## Supplementary Datafile1_22 for "Guava *cv.* Allahabad Safeda Chromosome scale assembly and comparative genomics decodes breeders’ choice marker trait association for pink pulp colour": Guava_Pulp_AM_SupplementaryDatafiles.xlsx (part 13 of 55)

### Sheet: Datafile6 (continued)
Allahabad_Safeda_Tandem Repeats
C-Scaffold-10	6254952	6255290	AATGCTATTATTTATTAAATATTTTCCTAATTTCTAAAAATTATATTTAAAAAAATACAAAAAATATGAAAAATTATTTTTTTACTCAAAAATGGTTGCCTAAGCTTGGCCAAGGCTTCCAAAGTTGATTTTGCAATTTTCTCATTTTTATAGAGTTTCTATCAATTTTAGAAAATAAAAATACCGAAAAATACTGAAAATATGAAAAATCATTTTTTGGTCAAAATTGGTTCCCTAGGCTTGGCAAAGGTCTCCAAAGTTAATTTTTTTCAAATTTATGAATTTTTATAGATTTTCTATTAATTTTAAAAAAGAAGAAAAGAAAAGGTGATTGAAAAT
C-Scaffold-10	6293618	6293960	GAGTGTTCCCACCATTCTTCACTCCCCTCCACAATTATCGGAGGTTCCGGTTGCGATAATGTTATTGCCGACGGACTTTGAGATGATAGCAACGGCGGTGGTCGAGCTGAGCGAATTCGCGAATTCGCGAAACGATTCACAGAACAAGACAATAATATAGTAGTTGATTTCCTGCGTTTTCCCACCAATCTCCACTCCCCTCCACAACTATTGGAGGTTCCGGTTGCGATAACGTATCACGGACGGACTTTGCGATGACAACAACGGCGATGGCTGAGCCGAGCCAATCGCGAATTCACGAAACGATTCACAGAACAAGACAATAATATAATAGTTGAATTCC
C-Scaffold-10	6353578	6354274	AATAATACTGTGCAGCATATGCTATGAAATGAGGTATGATAGTCTAAGCTCCCACTACGGCATTCTTTCGTTTCTGCTGTGCTTGGGGAGGAAAGGGTTTCTGTCCATTATCAGGAGTTTTCTATGGTTTGTTAGACCCTGTTACAAGATTAAGAAACTCCCTCAGGAAATTTATGACACTGGAAGTACCTAAAATTAGGAGAATTAGTGATTTAGGAGGAAAATTATCATTCCTAAAGCTATTAAATATGGTATAGTAGTTTAGATTTGCTCCCATTACGACAGACTTTGGTTTCCTCTGTGACTTTGGGAGGAAGGGCTTCTTTCTGTTATTAGGAGTTTTATATGGTTTGGTAATGTTACTACAAAACTAAGAAAAATTCCTAAGGAAATTTATGGTTCTAGAGAAGTACGTAAAGCTAGGAGAACCAGTGATTTAGGAAGAAAATTATTATTCACAAAAATAGGTATGAAATATGGTATAATAGCTTAGTTTTGCTCCCACTACGGCAGTCTTTGATTTCTTCCTTGACCTGGGGAGAAAGGGCTTCTTTCCATCATGGACAGTTTAGTATGACTGGGTAGGCATTTCTATGAAATTAAGAAACTTCCTGAGGAAATTCATTATGCTAGAGAAGTACGCAAAGTTAGGAGAATTAGTGATTTAGGAGGAGAATCATTCACGAGAGATAGCTAT
C-Scaffold-10	6414306	6414551	CTCAAGCTGACGATGGGCATCTTAGGTACCACTTTCCAGGAATTCAAAATCTAAGGGAGCATCAACAGAGATTATACTAAGTCAGTGTCTATGGCAAGTTTTCTTTCTTGCACTTAAGAGCCGATTGTGTTTAGGTACCACTTTCCAGGAATTCAAAATCTAAGGGAGCATCAACAGAGATTTTACTAAGTCAGTGTCTATGGCAAGTTTTCTTTCTTGCACTTAAGAGTCGATTGTGTTTAGTGT
C-Scaffold-10	6444444	6445059	CTCATCTTTTGGGTCTGATGATTCAAAAATTAAATTATAGGAAGTACATGACAGTGAATAAACACCTCCAATGGGAGGCCTAGCATTGGCTTGGCTCTTCCCTTTGGGATTTAAGGTACAGGTATTTAAGTTGCAAGTATTTAAACTACTGTAAGTAAAAACCTCCAATGGGAGGCTAAGCATTGGCTTGGCTCTTCCCTTTGGGATTTAAGGTACAGGTATTTAAGTTGCAGGTATTTAACTACTGTAAGTAAAAACCTCCAATGGGAGGCTAAGCATTGGCTTGGCTCTTCCCTTTGGGATTTAAGGTACATATTTAAGTTGCAGGTATTTAACTACTGTAAGTAAAACCTCCAATGGGAGGCTAAGCATTGGCTTGGCTCTTCCCTTTGGGATTTAAGGTACAGGTATTTAAGTTGCAGGTATTTAACTACTGTAAGTAAAAACCTCCAATGGGAGGCTAAGCATTGGCTTGGCTCTTCCCTTTGGGATTTAAGGTACAGGTATTTAAGTTGCAGGTATTTAACTACTGTAAGTAAAAACCTCCAATGGGAGGCTAAGCATTGGCTTGGCTCTTCCCTTTGGGATTTATGGTGCAGATATTTAAATTGCGGAT
C-Scaffold-10	6444444	6445059	CTCATCTTTTGGGTCTGATGATTCAAAAATTAAATTATAGGAAGTACATGACAGTGAATAAACACCTCCAATGGGAGGCCTAGCATTGGCTTGGCTCTTCCCTTTGGGATTTAAGGTACAGGTATTTAAGTTGCAAGTATTTAAACTACTGTAAGTAAAAACCTCCAATGGGAGGCTAAGCATTGGCTTGGCTCTTCCCTTTGGGATTTAAGGTACAGGTATTTAAGTTGCAGGTATTTAACTACTGTAAGTAAAAACCTCCAATGGGAGGCTAAGCATTGGCTTGGCTCTTCCCTTTGGGATTTAAGGTACATATTTAAGTTGCAGGTATTTAACTACTGTAAGTAAAACCTCCAATGGGAGGCTAAGCATTGGCTTGGCTCTTCCCTTTGGGATTTAAGGTACAGGTATTTAAGTTGCAGGTATTTAACTACTGTAAGTAAAAACCTCCAATGGGAGGCTAAGCATTGGCTTGGCTCTTCCCTTTGGGATTTAAGGTACAGGTATTTAAGTTGCAGGTATTTAACTACTGTAAGTAAAAACCTCCAATGGGAGGCTAAGCATTGGCTTGGCTCTTCCCTTTGGGATTTATGGTGCAGATATTTAAATTGCGGAT
C-Scaffold-10	6444444	6445059	CTCATCTTTTGGGTCTGATGATTCAAAAATTAAATTATAGGAAGTACATGACAGTGAATAAACACCTCCAATGGGAGGCCTAGCATTGGCTTGGCTCTTCCCTTTGGGATTTAAGGTACAGGTATTTAAGTTGCAAGTATTTAAACTACTGTAAGTAAAAACCTCCAATGGGAGGCTAAGCATTGGCTTGGCTCTTCCCTTTGGGATTTAAGGTACAGGTATTTAAGTTGCAGGTATTTAACTACTGTAAGTAAAAACCTCCAATGGGAGGCTAAGCATTGGCTTGGCTCTTCCCTTTGGGATTTAAGGTACATATTTAAGTTGCAGGTATTTAACTACTGTAAGTAAAACCTCCAATGGGAGGCTAAGCATTGGCTTGGCTCTTCCCTTTGGGATTTAAGGTACAGGTATTTAAGTTGCAGGTATTTAACTACTGTAAGTAAAAACCTCCAATGGGAGGCTAAGCATTGGCTTGGCTCTTCCCTTTGGGATTTAAGGTACAGGTATTTAAGTTGCAGGTATTTAACTACTGTAAGTAAAAACCTCCAATGGGAGGCTAAGCATTGGCTTGGCTCTTCCCTTTGGGATTTATGGTGCAGATATTTAAATTGCGGAT
C-Scaffold-10	6459711	6460290	GTTCTGGTTGCTACAGTACCCGCGTGAACAACATACTTCAAGAGCCAATATCTTCATTTTTTGTTCATTTTTTGAGATTGACAATTTTAGGACTTTTGTAGTACATTGAATAAACTTCATTTGGACTATAAGACGGGTTGAAACGGGATTTGGTGGAGTGAGTTATGATATTTTTAATTCTGAAGCGCGAGCTGTTATGGTTGCTACGGTACGCGCGTGAACAGCATACTTCAAGAGCTAATATCTTCATTTTTTGTTCATTTTTTGAGATCGAGCATATTAAGACTTTTGTAGTATGTCGAATAATCTTCGTTTAGACTATAAGATGGCTTAAAACGAAGCTCGGTGGAATGAGTTATGACCTTTTTAGTTTTGAAACGCGAGTTGTTCTAGTTGCTACGGTACGCGCGCGAACAACATACTTCAAGAGCCGTTATCTTCTTTTTTCATTTATTTCTTGAGGTCGACCATATTAAGACTTTTGTAATACGTCGAATAAGCTTCGTTTGGACTATAAGATAGATTGAAATGGAGCTCGGTGGAGTGAGTTATGGCCTTTTTAATTCTGGAGTGCGAGCTG
C-Scaffold-10	6460627	6461032	GAGATAATTTATGATGGATTTTTGCTACTGGTTTTGAGTTGTTGTGATTTTGTGCTGCTCAAGCTAACTGTGAACCCGATTGATGGGTTTGTGGGTATGCATATACTATTTAGGATATCCTCGTGGGCCGAGCCACCGGCATTGTAGGTGGAGACCTTGCCAAGGGGGGAATCTTTGTCGTCTTTTGTCACGAGCGTTATACGTGATAGATTTTTGCTATTGGTTTTGAGTTGTTGTGATTTTGTGCTTCTTAAGATAACTATGAACCCGATTGATAGGTTTGTGAGTATGCGTATACTATTTAGGATATCCTTGTGGGCCGAGCTACCAGCATTGTAGGTGGAGACCTTGCTAAGGGGTGAATCTGGGTTGTCTTTTGTCACGAGCGTTATACATGACTACGGTT
C-Scaffold-10	6469265	6469671	CAGTTTGCGCTTCAGAATTAAAAAAGGCCATAACTCACTCCACCGAGCTCTATTTTAAGCCATCTCATAGTCCAAATGAAGCTTACTCGATGTACAACAAAAGTCTTAACATTATTGACCTCAAATAACGAACGAAAAATGAAGATATTAGCTCTTGAAGTATGCTGTTCGAGCGCATACTGTAGGAAACAGAACAGCTCACGCTTCAGGAGTAAAAGGGTCATAACTCACTCCACCGAGCTCCGCTTCAAGCCATCTTATAGTCCAAACGAAGCTTATTCAATGTACTACAAAAGTCTTAACATGGTCGACCTCAAATAACGAATGAAAAATAAAGATATTGGCTCTTGAAGTATGCTGTTCACACGCATATTGTAGGAAACAGAACAGCTCGTGCTTTAGGAGTA
C-Scaffold-10	6477788	6478369	CAGTTTGCGCTTCAGAATTAAAAAAAGGCCATAACTCACTCCACCGAGCTCTATTTTAAGCCATCTCATAGTCCAAACGAAGCTTACTCGATGTACAACAAAAGTCTTAACATTATTGACCTCAAATAACGAACGAAAAGTGAAGATATTAGCTCTTGAAGTATGCTATTCGAGCGCATACTGTAGGAAACAGAACAGCTCACGCTTCAGGAGTAAAAATGTCATAACTCACTCCACCGAGCTCCGCTTCAAGCCATCTTATAGTCCAAACGAAGCTTATTCAATGTACTACAAAAGTATTAACATGGTTTACCTCAAATAATGAATGAAAAATAAAGATATTGGCTCTTGAAGTATGCTGTTCGCGTGCATATTGTAGGAAACAGAACAGCTCGCGGTTTAGGAGTAAAAAGGTCATAACTCACTCCACCGAGCTCCGTTTTAAGCCATCTTATAGTCTAAACGAAGCTTATTCAACATACTACAAAAGTTCCAACATGGTCGACCTCAAAAAATGAACAAAAACTGAAGATATTGGCTCTTGAAACATGCTGTTCGCGCTGGTACTGTAGCAACCAGAAC
C-Scaffold-10	6487289	6491100	ATATTTTTCTATAATTTATGGAGTAAGTTCAACATATTCCAAAAGTTCAGGAAATATGTTGAATAAATTGAAAGTTCATGGACCACATTGAATATTGGGCTAAAGTTCAGGGACTATATTGGGCAAATTAAAAGGTTAAAGATAATATTGCATACTGATAAAAGGTTGGAGGGACCTTGGAAAGGTGAACAAGGAGGAAGAGCCACAATTGCCAATACATTGGAGGGACCATAAGATTGAAGCTCAAATGAAGTTTATATTGTCACAGAAATCATCAAGACAATATCATTTGCTCGGGTAGTCATATTGAGACTCAGACTCAAAGAATATTTAGACTCTACGTTAAAGATGAATATCATCCAATTCAGAAATCTACTTCTGATCGACAAGCAAAAGTGTTGTCTGGGCAGAAGTCTTTCCCGTAGAAGTTGTCATTTTATCTACCAAACCTTTTCTCTTTTCGTGCTAATTGTTGAAACCTTTTCACTGTCTCTGGTAGATGAGAGGTCACATCATACAATCTTATGGAAATCCTTTGTAAACAAGTGAACGAAATTTGTGAGAGGGAGACTCCTTCCTTTGCTACTCCTGACAGTTTTGGATTCTTATTAAAGAGTAGTTTAAGCACACTCATAAAAAGGTTTTATTTGTATTGTCCTAATTGCTAAGAGATAAGAATTTTTTCCACTAAAAAGTTTCAAATGCCAAGATTGGTTTACACAGACATGTATCATATAGTCTTAGAGTATTGCTGCCTTCCAAATTAATTCGTCTTATTGTAGGTTGAGAGAAGCTGAGATTTTATTCTTTGTATTGTTAGAGAAATGTAAGACATGCTGCCAAAACTACAAAAGTAGTCCATTTGAAGTCTGTGCCTCCCGAAAAGTAGGAAATAATTCCACAATTTCATAAACTTACTAAGGCCTCGAATCCGCCTCCTTTTGTTTCTTTGCTCCGTGGCAAGGGTTCAGCCTGGACAATTTGAGTACAATATCTTCTAATCTCTATGCTCGTGAACTATGCTTACATGGCCGAATGAAGAAGATGCCGGAACAGAAAGCATTTGCCCTTGCATCTGAGGAGGTTGGTATTAGTTGGGCCATGGAATTTAAAGCGATGGAGAGTAGTTAAGGAGCCATGCCACATCTTTCTCAAGTGGGGATGGATGCCTATCCAAATTGAGGACTGTACCTCAAGGAGTCCATAACATCGTGGAGGCCGTTGGAAAGCCATACCTGGATTATAATTTCTAATATGACATCATGGACCAAGTTGAACATTTTCCAAAAGTTCATGAAACACGTTGAATAAATTGAAAATTCATGGACCATATTGGATATTGGGCTGAAGTGGTAGATTAAAAGGTTAGAGATAATATTGCATATTGACCAAAGTTTGGAGGGACCTTGGATAGGTGAACAGCAAGGAAGAGCTGCAATTGCCAATACATTGGAGGGGCCATAAGATTGAAACCTAAGTGAAGTTTATATTGTCATGGATGTTATCAAGACAATATTATTTGATCGGGCACAGACTCAGACTCAAAGAATATGTAGACTCGATGCTTAAGATGAACATCATCAGATTCGGAAATCTACTTCTGATCGAGAAGCAGAAGTGATGTATGGGTATAAGTTTTTTGAGAAGAAGTTATCATTTTATCTAGCAAACCCTTTCTCTTTCAGTGCTAATCGTTGAGACTTTTTCCCTATCTCTGGTAGATGAGAGGTCACATCATACAATCTTATGGTAATCCTTTGTAAACAAGTGAATAAAAGTTGTGAGAGGGAGACTCCTTCCTTTGCTACTCTTGATAGTTTGGAATCTTATTAAAGAGTGGTTTAACGACACTCATTAACCATATCCAATAGAGAAAGATTTTATTTTTCTTATCTTGATTGCCAATAGATGGGAAGTTTTTCCACTAAAAAGTTTCACATTTCAAGATTGGTTTACACAAACATGTATCATATAGTCTTAGAGCATCGCTACCTTCCAAATTAATTCGCCCTATTGTTGGTCGAGAGAAGTTACGATTGTATTCTTTGTATCATTAGAGAAATGTAAGAGAAGCTGCCAAAACTACAAAAGTAGTCCATTTGAAGTTTGCGCCTCCCAAAAAGTAGGAAATAATTCCACGACTTCGTAAATTTACTAAGGCCTCGAATCCATCTCCTTTTGTTTTCTTCGCTCCTTGGAAAGGGTTCAGCCTAGACAAATTGCATACAATGTCTTCCAATGCCTTTGCTTGTGAACTATACTGATATGGCCGAATAAAGAAGATGCTGGAACAAAAGGTATTTGCCCCTACATCTGAGGAGGATGGTATTGGTTGGGCCATGGAATTTAGAGGTATGAAGAGTAGCTAAGGAGCTATGCCACATCTTTCTCTAGTCGGGATGGATGTCTATCCAAATTGTGGACCGTACCTAAAGGAGTCCATGATATTGTAGAGGTCGTTGGAAGGCCATATCCGGATTATAATTTCCAATAAGACATCATGGATCAAGTTGAATATGTTCCAAAAGTTCAGAAAACATGTTGAATAAATTGAAAGTTCATGGACCATACTGAATATTAATCTAAATTTCAAGAATCATTATGGGCAAATTAAAAGGTCAGCGATAATATGGCACATTGATGAAAGGTTGGAGGGACCTTGGACAGGTGAATAGAAAGGAAGAGCTGCGATTGCCAATACGTTGGAGGGACCACAAGATTAAAGCCCAAGTGAAGTTTATATTATCGCTCATATCATCAAGACAATATTATTTGATCGGGCACAAACTCAGACTCAAAGAATATTTAGACTCTATGCTTAAGATGAATATCATCCAATTTAGAGCAGAAGTGTTGTATGGGCAGAAGTTTTTCCAGTAGAAGTTTTCATTTTATCTACCAAACCTTTTCTCTTGTCGTGCTAATCGTTGAAACTTTTTTCCCTGTCTCTGGTAGATGAGAGGTCACATCATACAATCTTATGGCAATCCTTTGCAAACAAGTGAATGAAAGTTCTGAGAGGGAGACTTCTTCCTTTGCTACACTTGACAGCTTTGGAATCTTATCAAAGAGTGGTTTAACGTCACTCATTAACCAAATCTAATAGAGAATGCTTTTTATTTTTATTATCCTGATTGCTAATAGATGAGAAGTTTTTCCATTAAAAAGTTTCACATGTCAAGATTGGTTTAGACATACATGTATCATATAGTCTTAGAGCATCACTACCTTCCAAATTAATTCGTCCTGTTGTCGGTTGAGAGAAGCTGCAATTGTACTCTTTGTATCATTAGAGAAGTGTAAGATAAGCTCCCAAAACTACAAAAGTAGCCCATTTGAAGCTGTGCCTCCCGAAAAGGAGGAAATAAATCCACAACTTCGTAAACTTACTAAGGCCTCGAATCCGCCTCTTTCTTTGCTCCAGGGCAAGGGTTAAGCCTAGACAATTTGCATACAATGTCTTCCAATCCCTATGCTTATGAAGAATACTTATATGGCCGAATGAAGAAGATGATACCCCTATATCTGAGGAGGTTGGTATTGGTCGGGCGATGGAATTTAGAGGGATGGAGGGTAGCTAAGGAGTCATGCCACATCTTTCTCAAGTTAGGATGGATACCTATCCAAATTGAGGATCGTACATCAAGGAGTCCATGACATTGCGGAGGCTATTAGAAAGCCATATCTGGATTATAATTTATAATATGATATCATGGACCAAGTTGAACATGTTCCAAAGTTTAGGGACCACATTGAATGATTCCAAAGTTTAGGAACCATATTGTATATTGGGATAAAGTTCATTTATTACA
C-Scaffold-10	6520109	6520572	AATCATAGAAAATCTATAAAAATTCATAAAATTGAAAAATCAACTTTGGGGATGTTAGCCAATCATAGGGAACCAATTTTGACCAAAAAATAATTTTCCATATTTTCAGTATTTTTCGGTATTATTTATTTATTTATTTTCGAAAATTAATAGAAAATCCATAAAAATTCATAAAATTGAAAAATCAACTTTGGGGACCTTCGCCAAGTTTAGGCTACCATTTTTGAACAAAAAATAATTTTTCATATTTTTTGTTGTTTTTAATATTTTTCATAAATTGGGAGAATATTTTGAAAATAAAATGGCATTTGAAGCCACAAAAATATGAAAGAATAGTTAGAATTTTTCTTTTAACTTTCTCTTCATTTTGGCCGAAGAAAATCTGCAAAAATTAATCTGGAATCAAGAATTACTTTGTTAATCTCATTTTCAGGTTAAACAAAAAAAAATTATAGAACATTAAT
C-Scaffold-10	6538377	6538802	CTCATCTTTTGGGTTTGATGATTCAAAAATTAAATTATAGGAAATACATGACAGTGAATAAATACCTCCAATGGGAGGCCTAGCATTAGTTTGGCTCTTCCCTTTGGGATTTAAGGTACAGGTATTTAAGTTGCAGGTATTTAACTACTGTAAGTAAAAACCTCCAATGGGAGGCTAAGCATTGGCTTGGCTCTTCCCTTTGGGATTTAAGGTACATGTATTTAAGTTGCAGGTATTTAACTACTGTAAGTAAAAACCTCCAATGGGAGGCTAAGCATTGGCTTGGCTCTTCCCTTTGGGATTTAAGGTACATGTATTTAAGTTGCAGGTATTTAACTACTGTAAGTAAAAACCTCCAATGGGAGGCTAAGCATTGGCTTGGCTCTTCCTTTGGGATTTTATGGTGCAGGTATTTAAATTGCGGAT
C-Scaffold-10	6539413	6539870	CTAGCTTTAAACTCCCATCATCTTCAAAATTCTCTCTCTTTTGGTATTTTCTTTCTCTCAAATTTTTCTTCAATTTCCCAAAACTCTCTCAAACATCCAAAATTTTCTCTCCAAAAAAATTCCTCTCTCAAGCTGACTTCTTCCTCCTTTTATAATTTACTCATCTATCTTCCATTCTAATTTTTCCACTAACTCTATCTCCCATTCTAATTTCTCCACTAACTCTTCTTCATTTTCATCTTCCATTCTCCATCTCTATCTCACATTCTAATCTCTCCACAACTCTTCTTCATCTTCATCTTCCCTTCTCCATATTTATCTCCCATTCTAATTTCTCCACTAACTCTTCTTCATCTCCATCTTCCCTTCTATTCTTATCTTATTTTCTCCACCCATTCTTCTCCATCTCCTCTTCTCCATCTTCCCTTCTCTATTCTAATTTATCCACTAACTCTTCT
C-Scaffold-10	6572686	6573018	TGCTATTTTTTTAAATCAATTTTCCAGTATTTTTCTAATTTTTGAAAATATTAAAAAATGCGAAAAATAAGGAAAATTATTTTTCGTTCAAAATTGGTTCCCTAGGCCAGGCCAAGGCTTTCAAAGGTGAATTTGTAATTTTCTTATTTTTTCTTGATTTTGTTTATGAATTTTTGAAAATAAAATGCAGGAAAATACTGAAAATACGAAAAATTATTTTTTGCCCAAAATTAGTTCCCTAGGCTAGGCAAGGGTCCCCAAAGTTGATTTTTCAATTTTTTAAATTTTTGTGGATTTTCTAGAAGTTTTCTAAAAATAAAACTCGCTAAAAAT
C-Scaffold-10	6586118	6586475	TTTACCACAGGTTTATCAATTTAGGATTTTTCATGGTACTGATCCAATTTAATAAATGGTAAATTTGTCATAGGTATAATAGTTTGGGGTTTTTTGTGGTAAAAAAAATTAGTTTTGGTTAAATTTGTCACAAATGTACTAGTTTGGGGTTTTTTATGGTAAAAAAAATAGTTTATGGTAAATTTGTCACGAGTGTACCAGTTTGGGGTTTTTCGTGGTAAAACAAATAATTTGAGGTAAATTTGTCACATGTGTACCAGTTTGGAGTTTTTCGTGATAAAAAAATTAGTTTGGGGTAAATTTGTCACATACGTACCAGTTTTGGGTTTTTCGTGGTATTAACCCTTAATTTTATGGT
C-Scaffold-10	6591579	6592988	TTTCATGGTTATAATATACAAGTGGTCCTTTTGTATCTAACTAACTGCTTTTAAACTTTTCATGGCCATATTTACAAAGTTATATAAATATAAAATTATAAAAACATGAAAAAATGAAATTAAAAAAAAACTCCAGCACTGGTCTCGTGAATATTTTTTTATTAATCATTTACATAGTCAATAAATTAATTACAAATAAATTTTTTCATATTTATATTTAGAATATTATTAATTATATTAATTGAAATATTAATACATAAATTATTTATGTAAGTAAATAATTTATAAAAAAAATTATGAAAAATTTATCTTAATAAATAAATAAATTTAGTATGTAAATAATTAATAACAATTTACATGAAAACTTTATCTTAATAAATTAATTATATACTTATATAATAAATAAATTTTATTAATTGAAAAGTTTATTTTTATAATTTCGTATTTATATAAATATTTAATTTTTATATTTATATTTAGAATATTATTTTTTTCCTTTTCAAGTTTTTTAGCAAAATTATCGATAATTAATTAAAATATATTAAGATATATGTGATTAATTTATTACTATGTAAATAATTAACAAAAAATATTCACAAGACTGGTGCAGGAGATTTATTTTTAATTTCTTATTTTTTCCATGCTTTTATAATTTGATATTTATATTAATTTATAAATATAATTTTTTTTCCTTTTGAAGCTTATTTTTATAATTATCAATAATTAATTGGAAACTTTATTAATATGTATGTAATTAATTTATTTAGTATGTAAATAATTAACAAAAAGTTATATGAAAAATTTATGTTAATGAATTAATTATTTACTTACATAATAAATAATATTAATTGAAAATTTTATTTTTTTAATTTCACATTTTACGTATTTTTATAATTTTATATTTATATAAATATTTAATTTTTTTATTTATATATAGAATATTATTCTTTTCCTTTTCAAGATTTTTTATGACATAATTATCAACAATTAATTAAAAAATATATTAAGTTATACGTAATTAATTTATTGACTATGTAAATAATTAGTAAAAAATATTCATGAGATTGGTGCTGGAGCCTTTTTTAATTTCATTTTTTTTTATGTTTTTATAATTTTATATTTATATAACTTTGTAAATATAATTTTTTTCCTTTCAAAGCTTATTTTTATATCATAATTATCAATAATTAATTAAAATTTTTATTATGTATGTAATTTATTTATTTAGTATGTAAGTAATTAATAAAAATTTATATGAAAATTTTATCTTAATAAATTAATTATTTATTTACATACTAAATACATTATATTAATTGAAAATTTTATCTTAATAATGTTATGAAAATAAGCCTCAAAAGAAAATTTTATATTTATATATAAATTTTTTAATATAATTAAAAAAAATGAATA
C-Scaffold-10	6591789	6593184	TTTATATTTAGAATATTATTAATTATATTAATTGAAATATTAATACATAAATTATTTATGTAAGTAAATAATTTATAAAAAAAATTATGAAAAATTTATCTTAATAAATAAATAAATTTAGTATGTAAATAATTAATAACAATTTACATGAAAACTTTATCTTAATAAATTAATTATATACTTATATAATAAATAAATTTTATTAATTGAAAAGTTTATTTTTATAATTTCGTATTTATATAAATATTTAATTTTTATATTTATATTTAGAATATTATTTTTTTCCTTTTCAAGTTTTTTAGCAAAATTATCGATAATTAATTAAAATATATTAAGATATATGTGATTAATTTATTACTATGTAAATAATTAACAAAAAATATTCACAAGACTGGTGCAGGAGATTTATTTTTAATTTCTTATTTTTTCCATGCTTTTATAATTTGATATTTATATTAATTTATAAATATAATTTTTTTTCCTTTTGAAGCTTATTTTTATAATTATCAATAATTAATTGGAAACTTTATTAATATGTATGTAATTAATTTATTTAGTATGTAAATAATTAACAAAAAGTTATATGAAAAATTTATGTTAATGAATTAATTATTTACTTACATAATAAATAATATTAATTGAAAATTTTATTTTTTTAATTTCACATTTTACGTATTTTTATAATTTTATATTTATATAAATATTTAATTTTTTTATTTATATATAGAATATTATTCTTTTCCTTTTCAAGATTTTTTATGACATAATTATCAACAATTAATTAAAAAATATATTAAGTTATACGTAATTAATTTATTGACTATGTAAATAATTAGTAAAAAATATTCATGAGATTGGTGCTGGAGCCTTTTTTAATTTCATTTTTTTTTATGTTTTTATAATTTTATATTTATATAACTTTGTAAATATAATTTTTTTCCTTTCAAAGCTTATTTTTATATCATAATTATCAATAATTAATTAAAATTTTTATTATGTATGTAATTTATTTATTTAGTATGTAAGTAATTAATAAAAATTTATATGAAAATTTTATCTTAATAAATTAATTATTTATTTACATACTAAATACATTATATTAATTGAAAATTTTATCTTAATAATGTTATGAAAATAAGCCTCAAAAGAAAATTTTATATTTATATATAAATTTTTTAATATAATTAAAAAAAATGAATAACAAAATGTTTAAAAAATGAAAAAAAAGGGCCTTGGGGCCCTTGGGTTGTACGGGCCCGCGTGGCATTAAAGGTGCCGCGCTAAACCAGGCACGGCACTTTGAATGCTGCTTGAGCCTGGAAAGTACTCATAATGCTATGTGGGCCCTAATATGAAAGGTCCCTTTTTTTTTCTATTTTGGTGAAGAAAATAATTT
C-Scaffold-10	6602348	6602804	CAGTTTGCGCTTCAAAATTAAAAAGGTCATAACTCACTCCACCGAGCTCCATTTCAAGCCATCTTATAGTCCAAACGAAGCTTACTCGATGTACTACAAAAGTCTTAATATGATTGACCTCAAATAATGAACAAAAAATAAAGATATTGACTCTTGAAGTATGTTGTTCGCGTGCGTATTGTAGGAAACAGAACAGCTCGCGCTTCAGGACTAAAAAGACCGTAACTCACTCCATCGAGCTCCGTTTCAATCCATCTTATAGTCCAAACGAAGCTTATTCGACGTACTAAAAACTTTTAATATGGTGGATCTCAAATAACGAATGAAAAATAAAGATATTGACTCTTGAAGTATGCTGTTCGCGCGCATATTGTAGGAAACAGAATAGCTCGCGCTTCAGGAGTAAAAAGGGCATAACTCACTCCACCGAACTCCGTTTCAGGCCATCTTATAATCC
C-Scaffold-10	6621431	6621850	ACCAACCATTGAAAACGATTTTATTCCTTTAATAGCGATTGGCAACTACTATGCCGACGCCGTAAATCAATCTGATCACTTCGCGGCTTACCTACAAAGGAGCAGTGAAGTCTTCGTGGAGCCTCCATCCGCCGCTCTACTCATCACCCTCTTAAATGCTCATCTTTGACTTTATTTTAGATATACAATTAACATTAGTGTACCTAAGCATTGGAAATGACTTTATTCCTTTAATAGCGATTGGCAACTACTACGCACAACGCCATAAATCAATCAGATCACTTCGTAGGTTTCCTACAAAGAAGGAGCAGTGAAGTCTTCGTGGAGCCTCCATCCCCCGCTCTACTCATCACCCTCTTAAGTGCTCGTGTTTGACTTCATTTCAGATATACAATTAACGTTAGTGTACCTTAAACATTG
C-Scaffold-10	6624652	6625002	CACCTGATTTTTAATCATTTTTTCTATTGCTAAAGTAATAAAAAATCCATAAAAATTCATAAAATTGAAAAATCAATTTTGGGGACCTTAGCCAAGCCTAGGGAACCAATTTTGACCAAAAAATGATTTTTCATATTTTCAGTATTTTTCGGTATTTTTATTTTCGAAAATTCATAAAACAAAAAATGAAGAAAAAATGAGAAAATTGAAAAATCAACTTTGGAAGCCTTGGCCAAGCCTAGGCAACCATTTTTGAACAAAAAATAAAATTTCATATTATATTATATTATTTTTAAAATTTTTTAAAAAAAATACAAAAATACTTGAAAATTTTGGAAAAATAACATTTGA
C-Scaffold-10	6625462	6625903	AAGAAGAGTTCGTGGATAAATTAGAATAGAGAATGGAAGATGGAGAAGACGAGATGAAGAAAAGAAGTTGGAGAAGAATAGATGGAGAAAATAAGATAAGAATAGAGAAGGGACGATGGAGATGAAGAAGAGTTAGTAGAGAAATTAGAATGGAAGATAAGAATAGAGAAGGGAAGATGGAGATTAAGAAGAGTTAGTGGAGAAATTAGAATGGGAGATAAATATGGAGAAGGGAAGATGAAGATGAAGAAGAGTTAGTGGAGAGATTCGAATGTGAGATAGAGATGGAGAATGGAAGATGAAAATGAAGAAGAGTTAGTGGAGAAATTAGAATGGGAGATAGAGTTAGTGGAAAAATTAGAATGGGAGATAGATGAGTAGGTTATAAAAGGAGGAAGAAGTGAGCTTGAGAAAGGATTCTTGAGAGAGAACATTTGAAGTG
C-Scaffold-10	6625462	6626041	AAGAAGAGTTCGTGGATAAATTAGAATAGAGAATGGAAGATGGAGAAGACGAGATGAAGAAAAGAAGTTGGAGAAGAATAGATGGAGAAAATAAGATAAGAATAGAGAAGGGACGATGGAGATGAAGAAGAGTTAGTAGAGAAATTAGAATGGAAGATAAGAATAGAGAAGGGAAGATGGAGATTAAGAAGAGTTAGTGGAGAAATTAGAATGGGAGATAAATATGGAGAAGGGAAGATGAAGATGAAGAAGAGTTAGTGGAGAGATTCGAATGTGAGATAGAGATGGAGAATGGAAGATGAAAATGAAGAAGAGTTAGTGGAGAAATTAGAATGGGAGATAGAGTTAGTGGAAAAATTAGAATGGGAGATAGATGAGTAGGTTATAAAAGGAGGAAGAAGTGAGCTTGAGAAAGGATTCTTGAGAGAGAACATTTGAAGTGTTTGGGAGGGATTTTTTTTTTAGAGGAAAAATTTGGATGTTTGAGCGTAGTTTTGGAGATTGCAGAAAAAACTTTGGAGGAGAAAGAAAATACCAAAAGATGAGAGAATTTGAAGATGTGGGGTTCAAAAGATAGGGA
C-Scaffold-10	6656042	6656371	TGCTATTTTTTAATCAATTTTCCAGTATTTTTCTAATTTTTGAAAATATTAAAAAAATGCGAAAAATAAGGAAAATTATTTTTCATACAAAATTGGTTCCCTAGGCCAGGCCAAGGCTTTCAAAGGTGAATTTGTAATTTTCTTATTTTTTCTTGATTTTTTTATGAATTTTTGAAAATAAAATGCAGGAAAATACTGAAAATATGAAAAATTATTTTTTGCCCAAAATTGGTTCTCTAGGCTAGGCAAAGGTCCCCAAAGTTGATTTTTCAATTTTTTGAATTTTTGTGGATTTTCTAGAAGTTTTCTAAAAATAAAACTCGCTAAAAA
C-Scaffold-10	6669057	6669415	TTTACCACGGGTTTATCAATTTAGGATTTTTCATGGTACTGATCCAATTTAATAAATGGTAAATTTGTCATAGGTATAATAGTTTGGGGTTTTTTGTAGTAAAAAAAAATTAGTTTGGGGTAAATTTGTCACAAATGTACCAGTTTAGGGTTTTTTATGGTAAAAAAAATAGTTTATGGTAAATTTGTCACGAGTGTACCAGTTTAGGGTTTTTCGTGGTAAAAAAAATAATTTGAGGTAAATTTGTCACATGTGTACCAGTTTGGAGTTTTTCGTGATCAAAAAATTAGTTTGGGGTAAATTTGTCACACACGTACCAATTTGGGGTTTTTCGTGGTATTAACCCTTAATTTTATGGT
C-Scaffold-10	6674577	6675932	TATTTACAAAGTTATATAAATATAAAATTATAAAAACATAAAAAAAATGAAATTAAAAAAAAACTCCAGCACTGGTCTCGTGAATATTTTTTTATTAATCATTTACATAGTCAATAAATTAATTACAAATAATTTTTTTCATATTTATATTTAGAATATTATTAATTATATTAATTGAAATATTAATACATAAATTATTTATGTAAGTAAATAATTTATAAAAAAACTTATGCAAACTTTATCTTAATAAATAAATATATTTAGTATGTAAATAATTAATAACAATTTACATGAAAAATTTATCTTAATAAATTAATTATTTACTTATATAATAAATAAATTTTATTAATTGAAAAGTTTATTTTTATAATTTCGTATTTATATAAATATTTAATTTTTATATTTATATTTAGAATATTATTTTTTTCCTTTTCAAGTTTTTTAGCAAAATTATCGATAATTAATTAAAAATATATATTAAGATATATGTAATTAATTTATTTACTATGTAAATAATTAACAAAAAAATATCACAAGACTGGTGCAGGAGATTTATTTTTAATTTCTTATTTTTTCCATGCTTTTATAATTTGATATTTATATTAATTTATAAATATAATTTTTTTTCCTTTTGAAGCTTATTTTTATAATTATCAATAATTAATTGGAAACTTTATTAATATGTATGTAATTAATTTATTTAGTATGTAAATAATTAACAAAAAGTTATATGAAAAATTTATGTTAATGAATTAATTATTTACTTACATAATAAATAATATTAATTGAAAATTTATTTTTTTTAATTTCACATTTTACGTATTTTTATAATTTTATATTTATATAAATATTTAATTTTTTTATTTATATATAGAATATTATTCTTTTCCTTTTCAAGATTTTTTATGACATAATTATCAACAATTAATTAAAAAATATATTAAGTTATACGTAATTAATTTATTGACTATGTAAATAATTAGTAAAAAATATTCATGAGATTGGTGCTGGAGCCTTTTTTAATTTCATTTTTTTTTATGTTTTTATAATTTTATATTTATATAACTTTGTAAATATAATTTTTTTCCTTTCAAAGCTTATTTTTATATCATAATTATCAATAATTAATTAAAATTTTTATTATGTATGTAATTTATTTATTTAGTATGTAAGTAATTAATAAAAATTTATATGAAAATTTTATCTTAATAAATTAATTATTTATTTACATACTAAATACATTATATTAATTGAAAATTTTATCTTAATAATGTTATGAAAATAAACCTCAAAAGAAAATTTTATATTTATATATAAATTTTTAAATATAATTAAAAAAATGAATAAAAAAATGAA
C-Scaffold-10	6674598	6675922	ATAAAATTATAAAAACATAAAAAAAATGAAATTAAAAAAAAACTCCAGCACTGGTCTCGTGAATATTTTTTTATTAATCATTTACATAGTCAATAAATTAATTACAAATAATTTTTTTCATATTTATATTTAGAATATTATTAATTATATTAATTGAAATATTAATACATAAATTATTTATGTAAGTAAATAATTTATAAAAAAACTTATGCAAACTTTATCTTAATAAATAAATATATTTAGTATGTAAATAATTAATAACAATTTACATGAAAAATTTATCTTAATAAATTAATTATTTACTTATATAATAAATAAATTTTATTAATTGAAAAGTTTATTTTTATAATTTCGTATTTATATAAATATTTAATTTTTATATTTATATTTAGAATATTATTTTTTTCCTTTTCAAGTTTTTTAGCAAAATTATCGATAATTAATTAAAAATATATATTAAGATATATGTAATTAATTTATTTACTATGTAAATAATTAACAAAAAAATATCACAAGACTGGTGCAGGAGATTTATTTTTAATTTCTTATTTTTTCCATGCTTTTATAATTTGATATTTATATTAATTTATAAATATAATTTTTTTTCCTTTTGAAGCTTATTTTTATAATTATCAATAATTAATTGGAAACTTTATTAATATGTATGTAATTAATTTATTTAGTATGTAAATAATTAACAAAAAGTTATATGAAAAATTTATGTTAATGAATTAATTATTTACTTACATAATAAATAATATTAATTGAAAATTTATTTTTTTTAATTTCACATTTTACGTATTTTTATAATTTTATATTTATATAAATATTTAATTTTTTTATTTATATATAGAATATTATTCTTTTCCTTTTCAAGATTTTTTATGACATAATTATCAACAATTAATTAAAAAATATATTAAGTTATACGTAATTAATTTATTGACTATGTAAATAATTAGTAAAAAATATTCATGAGATTGGTGCTGGAGCCTTTTTTAATTTCATTTTTTTTTATGTTTTTATAATTTTATATTTATATAACTTTGTAAATATAATTTTTTTCCTTTCAAAGCTTATTTTTATATCATAATTATCAATAATTAATTAAAATTTTTATTATGTATGTAATTTATTTATTTAGTATGTAAGTAATTAATAAAAATTTATATGAAAATTTTATCTTAATAAATTAATTATTTATTTACATACTAAATACATTATATTAATTGAAAATTTTATCTTAATAATGTTATGAAAATAAACCTCAAAAGAAAATTTTATATTTATATATAAATTTTTAAATATAATTAAAAAAATGAATA
C-Scaffold-10	6674519	6675923	ATAATATACAAGTGGTCCTTTTGTATCTAACTAACTGCTTTTAAACTTTTCATGGCCATATTTACAAAGTTATATAAATATAAAATTATAAAAACATAAAAAAAATGAAATTAAAAAAAAACTCCAGCACTGGTCTCGTGAATATTTTTTTATTAATCATTTACATAGTCAATAAATTAATTACAAATAATTTTTTTCATATTTATATTTAGAATATTATTAATTATATTAATTGAAATATTAATACATAAATTATTTATGTAAGTAAATAATTTATAAAAAAACTTATGCAAACTTTATCTTAATAAATAAATATATTTAGTATGTAAATAATTAATAACAATTTACATGAAAAATTTATCTTAATAAATTAATTATTTACTTATATAATAAATAAATTTTATTAATTGAAAAGTTTATTTTTATAATTTCGTATTTATATAAATATTTAATTTTTATATTTATATTTAGAATATTATTTTTTTCCTTTTCAAGTTTTTTAGCAAAATTATCGATAATTAATTAAAAATATATATTAAGATATATGTAATTAATTTATTTACTATGTAAATAATTAACAAAAAAATATCACAAGACTGGTGCAGGAGATTTATTTTTAATTTCTTATTTTTTCCATGCTTTTATAATTTGATATTTATATTAATTTATAAATATAATTTTTTTTCCTTTTGAAGCTTATTTTTATAATTATCAATAATTAATTGGAAACTTTATTAATATGTATGTAATTAATTTATTTAGTATGTAAATAATTAACAAAAAGTTATATGAAAAATTTATGTTAATGAATTAATTATTTACTTACATAATAAATAATATTAATTGAAAATTTATTTTTTTTAATTTCACATTTTACGTATTTTTATAATTTTATATTTATATAAATATTTAATTTTTTTATTTATATATAGAATATTATTCTTTTCCTTTTCAAGATTTTTTATGACATAATTATCAACAATTAATTAAAAAATATATTAAGTTATACGTAATTAATTTATTGACTATGTAAATAATTAGTAAAAAATATTCATGAGATTGGTGCTGGAGCCTTTTTTAATTTCATTTTTTTTTATGTTTTTATAATTTTATATTTATATAACTTTGTAAATATAATTTTTTTCCTTTCAAAGCTTATTTTTATATCATAATTATCAATAATTAATTAAAATTTTTATTATGTATGTAATTTATTTATTTAGTATGTAAGTAATTAATAAAAATTTATATGAAAATTTTATCTTAATAAATTAATTATTTATTTACATACTAAATACATTATATTAATTGAAAATTTTATCTTAATAATGTTATGAAAATAAACCTCAAAAGAAAATTTTATATTTATATATAAATTTTTAAATATAATTAAAAAAATGAATAA
C-Scaffold-10	6678257	6679122	AAGAAAGTAACTACAAATAAAATAATTAAAAATAAAATAAAATAAAATAATAAAAAAATTAAATAATTAAAAATAAAATAATTAAAAATAAAAATATTTTTTCGAAAAATAAAAAATAAAATAAAATGAAAATAATTAAAAATAGAAATAATGAAAATAAAATAATTAATTTAATTTTCAATTTTTAATAAAATAAAATAATAAAAAATTAAAAAAATCTAAATAAAAATTAAAAAAAAAAAGAAAATAGAAAAATTAAAAATTAAAATAATTAAATAAAGAAATTAAAAAATTGGAAAATAAAATGATTAAAAGAATCGAAAAAATAAAAATATAGTATAATTAAAGAAAGTAATTAAAAATTAAAAATTTTGGAAAAATAAAATAAAATAATTAAAAAATAGAAATAATAAAAATAAAATATAATTAAAGAAAGTAATTAAAAATTTAAAAAAAATGGAAAATTTAAAATAGAAATAATTAAAAATATAATATAATTAAAGAAAGTAATTAAAATAACATAATACTTTTTTCTAAAAATAAAAAATATTTGAAATAATTAAAAATAATTTAAAAAATTAAAATCATTTAAAAATAAAATATAATTAAAGAAAGTAATTAAAAATTTAAAAAAATTTGGAAAAAAAATAGAAATAATTAAAATTATAATATAATTAAAGAAAAGTAATTAAAAATTAAAAAAATTGGAAAAATAAAATAGAAATAATTAAAATTATAATATAATTAAATAAAGTGATTAAAATAACATAATATTTTTTTTCGAAAAATAAAAAATTATTTGAAATAATTAAAAATAATTAAAAAAATCAAATCATTTACAAATGGTAGTTTTTACCAAACAGTAT
C-Scaffold-10	6678258	6679177	AGAAAGTAACTACAAATAAAATAATTAAAAATAAAATAAAATAAAATAATAAAAAAATTAAATAATTAAAAATAAAATAATTAAAAATAAAAATATTTTTTCGAAAAATAAAAAATAAAATAAAATGAAAATAATTAAAAATAGAAATAATGAAAATAAAATAATTAATTTAATTTTCAATTTTTAATAAAATAAAATAATAAAAAATTAAAAAAATCTAAATAAAAATTAAAAAAAAAAAGAAAATAGAAAAATTAAAAATTAAAATAATTAAATAAAGAAATTAAAAAATTGGAAAATAAAATGATTAAAAGAATCGAAAAAATAAAAATATAGTATAATTAAAGAAAGTAATTAAAAATTAAAAATTTTGGAAAAATAAAATAAAATAATTAAAAAATAGAAATAATAAAAATAAAATATAATTAAAGAAAGTAATTAAAAATTTAAAAAAAATGGAAAATTTAAAATAGAAATAATTAAAAATATAATATAATTAAAGAAAGTAATTAAAATAACATAATACTTTTTTCTAAAAATAAAAAATATTTGAAATAATTAAAAATAATTTAAAAAATTAAAATCATTTAAAAATAAAATATAATTAAAGAAAGTAATTAAAAATTTAAAAAAATTTGGAAAAAAAATAGAAATAATTAAAATTATAATATAATTAAAGAAAAGTAATTAAAAATTAAAAAAATTGGAAAAATAAAATAGAAATAATTAAAATTATAATATAATTAAATAAAGTGATTAAAATAACATAATATTTTTTTTCGAAAAATAAAAAATTATTTGAAATAATTAAAAATAATTAAAAAAATCAAATCATTTACAAATGGTAGTTTTTACCAAACAGTATTTACGTCAAAGTTGCATCCAAATGCACATTTTAATTATAATTTATCAAACAATAT
C-Scaffold-10	6678255	6679125	TTAAGAAAGTAACTACAAATAAAATAATTAAAAATAAAATAAAATAAAATAATAAAAAAATTAAATAATTAAAAATAAAATAATTAAAAATAAAAATATTTTTTCGAAAAATAAAAAATAAAATAAAATGAAAATAATTAAAAATAGAAATAATGAAAATAAAATAATTAATTTAATTTTCAATTTTTAATAAAATAAAATAATAAAAAATTAAAAAAATCTAAATAAAAATTAAAAAAAAAAAGAAAATAGAAAAATTAAAAATTAAAATAATTAAATAAAGAAATTAAAAAATTGGAAAATAAAATGATTAAAAGAATCGAAAAAATAAAAATATAGTATAATTAAAGAAAGTAATTAAAAATTAAAAATTTTGGAAAAATAAAATAAAATAATTAAAAAATAGAAATAATAAAAATAAAATATAATTAAAGAAAGTAATTAAAAATTTAAAAAAAATGGAAAATTTAAAATAGAAATAATTAAAAATATAATATAATTAAAGAAAGTAATTAAAATAACATAATACTTTTTTCTAAAAATAAAAAATATTTGAAATAATTAAAAATAATTTAAAAAATTAAAATCATTTAAAAATAAAATATAATTAAAGAAAGTAATTAAAAATTTAAAAAAATTTGGAAAAAAAATAGAAATAATTAAAATTATAATATAATTAAAGAAAAGTAATTAAAAATTAAAAAAATTGGAAAAATAAAATAGAAATAATTAAAATTATAATATAATTAAATAAAGTGATTAAAATAACATAATATTTTTTTTCGAAAAATAAAAAATTATTTGAAATAATTAAAAATAATTAAAAAAATCAAATCATTTACAAATGGTAGTTTTTACCAAACAGTATTTA
C-Scaffold-10	6686657	6687113	CAGTTTGCGCTTCAAAATTAAAAAGGTCATAACTCACTCCACCGAGCTCCATTTCAAGCCATCTTATAGTCCAAACGAAGCTTACTCGATGTACTACAAAAGTCTTAATATGATTGACCTCAAATAATGAACAAAAAATAAAGATATTGACTCTTGAAGTATGTTGTTCGCGTGCGTATTGTAGGAAACAGAACAGCTCGCGCTTCAGGACTAAAAAGACCGTAACTCACTCCATCGAGCTCCGTTTCAATCCATCTTATAGTCCAAACGAAGCTTATTCGACGTACTAAAAACTTTTAATATGGTGGATCTCAAATAACGAATGAAAAATAAAGATATTGACTCTTGAAGTATGTTGTTCGCGCGCATATTGTAGGAAACAGAATAGCTCGCGCTTCAGGAGTAAAAAGGGCATAACTCACTCCACCAAACTCCGTTTCAGGCCATCTTATAATCC
C-Scaffold-10	6705781	6706200	ACCAACCATTGAAAACGATTTTATTCCTTTAATAGCGATTGGCAACTACTATGCCGACGCCGTAAATCAATCTGATCACTTCGCGGCTTACCTACAAAGGAGCAGTGAAGTCTTCGTGGAGCCTCCATCCGCCGCTCTACTCATCACCCTCTTAAATGCTCATCTTTGACTTTATTTTAGATATACAATTAACATTAGTGTACCTAAGCATTGGAAATGACTTTATTCCTTTAATAGCGATTGGCAACTACTACGCACAACGCCATAAATCAATCAGATCACTTCGTAGGTTTCCTACAAAGAAGGAGCAGTGAAGTCTTCGTGGAGCCTCCATCCCCCGCTCTACTCATCACCCTCTTAAGTGCTCGTGTTTGACTTCATTTCAGATATACAATTAACGTTAGTGTACCTTAAACATTG
C-Scaffold-10	6720074	6720528	AATTTTTTTCAGAAAAATCGAAAAAATTCTCAAAAATTCTCAAAAATTAGGAAATGGGTCGTTTTGACCGACCAATCCTATTTTCGGCGATTTTGCCTCTCCAATCTTTGGAAAAGACGATTTTGCCCCTTATGGGTAAATTGTCTCGGAAAATTCTGAAAAATTCTGAAAAATCTCAGAAATTAGGAAACGGGTCATTTCGACTGACCAATCCTATTTTTGATGAATTTCCATCCCGATCTTTCCAAAATGACGATTTTGCTCCCTTATGGGTAAATTGTCTCAAAAAAATTCCGAAAAATTCTTAAAAATTGTGGAAAATAAGGAATGACCACATTCAACTGGTTTGACCTATTTTCACTTCCCGAGTCTTGAAAAATGACCATTTTGCCCTTCTGATTAGTTTGATCCAAATCTTTCCGAGTCACCCCAAATGATTTTTCATGAAATTGGTA
C-Scaffold-10	6793753	6794111	AGGTGGACCCGGCTACACGGATCCATGCTTATGCCATTTTGTCCTGTCTTGTACCAAAATATAAGTGACAGTCTAAAACAAGTTAATTTCAAGTTTCTAATGCAGAAGTGTCAGTGCCGCAAATCCTTTCTGTCTATGAAGATAAATGAAAACCGTCAACTATAATCTATACAGTGGCAAGTGGACCTGGCTACATGGATCAATTCTCATGCCGTTATGTCCCCTCTTGTAGCAAATGCTATGTGCATCTAAAAAAGGCTAATTTGAAGTTTCCATGCAGAAGTGTTAATGCCCCAAATCCTGTCTGTCCATAAATATAGCTGAAAACCACCGACTCAATATCTATACATGTAGCTACT
C-Scaffold-10	6795366	6796046	CAGTGTAAAAAAAAAGGGCAGCCTAGTGCAGGATAGCATCCACGCGAGGTGGGGGTCTGGGGAAGGGCCCCACCACAAGGGTGAATGGAGACAAGCTTTACCCTGCATTTGCAAGAGGCTGCATCCAAGGCTCGAACCCGTGACCTCCAAGTCACATGGCAACACCTTAACCAGATGCGCCAAGGCTCCCCTTCACTCTTCCACAATCAAAATCAAAGATATTCCCTAAAATACTATAAGTTTCTAAAGTAACACCTTGAATCAAATCTACTAGCCTATCAAAGGCAATACTATCTCTTCCCACCCCACCCCCCACCCCCCCAACAGAAACAAAAAACCCAGTGTAAAAAAAAAGGGCAGCCTAGTGCACGATAGCATCCACGCGAGGTGGGGGTCCGGGGAAGGGCCCCACCACAAGGGTGAATGGAGACAAGCCTTACCCTGCATTTGCAAGAGGCTGCATCCAAGGCTCGAACCCGTGACCTCCAAGCCACACGGCAACACCTTAACCAGATGCGCCAAGGCTCCCCTTCACTCTTCCACAATCAAAATCAAAGATATTCCCTAAAATACTATAAGTTTCTAAAGTAACACCTTGAATCAAATCTACTAGCCTATCAAGGGCAATACTATCTCTTCCCACCCCACCCCCCACCCCCCCCAACAGAAACAAAAAACCCA
C-Scaffold-10	6824575	6824920	TTTTTAATCATTTTTTCTATTGCTAAAGTAATAAAAAATCCATAAAAATTCATAAAATTGAAAAATCAACTTTGGGGACCTTAGCCAAGCCTAGGGAACCAATTTTGACCAAAAAACGATTTTTCATATTTTCAGTATTTTTACGTATTTTTTATTTATTTATTTTCGAAAATTAATAGAAAATCCATAAAAATTCATAAAATTGAAAAATCAACTTTGGGAACCTTAGCCAAGCCTAGGGAACGAATTTTGACCAAAAAATAATTTTTCATATTATATATATTTTAATTTTTTTTTTAAAAAAAAATACAAAAATATTTGAAAATTTTGGAAAAATAACATTTGA
C-Scaffold-10	6825378	6825874	AAGAAGAGTTAGTGGATAAATTAGAATAGAGAAGGGAAGATGGAGAAGAGGAGATGAAGAAGAGAAGTTGGAGAAGAATGGATGGAGAAAATAAGATAAGAATAGAGAAGGGAAGATGGAGATGAAGAAGAGTTAGTGGAGAAATTAGAATGGGAGATAAATATGGAGAAGGGAAGATGAAGATGAAGAAGAGTTAGTGGAGAGATTAGAATGTGAGATAGAGATGGAGAATGGAAGATGAAAATGAAGAAGAGTTAGTGGAGAAATTAGAATGGGAGATAGAGTTAGTGGAAAAATTAGAATGGGAGATAGATGAGTAGGTTATAAAAGGAGGAAGAAGTGAGCTTGAGGGGGGAATTTTTTTTTGGAGAGAAAATTTGAAGTGTTTGAGAGGAATTTTTTTGGAGAGAAAATTTTGGATGTTTGAGAGAGTTTTGGGAGATTGAAGAAAAATTCGAGAGAAAGAAAATACCAAAAGAGAGAGAATTTTGAAGATG
C-Scaffold-10	6826507	6827009	CCGCAATTTAAATACCTGCACCATAAATCCCAAAGGGAAGAGCCAAGCCAATGCTTAGCCTCCCATTGGAGGTTTTTACTTACAGTAGTTAAATACCTGCAACTTAAATACATGTACCTTAAATCCCAAAGGGAAGAGCCAAGCCAATGCTTATCCTCCCCTTGGAGGTTTTTACTTACAGTAGTTAAATACCTGCAACTTAAATACATGTACCTTAAATCCCAAAGGGAAGAGCCAAGCCAATGCTTAGCCTCCCATTGGAGGTTTTTACTTACAGTAGTTAAATACCTGCAACTTAAATACATGTACGTTCGATCCCAAAGGGAAGAGCAGCCAATTGGGGGGGGGGGGGCTTAGCCTCCCATTGGAGGTTTTTACTTACAATATTAAATACCTGCACCTTAAAATATCTGTACCTTAAATCCCAAGCAAGAAGCCGACCATGCTTAGCCTCCCATTGGAGTTTTTTACTTACAGTAGTTTAAATACTTGCAACTAAATCC
C-Scaffold-10	6872815	6873476	TCTATACATGCTGATCTCGGGGGTGGTTGGGGTAGGATTATCTTTAGTCCTGTTCGTAGAGGCAGGCAGGTTGCAATCAATGTGTGCCGGTCGACCCAACGCGATGGCTCAGAAGGTGCATTTGAGCGCTTGGTGGTCACAAAGAGCAAGAATCCCAATTTGCACCGTCAAGCTAGGAGGTCTCTCTGGGGAGATTTGTGGCCCTTTTGAGATTAAAGGTTTGGTCTCCACCCCTCCTATTTTGTCTTCGCTTTTTATTGTTATACTTGTCTGTAATTAAAGGCATATAGGAGATTCAAATTTTTTGCTGCAAGATGCTTCTCTCTGTGTTCGTGCTGATCTCGGGGGTGGTTGGGGCAGGATTATCTTAACTCCTGTTCGTAGAGGCAGGCAGGTTGAGATGGATGTGTGCCGGTCGACCAAGCGCGATGGTTCAGGAGGTGCGTTTGAGCGCTTGGTTGTCACAAAGAGTAAGAATCCCAATTTGCACCATCGAGCTAGGAGATCTCTCTGGGGAGATTTGTGACCCTATTGAGATTAAATGTTTGGTCTCCGTCCCTCCTATTTTGTCTTAGTTTTTTATTGTTATACTTTTCTGTAATTAAAAGAATAGGGGATTCAATTTTTTGCTACAAACTACTACTCTCTGTGTTCCTGCTTAT
C-Scaffold-10	6898713	6899120	TGCCTGTAAGAAGGACTTTGGTGCCTGTAGAAAGGACTTTGTTTTGCCTATAAAAAGGACTTTGGTGTGCCTGTAGAAAGGACTTTTGGTTGCTTATAGAAAGGACTTGGTGCCTGTAAGAAGGACTTTTGTGTGCCTGTAGAAAGGACTTGGTGCTTGTAAAAAGGACTTGATGCCTGTAAGAAGGACTTGTGCCTGTAGAAAGGACTTTGATGCCTGTAAAAAGGACTTGGTATGCCTGTAAAAAGGACTTGATTTGCATGTAAAAAGGACGTGGTTTCCTGTAGAAAGGACTTGGTCGCCTGTAGAAAGGACTTTGGTTGCCTGTAAAAAGGACTTTTGATTGCCTGTAGAAAGGACTTGTTCGCCTGTAGAAAGGACTTTGGTCGCCTGTAAAAAGGACTTTGG
C-Scaffold-10	6898713	6899120	TGCCTGTAAGAAGGACTTTGGTGCCTGTAGAAAGGACTTTGTTTTGCCTATAAAAAGGACTTTGGTGTGCCTGTAGAAAGGACTTTTGGTTGCTTATAGAAAGGACTTGGTGCCTGTAAGAAGGACTTTTGTGTGCCTGTAGAAAGGACTTGGTGCTTGTAAAAAGGACTTGATGCCTGTAAGAAGGACTTGTGCCTGTAGAAAGGACTTTGATGCCTGTAAAAAGGACTTGGTATGCCTGTAAAAAGGACTTGATTTGCATGTAAAAAGGACGTGGTTTCCTGTAGAAAGGACTTGGTCGCCTGTAGAAAGGACTTTGGTTGCCTGTAAAAAGGACTTTTGATTGCCTGTAGAAAGGACTTGTTCGCCTGTAGAAAGGACTTTGGTCGCCTGTAAAAAGGACTTTGG
C-Scaffold-10	6898713	6899120	TGCCTGTAAGAAGGACTTTGGTGCCTGTAGAAAGGACTTTGTTTTGCCTATAAAAAGGACTTTGGTGTGCCTGTAGAAAGGACTTTTGGTTGCTTATAGAAAGGACTTGGTGCCTGTAAGAAGGACTTTTGTGTGCCTGTAGAAAGGACTTGGTGCTTGTAAAAAGGACTTGATGCCTGTAAGAAGGACTTGTGCCTGTAGAAAGGACTTTGATGCCTGTAAAAAGGACTTGGTATGCCTGTAAAAAGGACTTGATTTGCATGTAAAAAGGACGTGGTTTCCTGTAGAAAGGACTTGGTCGCCTGTAGAAAGGACTTTGGTTGCCTGTAAAAAGGACTTTTGATTGCCTGTAGAAAGGACTTGTTCGCCTGTAGAAAGGACTTTGGTCGCCTGTAAAAAGGACTTTGG
C-Scaffold-10	6899238	6899565	ATATCTGGGATCTAAGGAGATCAAGAATCCTGCAGACGCTCTAACCCAATTTAACTTACCATGAAGGGTGCCATTCTGGGATCTGGAGAAACCAGGAATCTTGCAGACGCTCAAACCCGATTTAACTTACCTTAAAGGGTGTCATTCTGGGATCTAGGGAGACCAGGAATCCTCAAAATCCGACTTAACTTACCTTGAAGGGTGCCATTCTGGGATTTGGGGAAACTAGGAATCCTGCAGACGCTCAAATCCAATTTGACTTATCATGAAGGGTGCCATTCTGGGATCTGGGGAAACCAAAAATCCTGCAGAAGCTCAAACCTAATTT
C-Scaffold-10	6899276	6899571	CTCTAACCCAATTTAACTTACCATGAAGGGTGCCATTCTGGGATCTGGAGAAACCAGGAATCTTGCAGACGCTCAAACCCGATTTAACTTACCTTAAAGGGTGTCATTCTGGGATCTAGGGAGACCAGGAATCCTCAAAATCCGACTTAACTTACCTTGAAGGGTGCCATTCTGGGATTTGGGGAAACTAGGAATCCTGCAGACGCTCAAATCCAATTTGACTTATCATGAAGGGTGCCATTCTGGGATCTGGGGAAACCAAAAATCCTGCAGAAGCTCAAACCTAATTTTTGTTG
C-Scaffold-10	6913198	6913535	AATGCTATTATTTATTAAATATTTTCCTAATTTCTAAAAATTATATTTAAAAAAATACAAAAAATATGAAAAATTATTTTTTTACTCAAAAATGGTTGCCTAAGCTTGGCCAAGGCTTCCAAAGTTGATTTTGCAATTTTCTCATTTTTATAGATTTTCTATCAATTTTAGAAAATAAAAATACCGAAAAATACTGAAAATATGAAAAATCATTTTTTGGTCAAAATTGGTTCCCTAGGCTTGGCAAAGGTCTCCAAAGTTAATTTTTTCAAATTTATGAATTTTTATGGATTTTTTATTAATTTTAAAAAAGAAGAAAAGAAAATGTGATTGAAAAT
C-Scaffold-10	6916565	6916957	CATGAGTGACTCTAAATCATGAGGTTGATTGTATCTAAGATAGCAGATTTTATAGAAGACATTATGCGAAACAATGGTAAAATTACCCAGGTTTAAGATGCTTTGATGCCTCTCATGAGTGACTCTAAATCATGAGGTTGATTGTATCTAAGATAGCAGATTTTATAGAAGACATTATGCGAAACAATGTTAAAATTACCCAGGTTTAAGATGCTTTTATGCCTCCCAGGCTCCTAACTTAGTGGGGAACATTCTATATCCTCTAACGCTACCATATAAGATGCGCATTAAGTAAACTGTATAGATACACAGCTGTGCAATTTTTCTTCCGATTATTACTTATCTAAACATGATGCAGTCAATAATAAACTGTAGCATGCAGAGCAGACATAA
C-Scaffold-10	6962361	6963562	GGTTTAAAGAGGGATTTTTTCCAAATTAGGGTTCAAAAAAAACTTATTTAGAAAAATAAGGCAAAAAAAAAATTATTTACCCCCGTGCGGCATTCAAAGTGCTACATGGGCCGAGCCTGTGCGGCCCAGGGCCCGCGCGCCGCGCAACAGTGCCGCGCGCGGACCCAACTTTTTTTTTTAATTTTCTTTTAAGAAAGTAATTAAAACTAAAATAATTAAAAATAAAAATAATTTTTTCGACAAATAAAAATAAAATGAAATGAAAAAACTTAAAAATAGAAATAATTAAAGTAAAAATAAATAATTAATTAATTTAAAAATAAAAAAATATTTTAAAATAAAATAAAACAATAAAAATTTAACAAATTTAAATGATGATTAAAAATAAAATAATTAACAATAAAAATAATTTTTTCAAAAAATAAAAATAAAATGAAATGAAAATAAATAAAAATAGAAATAATTAAAGTAAAAATAATTAAATAAATTAATTTTAAAATAAAATAAAACAATAAAAATTTAAATAATTAATTAAAATAAAATAATTAAAAATAAAAATAATTTTTTCGAAAAAATAAAAATAAAATGAAATGAAAATAATTAAAAATAGAAATAATTAAAGTAAAAATAAATAAATAAATTAATTTAAAAATAAAAATATTTTAAAATAAAATAAAACAATAAAAATTTAAATAATGATGATTAAAATAAAATAATTAAAAATAAAAATAATTTTTTCGAAAAATAAAAATAAAATGAAATGAAAATAATTAAAAATAATGTAAATGAAAAAATAACTAGAAAAGAAATAAAATAATTAAAAATAAAAATAAAATGAAATGAAATAATTAAAAAATTAAAATGAAAAAATAAAATAAAATTATAAAAATCGAAATAAAAAATAAAAATATAATTAAATAATTAATTAAAAAAAAAAATGGAAAATAAAATAACTAGAAATCGAAATAAATTTTGTAAATACAATTACATACTTCATAAAATAATTATTTATTTTTAATTTATTTATTTACATTACTTCATAAAAATAATTATTTACGTAAAAATAAATTACATACTTCATAAAATAATTACATTCATATTAATAAATTTTTTCAATTAATTATCAATAATTATGTTATAAAAATAAGCTACAAAAGAAAAAAATTGTATTTACAAAATTTATTTCGATTTTCTAGTTATTT
C-Scaffold-10	6962554	6963539	AAAGTAATTAAAACTAAAATAATTAAAAATAAAAATAATTTTTTCGACAAATAAAAATAAAATGAAATGAAAAAACTTAAAAATAGAAATAATTAAAGTAAAAATAAATAATTAATTAATTTAAAAATAAAAAAATATTTTAAAATAAAATAAAACAATAAAAATTTAACAAATTTAAATGATGATTAAAAATAAAATAATTAACAATAAAAATAATTTTTTCAAAAAATAAAAATAAAATGAAATGAAAATAAATAAAAATAGAAATAATTAAAGTAAAAATAATTAAATAAATTAATTTTAAAATAAAATAAAACAATAAAAATTTAAATAATTAATTAAAATAAAATAATTAAAAATAAAAATAATTTTTTCGAAAAAATAAAAATAAAATGAAATGAAAATAATTAAAAATAGAAATAATTAAAGTAAAAATAAATAAATAAATTAATTTAAAAATAAAAATATTTTAAAATAAAATAAAACAATAAAAATTTAAATAATGATGATTAAAATAAAATAATTAAAAATAAAAATAATTTTTTCGAAAAATAAAAATAAAATGAAATGAAAATAATTAAAAATAATGTAAATGAAAAAATAACTAGAAAAGAAATAAAATAATTAAAAATAAAAATAAAATGAAATGAAATAATTAAAAAATTAAAATGAAAAAATAAAATAAAATTATAAAAATCGAAATAAAAAATAAAAATATAATTAAATAATTAATTAAAAAAAAAAATGGAAAATAAAATAACTAGAAATCGAAATAAATTTTGTAAATACAATTACATACTTCATAAAATAATTATTTATTTTTAATTTATTTATTTACATTACTTCATAAAAATAATTATTTACGTAAAAATAAATTACATACTTCATAAAATAATTACATTCATATTAATAAATTTTTTCAATTAATTATCAATAATTATGTTATAAAAATAAGCTACAAAAGAAAAAAATTGTATTTACAAAAT
C-Scaffold-10	6962548	6963544	TTTAAGAAAGTAATTAAAACTAAAATAATTAAAAATAAAAATAATTTTTTCGACAAATAAAAATAAAATGAAATGAAAAAACTTAAAAATAGAAATAATTAAAGTAAAAATAAATAATTAATTAATTTAAAAATAAAAAAATATTTTAAAATAAAATAAAACAATAAAAATTTAACAAATTTAAATGATGATTAAAAATAAAATAATTAACAATAAAAATAATTTTTTCAAAAAATAAAAATAAAATGAAATGAAAATAAATAAAAATAGAAATAATTAAAGTAAAAATAATTAAATAAATTAATTTTAAAATAAAATAAAACAATAAAAATTTAAATAATTAATTAAAATAAAATAATTAAAAATAAAAATAATTTTTTCGAAAAAATAAAAATAAAATGAAATGAAAATAATTAAAAATAGAAATAATTAAAGTAAAAATAAATAAATAAATTAATTTAAAAATAAAAATATTTTAAAATAAAATAAAACAATAAAAATTTAAATAATGATGATTAAAATAAAATAATTAAAAATAAAAATAATTTTTTCGAAAAATAAAAATAAAATGAAATGAAAATAATTAAAAATAATGTAAATGAAAAAATAACTAGAAAAGAAATAAAATAATTAAAAATAAAAATAAAATGAAATGAAATAATTAAAAAATTAAAATGAAAAAATAAAATAAAATTATAAAAATCGAAATAAAAAATAAAAATATAATTAAATAATTAATTAAAAAAAAAAATGGAAAATAAAATAACTAGAAATCGAAATAAATTTTGTAAATACAATTACATACTTCATAAAATAATTATTTATTTTTAATTTATTTATTTACATTACTTCATAAAAATAATTATTTACGTAAAAATAAATTACATACTTCATAAAATAATTACATTCATATTAATAAATTTTTTCAATTAATTATCAATAATTATGTTATAAAAATAAGCTACAAAAGAAAAAAATTGTATTTACAAAATTTATT
C-Scaffold-10	6962532	6964083	TTTTTTTTAATTTTCTTTTAAGAAAGTAATTAAAACTAAAATAATTAAAAATAAAAATAATTTTTTCGACAAATAAAAATAAAATGAAATGAAAAAACTTAAAAATAGAAATAATTAAAGTAAAAATAAATAATTAATTAATTTAAAAATAAAAAAATATTTTAAAATAAAATAAAACAATAAAAATTTAACAAATTTAAATGATGATTAAAAATAAAATAATTAACAATAAAAATAATTTTTTCAAAAAATAAAAATAAAATGAAATGAAAATAAATAAAAATAGAAATAATTAAAGTAAAAATAATTAAATAAATTAATTTTAAAATAAAATAAAACAATAAAAATTTAAATAATTAATTAAAATAAAATAATTAAAAATAAAAATAATTTTTTCGAAAAAATAAAAATAAAATGAAATGAAAATAATTAAAAATAGAAATAATTAAAGTAAAAATAAATAAATAAATTAATTTAAAAATAAAAATATTTTAAAATAAAATAAAACAATAAAAATTTAAATAATGATGATTAAAATAAAATAATTAAAAATAAAAATAATTTTTTCGAAAAATAAAAATAAAATGAAATGAAAATAATTAAAAATAATGTAAATGAAAAAATAACTAGAAAAGAAATAAAATAATTAAAAATAAAAATAAAATGAAATGAAATAATTAAAAAATTAAAATGAAAAAATAAAATAAAATTATAAAAATCGAAATAAAAAATAAAAATATAATTAAATAATTAATTAAAAAAAAAAATGGAAAATAAAATAACTAGAAATCGAAATAAATTTTGTAAATACAATTACATACTTCATAAAATAATTATTTATTTTTAATTTATTTATTTACATTACTTCATAAAAATAATTATTTACGTAAAAATAAATTACATACTTCATAAAATAATTACATTCATATTAATAAATTTTTTCAATTAATTATCAATAATTATGTTATAAAAATAAGCTACAAAAGAAAAAAATTGTATTTACAAAATTTATTTCGATTTTCTAGTTATTTTATTTTAATTTTCCATTTTTTTAAATTTTTTAAATTAATTTATTTAATTATATTTTATTTTTATTATTTCGATTTTCTAATAATTTTATTTTATTTTTCCATTTGTAATTTTTTAATTATTTTCATTTCATTTTATTTTTATTTTTCGAAAAAATTATTTTTATTGTCAATTATTTTATTTTTAATTATTATTTAAATTATTTAAATTTTTATTGTTTTATTTTATTTTAAATATTTTTATTTTTAAATAATTTATTTAATTATTTCTATTTTTAATTATTTTCATTTCATTTTATTTTTATTTTTCAAAAAATTATTTCTATTGTCAATTATTTTATTTTTAATTATCATTTAAATTTTTTAAAATTGTTTTATTTTATTTTAAATATTTTTATTTTTAAATAATTTATTTAATTATTTCTATTTTTAATTATTTTCATTTCATTTTATTTTTATTTTTCGAAAAAATTAATTTTATTTTTAATTATTTTATTTTTAATTACTTTCTTAAAAGAAAATTT
C-Scaffold-10	6963327	6964084	TAAATTTTGTAAATACAATTACATACTTCATAAAATAATTATTTATTTTTAATTTATTTATTTACATTACTTCATAAAAATAATTATTTACGTAAAAATAAATTACATACTTCATAAAATAATTACATTCATATTAATAAATTTTTTCAATTAATTATCAATAATTATGTTATAAAAATAAGCTACAAAAGAAAAAAATTGTATTTACAAAATTTATTTCGATTTTCTAGTTATTTTATTTTAATTTTCCATTTTTTTAAATTTTTTAAATTAATTTATTTAATTATATTTTATTTTTATTATTTCGATTTTCTAATAATTTTATTTTATTTTTCCATTTGTAATTTTTTAATTATTTTCATTTCATTTTATTTTTATTTTTCGAAAAAATTATTTTTATTGTCAATTATTTTATTTTTAATTATTATTTAAATTATTTAAATTTTTATTGTTTTATTTTATTTTAAATATTTTTATTTTTAAATAATTTATTTAATTATTTCTATTTTTAATTATTTTCATTTCATTTTATTTTTATTTTTCAAAAAATTATTTCTATTGTCAATTATTTTATTTTTAATTATCATTTAAATTTTTTAAAATTGTTTTATTTTATTTTAAATATTTTTATTTTTAAATAATTTATTTAATTATTTCTATTTTTAATTATTTTCATTTCATTTTATTTTTATTTTTCGAAAAAATTAATTTTATTTTTAATTATTTTATTTTTAATTACTTTCTTAAAAGAAAATTTT
C-Scaffold-10	6971067	6971436	ACATCAGCTGGTCTTGGTGGAGTAAGAAGGAAAACGAAATAGAAAGAAAGGGAAAAAAAATAAAAAATAAAAAATTATTTTTTATAAAAATTATCCAAGTTAGTGTTGGCCATACCACGTAGGACAATCAGCTGGTCTTGGTGGAGTAAGAAGGAAAAAGAAACAGAAAGAAAGGAAAAAAATAAAAATAAAAAATAAAAAATTATTTTTTGTAAAAATTATCCAAGTTAGCACCAGTCATACCACGTAGGACAATCGGTGTTAACATCAGCAATTTCGAGCCAAACAATGACACAAAGAAGTGAATTAGATTTTCTGTACCAAACAACGAAAATTATTTTTCAATTCATTTTCACGTCTCAACCAAACA
C-Scaffold-10	6973672	6974143	GTTTCGAAACAAAAATTTGGTGCGGCTACCAAACGCATTAAATCCTCTAAAATTAATCTAGAACAAAATCAGAAAATATCATTCTAATAAGAATTACTTTTTAGATCAATATTGTTGCCAAACAAACTATTAGTAAGAAATTTTTATCAAGATAAATATGGCTCGGATGATGTTGTTGGGTATTTTACCAGGTTTTCTTGTATGATACGAGTTGGAAATTTTTAGGTAATAGGTTCAAAAATAGAAATTTTGTACAGCTATCAAACAAATTATATTCTCTAAAATTCATCTAGAACAGAATCAGAAAACCATGATTCTAGTCAAAATTATTTTTTTGGAATTGTCAAACAAACCCTTAGTGAGAAACTTTTTTCAAGATAAATATGGGTCGGATGATTGAAACCTTTGTTGGGTGTTTTACCAGGTTTTCTTGTATGATACGAGCTGGAAATTTTATGATACGAGCTGGAAA
C-Scaffold-10	6973841	6974399	ATGTTGTTGGGTATTTTACCAGGTTTTCTTGTATGATACGAGTTGGAAATTTTTAGGTAATAGGTTCAAAAATAGAAATTTTGTACAGCTATCAAACAAATTATATTCTCTAAAATTCATCTAGAACAGAATCAGAAAACCATGATTCTAGTCAAAATTATTTTTTTGGAATTGTCAAACAAACCCTTAGTGAGAAACTTTTTTCAAGATAAATATGGGTCGGATGATTGAAACCTTTGTTGGGTGTTTTACCAGGTTTTCTTGTATGATACGAGCTGGAAATTTTATGATACGAGCTGGAAATTTTTAGATAGTAGGTTCGAAAATAGAAATTTTGTACAGCTACCAAACGAATTATGTTCTCTAAAATTCATCCAAAACAGAATCAGAAAACATTACTCTAATCAAAATTACTTTTTTGAATCATAATCGTCGTCAAACAGACTCTTAGTGACGAACTTTTATCAAGATACATATGGCTTGGATGATTGAAACCTTTGTTGGGTGTTTTACTAGGTTTTCTTGTATGATACGAGCTGGAAATTTTTAGACAGCAGGA
C-Scaffold-10	6996621	6997290	ATTTATTAACTATAAAAAAATTATATTCCTAATTTTTCATTTAATTCTATTCCTAATTTTTTTCAATATAGATGATAACAACAATAAAAAAAAATGAAAGAGAAGATAAATTAGAATTGAGCAATGAAAACATGAAATATGTCTTCCATAGATAGGAAAAATTACAATTATGAGTCATACATAAATGATTCTAAGTAGATAAACATATAATTACATAATTAAATGCAAATACTATTTAATAAACTGTAATTGAAAATTATATTTGGATACAACTTTGACATAAATGCTGTTTAATAAAAAAATACAATTTGTAAATGATTCAATTTCTCAATTAATTTTTATATTTATAATTTTAATTAATTAATTATTTTTATTATTTCAAAAATATTTTTTATTTTTAATCATTTTATTTTAAATTAATTTTTTATTATTTATTTTAATTATTTGGATTTTTAATATTTTTAATATTTTTATTTTTCAAAAAAATTATTTTTATTTTTAATTATTTTATTTTAAATTAATTTATTTGATTATTTATTTTTATTATTTCGATTTTTAATCTTTCTTATTTTTTATTTTTCGAAAAAAATTATTTTTATTTTAATTATTTTTTTCTTTAATTATTTTTATTTTTAATTACTTTCAAGAAAGTGTTCCTAATTGTTTCTAA
C-Scaffold-10	7038318	7038582	TTGTGTGATCATGGTAGCTTACCTAATTAATAGGATATCGGCTTGGGTTCTTGATGGATGAACTTCTTTTGAGTTGTTATTCGGCAAACATCCTAAAATTGATCACCTGCGAATTTTTATATGTTCATGTTATGCCACTACCTGTTAAATAGGATACCGGCTTGGGTTCTTGATGGATGAACTTCTTTTGAGCTGTCATTTGGCAAACATCCTAAAATTGATCACCTGCGAATTTTTATATGTTCATGCTATGCCACTACTGTTA
C-Scaffold-10	7084485	7085034	TCGTTCCCCTCAATTCTCTCTTCTAAAAGAATTCTCTCTTTTTTTTTGTTTTCTTTTTCTCTCTAAATTTTCTTCTCTCCCAAAATATCTCCTCAAGTTTTCTTCAATCTCCAAAGTCTTCCTAATTTTTCTCTAATCTCTCCAAAAGTCCCCCCTTTCAAGGCTCTCATTCTTCCTCCTTTTATAGCCTACTCCCCCATCTTCCTTTCTCTATCTTCATCTATCATTCTAATTTTTCCACTAACTTCATCTTCCCTTCTAATTCCACCATCTTCCCTTCTTTATCTCCATCTTCCCTTCTAATTCCACCATCCTCCATTCTTTATCTCCATCTTCCCTTCTAATTCACCATCTTCCATTCTAATCCATCTCCCATTCTAATTCTTCATCTTCCCTTCTAATTCTACCATCTTCCATTCTCCATCTTTCCTTCTAATTTCTCCATCTTCCCTTCTATATCTCCCATTCTCCATCTTCCTTTCTAATTTCTCCATCTTCCCTTCTATATCTCCCCTTCTCCATCTTCCTTTCTAATTTCTCCACTATCCCT
C-Scaffold-10	7085782	7086136	ATAGTTTCTTTCAAGATCATTAGAGCTGGTCCTTGATGATCTGAAAGGGTATCAAAACCATAAGAGCATGTCGATTATGGTTTTTGATATAATTTGTCGAGACCACGAGAGCATGTCGATCATGGTTCGAACAAGCATCCAGACACAAGAGCATGTCGATTATGAACTGGATGGATAAGATCAAGAACATGAGAGCATGTTGATCATGAACTTGATAGGGTACCAAAATCACAAGAGCATGTTGATTATGATTTTGATAAAATTTGTCGAGACCACAAGAGCATGTCGATCATGGTTCGAACAAGTTTTTCATGCAGGTCACAAGAGCATGTCGATTATGAACTGGACGAAATTT
C-Scaffold-10	7089870	7090504	AAGAAGAGTTAGTGGATAAATTAGAATAGAGAAGGGAAGATGAAGAAGAGGAGATGAAGAAGAGAAGTTGGAGAAGAATGGATGGAGAAAATAAGATAAGAATAGAGAAGGGAAGATGGAGATGAAGAAGAGTTAGTAGAGAAATTAGAATGGAAGATAAGAATAGAGAAGGGAAGATGGAGATTAAGAAGAGTTAGTGGAGAAATTAGAATGGGAGATAAATATGGAGAAGGGAAGATGAAGATGAAGAAGAGTTAGTGGAGAGATTAGAATGTGAGATAGAGATGGAGAATGGAAGATGAAAATGAAGAAGAGTTAGTGGAGAAATTAGAATGGGAGATAGAGTTAGTGGAAAAATTAGAATGGGAGATAGATGAGTAGGTTATAAAAGGAGGAAGAAGTGAGCTTGAGAAAGGATTCTTGAGAGAGAAAATTTGAAGTGTTTGAGAGAGATTTTTTTGGAGAGAAAATTTGAGAGAAGTGTTTGAGAGAGATTTTTTTGGAGAGAAAATTTGAAGTGTTTGGGAGAGATTTTTTTGGGAGAGAGAAATTTTGGATGTTTGAGAGAGTTTTGGGAGATTGAAGAAAAATTTGAGAGAAAGAAAATACCAAAAGAGAGAGAATTTTGAAGATGA
C-Scaffold-10	7091137	7091619	CCGCAATTTAAATACCTGCACCATAAATCCCAAAGGGAAGAGCCAAGCCAATGCTTAGCCTCCCATTGGAGGTTTTTACTTACAGTAGTTAAATACCTGCAACTTAAATACCGCCACCTTAAATCCCAAAGGGAAGAGCCAAGCCAATGCTAGCCTCCCATGGAGGTTTTACTTACAGTTAGTCTTAAATACCTGTACCTTAAATCCCAAAGGGAAGAGCCAAGCCAATGCTTAGCCTCCCATTGGAGGTTTTTACTTACAGTAGTTAAATACCTGCAACTTAAATACCTGTACCTTAAATCCCAAAGGGAAGAGCCAAGCCAATGCTTAGCCTCCCATTGGAGGTTTTTACTTACAGTAGTTAAATACCTGCAACTTAAATACATGTACCTTAAATCCCAAAGGGAAGAGCCAAGCCAATGCTTAGCCTCCCATTGGACTTAGTTTAAATACTTGCAACTAAATACCTGTACCTTAAATCCC
C-Scaffold-10	7091230	7091697	TACCTGCAACTTAAATACCGCCACCTTAAATCCCAAAGGGAAGAGCCAAGCCAATGCTAGCCTCCCATGGAGGTTTTACTTACAGTTAGTCTTAAATACCTGTACCTTAAATCCCAAAGGGAAGAGCCAAGCCAATGCTTAGCCTCCCATTGGAGGTTTTTACTTACAGTAGTTAAATACCTGCAACTTAAATACCTGTACCTTAAATCCCAAAGGGAAGAGCCAAGCCAATGCTTAGCCTCCCATTGGAGGTTTTTACTTACAGTAGTTAAATACCTGCAACTTAAATACATGTACCTTAAATCCCAAAGGGAAGAGCCAAGCCAATGCTTAGCCTCCCATTGGACTTAGTTTAAATACTTGCAACTAAATACCTGTACCTTAAATCCCAAAGGGAAGAGCCAAGCCAATGCTAGGCCTCCCATTGGAGGTGTTTATTCACTGTCATGTACTTCCTATAATTTAATT
C-Scaffold-10	7091142	7091724	ATTTAAATACCTGCACCATAAATCCCAAAGGGAAGAGCCAAGCCAATGCTTAGCCTCCCATTGGAGGTTTTTACTTACAGTAGTTAAATACCTGCAACTTAAATACCGCCACCTTAAATCCCAAAGGGAAGAGCCAAGCCAATGCTAGCCTCCCATGGAGGTTTTACTTACAGTTAGTCTTAAATACCTGTACCTTAAATCCCAAAGGGAAGAGCCAAGCCAATGCTTAGCCTCCCATTGGAGGTTTTTACTTACAGTAGTTAAATACCTGCAACTTAAATACCTGTACCTTAAATCCCAAAGGGAAGAGCCAAGCCAATGCTTAGCCTCCCATTGGAGGTTTTTACTTACAGTAGTTAAATACCTGCAACTTAAATACATGTACCTTAAATCCCAAAGGGAAGAGCCAAGCCAATGCTTAGCCTCCCATTGGACTTAGTTTAAATACTTGCAACTAAATACCTGTACCTTAAATCCCAAAGGGAAGAGCCAAGCCAATGCTAGGCCTCCCATTGGAGGTGTTTATTCACTGTCATGTACTTCCTATAATTTAATTTTTGAATCATCAGACCCAAAAGATGAG
C-Scaffold-10	7102948	7103322	CAGCTGTTGACACCTGATTTTTAATCATTTTTTCTATTGCTAAAGTAATAAAAAATCCATAAAAATTCATAAAATTGAAAAATCAACTTTGGGGACCTTAGCCAAGCCTAGGGAACCAATTTTGACCAAAAAACGATTTTTCATATTTTCAGTATTTTGACGTATTTTTTATTTATTTATTTTCAAAAATTAATAGAAAATCCATAAAAATTCATAAAATTGAAAAATCAACTTTGGGAACCTTAGCCAAGCCTAGGGAACGAATTTTGACCAAAAAATAATTTTTCATATTATATATATTTTAATTTTTTTTAAAAATACAAAAATATTTGAAAATTTTGGAAAAATAACATTTGAGGCCAAAAAATACACAAA
C-Scaffold-10	7103763	7104430	AAGAAGAGTTAGTGGATAAATTAGAATAGAGAAGGGAAGATGAAGAAGAGGAGATGAAGAAGAGAAGTTGGAGAAGATGGATGGAGAAAATAAGATAAGAATAGAGAAGGGAAGATGGAGATGAAGAAGAGTTAGTAGAGAAATGAGAATGGAAGATAAGAATAGAGAAGGGAAGATGGAGATTAAGAAGAGTTAGTGGAGAAATTAGAATGGGAGATAAATATGGAGAAGGGAAGAGGAAGATGAAGAAGAGTTAGTGGAGAGATTAGAATGTGAGATAGAGATGGAGAATGGAAGATGAAAATGAAGAAGAGTTAGTGGAGAAATTAGAATGGGAGATAGAGTTAGTGGAAAAATTAGAATGGGAGATAGATGAGTAGGTTATAAAAGGAGGAAGAAGTGAGCTTGAGAAAGGATTCTTGAGAGAGAAAATTTGAAGTGTTTGAGAGAGATTTTTTTGGAGAGAAAATTTGAAGTGTTTGAGAGAGATTTTTTTGGAGAGAAAATTTGAAGTGTTTGAGAGAGATTTTTTTCTGGAGAGAGAAAATTTGAAGTGTTTGGGAGGATTTTTTTTGAGAGAAAATTTTGGATGTTTGAGAGAGTTTTGGGAGATTGAAGAAAAATTTGAGAGAAAGAAAATACCAAAAGAGAGAGAATTTTGAAGATGA
C-Scaffold-10	7105070	7105671	TTAAATACCTGCACCATAAATCCCAAAGGGAAGAGCCAAGCCAATGCTTACCATTGGAGGTTTTTACTTATAGTAGTTAAATACCTGCAACTTAAATACCTGCACCTTAAATCCCAAAGGGAAGAGCCAAGCCAATGCTTAGCCTCCCATTGGAGGTTTTTACTTACAGTAGTTAAATACCTGCTTAAATACCTGTACCTTAAATCCCAAAGGGAAGAGCCAAGCCAATGCTTAGCCTCCCATTGGAGGTTTTTACTTACAGTAGTTAAATACCTGCAACTTAAATACCTGTACCTTAAATCCCAAAGGGAAGAGCCAAGCCAATGCTTAGCCTCCCATTGGAGGTTTTTACTTACAGTAGTTAAATACCTGCAACTTAAATACCTGTACCTTAAATCCCAAAGGGAAGAGCCAAGCCAATGCTTAGCCTCCCATTGGAGGTTTTTACTTACAGTAGTTTAAATACTTGCAACTTAAATACCTGTACCTTAAATCCCAAAGGGAAGAGCCAAGCCAATGCTAGGCCTCCCATTGGAGGTGTTTATTCACTGTCATGTACTTCCTATAATTTAATTTTTGAATCATCAGACCCAAAAGATGAG
C-Scaffold-10	7105063	7105671	CCGCAATTTAAATACCTGCACCATAAATCCCAAAGGGAAGAGCCAAGCCAATGCTTACCATTGGAGGTTTTTACTTATAGTAGTTAAATACCTGCAACTTAAATACCTGCACCTTAAATCCCAAAGGGAAGAGCCAAGCCAATGCTTAGCCTCCCATTGGAGGTTTTTACTTACAGTAGTTAAATACCTGCTTAAATACCTGTACCTTAAATCCCAAAGGGAAGAGCCAAGCCAATGCTTAGCCTCCCATTGGAGGTTTTTACTTACAGTAGTTAAATACCTGCAACTTAAATACCTGTACCTTAAATCCCAAAGGGAAGAGCCAAGCCAATGCTTAGCCTCCCATTGGAGGTTTTTACTTACAGTAGTTAAATACCTGCAACTTAAATACCTGTACCTTAAATCCCAAAGGGAAGAGCCAAGCCAATGCTTAGCCTCCCATTGGAGGTTTTTACTTACAGTAGTTTAAATACTTGCAACTTAAATACCTGTACCTTAAATCCCAAAGGGAAGAGCCAAGCCAATGCTAGGCCTCCCATTGGAGGTGTTTATTCACTGTCATGTACTTCCTATAATTTAATTTTTGAATCATCAGACCCAAAAGATGAG
C-Scaffold-10	7115172	7115676	CTCAATTCTCTCTTCTAAAAGAATTCTCTCTTTTTTTTTGTTTTCTTTTTCTCTCTAAATTTTCTTCTCTCCCAAAATATCTCCTCAAGTTTTCTTCAATCTCCAAAGTCTTCCTAATTTTTCTCTAATCTCTCCAAAAGTCCCCCCTTTCAAGGCTCTCATTCTTCCTCCTTTTATAGCCTACTCCCCCATCTTCCTTTCTCTATCTTCATCTATCATTCTAATTTTTCCACTAACTTCATCTTCCCTTCTAATTCCACCATCTTCCCTTCTAATTCCACCATCCTCCATTCTTTATCTCCATCTTCCCTTCTAATTCACCATCTCCCATTCTAATCTTTCTATCTCCCATTCTAATTCTTCATCTTCCCTTCTAATTCTACCATCTTCCATTTTCCATCTTTCCTTCTAATTTCTCCATCTTCCCTTCTATATCTCTCCTTCTCCATCTTCCCTTCTATATCTCCCCTTCTCCATCTTCCTTTCTAATTTCTCCACTATCCCT
C-Scaffold-10	7139376	7139817	AATATCGTTGCTAATTTTGTGACGAACACTTTCTGTCGCCAATTAGCAACGAAAAAGTATGTCGTCCCTAGTTGGCGACGAATTTTAGCAACAAATATGGAAAGAAAGTTTTTTCGTTGCTCTTTTCATCAAGAATTAGCAACGAATTATATTTCATCACTAAAATCTCTTTCTTATTTTGCAACGAATTTGTTGATGAATTGTGTGACGAAAGTTATTTTCGTCGCAAATTAGCAATGAATTATTTTCATCGCTAATTTTTCATGGCTAAATGCCTATTGTTATTTTGTGACGAATTTTGCGACAAAAGTTATTTTTGTCGCTATTTTCATTGCAAGTTAGCGATGAATTATATTTCATCGCTAATTTTTCATGGCTAAAAGTTTTTTTTTTGTAGTGACCGCAGAAAAAGGATTGTTTGTTCGTTCTTTTGGTTCAGATT
C-Scaffold-10	7142911	7143469	CACTAAAAAAAAAAGGCAAATTAGCGACAGACAATTAGCAATGGATTATAATTCATCGCTAATTTGCGATGAACTTAGCGACGAAAATAACTTTCATCGCAAATTCGTCACAAAATTCGTTACAAAACAACAAGGGACTTTTAGCGATGAAATATTAGCGATGAACAAAAATTCGTCGCTAATTTGCGACGCACATAGCGACGAAAATATTTTCGTCGCAAAATCCGTCACCAAATTCGCCGCAAAAAAACAAAAGGCTTTTAGCGACTAAAAATTAGCGATGAAATTAAACTCGTGGCTAATTTGCGACGAAAATAGCGACGAAAATATTTTCGTCGCAAAATCCGTCAGCAAATTCGTCGCAAAAAACAAAAAATTCTTAGCGACTAAAAGTTAGCGATGAAATCTAATTCGTCGCTAATTTGCGATGAAAATAGCGACGAAAAAAATTTATTGCAAAATTTGTCTCAAAAAGTTGTCCGTAATTAGCGACGACATACTTTTTCATCGCTAAAATTAGCACGTGATAATATAGTTTTGCCACTATTTTAGCGACGAA
C-Scaffold-10	7148452	7149984	TTTGTTGCTAAATTAGTCGCTAATCAGTGATGATCATAGCATTTTTGTCACCAATAATTAGCGATGAAATTTTTTTCGTAGATAATTGTTGGTTTAGCGACAAAATTTAATTGGCAGCTAAAATTTGCGACGAACAATGATTTTCGTCGCTAAATTTTGCGACGAATGTTCGTCGCTAAATTTTGCGACGAAAAATGATGTTCGTCGCTAAAATTTGCGACGATAATGATCTTCGTGGCTAATTTTTGCTACGAAAATTATTTTCGTGGCTAATTTTTGCGACGGAAATTATTTCTGTCGCTAAACTAATAATTAGCGACGAAATTAAATTTTCGTCACTAAATTATCAATTAGCGACGAAATTAGTTTTTCGTCGCTAAACTATCATTTAGCGACGAAAATAATTTCCGTCGCAAACATTAGCCACGAAAATATTTTTCGTCGCAAAAATTAGCCACGAAGATCATTGTCGTCACAAACTTTAGCGACAAAAATCATTTTTCATCGCACATTTTAGCGACGAAGATAATTTTCGTGGCTAATTTTTGCAACGAAAATTGTTTTCGTGGCTAATTATTGCGACGGAAATTATTTTCGTCGCTAAATTATGATTTAGCGACGAAAAACTAATTTCGTCGCTAATAATTAGTTTAGCGATATAATAAATTGGTTGCTAATTTTTGCGACGGCAAAATGATCTTCGTCGCTAAAGTTAGCGACGAAAACTATTGTCGTCGCAAAATTAAATTAGCGACGAAAAATGATTTTCGTCGCAAAATTAAATTAGCGACGAAAAATGATTTTCGTCGCTAATGTTGCGAAGAAAATAATATTCGTCGCTAAATCATCATTTAGCGACGAAAAACAAATTTCGTCGCTAATTATTAGTTTAGTGATATAATAAATTGGTTGCTAATTTTTGCGACGGCAAAATGATCTTCGTCGCTAACATTAGCGACGAAAATTATTTTCGTCGCAAAATTAAGTTAGCGACGAAAAATGATTTTAGTCGCAAAATTAAATTAGCGACGAAAAATGATTTTCGTCGCTAATGTTGCGACGAAAATAATATTCGTTGCTAAATTTTGCGACGAAATATTTTGTTTCGTCGCTAACTGTTAATTTAGCGACGAAAAATTATGTCCGTCGCTAATATTTAATTTGCAAGATCTGGACGAAAATAAGTCATTTTGATTTACGACGACCCGTTCTTGTCGTCGCAAATAAGCGACGACCGAAAACGGGTCGTCGCAAATAAGCGACGACCGAAAATGGGTCGTCGCAAACTCATTTGCGACGACCCGAAAGAGTCGTGGCTGATTTGCGACGACTCGTTTTCGGTCGTCGCTGATTGGCGACGACTCATTTTCGGTCGTCGCTGATTTGCGACGACCCGAACTAGTCGTCGCTGATTTGCGACGACACGAACAGGTCGTCGCAAATGGATTCGCGATGACTCGAACAGGTCGTCGCAAATCAAAATAACTTATTGCGTCCAGATCTCGCAAAATCACTTCTGTTGCCAATCTGCAC
C-Scaffold-10	7148613	7149937	ACGAATGTTCGTCGCTAAATTTTGCGACGAAAAATGATGTTCGTCGCTAAAATTTGCGACGATAATGATCTTCGTGGCTAATTTTTGCTACGAAAATTATTTTCGTGGCTAATTTTTGCGACGGAAATTATTTCTGTCGCTAAACTAATAATTAGCGACGAAATTAAATTTTCGTCACTAAATTATCAATTAGCGACGAAATTAGTTTTTCGTCGCTAAACTATCATTTAGCGACGAAAATAATTTCCGTCGCAAACATTAGCCACGAAAATATTTTTCGTCGCAAAAATTAGCCACGAAGATCATTGTCGTCACAAACTTTAGCGACAAAAATCATTTTTCATCGCACATTTTAGCGACGAAGATAATTTTCGTGGCTAATTTTTGCAACGAAAATTGTTTTCGTGGCTAATTATTGCGACGGAAATTATTTTCGTCGCTAAATTATGATTTAGCGACGAAAAACTAATTTCGTCGCTAATAATTAGTTTAGCGATATAATAAATTGGTTGCTAATTTTTGCGACGGCAAAATGATCTTCGTCGCTAAAGTTAGCGACGAAAACTATTGTCGTCGCAAAATTAAATTAGCGACGAAAAATGATTTTCGTCGCAAAATTAAATTAGCGACGAAAAATGATTTTCGTCGCTAATGTTGCGAAGAAAATAATATTCGTCGCTAAATCATCATTTAGCGACGAAAAACAAATTTCGTCGCTAATTATTAGTTTAGTGATATAATAAATTGGTTGCTAATTTTTGCGACGGCAAAATGATCTTCGTCGCTAACATTAGCGACGAAAATTATTTTCGTCGCAAAATTAAGTTAGCGACGAAAAATGATTTTAGTCGCAAAATTAAATTAGCGACGAAAAATGATTTTCGTCGCTAATGTTGCGACGAAAATAATATTCGTTGCTAAATTTTGCGACGAAATATTTTGTTTCGTCGCTAACTGTTAATTTAGCGACGAAAAATTATGTCCGTCGCTAATATTTAATTTGCAAGATCTGGACGAAAATAAGTCATTTTGATTTACGACGACCCGTTCTTGTCGTCGCAAATAAGCGACGACCGAAAACGGGTCGTCGCAAATAAGCGACGACCGAAAATGGGTCGTCGCAAACTCATTTGCGACGACCCGAAAGAGTCGTGGCTGATTTGCGACGACTCGTTTTCGGTCGTCGCTGATTGGCGACGACTCATTTTCGGTCGTCGCTGATTTGCGACGACCCGAACTAGTCGTCGCTGATTTGCGACGACACGAACAGGTCGTCGCAAATGGATTCGCGATGACTCGAACAGGTCGTCGCAAATCAAAATAAC
C-Scaffold-10	7235866	7236580	CTTTGAGGTACACCAAGCCCTTCAGGCAAACTAAGTCCTTCTTACAGGCAAACTAAGTCCTTCTTACAGGCAAACCAAGTCCTTCTTACAAGCACAAAGTCCTTCTTACAAGCAAACCAAGTCCTTCTTATAGGCATAAAGTCCTTCTTACAGGCAAATCAAGTCCTGCTTATAGGCAAACAAAGTCCTTCCTACATGTAAAGCAAGTCCTTCTTACAGGCACAAAGTCCTTCTTACAGGCAAATCAAGTCCTTCTTACAGGCAAAAAAAGTCCTTCCTACAGGTAAAGCAAGTCCTTCTACAGGCAAACCAAGTCCTTCTTATAGGCACCAAGTCCTTCTTACAGGCAAATCAGTCCTTCTTACAGGCATAACGTCCTTCTTACAGTCAAATCAAGTCTTTTTACAGGCATAAAGTCCTTCTACAGGCAAACAAGTCGTTCTTACAGGCACAATCAAGTTCCTTTTTACAAGCAAAGCAAGTCCTTCTTACAGGCACAAAGTCCTTCTTACAAGCAAAGTAAGTCCTTCTTACAGGCAAATCAAGTCCTTCTTACAGGCAAATTAAGTCCTTTTTACAGGCAAATCAAGTCCTTCTTACAGGCAAATTAAGTCCTTTTGACAGGCACAAGTCCTTTTTACAGGCACCAAGTCCTTTTTACTGGCACCAAGTCCTTTCTACAGGCACCAAGTCCTTCTTACAGGTATCTCCATGT
C-Scaffold-10	7235866	7236580	CTTTGAGGTACACCAAGCCCTTCAGGCAAACTAAGTCCTTCTTACAGGCAAACTAAGTCCTTCTTACAGGCAAACCAAGTCCTTCTTACAAGCACAAAGTCCTTCTTACAAGCAAACCAAGTCCTTCTTATAGGCATAAAGTCCTTCTTACAGGCAAATCAAGTCCTGCTTATAGGCAAACAAAGTCCTTCCTACATGTAAAGCAAGTCCTTCTTACAGGCACAAAGTCCTTCTTACAGGCAAATCAAGTCCTTCTTACAGGCAAAAAAAGTCCTTCCTACAGGTAAAGCAAGTCCTTCTACAGGCAAACCAAGTCCTTCTTATAGGCACCAAGTCCTTCTTACAGGCAAATCAGTCCTTCTTACAGGCATAACGTCCTTCTTACAGTCAAATCAAGTCTTTTTACAGGCATAAAGTCCTTCTACAGGCAAACAAGTCGTTCTTACAGGCACAATCAAGTTCCTTTTTACAAGCAAAGCAAGTCCTTCTTACAGGCACAAAGTCCTTCTTACAAGCAAAGTAAGTCCTTCTTACAGGCAAATCAAGTCCTTCTTACAGGCAAATTAAGTCCTTTTTACAGGCAAATCAAGTCCTTCTTACAGGCAAATTAAGTCCTTTTGACAGGCACAAGTCCTTTTTACAGGCACCAAGTCCTTTTTACTGGCACCAAGTCCTTTCTACAGGCACCAAGTCCTTCTTACAGGTATCTCCATGT
C-Scaffold-10	7236975	7237451	TCATTTTTTCTATTGCTAAAATAATAAAAAAATCCATAAAAATTCATAAAATTAAAAAATCAACTTTGGGGACCTTAACCAAGCCTAGGGAACCAATTTTGACCAAAAAATGATTTTTCATATTTTCAGTATTTTTACGTATTTTTTATTTATTTATTTTCGAAAATTAATAGAAAATCCATAAAAATTCATAAAATTGAAAAATCAACTTTGGGAACCTTAGCTAAGCCTAGGGAACCAATTTTGACAAAAAAAATAATTTTTCATATTTTCGATATTTTTCGGTATTTTTATTTTCGAAAATTCATAAAATAAAATAAAGAAAAAATGAGAAAATTGCAAAATCAACTTTGGAAGCCTTGGCCAAGCCTAGGCAACCATTTTTGAACAAAAAATAAATTTTCATATTTTATTTTTTTTATTTATTTTTTTTTTAAATATAAAAATACTTGAAAATTTTGGAAAAATAACATTTGA
C-Scaffold-10	7237903	7238435	AAATAATAAAAAGAAGAGTTAGTGGATAAATTAGAATAGAGAAGGGAAGATGGAGAAGAGGAGATGAAGAAGAGAAGTCGGAGAAGAATAGATGGAGAAAATAAGATAAGAATAGAGAAGGGAAGATGGAGATGAAGAAGAGTTAGTAGAGAAATTAGAATGGAAGATAAGATAGAGAAGGGAAGATGGAGATGAAGAAGAGTTAGTGGAGAAATTAGAATGGGAGATAAATATGGAGAAGGGAAGATGAAGATGAAGAAGGGTTAGTGGAGAGATTAGAATGTGAGATAAGAGATGGAGAATGGAGATGAAATGAGAAGAGTTTTAAGATTAGAATGGGATGATAGAGTTTGAAAAGTAGAAGGAGAATAGATGAGTAGATGATAAAAGGAGAGAATGAGTTTGAGAAAAAAAACCTTTGAGAGACACATTTTTGGATGTTTCAGAGAGTTTTGGGAGATTGAAGAAAAATTTGAGAGAAAGAAAATACCAAAAGAGAGAGAATTTTGAAGATGATGGGAGTTTAAAGCTAG
C-Scaffold-10	7239039	7239657	CCCGCGCATTGACAACCTGCACCATAAAGCCCAAAGGGAAGATCAGCCAATGATAGCCTCGCCATTGTGATGTTTTTTACTTACAACAGGTACAATACCTGCAACTTAAATACCTTACCTTAAATCCCAAGGGACAGCCAAGCCAATGCTAGAGCCTCCCAATTGGAGGTTGTTACTTACAGTAGTTAAATACCTGCAACTTAAATACATGTACCTTAAATCCCAAAGGGAAGAGCCAAGCCAATGCTTAGCCTCCCATTGGAGGTTTTTACGTACAGTAGTTTAAATACTTGCAACTTAAATACCTGTACCTTAAATCCCAAAGGGAAGAGCCAAGCCAATGCTTAGCCTCCCATTGGAGGTTTTTACTTACAGTAGTTTAATACCTGCAACTTAAATACCTGTACCTTAAATCCCAAAGGGAAGAGCCAAGCCAATGCTTAGCCTCCCATTGGAGGTTTGTACTTACAGTAGTTTAAATACTTGCAACTTAAATACCTGTACCTTAAATCCCAAAGGGAAGAGCCAAGCCAATGCTAGGCCTCCCATTGGAGGTGTTTATTCACTGTCAGGTACTTCCTATAATTTAATTTTTGAATCATCAGACCCAAAAGATGAG
C-Scaffold-10	7239039	7239657	CCCGCGCATTGACAACCTGCACCATAAAGCCCAAAGGGAAGATCAGCCAATGATAGCCTCGCCATTGTGATGTTTTTTACTTACAACAGGTACAATACCTGCAACTTAAATACCTTACCTTAAATCCCAAGGGACAGCCAAGCCAATGCTAGAGCCTCCCAATTGGAGGTTGTTACTTACAGTAGTTAAATACCTGCAACTTAAATACATGTACCTTAAATCCCAAAGGGAAGAGCCAAGCCAATGCTTAGCCTCCCATTGGAGGTTTTTACGTACAGTAGTTTAAATACTTGCAACTTAAATACCTGTACCTTAAATCCCAAAGGGAAGAGCCAAGCCAATGCTTAGCCTCCCATTGGAGGTTTTTACTTACAGTAGTTTAATACCTGCAACTTAAATACCTGTACCTTAAATCCCAAAGGGAAGAGCCAAGCCAATGCTTAGCCTCCCATTGGAGGTTTGTACTTACAGTAGTTTAAATACTTGCAACTTAAATACCTGTACCTTAAATCCCAAAGGGAAGAGCCAAGCCAATGCTAGGCCTCCCATTGGAGGTGTTTATTCACTGTCAGGTACTTCCTATAATTTAATTTTTGAATCATCAGACCCAAAAGATGAG
C-Scaffold-10	7255051	7255388	TCGATTTTTGGAAAATTAATAAAAAAATCCATAAAAAAATTCATAAAATTGAAAAATCAACTTTGGAGACCTTGGCCACGCCTAGGGAACCCATTTTGACCAAAAAATAATTTTTCATATTTTCAGTATTTTTCGATATTTTTATTTTTTGAAAATTCATAAACAAAAATCAAGAAAAATGAGAAAATTGCAAAATCAACATTGGAGGCCATGGCCAAGCTTAGTTAATCATTTTAAAACAAAAAATATTTTTCATATATATATATATATATATTAGAAATTTTGAAAATATTTAATAAATAATAGCATTTGAGGTCACAAAAATACATAAAAATATT
C-Scaffold-10	7256712	7257311	TGTCATTTAAATTTCTGCAATTTAAATTCCTGCATCTTAAACCCCAAAAGAGATAGCCAAGCCAAAGCTGGACCGTCCATTGGAGATCTTTATTTACTGCAATTTAAATTCCCGCAATTTAAATTCTTGCACCTTAAACCCCAAAAGAGGAGGCCAAACCAAGGCTGGGCCGTCCATTGGAGGTCTTTATTTATTGTAATTTAAATTTCTGCAATTTAATTCCTACACCATTAAACCCCAAAGGGAAGAGCCAAGCCAATGCTAGGCCGCCTATTGAAGGTCTTTATTTATTGTAATTTAAATTCCTACAATTTAATTCCTGCACCATTAAACCCCAAAAGGAAGAGCCAAGCCAATTCTAAGCCGCCCATTGGAGGTCTTTATTTACTGTAATTTAAATTCCTGCACCATTAAACCCTAAAGGAAAGAGCCAAGCCAATGCTAGGCCGCCAATTGGAGGTTTTTACTTACTGTCATTTAAATTCCTGTAATTTAATTTCCTGTACCATTAAACCCCAAAAGGAAGAGCCAAGCCAATGCTAGGCCACCCATTGGAGGTTCTTACTTACTGTTATTTAAATTCTTGCACCATTAAACCCT
C-Scaffold-10	7256712	7257478	TGTCATTTAAATTTCTGCAATTTAAATTCCTGCATCTTAAACCCCAAAAGAGATAGCCAAGCCAAAGCTGGACCGTCCATTGGAGATCTTTATTTACTGCAATTTAAATTCCCGCAATTTAAATTCTTGCACCTTAAACCCCAAAAGAGGAGGCCAAACCAAGGCTGGGCCGTCCATTGGAGGTCTTTATTTATTGTAATTTAAATTTCTGCAATTTAATTCCTACACCATTAAACCCCAAAGGGAAGAGCCAAGCCAATGCTAGGCCGCCTATTGAAGGTCTTTATTTATTGTAATTTAAATTCCTACAATTTAATTCCTGCACCATTAAACCCCAAAAGGAAGAGCCAAGCCAATTCTAAGCCGCCCATTGGAGGTCTTTATTTACTGTAATTTAAATTCCTGCACCATTAAACCCTAAAGGAAAGAGCCAAGCCAATGCTAGGCCGCCAATTGGAGGTTTTTACTTACTGTCATTTAAATTCCTGTAATTTAATTTCCTGTACCATTAAACCCCAAAAGGAAGAGCCAAGCCAATGCTAGGCCACCCATTGGAGGTTCTTACTTACTGTTATTTAAATTCTTGCACCATTAAACCCTAAAGGAAAGAGCCAAGTCAATGCTAGGCCGCCCATTAGAGGTTTTTACTTACTGTCATTTAAATTCCTGCACCTTAAACCTAAAAAGAGAGGGCCAAGCCAAGGCTGAGCTATCTATTGGTAGTCTTTATTTATTATCATTTACTTCCTGTAATTTAATTTTTGAAT
C-Scaffold-10	7257008	7257505	TTTAAATTCCTACAATTTAATTCCTGCACCATTAAACCCCAAAAGGAAGAGCCAAGCCAATTCTAAGCCGCCCATTGGAGGTCTTTATTTACTGTAATTTAAATTCCTGCACCATTAAACCCTAAAGGAAAGAGCCAAGCCAATGCTAGGCCGCCAATTGGAGGTTTTTACTTACTGTCATTTAAATTCCTGTAATTTAATTTCCTGTACCATTAAACCCCAAAAGGAAGAGCCAAGCCAATGCTAGGCCACCCATTGGAGGTTCTTACTTACTGTTATTTAAATTCTTGCACCATTAAACCCTAAAGGAAAGAGCCAAGTCAATGCTAGGCCGCCCATTAGAGGTTTTTACTTACTGTCATTTAAATTCCTGCACCTTAAACCTAAAAAGAGAGGGCCAAGCCAAGGCTGAGCTATCTATTGGTAGTCTTTATTTATTATCATTTACTTCCTGTAATTTAATTTTTGAATCACTAGACCCCAAAATGAGTAGGTCGC
C-Scaffold-10	7267264	7267787	CTACTTATCTTTTGGGTCTGATGATTCAAAAATTAAATTATAGGAAGTACATGACAGTGAATAAACACCTCCAATGGGAGGCCTAGCATTGGCTTAGCTCTTCCCTTTGGGATTTAAGGTACAGGTATTTAAGTTGGGTATTTAAACTACTGTAAGTAAAAACCTCCAATGGGAGGCTAAGCATTGGCTTGGCTCTTCCCTTTGGGATTTAAGGTACAGGTATTTAAGTTGCAGGTATTTAACTACTGTAAGTAAAAACCTCCAATGGGAGGCTAAGCATTGGCTTGGCTCTTCCCTTTGGGATTTAAGGTACAGGTATTTAAGTTGCAGGTATTTAACTACTGTAAGTAAAAACCTCCAATGGGAGGCTAAGCATTGGCTTGGCTCTTCCCTTTGGGATTTAAGGTACAGGTATTTAAGTTGCAGGTATTTAACTACTGTAAGTAAAAACCTCCAATGGGAGGCTAAGCATTGGCTTGGCTCTTCCCTTTGGGATTTATGGTGCAGGTATTTAAATTGCGGAT
C-Scaffold-10	7268409	7268952	ACTCCCATCATCTTCAAAATTCTCTCTCTTTTGGTATTTTCTTTCTCTCAAATTTTTCTTCAATCTCCCAAAACTCTCTCAAACATCCAAAATTTTCTCTCCAAAAAAACTCCTCCCAAACACTTCAAATTTTCTCTCTCAAGAATCCCCCCCTCAAGCTCACTTCTTCCTCCTTTTATAATCTACTCATCTATCTCCCTTCTAATTTTTCCACTAACTCTACCCATTCTAATTTCTCCACTAACTCTTCTTCATTTCATCTTCATTCTTCATCTCTATCTCACATTCTAATCTCTCCACTAACTCTTCTTCCTTCATCTTCCTTCTCCATATTATCTCATTCTAATTTCTCCACTAACTCTTCTTCATCTCCATCTTCCCTTCTCTATTCTTATCTTCCATTCTAATTTCTCTACTAACTCTTCTCCATCTTCCATTCTCTATTCTTATCTTATTTTCTCCATCCATTCTTCTCCACTTCTCTTCTTCATCTCCTCTTCTCCATCTTCCCTTCTCTATTCTAATTTATCCACTAACTCTTCTT
C-Scaffold-10	7269411	7269774	GGCCTCAAATGTTATTTTTCCAAAATTTTCAAGTATTTTTGTATTTTTTTTAAAAAAAATTAAAAATATATATATAATATGAAATTTTATTTTTTGTTCAAAAATGGTTGTCTAGGCTTGGCCAAGGCTTCCAAAGTTGATTTTTCAATTTTCTCATTTTTTCTTCATTTTTTGTTTTATGAATTTTCGAAAATAAAAATACCGAAAAATACTGAAAATATGAAAAAATCGTTTTTTGGTCAAAATTGGTTCCCTAGGCTTGGCTAAGGTCCCCAAAGTTGATTTTTCAATTTTATGAATTTTTATGGATTTTTTATTACTTTAGCAATAGAAAAAAAATGATTAAAAATCAGGTGTCAACATG
C-Scaffold-10	7277005	7277301	GAATTTAAATAACGGTAAGTAAAAACCTCCAATGGGCGGCCTAGCATTGGCTTGGCTCTTCCCTTTGGGGTTTGATGGTGTAGGAATTTAAATTGCTGTAAGTAAAAACCTCCAATGGGCGGCCTAGCATTAGCTTGCTCTTCCCTTTGGGGTTTAATGGTGCATTAATTTAAATTGCAGTAAGTAAAAATCTCCAATGGGCGGCCTAGCATTGGCTTGGCTCTTCCCTTTGGGGTTTGATGGTGAAGGAATTTAAATTGCAGGAAATAAACGACCTCCAGTGGATGTGCTTTGCCT
C-Scaffold-10	7277652	7278195	ACCTCTAGCTTCAAATTCCCATCATTTTCAAAAAATTTTCTCTCTTTTGGTATTTTCTTTCTCTCAAATTTTTCTTCAATCTTTTAAAACCCTCTCAAACATCCAAAATTTTTTCTCCTAAAAATTCCCCCTCTCAAGCTCACATCTTCCTTCCTTTATAACCGACTCATTTATCTCACATTCTAATTTTTTCACTAACTCTATCACCAATTCTAATTTCTCCACTAACTCTTCTTCATTTTCATCTTCCCTTCTCCATCTCTATCTCACATTCTAATCTCTCCACTAACTCTTCTTCATCTTCATTCTCTCTTCTCCATATTTATCTCCCATTTTAATTTCTCAACTAACTCTTCTTCATCTCCATCTTCCCTTCTCTATTCTTATCTTATTTTCTTCATCCATTCTTCTTCGTCTTCTCTTCTCCATCTTCCATTCTCTATTCTTATCTTATCTTCTCCATCCATTCTTCTCCATCTTCTCTTCTCCATCTCCTCTTCTCCATCTTCCCTTCTCTATTCTAATTTTTCCACTAACTCTTCTT
C-Scaffold-10	7278666	7279099	TCAAATGCTATTATTTATTAAATATTCTCCTAATTTCTAAAATATATATAAAAAATACAAAAAAATATGAAATATTATTATTTTTATTCAAAAATGGTTGCCTAAGCTTGGCCAAGGCCTCCAAAGTTGATTTTGCAATTTTCTCATTTTTCTTGATTATTTTATGAATTTTCGAAATTAAAAATATCGATAAATACTGAAAATATAAAAAATTATTTTTTGGTCAAAGTTGGTTATTAGGCTTGGCCAAGGTCCCCAAAGTTGATTTTTCAATTTTTTGAATTTTTATGGATTTTTTTATTAATTTTAAAAGAAAAAAGATGATTAAAAATCAGGTGTCAACAAGTAAAACTTCATGGTAAAGAACAATTCATTTTGAGAAATCATTTAATTCAAGAATATTTTCCTAATTTTCATGTTGGGGGATTTATTTT
C-Scaffold-10	7295632	7296377	TCTTCGACTCATGATCGACCTACTCTCATGAGATATTCATCAATTCACGATTGACTTACTCTCGTGTTTTTTATCTTTATTTGGTTCACGACTGACCTGCTCTCGTGACACTTTTATCTAACTCATGATCAACATACTCTCATGAGGCCTTTATCATTTTTTGACAGATTTGACCTTTTCAATTCAACTCATGATTGATCTGTTCTCATGAGATATTCATCAGTTCACGATTGACCTGTTCTCGTGTCCTTGATCTTTATTTGGTTCACAACTGACTTACTCTCGTGACATTTTTATCTAACTCATGATCAACATGCTCTCATGAGACATTTATCAATTCATGATCGACACGCTCTCGTATTCTTGATCTTTGTTTTTATCAAGCTATGATCGACATGCTTTCATGATCTTGATGTAAATATTTACATAGCTCATGTTCGACCTACTCTCATGATATATTAACCAGTTCACGATCGACCTGCTCTCATGCTCTTGATCTTTACCAAATCATGATATATACGCTCTTATGATCTTAGTCCCTCTTCCCAAATTGTGATGTATAAGCTCTCATGATCTTGGTTCTTTGTCAACTCGCAATGCATGCGCTCTTGTGATCTTGATCCTTTACCTAATCATAATGATATGCTCTTATGATTATGGTCTTATTTTTCCTAATTGCAATGTATATGCTTTTGCATTTTTGGTCCCTTTTTCGATTCACAATGTATACACTCTTGTGATTTCGA
C-Scaffold-10	7295634	7295979	TTCGACTCATGATCGACCTACTCTCATGAGATATTCATCAATTCACGATTGACTTACTCTCGTGTTTTTTATCTTTATTTGGTTCACGACTGACCTGCTCTCGTGACACTTTTATCTAACTCATGATCAACATACTCTCATGAGGCCTTTATCATTTTTTGACAGATTTGACCTTTTCAATTCAACTCATGATTGATCTGTTCTCATGAGATATTCATCAGTTCACGATTGACCTGTTCTCGTGTCCTTGATCTTTATTTGGTTCACAACTGACTTACTCTCGTGACATTTTTATCTAACTCATGATCAACATGCTCTCATGAGACATTTATCAATTCATGATCGA
C-Scaffold-10	7304121	7305240	TTTAAGAAAGTAATTACAAATAAAATAATTAAAAATAAAAATAGTTTTTTCAAAAAATAAAACAAGATGAAAATAATTAAAAATAGAAATAATGAAAATAAATTAATTAATTTAATTAATTTAAAAATAAAAATATTTTTAAAATAAAATAAAATAAATAAAAATTAAAAAATATAAATAATAATAATAATAACTAAAAATTAAAAATAATTAAATAAAAAAATTAAAAAAATTTTAAAAATAAAATAATTAAAAATCGAAAAAAAATAAAAACAAAATATAATTAAAGAAAGTAATTAAAAATTAAAAAGTTTGGAAAAATAAAATAAAATAATTAAAAAATAGAAATAATAAAAATAAAATATAATTAAAGAAAGTAAATAAAAATTAAAAAAAATTGGAAAAATAAAATAGAAATAATTTAAAAAATAGAAATAATTAAAATATAATATAATTGAAGAAAATAATTAAAATAACATAATACTTTTTTCTAAAAATAAAAAATATTTGAAATAATTAAAAATAATTAAAAAAAATCAAATCATTTAAAAATAAAATATAATTAAAGAAAGTAATTAAAAATTAAAACAATTTGGAAATAATTTAAAAAATAGAAATAATTAAAATTATAATATAATTAGATAAAGTAATTAACATAACATAATATTTTTTTAAAAAATAAAAAATATTTGAAATAATTCAAAATAATTAAAAAAATCAAATTAATTAAAAATAAAATATAATTAAAGAAAGTAATTAAAAATTAAAACAATTTGGAAAAATAAAATAGAAATAATTTAAAAAAGTAGAAATAATTAAAATTATAATATAATTAGATAAAGTAATTAACATAACATAATATTTTTAAAAAATAAAAAATATTTGAAATAATTAAAAATAATTAAAAAAAATCAAATCATTTAAAAATAAAATATAATTAAAGAAAGTAATTAAAAAATTAAAACAATTTGGAAAAATAAAATAGAAATAATTTAAAAATAGAAATAATTAAAATTATAATATAATTAAAGAAAGTAATTAAAATAAAAAAAATATTTTTTCGAAAAATAAAAAAATATTTGAAATAATTAAAAATAATTAAAAAATCAAATCAAACAAA
C-Scaffold-10	7304121	7305240	TTTAAGAAAGTAATTACAAATAAAATAATTAAAAATAAAAATAGTTTTTTCAAAAAATAAAACAAGATGAAAATAATTAAAAATAGAAATAATGAAAATAAATTAATTAATTTAATTAATTTAAAAATAAAAATATTTTTAAAATAAAATAAAATAAATAAAAATTAAAAAATATAAATAATAATAATAATAACTAAAAATTAAAAATAATTAAATAAAAAAATTAAAAAAATTTTAAAAATAAAATAATTAAAAATCGAAAAAAAATAAAAACAAAATATAATTAAAGAAAGTAATTAAAAATTAAAAAGTTTGGAAAAATAAAATAAAATAATTAAAAAATAGAAATAATAAAAATAAAATATAATTAAAGAAAGTAAATAAAAATTAAAAAAAATTGGAAAAATAAAATAGAAATAATTTAAAAAATAGAAATAATTAAAATATAATATAATTGAAGAAAATAATTAAAATAACATAATACTTTTTTCTAAAAATAAAAAATATTTGAAATAATTAAAAATAATTAAAAAAAATCAAATCATTTAAAAATAAAATATAATTAAAGAAAGTAATTAAAAATTAAAACAATTTGGAAATAATTTAAAAAATAGAAATAATTAAAATTATAATATAATTAGATAAAGTAATTAACATAACATAATATTTTTTTAAAAAATAAAAAATATTTGAAATAATTCAAAATAATTAAAAAAATCAAATTAATTAAAAATAAAATATAATTAAAGAAAGTAATTAAAAATTAAAACAATTTGGAAAAATAAAATAGAAATAATTTAAAAAAGTAGAAATAATTAAAATTATAATATAATTAGATAAAGTAATTAACATAACATAATATTTTTAAAAAATAAAAAATATTTGAAATAATTAAAAATAATTAAAAAAAATCAAATCATTTAAAAATAAAATATAATTAAAGAAAGTAATTAAAAAATTAAAACAATTTGGAAAAATAAAATAGAAATAATTTAAAAATAGAAATAATTAAAATTATAATATAATTAAAGAAAGTAATTAAAATAAAAAAAATATTTTTTCGAAAAATAAAAAAATATTTGAAATAATTAAAAATAATTAAAAAATCAAATCAAACAAA
C-Scaffold-10	7304124	7305231	AAGAAAGTAATTACAAATAAAATAATTAAAAATAAAAATAGTTTTTTCAAAAAATAAAACAAGATGAAAATAATTAAAAATAGAAATAATGAAAATAAATTAATTAATTTAATTAATTTAAAAATAAAAATATTTTTAAAATAAAATAAAATAAATAAAAATTAAAAAATATAAATAATAATAATAATAACTAAAAATTAAAAATAATTAAATAAAAAAATTAAAAAAATTTTAAAAATAAAATAATTAAAAATCGAAAAAAAATAAAAACAAAATATAATTAAAGAAAGTAATTAAAAATTAAAAAGTTTGGAAAAATAAAATAAAATAATTAAAAAATAGAAATAATAAAAATAAAATATAATTAAAGAAAGTAAATAAAAATTAAAAAAAATTGGAAAAATAAAATAGAAATAATTTAAAAAATAGAAATAATTAAAATATAATATAATTGAAGAAAATAATTAAAATAACATAATACTTTTTTCTAAAAATAAAAAATATTTGAAATAATTAAAAATAATTAAAAAAAATCAAATCATTTAAAAATAAAATATAATTAAAGAAAGTAATTAAAAATTAAAACAATTTGGAAATAATTTAAAAAATAGAAATAATTAAAATTATAATATAATTAGATAAAGTAATTAACATAACATAATATTTTTTTAAAAAATAAAAAATATTTGAAATAATTCAAAATAATTAAAAAAATCAAATTAATTAAAAATAAAATATAATTAAAGAAAGTAATTAAAAATTAAAACAATTTGGAAAAATAAAATAGAAATAATTTAAAAAAGTAGAAATAATTAAAATTATAATATAATTAGATAAAGTAATTAACATAACATAATATTTTTAAAAAATAAAAAATATTTGAAATAATTAAAAATAATTAAAAAAAATCAAATCATTTAAAAATAAAATATAATTAAAGAAAGTAATTAAAAAATTAAAACAATTTGGAAAAATAAAATAGAAATAATTTAAAAATAGAAATAATTAAAATTATAATATAATTAAAGAAAGTAATTAAAATAAAAAAAATATTTTTTCGAAAAATAAAAAAATATTTGAAATAATTAAAAATAATTAAAAAATCAAA
C-Scaffold-10	7336477	7336850	CCAAGACGCTACGAGTAGATTACGTGACATTCTTTCATAGGCCAAGCCGTCGAGTATTGTTGGGCCTAATTATGGAGTTTGGGCTTTCGTCTTTGAAAGCCCAATAATATTTAATTAGTAGCCTCGAAAAAGTTAAGAGTATGTTACGTGACATTCTTTCATGGGCCAAGCCGTCGAGTATTGTTGGGCCTAAATATGGAGTCTGGGCTTTGGTTCCTGAAAGCCCAATACTCTTTAATTAGTAGCCTCGAAAACTTTAAGAGAATGTTACGTGACATTCTTTCATGGGCCAAGCCGTCGAATATTGTTGGGCCTAAATATGGAGTCTGGGCTTTCGTCTTTGAAAGCCCAATACTCTTTAATTAGTAGTCTCG
C-Scaffold-10	7385896	7386518	CTACTTATCTTTTGGGTCTGATGATTCAAAAATTAAATTATAGGAAGTACATGACAGTGAATAAACACCTCCAATGGGAGGCCTAGCATTGGCTTGGCTCTTCCCTTTGGGATTTAAGGTACAGGTATTTAAGTTGCAAGTATTTAAACTACTGTAAGTAAAAACCTCCAATGGGAGGCTAAGCATTGGCTTGGCTCTTCCCTTTGGGATTTAAGGTACATGTATTTAAGTTGCAGGTAGTTAACTACTGTAAGTAAAAACCTCCAATGGGAGGCTAAGCATTGGCTTGGCTCTTCCCTTTGGGATTTAAGGTACATGTATTTAAGTTGCAAGTATTTAAACTACGGTAAGTAAAAACCTCCAATGGGAGGCTAAGCATTGGCTTGGCTCTTCCCTTTGGGATTTAAGGTACATGTATTTAAGTTGCAGGTATTTAACTACTGTAAGTAAAAACCTCCAATGGGAGGCTAAGCATTGGTTTGACTCTTCCCTTTGGGATTTAAGGTACATGTATTTAAGTTGCAGGTATTAAACTACTGTAAGTAAAAACCTCCAATGGGAGGCTAAGCATTGGCTTGGCTCTTCCCTTTGGGATTTATGATGCAGGTATTTAAATTGCGGAT
C-Scaffold-10	7385896	7386520	CTACTTATCTTTTGGGTCTGATGATTCAAAAATTAAATTATAGGAAGTACATGACAGTGAATAAACACCTCCAATGGGAGGCCTAGCATTGGCTTGGCTCTTCCCTTTGGGATTTAAGGTACAGGTATTTAAGTTGCAAGTATTTAAACTACTGTAAGTAAAAACCTCCAATGGGAGGCTAAGCATTGGCTTGGCTCTTCCCTTTGGGATTTAAGGTACATGTATTTAAGTTGCAGGTAGTTAACTACTGTAAGTAAAAACCTCCAATGGGAGGCTAAGCATTGGCTTGGCTCTTCCCTTTGGGATTTAAGGTACATGTATTTAAGTTGCAAGTATTTAAACTACGGTAAGTAAAAACCTCCAATGGGAGGCTAAGCATTGGCTTGGCTCTTCCCTTTGGGATTTAAGGTACATGTATTTAAGTTGCAGGTATTTAACTACTGTAAGTAAAAACCTCCAATGGGAGGCTAAGCATTGGTTTGACTCTTCCCTTTGGGATTTAAGGTACATGTATTTAAGTTGCAGGTATTAAACTACTGTAAGTAAAAACCTCCAATGGGAGGCTAAGCATTGGCTTGGCTCTTCCCTTTGGGATTTATGATGCAGGTATTTAAATTGCGGATGG
C-Scaffold-10	7387149	7387709	TCATCTTCAAAATTCTCTCTCTTTTGGTATTTTCTTTCTCTCAAATTTTTCTTCAATCTCCCAAAACTCTCTCAAACATCCAAAATTTTCTCTCAAAAAAAAATCCTCCCAAGCACTTCAAATTTTCTCTCTCAAAAAATCCCCTCTCAAGCTCACTTCATCCTCCTTTTATAATCTACTCATCTATCTCCCATTCTAATTTTTCCACTAACTTTATCTCCCATTCTAATTTCTCCACTAACTTTTCTTCATTTTCATCTTCCATTCTCTATCTCTATCTCACATTCTAATCTCTCCACTAACTCTTCTTCATCTTCATCTTCCCTTCTCCATATTTATCTCCCATTCTAATTTCTCCACTAACTCTTCTTCATCTCCATCTTCCCTTCTCTATTCTTATCTTCCATTCTAATTTCTCTACTAACTCTTTCTCCATCTTCCCTTCTCTATTCTTATCTTATTTTCTCCATCCATTCTTCTCCAACTTCTCTTCTTCATCTCCTCTTCTCCATCTTCCCTTCTCTATTCTAATTTATCCACTAACTCTTCTTTTTATTATTT
C-Scaffold-10	7537484	7538009	CTCATCTTTTGGGTTTGATGATTCAAAAATTAAAGTATAGGAAGTACATGGACAGTGAATAAACACCTCCAATGGGAGGCCTAGCATTGGCTTGGCTCTTCCCTTTGGGATTTAAGGTACAGGTATTTAAGTTGCAGGTATTTAACTACTGTAAGTAAAAACCTCCAATGGGAGGCTAAGCATTGGCTTGGCTCTTCCTTTGGGATTTAAGGTACATGTATTTAAGTTGCGTATTTAACTACTGTAAGTAAAACCCTCCAATGGGAGGCTAAGCTTGGCTTGGCTGTCCCTTTGGGATTTTAAGGTACGTAGTTAAGTTGGCGGTATTACTACTTAGTAAAAACCTCCCAATGGGCGCGGCATTGGCTTGGCTCGTCCCTTTGGGATTTAAGGTACAGGTATTTAAGTTGCAGATATTTAACTACTGTAAGTAAAAACCTCCAATGGGAGGCTAAGCATCGGCTTGGCTCTTCTCTTTGGGATTTATGGTGCAAGAATTAAATTGCAAGAATTTATAGTATGAATG
C-Scaffold-10	7539097	7539467	AATGTTATTTTTCCAAAATTTTCAAGTATTTTTGTATTTTTTTTTTAAAAAATTAAATTAAATATATATAATATGAAAATTTATTTTTTGTTCAAAAATGGTTTCTTAGGCTTGGCTAAGGCTTCCAAAGTTGATTTTGCAATTTTCTCAATTTTTCTTTATTTTTCATGAATTTTCGAAAATAAAAATACTAAAAAATACTGAAAATATGAAAAATCATTTTTTGGTCAAAATTAGTTCTCTAGGTTTGGCCAAGGTCCCCGAAGTTAATTTTTCAATTTTATGAATTTTTATGGATTTTTCAAAAAATAAAAATGCCGAAAAATACTGAAAATTTTTAAAAGAGAAAAGATGATTAAAAATCAGGTGTC
C-Scaffold-10	7540683	7541059	TTCGGCAATTTAATTTCTGCACCATCAAACCCCTAGAATGGGAAGGCCAAGCCAGGGCCGAGCTACCCATTGGAGGTCTTTTATTTGCTGCAATTTACTTTCTACAATTTAATTTCTGCACTATCAAATTCCAGAAAGGGAAGGTCGAGCCACCCATTGGAGGTTCTTCATTTACTGCCTTTTACTTCTTGTAATTTAGTTTTTGTACCATCAAATCCCAGAATGGAAAGGCTGACCTACCCGTTAGAGATTCTTTATTTACTGCATTTACTTCCTGCAATTTAATTTTCATATCATCAAATCCTAGAATGGGAAGGCCAAGCCAAGACCGAGCCACCCATCGGAGGTCCTTTATTTCCTGTCTTTTAATTTCTGCA
C-Scaffold-10	7621551	7621943	ATTTTCAATCACCGTTTCTCTTTTAAAATTAGTAGAAAATACATAAAAATTCATAAAATTGAAAAATAAACTTTGGGGGACCTTAGCCAAGCCTAGGGAACCAATTTTGACCAAAACATGATTTTTCATATTTTCAGTATTTTTAAGTATTTTTATTTTCGAAAATTCATGAAAAATAAAGAAAAAATGAGAAAATTGAAAAATCAACTTTGGAAGCCTTGGCCAAGCCTAGGCAACCATTTTTGAACAAAAAATAAATTTTCATATTATATATATTTAATTTTTTAAAAAAAATAATACAAAAATACTTGAAAATTTTGGAAAATTAACATTTGAGGCCAAAAAAATACACAAAGATAGTTAATATTTTTATTTTAAATCTATTTTCATATT
C-Scaffold-10	7622336	7622763	AAATAACAAAAAGAAGAGTTAGTGGATAAATTAGAATAGAGAAGGGAAGATGGAGAAGAGGAGATGAAGAAGAGAAGTTGGAGAAGAATGGATGGAGAAAATAAGATAAGAATAGAGAAGGGAAGATGGAGATGAAGAAGAGTTAGTAGAGAAATTAGAATGGAAGATAAGAATAGAGAAGGGAAGATGGAGATGAAGAAGAGTTAGTGGAGAAATTAGAATGGGAGATAAATATGGAGAAGGGAAGATGAAGATGAAGAAGAGTTAGTGGAGAGATTAGAATGTGAGATAGAGATGGAGAATGGAAGATGAAAATGAAGAAGAGTTAGTGGAGAAATTAGAATGGGAGATAGAGTTAGTGGAAAAATTAGAATGGGAGATAGATGAGTAGATTATAAAAGGAGGAAGAAGTGAGCTTGAGGGGGGAA
C-Scaffold-10	7622336	7622946	AAATAACAAAAAGAAGAGTTAGTGGATAAATTAGAATAGAGAAGGGAAGATGGAGAAGAGGAGATGAAGAAGAGAAGTTGGAGAAGAATGGATGGAGAAAATAAGATAAGAATAGAGAAGGGAAGATGGAGATGAAGAAGAGTTAGTAGAGAAATTAGAATGGAAGATAAGAATAGAGAAGGGAAGATGGAGATGAAGAAGAGTTAGTGGAGAAATTAGAATGGGAGATAAATATGGAGAAGGGAAGATGAAGATGAAGAAGAGTTAGTGGAGAGATTAGAATGTGAGATAGAGATGGAGAATGGAAGATGAAAATGAAGAAGAGTTAGTGGAGAAATTAGAATGGGAGATAGAGTTAGTGGAAAAATTAGAATGGGAGATAGATGAGTAGATTATAAAAGGAGGAAGAAGTGAGCTTGAGGGGGGAATTTTTTGGAGAGAAAATTTGAAGTGTTTGAGGAACTTTTTTTGGAGAGAAAATTTGAAGTGTTTGAGAGATTTTTTTGGAGAGAAAATTTTGGATGTTTGAGAGAGTTTTGGGAGATTGAAGAAAAATTTGAGAGAAAGAAAATACCAAAAGAGAGAGAATTTTGAAGATGATGGGAGTTTAA
C-Scaffold-10	7623625	7624148	AAATACCTGCACTTAAATACCTGTACCTTAAATCCCAAAGGGAAGAGCCAAGCCAATGCTTAGCCTCCCATTGGAGGTTTTTACTTACAGTAGTTAAATACCTGCAACTTAAATACCTGTACCTTAAATCCCAAAGGGAAGAGCCAAGCCAATGCTTAGCCTCCCATTGGAGGTTTTTACTTACAGTAGTTAAATACCTGCAACTTAAATACCTGCACCTTAAATCCCAAAGGGAAGAGCCAAGCCAATGCTTAGCCTCCCATTGGAGGTTTTTACTTACAGTAGTTAAATACCTGCAACTTAAATACCTGTACCTTAAATCCCAAAGGGAAGAGCCAAGCCAATGCTTAGCCTCCCATTGGAGGTTTTTACTTACAGTAGTTTAAATACTTGCAACTTAAATACCTGTACCTTAAATCCCAAAGGGAAGAGCCAAGCCAATGCTAGGCCTCCCATTGGAGGTGTTTATTCACTGTCATGTACTTCCTATATTTATTTTTGAATCATCAACCCAAAAGATGAAG
C-Scaffold-10	7623625	7624235	AAATACCTGCACTTAAATACCTGTACCTTAAATCCCAAAGGGAAGAGCCAAGCCAATGCTTAGCCTCCCATTGGAGGTTTTTACTTACAGTAGTTAAATACCTGCAACTTAAATACCTGTACCTTAAATCCCAAAGGGAAGAGCCAAGCCAATGCTTAGCCTCCCATTGGAGGTTTTTACTTACAGTAGTTAAATACCTGCAACTTAAATACCTGCACCTTAAATCCCAAAGGGAAGAGCCAAGCCAATGCTTAGCCTCCCATTGGAGGTTTTTACTTACAGTAGTTAAATACCTGCAACTTAAATACCTGTACCTTAAATCCCAAAGGGAAGAGCCAAGCCAATGCTTAGCCTCCCATTGGAGGTTTTTACTTACAGTAGTTTAAATACTTGCAACTTAAATACCTGTACCTTAAATCCCAAAGGGAAGAGCCAAGCCAATGCTAGGCCTCCCATTGGAGGTGTTTATTCACTGTCATGTACTTCCTATATTTATTTTTGAATCATCAACCCAAAAGATGAAGGTCGTAATACTGCACAGAAGTCGTTAACACACTCCCTCTTTCGGCTTCAGGGAATCTTTAACACTTAAAAATATATATATACCATCC
C-Scaffold-10	7650995	7651722	GGCCAACAAAGTCCTTCTTACAGGTAAATCAAGTCCTTCTTACAGGCAAAACAAAGTCCTTCTTAAGGCACAAAGTCCTTCTTATAGGCAAACCAAGTCCTTCTTACAGGCACAAAGTCCTTCTTACAGGCAAATCAAGTCCTTCTTATAGGCACAAAGTCTTCTTACAGGCAAATCAAGTCCTTCTTACAGGCAAACTAAGTCCTTCTTACAGGCACTAAGTCCTTCTTACAGGCAAATCAAGTCCTTCTTACAGGCTAATCAAGTCCTTCTTACAGGCATAAAGTCATTCTTACAGGCAAACAAAGTCCTTCTTACAGGCAACCAGTCCTTCTTACAGGCAAAATAAGTCCTTCTTATAGGCAAAACAAGTCCTTCTTACAGGCATAAAGTCCCTCTTACAGCAAATAAGTCATCTTACAGCATAATTCTTCTTACAGGCAAATCAAGTCCTTCTTACAGGCAAACCAAGTCCTTCTTACAGGCATAAAGTCCTTTTTACAGGCATTAAGTACTTTGTACAGGCACAAAGTCCTTTTACAGGCATCAAGTCCTTTCTACAGGCACCAAAGTCCTTTCTACAGGTACCAAGTCCTTTCTACAGGCACAAAGTCCTTTTTACAGGCATCAAGTCCTTTCTACAGGCACCAAGTCCTTTTTACAGGAACCAAAGTCCGTTTTACAGGCACCAAGTTCTTTCTACAGGCACAAAGTCCTCCTTACAGGTA
C-Scaffold-10	7651000	7651722	ACAAAGTCCTTCTTACAGGTAAATCAAGTCCTTCTTACAGGCAAAACAAAGTCCTTCTTAAGGCACAAAGTCCTTCTTATAGGCAAACCAAGTCCTTCTTACAGGCACAAAGTCCTTCTTACAGGCAAATCAAGTCCTTCTTATAGGCACAAAGTCTTCTTACAGGCAAATCAAGTCCTTCTTACAGGCAAACTAAGTCCTTCTTACAGGCACTAAGTCCTTCTTACAGGCAAATCAAGTCCTTCTTACAGGCTAATCAAGTCCTTCTTACAGGCATAAAGTCATTCTTACAGGCAAACAAAGTCCTTCTTACAGGCAACCAGTCCTTCTTACAGGCAAAATAAGTCCTTCTTATAGGCAAAACAAGTCCTTCTTACAGGCATAAAGTCCCTCTTACAGCAAATAAGTCATCTTACAGCATAATTCTTCTTACAGGCAAATCAAGTCCTTCTTACAGGCAAACCAAGTCCTTCTTACAGGCATAAAGTCCTTTTTACAGGCATTAAGTACTTTGTACAGGCACAAAGTCCTTTTACAGGCATCAAGTCCTTTCTACAGGCACCAAAGTCCTTTCTACAGGTACCAAGTCCTTTCTACAGGCACAAAGTCCTTTTTACAGGCATCAAGTCCTTTCTACAGGCACCAAGTCCTTTTTACAGGAACCAAAGTCCGTTTTACAGGCACCAAGTTCTTTCTACAGGCACAAAGTCCTCCTTACAGGTA
C-Scaffold-10	7651704	7652094	AAAGTCCTCCTTACAGGTAGTTTCATGGGGTGACCTACCATACGGGTCAAATCTCAATGAAATTTAATTAGTAGAATCCTTTTATTAGGAATCTACCATGATACGACCCACCATACGGGTCAAATTTTAATTCAATTTTTAAATCAGTAGAATCCTTTTATTAGGAATCTACCATGGTACGACCCACCATATGGGTCAAAATTTAATAAGTAGAATCCTTTTATTAGGAATCTACCATGGGTTGACCTACCATACAGGTCAAATTTCAATCAAATTTTAATCAGTAGAATCATTTCATTACGAATCTACTATGAGGTGACCTACCATACGGGTCAAAATTTTAATCAGTAGAATCCTTTCATTATGAATCTACTATGGGGTGACCTACCAT
C-Scaffold-10	7651835	7652266	TCAATTTTTAAATCAGTAGAATCCTTTTATTAGGAATCTACCATGGTACGACCCACCATATGGGTCAAAATTTAATAAGTAGAATCCTTTTATTAGGAATCTACCATGGGTTGACCTACCATACAGGTCAAATTTCAATCAAATTTTAATCAGTAGAATCATTTCATTACGAATCTACTATGAGGTGACCTACCATACGGGTCAAAATTTTAATCAGTAGAATCCTTTCATTATGAATCTACTATGGGGTGACCTACCATACGGGTCAAAATTTGATAAGTAGAATCCTTTCATTAGGAATCTACTATGGGATGACCTACCATACGGGTCAAATCTCAATCCAAATTTAATCAGTAGAATCCTTTTATTAGGAATCTACCATGGTTTGACCTACCATACGGGTTCAAATTCAACCACCCTAAGGTTTTCTTA
C-Scaffold-10	7651766	7652250	TTTAATTAGTAGAATCCTTTTATTAGGAATCTACCATGATACGACCCACCATACGGGTCAAATTTTAATTCAATTTTTAAATCAGTAGAATCCTTTTATTAGGAATCTACCATGGTACGACCCACCATATGGGTCAAAATTTAATAAGTAGAATCCTTTTATTAGGAATCTACCATGGGTTGACCTACCATACAGGTCAAATTTCAATCAAATTTTAATCAGTAGAATCATTTCATTACGAATCTACTATGAGGTGACCTACCATACGGGTCAAAATTTTAATCAGTAGAATCCTTTCATTATGAATCTACTATGGGGTGACCTACCATACGGGTCAAAATTTGATAAGTAGAATCCTTTCATTAGGAATCTACTATGGGATGACCTACCATACGGGTCAAATCTCAATCCAAATTTAATCAGTAGAATCCTTTTATTAGGAATCTACCATGGTTTGACCTACCATACGGGTTCAAATTCAACCA
C-Scaffold-10	7651727	7652269	CATGGGGTGACCTACCATACGGGTCAAATCTCAATGAAATTTAATTAGTAGAATCCTTTTATTAGGAATCTACCATGATACGACCCACCATACGGGTCAAATTTTAATTCAATTTTTAAATCAGTAGAATCCTTTTATTAGGAATCTACCATGGTACGACCCACCATATGGGTCAAAATTTAATAAGTAGAATCCTTTTATTAGGAATCTACCATGGGTTGACCTACCATACAGGTCAAATTTCAATCAAATTTTAATCAGTAGAATCATTTCATTACGAATCTACTATGAGGTGACCTACCATACGGGTCAAAATTTTAATCAGTAGAATCCTTTCATTATGAATCTACTATGGGGTGACCTACCATACGGGTCAAAATTTGATAAGTAGAATCCTTTCATTAGGAATCTACTATGGGATGACCTACCATACGGGTCAAATCTCAATCCAAATTTAATCAGTAGAATCCTTTTATTAGGAATCTACCATGGTTTGACCTACCATACGGGTTCAAATTCAACCACCCTAAGGTTTTCTTATAA
C-Scaffold-10	7652440	7652818	TTTTCTCTTTTAAAATTAGTAGAAAATACATAAAAATTTATAAAAGTGAAAAATCAACTTTGGGGGACCTTAGCCAAGCCTAGGGAACCAATTTTGACCAAAACATGATTTTTCATATTTTCAGTATTTTTAAGTATTTTTATTTTCGAAAATTCATGAAAAATAAAGAAAAAATGAGAAAATTGAAAAATCAACTTTGGAAGCCTTGGCCAAGCCTAGGCAACCATTTTTGAACAAAAAATAAATTTTCATATTATATATATTTAATTTTTTTAAAAAAAAATACAAAAATACTTGAAAATTTTGGAAAAATAACATTTGAGGCCAAAAAAATACACAAAGATAGTTAATATTTTTATTTTAAATCTATTTTCATATT
C-Scaffold-10	7653211	7653817	AAATAACAAAAAGAAGAGTTAATGGATAAATTAGAATAGAGAAGGGAAGATGGAGAAGAGGAGATGAAGAAGAGAAGTTGGAGAAGAATAGATGGAGAAAATAAGATAAGAATAGAGAAGGGAAGATGGAGATGAAGAAGAATTAGTAGAGAAATTAGAATGGAAGATAAGAATAGAGAAGGGAAGATGGAGATGAAGAAGAGTTAGTGGAGAAATTAGAATGGGAGATAAATATGGAGAAGGGAAGATGAAGATGAAGAAGAGTTAGTGGAGAGATTAGAATGTGAGATAGAGATGGAGAATGGAAGATGAAAATGAAGAAGAGTTAGTGGAGAAATTAGAATGGGAGATAGAGTTAGTGGAAAAATTAGAATGGGAGATAGATGAGTAGATTATAAAAGGAGGAAGAAGTGAGCTTGAGAGGGGAATTTTTTTGGAGAGAAAATTTGAAGTGTTTGAGGAACTTTTTTTGGAGAGAAAATTTGAAGTGTTTGAGAGATTTTTTTTTTTAGAGAAAATTTTGGATGTTTGAGAGAGTTTTGGGAGATTGAAGAAAAATTTGAGAGAAAGAAAATACCAAAAGAGAGAGAATTTTGAAGATGATGGA
C-Scaffold-10	7654446	7655062	CCGCAATTTAAATACCTGCACCATAAATCCCAAAGGGAAGAGCCAAGCCAATGCTTAGCCTCCCATTGGAGGTTTTTACTTACAGTAGTTAAATACCTGCAACTTAAATACCTGTACCTTAAATCCCAAAGGGAAGAGCCAAGCCAATGCTTAGCCTCCCATTGGAGGTTTTTACTTACAGTAGTTAAATACCTGCAACTTAAATACCTGTACCTTAAATCCCAAAGGGAAGAGCCAAGCCAATGCTTAGCCTCCCATTGGAGGTTTTTACTTACAGTAGTTAAATACTTGCAACTTAAATACCTGTACCTTAAATCCCAAAGGGAAGAGCCAAGCCAATGCTTAGCCTCCCATTGGAGGTTTTTACTTACAGTAGTTAAATACCTGCAACTTAAATACCTGTACCTTAAATCCCAAAGGGAAGAGCCAAGCCAATGCTTAGCCTCCCATTGGAGGTTTTTACTTACAGTAGTTTAAATACTTGCAACTTAAATACCTGTACCTTAAATCCCAAAGGGAAGAGCCAAGCCAATGCTAGGCCTCCCATTGGAGGTGTTTATTCACTGTCATGTACTTCCTATAATTTAATTTTTGAATCATCAAACCCAAAAGATGAG
C-Scaffold-10	7661166	7661527	AAGGCCGATCCACCCACTGGTGGCTCTTATTTCTGCAATTTAATTTTTGTACCATCAAACCCCACGATGGGTAAATCGAGCCAAGGCTGGGTCTCCTGTCGGAGGTCCTTTATTTAATGCAATTTAATTTCAGTACCATCAAACCCCACGATGGGTAGGCCGAATTAAGGCCGAGTCCCTCGTTGGAGGTCCTTTATTTAATGCAATTTAATTTCGGTACCATCAAATCCCACGATGGGTAGGTCGAACCAAGGCCGAGTCCCCCGTTGAAGGTCCTTTATTTATTGCAATTAATTTTCTGTAATTTAATTGTTGTACCATTAAACCCCAGAATGAGTAGGCCGAGCCACCTGTTGGAGTTC
C-Scaffold-10	7709775	7710406	CTTTTGGTTTCACCCCGGCTCAAACAAGTGCTTCTGGCACCACAAGTCATCCATCACAGCCTGCATTTGGAAGCACCGCTTTTCAATCTTGTACGCCATTTGGTGCACAAAGTCAATCAGAATCTAGCGCTAGTTCTACTCCAGCCTTTGGCTTTGGTTCGAGCACCCCTGCCTTTGGAGCTTTTGGTTTCACTCCGGCTCAAACAAGTACTTCTGGCACCACAAGTCATCCATCACAGCCTGCATTTGGGGGCAGCATTTTTTGTTCTTCTAAACCATTTGGTGCACAAAGTCAATCAGAATCTAGCGCTAGTTCTACTCCAGTTTTTGGCTTTGGTTTGAGAACCCCTGCCTTTGGAGCCTTTGGTTTCCCTCCGGCTCAAACATGTGCTTCTGGCACCACAAGTCATCCATCACAGCCTGCATTTGGGGGCAGCATTTTTTGTTCTTCTACGCCATTCGGTGCACAAAGTCCATCACTATTTACAGCTAGTTCTAATCCAGGCTCTAGTTCTAGAAACCCTGCCTCTGGACTTTTTGGTTTCACTCAGGCTCAAACAAGTACTTCTGGCACCACAAGTCATCCATCACACCCTGCATTTGGGAGCAGCCTTTTTGGTTTTTCTACGCCA
C-Scaffold-10	7709775	7710495	CTTTTGGTTTCACCCCGGCTCAAACAAGTGCTTCTGGCACCACAAGTCATCCATCACAGCCTGCATTTGGAAGCACCGCTTTTCAATCTTGTACGCCATTTGGTGCACAAAGTCAATCAGAATCTAGCGCTAGTTCTACTCCAGCCTTTGGCTTTGGTTCGAGCACCCCTGCCTTTGGAGCTTTTGGTTTCACTCCGGCTCAAACAAGTACTTCTGGCACCACAAGTCATCCATCACAGCCTGCATTTGGGGGCAGCATTTTTTGTTCTTCTAAACCATTTGGTGCACAAAGTCAATCAGAATCTAGCGCTAGTTCTACTCCAGTTTTTGGCTTTGGTTTGAGAACCCCTGCCTTTGGAGCCTTTGGTTTCCCTCCGGCTCAAACATGTGCTTCTGGCACCACAAGTCATCCATCACAGCCTGCATTTGGGGGCAGCATTTTTTGTTCTTCTACGCCATTCGGTGCACAAAGTCCATCACTATTTACAGCTAGTTCTAATCCAGGCTCTAGTTCTAGAAACCCTGCCTCTGGACTTTTTGGTTTCACTCAGGCTCAAACAAGTACTTCTGGCACCACAAGTCATCCATCACACCCTGCATTTGGGAGCAGCCTTTTTGGTTTTTCTACGCCAGGCTTTAGTTCAACCAGCCCTGCCTTTCGAACCTTTGGAACTACAAGCACACCGGAAATTTTTAATGATAGTATACCATCATTTGGAGC
C-Scaffold-10	7744237	7744681	AAAAACTCCAAACTGATACACCCGTGATAAATTTACCATAAACTATTTTTTTATTACGAAAAATCCTGAACTAGTACATCTATGACAAATTCATCTCAAACTATTTTTTTACCACAAAAAATCCTAAACTAGTACACTAGCGACAAATTTGCCCCAAATTACTTTTTTAACCATAAAAAATCTCAAACTGGTACATTTGTGACAAATTTACCAAAAACTAATTTTTTTACCATAAAAAATCCCAAACTATTACACATATGACAAATTTATCCTTTGTTAAATTGGATCAGTACCATAAAAAATCATAAAATGATAAACCTGTGATAAATATAGGGTAAAAATTTCAAACTGGTATACCCGTAAAGTGCCACATGCCATCTAACTAAGTAATTTGACATTAAATTTAATGAAAATTAATGAATGGTAAATTTATGAAAAATATATC
C-Scaffold-10	7762658	7763086	TGAGAGCGAAGAGGGTGATGAGTAGAGCGGCGGATGGAGGCTCCACGAAGACTACACTGCTCCTTCTTTGCAGGAAAGCTGCGAAGTGATCTGATAGATTTACGGCGTTGTGCGTAGTAGTTGCTAATCACTATTTAAGGAATAAAATCGTTTCCAATGCTTGGTGATTTTGGACAACAGCCTTTAAGGTACACTAACATTAATTGTATATCTAAAACGAAGTCAAACATGAGTATTTAAGAGGGTGATGAGTAGAGCGGCGGATGGAGGCTCCATGAAGACTTCGCTACTCCTTCCTTGCAGGAAAGCTCCGAAGTGATCCGATTGATTTACGGCGTTATGCGTAGTAGTTGCCAATCGCTATTAAAGGAATAAAACCGCTTCCAATGCTTGGTGATTTCGGACAACAACGTTTAAGGTACACTGTCA
C-Scaffold-10	7861794	7862236	AAAGTCGAGTATCTCTATAATCTCATTCTTTAATCAATAGCTTAGCATGATATGAAACCATGTCCCTTATTCTTTAACCGCTTGAACTTTTCAACATTTGAAAAGAGTCTCAACATATTATGAAGATTTCAAAGTTGATTATTGACTTTCAAAGTAACTCTCTTGGACGACCTACATGAGTGCATTTTTATCTTATAAAAAGAGATTGAATAATTCAACAATCTCATTCTTTAATCGATAGTTCGTCGTGATATGAGATTGCATCCCTTGTTTTTTAATTGCTTGAACCTTTTTAATATCCGAAAGAAGTGTCGACATGTTATGAAGAACTTGAAATTGATTATTGACTTTCAAAGTAACTTTTTTGGATGACTTACATGAGTGTATCTTTATCTTGTGAAAAAATGATGAATAATTCCATGTTAAACACTTATTTACTCAAT
C-Scaffold-10	7878515	7879023	ATTCTCTCTCTCTCTTTTTGGTATTTTCTTTCTCTCAAATTTTTCTTCAATCTCCAAAAACCCTCTCAAACATCCAAAATTTTCTCTCCAAAAAAATTCTTTTCTTTCAAGCTCTCTTCTTCCTCCTTTTATAGCCCACTCATTTACCTCCCATTCTAATTTCTCCATTAACTCTATCTCCCATTCTAATTTTTCCACTAACTCTTCTTCATCTTCATCTTGCTTTCTTCATCTCTATCTCACATTCTAATTTCTCCACCTATTCTTCTCCATCTCCATCTTCCCTTCTCCATATATATTTCCCATTTTAATTTCTCCACTAACTCTTCTTCATCTCCATCTTCCCTTCTTTTATCTTATTTTCTCCATCCATTCTTCTCCATCTTCTCTTCTTCATTTCCTCTTCTCCATCTTCCCTTCTCTTATCTTATTTTCTCCATCCATTTTTCTCCATCTCCTCTTCTCCATCTCATCTTCTTCATCTTCCCTTCTCTATTCTAATTTCTCCA
C-Scaffold-10	7879502	7879828	ATGCTATTATTTATGAAATATTTTCCTAATTTCTAAAAAATATATTTAAAAAATACAAAAAAATACGAAAAATTATTTTTTGCTAAAAAATGGTTGCCTAAGCTTGGCCAAAGCTTTCAAAGTTGATTTTTTAATTTTATGAATTTTTATGGATTTTCTATTAATTTTCGAAAATAAAAATATTGAAAAATACTAAAAATATGGAAAATAGTTTTTTGGTCAAAATTGATTCCCTAGGCTTGGCCAAGGTCCCCAAAGTTGATTTTTTAATTTTATGAATTTTTATGGAGTTTCTATTAATTTTAAAGAGAAAATGCAATAAAAAAT
C-Scaffold-10	7880309	7881071	TGCCTGTAAGAAGGACTTTGTGCCTGTAGAAAGGATTTTGGTGTGCCTGTAAGAAGGACTTTTGGGTGCCTGTAGGAAGGACTTTGGTGCATGTGGGAAGGACTTTGGTGCCTTTAGGAAGGGCTTTTGGTGCCCGTAAGAAGGACTTTTGTATGCATGTAGAAAGGACTTCAGGTGCCTGTAGAAAGGACTTAATATGCCTGTAAAAGGACTTTTGGGTGCCTGTAGAAAAGACTTTGGGTGCCTGTAAGAAGGACTTTGGTTGCCTATAGAAAGGACTTTGGCGCCTGTAAGAAGGACTTTGGTGCCTGTGAGAAGGACTTGGTGCCTGAAACAACGACTTTTGTTTGCCTGTAGAAAGGACTTAGTGCCTGTAAGAATGACTTTTGTGTTGCCTGTAAGAAGGACTTTGGGTGCCTGTTGGAAGGACTTTTGTTTGCTTGTAAGAAGGACTTTTGAGTGCCTGTAAGAAGGACTTCGGGTGTGGGAAGGACTTTGGTGCCTCTAAGAAGGACTTTTGGTATCTGTAAGAAGGATTTTTGTATGCCTGTAGAAAGGACTTTATGTGCTTGTAGAAAGGACTTTAGGTGCCTGTAGAAAGGACTTGGTATGCCTGTAAAAAGGACTTTTGGGTGCCTATAGAAAGGACTTGGTGACTGTAAAAAGGACTTTGGTGCCTATAAGAAGGACTTTTGTGTTGCCTGTAAGAAGGACTTTGGGTGCCTGTAGGAAGGACTTTATGTGCCTATAAAAAGGACTTTTG
C-Scaffold-10	7890265	7890675	TTCTTTCCTTTCAAGCTCTCTTCTTGCTCCTTTTATAGCCCACTCATTTACCTCCCATTCTAATTTCTTCATTAACTCTATCTCCCATTCTAATTTTTCCACTAACTCTTCTTCATCTTCATCCTGCTTTCTTCATCTCTATCTCACATTCTAATTTCTCCACCTATTCTTCTCCATCTCCATCTTCCGTTCTCCATATATATCTCCCATTTTAATTTCTCCACTAACTCTTCTTCATCTCCATCTTCCCTTCTTTTATCTTATTTTCTCCATCCATTCTTCTCCATCTTCTCTTCTCCATCTCCTCTTCTCCATCTTCCTTTCTCTTATCTTATTTTCTCCATCCATTTTTCTCCATCTCCTCTTCTCCATCTTCCCTTCTCTATTCTAATTTCTCCACTAACTCCTTTT
C-Scaffold-10	7891142	7891515	ATGCTATTATTTATGAAATATTTTCCTAATTTCTAAAAAATATATTTAAAAAATACAAAAAAATACGAAAAATTATTTTTTGCTAAAAAATGGTTGCCTAAGCTTGGGCAAAGCTTTCAAAGTTGATTTTTTTAATTTTATGAATTTTTATGGATTTTCTATTAATTTTCGAAAATAAAAATATTGAAAAATACTAAAAATATGGAAAATACTTTTTTGGTCAAAATTGATTCCCTAGGCTTGGCTAAGGTCCCCAAAGTTGATTTTTTAATTTTATGAATTTTTATGGAGTTTCTATTAATTTTAAAGAGAAAATGCGATAAAAAATCAGGTGTCAACATGTACGAAATAAATGATCATATGATAGAAAATTA
C-Scaffold-10	7894236	7895112	TGACAATATAGAAATTAAACTGCGGGAAATAAAGGACCACCAGTGGATAGCTCGACCTTGGTTTGGCCGGCCCTTGGGGTTTAATGGTGCAGACATTAAATTACGAAAAATAAAGGATTGTAAGTAAAGACCTCAAATGGATGACCCAGCCTTGGCTTGGCCCTCCCTTTTGGGGTTTAATGGTGCAGAAATTAAATTACAGAAAATTAAATGACGGTAAATAAAGACCTCCAACGGATGGCCTAACCTTGGCTTGGCCCTTTCTTTTGGGATTTAATGGTGCAGAAATTAAATTACAGGAAATTAAATGACGGTAAATAAAGACCTCCAACGGATGGCCCAGCCTTGACTTGGCCCTCTCTTTTGGGGTTTAACGGTGCAGAAATTAAATTACACGAAATTAAATGACGGTAAATAAAGACATCTAATAGATGGCCCAGCCATTGGCTTGGCCCTCTCTTTTGGGGTTTAATGGTACAGAAATTAAATTATAGGAAATTAAATGACGGTAAATAAAAATCTCCAATGGATAGCCCAACCTTGGCTTGGCCCTCTCTTTTGGGGTTTAATGGTGTAGAGATTAAATTATAGGAAATTAAATGACGGTAAGTAAATACCTACAATGAGTAGTCCAGTCTTGGTTTGGCCATCCCATTTGGGGTTTAATGGTGCAGAAATTAAATCACAAAAAAATAAATGACGGTAAATAAAAAACCTCCAACGGGTGGCCTTTGCACTTCCCATTCTGGAGTTTGACGGTGCAAAAATTAAATTGTAGGAATTAAATGCAATAAATAAAGGACCTCCAAATAATGGGCTTTGCCCTTCCCATTCTGAGGTTTGAATCTTTTAAAATAAAATACAACAAATTAATTTA
C-Scaffold-10	7894236	7895112	TGACAATATAGAAATTAAACTGCGGGAAATAAAGGACCACCAGTGGATAGCTCGACCTTGGTTTGGCCGGCCCTTGGGGTTTAATGGTGCAGACATTAAATTACGAAAAATAAAGGATTGTAAGTAAAGACCTCAAATGGATGACCCAGCCTTGGCTTGGCCCTCCCTTTTGGGGTTTAATGGTGCAGAAATTAAATTACAGAAAATTAAATGACGGTAAATAAAGACCTCCAACGGATGGCCTAACCTTGGCTTGGCCCTTTCTTTTGGGATTTAATGGTGCAGAAATTAAATTACAGGAAATTAAATGACGGTAAATAAAGACCTCCAACGGATGGCCCAGCCTTGACTTGGCCCTCTCTTTTGGGGTTTAACGGTGCAGAAATTAAATTACACGAAATTAAATGACGGTAAATAAAGACATCTAATAGATGGCCCAGCCATTGGCTTGGCCCTCTCTTTTGGGGTTTAATGGTACAGAAATTAAATTATAGGAAATTAAATGACGGTAAATAAAAATCTCCAATGGATAGCCCAACCTTGGCTTGGCCCTCTCTTTTGGGGTTTAATGGTGTAGAGATTAAATTATAGGAAATTAAATGACGGTAAGTAAATACCTACAATGAGTAGTCCAGTCTTGGTTTGGCCATCCCATTTGGGGTTTAATGGTGCAGAAATTAAATCACAAAAAAATAAATGACGGTAAATAAAAAACCTCCAACGGGTGGCCTTTGCACTTCCCATTCTGGAGTTTGACGGTGCAAAAATTAAATTGTAGGAATTAAATGCAATAAATAAAGGACCTCCAAATAATGGGCTTTGCCCTTCCCATTCTGAGGTTTGAATCTTTTAAAATAAAATACAACAAATTAATTTA
C-Scaffold-10	7900456	7900951	TTTTCAATTACTTTTTCTTTTTTAAAAATTAATAAAAAATCCATAAAAATTCATAAAATTAAAAAATAAACTTTGGAGACCTTGACTAAGCCTAGGGAGCCAATTTTAACCAAAAAATAATTTTCCATATTTTCAGTATTTTTCGATATTTTTATTTTTGAAAATTAATAGAGAATCCATAAAAATTCATAAAATTAAAAAAATAAACTTTGGGAAACTTGGCCAAGCCTAGGGAGTCAATTTTGACCAAAAAATAATTTTGCATATTTTCAAATATTTTTCAGTATGTTTTTTATTTTTATTTTCTAAAATTAATAGAAAATCCATAAAAATTCATAAAATTAAAAAAAAATCAACTTTGGGGACCTTGGCCAAGCCTAGAGAATCAATTTTGACCAAAAAATAATTTTTTTTTTATGTTTTTCACATTTTCACATTTGTTATTATTTTTTAGAAAATAGAAAAAGTGCTTGAAAATTAATAAAAATAGCATTTG
C-Scaffold-10	7906256	7906872	CTCATCTTTTGGGTCTGATGATTCAAAAATTAAATTATAGGAAGTACATGACAGTGAATAAACACCTCCAATGGGAGGCCTAGCATTGGCTTGGCTCTTCCCTTTGGGATTTAAGGTACAGGTATTTAAGTTGCAAGTATTTAAACTACGTAAGTAAAAACCTCCAATGGGAGGCTAAGCATTGGCTTGGCTCTTCCCTTTGGGATTTAAGGTATAGGTATTTAAGTTGCAGGTATTTAACTACTGTAAGTAAAAACCTCCAATGGGAGGCTAAGCATTGGCTTGGCTCTTCCCTTTGGGATTTAAGGTATAGGTATTTAAGTTGCAGGTATTTAACTACTGTAAGTAAAAACCTCAAATGGGAGGCTAAGCATTGGCTTGGCTCTTCCCTTTGGGATTAAGGTACAGGTATTTAAGTTGCAGGTATTTAACTACTGTAAGTAAAAACCTCCAATGGGAGGCTAAGCATTGGCTTGGCTCTTCCCTTTGGGATTTAAGGTACAGGTATTTAAGTTGCAGGTATTTAACTACTGTAAGTAAAAACCTCCAATGGGAGTCTAAGCATTGGCTTGGCTCTTCCCTTTGGGATTTATGGTGCAGGTATTTAAATTGCGGAT
C-Scaffold-10	7906256	7906872	CTCATCTTTTGGGTCTGATGATTCAAAAATTAAATTATAGGAAGTACATGACAGTGAATAAACACCTCCAATGGGAGGCCTAGCATTGGCTTGGCTCTTCCCTTTGGGATTTAAGGTACAGGTATTTAAGTTGCAAGTATTTAAACTACGTAAGTAAAAACCTCCAATGGGAGGCTAAGCATTGGCTTGGCTCTTCCCTTTGGGATTTAAGGTATAGGTATTTAAGTTGCAGGTATTTAACTACTGTAAGTAAAAACCTCCAATGGGAGGCTAAGCATTGGCTTGGCTCTTCCCTTTGGGATTTAAGGTATAGGTATTTAAGTTGCAGGTATTTAACTACTGTAAGTAAAAACCTCAAATGGGAGGCTAAGCATTGGCTTGGCTCTTCCCTTTGGGATTAAGGTACAGGTATTTAAGTTGCAGGTATTTAACTACTGTAAGTAAAAACCTCCAATGGGAGGCTAAGCATTGGCTTGGCTCTTCCCTTTGGGATTTAAGGTACAGGTATTTAAGTTGCAGGTATTTAACTACTGTAAGTAAAAACCTCCAATGGGAGTCTAAGCATTGGCTTGGCTCTTCCCTTTGGGATTTATGGTGCAGGTATTTAAATTGCGGAT
C-Scaffold-10	7906256	7906872	CTCATCTTTTGGGTCTGATGATTCAAAAATTAAATTATAGGAAGTACATGACAGTGAATAAACACCTCCAATGGGAGGCCTAGCATTGGCTTGGCTCTTCCCTTTGGGATTTAAGGTACAGGTATTTAAGTTGCAAGTATTTAAACTACGTAAGTAAAAACCTCCAATGGGAGGCTAAGCATTGGCTTGGCTCTTCCCTTTGGGATTTAAGGTATAGGTATTTAAGTTGCAGGTATTTAACTACTGTAAGTAAAAACCTCCAATGGGAGGCTAAGCATTGGCTTGGCTCTTCCCTTTGGGATTTAAGGTATAGGTATTTAAGTTGCAGGTATTTAACTACTGTAAGTAAAAACCTCAAATGGGAGGCTAAGCATTGGCTTGGCTCTTCCCTTTGGGATTAAGGTACAGGTATTTAAGTTGCAGGTATTTAACTACTGTAAGTAAAAACCTCCAATGGGAGGCTAAGCATTGGCTTGGCTCTTCCCTTTGGGATTTAAGGTACAGGTATTTAAGTTGCAGGTATTTAACTACTGTAAGTAAAAACCTCCAATGGGAGTCTAAGCATTGGCTTGGCTCTTCCCTTTGGGATTTATGGTGCAGGTATTTAAATTGCGGAT
C-Scaffold-10	7907639	7908095	TCCTCAAACACTTCAATTTTCTCTCCACAAAAATCCCCTCAAGCTCACTTCTTCCTCCTTTTATAACTACTCATCTATCTCCCATTCTAATTTTTCCACTAACTCTATCTCCCATTCTAATTTCTCCACTAACTCTTCTTCATTTTCATCTTCCATTCTCCATCTCTATCTCACATTCTAATCTCTCCACTAACTCTTCTTCATCTTCATCTTCCCTTCTCCATATTTATCTCCCATTCTAATTTCTCCACTAACTCTTCTTCATCTCCATCTTCCCTTCTCTATTCTTATCTTCCATTCTAATTTCTCTACTAACTCTTCTTCATCTCCATCTTCCCTTCTCTATTCTTATCTTATTTTCTCCATCCATTCTTCTCCAACTTCTCTTCTTCATCTCCTCTTCTCCATCTTCCCTTCTCTATTCTAATTTATCCACTAACTCTTCTTTTTGTTATTT
C-Scaffold-10	7908597	7908850	AAAAATATATATAATATGAAATTTTATTTTTTGTTCAAAAATGGTTGCCTAGGCTTGGCCAAGGCTTCCAAAGTTGATTTTTCAATTTTCTCATTTTTTCTTCATTTTTTGTTTTATGAATTTTCGAAAATAAAAATACCGAAAAATACTGAAAATATGAAAAATCGTTTTTTGGTCAAAATTGGTTCCCTACGCTTGGCTAAGGTCCCCAAAGTTGATTTTTCAATTTTATGAATTTTTATGGATTTTTTATT
C-Scaffold-10	7915483	7916118	TTTATTTACTGCAATTTAAATTCCTGCACCTTAAACCCGGAAAGAAAGGGCCAAGCTAATGTTGGGCCGTCCATTGGAGGTCTTTATTTACTGCAATTTAAATTCCTACAATTTAATTCCTACACCATTAAATCCCAAAGGAAAGAGCCAAGCTAATGTTAGGTCACCCATTGGAGGTTTATACTTACTATCATTTAAATTCCTGCAATTTAATTCCTGCACTATTATACCTCAAAGGGAAGAGTTAAGCCAATGCTAGGCCACCCATTGGAGGATTTTACTCATTGTCATTTAAATTCATGCAATTTAATTTCCGCGCCATTAAACCTCAAAAAGAAGAGCTAAGCCAATGCTAGGCTGCCCATTGGAGGTTTTTACTTACTGTCATTTAAATTTCTGCAATTTAATTTCCGCATTATTAAACCCCAAAGGGGAGAGCCAAGCCAATGCTAGGCCATCCATTGAAGGTCTTTATTTATCGCAATTAAATTTTCTGTAATTTAATTCATGTACCATTAAACCTCAAAAGAGAGGGCCAAGCCAAGGCTGAGCCATCCATTTGTGGTCTTTATTTATTGTCATTTACTTCCTGTAATTAAATCGAATCGTCGACCCCAGAATGAGTAGGCCGAGCCA
C-Scaffold-10	7933716	7933958	CAAACCTTACCTTAATTGGTGTGGTGCCAGCATAAATATCACTAATATGCACTTAGTGGAATGCATATATGGAAGATATTATATTTTCAATCCACCAATCAAAAGGTAGATTGGACCAAAACACACCTTACCTTAATTGGTGGGGTACCAGCATAAATATCACTAATTTGCACTTAGTGGAATGCATATATGGAAGATATTATATTTTCAATCGACCAATCAAAAGGTAGATTGGACCAAAAC
C-Scaffold-10	7947940	7948296	GGTCTGATGATTCAAAAATTAAATTATAGGAAGTACATGACAGTGAATAAACACCTCCAATGGGAGGCCTAGCATTGGCTTGGCTCTTCCCTTTGGGATTTAAGGTACAGGTATTTAAGTTGCAAGTATTTAAACTACTGTAAGTAAATTTAACTACTGTAAGTAAAAACCTCCAATGGGAGGCTAAGCATTGGCTTGGCTCTTCCCTTTGGGATTTAAGGTACAGGTATTTAAGTTGCAGGTATTTAACTACTGTAAGTAAAAACCTCCAATGGGAGGCTAAGCATTGGCTTGGCTCTTCCCTTTGGGATTTAAGGTACAGGTATTTAAGTTGCAGGTATTTAACTACTGTAAGTA
C-Scaffold-10	7948049	7948470	GGTATTTAAGTTGCAAGTATTTAAACTACTGTAAGTAAATTTAACTACTGTAAGTAAAAACCTCCAATGGGAGGCTAAGCATTGGCTTGGCTCTTCCCTTTGGGATTTAAGGTACAGGTATTTAAGTTGCAGGTATTTAACTACTGTAAGTAAAAACCTCCAATGGGAGGCTAAGCATTGGCTTGGCTCTTCCCTTTGGGATTTAAGGTACAGGTATTTAAGTTGCAGGTATTTAACTACTGTAAGTAAAAACCTCCAATGGGAGGCTAAGCATTGGCTTGGCTCTTCCCTTTGGGATTTAAGGTACATGTATTTAAGTTGCAGGTATTTAACTACTGTAAGTAAAAACCTCCAATGGGAGGCTAAGCATTGGCTTGGCTCTTCCCTTTGGGATTTATGGTGCAGGTATTTAAATTGCGGAT
C-Scaffold-10	7950201	7950651	ATAATTTCTAAAATATATAAACAATATATATAAATACAAAAAATTATTTTTTTGTTCGAAAATAGTTGCCTAAGCTTGGCCAAGGCTCCAAACTTGATTTTTCAATTTTCTCATTTTTCTTAATTTTTTGTTTTATGAATTTTTGAAAATAAAAATACCGAAAAATATCGAAAATATGAAAAATTATTTTTTGGTCAAAATTGGTTCCCTAGGCTTGGCTAAGGTTCCCAAAGTTGATTTTTTAATTTTATGGATTTTTATGGATTTTCTATTAATTTTCGAAAATAAATAAATAAAAAAATACGTAAAAATACTAAAAATATGAAAAATCATTTTTTGGTCAAAATTGGTTCCCTAAGCTTGGCTAAGGTCCCCAAAGTTGAATTTTCAATTTTATGAATTTTTATGGATTTTTTATTACTTTAGCAATAGAAAAAATGATTAAAGATCA
C-Scaffold-10	7984595	7985385	CTCGACCTACTCATTCTGGGATTTAATGATTCAAAAATTAAATTGCAGAAAGTAAATTTAGCAAATAAAGGACCTCCGACAGGGAGGCTCTGCCTTAGCTTGGCCTACCCTTTCTGAGATTTAATGGTGCAAAAATTAAATTGCAGAAATCAAATGCGGTAAATAAAGGACATCCAACGAGGGATTCGACCTTAGCTCGGCCTACCTATTCTGGGGTTTGATGGTGCAAAAATTAAATTATAGAAATTAAATGCGATAAACAAATGACCTCCAACGAGGGGCTCGGCATACCCATTCTGGGGTTTAATGGTGCGAAAATTAAATTATAGAAATTACATGCAGTAAATAAAATACCTCCAAGGAGGGACTCAGCCTTGCTCGGCTTACCCATTCTGGGGTTTGATGGTGCGAAAATTAAATTACAGAAATTAAATACGATAAATAAAAGACCTCCAACGAAGGATTCGGCCTTAGCTCAGCCTATCCATTCTATGGTTTAATGGTGTGAAAATTAAATTATAGAAATTAAATGCAGTAAATAAAGGACTTCCAATGAGGGACTCGGCCTTGCCTCGGCCTACCCATTCTGGGTTTGATGGTGCAAAAATTAAATTGCAAAAATTAAATGTGATAAATAAGGGACCTCCAATGTGGGATTCGGCTTTGGCTCGGCCTATCCTTTCTGGAGTTTAATGGTACGAAAATTAAATTACAAAAATTAAATGCGATAAATAAAGGATCTCCGACGAGGGATTCGACTTTGGCTCGACCTACCCATTCTAGGATTTGAT
C-Scaffold-10	7984616	7985385	TTTAATGATTCAAAAATTAAATTGCAGAAAGTAAATTTAGCAAATAAAGGACCTCCGACAGGGAGGCTCTGCCTTAGCTTGGCCTACCCTTTCTGAGATTTAATGGTGCAAAAATTAAATTGCAGAAATCAAATGCGGTAAATAAAGGACATCCAACGAGGGATTCGACCTTAGCTCGGCCTACCTATTCTGGGGTTTGATGGTGCAAAAATTAAATTATAGAAATTAAATGCGATAAACAAATGACCTCCAACGAGGGGCTCGGCATACCCATTCTGGGGTTTAATGGTGCGAAAATTAAATTATAGAAATTACATGCAGTAAATAAAATACCTCCAAGGAGGGACTCAGCCTTGCTCGGCTTACCCATTCTGGGGTTTGATGGTGCGAAAATTAAATTACAGAAATTAAATACGATAAATAAAAGACCTCCAACGAAGGATTCGGCCTTAGCTCAGCCTATCCATTCTATGGTTTAATGGTGTGAAAATTAAATTATAGAAATTAAATGCAGTAAATAAAGGACTTCCAATGAGGGACTCGGCCTTGCCTCGGCCTACCCATTCTGGGTTTGATGGTGCAAAAATTAAATTGCAAAAATTAAATGTGATAAATAAGGGACCTCCAATGTGGGATTCGGCTTTGGCTCGGCCTATCCTTTCTGGAGTTTAATGGTACGAAAATTAAATTACAAAAATTAAATGCGATAAATAAAGGATCTCCGACGAGGGATTCGACTTTGGCTCGACCTACCCATTCTAGGATTTGAT
C-Scaffold-10	7986524	7987664	TATTATTTATTAAATATTTTCCTAATTTATAAAAAAAATATTAAAAAAATACAAAACAATTTGAAAAAAAAATTTCAAAAATGGTTACCTAGGCTTGGCCAAGGCTTCCAAAGTTGATTTTGAAATTTTCTTATTTTTTTTCTTGTTTTTTTATGAATTCTTGAAAATAAAAATACTGAAAAATACCGAAAATATGAAAAATCATTTTTTGATCAAAATTGGTGTCTTAGGCTTGGCCAAGGTCTCCAAAATTGATTTTTTAATTTTATAAATTTTTATGAATTTTTATTAATTTAAAAGATGAAAAGATGATTAAAAATCAAATGTCAACAGGATGGCCCCACTTCGATCACCCAAAAAGTTAGTAGCTGTCTCAGTCCAACCAATTGCATTGATAACTAGGGATGACCTTGGCATTTTTTTTTTCCTTTTTGGTCCCAATGAGACTATTTTGCCAAACCATGAGAGACCATGGTTTTGCACATTGTATGAAACGGGTGTATTCGGATTAAATTATTAGCTATTTATCTTTTTGTTTATTGAAAGAACTTGTATTGTGTATATTGAAAACAACTATACATCTTCTGTATATGTAGAGACGACAGAAAGAAATAAAGGAAAAAAATTGTACATGATTGACTACCGAAAATACAAAGATCAATCATGATCTTAACATCTTCAATCAGATCAAATCTTGATAGCAAATCAAGATCTCCAACACTTCCTCTCAAGTTGACGGCCTATAAATGTCTAGGACGCCAAGATTGCTTAAGAGATACATGTTGACACCTGATTTTTGATTATCTTTTTCTCTTTAAAATTTATAAAAAAATTTATAAAAATTAAAAAAATCAACTTTGGAGACCTTGGCCAAGCCTAGAGGATCAATTTTGATCAAAAATGATTTTTCATATTTTCGGTATTTTTCAGTATTTTTATTCTCAAAAATTCGTAAAAAAATCAAGAAAAAATGAGAAAATTACAAAATCAACTTTGGAAGCCTTGGCCAAGCCTAGGCAACCATTTTTGAACAAAATTTTTTTTTTCATATTTTTTGTATTTGTTTATATTTTTTAGAAATTAGAAAAAATATTTAATAAATAATAGCATTTGAGGCCACAAAAATATGAAAAAAGAGTCA
C-Scaffold-10	7987340	7989053	AAAATTTATAAAAAAATTTATAAAAATTAAAAAAATCAACTTTGGAGACCTTGGCCAAGCCTAGAGGATCAATTTTGATCAAAAATGATTTTTCATATTTTCGGTATTTTTCAGTATTTTTATTCTCAAAAATTCGTAAAAAAATCAAGAAAAAATGAGAAAATTACAAAATCAACTTTGGAAGCCTTGGCCAAGCCTAGGCAACCATTTTTGAACAAAATTTTTTTTTTCATATTTTTTGTATTTGTTTATATTTTTTAGAAATTAGAAAAAATATTTAATAAATAATAGCATTTGAGGCCACAAAAATATGAAAAAAGAGTCAATATTTTTCTTTTAAATCTCTTTTCATGTTGACCATCGCAAATTTGAAAAAATCTAATTTGGGGTCATGTATTTCTTCATGAGTATAATCTCGAGTCGGGCTTAAAAATTCAATTTGAATCAATTTATCTTCATTTTTCACTTTTAGGAGTTGTGACATTGTTCTCTGATATTTCAAATTTTCATCTTGGCCCAATTATACTCAGAATTACTCAATTTTGCAAAAAGTCTTTAATTGAATTTTGCATTATTTTCAGCAGTAAGAAATGAGCTTAAATTTGACAAGCGATTGAACTAAACATGCGTTGAATTTTGACCAAGCATAGGGGAGGTGTGTTGAAAATTGTGAGGAGATTAGACTTAAAGAAATATTTCTTTAGATACTGAATTGCAAATACTTAAAATCTCAAGGACTAGAGTGCAAATACCTAACATTTGAAAGATTATTTGGTAAATAACAAAAAAAAGAGTTGGCAAAGAAATTGGAATAGAGAAGGAAAGATGGAGAAGAGGAGATGGAGAATGGAAGATAGAGAAGAGGAGATGAGAATAGAGAATGGAAGATGAGATGAATAAGAGTTAGTGAAAAAATTAGAAAGGGAGATAAATGAGTGGGCTATAAAAGGAGGAAGAAATGAGTTTGAGAGGGGGGATTTTTTGGAGAGAAAATTTGAAATGTTGGAGAGGATTTTGGGAGAATGAAAAAAAATTAGAGAGAAAAAAGAAAGAGAAAGAGAATTCTTTTCCAAAAGAGAGTTTTGAAGATGATAGGATTTTAAATCTAGGTATTACTATCACCAATTTTTCTACCGATCAACATAAGTCACGACTTCATCCCCATTGTTCAAGCCGCAAACTTGATCTATAAAGTGACATGAGGTCCGAATTCGGCAATCAAATCCGTCAAATCAGGTAACGATCCTAACCATTAAAATCTTCAAGAATGTCATTATCCATTAGGATTGATTTAAATTTCGATTATGCCATGTCATATTCATGTGTCGTATTCGTATTGCAATTTTCTGCATTTATTGATACTTGATTTTTAATCATATTTTCTATTTTAAAATTAATAGAAAAATTCATAAAATTTATAAAATTAAAAAATCAACTTTGAAAACCTTGGCTAAGCTTAGGAAGCCAATTTTGACCCAAAAAAATGATTTTCCATATTTTCGGTATTTTTCGGCATTATTTATTTTAGAAAATTCATAGAAAATAAAGAAAAAAATGAGAAAGTTGAAAAATCAACTTTGGAAGCCTTCACCAAGTTTAGGCTACCATTTTTAAACAAAAAATAATTTTTCATATTTTTATATTTTTTTATATTTTTCAAAAATTAGGAAAATGTTTGAAAATAAAATTGCATTTGAGGCAATAAAAATGTGAA
C-Scaffold-10	7988680	7989187	AATTTTCTGCATTTATTGATACTTGATTTTTAATCATATTTTCTATTTTAAAATTAATAGAAAAATTCATAAAATTTATAAAATTAAAAAATCAACTTTGAAAACCTTGGCTAAGCTTAGGAAGCCAATTTTGACCCAAAAAAATGATTTTCCATATTTTCGGTATTTTTCGGCATTATTTATTTTAGAAAATTCATAGAAAATAAAGAAAAAAATGAGAAAGTTGAAAAATCAACTTTGGAAGCCTTCACCAAGTTTAGGCTACCATTTTTAAACAAAAAATAATTTTTCATATTTTTATATTTTTTTATATTTTTCAAAAATTAGGAAAATGTTTGAAAATAAAATTGCATTTGAGGCAATAAAAATGTGAATAAATAATCAATATTTTAATTTTAATTTTCTCATCATTTTGGCCAAATAATATTCAAAAAAATTTAGTTCGAAATTGTGGTTTAGCTAGTTATTCATTTTTTCGGATTAATTATCAAAAATTCTAGAAAATTCA
C-Scaffold-10	7992386	7993030	TCATTTACTTATTGCAATTTAATTTATGTATCATAAAACCCCAAAATGGGTAGGCCGAATCAAGGCTGATCCCTTTATTGGAGGTCCTTTATTTTATCGCAATTTAATTTTCGGTAATTTAATTTATGTACCATAAAACCCCAAAATGGGTAAGCTGAACCAAGGCTGATCCCTTTATTGGAGGTTCTTTATTTACCATCATTTAATTTACTGCAATTTAATTTTTGTACCATAAAACCCCAAAATAGATAAGCCGAACCCAGACTGATCCCTTTATTGGAGGTCCTTTATTTATCACAATTTAATTTCCTGCGATTTAATTTCTATACCATAAAACCCCAAAACGGGTAAATCGAGCCACGGTTGATCCCTTTATTTATCGCATTTAAATTCCTATAATTTAATTCCTGCACCATTAAACCCCAAGGGGGAGAGCCAAGTCAATGATGGGCCATCCATTGGAGGTCTTTACTTACCGTCATTTAATTTACTGCACTTTAATTTATGTACTATTAAACCTCAAAAGGGAGGGCTAAGCTAAAGCTGAACCATTCATTAGAGGTTTTTATTTACCATAATTTAATTCCCTGTATTTTAATTTCTGAATCATCAGACCCTAGAATAAGTAGGCCGAGCCACCTGCTG
C-Scaffold-10	7997022	7997562	AGGTCAAGATCACAAGAACCTGTCAATTGTGATTTGACAAAGATCAAGAACACGAGAACCTGTCAATCGTGAACTGATAAAAATCTCATGAGAGCATGTCGATCATGAGCTGGTAGATATAGGTCAAGATCACAAGAACCTGTCAATTGTGATTTGACAAAGATCAAGAACACGAGAACCTGTCAATCGTGAACTGATAAAAATCTCATGAGAGCATGTCGATCATGAGCTGGTAGAGATAGGTCAAGATCACAAGAACCTGTCAATTGTGATTTGACAAAGATCAAGAACACGAGAACCTGTCAATCGTGAACTGATAAAAATCTCATGAGAGCGGGTCAATTATGAGCTGGTAGAGATAGGTCAAGATCACAAGAACCTGTCAATTGTGATTTGACAAAGATCAAGAACACGAGAACCTGTCAATCGTGAACTGATAAAAATCTCATGAGAGCGGGTCAATCATGAGTCAAAAGGGTTTAGAAAACTTACCTGTGTCTTCTGAGTTAATGATCAAGAAATAGACAGGCTGACTGTGTCA
C-Scaffold-10	7996993	7997555	ACCATAGGCCACCATGAGTCGGTAGAGGTAGGTCAAGATCACAAGAACCTGTCAATTGTGATTTGACAAAGATCAAGAACACGAGAACCTGTCAATCGTGAACTGATAAAAATCTCATGAGAGCATGTCGATCATGAGCTGGTAGATATAGGTCAAGATCACAAGAACCTGTCAATTGTGATTTGACAAAGATCAAGAACACGAGAACCTGTCAATCGTGAACTGATAAAAATCTCATGAGAGCATGTCGATCATGAGCTGGTAGAGATAGGTCAAGATCACAAGAACCTGTCAATTGTGATTTGACAAAGATCAAGAACACGAGAACCTGTCAATCGTGAACTGATAAAAATCTCATGAGAGCGGGTCAATTATGAGCTGGTAGAGATAGGTCAAGATCACAAGAACCTGTCAATTGTGATTTGACAAAGATCAAGAACACGAGAACCTGTCAATCGTGAACTGATAAAAATCTCATGAGAGCGGGTCAATCATGAGTCAAAAGGGTTTAGAAAACTTACCTGTGTCTTCTGAGTTAATGATCAAGAAATAGACAGGCTGAC
C-Scaffold-10	8006153	8006449	TTTTTTATCTTTATTTTCCACTCTTGTTTTTCCACTAACTTTTTTTTATCTTTATTTTCCACTTAATGGAAGACATCTTTTTTTGTGGAGGACCATCCATTTTTTATTTAGTGGAAGACATCTTTTTCTTTTCTAATTTTTCCACTAACTTCTCTTTTTTTTTTTTCTTTCTTTTTCTTTCTTTTTCTCTTAATGGAAAACATCTTTTTTTTGTGGTGGAGGACCATCCATTTTTTATTTAGTGGAAGACATCTTTTCTTTTTCTAATTTCTCCACTAACTTCTCTTTTATTTATTT
C-Scaffold-10	8007188	8007501	TTTTATTAACCGCAATTTAATTTCTACACCATCAAACCCCAGAGTGGGTAGGCCAAGCCAAGGCCGAACCCCTCGTTGGAGGTTCTTTATTTACCGTAATTTAATTTTTTTTCAATTTAATTTCTGTACCATCAAACCCTAGAATGAGTAGGCCGACCTAAGGCCGAACCCCTCATTGGAGGTTCTTTATTTACTGCAATTTAATTTCCTGCAATTTAATTTCTATACCATCAAACCCCAGAATAGGTAGGCCGAGCCAAGGCCGAACCCCTCGTTAAAGGTTCTTTATTTACCACAATTTAATTTCTGTATCA
C-Scaffold-10	8007189	8007597	TTTATTAACCGCAATTTAATTTCTACACCATCAAACCCCAGAGTGGGTAGGCCAAGCCAAGGCCGAACCCCTCGTTGGAGGTTCTTTATTTACCGTAATTTAATTTTTTTTCAATTTAATTTCTGTACCATCAAACCCTAGAATGAGTAGGCCGACCTAAGGCCGAACCCCTCATTGGAGGTTCTTTATTTACTGCAATTTAATTTCCTGCAATTTAATTTCTATACCATCAAACCCCAGAATAGGTAGGCCGAGCCAAGGCCGAACCCCTCGTTAAAGGTTCTTTATTTACCACAATTTAATTTCTGTATCATCAAACCCTAGAGAGGGCAGGCCAAGCCAAGGCTGAATCCCCCATTGGAAGTTCTTTATTTGCTGAATTTACTTTTCGCAATTTAATTTCTGAATT
C-Scaffold-10	8007016	8007627	TTTATTTTCTGCAATTTGATTTCTATGCCATCAAACTCCAAAATGGGTAAGCCAAGCCAAGGTCGAACCCCTCATTGGAGGTTCTTTATTTACGGCAATTTAATTTCCTATAATTTAATTTCTGTACTACCAATGGGTAGGCCGAGCTAAGGCCGAACCCTCATTGGAGGTTTTTTATTAACCGCAATTTAATTTCTACACCATCAAACCCCAGAGTGGGTAGGCCAAGCCAAGGCCGAACCCCTCGTTGGAGGTTCTTTATTTACCGTAATTTAATTTTTTTTCAATTTAATTTCTGTACCATCAAACCCTAGAATGAGTAGGCCGACCTAAGGCCGAACCCCTCATTGGAGGTTCTTTATTTACTGCAATTTAATTTCCTGCAATTTAATTTCTATACCATCAAACCCCAGAATAGGTAGGCCGAGCCAAGGCCGAACCCCTCGTTAAAGGTTCTTTATTTACCACAATTTAATTTCTGTATCATCAAACCCTAGAGAGGGCAGGCCAAGCCAAGGCTGAATCCCCCATTGGAAGTTCTTTATTTGCTGAATTTACTTTTCGCAATTTAATTTCTGAATTATCAGACCCGAGAATGAGTAGGCCAAGCCA
C-Scaffold-10	8018965	8019307	ATTTTTAATCATTTTTTTTTATTGCTAAAGTAATAAAAAATCCATAAAAATTCATAAAATTGAAAAATCAACTTTGGGGACCTTAGCCAAGCCTAGGGAACCAATTTTGACCAAAAAACGATTTTTCATATTTTCAGTATTTTTCGGTATTTTTATTTTCGAAAATTCATAAAACAAAAAATGAAGAAAAAATGAGAAAATTGAAAAATCAACTTTGGAAGCCTTGGCCAAGCCTAGGCAACCATTTTTGAACAAAAAATAAAATTTCATATTATATATATTTTTTTTTTTTTTTAAAAAAAATACAAAAATACTTGAAATTTTTTGGAAAAATAACATTTGA
C-Scaffold-10	8019767	8020323	AAGAAGAGTTAGTGGATAAATTAGAATAGAGAAGGGAAGATGGAGAAGAGGAGATGAAGAAGAGAAGTTGGAGAAGAATGGATGGAGAAAATAAGATAAGAATAGAGAATGGAAGATGGAGAAGAGTTAGTAGAGAAATCAGAATGGAAGATAAGAATAGAGAAGGGAAGATGGAGATGAAGAAGAGTTAGTGGAGAAATTAGAATGGGAGATAAATATGGAGAAGGGAAGATGAAGATGAAGAAGAGTTAGTGGAGAGATTAGAATGTGAGATAGAGATGGAGAATGGAAGATGAAAATGAAGAAGAGTTAGTGGAGAAATTAGAATGGGAGATAGAGTTAGTGGAAAAATTAGAATGGGAGATAGATGAGTAGATTATAAAAGGAGGAAGAAGTGAGCTTGAGGGGGGGATTCTTGAGAGAGAAAATTTGAAGTGTTTGGGAGGATTTTTTTGGAGAGAAAATTTTGGATGTTTGAGAGAGTTTTGGGAGATTGAAGAAAAATTTGAGAGAAAGAAAATACCAAAAGAGAGAGAATTTTGAAGATGATGGGAGTT
C-Scaffold-10	8020944	8021527	CCGCAATTTAAATACCTGCACCATAAATCCCAAAGGGAAGAGCCAAGCCAATGCTTAGCCTCCCATTGGAGGTTTTTACTTACAGTAGTTAAATACCTGCAACTTAAATACATGTACCTTAAATCCCAAAGGGAAGAGCCAAGCCAATGCTTAGCCTCCCATTGGAGGTTTTTACTTACAGTAGTTAAATACCTGCAACTTAAATACCTATACCTTAAATCCCAAAGGAAGAGCCAAGCCAATGCTTAGCCTCCCATTGGAGGTTTTTACTTACAGTAGTTAAATACTTGCAACTTAAATACAGTACCTTAAATCCCAAAGGGAAGAGCCAAGCCAATGCTTAGCCTCCCATTGGAGGTTTTTACTTACAGTAGTTAAATACCTGCAACTTAAATACCTATACCTTAAATGCCAAAGGGAAGAGCCAAGCCAATGCTTAGGACTCCCATGGAGGATGTACTTACAGTAGTTTAACATACTTGCAACTTAAATACCTATACCTAAATCCCAAAGGGCAAAAGCAAGCCAATGCTAGGCCCATGCGAGGGTGTTTATTCACTGTCATGTACTTCCTATAATTAATT
C-Scaffold-10	8039474	8040020	AAGAAGAGTTAGTGGATAAATTAGAATAGAGAAGGGAAGATGGAGAAGATGAGATGAAGAAGAAAAGTTGGAGAAGAATGGATGGAGAAAATAAGATAAGAATAGAGAATGGAAGATGGAGAAGAGTTAGTAGAGAAATCAGAATGGAAGATAAGAATAGAAAAGGGAAGATGGAGATGAAGAAGAGTTAGTGGAGAAATTACAATGGGAGATAAATATGGAGAAGGGAAGATGAAAATGAAGAAGAGATAGTGGAGAGATTAGAATGTGAGATAGAGATGGAGAAGAGAAGAATGAAAATGACAGAAGAGTAGTGGAGAAATTAGAACTGGAGATAGAGGTAGGGAACAAATTAACTGGGAGATGATGAGGCGATTATAAAAGGAGAAGAAGTGAGTGAGGGGGGGGATTCTTGAGAGAGAAAATTTGAAGTGTTTGGGAGGATTTTTTTTGGAGAGAAAATTTTGGATGTTTGAGAGAGTTTTGGGAGATTGAAGAAAAATTTGAGAGAAAGAAAAATACCAAAAGAGAGAGAATTTTGAAGATG
C-Scaffold-10	8040650	8041266	CCGCAATTTAAATACCTGCACCATAAATCCCAAAGGGAAGAGCCAAGCCAATGCTTAGCCTCCCATTGGAGGTTTTTACTTACAGTAGTTAAATACCTGCAACTTAAATACATGTACCTTAAATCCCAAAGGGAAGAGCCAAGCCAATGCTTAGCCTCCCATTGGAGGTTTTTACTTACAGTAGTTAAATACCTGCAACTTAAATACCTATACCTTAAATGCCAAAGGGAAGAGCCAAGCCAATGCTTAGCCTCCCATTGGAGGTTTTTACTTACAGTAGTTAAATACTTGCAACTTAAATACATGTACCTTAAATCCCAAAGGGAAGAGCCAAGCCAATGCTTAGCCTCCCATTGGAGGTTTTTACTTACAGTAGTTAAATACTTGCAACTTAAATACATGTACCTTAAATCCCAAAGGGAAGAGCCAAGCCAATGCTTAGCCTCCCATTGGAGGTTTTTACTTACAGTAGTTTAAATACTTGCAACTTAAATACCTGTACCTTAAATCCCAAAGGGAAGAGCCAAGCCAATGCTAGGCCTCCCATTGGAGGTGTTTATTCACTGTCATGTACTTCCTATAATTTAATTTTTGAATCATCAGACCCAAAAGATGAG
C-Scaffold-10	8078979	8079318	TGAGAATGCTATTTACCAATTAAATACCTCTAATTCAAAGATAGGCATGTGCCATAATCATAAGTGGTACTGGCCACATACAATCTTCAGCAAAACTAGCACAAAAGAACAATTTATCACTACAGAAACCGCACATCTGATTTGCAGGTTTCAAATGCTGACACGGTGAAGAATGCTATTTACCAATTAAATACCTCTAATTCAAAGATAGGCATGTGCCATAATCATAAGTGGTACTGGCCACATACAATCTTCAGCAAAACTAGCACAAAAGAACAATTTATCACTACAGAAACCGCACATCTGATTTGCAGGTTTCAAATGCTGACACGGTGAATAA
C-Scaffold-10	8088413	8088849	ACTGATAATGATATTGTAGAGGAACTCATCCAATGAACACCATAAGCTACCAGCCTTTTAAACTGAGATATGACCAATTTTCAAGGGTAGAACTTCAGCAGATAAACAAAAGTTGCACAATGGAAATAGAAGTAACAGAATCAGATAAGCCTACCAAATCTTTAAGTCAAGACAATAAGTTTGGGTAGTTCCATAAGACGGCCATAAGTAAACGGATGAAAGACCAATTGTAGAGGAACTCATCAAATGAACACCATAAGCTACCGGCCCTATAAACTAAGTGATGATCAATTTTCAAGCGTAGAACTTCAGCAGATAAGGAAAAATTGCATAATGGAAATGGAAATATCAGAATCAGATAAGTTTATCAAATCTTTTAAGTCAAGACAATACGGTTGGGTAAACCATAAGATGGCCATAAGCAACGCATGAAAGAC
C-Scaffold-10	8104928	8105738	CAGTGAATCACTTGAATGCAATAACTTAAAAAAAAAATCCACGCCAACATCGACAATTGAGATAAAACTTGTTGTGAATGTTTTTAAAAAATTATGGCACTCTAGTGATCAATCCAAAAGTTATATGTCACTCAAATGATTAAAAAAAATATGGCACTCAATCAAGGACCAACGGAAAGTTATGGCACTTAAGTGATAAAAAAAGTTACAGCGCACTCAAATAAGTGTAGTACGGATTCAAAGGATGTCCTTTTCCCAATAATTTAAAGAGCAAGTGGCCTTAGGATTGCTTTTAGAAATAGAGTTTCTCTTATGTGAAAATCTTCCTCGGATGACTATGGATGAATATAATAATTTCGGAAAAAACAAATCTAATACAGTCTATTCTTTTAAAAGTGGAGAATTTTTCAATCAATCACTTGAATGACATACTTAAAATAAAATATCGCACGTTGGCATTAGCAATTGACATAAAACTCATGATGAATGTTTTCAAAAAATTACGCACTCAAATGATCAATAGAAAAGTTATACGGCACTCGAGTGCTTAAAAAATATCGTGGCACTTAATTAAGGATAAACCAAAAGTTATAGAACTGAACTGATCAACAAAATCTATGGCTTTCAAATGAGTGTGGTACGAATTTAAATGATGTCATTTTCCCGAGAATTTGAAGAGTAAGTCGCCTTTGGATTACTTTTAGAAATAGAATTTCTTTTGTGTGAAAATCTTGATCGGATGGCTATGGATGAAGATAATAATTTCGAAAAAAAACAAATCTACTACAATTTTTTTTTTTTGATAATCGAG
C-Scaffold-10	8118743	8119245	TAAACTCCCATCATTTTCAAAATTTTTTCTCTCTTTTGGTATTTTCTTTTTCTCAAATTTTTCTTCAATCTTCTAAAACCCTCTCAAACATCCAAAATTTTCTCTCCCCCAAAAAATTCTTCCCTCAAGCTCACTTCTTCCTCCTTTTATAATCCACTCATCTAACTCTCATTCTAATTTTTCCATTAACTTTTCTTCATTTTCATCTTCCCTTCTCCATCTCTATCTCACATTCTAATTTCTCCACTAACTCTTCTTCATATTCATATTTCTTTCTTCATATTTATCTCCCATTCTAACTTCTCCACTAACTCTTCTTCATATCCATCTTCCCTTCTTTATTTTTATCTTATTTTTTCCATCCATTCTTCTCCATCTTCTCTTCTCCATCTTCCATTCTCTATTCTTATCTTATTTTCTCCATCCATTCTTCTCCATCTTCCCTTCTCCATCTTCCCTTCTCTATTCTAATTTCTCCACTAACTTTTCTTTTTGTTATTTAC
C-Scaffold-10	8119691	8120018	TGCTATTATTTATTAAATATTTTCCTAATTTCTAAAAAATATATTTAAAAAACAAAAAATACGAAAAATTATTTTTTACTCAAAAATGGTTGCCTAAGCTTGGCCAAGGCTTCCAAAGTTGATTTTTCAATTTTCTCATTTTTTTCTTGATTTTTTATGAATTTTCGAAAATAAAAATATCGAAAAATACTGAAAATATGAAAAATTATTTTTTGGTCAAGATTAGATCCCTAGGCTCGGCCAAGGTCCCCAAAGTTGATTTTTCAATTTTATGAATTTTTATGAATTTTCTATTAATTTAAAAAATAAAAATTGATTAAAAATCATG
C-Scaffold-10	8119684	8120152	TCTCCAATGCTATTATTTATTAAATATTTTCCTAATTTCTAAAAAATATATTTAAAAAACAAAAAATACGAAAAATTATTTTTTACTCAAAAATGGTTGCCTAAGCTTGGCCAAGGCTTCCAAAGTTGATTTTTCAATTTTCTCATTTTTTTCTTGATTTTTTATGAATTTTCGAAAATAAAAATATCGAAAAATACTGAAAATATGAAAAATTATTTTTTGGTCAAGATTAGATCCCTAGGCTCGGCCAAGGTCCCCAAAGTTGATTTTTCAATTTTATGAATTTTTATGAATTTTCTATTAATTTAAAAAATAAAAATTGATTAAAAATCATGTGTCGATAGGTGGTTTTTTTTGTCACATTCATTAAAGGCGTAAGATCAAACAGCGGTCAGTAAAGTAAATTCGCTTATCCAACAATAGTGCGAATTCTTCTAGCTAGAATCTCAGAAATAAGAATTAACGAAAA
C-Scaffold-10	8124355	8125165	CTCATCTTTTGGGTTTGATGATTCAAAAATTAAATTATAGGAAGTACATGACAGTGAATAAACACCTCCAATGGGAGGCCTAGCATTGGCTTGGCTCTTCCCTTTGGGATTTAAGGTACAGGTATTTAAGTTGCAAGTATTTAAACTACTGTAAGTAAAAACCTCCAATGGGAGGCTAAGCATTGGCTTGGCTCTTCCCTTTGGGATTTAAGGTACAGGTATTTAAGTTGCAGGTATTTAACTACTGTAAGTAAAAACCTCCAATGGGAGGCTAAGCATTGGCTTGGCTCTTCCCTTTGGGATTTAAGGTACAGGTATTTAAGTTGCAGGTATTTAACTACTGTAAGTAAAAACCTCCAATGGGAGGCTAAGCATTGGCTTGGCTCTTCCCTTTGGGATTTAAGGTACAGGTATTTAAGTTGCAGGTATTTAACTACTGTAAGTAAAAACCTCCAATGGGAGGCTAAGCATTGGCTTGGCTCTTCCCTTTGGGATTTAAGGTACATGTATTTAAGTTGCAGGTATTTAACTACTGTAAGTAAAAACCTCCAATGGGAGGCTAAGCATTGGCTTGGCTCTTCCCTTTGGGATTTAATGGTACATGTATTTAAGTTGCAGTATTTAACTACTGTAAGTAAAAACCTCCAATGGGAGGCTAAGCATTTGCTTGACTCTTCCCTTTGGGATTTAAGGTACAGGTATTTAAGTTGCAGGTATTTAACTACTGTAAGTAAAAACCTCCAATGGGAGGCTAAGCATTGGCTTGGCTCTTCCCTTTGGGATTTATGGTGCAGATATTTAAATTGCGGAT
C-Scaffold-10	8125910	8126394	CTTCAAATTTTCTCTCCAAAAAATTCTCTCAAACACTTCAAATTTTCTCTCAAAAAATCCCCCTCTCAAGCTCACTTCTTCCTCCTTTTATAATCTACTCATCTATCTCCCATTCTAATTTTTCCACTAACTCTATCTCCCATTCTAATTTCTCCACTAACTCTTCTTCATTTTCATCTTCCATTCTCCATCTCTATCTCACATTCTAATCTCTCCACTAACTCTTCTTCATCTTCATCTTCCCTTCTCCATATTTATCTCCCATTCTAATTTCTCCACTAACTCTTCTTAATCTCCATCTTCCCTTCTCTATTCTTATCTTCCATTCTAATTTCTCTACTAACTCTTCTTCATCTCCATCTTCCCTTCTCTATTCTTATCTTATTTTCTCCATCCATTCTTCTCCAACTTCTCTTCTTCATCTCCTCTTCTCCATCTTCCCTTCTCTATTCTAATTTATCCACTAACTCTTCTTTTTGTTATTT
C-Scaffold-10	8126847	8127188	ATGTTTTTTTTTCCCAAATTTTCAAGTATTTTTGTATTATTTATTTTAAAAAATAAAATAAAAAAATACCTAAAAATATGAAAAATTATTTTTTTGGTCAAAATTGGTTCCCTAGGCTTGGCTAAGGTCCCCAAAGTTGATTTTTCAATTTTATGAATTTTTATGGATTTTCTATTAATTTTCAAAAATAAATAAATAAAAAAATACTTAAAATATGAAAAATCGTTTTTTGGTCAAAATTGGTTCCCTAGGCTTGGCTAAGGTCCCCAAAGTTGATTTTTCAATTTTATGAATTTTTATGGAATTTTTATTACTTTAGCAATAGAAAAAATGATTAAAAAT
C-Scaffold-10	8127658	8128515	TACCTGTAAGAAGGACTTGGTGCTTGTAGAAAGGACTTGTGCCTGTAAAAAGGACTTTGTGCCTGTAAAAAGGACTTGTGCCTGTAAAAGGATTAATGCCTGTAAAAAGGACTTGTGCCTGTAAAAAGGACTTAATGCCTTAAAAAGGACTTAATTTGCCTGTAAGAGGACTTGATTTGTCTGTAAAAAGGATTATTTGCCTGTAAGACAGGACTTGAGATTGCCTGTAAGACGGACTTACTTGCCTGTAAAGAAGGACTGCTGCCTGTAAGAAGGACGATTTGCCTGTAGAAGGGGTTGATTTGCCTGTAAGAGGACTTTGTTTGCCTGTAAAAGGATTCTGCCTGTTAAGGAAGGACTTGATTTGCCTGTAAGAAGACTTGTGCCCTAAGAAGGCTTTGTGCCTGTAAGAAGGACTTGATTTGCCTGTAAGAAGACTTGTTTTGCCTGTTAGGAAGACTTGCTTTGCCTGTAAGCAGGACTTGATTTGCCTGTAAGCAGGACTTGATTTGCCTGTAAGAAGGACGTGGTTTGCCTGTAAGAAGGACTTTGTGCCTGTAAGAAGGACTTTGTTTGCCTGTAAGAAGGACTTAGTTTGCCTGTAAGAAGGACTTGATTTGCCTGTAAGAAGGACTTTGTGCCTGTAAGAAGGACTTGATTTGCCTGTAAGAAGGACTTATTTTGCCTGTAAGAAGGACTTGATTTGCCTGTAAGAAGGACTTATGCCTGTAAGAAGGACTTGATTTGCCTGTAAGAAGGACTTTATGCCTGTAAGAAGGACTTTGTGCCTGTAACAAGGACTTGATTTGCTTGTAAGAAGGACTTTGTGCCTGTAAGAAGGACTTGGTGTACCTCAAG
C-Scaffold-10	8127658	8128515	TACCTGTAAGAAGGACTTGGTGCTTGTAGAAAGGACTTGTGCCTGTAAAAAGGACTTTGTGCCTGTAAAAAGGACTTGTGCCTGTAAAAGGATTAATGCCTGTAAAAAGGACTTGTGCCTGTAAAAAGGACTTAATGCCTTAAAAAGGACTTAATTTGCCTGTAAGAGGACTTGATTTGTCTGTAAAAAGGATTATTTGCCTGTAAGACAGGACTTGAGATTGCCTGTAAGACGGACTTACTTGCCTGTAAAGAAGGACTGCTGCCTGTAAGAAGGACGATTTGCCTGTAGAAGGGGTTGATTTGCCTGTAAGAGGACTTTGTTTGCCTGTAAAAGGATTCTGCCTGTTAAGGAAGGACTTGATTTGCCTGTAAGAAGACTTGTGCCCTAAGAAGGCTTTGTGCCTGTAAGAAGGACTTGATTTGCCTGTAAGAAGACTTGTTTTGCCTGTTAGGAAGACTTGCTTTGCCTGTAAGCAGGACTTGATTTGCCTGTAAGCAGGACTTGATTTGCCTGTAAGAAGGACGTGGTTTGCCTGTAAGAAGGACTTTGTGCCTGTAAGAAGGACTTTGTTTGCCTGTAAGAAGGACTTAGTTTGCCTGTAAGAAGGACTTGATTTGCCTGTAAGAAGGACTTTGTGCCTGTAAGAAGGACTTGATTTGCCTGTAAGAAGGACTTATTTTGCCTGTAAGAAGGACTTGATTTGCCTGTAAGAAGGACTTATGCCTGTAAGAAGGACTTGATTTGCCTGTAAGAAGGACTTTATGCCTGTAAGAAGGACTTTGTGCCTGTAACAAGGACTTGATTTGCTTGTAAGAAGGACTTTGTGCCTGTAAGAAGGACTTGGTGTACCTCAAG
C-Scaffold-10	8136218	8137060	AAATTTCCTTAGGAAGAAATGGGTTAATTTCTAATACAGAATTTTTTTTGCAGATTATTATCTTGTTTATTATTATTTTTTAAAGGAATGTGACAAAATCTCTTGACGTTTACTAAAAATTTTGAAGGAATTTCCTTTTTATCAAAATAAATTTTCAGAGGTAAATTTGTCAGGAAACTTTTATTTTTATTGAAGTGGGAAAGACATGACAGAAATCCTTTATTGCTTAACAAAATTCCCCCGAGATATTAGTCTAATTTTATTTAGAGAAAAGTTTCTTAGAAAAACATGAGCGAATTTTTCGAAAAGAATTTTTGTTGCAAGTTTTTATAATTTGAAAGAATGTGATAAAATCACTTGATGTTTACCAAAGTTTTTTTTTTGAAGGAATTTTTCTTTTTATCGAAATAAATTTTCAGAGGAAAATTTGTCAGGAAAATTTCATTTTTATTGAAGCAAGAAAAACATGACAAGAATCTCTTATTGGTCAATACAATTCCCCCGAGACATTAGTCTAATTTTATTTAGAGAAAAATTTTCTTAGAAAAACATGAGCGAATTTCTCGAGAAGAATTTTCTTGCAAGTTTTTATAATTTGAAAAATGTGATAAAATCACTTGATGTCTACTAGAGTTTTTTTTTTGAGGGAATTTTTCTTTTTATTGAAATAAATTTTCAGAGGAAAATTTTTTCAGGAAAATTTAATTTTTATTGAAGCAATAAAAACATGACAAAAATCCCTTATTGGTTAATAAAATTCCCATGAAGGGATTTTTCACATCATTTTTTCAAATTTTTTTTTAAAAGAAATGAGGGACAAATTTAATTTTTATTTTCTTTTAA
C-Scaffold-10	8138277	8139105	CTACTTATCTTTTGGGTCTGATGATTCAAAAATTAAATTATAAGAAGTACATGACAGTGAATAAACACCTCCAATGGGAGGCTAAGCATTGGCTTGGCTCTTCCCTTGGGGATTTAAGGTACATGTATTTAAGTTGCAGGTATTTAACTACTGTAAGTAAAAACCTCCAATGGGAGGCAAAGCATTGGCTTGGCTCTTCCCTTTGGGATTTAAGGTATAGGTATTTAAGTTTGCAGGTATTTAACTACTGTAAGTAAAAACCTCCAATGGGAGGCAAAGCATTGGCTTGGCTCTTCCCTTTGGGATTTAAGGTATAGGTATTTAAGTTGCAGGGTATTTAAACTACGTAAGTAAAAACCTCCAATGGACGGATAAGCTTGGCTTGGCTCTTCCTTTGGGATTTAAGGTACAGGTATTTACGTTGCAGGTATTTAAACTACTGTAAGTTTTTTTTTTTTAAAAAAAACACCTCCAATGGAGGCTAAGCAAAATTGGCCTTGGCATTTCCCTTGGGGCTTTAAGGTACAGGTATTAAGAGTTGCAGGTTTAACTACGTAAGTAAAAACCCAATGGGAGGGCTAGCATTGGCTGGCTCTTCCTTTGGGGATTTAAGGTACATGTATTTAAGTTGAAGGTATTAACTACGTAAGTAAAAAACCTCAATGGAGCTAAGCATTTGCTTGGACTCTTCCCTTTGGGATTTAAGGTTAAGGGATTTTAAGTTGCAAGGTATTTAAATAGTAAAGGTAAAAAAACCTCCAATGGGATGCTAAGCATTGGCTTGGCTCTTCCCTTTGGGATTTATGGTGCATGTATTTAAATTGCGGAT
C-Scaffold-10	8138688	8139114	GGTATTTACGTTGCAGGTATTTAAACTACTGTAAGTTTTTTTTTTTTAAAAAAAACACCTCCAATGGAGGCTAAGCAAAATTGGCCTTGGCATTTCCCTTGGGGCTTTAAGGTACAGGTATTAAGAGTTGCAGGTTTAACTACGTAAGTAAAAACCCAATGGGAGGGCTAGCATTGGCTGGCTCTTCCTTTGGGGATTTAAGGTACATGTATTTAAGTTGAAGGTATTAACTACGTAAGTAAAAAACCTCAATGGAGCTAAGCATTTGCTTGGACTCTTCCCTTTGGGATTTAAGGTTAAGGGATTTTAAGTTGCAAGGTATTTAAATAGTAAAGGTAAAAAAACCTCCAATGGGATGCTAAGCATTGGCTTGGCTCTTCCCTTTGGGATTTATGGTGCATGTATTTAAATTGCGGATGGACTTTGT
C-Scaffold-10	8138482	8139105	GGATTTAAGGTATAGGTATTTAAGTTTGCAGGTATTTAACTACTGTAAGTAAAAACCTCCAATGGGAGGCAAAGCATTGGCTTGGCTCTTCCCTTTGGGATTTAAGGTATAGGTATTTAAGTTGCAGGGTATTTAAACTACGTAAGTAAAAACCTCCAATGGACGGATAAGCTTGGCTTGGCTCTTCCTTTGGGATTTAAGGTACAGGTATTTACGTTGCAGGTATTTAAACTACTGTAAGTTTTTTTTTTTTAAAAAAAACACCTCCAATGGAGGCTAAGCAAAATTGGCCTTGGCATTTCCCTTGGGGCTTTAAGGTACAGGTATTAAGAGTTGCAGGTTTAACTACGTAAGTAAAAACCCAATGGGAGGGCTAGCATTGGCTGGCTCTTCCTTTGGGGATTTAAGGTACATGTATTTAAGTTGAAGGTATTAACTACGTAAGTAAAAAACCTCAATGGAGCTAAGCATTTGCTTGGACTCTTCCCTTTGGGATTTAAGGTTAAGGGATTTTAAGTTGCAAGGTATTTAAATAGTAAAGGTAAAAAAACCTCCAATGGGATGCTAAGCATTGGCTTGGCTCTTCCCTTTGGGATTTATGGTGCATGTATTTAAATTGCGGAT
C-Scaffold-10	8138688	8139114	GGTATTTACGTTGCAGGTATTTAAACTACTGTAAGTTTTTTTTTTTTAAAAAAAACACCTCCAATGGAGGCTAAGCAAAATTGGCCTTGGCATTTCCCTTGGGGCTTTAAGGTACAGGTATTAAGAGTTGCAGGTTTAACTACGTAAGTAAAAACCCAATGGGAGGGCTAGCATTGGCTGGCTCTTCCTTTGGGGATTTAAGGTACATGTATTTAAGTTGAAGGTATTAACTACGTAAGTAAAAAACCTCAATGGAGCTAAGCATTTGCTTGGACTCTTCCCTTTGGGATTTAAGGTTAAGGGATTTTAAGTTGCAAGGTATTTAAATAGTAAAGGTAAAAAAACCTCCAATGGGATGCTAAGCATTGGCTTGGCTCTTCCCTTTGGGATTTATGGTGCATGTATTTAAATTGCGGATGGACTTTGT
C-Scaffold-10	8139723	8140315	ACCCCTAGCTTTAAACTCCCATCATCTTCAAAATTCTCTCTCTTTTGGTATTTTCTTTCTCTCAAATTTTTCTTCAATCTCCCAAAACTCTCTCAAAAAATCCCATCCTCAAACACTTCAAATTTTCTCTCCAAAAAAATTCTCTCAAACACTTCAAATTTTCTCTTCAAAAAATCCCCCTCTCAAGCTCACTTCTTCCTTTATAATTATCACATCTCCCATTCTATTTTTTCACTAACTCTATCTCCCATTCTAATTTCTCCACTAACTCTTCTTCATTTTCATCTTCCATTCTCCATCTCTATCTCACATTCTAATCTCTCCACTAACTCTTCTTCATCTTCATCTTCCCTTCTCCATATTTATCTCCCATTCTAATTTCTCCACTAACTCTTCTTAATCTCCATCTTCCCTTCTCTATTCTTATCTTCCATTCTAATTTCTCTACTAACTCTTCTTCATCTCCATCTTCCCTTCTCTATTCTTATCTTATTTTCTCCATCCATTCTTCTCCAACTTCTCTTCTTCATCTCCTCTTCTCCATCTTCCCTTCTCTATTCTAATTTATCCACTAACTCTTCTTTTTGTTATTT
C-Scaffold-10	8140784	8141202	AATTTTCAAGTATTTTTGTATTATTTATTTTTTAAAAAAAAATAAAAAAATACATAAAAATATGAAAAATTATTTTTTTGGTCAAAATTGGTTCCCTAGGCTTGGCTAAGGTCCCCAAAGTTGATTTTTCAATTTTATGAATTTTTATGGATTTTCTATTAATTTTCAAAAATAAATAAATAAAAAATACTTAAAAATACTGAAAATATGAAAAATCGTTTTTTGGTCAAAATTGGTTCCCTAGGCTTGGCTAAGGTCCCCAAAGTTGATTTTTCAATTTTATGAATTTTTATGGAATTTTTATTACTTTAGCAATAGAAAAAATGATTAAAAATCAGGTGTCAACAGTACCAGCTCCAAAGGTTGCTTTGCTCTTATGGCTTTCCCTACTGGAAATGATTCTCGATGTTGTTTTCCAA
C-Scaffold-10	8197323	8197941	TAATAATAAGACCGAGACGTTTGATATGAAATTTTCCTTAAGTTTAGACTTCGCTTGAATATTTTTTGTTTTTACCTGTTTTTATGCGATTTTAGCAATATCTCTGTTAAATCTTTTTAAAATGACAAGAGTCAGATGTAGATGAACTCTTTCTTGAGTTTAGGTTTCGTGCGAATATTTTTGCTTCTACTTATTTTTATGCTATTTTCAGTGATATCTATGTTAAATCTTTCTAAAATCGTAAGAGCTCAATACAGATGAATTTTTTTTTCTTGAATTTAGGATTTGCTTGAATATTTTTGCTTTTACTTTTTTTTTTTATAAGATTTCAACGATATCTCTGTTAAATCTTTTTAAAACCATAAGAGTTATAGGCATCTTGAGTTTAGGTTTCACTTGACTATTTTTCCTTTTACTTATTTTTATAAGATTTCAGCGATATCTCTATTAAATCTTTCTAAAATCGTAAGAGTTCCACCCAAATGAACTTTTTTCTTGAGTTTAGGCTTGTTTTGAATATTTTTCGCTTTTATTTACACGATTTCGGCAATATCTCCATTCAATCTTTCTAAAATCGTGAGAGCTCGACTAGGCTTGCAATCCTGCTCGGTTCAGTATT
C-Scaffold-10	8197478	8197918	GAGTTTAGGTTTCGTGCGAATATTTTTGCTTCTACTTATTTTTATGCTATTTTCAGTGATATCTATGTTAAATCTTTCTAAAATCGTAAGAGCTCAATACAGATGAATTTTTTTTTCTTGAATTTAGGATTTGCTTGAATATTTTTGCTTTTACTTTTTTTTTTTATAAGATTTCAACGATATCTCTGTTAAATCTTTTTAAAACCATAAGAGTTATAGGCATCTTGAGTTTAGGTTTCACTTGACTATTTTTCCTTTTACTTATTTTTATAAGATTTCAGCGATATCTCTATTAAATCTTTCTAAAATCGTAAGAGTTCCACCCAAATGAACTTTTTTCTTGAGTTTAGGCTTGTTTTGAATATTTTTCGCTTTTATTTACACGATTTCGGCAATATCTCCATTCAATCTTTCTAAAATCGTGAGAGCTCGACTAGGCTT
C-Scaffold-10	8251351	8251702	TTCGCACTCTACGTTCGCATGTCGTATTCGTATATCTATGTTCGCATGTCATATTCGTTTGTTTACGTTCGCACGTCTATATTCGCATATTTACGTTCACATGTCGTATTCGTATATCCGCATTCGCATGTCGTATTCGTATATCCGCGTTCGTTGGTCGTATTCGTATGTCCGCATCCGCACGTCATGTTCGTATATCTACGTTCGCATGTCGCATTCGTGTATCCGCATTCGCGTATCCGCATTCGCGTGTCCACGGTCGCATGTCTACGTTCGTATGTCTACGTCCGCATGTACATGGTCGCATGTTCTCGTCCGCATATCCGTGTTCGCAAGCCACGTCCGCGTTCGT
C-Scaffold-10	8252128	8252382	TTGAATCACCATCAAAACTCAACTTCATAGCAATGAAGTCTACCGTTGAGCCTTACCATTTGATGGGAGTGGTGCGCAACAAAAGTCCGATACCTTCGTCCGGGGAGATCATCAAGAGGGAACCTAGAATCACCATCAAAGCTCAACTTCATAGCAATGAAGTCTACCATTGAGCCTTACCATTTGATGGGAGTGGTGCGCAACAAAAGTCCGATACCTTCGTCCGGGGAGATCATCAAGAGGGAACCTAAATTC
C-Scaffold-10	8254931	8255647	CTCATCTTTTGGGTCTGATGATCAAAAATTAAATTATAGGAAGTACATGACAGTGAATAAACACCTCCAATGGGAGGCCTAGCATTGGCTTGGCTCTTCCCTTTGGGATTTAAGGTACAGGTATTTAAGTTGCAAGTATTTAAACTACTGTAAGTAAAAACCTCCAATGGGAGGCTAAGCATTGGCTTGGCTCTTCCCTTTGGGATTTAAGGTACATGTATTTAAGTTGCAGGTATTTAACTACTGTAAGTAAAAACCTCCAATGGGAGGCTAAGCATTGGCTTGGCTCTTCCCTTTGGGATTTAAGGTACATGTATTTAAGTTGCAGGTATTTAAGTACTGTAAGTAAAAACCTCCAATGGAAGGTTAAGCATTGGCTTGGCTCTTCCCTTGGGAATTTAAGGTACAGGTATTTAAGTTGCAGGTATGTTTAACTACTGTAAAGTAAAAACCCCAATGGAGGCTAAGCATTGGCTTGGCTCTTCCCTTTGGGATTTAAGGTTCAGGTATTTAACTACTGTAAGTAAAACTCAAATGGGCAGGCCATAACAGCATTGGCTTGGCCTCTTCCCTTTGGTGATTTAAGGGGCAGGGTTATTAAGTTGAAGGTATTTAAACTACTATAAGTAAAAAACCTCCAATGGGAGTGGCTAAGCATTGGCATTGGCTCTTCCCTTGGATTTATGGTGCAGGTATTTAAATTGCGGATGTATGACT
C-Scaffold-10	8254931	8255650	CTCATCTTTTGGGTCTGATGATCAAAAATTAAATTATAGGAAGTACATGACAGTGAATAAACACCTCCAATGGGAGGCCTAGCATTGGCTTGGCTCTTCCCTTTGGGATTTAAGGTACAGGTATTTAAGTTGCAAGTATTTAAACTACTGTAAGTAAAAACCTCCAATGGGAGGCTAAGCATTGGCTTGGCTCTTCCCTTTGGGATTTAAGGTACATGTATTTAAGTTGCAGGTATTTAACTACTGTAAGTAAAAACCTCCAATGGGAGGCTAAGCATTGGCTTGGCTCTTCCCTTTGGGATTTAAGGTACATGTATTTAAGTTGCAGGTATTTAAGTACTGTAAGTAAAAACCTCCAATGGAAGGTTAAGCATTGGCTTGGCTCTTCCCTTGGGAATTTAAGGTACAGGTATTTAAGTTGCAGGTATGTTTAACTACTGTAAAGTAAAAACCCCAATGGAGGCTAAGCATTGGCTTGGCTCTTCCCTTTGGGATTTAAGGTTCAGGTATTTAACTACTGTAAGTAAAACTCAAATGGGCAGGCCATAACAGCATTGGCTTGGCCTCTTCCCTTTGGTGATTTAAGGGGCAGGGTTATTAAGTTGAAGGTATTTAAACTACTATAAGTAAAAAACCTCCAATGGGAGTGGCTAAGCATTGGCATTGGCTCTTCCCTTGGATTTATGGTGCAGGTATTTAAATTGCGGATGTATGACTTGT
C-Scaffold-10	8262435	8263881	TTATTTTTTTACTTTTTTTTCAATAATTTATTAGTCATTTTTAATTATATTTAAAACTTTTATATTTATATAAATTATTAAATATAAATTTTTATTTTGAGTTTTATTTTTATAACATAATTATTAATAAATAATTAAAAAATTTCTTAAGATATATAATTAATTTATTTAGTTCATAAAAAATGAATAAATAAATATTAATAAAATTTATTTTTATTTATATAGCGTTGTAAATATAAATAATTAACTTATCAAGATAAATTTATATATAATTTTTATTAATTATTTACATACTAAATTAATTCATTACATAAATATTAATAAAATTGATAATTATGTTATAAAAATAAGCTTTGAAAGGAAAAAAAATAATATTATAAATATAGACATAAAAAATTAAATATTTATATCAATATAAAATTATAAAAATTAATTAAAATAAAAAATAGAAATTAAAAAATAAAATTACCATTTAATATAATTTATTAGTATGTAAAATAAATAATTAATTTTTTAAGATAAATTTGTAAATAAATTAATTTTAATTAATTATTGATAATTATGTTATAAAAATAAGCTTGAAAAGAAAAAAATAATATTAGAAATATAGATATAAAAATTAAATATTTATATAATTATAAAATTATAAAACTAAGTAAAAAATCCGAAATTAAAAAATTTCAATTAATATAATTTATTTAGTATGCAAAAAGTAATTAATTTATGAAGTTAAAGTTTTTATATAAATTTTTATTAATTATTTACATAATAAAGAAATTAATTTCACAAGGTCGGTGTGACAGCTTTTTTTTTCATTTCATATTTATTTACGTATTTTTATAATTTTATAATAATATAATTTTGTAAATATAATTTTTTTCCTTCTGAAACTTATTTTTATCACATAATTATTAGTAATTAATTAAAAAATTATTAATACATAAGTAATTAATTTATTTAGTATGAAAATAATTAATAAAAATTTATACAAAAATTTATCTTAATAAATAAATTAATTATTTACATAATAAATAAATTATATTAATTGAAAATTTTATGAAAATAGATTAATTATTTATATTCACAAATTTATATAAATATAAATAAATTTTATCAATATTTATTTATTCATTATTTACATACTAGATAAATTAATTAGCTTTTTTTATTTCATTTTTTACATATTTTTATAATTTTATATTTAGATAACTTTGTAATATAATTTTTTGGTTTTGAAGCTTATTTCGAAATTTTTAGTATTTTTATTTTAAATAATTTATATTGTATAATTATCAATTTTTTTAATATTTATGTAATTAATTAATTTAGTATATAAATAACTAATAAAAAATTATATATAAATTTATCTTAATAAGTTAATTGTTTATATTTACAATGTTATATAAATAAAAATAAATTTTATGAATATTTATTTATTCATTTTTTA
C-Scaffold-10	8262434	8263901	TTTATTTTTTTACTTTTTTTTCAATAATTTATTAGTCATTTTTAATTATATTTAAAACTTTTATATTTATATAAATTATTAAATATAAATTTTTATTTTGAGTTTTATTTTTATAACATAATTATTAATAAATAATTAAAAAATTTCTTAAGATATATAATTAATTTATTTAGTTCATAAAAAATGAATAAATAAATATTAATAAAATTTATTTTTATTTATATAGCGTTGTAAATATAAATAATTAACTTATCAAGATAAATTTATATATAATTTTTATTAATTATTTACATACTAAATTAATTCATTACATAAATATTAATAAAATTGATAATTATGTTATAAAAATAAGCTTTGAAAGGAAAAAAAATAATATTATAAATATAGACATAAAAAATTAAATATTTATATCAATATAAAATTATAAAAATTAATTAAAATAAAAAATAGAAATTAAAAAATAAAATTACCATTTAATATAATTTATTAGTATGTAAAATAAATAATTAATTTTTTAAGATAAATTTGTAAATAAATTAATTTTAATTAATTATTGATAATTATGTTATAAAAATAAGCTTGAAAAGAAAAAAATAATATTAGAAATATAGATATAAAAATTAAATATTTATATAATTATAAAATTATAAAACTAAGTAAAAAATCCGAAATTAAAAAATTTCAATTAATATAATTTATTTAGTATGCAAAAAGTAATTAATTTATGAAGTTAAAGTTTTTATATAAATTTTTATTAATTATTTACATAATAAAGAAATTAATTTCACAAGGTCGGTGTGACAGCTTTTTTTTTCATTTCATATTTATTTACGTATTTTTATAATTTTATAATAATATAATTTTGTAAATATAATTTTTTTCCTTCTGAAACTTATTTTTATCACATAATTATTAGTAATTAATTAAAAAATTATTAATACATAAGTAATTAATTTATTTAGTATGAAAATAATTAATAAAAATTTATACAAAAATTTATCTTAATAAATAAATTAATTATTTACATAATAAATAAATTATATTAATTGAAAATTTTATGAAAATAGATTAATTATTTATATTCACAAATTTATATAAATATAAATAAATTTTATCAATATTTATTTATTCATTATTTACATACTAGATAAATTAATTAGCTTTTTTTATTTCATTTTTTACATATTTTTATAATTTTATATTTAGATAACTTTGTAATATAATTTTTTGGTTTTGAAGCTTATTTCGAAATTTTTAGTATTTTTATTTTAAATAATTTATATTGTATAATTATCAATTTTTTTAATATTTATGTAATTAATTAATTTAGTATATAAATAACTAATAAAAAATTATATATAAATTTATCTTAATAAGTTAATTGTTTATATTTACAATGTTATATAAATAAAAATAAATTTTATGAATATTTATTTATTCATTTTTTACGAACTAAATAAATTAATTA
C-Scaffold-10	8262436	8263899	TATTTTTTTACTTTTTTTTCAATAATTTATTAGTCATTTTTAATTATATTTAAAACTTTTATATTTATATAAATTATTAAATATAAATTTTTATTTTGAGTTTTATTTTTATAACATAATTATTAATAAATAATTAAAAAATTTCTTAAGATATATAATTAATTTATTTAGTTCATAAAAAATGAATAAATAAATATTAATAAAATTTATTTTTATTTATATAGCGTTGTAAATATAAATAATTAACTTATCAAGATAAATTTATATATAATTTTTATTAATTATTTACATACTAAATTAATTCATTACATAAATATTAATAAAATTGATAATTATGTTATAAAAATAAGCTTTGAAAGGAAAAAAAATAATATTATAAATATAGACATAAAAAATTAAATATTTATATCAATATAAAATTATAAAAATTAATTAAAATAAAAAATAGAAATTAAAAAATAAAATTACCATTTAATATAATTTATTAGTATGTAAAATAAATAATTAATTTTTTAAGATAAATTTGTAAATAAATTAATTTTAATTAATTATTGATAATTATGTTATAAAAATAAGCTTGAAAAGAAAAAAATAATATTAGAAATATAGATATAAAAATTAAATATTTATATAATTATAAAATTATAAAACTAAGTAAAAAATCCGAAATTAAAAAATTTCAATTAATATAATTTATTTAGTATGCAAAAAGTAATTAATTTATGAAGTTAAAGTTTTTATATAAATTTTTATTAATTATTTACATAATAAAGAAATTAATTTCACAAGGTCGGTGTGACAGCTTTTTTTTTCATTTCATATTTATTTACGTATTTTTATAATTTTATAATAATATAATTTTGTAAATATAATTTTTTTCCTTCTGAAACTTATTTTTATCACATAATTATTAGTAATTAATTAAAAAATTATTAATACATAAGTAATTAATTTATTTAGTATGAAAATAATTAATAAAAATTTATACAAAAATTTATCTTAATAAATAAATTAATTATTTACATAATAAATAAATTATATTAATTGAAAATTTTATGAAAATAGATTAATTATTTATATTCACAAATTTATATAAATATAAATAAATTTTATCAATATTTATTTATTCATTATTTACATACTAGATAAATTAATTAGCTTTTTTTATTTCATTTTTTACATATTTTTATAATTTTATATTTAGATAACTTTGTAATATAATTTTTTGGTTTTGAAGCTTATTTCGAAATTTTTAGTATTTTTATTTTAAATAATTTATATTGTATAATTATCAATTTTTTTAATATTTATGTAATTAATTAATTTAGTATATAAATAACTAATAAAAAATTATATATAAATTTATCTTAATAAGTTAATTGTTTATATTTACAATGTTATATAAATAAAAATAAATTTTATGAATATTTATTTATTCATTTTTTACGAACTAAATAAATTAAT
C-Scaffold-10	8299720	8300377	TTTGCAACTTCTTCTCAACGGCTTGGTTTTGGGAAGATAATAATATAAAGAACTAAAATCTCTTCCCAAAAAGATTTCAACTCTCCATCTTAGTAACTTGGCTTCGGGAGAATAATCCTATAAAGAACTCAAACCTTTCCCGAAAGGTCTTCGACTTACTTTCTCAACAACTTGAATTCGAGAAAATAGCATTATAAAGAACTAAAATCCTTTCTTGAAATGTCTTCGACTTACTTCCTCAACAACTTGAATTCAAGAAGATAGCATTATAAAGAACTAAAATCCTTTCCTGAAAGGTCTTCGACTTACTCTCTCAGCAACTGGACTTCGGGAAGACAACATTATAAAGAACTAAAATTCTTTCCCAAAAGGTTTTCAACTTACTTTCTCAATAACTGGACTTCGGGAAGACAATAATACAACAAATCGGAATCTCTTCCCGAAGCTCCTTTAATTTAGATCTTCGATAAATTGAATTCGGGAAGAACTATTGTAAAGAACCGAAACCTTTTCCTGAAAGGTTCTTGACTCATATCCTTTTATAGCTTTGATTCAGGAAGACAACAATGCAGCAAATCAAATTCTTTTCCCGAAGCTCCTTTAATTTAAACTTTTGAGGGCTTGAATTCGGGAAGGTAATAATATGAAGAACCGAGAT
C-Scaffold-10	8299718	8300377	CTTTTGCAACTTCTTCTCAACGGCTTGGTTTTGGGAAGATAATAATATAAAGAACTAAAATCTCTTCCCAAAAAGATTTCAACTCTCCATCTTAGTAACTTGGCTTCGGGAGAATAATCCTATAAAGAACTCAAACCTTTCCCGAAAGGTCTTCGACTTACTTTCTCAACAACTTGAATTCGAGAAAATAGCATTATAAAGAACTAAAATCCTTTCTTGAAATGTCTTCGACTTACTTCCTCAACAACTTGAATTCAAGAAGATAGCATTATAAAGAACTAAAATCCTTTCCTGAAAGGTCTTCGACTTACTCTCTCAGCAACTGGACTTCGGGAAGACAACATTATAAAGAACTAAAATTCTTTCCCAAAAGGTTTTCAACTTACTTTCTCAATAACTGGACTTCGGGAAGACAATAATACAACAAATCGGAATCTCTTCCCGAAGCTCCTTTAATTTAGATCTTCGATAAATTGAATTCGGGAAGAACTATTGTAAAGAACCGAAACCTTTTCCTGAAAGGTTCTTGACTCATATCCTTTTATAGCTTTGATTCAGGAAGACAACAATGCAGCAAATCAAATTCTTTTCCCGAAGCTCCTTTAATTTAAACTTTTGAGGGCTTGAATTCGGGAAGGTAATAATATGAAGAACCGAGAT
C-Scaffold-10	8299722	8300387	TGCAACTTCTTCTCAACGGCTTGGTTTTGGGAAGATAATAATATAAAGAACTAAAATCTCTTCCCAAAAAGATTTCAACTCTCCATCTTAGTAACTTGGCTTCGGGAGAATAATCCTATAAAGAACTCAAACCTTTCCCGAAAGGTCTTCGACTTACTTTCTCAACAACTTGAATTCGAGAAAATAGCATTATAAAGAACTAAAATCCTTTCTTGAAATGTCTTCGACTTACTTCCTCAACAACTTGAATTCAAGAAGATAGCATTATAAAGAACTAAAATCCTTTCCTGAAAGGTCTTCGACTTACTCTCTCAGCAACTGGACTTCGGGAAGACAACATTATAAAGAACTAAAATTCTTTCCCAAAAGGTTTTCAACTTACTTTCTCAATAACTGGACTTCGGGAAGACAATAATACAACAAATCGGAATCTCTTCCCGAAGCTCCTTTAATTTAGATCTTCGATAAATTGAATTCGGGAAGAACTATTGTAAAGAACCGAAACCTTTTCCTGAAAGGTTCTTGACTCATATCCTTTTATAGCTTTGATTCAGGAAGACAACAATGCAGCAAATCAAATTCTTTTCCCGAAGCTCCTTTAATTTAAACTTTTGAGGGCTTGAATTCGGGAAGGTAATAATATGAAGAACCGAGATTAACTCTCAC
C-Scaffold-10	8302401	8303217	TCCAGCAGGTGGCTCTGTCTACTCATTCTGGGGTCTGATGATTCAGAAATTAAATTGCGGAAAGTAAATTTAGCAAATAAAGGACAAGGAGGCTCTACCTTAGCTTGGCCTACCCTTTCTAGGGTTTAATGGTGCAAAAATCAAATTGCAGAAATTAAACGCAGTAAATAAAGGACATCCAATGAGGGATTCGGCCTTGGCTCAACCCACCCATTCTGGGATTTGATGGTGAGAAAATTAAATTGCAGAAATAAAGGATAATAAGTAAAGACCTCTAATGGATGGTCCAGCCTTGGCTTGGCCCTCCCTTTTAGGGTTTAATGGTACAAAAATTAAATTACAGAAAATAAAAGATAGTAAATAAAGACCTCCAATAGGTGACCCAGCTTTAGCTTGGCCCTCCCTTTTAGGGTTTAATGGTGCAAAAATTAAATTATAAAAAATAAAGGACGGCAAGTAAAGACCTCCAATGGATGAACCAGCCTTGGCTTGGCCCTCCCTTTTGGGGTTTAATGGTGTAGAAATTAAATTACAGAAAAATAAAGGACAATAAATAAAGACCTCCAATAGATGGCCCAGTCTCGGCTTGGCCCTTCCTTTTAGGGTTTAATGATGCAGAAATTAAATTGCGATAAATAAAGGATCTCTAATGAGGGATTCGGCCTTGGCTCAGCTTATCCATCTTGGAGTTTGATGGTACAGAAATTAAATTGTAGGAAATTAAGTGCGGTAAATAGAGGACCTCCAACGGGTAGGCTTTACCCTTCCCATTCTGGGGTTTAATGGTGCAAAAATTAAATTGCAGTAAATAAAAGAC
C-Scaffold-10	8304473	8305093	CTACTTATCTTTTGGGTCTGATGATTCAAAAATTAAATTATAGGAAGTACATGACAGTGAATAACCACCTCCAATGGGAGGCCTAGCATTGGCTTGGCTCTTCCCTTTGGGATTTAAGGTACAGGTATTTAAGTTGCAAGTATTTAAACTACTGTAAGTAAAAACCTCCAATGGGAGGCTAAGCATTGGCTTGGCTCTTCCCTTTGGGATTTAAGGTATAGGTATTTAAGTTGCAGGTATTTAACTACTGTAAGTAAAAACCTCCAATGGGAGGCTCAGCATTGGCTTGGCTCTTCCCTTTGGGATTTAAGGTACAGGTATTTAAGTTGCAGGTATTTAACTACTGTAAGTAAAAACCTCCAATGGGAGGCTAAGCATGGCTTGGCTCTTCCCTTTGGGATTTAAGGTACAGGTATTTAAGTTGCAGGTATTTAACTACTGTAAATAAAAACCTCCAATGGGAGGCTAAGCATTGGCTTGGCTCTTCCCTTTGGGATTAAGGTACAGGTATTTAAGTTGCAGGTATTTAACTACTGTAAGTAAAAAACCTCCAATGGGAGGCTAAGCATTGGCTTGGCTCTTCCCTATGGGATTTATGGTGCAGGTATTTAAATTGCGGAT
C-Scaffold-10	8304473	8305093	CTACTTATCTTTTGGGTCTGATGATTCAAAAATTAAATTATAGGAAGTACATGACAGTGAATAACCACCTCCAATGGGAGGCCTAGCATTGGCTTGGCTCTTCCCTTTGGGATTTAAGGTACAGGTATTTAAGTTGCAAGTATTTAAACTACTGTAAGTAAAAACCTCCAATGGGAGGCTAAGCATTGGCTTGGCTCTTCCCTTTGGGATTTAAGGTATAGGTATTTAAGTTGCAGGTATTTAACTACTGTAAGTAAAAACCTCCAATGGGAGGCTCAGCATTGGCTTGGCTCTTCCCTTTGGGATTTAAGGTACAGGTATTTAAGTTGCAGGTATTTAACTACTGTAAGTAAAAACCTCCAATGGGAGGCTAAGCATGGCTTGGCTCTTCCCTTTGGGATTTAAGGTACAGGTATTTAAGTTGCAGGTATTTAACTACTGTAAATAAAAACCTCCAATGGGAGGCTAAGCATTGGCTTGGCTCTTCCCTTTGGGATTAAGGTACAGGTATTTAAGTTGCAGGTATTTAACTACTGTAAGTAAAAAACCTCCAATGGGAGGCTAAGCATTGGCTTGGCTCTTCCCTATGGGATTTATGGTGCAGGTATTTAAATTGCGGAT
C-Scaffold-10	8305758	8306607	TTTCTCTCAAATTTTTCTTCAATCTCCCAAAACTCTCTCAAACATCCAAAATTTTCTCTCCAAAAAAAATCCTCCCAAACACTTCAAATTTTCTCCCCCAAGAATCTCTCTCAAACATTTCAAATTTTCTCTCCAAAAAAATCTCTCGCAAACACTTCAAATTTTCTCTCCAAAAAAATCTCTCGCAAACACTTCAAATTTTCTCTCCAAAAAAATCTCTCTCAAACACTTCAAATTTTCTCTCCAAAAAAAAACACTTCAAATTTTCTCTCCAAAAAAATCTCTCAAACACTTCAAATTTTCTCTCCAAAAAATCCCCTCAAGCTCACTTCTTCCTCCTTTTATAACTACTCATCTATCTCCCATTCTAATTTTTCCACTAACTCTATCTAACTCTTCTTCATTTTCATCTTCCATTCTCCATCTCTATCTCACATTCTAATCTCTCCACTAACTCTTCTTCATCTTCATCTTCCCTTCTCCATATTTATCTCCCATTCTAATTTCTCCACTAACTCTTCTTCATCTCCATCTTCCCTTCTCTATTCTTATCTTCCATTCTAATTTCTCTACTAACTCTTCTTCATCTCCATCTTCCCTTCTCTATTCTTATCTTATTTTCTCCATCCATTTTCTCTAACTTCTCTTCTTCATCTCCTCTTCTCCATCTTCCCTTCTCTATTCTAATTTATCCACTAACTCTTCTTTTTGTTATTTGTAAAATAATCCTTCAAGAGTTAGGTATTTGCACTCTAGTCCTTGAATTTTAAGTATTTACAATTTAGTCCCTGAAAAAATATATTTCTTTAAGTCCAAATCTCCTCACAATTTTTGACACACCAAAATTTAC
C-Scaffold-10	8305722	8306474	TATCATCTTCAAAATTCCCTCTCTTTTGGTATTTTCTTTCTCTCAAATTTTTCTTCAATCTCCCAAAACTCTCTCAAACATCCAAAATTTTCTCTCCAAAAAAAATCCTCCCAAACACTTCAAATTTTCTCCCCCAAGAATCTCTCTCAAACATTTCAAATTTTCTCTCCAAAAAAATCTCTCGCAAACACTTCAAATTTTCTCTCCAAAAAAATCTCTCGCAAACACTTCAAATTTTCTCTCCAAAAAAATCTCTCTCAAACACTTCAAATTTTCTCTCCAAAAAAAAACACTTCAAATTTTCTCTCCAAAAAAATCTCTCAAACACTTCAAATTTTCTCTCCAAAAAATCCCCTCAAGCTCACTTCTTCCTCCTTTTATAACTACTCATCTATCTCCCATTCTAATTTTTCCACTAACTCTATCTAACTCTTCTTCATTTTCATCTTCCATTCTCCATCTCTATCTCACATTCTAATCTCTCCACTAACTCTTCTTCATCTTCATCTTCCCTTCTCCATATTTATCTCCCATTCTAATTTCTCCACTAACTCTTCTTCATCTCCATCTTCCCTTCTCTATTCTTATCTTCCATTCTAATTTCTCTACTAACTCTTCTTCATCTCCATCTTCCCTTCTCTATTCTTATCTTATTTTCTCCATCCATTTTCTCTAACTTCTCTTCTTCATCTCCTCTTCTCCATCTTCCCTTCTCTATTCTAATTTATCCACTAACTCTTCTTTTTGTTATTT
C-Scaffold-10	8306975	8307277	TTAAAATATATATAATATGAAAATTTATTTTTTGGTCAAAATTGGTTCCCTAGGCTTGGCTAAGGTTCCCAAAGTTGATTTTTCAATTTTATGAATTTTTATGGATTTTCTATTAATTTTCGAAAATAAATAAATAAAAAATACGTAAAAATACTGAAAATATGAAAAATCGTTTTTTGGTCAAAATTGGTTCCCTAGGCTTGGCTAAGGTCCCCAAGTTGATTTTTCAATTTTATGAATTTTTATGGATTTTTTATTACTTTAGCAATGAAAAAATGATTAAAAATCAGGTGTCAACAGCTG
C-Scaffold-10	8307660	8308019	CTGTAAGAAGGACTTGGTGCCTGTAGAAAGGACTTGGTGTCTGTAAAAAGGACTTGTGGCTGTAAGAAGGACTTGATTTGCCTGTAAGAAGGACTTTGTGCCTGTAAGAAGGACTTGCGTTGCCTGTAAGAAGGACTTTGTTTGCCTGTAAGAAGGACTTTATGCCTGTAAGAAGGACTTGATTTGCCTGTAAGAAGGACTTGATTGGCCTGTAAGAAGGACTTTGTGCCTGTAAGAAGGACTTGATTTGCATGTAAGAAGGACTTTATGCCTGTAAGAAGGACTTGATTTGCCTGTAAGAAGGACTTTGTGCCTGTAAGAAGGACTTGATTTGCCTGAAGAAGGACTTTATGCCTGTAA
C-Scaffold-10	8307660	8308019	CTGTAAGAAGGACTTGGTGCCTGTAGAAAGGACTTGGTGTCTGTAAAAAGGACTTGTGGCTGTAAGAAGGACTTGATTTGCCTGTAAGAAGGACTTTGTGCCTGTAAGAAGGACTTGCGTTGCCTGTAAGAAGGACTTTGTTTGCCTGTAAGAAGGACTTTATGCCTGTAAGAAGGACTTGATTTGCCTGTAAGAAGGACTTGATTGGCCTGTAAGAAGGACTTTGTGCCTGTAAGAAGGACTTGATTTGCATGTAAGAAGGACTTTATGCCTGTAAGAAGGACTTGATTTGCCTGTAAGAAGGACTTTGTGCCTGTAAGAAGGACTTGATTTGCCTGAAGAAGGACTTTATGCCTGTAA
C-Scaffold-10	8307651	8308019	TGGAGATATCTGTAAGAAGGACTTGGTGCCTGTAGAAAGGACTTGGTGTCTGTAAAAAGGACTTGTGGCTGTAAGAAGGACTTGATTTGCCTGTAAGAAGGACTTTGTGCCTGTAAGAAGGACTTGCGTTGCCTGTAAGAAGGACTTTGTTTGCCTGTAAGAAGGACTTTATGCCTGTAAGAAGGACTTGATTTGCCTGTAAGAAGGACTTGATTGGCCTGTAAGAAGGACTTTGTGCCTGTAAGAAGGACTTGATTTGCATGTAAGAAGGACTTTATGCCTGTAAGAAGGACTTGATTTGCCTGTAAGAAGGACTTTGTGCCTGTAAGAAGGACTTGATTTGCCTGAAGAAGGACTTTATGCCTGTAA
C-Scaffold-10	8355820	8356381	TCATCTTCAAAATTCTCTCTCTTTTGGTATTTTCTTTCTCTCAAATTTTCTTCAATCTCCCAAAACTCTCTCAAACATCCAAAATTTTCTCTCCAAAAAATTCTCCCAAACACTTCAAATTTTCTCTCTCAAGAATCCTTTCTCAAGCTCACTTCTTCCTCCTTTTATAACCTACTCATCTATCTCCCATTCTAATTTTTCCACTAACTCTATCTCCCATTCTAATTTCTCCACTAACTCTTCTTCATTTTCATCTTCCATTCTCCATCTCTATCTCACATTCTAATCTCTCCACTAACTCTTCTTCATCTTCATCTTCCCTTCTCCATATTTATCTCCCATTCTAATTTCTCCACTAACTCTTCTTAATCTCCATCTTCCCTTCTCTATTCTTATCTTCCATTCTAATTTCTCTACTAACTCTTCTTCATCTCCATCTTCCCTTCTCTATTCTTATCTTATTTTCTCCATCCATTCTTCTCCAACTTCTCTTCTTCATCTCCTCTTCTTCATCTTCCCTTCTCTATTCTAATTTATCCACTAACTCTTCTTTTTATTATTT
C-Scaffold-10	8356747	8357154	TGGATTTTTCTGAATTTGCGATGGCCAATATGAAAATAGATTTAAAATAAAAATATTAACTATCTTTGTGTATTTTTTTGGCCTCAAATGTTATTTTTCCAAAATTTTCAAATATTTTTGTATTTTTTTTAAAAAAAATTAAAATATATATAATATGAAAAATTATTTTTTGGTCAAAATTCGTTCCCTAGGCTTGGGCCCAAAGTTTTTTTCAATTTTAATTTTTTTTGGATTTTTATTAATTTTGAAAAAAAAAATACGTAAAAATACTGAAAATATGAAAAATCGTTTTTTGGTCAAAATTGGTTCCCTAGGCTTGGCTAAGGTCCCCAAAGTTGATTTTTCAATTTTATGAAGTTTTATGGATTTTTTATTACTTTAGCAATAGAAAAAATGATTAAAAATCAG
C-Scaffold-10	8388027	8388781	AACCGCGAGGGGGTCTTTCAACGCGATTATCTTAGTGTACAAATACATTCAGAGAAAAGAGATCACACCTCGTGAAACAAGGTGTGACCAGGTTTCAAGAATGACCAACGGTTCGAAAAATGGTTAACCGAGCGCATCGCAATGGTATCAACAAGACAACTACTCGAAAGCCAACACTTAGCCAAATTCCAGACCCCTCACTTGGCAGTTTACCGAGGCATGTTCAAGGATGATTATCTCCATGGTCAAATACAATTAGGAGGAACCGATTATACCACATGAAACTAGGTATAACCAGGTTTCTAAAATGACCAACGGCTCGAAAAATAATTGACCGAGCGCGTCGCGTCGACGTTAGAAAGATGGCCATTCACAAATGGAAACCCAGAAATTCCCAGAAACCAGCTCATGAGGGCATGTTCGGGAGCGATTAGCTCCATGGTCAAATATAATTAAAGAAAACCAAACACATGACCTGAAACTAGATCAAATAAGGTTTCAAAATGTGTTTAAATATCCCAAAAATATTAAGGGAGCGCTCTGTAACAAAGCCACGAAGATGGCTTGCCGCAAAACCAAATCTGGGAAAACTAGCTTCACCTCTCACTTTGCAGCTCATGGAGGTGTTTTCAAGTGCCAATAACTTTGTACTCAAATTAACCCAAGGGGAACCGATCATACCACATGAAACTAGGTATGATCTAGTTTCCAAAACAATCGATGAATCAGGAAATGGTCAACCGAGCACATCGTAA
C-Scaffold-10	8396332	8396755	CCGCAATTTAAATACCTGCACCATAAATCCCAAAGGGAAGAGCCAAGCCAATGCTTAGCCTCCCATTGGAGGTTTTTACTTACAGTAGTTAAATACCTGCAACTTAAATACCTGTACCTTAAATCCCAAAGGGAAGAGCCAAGCCAATGCTTAGCCTCCCATTGGAGGTTTTTACTTACAGTAGTTAAATACCTGCAACTTAAATACCTGTACCTTAAATCCCAAAGGGAAGAGCCAAGCCAATGCTTAGCCTCCCATTGGAGGTTTTTACTTACAGTAGTTAAATACTTGCAACTTAAATACCTGTACCTTAAATCCCAAAGGGAAGAGCCAAGCCAATGCTAGGCCTCCCATTGGAGGTGTTTATTCACTGTCATGTACTTCCTATAATTTAATTTTTGAATCATCAGACCCAAAAGATGAG
C-Scaffold-10	8471192	8471512	TCCATTTGCTTCGCCTGGCGCGGTTCTGACCTCCTTGTCCCATGCAATTGGTAATTATGCTGCACATGTCAGCTTCTTTCCATAAGTGTGCTATTCTGCTTCATTCTGCTCTCCCAATCATTTTCAATGCCTGGCAACTTTCGTATGATGCTAATCACTGTGCTTCACCTGGCGCGGTTCTAACATCCTTGTCGCATGCAATTGGTAATTATGCTGCACATGTCAGCTTCTTGCCGTAAGTATGCTATTCTGCTTAATTCCGCTTTCCCAATCATTTTCAATGCCTGGCAACTTTCCTATGATGCTAATCACTTTGTTTAA
C-Scaffold-10	8477356	8477792	CTCTTGGTTTGTGCAAGGTTATCCTCTCCACTATAGTAGTTAAAAATTTTGACCTTGTATAGAGTAACATGAGCTCCTTGCTGCTTCTCCACCTTGTATTGTAGTCACTAGTGTCTTTCCTTTTTTCTCTTCTCTTTGCTGATCTAGTTTAGTATCTTTCTTGGAGTTTGAGAAAGAGAATATATTTTTCCAACTTTTTAGATTACAACTTAGAGATACTAAAGTCTAACAAAGTCAATAGCTATAATTGCTGTCCATGTCTTATGTAGCTTGATCACTTTTTTTTTGGTCACACATTTAGCTTGATCTAGTTTAGTATCTTCCTCGGAGTTTGAGAAAGAGATTTTACTTTTCCAACTTTTGAGATTACAACTTAGAGATACTAATCATGTCAATAGCTATAATTGCTGTCCATGTATTATGTAGCTTGATCACTT
C-Scaffold-10	8491782	8492228	GCAAGCAATAGCAGAAGCATCTCCCTCCCCCCTCTTGGGCCCCTAGTCTCTTGTCCTCTACCAATTGTCTTCTTTGTAGTCAGATCTTGAAAAATATAAGAATTAGGGTAAAAAGTCACTGAACACTAAAAAAAATTTGGTTAATTTACTAACAGACATTAGATTGAAAGGAAATTTTGGAATGTAAAGAACTAAGGATAATAATAAGGAAGGGATTGGATGAACTGTATCAACTCCCCCCCTCCTGGGTCCCCAGTCTCTCGTCCTCTACCAATCATCTTCCATGTAGTCAGATCCTGAAAAATATAAGAATTAGGAGGAAAAGTCATTGAACACTAAAAACATTTGTTTAATTTACTAACAGACATTAGATTGAAAGAAAATTTTGGAATGTAAAGAACTAAGGATAATAATAAGGAAGTGGTTGGATGAACTGTATCAACTCCC
C-Scaffold-10	8499809	8500277	TGCGGGAATTTAAATAACGGTAAGTAAAAACCTCCAATGGGTGGCCTAGCATTGGCTTGGCTCTTCCCTTTGGGGTTTGATGGTGCAGGAATTTAAATTGCAGTAAGTAAAAACCTCCAATGGGCGGCCTAGCATTGACTTGGCTTTTCCCTTTGGGGTTTGATGGTGCAGGAATTTAAATTGCAGTAAGTGAAAACCTCAAATGGGCGGCCTAGCATTGGCTTGGCTCTTCCCTTTGTAGTTTGATGGTGCTGAAATTTAAATTGTAATAAGTAAAAACCTTCAATGGGCGGCCTAACATTAGCTTGGCTCTTCCATTCGAGGTTTAATGGTGCCTGAATTTAAATTGAAGTAAGTAAAAACTTCCAATGGGCGGCCTAGCATTGGCTTGGCTCTTCCCTTTGGGGTTTGATGGTGCAGGAATTTAAATTGCAGGAAATAAACGACCTCCAGTGGATGCGCTTTGCCT
C-Scaffold-10	8499764	8500324	TGGCTTGGCTCTCCCCTTTGGGGTTTAATGGTGCAGGAATTAAATTGCGGGAATTTAAATAACGGTAAGTAAAAACCTCCAATGGGTGGCCTAGCATTGGCTTGGCTCTTCCCTTTGGGGTTTGATGGTGCAGGAATTTAAATTGCAGTAAGTAAAAACCTCCAATGGGCGGCCTAGCATTGACTTGGCTTTTCCCTTTGGGGTTTGATGGTGCAGGAATTTAAATTGCAGTAAGTGAAAACCTCAAATGGGCGGCCTAGCATTGGCTTGGCTCTTCCCTTTGTAGTTTGATGGTGCTGAAATTTAAATTGTAATAAGTAAAAACCTTCAATGGGCGGCCTAACATTAGCTTGGCTCTTCCATTCGAGGTTTAATGGTGCCTGAATTTAAATTGAAGTAAGTAAAAACTTCCAATGGGCGGCCTAGCATTGGCTTGGCTCTTCCCTTTGGGGTTTGATGGTGCAGGAATTTAAATTGCAGGAAATAAACGACCTCCAGTGGATGCGCTTTGCCTCTCCATTCTGGGGTTTTAGTTCTTTAAAATAAAATACAACAAATTGT
C-Scaffold-10	8501569	8501901	CAAATGCTATTATTTATTAAATATTTTCCTAATTTCTAAAAAATATATTTAAAAAAATAAAAAAAATATGAAAAATTATTTTTTACTCAAAAATAGTTGCCTAAGCTTGGCCAAGGCTTCCAAAGTTGATTTTGCAATTTTCTCATTTTTCTTGATTTTGTTTATGAATTTTCGAAAATAAAAATATCAAAAAATACTGAAAATATGAAAAATTATTTTTTGGTTAAAATTGATTCTCTAGGCTTGGCCAAGGTCCCCAAATTTGATTTTTTAATTTTATGAATTTTTTTGAATTTTTTTAATTAATTTTAAAAGAGAAAAGATGATTAAAAA
C-Scaffold-10	8502721	8503252	ATTTAAATACCTGCAATTTAAATTTCTGCACTTTAAATTACAAAGGGAAGAGCCAAGCCAATGCTAGGCCGCCCATTGGAGGTTTTACTTACTGTTATTTAAATTTCTGCAATTTAAATTCCTGCACCATTAAATCCCAAAGGGAAGAGCCAAGCCAATGCTAGGCCGCCCATTGGAGGTTTTTACTTATAGTAATTTAAATACCTGCAATTTAATTCCTGCATCATTAAATCTCCAAGGGAGGAGCCAAGCCAATGCTAGGCCGCTCATTGAAGGTTTTTACTTACAGTTATTTAAATACCTGCAATTTAAATTTCTGCAAATTAAATCCCAAAGGGAAGAGCCAGGCCAATGCTAGACTGCCCATTGGAGGTTTTTACTTACAGTTATTTAAATACTTGCAATTTAAATTCATGCACATTAAATCCCAGAGGGAAGAACCAAGCCAAGGCTGGGCCATTCATTGGTGGTCCTTATTTATTGTCATTTACTTCTTATAATTCAATTTTTGAATCACCAGACCCTAAAATGA
C-Scaffold-10	8546465	8546981	TATTCGTATTGGAATTTTTTGTATTTTTCGCTTAAAAGATCCGAACCCCATATTGCGATAGGCTCTGCCTCCTACTTGGTAGTGTAAAGATCTTCTGTATTCCTTCTTTTGTATTTTGATTTCTACATTATCAAACCCCAGAATTAGTAGGTCGAACCACTTGTTGGAAGTCATAATACTGCATAGAAGTCGTTAACTCACTCCCTCTTTTCAGATTCAAGGAATTTTAATGCTTATCTTTATTTATTGTAATTTTCTACATTTTTTGTTTAAAAAATTTGAATCCCAGATTGCGGTAGGCTCTACCTCCTTCTTGATAGTGTAAAGATCTTATATATTCCATCTTTTGATCTCCACATTATCAAACTCTAGAATCGATAGACGGAACCACCTGCTGGAGGTCATAACACTACAAAGAAATCGCTAACTCACTTCCTCTTTCTAGCTTCAAGGAATTTTAATGCTTATCTTTATTTATTGCTTTTTATATTGCATCTTTTCATTACATTATATTATC
C-Scaffold-10	8548199	8548489	GTCAATGACAGTAAATAACGGTAAGTAAAAATCTCCAATGGGCGGCCTAGCATTGGCTTGACTCTTCCCTTTAGGGTTTGATGGAGCATAAATTTAAATTGCAGTAAGTAAAAACCTCCAATGGGCGGCCTAGCATTGGCTTGGCTCTTCCCTTTGGGGTTTAATGGTGCATGAATTTAAATTGCAGTAAGTAAAAATCTCCAATGGGCAGCCTAGCATTGGCTTGACTCTTCCCTTTAGGGTTTGATGGTGCAGGAATTTAAATTGCAGGAAATAAACGACCTCCAGTGG
C-Scaffold-10	8549739	8550073	CAAATGCTATTATTTATTAAATATTTTCCTAATTTCTAAAAAATATATTTAAAAAAATACAAAAAATATGAAAATTCATTTTTTTTACTCAAAATGGTTGCCTAAGCTTGGCCAAGGATTCCAAAGTTGATTTTGCAATTTTCTCATTTTTTCTTGATTTTTTATGAATTTTTGAAAATAAAAATATCTAAAAATATTGAAAATATGAAAAATTATTTTTGGTCAAAATTGGTTCTCTAGGCTTGGCCAAGGTCTCCAAAGTTGATTTTTTGATTTTGTGAATTTTTAAGGATTTTTTTATTAATTTTAAAAGAGAAAAAAATGATTAAAAATCA
C-Scaffold-10	8562436	8563057	CTACTTATCTTTTGGGTCTGATGATTCAAAAATTAAATTATAGGAAGTACATGACAGTGAATAAACACCTCCAATGGGAGGCCTAGCATTGGCTTGGCTCTTCCCTTTGGGATTTAAGGTACAGGTATTTAAGTTGAAAGTATTTAAACTACTGTAAGTAAAAACCTCCAATGGGAGGCTAAGCATTGGCTTGGCTCTTCCCTTTGGGATTTAAGGTACATGTATTTAAGTTGCAGGTATTTAACTACTGTAAGTAAAAACCTCCAATGGGAGGCTAAGCATTGGCTTGGCTCTTCCCTTTGGGATTTAAGGTACAGGTATTTAAGTTGCAGGTATTTAACTACTGTAAGTAAAAACCTCCAATGGGAGGCTAAGCATTGGCTTGGCTCTTCCCTTTGGGATTTAAGGTACAGGTATTTAAGTTGCAGGTATTTAACTACTGTAAGTAAAAACCTCCAATGGGAGGCTAAGCATTGGCTTGGCTCTTCCCTTTGGGATTTAAGGTACAGGTATTTAAGTTGCAGGTATTTAACTACTGTAAGTAAAAACCTCCAATGGGAGGCTAAGCATTGGCTTGGCTCTTCCCTTTGGGATTTATGGTGCAGGTATTTAAATTGCGGAT
C-Scaffold-10	8563689	8564239	CATCATCTTCAAAATTCTCTCTCTTTTGGTATTTTCTTTCTCTCAAATTTTTCTTCTATCTCCCAAAACTCTCTCAAACATCCAAAATTTTCTCTCCAAAAAATTTCATCCTAAACACTTCCAATTTTCTCTCTAAAAAATTCCCCCCTCAAGCTCACTTCTTCCTCCTTTTATAATCTACTCATCTATCTCCCATTCTAATTTTTCCACTAACTCTATCTCCCATTCTAATTTCTCCACTAACTCTTCTTCATTTTCATCTTCCATTCTCCATCTCTATCTCACATTCTAATCTCTCCACTAACTCTTCTTCATCTTCATCTTCCCTTCTCCATATTTATCTCCCATTCTAATTTCTCCACTAACTCTTCTTCATCTCCATCTTCCCTTCTCTATTCTTATCTTCCATTCTAATTTCTCTACTAACTCTTCTCCATCTTCCATTCTCTATTCTTATCTTATTTTCTCCATCCATTCTTCTCCAACTTCTCTTCTTCATCTCCTCTTCTCCATCTTCCCTTCTCTATTCTAATTTATCCACTAACTCTTCT
C-Scaffold-10	8564709	8565044	ATTTTTCCAAAATTTTCAAGTATTTTTGTATTTTTTTTAAAAAAAAATTAAAAATATATATAATATGAAATTTTATTTTTTGTTCAAAAGTGGTTGCCTAGGCTTGGCCAAGGCTTCCAAAGTTGATTTTTCAATTTTTTCAATTTTTCTTCATTTTTTGTTTTATGAATTTTCGAAAATAAAAATACCGAAAAATACTGAAAATATGAAAAATCGTTTTTTGGTCAAAATTGGTTCCCTAGGCTTGGCTAAGGTCCCCAAAGTTGATTTTTCAATTTTATGAATTTTTATGGATTTTTTATTACTTTAGCAATAGAAAAAATGATTAAAAATCAG
C-Scaffold-10	8569976	8570365	TTTGGTGCGCGTACTGTACCCGCGCGACCAGCAACCTTCAAGAGCTGATATCTTCATCTTTCGTTCATTATTTGAAGTTGACCATGTTAAGACTTTTGTAGTACGTCGAATAATCTTCGCTTGGACTATAAGACGGTTTGAAACGGAGGTCGGTGGAGTGAGTTATGGCCTTTTTAATTCTAAAGCGCGAGTTGTTCTGGTTGCTACAGTACCCGCGCGACCAGCAACTTTCAAGAGTTGATATCTTCATTTTTCGATCATTGTTTGATGTTGATCATGTTAGGACTTTTGTAGTACATTGAATAATCTTCGTTTGGACTATAAGACGGCTTGAAACGGAGTTCGGTGGAGTGAGTTATGGTTTTTTCCGTTCTGCCGCGCGAGCTGTCC
C-Scaffold-10	8595938	8596352	AATCATCTTTACTCTTTTAAAAATTTTCAGTATTTTTCGGCATTTTTATTTTTTGAAAAATCCATAAAAATTCATAAAATTGAAAAATTAACTTTGGGGACCTTGGCCAAGCCTAGAGAACTAATTTTGACCAAAAAATGATTTTTCATATTTTCAGTGTTTTTAATTATTTGTATTTTCGAAAATTCATGAAAAATAAAGAAAAAATGAGAAAATTGAAAAATCAACTTTGGAAGCCTTAGCCAAGCCTAGGCAACCATTTTTGAACAAAAAATAAATTTTCATATTATATATATTTAATTTTTTAAAAAAAAAATAATACAAAAATACTTGAAAATTTTGGAAAAATAACATTTGAGGCCAAAAAAATACACAAAGATAGTTAATATTTTTATTTTAAATCTATTTTCATATT
C-Scaffold-10	8596754	8597380	AAGAAGAGTTAGTGGATAAATTAGAATAGAGAAGGGAAGATGAGAAGAGGAGATGAAGAAGAGAAGTTGGAGAAGAATGGATGGAGAAAATAAGATAAGAATAGAGAAGGGAAGATGGAGATGAAGAAGAGTTAGTGGAGAAATTAGAATGGAAGATAAGAATAGAGAAGGGAAGATGGAGATGAAGAAGAGTTAGTGGAAAAATTAGAATGGAAGATAAAAATAGAGAAGGGAAGATGGAGATGAAGAAGAGTTAGTGGAAAAATTAGAATGGGAGATAAATATGGAGAAGGGAAGATGAAGATGAAGAAGAGTTAGTGGAGAGATTAGAATGTGAGATAGAGATGGAGAATGGAAGATGAAAATGAAGAAGAGTTAGTGGAGAAATTAGAATGGGAGATAGAGTTAGTGGAAAAATTAGAATGGGAGATAGATGAGTAGATTATAAAAGGAGGAAGAAGTGAGCTTGAGAGGGAAATTTTTTTGGAGAGAAAATTTGAAGTGTTTGAGGATTTTTTTTTTTTTGAGAAAAAATTTTGGATGTTTGAGAGAGTTTTGGGAGATTGAAGAAAAATTTGAGAGAAAGAAAATACCAAAAGAGAGAGAATTTTGAAGATGATGGAAGTT
C-Scaffold-10	8598004	8598622	CCGCAATTTAAATACCTGCACCATAAATCCCAAAGGGAAGAGCCAAGCCAATGCTTAGCCTCCCATTGGAGGTTTTTACTTACAGTAGTTAAATACCTGCAACTTAAATACCTGTACCTTAAATCCCAAAGGGAAGAGCCAAGCCAATGCTTAGCCTCCCATTGGAGGTTTTTACTTACAGTAGTTAAATACCTGCAACTTAAATACCTGTACCTTAAATCCCAAAGGGAAGAGCCAAGCCAATGCTTAGCCTCCCATTGGAGGTTTTTACTTACAGTAGTTAAATACCTGCAACTTAAATACATGTACCTTAAATCCCAAAGGGAAGAGCCAAGCCAATGCTTAGCCTCCCATTGGAGGTTTTTACTTACAGTAGTTAAATACCTGCAACTTAATACATGTACCTTAAATCCCAAAGGGAAGAGCCAAGCCAATGCTTAGCCTCCCATTGGAGGTTTTTACTTACAGTAGTTTAAATACTTGCAACTTAAATACCTGTACCTTAAATCCCAAAGGGAAGAGCCAAGCCAATGCTAGGCCTCCCATTGGAGGTGTTTATTCACTGTCATGTACTTCCTATAATTTAATTTTTGAATCATCAGACCCAAAAGATAAGTAG
C-Scaffold-10	8609353	8610227	AGAAAAGAAAAAGAAACTATTACCTGAAATGTTCAACCTGGTAAGTTTGGTGAAGTTGACGACCCACTCCAAACCGCCACTCAAGTTATTGTTGCCGAGCCATAAAATGGAGAGCTGGGTGAGGTTAGCAAAGGAAACAGGGATTTTTCCTCGAATGTTATTTCCTGGTGGGTCCATCAAAGTGAGATGAGAAACATTACCAATGAAGAGGGAAGCCATCCCGAGTAATGGCAATCCATTAAATTCAATTTCAATTTTTCTCTTTGGTTAAATAATCTCATCATATGAGCTACTACCTGAAAACTGACCAAAAAAGAAAAAAGAAACTATTACTTGAAATGCTGAACTCGGTAAGTTTGGTCAAGTTGACTACCCACTCCAAATCGCCACTCAAGTTATTGTCGTCGAGCCATAGAGAGGAGAGCTGGGTGAGGTTAGCAAAGGAAACAGGGATTTGTCCTCCAATGTTATTTCCTGTTGGGTCCAGCAAAGTGAAATGAGAAAGATTACCAATGAAGAGGGAAGCCATACCGAGTAATGGCAATCCATTAAATTCAATTTTAATTTTTCTCTTTGGTTAAATAATCTCATCATCTGAGCTTCTTCTTGAAAAACTGCTCAAAGAGAAACTATTACCTGAAATGTCCAATTCGGTAAGTTTGGTCAAGTTGACCACCCACTCCAAAATATCACCACTCAAGCTATCGTAAGAGAGCGATAGCGACGATAGCTGGGTAAGATTAGCCAAGGAAACAGAGATTTGACCTTGCAAGTTATTTTCTGACAGGTCCAAGGAAGTGAGATGAGAAAGATTTCCAATAGAAGTGGGTATTTCTCCTGAGAAGTTGGTCTCACCAAGGATTAACGATTTCAAT
C-Scaffold-10	8654990	8655601	CTTTGGGGTCTGATGATTCAAAAATTAAATTATAAGAAGTACATGACAGTGAATAAACACCTCCAATGGGAGGCCTAGCATTGGCTTGGCTCTTCCCTTTGGGATTTAAGGTACATGTATTTAAGTTGCAAGTATTTAACCTACTGTAAGTAAAAACCTCCAATGGGAGGCTAAGCATTGGCTTGGCTCTTCCCTTTGGGATTTAAGGTACAGGTATTTAAGTTGCAGGTATTTAACTACTGTAAGTAAAAACCTCCAATGGGAGGCTAAGCATTGGCTTGGCTCTTCCCTTTGGGATTTAAGGTACATGTATTAAAGTTGCAGGTATTTAACTACTGTAAGTAAAAACCTCCAATGGGAGGCTAAGCATTGGCTTGCTCTTCCCTTTGGGATTTAAGGTACAGGTATTTAAGTTGCAGGTATTTAACTACTGTAAGTAAAAACCTCCAATGGGAGGCTAAGCATGGCTTGGCTCTTCCCTTTGGGATTTATGGTACAGGTATTTAAGTTGCAGGTATTTAACTACTGTAAGTAAAAACCTCCAATGGGCGGCTAAGCATTGGCTTGGCTCTTCCCTTTGGGATTTATGGTGCAGGTATTTAAATTGCGGAT
C-Scaffold-10	8654990	8655601	CTTTGGGGTCTGATGATTCAAAAATTAAATTATAAGAAGTACATGACAGTGAATAAACACCTCCAATGGGAGGCCTAGCATTGGCTTGGCTCTTCCCTTTGGGATTTAAGGTACATGTATTTAAGTTGCAAGTATTTAACCTACTGTAAGTAAAAACCTCCAATGGGAGGCTAAGCATTGGCTTGGCTCTTCCCTTTGGGATTTAAGGTACAGGTATTTAAGTTGCAGGTATTTAACTACTGTAAGTAAAAACCTCCAATGGGAGGCTAAGCATTGGCTTGGCTCTTCCCTTTGGGATTTAAGGTACATGTATTAAAGTTGCAGGTATTTAACTACTGTAAGTAAAAACCTCCAATGGGAGGCTAAGCATTGGCTTGCTCTTCCCTTTGGGATTTAAGGTACAGGTATTTAAGTTGCAGGTATTTAACTACTGTAAGTAAAAACCTCCAATGGGAGGCTAAGCATGGCTTGGCTCTTCCCTTTGGGATTTATGGTACAGGTATTTAAGTTGCAGGTATTTAACTACTGTAAGTAAAAACCTCCAATGGGCGGCTAAGCATTGGCTTGGCTCTTCCCTTTGGGATTTATGGTGCAGGTATTTAAATTGCGGAT
C-Scaffold-10	8656233	8656794	TCATCTTCAAAATTCTCTCTCTTTTGGTATTTTCTTTCTCTCAAAATTTTCTTCAATCTCCCAAAACTCTCTCAAACATCCAAACTTTTCTCTCAAAAAAATTCTCCCAAACACTTCAAATTTTCTCTCTCAAGAATCCTTTCTCAAGCTCACTTCTTCCTCCTTTTATAACCTACTCATCTATCTCCCATTCTAATTTTTCCACTAACTCTATATCCCATTCTAATTTCTCCACTAACTCTTCTTCATTTTCATCTTCCATTCTCCATCTTTATCTCACATTCTAATCTCTCCACTAACTCTTCTTCATCTTCATCTTCCCTTCTCCATATTTATCTCCCATTCTAATTTCTCCACTAACTCTTCTTAATCTCCATCTTCCCTTCTCTATTCTTATCTTCCATCTAATTTCTCTACTAACTCTTCTTCATCTCCATCTTCCCTTCTCTATTCTTATCTTATTTTCTCCATCCATTCTTCTCCAACTTCTCTTCTTCATCTCCTCTTCTCCATCTTCCCTTCTCTATTCTAATTTAGCCACTAACTCTTCTTTTTGTTATTT
C-Scaffold-10	8657246	8657606	TCAAATGTTATTTTTCCAAAATTTTCAAATATTTTCGTATTTTTTAAAAAAAAAAAGTAAAATATATATAATATGAAAAATTATTTTTTGGTCAAAATTCGTTCCCTAGGCTTGGCTAAGGTTCCCAAAGTTGATTTTTCAATTTTATGAATTTTTATGGATTTTCTATTAATTTTCGAAAATAAATAACTAAAAAATACGTAAAAATACTGAAAATATGAAAAATCATTTTTGGTCAAAATTGGTTCCCTAGGCTTGGCTAAGGTCCCCAAAGTTGATTTTTCAATTTTATGAATTTTTATGGATTTTTTATTACTTTAGCAATAGAAAAAATGATTAAAAATCAGGTGTCAACAGCTGA
C-Scaffold-10	8669002	8669282	GTATTTAAGTTGCAGGTATTTAACTACTGTAAGTAAAAACCTCCAATGGGAGGCTAAGCATGGCTTGGCTCTTCCCTTTGGGATTAAGGTACATGTATTTAAGGTGAGGTATTTAGTAGTAAAAACCTCCAATGGGAGGCTAAGCATTGGCTTGGCTCTTCCCTTTGGGATTTAAGGTACAGGTATTTAACTACTGTAAGTAAAAACCTCCAATGGGAGGCTAAGCATTGGCTTGGCTCTTCCCTTTGGGATTTAAGGTGCAGGTATTTAAGTTGCAGGTA
C-Scaffold-10	8670006	8670568	TCATCTTCAAAATTCTCTCTCTTTTGGTATTTTCTTTCTCTCAAATTTTTCTTCAATCTCCCAAAACTCTCTCAAACATCCAAAATTTTCTCTCAAAAAAAAATTCTCCCAAACACTTCAAATTTCTCTCAAAGAATCCTTTCTCAAGCTCACTTCTTCCTCCTTTTATAACCTACTCATCTATCTCCCATTCTAATTTTTCCACTAACTCTATCTCCCATTCTAATTTCTCCACTAACTCTTCTTCATTTTCATCTTCCATTCTCCATCTCTATCTCACATTCTAATCTCTCCACTAACTCTTCTTCATCTTCATCTTCCCTTCTCCATATTTATCTCCCATTCTAATTTCTCCACTAACTCTTCTTAATCTCCATCTTCCCTTCTCTATTCTTATCTTCCATTCTAATTTCTCTACTAACTCTTCTTCATCTCCATCTTCCCTTCTCTATTCTTATCTTATTTTCTCCATCCATTCTTCTCCAACTTCTCTTCTTCATCTCCTCTTCTTCATCTTCCCTTCTCTATTCTAATTTATCCACTAACTTTTCTTTTTATTATTT
C-Scaffold-10	8802747	8803695	TTGAATAATTTTTTTTATTTTTTTCATGTGGTTTAACATTTACATTTATATAATTTTTTAAATATAATTTCTCCCTTTTCAAACTTATTTTTATAACACAATTATGAATAATTAATTAATTTTTTTTTAATTAATATGCATGTAATTAATTCATTTAGTATGTAAATAATTAATAAAACATAATTAAATTTTTAAGATAAATTTTTCAAAAAATGAGTAATTCATTAAGATAAAATTTCCAATTGATATATTACTTAGTATGTAAATAAGTAAATATTTATCAAGAAATTTTTTATTTAAATCTTTATAAATTATTTACATAATAAATAAATTCATTACATGCATATTAATAAAATTTTCAATTAAATATTGATAATTATGTTATAAAAATAAGTTTCAAAAAGAAAAAAAATATAGTTAGAAAGTTATATAAATATATTTCTAAATTTTTAATTTGGTATTTTTTTATTTGTTTTTATAATTTTATATTTATAGAAATTTCCAAATATAGTTTTTTTCCTTTTGACACTTATTTTTATAACATAATTATCAATAATTAATTGAAAATTTTATTCATATGTATGTAATGAATTTATTTGTTATGTAAATAATTTGTAAAAATTTAAATAAAAGTTTCTTTTAATAAATTAATTATTTATTTACATAAATTGTATTTTTGAAAGTTTTATCTTAATGAATTAGTCATTTTTTGATAAATTTATCTTAAAAAATTAATTATGTTTTATTAATTATTTACATACTAAATTAATTAATTACATGCATATTAATAAATTTTTTAATTAATTATTGATAATTGTGTTATAAAAATAAGCTTGAAAATCGAGAAATTATATTTAAAAATTTATATAAATATAAATGTTTTTTTTTTGTAAGGATATATAAATATAAATGTTAAACCACATAAAAAAACCAAAAAAAAATTATTTAA
C-Scaffold-10	8802757	8803691	TTTTTTATTTTTTTCATGTGGTTTAACATTTACATTTATATAATTTTTTAAATATAATTTCTCCCTTTTCAAACTTATTTTTATAACACAATTATGAATAATTAATTAATTTTTTTTTAATTAATATGCATGTAATTAATTCATTTAGTATGTAAATAATTAATAAAACATAATTAAATTTTTAAGATAAATTTTTCAAAAAATGAGTAATTCATTAAGATAAAATTTCCAATTGATATATTACTTAGTATGTAAATAAGTAAATATTTATCAAGAAATTTTTTATTTAAATCTTTATAAATTATTTACATAATAAATAAATTCATTACATGCATATTAATAAAATTTTCAATTAAATATTGATAATTATGTTATAAAAATAAGTTTCAAAAAGAAAAAAAATATAGTTAGAAAGTTATATAAATATATTTCTAAATTTTTAATTTGGTATTTTTTTATTTGTTTTTATAATTTTATATTTATAGAAATTTCCAAATATAGTTTTTTTCCTTTTGACACTTATTTTTATAACATAATTATCAATAATTAATTGAAAATTTTATTCATATGTATGTAATGAATTTATTTGTTATGTAAATAATTTGTAAAAATTTAAATAAAAGTTTCTTTTAATAAATTAATTATTTATTTACATAAATTGTATTTTTGAAAGTTTTATCTTAATGAATTAGTCATTTTTTGATAAATTTATCTTAAAAAATTAATTATGTTTTATTAATTATTTACATACTAAATTAATTAATTACATGCATATTAATAAATTTTTTAATTAATTATTGATAATTGTGTTATAAAAATAAGCTTGAAAATCGAGAAATTATATTTAAAAATTTATATAAATATAAATGTTTTTTTTTTGTAAGGATATATAAATATAAATGTTAAACCACATAAAAAAACCAAAAAAAAATTAT
C-Scaffold-10	8809891	8810225	AAAGATTTCATTCAACGAGAGTAAGCATAAAAGCTCAGCAAGTGACGATACTAAGTCAAACTACTAAACTACTTAAAGTAGCAGATAAAATAGTATTTCTATACACATTATTGGGATGCAACAAAATAAATAAAGTTAGACCTACCATAAATATAAGGAAAACACACAACGTGGTAAGCATAAAAGCCCAGCAAGTAGCAATACTAAGTCAAATTATTAAATTACTTAAAGTAGCAGATAAGATAGTATCTCTATACACATTATTGGGATGCAACAAAGTAAATAAGGCTAGACCCACCATGAGTATAAAGGAAACACACAACGAGGTAGTCTAA
C-Scaffold-10	8870875	8871921	TTTTACTTTGACTAAATGCTCGTGTCAATAATGATAGGGAATCACACCACCGTTACCGACGTGACCCCGACCTACACTAAAGTGTTGTGGCTGGTTTGCCTCTCATTATTGGTCGGCACCACAGTTATGATAAGCTGGGAGGGGACATGGAACTACATTACCATTACCGATGTGGTCGTGAAAGCTCCCAATAATACCGACGATACGAAGTAGTATTTCCTAATACACGTGACCGTCGGTGTATGCGAGGAGTATGTAACGACTTCAGATAACAAAATAAATCTGATGATGATTGGAGAAGGCATTAGCCGAACGGTGATCACCGGCACTCGGAGTGGGGTCGTTGGGTGGAACATGATCACTTGCGCCACATTCAACAGTATTTCCTCATTCCGTGGGATAATACTTCAACACTCTTCTCGTGTGCAAGTCGTGTGCAAATCTCGTGAGATTTTACTTTGATTAAAGGCTCGTGTCAATAATGAGAGAGAATTTACATTACCCTTACTAATGCGGTCCTAAACTACACTAAAGACTTGTGGCTAATTTGCCACTCATTATTGGTTGACACCACAGTTGTGGTAAGCTAGGATGAGACAAGGAACTACACTACCATCACGATGCGGTACTGAATGGTCCCAACAATACTGACGACATCAAAGGGTACTTCTTAATACATGTGACCGCCGGAATATATAAGGCGTATGTAACAATTCCAGATAATAAAAAAATATTTGATGATGATCGGAGATGATATCAACCGGATGGTGATAACCGACAATCGGAGCATGGTCGATGGGTGGACCATGGTCACTTGTGCAACATTAAGTAAGACCTCCTCATTTTGTGAGACAATACTTTAACGCCTTTCTCACGTGCAAGTTATGTGCAAATTTCGTGAGGTTTAACAAGCTTGTAATATTGTCTCTGTAACATTTTTACTTTGACTAAACACTCGTGTCAATAATGAGAGGGAACTACACTACCATTACTGAAGTCTTTGTGGTTAGTTTTCCTTTCGTTGATGTTTGGCATCATGTGTTGACA
C-Scaffold-10	8871923	8872262	TTGATTTTTAATCATCTTTTTTCCTTTAAAATTAATAATTTTTTTTATAAAAATTCATAAAATTAAAAATCAAATTTGGGGACCTTGGCCAAGCTTAGGAAACCAATTTTGACCAAAAAAGGATTTTTCATATTTTCAGCATTTTTCAGCATTTTTATTTTCAAAAATTCATAGAAAATAAAAAAAAATGAGAAAATGGAAAAAAATAAACTTTGGAAGCCTTGGCCGAGCCTAGGAAACCATTTTTGAACAAAAAATAATTTTAAATATATTTTTTTTTTCGTATTTTTAATATTTTTGAAAAATATAAAAATACTTAAAAAATTCAGAAAAATAACAT
C-Scaffold-10	8873350	8874071	ATTTGATGGTGTAAAGATCTCTTGTACTTTACTTTTTGCAATTTAATCTTTGCACGGTCAAACCCTAGAATGGGAAGCTGACCCATCCGTTGGAGGTTCTTTATTTACTGCCCTTTATTTTATGTAATTTAATTTCTGCACCATCACCTAGAAAGGAAAGGTCAAGCCAAGGCCGAGCTTCCCATTGGAGGTTCTTCATTTACTGCTTTTTATTTCTTGCAAATTAATTTCTGTACATCAAACCCCAGAATGGAAAGGCTGACCCACTCGTTGGAGGTTCTTTATTTACTGCATTTACTTCCTGGAATTTAATTTCCGTACCATCAAACCCCAAAATGGGAAGGCCAAGCCAAGGCCGAGCTACCCATTGGAGGTCCTTTATTTACTGTCCTTTACTTTTTGCAATTTAATTTTGCACCATCAAATCCTAGAATGGGTATGCCGAGTTAAGGCCGAATCCCTTGTTGGAGGTCTTGCCTTTAATTTCTGCAATTTAATTTTCGCACCATCAAACCCTAGAAAGGGAAGGCCAAGCAAAGGCCGAGCCATTAATTGGAGATTCTTTATTTACTGTCATTTACTTCCTGCAATTTAATTTCCGCACCATCAAACCCCAGAATGGATTAGCCGAGCCACCCATTGGAGGTCCTTTATTTACTGTCCTTTACTTTCTGTAGTTTAATTTCTGCATCATCAAACCCCAGAATGAGTAAGCCAAACCA
C-Scaffold-10	8874904	8875296	AGTAAGGAGGCAATCATTGAAAGTTGAAGGCAGAGAATACTAGGAGATAGGGTGCTCCTTATGCACCTGGCATCCAGCATGTGGGAGGGGACAACGAAATAAATGGAGAATGAGGAGATAATCCTGCAAAGTCCAAGGCAGAGAACATAGGAGATAGGGGCCCCCATATGCATCGGAGATCTAGCATGCGGTAGCAGATAGCAAAATAAATTGAGAAAGAGGAGGCAATCCTCCAAAATCAAAGGTAGATAAGACACAGGGCCCCTCATATGCACCGGGCATCTACCATGCGACATGGGACAGCGAAATAAATGGAGAAGGAAGAGGCAATCCTTCAAAGTGGAAGGCAAAAAACATTAGAAGACATGGGCCTTCATATGCACCGAAGATTAG
C-Scaffold-10	8874908	8876246	AGGAGGCAATCATTGAAAGTTGAAGGCAGAGAATACTAGGAGATAGGGTGCTCCTTATGCACCTGGCATCCAGCATGTGGGAGGGGACAACGAAATAAATGGAGAATGAGGAGATAATCCTGCAAAGTCCAAGGCAGAGAACATAGGAGATAGGGGCCCCCATATGCATCGGAGATCTAGCATGCGGTAGCAGATAGCAAAATAAATTGAGAAAGAGGAGGCAATCCTCCAAAATCAAAGGTAGATAAGACACAGGGCCCCTCATATGCACCGGGCATCTACCATGCGACATGGGACAGCGAAATAAATGGAGAAGGAAGAGGCAATCCTTCAAAGTGGAAGGCAAAAAACATTAGAAGACATGGGCCTTCATATGCACCGAAGATTAGGGGTGAGTATGGTTCTAGGGTAGAACCTGAAACCTGAAGAACCGGACCAATGGAACCGATCGGTTCCAGGTTCCAAAGTATGGAGGATAGGTTCCAGGTTCCAAAAATTAGGGAACCTGTTATGTCGGGTAGGTTCTAAGTTCTAAGTAAGCGGAACCTGGAATCGAAACCTAGACTCTAGAGCAAGTTTTTATATTTTTTTTTAGTATATATCTTTGCGTTATCTTGTGATATTCCATAATATCTAATGTTGAGTGTGTAATCCGGAATCATTTTATCATTAAGACTTTTACTTTGTTAATGTTTTATATTTTTTGTTTCTAAATATGAGTTGTGGTCAGTGAATTTTTAGCAGTAGGTGATGGTCATTAAATGTGATTATTCACAATAATCGTTCAATTAAGAATACATATGGAACCTAGGTGGAACTTGGAACTAACCTTGGAACCTGTGATAGGGTAGGTTCTAGGTTCCAAGATATGCAGGGTAGGTCCCAAGTTTCATAAAATGAGGAACCTGTATAGACGGGTAGGTTCCAGGTTCCAGGTAGAACCTGTACGGAACCTGGAACCGCTCACCCTTACTGGAGATCCATCATGTGATATCGGACAACAAAATAAATAGAGAAGGAGGAGGCAACCTCGACGAAGGTAGAGAACATTAGGAGATAGGGCCCTCCATGTGCACCGAGCATCCAACATGCGATAGGGAACATTGAAATAAATCGAGGAGGAGGCAATGCTGCAAAGTCGAAGGCAGAAAACATTAGGAGGCATGGGCCTCCATATGCGTAGGAGATCCAGCATGCGATAGCAAAAAACGAAATATAGAGAAGGAGGCAATCCATGAAAGTCGAAGGCAGAGAACACTGAAAGATAGGGCCCTCCATATGCTTCGGGCATCCACCATGCAACATACATCGGATTAAATGGAGAAGGAGGGGCCTCCAT
C-Scaffold-10	8876048	8876413	GAAGGCAGAAAACATTAGGAGGCATGGGCCTCCATATGCGTAGGAGATCCAGCATGCGATAGCAAAAAACGAAATATAGAGAAGGAGGCAATCCATGAAAGTCGAAGGCAGAGAACACTGAAAGATAGGGCCCTCCATATGCTTCGGGCATCCACCATGCAACATACATCGGATTAAATGGAGAAGGAGGGGCCTCCATATGCACCCGAGATCCAGCATGTAATATCGGACATCGAAATAAATGGAGGAGAATGCAATCCTCGAAAGTCGAAGGCAGAAAACACCGGTAGACAGGGCCTTCCATATGCACCGTTCTTCCACCATGCAACAGACAGCGAAATAAATGGAGAAGGAGGAGACAATCCA
C-Scaffold-10	8900427	8900769	TTTAAGAAAGTAATTAAAAATAAAAATAATTAAAAATAAAAATAATTTTTTCGAAAAATAAAAATGAAATGAAATGAAAATAATTAAAAATAGAAATAATTAAAGTAAAAATAATTAATTTAATTAATTTAAAAATAAAAAATATTTTAAAATAAAATAAAACAATAAAAATTTAAATAATTTAAATAATAATTAAAAATACATTTTTTTTTCTAAAATTAAAAAATTAAAAATGGAAATAATAAAAAATATAAAAAATTAATAAAGTAATTAAAAAATTAAAAATGGAAAAATAAAATAAAATAATTAGAAAATCTAAATAAATTTTGTAATACAATTTTTT
C-Scaffold-10	8937719	8938336	CTCATCTTTTGGGTCTGATGATTCAAAAATTAAATTATAGGAAGTACATGACAGTGAATAAACACCTCCAATGGGAGGCCTAGCATTGGCTTGGCTCTTCCCTTTGGGATTTAAGGTACAGGTATTTAAGTTGCAAGTATTTAAACTACTGTAAGTAAAAACCTCCAATGGGAGGCTAAGCATTGGCTTGGCTCTTCCCTTTGGGATTTAAGGTACAGGTATTTAAGTTGCAGGTATTTAACTACTGTAAGTAAAAACCTCCAATGGGAGGCTAAGCATTGGCTTGGCTCTTCCCTTTGGGATTAAGGTACATGTATTTAAGTTGCAGGTATTTAACTACTGTAAGTAAAAACCTCCAATGGGAGGCTAAGCATTGGCTTGGCTCTTCCCTTTGGGATTTAAGGTACAGGTATTTAAGTTGCAGGTATTTAACTACTGTAAGTAAAAACCTCCAATGGGAGGCTAAGCATTGGCTTGGCTCTTCCCTTTGGGATTTAAGGTACAGGTATTTAAGTTGCAGGTATTTAACTACTGTAAGTAAAAACCTCCAATGGGAGGCTAAGCATTGGCTTGGCTCTTCCCTTTGGGATTTATGGTGCAGGTATTTAAATTGCGGAT
C-Scaffold-10	8937719	8938336	CTCATCTTTTGGGTCTGATGATTCAAAAATTAAATTATAGGAAGTACATGACAGTGAATAAACACCTCCAATGGGAGGCCTAGCATTGGCTTGGCTCTTCCCTTTGGGATTTAAGGTACAGGTATTTAAGTTGCAAGTATTTAAACTACTGTAAGTAAAAACCTCCAATGGGAGGCTAAGCATTGGCTTGGCTCTTCCCTTTGGGATTTAAGGTACAGGTATTTAAGTTGCAGGTATTTAACTACTGTAAGTAAAAACCTCCAATGGGAGGCTAAGCATTGGCTTGGCTCTTCCCTTTGGGATTAAGGTACATGTATTTAAGTTGCAGGTATTTAACTACTGTAAGTAAAAACCTCCAATGGGAGGCTAAGCATTGGCTTGGCTCTTCCCTTTGGGATTTAAGGTACAGGTATTTAAGTTGCAGGTATTTAACTACTGTAAGTAAAAACCTCCAATGGGAGGCTAAGCATTGGCTTGGCTCTTCCCTTTGGGATTTAAGGTACAGGTATTTAAGTTGCAGGTATTTAACTACTGTAAGTAAAAACCTCCAATGGGAGGCTAAGCATTGGCTTGGCTCTTCCCTTTGGGATTTATGGTGCAGGTATTTAAATTGCGGAT
C-Scaffold-10	8937719	8938336	CTCATCTTTTGGGTCTGATGATTCAAAAATTAAATTATAGGAAGTACATGACAGTGAATAAACACCTCCAATGGGAGGCCTAGCATTGGCTTGGCTCTTCCCTTTGGGATTTAAGGTACAGGTATTTAAGTTGCAAGTATTTAAACTACTGTAAGTAAAAACCTCCAATGGGAGGCTAAGCATTGGCTTGGCTCTTCCCTTTGGGATTTAAGGTACAGGTATTTAAGTTGCAGGTATTTAACTACTGTAAGTAAAAACCTCCAATGGGAGGCTAAGCATTGGCTTGGCTCTTCCCTTTGGGATTAAGGTACATGTATTTAAGTTGCAGGTATTTAACTACTGTAAGTAAAAACCTCCAATGGGAGGCTAAGCATTGGCTTGGCTCTTCCCTTTGGGATTTAAGGTACAGGTATTTAAGTTGCAGGTATTTAACTACTGTAAGTAAAAACCTCCAATGGGAGGCTAAGCATTGGCTTGGCTCTTCCCTTTGGGATTTAAGGTACAGGTATTTAAGTTGCAGGTATTTAACTACTGTAAGTAAAAACCTCCAATGGGAGGCTAAGCATTGGCTTGGCTCTTCCCTTTGGGATTTATGGTGCAGGTATTTAAATTGCGGAT
C-Scaffold-10	8938964	8939538	TCATCTTCAAAATTCTCTCTCTTTTGGTATTTTCTTTCTCTCAAATTTTTCTTCAATCTCCCAAAACTCTCTCAAACATCCAAAATTTTCTCTCCAAAAAATTCTCCCAAACACTTCAAATTTTCTCTCTCAAGAATCCTTTCTCAAGCTCACTTCTTCCTCCTTTTATAACCTACTCATCTATCTCCCATTCTAATTTTTCCACTAACTCTATCTCCCATTCTAATTTCTCCACTAACTCTTCTTCATTTTCATCTTCCATTCTCCATCTCTATCTCACATTCTAATCTCTCCACTAACTCTTCTTCATCTTCATCTTCCCTTCTCCATATTTATCTCCCATTCTAATTTCTCCACTAACTCTTCTTAATCTCCATCTTCCCTTCTCTATTCTTATCTTCCATTCTAATTTCTCTACTAACTCTTCTTCATCTCCATCTTCCCTTCTCTATTCTTATCTTATTTTCTCCATCCATTCTTCTCCAACTTCTCTTCTTCATCTCCTCTTCTTCATCGTCCCTTCTCTATTCTAAGTTTCCACTAACTCTCTTTTTATTATTTTGTAAATATCCTTC
C-Scaffold-10	8940024	8940334	TAAAAAATTTAAAATATATTATAATATGCAAATTATTTTTTTTTGTCAAAATTTTCAGTTTCCCTAGGCTTGGCTAAGGATTCCCAATTTGATTTTTCAATTTGTATGAATTTTTAAATGGATTTTCTATTAATTTTCGAAAATAATAAATAAAAAATACCTAAAAATACTGAAAATATGAAAAATCGTTTTTTGGTCAAAATTGGTTCCCTAGGCTTGGCTAAGGTCCCCAAAGTTGATTTTTCAATTTTATGAATTTTTATGAATTTTTTTTTATTACTTTAGCAATAGAAAACATGATTAAAAATCAA
C-Scaffold-10	8940718	8941942	ACTGGCGATACCTGTAGAAAGGACTTTGGTGCTGTAGAAAGTACTTGTGGCAGTAAAAGGATTGGTGCTTTCCTGTAGAAGAACTTTGTGCCTGTAAGAAGCCTGCTTTGCCTGTAAGAGGCTTGATTTTCTGTGAAGGACTTTTGTTTGTCCTGTTAATAAGGACTTTGTTTTGCCTGTAAGACGGACGTACTTTGCCTGTACAGAGGACTTTGTGCGTAAGAAGGACTTGATTTTCCTGTAAGAAGGACTTTGTTTGCCTGTAATAAGACTTTATTGCCTGTAAGAAGTACTTGATTTGCCCTGTAAGAAGGACTTGCGTTGCCTGTAAGAAGGACTTTGTTTGCCTGTAATAAGGACTTTATGCCTGTAACAAGGACTTGATTTGCCTGTAAGAAGGACTGTATGCCTGTAAGAAGGACTTGATTTGCCTGTAAGAAGGACTTTGTGCCTGTAAGAAGGACTTGATTTGCCTGTAAGAAGGACTTGGTGCCTGTAAGAAGGACTTGGTTTGCCTGTAAGAAGGACTTAGCTTGCCTGTAAGAAGGACTTGTTGTGCCTATAAGAAGGACTTGATTTGCCTGTAAGACGGACTTGGTTTGCCTGTAAGAAGAACTTGGTTTGCCTGTAAGAAGGACTTGATTTTCCTATAAGAAGAACTTGGTGTGCCTATAAGAACGATTTGGTTTGCCTGTAAGAAGGACTTGATTTGCCTTAAGAGGACTTGTTTATGCCTATAGAAGACTTTGTTTTAGCCTTAAGAAGTACGTGTTTGCCTGTAAGAAGGACTTTGTGCCTGTAAGAAGGACTTGTTTTGCCTGTAAAAGGACCTTGGTTTTCCTTGAGAAAGGACTTGGTGCCTGTAAGCAGACGGGTTTGCCTATAGCAGGACTTAGGCCTAGTAAGAGACTTGATGTGCCTGTAAGAAGGACTTGTTTTGCCTGTTCAGAAGGACTTGAGTTGCTGTAAGAAGGACTTTGTGCCTGTAAAAAGGAACTTGTGGTTGCCTGTAAGAAGGACTTGATTTGCCTGTAAGAGACTTGTGCCTGTAAGAAGGACTTTTTTGCCTGTAAGAAGGACTTGTTTTGCCTGTAAGAAGGACTTGATTTGCTGTAAGAAGGACTTTGTGCCTATAAGAAGGACTTGATTTGCCTGTAAGAAGGACTTGGTTTGCCTGTAAGAAGGACTTATTTTGCCTGTAAGAAGGACTTGGTGTACCTCAAAG
C-Scaffold-10	8940718	8941942	ACTGGCGATACCTGTAGAAAGGACTTTGGTGCTGTAGAAAGTACTTGTGGCAGTAAAAGGATTGGTGCTTTCCTGTAGAAGAACTTTGTGCCTGTAAGAAGCCTGCTTTGCCTGTAAGAGGCTTGATTTTCTGTGAAGGACTTTTGTTTGTCCTGTTAATAAGGACTTTGTTTTGCCTGTAAGACGGACGTACTTTGCCTGTACAGAGGACTTTGTGCGTAAGAAGGACTTGATTTTCCTGTAAGAAGGACTTTGTTTGCCTGTAATAAGACTTTATTGCCTGTAAGAAGTACTTGATTTGCCCTGTAAGAAGGACTTGCGTTGCCTGTAAGAAGGACTTTGTTTGCCTGTAATAAGGACTTTATGCCTGTAACAAGGACTTGATTTGCCTGTAAGAAGGACTGTATGCCTGTAAGAAGGACTTGATTTGCCTGTAAGAAGGACTTTGTGCCTGTAAGAAGGACTTGATTTGCCTGTAAGAAGGACTTGGTGCCTGTAAGAAGGACTTGGTTTGCCTGTAAGAAGGACTTAGCTTGCCTGTAAGAAGGACTTGTTGTGCCTATAAGAAGGACTTGATTTGCCTGTAAGACGGACTTGGTTTGCCTGTAAGAAGAACTTGGTTTGCCTGTAAGAAGGACTTGATTTTCCTATAAGAAGAACTTGGTGTGCCTATAAGAACGATTTGGTTTGCCTGTAAGAAGGACTTGATTTGCCTTAAGAGGACTTGTTTATGCCTATAGAAGACTTTGTTTTAGCCTTAAGAAGTACGTGTTTGCCTGTAAGAAGGACTTTGTGCCTGTAAGAAGGACTTGTTTTGCCTGTAAAAGGACCTTGGTTTTCCTTGAGAAAGGACTTGGTGCCTGTAAGCAGACGGGTTTGCCTATAGCAGGACTTAGGCCTAGTAAGAGACTTGATGTGCCTGTAAGAAGGACTTGTTTTGCCTGTTCAGAAGGACTTGAGTTGCTGTAAGAAGGACTTTGTGCCTGTAAAAAGGAACTTGTGGTTGCCTGTAAGAAGGACTTGATTTGCCTGTAAGAGACTTGTGCCTGTAAGAAGGACTTTTTTGCCTGTAAGAAGGACTTGTTTTGCCTGTAAGAAGGACTTGATTTGCTGTAAGAAGGACTTTGTGCCTATAAGAAGGACTTGATTTGCCTGTAAGAAGGACTTGGTTTGCCTGTAAGAAGGACTTATTTTGCCTGTAAGAAGGACTTGGTGTACCTCAAAG
C-Scaffold-10	8949791	8950592	AAAAAAAATTCCCTTAGGAAGAAATGGGTTAATACAGAATTTTTTTGCAGATTTATTACTCTTTTTTTTTAAGGAATGTAACAAAATCTCTTGACGTTTACTAAAATTTTTGAAGGAATTTCCTTTTCATCAGAATAAATTTTCAGAGGTAAATTTGTCAAGAAAATTTTATTTTTATTGAAGCAGGAAAGACATGACAGAAATCCTTTATTGGTTAACAAAATTCCCCCGAGACATTAGTCTAATTTTATTTAGAGAAAAATTTCTTAGAAAAACATGAGCAAATTTCTCGAAAAGAATTTTTGTTGCAAGTTTTTATAATTTGAAAGAACGTGATAAAATCACTTGATGTTTACCAAAGTTTTTTTTTTAAGGAATTTTTCTTTTATCGAAATAAAATTTTAGAGGAAAATTTGTCAGGAAAATTTCATTTTTATTGAAGCAAGAAAAACATGACAAAAATCTCTTATTGGTCAATACAATTCCCCCGAGACATTAGTCTAATTTTATTTAGAGAAAATTTTCCTAGAAAAACATGAGCGAATTTCTCGAGAAGAATTTTCTTGCAAGTTTTTATAATTTGAAAAATGTGATAAAATCACTTGATGTCTACTAGAGTTTTTTTTTGAAGGAATTTTTCTTTTTATTGAAATAAATTTTCGGAGGAAAATTTTTTCAGGAAAATTTCATTTTTATGGAAGCAATAAAAGCATGACAAAAATCCCTTATTGGTTAATAAAATTCACATGAAGGGATTTTTTCACATCATTTTTTCAAAATTTTTTTTTAAAGAAATGAGGGA
C-Scaffold-10	9045020	9045427	TTAATATCAAGAAAAATCTCAAACTGGTACACATGTGATAAATTTACCACAAACTATTTTTTTTTTACCACGAAAAATCTCAAACCGGTGCACCTGTGATAAATTACCCTAAACTATTTTTTTTACTACCAAAAATCTCAAACTAGTACATTTGTGATAAATTTACCATAAATTAATTTTTTTAACCATGAAAAACCCTAAACTATTATATCTGTGAAAAATTTACCCTTCATCAAATTGGGTTAATACTACGAAAAATTCAAAATTGATACACATGTGATAAATTTACCATAAATTAATTTTTTAACCATGAAAAATCCTAAACTACTATATCTGTGAAAAATTTACATTTTATTAAATTTGGTTAATATTACCAAAAATCCAAAATTAATGCACCTGTGATAACAT
C-Scaffold-10	9044755	9045491	TCACTCTTTTTCTAATTAGTTTTTATACACTAGAAAATACTTATTAGTCGTTCGAAAAGTTTAAGCTGTTAGATGAATATATAGTTAAATATTTAAATATTCTAACATTTCTCTTCCGTGTGAGCTAGATTTTTGTAAAGGCCATGGTTTATTCATTATATTATAGTACTCCTTCACATGTAGATTGCACTTTTGCCTAATTTAGACATGAAATTTGGAAAGATTTGAACTCGGGATCTCATGATCTAATACAAATAAAAAAAGGTTAATATCAAGAAAAATCTCAAACTGGTACACATGTGATAAATTTACCACAAACTATTTTTTTTTTACCACGAAAAATCTCAAACCGGTGCACCTGTGATAAATTACCCTAAACTATTTTTTTTACTACCAAAAATCTCAAACTAGTACATTTGTGATAAATTTACCATAAATTAATTTTTTTAACCATGAAAAACCCTAAACTATTATATCTGTGAAAAATTTACCCTTCATCAAATTGGGTTAATACTACGAAAAATTCAAAATTGATACACATGTGATAAATTTACCATAAATTAATTTTTTAACCATGAAAAATCCTAAACTACTATATCTGTGAAAAATTTACATTTTATTAAATTTGGTTAATATTACCAAAAATCCAAAATTAATGCACCTGTGATAACATAAGGTAAAAACCCTAAATTAATACACTCGTGAACTACTGATAAGGGTATAATAATGACATTTCA
C-Scaffold-10	9051644	9051998	AATCATCTTTTCTCTTTTAAAAATTTTCAGTATTTTTCAGCATTTTTATTTTTTGAAAAATCCATAAAAATTCATAAAATTGAAAAATTAACTTTGGGGACGTTGGCCAAGCCTAGAGAACTAATTTTGACCAAAAAATGATTTTTCATATTTTCAGTATTTTTTAGTATTTTTATTTTCGAAAATTCATGAAAAATAAAGAAAAAATGAGAAAATTGCAAAATCAACTATGAAAGCCTTGGCCAAGCCTAGGCAACCATTTTTGAACAAAAAATAAATTTTCATATTATATATATTTTTAATTGTTTTAAAAAAATACAAAAATACTTGAAAATTTTGGAAAAATAACATTTGA
C-Scaffold-10	9052402	9052947	AAATAACAAAAAGAAGAGTTAGTGGATAAATTAGAATAGAAAAGGGAAGATGGAGAAGAGGAGATGAAGAAGAGAAGTTGGAGAAGAATAGATTGAGAAAATAAGATAAGAATAGAGAAGGGAAGATGGAGATGAAGAAGAGTTAGTAGAGAAATTAGAATGGAAGATAAGAATAGAGAAGGGACGATGGAGATGAAGAAGAGTTAGTGGAGAAATTAGAATGGGAGATAAATATGGAGAAGGGAAGATGAAGATGAAGAAGAGTTGTGGAGAGATTAGAATGTGAGATAGAGATGGAGAATGGAAGATGAAAATGAAGAAGAGTTAGTGGAGAAATTAGAATGGGAGATAGAGTTAGTGGAAAAATTAGAATGGGAGATAGATTAGTAGATTATAAAAGGAGGAAGAAGTGAGCTTGAGAGGGGAATTTTTTGGAGAAAAAATTTTGGATGTTTGAGAGAGTTTTTGGAGATTGAAGAAAAATTTGAGAGAAAGAAAATACCAAAAGAGAGAGAATTTTGAAGATGATGGGAGTTTAAAGCTAAG
C-Scaffold-10	9052402	9052947	AAATAACAAAAAGAAGAGTTAGTGGATAAATTAGAATAGAAAAGGGAAGATGGAGAAGAGGAGATGAAGAAGAGAAGTTGGAGAAGAATAGATTGAGAAAATAAGATAAGAATAGAGAAGGGAAGATGGAGATGAAGAAGAGTTAGTAGAGAAATTAGAATGGAAGATAAGAATAGAGAAGGGACGATGGAGATGAAGAAGAGTTAGTGGAGAAATTAGAATGGGAGATAAATATGGAGAAGGGAAGATGAAGATGAAGAAGAGTTGTGGAGAGATTAGAATGTGAGATAGAGATGGAGAATGGAAGATGAAAATGAAGAAGAGTTAGTGGAGAAATTAGAATGGGAGATAGAGTTAGTGGAAAAATTAGAATGGGAGATAGATTAGTAGATTATAAAAGGAGGAAGAAGTGAGCTTGAGAGGGGAATTTTTTGGAGAAAAAATTTTGGATGTTTGAGAGAGTTTTTGGAGATTGAAGAAAAATTTGAGAGAAAGAAAATACCAAAAGAGAGAGAATTTTGAAGATGATGGGAGTTTAAAGCTAAG
C-Scaffold-10	9053565	9054084	CCGCAATTTAAATATCTGCACCATAAATCCCAAAGGGAAGAGCCAAGCCAATGCTTAGCTCCCATTGGAGGTTTTTACTTACAGTAGTTAAATACCTGCAACTTAAATACATGTACCTTAAATCCCAAAGGGAAGAGCCAAGCCAATGCTTAGCCTCCCATTGGAGGTTTTTACTTACAGTAGTTAAATACCTGCAACTTAAATACCTGTACCTTAAATCCCAAAGGGAAGAGCCAAGCCAATGCTTAGCCTCCCATTGGAGGTTTTTACTTACAGTAGTTAAATACCTGCAACTTAAATACCTGTACCTTAAATCCCAAAGGGAAGAGCCAAGCCAATGCTTAGCCTCCCATTGGAGGTTTTTACTTACAGTAGTTTAAATACTTGCAACTTAAATGCTTGTACCTTAAATCCCAAAGGGAAGAGCCAAGCCAATGCTAGGCCTCCCATTGGAGGTGTTTATTCACTGTCATGTACTTCCTATAATTTAATTTTTGAATCATCAGACCCAAAAGATGAG
C-Scaffold-10	9055321	9055886	AAATTTGTCCCCCATTTCTAAAAAAAATCTTTAAAAAATAGACGTGAAAAATCCCTTCGGGGAAATTTTGTTGATCAATAAAAGATTTTTTTTTCATGTCTTTCCTGCTTCAATAAAAATGAAATGTTCCTAATAAATTTATTTCTGAAAATTTATTTCGATAAAAAGAAAAATTCCTACAAAAAAAATTTTGGTAAACATCAAGTGATTTTATCACATTTTTCAAATTATAAAAACCTGCAAGGAAACTCTGTTCAAGAAATTCGCCCATGTTTTTCTAAGAAAAGTTTCTAAATAAAATTAAACTAATGTCTTGGGGGAATTTTGTTGACTAATAAAGGATTTTTGTTATGTCTTTCCTGCTCCAATAAAAATGAAATTTTCCTCACAAATTTACCTCTGAAAATTTATTTTGATAAAAAGGAAAATTCCTTCAAAAAATTTTTTTGGTAAACATCAAGTGATTTTATCACATTTTTCAAATTATAAAAACTTGCAAGAAAATTCTTTTCGAGAAATTCGCCCATGTTTTTCTAAGAAAATTTTCTAATTTTGCAAAAATAAAA
C-Scaffold-10	9057993	9059769	CTTTGAGGTACACCAAGTCCTTCTTACAGGTAAACGAAGTCCTTCTTACAAGCAAAATAAGTCTTTCTTATAGACAAACCAAGTCATTCTTACAGGCAAATAAAATCCTTTTTACAGGCACAAAGTCCTTTTTACAGGCAAATCAAGTCCTTCTTACAGGCAAAAATAGTCCTTCTTACAGGCAAATCAAGTTCTTCTTACAGGCATAAAGTCCTTCTTACAGGCAAATCAAGTCCTTCTTACAGGCAAAAATAGTCCTTCTTACAGGTAAATCAAGTCCTTCTTACAAGCATAAAGTCCTTCTTACAGGCAAATCAAGTCCTTCTTACAGGCAAAACAAGTCCTTCTTACAGGCACAAAGTCCTTCTTACAGGCAAATAAGTCCTTTTTACAGGCACAAAGTCTTCTTATAGGCAAATTAGTCCTTCTTACAGGCATAAAGTCCTTCTTACAGGCAAATCAAGTCCTCTTACAGGCAAATCAAGTCCTTATTACAGGCAAACAGTCATTCTTACAGGAATAAAGTCTTCTTACGGCAAATAAAAGTCCTTCTTATAGGCAAAATAAGTCATTCTTACAGGCATAAAGTCCTTCTACAGGCATAACTTCTTTCTTACAGGCAAATCAAGTCATTCTTACAGCAAAACGCGTCCTTCTTACAAGCAAAACAAGTCCTTCTTACAGGCATAAAGTCCTTTTACAGGCAAATCAAGTCCTTCTTACAGGCACAAATAGTCCTTCTTACAGGCAAATCCTCTTACAGGCACAAAGTCCTTCTACAGGCATAAAGTCCTTCTTACAGGCACAAATCCTTCTTACAGGCAAATCAAGTCCTTCTTACAGGCACAAAGTCCTTCTTACAGGCATAAAGTCCTTCTTACAGGCAAAAGTCCTTCTTACAGGCAAATCAAGTCCTTCTTACAGGCAAAATACAGTGCAAATCAAGTCTCTTACAAGCAAAAGTCCTTCTTACAGGCAAAACAAGTCATTCTTCTTACAAGCAAAATAAGTCTTCTTACAGGCATAAAGCCCTAAAGTCCTTCTACAGGCAAATAAAGTCAAGTCTTCTTACAGGCATATAAGTCCTTCTTACAGGCAAATCAAGTCCTTCTTACAGGCAAAAAAGTCCTTCTTACAGGCATAAAGTCCTGCTTACAGGAAAATCAAGTCCTTCTTACAGGCAAAACAAGTCCTTCTTACAGGCAAATCAAGCCTTCTTACAGGCAAACTAAGTCCTTCTTACGGGCAAATCAAGTCCTTCTTACAGGCATAAAGTCCTTCTTACAGGCAAATCAAGTCCTTCTTACAGGCAAAACAAATCCTTCTTACAGGCATAAAGTCCTTCTTACAGGCAAATCAAGTCATTTTTACAGGCAAACCAAGTCCTTCTTACAGGCATAAAGTCCTTTTTACAGGCATTAAGTCCTTTTTATAGGCACAAAGTCCTTTTTACAGGCATTAAGTCCTTTTTACAGGCACAAGTCCTTTTTACAGGCATCAAGTCCTTTCTACAGGCATTAAATCCTTTTTACAGGCATAAGTCCTTTTTACAGGCACAAGTCCTTTGTACAGGCACAAAGTCCTTTTTACAGGCATCAAGTCCTTTCTACAGGCACCAAAGTCCTTTCTACAGGCACCAAGTCCTTTCTACAGGCACAAAGTCCTTTTGAGAGGCATCAAGTCCTTTCTACAGGCACCAAGTCCTTTTTACAGGAACCAAAGTCTTTTTTACAGGCACCAAGTCCTTTCTACAGGCACAAAGTCCTTCTTACAAGCA
C-Scaffold-10	9057981	9059769	CAAAATGACACCCTTTGAGGTACACCAAGTCCTTCTTACAGGTAAACGAAGTCCTTCTTACAAGCAAAATAAGTCTTTCTTATAGACAAACCAAGTCATTCTTACAGGCAAATAAAATCCTTTTTACAGGCACAAAGTCCTTTTTACAGGCAAATCAAGTCCTTCTTACAGGCAAAAATAGTCCTTCTTACAGGCAAATCAAGTTCTTCTTACAGGCATAAAGTCCTTCTTACAGGCAAATCAAGTCCTTCTTACAGGCAAAAATAGTCCTTCTTACAGGTAAATCAAGTCCTTCTTACAAGCATAAAGTCCTTCTTACAGGCAAATCAAGTCCTTCTTACAGGCAAAACAAGTCCTTCTTACAGGCACAAAGTCCTTCTTACAGGCAAATAAGTCCTTTTTACAGGCACAAAGTCTTCTTATAGGCAAATTAGTCCTTCTTACAGGCATAAAGTCCTTCTTACAGGCAAATCAAGTCCTCTTACAGGCAAATCAAGTCCTTATTACAGGCAAACAGTCATTCTTACAGGAATAAAGTCTTCTTACGGCAAATAAAAGTCCTTCTTATAGGCAAAATAAGTCATTCTTACAGGCATAAAGTCCTTCTACAGGCATAACTTCTTTCTTACAGGCAAATCAAGTCATTCTTACAGCAAAACGCGTCCTTCTTACAAGCAAAACAAGTCCTTCTTACAGGCATAAAGTCCTTTTACAGGCAAATCAAGTCCTTCTTACAGGCACAAATAGTCCTTCTTACAGGCAAATCCTCTTACAGGCACAAAGTCCTTCTACAGGCATAAAGTCCTTCTTACAGGCACAAATCCTTCTTACAGGCAAATCAAGTCCTTCTTACAGGCACAAAGTCCTTCTTACAGGCATAAAGTCCTTCTTACAGGCAAAAGTCCTTCTTACAGGCAAATCAAGTCCTTCTTACAGGCAAAATACAGTGCAAATCAAGTCTCTTACAAGCAAAAGTCCTTCTTACAGGCAAAACAAGTCATTCTTCTTACAAGCAAAATAAGTCTTCTTACAGGCATAAAGCCCTAAAGTCCTTCTACAGGCAAATAAAGTCAAGTCTTCTTACAGGCATATAAGTCCTTCTTACAGGCAAATCAAGTCCTTCTTACAGGCAAAAAAGTCCTTCTTACAGGCATAAAGTCCTGCTTACAGGAAAATCAAGTCCTTCTTACAGGCAAAACAAGTCCTTCTTACAGGCAAATCAAGCCTTCTTACAGGCAAACTAAGTCCTTCTTACGGGCAAATCAAGTCCTTCTTACAGGCATAAAGTCCTTCTTACAGGCAAATCAAGTCCTTCTTACAGGCAAAACAAATCCTTCTTACAGGCATAAAGTCCTTCTTACAGGCAAATCAAGTCATTTTTACAGGCAAACCAAGTCCTTCTTACAGGCATAAAGTCCTTTTTACAGGCATTAAGTCCTTTTTATAGGCACAAAGTCCTTTTTACAGGCATTAAGTCCTTTTTACAGGCACAAGTCCTTTTTACAGGCATCAAGTCCTTTCTACAGGCATTAAATCCTTTTTACAGGCATAAGTCCTTTTTACAGGCACAAGTCCTTTGTACAGGCACAAAGTCCTTTTTACAGGCATCAAGTCCTTTCTACAGGCACCAAAGTCCTTTCTACAGGCACCAAGTCCTTTCTACAGGCACAAAGTCCTTTTGAGAGGCATCAAGTCCTTTCTACAGGCACCAAGTCCTTTTTACAGGAACCAAAGTCTTTTTTACAGGCACCAAGTCCTTTCTACAGGCACAAAGTCCTTCTTACAAGCA
C-Scaffold-10	9057981	9059769	CAAAATGACACCCTTTGAGGTACACCAAGTCCTTCTTACAGGTAAACGAAGTCCTTCTTACAAGCAAAATAAGTCTTTCTTATAGACAAACCAAGTCATTCTTACAGGCAAATAAAATCCTTTTTACAGGCACAAAGTCCTTTTTACAGGCAAATCAAGTCCTTCTTACAGGCAAAAATAGTCCTTCTTACAGGCAAATCAAGTTCTTCTTACAGGCATAAAGTCCTTCTTACAGGCAAATCAAGTCCTTCTTACAGGCAAAAATAGTCCTTCTTACAGGTAAATCAAGTCCTTCTTACAAGCATAAAGTCCTTCTTACAGGCAAATCAAGTCCTTCTTACAGGCAAAACAAGTCCTTCTTACAGGCACAAAGTCCTTCTTACAGGCAAATAAGTCCTTTTTACAGGCACAAAGTCTTCTTATAGGCAAATTAGTCCTTCTTACAGGCATAAAGTCCTTCTTACAGGCAAATCAAGTCCTCTTACAGGCAAATCAAGTCCTTATTACAGGCAAACAGTCATTCTTACAGGAATAAAGTCTTCTTACGGCAAATAAAAGTCCTTCTTATAGGCAAAATAAGTCATTCTTACAGGCATAAAGTCCTTCTACAGGCATAACTTCTTTCTTACAGGCAAATCAAGTCATTCTTACAGCAAAACGCGTCCTTCTTACAAGCAAAACAAGTCCTTCTTACAGGCATAAAGTCCTTTTACAGGCAAATCAAGTCCTTCTTACAGGCACAAATAGTCCTTCTTACAGGCAAATCCTCTTACAGGCACAAAGTCCTTCTACAGGCATAAAGTCCTTCTTACAGGCACAAATCCTTCTTACAGGCAAATCAAGTCCTTCTTACAGGCACAAAGTCCTTCTTACAGGCATAAAGTCCTTCTTACAGGCAAAAGTCCTTCTTACAGGCAAATCAAGTCCTTCTTACAGGCAAAATACAGTGCAAATCAAGTCTCTTACAAGCAAAAGTCCTTCTTACAGGCAAAACAAGTCATTCTTCTTACAAGCAAAATAAGTCTTCTTACAGGCATAAAGCCCTAAAGTCCTTCTACAGGCAAATAAAGTCAAGTCTTCTTACAGGCATATAAGTCCTTCTTACAGGCAAATCAAGTCCTTCTTACAGGCAAAAAAGTCCTTCTTACAGGCATAAAGTCCTGCTTACAGGAAAATCAAGTCCTTCTTACAGGCAAAACAAGTCCTTCTTACAGGCAAATCAAGCCTTCTTACAGGCAAACTAAGTCCTTCTTACGGGCAAATCAAGTCCTTCTTACAGGCATAAAGTCCTTCTTACAGGCAAATCAAGTCCTTCTTACAGGCAAAACAAATCCTTCTTACAGGCATAAAGTCCTTCTTACAGGCAAATCAAGTCATTTTTACAGGCAAACCAAGTCCTTCTTACAGGCATAAAGTCCTTTTTACAGGCATTAAGTCCTTTTTATAGGCACAAAGTCCTTTTTACAGGCATTAAGTCCTTTTTACAGGCACAAGTCCTTTTTACAGGCATCAAGTCCTTTCTACAGGCATTAAATCCTTTTTACAGGCATAAGTCCTTTTTACAGGCACAAGTCCTTTGTACAGGCACAAAGTCCTTTTTACAGGCATCAAGTCCTTTCTACAGGCACCAAAGTCCTTTCTACAGGCACCAAGTCCTTTCTACAGGCACAAAGTCCTTTTGAGAGGCATCAAGTCCTTTCTACAGGCACCAAGTCCTTTTTACAGGAACCAAAGTCTTTTTTACAGGCACCAAGTCCTTTCTACAGGCACAAAGTCCTTCTTACAAGCA
C-Scaffold-10	9059908	9060412	TCAATTTTTAAATCAGTAGAATCCTTTTATTAGGGAATCTACCATGGTACGACCCACCATACGGGTCAAAATTTAATAAGTAGAATCCTTTCATTAGGAATCTACCATGGGTTGACCTACCATACGGGTCAAATTTCAATCAAATTTTAATCAGTAGAATCGTTTCATTAGGAATCTACTATGAGGTGACCTACCATACGGGTCAAAATTTTAATCAGTAGAATCCTTTCATTAGGAATCTACTATGGGGTGACCTACTATACGGGTCAAAATTTGATAAGTAGAATCCTTTCATTAGGAATCTATCACCTGTTGAGCTACCATACATGTCAAATTTCAATCAAATTTTAATAAGTAGAATCCTTTCATTAGGAATCTACCATGGGGTGACCTACCATATGGGTCAAAATTTATTTAGTAGAATCCTTTCATTAGGAATCTATTATGGGTTGACCTACCATACGGGTTCAAATTCAACCACCCTAAGGTTTTCTTATAACGAATC
C-Scaffold-10	9059908	9060412	TCAATTTTTAAATCAGTAGAATCCTTTTATTAGGGAATCTACCATGGTACGACCCACCATACGGGTCAAAATTTAATAAGTAGAATCCTTTCATTAGGAATCTACCATGGGTTGACCTACCATACGGGTCAAATTTCAATCAAATTTTAATCAGTAGAATCGTTTCATTAGGAATCTACTATGAGGTGACCTACCATACGGGTCAAAATTTTAATCAGTAGAATCCTTTCATTAGGAATCTACTATGGGGTGACCTACTATACGGGTCAAAATTTGATAAGTAGAATCCTTTCATTAGGAATCTATCACCTGTTGAGCTACCATACATGTCAAATTTCAATCAAATTTTAATAAGTAGAATCCTTTCATTAGGAATCTACCATGGGGTGACCTACCATATGGGTCAAAATTTATTTAGTAGAATCCTTTCATTAGGAATCTATTATGGGTTGACCTACCATACGGGTTCAAATTCAACCACCCTAAGGTTTTCTTATAACGAATC
C-Scaffold-10	9059874	9060387	ATGGTACGACCCACAATACGGGTCAAATTTTAATTCAATTTTTAAATCAGTAGAATCCTTTTATTAGGGAATCTACCATGGTACGACCCACCATACGGGTCAAAATTTAATAAGTAGAATCCTTTCATTAGGAATCTACCATGGGTTGACCTACCATACGGGTCAAATTTCAATCAAATTTTAATCAGTAGAATCGTTTCATTAGGAATCTACTATGAGGTGACCTACCATACGGGTCAAAATTTTAATCAGTAGAATCCTTTCATTAGGAATCTACTATGGGGTGACCTACTATACGGGTCAAAATTTGATAAGTAGAATCCTTTCATTAGGAATCTATCACCTGTTGAGCTACCATACATGTCAAATTTCAATCAAATTTTAATAAGTAGAATCCTTTCATTAGGAATCTACCATGGGGTGACCTACCATATGGGTCAAAATTTATTTAGTAGAATCCTTTCATTAGGAATCTATTATGGGTTGACCTACCATACGGGTTCAAATTCAACCA
C-Scaffold-10	9061369	9061915	AAATAACAAAAAGAAGAGTTAGTGGATAAATTAGAATAGAGAAGGGAAGATGGAGAAGAGGAGATGAAGAAGAGAAGTTGGAGAAGAATAGATGGAGAAAATAAGATAAGAATAGAGAAGGGAAGATGGAGATGAGGAAGAGTTAGTAGAGGAATCAGAATGGAAGATAAGAATAGAGAAGGGAAGATGGAGATGAAGAAGAGTTACTGGAGAAATTAGAATGGGAGATAAATATGGAGAAGGGAAGATGAAGATGAAGAAGAGTTAGTGGAGAGATTAGAATGTGAGATAGAGATGGAGAATGAAAGATGAAAATGAAGAAGAGTTAGTGGAGAAATTAGAATGGGAGATAGAGTTAGTGGAAAAATTAGAATGGGAGATAGATTAGTAGATTATAAAAGGAGGAAGAAGTGAGCTTGAGAGGGGAATTTTTTGGAGAAAAAATTTTGGATGTTTGAGAGAGTTTTGGGAGATTGAAGAAAAATTTGAGAGAAAGAAAATACCAAAAGAGAGAGAATTTTGAAGATGATGGGAGTTTAAAGCTAAG
C-Scaffold-10	9062526	9062950	CCGCAATTTAAATACCTGCACCATAAATCCCAAAGGGAAGAGCCAAGCCAATGCTTAGCCTCCCATTGGAGGTTTTTACTTACAGTAGTTAAATACCTGCAACTTAAATACCTGTACCTTAAATCCCAAAGGGAAGAGCCAAGCCAATGCTTAGCCTCCCATTGGAGGTTTTTACTTACAGTAGTTAAATACCTGCAACTTAAATACCTGTACCTTAAATCCCAAAGGGAAGAGCCAAGCCAATGCTTAGCCTCCCATTGGAGGTTTTTACTTACAGTAGTTTAAATACTTGCAACTTAAATACCTGTACCTTAAATCCCAAAGGGAAGAGCCAAGCCAATGCTAGGCCTCCCATTGGAGGTGTTTATTCACTGTCATGTACTTCATATAATTTAATTTTTGAATCATCAGACCCAAAAGATGAG
C-Scaffold-10	9070067	9070660	TTTTAGTTGCTACAGTACCCCGCGCGAACAGCATGTTTCAAGAGTCAATATCTTTAGTTTTTGTTCAGTTTTTGAGGTCGACCATATTAAGAATTTTGTAGTACGTTGAATAAGCTTCGTTTGAATTATAAGATGGCTTGAAACAGAGTTCGGTGGAGTGAGTTATGATATTTTTAGTTTTTAAAGCGTGAGCTGTTCTCGTTGCTACTATACACGCGCGAACAGCATACTTCAAGAGCCGATATCTTCATTTTTCGGTCGTTGTTTGAGATTGACCATGTTAGAACTTTTGTAGTACATCGAATAATCTTCGTTTGAACTATAAGATGGCTTGAAACGGAGTTTGGTGGACTGAGTTATGATATTTTTAGTTTTGAAGCGCGAGCGGTTTTTGTTGCTACTATACACGTGCGAACAGCATACTTCAAGAGCCAATATCTTCCTTTTTCGGTCGTTGTTTGAGGTTGACCATGTTAGGACTTTTGAAGTACATCGAATAAGCTTCATTTGGACTATAAGACGGTTTGAAACGGAGTTCGGTGGGGTGAGTTATGGCTTTATCCGTTTTGCCGCGCGAGCTGTCCACTGTTGATA
C-Scaffold-10	9072429	9072942	TCTAGAAAAATTTGAACTTAGGATCTCATGATCTAATACAAAAAATAATAATAATAATACCACGATAAACCCCAAACTGGTATGTTTGTGATAAATTTACTCTAAATTATTTTTTTAATCACGAAAAACCTCAAATTAGCACACCTGTGATAAATTTTCCTAAACTATTTTTTTATTACCAAAAATCCCAAACTGGTACATCTGTAACAAATTTACCATAAATTAATTTTTTAATCATGAAAAACCCTAAATTATTATATCTGTGAAAAATTTAGCCTTCATTAAATTGGGTTAATACTATGAAAAATCCAAAATTGATACACATGTGATAAATTTACCATAAATTACTTTTTTACCACCAAAAATCCCAAACTGGTACATCTGTGACAAACTTACCTTAAATTAATTTTTTTAACCATGAAAAACCCTAAACTATTATATATGTGAAAAATTTACACTTCATTAAATTGAGTTAGAACTATGAAAAATTCAAAATTGATATACCTGTGATAAA
C-Scaffold-10	9072430	9073078	CTAGAAAAATTTGAACTTAGGATCTCATGATCTAATACAAAAAATAATAATAATAATACCACGATAAACCCCAAACTGGTATGTTTGTGATAAATTTACTCTAAATTATTTTTTTAATCACGAAAAACCTCAAATTAGCACACCTGTGATAAATTTTCCTAAACTATTTTTTTATTACCAAAAATCCCAAACTGGTACATCTGTAACAAATTTACCATAAATTAATTTTTTAATCATGAAAAACCCTAAATTATTATATCTGTGAAAAATTTAGCCTTCATTAAATTGGGTTAATACTATGAAAAATCCAAAATTGATACACATGTGATAAATTTACCATAAATTACTTTTTTACCACCAAAAATCCCAAACTGGTACATCTGTGACAAACTTACCTTAAATTAATTTTTTTAACCATGAAAAACCCTAAACTATTATATATGTGAAAAATTTACACTTCATTAAATTGAGTTAGAACTATGAAAAATTCAAAATTGATATACCTGTGATAAACATGAGGTAAAAATCCTAAATTGGTACACTCGTGAGTTACCATGTGTTATCCAACTTAGCAATTTGATGTTAAATTTAATGAAAACTAGCGAAATGAAAATTTGTCACAAGTGTATCAGTTTGGGGGTAAATTTAT
C-Scaffold-10	9072434	9072953	AAAAATTTGAACTTAGGATCTCATGATCTAATACAAAAAATAATAATAATAATACCACGATAAACCCCAAACTGGTATGTTTGTGATAAATTTACTCTAAATTATTTTTTTAATCACGAAAAACCTCAAATTAGCACACCTGTGATAAATTTTCCTAAACTATTTTTTTATTACCAAAAATCCCAAACTGGTACATCTGTAACAAATTTACCATAAATTAATTTTTTAATCATGAAAAACCCTAAATTATTATATCTGTGAAAAATTTAGCCTTCATTAAATTGGGTTAATACTATGAAAAATCCAAAATTGATACACATGTGATAAATTTACCATAAATTACTTTTTTACCACCAAAAATCCCAAACTGGTACATCTGTGACAAACTTACCTTAAATTAATTTTTTTAACCATGAAAAACCCTAAACTATTATATATGTGAAAAATTTACACTTCATTAAATTGAGTTAGAACTATGAAAAATTCAAAATTGATATACCTGTGATAAACATGAGGTAAA
C-Scaffold-10	9087569	9088615	TTTTCCCTAATTTTCACAAATTTTGAGAATTTTTCTGGATTTTTCTTGATGTTTTTTAGACCTTTCTAAGACTTTCTAAGGAATTTCCTATTTTTTAGAATATTTTCTATATTTTCTGGGATTTTTATTTTGATTGTCTACATTTCCCTATTTTCCCAAACATTTTCTATATTTTTTAACAAATTTTCTAATTTTTTTCTAAAATTTTTATGATTTTTATCACTATCTTTTCTATTTTTCTACAATTCCCAAATTTTCCTAATTATTTAAACCTCTTTTTTTTAATTTTTATGACTCTTATTATTTTTATTTCTTTTATTTATTTATTATTTTTATTACTTATTATTGTTATTATTTTTATTTTTATTTATTTTTATTTACCATTTATTTTTTTTATTATTTTATTAATTTTTAGGATTTTTAGTTTATTTTTATTTATTTACCATTTATTTTTATTAATATTTATTTATTTTATTTTTTATTATTAATTATTACTATTTATTATTCTATATATTTTTATTATTATTTTCTTTTGGTTATTATTTTCATTTATATTTATATTTATTTTATTTTATTATGTTTTATTTTTTTATTTTTTATTTATTTTTTTTATTATTCTATTCTATTTTTTATTCTATTATTGTTTTATTATTATTTATTACATTTTTTGGGAATTTTCTTTATTTTTTTTAACATTTTCTAAAATTATTATTATTATTATTATTATTATTATTTGTATTTTTATTTTTATTTTTATTTTTATCTATTTTTATTATCTATCTTTTTAGAATTTATTTTATTATTTTTATGAATTTTTTTGCTTTTTTGGGATTTTTTATTTATTTATTATGTATTTTAACTTTTATTTTCTGGACCGAGTCGGGTCGACCCGGCCCAATTGACCCAAAGGTCTGAACCTAAGACCCGAGAGCAAAACGACACGGTTTTTAGCTTTTATTAATTTTCTATTTTTTATTATTTATTTAATTTTCTGGACTTTTCTATTATTATTTATATTTTTTTATTTTTTTATTTTTTTATTTGTTA
C-Scaffold-10	9087578	9088615	ATTTTCACAAATTTTGAGAATTTTTCTGGATTTTTCTTGATGTTTTTTAGACCTTTCTAAGACTTTCTAAGGAATTTCCTATTTTTTAGAATATTTTCTATATTTTCTGGGATTTTTATTTTGATTGTCTACATTTCCCTATTTTCCCAAACATTTTCTATATTTTTTAACAAATTTTCTAATTTTTTTCTAAAATTTTTATGATTTTTATCACTATCTTTTCTATTTTTCTACAATTCCCAAATTTTCCTAATTATTTAAACCTCTTTTTTTTAATTTTTATGACTCTTATTATTTTTATTTCTTTTATTTATTTATTATTTTTATTACTTATTATTGTTATTATTTTTATTTTTATTTATTTTTATTTACCATTTATTTTTTTTATTATTTTATTAATTTTTAGGATTTTTAGTTTATTTTTATTTATTTACCATTTATTTTTATTAATATTTATTTATTTTATTTTTTATTATTAATTATTACTATTTATTATTCTATATATTTTTATTATTATTTTCTTTTGGTTATTATTTTCATTTATATTTATATTTATTTTATTTTATTATGTTTTATTTTTTTATTTTTTATTTATTTTTTTTATTATTCTATTCTATTTTTTATTCTATTATTGTTTTATTATTATTTATTACATTTTTTGGGAATTTTCTTTATTTTTTTTAACATTTTCTAAAATTATTATTATTATTATTATTATTATTATTTGTATTTTTATTTTTATTTTTATTTTTATCTATTTTTATTATCTATCTTTTTAGAATTTATTTTATTATTTTTATGAATTTTTTTGCTTTTTTGGGATTTTTTATTTATTTATTATGTATTTTAACTTTTATTTTCTGGACCGAGTCGGGTCGACCCGGCCCAATTGACCCAAAGGTCTGAACCTAAGACCCGAGAGCAAAACGACACGGTTTTTAGCTTTTATTAATTTTCTATTTTTTATTATTTATTTAATTTTCTGGACTTTTCTATTATTATTTATATTTTTTTATTTTTTTATTTTTTTATTTGTTA
C-Scaffold-10	9087568	9088614	TTTTTCCCTAATTTTCACAAATTTTGAGAATTTTTCTGGATTTTTCTTGATGTTTTTTAGACCTTTCTAAGACTTTCTAAGGAATTTCCTATTTTTTAGAATATTTTCTATATTTTCTGGGATTTTTATTTTGATTGTCTACATTTCCCTATTTTCCCAAACATTTTCTATATTTTTTAACAAATTTTCTAATTTTTTTCTAAAATTTTTATGATTTTTATCACTATCTTTTCTATTTTTCTACAATTCCCAAATTTTCCTAATTATTTAAACCTCTTTTTTTTAATTTTTATGACTCTTATTATTTTTATTTCTTTTATTTATTTATTATTTTTATTACTTATTATTGTTATTATTTTTATTTTTATTTATTTTTATTTACCATTTATTTTTTTTATTATTTTATTAATTTTTAGGATTTTTAGTTTATTTTTATTTATTTACCATTTATTTTTATTAATATTTATTTATTTTATTTTTTATTATTAATTATTACTATTTATTATTCTATATATTTTTATTATTATTTTCTTTTGGTTATTATTTTCATTTATATTTATATTTATTTTATTTTATTATGTTTTATTTTTTTATTTTTTATTTATTTTTTTTATTATTCTATTCTATTTTTTATTCTATTATTGTTTTATTATTATTTATTACATTTTTTGGGAATTTTCTTTATTTTTTTTAACATTTTCTAAAATTATTATTATTATTATTATTATTATTATTTGTATTTTTATTTTTATTTTTATTTTTATCTATTTTTATTATCTATCTTTTTAGAATTTATTTTATTATTTTTATGAATTTTTTTGCTTTTTTGGGATTTTTTATTTATTTATTATGTATTTTAACTTTTATTTTCTGGACCGAGTCGGGTCGACCCGGCCCAATTGACCCAAAGGTCTGAACCTAAGACCCGAGAGCAAAACGACACGGTTTTTAGCTTTTATTAATTTTCTATTTTTTATTATTTATTTAATTTTCTGGACTTTTCTATTATTATTTATATTTTTTTATTTTTTTATTTTTTTATTTGTT
C-Scaffold-10	9090810	9091163	TTTTTTATTAATTTTTTGTTTTTTCTATTTTCTAAAAAACATATTAAAAATGCAAAAAATAAGGAAAATTATTTTTTGTTCAAAATTTGTTTCCTTAGGCTAGGGTAGGGTTCCAAAGTTGATTTTGTAATTTTCTCATTTTTTTATTTTTTATGAATTTTTGAAAATAAAATGCAAAAAATACTGAAAATATGAAAAATTATTTTTTACTCAAAATTGGATCCTGAGGCTAGACCAAGGTCCCCAAAGCTGATTTTTTGATTTTTTTTAATTTTTATAGAGTTTCTAAAACATTTTCTAAAAAATAAATTGGCTGAAAATCAAGTGTCAACAATGGGACATAATTATCTATAA
C-Scaffold-10	9099000	9099449	GACTTTTGGGTGCCTGTAAGAAGGACTTAAATGGATCATTCCGTATTGGGGTTTCCAATGGAAGGGTTCCAGAGATAGCATTTCGCCTAATTGGTGCCTGCTTTTCAGGACTTGAAAATGGACCTTTCCGTATCGGGGTTTCCGATGGAAGGGTTCTAGAGGTGGCATTTCGCCTGATTGGTGCCTACTTTTCAGGACTTTGAAGATGGACCTTGCAGTATTGGGGTTTCCAATGGAAGGTTCCAGAGACGGCATTTTCACCTGATTGGTGCCTGCTTTTCAGAACTTGAAAATGGACCTTTCCGTATCGGGATTTCCGATGAAAGGGTTCTAGAGGTGGCATTTCGCCTGATTGGTGCCTGCTTTTCAAGACTTTGAAGATGGACCGTTTCGTATTGGGGTTTCCAATGGAAGGTCTCCAGAGATGGCATTTCGCCTGAAGTTGAGGCC
C-Scaffold-10	9099000	9099449	GACTTTTGGGTGCCTGTAAGAAGGACTTAAATGGATCATTCCGTATTGGGGTTTCCAATGGAAGGGTTCCAGAGATAGCATTTCGCCTAATTGGTGCCTGCTTTTCAGGACTTGAAAATGGACCTTTCCGTATCGGGGTTTCCGATGGAAGGGTTCTAGAGGTGGCATTTCGCCTGATTGGTGCCTACTTTTCAGGACTTTGAAGATGGACCTTGCAGTATTGGGGTTTCCAATGGAAGGTTCCAGAGACGGCATTTTCACCTGATTGGTGCCTGCTTTTCAGAACTTGAAAATGGACCTTTCCGTATCGGGATTTCCGATGAAAGGGTTCTAGAGGTGGCATTTCGCCTGATTGGTGCCTGCTTTTCAAGACTTTGAAGATGGACCGTTTCGTATTGGGGTTTCCAATGGAAGGTCTCCAGAGATGGCATTTCGCCTGAAGTTGAGGCC
C-Scaffold-10	9114228	9114577	CAAGGATTAGGGAGTGAAAACGGGTCAAACTAGTTGAATGTGGTCATTCCTTATTTTTCACAATTTCTGAAAATTTTTTTCAAAATTTTCCGACACAACTTACCCATAAGGGGCAAATCGTTAGTTTGAAAAGATCAGCAAGGGAAGTCACTTTAAAATAGGATTGGCCAATTCAAATGACCCGTTTCCAAGTTTTTGAGATTTTTCTGAATTTTTCAGTATTTTTCAAGACAATTTACTCATGCGGGGCAAAATCGTCATTTTGAAAAAGTCATGAAGGAAATTCATCGAAAATAGGATTGATTAGTCGAGATGTCCCATTTTCTAATTTTTGAGATTTTTTTTCTTTT
C-Scaffold-10	9114918	9115419	TTGCAGAAATTAAATTGCAGGAAATAAAGAACCTCCAACGGGGGATTCGGCCTTAGCTCGGCCTACCCATCGTGGCGTTTGATGATACTAAAATTAAATTGCAGAAAATTAAATTGCATTAAATAAAGGACCTCCAACGGAGGTCTCGGCCTTGATTCGGCCTACCCATCGTGAGGTTTAATGGTACTGAAATTAAATTATAGGAAATTAAATTGTATTAAATAAAGGACCTCCAACGGAGGACTCGGCCTTGGTTTGGCCTACCCATCGTGAAGTTTGATGGTACTGAAATTAAATTACAGGAAATTAAATCGCATTAAATAAAGAACCTCCAACGGGGGACTCGGCCTTGGCTCGGTCTATCCATCGTGGGGTTTGATGGTACTGAAATTAAATTGTAGGAAATTAAATTACGGAAAATAAAGGACCACCAGTGGGTAGGTCGGCCTTCCCATTCTGGGATTTGATGGTACAAGAATTAAATTGTAGAAAATTATAGTAC
C-Scaffold-10	9116507	9116931	ATGCTATTATTTATTAAATATTTTTATAATTTCTAAAAAATATATAAAAAAATACCAAAAATATGAAAAATTATTTTTGGTTCAAAAATGGTTACCTAAGCTTGGCCAAGGCCTCCAAAGTTGATTTTGCAATTTTTTCATTTTTTCTTGATTTTTTTTTATGAATTTTTGAAAATAAAACTATCGAAAAATACTGAAAATATGAAAAATCATTTTTTTTGTCAAAATTGGTTCCCTAGGCTTGGCCAAGGTCCCTAAAGTTGATTTTTCAATTTTATGAAGTTTTATTGATTTTCTATTAATTTTCCAAAATAAAAATGCTGAAAATATTGAAAATATGAAAAATCATTTTTTGGTCAAAATCAATTCCGCAGGCTTGGCCAAGGTCCCCAAAGCTGATTTTTTATTTTATGAAATTTAAAAGA
C-Scaffold-10	9116516	9116931	TTTATTAAATATTTTTATAATTTCTAAAAAATATATAAAAAAATACCAAAAATATGAAAAATTATTTTTGGTTCAAAAATGGTTACCTAAGCTTGGCCAAGGCCTCCAAAGTTGATTTTGCAATTTTTTCATTTTTTCTTGATTTTTTTTTATGAATTTTTGAAAATAAAACTATCGAAAAATACTGAAAATATGAAAAATCATTTTTTTTGTCAAAATTGGTTCCCTAGGCTTGGCCAAGGTCCCTAAAGTTGATTTTTCAATTTTATGAAGTTTTATTGATTTTCTATTAATTTTCCAAAATAAAAATGCTGAAAATATTGAAAATATGAAAAATCATTTTTTGGTCAAAATCAATTCCGCAGGCTTGGCCAAGGTCCCCAAAGCTGATTTTTTATTTTATGAAATTTAAAAGA
C-Scaffold-10	9117393	9118906	TAAAATTGAATTAAGATTTGACCCGTATGGTGGGTCTGGGATCTGGGAAGACCAGGAATCCTGCAGAAGTTCAAACCCCATCTAACTTACCTTGAAGGGTGCCATTCTAGGATCTAGGAAGACCAAAAATCCTACCGAAGCTCAAACCCGATTTATCTTACTTTGAAGGGTGCCATTCTGGAATCTATGAAGACCAGAAATTCTGCAGAAGCTCAAACCCAATTTATCTTACCTTGAAGGGTGCCATTCTGGGATCTGGGAAGACGAGGAATCCTGCAGAAGCTCAAACCCGATCTAACTTACCTTGAAGGGTGCCATTCTGGGATCTAGGAAGACCAGGAATCCTGCAGAAGCTCAAACCCTATTTATCTCACCTTGAAGGGTGCCATTTTGGGATCTGGGAAGACCAGGAATCCTGCAGAAACTCAAACCCGATTTATCTTAGCTCGAAGGATGCCATTCTGAGATCTGGGAAGACCAGGAATCCTACAGAAGCTTAAACCCGTTTAACTTACCATGAAGGGTGCCATTCTAGGATCTGGGGAGGTCGGGAATCCTACAAAAGCTCAAACCCAATTTAACTTATCATGAAGGGTGCCATTCTGGGATCTGGAGAGACCAAAAATTCTACAAAAGCTCAAACCCGATTTAACTTACCATGAAGGATGCCATTCTGGGATCTGAGGAGACCAGAAATCCTGTAGAAGCTCAAACCCGATTTAACTTACCATGAAGGGTGCCATTCTGGGATCTGGGGAGACCAGAAATCATGTAAAAGCTTAAACCCAATTTCACTTATCTCAAAGGGTGCCATTCTGGGATCTTGGGAGACCAGGAATCCTGTAGAAGCTCAAACCCAATTTTACTTACCTCAAAGGCTGCCATTTTGGGATCTAGAGAGACCAGTAATCCTGCAGAAGCTCAAACCCAATTTTACTTACCTCAAAGGGTGCCATTCTGGGATCTGGGGAGACCAGGAATCCCGTAGAAGCTCAAACCCAATTTTACTTACCTCAAAGAGTGCATTCTAGGATCTGGGGAGACCAGGAATCCTGCAGAAGCTTAAACCCAATTTTACTTACCTCAAAGGGTGCCATTCTGGGATCTGGGGAGATCAGAAATCCTGCAGAAGCTCAAACCCAATTTTACTTACCTCAAAGGCTGCCATTTTGGGATCTGGGGAGACGAGGAATCCCGTAGAAGCTCAAACCCAATTTTACTTACCTCAAAGGGTGTATTCTGGGATCTGGGGAGACCAAGAATCCTGTAGAAGCTCAAACCCAATTTTACTTACCTCAAAGGGTGCCATTCTGGGATATGGGGAGACCAGGAATTCTATAGAAGCTCAAACCTAATTTTACTTACCTCAAAGGGTACCATTCTTAGATCTCGGGAGACTAGGAATCTTGCAAAAGCTCAAACCCAATTTTACTTACCTCAAAGGGTGCCATTTTGGGATCTGGGGAGACTAGGAATTGTCCCGACCCTCTAAAAAATTTTATCTTCAAAAGGGT
C-Scaffold-10	9117427	9118897	TCTGGGATCTGGGAAGACCAGGAATCCTGCAGAAGTTCAAACCCCATCTAACTTACCTTGAAGGGTGCCATTCTAGGATCTAGGAAGACCAAAAATCCTACCGAAGCTCAAACCCGATTTATCTTACTTTGAAGGGTGCCATTCTGGAATCTATGAAGACCAGAAATTCTGCAGAAGCTCAAACCCAATTTATCTTACCTTGAAGGGTGCCATTCTGGGATCTGGGAAGACGAGGAATCCTGCAGAAGCTCAAACCCGATCTAACTTACCTTGAAGGGTGCCATTCTGGGATCTAGGAAGACCAGGAATCCTGCAGAAGCTCAAACCCTATTTATCTCACCTTGAAGGGTGCCATTTTGGGATCTGGGAAGACCAGGAATCCTGCAGAAACTCAAACCCGATTTATCTTAGCTCGAAGGATGCCATTCTGAGATCTGGGAAGACCAGGAATCCTACAGAAGCTTAAACCCGTTTAACTTACCATGAAGGGTGCCATTCTAGGATCTGGGGAGGTCGGGAATCCTACAAAAGCTCAAACCCAATTTAACTTATCATGAAGGGTGCCATTCTGGGATCTGGAGAGACCAAAAATTCTACAAAAGCTCAAACCCGATTTAACTTACCATGAAGGATGCCATTCTGGGATCTGAGGAGACCAGAAATCCTGTAGAAGCTCAAACCCGATTTAACTTACCATGAAGGGTGCCATTCTGGGATCTGGGGAGACCAGAAATCATGTAAAAGCTTAAACCCAATTTCACTTATCTCAAAGGGTGCCATTCTGGGATCTTGGGAGACCAGGAATCCTGTAGAAGCTCAAACCCAATTTTACTTACCTCAAAGGCTGCCATTTTGGGATCTAGAGAGACCAGTAATCCTGCAGAAGCTCAAACCCAATTTTACTTACCTCAAAGGGTGCCATTCTGGGATCTGGGGAGACCAGGAATCCCGTAGAAGCTCAAACCCAATTTTACTTACCTCAAAGAGTGCATTCTAGGATCTGGGGAGACCAGGAATCCTGCAGAAGCTTAAACCCAATTTTACTTACCTCAAAGGGTGCCATTCTGGGATCTGGGGAGATCAGAAATCCTGCAGAAGCTCAAACCCAATTTTACTTACCTCAAAGGCTGCCATTTTGGGATCTGGGGAGACGAGGAATCCCGTAGAAGCTCAAACCCAATTTTACTTACCTCAAAGGGTGTATTCTGGGATCTGGGGAGACCAAGAATCCTGTAGAAGCTCAAACCCAATTTTACTTACCTCAAAGGGTGCCATTCTGGGATATGGGGAGACCAGGAATTCTATAGAAGCTCAAACCTAATTTTACTTACCTCAAAGGGTACCATTCTTAGATCTCGGGAGACTAGGAATCTTGCAAAAGCTCAAACCCAATTTTACTTACCTCAAAGGGTGCCATTTTGGGATCTGGGGAGACTAGGAATTGTCCCGACCCTCTAAAAAATTTTATCTT
C-Scaffold-10	9119358	9119888	CTCATCTTTTGGGTATGATGATTCAAAAATTAAATTGCAGGAAGTACATGACAGTAAATAAACACCTCCAATGGAAGGCCTAGCATTGGCTTGGCTCTTCCCTTTGGGATTTAAGGTACAGGTATTTAAGTTGCAGGTATTTAACTACTGTAAGTAAAAACCTCCAATGGGAGGCTAAGCATTGGCTTGGCTCTTCCCTTTGGGATTTAGGTACAGGTATTTAAGTTGCAGGTATTTAACTACTGTAATTAAAAACCTCCAATGGGAGGCTAAGCATTGGCTTGGCTCTTCCCTTTGGGATTTAAGGTATAAGTATTTAAGTTGCAGGTATTTAACTACTGTAAGTAAAAACCTCCAATGGGAGGCTGAGCATTGGCTTGGCTCTTCCCTTTGGGATTTAAGGTACAGGTATTTAAATTGCAGGCATTTAAACTACTGTAAGTAAAAATCTCCAATGGGAGGTTAAGCATTGGCTTGGCTCTTCCCCTTGGGATTTAATGTGCAGGCATTTAAACTGCTGTAAGTAAAAAC
C-Scaffold-10	9119358	9119954	CTCATCTTTTGGGTATGATGATTCAAAAATTAAATTGCAGGAAGTACATGACAGTAAATAAACACCTCCAATGGAAGGCCTAGCATTGGCTTGGCTCTTCCCTTTGGGATTTAAGGTACAGGTATTTAAGTTGCAGGTATTTAACTACTGTAAGTAAAAACCTCCAATGGGAGGCTAAGCATTGGCTTGGCTCTTCCCTTTGGGATTTAGGTACAGGTATTTAAGTTGCAGGTATTTAACTACTGTAATTAAAAACCTCCAATGGGAGGCTAAGCATTGGCTTGGCTCTTCCCTTTGGGATTTAAGGTATAAGTATTTAAGTTGCAGGTATTTAACTACTGTAAGTAAAAACCTCCAATGGGAGGCTGAGCATTGGCTTGGCTCTTCCCTTTGGGATTTAAGGTACAGGTATTTAAATTGCAGGCATTTAAACTACTGTAAGTAAAAATCTCCAATGGGAGGTTAAGCATTGGCTTGGCTCTTCCCCTTGGGATTTAATGTGCAGGCATTTAAACTGCTGTAAGTAAAAACCTCCAATGGGAGGCTAAGCATTGACTTGGCTCTTCCCTTTGGGATTTATGGTGCAGGTATTTAAAT
C-Scaffold-10	9120132	9120537	CATTTTGTTTGAAAATAGTTTCCTAAGCTTGGCCAAGGCTCCAAACTTGATTTTGGAATTTTCCCATTTTTCTTAATTTTTTGTTTTATGAATTTTCAAAAATAAAAATACCAAAAATTATCGAAAATATGAAAAATCATTTTTCATCAAAAGTGGTTCCCTAGGCTTGGCTAAGGTCCCCAAAGTTGATTTTTCAATTTTATGAATTTTTATGAATTTTCTATTAATTTTCAAAAATAAATAAATAAAAAATACGTAAAAATACTGAAAGTATGAAAAATCGTTTTTTGGTCAAAATTGGTTCCCTAGGCTTGGCTAAGGTCCCCAAAGTTGATTTTTCAATTTTATGAATTTTTATGGATGTTTTTATTACTTTAGCAATAGAAAAAATGATTAAAAATCAGGT
C-Scaffold-10	9120629	9121065	AATAAAAAGAGTCGTGACATGAATGTTCCACTGAAAATGAAATGAGAACCTAAGGATTCCTTATATATATATATATATATAAAACTTTAGGGTGGTTGAACTTGAACCCGTATGGTGGATCAACCCATGGTAGATTCCTAATAAAAGGATTCTACTGATTAAAAATTGAATTAAAATTTGATTCGTATGGTGGGTCGTACCATGGTAGATTCCTAATAAAAGGATTCTACTGATTAAATTTTGACCCGTATGGTAGGTCACCCCATAATAGATTCCTAATGAAAGGATTCTACTGATTAAAATTTGATTGAAATTTGACATGTATGGTAGGTCAACCCATGGTAGATTCCTAATGAAAGGATTCTACTAATTAAATTTTGATTGAGATTTGACCCGTATTGTAGGTCACCCCATAGAGATATCTGCAAGAAGGACTT
C-Scaffold-10	9121051	9121911	CTGCAAGAAGGACTTGGTGCCTGTAGAAAGGACTTGGTGCCTATAGAAAGGACTTTAAGTGCCTGTAAAAAGGACTTTAATGCCTGTAAAAAGGACTTTGTGCCTGTAAAAAGGACTTTGTGCCTGTAAAAAGGACTTAATGCCTGTAAAAAAGGACTTTAGGCCTGTAAAAAGGACTCGGTGCCTATAAAAAGGACTTGTGCCTGTAAAAAGGACTTTGTGCCTGTGAAAAGGACTTGGTGCCTATAAAAAGGACTTGTACCTGTAAAAAAGACTTGTGCCTGTAAAAAGGATTTTAGTGCCTGTAAAAAGGACTTGTGACTGTAAAAAGAATTTGGTGCCTGTAAGAAGGACTTTAGTGCTTGTAAAAAGGACTTTGTGCCTGTAAAAAGGACTTGTGCTTGTAAAAAGGACTTAATGCCTGTAAAAAAGACTTGGTGCCTGTAAAAAGGACTTTATTGCCTATAAAAAGGACTTTGTGCCTGTAAAAAGGACTTAATGCCTGTAAAAAAGGACTTTATGCCTGTAAAAAGGACTTGGTGCCTGTAAAAAGGACTTGGTACCTGTAAAAAGGACTTGTACCTGTAAAAAGGATTTGTGCCTGTAAAAAGGACTTTGTGCCTGTAAAAAGGACTTGTACCTGTAAAAAGGACTTGTGCCTGTAAAAAGGACTTTGTGCCTTTAAGAAGGACTTGGTGCCTGTAAGAAGGACTTTAGTGCTTGTAAAAAGGACTTTAGTACCTGTAAGAAGGACTTTGTGCCTGTAAAAAGGATTTGGTGCATGTAAAAAGGATTTGGTGCCTGTAAAAAGAACTTGGTGCCTATAAAAAGGACTTTAGTGCCTGTAAAAAGGACTTTGTG
C-Scaffold-10	9121051	9121911	CTGCAAGAAGGACTTGGTGCCTGTAGAAAGGACTTGGTGCCTATAGAAAGGACTTTAAGTGCCTGTAAAAAGGACTTTAATGCCTGTAAAAAGGACTTTGTGCCTGTAAAAAGGACTTTGTGCCTGTAAAAAGGACTTAATGCCTGTAAAAAAGGACTTTAGGCCTGTAAAAAGGACTCGGTGCCTATAAAAAGGACTTGTGCCTGTAAAAAGGACTTTGTGCCTGTGAAAAGGACTTGGTGCCTATAAAAAGGACTTGTACCTGTAAAAAAGACTTGTGCCTGTAAAAAGGATTTTAGTGCCTGTAAAAAGGACTTGTGACTGTAAAAAGAATTTGGTGCCTGTAAGAAGGACTTTAGTGCTTGTAAAAAGGACTTTGTGCCTGTAAAAAGGACTTGTGCTTGTAAAAAGGACTTAATGCCTGTAAAAAAGACTTGGTGCCTGTAAAAAGGACTTTATTGCCTATAAAAAGGACTTTGTGCCTGTAAAAAGGACTTAATGCCTGTAAAAAAGGACTTTATGCCTGTAAAAAGGACTTGGTGCCTGTAAAAAGGACTTGGTACCTGTAAAAAGGACTTGTACCTGTAAAAAGGATTTGTGCCTGTAAAAAGGACTTTGTGCCTGTAAAAAGGACTTGTACCTGTAAAAAGGACTTGTGCCTGTAAAAAGGACTTTGTGCCTTTAAGAAGGACTTGGTGCCTGTAAGAAGGACTTTAGTGCTTGTAAAAAGGACTTTAGTACCTGTAAGAAGGACTTTGTGCCTGTAAAAAGGATTTGGTGCATGTAAAAAGGATTTGGTGCCTGTAAAAAGAACTTGGTGCCTATAAAAAGGACTTTAGTGCCTGTAAAAAGGACTTTGTG
C-Scaffold-10	9131983	9132514	CTCATCTTTTGGGTCTGATGATTCAAAACTTAAATTGCGGGAAGTACATGACAGTGAATAAACACCTCCAATGAGAGGCCTAGCATTGGCTTGGCTCTTCCCTTTGGGATTTAAGGTACAAATATTTAAGTTGCAGGTCTTTAAACTACTGTAAGTAAAACCTTCCAATGGGAGGCTAAGTATTGGGTTGGCTCTTCCCTTTAGGATTTAAGGTACAGGTATTTAAAATGCAGGTATTTAAACTACTGTAAGTAAAAACCTCCAATGGAAGGTTAAGTATTGGCTTAGCTCTTCCCTTTGGGATTTAAGGTACAAGTATTTAAGTTGCAGGTATTTAAACTATTGTAAGTAAAAACCTCCAATGGGAGGCTAAGCATTGGCTTAGCTCTTCCCTTTGGGATTTAAGGTACAGGTATTTAAATTGCAGGCATTTAAACTACTATAAGTAAAAACCTCCAATGGGAGGCTAAGCATTGGCTTGGCTCTTCCCCTTGGGATTTAAGGTGCAGGCATTTAAACTACTGTAAGTAAA
C-Scaffold-10	9132200	9132593	GGTATTTAAAATGCAGGTATTTAAACTACTGTAAGTAAAAACCTCCAATGGAAGGTTAAGTATTGGCTTAGCTCTTCCCTTTGGGATTTAAGGTACAAGTATTTAAGTTGCAGGTATTTAAACTATTGTAAGTAAAAACCTCCAATGGGAGGCTAAGCATTGGCTTAGCTCTTCCCTTTGGGATTTAAGGTACAGGTATTTAAATTGCAGGCATTTAAACTACTATAAGTAAAAACCTCCAATGGGAGGCTAAGCATTGGCTTGGCTCTTCCCCTTGGGATTTAAGGTGCAGGCATTTAAACTACTGTAAGTAAAAACCTCCAATGGAAGGCTAATCATTGGCTTGGCTCTTCCCTTTGGGATTTATGGTGCAGGTATTTAAATGACCTCCAGT
C-Scaffold-10	9133116	9133649	ATCCCTAGCCCTAGCTTTAAATTCCCTTTATCTTCAAAATTATCTCTCTCTTTTTGGTATTTTCTTTCTCTCAAATTTTTCTTCAATCTCCCAAAACCCTCTCAAACATCCAAAATTTTCTCACAAAAAAAATCTCCCAAACACTTCAAATTTTCTCTCCCAACAATACCCTCTCAAGCTCACTTCTTCCTCCTTTTATAACCTACTCATCTATCTCTCATTCTAATTTTTTCACTAACTCTATCTCCCATTCTAATTTCTCCACTAACTCTTCTTCATTTTCATCTTCCCTTCTTCATCTCTATCTCACATTCTAATCTCTCCACTAACTCTTCTTCATCTTCATCTTCCCTTCTCCATATTTATCTCCTATTCTAATTTCTCCACTAACTCTTCTTCATCTCCATCTTCCCTTCTCTATTCTTATCATATTTTCTCCATCCATTCTTCTCCATATTCTCTTCTCCATCTCCTCTTCTCCATCTTCCCTTCTCTATTCTAATTTATCCACTAACTCTTCTTTTTGTTATTTGC
C-Scaffold-10	9134120	9134586	TGCTATTATTTATTAAATATTCTCATAATTTCCAAAATATATATAAAAATATATATAAATACAAAAAATTATTTTTTTGTTCGAAAATAGTTGCCTAAGCTTGGCCAAGGCTCCAAACTTGATTTTGCAATTTTCTCATTTTTCTTAATTTTTTGTTTTATGAATTTTCGAAAATAAAAATACCGAAAAATATCGAAAATATGAAAAATCATTTTTCATCAAAAGTGATTCCCTAGGCTTGGCTAAGGTCCCCAAAGTTGATTTTTCAATTTTATGAATTTTTATAAATTTTCTATTAATTTTCAAAAATAAATAAATAAAAAATACGTAAAAATACTGAAAATATGAAAAGTCATTTTTTGGTCAAAATTGGTTCTCTAGGCTTGGCTAAGGTCCCCAAAGTTGATTTTTCAATTTTATGGATTTTTTATTACTTTAACAATAGAAAAAATGATTAAAAATCAAGT
C-Scaffold-10	9153811	9154404	CAGGCAACTAAGTCCTTCTTACAGGCAAACAAAGTCCTTCTTACAGGCACAAAGTCCTTCTTACAGGCACAAAGTCCTTCTTACAGGCAAACCAAGTCCTTCTTACAGGCAAATCAAGTCCTGCTTACAGGCAAAACCAAGCCTTCTTACAGGCAAATCAAGTCCTTCTTACAGGCAAAACAAGTCCTTCTTACAGGCACAAAGTCCTTCTTACAGGCAAAATAAGTCCTTCTTACAGGCATAAAGTCCTTCTTACAGGCAAATCAAGTCCTTCTTACAGGCCAAATAAGTCCTTCTTACAGGCAAATCAAGTCCTTCTTACAGGCACAAAGTCCTTCTTACAGGCAAATCAAGTCCTTCTTACAGGCACTCAATCCTTCTTACAGGCATAAAGTCCTTCTTACAGGCAAACAAAGTCCTTCTTACAGCAACGCAACGTCTTCTTACCGGCACAAGTCTTCTACAGACAAAGTAAGTCCTTCTTACAGGCAAATTAAGTCCTTTTTACAGGCAAATCAAGTCCTTCTTACAGGCACAAGTCTTTTTTACAGACACCAAGTCCTTTCTACAGGCACCAAGTCCTTCTTACAGGTA
C-Scaffold-10	9153811	9154404	CAGGCAACTAAGTCCTTCTTACAGGCAAACAAAGTCCTTCTTACAGGCACAAAGTCCTTCTTACAGGCACAAAGTCCTTCTTACAGGCAAACCAAGTCCTTCTTACAGGCAAATCAAGTCCTGCTTACAGGCAAAACCAAGCCTTCTTACAGGCAAATCAAGTCCTTCTTACAGGCAAAACAAGTCCTTCTTACAGGCACAAAGTCCTTCTTACAGGCAAAATAAGTCCTTCTTACAGGCATAAAGTCCTTCTTACAGGCAAATCAAGTCCTTCTTACAGGCCAAATAAGTCCTTCTTACAGGCAAATCAAGTCCTTCTTACAGGCACAAAGTCCTTCTTACAGGCAAATCAAGTCCTTCTTACAGGCACTCAATCCTTCTTACAGGCATAAAGTCCTTCTTACAGGCAAACAAAGTCCTTCTTACAGCAACGCAACGTCTTCTTACCGGCACAAGTCTTCTACAGACAAAGTAAGTCCTTCTTACAGGCAAATTAAGTCCTTTTTACAGGCAAATCAAGTCCTTCTTACAGGCACAAGTCTTTTTTACAGACACCAAGTCCTTTCTACAGGCACCAAGTCCTTCTTACAGGTA
C-Scaffold-10	9153811	9154404	CAGGCAACTAAGTCCTTCTTACAGGCAAACAAAGTCCTTCTTACAGGCACAAAGTCCTTCTTACAGGCACAAAGTCCTTCTTACAGGCAAACCAAGTCCTTCTTACAGGCAAATCAAGTCCTGCTTACAGGCAAAACCAAGCCTTCTTACAGGCAAATCAAGTCCTTCTTACAGGCAAAACAAGTCCTTCTTACAGGCACAAAGTCCTTCTTACAGGCAAAATAAGTCCTTCTTACAGGCATAAAGTCCTTCTTACAGGCAAATCAAGTCCTTCTTACAGGCCAAATAAGTCCTTCTTACAGGCAAATCAAGTCCTTCTTACAGGCACAAAGTCCTTCTTACAGGCAAATCAAGTCCTTCTTACAGGCACTCAATCCTTCTTACAGGCATAAAGTCCTTCTTACAGGCAAACAAAGTCCTTCTTACAGCAACGCAACGTCTTCTTACCGGCACAAGTCTTCTACAGACAAAGTAAGTCCTTCTTACAGGCAAATTAAGTCCTTTTTACAGGCAAATCAAGTCCTTCTTACAGGCACAAGTCTTTTTTACAGACACCAAGTCCTTTCTACAGGCACCAAGTCCTTCTTACAGGTA
C-Scaffold-10	9154799	9155165	GATTTTTAATAATTTTTTCTATTGCTAAAGTAATAAAAAATCCATAAAAATTCATAAAATTGAAAAATCAACTTTGGGGACCTTAGCCAAGCCTAGGGAACCAATTTTGACCAAAAAATGATTTTTCATATTTTCGATATTTTTCGGTATTTTTATTTTCGAAAATTCATAAAAACAAAAAATTAAGAAAAATGAGAAAATTAAAAAATCAAGTTTGGAGCCTTGGCCAAGCTTAGGCAAATATTTTCGAACAAAAAAATAATTTTTTGTATTTATATATATTGTTTATATATTTTAGAAATTATGAGAATATTTAATAAATAATAGCATTTGAGGCTACAAAAATATATAAAAATAGTCAATATTT
C-Scaffold-10	9155582	9156151	AAATAATAAAAAGAAGAGTTAGTGGATAAATTAGAATAGAGAAGGGAAGATGAAGAAGAGGAGATGAAGAAGAGAAGTTGGAGAAGAATGGATGGAGAAAATAAGATAAGAATAGAGAAGGGAAGATGGAGATGAAGAAGAGTTAGTAGAGAAATTAGAATGGAAGATAAGAATAGAGAAGGGAAGATGGAGATTAAGAAGAGTTAGTGGAGAAATTAGAATGGGAGATAAATATGGAGAAGGGAAGATGAAGATGAAGAAGAGTTAGTGGAGAGATTAGAATGTGAGATAGAGATGGAGAATGGAAGATGAAAATGAAGAAGAGTTAGTGGAGAAATTAGAATGGGAGATAGAGTTAGTGGAAAAATTAGAATGGGAGATAGATGAGTAGGTTATAAAAGGAGGAAGAAGTGAGCTTGAGAGGGGATTCTTGGGAGAGAAAATTTGAAGTGTTTGGGAGAATTTTTTGGAGAGAAATTTTGGATGTTTGAGAGAGTTTTGGGAGATTGAAGAAAAATTTGAGAAAAAGAAAATACCAAAAGAGAGAGAATTTTGAAGATGATGGGAGTT
C-Scaffold-10	9156772	9157391	CCGCAATTTAAATACCTGCACCATAAATCCCAAAGGGAAGAGCCAAGCCAATGCTTAGCCTCCCATTGGAGGTTTTTACTTACAGTAGTTAAATACCTGCAACTTAAATACCTGCACCTTAAATCCCAAAGGGAAGAGCCAAGCCAATGCTTAGCCTCCCATTGGAGGTTTTTACTTACAGTAGTTAAATACCTGCAACTTAAATACCTGTACCTTAAATCCCAAAGGGAAGAGCCAAGCCAATGCTTAGCCTCCCATTGGAGGTTTTTACTTACAGTAGTTAAATACCTGCAACTTAAATACCTGTACCTTAAATCCCAAAGGGAAGAGCCAAGCCAATGCTTAGCCTCCCATTGGAGGTTTTTACTTACAGTAGTTAAATACCTGCAACTTAAATACCTGTACCTTAAATCCCAAAGGGAAGAGCCAAGCCAATGCTTAGCCTCCCATTGGAGGTTTTTACTTACAGTAGTTTAAATACTTGCAACTTAAATACCTGTACCTTAAATCCCAAAGGGAAGAGCCAAGCCAATGCTAGGCCTCCCATTGGAGGTGTTTATTCACTGTCATGTACTTCCTATAATTTAATTTTTGAATCATCAGACCCAAAAGATAAGTAG
C-Scaffold-10	9160372	9160745	AAAGGATTAGGGAGTGAAAACGAGTCAAACTAGTTGAATGTGGTCATTCCTTATTTACCACAATTTCTGAGAATTTTTTCAAAATTTTCCGACACAACTTACCCATAAGGGGCAAAATCGTCATTTTGAAAACATTAGGAATGGAAGTTATTCAAAATAGGATTGGCCAGTTGAAATGACGCGTTTCCAAGTTTTTGAGATTTTTATGAATTTTTCAGAATTTTTCAAGACAATTTACCCATGATGGGCAAAATCATCATTTTGGAAAAGTCAGAAAGGAAATTTATCGAAAATAGGATTAACCAATCGATATGTCCCATTTTCTAATTTTTGAGATTTGTTTTCTTTTAAATTTCTTAAATGAATACGCATGA
C-Scaffold-10	9161046	9161546	TTGCAGAAATTAAATTGTAGGAAATAAATAACCTTCAACGGGGGATTCGGCCTTGGCTCGGCCTACCCATTGTGGAGTTTGATGGTACTGAAATTAAATTGCAGCGAATTAAATTGCATTAAATAAAGCACCTCCAACGGGGACTCGGCCTTGATTCGGCCTACCCATCGTGGGGTTTAATGGCACTAAAATTAAATCGCAGGAAATTAAATTGCATTAAATAAAGGACCGCCAACGGGGGACTCGGCCTTGATTCGACCTACCCATCGTGGAGTTTGATGGTACTGAAATTAAATTACAGGAAATTAAATCGCATTAAATAAAGAATCTCCAACGGGGGACTCGGCCTTGGCTCGGCCTACCCATTGTGGGGTTTGATGGTACTGAAATTAAATTGCAGCAAATTAAATTGCGAAAAATAAAGGACCACCAGTGGGTGGGTCGGTCTTCCCATTCTGGGGTTTGATGGTGCAAGAATTAAATTGTAGAAAATTATAGTAC
C-Scaffold-10	9162563	9162985	ATGCTATTATTTATTAAATATTTTCCTCATTTCTAAAAAATATATTAAAAAATACCAAAAATATGAAAAATTATTTTTTATTCAAAAATGGTTGCCTAAGCTTGGCCAAGGCCTCCAAAGTTGATTTTGCAATTTTCTCATTTTTTCTTGATTTTTTAGGAATTTTTTAAAATAAAAATATCGAAAAATACTGAAAATATGAAAAATCATTTTTCAATCAAAATTGGTTCCCTAGGCTTGGCCAAGGTCCCCAAAGTTGAGTTTTTAATTTTATGAATTTTTATGGATTTTCTATTAATTTTCCAAAATAAAAATGCCGAAAAATACTGAAAATATGAAAAATTATTTTTTGGTCAAAATCAGTTCCGCAGGCTTGGCCGAGGTCCTCAAAGTTGATTTTTTTATTTTATGAATTTTAAAAGA
C-Scaffold-10	9164058	9164518	TATAGGGAATTAAATTGCAATAAATAAAGGACCTCCAACAAATGGTTTGGCCTTGGCTCGGCTTACCCATGTTAGGGTTTGATGGTACAGAAATTAAATTGCAATAAATAAAGAATCTCCAACAAAGGGCTCAGTCTTGGCTCGGCCTACCCATTTTAGGGTTTGATGGTATAGAAATTAAATTGCAATAAATAAAGAACCTCCAATAAAGGACTCGGCCTTGGCTCGGCCTACCCATTTTGGGGTTTGATGGTACAGAAATTAAATTATAAAAAATTAAATTGCAAAAAATAAAGGACCACCAATGAGTGGGTCAGCCTTCGCATTATGGGGTTTGATAGATACAGAAATTAAATTACAGGAAATTACATTACAGTAAATAAAGAACCTCCAACGGGTGGGTCAGCCTTCCCATTCTGGGGTTTGACGGTGCAGAAATCAAATTGCAAAAAGTAAAGTAC
C-Scaffold-10	9164058	9164614	TATAGGGAATTAAATTGCAATAAATAAAGGACCTCCAACAAATGGTTTGGCCTTGGCTCGGCTTACCCATGTTAGGGTTTGATGGTACAGAAATTAAATTGCAATAAATAAAGAATCTCCAACAAAGGGCTCAGTCTTGGCTCGGCCTACCCATTTTAGGGTTTGATGGTATAGAAATTAAATTGCAATAAATAAAGAACCTCCAATAAAGGACTCGGCCTTGGCTCGGCCTACCCATTTTGGGGTTTGATGGTACAGAAATTAAATTATAAAAAATTAAATTGCAAAAAATAAAGGACCACCAATGAGTGGGTCAGCCTTCGCATTATGGGGTTTGATAGATACAGAAATTAAATTACAGGAAATTACATTACAGTAAATAAAGAACCTCCAACGGGTGGGTCAGCCTTCCCATTCTGGGGTTTGACGGTGCAGAAATCAAATTGCAAAAAGTAAAGTACAAGAGATCTTTACACCACTAAATATGGGGCAGAATCTGCCGCAATTTGGTATTCGGATCTTTTAAGCGAAAAATGCAGAAAATTGCAATACGAATA
C-Scaffold-10	9171168	9171611	TTTTCCAAATTTTTAAGTATTTTTTATTTTTCAAAAAATATTAAAAAATACGAAAAATATGAAAATCACTTTTTGTTCAAAATTGGTTCCTTAGACTTGGCTAAGGCTTCCAAAGTTAATTTTTCAATTTTCTCATTTTTTTTCTTGATTTTCTATGAATTTTCGAAAAAAAAAATACGGAAAAATACTAAAAATATATTTAAAAAAATCACTTTTTGTTCAAAAATGGTTGCCTAGGTTTGGCCAAAGCTTCCAAATTTGATTTTTCAATTTTCTCATTTTTCTTGATTTTCTGTGAATTTTTGAAAAATGCTGAAAAATACTGAAAATATGAAAATTTATTTCTCGGTCGAAATTAGCTCCCTAGGCTTGGCCGAGGTCCCCAAAGTTGATTTTTAATTTTATGAATTTTTATGTATTTTTCATTAATTTTAAAGAGAAAAT
C-Scaffold-10	9296906	9297225	AATACCTGCACCATAAATCCCAAAGGCAAGAGCCAAGCCAATGCTTAGCCTCCCATTGGAGGTTTTTACTTACAGTAGTTAAATACCTGCAACTTAAATACATGTACCTTAAAACCCAAAGGGAAGAGCCAAGCCAATGCTTAGCCTCCCATTGGAGGTTTTTACTTACAGTAGTTTAAATACTTGCAACTTAAATACCTGTACCTTAAATCCCAAAGGGAAGAGCCAAGCCAATGCTAGGCCTCCCATTGGAGGTGTTTTATTCACTGTCATGTACTTCCTATAATTTAATTTTTGAATCATCAGACCCAAAAGATGAG
C-Scaffold-10	9298133	9298476	TCAAATGTTATTTTTCCAAAATTTTCAAGTATTTTTGTATTTTTTAAAAAAAAAATTAAAAATATATATAATATGAAATTTTATTTTTTGTTCAAAAATGGTTGCCTAGGCTTGGCCGAGGCTTCCAAAGTTGATTTTTCAATTTTCTCATTTTTTCTTCATTTTTTGTTTTATGAATTTTCGAAAATAAAAATACCGAAAAATACGGAAAATATGAAAAATCATTTTTTGGTCAAAATTGGTTCCCTAGGCTTGGCTAAGGTCCCCAAAGTTGATTTTTCAATTTTATGAATTTTTATGGATTTTTTATTACTTTAGCAATAGAAAAAATGATTAAAAATCAG
C-Scaffold-10	9345321	9346005	AGGGAGAGAGAAAGAGAGAGAAAGGCGAAGCAATGTCACCTACAGATAAAAATCTGAAATCAGACTTCCTCTTCGTTCCTTTTTCTCTTAGAAGAAAATCTTAGTAGATTAGTCTGATGCAAGGGCATGATCTTTCTTCTGGGTAAGAAGAAAATATAGATGAAAAGAGAAGGCAGATTGTACAGAAAGAAGCGATTAAACACAGAAACCTCACGCATTGTTTTGGCATTTTGCAGTTAGCTTTCTCTAGTGAGAGAGAGAGAGAGAGAGCACTGAAGAACCCTAGATCGTCCAACTTGTACAGAGGTCCAAGAGAGGGCGCAAGCTCTACAGAAAGAAGTCAAGACCGAGAGAGAGAGAGAGAGAGAGAGAGAGAGAGAGAGAGAGAGAGAGAGATATTCCACGGAAGAAACGAATGTGATGGATCTGCACCACCCTGACACCTGAAGCAGTACTTAAAGTTGTCTCGAAGAAGAAAGTGAATACCCAGAGGAGTACTTAAAGTTATCTTGAAGAAGAAAGTGCATACCCAGAGGATCAAACGACTAAAAGACATGAAGACAAAAACCCACGCACACTCTTCTAGCATTGTGCAACTAGTCGAGAGAGAGAGAGAGAGAGAGAGCATTGAAGAACCCTAGATCCTCCAACTTGCACAGAGGTCCAAGAGAGGGCACAAGATACT
C-Scaffold-10	9370422	9370646	ATCTGAATAACTGGACAGCCACTACCCTCATCTGGTAGTGACCTCCACACAAGCACCTACGCAACCTCCATGGACTTTATCACTTGTATCTAGCCACTACCCTCATCTGGTAGTGACCTCCACAACCCTCATCTGGTAGTGACCTCCACACAAGCACCTACGCAACCTCCATGGACTTTATCACTTGTATCTAGCCACTACCCTCATCTGGTAGTGACCTCCACA
C-Scaffold-10	9395296	9395880	TAAATGCTGTTTGGTAAAAAAAAAAATACTCTTTGTAAATGATTCGATTTCTCAATTAATTTGTATTATCTGGAATATTTTTTTTATTTTTTATTTCTTTCTTTTATTATTTTTATTTTTATTATTTCAATTTTTAATTATTTTTATATTTTCAAAAAATTATTTTTTATTTTTTTATTTAATTTTTTTTATTTAATTTTAAATATTTTTTTAAAAAATGATTTTTTATTTTTTAAATAATTAATTTAATTATTTTTATTTTTATTTTTAATTATTTATTTATTCAAAAAATATTTTTAATTTTTAATTATTTATTTTATTTTTTATTATTTATTTTTATAAAAATATTATTATTTAATATTTTAATTACATTATTTTATTATTTTTATTATTTCAGTTTTTAATTACTTTTATTTTATTTTATGAAAAAAATTAATTTTATTTTTAATTAATTTCAAGAAAATGTTTTCAATTGTTTCTAAAAAAATCTTCCAAATGTATTTTTAAAAAGTGTTTCGAGAATACAGAAATAAAATTTTTTATTTTTTGTTTCTACTCCAAAAATGTTTCTAGAACACTTTTTTA
C-Scaffold-10	9397253	9397871	CTCATCTTTTGGGTCTGATGATTCAAAAATTAAATTATAGGAAGTACATGACAGTGAATAAACACCTCCAATGGGAGGCCTAGCATTGGCTTGGCTCTTCCCTTTGGGATTTAAGGTACAGGTATTTAAGTTGCAAGTATTTAAACTACTGTAAGTAAAAACCTCCAATGGGAGGCTAAGCATTGGCTTGGCTCTTCCCTTTGGGATTTAAGGTACAGGTCTTTAAGTTGCAGGTATTTAACTACTTGTAAGTAAAAACCTCCAATGGGAGGCTAAGCATTGGCTTGGCTCTTCCCTTTGGGATTTAAGGTACAGGTATTTAAGTTGCAGGTATTTAACTACTGTAAGTAAAAACCTCCAATGGGAGGCTAAGCATTGGCTTGGCGCTTCCCTTTGGGATTTAAGGTACATGCATTTAAGTTGCAGGTATTTAGCTACTGTAAGTAAAAACCTCCAATGGGAGGCTAAACATTGGCTTGGCTCTTCCCTATGGGATTTAAGGTACAGGTATTTAAGTTGCAGGTATTTAACTACTGTAAGTAAAAACCTCCAATGGGAGGCTAAGCATTGGCTTGGCTCTTCCCTTGGGATTTATGGTGCAGGTATTTAAATTGCGGAT
C-Scaffold-10	9398625	9399027	CTCCTTTATAATCTACTCATCTATCTCACATTCTAATTTTTCCACTAACCTATCTCCCAGTCTAATTTCTCCACTATCTCTTCTTTCATCAATTTTTGTTTCAATCTTCCATTCTCCATCTCTATCTCACATTCTAATCGCTCCACTAACTCTTCTTCATCTTCATCTTCCCTTCTCCATATTTATCTCCCATTCTAATTTCTCCACTAACTCTTCTTAATCTCCATCTGCCCTTCTCTATTCTTATCTTCCATTCTAATTTCTCTACTAACTCTTCTTCATCTCTATCTTCCCTTCTCTATTCTTATCTTATTTTCTCCATCTATTCTTCTCCAACTTCTCTTCTTCAGCTCCTCTTCTCCATCTTCCCTTCTCTATTCTAATTTATCCACTAACTCTTCTT
C-Scaffold-10	9400284	9401118	TGCCTGTAAGAAGGACTTTACACTTGTAGAAAGGACTTGGTGCCTCTAAAAAGGACTTTGGTGCCTGTAAAAAGGACTTTATGCCATGTAAAATGACTTAATTTGCTTGTAAGAAGGACTTGATTTGCATGTAAAAAGGACTTAATTTGCCTGTAAGAAGGACTTACTTTGCCTGTAAGAAGGACTTGATTTGCCTGTAAGAAGGACTTTGTTTGCCTGTAAGAAGGACTTTGTGCCTGTAGGAAGGACTTGATTTGCTTGTAAGAAGGACTTGCTTTGCCTGTAAGAAGGACTTTATTTGCTTGTAAGCAGGACTTGATTTGCTTGTAAGAAGGACTTGGTTTGCCTGTAAGAAGGACTTTGTGCCTGTAAGAAGGACTTTTGTTTGCCTGTAAGAAGGACTTAGTTTGCCTGTAAGAAGGACTTTGATTTTGCCTTTAAGAATGACTTTTGTGCCTTAATAAGGACTTGATTTGCCTGTAACAAAGGGCTTACTTTGCCTGTAGAATGACTTGTACCTATAGAAGGACTTTTTGGCCTTGTACGAAGGACTTTTGGTCTGCCTGTAAAAGGACTTGGGGTCTGCCTGTAGAAGGAACTTTGTTTGCCTGTAATAAGGTACTTGATTTTCCTATAAGACTTGGTTTTGCCTGTAAGAGGACTTTATCCCTTAATAAGAACTTATTTGCCTGCTAAGAAGGACTTTGTGCCTGAAGAAGGACTGATTTGCCTATAAGAAAGACTTGCTTTGCCTAAGAAGCTTTGCTTTTGCCTGTAGAAGACTTTGTTTCCTGTAAGCAGGACTGGATTTGCTGTAAGAAGACTTTATGTACCT
C-Scaffold-10	9400284	9401118	TGCCTGTAAGAAGGACTTTACACTTGTAGAAAGGACTTGGTGCCTCTAAAAAGGACTTTGGTGCCTGTAAAAAGGACTTTATGCCATGTAAAATGACTTAATTTGCTTGTAAGAAGGACTTGATTTGCATGTAAAAAGGACTTAATTTGCCTGTAAGAAGGACTTACTTTGCCTGTAAGAAGGACTTGATTTGCCTGTAAGAAGGACTTTGTTTGCCTGTAAGAAGGACTTTGTGCCTGTAGGAAGGACTTGATTTGCTTGTAAGAAGGACTTGCTTTGCCTGTAAGAAGGACTTTATTTGCTTGTAAGCAGGACTTGATTTGCTTGTAAGAAGGACTTGGTTTGCCTGTAAGAAGGACTTTGTGCCTGTAAGAAGGACTTTTGTTTGCCTGTAAGAAGGACTTAGTTTGCCTGTAAGAAGGACTTTGATTTTGCCTTTAAGAATGACTTTTGTGCCTTAATAAGGACTTGATTTGCCTGTAACAAAGGGCTTACTTTGCCTGTAGAATGACTTGTACCTATAGAAGGACTTTTTGGCCTTGTACGAAGGACTTTTGGTCTGCCTGTAAAAGGACTTGGGGTCTGCCTGTAGAAGGAACTTTGTTTGCCTGTAATAAGGTACTTGATTTTCCTATAAGACTTGGTTTTGCCTGTAAGAGGACTTTATCCCTTAATAAGAACTTATTTGCCTGCTAAGAAGGACTTTGTGCCTGAAGAAGGACTGATTTGCCTATAAGAAAGACTTGCTTTGCCTAAGAAGCTTTGCTTTTGCCTGTAGAAGACTTTGTTTCCTGTAAGCAGGACTGGATTTGCTGTAAGAAGACTTTATGTACCT
C-Scaffold-10	9431744	9432267	TCTTCAAAATTCTCTCTCTTTTGGTATTTTCTTTCTCTCAAATTTTTCTTCAATCTCCCAAAACTCTCTCAAACATCCAAAATTTTCTCTCCAAAAAATCTTCCTCTCAAGCTCACTTCTTCCTCCTTTTATAATCTACTCATCTATCTTACATTCTAATTTTTCCACTAACTCTATCTCCCATTCTAATTTCTCCACTAACTCTTCTTCATTTTCATCTTCCATTCTCCATCTCTATCTCACATTCTAATCTCTCCACTAACTCTTCTTCATCTTCATCTTCCCTTCTCCATAGTTATCTCCCATTCTAATTTCTCCACTAACTCTTCTTCATCTCCATCTTCCCTTCTCTATTCTTATCTTGCATTCTAATTTCTCTACTAACTCTCTCATCTCCATCTTCCCTTCTCTATTCTTATCTTATTTTCTCCATCCATTCTTCTCCAACTTCTCTTCTTCATCTCCTCTTCTCCATCTTCCCTTCTCTATTCTAATTTATCCACTAACTCTTCTTTTTGTTATTT
C-Scaffold-10	9432727	9433380	TTTTCCAAAATTTTCAAGTATTTTTGTATTATTTTTTATTTAAAAAAAATTAAATATATATAATATGAAAATTTATTTTTTGTTCAAAAATAGTTGCCTAGGCTTGGCCAAGGCTTCCAAAGTTGATTTTTCAATTTTATGAATTTTTATGAATTTTCTATTAATTTTCGAAAATAAATAAATAAAAAATACCGAAAAATACAAAAAATATGGAAAATCATTTTTTGATCAAAATTGGTTCTTTAGGCTTAGCCAAGGTCCCCAAAGTTGATTTTTCAATTTTATGAGTTTTTATAAAAAAAAATTTATTAAATTTTTTTTATTAATTTTAAAATAGAAATGATGATTAAAAATCAGGTGTCAACACATAACAAATGTCAAATCTTATACGCATCATAATGCATACATTAAGCTTCCAACAATACTAGTATATGTAGCACTTTCCATTTCTTTATTTGCTTGTGGAGTCTCAAGATATATTTTACGACTTATACCTTCACCTCTTGCAATTTTGGGAACCTTAGCTAAGTCTAGGAAATCAATTTTGAACAAAAAAAAATATTTTTTTGAAAAATTTTCAGATTTTTTTGTATTTCTTATACTAGAAAAATACCCCAAAAATAAAAATAAAAAGCATTTGTGACAACAAAAAAA
C-Scaffold-10	9447031	9447554	CTCATCTTTTGGGTCTGATGATTCAAAAATTAAATTATAGGAAGTACATGACAGTGAATAAACACCTCCAATGGGAGGCCTAGCATTGGCTTGGCTCTTCCCTTTGGGATTTAAGGTACAGGTATTTAAGTTGCAAGTATTTAAACTACTGTAAGTAAAAACCTCCAATGGGAGGCTAAGCATTGGCTTGGCTCTTCCCGTTGGGATTTAAGGTACATGTATTTAAGTTGCAGGTATTTAACTACTGTAAGTAAAAACCTCCAATGGGAGGCTAAGCATTGGCTTGGCTCTTCCCTTTGGGATTTAAGGTACATGTATTTAAGTTGCAGGTATTTAACTACTGTAAGTAAAAACCTCCAATGGGAGGCTAAGCATTGGCTTGGCTCTTCCCTTTGGGATTTAAGGTACGGGTATTTAAGTTGCAGGTATTTAACTACTGTAAGTAAAAACCTCCAATGGGAGGCTAAGCATTGGCTTGGCTCTTCCCTTTGGGATTTATGGTGACAGGTATTTAAATTGCGGAT
C-Scaffold-10	9449055	9449426	GGCCTCAAATGTTATTTTTCCAAAATTTTCAGGTATTTTTGTATTATTTATTTTTTAAAAAAAATTTTAAAAAAATATAAAAATATATGAAAATTTATTTTTTGTTCAAAAATGGTTGCCTAGGCTTGTCCAAGGCTTCCAAAGTTGATTTTGCAATTTTATCATTTTTTCTTTATTTTTCATGAATTATCGAAAATAAAAATACTAAAAAATACTAAGAATATGAAAAATCATTTTTTTGGTCAAAATTAGTTCTCTAGGCTTGGTCAAGGTCCCCAAAGTTAATTTTTCAATTTTATGAATTTTTATGGATTTTTCAAAAAATAAAAATGCCGAAAAATACTGAAAATTTTTAAAAGAGAAAAGATGATT
C-Scaffold-10	9449002	9449466	AATATGAAAATAGATTTAAAATAAAAATATTAACTATCTTTGTGTATTTTGTTGGCCTCAAATGTTATTTTTCCAAAATTTTCAGGTATTTTTGTATTATTTATTTTTTAAAAAAAATTTTAAAAAAATATAAAAATATATGAAAATTTATTTTTTGTTCAAAAATGGTTGCCTAGGCTTGTCCAAGGCTTCCAAAGTTGATTTTGCAATTTTATCATTTTTTCTTTATTTTTCATGAATTATCGAAAATAAAAATACTAAAAAATACTAAGAATATGAAAAATCATTTTTTTGGTCAAAATTAGTTCTCTAGGCTTGGTCAAGGTCCCCAAAGTTAATTTTTCAATTTTATGAATTTTTATGGATTTTTCAAAAAATAAAAATGCCGAAAAATACTGAAAATTTTTAAAAGAGAAAAGATGATTAAAAATCAGGTATCAACAGTACCCAAATCTATTTCGGTCC
C-Scaffold-10	9487070	9487352	ATCACTTGCATGCCAGATCGGAGAAAAAATGATCACTTTAGTGCCAACGGCGAGAAATTCTGGTGACCTCATCGGAATTGGCACTTAAATAATTATTTTTCAAAAAATTTGGCACTTAAGTGATTCAAAGAACAATCACTTAGTGCCAAATCGGAGAAAGAACGATCACTCTAGTGTCGACGGTAAGAAGTTCTCGCAACCTTACCAGAGTTGACACTTAAATAATCATTTTTTTAAAAAAAATGGCACTTAAGTGATACAAAAAAAAAATATTGGCACCAAA
C-Scaffold-10	9549025	9549332	AATTTTTGATATTAAAAAAATTAGTTTGGGGGTAAATTTATCATAGGTTCAAAATTTATTACATATGTACCAATTTAGAATTTGTTGTGGTACAAAAAATAGTATGGGGTAAATTTGTTACAAGTGTACAAATATGAAGTTTTAGGTGGTTAAAAAATAATTTGGGATAAATTTATCACATGTGTACCAGTTTAGATATTTTTTTATGGTCCAAAAAATAGTTTGGGGTAAATTTGTCATTAGTGAACCGGTTTGGGTTTTTATGTGGTCAAAAAAAATAATTTGAAGTAAATTTATCATAAATGTAC
C-Scaffold-10	9559883	9562444	AGAGCACAGTGTGCAATTGCCGTGCAGTGCTTATGCTCCTTTCACAAGAAATTACCTTAATACAATTCAAGAGCCAAATTTAGAATGACCATAGTTTAGATACCATACCAATTACCATTTTAATAGAGTAATCCAATATGATGAATATATTATTAACTCACCACTAAACTTTTCTGATAATGGAAGTTGCGATTTTGCTGTGTGATGACTTGTAAATTTGAAAAAAAAAAAGACGTTTCCTACAAAGACATTTTTAATAAAAGGAAGACGTCTTGATGTCTATGGCAAGTAGTGTTTTCTACGCGACGATTTAATTCCTAGGTATACAATGGTTAGATATCAACATAAGCAATTGCCGTTTCTACGTTTATTATCCTTACGAAGAAATTACCTTGATACAATTTAAGAGCCAAATTTAGGATGACCATAATTTAGACACCATACCGCTAACAATTTTAATAGAGTAATCCAATATAAAGAACTTATTATTGACTCATCGCCAACATTTTTTGATAATGGAAGTTGGAATTTTGTTGTGTGATGACGCGTAAATATTTAAAAAAAAAAGAAGATGCTTCCTACAAAGACATTTTCAATAAAAGAAAGAAGTGTTGATGTCTATGGCAAGCAGTGCTTTTTTCGCGACAATTCAATTTCTAGGTATATGATGATCAGACATTAAATTCACATAACATATTGTGCAATTGTGGTTTCTAGCATTTATGCTCCACAAGAAATTACCTTGATTCAATTCAAGAGCCAAATAAACATAATTTAAACACCATACCAATAACCATTTCAATAGAGCAATTCAATATAAGGAACAGATTATTGACTCACCACTAAACTTTTCTGATAATGGAAGTCGCGATTTTGCAGTGTGATGACGTGCAAATCTAAAAAATAAAAAAAGATGCTTCCTACAAAGACATTTTTAGTAAAAGGAAGATGTGTTGATGTCTATGGCATGTAATGCTTTCTTCACGACAATTCAATTCTTAGTTATACGATGATCAAACATCAAATTCACATAACACAGTGTGCAATTGCTATTTCTAGCGTTTATGCTCCTTCACATGAAATTACCTTGATACAATTCAAGAGCTAAATTTAGGATGACTGTATTTTGGACACCATACCAATTATCATTTTAATAGAGTAATCCAATATAAAGAATTATTATTGACCCATCACCAAAACTTTTTTGATAATAGAAGTCATGATTTTGCTATATGATGATGTGTAAATTTTAAAAAAAAGTGCTTTCTCCAAGAACATTTTTAGTAAAAGGAAGATATTTTGATGTCTATGGCAAGTAGTGCTTTCTTCGTGATGATTCAATTCCTAGGTATACGATGATCAGACATTAAATTCACATAACATAGCGTGCAATTCCTGTTTCTAGTATTTATGCTCCTTCACAAGAAATTATCTTAATAAAATTCAAAAGCCAAATTTAGGATGACCATAATTTAGACACCATATCCATTACCATTTTAATAGAGTAATCCAATAAAAAGAACTTATTACTGACTCATCGCCAAAACTTTTCTAATAATGGAAGTCGCGATTTTGCTATGTGATGACACGTAGATCTCAAAAAAAAGATGCTTCTTACAAAGACATTTTCAATAAAAGGAAGACGTGTTGGTGTCTATGGCAAGTAGTGCTTTCTTTGTGATGGTTCAATTCCTAGGTGTACGACGATGAGACATCCAATTCATGTAACATAATCTGCAATTGCCGTTTCTAGCGTTTATGTTCCTTCACAAGAAATTACCTTGATACAATTCAAGAGCCAAATTTAGGATGACCATAGTTTAGACACCTTACAAATTTCCATTTTAATATAAGGAACATATTATTGACTCACCACTAAACTTTTCTAATAATGGAAGTAACGATTTTGCTATGTGATGACGTGTAAATCTAGAAAAAGAAGAAGATGTTTCCTACAAAGACATTTTCAGTAATAGGAATATGTCTTGACATCTATGGCAAATAGTGCTTTCTTCGCGACGATTCAATTTCTAGGTATACAATGATCAAACATCAAATTCACGTGACACAACATGCAATTGTCGTTTTTATCGTTTATGCGCCTTCACAAGAAATTACCTTGATACAATTCAAGAGCCAAATTTAAGATGACCATAGTTTAGATACCATATCGATTACCATTTTAATAGAGCAATCTAATATAAAGAACTTATTATCGACTCATCACCAAAACTTTTCTAATAATAGAGTCGCAATTTTGTTGTGTGATGACACGTAAATTTCAGAAAAAGATGTTTTCTACAAAGACATTTTCAATAAAAGGAAGATGTGTGGTTGTCTATAGCAAGTACTGCTTTCTTCACGACGATTCAACTCCTAGGCACACGATGTTCAGACATCAAATTCATGAACATAGTGTGCAATTGTTATTTCTAACATTTATGCTCCTTCACAAGAAATTACCTTGATACAATTCAAGAGCTAAATTTAGGATGGGCATAGTTTAGACACTATACTGACTACCATTTTATAGAGTAATCCATCAAGAAATTAATTGATCTT
C-Scaffold-10	9559884	9562438	GAGCACAGTGTGCAATTGCCGTGCAGTGCTTATGCTCCTTTCACAAGAAATTACCTTAATACAATTCAAGAGCCAAATTTAGAATGACCATAGTTTAGATACCATACCAATTACCATTTTAATAGAGTAATCCAATATGATGAATATATTATTAACTCACCACTAAACTTTTCTGATAATGGAAGTTGCGATTTTGCTGTGTGATGACTTGTAAATTTGAAAAAAAAAAAGACGTTTCCTACAAAGACATTTTTAATAAAAGGAAGACGTCTTGATGTCTATGGCAAGTAGTGTTTTCTACGCGACGATTTAATTCCTAGGTATACAATGGTTAGATATCAACATAAGCAATTGCCGTTTCTACGTTTATTATCCTTACGAAGAAATTACCTTGATACAATTTAAGAGCCAAATTTAGGATGACCATAATTTAGACACCATACCGCTAACAATTTTAATAGAGTAATCCAATATAAAGAACTTATTATTGACTCATCGCCAACATTTTTTGATAATGGAAGTTGGAATTTTGTTGTGTGATGACGCGTAAATATTTAAAAAAAAAAGAAGATGCTTCCTACAAAGACATTTTCAATAAAAGAAAGAAGTGTTGATGTCTATGGCAAGCAGTGCTTTTTTCGCGACAATTCAATTTCTAGGTATATGATGATCAGACATTAAATTCACATAACATATTGTGCAATTGTGGTTTCTAGCATTTATGCTCCACAAGAAATTACCTTGATTCAATTCAAGAGCCAAATAAACATAATTTAAACACCATACCAATAACCATTTCAATAGAGCAATTCAATATAAGGAACAGATTATTGACTCACCACTAAACTTTTCTGATAATGGAAGTCGCGATTTTGCAGTGTGATGACGTGCAAATCTAAAAAATAAAAAAAGATGCTTCCTACAAAGACATTTTTAGTAAAAGGAAGATGTGTTGATGTCTATGGCATGTAATGCTTTCTTCACGACAATTCAATTCTTAGTTATACGATGATCAAACATCAAATTCACATAACACAGTGTGCAATTGCTATTTCTAGCGTTTATGCTCCTTCACATGAAATTACCTTGATACAATTCAAGAGCTAAATTTAGGATGACTGTATTTTGGACACCATACCAATTATCATTTTAATAGAGTAATCCAATATAAAGAATTATTATTGACCCATCACCAAAACTTTTTTGATAATAGAAGTCATGATTTTGCTATATGATGATGTGTAAATTTTAAAAAAAAGTGCTTTCTCCAAGAACATTTTTAGTAAAAGGAAGATATTTTGATGTCTATGGCAAGTAGTGCTTTCTTCGTGATGATTCAATTCCTAGGTATACGATGATCAGACATTAAATTCACATAACATAGCGTGCAATTCCTGTTTCTAGTATTTATGCTCCTTCACAAGAAATTATCTTAATAAAATTCAAAAGCCAAATTTAGGATGACCATAATTTAGACACCATATCCATTACCATTTTAATAGAGTAATCCAATAAAAAGAACTTATTACTGACTCATCGCCAAAACTTTTCTAATAATGGAAGTCGCGATTTTGCTATGTGATGACACGTAGATCTCAAAAAAAAGATGCTTCTTACAAAGACATTTTCAATAAAAGGAAGACGTGTTGGTGTCTATGGCAAGTAGTGCTTTCTTTGTGATGGTTCAATTCCTAGGTGTACGACGATGAGACATCCAATTCATGTAACATAATCTGCAATTGCCGTTTCTAGCGTTTATGTTCCTTCACAAGAAATTACCTTGATACAATTCAAGAGCCAAATTTAGGATGACCATAGTTTAGACACCTTACAAATTTCCATTTTAATATAAGGAACATATTATTGACTCACCACTAAACTTTTCTAATAATGGAAGTAACGATTTTGCTATGTGATGACGTGTAAATCTAGAAAAAGAAGAAGATGTTTCCTACAAAGACATTTTCAGTAATAGGAATATGTCTTGACATCTATGGCAAATAGTGCTTTCTTCGCGACGATTCAATTTCTAGGTATACAATGATCAAACATCAAATTCACGTGACACAACATGCAATTGTCGTTTTTATCGTTTATGCGCCTTCACAAGAAATTACCTTGATACAATTCAAGAGCCAAATTTAAGATGACCATAGTTTAGATACCATATCGATTACCATTTTAATAGAGCAATCTAATATAAAGAACTTATTATCGACTCATCACCAAAACTTTTCTAATAATAGAGTCGCAATTTTGTTGTGTGATGACACGTAAATTTCAGAAAAAGATGTTTTCTACAAAGACATTTTCAATAAAAGGAAGATGTGTGGTTGTCTATAGCAAGTACTGCTTTCTTCACGACGATTCAACTCCTAGGCACACGATGTTCAGACATCAAATTCATGAACATAGTGTGCAATTGTTATTTCTAACATTTATGCTCCTTCACAAGAAATTACCTTGATACAATTCAAGAGCTAAATTTAGGATGGGCATAGTTTAGACACTATACTGACTACCATTTTATAGAGTAATCCATCAAGAAATTAATT
C-Scaffold-10	9559883	9562444	AGAGCACAGTGTGCAATTGCCGTGCAGTGCTTATGCTCCTTTCACAAGAAATTACCTTAATACAATTCAAGAGCCAAATTTAGAATGACCATAGTTTAGATACCATACCAATTACCATTTTAATAGAGTAATCCAATATGATGAATATATTATTAACTCACCACTAAACTTTTCTGATAATGGAAGTTGCGATTTTGCTGTGTGATGACTTGTAAATTTGAAAAAAAAAAAGACGTTTCCTACAAAGACATTTTTAATAAAAGGAAGACGTCTTGATGTCTATGGCAAGTAGTGTTTTCTACGCGACGATTTAATTCCTAGGTATACAATGGTTAGATATCAACATAAGCAATTGCCGTTTCTACGTTTATTATCCTTACGAAGAAATTACCTTGATACAATTTAAGAGCCAAATTTAGGATGACCATAATTTAGACACCATACCGCTAACAATTTTAATAGAGTAATCCAATATAAAGAACTTATTATTGACTCATCGCCAACATTTTTTGATAATGGAAGTTGGAATTTTGTTGTGTGATGACGCGTAAATATTTAAAAAAAAAAGAAGATGCTTCCTACAAAGACATTTTCAATAAAAGAAAGAAGTGTTGATGTCTATGGCAAGCAGTGCTTTTTTCGCGACAATTCAATTTCTAGGTATATGATGATCAGACATTAAATTCACATAACATATTGTGCAATTGTGGTTTCTAGCATTTATGCTCCACAAGAAATTACCTTGATTCAATTCAAGAGCCAAATAAACATAATTTAAACACCATACCAATAACCATTTCAATAGAGCAATTCAATATAAGGAACAGATTATTGACTCACCACTAAACTTTTCTGATAATGGAAGTCGCGATTTTGCAGTGTGATGACGTGCAAATCTAAAAAATAAAAAAAGATGCTTCCTACAAAGACATTTTTAGTAAAAGGAAGATGTGTTGATGTCTATGGCATGTAATGCTTTCTTCACGACAATTCAATTCTTAGTTATACGATGATCAAACATCAAATTCACATAACACAGTGTGCAATTGCTATTTCTAGCGTTTATGCTCCTTCACATGAAATTACCTTGATACAATTCAAGAGCTAAATTTAGGATGACTGTATTTTGGACACCATACCAATTATCATTTTAATAGAGTAATCCAATATAAAGAATTATTATTGACCCATCACCAAAACTTTTTTGATAATAGAAGTCATGATTTTGCTATATGATGATGTGTAAATTTTAAAAAAAAGTGCTTTCTCCAAGAACATTTTTAGTAAAAGGAAGATATTTTGATGTCTATGGCAAGTAGTGCTTTCTTCGTGATGATTCAATTCCTAGGTATACGATGATCAGACATTAAATTCACATAACATAGCGTGCAATTCCTGTTTCTAGTATTTATGCTCCTTCACAAGAAATTATCTTAATAAAATTCAAAAGCCAAATTTAGGATGACCATAATTTAGACACCATATCCATTACCATTTTAATAGAGTAATCCAATAAAAAGAACTTATTACTGACTCATCGCCAAAACTTTTCTAATAATGGAAGTCGCGATTTTGCTATGTGATGACACGTAGATCTCAAAAAAAAGATGCTTCTTACAAAGACATTTTCAATAAAAGGAAGACGTGTTGGTGTCTATGGCAAGTAGTGCTTTCTTTGTGATGGTTCAATTCCTAGGTGTACGACGATGAGACATCCAATTCATGTAACATAATCTGCAATTGCCGTTTCTAGCGTTTATGTTCCTTCACAAGAAATTACCTTGATACAATTCAAGAGCCAAATTTAGGATGACCATAGTTTAGACACCTTACAAATTTCCATTTTAATATAAGGAACATATTATTGACTCACCACTAAACTTTTCTAATAATGGAAGTAACGATTTTGCTATGTGATGACGTGTAAATCTAGAAAAAGAAGAAGATGTTTCCTACAAAGACATTTTCAGTAATAGGAATATGTCTTGACATCTATGGCAAATAGTGCTTTCTTCGCGACGATTCAATTTCTAGGTATACAATGATCAAACATCAAATTCACGTGACACAACATGCAATTGTCGTTTTTATCGTTTATGCGCCTTCACAAGAAATTACCTTGATACAATTCAAGAGCCAAATTTAAGATGACCATAGTTTAGATACCATATCGATTACCATTTTAATAGAGCAATCTAATATAAAGAACTTATTATCGACTCATCACCAAAACTTTTCTAATAATAGAGTCGCAATTTTGTTGTGTGATGACACGTAAATTTCAGAAAAAGATGTTTTCTACAAAGACATTTTCAATAAAAGGAAGATGTGTGGTTGTCTATAGCAAGTACTGCTTTCTTCACGACGATTCAACTCCTAGGCACACGATGTTCAGACATCAAATTCATGAACATAGTGTGCAATTGTTATTTCTAACATTTATGCTCCTTCACAAGAAATTACCTTGATACAATTCAAGAGCTAAATTTAGGATGGGCATAGTTTAGACACTATACTGACTACCATTTTATAGAGTAATCCATCAAGAAATTAATTGATCTT
C-Scaffold-10	9575300	9575751	CAATGTTGATAAGGAAAGAGATGCTAAAGGAAAGTTCAGTGGAAGAGACCATCATGACTCATCATAGGAGACACGACATGGTGAAAGAGAGAAAAAAAAAAAAATCTCTCGGCACATGGAGGATTCTCCAAGACAAATAGAAAAAAAGGCATCCACAATGAGGGAGGGGGGGTTGAGGGCCTCTCTGCACCGAAAGGGAAGAAGAACAAGCTGGATGGGGGCAACGGCTGCCAAAAAAAAAGTGGTGGAAGAGACCGTCATGACTCATCATAGAAGACACGACCAGAATGGTAGGAGAAAAAAAAAAAAGTCTCTCAGCACATGGGGATTCTCCAAGACAAATAAAAAAAAAGGCATCCACAATAAGGGGGGTTTTGAGGGCCTCTCTGCACCGAAAGGGAAGAAGAACAAGCTGGATGGGGCAACGGCTGCCATAAAAAAAGTAGGGGCAG
C-Scaffold-10	9591132	9591472	TAGCTTGGCCTACTCATTCTGGGGTTTAATGGTACAAAAATTAAATTACAAAAAATTAAATTGTAATAAATAAATGACCTCCAATGGGGAACTCGGCCTTGGCTCGGCCTACCCATCGTGGGGTTTGATAGCACTGAAATTCAATTGCAGGAAGTTAAATTGCATTAAATAAAGGACCTCCAACGGGAAACTCGGCCTTGATTCGGCCTACCCATCGTGGAGTTTAATGGTACTGAAATTAAATTACAGAAAATAAAGGACCTCCAACAGGGGACTCGGCCTTAATTCGGCCTACCCATCGTGGGGTCTAATGGTATTAAAATTAAATTGCATTAAATAAA
C-Scaffold-10	9591271	9591747	TTCAATTGCAGGAAGTTAAATTGCATTAAATAAAGGACCTCCAACGGGAAACTCGGCCTTGATTCGGCCTACCCATCGTGGAGTTTAATGGTACTGAAATTAAATTACAGAAAATAAAGGACCTCCAACAGGGGACTCGGCCTTAATTCGGCCTACCCATCGTGGGGTCTAATGGTATTAAAATTAAATTGCATTAAATAAAGGACCTCCAATGGGGTACTTGGCCTTAGTTCGGCCTACCCATCATGGGGTTTGATGGTACTGAAATTAAATTGCAGGAAATTAAATTGCATTAAATAAAGAACCTCCAATGGGGGACTCGGCCTTGACTCGGCTTACCCATTGTGGGGTTTGATGGTACAGAAATTAAATTACAGGAAATTAAATTGCAGAAAATAAAGGACCACCAGTGGGTGGGTTGGCCTTTCCATTCTAAGGTTTGATGCTGCAAGAATTAAATTGCAGAAAATTACAGTA
C-Scaffold-10	9591451	9591752	AAATTAAATTGCATTAAATAAAGGACCTCCAATGGGGTACTTGGCCTTAGTTCGGCCTACCCATCATGGGGTTTGATGGTACTGAAATTAAATTGCAGGAAATTAAATTGCATTAAATAAAGAACCTCCAATGGGGGACTCGGCCTTGACTCGGCTTACCCATTGTGGGGTTTGATGGTACAGAAATTAAATTACAGGAAATTAAATTGCAGAAAATAAAGGACCACCAGTGGGTGGGTTGGCCTTTCCATTCTAAGGTTTGATGCTGCAAGAATTAAATTGCAGAAAATTACAGTATGAAT
C-Scaffold-10	9595445	9598163	ACGATTTCTTAGACGATATCGTTATTATTGAAACATGATGGGAGTGAGCACATGGAGGGGCAGTTGCAAAGCTTTGAGACGACCACATAGTCCCACCCCCATTGAGTCGAGACGTGTCAATATTCGATTGATGTTTGAAGAGCACTCATGGTTGATGCTCGCTTCTTCTCCAGCACGCTAGAAATACTACCGACAGCAGAAAGCAACTCTGTGATTAAATAGCGTCTCTAACAAGCTTTGGTTTATTTTTTCTGCTTTGTTCTTTTAGGTTTTGCAAGAAAGAGAGAGAATCTCACTTACACAGTCGAACTTTCTGTGCTTGCTTTGCTTTGATTGAGGTAGGTATGCATGTTACGTGTTTCCTTTGATTGAAGTAAAAAGATCATGAAAATTAGGAGACACTTTGTGGCTTTGCAAGAAAGGGATTACCATTTCTTAAAAAATATCTGTCGTGACCCTCCCGTCGGCACCCTAGAGAAGATTTAGAGGTATTTACTCATGAAATGGAATCGGTCCACCAATCAAGAGCAGAGACTCTCTCAAATCCATAAATCGCGTGACGTTGGTTATTTGTGATTTTTATAAAATTTAATTAAGCCCAAGGACTCATTTGCAAAAGTTTTAGAGATTAAACTGACCTTATTCAGAAATTTGCCTCTAAGGCAAACCTAAATTCGCTATCTGATCTTAAAATTCTGGAGATTACTAATTAAGTCCCTAACAAACATTTTTTCAGTTTTGAGTTTTTGCAAAAAAGAAAAAGATATTTAAATATGTAATATTGAAAAACTCGGATGAACATAGTAGTTTTTAGATTTTTGTTGAAACCTAAATATAAATTTATGCTTGTGTCAAATAGAAATTGATGTTGACGAGACGACCACTTAGTACCCCGCTGAGTCGACGAGAGGTCTCAGACATTCAATTGATGTTCCAAGAGCTCTCATGGTTGATGCTCACTTCTTCCCTAACATGCTAGAAGTGTTGGGAATAACTGAAAGAAATTCTAAATCTCTAATAAACTTTGTTTTATTTCCCTTTATTCCTTTAGGCTTTGCAAGAAAGAAGGAGAATCTCACTTGCACAATCTCAGGTTTCAGTTTCTGTGCTTCCTTTGCTTTGACAAAGGTAGGTGTCTATGCATGTCTCAAACATGTTTCCTTTGACTAAAGTAAAAATATCATGAAAGTCAGAGGAAACTTTTTGGCTTTGCGAGAAAGGGAGTTACGATTTCTTAGACAGTATCCTTGTTATCGAAATAGGACGGGAGTGAGTACATGGTGGGGCAGTCGCAAAACTTTGAGAAAACCACCCCATAGTCTCACCCTCATCGAGATGAGAGGTCTCAAAATTTGATTGATGTTTGAAGAGCACTCATGCTTGATGCTCGCTTCTTCTCCAACATGCTCGAAATACTGCTAATGACAGAAAGTAACTCTATAATTAATTAGTGTCTCTAACAACATTTTTATTCTTTTAGGCTTTTCGAGAAAGAGAGAGAATCTCACTTACACAATCGCAGGTGTCACTTTTAGTGCTTGCTTTGCTTTGACTTTAGTAGGTATGCATGTTACATGTTTCCTTTGATTGAAGTAAAAAAGATCATGGAATTCAAGGAATACTTTCAGGCCTTTCAAGAAATTGACTCCCTATTTTTAAAAAATTATCTATCATGGCCCTCCCAACGGCACCTTGAAGAAGATTCAGAGATATTGACTCACGAAATGGAATTGGTCCATCAATCAAGAGTAGGAACTCTCTGAATTCCATACATCACGTGACGTTAGTCTTTTTGTGATTTTTATGAAATTTAATTAAGGCCGGGGACTCATTTGCAAAAGTTTTAGAGTTCAAACTGACCTTGTTTGGAATTTTGCCTCTAAGGTAAACCTAAGTTTTCTATCTAATCCTAAAATTCCTGAGATTACTAATTAAGACCCTAACAAACATTTTTTTCAATTTTGAGTTTTTGCAAAAAAAAAAACATTTAAATATGTAACAATGAAAAACTCGGATGAGCAAAGTAGTTTTTCATATTCTTGTCAAAACCTAAATATAAATTTATGCTTGTGTCAAATAGAAATTGATGTTGACGAGATGACCGCGTAGCACCACCCTATTGAGTCGACGAGAGGTCTCAGCCATTCGATTGATGTTTGAAGAGCACTCATGGTTGATGGTCACTTCTTCTCCAACAAGCTAAAAGTACTGCGAACAACTGAAAGAAATTCTAAATATCTAATAAACTTTGTAGTATTTCCCCTTTATTCTTTCAGGCTTTGCAAGAAAGAATGAGAATCTCACTTACAGAGTCTCAGGTTTTAATTTCTTTGCTTCCTTTGCTTTGACTAAGGTGGGAATGCATGTACGTCTCAAGCATTTTTCATTTGATTGAAGTAAAAATATCATGAAAGTCAGGGGACACGTTTAGGTTTTGCGAAAAAGAGAGTTATGATTTCTTAGACAATATCCTTGTTATCGAAATAGCATGGGAGTGAGTACATGGAGGACAGTCGCAAAGCTTCGAGATGACCACATATTCCCACCCCCATGGAAACGAGAGGTCTCAAAATTAGATTGATGTTTGAAGAGCACTCATGCTAGATGCTCACTTCTTTCCCAACACACTGGAAACACTTCCAATAACAAAAAGCAATTCTATGATTAAATTGTGTCTCTAACAAACTTTGGTTTATTTTTGGATTAATACCACAAAAGA
C-Scaffold-10	9608379	9609739	TAAATGAAAAAATGCAATGTAATAAATAAATAATAATAATGAAAATGCGACGCATGAGGAGATATTTTTGGCGAGAATCAATTTTCTATTTTTTTCGCAACATACAAATCGAAATCAAAAATAAAAAATTTAGGTGTCAACAACTATATAAATTTTTAATTATATTTAAATTTTATATTTATATATAAATTTTTAAATAGAAATTTTTATTTTGAGGCTTATTAAGATATATGTAATAAATTTATTAAAATATACGCCATTAATTTATATAATTATATAAATTTGTATATATAATTTTATTTTGAGGCTCATTAAGATATATGTAAGTAATTTATTTAGTATGTGAAAAATTAAAAAATATTCATAAAATTTATTTATATTTATATAAATTTGTTAATATAAATAATTAATATATTAAGATAAAATTTTCAATTAATAGTATTTAGAATGTAAAAACATGGAAAAAAAATACGAAATAAAAAAAAGCTCTTACACCGCTCTTGTAAATATTTTTTATTAACTATTTACATAGTAAATAAATTAATTACGTATATCTTAATGTATTTTCTAATTAATTATTGATAATTTTCCTATAAAAAACTTGAAAAGGAAAAAAAATAATATTCTAAATATAAATATAAAAATTAAATATGTATATAAATATCAAATTATAAAAATACGTAAAAAATTGAAATTAAAAAATAGAATTTTCTATTAATATAATTGATTTAGTACGTAAATAAATAATTTAATTATTAAGATAAATGTTTCATAAAATTTTTTAAATTTATATTTAGAATATGATTTTTTTTCCTTTTCAAGTTTTTGTATAGCATAATTATCAATAATTAATTAAAAAATATATTAATATATATGTAATTAATTTATTGACTACGTAAATAATTAATAAAAATATTGAAAATACCGGTGTTGGTGCTTTTTTTTTAATTTCGTATTTTTTTACTGTTTCTATAATTTTATATTTGTATAAATTTATAAATATATATATTTCCTTTTATAACATGATTATCAATCATTAATTAAAACATTTATTAATATGTATGTAATTAATTTATTTAGCATGTAAAAAATTTAAAAATAAATTTATATGATTATTTAGTTTTAGAAATATATATATAATTATTTATATGAATATTTTATAATTATTTATATAATTATATGTATAAGTTTACATTTAAAAATTTATATAATCATTTATATGATTATTTTTTATGAATTAAAAATTTGTATAATTATTTATATGATTATTTATATGAATTTATATAATTATTTATATTTATATATAAATTTTTGGATATAATTAAAAACATATAACAAAAAATTTAAAAAAAGAAAAAAAT
C-Scaffold-10	9608455	9609701	ATCAATTTTCTATTTTTTTCGCAACATACAAATCGAAATCAAAAATAAAAAATTTAGGTGTCAACAACTATATAAATTTTTAATTATATTTAAATTTTATATTTATATATAAATTTTTAAATAGAAATTTTTATTTTGAGGCTTATTAAGATATATGTAATAAATTTATTAAAATATACGCCATTAATTTATATAATTATATAAATTTGTATATATAATTTTATTTTGAGGCTCATTAAGATATATGTAAGTAATTTATTTAGTATGTGAAAAATTAAAAAATATTCATAAAATTTATTTATATTTATATAAATTTGTTAATATAAATAATTAATATATTAAGATAAAATTTTCAATTAATAGTATTTAGAATGTAAAAACATGGAAAAAAAATACGAAATAAAAAAAAGCTCTTACACCGCTCTTGTAAATATTTTTTATTAACTATTTACATAGTAAATAAATTAATTACGTATATCTTAATGTATTTTCTAATTAATTATTGATAATTTTCCTATAAAAAACTTGAAAAGGAAAAAAAATAATATTCTAAATATAAATATAAAAATTAAATATGTATATAAATATCAAATTATAAAAATACGTAAAAAATTGAAATTAAAAAATAGAATTTTCTATTAATATAATTGATTTAGTACGTAAATAAATAATTTAATTATTAAGATAAATGTTTCATAAAATTTTTTAAATTTATATTTAGAATATGATTTTTTTTCCTTTTCAAGTTTTTGTATAGCATAATTATCAATAATTAATTAAAAAATATATTAATATATATGTAATTAATTTATTGACTACGTAAATAATTAATAAAAATATTGAAAATACCGGTGTTGGTGCTTTTTTTTTAATTTCGTATTTTTTTACTGTTTCTATAATTTTATATTTGTATAAATTTATAAATATATATATTTCCTTTTATAACATGATTATCAATCATTAATTAAAACATTTATTAATATGTATGTAATTAATTTATTTAGCATGTAAAAAATTTAAAAATAAATTTATATGATTATTTAGTTTTAGAAATATATATATAATTATTTATATGAATATTTTATAATTATTTATATAATTATATGTATAAGTTTACATTTAAAAATTTATATAATCATTTATATGATTATTTTTTATGAATTAAAAATTTGTATAATTATTTATATGATTATTTATATGAATTTATATAATTATTTATATTTATATATAAATTTTTGGATATAATT
C-Scaffold-10	9608523	9609739	TATATAAATTTTTAATTATATTTAAATTTTATATTTATATATAAATTTTTAAATAGAAATTTTTATTTTGAGGCTTATTAAGATATATGTAATAAATTTATTAAAATATACGCCATTAATTTATATAATTATATAAATTTGTATATATAATTTTATTTTGAGGCTCATTAAGATATATGTAAGTAATTTATTTAGTATGTGAAAAATTAAAAAATATTCATAAAATTTATTTATATTTATATAAATTTGTTAATATAAATAATTAATATATTAAGATAAAATTTTCAATTAATAGTATTTAGAATGTAAAAACATGGAAAAAAAATACGAAATAAAAAAAAGCTCTTACACCGCTCTTGTAAATATTTTTTATTAACTATTTACATAGTAAATAAATTAATTACGTATATCTTAATGTATTTTCTAATTAATTATTGATAATTTTCCTATAAAAAACTTGAAAAGGAAAAAAAATAATATTCTAAATATAAATATAAAAATTAAATATGTATATAAATATCAAATTATAAAAATACGTAAAAAATTGAAATTAAAAAATAGAATTTTCTATTAATATAATTGATTTAGTACGTAAATAAATAATTTAATTATTAAGATAAATGTTTCATAAAATTTTTTAAATTTATATTTAGAATATGATTTTTTTTCCTTTTCAAGTTTTTGTATAGCATAATTATCAATAATTAATTAAAAAATATATTAATATATATGTAATTAATTTATTGACTACGTAAATAATTAATAAAAATATTGAAAATACCGGTGTTGGTGCTTTTTTTTTAATTTCGTATTTTTTTACTGTTTCTATAATTTTATATTTGTATAAATTTATAAATATATATATTTCCTTTTATAACATGATTATCAATCATTAATTAAAACATTTATTAATATGTATGTAATTAATTTATTTAGCATGTAAAAAATTTAAAAATAAATTTATATGATTATTTAGTTTTAGAAATATATATATAATTATTTATATGAATATTTTATAATTATTTATATAATTATATGTATAAGTTTACATTTAAAAATTTATATAATCATTTATATGATTATTTTTTATGAATTAAAAATTTGTATAATTATTTATATGATTATTTATATGAATTTATATAATTATTTATATTTATATATAAATTTTTGGATATAATTAAAAACATATAACAAAAAATTTAAAAAAAGAAAAAAAT
C-Scaffold-10	9614810	9615524	CTACTTATCTTTTGGGTCTGATGATTCAAAAATTAAATTATAGGAAGTACATGACAGTGAATAAACACCTCCAATGGGAGGCCTAGCATTGGCTTGGCTCTTCCCTTTGGGATTTAAGGTACAGGTATTTAAGTTGCAAGTATTTAAACTACTGTAAGTAAAAACCTCCAATGGGAGGCTAAGCATTGGCTTGGCTCTTCCCTTTGGGATTTAAGGTACATGTATTTAAGTTGCAGGTATTTAACTACTGTAAGTAAAAACCTCCAATGGGAGGCTAAGCATTGGCTTGGCTCTTCCCTTTGGGATTTAAGGTACAGGTATTTAAGTTGCAGGTATTTAACTACTGTAAGTAAAAACCTCCAATAGGAGGCTAAGCATTGGCTTGGCTCTTCCCTTTGGGATTTAAGGTAATGTATTTAAGTTGCAGGTATTTAACTATTGTAAGTAAAAACCTCCAATGGGAGGCTAAGCATTGGCTTGGCTCTTCCCTTTGGGATTTATGGTGCAGGTATTTAAGTTGCAGGTATTAACTACTGTAAGTAAAAACCCGCCAATGGGAGGCCTAAGCATTGGCTGGCTCTTCCCCTTTGGGATTTAAGGTCACAGGGATTTAATTGCAGTTATTTAACTACTGTAGTAACACCTCCAATGGGATGCTAAGCATGGCTTGGCTCTTCCCTTGGGATTTATGGTGGCAGGTATTTAAATGGCGTAT
C-Scaffold-10	9614810	9615524	CTACTTATCTTTTGGGTCTGATGATTCAAAAATTAAATTATAGGAAGTACATGACAGTGAATAAACACCTCCAATGGGAGGCCTAGCATTGGCTTGGCTCTTCCCTTTGGGATTTAAGGTACAGGTATTTAAGTTGCAAGTATTTAAACTACTGTAAGTAAAAACCTCCAATGGGAGGCTAAGCATTGGCTTGGCTCTTCCCTTTGGGATTTAAGGTACATGTATTTAAGTTGCAGGTATTTAACTACTGTAAGTAAAAACCTCCAATGGGAGGCTAAGCATTGGCTTGGCTCTTCCCTTTGGGATTTAAGGTACAGGTATTTAAGTTGCAGGTATTTAACTACTGTAAGTAAAAACCTCCAATAGGAGGCTAAGCATTGGCTTGGCTCTTCCCTTTGGGATTTAAGGTAATGTATTTAAGTTGCAGGTATTTAACTATTGTAAGTAAAAACCTCCAATGGGAGGCTAAGCATTGGCTTGGCTCTTCCCTTTGGGATTTATGGTGCAGGTATTTAAGTTGCAGGTATTAACTACTGTAAGTAAAAACCCGCCAATGGGAGGCCTAAGCATTGGCTGGCTCTTCCCCTTTGGGATTTAAGGTCACAGGGATTTAATTGCAGTTATTTAACTACTGTAGTAACACCTCCAATGGGATGCTAAGCATGGCTTGGCTCTTCCCTTGGGATTTATGGTGGCAGGTATTTAAATGGCGTAT
C-Scaffold-10	9626651	9627397	AGATTTATTATTCTTTTTTTTATTTTTTTAAAGGAATGTAACAAAGTCTCTTGACGTTTACTAAAATTTTTGAAGGAATTCCTTTTTATCAAAAAATTAGAGGTAATTTGTCAGGAAAATTTATTTTATTGAAAAAAAGCAGGAAAAAAGGACATGACAGAAATCCTTATTGGTAACGAACCACCGAGACATTAGTCTATTTTATTTAGAGAAACTTTTCTTAGAAAAACATGTCGAATTTCTCGAAAAGAATTTTTGTTGCAAAGTTTATACTTTGGAAAGAACACGAGTAGTACAAATCATTGATGTTTTTTGTTTGAAGGAATTTTTCTTTTTATCGAAATAAATGTTCAGAGGAAAATTTGTCAGGAAAATTTCATTTTTATTGAAGCAAGAAAAACATGACAAAAATCTCTTATTGGTCAATACAATTCCCCCGAGACATTAGTCTAATTTTATTTAGAGAAAATTTTCTTAGAAAAACATGAGAGAATTTCTCGAGAAGAATTTTCTTGCAAGTTTTTATAATTTGAAAAATGTGATAAAATCACTTGATGTCTACTAGAGTTTTTTTTGAATGAATTTTTCTTTTTATTGAAATAAATTTTCAAAGGAAAATTTTTTCAAGAAAATTTCATTTTTATTGAAGCAATAAAAACATGAAAAAATCCCTTATTGGTTAATAAAATTCCTATGAAGGGATTTTTTCACATAAAAAAAATTTTAAAAGAAATGAGGGGCAAATTT
C-Scaffold-10	9628592	9628913	CTTCTATCTATCTTTTGGGTCTGATGATTCAAAAATTAAATTATAGGAAGTACATGACAGTGAATAAACACCTCCAATGGGAGGCCTAGCATTGGCTTGGCTCTTCCCTTTGGGATTTAAGGTACAGGTATTAAGTTGCAAGTATTTAAACTACTGTAAGTAAAAACCTCCAATGGGAGGCTAAGCATTGGCTTGGCTCTTCCCTTTGGGATTTAAGGTACATGTATTTAAGTTGCAGGTATTTAACTACTGTAAGTAAAAACCTCCAATGGAGGCTAAGCATTGGCTTGGCTCTTCCCTTTGGGATTTAAGTATTTAAGTA
C-Scaffold-10	9628940	9629234	TTTAAGGTATTTAACTACTGTAGTAAAACCTCCAATGGGAGGCTAAGCATTGGCTGGGCTCTTCATTTGGGATTTAAGGTATAGGTATTTAAGTTGCAGGTATTTAACTACTGTAAGTAAAAACCTCAATGGGAGGCTAAGCATTGGCTTGGCTCTTCCCTTTGGGATTTAAGGTACAGGTATTTAAGTTGCAGGTATTTAACTACTGTAAGTAAAAACCTCCAATGGGAGGCTAAGCATTGGCTTGGCTCTTCCCTTTGGGATTTATGGTTGCAGGTATTTAACTGGGAGGCTA
C-Scaffold-10	9629915	9630486	AACTCCCATCATCTTCAAAATTCTCTCTCTTTTGGTATTTTCTTTCTCTCAAATTTTTCTTCAATCTCCCAAAACTCTCTCAAACATCCAAAATTTTCTCTCCAAAAAAAATCCTCCCAAACACTTCAAATTTTCTCTCTCAAGAATCCTTTCTCAAGCTCACTTCTTTCTCCTTTTATAACCTCTCATCTATCTCCCATTCTAATTTTTCCACTAACTCTATCTCCCATTCTAATTTCTCCACTAACTCTTCTTCATTTTCATCTTCCATTCTCCATCTCTATCTCACATTCTAATCTCTCCACTAACTCTTCTTCATCTTCATCTTCCCTTCTCCATATTTATCTCCCATTCTAATTTCTCCACTAACTCTTCTTCATCTCCATCTTCCCTTCTCTATTCTTATCTTCCATTCTAATTTCTATACTAACTCTTCTTCATCTCCATCTTCCCTTCTCTATTCTTATCTTATTTTCTCCATCCATTCTTCTCCAACTTCTCTTCTTCATCTCCTCTTCTTCATCTTCCCTTCTCTATTCTAATTTATCCACTAACTCTTCTTTTTATTATTT
C-Scaffold-10	9640784	9641324	GACCTACTCATCTTGTGGGTCTAATGATTCAAAAATTAAATTATAGGAAGTACATGACAGTGAATAAACACCTCCAATGGGAGGCCTAGCATTGGCTTGGCTCTTCCCTTTGGGATTTAAGGTACAGGTATTTAAGTTGCAAGTATTTAAACTACTGTAAGTAAAAACCTCCAATGGGAGGCTAAGCATTTGGCTTGGGATTTAAGGTACCTTCCCAATTTGGGATTTAAGGTACAGGTATTTAAGTTGCAGGTATTTAACTACTGTAAGTAAAAACCTCCAATGGGAGGCTAAGCATTGGCTTGGCTCTTCCCTTTGGATTTAAGGTACAGGTATTTAAGTTGCAGGTATTTAACTACTGTAAGTAAAAACCTCCAATGGGAGGCTAAGCATTGGCTTGGCTCTTCCCTTTGGGATTTAAGGTACATGTATTTAAGTTGCAGGTATTTAACTACTGTAAGTAAAAACCTCCAATGGGAGGCTAAGCATTGGCTTGGCTCTTCCCTTTGGGATTTAAGGTGCAGGTATTTAAGTTGCGGAT
C-Scaffold-10	9640910	9641324	GGTATTTAAGTTGCAAGTATTTAAACTACTGTAAGTAAAAACCTCCAATGGGAGGCTAAGCATTTGGCTTGGGATTTAAGGTACCTTCCCAATTTGGGATTTAAGGTACAGGTATTTAAGTTGCAGGTATTTAACTACTGTAAGTAAAAACCTCCAATGGGAGGCTAAGCATTGGCTTGGCTCTTCCCTTTGGATTTAAGGTACAGGTATTTAAGTTGCAGGTATTTAACTACTGTAAGTAAAAACCTCCAATGGGAGGCTAAGCATTGGCTTGGCTCTTCCCTTTGGGATTTAAGGTACATGTATTTAAGTTGCAGGTATTTAACTACTGTAAGTAAAAACCTCCAATGGGAGGCTAAGCATTGGCTTGGCTCTTCCCTTTGGGATTTAAGGTGCAGGTATTTAAGTTGCGGAT
C-Scaffold-10	9641965	9642481	TTCTCTCTCTTTTGGTATTTTCTTTCTCTCAAATTTTTCTTCAATCTCCCAAAACTCTCTCAAACATCCAAAATTTTCTCTCCAAAAAATTTTTCTCTCAAGCTCACTTCTTCCTCCTTTTATAATCTACTCATCTATCTCCCATTCTAATTTTTCCACTAACTCTATCTCCCATTCTAATTTCTCCACTAACTCTTCTTCATTTTCATCTTCCATTCTCCATCTCTATCTCACATTCTAATCTCTCCACTAACTCTTCTTCATCTTCATCTTCCCTTCTCCATATTTATCTCCCATTCTAATTTCTCCACTAACTCTTCTTCATCTCCATCTTCCCTTCTCTATTCTTATCTTCCATTCTAATTTCTCTACTAACTCTTCTTCATCTCCATCTTCCCTTCTCTATTCTTATCTTATTTTCTCCATCCATTCTTCTCCAACTTCTCTTCTTCATCTCCTCTTCTTCATCTTCCCTTCTCTATTCTAATTTATCCACTAACTCTTCTTTTTATTATTT
C-Scaffold-10	9642976	9643423	TAAACAATATATATAAATACAAAAAAATTATTTTTTTGTTCGAAAATAGTTGCCTAAGCTTGGCCAAGGCTCCAAACTTGATTTTTCAATTTTCTCAATTTTCTTAATTTTTTGTTTTATGAATTTTCGAAAATAAAAATACCGAAAAATATCGAAAATATGAAAAATTATTTTTTGGTCAAAATTGGTTCCCTAGGCTTGGCTAAGGTTCCCAAAGTTGATTTTTCAATTTTATGAATTTTTATGGATTTTCTATTAATTTTCGAAAATAAATAAATAAAAAATACGTAAAAATACTGAAAATATGAAAAATCATTTTTTGGTGAAAATTGGTTCCCTAGGCTTGGTTAAGGTCCACAAAGTTGATTTTTCAATTTTATGAATTTTTATGGATTTTGTTTTACTTTAGCAATAGAAAAAATGATTAAAAATCAGGTGTCAACACTCA
C-Scaffold-10	9686846	9687236	TCTTGAAAGTAATTAAAAATAAAAATAATTAAAGAATAAAATAATTAACATAAAAATAATTTTTTTGAAAAATAAAAAATAAAAAAGAATAAAAATCGAAATAATAAAAATAAATAATCAAATAAATTAATTTAAAATAAAATGATTAAAATAAAAAATAATTTTTTTCAAAATAATAAAAATAAAATAATAAAAAATAAAAAAATCGAAATAATAAAATAATTAAAAATAAAAAATAATTTTTTCGAAAAATAAAAAATAAAAAAGATTAAAAATTGAAATAATAAAATAAATAATAATAAAAATTTAAAATAAAATGATTAAAAATAAAAAAAATAATTTTTTTGAAATAATAAAAATAATTGAGAAATCGAATCATTTACAAAGGGTA
C-Scaffold-10	9686849	9687231	TGAAAGTAATTAAAAATAAAAATAATTAAAGAATAAAATAATTAACATAAAAATAATTTTTTTGAAAAATAAAAAATAAAAAAGAATAAAAATCGAAATAATAAAAATAAATAATCAAATAAATTAATTTAAAATAAAATGATTAAAATAAAAAATAATTTTTTTCAAAATAATAAAAATAAAATAATAAAAAATAAAAAAATCGAAATAATAAAATAATTAAAAATAAAAAATAATTTTTTCGAAAAATAAAAAATAAAAAAGATTAAAAATTGAAATAATAAAATAAATAATAATAAAAATTTAAAATAAAATGATTAAAAATAAAAAAAATAATTTTTTTGAAATAATAAAAATAATTGAGAAATCGAATCATTTACAAA
C-Scaffold-10	9718987	9719274	TCAGAGTTTTATTGGGTGTAGTTCATACTTCTCATCGACAATAAAGCATGGGTCCGTTATATATTTTTTTATTGGCAGTTTGGGCTTGGGCCCATGAATAGCTATCGCTAAGTATTATATTGGGTGTGGTTCATACTTCTCATCTACAATAAAGCATGAGTCTCATTATATATTTTTTTATTAGTAATTTGGGCTTTGACCTATGAATAGCTATCGCTAAGTATTATATCTCGCTTGTGATTGAGTGATTTAACGAGAGATGCGAGATGTTAATTATAAAGATTATAA
C-Scaffold-10	9727119	9727858	AGTTAAGTTGTTGAAGTCCAAATATAATCGTTCCAAGTTCTTGAGTCCGTGCAAATCCACGGTGCCGCTCAAATTGTTGTATGAAAGGCTGAGGTCAACCAACAGCATCAAGTTTGACAACGAAGATGGAATTGGGCCACTCAAATTATTCTGGTCAAGATATAGTTGTTCAAGATCCTTGAGTTCCGATAATGAGTTTGGGATTTCACCTTGCAAATTGTTGGATGAAAGTTCGAGCTCAACCAAATGCGTCAGGTTTGACAGTGAAGATGGAATTGGGCCACTCAAATTATTCCTGTGAAGATATAGTCCTTCAAGATCCTTGAGTTCCGATAATGAGTTTGGGATTTCACCTTGCAAATTGTTGGATGAAAGTTCGAGCTCAACCAAATGCGTCAGGTTTGACAGTGAAGATGGAATTGGGCCACTCAAATTATTCCTGTGAAGATATAGTCCTTCAAGATCCTTGAGTTCCGATAATGAGTTTGGGATTTCACCTTGCAAATTGTTGGATGAAAGTTCGAGCTCAACCAAATGCGTCAGGTTTGACAGTGAAGATGGAATTGGGCCACTCAAATTATTCCTGTGAAGATATAGTCCTTCAAGATCCTTGAGTTCCGATAATGAGTTTGGGATTTCACCTTGCAAATTGTTGGATGAAAGCTGGAGCCGAACCAACCGCGTTAGGTTCCCGAATGAAGATGGAATTGGACCGCTTAGCTGAGCATCTGTCAAATGTA
C-Scaffold-10	9738971	9739570	GGGGGTTTTTCAACGCGATTATCTTAGTGTACAAATACAATCAGAGAAAAGAAATCATACCGCATGAAACTAGGTGTGACCAGGTTTCGAAAATGACCAACGGTTCGAAAAATGGTTAAGCGAGCACATCGCAATGGTATCGACAAAACAGCTAGTTGGAAAGCCAACACTTAGCCAAATTCCAGACCCCTCACTTTGCAGTTCACTGAGGCATGTTCAAAGATGATTATCTTCGTATACCAATCAGATTTCGAAAGAATAATCACACATCATGAAACTAGGTATGACCAGGTTTTAAGAATGACCAACGGTTCGAAAAATGGTTAAGCGAGCACATCGCAATGGTATCGACAAAACAGCTAGTTGGAAAGCCAACACTTAGCCAAATTCCAGACCCTTCACTTTGCAGTTCACCGAGGCATGTTCAAGGATGATTATCTTCGTATACCAATCAGATTTCAAAAAAATAATCACACCTCATGAAACTAGGTATGTCCAGGTTTCAAGAATGACCAACGGTTCGAAAAATGGTTAAGCGAGCACATCGCAATGATATCGACAAAACAGCTAGTTGAACCAATCCCGACACTTAGAAAAATT
C-Scaffold-10	9751472	9751949	ACACTAGAAAATAAGATAAGAATAGAGAATGGAAGATGGAGATGAAGAAGAGTTAGTAGAGAAATTAGAATGGAAGATAAGAATAGAGAAGGGAAGATGGAGATGAAGAAGAGTTAGTGGAGAAATTAGAATGGGAGATAAATATGGAGAAGGGAAGATGAAGATGAAGAAGAGTTAGTGGAGAGATTAGAATGTGAGATAGAGATGGAGAATGGAAGATGAAAATGAAGAAGAGTCAGTGGAGAAATTAGAATGGGAGATAGAGTTAGTGGAAAAATTAGAATGGGAGATAGATGAGTAGATTATAAAAGGAGGAAGAAGTGAGCTTGAGTGAGGATTGAATTTTTTGGAGAGAAAATTTTGAATGTTTGAGAGAGTTTTGGGAGATTGAAGAAAAATTTGAGAGAAAGAAAATACCAAAAGAGAGAGAATTTTGAAGATGATGGGAGTTTAAAGCTAGGGGTTATCATCACAAATT
C-Scaffold-10	9780133	9780733	CGAGGGGGTTTTTCAACGCGATTATCTTAGTGTACAAATACAATCAGAGAAAAGAAATCATACCGCATGAAACTAGGTGTGACCAGGTTTCGAAAATGACCAACGGTTCGAAAAATGGTTAAGCGAGCACATCGCAATGGTATCGACAAAACAGCTAGTTGGAAAGCTAACACTTAGCCAAATTCCAGACCCCTCACTTTGCAGTTCACCGAGGCATGTTCAAGGATGATTATCTTCGTATACCAATCAGATTTCGAAAGAATAATCACACCTCATGAAACTAGGTATGACGAGGTTTCAAGAATGACCAACGGTTCGAAAAATGGTTAAGCGAGCACATCGCAATGGTATCAACAAAACAGCTAGTTGGAAAGCCAACACTTAACCAAATTCCAGACCCCACTTTGCAGTTCACGGAGGCATGTTCAAGGATGATTATCTTCGTATACCAATCAGATTTCGAAAAAATAATCATACCTCATGAAACTAGGTATGTCCAGGTTTCAAGAATGACCAACGGTTCAAAAAATGGTTAAGCGAGCACATCCCAATGGTATCGACAAAACAGCTAGTTGAACCAATCCTGACACCTAGAAAAATT
C-Scaffold-10	9788801	9789108	CGACCACTTCCAGCACTTTTCCGAGGCCAGCGACCCATTTTCGACATCCCCTGAGGCCGACGACCCATTTCCGACCATCCCCTGAGGCCGGCGACCCAGTTCCGACCAGATTCCAGCACTTTTCCGAGGCCGGCGACCTATTTTCGACATCCCCTGAGGCCAGCGACCCATTTCCGACCATCCCTTGAGGCCGGCGACCCAGTTCCGACCACCCCTTGAGGCGGGCGACATTGTTCCGAGCGACGCCTGAGGCCGGCGACCCAGTTCCAACCATTCCCTGAGGCCAGCGACCTTGTTCCGAGCATCCC
C-Scaffold-10	9830380	9830841	CTGAAATATGAAATGACATTCTTCTCCTTGAGAGAAGAGTGTTAAGAATGAGTTCAAAGCAGGAAATTATCTTATGCACGCCAACTTTGACGTGTGAAGATTAGAGAGCATGTATAGTTAAACTCTTTTTTTCGTTCCTTCGTATTCCTGTCTACTAATGTTCTCTGAGCCTTTCTCATTTAATTTATGCTTTAAAGTAATTCGTTTATGAACCAAAACAGAAAGTAGAATGACATTCTTCTCCTTGAGAGAGGAATGTTAAGAATGAGCTCAAAGCAAGAAATTATCTTATGCACGCCAACTTTGACATGCAGATTAGAGAGCATGTATAGTTAAACTCTTTCTTTCGTTCCTTGGTGTTCCTGTCTACTAATGTTCTCTGAGCCTTTCTCATTTAATTTATGCTTTAAAGTAACTCGTTTATGAACCAAAACAGAAAGAAGAAAGTGGAATATTTTCTTT
C-Scaffold-10	9893500	9894127	ATCCTTAATTAGAGTTTCTTTCTTTAATGAAAAGGGTGAAATGAACATCATTAACATTGCATTGACCCTTTTCATGGAATAAGTGGGTAGTCTTATTCTTTAATTTCCAAAGCAGACCAGCTCTTCAATTTGAGAAATGGAGGTAAGTATGGACGTTTGAACTCCATTCACTCTATTGTCCAACTTGTATTCATTTACAAGGGAGAGGAAAAAGCTAGTAGGGTTTTGTGGCCTACTTGTGCCATTCACATCAATACCTTGAGAGGGAGGAATAAAAGAGGACGACAAAATTAATTAGAGTTTCTTTCTTTAATGAAAAGGGTAAAATGAACATCATTAACATTGCATTGACCCTTTTCATGGAATAAGTGGGTAGTCTTATTCTTTAATTTCCAAAGCAGACCAGCTCTTCAATTTGAGAAATGGAGGTAAGTATGGACGTTTGAACTCCGTTCACTCTATTGTCCAACTTGTATTCATTTGCAAGGGAGAGGAAAAAGCTAGTAGGGTTTTGTGGCCTACTTGTGCCATTCACATCAATACCGTGAGAGGGAGGAATAAATAAGTACTCAATGGCTAGAGAACCTCTCTTTGTTGTTTTGAATTGCGAGTCCAAAATGACGTGCAT
C-Scaffold-10	9918371	9918811	CAGAAGACCCAGGTAAGTTTTTTGAACCCAGTTTTGAATATCTTATGTTTACACTGACATGGCTTATGTAGCACACCCTCTCGATGTGGTCACCGCCCTGTGAGATTAGCGGTACATCTCCCTTTCTGATCATCAAAGACCAGCTCTAATGATCTTGAAAGAAATCTACCTCTCAACTACCCAAAAGACCCAGGTAAGTTTTCTGAACCCAGTTTTGAATATCTTGTGTTTACACTGACATGGCTTGTGTAGCACATCCTCTCGATGTAGTCACCGCCCTGTGAGATTGGCGGCACATCTCCCTTTCAGATCATCAAAGACCAGCTCTAATGATCTTGAAAGAAATCTACCTCTCAACTACCCAAAAAACCTAGGTAAGTTTTCTGAACCCTTTTCAAAATCGCAAGCTTTGAGTTTGCACCAATGAGAAAGCACACTCCT
C-Scaffold-10	9918813	9919161	AATTTCATCCAGTTCATAATCGACATGCTATTGTGATCTGCATGAAACATTTGTTCGAACCATGATCGACATGCTCTCAATGTCTCGACAAATTTTATCAAAATCATAATCGACATGCTCTTGTGATTTTGGTACCCTATCAAGTTCATGATCGACATGCTCTCATATTCTTGATCTTATCCATCCAGTTCATAATCGACATGCTCTTATGTCTGGATGCTTGTGCGAACCATGATCGACATGTTCTCGTGGTCTCGACAAATTTTATCAAAAACCATAATCGACATGCTCTTATGGTTTTGATATCCTTTCAGATCATCAAGGACCAGCTCTAATGATCTTGAAAGAA
C-Scaffold-10	9928301	9928690	AGGCAAAGCGCATCCACTGGAAGTCGTTTATTTCCTGCAATTTAAATTCCTGCACCATTAAACCCCAAAGGGAAGAGCCAAGCCAATGCTAGGCTGCCATTGGAGGTTTTTACTTACTACAATTTAAATTCATGCATCATTAAACCCCAAAGGGAAGAGCCAAGCCAATACTAGGCCACCCATTGGAGGTTTTTACTTACTGCAATTTAAATTCCTGCATCATCAAACCCCAAAGGGAAGAGCCAATCCAATGCTAGGCTGCCCATTGGATGTTTTTACTTACCGTTATTTAAATTCCTGCACCATTAAACCCCAAAGGGGAGAGCCAAGCCAAGGTTAGGCCATCCATTGGAGGTCTTTATTTACTGTCATTGACTTCATACTGTTTAA
C-Scaffold-10	9929427	9929842	AAGAAGAATTAGTGGATAAATTAGAATAGAGAAGGGAAGATGGAGAAGAGGAGATGAAGAAGAGAAGTTGGAGAAGAATGGATGGAGAAAATAAGATAAGAATAGAAAAGGGAAGATGGAGATGAAGAAGAGTTAGTAGAGAAATTAGAATGGAAGATAAGAATAGAGAAGGGAAGATGGAGATGAAGAAGAGTTAGTGGAGAAATTAGAATGGGAGATAAATATGGAGAAGGGAAGATGAAGATGAAGAAGAGTTAGTGGAGAGATTAGAATGTGAGATAGAGATGGAGAATGGAAGATGAAAATGAAGAAGAGTTAGTGGAGAAATTAGAATGGGAGATAGAGTTAGTGGAAAAATTAGAATGGGAGATAGATGAGTAGATTATAAAAAGAGGAAGAAGTGAGCTTGAGAGAAG
C-Scaffold-10	9929427	9929959	AAGAAGAATTAGTGGATAAATTAGAATAGAGAAGGGAAGATGGAGAAGAGGAGATGAAGAAGAGAAGTTGGAGAAGAATGGATGGAGAAAATAAGATAAGAATAGAAAAGGGAAGATGGAGATGAAGAAGAGTTAGTAGAGAAATTAGAATGGAAGATAAGAATAGAGAAGGGAAGATGGAGATGAAGAAGAGTTAGTGGAGAAATTAGAATGGGAGATAAATATGGAGAAGGGAAGATGAAGATGAAGAAGAGTTAGTGGAGAGATTAGAATGTGAGATAGAGATGGAGAATGGAAGATGAAAATGAAGAAGAGTTAGTGGAGAAATTAGAATGGGAGATAGAGTTAGTGGAAAAATTAGAATGGGAGATAGATGAGTAGATTATAAAAAGAGGAAGAAGTGAGCTTGAGAGAAGAATTTTTTTGGAGAGAAAATTTTGGATGTTTAAGAGAGTTTTGGGAGATTGAAGAAAAATTTGAGAGAAAGAAAATACCAAAAAAGAGAGAATTTTGAAGATGATGGGAGTTTAAAG
C-Scaffold-10	9930575	9931091	CCGCAATTTAAATACCTGCACCATAAATCCCAAAGGAAGAGCCAAGCCAATGCTTAGCCTCCCATTGGAGGTTTTTACTTACAGTAGTTAAATACCTGCAACTTAAATACCTGTACCTTAAATCCCAAAGGGAAGAGCCAAGCCAATGCTTAGCCTCCCATGGAGGTTTTTACTTATAGTAGTTAAATACCTGCAACTTAAATACCTGTACCTTAAATCCCAAAGGGAAGAGCCAAGCCAATGCTTAGCCTCCCATTGGAGGTTTTTACTTACAATAGTTAAATACCTGCAACTTAAATACCTGTACTTAAATCCCAAAGGGAAGAGCCAAGTCAATGCTTAGCTTCCCATTGGAGGTTTTTACTTACAGTAGTTAAATACCTGCAACTTAAATACCTGTACCTTAAATCCCAAAGGGAAGAGCCAAGCCAATGCTTAGCCTCCCATTGGAGGTGTTTATTCACTGTCATGTATTTCCTATAATTTAATTTTTGAATCATCAAACCCAAAAGATGAG
C-Scaffold-10	9930575	9931105	CCGCAATTTAAATACCTGCACCATAAATCCCAAAGGAAGAGCCAAGCCAATGCTTAGCCTCCCATTGGAGGTTTTTACTTACAGTAGTTAAATACCTGCAACTTAAATACCTGTACCTTAAATCCCAAAGGGAAGAGCCAAGCCAATGCTTAGCCTCCCATGGAGGTTTTTACTTATAGTAGTTAAATACCTGCAACTTAAATACCTGTACCTTAAATCCCAAAGGGAAGAGCCAAGCCAATGCTTAGCCTCCCATTGGAGGTTTTTACTTACAATAGTTAAATACCTGCAACTTAAATACCTGTACTTAAATCCCAAAGGGAAGAGCCAAGTCAATGCTTAGCTTCCCATTGGAGGTTTTTACTTACAGTAGTTAAATACCTGCAACTTAAATACCTGTACCTTAAATCCCAAAGGGAAGAGCCAAGCCAATGCTTAGCCTCCCATTGGAGGTGTTTATTCACTGTCATGTATTTCCTATAATTTAATTTTTGAATCATCAAACCCAAAAGATGAGTAGGTCGTAATACT
C-Scaffold-10	9961347	9962236	TATGGTTTTTTCTTAATTTTCACAAATTTCGGGATTTTTCTGGATTTTTCTCGATATGTTTTAGAATTTTCCAAGATTTTCAGAGGGCTTTCCTATTTTTGGAATATTTTCTATATTTTTTGGGATTTTTATTTTTTTATTTTCTAAAGTTTCTCTATTTTTCCAAACATTTTCTACGTTTTCTAACAAATTTTCCAAATTTTTCTAAAGTTTTTAGGGTTTTTTTTATCACTATATTTCCTATTTTTGTACAATTCCCAAATTTTCCTAATTATTCTAAGCTTCTCTCTTTTTTTATTATATTTTTTTAACTCTTATGATTTTTATTTTATTTTTTATTTATTTACTTATTATTTTTTATATATTTATTATTTTTATTTATCTTTATTATTAATATTTATTCATTTTATTTATCTATTATTTATTACTATTATTATTCTATATATTTTTTTATTTTTTCATTTATTATTATTTTAATTTATTTTTTATTTATGTTATTATTATTATTTTTTATTACATTTTTTTTGAATTTCCTTTATTTTCTTTAACATTTTCTTAAAAATTACTATTAATATAGCTATTATTATTATTACTTATCTTTTATTATTATATTTTTTATTAAGATTTTTATGAGTTTTTTATGTTTTTCTTTTGGGATTTTTTTTAATTTTTATTCGTTAAATTTATTTTTATTTATTTATATTTTTTCAGACTGGGTCAGGCCGACTCGGCCCATGACCCGAAGGCCCGAACCTAAACCCTAGGTTAAATGACGCAGTTTTGGCCCTTTATTGATTTCTATTTTTTTTCTTTTTTTATCTAATTTTCTGAATTTTCTTATTATTTTCATTATGTTTTTATATATATTTTTTATTATTCTTGTTAGTTTT
C-Scaffold-10	9961353	9962413	TTTTTCTTAATTTTCACAAATTTCGGGATTTTTCTGGATTTTTCTCGATATGTTTTAGAATTTTCCAAGATTTTCAGAGGGCTTTCCTATTTTTGGAATATTTTCTATATTTTTTGGGATTTTTATTTTTTTATTTTCTAAAGTTTCTCTATTTTTCCAAACATTTTCTACGTTTTCTAACAAATTTTCCAAATTTTTCTAAAGTTTTTAGGGTTTTTTTTATCACTATATTTCCTATTTTTGTACAATTCCCAAATTTTCCTAATTATTCTAAGCTTCTCTCTTTTTTTATTATATTTTTTTAACTCTTATGATTTTTATTTTATTTTTTATTTATTTACTTATTATTTTTTATATATTTATTATTTTTATTTATCTTTATTATTAATATTTATTCATTTTATTTATCTATTATTTATTACTATTATTATTCTATATATTTTTTTATTTTTTCATTTATTATTATTTTAATTTATTTTTTATTTATGTTATTATTATTATTTTTTATTACATTTTTTTTGAATTTCCTTTATTTTCTTTAACATTTTCTTAAAAATTACTATTAATATAGCTATTATTATTATTACTTATCTTTTATTATTATATTTTTTATTAAGATTTTTATGAGTTTTTTATGTTTTTCTTTTGGGATTTTTTTTAATTTTTATTCGTTAAATTTATTTTTATTTATTTATATTTTTTCAGACTGGGTCAGGCCGACTCGGCCCATGACCCGAAGGCCCGAACCTAAACCCTAGGTTAAATGACGCAGTTTTGGCCCTTTATTGATTTCTATTTTTTTTCTTTTTTTATCTAATTTTCTGAATTTTCTTATTATTTTCATTATGTTTTTATATATATTTTTTATTATTCTTGTTAGTTTTACGGACCGGGTCGGAAGTTCTTGGCCCACTAAACCCGACTCAGCCCAAAACCCGAAAGTCATATCTAGATCATGAAATGACGCCGCATTGATTTTACTGATTTTTATCATTTTTTTATTTTCTATTATGCTTTCTAATTTTTGAAAGGTTTATTATTTCTTTTTATTTTTATTTATT
C-Scaffold-10	9973474	9973970	TTTTCTTTCTCACAAATTTTTCTTCAATCTTCCAAAACCCTCTCACACCCAAAATTTTCTCTCTCAAAAATTTCCTCCTCTCAAGCTCACTTCTTCCTCCTTTTATAACACACTCATCTTTCTCACATTCTAATTTTTCCACTAACTCTATCTCCCATTCTAATTTCTCTACTAACTCTTCTTCATTTTCATCTTCGCTTCCCCATCTCCATCTCACATTCTAATCTCTCCACTAACTCTTCTTCATCTTCATCTTCCCTTCTCCATATTTATCACCCATTCTAATTTCTCCACTAACTCTTCTTCATCTCCATCTTCCCTTCTCTATTCTTATCTTATTTTCTCCATCCATTCTTCTCCATCTTCCATTCTTTATTCTTATTTTCTCCATCCATTCTTCTCCATCTTCTCTTCTCCATCTCCTCTTCTCCATCTTCCCTTTTCTATTCTAATTTCCCCACTAACTCTTCTTTTTGTCATTTGTAAAATAATCTTTC
C-Scaffold-10	9974405	9974751	TGCTATTATTTATGAAATATTTGCCTAATTTCTAAAAAATATATTTAAAAAATACAAAACAAAATACGAAAAATTATTTATTGCTAAAAAATGGTTGCCTAAGCTTGGCCAAAGCTTCTAAAGTTGATTTTGCAATTTTCTCATTGTTTCTTGATTTTTTTATGAATTTTCGAAAATAAACAAAAAAAAATATCGGAAAATACTGAAAATACGAAAAATCATTTTTTTGGTCAAAATTGGTTCCCTAGGTTTGGCCAAGGTCCCCAAAGTTGATTTTTTAATTTTATGGATTTTCTATTAATTTTTGAAAATAAAAAAATAATTAAAAATCAGGTGTCAACAACTTC
C-Scaffold-10	9975211	9975952	TGCCTGTAAGAAGAACTTTGTGCTTGTAGAAAGAACTTTTGTGTGCCTGTAAGAAGGACTTTTGGGTGCCTGTAGGAAGGACTTCGGGTGCCTGTAGGAAGGACTTTGGTGCCTCTAGGAAGGGCTTTTGGTGCATGTAAGAAGGACTTTTGTATGCCTGTAGAAAGGACTTTAGGTGCCTCTAAAAAGGATTTGGTATGCCTGTAAAAAGGACTTTTCGGTGCCTGTAGAAAGGACTTGGTGCCTGTAAAAAGGACTTAGTGCCTGTAGGAAGGACTTCGGGTGCCTGTAGGAAGGACTTTGGAGTACCTGTAGAAAGGACTTTGGGGTGCCTGTAGAAAGGACTTTAGTGCCTGTAAGAAGGACTTGGTGCCTGTAGGAAGGACTTTGGGTGCTTATAAGAAGAACTTTTGTATGCCTGTAGAAAGGACTTTAGATGTGTGTAGAAAGGACTTGGTATGCCTGTAAAAATGACTTTTGGGTGCTTGTAGAAAGGACTTGGTGCCTGTAAAAAGGACTTTGTGCCTGTAGGAAGGACTTCGGGTGCTTGTAGGAAGAACTTTGGATGCTTGTAGAAAGAACTTTGGGGTACCTGTAAGAAGGACTTTGGTGCCTGTAAGAAGGACTTGGTGCTTGTAGGAAGGACTTTGGGTTCCTATAGGAAGGACTTTAGTGTGCCTGTAGAAAGGACTTTGGGGTGCCTGTAGAAAGGACTTGGTGTTTTGAAGGGTACCAATCTGGG
C-Scaffold-10	9975209	9975931	AATGCCTGTAAGAAGAACTTTGTGCTTGTAGAAAGAACTTTTGTGTGCCTGTAAGAAGGACTTTTGGGTGCCTGTAGGAAGGACTTCGGGTGCCTGTAGGAAGGACTTTGGTGCCTCTAGGAAGGGCTTTTGGTGCATGTAAGAAGGACTTTTGTATGCCTGTAGAAAGGACTTTAGGTGCCTCTAAAAAGGATTTGGTATGCCTGTAAAAAGGACTTTTCGGTGCCTGTAGAAAGGACTTGGTGCCTGTAAAAAGGACTTAGTGCCTGTAGGAAGGACTTCGGGTGCCTGTAGGAAGGACTTTGGAGTACCTGTAGAAAGGACTTTGGGGTGCCTGTAGAAAGGACTTTAGTGCCTGTAAGAAGGACTTGGTGCCTGTAGGAAGGACTTTGGGTGCTTATAAGAAGAACTTTTGTATGCCTGTAGAAAGGACTTTAGATGTGTGTAGAAAGGACTTGGTATGCCTGTAAAAATGACTTTTGGGTGCTTGTAGAAAGGACTTGGTGCCTGTAAAAAGGACTTTGTGCCTGTAGGAAGGACTTCGGGTGCTTGTAGGAAGAACTTTGGATGCTTGTAGAAAGAACTTTGGGGTACCTGTAAGAAGGACTTTGGTGCCTGTAAGAAGGACTTGGTGCTTGTAGGAAGGACTTTGGGTTCCTATAGGAAGGACTTTAGTGTGCCTGTAGAAAGGACTTTGGGGTGCCTGTAGAAAGGACTTGGTGT
C-Scaffold-10	9984575	9985207	ATTTGTGATGATAACCCCTAGCTTTAAACTCCCATCATCTTCAAAATTTTCTCTCTCTTTTGGTATTTTCTTTCTCTCAAATTTTTCTTCAATCTTTCAAAACCCTCTCACACCCAAAATTTTCTCCCTCAAAAATTTCCCCCTCTCAAGCTCACTTCTTCCTCCTTTTATAACCCATTCATCTATCTCCCATTCTAATTTTTCCACTAACTCTATCTCCCATTCTAATTTCTCCACTAACTCTTCTTCATTTTCATCTTCGCTTCTCCATCTCAATCTCACATTCTAATCTCTCCACTAACTCTTCTTCATCTTCATCTTCCCTTCTCCATATTTATCTCCCATTCTAATTTCTCCACTAACTCTTCTTCATCTTCATCTCCATCTTCCCTTCTCTATTCTTATCTTATTTTCTCCATCCATTCTTCTTCATCTTCTCTTCTCCATCTTCCATTCTTTATTCTTATTTTCTTCATCCATTCTTCTCCATCTTCTCTTCTCCATCTCCTCTTCTCCATCTTCCCTTCTCTATTCTAATTTCCCCACTAACTCTTCTTTTTGTTATTTGCAAAATAATCCTTCAAGAATTAGGCATTTGCACTCTAGTCCCTAAATTTTAATTATTTACAATTT
C-Scaffold-10	9985578	9985913	ATGCTATTATTTATGAAATATTTTCCTAATTTCTAAAAAATATATTTAAAAAATACAAAAAATTAGTTTTTGCTCAAAAATGGTTGCCTAAGTTTGGCCAAAGCTTCCAAAGTTTATTTTGCAATTTTCTCATTGTTTCTTATTTTTTATGAATTTTCGAAAATAAAAATATCGGAAAATACTGAAAATACGAAAAATCATTTTTTTGTGAAAATTGGTTCCCTAGGTTTGGCCAAGGTCCCCAAAGTTGATTTTTTAATTTTATGAATTTTTATGGATTTTCTATTAATTTTTGAAAATTAAAAAAATTAAAAAAAAAAATTAAAAATCAGGTGT
C-Scaffold-10	9988460	9990461	TCTGAACTTTTTCGCCATTAATGCAAGCTCTTTATCATCTTCATCTTCATCATCTGAATATGAGATTTCATCATCAAAGTTAGATGAAAGAGCAATTGACTTCTTACCTTTTGGAATCTCTAGTTTGTTGTTGTTCCTCTCTGTCTCATATGATTGCAGAGTTCCAACTAACTCGTCGATAGATAGTGGTCTTATAGTCTCGCATTCCTGAATGGAAGGCGTAATGTAGTTCCATTCTTCAGTTAATCCTCGAAGGATTTTTCTGACCTGCATTGGTTCAGTCACAAGAGCACCTTGTTGTGCCAGACCACTAGCCAGAATCTGAAATCTGTCAATCATCTCAGCAATTGTTTCGTCAGGTTTCATTTTAAAGGCTTCATAATCACTCAGCAGTATACTGAGTTTAGTCTCTTTAACCCGATTAGTGCCCTGATACGTGACATGTAGTCTATCCCATATCGCCTTCGCAGATTCTTTTTCTGCTATACGATTGAGGATAGAGCACAGAAAAGTGAGTGGACAGCTTTAGAGTCGAGTCCTTGTCTCTTGACTTTTTCAGCATCTGTAAGAGCTGTTGGGTTTCCTTCTGATCCCGTATTTGCGGAAATGATAGGGACCACTCCTCTGGTTACTACATCCCACATTTGATCATCTAGTGCTTTGATGAACCACTTCATCTTGTTGCACCAAACGTTGTAATCCTTTCCGTCGAAGTACAGTGGTTTGTTGTGGAATGATGAGTCACCAGAACCTGAGAAGTTGTTGCTAGACATGATAGATCATTAGCTCTGAAGTAAAACACTTCACAAAAGTGAGCAACTTGGCTCTGATACCAATTGATGTAGCTAGCAACGACACCTAGAGGGGGGTCAATAGGTGCTTCTGCAAATTTTGAGTTATAACCGCAAGCAAGCACAGAAACTGAGTATTGAAACTAAACAGATCAAGTATGCACGAAATAAAGGAGTTCAGAAGGAGAAATGTGCACACAGATTTATGCGAGCTCTGAACTTTTTCGCCATTAATGCGAACTCTTCATCATCTTCATCTTCATCATCTGAATCTGAGATTTCATCATCAAAGTTAGATGAAAGAGCAATTGACTTCTTACCTTTTGGAGTCTCTAGTTTGTTGTTGTTCCTCTCTGTCTCATATGGTTGCAGAATTCCAACTAACTCGTCGATAGATAGTGGTCTTATAGTCTGGCATTCGTGAATGGAAGGCTTGATGTAGTTCCATTCTTCAGTTAACCCTCGGAGGATTTTTCTAACCTGCATTGGTTCAGTCACAGGAGCACCTTGTTGTACCAGACCACTAGCCAGTATCTAAAACCTGTCAATCATCTCAGCAATTGTTTCGTCAGGTTTCATTTTAAAGGCTTCATTGTCACTCAGTAGTATACTGAGTTTAATCTCTTTAACCCGATTAGTGCCCTGATACATGACATGTAGTCTGTCCCATATCGCCTTCACAGATTCTTCTTCTGCTATACGATTGAGGATAGAGCACAGAAAAGTGAGTGGACAGCTTTAGAGTCGAGTCCTTGTCTCTTGACTTTTTCAGCATCTGTAAGAGTTGTTGGGTTTCCTTCTGATCCCATATTTGCGGAAATGATAGGGACCACTCCTCTGGTTGCTACATCTCACATTTGATCATCTAGTGCTTTGATGAACCACTTCATCTTGTTGCACCAAACGTTGTAATCCTTTCCGTCGAAGTACGGTGGTTTGTTGTGGAATGATGAGTCACCAGAACCTGAGAAATTGTTGCTAGACATGATAGATCGTTAGCTCTGAAGTAGAACACTTCACAAAAGTGAGCAACTTGGCTTTGATACCAATTGATGTAGCTAGCAGCGACACCTAGAAGGGTGTCAATAGGTGCTTCTGCAAATTTTGAGTTATAACCGCAAGCAAACACAGAAACTGAGTATTGAAACTACACAGATCAAGTATGCACGAAATAAAGGAGTTTAGAATGAGAAATGTGCACACAGATTTAT
C-Scaffold-10	10011005	10011354	AAATTTCGTCCAGTTCATAATCGACATGCTCTTGTGACCTGCATGAAAAACTTGTTCGAACCATGATCGACATGCTCTTGTGGTCTCGAACAAATTTTATCAAAATCATAATCGACATGCTCTTGTGATTTTGGTACCTATCAAGTTCATGATCGACATGCTCTCATGTTCTTGATCTTATCCATCCAGTTCATAATCGACATGCTCTTGTGTCTGGATGCTTGTTCGAACCATGATCGACATGCTCTCGTGGTCTCGACAAATTTTATCAAAAACCATAATCGACATGCTCTTATGGTTTTGATACCCTTTCAGATCATCAAGGACCAGCTCTAATGATCTTGAAAGAA
C-Scaffold-10	10012111	10012597	AGGGATAGTGGAGAAATTGAAAGGAAGATGGAGAAGGGGAGATATAGAAGGGAAGATGGAGAAATTAGAAAGGAAGATGGAGAAGGGGAGATATAGAAGGGAAGATAGAGAAATTAGAAGGAAAGATGGAGAATGAAAGATGGTAAAATTAGAAGGGAAGATGAAGAATTAGAATGAGAGATGGAAAGATTAGAATGGAAGATGGTGTAGAAGGGAAGATTAGAATGGTGGAATTAGAAGGGAAGATGGAGATAAAGAAGGGAAGATGGTGGAATTAGAAGGGAAGATGAAGTTAGTGGAAAAATTAGAATGATAGATGAAGATAGAGAAAGGAAGATGGGGGAGTAGGCTATAAAAGGAGAAAGAATGAGAGCCTTGAAAAAGGGGGGGACTTTTGGAGAGATTAGAGAAAAATTAGGAGGACTTTGGAGATTGAGGAAAAAAATTTGGAGAGATTTCAAGAGAAAAAATTTTGAGAGAGAAAAAT
C-Scaffold-10	10016542	10016994	CTAAGAAAGTGCTCACTACAAAAAAAAAAAGAGCCATTTAGCCATGAAAAATTAGCGACGAAATAAAATTCATCGCTAATTTGCTACGAAAATAGCGACGAAAACAGATTTCATCGCAAATTCGTCGCAAAATTCATCGCAAAATAAAAGACTACTTTTAGCCACGAAAAATTAGCGATGAACACAATTCGTCGCTAATTTCTGACGAAAATAGCGACAAAAAAATATTCGTCGCCAAATTTGTCACAAAATCCGTCGCAAAAAACCATGGGGATTTTAGCGACGAAAATTTAGCAATGAAACACAATTCGTTGCTAATTCGCGACGAAAATAGCAACGAAAAATTTTTGTTCTAAATTCGTCGCTAACTAGCGACGACACACTTTTTCGTCGCTAATTAGCGACGATATTTGCGACAACAAAATTTTATCGCTATTTTTGCGACGAAACTTG
C-Scaffold-10	10016563	10016994	AAAAAAAAAGAGCCATTTAGCCATGAAAAATTAGCGACGAAATAAAATTCATCGCTAATTTGCTACGAAAATAGCGACGAAAACAGATTTCATCGCAAATTCGTCGCAAAATTCATCGCAAAATAAAAGACTACTTTTAGCCACGAAAAATTAGCGATGAACACAATTCGTCGCTAATTTCTGACGAAAATAGCGACAAAAAAATATTCGTCGCCAAATTTGTCACAAAATCCGTCGCAAAAAACCATGGGGATTTTAGCGACGAAAATTTAGCAATGAAACACAATTCGTTGCTAATTCGCGACGAAAATAGCAACGAAAAATTTTTGTTCTAAATTCGTCGCTAACTAGCGACGACACACTTTTTCGTCGCTAATTAGCGACGATATTTGCGACAACAAAATTTTATCGCTATTTTTGCGACGAAACTTG
C-Scaffold-10	10049942	10050217	GATTGAGGTCACCACGCATTTAGTCTAACATGACTGCGTGCTTTGACCGCTTGTGCATTTAATATGAGTTCCGCAGTTGTCGAAGAAACACTTTCCGCTTTTGGCTAACTAGGGTTTCATTTTCCTTTTCTGTAGCCGTTTGACGTCACCACGCACTTAGTCAAATGTGAATGCGTGCTTTGACCGCTTGCTCATTTAACGTGAGTTCCGTGGTTGTCGGAGAAATACTTTTCGCTTTTGGCTAACTAGGGTTTCATTTTCCTTTTCTGTCCCCAT
C-Scaffold-10	10053968	10054603	CCCACCATCGCCAGCTCGCCTGTTTTTTTCAGCTTTATTTCCAAAATATTTTTAAAAAAATTTAAAAGTTTAGGACTGAGTCGAAAAAATATGAAAAGATTTAGGACTAACTCACCGTCGCCGCTCATCTATTTTTTTTATTTAGCTTTTTTTCAAAATATTTTTAAAAAATTAAAAATTTTATGACTGAATTGGCAAAACATGAAAAGATTTAGGACTAACTCACCATTGCTAGCCGGTGAGGGGCCTAAACTTTTTAATTTTTTAAAATATTTTGGAAAAAAAGCTGAAAAAAAGAGAAAAAAACCGACGATTTAGTCCTAAATTTTTTAAATTTTTTTAAAATATTTTGAAAATAAAGCTGAAAAAAATGGGCGAGCCGGCGATGGTGGGGCAGCAGCGGCGAGGGCTCACTCGTTTTTTAATTTTTTTAATTTTTTAATTTTTTTTAAATTTTTTTTAATTTTTTAAAATTTTTTTAATTTTTTTTAGTTTTTTTTAAAAAAATTTTATATATTTTTATAATTTTCTTATAATTTTTTTAATTTTTGGATTTATTTCCAAGATATTTTTTAAAAAATAAAAAGTTTAGGACTGAATCGAAAAAATATGAAAAGAATTAGGACTAAATCGGCA
C-Scaffold-10	10054539	10054784	TTTAAAAAATAAAAAGTTTAGGACTGAATCGAAAAAATATGAAAAGAATTAGGACTAAATCGGCAAAATCGAAAGGTTTAGGACTAAATCGGCAAAATATGAAAAGGTTTAGGACTGAATTGGCAAAATCGAAAGGTTTAGGACTGAATCGGCAAAATATGAAAAGGTTTAAAACTGAATCGGCAAAATTGAAAGGTTTAGGACTAAATCGGCAAAAGTGCAATAGGTTTAGGACTTTTTTGACAA
C-Scaffold-10	10085665	10086398	TGATTTGATTTTTTAATTAAATTTTATTATTTCGAATAATTTTTTTCAAAAAAATATTTTTATTTTTAATTAATTTTATTATATTATATTTTTAATTTTTTTATTTCTAGTTTTAAATTATTTTATTTTTATTTTTTCAATTTTTTATTTTTAATTATTATTTCAAATAAATTTTTTCAAAAAATATTTTTATTTTTTAAATTAATTATATTATATTATATTTTAATATTATATTTCTATTTTTAAATTATTTTATTTTTTATTTTTCAATTTTTTTATTTTTAATTAATTTCTTTAATTATTATTTTTTTTCTAATTATTTCGATTTTTTTAATTTTTTTTAGAAAAAATTATTTTTTATTTTTCATTATTTTATTGTTAAATTACTTTCTTTAATTATTTCTTATTTTTAAATTACTTTCTTTAATTATTTTTTATTTTTTAAATTAATTTATTTAATTTTTTTTATTTTTAAACTACTTTATTTAATTATTTTTAATTAATTTTAATTAATTATTTTTTTTCATTGTTTCGATTTTTTATATTTTTATATTTTTATATTTTCAAAAAATTATTTTTATATTTTTAATTAATTTATTTTTAATTACTTTCTTTAATTATTTTTTTATTTTTAATCATTTTTTATTAATTATTTTTTATTTTTCATTGTTTCGATTTTTTAAATTTTTAAATTTTTATATTTTTGAAATTTTATTTTTTTAATTACTTTATTA
C-Scaffold-10	10085658	10086418	TTGTAAATGATTTGATTTTTTAATTAAATTTTATTATTTCGAATAATTTTTTTCAAAAAAATATTTTTATTTTTAATTAATTTTATTATATTATATTTTTAATTTTTTTATTTCTAGTTTTAAATTATTTTATTTTTATTTTTTCAATTTTTTATTTTTAATTATTATTTCAAATAAATTTTTTCAAAAAATATTTTTATTTTTTAAATTAATTATATTATATTATATTTTAATATTATATTTCTATTTTTAAATTATTTTATTTTTTATTTTTCAATTTTTTTATTTTTAATTAATTTCTTTAATTATTATTTTTTTTCTAATTATTTCGATTTTTTTAATTTTTTTTAGAAAAAATTATTTTTTATTTTTCATTATTTTATTGTTAAATTACTTTCTTTAATTATTTCTTATTTTTAAATTACTTTCTTTAATTATTTTTTATTTTTTAAATTAATTTATTTAATTTTTTTTATTTTTAAACTACTTTATTTAATTATTTTTAATTAATTTTAATTAATTATTTTTTTTCATTGTTTCGATTTTTTATATTTTTATATTTTTATATTTTCAAAAAATTATTTTTATATTTTTAATTAATTTATTTTTAATTACTTTCTTTAATTATTTTTTTATTTTTAATCATTTTTTATTAATTATTTTTTATTTTTCATTGTTTCGATTTTTTAAATTTTTAAATTTTTATATTTTTGAAATTTTATTTTTTTAATTACTTTATTAAAAGAAAATAAAAAATAAAA
C-Scaffold-10	10119222	10119741	ACGTTTCGATCCTGTTTTGACGCCGGTGGCGACGGACGAGCTGACACGAAGCGTTTCATGCAATGGGTTGATGATACTCTCTTTATGATCATGTTTTTTCTTGTTTGTCGGAACGGGATTTTGTTTCCTTAATAATCACGTTAAAATAGATTGTCTTTTCGAAGTTTTGAAACGATCATCCCGGTTTTGGTGCCAATCGAGATGGACGAGCTGACACTAAGCAATTCGTGCAATGGGTCCATGATACTTTCTTTGAGATCATCTTTTTTCCTTGTTTGTCGAAATGGGATTTTGTTTCCTTAGTAGCTATGCTAAAATAGATTTTTTTTTTTGAAGTTTTGAAATGAATGATCTCGGTTTTGGTGCCGGTCGCGACAAACAAGCCTGACACGAAGCGCTTCCTGCAATGGGTTGATGAAACTTTCTTTGAACCATCTTTTCTTGTCTGTCAAAACGGGATTTTGTTTCCTTAATAATTATGTTGAGTAGATTGTCTTTTTTTGTTGAAGTTTTAGAACGA
C-Scaffold-10	10143758	10144756	CTCATCTTTTGGGTCTGATGATTCAAAAATTAAATTATAGGAAGTACATGACAGTGAATAAACACCTCCAATGGGAGGCCTAGCATTGGCTTGGCTCTTCCCTTTGGGATTTAAGGTACAGGTATTTAAGTTGCAAGTATTTAAAATACTGTAAGTAAAAACCCCCAATGGGAGGCTAAGCATTGGCTTGGCTCTCCCTTTGGGATTTAAGGTATATGTATTAAGTTGCAGGTTTTAACTACTGTAAGTAAAACCTCCAATGGGAGGAGGCTAAACATTGGCTGGCTCTTTGGGCTTTAGGTACCGGTATTGAAGTTGGCACGTATTTAAACTACCTGTAAGTAAAAACCTCCAAGGGAGGCTAATCATTGGTCTTGCTCTTCCCTTTGGGATTAAGGTACAGGTATTTAAGTTGCAGGTATTTACTACTGTAAGTAAAAACCTCCAATGGGAGGCTAAGCATTGGCTTGGCTCTTCCCTTTGGGATTTAAGGTACAGGTATTTAAGTTGCAGGTATTTAACTACTGTTAGTAACAACCTCCAATGGGAGGCTAAGCATTGGCTTGGCTCTTCCCTTTGGGATTTAAGGTACATGTATTTAAGTTGCAGGTATTCAACTACTGTAAGTAAAAACCCCCAATGGGAGGCTAAGCATTGGTTTGGCTCTTCCCTTTGGGATTTAAGGTACATGTATTTAAGTTGCAGGTATTCAACTACTGTAAGTAAAAACCTCAAATGGGAGGCTAAGCATTGTCTTTCTCTTCCCTTTGGGGATTTATGGTGCAGGTATTTAAGTTGCAGGATTCAACGACGGTAGTAAAAACCTCCAATGGGAGGCTAAGCATGGCTTGGCTCTTCCCCTTTGGGATTTAAGGTACAGGTATTTAAGTTGCAGGTATTTAACTACTGTAAGTAAAAACCTCCAATGGGAGGCTAAGCATTGGCTTGGCTCTTCCCTTTGGGATTTATGGTGCAGGTATTTAAATTGCGGATGACTTT
C-Scaffold-10	10143758	10144758	CTCATCTTTTGGGTCTGATGATTCAAAAATTAAATTATAGGAAGTACATGACAGTGAATAAACACCTCCAATGGGAGGCCTAGCATTGGCTTGGCTCTTCCCTTTGGGATTTAAGGTACAGGTATTTAAGTTGCAAGTATTTAAAATACTGTAAGTAAAAACCCCCAATGGGAGGCTAAGCATTGGCTTGGCTCTCCCTTTGGGATTTAAGGTATATGTATTAAGTTGCAGGTTTTAACTACTGTAAGTAAAACCTCCAATGGGAGGAGGCTAAACATTGGCTGGCTCTTTGGGCTTTAGGTACCGGTATTGAAGTTGGCACGTATTTAAACTACCTGTAAGTAAAAACCTCCAAGGGAGGCTAATCATTGGTCTTGCTCTTCCCTTTGGGATTAAGGTACAGGTATTTAAGTTGCAGGTATTTACTACTGTAAGTAAAAACCTCCAATGGGAGGCTAAGCATTGGCTTGGCTCTTCCCTTTGGGATTTAAGGTACAGGTATTTAAGTTGCAGGTATTTAACTACTGTTAGTAACAACCTCCAATGGGAGGCTAAGCATTGGCTTGGCTCTTCCCTTTGGGATTTAAGGTACATGTATTTAAGTTGCAGGTATTCAACTACTGTAAGTAAAAACCCCCAATGGGAGGCTAAGCATTGGTTTGGCTCTTCCCTTTGGGATTTAAGGTACATGTATTTAAGTTGCAGGTATTCAACTACTGTAAGTAAAAACCTCAAATGGGAGGCTAAGCATTGTCTTTCTCTTCCCTTTGGGGATTTATGGTGCAGGTATTTAAGTTGCAGGATTCAACGACGGTAGTAAAAACCTCCAATGGGAGGCTAAGCATGGCTTGGCTCTTCCCCTTTGGGATTTAAGGTACAGGTATTTAAGTTGCAGGTATTTAACTACTGTAAGTAAAAACCTCCAATGGGAGGCTAAGCATTGGCTTGGCTCTTCCCTTTGGGATTTATGGTGCAGGTATTTAAATTGCGGATGACTTTGT
C-Scaffold-10	10143744	10144750	AGTATTACGACCTACTCATCTTTTGGGTCTGATGATTCAAAAATTAAATTATAGGAAGTACATGACAGTGAATAAACACCTCCAATGGGAGGCCTAGCATTGGCTTGGCTCTTCCCTTTGGGATTTAAGGTACAGGTATTTAAGTTGCAAGTATTTAAAATACTGTAAGTAAAAACCCCCAATGGGAGGCTAAGCATTGGCTTGGCTCTCCCTTTGGGATTTAAGGTATATGTATTAAGTTGCAGGTTTTAACTACTGTAAGTAAAACCTCCAATGGGAGGAGGCTAAACATTGGCTGGCTCTTTGGGCTTTAGGTACCGGTATTGAAGTTGGCACGTATTTAAACTACCTGTAAGTAAAAACCTCCAAGGGAGGCTAATCATTGGTCTTGCTCTTCCCTTTGGGATTAAGGTACAGGTATTTAAGTTGCAGGTATTTACTACTGTAAGTAAAAACCTCCAATGGGAGGCTAAGCATTGGCTTGGCTCTTCCCTTTGGGATTTAAGGTACAGGTATTTAAGTTGCAGGTATTTAACTACTGTTAGTAACAACCTCCAATGGGAGGCTAAGCATTGGCTTGGCTCTTCCCTTTGGGATTTAAGGTACATGTATTTAAGTTGCAGGTATTCAACTACTGTAAGTAAAAACCCCCAATGGGAGGCTAAGCATTGGTTTGGCTCTTCCCTTTGGGATTTAAGGTACATGTATTTAAGTTGCAGGTATTCAACTACTGTAAGTAAAAACCTCAAATGGGAGGCTAAGCATTGTCTTTCTCTTCCCTTTGGGGATTTATGGTGCAGGTATTTAAGTTGCAGGATTCAACGACGGTAGTAAAAACCTCCAATGGGAGGCTAAGCATGGCTTGGCTCTTCCCCTTTGGGATTTAAGGTACAGGTATTTAAGTTGCAGGTATTTAACTACTGTAAGTAAAAACCTCCAATGGGAGGCTAAGCATTGGCTTGGCTCTTCCCTTTGGGATTTATGGTGCAGGTATTTAAATTGCGGAT
C-Scaffold-10	10145476	10146047	AACTCCCATCATCTTCAAAATTCTCTCTCTTTTGGTATTTTCTTTCTCTCAAATTTTTCTTCAATCTCCCAAAACTCTCTTAAACATCCAAAATTTTCTCTCCAAAAAAATTCCTCAAACACTTCAAATTTTCTCTCCAAAAAAATTCCCCTTCTCAAGCTAACTTATTCCTCCTTTTATAATCTACTCATCTATCTCCCATTCTAATTTTTCCACTAACTCTATCTCCCATTCTAATTTCTCCACTAACTCTTCTTCATTTTCATCTTCCATTCTCCATCTCTATCTCACATTCTAATCTCTCCACTAACTCTTCTTCATCTTCATCTTCCCTTCTCCAGATTTATCTCCCATTCTAATTTCTCCACTAACTCTTCTTAATCTCCATCTTCCCTTCTCTATTCTTATCTTCCATTCTAATGTCTCTACTAACTCTTCTTCATCTCCATCTTCCCTTCTCTATTCTTATCTTATTTTCTCCATCCATTCTTCTCCAACTTCTCTTCTTCATCTCCTCTTCTTCATCTTCCCTTCTCTATTTCTAATTTATCACTAACTCTTCGTTGTGTTAT
C-Scaffold-10	10146494	10146811	ATGTTATTTTTCCAAAATTTTCAAGTATTTTTGTATTAAAAAATATATATATAATATGAAAATTTATTTTTTGTTCAAAAATGGTTACCTAGGCTTGGTCAAGGCTTCCAAAGTTGATTTTTCAATTTTCTCATTTTTTCTTTATTTTTCATGAATTTTCGAAAATAAAAATATTAAAAAATACTGAAAATATGAAAAATTATTTTTTGGTCAAACTTAGTTCTCTAGGCTTGGCTAAGGTCCCCAAAGTTGATTTTTCAATTTTATGAATTTTTATGGATTTTTTATTACTTTAGCAATAGAAAAAATGATTAAAAA
C-Scaffold-10	10147213	10148319	CCTGTAAAAGGAACTGGGTGCCTGTAGAAAGGACTTATGCCTAGTAAAAGGACTGTGCCGTGTAAGAATGACCTTGATTTGCCTGTAGAGAAGGCCTTGATTGCCTGTAAGAAGGACTTGATTTGCCTGTAAGAAGGACTTGGTTTGCCTGTAAGAAGGACTTTGTGCCTGTAAGAAGGACTTTGTTGCCTGTAAGAAGGACTTAGTTTGCCTGTAAGAAGGACTTGATTTGCCTGTAAGAAGGACTTAGTTTGCCTGTAAGAAGGACTTGATTTGCCTGTAAGAAGGACTTTGTGCCTGTAAGAAGGACTTTGTTCCTGTAAGAAGGACTTGATTTGCCTGTAAGAAGGACTTGGTTTGCCTGTAAGAAGGACTTTGTTTGCCTGTAAGAAGGACTTGATTTGCCTGTAAGAAGGACTTTGTGCCTGTAAGAAGGACTTGGTTTGCCTGTAAGAAGGACTTTGTGCTTGTAAGAAGGACTTGGTTTGCCTGTAAGCAGGATTTATGCTGTAATAAGGACTTGATTTGCCCTGTAAGAAGGACTTGTTTTGCCTGTAGGAACAGGACTTTGTTTGCCTTGTAACGCATGACTTATTTTGCCTGTAAGAAGGACTTTGTGACTGTAAGAAGGACTTGGTTTGCCTGTAAGAAGGACTTGATTTGCCTATAAGAAGGACTTGGTTTGCCTGTAAGAAGGACTTTATGCCTGTAAGAAGGACTTGATTTGCCTGTAAGAAGGACTTGATTTGCCTGTAAGAAGGACTTTGTGCCTGTAAGAAGGACTTGATATGCCTGTAAGAAAGGCTTTGTGCCTGTAAAGAAGTACTTGTTTGCCTGTAAGAAGGTTTGATTTGCCCCCTGTAAGAATTGTTTTAATTGCTTGTACGAAGGACTTGATGTGCCTGTCAGAAGGAACTTGACTTTGCCTGTAGGAAGGACTTTGTTTGCCTGTACGCATGATTGATTTTCCTATAAGAGGACTTTATGCCTTATAAGAAGGACTTGGTTTGCCTGTAAGAAGGACTTGTGTGCCTGTAAAGAAGGACTTGTTTGCCTGTAAGAAGGCTTAGTTTTGTGCCTGTAAGAAAGACTTGGTTTGCCTCAAAG
C-Scaffold-10	10147213	10148331	CCTGTAAAAGGAACTGGGTGCCTGTAGAAAGGACTTATGCCTAGTAAAAGGACTGTGCCGTGTAAGAATGACCTTGATTTGCCTGTAGAGAAGGCCTTGATTGCCTGTAAGAAGGACTTGATTTGCCTGTAAGAAGGACTTGGTTTGCCTGTAAGAAGGACTTTGTGCCTGTAAGAAGGACTTTGTTGCCTGTAAGAAGGACTTAGTTTGCCTGTAAGAAGGACTTGATTTGCCTGTAAGAAGGACTTAGTTTGCCTGTAAGAAGGACTTGATTTGCCTGTAAGAAGGACTTTGTGCCTGTAAGAAGGACTTTGTTCCTGTAAGAAGGACTTGATTTGCCTGTAAGAAGGACTTGGTTTGCCTGTAAGAAGGACTTTGTTTGCCTGTAAGAAGGACTTGATTTGCCTGTAAGAAGGACTTTGTGCCTGTAAGAAGGACTTGGTTTGCCTGTAAGAAGGACTTTGTGCTTGTAAGAAGGACTTGGTTTGCCTGTAAGCAGGATTTATGCTGTAATAAGGACTTGATTTGCCCTGTAAGAAGGACTTGTTTTGCCTGTAGGAACAGGACTTTGTTTGCCTTGTAACGCATGACTTATTTTGCCTGTAAGAAGGACTTTGTGACTGTAAGAAGGACTTGGTTTGCCTGTAAGAAGGACTTGATTTGCCTATAAGAAGGACTTGGTTTGCCTGTAAGAAGGACTTTATGCCTGTAAGAAGGACTTGATTTGCCTGTAAGAAGGACTTGATTTGCCTGTAAGAAGGACTTTGTGCCTGTAAGAAGGACTTGATATGCCTGTAAGAAAGGCTTTGTGCCTGTAAAGAAGTACTTGTTTGCCTGTAAGAAGGTTTGATTTGCCCCCTGTAAGAATTGTTTTAATTGCTTGTACGAAGGACTTGATGTGCCTGTCAGAAGGAACTTGACTTTGCCTGTAGGAAGGACTTTGTTTGCCTGTACGCATGATTGATTTTCCTATAAGAGGACTTTATGCCTTATAAGAAGGACTTGGTTTGCCTGTAAGAAGGACTTGTGTGCCTGTAAAGAAGGACTTGTTTGCCTGTAAGAAGGCTTAGTTTTGTGCCTGTAAGAAAGACTTGGTTTGCCTCAAAGGGTGCCATTATG
C-Scaffold-10	10147213	10148319	CCTGTAAAAGGAACTGGGTGCCTGTAGAAAGGACTTATGCCTAGTAAAAGGACTGTGCCGTGTAAGAATGACCTTGATTTGCCTGTAGAGAAGGCCTTGATTGCCTGTAAGAAGGACTTGATTTGCCTGTAAGAAGGACTTGGTTTGCCTGTAAGAAGGACTTTGTGCCTGTAAGAAGGACTTTGTTGCCTGTAAGAAGGACTTAGTTTGCCTGTAAGAAGGACTTGATTTGCCTGTAAGAAGGACTTAGTTTGCCTGTAAGAAGGACTTGATTTGCCTGTAAGAAGGACTTTGTGCCTGTAAGAAGGACTTTGTTCCTGTAAGAAGGACTTGATTTGCCTGTAAGAAGGACTTGGTTTGCCTGTAAGAAGGACTTTGTTTGCCTGTAAGAAGGACTTGATTTGCCTGTAAGAAGGACTTTGTGCCTGTAAGAAGGACTTGGTTTGCCTGTAAGAAGGACTTTGTGCTTGTAAGAAGGACTTGGTTTGCCTGTAAGCAGGATTTATGCTGTAATAAGGACTTGATTTGCCCTGTAAGAAGGACTTGTTTTGCCTGTAGGAACAGGACTTTGTTTGCCTTGTAACGCATGACTTATTTTGCCTGTAAGAAGGACTTTGTGACTGTAAGAAGGACTTGGTTTGCCTGTAAGAAGGACTTGATTTGCCTATAAGAAGGACTTGGTTTGCCTGTAAGAAGGACTTTATGCCTGTAAGAAGGACTTGATTTGCCTGTAAGAAGGACTTGATTTGCCTGTAAGAAGGACTTTGTGCCTGTAAGAAGGACTTGATATGCCTGTAAGAAAGGCTTTGTGCCTGTAAAGAAGTACTTGTTTGCCTGTAAGAAGGTTTGATTTGCCCCCTGTAAGAATTGTTTTAATTGCTTGTACGAAGGACTTGATGTGCCTGTCAGAAGGAACTTGACTTTGCCTGTAGGAAGGACTTTGTTTGCCTGTACGCATGATTGATTTTCCTATAAGAGGACTTTATGCCTTATAAGAAGGACTTGGTTTGCCTGTAAGAAGGACTTGTGTGCCTGTAAAGAAGGACTTGTTTGCCTGTAAGAAGGCTTAGTTTTGTGCCTGTAAGAAAGACTTGGTTTGCCTCAAAG
C-Scaffold-10	10152461	10153459	CTCATCTTTTGGGTTGGATGATTCAAAATTAAATTATAGGAGTACATGAAGTGAATTAAAAACCTCCAATGGGAGGCTAAGCATTGGCTTGGCTCTTCCCTTTGGGATTTAAGGTACATGTATTTAAGTTGCAAGTATTTCAACTACTGTAAGTAAAAACCTCCAATGGGAGGCTAAGCATTGGCTTGGCTCTTCCCTTTGGGATTTAAAGTACAGGTATTTAAGTTGCAGGTATTTAACTACTGTAAGTAGAAAACCTCCAATGGGAGGCTAAGCATTGGCTTGGCTCTTCCCTTTGGGATTTAAGGTACATGTATTTAAGTTGCAAGTATTTAACTACTGTAAGTAAAAACCTCCAATGGGAGGAGCATTGGCTTGGCTCTTCCCTTTGGGATTTAAGGTACAGGTATTTAAGTTGCAAGTATTTAAACTACTGTAAGTAAAAACCTCCAATGGGAGGCTAAGCATTGGCTTGGCTCTTCCCTTTGGGATTTAAGGTATATGTATTTAAGTTGCAGGTATTTAAATACTGTAAGTAAAAACCTCCAATGGGAGGCTAAGCATTGGCTTGGCTCTTCCCTTTGGGATTTAAGGTACATGTATTTAAGTTGCAGGTATTCAACTACTGTAAGTAAAAACCCCCAATGGGAGGCTAAGCATTGGTTTGGCTCTTCCCTTTGGGATTTAAGGTAAATGTATTTAAGTTGCAGGTATTCAACTACTGTAAGTAAAAACCTCAAATGGGAGGCTAAGCATTGGCTTGGCTCTTCCCTTTGGGATTTAAGGTACATGTATTTAAGTTGCAAGTATTTAACTACTGTAAGTAAAAACCTCCAATGGGAGGCAAGCATTGGCTTGGCTCTTCCCTTTGGGATTTAAGGTATAGGTATTTAAGTTGCAGGTATTTAACTACTGTAAGTAAAAACCTCCAATGGGAGGCTAAGCATTGGCTTGGCTCTTCCCTTTGGGATTTATGGTGAAGGTATTTAAATTACGGAT
C-Scaffold-10	10152461	10153459	CTCATCTTTTGGGTTGGATGATTCAAAATTAAATTATAGGAGTACATGAAGTGAATTAAAAACCTCCAATGGGAGGCTAAGCATTGGCTTGGCTCTTCCCTTTGGGATTTAAGGTACATGTATTTAAGTTGCAAGTATTTCAACTACTGTAAGTAAAAACCTCCAATGGGAGGCTAAGCATTGGCTTGGCTCTTCCCTTTGGGATTTAAAGTACAGGTATTTAAGTTGCAGGTATTTAACTACTGTAAGTAGAAAACCTCCAATGGGAGGCTAAGCATTGGCTTGGCTCTTCCCTTTGGGATTTAAGGTACATGTATTTAAGTTGCAAGTATTTAACTACTGTAAGTAAAAACCTCCAATGGGAGGAGCATTGGCTTGGCTCTTCCCTTTGGGATTTAAGGTACAGGTATTTAAGTTGCAAGTATTTAAACTACTGTAAGTAAAAACCTCCAATGGGAGGCTAAGCATTGGCTTGGCTCTTCCCTTTGGGATTTAAGGTATATGTATTTAAGTTGCAGGTATTTAAATACTGTAAGTAAAAACCTCCAATGGGAGGCTAAGCATTGGCTTGGCTCTTCCCTTTGGGATTTAAGGTACATGTATTTAAGTTGCAGGTATTCAACTACTGTAAGTAAAAACCCCCAATGGGAGGCTAAGCATTGGTTTGGCTCTTCCCTTTGGGATTTAAGGTAAATGTATTTAAGTTGCAGGTATTCAACTACTGTAAGTAAAAACCTCAAATGGGAGGCTAAGCATTGGCTTGGCTCTTCCCTTTGGGATTTAAGGTACATGTATTTAAGTTGCAAGTATTTAACTACTGTAAGTAAAAACCTCCAATGGGAGGCAAGCATTGGCTTGGCTCTTCCCTTTGGGATTTAAGGTATAGGTATTTAAGTTGCAGGTATTTAACTACTGTAAGTAAAAACCTCCAATGGGAGGCTAAGCATTGGCTTGGCTCTTCCCTTTGGGATTTATGGTGAAGGTATTTAAATTACGGAT
C-Scaffold-10	10152461	10153455	CTCATCTTTTGGGTTGGATGATTCAAAATTAAATTATAGGAGTACATGAAGTGAATTAAAAACCTCCAATGGGAGGCTAAGCATTGGCTTGGCTCTTCCCTTTGGGATTTAAGGTACATGTATTTAAGTTGCAAGTATTTCAACTACTGTAAGTAAAAACCTCCAATGGGAGGCTAAGCATTGGCTTGGCTCTTCCCTTTGGGATTTAAAGTACAGGTATTTAAGTTGCAGGTATTTAACTACTGTAAGTAGAAAACCTCCAATGGGAGGCTAAGCATTGGCTTGGCTCTTCCCTTTGGGATTTAAGGTACATGTATTTAAGTTGCAAGTATTTAACTACTGTAAGTAAAAACCTCCAATGGGAGGAGCATTGGCTTGGCTCTTCCCTTTGGGATTTAAGGTACAGGTATTTAAGTTGCAAGTATTTAAACTACTGTAAGTAAAAACCTCCAATGGGAGGCTAAGCATTGGCTTGGCTCTTCCCTTTGGGATTTAAGGTATATGTATTTAAGTTGCAGGTATTTAAATACTGTAAGTAAAAACCTCCAATGGGAGGCTAAGCATTGGCTTGGCTCTTCCCTTTGGGATTTAAGGTACATGTATTTAAGTTGCAGGTATTCAACTACTGTAAGTAAAAACCCCCAATGGGAGGCTAAGCATTGGTTTGGCTCTTCCCTTTGGGATTTAAGGTAAATGTATTTAAGTTGCAGGTATTCAACTACTGTAAGTAAAAACCTCAAATGGGAGGCTAAGCATTGGCTTGGCTCTTCCCTTTGGGATTTAAGGTACATGTATTTAAGTTGCAAGTATTTAACTACTGTAAGTAAAAACCTCCAATGGGAGGCAAGCATTGGCTTGGCTCTTCCCTTTGGGATTTAAGGTATAGGTATTTAAGTTGCAGGTATTTAACTACTGTAAGTAAAAACCTCCAATGGGAGGCTAAGCATTGGCTTGGCTCTTCCCTTTGGGATTTATGGTGAAGGTATTTAAATTAC
C-Scaffold-10	10154220	10154652	ATTTTCTCTCTCAAGCTCACTTCTTCCTCCTTTTATAATCTACTCATCTATCTCCCATTCTAATTTTTCCACTAACTCTATCTCCCATTCTAATTTCTCCACTAACTCTTCTTCATTTTCATCTTCTATGCTCCATCTCTATCTCACATTCTAATCTCTCCACTAACTCTTCTTCATCTTCATCTTCCCTTCTCCATATTTATCTCCCATTCTAATTTCTCCACTAACTCTTCTTAATCTCCATCTTCCCTTCTCTATTCTTATCTTCCATTCTAATTGCTCTACTAACTCTTCTTCATCTCCATCTTCCCTTCTCTATTCTTATCTTATTTTCTCCATCCATTCTTCTCCAACTTCTCTTCTTCATCTCCTCTTCTTCATCTTCCCTTCTCTATTCTAATTTATCCACTAACTCTTCTTTTTATTATTTGTA
C-Scaffold-10	10154077	10154639	AAACTCCATCATCTTCAAAATTCTCTCTCTTTTGGTATTTTCTTTCTCTCAAATTTTTTCTTCAATCTCCCAAAACTCTCTCAAACATCAAAAATTTTCTCTCCAAAAAATTCCTCAAACACTTCAAATTTTCTCTCCAAAAAATTTTCTCTCTCAAGCTCACTTCTTCCTCCTTTTATAATCTACTCATCTATCTCCCATTCTAATTTTTCCACTAACTCTATCTCCCATTCTAATTTCTCCACTAACTCTTCTTCATTTTCATCTTCTATGCTCCATCTCTATCTCACATTCTAATCTCTCCACTAACTCTTCTTCATCTTCATCTTCCCTTCTCCATATTTATCTCCCATTCTAATTTCTCCACTAACTCTTCTTAATCTCCATCTTCCCTTCTCTATTCTTATCTTCCATTCTAATTGCTCTACTAACTCTTCTTCATCTCCATCTTCCCTTCTCTATTCTTATCTTATTTTCTCCATCCATTCTTCTCCAACTTCTCTTCTTCATCTCCTCTTCTTCATCTTCCCTTCTCTATTCTAATTTATCCACTAACTCTTCTT
C-Scaffold-10	10155823	10156930	CCTGTAAGAAGGACTTGGTGCCTGTAGAAAGGACTTGCTGCCAGTAAAAAGGACTTGGTGCTTTGCCTGTAAGACGGACTTTGTGCCTGTAAGAAGGACTTGATTTGCCTGTAAGAAGGACTTTGTGCCTGTAAGAAGGACTTGATTTGCCTGTATGAAGGACTTTGTTTGCCTGTAAGAAGGACTTTATGCATGTAAGAAGGACTTGATTTGCCTGTAAGAAGGACTTTATGCCTGTAAGAAGGACTTTGTGCCTGTAAGAAGGACTTGATTTGCCTGTAAGAAGGACTTGATTTGCCTGTAAGAAGGACTTTATTTGCCTGTAAGCAGGACTTAGTTTGCCTGTAAGAAGGACTTGATTTGCCTGTAAGAAGGACTTTGTGCCTGTAAGAAGGACTTATTGGGGGGGGGTTTTTGCCTGTAAGAAGGACTAGTTGGCTTTAAGAAGGAATTGATTTGCCTAGAGAATTTATGCCTGTAAGAAGACTGATTTGCCTGTAGAAAGGACTTTGTTTGGCTGTAGGAAGGACTTTTGTTTGCCTGTAAGCAGGACTTGATTTGGCCTATAAGAAGGACTTTATGCCTGTCCGAGGATTGGTTTGCCTGTGAGAAGGACTTAGTTTGCCTGTAAGACGGACTTGGTTTGCCTGTAAGAACGACTTGATTTGCCCGTAAGAAGGACTTGATTTGCCTGTAAGAAGGACTTATTTTGCCTGTAAGAAGGACTTGATTTGCCTGTAAGAAGGACTTTGTGCCTGTAAGAAGGACTTGATATGCCTGTAAGAAGGACTTGATATGCCTGTAAGAAAGACTTTGTGCCTGTAAGAAGGACTTGGTTTGCCTGTAAGAAGGACTTGATTTGCCTGTAAGAATGGTTTTATGCTTGTAAGAAGGACTTGATTTGCCTGTAAGAAGGACTTGCTTTGCCTGTAGGAAGGACTTTGTTTGCCTGTAAGCATGACTTGATTTTCCTATAAGAAGGACTTTATGCCTATAAGAAGGACTTGGTTTGCCTGTAAGAAGGACTTGGTTTGCCTGTAAGAAGGACTTGGTTTGCCTGTAAGAAGGACTTAGTTTGCCTGTAAGAAGGGCTTGGTGTACCTCAAAG
C-Scaffold-10	10155823	10156930	CCTGTAAGAAGGACTTGGTGCCTGTAGAAAGGACTTGCTGCCAGTAAAAAGGACTTGGTGCTTTGCCTGTAAGACGGACTTTGTGCCTGTAAGAAGGACTTGATTTGCCTGTAAGAAGGACTTTGTGCCTGTAAGAAGGACTTGATTTGCCTGTATGAAGGACTTTGTTTGCCTGTAAGAAGGACTTTATGCATGTAAGAAGGACTTGATTTGCCTGTAAGAAGGACTTTATGCCTGTAAGAAGGACTTTGTGCCTGTAAGAAGGACTTGATTTGCCTGTAAGAAGGACTTGATTTGCCTGTAAGAAGGACTTTATTTGCCTGTAAGCAGGACTTAGTTTGCCTGTAAGAAGGACTTGATTTGCCTGTAAGAAGGACTTTGTGCCTGTAAGAAGGACTTATTGGGGGGGGGTTTTTGCCTGTAAGAAGGACTAGTTGGCTTTAAGAAGGAATTGATTTGCCTAGAGAATTTATGCCTGTAAGAAGACTGATTTGCCTGTAGAAAGGACTTTGTTTGGCTGTAGGAAGGACTTTTGTTTGCCTGTAAGCAGGACTTGATTTGGCCTATAAGAAGGACTTTATGCCTGTCCGAGGATTGGTTTGCCTGTGAGAAGGACTTAGTTTGCCTGTAAGACGGACTTGGTTTGCCTGTAAGAACGACTTGATTTGCCCGTAAGAAGGACTTGATTTGCCTGTAAGAAGGACTTATTTTGCCTGTAAGAAGGACTTGATTTGCCTGTAAGAAGGACTTTGTGCCTGTAAGAAGGACTTGATATGCCTGTAAGAAGGACTTGATATGCCTGTAAGAAAGACTTTGTGCCTGTAAGAAGGACTTGGTTTGCCTGTAAGAAGGACTTGATTTGCCTGTAAGAATGGTTTTATGCTTGTAAGAAGGACTTGATTTGCCTGTAAGAAGGACTTGCTTTGCCTGTAGGAAGGACTTTGTTTGCCTGTAAGCATGACTTGATTTTCCTATAAGAAGGACTTTATGCCTATAAGAAGGACTTGGTTTGCCTGTAAGAAGGACTTGGTTTGCCTGTAAGAAGGACTTGGTTTGCCTGTAAGAAGGACTTAGTTTGCCTGTAAGAAGGGCTTGGTGTACCTCAAAG
C-Scaffold-10	10161611	10162621	CTCATCTTTTGGGTCTGATGATTCAAAAATTAAATTATAGGAGGTACATGACAGTGAATAAACACCTCCAATGGGAGGCCTAGCATTGGCTTGGCTCTTCCCTTTGGGATTTAAGGTACAGGTATTTAAGTTGCAAGTATTTAAACTACTGTAAGTAAAAACCTCCAATGGGAGGCTAAGCATTGGCTTGGCTCTTCCCTTTGGGATTTAAGGTACAGGTATTTAAGTTGCAGGTATTTAACTACTGTAAGTAAAAACCTCCAATGGGAGGTAAGCATTGGCTTGGCTCTTCCCTTTGGGATTTAAGGTACAGGTATTTAAGTTGCAGGTATTTAACTACTGTAAGTAAAAACCTCCAATGGGAGGCTAAGCATTGGCTTGGCTCTTCCCTTTGGGATTTAAGGTACAGGTATTTAAGTTGCAGGTATTTAACTACTGTAAGTAAAAACCTCCAATGGGAGGCTAAGCATTTGGCTTGGCTCTTCCCTTTGGGATTTAAGGTACAGGTATTTAAGTTGCAGGTATTTAACTACTGTAAGTAAAAACCTCCAATGGGAGGCTAAGCATTGGCTTGGCTCTTCCCTTTGGGATTTAAGGTACATGTATTTAAGTTGCAGGTATTCAACTACTGTAAGTAAAAACCCCCAATGGGAGGCTAAGCATTGGCTTGGCTCTTCCCTTTGGGATTTAAGGTGCATGTATTTAAGTTGCAGGAATTTAACTACTGTAAGTAAAAACCTCCAATGGGAGGCTAAGCATTGGCTTGGCTCTTCCCTTTGGGATTTATGGTTTTTTGCAGGTATTATTTAAGTTGCAGATATTTAACTATTGTAAGTAAAAACCTCCAATGGGAGGCTAAGTAATGGCTTGGCTCTTCCTTTTGGGATTTAAGGTGCAGGTATTTAAGTTGCAGGTATTTAACTACTGTAAGTAAAAACCACCAATGGGAGGCTAAGCATTGGCTTGGCTCTTCCCTTTGGGATTTATGGTGCAGGTATTTAAAATGCGGAT
C-Scaffold-10	10163487	10163820	TTACTTCTCCACTAATTTTCTTTCATTTTCATATTCCAGTTCTCATCTCTATCTAACATTCTAACGTCTCCACTTAATCTTTTAATCTCGACAATCTTCCCTTCTCCATATTTATCTCCCATTCTAATTTCTCCACTAACTTTTCTTCATCTCCAGCTTCCCTTCTCTATTCTTATCTTCCATTCTAATTTCTCTACTAACTCTTCTTCGTCTCCATCTTCCCTTCTCTATTCTTATCTTATTTTCTCCATATATTCTTCTCCAACTTCTCTTCTTCATCTCCTCTTCTCCATCTTTCATTCTCTATTCTAATTTATCCACTAACTCTTCTTTT
C-Scaffold-10	10163259	10163818	AACTCCCATCATCTTCAAACTTCTCTCTCTTTTGGTATTTTCTTTCTCTCAAATTTTTCTTCAAATCTCCCACAAACTCTTTAAAAAAACCAAAATTGTTCTCTCAAAAAATTCTCAAACACTTCAAATTTTCTCTCCAAACAAAAATTCACCTTCTCAAGCACTTACCTTTATAATATGACTCAAATCTATCGACCAATTTTAATTTTTCCGACTAACTCATCTCAATTACTTCTCCACTAATTTTCTTTCATTTTCATATTCCAGTTCTCATCTCTATCTAACATTCTAACGTCTCCACTTAATCTTTTAATCTCGACAATCTTCCCTTCTCCATATTTATCTCCCATTCTAATTTCTCCACTAACTTTTCTTCATCTCCAGCTTCCCTTCTCTATTCTTATCTTCCATTCTAATTTCTCTACTAACTCTTCTTCGTCTCCATCTTCCCTTCTCTATTCTTATCTTATTTTCTCCATATATTCTTCTCCAACTTCTCTTCTTCATCTCCTCTTCTCCATCTTTCATTCTCTATTCTAATTTATCCACTAACTCTTCTT
C-Scaffold-10	10164286	10164610	ATGTTATTTTTCCAAAATTTTCAAGTATTTTTGTATTAAAATATATATATAATATGAAAATTTATTTTTTGTTAAAAAATGGTTACCTAGGCTTGGCCAAGGCTTCCAAAGTTGATTTTTTAATTTTCTCATTTTTTCTTTATTTTTCATGAATTTTCGAAAATAAAATATTAAAAAATACTGAAAATATGAAAAATTATTTTTTGGTCAAACTTAGTTCTCTAGGCTTGGCTAAGGTCCCCAAAGTTGATTTTTCAATTTTATGAATTTTTATGGATTTTTTATTACTTTAGCAATAGAAAAAAAATGATTTTTAAGAAATCAA
C-Scaffold-10	10164598	10165011	TTTAAGAAATCAAGGTGTCAACACAGCAGGTAATTTAACTACTGTAAGTAAAAACCTCCAATGGGAGGCTAAGCATTGGCTTGGCTCTTCCCTTTGGGATTTAAGGTACAGGTATTTAAGTTGCAGGTATATTTAATACTGTAAGTCAACAACCTCAATTGTGGGCTAAGCTTGGGCTTGGTTCTTCCCTTGGAGTTAGGTATAGGATTGTAAGTTGCAGGTATTTAACTACTGTAAATAAAAACCTCCAATGGGAGGCTAAGCGTTAGCTTGGCTCTTCCCTTTGGGATTTAAGGTACAGGTATTTAAGTTGCAGGTATTTAACTACTGTAAGTAAAAACCTCCAATGGGAGGCTAAGCATTGGCTTGGCTCTTCCCTTTGGGATTTATGGTGCAGGTATTTAAATTGCGGAT
C-Scaffold-10	10165640	10166168	TCATCTTCAAAATTCTCTCTCTTTTGGTATTTTCTTTCTCTCAAATTTTTCTTCAATCTCCCAAAACTCTCTCAAACATCTAAAATTTTCTCTCCAAAAAAAATCTTCTCTCAAGCTCACTTCTTCCTCCTTTTATAATCTACTCATCTATCTCCCATTCTAATTTTTCCACTAACTCTATCTCCCATTCTAATTTCTCCACTAACTCTTCTTCATTTTCATCTTCCATTCTCCATCTCTATCTCACATTCTAATCTCTCCACTAACTCTTCTTCATCTTCATCTTCCCTTCTCCATATTTATCTCCCATTCTAATTTCTCCACTAACTCTTCTTCATCTCCATCTTCCCTTCTCTATTCTTATCTTCCATTCTAATTTCTCTACTAACTCTCTTCATCTCCATCTTCCCTTCTCTATTCTTATCTTATTTTCTCCATCCATTCTTCTCCAACTTCTCTTCTTCATCTCCTCTTCTCCATCTTCCCTTCTCTATTCTAATTTATCCACTAACTCTTCTTTTTGTTATTT
C-Scaffold-10	10223051	10223432	AATTTATCCTATGTTTATCACATTTTTATTAATTTAGGATTTTTCATGGTACTGATCCAGTTTAACAAAAGGTAAATTTGTCATAAATGTGATAGTTTGCGATTTTTTGTGGTAAAAAAAATTAGTTTGGGGTAAATTTGTCACAAATGTACTAGTTTATGATTTTTTATGATAAAAAAATAGTTTGGGGCAAATTTGTCACGGGCGTACCAATTTGGGGTTTTTCGTTGTCAAAAAAATAATTTGGGGTAAATTTATCACAAGTGTACTAGTTTGGGGTTTTTTGTGGTCAAAAAAATAATTTGAGGTAAATTTATCACGGGTGTACCAATTTGGAGATTTTAGTGATATTAACCCTATATAAAATATCTTTTTAAAGTGT
C-Scaffold-10	10299777	10300232	ATAAATTTACTTTAAACTAATACACTTATGTCAAATTTACCTTTCGATGGTTGTCATTAAATTTAACGTCAAATTGCTGAGTTGAATGGTAAGTGGCAATTCACGGGTGTACTAATTTGGAATTTTTACCATTTATTTGTCATAGGTATATCAATTTGAAATTTTTCATGGTCTTAACCCAATTTAACTAAGGGTAAATTTATCACATGCATAATAATTTGAGATTTTTCATGGTAAAAAAATTAATTTAGAATAAATTCGTCACAAATGTATCAATTTGGAGTTTTTGATAGTTAAAAAAATAATTTGGAATAAATTTATCACAGACATGCCAGTTTGGATTTTTTGTGGTCAAAAAAATAGTTTGAGGTAAATTTGTCACAAATTTACCAATTTGAGATTTTTTGTGGTATTAACCCTAATAATTTTTCTGATAATAGTGAGAATAACAATATG
C-Scaffold-10	10332270	10332739	ATGGACTCAATTAGCATAATTAAAAGATTCAAAATTAAACTGTGTTGACACCTGATTTTTAATCATTTTTTCTATTGCTCAACTAATAAAAAATCCATAAAAATTCATAAAATTGAAAAATCAACTTTGGGGACCTTAGCCAAGCCTAGGGAACCAATTTTGACTAAAAAACGATTTTTCATATTTTCAGTATTTTTACGTATTTTTTATTTATTTATTTCGAAAATTAATAGAAAATCCATAAAAATTCATAAAATTGAAAAATCAACTTTGGGAACCTTAGCCAAGCCTAGGGAACCAATTTTGACCAAAAAATAAATTTTCATATTATATATATATTTTTAATTTGTTTTTTTTAAAAAATAAAAATAAAATACAAAAATACTTGAAAATTTTGGAAAAATAACATTTGAGGCCAAAAAAATACACAAAGATAGTTAATATTTTTATTTTAAATCTATTTTCATATT
C-Scaffold-10	10333141	10333763	AAGAAGAGTTAGTGGATAAATTAGAATAGAGAAGGGAGGATGGAGAAGAGGAGATGAAGAAGAGAAGTTGGAGAAGAATGGATGGAGAAAATAAGATAAGAATAGAGAAGGGAAGATGGAGATGAAGAAGAGTTAGTAGAGAAATTAGAATGGAAGATAAGAATAGAGAAGGGAAGATGGAGATTAAGAAGAGTTAGTGGAGAAATTAGAATGGGAGATAAATATGGAGAAGGGAAGATGAAGATGAAGAAGAGTTAGTGGAGAGATTAGAATGTGAGATAGAGATGGAGAATGGAAGATGAAAATGAAGAAGAGTTAGTGGAGAAATTAGAATGGGAGATAGAGTTAGTGGAAAAATTAGAATGGGAGATAGATGAGTAGATTATAAAAGGAGGAAGAAGTGAGCTTGAGAGGGGGATTTTTTGGAGAGAAAATTTGAAGTGTTTGAGAGAATTTTTTGGAGAGAAAATTTGAAGTGTTTGAGGAATTTTTTGGGGAGAAAATTTTGGATGTTTGAAAGAGTTTTGGGAGATTGAAGAAAAATTTGAGAGAAAGAAAATACCAAAAGAGAGAGAATTTTGAAGATGATGGGAGTTTAAAGCTAGGGGTTATCATCACAAATT
C-Scaffold-10	10334359	10334973	CCGCAATTTAAATACCTGCACCATAAATCCCAAAGGGAAGAGCCAAGCCAATGCTTAGCCTACCATTGGAGGTTTTTACTTACAGTAGTTAAATACCTGCAACTTAAATACCTGTACCTTAAATCCCAAAGGGGAGCAAAGCCAATGCTTAGCCTCCCATTGGAGGTTTTTACTTACAGTAGTTAAATACCTGCAACTTAAATACATGTACCTTAAATCCCAAAGGGAAGAGCCAAGCCAATGCTTAGCCTCCCATTGGAGGTTTTTACTTACAGTAGTTAAATACCTGCAACTTAAATACCTGTACCTTAAATCCCAAAGGGAAGAGCCAAGCCAATGCTTAGCCTCCCATTGGAGGTTTTTACTTACAGTAGTTAAATACCTGCAACGTAAATACCTGTACCTTAAATCCCAAAGGGAAGAGCCAAGCCAATGCTTAGCCTCCCATTGGAGGTTTTTACTTACAGTAGTTTAAATACCTGCAACTTAAATACCTGTACCTTAAATCCCAAAAGGAAGAGACAAGCCCATGCTAGGCCTCCCATTGGAGGTGTTTATTCACTGTCATGTACTTCCTATAATTTAATTTTTGAATCATCAGACCCAAAAGATGAG
C-Scaffold-10	10387738	10387959	ATTATTATTATTATTATTATTATTATTATTATTATTATTATTATTATTATTATTATTATTATTATTATTATTATTATTATTATTATTATTATTATTATTATTATATTATTATTATTATTATTTATTATTATTATTATTATTATTATTATTATTATTTATTTATTATTATTATTATTATTATATATTATTTATTATTATTATTATTATTATTATTATTATTAT
C-Scaffold-10	10444572	10444947	CGTAAATTTCTAGTACAAGTCCAGACCTTCAAAGGAACATAGCCCCACAATTTTGATTTTTCTGCACCATCAATCATTGTTTAACTAATCCATTACTACTGTCAAGATGTACTATCCATAAGCCTAGAGTTTCTAGTACAAGTCCAGACCTTCAAAGGAACATAGCCCCACAACTTTGATTTTTCTGCACCATCAATCATTGTTTAACTAATCCATTACTACTGTCAAGATGTACTATCCATAAGCCTAGAGTTTCTAGTACAAGTCCAGACCTTCAAAGGAACATAGCCCCACAACTTTGATTTTTCTGCACCATCAATCATTGTTTAACTAATCCATTACTACTGTCAAGATGTACTATCCATAAGCCTAGACT
C-Scaffold-10	10473324	10473842	ATGACGAATTTATGATTATGACATTTATAAAATTTATATTTATATTACTTTGTAATATAATTTTTTTTTATTTCGAAGCTTATTTTTATAACATAATTATCAATAATTAATTGAAAAATATATTAAGATATACATAATTAATTAAATTAGTATATAAATAATTAATAAAAAATTCACAAGGACCATGCGACAGCATTTTTTTAATTCATATTTTTTTACGTGTTTGTAATTATTTTATATTTATAACATTTATATTTATATGACTTTGTAAATATAATTTTTTTCTTTAGAAGCTTATTTTTATAACATAATTGTCAATAATTAATTGAAAATTTATTAAGATATATGTAATTAATTTAATTAATTTATTTTTTTAATTATTTTATATTTATAGTATTTATAATTATATAAAATTTGTAGATATAATTTTTTTTTATTTTGAAGCTTATTTTTATAACATAATTATCAATAATTAATTGAACAATTATATTAAAAATATGAAATTTAAAAATAAAATTA
C-Scaffold-10	10509661	10510026	TCTTTATTTACTGCTTTTCTGCAGTTTAATTTCTGCACCGTCAAATCTCAAAATTGGTAGGCTGAACCATCTACTAGAGCTTCTTTATTTACTGCTTTATGTACTCTACTTTCTACAGTTTAATTTCTACACCATCGAATCCCAAAATTGGTAGGCCAAGACACCTACTGAAGGTTCTTTATTTACTACTTTCTATAAACTACTTTCTCCAGTTTAATTTCTGCACCATCGAATCCCAGAAGTGGTAGGCCAAGCCACCTACTTGAGATTCTTTATTTATTGCTTTTTATACTCTACTTTCTGCAGTTTAATTTCCATATTATCAAATCCCAGAATGAGTAGGCTGAGCCACCTGCTGGAAGTTAT
C-Scaffold-10	10532843	10533397	CATCTTCAAAATTCTCTCTCTCTTTTTGGTATTTTTTTTTCTCTCAAATTTTTCTTCAATCTCCCAAAACCCTTTCAAACATCCAAAATTTTCTCTCCCAAAAATTCCTCTCTCAAATTCACTTCTTCCTCCTTTTATAACCTATTCATCCATCTCCCATTCTAATTTTTTCACTAACTCCACTTCAATTTCATCTTCCATTCTCTATCTCCATCTCACATTCTAATCTCTCCACTAACTCTTCTTCGTCTTCATCTTCCCTTCTCCATATTTATCTCCCATTCTAATTTCTCCACTAACTCTTCTTTATCTCCATCTTCCCTTCTTTATTCTTATCTTATTTTCTCCATCCATTTTTCTTTATCTCATCTTCTCCATCTCATCTTCTCCATCTTCCCTTCTATATTCTAATTTCTCCACTAACTCTTCTTCATCTCCATCTTCCCTTCTCTATTCTTATCTTATTTTCTCCATCCATTCTTCTCTATCTTCTCTTCTCCATCTCCTCTTCTCCATCTTCCCTTCTCTATCCTAATTTCTCCACTAACTCTTCTT
C-Scaffold-10	10532843	10533402	CATCTTCAAAATTCTCTCTCTCTTTTTGGTATTTTTTTTTCTCTCAAATTTTTCTTCAATCTCCCAAAACCCTTTCAAACATCCAAAATTTTCTCTCCCAAAAATTCCTCTCTCAAATTCACTTCTTCCTCCTTTTATAACCTATTCATCCATCTCCCATTCTAATTTTTTCACTAACTCCACTTCAATTTCATCTTCCATTCTCTATCTCCATCTCACATTCTAATCTCTCCACTAACTCTTCTTCGTCTTCATCTTCCCTTCTCCATATTTATCTCCCATTCTAATTTCTCCACTAACTCTTCTTTATCTCCATCTTCCCTTCTTTATTCTTATCTTATTTTCTCCATCCATTTTTCTTTATCTCATCTTCTCCATCTCATCTTCTCCATCTTCCCTTCTATATTCTAATTTCTCCACTAACTCTTCTTCATCTCCATCTTCCCTTCTCTATTCTTATCTTATTTTCTCCATCCATTCTTCTCTATCTTCTCTTCTCCATCTCCTCTTCTCCATCTTCCCTTCTCTATCCTAATTTCTCCACTAACTCTTCTTTTTGT
C-Scaffold-10	10533889	10534258	AAAAAATATATTTAAAAAATACAAAAAATACGAAAAATTAATTTTTTGCTCAAAAATAGTTGCCTAAGCTTGGCCAAAGCTTCCAAAGTTGATTTTTCAATTTTCTCATTTTTTCTTGATTTCTTTTATGAATTTTCGAAAATAAAAATATCGAAAAATACTGAAAATACGAAAAATCATTTTGTTGGTCAAAATTGGTTCCCTATGTTTGGCCAAGGTCCCCAAAGTTGATTTTTTAATTTTATGAATTTTTATGGATTTTCTATTAATAAAAAAAATAATTAAAAATCAGGTGTCAACACTAGTATCTCGTGATGTTGTTGTCTGTGACGAGAATTTCCCATTTGCTCATAAACCTGCAAATGAGGAT
C-Scaffold-10	10593811	10594284	AATTAATTTTTATTATTTAGAATTTTTTGGATTTTGGATTTTTAATTATTTTATTTTTAAATTTATTTATTTTTTCGAAAAAAATATTTTTTTATTTTTTTCGAAATTATTTTTTTTATTTTTACTATTTATTTTTTCGAAAAAATTATTTTTTATTTTTTTAATTAATTAATTTTATTATTTCGTTTTTATTTTTATTATTTCAAAAAAAATTATTTTTTTATTTTTAATCATTTTATTTTAAATTAATTTTTATTATTATTTATTTTATTATTTCAATTTTTAATCTTTTTTATTTTTTATTTTTCGAAAAAAAATATTTTTTTTATTTTTAATCATTTTATTTTAAATTAATTTATTTGATTATTTATTTTTATTATTTCAATTTTTATTCTTTTTATTTTTTATTTTTCAAAAAAATTATTTTTATGTTAATTATTTTATTCTTTAATTATTTTTATTTTTAATTACTTT
C-Scaffold-10	10632463	10633764	TGAAAATAGGTCAAACCAGTTGAATGTGGTTTTTTCCTAATTTTTTAGATTTTTTTTAGAAGATTTGCCCATGAGGGGCAAAATCGTCCTTTTGAAAAGATTGGAAAGGAAAATCATCAAAAATAGGATTGGCTAGTTGAAATAGACAATTTCCTAATTTTTGAGGTTTTTGAGGATTTTTTGGAATTTTCCGAGACGATTTGCCCATGAGGGACAAAATAGTCATTTTGAAAAGATTGGAAAATAAAATCATCAAAAATAGGATTGACTAGTTGAAATAGCCCATTTCCTAATTTTTGAGATTTTTGAGGATTTTCTTGGAATTTTTCGAGACGATTTGCCCATGAGGGGCAAAATCGTCATTTTGAAAAGATTGGAAAAGAAAATCATCAAAAATAGGATTGACTAGTTGAAATAGTCCATTTCCTAATTTTTGAGATTTTTGAGGATTTTCTTGGAATTTTTCGAGACGATTTTCCCATGAGGGGCAAAATCGTCATTTTGAAAAGATTGGAAAAGAAAATCATCAAAAATAGGATTGACTAGTTGAAATAGCCTATTTCCTAATTTTTGAGATTTTTGAGGATTTTCTTGGAATTTTTCGAGACGATTTGCTCATGAGGGGCAAAATCGTCATTTTGAAAAGATTGGAAAAGAAAATCATCAAAAATAGGATTGACTAGTTGAAATAGCCCATTTCCTAATTTTTGAGATTTTTGAGGATTTTCTTGAAATTTTTCTAGACAATTTTCCCATGAGGGGCAAAATCGTCATTTTGAAAAGATTGGAAAAGAAAATCATCAAAAATAGGATTGACTAGTTGAAATAGTCCATTTCCTAATTTTTGAGATTTTTGAGGATTTTCTTGGAATTTTTCGAGACGATTTTCCCATGAGGGGCAAAATCGTCATTTTGAAAAGATTGGAAAAGAAAATCATCAAAAATAGGATTGACTAGTTGAAATAGCCTATTTCCTAATTTTTGAGATTTTTGAGGATTTTCTTGGAATTTTTCGAGACGATTTGCTCATGAGGGGCAAAATCGTCATTTTGAAAAGATTGGAAAAGAAAATCATCAAAAATAGGATTGACTAGTTGAAATAGCCCATTTCCTAATTTTTGAGATTTTTGAGGATTTTCTTGGAATTTTTCGAGACGATTTGCTCATGAGGGGCAAAATCGTCATTTTGAAAAGATTGGAAAAGAAAATCATCAAAAATAGGATTGACTAGTTGAAATAGCCCATTTCCTAATTTTTGAGATTTTTGAGGAATTTTTGGAATTTTTTAGAATTTTTCCCAAT
C-Scaffold-10	10647140	10647484	CATTAGCTGGCGCGTTGACCGTTAGACGCTGACAGGTAGTTGATAGTTGACCGGCGGTTAGTTGTTGACCGTTGGATGTTGACTGGCTGTTAGCGGTTGACCATTAGACGTTGACCGGTCAGTTGCTGACCGTTGGACGTTGACTGGTTGTTAGCGGTTGACCATTAGACGTTGACAGGTCAGTTGTTGACCGTTGGACGTTGACTGGCTGTTAGCGGTTGACCATTAGACGTTGACCGGTCAGTTGTTGACCGTTGGACGTTGACTGGCTGTTAAGCAATTGACCATTAGAAACTGACCGGTTGTTAACCGTTGACTGTTAGCGTTGATTGTTAGCCGTTGACC
C-Scaffold-10	10657717	10658047	ATGCTATTATTTATTAAATATTTTCCTAATTTATAAAAATATATTTTAAAAAATACAAAAAATATGAAAAATTATTTTTTACTCAAAAATGGTTGCCTAAGCTTGGCCAAGGTTTCCAAAGTTGATTTTGCAATTTTCTCATTTTTTCTTGTTTTTTTTATGAATTTTCAAAAATAAAAATATCGAAAAATACTGAAAATATGAAAAATTATTTTTTGTTCAAAATTGGTTCTCTAGGCTTGGCCAAGGTCTCCAAAGTTGATTTTTTAATTTTATGAATTTTTATGAATTTTTTTATTAATTTTAAAAGAGAAAAGATGATTAAAAATCA
C-Scaffold-10	10659548	10660369	TGCAGTGTTACGACCTACTCATTTTTTGGGTCTGGTGATTCAAAAATTAAATTACAGGAAGTACATGATAGTGAATGAACACCTCCAATGGGAGGCCTAGCATTGGCTTAGCTCTTCCCTTTGGGATTTAAGGTGCAGGTATTTAAATTATTGTAAGTAAAAACCTCAAATGGGAGGCCTAGTATTGGCTTGGCTCTTCCCTTCGGGATTTAAGGTGCATGTATTTAAATTGCAAGTATTTAAACTACTGTAAGTAAAAACCTCCAATGGGAGGCCTAGTATTGGCTTGGCTCTTCCCTTTGGGATTTATGGTGCAGGTATTTAAATTACAAGTATTTAACTATTGTAAATAAAAACCTCCAATGGGAGGCCTAGCCTTGGTTTGGCTCTTCTCTTTGGATTTAAAGTGCAGGTATTTAAATTGCAGGTATTTAAACTACTGTAAGTAAAAACCTCGAATGGGAGGCCTAGCATTGGCTTGGCTCTTCCCTTTGGGATTTATTATGCAGGTATTTAAGTTGCAGGTATTTAAATTACTGTAAGTAAAAACTTCCAATGGGAGGCCTAGCATTGCCTTGGCTCTTCCCTTTGGGATTTAAGGTGCAAGTATTTAAATTGCAGGTATTTAAACTACTGTAAGTAAAAACCTTCAATGGGAGGCCTAGCATTGGCTTGGCTCTTTCCTTTGGGATTTATTGTGCAGGTATTTAGATTACTGTAAGTAAAAACCTTCAATGGGAGGCCTAACATTAGCTTGGCTCTTCCCTTTGAGATTTATGGTGCAGGTATTTAAATTGCAGGTATTTAAATGACCTCCAGCGG
C-Scaffold-10	10659670	10660357	GGGATTTAAGGTGCAGGTATTTAAATTATTGTAAGTAAAAACCTCAAATGGGAGGCCTAGTATTGGCTTGGCTCTTCCCTTCGGGATTTAAGGTGCATGTATTTAAATTGCAAGTATTTAAACTACTGTAAGTAAAAACCTCCAATGGGAGGCCTAGTATTGGCTTGGCTCTTCCCTTTGGGATTTATGGTGCAGGTATTTAAATTACAAGTATTTAACTATTGTAAATAAAAACCTCCAATGGGAGGCCTAGCCTTGGTTTGGCTCTTCTCTTTGGATTTAAAGTGCAGGTATTTAAATTGCAGGTATTTAAACTACTGTAAGTAAAAACCTCGAATGGGAGGCCTAGCATTGGCTTGGCTCTTCCCTTTGGGATTTATTATGCAGGTATTTAAGTTGCAGGTATTTAAATTACTGTAAGTAAAAACTTCCAATGGGAGGCCTAGCATTGCCTTGGCTCTTCCCTTTGGGATTTAAGGTGCAAGTATTTAAATTGCAGGTATTTAAACTACTGTAAGTAAAAACCTTCAATGGGAGGCCTAGCATTGGCTTGGCTCTTTCCTTTGGGATTTATTGTGCAGGTATTTAGATTACTGTAAGTAAAAACCTTCAATGGGAGGCCTAACATTAGCTTGGCTCTTCCCTTTGAGATTTATGGTGCAGGTATTTAAATTGCAGGTATTTAAAT
C-Scaffold-10	10659959	10660370	GGTATTTAAATTGCAGGTATTTAAACTACTGTAAGTAAAAACCTCGAATGGGAGGCCTAGCATTGGCTTGGCTCTTCCCTTTGGGATTTATTATGCAGGTATTTAAGTTGCAGGTATTTAAATTACTGTAAGTAAAAACTTCCAATGGGAGGCCTAGCATTGCCTTGGCTCTTCCCTTTGGGATTTAAGGTGCAAGTATTTAAATTGCAGGTATTTAAACTACTGTAAGTAAAAACCTTCAATGGGAGGCCTAGCATTGGCTTGGCTCTTTCCTTTGGGATTTATTGTGCAGGTATTTAGATTACTGTAAGTAAAAACCTTCAATGGGAGGCCTAACATTAGCTTGGCTCTTCCCTTTGAGATTTATGGTGCAGGTATTTAAATTGCAGGTATTTAAATGACCTCCAGCGGA
C-Scaffold-10	10660990	10661493	CTCCCATCATTTTCAAAATTCTCTCTCTTTTTGGTATTTTCTTTTTCTCAAATTTTTCTTCAATCTTCCAAAACCCTTTTTAACATCCAAAATTTTCTCTCCTAAAAAATCCCTCTCTTAAGCTCACTTCTTCTTCCTTTTATAACCTACTCATCTATCTCCCATTTTAATTTTTCCACTAACTCTATCTCCCATTCTAATTTCTCTACTAACTCTTCTTCATTTTCATCTTCCTTTCTCCATCTCTATCTCACATTCTAATCTCTCCACTAACTCTTCTTCATCTTTATCTTCCCTTCTATCTCACATTCTAATCTCTCCACTAACTCTTCTTCATCTTTATCTTCCCTTCTCCATATTTATCTCCCATTCTAATCTCTCCACTAACTCTTCTTCATCTCCATCTTCCCTTCTCTAATCTTATCTTATTTTCTCCATCCATTCTTCTCCATCTCCTCTTCTCCATCTTCCCTTCTCTATTCTAATTTATCCACTAACTCTTCT
C-Scaffold-10	10661030	10661518	CTTTTTCTCAAATTTTTCTTCAATCTTCCAAAACCCTTTTTAACATCCAAAATTTTCTCTCCTAAAAAATCCCTCTCTTAAGCTCACTTCTTCTTCCTTTTATAACCTACTCATCTATCTCCCATTTTAATTTTTCCACTAACTCTATCTCCCATTCTAATTTCTCTACTAACTCTTCTTCATTTTCATCTTCCTTTCTCCATCTCTATCTCACATTCTAATCTCTCCACTAACTCTTCTTCATCTTTATCTTCCCTTCTATCTCACATTCTAATCTCTCCACTAACTCTTCTTCATCTTTATCTTCCCTTCTCCATATTTATCTCCCATTCTAATCTCTCCACTAACTCTTCTTCATCTCCATCTTCCCTTCTCTAATCTTATCTTATTTTCTCCATCCATTCTTCTCCATCTCCTCTTCTCCATCTTCCCTTCTCTATTCTAATTTATCCACTAACTCTTCTTTTTTGTTATTTGCAAAATAATCCC
C-Scaffold-10	10662008	10662616	TAAAATATATAAAAACCAAAAAAATTATTTTTTGATCAAAAATGGTTGCCTAAGCTTGGTCAAGGCTCCAAACTTAATTTTTCAATTTTCTCATTTTTCTTTTTTTTTATTTATAAAATTTCGAAAATAAAAATACCGAAAAAATGCTGAAAATATGAAAGATCAATTTTTGGTCAAAATTGGTTTCCTAGGCTTGTCTAAGGTTCTCAAAGTTGATTTTTCAATTTTATGAATTTTTATGGATTTTCTATTAATTTTCGAAAATAAATAAATAAAAAATACGTAAAAATACTGAAAATATGAAAAATCATTTTTTGGTCAAAATTGGTTCCCTAGGCTTGGCTAAGGTCCTCAAAGTTGATTTTTTAATTTTATGAATTTTTATGGATTTTCTATTAATTTTCGAAAATAAATAAATAAATAATACGTAAAAATACTGAAAATATGAAAAATCATGTTTTTTGTCAAAATTGGTTTCCTAAGCTTGGCCAAGGTCCCCAAAGTTGATTTTTCAATTTTATGAATTTTTATGGATTTTTTTTATTAATTTAAAAAAAATTGATTAAAAATCAGGTGTCAACAGTACCCTCATAAGTACTAAAAGATGAA
C-Scaffold-10	10775713	10776058	TAATTTTTAATCATTTTTTCTATTGCTAAAGTAATAAAAAAATCCATAAAAATTCATAAAATTGAAAAATCAACTTTGGGGACCTTAGCCAAGCCTAGGGAACCAATTTTGACCAAAAACGATTTTTCATATTTTCAGTATTTTTACGTATTTTTTATTTATTTATTTTCAAAAATTAATAGAAAATCCATAAAATTCATAAAATTGAAAAATCAACTTTGGGAACCTTAGCCAAGCCTAGGGAACGAATTTTGACCAAAAAATAATTTTTCATATTATATATATTTTAATTTTTTTTTTAAAAAAATACAAAAATATTTGAAAATTTTGGAAAAATAACATTTGA
C-Scaffold-10	10776507	10777106	TACAAATATATAAAAAAGAAGAGAGTTAAAAGAGTTAGTGGATAAATTAGAATAGAGAAGGGAAGATGAAGAAGAGGAGATGAAGAAGAGAAGTTGGAGAAGAATGGATGGAGAAAATAAGATCAGAATAGAGAAGGGAAGATGGAGATGAAGAAGAGTTAGTAGAGAAATTAGAATGGAAGATAAGAATAGAGAAGGGAAGATGGAGATTAAGAAGAGTTAGTGGAGAAATTAGAATGGGAGATAATATGGAGAAGGGAAGATGAAGATGAAGAAGAGTTAGTGGAGAGATTAGAATGTGAGATAGAGATGGCGAATGGAAGATGAAAATGAAGAAAAGTTAGTGGAGAAATTAGAATGGGAGATAGAGTTAGTGGAAAAATTAGAAGTAGGTTATAAAAGGAGAAAGAAGTGAGCTTGAAAAGGGATTCTTGAGAGAGAAAATTGGAAGTGTTTGGGAGGATTTTTTTGGAGAGAAAATTTTGGATATTTGAGAGAGTTTTGGGAGATTGAAGAAAAATTTGAGAGAAAGAAAATACCAAAAGAGAGAGAATTTTGAAGATGATGGGAGTTTAAAGCTAGGGTTTATCATCACAAATT
C-Scaffold-10	10776511	10777092	AATATATAAAAAAGAAGAGAGTTAAAAGAGTTAGTGGATAAATTAGAATAGAGAAGGGAAGATGAAGAAGAGGAGATGAAGAAGAGAAGTTGGAGAAGAATGGATGGAGAAAATAAGATCAGAATAGAGAAGGGAAGATGGAGATGAAGAAGAGTTAGTAGAGAAATTAGAATGGAAGATAAGAATAGAGAAGGGAAGATGGAGATTAAGAAGAGTTAGTGGAGAAATTAGAATGGGAGATAATATGGAGAAGGGAAGATGAAGATGAAGAAGAGTTAGTGGAGAGATTAGAATGTGAGATAGAGATGGCGAATGGAAGATGAAAATGAAGAAAAGTTAGTGGAGAAATTAGAATGGGAGATAGAGTTAGTGGAAAAATTAGAAGTAGGTTATAAAAGGAGAAAGAAGTGAGCTTGAAAAGGGATTCTTGAGAGAGAAAATTGGAAGTGTTTGGGAGGATTTTTTTGGAGAGAAAATTTTGGATATTTGAGAGAGTTTTGGGAGATTGAAGAAAAATTTGAGAGAAAGAAAATACCAAAAGAGAGAGAATTTTGAAGATGATGGGAGTTTAAAGCTAGGGTT
C-Scaffold-10	10801391	10801829	TTTGGCTTGCATGTGAGAGAGGGCGTTAAAGTTGTTATCCCACATCACTTGACAATGGGTCCTATATGCGTTTTACATTCACGTGATCTCCCTCGATCTATTAGCTTAAGCTTTTGAGTTGGATGAGGTGTTAAAATTGTTGACCCACATTGCTTAACAAGGGGTTATATATACTCTCTATATTCATGTGATCTTTCTCCACCTATTAGCTTAAACTTTTGGGCTGGACTTTCTAACATGGTATCAGAGCCAGTGTTGTCCCTTTTGCGAATGTGTATCCACCTCCCATTAGTCAAATTTCATGTGTCGCTTGTAATTTGGCTTACACGTGGGAGGAGGTGTTGACGTTGTTTTCCCGCATTGCTTGACAATGGGTCCTAAATGCTCTCTATATTCATATGGTCTCTCTCCATATATTAGTTTAAGCTTTTGGGTTGGA
C-Scaffold-10	10843566	10844150	TGAGTTGACCCTATCAATTTTATAGTTTGGGACTTTCTCCTTCCCCTAACAGCTCAAACGTACATCTCAACATTAATCTAGATATTTTTAAGACTAAACCATCTCAACTCAAATCTACACCTTAGCCTCATAGATTTGTGTTTGAGTGTGGAATCCGGAATGGTACCGGTCACGCGTCAATTGCTTGAAGTCGCACGATTCGCTCATTTGCTTATGGTTAGTAGTTTCAAAAGGTAGTTGCAAACTTCAAAAGCATGTCTACTTGCATAATCTGTCCAATGGGTTAGTGACCCCATCAATTTTATAGTTTGGGAATTTCTCCTCCCCTTCAAACATACATTTCAACATTAATCTAGATATTTTTAAGACCAAATCATCTCAACTCAAATTTACACCTTAGCCTCGTAGATTTGTGTTTGAGTGTGGAACCTGAAATAGTACCGATCATGTGTCAATCGCTTGAAGTCACACGATTCCCTTGTTTGTTTATAGTCAGTAATTTCAAAAGGAGGTAGCAAACTTCAAAAGCATGTCTACTTGCATAATCTGTCCAATGGGCTAGTCCCTTTCTTTATGGATAGGTTG
C-Scaffold-10	10870052	10870367	ATTTTTTGAAAAATTCATAAAAATTCATAAAATTGAAAAATTAACTTTGGGGACCTTGGCCAAGCCTAGAGAACTAATTTAGACCAAAAAATGATTTTTCATATTTTCAGTATTTTTTAGTATTTTTATTTTCGAAAATTCATGAAAAGTAAAGAAAAAAATGAGAAAATTACAAAATCAACTTTGGAAGCCTTGGCCAAGCCTAGGCAACCATTTTTGAACAAAAAATAAATTTTCATATTTGTTTTAAAAAAAATACAAAAATACTTGAAAATTTTGGAAAAATAACATTTGAGGCCAAAAAATACACAAATAT
C-Scaffold-10	10870795	10871414	AAATAACAAAAAGAAGAATTAGTGGATAAATTAGAATAGAGAAGGGAAGATGGAGAAGAGGAGATGAAGAAGAGAAGTTGGAGAAGAATGGATGGAGAAAATAAGATAAGAATAGAGAAGGGAAGATGGAGATGAAGAAGAGTTAGTAGAGAAATTAGAATGGAAGATAAGAATAGAGAAGGGAAGATGGAGATGAAGAAGAGTTAGTGGAGAAATTAGAATGGGAGATAAATATGGAGAAGGGAAGATGAAGATGAAGAAGAGTTAGTGGAGAGATTAGAATGTGAGATAGAGATGGAGAATGGAAGATGAAAATGAAGAAGAGTTAGTGGAGAAATTAGAATGGGAGATAGAGTTAGTGGAAAAATTAGAATGGGAGATAGATGAGTAGATTATAAAAGGAGGAAGAAGTGAGCTTGAGTGAGGATTGGATTTTTTGGAGAGAAAATTTGAAGTGTTTGAGAGAATTTTTTGGAGAGAAAATTTGAAGTTTTTGAGGAAATTTTTTGGGGAGAAAATTTTGGATGTTTGAAAGAGTTTTGGGAGATTAAAGAAAAATTTGAGAGAAAGAAAATACCAAAAGAGAGAGAATTTTGAAGATGATGGAAGTTTAAAGCTAG
C-Scaffold-10	10871595	10872275	AAGGAAAGAGCCAAGCCAATGCTTAGCCTCCCATTGGAGGTTTTTACTTACAGTAGTTAAATACCTGCAACTTAAAAACCTGCACCTTAAATCCCAAAGGGAAGAGCCAAGCCAATGCTTAGCCTCCCATTGGAGGTTTTTACTTACAGTAGTTAAATACCTGCAACTTAAATACCTATACCTTAAATCCCAAAGGGAAGAGCCAAGCCAATGCTTAGCCTCCCATTGGAGGTTTTTACTTACAGTAGTTAAATACCTGCAACTTAAATACCTGTACCTTAAATCCCAAAGGGAAGAGCCAAGCCAATGCTTAGCCTCCCATTGGAGGTTTTTACTTACAGTAGTTAAATACCTGCAACTTAAATACCTGTACCTTAAATCCCAAAGGGAAGAGCCAAGCCAATGCTTAGCCTCCCATTGGAGGTTTTTACTTACAGTAGTTAAATACCTGCAACTTAAATACATGTACCTTAAATCCCAAAGGGAAGAGCCAAGCCAATGCTTAGCCTCCCATTGGAGGTTTTTACTTACAGTAGTTTAAATACTTGCAACTTAAATACCTGTACCTTAAATCCCAAAGGGAAGAGCCAAGCCAATGCTAGGCCTCCCATTGGAGGTGTTTATTCACTGTCATGTACTTCCTATAATTTAATTTTTGAATCATCAGACCCAAAAGATGAG
C-Scaffold-10	10872749	10873250	TTTAGAGGGTCGCGACAGTACAGAAATTAAATTGCAGGGAATTAAATTGCAATAAATAAATAACCTCCAACAAAGGGCTCAGCCTACCCATTTTGGGGTTGATGGTACAAAAATTAAATTGCAGAAACTTTAATTGCAATAAATAAAAAACCTCTAATAAAGGGCTCGGCCTACTCATTTGGGGATTTGATGGTACATAAATTAAATTGCAATAAATAAAGAACCTCTAACAAAGGACTCGAGCTTAGCTCGGCCTACCCATTTTGGGGTTTGATGGTACGGAAATTAAATTGCAGGAAATTAAATTACAATAAATAAAGAACTCTAACAAAGGACTCGGCCTTGGCTCGAGCTACCCATTATAAGGTTTGATGGTACAGAAATTAAATTGCAAAAAGTAAAGTACAAGAGATCTTTACACCACCAAGTATATGGTAGAATGTGTTGCAATTTGGAATTCGTATCTTTAAAGCAAAAAATGCAGAAAATTGCAATATGAATA
C-Scaffold-10	10874445	10874745	AGAAATATTAAAAAATACAAAAAAATATGAAAAATTATTTTTTGTCCAAAAATGGTTCCCTAGGCTTGGCCAAGGCTTCCAAAGTTGGGTTTTTCTATTTTCTCATTTTTTTTTATTTTCTACGAATTTTCGAAAATAAAAATACTAAAAAATGCTGAAAATATGAAAAATCATTTTTGGTTAAAATTGGTTCCCTAAGCTTGGCCAATGTTCCCAAAGTTGATTTTTTAATTTTATGAATTTTTTTTATGAATTTTTTATTTTTTAAAAAGAAAATATGATTAAAAATCAGGTGTCAATA
C-Scaffold-10	10883202	10883512	TGACATTAATGTCATCCAATGCATTAAATTTGGTGGTAGCTTTGACAATGTATTAAATTTAGCGAATGTCGTTTGACTGTCATTGTCAAATGACAAATGACATTTCGTAAATTTTGACTGTCATTTGACAATGACATTTAATGTCATCCAATGTATTAAATTTGGTGGTAGCTTTGACAATGTACTAAATTTAGCGAATGTCATTTGACTGTTATTGTCATTTGACAAATGGCATTTCGTAAATTTTGACTGTCATTTGACAATGACATTTAATGTCATCCAATGTATTAAATTTGGTGGTAGCTTTTCAA
C-Scaffold-10	10891251	10891851	TAACAGTTTAGAGTTTTTGTTGTCATAAAAAAATTTTATGGTAAATTTGTCACAAAGGGTAAAGTTTAGGGTTTTTGGTGGTATTTTCCCAATTTTTATTATTTAAAATAATTTTAAAAATAAGATAAAAATGAAAAAAGAGCTAAAAATTAATATTTATATATCTCCGGCTTCAAGACCGGCGACCCCTGTCAGCCCTATTCCGGCAGAGGTCACCGGCCTTGAAGCCGAAAAAGCAAATTTTTTTAAAAAAATTTTAGCCATTTTTTAAAATTTTCAGCTTATTTTTAAAATTATTTAAATAAAAATTTAAAAGTTCAGGGTAAATCCATCACAAATGGTAAAGTTCAGGGTAAATTTATCACAAATTTAAAAGTTCAGGGTAAATTTGTCACAATAGGTAAAGTTAAGGGTTTTTGGTGTCACAAAAAAAGTTTAGGGTAAATTTGTCACAAAGGGTAAAGTTAAGGATTTTTGGTGTCACAAAAAAAGTTCAGGGTAAATTTGTCACAAAGGGAAAAGTTTAGGGTTTTTGGTGTCACAAAAAAAAGTTCAGGGTAAATTTGTCACAGAGGGTAAAGTTCAGGGTTTTTGGTGGTAT
C-Scaffold-10	10891562	10891847	AAAAGTTCAGGGTAAATCCATCACAAATGGTAAAGTTCAGGGTAAATTTATCACAAATTTAAAAGTTCAGGGTAAATTTGTCACAATAGGTAAAGTTAAGGGTTTTTGGTGTCACAAAAAAAGTTTAGGGTAAATTTGTCACAAAGGGTAAAGTTAAGGATTTTTGGTGTCACAAAAAAAGTTCAGGGTAAATTTGTCACAAAGGGAAAAGTTTAGGGTTTTTGGTGTCACAAAAAAAAGTTCAGGGTAAATTTGTCACAGAGGGTAAAGTTCAGGGTTTTTGGTG
C-Scaffold-10	10898936	10899271	ACAACGAAAAACCTCAAACTGATACGCATGTGACAAATTTACCCAAAACTATTTTTTTGACCATGAAAAACTCTAAACTGGTACACATGTGACAAATTTACCACAAACTATTTTTTTTATCACGAAAAACCCCATATTGGTACATCCGTGACAAATTTACCATAAACTATTTTTTTACCATAAAAAACCCTAAATTGATACATTTGTGACAAATTTACCCCAAAATAATTTTTTTTACCACGAAAAATCCCAAACTATTATAGCTATGACAAATTTACCTTTTATTAAATTGGATCAGTACCATGAAAAACTCTAAATTGATAAACCTGTGGTAAA
C-Scaffold-10	10898899	10899271	TCCACTTTCATAAATTATTTTTAAATATGGGGTTAATACAACGAAAAACCTCAAACTGATACGCATGTGACAAATTTACCCAAAACTATTTTTTTGACCATGAAAAACTCTAAACTGGTACACATGTGACAAATTTACCACAAACTATTTTTTTTATCACGAAAAACCCCATATTGGTACATCCGTGACAAATTTACCATAAACTATTTTTTTACCATAAAAAACCCTAAATTGATACATTTGTGACAAATTTACCCCAAAATAATTTTTTTTACCACGAAAAATCCCAAACTATTATAGCTATGACAAATTTACCTTTTATTAAATTGGATCAGTACCATGAAAAACTCTAAATTGATAAACCTGTGGTAAA
C-Scaffold-10	10905182	10905941	CCAGCAGGTGGCTCGGCCTACTTATTCTGGGGTCTAATGATTCAAAAATTAAATTGCAGGAAGTAAATGATAGTAAATAAAGACCTTCAATGGATGACCCAGCCTTAACTTGGCTCTCTCCTTTAGGGCTTAATGGTGTAGGATTTAAATTACAGGAAATTAAATAACGATAAGTAAAGACCTCCAATGGATGGCCTAGCATTGGCTTGGCTCTCTCCTTTGAGGTTTAATGGTGTAAGAATTAAATTATAAGAATTTAAATGATGGTAAGTAAAAACTGCCACTAGATGACCTAGCATTAGCTTGGCTCCCTCATTTGGGGTTTAATGATGCATGAATTAAATTACAGGAATTTAAATGATGGTAAGTAAAGACCTCCAATGAATGGCCTAGTATTGGCTTGGCTGTCTCTCTTAGGGTTTAATGGTGCGGGAATTAAATTACAGGAATTAAATAACAGAAAATAAATGACCACCAGTGAGTGGCTCGGCCCTGGTTCGGCCCGCATTCTCTGGGATTTAATGCTACATGAATTAAATTGCAGGAAGTAAATAATAGAAAATAAAAGACCACTAGTGAGTGGCTTGACCTTGACTTGGCCCGCCTTCTCTGGGATTTAATGATATAGGAATTAAATTGCGGGAAAATTAAATTGCGATAAATAAAAGACCTCCAACAAAGGGATCAACCTTGACTCGAACTACCCATTTTAGGGTTTTATGGTACAGAAATTAAATTGCAGAATAAAGGACCACCAGTA
C-Scaffold-10	10906914	10907422	CTCAAAATGAATTTTTTTTAGGCCGTAAATGCTATTATTTATTAAATATTTTCCTAATTTCTAAAAAATATATATAAATAAAAAAATACAAAAAATTAGTTTTTGTTCAAAAATGGTTACCTAAGCTTGGCTAAGGCTTTCAAAGTTGATTTTACAATTTTCTCATTTTTTTTATTAATTTTCGAAAATAAAAATACTGAAAATATGGAAAATAATTTTTTGGGTCAAAATTGATTCCCTAGGCTTAGCCAAGGTCCTCAAAGTTGATTTTTTTTAATTTTATGAATTTTTATGAATTTTGTTTTATTAATTTTCGAAAATAAAAAATACCGAAAAATATTAAAAATATGAAAATTCAATTTTTGGTCAAAATTAGTTTCCTAAGCTTAGTCAAGTCTCCAAAATTGATTTTTTTAATTTTATGAATTTTTATAGATTTCTTTTATTAATTTTGAAAGAGAAAAGATGATTAAAAATTAGGTGTCAACAATCTTTCATTTCAAAATTAG
C-Scaffold-10	10917382	10917732	TGGCCTATAATCACCAACGACCTCCGCACACCACTACCCTCCAACGACGACGTCCTCAGCCAAACACCATCTCTGAACGTCGGAGCCCGGACCAGTCACTGAAGAAGGCGCCGCCAGGTAGGCGCAGAGTCATGGTCAGTTATGTCTGTGTGGAGGTGGCCGCGCTTGGCTGGCCCTATCATCACCGACGGCGTCCGCACACCACTACCCTCCAACGACGACATCCTCAGCCAGCCACCATCTCTGAACATCGGAGCCCGGACCAGTCGCTGAAGAAGGCGTCGCCGGGTAGGCACAGAATCATGGTCAGTTATGTTTGTGTGGAGGTGGCTGCGCTCGGCCAGCCGTGTC
C-Scaffold-10	10948467	10948801	ACCACGAAAAACCCCAAACGGGTACACCCGTGACAAATTTACCCCAAACTATTTTTTTCCACAAAAAAACACCAAACGGGTACATCTGTGACAAATTTACCCCAAACTATTTTTTTGACCACGAAAAACCCCAAACTGGCACACTTGTGACAAATTTATCCCAAACTATTTTTTTGATCATAAAAAAATCCTAAATTGGTACATCTGTGATAAATTTACCCCAAATAATTTTTTTATCACAAAAAACCTGAAACTATCACTTCTATGAAAAATTTACCCTTTGCTAAATTGGATTAGTACCATAAAAAATCCTAAATTGATAAACATGTGATAAA
C-Scaffold-10	10948467	10948801	ACCACGAAAAACCCCAAACGGGTACACCCGTGACAAATTTACCCCAAACTATTTTTTTCCACAAAAAAACACCAAACGGGTACATCTGTGACAAATTTACCCCAAACTATTTTTTTGACCACGAAAAACCCCAAACTGGCACACTTGTGACAAATTTATCCCAAACTATTTTTTTGATCATAAAAAAATCCTAAATTGGTACATCTGTGATAAATTTACCCCAAATAATTTTTTTATCACAAAAAACCTGAAACTATCACTTCTATGAAAAATTTACCCTTTGCTAAATTGGATTAGTACCATAAAAAATCCTAAATTGATAAACATGTGATAAA
C-Scaffold-10	10955920	10956222	TTTAAAATACTGACTATTTTTTTCGTGAACACCTTTTTTTCCATAAGGGGCAAAATCATCATTTTGAAAAGATAGATGAGAAAAATCCTTAAAAGTAGGATTGACCAATTAAAATGGCCTATTTACTAATTTTTGAAATTTTTTTGGAAACTTTTGAAATTTTTCGAGACAATTTGCCTGTAAGAGGCAAAATCGTCATTTCGAAATGTCTAAAAGGAAAAATCATCAAAAATAGGACTGACTCGTAAAAATCGTCAATTTCCTAATTTTTGAAATTTATAGAAATTTTTTAGAATTTTTTTG
C-Scaffold-10	11006939	11007363	AAGAGAAGGTTCAATGTTGACACCTGATTTTTAATCATTTTTTCTATTGCTAAAGTAATAAAAAAATCCATAAAAATTCATAAAATTGAAAAATCAACTTTGGGAACCTTAGCCAAGCTTAGAGAACTAATTTTGACCAAAAAAATGATTTTTCATATTTTCAGTATTTTTTAGTATTTTTATTTTCAAAAATTCATGAAAAATAAAGAAAAAATGAGAAAATTACAAAATCAACTTTGGAAGCCTTGGCCAAGCCTAGGCAACCATTTTTGAACAAAAAATAAATTTTCATATTTATATATATTTTAATTTTTTTAAAAAAAAAATACAAAAATACTTGAAAATTTTGGAAAAATAACATTTGAGGCCAAAAAAAAAATACACAAAGATAGTTAATATTTTTATTTTAAATCTATTTTCATATT
C-Scaffold-10	11007764	11008350	AAGAAGAGTTAGTGGATAAATTAGAATAGAGAAGGGAAGATGGAGAAGAGGAGATGAAGAAGAGAAGTTGGAGAAGAATGGATGGAGAAAATAAGATAAGAATAGAGAAGGGAAGATGGAGATGAAGAAGAGTTAGTAGAGAAATTAGAATGGAAGATAAGAATAGAGAAGGGAAGATGGAGATGAAGAAGAGTTAGTGGAGAAATTAGAATGGGAGATGAATATGGAGAAGGGAAGATGAAGATAAAGAAAAGTTAGTGGAGAGATTAGAATGTGAGATAGAGATGGAGAATGGAAGATGAAAATGAAGAAGAGTTAGTGGAGAAATTAGAATGGGAGATAGAGTTAGTGGAAAAATTAGAATGGGAGATAGATGAGTAGGTTATAAAAGGAGGAAGAAGTGTTTGAGAAAATTCTTGGGAGAGAAAATTTGAAGTGTTTGGGAGAATTTTTTTGGAGAGAAAATTTTGGATGTTTGAGAGAGTTTTGGAAGATTGAAGAAAAATTTGAGAAAGAAAATAACAACCAAAAGAGAGAGAATTTTGGCATGGAGGAGTTTCAAAGCTAGTATCAAGATAAATCAAGAG
C-Scaffold-10	11008917	11009527	CCGCAATTTAATATCTGCACCATAAATCCCAAAGGGAAGAGCCAAGCCAATGCTTAGCCTCCCATTGGAGGTTTTTACTTACAGTAGTGAAATACCTGCAACTTAAATACTGTACCTTAAATCCAAAGGGGGAAGAGGCAAGCCAAATGCTTAGCCTCCCATTGGAGGTTTTTCTTACAGTAGTTAAATACGGCAAACTTAAATACTGTACCTTAAATCCCAAAGGGAAGAGCCAAGCAAAGCGCTAGCCTCCCATTGGAGTGTTTCCCCTTACGTAGTTAATACCTGAAACTTAAATACTGTACCTTAACTTCCAAAGGGAAGAGCCAAGCCAATGCTTAGCCTCCCATTGGAGGTTTTTATTTACAGTAGTTAAATACCTGCAACTTAAATACATGTACCTTAAACCCAAAGGGAAGAGCCAAGCCAATGCTTAGCCTCCCATTGGAGGTTTTTACTTACAGTAGTTAAATACCTGCAACTTAAATACCTGTACCTTAAAATCCCAAAGGGAAGAGCCAAGCCAATGCTAGGCTACCATTGGAGGTGTTTATTCACTGTCATGTACTTCCTATAATTTAATTTTTGAATCATCAGACCCAAAAGATGAG
C-Scaffold-10	11010720	11011776	AAATTTGCCCCCCTTTTCTTTTAAAATTTTTTTTTAAAAAAATGATGTGAAAAAAATCCCTTGAGGGGAATTTTATTAACCAATAAGGGATTTTTGTCATGTTTTTATTGCTTCAATAAAAATGAAATTTTCCTGAAAAAATTTTCCTCTGAAAATTTATTTCAATAAAAAGAAAAATTCCTTCAAAAAAAAAACTTTGGTAAACATCAAGTGATTTTATCATATTTTTCAAATTATAAAAACTTGCAAGAAAATTCTTTTCGAGAAATTCGCTCCTATTTTTCTAAGAAAATTTTCTCTAAATAAAATTAGACTAATGTTTAGGGGGAATTTTGCTCACCAATAAAGGATTTCTGTCATGTCTTTCCTACTTCAATAAAAATAAAATTTTCCTGACAAATTTACCTCTGAAAATTTATTTTGATAAAAAGGAAAATTCCTTCAAAAAAATGTTGGTAAACATCAAGTGATTTTATCACATTTTTCAAAGTATAAAAACTTGCAAGAAAATTCTTCTCGAGAAATTCGCTCATGTTTTTCTAAGAAACTTTTCTCTAAATAAAATTAGACTAATATCTCGAGCGAATTTTGTTGACCAATAAAGGATTTTTGTTATGTCTTTCCTACTTCAATAAAAATAAAATTTTCTTGACAAATTTACCTCTGAAAATTTATTTTGATAAAAAGGAAAATTCCTTCAAAAAATGTTGGTAAACATCAAGTGATTTTATCACATTTTTCAAAGTATAAAAATCCGCAAGAAAACTCTTTTCGAGAAATTCGCCCATGTTTTTCTAAGAAAATTGTATCTAAATAAAATTAGACTAATGTCTCGGGGGAATTTTATTGACTAATAAAGGATTTTTGTTATGTCTTTCCTGCTCCAATAAAAATAAAATTTTCCTAATAAATATACCTCTGAAAATTTATTTTGATAGAAAATTCCTTCAGAAAATTTGATCAAGAGATTTTATCACACTTTCTAAGTTATGAAAATCTCAAGAAAATTATTTTTGAAAAATCCACATGTGACCTCCTAAGGAAATTTCATTTGATT
C-Scaffold-10	11015028	11017018	CTTTGAGGTACACCAAGCCCTTCTTACAGGCAAATCAAGCCCTTCTTACAGGCAAACTAAGTTCTTTTTACAGGCACAAAGTCCTTCTTACAAAGGGCACATCAAGTCCTTCTTACAGGCAAACCAAGTCCTTCTTACAGGCATAAAGTCCTTCTTACAGGCAAATCAAGTCCTGCTTACAGGCAAACAAAGTCCTTCTAGTCCTTCTTATAGGCAAATCAAGTCCTTCTTACAGGCACAAAGTCCTTCTTACAGGCAAATCAAGTCCTTCTTACAGGCACAAAGTCCTTCTTACAGGCAAACAAGTCCTTCTTACAGGCATAAAGTCCTTCTTACAGGCAAACAAAGTCCTTCTTACAGGCCAATCAAGTCCTTCTTACAGGCACAAAGTCCTTCTTACAGGCAAAGTAAGTCCTTCTTACAGGCAAAACAAAGTCCTTCTTACAGGCAAATCAAGTCCTTCTTACAGGTAAACTAAGTCCTTCTTACAGGCAAACAAAGTCCTTCTTACAGGCACAAAGTCCTTCTTACAGGCAAACCAAGTCCTTCTTACAGGCAAATCAAGTCCTTCTTACAGGCAAAGCAAGTCCTTCTTACAGGCACAAAGTCCTTCTTACAGGCAAAGTAAGTCCTTCTTACAGGCAAATTAAGTCCTTCTTAAAGGCAAATTAAGTCATTTTACATGGCATAAAGTCCTTTGCTTTCCAGGCAAACAAAGTCCTTCTTACCAGAAAAAATCAGTCTTCTTACAGGCGCAAAGCAAGTCTTTCTTACTAGGCTATAAAGCCTGTTCTTACAGGCACAAGCAACAATGTCTTTATACGCAGGCACCAAGTCTTCTTACAGGCAAATCAAGCCCTTATAAGGAAAATAAGCCTTGTTTAAGGGACAAACGAAGGCCTTCTTACAGGCATCAGAAGTGTCGCTTCTTACAGGCACAAAGTTGCTTCTCTTACAGGATAATTCAAGGTCCTTCTACAGGCAAATCAAAGTCCGTCTTACAGGGCAAACTAAAGAAAAAAAAATCCTGCTACAGGCAACAATGTAGTCCTTCTACAGGCAAATCAAGTTCCGGCGTACAGGCAAACAAAGTCTTCCTTACAGGCAACAAAGCAAAAGTCCTTCTTACAAGCAAATCAAGTCCTTCTTACAGGCACAAAGTCCTTCTTACAGGCATAAAGTCCTTCTTACAGGCAAATCAAGTCTTCTTACAGGCATAAAGTCCTTCTTACAGGCAAACAAAGTCCTTCTTACAGGCAAATCAAGTCCTTCTTACAGGCATAAAGTCCTTCTTACAGGCAAACAAAGTCCTTCTTACAGGCAACGCAAGTCCTTCTTACAGGCACAAAGTACTTCTTACAGGCAAAGTAAGTCCTTCTTACAGGCAAATCAAGTCCTTCTTACAGGCAAATCAAGTCCTTCTTACAGGCATAAAGTCCTTTTTACAGGCAAATAAAGTCCTTCTTACAGGCAAATCAAGTCCTTCTTACAGGCACAAAGTCCTTCTTACATGCAAATCAAGTCCTTCTTACAGGCATAAAGTCCTTCTTACAGGCAAACAAAGTCTTTCTTACAGGCAAAGCAAGTCCTTCTACAGGCAAATCCTGTCCTTTTACAAGCAGACAAACTAAGTCCTTCTACAGGCAAACCAAGTCCTTCTACAGGCACAAAGTCCTTCTTACAGGCAAATCAAGTAGCCTTCTTGTAGGGCACAAAAGTCCTTCTTACAGGACAATTTCCCCCAAGTCCTTTCTTACAGGCATAAGAACGACATTCTACAGGCAAATCAAGTCCTTCTTAAGGCATAAAGTCTTTCTTACAGGACCAAACAAAGTCCTTCTTACAGGCAAATCAAAGTCCTTCTGACAGGGCAAAGCAAGTCCTTCTCCAGGCCATAGTAAGAGGTCCTTCTTACAGGCAAAGCACCAAGTCCTTTTTACAGGCACCAAGTCCTTTCTACAGGCACCAAGTCCTTCTTACAGGTATCTCTA
C-Scaffold-10	11015016	11017012	CAGAATGGCACCCTTTGAGGTACACCAAGCCCTTCTTACAGGCAAATCAAGCCCTTCTTACAGGCAAACTAAGTTCTTTTTACAGGCACAAAGTCCTTCTTACAAAGGGCACATCAAGTCCTTCTTACAGGCAAACCAAGTCCTTCTTACAGGCATAAAGTCCTTCTTACAGGCAAATCAAGTCCTGCTTACAGGCAAACAAAGTCCTTCTAGTCCTTCTTATAGGCAAATCAAGTCCTTCTTACAGGCACAAAGTCCTTCTTACAGGCAAATCAAGTCCTTCTTACAGGCACAAAGTCCTTCTTACAGGCAAACAAGTCCTTCTTACAGGCATAAAGTCCTTCTTACAGGCAAACAAAGTCCTTCTTACAGGCCAATCAAGTCCTTCTTACAGGCACAAAGTCCTTCTTACAGGCAAAGTAAGTCCTTCTTACAGGCAAAACAAAGTCCTTCTTACAGGCAAATCAAGTCCTTCTTACAGGTAAACTAAGTCCTTCTTACAGGCAAACAAAGTCCTTCTTACAGGCACAAAGTCCTTCTTACAGGCAAACCAAGTCCTTCTTACAGGCAAATCAAGTCCTTCTTACAGGCAAAGCAAGTCCTTCTTACAGGCACAAAGTCCTTCTTACAGGCAAAGTAAGTCCTTCTTACAGGCAAATTAAGTCCTTCTTAAAGGCAAATTAAGTCATTTTACATGGCATAAAGTCCTTTGCTTTCCAGGCAAACAAAGTCCTTCTTACCAGAAAAAATCAGTCTTCTTACAGGCGCAAAGCAAGTCTTTCTTACTAGGCTATAAAGCCTGTTCTTACAGGCACAAGCAACAATGTCTTTATACGCAGGCACCAAGTCTTCTTACAGGCAAATCAAGCCCTTATAAGGAAAATAAGCCTTGTTTAAGGGACAAACGAAGGCCTTCTTACAGGCATCAGAAGTGTCGCTTCTTACAGGCACAAAGTTGCTTCTCTTACAGGATAATTCAAGGTCCTTCTACAGGCAAATCAAAGTCCGTCTTACAGGGCAAACTAAAGAAAAAAAAATCCTGCTACAGGCAACAATGTAGTCCTTCTACAGGCAAATCAAGTTCCGGCGTACAGGCAAACAAAGTCTTCCTTACAGGCAACAAAGCAAAAGTCCTTCTTACAAGCAAATCAAGTCCTTCTTACAGGCACAAAGTCCTTCTTACAGGCATAAAGTCCTTCTTACAGGCAAATCAAGTCTTCTTACAGGCATAAAGTCCTTCTTACAGGCAAACAAAGTCCTTCTTACAGGCAAATCAAGTCCTTCTTACAGGCATAAAGTCCTTCTTACAGGCAAACAAAGTCCTTCTTACAGGCAACGCAAGTCCTTCTTACAGGCACAAAGTACTTCTTACAGGCAAAGTAAGTCCTTCTTACAGGCAAATCAAGTCCTTCTTACAGGCAAATCAAGTCCTTCTTACAGGCATAAAGTCCTTTTTACAGGCAAATAAAGTCCTTCTTACAGGCAAATCAAGTCCTTCTTACAGGCACAAAGTCCTTCTTACATGCAAATCAAGTCCTTCTTACAGGCATAAAGTCCTTCTTACAGGCAAACAAAGTCTTTCTTACAGGCAAAGCAAGTCCTTCTACAGGCAAATCCTGTCCTTTTACAAGCAGACAAACTAAGTCCTTCTACAGGCAAACCAAGTCCTTCTACAGGCACAAAGTCCTTCTTACAGGCAAATCAAGTAGCCTTCTTGTAGGGCACAAAAGTCCTTCTTACAGGACAATTTCCCCCAAGTCCTTTCTTACAGGCATAAGAACGACATTCTACAGGCAAATCAAGTCCTTCTTAAGGCATAAAGTCTTTCTTACAGGACCAAACAAAGTCCTTCTTACAGGCAAATCAAAGTCCTTCTGACAGGGCAAAGCAAGTCCTTCTCCAGGCCATAGTAAGAGGTCCTTCTTACAGGCAAAGCACCAAGTCCTTTTTACAGGCACCAAGTCCTTTCTACAGGCACCAAGTCCTTCTTACAGGTA
C-Scaffold-10	11015028	11017012	CTTTGAGGTACACCAAGCCCTTCTTACAGGCAAATCAAGCCCTTCTTACAGGCAAACTAAGTTCTTTTTACAGGCACAAAGTCCTTCTTACAAAGGGCACATCAAGTCCTTCTTACAGGCAAACCAAGTCCTTCTTACAGGCATAAAGTCCTTCTTACAGGCAAATCAAGTCCTGCTTACAGGCAAACAAAGTCCTTCTAGTCCTTCTTATAGGCAAATCAAGTCCTTCTTACAGGCACAAAGTCCTTCTTACAGGCAAATCAAGTCCTTCTTACAGGCACAAAGTCCTTCTTACAGGCAAACAAGTCCTTCTTACAGGCATAAAGTCCTTCTTACAGGCAAACAAAGTCCTTCTTACAGGCCAATCAAGTCCTTCTTACAGGCACAAAGTCCTTCTTACAGGCAAAGTAAGTCCTTCTTACAGGCAAAACAAAGTCCTTCTTACAGGCAAATCAAGTCCTTCTTACAGGTAAACTAAGTCCTTCTTACAGGCAAACAAAGTCCTTCTTACAGGCACAAAGTCCTTCTTACAGGCAAACCAAGTCCTTCTTACAGGCAAATCAAGTCCTTCTTACAGGCAAAGCAAGTCCTTCTTACAGGCACAAAGTCCTTCTTACAGGCAAAGTAAGTCCTTCTTACAGGCAAATTAAGTCCTTCTTAAAGGCAAATTAAGTCATTTTACATGGCATAAAGTCCTTTGCTTTCCAGGCAAACAAAGTCCTTCTTACCAGAAAAAATCAGTCTTCTTACAGGCGCAAAGCAAGTCTTTCTTACTAGGCTATAAAGCCTGTTCTTACAGGCACAAGCAACAATGTCTTTATACGCAGGCACCAAGTCTTCTTACAGGCAAATCAAGCCCTTATAAGGAAAATAAGCCTTGTTTAAGGGACAAACGAAGGCCTTCTTACAGGCATCAGAAGTGTCGCTTCTTACAGGCACAAAGTTGCTTCTCTTACAGGATAATTCAAGGTCCTTCTACAGGCAAATCAAAGTCCGTCTTACAGGGCAAACTAAAGAAAAAAAAATCCTGCTACAGGCAACAATGTAGTCCTTCTACAGGCAAATCAAGTTCCGGCGTACAGGCAAACAAAGTCTTCCTTACAGGCAACAAAGCAAAAGTCCTTCTTACAAGCAAATCAAGTCCTTCTTACAGGCACAAAGTCCTTCTTACAGGCATAAAGTCCTTCTTACAGGCAAATCAAGTCTTCTTACAGGCATAAAGTCCTTCTTACAGGCAAACAAAGTCCTTCTTACAGGCAAATCAAGTCCTTCTTACAGGCATAAAGTCCTTCTTACAGGCAAACAAAGTCCTTCTTACAGGCAACGCAAGTCCTTCTTACAGGCACAAAGTACTTCTTACAGGCAAAGTAAGTCCTTCTTACAGGCAAATCAAGTCCTTCTTACAGGCAAATCAAGTCCTTCTTACAGGCATAAAGTCCTTTTTACAGGCAAATAAAGTCCTTCTTACAGGCAAATCAAGTCCTTCTTACAGGCACAAAGTCCTTCTTACATGCAAATCAAGTCCTTCTTACAGGCATAAAGTCCTTCTTACAGGCAAACAAAGTCTTTCTTACAGGCAAAGCAAGTCCTTCTACAGGCAAATCCTGTCCTTTTACAAGCAGACAAACTAAGTCCTTCTACAGGCAAACCAAGTCCTTCTACAGGCACAAAGTCCTTCTTACAGGCAAATCAAGTAGCCTTCTTGTAGGGCACAAAAGTCCTTCTTACAGGACAATTTCCCCCAAGTCCTTTCTTACAGGCATAAGAACGACATTCTACAGGCAAATCAAGTCCTTCTTAAGGCATAAAGTCTTTCTTACAGGACCAAACAAAGTCCTTCTTACAGGCAAATCAAAGTCCTTCTGACAGGGCAAAGCAAGTCCTTCTCCAGGCCATAGTAAGAGGTCCTTCTTACAGGCAAAGCACCAAGTCCTTTTTACAGGCACCAAGTCCTTTCTACAGGCACCAAGTCCTTCTTACAGGTA
C-Scaffold-10	11017400	11017736	ACCTGATTTTTAATCATTTTTTCTATTGCTAAAGTAATAAAAAATCCATAAAAATTCATAAAATTGAAAAATCAACTTTGGGGACCTTAGCCAAGCTTAGAGAACTAATTTTGACCAAAAAAATGATTTTTCATATTTTCAGTATTTTTTAGTATTTTTATTTTCAAAAATTCATGAAAAATAAAGAAAAAATGAGAAAATTACAAAATCAACTTTGGAAGCCTTGGCCAAGCCTAGGCAACCATTTTTGAACAAAAAATAAATTTTCATATTTATATATATTTTTAATTTTTTTTAAAAAAATACAAAAATACTTGAAAATTTTGGAAAAATAACA
C-Scaffold-10	11018191	11018758	AAATAACAAAAAGAAAGAGTTAGTGGATAAATTAGAATAGAGAAGGGAAGATGAAGAAGAGGAGATGAAGAAGAGAAGTTGGAGAAGAATGGATGGAGAAAATAAGATAAGAATAGAGAAGGGAAGATGGAGATGAAGAAGAGTTAGTAGAGAAATTAGAATGGAAGATAAGAATAGAGAAGGGAAGATGGAGATTAAGAAGAGTTAGTGGAGAAATTAGAATGGGAGATAAATATGGAGAAGGGAAGATGAAGATGAAGAAGAGTTAGTGGAGAGATTAGAATGTGAGATAGAGATGGAGAATGGAAGATGAAAATGAAGAAGAGTTAGTGGAGAAATTAGAATGGGAGATAGAGTTAGTGGAAAAATTAGAATGGGAGATAGATGAGTAGGTTATAAAAGGAGGAACAAGTGTTTGAGAAAAATTCTAGGGAGAGAAAATTTGAAGTGTTTGGGAGAATTTTTTGGAGAGGAAATTTTGGATGTTTGAGAGAGTTTTGGGAGATTGAAGAAAAATTTGAGAAAAGAAAATACCAAAAGAGAGAGAATTTTGAAGATGATGGGAGTT
C-Scaffold-10	11024047	11024357	ATTTCCAAATATTTTCCTAAATTTTGACAAATATTAGAAAAAAACTAAAAATATGAAAAATTATTTTTTATTCAAAATTGGTTCCCTAGGCTTGACCAAGGTCCCCAAAGTTGATTTTTTTTTAATTTTATGAATTTTTATGGATTTTCTATTAATTTTCGAAAATAAAAATACTAAAAAAATGAAAAATCATTTTTTTGTCAAAATTGGTTCCCTAGGCTTGGCCAAGGTCCAAAGTTGATTTTTTTAATTTTATGAATTTTTATGGATTTTTTATTAATTTTTAAAAGAGAAAATAAGATTAAAAATCA
C-Scaffold-10	11033589	11034069	TCATTCAAAAAACTATGTGGGATAACTCCAACAATCTTCCCCTCGCACATCGAGTCATGGGTCGGATGCAGCAATAATCCATATCTCTTCTGTATGACTATTAGGTTCAGACTTGTTGGTAACCTAAGCTCTGATATCAGTGTTGGGTAATTTTTGGGTCTCGTTCATTTTAAAAGCTCGCTAAAAAAATGAGATTTTCTCTTACACTTAAATCGACCACTAGGTCCTTCCATAACCGATATGGAATAAACCCAACTATCTCCCCCTCACAATGAAGCCATGGGTCGAAGGCAGCGACAATCCGTATTTCTCTTGTGTGACTGTTGGGTCCAGGCTAATTGGTAATCTAGGTTCTGATATCAGTGTTGGGTAATCTTGAGCTTCTCTCATCCAAAAAAGCTAACCTAAAAAATGAGGTTTTCCCTTATATTTAAATCGATCACCAGCCTCCTCCATAATCAGTATGGGATAACCCTAACAA
C-Scaffold-10	11089041	11089884	ATTAGCGACGAATTAGGGTTTTCATCGCTAAACCAAAAAATTTGCGACGAAAATTATTTTCGTCGCTAAACCTGAATTTAGCGACGAATAAAAATTTTTGTCGCAAAAAAAAAATTTGCGACCAAAATAGATTTTCGTCGCTAAACCTAAAATTAGCGACGAGTATAACTTTTCGTCGCAAAAATTAGCGAGGAAAATGATTTTTGCTGCTAAACCAAAAATTTGCGACGAAAAAAAAAATTCATCGCTAAACCTAAAATTAGCAACGAAAATATTTTTTCGTCGCTAAACCAATAGTTTGCCACGAAGATAATTTTTCGTCGCTAAACCTAAAATTCGCAACGAAAATATTTTTCGTCGCTAATAATTAGCGACGAAACCTTATCTTCGTCGCTAATAATTAGCGAGGAAAATAAATTTTTGCCGATATTAGCGACGAAAATCAAAGTCGTCGCTAATAATTAGCGACGAAAATCAAAGTCGTCGCTAATAATTAGCGACGAAAATCAACGTCGTCGCTAATAATTAGCGACGAAAATCAACGTCGTCGCTAATTAGCGACGAAACTTTATATTCGTCGCTAATTAGCGATGAAAATTAATTTCGTCCCTAATAATTAGCGACGAAAATAATTTCGTCGCTAAATTCGTCGCAAATTAGCGACGAAAAAAAAAATCGTCGCAAAATTCGTCGCAAATTAGCGACGATTTTATTTCGTCGCTAATTTTTCGTGGCTAAAAAACCTTCGTTATTTTGCAACGAATTTTGCGACAAATTTGTGACGAAATTTATTTTCGTCGCTATTTTCGTCCCAAATTAGCGATGAATTATTTTTCGTCGCTAA
C-Scaffold-10	11088954	11089884	TAGCAACGAATTTTTCTTTTTCATTGCTAATCAGCGACGAAAACGTTAATTCGTCGCTGATTAGCGACGAAAATATTATCATCGCTGATTAGCGACGAATTAGGGTTTTCATCGCTAAACCAAAAAATTTGCGACGAAAATTATTTTCGTCGCTAAACCTGAATTTAGCGACGAATAAAAATTTTTGTCGCAAAAAAAAAATTTGCGACCAAAATAGATTTTCGTCGCTAAACCTAAAATTAGCGACGAGTATAACTTTTCGTCGCAAAAATTAGCGAGGAAAATGATTTTTGCTGCTAAACCAAAAATTTGCGACGAAAAAAAAAATTCATCGCTAAACCTAAAATTAGCAACGAAAATATTTTTTCGTCGCTAAACCAATAGTTTGCCACGAAGATAATTTTTCGTCGCTAAACCTAAAATTCGCAACGAAAATATTTTTCGTCGCTAATAATTAGCGACGAAACCTTATCTTCGTCGCTAATAATTAGCGAGGAAAATAAATTTTTGCCGATATTAGCGACGAAAATCAAAGTCGTCGCTAATAATTAGCGACGAAAATCAAAGTCGTCGCTAATAATTAGCGACGAAAATCAACGTCGTCGCTAATAATTAGCGACGAAAATCAACGTCGTCGCTAATTAGCGACGAAACTTTATATTCGTCGCTAATTAGCGATGAAAATTAATTTCGTCCCTAATAATTAGCGACGAAAATAATTTCGTCGCTAAATTCGTCGCAAATTAGCGACGAAAAAAAAAATCGTCGCAAAATTCGTCGCAAATTAGCGACGATTTTATTTCGTCGCTAATTTTTCGTGGCTAAAAAACCTTCGTTATTTTGCAACGAATTTTGCGACAAATTTGTGACGAAATTTATTTTCGTCGCTATTTTCGTCCCAAATTAGCGATGAATTATTTTTCGTCGCTAA
C-Scaffold-10	11089039	11089884	TGATTAGCGACGAATTAGGGTTTTCATCGCTAAACCAAAAAATTTGCGACGAAAATTATTTTCGTCGCTAAACCTGAATTTAGCGACGAATAAAAATTTTTGTCGCAAAAAAAAAATTTGCGACCAAAATAGATTTTCGTCGCTAAACCTAAAATTAGCGACGAGTATAACTTTTCGTCGCAAAAATTAGCGAGGAAAATGATTTTTGCTGCTAAACCAAAAATTTGCGACGAAAAAAAAAATTCATCGCTAAACCTAAAATTAGCAACGAAAATATTTTTTCGTCGCTAAACCAATAGTTTGCCACGAAGATAATTTTTCGTCGCTAAACCTAAAATTCGCAACGAAAATATTTTTCGTCGCTAATAATTAGCGACGAAACCTTATCTTCGTCGCTAATAATTAGCGAGGAAAATAAATTTTTGCCGATATTAGCGACGAAAATCAAAGTCGTCGCTAATAATTAGCGACGAAAATCAAAGTCGTCGCTAATAATTAGCGACGAAAATCAACGTCGTCGCTAATAATTAGCGACGAAAATCAACGTCGTCGCTAATTAGCGACGAAACTTTATATTCGTCGCTAATTAGCGATGAAAATTAATTTCGTCCCTAATAATTAGCGACGAAAATAATTTCGTCGCTAAATTCGTCGCAAATTAGCGACGAAAAAAAAAATCGTCGCAAAATTCGTCGCAAATTAGCGACGATTTTATTTCGTCGCTAATTTTTCGTGGCTAAAAAACCTTCGTTATTTTGCAACGAATTTTGCGACAAATTTGTGACGAAATTTATTTTCGTCGCTATTTTCGTCCCAAATTAGCGATGAATTATTTTTCGTCGCTAA
C-Scaffold-10	11088982	11089900	AATCAGCGACGAAAACGTTAATTCGTCGCTGATTAGCGACGAAAATATTATCATCGCTGATTAGCGACGAATTAGGGTTTTCATCGCTAAACCAAAAAATTTGCGACGAAAATTATTTTCGTCGCTAAACCTGAATTTAGCGACGAATAAAAATTTTTGTCGCAAAAAAAAAATTTGCGACCAAAATAGATTTTCGTCGCTAAACCTAAAATTAGCGACGAGTATAACTTTTCGTCGCAAAAATTAGCGAGGAAAATGATTTTTGCTGCTAAACCAAAAATTTGCGACGAAAAAAAAAATTCATCGCTAAACCTAAAATTAGCAACGAAAATATTTTTTCGTCGCTAAACCAATAGTTTGCCACGAAGATAATTTTTCGTCGCTAAACCTAAAATTCGCAACGAAAATATTTTTCGTCGCTAATAATTAGCGACGAAACCTTATCTTCGTCGCTAATAATTAGCGAGGAAAATAAATTTTTGCCGATATTAGCGACGAAAATCAAAGTCGTCGCTAATAATTAGCGACGAAAATCAAAGTCGTCGCTAATAATTAGCGACGAAAATCAACGTCGTCGCTAATAATTAGCGACGAAAATCAACGTCGTCGCTAATTAGCGACGAAACTTTATATTCGTCGCTAATTAGCGATGAAAATTAATTTCGTCCCTAATAATTAGCGACGAAAATAATTTCGTCGCTAAATTCGTCGCAAATTAGCGACGAAAAAAAAAATCGTCGCAAAATTCGTCGCAAATTAGCGACGATTTTATTTCGTCGCTAATTTTTCGTGGCTAAAAAACCTTCGTTATTTTGCAACGAATTTTGCGACAAATTTGTGACGAAATTTATTTTCGTCGCTATTTTCGTCCCAAATTAGCGATGAATTATTTTTCGTCGCTAATTGTTCGTTGCTAAAA
C-Scaffold-10	11090515	11090771	TATGAAAATTGACCAAAAAATGTACATGTAAAGATAATAACCCAACCACAGGGGAGGCGTTGCGACCTTCGCTGGCCATTAGGCAACGGCTTTGCGAGCCCTTGTCCTCATATGAGTGAGGACTATTTGATGCATTTGAAATTGACCAAAAAATATACTTGCTACGGTAATAACCCAACCACAAGCGGAGGCTTCGTGACCTTTGCTGGCCATTGGGCGATGGCTTGCTAGCCCTTGTTCTAATCTTAGTGAGGGCT
C-Scaffold-10	11154195	11154638	AGTGTTGACACCTGATTTTTAATCATTTTTTCTATTGCTAAAGTAATAAAAAATCCATAAAGATTCATAAAATTGAAAAATCAACTTTGGGGACCTTAACCAAGCTTAGGAAATCAATTTTGACCAAAAAACGATTTTTCATATTTTCAGTATTTTTATGTATTTTTTATTTATTTATTTTTGAAAATTAATAGAAAATCCATAAAAATTCATAAAATTGAAAAATCAACTTTGGGGACCTTAACCAAGCCTAGGGAACCAATTTTGACCAAAAAATAATTTTTCATATTTCAGTATTTTTACGTATTTTTTATTTATTTTTTTTTAAATTAATAGAAAATTCATAAAAATTCTAATATTTAAAATTTTTATATTGGCCCAAATTATACCCAGAATGACTCAATTGTGCAAAGGGCTTTAATTAAATTCTGCATTATTTTCAGT
C-Scaffold-10	11155935	11156261	GCAATTTAAATACCTGCACCATAAATCCCAAAGGGAAGAGCCAAGCCAATGCTTAGCCTCCCATTGGAGGTTTTTACTTACAGTAGTTAAATACCTGCAACTTAAATACATGTACCTTAAATCCCAAAGGGAAGAGCCAAGCCAATGCTTAGCCTCCCATTGGAGGTTTTTACTTACAGTAGTTTAAATACTTGCAACTTAAATACCTGTACCTTAAATCCCAAAGGGAAGAGCCAAGCCAATGCTAGGCCTCCCATTGGAGGTGTTTATTCACTGTCATGTACTTCCTATAATTTAATTTTTGAATCATCATACCCAAAAGATGAG
C-Scaffold-10	11164638	11164970	TGGTTTTTCATCATCATTTCTTTTTAAAATTAATAGAAAATCTATAAAAATTCATAAAAATTGATAAATCAACTTTGGGGACCTTGGCTAAGCCTAGAGAACTAATTTTGACCAAAAAATGATTTTTCATATTTTCAGTATTTTTAGTATTTTTATTTTCGAAAATTCATGAAAAATAAAGATTAAATGAGAAAATTGCAAAATCAACTTTGGAAGCCTTGGCCAAGCCTAGGCAACCATTTTTGAACAAAAAATAAATTTTCATATTATATATATTAATTTTTTTAAAATAAATACAAAAATACTTGAAAATTTTGGAAAAATAACATTTGA
C-Scaffold-10	11165431	11165950	AAGAAAGAGTTAGTGGATAAATTAGAATAGAGAAGGGAAGATGGAGAAGAGGAGATGAAGAAGAGAAGTTGGAGAAGAATAGGTGGGGAAAATAAGATAAGAATAGAGAAGGGAAGATGGAGATGAAGAAGAGTTAGTAGAGAAATTAGAATGGAAGATAAGAATAGAGAAGGGAAGATGGAGATGAAGAAGAGTTAGTGGAGAAATTAGAATGGGAGATAAATATGGAGAAGGGAAGATGAAGATGAAGAAGAGTTAGTGGAGAGATTAGAATGTGAGATAGAGATGGAGAATGGAAGATGAAATGAAGAAGAGTTAGTGGAGAAATTAGAATGGGAGATAGAGTTAGTGGAAAAATTAGAATGGGAGATAGATGAGTAGATTATAAAAAGAGGAAAAAGTGAGCTTGAGAGAGGAAATTTTTTGGAGAGAAAATTTTGGATGTTTGAGAGAGTTTTGGGAGATTGAAGAAAAATTTGAGAGAAAGAAAATACCAAAAGAGAGAGAATTTTGAAGATGA
C-Scaffold-10	11166580	11167004	CCGCAATTTAAATACCTGCACCATAAATCCCAAAGGGAAGAGCCAAGCCAATGCTTAGCCTCCCATTGGAGGTTTTTACTTACAGTAGTTAAATACCTGCAACTTTAAATACATGTACCTTAAATCCCAAAGGGAAGAGCCAAGCCAATGCTTAGCCTCCCATTGGAGGTTTTTACTTACAGTAGTTAAATACCTGCAACTTAAATACCTGTACCTTAAATCCCAAAGGGAAGAGCCAAGCCAATGCTTAGCCTCCCATTGGAGGTTTTTACTTACAGTAGTTAAATACCTGCAACTTAAATACCTGTACCTTAAATCCCAAAGGGAAGAGCCAAGCCAATGCTAGGCCTCCCATTGGAGGTGTTTATTTACTGTCATGTACTTCCTATAATTTAATTTTTGAATCATCAAACCCAAAAGATGAG
C-Scaffold-10	11175592	11176301	CTTTGAGGTACACCAAGCCCTTCTTACAGGCAAACTAAGTCATTCTCCTTCTTACAGGCAAAAAGTCCTTCTTACAGGCAAATCAAGTCCTTCTTACAGGCACAAAGTCCTTCTTACAAGGCAAACCAAGTCCTTCTTACAGGCACAAAGTCCTTCTTACAGGCAAATCAAGTCCTTCTTACAGGCACAAAGTCCTTCTTACAGGCAAATCAAGTCCTTCTTACAGGCAAACAAAGTCCTTCTTACAGGCAAATCAAGTCCTTCTTACAGGCACAAAGTCCTTCTTACAGGCAAAGTAAGTCCTTCTTATAGGCAAATCAAGTCCTTCTTACAGGCAAACTAAGTCCTTCTTACAGGCATAAAGTCCTTCTCCTTCTTACAGGCAAACAAAGTCCTTCTTACAGGCAAATCAAGTCCTTCTTACAGGCACAAAGTCATTCTTACAGGCAAATAAAGTCCTTTTTACAAGCACAAGTCCTTTTTACAGGCACCAAGTCCTTTTTACAGGCACAAAGTCCTTTTTACAGGCATTAAGTCCTTTTTACAGGCACAAATCCTTTTTACAGGCACAAAGTCCTTTATACATGCATCAAGTCCTTTCTACAGGCATCAAGTCCTTTCTATAAGCACTAAAGTCCTTTTTACAGGCACCAAGTCCTTTTTACAGGCACCAAGTCCTTTCTACAAGCACAAAGTCCTTCTTACAGGCA
C-Scaffold-10	11175592	11176301	CTTTGAGGTACACCAAGCCCTTCTTACAGGCAAACTAAGTCATTCTCCTTCTTACAGGCAAAAAGTCCTTCTTACAGGCAAATCAAGTCCTTCTTACAGGCACAAAGTCCTTCTTACAAGGCAAACCAAGTCCTTCTTACAGGCACAAAGTCCTTCTTACAGGCAAATCAAGTCCTTCTTACAGGCACAAAGTCCTTCTTACAGGCAAATCAAGTCCTTCTTACAGGCAAACAAAGTCCTTCTTACAGGCAAATCAAGTCCTTCTTACAGGCACAAAGTCCTTCTTACAGGCAAAGTAAGTCCTTCTTATAGGCAAATCAAGTCCTTCTTACAGGCAAACTAAGTCCTTCTTACAGGCATAAAGTCCTTCTCCTTCTTACAGGCAAACAAAGTCCTTCTTACAGGCAAATCAAGTCCTTCTTACAGGCACAAAGTCATTCTTACAGGCAAATAAAGTCCTTTTTACAAGCACAAGTCCTTTTTACAGGCACCAAGTCCTTTTTACAGGCACAAAGTCCTTTTTACAGGCATTAAGTCCTTTTTACAGGCACAAATCCTTTTTACAGGCACAAAGTCCTTTATACATGCATCAAGTCCTTTCTACAGGCATCAAGTCCTTTCTATAAGCACTAAAGTCCTTTTTACAGGCACCAAGTCCTTTTTACAGGCACCAAGTCCTTTCTACAAGCACAAAGTCCTTCTTACAGGCA
C-Scaffold-10	11176658	11176989	TTTTTAATCATCATTTCTTTTTAAAATTAATAGAAAATCTATAAAAATTCATAAAAATTGATAAATCAACTTTGGGGACCTTGGCTAAGCCTAGAGAACTAATTTTGACCAAAAAAAGATTTTTCATATTTTCAGTATTTTTTAGTATTTTTATTTTCGAAAATTCATGAAAAATAAAGATTAAATGAGAAAATTGCAAAATCAACTTTGGAAGCCTTGGCCAAGCCTAGGCAACCATTTTTTAACAAAAAATAAATTTTCAAATTATATATATTAATTTTTTTTAAAATAAATACAAAAATACTTGAAAATTTTGGAAAAATAACATTTGA
C-Scaffold-10	11178415	11178945	ACAAAGTTCATCCGCAATTTAAATATCTGCACCATAAATCCCAAAGGGAAAAGCCAAGCCAATGCTTAGCGTCCCATTGGAGGTTTTTACTTACAGTAGTTAAATACCTGCAACTTAAATACCTGTACCTTAAATCCCAAAGGGAAGAGCCAAGCCAATGCTTAGCCTCCCATTGGAGGTTTTTACTTACAGTAGTTAAATACCTGCAACTTAAATACCTGTACCTTAAATCCCAAAGGGAAGAGCCAAGCCAATGCTTAGCCTCCCATTGGAGGTTTTTACTTACAGTAGTTAAATACCTGCAACTTAAATACCTGTACCTTAAATCCCAAAGGGAAGAGCCAAGCCAATGCTTAGCCTCCCATTGGAGGTTTTTACTTACAGTAGTTTAAATACTTGCAACTTAATACCTGTACCTTAAATCCCAAAGGGAAGAGCCAAGCCAATGCTAGGCCTCCCATTGGAGGTGTTTATTCACTGTCATGTACTTCCTATAATTTAATTTTTGAATCATCAGACCCAAAAGATGAG
C-Scaffold-10	11190305	11190878	AAATAATAAAAAGAAAAGTTAGTGGATAAATTAGAATAGAGAAGGGAAGATGAAGAAGAGGAGATGAAGAAGAGAAGTTGGAGAAGAATGGATGGAGAAAATAAGATAAGAATAGAGAAGGGAAGATGGAGATGAAGAAGAGTTAGTAGAGAAATTAGAATGGAAGATAAGAATAGAGAAGGGAAGATGGAGATTAAGAAGAGTTAGTGGAGAAATTAGAATGGGAGATAAATATGGAGAAGGGAAGATGAAGATGAAGAAGAGTTAGTGGAGAGATTAGAATGTGAGATAGAGATGGAGAATGGAAGATGAAAATGAAGAAGAGTTAGTGGAGAAATTAGAATGGGAGATAGAGTTAGTGGAAAAATTAGAATGGGAGATAGATGAGTAGGTTATAAAAGGAGAAAGAAGTGAGCTTGAGAAAAGATTCTTGAGAGAGAAAATTTGAAGTGTTAGGGGAGGATTTTTTTTGGAGAGAAAATTTTGGATGTTTGAGAGAGTTTTGGGAGATTGAAGAAAAATTTGAGAGAAAGAAAATACCAAAAGAGAGAGAATTTTGAAGATGATGGGAGTT
C-Scaffold-10	11191503	11192183	CCGCAATTTAAATACCTGCACCATAAATCCCAAAGGGAAGAGCCAAGCCAATGCTTAGCCTCCCATTGGAGGTTTTTACTTACAGTAGTTAAATACCTGCAACTTAAATACCTGTACCTTAAATCCCAAAGGGAAGAGCCAAGCCAATGCTTAGCCTCCCATTGGAGGTTTTTACTTACAGTAGTTAAATACCTGCAACTTAAATACCTGTACCTTAAATCCCAAAGGGAAGAGCCAAGCCAATGCTTAGCCTCCCATTGGAGGTTTTTACTTACAGTAGTTAAATACCTGCAACTTAAATACATGTACCTTAAATCCCAAAGGGAAGAGCCAAGCCAATGCTTAGCCTCCCATTGGAGGTTTTTACTTACAGTAGTTAAATACCAACTTAAATACATGTACCTTAAATCCCAAAGGGAAGAGCCAAGCCATGCTTAGCCTCCCATTGGAGGTTTTTACTTACAGTAGTTTAAATACCTGCAACTTAAATACATGTACCTTAAATCCCAAAGGGAAGAGCCAAGCCAATGCTTAGCCTCCCATTGGAGGTTTTTACTTACAGTAGTTAAATACCTGCAACTTAAATACCTGTACCTTAAATCCCAAAGGGAAGAGCCAAGCCAATGCTAGGCCTCCCATTGGAGGTGTTTATTCACTGTCATGTACTTCCTACATCAAAAA
C-Scaffold-10	11191503	11192188	CCGCAATTTAAATACCTGCACCATAAATCCCAAAGGGAAGAGCCAAGCCAATGCTTAGCCTCCCATTGGAGGTTTTTACTTACAGTAGTTAAATACCTGCAACTTAAATACCTGTACCTTAAATCCCAAAGGGAAGAGCCAAGCCAATGCTTAGCCTCCCATTGGAGGTTTTTACTTACAGTAGTTAAATACCTGCAACTTAAATACCTGTACCTTAAATCCCAAAGGGAAGAGCCAAGCCAATGCTTAGCCTCCCATTGGAGGTTTTTACTTACAGTAGTTAAATACCTGCAACTTAAATACATGTACCTTAAATCCCAAAGGGAAGAGCCAAGCCAATGCTTAGCCTCCCATTGGAGGTTTTTACTTACAGTAGTTAAATACCAACTTAAATACATGTACCTTAAATCCCAAAGGGAAGAGCCAAGCCATGCTTAGCCTCCCATTGGAGGTTTTTACTTACAGTAGTTTAAATACCTGCAACTTAAATACATGTACCTTAAATCCCAAAGGGAAGAGCCAAGCCAATGCTTAGCCTCCCATTGGAGGTTTTTACTTACAGTAGTTAAATACCTGCAACTTAAATACCTGTACCTTAAATCCCAAAGGGAAGAGCCAAGCCAATGCTAGGCCTCCCATTGGAGGTGTTTATTCACTGTCATGTACTTCCTACATCAAAAAAGATG
C-Scaffold-10	11192978	11193789	GCCTATTAATGAAATAAAAGTAAGTAGAAGTTATTAAAATAGGAAATTAATTAATTTATTATTACTATGTCTAATAAAAGCATAAATACGCTAAATTTATTATGACAAAAATAGGAAATTAATTTAATTATTATTAATATGTGTATTAACAAGATAATTATGATATTTATCTCTAAAAAAATAGGAAATTATTTAATTTATTATTACTATGTCTAATAAAAGCATAAATACGCTAACTTTATTATGACAAAAATAGGAAATTAATTTAATTATTATTAATATATCCACTAACAAGATAATAATGATAATTTATTTAAGCAAATAATAGGAAATTCATTAATTTATTATTACTGTGTGTAATAAAATCATAATTACGCTAAATTAACTATGACAAAAATAGGAATTTAATTTAATTATTACTTATATGTGTAATAAAAGCATAATTAGTCTAAATTACTAACATTTGTGTCTTTTAAATTTTTAATATTTCTAACAATATCTAATATAATTATGTTCTGCCATTTTTATAACTTCGTTATCATATAAATATAAATATTATATATCTTAAATATATATGATAACATTTACTTTCGTATTTTTATCATAATTATAAATCTCATCATAATTACAAGAACAAAATTTATAAATATAAATTTCATATAAACATATATTTTATTTAAAAAAATTTAAAATTAAATTTAAAATACATAAATAATAAAACTATGTTCTAACATTTTTATAACTTCGTTATCATATAAATAAAAATTTTATAAATATTAAATATATATTTTATAAATATATAAAATTTTATA
C-Scaffold-10	11192980	11193781	CTATTAATGAAATAAAAGTAAGTAGAAGTTATTAAAATAGGAAATTAATTAATTTATTATTACTATGTCTAATAAAAGCATAAATACGCTAAATTTATTATGACAAAAATAGGAAATTAATTTAATTATTATTAATATGTGTATTAACAAGATAATTATGATATTTATCTCTAAAAAAATAGGAAATTATTTAATTTATTATTACTATGTCTAATAAAAGCATAAATACGCTAACTTTATTATGACAAAAATAGGAAATTAATTTAATTATTATTAATATATCCACTAACAAGATAATAATGATAATTTATTTAAGCAAATAATAGGAAATTCATTAATTTATTATTACTGTGTGTAATAAAATCATAATTACGCTAAATTAACTATGACAAAAATAGGAATTTAATTTAATTATTACTTATATGTGTAATAAAAGCATAATTAGTCTAAATTACTAACATTTGTGTCTTTTAAATTTTTAATATTTCTAACAATATCTAATATAATTATGTTCTGCCATTTTTATAACTTCGTTATCATATAAATATAAATATTATATATCTTAAATATATATGATAACATTTACTTTCGTATTTTTATCATAATTATAAATCTCATCATAATTACAAGAACAAAATTTATAAATATAAATTTCATATAAACATATATTTTATTTAAAAAAATTTAAAATTAAATTTAAAATACATAAATAATAAAACTATGTTCTAACATTTTTATAACTTCGTTATCATATAAATAAAAATTTTATAAATATTAAATATATATTTTATAAATATATAAA
C-Scaffold-10	11207686	11208083	TGATTTTTAATCATTTTTTCTATTGCTAAAGTAATAAAAAAATCCATAAAAATTCATAAAATTGAAAAATCAACTTTGGGGACCTTAGCCAAGCTTAGAGAACTAATTTTGACCAAAAAAATGATTTTTCATATTTTCAGTATTTTTTAGTATTTTTATTTTCAAAAATTCATGAAAAATAAAGAAAAAATGAGAAAATTACAAAATCAACTTTGGAAGCCTTGGCCAAGCCTAGGCAACCATTTTTGAACAAAAAATAAATTTTCATATTTATATATATTTTAATTTTTTTAAAAAAAAATACAAAAATACTTGAAAATTTTGGAAAAATAACATTTGAGGCCAAAAAAAATACACAAAGATAGTTAATATTTTTATTTTAAATCTATTTTCATATT
C-Scaffold-10	11208476	11209043	AAATAACAAAAAGAAGAGTTAGTGGATAAATTAGAATAGAGAAGGGAAGATGGAGAAGAGGAGATGAAGAAGAGAAGTTGGAGAAGAATGGATGGAGAAAATAAGATAAGAATAGAGAAGGGAAGATGGAGATGAAGAAGAGTTAGTAGAGAAATTAGAATGGAAGATAAGAATAGAGAAGGGAAGATGGAGATTAAGAAGAGTTAGTGGAGAAATTAGAATGGGAGATAAATATGGAGAAGGGAAGATGAAGATGAAGAAGAGTTAGTGGAGAGATTAGAATGTGAGATAGAGATGGAGAATGGAAGATGAAAATAAAGAAGAGTTAGTGGAGAAATTAGAATGGGAGATAGAGTCAGTGGAAAAATTAGAATGGGAGATAGATGAGTAGGTTATAAAAGGAGGAAGAAGTGTTTGAGAAAAATTCTAGGGAGAGAAAATTTGAAGTGTTTGGGAGAATTTTTTGGAGAGGAAATTTTGGATGTTTGAGAGAGTTTTGGGAGATTGAAGAAAAATTTGAGAAAAAGAAAATACCAAAAGAGAGAGAATTTTGAAGATGATGGGAGTT
C-Scaffold-10	11209663	11210279	CCGCAATTTAAATACCTGCACCATAAATCCCAAAGGGAAGAGCCAAGCCAATGCTTAGCCTCCCATTGGAGGTTTTTACTTACAGTAGTTAAATACCTGCAACTTAAATACCTGTACCTTAAATCCCAAAGGGAAGAGCCAAGCCAATGCTTAGCCTCCCATTGGAGGTTTTTACTTACAGTAGTTAAATACCTGCAACTTAAATACCTGTACCTTAAATCCCAAAGGGAAGAGCCAAGCAAATGCTTAGCCTCCCATTGGAGGTTTTTACTTACAGTAGTTAAATACCTGCAACTTAAATACCTGTACCTTAAATCCCAAAGGGAAGAGCCAAGCCAATGCTTAGCCTCCCATTGGAGGTTTTTACTTACAGTAGTTAAATACCTGCAACTTAAATACCTATACCTTAAATCCCAAAGGGAAGTGCCAAGCCAATGCTTAGCCTCCCATTGGAGGTTTTTACTTACAGTAGTTTAAATACTTGCAACTTAAGTACCTGTACCTTAAATCCCAAAGGGAAGAGCCAAGCCAATGCTAGGCCTCCCATTGGAGGTGTTTATTCACTGTCATGTACTTCCTATAATTTAATTTTTGAATCATCAGACCCAAAAGATGAG
C-Scaffold-10	11212172	11212501	CTCATCTTTTGAGTCTGATGATTCAAAAATTAAATTATAGGAAGTACATGACAGTGAATAAACACCTCCAATGGGAGGCCTAGCATTGGCTTGGCTCTTCCCTTTGGTATTTAAGGTACAGGTATTTAAGTTGCAAGTATTTAAACTACTGTAAGTAAAAACCTCCAATGGGAGGCTAAGCATTGGCTTGGCTCTTCCCTTTGGGATTTATGGTGCAGGTATTTAAATTGCAGGTATTTAACTACTGTGAGTAAAAACCTCCAATGGGAGGCTAAGCATTGGCTTGGCTCTTCCCTTGGGATTTATGGTGCAGGTATTTAAATTGCGGAT
C-Scaffold-10	11212766	11213302	ATTTTTATATATTTTTGTGGCATCAAATGCTATTATTTATTAAATATTCTCATAATTTATAAAATATATAAACAATATATATAAATACAAAAAATTATTTTTTTGTTCGAAAATAGTTGCCTAAGCTTGGCCAAAGCTCCAAACTTGATTTTTCAATTTTCTCATTTTTCTTAATTTTTTGTTTTATGAATTTTCGAAAATAAAAATACCAAAAAATATCAAAAATATGAAAAATTATTTTTTGGTCAAAATTGGTTCCCTAGGCTTGGCTAAGGTTCCCAAAGTTGATTTTTTAATTTTATGAATTTTTATGGATTTTCTATTAAATTTCGAAAATAAATAAATAAAAAATACGTAAAAAATACTGAAAATATGAAAAATCGTTTTTTGGTCAAAATTGGTTCCCTATGCTTGGCTAAGGTCCCCAAAGTTGATTTTTCAATTTTATGAATTTTTATGGATTTTTTATTACTTTAGCAATAGAAAAAATGATTAAAAATCAGGTGTCAACATACTAATAGCAGTAACAGTACTATT
C-Scaffold-10	11229258	11229643	TGCGGAAATTTAAATAACGGTAAGTAAAAACTTCCAATGGGCGGCCTAGCATTGGCTTGACTCTTTCCTTTGGGGTTTGATGGTACAGGGATTTAAATTGCAGTAAGTAAAAACCTCCAATGGGAGGTTTAGCATTAGCTTGGCTCTTTCCTTTGGGGTTTGATGGTGCAGGAATTTAAATTGCAGTAAGTAAAAACCTCCAATGGGCGGCCTAGCATTGGCTTGGCTCTTCCCTTTAGGGTTTGATGGTGCAGGAATTTAAATTGCAGTAAGTACAAACCTCCAATGGGCGGCCTAGCATTGGCTTGGCTCTTCCCTTTGGTGTTTGATGGTGCAGGAATTTAAATTGCAGAAAATAAACGACCTCCAGTGGATGCGCTTTGCCT
C-Scaffold-10	11230978	11231304	ATTATTTATGAAATATTTTCCTAATTTCTAAAAAATATATTTAAAAAATACAAAAAAAATAATAAAAATTATTTTTTGCTCAAAAATGGTTGCCTAAGCTTGGCCAAAGCTTCCAAAGTTGATTTTTCAATTTTCTCATTTTTTATTGATTTTTTATTAATTTTCGAAAATAAAAATATCGGAAAATACTGAAAATATGAAAAATCATTTTTTTGGTCAAAATTGGTTCCCTAGGTTTGACCAAGGTCCCCAAAGTTGATTTTTTAATTTATAAATTTTTATGGATTTTTTATTATTTTTTGAAAATAAAAAATTAATTAAAAATCA
C-Scaffold-10	11272895	11273332	TTTGTAGGACCACATGTGCATGTGAAGGCCACATTCCAAAACAGTGTCCATATTACAAAGCGTCATGCTTTTCTACAAAAAATAAATGCTGTTGAAGAAAAGAATTTTCAAAATAACACCCAGCAGTCGGTGATCTTTGCTGTCGCCTCCAGACATGATCTACTAACTGTCTAGAGCATCAAATACATATTGACTCAACAGATTACAAACTTTAATCGCATTACACACAGAAATCATCATTTTCCGTAAGATTGCTTCGAAGAAAAGAATTTTCAAAATAACACCCAGCAGTCGGTGATCTTTTCCGTTGCCTCCAGACATGATCTACTAACTGTCTAGACCATCAAATACATATTGACTCAACAGATTACAAACTTTAAATCGCATTACACACAGAAATCATCATTTTCCATAAGATTGCTTAGAAGACATAAAAAT
C-Scaffold-10	11290371	11290792	AAAATTTATAGAATAAAAACAAATTAACTTTGGGGACCTTGGCCAAGCTTGGGGAATCGATATTGACCAAAAAATGATTTTTCATATTTTCAGTATTTTTCAATATTTTTATTTTGGAAAATTAATAGGAAATACATTAAAATTCATAAAATTGAAAAATCAACTTTGGGGACCTTGGCCAAGTCTAGGGAACCAATTTTGACAAAAAAAATTCATATTTTCAGCATTTTTCAATATTTTTAATTTCAAAAATTCATAAAAAAAATCAAGAAAAATGAGAAAATTACAAAATCAACTTTGGAGGCCTTGGCCAAGCTTAGGCAACCATTTTTGAACAAAAAATAATTTTTCATATTTTTTGTATTTTTTAGAAATTGAAAAAATATTTAATAAATAATAGTATTTGAGGTCACAAAAATACA
C-Scaffold-10	11327011	11327532	CTCATCTTTTGGGTCTGATGATTCAAAAATTAAATTATAAGAAGTACATGACAGTGAATAAACACCTCCAATGGGAGGCCTAGCATTGGCTTGGCTCTTCCCTTTGGGATTTAGGGTACAGGTATTTAAGTTGCAAGTATTTAAACTACTGTAAGTAAAAACCTCCAATGGGAGGCTAAGCATTGGCTTGGCTCTTCCCTTTGGGATTTAAGGTACAGGTATTTAAGTTGCAGGTATTTAACTACTGTAAGTAAAAACCTCCAATGGAGGCTAAGCATTGGCTTGGCTCTTCCCTTTGGGATTTAAGGTACATGTATTTAAGTTGCAGGTATTTAACTACTGTAAGTAAAAACCTCCAATGGGAGGCTAAGCATTGGCTTGGCTCTTCCCTTTGGGATTTATGGTGCAGGTATTTAAGTTGCAGGTATTTAACTACTGTAAGTAAAAACCTCCAATGGGAGGCTAAGCATTGTCTTGGCTCTTCCCTTTGGGATTTATGGTGCAGGTATTTAAATTGCGGAT
C-Scaffold-10	11330703	11331004	ATTATTCCTAATTTTCAATTATTTTTGTATTTTATTTTTTCAAAAAATATTTAAAAATATGAAAAATACGGATAAAAAAATTTTGGTCAAAATTGGTTTCCTAGGCATGGCTAAGGTCCCCAAAGTTGATTTTTCAATTTTATGAATTTTTATGGATTTTCTATTAATTTTCGAAAATAAATAAATAAAAAATACGTAAAAATACTGAAAATATGAAAAATCGTTTTTTTGGTCAAAATTGGTTCCCTAGGCTTGACCAAGGTCTCTAAAGTTGATTTTCCAATTTTATGAATTTTTATAAT
C-Scaffold-10	11333562	11333977	AAAATTCATAAAATAAAAAAAATAACTTTGGGGACCTTAGCCAAGCTTGGAGAACCGATTTTGACCAAAAAAATGATTTTTCATATTTTCAATATTTTTCAGCGTTTTTATTTTGAAAAATTAATAGAAAATCCATAAAAATTCATAAAATTAAAAAATCAACTTTGGGGACCTTGGCCAAGCCTAAAGAACCAATTTTGATAAAAAAAAATAATTTTTTTTTTCATATTTTTAGTATTTTTCGATATTTTGAATTTTGAAAATTCATAAAAAAAATCAAGAAAAATGAGAAAATTGAAAAATAAACTTCGGCGGCCTTGGCCAAGCTTAAGTAACCATTTTTGAACAAAAAATAATTTTTCATATTTTTTGTATTTTTTATATATTAGAAATTGGGAAAATATTTAATAAATAAT
C-Scaffold-10	11335289	11335982	TTTATTTTCTACAATTTAAATTCCTCTACCTTAAATCCCAAAAGAGAGAGCCAAGCCAAAGCTGGGCCGTCCATTGGAGGTCTTTATTTACTGCACTTTAAATTTCTGCAATTTAAATTCTGCACCATTAAATCCCAAAGGGAAGAGCCAAGCCAATACTAGGCCGCCCATTGGAGGTTTTACTTATTGTCATTTAAATTACTGCAATTTAATTCATGTACCATTAAATTCCAAAGGGAAGAGTCAAGCCAATGTTAGGCTACCCATTGAAGGTTTTACTTACCGTCATTTAAATTACTGCAATTTAATTCCTGCACCATTAAATTCTAAAGGGAAGAGCCAAGTCAATGCTAGGTCACCCGCTGGAGGTTTTACTTACCGTCATTTAAATTACTGCAATTTAATTCCTGCACTATTAAATCCCAAAGGGAAGAGCCAAGCCAATGCTAGGCCGCCCATTAGAGGTTTTACTTACCGCTAAATATTTAAATTTCTGCAATTTAATTCTGCACAATTAAACCCCAAAGGGAAGAGCCGAGCCAATGTTAGGTCGCCCGTTGGATGTTTTACTTACTATCATTTAAATTTCTGTAATTTAATTCCCGTACCATTAAACCTCAAAAGAGAGGGCCAAGTCAAGGCTGAGCCATCTATTGGTGGTCTTTATTTATTGTCATTCATGTAATTAAAATTT
C-Scaffold-10	11372530	11372948	ATCTTGCTTAAAAATCGATCATTGTTTTGCTAACCGCCCATTGTCTAACCAAATCTATTTTTTTTTTGTATCAAAGATGTCCGGGCCAGTATCTGTATGGATCACGCACCTCGATTAATCTTCCGGAAGGGCTAGCGCAGCATCCCACCGCCACGACTCTCCGCTTAAATCACCGGTACCCAGCGAGGTTCGAACCCAAAATCTCTCGTGAAATCGATCATTGTTTTGCTAACCGCCCATTGTCTAACCAAATCTATTTTTTTTTTTGTATCAAAGGTGTCCGGGCCAGTATCCGTATGGATCACGCACCTTGATTAATCTTCCGGAAGGGCTAGCGCAGCATCCCACCGCCACGACTCTCCGCTTAAATCACCGGCACCCAGCGAGGTTCGAACCCAAAACCTCTCGTGAAAGGATTA
C-Scaffold-10	11381770	11382024	TTGTCAAAAAAGTCCTAAACCTATTGCACTTTTGTCGATTTAGTCCTAAACCTTTCAATTTTGCCGATTCAATCCTAAACCTTTTCATATTTTGTCGATTCAGTCCTAAATCTTTCGATTTTGCCAATTCAGTCCTAAACCTTTTCATATTTTGTCGATTTAGTCCTAAACCTTTCGATTTTGCCGATTTAGTCCTAATTCTTTTCATATTTTTTCGATTCAGTCCTAAACTTTTTATTTTTTAAAAAATATCTT
C-Scaffold-10	11382748	11382993	TTTAAAAAATAAAAATTTTAGGACTGAATCGAAAAAATATGAAAAGATTTAGGACTAAATCGGCAAAATCGAAAGGTTTAGAACTAAATCGGCAAAATATGAAAAGGTTTAGGACTGAATTGGCAAAATCGAAAGGTTTAGGATTGAATCGACAAAATATGAAAAGATTTAGGACTGAATCGGCAAAATTGAAAGGTTTAAGACTAAATTGGCAAAAATGCAATAGGTTTAGGACTTTTTTGACAA
C-Scaffold-10	11389911	11390161	ACTTGTTACTGAAGGGGTCAAGTTGGATTGTACGGGAGCAAGTTCCCAGTCCAAATGGTTGAACCAGCTTGCATGTTTTGGTTTATAGAACACTGTCTGGGAGAAATTACTTTGTAATTGCTTCTTCAGGGGTCAAGTTGGATTGTACGGGAGCAAGTTCCCAGTCCAAATGGTTGAACCAGCTTGCATGTTTTGGTTTATAGAACACTGTCTGGGAGAAATTACTTTGTAATTGCTTCTTCAGGATGAAG
C-Scaffold-10	11425893	11426366	TAAATAACAAAAAAGAAGAGTTAGTGGAGAAATTAGAATAAAGAAGGGAAGATGGAGAAGAGAAGGTGGAGAAGAATTGATGGAGAAAATAAGATAAGAATAGAGAAGGGAAGATGGAGATGAAGAAGAGATAGTGAAGAAATTAGAATGGGAGATAAATATGGAGAAGGGAAGATGAAGATGAAGAAGAGTCAGTAGAGAGATTAGAATGTGAGATAGAGATAGAGAAGAGAGATGAAAATGAAAAAGAATTAGTGGAGAAATTAAAATGGGAGATAGAGTTAGTGGAAAAATTAGAATGGGAGATAGATGAGTAGGTTATAAAAGGAAAAAGAAATGACCTTGGGAGGGAGGATTTTTTGGAGAGAAAATTTTGGATGTTTAATAAGGTTTTGGGAGATTGAAGAAAAATTTGAGATAAAGAAAATACCAAAAAGAAAGAGAATTTTGAAAATGATGGGAGTTTAAAGCTAG
C-Scaffold-10	11426660	11427189	AAGGCCGACCCATCCACTAGTAGTCCTTTATTTTATGCAATTTAATTTCATGTAATTTAATTTATGTACCATCAAACCCCACGATGGGTAGGCTGAGCTAAGGTCGAGTCCTTCGTTGGAGATCCTTTATTTAATGCAATTTAATTTTCTGAAATTTAATTTCAGTACCATCAAACCTCACGATGGGTAAGCCGAATCAAGGCCGAGTCTCCCGTTGGAGGTTCTTTATTTAGTGCAATTTAATTTCATACAATTTAATTTCAGTACCATTAAACCCCACTATGGGTAGGCCGAGCTAAGGCCGAGTCCCCCATTGGAGGTTCTTTATTTAATGCAATTTAATTTCAGTACCATCAGACCCTACGATGGGTAGGCCGAACCAATGCCGAGTCCCCCGTTGGAGGTCCTTTATTTAATGCAATTTAATTTTCTGCAATTTAATTCCAGTACCATCAAACCCCACGATGGGTAGGCCGAGCCAAGGCCGAGTCCTCCGTTGGAGGTTCTTTATTTAATATAATTTAATTTCA
C-Scaffold-10	11426614	11427506	TAATTTTTTGCAATTTAATTCTTGCACCATCAAACTCTAGAATGGGAAGGCCGACCCATCCACTAGTAGTCCTTTATTTTATGCAATTTAATTTCATGTAATTTAATTTATGTACCATCAAACCCCACGATGGGTAGGCTGAGCTAAGGTCGAGTCCTTCGTTGGAGATCCTTTATTTAATGCAATTTAATTTTCTGAAATTTAATTTCAGTACCATCAAACCTCACGATGGGTAAGCCGAATCAAGGCCGAGTCTCCCGTTGGAGGTTCTTTATTTAGTGCAATTTAATTTCATACAATTTAATTTCAGTACCATTAAACCCCACTATGGGTAGGCCGAGCTAAGGCCGAGTCCCCCATTGGAGGTTCTTTATTTAATGCAATTTAATTTCAGTACCATCAGACCCTACGATGGGTAGGCCGAACCAATGCCGAGTCCCCCGTTGGAGGTCCTTTATTTAATGCAATTTAATTTTCTGCAATTTAATTCCAGTACCATCAAACCCCACGATGGGTAGGCCGAGCCAAGGCCGAGTCCTCCGTTGGAGGTTCTTTATTTAATATAATTTAATTTCAGTACCATCAAATCCCACGATGAGTAGGCTGAACCAAGGCCGAGTCCCTTGTTGGAGGTCCTTTATTTAATGCAATTTAATTTCAGTACCATCAAACCCCACGATGGGTAGGCCAAATCAAGGCCAAGCCCCCCGTTGGAGGTTCTTTATTTAATGTAATTTAATTTTCTGCAATTTAATTTCAATATCATTAAACCCCACGATGGGTAGGCCGAGTTAAGGCCGAGTCCCCTGTTGGAGGTCCTTTATTTATTGCAATTTAATTTTTTGAAGTTTAATTCCTATATCGTTAGACCCCAGAATGAGTAGGTCAAGCCA
C-Scaffold-10	11427082	11427355	TTAATTTTCTGCAATTTAATTCCAGTACCATCAAACCCCACGATGGGTAGGCCGAGCCAAGGCCGAGTCCTCCGTTGGAGGTTCTTTATTTAATATAATTTAATTTCAGTACCATCAAATCCCACGATGAGTAGGCTGAACCAAGGCCGAGTCCCTTGTTGGAGGTCCTTTATTTAATGCAATTTAATTTCAGTACCATCAAACCCCACGATGGGTAGGCCAAATCAAGGCCAAGCCCCCCGTTGGAGGTTCTTTATTTAATGTAATTTAATTT
C-Scaffold-10	11426899	11427521	TTAATTTCATACAATTTAATTTCAGTACCATTAAACCCCACTATGGGTAGGCCGAGCTAAGGCCGAGTCCCCCATTGGAGGTTCTTTATTTAATGCAATTTAATTTCAGTACCATCAGACCCTACGATGGGTAGGCCGAACCAATGCCGAGTCCCCCGTTGGAGGTCCTTTATTTAATGCAATTTAATTTTCTGCAATTTAATTCCAGTACCATCAAACCCCACGATGGGTAGGCCGAGCCAAGGCCGAGTCCTCCGTTGGAGGTTCTTTATTTAATATAATTTAATTTCAGTACCATCAAATCCCACGATGAGTAGGCTGAACCAAGGCCGAGTCCCTTGTTGGAGGTCCTTTATTTAATGCAATTTAATTTCAGTACCATCAAACCCCACGATGGGTAGGCCAAATCAAGGCCAAGCCCCCCGTTGGAGGTTCTTTATTTAATGTAATTTAATTTTCTGCAATTTAATTTCAATATCATTAAACCCCACGATGGGTAGGCCGAGTTAAGGCCGAGTCCCCTGTTGGAGGTCCTTTATTTATTGCAATTTAATTTTTTGAAGTTTAATTCCTATATCGTTAGACCCCAGAATGAGTAGGTCAAGCCACCTGCTGGAGGTCGT
C-Scaffold-10	11427060	11427381	GAGGTCCTTTATTTAATGCAATTTAATTTTCTGCAATTTAATTCCAGTACCATCAAACCCCACGATGGGTAGGCCGAGCCAAGGCCGAGTCCTCCGTTGGAGGTTCTTTATTTAATATAATTTAATTTCAGTACCATCAAATCCCACGATGAGTAGGCTGAACCAAGGCCGAGTCCCTTGTTGGAGGTCCTTTATTTAATGCAATTTAATTTCAGTACCATCAAACCCCACGATGGGTAGGCCAAATCAAGGCCAAGCCCCCCGTTGGAGGTTCTTTATTTAATGTAATTTAATTTTCTGCAATTTAATTTCAATATCATTA
C-Scaffold-10	11427230	11427506	GAGTCCCTTGTTGGAGGTCCTTTATTTAATGCAATTTAATTTCAGTACCATCAAACCCCACGATGGGTAGGCCAAATCAAGGCCAAGCCCCCCGTTGGAGGTTCTTTATTTAATGTAATTTAATTTTCTGCAATTTAATTTCAATATCATTAAACCCCACGATGGGTAGGCCGAGTTAAGGCCGAGTCCCCTGTTGGAGGTCCTTTATTTATTGCAATTTAATTTTTTGAAGTTTAATTCCTATATCGTTAGACCCCAGAATGAGTAGGTCAAGCCA
C-Scaffold-10	11433420	11438195	TTTCGAACTGCATGGAACCCTCGGTTCCAGGCCGGTTTTTAAATTTCACAACCCGGAACCGACCCGCGTCATACGGGCCGGTTCCGAGTTTGACCCGGGCCGGAACCGGCCTGTGGCCACCTCTAGTTGAGGGGGCTTAGAAAGCCAATTAGGAGGAAGATGGCGTCGATCTCGCAATGAGTAAAGTTATGCTCAATAGATCTCCAAAATTTTGGACATCTATCGTGATCGACACCATCGCAATGAACAAATAAAGATCGATTAAAATATTCATTTATTTGCCTTATGGAGTGCTTAATTTTTTTCTCCTTTGGTGTTTGTTTTTAGGAAAGACTATTTTTTTTCCCTAAACCTTTCAATTTGACCAATTTAATCCTAAATTTTTTTAACAACTTGTAAATTTAGTCGTAAAACTTTCAATTGTGCCAATTTAGTCTTAAATATTTTGATGATTTACTCAATTTAGTCATAAATCTTTGATAATCTGTTAATTTTGGCAGGAAAGTGCTCACATAGTGTTCTAGTGAGTGCTCACCATTGTATGTGCCATGACCAGTGCCAACATATATAATTTTTTTACACGTTTTCTTTTAAATTTTTTTGAACTATTTATAATTTATTCTTTTTTCCTTTCTATTCTTCCATTCTTTTCCTTTTGTTTTCCAATTCATGGCTGGCAAGGGCAACTCAGGGCGAGGGCAGCTATGCCCATGCCCATGGCTCACAAGGGCATGGAGACCTCCCCCTCACTAGCAAAAATTTGGGGAAAAAAGAAGAGAGAGGAAAACGTAAAAAATTTAAAAATATATTAACAAAATTTAAAAAATTAGAAAAATTGTGTGTGTTAGTTCCAATTGTGTAATGTAGAACATTTGCCACTGTCTTGCCAAATTGACAAATCGTCAAAAGATGTAGAATTTGAGCGAATTTGAGAGAATTTGAGAAATGAGAGAATTTTTGACTTGAGAGAAGTTGTGAGGAAAAATGAAGAGTGAAGATGGGTATTTAGAATGATTATGTTTTTTTTGAAAAAAAATTAAAAAATCATTTAAAAATTATTTTTAAAACAATTAAACGGCTATATAGCCGTTGGTCAACCAAACAGCTATCGGCTGTTTGGTTGACCATATAATATTATTATAGCCGTTTGGAAACGGCTATTAAATAGACGTTTCCAAATGGCTACCGGGCCGGTTAGGAACCGGCGGTTTCGAACGGCACGGAACCGTTGGTTCGGGGCCAGTTTTTAAATTTCGCAACATGCAACCGACCCGCACCATACGGGCCGGTTCCTGTTCACAATGAACCGGCCCGTTGACTGGGCCGGAACCGGCTCGTGGCCACCTCTAGTTGAGGGGGCTTAGAAAGCCAATTAGGAGGAAGATGACGTCGATCTCGCAATGAATAGAGTTATGCTCAACAGATCTCCAAAATTTTGGACATCTATCGTGATCGACACCCTCCCAATGAACAAATAAATACCGATTAAAATATTCATTTATTTGCCTTAGGGAGTGCTTAATTTTTTTCTCCTTTGGTGTTTGTTCTTAGGAAAGACTATTTTTTTTTCCCTAAACCTTTCAATTCAACCAATTTAATCCTAAATTTTTTTAACAACTTGTAAATTTAGTTGTAAAACTTTCAATTGTGCCAACTTAGTCTTAAATATTTTGATGATTTACTCAATTTAGTCATAAATCTTTGATATTTGTCAATTTTGGCAGGAAAGTGCTCACATAGTGTTCTAGTGAGTGCTCACCATTGTATGTGCCATGACCAGTGTCAACATATTTAATTTTTTTACAAGTTTTCTTTTAAATTTTTTTGAACTATTTATTATTTATTCTTTTTTCCTTTCTATTCTTCTATTCTTTTCCTTTTGTTTTCCAATTCTTGGGGGGCAAGGGCAACTCAGCGCGAGGGCAGCTATGCCCATGCCAATGGCTCACAAGGGCATGGAGACCTTACCCTCACTAGCAAAAAGTTGGGGAAAAAAGAAGAGAGAGGAAAAGGTAAAAAATTTAAAAATATATTAACAAAATTTAAAAAATTAGAAAAATTATGCGTGTCAGTGCCAATTGTGTAATGTAGAACGTTTGGCACTTTCTTGCCAAATTGACAAATCGGCAAAAGATGTAGAATTTCAGCGAATTTGAGAGAATTTGAGAAATGAGAGAATTTGAGACTTGAGAGAAGTTGTGAGGAAAAATGAAGAGTGAAGATGGGTATTTACAATTATTATGTTTTTTTTTTAAAAATTAAAAATATCATTTAACAATTATTTTTAAAACAATTAAATGGCTATATAGCCGTTGGTCAACCAAACGGCTATTAGTCGTTTGGTTGACCATATAATATTATAATAGCCGTTTCCAAATGGCTACCGGGCCGGTTAGGAACCGGTGGTTTCGAACGGCACGGAACCCCTGGTTCCGGGCTGGTTTTTAAATTTCGCAACGTGCAACCGACGCGCGCCATACGGGCCGGTTCCGGTTCACAATGAACCGGCCCGTTGACTGGGCCGGTTTCGGGTTTGACCCGGGCCGGAACCGACTCGTGGCCACCTCTAGTTGAGGGGGCTTAGAAAGCCAATTAGGAGGAAGATGACGTCGATCTCGCAATGAATAGAGTTATGCTCAATAGATCTCCAAAATTTTGGACATCTATCGTGATCGACACCCTCGCAATGAACAAATAAAGACCGATTAAAATATTCATTTATTTGCCTTATGGAGTGCTTAATTTTTTTCTCCTTTGGTGTTTATTCTTAGGAAAGACTATTTTTTTCCCCTAAACCTTTCAATTTGACCAATTTAATTCTAAATTTTTTTAACAACTTGTAAATTTAGTCGTAAAGCTTTCAATTGTGCCAATTTACTCTTAAATATTTTGATGATTTACTCAATTTAGTCATAAATCTTTGATATTTGTCAATTTTAGCAGGAAAGTGCTCACATAGTGTTCTAGTGAGTGCTCACCATTGTATGTGCCATGACCAGTGTCAACATATTTAAATTTTTTACAAGTTTTCTTTTAAATTTTTTTGAACTATTTATTATTTATTCTTTTTTCCTTTCTATTCTTCTATTCTTTTCCTTTTGTTTTCCAATTCATGGTCGGCAAGGGCAACTCAGGGCGAGGCAGCTATGCCCATGCCCATGGTTCACAAGGGCATGGAGACCTTACCCTCACTTGCAAAAAGTTGGGGAAAGAAGAAGAGAGAGGAAAAAGCAAAAAATTTAAAAATATATTAACAAAATTTAAAAAATTAGAAAAATTGTGCATGTTAGTGCCAATCGTGTAATGTAGGACGTTTGCCACATTCTTGCGAAATTGAAAAATTGTCAAAGGATGTAGAATTTGTGTGAATTTGAGAGAATTTGAGAAATGAGAGAAGTTGTGAGGAAAAATGAAGAGTGAAGATGGGAATTTATAATGATTATGTTTTTTAAAAAAATTAAAAATATCATTTAAAAATTATTTAAAAAAAATTGAACGGCTATATAGCCGTTGGTCAACCAAATGGCAACCGTTTGGTTGACCATATAATATCATAATAGCCGTTTCCAAATGGCTACCGGGCCGGTTCGGAACTGGCCGTTTCCAACCGCACGGAACCGCCGGTTCCGAACGGGCCCCGAACTGCCGATTCCGGGCCGGTTTTTAAATTTCGCAACCTGGAGTCGACCCGCGCCATACGGGCCGGTTCCGGGCTGGAATCGGCCCGTGGCCACCTCTAGTTGAGGGGGCTTAGAAAGCCAATTAGGAGGAAGATGGTGTCAATCTCGCAATGAATAGAGTTATGCTCAATAGATATCCAAAAATTTGGACATCTATCGTAATCGAGACCCTCGCAATGAACAAATAAAGACCGAATAAAATTTTCATTTATTTGCCTTATGGAGTGCTTAATTTGCTTCTCCTTTGGTGTTTGTTTTTAGGAAAGACTACTTTTTTTTCCCCTAAACCTTTCAATTTGACCAATTTAATACTAAATTTTTTTAACAACTTGTAAATTTAGACGTAAAACTTACAATTGTGCCAATTTAGTCTTAAATATTTTGATGATTTACTCAATTTAGTCATAAATCTTTGATAATTTGTTAATTTTGGCAAGAAAGTGCTCCCATGGTGTTCTAGTGAGTGCTCACCATTGTATGTGCCATGACCAATGCCAACATATTCAATTTTTTTGCAAGTTTTATTTTAAATTTTTTTGAACTATTTATTATTTATTCTTTTTTTCCTTTCTATTCTTCTATTCTTTTCCTTTTGTTTTCCATTTCATGGCCGGCAAGGGCAACTCAGGGCGAGGGTAGCTATGCCCATGCCCGTGGCTCACAAGGGCATGGAGACCACACCCTCACTAGCCAAAAGTTGGGGAAAAAAGAAGAGAGAGGAAAAAGTAAAAAATTTTAAAATATATTAACAAAATTTAAAAAATTAGAAAAATTGTGCGTGTCAGTGCCAATCGTGTAATGTAGAACGTTTGGCACTTTCTTGCCAAATTGAAAAATCGTCAAAAGATGTAGAATTTGAGCGAATTTGAGAGAATTTGAAAAATGAGAGAATTTGAAACTTGAGAGAAGTTGTTAGGAAAAATGAAGAGTGAAGATGGGTATTTATAATGGTTATTTTTTTTAAAAAAAAATTTAAAAAATTATATGAAAATTATTTAAAAAAAAATTGAACGGCTATATAGACGTTGGTTAACCAAACGGCTAATAGCCGTTTGGTTGACCATATAATATTATAACAGCCGTTTGGAAACGGCTA
C-Scaffold-10	11480602	11481058	AAATAAAAAAATTCCAAAAAAATTCTAAAAATTTTCCATAAATTCCAAAAATTAGGAAATTGACCATTTTAATGAATCGGTCCTATTTTTGATGATTTTCCCTTTTAGACATTTCGAAATGATGATTTTGCCCCTTATAGGCAAATTGTCTCGAAAAATTTCAAAAGTTTCCAAAGAAAATTCCAAAAATTAGTAAATGGACCACTTTAATTGGCCAATCCTACTTTTAAGGATTTTTCTCATCTATCTTTTCAAAATGATGATTTTGCCCCTTATGGAAAAAAATGTTCACGAAAAAAATAGTCAGTATTTTAAATGGTCCAACATGGAAAGGTTTTTAAAATAAAATTTTGGCAATTTCTTCATATTTGTAGTCTACGGAATCTATTTTCTTATTTTCGGATATTTTCTTAATATGAAAAATAATATTAAAATTTACGACAAATTTCAAAAATTA
C-Scaffold-10	11489365	11490224	ATCTAAATAAATTAATAAAAAAATTTATATAAAAAATTTATCTTCATAAATTAATAAAAAATTTAATTAGTATATAAGTAATTAATAAAAATTTATATAAAAAATTTATCTTCATAAATTAATTATTGTTTGCATACTAAATAAATTATATTAATTGGAAATTTTTAATTTCGTATTTTTTACTTAGTTTTATAATTTTATAATTATATAAATATTTAATTTTTTATATCTATATTTCTAATGTTATTTTTTCCTTTTCAAGCTTATTTTTATAACATAAATATCAATAATTAGTTAAAATTAATTTATATACAAATTTATATAAAAAAAATTTATCTTAAAAAATTAATTATTTATTTACACACTAAATAAATTATATTAAATGGTAATTTTATTTTTTTTTAATTTCTTATTTTTTATTTTAAGTATTTTTTATAATTTTATATTGATATAAATATTTAATTTTTTATGTCTATATTTATAATATTAATTTTTCCTTTCAAAGATTATTTTTATAACATAATTATCAATTTTATTAATATGTATGTAATTAATTAATTTAGTATGTAAATAATTAATAACAAATTATATATAAATTTATCTTGATAAGTTAATTATTTATATTTACGAAGTTATATAAATAAAAATAAATTTTATGGATATTTATTTATTTATTTTTTACGAACAAAATAAATTAATTACATATATATTAAGAAATTTTTTAATTATTTATTAATAATTATGTTATAAAAATAAACCTAAAAATAAAAATTTATATTTAATAATTTATATAAATATAAATGTTTTAAATATAATTCTTAATGCCTAATAAATTATTGAAAAAAAAAGCAAAAAAAAAT
C-Scaffold-10	11489387	11490202	ATTTATATAAAAAATTTATCTTCATAAATTAATAAAAAATTTAATTAGTATATAAGTAATTAATAAAAATTTATATAAAAAATTTATCTTCATAAATTAATTATTGTTTGCATACTAAATAAATTATATTAATTGGAAATTTTTAATTTCGTATTTTTTACTTAGTTTTATAATTTTATAATTATATAAATATTTAATTTTTTATATCTATATTTCTAATGTTATTTTTTCCTTTTCAAGCTTATTTTTATAACATAAATATCAATAATTAGTTAAAATTAATTTATATACAAATTTATATAAAAAAAATTTATCTTAAAAAATTAATTATTTATTTACACACTAAATAAATTATATTAAATGGTAATTTTATTTTTTTTTAATTTCTTATTTTTTATTTTAAGTATTTTTTATAATTTTATATTGATATAAATATTTAATTTTTTATGTCTATATTTATAATATTAATTTTTCCTTTCAAAGATTATTTTTATAACATAATTATCAATTTTATTAATATGTATGTAATTAATTAATTTAGTATGTAAATAATTAATAACAAATTATATATAAATTTATCTTGATAAGTTAATTATTTATATTTACGAAGTTATATAAATAAAAATAAATTTTATGGATATTTATTTATTTATTTTTTACGAACAAAATAAATTAATTACATATATATTAAGAAATTTTTTAATTATTTATTAATAATTATGTTATAAAAATAAACCTAAAAATAAAAATTTATATTTAATAATTTATATAAATATAAATGTTTTAAATATAATTCTTAATGCCTAATAAATTATT
C-Scaffold-10	11489366	11490240	TCTAAATAAATTAATAAAAAAATTTATATAAAAAATTTATCTTCATAAATTAATAAAAAATTTAATTAGTATATAAGTAATTAATAAAAATTTATATAAAAAATTTATCTTCATAAATTAATTATTGTTTGCATACTAAATAAATTATATTAATTGGAAATTTTTAATTTCGTATTTTTTACTTAGTTTTATAATTTTATAATTATATAAATATTTAATTTTTTATATCTATATTTCTAATGTTATTTTTTCCTTTTCAAGCTTATTTTTATAACATAAATATCAATAATTAGTTAAAATTAATTTATATACAAATTTATATAAAAAAAATTTATCTTAAAAAATTAATTATTTATTTACACACTAAATAAATTATATTAAATGGTAATTTTATTTTTTTTTAATTTCTTATTTTTTATTTTAAGTATTTTTTATAATTTTATATTGATATAAATATTTAATTTTTTATGTCTATATTTATAATATTAATTTTTCCTTTCAAAGATTATTTTTATAACATAATTATCAATTTTATTAATATGTATGTAATTAATTAATTTAGTATGTAAATAATTAATAACAAATTATATATAAATTTATCTTGATAAGTTAATTATTTATATTTACGAAGTTATATAAATAAAAATAAATTTTATGGATATTTATTTATTTATTTTTTACGAACAAAATAAATTAATTACATATATATTAAGAAATTTTTTAATTATTTATTAATAATTATGTTATAAAAATAAACCTAAAAATAAAAATTTATATTTAATAATTTATATAAATATAAATGTTTTAAATATAATTCTTAATGCCTAATAAATTATTGAAAAAAAAAGCAAAAAAAAATGTCCTCATGGGCCATT
C-Scaffold-10	11506199	11507027	AAATTTTGGATCAAACTAACCAGAAGGGTAAAAGGGTCATTTTTCAAGGATCAAGAAGTGAAATCATCAAAAATAGGATTAGCCAATCGAAATAACCCGTTTCCTAGTTTGTAGGATTTTTCTGGATTTTTTAAAATTTACTCAAGACAATTTGCCTATGAGGGGTAAAATTATCATTTTGAAAAGATTAGAAAATGAAATCAACAAAATAGGATTGGCCAGTCGAAATAGCCCGTTTCCTAATTTTTGAGGTTTTTCTGAATTTTTCAGAATTTTTTGAGACAATTTACCCATAAGGGGCAACATCGTCATTTTGAAAAAAATCAGAAAAAACAAATTCATCAAAAATGGGATTGGCCAGTTGAAATGACCCATTTCCTAATTTTTGAGATTTTTCTGAATCTTTCAAAATTTTTTGAGATAATTTACCCATAAGGGGCAAAATCATCATTTTGGAAAAATCAAGAAGGAAATTCATCAAAAATAGAATTCGCTAGTCGAAATGGCTCGTTTCCTAATTTTTGAGATTTTTTTGAATTTTTCAGAATTTTTCGAGACAATTCACTCATAAGGAGCAAAATCGTCATTTTATAAAAGATCATGAAAGGAATCATCAAAAATAGGATTGACAGTCGAAATGGCCCGTTTCCTAAATTTTGGAATTTTTTGAGGATTTTTCGGAATGTTCCGAGACAATTTATCCTTAAGAGGCAAAATCGTCATTTTAAAAATTTCAGAAAGAACAAAATTGTCAAAAATAAGACTCGTCAGCTAAAATGATCCATTTCCTGATTTGTGAGGCTTTTGAGAATTTTTGGAATTTTTTAGA
C-Scaffold-10	11506183	11507027	TTTGGGATGATTGGGAAAATTTTGGATCAAACTAACCAGAAGGGTAAAAGGGTCATTTTTCAAGGATCAAGAAGTGAAATCATCAAAAATAGGATTAGCCAATCGAAATAACCCGTTTCCTAGTTTGTAGGATTTTTCTGGATTTTTTAAAATTTACTCAAGACAATTTGCCTATGAGGGGTAAAATTATCATTTTGAAAAGATTAGAAAATGAAATCAACAAAATAGGATTGGCCAGTCGAAATAGCCCGTTTCCTAATTTTTGAGGTTTTTCTGAATTTTTCAGAATTTTTTGAGACAATTTACCCATAAGGGGCAACATCGTCATTTTGAAAAAAATCAGAAAAAACAAATTCATCAAAAATGGGATTGGCCAGTTGAAATGACCCATTTCCTAATTTTTGAGATTTTTCTGAATCTTTCAAAATTTTTTGAGATAATTTACCCATAAGGGGCAAAATCATCATTTTGGAAAAATCAAGAAGGAAATTCATCAAAAATAGAATTCGCTAGTCGAAATGGCTCGTTTCCTAATTTTTGAGATTTTTTTGAATTTTTCAGAATTTTTCGAGACAATTCACTCATAAGGAGCAAAATCGTCATTTTATAAAAGATCATGAAAGGAATCATCAAAAATAGGATTGACAGTCGAAATGGCCCGTTTCCTAAATTTTGGAATTTTTTGAGGATTTTTCGGAATGTTCCGAGACAATTTATCCTTAAGAGGCAAAATCGTCATTTTAAAAATTTCAGAAAGAACAAAATTGTCAAAAATAAGACTCGTCAGCTAAAATGATCCATTTCCTGATTTGTGAGGCTTTTGAGAATTTTTGGAATTTTTTAGA
C-Scaffold-10	11510249	11510605	TAACCAAATAAAAATTTAGAAAATTCATAAAAGAATATGGACATAATCAGAAGATTCAGACCAAAATCAAATACAAAGCCATCCACCAAAATGGAACTGAATATTGGCACAATCAGAAGATTCAGAATAGCCATCAATCATCGACCATTACCCACGGAAGATTCAGACTAAAATCAAATACAAAGCCATCCGCCAAAATGGAACCGAATATTAGCACAATCAGAAAATTCAGAATAGCCATCAATCACCGACCATTGCCCATGGAAGAAGAGAAGAGAAATGAAAATCAACCAAAAACGTCACTCGCATTACGCAAAGTAATGAGACAAACAGGATAAGCCAATAGTAAACCAACCA
C-Scaffold-10	11521361	11521827	TACTATTTTTTATTAATTTTTTAGTATTTTTCTAATTTTTGAAAATTATTAAAAATGCCAAAATTAAGGAAAATTATTTTTTGGTCAAAATTGATTTCCAAGGCTTGGCCAAGGCTTTCAAAGTTGATTTTGTAATTTTCTCACTTTTTATTAATTTGTTATGAATTTTTAAAAATAAAATGCAGAAAAATACTAAAAATATGGGAAATTATTTTTTGCTCAAAATTGGTTTCCTAGGTTAGGCTGAGGTCCCCAAAGTCTATTTTTTAATTTTCTCATTTTTATTGATTTTTTATGAATTTTTTTAAAATAAAAATACAGAAAAATACAAAAAATAAGGAAAATTATTTTTTTGCTCAAAATTGGTTTCCTAAACTTGACTGAGGTCCCCAAAGTTGATTTTTCAATTTTATGAATTTTTATAGATTTTCTAAAAATTTCTGAAAATAAAATTAGTCAAAAATCAA
C-Scaffold-10	11546044	11546510	TACTATTTTTTATTAATTTTTTAGTATTTTTCTAATTTCTGAAAATTATTAAAAATGCCAAAATTAAGGAAAATTATTTTTTGGTCAAAATTGGTTTCCAAGGCTTGGCCAAGGCTTTCAAAGTTGATTTTGTAATTTTCTCACTTTTTATTAATTTGTTATGAATTTTTAAAAATAAAATGCAGAAAAATACTAAAAATATGGGAAATTATTTTTTGCTCAAAATTGGTTTCCTAGGTTAGGCTGAGGTCCCCAAAGTCTATTTTTTAATTTTCTCATTTTTATTGATTTTTTATGAATTTTTTTAAAATAAAAATACAGAAAAATACAAAAAATAAGGAAAATTATTTTTTTGCTCAAAATTGGTTTCCTAAACTTGACTGAGGTCCCCAAAGTTGATTTTTCAATTTTATGAATTTTTATAGATTTTCTAAAAATTTCTGAAAATAAAATTAGTCAAAAATCAA
C-Scaffold-10	11571565	11571946	CAAGTCACCGATAACAAGAGCATGCGACTTATAAGGAAACGGGTTTTCGCAACACCGCTATAAAAATGCCATCGAGTACTCACATCTCTCGACATCCACCATCAACGAGGGTAGGTGACTTATAAAGAAATAGTTTCTCGTGACACCATCGTAAAAATGCCATCGAGTGATTCACATCTCTCAAAATCCACTATCAACGAGAGCAAGTGACTTATAAGAAAATAGATTCTCGCGACACCACCGTAAAAAATGCCATTGAGTGATTCACATCTCTCAAGATCCACTATCAACGAGAGCAGGTGAGTTATAAGGAAATAGCTTCTCACGACAATGCTGTAAAAATGCCATCCGGCGATTCACATCTCTCGACATCCATTATCGA
C-Scaffold-10	11595671	11596449	GAAAAGTTAAACGATGAGTGGATGGATTTTAGCGAGAAGCGACGTCAGGAATTCTCGGGTGATAAACTTCCCCCACATGGATCTCATTGCCGTAGCTATACTAGTATCGAAAAGTTCAATGATGAGCAGATGGATTTCAGAGAGAAGAGATATGAGGAATTCTTGGGTGGTAAACTTCCACCGCTTGGATCTCATTCTCGTAGCTATCCTACTCCCGAAAAGTTAAACGATGAGTGGATGGATTTTAGCGAGAAGCGACATCAGGAATTCTCGGGTGATAAACTTCCCCCACATGGATCTCATTGCCGTAGCTATACTAGTATTGAAAAGTTCAATGATGAGCAGATGGATTTCAGTGGGAAGAGATATGAGGAATTCTCGGGTGGTAAACTTCCACCGCTTGGATCTCATTCTCGTAGCTATCCTACTCCCGAAAAGTTAAACGATGAGCGGATGGATTTGAGTGAGAAGAGAAGTCAGGAATTCTCGGGTGATAAACTTTCGCTGCGTGGATCTCATTCCCATAGCTATACTAGCATTGAAAATTTCAATGATGAGCTGATGGATTTCAGTGAGAAGAGATATGAGGAATTCTCGGGTGGTAAACTTCCGCCGCTTGGATCTCATTCTCGTAGCTATACTAGTATTGAAAAGTTAAATGATGAGGGGATGGATTTGGGTGAGAAGAGTAGTCAGGAATTCTCTGGTGTTAAACTTCCACCTCGTGGATCTCATTCTCGTAGCTATACTAGTATCGATACTTTTCCCGAGGGGGATGG
C-Scaffold-10	11600943	11601457	TTAACCTAAAGCTAGATTATAAGTGTTGACACCTGATTTTTAATCATTTTTTTCTATTGCTAAAGTAATAAAAAATCCATAAAAATTCATAAAATTGAAAAATCAACTTTGGGGACCTTAGCCAAGCCTAGGGAACCAATTTTGACTAAAAAACGATTTTTCATATTTTCAGTATTTTTACGTATTTTTTATTTATTTATTTTCGAAAATTAATAGAAATCCATAAAATTCATAAAATTAAAAATCAACTTTGGGAACCTTAGCCAAGCCTAGGGAACCAATTTTGACCAAAAAATAATTTTTCATATTTTCGATATTTTTCGGTATTTTTATTTTCGAAAATTCATAAAACAAAAAATAAAGAAAAAATGAGAAAATTGAAAAATCAACTTTGGAAGCCTTGGCCAAGCCTAGGCAACCATTTTTGAACAAAAAATAAAATTTCATATTATATATATTTTTAATTTTAAAAAAATACAAAAATACTTGAAAATTTTGGAAAAATAACATTTGAG
C-Scaffold-10	11601907	11602478	AAATAACAAAAAGAAGAGTTAGTGGATAAATTAGAATAGAGAAGGGAAGATGGAGAAGAGGAGATGAAGAAGAGAAGTTGGAGAAGAATGGATGGAGAAAATAAGATAAGAATAGAGAAGGGAAGATGGAGATGAAGAAGAGTTAGTAGAGAAATTAGAATGGAAGATAAGAATAGAGAAGGGAAGATGGAGATGAAGAAGAGTTAGTGGAGAAATTAGAATGGGAGATAAATATGGAGAAGGGAAGATGAAGATGAAGAAGAGTTAGTGGAGAGATTAGAATGTGAGATAGAGATGGAGAATGGAAGATGAAAATGAAGAAGAGTTAGTGGAGAAATTAGAATGGGAGATAGAGTTAGTGGAAAAATTAGAATGGGAGATAGATGAGTAGATTATAAAAGGAGGAAGAAGTGAGCTTGAGGGGGGATTTTTTTAGAGAGAAAATTGGAAGTGTTTGGGAGAATTTTTTGGAGAGAAAATTTTGGATGTTTGAGGGAGTTTTTGGAGATTGAAGAAAAATTTGAGAGAAAGAAAATACCAAAAGAGAGAGAATTTTGAAGATGATGGGAGTT
C-Scaffold-10	11603098	11603714	CCGCAATTTAAATACCTGCACCATAAATCCCAAAGGGAAGAGCCAAGCCAATGCTTAGCCTCCCATTGGAGGTTTTTACTTACAGTAGTTAAATACCTGCAACTTAAATACCTGTACCTTAAATCCCAAAGGGAAGAGCCAAGCCAATGCTTAGCCTCCCATTGGAGGTTTTTACTTACAATAGTTAAATACCTGCAACTTAAATACCTGTACCTTAAATCCCAAAGGGAAGAGCCAAGCCAATGCTTAGCCTCCCATTGGAGGTTTTTACTTACAGTAGTTAAATACCTGCAACTTAAATACCTGTACCTTAAATCCCAAAGGGAAGAGCCAAGCCAATGCTTAGCCTCCCATTGGAGGTTTTTACTTACAGTAGTTAAATACCTGCAACTTAAATACCTGTACCTTAAATCCCAAAGGGAAGAGCCAAGCCAATGCTTAGCCTCCCATTGGAGGTTTTTACTTACAGTAGTTTAAATACTTGCAACTTAAATACATGTACCTTAAATCCCAAAGGGAAGAGCCAAGCCAATGCTAGGCCTCCCATTGGAGGTGTTTATTCACTGTCATGTACTTCTTATAATTTAATTTTTGAATCATCAGACCCAAAAGATGAG
C-Scaffold-10	11624332	11624924	AATTAGCAACGAATTAGGGTTTTCATCGCTAAACCAAAAAATTTGCGACGAAAATTATTTTCGTCGCTAAACCTGAATTTAGCAACGAATAAAAATTTTTGTCGCAAAAAAAAAATTGCGACCAAAATAGATTTTCGTCGCTAAACCTAAAATTAGCGACGAGTATAACTTTTCGTCGCAAAAATTAGCGAGGAAAATGATTTTTGTTGCTAAACCAAAAATTTGCTACGAAAAAAAAAAATAATCGCTAAACCTAAAATTAGCAACGAAAATATTTTTTTCGCTAAACCAATAGTTTGCCACAAAGATAATTTTTCGTCGCTAAACCTAAAATTCGCAACAAAAATATTTTTCGTCGCTAATAATTAGCGACGAAAATAAATTTCGCCGATATTAGCGATGAAAATCAAAGTCGTCGCTAAATTCGTAGCAAAATTCGTCACAAATTAGTGACGATTTTATTTCGTTGTTAATTTTTCGTGGCTAAAAAACCTTCGTTATTTTGCAACGAATTTTGCGACAAATTTGTGACGAAATTTATTTTCGTCGCTATTTTCGTCGCAAATTAGCGATGAATTATTTTTCGTCGCTAA
C-Scaffold-10	11624332	11624724	AATTAGCAACGAATTAGGGTTTTCATCGCTAAACCAAAAAATTTGCGACGAAAATTATTTTCGTCGCTAAACCTGAATTTAGCAACGAATAAAAATTTTTGTCGCAAAAAAAAAATTGCGACCAAAATAGATTTTCGTCGCTAAACCTAAAATTAGCGACGAGTATAACTTTTCGTCGCAAAAATTAGCGAGGAAAATGATTTTTGTTGCTAAACCAAAAATTTGCTACGAAAAAAAAAAATAATCGCTAAACCTAAAATTAGCAACGAAAATATTTTTTTCGCTAAACCAATAGTTTGCCACAAAGATAATTTTTCGTCGCTAAACCTAAAATTCGCAACAAAAATATTTTTCGTCGCTAATAATTAGCGACGAAAATAAATTTCGCCGATA
C-Scaffold-10	11624305	11624924	ATTAGCGACGAAAATATTATCATCGCTAATTAGCAACGAATTAGGGTTTTCATCGCTAAACCAAAAAATTTGCGACGAAAATTATTTTCGTCGCTAAACCTGAATTTAGCAACGAATAAAAATTTTTGTCGCAAAAAAAAAATTGCGACCAAAATAGATTTTCGTCGCTAAACCTAAAATTAGCGACGAGTATAACTTTTCGTCGCAAAAATTAGCGAGGAAAATGATTTTTGTTGCTAAACCAAAAATTTGCTACGAAAAAAAAAAATAATCGCTAAACCTAAAATTAGCAACGAAAATATTTTTTTCGCTAAACCAATAGTTTGCCACAAAGATAATTTTTCGTCGCTAAACCTAAAATTCGCAACAAAAATATTTTTCGTCGCTAATAATTAGCGACGAAAATAAATTTCGCCGATATTAGCGATGAAAATCAAAGTCGTCGCTAAATTCGTAGCAAAATTCGTCACAAATTAGTGACGATTTTATTTCGTTGTTAATTTTTCGTGGCTAAAAAACCTTCGTTATTTTGCAACGAATTTTGCGACAAATTTGTGACGAAATTTATTTTCGTCGCTATTTTCGTCGCAAATTAGCGATGAATTATTTTTCGTCGCTAA
C-Scaffold-10	11633377	11633782	ACATATACATAATCCACAATGTGCGGTTTGTGTTAACGATATTAGAATATTTATTTGATTTTGTAAATCCCATAGAATTATACATATATATTTTATAGTCTATATCCTTGACTTATCGTATTTGATATTATGTATATCATTTTTTCCCTCTTGAATATATATCTCATAAACCCGCAATGTGCGGTTTGTGTTAACGATATTAGAATATTTATTTGATTTTGTAAATCCCATAGAATTATACATATATATATATTATAGTCTATATCCTTGACTCATCGTATTTGATATTATGTATATCATTTTTTCCCTCTTGAATATATATCTCATAAACCCTATAAATAGGCTGATGTAGATATATAAAAATTACTGAAATTTTCTATTCTTAACCATTATTCTTAGCTACTTA
C-Scaffold-10	11643509	11643833	TAAGAGTTCATTCGTTTCGCAGAAAACAACTTCCAAAAAAATCATTTGCTGCATTAATCAGGATTTGGTTCATGGAAAATAAACTTGTTACGAAAAATATTTTCCACCCATGAAATATGCATCTTCAAGGGTGGGGAAAATGTTTTCCTCTTTAGCCTCCATTTGTTTTGTGGAAAACAACTTCTAAAAAAATGTTTTCAGGATTTTCCGGCGTTTGGTTTGTGGAAGATAAACTAGTCAAGGAAAATATTTTCTATTCATGAAAAAAACTCTTTCAAAAGTGAGGAAAATTTTTTGCTCATCTTTCTTCTTCTTCTCTTTCACA
C-Scaffold-10	11693208	11693668	AATATTCTTAAATTATTAATACCAGAATCCAAAGATGGAATCACATGATTGTACATATCATGTGAAATGATGACATAATATTTTGTCTTTACTGTAAAGAACGATTTACCTAATTTATTTTTGAAAAAAAAAGAATTATTTATTTCAAGTTGAGTTAGTATTTAATCACTATGTTGTTGTACGGAACAAATGATCAAATAATAAATAGACAGAATAAGAAAATATGTTTATGTTGTTAGTACCGAAATCAAAGATGGAATTACCTAATCGTATATATGGTGTGACGTGATATGACTTAATATTTTATTTTTATTGTAAAGAACGATCTACCTAATTTATTTTTAGAAAATAGAATTCTTTATTTCAAGTTGAGTTATTATTTAATCACCATATTATTATGCGGAACAAGCGATCGAATAATAAATAGATAGAACAAGAAAATATAACGGACATTAAATATA
C-Scaffold-10	11726505	11727108	TATGTTCATAATTTTACTCCTTGTAAATGATTCGATTTCTCAATTGATTTTTATTATTTAAAAAAATATTTTTATTATTTTATTATTTTTAATTTCTTTCTTTAATTATTTTTATATTTTTATATTTTAATTTTAATTATTTTAATTTTATTTTCAATTATTTATTTTCCAAAAAAATATTTTTCATTTTTAATTTTTTTATTTCGACTTTTAATTATTTTTATTTTATTTTTAATTATTTAATTTTTTCGAAAAAATTATTTTTCATTTTAAATTATTTTTATTATTTCAAATTTTAATTATTTTAATTATTTTATTTTTTTGAAAAATATTTTACTTAAATATTTTTATTTTACATTAATTTATTTAATTATTTTTAATATTTATTATTTCAATTTTTTTATTATTTTATTTTATTTTTGAAAAAAATATTTTTATTTTAAAATATTTTATTTTTCAAATTAATTTCTTTAAATATTTTTATTTTTTAAAATATTTTTATTTTTTATTATTTCGATCTTTAATTATTTTTATTGTATTTTTTTGATAAAAAATTATTTTATTTTAAATTATTTTTATTATTTAATTATTTCTATCTTTAATT
C-Scaffold-10	11754001	11754948	ATTTAAGTTAAACATGCCGAAATGATAGCCCTTTCATATTTTCTTCGTGGCATCCTAATTTATAAGTCAAGCACATTGTAAAGACAACTTATTCAAATTAAACATGCCGAAATGACGACCCTTTCATGTTTTCTTCATAGCATCCTAATTTATAAGTCAAGCACGTTGCAAAGACAACTTATTCAGGTCAAACACACCGAAATAACAGCCCTTGCATATTTTCTTCGTGGCATCCTAATTTATAAGTCAAGCTCATTGTAAAGACAACTTATTCAAGATAAAACGCCGAAATGATGGCCATTTCATATTTTCTTCGTAGGATCCTAATTTATAAGTCAAGCACGTTGCAAAGACAGCTTATTCAGGTTAAACACGCTGAAATGACAGCCCTTTCATGTTTTCTTCGTGGCATCCTAATTTATAAGTCAAACATATTGTAAAAACAACTTATTCAAGATAAAACGCTGAAATGATGGCCATTTCATATTTTCTTCATAGCATCCTAATTTATAAGTCAAGCACGTTGCAAAGACAGCTTATTCAGGTTAAACACGCCGAAATGACAGCCCTTTCATGTTTTCTTCGTGGCATCCTAATTTATAAGTCAAGCACATTGTAAAGACAACTTATTCAAGATAAAATGCCGAAATGATGGCCATTTCATATTTTCTTCGTGGCATCCTAATTTATAAGTCAAATTGTCATATCCTAATTTATAAGTCAAATCGTGATATCCTAATTTATAAGTCAAGCACGTTGTAAAGACAGCTTATTCAAGTTAAACATGCCGAAATGACGGCCCTTTCATATTTTCTTTGTGGCATCCTAATTTATAAGACATATCATGGCATCCTAATTTATAAGTGAAGCACGTTGTAAAGACAGCTTATTCATGCCGAAACGACGGCCCTTTCATATTTTCTTCATGGCATCCTAATTTATAATTCA
C-Scaffold-10	11754001	11755005	ATTTAAGTTAAACATGCCGAAATGATAGCCCTTTCATATTTTCTTCGTGGCATCCTAATTTATAAGTCAAGCACATTGTAAAGACAACTTATTCAAATTAAACATGCCGAAATGACGACCCTTTCATGTTTTCTTCATAGCATCCTAATTTATAAGTCAAGCACGTTGCAAAGACAACTTATTCAGGTCAAACACACCGAAATAACAGCCCTTGCATATTTTCTTCGTGGCATCCTAATTTATAAGTCAAGCTCATTGTAAAGACAACTTATTCAAGATAAAACGCCGAAATGATGGCCATTTCATATTTTCTTCGTAGGATCCTAATTTATAAGTCAAGCACGTTGCAAAGACAGCTTATTCAGGTTAAACACGCTGAAATGACAGCCCTTTCATGTTTTCTTCGTGGCATCCTAATTTATAAGTCAAACATATTGTAAAAACAACTTATTCAAGATAAAACGCTGAAATGATGGCCATTTCATATTTTCTTCATAGCATCCTAATTTATAAGTCAAGCACGTTGCAAAGACAGCTTATTCAGGTTAAACACGCCGAAATGACAGCCCTTTCATGTTTTCTTCGTGGCATCCTAATTTATAAGTCAAGCACATTGTAAAGACAACTTATTCAAGATAAAATGCCGAAATGATGGCCATTTCATATTTTCTTCGTGGCATCCTAATTTATAAGTCAAATTGTCATATCCTAATTTATAAGTCAAATCGTGATATCCTAATTTATAAGTCAAGCACGTTGTAAAGACAGCTTATTCAAGTTAAACATGCCGAAATGACGGCCCTTTCATATTTTCTTTGTGGCATCCTAATTTATAAGACATATCATGGCATCCTAATTTATAAGTGAAGCACGTTGTAAAGACAGCTTATTCATGCCGAAACGACGGCCCTTTCATATTTTCTTCATGGCATCCTAATTTATAATTCATATTGTGGCATCCTAATTTATAAGTCAAACATGTTGTAAAGACAGCTTATTCAAGTT
C-Scaffold-10	11753975	11755005	GTAAAGACAAGTTATTCAAGTTAAACATTTAAGTTAAACATGCCGAAATGATAGCCCTTTCATATTTTCTTCGTGGCATCCTAATTTATAAGTCAAGCACATTGTAAAGACAACTTATTCAAATTAAACATGCCGAAATGACGACCCTTTCATGTTTTCTTCATAGCATCCTAATTTATAAGTCAAGCACGTTGCAAAGACAACTTATTCAGGTCAAACACACCGAAATAACAGCCCTTGCATATTTTCTTCGTGGCATCCTAATTTATAAGTCAAGCTCATTGTAAAGACAACTTATTCAAGATAAAACGCCGAAATGATGGCCATTTCATATTTTCTTCGTAGGATCCTAATTTATAAGTCAAGCACGTTGCAAAGACAGCTTATTCAGGTTAAACACGCTGAAATGACAGCCCTTTCATGTTTTCTTCGTGGCATCCTAATTTATAAGTCAAACATATTGTAAAAACAACTTATTCAAGATAAAACGCTGAAATGATGGCCATTTCATATTTTCTTCATAGCATCCTAATTTATAAGTCAAGCACGTTGCAAAGACAGCTTATTCAGGTTAAACACGCCGAAATGACAGCCCTTTCATGTTTTCTTCGTGGCATCCTAATTTATAAGTCAAGCACATTGTAAAGACAACTTATTCAAGATAAAATGCCGAAATGATGGCCATTTCATATTTTCTTCGTGGCATCCTAATTTATAAGTCAAATTGTCATATCCTAATTTATAAGTCAAATCGTGATATCCTAATTTATAAGTCAAGCACGTTGTAAAGACAGCTTATTCAAGTTAAACATGCCGAAATGACGGCCCTTTCATATTTTCTTTGTGGCATCCTAATTTATAAGACATATCATGGCATCCTAATTTATAAGTGAAGCACGTTGTAAAGACAGCTTATTCATGCCGAAACGACGGCCCTTTCATATTTTCTTCATGGCATCCTAATTTATAATTCATATTGTGGCATCCTAATTTATAAGTCAAACATGTTGTAAAGACAGCTTATTCAAGTT
C-Scaffold-10	11876093	11876807	CTCATCTTTTGGGCCTGATGATTCAAAAATTAAATTATAGGAAGTACATGACAGTGAATAAACACCTCCAATGGGAGGCCTAGCATTGGCTTGGCTCTTCCCTTTGGGATTTAAGGTACAGGTATTTAAGTTGCAAGTATTTAAACTACTGTAAGTAAAAACCTCCAATGGGAGGCTAAGCATTGGCTTGGCTCTTCCCTTTGGGATTTAAGGTACAGGTATTTAAGTTGCAGGTATTTAACTACTGTAAGTAAAAACCTCCAATGGGAGGCTAAGCATTGGCTTGGCTCTTCCCTTTGGGATTTAAGGTACAGGTATTTAAGTTGCAGGTATTTAACTACTGTAAGTAAAAACCTCCAATGGGAGGCTAAGCATTGGCTTGGCTCTTCCCTTTGGGATTTAAGGTACAGGTATTTAAGTTGCAGGTATTTAACTACTGTAAGTAAAAACCTCCAATGGGAGGCTAAGCATTGGCTTGGCTCTTCCCTTTGGGATTTAAGGTACAGGTATTTAAGTTGCAGGTATTTAACTACTGTAAGTAAAAACCTCCAATGGGAGGCTAAGCATTGGCTTGGCTCTTCCCTTTGGGATTTAAGGTACAGGTATTTAAGTTGCAGGTATTTAACTACTGTAAGTAAAAACCTCCAATGGGAGGCTAAGCATTGGCTTGGCTCTTCCCTTTGGGATTTATGGTGCAGGTATTTAAATTGCGGAT
C-Scaffold-10	11877524	11877967	CTCTCCAAAAAATCCAATCCTCCCTTAAGCTCACTTCTTCCTCCTTTTATAATCTACTCATCTATCTCCCATTCTAATTTTTCCACTAACTCTATCTCCCATTCTAATTTCTCCACTAACTCTTCTTCATTTTCATCTTCCATTCTCCATCTCTATCTCACATTCTAATCTCTCCACTAACTCTTCTTCATCTTCATCTTCCCTTCTCCATATTTATCTCCCATTCTAATTTCTCCACTAACTCTTCTTAATCTCCATCTTCCCTTCTCTATTCTTATCTTCCATTCTAATTTCTCTACTAACTCTTCTTCATCTCCATCTTCCCTTCTCTATTCTTATCTTATTTTCTCCATCCATTCTTCTCCAACTTCTCTTCTTCATCTCCTCTTCTTCATCTTCCCTTCTCTATTCTAATTTATCCACTAACTCTTCTTTTTGTTATTT
C-Scaffold-10	11878437	11878787	AATTTACAAGTATTTTTGTATTATTTATTTTTAAAAAAAAATAAAAAAAAATATATAAAAATATGAAAAATTATTTTTTGGTCAAAATTGGTTCCCTAGGCTTGGCTAAGGTCCCCACAGTTGATTTTTCAATTTTATGAATTTTTATGGATTTTCTATTAATTTTCAAAAATAAATAAATAAATAAATAAATACTTAAAAATACTGAAAATATGAAAAATCGTTTTTTGGTCAAAATTGGTTCCCTAGGCTTGGCTAAGGTCCCCAAAGTTGATTTTTCAATTTTATGAATTTTTATGGAATTTTTATGGAATTTTTATTACTTTAGCAATAGAAAAAATGATTAAAAAT
C-Scaffold-10	11974778	11977048	TCATCTTCAAAATTCTCTCTCTTTTGGTATTTTCTTTCTCTCAAATTTTTCTTCAATCTCCCAAAACTCTCTCAAACATCCAAAATTTTCTCTCCAAAAAAATCCTCCCAAACACTTCAAATTTTCTCTCTAAAAAAAAAATCCCTCTCAAGCTCACTTCTTCCTCCTTTTATAAACTACTCATCTATCTCCCATTCTAATTTTTCCACAACTCTATCTCCCATTCTAATTTCTCCACTAACTCTTCTTCATTTTCATCTTCCATTCTCCATCTCTATCTCACATTCTAATCTCTCCACTAACTCTTCTTCATCTTCATCTTCCCTTCTCCATATTTATCTCCCATTCTAATTTCTCCACTAACTCTTCTTAATCTCCATCTTCCCTTCTCTATTCTTATCTTCCATTCTAATTTCTCTACTAACTCTTCTTCATCTCCATCTTCCCTTCTCTATTCTTATCTTATTTTCTCCATCCATTCTTCTCCAACTTCTCTTCTTCATCTCCTCTTCTTCATCTTCCCTTCTCTATTCTAATTTATCCACTAACTCTTCTTTTTATTATTTGTAAAATAATCCTTCAAGAGTTAGGTATTGCACTCTAGTCCTTGAATTTTAAGTATTTACAATTCAGTCCCTGAAAAAATATTTCTTTAAGTCCAAATCTCCTCACAATTTTTGACATACCTTCCTACTTAGTCAAAATTCACCACATGTCAAATTTAAGCTCATTTCTTGCCACTGAAAATAATGCAGAATTTAATTAAAGCCCTTTTGCACAATTGAGTCATTCTGAGTATAATTGGGCCAATATAAAAATTTGAAATATTAGAGAACAATGTCACAACTCCTAAAAGTGAAAAAATGAAAATAAATTGACTCAAATTGAATTTTTTAGACCCGGTTCGAGATTAGGCTCATGAAGGAATACACGACCCCGAATTGGATTTTTTAAATTTGTGATAACCAACATGAAAAGGGATTTAAAATAAAAATATTGACTATTTTTATATATTTTTGTAGCCTCAAATGCTATTATTTATTAAATATTCTCATAATTTCTAAAATATATAAACAATATATATAAATACAAAAAAATTATTTTTTTGTTCGAAAATATTTGCCTAAGCTTGGCCAAGGCTCCAAACTTGATTTTTTAATTTTCTCATTTTTCTTAATTTTTTGTTTTTATGAATTTTCGAAAATAAAAATACCGAAAAATATCGAAAATATGAAAAATTATTTTTTGGTCAAAATTGGTTCCCTAGGCTTGGTTAAGGTTCCCAAAGTTGATTTTTCAATTTTATGAATTTTTATGGATTTTCTATTAATTTTCGAAAATAAATAAATAAATAATACGTAAAAATACCAAAAATATGAAAAATCGTTTTTTGGTCAAAATTGGTTCCCTAGGCTTGGCTAAGGTCCCCAAAGTTGATTTTTCAATTTTATGAATTTTTATGAATTTTGTTATTACTTTAGCAATAGAAAAAATGATTAAAAATCAGGTGTCAACAACATAAAATATGGAAAAAATGGGAGATGGAGAAAGTGTATATAATTTGTCCTAATTTGCGAGTAAAACCATAAATAAATGAATAAATAAAAATACTTAGCTCGAATTTGCTTGCTCGTTGACGAGGATGAACTCTTGATTTATATTGATCGATGAATGAATTTGTGATGATAACCCCTAGCTTTAAACTCACATCATCATCAAAATTCTCTCTCTTTTGGTATTTTTTTTCTCTCAAATTTTTTCTTCAATCTCCCAAAACTCTCTCAAACATCCAAAATTTTCTCTAAAAAAAAAATTCCCCTTTCAAGCTCACTTCTTCCTTCTTTTATAATCTACTCATCTATCTCCCATTCTAATTTTTTCACTAACTCTATCTTCCATTCTAATTTTTCCACTAACTCTATCTCCCATTCTACTTTTTCCACTAACTCTTCTTCATTTTCATCTTCCATTCTCCATCTCTATCTCACATTCTAATCTCTCCACTAACTCTTCTTCATCTTCATCTTCCCTTCTCCATATTTATCTCCCATTCTAATTTTTCCACTAACTCTTCTTCATCTCCATCTTCCCTTCTCTCTTCTTATCTTCCATTCTAATTTCTCCACTAACTCTTCTTCATCTCCATCTTCCCTTCTCTATTCTTATATTATTTTCTCCATCCATTCTTCTCCAACTTCTCTTCTTCATCTCCTCTTCTCCATCTTCCCTTTTCTATTCTAATTTATCCACTAACTCTTCTTTTTGTTATTT
C-Scaffold-10	11975780	11978011	ATTTTTATATATTTTTGTAGCCTCAAATGCTATTATTTATTAAATATTCTCATAATTTCTAAAATATATAAACAATATATATAAATACAAAAAAATTATTTTTTTGTTCGAAAATATTTGCCTAAGCTTGGCCAAGGCTCCAAACTTGATTTTTTAATTTTCTCATTTTTCTTAATTTTTTGTTTTTATGAATTTTCGAAAATAAAAATACCGAAAAATATCGAAAATATGAAAAATTATTTTTTGGTCAAAATTGGTTCCCTAGGCTTGGTTAAGGTTCCCAAAGTTGATTTTTCAATTTTATGAATTTTTATGGATTTTCTATTAATTTTCGAAAATAAATAAATAAATAATACGTAAAAATACCAAAAATATGAAAAATCGTTTTTTGGTCAAAATTGGTTCCCTAGGCTTGGCTAAGGTCCCCAAAGTTGATTTTTCAATTTTATGAATTTTTATGAATTTTGTTATTACTTTAGCAATAGAAAAAATGATTAAAAATCAGGTGTCAACAACATAAAATATGGAAAAAATGGGAGATGGAGAAAGTGTATATAATTTGTCCTAATTTGCGAGTAAAACCATAAATAAATGAATAAATAAAAATACTTAGCTCGAATTTGCTTGCTCGTTGACGAGGATGAACTCTTGATTTATATTGATCGATGAATGAATTTGTGATGATAACCCCTAGCTTTAAACTCACATCATCATCAAAATTCTCTCTCTTTTGGTATTTTTTTTCTCTCAAATTTTTTCTTCAATCTCCCAAAACTCTCTCAAACATCCAAAATTTTCTCTAAAAAAAAAATTCCCCTTTCAAGCTCACTTCTTCCTTCTTTTATAATCTACTCATCTATCTCCCATTCTAATTTTTTCACTAACTCTATCTTCCATTCTAATTTTTCCACTAACTCTATCTCCCATTCTACTTTTTCCACTAACTCTTCTTCATTTTCATCTTCCATTCTCCATCTCTATCTCACATTCTAATCTCTCCACTAACTCTTCTTCATCTTCATCTTCCCTTCTCCATATTTATCTCCCATTCTAATTTTTCCACTAACTCTTCTTCATCTCCATCTTCCCTTCTCTCTTCTTATCTTCCATTCTAATTTCTCCACTAACTCTTCTTCATCTCCATCTTCCCTTCTCTATTCTTATATTATTTTCTCCATCCATTCTTCTCCAACTTCTCTTCTTCATCTCCTCTTCTCCATCTTCCCTTTTCTATTCTAATTTATCCACTAACTCTTCTTTTTGTTATTTGTAAAATAATCCCTCAAGAGTTAGGTATTCGCACTCTAGTCCCTGAATTTTAAGTATTTACAATTTAGTCCCTGAAAAAATATTTCTTTAAGTCCAAATCTCCTCACAATTTTTGACATACCTTCCCTATACTTAGTCAAAATTCACCACATGTCAAATTTAAGCTCATTTCTTGCCACTGAAAATAATGTAGAATTTAATTAAAGCCCTTTTGCACAATTGAGTCATTCTGGGTATAATTTGGGCCAATATAAAAAATTTGAAATATTAGAGAACAATGTCACAACTCCTAAAAGTGAAAAAATAAAAATAAATTGACTCAAATTGAATTTTTTAGGCCCGGTTCGAGATTATGCTCGTGAAGGAATACACGACCCCGAATTGGATTTTTTAAATTTGTGATGGCCAACATGAAAAGGGATTTAAAATAAAAATATTGACTATTTTTATATATTTTGTGGCCTCAAATGCTATTATTTATTAAATATTCTCATAATTTCTAAAATATATAAACAATATATATAAATACAAAAAATTATTTTTTTGTTCGAAAATAGTTGACTAAGCTTGGCCAAGGCTCCAAACTTGATTTTTCAATTTTCTCATTTTTCTTAATTTTTTGTTTTATGAATTTTCGAAAATAAAAATACCGAAAAATATCGAAAATATGAAAAATTATTTTTTGGTCAAAATTGGTTCCCTAGGCTTGGCTAAGGTTTCCAAAGTTGATTTTTCAATTTTATGAATTTTTATGGATTTTCTATTAATTTTCGAAAATAAATAAATAAAAAATACGTAAAAATACCGAAAATATGAAAAATCGTTTTTTGGTCAAAATTGATTTCCTAGACTTGGCTAAGGTCCCCAAAGTTGATTTTTCAATTTTATGAATTTTTATGGATTTTTTATTACTTTAGCAATAGAAAAGATGATTAAAAATCAGGTGTCAACAATCCCAAACAT
C-Scaffold-10	11998449	11999698	TTGAATGCCTCAGCTGCTGCTTGGTCTGCATGAATGCCCTCAGAAGCAATCTCTGCACCTCTGGAGGACTTAACTGCTTCTTTCTTTTCCTCTGGACCTTTGTAAGCCATATACAGATCGCGAGTTGCCCCGGCAGCATCAGCTTTCTGGAGAAATTCTTTCCTCTTTTTCTTTCCTCTAGCTAGATTACTAGAAGACCTACTTATTTCTGCACCAGTCGACCCAGCATTGAATGCCTCGGCTATGGCATGTGTCACTTCAAAATTCTCAGGAAGATCAGTACATCTCTTTGCAAATTTCAGGAGAAAATCTCTAGAATATTTTCTTGCGAAAAACCCACTTCTATTTTCGCTGCTTGGCACAAAAACATCAACCTGTTGCCCGCTAGTTGAAGGTTCCAATGCTGGTGAAGAGACATCGGCAGCATCTTCCCAGTCATCTATCTCAGCTTTAGTTTGCTCAACATCATCGCTCACCACAGCTTCTTTTGGAGATGTCTCAGCTGCTGCTTGGTTTGCATGAATGTCCTCAGAAGCAATATCTGCGCCTCTGGAGGACTTAACTGCTTCTTTCTTTTCCTCTGGACCTTTGTAAGTTATGTACAGATCGAGAGTTGCCCCGGCAGCATTAGCTTTCTGGAGAAATTCTTTCCTCTTTTTCTTTCCTCTAGCTATATTACAAGAAGACCTATTTATTTCTGCACCAGTCGACCCAGCATTGAATGCCTCAGCTATGGCATGTGTCACTTCAAAATTCTCAGGAAGATTAGTACATCTCTTTGCAAATTTCAGGAGAAAATCTGTAGAATGTTTTCTTGCGAAAAACCCATTTCTATTTTCGCTGCTTGGCGCAAAAACATCAACCTGTTGCCTGCTAGTTGAAGGTTCCAATGCTGGTGAACAGACATCGGCAGCATCTTCCCAGTCATCTATCTCAGCTTTAGTTTGCTCAACATCATCGCTCACCACAGTTTCTTTTGGGGATGTCTCAGCCGCTGCTTGGTTTGCATGAATGTCCTCAGAAGCAATCTCTGCACCTCTGGAGGACTTAACTGCTTCTTTCTTTTCCTCTGAACCTTTGTAAGCCATATTCAGATCGAGAGTTGCCCCAGCAGCATCAGCTTTCTGGAGTAATTTTTTCCCCTTTTTCTTTCCTCTAGCTATATTACTTGAAGAACTAATTATTTCTGCACCAGTCGACCCTGCATATTGTTTGTTACGCCCTGGCAATGTCCCTACATCACTTCCAGG
C-Scaffold-10	11999710	11999935	AGGGGCCTCTGGGACTGTAACTGTTCGTAAAATAGTTGACTGGATGGTTTGATGGATAAGATGATATATGCTGCGCTTGAGGAGGTACATTTGAACGAGACCAGCTTGAGGGGCCTCCGGGACTGTAACTGTTTGTAAAATAGTTGACTGGATGGTTTGATGGATAAGATGATATATGCTGCGCTTGGGGAGGTACATTTGAAGGAGACCAGCTTGATGGCCCTCC
C-Scaffold-10	12019083	12019632	TCATTCCCTTTTCATTAACGGAAGAGACATCTGTTCCAGCATTCACTCCGTCGAACTCAATCTCTGCTTCGACTTCCTCCTCCTCCTCCTCCTGGACATCATCATCAACCTGCAACCCGTCATTGTCATTTTCACCCTGGTGTCCTGTTTCCTCCTCTTCCCTCATTCCTTCGCACTCCGACGCACTAAAACTTCCTCTTTCCTCGATTTTCCCACTATTTCCATTCTCATCATTGGCAGGACAATTGTTTTCTGCATTTAACCATCCAACATTACTCGCTTCTTCGTCCTTGACTTCCACCATATCACCTTGCAACCATTCATTGACCCACGAAACCATACATACCACATTCTCTTTCCTTCCTGCTTCATCAATCACGGGATCATCCACGCACCCGATATCCTGCTCAACATTGATGGCTTCTTCCTCTTTTCCCTCCTCCACATCATCCTGCAACCATTCATTGACCCACGAAACTCCACGTTCCACATCCTCTTTCTTTCCGGCATTGCCAACTACCGGATCATCCGTACACTCAATATCAAGATC
C-Scaffold-10	12021871	12022512	TTGAAATTTTCTTCATTTTACTTGTAATTAATATTAACAATGAAATGAAGCTTCACATGGTTTTTCCCCACAATTTCTAATTTTGCCCTTGAGCCTTGTCAGATGACAGATGGTCCCGGTCCCAGCAGATGAACCATTGGCTGAAATGGACAGCAACATTAACAATGCATCCCAGAAGTGTATGTGTGCTGAGGAGTGGACGAGCCTTGCTTTTGAAGCCTAAAAAGGAAAATATGTCAGTGAAGTCAAGACATGCTAATTAAGATGGCTTGTATTTTTTTAAAATGTAATTAATTTATATTAACAATGCAGGGACATGAAGCTTCACACGTTTCTTCTTGCAACTTCTGTCTTTGGGCTTGAGCCTTGTCAGATCACAGATGGTCCTCGGGAGAGCAGATGAGACAACCGCAAAAGTGGACGGCAACATTAACATGCAGTCCTAGAAATGTACGTGTGCTGAGCTGCGGACGAACGTTGCTTTTGAAGGCCTAAAAAGGAAAAGATGGCAGTGAAATGAGATCTGCTAATTAAGATGGCTTGTAGTTTTGTGCGAAGCGAATCAAGTAGCAGAAATGAATTTAAGATGGCTTGAAACCAAACCAAATGTTTTGCAACCTTTTAGCCTTGACTTGCAGTCGT
C-Scaffold-10	12046289	12046648	CATCTCTCTCTTTCTTGCGACTTACCTCCATAGTCCACACTCCTCTGCTCACCTTAGCCTCCCCTCCTCTTGCCGACCTCAGCTCACCGCGCGACTTGCTGGCTCATCATGAGACCTGTGAGACTTACTGGCTCACCATGCTACTCACCTCCATGTCCATGCTCCCTTGCTCGCCTTAGCCTCCCCTCCTCCCATCGGCCTCAGCTCACCGCGCGATTTGTCGGCTCACCGTGAGACCAGCGAGACTCATCGGTTCTCCGTGAGACTCATGTGACTTGTCGGCTTACCATGCAACTTGCCTTCCTTGCTTACCGCCTTCACTCCTTTCGCCGGCCTCAGCTTACCACCTCGCTTTGTTGG
C-Scaffold-10	12064201	12064744	CACCTTTTTTTTTTGGTTAATAAATAAAGGAAGCAGACATGGGTGAATGGCCTGCTGCACACGCACGTAACTCCAACGCACGACCTTTAATTAATTAATTTATTATTATTATTATTTTTTTTACGCACGCACGCACGTGGTCTTCTCCGTTCCCACGATTTGCACACAGAACGTTCTTCATTCGGCCGCCCAATTCCATGGCGTTTTACAACCGGCCAATTATTTTCCGATAACCCACATCCGACCAAAATAAACAGTGGGTTTTGAACATCTTTTTTTTTTTGGTTAATAAATAAAGGAAGCAGACGTGGGTGAATGGCCTGCTGCACACACACGTAACTCCAACGCACGACCTTTAATTAATTAATTATTATTATTATTTTTTTTTTACGCACGCACGCACGTGGTCTTCTCCATTCCCACGATTTGCACACAGAACGTTCTTCATTCGGCCGCCCAATTCCATGGCGTTTTACAACCGGCCAATTATTTTCCGATAACCCACATCCGACCAAAATAAACAGTGGGTTTTGAACATCACATT
C-Scaffold-10	12108828	12109381	AATCGGGTTTGAGCTTCTACAGGATTTCTGGTTTTCCTAGATCCCAAAATGGCACCATTCATGGTAAGTTAATGTAGCTTTAAGCTTCTGCAGGATTCCTAGTTTTCCCAGATCCCAGGATTTTACCCATCAAGGTAAGTTAAATCGGGTTTGAGCTTCTACAGGATTCATAGTTTTCCTAGATCTCATAATGACACCCTTCAAGGTAAGATAATGTGGGTTTGAGCTTCTGCAGGATTCTTGGTTTTCCTAAATCCCAGAATGGCACACTTCATGGTAAATTAATGTGGGTTTGAGTTTCTGCAGGATTCTTGGTTTTCCTAGATCCTAAAATGGCACCTTTCAAGGTAAGTTAAATCGGGTTTGAGCTTCTGCAGGATTTCTGATTTTCCCAGATCTCAGAATAGGACCTTTCATGGTAAGTTAATATGGGTTTGAGCTTCTGCAGGGTTCCTGGTTTTCCCAAATCTCAGAATGGCACCATTCAAGGTAGGATAATGTGGGTTTGAGCTTCTGCAGGATTCCTGATTTTCACAGATCCCAGAATGGCACCC
C-Scaffold-10	12109431	12109950	CTTCCTACAGGCACAAAAGTCCCTCTTACAGGCATTAAAAGTCCTTCTTATAAGCACACAAAAGTCCTTCTTACATACACCCAAAGTCCTTTCTACAGGCGCAAAGTCCTTCTTACAGGCATTTCCATGGGGTGACCTACCATACAGGTCAAATTTCGAATTTTAATCAGTAGAATCATTTCGTTAGGAATCTACCATGGAATAACTACCATATAGGTCAAATTTCAAATTTTAATCAGTAGAATCCCTTCACTAGGAATTTACCATACGGTGACATACTATACAGGTCCAATTTTAATCAAATTTTAATTAGTAGAATCCTTTCATTAGGAATCTATCATGGGACGACCTACCATACATGTCAAATTTCAATCAAAGTTTAATCAGTAGAATCCTTTCACTAGGAATCTACCATGGGGTAACCTACCATACAGGTCAAATCACAATCAGATTTTAATCAGTAGAATCCTTTCAGTAGGAATCTACCATGGGGTGACCTATCATATGGGTCCAAATTCAA
C-Scaffold-10	12109531	12109957	GCAAAGTCCTTCTTACAGGCATTTCCATGGGGTGACCTACCATACAGGTCAAATTTCGAATTTTAATCAGTAGAATCATTTCGTTAGGAATCTACCATGGAATAACTACCATATAGGTCAAATTTCAAATTTTAATCAGTAGAATCCCTTCACTAGGAATTTACCATACGGTGACATACTATACAGGTCCAATTTTAATCAAATTTTAATTAGTAGAATCCTTTCATTAGGAATCTATCATGGGACGACCTACCATACATGTCAAATTTCAATCAAAGTTTAATCAGTAGAATCCTTTCACTAGGAATCTACCATGGGGTAACCTACCATACAGGTCAAATCACAATCAGATTTTAATCAGTAGAATCCTTTCAGTAGGAATCTACCATGGGGTGACCTATCATATGGGTCCAAATTCAACCACCTT
C-Scaffold-10	12110259	12110615	TCTGATTTTTAATCATCTTTTCTCTTTTAAAATTAATAAAACAATCTGTAAAAATTTATAAAATTAAAAAAATCAACTTTGGGGGCCTTGGTCAAGCCTAGGGAATCAATTTTGCCCAAAAAATGATTTTTTTTATATTTTCAGTATTTTTCGGTATTTTTTATTTTCGAAAATTCATAAGAAACTAAAAAAAATGAGAAAATTACAAAATCAACTTTGGAAGCCTTGGCGAAGTTTAGGCAACCATTTTTGAACAAAAAATTATTTTTCGTTTTTTTTGGATTTTTTTATATTTTTTTAGAAATTAGGAAAATATTTAATAAATAATAGCATTTGGGGTCTAAAAAATTCAATTTG
C-Scaffold-10	12111862	12112260	CAAGGCCAACTCCCCCGTTGGAGGTTTTTTATTTAATGCAATTTAATTTCCTTTAATTTAATTTCAATACCATTAAACCCTACGATGGGTAGGCCGAGCCAAGACCGAGTCTCCTGTTGGAGGTCCTTTATTTAATGCAATTTAATTTTCTGGAATTTAATTTCAGTACCATTAAACCCTACAATGGGTAAGCCGAATCAAGGCAGATTCCCCCGTTGGACGTCCTTTATTTAATGTAATTTAATTTTCTGCAATTTAATTTCAGTACCATTAAACCCCACTATGAGTAGGCCGAGTCAAGGCCGAGTCCCCCCGTTAGAGGTCCTTTATTTATTGCAATTTAATTTTTTGCAATTTAATCGATGTACCATTAAACCCCAGAATGAGTAGGCGGAGCCA
C-Scaffold-10	12111805	12112260	TTTATTTAATGCAATTTAATTTCAGTACTATTAAACCCCACGATGGGTAGGCCGAGTCAAGGCCAACTCCCCCGTTGGAGGTTTTTTATTTAATGCAATTTAATTTCCTTTAATTTAATTTCAATACCATTAAACCCTACGATGGGTAGGCCGAGCCAAGACCGAGTCTCCTGTTGGAGGTCCTTTATTTAATGCAATTTAATTTTCTGGAATTTAATTTCAGTACCATTAAACCCTACAATGGGTAAGCCGAATCAAGGCAGATTCCCCCGTTGGACGTCCTTTATTTAATGTAATTTAATTTTCTGCAATTTAATTTCAGTACCATTAAACCCCACTATGAGTAGGCCGAGTCAAGGCCGAGTCCCCCCGTTAGAGGTCCTTTATTTATTGCAATTTAATTTTTTGCAATTTAATCGATGTACCATTAAACCCCAGAATGAGTAGGCGGAGCCA
C-Scaffold-10	12138644	12139216	ACACAAGAACAACAACATCACAAAAAAAAAAAAAACCGGTGCAGCAAAGAACAAAACATACGCACAGCAGGAAGAAAAGAAAAGAAAAACTAGAAAACTCAACCAACTTCCCCTCTACTCATCCCACCCGTAAACCTCAGTTGCTCTACCATGGACCCACACTATTTCTTCACTTAATTTGGGCTTGAACAGCAAGCAAACATGCAGCACAGCAGCTGGAACACCAGAACAGCAGCACCCAAAACCAGCATAAACAGAGCACATTCAGCCCACGTTCAACCCAGAAACTCACGTGCATCAGCCTAGGACTTCACCTCAACTTCACACACCATCCTAGACTAACAATGGGAAGTCTACTCACTTTAAATGAGCTTGGACAGCAACAAACATGCAGCAAACAGCAGCTGCAGAACCGAACAGCAGCTCCACAGAACCAGAACAAAGCATTTTCAGCCAACATTCAGACCAAAATCAACGTAACTTAGCTTAGGACTCTACCTAAACTTCATACACCATTTTAGACCAAGCATAGGAGGTTTACTCACTTGAATGAAGGCTGGAAATGGCACGGAA
C-Scaffold-10	12151112	12151494	CCCACTATTTCCGTTCTCATCATTGGAAGGACAATCAATTTCTGCATTTGATCGTTCAACATTAATCGCTTCATCCTCTTTGACCTCCTCCACATCACCTTGCAACCATTCCTTGACCCACGAAACTCCACATTCCACTTTCTCTGTCCTTCCCGCTACATCAATCACCGGATCATCTATGCACTCGATAGCATGCTCAACATTAATCTCTCCTTTCTCATGTTCCTCCTCCAAATCATGCTGCAACCATTCATGGACCAGCGACACTCTACGCTCCACACCCTCTTTCTTTCCCCCATAGTCAATCACTGGGCTTCCATCCTTGCGTTTTCTCTTCTTGCTTATCTCCGTAATTTTCTCACGCTTACTCCCAGAGACATACT
C-Scaffold-10	12153175	12153751	TTCTGATTGCTACAGTACCAGCGCGAACAGCATGTTTCAAGAGTCAATATCTTCATTTTTTGTTCGTCGTTTGAGGTCAACCATGCTAGAACTTTTGTAGTACATCAAATAAGCTTCGTTTGGACTATAAGATGGCTTGAAACAGAGTTCGGTGGAGTGAGTTATAACTTTTTTACTTCTGAAGCGCGAGCTGTTCTGTTTCCTACAATATGAACGCGAACAACATACTTCAAGAGCCAATATCTTTATTTTTCGTTCGTTATTTGAGGTCAACCATGTTAATATTTGTAGTACGTCAAATAATCTTTGTTTGGACTATAAGATGGATTGAAATAGAGCTCAGTGGAGTGAGTTATGGTCTTTTTAGTCCGGAAGCGCGAGCTGTTCTGTTTCCTACAATATATGTGCGAACAACATACTTCAAGAGGTAATATCTTTATTTTTTGTTCTTTATTTGAGGTCAACCATATTAAGACTTTTGTAGTATATCGAATAAGTTTAATTTGGATTATAAGATGGCTTGAAATGGAGCTCGGTGGAATGAGTTATGGCCTTTTTAATCCTGAAGTACAAACTG
C-Scaffold-10	12184808	12185931	CTACTCATTTTGGGGTTTAGTGATTCAAAAATTAAATTATAGGAAGTAAATGACAATAAATAAAAACCACCAATGGATAGCTCAGCCTTGGCTTGGCCCACTCTTTTAGAGTTTAATGGTATATGAATTAAATTACAGGAAATTAAATTACAATAAATAAAGACCTTCAATGCATGGCCTAGCATTGGCTTGGCTCTCCTCTTTGGGATTTAATGGTGTAGGAATTAAATTGCAGGAATTTAAATGACAGTAATTAAAAACCTCTAATGGGCGGCCTAGTATTGGCTTGGCTCTTCCTTTTGGGGTTTAATGGTGCAGGAATTAAATTGCAGGAATTTAAATGACAGTAAGTGAGAATCTCCAATGGGCGGCCTAGCATTGACTTGTCTCTTCCCTTTGGGGTTTAATGGTGCAGGAAATTAAATTGCAGGAATTTAAATGACAGTAAGTAAGAATCTCCAATGGGCGGCCTAGCATTGGCTTAACTCTTCCCTTTGGGGTTTAATGGTGCAGGAAATTAAATTATAGAAATGTAAATAACAGTAAGTAAAAACCTCCAATAGGCGGCCTAGCATTGGCTGGGCTCTTCCCTTTGGGATTTAATGGTGCAGGAATTAAATTACAAAAATTTAAATGACAGTAAGTAAAAACCTCCAATGGGCGGCCTAGCATTGGCTTGACTCTTCCCTTTGGGGTTTAATGGTGCAGGAAATTAAATTATAGAAATTTAAATAACAGTAAGTAAAAACCTCAAATGAGCGGCCTAGCATTGGCTGGGCTCTTCCCTTTGGGATTTAATGGTGCAGGAAATTAAATTACAGGAATTTAAATAACAGTAAGTAAAAACCTCCAATGGGCGGCCTAGCATTGGCTGGGCTCTTTCCTTTGGGATTTAATGGTGCAGGAATTAAATTGTAGAAATTTAAATGACAGTAAGTAAAAACCTCCAATGGGCGGCCTAGCTTTGGCTTGGCTCTTCCCTTTGGGATTTAATGGTGCAGGAATAAATTACAGGAATTTAAATGACAGTAAGTAAAAACCTCCAATGGGCAGTCTCGCATTGGCTTGGCTCTTCTTTTTAGGGTTTAATGGTATTGGAATTAAATTGCAGGAATTTAAATAAC
C-Scaffold-10	12184808	12185931	CTACTCATTTTGGGGTTTAGTGATTCAAAAATTAAATTATAGGAAGTAAATGACAATAAATAAAAACCACCAATGGATAGCTCAGCCTTGGCTTGGCCCACTCTTTTAGAGTTTAATGGTATATGAATTAAATTACAGGAAATTAAATTACAATAAATAAAGACCTTCAATGCATGGCCTAGCATTGGCTTGGCTCTCCTCTTTGGGATTTAATGGTGTAGGAATTAAATTGCAGGAATTTAAATGACAGTAATTAAAAACCTCTAATGGGCGGCCTAGTATTGGCTTGGCTCTTCCTTTTGGGGTTTAATGGTGCAGGAATTAAATTGCAGGAATTTAAATGACAGTAAGTGAGAATCTCCAATGGGCGGCCTAGCATTGACTTGTCTCTTCCCTTTGGGGTTTAATGGTGCAGGAAATTAAATTGCAGGAATTTAAATGACAGTAAGTAAGAATCTCCAATGGGCGGCCTAGCATTGGCTTAACTCTTCCCTTTGGGGTTTAATGGTGCAGGAAATTAAATTATAGAAATGTAAATAACAGTAAGTAAAAACCTCCAATAGGCGGCCTAGCATTGGCTGGGCTCTTCCCTTTGGGATTTAATGGTGCAGGAATTAAATTACAAAAATTTAAATGACAGTAAGTAAAAACCTCCAATGGGCGGCCTAGCATTGGCTTGACTCTTCCCTTTGGGGTTTAATGGTGCAGGAAATTAAATTATAGAAATTTAAATAACAGTAAGTAAAAACCTCAAATGAGCGGCCTAGCATTGGCTGGGCTCTTCCCTTTGGGATTTAATGGTGCAGGAAATTAAATTACAGGAATTTAAATAACAGTAAGTAAAAACCTCCAATGGGCGGCCTAGCATTGGCTGGGCTCTTTCCTTTGGGATTTAATGGTGCAGGAATTAAATTGTAGAAATTTAAATGACAGTAAGTAAAAACCTCCAATGGGCGGCCTAGCTTTGGCTTGGCTCTTCCCTTTGGGATTTAATGGTGCAGGAATAAATTACAGGAATTTAAATGACAGTAAGTAAAAACCTCCAATGGGCAGTCTCGCATTGGCTTGGCTCTTCTTTTTAGGGTTTAATGGTATTGGAATTAAATTGCAGGAATTTAAATAAC
C-Scaffold-10	12187129	12187462	TGTTATTTTTCCAGAATTTTCAAGTATTTTTGTATTTTTTGAAAAATATTAAAAAATATGAAAAATATGAAAAATTATTTTTCATTCAAAAATGGTTGCCTAGGCTTAGCCAAGGCTTCCAAAGTTGATTTTGTAATTTTCTCATTTTTTTCTTGATTGTTTATGAATTTTGGAAAAATAAAAGTGCTAAAAAAATACTAAAAACATTAAAATTTATTTTTTGGTCAAAATTGATTCCTAAGGCTTGGCCAAGGTCACCAAAGTTAATTTTTTAATTTTATGAATTTTTATGGATTTTCTACTAAATTTTTGAAAGGGAAAAGTGATTAAAAAT
C-Scaffold-10	12190365	12190651	TGTTGCGATCTACTCATTTTGGGGTCTAGTAATTCAAAAATTAAATTACCTAAAGTAAATGACAATAAATAAAAACTACCAATGGATAGCTCAGCCTTTGCTTGGCCCTCTCTTTTGGGGTTTAATGGTACATGAATTAAATTATAGGAAATTAAATCACAATAAATAAAGACCTCCAATGGATGGCCTAGCATTAGCCTGGCTCTCCCCTTTGGGGTTTAATGGTGCAAGAATTAAATTACAGGAATTTAAATGACAGTAAGTAAAAACCTCCAAGATATTGTCCA
C-Scaffold-10	12191779	12192109	TTATTTTTTCAGAATTTTCAAGTATTTTTGTATTTTTTGAAAAATATTAAAAAATATGAAAAATATGAAAAATAATTTTCCATTTAAAAATGGTTGCCTAGGCTTGGCCAAGGCTTCCAAAGTTGATTTTGCAATTTGTTTCATTTTTTCTTGATTGTTTTATGAATTATCGAAAAATAAAAGTGCTAAAAAAATACTAAAACATGAAAATTTATTTTTTTGTCAAAATTGGTTCCTGAGGCTTGGTTAAGGTCACCAAAGTTGATTTTTTAATTTTATAAATTTTTATGGATTTTCTACTATATTTTTAAAAAGGAAAGGTGATTAAAAA
C-Scaffold-10	12199535	12199864	GGTTTTCCTAGGAAAAATGTGAGATGGCCATCCTCATTGTTAACAAGGGCAGTGGTTGTTATGCTAGCATTGCTCAAAAGCAAACCCAAAAATTGAAATTTGCTTTAACTTGCTAAAAATGTGTGGTTTTTGTAGGAAACCGAGTAAAAGACATATATTCCAAGGATTGTGAGGTGGCCACCCTCATTCTTAGCATGGAAAGGGGTTTTTATGCTAGCATTGCTCAGAAGGAAACCCAAAAAGCGGAATGTACTTTGACTGGCCAAAAATGTGCAGTTCTCCTAGGAAACCGTGTGGTACTCTGATATACTAGGGTTGTTTGATTTCCCC
C-Scaffold-10	12227539	12228052	CTCATCTTTTGGGTCTGATGATTCAAAAATTAAATTATAGGAAGTACATGACAGTGAATAAACACCTCCAATGGGAGGCCTAGCATTGGCTTGGCTCTTCCCTTTGGGATTTAAGGTACAGGTATTTAAGTTGCAGTATTTAACTACTGTAAGTAAAAACCTCCAATGGGAGGCTAAGCATTGGCTTGGCTCTTCCCTTTGGGATTTAAGGTACAGGTATTTAAGTTGCAGGTATTTAACTACTGTAAGGTAAAAACCTCCAATGGGAGGCTAAGCATTGGCTTGGCTCTTCCCTTTGGGATTTAAGGTACAGGTATTTAAGTTGCAGGTATTAACTACTGTAAGGTAAAAACCTCCAATGGGAGGCTAAGCATTGGCTTGGCTCTTCCCTTTGGGATTTAAGTGCAGGTATTTAACTACTGTAAGTAAAAACCTCCAATGGGAGGCTAAGCATTGGCTTGGCTCTTCCCTTTGGGATTTAAGGTGCAGGTATTTAAGTTGCAGGTATTTAACT
C-Scaffold-10	12227539	12228134	CTCATCTTTTGGGTCTGATGATTCAAAAATTAAATTATAGGAAGTACATGACAGTGAATAAACACCTCCAATGGGAGGCCTAGCATTGGCTTGGCTCTTCCCTTTGGGATTTAAGGTACAGGTATTTAAGTTGCAGTATTTAACTACTGTAAGTAAAAACCTCCAATGGGAGGCTAAGCATTGGCTTGGCTCTTCCCTTTGGGATTTAAGGTACAGGTATTTAAGTTGCAGGTATTTAACTACTGTAAGGTAAAAACCTCCAATGGGAGGCTAAGCATTGGCTTGGCTCTTCCCTTTGGGATTTAAGGTACAGGTATTTAAGTTGCAGGTATTAACTACTGTAAGGTAAAAACCTCCAATGGGAGGCTAAGCATTGGCTTGGCTCTTCCCTTTGGGATTTAAGTGCAGGTATTTAACTACTGTAAGTAAAAACCTCCAATGGGAGGCTAAGCATTGGCTTGGCTCTTCCCTTTGGGATTTAAGGTGCAGGTATTTAAGTTGCAGGTATTTAACTACTATAAGTAAAAACCTCCAATGGGAGGCTAAGCATTGGCTGGCTCTTCCCTTTGGGATTTATGGTGCAGGTATTTAAATTG
C-Scaffold-10	12227754	12228132	GGTATTTAAGTTGCAGGTATTTAACTACTGTAAGGTAAAAACCTCCAATGGGAGGCTAAGCATTGGCTTGGCTCTTCCCTTTGGGATTTAAGGTACAGGTATTTAAGTTGCAGGTATTAACTACTGTAAGGTAAAAACCTCCAATGGGAGGCTAAGCATTGGCTTGGCTCTTCCCTTTGGGATTTAAGTGCAGGTATTTAACTACTGTAAGTAAAAACCTCCAATGGGAGGCTAAGCATTGGCTTGGCTCTTCCCTTTGGGATTTAAGGTGCAGGTATTTAAGTTGCAGGTATTTAACTACTATAAGTAAAAACCTCCAATGGGAGGCTAAGCATTGGCTGGCTCTTCCCTTTGGGATTTATGGTGCAGGTATTTAAAT
C-Scaffold-10	12228758	12229320	AACTCCCATCATCTTCAAAATTCTCTCTCTTTTGGTATTTTCTTTCTCTCAAATTTTTCTTCAATCTCCCAAAACTCTCTCAAACATCCAAAATTTTCTCTCCAAAAAAAATCCTCCCAAACACTTCAAAATTTCTCTCCAAGAATCCTTTCTCAAGCTCACTTCTTTCTCCTTTTATAACCTACTCATCTATCTCCCATTCTAATTTTTCCACTAACTCTATCTCCCATTCTAATTTCTCCACTAACTCTTCTTCATTTTCATCTTCCATTCTCCATCTCTATCTCATATTCTAATCTTTCCACTAACTTCTTCTTCATCTTCATCTTCCCTTCTCCATATTTATCTCCCATTCTAATTTCTCCACTAACTCTTCTTCATCTCCATCTTCCCTTCTCTATTCTTATCTTCCATTCTAATTTCTCTACTAACTCTTCTTCATCTCCATCTTCCCTTCTCTATTCTTATCTTATTTTCTCCATCCATTCTTCTCCAACTTCTCTTCTTCATCTCCTCTTCTTCATCTTCCCTTCTCTATTCTAATTTATCCACTAACTCTTCTT
C-Scaffold-10	12228760	12229320	CTCCCATCATCTTCAAAATTCTCTCTCTTTTGGTATTTTCTTTCTCTCAAATTTTTCTTCAATCTCCCAAAACTCTCTCAAACATCCAAAATTTTCTCTCCAAAAAAAATCCTCCCAAACACTTCAAAATTTCTCTCCAAGAATCCTTTCTCAAGCTCACTTCTTTCTCCTTTTATAACCTACTCATCTATCTCCCATTCTAATTTTTCCACTAACTCTATCTCCCATTCTAATTTCTCCACTAACTCTTCTTCATTTTCATCTTCCATTCTCCATCTCTATCTCATATTCTAATCTTTCCACTAACTTCTTCTTCATCTTCATCTTCCCTTCTCCATATTTATCTCCCATTCTAATTTCTCCACTAACTCTTCTTCATCTCCATCTTCCCTTCTCTATTCTTATCTTCCATTCTAATTTCTCTACTAACTCTTCTTCATCTCCATCTTCCCTTCTCTATTCTTATCTTATTTTCTCCATCCATTCTTCTCCAACTTCTCTTCTTCATCTCCTCTTCTTCATCTTCCCTTCTCTATTCTAATTTATCCACTAACTCTTCTT
C-Scaffold-10	12229773	12230182	ATTTTTATATATTTTTGTGGCCTCAAATGCTATTATTTATTAAATATTCTCATAATTTCTAAAATATATAAACAATATATATAAATACAAAAAATTATTTTTTTGTTTGAAAATAGTTGCCTAAGCTTGGCCATGGCTCCAAACTTGATTTTTCAATTTTCTCAATTTTCTTAATTTTTTTGTTTTTATGAATTTTCGAAAATAAATAAATAAATAATACGTAAAAATACTAAAAATATGAAAAATATTTTTTTGGTCAAAATTGGTTCCCTAGGCTTGGCTAAGGTCCCCAAAGTTGATTTTTCAATTTTATGAATTTTTATGAATTTTTTTATTACTTTAGCAATAGAAAAAATGATTAAAAATCAGGTGTCAACAACTAATAAGAAAAAGTTGATCGGGTATGAAAA
C-Scaffold-10	12233343	12234898	TTTTTTTTTTTGCTTTTTTTTCAATAATTTATTAGGCATTTTTAATTATATTTTAAACATTTATATTTATATAAATTATTAAATATAAATTTTTATTTTTAGGTTTATTTTTATAACATAATTATCAATAAATAATTAAAAAATTTCTTAATATATATGTAATTAATTTATTTAGTTCTTAAAAATAAATAAATAAATATTCATAAAATTTATTTTTATTTATATAACATTGTAAATATAAATAACTAAATTATCAAGATAAATTTATATATAATTTTTTATTAATTATTTACATACCAAATTAATTAATTACATACATATTAATAAAATTGATAATTATGTTATAAAAATAAGCTTTGAAAGGAAAAAATAATATTATAAATATAGACATAAAAAAATTAAATATTTATATCAATATAAAATTATAAAAAATACTTAAGAAATTAAAAAATAATAAAATTACCATTTAATATAATTTATTTAGTATGTAAATAAATAATTAATTTTTTAAGATAAATGTTTTATATAAATTTGTATATAAATTAATTTTAATTAATTATTGATAATTATGTTATAAAAATAAGCTTGAAAAGGAAAAAATAATATTAGAAATATAGATATAAAAAAATTAAATATTTATATAATTATAAAATTATAAAACTAAGTAAAAAATGAAATTAAAAAAAATTCCAATTAATATAATTTATTTAGTATGCAAACAATAATTAATTTATGAAGATAAATTAAATATTTATATAACTTAAAAAAATATATAAATATTTAATTTATCTTCATAAATTAATTATTGTTTGCATACTAAATAAATTATATTAATTTTTTAAATTATATAAATATTTAATTTATCTTCATAAATTAATTATTGTTTGCATACTAAATAAATTAGTTTAATTGGAATTTTTTTTATTTGGCATTTTTTACTTAGTTTTATAATTTTATAATCATATAAATATTTAATTTTTATATCTATATTTCTAATATTATTTTTTCCTTTTCAAGCTTATTTTTATAACATAATTATCAATAATTAATTAAAATTAATTTATTTACAAATTTATATAAAACATTTATCTTAAAAAATTATTTATTTATTTATATACTAAATAAATTATATTAAATGGTATTTATATTATTTTTTAATTTAAGTATTTTTTATAATTTTATATTGATATAAATATTTAATTTTTTTATGTCTATATTTATAATATTATTTTTTCCTTTCAAAGCTTATTTTTATAACATAATTATCAATTTTATTAATATGTATGTAATTAATTAATTTGGTATGTAAATAATTAATAAAAAATTATATATAAATTTATCTTGATAAGTTAGTTATTTATATTTACAACGTTATATAAATAAAAATAAATTTTATGAATATTTATTTATTCATTTTTTAAGAACTAAATAAATTAATTACATATGTATTAAGAAATTTTTTAATTATTTATTGATAATTATGTTATAAAAATAAACCTAAAAATAAAAATTTATATTTAATAATTTATATAAATATAAATGTTTTAAATATAATT
C-Scaffold-10	12233362	12234922	TTCAATAATTTATTAGGCATTTTTAATTATATTTTAAACATTTATATTTATATAAATTATTAAATATAAATTTTTATTTTTAGGTTTATTTTTATAACATAATTATCAATAAATAATTAAAAAATTTCTTAATATATATGTAATTAATTTATTTAGTTCTTAAAAATAAATAAATAAATATTCATAAAATTTATTTTTATTTATATAACATTGTAAATATAAATAACTAAATTATCAAGATAAATTTATATATAATTTTTTATTAATTATTTACATACCAAATTAATTAATTACATACATATTAATAAAATTGATAATTATGTTATAAAAATAAGCTTTGAAAGGAAAAAATAATATTATAAATATAGACATAAAAAAATTAAATATTTATATCAATATAAAATTATAAAAAATACTTAAGAAATTAAAAAATAATAAAATTACCATTTAATATAATTTATTTAGTATGTAAATAAATAATTAATTTTTTAAGATAAATGTTTTATATAAATTTGTATATAAATTAATTTTAATTAATTATTGATAATTATGTTATAAAAATAAGCTTGAAAAGGAAAAAATAATATTAGAAATATAGATATAAAAAAATTAAATATTTATATAATTATAAAATTATAAAACTAAGTAAAAAATGAAATTAAAAAAAATTCCAATTAATATAATTTATTTAGTATGCAAACAATAATTAATTTATGAAGATAAATTAAATATTTATATAACTTAAAAAAATATATAAATATTTAATTTATCTTCATAAATTAATTATTGTTTGCATACTAAATAAATTATATTAATTTTTTAAATTATATAAATATTTAATTTATCTTCATAAATTAATTATTGTTTGCATACTAAATAAATTAGTTTAATTGGAATTTTTTTTATTTGGCATTTTTTACTTAGTTTTATAATTTTATAATCATATAAATATTTAATTTTTATATCTATATTTCTAATATTATTTTTTCCTTTTCAAGCTTATTTTTATAACATAATTATCAATAATTAATTAAAATTAATTTATTTACAAATTTATATAAAACATTTATCTTAAAAAATTATTTATTTATTTATATACTAAATAAATTATATTAAATGGTATTTATATTATTTTTTAATTTAAGTATTTTTTATAATTTTATATTGATATAAATATTTAATTTTTTTATGTCTATATTTATAATATTATTTTTTCCTTTCAAAGCTTATTTTTATAACATAATTATCAATTTTATTAATATGTATGTAATTAATTAATTTGGTATGTAAATAATTAATAAAAAATTATATATAAATTTATCTTGATAAGTTAGTTATTTATATTTACAACGTTATATAAATAAAAATAAATTTTATGAATATTTATTTATTCATTTTTTAAGAACTAAATAAATTAATTACATATGTATTAAGAAATTTTTTAATTATTTATTGATAATTATGTTATAAAAATAAACCTAAAAATAAAAATTTATATTTAATAATTTATATAAATATAAATGTTTTAAATATAATTAAAAATACATAATAAATTATTGAA
C-Scaffold-10	12233357	12234938	TTTTTTTCAATAATTTATTAGGCATTTTTAATTATATTTTAAACATTTATATTTATATAAATTATTAAATATAAATTTTTATTTTTAGGTTTATTTTTATAACATAATTATCAATAAATAATTAAAAAATTTCTTAATATATATGTAATTAATTTATTTAGTTCTTAAAAATAAATAAATAAATATTCATAAAATTTATTTTTATTTATATAACATTGTAAATATAAATAACTAAATTATCAAGATAAATTTATATATAATTTTTTATTAATTATTTACATACCAAATTAATTAATTACATACATATTAATAAAATTGATAATTATGTTATAAAAATAAGCTTTGAAAGGAAAAAATAATATTATAAATATAGACATAAAAAAATTAAATATTTATATCAATATAAAATTATAAAAAATACTTAAGAAATTAAAAAATAATAAAATTACCATTTAATATAATTTATTTAGTATGTAAATAAATAATTAATTTTTTAAGATAAATGTTTTATATAAATTTGTATATAAATTAATTTTAATTAATTATTGATAATTATGTTATAAAAATAAGCTTGAAAAGGAAAAAATAATATTAGAAATATAGATATAAAAAAATTAAATATTTATATAATTATAAAATTATAAAACTAAGTAAAAAATGAAATTAAAAAAAATTCCAATTAATATAATTTATTTAGTATGCAAACAATAATTAATTTATGAAGATAAATTAAATATTTATATAACTTAAAAAAATATATAAATATTTAATTTATCTTCATAAATTAATTATTGTTTGCATACTAAATAAATTATATTAATTTTTTAAATTATATAAATATTTAATTTATCTTCATAAATTAATTATTGTTTGCATACTAAATAAATTAGTTTAATTGGAATTTTTTTTATTTGGCATTTTTTACTTAGTTTTATAATTTTATAATCATATAAATATTTAATTTTTATATCTATATTTCTAATATTATTTTTTCCTTTTCAAGCTTATTTTTATAACATAATTATCAATAATTAATTAAAATTAATTTATTTACAAATTTATATAAAACATTTATCTTAAAAAATTATTTATTTATTTATATACTAAATAAATTATATTAAATGGTATTTATATTATTTTTTAATTTAAGTATTTTTTATAATTTTATATTGATATAAATATTTAATTTTTTTATGTCTATATTTATAATATTATTTTTTCCTTTCAAAGCTTATTTTTATAACATAATTATCAATTTTATTAATATGTATGTAATTAATTAATTTGGTATGTAAATAATTAATAAAAAATTATATATAAATTTATCTTGATAAGTTAGTTATTTATATTTACAACGTTATATAAATAAAAATAAATTTTATGAATATTTATTTATTCATTTTTTAAGAACTAAATAAATTAATTACATATGTATTAAGAAATTTTTTAATTATTTATTGATAATTATGTTATAAAAATAAACCTAAAAATAAAAATTTATATTTAATAATTTATATAAATATAAATGTTTTAAATATAATTAAAAATACATAATAAATTATTGAAAAAAAAGTAAAAAAAA
C-Scaffold-10	12243264	12243532	GATGGGTCTCTGGACATCAATCGACAGAGAAGAGGATGCCCGGCACAGAAGGGTGAATAGACCTCAAGGGCTCGTTGAGGTCGTTGGCCGTGCAAATCGGGAGCCAACGGTGAAGGCGGAGGCAGAAGCAGAGCCGGAGGCATCTCTGGAAGTCAACCGACGGAGAAGAGGATCCCGACACGGAAGGGTGAATAGACGTCAGGGGCTCGTTGAGGTCGTTGGCCGTACAAATCGGGAGCCGACGGTGAAGGCGGAGGCGGAAGCCGGAG
C-Scaffold-10	12243715	12244895	AATTTGCGACGAAAATGTTCTATTCGTCGCTAATTTTGCTACGAATTTCTAAATTCGTCGCTAATTTTGATTGGACTAATTAGCGACGAATTTGGAAATTCGTCGCTAATTTTGCTACGAATTTCCAAATTCGTCCCTAATTTTGTTTGGGCTAATTAGCCACAAATTTGGAAATTCGTCGCTAATTTTGCTATGAATTTCTAAATTCGTTGCTAATTTTCTGACGATTTTTTGTTTGTGGCTAATTTTGCGACGAATTTCCGAATTCGTCGCTAACTTTGCGACAAATTTCTAAATTCGTCGCGAATTTTCTGACGATTTTTTGTTTGTGGCTAATTTTGCGACGAATTTATGAATACGTCGCTAATTTTGTTTGGGCTAATTAGCGACGAATTTCCAAATTCGTCGCTAATTTTGCTACGAATTTCTGAATTCGTTGCTAATTTTCTGACGATTTTTTGTTTGTGGCTAATTTTGCGATGAATTTCCGAATTCGTCGCTAACTTTGCGACAAATTTCTAAATTCGTCGCTAATTTTTTGATGATTTTTTTGTTTGTGGCTAATTTTGCGACGAATTTATGTATTCGTCGCTAATTTTGCTACGAATTTCTAAATTCGTCGCTAATTTTGTTTGGGCTAATTAGCGATGAATTTGGAAATTCGTCGCTAATTTTGCTACGAATTTCTAAATTCGTCACTAATTTTCTGACGATTTTTTGTTTGTGGCTAATTTTGCGATGAATTTCCAAATTCGTCGCTAACTTTGCGACAAATTTCTAAATTCGTCGCGAATTTTCTAACGATTTTTTGTTTGTGGCTAATTTTACGATGAATTAATGAATTCGTCGCTAATTTTGTTTGGGCTAATTAGCGACGAATTTGGAAATTCGTCGCTAATTTTGCTACGAATTTCAAAATTTGTCGCTAATTTTGTTTGGGCTAATTAGCGACGAATTTGGAAATTCGTCGCTAATTTTGCTACGAATTTCTAAATTCGTCACTAATTTTCTGACGATTTTTTGTTTGTGGCTAATTTTGCGACGAATTTATGAATTCGTCGCTAACTTTGCGACGAATTTCCGTATTCATTGCTAATTTTGCAACGAATTTCTCAATTCGTCGCTAATTTTCTGACGAATTGTGTTTCATCGCTATTTTATTTCTAATTTCCAGAATTTTA
C-Scaffold-10	12243629	12244895	GAATTTTTAACATTTCAAAGTCGCTCATTAGCGACGAGCAGAACATTTTTGTCGCTAATTTGCAACGAACTTATTGCGTCGTCGCTAATTTGCGACGAAAATGTTCTATTCGTCGCTAATTTTGCTACGAATTTCTAAATTCGTCGCTAATTTTGATTGGACTAATTAGCGACGAATTTGGAAATTCGTCGCTAATTTTGCTACGAATTTCCAAATTCGTCCCTAATTTTGTTTGGGCTAATTAGCCACAAATTTGGAAATTCGTCGCTAATTTTGCTATGAATTTCTAAATTCGTTGCTAATTTTCTGACGATTTTTTGTTTGTGGCTAATTTTGCGACGAATTTCCGAATTCGTCGCTAACTTTGCGACAAATTTCTAAATTCGTCGCGAATTTTCTGACGATTTTTTGTTTGTGGCTAATTTTGCGACGAATTTATGAATACGTCGCTAATTTTGTTTGGGCTAATTAGCGACGAATTTCCAAATTCGTCGCTAATTTTGCTACGAATTTCTGAATTCGTTGCTAATTTTCTGACGATTTTTTGTTTGTGGCTAATTTTGCGATGAATTTCCGAATTCGTCGCTAACTTTGCGACAAATTTCTAAATTCGTCGCTAATTTTTTGATGATTTTTTTGTTTGTGGCTAATTTTGCGACGAATTTATGTATTCGTCGCTAATTTTGCTACGAATTTCTAAATTCGTCGCTAATTTTGTTTGGGCTAATTAGCGATGAATTTGGAAATTCGTCGCTAATTTTGCTACGAATTTCTAAATTCGTCACTAATTTTCTGACGATTTTTTGTTTGTGGCTAATTTTGCGATGAATTTCCAAATTCGTCGCTAACTTTGCGACAAATTTCTAAATTCGTCGCGAATTTTCTAACGATTTTTTGTTTGTGGCTAATTTTACGATGAATTAATGAATTCGTCGCTAATTTTGTTTGGGCTAATTAGCGACGAATTTGGAAATTCGTCGCTAATTTTGCTACGAATTTCAAAATTTGTCGCTAATTTTGTTTGGGCTAATTAGCGACGAATTTGGAAATTCGTCGCTAATTTTGCTACGAATTTCTAAATTCGTCACTAATTTTCTGACGATTTTTTGTTTGTGGCTAATTTTGCGACGAATTTATGAATTCGTCGCTAACTTTGCGACGAATTTCCGTATTCATTGCTAATTTTGCAACGAATTTCTCAATTCGTCGCTAATTTTCTGACGAATTGTGTTTCATCGCTATTTTATTTCTAATTTCCAGAATTTTA
C-Scaffold-10	12243674	12244892	TTTTTGTCGCTAATTTGCAACGAACTTATTGCGTCGTCGCTAATTTGCGACGAAAATGTTCTATTCGTCGCTAATTTTGCTACGAATTTCTAAATTCGTCGCTAATTTTGATTGGACTAATTAGCGACGAATTTGGAAATTCGTCGCTAATTTTGCTACGAATTTCCAAATTCGTCCCTAATTTTGTTTGGGCTAATTAGCCACAAATTTGGAAATTCGTCGCTAATTTTGCTATGAATTTCTAAATTCGTTGCTAATTTTCTGACGATTTTTTGTTTGTGGCTAATTTTGCGACGAATTTCCGAATTCGTCGCTAACTTTGCGACAAATTTCTAAATTCGTCGCGAATTTTCTGACGATTTTTTGTTTGTGGCTAATTTTGCGACGAATTTATGAATACGTCGCTAATTTTGTTTGGGCTAATTAGCGACGAATTTCCAAATTCGTCGCTAATTTTGCTACGAATTTCTGAATTCGTTGCTAATTTTCTGACGATTTTTTGTTTGTGGCTAATTTTGCGATGAATTTCCGAATTCGTCGCTAACTTTGCGACAAATTTCTAAATTCGTCGCTAATTTTTTGATGATTTTTTTGTTTGTGGCTAATTTTGCGACGAATTTATGTATTCGTCGCTAATTTTGCTACGAATTTCTAAATTCGTCGCTAATTTTGTTTGGGCTAATTAGCGATGAATTTGGAAATTCGTCGCTAATTTTGCTACGAATTTCTAAATTCGTCACTAATTTTCTGACGATTTTTTGTTTGTGGCTAATTTTGCGATGAATTTCCAAATTCGTCGCTAACTTTGCGACAAATTTCTAAATTCGTCGCGAATTTTCTAACGATTTTTTGTTTGTGGCTAATTTTACGATGAATTAATGAATTCGTCGCTAATTTTGTTTGGGCTAATTAGCGACGAATTTGGAAATTCGTCGCTAATTTTGCTACGAATTTCAAAATTTGTCGCTAATTTTGTTTGGGCTAATTAGCGACGAATTTGGAAATTCGTCGCTAATTTTGCTACGAATTTCTAAATTCGTCACTAATTTTCTGACGATTTTTTGTTTGTGGCTAATTTTGCGACGAATTTATGAATTCGTCGCTAACTTTGCGACGAATTTCCGTATTCATTGCTAATTTTGCAACGAATTTCTCAATTCGTCGCTAATTTTCTGACGAATTGTGTTTCATCGCTATTTTATTTCTAATTTCCAGAATT
C-Scaffold-10	12243673	12246658	ATTTTTGTCGCTAATTTGCAACGAACTTATTGCGTCGTCGCTAATTTGCGACGAAAATGTTCTATTCGTCGCTAATTTTGCTACGAATTTCTAAATTCGTCGCTAATTTTGATTGGACTAATTAGCGACGAATTTGGAAATTCGTCGCTAATTTTGCTACGAATTTCCAAATTCGTCCCTAATTTTGTTTGGGCTAATTAGCCACAAATTTGGAAATTCGTCGCTAATTTTGCTATGAATTTCTAAATTCGTTGCTAATTTTCTGACGATTTTTTGTTTGTGGCTAATTTTGCGACGAATTTCCGAATTCGTCGCTAACTTTGCGACAAATTTCTAAATTCGTCGCGAATTTTCTGACGATTTTTTGTTTGTGGCTAATTTTGCGACGAATTTATGAATACGTCGCTAATTTTGTTTGGGCTAATTAGCGACGAATTTCCAAATTCGTCGCTAATTTTGCTACGAATTTCTGAATTCGTTGCTAATTTTCTGACGATTTTTTGTTTGTGGCTAATTTTGCGATGAATTTCCGAATTCGTCGCTAACTTTGCGACAAATTTCTAAATTCGTCGCTAATTTTTTGATGATTTTTTTGTTTGTGGCTAATTTTGCGACGAATTTATGTATTCGTCGCTAATTTTGCTACGAATTTCTAAATTCGTCGCTAATTTTGTTTGGGCTAATTAGCGATGAATTTGGAAATTCGTCGCTAATTTTGCTACGAATTTCTAAATTCGTCACTAATTTTCTGACGATTTTTTGTTTGTGGCTAATTTTGCGATGAATTTCCAAATTCGTCGCTAACTTTGCGACAAATTTCTAAATTCGTCGCGAATTTTCTAACGATTTTTTGTTTGTGGCTAATTTTACGATGAATTAATGAATTCGTCGCTAATTTTGTTTGGGCTAATTAGCGACGAATTTGGAAATTCGTCGCTAATTTTGCTACGAATTTCAAAATTTGTCGCTAATTTTGTTTGGGCTAATTAGCGACGAATTTGGAAATTCGTCGCTAATTTTGCTACGAATTTCTAAATTCGTCACTAATTTTCTGACGATTTTTTGTTTGTGGCTAATTTTGCGACGAATTTATGAATTCGTCGCTAACTTTGCGACGAATTTCCGTATTCATTGCTAATTTTGCAACGAATTTCTCAATTCGTCGCTAATTTTCTGACGAATTGTGTTTCATCGCTATTTTATTTCTAATTTCCAGAATTTTAGCCCCGATTAGCAAACGGCCAGAGAAACTTTCGAGTTATGAATCAGGTATAGAGCCAATGGGCGATGCTTGGTTACAATTTCGAATCCATTATTGTATGTTTGCTCTAGTTTTTGTTGTTTTTTATGTTGAAATGGTTTTTCTTTATCCATGGGCAATGAGTTTCGATGTATTGAGGGGTATTCGTATTTATAGTAGCTTTAATTTTTGTGCTTATCCTAATTGTTGGTTTAGTTTATGCATGGTGAAAAGGAGCATTGGAATGGTCTTAGTTCCTAAATATTTAGACAATAAAAAAGTAAAACAAAAATAACATTGAGACAGTTATGAATTTCATAGAATTTCCCTTGCTTGCTCAAACAACCCAAAATTCAATTATTTCAACTACATCAAATGATCTTTCAAATTGGTCAAGGCTCTCTAGTTTATGGGGGCTTCTTTATGGTACCAGTTATTGCTTCATTGAATTTGCTTCGTTAATAGGTATTTTTCAACGTTGTCGCTAATAATTAGCGATGAAAATCAATTTCGTCGGTAATTTTTCGTGGCTAAAAGCCCTTATTTGTGTAGTGCTTGCTTTCAATCAATTTTCGCTAGAAATAGCTGACATGACGATCCAGTCATCACCGATTGTCCTACCTAGTGCCTCTCTAGAAGGATCACATTGGAATTTCTTCCAAAATTAGGTTGTGTCTGTTCACGAAAAATTCAAGATTGGGAAAGCATTTTTCGATTGGAATAACAAATGTGTGACAAAAGTTATTTTCATCGCAATTTTACAACGAATTCACTTTCATCGCTAATTTTTTGCAAGTAAAATCTTTTTTTTTAGTGATAGTTTTACATAAACAAATGTCACGTGACTTAAATTTCGGTAACATTGATATGTTATCTTTGAAAAATCCATGATGTGATAAGAAAGTGCATAAATTACGATTCATAAGAGTTTCAGATCTCGATTCATTTATTTATTTTTATGCAGAGAGAGAGGAGTCAGAAAAAATATCAATTGTTCTTGGTACATATAGGCCCCATACAAGTGAGTCATTAGATCATGTATGTTCTTTGTGATATCAACATGATCTAACGGATTGGATACTTTAGATTATTGGTCGCAAATGTCATTGCTAATTAGTATTTATCGCCAGTTAGTGACAATTAAGTATTTCGTCGCTAATTTTGTGATGAATACATTTTGTTGCCAATTAGCGATGACTAAGTATTTTGTCGCTAATTTGGAGACTAAATACTTTGTCGAAACTTTAGCGACAAAGTTTGACACAAATGCGCTGTCACAAAAATTGGCGCCATGCTACACGAATATTAGCGATGACTTCTATGGGCAAAAATTCGTTTTCATCGCTAATTTTTCGTGGCTAAAATCAAATTTTTTGTGAAATTTTACGATGAAAGCAATTTTCGTGGCAAAATTCGTTGCGAATTAGCGACAAATTATTTTTCATCGCAAAATTACGAAATTTTTTCCGTCACAAAATTCGTTGCAAATTAGTCACAAATTTTTTTCGTCGCAAAAGTCGTCACAAATTAGTGACGAATATTTTTTCGTCGCAAAATTCGTCGCTAATTTGCGACGAATATTTTTTCGTGGCAAAATTCGTCGCACATTAGCGACGAATATTTTTTTGTCGCAAATTAGCGAGGAATATTTTTTCATCGCAAAATGCGTCGCAAATTAGCGATGAATATTTTTCAGTCGCAAAATTCGTCGCAAATTAGCGACGAATTAATTTCGTCGCTAATTTT
C-Scaffold-10	12246031	12246673	ATTTATCGCCAGTTAGTGACAATTAAGTATTTCGTCGCTAATTTTGTGATGAATACATTTTGTTGCCAATTAGCGATGACTAAGTATTTTGTCGCTAATTTGGAGACTAAATACTTTGTCGAAACTTTAGCGACAAAGTTTGACACAAATGCGCTGTCACAAAAATTGGCGCCATGCTACACGAATATTAGCGATGACTTCTATGGGCAAAAATTCGTTTTCATCGCTAATTTTTCGTGGCTAAAATCAAATTTTTTGTGAAATTTTACGATGAAAGCAATTTTCGTGGCAAAATTCGTTGCGAATTAGCGACAAATTATTTTTCATCGCAAAATTACGAAATTTTTTCCGTCACAAAATTCGTTGCAAATTAGTCACAAATTTTTTTCGTCGCAAAAGTCGTCACAAATTAGTGACGAATATTTTTTCGTCGCAAAATTCGTCGCTAATTTGCGACGAATATTTTTTCGTGGCAAAATTCGTCGCACATTAGCGACGAATATTTTTTTGTCGCAAATTAGCGAGGAATATTTTTTCATCGCAAAATGCGTCGCAAATTAGCGATGAATATTTTTCAGTCGCAAAATTCGTCGCAAATTAGCGACGAATTAATTTCGTCGCTAATTTTTCGTGGCTAAATGGC
C-Scaffold-10	12246067	12246656	GCTAATTTTGTGATGAATACATTTTGTTGCCAATTAGCGATGACTAAGTATTTTGTCGCTAATTTGGAGACTAAATACTTTGTCGAAACTTTAGCGACAAAGTTTGACACAAATGCGCTGTCACAAAAATTGGCGCCATGCTACACGAATATTAGCGATGACTTCTATGGGCAAAAATTCGTTTTCATCGCTAATTTTTCGTGGCTAAAATCAAATTTTTTGTGAAATTTTACGATGAAAGCAATTTTCGTGGCAAAATTCGTTGCGAATTAGCGACAAATTATTTTTCATCGCAAAATTACGAAATTTTTTCCGTCACAAAATTCGTTGCAAATTAGTCACAAATTTTTTTCGTCGCAAAAGTCGTCACAAATTAGTGACGAATATTTTTTCGTCGCAAAATTCGTCGCTAATTTGCGACGAATATTTTTTCGTGGCAAAATTCGTCGCACATTAGCGACGAATATTTTTTTGTCGCAAATTAGCGAGGAATATTTTTTCATCGCAAAATGCGTCGCAAATTAGCGATGAATATTTTTCAGTCGCAAAATTCGTCGCAAATTAGCGACGAATTAATTTCGTCGCTAATT
C-Scaffold-10	12269430	12269837	AATTATGTAACACAAAAGAGTCCCAATTTTAGTCTTATAGAACAACAATCTGTCATTTAACTTAGCCCTATGGAATAAGCGAAATATTAACAGAGCTTAAAAACATCCATTTCCCCGTCTTATACTATGTATTAACTACATTTTCATGTCCCATGTTTGATTTTATGAATTTAAGGAATTAGAGTTACTGTAAGGCGGATACATTTATGTAACACAGAAGAGTCCCAATTTTAGTCTTATAGAACAATAATCTGTCGTTTAAATTAGCCCTATGGAATAAACGAAATATTAGCAGAGCTAAAATCATCCATTTCCCCATCTTATACTATGTACTAACTACATTCTCATGTCCCATGTTTGATTTTATGAGTTTAAAGAACTAGAGTTACTGTAAGGTGGATACATTTA
C-Scaffold-10	12281117	12281594	ATCTTTAATCATCTTTTTTCTTTTAAAATTAATAAAAAAAATTCATAAAATTTATAAAATTAAAAAAATCAATTTTGGGAACCTTGGCCAAGCCTAGGGAGCCAATTTTAACTATAAATGACTTTTCATATTTTTAGTATTTTTTTATATTTGTATTTTTGAAAATTAATAGAAAATTCATAAAAATTCATACAATTAAAAAAATCAATTTTGGAGACCTTGGCCAAGCCTAGGGAATCCATTTTCACCAAAATATGATTTTTCATATTTTCAATATTTTTCGATATTTTTATTTTTGAAAATTAATAGAAAATCAAGAAAAAATTACAAAATTACAAAATCACAAAATCAACTTTCGAAGCCTAAGCTAGGCCTAGGCAACCATTTTTGAATAAAAAAATAATTTTTCATATATTTTTTTGCATGTTTTAATATTTTTCAAAAATTAGGAAAATATTTAATAAATAATAGCATTTGA
C-Scaffold-10	12281115	12281594	TGATCTTTAATCATCTTTTTTCTTTTAAAATTAATAAAAAAAATTCATAAAATTTATAAAATTAAAAAAATCAATTTTGGGAACCTTGGCCAAGCCTAGGGAGCCAATTTTAACTATAAATGACTTTTCATATTTTTAGTATTTTTTTATATTTGTATTTTTGAAAATTAATAGAAAATTCATAAAAATTCATACAATTAAAAAAATCAATTTTGGAGACCTTGGCCAAGCCTAGGGAATCCATTTTCACCAAAATATGATTTTTCATATTTTCAATATTTTTCGATATTTTTATTTTTGAAAATTAATAGAAAATCAAGAAAAAATTACAAAATTACAAAATCACAAAATCAACTTTCGAAGCCTAAGCTAGGCCTAGGCAACCATTTTTGAATAAAAAAATAATTTTTCATATATTTTTTTGCATGTTTTAATATTTTTCAAAAATTAGGAAAATATTTAATAAATAATAGCATTTGA
C-Scaffold-10	12282747	12283407	ATTTCTTGTACTTTACTTTCTACAATTTAATTTCTGCAATATCAAACCTCAAAATGGGAAGGCTGACCCACTCACTGGAGGTCTTTTATTTACTACCTTTAATTTCTGTACTATCAAACCCTAGAATGGGTAGGCCGAGTCAAGGTCAAGTCCCTCATTAGAGGTCTATTATTTACTGCATTTAAATTCTACAATTTAATTTTTATGCCATCAAACCCCAAAATGGATAGGCCAAGCCAAGGCCGAGTCCCTCATTGGAGGTCCTTTATTTACTGCATTTAATTTTTGTACCATCAAACCTCAGAATGGGTAGGCCGAGTCAAAACCGAGTCCCTTGTTGGAGGTCCTTTATTTACAGTATTTAATTTCTGTAATTTAATTTTCGCACCATCAAACCCCATCATGGGTAGGCCGAGCCGAGCCCGAGTCTCTCGTTGGAGGTCTTTTATTTACTGCATTTAATTTCTGTAATTTAATTTCTATACCTTCAAACCCCAGAATAGGTAGGCCGAGCCAAGGTTGCGTCTCTCGTTGGAGGTCCTTTATTTACTGCATTTAATTTCTGTAATTTAATTTTTGTACCATCAAACCCCACAATGGGTAGGCCGAGTCAAGGCCGAGTCCCTTGTTAGAGGACCTTTATTTACCACATTTAATTTCT
C-Scaffold-10	12283009	12283554	CCTTTATTTACTGCATTTAATTTTTGTACCATCAAACCTCAGAATGGGTAGGCCGAGTCAAAACCGAGTCCCTTGTTGGAGGTCCTTTATTTACAGTATTTAATTTCTGTAATTTAATTTTCGCACCATCAAACCCCATCATGGGTAGGCCGAGCCGAGCCCGAGTCTCTCGTTGGAGGTCTTTTATTTACTGCATTTAATTTCTGTAATTTAATTTCTATACCTTCAAACCCCAGAATAGGTAGGCCGAGCCAAGGTTGCGTCTCTCGTTGGAGGTCCTTTATTTACTGCATTTAATTTCTGTAATTTAATTTTTGTACCATCAAACCCCACAATGGGTAGGCCGAGTCAAGGCCGAGTCCCTTGTTAGAGGACCTTTATTTACCACATTTAATTTCTACATTTTAATTTTCACACCGTCAAACCCTAGAATGGGGAGGCCAAACTAAGGTAGGGCTTCCCTGTTGGAGGTCCTTTAATTGCTAAAATTACTTTCTGCAATTTAATTTCTGAATCATCAGACCCCAGAATGAGTAGACCGAGCCA
C-Scaffold-10	12318707	12319207	CTTTAATCATCTTTTCTATTTTTAAAATTAATAAAAAAAATTCTTAAAATTTATAAAATTAAAAAATCAATTTTGGGAACCTTGGCCAAGCCTAGAGAGCTAATTTTGACTAAAAAATTATTTTTCATATTTTTAGTATTTTTCGATATTTTTATTTTTGAAAATTAATAGAAAATTCATAAAAAAATTATAAAATTAAAAATAATCAATTTTGGAGACCTTGGCCAAGCCTAGGGAGTCAATTTTGACCAAAATATGATTTTTCATATTTTCAGCATTTTTCGATATTTTTATTTTCGAAAATTAATAGAAAATCAAGAAACATTTACAAAATTACAAAATCACAAAAAATCAACTTTGGAAGCCTAAGCCAGGCCTAGGCAACCATTTTTTAATAAAAAATAAGTTTTCATTTTTTTTTTCATTTTTTAATATTTTTCAAAAATTAAGAAAATATTTAAAAAATAATAGCATTTGAGGCCACAAAAATATTAAAAAAAT
C-Scaffold-10	12318826	12319255	ATTTTTCATATTTTTAGTATTTTTCGATATTTTTATTTTTGAAAATTAATAGAAAATTCATAAAAAAATTATAAAATTAAAAATAATCAATTTTGGAGACCTTGGCCAAGCCTAGGGAGTCAATTTTGACCAAAATATGATTTTTCATATTTTCAGCATTTTTCGATATTTTTATTTTCGAAAATTAATAGAAAATCAAGAAACATTTACAAAATTACAAAATCACAAAAAATCAACTTTGGAAGCCTAAGCCAGGCCTAGGCAACCATTTTTTAATAAAAAATAAGTTTTCATTTTTTTTTTCATTTTTTAATATTTTTCAAAAATTAAGAAAATATTTAAAAAATAATAGCATTTGAGGCCACAAAAATATTAAAAAAATAGTATGTATTTTTCTTTTGATCTTCTCTTCATTTTGGTAAAAAAAAAT
C-Scaffold-10	12320643	12320953	CCTTTATTTAGTACATTTAATTTCTGTACCATCAAACCTCAGAATGGGTAGGCCGAGTCAAGACCGAATCCCTTGTTGGAGGTCATTTATTTACAGTATTTAATTTTTGCAATTTAATTTTTGCACCATCAAACCCCATAATAGGTAGGTCGAGCCAGGACTGAGTCTCTCGTTGGAGGTCTTTCATTTGCTACATTTAATTTCTGTAATTTAATTTATATACCATAAAACCCCATAATGGGTAGGCCGAGCCAAGGTTAAGACTCTCGTTGGATGACCTTTATTTACCACATTTAATTTCTACATTATTT
C-Scaffold-10	12320425	12320944	AAGGCTGACTCACTCACTGGAGGTCCTTTATTTACTGTCTTTAATTTCTGTAATTCAATTTCTATACCATCAAATCTTAGAATAGGTAGGCCGAGCCAAGGTCAAGTCCCTCATTAGAGGTCTGTTATTTACTGCATTTAAATTCTGCAATTTAACTTTTGTACCATCAAACCTCAAAATGGGTAGGCTAAGTCAAGGCCAAGTCCCTCGTTGGAGGTCCTTTATTTAGTACATTTAATTTCTGTACCATCAAACCTCAGAATGGGTAGGCCGAGTCAAGACCGAATCCCTTGTTGGAGGTCATTTATTTACAGTATTTAATTTTTGCAATTTAATTTTTGCACCATCAAACCCCATAATAGGTAGGTCGAGCCAGGACTGAGTCTCTCGTTGGAGGTCTTTCATTTGCTACATTTAATTTCTGTAATTTAATTTATATACCATAAAACCCCATAATGGGTAGGCCGAGCCAAGGTTAAGACTCTCGTTGGATGACCTTTATTTACCACATTTAATTTCT
C-Scaffold-10	12345364	12345909	AGGATATCATTCAAACACAAACAAATATTAAATCGTCCTCATCAGTGTTGACACCTGATCTTTAATCATTTTTTCTATTGCTAAAGTAATAAAAAATCCATAAAAATTCATAAAATTGAAAAATCAACTTTGGGGACCTTAGCCAAGCCGAGGGAACCAATTTTGACCAAAAAACGATTTTTCATATTTTCAGTATTTTTACGTATTTTTTATTTATTTATTTTCGAAAATTAATAGAAAATCCATAAAAATTCATAAAATTGAAAAATCAACTTTGGGAACTTTAGCCAAGCCTAGGGAACCAATTTTGACCAAAAAACGATTTTTCATATTTTCAGTATTTTTACGTATTATTTATTTATTTATTTTCAAAAATTAATAGAAAATCCATTAAAATTCATAAAATTGAAAAATCAACTTTGGGAACTTTAGCCAAGCCTAGGGAACGAATTTTGACCAAAAAATAATTTTTCATATTATATATATTTTAATTTTTTTTAAAAAAAATACAAAAATATTTGAAAATTTTGAAAAAATAACATTTGA
C-Scaffold-10	12346368	12346928	AAGAAGAGTTAGTGGATAAATTAGAATAGAGAAGGGAAGATGGAGAAGAGGAGATGAAGAAGAGAAGTTGGAGAAGAATGGATGGAGAAAATAAGATAAGAATAGAGAAGGGACGATGGAGATGAAGAAGAGTTAGTAGAGAAATTAGAATGGAAGATAAGAATAGAGAAGGGAAGATGGAGATTAAGACGAGTTAGTGGAGAAATTAGAATGGGAGATAAATATGGAGAAGGGAAGATGAAGATGAAGAAGAGTTAGTGGAGAGATTAGAATGTGAGATAGAGATGGAGAATGGAAGATGAAAATGAAGAAGAGTTAGTGGAGAAATTAGAATGGGAGATAGAGTTAGTGGAAAAATTCGAATGGGAGATAGATGAGTAGGTTATAAAAGGAGGAAGAAGTGAGCTTGAGAAAGGATTCTTGAGAGAGAAAATTTGAAGTGTTGGGCGGCTTTTTTTTGGAGAGAAAATTTGGTGTTTGAGAGAGTTTTGGGGATTGAAAAGGAAAAATTTGAGAGAAAGAAAATACCAAAAGAGATGAGAATTTGAAGATGAGGGAGTT
C-Scaffold-10	12347543	12348057	CCGCAATTTAAATACTGCACATTAAACTCACAAAAGGGGAAGAGCCAAGTCATGCTTAGCCTCCCTGGAGGTTTTTACTTACAGTAGTTTAAATACCTGCAATTTAAATACCTATACCGTAAATCCCAAAGGGAAGAGCCAAGCCAATGCTTAGCCTCCCATTGGAGGTTTTTACTTACAGTAGTTAAATACCTGCAACTTAAATACATGTACCTTAAATCCCAAAGAAAGAGCCAAGCCAATGCTTAGCCTCCCATTGGAGGTTTTTACTTACAGTAGTTAAATACCTGCAACTTAAATACATGTACCTTAAATCCCAAAGGGAAGAGCCAAGCCAATGCTTAGCCTTCCATTGGAAGTTTTTACTTACATAGTTTAAATACTTGCAACTTAAATACCTATACCTTAAATCCCAAAGGGAAGAGCCAACATGCTAGGCCTACATTGGAGGTGTTTATTCACTGTCATGTACTTCCTATAATTTAATTTTTGAACCATCAGACCCAAAAGATGAG
C-Scaffold-10	12347543	12348057	CCGCAATTTAAATACTGCACATTAAACTCACAAAAGGGGAAGAGCCAAGTCATGCTTAGCCTCCCTGGAGGTTTTTACTTACAGTAGTTTAAATACCTGCAATTTAAATACCTATACCGTAAATCCCAAAGGGAAGAGCCAAGCCAATGCTTAGCCTCCCATTGGAGGTTTTTACTTACAGTAGTTAAATACCTGCAACTTAAATACATGTACCTTAAATCCCAAAGAAAGAGCCAAGCCAATGCTTAGCCTCCCATTGGAGGTTTTTACTTACAGTAGTTAAATACCTGCAACTTAAATACATGTACCTTAAATCCCAAAGGGAAGAGCCAAGCCAATGCTTAGCCTTCCATTGGAAGTTTTTACTTACATAGTTTAAATACTTGCAACTTAAATACCTATACCTTAAATCCCAAAGGGAAGAGCCAACATGCTAGGCCTACATTGGAGGTGTTTATTCACTGTCATGTACTTCCTATAATTTAATTTTTGAACCATCAGACCCAAAAGATGAG
C-Scaffold-10	12372112	12372782	CAAATCAAGTCCTTCTTACAGGCAAATCAAGTCCTTCTAACAGGCACAAAGTCCTTCTTACAGGCAAATCAAGTCCTTCTTACAGGCATAAAGTCCTTCTTACAGGCAAATAAAGTCCTTCTTACAGGCAAACTAAGTCCTTCTTACAGGCACCAAGTCCTTCTTACAGGCAAACCAAGTCCTTCTTACAGGCACAAAGTCCGTCTTACAGGCAAATCAAGTCCTTCTTACAGGCACAAAGTCCTTCTTACAGGCACAAAGTCCTTCTTACAGGCAAATCAAGTCCTTCTTACAGGCACAAAGTCCTTCTTACAGGCACAAAGTCCTTCTTACAGGCAAATCAAGTCCTTCTTACAGGAATAAAGTCCTTCTTACAGGCAAACAAAGTCCTTCTTACAAGCAAACAAAGTCCTTCTTACAGGCAAATCAAGTCCTTCTTACAAGCAAAGCAAGTCCTTCTTACAGGCACAAAGTCCTTCTTACAGGCAAAGTAAGTCCTTCTTACAGGCAAAACAAAGTCCTTCTTACAGGCAAACAAAGTCCTTCTTACAGGCAAAGCAAATCCTTCTTACAGGCACAAAGTTCTTCTTATAGGCAAAGCACCAAGTCCTTTTTACTGGCACCAAGTCCTTTATACAGGCACCAAGTCCTTCTTACAGGTATCTCCATGT
C-Scaffold-10	12372118	12372782	AAGTCCTTCTTACAGGCAAATCAAGTCCTTCTAACAGGCACAAAGTCCTTCTTACAGGCAAATCAAGTCCTTCTTACAGGCATAAAGTCCTTCTTACAGGCAAATAAAGTCCTTCTTACAGGCAAACTAAGTCCTTCTTACAGGCACCAAGTCCTTCTTACAGGCAAACCAAGTCCTTCTTACAGGCACAAAGTCCGTCTTACAGGCAAATCAAGTCCTTCTTACAGGCACAAAGTCCTTCTTACAGGCACAAAGTCCTTCTTACAGGCAAATCAAGTCCTTCTTACAGGCACAAAGTCCTTCTTACAGGCACAAAGTCCTTCTTACAGGCAAATCAAGTCCTTCTTACAGGAATAAAGTCCTTCTTACAGGCAAACAAAGTCCTTCTTACAAGCAAACAAAGTCCTTCTTACAGGCAAATCAAGTCCTTCTTACAAGCAAAGCAAGTCCTTCTTACAGGCACAAAGTCCTTCTTACAGGCAAAGTAAGTCCTTCTTACAGGCAAAACAAAGTCCTTCTTACAGGCAAACAAAGTCCTTCTTACAGGCAAAGCAAATCCTTCTTACAGGCACAAAGTTCTTCTTATAGGCAAAGCACCAAGTCCTTTTTACTGGCACCAAGTCCTTTATACAGGCACCAAGTCCTTCTTACAGGTATCTCCATGT
C-Scaffold-10	12372112	12372773	CAAATCAAGTCCTTCTTACAGGCAAATCAAGTCCTTCTAACAGGCACAAAGTCCTTCTTACAGGCAAATCAAGTCCTTCTTACAGGCATAAAGTCCTTCTTACAGGCAAATAAAGTCCTTCTTACAGGCAAACTAAGTCCTTCTTACAGGCACCAAGTCCTTCTTACAGGCAAACCAAGTCCTTCTTACAGGCACAAAGTCCGTCTTACAGGCAAATCAAGTCCTTCTTACAGGCACAAAGTCCTTCTTACAGGCACAAAGTCCTTCTTACAGGCAAATCAAGTCCTTCTTACAGGCACAAAGTCCTTCTTACAGGCACAAAGTCCTTCTTACAGGCAAATCAAGTCCTTCTTACAGGAATAAAGTCCTTCTTACAGGCAAACAAAGTCCTTCTTACAAGCAAACAAAGTCCTTCTTACAGGCAAATCAAGTCCTTCTTACAAGCAAAGCAAGTCCTTCTTACAGGCACAAAGTCCTTCTTACAGGCAAAGTAAGTCCTTCTTACAGGCAAAACAAAGTCCTTCTTACAGGCAAACAAAGTCCTTCTTACAGGCAAAGCAAATCCTTCTTACAGGCACAAAGTTCTTCTTATAGGCAAAGCACCAAGTCCTTTTTACTGGCACCAAGTCCTTTATACAGGCACCAAGTCCTTCTTACAGGTA
C-Scaffold-10	12373171	12373494	ATATTGCTAAAGTAATAAAAAATCCATAAAAATTCATAAAATTGAAAAATCAACTTTGGGGACCTTAGCCAAGCCTAGGGAACCAATTTTGACCAAAAAACGATTTTTCATATTTTCAGTATTTTTACGTATTTTTTATTTATTTATTTTCGAAAATTAATAGAAAATCCATAAAAATTCATAAAATTGAAAAATCAACTTTGGGAACCTTAGCCAAGCCTAGGGAACGAATTTTGACCAAAAAAAAATTTTTCATATATATATTTTAATTTTTTTTAAAAAAAATACAAAAATATTTGAAAATTTTGAAAAAATAACATTTGA
C-Scaffold-10	12373952	12374514	AAGAAGAGTTAGTGGATAAATTAGAATAGAGAAGGGAAGATGAAGAAGAGGAGATGAAGAAGAGAAGTTGGAGAAGAATGGATGGAGAAAATAAGATAAGAATAGAGAAGGGAAGATGGAGATGAAGAAGAGTTAGTAGAGAAATTAGAATGGAAGATAAGAATAGAGAAGGGAAGATGGAGATTAAGAAGAGTTAGTGGAGAAATTAGAATGGGAGATAAATATGGAGAAGGGAAGATGAAGATGAAGAAGAGTTAGTGGAGAGATTAGAATGTGAGATAGAGATTGAGAATGGAAGATGAAAATGAAGAAGAGTTAGTGGAGAAATTAGAATGGGAGATAGAGTTAGTGGAAAAATTAGAATGGGAGATAGATGAGTAGGTTATAAAAGGAGAAAGAAGTGAGCTTGAGAAAGGATTCTTGAGAGAGAAAATTTGAAGTGTTTGGGAGGATTTTTTTTGGAGAGAAAATTTTGGATGTTTGAGAGAGTTTTGGGAGATTGAAGAAAAATTTGAGAGAAAGAAAATACCAAAAGAGAGAGAATTTTGAAGATGATGGGAGTT
C-Scaffold-10	12375136	12375656	CCGCAATTTAAATACCTGCACCATAAATCCCAAAGGGAAGAGCCAAGCCAATGCTTAGCCTCCCATTGGAGGTTTTTACTTACAGTAGTTAAATACCTGCAACTTAAATACCTGTACCTTAAATCCCAAAGGGAAGAGCCAAGCCAATGCTTAGCCTCCCATTGGAGGTTTTTACTTACAGTAGTTAAATACTTGCAACTTAAATACATGTACCTTAAATCCCAAAGGGAAGAGCCAAGCCAATGCTTAGCCTCCCATTGGAGGTTTTTACTTACAGTAGTTAAATACCTGCAACTTAAATACATTTACCTTAAATCCCAAAGGGAAGAGCCAAGCCAATGCTTAGCCTCCCATTGGAGGTTTTTACTTACAGTAGTTTAAATACTTGCAACTTAAATACCTGTACCTTAAATCCCAAAGGGAAGAGCCAAGCCAATGCTAGGCCTCCCATTGGAGGTGTTTATTCACTGTCATGTACTTCCTATAATTTAATTTTTGAATCATCAGACCCAAAAGATGAG
C-Scaffold-10	12403104	12403570	TGCTATTTTTTATTATTTTTTTTATTATTTTCCTAATTTTTGAAAATATTAAAAATGCAAAAAATAAGGAAAATTATTTTTTGTCCAAAATTGGTTCCCTAGGCTAGGTTGAGGTCCCCCAAAGTTTATTTTGCAATTTTCTCGCTTTTTATTTATTTTTTTATGAATTTTTGAAAATAAAATGCAAAACAATATGAAAAATAAGGAAAATTATTTTTTGCTCTAAATTGGTTCCCTAGGCTTGGTCAAGGTCCCCAAAGTTGATTTTGCAATTTTTTCACTTTTTATTTATTTTTTATGAATTTTTTAAAATAAAATGCAGAAAATACAAAAAAATAAGAAAAATTATTTTTTGTCCAAAATTGGTTCCCTAGGCTAAACCAAGGTCTCCAAAGTTGATTTTTCAATTTTATAAATTTTTAAGGATTTTCTAAAAAGTTTTAAAGATAAAATTGACCAAAAATCAA
C-Scaffold-10	12430937	12431691	AATTGAATGTGGCTTTTTCCTAATTTTCCCAATTTATGGGAATTTTTTCGAATTTTTCTGAATTATTCTTAATTTTTTAAGAATTTGCTAAGACTTTTCCTATTTTTTGGAAAACAAATTTTGAAATTTTTTTATTAATTAAATTAAAAAATTTTAATTGAAATTTTTTATTTTTATTATCTATTATTATTTTATTATTTTTTGATTTTATTTATTTTTTATTGCTGTTTTTATTATTTTATTATTTATTTCGATTATTTATTATTTATTTATTTATTTTTATTATTTATTTTTTTAAAAAAAATAATTTATTTATTTTTATTACTTATTTATTATTTGTTATTTTTTTATTATTTTTATTTCTATATATATTTTTATTTTTTATTTTTTTTATTCTTATTTATTATGTTTTTTTAGGAATTTTCCCTTTTTTTTAACACTTTCCCAAAATTTTTTATTACTATAATTTTTATTCATTATTAATTCTTTTTAGATTTTTTTTATGATTTTTATAAATCTTTCCCCTTTTTTGGATTTTTATTTATTTATTCTATTTTTTTATTACTTTTTATTTAATTTTCCGGATAGAGTCGAGTTGACCCGGCCCACTTGACCCGAAGGCCCCAACCTAGAACCCTAGCCTAAAACGACACAGTTTCGATTTTTATTAATTTTCTATTTTACTAATTTTTATTTGATTTTTACGACTTTTTTATTATTATTTTCTTTATTGTTTTTGTTTATTATTTGTCATA
C-Scaffold-10	12430952	12431512	TTTCCTAATTTTCCCAATTTATGGGAATTTTTTCGAATTTTTCTGAATTATTCTTAATTTTTTAAGAATTTGCTAAGACTTTTCCTATTTTTTGGAAAACAAATTTTGAAATTTTTTTATTAATTAAATTAAAAAATTTTAATTGAAATTTTTTATTTTTATTATCTATTATTATTTTATTATTTTTTGATTTTATTTATTTTTTATTGCTGTTTTTATTATTTTATTATTTATTTCGATTATTTATTATTTATTTATTTATTTTTATTATTTATTTTTTTAAAAAAAATAATTTATTTATTTTTATTACTTATTTATTATTTGTTATTTTTTTATTATTTTTATTTCTATATATATTTTTATTTTTTATTTTTTTTATTCTTATTTATTATGTTTTTTTAGGAATTTTCCCTTTTTTTTAACACTTTCCCAAAATTTTTTATTACTATAATTTTTATTCATTATTAATTCTTTTTAGATTTTTTTTATGATTTTTATAAATCTTTCCCCTTTTTTGGATTTTTATTTATTTATTCTATTTTTTTATTACTTTTTATTTAA
C-Scaffold-10	12445136	12445524	GCAAGGGAGCTTATTCACAACCACGTCCATGTTAGAAGCGATTATGCCCATGGAAGCAACAGAAGCTTTGTTGAGTCAACTATTGCCTTGATTTGGCACTTCAAAAATGCATTGACAGCTCGCAGCAACACAATATGATGTGCACAGCATTCAAAGTTAGTTAAATTTGTCATCCGAGAACCCTAGAATAGGAGCTATCGCCCCCACGTCAATTTTAGGAGCAATTATGCCTACGGAAGCAACAGAGGCTTTGTGGAGTCAACTATTGCTTTGATTTGGCACTTCAAAAATGCATTAACAGGTTGCAGCAATGCAATATGATGTGCATAGCATTCAAAGTCCGTTAAATTTGTCATCCTAGAACCCTAGAAAAGGAGCTATCCCTCTCC
C-Scaffold-10	12763660	12764276	ATCCGCAACTTAAATACCTGTACCTTAAATCCCAAAGGGAAGAGCCAAGCCAATGCTTAGCCTCCCATTGGAGGTTTTTACTTACAGTAGTTAAATACCTGCAACTTAAATACCTGTACCTAAATCCCAAAGGGAAGAGCCAAGCCAATGCTTAGCCTCCCATTGGAGGTTTTTACTTACAGTAGTTAAATACCTGCAACTTAAATACCTGTACCTTAAATCCCAAAGGGAAGAGCCAAGCCACTGCTTAGCCTCCCATTGGAGGTTTTTACTTACAGTAGTTAAATACCTGCAACTTAAATACCTGTACCTTAAATCCCAAAGGGAAGAGCCAAGCCAATGCTTAGCCTCCCATTGGAGGTTTTTACTTACAGTAGTTAAATACCTGCAACTTAAATACCTGTACCTTAAATCCCAAAGGAAGAGCCAAGCCAATGCTTAGCCTCCCATTGGAGGTTTTTACTTACAGTAGTTTAAATACCTGCAACTTAAATACCTATACCTTAAATCCCAAAGGGAAGAGCCAAGCCAATGATAGGCCTCCCATTGGAGGTGTTTATTCACTGTCATGTACTTCCTATAATTTAATTTTTGAATCATCAAACCCAAAAGATGAG
C-Scaffold-10	12765216	12765773	TCATCTTCAAAATTCTCTCTCTTTTGGTATTTTCTTTCTCTCAAATTTTTCTTCAATCTCCCAAAACTCTCTCAAACATCCAAAATTTTCTCTCCAAAAAAATTCTCCCAAACACTTCAAATTTTCTCTCCAAAAAATTCCCTCTCAAGCTCACTTCTTCCTCCTTTTATAATCTACTCATCTATCTCCCATTCTAATTTTTCCACTAACTCTATCTCCCATTCTAATTTCTCCACTAACTCTTCTTCATTTTCATCTTCCATTCTCCATCTCTATCTCACATTCTAATCTCTCCACTAACTCTTCTTCATCTTCATCTTCCCTTCTCCATATTTATCTCCCATTCTAATTTCTCCACTAACTCTTCTTCATCTCCATCTTCCCTTCTCTATTCTTATCTTCCATTCTAATTTCTCTACTAACTCTTCTCCATCTTCCATTCTCTATTCTTATCTTATTTTCTCCATCCATTCTTCTCCAACTTCTCTTCTTCATCTCCTCTTCTCCATCTTCCCTTCTCTATTCTAATTTATCCACTAACTCTTCTTTTTGTTATTT
C-Scaffold-10	12766221	12766565	TCAAATGTTATTTTTCCAAAATTTTCAAGTATTTTTGTATTTTTTTTTTAAAAAAATTAAAAATATATATAATATGAAATTTTATTTTTTGTTCAAAAGTGGTTGCCTAGGCTTGGCCAAGGCTTCCAAAGTTGATTTTTCAATTTTTTCATTTTTTCTTCATTTTTTGTTTTATGAATTTTCGAAAATAAAAATACCGAAAAATACTGAAAATATGAAAAATCTTTTTTTGGTCAAAATTGGTTCCCTAGGCTTGGCTAAGGTCCCCAAAGTTGATTTTTCAATTTTATGAATTTTTATGGATTTTTTATTACTTTAGCAATAGAAAAAATGATTAAAAATCAG
C-Scaffold-10	12801710	12802073	AAAGAAACAAAAAATCAAGGGTTAATACCACGAAAAACCCCAAACAGATACGCCTGTGACAAATTTACCAAAAACTATTTTTTTTTACCACAAAAAATTCCAAACTGGTACACATGTGACAAATTTACCCCAAACTATTTTTTTTACCACGAAAAATCCTAAACTGGTACATACATGGCAAAGTTACCATAAACTATTTTTTTGACCATAAAAAACCTCAAACTGGTATATTTGTGACAATTTTACCCAAAACTAATTTTTTTTATCACGAAAAATCCCAAACTATTATACTTATGACAAATTTACCCTTTATTAAATTGGATCAGTACCATGAAAAATCCTAAATTGATAAAGCCGTGGTAAA
C-Scaffold-10	12801721	12802073	AAATCAAGGGTTAATACCACGAAAAACCCCAAACAGATACGCCTGTGACAAATTTACCAAAAACTATTTTTTTTTACCACAAAAAATTCCAAACTGGTACACATGTGACAAATTTACCCCAAACTATTTTTTTTACCACGAAAAATCCTAAACTGGTACATACATGGCAAAGTTACCATAAACTATTTTTTTGACCATAAAAAACCTCAAACTGGTATATTTGTGACAATTTTACCCAAAACTAATTTTTTTTATCACGAAAAATCCCAAACTATTATACTTATGACAAATTTACCCTTTATTAAATTGGATCAGTACCATGAAAAATCCTAAATTGATAAAGCCGTGGTAAA
C-Scaffold-10	12801710	12802138	AAAGAAACAAAAAATCAAGGGTTAATACCACGAAAAACCCCAAACAGATACGCCTGTGACAAATTTACCAAAAACTATTTTTTTTTACCACAAAAAATTCCAAACTGGTACACATGTGACAAATTTACCCCAAACTATTTTTTTTACCACGAAAAATCCTAAACTGGTACATACATGGCAAAGTTACCATAAACTATTTTTTTGACCATAAAAAACCTCAAACTGGTATATTTGTGACAATTTTACCCAAAACTAATTTTTTTTATCACGAAAAATCCCAAACTATTATACTTATGACAAATTTACCCTTTATTAAATTGGATCAGTACCATGAAAAATCCTAAATTGATAAAGCCGTGGTAAACGGAGGTAAAAATCCTAAACTGGTATACCCGTGAAGTGCTACATGCCATCCAACTAAGTAATTTA
C-Scaffold-10	12816833	12817455	CTACTATCTTTTGGGTCTGATGATTCAAAAATTAAATTATAGGAAGTACATGACAGTGAATAAACACCTCCAATGGGAGGCCTAGCATTGGCTTGGCTCTTCCCTTTGGGATTTAAGGTACAGGTATTTAAGTTGCAAGTATTTAAACTACTGTAAGTAAAAACCTCCAATGGGAGGCTAAGCATTGGCTTGGCTCTTCCCTTTGGGATTAAGGTACAGGTATTTAAGTTGCAGGTATTTAACTACTGTAAGTAAAAACCTCCAATGGGAGGCTAAGCATTGGCTTGGCTCTTCCCCATTTTGGGATTTAAGGTACAGGTATTTAAGTTGCAGGTATTTAACTACTGTAAGTAAAAACCTCCAATGGGAGGCTAAGCATTGGCTTGGCTCTTCCCTTTGGGATTTAAGGTACAGGTATTTAAGTTGCAGGTATTTAACTACTGTAAGTAAAAACCTCCAATGGGAGGCTAAGCATTGGCTTGGCTCTTCCCTTTGGGATTTAAGGTACAGGTATTTAAGTTGCAGGTATTTAACTACTGTAAGTAAAAACCTCCAATGGGAGGCTAAGCATTGGCTTGGCTCTTCCCTTTGGGATTTATGGTGCAGGTATTTAAATTGCGGAT
C-Scaffold-10	12816840	12817455	CTTTTGGGTCTGATGATTCAAAAATTAAATTATAGGAAGTACATGACAGTGAATAAACACCTCCAATGGGAGGCCTAGCATTGGCTTGGCTCTTCCCTTTGGGATTTAAGGTACAGGTATTTAAGTTGCAAGTATTTAAACTACTGTAAGTAAAAACCTCCAATGGGAGGCTAAGCATTGGCTTGGCTCTTCCCTTTGGGATTAAGGTACAGGTATTTAAGTTGCAGGTATTTAACTACTGTAAGTAAAAACCTCCAATGGGAGGCTAAGCATTGGCTTGGCTCTTCCCCATTTTGGGATTTAAGGTACAGGTATTTAAGTTGCAGGTATTTAACTACTGTAAGTAAAAACCTCCAATGGGAGGCTAAGCATTGGCTTGGCTCTTCCCTTTGGGATTTAAGGTACAGGTATTTAAGTTGCAGGTATTTAACTACTGTAAGTAAAAACCTCCAATGGGAGGCTAAGCATTGGCTTGGCTCTTCCCTTTGGGATTTAAGGTACAGGTATTTAAGTTGCAGGTATTTAACTACTGTAAGTAAAAACCTCCAATGGGAGGCTAAGCATTGGCTTGGCTCTTCCCTTTGGGATTTATGGTGCAGGTATTTAAATTGCGGAT
C-Scaffold-10	12820462	12820972	TTTATTAATTTTCAAACATTTTTCTATTTTCCAAAAATAAAATAATAAAAAAATGAGAAAAATATGAAATATTATTTTTTTCTAAAAATTGGTTCCCTAGGCTTGGCCAAGGTTTCCAAAGTTGATTTTTTCAATTTTATGAATCTTTATGGATTTTCTATTAATTTTCAAAAATAAATAAAAAATACCAAAAAATACGAAAAATATGAAAAATCATTTTTTGGTCAAAATTGGTTCCTTGGATTTTGCCAAGGTCCCCAAAATTGATTTTTCAATTTTATGAATTTTTACGGATTTTCTATTAATTTTAGAAGAGAAAAAGTAACTAAAAATCAGGTGTCAACATGTAGGAGCTGGTAATTAGATCGGACAATATAGATTTGATCTTCGGTTAAATATGAGTCGTTGTAATTTGTTGCCTAATCCAACGAACGTGGATAATCCTTGACCATATAAATTATTTATAATAATAAAAGTTATACCAAAGAATAGAAAAATTGAAAAAGAAATT
C-Scaffold-10	12850147	12850778	CATTCATACTATAAATTCCTGCAATTTAATTCTTGCACCATTAAGCCCTAAAGGGAAGAGCCAAGCCAATGCTTAGCCGCCCATTGGAGGTTTTACTTACCGTAATGTGAATATCCGCAACTTAAATACCTGTACCTTAAATCCCAAAGGGAAGAGCCAAGCCAATGCTTAGCCTCCCATTGGAGGTTTTTACTGACAGTAGTTAAATACCTGCAACTTAAATACATATACCTTAAATCCCAAAGGGAAGAGCCAAGCCAATGCTTAGCCTCCCATTGGAGGTTTTTACTTACAGTAGTTAAATACTTGCAACTTAAATACACGTACCTTAAATCCCAAAGGGAAGAGCCAAGCCAATGCTTAGCCTCCCATTGGAGGTTTTTACTTATAGTAGTTAAATACCTGCAACTTAAATACCTGTACCTTAAATCCCAAAGGGAGAGCCAAGCCAATGCTTAGCCTCCCATTGGAGGTTTTTACTTACAGTAGTTAAATACCTGCAACTTAAATACATGTACCTTAAATCCCAAAGGGAATAGCCAAGCCAATGCTGGCCTCCCATTGGAGGTGTTTATTCACTGTCATGTACTTCCTATAATTTAATTTTTGAATCATCAAACTCAAAAGATGAG
C-Scaffold-10	12910513	12910858	TCAAGATCATTAGAGCTGGTCCTTGATGATCTGAAAGGGTATCAAAACCATAAGAGCATGTCGATTATGGTTTTTGATAAAATTTGTCGAGACCACGAGAGCATGTCGATCATGGTTCGCACAAGCATCCAGACACAAGAGCATGTCGATTATGAACTGGATGGATAAGATCAAGAACATGAGAGCATGTCGATCATGAACTTGATAGGGTACCAAAATCCAAGAGCATGTCGATTATGATTTTGATAAAATTTGTCGAGACCACGAGAGCATGTCGATCATGGTTCGAACAAATGTTTCATGCAGATCACAAGAGCATGTCGATTATGAACTGGATGAAATTAAG
C-Scaffold-10	12922635	12923043	TTTTCTCTTGAAATCTCTCCAAATTTTTTTTTCTCAATCTCCAAAGTCCTTCTCATTTCTCTCTAATGTTCCTCCTTTTATAGCCTACTCCTCCATCTTCCTTTCTCTATCTTCATCTATCATTCTAATTTTTCCACTAACTTCATCTTCCCTTCTAATTCACCATCCTCCCATTCTTTATCTCCATCTTCCCTTCTAATTCACCATCTTCCATTCTAATCTTTCCATCTCCCATTCTAATTCTTCATCTTCCCTTCTAATTCTACCATCTTCCATTCTCCATCTTTCCTTCTAATTTCTCCATCTTCCCTTCTATATCTCCCCTTCTCCATCTTCCTTTCTAATTTCTCCATCTTCCCTTCTATATCTCCCCTTCTCCATCTTCCTTTCTAATTTCTCCACTATCCCT
C-Scaffold-10	12957754	12958745	AGCCAGCAAGTCGCAGATCCATTCCAATTTTATGCATTTTTCGCTTAAAAGATCCAAACCCCAAATTGCGGTAGACTCTGCCTCCTACTAAGTGGTGTAAAGATCCCCTGTATTCTATCTTTTGTATTTTGATTTCCTTATTATCAAACCCAAAATCGATAGGTCGAGCCACTTGCTGGAGGTCATAACATTGCACAGAAGTTGTTAACTCACTCCCTCTTTCCGGCTTCAGGGAATTTTAATGCTCATCTTTATTTACTGCTCTTTATATTGTATCTTTTCATTACATTATATTATCGAATTTGTTTGGTGAAATCATAGATTTCTTTGAATGTTTTTGTGATGTATCTATTACTAAACACGTACGCATATCGTATTCATATGTCTTTGTATCCACATGCCGTATTCATATGTTTTCGTATCCACATGTTATATTCGTATTGCAATTTTTTGCATTTTTTGCTTAAAAGATTCGAACCCCAGATTGCGGTAGGTTTTGCCTCTTACTTAGTAGTGTAAACATCTCATGTATTCCATCTTTTATATTTTGATTTTCACATTATCAAACCTCAAAATTGGTAGGTCAAACCACCTGCGGGAGGTCATAATATTGTACAGAAGTCGTTAACTCACTCATTCTTTCCGGCTTCAGGGAATTTTAATACTTATCTTTATTTACTGCTTTTTATATTGCATCTTTTCATTACATTATATTATCGAACTTGTTTGTGAAATCATAGATTTCTTTGATTGTTTTTGTGATATATCTGTTACTGAGCACATATGCATCCCGTATCCGTATATCTATGTTCGCACGCCGTAGTTGCATGTCATGTTCGCATCCGTATGTCATATTCGCATATGTCACGTCATGTTTGCTATGTCATCTATGCCACACCATTATTGATATGTCATATTTTATGCTATGTCATGTCTTTTTTTTTGCCACGTCATTTTACGTCATGTCATTTGAATTTTTTAGATTTTCATTT
C-Scaffold-10	12962640	12963260	CTACTATCTTTTGGGTCTGATGATTCAAAAATTAAATTATAGGAAGTACATGACAGTGAATAAACACCTCCAATGGGAGGCCTAGCATTGGCTTGGCTCTTCCCTTTGGGATTTAAGGTACAGGTATTTAAGTTGCAGGTATTTAAACTACTGTAAGTAAAAACCTCCAATGGGAGGCTAAGCATTGGCTTGGCTCTTCCCTTTGGGATTTAAGGTACAGGTATTTAAGTTGCAGGTATTTAACTACTGTAAGTAAAAACCTCCAATGGGAGGCTAAGTATTGGCTTGGCTCTTCCCTTTGGGATTTAAGGTACATGTATTTAAGTTGCAGGTATTTAACTACTGTAAGTAAAAACCTCCAATGGGAGGCTAAGCATTGGCTTGGCTCTTCCCTTTGGGATTTAAGGTACAGGTATTTAAGTTGCAGGTATTTAACTACTGTAAGTAAAAACCTCCAATGGGAGGCTAAGCATTGGCTTGGCTCTTCCCTTTGGGATTTAAGGTACAGGTATTTAAGTTGCAGGTATTTAACTACTGTAAGTAAAAACCTCCAATGGGAGGCTAAGCATTGGCTTGGCTCTTCCCTTTGGGATTTATGGTGCAGGTATTTAAATTGCGGAT
C-Scaffold-10	12963890	12964396	TCATCTTCAAAATTCTCTCTCTTTTGGTATTTCCTTTCTCTCAAATTTTTCTTCAATCTCCCAAAACTCTCTCAAACATCCAAAATTTTCTCTCCAAAAAAAAATCCTCCCAAACACTTCAAATTTTCTCTCCCAAGAATTCCCCTCTCAAGCTCACTTCTTCCTCCTTTTATAATCTACTCATCTATCTCCCATTCTAATTTTTCCACTAACTCTATCTCCCATTCTAATTTCTCCGCTAACTCTTCTTCATTTTCATCTTCCATTCTCCATCTCTATCTCACATTCTAATCTCTCCACTAACTCTTCTTCATCTTCATCTTCCCTTCTCCATATTTTATCTCCCATTCTAATTTCTCCACTAACTCTTCTTCATCTCCATCTTCCCTTCTCTATTCTTATCTTATTTTCTCCATCCATTCTTCTCCAACTTCTCTTCTTCATCTCCTCTTCTCCATCTTCCCTTCTCTATTCTAATTTATCCACTAACTCTTCTTTTTGTTATTT
C-Scaffold-10	13034072	13034574	TGTAAACCTTGAGTAATGGCTATGGATATTTAGTTATCAGCCGTGTTTATATGTCTTGTTGCACATAAAGAAAATTCAACTATAAAGATAAAACATATACAGGTTCATTAGAACCATATGAATATTCTCTAAACCTCGAGTAATGGTTATGGGTATTTAGTTATCAGCCGTGTCTATATGTCTTATTACATATAAAGAAAAGTCAACTATAAAGATAAGACATATACAAGTCTATTAGAACCATATGAATATTTTCTAGTGGCACATCAAGTTCTGTGACACATAAGGAGAGAGAAAAGTGTTTGACAAAAGGGATAACACATAAAATATACCTTTTTTGAGGTGTTATCCAATTTCCATACAACTATATTAAATCTATATCAATAAAGTTGATGATATTTGTGACCATAAATGGATCTGTGTCTACTGACACAGTTACTATCATGATCCACTGTTTAATATTTTATAGGATCGGATTGGCCATTGAGAATAATCTCTAAACC
C-Scaffold-10	13102272	13103003	TTTATATATATATAATTTCATTTTTTATGTTTATAACATTTGTGTTTTTAATTATTTTATACTTATGACATTTGTGTTTTGAATTATTTTATATTTATAAAATTTATATTTATATAACTTTGTAAATATTATTTTTTAAGCTTATTTTTATACTATAATTATCAATAATTAATTGAAAATTTTATTAAGATATATGTAATTAATATATTTAGCATGTAAATAATTAATAAAAAATATTCATAAAATAAAATTGGTAAGATATATGGTGATGATTTATCTTAACGATATGTTATAACATTTGCGTTTATAGTTTATATTTACAGCATTTTTGCTTTTAATTATTTTATAACATTTATATAAATTTGTAAATATATATTTTTTAACCTTATTTTTATAACATAATTATCAATAATTGATTGAAAATTTTATTAAGATATATGTAATTAATTTATTTAGTATGTATATATTTAATAACAAATATTCACAAAATTAAATTTTTAAATATAATTTTTCTTTTTAAGATGATATTTTATATTGAATTTTATTTTGTGAATATTTTTTATTAATTATTTACATACTAAATAAATTAATTACATATATCTTAATAAAATTTTCAATTAATTATTGATAATTATGTTATAAAAATAAGCTTCAAACGAAAAAAAAAATTATATTTAAAATTTTATATAAATTTTATAAAATAACTAAAAATACAAATTTTATAAATATAAA
C-Scaffold-10	13106763	13107781	AATTCAGGAAATTAGAAATAAAATAGCGACGAAACACAATTCGTCAGAAAATTAGCGACGAATTGAGAAATTCGTCGCAAAATTAGCAACGAATACGGAAATTCGTCGCAAAGTTAGCGACGAATTCATAAATTCGTCACAAAATTAGCCACAAACAAAAAATCGTCAGAAAATTAGCGACAAATTTAGAAATTCGTAGCAAAATTAGCGACGAATTTCCAAATTCGTCGCTAATTAGCCCAAACAAAATTAGCAACGAATTTAGAAATTCGTAGCAAAATTAGCGACGAATTTCCAAATTCGTCGCTAATTAGCCCAAACAAAATTAGCGACGAATTCATAAATTCGTCGCAAAATTAGCCACAAACAAAAAATCGTCAGAAAATTCGCGACGAATTTAGAAATTTGTCGCAAAGTTAGCGACGAATTCGGAAATTTGTCGCAAAATTAGCCACAAACAAAAAATCATCAGAAAATTAGCGACGAATTTAGAAATTCGTAGCAAAATTAGCGACGAATTTCCAAATTCGTCGCTAATTAGCCCAAACAAAATTAGCAACGAATTCATAAATTCGTCGCCAAATTAGCCACAAACAAAAAATCGTCAGAAAATTCACGACGAATTTAGAAATTTGTCGCAAAGTTAGCGACGAATTCGGAAATTCGTCGCAAAATTAGCCACAAACAAAAAATCGTCAGAAAATTAGCGACGAATTTAGAAATTCGTAGCAAAATTAGCGACGAATTTCCAAATTCGTCGCTAATTAGCCCAAACAAAATTAGCGACGAATTTAGAAATTCGTCGCAAAATTAGCCACAAACAAAAAATCGTCAGAAAATTCGCGACGAATTTAGAAATTTATCGCAAAGTTAGCGACGAATTCAGAAATTCGTCACAAAATTAGCCACAAACAAAAAATCGTTAGAAATTAGCGACGAATTTCCAAATTCATCGCTAATTAGCCCAAACAAAATTTGCGACGAATTTGGAAATTCGTAGCAAAATTAGCGACGACATT
C-Scaffold-10	13106763	13107868	AATTCAGGAAATTAGAAATAAAATAGCGACGAAACACAATTCGTCAGAAAATTAGCGACGAATTGAGAAATTCGTCGCAAAATTAGCAACGAATACGGAAATTCGTCGCAAAGTTAGCGACGAATTCATAAATTCGTCACAAAATTAGCCACAAACAAAAAATCGTCAGAAAATTAGCGACAAATTTAGAAATTCGTAGCAAAATTAGCGACGAATTTCCAAATTCGTCGCTAATTAGCCCAAACAAAATTAGCAACGAATTTAGAAATTCGTAGCAAAATTAGCGACGAATTTCCAAATTCGTCGCTAATTAGCCCAAACAAAATTAGCGACGAATTCATAAATTCGTCGCAAAATTAGCCACAAACAAAAAATCGTCAGAAAATTCGCGACGAATTTAGAAATTTGTCGCAAAGTTAGCGACGAATTCGGAAATTTGTCGCAAAATTAGCCACAAACAAAAAATCATCAGAAAATTAGCGACGAATTTAGAAATTCGTAGCAAAATTAGCGACGAATTTCCAAATTCGTCGCTAATTAGCCCAAACAAAATTAGCAACGAATTCATAAATTCGTCGCCAAATTAGCCACAAACAAAAAATCGTCAGAAAATTCACGACGAATTTAGAAATTTGTCGCAAAGTTAGCGACGAATTCGGAAATTCGTCGCAAAATTAGCCACAAACAAAAAATCGTCAGAAAATTAGCGACGAATTTAGAAATTCGTAGCAAAATTAGCGACGAATTTCCAAATTCGTCGCTAATTAGCCCAAACAAAATTAGCGACGAATTTAGAAATTCGTCGCAAAATTAGCCACAAACAAAAAATCGTCAGAAAATTCGCGACGAATTTAGAAATTTATCGCAAAGTTAGCGACGAATTCAGAAATTCGTCACAAAATTAGCCACAAACAAAAAATCGTTAGAAATTAGCGACGAATTTCCAAATTCATCGCTAATTAGCCCAAACAAAATTTGCGACGAATTTGGAAATTCGTAGCAAAATTAGCGACGACATTGATTTTTGTCGCAAATTATTAGCGACGAAATTGGTTTTCGTCGCTATTAGCGACGAAATTGGTTTTCGTCGTTAATTAGTGACAAGC
C-Scaffold-10	13120382	13122947	TTTCAGGAGGGTTTTGCCCGAAGGAGAACCTCATACTCTCATCTTAACAAAGGCAAGTACCTCTTCAATTCTTCTTAAGGAAAGGAGAATCGAAGGCAAATATAAATTTTCCTGTTCAGGTTTGCTTCCTCTTCGTCCTTGTCCTCTCCATTGTCCTTTTCTTTCTTTCTTTTCATTTAAAAATCCTTTGTAAAAAAAACAAAGAGAGGAATATTTACCACAAATATGTTTGCATTTTGGAAAATAGGATTTACCAAACAATATTTACATTTCATGAATTCCCTTAATATAAGGACTTTTTTATGAGTCTCCATTTCTTTTTGGATGGACCTTGCCCTAAGGAGAATCTCATACTCTACCCTAATGAAGGCAAGTACCTCTTCAATTTTTCTTAAGGTAAAGAGAATCAAAGATAAGTATAAATTCTCCTTTTCGGGTTTACTTCCTCTTCGTCCTTGGCCTCTCCATTGTCCTTTTCTTCTTCTTCTTTTCATTTAAAAATTCTTTATAATAATAATAAAAATGACAAAGAGAAGAATATTCACCACACATATACTTGCATTTTGGCAAATAGGATTTGCTAAACAATATTTACATTTCATGAATTCCCTTAATCTAAGGTCTTTTTTATGTGTCTCCATTTCTTTTTGTGTGGGCCTTGCCCTAAGGAGAATCTCATACTCTCACCTTAATGAAGGCAAGTAGTTCTTCAATTCTTCTTAAGGTAAGGTAAGGAGAATCGAAGGCAAATATAAATTTTCCTTTTTAGGTTTGCTTCCTCTTCGTCCTTGTCCTCTCCATTGTCCTTTTCTTTCTTTATTTTCATTTAAAAATTCTTTGTAAAAAAAACAAAGAGAGGAATATTTACCACAAATATGTTTGCATTTTGGAAAATAGGATTTACCAAACAATATTTACATTTCATGAATTCCCTTAATCTAAGGTCTTTTTTATGAGTCTCCATTTCTTTTTGGGTGGACCTTGCCCTAAGGAGAATCTCATACTCTACCTTAATGAAGGCAAGTACCTCTTCAATTTTTCTTAAGGTAAAGAGAATCAAAGACAAGTATAAATTCTCCTTTTTGGGTTTACTTCCTCATCGTCCTTGGCCTCTCCATTGTCCTTTTCTTCTTCTTTTTTTCATTTAAAAATTCTTTATAAAAAAAAAGCGAAAGAGAAGAATATTTACCACACATATATTTGCATTTTGGAAAATAGGATTTGCTTAACAATATTTACATTTCATGAATTCCCTTAATCTAAGGTCTTTTTTTATGAGTCTCCATTTCTTTTTGTGTGGGCCTTGCCCTAAGGAGAATCTCATACTCTCACCTTAATGAAGGCAAGTAGTTCTTCAATTCTTCTTAAGGTAAGGTAAGGAGAATCGAAGGCAAATATAAATTTTCCTTTTCAGGTTTGCTTCCTCTTCGTCCTTGTCCTCTCCATTGTCCTTTTCTTTCTTTCTTTTCATTTAAAAATTCTTTGTAAAAAAAACAAAGAGAGGAATATTTACCACAAATATGTTTGCATTTTGGAAAATAGGATTTACCAAACAATATTTACATTTCATGAATTCCCTTAATCTAAGGTCTTTTTTATGAGTCTCCATTTCTTTTTGGGTGGACCTTGCCCTAAGGAGAATCTCATACTCTACCTTAATGAAGGCAAGTACCTCTTCAATTTTTCTTAAGGTAAAGAGAATCAAAGACAAGTATAAATTCTCCTTTTTGGGTTTACTTCCTCATCGTCCTTGGCCTCTCCATTGTCCTTTTCTTCTTCTTTTTTTCATTTAAAAATTCTTTATAAAAAAAAAGCGAAAGAGAAGAATATTTACCACACATATATTTGCATTTTGGAAAATAGGATTTGCTTAACAATATTTACATTTCATGAATTCCCTTAATCTAAGGTCTTTTTTTATGAGTCTCCATTTCTTTTTGAGTGGGCCTTGCCCTAAAGAGAATCTCATACTCCCACCTTAATGAAGGCAAGTAGCTCTTCAATTCTTCTTAAGGTAAGGAGAATCGAAGGCAAGTATAAATTTTCCTTTTCAGGTTTGCTTCCTCTTCGTCCTTGTCCTCTCCATTGTCCTTTTCTTTTTTTTTCATTTAAAAATTATTTATTAAAAAAAAACAAAGAGAAGAATATTGACCACACATATATTTGCATTTTGGAAAACAGGATTTACTAAACAATATTTACATTTCATGAATTCCCTTAATCTAAGGTCTTTTTAATGAGTCCCCATTTCTTTTTGGGTGGGCCTTGCCCTAAGGAGAATCTCATACTCTACCTTAATGAAGGCAAGTAGCTCTTCAATTCTTCTTAAGGTAAGGAGAATCGAAAGTAAGTATAAATTCTCCTTTTCAAGTTTACTTCCTCTTAGTCCTTGGCCTCTCCATTGTCCTTTTCTTCTTCTTCTTTTCACTTACAAATTCTTTATAATAATAATAAAAATGACAAAGAGAAGAATATTCACCACACATATACTTGCATTTTGGCAAATAGGATTTACCGAACCATATTTACATTTCATGAAATTCCCTTAATCTGGGGTCTTTTTTAT
C-Scaffold-10	13120382	13122950	TTTCAGGAGGGTTTTGCCCGAAGGAGAACCTCATACTCTCATCTTAACAAAGGCAAGTACCTCTTCAATTCTTCTTAAGGAAAGGAGAATCGAAGGCAAATATAAATTTTCCTGTTCAGGTTTGCTTCCTCTTCGTCCTTGTCCTCTCCATTGTCCTTTTCTTTCTTTCTTTTCATTTAAAAATCCTTTGTAAAAAAAACAAAGAGAGGAATATTTACCACAAATATGTTTGCATTTTGGAAAATAGGATTTACCAAACAATATTTACATTTCATGAATTCCCTTAATATAAGGACTTTTTTATGAGTCTCCATTTCTTTTTGGATGGACCTTGCCCTAAGGAGAATCTCATACTCTACCCTAATGAAGGCAAGTACCTCTTCAATTTTTCTTAAGGTAAAGAGAATCAAAGATAAGTATAAATTCTCCTTTTCGGGTTTACTTCCTCTTCGTCCTTGGCCTCTCCATTGTCCTTTTCTTCTTCTTCTTTTCATTTAAAAATTCTTTATAATAATAATAAAAATGACAAAGAGAAGAATATTCACCACACATATACTTGCATTTTGGCAAATAGGATTTGCTAAACAATATTTACATTTCATGAATTCCCTTAATCTAAGGTCTTTTTTATGTGTCTCCATTTCTTTTTGTGTGGGCCTTGCCCTAAGGAGAATCTCATACTCTCACCTTAATGAAGGCAAGTAGTTCTTCAATTCTTCTTAAGGTAAGGTAAGGAGAATCGAAGGCAAATATAAATTTTCCTTTTTAGGTTTGCTTCCTCTTCGTCCTTGTCCTCTCCATTGTCCTTTTCTTTCTTTATTTTCATTTAAAAATTCTTTGTAAAAAAAACAAAGAGAGGAATATTTACCACAAATATGTTTGCATTTTGGAAAATAGGATTTACCAAACAATATTTACATTTCATGAATTCCCTTAATCTAAGGTCTTTTTTATGAGTCTCCATTTCTTTTTGGGTGGACCTTGCCCTAAGGAGAATCTCATACTCTACCTTAATGAAGGCAAGTACCTCTTCAATTTTTCTTAAGGTAAAGAGAATCAAAGACAAGTATAAATTCTCCTTTTTGGGTTTACTTCCTCATCGTCCTTGGCCTCTCCATTGTCCTTTTCTTCTTCTTTTTTTCATTTAAAAATTCTTTATAAAAAAAAAGCGAAAGAGAAGAATATTTACCACACATATATTTGCATTTTGGAAAATAGGATTTGCTTAACAATATTTACATTTCATGAATTCCCTTAATCTAAGGTCTTTTTTTATGAGTCTCCATTTCTTTTTGTGTGGGCCTTGCCCTAAGGAGAATCTCATACTCTCACCTTAATGAAGGCAAGTAGTTCTTCAATTCTTCTTAAGGTAAGGTAAGGAGAATCGAAGGCAAATATAAATTTTCCTTTTCAGGTTTGCTTCCTCTTCGTCCTTGTCCTCTCCATTGTCCTTTTCTTTCTTTCTTTTCATTTAAAAATTCTTTGTAAAAAAAACAAAGAGAGGAATATTTACCACAAATATGTTTGCATTTTGGAAAATAGGATTTACCAAACAATATTTACATTTCATGAATTCCCTTAATCTAAGGTCTTTTTTATGAGTCTCCATTTCTTTTTGGGTGGACCTTGCCCTAAGGAGAATCTCATACTCTACCTTAATGAAGGCAAGTACCTCTTCAATTTTTCTTAAGGTAAAGAGAATCAAAGACAAGTATAAATTCTCCTTTTTGGGTTTACTTCCTCATCGTCCTTGGCCTCTCCATTGTCCTTTTCTTCTTCTTTTTTTCATTTAAAAATTCTTTATAAAAAAAAAGCGAAAGAGAAGAATATTTACCACACATATATTTGCATTTTGGAAAATAGGATTTGCTTAACAATATTTACATTTCATGAATTCCCTTAATCTAAGGTCTTTTTTTATGAGTCTCCATTTCTTTTTGAGTGGGCCTTGCCCTAAAGAGAATCTCATACTCCCACCTTAATGAAGGCAAGTAGCTCTTCAATTCTTCTTAAGGTAAGGAGAATCGAAGGCAAGTATAAATTTTCCTTTTCAGGTTTGCTTCCTCTTCGTCCTTGTCCTCTCCATTGTCCTTTTCTTTTTTTTTCATTTAAAAATTATTTATTAAAAAAAAACAAAGAGAAGAATATTGACCACACATATATTTGCATTTTGGAAAACAGGATTTACTAAACAATATTTACATTTCATGAATTCCCTTAATCTAAGGTCTTTTTAATGAGTCCCCATTTCTTTTTGGGTGGGCCTTGCCCTAAGGAGAATCTCATACTCTACCTTAATGAAGGCAAGTAGCTCTTCAATTCTTCTTAAGGTAAGGAGAATCGAAAGTAAGTATAAATTCTCCTTTTCAAGTTTACTTCCTCTTAGTCCTTGGCCTCTCCATTGTCCTTTTCTTCTTCTTCTTTTCACTTACAAATTCTTTATAATAATAATAAAAATGACAAAGAGAAGAATATTCACCACACATATACTTGCATTTTGGCAAATAGGATTTACCGAACCATATTTACATTTCATGAAATTCCCTTAATCTGGGGTCTTTTTTATTTG
C-Scaffold-10	13130819	13131147	CAAGTGCTATTATTTAATAAACATTTTCCTAATTTCTAAAAAATATTTAAAAAAAGCAAAAAATATGAAAAATTATTTTTTGTTCAAAATTGGTTGCCTAACCTTGGCGAAGGCTTCCAAAATTGATTTTGCAATTTTCTCATTTTTTTCTTGATTTTCTATGAATTTTCAAAAATAAAAATACCGTAAAATGTTAAAAATATGAAAAATCATTTTTTGGTCAAAATCGGTTCCCTAGGCTTGGCCAAGGTCCCCAAAGTTGATTTTTCAATTTTATGAATTTTTATGGATTTTCTATTAATTTTTAAAAAAGAAAAGATGATTAAAAA
C-Scaffold-10	13227569	13227904	GAATGCTATTTTTTATTAATTTGTTTTTGTAATTTTCTATTTTCTAAAAAAATATTTAAAAATACAAAAAATAAGGAAAATTATTTTTTGTTCAAAATTGGTTATCTAGGCTAGGCCTAGGCTTCCAAATTGATTTCTTAATTTTCTCATTTTTTTATTTTTTTTTATGATTTTTTAAAAATAAAATGCAGAAAAATGCTGAAAATATGAAAAATTATTTTTTGTCCAAACTTGGTTCTCAAGGCTAGGCCAAGGTCCCCAAAGTTGATTTTCCAATTTTCTGAATTTTTATGGATTTTCTAAAAATTTTCTAAAAATAAAATGGCTGAAAATCAA
C-Scaffold-10	13246985	13247562	TTTTTTATTTTTTATTTTAAGCCGTTTTAATTATATTTATATTATTTTTATCTATAACTTTTTAAAAATACATTTTTTTACTTTGATGCTTATTTTTATAACATAATTATCAATAATTAATTATAAAATTTATTAAGATACATGTAATTAGTTTATTTGTTACATAAATAATTAATGAAAAATATTTGGGATTTTTTTTTCATAATTTCTCTTTTTTATATTTATAAAATTTCTATTTTCAATTATTTTATATTATTCTAAATATAAAAAAAATTAGAAAATAAATATATTTACATATTTATATAAATAAAATGGTATGAATATAAAATAATTAAAAATTTTATAAATAAAAAATAAATTTATATAAATTATATTTACAAATTTATATAAATATAAATGTTAGAAATATAAATAATTAACTGAGCAAAGGTAATAAATATAAAAAAAATAAATCAAAAATATATTTAAAAGTTTATATAAATATAAATGGTATAAATATAAAATAATAATAATAAATGTTATAAATATGAATAATAAAAAAGTGCAAATGTTATAAATATGAATAATCAAAAAATGTA
C-Scaffold-10	13247013	13247562	AATTATATTTATATTATTTTTATCTATAACTTTTTAAAAATACATTTTTTTACTTTGATGCTTATTTTTATAACATAATTATCAATAATTAATTATAAAATTTATTAAGATACATGTAATTAGTTTATTTGTTACATAAATAATTAATGAAAAATATTTGGGATTTTTTTTTCATAATTTCTCTTTTTTATATTTATAAAATTTCTATTTTCAATTATTTTATATTATTCTAAATATAAAAAAAATTAGAAAATAAATATATTTACATATTTATATAAATAAAATGGTATGAATATAAAATAATTAAAAATTTTATAAATAAAAAATAAATTTATATAAATTATATTTACAAATTTATATAAATATAAATGTTAGAAATATAAATAATTAACTGAGCAAAGGTAATAAATATAAAAAAAATAAATCAAAAATATATTTAAAAGTTTATATAAATATAAATGGTATAAATATAAAATAATAATAATAAATGTTATAAATATGAATAATAAAAAAGTGCAAATGTTATAAATATGAATAATCAAAAAATGTA
C-Scaffold-10	13258564	13258980	AGGGATAGTGGAGAAATTAGAAAGGAAGATGGAGAAGGGGAGATATAGAAGGGAAGATGGAGAAATTAGAAAGGAAGATGGAGAAGGGGAGAGATAGAAGGGAAGATGGAGAAATTAGAAGGAAAGATGGAGAATGGAAGATGGTAAAATTAGAAGAGAAGATGGTGAATTAGAAGGGAAGATGGAGATAAAGAAGGGAAGATGGTGGAATTAGAAGGGAAGATGAAGTTAGTGGAAAAATTAGAATGATAGATGAAGATAGAGAAAGGAAGATGGGGGAGTATGCTATAAAAGGAAGAAGAATGAGAGCCTTGAAGGGGGGACTTTTGGAGAGATTAGAGAGAAATTAGGAAGACTTTGGAGATTGAAAAAAAATTTGGAGAGATTTCAAGAGAAAAAATTTCGAGAGAGAAAAAT
C-Scaffold-10	13292094	13293753	ATGGACCACTGTCTTTCCAATTGCAAAACAAAGAGAAGATTGAGGATTCCCCGGAGAGGAAAGCTAATGAAATTGTACAAGTCGATGGGGGCATTGCGCTCCTAATTGAGGAGGGGCGTGAAAATATATCAGAAAGCAAGGACCCCTCTCGGGTTCCTGCAGTTAATTTGGAAGATGTATTAGAGGAAAATTCATCTTTATCCTTGCCAACGGAAGATGAGAAGGTTGAAATCTCATCGGAGAGAAAAAAGCAACGGCATAGTACTGAATTTGGCAATGAGACAGATGCTTCTCCAGTTGGTGGGGCTGGGCTTGGAATGGTGCCAAGTTTTGATGAATCTGAGTCCGCTGGTATCGTACCTGAAGATGTTTCCACTATTGATCAGTGCTCTCTCCAAGTGAAGAATGAAGAGAAAGTCGAGGACCCTGCTGAGGTTAGAGTGGATACTGAAGTTGGTGACAGGAAGGATGCTTCTCCGATGGGTGGGGCTGTGCTTGAAGAGGTACCCAGTGTTGATGAATCTCAGTCTGCTAGTGTTGAACCTGAAGATGTTTCCACAATTGGTCAGTCCTCTCCCCTAGGGAAGAGTCAAGAGAAAGTTGAGGGACCTGCTGAGGTGAGACTAGATGCTGAAGTTGGTGATGGGAAGGATGCTTCTCCAGTTGGTGGGGCTGTGCTTGAAGGGGAGCCCACTGTATATGAATCTCAGCCTGCTAGTATTGAACCCAAAGATGTTTCCACAATTGATGAGCCCTCTCTCCAAGGGAAGAATCAAGAGAAAGTTGAGGACCCTACCGAGGTGAGACTAGATACTGAAGTTGGTAATGGCAATGATGCTTCGCCTGTTGGTGGGGCTGTGCTTGAAGAGGAGCCCAGTGTAAATGAATCTCAGCCTGCTAGTATTGAACCCAAAGATGTTTCCACAATTGATCAGTCCTCTCTCCAAGGGAAGAATCAAGAGAAAGTTGAGGACCCTACTGAGGTAAGTCTAGATATTGAAGTTGGTGATGGGAATGATGCGTCTCTTGTTAGTGGGGCTGTGCTTGAAGAGGAGCCCAGTGTTTATGAATCTCAGCCTGCTAATATTGAACCTGAAGATGTTTCTGTAATTGATCAGTCTTCTCTCCAAGGGAAGAATCAAGAGAAAGTTGAGGACCCTGCTGAGGCGAGACTAGATACTGAAGTTGGTGATGGGAAGGACGCTTCTTTGGTTGGTGGGGCTGTGCTTGAAGAGGTGCCTAGCATGGATGAATCTCAGTCTGCTAGTATTGAACCTGAAGATGTTCCCATAATTGGTCAGTCCTCTCTCCAAGGGGAGAATCAAGAAGAAGTTGAGGATCCTGCCAAGGTAAATCTAGATACCGAAGTTGGTGATGGGAAGGACGCTTTTTCGGTTGGTGGGGCTGCGCTTGACGAGGTTCCCAGTGTGGATGAATCTCAGTTTGCTAGTCTTGCACCTGAAGATGTTTCCACAACTGATCAGTCTCTCTTAGGGAAGAATCTAGAGAATCTTGAGGACCCCTCTGAGGTGAGAATGGAAATGTGTGGAACTGATGATGGGAGGGATTCTACTCAGCTGACTGCGATTGCGCTGGAAAATATACAGACTGGAGGTCAGTCACAGGTTGCTGCGTCATTGCCGGAAACTGAAAATGCGTC
C-Scaffold-10	13291581	13293753	AAGAATTGGCTGAGGACTCCTCCAAGGAGAGAGCTGACGAGTATGAAATTGTTGATATGAGAGATCCTTCTCGGCTTGGTGTTGTGCCTGATACTGGATCTAACGGGGATCCTACTGATGTTATTGAGACTGAATGTACATCTGAAAGAATTGGGCCTTTATCTTCCCAAATGATAGGCACAGAAACAGTTCAGGACTCCTTTGAGCAGAAACCAGAAGGGCATGGTACTTCAACTGATGAGGGAATAGATAATTCTCCGGTGGGCGCAGTTGTGCATGAAAATCCATTGGAAAGCGTGGATCCTCCTCCTGTAGTTGAGCTTGAGAATGCCTCTGACAAAAATGAACTTCAATTGACAGAAGAAGAAACTGTTCAGCCTTCCTCTGAGGAGAAACCTGCAGGGCATGAAACTGCAATTTGTGAGGGAATGGATTCTGCTAAGTTGGGTGGTTCTGTGCATGAGTATCCATCTGAAAGCATGGATGTGGATCCTGTGGATACATCTGAGAGAGATGGACCACTGTCTTTCCAATTGCAAAACAAAGAGAAGATTGAGGATTCCCCGGAGAGGAAAGCTAATGAAATTGTACAAGTCGATGGGGGCATTGCGCTCCTAATTGAGGAGGGGCGTGAAAATATATCAGAAAGCAAGGACCCCTCTCGGGTTCCTGCAGTTAATTTGGAAGATGTATTAGAGGAAAATTCATCTTTATCCTTGCCAACGGAAGATGAGAAGGTTGAAATCTCATCGGAGAGAAAAAAGCAACGGCATAGTACTGAATTTGGCAATGAGACAGATGCTTCTCCAGTTGGTGGGGCTGGGCTTGGAATGGTGCCAAGTTTTGATGAATCTGAGTCCGCTGGTATCGTACCTGAAGATGTTTCCACTATTGATCAGTGCTCTCTCCAAGTGAAGAATGAAGAGAAAGTCGAGGACCCTGCTGAGGTTAGAGTGGATACTGAAGTTGGTGACAGGAAGGATGCTTCTCCGATGGGTGGGGCTGTGCTTGAAGAGGTACCCAGTGTTGATGAATCTCAGTCTGCTAGTGTTGAACCTGAAGATGTTTCCACAATTGGTCAGTCCTCTCCCCTAGGGAAGAGTCAAGAGAAAGTTGAGGGACCTGCTGAGGTGAGACTAGATGCTGAAGTTGGTGATGGGAAGGATGCTTCTCCAGTTGGTGGGGCTGTGCTTGAAGGGGAGCCCACTGTATATGAATCTCAGCCTGCTAGTATTGAACCCAAAGATGTTTCCACAATTGATGAGCCCTCTCTCCAAGGGAAGAATCAAGAGAAAGTTGAGGACCCTACCGAGGTGAGACTAGATACTGAAGTTGGTAATGGCAATGATGCTTCGCCTGTTGGTGGGGCTGTGCTTGAAGAGGAGCCCAGTGTAAATGAATCTCAGCCTGCTAGTATTGAACCCAAAGATGTTTCCACAATTGATCAGTCCTCTCTCCAAGGGAAGAATCAAGAGAAAGTTGAGGACCCTACTGAGGTAAGTCTAGATATTGAAGTTGGTGATGGGAATGATGCGTCTCTTGTTAGTGGGGCTGTGCTTGAAGAGGAGCCCAGTGTTTATGAATCTCAGCCTGCTAATATTGAACCTGAAGATGTTTCTGTAATTGATCAGTCTTCTCTCCAAGGGAAGAATCAAGAGAAAGTTGAGGACCCTGCTGAGGCGAGACTAGATACTGAAGTTGGTGATGGGAAGGACGCTTCTTTGGTTGGTGGGGCTGTGCTTGAAGAGGTGCCTAGCATGGATGAATCTCAGTCTGCTAGTATTGAACCTGAAGATGTTCCCATAATTGGTCAGTCCTCTCTCCAAGGGGAGAATCAAGAAGAAGTTGAGGATCCTGCCAAGGTAAATCTAGATACCGAAGTTGGTGATGGGAAGGACGCTTTTTCGGTTGGTGGGGCTGCGCTTGACGAGGTTCCCAGTGTGGATGAATCTCAGTTTGCTAGTCTTGCACCTGAAGATGTTTCCACAACTGATCAGTCTCTCTTAGGGAAGAATCTAGAGAATCTTGAGGACCCCTCTGAGGTGAGAATGGAAATGTGTGGAACTGATGATGGGAGGGATTCTACTCAGCTGACTGCGATTGCGCTGGAAAATATACAGACTGGAGGTCAGTCACAGGTTGCTGCGTCATTGCCGGAAACTGAAAATGCGTC
C-Scaffold-10	13291782	13294018	TTGAGCAGAAACCAGAAGGGCATGGTACTTCAACTGATGAGGGAATAGATAATTCTCCGGTGGGCGCAGTTGTGCATGAAAATCCATTGGAAAGCGTGGATCCTCCTCCTGTAGTTGAGCTTGAGAATGCCTCTGACAAAAATGAACTTCAATTGACAGAAGAAGAAACTGTTCAGCCTTCCTCTGAGGAGAAACCTGCAGGGCATGAAACTGCAATTTGTGAGGGAATGGATTCTGCTAAGTTGGGTGGTTCTGTGCATGAGTATCCATCTGAAAGCATGGATGTGGATCCTGTGGATACATCTGAGAGAGATGGACCACTGTCTTTCCAATTGCAAAACAAAGAGAAGATTGAGGATTCCCCGGAGAGGAAAGCTAATGAAATTGTACAAGTCGATGGGGGCATTGCGCTCCTAATTGAGGAGGGGCGTGAAAATATATCAGAAAGCAAGGACCCCTCTCGGGTTCCTGCAGTTAATTTGGAAGATGTATTAGAGGAAAATTCATCTTTATCCTTGCCAACGGAAGATGAGAAGGTTGAAATCTCATCGGAGAGAAAAAAGCAACGGCATAGTACTGAATTTGGCAATGAGACAGATGCTTCTCCAGTTGGTGGGGCTGGGCTTGGAATGGTGCCAAGTTTTGATGAATCTGAGTCCGCTGGTATCGTACCTGAAGATGTTTCCACTATTGATCAGTGCTCTCTCCAAGTGAAGAATGAAGAGAAAGTCGAGGACCCTGCTGAGGTTAGAGTGGATACTGAAGTTGGTGACAGGAAGGATGCTTCTCCGATGGGTGGGGCTGTGCTTGAAGAGGTACCCAGTGTTGATGAATCTCAGTCTGCTAGTGTTGAACCTGAAGATGTTTCCACAATTGGTCAGTCCTCTCCCCTAGGGAAGAGTCAAGAGAAAGTTGAGGGACCTGCTGAGGTGAGACTAGATGCTGAAGTTGGTGATGGGAAGGATGCTTCTCCAGTTGGTGGGGCTGTGCTTGAAGGGGAGCCCACTGTATATGAATCTCAGCCTGCTAGTATTGAACCCAAAGATGTTTCCACAATTGATGAGCCCTCTCTCCAAGGGAAGAATCAAGAGAAAGTTGAGGACCCTACCGAGGTGAGACTAGATACTGAAGTTGGTAATGGCAATGATGCTTCGCCTGTTGGTGGGGCTGTGCTTGAAGAGGAGCCCAGTGTAAATGAATCTCAGCCTGCTAGTATTGAACCCAAAGATGTTTCCACAATTGATCAGTCCTCTCTCCAAGGGAAGAATCAAGAGAAAGTTGAGGACCCTACTGAGGTAAGTCTAGATATTGAAGTTGGTGATGGGAATGATGCGTCTCTTGTTAGTGGGGCTGTGCTTGAAGAGGAGCCCAGTGTTTATGAATCTCAGCCTGCTAATATTGAACCTGAAGATGTTTCTGTAATTGATCAGTCTTCTCTCCAAGGGAAGAATCAAGAGAAAGTTGAGGACCCTGCTGAGGCGAGACTAGATACTGAAGTTGGTGATGGGAAGGACGCTTCTTTGGTTGGTGGGGCTGTGCTTGAAGAGGTGCCTAGCATGGATGAATCTCAGTCTGCTAGTATTGAACCTGAAGATGTTCCCATAATTGGTCAGTCCTCTCTCCAAGGGGAGAATCAAGAAGAAGTTGAGGATCCTGCCAAGGTAAATCTAGATACCGAAGTTGGTGATGGGAAGGACGCTTTTTCGGTTGGTGGGGCTGCGCTTGACGAGGTTCCCAGTGTGGATGAATCTCAGTTTGCTAGTCTTGCACCTGAAGATGTTTCCACAACTGATCAGTCTCTCTTAGGGAAGAATCTAGAGAATCTTGAGGACCCCTCTGAGGTGAGAATGGAAATGTGTGGAACTGATGATGGGAGGGATTCTACTCAGCTGACTGCGATTGCGCTGGAAAATATACAGACTGGAGGTCAGTCACAGGTTGCTGCGTCATTGCCGGAAACTGAAAATGCGTCTTTCCAGGTGGATGGCGAAGAGAAGGTCGAGGATTCGTCTTTGGAGAAGATGGAAGTTCATGAAGATAAACTTGGTGATGGAATTGATGCTGGAGGGAATGCTTCTGGAAGTGCGTCAGAAAGGTTGGGTCATCCTCAGGATGTTGGAACTCTGACTGAAGACTCGTCAGAAAAGAACCCACGTCCATCTTCTGCCGATGAGTCGGTAGATAAAGTTGCCGAGGAAATTCCCGTTTCTGATAACACAGAAGGAAGTAAGGAGTGA
C-Scaffold-10	13317503	13321676	CCTGAGAATTCGCAACCACCTATGTCGAGATAAATCAAGGAAGCAAGGTTTCCGATTGATGTGGGTACTGACCCTGAGAATTTGCAAAAACTTACATCATAAAAGCTCGAGGAAGGAACCTTTTCGATCGACCAAGGTAGCTCTCCAGAAAATCTCGGGCTAGGCAATTGCAATTCTTCAAGAGGACTACTCGAATTAAAGTAGGGCAATTGTCCTGTGAGAGCTCTATTGAAACCCAACCTGAGACATTGTAGCTTTGGTAAATTGAAAATGGCAGGCGGAAATACACCATGCAGGTCTGACTGATACATATTCAGCCATCTTAGGGAAGACAGATTTGCCAGAGTATTTCGCAACCACCTATGTCGAGATAAATCAAGGAAGCAAGGTTTCCGATTGATGTGGGTACTGACCCTGAGAATTTGCAAAAACTTACATCATAAAAGCTCGAGGAAGGAACCTTTTCGATCGACCAAGGTAGCTCTCCAGAAAATCTCGGGCTAGGCAATTGCAATTCTTCAAGAGGACTACTCGAATTAAAGTAGGGCAATTGTCCTGTGAGAGCTCTATTGAAACCCAACCTGAGACATTGTAGCTTTGGTAAATTGAAAATGGCAGACGGAAATACACCATGCAGGTCTGACTGATACATATTCAGCCATCTTAGGGAAGACAGATTTGCCAGAGTATTTCGCAACCACCTATGTCGAGATAAATCAAGGAAGCAAGGTTTCCGATTGATGTGGGTACTGACCCTGAGAATTTGCAAAAACTTACATCATAAAAGCTCGAGGAAGGAACCTTTTCGATCGACCAAGGTAGCTCTCCAGAAAATCTCGGGCTAGGCAATTGCAATTCTTCAAGAGGACTACTCGAATTAAAGTAGGGCAATTGTCCTGTGAGAGCTCTATTGAAACCCAACCTGAGACATTGTAACTTTGGTAAATTGAAAATGGCAGACGGAAATACACCATGCAGGTCTGACTGATACATATTCAGCCATCTTAGGGAAGACAGATTTGCCAGAGTATTTCGCAACCACCTATGTCGAGATAAATCAAGGAAGCAAGGTTTCCGATTGATGTGGGTACTGACCCTGAGAATTTGCAAAAACTTACATCATAAAAGCTCGAGGAAGGAACCTTTTCGATCGACCAAGGTAGCTCTCCAGAAAATCTCGGGCTAGGCAATTGCAATTCTTCAAGAGGACTACTCGAATTAAAGTAGGGCAATTGTCCTGTGAGAGCTCTATTGAAACCCAACCTGAGACATTGTAGCTTTGGTAAATTGAAAATGGCAGACGGAAATACACCATGCAGGTCTGACTGATACATATTCAGCCATCTTAGGGAAGACAGATTTGCCAGAGTATTTCGCAACCACCTATGTCGAGATAAATCAAGGAAGCAAGGTTTCCGATTGATGTGGGTACTGACCCTGAGAATTTGCAAAAACTTACATCATAAAAGCTCGAGGAAGGAACCTTTTCGATCGACCAAGGTAGCTCTCCAGAAAATCTCGGGCTAGGCAATTGCAATTCTTCAAGAGGACTACTCGAATTAAAGTAGGGCAATTGTCCTGTGAGAGCTCTATTGAAACCCAACCTGAGACATTGTAGCTTTGGTAAATTGAAAATGGCAGACGGAAATACACCATGCAGGTCTGACTGATACATATTCAGCCATCTTAGGGAAGACAGATTTGCCAGAGTATTTCGCAACCACCTATGTCGAGATAAATCAAGGAAGCAAGGTTTCCGATTGATGTGGGTACTGACCCTGAGAATTTGCAAAAACTTACATCATAAAAGCTCGAGGAAGGAACCTTTTCGATCGACCAAGGTAGCTCTCCAGAAAATCTCGGGCTAGGCAATTGCAATTCTTCAAGAGGACTACTCGAATTAAAGTAGGGCAATTGTCCTGTGAGAGCTCTATTGAAACCCAACCTGAGACATTGTAGCTTTGGTAAATTGAAAATGGCAGACGGAAATACACCATGCAGGTCTGACTGATACATATTCAGCCATCTTAGGGAAGACAGATTTGCCAGAGTATTTCGCAACCACCTATGTCGAGATAAATCAAGGAAGCAAGGTTTCCGATTGATGTGGGTACTGACCCTGAGAATTTGCAAAAACTTACATCATAAAAGCTCGAGGAAGGAACCTTTTCGATCGACCAAGGTAGCTCTCCAGAAAATCTCGGGCTAGGCAATTGCAATTCTTCAAGAGGACTACTCGAATTAAAGTAGGGCAATTGTCCTGTGAGAGCTCTATTGAAACCCAACCTGAGACATTGTAGCTTTGGTAAATTGAAAATGGCAGACGGAAATACACCATGCAGGTCTGACTGATACATATTCAGCCATCTTAGGGAAGACAGATTTGCCAGAGTATTTCGCAACCACCTATGTCGAGATAAATCAAGGAAGCAAGGTTTCCGATTGATGTGGGTACTGACCCTGAGAATTTGCAAAAACTTACATCATAAAAGCTCGAGGAAGGAACCTTTTCGATCGACCAAGGTAGCTCTCCAGAAAATCTCGGGCTAGGCAATTGCAATTCTTCAAGAGGACTACTCGAATTAAAGTAGGGCAATTGTCCTGTGAGAGCTCTATTGAAACCCAACCTGAGACATTGTAGCTTTGGTAAATTGAAAATGGCAGACGGAAATACACCATGCAGGTCTGACTGATACATATTCAGCCATCTTAGGGAAGACAGATTTGCCAGAGTATTTCGCAACCACCTATGTCGAGATAAATCAAGGAAGCAAGGTTTCCGATTGATGTGGGTACTGACCCTGAGAATTTGCAAAAACTTACATCATAAAAGCTCGAGGAAGGAACCTTTTCGATCGACCAAGGTAGCTCTCCAGAAAATCTCGGGCTAGGCAATTGCAATTCTTCAAGAGGACTACTCGAATTAAAGTAGGGCAATTGTCCTGTGAGAGCTCTATTGAAACCCAACCTGAGACATTGTAGCTTTGGTAAATTGAAAATGGCAGACGGAAATACACCATGCAGGTCTGACTGATACATATTCAGCCATCTTAGGGAAGACAGATTTGCCAGAGTATTTCGCAACCACCTATGTCGAGATAAATCAAGGAAGCAAGGTTTCCGATTGATGTGGGTACTGACCCTGAGAATTTGCAAAAACTTACATCATAAAAGCTCGAGGAAGGAACCTTTTCGATCGACCAAGGTAGCTCTCCAGAAAATCTCGGGCTAGGCAATTGCAATTCTTCAAGAGGACTACTCGAATTAAAGTAGGGCAATTGTCCTGTGAGAGCTCTATTGAAACCCAACCTGAGACATTGTAGCTTTGGTAAATTGAAAATGGCAGACGGAAATACACCATGCAGGTCTGACTGATACATATTCAGCCATCTTAGGGAAGACAGATTTGCCAGAGTATTTCGCAACCACCTATGTCGAGATAAATCAAGGAAGCAAGGTTTCCGATTGATGTGGGTACTGACCCTGAGAATTTGCAAAAACTTACATCATAAAAGCTCGAGGAAGGAACCTTTTCGATCGACCAAGGTAGCTCTCCAGAAAATCTCGGGCTAGGCAATTGCAATTCTTCAAGAGGACTACTCGAATTAAAGTAGGGCAATTGTCCTGTGAGAGCTCTATTGAAACCCAACCTGAGACATTGTAGCTTTGGTAAATTGAAAATGGCAGACGGAAATACACCATGCAGGTCTGACTGATACATATTCAGCCATCTTAGGGAAGACAGATTTGCCAGAGTATTTCGCAACCACCTATGTCGAGATAAATCAAGGAAGCAAGGTTTCCGATTGATGTGGGTACTGACCCTGAGAATTTGCAAAAACTTACATCATAAAAGCTCGAGAAGGAACCTTTTCGATCGACCAAGGTAGCTCTCCAGAAAATCTCGGGCTAGGCAATTGCAATTCTTCAAGAGGACTACTCGAATTAAAGTAGGGCAATTGTCCTGTGAGAGCTCTATTGAAACCCAACCTGAGACATTGTAGCTTTGGTAAAAAATGGCAGACGGAAATACACCATGCAGGTCTGACTGATACATATTCAGCCATCTTAGGGAAGACAGATTTGCCAGAGTATTGCAATGTCGAGATAAATCAAGGAAGCAAGGTTTCCGATTGATGTGGGTACTGACCCTGCAAAAACTTACATCATAAAA
C-Scaffold-10	13327998	13328341	ATTTTTAATCATTTTTTCTATTGCTAAAGTAATAAAAAATCCATAAAAATTCATAAAATTGAAAAATCAACTTTGGGGACCTTAGCCAAGCCTAGGGAACCAATTTTGACCAAAAAACGATTTTTCATATTTTCAGTATTTTTCGGTATTTTTATTTTCGAAAATTCATAAAACAAAAAATGAAGAAAAAATGAGAAAATTGAAAAATCAACTTTGGAAGCCTTGGCCAAGCCTAGGCAACCATTTTTGAACAAAAAATAAAATTTCATATTATATATATATTTTTAATTTTTTTTTAAAAAAAATACAAAAATACTTGAAAATTTTGGAAAAATAACATTTGA
C-Scaffold-10	13702283	13702646	AAATATTGACTATTTTTACGTATTTTTGTGGCCTCAAAGGCTATTATTTATTAAATATTTTCCTAATTTTTAAAATATATACATAAAAGATACAAAAAAAATGAAAAATTATTTTTTTTGTTCAAAAATGGTTACCTAAGCTTGGCCAAAGTCTCCAAATTTGATTTTTTCAATTTTATGAATTTTTATGGATTTTCTATTAATTTTCGAAAATAAAATAAAAAAAATAACGAAAAATACTGAAAATACGAAAAACCATTTTTTGGTCAAAATTGGTTCCCTAGGCTTGGGCAAGGTCTCCAAAGATGATTTTTCAATTTTATGAATTTTATGGATTTCTATAAATAGAAACGATGATTAAAAA
C-Scaffold-10	13728144	13728527	TCATCAACTCTTGATGACATCACGCTTATGCAGATGCTGCATCATGCATGACATCATTATTATATCATGCCTGCATCATGAACTCTTGATGATATCATGCTTATGCAGATGCTGCATCATGTACTGCACCATCATTATGTCATGCCTGCATCATCAACTCTTGATTACATCATGCTTATGCAGATGCTGCATCATGTATTGCATCATCATTATGTCATGCCGGCATCATCAACTCTTGATGACATCATGCTTATGCAGATGCTGCATCATGTACTGCATCATCATTATGTCATGCCTGCATCATCAACTCTTGATTACATCATGCTTATGCAGATGCTGCATCATGCATGACATCATCATTATGTCATGCCTGCATCATCAATT
C-Scaffold-10	13739537	13740010	ACTTGAAATACTATTTTTTACTAATTTTTATTATTTTCCTATTTTTTGAAAATATTAAAAATGCGAAAAATAAGGAAAATTATTTTTTGCTCGAAATTGGTTTCCTAGGCTATGCTGAGGTTCCCAAAGTTGATTTTGCAATTGTTTCACTTTTTATGGAGTTTTTATGAATTTTTGAAAATAAAATGATGAAAAATACAAAAAATAAGGAAAATTATTTTTTGCTCAAAATTGGTTCCCAAGGCTATGCTGAGGTTTCCAAAGTTGATTTTGTAATTGTTTCACTTTTTATGGATGTTTTATGAATTTTTAAAAATAAAATGCAGAAAAATACCAAAAAATAAGGAAAATTATTTTTTGCTCAAAATTGGTTCCCAAGGCTATGCTGAGGTCCCCAAAGTTGATTTTTCAATTTTTTCACTTTTTATGGATTTTTTTTTTAAAAAAATTTTGAAAATAAAATTAGCCAAAAAT
C-Scaffold-10	13740512	13740981	ATCTTTCTTTCTTCCTCCTTTTATAGCATACTCTTCTATCTTTTTTTTTTATTTTTATATATCCCATATTTCATTCTTATTTTTTCACTAACTCTTTTTTATTTTTTATTTTTCATTCTTGTTTTTCCACTAACTTTTTTTATCTTTATTTTCCATTATTATTTTTCCACTAACTCTTTCTTATCAATATTTTTCATTCTTTTTTTCGCCAACTCTTCTTTATCTTTATTTTCCATTCTTATTTTTCCACCAACATTTTTATCTTTATTTTTTATTCTTGTTTTTCCACTAAGTCTTTTTTATCTTTATTTTCCCTTCTCCACCAACTCCTTTTTTTTATCTTTATCTTCTCCACCAATTTTTTCTAATTTTTTTTACTAACTCACCTTTTTAGTTATTTACCAAATAATCTCTCAAGTTTTAAATATTTATATTTTAGTCCTTGAATTCTTAAGTATTTGCAATTCAAT
C-Scaffold-10	13740508	13740948	TCAAATCTTTCTTTCTTCCTCCTTTTATAGCATACTCTTCTATCTTTTTTTTTTATTTTTATATATCCCATATTTCATTCTTATTTTTTCACTAACTCTTTTTTATTTTTTATTTTTCATTCTTGTTTTTCCACTAACTTTTTTTATCTTTATTTTCCATTATTATTTTTCCACTAACTCTTTCTTATCAATATTTTTCATTCTTTTTTTCGCCAACTCTTCTTTATCTTTATTTTCCATTCTTATTTTTCCACCAACATTTTTATCTTTATTTTTTATTCTTGTTTTTCCACTAAGTCTTTTTTATCTTTATTTTCCCTTCTCCACCAACTCCTTTTTTTTATCTTTATCTTCTCCACCAATTTTTTCTAATTTTTTTTACTAACTCACCTTTTTAGTTATTTACCAAATAATCTCTCAAGTTTTAAATATTTATATTTT
C-Scaffold-10	13769873	13770359	GAACTTCCCGCTAACATTCAACGATGAGATCGTTTCCGATTTGGGTGATCTTGGTACCGTTGGAATCATATCGATGTCAACTACAACATATCAAAAATTCAAAATGATCCAATGGTGAAAATTATATGAAAAATGCACGAACAGAATACAACCCGAGATTGGGATGATCGGCAGGTGGCTGAACTTCCGGGCGACATCGAACGGTGAGATATTGTCCGATTTGAGCGATCTTGATATCGTTGGAATCGTCTTGGCGTCAGCTGTGATATATCAAAAATTCAAAACAAGCCGACAAAGAAATTCATAAGAAAAAGAGATGAACAAAATACAACCGAATATTGAATATGAATGACGGTCGGTGGAGGTGAACTTCCCGACAACATCTAACGGTGAGATCTTGTCTGATTTGGGCAATCTTGGTACCGTTGGAATCGTTTCGATGTCATCTACAACATATCAAGAATTAAAGGCAATCCAACGGTGAAAA
C-Scaffold-10	13770560	13771022	TTTTTTTATTTAGTGGAAGACATCTTTTTCTTTTTCTAAATTTTCCACTAACTTCTCTTTTATTATTTTATTCTTTCTTTTTCTCTTAATGGAAGATATCTTTTATTTTGTGGAGGACCATCCATTTTTTATTTAGTGGAAGACATCTTTTTCTTTTCTAATTTTTCCACTAACTTCTCTTTTCTTCTTTTTTCTTTCTTTTTCTTTCTTTTTCTCTTAATGGAAAACATCTTTTTTTTTGTGGTGGAGGACCATCCATTTTTTTATTTAGTGGAAGACATCTTTTTCTTTTCTAATTTTTTCACTAACTTCTCTTTTCTTCTTTTTTCTTTCTTTTTCTTTCTTTTTCTCTTAATGGAAAACATCTTTTTTTGTGGTGGAGGACCATCCATTTTTTTTTATTTAGTGGAAGACATCTTTTCATTTTTTAATTTCTCCACTAACTTCTATTTTATTTATTTAC
C-Scaffold-10	13783340	13783835	GAGAACTTCCCGCTAACATTTAACGATGAGATCTTTTCCGATTTGGGTGATTTTGGTACCGTTGGAATCATATCGGTGCCAACTACAACATATCAAAAATTAAAAATGATCCAACGGTGAAAATTATATGAAAAATGCACTAACAGAATACAACCCGAGATTGGGATGATCGGCAGGTGGCTGAACTTCCGGTCGACATCAAAAGGTGAGATATTGTCCGATTTGAGCGATCTGAATATCGTTGGAATTGTCTTGGCGTCAGCTGTGATATATCAAAAATTCAAAACAAGCCGACAAAGAAATTTATATGAAAAAGGGATGAACAAAATACAACTGAATATTGAAGATGAATGACGGTTGGTGGAGGTGAACTTCCCGACAACATCCAACGGTGAGATCTTGTCTGATTTGGGAAATCTTGGTACCGTTGGAATCATTTCGATGTCATCTACAACATATCAAAAATTAAAGGCAATCCAACGGTGAAAATTACACG
C-Scaffold-10	13810709	13811027	TTTTCGGCTAGTTTTATTTTTAGAAAAGTTTTAGAAAATCCATAAAAATTTAGAAAATTAAAAAAATCAACTTTGAGGACCTTAGCCTAGCCCAGGAAATCAATTTTGAGTAAAAAATAATTTTTCATATTTTTAGTATTTTTCAGCATTTTATCTTTATAAACTCATAAAAAAGTAATAAAAATGAGAAAATTGAAAAATCAACTTTGGAAGCCTTAGCCAAGCCTAAGGAACCAATTTTGAACAAAAAATAATTTTCATTTTTTTCGCATTTTTTAATATTTTCGAAAAATACCAAAAAAAGTAGAAAAATCGGAAA
C-Scaffold-10	13823844	13824149	CATTTAATGTGAGATAAAGAAATCTACAAAAGGAAGAAAAAACTAATTTCTCGTGCGAAAGCAAGAGAAGGGGGTCATTTCCTTTCAAATTTCCTTGTCGGGTCCACATAAGAAAGGGATGTTCCTCTCTTCGTTTCTCCATTTGATCTGCGACGAGAATCGGAGCAAGAAAAAACTGCTTTCTCGTGTGAAAGCAAGAAAAGTGGGGTCAATTCCTTTCAAATTTCCTTGTCGGATCCACATAAGAAAGGGATGTTCCTCTCTTCTTTTCTCCATTTGATCTGAGACGAGGATCAGTAGCAGGCA
C-Scaffold-10	13841550	13841810	ATTTCGACATTAAATGATTTTCTTGAATTTCTATTGGAGATTTTGCTATCCATGCTTATTCTAAGCATAGGTCATTGGGTGGGGGTTTTTTTTTTCCAAATTAGGGTTAATAAAAAAATTATTTACGAAAAATTCGACATTAAATGATTTTCTTGAATTTCTATTGGAGATTTTGCTATCCATGCTTATTCTAAGCATAGGTCATTGGGTGGGGTTTTTTTTTTCCAAATTAGGGTTAATAAAAAAATTATTTACGAAAAA
C-Scaffold-10	13841900	13843110	ATGTAACATAATTTTATTAAGATATATCTAATTACTTTATTTAGTACGTAAATAAAAAATAAAAATTATATAATTCAAATTGTAATAATTATTTTATATGTAATTATTATAATAATTCAAATTTTGTTTAAAATTATATGTAATTATTTTATTTAGTATGATTTAATAATTTTTTATTTATATAAATTTTTAAATATAAATTATTTTTCCTTTTTAGCTTATTCGTATATCATAATTATCAATAATTAATTAAATTTTTTAAAATATGTATGCAATTATTTTATTTATGTAAATAAGTTAATTAAAATTATTGACGAGGCCGATGTGATAACATTTTTTTATATCATTTTTTGTAAGTGTTTTTATAATTTTTTAATATATCTTTGGAAATATAATTTCATTTCTTTTGAATATTTTTTTTATAACATATTTATCAATCATTAATTGAAAATTTTATGAAGATCCATGTAACTAATAATTTGCTATGTAAATAATTAATAAAATTAGTCATAAAATAATATTGGTAAGATATGTAAAGATCACATATCCAAATTAAAAGAACGTGGACAAGTTTAATAAATTAGTACCATCTCACAGCAGCATTTTTTCTTAAATTCGTATTTTTGTACATTGTTTAATAATTTTATATTTAAAATTAATTTGTAAATATAAATTATTTTTCCTTTTAACCTTATATTTATAACATAATTATCAATAAATAATTGTAATTTTTGGTAATATGTACGTAATTAGTTTATTTAATATGTGAATAAATTAATTAACATTATTCATGAGGCCGGTGCGGTAGCATTTTTTTATTTTGTATACTTTCCTTTTTTATATAACTTTATAAATATTAAATTTTGCCCTTTTGAAGCTTATTTTTTTTTAATATAATTATCAATCATTAATTGAAAATTTTATTAAGATCCATGTAATAAAAAAATATTCACGAGGCCGGTGCAGCAGAAGTTCTATAATTTCTTATTTTTTTTTATGTATTTTTTATAATTTTATATTTTTTATATAACTATGTAAATATCATTTTTTATATCATTTTTGTACATGTTTTTATAATTTATTGTTATATATGTTCGTAAATATAATGTTATTTCTTTTGAAGCTTAAATTTTTAACATAATTATCAATCATTAATTGGAAATTTTATTAAGATCCATGTAATTAATTATTACCATATAATTATCAATAAT
C-Scaffold-10	13899998	13900327	TTTTAAAAATTTTCAGTATTTTTCGGCATTTTTATTTTTTTGAAAAATCCATAAAAATTCATAAAATTTAAAAATTAACTTTGGAGACCTTGGCCAAGCCTAGAGAACTAATTTTGACCAAAAATGATTTTTCATATTTTCAGTATTTTTTAGTATTTTTATTTTCGAAAATTCATGAAAAATAAATAAAAAATGAGAAAATTGCAAAATCAACTTTGGAAGCCTTGGCCAAGCCTAGGCAACCATTTTTGAACAAAAAATAAATTTTCATATTTTATATATATATTTAAAAAAAATACAAAAATACTTGAAAATTTTGGAAAAATAACA
C-Scaffold-10	13900781	13901347	AAATAACAAAAAGAAGAGTTAGTGGATAAATTAGAATAGAGAAGGGAAGATGGAGAAGAGGAGATGAAGAAGAGAAGTTGGAGAAGAATGGATGGAGAAAATAAGATAAGAATAGAGAAGGGAAGATGGAGATGTAGAAGAGTTAGTAGAGAAATTAGAATGGAAGATAAGAATAGAAAAGGGAAGATGGAATGAAGAAGAGTTAGAGGAGAAATTAGAATGGGAGATAAATATGGAGAAGGGAAGATGAAGATGAAGAAGAGTTAGTGGAGAGATTAGAATGTGAGATAGAGATGGAGAATGGAAGATGAAAATGAAGAAGAGTTAGTGGAGAAATTAGAATGGGAGATAGAGTTAGTGGAAAAATTAGAATGGGAGATAGATGAGTAGATTATAAAAGGAGGAAGAAGTGAGCTTGAGAAGGATTCTTGGAGAGAAAATTTGAAATGTTTGAGAAATTTTTTGGAGAGAAAATTTTGGATGTTTGAGAGAGTTTTAGGAGATTGAAGAAAAATTTGAGAGAAAGAAAATACCAAAAGAGAGAGAATTTTGAAGATGATGGGAGTT
C-Scaffold-10	13900792	13901345	AGAAGAGTTAGTGGATAAATTAGAATAGAGAAGGGAAGATGGAGAAGAGGAGATGAAGAAGAGAAGTTGGAGAAGAATGGATGGAGAAAATAAGATAAGAATAGAGAAGGGAAGATGGAGATGTAGAAGAGTTAGTAGAGAAATTAGAATGGAAGATAAGAATAGAAAAGGGAAGATGGAATGAAGAAGAGTTAGAGGAGAAATTAGAATGGGAGATAAATATGGAGAAGGGAAGATGAAGATGAAGAAGAGTTAGTGGAGAGATTAGAATGTGAGATAGAGATGGAGAATGGAAGATGAAAATGAAGAAGAGTTAGTGGAGAAATTAGAATGGGAGATAGAGTTAGTGGAAAAATTAGAATGGGAGATAGATGAGTAGATTATAAAAGGAGGAAGAAGTGAGCTTGAGAAGGATTCTTGGAGAGAAAATTTGAAATGTTTGAGAAATTTTTTGGAGAGAAAATTTTGGATGTTTGAGAGAGTTTTAGGAGATTGAAGAAAAATTTGAGAGAAAGAAAATACCAAAAGAGAGAGAATTTTGAAGATGATGGGAG
C-Scaffold-10	13901980	13902562	TACCTGCACCATAAATCCCAAAGGGAAGAGCCAAGCCAATGCTTAGCCTCCCATTGGAGGTTTTTACTTACAGTAGTTAAATACCTGCAACTTAAATACTGTACCTAAATCCAAAGGGAAGAGCCAAGCCAATGCTAGCCTCCCATTGGAGGTTTTACTTACAGTAGTTAAATTACCTGCAACTTAAATACCTGTACCTAAATCCCAAAGGGAAGAGCCAAGCCAATGCTTAGCCTCCCATTGGAGGTTTTTACTTACAGTAGTTCAATACCTGCAACTTAAATACCTGTACCTTAAATCCCAAAGGGAAGAGCCAAGCCAATGCTTAGCCTCCCATTGGAGGTTTTTACTTACAGTAGTTAAATATCTGTACCTTAAATCCCAAAGGGAAGAGCCAAGGCAATGCTTAGCCTCCCATTGGAGGTTTTTACTTACAGTAGTTAAATACTTGCAACTTAAATACTGTACCTTAAATCCCAAAGGGAAGAGCCAAGCCAATGCTAGGCCTCCCATTGGAGGTGTTTATTCACTGTCATGTACTTCCTATAATTTAATTTTTGAATCATCAGACCCAAAAGATGAG
C-Scaffold-10	13908275	13908625	ATTTTTAATCACATTTTCCTTTAAAAAAATAATTGAAAAATCATAAAAATTCATAAAATTAAAAAATCAACTTTGGAAACCTTAGCCAAGTCTAGGGAACCAATTTTGACCAAAAAAATAAATTTTCATATTTTCAGTATTTTTTGCATTTTATTTTTTAAAAATAATTCATAGAAAATCAAGAAAAAAATGAGAAAATTGCAAAATCAACTTTGAAAACCTTGGCCAAGTCTAGGAAACCATTTTTGAACAAAAAATAAATTTTTCATATTTTTCTCATTTTTAATATTTTTCAAAAATTAGAAAATTTATAAAAATATATATAACATTTGAGGCCATAAAAATACACAA
C-Scaffold-10	13909681	13910210	ACTATAATTTTCTACAATGTCAAACTCTAGAATGGGTAGACCGAGCTACCCGGTAGAGGTTATTTATTTACTGCTTTCTGTACTCTATTTTATGCAGTTTAATTTTTATATTGTCAAAATCCAGAATGGGAAAGCCGAGTCACCTGTTGGAGGTTCTTTATTTACTGTTTTCTGTACTCTATTGTATGCATTTTAATTTTTATATTGTCAAACCCCAAAATGGGAAGGCCGACCCACCAATTGGAGGTTTTTTATTTACTGCTTTCTGTATTTTATTTTATGTAGTTTAATTTCTATATTGTCAAACCCCAGAATGGGAAAGCCGAGCCACCCATTGGAGGTTTTTTATTTACTATTTTCTATACTTTATTTTATACAGTTTAATTTCTGTATTGTCAAAACCTAGATTGGCAAGGCTGAGCTACCCGTTTGAGGTTGTTTTATTTACTGCTTTCTGTACTCTATTTTCTGCAGTTTAATTTCTACATTATCGAACCCTAGAGTGAATAGGCCAAGCCACCTACTAGAGG
C-Scaffold-10	13910476	13910968	AAAAATTTAAAAGAAAAATCTCAAAAACTAGGAAATGAGCCATTTCGACTGGCCAATTCTATTTTTAATGACTTCCCTTCCTAATCATTTCAAAAATGATGATTTTGCCCATAATAAGCAAATTGTCTTGAAAAATTTCAAAAAATTCAAAAAAATCCCAAAAAACTAGGAAACATGCCATTTCGACTGGGCAATCCTATTTTTGATAATTTCCCTTCTTGATCTTTTCAAAAATGACAATTTGCCCTTCATAAGCAAATTGTCTTGAAAAATTTTAAAAAATTCAGAAAAATCCCAAAAACTAAGAAACGAGTCTTTCGACTGGCCAATCCTATTTTTTATGACTTATCTTCCTGATCTTTTCAAAAATGATGATTTTGCCCCTCATAGGTAAATTGTCTTGAAAAATTCTAGAAATTTTGGAAAAATACCAAAAACTAGGAAATTGGCCATTTTGATTGACTAATCGTATTTCTGATGACTTCCTTTCCTG
C-Scaffold-10	13916284	13917181	CATTCCAATGACGCTTTGAGTGTAAATTTTTAATTTTTAATTAAAAAACATACCCTTCTCCAAATCAACGAGCCAGATCTAGCATTGGCAACCATCGTCTTAGATCGCCCAACCTTAGGCCGCCCTCATTAAGGGTCACACCACCCAAGCAAGGGCCGCCTGAGGTTGCGTGGCCCAGGTACCTATGCTTGGGTCGTATGACTCACGCACTATCATCTAGGTTTAGGTGACCCAGGTGACCCTTGCCTGGATGGCAGTCCTTGCTTGAGCATTCGGCCCTTGCTTAGCGACTGGCCTGTTGCTAGCCCCTTGATGTCCATTCGCTAACCCCTCACCAGCCAGTTCTGGCCTCACTTAGCAACCTTCGCTGGCCCCTCACTATCCCTTTGCCTTAGGTCGCATAGCCCAAGTGCCTGTGCGTAGGTCACCTAGGCCACGCCAATGGAGCTTTAAATGTATTTTTTAAAAATTTTAATTAGGAAACATACCCTTCACTAAATCGACGAGCCAAATCTAGAATTGGCAACCATCATCTGAAGTCACCCGACCTTAGGCCGCCCTCATCAAGGGTCACGCCACCCAAGTAAGAGCTGCCTGAGGTCGCGTGGCCCAGGTGCCTACGCTTGGGTCACATGACTCGAGCGCTATTGTTTGGGTTTAGGCAACCCAGGGGGCGCTCGCTTAGACAGCGATCCTCACTTGAGCATTCAGCCTTTGCCTAGTGATTGGTCCCTTGCCAGACCCTTGCTATCCTTTCGCCAACCCCTCACCGGCCAATTTTAGCCTCACTTGGCAACCTTCGCCGACCTCTCATTGTCTCTTTACCTTAGGTCGCGTAGCTCGAGTGCTCGTGCTTGGTTCACCTAGGCCTCACGACTATGGTGCTGTCATCTAGGTT
C-Scaffold-10	13953414	13954210	GATCTAAAGCTTTCGTGACCAGACCCTGAGTTAGATCATTTTATATTTTTCACTAAAACTCGTAGAAATAGCACCAATTTCCAGACCCAGAAACAGAACACAGCCAGTCCAAAGTATGATCTTAATGTCAACTTGGTTTATCCCAAAAATTCCCAACTTAATATATGTTCTAGCTTAATATGTTAGATCCAACTTTCATGTTTTGTTCTAGAGTTCTACATGTCCACAAGAAGAGGTACGAAAATATTAATCTTCAAAGGTTAGATCAGAAATAGATTTTCAAGCCCATAAACAGAACACACTTAGCTCAAAGTATGATCTTAATGCCAACTTAGATTATCCCAAAAATTCCCAATTTAATATATGTTCTAGCTTAATATATTAGATCCAACTTTCGTATTTTGTTCTGGAGTTCTACATGTCCACAAGAAGAGATACGAAAATATTAATCTTCAAAGGTTAGATCAGAAATAGATTTTCAAACCCAGAAACATAACACACTTAGATCAAAGTATGATCTTAATGCCAACTTAGATTATCCCAAAAATTCCCAATTTAATATATGTTGTAGCTTAGTATGTTAAGTCCAACTTTCATGTTTTGTTCTCAATCTTTTGGAGTCTACGAAGAGTGGTACAAAAATAGTGAAAACAGGAGCCAAGGGTAGTTATAAATTAGTACAGATCAGACCCGTGTTTAAGTAAGGCCTTTAAACCGACCAAATGGACTTCAAAAATTATAAAAAATTATATTAGTTTAAGATGTTAGAATCATTTTTCATGTTTTGATCTTAGTCT
C-Scaffold-10	13954232	13954563	ATTTTTAATTATTTTATTATTTTCAAAAAATAATAGAAAATTCATAAAAATTCATAAAATTAAAAAATCAACTTTGGGGACCTTGGCCAAACCTAGGAAACCAATATTGACCAAAAAAATAATTTTTCGTATTTTCAGTATTTTCCGATATTTTTATTTTTGAAAATTCATAAAAAAAATCAAGAAAAAATGAGAAAATTGCAAAATCAACTTTGGAACCTTTGGCCAAGCTTAGGCAACCATTTTTGAGCAAAAAATAATTTTTCGTATTTTTTTGTATTTTTTAAATATATTGTTTAGAAATTAGGAAAATATTTCATAAATAATAGCAT
C-Scaffold-10	13955020	13955501	AAGAAGAGTTAGTGGAGAAATTAGAATAAAGAAGAGAAGATGGAGAAGAGGAGATGGAGAAGAGAAGATGAAGAAGAATGGATGGAGAAAATAAGATAAGAATAGAGAAGAGAAGATGGAGATGAAGAAGAGTTAGTGGAGAGATTAGAATGGGAGATAAATATGGAGAATGGAAGATGAAGATGAAGAAGAGTTAGTAGAGAGATTAGAATGTGAGATAAAGATGGAGAAGGGAAGATGAAAGTGAAGAAGAGTTAGTGGAGAAATTAGAATGGGAGATAGAGTTAGTGGAAAAATTAGAATGGGAGATAGATGAATGGGTTATAAAAGGAGGAAGAAGTGAGTTTGAGAGGAGAATTTTTTTTGGAGAGAAAATTTTGGATATTTGAGAGGGTTTTGGGAGATTGAAGAAAAATTTGAGAGAAAGAAAATACCAAAAAGAGAGAGAGAATTTTGAAGATGATGGGAGTTTAAAGCTAGAG
C-Scaffold-10	13959710	13960121	TTTATAATTTTTTTATTCTATTTTGGTATTTTTATTCATTTTTTATTTGTTTATTGTTTTTTTATTGCTTCTTTTTTACTCTTTTTTTTAATTAATTAAATTTTTTTTCGGACCGGTTCGGGTCAACCCGGCCCGAAGGCCCAAACCAAAACCCTAGGTTAAACGACGCCGTATCAAGTTTTATTAATTTTCTATTTCATTTTATTTTTTATTATTTTTTTATTGATTTTCCGTATTTTCTATTTTCTATTTTTTTTATTATCGTTATTAGTTTGCGGACTGGGCCATATTGACCCGGCCCAAGGCTAAACCAACTCGAGGCCCACTAGACTCGATCCAAAACGACGTAGTTTCAATCTATTACTTTGAATTTTCGAATTTTTTGTTTTTTTATTTTATTTCTATTTTTCCG
C-Scaffold-10	13964199	13964553	AATCATCTTTTCTTTTTTAAAAATTTTCAGTATTTTTCTGCATTTTTATTTTTTGAAAAATCCATAAAAATTCATAAAATTGAAAAATTAACTTTGGGGACCTTGGCCAAGCCTAGAGAACTAATTTTGACCAAAAAATGATTTTTCATATTTTCAGTATTTTTTAATATTTTTATTTTCGAAAATTCATGAAAAGTAAAGAAAAAAATGAGAAAATTGCAAAATCAACTTTGGAAGCCTTGGCCAAGCCTATGCAACCATTTTTGATCAAAAAAATAAATTTTCATATTTTATATATATTTAAATTTTTTTAAAAAAAAATACAAAAATACTTGAAAATTTTGGAAAAATAACA
C-Scaffold-10	13965017	13965547	AAGAAGAGTTAGTGGATAAATTAGAATAGAGAAGGGAAGATGGAGAAGAGGAGATGAAGAAGAGAAGTTGGAGAAGAATGGATGGAGAAAATAAGATAAGAATAGAGAAGGGAAGATGGAGATGAAGAAGAGTTAGTAGAGAAATTAGAATGGAAGATAAGAATAGAGAAGGGAAGATGGAGATGAAGAAGAGTTAGTGGGGAAATTAGAATGGGAGATAAATATGGAGAAGGGAAGATGAAGATGAAGAAGAGTTAGTGGAGAGATTAGAATGTGAGATAGAGATGGACAAAGGAAGATGAAAATGAAGAAGAGTTAGTGGAGAAATTAGAATGGAAGATGAAGTTAGTGGAAAAATTAAAATGGGAGATAGATAAGTGGGTTATAAAAGGAGGAAGAAGTGAGTTTGATGGGAAATTTTTTGGAGAGAAAATTTTGGATGTTTGAGAAAGTTTTGGGAGATTGAAGAAAAATTTGAGAGAAAGAAAATACCAAAAGAGAGAGAATTTTGAAGATGATGGGAGTTTAAAG
C-Scaffold-10	13966164	13966780	CCGCAATTTAAATACCTGCACCATAAATCCCAAAGGGAAGAGCCAAGCCAATGCTTAGCCTCCCATTGGAGGTTTTTACTTACAGTAGTTAAATACCTGCAACTTAAATACCTGTACCTTAAATCCCAAAGGGAAGAGCCAAGCCAATGCTTAGCCTCCCATTGGAGGTTTTTACTTACAGTAGTTAAATACCTGCAACTTAAATACATGTACCTTAAATCCCAAAGGGAAGAGCCAAGCCAATGCTTAGCCTCCCATTGGAGGTTTTTACTTACAGTAGTTAAATACCTGCAACTTAAATACCTGTACCTTAAATCCCAAAGGGAAGAGCCAAGCCAATGCTTAGCCTCCCATTGGAGGTTTTTACTTACAGTAGTTAAATACCTGCAACTTAAATACCTGTACCTTAAATCCCAAAGGGAAGAGCCAAGCCAATGCTTAGCCTCCCATTGGAGGTTTTTACTTACAGTAGTTTAAATACTTGCAACTTAAATACCTGTACCTTAAATCCCAAAGGGAAGAGCCAAGCCAATGCTAGGCCTCCCATTGGAGGTGTTTATTCACTGTCATGTACTTCCTATAATTTAATTTTTGAATCATCAGACCCAAAAGATGAG
C-Scaffold-10	13969923	13970195	AGTTAAATTGGGTTTGAGCTTCTGCAGGATTCCTGGTCTCCTCAGATCCCAGAATGACACCCTTCAAGGTAAGATAAATCGGGTTTGAGCGTCTGTAGGATTCTTGGTTTCCCCAGATCCCAAAATGGCACCCTTTAAGGTAAGTCAAATCGGGTTTGAGCGTCTGCAGGATTCCTGGTTTCCATAGATCCCAGAATGGCACCCTTCATGGTAAGTTAAATTGGGTTAGAGCGTCTGCAGGATTCTTGGTCTCCCTATATCCCAGATATACCC
C-Scaffold-10	13970314	13970975	AAGTCCTTTCTACAGGCAACCAAGTCCTTCTTACAGGCAAATCAAGTCCTTTTTACAAGCACACCAAGTCCTTCTTACAGGCAAACCAAGTCCTTCTTACAGGCATACCAATTCCTTTTTATAAGTATCAAAGTCCTTTCTACAGGCACAAAGTCCTTCTTACAGGCACTAAGTCCTTTCTACGGGCACCCAAAGTCCTTTTTAAAGGCGACCAAAGTCCTTTTTACAAGCGATCAAAGTCCTTTCTACAGGCACCTAAAGTCCTTTCTACAGGCGACCAAGTCCTTTCTACAGGCAACCGAAGTCCTTTTTACAGGTAACCAAGTCCTTCTTACAGGCAAATCAAGTCCTTTTTACAGGCACACCAAGTCCTTCTTACAGGCAAACCAAATCCTTCTTACAGGTATTCCAAGTCCTTTTTACAGGCATCAAAGTCATTTCTACATGCACAAGTCCTTCTTACAGGTATCAAGTCCTTTCTACAGGCACCAAGTCCTTTCTACAAGCACACAAAAGTCCTTTTTACAGGCACCAAGTTCTTTCTACAGGCAACCAAAAGTCCTTTCTATAGGCACACCAAAGTTCTTCTTACAAGCAAAACAAAGTCCTTTCTACAGGCACCAAAGTCCTTCTTACAAGCACCAAAGTCCTTCTTACAAGCA
C-Scaffold-10	13970269	13971020	AAGCCCTTCCATTGGAAACCCCAATACGGAACTGTCCATTCACAAAAGTCCTTTCTACAGGCAACCAAGTCCTTCTTACAGGCAAATCAAGTCCTTTTTACAAGCACACCAAGTCCTTCTTACAGGCAAACCAAGTCCTTCTTACAGGCATACCAATTCCTTTTTATAAGTATCAAAGTCCTTTCTACAGGCACAAAGTCCTTCTTACAGGCACTAAGTCCTTTCTACGGGCACCCAAAGTCCTTTTTAAAGGCGACCAAAGTCCTTTTTACAAGCGATCAAAGTCCTTTCTACAGGCACCTAAAGTCCTTTCTACAGGCGACCAAGTCCTTTCTACAGGCAACCGAAGTCCTTTTTACAGGTAACCAAGTCCTTCTTACAGGCAAATCAAGTCCTTTTTACAGGCACACCAAGTCCTTCTTACAGGCAAACCAAATCCTTCTTACAGGTATTCCAAGTCCTTTTTACAGGCATCAAAGTCATTTCTACATGCACAAGTCCTTCTTACAGGTATCAAGTCCTTTCTACAGGCACCAAGTCCTTTCTACAAGCACACAAAAGTCCTTTTTACAGGCACCAAGTTCTTTCTACAGGCAACCAAAAGTCCTTTCTATAGGCACACCAAAGTTCTTCTTACAAGCAAAACAAAGTCCTTTCTACAGGCACCAAAGTCCTTCTTACAAGCACCAAAGTCCTTCTTACAAGCATTTCCATGAGGTGACCTACCATACAGGTCAAATCTTAATCCAATC
C-Scaffold-10	13970310	13971046	ACAAAAGTCCTTTCTACAGGCAACCAAGTCCTTCTTACAGGCAAATCAAGTCCTTTTTACAAGCACACCAAGTCCTTCTTACAGGCAAACCAAGTCCTTCTTACAGGCATACCAATTCCTTTTTATAAGTATCAAAGTCCTTTCTACAGGCACAAAGTCCTTCTTACAGGCACTAAGTCCTTTCTACGGGCACCCAAAGTCCTTTTTAAAGGCGACCAAAGTCCTTTTTACAAGCGATCAAAGTCCTTTCTACAGGCACCTAAAGTCCTTTCTACAGGCGACCAAGTCCTTTCTACAGGCAACCGAAGTCCTTTTTACAGGTAACCAAGTCCTTCTTACAGGCAAATCAAGTCCTTTTTACAGGCACACCAAGTCCTTCTTACAGGCAAACCAAATCCTTCTTACAGGTATTCCAAGTCCTTTTTACAGGCATCAAAGTCATTTCTACATGCACAAGTCCTTCTTACAGGTATCAAGTCCTTTCTACAGGCACCAAGTCCTTTCTACAAGCACACAAAAGTCCTTTTTACAGGCACCAAGTTCTTTCTACAGGCAACCAAAAGTCCTTTCTATAGGCACACCAAAGTTCTTCTTACAAGCAAAACAAAGTCCTTTCTACAGGCACCAAAGTCCTTCTTACAAGCACCAAAGTCCTTCTTACAAGCATTTCCATGAGGTGACCTACCATACAGGTCAAATCTTAATCCAATCAGTAGAATCCTTTCACTAGGAATCTA
C-Scaffold-10	13971477	13971802	ATTTTTTTATTTTCAAAAAATAATAGAAAATTCATAAAAATTCATAAAATTAAAAAATCAACTTTGGGGACCTTGGCCAAACCTAGGAATCCAATATTGACCAAAAAAATGATTTTCCATATTTTCAGTATTTTCCGATATTTTTATTTTCGAAAATTCATAAACAAAATCAAGAAAAAATGAGAAAATTGCAAAATCAACTTTGGAACCTTTGGCCAAGCTCAGGCAACCATTTTTGAGCAAAAAATAATTTTTCATATTTTTTTTTATTTTTTAAATATATTGTTTAGAAATTAGGAAAATATTTCATAAATAATAGCATTTGA
C-Scaffold-10	13972255	13972739	AAGAAGAGTTAGTGGAGAAATTAGAATAAAGAAGGGAAGATGGAGAAGAGGAGATGGAGAAGAGAAGATGAAGAAGAATGGATGGAGAAAATAAGATAAGAATAGAGAAGGGAAGATGGAGATGAAGAAGAGTTAATGGAGAGATTAGAATGGGAGATAAATATGGAGAATGGAAGATGAAGATGAAGAAGAGTTAGTGGAGAGATTAGAATGTGAGATAGAGATGGAGAAGGGAAGATGAAAGTGAAGAAGAGTTAGTGGAGAAATTAGAATGGGAGATAGAGTTAGTGGAAAAATTAGAATGGGAGATAGATGAGTGGGTTATAAAAGGAGGAAGAAGTGAGCTTGAGAGGAGAATTTTTTTTGGAGAGAAAATTTTGGATGTTTGAGAGGGTTTTGGGAGATTGAAGAAAAATTTGAGAGAAAGAAAATACCAAAAAGAGAGAGAGAATTTTGAAGATGATGGGAGTTTAAAGGGCAGAAGG
C-Scaffold-10	14042003	14042443	GAATTGGAAAAGGACCCGATACTCTTTTTTCGAAACTCTTTCGGTGAAAGCTTCGATTTCTTGTTCTTTTTTCTCCGCAATTAATTTGATTTTGGCTCTACTCAAAGTTCAAATCCAATAGAATTGGAGCTAGCTGTGGATAACGACTAATCCACTACGCGAGAGTCGTGCCCATTTTATAGGCAATCACGAGGTGGAGGCCAATTTATGTGAAAATGAAAAGGACACGATGCTCATTTTTCGAAACTCTTTCGGCGAAAGCTCCAATTTCTTGTTCTTTTTTTCTCTGCAATTAACTTGATTTTCGCTCTACTCAAAGTTCAAATACGACAGATTTAGAGCTAGCCGTGGATAACGACTAGGCTAGAGCCGTGCCCATTTTATAGGCACTCGCGAGGTGGAGGCCAATTTATGCGAAAATGAAAAGAATGCGACGGATCA
C-Scaffold-10	14045196	14045862	AGATGACCGTCCAATCTAATGAGACGGAATTCGGGAAAAATCCTGCTATTTTGACATGGCGAACTTCGTTGGCAACCCTGTAATTTTAGTTAACGACACATGAATTGCGCATTTCGAGACTGTTTGTACCCATCCAATCTAATGTGACGGAATTCGACAAAAATGCTGCTATTTTGACATCGAAAAATACGTTGACAATTTGGTAATTTTAATTAACGACAAGCGAATTGCACATTTCGAGACCATCCGTACCCGTAAATTACGATATTAACGTCGTGTGAAAGGTATGATTGAGGAGGGAGAGGAATCCTATCGATCAATGCCCAACTGCTCCATATTGATGACATCGGATCAAGTTGACTTCGAGTTCTCATTAAAGTTAGGGAGACAATAGTTCTTATAGATGCCGTGAGCCCCACCATTTTTCGTCAAATTGTAAAAAAGTTCTCCCAAAAAAAAAAGACTGTATCATACTTACAAAAAAAGGAAAGATCAATATGGATCGTCCAATCTAATGCGACGGGATATAGCGAAAATCCTGTTATTTTGATATCACAAACTTCATTGGTGACTCGATAATTTTAGTTAAACAATGCATGAATTGTGTATTTTGAGAACATATGTACCCCATAAATTGCCGTGCGAACATCGAGTAAAAAGTGCGATT
C-Scaffold-10	14050382	14050734	TGCGACATACATGCATGGGATCTTGATTGGTGCTTATTTCGATGAATCTTTTTAATCAATAATAGCGATAAACTTGCATGTATTGACATGATTAAGACCTTTGAGAGCAAATATCGACACAACATACATGCATCGGGTTTTGACGGATGTTTATCTTGATAAACCTTTCTAATCAATAACGACGATAAATTTGCATGTATCGACGTGATTAATATTGTCCAGAGCAAATATCGACCGCTTTTGCAACGTACATGCATGGGATCTTGATGGGTGTTTATCTTGATAAATCTTTTTAATTAATAACAGCGATAAACTTACATGTATCAAGGTGATTAAAACTATCGAGAGCAAAT
C-Scaffold-10	14066665	14066962	TCACCGCAAAATTCTAAAGTTGGTCATGCAAATTCACATATAAAAGTCCGGAAAGACAGTGATTTTTCATTAAGTGATGATACTCTTTCATGACGGGGACAACAAGTTGTTATTAAGTTCATAGGACAATGGATTATGTAATCCATTGTTTGGTCATGCAAAATTCTAAAGTTTGGTCATGCAAATTCACGTATAGAAGTCCGAAAAGACGGTGATTTTTCAATAAGCGATGATACTCTTTCATAACGAGGACAACAAGTTGTTATTAAGTTCATAGGACAATGGATTACATAATCCA
C-Scaffold-10	14106532	14107514	ATTTTGATCTCGGCCTCTTTGGTTTATCTCCAGATCCCAGAATAGAACCATTTATGGTAAGTTAAATTGGGTTTTAGCTTCTGCAGGATTTCTAGTCTCATCAGGTCCCAGAATGACACTTTCATGGTAAGTTAATTCGGATTTGAGTTTCCGTAGGATTCCTACTCTCCCCAGATCCCAGAATGGCACCCTTCATGATAAGTTAAATCGGATTTGAGCTTCTACAGGGTTCTTGGTCTTCCCAGATCCCAAAATGGCATCATTGATGGTAAGTTAAATCAAGTTTGAGCTTCTGTAGGATTCCTAGTCTCCTTAAATTCCAAAATAGCGCCCTTCATGGATTCTTGGGGGTAAGTATACTGCAAGTGCCATAACTTTTGTACGGCGCTCACTTGAGTGCCATAATTTTTTTTTTGTTCACTTGAGTGTCATAACTTTTAAAAATGGTTCACTTGAGTGCTATTGCTTACGTGGACGCCGGAAAAGCTAATGTGGCAGCTAAAAAAGTTGACATGGATACCGAAAAAAGATGACGTGGTAGTCGAAAAAACTAACGTGGCGGCTGGAGAAGGTGAAATGGCACTCAAGTGAACAATTTTTAAAAGTTATGGCACTCAAGTGAACGCCGTACAAAAGTTATGGCACTTGTGGTGGACTTATCACTGGATTCTTAGTCTTCCTAGATACCAGAATGGTACTATTCATCGTAAGTTAATTTGATTTTGAGCTTCTACAAGATTTCTGGTTTCCCCAGATCTCAGAATGGCACCCTTCATGGTAAGTTAAATCGAGTTTTTGCTTCTGCGGGATTCTTGGTCTCCCCAGATCCTAGAATCACACCCTTCTTTGCAAGTTAAATCGGGTTTAAGCTTCTGCAGGATTGCTGGTCTCCCCAGATCCTAGAATGGCACCATTCATGGGAAGATAATTTGGATTTTAGCTTCTGCATGATTTTTGGTTTCCCCAATACCAGATTGGCACCC
C-Scaffold-10	14107577	14108246	CATTAGTGAATTCTAATATAGAATAATCTATTCTCAAGTCTTAAGTTGCAGGCACCACGTAGACAAGCCCTTTTAGTAGGGTATGCCATCTCCGGAGCCCTTCCATTGAAAACCCCAATAGGGAACGATCCATTTTCAAGTCTTGAGTTGCAGGCACTACATAAACGAGCCTTTTTTGGTAGGATATGCCGTCTTCGGAGCCCATCCATTGGAAATCCCAATACGGAATGGTCCATTTTCAAGTCCTGAGTTGCAGACATCACTTAGACGAGCTCTTTTATTAGGATATGCCATTTTTGGAGCCATTCCATTGGAGATCCCAATACGGAACGGTCTATCTTTAAGCCTTGAATTGCAAGCACTACATAGACGAGCCTTTTTTGTAGGATATGCTGTCTCTGGAGACTTTCATTGGAAACTCTAATACGGAATGATCCATTTTTCAAGTTCTGAATTATAGGCACCACATAGACAAGCCCTTTTAGTAGGATATGCCGTCTTTAGAGCCCTTCTATTAGAAACCCAATACGAAGTGGTCTATTTTCAAAAGCTTTTTTTACTAGCACAAAGTCTTTCCTACAAGCACAATGTCCTTCTTACAGGCACAAAGTCCTTGCATTGAAAATCCCAATATGAAGCAGTCTATTTTTGAAAGTCCTTCCTACAGGCA
C-Scaffold-10	14108140	14108516	CACAAAGTCTTTCCTACAAGCACAATGTCCTTCTTACAGGCACAAAGTCCTTGCATTGAAAATCCCAATATGAAGCAGTCTATTTTTGAAAGTCCTTCCTACAGGCATAAAGTCCTTCCTATAAACACAAGGCCCTTCCATAGAAAACCCCGATACGGAGCAGTCCATTTTCAAAAGTCCTTCATACAGGCACAAAGTTCTTTCTACAAGCATAAAGTCATTCCTACAAGTACAAAGTCCTTTCTACAAGCATAAAGTCATTCCTATAAGTACAAAGTCCTTTCTACAAGCATAAAGCCCTCCCATTGAAAACTCCAATACGGAACGGTCCATTTTCAAAAGTCCTTCCTACAGGCACAAAGTCTTTCTTACAGGCA
C-Scaffold-10	14114164	14114639	GGAATGGAAAAGCTGGCCCACCCGTTGGAGGTTCTTGATTTACTGCATTTATTTCCTATAATTTAATTTCCATACCATCAAACCCCAAAATGGCAAGGAAAAGCAAGGTCGAGCCACCCATTGGGGGTTCTTTATTTACTGTCCTTTGCTTTATGCAATTTAATTTTTGCACCATCAAACCCCAGAATGAATAGGTTGAGCTAAGGCCGAATCCCTCGTTGGAGGTCCTTTATTTATTGCCTTTAATTTCTGCAATTTAATTTTCGCACATTAAACCTCAGAAAGGGAAGGCTAAGCCAAGGCCGAGCCACCCATTGGAGGTTCTTTATTTACTGCTCTTTACTTCTCGCAATTTAATTCCTGCACCATTAAACCCCAGAATGGGTTGGCGGAGCCACCCATTTGAGGTCTTTTATTTACTGCCGTTTACTTTCTTTAGTTTAATTTCTACATCATCAAACCCCAGAATGAGTAGG
C-Scaffold-10	14113907	14114647	GCCCCATACTTGGTGGTGTAAAGATCTCTTGTACTTTACTTTTTGTAATTTAATTTCTGCACCGTCAAACCCCAGGATAGGAAGGCTGACCCACCCGTTGAAGGTTCTTTATTTGTTACCCTTTACTTTCTGCAATTTAATTTCTGCACCATCAAATCCCAGAAAGAGAAAGTGAAGCCAAGGCCGAGCCACCCATTAGAGGTTCTTCATTTACTGCTTTTTACTCCTTGCAAATTACATTTTGTACATCAAACCTCGGAATGGAAAAGCTGGCCCACCCGTTGGAGGTTCTTGATTTACTGCATTTATTTCCTATAATTTAATTTCCATACCATCAAACCCCAAAATGGCAAGGAAAAGCAAGGTCGAGCCACCCATTGGGGGTTCTTTATTTACTGTCCTTTGCTTTATGCAATTTAATTTTTGCACCATCAAACCCCAGAATGAATAGGTTGAGCTAAGGCCGAATCCCTCGTTGGAGGTCCTTTATTTATTGCCTTTAATTTCTGCAATTTAATTTTCGCACATTAAACCTCAGAAAGGGAAGGCTAAGCCAAGGCCGAGCCACCCATTGGAGGTTCTTTATTTACTGCTCTTTACTTCTCGCAATTTAATTCCTGCACCATTAAACCCCAGAATGGGTTGGCGGAGCCACCCATTTGAGGTCTTTTATTTACTGCCGTTTACTTTCTTTAGTTTAATTTCTACATCATCAAACCCCAGAATGAGTAGGCCGAGTCA
C-Scaffold-10	14121813	14122394	AAGTCCTTTCTCTAGGCACCAAAAATCCTTTTTACATCCACAAAAAGTCCTTTTTGTAGGCACACGAAGTCCTTTTTACAGGCACTAAAAGTCCTTTCTATAGGCACACAAAGTCCTTTCTACATGCACCAAAAGTCCTTTCTACATGCACATAAAAGTCCTTTCTACAGGATCCAAAATCCTTTCTACATGTACCCAAAGTTATTTTTACAGGCACCAAAAGTCTTTTCTACAAGTATCCAAACTCCTTTTTATAGGCACCAAAAGTCCTTACTACATGCACATGAAGTCCTTTTTAAAGGCACTAAAAGTTCTTTCTATAACCACACAAAGTCCTTTCTATAGGCACCAAAAGTCCTTTCTACAAGCACACAAAAGTCCTTTCTAACAGGCACCAAAAGTCCTTTCTACAAGCACACAAAAGTCCTTTCTACAGGCACCCAATGTCCTTTCTACAGGTAAGTCCTTTCTACAAGCACCCAAAGTCCTTTTTACAAGCACCAAAAGTCCTTTTTACAGGCACACAAAAGTCCTTACAAGCACCAAATCCTTTCTACAGACACAAAGTCCTTCTTATAGGCA
C-Scaffold-10	14122377	14122731	AAGTCCTTCTTATAGGCATTTTTATGGAGCGACCTACCATACGGGTCAAATCTTAATCAAATTTTAATCAATAGAATCCTTTCGCTAAGAATCTATCATAAAGTGACCCACCATACGGGTCAAATTTTAATCAAATTTTAATGAGTAGAATTCGTTCGCTAGGAATCTGCCATGAGATGACCTACCATACGGGTCAAATCTTAATCCAATTTTAATCAGTAGAATCCTTTCATTAGGAATCTACCATGGGGTGACCTACCATACAGGTCAAATTTCAATCAAATTTTAATTAGTAGAATTCTTTCATTAGGAATCTGCCATGGAATGACCTATCACACGGGTCCAGATTCAATCA
C-Scaffold-10	14123035	14123388	ATTTTTAATCATCTTTTCTCCTTTAAAATTAATAAAAAATTCATAAAACAAAATTAAAAAATTAAAAAATAAACTTTGGGGACCTTGGCCAAGCCTAGGGAACCAATCTTGACCAAAAAAAGATTTTTCATATTTTCAGTATTTTCAGCATTTTTATTTTCAAAAATTTGTAGAAAATAAAAAAAATGAGAAAATAGAAAAAAGAAATCAACTTTAGAAGCCTTGGCCAAGCCAAGGGAACCATTTTTGAACAAAAAATATTTTTTTGTATTTTTAATTTTTTTTGAAAAATACAAAAATACTTAAAAATTTAGGAAAAATAACATTTGAGGCCACAAAAATACATAAAAAATA
C-Scaffold-10	14124528	14125173	TTGAATGTTCTTTATTTACTGCCTTTTACTTTCTACAATTTAATTTCTGCACCATCAAACCCCAAAAAGGAAAGGTCAAGCTAAGGCCGAACCACCCATTGGAGGTTCTTCATTTACTGCTTTTTACTTCTTGCAAATTAATTTTTGTACATCAAACTCCAGAATGAGAAGGCTGACCCATCCATTGGAGGTTCTTTATTTACTGCATTTATTTCCTGCAATTTAATTTATGTACCATCAAACCCCAAAATGGAAAGACTAAGCCAAGGCTAAGCCACCAATTGGAGGTCCTTTATTTACTGTCCTTTACTTTATGCAATTTAATTTTTGCACCATCAAACCCCAGAATGGGTAGGCTGAGCTAAGGCTGAATCCCTCATTGGAGGTCCTTTATTTATTGCCTTTAATTTCTGCAATTTAATTTTCGCACCATCAAACCTCAGAAAGGGAAGGCCAAGCTAAGGCCGAGCCACCCATTGGAGGTTCTTTATTTACTGCTCTTTACTTCTCGCAATTTAATTTCTGCACCATCAAACCCCAGAACGGGTTAGCGGAACCACCCATTGGAGGTCCTTTATTTACTGCCCTTTACTTTCTTTAGTTTAATTTCTGCATCATCAAACCCCAGAATGAGTAGGTCGAGCCA
C-Scaffold-10	14124688	14125177	AGAATGAGAAGGCTGACCCATCCATTGGAGGTTCTTTATTTACTGCATTTATTTCCTGCAATTTAATTTATGTACCATCAAACCCCAAAATGGAAAGACTAAGCCAAGGCTAAGCCACCAATTGGAGGTCCTTTATTTACTGTCCTTTACTTTATGCAATTTAATTTTTGCACCATCAAACCCCAGAATGGGTAGGCTGAGCTAAGGCTGAATCCCTCATTGGAGGTCCTTTATTTATTGCCTTTAATTTCTGCAATTTAATTTTCGCACCATCAAACCTCAGAAAGGGAAGGCCAAGCTAAGGCCGAGCCACCCATTGGAGGTTCTTTATTTACTGCTCTTTACTTCTCGCAATTTAATTTCTGCACCATCAAACCCCAGAACGGGTTAGCGGAACCACCCATTGGAGGTCCTTTATTTACTGCCCTTTACTTTCTTTAGTTTAATTTCTGCATCATCAAACCCCAGAATGAGTAGGTCGAGCCACCTG
C-Scaffold-10	14124690	14125173	AATGAGAAGGCTGACCCATCCATTGGAGGTTCTTTATTTACTGCATTTATTTCCTGCAATTTAATTTATGTACCATCAAACCCCAAAATGGAAAGACTAAGCCAAGGCTAAGCCACCAATTGGAGGTCCTTTATTTACTGTCCTTTACTTTATGCAATTTAATTTTTGCACCATCAAACCCCAGAATGGGTAGGCTGAGCTAAGGCTGAATCCCTCATTGGAGGTCCTTTATTTATTGCCTTTAATTTCTGCAATTTAATTTTCGCACCATCAAACCTCAGAAAGGGAAGGCCAAGCTAAGGCCGAGCCACCCATTGGAGGTTCTTTATTTACTGCTCTTTACTTCTCGCAATTTAATTTCTGCACCATCAAACCCCAGAACGGGTTAGCGGAACCACCCATTGGAGGTCCTTTATTTACTGCCCTTTACTTTCTTTAGTTTAATTTCTGCATCATCAAACCCCAGAATGAGTAGGTCGAGCCA
C-Scaffold-10	14125760	14126813	AAAAATTTATAAAAAGAAGTTAAAAAAAATCCCAAAAATTAGTAAAATGGTCATTTTGACTAGCTAATCCTATTTTTGATGACTTCGCTTCCTAATCTTTTCAAAAATAATGATTTTTCCCATCATAGGCAAATTATTTTGAAAAATTTCAGAAAATTCAGAAAAATTCCAAAAATTAGGAAACAGGTCATTTCGACTGGCCAATCCTATTTTTAATGATTCCTTCCCTGTTTTTTTCAAAAATGATGATTTTGCTCCTCATAGGCAAATTGTCTTAAAAAATTTTAGAAAATTCAGAAAAATTTCAAAAGTTAGGAAATTGGTCATTTTGACTGGCCAATCCTATTTCTGATGACCTCCCTTCCCGATCTTTTCAAAAATGATGATTTTGCCCATCATAGGCAAATTGTCTTGAAAAATTTTAGAAAATTCAGAAAATTTCAAAAATTAGGAAACGGGCCATTTCGACTGACCAATCCTATTTTTGATGACATCCCTTCCTAATCTTTTCAAAAATGATGATTTTGCCCATCATAGGCAAATTGTCTTGAAAAATTCTAAAAAAAATTTAAAAAATTCAAAAAATTAGGAAAAGGGGCCATTTCGACTGGTCAATCCTATTTTTGATGACTTCCTTCTCTGATCTTTTTAAAAACGATGATTTTGCCTCCTCTTAGGCAAATTATCTTGAAAATTTTTAGAAAATTAAAAAAAATCCCAAAATTTAGGAAATGGGCCATTTTGATTGGCCAATCCTATTTCTAATGACTTCGCTTTCTAATCTTTTAAAAATGATGATTTTTCCCATCATAGGCAAATTGTCTTGAAAAATTTTAGAAAATTCAGAAAAGTTTCAAAAATTAGGAAACGGACCATTTCGACTGGCCAATCCTATTTTTAATAACTTCCTTCCCTGATCTTTTCAAAAAAGATGATTTTTCCATTCATAGAGAAATTATCTTGAAAATTTTAGAAAATTCAAAAAAATCTCAAAAACTAAGAAAGGGGCCATTTTAACTGGCCAATCATATTTTTGATGATTTATTCGCATGTC
C-Scaffold-10	14137048	14137374	CCCCCCCCCCCCCCCCCCCCCCCCCCCCCCCCCCCCCCCCCCCCCCCCCCCCCCCCCCCCCCCCCCCCCCCCCCCCCCCCCCCCCCCCCCCCCCCTCCCCCCCCCCCCTCCCCCCCCCCCTCCCCCCCCCCCCCCCCCCCCCCCCCCCCCCCCCCCCCCCCCCCCCCCCCCCCCCCCCCCCCCCCCCCCCCCCCCCCCCCCCCCCCCCCCCCCCCCCCCCCCCCCCCCCCCCCCCCCCCCCCCCCCCCCCCCCCCCCCCCCGCCCCCCCCCCCCGCCCCCCCCCCCACCCCCCCCCCCCCCCCCCCCCCCCCCCCCCCCCCCCCCCC
C-Scaffold-10	14139790	14140149	CTTATTGAGAACAAGATCAATTCATTCAACAATGCTCAGGCTTGCCGCAACTTGCAATCCGACCATCCAACCTCTTCTTATATTTGCAATCAGCGTCAATCTCGCAAGTCACGTCCCCTCCATGTGAGACTAGTAAACCTTATTAGAAGGAACAAATGGGGTAATTAGGAGTAAGCATCCAGACTTGCCACAACTTTTAATCGGACCATCCAGCCTCTTCTTATATTTGCAATCAGCATCAATTTTGCAAGTCACGTCCCCTCCCTGCAAAACTAGTAAACCTTATTAGAATGAACAAATGGGGTAATTAAGAGGAGCGGTTTCAAGTTCCTTACAAGTTTCACTTAGAACTTGTAACCT
C-Scaffold-10	14195505	14195886	CATGTGACTCATGATTTAAAAAAAGGATTAATACCACGAAAAACCACAAACTGATACACCAGTGACAAATTTACCATAAACTATTTTTTTGATCACGAAAAACCCCAAACTGATACACTTGTGCCAAATTTACCCCAAAATATTTTTTTGATCATGAAAAACCCCAAACTGGTACAAATGTGACAAATTTACCAAAAATTATTTTTTTGACCATAAAAAACCCCAAATTGGTACATTTGTGACAAATTTACCCTAAAATAATTTTTTTACAACGAAAAACCCCAAACTATTACACTTATGACAAATTTACCCTTTATTAAATTGGTTTAGTACCATGAAAAATCCTAAATTGATAAACATATGGTAAACAGAGAGTAAAAAT
C-Scaffold-10	14196196	14196590	GTCCGTACTTGCAATGTACCACAAACTGCTCATTAGCCAACCTTTAAGTTGGTGTTGAGCCATTTGTTTTGTGAGTTATGATTGGAAAAAAAAAGGTTTCAGGTCCGTACTTGCAAAGTACAACAATCTGCACATTAGTCAGCCTTTAAGTTGGTGTCGAGTCATTTGTCTTGTGAGTCATAATTAAAAAGAAGAAGAGGTTTCAGATATCGATCTGTGTTCATGCTTGCAAAGGACCATAAACTACTCACTAATCGGCCTTTAAGTTGGTGTTGAGTCATTTGTCTTGGAGGTTTCAGATTTCAATCCGTGTCCGTACTCATAAAGTACCACAAAATGCTCATTAGTTAGCCTTTAAGTTGGCGTTGAGTCATTTGTCTCGTCTTTTAAGTTGG
C-Scaffold-10	14196298	14196937	GTCCGTACTTGCAAAGTACAACAATCTGCACATTAGTCAGCCTTTAAGTTGGTGTCGAGTCATTTGTCTTGTGAGTCATAATTAAAAAGAAGAAGAGGTTTCAGATATCGATCTGTGTTCATGCTTGCAAAGGACCATAAACTACTCACTAATCGGCCTTTAAGTTGGTGTTGAGTCATTTGTCTTGGAGGTTTCAGATTTCAATCCGTGTCCGTACTCATAAAGTACCACAAAATGCTCATTAGTTAGCCTTTAAGTTGGCGTTGAGTCATTTGTCTCGTCTTTTAAGTTGGTCTTGAGTCATTTGTCTAGTGAGTCATGATTTAAAAAAAGAAAAAAAAGAAAAAAAGATTTCAGATTTCAATTTATGTCCATACTTGCAAAGTACCCCAAACTACTCATTAGTCGGTTTTTAAGTTGGTTGGTGTTGAGTCATTTGTCTTGTGACTCATGATTTTTTTAATTAAAAAAATGGGTTTTAGATCTTAATTTGTGTCCGTACTTGCAAAGTACCGCAAAATTGCTCATTAGTCTGCCTTTAAGTTGGTTTTGAGTCATTTGTCTTGTGAGTCATGATTAAAAAAAGAAGAAGAGGTTTCAGATTTTAATTTGTGTCCGTACTTACAAAGTACCACAACAC
C-Scaffold-10	14196375	14196937	ATAATTAAAAAGAAGAAGAGGTTTCAGATATCGATCTGTGTTCATGCTTGCAAAGGACCATAAACTACTCACTAATCGGCCTTTAAGTTGGTGTTGAGTCATTTGTCTTGGAGGTTTCAGATTTCAATCCGTGTCCGTACTCATAAAGTACCACAAAATGCTCATTAGTTAGCCTTTAAGTTGGCGTTGAGTCATTTGTCTCGTCTTTTAAGTTGGTCTTGAGTCATTTGTCTAGTGAGTCATGATTTAAAAAAAGAAAAAAAAGAAAAAAAGATTTCAGATTTCAATTTATGTCCATACTTGCAAAGTACCCCAAACTACTCATTAGTCGGTTTTTAAGTTGGTTGGTGTTGAGTCATTTGTCTTGTGACTCATGATTTTTTTAATTAAAAAAATGGGTTTTAGATCTTAATTTGTGTCCGTACTTGCAAAGTACCGCAAAATTGCTCATTAGTCTGCCTTTAAGTTGGTTTTGAGTCATTTGTCTTGTGAGTCATGATTAAAAAAAGAAGAAGAGGTTTCAGATTTTAATTTGTGTCCGTACTTACAAAGTACCACAACAC
C-Scaffold-10	14251882	14252924	TTAGCAACGGAATTAGCGACGAAATTTTTGATAAAAATTCGTCGCTAAACTACTTTGCGACGAAAACATATTCGTCGCTAATAAGGCGTCGCAAATTTTTGCGACGAACAATTTCAACTTTCGTCGCTAAATTGCGACGAAATTTTTTCGCGGCAAAATTCGTCGCTAATTTGCGACGAACAAAATTCGAGGGAAAATTCATCGCTAATTTGCGACGAAACCGATTCGTGGGAAAATTCGTCGGTAATTTACTTGCGACGAAAACATATTCGTCGCTAACCGAAAATTTGCGACGAAATAAATTCGTGGGAATTTTCGTCGCAAATTTGCGACGAAATAAATTCGTGGGAATTTTCGTCGCTAATTTGCGACGAAATATATTTGTGGGAAAATTCGTCGCAAATTTGCGACGAAATATATTCGTGGGAAAATTCGTCGGTAATTTGTTTGCGACGAATTTGGCGACGAAAAATATTTGTCACTAATTAGCGACGAAACATATTCATGAGAAAATTCATTGGTAATTTTGTTGCGACGAATTTTGCGACGAAAACGTATTCGTCGCTAATTGCTAAATTTGCGATGAAATAAATTCGTGGGAAAATTCGTCACTAATTAGCGACGAAAACCTATTCGTCGCTAATGCTAAATTTGCGACGAAATAAATTCGTGGGAAAATTCGTCACTAATTAGCGATGATGATTTGGCAACGAAATTTGCCACGAAAGGTGCGACGAAAATAGGGAATAAAATAATTTTGTCGACAATTCCGGTCACAAAATTTAGCGACGAAATTTTTGATTTAGCGACGAAAATGAATTTTTTGCTAATTTGCGACGAACATTATTTGTGGCAAAATTCGTTGGTAATTAGCAACAAAATTTTAGCAACGAACTTTGCGACGAACACTATTTGTGGCAAAAATCGTTGCTAATTAGCGACGAATTTGCAATAACGGCATTTGCCACGAACTTTGCGACGAAAATAGTAACGACGAAATTTTGGTCTTTCGTTGCTAATTAGCAACAAATTTTTCTACGAAA
C-Scaffold-10	14251892	14252950	AATTAGCGACGAAATTTTTGATAAAAATTCGTCGCTAAACTACTTTGCGACGAAAACATATTCGTCGCTAATAAGGCGTCGCAAATTTTTGCGACGAACAATTTCAACTTTCGTCGCTAAATTGCGACGAAATTTTTTCGCGGCAAAATTCGTCGCTAATTTGCGACGAACAAAATTCGAGGGAAAATTCATCGCTAATTTGCGACGAAACCGATTCGTGGGAAAATTCGTCGGTAATTTACTTGCGACGAAAACATATTCGTCGCTAACCGAAAATTTGCGACGAAATAAATTCGTGGGAATTTTCGTCGCAAATTTGCGACGAAATAAATTCGTGGGAATTTTCGTCGCTAATTTGCGACGAAATATATTTGTGGGAAAATTCGTCGCAAATTTGCGACGAAATATATTCGTGGGAAAATTCGTCGGTAATTTGTTTGCGACGAATTTGGCGACGAAAAATATTTGTCACTAATTAGCGACGAAACATATTCATGAGAAAATTCATTGGTAATTTTGTTGCGACGAATTTTGCGACGAAAACGTATTCGTCGCTAATTGCTAAATTTGCGATGAAATAAATTCGTGGGAAAATTCGTCACTAATTAGCGACGAAAACCTATTCGTCGCTAATGCTAAATTTGCGACGAAATAAATTCGTGGGAAAATTCGTCACTAATTAGCGATGATGATTTGGCAACGAAATTTGCCACGAAAGGTGCGACGAAAATAGGGAATAAAATAATTTTGTCGACAATTCCGGTCACAAAATTTAGCGACGAAATTTTTGATTTAGCGACGAAAATGAATTTTTTGCTAATTTGCGACGAACATTATTTGTGGCAAAATTCGTTGGTAATTAGCAACAAAATTTTAGCAACGAACTTTGCGACGAACACTATTTGTGGCAAAAATCGTTGCTAATTAGCGACGAATTTGCAATAACGGCATTTGCCACGAACTTTGCGACGAAAATAGTAACGACGAAATTTTGGTCTTTCGTTGCTAATTAGCAACAAATTTTTCTACGAAAAATCATTAATCGGTAAATTGACGACG
C-Scaffold-10	14258929	14260584	TCCTTGACAACACTTACCGACGACAATCGTTTTTTTGTTGTTAAATTAGCGACGGGAAAACGACATTCGTCGCAAAAAGTTGCAACGAATACATTTTCGTCGCAAATTTTTGCGACGAACATCGTTTTCCCGTCGCAAAAAACTAGCGAACAATTTATTTTGTTTCTCAAGTAATAATTAGCGACGAAATTATTTTTTCGTCCCTAAATTATCAATTAGCGACGAATACGTTTTCGTCGCAAAATTATCTATTAGCGACGAACATCCTTTTCGTCGCAAAAGCAAAAATTTGCGACGAACACCCTTTTCGTCGCACAAATTTGCGACGAATATCATTTTCCCGTCGCAAAAAACTAGCGAACAATTTTTTTTTGTCTCTCAACTAATAATTAGCAACGACATTATTTTTGCGTCGCTAAATTATCAATTAGCGACGAAAATTGTTTTCGTAGCAAATATTAGCGACGAACAACATTTTCGTCGCAACACTTTGCGACAAATACGTTTTCGTCGTAAAATTTTGCGACGAACATAATTTTCGTCGCAAAATTATCTATTAGTGACGAACATCGTTTTCGTCGCAAACGCAAACATTTGCGACGAACACCCTTTTCGTCGCAAATTTTTGCAACGAAGAGCGTTTTCGTCGCAAATGTCGTTTTCCCGTCGCAAAAAACTAGCGAACAATTTTTTTTTTGTCTCTCAATAATAATTAGCAACGAAATTATTTTTGCGTCGCTAAATTATCAATTAGCGACGAAAATGGTTTTCGTAGCAAATGTTAGCGACGAAAAACATTTTCGTAGCAACACTTTGCGACGAATACGTTTTCGTCATAAAATTTTGCGACGAAAATAATTTTCGTCGCAAAATTATCTATTAGCGACGAACATTTTTTTCGTCGAAAACGCAAACATTTGCGACGAACAACCTTTTCGTCGCAAATTTTTGCGACGAAGACAATATTCGTTGCAAAAAGTTGCGACGAACAACGTTTTCGTCGCAACAATTTGCGACGAATATGTTTTTCCCGTCGCAAAAAACTAGCGAACAATTTTTTTTTTGTCTCTCAACTAATAATTAGCAACGAAATTATTTTTGCGTCGCTAAATTATCAATTAGCGACGAAAATTGTTTTCGTAGCAAATATTAGCGACGAACGCCGTTTTCGTCGCAAATATTAGCGACGAACACCATTTTCGTCGCAAAAATTTGCGACGAACACCGTTGAACACCGTTTTCATCGCAAAAATTTGCGACGAAAACGATGTTCGTCGGAAAATTTTTTTTCCCCTCGCAAAAAACTAGCAAAGTCAAGAGTAAATTGCTCTTTCAGTATGCTCTTTTAACTGATTCTAATGAAACTTGTCACATATTGAACTAGGTAACTATTATATATAATCATGTCATTCGAACATTGACAGCCTAAATAAGCTTCAATAAATGTCTAGAGAGCAACAATTATCGTCAAAAAAATTAGGGACCAATTTCATTTTGTTGCTAAACCAACAATTAGTGAGAAAATTTATTTTTTCGTCGCTAAACCAAAAATTATCGACGGAAAAAATTTTCATCGCTAATTATTGGTGACGAAAATGCTATAATCGTCACTAATTAGCGACTAATTTAGCGACAAATCACTCAAAAGGTAAAAAA
C-Scaffold-10	14258942	14260217	TTACCGACGACAATCGTTTTTTTGTTGTTAAATTAGCGACGGGAAAACGACATTCGTCGCAAAAAGTTGCAACGAATACATTTTCGTCGCAAATTTTTGCGACGAACATCGTTTTCCCGTCGCAAAAAACTAGCGAACAATTTATTTTGTTTCTCAAGTAATAATTAGCGACGAAATTATTTTTTCGTCCCTAAATTATCAATTAGCGACGAATACGTTTTCGTCGCAAAATTATCTATTAGCGACGAACATCCTTTTCGTCGCAAAAGCAAAAATTTGCGACGAACACCCTTTTCGTCGCACAAATTTGCGACGAATATCATTTTCCCGTCGCAAAAAACTAGCGAACAATTTTTTTTTGTCTCTCAACTAATAATTAGCAACGACATTATTTTTGCGTCGCTAAATTATCAATTAGCGACGAAAATTGTTTTCGTAGCAAATATTAGCGACGAACAACATTTTCGTCGCAACACTTTGCGACAAATACGTTTTCGTCGTAAAATTTTGCGACGAACATAATTTTCGTCGCAAAATTATCTATTAGTGACGAACATCGTTTTCGTCGCAAACGCAAACATTTGCGACGAACACCCTTTTCGTCGCAAATTTTTGCAACGAAGAGCGTTTTCGTCGCAAATGTCGTTTTCCCGTCGCAAAAAACTAGCGAACAATTTTTTTTTTGTCTCTCAATAATAATTAGCAACGAAATTATTTTTGCGTCGCTAAATTATCAATTAGCGACGAAAATGGTTTTCGTAGCAAATGTTAGCGACGAAAAACATTTTCGTAGCAACACTTTGCGACGAATACGTTTTCGTCATAAAATTTTGCGACGAAAATAATTTTCGTCGCAAAATTATCTATTAGCGACGAACATTTTTTTCGTCGAAAACGCAAACATTTGCGACGAACAACCTTTTCGTCGCAAATTTTTGCGACGAAGACAATATTCGTTGCAAAAAGTTGCGACGAACAACGTTTTCGTCGCAACAATTTGCGACGAATATGTTTTTCCCGTCGCAAAAAACTAGCGAACAATTTTTTTTTTGTCTCTCAACTAATAATTAGCAACGAAATTATTTTTGCGTCGCTAAATTATCAATTAGCGACGAAAATTGTTTTCGTAGCAAATATTAGCGACGAACGCCGTTTTCGTCGCAAATATTAGCGACGAACACCATTTTCGTCGCAAAAATTTGCGACGAACACCGTTGAACACCGTTTTCATCGCAAAAATTTGCGACGAAAACGATGTTCGTCGGAAAATTTTTTT
C-Scaffold-10	14258931	14260553	CTTGACAACACTTACCGACGACAATCGTTTTTTTGTTGTTAAATTAGCGACGGGAAAACGACATTCGTCGCAAAAAGTTGCAACGAATACATTTTCGTCGCAAATTTTTGCGACGAACATCGTTTTCCCGTCGCAAAAAACTAGCGAACAATTTATTTTGTTTCTCAAGTAATAATTAGCGACGAAATTATTTTTTCGTCCCTAAATTATCAATTAGCGACGAATACGTTTTCGTCGCAAAATTATCTATTAGCGACGAACATCCTTTTCGTCGCAAAAGCAAAAATTTGCGACGAACACCCTTTTCGTCGCACAAATTTGCGACGAATATCATTTTCCCGTCGCAAAAAACTAGCGAACAATTTTTTTTTGTCTCTCAACTAATAATTAGCAACGACATTATTTTTGCGTCGCTAAATTATCAATTAGCGACGAAAATTGTTTTCGTAGCAAATATTAGCGACGAACAACATTTTCGTCGCAACACTTTGCGACAAATACGTTTTCGTCGTAAAATTTTGCGACGAACATAATTTTCGTCGCAAAATTATCTATTAGTGACGAACATCGTTTTCGTCGCAAACGCAAACATTTGCGACGAACACCCTTTTCGTCGCAAATTTTTGCAACGAAGAGCGTTTTCGTCGCAAATGTCGTTTTCCCGTCGCAAAAAACTAGCGAACAATTTTTTTTTTGTCTCTCAATAATAATTAGCAACGAAATTATTTTTGCGTCGCTAAATTATCAATTAGCGACGAAAATGGTTTTCGTAGCAAATGTTAGCGACGAAAAACATTTTCGTAGCAACACTTTGCGACGAATACGTTTTCGTCATAAAATTTTGCGACGAAAATAATTTTCGTCGCAAAATTATCTATTAGCGACGAACATTTTTTTCGTCGAAAACGCAAACATTTGCGACGAACAACCTTTTCGTCGCAAATTTTTGCGACGAAGACAATATTCGTTGCAAAAAGTTGCGACGAACAACGTTTTCGTCGCAACAATTTGCGACGAATATGTTTTTCCCGTCGCAAAAAACTAGCGAACAATTTTTTTTTTGTCTCTCAACTAATAATTAGCAACGAAATTATTTTTGCGTCGCTAAATTATCAATTAGCGACGAAAATTGTTTTCGTAGCAAATATTAGCGACGAACGCCGTTTTCGTCGCAAATATTAGCGACGAACACCATTTTCGTCGCAAAAATTTGCGACGAACACCGTTGAACACCGTTTTCATCGCAAAAATTTGCGACGAAAACGATGTTCGTCGGAAAATTTTTTTTCCCCTCGCAAAAAACTAGCAAAGTCAAGAGTAAATTGCTCTTTCAGTATGCTCTTTTAACTGATTCTAATGAAACTTGTCACATATTGAACTAGGTAACTATTATATATAATCATGTCATTCGAACATTGACAGCCTAAATAAGCTTCAATAAATGTCTAGAGAGCAACAATTATCGTCAAAAAAATTAGGGACCAATTTCATTTTGTTGCTAAACCAACAATTAGTGAGAAAATTTATTTTTTCGTCGCTAAACCAAAAATTATCGACGGAAAAAATTTTCATCGCTAATTATTGGTGACGAAAATGCTATAATCGTCACTAATTAGCGACTAA
C-Scaffold-10	14276130	14276976	AAAATCGAAAAATTCAGAAAAATCTCAGAAATTAGGAAACGGGTCATTTCGACAGACCAATCCTATTTTTGGTGGATTTCCATCCCCAACTTTCCAAAATAACGATTTTGCCCTTTATGGGCAAATCGTCTCCGAAAATTCTAAAAAATTCAGAAAAATCTCAGAAATTAGGAAACGGGTCATTTCGACATACCAATCCTATTTTTGGTGGATTTCCATCCCCAACTTTCCAAAATGACGATTTTGCCCCTTATGGGCAAATCGTCTCCAAAAATTCTGAAAAATTCAGAAAAATCTCAGAAACTGAGAAACGGGTCATTTCGACAAACCAATCCTATTTTTGGCGGATTTCCACCCCAACTTTCCAAAATGACGATTTTGCCCCTTATGGGCAAATCGTCTCCAAAAATTCTGAAAAATTCAGAAAAACTTCAGAAATTAGGAAACGGGTCATTTCGACTGACCAATGCTATTTTTGGTGGATTTCCATCCCCAACTTTTCAAAATGATGATTTTGCCCCTTATGGGCAATCGTCTACAAAAATTCTGAAAAATTCAGGAAAGTCTCAGAAATTAGGAAACAGGTCATTTCGACTAACCAATCCTATTTTTGGTGAATTTCCATCCCGATCTTTTCAAAATGACGACTTTGCCCCTTATGGGCAAATTGTCTAAAAAAATTTTGAAAAATTCTCAGAAATTGTGGAAAATAAGGAATGACCACATTCAACTGGTTTGACTTATTTTCTCTTCCCGAGCCTTGAAAAATGACCATTTTGCCATTCTGGTCAGTTTGATCCAAATCTTTCCTAGTCACTCCAAATGATTTTTCATGAAATTGGTACCG
C-Scaffold-10	14276130	14276976	AAAATCGAAAAATTCAGAAAAATCTCAGAAATTAGGAAACGGGTCATTTCGACAGACCAATCCTATTTTTGGTGGATTTCCATCCCCAACTTTCCAAAATAACGATTTTGCCCTTTATGGGCAAATCGTCTCCGAAAATTCTAAAAAATTCAGAAAAATCTCAGAAATTAGGAAACGGGTCATTTCGACATACCAATCCTATTTTTGGTGGATTTCCATCCCCAACTTTCCAAAATGACGATTTTGCCCCTTATGGGCAAATCGTCTCCAAAAATTCTGAAAAATTCAGAAAAATCTCAGAAACTGAGAAACGGGTCATTTCGACAAACCAATCCTATTTTTGGCGGATTTCCACCCCAACTTTCCAAAATGACGATTTTGCCCCTTATGGGCAAATCGTCTCCAAAAATTCTGAAAAATTCAGAAAAACTTCAGAAATTAGGAAACGGGTCATTTCGACTGACCAATGCTATTTTTGGTGGATTTCCATCCCCAACTTTTCAAAATGATGATTTTGCCCCTTATGGGCAATCGTCTACAAAAATTCTGAAAAATTCAGGAAAGTCTCAGAAATTAGGAAACAGGTCATTTCGACTAACCAATCCTATTTTTGGTGAATTTCCATCCCGATCTTTTCAAAATGACGACTTTGCCCCTTATGGGCAAATTGTCTAAAAAAATTTTGAAAAATTCTCAGAAATTGTGGAAAATAAGGAATGACCACATTCAACTGGTTTGACTTATTTTCTCTTCCCGAGCCTTGAAAAATGACCATTTTGCCATTCTGGTCAGTTTGATCCAAATCTTTCCTAGTCACTCCAAATGATTTTTCATGAAATTGGTACCG
C-Scaffold-10	14282291	14282495	CAATGCCTTCTTTTTGAGTAAAACCTTCAGCAACATATCTGACCTTTTACCGTTCAATATCACCTTTTGAATCACACTTTGTCTTAAAGACCCATTTACACTACAATGCCTTCTTTTTGAGTAAAACCTTCAGCAACATATCTGACCTTTTACCGTTCAATATCACCTTTTGAATCACACTTTGTCTTAAAGACCCATTTACACT
C-Scaffold-10	14293486	14293814	AGGTTTAAAAGAAGGTCCAGCACTTGATTCTGATTTATGATGGATCCTCTGGCCTCCCTCAATCCAAACCAATGGCCTATCATCTTCTACTTCACTAGAGCTGGATTGTGAAAGAGCTGATGAACCTATAGGATTTGTTGAGTTTTCAAATGAAGGTCCAGAGCTTGGTTCTGATTTATGATGGATCCTCTGGCCTCTCTCAATCCAAACCAAGGGCCTATCATCTTCAACTTCACTAGAGCTGGATCGTGAAAGAGATGACGAACCTGTAGGACTTCTTGAGTTTTGTAGTCCAGATTTCACAGCAGAATTCACTAAAAATGATGATC
C-Scaffold-10	14347108	14347785	TCTGCAACTCTTCCAGATTTTCCAACATTCCTATGGTTTTCGGAAGTTCACTTATCTGGCTATCCTCCAGATTTAGTACCTTTAGCTTTTTGAGATTTCCAATACAATCAGGTAAGATCCTAACTTGTGAGTCCGTCATTTCCAACTCGACCAAGGATTGGAGACTCCCAATCGAGTTTGGTAGCTCTTCTAATTCCCGAGATGGGATCCTAAAAATTTTCAACCTTTTCAGGTTTCCAATGGAATAAGGTAATTCTCTAATTCCCGTATCATGGACATCCATCTCAATTAATGATTCCAATTGTCCAATAGAGTCAGGAAGCTCTCGAAGTTCCTGGCAGTGCAAGAATAGATGCTTCAGCTCCACTAAATTACCAATCGAGTAAGGCAACACCGAGAGTTCCCGAGATCTTATTCTTAGCTCCGCCAAAGATTTTAGATTGCCGATGGACTCATCAATCTCTATTAGTTGAGTGCATTGCAAGACTAGATGCTTCAGCTTCACTAAATTACCAATCGAGTAAGGCAACACTGAGAGTCTCCGAGAACTTATTCTTAGCCCCACCAAAGATTTTAGATTGCCGATGGACTCTGGTATTGACTGAATCTGTTTACAGTCTATTTCTAGGTATTCAAGATGCTCTAGATTGCCGATGGACTCATCAATCTCTCTTAGTT
C-Scaffold-10	14368840	14369580	AAGCTGGTCGCTAATTAGCGACGAAATATTAGTGACGAAAATCAATAATTAGCGACGAAAATCAATTTCGTTGCTAATTATTAGCGACGAAAACCAATTTCGTCAGTAATTATTAGCTTAGCGACGAAAATCTAATTAGCGACGAAAACCAATTTCGTCGCTAATTATTAGCGACGAAAATTAATGTCGTCTCTAATTAGCGACGAAAACCAATTTCGTTGCTAATAATTAGCGAAGCAAATCAATGTCATCGCTAATTATTTGCGACGAAAATCAATTTCGTTGCTAATTAGCGACGAAAATGGTTTTCGTCGCCAATAATTAGCGACGACATTGATTTTCGTCGCCAATAATTAGCGACGAAAACCAATTTCGTCGCCAATTATTAGCGATGAAAATGAATTTCGTGGCTAATTTAGCGACGAAAACAAATTTCGTCGCCAATTATTAGCGACGAAAACCAATTTCGTTGCTAATTTTTAGTTGCTAAAAGCCTTTTGTTATTTTGCGACGAATTTGGCAACGAATTTTGCGACGAAAATATTTTCGTCGCTATTTTTGTCACAAATTTGCGACGAATTATTTTTCATCGCTAACAGTCTCTTGTTGTTTTGTGACGAATTTTGCGACGAATTTGCGATGAAAGTTATTTTCGTCACTAATTTCGTCGCAAATTAGCGATGAATTACACTCCGTCGCTAATTTTTCGTGGCTAAAATTCTTTTTTTTTGTAGTGATGTA
C-Scaffold-10	14368961	14369558	CGACGAAAATCTAATTAGCGACGAAAACCAATTTCGTCGCTAATTATTAGCGACGAAAATTAATGTCGTCTCTAATTAGCGACGAAAACCAATTTCGTTGCTAATAATTAGCGAAGCAAATCAATGTCATCGCTAATTATTTGCGACGAAAATCAATTTCGTTGCTAATTAGCGACGAAAATGGTTTTCGTCGCCAATAATTAGCGACGACATTGATTTTCGTCGCCAATAATTAGCGACGAAAACCAATTTCGTCGCCAATTATTAGCGATGAAAATGAATTTCGTGGCTAATTTAGCGACGAAAACAAATTTCGTCGCCAATTATTAGCGACGAAAACCAATTTCGTTGCTAATTTTTAGTTGCTAAAAGCCTTTTGTTATTTTGCGACGAATTTGGCAACGAATTTTGCGACGAAAATATTTTCGTCGCTATTTTTGTCACAAATTTGCGACGAATTATTTTTCATCGCTAACAGTCTCTTGTTGTTTTGTGACGAATTTTGCGACGAATTTGCGATGAAAGTTATTTTCGTCACTAATTTCGTCGCAAATTAGCGATGAATTACACTCCGTCGCTAATTTTTCGTGGCTAAAAT
C-Scaffold-10	14398610	14399162	AATTAGCGACGAAATATAATTCGTCGCTAATTTGCGACGAAAATAGCGACGAAAAAACTTTCATCGCAAATTCGTCACAAAATTCGTCGCAAAATAAGAAATGGCTTTTAGCCACGAAAAATTAGCGACGAAAAAACTATCGTCGCAAAATAAGAAATGGCTTTTAGCCACGAAAAATTAGCGACGAAATATAATTCGTCGCTAATTTGCGACGAAAATAGCGACGAAAAAACTATCGTCGCAAAATTCGTCGCAAAATAAGAAATGGCTTTTAGCCAGGAAAAATTAGCAACGAAGCATAAGTCGTCGCTAATTTGCGACGAAAATTAGCGACGAAATTTGTTTCGCCGCTAATTTGCGACGAAAGTAGCAACGAATAAAATTTCGTCACAAAATTCGTTGCCAAATTCGTCGCAAATTAAGAGAGGGATTTTAGCGACGAAATATAATTCGTCGCTAATTTGCGACGAAAATCCACGTTTGTCGCTAAATTCGTTGCTAACTAGCAACGATAAATTTTTTCATCGCTAAGTAGCGACGACATTTGCGACGA
C-Scaffold-10	14398594	14399191	GCTTTTAGCCATGAAAAATTAGCGACGAAATATAATTCGTCGCTAATTTGCGACGAAAATAGCGACGAAAAAACTTTCATCGCAAATTCGTCACAAAATTCGTCGCAAAATAAGAAATGGCTTTTAGCCACGAAAAATTAGCGACGAAAAAACTATCGTCGCAAAATAAGAAATGGCTTTTAGCCACGAAAAATTAGCGACGAAATATAATTCGTCGCTAATTTGCGACGAAAATAGCGACGAAAAAACTATCGTCGCAAAATTCGTCGCAAAATAAGAAATGGCTTTTAGCCAGGAAAAATTAGCAACGAAGCATAAGTCGTCGCTAATTTGCGACGAAAATTAGCGACGAAATTTGTTTCGCCGCTAATTTGCGACGAAAGTAGCAACGAATAAAATTTCGTCACAAAATTCGTTGCCAAATTCGTCGCAAATTAAGAGAGGGATTTTAGCGACGAAATATAATTCGTCGCTAATTTGCGACGAAAATCCACGTTTGTCGCTAAATTCGTTGCTAACTAGCAACGATAAATTTTTTCATCGCTAAGTAGCGACGACATTTGCGACGATGTAGTTTTGTCACAGTTTTTGCGACGAA
C-Scaffold-10	14419546	14420163	CTCATCTTTTGGGTCTGATGATTCAAAAATTAAATTATAGGAAGTACATGACAGTGAATAAACACCTCCAATGGGAGGCCTAGCATTGGCTTGGCTCTTCCCTTTGGGATTTAAGGTACAGGTATTTAAGTTGCAGGTATTTAACTACTGTAAGTAAAAACCTCCAATGGGAGGCTAAGCATTGGCTTGGCTCTTCCCTTTGGGATTTAAGGTACATGTATTTAAGTTGCAGGTATTTAACTACTGTAAGTAAAAACCTCCAATGGGAGGCTAAGCATTGGCTTGGCTCTTCCCTTTGGGATTTAAGGTACAGGTATTTAAGTTGCAGGTATTTAACTACTGTAAGTAAAAACCTCCAATGGGAGGCTAAGCATTGGCTTGGCTCTTCCCTTTGGGATTTAAGGTACAGGTATTTAAGTTGCAGGTATTTAACTACTGTAAGTAAAAACCTCCAATGGGAGGCTAAGCATTGGCTTGGCTCTTCCCTTTGGGATTTAAGGTACAGGTATTTAAGTTGCAGGTATTTAACTACTGTAAGTAAAAACCTCCAATGGGAGGCTAAGCATTGGCTTGGCTCTTCCCTTTGGGATTTATGGTGCAGGTATTTAAATTGCGGAT
C-Scaffold-10	14420770	14421374	ACCCCTAGCTTTAAACTCCCATCATCTTCAAAATTCTCTCTCTTTTGGTATTTTCTTTCTCTCAAATTTTTCTTCAATCTCCCAAAACTCTCTCAAACATCCAAAATTTTCTCTCCAAAAAATCCCTCCAAGCTCACTTCTTCCTCCTTTTATAATCTACTCATCTATCTCCCATTCTAATTTTTCCACTAACTCTATCTCCCATTCTAATTTCTCCACTAACTCTTCTTCATTTTCATCTTCCATTCTCCATCTCTATCTCACATTCTAATCTCTCCACTAACTCTTCTTCATCTTCATCTTCCCTTCTCCATATTTATCTCCCATTCTAATTTCTCCACTAACTCTTCTTCATCTCCATCTTCCTTTCTCTATCTCTATCTCTATCTCTATCTCTATCTCTATCTCACATTCTAATCTCTCCACTAACTCTTCTTCATCTTCATTTTCCCTTCTCCATATTTATCTCCCATTCTAAATTCTCCACTAACTTTTCTTCATCTCCATCTTCCCTTCTATTCCTATCTTATTTTCTCCAACCATTCTTCTCCATCTTCCCTTCTCTATTCTAATTTATCCACTAACTCTTCTTTTTGTTATTTGCA
C-Scaffold-10	14420820	14421371	TTTTCTTTCTCTCAAATTTTTCTTCAATCTCCCAAAACTCTCTCAAACATCCAAAATTTTCTCTCCAAAAAATCCCTCCAAGCTCACTTCTTCCTCCTTTTATAATCTACTCATCTATCTCCCATTCTAATTTTTCCACTAACTCTATCTCCCATTCTAATTTCTCCACTAACTCTTCTTCATTTTCATCTTCCATTCTCCATCTCTATCTCACATTCTAATCTCTCCACTAACTCTTCTTCATCTTCATCTTCCCTTCTCCATATTTATCTCCCATTCTAATTTCTCCACTAACTCTTCTTCATCTCCATCTTCCTTTCTCTATCTCTATCTCTATCTCTATCTCTATCTCTATCTCACATTCTAATCTCTCCACTAACTCTTCTTCATCTTCATTTTCCCTTCTCCATATTTATCTCCCATTCTAAATTCTCCACTAACTTTTCTTCATCTCCATCTTCCCTTCTATTCCTATCTTATTTTCTCCAACCATTCTTCTCCATCTTCCCTTCTCTATTCTAATTTATCCACTAACTCTTCTTTTTGTTATTT
C-Scaffold-10	14421880	14422332	TAAACAATATATATAAATACAAAAAATTATTTTTTTGTTCTAAAATAGTTGCCTAAGCTTGGCCAAGGCTCCAAACTTGATTTTTCAATTTTCTCAATTTTCTTAATTTTTTGTTTTATGAATTTTCGAAAATAAAAATACCAAAAAATATCGAAAATATGAAAAATTATTTTTTGGTCAAAATTGGTTCCCTAGGCTTGGCTAAGGTTCCCAAAGTTGATTTTTCAATTTTATGAATTTTTATGGATTTTCTATTAATTTTCGAAAATAAATAAATAAAAAATACGTAAAAATACTGAAAATATGAAAAATCGTTTTTTGGTCAAAATTGGTTCCCTAGGCTTGGCTAAGGTCCCCAAAGTTGATTTTTCAATTTTATGAATTTTTATGGATTTTTTATTACTTTAGCAATAGAAAAAATGATTAAAAATCAGGTGTCAACAATCACATAAG
C-Scaffold-10	14446215	14446601	AATGGACAAGCCAATATAGGCTAATAAAAACCAATATCACCATCTGCACTATCACTGTATACCAATAAAGAACATGCATTTGGACCAAGATATTCTGGGACCCCCTTCCAAACTCAAATGCATGTCCTCAAGTGCTGCAATATGCAAATAAATGAATGGATAATCACACGAGAGTCTCATGCCAGCCAATGAAAGGGTTAGAATTCACATGTAGAAAGAGTAACTGCATTTGGACCAAGATATTCTGGGAACCCTTTCCAAACTCAAATGCATGTCCTCAAGTGCTGCAATATGCAAACAAATGAATGAATAATCACACAAGAGTCTCATGCCAGCCAATGAAAGCGTTAGAATTCACATGTAGAAAGAGTAACTCTAATCTGGATC
C-Scaffold-10	14467634	14468078	AATTTTCGTCGCTAATTAGCGACGAAATATGTTCGTGGCAAAATTCGTCGCTAATTAGCGACGAAATATGTTCGTGGCAAAATTCGTCGCTAATTTGCGACGAAACAAATTCGTGGCCAAACTAAATTAGCGACCAAATATGTTCGTGGCAATAGTCATCGCTAATTTGCGACGCATGGCGTTCGCAGCAAAATTCGTCGCTAAAATGTTCGTTGTTAACTTGCGACGACCGCTCTTCGTGGCAAAATTCGTCGATAATTAGCGACGAAGCTTTTGCATTAGCAACGATATTTGCCACGAATGTTACAATGAAAATTTGCAGAATTTAATGATTTAAATACCGACGAATTGGGACGAAAATGGAATCCTCAACGTCGGTGACATGGTCACAAAAATTAGCTACGAAAACAAATTCGTTGCTAATTCCTCGCTAATTTTCGACGAA
C-Scaffold-10	14472531	14474004	AATTAGCGACGAACTTACTTTTTCGTCGCTAATTTAGCGACGCAAAATACATGTTCGTCGCTAAATTTAGCGACGACGCGCCTTTTCATCGCTAAATCTAGCGACGACATAACGTTTCGTCGCTACATTTAGCGACGACATAACGTTTCGTTGCTAAATTTAGCGACGACAGGCCTTTTCGTCGCTAAATTAGCGACGACCATGTATTTTTGTCGCTAACTTTGTGACGAATTTCCGTATTCATTGCTAATTTTGCTACGAATTTCTCAATTCGTCGCTAATTTTCTGACGAATTGTGTTTCGTCGCTATTTTATTTCTAATTTCCGGAATTTTAGCCCCGATTAGCAAACGGCCAGAGAAACTTTCGAGTTATGAATCAGGTGTAAAGCCAATGGGCGATGCTTGGTTACAATTTCGAATCCATTATTATATGTTTGCTCTAGTTTTTGTTGTTTTTTATGTTGAAATGGTTTTTCTTTATCCATGGGCAATGAGTTTCGATGTATTGAGGGGTATTCGTATTTATAGTAGCTTTAATTTTTGTGCTTATCCTAATTGTTGGTTTAGTTTATGCATGGTGGAAAGGAGCATTGGAATGGTCTTAGTTCTTGAATATTTAGACAATAAAAAAAGTAAAAAAAAAATAACATTGAGACAGTTATGAATTTTATAGAATTTCCCTTGCTTGCTCGAACAACCCAAAATTCAATTATTTCAACTACATCAAATGATCTTTCAAATTGATCAAGGCTCTCTAGTTTATGGGGGCTTCTTTATGGTACCAGTTATTGTTTCATTGAATTTGCTTCGTTAATAGGTATTTTTCAACGTTGTCGCTAATAATTAGCGATGAAAATCAAATTCGTCGCTAATTTTTCATGGCTAAAAGCCCTTATTTTTGTAGTGCTTGCTTTCAATCAATTTTCGTAGAAATAGCTGACATGACGATCCAGTCATCACCGATTGTCCCACCTAGTGCCTCTCTAGAAGGATCACATTGGAATTTCGTGGCAAAATTCATCGCGAATTAGCAATGAAAGCAAAATTCATTGCGATGAAAGCAATTTTCGTGGCAAAATTCATCGCGAATTAGCGACAAATTATTTTTCGTCGCAAAATTACGAAATTTTTTCCGTCACAAAATTCGTTGCAAATTAGTCACAAATTTTTTTCGTCGCAAAAGTCGTCGCAAATTAGTGACGAATATTTTTTCGTCGCAAAATTCGTCGCTAATTTGCGACGAATATTTTTTCGTGGCAAAATTCGTCGCACATTAGCGACGAATATTTTTTCGTGGCAAAATTCGTCGCTAATTAGCCACGAATATTTTTTTGTCGCGAATTAGCGAGGAATATTTTTTCGTCACAAAATTCGTCGCAAATTAGCCACGAATATTTTTTCAGTCGCAAAATTCGTCACAAATTAGCGACGAATTAATTTCGTCGCTAATTTTTCGTGGCTAAATGGCCTTTT
C-Scaffold-10	14472531	14472844	AATTAGCGACGAACTTACTTTTTCGTCGCTAATTTAGCGACGCAAAATACATGTTCGTCGCTAAATTTAGCGACGACGCGCCTTTTCATCGCTAAATCTAGCGACGACATAACGTTTCGTCGCTACATTTAGCGACGACATAACGTTTCGTTGCTAAATTTAGCGACGACAGGCCTTTTCGTCGCTAAATTAGCGACGACCATGTATTTTTGTCGCTAACTTTGTGACGAATTTCCGTATTCATTGCTAATTTTGCTACGAATTTCTCAATTCGTCGCTAATTTTCTGACGAATTGTGTTTCGTCGCTATTTTA
C-Scaffold-10	14473580	14473999	ATTGCGATGAAAGCAATTTTCGTGGCAAAATTCATCGCGAATTAGCGACAAATTATTTTTCGTCGCAAAATTACGAAATTTTTTCCGTCACAAAATTCGTTGCAAATTAGTCACAAATTTTTTTCGTCGCAAAAGTCGTCGCAAATTAGTGACGAATATTTTTTCGTCGCAAAATTCGTCGCTAATTTGCGACGAATATTTTTTCGTGGCAAAATTCGTCGCACATTAGCGACGAATATTTTTTCGTGGCAAAATTCGTCGCTAATTAGCCACGAATATTTTTTTGTCGCGAATTAGCGAGGAATATTTTTTCGTCACAAAATTCGTCGCAAATTAGCCACGAATATTTTTTCAGTCGCAAAATTCGTCACAAATTAGCGACGAATTAATTTCGTCGCTAATTTTTCGTGGCTAAATGGC
C-Scaffold-10	14512473	14513025	CCTATACCACTCGGCAATCACGAAAAGGACCATGCCACCTAATCCACTCGGTGAACATGAAAGGGAATCGTGACATCTAATCCACTCGATGAACACGAAAGGGGTTTGTGACACCTAATCCACTCGGTGAACACAAAATATGAAAATCATGCCGCCTAATCCACTCGGCGTACATGAAATAGAATCGTGACATCTAATCCACTCGATGAACAAGAAAGGGGTCTGTGACACCTAATCCACTCGGTGAACACAAAATATAAAAATCATGCCGCCTAATCCACTCGACGAACATGAAATAGGTTTGTGATGCCTGAGCAAACACAAAATATAAATCCACAGGATGAATATTCGAAAGATACATATTACCTATTCCACTCGGTAAACACGAAATGAAAAATAATATCACCTGTTTCAATTGGTGAACATAAAGAAATGCGTGCTACCTAATCCACTCGGTAAACACGTAGTGAGAAACAATATCACTTGTTCCAAATGGGTGAACATAAAAAGATGCGTGTTACCTATTCCACTTGGTAAACACGTAGTGAGAAGC
C-Scaffold-10	14513048	14513439	GACCAACATCGTTTTAGCAAGTCACCATGAGTTAGGTAAATATCTAGATCAAGATCACGAGAGCAGGTCAATCATGATTTGATAAAGATGAGGATCAAGAACACGAGAGCAAGTCGATCGTGAACTGATAAAGATAATGATCAAGAACACAAGAGCAGGTCGATTGTGAACTGATGAATATCTCATGAGAGCAAGTCGATCATGAGTTAGGTAAATATCTAGATCAAGATCACGAGAGCAGGTCAATCATGATTTGATAAAGATAAAGATCAAGAACACGAGAGCAGGTCGATCATGAACTGATAAAGATAATGATCAAGAACACAAGAGCAGGTCGATTGTGAACTGATGAATATCTCATGAGAGCAAGTCGATCATGAGTTAGGTAAAAT
C-Scaffold-10	14513063	14513610	AGCAAGTCACCATGAGTTAGGTAAATATCTAGATCAAGATCACGAGAGCAGGTCAATCATGATTTGATAAAGATGAGGATCAAGAACACGAGAGCAAGTCGATCGTGAACTGATAAAGATAATGATCAAGAACACAAGAGCAGGTCGATTGTGAACTGATGAATATCTCATGAGAGCAAGTCGATCATGAGTTAGGTAAATATCTAGATCAAGATCACGAGAGCAGGTCAATCATGATTTGATAAAGATAAAGATCAAGAACACGAGAGCAGGTCGATCATGAACTGATAAAGATAATGATCAAGAACACAAGAGCAGGTCGATTGTGAACTGATGAATATCTCATGAGAGCAAGTCGATCATGAGTTAGGTAAAATTTCTCTTGGGACCACCATCGTTTTAGTGGGTCGCCGTAAACTGAGAATGTCTCTCGAGACCACCATCATTTTAGCAGGTCTTCGTGAGTCGGTAAAATTTCTCTTGGAACCACCATCATTTTAGCGGGTCACCGTGAGCTGATAATGTCTCAAAAAGGAGTGCGTCAAGCG
C-Scaffold-10	14522150	14522627	TTCCCCCTCTCAAACTCACTTCTTCCTCCTTTTATAACACACTCATCTATCTCCCATTCTAATTTTTCCACTAACTCTATCTCCCATCCTAATTTCTCCACTAACTCTTCTTCATTTTCATCTTCCCTTCTCCATCTATATCTCACATTCTAATCCCTCCACTAACTCTTCTTCATCTTCATCTTCCATTCTCCATATTTATCTCCCATTCTAATTTCTCCACTAACTCTTCTTCATATTCATCTTCCATTCTCCATATCTATCTTCCATTCTACTAACTCTTTTTCATCTCCATATTCCCTTCTCTATTCTCATCTTATTTTCTTTATCTTCTCTTCTCCATCTCCTCTTCTCCATCTTCCCATCTCCATCTCCTCTTTTTCATCCTCCCATCTTCATCTCCTCTTCTCCATCTTCTCTTCTCCATCTTCCCATCTCTATTCTAATTTCTCCACTAACTCTTCTTTTTGTTATTTAC
C-Scaffold-10	14523069	14523404	CAAATGCTATTATTTATTAAATATTTTCCTAATTTATAAAAAAAAATATTTTAAAAAATACAAAAAATATGAAAAATTTTTTTTACTCAAAAATGGTTGTCTAAGCTTGGCCAAGGCTTCCAAAGTTGATTTTGCAATTTGCTCATTTTTTTCTTGTTTTTTTATGAATTTTCAAAAATAAAAATATCGAAAAATACTGAAAATATGAAAAATTATTTTTTGGTCAAAATTGGTTCTCTAGGCTTGGCCAAGGTCTCCAAAGTTGATTTTTTAATTTTATGAATTTTTATGGATTTTCTATTAATTTTTTAAAATAAAAAAAATAATTAAAAATCA
C-Scaffold-10	14542086	14542473	TTCTGGTTGCTACAGTACGCGGGCGAACAGCATACTTCAAGAGCCGATATCTTTATTTTTTATTCATGTTTTGAGGTTGACCATGTTAGGACTTTTGTAGTACGTCGAATAATCTTCGTTTGGACTATAAGACGGCTTGAAACGGAGCTCGGTGGAGTGAGTTATGGCCTTTTTAGTTCTGAAGCGCGAGCTGTTCTGGTTGCTACAGTACGCGCGCGAACAGCATACTTCAAGAGCCGATATCTTCATTTTTCATTCGTTGTTTGAGATCGACCATGTTAGGACTTTTGTAGTACGTCGAATAACCTTCGTTTGGACTATAAGACGGGTTGAAACGGAGCTCCATGGAGTGAGTTATGGCTTTTCCGTTTTGCAGTGCGAGCTGTCC
C-Scaffold-10	14568062	14568381	AACATACGGGTCAAATCTTATTTCAATTTTAATCACTAGAGTCCTTTTATTAGGAACTCTTCTATGGGGCGACTTACCATACGGGTCAAATCTTAACCCAATTTTAATCAGTAGAATCCTCTCATTAGGAATCTACCATGGGGTGACCTATCACACGAGTCAATTCTTAATCCAATTTTAATCAGTAGAATCCTTTCATTAGGAATCTGCCATGGGGTGACCTACCATACGGGTCAAATTTCAATTAAATTTTAATCAGTAGAATCTTTTCGTTAGGAATCTACTGTGGGGTGACCTACCATACGGGTCCAGATTCAATC
C-Scaffold-10	14568684	14569016	TTGATTTTTGGCCAATTTTATTTTCAAAAATTTTAGAAAATCCATAAAAAGTGAGAAAATTACAAAATCAGCTTTGGAAACCTCAGCATAGCATAGGGAACCAATTTTAAACAAAAAATAATTTTCCTTATTTTTTGTATTTTTCTACATTTTACTTTCAAAAATTCATAAAACATAAATAAAAAGTGAGAAAATTGAAAAATTAGCTTTGGGGACCTCAGACTAGCCTAGGGAACCAATTTTGAACAAAAAATAATTTTCCTTTTTTTTCCATTTTTAATATTTTCAGAAATTAGGAAAATAATAGAAAATTAATAAAAAATAGTATTTGAA
C-Scaffold-10	14568687	14569061	ATTTTTGGCCAATTTTATTTTCAAAAATTTTAGAAAATCCATAAAAAGTGAGAAAATTACAAAATCAGCTTTGGAAACCTCAGCATAGCATAGGGAACCAATTTTAAACAAAAAATAATTTTCCTTATTTTTTGTATTTTTCTACATTTTACTTTCAAAAATTCATAAAACATAAATAAAAAGTGAGAAAATTGAAAAATTAGCTTTGGGGACCTCAGACTAGCCTAGGGAACCAATTTTGAACAAAAAATAATTTTCCTTTTTTTTCCATTTTTAATATTTTCAGAAATTAGGAAAATAATAGAAAATTAATAAAAAATAGTATTTGAAGCCAGAAAATTATCAAAAAATAGTAAATATTTTTAATTTAATTTT
C-Scaffold-10	14571171	14571821	AGAATTAAAATAAGATTAAAAAGCAAATAAAATAATAAAAATTAAAGAAAAACCAATAAGAATTGGAAAAATTAAAAAGAAAATCTAGAAAAAATTAGAAACTGTGCCGTTTTAGTCCATAGAACTAAATTTTAAAAAATAAATGAATAAATAATAGGTAAAAATGATAAAATAAATAACCTAAAAAATTAGGAAAAATAGGAAAATAAAATAAAAAGTGGAAAAATAAAATAAAAAATATAAAAAATTCTAAAAATCTTGTAAAAAATCTTAAAAAATTCGGGAATTATAGGAAAATAAAATAAAAAGTAAAATAAATAAATAAAAAGCAATAGAAAAAAATCATAAAAATTCATAGGACCCTAATAATATCAGAAAATGGAAAATAAAAATTCCAGAAAATACAGAAAATATTCTAAAAAATAGGAAAATCTCTAGAAAGTCTTAGAAAATCTTAAAAAACTTAAAAACAAATTAGGAAAAGTATTAGAAAATAAAAATAAAAATCCTAGAAAATATAGAAAATACCCCGAAAAATAGGAAAATCCTTAGAAAATTCTTAGAAACTCTAAAAAATTCTAGAAAAATTATAGAAAATTTTAGAAGAATCAGAGAAATTCTTAAAAATCGTGAAAATTAGGGAAAAACCAC
C-Scaffold-10	14579639	14580815	CACAAAAGTCCTTCCTACAGGCACATAAGTCCTTCCTACAAGCACAAAAGTCCTTCCTATAGGCACACTAGCCCTTCTTACAGGCACATAAGTCCTTCCTACAGGCACAAAAGTCCTTCCTACAGGCACATGAGTCCTTCCTACAGGCACCACTAAGTCCTTCTTACAGGCACCGTCAAGTCCTTCCTACAGGGACAAAAGTCCTTCCTACAGGCACACGAGTCCTTCCTACAGGCACCACTAAGTCCTTCCTACAGGCACCGTCAAGTCCTTCCTACAGGCACACAAGTCCTTCCTACAGGCACACAAGACCTTCCTACAGGCACACAAGTCCATCCTACAGGCACACGAGTCCTTCCTACAGGCACACGAGTCCTTCCTACAGGCACCCAAGTCCTTCCTACAGGCACACAAGTCCTTCCTACAGGCACCTAAGTCCTTCCTACAGGCACACGAGTCCTTCCTACAGGCGCACGAGTCCTTCCTACAGCCACACAAGTCCTTCTTACAGGCACCTAAGTCCTTCCTACAGGCACACAAGTCCTTCCTACATGCACATAAGTCCTTCCTACAGGCACATAAGTCCTTCCTACAGGCACAAAAGTCCTTCTTATAGGCACACGAGTCCTTCCTACAGGCACCGCCAAGTCCTTCCTACAGGCACACAAGTCCTTCCTACAGGCATACGAGTCCTTCCTACAGGCACACCAGGCACCTAAGTCCTTCCTACAGGCACACGAGTCCTTCCTACAGGCGCACGAGTCCTTCTTACAGGCACCTAAGTCCTTCCTACAGGCACACAAGTCCTTCCTACAGGCACCTAAGTCCTTCCTATAGGCACATAAATCCTTCCTACAGGCAGAAAAGTCCTTCCTACAGGCACAAAAGTCCTTCTTATAGGCACATGAGTCCTTCCTACAGGCACAAAAGTCCTTCCTACAGGCACAAAAGTCCTTCTTATAGGCACACGAGTCCTTCCTACAGGCACAAAAGTCCTTCCTACAGGCACACGAGTCCTTCCTACAGGCACACAAGTCCTTCCTACAGGAACCTAAGTCCTTCCTACAAGCACAAAAGTCCTTCCTACAGGCACACGAGTCTTTCCTATAGGCACTACTAAGTCCTTCTTATAGGCACATAAGTCCTTCCTACAGGCACAAAGTCCTTCTTACAGGCA
C-Scaffold-10	14581307	14581719	TTGATTTTTGGCCAATTTTATTTTCAAAAATTTTAGAAAATCCATAAAAAGTGAGAAAATTGCAAAATCAGCTTTGGAAACCTCAGCATAGCATAGGGAACCAATTTTAAACAAAAAATAATTTTCCTTATTTTTTGTATTTTTCTGCATTTTACTTTCAAAAATTCATAAAAAAATAAATAAAAAGTGAGAAAATTGCAAAATCAGCTTTGGGGACCTCAGACTAGCCTAGGGAACCAATTTTGAACAAAAAATAATTTTCCTTTTTTTTCCATTTTTAATATTTTCAGAAATTAGGAAAATAATAGAAAATTAATAAAAAAATAGCATTTGAAGCCAGAAAATTACCAAAAAATAGTAAATATTTTTAATTTAATTTTCTCTTCATTTTTGATGAATAAATTTTGAAAAAT
C-Scaffold-10	14585139	14585601	ATTTTTAATCATCTTTTCTCTTTTAAAATTAATAAAAAAATCCATAAAAATTTATAAAATTAAAAAAGTCAACTTTGGGAACCTTGGTCAAGCCTAGGGAACCAATATTGACCAAAAAATAATTTTTCATATTTTCAGTATTTTTCGGTATTTTTATTTTCGAAAATTAATAGAAAATTCATAAAAATTCATAAAATTAAAAAAATCAACATTAGAGACCTTGGCCAAGCCTAGAGAATCAATTTTGACCAAGAAATGATTTTTCATATTTTTAGTATTTTTCGATATTTTTATTTTCGAAAATTCATAAAAAAAAATCAAGAAAAAATGAGAAAATTGCAAAATCAACTTTGGGAGCCTTGGCCATGCTTAGGCAATCATTTTTGAAAAACAAATTTCCTATTTTTTGTATTTTTATATATTGTTTTAGAAATTAGGAAAATATTTAATAAATAATAGTATT
C-Scaffold-10	14587147	14587963	AGGGCAAAGCCCACCCGTTGGAGGTTATTTACTTATTGCAATTTAATTTCCTATAATTTAATTTCAGTACCATCAAATCCCACGATGGGTAGGCCGAGCCAAGGCCGGGTCCCCCGTTGGAGATCCTTTATTTACTGCAATTTGATTCCTTGCAATTTAATTTCAATACTATCAAACCCCACGATGGGTAGGCCGAGCCAAGGTCGAGTCCCCTGTTGGAGGTTCTTTATTTACTGCAATTTAATTTCCTGCAATTTAATTTCAGTACCATCAAACCCCACAATGGGTAGGCCGAGCTAAGGCTGAGTCCCCCGTTGGAGGTTCTTCATTTATTGCAATTTAATTTCCTGCAATTTAATTTCAATACCCTCAAACCCCACGATGGGTAAGCCGAGCCAAGGTCGAGTCCCCCGTTGGAGGTTCTTTATTTACAGCAATTTAATTTTCTGCAATTTAATTTCAGTACCATCAAATCCCATGATAGGGAAGCCGAACCAAGGCCGAGTCCCTCATTAGAGGTTCTTTATTTATTGCAATTTAATTCCCTGCAATTTAATTTCTGTACCACCAAACCCTAAAATGGATAGGCTGAGCCCTTTGTTGAAGGTTCTTTATTTATTGCAATTTAATTTTCAGCAATTTAATTTCTGTACCATCAAACCCCAAAATGGGTAAGCCGAGCCCTTTGTTGGAGGTTTTTCATTTATTGCAATTTAATTTTCTGTAATTTAATTTCTGCACCATCAAACCCCAAGGATAGGCCGAACCAAGGGCGAGCCATCCACTGGTGGTACTTTATTTCCCGCGGTTTAATTTC
C-Scaffold-10	14587387	14587963	TTAATTTCCTGCAATTTAATTTCAGTACCATCAAACCCCACAATGGGTAGGCCGAGCTAAGGCTGAGTCCCCCGTTGGAGGTTCTTCATTTATTGCAATTTAATTTCCTGCAATTTAATTTCAATACCCTCAAACCCCACGATGGGTAAGCCGAGCCAAGGTCGAGTCCCCCGTTGGAGGTTCTTTATTTACAGCAATTTAATTTTCTGCAATTTAATTTCAGTACCATCAAATCCCATGATAGGGAAGCCGAACCAAGGCCGAGTCCCTCATTAGAGGTTCTTTATTTATTGCAATTTAATTCCCTGCAATTTAATTTCTGTACCACCAAACCCTAAAATGGATAGGCTGAGCCCTTTGTTGAAGGTTCTTTATTTATTGCAATTTAATTTTCAGCAATTTAATTTCTGTACCATCAAACCCCAAAATGGGTAAGCCGAGCCCTTTGTTGGAGGTTTTTCATTTATTGCAATTTAATTTTCTGTAATTTAATTTCTGCACCATCAAACCCCAAGGATAGGCCGAACCAAGGGCGAGCCATCCACTGGTGGTACTTTATTTCCCGCGGTTTAATTTC
C-Scaffold-10	14588255	14588585	ATTTTTAATCATCTTTTCTCTTTTAAAATTAATAAAAAAAATCCATAAAAATTCATAAAATTAAAAAAATCAACTTTGGGGACCTTGGTCAAGCCTAGAGAACCAATTTTGACCAAAAATAATTTTGCATATTTTCAGTATTTTTGATATTTTTATTTTCGAAAATTCATAAAAAAAAATCAAGAAAAATGAGAAAATTGCAAAATCAACTTTGGAAGCCTTGGCCAAGCTTAGGCAACTATTTTTGAGTAAAAAATAAATTTTCATATTTTTTGTATTTTTTTAAATATATTTTTTAGAAATTAGGAAAATATTTAATAAATAATAGCAT
C-Scaffold-10	14597855	14598720	CAAAAGTCCTTTTTATAGGCACCTAAAGTCCTTCCTACAAGCACCCAAAGTCCTTCTTACAGGCAACACAAAAGTCCTTCTTACAGGCACCAAAGTCCTTCTTACAGGCAACCCAAAGTCCTTCTTACAGGCATCAAAAGTCCTTCCTACAGGCAACACTAAAGTCCTTCTTACAAGCACCAAAGTCCTTCTTACAGGCACTAAAGTCCTTCCTACAGGCATCAAAAGTCCTTCTTACAGGCACCAAAGTCCTTCTTATAGGCAACCCAAAGTCCTTCTTACAGGCAACACGAAAGTCCTTCTTACAGGCAATTAAAGTCCTTCCTACATGCACCCAAAGTCCTTCTTACAGGCAACCCAAAGTCCTTCTTACAGGCACCAAAGTCCTTCTTACAGGCAACACGAAAGTCCTTCTTACAGGCAATCAAAGTCCATCTTACGGGCAACTCGAAGTCCTTCTTACAGGCATCAAGTCCTTTCTACAGGCAATTAAAGTCCTTTTTATAGGCAACCAAAGTCCTTCTTACAGGCACCCAAAGTTTTTTCTACTGGCAAACCAAAGTCCTTTTTACAGGCAAACAAAAGTCCTTTTTACAGGAACCAAAGTCCTTTCTACAGGCAACGAAAGTCCTTTCTACAGGCAACCTAAAGTCCTTCTTACAGGCACACGAAAGTCCTTCCTACAGGCAATCAAAGTCCTTCTTACAGGCAACCCGAAGTCCTTCTTACAGGCAACACAAAAGTCCTTCTTACAGGCAACCCAAAGTCCTTCCTACAGGCAACACAAAAGCCTTCTTACAGGCAATCCAAAGTCCTTCTTACAGGCACCAAGTCCTTTCTATAGGCACAAAGTCCTTCTTACAAGC
C-Scaffold-10	14597855	14598720	CAAAAGTCCTTTTTATAGGCACCTAAAGTCCTTCCTACAAGCACCCAAAGTCCTTCTTACAGGCAACACAAAAGTCCTTCTTACAGGCACCAAAGTCCTTCTTACAGGCAACCCAAAGTCCTTCTTACAGGCATCAAAAGTCCTTCCTACAGGCAACACTAAAGTCCTTCTTACAAGCACCAAAGTCCTTCTTACAGGCACTAAAGTCCTTCCTACAGGCATCAAAAGTCCTTCTTACAGGCACCAAAGTCCTTCTTATAGGCAACCCAAAGTCCTTCTTACAGGCAACACGAAAGTCCTTCTTACAGGCAATTAAAGTCCTTCCTACATGCACCCAAAGTCCTTCTTACAGGCAACCCAAAGTCCTTCTTACAGGCACCAAAGTCCTTCTTACAGGCAACACGAAAGTCCTTCTTACAGGCAATCAAAGTCCATCTTACGGGCAACTCGAAGTCCTTCTTACAGGCATCAAGTCCTTTCTACAGGCAATTAAAGTCCTTTTTATAGGCAACCAAAGTCCTTCTTACAGGCACCCAAAGTTTTTTCTACTGGCAAACCAAAGTCCTTTTTACAGGCAAACAAAAGTCCTTTTTACAGGAACCAAAGTCCTTTCTACAGGCAACGAAAGTCCTTTCTACAGGCAACCTAAAGTCCTTCTTACAGGCACACGAAAGTCCTTCCTACAGGCAATCAAAGTCCTTCTTACAGGCAACCCGAAGTCCTTCTTACAGGCAACACAAAAGTCCTTCTTACAGGCAACCCAAAGTCCTTCCTACAGGCAACACAAAAGCCTTCTTACAGGCAATCCAAAGTCCTTCTTACAGGCACCAAGTCCTTTCTATAGGCACAAAGTCCTTCTTACAAGC
C-Scaffold-10	14599208	14599542	ATTTTTAATCATCTTTTCTCTTTTAAAATTAATAAAAAAAATCCATAAAAATTCATAAAATTAAAAAATCAACTTTGGGGACCTTGGTCAAGCCTAGAGAACCAATTTTGACCAAAAATAATTTTGCATATTTTCAGTATTTTTGATATTTTTATTTTCGAAAATTCATAAAAAAAAAATCAAGAAAAATGAGAAAATTGCAAAATCAACTTTGGAAGCCTTGGCCAAGCTTAGGCAACTATTTTTGAGTAAAAAATAAATTTTCATATTTTTTGTATTTTTTTAAATATATTTTTTAGAAATTAGGAAAATATTTAATAAATAATAGCATTTGA
C-Scaffold-10	14601588	14602271	CCCATGTCCACGAACGCATGTCGCATACGCACGTCCACGTACGCATGTCGGCGCTCCCACGTCCATGTACGCATGTCGCGTACACACGTCTACATAGCATATCCGCGTTCCCACGACCACGTACGCATGTCGCATACGCACATCCACGTACGCATGTCCGCATGCCCACGTCCACGTACGCACGTCTCATACGCGTGTCCACGTATACATATCGCGTTTGCATGGCCACATACGCATGTCGCGTTCGCATATCGTACTTGTGTGTCTTCATATCTACATGTCGTATTTGTGCGTCTTCGTATCTATATAATTTTATTCGTACGTTTTCGTATATGCCTGTCTGTATTCATATACATATATTCGCAAGTCCACGTACGTATGTCGCGTTTGAATGTCCACATACGTATGTCGTGCCTGCACGTTCGCTTTCGTATATCGCATCCGCATGTCTGTGTTCGCATGTTGTATTTGTATATCCACGTTTGTGTGCCATATTTGCGTGTCTACTCTCGCATGTGATGCATCTTCATATGTGACGCACGTTCACTTTTGCATATCATATTTGTATATCTAGGCTCGCATACTCATGACTGCATGTCTGCATTCATATGTACACGTTCGCGCGTCCGTATGTATATACTCATGTTTTGCTTATCCATGCATCCATTACCATCCATGCATTTC
C-Scaffold-10	14601585	14602254	GCTCCCATGTCCACGAACGCATGTCGCATACGCACGTCCACGTACGCATGTCGGCGCTCCCACGTCCATGTACGCATGTCGCGTACACACGTCTACATAGCATATCCGCGTTCCCACGACCACGTACGCATGTCGCATACGCACATCCACGTACGCATGTCCGCATGCCCACGTCCACGTACGCACGTCTCATACGCGTGTCCACGTATACATATCGCGTTTGCATGGCCACATACGCATGTCGCGTTCGCATATCGTACTTGTGTGTCTTCATATCTACATGTCGTATTTGTGCGTCTTCGTATCTATATAATTTTATTCGTACGTTTTCGTATATGCCTGTCTGTATTCATATACATATATTCGCAAGTCCACGTACGTATGTCGCGTTTGAATGTCCACATACGTATGTCGTGCCTGCACGTTCGCTTTCGTATATCGCATCCGCATGTCTGTGTTCGCATGTTGTATTTGTATATCCACGTTTGTGTGCCATATTTGCGTGTCTACTCTCGCATGTGATGCATCTTCATATGTGACGCACGTTCACTTTTGCATATCATATTTGTATATCTAGGCTCGCATACTCATGACTGCATGTCTGCATTCATATGTACACGTTCGCGCGTCCGTATGTATATACTCATGTTTTGCTTATCCATGCATCCAT
C-Scaffold-10	14606527	14607035	TTCTTTTAAATAAAACTCTTTAATCTCTTTTCCACAAATAAATGATGTTTTTTGTTTTGTTTGGGCAGTGAAACGTAGTTTTGACTTTTGAAAACCTACTCTTCCAATCTTTTCATCCTTCAACTTACGGTCTGTCGTCCAATTAAGTCGATTATTTTTTCAACGGAAAGCTTGTGAGTTGATCTTTGTAAAATGAGATTCCATTTTTGTTATAATATATTTACTTTCTCTTTAGTTTCTTTTAATTACTTTTTAATTACTTTTATAAATTTTCGTTAGTTTGGTTTTTTTTTTTGGGCAATCAAATGTAGTTTTGAGCGTCGAAAACCTATTCTTCTTATCTTTTCATCCCTCAACTTTCACTCCATCTTCCAATTAAATAAAATATTTTTTCAACGGAAAGCTTGTCAGTTGATCTTTGTAAAATGAGATTCGATTTTCACAATGATGTATTTACTTTCTCTTCATTTTCATGTAATTATTTTTTAAAAAGTTTTGTGCATTTTGAT
C-Scaffold-10	14616324	14616733	ATCAGAATCAAGAAGGACGCGTCCGTCAAGAGCAAGAGACGCGTCTGTCGCATAAGGAATACAGAAGACGCGTCCGTCGTGAAGAAGGACGCGTCCATCGTCGCGACGCCAATACAATAGCCAGACGGACGCGTCCGTCAAGAGCAAGAGACGCGTCTGTCGCATAAGGAATACAGAAGACGCGTCCGTCGTGAAGAAGGACGCGTCCATCGTCGCGACGCCAATACAGTAGCCAGACGGACGCGTCCGTCTCTATCAAAAGACACATCCGTCGGTGTGGAAAAGGAAAGGACGCATCCGCCGTGAAGAAGGACGCGTCCGTCGCTTTAATGTTTATACACAGAAGCAAGAAGGACGCGTCCGTCCATATCCAAGGACGCGTCTGCTCGTAGGATGTCATCAAGCACGCG
C-Scaffold-10	14634985	14635266	AACAGAGTAACCAACACAAACCAAACGACGAGAATCCCACAATCATTTCACAACCCTAACGACAAATCGCGAATAGCGATTAAAAATACGCACTCAGATTTGTCAATTAACACTCAAGATTTGTCATATAACTCAAATGGGCAACCAACGCAAACGGAACGATACGAATCCCACAATCATTCAATTTCATAACCCTAATGACAAATCGCGAACGGCGAATAAAGATAGGCACCTAGATCCGTCAATTAAAACTCATGATTTGTCATAATGTGACTCAAATAA
C-Scaffold-10	14646717	14647206	AAAAATAGGATTGGCCAGTTAAAATGACCCGTTTCCTAGTTTTTGAGGTTTTTGTGCATTTTCTGAAATTTTTTGAGACAATTTACCCATAAGGGGCAAAGTCGTCATTTTGGAAAGATTGGGATGAAAATTCACCAAAAATAGGATTGGTCAGTCGAAATAACCCGTTTCCTAATTTCTGAGATTTTTCTGAATTTTTCAGAATTTTCCGAGACAATTTACCCATAAGGGGCAAATTCATCATTTTGGAAAGATTGGGAAGGAAATTAGTCAAAAATAGGATTGGCCAGTTGAAATGGTCCGTTTCCTAATTTTTGAGATTTTTCTGAGTTTTTCAGAATTTTCTGAGATAATTTACCCATAAAGGGCAAAATCGTCATTTTGGAAAGATTAGGATGGAAATCCACCAAAAATAGGATTGGTTAGTCGAAATGACCCGTTTCCTAATTTCTGAGGTTTTTCTGAATTTTTAGGATTTTTTGGGATTATT
C-Scaffold-10	14652014	14652469	TGGTGCCTTGTAAGGACTTTTGAAAACAGACCGTTCCGTATTGGGGTTCCCAATGGAAGGGCTCCAGAGACAGCATACCCTACTGAAAGAGCTCGTCTATGTGGTGCCTGCAACTCAGGGCTTGAAAATGGACCGTTCCGTATCGGGATTTCTAATGGAAGGGCTCCAGAGATAGCATACCATACAAAAGGGCTCGTTTATGTGGCGCCTACAGCTCAGGACTCGAAAATGGATCATTCCGTATTGGGGTTTCCAATGGAAGGGCTCCAGAGATAGCATACCCTAGAAAAAGGGCTGGTTCATGTGGTGCCTGCAATTCAGGACTTGAAAGTGGACCGTTCCGTATTGGGGTTCCCAATGGAAGGGCTCCAGAGATAGCATACCCTAGAAAAAGGGCTGGTTCATGTGGTGCCTGCGATTCAGGACTTGAAAGTGGACCGTTCCGTATTGGGGTTT
C-Scaffold-10	14652014	14652469	TGGTGCCTTGTAAGGACTTTTGAAAACAGACCGTTCCGTATTGGGGTTCCCAATGGAAGGGCTCCAGAGACAGCATACCCTACTGAAAGAGCTCGTCTATGTGGTGCCTGCAACTCAGGGCTTGAAAATGGACCGTTCCGTATCGGGATTTCTAATGGAAGGGCTCCAGAGATAGCATACCATACAAAAGGGCTCGTTTATGTGGCGCCTACAGCTCAGGACTCGAAAATGGATCATTCCGTATTGGGGTTTCCAATGGAAGGGCTCCAGAGATAGCATACCCTAGAAAAAGGGCTGGTTCATGTGGTGCCTGCAATTCAGGACTTGAAAGTGGACCGTTCCGTATTGGGGTTCCCAATGGAAGGGCTCCAGAGATAGCATACCCTAGAAAAAGGGCTGGTTCATGTGGTGCCTGCGATTCAGGACTTGAAAGTGGACCGTTCCGTATTGGGGTTT
C-Scaffold-10	14661353	14661976	AAAATAGGTCAAACCAGTTGAATGTGGTCATTCCTTATTTTCTACAATTTCTCAGAATTTTTCGAATTTTTTGACACAATTTACCCGTAGGGGCAAAATCGTTATTTTGAAAAGATTAGGAGGGAAAATCATCCAAAAATAGGATTGGCCAGTTGAAATGACCCATTTCCTAGTTTTTGAGGTTTTTGTGCATTTTCTGAAATTTTTTGAGACAATTTACCCATAAGGGGCAAAATCATCATTTTGGAAAGATTGGGATGAAAATTCACCAAAAATAGGATTGGTCAGTTGAAATGACCCGTTTCCTAATTTCTGAGATTTTTCTGAATTTTTCAGAATTTTCCGAGACAATTTACTCATAAGGGGCAAAATCGTTATTTTGGAAAGATTGGGAAGGAAATTTGTCAAAAATAGGATTGGCCAGTTGAAATGGCCCGTTTCCTAATTTTTGAGATTTTTCTGAGTTTTTCAAAATTTTCTGAGATAATTTACCCAAAAGGGGCAAAATCGTCATTTTGGAAAGATTGTGATGGAAATCCACCAAAAATAGGATTGGTCAGTCGAAATGACCCGTTTCCTAATTTTTGAGGTTTTTCTGAATTTTTAGGATTTTTTGGGATTATT
C-Scaffold-10	14664465	14665047	ACTCCCATCATCTTCAAAATTCTCTTTTAAAAAAAAGATTCTCTCTCTTTTTTTTATTTTTTCTTTCTCTCTAATTTTTTTTCAATCTCTCAAAACTCTCTCAAGCATCCAAAATTTTCTTTCTCCCCCAAAAAATCCTCTCTTTCAAGCTCTTTTCTTCCTCCTTTTATAGCCCACTCATTTACCTCCCATTCTAATTTCTCCATTAACTCTATCTCCCATTCTAATTTTTCCACTTACTCTTCTTCATCTTCATCTTCCCTTCTTCATCTCTATCTCACATTCTAATTTCTCCACATATTCTTCTCCATCTCCATCTTCCCTTCTCCATATATATCTCCCATTCTAATTTCTCCACTAACTCTTCTTCATCTCCATCTTTCCTTCTCTTATCTTATTTTCTCCATCCATTCTTCTCCATCTCCTCTTCTCCATCTTCCCTTCTCTTATCTTATTTTTTCCATCCATTCTTCTCCATCTCCTCTTCTCCATCTTCTCTTCTCCATCTCATCTTCTTCATCTTCCCTTCTCTATTCTAATTTCTCCACTAACTCTCTTTTTTGTTATTTGCAAAATAATCCCT
C-Scaffold-10	14664506	14665035	TCTCTCTTTTTTTTATTTTTTCTTTCTCTCTAATTTTTTTTCAATCTCTCAAAACTCTCTCAAGCATCCAAAATTTTCTTTCTCCCCCAAAAAATCCTCTCTTTCAAGCTCTTTTCTTCCTCCTTTTATAGCCCACTCATTTACCTCCCATTCTAATTTCTCCATTAACTCTATCTCCCATTCTAATTTTTCCACTTACTCTTCTTCATCTTCATCTTCCCTTCTTCATCTCTATCTCACATTCTAATTTCTCCACATATTCTTCTCCATCTCCATCTTCCCTTCTCCATATATATCTCCCATTCTAATTTCTCCACTAACTCTTCTTCATCTCCATCTTTCCTTCTCTTATCTTATTTTCTCCATCCATTCTTCTCCATCTCCTCTTCTCCATCTTCCCTTCTCTTATCTTATTTTTTCCATCCATTCTTCTCCATCTCCTCTTCTCCATCTTCTCTTCTCCATCTCATCTTCTTCATCTTCCCTTCTCTATTCTAATTTCTCCACTAACTCTCTTTTTTGTTATTTGC
C-Scaffold-10	14665490	14665820	AATGTTATTATTTATTAAATATTTTCCTAATTTTTAAAAAAATATATAAAAAATAAAAAAAAATGAAAAATTATTTTTTGTTTAAAAATGGTTGCCTAAGCTTGGCTAAGGCTTCCAAAGTTGATTTTGCAATTTCCTCATTTTTCTTGATTTTTTATGAATTTTCGAAAATAAAAATATTGAAAAATACTGAAATTATTTTTTGGTCAAAATTGGTTCTCTAGGCTTGGATAAGGTCCCCAAAGTTGATTTTTTTATTTTATGAATTTTTTGGATTTTTTTTATTAATTTTAAAATAGAAAAGATGATTAAAAATCAAGTGTCAACAATT
C-Scaffold-10	14666302	14666898	TTGTGTGCCTGTAAGAAGGACTTTTTGGTGCCTGTAGGAAGGACTTCGGGTGCCTGTAGGAAGGACTTTGGTGCCTGTGGAAAGGACTTTGGTGCCTCTAGGAAGGGCTTTTGGTGCCTGTAAGAAGGACTTTTGTATGCTTGTAGAAAGGACTTTAGGTGCCTGTAGAAAGGGCTTGGTATGCCTGTAAAAAGGACTTTTTGGTGCCTGTAGAAAGGACTTGGTGCCTGTAAAAAGGAATTAGTGCCTGTAGGAAGGACTTCGGGTGCCTGTAGGAAGGACTTTGGAGTGCCTGTAGAAAGGACTTTGGGGTGCCTGTAGAAAGGACTTTGGTGCATGTAAGAAGGACTTTGGAGCCTGTAGGAAGGACTTTGGGTGCCTGTAAGAAGGACTTTTGTATGCCTGTAGAAAGGACTTTAAATGCCTGTAGAAAGGACTTGGTATGCCTGTAAAAAGGACTTTTGGGTGCCTGTAGAAAGGACTTAATGCCTGTAGGAAGGACTTCGGGTGCTTGTAGGAAAGACTTCGGGTGCCTGTAGAAAGGACTTTGGGGTGCCTGTAGAAAGGATTTGGTGTTTTGAAGGGTACCATTCTGGG
C-Scaffold-10	14666298	14666897	GTAATTGTGTGCCTGTAAGAAGGACTTTTTGGTGCCTGTAGGAAGGACTTCGGGTGCCTGTAGGAAGGACTTTGGTGCCTGTGGAAAGGACTTTGGTGCCTCTAGGAAGGGCTTTTGGTGCCTGTAAGAAGGACTTTTGTATGCTTGTAGAAAGGACTTTAGGTGCCTGTAGAAAGGGCTTGGTATGCCTGTAAAAAGGACTTTTTGGTGCCTGTAGAAAGGACTTGGTGCCTGTAAAAAGGAATTAGTGCCTGTAGGAAGGACTTCGGGTGCCTGTAGGAAGGACTTTGGAGTGCCTGTAGAAAGGACTTTGGGGTGCCTGTAGAAAGGACTTTGGTGCATGTAAGAAGGACTTTGGAGCCTGTAGGAAGGACTTTGGGTGCCTGTAAGAAGGACTTTTGTATGCCTGTAGAAAGGACTTTAAATGCCTGTAGAAAGGACTTGGTATGCCTGTAAAAAGGACTTTTGGGTGCCTGTAGAAAGGACTTAATGCCTGTAGGAAGGACTTCGGGTGCTTGTAGGAAAGACTTCGGGTGCCTGTAGAAAGGACTTTGGGGTGCCTGTAGAAAGGATTTGGTGTTTTGAAGGGTACCATTCTGG
C-Scaffold-10	14666298	14666877	GTAATTGTGTGCCTGTAAGAAGGACTTTTTGGTGCCTGTAGGAAGGACTTCGGGTGCCTGTAGGAAGGACTTTGGTGCCTGTGGAAAGGACTTTGGTGCCTCTAGGAAGGGCTTTTGGTGCCTGTAAGAAGGACTTTTGTATGCTTGTAGAAAGGACTTTAGGTGCCTGTAGAAAGGGCTTGGTATGCCTGTAAAAAGGACTTTTTGGTGCCTGTAGAAAGGACTTGGTGCCTGTAAAAAGGAATTAGTGCCTGTAGGAAGGACTTCGGGTGCCTGTAGGAAGGACTTTGGAGTGCCTGTAGAAAGGACTTTGGGGTGCCTGTAGAAAGGACTTTGGTGCATGTAAGAAGGACTTTGGAGCCTGTAGGAAGGACTTTGGGTGCCTGTAAGAAGGACTTTTGTATGCCTGTAGAAAGGACTTTAAATGCCTGTAGAAAGGACTTGGTATGCCTGTAAAAAGGACTTTTGGGTGCCTGTAGAAAGGACTTAATGCCTGTAGGAAGGACTTCGGGTGCTTGTAGGAAAGACTTCGGGTGCCTGTAGAAAGGACTTTGGGGTGCCTGTAGAAAGGATTTGGTGT
C-Scaffold-10	14666302	14666877	TTGTGTGCCTGTAAGAAGGACTTTTTGGTGCCTGTAGGAAGGACTTCGGGTGCCTGTAGGAAGGACTTTGGTGCCTGTGGAAAGGACTTTGGTGCCTCTAGGAAGGGCTTTTGGTGCCTGTAAGAAGGACTTTTGTATGCTTGTAGAAAGGACTTTAGGTGCCTGTAGAAAGGGCTTGGTATGCCTGTAAAAAGGACTTTTTGGTGCCTGTAGAAAGGACTTGGTGCCTGTAAAAAGGAATTAGTGCCTGTAGGAAGGACTTCGGGTGCCTGTAGGAAGGACTTTGGAGTGCCTGTAGAAAGGACTTTGGGGTGCCTGTAGAAAGGACTTTGGTGCATGTAAGAAGGACTTTGGAGCCTGTAGGAAGGACTTTGGGTGCCTGTAAGAAGGACTTTTGTATGCCTGTAGAAAGGACTTTAAATGCCTGTAGAAAGGACTTGGTATGCCTGTAAAAAGGACTTTTGGGTGCCTGTAGAAAGGACTTAATGCCTGTAGGAAGGACTTCGGGTGCTTGTAGGAAAGACTTCGGGTGCCTGTAGAAAGGACTTTGGGGTGCCTGTAGAAAGGATTTGGTGT
C-Scaffold-10	14680754	14681312	ATTTAAACTCCCATCATCTTCAAAACTCTCTTTTAAAAAAAAGATTCTCTCTCTTTTTTTATTTTTTCTTGCTCTCAAATTTTTTTTCAATCTCTCAAAATTCTCTCAAGCATCCAAAATTTTCTTTCTCCCCCAAAAAATCCTCTCTTTCAAGCTCTCTTCTTCCTCCTCACTCATTTACCTCCCATTCTAATTTCTCCATTAACTCTATCTCCCATTCTAATTTTTCCACTTACTCTTCTTCATCTTCATCTTCCCTTCTTCATCTCTATCTCACATTCTAATTTCTCCACCTATTCTTCTCCATCTCCATCTTCCCTTCTCCATATATATCTCACATTCTAATTTCTCTACCAACTCTTCTTCATCTCCATCTTCCCTTCTCTTATCTTATTTTCTCCATCCATTCTTCTCCATCTTCTCTTCTCCATCTCCTCTTCTCCATCTTCCCTTCTCTTATCTTATTTTCTCCATCCATTCTTCTCCATTTCCTCTTCTCCATCTTCTCTTCTCCATCTCATCTTTTTCATCTTCACTTCTCTATTCTAATTTCTCCACT
C-Scaffold-10	14681790	14682111	ATGTTATTATTTATTAAATATTTTTGTAATTTTAAAAAATATATATATAAAAAATACAAAAAAATGAAAAATTATTTTTTGTTCAAAAATGGTTGCCTAAGCTTGGCCAAGGCTTCCAAAGTTGATTTTGCAATTTTCTCATTTTTCTTGATTTTTTATGAATTTTCGAAAATAAAAATATTGAAAAATACTGAAATTATTTTTTGGTCAAAATTGGTTCTCTAGGCTTGGATAAGGTCCCCAAAGTTGATTTTTTTTATTTTATGAATTTTTTTGGATTTGTTTTATTAATTTTAAAATAGAAAAGATGATTAAAAATCAA
C-Scaffold-10	14687506	14687834	AAAATAGGTCAAACCAGTTGAATGTGGTCATTCCTTATTTTCTACAATTTCTGAGAATTTTTCGAAATTTTTTTAGACAATTTACCCGTAGGGGCAAAATCGTTATTTTGAAAAGATTAGGAGGGGAAATCATCCAAAAATAGGATTGGCCAGTTGAAATGACCCGTTTCCTAGTTTTTGAGGTTTTTGTGCATTTTCTGAAATTTTTTGAGACAATTTACCCATAAGGGGCAAAGTCGTCATTTTGGAAAGATTGGGATGAAAATTCATCAAAAATAGGATTGGTCAGTCGAAATGACCCGTGTCGCGACCCTCCCAAGATTTCCGGA
C-Scaffold-10	14688880	14689281	TAGCCAAAACGGCGTAGTTTTCATTTTTAGTTTTTATTTTTTTTATTATTCTCTTATTTTATTTTTTTTATCTTTATTTTAATTTTTTCGGTCCGGGTCGGGTCCACCCGGCCCGCAGGCCCAAACCTAAATCAACCCTAAATGACGCCGTATCAATTTTTGCTAATTTCCTATATTTTTTAATTTTTATTTATTTTCTAAGTTTTCTAATTTTTATTTAATTTTCTGAATTTTTTTTTGTTATACGGACTGGGCCGTACTGACCCCGGCCCACTTCCTAGATTCGGACCAGAGCCCATTAACCTAACCCATTGCTAAAACGACGTAGTTTAAGGGGTTTTTCTTGAATTTTTGAATTTTCCAGCTTTTTTGGGTTTTTATTCTGTATTTTTTATTTTCCTG
C-Scaffold-10	14690772	14691247	TTCAAATGCTATTTTTTATTAATTTTTTATTAGTTTTCTAATTTCTGAAAATATAAAAAATGCAAAAAAAATAAGGAAAATTATTTTTTGTTCAAAATTGGTTCCCTAGACTATGCTGAGGTCTCCAAAGTTGATTTTGCAATTTTCTCACTTTTTATGGATGTTTTATGAATTTTTGAAAATAAAAATGTAGAAAAATACAAAAAATAAGGAAAATTATTTTTTGCTCAAAATTGGTTCCCTAGATTATGCTGAGGTCCCCAAAGTTAATTTTTCAATTTTCTCACTTTTTATAGATTTTGTTATGAATTTTTGAAAATAAAAATGCAGAAAAATACAAAAAATAAGGAAAATTATTTTTTACTCAAAAATGGTTCCCTAGGCCAGACTGAGGTCCCCAAATTTGATTTTTCAATTTTCTCATTTTTTATGGGTTTTTTAAAAAATTTTGAAAATAAACAAATGCTAAAAATCAA
C-Scaffold-10	14691222	14691584	GAAAATAAACAAATGCTAAAAATCAAGTGTCAACAACGCGTTTCCTAATTTCTGAGATTTTTCTGAATTTTTCAGAATTTTCCGAGACAATTTACGCATAAGGGGCAAAATTGTCATTTTGGAAAGATTGGGAAGGAAATTAGCCAAAAATAGGATTGGCCAATTGAAATGGTCCGTTTCCTAATTTTTGAGATTTTTCTGAGTTTTTCAGAATTTTCTAAGATAATTTACCCATAAGGGGAAAAATCGTCATTTTGGAAAGATTGGGAAGAAAATCCACCAAAAATAGGATTGGTCAGTCGAAATGATCCGTTTCCTAATTTCTGAGGTTTTTCTGAATTTTTAGGATTTTTTGGGATTATT
C-Scaffold-10	14697714	14698460	AAATAATCAAAAATAGGATTGACCAGTCGAAATGGCCCGTTTCCTAGTTTTTTGGATTTTTCTAAACCTTCTGAAATTTTTCAAGACAATTTGCTTATGAAAGACAAAATCGTCATTTTGAAAATATCAGGAAAGAAAATCATCAAAAATAGGATTGGCCAGTCGAAATGACCCGTTTCCTAATTCTTGAGGTTTTTATGGGTTTTCTGAATTTTTTCAAGACAATTTGCCTATGAAGGGCAAAATCGTCATTTTGAAAATATCGGGAAAGAAAATCATCAAAAATAGGATTGGCCAGTCGAAATGGCCCGTTTCCTAATTCTTGAGGTTTTTATGAGTTTTCTGAATTTTTTCAAGACAATTTGCCTGTGAAGGGCAAAATCGTTATTTTGAAAATATCATGAAGGAAAATCATCAAAAATAGGATTGGCCAGTTGAAATGGCCCGTTTCCTAGTTTTTGAGGTTTTTATGAGTTTTCTGAATTTTTTTTCAAGACAATTTGCCTATGAAGGGCAAAATCGTTATTTTGAAAATATCATGAAGGAAAATCATCAAAAATAGGATTGGCCAGTCGAAATGGCCCGTTTCCTAATTTTTGAGGTTTTTATGAGTTTTCTGAATTTTTTTTCAAGACAATTTGCCTATGAAGGGCAAAATCGTTATTTTGAAAATATCATGAAGGAAAATCATCAAAAATAGGATTGGCCAGTCGAAATGGCCCGTTTCCTAATTCTTGAGGTTTTTCT
C-Scaffold-10	14698692	14698952	CAGGAAGTCAATGACAGTAAATAAAGACATCCAATGGGCGGCCTAGCATTGGCTTGGCTCTTCCCTTTGGGGTTTAATGATACTGGAATTAAATTGCAGGAATTAGAAACCTCCAAAGGGCGACCTAGCATTGGCTTGGCTCTTCCCTTTGGGATTTAAGGGTGCACTGGAATTTAAATAACAGTAAGTAAAAACCTCCAATGGGCGGCCTAGCATTGGCTTGGCTCTTCCCTTTGTGGTTTAAGGTGCAGGAATTTAAAT
C-Scaffold-10	14700144	14700486	TAGATGCTATTATTTATTAAATATTTTCCTAATTTCTAAAAAATATTAAAAATAAATATAAGAAATATGAAAAATCATTTTTTGATCAAAATTGGTTTTCTAGGCTTGGCCAAGGTCCCCAAAGTTGATTTTTTAATTTTATTAATTTTTATGGATTTTCTATTAATTTTCGAAAATAAAAATACCGAAAAATACTGAAAATATGGAAAATCATTTTTTGGTCAAAATTGGTTCTCTAGGCTTGACCAAGGCCTCCAAACTTGAATTTTTTAATTTTATAATTTTTTATGGATTTTTTGTTAATTTCAAAAGAGAAAAGATGATTAAAAATTAGGTGTCAATA
C-Scaffold-10	14700956	14701217	AATGCCTGTAAGAAGGACTTTGTGCCTATAGAAAGGACTTTGTGCCTATAAAAAGGACTTTAGGTGCTTGTAGAAAGGACTTTGAGTGCCTGCAAAAAAGACTTTGGGTGCCTGTAGAAAGGACTTGGTGCCTGTAAGAAGGACTTTGGGTGCCTGTAGAAAGGACTTTTGTGTGTCTATAGGAAGGACTTGGTGCCTGTAAGAAGGACTTTGGGTGCCTGTAAGAAGGACTTTTGTGTGCCTGTAAGAAGGACTTTCGGGT
C-Scaffold-10	14701220	14701787	CGAATGGTGCCATTCTAGGATTTGGGGAGACCAGAAATCCTACAGAAGCTCAAACCCGATTTAACTTTCCTCAAAGGGTGCCATTCTAGGATCTAGGGAAACCAGGAGTCCTGCAGAAGCTCAAACCTAGTTTAACTTACCTCAAAGGGTGCCATTCTGGGATCTGGGGAAACCAGGAATCCTGCAGAAGCTCAAACCCAATTTAACTTACCTCAAAGGGTGCCATTCTGGGATCTGGGGGAACCAAGAATCCTGCAGAAGCTCAAACCCGATTTAACTTACCTCAAAGGGTGCCATTCTGGGATCTGGGGAACCAAGAATCCTGCAGAAGCTCAAACCCGATTTAACTTACCTCAAAGGGTGCCATTCTGGGATCTGGGGAAACTAGGAATCCTGCAGAAGCTCAAACCCGATTTAACTTACCTCAAAGGGTGCCATTCTGGGATCTGAGGAAACCAGGAATCCTGCAGAAGCTCAAACCCGATTTAACTTACCTCAAAGGCGCCATTCTGGGATCTGGGGAAACCCGGAATCTTGCAGAAGCTCAAACCCGAATTATATTCTCTTA
C-Scaffold-10	14701220	14701787	CGAATGGTGCCATTCTAGGATTTGGGGAGACCAGAAATCCTACAGAAGCTCAAACCCGATTTAACTTTCCTCAAAGGGTGCCATTCTAGGATCTAGGGAAACCAGGAGTCCTGCAGAAGCTCAAACCTAGTTTAACTTACCTCAAAGGGTGCCATTCTGGGATCTGGGGAAACCAGGAATCCTGCAGAAGCTCAAACCCAATTTAACTTACCTCAAAGGGTGCCATTCTGGGATCTGGGGGAACCAAGAATCCTGCAGAAGCTCAAACCCGATTTAACTTACCTCAAAGGGTGCCATTCTGGGATCTGGGGAACCAAGAATCCTGCAGAAGCTCAAACCCGATTTAACTTACCTCAAAGGGTGCCATTCTGGGATCTGGGGAAACTAGGAATCCTGCAGAAGCTCAAACCCGATTTAACTTACCTCAAAGGGTGCCATTCTGGGATCTGAGGAAACCAGGAATCCTGCAGAAGCTCAAACCCGATTTAACTTACCTCAAAGGCGCCATTCTGGGATCTGGGGAAACCCGGAATCTTGCAGAAGCTCAAACCCGAATTATATTCTCTTA
C-Scaffold-10	14710384	14711129	AAATCATCAAAAATAGGATTGACCAGTCGAAATGGCCCGTTTCCTAGTTTTTTGGATTTTTCTAAACCTTCTGAAATTTTTCAGACAATTTGCCTATGAAAAGCAAAATCGTCATTTTGAAAATATCAGGAAAGAAAATCATCAAAAATAGGATTGGCCAGTCGAAATGGCCCGTTTCCTAATTCTTGAGGTTTTTATGGGTTTTCTGAATTTTTTCAAGACAATTTGCCTATGAAGGGCAAAATCGTCATTTTGAAAATATCGAGAAAGAAAATCATCAAAAATAGGATTGGCCAGTCGAAATGGCCCGTTTCCTAATTCTTGAGGTTTTTATGAGTTTTCTGAATTTTTTCAAGACAATTTGCCTATGAAGGGCAAAATCGTTATTTTTAAAATATCATGAAGGAAAATCATCAAAAATAGGATTGGCCAGTCGAAATGGCCCGTTTCCTAATTTTTGAGGTTTTTATGAGTTTTCTGAATTTTTTTTCAAGACAATTTGCCTATGAAGGGCAAAATCGTTATTTTTAAAATATCATGAAGGAAAATCATCAAAAATAGGATTGGCCAGTCGAAATGGCCCGTTTCCTAATTTTTGAGGTTTTTATGAGTTTTCTGAATTTTTTTTCAAGACAATTTGCCTATGAAGGGCAAAATCGTTATTTTGAAAATATCATGAAGGAAAATCATCAAAAATAGGATTGGCCAGTCGAAATGGCTCGTTTCCTAATTCTTGAGGTTTTTCT
C-Scaffold-10	14710374	14711129	CACACAAATTAAATCATCAAAAATAGGATTGACCAGTCGAAATGGCCCGTTTCCTAGTTTTTTGGATTTTTCTAAACCTTCTGAAATTTTTCAGACAATTTGCCTATGAAAAGCAAAATCGTCATTTTGAAAATATCAGGAAAGAAAATCATCAAAAATAGGATTGGCCAGTCGAAATGGCCCGTTTCCTAATTCTTGAGGTTTTTATGGGTTTTCTGAATTTTTTCAAGACAATTTGCCTATGAAGGGCAAAATCGTCATTTTGAAAATATCGAGAAAGAAAATCATCAAAAATAGGATTGGCCAGTCGAAATGGCCCGTTTCCTAATTCTTGAGGTTTTTATGAGTTTTCTGAATTTTTTCAAGACAATTTGCCTATGAAGGGCAAAATCGTTATTTTTAAAATATCATGAAGGAAAATCATCAAAAATAGGATTGGCCAGTCGAAATGGCCCGTTTCCTAATTTTTGAGGTTTTTATGAGTTTTCTGAATTTTTTTTCAAGACAATTTGCCTATGAAGGGCAAAATCGTTATTTTTAAAATATCATGAAGGAAAATCATCAAAAATAGGATTGGCCAGTCGAAATGGCCCGTTTCCTAATTTTTGAGGTTTTTATGAGTTTTCTGAATTTTTTTTCAAGACAATTTGCCTATGAAGGGCAAAATCGTTATTTTGAAAATATCATGAAGGAAAATCATCAAAAATAGGATTGGCCAGTCGAAATGGCTCGTTTCCTAATTCTTGAGGTTTTTCT
C-Scaffold-10	14711362	14711622	CAGGAAGTCAATGACAGTAAACAAAGACCTCCAATGGGCGGCCTAGCATTGGCTTGGCTCTTCCCTTTGGGGTTTAATGATACTGGAATTAAATTACAGGAATTAAAAACCTCCAATGGGCGGCCTAGCATTAGCTTGGCTCTTCCCTTTGGGATTTAAGGGTGCACTGGAATTTAAATAACAGTAAGTAAAAACCTCTAATGGGCGGCCTAGCATTAGCTTGGCTCTTCCCTTTGTGGTTTATGGTGCATGAATTTAAAT
C-Scaffold-10	14712775	14713128	CTCAAATTGAATTTTTTAGGCCATAGATGCTATTATTTATTAAATATTTTCCTAATTTCTAAAAAATATTAAAAACAAATATAAGAAATATGAAAAATTATTTTTTGATCAAAATTGATTTTCTAGGCTTGGCCAAGGTCCCCAAAGTTGATTTTTTAATTTTATGAATTTTTATGGATTTTCTATTAATTTTCGAAAATAAAAATACCGAAAAATACTGAAAATATAGAAAATCATTTTTTGGTCAAAATTGGTTCCCTAGGCTTGACCAAGGTCTCCAAACTTGAATTTTTTAATTTTTTAATTTTTTATGGATTTTTTGTTAATTTCAAAAGAGAAAAGATTATTAAAAAT
C-Scaffold-10	14714150	14714490	CAAATGCTATTTATTTTTATTTTTACAATATTTTCCTAATTTTTGAAAAATATTAAAAAATGCAAAAAATATGAAAATTTATTTTTTTGTTCAAAAATGGTTGCCTAGGCTTGGCCAAGGCTTCCAAAGTTGATTTTTTTTTAATTTTCTAATTTTTTATGGATTTTCTATTAATTTTCAAAAATAAAAATGTTGAAAAACACCAAAAATATGAAAAATCACTTTTTGATCAAAATTGGTTCCCTAGGCTTGGCCAAGGTCCCCAAAATTGATTTTTCAATTTTATGAATTTTTATGGATTTTTCTATAAATTTTAAAAGAGAAAAGATGATTAAAAATCA
C-Scaffold-10	14753148	14753912	AAAATAAGTCAAACCAGTTGAATGTGGTCATTCCTTAGTTCCCACAATTTCTGAGAATTTTTCGAGATTTTCTGAGACAATTTACCCATGAGGGGCAAAATTGTCATTTCGAAAAGATTAGGGAGAGAAATCATCCAAAAATAGGATTGGCCAATCGAAATGACCCGTTTCCTAGTTTTTGAAATTTTGAAAAGTTTTCTAAGATCTTTCAGGACAATTTGCCCATCAAGGGCAAAATCTTCATTTTGAAAATATGAGGAAGGAAATTCATCCAAAAATAGGATTGACCAGTCGAAATGGCCCGTTTCCTAATTTTTGAGATTTTTCTGAATTTCAGAGTTTTTCGAGACAATTTACCCATAAAGGGAAAAATCGTCATTTTGGAAAAAATCAGGAGGGGAGTTCATCAAAAATAGGATTGGCCAGTCGAAATGGGCTGTTTCCTCATTTCTGGGATTTTTCTGAATTTTTCTGAATTTTCCGAAACAATTTACCCATAAGGGGTAAAATCGTCATTTTGGAAAGACCGGGGTGGAAATTCACCGAAAATATGATTGGTTAGTCGAAATGACCCGTTTTCTAATTTCTGAGATTTTTTTGAATTTTTCATAATTTTTCGAGACAATTTACCCATAAGGGGTAAAATCGTCATTTTGGAAAGATCGAGGTGGAAATTCACCGAAAATAGGATTGGTCAGTCGAAATGACCCGTTTCCTAATTTTCGAGATTTTTCAGAATTTTCTTATTTTTCTGTATTTATTTTA
C-Scaffold-10	14758792	14759155	AATATTATTATTTATTAAATGTTTTCCTATTTTCTAAAAAATATTAAAAAAATACAGAAAATATGAAAAATTATTTTTGTTCAAAAATGGTTGCCTAGGCTTGGCCAAGGCTTCCAAAGTTGATTTTGCAATTTTCTTATTTTTTTCTTGATTTTCTATGAATTTTTGAAATTAAATACCGAAAAAATACTAAAAATATGGAAAATCATTTTTTGGTCAAAATTGGTTCTCTAGGCTCTGCCAAGGTCCCCAAAGTTGATTTTTCAATTTTATGAATTTTTATGGATTTTATATTAATTTTAAAAGAGAAAACATAATTAAAAATCAGGTGTCAACAATATATATAATGCATGGTGCATAAAAT
C-Scaffold-10	14760343	14760678	TTCAAATGCTATTTTTTATTAATTTGTTTTATTATTTTTCTAATTTCTGAAAATATAAAAATGCAAAAAATAAGGAAAATTATTTTTTGCTCAAAAGTGGTTCTCTAGGACAAACCAAGGTCCCCAAAGTTAATTTTGCAATTGTCTCACTTTTTATTTAGTTTTTATAAATTTTTGAAAATAAAATGCAGAAAAATATGAAAAATAAGGAAAATTATTTTTTGCTCAAAATTGGTTCCCTAGGCCAAACCAAGGTCCCCAAAGTTAATTTTTTAATTTTATGAATTTTTATGGATTTTCTAAAAAATTTTGAAAATAAAATTGGCTAAAAATCAA
C-Scaffold-10	14761042	14761996	AGAAAGGTAATATTTCCCAAGGCTATCAGCTGCTATCCGTTCCGGAGGGTGAAAGCTCTGAGGCTACTAAATGACGCACGCTTGCGGAAAAGGCGGTCACCGTATCTCTCAGCGGCGAGTCGAGAGCACTCTGAGCTCCGACTCGAACTGTGCTTTGAGATACCTTAGAGGTATATCCCTATTATGGAGGGTTTGGGGAAAATTAAATCTTTTCCGAGGCTATCGGCTGTTATCCATTCCGGAGGGTGAAAGCTCCGAGGCTACTAACCAACGCACGCTCGCGGAAAAGGCGGTCACCGTATCTCTAAGCGGCGAGTCGCGAGCACTCTGGGCTCCGGCTCGAACTATGCTTCGAGATACCTTAGAGATCTATCCCTATCGAGGAGGGTTTTGGGGGAAAAATTAAATCTTTTCCGAGGCTATTGGCTGCTGTCCATTCCGGAGGGTGAAAGCTCCGAGGCTACTAACCAACGCACGCTCGCGGAAAAGGCGGTCACCGTATCTCTAAGCGGCGAGTCGCGAGCGCTCTGGGCTCCGGCTCGAACTGTCCTTCGAGATACCTTAGAGATCTATCCCTATCGAGGAGGGTTTTGGGGGAAAAATTAAATATTTTCCGAGGCTATTGGCTGCTGTCCATTCCGGAGGGTGAAAGCTCCGAGGCTACTAACCAACGCACGCTAGCGGAAAAGGCGGTCACCGTATCTCTTAGCGGCGAGTTACGAGCATTCTGGGCTCCGACTCAAGCTGGGCTTCGAGATACCTTGGAGGCGTATTCCTATCATAGAGGATTCCAAGGGGGGAAATTAAATCTTCTGAAGCTGAAGGTTAGCGATCCAGTCCGGAGGATGACAGCTCCGCGGCTACTAGCCTGTGAACACTTACAGAAAGATTTATCCAAGTCATCATGCTTTTTGAGTCGTGAACTGTTCAGCTCCGAGCTCGAATTAGATGCCTC
C-Scaffold-10	14769748	14770392	TTTTTCCCTAATTTTCACAATTTTTGGAAATTTTTCTGGATTTTTTAGGATTTTTTTAGAATTTTTCTGGAATTTTTCAGAGTTTCTAAGAATTTTCTAAGGGTTTCCCTATTTTTGGAATATTTTCTATATTTTCTGGAATTTTTATTTTTACCTTCTAATATTTTTTCTTTTCTTTTTTTTGGATTTTCTAAGACTTCCTGGGAGTTTTCCTATTTTTTTAAAATATTTTCTATATTTTTCTTATTTTTCCGAACACTTTTTATATGTTCTACCAATTTTCCATTTTTTTAAAGGTTTCTACGAATTTTATAATTTTTATATTGATTTTTATTTATTTATTTTACTTTTTATTTATTTTCCTATAATTCCCGAATTTTTTAAATTTTTTTACAAGATTTTCAGATTTTTTTATTATTTTTATATATCTTTTATTCTATTTTTGTATTATTTTTCCTTTTCCTAATTTTTTATGTTAATTCTATCATTTTTGCTTATTATTTAATTTAATTCTATGGACTAAAACGGCGCAGCTTTTTTAACTTCTCTAGATTTTTTTTAAATTTTCCGTTAGTTTTCTAATTTTTATTGGTTTTTCTTGGATATTTATTATTTTATTTATTTCTAATCTTATTTTAATTATTC
C-Scaffold-10	14769749	14770391	TTTTCCCTAATTTTCACAATTTTTGGAAATTTTTCTGGATTTTTTAGGATTTTTTTAGAATTTTTCTGGAATTTTTCAGAGTTTCTAAGAATTTTCTAAGGGTTTCCCTATTTTTGGAATATTTTCTATATTTTCTGGAATTTTTATTTTTACCTTCTAATATTTTTTCTTTTCTTTTTTTTGGATTTTCTAAGACTTCCTGGGAGTTTTCCTATTTTTTTAAAATATTTTCTATATTTTTCTTATTTTTCCGAACACTTTTTATATGTTCTACCAATTTTCCATTTTTTTAAAGGTTTCTACGAATTTTATAATTTTTATATTGATTTTTATTTATTTATTTTACTTTTTATTTATTTTCCTATAATTCCCGAATTTTTTAAATTTTTTTACAAGATTTTCAGATTTTTTTATTATTTTTATATATCTTTTATTCTATTTTTGTATTATTTTTCCTTTTCCTAATTTTTTATGTTAATTCTATCATTTTTGCTTATTATTTAATTTAATTCTATGGACTAAAACGGCGCAGCTTTTTTAACTTCTCTAGATTTTTTTTAAATTTTCCGTTAGTTTTCTAATTTTTATTGGTTTTTCTTGGATATTTATTATTTTATTTATTTCTAATCTTATTTTAATTATT
C-Scaffold-10	14772449	14772769	TTTATTAATTTTTTTTATTATTTTTCTAATTTCTGAAAATATAAAAATGCAAAAAATAAGGAAATTATTTTTTGCTCAGAATTGGTTCTCTAGGCCAAACCAAGGTCCCCAAAGTTGATTTTGTAACTTTCTCACTTTTTATTTAGTTTTTATGAATTTATGAAAATAAAATGGAGAAAAATATGAAAAATAAGGAAAATTATTTTTTGCTCAAAATTGGTTCCCTAGGCCAAACCAAGGTCCCCAAAGTTAATTTTTCAATTTTATGAATTTTTATGGATTTTCTAAAAAATTTTGAAAATAAAATTGGCTAAAAATCAA
C-Scaffold-10	14773133	14774087	AGAAAGGTAATATTTCCAAAGGCTATCAGCTGCTATCCGTTCCGGAGGGTGAAAGCTCCGAGGCTACTAACTGACGCACGCTTGCGGAAAAGGCGGTCACCGTATCTCTCAGCGGCGAGTCGCGAGCACTCTGGGCTCCGACTCGAACTGTGCTTTGAGATACCTTAGAGGTGTATCCCTATTATGGAGGGTTTGGGGAAAATTAAATCTTTTCCGAGGCTATCGGCTGTTATCCATTCCGGAGGGTGAAAGCTCCGAGGCTACTAACCAACGCACGCTCGCGGAAAAGGCGGTCACCGTATCTCTAAGCGGCGAGTCGCGAGCACTCTGGGCTCCGGCTCGAACTGTGCTTCGAGATACCTTAGAGATCTATCCCTATCGAGGAGGGTTTTGGGGGAAAAATTAAATCTTTTCCGAGGCTATTGGCTGCTGTTCATTCCGGAAGGTGAAAGCTCCGAGGCTATTAACCAACGCACGCTCGCGGAAAAGGCGGTCACCGTATCTCTAAGCGGCGAGTCGCGAGCGCTCTGGGCTCCGGCTCGAACTGTCCTTCGAGATACCTTAGAGATCTATCCCTATCGAGGAGGGTTTTGGGGGAAAAATTAAATCTTTTCCGAGGCTATTGGCTGCTGTCCATTCCGGAGGGTGAAAGCTCCGAGGCTACTAACCAATGCACGCTAGCGGAAAAGGTGGTCACCGTATCTCTCAGCGGCGAGTTGCGAGCATTCTGGGCTCCGACTCGAGCTGGGCTTCAAGATACCTTAGAGGCGTATTCTTATCATAGAGGATTCCAAGGGGGGAAATTAAATCTTCTGAAGCTGAAGGTTAGCGATCCAGTCCGGAGGATGACAGCTCCGCGGCTACTAGCCTGTGAACACTTACAGAAAGATTTATCCAAGTCATCATGCTTTTTGAGTCGTGAACTGTTCAGCTCCGAGCTCGAATTAGATGCCTC
C-Scaffold-10	14784228	14784564	TTCAAATGCTATTTTTTATTATTAATTTTTTATTATTTTTCTAATTTCTGAAAATATAAAAATGCAAAAAATAAGGAAAATTATTTTTTGCTCAAAATTGGTTCTCTAGGCTAAACCAAGGTTCCCAAAGTTGATTTTGCAATTTTCTCACTTTTTATTTAGTTTTTATGAATTTTTGAAAATAAAATGCAGAAAAATATGAAAAATAAGGAAAATTATTTTTTGCTCAAAATTGGTTCCCTAGGCCAAACCAAGGTCCCCAAAGTTGATTTTTTAATTTTATGAATTTTTATGGATTTTCTAAAAATTGTTAAAAATAAAATTGACCAAAAATCAA
C-Scaffold-10	14796391	14796713	ATTTTTAATCATCTTTTCTCTTTTAAAATTAATAAAAAAATTCATAAAAATTCATAAAATTAAAAAATCAACTTTGAGAACCTTGGCTAAGCCTAGAGAACCAACTTTCACCAAAAAATGATTTTTCATATTTTCAGTATTTTTCGGTATATTTATTTTCGAAAATTCATAAAAAAAAATCAAGAATAATAAGAAAATTGCAAAATCAACTTTGAAAGCCTGGGCCAAGCTTAGGCAACTATTTTTGAACAAAAATAATTTTTCATATTTTTTGTATTTTTATATATTTTTTTAGAAATTAGGAAAATATTTAATAAGTAATA
C-Scaffold-10	14796388	14796736	TTGATTTTTAATCATCTTTTCTCTTTTAAAATTAATAAAAAAATTCATAAAAATTCATAAAATTAAAAAATCAACTTTGAGAACCTTGGCTAAGCCTAGAGAACCAACTTTCACCAAAAAATGATTTTTCATATTTTCAGTATTTTTCGGTATATTTATTTTCGAAAATTCATAAAAAAAAATCAAGAATAATAAGAAAATTGCAAAATCAACTTTGAAAGCCTGGGCCAAGCTTAGGCAACTATTTTTGAACAAAAATAATTTTTCATATTTTTTGTATTTTTATATATTTTTTTAGAAATTAGGAAAATATTTAATAAGTAATAGCATTTGAGGCCACAAAAATACA
C-Scaffold-10	14797173	14797682	AAATAACAAAAAGAAGAGTTAGTGGAGAAATAAGAATAGAGAAAGGAAGATGGAGAAGAGGAGATGGAGAAGAGAAGATGGAGAAGAATGGATGGAGAAAATAAGATAAGAATAGAGAATGGAAGATGGAGATGAAGAAGAGTTAGTGGAGAAATTAAGATGGGAGATAAGAATAGAGAAGGGAAGATGAAGATGAAGAAGAGTTAGTGGAGAAATTAGAATGTGAGATAAGAATAGAGAAGGGAAGATGAAGATGAAGAAGAGTTAGTGGAGAGATTAGAATGTGAGATAGAGATGAAGAAGGGAAGATGAAAATGAAAAAGAGTTAGTGGAGAAATTAGAATGGGAGATAGATGAGTGGATTATAAAAGGAGGAAGAAGTGCGCTTGGGAGGAGGATTTTTTAGAGAGAAAATTTTAGATGTTTGAGGGAGTTTTGGGAGATTGAAGAAAAATTTGAGAGAAAGAAAATACCAAAAAGAGAGAGAGAATTTTGAAAATGATGAGAGTT
C-Scaffold-10	14797171	14797682	GCAAATAACAAAAAGAAGAGTTAGTGGAGAAATAAGAATAGAGAAAGGAAGATGGAGAAGAGGAGATGGAGAAGAGAAGATGGAGAAGAATGGATGGAGAAAATAAGATAAGAATAGAGAATGGAAGATGGAGATGAAGAAGAGTTAGTGGAGAAATTAAGATGGGAGATAAGAATAGAGAAGGGAAGATGAAGATGAAGAAGAGTTAGTGGAGAAATTAGAATGTGAGATAAGAATAGAGAAGGGAAGATGAAGATGAAGAAGAGTTAGTGGAGAGATTAGAATGTGAGATAGAGATGAAGAAGGGAAGATGAAAATGAAAAAGAGTTAGTGGAGAAATTAGAATGGGAGATAGATGAGTGGATTATAAAAGGAGGAAGAAGTGCGCTTGGGAGGAGGATTTTTTAGAGAGAAAATTTTAGATGTTTGAGGGAGTTTTGGGAGATTGAAGAAAAATTTGAGAGAAAGAAAATACCAAAAAGAGAGAGAGAATTTTGAAAATGATGAGAGTT
C-Scaffold-10	14798029	14798296	TGTAAATTCCTGCAATTTAAATTCCTGCACCTTAAACCCCAAAGGGAAGAGCCAAGCCAATGCTAGGCCGCCCATTGGAGGTTTTTACTTACTGTCATTTAAATTTCAGTGCACCATTAAATCCCAAAGGGAAGAGCCAAGCCAATGTTAGGCCGCCCATTGGAGGTTTTTAATTCCTGCAATTTAATTCCAATATCATTAAACCCCAAAGGGAAGAGCTAAGCCAATGCTAGGCCGCCTATTGGAGGTCTTTATTTACTGTCATTGA
C-Scaffold-10	14798534	14798859	AGAAAAACCTCAAGAACTAGGAAACGGACCATTTGGACTGGCCAATCCTATTTTTTATGATTTTCCTTCATGATATTTTCAAAATAATGAATTTGCCCTTCATAGGCAAATTATCTTGAAAAAATTCAGAAAACTCATAAAAACCTCAAGAATTAGGAAACGGGCCATTTCGACTGGCCAATCATATTTTTGATGATTTTCCTTCATGATATTTTCAAAATAATGAATTTGCCCCTTATGGGTAAATTGTCTCGAAAAATTCTGAAAAATTTTCAAAAATTGTAGAAAATAAGGAATGGCCACATTCAACTTGTTTAACATATTTT
C-Scaffold-10	14800710	14801156	TCTCCCTAGCTCACTTCTTCCTCCTTTTATAATCCACTCATCTATCTCTCATTCTAATTTTTCCACTAACTCCACTTCATTTCCATCTTCCATTCTCTATCTCTATCTCACATTCTAATCTCTCCACTAACTCTTCTTCATCTTCATCTTCCCTTCTCCATATTTATCTCCCATTCTAATTTCTCCACTAACTCTTCTTCATCTTCATCTTCCCTTCTATATTCTTATCTTATTTTCTCCATCCATTCTTCTCCATCTTCTCTTCTCCATCTCCTCTTCTCCATTTTCCCTTCTATATTCTAATTTCTCCACTAACTCTTCTTCATCTCCATCTTCCCTTCTCTATTCTTATCTTTTTTTCTCCATCCATTCTTCTCTATTTTCTCTTCTCCATCTCCACTTCTCCATCTTCCCTTTTCTATCCTAATTTCTCCACTAACTCTTCTT
C-Scaffold-10	14800623	14801168	TTCTCTTTTTTTTTTTCTCTCTAATCTCTTTCAATCTCTCAAAACTCTCTCAAACATTCAAAATTTTCTCACCCCCCAAAATTCCCCTCTCCCTAGCTCACTTCTTCCTCCTTTTATAATCCACTCATCTATCTCTCATTCTAATTTTTCCACTAACTCCACTTCATTTCCATCTTCCATTCTCTATCTCTATCTCACATTCTAATCTCTCCACTAACTCTTCTTCATCTTCATCTTCCCTTCTCCATATTTATCTCCCATTCTAATTTCTCCACTAACTCTTCTTCATCTTCATCTTCCCTTCTATATTCTTATCTTATTTTCTCCATCCATTCTTCTCCATCTTCTCTTCTCCATCTCCTCTTCTCCATTTTCCCTTCTATATTCTAATTTCTCCACTAACTCTTCTTCATCTCCATCTTCCCTTCTCTATTCTTATCTTTTTTTCTCCATCCATTCTTCTCTATTTTCTCTTCTCCATCTCCACTTCTCCATCTTCCCTTTTCTATCCTAATTTCTCCACTAACTCTTCTTTTTGTTATTTGC
C-Scaffold-10	14801602	14802040	TCAAATGTTATTATTTATTAAATATTTTCCTAATTTCTAAAAAATATATAAAAAATACAAAAAATTATGGAAAATTATTTTTTGTTCAAAAATGGTTCTCTAGGCTTGGCCAAGGTCTCCAAAGTTGACTTTTCAATTTTATGAATTTTTATGAATTTTCTATTAATTTTCGAAAATAAAAATACCGAAAAATACTGAAAATATGAAAAATCATTTTTTGGTCAAAATTGGTTCCCTAGGATTAACCAAGGTCTCCAAAGTTGATTTTTTAATTTTATAAATTTTTATGGATTTTCTATTAATTTTTGAAAATAAAAATGTCAAAAAATACTGAAAATATGAAAAATCATTTTTTGGTCAAAATTAGTTCCCTAGGCTTGGCCAAGGTCCCCAAAGTTGGTTTTTCAATTTTATTAATTTTTTATTAATTTTTTTTTAA
C-Scaffold-10	14805778	14806106	GAATAGAACCTACTTTGGTATCCTTCTCTAGTTCCGCGGACTAGATGACTTATGAAGTCATTTACACAATCTCTTCGGGGTTTGATGCTTCCCCGAATGAAAGAGCCTGATCGGTATCTTCCTCTAGTTCCGCGAACTGGATGACTTGTGGAGCCATTTTCGAAGCCTCCTCGGGGTCTGATGTTTCCCCGAATGAAAGAGCCTGATCGGTATCTTCCTCTAGTTCCGCGGACTGGATGACTTATGAAGTCATTTATACAATCTCTTCGGGGTCTGATGCTTCCCCGAATAAAAGAGCCTGATCGGTATCTTCCTCTAGCCCCACGAAC
C-Scaffold-10	14827128	14827459	ATTTTTAATCATCTTTCTCTTTTAAAATTAATAAAAAATCCATAAAAATTCATAAAACTGAAAAATCAACTTTGGGGACCTTGGCCAAGCCTAGGGAACCAATTTTGACCAAAAAATGATTTTCCAAAATTTTGGTATTTTTCAGTATTTTTATATTCGAAAATTAATAAAAAAATTCATAAAACTTCATAAAAATGAAAAATCAACTTTGTGGACCTTGGCCAAGCCTAGGGAACCCATTTTGACCAAAAAATGATTTTTCATATTTTTCGCATTTTTTATTATTATTTATTTTAGAAAATAGGAGAAGTGCTTGAAAACTAAGAAAAAAT
C-Scaffold-10	14835849	14836176	ATTTTTAATCATCTTTTCTCTTTTTAAAATTAATAGAAAATCCATAAAAATTCATAAAATTGAAAAATCAACTTTGGAGACCTTAGCCAAGCCTAGGGAACCAATTTTGACCAAAAAATGATTTTCCATATTTTCAGTATTTTCCGGTATTTTTATTTTCGAAAATTAATAGAAAATCCATAAAAAAATGAGAAAATCGCAAAAACAACTTCGGAAGCCTTCGCCAAGCTTAGGCTACCATTTTTGAACAAAAAATAATTTTTCATATTTTTTGTATTTTTCAATATATATATATAGAAATTAGGAAAATATTTAATAAATAATAGCA
C-Scaffold-10	14841898	14842299	AATCCTAGAAAAATTCAGAAAAATCTCGAAAATTAGGAAACGGGTCATTTTAACTAACCAATCCTATTTTTGATGAATTTCCTTCCCGATTCTCCCAAAATGACGATTTTGCCCCTTATGGGTAAATTGTCTCGAAAAATTCAGAAAACTCAGAAAAACCCCAAAAATTAGGAAACGGGCTATTTCGACTAGCCAATCCTATTTTTGGATGACTTGCGTTCTCGGTATTTTCAAAATGACGATTTTGCCCATTATGGGCAAATTGTCTCGAAAAATTCTGAAAAATTCTCAGAAATGGTGGAAAATAAGGAATGACCACATTCAACTGTTTTGACCTGTTTTCACTTCCCAATCCTTGAAAAATGACCATTTTACCATTCCGATCAGTTTGATCCAAATCTT
C-Scaffold-10	14850789	14851144	ATTTTTAATCATCTTTTCTCTTTTGAAATTAATAAAAAAATCCATAAAAATTCATAAAATTAAAAAATTCAAGTTTGGAGACCTTGGTCAAGCCTAGGGAACCAATTTTGACCAAAAAATAATTTTCCATATTTTCAGTATTTTTCGGTATTTGTATTTTTCGAAAATTAATAGAAAATCCATTAAAATTCATAAAATTGAAAAATCAACTTTGGAGACCTTGTCCAAGGCTAGAAAATCAATTTTGACCAAAAAAATAAATTTTCATATTTCTTGTATTTTTTTAATATTTTTTAGAAATTAGAAAATATTTAATAAATAATAGCATCTATGGCCTAAAAAATTCCATTTGAGTC
C-Scaffold-10	14851485	14851952	AAAATTAGAATAGAGAAGGGAAGATGGAGAAGAGGAAATAGAGAAGAATGGATGGAGAAAATAAGATAAGAGAAGGGAAGATGGAGAAGAATGGATGGAGAAAATGAGATAAGAGAAGGGAAGATGGAGATGAAGAAGAGTTAGTGGAGAAATTAGAATGGGAGATAAATATGGAGAAGGGAAGATGAAGATGAAGAAGAGTTAGTGGAGATATTAGAATGTGAGATAGAGATGGAGAATGGAAGATGAAAATGAAGAAGAGTTAGTGGAGAAATTAGAATGGGAGATAGAGTTAGTGGAAAAATTAGAATGGGAGGTAGATGATTGGGTTATAAAAAGAGGAAGAAGTGAGCTTGAGAGGGGGATTTTTTGAAAAAAAAATTTGGATGCTTGAGAGGATTTTGGGAGATTGAAGAAAAATTTGAGGGAAAGAAAATACAAAAAAGAGAGAGAAAATTTTGAAGATGA
C-Scaffold-10	14860184	14860763	AATCTGAACCTCTCATGATAAGTTAAATCGGGTTTGAGCTTCTGCAGGACTCCTGGTTTCCCCAGATCCTAGAATGGCACCCTTTGAGGTAAGTTAAATGGGATTTGAGCTTCTCCAGGATTCCTGGTTTCCCCAGATCCCAGAATGGCACCCTTTGAGGTAAGTTAAATCGGGTTTGAGCTTCTGCAGGATTCCTGATTTCCCTAGATCTCAGAATGGCACCCTTTGAGGTAAGTTAAATCGGGTTTGAGCTTCTGCAGGACTCCTAGTTTCCCTAGATCCCAGAATGGCACCCTTTGAGGTAAGTTAAATCGGGTTTGAGCTTCTGCAGGATTCCTGATTTCCCCAGATCCCAGAATGGCACCCTTTGAGGTAAGTTAAATCAGGTTTGAGCTTCTGCAGGATTCCTGATTTCCCCAGATCTCAAAATGGCACATTTTGAGGTAAGTTAAATCGGGTTTGAACTTCTGTAGGATTCCTGGTCTCCCCAGATCACAGAATGGCACCCTTTGAGGTAAGTTAAATCGGGTTTGAACGTCTGTAGGATTCCTGGTCTCCCCAAATCCTAGAATGGCACCCT
C-Scaffold-10	14864290	14865338	TGCCTGTAAGAAGGACTTTGTGCCTGAAGAAAGGACTTTTGTGTGCCTGTAAGAAGGACTTTTGGGTGCCTATAGGAAGGACTTCGGGTGCCTGTAGGAAGGACTTTGGTGCCTGTGGGAAGGAATTTGGTGCCTCTAGGAAGGGCTTTTGGTGCCTGTAAGAAGAACTTTTGTATGCCTGTAGAAAGGACTTTAGGTGCCTGTAGAAAGGACTTGGTATGCCTGTAAAAAGGACTTTTTGGTGCCTATAGAAAGGACTTGGTGCTTGTAAAAAAGACTTAGTGCCTGTAGGAAGGACTTCGGGTGCCTGTAAGAAGGACTTTGGAGTGCCTGTAGAAAGAACTTCAGGTGCTTGTAGAAAGGACTTTGGAGTGCCTGTAGAAAGAACTTTGGGGTGCCTGTAGAAAGGACTTTAGTGCCTGTAAGAAGGATTTGGTGCCTGTAGGAAGGACTTTTGTATGCCTGTAGAAAGGACTTTAGATGCTTGTAGAAAGGACTTGGTATGCCTGCAAAAAGGACTTTTGGGTTCCTGTAGAAAGGACTTGATGCTTGTAAAAAAGACTTAGTGCCTGTAGGAAGGACTTCAGGTGCTTGTAGGAAAGACTTTGGGTGCCTGTAGGAAGGACTTTGGGGTGCCTGTAGGAAGGACTTTGGTGCCTGTAAAAAGGACTTTGGTGCCTGTAGGAAGGACTTGGTGCCTGTAGGAAGGACTTTGGGTTCCTCTAGGAAGGACTTTAGTGTGCTTATAGAAAGGACTTTGAGGTGCCTGTAGAAAGGACTTTGGTGCCTGTAAGAAGGACTTTTGGTTGCTTGTAGGAAGGACTTGATTGCCTGTAGGAAGGACTTGGTGCCTGTAAAAAGGACTTTTGATTGTCTGTAAAAAGGATTTTTTGTTGCCTGTAGGAAGGACTTTGTGTGCCTGTATGAAGGACTTTGGGTTGCCTGTAAGAAGGACTTTGGTGCCTGTAAGAAGGACTTTTGTGTGGCCTGTAAGAAGGACTTTGGGTGCCTGTAGGAAGGACTTTAGGTGCCTATAAAAAGGACTTTTG
C-Scaffold-10	14864290	14865338	TGCCTGTAAGAAGGACTTTGTGCCTGAAGAAAGGACTTTTGTGTGCCTGTAAGAAGGACTTTTGGGTGCCTATAGGAAGGACTTCGGGTGCCTGTAGGAAGGACTTTGGTGCCTGTGGGAAGGAATTTGGTGCCTCTAGGAAGGGCTTTTGGTGCCTGTAAGAAGAACTTTTGTATGCCTGTAGAAAGGACTTTAGGTGCCTGTAGAAAGGACTTGGTATGCCTGTAAAAAGGACTTTTTGGTGCCTATAGAAAGGACTTGGTGCTTGTAAAAAAGACTTAGTGCCTGTAGGAAGGACTTCGGGTGCCTGTAAGAAGGACTTTGGAGTGCCTGTAGAAAGAACTTCAGGTGCTTGTAGAAAGGACTTTGGAGTGCCTGTAGAAAGAACTTTGGGGTGCCTGTAGAAAGGACTTTAGTGCCTGTAAGAAGGATTTGGTGCCTGTAGGAAGGACTTTTGTATGCCTGTAGAAAGGACTTTAGATGCTTGTAGAAAGGACTTGGTATGCCTGCAAAAAGGACTTTTGGGTTCCTGTAGAAAGGACTTGATGCTTGTAAAAAAGACTTAGTGCCTGTAGGAAGGACTTCAGGTGCTTGTAGGAAAGACTTTGGGTGCCTGTAGGAAGGACTTTGGGGTGCCTGTAGGAAGGACTTTGGTGCCTGTAAAAAGGACTTTGGTGCCTGTAGGAAGGACTTGGTGCCTGTAGGAAGGACTTTGGGTTCCTCTAGGAAGGACTTTAGTGTGCTTATAGAAAGGACTTTGAGGTGCCTGTAGAAAGGACTTTGGTGCCTGTAAGAAGGACTTTTGGTTGCTTGTAGGAAGGACTTGATTGCCTGTAGGAAGGACTTGGTGCCTGTAAAAAGGACTTTTGATTGTCTGTAAAAAGGATTTTTTGTTGCCTGTAGGAAGGACTTTGTGTGCCTGTATGAAGGACTTTGGGTTGCCTGTAAGAAGGACTTTGGTGCCTGTAAGAAGGACTTTTGTGTGGCCTGTAAGAAGGACTTTGGGTGCCTGTAGGAAGGACTTTAGGTGCCTATAAAAAGGACTTTTG
C-Scaffold-10	14864290	14865335	TGCCTGTAAGAAGGACTTTGTGCCTGAAGAAAGGACTTTTGTGTGCCTGTAAGAAGGACTTTTGGGTGCCTATAGGAAGGACTTCGGGTGCCTGTAGGAAGGACTTTGGTGCCTGTGGGAAGGAATTTGGTGCCTCTAGGAAGGGCTTTTGGTGCCTGTAAGAAGAACTTTTGTATGCCTGTAGAAAGGACTTTAGGTGCCTGTAGAAAGGACTTGGTATGCCTGTAAAAAGGACTTTTTGGTGCCTATAGAAAGGACTTGGTGCTTGTAAAAAAGACTTAGTGCCTGTAGGAAGGACTTCGGGTGCCTGTAAGAAGGACTTTGGAGTGCCTGTAGAAAGAACTTCAGGTGCTTGTAGAAAGGACTTTGGAGTGCCTGTAGAAAGAACTTTGGGGTGCCTGTAGAAAGGACTTTAGTGCCTGTAAGAAGGATTTGGTGCCTGTAGGAAGGACTTTTGTATGCCTGTAGAAAGGACTTTAGATGCTTGTAGAAAGGACTTGGTATGCCTGCAAAAAGGACTTTTGGGTTCCTGTAGAAAGGACTTGATGCTTGTAAAAAAGACTTAGTGCCTGTAGGAAGGACTTCAGGTGCTTGTAGGAAAGACTTTGGGTGCCTGTAGGAAGGACTTTGGGGTGCCTGTAGGAAGGACTTTGGTGCCTGTAAAAAGGACTTTGGTGCCTGTAGGAAGGACTTGGTGCCTGTAGGAAGGACTTTGGGTTCCTCTAGGAAGGACTTTAGTGTGCTTATAGAAAGGACTTTGAGGTGCCTGTAGAAAGGACTTTGGTGCCTGTAAGAAGGACTTTTGGTTGCTTGTAGGAAGGACTTGATTGCCTGTAGGAAGGACTTGGTGCCTGTAAAAAGGACTTTTGATTGTCTGTAAAAAGGATTTTTTGTTGCCTGTAGGAAGGACTTTGTGTGCCTGTATGAAGGACTTTGGGTTGCCTGTAAGAAGGACTTTGGTGCCTGTAAGAAGGACTTTTGTGTGGCCTGTAAGAAGGACTTTGGGTGCCTGTAGGAAGGACTTTAGGTGCCTATAAAAAGGACTT
C-Scaffold-10	14877687	14878015	TTGACTATTTTTATGTATTTTTGTGGCCTCAAATGCTATTATTAATGAAATATTTTCCTAATTTATATAAAAAAATACGAAAAATTATTTTTTGCTCAAAAATGGTTGCCTAAGCTTGGTCAAATCTTCCAAAGTTGATTTTGCAATTTTCTCATTTTTTCTTGTTTTTTTATGAATTTTCGAAAATAAAAATATCGGAAAATACTGAAAATACGAAAAATCATTTTTTTGGTCAAAATTGGTTCCCTAGGTTTGGCCAAGGTCCCCAAAGTTGATTTTTAAATTTTATGAATTTTTATGGATTTTCTATTAATTTTTGAAAATAAAAA
C-Scaffold-10	14882371	14883528	AAAATTCTCATAAATTCAGAAAAATTCAGAAAAATCTCAAAAATTAGGAAACGGGTCATTTCGACTGACCAATCCTATTTTTGGTGAATTTTCACCCCGATCTTTCCAAAATGACGATTTTTCCCCTTATGGATAAATTGTCTCGGAAAATTCTGAAAAATTCTGAAAAATCTCAGAAATTAGGAAACGGGTCATTTCGACTGACCAATCCTATTTTTGGTGAATTTTCACCCTGATCTTTCCAAAATGACGATTTTACCTGTATGGGTAAATTGTCTCGGAAAATTCTGAAAAATTCAGAAAAATCTCAAAAATTAGGAAACGGGTCATTTCGACTGACCAATCCTATTTTTGGTGAATTTTCACCCCGATCTTTTCAAAATGATGATTTTGCCCATTATAGGTAAATTGTCTCAGAAAATTCTGAAAAATTTAGAAAAATCTCAGAAATTAGGAAATGGGTCATTTCAACTGACCAATCCTATTTTTGGTGAATTTCCACCCCGATTTTTCTAAAATGATGATTTTGCCCCTTATGGGTAAATTGTCTCGAAAAATTCAAAAAAATTAAGAAAAATCTCAGAAATTAAGAAACGGGTCATTTCGATTGACCAATCCTATTTTTAGTGAATTTTCACCCCGATCTTTCCAAAATGACGATTTTGCCCCTTATGGGTAAATTGTCTCGGAAAATTCTAAAAAATTCAGAAAATATCAGAAATCAGGAAACGGACCATTTCGACTGGTCAATCCTATTTTTGATGAATTTTCTTCATGATCTTTTCGAAATGATGATTTTTCCCCTTATGGGCAAATGGTGTCGAAAAATTCAAAAATAATCCTAAAAAATTGCGAAAAATGGAGAATGGTCAATCTTGACTGGCCAGACACATATCTCGTGGCTTTGACTACCATTTCTTCACGAAATGATAGTTTTTCCCTCATGGGTAAATTGTCTCAAAAAATTCCAAAAAATATCTGAAATTGTGGAAAATAAGGAATGACCACTTTTAACTGGTTTGACCTGTGTTCACTTTTCGATCCTTGGTAAATAGCCATTTTACCCTTCTGGTCAGTTTGACCCCAAATCTTTCCAAATCACCCCAAATGAATTTTCATGAAATTGATACCAAAAGGGCGTTAGAGTAACCTAACGTA
C-Scaffold-10	14882371	14883387	AAAATTCTCATAAATTCAGAAAAATTCAGAAAAATCTCAAAAATTAGGAAACGGGTCATTTCGACTGACCAATCCTATTTTTGGTGAATTTTCACCCCGATCTTTCCAAAATGACGATTTTTCCCCTTATGGATAAATTGTCTCGGAAAATTCTGAAAAATTCTGAAAAATCTCAGAAATTAGGAAACGGGTCATTTCGACTGACCAATCCTATTTTTGGTGAATTTTCACCCTGATCTTTCCAAAATGACGATTTTACCTGTATGGGTAAATTGTCTCGGAAAATTCTGAAAAATTCAGAAAAATCTCAAAAATTAGGAAACGGGTCATTTCGACTGACCAATCCTATTTTTGGTGAATTTTCACCCCGATCTTTTCAAAATGATGATTTTGCCCATTATAGGTAAATTGTCTCAGAAAATTCTGAAAAATTTAGAAAAATCTCAGAAATTAGGAAATGGGTCATTTCAACTGACCAATCCTATTTTTGGTGAATTTCCACCCCGATTTTTCTAAAATGATGATTTTGCCCCTTATGGGTAAATTGTCTCGAAAAATTCAAAAAAATTAAGAAAAATCTCAGAAATTAAGAAACGGGTCATTTCGATTGACCAATCCTATTTTTAGTGAATTTTCACCCCGATCTTTCCAAAATGACGATTTTGCCCCTTATGGGTAAATTGTCTCGGAAAATTCTAAAAAATTCAGAAAATATCAGAAATCAGGAAACGGACCATTTCGACTGGTCAATCCTATTTTTGATGAATTTTCTTCATGATCTTTTCGAAATGATGATTTTTCCCCTTATGGGCAAATGGTGTCGAAAAATTCAAAAATAATCCTAAAAAATTGCGAAAAATGGAGAATGGTCAATCTTGACTGGCCAGACACATATCTCGTGGCTTTGACTACCATTTCTTCACGAAATGATAGTTTTTCCCTCATGGGTAAATTGTCTCAAAAAATTCCAAAAAATATCTGAAATTGTGGAAAATAAGGAATGACCACTTTTAACTG
C-Scaffold-10	14882364	14883497	ATTCTAGAAAATTCTCATAAATTCAGAAAAATTCAGAAAAATCTCAAAAATTAGGAAACGGGTCATTTCGACTGACCAATCCTATTTTTGGTGAATTTTCACCCCGATCTTTCCAAAATGACGATTTTTCCCCTTATGGATAAATTGTCTCGGAAAATTCTGAAAAATTCTGAAAAATCTCAGAAATTAGGAAACGGGTCATTTCGACTGACCAATCCTATTTTTGGTGAATTTTCACCCTGATCTTTCCAAAATGACGATTTTACCTGTATGGGTAAATTGTCTCGGAAAATTCTGAAAAATTCAGAAAAATCTCAAAAATTAGGAAACGGGTCATTTCGACTGACCAATCCTATTTTTGGTGAATTTTCACCCCGATCTTTTCAAAATGATGATTTTGCCCATTATAGGTAAATTGTCTCAGAAAATTCTGAAAAATTTAGAAAAATCTCAGAAATTAGGAAATGGGTCATTTCAACTGACCAATCCTATTTTTGGTGAATTTCCACCCCGATTTTTCTAAAATGATGATTTTGCCCCTTATGGGTAAATTGTCTCGAAAAATTCAAAAAAATTAAGAAAAATCTCAGAAATTAAGAAACGGGTCATTTCGATTGACCAATCCTATTTTTAGTGAATTTTCACCCCGATCTTTCCAAAATGACGATTTTGCCCCTTATGGGTAAATTGTCTCGGAAAATTCTAAAAAATTCAGAAAATATCAGAAATCAGGAAACGGACCATTTCGACTGGTCAATCCTATTTTTGATGAATTTTCTTCATGATCTTTTCGAAATGATGATTTTTCCCCTTATGGGCAAATGGTGTCGAAAAATTCAAAAATAATCCTAAAAAATTGCGAAAAATGGAGAATGGTCAATCTTGACTGGCCAGACACATATCTCGTGGCTTTGACTACCATTTCTTCACGAAATGATAGTTTTTCCCTCATGGGTAAATTGTCTCAAAAAATTCCAAAAAATATCTGAAATTGTGGAAAATAAGGAATGACCACTTTTAACTGGTTTGACCTGTGTTCACTTTTCGATCCTTGGTAAATAGCCATTTTACCCTTCTGGTCAGTTTGACCCCAAATCTTTCCAAATCACCCCAAATGAATTTTCATGAAATTGA
C-Scaffold-10	14894531	14895069	CAAAAGTCCTTTTTATAGGTACCTAAAGTCCTTCCTACAAGCATCAAAGTCCTTCTTACAGGCACCAAAGTCCTTTCTACCGGCATCAAAAGTCCTTCTTACAAGCACCAAAGTCCTTTCTACAAGCACCAAAGTCCTTCTTACAGGCACCAAAGTCCTTCCTACAGGCATCAAAAGTCCTTCTTACAGGCACCAAAGTCCTTCTTACAGGCAACCCAAAGTCCTTTCTACAGGCGACCCAAAGTCCTTTCCACAGGCGACCCAAAGTCCTTTCTACAGGCAACAAAAGTCATTTCTATAGGCACTCAAAGTCCTTTCTACAGGCACCCAAAGTCCTTTCTACAGGCAACAAAAGTCCTTCTTACATGCACAAAAGTCCTTCTTACAGGCACCAAGTCCTTTCTACAGGCACCCAAAATCCTTTCTACAGGCACCTAAAGTCCTTTCTATAGGCACACTAAAGCCCTTCTTACAGGCACCCAAGTCCTTTCTACAGGCACCAAGTCCTTTTTATAGGCACAAAGTCCTTCTTACAGGCA
C-Scaffold-10	14894530	14895069	TCAAAAGTCCTTTTTATAGGTACCTAAAGTCCTTCCTACAAGCATCAAAGTCCTTCTTACAGGCACCAAAGTCCTTTCTACCGGCATCAAAAGTCCTTCTTACAAGCACCAAAGTCCTTTCTACAAGCACCAAAGTCCTTCTTACAGGCACCAAAGTCCTTCCTACAGGCATCAAAAGTCCTTCTTACAGGCACCAAAGTCCTTCTTACAGGCAACCCAAAGTCCTTTCTACAGGCGACCCAAAGTCCTTTCCACAGGCGACCCAAAGTCCTTTCTACAGGCAACAAAAGTCATTTCTATAGGCACTCAAAGTCCTTTCTACAGGCACCCAAAGTCCTTTCTACAGGCAACAAAAGTCCTTCTTACATGCACAAAAGTCCTTCTTACAGGCACCAAGTCCTTTCTACAGGCACCCAAAATCCTTTCTACAGGCACCTAAAGTCCTTTCTATAGGCACACTAAAGCCCTTCTTACAGGCACCCAAGTCCTTTCTACAGGCACCAAGTCCTTTTTATAGGCACAAAGTCCTTCTTACAGGCA
C-Scaffold-10	14910844	14911350	TAGTTAATCAATTTAATTTAAAAGTTGGTGTTTGTTGACACCTGATTTTTAATCATCTTTTCTCTTTTAAAATTAATAAAAAATTCATAAAAATTTATAATATTAAAAAAGTCAACTTTCGGGACCTTGATCAAGCCTAGAGAACCAATTTTGATCAAAAAATAATTTTTCATATTTTCAGTATTTTTCGATATTTTTATTTTGGAAAATTAATAGAAAATCCATAAAAATTCATAAAATTAAAACAAATCAATGTTGCGGACCTTGGCCAAGCCTAGAGAACCAATTTTTACCAAAAAATGATTTTTCATATTCTCAGTATTTTTCGGTATTTTTATTTCCAAAAATTCATAAACAAATCAAGAAACAAATGAGAAAATTGTAAAATCAACTTTGGAAGCCTTGGCCAAGCTTACGAAACCATTTTTGAAAAAAAAATTCATATGTTTCGTATTTTTTATATATTTTTTTTAGAAATTAGGAAAATATTTAATAAATAATAGCATT
C-Scaffold-10	14912832	14913757	AGCCCACCCGTTGGAGGTCCTTTATTTACTATATTTAATTTCTGTAATTTAATTTTCGCATCGTCAAGCCCTAGAATGGGAAGGGGAAACGCCACCCGTTGGAGGTCATTTACTTATTGCAATTTAATTTCCTGCAATTTAATTTCAATACCATCAAATCCCATTATGGGTAGGTCGAGTCAAGGCCGAGTCCCCCATTGGAGGTTCTTTATTTACTGTAATTTAATTTCAGTACTATCAAACCCCACGATGGGTAGGCCGAGCCGAGGCCGAGTCACTCGTTGGAGGTTCTTTATTTACTGTAATTTAACTCCCTGCAATTTAATTTCAATACTATCAAACCCCACGATGGGTAGGCCGAGCCAAGGCCGAGTCCCCTGTTTGAGGTTCTTTATTTACTGCAATTTACTTTCCTGTAATTTAATTTCAGTACCATCAAACCCCACGACGCGTAGGCCGAGCTAAGGCTGAGTCCCCCGTTAGAGGTTCTTCATTTATTACAATTTAATTTCCTGCAATTTAATTTCAATACCCTCAAACCCCATGATGGGTAAGCCGAGCCAAGGCCGAGTCCCTCATTGGAGGCTCTTCATTTACCGCAATTTAATTTCCTGCAATTTAATTTCAGTACCATCAAATCCCATGATGGGTAAGCCAAGCCAAGGCCGAGTCCTTCATTGGAGGTTCTTTATTTATTGCAATTTAATTCCCTGCAATTTAATTTCTGTACCACCAAACCCCAAAATGGGTAGGTGGAGCTAAGGCCGAGCCCTTTGTTAGAGGTTCTTTATTTATTGCAATTTAATTTCTATACCCTCAAACCCCACGATAGGTTAGCCGAGCCAAGGCCGAGTCCCCTGTCGGAGGTTCTTTATTTACAGCAATTTAATTTTCTGCAATTTAATTTCAGTACCATTAATTCCCAT
C-Scaffold-10	14913039	14913926	TTTATTTACTGTAATTTAATTTCAGTACTATCAAACCCCACGATGGGTAGGCCGAGCCGAGGCCGAGTCACTCGTTGGAGGTTCTTTATTTACTGTAATTTAACTCCCTGCAATTTAATTTCAATACTATCAAACCCCACGATGGGTAGGCCGAGCCAAGGCCGAGTCCCCTGTTTGAGGTTCTTTATTTACTGCAATTTACTTTCCTGTAATTTAATTTCAGTACCATCAAACCCCACGACGCGTAGGCCGAGCTAAGGCTGAGTCCCCCGTTAGAGGTTCTTCATTTATTACAATTTAATTTCCTGCAATTTAATTTCAATACCCTCAAACCCCATGATGGGTAAGCCGAGCCAAGGCCGAGTCCCTCATTGGAGGCTCTTCATTTACCGCAATTTAATTTCCTGCAATTTAATTTCAGTACCATCAAATCCCATGATGGGTAAGCCAAGCCAAGGCCGAGTCCTTCATTGGAGGTTCTTTATTTATTGCAATTTAATTCCCTGCAATTTAATTTCTGTACCACCAAACCCCAAAATGGGTAGGTGGAGCTAAGGCCGAGCCCTTTGTTAGAGGTTCTTTATTTATTGCAATTTAATTTCTATACCCTCAAACCCCACGATAGGTTAGCCGAGCCAAGGCCGAGTCCCCTGTCGGAGGTTCTTTATTTACAGCAATTTAATTTTCTGCAATTTAATTTCAGTACCATTAATTCCCATGATGGATAAGCCGAACCAAGGCCGAGTCCCTCATTGGATGTTCTTTATTTATTGGAATTTAATTGCCTGTAATTTAATTTCTGTACCACCAAACGCCAAAATGGGTAGGCCGAACTAAGGCCGAGCCCTTTGTTGGAGGTTCTTTATTTATTGCAATTTAATTTCTGTA
C-Scaffold-10	14912832	14914091	AGCCCACCCGTTGGAGGTCCTTTATTTACTATATTTAATTTCTGTAATTTAATTTTCGCATCGTCAAGCCCTAGAATGGGAAGGGGAAACGCCACCCGTTGGAGGTCATTTACTTATTGCAATTTAATTTCCTGCAATTTAATTTCAATACCATCAAATCCCATTATGGGTAGGTCGAGTCAAGGCCGAGTCCCCCATTGGAGGTTCTTTATTTACTGTAATTTAATTTCAGTACTATCAAACCCCACGATGGGTAGGCCGAGCCGAGGCCGAGTCACTCGTTGGAGGTTCTTTATTTACTGTAATTTAACTCCCTGCAATTTAATTTCAATACTATCAAACCCCACGATGGGTAGGCCGAGCCAAGGCCGAGTCCCCTGTTTGAGGTTCTTTATTTACTGCAATTTACTTTCCTGTAATTTAATTTCAGTACCATCAAACCCCACGACGCGTAGGCCGAGCTAAGGCTGAGTCCCCCGTTAGAGGTTCTTCATTTATTACAATTTAATTTCCTGCAATTTAATTTCAATACCCTCAAACCCCATGATGGGTAAGCCGAGCCAAGGCCGAGTCCCTCATTGGAGGCTCTTCATTTACCGCAATTTAATTTCCTGCAATTTAATTTCAGTACCATCAAATCCCATGATGGGTAAGCCAAGCCAAGGCCGAGTCCTTCATTGGAGGTTCTTTATTTATTGCAATTTAATTCCCTGCAATTTAATTTCTGTACCACCAAACCCCAAAATGGGTAGGTGGAGCTAAGGCCGAGCCCTTTGTTAGAGGTTCTTTATTTATTGCAATTTAATTTCTATACCCTCAAACCCCACGATAGGTTAGCCGAGCCAAGGCCGAGTCCCCTGTCGGAGGTTCTTTATTTACAGCAATTTAATTTTCTGCAATTTAATTTCAGTACCATTAATTCCCATGATGGATAAGCCGAACCAAGGCCGAGTCCCTCATTGGATGTTCTTTATTTATTGGAATTTAATTGCCTGTAATTTAATTTCTGTACCACCAAACGCCAAAATGGGTAGGCCGAACTAAGGCCGAGCCCTTTGTTGGAGGTTCTTTATTTATTGCAATTTAATTTCTGTACCATCAAACCCCAAAATGGGTAGGCCGAGCCCTTTGTTGGAGGTTCTTTATTTATTACAATTTAATTTCCTGTAATTTAATTTCTACACCATTAAACACCAAGGATAGGCCGAGCCAAGGGCGAGCCATCCACTGGTGGTACTTTATTTCTTGCAGTTTAATTTC
C-Scaffold-10	14913039	14913926	TTTATTTACTGTAATTTAATTTCAGTACTATCAAACCCCACGATGGGTAGGCCGAGCCGAGGCCGAGTCACTCGTTGGAGGTTCTTTATTTACTGTAATTTAACTCCCTGCAATTTAATTTCAATACTATCAAACCCCACGATGGGTAGGCCGAGCCAAGGCCGAGTCCCCTGTTTGAGGTTCTTTATTTACTGCAATTTACTTTCCTGTAATTTAATTTCAGTACCATCAAACCCCACGACGCGTAGGCCGAGCTAAGGCTGAGTCCCCCGTTAGAGGTTCTTCATTTATTACAATTTAATTTCCTGCAATTTAATTTCAATACCCTCAAACCCCATGATGGGTAAGCCGAGCCAAGGCCGAGTCCCTCATTGGAGGCTCTTCATTTACCGCAATTTAATTTCCTGCAATTTAATTTCAGTACCATCAAATCCCATGATGGGTAAGCCAAGCCAAGGCCGAGTCCTTCATTGGAGGTTCTTTATTTATTGCAATTTAATTCCCTGCAATTTAATTTCTGTACCACCAAACCCCAAAATGGGTAGGTGGAGCTAAGGCCGAGCCCTTTGTTAGAGGTTCTTTATTTATTGCAATTTAATTTCTATACCCTCAAACCCCACGATAGGTTAGCCGAGCCAAGGCCGAGTCCCCTGTCGGAGGTTCTTTATTTACAGCAATTTAATTTTCTGCAATTTAATTTCAGTACCATTAATTCCCATGATGGATAAGCCGAACCAAGGCCGAGTCCCTCATTGGATGTTCTTTATTTATTGGAATTTAATTGCCTGTAATTTAATTTCTGTACCACCAAACGCCAAAATGGGTAGGCCGAACTAAGGCCGAGCCCTTTGTTGGAGGTTCTTTATTTATTGCAATTTAATTTCTGTA
C-Scaffold-10	14913805	14914127	TTTATTGGAATTTAATTGCCTGTAATTTAATTTCTGTACCACCAAACGCCAAAATGGGTAGGCCGAACTAAGGCCGAGCCCTTTGTTGGAGGTTCTTTATTTATTGCAATTTAATTTCTGTACCATCAAACCCCAAAATGGGTAGGCCGAGCCCTTTGTTGGAGGTTCTTTATTTATTACAATTTAATTTCCTGTAATTTAATTTCTACACCATTAAACACCAAGGATAGGCCGAGCCAAGGGCGAGCCATCCACTGGTGGTACTTTATTTCTTGCAGTTTAATTTCTATACCGTCAAACCCCAGAATGAGTAGGCCGAGCCA
C-Scaffold-10	14912784	14914139	TGTTATATTTTATTTTAAAGAATTCAAACCCCATAATGAGAAGGGTAAAGCCCACCCGTTGGAGGTCCTTTATTTACTATATTTAATTTCTGTAATTTAATTTTCGCATCGTCAAGCCCTAGAATGGGAAGGGGAAACGCCACCCGTTGGAGGTCATTTACTTATTGCAATTTAATTTCCTGCAATTTAATTTCAATACCATCAAATCCCATTATGGGTAGGTCGAGTCAAGGCCGAGTCCCCCATTGGAGGTTCTTTATTTACTGTAATTTAATTTCAGTACTATCAAACCCCACGATGGGTAGGCCGAGCCGAGGCCGAGTCACTCGTTGGAGGTTCTTTATTTACTGTAATTTAACTCCCTGCAATTTAATTTCAATACTATCAAACCCCACGATGGGTAGGCCGAGCCAAGGCCGAGTCCCCTGTTTGAGGTTCTTTATTTACTGCAATTTACTTTCCTGTAATTTAATTTCAGTACCATCAAACCCCACGACGCGTAGGCCGAGCTAAGGCTGAGTCCCCCGTTAGAGGTTCTTCATTTATTACAATTTAATTTCCTGCAATTTAATTTCAATACCCTCAAACCCCATGATGGGTAAGCCGAGCCAAGGCCGAGTCCCTCATTGGAGGCTCTTCATTTACCGCAATTTAATTTCCTGCAATTTAATTTCAGTACCATCAAATCCCATGATGGGTAAGCCAAGCCAAGGCCGAGTCCTTCATTGGAGGTTCTTTATTTATTGCAATTTAATTCCCTGCAATTTAATTTCTGTACCACCAAACCCCAAAATGGGTAGGTGGAGCTAAGGCCGAGCCCTTTGTTAGAGGTTCTTTATTTATTGCAATTTAATTTCTATACCCTCAAACCCCACGATAGGTTAGCCGAGCCAAGGCCGAGTCCCCTGTCGGAGGTTCTTTATTTACAGCAATTTAATTTTCTGCAATTTAATTTCAGTACCATTAATTCCCATGATGGATAAGCCGAACCAAGGCCGAGTCCCTCATTGGATGTTCTTTATTTATTGGAATTTAATTGCCTGTAATTTAATTTCTGTACCACCAAACGCCAAAATGGGTAGGCCGAACTAAGGCCGAGCCCTTTGTTGGAGGTTCTTTATTTATTGCAATTTAATTTCTGTACCATCAAACCCCAAAATGGGTAGGCCGAGCCCTTTGTTGGAGGTTCTTTATTTATTACAATTTAATTTCCTGTAATTTAATTTCTACACCATTAAACACCAAGGATAGGCCGAGCCAAGGGCGAGCCATCCACTGGTGGTACTTTATTTCTTGCAGTTTAATTTCTATACCGTCAAACCCCAGAATGAGTAGGCCGAGCCACCTGCTGGAGGT
C-Scaffold-10	14920637	14921488	CTTAATTTCATGAAAATTCATTTGGAGTGATTTGGAAAGATTTGGGTCAAATTGACCAGAAGGGTAAAATGGTCATTTTCAAGGCTTGGGAAATGAAAATAGGTCAAACCAGTTGAATGTGGTCATTCCCTATTTTCCACAATTTCTGAGAATTTTTTTTCAGAATTTTTCAAGACAATTTGCCCATAAGGGGCAAAATCATCATTTTGAAAATATTGAGAAGGCAAATCATCCAAAAATAGGATTGACTAGTCGAAATAGCCCATTTCCTAATCTTTGGGGTTTTTCTGAGTTTTTTGAATTTTTCAAGACAATTTACCCATAAGGGGCAAAATCGGCATTTTGAAAATATCAGGAAGAAAATTCATCAAAAATAGGATTGGTCAGTTGAAATGACCTGTTTCCTAATTTCTGAGATTTTTCTGAATTTTTCAGAATTTTTCGAGACAATTTACCCATAATGTGTAAAATCGTCATTTTAGAAAGATCGGGGTGGAAATTCACCAAAAATAGGATTGGCCAATTGAAATGACCCGTTTCCTAATTTCTAAGTTTTTTCTGAATTTTTCAGAATTTTTCGAGACAATTTACCCATAAGGGGCAAAATCGTCATTTTGGAAAGATCGGGGTGGAAATTCACCAAAAATAGGATTGGTCAGTTGAAATGACCCATTTCCTAATTTCTGAAATTTTTCTGAATTTTTCAAAAATTTTCGAGACGATTTACCCATAAGGGGCAAAATCGTCATTTTGAAAAGTTTAGAGGGGCAAGACAGCCAGAAATGGGATTGGCTAGTTAAAATAACCTTTCTCTGATTTTTGAGGCTCTTGGAAATTTTGGAATTTTCTTAA
C-Scaffold-10	14928593	14928861	AGTTAAATTGGGTTTGAGCTTCTGCAGGATTCCTGGTTTCCCCAGATCCCAGAATGGCACCCTTCAAGGTAAGTTAAATCGGGTTTGAGCATTTACAAGATTCCTGATTTCCCTAAATCCCAGAGTGGCACCCTTTAAGGTAAGTTAAATCAGGTTTGAGTGTCTGCAGGATTCCTGGTTTCCCCAAATCCCAGAATGGCACCCTTCAAGGTAAGTTAAATCGGGTTAGAGCGTCTGCAAGATTTTTGGTCTCCCTAGATCCTAGATAT
C-Scaffold-10	14928972	14929841	TCCATTCACAAAAGTCCTTCTTACAGGCAACTCAAAGTCCTTCTTACAGGCACAAAAGTCCTTATAGGCACCAAGTCCTTCCTACAGACAACACAAAAGTCTTTCTTATAGGCATCAAGTCCTTTTTACAGGCATCAAAGTCCTTTCTACAGGGAAACCAAGTCCTTCTTACAGGCACAAAAGTCCTTCTTACAGGCACCAAGTCCTTCCTACAGGCAACAAAAAAGTCTTTCTTACAAACATCAAGTCCTTCCTCCAGGCAACAAAAAAGTCTTTCTTACAGGCATCAAGTCCTTTTTTCAGGCATCAAAGTCCTTTCTACAGGGAAATCACGTCCTTCCTACAGGCAACACAAAAGTCCTTCTTACAGGCATCAAGTCCTTTTTACAGGCATCAAAGTCCTTTCTACAGGCAAACTAAGTCCTTCTTACAGGCACACCAAGTCCTTCTTACAGGCACAAAAGTCCTTCTTACAGGCACCAAGTCCTTCCTACAGGCAAGAAAAAAGTCTTTCTTACAGGCATCAAGTCCTTTTTACAGGCATCAAAGTCCTTTCTACAGGCAAATCACGTCCTTCCTATAGGCAACACAAAAGTCCTTCTTACAAGCATCAAGTCCTTTTTACAGGCATCAAAGTCCTTTCTACAGGCAAACCAAGTCCTTCTTACAGGCACACTAAGTCCTTCTTACAGGCAAACCAAGTCCTTCTTACAAGCACACCAAGTCATTCTTAGAGGCAAATCAAGTCCTTCTTACAGGCACCAAAAGCCCTTCCTAGAGGCACCAAAGTCCTTCCTACAAGCACCCAAAAGTCCTTCTCACAGGCACACAAAAGTCCTTTCTACAGGCACAAAGTCCTTCTTACAGGTA
C-Scaffold-10	14928972	14929841	TCCATTCACAAAAGTCCTTCTTACAGGCAACTCAAAGTCCTTCTTACAGGCACAAAAGTCCTTATAGGCACCAAGTCCTTCCTACAGACAACACAAAAGTCTTTCTTATAGGCATCAAGTCCTTTTTACAGGCATCAAAGTCCTTTCTACAGGGAAACCAAGTCCTTCTTACAGGCACAAAAGTCCTTCTTACAGGCACCAAGTCCTTCCTACAGGCAACAAAAAAGTCTTTCTTACAAACATCAAGTCCTTCCTCCAGGCAACAAAAAAGTCTTTCTTACAGGCATCAAGTCCTTTTTTCAGGCATCAAAGTCCTTTCTACAGGGAAATCACGTCCTTCCTACAGGCAACACAAAAGTCCTTCTTACAGGCATCAAGTCCTTTTTACAGGCATCAAAGTCCTTTCTACAGGCAAACTAAGTCCTTCTTACAGGCACACCAAGTCCTTCTTACAGGCACAAAAGTCCTTCTTACAGGCACCAAGTCCTTCCTACAGGCAAGAAAAAAGTCTTTCTTACAGGCATCAAGTCCTTTTTACAGGCATCAAAGTCCTTTCTACAGGCAAATCACGTCCTTCCTATAGGCAACACAAAAGTCCTTCTTACAAGCATCAAGTCCTTTTTACAGGCATCAAAGTCCTTTCTACAGGCAAACCAAGTCCTTCTTACAGGCACACTAAGTCCTTCTTACAGGCAAACCAAGTCCTTCTTACAAGCACACCAAGTCATTCTTAGAGGCAAATCAAGTCCTTCTTACAGGCACCAAAAGCCCTTCCTAGAGGCACCAAAGTCCTTCCTACAAGCACCCAAAAGTCCTTCTCACAGGCACACAAAAGTCCTTTCTACAGGCACAAAGTCCTTCTTACAGGTA
C-Scaffold-10	14928972	14929842	TCCATTCACAAAAGTCCTTCTTACAGGCAACTCAAAGTCCTTCTTACAGGCACAAAAGTCCTTATAGGCACCAAGTCCTTCCTACAGACAACACAAAAGTCTTTCTTATAGGCATCAAGTCCTTTTTACAGGCATCAAAGTCCTTTCTACAGGGAAACCAAGTCCTTCTTACAGGCACAAAAGTCCTTCTTACAGGCACCAAGTCCTTCCTACAGGCAACAAAAAAGTCTTTCTTACAAACATCAAGTCCTTCCTCCAGGCAACAAAAAAGTCTTTCTTACAGGCATCAAGTCCTTTTTTCAGGCATCAAAGTCCTTTCTACAGGGAAATCACGTCCTTCCTACAGGCAACACAAAAGTCCTTCTTACAGGCATCAAGTCCTTTTTACAGGCATCAAAGTCCTTTCTACAGGCAAACTAAGTCCTTCTTACAGGCACACCAAGTCCTTCTTACAGGCACAAAAGTCCTTCTTACAGGCACCAAGTCCTTCCTACAGGCAAGAAAAAAGTCTTTCTTACAGGCATCAAGTCCTTTTTACAGGCATCAAAGTCCTTTCTACAGGCAAATCACGTCCTTCCTATAGGCAACACAAAAGTCCTTCTTACAAGCATCAAGTCCTTTTTACAGGCATCAAAGTCCTTTCTACAGGCAAACCAAGTCCTTCTTACAGGCACACTAAGTCCTTCTTACAGGCAAACCAAGTCCTTCTTACAAGCACACCAAGTCATTCTTAGAGGCAAATCAAGTCCTTCTTACAGGCACCAAAAGCCCTTCCTAGAGGCACCAAAGTCCTTCCTACAAGCACCCAAAAGTCCTTCTCACAGGCACACAAAAGTCCTTTCTACAGGCACAAAGTCCTTCTTACAGGTAT
C-Scaffold-10	14937396	14937901	AGGTAAGATAAATCGGGTTTAAGCTTTTGCAGGATTCCTTGTCTTCCCAGATCCCAGAATGGCACCCTTCAAGGTAAGATAATTTGAGTTTGAGCTTCTGCAGGATTCTTGATCTTCCCAGATCCCAAAATGACACTCTTCAAAGTAAGTTAAATGAATCTTCTACAAGATTCCTGGTCTTCCCGGTCTTCCCAGATCCTAGAATGGCACCCTTCGAGGTAAGATAAATCGGGTTTGAGCTTCTGCAAGATTCCTGGTCTTTCCAAATTCCAGAAATGACACCCTTCAAAGTAAGATAATTTGAGTTTGAGCTTCTGCAGGATTCTTGATCTTCCCATATCCCAGAATGGCACCCTTCAAGGTAAGATAATTTGAGTTTAAGCTTCTGCAAGATTCTTGGTCTTCCCAGGTCCCAAAATGGCACCCTTTGAGGTAAGTGAAGTTGGGTTTGAGCTTCTGCAGGATTCTTGGTCTCCCTAGATCCCAGAATGGCACCCTTCAAGGCA
C-Scaffold-10	14937890	14938186	CCCTTCAAGGCACCCAAAGTCTTTCTTACAGGTACCAAAGTCCTTTCTACAAGCACCTAAAGTCCTTTCTACAGGCACACAAAAGTCCTTCTTACAGGCACCAAATTCCTTTCTACATGCACCCAAAGTCCTTTCTACAGGCACACAAAAGTCCTTCTTACATGCAATAAGTCCTTTCTACAGGTACCCAAAGTCCTTTCTACAGGCACACCAAAGTCTTTTTTACAGGTACCCAAAGTCCTTTCTACAGGTACACAAAAGTCCTTATTACAGGCACAAAGTCCTTTTTACAGGCAC
C-Scaffold-10	14938127	14938512	GTCCTTTCTACAGGTACACAAAAGTCCTTATTACAGGCACAAAGTCCTTTTTACAGGCACTTCCATGGAGTGACCCACCATACGGGTCAAATCTTAATCCAATTTTAATCAGTAGAATCCTTTCATTAGGAATCTACAATGGGGTGACCTACCATACGGGTTAAATCTTATTCCAATTTTGATCAGTAAAGTCCTTTCATTAGGAAATCTGTCATGGGGCGACCTACCATACGAGTCAAGTCTTCATCCAATTTTAATTAGTAGAATCCTTTCATTAGAAATGTACCATGTGGTGACCTACTATACGGGTCAAATCTCAATCAAATTTTGATTAGTAAAATCCTTTCACTAGGAATCTACCATGGGGTGACCTACCATACGGTGTC
C-Scaffold-10	14938167	14938512	AAAGTCCTTTTTACAGGCACTTCCATGGAGTGACCCACCATACGGGTCAAATCTTAATCCAATTTTAATCAGTAGAATCCTTTCATTAGGAATCTACAATGGGGTGACCTACCATACGGGTTAAATCTTATTCCAATTTTGATCAGTAAAGTCCTTTCATTAGGAAATCTGTCATGGGGCGACCTACCATACGAGTCAAGTCTTCATCCAATTTTAATTAGTAGAATCCTTTCATTAGAAATGTACCATGTGGTGACCTACTATACGGGTCAAATCTCAATCAAATTTTGATTAGTAAAATCCTTTCACTAGGAATCTACCATGGGGTGACCTACCATACGGTGTC
C-Scaffold-10	14944795	14945137	TTTTAAATTTTTGTGGCCTCAAATGCTATCTTTTAAATATTTTCCTAATTTCTAAAAAATATATATAATATGAAAAATTATTTTTTGTTCAAAAATGGTTGCCTAAGCTTAGCCAAGGCTTCCAAAGTTGATTTTGCAATTTTATGAATTTTTATGGATTTTTTTATTAATTTTCGAAGATAAAATACCGAAAAATACTGAAATTACGAAAAATTATTTTTTGGTCAAAATTGGTTCCCTAGGCTTGGCCAAGATCCCCAAAGTTGATTTTTTAATTTTATGAAGTTTTATGAATTTTTTTATTAATTTTAAAATAGAAAAGATGATTAAAAATCAGTCAAGA
C-Scaffold-10	14945436	14945740	TGGTTGAATTTGGACCCGTATGGTAGGTCACCCCATGGTAGATTCCTAGTGAAAGGATTCTACTGATTGAAATCGGATTGAGATTTGACCCGTATGGTAGGTCACCCAATGGTAGATTCCTAGTAAAAGGATTCTACTGATTAAACTTTGATTGAAATTTGACCCGTATGGTAGGTCACCCCATGGTAGATTCCTAGTGAAAGGATTCTACTGATTAAAATTGAATTTAGATTTAACTCGTATGGTAGGTGTCGCGACCCGAAAATATTCTTCAGGTGAACGGATTATCAGGTTAATTAGATTAA
C-Scaffold-10	14959113	14959472	GGGTACCATTCCGGGATCCGGGGAGACCAAAGATCCTGCAGAAACGCAAACTCGTTTTAGCTTACCTCAAAGGGTGCCATTCTGGGATCTGGGGAGACCAGGAATCCTGCAGAAGCTCAAACCCAATTTAATTTACCTTGAAGGGTGCCATTCTGGGATCTGGGAAGACCAGAAATCCTGCAGAAACTCAAATCCAATTTCACTTACCTCAAAGGGTGCCATTCTGGGATCTGGGGAGACTAGGAATCTTGCAGAAGCTCAAACCCAATTTTACTTACCTCAAAGGGTGTCATTCTGGGATCTGGGGAGACCAGGAATCCTGCAAAAGCTCAAACCCGATTTAGTTTATCATGAAAGGTT
C-Scaffold-10	14961095	14961579	TTTTTAATCATTTTTTCTATTGCTAAAGTAATAAAAAATCCATAAAAATTCATAAAATTGAAAAATCAACTTTGGGGATCTTAGCCAAGCCTAGGGAATCAATTTTGACCAAAAAACAATTTTTCATATTTTTCAGTATTTTTACGTATTATTTATTTATTTATTTTCGAAAATTAATAGAAAATCCATAAAAATTCATAAAATTGAAAAATCAACTTTGGGGACCTTAGCCAAGCCTAGGAAACCAATTTTGACCAAAAAATTAGATTTTTCATATTTTCGATATTTTTCGGTATTTTTATTTTCGAAAATTCATAAAAAAAATTAAGAAAAATGAGAAAATTGCAAAATCAAGTTTGGTGCCTTGGCCAAGCTTAGGCAACTATTTTCGAACAAAAAAATAATTTTTTGTATATATATATATTTTTTATTATGAGAATATTTAATAAATAATAGCATTTGAGGCCACCAAAATATATAAAAAT
C-Scaffold-10	14962032	14962520	AAGAAGAGTTAGTAGATAAATTAGAATAGAGAAGGGAAGATGGAGAAGAGGGGATGGAGAAGAATGGTTGGAGAAAATAAGATAAGAATAGAAAGGAAGATGGAGATGAAGAAGAGTTAGTGGAGAATTTAGAATGGGAGATAAATATGGAGAAGGGAAGATGAAGATGAAGAAGAGTTAGTGGAGAGATTAGAATGTGAGATAGAGATAGAGAAGGAAAGTTGAGATGAAGAAGAGTTAGTGGAGAAATTAGAATGGAAGATGGAGTTAGTGGAAAAATTAGAATGGGAGATAGATAAGTGGGTTATAAAAGGAGGAAGAAGTGAGTTTGATGGGGGATTCTTTGGAGAGAAAATTTGAAGTGTTTGGGAGATTTTTTTTTTAGAGAAAATTTTGGATGTTTGAGAGGGTTCTGGGAGATTGAAGAAAAATTTGAGAGAAAGAAAATACCAAAAAGAGAGAGATAATTTTGAAGATGAAGGGAATTTA
C-Scaffold-10	14963829	14964832	GCTCGTGAAGGGGTTTTAACGGGTGATTATCTCAATGGTCAAATACAATCAGAAGAAACCGATTATACTATGTGAAACTAAGTATAACCAGGCTTCTAAAATGACCAACGGCTCGAAAAATGATTGACCGAGTGCGTCGCATCGACGCTAGAAAGATGGCCATTCGCAAATGGAAACCTAGAAATTCCCAAAAACCAGTTCATGAAGGCGTGTTCAGGAGGGATTATCTCCATGATCAAATACAATCAGAAGAAACCGATTATACCACGTGAAACTAGGTATAACCAGGTTTCTAGAATGACCAACGGCTCGAAAAATGATTCAGCGAGCGCGCCGCGTCGACGTTAGAAAGATGGCCATTCGCAAATGGAAACCCAGAAATTCACAGAAACCAGTTCATGAATGCGTGTTCAGGAGGGATTATCTCCATGATTAAATACAATCAGAAGAAACCGATTATACCACGTGAAACTAGGTATAACCGGGTTTCTAAAATGACCAACGGCTCGAAAAATGATTGACCGAGCGCGCCGCGTCGACGTTAGAAAGATGGCCATTCGCAAATGGAAACCTAGAAATTCCCAGAAACCAATTCATGAAGGCGTGTTCAGGAGCGATTATCTCCATGGTCAAATATAATTAGGGAAAACCGAACACACGACCTGAAACTAGGTCAAACAAGGTTTCAAAATGTGTTTAAATTTCCCAAAAATATTAAGGGAACGCTCTGTACTAAAGCCACGAAGGTGGCTTGTCGCAAAACCAAATCTGGGAAAACTAGCTTTGCCTCACTTTGCAACTCATTGAGGCGTTTTCAAGTGCCAATAACTTTGTACTCAAATTAAATCAAGAGGAACCGATCATACCACATGAAACTAGATATGATCTAGTTTTCCAATCGATCAACGACTTAGAAAACGGGCAACCGAGCGCATCGTAATGGTGTCGGGAAGTGACGGGTCTGAAGTGGTTACAACACTTAGAAAAAAAAATTTCAGTTCAAG
C-Scaffold-10	14967199	14967918	TGGTTGAACTTGGACCCGTATGGTAGGTCACCCCATGGTAGGTTCCTAATGAAAGGACTCTACTGATTAAAATTTGATTAAGATTTGACCCGTATGGTAGGTCGCCTCATGGTAGGTTCCTAATGAAAGGACTCTACTCATCTTGACCCGTATGGTAGGTCGCCCCATGGTAGGTATCTAATGAACGGACTCTACTGATTAAAATTTGATTAAGATTTGACCCGTATAGTAGGTCACCCCATGGTAGATTCCTAATGAAAGGGTTCTACTGATTATGATTTGATTAAGAATTAACCCGTATGGTAGGCCACCCTATGGTAGATTCCTAATGAAAAGACTCTACTGATTAAGATTTGACCCGTATGGTAGGTCACCCCATGGTAGATTCCTAATGAAAGGGTTCTACTGATTATGATTTGATTAAGAATTGACCCGTATGGTAGGCCACCCCATGGTAGATTCCTAATGAAAGGACTCTACTAATTAAAATCTGATTAAGATTTGACCTGTACGGTAGATCGCCCCATGGTAGGTTCCTAATGAAAGGACTCTACTGATTAGAATTTGATTAAGATTTGACCCGTATGGTAGGTCGCCCCATGATAGGTTCCTAATGAAAGGACTCTACTGATTAGAATTGGATTAAGATTTGACCCGTATGGTAGGTCGTCCCATTGAGATGCCTATATCAAGGACTTGGTGCCTATATCAAGGACTTTG
C-Scaffold-10	14967195	14967759	AGGGTGGTTGAACTTGGACCCGTATGGTAGGTCACCCCATGGTAGGTTCCTAATGAAAGGACTCTACTGATTAAAATTTGATTAAGATTTGACCCGTATGGTAGGTCGCCTCATGGTAGGTTCCTAATGAAAGGACTCTACTCATCTTGACCCGTATGGTAGGTCGCCCCATGGTAGGTATCTAATGAACGGACTCTACTGATTAAAATTTGATTAAGATTTGACCCGTATAGTAGGTCACCCCATGGTAGATTCCTAATGAAAGGGTTCTACTGATTATGATTTGATTAAGAATTAACCCGTATGGTAGGCCACCCTATGGTAGATTCCTAATGAAAAGACTCTACTGATTAAGATTTGACCCGTATGGTAGGTCACCCCATGGTAGATTCCTAATGAAAGGGTTCTACTGATTATGATTTGATTAAGAATTGACCCGTATGGTAGGCCACCCCATGGTAGATTCCTAATGAAAGGACTCTACTAATTAAAATCTGATTAAGATTTGACCTGTACGGTAGATCGCCCCATGGTAGGTTCCTAATGAAAGGACTCTACTGATTAG
C-Scaffold-10	14967261	14967907	CTGATTAAAATTTGATTAAGATTTGACCCGTATGGTAGGTCGCCTCATGGTAGGTTCCTAATGAAAGGACTCTACTCATCTTGACCCGTATGGTAGGTCGCCCCATGGTAGGTATCTAATGAACGGACTCTACTGATTAAAATTTGATTAAGATTTGACCCGTATAGTAGGTCACCCCATGGTAGATTCCTAATGAAAGGGTTCTACTGATTATGATTTGATTAAGAATTAACCCGTATGGTAGGCCACCCTATGGTAGATTCCTAATGAAAAGACTCTACTGATTAAGATTTGACCCGTATGGTAGGTCACCCCATGGTAGATTCCTAATGAAAGGGTTCTACTGATTATGATTTGATTAAGAATTGACCCGTATGGTAGGCCACCCCATGGTAGATTCCTAATGAAAGGACTCTACTAATTAAAATCTGATTAAGATTTGACCTGTACGGTAGATCGCCCCATGGTAGGTTCCTAATGAAAGGACTCTACTGATTAGAATTTGATTAAGATTTGACCCGTATGGTAGGTCGCCCCATGATAGGTTCCTAATGAAAGGACTCTACTGATTAGAATTGGATTAAGATTTGACCCGTATGGTAGGTCGTCCCATTGAGATGCCTATATCAAGGACTTGGTGCCTATAT
C-Scaffold-10	14967199	14967895	TGGTTGAACTTGGACCCGTATGGTAGGTCACCCCATGGTAGGTTCCTAATGAAAGGACTCTACTGATTAAAATTTGATTAAGATTTGACCCGTATGGTAGGTCGCCTCATGGTAGGTTCCTAATGAAAGGACTCTACTCATCTTGACCCGTATGGTAGGTCGCCCCATGGTAGGTATCTAATGAACGGACTCTACTGATTAAAATTTGATTAAGATTTGACCCGTATAGTAGGTCACCCCATGGTAGATTCCTAATGAAAGGGTTCTACTGATTATGATTTGATTAAGAATTAACCCGTATGGTAGGCCACCCTATGGTAGATTCCTAATGAAAAGACTCTACTGATTAAGATTTGACCCGTATGGTAGGTCACCCCATGGTAGATTCCTAATGAAAGGGTTCTACTGATTATGATTTGATTAAGAATTGACCCGTATGGTAGGCCACCCCATGGTAGATTCCTAATGAAAGGACTCTACTAATTAAAATCTGATTAAGATTTGACCTGTACGGTAGATCGCCCCATGGTAGGTTCCTAATGAAAGGACTCTACTGATTAGAATTTGATTAAGATTTGACCCGTATGGTAGGTCGCCCCATGATAGGTTCCTAATGAAAGGACTCTACTGATTAGAATTGGATTAAGATTTGACCCGTATGGTAGGTCGTCCCATTGAGATGCCTATATCAAGGACT
C-Scaffold-10	14967918	14968542	GGGTGCCATTCTAGGATCTGGGGAGACTAGGAATCCTGCAGAAGCTCAAACCCGATTATCTTAACTTGAAGGGTGACATTCTGGGATCTGGGGAGACCAGGAATCCTGCAGAAGCTCAAACCCGATTTCTTATTTTGAAAGGTGCCATTCTGGGATCTGGGGAGACCAGGAATTCTGCAGAAGCTCAAACCCGATTTTTTATCTTGAAGGGTGCCATTCTAGGATTTGGGGAGACTAGGAATCCTGCAGAAGCTCAAACCCGATTATCTTAACTTGAAGGGTGACATTCTGGGATCTGGGGAGACCAGGAATCCTGCAGAAGCTCAAACCCGATTTGACTTTCCATGAAGGGTGCCATTCTGGGATCTGAAAAGACCGAGAATCCTACAGAAGCTCAAACCCGATTTATCTTACCTTGAAGGGTGTCATTCTAGGATCTGGGAAAACCAGGAGTCCTGCAGAAGCTCAAACCCATTTTATCTTACCTTGAATGGTGCCATTCTGGGATCTGGGAAGACCAAGAATCCTGCAGAAGCTCAAACCCAATTTATCTTACCATGAAGGGTGCCATTCTGGGATTTGGAAAGGCCAAGAATCCTGCAGAAGCTCAAACCCAATTTATCTT
C-Scaffold-10	14976662	14977665	GCTCGTGAAGGGGTTTTAACGGGTGATTATCTCAATGGTCAAATACAATCAGAAGAAACCGATTATACTATGTGAAACTAAGTATAACCAGGCTTCTAAAATGACCAACGGCTCGAAAAATGATTGACCGAGTGCGTCGCATCGACGCTAGAAAGATGGCCATTCGCAAATGGAAACCTAGAAATTCCCAAAAACCAGTTCATGAAGGCGTGTTCAGGAGGGATTATCTCCATGATCAAATACAATCAGAAGAAACCGATTATACCACGTGAAACTAGGTATAACCAGGTTTCTAGAATGACCAACGGCTCGAAAAATGATTCAGCGAGCGCGCCGCGTCGACGTTAGAAAGATGGCCATTCGCAAATGGAAACCCAGAAATTCACAGAAACCAGTTCATGAATGCGTGTTCAGGAGGGATTATCTCCATGATTAAATACAATCAGAAGAAACCGATTATACCACGTGAAACTAGGTATAACCGGGTTTCTAAAATGACCAACGGCTCGAAAAATGATTGACCGAGCGCGCCGCGTCGACGTTAGAAAGATGGCCATTCGCAAATGGAAACCTAGAAATTCCCAGAAACCAATTCATGAAGGCGTGTTCAGGAGCGATTATCTCCATGGTCAAATATAATTAGGGAAAACCGAACACACGACCTGAAACTAGGTCAAACAAGGTTTCAAAATGTGTTTAAATTTCCCAAAAATATTAAGGGAACGCTCTGTACTAAAGCCACGAAGGTGGCTTGTCGCAAAACCAAATCTGGGAAAACTAGCTTTGCCTCACTTTGCAACTCATTGAGGCGTTTTCAAGTGCCAATAACTTTGTACTCAAATTAAATCAAGAGGAACCGATCATACCACATGAAACTAGATATGATCTAGTTTTCCAATCGATCAACGACTTAGAAAACGGGCAACCGAGCGCATCGTAATGGTGTCGGGAAGTGACGGGTCTGAAGTGGTTACAACACTTAGAAAAAAAAATTTCAGTTCAAG
C-Scaffold-10	14979399	14979731	CATTTTTTCCGATTTTTCTACTAATTTTGGTATTTTCCGAAAATATTAAAAAATGCGAAAAAAAAATGGAAATTATTTTTTTTGTTCAAAATTGGTTCCTTAGGCTTGGCCAAGGCTTCCAAAGTTGATTTTTCAATTTTCTCATTTTTTATTACTTTTTTATGAGTTTATAAAGATAAAATGCTCAAAGATACAAAAAATATGAAAAATTATTTTTTACTCAAAATTGATTTCCTGGGCTAGGCTAAGGTCCTCAAAGTTGATTTTTTTAATTTTCTAAATTTTTATGGATTTTCTAAAACTTTTCTAAAAATAAAACTAGCCGAAAATCAA
C-Scaffold-10	14980061	14981538	CCGCAACTTAAATATCTGCACCATAAATCCCAAAGGGAAGAGCCAAGCCAATGCTTAGCCTCCCAATGGAGGTTTTTACTTACAGTAGTTAAATACCTGCAACTTAAATACCTGTACCTTAAATCCCAAAGGGAAGAGCCAAGCCAATGCTTAGCCTCCCATTGGAGGTTTTTACTTACAGTAGTTAAATACCTGCAACTTAAATACATGTACCTTAAATCCCAAAGGGAAGAGCCAAGCCAATGCTTAGCCTCCCATTGGAGGTTTTTACTTACAGTAGTTAAATACCTGCAACTTAAATACCTGTACCTTAAATCCCAAAGGGAAGAGCCAAGCCAATGCTTAGCCTCCCATTGGAGGTTTTTACTTACAGTAGTTAAATACCTGCAACTTAAATACATGTACCTTAAATCCCAAAGGGAAGAGCCAAGCCAATGCTTAGCCTCCCATTGGAGGTTTTTACTTACAGTAGTTAAATACCTGCAACTTAAATACCTGTACCTTAAATCCCGAAGGGAAGAGCCAAGCCAATGCTTAGCCTCCCATTGAGGTTTTTACTTACAGTAGTTAAATACCTGCAACTTAAATACCTGTACCTTAAATCCCAAAGGGAAGAGCCAAGCCAATGCTTAGCCTCCCATTGGAGGTTTTTACTTACAGTAGTTTAAATACTTGCAACTTAAATACCTGTACCTTAAATCCCAAAGGGAAGAGCCAAGCCAATGCTAGGCCTCCCATTGGAGGTGTTTATTCACTGTCATGTACTTCCTATAATTTAATTTTTGAATCATCAGACCCAAAAGATGAGTAGGTCGTAATACTGCACAGAAGTCGTTAACACACTCCCTCTTTCGGCTTCAGGGAATCTTTAACACTTAAAAAAATATAACAAATAAAAATATATACCATCCATGCATCCTATTTAAAAAGTGAAAACACAAAAGAGAATACCCTACTAGAGCCTTAGGAATAAACCAAGCCTGAGTTGCCGAATTAGGATATCCATGAAATTAAGGTACCGAAAGGGCATTAGTTTTAATTAACTAGTGTAACCAAGTCCCCGAGCTCATAATCTCTGGTTCGCAGGAATAAATTAGTTCTCCCGCTAATTTATTTAGGTTTCTAATCGACCTACCAAGAACGATTAGTGGCGACTCCAAATTTCAAAATCATTTAAACAAAAACCAAAGTTGCGATTCGGTAGGGCTTGGGAGGGTCCGCGTTAGGTTAGTCAAATCTAATTAACCTAATAATCCGTTAACCCCTTTTGAAGATAAAAGGGAAGAGCCAATCCAATGCTTAGCCTCCCATTGGAGGTTTTTATTTACAGTAGTTTAAATACATGTAATTTAAATACCTGTACCTTAAATCCCAAAGGGACGAGCCAAACCAATGCTAAGCCTCCCATTGGAGGTGTTTATTCACTGTCATGTACTTCCTGCAATTTAATTTTTGAATCATCAGGCCCAAAAGATGAG
C-Scaffold-10	14980045	14982003	AGAAGACAAAGTCCATCCGCAACTTAAATATCTGCACCATAAATCCCAAAGGGAAGAGCCAAGCCAATGCTTAGCCTCCCAATGGAGGTTTTTACTTACAGTAGTTAAATACCTGCAACTTAAATACCTGTACCTTAAATCCCAAAGGGAAGAGCCAAGCCAATGCTTAGCCTCCCATTGGAGGTTTTTACTTACAGTAGTTAAATACCTGCAACTTAAATACATGTACCTTAAATCCCAAAGGGAAGAGCCAAGCCAATGCTTAGCCTCCCATTGGAGGTTTTTACTTACAGTAGTTAAATACCTGCAACTTAAATACCTGTACCTTAAATCCCAAAGGGAAGAGCCAAGCCAATGCTTAGCCTCCCATTGGAGGTTTTTACTTACAGTAGTTAAATACCTGCAACTTAAATACATGTACCTTAAATCCCAAAGGGAAGAGCCAAGCCAATGCTTAGCCTCCCATTGGAGGTTTTTACTTACAGTAGTTAAATACCTGCAACTTAAATACCTGTACCTTAAATCCCGAAGGGAAGAGCCAAGCCAATGCTTAGCCTCCCATTGAGGTTTTTACTTACAGTAGTTAAATACCTGCAACTTAAATACCTGTACCTTAAATCCCAAAGGGAAGAGCCAAGCCAATGCTTAGCCTCCCATTGGAGGTTTTTACTTACAGTAGTTTAAATACTTGCAACTTAAATACCTGTACCTTAAATCCCAAAGGGAAGAGCCAAGCCAATGCTAGGCCTCCCATTGGAGGTGTTTATTCACTGTCATGTACTTCCTATAATTTAATTTTTGAATCATCAGACCCAAAAGATGAGTAGGTCGTAATACTGCACAGAAGTCGTTAACACACTCCCTCTTTCGGCTTCAGGGAATCTTTAACACTTAAAAAAATATAACAAATAAAAATATATACCATCCATGCATCCTATTTAAAAAGTGAAAACACAAAAGAGAATACCCTACTAGAGCCTTAGGAATAAACCAAGCCTGAGTTGCCGAATTAGGATATCCATGAAATTAAGGTACCGAAAGGGCATTAGTTTTAATTAACTAGTGTAACCAAGTCCCCGAGCTCATAATCTCTGGTTCGCAGGAATAAATTAGTTCTCCCGCTAATTTATTTAGGTTTCTAATCGACCTACCAAGAACGATTAGTGGCGACTCCAAATTTCAAAATCATTTAAACAAAAACCAAAGTTGCGATTCGGTAGGGCTTGGGAGGGTCCGCGTTAGGTTAGTCAAATCTAATTAACCTAATAATCCGTTAACCCCTTTTGAAGATAAAAGGGAAGAGCCAATCCAATGCTTAGCCTCCCATTGGAGGTTTTTATTTACAGTAGTTTAAATACATGTAATTTAAATACCTGTACCTTAAATCCCAAAGGGACGAGCCAAACCAATGCTAAGCCTCCCATTGGAGGTGTTTATTCACTGTCATGTACTTCCTGCAATTTAATTTTTGAATCATCAGGCCCAAAAGATGAGTAGGTCGTAATACTGCACAGAAGTCGTTAACACACTCCCTCTTTCGGCTTCAGGGAATCTTTAACACTTAAAAAATATAACAAATAAAAATATATACCATCCATGCATCCTATTTAAAAAGTGAAAACACAAAAGAGAATACCCTACTAAAGCCTTAGGAATAAACCAAGCCTGAGTTGCCGAATTAGGATATCCATGAAATTAAGGTACCGAAAGGGCATTAGTTTTAATTAACTAGTGTAACCAAGTCCCCGAGCTCATAATCTCTGGTTCGCAGGAATAAATTAGTTCTCCCGCTAATTTATTTAGGTTTCTAATCGACCTACCAAGAACGATTAGTGGCGACTTCAAATTTCAAAATCATTTAAACAAAAACCAAAGTTGTGATTCGGTAGGGCTTGGGAGGGTCCGCGTTAGGTTAGTCAAATCTAATTAACCTAATAATCCGTTAACCCTTTAAAGAAA
C-Scaffold-10	14982774	14983351	AAATTTGTCCCCCATTTCTAAAAAAAATCTTTAAAAAATGGATGTGAAAAATCCCTTTGGGGGAATTTTGTTGATCAATAAAGGATTTTTTTTTCATGTCTTTCCTGCTTCAATAAAAATGAAATGTTCCTAATAAATTTATTTCTGAAAATTTATTTCGATAAAAAGAAGAATTCCTTCAAAAAAAAATTTTTTGTAAACATCAAGTGATTTTATCACATTTTTCAAATTATAAAAACCTGCAAGGAAAATCTTTTCGAGAAATTCGCCCATGTTTTTCTAAGAAACTTTTCTCTAAATAAAATTAGACTAATGTCTCGGGGGAATTTTGTTGACTAATAAAGGATTTTTGTTATGTCTTTCCTGCTCCAATAAAAATGAAATTTTCCTGACAAATTTACCTCTGAAAATTTATTTGATAAAAAGGAAAATTCCTTCAAAAAATTTTGGTAAACATCAAGTGATTTTATCACATTTTTCAAATTATAAAAACTTGCAAGAAAATTCTTTTCGAGAAATTTGCCCATGTTTTTTTAAGAAAATTTTCTAATTTTGCAAAAATAAAATTAGACTAATAT
C-Scaffold-10	14985407	14985998	CTTTGAGGTACACCAAGTCCTTCTTACAAGCAAACTAAGTCCTTCTTATAGGCAAAATAAGTCCTTCTTACAGGCAAATCAAGTCCTTCTTACAGGCAAACCAAGTCCTTCTTACAGGCAAACAAAGTCCTTCTTACAGGCAAATCAAGTCCTTCTTACAGGCACAAAGTCCTTCTTACAGGCAAATAAGTCAAGTCCTTCTTACAGGCAAATCAAGTCCTTCTTACAGCAAAACAATTCATTCTTACAGGCAAATCAAGTCCTTCTTATAGGCATAAAGTCCTTCTTACAGGCAAACCAAGTCCTTCTTACAGGCAAATCAAGTCCTTCTTACAGGCATAAAGTCCTTCTTACCGGCACCAAGTCCTTCTTACAGGCAAACCAAGTCCTTCTTACAGGCATAAAGTCTTTCTTATAGGCAAACCAAGTCCTTCTTACAGGCACCAAGTCCTTCTTACAGGCAAATCAAGTCCTTCTTACAGGCAAACCAAGTCCTTCTTACAGGCACCAAGTCCTTCTTACAGGCAAACTAAGTCCTTCTTACAGGCAAATCAAGTCCTTTTTACAGGCACAAAAGTCCTTTTTACAGGCA
C-Scaffold-10	14985364	14985998	CTTCTGCAGGATTCCTGGTCTCCCCAGATTTCAGAATGGCACCCTTTGAGGTACACCAAGTCCTTCTTACAAGCAAACTAAGTCCTTCTTATAGGCAAAATAAGTCCTTCTTACAGGCAAATCAAGTCCTTCTTACAGGCAAACCAAGTCCTTCTTACAGGCAAACAAAGTCCTTCTTACAGGCAAATCAAGTCCTTCTTACAGGCACAAAGTCCTTCTTACAGGCAAATAAGTCAAGTCCTTCTTACAGGCAAATCAAGTCCTTCTTACAGCAAAACAATTCATTCTTACAGGCAAATCAAGTCCTTCTTATAGGCATAAAGTCCTTCTTACAGGCAAACCAAGTCCTTCTTACAGGCAAATCAAGTCCTTCTTACAGGCATAAAGTCCTTCTTACCGGCACCAAGTCCTTCTTACAGGCAAACCAAGTCCTTCTTACAGGCATAAAGTCTTTCTTATAGGCAAACCAAGTCCTTCTTACAGGCACCAAGTCCTTCTTACAGGCAAATCAAGTCCTTCTTACAGGCAAACCAAGTCCTTCTTACAGGCACCAAGTCCTTCTTACAGGCAAACTAAGTCCTTCTTACAGGCAAATCAAGTCCTTTTTACAGGCACAAAAGTCCTTTTTACAGGCA
C-Scaffold-10	14985407	14985999	CTTTGAGGTACACCAAGTCCTTCTTACAAGCAAACTAAGTCCTTCTTATAGGCAAAATAAGTCCTTCTTACAGGCAAATCAAGTCCTTCTTACAGGCAAACCAAGTCCTTCTTACAGGCAAACAAAGTCCTTCTTACAGGCAAATCAAGTCCTTCTTACAGGCACAAAGTCCTTCTTACAGGCAAATAAGTCAAGTCCTTCTTACAGGCAAATCAAGTCCTTCTTACAGCAAAACAATTCATTCTTACAGGCAAATCAAGTCCTTCTTATAGGCATAAAGTCCTTCTTACAGGCAAACCAAGTCCTTCTTACAGGCAAATCAAGTCCTTCTTACAGGCATAAAGTCCTTCTTACCGGCACCAAGTCCTTCTTACAGGCAAACCAAGTCCTTCTTACAGGCATAAAGTCTTTCTTATAGGCAAACCAAGTCCTTCTTACAGGCACCAAGTCCTTCTTACAGGCAAATCAAGTCCTTCTTACAGGCAAACCAAGTCCTTCTTACAGGCACCAAGTCCTTCTTACAGGCAAACTAAGTCCTTCTTACAGGCAAATCAAGTCCTTTTTACAGGCACAAAAGTCCTTTTTACAGGCAT
C-Scaffold-10	14987313	14987816	AAAGAAGAGTTAGTGGATAAATTAGAATAGAGAAGGGAAGATGGAGAAGAGGGGATGGAGAAGAATGGTTGGAGAAAATAAGATAAGAATAGAAAGGAAGATGGAGATGAAGAAGAGTTAGTGGAGAATTTAGAATGGGAGATAAATATGGAGAAGGGAAGATGAAGATGAAGAAGAGTTAGTGGAGAGATTAGAATGTGAGATAGAGATAGAGAAGGGAAGTTGAGATGAAGAAGAGTTAGTGGAGAAATTAGAATGGAAGATGGAGTTAGTGGAAAAATTAGAATGGGAGATAGATAAGTGGGTTATAAAAGGAGGAAGAAGTGAGTTTGATGAGGGATTCTTTGGAGAGAAAATTTGAAGTGTTTGGGAGATTTTTTTTTGAGAGAAAATTTTGGATGTTTGAGAGGGTTCTGGGAGATTGAAGAAAAATTTGAGAGAAAGAAAATACCAAAAAGAGAGAGATAATTTTGAAGATGAAAGGAATTTAAAGCTAGGGATTAT
C-Scaffold-10	14988414	14989138	TTTACTTACAGTAGTTTAAATGCCTGCACTTTAAATCCCAAGGGGAAGAGCAAAGCCAATGCTTAGCCTCCCATTGGAGGTTTTTACTTGCAGTAGTTTAAATACCTGCAATTTAAATACCTGTACTTTAAATCCCAAGGGGAAGGGCCAAGCCAATGCTTAGCCTCCCATTGGAGGTTTTTACTTACAGTAGTTTAAATACCTGCAACTTAAATACCTGTACCTTAAATCCCAAAGGGAAGAGCCAAGCCAATGCTTAGCCTCCCATTGGAGGTTTTTACTTACAGTAGTTTAAATACCTGCAACTTAAATACCTGTACCTTAAATCCCAAAGGGAAGAGCCAAGCCAATGCTTAGCCTCCCATTGGAGGTTTTTACTTACAGTAGTTAAATACCTGCAACTTAAATACCTGTACCTTAAATCCCAAAGGGAAGAGCCAAGCCAATGCTTAGCCTCCCATTGGAGGTTTTTACTTACAGTAGTTAAATACCTGCAACTTAAATACATGTACCTTAAATCCCAAAGGGAAGAGCCAAGCCAATGCTTAGCCTCCCATTGGAGGTTTTTACTTACAGTAGTTTAAATACTTGCAACTTAAATACCTGTACCTTAAATCCCAAAGGGAAGAGCCAAGCCAATGCTAGGCCTCCCATTGGAGGTGTTTATTCACTGTCATGTACTTCCTATAATTTAATTTTTTGAATCATCAGGCCCAAAAGATGAG
C-Scaffold-10	14988419	14989138	TTACAGTAGTTTAAATGCCTGCACTTTAAATCCCAAGGGGAAGAGCAAAGCCAATGCTTAGCCTCCCATTGGAGGTTTTTACTTGCAGTAGTTTAAATACCTGCAATTTAAATACCTGTACTTTAAATCCCAAGGGGAAGGGCCAAGCCAATGCTTAGCCTCCCATTGGAGGTTTTTACTTACAGTAGTTTAAATACCTGCAACTTAAATACCTGTACCTTAAATCCCAAAGGGAAGAGCCAAGCCAATGCTTAGCCTCCCATTGGAGGTTTTTACTTACAGTAGTTTAAATACCTGCAACTTAAATACCTGTACCTTAAATCCCAAAGGGAAGAGCCAAGCCAATGCTTAGCCTCCCATTGGAGGTTTTTACTTACAGTAGTTAAATACCTGCAACTTAAATACCTGTACCTTAAATCCCAAAGGGAAGAGCCAAGCCAATGCTTAGCCTCCCATTGGAGGTTTTTACTTACAGTAGTTAAATACCTGCAACTTAAATACATGTACCTTAAATCCCAAAGGGAAGAGCCAAGCCAATGCTTAGCCTCCCATTGGAGGTTTTTACTTACAGTAGTTTAAATACTTGCAACTTAAATACCTGTACCTTAAATCCCAAAGGGAAGAGCCAAGCCAATGCTAGGCCTCCCATTGGAGGTGTTTATTCACTGTCATGTACTTCCTATAATTTAATTTTTTGAATCATCAGGCCCAAAAGATGAG
C-Scaffold-10	14992471	14993192	AAAACAGGTCAAACCGGTTAAATGTGGTTATTCCTTATTTCCCACAATTTCTGAGAATTTTTCGAAATTTTTCAAGACGATTTACCCATGAGGGGCAAAATCGTCATTTTGAAAATATCAAGAAGGCAAATCATCCAAAAATAGGATTGCGAGTCGAAATGGCCCGTTTCCTGATTCTTGAGGTTTTTGAGTTTTCGGAATTTTTCGAGACAATTTACCCATAAGGGGTAAAATCGTCATTTTGAACGATTGGAAGGGCAAAAATGCCGAAAATAGGATTGATCAGTTAAAACAACCCGTTTCCTAATTTTTGATAATTTTTTGAATTTTTTTTTCGAGATGATTTAACCATAAGGGGCAAAATCATTATTTTGGAAAGATCGGGGTGGAAATTTACCAAAAATAGGATTGGTCAGTCGATATGACCCGTTTCCTAATTTCTGAGATTTTTTTGAATTTTTCAGAATTTTTCGAGACAATTTGCCTGTAAGGGGTAAAATCGTCATTTTGGAAAGATCGGGAAGGAAATTCATCAAAAATAGGATTGGGCAGTCGAAATGACCCGTTTCCTAATTTTTGAAATTTTTGAGAATTTTTTTGGAATTTTCCGGGACAGTTTACCCATAGGGGCAAAATCGTCATTTTGGAAAGATCGGGAAGGAAATTCATCAAAAACAGGATTGGCCAGTCGAAATGACCCGTTTCCTAATTTTTGAAAATTT
C-Scaffold-10	14993185	14993813	GAAAATTTACCAAAAATAGGATTGGTCAGTCAAAATGACCCGTTTCCTAATTTCTGAGATTTTTCTGAATTTTTCTGAATTTTCCAAGACAATTTACCCGTAAGGGGCAAAATCGTCATTTTAGAAAGATCGGGATGGAAATTCACCAAAAATAGGATTGGTCAGTCGAAATGACCCGTTTCCTAATTTCTGAGATTTTTCTGAATGTTTCAGATTTTTTTGAGATAATTTGCCCGTAAGTGGCAAAATCGTCATTTTGGAAAAATCGAGAAGGAAATTCATCAAAAATAAGATTGGTCAGTCGAAATGACTCGTTTCCTAATTTCTGAGATTTTTCTGAATTTTTCAGAATTTTCCGAGACAATTTGCCCGTAAGGGGCAATATCGTCATTTTGGAAAAATCGGGAAGGAAATTCATCAAAAATAGGATTGGGCAATCGAAATGACCCGTTTCCTAATTTTTGAAATTTTTGAGAATTTTTTTTGGAATTTTCCGGGACAGTTTACCCATAGGGGCAAAATCGTCATTTTGAAAAGATCGGGAAGGAAATTCATCAAAAATAGGATTGGCCAGTTGAAATGACCCGTTTCCTAATTTTTGGAAATTTTTTAGAATTTTTCTAAATTTT
C-Scaffold-10	14992857	14993557	TGGAAATTTACCAAAAATAGGATTGGTCAGTCGATATGACCCGTTTCCTAATTTCTGAGATTTTTTTGAATTTTTCAGAATTTTTCGAGACAATTTGCCTGTAAGGGGTAAAATCGTCATTTTGGAAAGATCGGGAAGGAAATTCATCAAAAATAGGATTGGGCAGTCGAAATGACCCGTTTCCTAATTTTTGAAATTTTTGAGAATTTTTTTGGAATTTTCCGGGACAGTTTACCCATAGGGGCAAAATCGTCATTTTGGAAAGATCGGGAAGGAAATTCATCAAAAACAGGATTGGCCAGTCGAAATGACCCGTTTCCTAATTTTTGAAAATTTACCAAAAATAGGATTGGTCAGTCAAAATGACCCGTTTCCTAATTTCTGAGATTTTTCTGAATTTTTCTGAATTTTCCAAGACAATTTACCCGTAAGGGGCAAAATCGTCATTTTAGAAAGATCGGGATGGAAATTCACCAAAAATAGGATTGGTCAGTCGAAATGACCCGTTTCCTAATTTCTGAGATTTTTCTGAATGTTTCAGATTTTTTTGAGATAATTTGCCCGTAAGTGGCAAAATCGTCATTTTGGAAAAATCGAGAAGGAAATTCATCAAAAATAAGATTGGTCAGTCGAAATGACTCGTTTCCTAATTTCTGAGATTTTTCTGAATTTTTCAGAATTTTCCGAGACAATTTGCCCGT
C-Scaffold-10	14996451	14996789	AATTATTATTTCTTCTAATTTTCAAATATTTTTGTATTTTTCGATAAATATTAAAAAAAATACAAAAAAATATGAAAAATTATTTTTGGTCAAAATTGGTTCCCGAGGCTTGGCCAAGGTCTCCAAAGTTGATTTTTTAATTTTATGAATTTTTATGGATTTAAATTAATTTTCAAAAATAAAAATGCCGAAAAATACCAAAAATATGGAAAATCATTTTTTTGTTAAAATTGGTTCTCTAGGCTTGACCAAGATCTCCAAAGTTGATTTTTTCAAATTTATGAATTTTTATGGATTTTTTTATTAATTTTTAAAGGAGAAAAGATGATTAAAAATCAA
C-Scaffold-10	15000709	15001122	AGAAATAGGTCAAACCAGTTGAATGTGGTCATTCCTTTATTTCCACAATTTTTGAGAATTTTTCGAAATTTTCCGAGACAATTTGCCCATGAGGGGCAAAACTGTCATTTCACAAAGAAATGATAGTCAAAGTCAAAAGATATGTGTCTGGCCAGTCAAGATTGACCATTTTCCATTTTCTGTAATTTTTTAGGATTTTTCGAATTTTCCTAGACAATTTACCCATAAGGGGCAAAATCGTCATTTTGAAAAAATCGGGATGGAAATTCACCAAAAATAGGCTTGGTCAGTCGAAATGACCCGTTTCCTAATTTCTGAGATTTTTCTGAATTTTTATGAATTTTTCGAGACAATTTACCCATAAGGGGCAAAATCGTCATTTTGAAAAGATCAGGAAGGAAATTATATATATAT
C-Scaffold-10	15011027	15011609	AACACGAGAGCAGGTCGATCGTAATTTAGTAGAGGTAGGGCCAAGATTTCAAGGGTAGATTGATGGTGATCTAGATGAGATCACGATTCACAAGAGCAGGTCGATCATGAACCGAGTAAACATAAAGGTTAAGAACACGAGAGCAGGTCGATCGTGAACTAATCAAATAGAGAAATCAAAATCACGAGAGCAGGTCAATCATGAATTTGATAAAGGGATCATGAGAACAGGTCGATCATGACCCAAGGTAAACATAAAGATTAAGAACACGAGAGCAGGTCGATCATGAACTAATCAAATAGAGAAAATCAAAATCATGAGAGCAGGTCGATCATGAGTTTGATAAAGGTATCACGAGAACAGGTCAATCGTGAACCAGGGTAAACATAAAGATTAAGAACACGAGAGCAGGTCGATCGTGAACTAATCAAATAGAAAAACAAAATCGCAATTACCATTTGGAAGAGCTGTCAATTTGAAAAGGGTTTAGAAACTCTTACCTAGATTTCCCAAGCACTGACCAAGAGAAGGACAAGATGATTGTGTCATACCTGTCTTTAAAGCATACACATGCATAAAATCA
C-Scaffold-10	15063730	15064082	AAAACATCATTGTTGACACCTGATTTTTTTATCAACTTTTCTATTTTAAAATTAATAAAAATTTCATAAAAATTCATAAAATTAAAAAATTCAACTTTGGAGACCTTGGCCAAGCTTAGGTAGCCAATTTTGACCAAAAAATGATTTTTGATATTTTTAGTATTTTTCAATATTTTTATTTTCAAAAATTAATAGAAAATACATAAAAATTCATAAAATTGAAAAATAAACTTTGGAGACCTTGGCCAAGCCTAGGGAACCAATTTTGACCAAAAAATAATTTTTCATATTTTTTGCATTTTTTAATATTTTTCAGAAATTAGGAAAATGTTTAATAAAGAAATAACATTTGA
C-Scaffold-10	15066394	15066869	GTCGTTTATTTCCTGCAATTTAAATACCTGCACCTCAAATCCCAAAGGGAAGAATCAAGCCAATGCTAGGCCGCCCATTGGAGGTTTCTATTTACCGTCATTTAAATTTCTGCAATTTAAATTACTGCACCTCAAACCCAAAAGGGAAGAGCCAAGCCAATGCTAGGCCGCCTGTTGGAGGCTTTACTTACTGTCATTTAAATTCCTGCAATTTAAATTCCCTCACCTCAAACCCCAAAGGGAAGAGCCAAGCCAATGCTAGGCCGCCCATTGGAGGCTTTACTTACTGTCATTTAAATTCCTGCAATTTAAATTTCCGCACCTCAAACCCCAAAGGGAAGAGCCAAGCCAATGCTAGGCCATCCATTGGTGGTCTTTATTTATTGTCATCTACTTCCTGTAATTAAATTTTCGAATCATCGACCCCAGAATGGATAGGCCGAGTAGGCCGAGCCACCTGTTGAAGGCCGTAATAC
C-Scaffold-10	15067096	15067885	TTCACTCGCGTGTCGAGTCCGTAGGTCCAGATTTATATGTCGCATACGTACGTCTACGTACACAATTTACGTATACATGTCCACGTACGCATGTTGCATACGCATGTCCACGTACGCATTTTATGTATACATGTCCACGTATGCATGTTGCATACGCATGTCCACGTACGCATGTTACGTATACATATCCACGTACGCATGTCCGTGTTTTCACGTCTACGTATGCATGTCGCGTACGCAAGTCACGTACACATGTCCGTGTTCTCACGTCCACGTACGCATGTTACATATATGTATCCACGTACGCATGTCTGCGTTCTCACGACCACGTACGCATGTCGCGTACGCACGTCCATGTACGCATGTCGCGTACGCACATTCGCATCCGCATGTCCGCGTTCTCACGTCCATGTACGCATGTTGCATACGCACGTCCACGTACGCATGTTACATATATGTATCTACGTACGTATGTCCGTGTTTTCACGTCTATGTACGCGTGTCGCATACGCAAGTCCACGTGCGCATGTCCATGTTCTCACGTCCACGTACGCATGTTACGTATATATATCCATGTACGCATGTCCGCGTTCTCACGACCACGCATGCATGTCGCGTACGCACGTCCACGTACGCATGTCCGCGTTCTCACGTTCACGTACGCATGTCGCGTACGCACGTCCCATGTACGCATGTTGCTTTTGTATGTCATATTTTTATATCCATGCTCCCATATTCATGATCGCATGTCTGCATTCGTATGTATACGTTCGCGCGTCTGTATGTACAT
C-Scaffold-10	15067095	15067885	ATTCACTCGCGTGTCGAGTCCGTAGGTCCAGATTTATATGTCGCATACGTACGTCTACGTACACAATTTACGTATACATGTCCACGTACGCATGTTGCATACGCATGTCCACGTACGCATTTTATGTATACATGTCCACGTATGCATGTTGCATACGCATGTCCACGTACGCATGTTACGTATACATATCCACGTACGCATGTCCGTGTTTTCACGTCTACGTATGCATGTCGCGTACGCAAGTCACGTACACATGTCCGTGTTCTCACGTCCACGTACGCATGTTACATATATGTATCCACGTACGCATGTCTGCGTTCTCACGACCACGTACGCATGTCGCGTACGCACGTCCATGTACGCATGTCGCGTACGCACATTCGCATCCGCATGTCCGCGTTCTCACGTCCATGTACGCATGTTGCATACGCACGTCCACGTACGCATGTTACATATATGTATCTACGTACGTATGTCCGTGTTTTCACGTCTATGTACGCGTGTCGCATACGCAAGTCCACGTGCGCATGTCCATGTTCTCACGTCCACGTACGCATGTTACGTATATATATCCATGTACGCATGTCCGCGTTCTCACGACCACGCATGCATGTCGCGTACGCACGTCCACGTACGCATGTCCGCGTTCTCACGTTCACGTACGCATGTCGCGTACGCACGTCCCATGTACGCATGTTGCTTTTGTATGTCATATTTTTATATCCATGCTCCCATATTCATGATCGCATGTCTGCATTCGTATGTATACGTTCGCGCGTCTGTATGTACAT
C-Scaffold-10	15067132	15067893	ATGTCGCATACGTACGTCTACGTACACAATTTACGTATACATGTCCACGTACGCATGTTGCATACGCATGTCCACGTACGCATTTTATGTATACATGTCCACGTATGCATGTTGCATACGCATGTCCACGTACGCATGTTACGTATACATATCCACGTACGCATGTCCGTGTTTTCACGTCTACGTATGCATGTCGCGTACGCAAGTCACGTACACATGTCCGTGTTCTCACGTCCACGTACGCATGTTACATATATGTATCCACGTACGCATGTCTGCGTTCTCACGACCACGTACGCATGTCGCGTACGCACGTCCATGTACGCATGTCGCGTACGCACATTCGCATCCGCATGTCCGCGTTCTCACGTCCATGTACGCATGTTGCATACGCACGTCCACGTACGCATGTTACATATATGTATCTACGTACGTATGTCCGTGTTTTCACGTCTATGTACGCGTGTCGCATACGCAAGTCCACGTGCGCATGTCCATGTTCTCACGTCCACGTACGCATGTTACGTATATATATCCATGTACGCATGTCCGCGTTCTCACGACCACGCATGCATGTCGCGTACGCACGTCCACGTACGCATGTCCGCGTTCTCACGTTCACGTACGCATGTCGCGTACGCACGTCCCATGTACGCATGTTGCTTTTGTATGTCATATTTTTATATCCATGCTCCCATATTCATGATCGCATGTCTGCATTCGTATGTATACGTTCGCGCGTCTGTATGTACATATTCATGT
C-Scaffold-10	15075176	15075516	ATTTTCAATCACCTTTTCTTTTCTTCTTTTTTAAAATTAATAGAAAATCCATAAAAATTCATAAATTTGAAAAAATTAACTTTGGAGACCTTTGCCAAGCCTAGGGAACCAATTTTGACCAAAAAATGATTTTTCATATTTTCAGTATTTTTCGGTATTTTTATTTTCTAAAATTGATAGAAAATCTATAAAAATGAGAAAATTGCAAAATCAACTTTGGAAGCCTTGGCCAAGCTTAGGCAACCATTTTTGAGTAAAAAAATAATTTTTCATATTTTTTGTATTTTTTTAAATATAATTTTTAGAAATTAGGAAAATATTTAATAAATAATAGCATTTGA
C-Scaffold-10	15100155	15100482	AAATTAGGTTTGAGCTTCTGCAGGATTTTTGGTTTCCCCAGATCCCAGAATGGCACCCTTCATGATAAGTCAAATTGGATTTGAGCGTCTGCAGGATTCCTAGTTTCCCCAAATCCCAGAATGGCACCCTTCAAGGTAAGTTAAGTCGGATTTTGAGGATTCCTGGTCTCCCTAGATCCCAGAATGACACCCTTCAAGGTAAATTAAATCGGGTTTGAGCGTCTGCAAGATTCCTGGTTTCCCCAGATCCCAGAATGGCACCCTTCATGGTAAGTTAAATTGGGTTAGAGCGTCTGCAGGATTCTTGATCTCCCTAGATCCCAGATAT
C-Scaffold-10	15100149	15100486	CAACAAAAATTAGGTTTGAGCTTCTGCAGGATTTTTGGTTTCCCCAGATCCCAGAATGGCACCCTTCATGATAAGTCAAATTGGATTTGAGCGTCTGCAGGATTCCTAGTTTCCCCAAATCCCAGAATGGCACCCTTCAAGGTAAGTTAAGTCGGATTTTGAGGATTCCTGGTCTCCCTAGATCCCAGAATGACACCCTTCAAGGTAAATTAAATCGGGTTTGAGCGTCTGCAAGATTCCTGGTTTCCCCAGATCCCAGAATGGCACCCTTCATGGTAAGTTAAATTGGGTTAGAGCGTCTGCAGGATTCTTGATCTCCCTAGATCCCAGATATACCC
C-Scaffold-10	15100603	15100985	AAGTCCTTTTTACAGGCGACCAAAGTCCTTTCTACAGGCGACCAAGTCCTTTCTACAGGCAATCAAAAGTCCTTTTTACAGGCAACCAAAGTCCTTTCTATAGGAAACCAAGTCCTTTCTACAAGCATACCAAGTCCTTTTTACAGGCATCAAAGTCCTTTCTACAGGCACAAGTCCTTCCTACAGGCATCAAGTCCTTTTTACAGGCACCAAGTCCTTTCTACAGGCACACAAAAGTCCTTCTTACAGGCACCAAGTCCTTTCTATAGGCAACCAAAAGTCCTTTCTACAGGCACACCAAAGTCCTTTTTACAAGCAAAACAAAGTCCTTTCTACATGCACCAAAGTCCTTCTTACAGGCACCTAAGTCCTTCTTACAGGCA
C-Scaffold-10	15100595	15100991	CATTCCCAAAGTCCTTTTTACAGGCGACCAAAGTCCTTTCTACAGGCGACCAAGTCCTTTCTACAGGCAATCAAAAGTCCTTTTTACAGGCAACCAAAGTCCTTTCTATAGGAAACCAAGTCCTTTCTACAAGCATACCAAGTCCTTTTTACAGGCATCAAAGTCCTTTCTACAGGCACAAGTCCTTCCTACAGGCATCAAGTCCTTTTTACAGGCACCAAGTCCTTTCTACAGGCACACAAAAGTCCTTCTTACAGGCACCAAGTCCTTTCTATAGGCAACCAAAAGTCCTTTCTACAGGCACACCAAAGTCCTTTTTACAAGCAAAACAAAGTCCTTTCTACATGCACCAAAGTCCTTCTTACAGGCACCTAAGTCCTTCTTACAGGCATTTCCA
C-Scaffold-10	15100601	15100985	CAAAGTCCTTTTTACAGGCGACCAAAGTCCTTTCTACAGGCGACCAAGTCCTTTCTACAGGCAATCAAAAGTCCTTTTTACAGGCAACCAAAGTCCTTTCTATAGGAAACCAAGTCCTTTCTACAAGCATACCAAGTCCTTTTTACAGGCATCAAAGTCCTTTCTACAGGCACAAGTCCTTCCTACAGGCATCAAGTCCTTTTTACAGGCACCAAGTCCTTTCTACAGGCACACAAAAGTCCTTCTTACAGGCACCAAGTCCTTTCTATAGGCAACCAAAAGTCCTTTCTACAGGCACACCAAAGTCCTTTTTACAAGCAAAACAAAGTCCTTTCTACATGCACCAAAGTCCTTCTTACAGGCACCTAAGTCCTTCTTACAGGCA
C-Scaffold-10	15101478	15101819	ATTTTCAATCACCTTTTCTTTTCTTCTTTTTTAAAATTAATAGAAAATCTATAAAAATTCATAAATTTGAAAAAATTAACTTTGGAGACCTTTGCCAAGCCTAGGGAACCAATTTTGACCAAAAAATGATTTTTCATATTTTCAGTATTTTTCGGTATTTTTATTTTCTAAAATTGATAGAAACTCTATAAAAATGAGAAAATTGCAAAATCAACTTTGGAATCCTTGGCCAAGCTTAGGCAACCATTTTTGAATAAAAAAAATAATTTTTCATATTTTTTGTATTTTTTTAAATATAATTTTTAGAAATTAGGAAAATATTTAATAAATAATAGCATTTGA
C-Scaffold-10	15114897	15115362	CACCAAGTCCTTTTTACAGGCACCAAGTCCTTTCTACAGGCATCAAGTCCTTTCTACAAGCATCAAGTCCTTTCTACATGCACCAAAGTCCTTGTTACAGGCACCAAAGTCCTTTTTACAGGCACCAAGTCCTTTCTACAGGCGTTAAGTCCTTTCTACAGGCACCAAAGTCCTTTCTACAGGCATCAAGTCTACAGGCATCAAAGTCCTTGTTACAGGCACCAAAGTCCTTTTTACAGGCACCAAGTCCTTTCTACAGGCATCAAGTCCTTTCTACAGGCACCAAAGTCCTTTCTATAGGCACCAAAGTCTTTCTTACAAGCACCAAGTCCTTTATACAGGCATCAAGTCCTTTCTACAAGCATCAAGTCCTTTCTACAGGCACCAAAGTCCTTTTTACAGGTACCAAAGTCCTTTCTATAAGCATCAAGTCCTTTTGACAGGCACAAAGTCCTTCTTACAGGCA
C-Scaffold-10	15114892	15115362	AGGCACACCAAGTCCTTTTTACAGGCACCAAGTCCTTTCTACAGGCATCAAGTCCTTTCTACAAGCATCAAGTCCTTTCTACATGCACCAAAGTCCTTGTTACAGGCACCAAAGTCCTTTTTACAGGCACCAAGTCCTTTCTACAGGCGTTAAGTCCTTTCTACAGGCACCAAAGTCCTTTCTACAGGCATCAAGTCTACAGGCATCAAAGTCCTTGTTACAGGCACCAAAGTCCTTTTTACAGGCACCAAGTCCTTTCTACAGGCATCAAGTCCTTTCTACAGGCACCAAAGTCCTTTCTATAGGCACCAAAGTCTTTCTTACAAGCACCAAGTCCTTTATACAGGCATCAAGTCCTTTCTACAAGCATCAAGTCCTTTCTACAGGCACCAAAGTCCTTTTTACAGGTACCAAAGTCCTTTCTATAAGCATCAAGTCCTTTTGACAGGCACAAAGTCCTTCTTACAGGCA
C-Scaffold-10	15114844	15115363	CTTTTGCAGGATTCTTGGTCTCCCTAGATTCCAGAATTGTACCCTTTGAGGCACACCAAGTCCTTTTTACAGGCACCAAGTCCTTTCTACAGGCATCAAGTCCTTTCTACAAGCATCAAGTCCTTTCTACATGCACCAAAGTCCTTGTTACAGGCACCAAAGTCCTTTTTACAGGCACCAAGTCCTTTCTACAGGCGTTAAGTCCTTTCTACAGGCACCAAAGTCCTTTCTACAGGCATCAAGTCTACAGGCATCAAAGTCCTTGTTACAGGCACCAAAGTCCTTTTTACAGGCACCAAGTCCTTTCTACAGGCATCAAGTCCTTTCTACAGGCACCAAAGTCCTTTCTATAGGCACCAAAGTCTTTCTTACAAGCACCAAGTCCTTTATACAGGCATCAAGTCCTTTCTACAAGCATCAAGTCCTTTCTACAGGCACCAAAGTCCTTTTTACAGGTACCAAAGTCCTTTCTATAAGCATCAAGTCCTTTTGACAGGCACAAAGTCCTTCTTACAGGCAT
C-Scaffold-10	15115792	15116119	TTTTTATCATCTTATCTATTTTAAAATTAATAAAAATTTCATAAAAATTCATAAAATTGAAAAAATCAACTTTAGAGACCTTGGCCAAGCCTAGGTAGCCAATTTTGACCAAAAAATGATTTTTAATATTTTTAGTATTTTTCAGTATTTTTATTTTCAAAAATTAATAGAAAATACATAAAAATTAATAAAATTGAAAAATAAACTTTGGGGACCTTGGCCAAGCCTAAGGAACCAATTTTGACTAAAAAATAATTTTTCATATTTTTTGCATTTTTTAATATTTTTTAGAAATTAGGAAAATGTTTAATAAAGAAATAACATTTGA
C-Scaffold-10	15118472	15118788	GTCATTTATTTCCTGCAATTTAAATACCTGCACCTCAAATCCCAAAGGGAAGAGCCAAGCCAATGATAGGCCGCCCATTGGAGGTTTCTATTTACCGTCATTTAAATTCCTGCAATTTAAATTCCTGCACCTCAAACCCTAAAGGGAAGAGCCAAGCCAATGCTAGGCCGCCCATTGGAGGCTTTACTTACTGTCATTTAAATTTCTACAATTTAAATTCCTGCACCTCAAACCCCAAAGGGAAAAGCCAAGCCAATGCTAGGCCGCTCATTGGAGGCTTTACTTACTGTCATTTAAATTCCCGCACCTCAAACCCC
C-Scaffold-10	15118669	15118983	TTAAATTTCTACAATTTAAATTCCTGCACCTCAAACCCCAAAGGGAAAAGCCAAGCCAATGCTAGGCCGCTCATTGGAGGCTTTACTTACTGTCATTTAAATTCCCGCACCTCAAACCCCAAAGGGAAGAGCCAAGTCAATGCTAGGCCGCCCATTGGAGGCTTTACTTACTATCATTTAAATTCCCTCACCTCAAACCCCAAAGGGAAAAGCCAAGCCAATGCGAGGCCGCCCATTGGAGGCTTTACTTACTGTCATTTAAATTCCTGCAATTTAATTTCCCGCACCTCAAATGCCAAAGGGAAAAGCCAAGCC
C-Scaffold-10	15118450	15119041	AGGCAAAGCGCATCCACTGGAGGTCATTTATTTCCTGCAATTTAAATACCTGCACCTCAAATCCCAAAGGGAAGAGCCAAGCCAATGATAGGCCGCCCATTGGAGGTTTCTATTTACCGTCATTTAAATTCCTGCAATTTAAATTCCTGCACCTCAAACCCTAAAGGGAAGAGCCAAGCCAATGCTAGGCCGCCCATTGGAGGCTTTACTTACTGTCATTTAAATTTCTACAATTTAAATTCCTGCACCTCAAACCCCAAAGGGAAAAGCCAAGCCAATGCTAGGCCGCTCATTGGAGGCTTTACTTACTGTCATTTAAATTCCCGCACCTCAAACCCCAAAGGGAAGAGCCAAGTCAATGCTAGGCCGCCCATTGGAGGCTTTACTTACTATCATTTAAATTCCCTCACCTCAAACCCCAAAGGGAAAAGCCAAGCCAATGCGAGGCCGCCCATTGGAGGCTTTACTTACTGTCATTTAAATTCCTGCAATTTAATTTCCCGCACCTCAAATGCCAAAGGGAAAAGCCAAGCCAATGCTAGGCCATCCATTGGTGGTCTTTATTTATTGTCATCTATTTCCTGTAATCAAA
C-Scaffold-10	15119339	15120023	CGCTCGCGTGTCGAGTCCGTAGGTCCAAATTTATATGTCACATACGCACGTCCACGTACGCATCTTACGTATACATGTCCACGTACGCATGTTATGTATACATATCCACGTACGCATGTCCGTGTTTTCACGTCCATGTATGCATGTCGCGTACGCAAGTCCACGTACGCATGTTACGTATATGTATCCATGTACGCATGTCCGCGTTCTCACGACCACGTACGCATGTCGCGTACGCACGTCCATGTACGCATGTCGCGTACGCACGTTCGCGTCCGCATGTCCGCGTTCTCACGTCCATGTACGCATGTTGCATACGCACGTCCACGTACGCATGTTACGTATACATGTCCACGTACGTATATCCGTGTTTTCACGTCTACATACGCGTGTCGCATATGTAAGTCCACGTACGCATGTCCGTGTTCTCACGTCCACGTACGCATGTTACGTATATATATATATATATCCATGTACGCATGTCCGCGTTCTCATGTTCACGTACGCATGTCCGCGTTCTCACGTCCACGTATGCATGTCGCGTACGCACGTCCCATGTACGCATGTTACTTTTGCATGTCATATTTTTATATCCATGCTCGCATATTCATGACCGTATGTCTGCATTCGTATGTATACGTTCGCGCATCTGTATGTACATATTCATGTTTCTCTTATCCATGCA
C-Scaffold-10	15119339	15120007	CGCTCGCGTGTCGAGTCCGTAGGTCCAAATTTATATGTCACATACGCACGTCCACGTACGCATCTTACGTATACATGTCCACGTACGCATGTTATGTATACATATCCACGTACGCATGTCCGTGTTTTCACGTCCATGTATGCATGTCGCGTACGCAAGTCCACGTACGCATGTTACGTATATGTATCCATGTACGCATGTCCGCGTTCTCACGACCACGTACGCATGTCGCGTACGCACGTCCATGTACGCATGTCGCGTACGCACGTTCGCGTCCGCATGTCCGCGTTCTCACGTCCATGTACGCATGTTGCATACGCACGTCCACGTACGCATGTTACGTATACATGTCCACGTACGTATATCCGTGTTTTCACGTCTACATACGCGTGTCGCATATGTAAGTCCACGTACGCATGTCCGTGTTCTCACGTCCACGTACGCATGTTACGTATATATATATATATATCCATGTACGCATGTCCGCGTTCTCATGTTCACGTACGCATGTCCGCGTTCTCACGTCCACGTATGCATGTCGCGTACGCACGTCCCATGTACGCATGTTACTTTTGCATGTCATATTTTTATATCCATGCTCGCATATTCATGACCGTATGTCTGCATTCGTATGTATACGTTCGCGCATCTGTATGTACATATTCATGT
C-Scaffold-10	15119385	15120034	CACGTCCACGTACGCATCTTACGTATACATGTCCACGTACGCATGTTATGTATACATATCCACGTACGCATGTCCGTGTTTTCACGTCCATGTATGCATGTCGCGTACGCAAGTCCACGTACGCATGTTACGTATATGTATCCATGTACGCATGTCCGCGTTCTCACGACCACGTACGCATGTCGCGTACGCACGTCCATGTACGCATGTCGCGTACGCACGTTCGCGTCCGCATGTCCGCGTTCTCACGTCCATGTACGCATGTTGCATACGCACGTCCACGTACGCATGTTACGTATACATGTCCACGTACGTATATCCGTGTTTTCACGTCTACATACGCGTGTCGCATATGTAAGTCCACGTACGCATGTCCGTGTTCTCACGTCCACGTACGCATGTTACGTATATATATATATATATCCATGTACGCATGTCCGCGTTCTCATGTTCACGTACGCATGTCCGCGTTCTCACGTCCACGTATGCATGTCGCGTACGCACGTCCCATGTACGCATGTTACTTTTGCATGTCATATTTTTATATCCATGCTCGCATATTCATGACCGTATGTCTGCATTCGTATGTATACGTTCGCGCATCTGTATGTACATATTCATGTTTCTCTTATCCATGCATCCGTTACCAT
C-Scaffold-10	15120416	15120774	ACAATCATAAAAAGTTCATGTATTGTTAAAATATTATTTAAAACTTACACATCAATGCTAATAGTGTCACATTAACACCGGCCGATCAAATGGATTGAATTAATATAAATGCTAAAAGTGTATGGTTGAATTGGCAAAAAAGGAATTTATGATTGAATTGGCATAATTGCAAAAGAAAAGAAAAATAAAAAAATCATAAAAAGTCCATATATCGTTAAAATATTATTTCAAAAGTACACATCAATGCTAATAGTGTCACATCAATATCGGCCGACCAAATGGATTGAATTAACACAAATGTAAAATGTTTATAATTGAATTGGCATAATTACAGTAGGTTTATGACTTTTTGGATAATT
C-Scaffold-10	15128247	15129000	TAAAAAAGTAATCCAAAAGTGTTTCGAGAACACTTTTGAGAAACAAAAACACTTTTGGAGCAGAAATGAGAAACAAAAAAAACTTGCTTCTGTGTTCCCGAAACACTTTTTAGAAACACATTTAGAACATTTTTTGAAAACAATTGGGAACACTTTCTTGAAAGTAATTAAAAACTAAAAATAATTTTTTTCGAAAAATAAAAAATAAGAAAGATTAAAAATCGAAATAATAAAAATAAATAATCAAATAAATTAATTTAAAATAAAATAATTAAAAATAACAAATAATTTTTTCGAAATAATAAAAAAAATAAAAATAAAAATAAAAAATCGAAATAATTAAAGAATAAAAAATATTTTTTGAAAAATAAAAAATAAAAAAGATTAAAAATCAAACTAATTATAATAAATAAAAAAAAAATTAATTTAAAATAAATTTTTAAAATAATAAAATAATTTTTGAAATAATAAAAATAAAATAAAAATAAAAAAATTAATTAAATAATTAATTAGTTAAAAATAAAAATATAAAAAAATAATTTTTTCGAAAAAATAAATAATAAAATTAATTTTTTCAATAAAATAAAATAAAAAATAATTTTTTTCAAAAAAAATAAAATAAAAAATAATTTTTTCAAATAAATAAAAAATGATTTTTCCAAAAAATTAAATAATTAAAAATCAAAAGAATATTCTAAATAATAAAAATTAATTGAGAAATTGAATCATTTACAAAGGGTATTTTTTTATTAAA
C-Scaffold-10	15128412	15128982	AATTAAAAACTAAAAATAATTTTTTTCGAAAAATAAAAAATAAGAAAGATTAAAAATCGAAATAATAAAAATAAATAATCAAATAAATTAATTTAAAATAAAATAATTAAAAATAACAAATAATTTTTTCGAAATAATAAAAAAAATAAAAATAAAAATAAAAAATCGAAATAATTAAAGAATAAAAAATATTTTTTGAAAAATAAAAAATAAAAAAGATTAAAAATCAAACTAATTATAATAAATAAAAAAAAAATTAATTTAAAATAAATTTTTAAAATAATAAAATAATTTTTGAAATAATAAAAATAAAATAAAAATAAAAAAATTAATTAAATAATTAATTAGTTAAAAATAAAAATATAAAAAAATAATTTTTTCGAAAAAATAAATAATAAAATTAATTTTTTCAATAAAATAAAATAAAAAATAATTTTTTTCAAAAAAAATAAAATAAAAAATAATTTTTTCAAATAAATAAAAAATGATTTTTCCAAAAAATTAAATAATTAAAAATCAAAAGAATATTCTAAATAATAAAAATTAATTGAGAAATTGAATCATTTACAAA
C-Scaffold-10	15128282	15129060	TTGAGAAACAAAAACACTTTTGGAGCAGAAATGAGAAACAAAAAAAACTTGCTTCTGTGTTCCCGAAACACTTTTTAGAAACACATTTAGAACATTTTTTGAAAACAATTGGGAACACTTTCTTGAAAGTAATTAAAAACTAAAAATAATTTTTTTCGAAAAATAAAAAATAAGAAAGATTAAAAATCGAAATAATAAAAATAAATAATCAAATAAATTAATTTAAAATAAAATAATTAAAAATAACAAATAATTTTTTCGAAATAATAAAAAAAATAAAAATAAAAATAAAAAATCGAAATAATTAAAGAATAAAAAATATTTTTTGAAAAATAAAAAATAAAAAAGATTAAAAATCAAACTAATTATAATAAATAAAAAAAAAATTAATTTAAAATAAATTTTTAAAATAATAAAATAATTTTTGAAATAATAAAAATAAAATAAAAATAAAAAAATTAATTAAATAATTAATTAGTTAAAAATAAAAATATAAAAAAATAATTTTTTCGAAAAAATAAATAATAAAATTAATTTTTTCAATAAAATAAAATAAAAAATAATTTTTTTCAAAAAAAATAAAATAAAAAATAATTTTTTCAAATAAATAAAAAATGATTTTTCCAAAAAATTAAATAATTAAAAATCAAAAGAATATTCTAAATAATAAAAATTAATTGAGAAATTGAATCATTTACAAAGGGTATTTTTTTATTAAACGATATTTATGTCAAAGTTGTATCCAAATATACTTTTCAATTACAGTTTATCAAACAGTA
C-Scaffold-10	15138878	15139305	ATACACACATATCCTTCTAAATAACAGACACATCTAATATCAACTTCAGAGGACTCACCAAATACAAAAGAAACAGCTCACAACTTGTAATAAAAACTTCCCTCAATAAAATATCCTCCATTAACGATCGCTCACGTTCTACGGGCGACTCGCTAGATCTGAAAAATAAAAAGATGAAAGGGATGAGCTAACACGGCTCAGTGAGTAAACGGCTCAGTGGATAATACATTTCTTCTAAGCAGATCAGTGGGTAATATCAACTTAAAAGGACTCACCAAATACAAAAGAAACAACTTACAACTTATAATAAAAGCTTCCCCCAACTAAATATCCTCCATTAACGATCGCTCACATTCTACGGGTGACTCGCTGGATCTGAAAAATAAAAAGATGAAAGGAATGAGCTAACACGGCTCAGTGGGTAATAC
C-Scaffold-10	15157171	15157492	AAAGTAATAAAAAATCCATAAAAATTCATAAAATTGAAAAATCAACTTTGGGAACCTTAGCCAAGCCTAGGGAACCAATTTTGACAAAAAAAAAACGATTTTTCATATTTTCAGTATTTTTACGTATTTTTTATTTATTTATTTTCAAAAATTAATAGAAAATCCATAAAAATTCATAAAATTGAAAAATCAACTTTGGGAACCTTAGCCAAGCCTAGGGAACGAATTTTGACCAAAAAATAATTTTTCATATTATATATATTTTAATTTTTTTAAAAACAAATACAAAAATATTTGAAAATTTTGAAAAAATAACATTTGA
C-Scaffold-10	15157952	15158527	AAGAAAAGTTAGTGGATAAATTAGAATAGAGAATGGAAGATGAAGAAGAGGAGATGAAGAAGAGAAGTTGGAGAAGAATGGATGGAGAAAATAAGATAAGAATAGAGAATGGAAGATGGAGATGAAGAAGAGTTAGTAGAGAAATTAGAATGGAAGATAAGAATAGAGAAGGGAAGATGGAGATTAAGAAGAGTTAGTGGAGAAATGAGAATGGGAGATAAATATGGAGAAGGGAAGATGAAGATGAAGAAGAGTTAGTGGAGAGATTAGAATGTGAGATAGAGATGGAGAATGGAAGATGAAAATGAAGAAGAGTTAGCGGAGAAATTAGAATGGGAGATAGAGTTAGTGGAAAAATTAGAATGGGAGATAGATGAGTAGATTATAAAAGGAGGAAGAAGTGAGCTTGAGTGAGGATTGGATTTTTTGGAGAGAAAATTTGAAGTGTTTGAGAGAATTTTTTGGAGAGAAAATTTGAAGTGTTTGAGGAAATTTTTTGGGAAGAAAATTTTGGATGTTTGAGAGAGTTTTGGGAGATGGAAGAAAAATTTGAGAGAAAGAAAATACCAAAAGAGA
C-Scaffold-10	15159175	15159887	CCGCAATTTAAATACCTGCACCATAAATCCCAAAGGGAAGAGCCAAGCCAATGCTTAGCCTCCCATTGGAGGTTTTTACTTACAGTAGTTAAATACCTGCAACTTAAATACCTGTACCTTAAATCCCAAAGGGAAGAGCCAAGCCAATGCTTAGCCTCCCATTGGAGGTTTTTACTTACAGTAGTTAAATACCTGCAACTTAAATACCTGTACCTTAAATCCCAAAGGGAAGAGCCAAGCCAATGCTTAGCCTCCCATTGGAGGTTTTTACTTACAGTAGTTAAATACCTGCAACTTAAATACCTGTACCTTAAATCCCAAAGGGAAGAGCCAAGCCAATGCTTAGCCTCCCATTGGAGGTTTTTACTTACAGTAGTTAAATACCTGCAACTTAAATACCTGTACCTTAAATCCCAAAGGGAAGAGCCAAGCCAATGCTTAGCCTCCCATTGGAGGTTTTTACTTACAGTAGTTAAATACCTGCAACTTAAATACCTGTACCTTAAATCCCAAAGGGAAGAGCCAAGCCAATGCTTAGCCTCCCATTGGAGGTTTTTACTTACAGTAGTTTAAATACCTGCAACTTAAATACCTGTACCTTAAATCCCAAAGGGAAGAGCCAAGCCAATGCTAGGCCTCCCATTGGAGGTGTTTATTCACTGTCATGTACTTCCTATAATTTAATTTTTGAATCATCAGACCCAAAAGATGAG
C-Scaffold-10	15179375	15179684	CTGTACCTTAAATCCCAAAGGGAAGAGCAAGCCAATGCTTAGCCTCCCATTGGAGGTTTTTACTTACAGTAGTTAAATACCTGCAACTTAAATACCTGTACCTTAAATCCCAAAGGGAAGAGCCAAGCCATGCTTAGCCTCCCATTGGAGGTTTTTACTTACAGTAGTTAAATACCTGCAACTTAAATACCTGTACCTTAAATCCCAAAGGGGATAGCCAAGCCAATGCTGGCCTCCCATTGGAGGTGTTTATTCACTGTCATGTACTTCCTATAATTTAATTTTTGAATCATCAGACACAAAAGATGAG
C-Scaffold-10	15187142	15187996	CACCAAGCCCTTCTTACATGCAAACTAAGTCCTTCTTACAGGCAAACCAAGTCCTTCTTACAGGCACAAAGTCCTTCTTCCAGGCAAACCAAGTCCTTCTTACAGGCATAAAGTCCTTCTTACAGGCAAGTCAAGTCCTGCTTACAAGCAAATCAAGTCCTCCTTACAGGCAAAACAAGTCCTTCTTAAAGTAAATCAAGTCCTTCTTACAGGCATAAAGTCCTTCTTACAGGCAAATCAAGTCCTTCTTACAGGCAAATCAAGTCCTTCTTACAGGCATAAAGTCCTTCTTCCAAGTCCTTCTTATAGGCAAAAAGGACAGGCAAACAAGTCCTTCTTACAGGCAAACCAAGTCCTTCTTACAGGCACAAAGTCCTTCTTACAAGTCCTTCTTACAGGCAAATCAAGTCCTTCTTACAGGCACAAAGTCCTTCTTACAGCAAAAGTCCTTCTTACAGGCAAATCAAGTCCTTCTTACAGGCAAAACAAGTCCTTCTTACAGGCATAAAGTCCTTCTTATAGGCAAATCAAGTCCTTCTTACAGGCAAAATAAGTTCTTTTTTACAGGCATAAAGTCCTTCTTACAGGCAAATCAAGTCCTTCTTACAGGCAAACCAAGTCCTTCTTACAGGCATAAAGTCCTTTTTACAGGCACAAAGTCATTTTTACAGGCATTAAGTCCTTTTTACAGGCATCAAGTCCTTTCTACAGGCATTAAGTCCTTTTTACAGGTACCAAGTCCTTTTTACAGGCACAAGTCCTTCTTACAGGCAAATCAAGTCCTTCTTACAGGCACAAAGTCCTTTTTACAAGCACCAAGTCCTTTCTACAAGCACAAAATCCTTCTTACAGGCA
C-Scaffold-10	15187088	15187996	CTTCTGCAGGATTCCTAGTCTACCCCAGATTTCAGAATGGCACCCTTTGAGGTACACCAAGCCCTTCTTACATGCAAACTAAGTCCTTCTTACAGGCAAACCAAGTCCTTCTTACAGGCACAAAGTCCTTCTTCCAGGCAAACCAAGTCCTTCTTACAGGCATAAAGTCCTTCTTACAGGCAAGTCAAGTCCTGCTTACAAGCAAATCAAGTCCTCCTTACAGGCAAAACAAGTCCTTCTTAAAGTAAATCAAGTCCTTCTTACAGGCATAAAGTCCTTCTTACAGGCAAATCAAGTCCTTCTTACAGGCAAATCAAGTCCTTCTTACAGGCATAAAGTCCTTCTTCCAAGTCCTTCTTATAGGCAAAAAGGACAGGCAAACAAGTCCTTCTTACAGGCAAACCAAGTCCTTCTTACAGGCACAAAGTCCTTCTTACAAGTCCTTCTTACAGGCAAATCAAGTCCTTCTTACAGGCACAAAGTCCTTCTTACAGCAAAAGTCCTTCTTACAGGCAAATCAAGTCCTTCTTACAGGCAAAACAAGTCCTTCTTACAGGCATAAAGTCCTTCTTATAGGCAAATCAAGTCCTTCTTACAGGCAAAATAAGTTCTTTTTTACAGGCATAAAGTCCTTCTTACAGGCAAATCAAGTCCTTCTTACAGGCAAACCAAGTCCTTCTTACAGGCATAAAGTCCTTTTTACAGGCACAAAGTCATTTTTACAGGCATTAAGTCCTTTTTACAGGCATCAAGTCCTTTCTACAGGCATTAAGTCCTTTTTACAGGTACCAAGTCCTTTTTACAGGCACAAGTCCTTCTTACAGGCAAATCAAGTCCTTCTTACAGGCACAAAGTCCTTTTTACAAGCACCAAGTCCTTTCTACAAGCACAAAATCCTTCTTACAGGCA
C-Scaffold-10	15189215	15189646	AAGAAGAGTTAGTGGATAAATTAGAATAGAGAAGGGAAGATGGAGAAGAGGAGATGAAGAAGAGAAGTTGGAGAAGAATGGATGGAGAAAATAAGATAAGAATAGAGAAGGGAAGATGGATGAAGAAGAGTTAGTAGAGAAATTAGAATGGAAGATAAGAATAGAGAAGGGAAGATGGAGATTAAGAAGAGTTAGTGGAGAAATTAGAATGGGAGATAAATATGGAGAAGGGAAGATGAAGATGAAGAAGAGTTAGTGGAGAGATTAGAATGTGAGATAGAGATGGAGAATGGAAGATGAAAATGAAGAAGAGTTAGCGGAGAAATTAGAATGTGAGATAGAGTTAGTGGAAAAATTAGAATGGAAGATAAATGAGTAGATTATAAAAGGAGGAAAAAGTGAGCTTGAGTGAGGATTGGATTTTTTGGAGAG
C-Scaffold-10	15189203	15189805	ACAAATAATAAAAAGAAGAGTTAGTGGATAAATTAGAATAGAGAAGGGAAGATGGAGAAGAGGAGATGAAGAAGAGAAGTTGGAGAAGAATGGATGGAGAAAATAAGATAAGAATAGAGAAGGGAAGATGGATGAAGAAGAGTTAGTAGAGAAATTAGAATGGAAGATAAGAATAGAGAAGGGAAGATGGAGATTAAGAAGAGTTAGTGGAGAAATTAGAATGGGAGATAAATATGGAGAAGGGAAGATGAAGATGAAGAAGAGTTAGTGGAGAGATTAGAATGTGAGATAGAGATGGAGAATGGAAGATGAAAATGAAGAAGAGTTAGCGGAGAAATTAGAATGTGAGATAGAGTTAGTGGAAAAATTAGAATGGAAGATAAATGAGTAGATTATAAAAGGAGGAAAAAGTGAGCTTGAGTGAGGATTGGATTTTTTGGAGAGAAAATTTGAAGTGTTTGAGAGATTTTTTTGGAGAGAAAATTTGAAGTGTTTGAGGAAATTTTTTGGGGAGAAAATTTTGGATGTTTGAGAGAGTTTTGGGAGATTGAAGAAAAATTTGAGAGAAAGAAAATACCAAAAGAGAGAGAATTTTGAAAATGA
C-Scaffold-10	15190436	15191145	CCGCAATTTTAAATATCTGCACCATAAATCCCAAAGGGAAGAGCCAAGCCAATGCTTAGCCCCATTGGAGGTTTTTACTTACAGTAGTTAAATACCTGCAACTTAAATACCTGTACCTTAAATCCCAAAGGGAAGAGCCAAGCCAATGCTTAGCCTCCCATTGGAGGTTTTTACTTACAGTAGTTAAATACCTGCAACTTAAATACCTGTACCTTAAATCCCAAAGGGAAGAGCCAAGCCAATGCTTAGCCTCCCATTGGAGGTTTTTACTTACAGTAGTTAAATACCTGCAACTTAAATACTGTACCTTAAATCCCAAAGGGAAGAGCCAAGCCAATGCTTAGCCTCCCATTGGAGGTTTTTACTTACAGTAGTTAAATACCTGCAACTTAAATACCTGTACCTTAAATCCCAAAGGGAAGAGCCAAGCCAATGCTTAGCCTCCCATTGGAGGTTTTTACTTACAGTAGTTAAATACCTGCAACTTAAATACATGTACCTTAAATCCCAAAGGGAAGAGCCAAGCCAATGCTTAGCCTCCCATTGGAGGTTTTTACTTACAGTAGTTTAAATACCTGCAACTTAAATACCTGTACCTTAAATCCCAAAGGGAAGAGCCAAGCCAATGCTAGCCTCCCATTGGAGGTGTTTATTCACTGTCATGTACTTCCTATAATTTAATTTTTGAATCATCAGACCCAAAAGATGAG
C-Scaffold-10	15190436	15191145	CCGCAATTTTAAATATCTGCACCATAAATCCCAAAGGGAAGAGCCAAGCCAATGCTTAGCCCCATTGGAGGTTTTTACTTACAGTAGTTAAATACCTGCAACTTAAATACCTGTACCTTAAATCCCAAAGGGAAGAGCCAAGCCAATGCTTAGCCTCCCATTGGAGGTTTTTACTTACAGTAGTTAAATACCTGCAACTTAAATACCTGTACCTTAAATCCCAAAGGGAAGAGCCAAGCCAATGCTTAGCCTCCCATTGGAGGTTTTTACTTACAGTAGTTAAATACCTGCAACTTAAATACTGTACCTTAAATCCCAAAGGGAAGAGCCAAGCCAATGCTTAGCCTCCCATTGGAGGTTTTTACTTACAGTAGTTAAATACCTGCAACTTAAATACCTGTACCTTAAATCCCAAAGGGAAGAGCCAAGCCAATGCTTAGCCTCCCATTGGAGGTTTTTACTTACAGTAGTTAAATACCTGCAACTTAAATACATGTACCTTAAATCCCAAAGGGAAGAGCCAAGCCAATGCTTAGCCTCCCATTGGAGGTTTTTACTTACAGTAGTTTAAATACCTGCAACTTAAATACCTGTACCTTAAATCCCAAAGGGAAGAGCCAAGCCAATGCTAGCCTCCCATTGGAGGTGTTTATTCACTGTCATGTACTTCCTATAATTTAATTTTTGAATCATCAGACCCAAAAGATGAG
C-Scaffold-10	15190436	15191145	CCGCAATTTTAAATATCTGCACCATAAATCCCAAAGGGAAGAGCCAAGCCAATGCTTAGCCCCATTGGAGGTTTTTACTTACAGTAGTTAAATACCTGCAACTTAAATACCTGTACCTTAAATCCCAAAGGGAAGAGCCAAGCCAATGCTTAGCCTCCCATTGGAGGTTTTTACTTACAGTAGTTAAATACCTGCAACTTAAATACCTGTACCTTAAATCCCAAAGGGAAGAGCCAAGCCAATGCTTAGCCTCCCATTGGAGGTTTTTACTTACAGTAGTTAAATACCTGCAACTTAAATACTGTACCTTAAATCCCAAAGGGAAGAGCCAAGCCAATGCTTAGCCTCCCATTGGAGGTTTTTACTTACAGTAGTTAAATACCTGCAACTTAAATACCTGTACCTTAAATCCCAAAGGGAAGAGCCAAGCCAATGCTTAGCCTCCCATTGGAGGTTTTTACTTACAGTAGTTAAATACCTGCAACTTAAATACATGTACCTTAAATCCCAAAGGGAAGAGCCAAGCCAATGCTTAGCCTCCCATTGGAGGTTTTTACTTACAGTAGTTTAAATACCTGCAACTTAAATACCTGTACCTTAAATCCCAAAGGGAAGAGCCAAGCCAATGCTAGCCTCCCATTGGAGGTGTTTATTCACTGTCATGTACTTCCTATAATTTAATTTTTGAATCATCAGACCCAAAAGATGAG
C-Scaffold-10	15223992	15224836	CCTGCAAATAAACAATATGTTTGCTCTAGGCTTTAAGGCCAAGTAGACTTGAGGGAACTTGCTCGGGCAACTGATTTCGGGGCTCCATGCTTCTTCGTACTTGCTCAGGCAAGGTTAGTTCAAACAAACAACACCTCTGGGATGAACGTGTAAACACACGGGCTTGGTCCACAGCAAAAGTGGCACAACCGTATAAACAATACGGGCTTGGCCGATAGAGAAAATGGCATGATCGTATAAACAATACGAGCTTGGCCTTCACCTAATGATGCATTTACTCTGGACTTTAAGGATCGCTAGACTTGAGGGGACTTGCTCGAGGAACTAGTTCCAGGGCTCCACACCTCTCTGTACCTGCTCAGGCAAGGTTAGCTCAAACAAACAACACCTTTGGGACGACTGTGTAAACACTGGCTTGGTTTATAGAGAAAATGGCACAACCGTATAAACAATATGAGCTTGGCCGATAGAGAAAATGCCACGATCGTATAAATAATACGGGCTTGGCCTTCACCTAACGATGTGTTTGCTCTGGGCTTTAAGGCTCACCAAACTTAAGGGTACTTGCTTGGGGAACTTGTTCCGAGGCTCAACACCTCTCCGTACTTGCTCAAGCAAGGTTAGCTCAAACAAACAACATCTCTGGGACGACCATGTAAACACATGGGCTTGGTTCATGGAGAAAATGGCACAAGCGTATAAACAATATAGGCTTGGCCAACAGAGAAAATGGCATGATCGTGTAAACAATACGAGCTTGGCCTTCACCTAACGATGCGTTTGCTCTAGGCTTTAAGGCTCGCCAGACCTGAGGGGACTTGCTCGGGGAACTGATTTTGGGGCTC
C-Scaffold-10	15287031	15287423	ATTTTTAATCATTTTTTCTATTGCTAAAGTAATAAAAAATCCATAAAAATTCATAAAATTGAAAAATCAACTTTGGGGACCTTAGCCAAGCCTAGAGAACTAATTTTGACCAAAAAATGATTTTTCATATTTTCAGTATTTTTTAGTATTTTTATTTTCGAAAATTCATGAAAAAAAAGAAAAAATGAGAAAATTGCAAAATCAACTTTGGAAGCCTTGGCCAAGCCTAGGCAACCATTTTTGAACAAAAAATAAATTTTCATATTTTATATATATTTTTTAATTTTTTTAAAAAAATACAAAAATACTTGAAAATTTTGGAAAAATAACATTTGAGGCCAAAAAAATACACAAAGATAGTTAATATTTTTATTTTAAATCTATTTTCATATT
C-Scaffold-10	15287825	15288399	AAGAAGAGTTAGTGGATAAATTAGAATAGAGAAGGGAAGATGAGAAGAGGAGATGAAGAAGAGAAGTTGGAGAAGAATAGATGGAGAAAATAAGATAAGAATAGAGAAGGGAAGATGGAGATGAAGAAGAGTTAGTAGAGAAATTAGAATGGAAGATAAGAATAGAGAAGGGAAGATGGAGATGAAGAAGAGTTAGTGGAGAAATTAGAATGGGAGATAAATATGGAGAAGGGAAGATGAAGATGAAGAAGAGTTAGTGGAGAGATTAGAATGTGAGATAGAGATGGAGAATGGAAGATGAAAATGAAGAAGAGAAATTATGTATAGAGATAGTGGAAAAATTAGAATGGGAGATAGATGAGTAGATTATAAAAGGAGGAAGAAGTGAGCTTGAGAGGAGGATTTTTTGGAGAGAAAATTTGAAGTGTTTGAGAGAATTTTTTTGGGAGAGAAAATTTGAAGTGTTTGGGAGAATTTTTTGGAGAGGAAATTTTGGATGTTTGAGAGAGTTTTGGGAGATTGAAGAAAAATTTGAGAAAAAGAAAATACCAAAAGAGAGAGAATTTTGAAGATGA
C-Scaffold-10	15289016	15289536	CCGCAATTTAAATACCTGCACCATAAATCCCAAAGGGAAGAGCCAAGCCAATGCTTAGCCTCCCATTGGAGGTTTTTACTTACAGTAGTTAAATACCTGCAACTTAAATACCTGTACCTTAAATCCCAAAGGGAAGAGCCAAGCCAATGCTTAGCCTCCCATTGGAGGTTTTTACTTACAGTAGTTAAATACCTGCAACTTAAATACCTGTACCTTAAATCCCAAAGGGAAGAGCCAAGCCAATGCTTAGCCTCCCATTGGAGGTTTTTACTTACAGTAGTTAAATACCTGCAACTTAAATACCTGTACCTTAAATCCCAAAGGGAAGAGCCAAGCCAATGCTTAGCCTCCCATTGGAGGTTTTTACTTACAGTAGTTTAAATACTTGCAACTTAAGTACTTGTACCTTAAATCCCAAAGGGAAGAGCCAAGCCAATGCTAGGCCTCCCATTAGAGGTGTTTATTCATTGTCACGTACTTCCTATAATTTAATTTTTAAATTATCAGACCCAAAAGATGAG
C-Scaffold-10	15308282	15308854	AAATAATAAAAAGAAAAGTTAGTGGATAAATTAGAATAGAGAAGGGAAGATAAGAAGAGAGATGAAGAAGAGAAGTTTGGAGAAGAATGGATGGAGAAAATAAGATAAGAATAGAGAAGGGAAGATGGAGATGAAGAAGAGTTAGTAGAGAAATTAGAATGGAAGATAAGAATAGAGAAGGGAAGATGGAGATGAAGAAGAGTTAGTGGAGAAATTAGAATGGGAGATAAATATGGAGAAGGGAAGATGAAGATGAAGAAGAGTTAGTAGAGAGATTAGAATGTGAGATAGAGATGGAGAATGGAAGATGAAAATGAAGAAGAGTTAGTGGAGAAATTAGAATGGGAGATAGAGTTAGTGGAAAAATTAGAATGGGAGATAGATGAGTAGGTTATAAAAGGAGAAAGAAGTGAGCTTGAGAGAGGATTCTTGAGAGAGAAAATTTGAAGTGTTAGGGGAGGATTTTTTTTGGAGAGAAAATTTTGGATGTTTGAGAGAGTTTTGGGAGATTGAAGAAAAATTTGAGAGAAAGAAAATACCAAAAGAGAGAGAATTTTGAAGATGATGGGAGTT
C-Scaffold-10	15309477	15310192	CCGCAATTTAAATACCTGCACCATAAATCCCAAAGGGAAGAGCCAAGCCAATGCTTAGCCTCCCATTGGAGGTTTTTACTTACAGTAGTTAAATACCTGCAACTTAAATACCTGTACCTTAAATCCCAAAGGGAAGAGCCAAGCCAATGCTTAGCCTCCCATTGGAGGTTTTTACTTACAGTAGTTAAATACCTGCAACTTAAATACCTGTACCTTAAATCCCAAAGGGAAGAGCCAAGCCAATGCTTAGCCTCCCATTGGAGGTTTTTACTTACAGTAGTTAAATACCTGCAACTTAAATACCTGTACCTTAAATCCCAAAGGGAAGAGCCAAGCCAATGCTTAGCCTCCCATTGGAGGTTTTTACTTACAGTAGTTAAATACTTGCAACTTAAATACATGTACCTTAAATCCCAAAGGGAAGAGCCAAGCCAATGCTTAGCCTCCCATTGGAGGTTTTTACTTACAGTAGTTAAATACCTGCAACTTAAATACCTGTACCTTAAATCCCAAAGGGAAGAGCCAAGCCAATGCTTAGCCTCCCATTGGAGGTTTTTACTTACAGTAGTTTAAATACTTGCAACTTAAATACCTGTACCTTAAATCCCAAAGGGAAGAGCCAAGCCAATGCTAGGCCTCCCATTGGAGGTGTTTATTCACTGTCATGTACTTCCTATAATTTAATTTTTGAATCATCAGACCCAAAAGATAAGTAG
C-Scaffold-10	15385332	15386417	AATTTGCGACGAATTTAGCGACGAAATTTTTTTTCGTCGCTAATTATTCGGGATGAAATTAATTTTCATCGCTAATTAGCGACGAATATAAAGTTTCGTCGCTATTTATTAGCGACGACGTTGAAAAATACCTATTAATGAAGCAAATTCAATGAAGTAATAACTGGTACTATAAAGAAGCAGCCATAAACTAGAGAGCCTTGACCAATTTGAAAGATCATTTGATGTAGTTGAAATAATTGAATTTTGGGTTGTTCGAGCAAGCAAGGGAAATTCTATGAAATTCATAACTGTCTCAATGTTATTTTCTTGTTTACTTTTTTTATTGTCTAAATATTCAGGAACTAAGACCATTCCAAAACTCCTTTTCACCATGCATAAACTAAACCAACAATTAGGATAAGCACAAAAATTGAAGCTTCTATAAATTCGAATACCCCCAATATATCGAAACTCATTGCCCATGGATAAAGAAAAACCATTTCAACATAAAAAAACAACAAAAACTAGAGCAAACATATAATAATGGATTCGAAATTGTAACCAAGCATCGCCCATTGGCTCTATACCTGATTCATAACTCGAAAGTTTCTCTGGTCATTTGCCAATCGGGACTAAAATACTAGAAACTAGAAATAAAATAGCGACGAAACACAATTCGTCAGAAGATTAGCGACGAATTGAGAAATTTATTGCAAAATTAGCAACGAATACGGAAATTCGTCGCAAAGTTAGCGATGAATTTAGAAATTCGTCGCAAAATTAGCCACAAATAAAAAATTGTCAGAAAATTCGTGATGAATTAGAAATTTGTCGCAAAGTTAGCGACGAATTCGGAAATTCGTTGCAAAATTAGCCACAAACAAAAAATCCTCAGAAAATTAGCGACGAATTTCCAAATTCGTCGCTAATTAGCCCAAACAAAATTAGCAACGAATTTGGAAATTCGTAGCAAAATTAGTGACAAATTTGGAAATCCATTGCAAAATTAGCGACGAATTTCCAAATTTGTCGCTAATTAGCCCAAATTTAGTGACGAATGTGGAAATTCGTCGCTAATTAGCTTGAACAAAAAATTGTCAGAAA
C-Scaffold-10	15385953	15386418	ACTAGAAACTAGAAATAAAATAGCGACGAAACACAATTCGTCAGAAGATTAGCGACGAATTGAGAAATTTATTGCAAAATTAGCAACGAATACGGAAATTCGTCGCAAAGTTAGCGATGAATTTAGAAATTCGTCGCAAAATTAGCCACAAATAAAAAATTGTCAGAAAATTCGTGATGAATTAGAAATTTGTCGCAAAGTTAGCGACGAATTCGGAAATTCGTTGCAAAATTAGCCACAAACAAAAAATCCTCAGAAAATTAGCGACGAATTTCCAAATTCGTCGCTAATTAGCCCAAACAAAATTAGCAACGAATTTGGAAATTCGTAGCAAAATTAGTGACAAATTTGGAAATCCATTGCAAAATTAGCGACGAATTTCCAAATTTGTCGCTAATTAGCCCAAATTTAGTGACGAATGTGGAAATTCGTCGCTAATTAGCTTGAACAAAAAATTGTCAGAAAT
C-Scaffold-10	15388175	15388504	ATTTTTAATTATTTTTTCATTTTTAAATTAATAGAAAATCCATCAAAATTCATAAAATTGAAAAATCAACTTTGGGGACCTTGGCCGAGCCTAGGGATCCAATTTTGACCAAAAGTTTTTTTTTCATATTTTCAGTATTTTTCGATATTTTTATTTTCGAAAATTCATAAAAAATCAAGAAAACAATGAGAAAATTGAAAAATCAACTTTGGAAGCCTTGGCCAAGCTTAAGCAACCATTTTTGAGAAAAAAAAATAATTTTTCGTATTTTTTGTTTTTTAATATATTTTTTAGAAATTATGAAAATATTTAATAAATAATAGCATTTGA
C-Scaffold-10	15391397	15392012	ATTAGTGTCTCCCCTTGGCTTCTTTTTGTTGGTGCAGTCGATGCTTGACCAAATCCTTCTTGAGATATCAAGACCTCTGAACTTTCTCCAGCCTGCAATTATATAACCGTCAGTTGCCATATCACAATTAATCAAATGACATATCTTAAATACATAACACTCACTGTCACAGATCTTTGCATTGTGGCAGCAGGTTGTGTAGTCACACTTACAGGATCATTTAATCGAGATGGAACTAAAGTTGGGGCAGCAGGTAATTTTGGAGCTGACTTTTTTGCTTGTGTTCGAGTAAACATTAGTGCCTCCCCTTGCCTTTTTGTCGGTGCAGTCGATTATTTACTTGGTCCTCCTTGAGATATGAAGACTTCTGAACTTTTCTCAGGCTGCAATCATATATAACCTTCACTTATCATATCAATAAATTAAATGACATATCTTAAATGCATAACACTCACTATTGTAGATGTTGACACTGTGGCAGCAAGTTGTGTAGTCACATTTGCAAGATCATTTAACTGGGATGGAACTAAAGTTGGGGCAGCTGATGGTTTTGGAGCTGCTCTTCGTACCCTCTGTTTTAGAGGTACCATTGGTTGCTTCTTTTTCGCTTGTCCTC
C-Scaffold-10	15396073	15396378	AGGCAAAGCGCATCCACTGAAGGTCGTTTATTTCCTGCAATTTAAATTCCTGCACCATTAAACCCCAAAGGGAAGAGCCAAGCAACGCTAGGCCACCCATTGGAGGTTTTTACTTACTGCAATTTAAATTCATGTACCATTAAACCCCAAAGGGAAGAGCCAAGCCAATGTTAGGCCGCCCATTGAAGGTTTTTACTTACTGCAATTTAATTCCTGCGCCATTAAACCCCAAAGGGGAGAGCCAAGCCAAGGCCGGGCCATCCATTGAAGGTCGTTATTTACTGTCATTAACTTTCTGCCGTTTAA
C-Scaffold-10	15397804	15398303	AGGGATAGTGGAGAAATTAGAAAGGAAGATGGAGAATGGGAGATATAGAAGGGAAGATGGAGAAATTAGAAAGAAAGATGGAGAAGGGGAGATATAGAAGGGAAGATGGAGAAATTAGAAGGAAAGATGGAGAATGGAAGATGGTTGAATTAGAAGGGAAGATGAAGAATTAGAATGGGAGATGGAAAAATTAGAATGGAAGATGGTGAATTAGAAGGGAAGATGGAGATAAAGAATGGAGGATGGTGGAATTAGAAGGGAAGATGGAGATAAAGAATGGAAGATGGTGGAATTAGAAGGGAAGATAAAGTTAGTGGAAAAATTAGAATGATAGATGAAGATAGAGAAAGGAAGATGGAGGAGTAGGCTATAAAAGGAGGAAGAATGAGAGCCTTGAAGGGGGGACTTTTGGAGAGATTAGAGAGAAATTAGGAAAACTTTGGAGATTGAAGAAAACTTAAGGAGAGATTTTGGGAGAGAAGAAAATTTAGAGAGAAAAA
C-Scaffold-10	15397804	15398348	AGGGATAGTGGAGAAATTAGAAAGGAAGATGGAGAATGGGAGATATAGAAGGGAAGATGGAGAAATTAGAAAGAAAGATGGAGAAGGGGAGATATAGAAGGGAAGATGGAGAAATTAGAAGGAAAGATGGAGAATGGAAGATGGTTGAATTAGAAGGGAAGATGAAGAATTAGAATGGGAGATGGAAAAATTAGAATGGAAGATGGTGAATTAGAAGGGAAGATGGAGATAAAGAATGGAGGATGGTGGAATTAGAAGGGAAGATGGAGATAAAGAATGGAAGATGGTGGAATTAGAAGGGAAGATAAAGTTAGTGGAAAAATTAGAATGATAGATGAAGATAGAGAAAGGAAGATGGAGGAGTAGGCTATAAAAGGAGGAAGAATGAGAGCCTTGAAGGGGGGACTTTTGGAGAGATTAGAGAGAAATTAGGAAAACTTTGGAGATTGAAGAAAACTTAAGGAGAGATTTTGGGAGAGAAGAAAATTTAGAGAGAAAAAGAAAACAAAAAAAAAGAGAGAATTCTTTTAGAAGAGAGAATTGAG
C-Scaffold-10	15397797	15398366	AAATTTTAGGGATAGTGGAGAAATTAGAAAGGAAGATGGAGAATGGGAGATATAGAAGGGAAGATGGAGAAATTAGAAAGAAAGATGGAGAAGGGGAGATATAGAAGGGAAGATGGAGAAATTAGAAGGAAAGATGGAGAATGGAAGATGGTTGAATTAGAAGGGAAGATGAAGAATTAGAATGGGAGATGGAAAAATTAGAATGGAAGATGGTGAATTAGAAGGGAAGATGGAGATAAAGAATGGAGGATGGTGGAATTAGAAGGGAAGATGGAGATAAAGAATGGAAGATGGTGGAATTAGAAGGGAAGATAAAGTTAGTGGAAAAATTAGAATGATAGATGAAGATAGAGAAAGGAAGATGGAGGAGTAGGCTATAAAAGGAGGAAGAATGAGAGCCTTGAAGGGGGGACTTTTGGAGAGATTAGAGAGAAATTAGGAAAACTTTGGAGATTGAAGAAAACTTAAGGAGAGATTTTGGGAGAGAAGAAAATTTAGAGAGAAAAAGAAAACAAAAAAAAAGAGAGAATTCTTTTAGAAGAGAGAATTGAGGGGAACGAGAGTTCGAAG
C-Scaffold-10	15406665	15407089	AGCCGCAATTAATACCTGCACCATAAATCCCAAAGGGAAGAGCCAAGCCAATGCTTAGCTTCCCATTGGAGGTTTTTACTTACAGTAGTTAAATACCTGCAACTTAAATACATGTACCTTAAATCCCAAAGGGAAGAGCCAAGCCAATGCTTAGCCTCCCATTGGAGGTTTTTACTTACAGTAGTTAAATACCTACAACTTAAATACCTGTAACTTAAATCCCAAAGGGAAGAGCCAAGCCAATGCTTAGCCTCATATTGAAGGTTTTTACTTACAGTAGTTTAAATATTTGCAACTTAAATATATGTACCTTAAATCCTAAAGGGAAGAGCCAAGCCAATGCTAGGCCTCCCATTGGAGGTGTTTATTCACTGTCATGTACTTCTTATCATTTAATTTTTGAATCATCAGACCCAAAAGATGAG
C-Scaffold-10	15406670	15407089	CAATTAATACCTGCACCATAAATCCCAAAGGGAAGAGCCAAGCCAATGCTTAGCTTCCCATTGGAGGTTTTTACTTACAGTAGTTAAATACCTGCAACTTAAATACATGTACCTTAAATCCCAAAGGGAAGAGCCAAGCCAATGCTTAGCCTCCCATTGGAGGTTTTTACTTACAGTAGTTAAATACCTACAACTTAAATACCTGTAACTTAAATCCCAAAGGGAAGAGCCAAGCCAATGCTTAGCCTCATATTGAAGGTTTTTACTTACAGTAGTTTAAATATTTGCAACTTAAATATATGTACCTTAAATCCTAAAGGGAAGAGCCAAGCCAATGCTAGGCCTCCCATTGGAGGTGTTTATTCACTGTCATGTACTTCTTATCATTTAATTTTTGAATCATCAGACCCAAAAGATGAG
C-Scaffold-10	15409926	15410754	TTTCGTGATTTTTAGGAATTTCTCTGAATTTTTTGGAATTTTTTATAATTTTTCAAGAATTTTTTAAACTTTCTAAGAATTTTCTAAGGATTTTCCTTATTTTTGGACATTTTTCGAAATTTTCATTTTATTTTTTGAGGGTTTTTCTATGATTTTTGGGATTTTTTCTATTATTTTTAGAATATTTTCTATATTTTCTGGGATTTTTACTTCTAATTTCTAATTTTTTTAATTTTTCAAAACATTTTTTATATGTTTTAACAATTTTTTAATTAATTAATTTTTTTAGGGGGGTTTTTACGGATTTTGTGATTTTTCTATTGATTTTTATTTATTCATTTTATTTATTATATTTTTCTTATCTTCCTATGATTCCCGAATTTTTTAATTAATTTTTCATAAGATTTTCAGATTTTTTTTTATTTTTATTCTATTTTTTTTTATTATTTTTCCTATTTTTTATTTTGTTTTATTATTTTTCCTATTTTGACTTTCTTAAGATTTTCTAATTTTTCATGATTTTTTGTATTTTTTTAATTTAATTTATTTTATATTTTAGGATTTTGCTTTTATTTTTTTATTTACGATTTCTAATATATATTTTTAAAATATTTTTATTCTTTTTATTCCCCGAAACGGCATAGTTTTGGCCTTTTTCTTTTTGAAATTTTGAAATTTCGAAAATTTTTTAGTTTCCCTCCCATTTTTAATCTAAAAGCCACGGAGGTGACACGTGGCAAATTCCTAGCCACCAAATTAGAATTTTTTATTTTCGAAAAATTATTATTATTATTTTTTTATTTTGAAAATTTATTTTTTATTTTGAAAA
C-Scaffold-10	15412350	15412813	TGATATTTGTTTATTGATTTTTTATTATTTTCCTAATTTCTGAAAATATTAAAAAAATGTAAAAAATAAGGAAAATTATTTTTTGATCAAAATTGGTTTCCTAGGCCAAACCAAGGTCCCCAAAGTCAATTTTGCAATTTTCTCACTTTTTATTTATTTTTTATGAATTTTTGAAAATAAAATGGAGAAAAATATGAAAAATAAGGAAAATTATTTTTTGCTCAAAATTGGTTTCTTAGGCCAAACCAAGGTCCCCAAAGTCGATTTTGCAATTTTCTCACTTTTTATTTATTTTTTATGAATTTTTAAAAATAAAATGGAGAAAAATATGAAAATTAAGGAAAATTATTTTTTGCTCAAAATTGGTTTCCTAGGCCAAACCAAGGTCCCCAAAGTTGATTTTGCAATTTTATGGATTTTTATGAATTTTCTAAAAAATTTTGAAAATAAAATTGGCCAAAAAT
C-Scaffold-10	15412359	15412870	TTTATTGATTTTTTATTATTTTCCTAATTTCTGAAAATATTAAAAAAATGTAAAAAATAAGGAAAATTATTTTTTGATCAAAATTGGTTTCCTAGGCCAAACCAAGGTCCCCAAAGTCAATTTTGCAATTTTCTCACTTTTTATTTATTTTTTATGAATTTTTGAAAATAAAATGGAGAAAAATATGAAAAATAAGGAAAATTATTTTTTGCTCAAAATTGGTTTCTTAGGCCAAACCAAGGTCCCCAAAGTCGATTTTGCAATTTTCTCACTTTTTATTTATTTTTTATGAATTTTTAAAAATAAAATGGAGAAAAATATGAAAATTAAGGAAAATTATTTTTTGCTCAAAATTGGTTTCCTAGGCCAAACCAAGGTCCCCAAAGTTGATTTTGCAATTTTATGGATTTTTATGAATTTTCTAAAAAATTTTGAAAATAAAATTGGCCAAAAATCAAGTGTCAACACTTTATACAGGCACACTAAAATCCTTTGTACAAGCAAACCAAAGT
C-Scaffold-10	15412826	15413857	CTTTATACAGGCACACTAAAATCCTTTGTACAAGCAAACCAAAGTTTTTTTTACAGGCAAACCAAAGTCCTTTTTACAGGCGCCCCAAAGTCCTTTCTACACGCAACCAAAATCCTTCCTACAAGCACTAAAGTCCTTTCTACAGGCAAACTAAAGTCCTTTTTACAGGCAACCAAAAGTCCTTTCTACAGGTACATTAAAGTCCTTTTTACATGCAAACCCAAAGTCCTTTTTACAGGCAATCAAAAGTCCTTCTTATAGGCACACAAAGTCCTTCTTACAGGCAAACCAAAGTCCTTTTTACAGGCAACCAAAAGTCCTTTCTACAAGCACACTAAAGTCCTTTCTACAGGCAAACCCAAAGTCCTTCTTATAGGCAATCAAAAGTCCTTCTTACAGGCACACAAAGTCCTTCTTACAGGCAAACCAAAGTCCTTTTTACAGGCGACCAAAAGTCCTTCTTACAGGTAATCAAAAGTCCTTCTTACATGCACACAAAGTCTTTCTTACCGGCAAACCAAAGTCCTTCTTACAAGCAACCAAAAGTCCTTCTTACAGGCATCAAAGTCATTCTTACAGGCACCCCAAAGTCCTTTCTATAGGCACCAAAAGTCCTTTCTACAGGCACACTAAGTCCTTTCTATAGGCAACCAAAAGTCCTTTTTACAGGCACACAAAGTCATTCCTACAGGTACAAAGTCCTTTCTACAGGCACACTAAGTCCTTTCTACATGCAACCAAAAGTCCTTCTTACAGGCACCCCAAAGTCCTTTCTACAGGCACACTAAGTCCTTTCTACAGGCAACCAAAAGTCCTTCTTACAGGCACACAAAGTCCTTCTTACAGGTACAAAGTCCTTTCTACAGGCACACTAAGTCCTTTCTACAGGCAACCAAAAGTCCTTCTTACAGGCACAAAGTCCTTTCTACAGGCACGCTAAGTTCTTTTTACAGGCAACCCAAAGTCCTTCTTACAGGCACCAAAGTCCTTGCTACATGCACCAAGTCCTTTCTACAGGCACAAATTCCTTAT
C-Scaffold-10	15412826	15413857	CTTTATACAGGCACACTAAAATCCTTTGTACAAGCAAACCAAAGTTTTTTTTACAGGCAAACCAAAGTCCTTTTTACAGGCGCCCCAAAGTCCTTTCTACACGCAACCAAAATCCTTCCTACAAGCACTAAAGTCCTTTCTACAGGCAAACTAAAGTCCTTTTTACAGGCAACCAAAAGTCCTTTCTACAGGTACATTAAAGTCCTTTTTACATGCAAACCCAAAGTCCTTTTTACAGGCAATCAAAAGTCCTTCTTATAGGCACACAAAGTCCTTCTTACAGGCAAACCAAAGTCCTTTTTACAGGCAACCAAAAGTCCTTTCTACAAGCACACTAAAGTCCTTTCTACAGGCAAACCCAAAGTCCTTCTTATAGGCAATCAAAAGTCCTTCTTACAGGCACACAAAGTCCTTCTTACAGGCAAACCAAAGTCCTTTTTACAGGCGACCAAAAGTCCTTCTTACAGGTAATCAAAAGTCCTTCTTACATGCACACAAAGTCTTTCTTACCGGCAAACCAAAGTCCTTCTTACAAGCAACCAAAAGTCCTTCTTACAGGCATCAAAGTCATTCTTACAGGCACCCCAAAGTCCTTTCTATAGGCACCAAAAGTCCTTTCTACAGGCACACTAAGTCCTTTCTATAGGCAACCAAAAGTCCTTTTTACAGGCACACAAAGTCATTCCTACAGGTACAAAGTCCTTTCTACAGGCACACTAAGTCCTTTCTACATGCAACCAAAAGTCCTTCTTACAGGCACCCCAAAGTCCTTTCTACAGGCACACTAAGTCCTTTCTACAGGCAACCAAAAGTCCTTCTTACAGGCACACAAAGTCCTTCTTACAGGTACAAAGTCCTTTCTACAGGCACACTAAGTCCTTTCTACAGGCAACCAAAAGTCCTTCTTACAGGCACAAAGTCCTTTCTACAGGCACGCTAAGTTCTTTTTACAGGCAACCCAAAGTCCTTCTTACAGGCACCAAAGTCCTTGCTACATGCACCAAGTCCTTTCTACAGGCACAAATTCCTTAT
C-Scaffold-10	15414421	15414758	CTGATTTTTAATCATTTTTCCTTTTTAAATTAATAAAAAAATCCATAAAAATTCAGAAAATTGAAAAATCAACTTTGGGGACCTTGGCCGAGCCTAGGGATCCAATTTTGACCAAAACATAATTTTTCATATTTTCAGTATTTTTCGATATTTTTATTTTCGAAAATTCATAAAAACAAATCAAGAAAAAAAATGAGAAAATTGAAAAATCAACTTTGGAAGCCTTGGCCAAGCTTAGGCAACCATTTTTGAGTAAAAAAATAATTTTTCGTATTTTTTGTTTTTTTTAATATATTTTTTAGAAATTAGGAAAATATTTAATAAATAATAGCATTTGA
C-Scaffold-10	15415225	15415765	GAGACATTAGAATAGAGAAGGGGAGATGGAGAAGGGGAGATAGAGAAGGGAAGATGGAGAAGAGGAGATGAAGATGGGAAGATGGAGAAGAGGAGATGGAGAAGAATGGATGGAGAAAATAAGATAAGAATAAAGAATGGAAGATGGAGAAGAGAAGATAGAGAAGAATGGATGGAGAAAATAAGATAAAAATAGAGAAGGGAAGATGGATATGAAGAAGAGTTAGTGGAGAAATTAGAATGGGAGATAAATATGAAGAAAGGAAGATGAAGATGAAGAAGAGTTAGTGGAGAGATTAGAATGTGAAATAGAGATGAAGAAGGGAAGATGAAAATGAAGAAAAGTTAGTGGAAAAATTAGAATGGGATATAGATGAGTGGATTATAAAAGGAGGAAGAAGTGAGCTTGAGGGGGGATTTTTTTGGGGAGAAAATTTGGATGTTTGAGAGGGTTTTGGGAGATTGAAGAAAAATTGAAGAGAAAGAAAATACCAAAAAGAGAGAAAATTCTGAAGATGGTGGGAGTTTAAAGTTAAGAGTTA
C-Scaffold-10	15416117	15416422	AGGCAAAGCGCATCCACTGAAGGTCGTTTATTTCCTGCAATTTAAATTCCTGCACCATTAAACCCCAAAGGGAAGAGCCAAGCAATGCTAGGCCGCCCATTGGAGGTTTTTACTTACTACAATTTAAATTCATGCACCATTAAACCCCAAAGGGAAGAGCCAAGCCAATGTTAGGCCGCCCATTGGAGGTTTTTACTTACTGCAATTTAATTCCTGCGCCATTAAACCCCAAAGGGGAGAGCCAAGCCAAGGCCGGGCCATCCATTGAAGGTCGTTATTTACTGTCATTAACTTTCTGCCGTTTAA
C-Scaffold-10	15420511	15420738	GCTCGATGACGTTGACGTTGAAATCCACGATCGAGCGCATTGCGTGATCCTCAAGCTCTTGGGGTTTGAGATGCGATGAGGAGAGAAATGGGAGGCGGTTTTCTAGGCTCGATGACGTTGAGGTTGAAATCCACGATCGAGCGCATTGCGTGATCCTCAAGCTCTTGGGGTTTGAGATGCGATGAGGAGAGAAATGGGAGGCGGTTTTCTAGGTTTGTTCTGATTGAG
C-Scaffold-10	15472571	15472910	AAAGTAATTAAAAATAAAAATAGTTAAAGAATAAAAATAATAAAAATAAAAAATAATTTTTTTCGAAAAAAGATTAAAAATTGAAATAATAAAAATAAATTAATTTAAAATAAAATGATTAAAAATAAAAAATGTTTTTTAGAAATAATAAAAATGAAATAAAATAATAAAAATAAAAATAATTAAATTAATTAAAAATAAAAAATAATTTTTTTCGAAAAAATAGATAATAAATTATAAATAATAATTTTTTCCAAAAAATAAATAATAAAATATAAAATATATTTTTTTGAAAAAATAAATAATTAAAAATTAAAAAATAATGTCTTAGGTTCAAAAT
C-Scaffold-10	15496089	15496402	TTTTTAATCATTTTTTCTATTGCTAAAGTAATAAAAAATCCATAAAAATTCATAAAATTGAAAAAATCAACTTTGGGGACCTTAGCCAAGCCTAGAGAACTAAGTTTGACCAAAAAATAATTTTTCATATTTTCAGTATTTTTTAATATTTTTATTTTCGAAAATTCATGAAAAATAAAGAAAAAATTAGAAAATTGAAAAATCAACTTTGGAAGCCTTGGCCAAGCCTAGGTAGCCATTTTTTAACAAAAAATAAATTTTCATATTATATATATATTTTAATACAAAAATACTTGAAAATTTTGGAAAAATAA
C-Scaffold-10	15496870	15497289	AAGAAGAGTTAGTGGATAAATTAGAATAGAGAAGGGAAGATGGAGAAGAGGAGATGAAGAAGAGAAGTTGGAGAAGAATGGATGGAGAAAATAAGATAAGAATAGAGAAGGGAAGATGGAGATGAAGAAGAGTTAGTAGAGAAATTAGAATGGAAGATAAGAATAGAGAAGGGAAGATGGAGATGAAGAAGAGTTAGTGGAGAAATTAGAATGGGAGATAAATATGGAGAAGGGAAGATGAAGATGAAGAAGAGTTAGTGGAGAGATTAGAATGTGAGATAGAGATGGAGAATGGAAGATGAAAATGAAGAAGAGTTAGTGGAGAAATTAGAATGGGAGATAGAGTTAGTGGAAAAATTAGAATGGGAGATAGATGAGTAGATTATAAAAGGAGGAAGAAGTGAGCTTGAGAGGGAGGAT
C-Scaffold-10	15496870	15497399	AAGAAGAGTTAGTGGATAAATTAGAATAGAGAAGGGAAGATGGAGAAGAGGAGATGAAGAAGAGAAGTTGGAGAAGAATGGATGGAGAAAATAAGATAAGAATAGAGAAGGGAAGATGGAGATGAAGAAGAGTTAGTAGAGAAATTAGAATGGAAGATAAGAATAGAGAAGGGAAGATGGAGATGAAGAAGAGTTAGTGGAGAAATTAGAATGGGAGATAAATATGGAGAAGGGAAGATGAAGATGAAGAAGAGTTAGTGGAGAGATTAGAATGTGAGATAGAGATGGAGAATGGAAGATGAAAATGAAGAAGAGTTAGTGGAGAAATTAGAATGGGAGATAGAGTTAGTGGAAAAATTAGAATGGGAGATAGATGAGTAGATTATAAAAGGAGGAAGAAGTGAGCTTGAGAGGGAGGATTTTTTTTGGAGAGAAAATTTTGGATGTTTGAGAGAGTTTTGGGAGATTGAAGAAAAATTTGAGAGAAAGAAAATACCAAAAGAGAGAGAATTTTGAAGATGATGGGAGTT
C-Scaffold-10	15498022	15498733	CCGCAATTTAAATACCTGCACCATAAATCCCAAAGGGAAGAGCCAAGCCAATGCTTAGCCTCCCATTGGAGGTTTTTACTTACAGTAGTTAAATACCTGCAACTTAAATACCTGTACCTTAAATCCCAAAGGGAAGAGCCAAGCCAATGCTTAGCCTCCCATTGGAGGTTTTTACTTACAGTAGTTAAATACCTGCAACTTAAATACATGTACCTTAAATCCCAAAGGGAAGAGCCAAGCCAATGCTTAGCCTCCCATTGGAGGTTTTTACTTACAGTAGTTAAATACCTGCAACTTAAATACCTGTACCTTAAATCCCAAAGGGAAGAGCCAAGCCAATGCTTAGCCTCCCATTGGAGGTTTTTACTTACAGTAGTTAAATACCTGCAACTTAAATACTGTACCTTAAATCCCAAAGGGAAGAGCCAAGCCAATGCTTAGCCTCCCATTGGAGTTTTTTACTTACAGTAGTTAAATACCTGCAACTTAAATACCTGTACCTTAAATCCCAAAGGGAAGAGCCAAGCCAATGCTTAGCCTCCCATTGGAGGTTTTTACTTACAGTAGTTTAAATACTTGCAACTTAAATACCTGTACCTTAAATCCCAAAGGGAAGAGCCAAGCCAATGCTAGGCCTCCCATTGGAGGTGTTTATTCACTGTCATGTACTTCCTATAATTTAATTTTTGAATCATCAGACCCAAAAGATGAG
C-Scaffold-10	15500343	15500780	CCATCTATTAGAGATAACATCTCATTTCTGTTGACACCTGATTTTCAATCACCTTTTCTCTTTTAAAATTAGTAGAAAATACATAAAAATTCATAAAATTGAAAAATCAACTTTGGGGGACCTTAGCCAAGCCTAGGGAACCAATTTTGACCAAAACATGATTTTTCATATTTTCAGTATTTTTAAGTATTTTTATTTTCGAAAATTCATGAAAAATAAAGAAAAAATGAGAAAATTGAAAAATCAACTTTGGAAGCCTTGGCCAAGCCTAGGCAACCATTTTTGAACAAAAAATAAATTTTCATATTATATATATTTAAATTTTTTTTTTTAAAAAAATAATACAAAAATACTTGAAAATTTTGGAAAATTAACATTTGAGGCCAAAAAAATACACAAAGATAGTTAAGATTTTTATTTTAAATCTATTTTCATATT
C-Scaffold-10	15501173	15501596	AAATAACAAAAAGAAGAGTTAGTGGATAAATTAGAATAGAGAAGGGAAGATGGAGAAGAGGAGATGAAGAAGAGAAGTTGGAGAAGAATGGATGGAGAAAATAAGATAAGAATAGAGAAGGGAAGATGGAGATGAAGAAGAGTTAGTAGAGAAATTAGAATGGAAGATAAGAATAGAGAAGGGAAGATGGAGATGAAGAAGAGTTAGTGGAGAAATTAGAATGGGAGATAAATATGGAGAAGGGAAGATGAAGATGAAGAAGAGTTAGTGGAGAGATAGAATGTGAGATAGAGATGGAGAATGGAAGATGAAAATGAAGAAGAGTTAGTGGAGAAATTAGAATGGGAGATAGAGTTAGTGGAAAAATTAGAATGGGAGATAGATGAGTAGATTATAAAAGGAGGAAGAAGTGAGCTTGAGAAAG
C-Scaffold-10	15502334	15502852	CCGCAATTTAAATACCTGCACCATAAATCCCAAAGGGAAGAGCCAAGCCAATGCTTAGCCTCCCATTGGAGGTTTTTACTTACAGTAGTTAAATACCTGCAACTTAAATACCTGAACCTTAAATCCCAAAGGGAAGAGCCAAGCCAATGCTTAGCCTCCCATTGGAGGTTTTTACTTACAGTAGTTAAATACCTGCAACTTAAATACTGTACTTAAATCCCAAAGGGAAGAGCCAAGCTAATGCTTAGCCTCCCATTGGAGGTTTTTACTTACAGTAGTTTAAATACCTGCAACTTAAATACCTGTACCTTAAATCCCAAAGGGAAGAGCCAAGCCAATGCTTAGCCTCCCATTGGAGGTTTTTACTTACAGTAGTTAAATACCTGCAACTTAAATACCTGTACCTTAAATCCCAAAGGGAAGAGCCAAGCCAATGCTAGGCCTCCCATTGGAGGTGTTTATTCACTGTCATGTACTTCCTATAATTTAATTTTTGAATCATCAGACCCAAAAGATGAG
C-Scaffold-10	15502334	15502852	CCGCAATTTAAATACCTGCACCATAAATCCCAAAGGGAAGAGCCAAGCCAATGCTTAGCCTCCCATTGGAGGTTTTTACTTACAGTAGTTAAATACCTGCAACTTAAATACCTGAACCTTAAATCCCAAAGGGAAGAGCCAAGCCAATGCTTAGCCTCCCATTGGAGGTTTTTACTTACAGTAGTTAAATACCTGCAACTTAAATACTGTACTTAAATCCCAAAGGGAAGAGCCAAGCTAATGCTTAGCCTCCCATTGGAGGTTTTTACTTACAGTAGTTTAAATACCTGCAACTTAAATACCTGTACCTTAAATCCCAAAGGGAAGAGCCAAGCCAATGCTTAGCCTCCCATTGGAGGTTTTTACTTACAGTAGTTAAATACCTGCAACTTAAATACCTGTACCTTAAATCCCAAAGGGAAGAGCCAAGCCAATGCTAGGCCTCCCATTGGAGGTGTTTATTCACTGTCATGTACTTCCTATAATTTAATTTTTGAATCATCAGACCCAAAAGATGAG
C-Scaffold-10	15521349	15521610	GGGTGCTGACCTGAGGCAGTACAATTACGCGGGTCGAGGCACGTGTGCCAGTCTGAGGCGGTACTATTACGCGGCCTGAGACACGGGTACCAACCTGAGGTGGTAATATTACGTGGGTTGAGTACGGACCTAAGACGGTTTCATTACGCGGGTCCTGAGGATTAATGAGTCAGAGGCGGTACTATTACGCGGGCTTAGGCACGGGTACCAACCTGAGGCGATATTATTACGCGGGTTGAGTACGGACCGAAGGTGGTTTCAT
C-Scaffold-10	15527964	15528469	TCAAGCACAAAGTTGAGGGAACGAATCTATTTTAAGAAAACTGTGTTGAACACAGGCCTCGGTTTATATCTAGTGTTGATCTCACGATTTCAATTTCGTGTTTAAAAATCTGTTCCATTGCTTATACCATTCTAAGAATTCTTTTACAAGTGAATCTGAATTGCTCTGGAGTTGATTCTGAACTGATTACCAACAGTTTCTCCACTTCATCCAGAGCTTGGCGCTGTATATATTCAAGCCACACATGATCGGATTCCAATGAATATAAGCACTGTGTTGAACACAGGTCTCGGTTTATATCTAGTGTTGATCTCACGATTTCAATTTCGTGTTTAAAAATCTGTTCCATTGCTTATACCGTTCTAAGAATTCTTTTACAAGTGAATCCGAATCGTTTTGGAGTTGATTCTGAACTGATTACCAATAGTTTCTCCACTTCATCCAGAGCTTGGCGCTGTATATATTCAAGCCACACATGATCGGATTCCAATGAATATAAGCATCTG
C-Scaffold-10	15569226	15569519	CCACTAGAGGTCGTTTATTTCCTGTAATTTAAATTCCTGCATCATCAACCCCAAAGGGAAGAGCCAAGCCAATGCTAGGCCGCCCATTGGAGGTTTTTACTTACTATAATTTAAATTCATGCACCATTAAATCCCAAAGGGAAGAGCCAAGCCAATGCTAGGTGGCCCATTGGAGGTTTTTACTTACTGCAATTTAAATTCCTACACCATTAAACCCCAAAGGGGAGAGCCAAGCCAAAGCTGGGCCATCCATTGGAGGTCTTTATTTACTGTCATTGACTTCCTGCCATTTAA
C-Scaffold-10	15614803	15615130	GCATTCTGTTCATACTCTTCTCACATACTTTTTACCGTTAGATCGTCTTGAATTTTTGATATGTTGTAGCTGACATCGAGACGATTCCAACGATATCAAGATCGCCCAGATCAGTCAAGATCTCGCCGTTGGATGTCATCGGGAAGTTCAACCCCCCGCCGGTTATCTCAATCTCCGGTCGTATTCTGTTCATACCCTTCTCACATACTTTTACCGTTGGATCATCCTGAATTTTTGATATGTTGTAAATGACATCGAGACGATTCTAACGATATCAAGATCACTCAAATCGGATGAGATACCACCGTTGGATGTTACTCGGAAGTTC
C-Scaffold-10	15626674	15627000	AATTTCATCCAGTTCATAATCGACATGCTCTTGTGATCTGCATGAAACATTTGTTCGAACCATGATCGACATGCTCTCGTGGTCTCGACAAATTTTATCAAAATCATAATCGACATGCTCTTGTGATTTTGGTACCCTATCAAGTTCATGATCGACATGCTCTCATGTTCTTGATCTTATCCATCCAGTTCATAATCGACATGCTCTTGTGTCTGGATGCTTATGCGAACCATGATCGACATGCTCTCGTGGTCTCGACAAATTTTATCAAAAACCATAATCGACATGCTCTTATGGTTTAGAATTACCATGATCACATGACATGCT
C-Scaffold-10	15627823	15628150	GCATTCTGTTCATACCCTTCTCACATACTTTTTACCGTTGGATTGTCTTGAATTTTTGATATGTTGTAGCTGACATCGAGACGATTCCAACGATATCAAGATCGCCCAGATCGGTCAAGATCTCGCCATTGGATGTCATCGGGAAGTTCAACCCCCCACCGGTTATCTCAATCTCCGGTCGTATTCTGTTCATACCCTTCTCACATACTTTTACCGTTGGATCATCCTGAATTTTTGATATGTTGTAGATGACATCGAGACAATTCTAACGATATCAAGATCACTCAAATCGGATGAGATACCACCGTTGGATGTTACTCGGAAGTTC
C-Scaffold-10	15653796	15654224	CACCCATTTTCTATTCATACTAATTCATTTTAAGCGACACGCCCCTTTTTGTCTTTGTTTTAATTTATTTTGAATGACACACTCCTTTTTTGCTGGTTGTGATTCATTTCAAACACATGCACACACTTATGTGCCTATTCTAATTCATTTCAAATGCATGCCCTCTTTTATGTGCTCGTTCTAATTCTTTTCAGATGCACACTCTTTTGTGCTCGTTCTGATTCATTTTAGATGCAAATCCTTATGTACTTGTTCTAATTCATTTCAAAAGTACACCCTTATGTATTCATTCTGATTCATTTCAGACACACACTCTTATGTGATTTTTGTGATTCATTTCAAACACATGCCCTGTTTAATGCTTATTTTGATTCATTTCAAACAATACACTTTCTTTCAGGTTCATATTGATTCATTTCAAGTGACATG
C-Scaffold-10	15653699	15654262	TCTAATTACTCTTCAACTTACGCAGTTGTACTGACCTAAGTTGTTATTTTGACCATTACACCTTTTTGATATTGAGAGCTCTACTGACTTGAGTTGTCACCCATTTTCTATTCATACTAATTCATTTTAAGCGACACGCCCCTTTTTGTCTTTGTTTTAATTTATTTTGAATGACACACTCCTTTTTTGCTGGTTGTGATTCATTTCAAACACATGCACACACTTATGTGCCTATTCTAATTCATTTCAAATGCATGCCCTCTTTTATGTGCTCGTTCTAATTCTTTTCAGATGCACACTCTTTTGTGCTCGTTCTGATTCATTTTAGATGCAAATCCTTATGTACTTGTTCTAATTCATTTCAAAAGTACACCCTTATGTATTCATTCTGATTCATTTCAGACACACACTCTTATGTGATTTTTGTGATTCATTTCAAACACATGCCCTGTTTAATGCTTATTTTGATTCATTTCAAACAATACACTTTCTTTCAGGTTCATATTGATTCATTTCAAGTGACATGAGTTGTCAATCAATCATTACATATCCTGTGTTGTCTCG
C-Scaffold-10	15705990	15706457	TCCAACAGGAAGGCTCTGCCTTAGCTTGGCTTACCATTTTTGGGGTTTAATGGTGCAAAAATTAAATTACAGAAATTAAATGCGGTAAATAAAGGATTTCCAACGAAAAATTCAGCTTTGGCACAGCCTATCCATTCTCGGGTTTAATGATGCGAGAATTAAATTACAGAAATTAAATGCGGTAAATAAAGCACTTCTAACGTGGGACTCGACCTTGGTTCGGCTTACCCATTTTGGAGTTTGATAGTGCGAGAATTAAATTGCAAAAATTAAATGCGAAAAATAAAGGACCTCCGACGGGTGGGCTTGCCTTTCCCATTCTAGGGTTTAGTGGTGCAAAAATTAAATTGCAAAAATTAAATTCGATAAATAAAGGACATCCAATTAGGGATTCGGCCTTGGCTCAGCTTACTCATTCTAAGGTTTGATGGTGCGAGAATTAAACTACAGAAAGTAAATGCAGTAACT
C-Scaffold-10	15706241	15706565	AGAATTAAATTGCAAAAATTAAATGCGAAAAATAAAGGACCTCCGACGGGTGGGCTTGCCTTTCCCATTCTAGGGTTTAGTGGTGCAAAAATTAAATTGCAAAAATTAAATTCGATAAATAAAGGACATCCAATTAGGGATTCGGCCTTGGCTCAGCTTACTCATTCTAAGGTTTGATGGTGCGAGAATTAAACTACAGAAAGTAAATGCAGTAACTCTAATGGGTGTGTCAACCTTCTTATTCTGGGGTTTGCTGGTGCAGAAATTAAATTACAAAAAGTAAAGTACAAGATATCTTTACACCACCAAGTAGGGGGTAGAACCT
C-Scaffold-10	15707030	15707359	TCCCAAGCTCACTTCTTCCTCCTTTTATAGCCCACTCATTTATCTCCCATTTTAATTTTTCCACTAACTCTTCTTCATCTCATCTTCCCTTCTCTATTCCTACCTTATTTTCTTCATCTTCTCTTCTTCATTTCCTCTTCTCCATCTTCCCTTCTCTATTCTAATTTCTCTACTAACTCTTCTTTTTGTTATTTACAAAATAATCTCTCAAGTGTTAGGTGTCCCATCTTATTTTCTTCATCTTATCTTCTCCATCTTCCCTTCTCTATTCTAATTTCCCCATTAACTCTTCTTTTTGTTATTTACAAATGAATCTCTCAAGTGTTAGGT
C-Scaffold-10	15707798	15708132	TGTATTTTTGTGGCCTTAAATGTTATTTTTTTAATTTTTAAGTATTTTTGTATTTGTTTTTTGAAAAATATAAAAAAATATGAAAAATTATTTTTTATTCAAAAATGGTTTCCTGGGCTTGGCCAAGGCTTCCAAAGTTGATTTTTTTTCCATTTTCCATTTTTTTATTTTCTATGAAGTTTTGAAAATAAAAATGTTGAAAAATGCTAAAAATATGAAAAATCATTTTTTGGTCAAAATTGGTTCCCTAAGCTTGGCCAAAGTTTCCAAAGTTGATTTTTTTAATTTTATGGATTTTTTTTTATTTTTAAAGTGAAAATATGATTAAAAATTAG
C-Scaffold-10	15708430	15708881	TGATTAAACTTGGACCCATATAGTAGATCACCCCATGGTAGATTCCTAATGAAAGAATTCTACTAATTAAAACTTGATTAAGATTTGACCCGTATGATGAGTCACCCCATGGTAGATTCCTAGTAAAAGGATTCTACTGATTAAAATTTGATTGAGATTTGACCCGTATGGTAGGTCACCCCATGGTAGATTCCTAATGAAAGGATTCTACTGATTAAAATTGGATTAAGATTTGACCTGCATGGTGGGTCACCCCATGGTAGATTCTTAGTTAAAGAATTCTACTAATTAAAATTTGATTGAGATTTTACTCGTATGATTGGTTACCATATGGTAAATTCCTAATGAAAGAATTCTAATGATTAAAATTGGATTAAGATTTGACCCGAATCATGGGTCACCCCATGGAAATACCTGTAAGAAGGACTTTGTACCTATAGAAAAGACTTGGT
C-Scaffold-10	15709080	15709779	GAAGGGTGCTATTCTGGGATCTGGGGAGGCTAGGAATCCTATAGAAGCTCAAATCCATTATTTTACCTTGAAGGGTGTTATTCTGGTTGGGGAGACCAGTAATCCTGCAGAAGTTCAAACCCGATTTATCTTACATTGAAGGGTGTCATTCTGAGATCTAGGGAGACCAGCAATCCTGCAAAAACTCAAACCCAAATTATCTTGCCTTGAAGAGTGCCATTCTGGGATTTGGGGAGACTAGCAATCCTACAGAAGCTCAAGCTCAAATTATCTTACCTTAAAAGGTGCCATTTTGGGATCTGGGGAGACGAGGAATCCTGTAGAAGCTCAAACTCGATTTATCTTACCTTGAATAGTGCCATTCTAGGATTTAGGGGGATCAGTAATCCTATAGAAGCTCAAACCCGATTTATCTTATCTCGAAGGGTGCCATTCTGGGATTTAGGAAGATTAGGAATTCTGCAAAAGCTCAAACCCGATTTATCTTACCTTGAAGGGTGCCATTTTGGGATCTCGAAAGACCAAAAATTCTGCAGAAGCTCAAACCCAATTTCACTTACCTCAAAGGGTGCCATTTTGAGATCTGGGAAGACCAGGAATCCTACAGAAGGTTAAACCTAATTTAACTTACCTTAAAGGGTGCCATTTTGGAATCTGGGAAGATCAGGAATCTTATAGAAGCTCAAACCCAATTTTTATT
C-Scaffold-10	15715629	15716583	AATTCAGAAATTTAGCAAATAAAGGACCTCCAATAGGGAGGCTCTGCCTTAGCTTGGCCTACCCTTTCTGGGGTTTAATGGTACAAAAATGAAATTACAGAAATTAAATGCGGTAAATAAAGAATCTCCAATGAGGGATTCGACCTTGACTCAGCCTACCCATTTCGGGGTTTGACGATGCTATAATTAAATTACAGAAATTAAATATGGTAAATAAAGGACCTCCAACGAGGGACTCGGCTTTGGCTCGGCCTGTCCATTCTGGGGTTTGACAGTACAAAAATTAAATTGCAGAAATTAAATGCGATAAATAAAGGACCTCCAATGAGGGACTTGGACTTGGCTCGGCCTACCCATTCTGGGGTTTGATGGTGCGCGAATTAAATTGCAGAAATTAAATGCAATAAATAAAGGACCTCCAACGAGTAGGCTTGCCCTTCCCATTTTGGGGTTTGGTGGTGCAAAAATTAAATTGTAAAAATTAAATGCGGTAAATAAAGGACCTCCAACGAGGGATTCGGTCTTGGCTCGGCCTACCCATTCTGGGGTTTGATGGTGCGCGAATTAAATTGCAGAAATTAAATGCAATAAATAAAGGACCTCCAACGAGTAGGCTTGCCCTTCCCATTTTGGGGTTTGGTGGTGCAAAAATTAAATTGCAAAAATTAAATGCGGTAAATAAAGGACCTCCAACGAGGGATTCGGTCTTGGCTCGGCCTACCCATTCTGGGGTTTGATTGTGCGAGAATCAAACCGCAAAAAGTGAATGCAGTAAATAAAGAACCTCTAATAGGTGGGTCAGCCTTCCCATTCTGGGATTTGATGGTGCAGAAATTAAATTACAAAAAGCAAAGTACAAGAGATCTTTATACCACCAAATAGGGGGGTAGAGCCTACCGCGGCCTGGGGTTCGGATCTTTTAAGCGATAAATGCAGAAAATTGCAAGAAATAAAG
C-Scaffold-10	15715918	15716588	TGCAGAAATTAAATGCGATAAATAAAGGACCTCCAATGAGGGACTTGGACTTGGCTCGGCCTACCCATTCTGGGGTTTGATGGTGCGCGAATTAAATTGCAGAAATTAAATGCAATAAATAAAGGACCTCCAACGAGTAGGCTTGCCCTTCCCATTTTGGGGTTTGGTGGTGCAAAAATTAAATTGTAAAAATTAAATGCGGTAAATAAAGGACCTCCAACGAGGGATTCGGTCTTGGCTCGGCCTACCCATTCTGGGGTTTGATGGTGCGCGAATTAAATTGCAGAAATTAAATGCAATAAATAAAGGACCTCCAACGAGTAGGCTTGCCCTTCCCATTTTGGGGTTTGGTGGTGCAAAAATTAAATTGCAAAAATTAAATGCGGTAAATAAAGGACCTCCAACGAGGGATTCGGTCTTGGCTCGGCCTACCCATTCTGGGGTTTGATTGTGCGAGAATCAAACCGCAAAAAGTGAATGCAGTAAATAAAGAACCTCTAATAGGTGGGTCAGCCTTCCCATTCTGGGATTTGATGGTGCAGAAATTAAATTACAAAAAGCAAAGTACAAGAGATCTTTATACCACCAAATAGGGGGGTAGAGCCTACCGCGGCCTGGGGTTCGGATCTTTTAAGCGATAAATGCAGAAAATTGCAAGAAATAAAGATATG
C-Scaffold-10	15715824	15716583	AGAAATTAAATATGGTAAATAAAGGACCTCCAACGAGGGACTCGGCTTTGGCTCGGCCTGTCCATTCTGGGGTTTGACAGTACAAAAATTAAATTGCAGAAATTAAATGCGATAAATAAAGGACCTCCAATGAGGGACTTGGACTTGGCTCGGCCTACCCATTCTGGGGTTTGATGGTGCGCGAATTAAATTGCAGAAATTAAATGCAATAAATAAAGGACCTCCAACGAGTAGGCTTGCCCTTCCCATTTTGGGGTTTGGTGGTGCAAAAATTAAATTGTAAAAATTAAATGCGGTAAATAAAGGACCTCCAACGAGGGATTCGGTCTTGGCTCGGCCTACCCATTCTGGGGTTTGATGGTGCGCGAATTAAATTGCAGAAATTAAATGCAATAAATAAAGGACCTCCAACGAGTAGGCTTGCCCTTCCCATTTTGGGGTTTGGTGGTGCAAAAATTAAATTGCAAAAATTAAATGCGGTAAATAAAGGACCTCCAACGAGGGATTCGGTCTTGGCTCGGCCTACCCATTCTGGGGTTTGATTGTGCGAGAATCAAACCGCAAAAAGTGAATGCAGTAAATAAAGAACCTCTAATAGGTGGGTCAGCCTTCCCATTCTGGGATTTGATGGTGCAGAAATTAAATTACAAAAAGCAAAGTACAAGAGATCTTTATACCACCAAATAGGGGGGTAGAGCCTACCGCGGCCTGGGGTTCGGATCTTTTAAGCGATAAATGCAGAAAATTGCAAGAAATAAAG
C-Scaffold-10	15715913	15716588	TAAATTGCAGAAATTAAATGCGATAAATAAAGGACCTCCAATGAGGGACTTGGACTTGGCTCGGCCTACCCATTCTGGGGTTTGATGGTGCGCGAATTAAATTGCAGAAATTAAATGCAATAAATAAAGGACCTCCAACGAGTAGGCTTGCCCTTCCCATTTTGGGGTTTGGTGGTGCAAAAATTAAATTGTAAAAATTAAATGCGGTAAATAAAGGACCTCCAACGAGGGATTCGGTCTTGGCTCGGCCTACCCATTCTGGGGTTTGATGGTGCGCGAATTAAATTGCAGAAATTAAATGCAATAAATAAAGGACCTCCAACGAGTAGGCTTGCCCTTCCCATTTTGGGGTTTGGTGGTGCAAAAATTAAATTGCAAAAATTAAATGCGGTAAATAAAGGACCTCCAACGAGGGATTCGGTCTTGGCTCGGCCTACCCATTCTGGGGTTTGATTGTGCGAGAATCAAACCGCAAAAAGTGAATGCAGTAAATAAAGAACCTCTAATAGGTGGGTCAGCCTTCCCATTCTGGGATTTGATGGTGCAGAAATTAAATTACAAAAAGCAAAGTACAAGAGATCTTTATACCACCAAATAGGGGGGTAGAGCCTACCGCGGCCTGGGGTTCGGATCTTTTAAGCGATAAATGCAGAAAATTGCAAGAAATAAAGATATG
C-Scaffold-10	15717660	15718063	ATTTTTTCAAAAATTTTAATTATTTTTTGTATTTTTTCAAAAAAATATAAAAAAATAAAAAATCATGAAAAATTATTTTTTGTTCAAAAATGGTTCCCTAGGCTTGGCCAAGGCTTCTAAAGTTGATTTTTTTTCCCATTTTCTCATTTTTTTTATTTTCTATGAATTTTCGAAAACAAAAATTCTGAAAAATGCTAAAAATATGAAAAATCATTTTTTGGTTATAATTGATTCCCTGAACTTGGCTAAGATTCTCAAAGTTGATTTTTTTTTAATTTTATAAATTTTTATAATTTTTTTTATTTTTTTAAAGAGAAAATATGATTAAAAATTAGGTGTCAATAAGGGACACCATACTTTTGTGGAGGAGAGATGACTTGCATAAAGCTGGGTCGATCCACACA
C-Scaffold-10	15766590	15766923	ATTTTTAATCATCTTTTCTCTTTTAAAATTAATAAAAAAAATCCATGAAACTTCATAAAATTAAAAAATCAACTTTGGGGACCTTGGTCAAGCCTAGAGAACCAATTTTGACCAAAAAATAATTTTTCATATTTTCAGTATTTTTGGATATTTTTATTTTCGAAAATTCATAAAAAATCAAGAAAAAATGAGAAAATTGCAAAATCAACTTTGGAAGCCTTGGCCAAGCTTAGGCAACCCTTTTTGAGTAAAAAATAATATTTCATATTTTTTGTATTTTTTTAAATATATTTTTTAGAAATTAGGAAACTATTTAATAAATAATAGCATTTGA
C-Scaffold-10	15768213	15768585	CCACTGGAGGTCGTTTATTTCCTGCAATTTAAATTCCTGCACCATCAAACCCCAAAGGGAAGAGCCAAGCCAATGCTAGGCCGCCCATTGAAGGTTTTTACTTACTGCAATTTAAATTCATGCACCATTAAATCCCAAAAGGAAGAGCCAAGCCAATGCTAGGTCGCCCATTGGAGGTTTTTACTTACTGTAATTTAAATTCTTGTACCATCAAACCCCAAAGGGAAGAGCCAAGCCAATTCTAGGCCGCCCATTGGAGGTTTTTACTTACTGCAATTTAAATTTCTGCACCATCAAACTCCAAAGGGAAGAGCCAAGCCAATGCTAGGCCGCTCATTGGAGGTTTTTACTTATCGTTATTTAAATTCCCGCA
C-Scaffold-10	15772282	15773076	CTCATCTTTTGGGTCTGATGATTCAAAAATTAAATTATAGGAAGTACATGACAGTGAATAAACACCTCCAATGGGAGGCCTAGCATTGGCTTGGCTCTTCCCTTTGGGATTTAAGGTACATGTATTTAAGTTGCAAGTATTTAACACTGTAAGGAAAAACCTCCATGGGAGGCAAGCATGGCTGGCTCTTCCCTTTGGGATTTTACAGGTATTTAAGTTGCAGGTACACTGTAAGTAAAAACCTCCAATGGGAGGCTAAGCATTGGCTTGGCTCTTCCCTTTGGGGATTTAAGGTACATGTATTTAAGTTGCAGGTATTTAACTACTGTAAGTAAAAACCTCCAATGGGAGGCTAAGCATTGGCTTGGCTCTTCCCTTTGGGATTTAAGGTACAGGTATTTAAGTTGCAGGTATTTAACTACTGTAAGTAAAAACCTCCAATGGGAGGCTAAGCATTGGCTTGGCTCTTCCCTTTGGGATTTAAGGTACAGGTATTTAAGTTGAAGGTATTTAAATACTGTAAGTAAAAACCTCCAATGGGAGGCTAAGCATTGGCTTGGCTCTTCCCTTTGGGATTTAAGGTACAGGTATTTCAGTTGCAGGTATTTAGCTACTGTAAGTAAAAACCTCCAATGGGAGGCTAAGCATTGGCTTGGCTCTTCCCTTTGGGATTTAAGGTACAGGTATTTAAGTTGCAGGTATTAACTACTGTAAGTAAAAACCTCCAATGGGAGGCTAAGCATTGGCTTGGCTCTTCCCTTTGGGATTGATGGTGCAGGTATTTAAATTGCGGAT
C-Scaffold-10	15785880	15786693	CTACTTATCTTTTGGGTCTAATGATTCAAAAATTAAATTATAGGAAGTACATGACAGTGAATAAACACCTCCAATGGGAGGCCTAGCATTGGCTTGGCTCTTCCCTTTGGGATTTAAGGTACAGGTATTTAAGTTGCAAGTATTTAAACTACTGTAAGTAAAAACCTCCATGGGGAGGCTAAGCATTGGCTTGGCTCTTCCCTTTGGGATTTAAGGTACAGGTATTTAAGTTGCAGGTATTTAACTACTGTAAGTAAAAACCTCCAATGGGAGGCTAAGCATTGGCTTGGCTCTTCCCTTTGGGATTTAAGGTACATGTATTTAAGTTGCAGGTATTTAACTACTGTAAGTAAAAACCTCCAATGGGAGGCTAAGCATTGGCTTGGCTCTTCCCTTTGGGATTTAAGGTACAGGTATTTAAGTTGCAGGTATTTAACTACTGTAAGTAAAAACCTCCAATGGGAGGCTAAGCATTGCCTTGGCTCTTCCCTTTGGGATTTAAGGTACAGGTATTTAAGTTGCAGGTATTTAACTACTGTAAGTAAAAACCTCCAATGGGAGGCTAAGCATTGGCTTGGCTCTTCCCTTTGGGATTTAAGGTACAGGTATTTAAGTTGCAGGTATTTAACTACTGTAAGTAAAAACCTCCAATGGGAGGCTAAGCATTGGCTTGGCTCTTCCCTTTGGGATTTAAGGTACATGTATTTAAGTTGCAGGTATTTAACTACTGTAAGTAAAAACCTCCAATGGGAGGCTAAGCATTGGCTTGGCTCTTCCCTTTGGGATTTATGGTGCAGGTATTTAAATTGCGGAT
C-Scaffold-10	15787325	15787887	TCATCTTCAAAATTCTCTCTTTTGGTATTTTCTTTCTCTCAAATTTTTCTTCAATCTCCCAAAACTCTCTCAAACATCCAAAATTTTCTCTAAAAAAAAAATCCTCCCAAACACTTCAAATTTTCTCTCTCAAGAATCCTTTCTCAAGCTCACTTCTTTCTCCTTTTATAACCTACTCATCTATCTCCCATTCTAATTTTTCCACTAACTCTATCTCCCATTCTAATTTCTCCACTAACTCTTCTTCATTTTCATCTTCCATTCTCCATCTCTATCTCACATTCTAATCTCTCCACTAACTCTTCTTCATCTTCATCTTCCCTTCTCCATATTTATCTCCCATTCTAATTTCTCCACTAACTCTTCTTAATCTCCATCTTCCCTTCTCTATTCTTATCTTCCATTCTAATTTCTCTACTAACTCTTCTTCATCTCCATCTTCCCTTCTCTATTCTTATCTTATTTTCTCCATCCATTCTTCTCCAACTTCTCTTCTTCATCTCCTCTTCTTCATCTTCCCTTCTCTATTCTAATTTATCCACTAACTTTTCTTTTTATTATTT
C-Scaffold-10	15788337	15788739	TCAAATGTTATTTTTTTCAAAATTTTCAAATATTTTTGTATTTTTTTTAAAAAAAAATTAAAATATATATAATATGAAAAATTATTTTTTGGTCAAAATTCGTTCCCTAGGCTTGGCTAAGGTTCCCAAAGTTGATTTTTCAATTTTATGAATTTTTATGGATTTTCTATTAATTTTCGAAAATAAATAAATAAAAAATACGTAAAAATACTGAAAATATGAAAAATCGTTTTTTGGTCAAAATTGGTTCCCTAGGCTTGGCTAAGGTCCCCAAAGTTGATTTTTCAATTTTATGAATTTTTATGGATTTTTTATTACTTTAGCAATAGAAAAAATGATTAAAGATCAGGTGTCAACAATGATTCAACTTCTTTATGAGGCACTTCTTCTCAGTTTATGGTAA
C-Scaffold-10	15803524	15804748	TAACATAATTATCAATAGTTAATTAAAAAATTTATTAATATGTATGTAATTAATTTATTGACTATGTAAATTTTCCTTTTCAAATTAATATGTATATAATTAATTTATTAATCTTTCTTTTCAAAGATTATTTTTTTTACTTTGAGGCTTATTTTTATAACTTAATTCTCAATAATTAATTAAAAAATTATTAAGAAATATGTAATTAGTTTATTTAGTATGTAAATAAAAAAATCATAAAATAAAATTAATAAGTTTATATAAATATATAAATTTTTAATATATAAGTTTTATAAATTTAAAAACTTATATAAATATATAAGTTATATAAATAATTTATATATTTATATTTATAAATATATAAATTATAAATTTATAAATATATAATTTATATATTCATATTTATAAATATATAAATTATAAATTTAAAACTTATATAAATATATAAATTTAATAAATATGAAATTATATAAATATAAATTTATAAAAACAAGTGAAAAAATACGAAATTACATAAAAAAAAACTACCGCACCGGCCTCCTCAATATTTAATAAAATTTTCAATTAATTATTGATAATAATGTTATAAAAATAAGCTTCCAAAAGAAAAAGTTTATATTTACAAAGTTTTAAAAATTAAAAATTATTAAAATTACGTAAATAAAAACATAATTTAAAATAAAATTGCTGCACTAGCCTCCTAATTATTTTATTATTAGTTATTTCCATAAATAAATTTTTTATTTAATTTTTAATAATTATGTTATAAAAATAAGGTTCAAAAGAAAAATATTTTTATTTACAAAGTTATATAAATATAAAACTATCATAAAAACATACATTAAATTATGAAATTATAAAAAAAATGCAATGGTACTAATATAAATATAAAATATCTTATTAATTTTAATTTATGATTTTTTTATTTACATACTAAATAAAATAATGACATATTTATTAATAAGTTTTTAATTAATTATTGAGAATTAGGTTATAAAAATAAGCCTCAAAGTAAAAATAATAATATTTGAAAAGAAAGATTAATAAATTAATTATATACATATTAATTTAAAAAGGAAAATTTACATAGTCAATAAATTAATTACATACATATTAATAAATTTTTTAATTAACTATTGATAATTATGTTAAAAAATAAAATGAAGGTTTAAAATAAATAAAAACGAAAAAAAGGAAGGTTTAAAATAAATAAAAAAGAAAAAAA
C-Scaffold-10	15843170	15843497	ATTTTTAATTATTTTTTTATTTTCAAAAATTAATAGAAAATCCATAAAAATTCATAAAATTAAAAAATCAACTTTGGGAACCTTGGCCAAACCTAGGGAACCAATTTTGACAAAAAAATAATTTTTCGTATTTTCAGTATTTTCCAATATTTTTATTTTTGAAAATTCATAAAACATCAAGAAAAAATGAGAAAATTACAAAATCAACTTTGGAAGCTTTGGCCAAGCTTAGGCAACCATTTTTGAGCAAAAAATAATTTTTTGTATTTTTTTGTATGTTTTAAATATATTTTTTAGAAATTAGGAAAATATTTCATAAATAATAGCA
C-Scaffold-10	15854620	15855346	AAAATATGATTTGAGTCATTTTATTTTCATTTTTCACTTTTTATGAGTTGTGACATTACCCAAATAGTAGCTCAATTTTCATTTTGGCCCAATTGTACATAAAACTTCTCAATTTTGACAAGAAGGATCTAATTGAAGTTTTAATTTACAAATTAATTCCCAAATCACCAAAAATGAAATTAAAAATTTTTTTAGTGGTATCCATGAAAATTAGAAACCACTAACCTATAGTTTTCATCATTTAAATTTCATTTTTCATTTTTTTTATGAGTTTTGATATTACCCTCTAGTAGCTCAATTTTCATCTTGGCTCAATTGTACGTAGAGCTTCTCAACTTTGACAAGAAGGCCCTAATTGAAGTTTTACTTTGCAAATTAATCCCCAAATCACCAAAAATGAAATTCAAATTTTTCTAGGGGTGTCCATGAAAATCAGAAACCACTAGCCCATAGTTTTCATCATTCAAATTTAATTTTTCATTTTTTTATTAGTTGTGACATTGCCCTCTAGTAGCTCAATTTTCATCTTGGCCCAATTGTATGCAGAACTTCTCAATTTTGGCTAGAAGTGCCTAATTGAATTTTTACTTTCCAAATTTGTCCCCAAATCACCAAAAATGAAATTAAAATTTTTCTAGGGGTACCCATGAAAATTAGAAACCACTAACCTATAGTTTTCATCATTCTAAATCCATTGAATTTGGCCTGATTTGATCATTAAAGTCTA
C-Scaffold-10	15857574	15857987	AATATTCCAAAAAGCCTAAAAAATTAGAAAAAAATGTTGTTTTAACTAACCAATCCCATTTTTGATGGTTTTGCTCTTCCAATCTTTTTAAAATGATAATTTTGCTCCTTATGGTCAAATCGCCTCGAAAAATTTCAAAAAATTTTCAAAAATCACGAAAAAAAAGGAAAATGGTCAAACTTGGCTGGGCAAACTCATATTTTGTTATTTTAACTATTGATTCTTCCTAAAATGATGATTTTGCTTCATGTGGGCAAATCATTCCAACAAATCTAGAAAAGTTTTAAAAAATCTCGGAAATTGGGAAATGGGCACGTTCAACTGGCCAAACCTTTTTTCAATTGATTTGGGTTCCTAATCCCTTCGAAATTGAGAATTTTACCCATTTAGGTAAATTGTACCAAAAGATGACAA
C-Scaffold-10	15866710	15867020	AGGCACAGTACGTCTTGATGCGTTTGACACGGGGTAGCTGAAGCGATAAAGTACTAACCTGAAGCGTCTCATACGCGGGTTGAGGTACAGATCTGAGGCGTCCACAATGTGGGTCGGACCTGATACGTCTATATGACACGGGTCAAATCAAAGTCAGAAAATGTAGCCTCGTGCGCTCTAATGTGTTTGACACGGGGTAGCTGGAGTGACAAGGTGTCAACCTGAGGCGTTCCATACGCGGATTGAGGCACGAACCTAATGCGTACGATACGCGAGTCGGACCTGATGTGCCTATATGACGCAGGTCAAAT
C-Scaffold-10	15917417	15918020	GATTCCAAACACGTATTTTTAGGTGTTTGGAATCCAATGTCATTGGTCGTGTGTCTAACCCAAAGAGGACGCCACTTCCAGTTCCCGTATCCTTCGAGATTACCACACAATCGGATTTTTAGGTGTTTGGAATCCAATGTCATTGGTCGTGTGTCTAATCCAAAGAGGACGCCACTTCCAGTTTCCGTATCCTTCGAGATTACCACACAATCGGATTTTTAGGTGTTTGGAATCTAATGTCATTGGTCGTGTGTCTAGCCCAAAGAGGTCGCCATTTCCAGTTTCCGTATCCTTCGAGATTACCACACAATCGGATTTTTAGGTGTTTGGAATCCAATGTGATTGGTCGTGTGTCTAGTCCAAAGAGGTCGCCACTTCCAGTTTCTGTATCCTTCGAATTACCACACAATCGGATTTTTAGGTGTGTGGAATCCAATGTCATTGGTCGTGTGTCTAACCCCACTTCCAGTTTCCGTATCCTTCGAGATTACCACACAATCGGATTTTTAGGTGTTTGGAATCCAATGTCATTGGTCGTGTGTCTAGCCCAAAGAGGACGCCGCTTCCAGTTTCCGTATCCTTCGAGATTACCACACAATCGGAT
C-Scaffold-10	15952369	15952828	GAAGAGTTAGTGGAGAAATTAGAAAGGAAGATGGAGAAGGGGAGATATAGAAGGGAAGATGGAGAAATTAGAAGGAAAGATGGAGAATGGAAGATGGTAGAATTAGAAGGGAAGATGAAGAATTAGAATGGGAGATGGAAAGATTAGAATGGAAGATGGTGAATTAGAAGGGAAGATGGAGATAAAGAATGGAGGATGGTGGAATTAGAAGGGAAGATGGAGATAAAGAAGGGAAGATGGTGGAATTAGAAGGGAAGATGAAGTTAGTGGAAAAATTAGAATGATAGATGAAGATAGAGAAAGGAAGATGGGGGAGTAGGCTATAAAAGAAGGAAGAATGAGAGCCTTAAAAAAGGGGGGACTTTTGGAGAGATTAGAGAGAAATTAGGAGGACTTTGGAGATTGAGGAAAAAAATTTGGAGAGATTTCAAGAGAAAAAATTTTGAGAGAGAAAAATTCG
C-Scaffold-10	15990707	15991191	TTTATCGCTAAATTCCGATGAATAATTTTCGTCGCCAAATTCATTGCTAATTTTGCCACAAACTATTTTCGTGGCACCATCCATCTCTAATTTTTCCACGAACATTTTATGTAACAAAATTTGTCACTGATCAGCAAATTATTTTTTCCGCACAATTCGTCGCTAATTCCCCACGAACTATTTTCATGGTGAAATTCGTCACTAATTTTGCCACGTTTTCCCACACAATTCGTCACTAATTTTGCCACATTTTTCCACACAATTCGTCGCTAATTTAGCCACAAACTATTTTCGCGGCCAAATTCGTCACTGATTAGCAAATCATTTGTTTTGCACAATTCGTCACTAATTTTCCACGAACACAATTCGTGGAAAAATTCATCGTTGATTAGCGACGAATTTATTCATTGAAATTCATCGCTAATTTGCCACGAACGCTATTCATGGCAAAATTTATCGCTGATTATCCTTTGCAAATTTGCCAT
C-Scaffold-10	15993074	15993350	CCTGAGTTGGAGCAGTTGAGAGTGAAGCAAACTCAGTAACTCAATCAAAAGCCACCCGACCCCCACAATAGAACAGCACAGAAAAAAGCCACTAGATTTGGCCTCGATTTTGTGGAGTGTGTGGAAAGCACGAAATGCGGCTATTTTCAATCAAAAGCCACCCGACCCCCACAATAGAACGGCACAGAAAAAAGCCACTAGATTTGGCCTCGATTTTGTGGAGTGTGTGGAAAGCACGAAATGCGGCTATTTTCAATCAAAAGCCACCCGACCCCGA
C-Scaffold-10	16001772	16003232	ATTAGCGACAAAAAATGGATTTTCGTGGTTAATTAGCCATGGAAGTTCGTCGCAAATTAGCCACGGAAATTCATTTTTTGTCGCTAATTAGCCACGATAATTTGTATCTCGTCGCAAATAGCAACGAAATTAGCAACAAATGTCTAACAAATTTCAAGTGAAATTTTTTTTAAAAAAAATTACTAAGGCAAGAAGACTTACCCAAGTGTCTCGTTGAATTCTTTGTAGTATGAGGCTGTCAATTTGATGAGATTGACATGTCTCACACAACTGCGTTCCTGGAAAAAAAAAACAAAATAACTTAAGATTGATGAAGCTTATGTCAATTGATTGAAGGAAATGCTGAAATAAAAAATAAATTATTCGCGATTCATTGGCCACGAAGATAGACACATTTTTCGTGGCTAAATAGCCACGGAAATCCATGTTTCATGGCTAAATAGCCACGAATAACTCTTGTTGTGGCTAATTAGCCACGAAAAACTCTTGTCGTGGCTCATTAGCCACGAAAAATGTTTTCGTGGCTAATGAGCCACAACAAGTTGTGTCTCATCGCAAATAGCGACGAAATTAGCGACAAATATTTGATTTCCCCTCATATGCATACCTAACAAATTTCAAGTGAAAAAATTAAAAAAAATTACTAAGTCAAGTAGACTTACCCAAGTGTTTCGTTGAATTCTTTGTAGTATGAGATCGTCAATTTGATGAGATTGACAATGTCTCACACAAATGCATTCCTTAAAAAACAAAACAAAAGAACTTACGATTGATGAAGCTTATGTCAATTGGTGGAAGGAAATGCTGAAATAAAAAATAAATTACTCGCGGTTCATTAGCCACGAAGATAGATACATTTTTCATTTCGTGGCTAATTAGCCACGAAACACGGATTTCCGTGGCTATTTAGCCATGACAAGTTGTATCTCGTCGAAAATAGCGACGAACTTAGCGACAAATGTTTGATTTCCCCACAGTTATATTCGTACCTAACAAATTTCAAGTGAAAAAATAAAAAAAAAATACTAAGTCAAGCAGACTTACCCAAGTGTTCGATGAATCTCTCACACAAATGCTTTCCTTAAAAAAATAAAATAAAATAACTTAAGATTGATGAAGCTTATGTCAATTGATTGAAGGAAATGCTGAAATAAAAAATAAATTATTCGTGGTTCAATAGCCATGAAGATACATTTTTCGTCGCTAAATAGCAACGAAAATCCCTGTTTCGTGGCTAAATAGCCATGAAAAACTCTTGTCGTGGCTAATTAGCCACTAAAAACAGGTTTTCCTGGTTGTTTAGCCACGACAAGTTGTACCTCGTCACAAATAGTGACGAAATTAGCGACAAATGTTTGATTTCCCCTCGGCTATATGCGCACCCAACAAATTTCAAGTGAAAAAATTAAAAAAAAAATTTACTAAGTCAAGAAGACTTACCCCAATGTTTCGTTGAATTCT
C-Scaffold-10	16003657	16004500	TTAGCGACCAAAACTATATCGTGGCTAATTAGCCACGGAATAACGTAAGTCGTTGCAATTAGCGACAACATTTCGTCGCTAAATCCATCGCCAACTCTAAGCTCTCAAAAAATTCGTCGCTAAATTTGTCACAAAAGTAAATTTACCCACAAAATTGTTAAAGTATTGCGTCGATAATTAGTCACGAAAAATTTTCGTCGCAAACTTAATCGTTGCTAATTTCACTGCAAAATTAAACTTTATACGCAAAATTGTTGAACCGATATGTCGTCGTAAATTTCGTGGCCATTAGCGACGAAACTCATTTGTCGCGAACTCATTTGTCGCTAAATTCGTCACAAAAGTACACAAAATTGTTAAAGTAGTGTGTCGTCGCAAATTAGTCACGGAAAGGTTTTATCGCAAAATAATTTGTTGCTAAATTTATCGCAAAAATAAATTTTATCCACAAAATTGTCAATCTAACCTGTTGTCGCGAAATTCGTGGCTAATTAGTGACGGAAACTGTTCGTCGCAAAATAAATCTTCTCTAAATTCGTCACGAAATTATATTTTATCCACAAAACTTTTGATATAATATGTCGTAGGAAAATTCATTACAAATTAGCGACGAATGGTTTTTTCGTCACTATTTTCATCTCAAATTAGTGACGAAGACTTTTTCGCAGCTATTTTGGTCTCAAATTAGCGACGAAAATGTGTTCGCATCTATTTTCGTGGCAAATTAGCTACAAAAAAGTATTCGTGGCAAAATTTTCATGGCTAAAAGCCTTTAGTTTTTTTGCGACAAATTTGGCGACAAATTTCCCTCGAAAGTTTTTTTCGTTGCTATTTTTGTTGCAAA
C-Scaffold-10	16018855	16019401	CCTGATTTTTAATCATTTTTTCTCTTTTAAAATTAATAAAAAAAATTCATAAAAATTCATAAAATTAAAAAATCAACTTTGGAGACCTTGAATAAGCCTAGGAAATCAATTTTGATCAAAAAATGATTTTTCATATTTTCAATACTTTTCGGCATTTTATTTTCTAAAATTCATAAAAAAATAAAAAATGAGAAATTAAAAAATTAACTTTAGAAGCCTTGGCCAAGCCTAGGGAACCATCTTTGAACAAAAAATAATTTTTCATATTTTTTCGCATTTTTTTATTTTTTAGAAAATAGAAAAATACTTGAAAATTAATAAATAATAGCATTTGAGACCACAAAAATATGAAAAAAATAGTCAGTATTTTTCTTTTAATCTTCTATTCATTTTGGCTAAAGAAAATCTCTAAAAATTAATCTGAAATAGAGAATTACTTTGTTAATCTCGTCTTCAGATTAATTGAAAAAATTATAAAAAAATTCATTTTAGATCTGTAATTTTTTATTTTTGCATTTCTAGAGTCGTGACATTTTTTTCTAATATT
C-Scaffold-10	16020192	16021286	TATGCCGTGTCATATTCACATGTCGTATTCGTATTGCAATTTTCTGTATTTTTCACTTAAAAGATCCGATTCCCAAATTGCGGCAGATTCTACCCCATACTTGGTGGTGTAAAGATATCTTGTACTTTACTTTTCACAATTTAATTTCTGCATCGTTAAACCTCAGAATGGGAAGGCTGACCCACATACTGGAGGTCTTTTATTTACTGCCTTTAATTTCTGTAATTTAATTTATGTACCATCAAACCCCAGAATGGGTAGCCGAGCCAATGCCGAGTCCCTCGTTAGAGGTCCTTTATTTACGTCATTTAATTTCTGTAATTTAATTTTTGCACCATCAAACCCTAAAATGGGTAGGCCGAGTCTCTCGTTGGAGGTCCTTTATTTACTGCATTTAATTTCTATACCATTAAACCCCAGAATGGGTAGGCCGAATCAAGACCGAGTCCCTCGTTGGAGGTCTTTTATTTAGAATGGGACTCTATCTTTACTCTCGTCCGATTAATCAGTTCTTCAAAAGATTTATCAAACCATGGAGTAAATGATTTAATCAATGAATATTCGATTCTTTCTTCAACTTAGAATTGATTCACAACAATTCTTTCCTTTATAAAAAATTCGTGTCGTCATTAATTATTTCAGACGCATTTAATTTATGCAATTTAATTTCTGTACCATCAAACCCCAGAATGGGTAAGCTGAACCAAGGCCGAATCCCTCGTTGGAGGTCCTTTATTTATCGCATTTAATTTCTGTAATTTAATTTCTGTACCATCAAATCCCAGAATGGGTAGGCCGAGCCAAAGCCGAGTCTCTCGTTGGAGGTTCTTTATTTACTGCATTTAATTTCTGTACCATCAAACCCCAGAATGGGTAGGCCGAGCCAAGGTCAAGTCTCTCGTTGGAGGTCCTTTATTTGCCGTATTTAATTTCTGCAATTTAATTTTGGCACCGTTAAACCCCAGAATGGGTAGGCCAAGCTAAGGCAGGGCCACCCTGTTGGAGGTCCTTTATTTGCTAAATTTATTTTCTGTAGTTTAATTTATGTATCATCGACCCCAGAATGAGTAGGTCGAGCCACCTACTGGAGGTCGT
C-Scaffold-10	16049590	16049905	TGGTCTAGTCGCCGGGAGGTGGCTGAGAGAAGTGGCTGAGCGCATGGGCCGTGGCCGAGCGAAGTGGCAGAGATCACAGGCCGTGGCCGAGCGAAGTGGCCGAGAGCACGAGTCATGGTCGACGGGATTGGCCGGGCGCACGGGCCTTGGCCGAGAGAGTTGGCCGAGATCACGGGTCGTGGCCGACGGACTTGGCCGGGATCACGGGACTTGGCCGAGCGAGTTGGCCGAGATCACGGGTCGTGGCCGACGAACTTGGCCGGGCGCACGGGCCTTGGCCGAGCGAGTTGGCCGACCATACGGGTCGCGGCCGGCG
C-Scaffold-10	16049590	16049906	TGGTCTAGTCGCCGGGAGGTGGCTGAGAGAAGTGGCTGAGCGCATGGGCCGTGGCCGAGCGAAGTGGCAGAGATCACAGGCCGTGGCCGAGCGAAGTGGCCGAGAGCACGAGTCATGGTCGACGGGATTGGCCGGGCGCACGGGCCTTGGCCGAGAGAGTTGGCCGAGATCACGGGTCGTGGCCGACGGACTTGGCCGGGATCACGGGACTTGGCCGAGCGAGTTGGCCGAGATCACGGGTCGTGGCCGACGAACTTGGCCGGGCGCACGGGCCTTGGCCGAGCGAGTTGGCCGACCATACGGGTCGCGGCCGGCGG
C-Scaffold-10	16068036	16068363	TTGATTTTTGGCCAATTTCATTTTTCAAAATTTTTAGAAAATCCATAAAAATTCATAAAATTGCAAAATTAACTTTGGGGACCTTGGTTTGGCCTAGGGAACCAATTTTGAGCAAAAAATAATTTTCCTTATTTTTTGTATTTTTCTGCATTTTATTTTCAAAAATTCATAAACAAATACATAAAAAAGTGAGAAAAGTGCAAACTCAACTTTGGGGACCTTGGTTTAGCCTAGAGAACTACTTTTGGACAAAAAATAATTTTCCTTATTTTTTGCATTTTTTATATTTTTAGAAATTAGGAAAATAATTAAAAAAATTAATAAAAAA
C-Scaffold-10	16070240	16070609	AATGAAATGCATAAAGGGTATGAACGCAAACGTTGACATACAAATACGACACACAAATACGGACATACGAATATGATATACGAATACGTAGATATGCGAATACGAATACGTGCGTGATGTGCGAATGACATACGTACATGACATGCGAACGACATACGTACGTGACATGTATATGAATACGATATGCATACGAGATAGATGAATAAATATACGTGCGTTACATGCGAAGGACATACGTACGTGGACATGCGAATGATATGCGTACGTGACATGCGTATGAATACAACATGCATGCGGGGATAGACGAATACGAATACGTATGTGACATGCGTATGAAGACGCACGAATACGATATGTAACATGCATACAT
C-Scaffold-10	16080280	16080595	TGGTCTAGTCGCCGGGAGGTGGCTGAGAGAAGTGGCTGAGCGCATGGGCCGTGGCCGAGCGAAGTGGCAGAGATCACAGGCCGTGGCCGAGCGAAGTGGCCGAGAGCACGAGTCATGGTCGACGGGATTGGCCGGGCGCACGGGCCTTGGCCGAGAGAGTTGGCCGAGATCACGGGTCGTGGCCGACGGACTTGGCCGGGATCACGGGACTTGGCCGAGCGAGTTGGCCGAGATCACGGGTCGTGGCCGACGAACTTGGCCGGGCGCACGGGCCTTGGCCGAGCGAGTTGGCCGACCATACGGGTCGCGGCCGGCG
C-Scaffold-10	16080280	16080596	TGGTCTAGTCGCCGGGAGGTGGCTGAGAGAAGTGGCTGAGCGCATGGGCCGTGGCCGAGCGAAGTGGCAGAGATCACAGGCCGTGGCCGAGCGAAGTGGCCGAGAGCACGAGTCATGGTCGACGGGATTGGCCGGGCGCACGGGCCTTGGCCGAGAGAGTTGGCCGAGATCACGGGTCGTGGCCGACGGACTTGGCCGGGATCACGGGACTTGGCCGAGCGAGTTGGCCGAGATCACGGGTCGTGGCCGACGAACTTGGCCGGGCGCACGGGCCTTGGCCGAGCGAGTTGGCCGACCATACGGGTCGCGGCCGGCGG
C-Scaffold-10	16098055	16098372	AATTTCATTTTTCAAAATTTTTAGAAAATCCATAAAAATTCATAAAATTGCAAAATCAACTTTGGGGACCTTGGTTTGGCCTAGGGAACCAATTTTGAGCAAAAAATAATTTTCCTTATTTTTTGTATTTTTCTGCATTTTATTTTCAAAAATTCATAAAAAAAAATACATAAAAAAGTGAGAAAAATGCAAACTCAACTTTGGGGACCTTGGTTTAGCCTAGAGAACTACTTTTGGACAAAAAATAATTTTCCTTATTTTTTGCATTTTTTTTATATTTTTAGAAATTAGGAAAATAATAAAAAAATTAATAAAAAA
C-Scaffold-10	16100189	16101081	TAAATAATATTAAAATATTAAAATATTAAAAAAAAGTGAAAAATCCCTAGAAAAATCGAAAAAATGGGAAAAAATCCTAAAAAATTCCAAAAAATCTCAAAAATTAGGAATTTGACCATTTTAACAACTCGACTCTATTTTTGATTATTTCTCCCTTCCATAATTAAAATGATGATTTTGCCCCTCATGGGTAAATCGTTCCAAAAAATCTAGAAAAATTTCAGAAAAATCTTAAGAAATGTAGAATACATAAAAAGATCCGACCAAAAAATATAAGATAAAAAATGAGAGGAATTCTGAGGATCTTAAGAGAATAAAAATTTTTGGAAATAATAGAAAAAATATAAAAAAGGAAAGTAATAAAAGGATAAAAATATATAAAAACAAATTATGAAAATTCATAAAAAGTATGAAAATGTTAAAAAAATTAGAAGATTCCAATAAAGAAATCCTTAAAAAAAAGTTATAGGAATTTTAATTTTTTTTAGAAAATATAGAATTTTTTTAAAAAATAGGAATAATCTAAAAAAATCAGAATAAAAATCTTTAAAAAAATATTCTGAAAAATAGGAAAACTCCTAGAAAGTCTTAGAAAATTCAAAAAAAAAATCAGGAAAAGTGTCAGAAAATAAAAATCTCAGAAAATATAGAAAATATTCCAAAAAATAGGAAAATCCCTAGAAACTCTTAGAAAATTCTAAAAAAAATAATAAAAAAATTAGGAAAAGTGTTTAAAAAAATAAATATAAAAATTCCAGAAAATATAGAAAGTATTCTAAAAAATAGGATAATCCTTAGAAAATTCTTAGAAACTCTGAAAAAGTCTAGAAAAATTCTAAAAAATCCCAGAAAATCCAGAAAATTTTCCAAAAATTGTGAAAATTACGAAAAAA
C-Scaffold-10	16158591	16159176	AAGAAGAGTTAGTGGATAAATTAGAATAGAGAAGGGAAGATGAAGAAGAGGAGATGAAGAAGAGAAGTTGGAGAAGAATGGATGGAGAAAATAAGATAAGAATAGAGAAGGGAAGATGGAGATGAAGAAGAGTTAGTAGAGAAATTAGAATGGAAGATAAGAATAGAGAAGGGAAGATGGAGATTAAGAAGAGTTAGTGGAGAAATTAGAATGGGAGATAAATATGGAGAAGGGAAGATGAAGATGAAGAAGAGTTAGTGGAGAGATTAGAATGTGAGATAGAGATGGAGAATGGAAGATGAAAATGAAGAAGAGTTAGTGGAGAAATTAGAATGGGAGATAGAGTTAGTGGAAAAATTAGAATGGGAGATAGATGAGGAGGTTATAAAAGGAGAAAGAAGTGAGCTTGAGAAGGATTCTTGAGAGAGAAAATTTGAAGTGTTTGGGAGAATTTTTTGGAGAGAAAATTTTGGATGTTTGAGAGAGTTTGGGAGATTGAAGAAAATTTTGAGAGAAAGAAAATACCAAAAGAGAGAGAATTTTGAAGATGATGGGAGTTTAAAGCTAGGGGTTATCATCACAAATT
C-Scaffold-10	16159769	16160385	CCGCAATTTAAATACCTGCACCATAAATCCCAAAGGGAAGAGCCAAGCCAATGCTTAGCCTCCCATTGGAGGTTTTTACTTACAGTAGTTAAATACCTGCAACTTAAATACCTGCACCTTAAATCCCAAAGGGAAGAGCCAAGCCAATGCTTAGCCTCCCATTGGAGGTTTTTACTTACAGTAGTTAAATACCTGCAACTTAAATACCTGTACCTTAAATCCCAAAGGGAAGAGCCAAGCCAATGCTTAGCCTCCCATTGGAGGTTTTTACTTACAGTAGTTAAATACCTGCAACTTAAATACCTGTACCTTAAATCCCAAAGGGAAGAGCCAAGCCAATGCTTAGCCTCCCATTGGAGGTTTTTACTTACAGTAGTTAAATACCTGCAACTTAAATACCTGTACCTTAAATCCCAAAGGGAAGAGCCAAGCCAATGCTTAGCCTCCCATTGGAGGTTTTTACTTACAGTAGTTTAAATACTTGCAACTTAAATACCTGTACCTTAAATCCCAAAGGGAAGAGCCAAGCCAATGCTAGGCCTCCCATTGGAGGTGTTTATTCACTGTCATGTACTTCCTATAATTTAATTTTTGAATCATCAGACCCAAAAGATGAG
C-Scaffold-10	16215328	16215620	TGGCTCGCCCTACTCATTCTGGGGTTTAATGGTATAGCAATTAAATTGTAGAAAATTAAATTACAATAAATAAATGACCTCCAACGAGAGACTTGGCCTTGGCTCGGCCTACCTATCGTGGGGTTTAATGATACTAAAATTAAATTACAAGAAATTAAATTACATTAAATAAAGGACCTCCAACGGGAGACTCGGCCTTGATTCGGCCTACTCATCTTGGGGTTTAATGGTACTGAAATTAAATTACATTAAATAAAGGACCTCCAACGGGGGACTCGACATTGGTTCGACCT
C-Scaffold-10	16215473	16216354	TACAAGAAATTAAATTACATTAAATAAAGGACCTCCAACGGGAGACTCGGCCTTGATTCGGCCTACTCATCTTGGGGTTTAATGGTACTGAAATTAAATTACATTAAATAAAGGACCTCCAACGGGGGACTCGACATTGGTTCGACCTACCCATCGTGGGGTTTGATGGTACTAAAATTAAATTGTATTAAATAAAGAACTTCCAAGGGGAGACTCGGCATTAGCTCGGCCTATCCATCGTGGGGTTTGATGGTACTGAAATTAAATTGCATTAAATAAAGGACCTCCAACGGGGGACTCGGCCTTGATTTAGTCTACCCATCGTAGGGTTTGATGGTACTGAAATTAAATTACTGAAAATTAAATTGCATTAAGAAAAGGACCTCTAACGAGGGACTTGGCCTTGGCTCGGCTTAGGCTTGTTGAACATTAAATTATTTTTTGGTCAAAATTGGTTTCATAGGCTTGGCCAAGGTCCCCAAAGTTAATTTTTTAATTTTATGAATTTTTATGGATTTTCTATTAATTTTAAAAGAGAAAAGAAGATTAAAAATCAAGTGTCAGCAATTATCAACACACATGTTTAACTCACTTATGACCCAGCGAGACCTACTTAAGAAATGGATCATATATGCATCGCCATTTTCCCCGGCATGTAAGGGGTTTGATGGTACTAAAATTAAATTGTATTAAATAAAGAACTTCCAAGGGGGGACTCGGCATTAGCTCGGCCTACCCATCATGGGGTTTGATGGTACTGAAATTAAATTGCAGGAAATTAAATTGCATTAAATAAAGGACCTCCAACGGGGGACTCGGCCTTGATTCAGTCTACCCATCGTGGGGTTTGATGGTACTAAAATTAAATTACTGAAAATTAAA
C-Scaffold-10	16216144	16216405	TACTAAAATTAAATTGTATTAAATAAAGAACTTCCAAGGGGGGACTCGGCATTAGCTCGGCCTACCCATCATGGGGTTTGATGGTACTGAAATTAAATTGCAGGAAATTAAATTGCATTAAATAAAGGACCTCCAACGGGGGACTCGGCCTTGATTCAGTCTACCCATCGTGGGGTTTGATGGTACTAAAATTAAATTACTGAAAATTAAATTGCATTAAGTAAAGGACCTCTAACGAGGGACTTGGCCTTGGCTCGGATTA
C-Scaffold-10	16216365	16216772	TAAAGGACCTCTAACGAGGGACTTGGCCTTGGCTCGGATTAGGCTTGCTGAAAATTAAATTATTTTTTGGTCAAAATTGGTTCCATAGGCTTGGCCAGGGTTCCCAAAGTTGATTTTTTAATTTTATGAATTTTTATGGATTTTCTATTAATTTTAAAAGAGAAAAGAAGATTAAAAATCAGGTGTCAGCAATGATCAACACATAAAGGACCTCTAATAAGGGACTTGGCCTTGGCTCGGCTTAGGCTTGCTGAAAATTAAATTAGTTTTTGGTCAAAATTGGTTCCCTAGGCTTGGCCAAGGTCCCCAAAGTTGATTTTTTAATTTAATGAATTTTTATGGATTTTCCATTAATTTTAAAAGAGAAAAGAAGATTAAAAATCAGGTGTCAGCAATGATCAACACACA
C-Scaffold-10	16218030	16218488	CTCGGCCTACTCATTCAGGGGTCTGGTGATTCAAAAATTAAATTGCAAGAAATAAATAACAATAAATAAAGACCACCAATGGATGGCTCAGCCTTGGCTTAACCCTCTCTTTTGGGGTTTAATGATGCGGAAATTAAATTGTAAGAGTTTAAATTACAGTACGTAAAAACTTCTAATGGTCGGCCTAGCATTGGCTTGGCTCTTCCCTTTGGGGTTTAATGGTACTGGAATTAAATTACATGAATTTAAATAACAGTAAGTAAAAACCTCCAATGGGCGGCCTAGCATCAACTTGGCTCTTCCCTTTGGGGTTTAATGGTGTAAGAATTAAATTGCAGAAATTTAAATGACAGTAAGTAAAGACCTCCAATGGACGGCCCAGCCTTGGCTTGGTCCTCTCTTTTGAGGTTTAAGGTGCAGGAATTTAAATTGCAGGGATTTAAATTGCAGGAATTTAAA
C-Scaffold-10	16218030	16218783	CTCGGCCTACTCATTCAGGGGTCTGGTGATTCAAAAATTAAATTGCAAGAAATAAATAACAATAAATAAAGACCACCAATGGATGGCTCAGCCTTGGCTTAACCCTCTCTTTTGGGGTTTAATGATGCGGAAATTAAATTGTAAGAGTTTAAATTACAGTACGTAAAAACTTCTAATGGTCGGCCTAGCATTGGCTTGGCTCTTCCCTTTGGGGTTTAATGGTACTGGAATTAAATTACATGAATTTAAATAACAGTAAGTAAAAACCTCCAATGGGCGGCCTAGCATCAACTTGGCTCTTCCCTTTGGGGTTTAATGGTGTAAGAATTAAATTGCAGAAATTTAAATGACAGTAAGTAAAGACCTCCAATGGACGGCCCAGCCTTGGCTTGGTCCTCTCTTTTGAGGTTTAAGGTGCAGGAATTTAAATTGCAGGGATTTAAATTGCAGGAATTTAAATTGACAGTAAGTAAAAATCTCCAATGGGCGGCCTAGCATTGGCTTGGCTCTTCCCTTTGGGGTTTAATTGTACGGGAATTAAATTGCGGAAATTTAAATGACAGCAAGTAAAAACCTCAAATGTGCGGCCTAACATTGGCTTGGCTCTTCCCTTTGGGGTTTAATGGTGCAGGAATTAAATTGTGGGAATTTAAATGATAGTAAGTAAAAACCTCCAATGGGCGGCCTAACATTGGCTTGGCTCTTCCCTTTGGGGTTTAACAGTGCGGGAATTAAATTGTTAGAAGTAAACGAC
C-Scaffold-10	16218454	16218783	TTAAATTGCAGGGATTTAAATTGCAGGAATTTAAATTGACAGTAAGTAAAAATCTCCAATGGGCGGCCTAGCATTGGCTTGGCTCTTCCCTTTGGGGTTTAATTGTACGGGAATTAAATTGCGGAAATTTAAATGACAGCAAGTAAAAACCTCAAATGTGCGGCCTAACATTGGCTTGGCTCTTCCCTTTGGGGTTTAATGGTGCAGGAATTAAATTGTGGGAATTTAAATGATAGTAAGTAAAAACCTCCAATGGGCGGCCTAACATTGGCTTGGCTCTTCCCTTTGGGGTTTAACAGTGCGGGAATTAAATTGTTAGAAGTAAACGAC
C-Scaffold-10	16218271	16218783	GAATTTAAATAACAGTAAGTAAAAACCTCCAATGGGCGGCCTAGCATCAACTTGGCTCTTCCCTTTGGGGTTTAATGGTGTAAGAATTAAATTGCAGAAATTTAAATGACAGTAAGTAAAGACCTCCAATGGACGGCCCAGCCTTGGCTTGGTCCTCTCTTTTGAGGTTTAAGGTGCAGGAATTTAAATTGCAGGGATTTAAATTGCAGGAATTTAAATTGACAGTAAGTAAAAATCTCCAATGGGCGGCCTAGCATTGGCTTGGCTCTTCCCTTTGGGGTTTAATTGTACGGGAATTAAATTGCGGAAATTTAAATGACAGCAAGTAAAAACCTCAAATGTGCGGCCTAACATTGGCTTGGCTCTTCCCTTTGGGGTTTAATGGTGCAGGAATTAAATTGTGGGAATTTAAATGATAGTAAGTAAAAACCTCCAATGGGCGGCCTAACATTGGCTTGGCTCTTCCCTTTGGGGTTTAACAGTGCGGGAATTAAATTGTTAGAAGTAAACGAC
C-Scaffold-10	16218059	16218779	TTCAAAAATTAAATTGCAAGAAATAAATAACAATAAATAAAGACCACCAATGGATGGCTCAGCCTTGGCTTAACCCTCTCTTTTGGGGTTTAATGATGCGGAAATTAAATTGTAAGAGTTTAAATTACAGTACGTAAAAACTTCTAATGGTCGGCCTAGCATTGGCTTGGCTCTTCCCTTTGGGGTTTAATGGTACTGGAATTAAATTACATGAATTTAAATAACAGTAAGTAAAAACCTCCAATGGGCGGCCTAGCATCAACTTGGCTCTTCCCTTTGGGGTTTAATGGTGTAAGAATTAAATTGCAGAAATTTAAATGACAGTAAGTAAAGACCTCCAATGGACGGCCCAGCCTTGGCTTGGTCCTCTCTTTTGAGGTTTAAGGTGCAGGAATTTAAATTGCAGGGATTTAAATTGCAGGAATTTAAATTGACAGTAAGTAAAAATCTCCAATGGGCGGCCTAGCATTGGCTTGGCTCTTCCCTTTGGGGTTTAATTGTACGGGAATTAAATTGCGGAAATTTAAATGACAGCAAGTAAAAACCTCAAATGTGCGGCCTAACATTGGCTTGGCTCTTCCCTTTGGGGTTTAATGGTGCAGGAATTAAATTGTGGGAATTTAAATGATAGTAAGTAAAAACCTCCAATGGGCGGCCTAACATTGGCTTGGCTCTTCCCTTTGGGGTTTAACAGTGCGGGAATTAAATTGTTAGAAGTAAA
C-Scaffold-10	16219152	16219696	ATCCCTAGCTTTAAGCTCTCATCATCTTTAAAATTCTCTCTCTTTTTGGTATTTTCTTTCTCTCAAAATTTTCTTCAATCTCTAAAAACCCTCTCAGACATCCAAAATTTTCTTTCCAAAAAATCTTACTCCCAAGCTTATTTCTTCCTCTTTTTATAATCAACTTATTTATTCCTCATTCTAATTTTTCCACTAACTCTATCTCCCATTCTAATTTCTTTACTAACTCTTCTTCATTTTCTATCTTTACTTCTCTATATCTATCTCACATTCTATTCTCTTCACTAACTCTTCTTCATCTTCACCTTCTCTTCTTCATATTTATCTCCCATTCTAATTTCTCCACTAACTCTTCTTCACCTCCATCTTCTCTTTTCTATTCTTATCTTCATTTCTCCATCCATTCTTCTCCATCTCTTCTTCTCCATCTTCCCTTTTCTATTCTTATCTTATTTTCTCTATCCATTCTTTTTAATCTTCTCTTCTCCATCTCCTCTTCTCCATCTTCCCTTCTTTATTCTAATTTCTCCACTGACTTTTCTTTT
C-Scaffold-10	16220851	16222191	TACCTGTAAGAAGGACTTTGTACCTATAGAAAGGACTTGGTGCCTGTAGAAAGGACTTTTGTGCTTGTAAGAAGGACTATTGTGCGTCTGTAGAAAGGACTTTGGGTGCCTGTAGAAAGGACTTGGTGCCTGTAAGAAGGACTTTTATATGCTTATAGAAAGGATTTTGGGTGCCTGTAGAAAGGACTTGGGTACCTGTAAGAAAGACTTTTGTGTTCCTGTAAAAAGGACTTTGGGTGCCTGTAGAAAGGACTTGGGTGCCTATAAGAAGGACTTTTGTGTGCCCGTATAATAGACTTTGGGTGCCTGTAGAAAGGACTTGGTATGTGCCTGTAGAAAGGACTTTGGATGCCTGTAGAAAGGACCTTTATATGCCTGTAGAAAGGGCTCTTGATACCTGTAAGAAGGACTTGGGTGCCTATAAGAAGGACTTTTGTGTGCCTGTAGAAAGGACTTTGGGTACCTGTAGAAAGGACTTGGGTGCCTATAAGAAGGACTTCAGGTGGCTGTAGAAAGGACTTGGTGCTTATAAGAAGGACTTTTGTATGCCTGTAAAAAGGACTTTGGTAGGACTTTGGGTGCCTGTAGAAAGGACTTTGGGTGCGTGTAGAAAGGACTTAGGTGCTTGTAAGAAGGACTTTTGTGTGCTTGTATAAAGGACTTTGGGTGCCTGTAGAAAGAACTTGGTATGTGCTTGTAAAAAGGACTTTGGATGCTTGTAGAAAGGACTTTTATGTGCCTATAGAAAGGACTTTGGATACCTGTAGGAAGGACTTGGGTGCCTGTAAGAAGGACTTTTGTGTGCCTATAGAAAGGACTTTGGGTGCCTGTAAGAAGGACTTTAGATGCCTATAGAAAGGACTTGGTGCTTGTAAGAAGGACTTTTTTATGCCTGTAGAAAGGACTTTGGGTGCCTGTAGAAAGGACTTGGGTGCTTGTAAGGACTTTTTGTGCCTATAGAAAGGACTTGCGTGCCTGTAGAAAGGATTTTTGTGTGCCTGTAGAAAGGACTTTGGGTGCCTGTAGAAAGGACTTGGTATGTGCATGTAGAAAGGACTTTTATGTGCCTGTAGAAAGGACTTTGGATGCCTTTAAGATGGACTTGGGTGCCTGTGAGAATGACTTTTGTGTGCCTGTAGAAAGGACTTGGGTGCCTATAAGAAGAACTTTGGGTGCTTGTAGAAAGGACTTGAGTGCCTGAAAGAAGGACTTTTGTATGCCTGTAGAAAGGACTTTTGTGCGCCTGTAGAAAGGACTTTGGGTGCCTGTAAAAAGGACTTTTATGTGTTTGTAGAAAGGACTTTTGATGCATGTAAGACGGACTTGGTGTATTTCGAAGGG
C-Scaffold-10	16220851	16222180	TACCTGTAAGAAGGACTTTGTACCTATAGAAAGGACTTGGTGCCTGTAGAAAGGACTTTTGTGCTTGTAAGAAGGACTATTGTGCGTCTGTAGAAAGGACTTTGGGTGCCTGTAGAAAGGACTTGGTGCCTGTAAGAAGGACTTTTATATGCTTATAGAAAGGATTTTGGGTGCCTGTAGAAAGGACTTGGGTACCTGTAAGAAAGACTTTTGTGTTCCTGTAAAAAGGACTTTGGGTGCCTGTAGAAAGGACTTGGGTGCCTATAAGAAGGACTTTTGTGTGCCCGTATAATAGACTTTGGGTGCCTGTAGAAAGGACTTGGTATGTGCCTGTAGAAAGGACTTTGGATGCCTGTAGAAAGGACCTTTATATGCCTGTAGAAAGGGCTCTTGATACCTGTAAGAAGGACTTGGGTGCCTATAAGAAGGACTTTTGTGTGCCTGTAGAAAGGACTTTGGGTACCTGTAGAAAGGACTTGGGTGCCTATAAGAAGGACTTCAGGTGGCTGTAGAAAGGACTTGGTGCTTATAAGAAGGACTTTTGTATGCCTGTAAAAAGGACTTTGGTAGGACTTTGGGTGCCTGTAGAAAGGACTTTGGGTGCGTGTAGAAAGGACTTAGGTGCTTGTAAGAAGGACTTTTGTGTGCTTGTATAAAGGACTTTGGGTGCCTGTAGAAAGAACTTGGTATGTGCTTGTAAAAAGGACTTTGGATGCTTGTAGAAAGGACTTTTATGTGCCTATAGAAAGGACTTTGGATACCTGTAGGAAGGACTTGGGTGCCTGTAAGAAGGACTTTTGTGTGCCTATAGAAAGGACTTTGGGTGCCTGTAAGAAGGACTTTAGATGCCTATAGAAAGGACTTGGTGCTTGTAAGAAGGACTTTTTTATGCCTGTAGAAAGGACTTTGGGTGCCTGTAGAAAGGACTTGGGTGCTTGTAAGGACTTTTTGTGCCTATAGAAAGGACTTGCGTGCCTGTAGAAAGGATTTTTGTGTGCCTGTAGAAAGGACTTTGGGTGCCTGTAGAAAGGACTTGGTATGTGCATGTAGAAAGGACTTTTATGTGCCTGTAGAAAGGACTTTGGATGCCTTTAAGATGGACTTGGGTGCCTGTGAGAATGACTTTTGTGTGCCTGTAGAAAGGACTTGGGTGCCTATAAGAAGAACTTTGGGTGCTTGTAGAAAGGACTTGAGTGCCTGAAAGAAGGACTTTTGTATGCCTGTAGAAAGGACTTTTGTGCGCCTGTAGAAAGGACTTTGGGTGCCTGTAAAAAGGACTTTTATGTGTTTGTAGAAAGGACTTTTGATGCATGTAAGACGGACTTGGTGT
C-Scaffold-10	16220851	16222180	TACCTGTAAGAAGGACTTTGTACCTATAGAAAGGACTTGGTGCCTGTAGAAAGGACTTTTGTGCTTGTAAGAAGGACTATTGTGCGTCTGTAGAAAGGACTTTGGGTGCCTGTAGAAAGGACTTGGTGCCTGTAAGAAGGACTTTTATATGCTTATAGAAAGGATTTTGGGTGCCTGTAGAAAGGACTTGGGTACCTGTAAGAAAGACTTTTGTGTTCCTGTAAAAAGGACTTTGGGTGCCTGTAGAAAGGACTTGGGTGCCTATAAGAAGGACTTTTGTGTGCCCGTATAATAGACTTTGGGTGCCTGTAGAAAGGACTTGGTATGTGCCTGTAGAAAGGACTTTGGATGCCTGTAGAAAGGACCTTTATATGCCTGTAGAAAGGGCTCTTGATACCTGTAAGAAGGACTTGGGTGCCTATAAGAAGGACTTTTGTGTGCCTGTAGAAAGGACTTTGGGTACCTGTAGAAAGGACTTGGGTGCCTATAAGAAGGACTTCAGGTGGCTGTAGAAAGGACTTGGTGCTTATAAGAAGGACTTTTGTATGCCTGTAAAAAGGACTTTGGTAGGACTTTGGGTGCCTGTAGAAAGGACTTTGGGTGCGTGTAGAAAGGACTTAGGTGCTTGTAAGAAGGACTTTTGTGTGCTTGTATAAAGGACTTTGGGTGCCTGTAGAAAGAACTTGGTATGTGCTTGTAAAAAGGACTTTGGATGCTTGTAGAAAGGACTTTTATGTGCCTATAGAAAGGACTTTGGATACCTGTAGGAAGGACTTGGGTGCCTGTAAGAAGGACTTTTGTGTGCCTATAGAAAGGACTTTGGGTGCCTGTAAGAAGGACTTTAGATGCCTATAGAAAGGACTTGGTGCTTGTAAGAAGGACTTTTTTATGCCTGTAGAAAGGACTTTGGGTGCCTGTAGAAAGGACTTGGGTGCTTGTAAGGACTTTTTGTGCCTATAGAAAGGACTTGCGTGCCTGTAGAAAGGATTTTTGTGTGCCTGTAGAAAGGACTTTGGGTGCCTGTAGAAAGGACTTGGTATGTGCATGTAGAAAGGACTTTTATGTGCCTGTAGAAAGGACTTTGGATGCCTTTAAGATGGACTTGGGTGCCTGTGAGAATGACTTTTGTGTGCCTGTAGAAAGGACTTGGGTGCCTATAAGAAGAACTTTGGGTGCTTGTAGAAAGGACTTGAGTGCCTGAAAGAAGGACTTTTGTATGCCTGTAGAAAGGACTTTTGTGCGCCTGTAGAAAGGACTTTGGGTGCCTGTAAAAAGGACTTTTATGTGTTTGTAGAAAGGACTTTTGATGCATGTAAGACGGACTTGGTGT
C-Scaffold-10	16222165	16222477	AAGACGGACTTGGTGTATTTCGAAGGGTGCCATCCTGAGATCTGGGAATACCAGTAATCTTGCAGAAGCTCAAACCCATTTAACTTACCTTAAAGGTTGCCATTTTGGGATCTGGGAAGACCAGGAATCCTATAAAAGCTCAAAACCAATTTATCTTACCTCGAAAGGTGCCATTCTAGGATCGGGGAAGACCAAGAATCCTGCAAAAGCTCAAACTCGATTTAACTTACCTTAAAGGGTGCCATTCTGGGATCTGGGGAGACCAAGAATCCTGTAGAAACTCAAACCCGATTTAGTTTATCATGAAGGGTTC
C-Scaffold-10	16246207	16246540	ATTTTTTAATTTTCAAGCACTTTTTCCATTTTCTAAAAATAAAAATAAAAAAAATGCAAAAAATATGAAAAATTATTTTTTGCTCAAAATTGGTTCCCTAGGCTTGACCAAGATTCCTAAAGTTGATTTTTCAATTTTCTCATTTGTTCTTCATTTTTTTATGAATTTTTGAAAATAAAAAAAATGCCGAAAAATACTGAACATATGGAAAATTATTTTTGGTCAAAATTGGTTCCCCAGGCTTGGCCAAGGTCCCCAAAGTTGAGTTTTTCAATTTTATGAATTTTTATGGATTTTATATTAATTTTAAAAAGAGAAAGGTGATTAAAAACCA
C-Scaffold-10	16247027	16247655	TGCCTGTAAGAAGGACTTGGTTTGCTTGTGAGAAGGACTTGTAAGAAGGACTTGGTTTGCCTGTAGAAAGGACTTTGATGCCTGTAAAAAGGACTTGGTGTGCCTGTAAGAAGGACTTGATTTGCTTGTAAGAAGGACTTGGTTTGCCTGTAGAAAGGACTTTGATGCCTGTAAAAAGGACTTAGTTTGCCTATAGAATGGACTTTGATTGCCTGTAAGAAGGACTTGGTTTGCCTGTAAGAAGGACATGGTTTGCCTGTAGAAAGGACTTTGATGCCTGTAAGAAGGACTTGATTTGCCCGTAAGAAGGACTTGGTGTGCCTGTAAGAAGGACTTGGTTTGCCTGTAAGAAGGACTTGGTGTGCCTGTAAGAAGGACTTGGTTTGCCTGTAAGAAGGACTTTGATTGCCTGTACGAAGGACTTTTGTGTGCCTGTAGAAAGGACTTTGGGTGCCTATAGAAAGGACTTTTGTGTCGCCTGTCAGAAGGACTTTGGGTTGCTTGTAAGAAGGACTTTGACGCCTGTAAGAAAGACTTTTGGTTGCCTGTAAGAAGGACTTTTGTGTTGCATGTAAGAAGGACTTTGGGTGCCTGTAGGAAGGACTTTAGGTGCCTATAAAAAGGACTTT
C-Scaffold-10	16247064	16247657	CTTGTAAGAAGGACTTGGTTTGCCTGTAGAAAGGACTTTGATGCCTGTAAAAAGGACTTGGTGTGCCTGTAAGAAGGACTTGATTTGCTTGTAAGAAGGACTTGGTTTGCCTGTAGAAAGGACTTTGATGCCTGTAAAAAGGACTTAGTTTGCCTATAGAATGGACTTTGATTGCCTGTAAGAAGGACTTGGTTTGCCTGTAAGAAGGACATGGTTTGCCTGTAGAAAGGACTTTGATGCCTGTAAGAAGGACTTGATTTGCCCGTAAGAAGGACTTGGTGTGCCTGTAAGAAGGACTTGGTTTGCCTGTAAGAAGGACTTGGTGTGCCTGTAAGAAGGACTTGGTTTGCCTGTAAGAAGGACTTTGATTGCCTGTACGAAGGACTTTTGTGTGCCTGTAGAAAGGACTTTGGGTGCCTATAGAAAGGACTTTTGTGTCGCCTGTCAGAAGGACTTTGGGTTGCTTGTAAGAAGGACTTTGACGCCTGTAAGAAAGACTTTTGGTTGCCTGTAAGAAGGACTTTTGTGTTGCATGTAAGAAGGACTTTGGGTGCCTGTAGGAAGGACTTTAGGTGCCTATAAAAAGGACTTTTG
C-Scaffold-10	16260990	16261317	AAATTAGGTTTGAGCTTCTGCAGGATTTTTGGTTTCCCCAGATCCCAGAATGGCACCCTTCATGATAAGTCAAATTGGATTTGAGCGTCTGCAGGATTTATGGTTTCCCCAAATCCCAGAATGGCACCCTTCAAGGTAAGTTAAGTCGGATTTTGAGGATTCCTGGTCTCCCTAGATCCCAGAATGACACCCTTCAAGGTAAGTTAAATCGGGTTTGAGCGTCTGCAAGATTCCTGGTTTCCCCAGTTCCCAGAATGGCACCCTTCATGGTAAGTTAAATTGGGTTAGAGCGTCTGCAGGATTCTTGATCTCCCTAGATCCCAGATAT
C-Scaffold-10	16260984	16261321	CAACAAAAATTAGGTTTGAGCTTCTGCAGGATTTTTGGTTTCCCCAGATCCCAGAATGGCACCCTTCATGATAAGTCAAATTGGATTTGAGCGTCTGCAGGATTTATGGTTTCCCCAAATCCCAGAATGGCACCCTTCAAGGTAAGTTAAGTCGGATTTTGAGGATTCCTGGTCTCCCTAGATCCCAGAATGACACCCTTCAAGGTAAGTTAAATCGGGTTTGAGCGTCTGCAAGATTCCTGGTTTCCCCAGTTCCCAGAATGGCACCCTTCATGGTAAGTTAAATTGGGTTAGAGCGTCTGCAGGATTCTTGATCTCCCTAGATCCCAGATATACCC
C-Scaffold-10	16261438	16261863	AAGTCCTTTTTACAGGCGACCAAAGTCCTTTCTACAGGCGAGCAAGTCCTTTCTACAGGCAATCAAAAGTCCTTTTTACAGGCAACCAAAGTCCTTTCTACAGGCGACCAAGTCCTTTCTACAGGAAACCAAGTCATTCTTACAGGCAAATCAAGTCCTTTTTACAGGCATACCAAGTCCTTTTTACAGGCATCAAAGTCCTTTCTACAGGCACAAGTCCTTCTTACAGGCATCAAGTCCTTGTTACAGGCACCAAGTCCTTTCTACAGGCCCACAAAAGTCCTTCTTACAGGCACCAAGTCCTTTCTATAGGCAACCAAAAGTCCTTTCTACAGGCACACAAAAGTCCTTTTTATAGGCAAAACAAAGTCCTTTCTACAGGCACCAAAGTCCTTCTTACAGGCACCAAAGTCCTTCTTACAGGCA
C-Scaffold-10	16261436	16261863	CAAAGTCCTTTTTACAGGCGACCAAAGTCCTTTCTACAGGCGAGCAAGTCCTTTCTACAGGCAATCAAAAGTCCTTTTTACAGGCAACCAAAGTCCTTTCTACAGGCGACCAAGTCCTTTCTACAGGAAACCAAGTCATTCTTACAGGCAAATCAAGTCCTTTTTACAGGCATACCAAGTCCTTTTTACAGGCATCAAAGTCCTTTCTACAGGCACAAGTCCTTCTTACAGGCATCAAGTCCTTGTTACAGGCACCAAGTCCTTTCTACAGGCCCACAAAAGTCCTTCTTACAGGCACCAAGTCCTTTCTATAGGCAACCAAAAGTCCTTTCTACAGGCACACAAAAGTCCTTTTTATAGGCAAAACAAAGTCCTTTCTACAGGCACCAAAGTCCTTCTTACAGGCACCAAAGTCCTTCTTACAGGCA
C-Scaffold-10	16261436	16261863	CAAAGTCCTTTTTACAGGCGACCAAAGTCCTTTCTACAGGCGAGCAAGTCCTTTCTACAGGCAATCAAAAGTCCTTTTTACAGGCAACCAAAGTCCTTTCTACAGGCGACCAAGTCCTTTCTACAGGAAACCAAGTCATTCTTACAGGCAAATCAAGTCCTTTTTACAGGCATACCAAGTCCTTTTTACAGGCATCAAAGTCCTTTCTACAGGCACAAGTCCTTCTTACAGGCATCAAGTCCTTGTTACAGGCACCAAGTCCTTTCTACAGGCCCACAAAAGTCCTTCTTACAGGCACCAAGTCCTTTCTATAGGCAACCAAAAGTCCTTTCTACAGGCACACAAAAGTCCTTTTTATAGGCAAAACAAAGTCCTTTCTACAGGCACCAAAGTCCTTCTTACAGGCACCAAAGTCCTTCTTACAGGCA
C-Scaffold-10	16262356	16262694	ATTTTCAATCACCTTTTCTTTTCTTCTTTTTTAAAATTAATAGAAAATCCATAAAAATTCATAAATTTGAAAAAATTAACTTTGGAGAACTTTGCCAAGCCTAGGGAACCAATTTTGACCAAAAAATGATTTTTCATATTTTCAGTATTTTTCGGTATTTTTATTTTCTAAAATTGATAGAAAATCTATAAAAATGAGAAAATTGCAAAATCAACTTTGGAAGCCTTGGCCAAGCTTAGGCAACCATTTTTGAGTAAATTTTTTTTTTCATATTTTTTGTATTTTTTTAAATATAATTTTTAGAAATTAGGAAAATATTTAATAAATAATAGCATTTGA
C-Scaffold-10	16267350	16267811	CATTTTCTCTTCTTCTTCCTCTCATTTCTTCACCCGGCCGCCCCTCCGTCGTCGTCCACCGCCTTCAACCACCGTGGGCCGTCGTCACCGTCATCCTCCCATCCTTTGGTAAGTCCCTTAATCCTTGTTCCTTCCCTTTTCGTGCCTTGAGGAGTCCCCAAGGCCACCGACCATACCCCATCTCATTCTCTCTCTCGGTTTCTCCTCAAGCCGCCGTGAACGCCGCCCGGAATCGCCATCCGTTCGTCGTTCCGTCGTCGCCGTCCCTCATCCTCACGGCCACACACACCTTGGTAAGTCCCCTCACCTCTTGTTCCTTCATTCCGTGGCCTTGAGACCCTGTGGAACCAAGCCGAACCTCACCATTTCTCCTCTCTCTCTCTCGGTTTTCCTTAGCCGCCGCTGCACTGCCGACCGTCCGCCCCTCCCCTTCCGTTCGGCCGCCACCAACAGCCCTCTAAG
C-Scaffold-10	16283426	16283749	TTAATTTTCAAGCATTTTTTCCATTTTCTAAAAATAAAAATAAAAAAATGCGAAAAATATGAAAAATTATTTTTTGCTCAAAATTGGTTTCCTAGGCTTGACCACGATTCCCAAAGTTGATTTTTCAATTTTCTCATTTTTTCTTCATTTATTATGAATTTTTGAAAATAAAAAAAATATCGAAAAATTCTGAAAATATGGAAAATTATTTTTGGTCAAAATTGGTTCCCTAGGCTTGGCTAAGGTCCCCAAAGTTGAGTTTTTCAATTTTATGAATTTTTATGGATTTTATATTAATTTTAAAAAGAGAAAGGTGATTAAAAA
C-Scaffold-10	16286537	16287240	TGGCTCGGCCTACTCATTCATGGGTCTGGTGATTCAAAAATTAAATTGTAGGAAGTAAATGACAATAAATAAAACCACCAATGGATGGCTCAGACTTTGCTTGACCCTCTCTTTTGGGGTTTAATGATGCGGAAATTAAATTGCAAGAGTTTAAATGACAGTAAGTAAAAACCTCCAATGGGCAGCCTAGCATTGGCTTGGCTCTTCCCTTTGGAGTTTAATGGTACTGGAATTAAATTACATGAATTTAAATAACAGTAAGTAAAAACCTCCAATGGGCGGACTAGCATCAACTTGGCTCTTTCCTTTGGGGTTTAATGGTGTAAAAATTAAATTACAGAAATTTAAATGATAGTAAGTAAAGACCTCTAATGGACAGCCTAGCCTTGGTTTAGCCCTTTCTTTTGGGGTTTAAGGTGCATGAATTTAAATTGACAGTAAGTAAAAACCTCCAATGGGCGGCCTAGCATTGGCTTGGCTCTTCCCTTTTGGGTTTAATCATGCGGGAATTAAATTGCAGGAATCTAAATGACAGTAAGTAAAAACCTCAAATGGGCGGCCTAACATTAGCTTGGCTCAGCTCTTCCCATTGGGTTTAATGGTGCGGAAATTAAATTGCAGGAATTTAAATGATAGTAAGTAAAAACCTCCAATGGGCGGCCTAACATTGGCTTTGCTCTTCCCTTTGGGGTTCAATGAGTGGG
C-Scaffold-10	16286537	16287240	TGGCTCGGCCTACTCATTCATGGGTCTGGTGATTCAAAAATTAAATTGTAGGAAGTAAATGACAATAAATAAAACCACCAATGGATGGCTCAGACTTTGCTTGACCCTCTCTTTTGGGGTTTAATGATGCGGAAATTAAATTGCAAGAGTTTAAATGACAGTAAGTAAAAACCTCCAATGGGCAGCCTAGCATTGGCTTGGCTCTTCCCTTTGGAGTTTAATGGTACTGGAATTAAATTACATGAATTTAAATAACAGTAAGTAAAAACCTCCAATGGGCGGACTAGCATCAACTTGGCTCTTTCCTTTGGGGTTTAATGGTGTAAAAATTAAATTACAGAAATTTAAATGATAGTAAGTAAAGACCTCTAATGGACAGCCTAGCCTTGGTTTAGCCCTTTCTTTTGGGGTTTAAGGTGCATGAATTTAAATTGACAGTAAGTAAAAACCTCCAATGGGCGGCCTAGCATTGGCTTGGCTCTTCCCTTTTGGGTTTAATCATGCGGGAATTAAATTGCAGGAATCTAAATGACAGTAAGTAAAAACCTCAAATGGGCGGCCTAACATTAGCTTGGCTCAGCTCTTCCCATTGGGTTTAATGGTGCGGAAATTAAATTGCAGGAATTTAAATGATAGTAAGTAAAAACCTCCAATGGGCGGCCTAACATTGGCTTTGCTCTTCCCTTTGGGGTTCAATGAGTGGG
C-Scaffold-10	16286948	16287240	TTAAGGTGCATGAATTTAAATTGACAGTAAGTAAAAACCTCCAATGGGCGGCCTAGCATTGGCTTGGCTCTTCCCTTTTGGGTTTAATCATGCGGGAATTAAATTGCAGGAATCTAAATGACAGTAAGTAAAAACCTCAAATGGGCGGCCTAACATTAGCTTGGCTCAGCTCTTCCCATTGGGTTTAATGGTGCGGAAATTAAATTGCAGGAATTTAAATGATAGTAAGTAAAAACCTCCAATGGGCGGCCTAACATTGGCTTTGCTCTTCCCTTTGGGGTTCAATGAGTGGG
C-Scaffold-10	16288589	16288955	CAAATGCTATTATTTATTAAATATTTTCCTAATTTCTAAAAAATATATAAAATATATAAAAATGTGAAAATTATTTTTTTATTCAAAAATGGTTTCCTAAGCTTGGCCAAGGCTTTCAAAGTTAATTTTGCAATTTTCTCATTTTTTCTTGATTTTTTATTAATTTTCAAAAATAAAAATATCAAAAAATACTGAAAATATGAAAAATCATTTTTTGGTCAAAATTGGTTTCCCAAGCTTGGCCATGGTCCACAAAGTTGATTTTTTTTTATTTTATAAATTTTAAAAGAGAAAAATGATTAAAATGCAGGTGTCAACAATAATCAAACAAACTTTGAACTAAAAAATATCCAACATTAAAACAAAA
C-Scaffold-10	16363144	16363840	CCTACCGCCGCTCCTTCGCCCCACCGCCAACCACCCTAGCCACTGCCCTGAACCACCTTGAGCAGCCATTGTCCTCTCTCTCGTCCCGTCGCACCGCCCTTAACCTCGATGCCGACCTCCCCTCGCTACCTCGGCCGAGCTCTCATCGTCCCCTGCGAGCCCTATCTCGACTTTGCCGTCCAGTCGCGAGCCCAAGCCTCACCCACAGCCTGTCGCCTCTACCTCCTCCAGCTCAGCCGATTCGTAACCCCTGAGAGCCCATCATCCTTTCTCTCATCCCGTCGCACCGCCCTCAACCCCGACGCCAACCTCCCCTCGCTGCCTCGGCCGAGCTCCCGCCGTCCCCCGCGAGCCCCATCTTGGCTTCGCCGCCGAGTCGCCAGCTCGAGCCTCACCCACAGCCCGTCGCCTCCACCCTCTCCAGTTCAGTCGATTCGCGACCCCTAAGAGCCCCCGTCGTCCACCCCTCTTCCCCTCGCGAGCCATCGTCTTCCTCCGCTAACCTCCCTCTAGGCCCAAGCTCCCTACACCCATCGGCCGAGACCCCCTCCCCCCCCGGACGCCGTCGGCTTTCCCCTACTCTCACCGTCCTCATTCGCCATCGCCGTCGTGAGCCCAGCCATAGCTCGCTCCTCGCTCGACCTCGTTGCCCAGCCGCTTCGCCTCGAGCCATCGCTCTCCACCCTCTCACCTATCT
C-Scaffold-10	16366052	16366502	AAAAATTTAATGCATAGGTTTTTTTTTTGTTTGCATCGAAAATATCTGCGCCTGTGTCCATACGAAACACGTATCTCGACAAATCCTCTGAAAGGGCTAATGCAACATCCCACCGCTACGAGCCTCCGCTTAATCACCGGCTCCAAAGTTTGAACCCAGACCTCTCATGAAAAGACCAAAGCGCAAATCGGTTGGACTACCGATGAGTGGGTAAAAAATTTAATGCATAATCTTTTTTTTTGTATCGAAGGTGTCCGAACCAGTGTTCGTACGGATCACGCACCTCGACTAATCCTCCGGGAGGGCTAGCACAGCATCCCACCGCCACGACCTTCTGCTTAAATCACCGGCACCCGGCAACGTTTAAACCTAGGACCTCTCGTAAAAGGACCAGAGCGCAAACTAGCCGAGCTACCGATAGATGGGTTGCATAATTGATCTTTCATTGTTT
C-Scaffold-10	16400502	16401111	CTCATCTTTTGGGTCTGATGATTCAAAGATTAAATTATAGGAAGTACATGACAGTGAATAAATACCTCCAATGGGAGGCCTAGCATTGGCTTGGCTCTTCCCTTTGGGATTTAAGGTACAGGTATTTAAGTTGGTATTTAAACTACTGTAAGTAAAAACCTCCAATGGGAGGCTAAGCATTGGCTTGGCTCTTCCCTTTGGGATTTAAGGTACAGGTATTTAAGTTGCAGGTATTTAACTACTGTAAGTAAAAACCTCCAATGGGAGGCTAAGCATTGGCTTGGCTCTTCCCTTTGGGATTTAAGGTATTTAAGTTGCAGGTATTTAACTACTGTAAGTAAAAACCTCCAATGGGAGGCTAAGCATTGGCTTGGCTCTTCCCTTTGGGATTTAAGGTACAGGTATTTAAGTTGCAGGTATTTAACTACTGTAAGTAAAAACCTCCAATGGGAGGCTAAGCATTGGCTTGGCTCTTCCCTTTGGGATTTAAGGTACAGGTATTTAAGTTGCAGGTATTTAACTACTGTAAGTAAAAACCTCCAATGGGAGGCTAAGCATTGGCTTGGCTCTTCCCTTTGGGATTTATGGTGCAGGTATTTAAATTGCGGAT
C-Scaffold-10	16400502	16401111	CTCATCTTTTGGGTCTGATGATTCAAAGATTAAATTATAGGAAGTACATGACAGTGAATAAATACCTCCAATGGGAGGCCTAGCATTGGCTTGGCTCTTCCCTTTGGGATTTAAGGTACAGGTATTTAAGTTGGTATTTAAACTACTGTAAGTAAAAACCTCCAATGGGAGGCTAAGCATTGGCTTGGCTCTTCCCTTTGGGATTTAAGGTACAGGTATTTAAGTTGCAGGTATTTAACTACTGTAAGTAAAAACCTCCAATGGGAGGCTAAGCATTGGCTTGGCTCTTCCCTTTGGGATTTAAGGTATTTAAGTTGCAGGTATTTAACTACTGTAAGTAAAAACCTCCAATGGGAGGCTAAGCATTGGCTTGGCTCTTCCCTTTGGGATTTAAGGTACAGGTATTTAAGTTGCAGGTATTTAACTACTGTAAGTAAAAACCTCCAATGGGAGGCTAAGCATTGGCTTGGCTCTTCCCTTTGGGATTTAAGGTACAGGTATTTAAGTTGCAGGTATTTAACTACTGTAAGTAAAAACCTCCAATGGGAGGCTAAGCATTGGCTTGGCTCTTCCCTTTGGGATTTATGGTGCAGGTATTTAAATTGCGGAT
C-Scaffold-10	16400521	16401090	GATTCAAAGATTAAATTATAGGAAGTACATGACAGTGAATAAATACCTCCAATGGGAGGCCTAGCATTGGCTTGGCTCTTCCCTTTGGGATTTAAGGTACAGGTATTTAAGTTGGTATTTAAACTACTGTAAGTAAAAACCTCCAATGGGAGGCTAAGCATTGGCTTGGCTCTTCCCTTTGGGATTTAAGGTACAGGTATTTAAGTTGCAGGTATTTAACTACTGTAAGTAAAAACCTCCAATGGGAGGCTAAGCATTGGCTTGGCTCTTCCCTTTGGGATTTAAGGTATTTAAGTTGCAGGTATTTAACTACTGTAAGTAAAAACCTCCAATGGGAGGCTAAGCATTGGCTTGGCTCTTCCCTTTGGGATTTAAGGTACAGGTATTTAAGTTGCAGGTATTTAACTACTGTAAGTAAAAACCTCCAATGGGAGGCTAAGCATTGGCTTGGCTCTTCCCTTTGGGATTTAAGGTACAGGTATTTAAGTTGCAGGTATTTAACTACTGTAAGTAAAAACCTCCAATGGGAGGCTAAGCATTGGCTTGGCTCTTCCCTTTGGGATTTATGGT
C-Scaffold-10	16402677	16403044	AATGTTATTTTTCCAAAATTTTCAAGTATTTTTGTATTTTTTTTTAAAAAAATTAAAAAATATATATAAAATATGAAAATTTATTTTTTGTTCAAAAATGGTTGCCTAGGCTTGGCCAAGGCTTCCAAAGTTGATTTTGCAATTTTCTCATTTTTTCTTTATTTTTCATGAATTTTCGAAAATAAAAATACTAAAAAATACTGAAAATATGAAAAATCATTTTTTGGTCAAAATTAGTTCTCTAGGCTTGGCCAAGGTCCCCAAAGTTAATTTTTCAATTTTATGAATTTTTATGGATTTTTCAAAAAATAAAAATGCCGAAAAATACTGAAATTTTTTAAAAGAGAAAAGATGATTAAAAATCAGGT
C-Scaffold-10	16403220	16403682	TGAATTTGAACCCGTATGGTAGGTCAATCCATGATAGATTCCTAATGAAAGGATTCTACTAAATAAATTTTGACCCGTATGGTAGGTCACCCCATGGTAGATTCCTAATGAAAGGATTCTACCGATTAAAATTTGATTGAAATTTGACCTGTATAGTAGCTCAACCCTTGATAGATTCCGAATGAAAGGATTCTACTTATCAAATTTTGACCCGTATGGTAGGTCAAATGAGAACCTAAGGATTCGTTATAAGAAAACCTTAGGGTGGTTGAATTTGAACTCGTATGGTAGGTCAACCCATAATAGATTCCTAATGAAAGGATTCTACTGATTAAAATTTTGACCCGTATGGTAGGTCACCTCATAGTAGATTCCTAATGAAAGGATTCTACTGATTAAAATTTGATTGAAATTTGACCCGTATGGTAGGTCAACCCATGAAACTGCCTGTAAGAAGGACTTT
C-Scaffold-10	16403662	16404585	ACTGCCTGTAAGAAGGACTTTGTGCCTGTGGAAAGGACTTGGTGCCTGTAAAAAGGACTTTGGTGCCTGTAAAAAGGACTTGGTGCTTGTAAGAAGGACTTTAGTGCATGTAGAAAGGACTTGATGCCTGTAAAAAGGACTTTGTGCCTGTAGAAAGGACTTGGTGCCTGCAAAAAGGATTTCGGTGCTTGTAAAAAGGACTTTAGTGCCTGTAGAAAGGACTTGGCTTGTAAAGAAGACTTGATTTACCTGTTAGAAGGATTTTACAGCTTTTTTACTTATAAGAAGGAATTGGTTGACTGTAGAGGACTTGGTTTGCCTGTAAGACGGACTTGTTTGTCTGTAAGACGTAAGAAGGACTTGATTGAATGTAGAGAAGGACTTTATGACTCGTAAAAGGACTTGGATTTGCATGTAAGAAGGACTTGTTTTGCATGTAAAAAGGACTTAATTGCCTGAAGAAGGACTTGATTTGACTGATTTGCCTGTAAGAAGGACTTGGTTTTCTGAAGCAGGACTTGTTTGCCTGAAGAAAGACTTTGATTTGCCTTAAGAAGGACTTTACTTTAGGCCTGTAAAAAGGACTTTATGCCATGTAAAATGACTTAATTTGCCTGTGAGAAGGACTTGATTTGCCTGTAAAAAGGACTTAATTTGCCTGTAAGAAGGACTTTGTGCCTGTAAGAAGGACTTGGTTTGCCTGTAAGAAGGACTTGATTTGCCTGTAAGAAGGACTTATTTTGCCTGTAAGAAGGACTTGATTTGCCTGTAAGAAGGGACTTGATTTGCCTGTAAGAAGGACTTTATGCCTGTAAGAAGGACTTGATTTTCCTATATGAAGGACTCTATGCCTGTAAGAAGGACTTGGTTTGCCTGTAAGAAGGACTTAGTTTGTCTGTAAGAAGGGCTTGGTGTACCTCAAAG
C-Scaffold-10	16403664	16404585	TGCCTGTAAGAAGGACTTTGTGCCTGTGGAAAGGACTTGGTGCCTGTAAAAAGGACTTTGGTGCCTGTAAAAAGGACTTGGTGCTTGTAAGAAGGACTTTAGTGCATGTAGAAAGGACTTGATGCCTGTAAAAAGGACTTTGTGCCTGTAGAAAGGACTTGGTGCCTGCAAAAAGGATTTCGGTGCTTGTAAAAAGGACTTTAGTGCCTGTAGAAAGGACTTGGCTTGTAAAGAAGACTTGATTTACCTGTTAGAAGGATTTTACAGCTTTTTTACTTATAAGAAGGAATTGGTTGACTGTAGAGGACTTGGTTTGCCTGTAAGACGGACTTGTTTGTCTGTAAGACGTAAGAAGGACTTGATTGAATGTAGAGAAGGACTTTATGACTCGTAAAAGGACTTGGATTTGCATGTAAGAAGGACTTGTTTTGCATGTAAAAAGGACTTAATTGCCTGAAGAAGGACTTGATTTGACTGATTTGCCTGTAAGAAGGACTTGGTTTTCTGAAGCAGGACTTGTTTGCCTGAAGAAAGACTTTGATTTGCCTTAAGAAGGACTTTACTTTAGGCCTGTAAAAAGGACTTTATGCCATGTAAAATGACTTAATTTGCCTGTGAGAAGGACTTGATTTGCCTGTAAAAAGGACTTAATTTGCCTGTAAGAAGGACTTTGTGCCTGTAAGAAGGACTTGGTTTGCCTGTAAGAAGGACTTGATTTGCCTGTAAGAAGGACTTATTTTGCCTGTAAGAAGGACTTGATTTGCCTGTAAGAAGGGACTTGATTTGCCTGTAAGAAGGACTTTATGCCTGTAAGAAGGACTTGATTTTCCTATATGAAGGACTCTATGCCTGTAAGAAGGACTTGGTTTGCCTGTAAGAAGGACTTAGTTTGTCTGTAAGAAGGGCTTGGTGTACCTCAAAG
C-Scaffold-10	16407627	16408088	TTTTCTTTTTCTCAAATTTTTCTTCAACCTTCCAAAACTCTCTCAAACATCCAAAATTTTCTCTCCAAAAATAATCCTCCCTCCCAAGTTCACTTCTTCCTCCTTTTATAATCAACTCATCTACCTCCCATTCTAATTTCTCCACTAACTCCATCTCCCATTCTAATTTTTCCACTAACTCTTCTTCAACTTCATCTTCCATTCTCCATCTCTATCGCACATTCTAATTTCTCCACCTATTCTTCTCCATCTCCATCTTCCCTTCTCCATATATATCTCCCATTCTAATTTCTCCACTAACTCTTCTTCATCTCCATCTTCTCTTCTCCATTCTCATCTTATTTTCTCCATCTATTCTTCTCCATCTTCTCATCTCCATCTCCTTTTCTCCATCTTCTCTTCTCTATCTCCTCTTCTCCATCTTCCCTTCTCTATTCTAATTTCTCCACTAACTTTTCTTTT
C-Scaffold-10	16408553	16408894	TCATATGTTATTATTTATTAAATATTTTCCTAATTTCTAAAAAATATATAAAAATACAAAAAAATTATGAAAATTATTTTTTGTTCAAAAATGGTTCTCTAGGCTTGGCCAAGGTCTCCAAAGTTGATTTTTCAATTTTATGAATTTTTATGGATTTTTTATTAATTTTCGAAAATAAAAATACCGAAAATACTGAAAATATGAAAAATCAATTTTTGGTCAAAATTGGTTCCCTAGGCTTGACCAAGGTCTCCAAACTTGAATTTTTTAATTTTATAAATTTTTATGGATTTTTTGTTAATTTCAAAAGAGAAAAGATGATTAAAAATTAGGTGTCAACAT
C-Scaffold-10	16414047	16414794	TTATTATTTTTTTAAAGGAATGTGACAAAATCTCTTGACGTTTACTAAAATTTTGAAGGAATTTCCTTTTTATCAAAATAAATTTTCAGAGGTAAATTTGTTAGGAAAATTTTATTTTTATTGAAGCAGGAAAGACATGACAGAAATCCTTTATTGGTTAACGAAATTCCCCCGAGACATTAGTCTAATTTTATTTAGAGAAACTTTTCTTAGAAAAACATGAGCGAATTTCTCGAAAAGAATTTTTGTTGCAAGTTTGTATAATTTGAAAGAATGGTGATAAAATCAACTTGATTTGACCAAGTTTTTTTTAGAGGAATTTTTCTTTTTATCGAAATAATTTTTCAGAGAAAATTGTTCAGGAAATTTCATTTTTATTGAAGCACGAAAAACCTACAACAAATCTCTTATTGGTCAATACAATTCCCCGCGCGACATTATCTTAATTTTATTTAGAGAAAATTTTCTTAGTAAAACATGAGCGAATTTCTCGAGAAGAATTTTCTTGCAAGTTTTTATAATTTGAAAAATGTGATAAAATCACTTGATGTCTACTAGAGTTTTTTTTTTGAAGGAAATTTTCTTTTTATTGAAATAAATTTTCAGAGGAAAATTTTTTCAGGAAAATTTCATTTTTATTGAAGCAATAAAAATATGACAAAAATCCCTTATTGGTTAATAAAATTCCCATGAAGGGATTTTTTTTACATCATTTTTTCAAAAAAAAAAATTTAAAAGAAATGAGGGA
C-Scaffold-10	16416035	16416566	CTCATCTTTTGAGTTTGATGATTCAAAAATTAAATTATCGGAAGTACATGACAGTGAATAAACACCTCCAATGGGAGGCCTAGCATTGGCTTGGCTCTTCCCTTTGGGATTTAAGGTATAGGTATTTAAGTTGCAGGTATTTAAACTGCTGTAAGTAAAAACCTCCAATGGGAGGCTAATCATTGGCTTGGCTCTTCCCTTTGGGATTTTAGGCACAGGTGTTTAAGTTGCAGGTATTTAACTACTGTAAGTAAAAACCTCCAATGGGAGGCTAAGCATTGGCTTGGCTCTTCCCTTTGGGATTTAAGGTACAGGTATTTAAGTGGCAAGTATTTAAACTACTGTAAGTAAAAACCTCCAATGGGAGGCTAAGCATTGGCTTGGCTCTTCCCTTTGGGATTTAAGGTACAGGTATTTAAGTTGCAGGTATTTAACTGCTGTAAGTAAAAAAACCATCAATGGGAGGCTAAGCATTGGCTTGGCTCTTCCCTTTGGGATTTATGGTGCAGATATTTAAATTGCGGATGGATTT
C-Scaffold-10	16416035	16416566	CTCATCTTTTGAGTTTGATGATTCAAAAATTAAATTATCGGAAGTACATGACAGTGAATAAACACCTCCAATGGGAGGCCTAGCATTGGCTTGGCTCTTCCCTTTGGGATTTAAGGTATAGGTATTTAAGTTGCAGGTATTTAAACTGCTGTAAGTAAAAACCTCCAATGGGAGGCTAATCATTGGCTTGGCTCTTCCCTTTGGGATTTTAGGCACAGGTGTTTAAGTTGCAGGTATTTAACTACTGTAAGTAAAAACCTCCAATGGGAGGCTAAGCATTGGCTTGGCTCTTCCCTTTGGGATTTAAGGTACAGGTATTTAAGTGGCAAGTATTTAAACTACTGTAAGTAAAAACCTCCAATGGGAGGCTAAGCATTGGCTTGGCTCTTCCCTTTGGGATTTAAGGTACAGGTATTTAAGTTGCAGGTATTTAACTGCTGTAAGTAAAAAAACCATCAATGGGAGGCTAAGCATTGGCTTGGCTCTTCCCTTTGGGATTTATGGTGCAGATATTTAAATTGCGGATGGATTT
C-Scaffold-10	16419252	16419569	ATTTATTAAATATTTTCCTAATTTCTAAATATATATATAATTCAAAAAATATGAAAAATAATTTTTTTGTTCAAAAATAGTTGCCTAGGCTTGGCTAGGGCTTCCAAAGTTGATTTTATAATTTTCTCAATTTTTATGGATTTTCTATTAATTTTCGAAAATAAAAAATGCTGAAAAATACCAAAAATATGAAAAATTATTTTTTGGTCAAAATTGATTCCCTAAGCTTGGCCAAGGTCCCCAAAATTGATTTTTCAATTTTACAAATTTTTATAGATTTTGTATTAATTTTAAAAGAGAAAGCATGATTAAAAATCA
C-Scaffold-10	16420302	16420663	GACTTTTGGGTGCCTGTAAGAAGGACTTGAAATGGACTATTCCGTATTGGGGTTTCCAATGGAGGGGTTCCAGAGATGGCATTTCGCCTAATTGGTGTCTGGTTTTCAGGACTTGAAGATGGACCTTGCAGTATTGGGGTTTCCAATGGAAGGTTCCAGAGATGGCATTTCGCCTAATTGGTGCTTGCTTTTCAGGACTTGAAAATGAACCATTTCGTATCGAGGTTTCCGATGGAAGGGTTCTAGAGATGACATTTCGCCTGATTGGTGCCCGCTTTTCAGGACTTTGAAGATGGACCGTTTCGTATTGGGGTTTCCAATGGAAGGTCTCCAGAGATGGCATTTCGCGTGAAGTTGAGGCC
C-Scaffold-10	16427883	16428248	AATGCTATTATTTATTAAATATTTTCCTAATTTCTAAAAATTATATTTAAAAAAATACAAAAAATATGAAAAATTATTTTTTTACTCAAAAATGGTTGCCTAAGCTTGGCCAAGGCTTCCAAAGTTGATTTTGCAATTTTCTCATTTTTATAGATTTTCTATCAATTTTAGAAAATAAAAATACCGAAAAATACTGAAAATATGAAAAATCATTTTTTGGTCAAAATTGGTTCCCTAGGCTTGGCAAAGGTCTCCAAAGTTAATTTTTTCAAATTTATGAATTTTTATGGATTTTCTATTAATTTTAAAAAAGAAGAAAAGAAAAGGTGATTGAAAATCAGGTGTCAACATCTATACATCTCAATA
C-Scaffold-10	16438947	16439292	ATTTTTTTGTGACCTCAAACGCCATTATTTATTAAATATTTTCCTAATTTCTAAAAATATATATATAATTCAAAAAATATGAAAAATTATTTTTTTGTTCAAAAATGGTTGCCTAGGCTTGGCTAGGGCTTCCAAAGTTGATTTTATAATTTTCTCAATTTTTATGGATTTTCTATTAATTTTCGAAAATAAAAAATGCTGAAAAATACCAAAAATATGAAAAATTATTTTTTGGTCAAAATTGATTCCCTAAGCTTGGCCAAGGTCCCCAAAATTGATTTTTCAATTTTACAAATTTTTATAGATTTTGTATTAATTTTAAAAGAGAAAACGTGATTAAAAATCA
C-Scaffold-10	16461050	16462057	TGGCTCGCCCTATTTATTCTGGGGTCTGATAATTTAGAAATTAAATTGCAGAAAGTAAATTTAGCAAATAAATGACCTCCAACAGGGAGGCCCTGTCTTAGCTTGGCCTACCCATTCTGGGGTTTGATGGTACGAAAATTAAATTGCAGAAATTAAATACGGTAAATAAAGAACCTCTAACGAGGGACTCGGCCTTAGCTTGGCCTACCCATTCTGGGGTTTAATGGTACATAAATTAAATTACAGAAATTAAATACAGTAAATAAAGGACCTCCAACAAGGGAATTGGTCTTGGCTTGGCCTACCCATTCTGGGATTTGACGGTACAGAAATTAAATGCAGTAAATAAAATATCTCCAACAAGGGACTTGGTCTTGGCTCGGCATACCCATTTTGGGGTATGATGGTATAAAAATTAAATTGCAGAAATTAAATGCGGTAAATAAAGGACCTCCAATGAGGGACTCGGTCTTAGCTTGACCTACCCATTATAGGGTTTGATGGTATAGAAATTAAATTACAGAAATTAAATGCAGTAAATGAAGGACCTCTAATGAGAAACTCGGCCTTGGCTCGGCCTACCCATTCTGGGATTTGATGGTACAGAAATTAAATGCAGTAAATAAAGGACCTCCAACGAGGGACTTGGCCTTGACTCGGCCTGCCCATTCTGGCATTTGATGATACAAAAATTAAATTGTAGAAATTAAATGCGGTAAATAAATGACCTCCAACGAGGGACTCGGCCTTGGCTCGGCCTACCCATTCTGGGGTTTGATGGTATAGAAATTAAATTACAAAAATTAAATGCAGTAAATAAAGGACCTCTAATGAGAGACTGGGCCTTGGCTTGGTCTACCCATTCTGGGGTTTGATGGTACAAAATTAAATTACAGAAATTAAATACGGTAAATAGAGGACCTCCAGTGGGTGGGTCAGCCTTCCTATTTTGGGGTTTGATGTTGCAGAAAGTAAAGTACAAGAGATCTTTACACCACCAAGTATGGG
C-Scaffold-10	16461138	16462036	GGCCCTGTCTTAGCTTGGCCTACCCATTCTGGGGTTTGATGGTACGAAAATTAAATTGCAGAAATTAAATACGGTAAATAAAGAACCTCTAACGAGGGACTCGGCCTTAGCTTGGCCTACCCATTCTGGGGTTTAATGGTACATAAATTAAATTACAGAAATTAAATACAGTAAATAAAGGACCTCCAACAAGGGAATTGGTCTTGGCTTGGCCTACCCATTCTGGGATTTGACGGTACAGAAATTAAATGCAGTAAATAAAATATCTCCAACAAGGGACTTGGTCTTGGCTCGGCATACCCATTTTGGGGTATGATGGTATAAAAATTAAATTGCAGAAATTAAATGCGGTAAATAAAGGACCTCCAATGAGGGACTCGGTCTTAGCTTGACCTACCCATTATAGGGTTTGATGGTATAGAAATTAAATTACAGAAATTAAATGCAGTAAATGAAGGACCTCTAATGAGAAACTCGGCCTTGGCTCGGCCTACCCATTCTGGGATTTGATGGTACAGAAATTAAATGCAGTAAATAAAGGACCTCCAACGAGGGACTTGGCCTTGACTCGGCCTGCCCATTCTGGCATTTGATGATACAAAAATTAAATTGTAGAAATTAAATGCGGTAAATAAATGACCTCCAACGAGGGACTCGGCCTTGGCTCGGCCTACCCATTCTGGGGTTTGATGGTATAGAAATTAAATTACAAAAATTAAATGCAGTAAATAAAGGACCTCTAATGAGAGACTGGGCCTTGGCTTGGTCTACCCATTCTGGGGTTTGATGGTACAAAATTAAATTACAGAAATTAAATACGGTAAATAGAGGACCTCCAGTGGGTGGGTCAGCCTTCCTATTTTGGGGTTTGATGTTGCAGAAAGTAAAGTACAAGAGAT
C-Scaffold-10	16461096	16462036	TGCAGAAAGTAAATTTAGCAAATAAATGACCTCCAACAGGGAGGCCCTGTCTTAGCTTGGCCTACCCATTCTGGGGTTTGATGGTACGAAAATTAAATTGCAGAAATTAAATACGGTAAATAAAGAACCTCTAACGAGGGACTCGGCCTTAGCTTGGCCTACCCATTCTGGGGTTTAATGGTACATAAATTAAATTACAGAAATTAAATACAGTAAATAAAGGACCTCCAACAAGGGAATTGGTCTTGGCTTGGCCTACCCATTCTGGGATTTGACGGTACAGAAATTAAATGCAGTAAATAAAATATCTCCAACAAGGGACTTGGTCTTGGCTCGGCATACCCATTTTGGGGTATGATGGTATAAAAATTAAATTGCAGAAATTAAATGCGGTAAATAAAGGACCTCCAATGAGGGACTCGGTCTTAGCTTGACCTACCCATTATAGGGTTTGATGGTATAGAAATTAAATTACAGAAATTAAATGCAGTAAATGAAGGACCTCTAATGAGAAACTCGGCCTTGGCTCGGCCTACCCATTCTGGGATTTGATGGTACAGAAATTAAATGCAGTAAATAAAGGACCTCCAACGAGGGACTTGGCCTTGACTCGGCCTGCCCATTCTGGCATTTGATGATACAAAAATTAAATTGTAGAAATTAAATGCGGTAAATAAATGACCTCCAACGAGGGACTCGGCCTTGGCTCGGCCTACCCATTCTGGGGTTTGATGGTATAGAAATTAAATTACAAAAATTAAATGCAGTAAATAAAGGACCTCTAATGAGAGACTGGGCCTTGGCTTGGTCTACCCATTCTGGGGTTTGATGGTACAAAATTAAATTACAGAAATTAAATACGGTAAATAGAGGACCTCCAGTGGGTGGGTCAGCCTTCCTATTTTGGGGTTTGATGTTGCAGAAAGTAAAGTACAAGAGAT
C-Scaffold-10	16463076	16463432	TTGATGTATTTTTATGGCATCAAATATTATTTTTCCTGAATTTTTAAGTATTTTTTCATTTTCAAAAAATATTAAAAATACAAAAAATTTGAAAAATTATTTTTTGTTCAAAAATGGTTCCCTAGGCTTGGCCAAGGCTTCTAAAGTTGATTTGTTTTTTCCATTTTATCATTTTGTCTTATTTTCTATGAATTTTCGAAAATAAAAATGCTGAGAAATGCTGGAAATATGAAAAATTATTTTTTAATCAAAATTAGTTCCCTAAGCTTGGCTAAGGTCCCAAAAATTGATTTTTTTTAATTTTATGAATTTTTATTAATTTTTTATTTTTTAAAGAGAAAATATGATTAAAAATCA
C-Scaffold-10	16465018	16465379	AAAAATCTAAAAAATTAGAAAATGGGTCTATTTAACTGGCCAATCCTATTTTTGATGATTTTGTCTCTTGATTCTTTCAAAAATGATGATTTTATCCATTTTGGGCAAATTATCTCAGAAAATTCCAAAAAAATCTCAAAAATTAGGAAATGGCTCCATTTAACTAATCAATCTTATTTTTGTTGATTTTGCCTCCCCGATCCTTTCGCAAAATGACAATTTTCCCTCTTTGGGCAAACTGTCTCAAATCTTTCCAAACTCCTTCCAAACTTAAACAAAACCTTCTTTAAGCATATAGGACTATACTAAAGATGCAATGTATTAACTTGATGTGTTTTATCTATATGTCCTTGACTCTTTGG
C-Scaffold-10	16472358	16472738	AAGCTTAGTGGACTAAAAATAAGTAATGGCCATATAATTGTTGACACCTGATTTTTAATCATCTTTTCTCTTTTAAAATTAATACAAAATCCATAAAAATTCATAAAATTAAAAAATCAACTTTGGGGACCTTAGCCAAGCCTAGAGAACCAATTTTGACCAAAAAATAATTTTTCATATTTTCAGTATTTTTCGATATTTTTATTTTCGAAAATTCATAAACAAATCAAGAAAAAAAATGAGAAAATTACAAAATCAACTTTGGAAGCCTTGGCCAAGCTTAGGCAACTATTTTTGAGTAAAAAATAATTTTTCATATTTTTTGTATTTTTTTTAAATATATTTTTTAGAAATTAGGAAAATATTTAATAAATAATAGCA
C-Scaffold-10	16473158	16473688	AATAACAAAAAGAAGAGTTAGTGGAGAAATTAGAATAGAGAAGGGAAGATGGAGAAGAGGAGATGGAAAAGAGAAGATGGAGAAGAATGGATGGAGAAAATAAGATAAGAATAGAGAATGGAAGATGGAGAAGAGAAGATGAAGAAGAATGGATGGAGAAAATAAGATAAGAGTAGAGAAGGAAAGATAGAGATGAAGAAGAGTTAGTGGAGAAATTAAAATGGGAGATAAGAATAGAGAAGGGAAGATGGAGATGAAAAAGAGTTAGTGGAGAGATTAGAATGTGAGATAGAGATGGAGAAAGAAAGATGAAGATAAAGAAGAGTTAGTGGAGGAATTAGAATGGGAGATAGAGTTAGTGGAAAAATTAGAATGGGAGATGGATGAATAGGTTATAAAAGGAGGAAGAAGTGAGTTTAAGAGAAAAAAAATTTTGGGGAGAAAATTTTGGATGTTTGAGAGGGTTTTGGGAGATTGAAGAAAAATTGGAGAAAAAGAAAATACCATAAAAGAAAGAAAATTTTGAAGATA
C-Scaffold-10	16487029	16487543	TTCTCTCTCTCTTTTTTTTTGATTTTTTCTTTCTCTCTAATCTCTTTCAATCTCTCAAAATTCTCTCAAACATTCAAAATTTTCTCACCCCCTCAAAAACTCCTCCATTTCAAGCTCTCTTCTTCCTCTTTTTATAGCCCACTCATTTACCTCCCATTCTAATTTCTCCATTAACTCCATCTCCCATTCTAATTTTTCCACTAACTCTTCTTCATCTTCATCTCCATCTTCCCTTCTTCATCTCTATCTCACATTCTAATTTCTCCACCTATTCTTCTCCATCTCCATCTTCCCTTCTCCATATATATCTCCCATTCTAATTTCTCCACTAACTCTTCTTTTTCTCCATCTTCCCTTCTCTTATCTTATTTTCTCCATCCATTCTTCTCTATCTTCCCTTCTCTTATCTTATTTTCTCCATCTATTCTTCTTCATCTCCTATTCTCCATCTTCTCTTCTCCATCTCCTCTTCTCCATCTTCCTTTCTCCATTCTAATTTCTCCACTAACTCTTTT
C-Scaffold-10	16488008	16488331	TCAAATGCTATTATTTATTAAATATTTTCTTAATTTTTAAAATATATACATAAAAAATACAAAAAAAATGAAAAATTATTTTTTGTTCAAAAATGGTTACCTAAGCTTGGCCAAAGTCTCCAAATTTGATTTTTCAATTTTATGAATTTTTATGGATTTTCTATTAATTTCGAAAATAAAAAATAACGAAAAATGTTGAAAATACGAAAAACCATTTTTTGGTCAAAATTGGTTCCCTAGGCTTGGGCAAGGTCTCCAAAGTTGATTTTTCAATTTTATGAATTTTATGGATTTCTATAAATAGAAACGATGATTAAAAATCAG
C-Scaffold-10	16503266	16503853	TCTCTCTCTCTTTTTTTTTATTTTTTCTTTCTCTCTAATCTTTCAATCTCTCAAAACTCTCTCAAACATTCAAAATTTTCTCACCCCCTCAAAAAATCCTCCCTTTCAAGCTCTCTTCTTCCTCCTTTTATAGCCCACTCATTTACCTCCCATTCTAATTTCTCCATTAACTCCATCTCCCATTCTAATTTTTCCACTAACTCTTCTTCATCTTTATCTTCCCTTCTTCATCTCTATCTCACATTCTAATTTCTCCACCTATTCTTCTCCATCTCCATCTTCCCTTCTCCATATATATCTCCCATTCTAATTTTTCCACTAACTCTTCTTTTTCTCAATCTTCCCTTCTCTTATCTTATTTTCTCCATCCATTCTTCTCCATCTCCTCTTCTCTATCTTCCCTTCTCTTATCTTATTTTCTCCATATATTCTTCTTTATCTCCTATTCTCCATCTCCTCTTCTCCATCTTCCCTTCTCTTATCTTATTTTCTCCATATATTCTTCTTCATCTCCTATTCTCCATCTCCTCTTCTCCATCTTCCTTTCTCCATTCTAATTTCTCCACTAACTCTTTTTTTTTTGTTATT
C-Scaffold-10	16503266	16503843	TCTCTCTCTCTTTTTTTTTATTTTTTCTTTCTCTCTAATCTTTCAATCTCTCAAAACTCTCTCAAACATTCAAAATTTTCTCACCCCCTCAAAAAATCCTCCCTTTCAAGCTCTCTTCTTCCTCCTTTTATAGCCCACTCATTTACCTCCCATTCTAATTTCTCCATTAACTCCATCTCCCATTCTAATTTTTCCACTAACTCTTCTTCATCTTTATCTTCCCTTCTTCATCTCTATCTCACATTCTAATTTCTCCACCTATTCTTCTCCATCTCCATCTTCCCTTCTCCATATATATCTCCCATTCTAATTTTTCCACTAACTCTTCTTTTTCTCAATCTTCCCTTCTCTTATCTTATTTTCTCCATCCATTCTTCTCCATCTCCTCTTCTCTATCTTCCCTTCTCTTATCTTATTTTCTCCATATATTCTTCTTTATCTCCTATTCTCCATCTCCTCTTCTCCATCTTCCCTTCTCTTATCTTATTTTCTCCATATATTCTTCTTCATCTCCTATTCTCCATCTCCTCTTCTCCATCTTCCTTTCTCCATTCTAATTTCTCCACTAACTCTTTTTT
C-Scaffold-10	16504310	16504633	TCAAATGCTATTATTTATTAAATATTTTCTTAATTTTTAAAATATATACATAAAAAATACAAAAAAAATGAAAAATTATTTTTTGTTCAAAAATGGTTACCTAAGCTTGGCCAAAGTCTCCAAATTTGATTTTTCAATTTTATGAATTTTTATGGATTTTCTATTAATTTCTGAAAATAAAAAATAACGAAAAATGTTGAAAATACGAAAAACCATTTTTTGGTCAAAATTGGTTCCCTAGGCTTGGGCAAGGTCTCTAAAGTTGATTTTTCAATTTTATAAATTTTATGAATTTCTATAAATAGAAACGATGATTAAAAATCA
C-Scaffold-10	16505672	16506205	CCATGTTGACACTTGATTTTTGGCCAATTTTATTTTTAGAAAATTTTTTGAAAATTCATTAAAATTTATAAAATTGAAAAATCAACTTGGGGGACCTTGGCCTAGCCTAGGGAACCAATTTTGAGCAAAAAATAAATTTCTATATTTTCATTATTTTTCTACATTTTATATTAAAAAATTCATTAAAAAAATAAAAAAAATGAGAAAATTGTAAAATCAACTTTGGGGACCTTGACCTAGCCTAGAGAATCAATTTTGAGCAAAAAATAATTTTCCATATTTTCATTATTTTTTCGCATTTTATTTTTAAAAATTAATTAAAAAAATGAGAAAATTACAAAATCAACTTTGGGGACCTTGACCTGGCCTAGGGAACCAATTTTGCGCAAAAAATAATTTTCCATATTTTCATTATTTTTTGCATTTTATTTTTAAAAATTCATAAAATATCAAGAAAAACTGAAAAAATTGTAAAATCAACTTTGAAAGCCTTGGCCAAGCCTAGAAAACTAATTTTGAAATTAGAAAAATAAT
C-Scaffold-10	16505703	16506379	ATTTTTAGAAAATTTTTTGAAAATTCATTAAAATTTATAAAATTGAAAAATCAACTTGGGGGACCTTGGCCTAGCCTAGGGAACCAATTTTGAGCAAAAAATAAATTTCTATATTTTCATTATTTTTCTACATTTTATATTAAAAAATTCATTAAAAAAATAAAAAAAATGAGAAAATTGTAAAATCAACTTTGGGGACCTTGACCTAGCCTAGAGAATCAATTTTGAGCAAAAAATAATTTTCCATATTTTCATTATTTTTTCGCATTTTATTTTTAAAAATTAATTAAAAAAATGAGAAAATTACAAAATCAACTTTGGGGACCTTGACCTGGCCTAGGGAACCAATTTTGCGCAAAAAATAATTTTCCATATTTTCATTATTTTTTGCATTTTATTTTTAAAAATTCATAAAATATCAAGAAAAACTGAAAAAATTGTAAAATCAACTTTGAAAGCCTTGGCCAAGCCTAGAAAACTAATTTTGAAATTAGAAAAATAATGAAAAATTAATAAAACAAATAGCATTCGGGGCCAAAAAAATACAAAAAATAGTTAATATTTTTATTTTAATTTTCTCTTCATTTTGGATGAATAAATTTTGAAAAATTCAATGTGGAATTTAGGGTTTCTTTATTAATTTCATTTTCAGATTATTTAAAAAAAATTCTAGAAAT
C-Scaffold-10	16505722	16506467	AAAATTCATTAAAATTTATAAAATTGAAAAATCAACTTGGGGGACCTTGGCCTAGCCTAGGGAACCAATTTTGAGCAAAAAATAAATTTCTATATTTTCATTATTTTTCTACATTTTATATTAAAAAATTCATTAAAAAAATAAAAAAAATGAGAAAATTGTAAAATCAACTTTGGGGACCTTGACCTAGCCTAGAGAATCAATTTTGAGCAAAAAATAATTTTCCATATTTTCATTATTTTTTCGCATTTTATTTTTAAAAATTAATTAAAAAAATGAGAAAATTACAAAATCAACTTTGGGGACCTTGACCTGGCCTAGGGAACCAATTTTGCGCAAAAAATAATTTTCCATATTTTCATTATTTTTTGCATTTTATTTTTAAAAATTCATAAAATATCAAGAAAAACTGAAAAAATTGTAAAATCAACTTTGAAAGCCTTGGCCAAGCCTAGAAAACTAATTTTGAAATTAGAAAAATAATGAAAAATTAATAAAACAAATAGCATTCGGGGCCAAAAAAATACAAAAAATAGTTAATATTTTTATTTTAATTTTCTCTTCATTTTGGATGAATAAATTTTGAAAAATTCAATGTGGAATTTAGGGTTTCTTTATTAATTTCATTTTCAGATTATTTAAAAAAAATTCTAGAAATTTCATTTGAGCTCTGTAATTTTCTATTTTCGTATTTTTAGAGTCGTGTCATCCTCCTCTATTTTTTAAAATTAAAATATAGTCCAAAA
C-Scaffold-10	16508443	16508969	AATTAAATAAAAAATATAACAAAAATAAAATAAAAATAAAAAATATAACAGAAAAATAGTTAAAAAATAAAAAAAATCAGAAAAATCAGGGAAAATCACAAAAAAAATTTAGAAAAATCTTAGAAAAGTAAAAACAAATTCATAAATCGTAGGGAAATAAAGAAAATATAGTAAAAATAAAGGAAAAATAAAATAAGACAAAATAAAAGTAAAAAAATCATAAAAAAATCATAAAAATCATAAAGGTTCCTAAAAAAACAAAAGAACAAAAAATTTCAAAAAAAATTGAAAAATAGAGGAAGTTCTATAAAAAAAAAAATAAATAAAAAAAATTCAAAAAATCTTAAAAAATCAGCAAAATTCGGAAAATGTAGGAATAATATAAAAAATTGTAAATTAAATCTAAAAAATCTCAAAAAAATGTCCCAAAAATAGAAAAGTCCTTAGAAAATCATAAAACAAATTTAGAAAAATTCAAAAAATTTTGAAAAAATTCAAAAACAATTCTCAAAAAATCGTGAAAATTA
C-Scaffold-10	16512790	16513125	TGTTAGATCATGAGTACATTCTCTTTTCTTCATTTTTGTTATTCCTTTCTCTCTTTTCTTTCTCTGAAGAGCGTTTCTCCCTCTCTTTTCTTGTGCGCCCCTTTCTGCCTTTATTTCACTTTCTGTTTCTGCATACATTTTCATTTTTTTAAGAAACTACTGTAACTTTAATTTATTTCCTTTTTGGTCTTCTTTTCTCTCTTTTCTTTCTCTAAGGAGCGTTCTCCCTCTCTTTTCTTGTACGCCCTTTTCTGCCTTTATTTCACTTTCTGTTTCTGCATACATTTCTTTTTTTTTTAGAACCTACTGTAACTTTATTTTATTTACTTCATTGTA
C-Scaffold-10	16512803	16513179	GTACATTCTCTTTTCTTCATTTTTGTTATTCCTTTCTCTCTTTTCTTTCTCTGAAGAGCGTTTCTCCCTCTCTTTTCTTGTGCGCCCCTTTCTGCCTTTATTTCACTTTCTGTTTCTGCATACATTTTCATTTTTTTAAGAAACTACTGTAACTTTAATTTATTTCCTTTTTGGTCTTCTTTTCTCTCTTTTCTTTCTCTAAGGAGCGTTCTCCCTCTCTTTTCTTGTACGCCCTTTTCTGCCTTTATTTCACTTTCTGTTTCTGCATACATTTCTTTTTTTTTTAGAACCTACTGTAACTTTATTTTATTTACTTCATTGTAAGGTGTTAGCAACTAAAGCATCCATTATGACGTTTCTTTTTTCTTTTTCCTTTT
C-Scaffold-10	16514923	16515325	ATAAAATAAAATAAAAATCAACTTTGGGGACCTTGGCCAAGTATGGGGAACCGATTTTGACTAAAAAATGATTTTTCATATTTTCAGTATTTTTCGGCATTTTTATTTTGAAAAATTAATAGAAAATTCATAAAAATTCATAAAATTTAAAAATCAACTTTGGGGACCTTGGCCAAGCCTAGGGAATCAATTTTGACTAAAAAATAATTTTTCATATTTTCAATATTTTTCGATATTTTTAATTTCGAAAATTCATAAAAAAAAATCAAGCAAAAATGAGAAAATTGAAAAATCAATATTGGAGGCCTTAGCCAAGCTTAGCCAACCATTTTTGAACAAAAAATGATTTTTCATATTTTTTATATATTTGTTTTAGAAATTGGGACAATATTTAATAAATAAT
C-Scaffold-10	16516659	16517174	ATTTAAATTCCTGCACCTTAAACCCCAAAAGAGAGGGCCAAGCCAAGGCTGGGCCGTCCATTAGAGGTCTTTATTTACTGCAATTTAAATTGCCGCAATTTAAATTTCTGCACCTTAAACCGGAAAAGAGAGAGCCAAGCCAAGGCTGGGCCGTTTATTAGAGGTCTTTATTTACTGCAATTTAAATTCCTGCACCATTAAACCCCAAAGGGAAGAGCCAAGCCAATGCTAGGCCGCCCATTGGAGGTCTTTATTTACTGTAATTTAAATTCCTGCAATTTAATTCCTAGACCATTAAACCCTAAAGGGAAGAGCCAAGCCAATGCTAGGCCGTCCATTGGAGGTTTTTACTTACTGTCATTTAAATTCCTGCAATTTAATTTCCTGCACCATTAAACCCCAAAGGGAAGAGCCAAGCCAATGCTAGGCCACACATTAGAGGTTCTTACTTACTATCATTTAAATTCCTGCAATTTAATTCCTGCACCATTAAACCCCAAAGGGAAGAGCCAAGCC
C-Scaffold-10	16516812	16517351	TTTATTAGAGGTCTTTATTTACTGCAATTTAAATTCCTGCACCATTAAACCCCAAAGGGAAGAGCCAAGCCAATGCTAGGCCGCCCATTGGAGGTCTTTATTTACTGTAATTTAAATTCCTGCAATTTAATTCCTAGACCATTAAACCCTAAAGGGAAGAGCCAAGCCAATGCTAGGCCGTCCATTGGAGGTTTTTACTTACTGTCATTTAAATTCCTGCAATTTAATTTCCTGCACCATTAAACCCCAAAGGGAAGAGCCAAGCCAATGCTAGGCCACACATTAGAGGTTCTTACTTACTATCATTTAAATTCCTGCAATTTAATTCCTGCACCATTAAACCCCAAAGGGAAGAGCCAAGCCAATGCTAGACCGCCCATTAGAGGTTTTTACTTACTGTCATTTAAATCATGCAATTTAAATTCCTGCACCTTAAACCCCAAAAGAGAGGGCCAAGCCAAGGCTGAGCTATCCATTGGTGGTTTTTATTTATTGTCATTTACTTCCTATAATTTAATTTTTGAATCACTAGACCCTAAA
C-Scaffold-10	16516798	16517351	CCAAGGCTGGGCCGTTTATTAGAGGTCTTTATTTACTGCAATTTAAATTCCTGCACCATTAAACCCCAAAGGGAAGAGCCAAGCCAATGCTAGGCCGCCCATTGGAGGTCTTTATTTACTGTAATTTAAATTCCTGCAATTTAATTCCTAGACCATTAAACCCTAAAGGGAAGAGCCAAGCCAATGCTAGGCCGTCCATTGGAGGTTTTTACTTACTGTCATTTAAATTCCTGCAATTTAATTTCCTGCACCATTAAACCCCAAAGGGAAGAGCCAAGCCAATGCTAGGCCACACATTAGAGGTTCTTACTTACTATCATTTAAATTCCTGCAATTTAATTCCTGCACCATTAAACCCCAAAGGGAAGAGCCAAGCCAATGCTAGACCGCCCATTAGAGGTTTTTACTTACTGTCATTTAAATCATGCAATTTAAATTCCTGCACCTTAAACCCCAAAAGAGAGGGCCAAGCCAAGGCTGAGCTATCCATTGGTGGTTTTTATTTATTGTCATTTACTTCCTATAATTTAATTTTTGAATCACTAGACCCTAAA
C-Scaffold-10	16518623	16519042	ATTCTCCTCTCAAGCTCACTTCTTCCTCCTTTTATAACCCACTCATCTATCTCCCATTTTAATTTTTCCACTAACTCTATCTCCCATTCTAATTTCTCCACTAACTCTTCTTCATTTTCATCTTCCTTCTCCATCTCTATCTCACATTCTAATCTCTCCACTAACTCTTCTTCATCTTCATCTTCCATTCTCCATATTTATCTCCCATTCTAATTTCTCCACTAACTCTTCTTCATCTCCATCTTCCCTTCTCTATTCTTATCTTATTTTCTCCATCCATTCTTCTTCATCTTCTCTTCTCCATCTTCCATTCTGTATTCTTATCTTATTTTCTCCATCCATTTTTCTCCATCATCTCTCTTCTCCATCTTCCCTTCTTTATTCTAATTTCTCCACTAACTCTTCTTTTTGTTATTTGCA
C-Scaffold-10	16518513	16519050	AACTCCCATCATCTTCAAAATTCTCTCTCTTTTTGGTATTTTCTTTCTCTCAAATTTTTTTTCAATCTCCCAAAACCCTCTTAAACATCCAAAATTTTCTCTCCAAAAAAATTCTCCTCTCAAGCTCACTTCTTCCTCCTTTTATAACCCACTCATCTATCTCCCATTTTAATTTTTCCACTAACTCTATCTCCCATTCTAATTTCTCCACTAACTCTTCTTCATTTTCATCTTCCTTCTCCATCTCTATCTCACATTCTAATCTCTCCACTAACTCTTCTTCATCTTCATCTTCCATTCTCCATATTTATCTCCCATTCTAATTTCTCCACTAACTCTTCTTCATCTCCATCTTCCCTTCTCTATTCTTATCTTATTTTCTCCATCCATTCTTCTTCATCTTCTCTTCTCCATCTTCCATTCTGTATTCTTATCTTATTTTCTCCATCCATTTTTCTCCATCATCTCTCTTCTCCATCTTCCCTTCTTTATTCTAATTTCTCCACTAACTCTTCTTTTTGTTATTTGCAAAATAATC
C-Scaffold-10	16569076	16569503	TGGTTGTATAGCAGGTTCTACTGGCCCTTCAGTTAGTGGTGATAGCGATTGGGCAACATGCCCTGCTCTTGCTATTCTTCTTACATGAAGTACGAAAACAACATTAGACAAGTGGCCATAAAAACAGATTAACAAACAAATAATGTACAACTTACTATATATTTTCTCCTCGATTGTTGAATAGTAGACCTAGTATACTCTTCTCCTGGCCTTTGAGGTGGTTGTACAATATGCCCTTTTGTTGCCTTTCTTCTTAGCTAAAGTATGGAAACAAGGTTAGACAGATGGCCATAAAATAAGACAAATAAATAATGTATAACTTACTGAGTATTTTCTCCTCGATTATTGAATAGTAGACCCAGCACGCTCTTCTATTGGCCCTCGAGGTAGCTATATAGCATGCCCTCTTATTACCACTTCAGTTAGCT
C-Scaffold-10	16574425	16574989	AATTTAGCCACGAAAAATTATCGACGGAGTGTAATTCATCGCTAATTTGTGACGAAATTAGCGACGAAAATAACTTTCATCGCAAATTCGTTGCAAATTTTGTCACAAAACAACAAGAGACTTTTAGCAATGAAAAATTAGCCATGAAGAATAATTCGTCGCTAATTTGTGATAAATTTTGCGATGAAAATATGTTCGTCACAAAATTTATCACCAAATTCGTCGCAAAATAACAAAAGGATTTAGCCACTAAAAATTAGCGATGAAATTAAATTCGTCGCTAATTTGCGGCGAAAATAGCGACGAAAATATTTTCGTCCCTAATTTGCGGCGAAAATAGCGACGAAAATATTTTCGTCGCAAAATTCGTCCCAAAATAACAAAAAGCTCTTAGCCACAAAAAATTAGCATTGAAATTTAATTTGTCGCTAATTTGCAGCGAAAATAGCGATGAAAAAAATTTCGTTGCAAAATTCGTCGGTAATTAGCGACAACATACTTTTTCGTCGCAATACTTTTGTCACTATTTTAGCGACGAACCATTTTCATCGCTAAAATCCACCAA
C-Scaffold-10	16574412	16575002	CAAAAAAAAGGGAAATTTAGCCACGAAAAATTATCGACGGAGTGTAATTCATCGCTAATTTGTGACGAAATTAGCGACGAAAATAACTTTCATCGCAAATTCGTTGCAAATTTTGTCACAAAACAACAAGAGACTTTTAGCAATGAAAAATTAGCCATGAAGAATAATTCGTCGCTAATTTGTGATAAATTTTGCGATGAAAATATGTTCGTCACAAAATTTATCACCAAATTCGTCGCAAAATAACAAAAGGATTTAGCCACTAAAAATTAGCGATGAAATTAAATTCGTCGCTAATTTGCGGCGAAAATAGCGACGAAAATATTTTCGTCCCTAATTTGCGGCGAAAATAGCGACGAAAATATTTTCGTCGCAAAATTCGTCCCAAAATAACAAAAAGCTCTTAGCCACAAAAAATTAGCATTGAAATTTAATTTGTCGCTAATTTGCAGCGAAAATAGCGATGAAAAAAATTTCGTTGCAAAATTCGTCGGTAATTAGCGACAACATACTTTTTCGTCGCAATACTTTTGTCACTATTTTAGCGACGAACCATTTTCATCGCTAAAATCCACCAACACTTTTTCGCCA
C-Scaffold-10	16581965	16582393	TGCCTGTAAGAAGGACTTTGGTGCCTGTAAGAAGGACTTTGGTGCCTGTAGAAAGGACTTTGTTTTGCCTATAAAAAGGACTTTGGTGTGCCTGTAGAAAGGACTTTTGGTTGCCTATAGAAAGGACTTGGTGCCTGTAAGAAGGACTTTTGTGTGCCTGTAGAAAGGACTTGGTGCCTGTAAAAAGGACTTGATGCCTGTAAGAAGGACTTGTGCCTGTAGAAAGGACTTTGATGCCTGTAAAAAGGACTTGGTATGCCTGTAAAAAGGACTTGATTTGCCTGTAAGAAGGACTTGGTTTCCTGTAGAAAGGACTTGGTCGCCTGTAGAAAGGACTTTGGTTGCCTGTAAAAAGGACTTTTGATTGCCTGTAGAAAGGACTTGCTCGCCTGTAGAAAGGACTTTGGTCGCCTGTAAAAAGGACTTTGG
C-Scaffold-10	16581965	16582393	TGCCTGTAAGAAGGACTTTGGTGCCTGTAAGAAGGACTTTGGTGCCTGTAGAAAGGACTTTGTTTTGCCTATAAAAAGGACTTTGGTGTGCCTGTAGAAAGGACTTTTGGTTGCCTATAGAAAGGACTTGGTGCCTGTAAGAAGGACTTTTGTGTGCCTGTAGAAAGGACTTGGTGCCTGTAAAAAGGACTTGATGCCTGTAAGAAGGACTTGTGCCTGTAGAAAGGACTTTGATGCCTGTAAAAAGGACTTGGTATGCCTGTAAAAAGGACTTGATTTGCCTGTAAGAAGGACTTGGTTTCCTGTAGAAAGGACTTGGTCGCCTGTAGAAAGGACTTTGGTTGCCTGTAAAAAGGACTTTTGATTGCCTGTAGAAAGGACTTGCTCGCCTGTAGAAAGGACTTTGGTCGCCTGTAAAAAGGACTTTGG
C-Scaffold-10	16581965	16582393	TGCCTGTAAGAAGGACTTTGGTGCCTGTAAGAAGGACTTTGGTGCCTGTAGAAAGGACTTTGTTTTGCCTATAAAAAGGACTTTGGTGTGCCTGTAGAAAGGACTTTTGGTTGCCTATAGAAAGGACTTGGTGCCTGTAAGAAGGACTTTTGTGTGCCTGTAGAAAGGACTTGGTGCCTGTAAAAAGGACTTGATGCCTGTAAGAAGGACTTGTGCCTGTAGAAAGGACTTTGATGCCTGTAAAAAGGACTTGGTATGCCTGTAAAAAGGACTTGATTTGCCTGTAAGAAGGACTTGGTTTCCTGTAGAAAGGACTTGGTCGCCTGTAGAAAGGACTTTGGTTGCCTGTAAAAAGGACTTTTGATTGCCTGTAGAAAGGACTTGCTCGCCTGTAGAAAGGACTTTGGTCGCCTGTAAAAAGGACTTTGG
C-Scaffold-10	16582511	16582838	ATATCTGGGATCTAAGGAGATCAAGAATCCTGCAGACGCTCTAACCCAATTTAACTTACCATGAAGGGTGCCATTCTGGGATCTGGGGAAACCAGGAATCTTGCAGACGCTCAAACCCGATTTAACTTACCTTGAAGGGTGTCATTCTGGGATCTAGGGAGACCAGGAATCCTCAAAATCCGACTTAACTTACCTTGAAGGGTGCCATTCTGGGATTTGGGGAAACCAGAAATCCTGCAGACGCTCAAATCCAATTTGACTTATCATGAAGGGTGCCATTCTGGGATCTGGGGAAACCAAAAATCCTGCAGAAGCTCAAACCTAATTT
C-Scaffold-10	16582549	16582844	CTCTAACCCAATTTAACTTACCATGAAGGGTGCCATTCTGGGATCTGGGGAAACCAGGAATCTTGCAGACGCTCAAACCCGATTTAACTTACCTTGAAGGGTGTCATTCTGGGATCTAGGGAGACCAGGAATCCTCAAAATCCGACTTAACTTACCTTGAAGGGTGCCATTCTGGGATTTGGGGAAACCAGAAATCCTGCAGACGCTCAAATCCAATTTGACTTATCATGAAGGGTGCCATTCTGGGATCTGGGGAAACCAAAAATCCTGCAGAAGCTCAAACCTAATTTTTGTTG
C-Scaffold-10	16618343	16619050	TTTTCCCTAATTTTCACAATTTTTGGAAATTTTTCTGGATTTTCTAGGATTTTTTTAGAATTTTTCTAGACTTTTCTAAGAGTTTCTAAGAGTTTTCCTATTTTTTTTGGAATATTTTCTATATTTTCTAGAATTTTTATTTTTAATTTATAATATTTTTCTATTTTTTTTAGAATTTTCTAAGACTTTCTGGGGTTTTCCTATTTTTTAGAACATTTCCTATATTTTCCGAAAATTTTATTTATTTTCTAACACTTTTCCTAATTTTTAGAATTTTTCAAGATTTTATAGGGATTTTCCTATTTTTTAGGATATTTTCTACATTTTTAACAATTTTTAAATTTTCCTAAGATTTCTATGATTTTTATTGATTTTTTTATTCACTTTCTAAATTTTACAAGATTTTCCGAATTTTAATTATTTTTCGTTATTCCTATTTTCCTAAGATTTCTATGATTTTTGTTGATTTTTTATTTACTTTCTAAATTTTACAAGATTTTCCGATTTTTAATTATTTTTATGTTATTCCTATTTTTTAATCTCCTATTTTATGTTAATTGTTATCGTTTTCACCCATTATTTATTTATTTATTTTTAATTTAATCCTATGGACTAAACGGCATCGTTTTAATTTTTTTGTTAGTTTTCTGATTTTTATTTTTTTTGAATTTTTTTATATTATTTATTATTATTATAATTTTTTAATTT
C-Scaffold-10	16618351	16619044	AATTTTCACAATTTTTGGAAATTTTTCTGGATTTTCTAGGATTTTTTTAGAATTTTTCTAGACTTTTCTAAGAGTTTCTAAGAGTTTTCCTATTTTTTTTGGAATATTTTCTATATTTTCTAGAATTTTTATTTTTAATTTATAATATTTTTCTATTTTTTTTAGAATTTTCTAAGACTTTCTGGGGTTTTCCTATTTTTTAGAACATTTCCTATATTTTCCGAAAATTTTATTTATTTTCTAACACTTTTCCTAATTTTTAGAATTTTTCAAGATTTTATAGGGATTTTCCTATTTTTTAGGATATTTTCTACATTTTTAACAATTTTTAAATTTTCCTAAGATTTCTATGATTTTTATTGATTTTTTTATTCACTTTCTAAATTTTACAAGATTTTCCGAATTTTAATTATTTTTCGTTATTCCTATTTTCCTAAGATTTCTATGATTTTTGTTGATTTTTTATTTACTTTCTAAATTTTACAAGATTTTCCGATTTTTAATTATTTTTATGTTATTCCTATTTTTTAATCTCCTATTTTATGTTAATTGTTATCGTTTTCACCCATTATTTATTTATTTATTTTTAATTTAATCCTATGGACTAAACGGCATCGTTTTAATTTTTTTGTTAGTTTTCTGATTTTTATTTTTTTTGAATTTTTTTATATTATTTATTATTATTATAATTTTT
C-Scaffold-10	16620879	16621312	TTTTATTAATTTTTATTATTTTCCTATTTTCTGAAAATATTAAAAATGCGAAAAATAAGGAAAATTATTTTTTGATCAAAATTGGTTCCCTAGGCTATGCTGAGGTTCCCAAAGTTGATTTTGCAATTTTTTTTATTTTTTATGGATTTTTTATGAATTTTTGAAAATAAAATACAAAAAATAAGGAAAATTATTTTTTGCTCAAAATGGGTTCCCTAGGGTATGATGAGGTTCCCAAAGTTGATTTTTCAATTTTCTGACTTTTTATGGATTTTCTATGAATAAAATGTAGAAAAATACAAAAAATAAGGAAAATTATTTTTTGCTCAAAATTGGTTCCCTAGGCTATGCTGAGGTTCCCAAAGTTGATTTTTTTTAATTTTATGACTTTTTATGGATTTTCTAATAAAAATTTTGAAAATAAAATTAGATAA
C-Scaffold-10	16635526	16636226	TTTTCCCTAATTTTCACAATTTTTGGAAATTTTTCTGGATTTTCTAGGATTTTTTTAGAATTTTTCTAGACTTTTCTAAGAGTTTCTAAGAGTTTTCCTATTTTTTTTGGAATATTTTCTATATTTTCTGGAATTTTTATTTTTAATTTATAATATTTTTCTATTTTTTAGAATTTTCTAAGACTTTCTGGGGTTTTCCTATTTTTTAGAACATTTCCTATATTTTCCGAAAATTTTATTTATTTTCTAACAATTTTCCTAATTTTTAGAATTTTTCAAGATTTTATAGGGATTTTCCTATTTTTTGGGATATTTTCTACATTTTTAACAATTTTTAAATTTTCCTAAGATTTCTATGATTTTTATTGATTTTTTATTTACTTTCTAAATTTTACAAGATTTTCCGAATTTTAATTATTTTTCGTTATTCCTATTTTCCTAAGATTTCTATGATTTTTGTTGATTTTTTATTTACTTTCTAAATTTTACAAGATTTTCTGAATTTTAATTATTTTTATGTTATTCCTATTTTTTAATCTCCTATTTTATGTTAATTGTTATCGTTTTCACCCATTATTTATTTATTTATTTTTAATTTAATCCTATGGACTAAACGGCATCGTTTTAATTTTTTTGTTAGTTTTTTTACTTTTATTTTTTTTGAATTTTTTTATATTATTTATTATTATTTTTTTTAATTT
C-Scaffold-10	16635520	16636231	TATGGTTTTTCCCTAATTTTCACAATTTTTGGAAATTTTTCTGGATTTTCTAGGATTTTTTTAGAATTTTTCTAGACTTTTCTAAGAGTTTCTAAGAGTTTTCCTATTTTTTTTGGAATATTTTCTATATTTTCTGGAATTTTTATTTTTAATTTATAATATTTTTCTATTTTTTAGAATTTTCTAAGACTTTCTGGGGTTTTCCTATTTTTTAGAACATTTCCTATATTTTCCGAAAATTTTATTTATTTTCTAACAATTTTCCTAATTTTTAGAATTTTTCAAGATTTTATAGGGATTTTCCTATTTTTTGGGATATTTTCTACATTTTTAACAATTTTTAAATTTTCCTAAGATTTCTATGATTTTTATTGATTTTTTATTTACTTTCTAAATTTTACAAGATTTTCCGAATTTTAATTATTTTTCGTTATTCCTATTTTCCTAAGATTTCTATGATTTTTGTTGATTTTTTATTTACTTTCTAAATTTTACAAGATTTTCTGAATTTTAATTATTTTTATGTTATTCCTATTTTTTAATCTCCTATTTTATGTTAATTGTTATCGTTTTCACCCATTATTTATTTATTTATTTTTAATTTAATCCTATGGACTAAACGGCATCGTTTTAATTTTTTTGTTAGTTTTTTTACTTTTATTTTTTTTGAATTTTTTTATATTATTTATTATTATTTTTTTTAATTTAAATT
C-Scaffold-10	16638283	16638757	ACTTGAAATGCTATTTTTTTATTAATTTTTATTAATTTCCTATTTTCTAAAAATATTAAAAATGCGAAAAATAAGGAAAATTATTTTTTGCTCAAAATTGGTTCCCTAGGCTATGCTGAGGTTGCCAAAGTTGATTTTGCAATTTTTTTATTTTTTATGGATTGTTTATGAATTTTTGAAAATAAAATACAAAAAATAAGGAAAATTATTTTTTGCTCAAAATTGGTTCCCTAGGGTATGCTGAGGTTCCCAAAGTTGATTTTTCAATTTTCTGACTTTTTATGGATTTTCTATGAATAAAATGTTGAAAAATACAAAAAATAAGGAAAATTATTTTTTGCTCAAAATTGGTTCCCTAGGCTATGCTGAGGTTCCCAAAGTTGATTTTTTTTTTTAATTTTCTGACCTTTTATGGATTTTCTAATAAAAATTTTGAAAATAAAATTAGATAAAAATCGAGTGTCAACAATTTGTT
C-Scaffold-10	16648109	16648610	TTAAGAAAGTTGTTAGTCTAACGATATTATTAGTTATTTCTGACCACACGATACCCTAATCAATGGGTATCTTATGCAAAACACATAGCGATGGTGTATGGTGTAAGGGCCATGAATGTGACACGCTCGGGATCATTATAACTAGAATTAGAAACACACATGCCATAGAGAAAAGTTTAGCAAACATGCCTGATTTGGAATTCATCCTTATGTGGAAGGACGACAATTCTCAAGACCAAGCTGTCAGTCTAACAATATTATTAGTTATTTCTGACCACACGATACCCTAATCAATGGGTATCTTATGCAAAACACATAGCGATGGTGTATGGTGTAAGGGCCATGAATGTGACACGCTCGGGATCGTTATAACTAGAATTAGAAACACACATTCCATAGAGAAAAGTTTAGCAAACATGCCTGATTTGGAATTCATCCTTATGTGGAATGACGACAATTTTCAAGACCAAGCCTTCCCATCTATTCCTTTTGATTTGTCGTT
C-Scaffold-10	16652980	16653303	ATTTTTAATCATCTTTTCTTTTTTAAGATGAATGAAAAATCCATAAAAATTCATAAAATTAGAAGATCAACTTTGGGGACCTTGGTTAAGCCTAAGGAACTAAAGTTGACCAAATTTTTTTTTTCATATTTTCAGTATTTTTCAGCATTTTTATTTTCAAAAATTAATAAAAAAATTTATAAAAATTCATAAAATCAAAAAATCAACTTTGGGGACCTTGGCCAAGCATGGGAACCATTTTTGAACAAAAAATAATATTTCATATTTTTTGTTTTTTTATATATTTTTTTAGAAATTAAGAAAATATTTAATAAATACTAACAT
C-Scaffold-10	16654607	16655137	TTTAATTCCTGCAATTTAATTCCTGCACCATTAAACCCTAAAGAGAAGAGCCAAGCTAATACTAGGCCGCCATTAGAGGTTTTTACTTACAGTCATTTATATACTTGCAATTTAAATTCCTGTACATTAAACCCCAAAGAGAAGAGCCAAGCCAATGCTAGGCCGCCCATTGGAGGTTTTTACTTACCGTCATTTAAATACCTGCAATTTAATTCATGCACCTTAAACCCCAAAAGAGAGGGCCAAGCCAAGGCTGAGCCGTCCATTGGAGGTCTTTATTTATTGCAATTTAAATTCCTATAATTTAAATTCTGCACTATTAAATTTCAAAGGGAAGAGCCAAGCCAATGCTAGGCCGCCCATTTGAGATTTTATTTATCGTCATTTAAATTCCTGTAATTTAATTCCTGTACCATTAAACTCCAAAAGAGAGGGCCAAGCCAAGGCTGGGCTATCCATTGGTGTTCTTTATTTATTATCATTTACTTCCTGTAATTTAATTTTTGAATCACTAGACCCCAAGATGAGTAG
C-Scaffold-10	16654607	16655137	TTTAATTCCTGCAATTTAATTCCTGCACCATTAAACCCTAAAGAGAAGAGCCAAGCTAATACTAGGCCGCCATTAGAGGTTTTTACTTACAGTCATTTATATACTTGCAATTTAAATTCCTGTACATTAAACCCCAAAGAGAAGAGCCAAGCCAATGCTAGGCCGCCCATTGGAGGTTTTTACTTACCGTCATTTAAATACCTGCAATTTAATTCATGCACCTTAAACCCCAAAAGAGAGGGCCAAGCCAAGGCTGAGCCGTCCATTGGAGGTCTTTATTTATTGCAATTTAAATTCCTATAATTTAAATTCTGCACTATTAAATTTCAAAGGGAAGAGCCAAGCCAATGCTAGGCCGCCCATTTGAGATTTTATTTATCGTCATTTAAATTCCTGTAATTTAATTCCTGTACCATTAAACTCCAAAAGAGAGGGCCAAGCCAAGGCTGGGCTATCCATTGGTGTTCTTTATTTATTATCATTTACTTCCTGTAATTTAATTTTTGAATCACTAGACCCCAAGATGAGTAG
C-Scaffold-10	16655872	16656320	AAGTTTGCTCCTCTGTGTCGATTGACTAGTCCTTGTGCCTTGTTCTGCAACATCACTTTCTATGGTGCCATGACCTGCCCCTGCAGGTTGAGTTTGTGTTTTTGTAACTTGCAAAATGACATAGCATAATTAATCTAATATAACAACAAGTAAATAAAATTGCAATGGTTCAATCAAACAGCTCACCTAAAGTTTGCTCCTCTGTGTCGACTAAGTTGTCCCCGCACTTTGTCCTGCAACATTACTTCTTGCGGTAATGTGACCTGCCCTAGTAGGATGAGTTTGTGTTTTTATAACCTGCAAAATGACATAGCATAATCAATCTAATGCAACAACAAGTACATAAAAAGGCATTGGTTCAATCAAATAGTTTATTTGAAGTTTGCTCCTCTAAGTCGACTAAGTTGTCCCTACACTTTGTCTTCTCATGACTTGCCCCTGTAAGTTGA
C-Scaffold-10	16656127	16656673	AATGTGACCTGCCCTAGTAGGATGAGTTTGTGTTTTTATAACCTGCAAAATGACATAGCATAATCAATCTAATGCAACAACAAGTACATAAAAAGGCATTGGTTCAATCAAATAGTTTATTTGAAGTTTGCTCCTCTAAGTCGACTAAGTTGTCCCTACACTTTGTCTTCTCATGACTTGCCCCTGTAAGTTGAGTTTATGTTTTTGTAACTTGCAAAATGACATAGCATAATTAATTTAACACAACAACAAGTAAATAAAAAGCCAATGATTCAATCAAACAACTTACCTGAAGTTCGCTCCTCTGTATTGATTGAGTTGTCCTTGCACCTTGTCTTGCAACATTACTTCCTGCGAGCTGTGACCTGCCCCTATAGGTTGAGTTTGTCTTTTTGTAACATGCAAAATGACATAGATTAATTAATCTAATGCAATAACAAGTACATAAAAAGGTAATGGTTCAATCAAACAACTTACCTAAAGTTTGCTCATCTGTGTTGACTAAGTTATCCTCGAGCTTTGTCCTGCAACATTACTTCCTCTGGTA
C-Scaffold-10	16655746	16656673	CTTTTCTACAATGTTTAACTCACATGCCCCTATGGCTTGAGTTTGTCCCTTTGCAACCTGTAAAATGATATAACGCAATTAATCTAATGCTACGACTCATACATAAAAAGGCAATGGTTTTACTCGAAGTTTGCTCCTCTGTGTCGATTGACTAGTCCTTGTGCCTTGTTCTGCAACATCACTTTCTATGGTGCCATGACCTGCCCCTGCAGGTTGAGTTTGTGTTTTTGTAACTTGCAAAATGACATAGCATAATTAATCTAATATAACAACAAGTAAATAAAATTGCAATGGTTCAATCAAACAGCTCACCTAAAGTTTGCTCCTCTGTGTCGACTAAGTTGTCCCCGCACTTTGTCCTGCAACATTACTTCTTGCGGTAATGTGACCTGCCCTAGTAGGATGAGTTTGTGTTTTTATAACCTGCAAAATGACATAGCATAATCAATCTAATGCAACAACAAGTACATAAAAAGGCATTGGTTCAATCAAATAGTTTATTTGAAGTTTGCTCCTCTAAGTCGACTAAGTTGTCCCTACACTTTGTCTTCTCATGACTTGCCCCTGTAAGTTGAGTTTATGTTTTTGTAACTTGCAAAATGACATAGCATAATTAATTTAACACAACAACAAGTAAATAAAAAGCCAATGATTCAATCAAACAACTTACCTGAAGTTCGCTCCTCTGTATTGATTGAGTTGTCCTTGCACCTTGTCTTGCAACATTACTTCCTGCGAGCTGTGACCTGCCCCTATAGGTTGAGTTTGTCTTTTTGTAACATGCAAAATGACATAGATTAATTAATCTAATGCAATAACAAGTACATAAAAAGGTAATGGTTCAATCAAACAACTTACCTAAAGTTTGCTCATCTGTGTTGACTAAGTTATCCTCGAGCTTTGTCCTGCAACATTACTTCCTCTGGTA
C-Scaffold-10	16656298	16656689	CATGACTTGCCCCTGTAAGTTGAGTTTATGTTTTTGTAACTTGCAAAATGACATAGCATAATTAATTTAACACAACAACAAGTAAATAAAAAGCCAATGATTCAATCAAACAACTTACCTGAAGTTCGCTCCTCTGTATTGATTGAGTTGTCCTTGCACCTTGTCTTGCAACATTACTTCCTGCGAGCTGTGACCTGCCCCTATAGGTTGAGTTTGTCTTTTTGTAACATGCAAAATGACATAGATTAATTAATCTAATGCAATAACAAGTACATAAAAAGGTAATGGTTCAATCAAACAACTTACCTAAAGTTTGCTCATCTGTGTTGACTAAGTTATCCTCGAGCTTTGTCCTGCAACATTACTTCCTCTGGTACCCTCACCTGCCCCTA
C-Scaffold-10	16659500	16660126	TTTGGGATCTGGTGATTCAAAAATTAAATTACATCAAGTAAATGACAATAAATAAAAATCTCCAATGAGCAGTCTAGCATTGGCTTGGCTCTTCTCTTTGGGATTTAATGGTACAGGAATTAAATTACAGGAAATTAAATTGCGATAAATAAAGACCTCCAATGGATGGCCTAGTATTGGCTTGGCTCTCCCCTTTGGGGTTTAATAGTGCGGGAAATAAATTACAGGAATTTAAATGACGGTAAGTAAAATCCTCCAATGGGCGGCCTAGCATTGGCTTGGCTCTTCCCTTTGGGGTTTAATGGTGCAGGAAATAAATTGCAGGAATTTAAATGACAGTAAGTGAAAACCTCCAATGGGCGGCCTAGCATTGGCATGGCTATTCCCTTTGGGATTTCATGGTACATGAATTAAATTGTATGAATTTAAATGACAGTAAGTAAAAACCTCCAATAGGTGGCCTAGCATTGGCTTGGCTCTTCCCTTTAGGGTTTAATGTTACATGAATTAAATTGCATGAATTTAAATTGCAGAATAAAGAACCACCAGTGGGTGGGTCAGCCTTCCTATTCTGGGGTTTTATGGTGCAAGAATTAAATTGCAGAAAATTATATTACAACTACAACA
C-Scaffold-10	16661065	16661378	AATTCTATTATTTATTAAATATTTTCCTAATTTTTAAAAAATATGTAATAATGCAAAAACAATAGAAAAACAAATTTCGTTCGAAAATGGTTGCCTAAGCTTGACCAAGGCTTCCAAAGTTGATTTTGCAATTTTATGAATTTTTATGGATTTTCTATTAATTTTCGAAAATAAAAACATCGAAAAATACTGAAAATATGGAAAATTATTTTTTGGTCAAAATTGGTTCCCTAGACTTGGCGAAGGTCCCCAAGGTTGATTTTTTTAATTTTATGAATTTTTATGGATTTTATATTAATTTTAAAAGAGAAAAA
C-Scaffold-10	16661696	16662023	AAGGTGGTTGAACTTGGACCTGTATGGTAGGTCACCACATGGTAGATTCCTAACGAAAAGATTCTACTAATTAAAATTTGATTAAAATTTGACCTGTATGGTAGGTCACCCCATGATAGATTCCTAATGAAAGGATTCTACTGATTTAAAGTTTGATTGAAATTTGACCTGTATGGTAGGTCACCACATGGTAGATTCATAATGAAAAGATTCTACTGATTTAAAATTTAATTGAGATTTGACCCGCATGGTAGGTCACTTCATGAAAATGCATGTAAGAAGGACTTTGTGCTTGTAGAAATGACTTTTGTGTGCCTGTAAGAAGGAC
C-Scaffold-10	16661694	16662023	TTAAGGTGGTTGAACTTGGACCTGTATGGTAGGTCACCACATGGTAGATTCCTAACGAAAAGATTCTACTAATTAAAATTTGATTAAAATTTGACCTGTATGGTAGGTCACCCCATGATAGATTCCTAATGAAAGGATTCTACTGATTTAAAGTTTGATTGAAATTTGACCTGTATGGTAGGTCACCACATGGTAGATTCATAATGAAAAGATTCTACTGATTTAAAATTTAATTGAGATTTGACCCGCATGGTAGGTCACTTCATGAAAATGCATGTAAGAAGGACTTTGTGCTTGTAGAAATGACTTTTGTGTGCCTGTAAGAAGGAC
C-Scaffold-10	16662139	16662785	TGCCTTGATGGGTGCCATTATGGGATCTAGGGAGACCAGGAATCCTGCAAAAGCTCAAACCCGATTTATCTTATCTCGAAGGGTGTCATTCTGGGATCTAGGAAAACCAGGAATCCTATAAAAGCTCAAACCCCGATTTATCTTTCCTCAAAAGGTGCCATTCTGGGACTTGGGGAGACCAGGAATCTTGCAGAAGCTCAAACCTGATTTAACTTATCATGAAGGGTGCCATTCTGGGATCTAGGGAGACCAGAAATTCTGCAGAAGCTTAAACCCAAATTATCTTATTTTAAGAGGTGCCATTCTAGGATCTAGGGAAATCAGGAATCCTGCAGAAGCTTAAACCCACATTATCTTACCTTGAAGGGTGCCATTCTAGGATCTGGAGAGACCAAAAATCCTGCAGAACCTCAAACCTGATTTAACTTACCATGAAGGGTGCCATTCTGGGATCTAGGGAGACCAAAAATCCTGCAAAAGCTCAAACCCAAATTATCTTACCTTAAGAGGTGCCATTCTAGGATCTGGGGAAATCAGGAATTCTACAGAAGCTTAAACCCACATTATCTTACCTTGAAGGGTGCCATTCTGGGATCTTGGGAGACCAAAAATCTTGCAGAAGCTCAAACCCGGATTATATTCTCTTG
C-Scaffold-10	16670862	16671504	CTACTCATTTTGGAATCTGGTAATTCAAAAATTAAATTACATGAAATAAATGACAATAAATAAAAACTCCAATGGGCGGCCTAGCATTGGCTTGGCTCTTCCCTTTGGGATTTAATGGTACATGAATTAAATTACAGGAAATTAAATTGCGATAAATAAATACCTCCAATGGATGGCCTATCATTGGCTTGCCTCTCTCCTTTGGGGTTTAATGGTGTGGGAATTAAATTGCAGGAATTTAAATGACAGTAAGTAAAAACCTCCAATGGGCGGCCTAGCATTGGCTTGGCTCTTCCCTTTGGGGTTTAATGGTGCGAAAGTGCGAAAATTAAATTGTAGGAATTTAAATGACAGTAAGTAAAAATCTCCAATGGCCGGCCTAGCATTAGCTTGGCTCTTCCCTTTGGAATTTAATAGTACAGGAATTAAATTGTATGAATTTAAATGACAGTAAGTAAAAACCTCCAATAGGCAGCCTAGCATTGGCTTGGCTCTTCCCTTTGGAGTTTAATGGTATAGGAATTAAATTGCATGAATTTAAATTGCAGAATAAAGGACCACCAGTAGGTAGGTCGCCCTTCTCATTCTGGGGTTTGATGGTGCAAGAATTAAATTGCAGAAAATTATATTACAACTATGACAT
C-Scaffold-10	16670862	16671494	CTACTCATTTTGGAATCTGGTAATTCAAAAATTAAATTACATGAAATAAATGACAATAAATAAAAACTCCAATGGGCGGCCTAGCATTGGCTTGGCTCTTCCCTTTGGGATTTAATGGTACATGAATTAAATTACAGGAAATTAAATTGCGATAAATAAATACCTCCAATGGATGGCCTATCATTGGCTTGCCTCTCTCCTTTGGGGTTTAATGGTGTGGGAATTAAATTGCAGGAATTTAAATGACAGTAAGTAAAAACCTCCAATGGGCGGCCTAGCATTGGCTTGGCTCTTCCCTTTGGGGTTTAATGGTGCGAAAGTGCGAAAATTAAATTGTAGGAATTTAAATGACAGTAAGTAAAAATCTCCAATGGCCGGCCTAGCATTAGCTTGGCTCTTCCCTTTGGAATTTAATAGTACAGGAATTAAATTGTATGAATTTAAATGACAGTAAGTAAAAACCTCCAATAGGCAGCCTAGCATTGGCTTGGCTCTTCCCTTTGGAGTTTAATGGTATAGGAATTAAATTGCATGAATTTAAATTGCAGAATAAAGGACCACCAGTAGGTAGGTCGCCCTTCTCATTCTGGGGTTTGATGGTGCAAGAATTAAATTGCAGAAAATTATATTACA
C-Scaffold-10	16701116	16702052	AATTTTCACAATTTTTGGGAACTTTTCTGGATTTTTCTAAAATTTTATAGAATTTTCTAAAACTTTCTAAGGGCACTCCTATTTTTGGAACATTTTCTATATTTTCTGTGATTTTTATTTTTGGTTGTCTAGATTTTCCTATATATATATATATATATTTAAACATCCTTTATATTTTTCTAACAAATTTTCCAAATTTTTCTAAAATTTCTATGACTTTTTATCACTATTTTTCCTATTTTTCGACAATTCCCGAATTATTTAAATTCATTATTATTATTTTTTTTGAAAAAAAACATTTATGACTTTTGTGATTTATTTATTTATTTATTATTTTTATTTATTACCTTTTTTATTTTTTTAATATTTATTTATTATTATTATTTTTAGGATTTTTAGTTTATTTTTGTTTATTTATTGTTTATTTTTATTAATATTTATTTACTTTATTTATTTATTATTTGTTACTATTTTGTATCCTATATTTTTTCGGTTTTTATTTATTTTATTTTTTATTTTTTATTTGATTTTTTAAATTTTTTTTATTTATACTATTGTTTTATTATTATTTATTATTTGTTATATTTTTTCCGTGAATTTTCTTCATCTTTTTAACATTTTCTAAAAATTTTATTATTATAGCTATTATTATTATTGTTATTTTTATTATTTTTATTATTTATCTTTTAATATATTTTTATGACTTTTATGAGTTTTTTACTTTTTTAAGGGATTTTTTTTTGTTTATTCATTATTTATTTTAATTTTTATTAATTTTTTTAATTTTCCGGACAGGGTCGAGTCGACCCGGCCCATGAACCCTAGATTAAACGACTCAATTTTGGTCCTTTATCAATTTTCTATTTTTTTCTAATTTTTTTCTAATTTTATGAATTTTTTATTATCTTTTTATTTATTAGTTTTTTTATTTGTTATA
C-Scaffold-10	16701107	16702051	TTTTTCCCGAATTTTCACAATTTTTGGGAACTTTTCTGGATTTTTCTAAAATTTTATAGAATTTTCTAAAACTTTCTAAGGGCACTCCTATTTTTGGAACATTTTCTATATTTTCTGTGATTTTTATTTTTGGTTGTCTAGATTTTCCTATATATATATATATATATTTAAACATCCTTTATATTTTTCTAACAAATTTTCCAAATTTTTCTAAAATTTCTATGACTTTTTATCACTATTTTTCCTATTTTTCGACAATTCCCGAATTATTTAAATTCATTATTATTATTTTTTTTGAAAAAAAACATTTATGACTTTTGTGATTTATTTATTTATTTATTATTTTTATTTATTACCTTTTTTATTTTTTTAATATTTATTTATTATTATTATTTTTAGGATTTTTAGTTTATTTTTGTTTATTTATTGTTTATTTTTATTAATATTTATTTACTTTATTTATTTATTATTTGTTACTATTTTGTATCCTATATTTTTTCGGTTTTTATTTATTTTATTTTTTATTTTTTATTTGATTTTTTAAATTTTTTTTATTTATACTATTGTTTTATTATTATTTATTATTTGTTATATTTTTTCCGTGAATTTTCTTCATCTTTTTAACATTTTCTAAAAATTTTATTATTATAGCTATTATTATTATTGTTATTTTTATTATTTTTATTATTTATCTTTTAATATATTTTTATGACTTTTATGAGTTTTTTACTTTTTTAAGGGATTTTTTTTTGTTTATTCATTATTTATTTTAATTTTTATTAATTTTTTTAATTTTCCGGACAGGGTCGAGTCGACCCGGCCCATGAACCCTAGATTAAACGACTCAATTTTGGTCCTTTATCAATTTTCTATTTTTTTCTAATTTTTTTCTAATTTTATGAATTTTTTATTATCTTTTTATTTATTAGTTTTTTTATTTGTTAT
C-Scaffold-10	16703902	16704235	TGCTATTTTTTATTAATTGTTTTTATATTTTCCTATTTTCTAAAAAATATTAAAAATGAAAAAAATAAGGGAAATTATTTTTTGTTCAAAATTGGTTCCTTAGGCTATGCTAGGGCCTCCAAAGTTGATTTTGTTGTTTCTCATTATTTATTTTTTTTTATGAATGTTTGAAAAATAAAATGCAAAAAAATATCAAAAATATGAAGAATTCTTTTTTTGCTCAAAATTGGATCCTGAGAGTAGACCAAGGTCTCCAAAGTTGATTTTTCAAATTTTCTGAATTTTTATGGATTTTCTAAAAATTTTCTAAAAATCAAATTGGCCAAAAAATCAA
C-Scaffold-10	16778995	16779338	AAAAGAAGAAGAAGAGAAGTGGTCCCATAAGGAAAAAAAAAAAAGAAACGAAATAAAATGATTTGAGTAAATAATAAAAAAAGTGATCATATAAAATTGTATCAGAAGTATGGACAATATAAGAGATAGATAGTCAAAACATAAAAAAAATGAAAATGTTTAAGTCATAAGAGGAGTGAGAAAAGCACGATCCTAAAATGATTTGACTAAATAAAAAAAAAGACCATATAAAATTATACCATAAGTATGGGCCATGTAAGGGAAAAAATGGTCAAAACATAAAAAAAATTGGAGTGTCTAAGCCATAAGAGGACTAGAAAAAGCGCGACCCTTCTATAATTTTA
C-Scaffold-10	16798212	16798837	AAAATAGGTCAAACCAGTTGAATGTAGTCATTCCTTATTTCTCACGATCTTTGAGAATTTTTCAAGATTTTCTGAGACAATTTGCCCATAAGGGGCAAAATTGCCATTTTGAAAAATCAGGATGGAAATTCACCAAAAATAGGATTCATCAATCGAAATGACTCGTTTCCTAATTTCTGAGATTTTTCTGAATTTTTTCAGAATTTTTCTAGACAATTTACCCATAAGGGGAAAAATCGTCACTTTGGAAAGATTGGGGTGAAAATTCACCAAAAATAGGATTGGTCAGTCAAAATGACCCATTTCCTAATTTCTGAGATTTTTCTGAATTTTTCAGAACTTTTCGAGACAATTTACCCATAAGGGGCAAAATCGTCATTTTAGAAAGATCGGGGTAAATATTCACCAAAAATAGGATTGGTCAGTCAAAATGACCCGTTTTCTAATTTCTGAGATTTTTCTGAATTTTTCAGAACTTTTTGAGACAATTTACCCATAAGGGGCAAAATCGTCATTTTGGAAAGATCGGGGTAAAAATTCACCAAAAATATGATTGACCAGTTGAAATCGCCCGTTTCCTAATTTTTGAAAATTTTTTGAATTTTTGAAAATTTTCCAAATTTTTT
C-Scaffold-10	16804708	16804950	AAAAAATAAAAAGTTTAGGACTGAATCGAAAAAAAATGAAAAGATTTAGGACTAAATCGGCAAAATCGAAAGGTTTAGGACTAAATCGGCAAAATATGAAAAGGTTTAGGACTAAATCGGCAAAATCGAAAGGTTTAGGACTGAATCGGCAAAATATGAAAATGTTTAGGACTGAATCGGCAAAATTGAAAGGTTTAGGACTAAATCGGCAAAAGTGCAATAGGTTTAGGACTTTTTTGACAA
C-Scaffold-10	16807763	16808123	CAAATGCTATTATTTATTAAATATTTTCCTAATTTCTAAAAAATACTAAAAAATGCAGAAAATATGAAACATTATTTTTTGTTCAAAAATGGTAACCTAAGTTTGGCGAAGGCTTCCAAAGTTGATTTTGTAATTTTCTCTTTTTTTTTGGATTTTCTATTAATTTTCGAAAATAAAATGCCGAAAAATATTGAAAATATGGAAAATCATTTTTTGGTCAAAATTGGTTCCCTAGGCTTGGCCAAGGTCCCCAAAGTTGATTTTTCAATTTTATGAATTTTTATGGATTTTTTTATTAATTTAAAAAGAAGAAAAAATGATTAAAAATCTGGTGTCAACAGCAACCTCACTTTACGGTCAA
C-Scaffold-10	16820552	16821249	CTTTTTTGAGAATCCTTCCAGCAATTGTCTTATCAGAAACAAGTGCATAAGTAACGTGAATCCTCGAGGGAGTTAGCCTCATTAATAGAGTGGCAGGTAATAAGTAACTCGGTTAATACATGTATATTTGCATGAAACTGAAAAAATAATTGGCTAGTCCATGTTGACACCTAAATTTTCACTAATTCTTTCCAGTCATTCTTGCATAGAAATTAAGAACTAATTTTAGTCCTTAGTGATAATCCTTCTAGCAGCCGTCTTATCATAAACAAGTGCATAAGTAACGTGGATCCTCGAGGGGAGTTAGCCTCATTAATAGAATGGCAAGTAATAAGTAACTTGGTTAATACATGTATATTTGCATGAAACTGAAAAAAATAATTGGCTAGTCCATGTTGATACCTAAATTTTCACTAATTCTTTCCAATCATTCTTGCATAGAAATTAAGAACTAATTTTAGTCCTTATTGAGAATCCTTCTAGCAGCCGTCTTATCATAAACAAGTGCATAAGTAACGTGAATCCTCGAGGGGAGTTAGCCTCATTAATAGAATGGCAAGTAATAAGTAACTCGGTTAATACATGTATATTTGCATGAAACTGAAAAAATAATTGGCTAGTCCATGTTGACACCTAAATTTTCACTAATTCTTTCCAGTCATTCTTGCATAAAAATTAAGAACTAATTTTAGTCCTTA
C-Scaffold-10	16852165	16853281	TTTGTCGCTAATTTAGTCGCTAATTAGCGATGGACAAATATTTTTTGTCGCTAACCAAATACCCATGAAAATTAATTTTCGTCGCTAATTATTAATTTTGTCATGAAAACATTTTTTCGTTGCAAAATAATTAGCGATGAAAAAAGAATTTGTCGCTAATTGTTAATTTTGCGACGAAAAAATATTTTTGTTGCTAAATTACTTAGTCACAAAAAAATAATTTTTGTCACTAACTGATGATTTTGCGATGAAACATCTTCTTGTGGCTAACTAATTAGCGACGAAAAATAATTTGCGTCGCTAATTGATGATTTTGCGACGAAAAAAATGTATTCATCGCTAAATAATTAGCAAGGAAAATATTTTTCGTCGCTAATTGCTAATTTTGCGATGAAAAAATATTTTTGTTGGTAAATCTTTAACGACAAAAAAATGTCTTTGTCGCTAACTAATTAGCGACGAAAAATAACTTTCGTCGCTAATCGATGATTTTGCGATGAAAAAACTTTTGGTCGCTAACTAATTAGCGACAAAAAATAATTTTCGTCGCTAATTGCTGATTTTGTGACGACAAAATGTCTTAGTCGCCAACTAATTAGCAACAAAAAACAGTTTTTGTCGCTAATGTTTAATTTTGCGATGAAAAACTTTTTTTGCTGCTAAATAATTAGCAATGAAGAAATGTCTTTGTTGCTTACCAATTAGCGATGAAAAATAACTTTCGTAGCTAATTGATGATTTTGCGATGAAAATTTTTTTTGTCACTAACTAATTAGCGACGAAAAATAATTTTTGTTGCTAATTGATTATTTAGCGATGAAAAATATTTTTCATCGCTAATTGATGATTTTGTGACGAAATCTTTTTTTTGTCGCTAACTAATTAGCAACGGAAAATTATTTTCGTTGCTAATAATTTTGCGACGAAACATTAATCTCGTCGCTAATTGGTAGTTTAGCAACGAAAATAATTTTCGTCACTAATTGTTTCCCTACGTCAGAAGTATTGGTCGTTTTTCTCATCTGCTCTCTCTTAGCGACGACAATACATTGATTGTTGCTAATTAGTGACAAAATATATTTTCATCACTAATTAAACAAATAGCATCTAATGTTAT
C-Scaffold-10	16852165	16853259	TTTGTCGCTAATTTAGTCGCTAATTAGCGATGGACAAATATTTTTTGTCGCTAACCAAATACCCATGAAAATTAATTTTCGTCGCTAATTATTAATTTTGTCATGAAAACATTTTTTCGTTGCAAAATAATTAGCGATGAAAAAAGAATTTGTCGCTAATTGTTAATTTTGCGACGAAAAAATATTTTTGTTGCTAAATTACTTAGTCACAAAAAAATAATTTTTGTCACTAACTGATGATTTTGCGATGAAACATCTTCTTGTGGCTAACTAATTAGCGACGAAAAATAATTTGCGTCGCTAATTGATGATTTTGCGACGAAAAAAATGTATTCATCGCTAAATAATTAGCAAGGAAAATATTTTTCGTCGCTAATTGCTAATTTTGCGATGAAAAAATATTTTTGTTGGTAAATCTTTAACGACAAAAAAATGTCTTTGTCGCTAACTAATTAGCGACGAAAAATAACTTTCGTCGCTAATCGATGATTTTGCGATGAAAAAACTTTTGGTCGCTAACTAATTAGCGACAAAAAATAATTTTCGTCGCTAATTGCTGATTTTGTGACGACAAAATGTCTTAGTCGCCAACTAATTAGCAACAAAAAACAGTTTTTGTCGCTAATGTTTAATTTTGCGATGAAAAACTTTTTTTGCTGCTAAATAATTAGCAATGAAGAAATGTCTTTGTTGCTTACCAATTAGCGATGAAAAATAACTTTCGTAGCTAATTGATGATTTTGCGATGAAAATTTTTTTTGTCACTAACTAATTAGCGACGAAAAATAATTTTTGTTGCTAATTGATTATTTAGCGATGAAAAATATTTTTCATCGCTAATTGATGATTTTGTGACGAAATCTTTTTTTTGTCGCTAACTAATTAGCAACGGAAAATTATTTTCGTTGCTAATAATTTTGCGACGAAACATTAATCTCGTCGCTAATTGGTAGTTTAGCAACGAAAATAATTTTCGTCACTAATTGTTTCCCTACGTCAGAAGTATTGGTCGTTTTTCTCATCTGCTCTCTCTTAGCGACGACAATACATTGATTGTTGCTAATTAGTGACAAAATATATTTTCATCACTAATTA
C-Scaffold-10	16852184	16853260	CTAATTAGCGATGGACAAATATTTTTTGTCGCTAACCAAATACCCATGAAAATTAATTTTCGTCGCTAATTATTAATTTTGTCATGAAAACATTTTTTCGTTGCAAAATAATTAGCGATGAAAAAAGAATTTGTCGCTAATTGTTAATTTTGCGACGAAAAAATATTTTTGTTGCTAAATTACTTAGTCACAAAAAAATAATTTTTGTCACTAACTGATGATTTTGCGATGAAACATCTTCTTGTGGCTAACTAATTAGCGACGAAAAATAATTTGCGTCGCTAATTGATGATTTTGCGACGAAAAAAATGTATTCATCGCTAAATAATTAGCAAGGAAAATATTTTTCGTCGCTAATTGCTAATTTTGCGATGAAAAAATATTTTTGTTGGTAAATCTTTAACGACAAAAAAATGTCTTTGTCGCTAACTAATTAGCGACGAAAAATAACTTTCGTCGCTAATCGATGATTTTGCGATGAAAAAACTTTTGGTCGCTAACTAATTAGCGACAAAAAATAATTTTCGTCGCTAATTGCTGATTTTGTGACGACAAAATGTCTTAGTCGCCAACTAATTAGCAACAAAAAACAGTTTTTGTCGCTAATGTTTAATTTTGCGATGAAAAACTTTTTTTGCTGCTAAATAATTAGCAATGAAGAAATGTCTTTGTTGCTTACCAATTAGCGATGAAAAATAACTTTCGTAGCTAATTGATGATTTTGCGATGAAAATTTTTTTTGTCACTAACTAATTAGCGACGAAAAATAATTTTTGTTGCTAATTGATTATTTAGCGATGAAAAATATTTTTCATCGCTAATTGATGATTTTGTGACGAAATCTTTTTTTTGTCGCTAACTAATTAGCAACGGAAAATTATTTTCGTTGCTAATAATTTTGCGACGAAACATTAATCTCGTCGCTAATTGGTAGTTTAGCAACGAAAATAATTTTCGTCACTAATTGTTTCCCTACGTCAGAAGTATTGGTCGTTTTTCTCATCTGCTCTCTCTTAGCGACGACAATACATTGATTGTTGCTAATTAGTGACAAAATATATTTTCATCACTAATTAA
C-Scaffold-10	16852173	16854087	TAATTTAGTCGCTAATTAGCGATGGACAAATATTTTTTGTCGCTAACCAAATACCCATGAAAATTAATTTTCGTCGCTAATTATTAATTTTGTCATGAAAACATTTTTTCGTTGCAAAATAATTAGCGATGAAAAAAGAATTTGTCGCTAATTGTTAATTTTGCGACGAAAAAATATTTTTGTTGCTAAATTACTTAGTCACAAAAAAATAATTTTTGTCACTAACTGATGATTTTGCGATGAAACATCTTCTTGTGGCTAACTAATTAGCGACGAAAAATAATTTGCGTCGCTAATTGATGATTTTGCGACGAAAAAAATGTATTCATCGCTAAATAATTAGCAAGGAAAATATTTTTCGTCGCTAATTGCTAATTTTGCGATGAAAAAATATTTTTGTTGGTAAATCTTTAACGACAAAAAAATGTCTTTGTCGCTAACTAATTAGCGACGAAAAATAACTTTCGTCGCTAATCGATGATTTTGCGATGAAAAAACTTTTGGTCGCTAACTAATTAGCGACAAAAAATAATTTTCGTCGCTAATTGCTGATTTTGTGACGACAAAATGTCTTAGTCGCCAACTAATTAGCAACAAAAAACAGTTTTTGTCGCTAATGTTTAATTTTGCGATGAAAAACTTTTTTTGCTGCTAAATAATTAGCAATGAAGAAATGTCTTTGTTGCTTACCAATTAGCGATGAAAAATAACTTTCGTAGCTAATTGATGATTTTGCGATGAAAATTTTTTTTGTCACTAACTAATTAGCGACGAAAAATAATTTTTGTTGCTAATTGATTATTTAGCGATGAAAAATATTTTTCATCGCTAATTGATGATTTTGTGACGAAATCTTTTTTTTGTCGCTAACTAATTAGCAACGGAAAATTATTTTCGTTGCTAATAATTTTGCGACGAAACATTAATCTCGTCGCTAATTGGTAGTTTAGCAACGAAAATAATTTTCGTCACTAATTGTTTCCCTACGTCAGAAGTATTGGTCGTTTTTCTCATCTGCTCTCTCTTAGCGACGACAATACATTGATTGTTGCTAATTAGTGACAAAATATATTTTCATCACTAATTAAACAAATAGCATCTAATGTTATGCTCATGATTTAATTCCTAACCAGCCCAACGGAAAGTTAAGACATTTAGCATTGCGTAGAATGATAACCTGATAAGTAGATAAATTGAGAATATGCATACAAGACAAGATGAATTTAACCAAGTTGATAATTTAACTAGACGACAACGAAGACTAATGAAAATTTGTACAAGACAAGATGATTTTTTCCCCTATAAGAAAAATGTTACATATGTCTTGAATTTTTATGGTTGGGTCGGTTGATGACCCGACCCAACCTGACATACTCGATGCTTTTTTTTGCGACCTGAAAATAGAGATTTAGTTCGCAATGCAAAGAGTTGGGCCGATAGACACTATTTATATTGCGTTAGGGTTTTTTTCATTGATGTAAGTTTTTCTTTATTTTGAGAAAGTTAAATGAGCCGTGTGGTCGCTACTTAGCGATGGTAGCCCAGAGTCATCACTAGTTAGCGACGGTAGGTTGTCGCTAATTAACAATGTCAAGCCAAAGTCGTTGCTAAACCTAGGTCGTCGCTAATTAGCAACGGTAACCCTGGTCGTCGCTAATTAGCGACGACGAGCCTGGCTCGTCACTAATTAGTGATGGTAAACCTGGCTCGTCGCTAATTAGCGATAGTAAGCCTAGGTCGTCGCTAATTAGCGACGACAAGCTGAAGTCTTCGCTAATTAGCAACAAATATAGGCTCTGGTCGTTGCTAATTAGCGACGACCAAAGCTTAGTCATTGCTAATTAGCGACGACCATAGCCTTGTCGTCGCAAACCTAAGAAGATCTGTTCACTCATCTTTCCTCTCTCATTTGCGA
C-Scaffold-10	16876773	16877408	TTAGAAATACATTTGGAACATTTTTTGAAAACAATTGGGAACACTTTCTTGAAAGTAATTAAAAATAAAAATAATTAAAGAATAAAATAATTAACATAAAAATAAATTTTTTGAAAAATAATAAAAATAATAAAAATTGAAATAATAAAAATAAATAATCAAATAGATTAATTTAAAATAAAATGATTAAAAATAAAAAATAATTTTTTCAAACTAATAAAAATAAAATAATAAAAAAAATAAAAAAAATCGAAATAATAAAATAATTAAAAATAAAAAAAATAATTTTTTCAAAATAATAAAAATAAAAAATAAAAAATAAAAAATAAAAAATCGAAATAATAAATATAATTAAAATAAAAAAAAAATTTTTTCGAAAAATAAAAAATAAAAAGATTAAAAATTGAAATAATAAAATAAATAATCAAAAAAATTAATTTAAAATAAAATGATTAAAAATAAAAAATTTCGAAAAAATAATAATAAAAATATAAAAATAATAATTTTTCGAAAAAATAAAAAATAAAAATATTTTTTCGAAAAAATAAAATAATTAAAAATCAAAAATCAAAAAATATTCTAAATAATAAAAATTAATTGAGAAATCGAATCATTTACAAAGGGTATTTTTATTAA
C-Scaffold-10	16876825	16877386	AAGTAATTAAAAATAAAAATAATTAAAGAATAAAATAATTAACATAAAAATAAATTTTTTGAAAAATAATAAAAATAATAAAAATTGAAATAATAAAAATAAATAATCAAATAGATTAATTTAAAATAAAATGATTAAAAATAAAAAATAATTTTTTCAAACTAATAAAAATAAAATAATAAAAAAAATAAAAAAAATCGAAATAATAAAATAATTAAAAATAAAAAAAATAATTTTTTCAAAATAATAAAAATAAAAAATAAAAAATAAAAAATAAAAAATCGAAATAATAAATATAATTAAAATAAAAAAAAAATTTTTTCGAAAAATAAAAAATAAAAAGATTAAAAATTGAAATAATAAAATAAATAATCAAAAAAATTAATTTAAAATAAAATGATTAAAAATAAAAAATTTCGAAAAAATAATAATAAAAATATAAAAATAATAATTTTTCGAAAAAATAAAAAATAAAAATATTTTTTCGAAAAAATAAAATAATTAAAAATCAAAAATCAAAAAATATTCTAAATAATAAAAATTAATTGAGAAATCGAATCAT
C-Scaffold-10	16880431	16880720	AACAGTTCAGGGTAAATCCGTCACAAATGATAAAGTTCAGGGTAAATTTATCACAAAATTTAAAAGTTTAGGGTAAATATGTCACAATAGATAAAGTTAAGGGTTTTTGGTGTCACAAAAAAAAGTTCAGGGTAAATTTGTCATAAAGGGTAAAGTTCAGGGTTTTTGGTGTCACAAAAAAAAATTTCAGGGTAAATTTATCACAAAGGATAAAGTTCAGGATTTTTGGTGTCACAAAAAAAAGTTTAGGGTAAATTTGTCACAAAGGGTAAAGTTCAGGTTTTTTGGTG
C-Scaffold-10	16880367	16880720	AAAAAAATTTTAGGCCTTTTTTAAAATTTTCAGCTTATTTTTAAAATTATTTAAATAAAAATTTAACAGTTCAGGGTAAATCCGTCACAAATGATAAAGTTCAGGGTAAATTTATCACAAAATTTAAAAGTTTAGGGTAAATATGTCACAATAGATAAAGTTAAGGGTTTTTGGTGTCACAAAAAAAAGTTCAGGGTAAATTTGTCATAAAGGGTAAAGTTCAGGGTTTTTGGTGTCACAAAAAAAAATTTCAGGGTAAATTTATCACAAAGGATAAAGTTCAGGATTTTTGGTGTCACAAAAAAAAGTTTAGGGTAAATTTGTCACAAAGGGTAAAGTTCAGGTTTTTTGGTG
C-Scaffold-10	16942187	16942707	ATTTCTCAATTGATTTTTATTATTTAGAATATTTTTTGATTTTTAATTATTTTATTTAAATTATTTATTTTTTTGGAAAAATTATTTTTTTATTTTTTGGAAACAATTATTTTTTATATTTTTATTTTTAATTAATTAATTAATTATTTATTATTTTTTATTATTTCAAAAAAATTATTTTTTATTTTTAATCATTTTATTTTAAATTAATTTTGTTTCATTATTTATTTTAATTATTTTGATTTTTAATCTTTTTTATTTTTTATTTTTCAAAAAATTATTTTTTATTCTTTAATTATTTCGATTTTTATATTCTATTTTTATTATTTCGAAAATTTTATTTTTTTATTTTTAATGATTTTATTTTAAATTAATTTATTTGATTATTTATTTTTATTATTTCAATTTTTAATCTTTCTTATTTTTTATTTTTTGAAAAAATTATTTTTATTTTAATTATTTATTCTTTAATTATTTTTATTTTTAATTACTTTCAATAAAGTGTTTCCAATTATTTTCAA
C-Scaffold-10	16943364	16943840	TTTTCTTTCTCTCCAATTTTTCTTCAATCTTCCAAAACTCTTTCCAACATCCAAAATTTTCTCTCCAAAAAAATTTCCCTCTCAAGCTCACTTCTTCCTCCTTTTATAATCCGCTCATCTATCTTACATTCTAATTTTTCCACTAACTCTATCTCCTATTCCAATTTCTCCACTAACTCTTCTTCATTTTCATCTTCCCTTCTCCATCTTTATCTCACATTCTAATCACTCCACTAACTCTTCTTCATCTCCATCTTCTCTTCTCCATATTTATCTCCCATTCTAATTTCTCCACTAACTCTTCTTCATATCCATCTTTCCTTCTCTATTCTTATCTTCTATTCTAAATTTCTCCACTAACTCTTCTTCATATCAATCTTCCCTTCTCTATTCTTATCTTACTTTCTCCATCCATTCTTCTCCATCTTTTCTTCTTCATTTTCCCTTCTCTATTCTAATTTCTCCACTAACTCTTCT
C-Scaffold-10	16944448	16945068	TTTGGGTCTGGTGATTCAAAAATTAAATTACAGGAAGTAAATGATAGAGAATAAACACCTCGAATGGATGGCCTAAGCTTGGCTTGGCCCTCTCTTTTGGGTTTTAATGATACAGGAATTAAATTATAGGTATTTAAATTACTGTAAGTAAAAACCTCCAATGGGTGGCCTAGCATTGGCATGGCTCTTCCCTTTGAGATTTAAGGTACATGTATTTAAATTACATGTATTTAAATTACTGTAAGTAAAAACCTCCAATGGGAGGCCTAGCATTGGCTTGGCTCTTCCCTTTGGGATTTATGGTGCAGGTATTAAAATTGCAGGTATTTAAGTTACTGTAAGTAAAAACCTCCAATGGGAGGCTTAGCATTAGCTTGGCTCTTCCCTTTGAGATTTATGGTGCAGGTATTTAAATTGCAGGTATTTAAATTACTGTAAGTAAAAATCTCCAATGGGAGGCCTAGCATTGGCTTGGCTCTTCCCTTTGGGATTTATGGTGCAGGTATTTAAATTGCAGGTATAAAAACCTCCAATGGGAGGCCTAGCATTGGCTTGGCTCTTCCCTTTGAGATTTATGGTATATGTATTTAAATTGCAGATATTTAAATTACTGTAAGTAAA
C-Scaffold-10	16944468	16945246	AATTAAATTACAGGAAGTAAATGATAGAGAATAAACACCTCGAATGGATGGCCTAAGCTTGGCTTGGCCCTCTCTTTTGGGTTTTAATGATACAGGAATTAAATTATAGGTATTTAAATTACTGTAAGTAAAAACCTCCAATGGGTGGCCTAGCATTGGCATGGCTCTTCCCTTTGAGATTTAAGGTACATGTATTTAAATTACATGTATTTAAATTACTGTAAGTAAAAACCTCCAATGGGAGGCCTAGCATTGGCTTGGCTCTTCCCTTTGGGATTTATGGTGCAGGTATTAAAATTGCAGGTATTTAAGTTACTGTAAGTAAAAACCTCCAATGGGAGGCTTAGCATTAGCTTGGCTCTTCCCTTTGAGATTTATGGTGCAGGTATTTAAATTGCAGGTATTTAAATTACTGTAAGTAAAAATCTCCAATGGGAGGCCTAGCATTGGCTTGGCTCTTCCCTTTGGGATTTATGGTGCAGGTATTTAAATTGCAGGTATAAAAACCTCCAATGGGAGGCCTAGCATTGGCTTGGCTCTTCCCTTTGAGATTTATGGTATATGTATTTAAATTGCAGATATTTAAATTACTGTAAGTAAAAACCTCCAATGGGAGGCCTAGCATTGGCTTGGCTCTTCCTTTTGGCATTTATGGTGCAGATATTTAAATTGCAGGTATAAAAACCTCCAATGGGAGGCCTAGCATTGGCTTGGCTCTTCCCTTTGGGATTTATGGTGCAAGTATTTAAATTGCAGGTATTTAAATGACCTCCAGTAGA
C-Scaffold-10	16944441	16945246	CTCATTTTTTGGGTCTGGTGATTCAAAAATTAAATTACAGGAAGTAAATGATAGAGAATAAACACCTCGAATGGATGGCCTAAGCTTGGCTTGGCCCTCTCTTTTGGGTTTTAATGATACAGGAATTAAATTATAGGTATTTAAATTACTGTAAGTAAAAACCTCCAATGGGTGGCCTAGCATTGGCATGGCTCTTCCCTTTGAGATTTAAGGTACATGTATTTAAATTACATGTATTTAAATTACTGTAAGTAAAAACCTCCAATGGGAGGCCTAGCATTGGCTTGGCTCTTCCCTTTGGGATTTATGGTGCAGGTATTAAAATTGCAGGTATTTAAGTTACTGTAAGTAAAAACCTCCAATGGGAGGCTTAGCATTAGCTTGGCTCTTCCCTTTGAGATTTATGGTGCAGGTATTTAAATTGCAGGTATTTAAATTACTGTAAGTAAAAATCTCCAATGGGAGGCCTAGCATTGGCTTGGCTCTTCCCTTTGGGATTTATGGTGCAGGTATTTAAATTGCAGGTATAAAAACCTCCAATGGGAGGCCTAGCATTGGCTTGGCTCTTCCCTTTGAGATTTATGGTATATGTATTTAAATTGCAGATATTTAAATTACTGTAAGTAAAAACCTCCAATGGGAGGCCTAGCATTGGCTTGGCTCTTCCTTTTGGCATTTATGGTGCAGATATTTAAATTGCAGGTATAAAAACCTCCAATGGGAGGCCTAGCATTGGCTTGGCTCTTCCCTTTGGGATTTATGGTGCAAGTATTTAAATTGCAGGTATTTAAATGACCTCCAGTAGA
C-Scaffold-10	16945853	16946484	TCCCTAACTTTAAACTCCCATCATCTTCAAAATTCTCTCTATCTTTTTGTTATTTTCTTCTTCTCAAATTTTTCTTCAATCTCTTAAAACCCTCTCAAACATCCAAAATTTTCACTCCAAAAAAAAGTTCCCCTCTCAAGCTCACTTCTTCCTCCTTTTATAACCTACTCATCTATCTCCCATTCTAATTTTTCCACTAATTCTATCTCCCATTCTAATTTCTCCACTAACTCTTCTTTATTTTCATCTTCCATTTTCCGTATTTATCTCCCATTCTAATTTCTCCACTAACTCTTCTTCATTTTCATCTTCCCTTCTCCATATTTATCTCCCATTCTAATATTTTCACTAACTCTTCTTCATTTTCATCTTCCCTTCCCCATTTCTATCTCACATTTTAATCTCTCCACTAACTTTTCTTCATCTTCATCTTCCCTTCTCCATATTTATCTCCCATTCTAATTTCTCCACTAACTCTTCTTCATCTCCATCTTTCATTCTTTATTCTTATCTTATTTTCTCCATCCATTCTTCTCCATCTTCTCTTCTACATCTCCTCTTCTCCATCTTCCCTTCTCTATTCTAATTTATCCACTAACTCTTCTTTTTGTTATTTGCAAAATAATCACTCA
C-Scaffold-10	16945872	16946471	ATCATCTTCAAAATTCTCTCTATCTTTTTGTTATTTTCTTCTTCTCAAATTTTTCTTCAATCTCTTAAAACCCTCTCAAACATCCAAAATTTTCACTCCAAAAAAAAGTTCCCCTCTCAAGCTCACTTCTTCCTCCTTTTATAACCTACTCATCTATCTCCCATTCTAATTTTTCCACTAATTCTATCTCCCATTCTAATTTCTCCACTAACTCTTCTTTATTTTCATCTTCCATTTTCCGTATTTATCTCCCATTCTAATTTCTCCACTAACTCTTCTTCATTTTCATCTTCCCTTCTCCATATTTATCTCCCATTCTAATATTTTCACTAACTCTTCTTCATTTTCATCTTCCCTTCCCCATTTCTATCTCACATTTTAATCTCTCCACTAACTTTTCTTCATCTTCATCTTCCCTTCTCCATATTTATCTCCCATTCTAATTTCTCCACTAACTCTTCTTCATCTCCATCTTTCATTCTTTATTCTTATCTTATTTTCTCCATCCATTCTTCTCCATCTTCTCTTCTACATCTCCTCTTCTCCATCTTCCCTTCTCTATTCTAATTTATCCACTAACTCTTCTTTTTGTTATTTGCA
C-Scaffold-10	16946920	16947238	TCAAATGCTGTTATTTATTAAATATTCTCCTAATTTCTAAAATATATAAAAAAAAATACAAAAATACCGAAAAATACTGAAAATATGAATTTTTAGTTCCCTAGGCTTGGCCAAGGTCCCCAAAGTTCATTTTCTAATTTTATGAATTTTTATGGATTTTATATTAATTTTTGAAAATAAAAATACCAAAAAATACTGAAAATATGCAAAACCATTTTTAGTCAAAATTGGTTCCCTGGGCTTAGCCAAGGTTCCCAAAGTTGAATTTCCAATTTTATGAATTTTTATCAATTTTTTTATTAATTTTAAAAGAGAAAAA
C-Scaffold-10	16947742	16948306	TGCTTGTAAGAAGGACTTGGTGCCTGTAGAAAGGACTTTGGGTGCCTGTAGAAAGGACTTTAGTGCCTGTAAAAAGGACTTAATGCCTGTAAAAAGGACTTGGTGCCTGTAAAAAGGACTTAAGTGCCTTTTAAAAGGACTTCGTGCCTTTAGAAAGGACTTGATTTGCCTGTAAGAAGGACTTGATTCGCCTGTAAGAAGGACTTGATTTGCCTGTAAAAAGGATTTAGTTTGCCTATAAAAAGGACTTGATTTGCCTGTAAGAAGGACTTGGTTTGCTTGTAAGAAGGACTTTGTGCCTGTAAGAAGGACTTGGTTTGCCTGTAAAAAGGACTTGATTTGCCTGTAAGAAGGACTTGATTTGTCTGTAAGAAGGACTTAGTTTGCTTGTAAGAAAGACTTTGTGGCTGTAAGAAGGACTTGGTTTACCTGTAAGAAGGACTTGATTTGCCTGTAAGAAGGACTTGGTTTGCCTGTAAGAAGGACTTTGTGCCTGTAAGAAAGACTTTATTTGCCTGTAAGAAGGATTTGATTTGCCTGTAAGAAGGACTTGGTTTACCTCAAA
C-Scaffold-10	16947736	16948306	TGGAGATGCTTGTAAGAAGGACTTGGTGCCTGTAGAAAGGACTTTGGGTGCCTGTAGAAAGGACTTTAGTGCCTGTAAAAAGGACTTAATGCCTGTAAAAAGGACTTGGTGCCTGTAAAAAGGACTTAAGTGCCTTTTAAAAGGACTTCGTGCCTTTAGAAAGGACTTGATTTGCCTGTAAGAAGGACTTGATTCGCCTGTAAGAAGGACTTGATTTGCCTGTAAAAAGGATTTAGTTTGCCTATAAAAAGGACTTGATTTGCCTGTAAGAAGGACTTGGTTTGCTTGTAAGAAGGACTTTGTGCCTGTAAGAAGGACTTGGTTTGCCTGTAAAAAGGACTTGATTTGCCTGTAAGAAGGACTTGATTTGTCTGTAAGAAGGACTTAGTTTGCTTGTAAGAAAGACTTTGTGGCTGTAAGAAGGACTTGGTTTACCTGTAAGAAGGACTTGATTTGCCTGTAAGAAGGACTTGGTTTGCCTGTAAGAAGGACTTTGTGCCTGTAAGAAAGACTTTATTTGCCTGTAAGAAGGATTTGATTTGCCTGTAAGAAGGACTTGGTTTACCTCAAA
C-Scaffold-10	16947736	16948306	TGGAGATGCTTGTAAGAAGGACTTGGTGCCTGTAGAAAGGACTTTGGGTGCCTGTAGAAAGGACTTTAGTGCCTGTAAAAAGGACTTAATGCCTGTAAAAAGGACTTGGTGCCTGTAAAAAGGACTTAAGTGCCTTTTAAAAGGACTTCGTGCCTTTAGAAAGGACTTGATTTGCCTGTAAGAAGGACTTGATTCGCCTGTAAGAAGGACTTGATTTGCCTGTAAAAAGGATTTAGTTTGCCTATAAAAAGGACTTGATTTGCCTGTAAGAAGGACTTGGTTTGCTTGTAAGAAGGACTTTGTGCCTGTAAGAAGGACTTGGTTTGCCTGTAAAAAGGACTTGATTTGCCTGTAAGAAGGACTTGATTTGTCTGTAAGAAGGACTTAGTTTGCTTGTAAGAAAGACTTTGTGGCTGTAAGAAGGACTTGGTTTACCTGTAAGAAGGACTTGATTTGCCTGTAAGAAGGACTTGGTTTGCCTGTAAGAAGGACTTTGTGCCTGTAAGAAAGACTTTATTTGCCTGTAAGAAGGATTTGATTTGCCTGTAAGAAGGACTTGGTTTACCTCAAA
C-Scaffold-10	16955704	16956402	AAAAAGAGTTAGTGGATAAATTAGAATAGAAAAGGGAAGATGGAGAAGAGGAGATGAAGAAGAGAAGTTGGAGAAGAATAGATGGAGAAAATAAGATAAGAATAGAGAAGGGAAGATGGAGATGAAGAAGAGTTAGTAGAGAAATTAGAATGGAAGATAAGAATAGAGAAGGGAAGATGGAGATTAAGAAGAGTTAGTGGAGAAATTAGAATGGGAGATAAATATGGAGAAGGGAAGATGAAGATGACGAAGAGTTAGTGGAGAGATTAGAATGTGAGATAGAGATGGAGAATGGAAGATGAAAATGAAGAAGAGTTAGTGGAGAAATTATAATGGGAGATAGAGTTAGTGGAAAAATTAGAATGGGAGATAGATAAGTAGATTATAAAAGGAGGAAGAAGTGAGCTTGAGGGGAGAGATTTTTGGAGAGAAAATTTAAAGTGTTTGAGAGATTTTTGAGAGATTTTTGGAGAGAAAATTTGAAGTGTTTGAGAGATTTTTGGAGAGAAAATTTGAAGTGTTTGAGAGATTTTTGGAGAGAAAATTTGAAGTGTTTGAGAGGATTTTTTGGAGAGAAAATTTTGGATGTTTGAGAGAGTTTTGGAAGATTGAAGAAAAATTTGAGAGAAAGAAAATACCAAAAGAGAGAGAATTTTGAAGATGATGGGAGTTTAAAGCTAGGGGTTATCATCACAAATT
C-Scaffold-10	16956998	16957551	CCGCAATTTAAATATCTGCACCATAAATCCCAAAGGGAAGAGCCAAGCCAATGCTTAGCCTCCCATTGGAGGTTTTTACTTACAGTAGTTAAATGCCTCCAACTTAAATACCTGTACCTTAAATCCCAAAGGGAAGAGCCAAGCCAATGCTTAGCCTCCCATTGGAGGTTTTTACTTACAGTAGTTAAATACATGTACCTTAAATCCCAAAGGGAAGAGCCAAGCCAATGCTTAGCCTCCCATTGGAGGTTTTTACTTACAGTAGTTAAATACATGCAACTTAAATACATGTACCTTAACTCCCAAAGGGAAGAGCCAAGCCAATGCTTAGCCTCCCATTGGAGGTTTTTACTTACAGTAGTTAAATACCTGCAACTTAAATGCATGTACCTTAAATCCCAAAGGGAAGAGCCAAGCCAATGCTTAGCCTCCCATTGGAGGTTTTTACTTACAGTAGTTAAATACCTGCAACTTAAATACCTGTACCTTAAATCCCAAAGGGAAGAGCCAAGCCAATGCTTAGCCTCCCATTGGAGGTTTTTACTTACAGTAGT
C-Scaffold-10	16957003	16957551	ATTTAAATATCTGCACCATAAATCCCAAAGGGAAGAGCCAAGCCAATGCTTAGCCTCCCATTGGAGGTTTTTACTTACAGTAGTTAAATGCCTCCAACTTAAATACCTGTACCTTAAATCCCAAAGGGAAGAGCCAAGCCAATGCTTAGCCTCCCATTGGAGGTTTTTACTTACAGTAGTTAAATACATGTACCTTAAATCCCAAAGGGAAGAGCCAAGCCAATGCTTAGCCTCCCATTGGAGGTTTTTACTTACAGTAGTTAAATACATGCAACTTAAATACATGTACCTTAACTCCCAAAGGGAAGAGCCAAGCCAATGCTTAGCCTCCCATTGGAGGTTTTTACTTACAGTAGTTAAATACCTGCAACTTAAATGCATGTACCTTAAATCCCAAAGGGAAGAGCCAAGCCAATGCTTAGCCTCCCATTGGAGGTTTTTACTTACAGTAGTTAAATACCTGCAACTTAAATACCTGTACCTTAAATCCCAAAGGGAAGAGCCAAGCCAATGCTTAGCCTCCCATTGGAGGTTTTTACTTACAGTAGT
C-Scaffold-10	16973976	16974982	TGTTATTTATTAAATATTCTCCTAATTTCTAAAATATATAAAAAAAATAAAAAAATTTATTTTTTTGTTCAAAATTGGTTCCCTAGACTTGGCTAAGGTCCCCAAAGTTCATTTTCTAATTTTATGAAATTTTTATGGATTTTATATTAAATTTTGAAAATAAAATACCGAAAAATACTGAAAATATGAAAATTTTTCAGTCAAAATTGGTTCCCTGGGCTTAGCCAAGGTCCCCAAAGTTGAATTTCCAATTTTATGAATTTTTATGAATTTTTTTATTAATTTTAAAAGAGAAAAAGTGATTGAAAATCAGGTGTCAACAAAGTCCGAATCTCCTCACAATTTTCGACACACCTCCCCTATACTTAGTCGAAATTCACCGCATGTTAAATTTAACTTCATTTCTTACTGCTGAAAATAATGCAAAATTTAATTAAAGCCCTTTTGCAAAATTAAGTCATTTTGGGTATAATTGGGCCAAGATGAAAATTTAGAATATTAGAGAACAATGTCACAACTCCTAAAAGTAAAAAGTGAAAATAAATTGACTGAAATTGAATTTTTTAGGCCCAATTTGAGATTATGCTTGTGAACGAATACACGACCCCGAATTATATTTTCTAAATTTATGATGGCCAACATGAAAAGGGATTTAAAAGAAAAATATTGACTATTTTAATGTATTTTTGTGGCCTCAAATGCTATTATTTATTAAATATTTCCTAATTTCTAAAAAAATAAAAAAATATGAATAATCATTTTTTGTTCAAAATTGGTTCTCTAGGCTTAGCCAAGGTCCCAAATGTTGATTTTTTTTTTAAGTTTATGAATTTTTATGAATTTTTCAAAATAAAAATATCGAAAAATGCTAAAAATATGAAAAATTATTTTTTAGTCAAAATTGGTTCCCTAGAGTTAGCCAAGGTCGCCAAAGTTGATTTTTTAATTTTACAAATTTTTATGGATTTTTTTATTAATTTTAAAAGAGAAAAGATGATTAAAAATTA
C-Scaffold-10	16974648	16974980	ATTTTAATGTATTTTTGTGGCCTCAAATGCTATTATTTATTAAATATTTCCTAATTTCTAAAAAAATAAAAAAATATGAATAATCATTTTTTGTTCAAAATTGGTTCTCTAGGCTTAGCCAAGGTCCCAAATGTTGATTTTTTTTTTAAGTTTATGAATTTTTATGAATTTTTCAAAATAAAAATATCGAAAAATGCTAAAAATATGAAAAATTATTTTTTAGTCAAAATTGGTTCCCTAGAGTTAGCCAAGGTCGCCAAAGTTGATTTTTTAATTTTACAAATTTTTATGGATTTTTTTATTAATTTTAAAAGAGAAAAGATGATTAAAAAT
C-Scaffold-10	16973603	16974992	AAGTCCAAATCTCCTCACAATTTTTGACACACCTTCCCTATTCTTAGTCAAAATTCACCACATGTCAAATTTAAGCTCATTTCTTGCTGCTGAAAATAATGGAGAATTTAATTAAAGCTCTTTTACAAAATTGAGTCATTCTGGGTATAATTGGGCCAAGGTGAAAATTTAAAATATTAGAGAACAATGTCACAACTAAAAGTAAAAAAAATAAATTGACTCAAATTGAATTTTTTAGGCCATGTTCGAGATTATGCTCGCGAAGGAATACACGACTCCGAATTGAAATTTTTAAATTTGCAATGGCCAACATTAAAAGGAATTTAAAATAAAAATATTGACTATTTTTATATATTTTGGTGGCCTCAAATGCTGTTATTTATTAAATATTCTCCTAATTTCTAAAATATATAAAAAAAATAAAAAAATTTATTTTTTTGTTCAAAATTGGTTCCCTAGACTTGGCTAAGGTCCCCAAAGTTCATTTTCTAATTTTATGAAATTTTTATGGATTTTATATTAAATTTTGAAAATAAAATACCGAAAAATACTGAAAATATGAAAATTTTTCAGTCAAAATTGGTTCCCTGGGCTTAGCCAAGGTCCCCAAAGTTGAATTTCCAATTTTATGAATTTTTATGAATTTTTTTATTAATTTTAAAAGAGAAAAAGTGATTGAAAATCAGGTGTCAACAAAGTCCGAATCTCCTCACAATTTTCGACACACCTCCCCTATACTTAGTCGAAATTCACCGCATGTTAAATTTAACTTCATTTCTTACTGCTGAAAATAATGCAAAATTTAATTAAAGCCCTTTTGCAAAATTAAGTCATTTTGGGTATAATTGGGCCAAGATGAAAATTTAGAATATTAGAGAACAATGTCACAACTCCTAAAAGTAAAAAGTGAAAATAAATTGACTGAAATTGAATTTTTTAGGCCCAATTTGAGATTATGCTTGTGAACGAATACACGACCCCGAATTATATTTTCTAAATTTATGATGGCCAACATGAAAAGGGATTTAAAAGAAAAATATTGACTATTTTAATGTATTTTTGTGGCCTCAAATGCTATTATTTATTAAATATTTCCTAATTTCTAAAAAAATAAAAAAATATGAATAATCATTTTTTGTTCAAAATTGGTTCTCTAGGCTTAGCCAAGGTCCCAAATGTTGATTTTTTTTTTAAGTTTATGAATTTTTATGAATTTTTCAAAATAAAAATATCGAAAAATGCTAAAAATATGAAAAATTATTTTTTAGTCAAAATTGGTTCCCTAGAGTTAGCCAAGGTCGCCAAAGTTGATTTTTTAATTTTACAAATTTTTATGGATTTTTTTATTAATTTTAAAAGAGAAAAGATGATTAAAAATTAGGTGTCAACA
C-Scaffold-10	16975481	16976290	TGCCTTTAAGAAGGACTTTGTACCTGTAAAAAGGACTTGGTGCATGTAGAAAGGACTTTTGTGTGCATGTAGAAAGGGCTTTGGGTGCATATAGAAAGGACTTTTGTGCCTCTAAAAAGGACTTTAGGTGCTTGTAAAAAGGACTTTGTACTTGTAAGAAGGACCTTGGTACCTGTAAGAAGGACTTTTGTGTGCCTGTAGAAAGGACTTTGGGTGCCTGTAAGAAGGACTTTGGTGCCTGTAAGAAGGACTTTTGTGTGCCTGTAGAAAAGACTTTGGGTGCCTGTAAGAAGGACTTTGGTGCCTATAAGAAGGACTTTTGTGTGCCTGTAGAAAGGACTTTGGGTGCCTATAAAAAGGACTTCGGTGCTTGTAAAAATGACTTTGGTGCATGTAGAAAGAACTTTGGTACCTGTAAAAAGGACTTTTGGTGCCTGTAGAAAGGACTTTGGTGTGCCTGTAGAAAGGACTTTGTGTGCCTGTAAAAAGGACTTTTAGTGCCTGTAGAAAGGACTTTATGTGCCTGTGGTGCCTGTAAAAGGGACTTTGGTGCATGTAGAAAGGACTTTGTGTGCCTGTACAAAGGACTTTGGTACCTGTAGAAAGGACTTTTGTGCATGTAAAAAGGACTTTTGTATGCCTGTACAAAGAACTTTGGTACATGTAGAAAGGACTTTGGTGTATGTAGAAAGGACTTTGTGTGCTTGTAAAAAGGACTTTTGGTGCTTGTAGAAAGGATTTTGGTGCATGTAAAAAGGGCTTTGGTGTGCCTGTAGAAAGGACTTTGTGCTTGTAAGAAGAACTTTTGTG
C-Scaffold-10	16975481	16976291	TGCCTTTAAGAAGGACTTTGTACCTGTAAAAAGGACTTGGTGCATGTAGAAAGGACTTTTGTGTGCATGTAGAAAGGGCTTTGGGTGCATATAGAAAGGACTTTTGTGCCTCTAAAAAGGACTTTAGGTGCTTGTAAAAAGGACTTTGTACTTGTAAGAAGGACCTTGGTACCTGTAAGAAGGACTTTTGTGTGCCTGTAGAAAGGACTTTGGGTGCCTGTAAGAAGGACTTTGGTGCCTGTAAGAAGGACTTTTGTGTGCCTGTAGAAAAGACTTTGGGTGCCTGTAAGAAGGACTTTGGTGCCTATAAGAAGGACTTTTGTGTGCCTGTAGAAAGGACTTTGGGTGCCTATAAAAAGGACTTCGGTGCTTGTAAAAATGACTTTGGTGCATGTAGAAAGAACTTTGGTACCTGTAAAAAGGACTTTTGGTGCCTGTAGAAAGGACTTTGGTGTGCCTGTAGAAAGGACTTTGTGTGCCTGTAAAAAGGACTTTTAGTGCCTGTAGAAAGGACTTTATGTGCCTGTGGTGCCTGTAAAAGGGACTTTGGTGCATGTAGAAAGGACTTTGTGTGCCTGTACAAAGGACTTTGGTACCTGTAGAAAGGACTTTTGTGCATGTAAAAAGGACTTTTGTATGCCTGTACAAAGAACTTTGGTACATGTAGAAAGGACTTTGGTGTATGTAGAAAGGACTTTGTGTGCTTGTAAAAAGGACTTTTGGTGCTTGTAGAAAGGATTTTGGTGCATGTAAAAAGGGCTTTGGTGTGCCTGTAGAAAGGACTTTGTGCTTGTAAGAAGAACTTTTGTGT
C-Scaffold-10	16976293	16976657	TCGAAGGGTGCCATTCTAGAATCTGGGAATACCAAGAATCCTGCAGAAGCTCAAACCCGATTTAACTTATCTTGAAGGGTGCCATTCTGGGATCTGGAAAGACCAAGAATCCTGCAGAAGCTCAAAGCCAATTTAACTTACCATGAATGGTGCTATTTCTGGGATCTAGAGAGACCAGAAATCCTGCAAAAGCTCAAACCTAATTTTACTTACCTTGAAGGGTGCCATTCTGGGATCTGGGAAGATCAGGAATCCTGCAAAAGCTCAAACCCAATTTAACTTACCTCAAAGGGTGCTATTCTCGGATCTGGAGAGACCAGGAATCCTGCAGAAGCTCAAACCCGATTTAACTTATCTCAAAGGGT
C-Scaffold-10	16976293	16976657	TCGAAGGGTGCCATTCTAGAATCTGGGAATACCAAGAATCCTGCAGAAGCTCAAACCCGATTTAACTTATCTTGAAGGGTGCCATTCTGGGATCTGGAAAGACCAAGAATCCTGCAGAAGCTCAAAGCCAATTTAACTTACCATGAATGGTGCTATTTCTGGGATCTAGAGAGACCAGAAATCCTGCAAAAGCTCAAACCTAATTTTACTTACCTTGAAGGGTGCCATTCTGGGATCTGGGAAGATCAGGAATCCTGCAAAAGCTCAAACCCAATTTAACTTACCTCAAAGGGTGCTATTCTCGGATCTGGAGAGACCAGGAATCCTGCAGAAGCTCAAACCCGATTTAACTTATCTCAAAGGGT
C-Scaffold-10	16999478	16999954	AAAAATAAAAAAAAGAAGTTAGTGGAGAAATTAGAAAAATAAAAGATGTCTTCCACTAAATAAAAAAAAGGGATGGTCCTCCACCACAAAAAAAAAGATGTCTCCGATTAAGAGAAAAAGAAAGAAAAAGAAAGAAAAAAGAAGAAAAAGAGAAGTTAGTGGAAAAATTAGAAAAAGAAAAGATGTCTTCCACTAAATTAAAAAAAAAGGGATGGTTCTCCACCACAAAAAAAGATGTCTCCCATTAAGAGAAAAAGAAAGAAAAAGAAAGAAAAAAGAAGAAAAAGAGAAGTTAGTGGAAAAATTATAAAAAAAAAATGTCTTCCACTAAATAAAAAAAAGGGATGGTTCTCCACCACAAAAAAGATGTCTCCCATTAAGAGAAAAAGAAAGAAAAAGAAAGAAAAGAGAAGAAAAGAGAAGTTAATGGAAAAATTAGAAAAAATAAAAGATGTCTTCCACTAAAATAAAAAAAAG
C-Scaffold-10	17002003	17002480	AAAAATAAAAAAAAGAAGTTAGTGGAGAAATTAGAAAAATAAAAGATGTCTTCAACTAAATAAAAAAAAGGGATGGTCCTCCACCACAAAAAAAAGATGTCTCCCATTAAGAGAAAAAGAAAGAAAAAGAAAGAAAAAAGAAGAAAAAGAGAAGTTAGTGGAAAAATTAGAAAAAGAAAAGATGTCTTCCACTAAATTAAAAAAAAAGGGATGGTTCTCCACCACAAAAAAAGATGTCTCCCATTAAGAGAAAAAGAAAGAAAAAGAAAGAAAAAAGAAGAAAAAGAGAAGTTAGTGGAAAATTATAAAAAGAAAAGATGTCTTCCACTAAATAAAAAAAATGGATGGTTCTCCACCACAAAAAAAAGATGTCTTCCATTAAGAGAAAAAGAAAGAAAAAGAAAGAAAAAAGATGAAAAGAGAAGTTAATGGAAAAATTAGAAAAAATAAAAGATGTCTTCCACTAAAATAAAAAAAA
C-Scaffold-10	17002003	17002636	AAAAATAAAAAAAAGAAGTTAGTGGAGAAATTAGAAAAATAAAAGATGTCTTCAACTAAATAAAAAAAAGGGATGGTCCTCCACCACAAAAAAAAGATGTCTCCCATTAAGAGAAAAAGAAAGAAAAAGAAAGAAAAAAGAAGAAAAAGAGAAGTTAGTGGAAAAATTAGAAAAAGAAAAGATGTCTTCCACTAAATTAAAAAAAAAGGGATGGTTCTCCACCACAAAAAAAGATGTCTCCCATTAAGAGAAAAAGAAAGAAAAAGAAAGAAAAAAGAAGAAAAAGAGAAGTTAGTGGAAAATTATAAAAAGAAAAGATGTCTTCCACTAAATAAAAAAAATGGATGGTTCTCCACCACAAAAAAAAGATGTCTTCCATTAAGAGAAAAAGAAAGAAAAAGAAAGAAAAAAGATGAAAAGAGAAGTTAATGGAAAAATTAGAAAAAATAAAAGATGTCTTCCACTAAAATAAAAAAAAAAAGAAAAGAGAAGGAGGAGGAGGCCTATAAATTGGTGGTCTTGAGAGAACACAAAAAAAAAATTTGGAGAGATTTCAAGAGGAAGAGAGAAAAAATGTAAAAGGATTGAGATTTTGAGAGAAAAAATGAGAGTGATCTTGAAGAAAAAAACAAGA
C-Scaffold-10	17002659	17003179	AAGCATCACGCTTGTAATTTTCACCGTTGGATTGCCTTCAATTTTTGATATACTGTAGCTGACGTCGAAACTATTCCAACGGTACGAAGATCGCCCAAATCGGACAAGATCTCACCGTTGGATGTTGCCGGGAAGTTCACCTCTACCGTTCGTCATCCATCTTCAATATTCGGTTGTATTCTGTTCATTCCTTTTTCATATAAATTTCATCGTTGGCTCGTTTTGAATATTTGATATATTGCAGCTAACGCCGAGACGATTCCAACGATATCAAGATCGCTCAAATCGGACAATACCTCATCGTTCGATGTCGCCTGGAAATTCAGCCGCTCGTCGATCATCCCAATCTCGGGTTGTATTCTGTTCATGCATTTTTCATATAATTTGCACCGTTGGATCGTTCTTAATTTTCGATATGTTGTAGTTGACGTCAATATGATTCCAATGGTACCAAGATCACCCAAATCAGATAAGATCTCACCATTGAATGTTACCGGGAAGTTCTCGACCGTTGGTTGTTC
C-Scaffold-10	17004139	17004451	TTTGTCGGTCCATCTTGATCACCCCTATTATTTACGTGTTGTGTGCAACGCATTTTGTTAATGTCATCGATCGTGTCATGCCAAGCTATGTCAAGTCATGGGCCAACTCATGGCACAAGTACTATTGGGTTGTGTTGCGACATGTATGTGTCGGTCCGTCTTGATCACCCTTATCATTCACGTGTTGTGCACAACCCATTTTGATAATGTCATAAGACGTGTCATGACAAGCCATGTCAAGTCACGGGCCGACTCATGGCACAAGTACTGTTGGGTCGTGTTGCGACATGTACGTGTCTGTGTGTCATGTCCC
C-Scaffold-10	17006411	17006742	CATTCCTGTTAACACCTGATTTTTAATTATCTTTTCTTCTTCTTTTTTTTTATAAAATTAATAAAAATTCATAAAACTTCATAAAATTGAAAAATCAACTTTGGAGACCTTGGCCAAGCCTAGGGAACCAATTTTGACCAAAAAATGATTTTTCATATTTTCAGTATTTTTATTTTCTAAAATTAATAGAAAATCCATAAAAATTCGTAAAATTGAAAAATCAACTTTGGAAGCCTTCACAAAGCCTAGGCAACCATTTTTGAACAAAAAATAATTTTTCATATTTTTGGTGTTTTTTAATATTTTCAGAAATTAGGTAAATATTTGAAAAT
C-Scaffold-10	17025821	17027619	AATAAAGTAGGTGTGGTGGGTGTCATCGTAAAGGTGATATCAACTAAAAGCAAATAAAACACGCATGACAATATTTCTGGAATAGAATTTCTACTCCAAAAATACTTCTAGAGCAAAAATCTATTTAGTAGGGCAATTTCTAGAGCAGAAATCCCTTTGGTTACGCAATTTCATATTTTTATTTTATACTCCAAAAATAGTTTTGGAGCTACTTGAAAAAGTAAAAAAAAAATTACTTCTCTCTTATAGTATAAAAAGCAACTTCTGATTAGAAGCTGATTTCTTGAGCAGAAATGTTGCATGCACGTCCTAACTAACATCAACTTCACTTGTAGCATGTAGTGAAAAGATATCTCACAAGTAGGCACAGTGGATGTGATCATAAAGGTAATATCAACTAGGAGCAAATAAGGAAATATCAACTAAGAGCAAATAAGGAGGAACAAAGTAGGGGCAGTGGGTGTAATTATAAAGGTGATACAAACTAAGAGCAAATAAGGACGTGCATGACAACTTTCTAGAGTAGAATTTTTGCTCCAAAAATGCTTCTGGAGCAAAATTCTATTTGGTAGTGCAATTTCTGGAGCAGAAATCAGTTTATTTATGCAATTTCATTTTTCTATTTTATACTCCATAAATAGTTTTGAAGTCACTTAAAAAAGTAAAAAAAAATTACTTCTCTTCTAAAGTAGAAAAATCACCTTCTAGCCAGAAGTTGATTTCTTGAGCAGAAATATTGTCATGCGCATCCTGACTAAGAGCAAATTCACTTGTAGCATGCAGTGAAAAGATATTTTAAAAGTACGCACAATAGGTATCATCATAAAGATAATATCAACCAAAAGCAAATAAAGACGCGCAAAGTAGGCACAATGGGTGTCATCGTAAAGGTGATATCAACTAAGAGCAAATAAAGACGTGCATGACAACATATTTGGAGTAGAATTTCTGCTCCAAAAATGCTTTTGAAAAAAAATCTATTTGATAGCACAACTTCTCAAACAGAAATCCATTTGGTTACGCAATTTCTTTTTTTTTATTTTATACTAAATAAATAATTTTGAAAACACTTGAAGAAGTAGAAATGTTATCATGCGTGTCCCGACTAAGAGCAACTTCACTTGTAGCATGTAGTGAAATGATATTTCACAAGTAGGCACAATGTGTATCATCATAAAGGTAATATCAACTAAGAGCAAATAAGCAAGTATCAACTAAGAGCAAAAAAGGATGTGCAAATTAGGCGCAGTGGATGTCATCATAAAGGTGATATCAACTAAGAACAAATAAGGCAATATCAACCTTGAGCACAGAATGATGCCCAAAGTAGATGCAATGGATGTCATCATAAAGGTGATATCAACTAAGAGCAAATAAAGACACATATGACAACATTTTTGGAGTAGAATGTCTGCTCCAAAAATGGTTCTACAGCAAAAATTCATTTGGTAAGCAATTTCAAGAGCAAAAATCCATTTGGTTACGCAACTTTTTTTCTATTTTATACTCCAGAAATGATTTTAGAACCCCTTGAAGAAGTAAAAAAAAATACTTCTTTCTTGAAGTAGAAAAATTATTTTTATTTTTTGAGCAGAAATATTGTCATGCGCATCCTAACTAAGAGCAACTTTACTTGTAGTATACAGTGAAAAGATGTTTCACAAATAGACGCAGTAGGTGTCATCATAAAGGTGATATTAACTAAGAGCAAATAAGGACGCGAAAAATAGGTGTAGTACATGTCATCATAAATGTGTCATCATAAATGTGATATCAATTAAGAGCAAATAGGATGCGTA
C-Scaffold-10	17030864	17031717	AGATATTCACTCCCGAACATGCCCCTTTGAATCGTTCTCTGGGCCGAAAATTTTTTCTAAGTGTTATAACCACTTCAGACCCGTCACTTCCCGACACCATTACGACGTGCTCGGTTGACCATTTCCCGAGTCGTCGATCGTTTTGAAAACTAGATCATACCTAGTTTCATGTGGTATGGTCGGTTCCCCTTGGTTTAATTTGGGTACAAAGTTATTAACACTTGAAAACACCTCGGTGAACTGCCAAATGAGGGGCCTGGAATTTGGCTAAGTGTTGGTTTCCAACTAGTTGTCTTGTCGATACCATTGCGATGTGCTCGGTTAACCATTTTTCGAACCGTTGGTCATTCTTGAAACCTGGACATACCTAGTTTCATGAGGTGTGATTATTTTTTCGAAATTTGATTTGTATACGAAGATAATCATCCTTGAACATACCTCCGTGAACTGCCAAGTGAGGGGCCTAGAATTTGGCTAAGTGTTGGTTTCCAACTAGTTGTCTTGTCGATACCATTGCGATGTGCTCGGTTAACCATTTTTCGAACCGTTGATCATTCTTGAAACCTGGTCATACCTAGTTTCATGAGGTGTGATTATTCTTTCGAAATCTGATTGGTATACGAAGATAATCATCCTTGAACATGCTTCGGTGAACTGCAAAGTGAGGGGTCTGGAATTTGCCTAGTGTTGGCTTTTCAACTAGCTGTCTTGTCGATACCATTGCGATATGTTCGGTTAACCATTTTTCGAACCGTTGGTCATTTTCGAAACCTGGTCACACCTAGTTTCATGCGGTATGATCTCTTTTCTCTGATTGTATTTGTACAATAAGATAATCGCGTTGAAAAACCCCC
C-Scaffold-10	17036948	17037298	ATTTTTAATCATTTTTTATTTTCAAAAAATTAATAGAAAATACATAAAAATTCATAAAATTGAAAAATCAACTTTGGGGACCTTGGCCAAGCCTAGGGAACTAATTTTGACCAAAAGATGATTTTCCATATTTTCAGTATTTTTCGGTATTTTTATTTTCGAAAATTAATAGAAAATCCATAAAAATTCATAAAACTGAAAAATCAACTTTGGGGACCTTGGCCGAGCCTAGAGAACCAATTTTGACCAAAAAATGATTTTTCATATTTTTCGCATTTTTTATTATTTTATTTTTGGAAAATAGAAAAATGTTTGAAAAAAATATATATAATAAATAGCGTTTGAGGCCAT
C-Scaffold-10	17051678	17052177	CAAAAGTCCTTTTTATAGGCACCTAAAGTCCTTCCTATAGGCACCCAAAGTCCTTCTTACATGCAACACAAAAGTCCTTCTTACAGGCAACACAAAAGTCCTTCTTACAGGCGACCCAAAGTCCTTCCTACAGGCAACCCAAAGTCCTTCCTACAGGCAACACAAAAGTCCTTCTTACAGGCAACCCAAAGTCCTTTTTACAGGTATAAAGTCCTTTCTACAAGCACAAGTCCTTCTTACAGGCACCAAGCCCTTCCTACAGGCACCAAAGTCCTTTTTACAGGCATCAAAGTCCTTTCTACAAGCACAAGTCCTTCTTATAGGCATCAAGTCCTTTTTACAGGTATCAAAGTCCTTTCTACAGGCAAACCAGGTCCTTCTTACAGGCATACCAAACCCTTCTTACAGGCAAACCAAGTCCTTCTTACAGGCAAACCAAGTCCTTCTTACAGGCACACCAAGTCCTTCTTACAGGCAACCAAAAGTCCTTCTAATAGGCA
C-Scaffold-10	17052591	17052941	ATTTTTAATCATTTTTTATTTTCAAAAAATTAATAGAAAATACATAAAAATTCATAAAATTGAAAAATCAACTTTGGGGACCTTGGCGAAGCCTAGGGAACTAATTTTGACCAAAAGATGATTTTCCATATTTTCAGTATTTTTCGGTATTTTTATTTTCGAAAATTAATAGAAAATCCATAAAAATTCATAAAATTGAAAAATCAACTTTGGGGACCTTGGCCGAGCCTAGAGAACCAATTTTAACCAAAAAATGATTTTTCATATTTTTCGCATTTTTTATTATTTTATTTTTGGAAAATAGAAAAATGTTTGAAAAAAATATATATAATAAATAGCGTTTGAGGCCAT
C-Scaffold-10	17072811	17073720	TATGTAGCTCTTCATGTTGATATATGGTTTGCTTGCTAGCTATATCGGATCGTTGAGATATTCACTCCCGAACATGCCCCTTTGAATCGTTCTCTGGGCCGAAAATTTTTTCTAAGTGTTGTAACCACTTCAGACTCGTCACTTCCCAACACCATTACGACGTGCTCGGTTGACCATTTCCTGAGTCGTCGATCGTTTTGAAAACTAGATCATACCTAGTTTCATGTGGTATGGTCGGTTCCCCTTGGTTTAATTTGGGTACAAAGTTATTGACACTTGAAAACACCTCGGTGAACTGCCAAATGAGGGGCCTGGAATTTGGCTAAGTGTTGGTTTCCAACTAGCTGTCTTGTCGATACCATTGCAATGTGCTCGGTTAACCATTTTTCGAACCGTTGGTCATTCTTGAAACCTGGACATACCTAGTTTCATGAGGTGTGATTATTTTTTCGAAATTCGATTTGTATACGAAGATAATCATCCTTGAACATACCTCCATGAACTGCCAAGTGAGGGGCCTGGAATTTGGCTAAGTGTTGGTTTCCAACTAGTTGTCTTGTCGATACCATTGCGATGTGCTCGGTTAACCATTTTTCGAACCGTTGGTCATTCTTGAAACCTGGTCATACCTAGTTTCATGAGGTGTGATTATTCTTTCGAAATCTAATTGGTAGACGAAGATAATCATCCTTGAACATGCTTCGGTGAACTGCAAAGTGAGGGGTCTGGAATTTGGCTAAGTGTTGGCTTTTCAACTAGCTATATTGTCGATACCATTGCGATGTGTTCGGTTAACCATTTTTCGAACCGTTGGTCATTTTTGAAACCTGGTCACACCTAGTTTCATGCAGTATGATCTCTTTTCTCTGATTGTATTTGTACACTAAGATAATCGCGTTGAAAAACCCCC
C-Scaffold-10	17088984	17089322	ATTTTGTAATCATCTTTTCTCTTTAAACATTAATAAAGAAAATCCATAAAAATTTATAAAATTAAAAAATTAACTTTGGAGACCTTGTCCAAGCCTAGAGAACCAATTTTGACCCAAAAATAATTTTTCATATTTTCAGTATTTTTCGATAATGTTATTTTCGAAAATTCATAAAACAAAAATCAAGAAAAAATGAGAAAATTGCAAAATCAACTTTGGAAGCTTTGACCAAGCTTAGGCAACCATTTTTGAGCAAAAAATAATTTTTCTTATTTTTTGTATTTTTTTAAATATATGTTTTAGAAATTAGGAAAATATTTAATAAATAATAGCATTTGA
C-Scaffold-10	17089782	17090323	TGCAAATAACGAAAAGAAGAGTTAGTGGAGAAATTAGAATAGAGAAGGGAAGATAGAGAAGAGGAGATGGAGAAGAGAAAATGGAAAAGAATGGATGGAGAAAATAAGATAAGAATAGAGAATGGAAGATGGAGAAAAGAAGATGAAGAAGAATGGATGGAGAAAATAAGATAAGAGTAGAGAATGGAATATGGAGATGAAGAAGAGTTAGTGGAGAAATTAGAATGGGAGATAAATATGGAGAAGGGAGGATGAAGATGAAGAAGAGTTAGTGGAGAGATTAGAATGTGAGATAGAGATGGAGAATGAAAGATGAAAATGAAGAAGAGTTAGTAGAGAAATTAGAATGGGAGATAGAGTTAGTGGAAAAATTAGAATGGGAGATAGATGAGTGGGTTATAAAAGGAGAAAGAAGTGAGCTTGAAAGGGAGATTTTTTTTAGAGAAAATTTTGGATGTTTGAGAGGGTTTTGAGAGATTGAAGAAAAATTGGAGTGAAAGAAAATACCAAAAAGAGAGGTGGGAGTTTAAAGTTAGGAGTTA
C-Scaffold-10	17089795	17090323	AAGAAGAGTTAGTGGAGAAATTAGAATAGAGAAGGGAAGATAGAGAAGAGGAGATGGAGAAGAGAAAATGGAAAAGAATGGATGGAGAAAATAAGATAAGAATAGAGAATGGAAGATGGAGAAAAGAAGATGAAGAAGAATGGATGGAGAAAATAAGATAAGAGTAGAGAATGGAATATGGAGATGAAGAAGAGTTAGTGGAGAAATTAGAATGGGAGATAAATATGGAGAAGGGAGGATGAAGATGAAGAAGAGTTAGTGGAGAGATTAGAATGTGAGATAGAGATGGAGAATGAAAGATGAAAATGAAGAAGAGTTAGTAGAGAAATTAGAATGGGAGATAGAGTTAGTGGAAAAATTAGAATGGGAGATAGATGAGTGGGTTATAAAAGGAGAAAGAAGTGAGCTTGAAAGGGAGATTTTTTTTAGAGAAAATTTTGGATGTTTGAGAGGGTTTTGAGAGATTGAAGAAAAATTGGAGTGAAAGAAAATACCAAAAAGAGAGGTGGGAGTTTAAAGTTAGGAGTTA
C-Scaffold-10	17090687	17090986	CCACTGGAGGTCGTTTATTTCTTGCAATTTAAATTCCTGCACCATCAAACCCCAAAGCGAAGAGCCAAGCCAATGCTAGGCCGCCCATTTGAGGTTTTTACTTACTACAATTTAAATTCATGCACCATTAAACTCCAAAGGGAAGAGGCAAGCCAATGCTAGGCCGCCCATTGGAGGTTTTTACTTACTGCAATTTAAATTCCTGCACCATCAAACCCTAAAGGGAAAAGCCAAGCCAATGCTAGGCCGTCCATAGGAAGTTTTTACTTACTATTATTTAAATTCCTGCAATTCAATTCC
C-Scaffold-10	17113498	17114057	AAGAAAGTTAGTGGATAAATTAGAATAGAGAAGGGAAGATGAAGAAGAGGAGATGAAGAAGAGAAGTTGGAGAAGAATGGATGGAGAAAATAAGATAAGAATAGAGAAGGGAAGATGGAGATGAAGAAGAGTTAGTAGAGAAATTAGAATGGAAGATAAGAATAGAGAAGGGAAGATGGAGATTAAGAAGAGTTAGTGGAGAAATTAGAATGGGAGATAAATATGGAGAAGGGAAGATGAAGATGAAGAAGAGTTAGTGGAGAGATTAGAATGTGAGATAGAGATGGAGAATGGAAGATGAAAATGAAGAAGAGTTAGTGGAGAAATTAGAATGGGAGATAGAGTTAGTGGAAAAATTAGAATGGGAGATAGATGAGTAGGTTATAAAAGGAGAAAGAAGTGAGCTTGAGAAAGGATTCTTGAGAGAGAAAATTTGAAGTGTTTGGGAGGATTTTTTTTAGAGAAAATTTTGGATGTTTGAGAGAGTTTTGGGAGATTGAAGAAAAATTTGAGAGAAAGAAAATACCAAAAGAGAGAGAATTTTGAAGATGATGGGAGTT
C-Scaffold-10	17114764	17115161	TCCCAAAGGGAAGAGCCAAGCCAATGCTTAGCCTCCCATTGGAGGTTTTTACTTACAGTAGTTAAATACCTGCAACTTAAATACCTGTACCTTAAATCCCAAAGGGAAGAGCCAAGCCAATGCTTAGCCTCCCATTGGAGGTTTTTACTTACAGTAGTTAAATACCTGCAACTTAAATACATGTACCTTAAATCCCAAAGGGAAGAGCCAAGCCAATGCTTAGCCTCCCATTGGAGGTTTTTACTTACAGTAGTTAAATACCTGCAACTTAAATACCTGTACCTTAAATCCCAAAGGGAAGAGCCAAGCCAATGCTAGGCCTCCCATTGGAGGTTTTTATTCACTTCATGTACTTCCTATAATTTAATTTTTGAATCATCGACCCAAAAGATAAGTAG
C-Scaffold-10	17114730	17115242	AATGCTTAGCCTCCCACTTACAGTAGTTAAATGCTCCCAAAGGGAAGAGCCAAGCCAATGCTTAGCCTCCCATTGGAGGTTTTTACTTACAGTAGTTAAATACCTGCAACTTAAATACCTGTACCTTAAATCCCAAAGGGAAGAGCCAAGCCAATGCTTAGCCTCCCATTGGAGGTTTTTACTTACAGTAGTTAAATACCTGCAACTTAAATACATGTACCTTAAATCCCAAAGGGAAGAGCCAAGCCAATGCTTAGCCTCCCATTGGAGGTTTTTACTTACAGTAGTTAAATACCTGCAACTTAAATACCTGTACCTTAAATCCCAAAGGGAAGAGCCAAGCCAATGCTAGGCCTCCCATTGGAGGTTTTTATTCACTTCATGTACTTCCTATAATTTAATTTTTGAATCATCGACCCAAAAGATAAGTAGGTGTAATACTGCACAGAAATCGTTAACACACTCCTCTTTCGGCTTCAGGGAATCTTTAACACTTAAAAAAATATAACAAAT
C-Scaffold-10	17123095	17123857	TTAGAAATTAGGATTAATATTATAAAAAAAACCCCAAACTGACGTACTTATAATAAATTTATTTTAAATTATTTTTTATAATAAAAAAATTAAATTAATATATTTATGATAAATTTACCTCAAAAAATTAGTGCACTTATTATAAGTTGGATGGCACATGACGATTTATGAATATATCAATTTATGATTTTTATTCTCTATTTATCACAGATTTATCAATTTAAGATTTTTTATGATATTAACTCAATTTAAGAAAATTTGTAATAAGTGTAATGGTTTGAGATTTTTTGTGATAAAAAAATTCGTTTAAGATAAATTTGTTATAGATATACAATTTGGGATTTTTAGCAGTCAAAAAAATAGTTTGACATAAATTTATCACAAATATATTAGTTTAAGATTTTTCGTGATCAAAAAAATAGTTTGGAATAAATTTCTTATAGATGTGCCAGTTTAGGATTTTTTACGGTATTAACCACATAAATTATTATGAAATCATTCGTCTCATACTAATTTTTGATTCGCTAAAAGCTTCAAACCACCCCCACCGACCCAAATCTTGTATTTTTCGTGAAACGAAAATTGATTTAGGGTAAATCCGTCGTGACTGAAGTTTTCCGTGAGACAGAAGTTAATTTGGAGCAAAATGTGTCCTAAATACTAGTTTGCGATTTCTAACGGTACAATCCTTTGACTTGTGTATTCGTGTCATAATTTTGTGTACCTTTTTTTTATTAAAAAATTTAATTATGCAACTAAAGTT
C-Scaffold-10	17155301	17155594	CATGAGAAGTTAAATCGGGTTTAAGTTTCTACAGAATTCCTGGTCTCCCCAAATCCCAAAATGGCACCCTTCATGGTAAGTTAAATCGGGTTTAAGCTTCTGTAGGATTTTTGGTTTCCCCAGATCCTAGAATAGCACTCTTCAAGGTAAGTTAAATCAGGTTTGAGCTTCTGTAAGATTCCTAATCTCCCCAGATCCCAGAATGGCACCCTTCAAGGTAAGTTAAATCGGGTTTGAGCTTCTGCAGGATTCTCCTGATTTCTCCAGATCCCAGAATGGCACCCTTTGTGTCAA
C-Scaffold-10	17155624	17156328	TTTAGGGGTATGCTATCTCTGGAACCTTTCCATTGGAAATCCCAATACGGAATGGTCCATTTTCAAGTCCTGAGTTGTAGGCACCACATGAACGAGCCCTTTTTTCTAGGGTATGCTATCTCTACAGTCCTTCCATTGGAAATCCTAATACGGAACGGTCTATTTTCAAGTCCTGAGTTGTAGGCACCACATGAACGAGCCCTTTTTCTAGGGTATACTATTTCTAGAGCCTTACTATTGAAAATCCCAATACGGGAATGGTCCATTTTCAACTCATGAGTTACAGGCACCATATAAAAGAGCCCTTTTTCTAGGGTATCCTATCTCTGGAGCCCTTCCATTGGAAATCTCAATATAGAACAGCCCATTTTCAAGTCCTGAACTGCAGGCACCACATGAATAAGCCTTTTTTTTAGGGTATGCTATATCTCTGGAGCCCTTCCATTGGAAATCCCAATACGGAACGGTCCATTTTCAAGTCTTGAGCTGCAAGTACCACATGGTTTTCTAGGGTATGCTATATCTGGATCCCTTTCATTGGAAATCCCAATACGGAACGATCCATTTTCAAGTCCTAAGTTGCAGGCACCACATGAACAAGCCCTTTTTCTAGGGTATGTTACTGAAGCCCTTCCATTGGAAATCCCAATACGAAACGATCCATTTTTTAAGTCCTGAGTTACGGGCACCACATAAACGAGTCAT
C-Scaffold-10	17155624	17156328	TTTAGGGGTATGCTATCTCTGGAACCTTTCCATTGGAAATCCCAATACGGAATGGTCCATTTTCAAGTCCTGAGTTGTAGGCACCACATGAACGAGCCCTTTTTTCTAGGGTATGCTATCTCTACAGTCCTTCCATTGGAAATCCTAATACGGAACGGTCTATTTTCAAGTCCTGAGTTGTAGGCACCACATGAACGAGCCCTTTTTCTAGGGTATACTATTTCTAGAGCCTTACTATTGAAAATCCCAATACGGGAATGGTCCATTTTCAACTCATGAGTTACAGGCACCATATAAAAGAGCCCTTTTTCTAGGGTATCCTATCTCTGGAGCCCTTCCATTGGAAATCTCAATATAGAACAGCCCATTTTCAAGTCCTGAACTGCAGGCACCACATGAATAAGCCTTTTTTTTAGGGTATGCTATATCTCTGGAGCCCTTCCATTGGAAATCCCAATACGGAACGGTCCATTTTCAAGTCTTGAGCTGCAAGTACCACATGGTTTTCTAGGGTATGCTATATCTGGATCCCTTTCATTGGAAATCCCAATACGGAACGATCCATTTTCAAGTCCTAAGTTGCAGGCACCACATGAACAAGCCCTTTTTCTAGGGTATGTTACTGAAGCCCTTCCATTGGAAATCCCAATACGAAACGATCCATTTTTTAAGTCCTGAGTTACGGGCACCACATAAACGAGTCAT
C-Scaffold-10	17156032	17156508	TTTTTTAGGGTATGCTATATCTCTGGAGCCCTTCCATTGGAAATCCCAATACGGAACGGTCCATTTTCAAGTCTTGAGCTGCAAGTACCACATGGTTTTCTAGGGTATGCTATATCTGGATCCCTTTCATTGGAAATCCCAATACGGAACGATCCATTTTCAAGTCCTAAGTTGCAGGCACCACATGAACAAGCCCTTTTTCTAGGGTATGTTACTGAAGCCCTTCCATTGGAAATCCCAATACGAAACGATCCATTTTTTAAGTCCTGAGTTACGGGCACCACATAAACGAGTCATGGAGCCCTTCCACTGGAATCCCAATACGGAATGATCCATCTTTCAAGTTCTAAGTTGCAGGCACAACTTAGACATGCCCTTTTAGTAGGGTATGCTGTTTCTGGAGCCCTTTCATTGGAAACCCCAATACGAAACGATCCATTTTCAAAAATCCATTCTACAGGCACAAAGTCCTTTTTA
C-Scaffold-10	17163391	17163831	GAAAAATTCCAAAAAAATTCTTAGAAAAATTTCAAAAACTAGGAAATGGGCCATTTCGACTAGCCAATCCTATTTTTGATGATTTCCCTTTCTGATCTTTTCAAAAATGACGATTTTGCCCTTTCATAAGCGAATTATCTTGAAAAATTCCAGAAAAATCTCAAAAATTAAGAAACGAGCCATTTCGACTGGCCAATCCTATTTTTGATGAATTTCATTCCTGATTTTTCCAAAATGATGATTTTGCCCCTTATGGGCAAATTATCTCCAAAAAATTTGAAAAAATTCTCAAAAATTGTGGAAAATAGAAAATGACAACATTCAACCGGTTTAACCCATTTTCACTTCCTGTGCGTTGAAAAATGACCATTTTACCCTTCTGGTCAGTTTGACCCAAACTTTTCCCCAATCATCCCAAATGATTTTTCATAAAATAAAATG
C-Scaffold-10	17211250	17211599	TGACACCTGATTTTTAATCATTTTTTCTATTGCTAAAGTAATAAAAAATCCATAAAAATTCATAAAATTGAAAAATCAACTTTGGGGACCTTAGCCAAGCCTAGGGAACCAATTTTGACCCAAAAATGATTTTTCATATTTTTCGTATTTTTCGGTATTTTTATTTTCGAAAATTCATAAAACAAAAAATGAAGAAAAAATGAGAAAATTGAAAAATCAACTTTGGAAGCCTCGGCCAAGCCTAGGCAACCATTTTTGAACAAAAAATAAAATTTCATATTATATATATTTTTAATTTTTTTTAAAAAAAATACAAAAATACTTGAAAATTTTGGAAAAATAACATTTGA
C-Scaffold-10	17212058	17212688	AAGAAGAGTTAGTGGATAAATTAGAATAGAGAAGGGAAGATGGAGAAGAGGAGATGAAGAAGAGAAGTTGGAGAAGAATGGATGGAGAAAATAAGATAAGAATAGAGAAGGGAAGATGGAGATGAAGAAGAGTTAGTAGAGAAATTAGAATGGAAGATAAGAATAGAGAAGGGAAGATGGAGATTAAGAAGAGTTAGTGGAGAAATTAGAATGGGAGATAAATATGGAGAAGGGAAGATGAAGATGAAGAAGAGTTAGTGGAGAGATTAGAATGTGAGATAGAGATGGAGAATGGAAGATGAAAATGAAGAAGAGTTAGTGGAGAAATTAGAATGGGAGATAGAGTTAGTGGAAAAATTAGAATGGGAGATAGATGAGTAGATTATAAAAGGAGGAAGAAGTGAGCTTGAGGGGGAGATTTTTTTGGAGAGAAAATTTGAAGTGTTTGAGAGAGATTTTTTTGGAGAGAAAATTTGAAGTGTTTGAGAGGGATTTTTTTTTTTGGAGAAAATTTTGGATGTTTGAGAGAGTTTTGGGAGATTGAAGAAAAATTTGAGAGAAAGAAAATACCAAAAGAGAGAGAATTTTGAAGATGATGGGAGTTTAAAGCTAGGGGTTATCATCACAAATT
C-Scaffold-10	17213284	17213900	CCGCAATTTAAATACCTGCACCATAAATCCCAAAGGGAAGAGCCAAGCCAATGCTTAGCCTCCCATTGGAGGTTTTTACTTACAGTAGTTAAATACCTGCAACTTAAATACCTGTACCTTAAATCCCAAAGGGAAGAGCCAAGCCAATGCTTAGCCTCCCATTGGAGGTTTTTACTTACAGTAGTTAAATACCTGCAACTTAAATACCTGTACCTTAAATCCCAAAGGGAAGAGCCAAGCCAATGCTTAGCCTCCCATTGGAGGTTTTTACTTACAGTAGTTAAATACCTGCAACTTAAATACCTGTACCTTAAATCCCAAAGGGAAGAGCCAAGCCAATGCTTAGCCTCCCATTGGAGGTTTTTACTTACAGTAGTTAAATACCTGCAACTTAAATACCTGTACCTTAAATCCCAAAGGGAAGAGCCAAGCCAATGCTTAGCCTCCCATTGGAGGTTTTTACTTACAGTAGTTTAAATACTTGCAACTTAAATACCTGTACCTTAAATCCCAAAGGGAAGAGCCAAGCCAATGCTAGGCCTCCCATTGGAGGTGTTTATTCACTGTCATGTACTTCCTATAATTTAATTTTTGAATCATCAGACCCAAAAGATGAG
C-Scaffold-10	17315620	17315943	ATTTTTGAATTTTCAAGTATTTTTCTAATTTCTAAAAATACCAAAAAAAGTGAAAAAAATAAAAAATTGTTTTTGTTCAAAAATTATCTCCTAGGTGTGGCCAAGGTCCCAAAATTTGATTTTTCAATTTTCTCATTTTTTCTTAATTTTCTATGAATTTTTAAAAATAAATGCTGAAAAATACTGAAACTATGAAAAATAATTTTTGGTCAAAAATTATTTCCTAGGATTAGCCAAGATCCCCAAAAGTTTATTTTCCAATTTTATGAATTTTTAAGAATTTTCTAAAATTTTCTGAAAATAAAACTATCTAAAAAAAATCAA
C-Scaffold-10	17317364	17317821	TTGATTTTTGTCCAATTTTATTTTCAAATTTTTTTAGCAAACTCATAAAAATTCATAAAATTGAAAAATCAACTTTGGAGACCTTGGTTTGGCCTGGGAAACCAATTTTGAGAAAAAATAATTTTCCTTATTTTTCATATTTTTTTTGCATTTTATTTTCAAAACTTCATAAAAAATAAATAAAAAGTGAGAAAATTGAAAAATCAACTTTGGAGACCTTGGTTTTGCCTAGGGAACCAATTTTGAACAAAAAATAATTTTCCTTATTTTTTGTATTTTTCTATATTTTATTTTCAAAACTTCATAAAAAATCAATAAAAAGTGAGAAAATTGTAAAATCAGCTTTGGGGACCTCAGCCAGGCCTAGGAAACCAATTTTGAACAAAAAATAATTTTCCTTATTTTTTACTTTTTTTTAATATTTTCAGAAATTAGGAAAATAATAAAAATTAATAAAA
C-Scaffold-10	17326853	17327180	AAATTAGGTTTGAGCTTCTGCAGGATTTTTGGTTTCCCCAGATCCCAGAATGGCACCCTTCATGATAAGTCAAATTGGATTTGAGCGTCTGCAGGATTCCTGGTTTCCCCAAATCCCAGAATGGCACCCTTCAAGGTAAGTTAAGTCGGATTTTGAGGATTCCTGGTCTCCCTAGATCCCAGAATGACACCCTTCAAGGTAAGTTAAATCGGGTTTGAGCGTCTGCAAGATTCCTGGTTTCCCCAGATCCCAGAATGGCACCCTTCATGGTAAGTTAAATTGGGTTAGAGCGTCTGCAGGATTCTTGATCTCCCTAGATCCCAGATAT
C-Scaffold-10	17326847	17327184	CAACAAAAATTAGGTTTGAGCTTCTGCAGGATTTTTGGTTTCCCCAGATCCCAGAATGGCACCCTTCATGATAAGTCAAATTGGATTTGAGCGTCTGCAGGATTCCTGGTTTCCCCAAATCCCAGAATGGCACCCTTCAAGGTAAGTTAAGTCGGATTTTGAGGATTCCTGGTCTCCCTAGATCCCAGAATGACACCCTTCAAGGTAAGTTAAATCGGGTTTGAGCGTCTGCAAGATTCCTGGTTTCCCCAGATCCCAGAATGGCACCCTTCATGGTAAGTTAAATTGGGTTAGAGCGTCTGCAGGATTCTTGATCTCCCTAGATCCCAGATATACCC
C-Scaffold-10	17327297	17327639	CCAAAGTCCTTTTTACAGGCGACCAAAGTCCTTTCTACAGGCGAGCAAGTCCTTTCTACAGGCAATCAAAAGTCCTTTTTACAGGCATACCAAGTCCTTTTTACAGGCATCAAAGTCCTTTCTACAGGCACAAGTCCTTCTTACAGGCATCAAGTCCTTTTTACAGGCACCAAGTCCTTTCTACAGGCACACAAAAGTCCTTCTTACAGGCACCAAGTCCTTTCTATAGGCAACCAAAAGTCCTTTCTACAGGCACACCAAAGTCCTTTTTACAGGCAAAACAAAGTCCTTTCTACAGGCACCAAAGTCCTTCTTACAGGCACCAAAGTCCTTCTTACAGGCA
C-Scaffold-10	17327297	17327704	CCAAAGTCCTTTTTACAGGCGACCAAAGTCCTTTCTACAGGCGAGCAAGTCCTTTCTACAGGCAATCAAAAGTCCTTTTTACAGGCATACCAAGTCCTTTTTACAGGCATCAAAGTCCTTTCTACAGGCACAAGTCCTTCTTACAGGCATCAAGTCCTTTTTACAGGCACCAAGTCCTTTCTACAGGCACACAAAAGTCCTTCTTACAGGCACCAAGTCCTTTCTATAGGCAACCAAAAGTCCTTTCTACAGGCACACCAAAGTCCTTTTTACAGGCAAAACAAAGTCCTTTCTACAGGCACCAAAGTCCTTCTTACAGGCACCAAAGTCCTTCTTACAGGCATGGGGTGACCTACCATACAGGTCAAATCTTAATTTAATCTGTAGAATCCTTTCACTAGGAATCTA
C-Scaffold-10	17327292	17327709	CATTCCCAAAGTCCTTTTTACAGGCGACCAAAGTCCTTTCTACAGGCGAGCAAGTCCTTTCTACAGGCAATCAAAAGTCCTTTTTACAGGCATACCAAGTCCTTTTTACAGGCATCAAAGTCCTTTCTACAGGCACAAGTCCTTCTTACAGGCATCAAGTCCTTTTTACAGGCACCAAGTCCTTTCTACAGGCACACAAAAGTCCTTCTTACAGGCACCAAGTCCTTTCTATAGGCAACCAAAAGTCCTTTCTACAGGCACACCAAAGTCCTTTTTACAGGCAAAACAAAGTCCTTTCTACAGGCACCAAAGTCCTTCTTACAGGCACCAAAGTCCTTCTTACAGGCATGGGGTGACCTACCATACAGGTCAAATCTTAATTTAATCTGTAGAATCCTTTCACTAGGAATCTACCATG
C-Scaffold-10	17327290	17327704	TCCATTCCCAAAGTCCTTTTTACAGGCGACCAAAGTCCTTTCTACAGGCGAGCAAGTCCTTTCTACAGGCAATCAAAAGTCCTTTTTACAGGCATACCAAGTCCTTTTTACAGGCATCAAAGTCCTTTCTACAGGCACAAGTCCTTCTTACAGGCATCAAGTCCTTTTTACAGGCACCAAGTCCTTTCTACAGGCACACAAAAGTCCTTCTTACAGGCACCAAGTCCTTTCTATAGGCAACCAAAAGTCCTTTCTACAGGCACACCAAAGTCCTTTTTACAGGCAAAACAAAGTCCTTTCTACAGGCACCAAAGTCCTTCTTACAGGCACCAAAGTCCTTCTTACAGGCATGGGGTGACCTACCATACAGGTCAAATCTTAATTTAATCTGTAGAATCCTTTCACTAGGAATCTA
C-Scaffold-10	17331906	17332347	CAAAAAACCAAAAATTCAGAAAAATCTCAGAAATTAGGAAACGGGTCATTTCGATTGACCAATCATATTCATGGTAAATTTCCATTCCGATCTTTCCAAAATGACGATTTTGCCCCTTATGGGCAAATTATTTCGGAAAATTCAAAAAATTCAAAAAAATCTCAAGAATCATGAAACAGGCCATCTCAATTGGCCAATCCTGTTTTTGGATTATTTTCCTTGTTGATATTTCCAAAATGACAATTTTGCCCCTTATGGGTAAATTGTCTCAAAAAAAATTTCGGAAAATCCTCAGAAATTGTGGAAAATAAGGAATGGCCACATTCAACTGGTTGGACCTGTTTTCACTTCCCGAGCCTTGAAAAAGAAAATGACCATTTTACCCTTCTGGTCAGTTTGACCCAAATCTTTCCAAATCATCCCAAATGAATTTTCATGAAAT
C-Scaffold-10	17333211	17333538	ATTTTTAATCATCTTTTCTCTTTTAAAATTAATAGAAAATTCATAAAAATTTATAAAATAGAAAAATCAACTTTGGAGACCTTGGCCAAGCCTAGAGAACTATTTTTGACCAAAAAATGATTTTTCATATTTTCAGTATTTTTTAGTATTTTTATTTTCAAAAATTCATGAAAAATCAAGAAAAAATGAGAAAATTGCAAAATCAACTTTGGAAGCCTTGGTCAACCCTAGGTAACCATTTTTGACCAAAAAATAATTTTTCATATTTTTCACATTTTTTAATATTTTTCAGAAATTAGGAAAATATTATAAAAAATATAACGTTTGA
C-Scaffold-10	17342331	17342642	CGGGCGCGAAGGGGAGAGAGAGAGGCATCGGGTTCGGGTTGGGGGACGCCGACAGGAGAATCTTGCTCATCGTCGGGGGAGGTCGGACGTCGCTCGGCGTCGGGACGAAGGGGAGAGAGAGAGGCGTCGGGTTCGGGGACGCCGACAGGAGAATCTTGCTCGTCGTCGGGGGAGGTCTTTCCTCGCTTGGCGTCGGGACGAAGGGGAGAGAGAGAGGCGTCGGGTTCGGGTTGGGGGACGCCGATAAGAGAATCTTGCTCCTCGTCGGGGGAGGTCGGACGTTGCTCGGCGTCGGGGCGAAGGGGAGAGAGA
C-Scaffold-10	17342331	17342642	CGGGCGCGAAGGGGAGAGAGAGAGGCATCGGGTTCGGGTTGGGGGACGCCGACAGGAGAATCTTGCTCATCGTCGGGGGAGGTCGGACGTCGCTCGGCGTCGGGACGAAGGGGAGAGAGAGAGGCGTCGGGTTCGGGGACGCCGACAGGAGAATCTTGCTCGTCGTCGGGGGAGGTCTTTCCTCGCTTGGCGTCGGGACGAAGGGGAGAGAGAGAGGCGTCGGGTTCGGGTTGGGGGACGCCGATAAGAGAATCTTGCTCCTCGTCGGGGGAGGTCGGACGTTGCTCGGCGTCGGGGCGAAGGGGAGAGAGA
C-Scaffold-10	17345808	17346227	CCGCAATTTAAATATCTGCACCATAAATCCCAAAGGGAAGAGCCAAGCCAATGCTTAGCCTCCCATTGGAGGTTTTTACTTACAGTAGTTAAATACCTGCAACTTAAATACATGTACCTTAAATCCCAAAGGGAAGAGCCAAGCCAATGCTTAGCCTCCCATTGTAGGGTTTTACTTACAGTAGTTAAATACCTGCAACTTAAATACCTGTACCTTAAATCCCAAAGGGAAGAGCCAAGCCAATGCTTAGCCTCCCATTGGAGGTTTTTACTTACAGTAGTTTAAATACTTGCAACTTCAATACCTGTACCTTAAATCCCAAAGGGAAGAGCCAAGCCAATGCTAGGCCTCCCATTGGAGGTGTTTATTCACTGTCATGTACTTCCTATAATTTAATTTTTGAATCATCAGACCCCAAAG
C-Scaffold-10	17370170	17375548	ATTTTTTTAATTTCTTTTTTTACTTATTTTAATTATTTTAATTATTTTATATTTATAATATATATTAATTATTTTATATTTATAACATTTATATTTATATAACTTTGTAAATATAGTTTTTTTTTCTTTTGAAGCTTATTTTTATAACATAATTATCAATAATTAATTTAAAATTCTATTAAGGTATATGTAATTAATTTAGTTAGTGTGTAAATAATTAATAAAAATATTCAAAAAATTGATTTATATTTATAACTTTTGAAGCTTATATTTATAACATAATTATCAATAATTAATTAAAAATTTTATTAAGGTATATGTAATTAATTAATTTAGTATGTAATTAATTAATAAAAAATATTCATAAAATAGAATTGGTAAGATATATGAATATGACATATCGAGATTAGAAGATCATGGATAACAAGCATAATAAATTAGTATCGCCGCACTTGCCCAGTGCGGCGGCATTTTTTTAATTTCATTTTTTTTATGTATTTTTAATTATTTTATATTTATAATATTTATATTTATATAACTTTGTAGATATAATTTTTTTTATTTTGAAGCTTATTTTTATATCAGAATTATCAATAATTAATCAAAAAATGTATTAATATGTTTTTAATTAATTTTTTAGTATGTAAATAATATAAATCAAATAAGCTTCAAAAGTTATAAATATAAATCAATTTTATCAATTTTTATCAATTATTTACATACTAAATTAATTAATTACATATACCTTAATAAAATTTTCAATTGATTATTGATAATTGTGTTAAAAAAATAAGCTTCAAAAAATTATATTTACAAAGTTGTATAAATATAAATGTTATAAATATAAAATAACTAAAAAAACATAAAAAAGATAAGAAATTAAAAAAATTAGCCCAGTTACCAAACGGGCCCCTTTTTTGCCGTAATTTGGTAATTTTTTGGGACCACTTTTTGAAAAAAGCCCACTGCTCATGTGCTGTTTTGTCCGAATCGAGGCCGTTTTTGCATATTTTATGATTGCTAACCATGAAAACTGTTGCCAGAACTTAAAAGATAAGTTTATGCTACATTTAGATGCTGTTTTTTTTTTTTGCATGTTTATGATGCTGTTTGCTTACTGAGTTTGGGGATGAAACATTGAATTTTGGGAAAAATTCATGAGACAATTTTTGCACATCAAAACTCCAATTTACCATCATTTTCAAAAATTTTGAGGGGGCGATTGATTGGATTGATTGAACATAATTTTTTTGAATATTAAAGAAAGTTTTAAATCTAAGTTACGAAAATATTTTCCTAATAGGCAATGAATTTTTCTAAATTTGGATGATTCTACTCATTGCCATTTAGGAACAATCCTTCAATTTGGAAAAAGTAGAAAAAATAAGCCAACCTAATCCATTGCCATTTAGATCCGGATTGCCATCTTTCAAAAGCCGATCTTAGATTTAGATATCTAATTTATTCAAAAATTTCAAGAAGTGGATATTCATGATTGATTCGGTTGCAATCTTGCCTTTTTCGGAACTTTGATTATCTCTTGATGGATATCATTTCGATTTTATTATCTAAGAGTCCTAAATGATTTAGTAAGATACGGTTTCCAAGCATTAAACCTTTAGGAAGATTTGGTTTCTTAGAAACCTTATCTTATTGGATAATCTGGGAATAAAAATCAAGATAATGAAATCTTTAGACAAATCCTCACATTGCTGAAAATTCAAGGAAAGAAATAAGAGAATTCGGCCATCTATGTTTGCATTGCATATTTTGCATATCTCACATATCTCATGTCATTATCTCATACATATCTTCGCATATCTTCACATATTTTTTCAAGTGTCACTTATCTCATTTCCATTTTTTTTTTAACAAAAGACATATCATGCATATCACATGTTGCATTTCATATAGGCTAGGCGCAAATTCATATCTTGCATATAATATTCATTCGCATGTTCACTAGCTATGTCGCATTTGTTTGTCTTACATTCTTATATCATGTTTTAATATGTAGTAGCCATTTTTTCGCATTATAATATGTCCCTTTCGCAAGTTGCATATGTTGCATGTTCATGTCACATTCATTTTGCTATGTCATTTCCACGTCATTCATCTTAGGTTAGTTTGAATTTTCTTTTCTTTAAACTGTTTGAATTGAAAATTGCATGTTACCTAGGGTATATATAATTGTTGCATGTCATTATTCTTTGCATGTCTATTTTTTGATTGCTTGCATGTTATCTTGAATGTCATATTATTCTCATATCATTTTGCATGTTTAATTGAATTGAATTGAGCACTTAGCATAGTCCATGCATTGCATTTCATCTAAGTAAAGTGAAAACCTTAAAAAAAAAATCACCTTTCATGTAATTCAATTGAGAACCAATTCAAGAAGTTACCAAATTTAGGATATCTCAAGGAATTAAAGGTACCGCAAGAGCATTAATTTTAATTAACTAGTGTAATCAAGTTCTCGAACTTAAAATCTCTGGTTCATAAAAATAAAATAGTTCTCCCACTACTTTATGTAGGTTCCTAATTGTTGGGAGTATGCTATAAAGACAACCATGTAAGTGTTACACGGAGGGCATAAGTTGAGCTTTCAACATGATATTTAGTCGATTGGCAAGACGTGTTCATTCATCTTGTCCCATTACTCAGATGAATGAAGTCCATAAGATTACATGTGACTGAAACCTATTCTCGAGACGTCGAGAATATGTATGACGGGTCTTCAGTCAATACACCATCTTTAAATGGTTCCTGGTCGATGGTTCAATAAATAGGCATTATTGAACCTCTTAAGACTGGTGCGTTTCTAGGAACTCCGCTATTGAGTATCAGATACTCAATAGGGATGACGAGTCACAAGTCATTGGACATTAGATGTTCGAGTTGGAAATGCCGGTGCTTGTCGAGGACGAGTTTACTAAACGTGACATAAAGTGGATGATTAGCAGGCATGGAAAGCTTCGCGCTGGGTCAACATCTAATCGTCCAGACTTTCGTGTGTCGCGACCCTCCAAAGGGGGGCTAATGGATTGCTAGGCCCATTTTGAGATAATCTGGGCTTCGCTCGGGTCCTCCCAGGCCCATACCAAATCGCGTCAGGAGAGTTTTTAAATCGAGGTCGACCTTAGTGTGGTCGGGTGACATGTGCTCAGTGTGTACGCCATTGGAGTCGCCACCAATCATTTCTTGGAGGGTATGATTGGGAACCCTATCGAGCGATTGGGAGATATCGTTCGATTCTGCGAAAACCAGAGATTTGGATTCGGGGACTTAGTTACGCCGATATTGCTATCGACGCCCTTTCGGTACCTAAGTTGAGTGATTTTCCTAATCTAAGAAGTGTATGCAGGCGAGAATGGGTAAGGTAGGCTCTGGGAGTCTAAGGGGTTCATGCGAATGGGAGTATCTATCCTATCAACCATAATCATAAAAATAAATGCGCAATCAAGGAGTCAATCAGGGAGAAACATACCACATCAAGTCAATCGCAAGCCATAGGAAGCTCTAGGAGCCTAGAAAATACCCCAATTAGGTTCAAGGGTGATTTGGAATGGTTTGGGTCAAATGGACTAGAGGGGCAAAATGGTCATTTTGGAAAGCTCGGGAATTCAGAAATGTGAAATTAGGTCAAATCAGTTGAATGTGGTTTTTCCTTGATTTCCACAATTTTTTTGGGGATTTTTCTGAATTTTTCTAAGACTTTCCTGAATTTTTTTAGAATTTTCTAAGACTTTCTTGAATTTTTTAGAATTTTCCAAGAATTTCTAATAATTTCCTATATTTCAAAATATTTTCCATATTTTCTAGAATTTTTATCTTGATTTCCTATATTTTTCCTATTTTTCTAAGCATTTTCTATATCTTCTAAAATATTTTTAAAATTTTTCTAAAGTTTTTACAAATTCTTATGATACATATATTTTATTATTATATTATTTTATATTTATTTTCTTTTATGTATTTATTTTTCATCATTTTTTAGGATTTTTAGTTTATTTTTCATTTATTTACGATTTATTTTCATTAAGATTTATTTATTTATTTATTATTTACTACTATTTATTATCCTATATATTTCATTTGGTTTTCTTTTTTTATTTTCGTCTATTATTGCTTTTTTATTTTATTTCATTTGATTTTATTCTTATTTGATTTTGTCTCTTTTTTATTCTTTATTCATATATTTTTTACGTATTTATGTATTTATTATTTTTTATCATTTATTTTATCTATTACTTTTGTTTTATTATAGTTTCTATTCTATTATTATTATTTATCATATATTTTTTAATTTTTTATTTACTTTTTTATTTATATTTTTCGAAAGTTTTATTATTATTATCTTTTTTTTAGATTTATTATTATTTTTATTATTTTTTGAGGATTTTTTATTTATTACGTATTTTAATCTTTTTGTATTTATTATTTTATTATTTTTTATTTTTTGGACCGGGTCGGGTCGACCCGGCCCACCCGATAATTCGGCCCGAAGACCCGAACCTAAACCCACATCTAAAACGACGTCGCTTCAAGTTTTATTAATTTTCTAATTTTTCTAATTTTGTATTATTTTTTCTTAATGATTTTTCTGAATTTTTCTAAGACTTTCCTAAATTTGTTTAGAATTTTTTAAGACTTTCTTGAATTTTTTAGAATTTTCCAAGAATTTCTAATAATTTCCTATTTTTCGAAATATTTTCCATATTTTCTAGAATTTGTATCTTGATTTCCTATATTTTTCCTATTTTTCTAAGCATTTTCTATATCTTCTAAAATATTTTTAAAATTTTTCTAAAGTTTTTACAAATTCTTATGATACATATATTTTATTATTATATTATTTTATATTTATTTTCTTTTATTTATTTATTTTTCATCATTTTTTAGGATTTTTAGTTTATTTTTCATTTATTTACATTTATTTTCATTAAGATTTATTTATTTATTTATTATTTACTACTATTTATTATCCTATATATTTCATTTGGTTTTCTTTTTTTATATTCGTCTATTATTGCTTTTTTATTTTATTTCATTTGATTTTATTCTTATTTGATTTTGTCTCTTTTTTATTCTTTATTCATATATTTTTTATGTATTTATGTATTTATTATTTTTTATCATTTATTTTATCTATTACTTTTGTTTTATTATAGTTTCTATTCTATTATTATTATTATTATTATTTATCATATATTTTTTAATTTTTTATTTACTTTCTTTTTTTTAAATATTTTTCGAAAGTTTTATTATTATTATCTTTTTGTTTTTAGATTTATTATTATTTTTATTATTTTTTGAGGATTTTTTATTATTACGTATTTTAATCTTTTTGTATTTATTATTATTTTTTATTTTTTT
C-Scaffold-10	17370201	17371039	ATTATTTTAATTATTTTATATTTATAATATATATTAATTATTTTATATTTATAACATTTATATTTATATAACTTTGTAAATATAGTTTTTTTTTCTTTTGAAGCTTATTTTTATAACATAATTATCAATAATTAATTTAAAATTCTATTAAGGTATATGTAATTAATTTAGTTAGTGTGTAAATAATTAATAAAAATATTCAAAAAATTGATTTATATTTATAACTTTTGAAGCTTATATTTATAACATAATTATCAATAATTAATTAAAAATTTTATTAAGGTATATGTAATTAATTAATTTAGTATGTAATTAATTAATAAAAAATATTCATAAAATAGAATTGGTAAGATATATGAATATGACATATCGAGATTAGAAGATCATGGATAACAAGCATAATAAATTAGTATCGCCGCACTTGCCCAGTGCGGCGGCATTTTTTTAATTTCATTTTTTTTATGTATTTTTAATTATTTTATATTTATAATATTTATATTTATATAACTTTGTAGATATAATTTTTTTTATTTTGAAGCTTATTTTTATATCAGAATTATCAATAATTAATCAAAAAATGTATTAATATGTTTTTAATTAATTTTTTAGTATGTAAATAATATAAATCAAATAAGCTTCAAAAGTTATAAATATAAATCAATTTTATCAATTTTTATCAATTATTTACATACTAAATTAATTAATTACATATACCTTAATAAAATTTTCAATTGATTATTGATAATTGTGTTAAAAAAATAAGCTTCAAAAAATTATATTTACAAAGTTGTATAAATATAAATGTTATAAATATAAAATAACTAAAAAAACATAAAAAA
C-Scaffold-10	17370168	17371060	TAATTTTTTTAATTTCTTTTTTTACTTATTTTAATTATTTTAATTATTTTATATTTATAATATATATTAATTATTTTATATTTATAACATTTATATTTATATAACTTTGTAAATATAGTTTTTTTTTCTTTTGAAGCTTATTTTTATAACATAATTATCAATAATTAATTTAAAATTCTATTAAGGTATATGTAATTAATTTAGTTAGTGTGTAAATAATTAATAAAAATATTCAAAAAATTGATTTATATTTATAACTTTTGAAGCTTATATTTATAACATAATTATCAATAATTAATTAAAAATTTTATTAAGGTATATGTAATTAATTAATTTAGTATGTAATTAATTAATAAAAAATATTCATAAAATAGAATTGGTAAGATATATGAATATGACATATCGAGATTAGAAGATCATGGATAACAAGCATAATAAATTAGTATCGCCGCACTTGCCCAGTGCGGCGGCATTTTTTTAATTTCATTTTTTTTATGTATTTTTAATTATTTTATATTTATAATATTTATATTTATATAACTTTGTAGATATAATTTTTTTTATTTTGAAGCTTATTTTTATATCAGAATTATCAATAATTAATCAAAAAATGTATTAATATGTTTTTAATTAATTTTTTAGTATGTAAATAATATAAATCAAATAAGCTTCAAAAGTTATAAATATAAATCAATTTTATCAATTTTTATCAATTATTTACATACTAAATTAATTAATTACATATACCTTAATAAAATTTTCAATTGATTATTGATAATTGTGTTAAAAAAATAAGCTTCAAAAAATTATATTTACAAAGTTGTATAAATATAAATGTTATAAATATAAAATAACTAAAAAAACATAAAAAAGATAAGAAATTAAAAAAATTA
C-Scaffold-10	17375442	17375884	ATTATCTTTTTGTTTTTAGATTTATTATTATTTTTATTATTTTTTGAGGATTTTTTATTATTACGTATTTTAATCTTTTTGTATTTATTATTATTTTTTATTTTTTTTTGGACCTGGTCGGGTCGACCCGGCCCACCCGATAATCCGGCCCGAAGACCCGAACCTAAACCCGCATCTAAAACGACGTCGCTTCAAGTTTTATTAATTTTCTAATTTTTCTAATTTTGTATTATTTTTTCTTAATGATTTTCCGAATTTTTATTATCTTTTATTTATTATATATATTTTTTATTTGTTATACAGACCAAGCCTAGGGACCCAACCCAAGACCTGGCCTGGCCCGAAGGCCCAGACCTAAAACGACGTAGTTTAGGTAAATTTTTCTTTTGAAATTTCGAATTTTCAGATTTTTTTGTTCTATTTTATTTTCCCGCTCATTTTCC
C-Scaffold-10	17373864	17376044	GATTTTTCTGAATTTTTCTAAGACTTTCCTGAATTTTTTTAGAATTTTCTAAGACTTTCTTGAATTTTTTAGAATTTTCCAAGAATTTCTAATAATTTCCTATATTTCAAAATATTTTCCATATTTTCTAGAATTTTTATCTTGATTTCCTATATTTTTCCTATTTTTCTAAGCATTTTCTATATCTTCTAAAATATTTTTAAAATTTTTCTAAAGTTTTTACAAATTCTTATGATACATATATTTTATTATTATATTATTTTATATTTATTTTCTTTTATGTATTTATTTTTCATCATTTTTTAGGATTTTTAGTTTATTTTTCATTTATTTACGATTTATTTTCATTAAGATTTATTTATTTATTTATTATTTACTACTATTTATTATCCTATATATTTCATTTGGTTTTCTTTTTTTATTTTCGTCTATTATTGCTTTTTTATTTTATTTCATTTGATTTTATTCTTATTTGATTTTGTCTCTTTTTTATTCTTTATTCATATATTTTTTACGTATTTATGTATTTATTATTTTTTATCATTTATTTTATCTATTACTTTTGTTTTATTATAGTTTCTATTCTATTATTATTATTTATCATATATTTTTTAATTTTTTATTTACTTTTTTATTTATATTTTTCGAAAGTTTTATTATTATTATCTTTTTTTTAGATTTATTATTATTTTTATTATTTTTTGAGGATTTTTTATTTATTACGTATTTTAATCTTTTTGTATTTATTATTTTATTATTTTTTATTTTTTGGACCGGGTCGGGTCGACCCGGCCCACCCGATAATTCGGCCCGAAGACCCGAACCTAAACCCACATCTAAAACGACGTCGCTTCAAGTTTTATTAATTTTCTAATTTTTCTAATTTTGTATTATTTTTTCTTAATGATTTTTCTGAATTTTTCTAAGACTTTCCTAAATTTGTTTAGAATTTTTTAAGACTTTCTTGAATTTTTTAGAATTTTCCAAGAATTTCTAATAATTTCCTATTTTTCGAAATATTTTCCATATTTTCTAGAATTTGTATCTTGATTTCCTATATTTTTCCTATTTTTCTAAGCATTTTCTATATCTTCTAAAATATTTTTAAAATTTTTCTAAAGTTTTTACAAATTCTTATGATACATATATTTTATTATTATATTATTTTATATTTATTTTCTTTTATTTATTTATTTTTCATCATTTTTTAGGATTTTTAGTTTATTTTTCATTTATTTACATTTATTTTCATTAAGATTTATTTATTTATTTATTATTTACTACTATTTATTATCCTATATATTTCATTTGGTTTTCTTTTTTTATATTCGTCTATTATTGCTTTTTTATTTTATTTCATTTGATTTTATTCTTATTTGATTTTGTCTCTTTTTTATTCTTTATTCATATATTTTTTATGTATTTATGTATTTATTATTTTTTATCATTTATTTTATCTATTACTTTTGTTTTATTATAGTTTCTATTCTATTATTATTATTATTATTATTTATCATATATTTTTTAATTTTTTATTTACTTTCTTTTTTTTAAATATTTTTCGAAAGTTTTATTATTATTATCTTTTTGTTTTTAGATTTATTATTATTTTTATTATTTTTTGAGGATTTTTTATTATTACGTATTTTAATCTTTTTGTATTTATTATTATTTTTTATTTTTTTTTGGACCTGGTCGGGTCGACCCGGCCCACCCGATAATCCGGCCCGAAGACCCGAACCTAAACCCGCATCTAAAACGACGTCGCTTCAAGTTTTATTAATTTTCTAATTTTTCTAATTTTGTATTATTTTTTCTTAATGATTTTCCGAATTTTTATTATCTTTTATTTATTATATATATTTTTTATTTGTTATACAGACCAAGCCTAGGGACCCAACCCAAGACCTGGCCTGGCCCGAAGGCCCAGACCTAAAACGACGTAGTTTAGGTAAATTTTTCTTTTGAAATTTCGAATTTTCAGATTTTTTTGTTCTATTTTATTTTCCCGCTCATTTTCCATCCTACGGCAATAAGCTCGCCACGTATTGCTAATTTGAACGTTCATTTTCCCTACCAAAATCTACGGTCATGATCAACTCCGCAACTTAATCTCCACCGTCCGTTATTTTATTTTTCTAAAATGATTATAAAATTCAAATTAGAATTTTTTTTATTTCC
C-Scaffold-10	17379271	17379608	ATTTATAGAAATCCATAAAATTCATAAAATTGAAAAATCAACTTTGGAGACCTTGCCCAAGCCTAGGGAACCAATTTTGACCAAAAAATGGTTTTTCGTATTTTCAGTATTTTTCGTTATTTTTTATTTTATTTTTTTTATTTTCAGAAATTAATAGAAAATCCATAAAAATTCATAAAATTGAAAAATCAAATTTGGAGACTTTGGCCAAGCTTAGGTAACCATTTTTGAACAAATAATAATTTTTCATTTTTTTGTATTTTTTATGTATATATTTTAAAAATTAGGAAAATATTTAATAAATAATAGCATTTAAGGCCACAAAAATACGTAAAAAT
C-Scaffold-10	17380051	17380557	AAAAGAGTTAGTGAAGAAATTAGAATGGAGAAGGGAAGATGGAGAAGAGGAGATGGATAATAGGAGATGAAGAAGAATAGATAGAGAAAATAAGATAAGAGAAGGGAAGATGGAGAAGAGGAGATGGAGAAGAATGGATGGAGAAAATAAGATAAGAGAAGGGAAGATGGAGAAAAAGAAGAGTTAGTGGAGAAATTAGAATGGAAGATATATATGGAGAAGGGAAGATGGAGATGGAGAAGAATAGGTGGAGAAATTATAATGTGAGATAGAGATGAAGAAGGGAAGATGAAGACGAAGAAGAGTTAGTGGAAAAATTAGAATGAGAGATGGAGTTAATGGAGAAATTAGAATGAGAGGTAAATGAATGGGTTATATAAAGAGGAAGAAGAGAGCTTGAAAGGGAGGAGTTTTGGGGGGGTGAGAAAATTTTGAATGTTTGAGAGAGTTTTGAGAGATTGAAAGAGATTTGAGAGAAAGAAAAAATAAAAAAAGAGAGAGAGAGAA
C-Scaffold-10	17380051	17380556	AAAAGAGTTAGTGAAGAAATTAGAATGGAGAAGGGAAGATGGAGAAGAGGAGATGGATAATAGGAGATGAAGAAGAATAGATAGAGAAAATAAGATAAGAGAAGGGAAGATGGAGAAGAGGAGATGGAGAAGAATGGATGGAGAAAATAAGATAAGAGAAGGGAAGATGGAGAAAAAGAAGAGTTAGTGGAGAAATTAGAATGGAAGATATATATGGAGAAGGGAAGATGGAGATGGAGAAGAATAGGTGGAGAAATTATAATGTGAGATAGAGATGAAGAAGGGAAGATGAAGACGAAGAAGAGTTAGTGGAAAAATTAGAATGAGAGATGGAGTTAATGGAGAAATTAGAATGAGAGGTAAATGAATGGGTTATATAAAGAGGAAGAAGAGAGCTTGAAAGGGAGGAGTTTTGGGGGGGTGAGAAAATTTTGAATGTTTGAGAGAGTTTTGAGAGATTGAAAGAGATTTGAGAGAAAGAAAAAATAAAAAAAGAGAGAGAGAGA
C-Scaffold-10	17386055	17386422	AATTGATGATGCAAGCATGACATAATGATGATGTCATGCATGATGCAACATCTGTATAAGCATGATGTCATCAAGAGTTGATGATGCAGGCATGACATAATGATGATGCAGTACATGATGCAACCTCTGCATAAGCATGATGTAATCAAGAGTTGATGATGCAGGCATGACATAATGATGATGCAGTACATGATGCAGCATCTGCATAAGCATGATGTCATCAAGAGTTGATGATACAGGCATGATATAATAATGATGTCATGCATGATGCAGCATCTGCATAAGCGTGATGTCATCAAGAGTTGATGACATCATCGCCTGCACAACAATTTGATTAAAATAATAATTTATCCTCTTGATGACATCAT
C-Scaffold-10	17392866	17393158	AATTGATGATGCAAGCATGACATAATGATGATGTCATGCATGATACAGCATCTGTATAAGCATGATGTCATCAAGAGTTGATGATGCAGGCATGACATAATGATGATGCAGTACATGATGCAACATCTGCATAAGCATGATATAATCAAGAGTTGATGATGTAGGCATGACGTAATGATGATGTCATGCATGATGCAGCATCTGCATAAGCGTGATGTCATCAAGAGTTGATGACATCATCGCCTGCACAACAATTTAATTAAAATAATAATTTATCCTCTTGATGACATCAT
C-Scaffold-10	17397522	17398185	AAAGTCCTTTTTATAGGCACCTAAAGTCCTTCCTACAGGCACCCAAAGTCCTTTCTACAGGCATACAAAAATCCTTCTTACAGGCACCTAAAGTGCTTCCTACAGGCACCAAGTCCTTCTTACATGCACCAAAGTTCTTTCTACAGGCACCCCAAAGTCCTTTCTACAGGCACCCGAAGTCCTTCCTACAGGCACCAAGGTCCTTTCTACAGGCAACCCAAAGTCCTTTCTACAGGCAAACCAAAGTCCTTTCTACTGCCACCCTAAGTCCTTTCTACAGGCAACGAAGGTCCTTTCTATAGGCACCCAAAGTCCTTTCTACAGGTAACTCAAAGTCCTTTCTACATGAAAATTAAAGTCCTTTCTACAGGCAACCCAAAGTTCTTTCTACAGGTAACTCAAAGTCCTTTCTACAGGCAAACTAAAGTCCTTTCTATAGGCACCGTAAGTCCTTTCTACAAGCAACCAAAAGTCCTTTCTACAGGCATCAAAGTCCTTCTTACAGGCAACCAAAAGTCCTTCTTATAGGCAACACAAAGTCCTTCTTACGGGCAACAAAAGTCCTTCTTACCGGCCACCAAAAATCCTTCTTACGGGCACCTAAGTCCTTCTTACAGGCAACCAAAAGTCCTTCTTACCGGCACCAAAGTCCTTCTTATAGGCA
C-Scaffold-10	17397522	17398219	AAAGTCCTTTTTATAGGCACCTAAAGTCCTTCCTACAGGCACCCAAAGTCCTTTCTACAGGCATACAAAAATCCTTCTTACAGGCACCTAAAGTGCTTCCTACAGGCACCAAGTCCTTCTTACATGCACCAAAGTTCTTTCTACAGGCACCCCAAAGTCCTTTCTACAGGCACCCGAAGTCCTTCCTACAGGCACCAAGGTCCTTTCTACAGGCAACCCAAAGTCCTTTCTACAGGCAAACCAAAGTCCTTTCTACTGCCACCCTAAGTCCTTTCTACAGGCAACGAAGGTCCTTTCTATAGGCACCCAAAGTCCTTTCTACAGGTAACTCAAAGTCCTTTCTACATGAAAATTAAAGTCCTTTCTACAGGCAACCCAAAGTTCTTTCTACAGGTAACTCAAAGTCCTTTCTACAGGCAAACTAAAGTCCTTTCTATAGGCACCGTAAGTCCTTTCTACAAGCAACCAAAAGTCCTTTCTACAGGCATCAAAGTCCTTCTTACAGGCAACCAAAAGTCCTTCTTATAGGCAACACAAAGTCCTTCTTACGGGCAACAAAAGTCCTTCTTACCGGCCACCAAAAATCCTTCTTACGGGCACCTAAGTCCTTCTTACAGGCAACCAAAAGTCCTTCTTACCGGCACCAAAGTCCTTCTTATAGGCATTTCCACGAGGTGACCTACTATACAGGCCAAATC
C-Scaffold-10	17397522	17398256	AAAGTCCTTTTTATAGGCACCTAAAGTCCTTCCTACAGGCACCCAAAGTCCTTTCTACAGGCATACAAAAATCCTTCTTACAGGCACCTAAAGTGCTTCCTACAGGCACCAAGTCCTTCTTACATGCACCAAAGTTCTTTCTACAGGCACCCCAAAGTCCTTTCTACAGGCACCCGAAGTCCTTCCTACAGGCACCAAGGTCCTTTCTACAGGCAACCCAAAGTCCTTTCTACAGGCAAACCAAAGTCCTTTCTACTGCCACCCTAAGTCCTTTCTACAGGCAACGAAGGTCCTTTCTATAGGCACCCAAAGTCCTTTCTACAGGTAACTCAAAGTCCTTTCTACATGAAAATTAAAGTCCTTTCTACAGGCAACCCAAAGTTCTTTCTACAGGTAACTCAAAGTCCTTTCTACAGGCAAACTAAAGTCCTTTCTATAGGCACCGTAAGTCCTTTCTACAAGCAACCAAAAGTCCTTTCTACAGGCATCAAAGTCCTTCTTACAGGCAACCAAAAGTCCTTCTTATAGGCAACACAAAGTCCTTCTTACGGGCAACAAAAGTCCTTCTTACCGGCCACCAAAAATCCTTCTTACGGGCACCTAAGTCCTTCTTACAGGCAACCAAAAGTCCTTCTTACCGGCACCAAAGTCCTTCTTATAGGCATTTCCACGAGGTGACCTACTATACAGGCCAAATCTTGATCAGATTTTAATCAGTAAAATCCTTTCATTAGG
C-Scaffold-10	17401925	17402276	ATTTTTAATCACTTTTTCCTTTTAACAAATTAGTAGAAAGTCCATAAAAATTCATAAAATTAAAAAATCAATTTTGGTGACCTTGGCCAAGCCTCAGGAACTAATTTTGACCAAAAAATAAATTTTCATTTTTTTAGTATTTTTTAGTACTTTTATTTTTCGAAAATTCATAAAAAAATCAAGAAACAATGAGAAAATTGCAAAATCTACTTTGGAAGCCTTGGCCAAGCCTATGCAACCATTTTATAATGAAAAATAATTTTTCATATTTTTTCATATTTTTCAAAAAAATACAAAACTACTTGAAAATTTTTGGAAAAATAACATTTGAGGCAAAAAAATATACAAAAAT
C-Scaffold-10	17405295	17406011	TTTAATTCCTGCAATTTAATTCCTGCACCATTAAACCTCAAAGGGAAGAGCCAAGCCAATGCTAAGCCGCCCATTGGAGGCTTTTACTTACAGTCGTTTAAATACCTGCAATTTAAATTCCTACACCATTAAACCTCAAAGGGAAGAGCCAAGCCAATGCTAGGCCGCCCATTAGAGTCTTTTACTTACAGTCATTTAAATACCTGCAATTTAAATTCCTGCACATTAAACCCCAAAGCGGAGAGCCAAGCCAATGGTCGGCCGCCTATTAGAGGTTTTTACTTACCGTCATTTAAATACCTGCAATTTAATTCCTGCACCTTAAACCCCAAAAGAGAGGGCCAAGCCAAGGCTGGGCTGTCCATTATAGGTCTTTATTTACTGTAATTCAAATTCCTATAATTTAAATTCTGCACTATTAAATTCCAAAGGGAAGAGCCAAGCCAATGCTAGGTCGCCCATTGGAGGTTTTACTTACTGTCATTTAAATTTATGTAATTTAATTCCTGCACCATTAAACCCTAAAGGGAAGAGCCAAGCCAATGCTAAGCCGCCTATAGGAGGTTTTACTTACCGTCATTTAAATTCCTGTAATTTAATTCATGTACCATTAAGCCCTAAAAGAGAGGACCAAGCTAAGGCTGGGCCATCCATTGGTGGTATTTATTTATTGTCATTTACTTCATGTAATTTAATTTTTGAATCACTAGACCACAA
C-Scaffold-10	17405295	17406016	TTTAATTCCTGCAATTTAATTCCTGCACCATTAAACCTCAAAGGGAAGAGCCAAGCCAATGCTAAGCCGCCCATTGGAGGCTTTTACTTACAGTCGTTTAAATACCTGCAATTTAAATTCCTACACCATTAAACCTCAAAGGGAAGAGCCAAGCCAATGCTAGGCCGCCCATTAGAGTCTTTTACTTACAGTCATTTAAATACCTGCAATTTAAATTCCTGCACATTAAACCCCAAAGCGGAGAGCCAAGCCAATGGTCGGCCGCCTATTAGAGGTTTTTACTTACCGTCATTTAAATACCTGCAATTTAATTCCTGCACCTTAAACCCCAAAAGAGAGGGCCAAGCCAAGGCTGGGCTGTCCATTATAGGTCTTTATTTACTGTAATTCAAATTCCTATAATTTAAATTCTGCACTATTAAATTCCAAAGGGAAGAGCCAAGCCAATGCTAGGTCGCCCATTGGAGGTTTTACTTACTGTCATTTAAATTTATGTAATTTAATTCCTGCACCATTAAACCCTAAAGGGAAGAGCCAAGCCAATGCTAAGCCGCCTATAGGAGGTTTTACTTACCGTCATTTAAATTCCTGTAATTTAATTCATGTACCATTAAGCCCTAAAAGAGAGGACCAAGCTAAGGCTGGGCCATCCATTGGTGGTATTTATTTATTGTCATTTACTTCATGTAATTTAATTTTTGAATCACTAGACCACAAGATGA
C-Scaffold-10	17406500	17406815	TATGCCTGTGACAAATTTACCCCGAACTATTTTTTTGATCACGAAAAACCCCAAACTGGTACACATATGACAAATTTGCCCCAAACTATTTTTTTTACCACGAAAAATCCCAAATTGGTACTCTCGTGACAAATTTACCCTAAACTATTTTTTTCATAAAAAACCCCAAACTGGTATATTTGTGACAAATTTACCCCCAAACAAATTTTTCTTACCATGAAAAACCCCAAACTATTATACCTATGACAAATTTACCCTTTATTAAATTGGATCAGTACCATGAAAAATATTAAAGTGAAAACCTGTGGTAAACGTA
C-Scaffold-10	17406500	17406767	TATGCCTGTGACAAATTTACCCCGAACTATTTTTTTGATCACGAAAAACCCCAAACTGGTACACATATGACAAATTTGCCCCAAACTATTTTTTTTACCACGAAAAATCCCAAATTGGTACTCTCGTGACAAATTTACCCTAAACTATTTTTTTCATAAAAAACCCCAAACTGGTATATTTGTGACAAATTTACCCCCAAACAAATTTTTCTTACCATGAAAAACCCCAAACTATTATACCTATGACAAATTTACCCTTTATTAAATT
C-Scaffold-10	17415901	17416184	GGTATTTAAATTGCAGGTATTTAAATTACTGTAAGTAAAAACCTCCAATGGGAGGCCTAGCATTGGCTTGGCTCTTCCCTTTGGGATTTATAGTGCATGTATTTAAATTGCAGGTATAAAAACCTCCAATGGGAGGCCTAACATTGGCTTGGCTCTTCCCTTTGGGATTTATGGTACATGTATTTAAATTGCATATATAAAAACCTCCAATGGGAGGCCTAGCATTGGCTTGGCTCTTCCCTTTGGGATTTATGGTGCAGGTATTTAAATTGCGGGTATTTAAA
C-Scaffold-10	17415808	17416366	AATTAAATTACAGGGAACAAATGACAGTGAATAAACACCTCCAATGGATGGCCCAGGCTTGGCTTGGCCCTCTCTTTTGGGATTTATGATACAGGTATTTAAATTGCAGGTATTTAAATTACTGTAAGTAAAAACCTCCAATGGGAGGCCTAGCATTGGCTTGGCTCTTCCCTTTGGGATTTATAGTGCATGTATTTAAATTGCAGGTATAAAAACCTCCAATGGGAGGCCTAACATTGGCTTGGCTCTTCCCTTTGGGATTTATGGTACATGTATTTAAATTGCATATATAAAAACCTCCAATGGGAGGCCTAGCATTGGCTTGGCTCTTCCCTTTGGGATTTATGGTGCAGGTATTTAAATTGCGGGTATTTAAATTACTGTAAGTGAAAACCTCCAATGGGAGGCCTAGCATTGGCTTGGCTCTTCCCTTTGGGATTTATGGTGCATGTATTTAAATTGCAGGTATAAAAACCTCCAATGGGAGGCCTAGCATTGGCTTGACTCTTCCCTTTGGGATTTATGGTGCAGGTATTTAAATTGCAGGTATAAAAATGAC
C-Scaffold-10	17415808	17416388	AATTAAATTACAGGGAACAAATGACAGTGAATAAACACCTCCAATGGATGGCCCAGGCTTGGCTTGGCCCTCTCTTTTGGGATTTATGATACAGGTATTTAAATTGCAGGTATTTAAATTACTGTAAGTAAAAACCTCCAATGGGAGGCCTAGCATTGGCTTGGCTCTTCCCTTTGGGATTTATAGTGCATGTATTTAAATTGCAGGTATAAAAACCTCCAATGGGAGGCCTAACATTGGCTTGGCTCTTCCCTTTGGGATTTATGGTACATGTATTTAAATTGCATATATAAAAACCTCCAATGGGAGGCCTAGCATTGGCTTGGCTCTTCCCTTTGGGATTTATGGTGCAGGTATTTAAATTGCGGGTATTTAAATTACTGTAAGTGAAAACCTCCAATGGGAGGCCTAGCATTGGCTTGGCTCTTCCCTTTGGGATTTATGGTGCATGTATTTAAATTGCAGGTATAAAAACCTCCAATGGGAGGCCTAGCATTGGCTTGACTCTTCCCTTTGGGATTTATGGTGCAGGTATTTAAATTGCAGGTATAAAAATGACCTCCAGTGGATGTGCTTTGCTT
C-Scaffold-10	17417002	17417476	TCATCTTCAAAATTCTCTCTCTTTTTTTGGTATTTTCTTCTTCTCAAATTTTTCTTCAATCTTCCAAAATCCTCTCAAATATCCAAAATTTTCCCTCCAAAAATCATCCCCCTCTCAAGCTCACTTCTTCCTTCTTTTATAACCTACTCATCTATCTCCTATTCTAATTTTTCCACTAACTCTATCTCCCATTCTAATTTCTCTACTAATTCTTCTTCATTTTCATCTTCCCTTCTCCATCTCTATCTCACATTCTAATATCTCCACTAACTCTTCTTCATCTTCATCTTCCCTTCTCCATATTTATCTCCCATTCTAATCTCTCCACTAACTCTTCTTCATTTCCATCTTCCATTCTCTATTCTTATCTTATTTTCTCCATTCATTCTTCTCCATCTTCTCTTCTCCATCTCCTCTTCTCCATTTTCCATTCTCTATTCTAATTTATCCACTAACTCTTCTTTTTGTTATTTGC
C-Scaffold-10	17417919	17418450	ATTTTTATATATTTTGGTGACCTCAAATGCTATTATTTATTAAATATTCTCATAATTTCTAAAATATATAAAAAAAACACAAAAAATTATTTTTTGCTCAAAAATAGCTGCCTAAGCTTGGCCAAGGCTCCAAACTTGATTTTACAATTTTCTCATTTTCCTTATTTTTTTATGAAATTTCGAAAATAAATAAATAAAAAATACGTAAAAATACTAGAAATATGAAAAATCATTTTTTTGGTCAAAATTGGTTCCCTAGGCTTGGCTAAGGTCCTCAAAGTTGATTTTTCAATTTTATGAATTTTTATAGATTTTCTATTAATTTTCGAAAATAAATAAATAAAAAATACGTAAAAATACTGAAAATATGAAAAATCGTTTTTTGGTCAAAATTGATTTCCTAGGCTTGTCTAAGTTCCCCAAAGTTGATTTTTCAATTTTATGAATTTTTATGGATTTTTTTTATTAATTTTAAAAAAGAAAAATTGATTAAAAATCAGGTGTCAACAATTCACAATCAAATCTTAGGTTT
C-Scaffold-10	17449173	17449646	AAAAAATTATATTTATAATTTTATCTTTTGTAAATGATTCGATTTCTCAATTAATTTTTATTACTTTGATTTTTTTATTATTAATTTTTTGATTTTTAATTTTTTTATTTAATTATTTTTATTTAAAAAATTATTTTTATTATTTTCACTTTTAATTATTTTTATTTTTATTTTTATTTTATTTTTTGAAAAATATTTTTATTTTAAATTATTTTTATTTTAATTTAATTAATTTAATTATTTTTAAAATTTTAATTATTTCTATTTTTAAATTATTTCTATTTTATTTTTTGAAAATATTATTTTTATTTTAAATTATTTTTATTCTTTAATTATTTTTATTTTTAATTACTTTCAAGAAATTGTTCTCCATTATTTCTAAAAAAATATTTCAAATGCGTTTTTAAAAAGTGTTCTAAAAACACAAAAATATTTTTTTTTTATTTTTGCTCTAAAGTATTTTTATTTGTTAAA
C-Scaffold-10	17455162	17455857	ATTCTTGTTAAAACATGATATATTTTAGTATCATACATGTTGACACCTGATTTTTAATCATTTTTTTCTATTGCTAAAGTAATAAAAAATTCATAAAAATTCATAAAATTGAAAAATCAACTTTGGGGACCTTAGCCAAGCCTAGGGAACCAATTTTGACCAAAAAACGATTTTTCATATTTTCAGTATTTTTACGTATTTTTTATTTATTTATTTTTAAAAATTAATAGAAAATCCATAAAAATTCATAAAATTGAAAAATAAACTTTGGGGACCTTAGCCAAGCCTAGGGAACCAATTTTGACCAAAAAATGATTTTTCATATTTTCAGTATTTTTATGTATTTTTTTATTTATTTATTTTTGAAAATTAATAGAAAATTCATAAAAATTCATAAAATTGAAAAATAAAATTTGGGGACCTTAGCCAAGCCTAGGGAACCACTTTTGACCAAAAAATTATTTTTCACATTTTCGATATTTTTCGGTATTTTTATTTTCGAAAATTCATAAAACAAAAAAATAAGAAAAATGAGGAAGTTGCAAAATCAAGTTTGGAGCCTTGGCCAAGCTTAGGCAACTATTTTTGAACAAAAAAAATAATTTTTTGTATATATATTATATATTTTAGAAATTATGAGAATATTTAATAAATAATAGCATTTGAGGCCACCAAAATATATAAAAATAGTAAATA
C-Scaffold-10	17456544	17457040	TGCAAATAACAAAAAGAAGAGTTAGTGGATAAATTAGAATAGAGAAGGGAAGATGGAGAAGAGGAGATGGAGAAGAGAAGATGGAGAAGAATTGATGGAGAAAATATGATAAGAATAGAGAATGGAAGATGGAGATGAAGAAGAGTTAGTGGAGAAATTAGAATGGGAGATAAATATGGAGAATGGAAGATGAAGATGAAGAAGAGTTAGTGAAGAGATTAGAATGTGAAATAGAGATGAAGAAGGGAAGATGAAAATGAAGAAGAGTTAGTGGAGAAATTAAAATGGGAGATAGAATTAGTGGAAAAATTAGAATTGGAGATAGATGAGTAGGTTATAAAAGGAGGAAGAAGTGAGCTTGAGAGGGGATTTTATTTTTTGAAGAGAAAATTTTGGATGTTTGAGAGGATTTTGGGAGATTGAAGAAAAATTTGAAAAGAAGAAAATACCAAAAAGAGAGAGAATTTTGAAGATGATGGGAGTTTAAAGTTAGGAAT
C-Scaffold-10	17456533	17457042	AGGGATTATTTTGCAAATAACAAAAAGAAGAGTTAGTGGATAAATTAGAATAGAGAAGGGAAGATGGAGAAGAGGAGATGGAGAAGAGAAGATGGAGAAGAATTGATGGAGAAAATATGATAAGAATAGAGAATGGAAGATGGAGATGAAGAAGAGTTAGTGGAGAAATTAGAATGGGAGATAAATATGGAGAATGGAAGATGAAGATGAAGAAGAGTTAGTGAAGAGATTAGAATGTGAAATAGAGATGAAGAAGGGAAGATGAAAATGAAGAAGAGTTAGTGGAGAAATTAAAATGGGAGATAGAATTAGTGGAAAAATTAGAATTGGAGATAGATGAGTAGGTTATAAAAGGAGGAAGAAGTGAGCTTGAGAGGGGATTTTATTTTTTGAAGAGAAAATTTTGGATGTTTGAGAGGATTTTGGGAGATTGAAGAAAAATTTGAAAAGAAGAAAATACCAAAAAGAGAGAGAATTTTGAAGATGATGGGAGTTTAAAGTTAGGAATTA
C-Scaffold-10	17457962	17458305	CTCATCTTTTGGGTCTGATGATTCAAAAATTAAATTATAGGAAGTACATGACAGTGAATAAACACCTCCAATGGGAGGCCTAGCATTGGCTTGGCTCTTCCCTTTGGGATTTAAGGTACAGGTATTTAAGTTGCAAGTATTTAAACTACTGTAAGTAAAAACCTCCAATGGGAGGCTAAGCATTGGCTTGGCTCTTCCCTTTGGGATTTAAGGTACAGGTATTTAAGTTGCAGGTATTTAACTACTGTAAGTAAAAACCTCCAATGGGAGGCTAAGCATTGGCTTGGCTCTTCCCTTTGGGATTTAAGGTACAGGTATTTACAGTTGTATTTACTGTAGTTGCT
C-Scaffold-10	17459157	17459716	TCATCTTCAAAATTCTCTCTCTTTTGGTATTTTCTTTCTCTCAAATTTTTCTTCAATCTCCCAAAACTCTCTCAAACATCCAAAATTTTCTCTCCAAAAAAAATTCCCAAACACTTCAAATTTTCTCTCCAAGAATCCCTTCTCAAGCTCACTTCTTCTCCTTTTATAACTACTCATCTATCTCCCATTCTAATTTTTCCACTAACTCTATCTCCCATTCTAATTTCTCCACTAACTCTTCTTCATTTTCATCTTCCATTCTCCATCTCTATCTCACATTCTAATCTCTCCACTAACTCTTCTTCATCTTCATCTTCCCTTCTCCATATTTATCTCCCATTCTAATTTCTCCACTAACTCTTCTTAATCTCCATCTTCCCTTCTCTATTCTTATCTTCCATTCTAATTTCTCTACTAACTCTTCTTCATCTCCATCTTCCCTTCTCTATTCTTATCTTATTTTCTCCATCCATTCTTCTCCAACTTCTCTTCTTCATCTCCTCTTCTTCATCTTCCCTTCTCTATTCTAATTTATCCACTAACTCTTCTTTTTATTATTT
C-Scaffold-10	17459157	17459706	TCATCTTCAAAATTCTCTCTCTTTTGGTATTTTCTTTCTCTCAAATTTTTCTTCAATCTCCCAAAACTCTCTCAAACATCCAAAATTTTCTCTCCAAAAAAAATTCCCAAACACTTCAAATTTTCTCTCCAAGAATCCCTTCTCAAGCTCACTTCTTCTCCTTTTATAACTACTCATCTATCTCCCATTCTAATTTTTCCACTAACTCTATCTCCCATTCTAATTTCTCCACTAACTCTTCTTCATTTTCATCTTCCATTCTCCATCTCTATCTCACATTCTAATCTCTCCACTAACTCTTCTTCATCTTCATCTTCCCTTCTCCATATTTATCTCCCATTCTAATTTCTCCACTAACTCTTCTTAATCTCCATCTTCCCTTCTCTATTCTTATCTTCCATTCTAATTTCTCTACTAACTCTTCTTCATCTCCATCTTCCCTTCTCTATTCTTATCTTATTTTCTCCATCCATTCTTCTCCAACTTCTCTTCTTCATCTCCTCTTCTTCATCTTCCCTTCTCTATTCTAATTTATCCACTAACTCTTCTT
C-Scaffold-10	17460216	17460510	AAAACAAGTTAAATATATATAATGACACATCGTTTTTTGGTCAAATTCCGTTCCCTAGGCTGGCTAAGGTCTCCCCCCAAGTTGATTTTTTCAATTTTATGATTTTATTGGATTTTCTATTAATTTCGAAAATAATAATAAAAAATACGTAAAATACGAAATATGAAAAATCATTTTTTTGTCAAAATTGGTTCCCTAGGCTTGGCTAAAGTCCCCAAAGTTGATTTTTCAATTTTATGAAATTTTATGGATTTTTTTTATTACTTTAGCAATAGAAAAAATGATTAAAAATCAG
C-Scaffold-10	17471987	17472603	CTCATCTTTTGGGTCTGATGATTCAAAAATTAAAATATAGGAAGTACATGACAGTGAATAAACACCTCCAATGGGAGGCCTAGCATTGGCTTGGCTCTTCCCTTTGGGATTTAAGGTACAGGTATTTAAGTTGCAAGTATTTAAACTACTGTAAGTAAAAACCTCCAATGGAGGCTAAGCATTGGCTTGGCTCTTCCCTTTGGGATTTAAGGTACATGTATTTAAGTTGCAGGTATTTAACTACTGTAAGTAAAAACCTCCAATGGGAGGCTAAGCATTGGCTTGGCTCTTCCCTTTGGGATTTAAGGTACAGGTATGTAAGTTGCAGGTATGTAACTACTGTAAGTAAAAACCTCCAATGGGAGGCTAAGCATTGGCTTGGCTCTTCCCTTTGGGATTTAAGGTACAGGTATTTAAGTTGCAGGTATTTACTACTGTAAGTAAAAACCTCCAATGGGAGGCTAAGCATTGGCTTGGCTCTTCCCTTTGGGATTTAAGGTACAGGTATTTAAGTTGCAGGTATTTAACTACTGTAAGTAAAAACCTCCAATGGGAGGCTAAGCATTGGATTGGCTCTTCCCTTTGAGATTTATGGTGCAGGTATTTAAATTGCGGAT
C-Scaffold-10	17471987	17472612	CTCATCTTTTGGGTCTGATGATTCAAAAATTAAAATATAGGAAGTACATGACAGTGAATAAACACCTCCAATGGGAGGCCTAGCATTGGCTTGGCTCTTCCCTTTGGGATTTAAGGTACAGGTATTTAAGTTGCAAGTATTTAAACTACTGTAAGTAAAAACCTCCAATGGAGGCTAAGCATTGGCTTGGCTCTTCCCTTTGGGATTTAAGGTACATGTATTTAAGTTGCAGGTATTTAACTACTGTAAGTAAAAACCTCCAATGGGAGGCTAAGCATTGGCTTGGCTCTTCCCTTTGGGATTTAAGGTACAGGTATGTAAGTTGCAGGTATGTAACTACTGTAAGTAAAAACCTCCAATGGGAGGCTAAGCATTGGCTTGGCTCTTCCCTTTGGGATTTAAGGTACAGGTATTTAAGTTGCAGGTATTTACTACTGTAAGTAAAAACCTCCAATGGGAGGCTAAGCATTGGCTTGGCTCTTCCCTTTGGGATTTAAGGTACAGGTATTTAAGTTGCAGGTATTTAACTACTGTAAGTAAAAACCTCCAATGGGAGGCTAAGCATTGGATTGGCTCTTCCCTTTGAGATTTATGGTGCAGGTATTTAAATTGCGGATGGACTTTGT
C-Scaffold-10	17476244	17476778	TTTGGGTCTGATGATTCAAGAATTAAATTACAGGAAGTACATGACAGTGAATAAACACCTCCAATGGGAGGCCTAGCATTGGCTTGGCTCTTCCCTTTGAGATTTAAGGTACAAGTATTTAAATTGCAGGTATTTAAACTACTGTAAGTAAAAACCTCCAATGAGAGGCCTAGCATTGCCTTGGCTCTTCCCTTTAGGATTTAAGGTGCAGGTATTTAAATTGCAGGTATTTAAACTATTGTTAGTAAAAACCTCCAATGGGAGGCTAAGCATTGGCTTGGCTCTTCCCCTTGGGATTTAAGGTGCAGGTATTTAAACCACTGTAAGTAAAAACCTCCAATGGGAGGCTAAGCATTGGCTTGGCTCTTCCCCTTGGGATTTAAGGTGCAGGCATTTAAATTACAAGTATTTAAACCACTGTAAGTAAAAACCTCCAATGGGAGGCTAAACATTGGCTTGGCTCTTCCCTTCGGGATTTAAGGTGCAGGTATTTAAATTGCAGGTATTTTAACTATTGTAAGTAAAAACCTCTAAT
C-Scaffold-10	17476358	17476840	GTATTTAAATTGCAGGTATTTAAACTACTGTAAGTAAAAACCTCCAATGAGAGGCCTAGCATTGCCTTGGCTCTTCCCTTTAGGATTTAAGGTGCAGGTATTTAAATTGCAGGTATTTAAACTATTGTTAGTAAAAACCTCCAATGGGAGGCTAAGCATTGGCTTGGCTCTTCCCCTTGGGATTTAAGGTGCAGGTATTTAAACCACTGTAAGTAAAAACCTCCAATGGGAGGCTAAGCATTGGCTTGGCTCTTCCCCTTGGGATTTAAGGTGCAGGCATTTAAATTACAAGTATTTAAACCACTGTAAGTAAAAACCTCCAATGGGAGGCTAAACATTGGCTTGGCTCTTCCCTTCGGGATTTAAGGTGCAGGTATTTAAATTGCAGGTATTTTAACTATTGTAAGTAAAAACCTCTAATGGGAGGCTAAGCATTCGCTTGGCTCTTCCATTTGGGATTTAAAGTGCAGGTATTTAAATGAC
C-Scaffold-10	17476345	17476838	ATTTAAGGTACAAGTATTTAAATTGCAGGTATTTAAACTACTGTAAGTAAAAACCTCCAATGAGAGGCCTAGCATTGCCTTGGCTCTTCCCTTTAGGATTTAAGGTGCAGGTATTTAAATTGCAGGTATTTAAACTATTGTTAGTAAAAACCTCCAATGGGAGGCTAAGCATTGGCTTGGCTCTTCCCCTTGGGATTTAAGGTGCAGGTATTTAAACCACTGTAAGTAAAAACCTCCAATGGGAGGCTAAGCATTGGCTTGGCTCTTCCCCTTGGGATTTAAGGTGCAGGCATTTAAATTACAAGTATTTAAACCACTGTAAGTAAAAACCTCCAATGGGAGGCTAAACATTGGCTTGGCTCTTCCCTTCGGGATTTAAGGTGCAGGTATTTAAATTGCAGGTATTTTAACTATTGTAAGTAAAAACCTCTAATGGGAGGCTAAGCATTCGCTTGGCTCTTCCATTTGGGATTTAAAGTGCAGGTATTTAAATG
C-Scaffold-10	17476263	17476840	GAATTAAATTACAGGAAGTACATGACAGTGAATAAACACCTCCAATGGGAGGCCTAGCATTGGCTTGGCTCTTCCCTTTGAGATTTAAGGTACAAGTATTTAAATTGCAGGTATTTAAACTACTGTAAGTAAAAACCTCCAATGAGAGGCCTAGCATTGCCTTGGCTCTTCCCTTTAGGATTTAAGGTGCAGGTATTTAAATTGCAGGTATTTAAACTATTGTTAGTAAAAACCTCCAATGGGAGGCTAAGCATTGGCTTGGCTCTTCCCCTTGGGATTTAAGGTGCAGGTATTTAAACCACTGTAAGTAAAAACCTCCAATGGGAGGCTAAGCATTGGCTTGGCTCTTCCCCTTGGGATTTAAGGTGCAGGCATTTAAATTACAAGTATTTAAACCACTGTAAGTAAAAACCTCCAATGGGAGGCTAAACATTGGCTTGGCTCTTCCCTTCGGGATTTAAGGTGCAGGTATTTAAATTGCAGGTATTTTAACTATTGTAAGTAAAAACCTCTAATGGGAGGCTAAGCATTCGCTTGGCTCTTCCATTTGGGATTTAAAGTGCAGGTATTTAAATGAC
C-Scaffold-10	17478073	17478328	AAAAAGGACTTGTGCCTGTATAAATGACTTAATGCCTGTAAAAATGACTTTATGCTTGTAAGAAGGACTTGGTGCCTGTAAGAAGGACTTTAGTGCCTGTAAGAAGGACTTTGTGCCTGTAAAAAGGACTTAGTGCCTGTAAAAAGGACTTTAGTGCCAGTAAAAAGGACTTGTGCATGTAAAAAGGACTTTATGCCTGTAAAAAGGACTTGGTGCCTATAAAAAGGACTTTAGTGCCTATAAAAAGGACTTTGTG
C-Scaffold-10	17478062	17478328	TATACTTAGTCAAAAAGGACTTGTGCCTGTATAAATGACTTAATGCCTGTAAAAATGACTTTATGCTTGTAAGAAGGACTTGGTGCCTGTAAGAAGGACTTTAGTGCCTGTAAGAAGGACTTTGTGCCTGTAAAAAGGACTTAGTGCCTGTAAAAAGGACTTTAGTGCCAGTAAAAAGGACTTGTGCATGTAAAAAGGACTTTATGCCTGTAAAAAGGACTTGGTGCCTATAAAAAGGACTTTAGTGCCTATAAAAAGGACTTTGTG
C-Scaffold-10	17483428	17484035	TGCTATTATTTATTAAATATTCTCATAATTTCTATAATATATAAAAATATATATATGCAAAAAAAAACTTTTTTTGAAAATAGTTGCCTAAGCTTGACCAAGGCTCCAAACTTGATTTTGCAATTTTCTCATTTTTCTTAATTTTTGTTTTATGAATTTTCGAAAATAAAAATACCGAAAAATATCAAAAATATGAAAAATCATTTTTTGGTCAAAAGTAGTTCCCTAGGCTTGGCTAAGGTCCCCAAAGTTGATTTTTTAATTTTATGAATTTTTATGAATTTTCTATTAATTTTCAAAAATTAATAAATAAACAAATACGTAAAAATACTGAAAATATGAAAAATCATTTTTGGTCAAAATTGGTTCCCTAGGCTTAGCTAAGGTCCCCAAAGTTGATTTTTTAATTTTATGAATTTTTATGGATTTTCTATTAATTTTTGAAAATAAATAAATAAATAATACGTAAAAATACTGAAAATATGAAAAATCATTTTTTGGTCAAATTGGTTTCCTAGGCTTGGCTAAGGTCCCCAAAGTTGATTTTTCAATTTTATGAATTTTTATGGATTTTTTTATTACTTTAGCAATAGAAAAAATGATTAAAA
C-Scaffold-10	17483401	17484086	ATTTTTATATATTTTCGTGGCCTCAAATGCTATTATTTATTAAATATTCTCATAATTTCTATAATATATAAAAATATATATATGCAAAAAAAAACTTTTTTTGAAAATAGTTGCCTAAGCTTGACCAAGGCTCCAAACTTGATTTTGCAATTTTCTCATTTTTCTTAATTTTTGTTTTATGAATTTTCGAAAATAAAAATACCGAAAAATATCAAAAATATGAAAAATCATTTTTTGGTCAAAAGTAGTTCCCTAGGCTTGGCTAAGGTCCCCAAAGTTGATTTTTTAATTTTATGAATTTTTATGAATTTTCTATTAATTTTCAAAAATTAATAAATAAACAAATACGTAAAAATACTGAAAATATGAAAAATCATTTTTGGTCAAAATTGGTTCCCTAGGCTTAGCTAAGGTCCCCAAAGTTGATTTTTTAATTTTATGAATTTTTATGGATTTTCTATTAATTTTTGAAAATAAATAAATAAATAATACGTAAAAATACTGAAAATATGAAAAATCATTTTTTGGTCAAATTGGTTTCCTAGGCTTGGCTAAGGTCCCCAAAGTTGATTTTTCAATTTTATGAATTTTTATGGATTTTTTTATTACTTTAGCAATAGAAAAAATGATTAAAAATCAGGTGTCAACAGTTGCTTTTTAGAAAAAAAAATGTGGTCGCTAATTAG
C-Scaffold-10	17486716	17487042	ATTTTTTTATTTTCAAAAATTAATAGAAAATCCATAAAAATTCATAAAATTAAAAAATCAACTTTGGGGACCTTGGCCAAACCTAGGGAACCAATTTTGATCAAAAAAATGATTTTTCGTATTTTCAGTATTTTCCGATATTTTTATTTTCGATAATTCATAAAACAAATCAATAAAAAATGAGAAAATTGCAAAATCAACTTTGGAAACTTTAGCCAAGCTTAGGCAACCATTTTTGAGCAAAAAATAATTTTTCTTATTTTTTTTGTATTTGTTAAATATATTTTTTATAAATTAGGAAAATATTTCATAAATAATAGCATTTGA
C-Scaffold-10	17507053	17507533	TATTATTTATTAAATATTTTCCTAATTTCTAAAAAATATATAAAAAATATAAAAAAATGAAAAATTATTTTTTGTTTAAAATTGGCTCTCTAGGCTTGGCCAAGGTCTCAAACATTGATTTTTTTAATTTTATGAATTTTCTATTAATTTTCGAAAATAAAAATACTGAAAAATACCAAAAATATGAAAAATGATTTTTTGCTCAAAATTGGTTCCCTAGACCTGGCCAAAGTCCCGAAAGTTGATTTTTCAATTTTATGAATTTTTATGTATTTTCTATTAATTTTCGAAAATAAAAATACCGAAAAATAATAAAAGTATGAAAAATCATTTTTTGGCCAAAATTGGTTTTCTAGGCTTGGCCAAGCTCCCCAAAGTTGATTTTCTAATTTTATGAATTTTTGTGAATTTTTTATTAATTTTAATAAAGAAAATATGATTAAAAATCAGGTGTCAATAGCATGATAGAAATTGATGCCTA
C-Scaffold-10	17547381	17547741	ATTTTCTTTCCTGTTGACACCTAATTTTTAATCATCTTTTCTATTTTAAAATTAATAGAAAATCCATAAAAATTTAGAAAATTGAAAATTCAACTTTGGGGACCTTAACCAAGCCTAGGGAACCAATTTTGACCAAAAAATGATTTTTCATATTTTCAGTATTTTCCGGTATTTTTATTTTCGAAAATTAGTAGAAAATCCATAAAAAAATGAGAAAATTGCAAAATCAACTTTGGAAGCCTTCGCCAAGCTTAGGCAACCATTTTTGAACAAAAAATAATTTTTCATATTTTTTTTATTATATATATTTTTTGAATTAGGAAAATATTTAATAAATAGTAGCATTTGAGACCATAAAAAT
C-Scaffold-10	17551443	17552703	GGTGAATTTTCACCCCGATCTTTTCAAAATGACGATTTTACCCCTTAAGGATAAATTGTCTCGGAAAATTCTGAAAATTTCAGAAAAATCTCAGAAATTAGGAAACGGGTCATTTCGACTGACCAATCCTATTTCTGGTGAATTTCCATCCCCATCTTTCCAAAATGACGATTTTACCCCTTAAGGGTAAATTGTCTCGGAAAATTCTGGAAAATTTCGAAAAATCTCAGAAATTAGGAAACGGGTCATTTCGACTGACCAATCCTATTTTTGGTGAATTTCCATCCCCATCTTTTCAAAATGACGATTTTACCCCTTAAGGGTAAATTGTCTCGGAAAATTCTGAAAAATTCTGAAAAATCTCAAAAATTAGGAAACGGGTCATTTCGACTGACCAATCCTATTTCTGGTGAATTTCCATCCCCATCTTTTCAAAATGACGATTTTACCCCTTATGGGTAAATTGTCTCGAAAAATTCTGGAAAATTTCGAAAAATCTCAGAAATTAGGAAACGGGTCATTTCGACTGACCAATCCTATTTTTGGTGAATTTCCATTCCCATCTTTTCAAAATGACGATTTTACCCCTTAAGGGTAAATTGTCTCGGAAAATTCTGGAAAATTTCAGAAAAATCTCAAAAATTAGGAAACGGGTCATTTCGACTGACCAATCCTATTTCTGGTGAATTTCCATCCCCATCTTTTCAAAATGACGATTTTACCCCTTATGGGTAAATTGTCTCGGAAAATTCTGAAAAATTCAGAGAAATCTCAGAAATTAGGAAACGGGCCATTTCGACTGACCAATCCTATTTTTGATAAATTTCCTTCTTGATATTTTCAAAATGACGATTTTACCCCTTATGGGTAAATTGTCTCGAAAAATTCTGAAAAATTCAGAGAAATCTCAGAAATTAGGAAACGGGCCATTTCGACTGGTCAATCCTATTTTTGATAAATTTCCTTCCTGATATTTTCAAAATGACGATTTGCCATTTGCGGGCAAATTGTCTTAAAGGATCCCAGAAAATTCTCAAAAATTTTAAAAACTAGGAAACGGGCCATTTCGACTGGTCAATCCTATTTTTGAATGATTCCCCTTCCTAATCTTTTCAAAATGACGATCTTGCCCTTATGGGTAAATTATCTCAGAAAATTTCGAAAAATTCTCAGAAATTGTGGAAAATAGGAAATGACCACATTCAACTGGTTTGACCTATTTTCACTTCCTGATCATTGAAAAATGACCATTTTGCCCTTT
C-Scaffold-10	17551445	17552764	TGAATTTTCACCCCGATCTTTTCAAAATGACGATTTTACCCCTTAAGGATAAATTGTCTCGGAAAATTCTGAAAATTTCAGAAAAATCTCAGAAATTAGGAAACGGGTCATTTCGACTGACCAATCCTATTTCTGGTGAATTTCCATCCCCATCTTTCCAAAATGACGATTTTACCCCTTAAGGGTAAATTGTCTCGGAAAATTCTGGAAAATTTCGAAAAATCTCAGAAATTAGGAAACGGGTCATTTCGACTGACCAATCCTATTTTTGGTGAATTTCCATCCCCATCTTTTCAAAATGACGATTTTACCCCTTAAGGGTAAATTGTCTCGGAAAATTCTGAAAAATTCTGAAAAATCTCAAAAATTAGGAAACGGGTCATTTCGACTGACCAATCCTATTTCTGGTGAATTTCCATCCCCATCTTTTCAAAATGACGATTTTACCCCTTATGGGTAAATTGTCTCGAAAAATTCTGGAAAATTTCGAAAAATCTCAGAAATTAGGAAACGGGTCATTTCGACTGACCAATCCTATTTTTGGTGAATTTCCATTCCCATCTTTTCAAAATGACGATTTTACCCCTTAAGGGTAAATTGTCTCGGAAAATTCTGGAAAATTTCAGAAAAATCTCAAAAATTAGGAAACGGGTCATTTCGACTGACCAATCCTATTTCTGGTGAATTTCCATCCCCATCTTTTCAAAATGACGATTTTACCCCTTATGGGTAAATTGTCTCGGAAAATTCTGAAAAATTCAGAGAAATCTCAGAAATTAGGAAACGGGCCATTTCGACTGACCAATCCTATTTTTGATAAATTTCCTTCTTGATATTTTCAAAATGACGATTTTACCCCTTATGGGTAAATTGTCTCGAAAAATTCTGAAAAATTCAGAGAAATCTCAGAAATTAGGAAACGGGCCATTTCGACTGGTCAATCCTATTTTTGATAAATTTCCTTCCTGATATTTTCAAAATGACGATTTGCCATTTGCGGGCAAATTGTCTTAAAGGATCCCAGAAAATTCTCAAAAATTTTAAAAACTAGGAAACGGGCCATTTCGACTGGTCAATCCTATTTTTGAATGATTCCCCTTCCTAATCTTTTCAAAATGACGATCTTGCCCTTATGGGTAAATTATCTCAGAAAATTTCGAAAAATTCTCAGAAATTGTGGAAAATAGGAAATGACCACATTCAACTGGTTTGACCTATTTTCACTTCCTGATCATTGAAAAATGACCATTTTGCCCTTTTGATTAGTCTGATCCAAATCTTTCCGAGTCACCCCAAATGAATTTTCACAAAATGGTACCG
C-Scaffold-10	17557292	17557629	TGCAGGAATTTAAATAACGATAAGTAAAAACCTCCAATGGGCGACCTAGTATTGGCTTGGCTCTTCCCTTTGGGGTTTGATGGTGTAGGAATTTAAATTGCAGTAAGTAAAAACCTCTAATGAGCGGCCTAGCATTGGCTTGGCTCTTCCCTTTGGGGTTTGATGGTGTAGGAATTTAAATTGCAGAAAGTAAAAACCTCCAATGGGCGGCCTAGCATTGGCTTGTCTCTTCCTTTTGGAGTTTGATGGTGCAGGAATTTAAATTGCAGGAAATAAACGACCTCCAGTGGATGCGCTTTGCCTCTCCATTTTGGGGTTTTAGTTCTTTAAAATAAAAT
C-Scaffold-10	17558940	17559222	TAAAAAAATACAAAAAATATGAAAAATTATTTTTTACTCAAAAATGGTTTCCTAAGCTTGGCTAAGGCTTCCAAAGTTGATTTTTCAATTTTCTCATTTTTTTCTTGATTTTTTATGAATTTTCGAAAATAAAAATATCAAAAAATACTGAAAATATGAAAAATTATTTTTTGGTCAAAATTGGTTCTCTAGGCTTGGCCAAGGTCTCCAAAGTTGATTTTTTAATTTTATGAATTTTTATGGATTTTTTTATGAATTTAAAAAGAGAAAAGATGATTAAAAA
C-Scaffold-10	17587403	17588182	TTTCCTTAGTTTTCAAAATTTTTAGGAATTTTTGGGTTTTTTTGTTTTATTTTGTTTTTTTAATTTTCTTGAATTTTTTTAGGCTTTCATGATCTTCTAAGGAGTTTCTTATCTTCAGACATTTTTAGAATTTTTTATGATTTTTTTGAATTTTTCCAATTTTGGACGTCTTCTACGTTTTCCTATTTTCCTAGGATTTTTGAAATTTTTTGTGATTTTTAGGGATTTTTCCTATTTTTGGATATTTTCTATATTTTTTGGAATTTTATTTTTATTTTAAGATTTTTCCAATTTTTTAAACATTTTCTACATTTTCTGACAAATTTTCTGAAATTTCTATGAACTTTTAATTTATTATTATTATTATTATTATTATTATTATTATTATTATTATTATTATTATTATTATTTACGAATTATTATCATTTTCGGAATTTCCTAATTTTATGGAGACTTTCGAAATTATTGTAATCTTTCCTATTTTTATATTTTTATTATTTTCAGCACTTTTTGTATTTGTTATGATTTTTATGGACCTTTTTTTATTGATTATTATGTATTATCCAATCATTCCCTGATTTTTTATTTTTCCAAGATTTTTCTAATTTTTTTTTATGATTTTTCCTATTTTTTTATTTTTTTATTTATTAAACTTTTCCTTTTATTTTCGATTGTTAGACATTTTTTATAATTTTTCTAGTTTTTGCTATTTTATAGGTTTTTCGATTTTTTTATTTTCCAATTATTTTTATTCTTATTTATATTTTTTTATTAATTTTA
C-Scaffold-10	17589509	17590011	AATTTTTCAAAAAAGCTGGTGTTGACACTTGATTTTTTGGCCAATTTTATTTTCAAAATTTTTAGAAAATCCATAAAAATTCATAAAATTGAAAAATCAACTTTGGAGACCTTGTCTTGGCCTAGGAAACCAATTTTGAGCAAAAAATAATTCTCCCTATTTTTCGTATTTTTCTGCATTTTATTTTCAACAATTCATAAACAATAAATAAAAAGTGAGAAAATTGCAAAATCAACTTTGGGGACCCTTGTTTGGCCTAGGGAACCCATTTTGAGCAAAAAATAATTTTCCTTATTTTTCATATTTTTCTATATTTTATTTTCAAAAATTCATAAAAAAATAAATAAAAAGTGAGAAAATTGCAAAATCAACTTTGGGGACCTTGGTTTGGCCTAGGAAACTAATTTTGAACAAAAAATAATTTTCCTTATTTTTTGTATTTTTTAATATTTTCAAAAATTAGGAAAATAATAAAAAAAATCAATAAAAATATCATTTCAAGT
C-Scaffold-10	17591603	17592519	AAAATAAAAAATAAATTTTCAAAATAAAAAAAAATAAAAAATAATAATACTAATCATTTTTTGAAAATAAAAAATTCTGATCTGGTGACCAGGAATTTGCCACGTGTCACCTCCGTGGCCTTTAGATTAAAAATAGGAGGGCAACTAAAAAATTTCGAAAATTCAAAATTTCAAAATTTCAAAAAGAAAAAAGGCCAAAACTACGCCGTTTCGAGAAATAAAAAGAATAAAAATATTTTAAAAATATATATCAGAAATCGTAAATAAAAAATAAAATAAAAATCTTAAAATATAAAATAAAATAAAGTAAAAAAATACAAAAAATCATGAAAAATTAGAAAATCTTAAGAAAAGTCAAAATAGGAAAAATAGGAAAAACAATAAAAAATAGGAAAAATAATACAAAAATAGAATAAAAAATTAATTAAAAAATTCAGGAATTATAGGAAAATAAGAAAAATATAATAAAATAAAAAAATAAAAATCAACAGAAAAATAGTAAAATCCGTAAAAACCCCCCTAAAAAATTAATTAATTAAAAAATTGTTAAAACATATAAAAAATGTTTTGAAAAATTAAAAAAATTAGAAATTAGAAATAAAAATCCCAGAAAATATAGAAAATATTCTAAAAAATAGGAAAACCTCATAAAGTCTTAGAAAATCCTAAAAAACGAAAAATATTAGAAATTAAAGAATAAAAATTCCAGAAAATATAGAAAATATTCTAAAAATAATAGGAAAAATCCCAAAAATCATAGACAAACCCTAAAAAAAATAAAATGAAAATTCTGAAAAATGTCCAAAAATAAGGAAAATCCTTAGAAAATTCTTAGAAAGTCTAAAAAATTCCAGAAAAATTACAAATAATTCCAGAAAAATCAGAGAAATTCCTAAAAATCACGAAAGTCAAGGAAA
C-Scaffold-10	17593908	17594412	TGCTATTTTTTATTATTTTTTTATTATTTTCCAAATTTCTGAAAATATTTATAAAAATGCAAAAAAATGGAAAATTATTTTTGTTCAAAATTGGTTTCCTAGGCTAGGCTGAGGTCTCCAAAGTTGATTTTTCAATTTTCTCACTTTTTATTGGTTTTTTATGAATTTTTGAAAATAAAATAGAGAAAAATACAAAACGTAAGGAAAATTATTTTTTGTCCAAAAGTGATTTTCCAGGCCAAACCAAGGTCTCCAAAGTTGATTTTGTAATTTTCTCAATTTTTATTTATTTTTTATGAATTTTTGAAAATAAAAATGCAGAAAAATACAAAAATAAGGAAAATTATTTTTTGCAAAAAAATTGGTTCCCTAGGCTAGGCTGAGGTCCCCCAAAGTTGATTTTGTAGTTTTCTCACTTTTTATGGATTTGTTTATGAATATTTGAAAAACAAATACAGAAAAATATGAAAAATAAAGAAAATTAGTTTTTGCTCAAAATTGGTTT
C-Scaffold-10	17595053	17595519	GGGATTTAAGGTACATGTATTTAAATTACTGTAAGTAAAAACCTCCAATGGGAGGCTAGCATTGGCTTGGCTCTTCCCTTTGGGATTTAAGGTACAGGTATTTAAGTTGCAGGTATTTAACTACTGTAAGTAAAAACCTCCAATGGGAGGCTAAGCATTGGCTTGGCTCTTCCCTTTGGGATTTAAGGTGCAGGTATTTAAACTACTGTAAGTAAAAACTCCAATGGGAGGCTAAGCATTGGCTTGGCTCTTCCCTTTGGGATTTAAGGTACAGGTATTTAAGTTGCAGGTATTTAACTACTGTAAGTAAAAACCTCCAATGGGAGGCTAAGCATTGGTTTTGCTCTTCCCTTCGGGATTTAAGGTGCAGGTATTTAAACTACTATAAGTAAAAACCTCCAATGGGAGGCTAAGCATTGGCTTTGCTCTTCCCTTCGGGATTTAAAGTGCAGGTATTTAAATGACCT
C-Scaffold-10	17595149	17595517	GGTATTTAAGTTGCAGGTATTTAACTACTGTAAGTAAAAACCTCCAATGGGAGGCTAAGCATTGGCTTGGCTCTTCCCTTTGGGATTTAAGGTGCAGGTATTTAAACTACTGTAAGTAAAAACTCCAATGGGAGGCTAAGCATTGGCTTGGCTCTTCCCTTTGGGATTTAAGGTACAGGTATTTAAGTTGCAGGTATTTAACTACTGTAAGTAAAAACCTCCAATGGGAGGCTAAGCATTGGTTTTGCTCTTCCCTTCGGGATTTAAGGTGCAGGTATTTAAACTACTATAAGTAAAAACCTCCAATGGGAGGCTAAGCATTGGCTTTGCTCTTCCCTTCGGGATTTAAAGTGCAGGTATTTAAATGAC
C-Scaffold-10	17594955	17595514	TTTTGGTCTGATGATTCAAGAATTAAATTACAGGAAGTACATGACAGTGAATAAACACCTCCAATGGGAGGCCTAGCATTGGCTTGGCTCTTCCCTTTGGGATTTAAGGTACATGTATTTAAATTACTGTAAGTAAAAACCTCCAATGGGAGGCTAGCATTGGCTTGGCTCTTCCCTTTGGGATTTAAGGTACAGGTATTTAAGTTGCAGGTATTTAACTACTGTAAGTAAAAACCTCCAATGGGAGGCTAAGCATTGGCTTGGCTCTTCCCTTTGGGATTTAAGGTGCAGGTATTTAAACTACTGTAAGTAAAAACTCCAATGGGAGGCTAAGCATTGGCTTGGCTCTTCCCTTTGGGATTTAAGGTACAGGTATTTAAGTTGCAGGTATTTAACTACTGTAAGTAAAAACCTCCAATGGGAGGCTAAGCATTGGTTTTGCTCTTCCCTTCGGGATTTAAGGTGCAGGTATTTAAACTACTATAAGTAAAAACCTCCAATGGGAGGCTAAGCATTGGCTTTGCTCTTCCCTTCGGGATTTAAAGTGCAGGTATTTAAAT
C-Scaffold-10	17597277	17597822	TTTTGCAATTTTCTCAATTTTCTTAATTTTTTGTTTTATGATTTTTCGAAAATAAAAATACCGAAAAATATCGAAAATATGAAAAATTATTTTTTGGTCAAAATTGGTTCCCTAGGCTTGGCTAAGGTCCCCAAAGTTGAGTTTTCAAGTTTATGAATTTTTATGGATTTTCTATTAATTTTCAAAAATAAATAAATAAAAAATAAGTAAAAATACTGAAAATATGAAAAATCGATTTTTGGTCAAAATTGGTTCCCTAGGCTTGGCTAAGGTCCCTAAAGTTGATTTTTCAATTTTATGAATTTTTATGGATTTTCTATTAATTTTCGAAAATAAATAAATAAAAAATACGTAAAAATACTGAAAATATGAAAAATCGTTTTTTGGTCAAAATTGGTTCCCTAGGCTTGGCTAAGGTCCCAAAGTTGATTTTTCAATTTTATGAATTTTTATGGATTTTTTATTACTTTAACAATAGAAAAAATGATTAAAAATCAGGTGTCAACACTTAGCATCTTTCCAAGTTTATCTTGCTCAATCAAGGTT
C-Scaffold-10	17632268	17634093	CAGATTCAGACGTTGAAGAAACGGTCACCGAAAAAAAAGAATTTCCATGTTTGGATGATTTAAGGAAAGAGCAAATAGAAGGAAATGGGGAGAATTATTTCTCTGTGCCACCGTTAATTTCCTTCCAACACTGGAAGGCTGGGGAGGCAAATTAACTATTGGAGATTTTTTTTTGCTGAATGTTGTCCTTTAATTTGTTCTCAACACAAATAAGAGAGGTTACTGTAGAGATTCAATTTCATTTGTTTCCCTTGATGTCTTCCTTTCAATGCATATCCAAACAAATGAGGAAAATTATGATCTTATCATCTTTCCATTTCCTTTATTTTCCTTCTGTTCATCTCCCCACTCACTTAGGGTCAAAATTTGTGAATAGTTGTATAATTCAATAATGTTAGTAATATTCTCGGGAGAAGTGTTGAATTGAGAGGCAATATGAGAAGATGTTTATTCCTAAACTATGGACATGCTCTTTCGACAAGGGAATAGATGAGCATGCTTGTCCTTTGGGCTTCATAACAAGTTTTCACATTCCTTTTGTTTATTACATGTGCTGGAGTTCTCTGATCAGCTAATGCACATCTCTTTTGTCAAGTCTGATTGCAGATTTGGACATTGAAGAAATATTAACTTAGAACAAAAAAAATTTCCTTTGTTTGGATGATTTAACAAAAGAAGTAATCAAAGGAAATGGGGATATTATTTCTCTTTGGCCACCATTAATTTCCTTCCAACACTGGGAGGCAAGTTAACTTTTAGAGAATTTTCTGATGAATGTCGTCCTTCACTTTAGTTTCGACACAAATGAGAGAGAGGTTACTTTAAAGGTTCAATTAAATTTGTTTCCCTCCACGTCTTCCTTTCAATGCATATCCAAACAAATGAATTACAATTTTCTTTTTCTTCTCTTCGTTTCCATTTCATTTATTTTGCTTCCCGCTCACCTAGGTTGAACTTGTGAAGAGTTGTATGAATCAATAAATTCAGTATCATGGAGGGAGGAGTTGAATTGAGAGGAAAAATAAGAGGACATTTATTCTTAAACTGCTTGGACATGCTCTTTCAACAAAAGAATGGATGAGCATGCTCGTCCTCTGGGCTTCATAACAAGTTTTCAGGTTCTTTTTGTTTATTACATGTGCTGGAGTTCTTTGATCAGCTATTGCACAAGTTTTGTCAAGTCTGATTGCAGATTCGGACATAGAAGAAATGTTACCTAGGAAAAATTTCCCTTGTTTGGATGATTTAACAAAAGAGGAAATAGAAGGAAATGGGGGGAATTATCTCTTTTTGGCCACCATTAATTTCCTTCCAACACTGGAAGGCTTGGGAGGCAAATTAACTTTCAGAGATTTCTTTGCTGAGTGTTGTCCTTTACTTTGTTTTCGACTCAAATAGGAGAGAGGTTACTTTAGTTTTTGTTTCCCTCCTCATCTTCCATTCAAAGCATATCCAAACACTTGAGGAAAATTACAATTTTTCTCTCTTCTCTTCGTCCAATTTCCTTTATTTTACTTCCTGCTCTCTGTCCTGCTCACTTAGGTTGAATTTGTGAAAAGTTGTATAAATCAATAATGTTAGTTTATAATCTGGAGAGAGTAGTTGAATTGAGAGACAACATAAGAAGAAACTTATTCCTAAACTACTTGGACATGCTCTTTCAAGAAGAGAATACATGAGCATGCGTGTCCTTTGGGCTTCATAACAAGTTTTCACATTCTTTTTTTAATTACATGTGCTGGAGTTCTGTGATCAGCTATTACACATCTTTTGTCAAGTCTGATTGCAGATTTGGACATTGAAGGATTTCTTGTATGAAAAATATC
C-Scaffold-10	17637525	17638178	ACCCTGAACTTTACTATTTGTGACGGATTTACCCTGAACTTTTAAATTTTTATTTAAATAATTTTAAAAATAACCTGAAAATTTTAAAAAAGGGCTAAATTTTTTTTAAAAAAATTTGCTTTTCCGGCTTCAAGGCCGGCGACTTTTGCCGGAATAGGGCTGACAGGGGTCGTCGGCCTTGAAGCCGGAGATATATATATATTTTAATTTTTATCCATTTTTTAATTTTTATCTTATTTTTAAAATTATTTTAAATAATAAAAAATTGAGAAAATACCACTAAAAATCCTAAACTTTGCCAATTGTGACAAATTTACCTTGAAATTTTAAAATTTTTTATTATTTAAAATAATTTTAAAAATAAGATAAAAATGAAAAAAAGGGCTAAAAATTAAAAAAATATATATCTCCGGCTTCAAGGCCGGCAACCCCTGCCAGCCCTATTCCGGCAAAGGTTGCCGGCCTTGAAGCTGGAAAAGCAAATTTTTTTAAAAAACTTTTAGCCATTTTTTAAAATTTTCAGCTTATTTTTAAAATTATTTAAATAAAAATTTAAAAGTTCAGGGTAAATCCGTCACAAATAGTAAAGTTCAGGGTAAATTTATCACAAATTTAAAAGTTTAGGGTAAATTTATCATAATAGGAAAAGTTAAG
C-Scaffold-10	17658424	17658893	TTTGATTTTTGACCAATTTTATATTTAGAAATTTTTAAAAAATCTATAAAAATTAAAAAAAATTGAAAAATCAACTTTGGGGACCTTGGCCTGACCTAGGGAATAAATTTTGAACAAAAAATAATTTTCATATTTTCAGTATTTTATTTTCAAAAATTCATAAAAAAATCAAGAAAAAAATGAGAAAATTTAAAAAAAAAACTTTGGAAGCCTTGCCCTAGCCTAGGGAACCAATCTTGAGCAAAAAATAATTTTTCATATTTTAAGTATTTTTCTGCATTTTATTTTCAAAAATTCATAAAAAAAATTAAGAAAAATGATAAAATTGAAAAATCAAATTTGGAAGTCTTAGACTACCTAAGGAACCAATTTTGAATAAATTTCCTTATTTATTGCTTTTTTAATATTTTTTATAAAATAGAAAAATACTCAACAATTAATAAAAAAATAGCATTTAAGGCAAAAAAAAA
C-Scaffold-10	17661590	17662040	TTTTTTAAAATTAAAAAAAAATCCATAAAAATACATAAAATTAAAAAATCAACTTTGGGGACCTTGGTCAAGCCTAGGGAACCAATTTTGACCAAAAAATGATTTTCCGTATTTTTAGTATTTTTCAGTATTTTTTATTTTCGAAAATTAATAGAAAACCCATAAAAATTTGTAAAATTGAAAAATCAACTTTGGAGACCTTGGTCAAGCCTAGGGAACCAATTTGGACCAAAAACTAATTTTTCATATCTTTAGTATTTTTCGGTATTTTTATTTTCGAAAATTCATAAAAAATCGATAAAAAATGAGGAAATTAAAAAAAATCAACTCTGAAAGCCTTGGCCAACCCTAGGCAATCATTTTTGAACAAAAAATAATTTTTCATAATTTTTCATTTTTTAATATTTTCCAATATATATATTTGAAATCTCATAAAAAAATATATAGCATT
C-Scaffold-10	17666221	17666657	CTACTTATCTTTTGGGTCTGATGATTCAAAAATTAAATTATAGGAAGTACATGACAGTGAATAAACACCTCCAATGGGAGGCCTAGCATTGGCTTGGCTCTTCCCTTTGGGATTTAAGGTACAGGTATTTAAGTTGCAAGTATTTAAACTACTGTAAGTAAAAACCTCCAATGGGAGGCTAAGCATTGGCTTGGCTCTTCCCTTTGGGATTTAAGGTACAGGTATTTAAGTTGCAGGTATTTAACTACTGTAAGTAAAAACCTCCAATGGGAGGCTAAGCATTGGCTTGGCTCTTCCCTTTGGGATTTAAGGTACAGGTATTTAAGTTGCAGGTATTTAACTACTGTAAGTAAAAACCTCCAATGGGAGGCTAAGCATTGGCTTGGCTCTTCCCTTTGGGATTTAAGGTACAGGTTTTATTTAGCAGGTATTTAACT
C-Scaffold-10	17667398	17667961	TCATCTTCAAAATTCTCTCTCTTTTGGTATTTTCTTTCTCTCAAATTTTTCTTCAATCTCCCAAAACTCTCTCAAACATCCAAAATTTTCTCTCCAAAAAAATTCTCCCAAACACTTCAAATTTTCTCTCTCAAGAATCCTTTCTCAAGCTCACTTCTTCCTCCTTTTATAACCTACTCATCTATCTCCCATTCTAATTTTTCCACTAACTCTATCTCCCATTCTAATTTCTCCACTAACTCTTCTTCATTTTCATCTTCCATTCTCCATCTCTATCTCACATTCTAATCTCTCCACTAACTCTTCTTCATCTTCATCTTCCCTTCTCCATATTTATCTCCCATTCTAATTTCTCCACTAACTCTTCTTAATCTCCATCTTCCCTTCTCTATTCTTATCTTCCATTCTAATTTCTCTACTAACTCTTCTTCATCTCCATCTTCCCTTCTCTATTCTTATCTTATTTTCTCCATCCATTCTTCTCCAACTTCTCTTCTTCATCTCCTCTTCTTCATCTTCCCTTCTCTATTCTAATTTATCCACTAACTCTTCTTTTTATTATTT
C-Scaffold-10	17676136	17676638	TCTTCCTTTCTAATTTTTTTTGAATCTCTCAAAACTCTCTCAAACATCCAAAATTTTCTCTCCCCCTAAAAAATCTCTCTCAAACACTTCAAATTTTTTTTCTCCAAAGAATTCCCACCATCCAAACTCTCTTCTTCCTCCTTTTATAACCCATTCATTTATCTTCCATTCTAATTTTTCCACTAACTCTTCTTCTTCAACATCTTCCATTCTCCATCTCTATCTCACATTCTAATTTCTCCACTAACTCTTCTTCTTCAACATCTTCCATTCTCCATCTCTATCTCACATTCTAATTTCTCCACTAACTCTTCTTCATCTCCATCTTCCCTTCTCCATATCTATCTCCCATTCTACTAAATTTTCTTCATCTCCATCTTCTCTTCTCCATCTCCTCCTCTCCATCTCCTCTTCTTCATCTCCTCCTCTCCATCTTCCATTCTCTATCTCCTCTTCTCCATCTTTCCTTCTCTATTCTAATTTCTCCACTAACTCTTCTTTTT
C-Scaffold-10	17677056	17677401	ATTTTTTTGTGACCTCAAACGCCATTATTTATTAAATATTTTCCTAATTTCTAAAAATATATATATAATTCAAAAAATATGAAAAATTATTTTTTTGTTCAAAAATGGTTGCCTAGGCTTGGCTAGGGCTTCCAAAGTTGATTTTATAATTTTCTCAATTTTTATGGATTTTCTATTAATTTTCGAAAATAAAAAATGCTGAAAAATACCAAAAATATGAAAAATTATTTTTTGGTCAAAATTGATTCCCTAAGCTTGGCCAAGGTCCCCAAAATTGATTTTTCAATTTTACAAATTTTTATAGATTTTGTATTAATTTTAAAAGAGAAAACATGATTAAAAATCA
C-Scaffold-10	17679123	17679650	AAGTCCTTTCTACAGGCATACCGAGTCATTTCTATAGGCACCTAAAGTCCTTTCTACAGGCATATAAAAGTCCTTCTTATAGGCACCTAAGTCCTTTCTACAGGCACCCAAAAGTCCTTTTTTCAAGCACCAAGTCCTTTCTACAGGCACCTAAAGTCCTTTCTACAGGCATACCGAGTCCTTTCTACATGCACCTAAAGTCCTTTCTACAGACATATAAAAGTCCTTCTTACAGGCACCAAAGTCCTTTCTACAGGCACCCCAAAAGTCCTTCCTATAGGCAACCAAAGTCCTTTCTACAGGCACCCCAAAAGTCCTTCCTACAGGCAATCAAAGTCCTTTCTACAGGCACCCCAAGTCCTTTCTACAAGCACCAAAGTCCTTCTTACAGGCAACCAGAAGTCCTTCTTACAGGCACCAAGTCCTTTCTACAGGCACAAAGTCCTTCTTACAGGCATTACCATGGGGTGACCTACCATACGGGTCAAATCTTAATCAGTAGAATCCTTTTACTAGGAATCTACCATG
C-Scaffold-10	17680066	17680538	ATTTTTAATCATCTTTTTTTTAAAATTAATAAACAAAATCCATAAAAATACATAAAATTAAAAAATCAACTTTGGGGACCTTGGTCAAGCCTAGGGAACCAATTTTGACCAAAAAATGATTTTCCATATTTTTAGTATTTTCAGTATTTTTTATTTTCGAAAATTAATAGAAAACCCATAAAAATTTGTAAAATTGAAAAATCAACTTTGGAGACCTTAGTCAAGCCTAGGGAACCAATTTGGACCAAAAACTAATTTTTCATATCTTTAGTATTTTTCGGTATTTTTATTTTCGAAAATTCATAAAAAATCGATAAAAAATTGAGAAAATTAAAAAAAATCAACTCTGAAAGCCTTGGCCAAGCCTAGACAATCATTTTTGAACAAAAAATAATTTTTCATATTTTTTCATTTTTTAATATTTTCCAAAAAATATATATATATTTGAAATCTCATAAAAAATATATAGCATT
C-Scaffold-10	17691764	17692194	CTCATCTTTTGGGTCTGATGATTCAAAAATTAAATTATAGGAAGTACATGACAGTGAATAAACACCTCCAATGGGAGGCCTAGCATTGGCTTGGCTCTTCCCTTTGGGATTTAAGGTACAGGTATTTAAGTTGCAGTATTTAAACTACTGTAAGTAAAAACCTCCAATGGGAGGCTAAGCATTGGCTTGGCTCTTCCCTTTGGGATTTAAGGTACAGGTATTTAAGTTGCAGGTATTTAACTACTGTAAGTAAAAACCTCCAATGGGAGGCTAAGCATTGGCTTGGCTCTTCCCTTTGATATTTAAGGTACAGGTATTTAACTACTGTAAGTAAAAACCTCCAATGGGAGGCTAAGCATTGGCTTGGCTCTTCTATTTGGGATTTAAGGTACAAGTATTTAAGTTGTAGGTATTTAACTACTGTAAGTAAA
C-Scaffold-10	17691884	17692352	GGTATTTAAGTTGCAGTATTTAAACTACTGTAAGTAAAAACCTCCAATGGGAGGCTAAGCATTGGCTTGGCTCTTCCCTTTGGGATTTAAGGTACAGGTATTTAAGTTGCAGGTATTTAACTACTGTAAGTAAAAACCTCCAATGGGAGGCTAAGCATTGGCTTGGCTCTTCCCTTTGATATTTAAGGTACAGGTATTTAACTACTGTAAGTAAAAACCTCCAATGGGAGGCTAAGCATTGGCTTGGCTCTTCTATTTGGGATTTAAGGTACAAGTATTTAAGTTGTAGGTATTTAACTACTGTAAGTAAAAACCTCCAATGGGAGGCTAAGCATTAGTTTGGCTTTTCCCTTTGGGATTTAAGGTACATGTATTTAACTACTGTAAGTAAAAACCTCCCATGGGAGGCTAAGCATTGGCTTGGCTCTTCCCTTTGGGATTTATGGTGCAGGTATTTAAATTGCTGATA
C-Scaffold-10	17692982	17693535	ATCTTCAAAATTCTCTCTCTTTTGGTATTTTCTTTCTCTCAAATTTTTCTTCAATCTCCCAAAACTCTCTCAAACATCCAAAATTTTCTCTCCAAAAAATCCAATCCTCACTCAAGCTCACTTCTTCCTCCTTTTATAATCTACTCATCTATCTCCCATTCTAATTTTTCCACTAACTCTATCTCCCATTCTAATTTCTCCACTAACTCTTCTTCATTTTCATCTTCCATTCTCCATCTCTATCTCACATTCTAATCTCTTCACTAACTCTTCTTCATCTTCATCTTCCCTTCTCCATATTTATGTCCCATTCTAATTTCTCCACTAACTCTTCTTCATTTTCATCTTCCCTTCTCTATCTCTATCTCATATTCTAATTTCTCCACTAACTCTTCTTCATCTCCATCTTCCCTTCTCCATATTTATCTTCCATTCTAAATTCTCCACTAACTCTTCTTCATCTCCATCTTCCCTTCTATTCTTATCTTATTTTCTCCATCTCCTCTTCTCCATCTTCCCTTCTCTATTCTAATTTATCCACTAACTCTTCTTTT
C-Scaffold-10	17693081	17693536	TCCAATCCTCACTCAAGCTCACTTCTTCCTCCTTTTATAATCTACTCATCTATCTCCCATTCTAATTTTTCCACTAACTCTATCTCCCATTCTAATTTCTCCACTAACTCTTCTTCATTTTCATCTTCCATTCTCCATCTCTATCTCACATTCTAATCTCTTCACTAACTCTTCTTCATCTTCATCTTCCCTTCTCCATATTTATGTCCCATTCTAATTTCTCCACTAACTCTTCTTCATTTTCATCTTCCCTTCTCTATCTCTATCTCATATTCTAATTTCTCCACTAACTCTTCTTCATCTCCATCTTCCCTTCTCCATATTTATCTTCCATTCTAAATTCTCCACTAACTCTTCTTCATCTCCATCTTCCCTTCTATTCTTATCTTATTTTCTCCATCTCCTCTTCTCCATCTTCCCTTCTCTATTCTAATTTATCCACTAACTCTTCTTTTT
C-Scaffold-10	17697601	17698318	CGATACCAATTTCATGAAAATTCATTTGGGGTGATTTGGAAAGATTTGTGGTCAAATTGACTAGAAGGGTAAAATGGCTATTTTTCAAGGATCGGGAAGTGAAAATAGGTCAAACCAGTTGAATGTGGTAATTCCTTAATTTCCATAATTTCTAAAAAAAAATTCATAATTTTTTTTAGACAATTTATCTGTAAGGGGGCGAAATCATCATTTCGAAAATATCGAGAAGGCAAATCATTCAAAAATAGGATTGACTAGTCGAAATAGCCCGTTTCTTGATTCTTGAGGTATTTCTGAGTTTTCTAATTTTTTTAAGACAATTTAACCATAAGGGGTAAAATCGTCATTTTAGAAAGATCGGGATAGGAATTCACCAAAAATAGGATTGGTCAGTCGAAATGACCCGTTTCCTAATTTCTGAGATTTTTCTGAATTTTTCAAAATTTTTTGAGATAATTTACCCATAAGGGGTAAAATCATCATTTTGGAAAGATCGGGATGGGAATTCACCAAAAATAGGGTTGGTCAATCGAAATGACCTGTTTCCTAATTTTTGGGATTTGTTTGAATTTTTTAGAATTTTTCGAGACAATTTACCCATGGGGGGCAAAATCGTCATTTTGGAAAGATTGGGACGGAAATTCACCAATAATAGGATTGGTCAATCGAAATGACCAATTTTCTAATTTCTAGGATCTTGCCAAATTTTTAGAATATT
C-Scaffold-10	17702282	17702579	GGTTGAGGCACAATTTAAATTATCAAAGCCTATTGAACAACTTTGTCAAAGTCTCAATGTGATCTTCTCCACGCCGGTTCTTCGAAATCATGTTATCAACATAAACCTCAATCTCTTCATGTATTATATCATGGAATAATGTTATCATTGCCTATTGGTTGAGGTGCAATTTAAATTATCGAAGTCTATTGAACAACTTTGTCAAAGTCTCCACATGATCTTATCTACGTCGGTTCTTCGCGATAATGTTATTGACATAAACTTCAATCTCTTCGTACGTTATATCATGGAATATGTT
C-Scaffold-10	17702951	17703283	ACCAGTTAAATGTGGTCATTTCCTATTTTTCACAATTTTTAAGATTTTTTTTGAAATTTTTCGAGACAATTTGTCCATAAGGGGCAAAATCATCATTTTGAAAGGATCAGAAAGGAAATTCATCAAAAATATGATTGACCACTCGAAATGACCCGTTTCCTAATTTCTGAAATTTTTCTGAATTTTTCAGGATTTTTCGAGACAATTTACCCATAAGGGGTAAAATCGTCATTTTGGAAAGATTGGGATGGAAATTCATCAAAAATAAGATTGGTCAGTCGAAATGACCCGTTTCCTAATTTTTGAGATTTTTTCTTAATTTTTGGGTTTTTT
C-Scaffold-10	17716153	17716965	TTTTGTAAATGATTCAATTTCTCAATTAATTTTATTATTTAGAATATCTAGAATATTTTTAATTTTTAATTATTTCATTTTTTGGAAAATTTAATTTTTTTATTTTTTTTGAAAAAATTATTTTTTATTTTTATTATTTAGAATATTTAGAATATTTTTAATTTTTAATTATTTCATTTTTTGGAAAATTAATTTTTTTTTATTTTTTTTGAAAAAATTTTTTTTATTTTTATTATTTATTTTTTTGAAAAATTATTATTTATTTTTTAGAAAATTAATTTTATCCTTTATTTTTTCGAAAAAAATATTTTTTTATTTTTTTATTTAATTAATTAATTTTTATTATTTTATTTTATTTTTATTATTTCAAAAAATTGTTCTTTATTTTTAATCATTTTATTCTAAATTAAATTTTTTTGATTATTTATTTTTATTATTTCGATTTTTAATCTTTTTTATTTTTATTTTTCAAAAAAATATTTTTTTCTTTAAATATTTTGATATTTATTTTTATTTTTATTATTTTATTTTTAATATTTCAAAAAATTATTTTTTATTTTTAATCATTTTATTTTAAATTAATTTATTTGATTATTTATCTTATTATTTCGATTTTTAATCTTTCTTATTTTTTTTTATTTTTAATCATTTTTATTTTTTGAAAAAATTATTTTTATTTTTATTTATTTTTAAGAAAGTGTTCTCAATTGTTTTCAAAAAAAAAAATGTTCCAAATGTGTTTTTAAAAAGTGTTCCGAAAATATAAAAATAAGTTTTTGTTGTTAAAGTGTTCAAAAGTGTTTTTATTTTTAA
C-Scaffold-10	17716149	17716964	TACCTTTTGTAAATGATTCAATTTCTCAATTAATTTTATTATTTAGAATATCTAGAATATTTTTAATTTTTAATTATTTCATTTTTTGGAAAATTTAATTTTTTTATTTTTTTTGAAAAAATTATTTTTTATTTTTATTATTTAGAATATTTAGAATATTTTTAATTTTTAATTATTTCATTTTTTGGAAAATTAATTTTTTTTTATTTTTTTTGAAAAAATTTTTTTTATTTTTATTATTTATTTTTTTGAAAAATTATTATTTATTTTTTAGAAAATTAATTTTATCCTTTATTTTTTCGAAAAAAATATTTTTTTATTTTTTTATTTAATTAATTAATTTTTATTATTTTATTTTATTTTTATTATTTCAAAAAATTGTTCTTTATTTTTAATCATTTTATTCTAAATTAAATTTTTTTGATTATTTATTTTTATTATTTCGATTTTTAATCTTTTTTATTTTTATTTTTCAAAAAAATATTTTTTTCTTTAAATATTTTGATATTTATTTTTATTTTTATTATTTTATTTTTAATATTTCAAAAAATTATTTTTTATTTTTAATCATTTTATTTTAAATTAATTTATTTGATTATTTATCTTATTATTTCGATTTTTAATCTTTCTTATTTTTTTTTATTTTTAATCATTTTTATTTTTTGAAAAAATTATTTTTATTTTTATTTATTTTTAAGAAAGTGTTCTCAATTGTTTTCAAAAAAAAAAATGTTCCAAATGTGTTTTTAAAAAGTGTTCCGAAAATATAAAAATAAGTTTTTGTTGTTAAAGTGTTCAAAAGTGTTTTTATTTTTA
C-Scaffold-10	17725270	17725751	ACGACCTCCAACAGGTGGCTCGGCCTACTCATTCTGGGGTCGATGATTCAAAAATTTAATTACAAGAAGTAAATGACAATAAATAAAGACCACCAATGGATGGCTCAGCCTTGATTTGGCCATCTCTTTTGGGGTTTAATGGTACGGGAATTAAATTACAGAAAATTAAATTATGATAAATAAAGACCTCCAATGGACGGCCTAGCATTGGCTTGGCTTGTTCCTTTGGGGTTTAATAGCGCGGAAATTAAATTGCAGGAATTTAAATGACAGTAAATAAAAACTTCCAATGGGCGGTCTAACATTGGCTTGGCTCTTCTCTTTGGGGTTTAATGGTGCGGAAATTAAATTGCAGGAATTTAAATGACAGTAAGTAAAAACCTATAATGGGCGGCCTAGCATTGGCTTGATTATTCCCTTTGGGGTTTAATGGTGCATAAATTTAAATGACAGTAAGTAATGACCTCCAATGGACAGCCCAA
C-Scaffold-10	17725270	17725815	ACGACCTCCAACAGGTGGCTCGGCCTACTCATTCTGGGGTCGATGATTCAAAAATTTAATTACAAGAAGTAAATGACAATAAATAAAGACCACCAATGGATGGCTCAGCCTTGATTTGGCCATCTCTTTTGGGGTTTAATGGTACGGGAATTAAATTACAGAAAATTAAATTATGATAAATAAAGACCTCCAATGGACGGCCTAGCATTGGCTTGGCTTGTTCCTTTGGGGTTTAATAGCGCGGAAATTAAATTGCAGGAATTTAAATGACAGTAAATAAAAACTTCCAATGGGCGGTCTAACATTGGCTTGGCTCTTCTCTTTGGGGTTTAATGGTGCGGAAATTAAATTGCAGGAATTTAAATGACAGTAAGTAAAAACCTATAATGGGCGGCCTAGCATTGGCTTGATTATTCCCTTTGGGGTTTAATGGTGCATAAATTTAAATGACAGTAAGTAATGACCTCCAATGGACAGCCCAACCTTGACTTGGCTCTCTCTTTTGGGGTTTAAGGTGCAAAAATTAAATTGCAGGAATTAGACGAC
C-Scaffold-10	17727067	17727815	TTTGTGTGCTTGTAAGAAGGACTTTTGTGTGCCTGCAAGAAAGACTTTTGTGCTTGTAAGAAGGGCTTTTATGTGCTTGTAAGAAGGACTTTTGTGTGCCTGTAGAAAGGACTTGGTGTCTGTAAGAAGGACTTTTGTGTGCCTGTAAGAAAAACTTTTGTGCGCCTGTAAGTAGGACTTTTGTGTGCCTGTAAGAAGGGCTTTTGTGCATGTAAGAAGGGCTTTTGTGTGCCTGTAAAAAGGACTTTTGTGTGCATGTAGAAAAAACTTAGTGCTTGTAAGAAGGATTTTTGGTTGCCAGTAAGAAGGGCTTTTGTGTGCCTGTAAGAAGAACTTTTGAATGCCTGTAAAAAAGACTTTGGGTGCTTGTAAGAAGGACTTTTGTGTGCTTGTAAGAAGGGTTTTTGTGTGCTTGTAAGAAGGACTTTTGTGTGCTTGTAAGAAGGGTTTTTGTGTACCTGTAAGAAGGACTTTTGTGTGCCTATAGAAAGGACTTGGTGCTTGAAAGGACTTTTGGTTGCCTATAAGAAGGACTTTGAGTGCTTGTAAGAAGGACTTGGTGCGTGTAAGAAGGACTTTGGTACTTGTAAGAAGGACTTTTGTGTGCTAGTAATAAGGACTTTTGTGTACCTGTAAGAAGGACTTTTGTGCCTGTAAGAAGGGTTTTTATGTGCCTATAAGAAGGGCTTTTGTGTGCATGTAGAAAGGACTTGGTGCTTGTAAGAAGGACTTTTGGTTGCCTGTGACAA
C-Scaffold-10	17727067	17727815	TTTGTGTGCTTGTAAGAAGGACTTTTGTGTGCCTGCAAGAAAGACTTTTGTGCTTGTAAGAAGGGCTTTTATGTGCTTGTAAGAAGGACTTTTGTGTGCCTGTAGAAAGGACTTGGTGTCTGTAAGAAGGACTTTTGTGTGCCTGTAAGAAAAACTTTTGTGCGCCTGTAAGTAGGACTTTTGTGTGCCTGTAAGAAGGGCTTTTGTGCATGTAAGAAGGGCTTTTGTGTGCCTGTAAAAAGGACTTTTGTGTGCATGTAGAAAAAACTTAGTGCTTGTAAGAAGGATTTTTGGTTGCCAGTAAGAAGGGCTTTTGTGTGCCTGTAAGAAGAACTTTTGAATGCCTGTAAAAAAGACTTTGGGTGCTTGTAAGAAGGACTTTTGTGTGCTTGTAAGAAGGGTTTTTGTGTGCTTGTAAGAAGGACTTTTGTGTGCTTGTAAGAAGGGTTTTTGTGTACCTGTAAGAAGGACTTTTGTGTGCCTATAGAAAGGACTTGGTGCTTGAAAGGACTTTTGGTTGCCTATAAGAAGGACTTTGAGTGCTTGTAAGAAGGACTTGGTGCGTGTAAGAAGGACTTTGGTACTTGTAAGAAGGACTTTTGTGTGCTAGTAATAAGGACTTTTGTGTACCTGTAAGAAGGACTTTTGTGCCTGTAAGAAGGGTTTTTATGTGCCTATAAGAAGGGCTTTTGTGTGCATGTAGAAAGGACTTGGTGCTTGTAAGAAGGACTTTTGGTTGCCTGTGACAA
C-Scaffold-10	17734212	17734821	TTTAAAGAACTCAAATCCCAGAATGGAGAGGTAAAGCACATCCACTGGAGGTCATTTAAATACCTGCAATTTAAATACCTGCACCTTAAATCCCAAAGGGAAGAGTCAAGCCAATGCTAGGCTTCCCATTGGAGGTTTTTACTTACAGTAGTTTAAATACCTGCAATTTAAATACCTGCACCTTAAATCCCAAAGGGAAGAGCCAAGCCAATGCTAGGCCTCCCATTGGAGGTTTTTACTTACAGTAGTTTAAATATTTGCACCATAAATTCCAAAGAGAAAAGCCAAGCTAATGCTAGGCCTCCCATTGGAGGTTTTTACTTACAGTAGTTTAAATACCTACAATTTAAATACATGTACCTTAAATCCGAAAGGGAAGAGCCAAGCCAATGCTAGGCCTCGCCTTGGAGGTTTTTACTTACAGTAGTTTAAATACCTGCAATTTAAATACCTACACCATAAATCCCAGAGGGAAGAGCCAAGCCAATGCTAGGCCTCCCATTGGAGGTTTTTACTTACAGTAGTTTAAATACCTGCACCATAAATCCCAAAGGGAAGAGCCAAACCAATGCTAGGCCTCCCATTGAAGGTGTTTATTCACTGTCATGTA
C-Scaffold-10	17734262	17734760	GTCATTTAAATACCTGCAATTTAAATACCTGCACCTTAAATCCCAAAGGGAAGAGTCAAGCCAATGCTAGGCTTCCCATTGGAGGTTTTTACTTACAGTAGTTTAAATACCTGCAATTTAAATACCTGCACCTTAAATCCCAAAGGGAAGAGCCAAGCCAATGCTAGGCCTCCCATTGGAGGTTTTTACTTACAGTAGTTTAAATATTTGCACCATAAATTCCAAAGAGAAAAGCCAAGCTAATGCTAGGCCTCCCATTGGAGGTTTTTACTTACAGTAGTTTAAATACCTACAATTTAAATACATGTACCTTAAATCCGAAAGGGAAGAGCCAAGCCAATGCTAGGCCTCGCCTTGGAGGTTTTTACTTACAGTAGTTTAAATACCTGCAATTTAAATACCTACACCATAAATCCCAGAGGGAAGAGCCAAGCCAATGCTAGGCCTCCCATTGGAGGTTTTTACTTACAGTAGTTTAAATACCTGCACCATAAATCCC
C-Scaffold-10	17734253	17734838	CCACTGGAGGTCATTTAAATACCTGCAATTTAAATACCTGCACCTTAAATCCCAAAGGGAAGAGTCAAGCCAATGCTAGGCTTCCCATTGGAGGTTTTTACTTACAGTAGTTTAAATACCTGCAATTTAAATACCTGCACCTTAAATCCCAAAGGGAAGAGCCAAGCCAATGCTAGGCCTCCCATTGGAGGTTTTTACTTACAGTAGTTTAAATATTTGCACCATAAATTCCAAAGAGAAAAGCCAAGCTAATGCTAGGCCTCCCATTGGAGGTTTTTACTTACAGTAGTTTAAATACCTACAATTTAAATACATGTACCTTAAATCCGAAAGGGAAGAGCCAAGCCAATGCTAGGCCTCGCCTTGGAGGTTTTTACTTACAGTAGTTTAAATACCTGCAATTTAAATACCTACACCATAAATCCCAGAGGGAAGAGCCAAGCCAATGCTAGGCCTCCCATTGGAGGTTTTTACTTACAGTAGTTTAAATACCTGCACCATAAATCCCAAAGGGAAGAGCCAAACCAATGCTAGGCCTCCCATTGAAGGTGTTTATTCACTGTCATGTACTTCCTGTAATTTAATT
C-Scaffold-10	17734262	17734857	GTCATTTAAATACCTGCAATTTAAATACCTGCACCTTAAATCCCAAAGGGAAGAGTCAAGCCAATGCTAGGCTTCCCATTGGAGGTTTTTACTTACAGTAGTTTAAATACCTGCAATTTAAATACCTGCACCTTAAATCCCAAAGGGAAGAGCCAAGCCAATGCTAGGCCTCCCATTGGAGGTTTTTACTTACAGTAGTTTAAATATTTGCACCATAAATTCCAAAGAGAAAAGCCAAGCTAATGCTAGGCCTCCCATTGGAGGTTTTTACTTACAGTAGTTTAAATACCTACAATTTAAATACATGTACCTTAAATCCGAAAGGGAAGAGCCAAGCCAATGCTAGGCCTCGCCTTGGAGGTTTTTACTTACAGTAGTTTAAATACCTGCAATTTAAATACCTACACCATAAATCCCAGAGGGAAGAGCCAAGCCAATGCTAGGCCTCCCATTGGAGGTTTTTACTTACAGTAGTTTAAATACCTGCACCATAAATCCCAAAGGGAAGAGCCAAACCAATGCTAGGCCTCCCATTGAAGGTGTTTATTCACTGTCATGTACTTCCTGTAATTTAATTTTTAGTCACCAGACCCAAA
C-Scaffold-10	17740875	17741468	ATGTCACTCTTTGAGGCAAAAAGTCCTTCTTACATACAAATAAAGTCCTTCTTACAGGCAAAACAAGTCCTTCTTACAGGTAAATCAAGTCCTTCTTACAGACAAAACAAGTCCTTCTTACAGGCAAACCAAGTCCTTCTTACAAGAAAATCAAGTCCTTCTTACAGGCAAACCATGTCCTTTTTATAGGCACAAAGTCTTTCTTACAGGCACAAAGTCCATTTTACAAGCAAAATAAGTCCTTCTTACAGGCAAATCAAGTCCTTCTTACAGGCAAACCAAGTCCTTCTTACAGGCACCAAGTCCTTCTTACAGGCATACCAAGTCCTTCTTACAGGTAAATCAAGTCCTTCTTACAGGCAAATCAAGTCCTTCTTACAGGCAAACTAAGTCCTTCTTATAGGCACCAAGTCCTTCTTACAGGCAAATCAAGTCCTTCTTACAGGCAAACCAAGTCCTTCTTACAGGCACTAAAGTCCTTCTTACAGGCAAATCAAGTCCTTTTTACAAGCACTAAAGTCCTTTTTACAGGCATCAAGTCCTTTTTACAGGCATCAAGTTCTTTCTACAGGCACCAAGTCCTTCTTACAAGCA
C-Scaffold-10	17740875	17741468	ATGTCACTCTTTGAGGCAAAAAGTCCTTCTTACATACAAATAAAGTCCTTCTTACAGGCAAAACAAGTCCTTCTTACAGGTAAATCAAGTCCTTCTTACAGACAAAACAAGTCCTTCTTACAGGCAAACCAAGTCCTTCTTACAAGAAAATCAAGTCCTTCTTACAGGCAAACCATGTCCTTTTTATAGGCACAAAGTCTTTCTTACAGGCACAAAGTCCATTTTACAAGCAAAATAAGTCCTTCTTACAGGCAAATCAAGTCCTTCTTACAGGCAAACCAAGTCCTTCTTACAGGCACCAAGTCCTTCTTACAGGCATACCAAGTCCTTCTTACAGGTAAATCAAGTCCTTCTTACAGGCAAATCAAGTCCTTCTTACAGGCAAACTAAGTCCTTCTTATAGGCACCAAGTCCTTCTTACAGGCAAATCAAGTCCTTCTTACAGGCAAACCAAGTCCTTCTTACAGGCACTAAAGTCCTTCTTACAGGCAAATCAAGTCCTTTTTACAAGCACTAAAGTCCTTTTTACAGGCATCAAGTCCTTTTTACAGGCATCAAGTTCTTTCTACAGGCACCAAGTCCTTCTTACAAGCA
C-Scaffold-10	17746063	17746751	ATTTAAATACCTGCACCTTAAATCCCAAAGGGAAGAGCTAAGTCAATCCTAGGCCTCTCATTGGAGGTTTTTACTTATAGTAGTTTAAATACCTGCAATTTAAATACCTGCATCTTAAATCCCAAAGGGAAGAGCCAAGCTAAGGCTAGGCCTCCCATTGGAGGTTTTTACTTACAATAGTTTAAATACCTGCAATTTAAATACATGCACCATAAATTCCAAAGGGAAGAGCCAAGCCAATGCTAGGCCTCCCATTGGAGGTTTTTACTTACAATAGTTTAAATACCTGCAATTTAAATACGTGCACCTTAAATCCCAAAGGGAAGAGCCAAGCCAATGCTAGGCCTCCCATTGGAGGTTTTACTTACAGTAGTTTAAATACCTGCAATTTAAATACCTGCACCTTTAATCCCAAAGGGAAGAGCCAAGCCAAGGCTAGGCCTCCCATTGGAGGTTTTTACTTACAGTAGTTTAAATACCTGCAATTTAAATACCTGCACCATAAATCCCAAAGGGAAGAGCCAAGCCAATGATAGGCCTCCCATTGGATGTTTTTACTTACGGTAGTTTAAATACCTGCAATTTAAATACCTGCACCTTAAATCCCAAAGAGAAGAACCAAGCCAATGCTAGGCCTCCCATTGGAGGTTTTTACTTACAGTAATTTAAATACCTGCACCTTAAATCCC
C-Scaffold-10	17746063	17746849	ATTTAAATACCTGCACCTTAAATCCCAAAGGGAAGAGCTAAGTCAATCCTAGGCCTCTCATTGGAGGTTTTTACTTATAGTAGTTTAAATACCTGCAATTTAAATACCTGCATCTTAAATCCCAAAGGGAAGAGCCAAGCTAAGGCTAGGCCTCCCATTGGAGGTTTTTACTTACAATAGTTTAAATACCTGCAATTTAAATACATGCACCATAAATTCCAAAGGGAAGAGCCAAGCCAATGCTAGGCCTCCCATTGGAGGTTTTTACTTACAATAGTTTAAATACCTGCAATTTAAATACGTGCACCTTAAATCCCAAAGGGAAGAGCCAAGCCAATGCTAGGCCTCCCATTGGAGGTTTTACTTACAGTAGTTTAAATACCTGCAATTTAAATACCTGCACCTTTAATCCCAAAGGGAAGAGCCAAGCCAAGGCTAGGCCTCCCATTGGAGGTTTTTACTTACAGTAGTTTAAATACCTGCAATTTAAATACCTGCACCATAAATCCCAAAGGGAAGAGCCAAGCCAATGATAGGCCTCCCATTGGATGTTTTTACTTACGGTAGTTTAAATACCTGCAATTTAAATACCTGCACCTTAAATCCCAAAGAGAAGAACCAAGCCAATGCTAGGCCTCCCATTGGAGGTTTTTACTTACAGTAATTTAAATACCTGCACCTTAAATCCCAAAGCGAAGAACCAAGCCAGTGCTAGGCCTCCCATTGGAGGTGTTTATTCACTGTCATGTACTTCTTGTAATTTAATTTTTGAATCACTAGACCCAAA
C-Scaffold-10	17748204	17748566	TGCCTGTAAGAAGGATTTTTGTGTGCTTGTAAGAAGGACTTTTGAATGCTTGTCAGAAGGACTTTTGTGTGCTTGTAAGAAGGACTTTTGTGCCTGTAAGAAGGGCTTTTGTGCCTGTAAGAAGGGCTTTTGTGTGTCAGTAAGAAGGACTTTTGTGTGCTTGTAGTAAAGACTTGGTGCTTGTAAGAAGGACATTTGGTTGCTTGTAAGAAGAACTTTTGTGTGCTTGTAAGAAGGACTTTTGTACTTGTAAGAAGGGTTTTTGTGTGCTTGTAAGAAGAAATTTTGTGTGCCTGTAGAAAGGACTTGGTGCATGTAAGAAGGACTTTTGTGTGCCTGTAGGAAGGACTTGGTGCCTCCAAG
C-Scaffold-10	17748204	17748566	TGCCTGTAAGAAGGATTTTTGTGTGCTTGTAAGAAGGACTTTTGAATGCTTGTCAGAAGGACTTTTGTGTGCTTGTAAGAAGGACTTTTGTGCCTGTAAGAAGGGCTTTTGTGCCTGTAAGAAGGGCTTTTGTGTGTCAGTAAGAAGGACTTTTGTGTGCTTGTAGTAAAGACTTGGTGCTTGTAAGAAGGACATTTGGTTGCTTGTAAGAAGAACTTTTGTGTGCTTGTAAGAAGGACTTTTGTACTTGTAAGAAGGGTTTTTGTGTGCTTGTAAGAAGAAATTTTGTGTGCCTGTAGAAAGGACTTGGTGCATGTAAGAAGGACTTTTGTGTGCCTGTAGGAAGGACTTGGTGCCTCCAAG
C-Scaffold-10	17748204	17748609	TGCCTGTAAGAAGGATTTTTGTGTGCTTGTAAGAAGGACTTTTGAATGCTTGTCAGAAGGACTTTTGTGTGCTTGTAAGAAGGACTTTTGTGCCTGTAAGAAGGGCTTTTGTGCCTGTAAGAAGGGCTTTTGTGTGTCAGTAAGAAGGACTTTTGTGTGCTTGTAGTAAAGACTTGGTGCTTGTAAGAAGGACATTTGGTTGCTTGTAAGAAGAACTTTTGTGTGCTTGTAAGAAGGACTTTTGTACTTGTAAGAAGGGTTTTTGTGTGCTTGTAAGAAGAAATTTTGTGTGCCTGTAGAAAGGACTTGGTGCATGTAAGAAGGACTTTTGTGTGCCTGTAGGAAGGACTTGGTGCCTCCAAGGGCGCCATTCTGGGATTTGGGAAAACCAGGAATCCTGTAGAAG
C-Scaffold-10	17748557	17749343	TGCCTCCAAGGGCGCCATTCTGGGATTTGGGAAAACCAGGAATCCTGTAGAAGCTAAAACCCGATTTAACTTACCATAAAGGGTGACATTCTGGAATTTGGGAAAACCAGGAATCCTGTAGAAGCTCAAACCCAATTTCACTTACCTCAAAGGGTGCCATTCTAGATCTGGAAAGATCAGAAACCCTACAGAAGCTCAAACCCAATTTTACTTACCTTAAAGGGTGCCATTCTAGGATCTAGGAAGACTAGAAATCCTGTAGAAGCTAAAACCCAATTCCACTTACCTAGAAGGGTGCCATTCTGGGATCTGGAGAGGTCAGGGATCCTGCAGAAGCTCAAACCCAATTTCAGTTACTTTGAAGGGTGCCTTTCTGGGATCTAGGGATACCAAAATTCTTGTAGAAACTCAAATCTAAATTATCTTACCTTGAAGGGTGCCATTTTGGGATCTGGGGATACCAAAAATCTTGCAGAAACTCAAACCCAAATTATCTTACCTTGAAGGGTGCCATTCTAGGATCTGGGGATACCAAAAATCTTGCAGAAACTCAAACCCAAATTATCTTACCTTGAAGGGTGCCATTCTGAGATCTGGGGATACCAGAAATCGTGCAGAAACTTAAACCCAACTTATCTTACCTTGAAGAGTGCTATTTTGGGATCTGGGGAAACTAAGAATCCTGTAGAAGCTCAAACCCGATTTAACTTACCTTGGAAGATGCCATTCTGGGATCTGGGAAGACCAGAAATCTTGTAAAAGCTCAAACCCCATTTAACTTACCTTG
C-Scaffold-10	17751877	17752270	TTTGGAAAGATTTGGATCAAACTGATCAGAAGGGCAAAATGATCATTTTTCAAGGCTTGGGAAGTGGAAACAGCTCAAACCAGCTGAATGTGGTCATTCCTTAATTTCCGCAATTCCTAACAATTTTTCGATTTTTTTTAGACGATTTGCCCAAAAGGGGCAAAATTGTCATTTTAAAAAGATCGGGAAGGAAATTCACCGAAAATAGGATTGATAAGTTGAAATGACACACTTCCTAATTTCTAAGACTTTTCAGAATTTTTGGAGACAATTTACTCATGAAGGACAAAATCGTCATTTTGGAAAGACTAGAAGGACAAAATTGTCAAAAATAGCATTCATCGGTTGAGATGATCTATTTCCTATTTTTTTTAGGCCTTTGAGAATTTTTGAA
C-Scaffold-10	17759650	17760493	CTATGCAATGCTGCAACTTACTCATCTTGTGGTCTAGTGATTTAAAAATTAAATTACAGGAAGTAAATAACAATAAATAAAGACCACCAATGGATGGCCCAGCCTTGGCTTGGCCCTCTCCTTTGGGGTTTAATGGTACAGGAATTAAATTACAGGGGTTTAAATGACGATAAGTAAAACCTCCAATGGGCGGCCTAGCATTGGCTCGGCTCTTCCCTTTGGGGTTTAATGATGCAGGAATTAAATTGCAAGAATTTAAATGGCGGTAAGTAAAACTTCCAATGGGCGGCCTAGCATTGGTTTGGCTTTTCCCTTTGGGATTTAATGATGTAGGTATTTAAATTGCAGGAATTTAAATAAAGATAAGTAAAACCTCCAATGGGCGGCCTAGCATTGGCATGGCTCTTCCCTTTGGTATTTAATGTGCAGGTATTTAAATTGTAAGAATTTAAATAACGATAAGTAAAACCTCCAATAGGCGGCCTAGCATTGGCTTGGCTCTTCCCTTTGGGATTTAATGGTGCAAGTATTTAAATTACAAGAATTTAAATAACGATAAGTAAAACCTCCAATGGGTGGCCTAGCATTGGCTTGGCTCTTCCCTTTGGGATTTAATGGTGTAGGTATTTAAATTATAGAAATTTAAATAACGGTAAGTAAAACCTCCAATAGGCGGCCTAGCGTTGGCTTGACTCTTCCCTTTGGGATTTAATGGTGTAGGAATTTAAATTGCAGGAATTTAAATAACGGTAAGTAAAACCTCTAATGGGCGGCCAAGCGTTAGCTTGGCTCTTCCCTTTGGGATTTAATGGTGCATGAATTAAATTGCAGGTATTTAAATGAC
C-Scaffold-10	17759650	17760493	CTATGCAATGCTGCAACTTACTCATCTTGTGGTCTAGTGATTTAAAAATTAAATTACAGGAAGTAAATAACAATAAATAAAGACCACCAATGGATGGCCCAGCCTTGGCTTGGCCCTCTCCTTTGGGGTTTAATGGTACAGGAATTAAATTACAGGGGTTTAAATGACGATAAGTAAAACCTCCAATGGGCGGCCTAGCATTGGCTCGGCTCTTCCCTTTGGGGTTTAATGATGCAGGAATTAAATTGCAAGAATTTAAATGGCGGTAAGTAAAACTTCCAATGGGCGGCCTAGCATTGGTTTGGCTTTTCCCTTTGGGATTTAATGATGTAGGTATTTAAATTGCAGGAATTTAAATAAAGATAAGTAAAACCTCCAATGGGCGGCCTAGCATTGGCATGGCTCTTCCCTTTGGTATTTAATGTGCAGGTATTTAAATTGTAAGAATTTAAATAACGATAAGTAAAACCTCCAATAGGCGGCCTAGCATTGGCTTGGCTCTTCCCTTTGGGATTTAATGGTGCAAGTATTTAAATTACAAGAATTTAAATAACGATAAGTAAAACCTCCAATGGGTGGCCTAGCATTGGCTTGGCTCTTCCCTTTGGGATTTAATGGTGTAGGTATTTAAATTATAGAAATTTAAATAACGGTAAGTAAAACCTCCAATAGGCGGCCTAGCGTTGGCTTGACTCTTCCCTTTGGGATTTAATGGTGTAGGAATTTAAATTGCAGGAATTTAAATAACGGTAAGTAAAACCTCTAATGGGCGGCCAAGCGTTAGCTTGGCTCTTCCCTTTGGGATTTAATGGTGCATGAATTAAATTGCAGGTATTTAAATGAC
C-Scaffold-10	17763087	17763698	CTTAATTTTTGGCTAGTTTTATTTTTAATTTTTTTTAGAAAATCCATAAAAATTCATTAAATTAAAAATCAACTTTGGGGATCTCAACCTAGCTTAGGGAACTAATTTTGAGTAAAAAATAATTTTCCTAATCTTTCATATTTTCTTGCATTTTATTTTAAAAAATTCATAAAAAATCAATAAAAAATGAGAAAATTGCAAAATTGACTTTGGGGACCTCAGCCTAGACTAGGGAACCAATTTTGAGCAAAAATTAATTTTCCTAATCTTTCATATTTTTCTGCATTTTATTTTACAAAATTCATAAAAAATCAATAAAAGTGAGAAAATTGCAAAATCGACTTTGGCAACCTCATTCCAGCCTAGGGAACGAATTTTGAGCAAAAAATAAGGAAAATTATTTGTATTATTTGTATTTTTCTGCATTTTATTTTCAAAAATTCATAAAAAAAATCAATAAAAAGTGAGAAAATTTAAAAATCAACTTTGGGGACTTCAGCCAAGCCTAGGGAACCAATTTTAAACAAAAAATAATTTTCCTTATTTTTTGCATTTTTTATATTTTCAGAATTTGGAAAATAATAAAACAATTAATAAAAAATAGCATTTGAA
C-Scaffold-10	17764571	17764892	ATTTTTCTCTTTTAAAATTAATAGAAAATCAATAAAAATTCATAAAATTGAAAAATCAATTTTGGTGACCTCGGCCAAGCCAAGGGAACCAATTTTGACCAAAAAATGATTTTCCATATTTATAGTATTTTTCGGTATTTTTATTTTCGAAAATTAATAAAAAAAAATCCATAAAAATTTATAAAATTAAAAAATCAACTTTATGGACCTTGGCCAAGCCTAGGGAACTAAATTTGAGCAAAAAAATAATTTTTCATATTTTTTCGCATTTTTTATTTAGAAAATAGAAAAATGCTTGAAAATTAATAAAAAAAATAGCATT
C-Scaffold-10	17775453	17776133	AAAAACTCCAAAAAATTCAGAAAAATCTCAAAGATTAGGAAACGGGTCATTTCGACTGGCCAATCCTATTTTGGTGGATTTCCATCCCAATCTTTCCAAAATGACGATTTTACCCCTTATGGGCAAATCATCTCCAAAAATTCTGAAAAATTCAGCAAAATATCAGAAATTAGGAAACGGGTCATTTCGACTGACCAATCCTATTTTTGGTGAGTTTTCACCCCGATCCTTTCAAAATGACGATTTTACCCCTTATGGGTAAATTGTCTCGGAAAATTCTGAAAAATTCAGAAAAATCTCAAAAATTAGGAAACGGGTCATTTCGACTGGCCAATCCTAGTTTTGGTGGATTTCCATCCCAATCTTTCCAAAATGACGATTTTGCCCCTTATGGGCAAATCGTCTCCAAAAATTCGGAAAAATTCAGAAAAATCTCAAAAATTAGGAAACGGGCCATTTCGACTGGTTAATCCTATTTTTGGTGAATTTCCTTCCTGATATTTTCAAAATGACAATTTTGCCCCTTATGGGTAAATTGTCTCAGAAAGTCCCAAAAAATTCTTAGAAATTGTGAGAAATAAGGAATGACCACATTCAATTGGTTTGACCTGTTTTCACTTCCCATTCCTTGAAAAATGACCATTTTACCCTTCTGGTCAGTTTGGCCCAGATCTTTCCAAA
C-Scaffold-10	17777339	17778318	ATAATAAATAATAAATAATAAGTAAAATAGATATAAAAAAAGAAATAATAAAAAGAGAAAACTAATAAAAATCAATACGGCGTCGTTTCGTCCTAGGGTTTCGAATAGAGTTCGGGTTAATCGGGCCGGGTCAACCCGACCCGATCCGAAGAATTAAAATTAAACAAAAATAATAAAATAATAGGATTAGAATGAAAAAAATTTTAGAAAATTAATGAAAATAAAAAAATGAAAACCTAAACTACGCCATTTCGGTTCTAGGAATAATAATAATAATAATAATAATAATAATAATAATAATAATAATAATAACAACAACAACAACAACAACGTTTAAAAAATAGAAAATTATAGTGAAATAATAATATAAAAAATTAGGAAAATCTTAAAAGTTAAAATTAGGAATAGTCGGAAAATAAAGAAATAGGAAGATAAGCAAAAAAATCAGAAACTATAAAAAGTGACATGGAAAATTTAAAGCTAAAAAATAGTTAAAAAAAATTCAAGAAAACATTAGGAAAATAGAAGAAAATTTAAAGATAATAGTAAAAATCATAAAAAAAAATTTAAAAAAAATATTCAAAAAATTAGGAAATTCAAAAAATCATGGAAATGAAAATAATAATAAAAAGTTCATATAAATTTTAGAAAAGTTAGAAAATTTGTCATAAAACCTAGAAAATGTTCAAAAAAATGGAAAAATTCTAAATTAAAATAAAATCGCAAAAATATAGAAAATATCCAAAATAGGAAAAAGTCCCTGAAAATCACAAAAATTTTGAGAAATTCTTAAAGAAAATCAGAAAATATAAAAAAAAAATAAGGAAAATATATATAAAAAAATCAAAGATCCCAAAAAATATAGAAAGTGCTTAAAAAAAATAATAGAGACCCCTTAGAAAATCTTGGAAAATTCTAAAAAATATCAGGAAAAATCCAGAAAAATTCCCAAAAATTCTGAAAACTAAGGAAAAATCATA
C-Scaffold-10	17783717	17784023	TTTTTAATCTCTTTTTCTCTTTTAAAATTAATAGAAAATCCATAAAAATTTATAAAATTGAAAAATCAACTTTGGAGACCTTGGCCAAGCCTAGGGAACCAATTTTGACCAAAAAATGATTTTTCCATATTTTTAGTATTTTTTTGGTATTTTTATTTTCGAAAATCAAAAGAAAATTCCTAAAAATTCATAAAATTAAAAAATCAACTTTGGAGACCTTAGCCAAGCCTAGGGAACCAATTTTGACCAAAAAATGATTTTTCCATATTTTCAGCATCTTTTAATATTTTTCATAAATTAGGAAAAT
C-Scaffold-10	17811396	17812584	TAGAAATAGCACTAATTTCCAGACCTAGAAACAGAACACAGCTAGTCCAAGGTATGATCTTAATGTCAACTTGATTTATCCCAAAAATTCCCAATTTAATATATGTTCTAGCTTAATATGTTAGATCCAACTTTCGTGTTTTGTTCTGGAGTTCTACATGTCCACAAGAAGAGATACGAAAATATTAATCTTCAAAGGTTAGATCAGAAATAGATTTTCAAACCTAGAAATAGAACACACTTAGCTCAAAGTATGATCTTAATGCCAACTTAGATTATCCCAAAACTTCCCAATTTAATATATGTTCTAGCTTAATATGTTAGATCCAACTTTCGTGTTTTGTTCTGGAGTTCTACATGTCCACAAGAAGAGATACGAAAATATTAATCTTTAAAGGTTAGATCAGAAATAGATTTTTAAACTCAGAAACAGAACACACTTAGCTCAAAGTATGATCTTAATGCCAACTTAGATTATCCCAAAAATTCCCAATTTAATATATGTTCTAGCTTAATATGTTAGATCCAACTTTCGTGTTTTATTCTGGAGTTCTACATGTCCACAAGAAGAGATACGAAAATATTAATCTTCAAAGGTTAGATCAGAAATAGATTTTCAAACCCAGAAACAGAACACACTTAGCTCAAAGTATGATCTTAATGCCAACTTAGATTATCCCAAAACTTCCCAATTTAATATATGTTCTAGCTTAATATGTTAGATCCAACTTTCATGTTTTGTTCTGGAGTTCTACATCTCCACAAGAAGAGATACGAAAATATTAATCTTCAAAAGTTAGATCAGAAATAGATTTTCAAACCCAGAAACAGAACACACTTAGCTCAAAGTATGATCTTAATGCCAACTTAGATTAACCCAAAAATTCCCAATTTAATATATGTTCTAGCTTAATATGTTAGATCCAACTTTCATGTTTTGTTCTGGAGTTCTACATGTCCACAAGAAGAGATACAAAAATATTAATTTTCAAAGGTTAGATCAGAAATAGATTTTCAAACCCAAAAACAGAACACACTTAGCTCAAAGTATGATATGATCTTAATGCCAACTTAGATTATCCCAAAAATTTCCAATTTAATATATGTTCTAGCTTAATATGTTAGATCCAACTTTTGTGTTTTGTTCTCAATCTTTTGGAGTCTGCGAAGAGTGGTACAAAAATAGTGAA
C-Scaffold-10	17811376	17812772	ATATGTTTCACTAAAACTCGTAGAAATAGCACTAATTTCCAGACCTAGAAACAGAACACAGCTAGTCCAAGGTATGATCTTAATGTCAACTTGATTTATCCCAAAAATTCCCAATTTAATATATGTTCTAGCTTAATATGTTAGATCCAACTTTCGTGTTTTGTTCTGGAGTTCTACATGTCCACAAGAAGAGATACGAAAATATTAATCTTCAAAGGTTAGATCAGAAATAGATTTTCAAACCTAGAAATAGAACACACTTAGCTCAAAGTATGATCTTAATGCCAACTTAGATTATCCCAAAACTTCCCAATTTAATATATGTTCTAGCTTAATATGTTAGATCCAACTTTCGTGTTTTGTTCTGGAGTTCTACATGTCCACAAGAAGAGATACGAAAATATTAATCTTTAAAGGTTAGATCAGAAATAGATTTTTAAACTCAGAAACAGAACACACTTAGCTCAAAGTATGATCTTAATGCCAACTTAGATTATCCCAAAAATTCCCAATTTAATATATGTTCTAGCTTAATATGTTAGATCCAACTTTCGTGTTTTATTCTGGAGTTCTACATGTCCACAAGAAGAGATACGAAAATATTAATCTTCAAAGGTTAGATCAGAAATAGATTTTCAAACCCAGAAACAGAACACACTTAGCTCAAAGTATGATCTTAATGCCAACTTAGATTATCCCAAAACTTCCCAATTTAATATATGTTCTAGCTTAATATGTTAGATCCAACTTTCATGTTTTGTTCTGGAGTTCTACATCTCCACAAGAAGAGATACGAAAATATTAATCTTCAAAAGTTAGATCAGAAATAGATTTTCAAACCCAGAAACAGAACACACTTAGCTCAAAGTATGATCTTAATGCCAACTTAGATTAACCCAAAAATTCCCAATTTAATATATGTTCTAGCTTAATATGTTAGATCCAACTTTCATGTTTTGTTCTGGAGTTCTACATGTCCACAAGAAGAGATACAAAAATATTAATTTTCAAAGGTTAGATCAGAAATAGATTTTCAAACCCAAAAACAGAACACACTTAGCTCAAAGTATGATATGATCTTAATGCCAACTTAGATTATCCCAAAAATTTCCAATTTAATATATGTTCTAGCTTAATATGTTAGATCCAACTTTTGTGTTTTGTTCTCAATCTTTTGGAGTCTGCGAAGAGTGGTACAAAAATAGTGAAAACAGGAGCGAAGGGTAGTTACAGATTAGTACAGATCAGACCCGTGTTTAAGTAAGGCCTTTAGACCGACCAAATGGACTTCAAAAATTCCCAACAAATTATATGACACACTTTAAGATGTTAGAATCATTTTTTGTGTTTTGATCTTAGTCTTTTGGAGTCTATATACACTAGTACGAAAATAGCAA
C-Scaffold-10	17824119	17824954	TTTCCTAATTTTTTAGAATTCTTTGAAATTTTTCTAAGACGATTTGTCCAAAGGGAAAAATCGTCATTTTTCAAAAATTGGAATGGCAAAACTGCCGAAAGTAGGATTGGTCGGTTAAAACGATCCATTTCCTAATTTTTGAGAAGTTTTGGAATTTTTCGAAATTTTCTGAAACAATTTACCCATAAGGGGTAAACTCGTCATTTTGAAAAAATTAGGAAGGAAATTCATCAAAAATAGGATTGGCCAATCGAAATGATTCATTTCCTAATTTTTGAAAATTTTCTGCATTTTCAGATTTTTTTTTGAAACTATTTACCTATAAGGGGAAAAATCATCATCTTGGAAGAGTTAAGAAGAAAATTAATCAAAAATAAGATTAGCCAGTCGAAATGGCCCGTTTCCTAATTTTTAGAATTTTTCTGCATTTTTCAGAATTTTTTGAGACAATATGCCTATAAGGGGCAAAATCGTCATTTTGAAAGAGTTAGTAAGGAAATTCATCAAAAATAGGATTGGCTAGTTGAAATGATCCGTTTCCTAATTTTTGAAATTTTCTGAAATTTTTTAAGACAATTCTCATATAAGGGGCAAAATTGTCATTTTGAAAAGATTAGAAAGGGAGATCATCAAAAATAGGATTGGCTAGTCGAAATGGCTCGTTTCCTAGTTTTTAAGATTTTTTTTTTGAATTTTTCGAAATTTTTCGAGACAATTTACTCATAATAGGCAAAATAGTCATTTTGAAAAGATCAGGAAAGGAAATCATCAAAAATAGGATTAGCCAGTAAAAATGGTCCGTTTCCTATTTCTTGAGATTTTTCTTTTGAATTTTT
C-Scaffold-10	17824528	17825480	TTTTAGAATTTTTCTGCATTTTTCAGAATTTTTTGAGACAATATGCCTATAAGGGGCAAAATCGTCATTTTGAAAGAGTTAGTAAGGAAATTCATCAAAAATAGGATTGGCTAGTTGAAATGATCCGTTTCCTAATTTTTGAAATTTTCTGAAATTTTTTAAGACAATTCTCATATAAGGGGCAAAATTGTCATTTTGAAAAGATTAGAAAGGGAGATCATCAAAAATAGGATTGGCTAGTCGAAATGGCTCGTTTCCTAGTTTTTAAGATTTTTTTTTTGAATTTTTCGAAATTTTTCGAGACAATTTACTCATAATAGGCAAAATAGTCATTTTGAAAAGATCAGGAAAGGAAATCATCAAAAATAGGATTAGCCAGTAAAAATGGTCCGTTTCCTATTTCTTGAGATTTTTCTTTTGAATTTTTTTATGAACATGCATAAATCAATGACAATACGAATACGTATGTGGCATGGCAAAATATGAATGAGCTATGTTATATAAAATGCACGTAAATGATATTTTTTTGGCATTTTCAAAGTATTAAAATTTTCTTCAAGCCGAAAGAAGAAGTGAGCTAACAACTTCTGTGTAGTATTACAACTTCTAGCAGCTGGCTCGGTCTACTCATTCTGGGGTTTGATGTTAATACTTGATTTTTAATCATAATTTCTTTTTAAAATTAATAAAAAAAATTCATAAAAATTCATAAAATTGAAAAATTAACTTTGAGAACCTTACCTAAGCCTAGGGAACTAATTTTTACCAAAAACAATAAATTTTCATATTTTCAGTATTTTCTTGCATTTTATTTTAAAAAATTCATATAAAATAAAAAAAATGAGACAATTAAAAAAAATCAACTTTGAAAGCCTTAGCTAAGCCTAGGAAACCATTTTTGTACAAAAAATAATTTTTCATATTTTTCACATTTTTAATATTTTTCAAAAATA
C-Scaffold-10	17825183	17825517	ATTTTTAATCATAATTTCTTTTTAAAATTAATAAAAAAAATTCATAAAAATTCATAAAATTGAAAAATTAACTTTGAGAACCTTACCTAAGCCTAGGGAACTAATTTTTACCAAAAACAATAAATTTTCATATTTTCAGTATTTTCTTGCATTTTATTTTAAAAAATTCATATAAAATAAAAAAAATGAGACAATTAAAAAAAATCAACTTTGAAAGCCTTAGCTAAGCCTAGGAAACCATTTTTGTACAAAAAATAATTTTTCATATTTTTCACATTTTTAATATTTTTCAAAAATACAAAAGTAGTTAAAAATTCGGGAAAAATAACATTTAA
C-Scaffold-10	17826592	17827152	AAAGGGTAACCCACCCATTAGAGGTTCTGCATATATTGCTTTTACTTTCTATAATTTAATTCCTACACCATCAAACCCCAGAATGGGTAGGCCGAGTCAAAGCCGAGCCCCTCGTTGGAGGTTTTGTTTATATTACATTTACTTTCTGCAATTTAATTCCTACACCATCAAACCCCAAAATGGGTAAGCCGAGCCCCTCGTTTGAGGTTCTATATATACTACCTTTACTTTCTGCAATTTAATTCCTACACTATCAAACCCTAGAATGGGTAGGGCGAGCCCCTCATTAGAGGTTCTGTATATACTTCTTTTACTTTCTGTAATTTAATTCTTACACCATCAAACCCTAAAATGGGTAGGGCGAGTCAAGACCGAGCCCCTCGTTAGAGGTTTTGTATATACTGCCTTTACTTTCTGCAATTTAATTCTTGCACCATCAAACCCCAGAATGGGTAGACCGAGCTAAGGCTGAGCCCCTCGTTGAAGGTTCTTTATATACTATCTTTATTTTCTGCAGTTTAATTTCCATATTATCAAACCCCAGAATGAGTAGGCCGAGCC
C-Scaffold-10	17826691	17827168	AAGCCGAGCCCCTCGTTGGAGGTTTTGTTTATATTACATTTACTTTCTGCAATTTAATTCCTACACCATCAAACCCCAAAATGGGTAAGCCGAGCCCCTCGTTTGAGGTTCTATATATACTACCTTTACTTTCTGCAATTTAATTCCTACACTATCAAACCCTAGAATGGGTAGGGCGAGCCCCTCATTAGAGGTTCTGTATATACTTCTTTTACTTTCTGTAATTTAATTCTTACACCATCAAACCCTAAAATGGGTAGGGCGAGTCAAGACCGAGCCCCTCGTTAGAGGTTTTGTATATACTGCCTTTACTTTCTGCAATTTAATTCTTGCACCATCAAACCCCAGAATGGGTAGACCGAGCTAAGGCTGAGCCCCTCGTTGAAGGTTCTTTATATACTATCTTTATTTTCTGCAGTTTAATTTCCATATTATCAAACCCCAGAATGAGTAGGCCGAGCCGCTTTTTGGAGGTTGT
C-Scaffold-10	17826537	17827173	ATTCGTACTATAATTTTCTGCATTTTTCGCTTAAAAAATCCAAACCCCAGAATGGAAAGGGTAACCCACCCATTAGAGGTTCTGCATATATTGCTTTTACTTTCTATAATTTAATTCCTACACCATCAAACCCCAGAATGGGTAGGCCGAGTCAAAGCCGAGCCCCTCGTTGGAGGTTTTGTTTATATTACATTTACTTTCTGCAATTTAATTCCTACACCATCAAACCCCAAAATGGGTAAGCCGAGCCCCTCGTTTGAGGTTCTATATATACTACCTTTACTTTCTGCAATTTAATTCCTACACTATCAAACCCTAGAATGGGTAGGGCGAGCCCCTCATTAGAGGTTCTGTATATACTTCTTTTACTTTCTGTAATTTAATTCTTACACCATCAAACCCTAAAATGGGTAGGGCGAGTCAAGACCGAGCCCCTCGTTAGAGGTTTTGTATATACTGCCTTTACTTTCTGCAATTTAATTCTTGCACCATCAAACCCCAGAATGGGTAGACCGAGCTAAGGCTGAGCCCCTCGTTGAAGGTTCTTTATATACTATCTTTATTTTCTGCAGTTTAATTTCCATATTATCAAACCCCAGAATGAGTAGGCCGAGCCGCTTTTTGGAGGTTGTAACAT
C-Scaffold-10	17827397	17827782	TCATGCATATTCAAAAAAAATTCAAAAGAAAAATTTCAAAAACTAGGAAACAGACCATTTCGACTGGCCGATCTTATTTTGATGAATTTCCTTCATGATATTTTCAAAATCACGATTTTGCCCCCATAAGCAAATTGTCTTGAAAAATTTCAAAAGATTCAGAAAATTTCAAAAACTAGGAAACGGGCCATTTCGACTGGCCAATCCTATTTTTGATGACTTCCTTTCCTGATTTTTTTAAAATGACAATTTTGCCCCTCATGGGCAAATTGTTTAAAAAAATTGAAAAATCTCTAAAAAATTGTGAAAAATAGGAAATGACCACATTCAATTGGTTTGCCCTGTTTTCACTTATCGAGCTTTGAAAAATGACTAGTTTGCCCTTC
C-Scaffold-10	17836058	17836412	ATAGTTTCTTTCAAGATCATTAGAGCTGGTCCTTGATGATCTAAAAGGGTATCAAAACCATAAGAGCATGTCGATTATGGTTTTTGATAAAATTTGTCGAGAGCACGAGAGCATGTCGATCATGGTTTGAACAAGCATCCAGACACAAGAGCATGTCGATTATGAACTGGATGGATAAGATCAAGAACATGAGAGCATGTCGATCATGAACTTGATAGGGTACCAAAATCACAAGAGCCTGTCGATTATGATTTTGATAAAATTTGTCGAGACCACAAGAGCATGTCGATCATGGTTCGAACAAGTTTTTCATGCAGGTCTCAAGAGCATATCAATTATGAAGTGGACGAAATTT
C-Scaffold-10	17855368	17855722	ATAGTTTCTTTCAAGACCATTAGAGCTGGTCCTTGATGATCTGAAAGGGTATCAAAACCATAAGAGCATGTCGATTATGGTTTTTGATAAAATTTGTCGAGACCACGAGAGCATGTCGATCATGGTTCGAACAAGCATCAAGACACAAGAGCATGTCGATTATGAACTGGATGGATAAGATCAAGAACATGAGAGCATGTCGATCATGAACTTGATAGGGTACCAAAATCACAAGAGCCTGTCGATTATGATTTTGATAAAATTTGTCGAGACCACAAGAGCATGTCGATCATGGTTCGAACAAGTTTTTCATGCAGGTCACAAGAGCATGTCGATTATGAACTGGACGAAATTT
C-Scaffold-10	17868028	17868484	TTTCTCCCTCAAAATTTTTTTTCTTGAAATCTCTCCAAATTTCTTTTTTCAATTTCCAAAGTCTTCCTAATTTCTCTCTAATCTCTCCAAAAGTCCCCCATTCAAGGCTCTCATTCTTCCTCCTTTTATAGCTTACTCCCCCATCTTCCTTTCTCTATCTTCATCTATCATTCTAATTTTTCCACTAACTTCATCTTCCCTTCTAATTTCACCATCTTCCCTTTTTTATCTCCATCTTCCCTTCTAATTCACCATCTTCCATTCTAATCTTTCCATCTCCCATTCTAATTCTTCATCTTCCCTTTTAATTTTACCATCTTCCATTCTCCATCTTTCCTTCTAATTTCTCCATCTTCCCTTCTATCTCTCCCCTTCTCCATCTTCCTTTCTAATTTCTCCATCTTCCCTTTTATATCTCCCCTTCTCCATCTTCCTTTCTAATTTCTCCACTATCCCT
C-Scaffold-10	17869255	17869608	ATAGTTTCTTTCAAGATCATTAGAGCTGGTCCTTGATGATCTAAAAGGGTATCAAAACCATAAGAGCATGTCGATTATGGTTTTTGATAAAATTTGTCGAGACCACGAGAGCATGTCGATCATGGTTCGAAAAGCATCCAGACACAAGAGCATGTCGATTATGAACTGGATGGATAAGATCAAGAACATGAGAGCATGTCGGTCATGAACTTGATAGGGTACCAAAATCACAAGAGCATGTCGATTATGATTTTGATAAAATTTGTTGAGACCACAAGAGCATGTTGATCATGGTTCGAACAAGTTTTTCATGCATGTCTCAAGAGCATATCGATTATGAGCTGGACGAAATTT
C-Scaffold-10	17884624	17885008	ACATACCATCTCTGGAGCCCTTCCGTTGGAAACCCCCAATACGAAACGATCCATCTTCAAGCCCTGAGTTACAGGTACCACATAGATGAATCATAGAACCATTCCATTGGAAATCTCAATACGAAACGGTTCATTTTTCAAGTTCTGATTTGCAGACACCACATAAACAAGTCAAGGAGCTCTTCATTGGAAATACCAATGAGGAACGGTCCATTTTTCAAGTCTTGAGTTGCAGGCACCACATAAACAAGTCATGAAGCCCTTCCATTGGAAATACCAATACGGAACGGTCCATTTTTCAAGTCTTGAGTTGCAAGCACCACATAGATGAGCCATGGAGCCATTTCATTGGAAATCCCAATACGGGACGGTCCATTTTTCAAAT
C-Scaffold-10	17884624	17885020	ACATACCATCTCTGGAGCCCTTCCGTTGGAAACCCCCAATACGAAACGATCCATCTTCAAGCCCTGAGTTACAGGTACCACATAGATGAATCATAGAACCATTCCATTGGAAATCTCAATACGAAACGGTTCATTTTTCAAGTTCTGATTTGCAGACACCACATAAACAAGTCAAGGAGCTCTTCATTGGAAATACCAATGAGGAACGGTCCATTTTTCAAGTCTTGAGTTGCAGGCACCACATAAACAAGTCATGAAGCCCTTCCATTGGAAATACCAATACGGAACGGTCCATTTTTCAAGTCTTGAGTTGCAAGCACCACATAGATGAGCCATGGAGCCATTTCATTGGAAATCCCAATACGGGACGGTCCATTTTTCAAATTTACGATTCCGG
C-Scaffold-10	17885075	17885401	TATTGACTATTTTTATGTATTTTTTTGGCCTCAAAACATATTTAAAAAGATACAAAAAAATGAAAAATTATTTTTTACTCAGAAATGGTTGTCTTAGCTTGGCCAAGGCTTCCAAAGTTGATTTTTCAATTTTCTCATTTTTCTTGATTTTTTTTTATGAATTTTCGAAAATAAAAATATCGAAAAATGCTAAAAATATGAAAAATTATTTTTTGGTCAAAATTGGTTCTCTAGACTTGGTTAAGGTCCCCAAAGTTGATTTTTTAATTTTATGAATTTTTATGGATTTTATATTAATTTTAAAAGAGAAAAGATGATTAAAAATCA
C-Scaffold-10	17886716	17887086	CATGTTGACACCTGATTTTTAATCATCTTTTCTCTTTTAAAATTAATGAAAAATCCATAACAAAATAATAAAATTAAAAAATCAACTTTGGGGACCTTGGCCAAGTCTAGGGAACCAATTTTGACCAAAAAATGATTTTCCATATTTTTGGTATTTTTTAGCATTTTTATTTTAAAAAAATAATAAAAAAATTCACTAAATTTCATAAAATTGAAAAATCAACTTTGAAGACTTTGGCCTAGGAACTAATTTTGAGTAAAAAACATAAATTTTCATATTTTTCACTTTATTTTATTTTATTTTATTTATTATTGTTTTAGAAAATAGAAAAAAGTGTTTGAACATGAATGAAAAATAGCATTTGGGGCCAT
C-Scaffold-10	17896858	17897344	AGCCAAGGTTAGAGGTGGAGCTTACCTTAGAGGGCTGTTGGTGGTGGCCGAACGGAAGAGGAGGGGCGGACGGCCGGCGGTGCAACGGCGGCTAAAGAAACCGAGAGAGAGAGATGAGACCGGGGCTGGTTTGGGCTAAGGACGACTCACCAAGGTCACGAAACGACAAGGAGGGAGAGAGGAGAAGCTTACCGTGGCGGGGCAAGACGACGACGACGACGACGAGGAACGGTGGCAGAACGGGCGGCGGTCCACGGTTGCTTGAGGAGAAACCGAGAGAGAGAGAGTGAGATGGGGTCAGGTCGGTGGTCTTGGGGGACTCCTCAAGGCATGAAAAGGGAAGGAACAAAGGTTAAGGGATTCACCGGAGGAAGATGAAGTGACGACGGTGGTCGGACGGTGGTGGCAAGGCGACGGCAATGGGCGGCACGGGCGGATGAAGAGGAACCGAAGAAGAAGAAGATGGGGCGTGAGGGAGAGGAGATGA
C-Scaffold-10	17897608	17898485	AAGCGCGAACGAATTCAGACAGGATTTGATTTCGATTAACCAAATCTACTCTCAAAAATCCTAATTCAACTAATCCTAAGGACTGAGCATTTACCAGGGGCATTTCGGTAATTTTCCAATCACGTCTTGCTTCGCGACGTACACCGACTGTCTGCCCTTCTGGCGACATTTCTGAAACTGAGTTCATTTCTTAATTGTGTTTATCTTACTAATTCGATTGTCCATTGTCGGATTTCATTTCGTGGTCAATTTCATTAAATAACGACTCTGTCTCTGTCTCAGACCAACGGGCGGCTGTTTGGAAAATTCTTCCCAGGTAGCCTTTCCCCTTCAGTTGGTCAACTCAGGGTAGCTAATCCTGGGGGAGTGTCGATGAGAGTGTATTAACGAAGTATTTCCATTCATTTAGAATTTCCGATAATCGGGTCGAATTTTCAGACTGTCACAATTGGTTTCGATCTATTGTATTCGCTCTCAAAAATCCTAATTTATCTAATCCTAAGGATTGAGCATTTACTGGGGGCATTTCGGTAATTTTTCCATTCACGTCTTGCTTCTCGACGTGCACCGCCTGTCTGCCCTTCGGGCAACGCTTCTGAAACTGGATTCATTTCTTCATTGTCTTTATCTTACTAATTCGATTATCTGACGTCGGATTTCATTTTGTGGTCAATTTCATTCAATACCGACTCTGTCTCAGTTTCAAGCCAATGGGCGGCTGTTTAGGAAATTTTTCTTGGTAACCTTTCCCCTTCGGTTGGTCATCTCAGGGTAGCTAATCCTGAGTGAGCGTTGATCAGAGTGTAATAATGAAGTGTTTCCATTCATTTAGAAATTTCGATAAATGGGTCGAATTTTCAGACTGTCACACTTATTGC
C-Scaffold-10	17899624	17900146	CTCATCTTTTGGGTCTGATGATTCAAAAATTAAATTATAGGAAGTACATGACAGTGAATAAACACCTCCAATGGGAGGCCTAGCATTGGCTTGGCTCTTCCCTTTGGGATTTAAGGTACAGGTATTTAAGTTGCAAGTATTTAAACTACTGTAAGTAAAAACCTCCAATGGGAGGCTAAGCATTGGCTTGGCTCTTCCCTTTGGGATTTAAGGTACATGTATTTAAGTTGCAGGTATTTAACTACTGTAAGTAAAAACCTCCAATGGGAGGCTAAGCATTGGCTTGGCTCTTCCCTTTGGGATTTAAGGTACAGGTATTTAAGTTGCAGGTATTTAACTACTGTAAGTAAAAACCTCCAATGGGAGGCTAAGCATTGGCTTGGCTCTTCCCTTTGGGATTTAAGGTACAGGTATTTAAGTTGCAGGTATTTAACTACTGTAAGTAAAAACCTCCAATGGGAGGCTAAGCATTGGCTTGGCTCTTCCCTTTGGGATTTATGGTGCAGGTATTTAAATTGCGGAT
C-Scaffold-10	17900776	17901336	TCATCTTCAAAACTCTCTCTCTTTTGGTATTTTCATTCTCTCAAATTTTTCTTCAATTTCTCAAAACTCTCTCAAACATCCAAAATTTTCTCTCTAAAAAATTCTCAAACACTTCAAATTTTCTCTCCCAAGAATGCCCTCTCAAGCTCACTTTTTCCTCCTTTTATAATCTACTCATCTATCTCCCATTCTAATTTTTCCACTAACTCTATCTCCCATTCTAATTTCTCCACTAACTCTTCTTCATTTTCATCTTCCATTCTCCATCTCTATCTCACATTCTAATCTCTCCACTAACTCTTCTTCATCTTCATCTTCCCTTCTCCATATTTATCTCCCATTCTAATTTCTCCACTAACTCTTCTTAATCTCCATCTTCCCTTCTCTATTCTTATCTTCCATTCTAATTTCTCTACTAACTCTTCTTCATCTCCATCTTCCCTTCTCTATTCTTATCTTATTTTCTCCATCCATTCTTCTCCAACTTCTCTTCTTCATCTCCTCTTCTTCATCTTCCCTTCTCTATTCTAATTTATCCACTAACTCTTCTTTTTATTATTT
C-Scaffold-10	17901795	17902130	ATTTTTCCAAAATTTTCAAGTATTTTTGTATTTTTTTTAAAAAAAATTAAAAAATATATGTATAAAAATATGAAAATTTATTTTTTGTTCAAAAATGGTTGCCTAGGCTTGGCCAAGGCTTCCAAAGTTGATTTTGCAATTTTCTCATTTTTTCTTTATTTTTCATGAATTTTCTAAAATAAAAATACTAAAAAATACTGAAAATATGAAAAATCATTTTTTGGTCAAAATTAGTTCTCTAGGCTTGGCTAAGGTCCCCAAAGTTGATTTTTGAATTTTATGAATTTTTATGGATTTTTTTATTACATTAGCAATAGAAAAAATGATTAAAAATCA
C-Scaffold-10	17902498	17903517	TACTTGTAAGAAGGACTTGGTGCCTGTAGAAAGGACTTGGTGCCTGTAAAAAGGACTTAGTGCTTTGCCTGTAAGAAGGACTTTGTGCCTATAAGAAGGACTTGCTTTGCCTGTAAAGGACTTGCTTTGCCTGTAAGAAGGACTTTTGCCTGTAAGAAGAACTTTGTTTGCTTATAAGAAGGACTTTGTTTGCCTGTAAGAAGGACTTTATGCCTGTAAGAAGGACTTGATTTGCCTGTAAGAAGGACTTGCCTGTAAGAAGGACTTTGTGCCTGTAAGAAGGACTTGATTTGCCTGTAAGAAGGACTTTGTGCCTATAAGAAGGATTTGGTTTGCCTGTAAGAAGGACTTAGTTTGCCTATAAGAAGGACTTTGTGCTTGTGAGAAGGACTTAGTTTGCCTGTAAGAAGGACTTAGTTTGCCTGTAAGAAGGACTTGATTTGCCTGTAAGAAGGAATTTATGCATGTAAGAAGGAGTTGATTTGCCTGTAAGAAGGACTTGCTTCGCCTGTAGGAAGGACTTTGTTTCCCTGTAAGCAGGACTTGATTTGCCTGTAAGAAGGACTTTATGCCTGTAAGAAGGACTTTATGCCTGTAAGAAGGACTTGGTTTGCCTGTAAGAAGGACTTGGTTTGCCTGTAAGAAGGACTTAGTTTGCCTGTAAGAAGGATTTGATTTGCTTGTAAGAAGGACTTGCTTTGCATGTTTGCCTGTAAGAAGGACTTTATGCCTGTAAAGGACTTTTTGCCTGTAAGAAGGACTTTGTGCCTGTAAGAAGGACTTGGTTTGCCTGTAAGAAGGACTTTTTGCCTGTAAGAAGGACTTGATTTGCCTGTAAGAAGGACTTTTGCCTGTAGAAGGCCTGTAAGAAGACTTGATTTGCCTGTAAGAAGGACTTGGTTTGCCTGTAAGAAGGACTTTGTGCCTGTAAGAAGGACTTTGTGCCTGTAAGAAGGACTTGGTTTGCTTGTAAAAAGGACTTAGTTTGCCTGTAAGAAGGGGTTGGTGTACCTCAAAAGG
C-Scaffold-10	17902498	17903517	TACTTGTAAGAAGGACTTGGTGCCTGTAGAAAGGACTTGGTGCCTGTAAAAAGGACTTAGTGCTTTGCCTGTAAGAAGGACTTTGTGCCTATAAGAAGGACTTGCTTTGCCTGTAAAGGACTTGCTTTGCCTGTAAGAAGGACTTTTGCCTGTAAGAAGAACTTTGTTTGCTTATAAGAAGGACTTTGTTTGCCTGTAAGAAGGACTTTATGCCTGTAAGAAGGACTTGATTTGCCTGTAAGAAGGACTTGCCTGTAAGAAGGACTTTGTGCCTGTAAGAAGGACTTGATTTGCCTGTAAGAAGGACTTTGTGCCTATAAGAAGGATTTGGTTTGCCTGTAAGAAGGACTTAGTTTGCCTATAAGAAGGACTTTGTGCTTGTGAGAAGGACTTAGTTTGCCTGTAAGAAGGACTTAGTTTGCCTGTAAGAAGGACTTGATTTGCCTGTAAGAAGGAATTTATGCATGTAAGAAGGAGTTGATTTGCCTGTAAGAAGGACTTGCTTCGCCTGTAGGAAGGACTTTGTTTCCCTGTAAGCAGGACTTGATTTGCCTGTAAGAAGGACTTTATGCCTGTAAGAAGGACTTTATGCCTGTAAGAAGGACTTGGTTTGCCTGTAAGAAGGACTTGGTTTGCCTGTAAGAAGGACTTAGTTTGCCTGTAAGAAGGATTTGATTTGCTTGTAAGAAGGACTTGCTTTGCATGTTTGCCTGTAAGAAGGACTTTATGCCTGTAAAGGACTTTTTGCCTGTAAGAAGGACTTTGTGCCTGTAAGAAGGACTTGGTTTGCCTGTAAGAAGGACTTTTTGCCTGTAAGAAGGACTTGATTTGCCTGTAAGAAGGACTTTTGCCTGTAGAAGGCCTGTAAGAAGACTTGATTTGCCTGTAAGAAGGACTTGGTTTGCCTGTAAGAAGGACTTTGTGCCTGTAAGAAGGACTTTGTGCCTGTAAGAAGGACTTGGTTTGCTTGTAAAAAGGACTTAGTTTGCCTGTAAGAAGGGGTTGGTGTACCTCAAAAGG
C-Scaffold-10	17907462	17907836	CAGTTCACCGAGGCATGTTCAAGGATGATTATCTCCATGGTCAAATACAATTAGAAGAAACCGATTATACCACATGAAACTAGGTATAACCAGGTTTCTAAAATGACCAACGGCTCGAAAAATGATTGACCGAGCGCGTCGCGTCAACGTTAGAAAGATGGCCATTCGCAAATGGAAACCCAGAAATTCCCAGAAACCAGCTCATGAGGGCATGTTGGGGAGCGATTATCTCTATGGTCAAATACAATTAAGGAAAACCAAACACATGACCTGAAACTAGATCAAACAAGGTTTCAAAATGTGTTTAAATATCCCAAAAATATTAAGGGAGCGCTATGTACCAAAGCCACGAAGATGGCTTGTCGCAAAACCAAA
C-Scaffold-10	17909808	17910129	TGTCATTTTTTTCGATTTTTCTACTATTTTTGGTATTTTTCGAAAATAATAAAAAATGCGAAAAAAAATGAAAATTATTTTTTGTTCAAAATTGGTTCCTGAGGCTTGGCCAAGGCTTCCAAAGTTGATTTTTCAATTTTCTCATTTTTTATTACTTTTTTTATGAGTTTATAAAGATAAAATGCTGAAAAATACTAAAAATATGAAAAATTATTTTTTACTCAAAATTGATTTCCTGGGCTAGGCTAAGGTCCTCAAAGTTGATTTTTTTAATTTTCTAAATTTTTATGGATTTTCTAAAACTTTTCTAAAAAAAAAAACT
C-Scaffold-10	17910455	17911003	ACCCGTATGGTAGGTCACCCCATGGTAGGTTCCTAATAAAAGGACTCTACTGATTAAAATTTGATTAAGATTTGACCCATATGGTAGGTCGCCTCATGGTAGGTTTCTAATGAAAGGACTCTACTCATCTTGACCCGTATGGTAGGTCGCCCCATGGTAGGTTCCTAATGAAAGGACTCTACTGATTAAAATTTGATTAAGATTTGACCCGTATGGTAGGTCACCCCATGGTAGATTCCTAATGAAAGGGTTCTACTGATTATGATTTGATTAAGAATTGACCCGTATGATAGGCCACCCCATGGTAGATTCCTAATGAAAGGACTCTACTGATTAAAATCTGATTAAGATTTGACCTGTACGGTAGGTCGCCCCTTGGTAGGTTCCTAATGAAAGGACTCTACTGATTAGAATTTGATTAAGATTTGACCCGTATGGTAGGTCGCACCATGGTAGGTTCCTAATGAAAGGACTCTACTGATTAGAATTGGATTAAGATTTGACCCGTATGGTAGGTCGTCCCATTGAGATGCCTATATCAAGGACTTT
C-Scaffold-10	17911004	17911920	GGGTGCCATTCTAGGATCTGGTGAGACTAGGAATCCTGCAGAAGCTCAAACCCGATTATCTTAACTTGAAGGGTGCCTTCTGGGATCTAAGGAGACCAGGAATCCTGCAGAAGCTCAAACCCGATTTCTTATCTTGAAATGTGCCATTCTGGGATCTGGAGAGACCAGGAATCCTGCAGAAGCTCAAACCCAATTTCTTATCTTGAAGGGTGCCATTTTGGGATTTGGGGAGACCAGGAATCCTGCAGAAGCTCAAACGCGATTATCTTAACTTGAAGGGTGCCATTCTGGGATTTGGGGAGACCAGAAATCCTGCAGAAACTCAAACCCGATTTGACTTTCCATGAAGGGTGCCATTCTGGGATCTGAAAAGACCGAAAATCCTGCAGAAGCTCAAACCCAATTTATCTTACGTTGAAGGGTGTCATTCTGGGATCTGAGGAAACCAGGAGTCCTGCAGAAGCTCAAACCCATTTTATCTTACCTTGAAGGGTGTCATTCTAGGATCTGGGGAAACCAGGAGTTCTGTAGAAGCTCGAACCCAATTTATCTTACTTTGAAGGGTGCCATTCTGGGATCTGGGGAAACCAGGAGTCCTGTAGAAGTTCAAACCCAATTTATCTTACCTTAAAGGGTGCCATTCTGGGATCTGGGGAAACCTGGAGTCCTGTAGAAGCTCGAACTCAATTTATCTTACCTTGAAGGGTGCCATTCTAGGATCTGGGGAGACCAGGAATCGTGCAGAAGCTCAAACCCATTTATCTTACCATGAAGGGTGCCATTCTAGGATCTGGGAAGACCAGGAATTCTGCAGAAGCTCAAACCCGATTTACCTTATCTTGAAGAGTGCCATTCTGGGATCTAGGGAAAGCAGGAGTCCTACAGAAGCTCAAACCCGTTTATCTTACCATGAAGGG
C-Scaffold-10	17919736	17920159	GAAAGCCAATACTTAGCCAAATTCCAGACCCCTCACTTGGCAGTTCACCGAGGCATGTTCAAGGATGATTATCTCCATGGTCAAATACAATTAGAAGAAACCGATTATACCACATGAAACTAGGTATAACCAGGTTTCTAAAATGACCAACGGCTCGAGAAATGATTGATCGAGCGCATCGCGTCAACGTTAGAAAGATGGCCATTCGCAAATGGAAACCCAGAAATTCCCAGAAACCAGCTCATGAGGGCATGTTCGGGAGAGATTATCTCCATGGTCAAATACAATTAAGGAAAACCAAACACATGACCTGAAACTAGATCAAACAAGGTTTCAAAATGTGTTTAAATATCCCAAAAATATTAAGGGAGCGCTATGTACCAAAGCCACGAAGATGGCTTGTCGCAAAACCAAATCTGGGAAA
C-Scaffold-10	17922126	17922616	TGTCATTTTGTTCTGATTTTTCTACTTTTTTTGGTATTTTCCGAAAATATTAAAAAATACGAAAAAAATGAAAATTACTTTTTGTTCAAAATTGGTTCCTTAGGCTTGGCCAAGGCTTCCAAAGTTGATTTTTCAATTTTTTCATTTTTATTACTTTTTTTATGAGTTTATAAAGATAAAATGCTGAAAAATACTAAAAATATGAAAAATTATTTTTTACTCAAAATTGATTTCCTGGCTAGGCTAAGGTCCTCAAAGTTGATTTTTTTTAATTTTCTAAATTTTTATGGATTTTCTAAAACTTTTCTAAAAATAAAACTAGCCGAAAATCAAGTGTCAACAATTACTCTCTTTTTTTATTATTGTTTTATTTTTTTTAAAGGAATGTGACAAAATCTCTTGTCGTCTACTAAAATTTTTGAAGGAATTTCATTTTTATCAAAATAAATTTTCAGAGGTAAATTTGTCAGGAAATTTTTATTTTTATTGAA
C-Scaffold-10	17922641	17923021	TTTATTGGTCAACAAAATTCCCCCGAGACATTAGTCCAATTTTATTTAGAGAATCTTTTCTTAGAAAAACATGAGCGAATTTCTCGAAAAAAATTTTCTTGCAAGTCTTTATAATTTGAAAAATGTGATAAAATCACTTGATGTTTACCAAAGTTTTTTTTAGGAATTTTTCTTTTTATTGAAATAAATTTTCCCCGAGACATTAGTCCAATTTTATTTAGAGAATCTTTTCTTAGAAAAACATGAGCGAATTTCTCGAAAAAAATTTTCTTGCAAGTCTTTATAATTTGAAAAATGTGATAAAATCACTTGATGTTTACCAAAGTTTTTTTTAGGAATTTTTCTTTTTATTGAAATAAATTTTCCAGAGGAAAATTTGTC
C-Scaffold-10	17924388	17924910	CTCATCTTTTGGGTCTGATGATTCAAAAATTAAATTATAGGAAGTACTTGACAGTGAATAAACACCTCTAATGGGAGGCCTGGCATTAGCTTGGCTCTTCCCTTTGAGATTTAAGGTACAGGTATTTAAGTTGCAAGTATTTAAACTACTGTAAGTAAAAACCTCCAATGGGAGGCTAAGCATTGGCTTGGCTCTTCCCTTTGGGATTTAAGGTACAGGTATTTAAGTTGCAGGTATTTAACTACTGTAAGTAAAAACCTCCAATGGGAGGCTAAGCATTGGCTTGGCTCTTCCCTTTGGGATTTAAGGTACAGGTATTTAAGTTGCAGGTATTTAACTACTGTAAGTAAAAACCTCCAATGGGAGGCTAAGCATTGGCTTGGCTCTTCCCTTTGGGATTTAAGGTACAGGTATTTAAGTTGCAGGTATTTAACTACTGTAAGTAAAAACCTCCAATGGGAGGCTAAGCATTGGCTTGGCTCTTCCCTTTGGGATTTATGGTGCAGGTATTTAAATTGCGGAT
C-Scaffold-10	17925553	17926099	ATCTCTCTTTTGGTATTTTCTTTCTCTAAAATTTTTCTTCAATCTCCAAAAACTCTCTCGAACATCCAAAATTTTCTCTCCAAAAAATTCTCAAACACTTCAAATTTTCTCTCCCAAGAATGCCCTCTCAAGCTCACTTCTTCCTACTTTTATAATCTACTCATCTATCTCCCATTCTAATTTTTCCACTAACTCTATCTCCCATTCTAATTTCTCCACTAACTCTTCTTCATTTTCATCTTCCATTCCCCATCTCTATCTCACATTCTAATCTCTCCACTAACTCTTCTTCATCTTCATCTTCCCTTCTCCATATTTATCTCCCATTCTAATTTCTCCACTAACTCTTCTTCATCTCCATCTTCCCTTCTCTATTCTTATCTTCCATTCTAATTTCTCTACTAACTCTTCTTCATCTCCATCTTCCCTTCTCTATTCTTATCTTATTTTCTCCATCCATTCTTCTCCAACTTCTCTTCTTCATCTCCTCTTCTTCATCTTCCCTTCTCTATTCTAATTTATCCACTAACTCTTCTTTTTGTTATTT
C-Scaffold-10	17926544	17926925	AGGCCTCAAATGTTATTTTTCCAAAATTTTCAAGTATTTTTGTATTTTAAAAAAAATTTTAAAAAAAAAAAATATATATAAAATATGAAAATTTATTTTTTGTTCAAAAATGGTTGCCTAGGCTTGGCCAAGGCTTCCAAAGTTGATTTTGTAATTTTCTCATTTTTTCTTTATTTTTCATGAATTTTCGAAAATAAAAATACTAAAAAATACTGAGAATATGAAATATCATTTTTTGGTCAAAATTAGTTCTCTAGGCTTGGCTAAGGTCCCCAAAGTTGATTTTTCAATTTTATGAATTTTTATGGATTTTTTATTACTTTAGCAATAGAAAAAATGATTAAAAATCAGGTGTCAACATGGTGATGGCAGGTTCTGGACA
C-Scaffold-10	17929578	17929908	TATTTTCAGGTCGCGATAAGGCATCATATAGATGAGCCCTTTTTAGTAGGGTATGCCATTTCTGGAGCCCTTCCATTGGAAATCCCTATACGGAATGGTCTATTTTCAAGTCCTAAGTTGCAAGCACCATACGAGCGAGCCATTTTTGTAGGGTATGTTGTCTCTAGAGCCCTTCAATTAGAAACCCCAATACAGAACGGTCCATTTTCAAGTCATGAGTTGTAGGCACCACAGAGACAAGTCCTTTTTGTAGGATATGCCGTCTCTAGAGCCCTTCTATTGGAAACCCCAATATGGAATGGTTCAATTTTAAAGTCCTTTTTTACGGGCA
C-Scaffold-10	17995023	17995360	AAATTCCCCTCTCAAGCTCACTTCTTCCTCCTTTTATAAACCACTCATCTATCTCCCATTCTAATTTTTCCATTAACTCTATCTCCCATTCTAATTTCTCCACTAACTCTTCTTCATTTTCATCTTCCCTTCTCCATCTCTATCTCACATTCTAATTTCTCCACTAACTCTTCTTCATATTCATCTTCCCTTCTCCATATCTATCTCCCATTCTACTAACTCTTCTTCATCTCCATCTTCCCTTCTCTATTCTCATCTTATTTTCTTTATCTTCTCTTCTCCATCTTCCCTTCTCTATTCTAATTTCTCCACTAACTCTTCTTTTTGTTATTTACAAA
C-Scaffold-10	17995801	17996138	AATGCTATTATTTATTAAATATTTTCCTAATTTCTAAAAATTATATTTAAAAAAATACAAAAAATATGAAAAATTATTTTTTTACTCAAAAATGGTTGCCTAAGCTTGGCCAAGGCTTCCAAAGTTGATTTTGCAATTTTCTCATTTTTATAGATTTTCTATCAATTTTAGAAAATAAAAATACCGAAAAATACTGAAAATATGAAAAATCATTTTTTGGTCAAAATTGGTTCCCTAGGCTTGGCAAAGGTCTTCAAAGTTAATTTTTTCAAATTTATGAATTTTTATGGATTTTCTATTAATTTTAAAAAAGAAGAAAAGAAAATGTGATTGAAAAT
C-Scaffold-10	17998966	18000412	TATGCTCTTTGTCACATCCCGAACCTCAATCGAGCTCGCGACATCCCGTTCATAGCTTTAAAGCTCAACGTACTCGCCTGGTTTAAGAGAAGCGACGGTCCAGGGAGTCTCTTCGTCGCATCCAGACGATGCGTCCTTTAATAATCTCTTGAATCCTGCAGAAGCGTGCTTTCTATCCATACATACTTGCATACGATACAGAGGGGTATTACGAACAAATGAACCACATATAAACATTAATATAAACATAATAGGCGTTAGATACAGGCCCCAAAGAAAATCACAACCTATAGTCAAGACACCCACGCTCGCACTAACTCCAAAAAAAATCTAAGCTAATAACGAAGGGCTCAGTCCTTAGGCTCCTCCTCTGGGTCCTCTTCGGGATCCTCCTCTGGCTCTGGATCCTCTTCCGGGTCGGTATCCATGACGTCGCCCTCATCATGGCCGTCGATCTCCGAGCGTCCTGGGGACGGCAACTCCTGCAGCGGGTCGGGATCGATCAACTCGCCACCATACTCGGCTGGCTGCAAAAAGATCGGGTCCTCCTCCATGGGGATCGGAGCGTCTCTCTAGGGTCCCTCAAAGCCATAAAAACCCTTTCTAAACCACGCCTCAAACCTATGCGGAACAAGATAAGGTCCACCCTGATCTACCAACACAGTAGTTAGGTACCTATGCCACATCACAGCATGCATATCAAAATGAAGGGTAACCTGGGTCTCCATCTGTCACGCCCCGAGCCCCATTCGAGCCCGCGACATCCTGTTCATATCTTTAAAGCTCATCACGCTCGCCTGGTTTATGGTATGCGACGGCCTATGGAGTCTCTTCGTCGCAACCAGACGACGCGTCCATCCATTAAACTCATTAACCTGCAGAAACGTGCCTCCTAACCATACATTCATGCATTCAATACAAGGGGTAGTACGAGCAAATGAACCGTAAACAAACATCAATATATATATAATGAGCGTTAGGTACAGACCCCAAAAGAAAATCACAACCTATGGTCGAGACACCTACGCTCACACTAACTCCCAAAAATCTAGACCAGCAACAGTAGGACTCAGTCCTCCTTGGGATCTTCCTTGGGGTCCTCTTCTGGATCCTCCTCTAGGTCCTCCTCGTCGGTGTCCATGGCATCACCCTCCTCATGGCCGTTAATCTCGGAACGCCCTGGAGACGGCAACTCCTGCAACGGGTCGGGATCGATCACCTGGCCACCATATTCAGCAAGCTGCAGGAAGAACGGGTCCTCCTCCATAGGGATCGGAGAGTTCCTCTGGGGTCCCTCAAAACCATAAAGGCCATCTCTAAACCACGCCTTAAACCTACGGGGTACAAGGTAGGGTCCACCCTGATCTACTAGTACAGTCGTCACGTGCCTATGCCACATCACGGCATGTATATCAAAATGGAGGGTGACCTAGGTATCCATCTGCAC
C-Scaffold-10	18007603	18008089	ATTGGACAATCCTGAGGACTTTTGGACTTGATTTTAATTTTAAAAAATAGAGGAGGATGACACGACTCCAAAAATGTAAAAATGGAAAATTAAAAAGCTAAAATGGATTTTCTGGAATTATTTGAATATTCTAAAAAATGAAATTTACAAAGAAACCCTAGATTCCACACTTAATTTTTCAAACTTTATTCATCCTAAATGAAGGTAAAATTAAATTAAAAATATTGACTATTTTTTGCTCAAAATTGGTTCCCTAGGCTAGGCTGAGGTTCCCAAAGTTTATTTTGCAATTTTTTTCACTTTTTATGGATTTTATTTTATGAATTTTTGAAAATAAAATGCAGAAAAATACAAAAAATAAGGAAAATTATTTTTTGCTGAAAATTGGTTCCCTAGACTATGCTGAGGTCCCCAAAGTTGATTTTTCAATTTTATGAATTTTTATGGATTTTTTTTGAAAAAATTTAAAAATAAAGTTAGCCAAACA
C-Scaffold-10	18021051	18021398	ATTTTTTTGTGACCTCAAACGCCATTATTTATTAAATATTTTCCTAATTTCTAAAAATATATATATAATTCAAAAAATATGAAAAATTATTTTTTTGTTCAAAAATGGTTGCCTAGGCTTGGTTAGGGCTTCCAAAGTTGATTTTATAATTTTCTCAATTTTTATGGATTTTCTATTAATTTTCGAAAACAAAAAATGCTGAAAAATACCAAAAATATGAAAAATGATTTTTTGGTCAAAATTGATTCCCTAAGCTTGGCCAAGGTCCCCAAATTTGATTTTTCAATTTTACAAATTTTTATAGATTTTATATTAATTTTAAAAGAGAAAACATGATTAAAAATCAGA
C-Scaffold-10	18039091	18039606	CATCTCTCTCTCCTCACTCTCCCTCCCATTTTCGGCCGCCCCTCATCTCCTCTCCCTCACGCCCCATCTTCTTCTTCTTCGGTTCCTCTTCCTCCGCCCGTGCCGCCTGTTGCCGTCGCCTTGCCGCCACCGTCCGGCCACCGTCGTCACTTCATCTTCCTCCGGTGAGTCCCTTAACCCTTGTCCCTTCCCTTTTCGTGCCTTGAGGAGTCCCCCAAGGCCACCGACCAGACCCCATCTCATTCTCTCTCTCGGTTTCTCCTCAAGCCGTCGTGGACCGCCGCCCGTTCCGCCACCGTTCCACGTCGTCGTCGTCTTGCCCCACTACGGTAAGCTTCTCCTCTCTCCCTCCTTGTTGTTTCGTGACCTTGGTGAGTCGCCCTTAGCCCAAACCAGCCCCGGTCTCATCTCTCTCTCTCGGTTTCCTTAGCCGCCGTTGCACCGCCGGCCGTCCGCCCCTCCTCTTCCGTTTGGCCACCACCAGCAGCCCTCTAAGGTAAGCTCTACTACTCATCT
C-Scaffold-10	18053855	18054146	ACATGGCATGAGTCACTGGGAGGAGTAACATGTTGGATGAGTCCTGATGCGTCTTTACGCGGGGAAGTGGAGAGATATGCATGCCAACCTGAGGTGTACCACACGCGGGTTGAGTCACGATACCGAGTGGCACTGTTGGATGAGCCCTGATACATCTTTACGCGAGGAAGTGGAGAGATAAGCGTGCCAACCTGAGGCGTACCACATGCGGGTTGAGGTACGATGCCGAGTGGCACTGTTGGATAAGCCTTCATGCGTCCTTACACGAGGAATTGGAGAGATAAGCGGGCAA
C-Scaffold-10	18072204	18072771	TAAATGATGTGGGCTACAAATAAGGAGGTTAGGCGTGTGGAAAGTGAGCCGATGAAAACAAATGGGCTTAGCGATTAGTTTTAGTCTAATTTTGGCCATTCTTGGACTTGTAGGTTTCAGTTATTTTAGTGGGCCTCCATTTGGACGAAAATGTATATTTAATTGGGTTGTAATTATGTGCTCAGATATAAAAACTTGGGGCCCAATATGATACATGGGCTTAGGAATTCATTTTGGGCCATTTTAACCTAATATGAACTTGTGGGCTTAAGATAATCTAATGGGCCTCATAGTGGATGAAAATTTAAGTAGAATTGGGCCTTAATTATGATCTTGAATGTAAAAACCTAGGGCCCAATAATGTACATGGGCTTAGGCTATTAAATTGGGCATAAAATGATCAAAACGGGCATAATAGGCTAACATTAAATTTTGGGCTTGGACCTTGCACGAAAATTATAAAATATTGAGCCCTAGAATATTTAATTTTTCAACATTGAATTATGGGCTTGGAACTAGAGAATGGGCTTTGGACCCTATTGGGCCTAAATCCGCTTAATGGGCTTAA
C-Scaffold-10	18073225	18073654	CACGGCATGAGTCACTGGGAGGAGTGGCAATGTTAGATGGGCCCTGATGCGTCTTTACGGGGGAGAGTGGAGAGATAAGCATGCCAACCTAAGGCGTACCACACGCGGGTTGAGGCACGAGCCAAGTGGCAATGTTGGATGGGCCCCGATGCGTCTTTACGCAGGGAAGTGGAGAGATAAGCATACCAACCTGAAGCGTACCACACGCAAGTTGAAACACGAGGCGAGTGGCTATGTTGGATGGGCCCTGATGCGTCTTTACGTGGAGAAGTGGAGAGATAAGTGTGCCAACCTGAGGAGTACCACACGCGGGTTAAGGCACGAGCCGAGTAGCAATGTTGGATGGGCCCTAATGCGTGTTACGCGGGGAATTGGAGAGATAAGCTGCCAACCTGAGGCGTACCACACGCTAGTTGAGGCACGAGCCTGA
C-Scaffold-10	18104791	18105321	TTTCTAAATGAATGGAAACACTTCATTATTACACTCTGATCGACGCTCACTCAGGATTAGCTACCCTGGAACGACTAACCGAAGGGGAGAGGCTACTTGGGAAAATTTCCCAAACAGCCGTCCGTTGGTTTGAGACTGAGACAGAGTCGGTATTTAATGAAATTGACCACAAAATGAAATTCGACATCAGATAATAGAATTAGAAAGATAAACACAATGAAGAAATGAATTCGGTCCCAGAAGCGTTGTGACAGTCTGAAAATTCGACCCAATCATCGGAATTTCTAAATAAATGGAAAAACTTCGTTAATACACTCTGATCGACGCTCACTCAAGATTAGCTACCCTGAGATGACCAACCGAAGGGGAAAGGCTACCTGGGGATAATTTCCCAAACAACTGCCTATTGGTCTGAGACTGAGACGGAGTCGGTATTTAATGAAATTGGCCACAAAATGAAATCTGACTGTGGACAATCGAATTAGTAAGATAAACACAATGCAGAAATGAAATCAGTTTCAGAAATGTCGT
C-Scaffold-10	18104796	18105416	AAATGAATGGAAACACTTCATTATTACACTCTGATCGACGCTCACTCAGGATTAGCTACCCTGGAACGACTAACCGAAGGGGAGAGGCTACTTGGGAAAATTTCCCAAACAGCCGTCCGTTGGTTTGAGACTGAGACAGAGTCGGTATTTAATGAAATTGACCACAAAATGAAATTCGACATCAGATAATAGAATTAGAAAGATAAACACAATGAAGAAATGAATTCGGTCCCAGAAGCGTTGTGACAGTCTGAAAATTCGACCCAATCATCGGAATTTCTAAATAAATGGAAAAACTTCGTTAATACACTCTGATCGACGCTCACTCAAGATTAGCTACCCTGAGATGACCAACCGAAGGGGAAAGGCTACCTGGGGATAATTTCCCAAACAACTGCCTATTGGTCTGAGACTGAGACGGAGTCGGTATTTAATGAAATTGGCCACAAAATGAAATCTGACTGTGGACAATCGAATTAGTAAGATAAACACAATGCAGAAATGAAATCAGTTTCAGAAATGTCGTCTGAAGGTCAGGCAGCCGTTGCATGTCCAGAAGCAAGACGTGAATGGGAAATTACCGAAATGCCCCCGGTAAATGCTCAGTCCTTAGATTAGATA
C-Scaffold-10	18153384	18153907	AGGGATAGTGGAGAAATTAGAAGATGGAGAAGGGGAGATATAGAAGGGAAGATGGAGAAGGGGAGATATAGAAGGGAAGATGGAGAAATTAGAAAGGAAGATGGAGAAGGGGAGATATAGAAGGGAAGATGGAGAAATTAGAAGGAAAGATGGAGAATGGAAGATGGTAGAATTAGAAGGGAAGATGAAGAATTAGAATGGGAGATGGAAAGATTAGAATGGAAAATGGTGAATTAGAAGGGAAGATGGAGATAAAGAATGGAGGATGGTGGAATTAGAAGGGAAGATGGAGATAAAGAAGGGAAGATGGTGGAATTAGAAGGGAAGATGAAGTTAGTGGAAAAATTAGAATGATAGATGAAGATAGAGAAAGGAAGATGGGGGAGTAGGCTATAAAAGGAGGAAGAATGAGAGCCTTGAAGGGAGGGACTTTTGGAGAGATTAGAGAGAAATTAGGAAGACTTTGGAGATTGAAGAAAACTTGAGGAGAGATTTTGGGAGAGAAGAAAATTTAGAGAGAAAAA
C-Scaffold-10	18153384	18153961	AGGGATAGTGGAGAAATTAGAAGATGGAGAAGGGGAGATATAGAAGGGAAGATGGAGAAGGGGAGATATAGAAGGGAAGATGGAGAAATTAGAAAGGAAGATGGAGAAGGGGAGATATAGAAGGGAAGATGGAGAAATTAGAAGGAAAGATGGAGAATGGAAGATGGTAGAATTAGAAGGGAAGATGAAGAATTAGAATGGGAGATGGAAAGATTAGAATGGAAAATGGTGAATTAGAAGGGAAGATGGAGATAAAGAATGGAGGATGGTGGAATTAGAAGGGAAGATGGAGATAAAGAAGGGAAGATGGTGGAATTAGAAGGGAAGATGAAGTTAGTGGAAAAATTAGAATGATAGATGAAGATAGAGAAAGGAAGATGGGGGAGTAGGCTATAAAAGGAGGAAGAATGAGAGCCTTGAAGGGAGGGACTTTTGGAGAGATTAGAGAGAAATTAGGAAGACTTTGGAGATTGAAGAAAACTTGAGGAGAGATTTTGGGAGAGAAGAAAATTTAGAGAGAAAAAGAAAACAAAAAAAAAAGAGAGAATTCTTTTAGAAGAGAGAATTGAGGGGAACGA
C-Scaffold-10	18165846	18166195	AAATTTCGTCCAGTTCATAATCGACATGCTCTTGTGACCTGCATGAAAAACTTGTTCGAACCATGATCGACATGCTCTTGTGGTCTCGACAAATTTTATCAAAATCATAATCGACATGCTCTTGTGATTTTGGTACCCTATCAAGTTCATGATCGACATGCTCTCATGTTCTTGATCTTATCCATCCAGTTCATAATCGACATGCTCTTGTGTCTGGATGCTTGTTCGAACCATGATCGACATGCTCTCGTGGTCTCGACAAATTTTATCAAAAACCATAATCGACATGCTCTTATGGTTTTGATACCCTTTCAGATCATCAAGGACCAGCTCTAATGATCTTGAAAGAA
C-Scaffold-10	18182186	18182684	GCAAATAACAAAAAAAGAGTTAGTGGAGAAATTAGAATGGAGAATGGAAGATGGAGAAGAGGAGATGGAGAAGAGAAGATGGAGAATAGGAGATGGAGAAGAATAGATGGAGAAAATAAGATAAGAGAAGGGAAGATGGAGAAGAATGGATGGAGAAAATAAGATAAGAGAAGGGAAGATGGAGAAAAAGAAGAGTTAGTGGAGAAATTAGAATGGGAGATATATATGGAGAAGGGAAGATGAAGATGGAGAAGAATAGGTGGAGAAATTAGAATGTGAGATAGAGATGAAGATGAAGAAGATTTAGTGGAAAAATTAGAATGAGAGATGGAGTTAATGGAGAAATTAGAATGGGAGGTAAATGAGTGGGCTATAAAAAGAGGAAGAAGAGAGCTTGAAAGGGAGGAGTTTTGGGGGGTGAGAAAATTTTGAATGTTTGAGAGAGTTTTGAGAGATTGAAAGAGATTAGAGAAAAAGAAAAAATAAAAAAAAGAGAGAG
C-Scaffold-10	18205865	18206231	AATACGGCCTCAACTTCAGGCGAAATGCCATCTCTGGAGACCTTCCATTGGAAACCCCAATACGAAACGGTCCATCTTCAAAGTCCTGAAAAGCGGGCACCAATCAGGCGAAATGTCATCTCTAGAACCCTTCCATCGGAAACCTCGATACGAAATGGTTCATTTTCAAGTCCTGAAAAGCAAGCACCAATTAGGCGAAATGCCATCTCTGGAACCTTCCATTGGAAACCCCAATACTGCAAGGTCCATCTTCAAGTCCTGAAAACTAGACACCAATTAGGCGAAATGCCATCTCTGGAACCCCTCCATTGGAAACCCCAATACGGAATGGTCCATTTCAAGTCCTTCTTACAGGCACCCAAAAGTC
C-Scaffold-10	18205865	18206231	AATACGGCCTCAACTTCAGGCGAAATGCCATCTCTGGAGACCTTCCATTGGAAACCCCAATACGAAACGGTCCATCTTCAAAGTCCTGAAAAGCGGGCACCAATCAGGCGAAATGTCATCTCTAGAACCCTTCCATCGGAAACCTCGATACGAAATGGTTCATTTTCAAGTCCTGAAAAGCAAGCACCAATTAGGCGAAATGCCATCTCTGGAACCTTCCATTGGAAACCCCAATACTGCAAGGTCCATCTTCAAGTCCTGAAAACTAGACACCAATTAGGCGAAATGCCATCTCTGGAACCCCTCCATTGGAAACCCCAATACGGAATGGTCCATTTCAAGTCCTTCTTACAGGCACCCAAAAGTC
C-Scaffold-10	18206904	18207247	ATTTTTAATCATGTTTTCTCTTTTAAAATTAATACAAAATCTATAAAAATTTGTAAAATTGAAAAATCAATTTTGGAGACCTTGGCCAAGCTTAGGGAATCAATTTTGACCAAAAAATAATTTTTCATATTTTTGGTATTTTTCAGCATTTTTTATTTTCGAAAATTAATAGAAAATCCATAAAAATTGAGAAAATTATAAAATCAACTTTGGAAGCCCTAGCCAAGCCTAGGCAACCATTTTTGAACAAAAAAATAATTTTTCATATTTTTTGAATTATATATATATTTTTAGAAATTAGGAAAATATTTAATAAATAATGGCGTTTGAGGTCACAAAAAAAT
C-Scaffold-10	18207670	18208201	AGAAGAGTTAGTGGAGAAATTAGAATAGAGAAGGAAAGATGGAGAAGAGGAGATAGAGAATGGAAGATGGAGAGGAGGAGATGAAGAAGAGGAGATGGAGAGGAGGAGATGGAGAAGAGAAGATGGAGAAGAATAGATGAGAATAGAGAAGGGAAGATGGAGATGAAGAAGAGTTAGTAGAATGGGAGATAGATATGGAGAAGGGAAGATGGAGATGAAGAAGAGTTAGTGGAGAAATTAGAATGTGAGATAGAGATGGAGAATGGAAGATGTTGAAGAAGAAGAGTTAGTGGAGAAATTAGAATGTGAGATAGAGATGGAGAATGGAAGATGTTGAAGAAGAAGAGTTAGTGGAAAAATTAGAATGGAAGATAAATGAATGGGTTATAAAAGGAGGAAGAAGAGAGTTTGGATGGTGGGAATTCTTTGGAGAAAAAAATTTGAAGTGTTTGAGAGAGATTTTTTAGGGGGAGAGAAAATTTTGGATGTTTGAGAGAGTTTTGAGAGATTAAAAAAAAATTAGAAAGGAAGA
C-Scaffold-10	18213964	18214310	TCAAGATCATTAGAGCTGGTCCTTGATGATCTGAAAGGGTATCAAAACCATAAGAGCATGTCGATTATGGTTTTTGATAAAATTTGTCGAGACCACGAGAGCATGTCGATCATGGTTCGCAACAAGCATCCAGACACAAGAGCATGTCGATTATGAACTGGATGGATAAGATCAAGAACATGAGAGCATGTCGATCATGAACTTGATAGGTTACCAAAATCGCAAGAGCATGTCGATTATGATTTTGATAAAATTTGTCGAGACCACGAGAGCATGTCGATCATGGTTCGAACAAATGTTTCATGCAGATCACAAGAGCATGTCGATTATGAACTGGATGAAATTAA
C-Scaffold-10	18259695	18260043	AATTTCATCCAGTTCATAATCGACATGCTCTTGTGATCTGCATGAAACATTTGTTCGAACCATGATCGACATGCTCTCGTGGTCTCGACAAATTTTATCAAAATCATAATCGACATGCTCTTGTGATTTTGGTACCCTATCAAGTTCATGATCGACATGCTCTCATGTTCTTGATCTTATCCATCCAGTTCATAATCGACATGCTCTTGTGTCTGGATGCTTGTTCGAACCATGATCGACATGCTCTCGTGGTCTCGACAAATTTTATCAAAAACCATAATCGACATGCTCTTATGGTTTTGATACCCTTTCAGATCATCAAGGACCAGCTCTAATGATCTTGAAAGAA
C-Scaffold-10	18312089	18312318	TGCGACATGTGGGATGAGCCCTGAGGCGTCTTTACGCGGGGAAATGGAGGGATAAGTTTGGCCAACTTAAGGCGTACCACACGCAGTTGAGGCAATGCGGAATGGCACAGTGGGATGAGCCTTGAGGCGTCTTTACGCGGGGAAATGGATGGATAAGTTTGGCCAACGTAAGGCGTACCACACGCAGTTGAGGCAATGCCAAATGGCACAGTGGGATGAGCCCTGATGGG
C-Scaffold-10	18380428	18380768	ATTTTTAATCACCTTTTCTTTTCTTCTTTTTTAAAATTAATAGAAAATCCATAAAAATTCATAAATTTGAAAAAATTAACTTTGGAGACCTTTGCCAAGCCTAGGGAACCAATTTTGACCAAAAAATGATTTTTCATATTTTCAGTATTTTTCGAAATTTTTATTTTCTAAAATTGATAGAAAATCTATAAAAATGAGAAAATTGCAAAATCAACTTTGGAAGCCTTGGCCAAGCTTAGGCAACCATTTTTGAGTAAAAAAATAATTTTTCATATTTTTTGTATTTTTTTAAATATAATTTTTAGAAATTAGGAAAATATTTAATAAATAGTAGTATTTGA
C-Scaffold-10	18383436	18383849	TACGTATTTACATACACATATCAATATGCATGTCACATATATATGTCACGTATTTGTATGGTGTATGTATGCATGTTACATATCGTATTCGTGTGTCTTCATACGCATGTCACATACGTATTCGTATTCGTCTATCCCCGCATGCATGTTGTATTCATACGCATGTCACGTACGCATATCATTCGCCTGTCCACGTACGTATGTCCTTCGCATGTAACGCACGTATATGTATTCGTCTATCTCGTATGCATATCCCGTATGCATATTGTAGTCATACACATGTCACGTACGTATGTCATTCGCATGTCATGCACGTATGTCATTCGCACGTCACGAACGTATTCGTATTCGCATATCTACGTATTCGTATATCATATTCGTATGTCCGTATTTGTGTGTCGTATTTGTATGTCA
C-Scaffold-10	18395859	18396182	ATTATTTATTAAATATTTTCCTAATTTCTAAAAAAATATATATAATTCAAAAAATATGAAAAATTATTTTTTTGTTCAAAAATGGTTGCCTAGGCTTGGCTAGGGCTTCCAAAGTTGATTTTATAATTTTCTCAATTTTTATGGATTTTCTATTAATTTTCGAAAATAAAAAATGCTGAAAAATACCAAAAATATGAAAAATTATTTTTTGGTCAAAATTGATTCCCTAAGCTTGGCCAAGATCCCCAAAATTGATTTTTCAATTTTACAAATTTTTATAGATTTTGTATTAATTTTAAAAGAGAAAACATGATTAAAAATCAA
C-Scaffold-10	18399154	18400079	GGGATTGAAATGGGCTTGAAATAAATGATATGGGCTGCAAATAAGGAGGTTAGGCGTGTGGAAAGTGGGCCGATGGAAACAAATGGACTTAGGGGTTAGTTTTAGTATAATTTGGGCCATTCTTGGACTTATAGGTTTAAGTTATTCTAGTGGGCCTCCATTTGGAGGAAAATGTATATTTAATTGGATTGTAATTATGGGCTCATATATAAAAACTTGGGGCCCAATATGATACATGGGTTTAGAAATTCATTTTGGGCCATTTTAATGTAATATGAACTTGTGGGCTTAAGATAATCTAATGGGCCTCATAGTGGATGAAATTTTAAGTGGAATTGGGTCTTAATTATGGTCTTGAATATAAAAACTTAGGGCCCAATAATGTACATGGGCTTAGGCTATTAAATTGAGCCTAAAATGATCAAAACGGGCTTAATAGGCTAACATTAAATTTTGGGCTTGGGCCTTGCACGAAAATTATAAAATATTGGGCCCTGGAATATTTAATTTCCCAACATTGAATTATGGGTTTGGAACTAGAGAATGGGCTTTGGACCCTATTGGGCCTAAATTCGCTTAATGGGCTTAAACTTAAGAAAGAACGTTATGGGCCTTAGTCTGGACTTAGTCTAATTTAATAAAACTTAATAAAACCCAAAAGTATTCTAAGATACTAATTATGGGCTGTTGATGGGCCAGGGACTAATAATAGAGACTGAGTTGGAACCGGGTTATTGGGCCGGATAGGACTGGGTTCTGAAATAATTGGGTTCTAAAGATGACATTAACCATGATTGGGTTTATTTGAGGAATTGCCTAAGAGAAAGTAAATGTCTAATGGAAATACGTGGGGTATCCAATTAAATCCAGTTGGTTGAGAAACTGCGTGTAGGGTACCAAGTTTATATGTGGCCTATCCCGATGAA
C-Scaffold-10	18412807	18413127	TTAAATGCTTTTATTTATTAAATATTTTCTCAATTTTTAAAATATATACATAAAAAATACAAAAAAAATGAAAAATTATTTTTTGTTCAAAAATGGTTACCTAAGCTTGGCCAAAGTCTCCAAATTTGATTTTTCAATTTTATGAATTTTTATGGATTTTCTATTAATTTCCGAAAATAAGAAATAACGAAAAATGCTGAAAATACGAAAAACCATTTTTTGGTCAAAATTGGTTCCCTAGGCTTGGGCAAGGTCTCCAAAGTTGATTTTTCAATTTTATGAATTTTATGGATTTCTATAAATAGAAACGATGATTAAAAA
C-Scaffold-10	18413654	18414275	CTACTTATCTTTTGGGTCTGATGATTCAAAAATTAAATTATAGGAAGTACATGACAGTGAATAAACACCTCCAATGGGAGGCCTAGCATTGGCTTGGCTCTTCCCTGTGGGATTTAAGGTACAGGTATTTAAGTTGCAAGTATTTAAACTACTGTAAGTAAAAACCTCCAATGGGAGGCTAAGCATTGGCTTGGCTCTTCCCTTTGGGATTTAAGGTACATGTATTTAAGTTGCAGGTATTTTAACTACTGTAAGTAAAAACCTCCAATGGGAGGCTAAGCATTGGCTTGGCTCTTCCCTTTGGGATTTAAGGTAAAGGTATTAAAGTTGCAGGTATTTAACTACTGTAAGTAAAAACCTCCAATGGGAGGCTAAGCATTGGCTTGGCTCTTCCCTTTGGGATTTAAGGTACATGTATTTAAGTTGCAGGTATTTACCTCCTGTAAGTAAAAACCTCCAATGGGAGGCTAAGCATTGGCTTGGCTCTTCCCTTTGGGATTTAAGGTACAGGTATTTAAGTTGCAGGTATTTAACTACTATAAGTAAAAACCTCCAATGGGAGCTAAGCATTGGCTTGGCTCTTCCCTTTGGGATTTATGGTGCAGGTATTTAAATTGCGGAT
C-Scaffold-10	18415882	18416374	TCAAATGTTATTTTTCAAAAATTTTGAAGTATTTTTGTATTTTGTTTTAAAAAAATTAAAAAAATATATATAAAATATGAAAATTTATTTTTTGTTTAAAAATGGTTGCCTAGGCTTGGCCAAGGCTTCCAAAGTTGATTTTTTAATTTTCCCATTTTTTTGTTTATTTTTTGTTTTATGAATTTTCGAAAATAAAAATACCGAAAAATATCGAAAATATGAAAAATTATTTTTTGGTCAAAATTGGTTCCCTAGGCTTGGCTAAGGTTCCCAAAGTTGATTTTTCAATTTTCTGAATTTTTATGGATTTTCTATTAATTTTCGAAAATAAATAAATAAAAAATACGTAAAAATACTAAAAATATGAAAAATCGTTTTTTGGTCAAAATTGGTTCCCTAGGCTTGGCTAAGGTCCCCAAAGTTGATTTTTCAATTTTATGAATTTTTATGGATTTTTTATTACTTTAGCAATAGAAAAAATGATTAAAAATCA
C-Scaffold-10	18416620	18416994	AAAATTGAATTAAAATTTGACCCTGTTGACACTTGATTTTTAATCACTTTTTCTCTTTTAAAATTAATAGAAAATCCATAAAAATTCATAAAATTAAAAAAATCAACTTTGGGGACCTTGGCAAAGCCTAGGGAACCAATTTTGACCAAAAATGATTTTCCATATTTTCAATAGTTTTCGGTATTTTTTATTTTCGAAAATTCATAGAAAATCAAGAAAAAATGAGAAAATTACAAAATCAACTTTGGAAGCCTTTGCCAAGTTTAGGCTACCATTTTTGGACAAAAAATAATTTTTCATAATTTTTGCATTTTTTTTTATATTTTTTAGAAAATAGAAAAATGCTTGAAAATTAATAAAAATAAATAAATAGCA
C-Scaffold-10	18421630	18422041	GGAAAATTCTAAAAAATTTCCCAAAAGCCTCAAAAACCAGGAAAAAGGGCGTTTTAACCGACCAATCCTATTCTCGGCGGTTTTGCCCTTCCAACCTTCAGAAATAACGATTTTTCCCTTTGGACAAATCGTCTTGGAAAAATTCCAAAAAAATCTCAGAAATTAGGAAACGGGTCATTTCGACTGACCAATCCTACTTTTGGTGAATTTCCATCCTGATCTTTTCAAAATGACAGTTTTGCCCCTCATGGGCAAATTGTCTCCAAAAATTTCGAAAAATTCTCAGAAATTGTGAAAATTAAGGAATTACCACATTCAATTGGTTTGACCTATTTTTACTTCCCAATTCTTGAAAAATGACCATTTTACCCTTCTGGTCAGTTTGATCCAAATCTTTCCCAATCATTCCAAG
C-Scaffold-10	18432565	18432869	CAAAAGTCCTTTTTACAGGCGACCCAAAGTCCTTCTTACAGGCGACCCAAAGTCCTTTCTACAGGCAACCCAAAGTCCTTTTTACAGGCGACCAAAAGTTCTTCTTACAGGCAACCCAAAGTCCTTTCTACAGGCAACAAAAGTCTTTCTTACAGGCACAAAAGTCCTTTCTACAGGCAAAAAAAGTCCTTCTTACAGGCACCAAGTCCTTTCTACAGGCACACTAAAGCCCTTCTTACAGGCACCCAAGTCCTTTCTACAGGCACCAAGTCCTTTTTATAGGCATAAAGTCCTTCTTACAGGCA
C-Scaffold-10	18433352	18433690	ATTTTTAATCACTTTTTCTCTTTTAAAATTAATAGAAAATCCATAAAAATTCATAAAATTAAAAAAATCAACTTTGGGGACCTTGGCAAAGCCTAGGGAACCAATTTTGACCAAAAATGATTTTCCATATTTTCAATAGTTTTCGGTATTTTTTATTTTCGAAAATTCATAGAAAATCAAGAAAAAATGAGAAAATTACAAAATCAACTTTGGAAGCCTTTGCCAAGTTTAGGCTACCATTTTTGGACAAAAAATAATTTTTCATAATTTTTGCATTTTTTTTATATTTTTTAGAAAATAGAAAAATGCTTGAAAATTAATAAAAATAAATAAATAGCA
C-Scaffold-10	18438331	18438742	GAAAAATTCTAAAAAATTTCCCAAAAGCCTCGAAAACCAGGAAAAAGGGCGTTTTAACCGACCAATCCTATTCTCGGCGGTTTTGCCCTTCCAACCTTCAGAAATGACGATTTTGCCCTTTGGACAAATCGTCTTGGAAAAATTCCAAAAAATTCTCAGAAATTAGGAAACGGGTCATTTCGACTGACCAATCCTACTTTTGGTGAATTTCCATCCTGATCTTTTCAAAATGACAGTTTTGCCCCTCATGGGCAAATTGTCTCGAAAAATTTCGAAAAATTCTCAGAAATTGTGAAAATTAAGGAATTACCACATTCAACTGGTTTGACCTGTTTTCACTTCCCAATTCTTGAAAAATGACCATTTTACCCTTCTGGTCAGTTTGATCCAAATCTTTCCCAATCATTCCAAG
C-Scaffold-10	18439164	18439926	CCTGTAAGAAGGACTTGGTGCCTGTAGAAAGAACTTGGTGCCTGTAAAACAGACATGGTGCCTGTAAAAAGGACTTGTGCCTGTAAAAAGGACTTTGTGCCTATAAAAAAGGACTTTGTGCCTGTAAAAAGGACTTGGTGCCTGTAAAAAGGACTTATGCCTGTAAAAAGGACTTAATGCCTGTAAAAAGGACTTAATTTGCCTGTAAGAAGGACTTGATTTGCGTGTAAAAAGGACTTAATTTGCCTGTAAGAAGGACTTGATTTGCCTGTAAGAAGGACTTACTTTGCTTGTAAGAAGGACTTTGTGCCTGTAAGAAGGACTTGATTTGCCTGTAAGAAGGATTTTGTTTGCCTGTAAGAAGGATTTTGTTTGCCTGTAAGAAGGACTTTGTGCCTGTAAGAAGGACTTGATTTGCCTGTAAGAAGGACTTTGCGCCTGTAAGAAGGACTTGATTTGCCTGTAAGAAGGACTTTGTGCCTGTAAGAAGGACTTGAAGAAGGACTTGATTTGCCTGTAAGAAGGACTTTGTGCCTGTAAGAAGGACTTGATTTGCTGTAAGAAGGACTTTTTGCCTGTAGGAAGGACTTGCCTGCCTGTAAGAAGGACTTGATTTGCCTGTAAGAAGGACTTTATGCCTGTAAGAAGGACTTGCCTATAAGAAGGACTTTATGCCTGTAAGAAGGACTTGGTTTGCCTGTAAGAAGGACTTGGTTTGCCTGTAAGAAGGACTTTGCCTGTAAGAAGGACTTGCTGTAAGAAG
C-Scaffold-10	18439162	18439926	TACCTGTAAGAAGGACTTGGTGCCTGTAGAAAGAACTTGGTGCCTGTAAAACAGACATGGTGCCTGTAAAAAGGACTTGTGCCTGTAAAAAGGACTTTGTGCCTATAAAAAAGGACTTTGTGCCTGTAAAAAGGACTTGGTGCCTGTAAAAAGGACTTATGCCTGTAAAAAGGACTTAATGCCTGTAAAAAGGACTTAATTTGCCTGTAAGAAGGACTTGATTTGCGTGTAAAAAGGACTTAATTTGCCTGTAAGAAGGACTTGATTTGCCTGTAAGAAGGACTTACTTTGCTTGTAAGAAGGACTTTGTGCCTGTAAGAAGGACTTGATTTGCCTGTAAGAAGGATTTTGTTTGCCTGTAAGAAGGATTTTGTTTGCCTGTAAGAAGGACTTTGTGCCTGTAAGAAGGACTTGATTTGCCTGTAAGAAGGACTTTGCGCCTGTAAGAAGGACTTGATTTGCCTGTAAGAAGGACTTTGTGCCTGTAAGAAGGACTTGAAGAAGGACTTGATTTGCCTGTAAGAAGGACTTTGTGCCTGTAAGAAGGACTTGATTTGCTGTAAGAAGGACTTTTTGCCTGTAGGAAGGACTTGCCTGCCTGTAAGAAGGACTTGATTTGCCTGTAAGAAGGACTTTATGCCTGTAAGAAGGACTTGCCTATAAGAAGGACTTTATGCCTGTAAGAAGGACTTGGTTTGCCTGTAAGAAGGACTTGGTTTGCCTGTAAGAAGGACTTTGCCTGTAAGAAGGACTTGCTGTAAGAAG
C-Scaffold-10	18447729	18448246	TTTCCTTTTTATCAAAATAAATTTTCAGAGGTAAATTTGTCAGGAAAATTTTATTTTTATTGAAGCAGGAAAGACATGACAGAAATCCTTTATTAGTTAACAAAATTCCCCCGAGACATTAGTCTAATTTTATTTAGAGAAAATTTTCTTAGAAAAATATGAGCGAATTTCTCGAAAAGAATTTTTGTTGCAAGTTTTTATAATTTGAAAGAATGTGATAAAAGTTTTTTTTTTGAAGGAATTTTTCTTTTTATCGAAATAAATTTTCAGAGGAAAATTTGTCAAGAAAATTTCATTTTTATTGAAGTAAGAAAAACATGACAAAAATCTCTTATTGGTCAATTAGTCTAATTTTATTTAGAGAAAAGTTTCTTAGAAAAACATGAACGAATTTCTCGAGAAGAATTTTTTTGCAAGTTTTTATAATTTGAAAAATGTGATAAAATCACTTGATGTCTACTAGAGTTTTTTTTTAAGGAATTTTTCTTTTTATTGAAATAAATTTTCAGTGAATAAAT
C-Scaffold-10	18448227	18448513	TAAATTTTCAGTGAATAAATACCTCCAATGGGAGGCCTAGCATTGGCTTGGCTCTTCCCTTTGGGATTTAAGGTATAGGTATTTAAGTTGCAAGTATTTAAACTACTGTAAGTAAAAACCTCCAATGGGAGGCTAAGCATTGGCTTGGCTCTTCCCTTTGGGATTTAAGGTACGGTATTTAAGTTGCAGGTATTTAACTACTGTAAGTAAAAACCTCCAATGGGAGGCTAAGCATTGGCTTGGCTCTTCCCTTTGGGATTTATGGTGCAGGTATTTAAATTGCGGAT
C-Scaffold-10	18449143	18449672	TCATCTTCAAAATTTTCTCTCTTTTGGTATATTCTTTCTCTCAAATTTTTCTTCAATCTCCCAAAACTCTCTCAAACATCCAAAATTTTCTCTCCAAAAAAATTCTTCTCCCAAGCTCACTTCTTCTTCCTTTTATAATCTACTCATCTATCTCCCATTCTAATTTTTCCACTAACTCTATCTCCCATTCTAATTTCTCCACTAACTCTTCTTCATTTTCATCTTCCATTTTCCATCTCTATCTCACATTCTAATCTCTCCACTAACTCTTCTTCATCTTCATCTTCCCCTCTCCATATTTATCTCCCATTCTAATTTCTCCACTAACTCTTCTTAATCTCCATCTTCCCTTCTCTATTCTTATCTTCCATTCTAATTTCTCTACTAACTCTTCTTCATCTCCATCTTCCCTTCTCTATGCTTATCTTATTTTCTCCATCCATTCTTCTCCAACTTCTCTTCTTCATCTCCTCTTCTTCATCTTCCCTTCTCTATTCTAATTTATCCACTAACTCTTCTTTTTATTATTT
C-Scaffold-10	18450170	18450626	TAAAAAAAATTAAAAAATATATATAATATGAAAATTTATTTTTTGTTCAAAAATGGTTGCCTAGGCTTGGCCAAGGCTTCCAAAGTTGATTTTGCAATTTTCTCATTTTTTCTTTATTTTTTGTTTTATGAATTTTCGAAAATAAAAATACCGAAAAATATCGAAAATATGAACAATTATTTTTTGATCAAAATTGGTTCCCTAGGCTTGGCTAAGGTTCCCAAAGTTGATTTTTCAATTTTATGAATTTTTATGGATTTTCTATTAATCTTTGAAAATAAATAAATAAAAAATACGTAAAAATACTGAAAATATGGAAAATCATTTTTTTTTGTCAAAATTGGTTCCCTAGGCTTGGCTAAGGTCCTCAAAGTTGATTTTTCAATTTTATGAATTTTTATGGATTTTTTTATTACTTTAACAATAGAAAAAATGATTAAAAATCAGGTGTCAACAC
C-Scaffold-10	18472870	18473334	TCAAAATCATAATTTGGGCCTAATTAATTCAAATTTTCGTCCATGTGTGGCCCATTATTTAAATTAGGTCCAATTTGATTTGTTTAGGCCCAATTAGTTTAGAATTAGGCCCCTAAGCCCATCTACATACTTTGTCCCATTATTGTACACGCCTAAGCCCCTTGTAACAGCCCATTGATCACATTTTCAAGGCCCAATTAATATATTAAATTCGTCCATTCACAAGCCCATTAGCATAATTTAAGCCCGTTAGCTTATATAAGGTTAAGTTTGTCCAAATTAAGTCCCCAAGCCCATTCTAACCCTTAGGCCCACCACATACACGCCTAAACCCATCCACATCAGCCCACCAAATCAGTTTCAAGGCCCAAATGCATTACCACCAGTCTATATGTCGGCCCAAATCAACAATTGCTCAATTAGCCTAAGGAAGACTTAACCTTAATCACATAATAGACTCCCTAA
C-Scaffold-10	18487471	18487841	CGTCATCGTCTGGCCGCCTCCACCACCATCCAGCCTCCGTGCCGCCACGGTAAGCTCCCCATTCCCTTCTCCTTTCATTCCCGTGGCCCTATGGCCTTTATTTGACCCCGATCAGCCCTCACCGTCTCTCTTTTTCTCGGTGCCGCCACGGCCGCCGCCCCCGTTGCCGTCGTTCCATCATCGTCCAGCCGCCGTCGGCTCCTCCACGCTGCCCCACCACCTTGGTAAGCCCCTCAACTCTCCTCCTTCTCGTCCTCGTGGCCGTGTAAGCCCACCCACTTGACCGACCTGACCCGATTACCCCTTTGTAGGCCGGGTATTCCTAGTGGCCGCCCGATGTTCTCCATTGTTGTCATCGTCGTTCCAGCCAC
C-Scaffold-10	18493236	18494231	TGACGCCCTTTCGGTACCATTTCATGAAAACTCATTTGGGATAATTGGGAAACGATTTGGGTCAAACTGACTAGAATGTTAAAATGATCATTTTTTCAAGGATCGGGAAGTGAAAGCAGGTCAAACCAGTTGAATGTGGTCATTCCTTATTTCCCGCAATTTCTGAGAATTTTTTTTTGAGATTTTTCGAGACGATTTACACATGAGGGGCAAAATCATCATTTTGGAAAGATCGGGATGGAAATTCACCAAAAATAGGATTGGTCAGTCGAAATGACTCGTTTCCTAATTTCTGAGATTTTTCTGAATTTTTCAGAATTTTCCGAGACAATTTACCCATAAGGAGTAAAATCGTCATTTTGGAAAGATCGGGATGGAGATTCACCAAAAATAGGATTGGTCAGTCGAAATGACCCGTTTCTTAATTTTTGGGATTTTTCTGAATTTTTCAGAATTTTCCTAGACAATTTACCCATAAGGGGTAAAATCGTCATTTTGGAAAGATCGGGATGGAAATTCACCGAAAATAGGATTAGTCAGTCGAAATGACTCGTTTCCTAATTTACAAGATTTTTCAGAATTGTTCGAGACAATTTACCCATAAGGGGCAAAATCGTCATTTTGGAAAGATCGGGATGGAAATTCACTGAAAATAGGATTGGTCAGTCGAAATGACCCGTTTCCTAATTTCTGAGATTTTTCAGAATTTTTCAGAATTTTTGGAGACGATTTGCCCATTAGGGGCAAAATCGTCATTTTGAAAGATCGGAAAGGAATCCACCAAAAATAGGATTGGTCAGTCGAAATGACCCGTTTCCTAATTTCTGAGATTTTTCTGAATTTTTCTGAATTTTTGGAGACGATTTGCCCATAAGGGGCAAAATCGTCATTTTAGAAAGATTGGGATGGAAATTCACCGAAAATAGGATTGACTATTTAAACTAGCCCTTTTCCTGATTTTTAAGGCTCTTGGGCAATTTTTGGAATCTTTTCTGA
C-Scaffold-10	18493251	18494231	ACCATTTCATGAAAACTCATTTGGGATAATTGGGAAACGATTTGGGTCAAACTGACTAGAATGTTAAAATGATCATTTTTTCAAGGATCGGGAAGTGAAAGCAGGTCAAACCAGTTGAATGTGGTCATTCCTTATTTCCCGCAATTTCTGAGAATTTTTTTTTGAGATTTTTCGAGACGATTTACACATGAGGGGCAAAATCATCATTTTGGAAAGATCGGGATGGAAATTCACCAAAAATAGGATTGGTCAGTCGAAATGACTCGTTTCCTAATTTCTGAGATTTTTCTGAATTTTTCAGAATTTTCCGAGACAATTTACCCATAAGGAGTAAAATCGTCATTTTGGAAAGATCGGGATGGAGATTCACCAAAAATAGGATTGGTCAGTCGAAATGACCCGTTTCTTAATTTTTGGGATTTTTCTGAATTTTTCAGAATTTTCCTAGACAATTTACCCATAAGGGGTAAAATCGTCATTTTGGAAAGATCGGGATGGAAATTCACCGAAAATAGGATTAGTCAGTCGAAATGACTCGTTTCCTAATTTACAAGATTTTTCAGAATTGTTCGAGACAATTTACCCATAAGGGGCAAAATCGTCATTTTGGAAAGATCGGGATGGAAATTCACTGAAAATAGGATTGGTCAGTCGAAATGACCCGTTTCCTAATTTCTGAGATTTTTCAGAATTTTTCAGAATTTTTGGAGACGATTTGCCCATTAGGGGCAAAATCGTCATTTTGAAAGATCGGAAAGGAATCCACCAAAAATAGGATTGGTCAGTCGAAATGACCCGTTTCCTAATTTCTGAGATTTTTCTGAATTTTTCTGAATTTTTGGAGACGATTTGCCCATAAGGGGCAAAATCGTCATTTTAGAAAGATTGGGATGGAAATTCACCGAAAATAGGATTGACTATTTAAACTAGCCCTTTTCCTGATTTTTAAGGCTCTTGGGCAATTTTTGGAATCTTTTCTGA
C-Scaffold-10	18493663	18494220	TTTGGGATTTTTCTGAATTTTTCAGAATTTTCCTAGACAATTTACCCATAAGGGGTAAAATCGTCATTTTGGAAAGATCGGGATGGAAATTCACCGAAAATAGGATTAGTCAGTCGAAATGACTCGTTTCCTAATTTACAAGATTTTTCAGAATTGTTCGAGACAATTTACCCATAAGGGGCAAAATCGTCATTTTGGAAAGATCGGGATGGAAATTCACTGAAAATAGGATTGGTCAGTCGAAATGACCCGTTTCCTAATTTCTGAGATTTTTCAGAATTTTTCAGAATTTTTGGAGACGATTTGCCCATTAGGGGCAAAATCGTCATTTTGAAAGATCGGAAAGGAATCCACCAAAAATAGGATTGGTCAGTCGAAATGACCCGTTTCCTAATTTCTGAGATTTTTCTGAATTTTTCTGAATTTTTGGAGACGATTTGCCCATAAGGGGCAAAATCGTCATTTTAGAAAGATTGGGATGGAAATTCACCGAAAATAGGATTGACTATTTAAACTAGCCCTTTTCCTGATTTTTAAGGCTCTTGGGCAATTTTTGGA
C-Scaffold-10	18493316	18494422	AAAATGATCATTTTTTCAAGGATCGGGAAGTGAAAGCAGGTCAAACCAGTTGAATGTGGTCATTCCTTATTTCCCGCAATTTCTGAGAATTTTTTTTTGAGATTTTTCGAGACGATTTACACATGAGGGGCAAAATCATCATTTTGGAAAGATCGGGATGGAAATTCACCAAAAATAGGATTGGTCAGTCGAAATGACTCGTTTCCTAATTTCTGAGATTTTTCTGAATTTTTCAGAATTTTCCGAGACAATTTACCCATAAGGAGTAAAATCGTCATTTTGGAAAGATCGGGATGGAGATTCACCAAAAATAGGATTGGTCAGTCGAAATGACCCGTTTCTTAATTTTTGGGATTTTTCTGAATTTTTCAGAATTTTCCTAGACAATTTACCCATAAGGGGTAAAATCGTCATTTTGGAAAGATCGGGATGGAAATTCACCGAAAATAGGATTAGTCAGTCGAAATGACTCGTTTCCTAATTTACAAGATTTTTCAGAATTGTTCGAGACAATTTACCCATAAGGGGCAAAATCGTCATTTTGGAAAGATCGGGATGGAAATTCACTGAAAATAGGATTGGTCAGTCGAAATGACCCGTTTCCTAATTTCTGAGATTTTTCAGAATTTTTCAGAATTTTTGGAGACGATTTGCCCATTAGGGGCAAAATCGTCATTTTGAAAGATCGGAAAGGAATCCACCAAAAATAGGATTGGTCAGTCGAAATGACCCGTTTCCTAATTTCTGAGATTTTTCTGAATTTTTCTGAATTTTTGGAGACGATTTGCCCATAAGGGGCAAAATCGTCATTTTAGAAAGATTGGGATGGAAATTCACCGAAAATAGGATTGACTATTTAAACTAGCCCTTTTCCTGATTTTTAAGGCTCTTGGGCAATTTTTGGAATCTTTTCTGATTTTTGATTTTATTATTATTATTTTTATTATTTATTATTTTTTTATTAGTTAAAAAAAGAGGGTGGGCCGATCCTTTAATCCGGCCCAGTCTAAGCGAAACCTTGGCCGCCCCGGCCCATGTTCCTGCAACGACTGGGTTTTGGGGATGAGCCCAGTCATTGAATATCAAAAAGAAAAGGCCTAAAATAGG
C-Scaffold-10	18500658	18501148	TATGCCATTTTTATGAGATTTCAAATATATATATTTTATTTTCTGGAAAATATTAGAAAATGCAAAAAATATGAAAAATCATTTTTTGGTCAAAGTTGGTTCCCTAGGCTTGACTAAGGTCCCCAAAGTTGATTTTTTTCAATTTTATGAATTTTTATGGATTTTTTATTAATTTTCGAAATTAAAAAAATAAAAAATACTGAAAAATACGGAAAATATGGAAAATCATTTTTTGGTCAAAGTTGGTTCCCTAGGCTTGACTAAGGTCCCCAAAGTTGATTTTTTCAATTTTATGAATTTTTATGGATTTTCTATTAATTTTCAAAATTAAATAAATAAAAAATACTGAAAAATACGAAAAATATGGAAAATCATTTTTTGGTCAAAATTGGTTTCCTAGGCTTGGCTAAGGTCCCCAAAGTTTATTTTTCAATTTTATAAATTTTTATGGATTTTCTATTAATTTTAAAAGAGAAAAAGTGATTAAAAAT
C-Scaffold-10	18522031	18522253	TTGTGATAGTCTGAAAATTCGATCCAATTATTGGAATTTCTAAATGAATGGAAATACTTCGTTAATACACTCTGATCGACGCTCACTCAGGATTAGCTACCCTGAGATGAATTGTGACAGTCTGAAAATTCGACCCGATTATCGGAAATTCTAAATGAATGGAAACACTTCGTTAATACACTCTGATCGACGCTCACTCAGGATTAGCTACCCTGAGATGACT
C-Scaffold-10	18552334	18553243	GCCGTCCCCTGGACGATCTGAGATTGATGGCCACGAGCAGGGCGATGCCATGGATACAGATGAGGAGGAGCCAGAGGAGGACCCCGTGGAGGATTCCGACGAGGAGCCTGAGGAGGACTGAGTTTATGATGCTGGTCTGGTATTTTGATGTTAGTGAGAGCCTAGGTTAGGCAGCAGGTTGTGGTTTCTTTTTGGGGTCTATACCTAACGCTTGATATGTATATAATGCTGTTTGTTTTTACCTTGTCTATGCTACCCTTTGCTTTGTATGCTTGTGTGGATAGTTAGGAGGCACGCTTCCGCAGGTATGAAAGTTCGTTGAAGGCCGCGTCGTCTGGTTGCGACGAAGTGAAAAATTTCCTGGGCCGTCGCATACCGCGAACCAGGCGAGTGCGAGGTGTATCTTCCGCAGGAACGGGATGCCGCGTTCCCGAGTGGGGATCAGGGGCGTGACAGCCGTCCCCTGGACGATCTGAGATTGATGGCCACGAGGAGGGTGATGCCATGGATACAGATGAGGAGGATCCAGAGGAGGACCCCGTGGAGGATTCCGACGAGGAGCCTGAGGAGGACTGAGTTTATGATGCTGGTCTGGTATTTTGATGTTAGTGAGAGCGTAGGTTAGGCAGCAGGTTGTGGTTTCTTTTTGGGGTATGTACCTAACGCTTGATATGTATATAATGCTGTTTGTTTTTACCTTGTCTATGCTACCCTTTGCTTTGTATGCTTGTGTGGATAGTTAGGAGGCACGCTTCCGCAGGTATGAAAGTTCGTTGAAGGCCGCGTCGTCTGGTTGCAACGAAGTGAAAAATTTCCTGGGCCGTCGCATACCGCGAACCAGGCGAGTGCGAGGTGTATCTTCCGCAGGAACGGGATGCCGCGTTCCCGAGTGAGGATCAGGGGCGTGACA
C-Scaffold-10	18568207	18568533	GATTTTTAATCATGTTTTCTCTTTTAAAATTAATACAAAATCTATAAAAATTTGTAAAATTGAAAAATCAATTTTGGGGACCTTGGCCAAGCTTAGGGAATTAATTTTGACCAAAAAATAATTTTTCATATTTTTGGTATTTTTCAGCATTTTTTATTTTCGAAAATTAATAGAAAATCCATAAAAATTGAGAAAATTATAAAATCAACTTTGGAAGCCCTAGCCAAGCCTAGGCAACCATTTTTGAACAAAAAAATAATTTTTCATATTTTTTTGAATTATATATATATTTTTAGAAATTAGGAAAATATTTAATAAATAATGGCG
C-Scaffold-10	18576625	18576968	ATTTTTAATCATGTTTTCTCTTTTAAAATTAATACAAAATCTATAAAAATTTGTAAAATTGAAAAATCAATTTTGGGGACCTTGGCCAAGCTTAGGGAATCAATTTTGACCAAAAAATAATTTTTCATATTTTTGGTATTTTTCAGCATTTTTTATTTTCGAAAATTAATAGAAAATCCATAAAAATTGAGAAAATTATAAAATCAACTTTGGAAGCCCTAGCCAAGCCTAGGCAACCATTTTTGAACAAAAAAATAATTTTTCATATTTTTTGAATTATATATATATTTTTAGAAATTAGGAAAATATTTAATAAATAATGGCGTTTGAGGTCACAAAAAAAT
C-Scaffold-10	18582157	18582487	ATTTTTAATCATCTTTTCTCTTTTGAAATTAACAAAAAATCCATAAAATTTTATAAAATTAAAAAATTCAAGTTTGGAGACCTTGGTCAAGCCTAGGGAACCAATTTTGACCAAAAATTGATTTTTCATATTTTCAGTATTTTTCGGTATTTTTATTTTCGAAAATTAATAAAAAATCCATAAAAATTCATAAAATTGAAAAATCAACTTTGGAGACCTTGGCCAAGCCTAGAGAACCATTTTTGAACAAAAAATAATTTTTCATAATTTTTTTGTATTTTTATATATTTTTTAGAAATTAGGAAAATATTTAATAAATAATAACATATGA
C-Scaffold-10	18592730	18593091	GGCCTCAACTTCAGGCGAAATGCCATCTCTGGAGACCTTCCATTGGAAACCCCAATACGAAACGGTCCATCTTCAAAGTCCTGAAAAGCGGGCACCAATCAGGCGAAATGTCATCTCTAGAACCCTTCCATCGGAAACCTCGATACGAAATGGTTCATTTTCAAGTCCTGAAAAGCAAGCACCAATTAGGCGAAATGCCATCTCTGGAACCTTCCATTGGAAACCCCAATACTGCAAGGTCCATCTTCAAGTCCTGAAAACCAGACACCAATTAGGCGAAATGCCATCTCTGGAACCCCTCCATTGGAAACCCCAATACGGAATGGTCCATTTCAAGTCCTTCTTACAGGCACCCAAAAGTC
C-Scaffold-10	18592725	18593091	AATACGGCCTCAACTTCAGGCGAAATGCCATCTCTGGAGACCTTCCATTGGAAACCCCAATACGAAACGGTCCATCTTCAAAGTCCTGAAAAGCGGGCACCAATCAGGCGAAATGTCATCTCTAGAACCCTTCCATCGGAAACCTCGATACGAAATGGTTCATTTTCAAGTCCTGAAAAGCAAGCACCAATTAGGCGAAATGCCATCTCTGGAACCTTCCATTGGAAACCCCAATACTGCAAGGTCCATCTTCAAGTCCTGAAAACCAGACACCAATTAGGCGAAATGCCATCTCTGGAACCCCTCCATTGGAAACCCCAATACGGAATGGTCCATTTCAAGTCCTTCTTACAGGCACCCAAAAGTC
C-Scaffold-10	18593786	18594129	ATTTTTAATCATGTTTTCTCTTTTAAAATTAATACAAAATCTATAAAAATTTGTAAAATTGAAAAATCAATTTTGGGGACCTTGGCCAAGCTTAGGGAATCAATTTTGACCAAAAAATAATTTTTCATATTTTTGGTATTTTTCAGCATTTTTTATTTTCGAAAATTAATAGAAAATCCATAAAAATTGAGAAAATTATAAAATCAACTTTGGAAGCCCTAGCCAAGCCTAGGCAACCATTTTTGAACAAAAAAATAATTTTTCATATTTTTTGAATTATATATATATTTTTAGAAATTAGGAAAATATTTAATAAATAATGGCGTTTGAGGTCACAAAAAAAT
C-Scaffold-10	18594537	18595107	TGTAAATAATAAAAAGAAGAGTTAGTGGAGAAATTAGAATAGAGAAGGAAAGATGGAGAAGAGGAGATAGAGAATGGAAGATGGAGAGGAGGAGATGAAGAAGAGGAGATGGAGAGGAGGAGATGGAGAAGAGAAGATGGAGAAGAATAGATGAGAATAGAGAAGGGAAGATGGAGATGAAGAAGAGTTAGTAGAATGGGAGATAGATATGGAGAAGGGAAGATGGAGATGAAGAAGAGTTAGTGGAGAAATTAGAATGTGAGATAGAGATGGAGAATAGAAGATGTTGAAGAAGAAGAGTTAGTAGAGAAATTAGAATGTGAGATAGAGATGGAGAATGGAAGATGTTGAAGAAGAAGAGTTAGTGGAAAAATTAGAATGGAAGATAAATGAATGGGTTATAAAAGGAGGAAGAAGAGAGTTTGGATGGGGGGAATTCTTTGGAGAAAAAAAATTTGAAGTGTTTGAGAGAGATTTTTTAGGGGGAGAGAAAATTTTGGATGTTTGAGAGAGTTTTGAGAGATTCAAAAAAAAATTAGAAAGGAAGAAAAAATCAAAAAAAAGAGAGAAT
C-Scaffold-10	18658181	18658468	TGCCTGTAAGAAGGACTTGGTGCCTGTAAGAAGGACTTTTGGTTGCCTGTAAGAAGGACCTTGGTGCCTGTAGGAAGGACTTTTAATTGCCTGTAAGAAGGACTTTGGTGCCTATATGAAGGACTTTTGGTTGCCTGTAGGAATGACTTTTGGTTGCCTGTAAGAAGGACTTTTAATTGCCTGTAAGAAGGACTTTGGTTTGCCTGTAGGAAGGACTTTGGTTGCCTGTAGGAAGGACTTTGGGTGCCTATAAGAAGGACTTTGGTTGCCTGTAGTAAGGACTTTGGG
C-Scaffold-10	18658181	18658468	TGCCTGTAAGAAGGACTTGGTGCCTGTAAGAAGGACTTTTGGTTGCCTGTAAGAAGGACCTTGGTGCCTGTAGGAAGGACTTTTAATTGCCTGTAAGAAGGACTTTGGTGCCTATATGAAGGACTTTTGGTTGCCTGTAGGAATGACTTTTGGTTGCCTGTAAGAAGGACTTTTAATTGCCTGTAAGAAGGACTTTGGTTTGCCTGTAGGAAGGACTTTGGTTGCCTGTAGGAAGGACTTTGGGTGCCTATAAGAAGGACTTTGGTTGCCTGTAGTAAGGACTTTGGG
C-Scaffold-10	18658181	18658468	TGCCTGTAAGAAGGACTTGGTGCCTGTAAGAAGGACTTTTGGTTGCCTGTAAGAAGGACCTTGGTGCCTGTAGGAAGGACTTTTAATTGCCTGTAAGAAGGACTTTGGTGCCTATATGAAGGACTTTTGGTTGCCTGTAGGAATGACTTTTGGTTGCCTGTAAGAAGGACTTTTAATTGCCTGTAAGAAGGACTTTGGTTTGCCTGTAGGAAGGACTTTGGTTGCCTGTAGGAAGGACTTTGGGTGCCTATAAGAAGGACTTTGGTTGCCTGTAGTAAGGACTTTGGG
C-Scaffold-10	18658441	18658736	TTTGGTTGCCTGTAGTAAGGACTTTGGGAAAATGGACCGTTCCGTATCTGGCTTCCAATGGAAGGGCTCCATGGATGGCACGTCCTATAAAAAGCACCCGTCTAAGTGGTGCCTGTAACTCAAGTCTTGAAGATTGACCGTTCCGTATTGGGGCTTCCAATGGAAAGGCTCCAGAGACAGTATACCCTAAAAAAAAGGGCTTGTTCATGTGGTGCCTGCAACTCAGGACTTTTGGAAGCGGACCGTTCCGTATTGGGGTTTCCAATGGAAGGGCTCCAGAGATAGCATACCTTAAA
C-Scaffold-10	18674902	18675358	ATTTACAAAGTATTTTCCTAATTTCCGAAAAATATTAAAAATGCAAAAAATATGAAAAATCATTTTTTGTTCAAAAATGGTAGCCTAAGCTTAACTAAGGCTTCCAAAGTTGATTTTGCAATTTTCTCATTTTTTTCTTGATTTTCTATGAATTTTTGAAAAATAAAATACCGAAAAATGCTGAAAATATGAAAAATCATTTTTTGTTCAAAATTGGTTTCCTAGGCTTAACCAAGGTCCCCAAAGTTGATTTTTATATTTTATGAATTTTTATGGATTTTCTATTAATTTTCGAAAATAAAAGTGCAGAAAAATACTGAAAATATGGAAAATCATTTTTTGGTCAAGATTGGTTCCCTAGGCTTGGCCAAGGTCCCCAAAGTTGATTTTTTAATTCTATGAATTTTTATGGATTTTCTATTAATTTTAAAATAAAAAAAAAGATGATTAAAAATCA
C-Scaffold-10	18692937	18693626	TTTAGATACTGATTTGTATGGTGATCCAAGTGGACTAGATGATAAGCGAGTAATTTAGGCTAATCTAATTAGGGTTAGTTTGGTTGTTTTGTAAGATGGGTTAATCTGGGGCTTGGACATCATAAATTGGGCTTCAAATTAGATGATATGGGCTGCAAGTTGATGGATTAAGTGTGAGAAGTGATGGGCCTTATGATGTAATTAGGCTTAGGGGTTAAAATTTGGAGTAATTGGGCCAAAATAGAATCATTGGGTTTAAGTCTTGCTAGTGGGCCTTATATGGACGAAAATGAGAATAAAATGGGCCTCAATTATAGTCTAGAATATAAAATTTTAGGGCCCAATAGAGTATGTGGGCTTAGGGTTTGAAATTTGGCCTAAATATGCTAAAATGGGCTTAATAAGCTTGCCTTAAAATATGGGCTTGGGCCTCACTCGAAATTAATAAAAATAATGGGCCTTGAAATATTTAATTACTTATAATTAAATCATGGGCTTGTGAATAGTAGGTGAGCTTAGACTAAATTGGGCCTAATTCAACTTAATGGGCTAAAGCTAAAGAAAGGGCCACTGGGCTTTAGATATTGGGCTTAATTAAATTTAATAAGATCAATTGGAATCCAAAAGGATTTTAAGATGTTAATTACGGGCCATCGATGGGCCGAGGTCTAATGATAGAGACTACGCTTA
C-Scaffold-10	18704965	18705397	CCGCCACCGTCCGGCCACCGTCGTCACTTCATCTTCCTCCGGTGAGTCCCTTAACCTTTGTTCCTTCCCTTTTCATGCCTTGAGGAGTCCCCCAAGACCACCGACCTGACCCCATCTCACTTTCTCTCTCGGTTTCTCCTCAAGCAACCGTGGACCGCCACCCGTTCCGCCACCGTTCCTCGTCGTCGTCGTCTTGCCCCGCCACGGTAAGCTTCTCCTCTCTCCCTCCTTGTCGTTTCGTGACCTTGGTGAGTCGTCCTTAGCCCAAACCAGCCCCGGTCTCATCTCTCTCTCTCGGTTTCCTTAGCCGTCGTTGCACCGCCGGCCGTCCGCCCCTCCTCTTCCGTTCGGCCACCACCAACAACCCTCTAAGGTAAGCTCCACCTCTAACCTTGGCTTAGGTTAGTTGTATATGTGTGTGGTGTAGCGCAAA
C-Scaffold-10	18720320	18720698	TTTTCTCTTTTAAAATTAGTAGAAAATACATACAAATTCATAAAATTGAAAAATCAACTTTGGAGGACCTTAGCCAAGCCTAGGGAACCAATTTTGATCAAAACATGATTTTTCATATTTTCAGTATTTTTAAGTATTTTTATTTTCGAAAATTCATGAAAAATAAAGAAAAAATGAGAAAATTGAAAAATCAACTTTGGAAGCCTTGGCCAAGCCTAGGCAACCATTTTTGAACAAAAAATAAATTTTCATATTATATATATTTAATTTTTTTTAAAAAAAATACAAAAATACTTGAAAATTTTGGAAAATTAACATTTGAGGCCAAAAAAATACACAAAGATAGTTAATATTTTTATTTTAAATCTATTTTCATATT
C-Scaffold-10	18722263	18722900	AAATCCATCCGCAATGTTAAATATCTCACCCCCTAAATCCCAAAGGGAAGAGCCAAGCCAATGCTTAGCCCCCCATTGGAGGTTTTTACTTACAGTAGTTTAAATACTTGCAACTTAAATACCTGTACCTTAAATCCCAAAGGGAAGAGCCAAGCCAATGCTTAGCCCCCATTGGAGGTTTTTACTTACAGTAGTTAAATACCTGCAACTTAAATACCTGTACCTTAAATCCCAAAGGGAAGAGCCAAGCCAATGCTTAGCCTCCCATTGGAGGTTTTTACTTACAGTATTAAATACCTGCAACTTAAATACATGTACCTTAAATCCCAAAGGGAAGAGCCAAGCCAATGCTTAGCCTCCCACTGGAGGTTTGTACTTACAACGTTAAAAAGTTTAAATACCTTGCAACGTAAATACCTGTACCTTAATCCCAAAGGGAAGAAGCCAAGCCATGCTTAGGCCTCCCATTGGGGTTTTACTTACTGGAGTTTCAAATACTTGCAACTTAAATACCTTGTACCTTAAATCCCAAAGGGAAGAGCCAAGCCAATGCTAGGCCTCCCATTGGAGGTGTTTATTCACTGTCATGTACTTCCTATAATTTAATTTTTGACTCATCAGACCCAAAAGATAAGTAG
C-Scaffold-10	18894362	18894723	GGCCTCAACTTCAGGCGAAATGCCATCTCTGGAGACCTTCCATTGGAAACCCCAATACGAAACGGTCCATCTTCAAAGTCCTGAAAAGCGGGCACCAATCAGGCGAAATGTCATCTCTAGAACCCTTCCATCGGAAACCTCGATACGAAATGGTTCATTTTCAAGTCCTGAAAAGCAAGCACCAATTAGGCGAAATGCCATCTCTGGAACCTTCCATTGGAAACCCCAATACTGCAAGGTCCATCTTCAAGTCCTGAAAACCAGACACCAATTAGGCGAAATGCCATCTCTGGAACCCCTCCATTGGAAACCCCAATACGGAATGGTCCATTTCAAGTCCTTCTTACAGGCACCCAAAAGTC
C-Scaffold-10	18894357	18894723	AATACGGCCTCAACTTCAGGCGAAATGCCATCTCTGGAGACCTTCCATTGGAAACCCCAATACGAAACGGTCCATCTTCAAAGTCCTGAAAAGCGGGCACCAATCAGGCGAAATGTCATCTCTAGAACCCTTCCATCGGAAACCTCGATACGAAATGGTTCATTTTCAAGTCCTGAAAAGCAAGCACCAATTAGGCGAAATGCCATCTCTGGAACCTTCCATTGGAAACCCCAATACTGCAAGGTCCATCTTCAAGTCCTGAAAACCAGACACCAATTAGGCGAAATGCCATCTCTGGAACCCCTCCATTGGAAACCCCAATACGGAATGGTCCATTTCAAGTCCTTCTTACAGGCACCCAAAAGTC
C-Scaffold-10	18895442	18895785	ATTTTTAATCATGTTTTCTCTTTTAAAATTAATACAAAATCTATAAAAATTTGTAAAATTGAAAAATCAATTTTGGGGACCTTGGCCAAGCTTAGGGAATCAATTTTGACCAAAAAATAATTTTTCATATTTTTGGTATTTTTCAGCATTTTTTATTTTCGAAAATTAATAGAAAATCCATAAAAATTGAGAAAATTATAAAATCAACTTTGGAAGCCCTAGCCAAGCCTAGGAAACCATTTTTGAACAAAAAAATAATTTTTCATATTTTTTGAATTATATATATATTTTTAGAAATTAGGAAAATATTTAATAAATAATGGCGTTTGAGGTCACAAAAAAAT
C-Scaffold-10	18896204	18896703	AAAAAGAAGAGTTAGTGGAGAAATTAGAATAGAGAAGGAAAGATGGAGAAGAGGAGATAGAGAATGGAAGATGGAGAGGAGGAGATGAAGAAGAGGAGATGGAGAGGAGGAGATGGAGAAGAGAAGATGGAGAAGAATAGATGAGAATAGAGAAGGGAAGATGGAGATGAAGAAGAGTTAGTAGAATGGGAGATAGATATGGAGAAGGGAAGATGGAGATGAAGAAGAGTTAGTGGAGAAATTAGAATGTGAGATAGAGATGGAGAATGGAAGATGTTGAAGAAGAAGAGTTAGTGGAGAAATTAGAATGTGAGATAGAGATGTAGAATGGAAGATGATGAAGAAGAAGAGTTAGTGGAAAAATTAGAATGGAAGATAAATGAATGGGTTATAAAAGGAGGAAGAAGAGAGTTTGGATGGTGGGAATTCTTTGGAGAAAAAAAATTTGAAGTGTTTGAGAGAGATTTTTTAGGGGAATTCTTTGGAGAAAAAAAATTTGA
C-Scaffold-10	18950294	18950565	ATGCCGTGTGGCACTGTTGGTAGCGCCCTGATGGGAGATGGAGAGAAAAGGGAGGCCAGCATAAGGCGTCCGAGACGCAGCATGGCATACCGTGTGGCACTATTGGTAGCGCCCTGATGGGAGATGGAGAGAAAAGGGAGGCCAGCATAAGGCGTCCGAGACGCAGCGTGGCATGCCGTGTGGCACTGTTGGTAGAGCCCTGATGGGAATTGGAGTGATAGGCGGGCTGATCCATGGGATCTGTGATGGCCGTTTGAGGCCTGTGGCATTTG
C-Scaffold-10	19505851	19506401	GATTCCAATTGATCTTATTATATTTAATTAAGCCCAATATCTAAGGCCCAATGGCTCTTTCTTTAGTTTCAGCCCATTAAGTTGAATTAGGCCCAATTGGGTCTAAGCTCACCTACTATTCACAAGCCCATGATTTAATTATAAGTAATTAAATATTTCAAGGCCCATTATTTTTATTAATTTTGAGTGAGGCCCAAGCCCATATTTTAAGGGAAGCTTATTGAGCCCATTTTAGCATATTTAGGCCAAATTTCAAACCCTAAGCCCACATACTCTATTGGGCCCTAAAATTTTATATTCTAGACTATAATTGAGGCCCATTTTATTCTCATTTTCGTCCATATAAGGCCCACTATTTTATTTTAAGCCCACAAGTTCCAATTTAGCCCAATTAGCTTAAAATTAAGCCCTTAAGCCCAACAACTCACATGGCCCATCATTTCTCATGCTCAATCCCTCAATTTGCAGCCCACATCAACCTATTCGAAGCCCAAATAAATATGACCAGCCACTACCCATGGCCCAACGTCCATTTCTCATATTAGTCTAAA
C-Scaffold-10	19519058	19519412	AATTCCCATTAAAGCCCATTCTCATGCCCATCGGGCTCGTGCCTCAACCCGCATGTGGTACGCCACAGATTGACATGCTTATCCCTCCATTTTCCCGCGTAAAAACGCATCATGGCACATTCTCATGCCCATCGGGCTCGTGCCTCAACCCGCGTGTGGTACACCTTAGGTGGGCACGCTTATCCCTCCATTTTCCCCGCGTAAAAACGCATCAGGGCATATTCTTATGCCCATCGGGCTCGTGCTTCAACCAGCGTGTGGTATGCCTTAGGTTGGCACGCTTATCTCTCTATTTCCCCACATAAAAACGCATTAGGTCTCATCCTACATGTCACTCCTCCCAGTGACTCATGCC
C-Scaffold-10	19519058	19519413	AATTCCCATTAAAGCCCATTCTCATGCCCATCGGGCTCGTGCCTCAACCCGCATGTGGTACGCCACAGATTGACATGCTTATCCCTCCATTTTCCCGCGTAAAAACGCATCATGGCACATTCTCATGCCCATCGGGCTCGTGCCTCAACCCGCGTGTGGTACACCTTAGGTGGGCACGCTTATCCCTCCATTTTCCCCGCGTAAAAACGCATCAGGGCATATTCTTATGCCCATCGGGCTCGTGCTTCAACCAGCGTGTGGTATGCCTTAGGTTGGCACGCTTATCTCTCTATTTCCCCACATAAAAACGCATTAGGTCTCATCCTACATGTCACTCCTCCCAGTGACTCATGCCA
C-Scaffold-10	19519831	19520297	GTCCAGACTAAGGCCCATAAGTTTCTTTCTTAAGATTAAGCCCATTCAGTTGGTTTAAGTTCAATTGGGTCTAAGGCCCATTCACCATTCCCAAGCCCATGATTTAATTATAGATAGTTAAATATTTCAGGGCCCATTAATTTATTAATTTTCGTGCAAGGCCCAAGCCCAAAGTTTCATGTTAGTCCATTAAGCCCATTTTGATTATTTTAGGCCCAATTCCAAAGCCCAAGCCCATGTACATTATTGGGCCCTAAGTTTTTACATCCAAGACCATAATTAAATCCCATTTCCACTTAAATTTTCGTCCACTACGAGGCCCATTAGATTATCTTAAGCCCACATGTTCATATTAGGTTAAAATGGCCCAAAATGAATTCTTAAGCCCATGTATCATATTGGGCCCCAATTTTTTTTTTATCTGAGCCCATAATTACAACGCAATTAAATATACAATTTCGTCCAAA
C-Scaffold-10	19550024	19550556	CCAAGATGAATAGTAGAGCTTACCTTAGAGGGCTGCTGGTTGTGGTCGAACGGAAGAGGAGGGGCGGACGGCTGGCGGTGCAACGGCGGCTAAGGAAACCGAGAGAGAGAGAGATGAGACCGGGGCTGGTTTGGGCTAAGGGCGACTCACCAAGGTCACGAAACAACAAAGAGGGAGAGAGGAGAAGCTTACTGTAGCGGGGCAAGACGACGACGACGTGGAACGGTGGCGGAACGGGCGGCGGTCCACGGCGGCTTGAGAAGAAACCGAGAGAGAGAATGAGATGGGGTCTGGTCGGTGGCCTTGGGGGACTCCTCAAGGCACGAAAAGGGAAGGAACAAGGGTTAAGGGACTCACCGGAGGAAGATGAAGTGACGACGGTGGCCGGACGGTGGCGGCAAGGCGACGGCAACGGGCGGCACGGGCGGAGGAAGAGGAACCGAAGAAGAAGAAGATGGGGCGTGAGGGAGAGGAGATGAGGGGCGGCCGAAAATGGGAGGGAGAGTGAAGAGAGAGAGATGTGAGGGCTTAAT
C-Scaffold-10	19600998	19601603	TAATTTTCACAATTTTTGGAAATTTTTTGGATTTTCTAGGATGTTTTGGAATTTTTCTAGACTTTTCTAAGAGTTTCTAAGAATTTTCCTTTTTTTTTGGAACATTTTCTATATTTTCTAGAATTTTCATTTTGATTTTCTATATTTTTCCTATTTTTTTTAAATTTTTTTATATATTCTGTTAAATTTTCCATTTTTTTAAAGGTTTCTACGAATTTTTATGATTTTTCTATTTATTTATTTTCTTTATTATATATTTTTTTATTTATTTTCCTATAATTCCTGCATTCTTTAATTTTTACAAGATTTTCATAATTTTTATTTATTTATTTATTCTATTTTCGTATTTTTTATTACTTTTTATTACTTGTATTTTATTTATTTTATTTTTTGTATTTTCTATTCTATTATTATTTTATTATTATCTATTCTATTTTTTATTTAACTTTTTCATATTTTCTGAAAGTTTTATTATTATTATTATTATTATTATTATTATTATTATTATTATTATCTATTTTTAGAATTTTTTATTTTATTATTATTTTTCTTATTATTTTAAAGAATTTTACGGGATTATTTATTTGTTTATTATTTTAAAATTTT
C-Scaffold-10	19600991	19601610	TTTTCCCTAATTTTCACAATTTTTGGAAATTTTTTGGATTTTCTAGGATGTTTTGGAATTTTTCTAGACTTTTCTAAGAGTTTCTAAGAATTTTCCTTTTTTTTTGGAACATTTTCTATATTTTCTAGAATTTTCATTTTGATTTTCTATATTTTTCCTATTTTTTTTAAATTTTTTTATATATTCTGTTAAATTTTCCATTTTTTTAAAGGTTTCTACGAATTTTTATGATTTTTCTATTTATTTATTTTCTTTATTATATATTTTTTTATTTATTTTCCTATAATTCCTGCATTCTTTAATTTTTACAAGATTTTCATAATTTTTATTTATTTATTTATTCTATTTTCGTATTTTTTATTACTTTTTATTACTTGTATTTTATTTATTTTATTTTTTGTATTTTCTATTCTATTATTATTTTATTATTATCTATTCTATTTTTTATTTAACTTTTTCATATTTTCTGAAAGTTTTATTATTATTATTATTATTATTATTATTATTATTATTATTATTATCTATTTTTAGAATTTTTTATTTTATTATTATTTTTCTTATTATTTTAAAGAATTTTACGGGATTATTTATTTGTTTATTATTTTAAAATTTTCCGGACT
C-Scaffold-10	19600990	19601604	TTTTTCCCTAATTTTCACAATTTTTGGAAATTTTTTGGATTTTCTAGGATGTTTTGGAATTTTTCTAGACTTTTCTAAGAGTTTCTAAGAATTTTCCTTTTTTTTTGGAACATTTTCTATATTTTCTAGAATTTTCATTTTGATTTTCTATATTTTTCCTATTTTTTTTAAATTTTTTTATATATTCTGTTAAATTTTCCATTTTTTTAAAGGTTTCTACGAATTTTTATGATTTTTCTATTTATTTATTTTCTTTATTATATATTTTTTTATTTATTTTCCTATAATTCCTGCATTCTTTAATTTTTACAAGATTTTCATAATTTTTATTTATTTATTTATTCTATTTTCGTATTTTTTATTACTTTTTATTACTTGTATTTTATTTATTTTATTTTTTGTATTTTCTATTCTATTATTATTTTATTATTATCTATTCTATTTTTTATTTAACTTTTTCATATTTTCTGAAAGTTTTATTATTATTATTATTATTATTATTATTATTATTATTATTATTATCTATTTTTAGAATTTTTTATTTTATTATTATTTTTCTTATTATTTTAAAGAATTTTACGGGATTATTTATTTGTTTATTATTTTAAAATTTTC
C-Scaffold-10	19603639	19604240	TGCTATTGTTTTATTGATTTTTATTATTTTCCTAATTTCTGAAAATATTAAAAATGCAAAAAATAAGGAAAATTATTTTTTTGTTCAAAATTGGTTCTCTAGGCTATGCTGAGGTCACCAAAGTCGATTTTTCAATTTTCTCACTTTTTATTTATTTATTTTTATGAATTTTTGAAAATAAAATGGAGAAAAATATGAAAAATAAGGAAAATTATTTTTTGCTCAAAATTTTTTTCCTAGGGCAAACTAAGATCCCCAAAGTCGATTTTTCAATTTTCTCACTTTTTATTTATTTTTTTATGAATTTTGAAAATAAAATGGAGAAAAATATGAAAAATAAGGAAAATTATTTTTTGCTCAAAATTGGTTTCTAAGGCCAAACCAAGGTCCCCAAAGTTGATTTTGCAATTTTCTCACTTTTTATTTATTTTTTTTATGAATTTTTGAAAATAAAATGGAGAAAAATATGAAAAATAAGGAAAATTATTTTTTGCTCAAAATTAGTTTCCTAGGCCAAACCAAGGTATCCAAAGTCGATTTTTCAATTTTATGGATTTTTATGGATTTTCTAAGAAGTTTTGAAAATAAAATTTGCCAAAAAT
C-Scaffold-10	19603647	19604243	TTTTATTGATTTTTATTATTTTCCTAATTTCTGAAAATATTAAAAATGCAAAAAATAAGGAAAATTATTTTTTTGTTCAAAATTGGTTCTCTAGGCTATGCTGAGGTCACCAAAGTCGATTTTTCAATTTTCTCACTTTTTATTTATTTATTTTTATGAATTTTTGAAAATAAAATGGAGAAAAATATGAAAAATAAGGAAAATTATTTTTTGCTCAAAATTTTTTTCCTAGGGCAAACTAAGATCCCCAAAGTCGATTTTTCAATTTTCTCACTTTTTATTTATTTTTTTATGAATTTTGAAAATAAAATGGAGAAAAATATGAAAAATAAGGAAAATTATTTTTTGCTCAAAATTGGTTTCTAAGGCCAAACCAAGGTCCCCAAAGTTGATTTTGCAATTTTCTCACTTTTTATTTATTTTTTTTATGAATTTTTGAAAATAAAATGGAGAAAAATATGAAAAATAAGGAAAATTATTTTTTGCTCAAAATTAGTTTCCTAGGCCAAACCAAGGTATCCAAAGTCGATTTTTCAATTTTATGGATTTTTATGGATTTTCTAAGAAGTTTTGAAAATAAAATTTGCCAAAAATCAA
C-Scaffold-10	19608917	19609246	TCAGTTCAATATGCAAAACAGATGCATGCTTCAGCCCGCCTCAACTGATTCTAGGGGATCCTGCCCGCTTATCTCTCCAGTTCCCCGCGTAAGGACACATCAGAGCTCATCCAACAGGGCCACTCCACATCGTGCCTCAACTCGCGTGTGGTACGCCTCAGGTTGGCACGCTTATCTCTCTCCTTCCCCGCGTAAAGACGCATCAGGGCTCATCCAACAGTGCCACTCGGCATCGTGCCTCAACCCGCCTATGGTACGTTTCAAGTTGGCACGCTTATCTCTCCACTTCCCCGCGTAAAGACGCATCAGGGCCCATCCAACATGTCACGC
C-Scaffold-10	19608979	19609302	GCCCGCTTATCTCTCCAGTTCCCCGCGTAAGGACACATCAGAGCTCATCCAACAGGGCCACTCCACATCGTGCCTCAACTCGCGTGTGGTACGCCTCAGGTTGGCACGCTTATCTCTCTCCTTCCCCGCGTAAAGACGCATCAGGGCTCATCCAACAGTGCCACTCGGCATCGTGCCTCAACCCGCCTATGGTACGTTTCAAGTTGGCACGCTTATCTCTCCACTTCCCCGCGTAAAGACGCATCAGGGCCCATCCAACATGTCACGCCCCGAACCCCAATCGGGCACACGGCATCTCGTTCCACGTAACAAATCTCATCTCAC
C-Scaffold-10	19625019	19625437	TTGGGATTTAAGGTGCAGGTATTTAAATTACTGTAAGTAAAAACCTCCAATGGGAGGCCTAGCATTGGCTTGGCTTTTTCCTGTGGGATTTATGGTGTAGGTATTTAAATTGAAGGTATTTAAACTACTGTAAGTAAAAGCCTCCAATGGGAGGCCTAGCATTGGCTTGGCTCTTCCCTTTGGGATTTAAGGTGCAGGTATTTAAATTGCAGGTATTTAAACTACTGTAAGTAAAAACCTCCAATGTGAGGCCTAGCATTGGCTTGGCTCTTTCCTTTGGGATTTAAGGTGCAGGTATTTAAATTGCAGATATTTAAACTACTGTAAGTAAAAACCTCCAATGGGAGGCCTAGCATTGGCTTGGCTCTTCCCTTTGGCACTTAAGGTGTAGGTATTTAAATTGCGGGTATTTAAATGAC
C-Scaffold-10	19646602	19646934	ATGCTATTATTTATGAAATATTTTCCTAATTTCTAAAATATATTTAAAAAATACAAAAAAATACGAAAAATTATTTTTTTTTTCTCAAAAATGGTTGCCTAAGCTTGGCCAAAGCTTCCAAAGTTGATTTTTTAATTTTTTGAATTTTTATGGATTTTCCAATTAATTTTCGAAAATAAAAATATTGAAAAATACTAAAAATATGGAAAATACGTTTTTGGTCAAAATTGATTCCCTAGGCTTGGCCAAGGTCTCCAAAGTTGATTTTTTAATTTTATGAATTTTTATGGATTTTCTATTAATTTTAAAAAGAAAATGATGACTAAAAATCAA
C-Scaffold-10	19647356	19647750	TGCCTGTAAGAAGGACTTTGGTTGCCTGTAGGAAGGACTTTTGGTGCCTGTAAGAAGGACTTCGGGTGCTTATAAAAAGAACTTGGTGCCTATAGGAAGGACTTTTTGTGCCTGTAGAAAGGACTTGGTGCCTGTAAGAAGGACTTTTGTGTGCCTATAGGAAGGACTTTGGGTGCCTGTAAGAAGGACTTTGGGTGCCTGTAAGAAGGACTTTTGGGTGCTTGTAAGAAGGACTTGGTGCCTGTAGGAAGGACTTTTGGGTGCCTATAAGAAGGACTTTTTGTGTCTGTAGAAAGGACTTGGTGCTTGTAGGAAGGACTTTTGGTTGCTTGTAGAAAGGACTTAGTGTGCCTGTAGAAAGAACTTTGGGTGCTTGTAGAAAGGACTTGGTGCTG
C-Scaffold-10	19647356	19647750	TGCCTGTAAGAAGGACTTTGGTTGCCTGTAGGAAGGACTTTTGGTGCCTGTAAGAAGGACTTCGGGTGCTTATAAAAAGAACTTGGTGCCTATAGGAAGGACTTTTTGTGCCTGTAGAAAGGACTTGGTGCCTGTAAGAAGGACTTTTGTGTGCCTATAGGAAGGACTTTGGGTGCCTGTAAGAAGGACTTTGGGTGCCTGTAAGAAGGACTTTTGGGTGCTTGTAAGAAGGACTTGGTGCCTGTAGGAAGGACTTTTGGGTGCCTATAAGAAGGACTTTTTGTGTCTGTAGAAAGGACTTGGTGCTTGTAGGAAGGACTTTTGGTTGCTTGTAGAAAGGACTTAGTGTGCCTGTAGAAAGAACTTTGGGTGCTTGTAGAAAGGACTTGGTGCTG
C-Scaffold-10	19647356	19647751	TGCCTGTAAGAAGGACTTTGGTTGCCTGTAGGAAGGACTTTTGGTGCCTGTAAGAAGGACTTCGGGTGCTTATAAAAAGAACTTGGTGCCTATAGGAAGGACTTTTTGTGCCTGTAGAAAGGACTTGGTGCCTGTAAGAAGGACTTTTGTGTGCCTATAGGAAGGACTTTGGGTGCCTGTAAGAAGGACTTTGGGTGCCTGTAAGAAGGACTTTTGGGTGCTTGTAAGAAGGACTTGGTGCCTGTAGGAAGGACTTTTGGGTGCCTATAAGAAGGACTTTTTGTGTCTGTAGAAAGGACTTGGTGCTTGTAGGAAGGACTTTTGGTTGCTTGTAGAAAGGACTTAGTGTGCCTGTAGAAAGAACTTTGGGTGCTTGTAGAAAGGACTTGGTGCTGG
C-Scaffold-10	19659043	19659621	CTCCCATCATCTTCAAAATTCTCTCTCTTTTTGGTATTTTTTTTTCTCTTAAATTTTTTTTCAATCTCCCAAAACCCTCTCAAACATCCAAAATTTTATCTCCAAAAAATCCCTCCCTTTCAAGCTCTCTTCTTCCTCATTTTATAACCCACTCATTTACCTCCCATTCTAATTTCTCCATTAACTCTATCTCCCATTCTAATTTTTCCACTAACTCTTCTTCATCTTCATCTTCATCTTCATCTTCATTTCTTTATCTCTATCTCACATTCTAATTTCTCCACATATTCTTCTCCATCTCCATCTTCCCTTCCATATATATATATATATATATATATATATATCTCCCACTCTAATTTCTTCACTAACTCTTCTTCATCTCCATCGTCTCTTCTCTTATCTTATTTTCTCCATCCATTCTTCTCCATCTTCTCTTCTCCATCTCATCTTCTCTATCTTCCCTTCTCTTATCTTATTTTCTCCATCCATTCTTCTCCATCTCCTCTTCTCCATCTTCTCTTCTCCATCTCATCTTCTTCATCTTCCCTTCTCTATTCTAATTTCTCCACTAACTCTTTT
C-Scaffold-10	19660086	19660402	ATGCTATTATTTATGAAATATTTTACTAATTTCTAAAATATATTTAAAAAATACAAAAAATACGAAAAATTATTTTTTTCTCAAAAATGGTTTCCGAAGCTTGGCCAAAGCTTCCAAAGTTGATTTTTTAATTTTATGAATTTTTATGGATTTTCTATTAATTTTCGAAAATAAAAATATTGAAAAATACTAAAAATATGGAAAATACGTTTTTGGTCAAAATTGATTCCCTAGGCTTGGCCAAGGTCCTCAAAGTTGATTTTTTAATTTTATGAATTTTTATGGATTTTCTATTAATTTTAAAAAGAAAATGATTG
C-Scaffold-10	19661056	19661574	TTTTTCCCTAATTTTCACGATTTTTAGGAATTTTTTTGATTTTTCTGAAGATTTTTTTATAATTTTTTCGGACTTTTCTAATAATTCCTAGGAATTTTCCTATTTTTTTAGGACATTTTCTATATTTTCTGGAATTTTTATTTTTAATTTTCTAATATTTTTCTTAATTTTTCAAAACATTTTTCATATGTTCTAGCAATTTTTCTAATTTTTTTAGGGTTTCTACGAATTTTCACGATTTTCCTATTGATTTTTATTTATTTATCTTCTTTATTATTTTTTATTTATTTCCCTATAATTCCCGAATTCTTTTTTACAAAATTTTCGAAATTATTTTTATATATTATTTTTATATTATTTATCTACCTCTTATTTTCCTATTTTTCCTAATTTTTATTCTTTTTTTTTAATCCCTAGACCAAAACGATGCCGTATTCATGCTTTTAACTATTTTTTTATTTTTATTGATTTCCTGATTTTTATATTAATTTATATTTATTTTCTGAATTTCTATTGTTT
C-Scaffold-10	19676172	19676529	TGATTTTTAATCATCTTTTCTATTTTAAAAATTAATAGAAAATGCATGAAAATTCATAAAATTAAAAAATCAGCTTTGGGGACCTTAGCCAAGCCTAGGGAACCAATTTTGACCAAAAAGTGTTTTTCCATAGTTTTGGTGTTTTTCAACATTTTTTATTTTTGAAAATTAATAAAAAAAATCAAGAAAAAATATAAAAATTGCAAAATCAACTTTGGAAGCCCTCGCAAAGTTTAGGCTACCATTTTTGAATAAAAAATAATTTTTCATATATTTTGCATTTTTTAATATTTTTCAGAAATTAAGAGAATATTTGAAAATAAGATGGCATTTGAAGCCACAAAAAATGTGAATAAAT
C-Scaffold-10	19687511	19688442	AAAGTCCTTCTTAGAGGCACCAAAGTCCTTCTCACAGGCACCCGAAGTCCTTCTTACAGGCAAACCAGGTCCTTCTTAAAGGCAAACCGAGTCCTTCTTACAGGCAAACCAAGTCCTTCTTACAGGCACACCAAGTTCTTCTTACAGGCAAATCAAGTCCTTCTTACAGGCACACCAAGTCCTTTCTACAGGCACCCAAAGTCCTTCCTACAGGCAGTAAGTCCTTCTTACAGGCACCAAAGTCCTTCTTACAGGCACCAAAGTCCTTTCTACAGGCACCCCAAAGTCCTTTCTACAGGCACCCGAAGTCCTTCCTACAGGCACTAAGTCCTTTTTACAGGCACCAAGTCCTTTTTACAGGCACCCAAAAGTCCTTTTTACAGGCATCAAAAAGTCCTTTCTACAGGCATAAGTCCTTCTTACAAGCATCGAGTCCTTTCTACAGGCACAAAGTCCTTCTTACAGGCAATCAAAGCCCTTCTTACAGGCAACTCAAAGTCCTTCTTACAGGCATTCAAAGTCCTTTTTACAGGCAACCCAAAGTCCTTCTTACAGGCATCAAAAGTCCTTCCTACAGGCACCCAAAGTCCTTCTTACAAGCATCAAAAGTCCTTCTTACAGGCACCAAAGTCCTTTTTACAGGCAACCCGAAGTCCTTCCTACAGGTACACAAAGTCCTTCTTACAGGCAACCAAAGTCCTTCCTACAAGCAACCCAAAGTCCTTCCTACAGGCATTCAAAGTCCTTTTTACACGCAACCCAAATTCCTTCTTGCAGGCAGCCAAAGTCCTTCATACAGGTAACCAAAGTCCTTCCTACAAGCATCCAAAGTCCTTATTACAGGCAACCCAAAGTCCTTCCTACAGGCAACCAAAATCCCTTCTTACAGGCACCAAGTCCTTTTTATAGGCACAAAGTCCTTCTTATAGGCA
C-Scaffold-10	19688919	19689276	TGATTTTTAATCATCTTTTCTATTTTAAAAATTAATAGAAAATACATGAAAATTCATAAAATTAAAAAATCAGCTTTTGGGACCTTGGCCAAGCCTAGGGAACTAATTTTGACCAAAAAGTGTTTTTCCTTAGTTTTGGTGTTTTTCAACATTTTTTATTTTTGAAAATTAATAAAAAAATCAAGAGAAAAATATAAAAATTGCAAAATCAACTTTGGATGCCCTCGCAAAGCTTAGGCTACCATTGTTGAACAAAAAATAATTTTTCATATATTTTGTAGTTTTTAATATTTTTCTGAAATTAAGAGAATATTTGAAAATAAGATGGCATTTGAAGCCACAAAAAATGTAAATAAAT
C-Scaffold-10	19711822	19712288	ACTTGAAATACTATTTTTTACTAATTTTTATTATTTTCCTATTTTCTGAAAATATTAAAAATGCGAAAAATAAGGAAAATTATTTTTTGCTCGAAATTGGTTCCCTAGGCTATGCTGAGGTTCCCAAAGTTGATTTTGTAATTTTTTTCACTTTTTATGAATTATTTATGAATTTTTGAAAATAAAATGCAGAAAAATACAAAAAATAAGGAAAATTATTTTTTGCTCAAAATTGGTTCCCAAGGCTATGCTGAGGTTTCCAAAGTTGATTTTGCAATTTTTTCACTTTTTATGGATGTTTTATGAATTTTTAAAAATAAAATGCAGAAAAATACAAAAAATAAGGAAAATTATTTTTTGCTCAAAATTGGTTCCCAAGGCTATGCTGAGGTCCCCAATGTTGATTTTTCAATTTTTCACTTTTTATGGATTTTTTTTTTAATTTGAAAATAAAATTAGCCAAAAAT
C-Scaffold-10	19712584	19712936	GATTGAACTCGAACCCGTATGGTAGGTCAACCCATGATAGATTCCTAATGAAAGGGTTCTACTGATTAAAACTTGATTTGACTTTTCACCCGTATGGTAGGTCATCCCATGGTAGATTCCTAGTGAAAGGATTCTACTAATTAAAATTCGATTCAGATTTGGCCTGTATGGTAGGTCACCCCATGATAGATTCCTAATGAAAGGATTCTACTGATTAAAATTCGATTCAGACTTAACCCGTATGGTAGGCCACCCCATGGTAGATTCCTAGTGAAAGAAACCTACTGATTTGACATTTGATTAAGATTTGACCTGTATGGTAGGTCGCCCCATTGAGATGCCTATATCAAGGA
C-Scaffold-10	19712583	19712936	TGATTGAACTCGAACCCGTATGGTAGGTCAACCCATGATAGATTCCTAATGAAAGGGTTCTACTGATTAAAACTTGATTTGACTTTTCACCCGTATGGTAGGTCATCCCATGGTAGATTCCTAGTGAAAGGATTCTACTAATTAAAATTCGATTCAGATTTGGCCTGTATGGTAGGTCACCCCATGATAGATTCCTAATGAAAGGATTCTACTGATTAAAATTCGATTCAGACTTAACCCGTATGGTAGGCCACCCCATGGTAGATTCCTAGTGAAAGAAACCTACTGATTTGACATTTGATTAAGATTTGACCTGTATGGTAGGTCGCCCCATTGAGATGCCTATATCAAGGA
C-Scaffold-10	19715505	19715846	ATTTTCAATCACATTTTCTTTTCTTCTTTTTTAAAAATTAATAGAAAATCCATAAAAATTCATAAATTTGAAAAAATTAACTTTGGAGACCTTTGCCAAGCCTAGGGAACCAATTTTGACCAAAAAATGATTTTTCATATTTTCAGTATTTTTCGGTATTTTTATTTTCTAAAATTGATAGAAAATCTATAAAAATGAGAAAATTGCAAAATCAACTTTGGAAGCCTTGGCCAAGCTTAGGCAACCATTTTTGAGTAAAAAAATAATTTTTCATATTTTTTGTATTTTTTTAAATATAATTTTTAGAAATTAGGAAAATATTTAATAAATAATAGCATTTGA
C-Scaffold-10	19718431	19718863	ACGTATTTACATACACATATCACTATGCATGTCACATATATATGTCACGTATTTGTATGGTGTATGTATGCATGTTACATATCGTATTCGTGTGTCTTCATACGCATGTCACATACGTATTCGTATTCGTCTATCCCCGCATGCATGTTGTATTCATACGCATGTCACGTACGCATATCATTCGCATGTCCACGTACGTATGTCCTTCGCATGTAACGCACGTATATGTATTCGTCTATCCCGTATGCATATTGTATTCATACACATGTCACGTACGTATGTCGTTCGCATGTCATGTACGTATGTCATTCGCACGTCACGCACGTATTCGTATTCGCATATCTACGTATTCGTATATCATATTCGTATGTCCGTATTTGTGTGTCGTATTTGTATGTCAACGTTTGCGTTCATACCCTTTATGCATTTCATT
C-Scaffold-10	19729449	19729776	AAATTAGGTTTGAGCTTCTGCAGGATTTTTGGTTTCCCCAGATCCCAGAATGGCACCCTTCATGATAAGTCAAATTGGATTTGAGCGTCTGCAGGATTCCTGGTTTCCCCAAATCCCAGAATGGCACCCTTCAAGGTAAGTTAAGTCGGATTTTGAGGATTCCTAGTCTCCCTAGATCCCAGAATGACACCCTTCAAGGTAAGTTAAATCGGGTTTGAGCGTCTGCAAGATTCCTGGTTTCCCCAGATCCCAGAATGGCACCCTTCATGGTAAGTTAAATTGGGTTAGAGCGTCTGCAGGATTCTTGATCTCCCTAGATCCCAGATAT
C-Scaffold-10	19729443	19729780	CAACAAAAATTAGGTTTGAGCTTCTGCAGGATTTTTGGTTTCCCCAGATCCCAGAATGGCACCCTTCATGATAAGTCAAATTGGATTTGAGCGTCTGCAGGATTCCTGGTTTCCCCAAATCCCAGAATGGCACCCTTCAAGGTAAGTTAAGTCGGATTTTGAGGATTCCTAGTCTCCCTAGATCCCAGAATGACACCCTTCAAGGTAAGTTAAATCGGGTTTGAGCGTCTGCAAGATTCCTGGTTTCCCCAGATCCCAGAATGGCACCCTTCATGGTAAGTTAAATTGGGTTAGAGCGTCTGCAGGATTCTTGATCTCCCTAGATCCCAGATATACCC
C-Scaffold-10	19729897	19730322	AAGTCCTTTTTACAGGCGACCAAAGTCCTTTCTACAGGCGACCAAGTCCTTTCTACAGGCACTCAAAAGTCCTTTTTACAGGCAACCAAAGTCCTTTCTACAGGCGACCAAGTCCTTTCTACAGGAAACCAAGTCCTTCTTACAGGCAAATCAAGTCCTTTTTACAGGCATACCAAGTCCTTTTTACAGGCATCAAAGTCCTTTCTACAGGCACAAGTCCTTCTTACAGGCATCAAGTCCTTTTTACAGGCACCAAGTCCTTTCTACAGGCACACAAAAGTCCTTCTTACAGGCACCAAGTCCTTTCTATAGGCAACCAAAAGTCCTTTCTACAGGCACACCAAAGTCCTTTTTATAGGCAAAACAAAGTCCTTTCTACAGGCACCAAAGTCCTTCTTACAGGCACCAAAGTCCTTCTTACAGGCA
C-Scaffold-10	19729893	19730322	CCCAAAGTCCTTTTTACAGGCGACCAAAGTCCTTTCTACAGGCGACCAAGTCCTTTCTACAGGCACTCAAAAGTCCTTTTTACAGGCAACCAAAGTCCTTTCTACAGGCGACCAAGTCCTTTCTACAGGAAACCAAGTCCTTCTTACAGGCAAATCAAGTCCTTTTTACAGGCATACCAAGTCCTTTTTACAGGCATCAAAGTCCTTTCTACAGGCACAAGTCCTTCTTACAGGCATCAAGTCCTTTTTACAGGCACCAAGTCCTTTCTACAGGCACACAAAAGTCCTTCTTACAGGCACCAAGTCCTTTCTATAGGCAACCAAAAGTCCTTTCTACAGGCACACCAAAGTCCTTTTTATAGGCAAAACAAAGTCCTTTCTACAGGCACCAAAGTCCTTCTTACAGGCACCAAAGTCCTTCTTACAGGCA
C-Scaffold-10	19729887	19730322	TCCATTCCCAAAGTCCTTTTTACAGGCGACCAAAGTCCTTTCTACAGGCGACCAAGTCCTTTCTACAGGCACTCAAAAGTCCTTTTTACAGGCAACCAAAGTCCTTTCTACAGGCGACCAAGTCCTTTCTACAGGAAACCAAGTCCTTCTTACAGGCAAATCAAGTCCTTTTTACAGGCATACCAAGTCCTTTTTACAGGCATCAAAGTCCTTTCTACAGGCACAAGTCCTTCTTACAGGCATCAAGTCCTTTTTACAGGCACCAAGTCCTTTCTACAGGCACACAAAAGTCCTTCTTACAGGCACCAAGTCCTTTCTATAGGCAACCAAAAGTCCTTTCTACAGGCACACCAAAGTCCTTTTTATAGGCAAAACAAAGTCCTTTCTACAGGCACCAAAGTCCTTCTTACAGGCACCAAAGTCCTTCTTACAGGCA
C-Scaffold-10	19730814	19731155	ATTTTCAATCACCTTTTCTTTTCTTCTTTTTTAAAAATTAATAGAAAATCCATAAAAATTCATAAATTTGAAAAAATTAACTTTGGAGACCTTTGCCAAGCCTAGGGAACCAATTTTGACCAAAAAATGATTTTTCATATTTTCAGTATTTTTCGGTATTTTTATTTTCTAAAATTGATAGAAAATCTATAAAAATGAGAAAATTGCAAAATCAACTTTGGAAGCCTTGGCCAAGCTTAGGCAACCATTTTTGAGTAAAAAAATAATTTTTCATATTTTTTGTATTTTTTTAAATATAATTTTTAGAAATTAGGAAAATATTTAATAAATAATAGCATTTGA
C-Scaffold-10	19733480	19733912	ACGTATTTACATACACATATCACTATGCATGTCACATATATATGTCACGTATTTGTATGGTGTATGTATGCATGTTACATATCGTATTCGTGTGTCTTCATACGCATGTCACATACGTATTCGTATTCGTCTATCCCCGCATGCATGTTGTATTCATACGCATGTCACGTACGCATATCATTCGCATGTCCACGTACGTATGTCCTTCGCATGTAACGCACGTATATGTATTCGTCTATCCCGTATGCATATTGTATTCATACACATGTCACGTACGTATGTCGTTCGCATGTCATGTACGTATGTCATTCGCACGTCACGCACGTATTCGTATTCGCATATCTACGTATTCGTATATCATATTCGTATGTCCGTATTTGTGTGTCGTATTTGTATGTCAACGTTTGCGTTCATACCCTTTATGCATTTCATT
C-Scaffold-10	19751063	19751680	TTAATTTCTTGCAATTTAATTTCTATACCATCAAACCCTAGAATGGGTAAGCCGAGCCAACGCCAAACCCCTTGTTGGAGGTTCCTTTATTTACTGCAATTTAATTTATGTACCATCAAACCCCAGAATGGGTAAACCGAGCCAAGGCCGAACCCCTCGTTGTAGGTCCTTTATTTCCTACAATTTAATTTCCATACCATCAAACCTCAGAATGGGTAAGCCAAGCCAAGGCCGAACCCCTCGTTGGAGGTCCTTTATTTCCTGCAATTTAATTTATGTACCATCAAACCCCAGAATGGGTAAGCTAAGCCAAGGCCAAACCCCTTATTGGAGGTTCTTTCATTTACTGCAATTTAATTTCTGTACCATTAAACCCCAGAATGGGTAGGCTGAACCAAGGCCGAACCCCTCATTTGAGGCCCTTTATTTCCTATAATTTAATTTCTGTACCATCAAACCTCAGAGTGGGTAGGCCAAACCAAGGCCAAACCCCTCGTTGGAGGTTCTTTATTTCCTGCAATTTAATTTCTGTACCCTCAAACTCTAGAATGGGTAAACCAAGCTAGGGCCGAACCCCTCGTTGAAGATCTTTTATTTCCTGCAATTTATTTTCCTATA
C-Scaffold-10	19751063	19751674	TTAATTTCTTGCAATTTAATTTCTATACCATCAAACCCTAGAATGGGTAAGCCGAGCCAACGCCAAACCCCTTGTTGGAGGTTCCTTTATTTACTGCAATTTAATTTATGTACCATCAAACCCCAGAATGGGTAAACCGAGCCAAGGCCGAACCCCTCGTTGTAGGTCCTTTATTTCCTACAATTTAATTTCCATACCATCAAACCTCAGAATGGGTAAGCCAAGCCAAGGCCGAACCCCTCGTTGGAGGTCCTTTATTTCCTGCAATTTAATTTATGTACCATCAAACCCCAGAATGGGTAAGCTAAGCCAAGGCCAAACCCCTTATTGGAGGTTCTTTCATTTACTGCAATTTAATTTCTGTACCATTAAACCCCAGAATGGGTAGGCTGAACCAAGGCCGAACCCCTCATTTGAGGCCCTTTATTTCCTATAATTTAATTTCTGTACCATCAAACCTCAGAGTGGGTAGGCCAAACCAAGGCCAAACCCCTCGTTGGAGGTTCTTTATTTCCTGCAATTTAATTTCTGTACCCTCAAACTCTAGAATGGGTAAACCAAGCTAGGGCCGAACCCCTCGTTGAAGATCTTTTATTTCCTGCAATTTATTTT
C-Scaffold-10	19751063	19751835	TTAATTTCTTGCAATTTAATTTCTATACCATCAAACCCTAGAATGGGTAAGCCGAGCCAACGCCAAACCCCTTGTTGGAGGTTCCTTTATTTACTGCAATTTAATTTATGTACCATCAAACCCCAGAATGGGTAAACCGAGCCAAGGCCGAACCCCTCGTTGTAGGTCCTTTATTTCCTACAATTTAATTTCCATACCATCAAACCTCAGAATGGGTAAGCCAAGCCAAGGCCGAACCCCTCGTTGGAGGTCCTTTATTTCCTGCAATTTAATTTATGTACCATCAAACCCCAGAATGGGTAAGCTAAGCCAAGGCCAAACCCCTTATTGGAGGTTCTTTCATTTACTGCAATTTAATTTCTGTACCATTAAACCCCAGAATGGGTAGGCTGAACCAAGGCCGAACCCCTCATTTGAGGCCCTTTATTTCCTATAATTTAATTTCTGTACCATCAAACCTCAGAGTGGGTAGGCCAAACCAAGGCCAAACCCCTCGTTGGAGGTTCTTTATTTCCTGCAATTTAATTTCTGTACCCTCAAACTCTAGAATGGGTAAACCAAGCTAGGGCCGAACCCCTCGTTGAAGATCTTTTATTTCCTGCAATTTATTTTCCTATAATTTAATTTCTGTACCATCAAACCTTAGAATGGGTAGATCGAGTTAAGGCCGAGTCCCTCATTGCAAATCCTTTATTTGCTAAATTTACTTTCTGTAATTTAATTTTTGCGTCATCAAGGCCCAGAATAAGTAGTCGAGCCACTTGCTGTAGGTC
C-Scaffold-10	19757537	19757881	ATCATTGTTGACACTTGATTTTTAATCATCTTTTTTCTCTTTAAAATTAATAAAACAAATCTATAAAAATTCATAAAATTAAAAAATCAACTTTTGAGACCTTGACCAAGCCTAGATAACCAATTTTGACCAACAAATTATTTTTTTTCATGTTTTCAATATATTTCCGTATTTTTATTTTTAAAAATTCATAAAAAATCAAGAAAAAAATGAGAAAATTGCAAAATCAACTTTGAAAGCCTTCTCCAAGCTTAGGCTACCATTTTTGAACAAAACATAATTTTTGATATTTTTCGCATTTTTTTAATATTTTTCGGAAATTGGGAAAATATTTAATAAATAAAT
C-Scaffold-10	19759218	19760226	ATTTTTGGCCAATTTTATTTTTTAAAATTTTTTAGAAAATCCATAAAAATTCATAAAATTGAACAAACGACTTTGGGGACCTTGGTTTGGCCTAGGGAATCAATTTTGAGAAAAAAAAATAATTTTCTTTCTTTTTTGTATTTTTCTGCATTTTATTTGCAAAAATTCATAAAAAATAAATAAAATGTGATAAAATTGCAAAATCAACTTTGGGAACATTGGTTTGGCCTAGGGAACCAATTTTGAGCAAAAAATAATTTTCTTTATTTTTCATATTTTTCTGCATTTTATTTTCAAAAATTCATAAAAACTAAATAAAAAGTGAGAAAATTGCAAAATCAACTTTGGGGACCTAGGTTTGGCCTAGGGAACCAATTTTGAGCAAAAAATAATTTTCTTTATTTTTCATATTTTTTTGCATTTTATTTTCAAAAACTCATAAAAAATAAATAAATAATGAGAAAATTGAAAATTCAACTTTGGGGACCTCGGTCAAGCCCAGGGAACTAATTTTGAATAAAAAATAATTTTCCTTATGTTGACACTTGATTTTTGGCCAAATTTATTTTCAAAAAATTTTAGAAAATCCATAAAAATTCATAAAATTACAAAATCAGCTTTGGGGACCTCAGCCTAGCCTAGGGAACCAATTTTGGATGAAAAATAATTTTCCTAATTTTCCATATTTTTCTGCAATTTATTTTCAAAAATTCATTAAAAATCCATAAAAAGTGAGAAAATTGCAAAATCAGCTTTGGGGACCTCAGCATAGCCTAGGGAACCAATTTTGAACAAAAAATAATTTTCCTTATTTTTTGTATTTTTCTGCATTTTATTTTCAAAAATTCATAAAAAATAAATAAAAAGTGAGAAAATTACAAAATCAGCTTTGGGGACCTCAGACTGCCTAGGGAACCAATTTTGAGCAAAAAATAATTTTCCTTATTTTTTGCATTTTTAATATTTTCAGAAATTAGGAAAATAATAGAAAATTAATAAAAAAATAGCA
C-Scaffold-10	19774865	19775341	CACTAAGTCCTTCCTACAGGCATCGCTAAGTCCTTCCTACAGGCACCACAAAAGTTCTTCTTATGGGCACCACTAAGTCCTTTCTACAGGCACCACCAATAAGTCCTTCTTACAGGCATCACTAAGTCCTTCCTACAGGCACCACAAAAGTCCTTCCTACAGGCACCAATAAGTCCTTTCTACAGGCATCACTAAGTCCTTCCTATAGGCACCACTAAGTCCTTCCTACAGACACCAATAAGTTCTTCCTACAAGCATCACTAAGTCCTTCCTACATGCATCACTAAGTCGTTCCTACAGGCACCACAAAAGTCCTTCTTATGAGCACCACTAAGTCCTTCATACAGGTACCAATAAGTCATTCCTACAGGCATAAAAGTCATTCCTACAGGCACCATCAAGTCCTTCTTACAAGTACATAAGTTATTCCTACAGGGACAAAGTCCTTCTTACAGGCGCTTCTACGGGTTAACCTAC
C-Scaffold-10	19774865	19775564	CACTAAGTCCTTCCTACAGGCATCGCTAAGTCCTTCCTACAGGCACCACAAAAGTTCTTCTTATGGGCACCACTAAGTCCTTTCTACAGGCACCACCAATAAGTCCTTCTTACAGGCATCACTAAGTCCTTCCTACAGGCACCACAAAAGTCCTTCCTACAGGCACCAATAAGTCCTTTCTACAGGCATCACTAAGTCCTTCCTATAGGCACCACTAAGTCCTTCCTACAGACACCAATAAGTTCTTCCTACAAGCATCACTAAGTCCTTCCTACATGCATCACTAAGTCGTTCCTACAGGCACCACAAAAGTCCTTCTTATGAGCACCACTAAGTCCTTCATACAGGTACCAATAAGTCATTCCTACAGGCATAAAAGTCATTCCTACAGGCACCATCAAGTCCTTCTTACAAGTACATAAGTTATTCCTACAGGGACAAAGTCCTTCTTACAGGCGCTTCTACGGGTTAACCTACCATACAGGTTAAATCTTAATCAAGTTTTAATCAATAGAATCCTTTCACTAGGAATCTGCTATGGGGTGACCTACCATACGGGTCGAATCTCAATCAAGTCGTAATTAGTAGAATCCTTTCACTAGGAATCAGCCATGGGATGACCTACCATACGGGTCCAAGTCCAATCACCCTAAGGCTTTCTTATAATGAATCCTTAGGCCTTCATTCCAGAGCGCTCACT
C-Scaffold-10	19774865	19775323	CACTAAGTCCTTCCTACAGGCATCGCTAAGTCCTTCCTACAGGCACCACAAAAGTTCTTCTTATGGGCACCACTAAGTCCTTTCTACAGGCACCACCAATAAGTCCTTCTTACAGGCATCACTAAGTCCTTCCTACAGGCACCACAAAAGTCCTTCCTACAGGCACCAATAAGTCCTTTCTACAGGCATCACTAAGTCCTTCCTATAGGCACCACTAAGTCCTTCCTACAGACACCAATAAGTTCTTCCTACAAGCATCACTAAGTCCTTCCTACATGCATCACTAAGTCGTTCCTACAGGCACCACAAAAGTCCTTCTTATGAGCACCACTAAGTCCTTCATACAGGTACCAATAAGTCATTCCTACAGGCATAAAAGTCATTCCTACAGGCACCATCAAGTCCTTCTTACAAGTACATAAGTTATTCCTACAGGGACAAAGTCCTTCTTACAGGCGC
C-Scaffold-10	19775806	19776392	ATTTTTGGCCAATTTTATTTTTAAATGTTTTTTTTAGAAAATCCATAAAAATTCATAAAATTGAAAAAATGACTTTGGGGACCTTGGTTTGGCCTAGGGAACCAATTTTGAGCAAAAAAATAATTTTCTTTCTTTTTTGTATTTTTCTCCATCTTATTTGCAAAAATTCATAAAAAATAAATAAAAAGTGAGAAAATTACAAAATCAACTTTGGGGACCTTGGTTTGGCCTAGGGAACCAATTTTGAGCAAAAAATAATTTTCTTTATTTTTCATATTTTTTTGCATTTTATTTTCAAAAATTCATAAAAACTAAATAAAAAGTGAGAAAATTGAAAAATCAACTTTGGGGACCTTGGTTTGGCCTAGGGAACAAATTTTGAGCAAAAAATAATTTTCTTTATTTTTCATATTTTTCTGTATTTTATTTTCAAACATTCATAAAAAATAAATAAATAATGAGAAAATTAAAAAAATCAACTTTGGGGATCTCGGCCAAGAACAGGGAACTAATTTTGAACAAAAAATAATTTTTTTATTTTTTGCATTTTTAATATTTTCATAAATTAGGAAAATAATAAAAAAAAG
C-Scaffold-10	19775803	19776400	TTGATTTTTGGCCAATTTTATTTTTAAATGTTTTTTTTAGAAAATCCATAAAAATTCATAAAATTGAAAAAATGACTTTGGGGACCTTGGTTTGGCCTAGGGAACCAATTTTGAGCAAAAAAATAATTTTCTTTCTTTTTTGTATTTTTCTCCATCTTATTTGCAAAAATTCATAAAAAATAAATAAAAAGTGAGAAAATTACAAAATCAACTTTGGGGACCTTGGTTTGGCCTAGGGAACCAATTTTGAGCAAAAAATAATTTTCTTTATTTTTCATATTTTTTTGCATTTTATTTTCAAAAATTCATAAAAACTAAATAAAAAGTGAGAAAATTGAAAAATCAACTTTGGGGACCTTGGTTTGGCCTAGGGAACAAATTTTGAGCAAAAAATAATTTTCTTTATTTTTCATATTTTTCTGTATTTTATTTTCAAACATTCATAAAAAATAAATAAATAATGAGAAAATTAAAAAAATCAACTTTGGGGATCTCGGCCAAGAACAGGGAACTAATTTTGAACAAAAAATAATTTTTTTATTTTTTGCATTTTTAATATTTTCATAAATTAGGAAAATAATAAAAAAAAGGCCACTAA
C-Scaffold-10	19796089	19796527	AAATTTTCAAAAAAAATTCTGACAAATTCAGAAAAATCTTGAAATTTAGGAAACAAGCCATTTCGACTGGCAAATCCTGTTTTGATGAGTTTCCTTCATGATATTTTCAAAATGATGATTTTGCCCTTGATGGGCAAATTGTCCTGAAAGATCCTAGAAAATTTTTCAAAATTTCAAAAACTAGGAAACGGGCCATTACGACTGGCTAATCCTATTTTTGGATAATTTCCCTCCCTGGATTTTTTAAAATGACAATTTTTCCCTTATGAGTAAATTGTCTACAAAAATCCCGAAAAATTCTCAGAAATTGTGGGAAATAAGGAAAGACCACATTCAACTGGTTTGACCTATTTTCACTTCCCAATCCTTGAAAAATGGCAATTTTACCATTCTAATCAGCTTGATTTCTGAGTCACTCCAAATGATTTTTCATGAAATT
C-Scaffold-10	19822231	19822827	AGGCGTCTAAAGGCATAATTCAAGTTTGGAGTTGAATAGTTCACGACTCAAAAAGCATGATGACTTTGATAAATCTTTCTGTAAGTGTTCACAAGTTAGTAGTCGCGGAGCCGTCATCCTCCGGACTGGATCGCCAACCTTCAGCTTCAGAAGATTTAGTTCCCCCCCAAACCCTCCATGATAGAGATATGCCTCTAAGGTATCTTGAAGCACAGTTCGAGTCGGAGCCCAAAGCGCTTGCGACTTGCCACTTAGAGATATGGTGACCGCCTATTTCGCGAGTGTGCGTTGGTTAGCAGCCTCGAAGCTTTCACCCTCCGGAATGGATAGGAGCCAATAGCCTCGGAAAAAATTTAGTTTTCCCCCCCAAACCCTCCATGATAGGGATACACCTCTAAGGTGTCTCAAAGCACAGTTCGAGTCGGAGCCTAGAACGCTTGCGACTAGTCGCTTAGAAATACGGTGACCGCCTTTTCTGCAAGTATGCGTTGATTAGCAGCCTCGAAGCTTTCACCCTCCAGAATGAATAGCAGCCGATAGCTTCGAGAAATATTACCTTTCTTTGCAAAGTTCTCCCTACAAAAATCTCCCTACAAG
C-Scaffold-10	19823156	19823486	ATTTTTGGCTAATTTGATTTTTAGAAAATTTTAGAAAATCTATAAAAATTTAAAAAAGTGAAAAAAAAATCAACTTTGGAAGCCCTAACCTAGCCTAGGGATCCAATTTTGGACAAAAATAATTTTTCATATTTTTAGTATTTTTTTTGCATTTTATTTCAAAAATTCAAATAAATAAATAAATAATGAGAAAATTAAAAAATCAACTTTGGAAGCCCTAACCTAGCCTAGGGAACCAATTTTGAACAAAAACTAATTTTCCCTATTTTTTGCTTTTTTTTAATATTTTTCAGAAAATAGAAAAATAAAAAACAATTAATAAAAAAAAGCA
C-Scaffold-10	19847645	19848033	TTGGTATTTTCTCACAAAAAGCAAACATGAGATAACAAATCCAGTTGTTGACACCTGATTTTTAATCATCTTTTCTCTTTTAAAATTAATAAAAAAAAATCCATAAAAAATCATAAAATTAAAAAATAAACTTTGGGGACCTTGGTCAAGTCTAGAAAACCAATTTTGATAAAAAAAATAATTTTTCATATTTTCAGTATTTTTGATATTTTTATTTTCGAAAATTCATAAAAAAATTCCAGGAAAATGAGCAAATTGAAAAATCAACTTTGGAAGCCTTGGCCAAGCTTAGGCAACCATTTTTGAGTAAAAAATAAATTTTCATATTTTTTTGTATTTTTTTAAATATATTTTTTAGAAATTAGGAAAATATTTAATAAACAATAGCA
C-Scaffold-10	19849399	19849805	AGGCAAAGCGCATCCACTGGAGGTCGTTTATTTCCTGCAATGTAAATTCCTGCACCATCAAACCCCAAAGGGAAGAGCCAAGCCAATGCTAGGCCGCCCATTGGAGGTTTTTACTTATTGCAATTTAAATTCATGCACCATTAAATCCCAAAGGAAAGAGTCAAGCCAATGCTAGGCCGCCCATTAGAGGTTTTTACTTACTGCAATTTAAATTCCTTCACCATCAAACCCCAAAGGGAAGAGCCAAGCCAATACTAGGCCGCCCATTGGAGGTTTTTACTTATCGTTATGTAAATTCCTACAATTTAATTCCTGCACCATTAAACTCTGAAGGGGAGAGCCAAGTCAAGGCTGGGCCGTCCATTGGAGGTCTTTATTTACTATCATTGACTTTCTGCCGTTTAATT
C-Scaffold-10	19851688	19852296	TCTTCCTTTCTAATTTTTTTTGAATCTCTCAAAACTCTCTCAAACATCCAAAATTTTCTCTCCCCCTAAAAAATCTCTCTCAAACACTTCAAATTTTTTTTCTCCAAAGAATTCCCACCATCCAAACTCTCTTCTTCCTCCTTTTATAACCCATTCATTTATCTTCCATTCTAATTTTTCCACTAACTCTTCTTCTTCAACATCTTCCATTCTCCATCTCTATCTCACATTCTAATTTCTCCACTAACTCTTCTTCTTCAACATCTTCCATTCTCCATCTCTATCTCACATTCTAATTTCTCCACTAACTCTTCTTCATCTCCATCTTCCCTTCTCCATATCTATCTCCCATTCTACTAACTCTTCTTCATCTCCATCTTCCCTTCTCTATTCTCATCTATTCTTCTCCATCTTCTCTTCTCCATCTCCTCCTCTCCATCTCATCTTCTTCATCTCCTCCTCTCCATCTTCCATTCTCTATCTCCTCTTCTCCATCTTTCCTTCTCTATTCTAATTTCTCCACTAACTCTTCTTTTTATTATTTACAAAATAATCCCTCAAATGTTAAGTATTTGCACTCTAGTCCATGAGATTTTAAGTATTTGCAAT
C-Scaffold-10	19852638	19852985	ATATATTTTTTTGTGACCTCAAACGCCATTATTTATTAAATATTTTCCTAATTTCTAAAAATATATATAATTCAAAAAATATGAAAAATTATTTTTTTGTTCAAAAATGGTTGCCTAGGCTTGGCTAGGGCTTCCAAAGTTGATTTTATAATTTTCTCAATTTTTATGGATTTTCTATTAATTTTCGAAAATAAAAAATGCTGAAAAATACCAAAAATATGAAAAATTATTTTTTGGTCAAAATTGATTCCCTAAGCTTGGCCAAGGTCCCCAAAATTGATTTTTCAATTTTACAAATTTTTATAGATTTTGTATTAATTTTAAAAGAGAAAACATGATTAAAAATCA
C-Scaffold-10	19853636	19853991	TTGGTTGCCTGTAAGAAGGACTTTTGGGACCATTCCGTATTGGGGTTTCCAATGGAGGGGTTCCAGAGATGGCATTTCGCCTAATTGGTGTCTGGTTTTCAGGACTTGAAGATGGACCTTGCAGTATTGGGGTTTCCAATGGAAGGTTCCAGAGATGGCATTTCGCCTAATTGGTGCTTGCTTTTCAGGACTTGAAAATGAACCATTTCGTATCGAGGTTTCCGATGGAAGGGTTCTAGAGATGACATTTCGCCTGATTGGTGCCCGCTTTTCAGGGTTTTTGAAGATGGACCGTTTCGTATTGGGGTTTCCAATGGAAGGTCTCCAGAGATGGCATTTCGCCTGAAGTTGAGGCC
C-Scaffold-10	19868031	19868648	TCTCTCTCTTTTTTTTTATTTTTTCTTCCTTTCTAATTTATTTTGAATCTCTCAAAACTCTCTCAAACATCCAAAATTTCTCTCCCCCTAAAAAATCTCTCTCAAACACTTCAAATTTTTTTTCTCCAAAGAATTCCCACCATCCAAACTCTCTTCTTCCTCCTTTTATAACCCATTCATTTATCTTCCATTCTAATTTTTCCACTAACTCTTCTTCTTCAACATCTTCCATTCTCCATCTCTATCTCACATTCTAATTTCTCCACTAACTCTTCTTCTTCAACATCTTCCATTCTCCATCTCTATCTCACATTCTAATTTCTCCACTAACTCTTCTTCATCTCCATCTTCCCTTCTCCATATCTATCTCCCATTCTACTAACTCTTCTTCATCTCCATCTTCCCTTCTCTATTCTCATCTATTCTTCTCCATCTTCTCTTCTCCATCTCCTCCTCTCCATCTCCTCTTCTTCATCTCCTCCTCTCCATCTTCCATTCTCTATCTCCTCTTCTCCATCTTTCCTTCTCTATTCTAATTTCTCCACTAACTCTTCTTTTTATTATTTACAAAATAATCCCTCAAATGTTAAGTATTTGCACTCTAGTCCATGAGATTTT
C-Scaffold-10	19869007	19869352	ATTTTTTTGTGACCTCAAACGCCATTATTTATTAAATATTTTCCTAATTTCTAAAAATATATATATAATTCAAAAAATATGAAAAATTATTTTTTTGTTCAAAAATGGTTGCCTAGGCTTGGCTAGGGCTTCCAAAGTTGATTTTATAATTTTCTCAATTTTTATGGATTTTCTATTAATTTTCGAAAATAAAAAATGCTGAAAAATACCAAAAATATGAAAAATTATTTTTTGGTCAAAATTGATTCCCTAAGCTTGGCCAAGGTCCCCAAAATTGATTTTTCAATTTTACAAATTTTTATAGATTTTGTATTAATTTTAAAAGAGAAAACATGATTAAAAATCA
C-Scaffold-10	19876826	19877190	CAAAAGTCTTTTTTATAGGCACCTAAAGTCCTTCCTACATGCACCAAGTCCTTTCTACAGGCACACCAAAGTCCTTCCTACAAGCACACAAAAGTCCTTTTTACAAGCAAACAAAAGTCCTTCCTATAGGCATCAAGTCCTTTTTACAGGCACACCAAGTCCTACTTACAGGCACCAAAGTCCTTCTTACAGGCAACCAAAAGTCATTCTTACAGGCACCAAAGTCCTTCCTACAGGCACCCAAAGTCTTTCTTACAAGCACCAAAGTCCTTCTTACAGGTACCTGAAGTCCTTCCTACAGGCACCAAAGTCCTTCTTACAGGCATCAAGTCCTTTCTACATGCAGAAAGTCCTTCTTACAGGCA
C-Scaffold-10	19876826	19877190	CAAAAGTCTTTTTTATAGGCACCTAAAGTCCTTCCTACATGCACCAAGTCCTTTCTACAGGCACACCAAAGTCCTTCCTACAAGCACACAAAAGTCCTTTTTACAAGCAAACAAAAGTCCTTCCTATAGGCATCAAGTCCTTTTTACAGGCACACCAAGTCCTACTTACAGGCACCAAAGTCCTTCTTACAGGCAACCAAAAGTCATTCTTACAGGCACCAAAGTCCTTCCTACAGGCACCCAAAGTCTTTCTTACAAGCACCAAAGTCCTTCTTACAGGTACCTGAAGTCCTTCCTACAGGCACCAAAGTCCTTCTTACAGGCATCAAGTCCTTTCTACATGCAGAAAGTCCTTCTTACAGGCA
C-Scaffold-10	19877681	19878012	ATTTTTAATCATCTTTTCTCTTTTAAAATTAATAAAAAAAAATCCATAAAAAATCATAAAATTAAAAAATAAACTTTGGGGACCTTGGTCAATTCTAGAAAACCAATTTTGACTAAAAAATAATTTTTCATATTTTCAGTATTTTTGATATTTTTATTTTCGAAAATTCATAAAAAAAAATCCAGAAAAATGAGAAAATTGAAAAATCAACTTTGGAAGCCTTGGCCAAGTTTAGGCAACCATTTTTGAGTAAAAAATAATTTTTCATATTTTTTGTATTTTTTTTAAATATATTTTTTAGAAATTAGGAAAATATTTAATAAACAATAGCA
C-Scaffold-10	19878447	19879025	TGAAGGACTATTTTGCAAATAACAAAAAAAAGAGTTAATAGAGAAATTAGAATAAAGAAGGGAAGATGGAGAAGAGGAGAAGGAGAGGAGAAGATGGAGAAGAATAGATGGAGAAAATAAGATAAGAATGGAGAATGGAAGATAGAGAAAAGAAGATGAAGAAGAATGGATGGAGAAAATAAGATAAGAATAGAGAAGGAAAGATGGAGATGAAGAAGAGTTAGTGGAGAAATTAGAATGGGAGATAAATATGAAGAATGGAAGATGAAGATGAAGATGAAGATGAGTTAGTAGAGAGATTAGAATGTGAGATAGAGATGGAGAAGGGAAGATGAAAATGAAGAAGAGTTAGTGAAAAAATTAGAATGGGAGATAGAGTTAGTGGAAAAATTAGAATGTGAGATAGATGAGTAGATTATAAAAGGAGGAAGAAGTGAGTTTGAGAGAGGAAATTTTTTGGGGAGAGAAAATTTGGATGTTTGAGAAGGTTTTGAGAGATTGAAGAAAAATTGAAGAGAAAGAAAATACCAAAAAGAGAGAGAAACTTTTGAAGATGGTGGGAGTTTAAAGTTAGGAGTT
C-Scaffold-10	19879374	19879771	AGGCAAAGCGCATCCACTGGAGGTCGTTTATTTCCTGCAATGTAAATTCCTGCACCATCAAACCCTAAAGGGAAGAGCCAAGCCAATGCTAGGCCGCCCATTAGAGGTTTTTACTTACTGCAATTTAAATTCATGCACCATTAAATCCCAAAGGAAAGAGCCAAGCCAATGCTAGGCCGTCCATTAGAGGTTTTTACTTACTGCAATTTAAATTCCTACCCCATCAAATCCCAAAGGGAAGAGCCAAGCCAATGCTAGGCCGCCCATTGGAGGTTTTTACTTATCGTTATGTAAATTCCTACAATTTAATTCCTGCACCATTAAACTCCGAAGGGGAGAGCCAAGTCAAGGCTGGGCCGTCCATTGGAGGTCTTTATTTACTATCATTGACTTTCTGC
C-Scaffold-10	19892849	19893247	TTCTATTTTTGTATTTTTATTCGACTATTTATTTATTTGTTTATTATTATTATTTTTTTATTTTTTATTGTTATTTTTATTTTATTTTCATTATTTTCCGGACCGGGTCGGGTCGGCCCGGCCCACTCGAGAATCCGACCAGAAGACCCGAACCTAAACCCACATCTAAAACGACGTCGCTTCAAGTTTTATTAATTTTCTTTTGTATTATTTATTTTTTAATGATTTTCCGAATTTTTATTATCTTTTATTTATTATATTTTTTTTATTTGTTATACGGACCAAGCCCAGGGACCCAGCCCAAGACCCGGCCCGGCCCGAAGGCCCAGAACCTAAAACGACGTAGTTTAGGTGAATTTTTCGAATTTTTTTGGTTTTTTATTCTATTATTACTTTTCT
C-Scaffold-10	19895378	19895704	TTTTTTTGGATTTTCTAGTATTTTTCTAATTTCTGAAAAATATTTAAAAAATGCAAAAAATAAGGAAAATTATTTTTTGTTCGAAGTCGGTTCCTTAGGCTAGGCCGAGGCTTCCAAAGTTGATTTTGTAGTTTTCTCATTTTTTCTTGATTTTTTATGAATTTTTGAAAATAAAATGCAGGAAAATACTGAAGATATGAAAATTTATTTTTTGTTCAAAATTGGTTCTCAAGGTTAGACCAAGGTCCCCAAAGTTGATTTTTTCAATTTTCTGATTTTTTATGGATTTTCTAAAAATTTTCTAAAAATAAGATGGCTAAAAATCAA
C-Scaffold-10	19895989	19896251	TTAGGATGGTTGAATTTGGACCCGTATGGTAGGTCACCCCATGCCAGTTCCTAATGAAAGGATTTTACTGATTATGATTCGATTAAGATTTGACCCGTATGTTAGATCACCCCATGGTAGATTCCTAATAAAAGAAACCTACTGATTATGATTTGATTAAGATTTGACCCGTATGGTAGTTCACCCCATGGTAGATTCCTAATAAAAGAAACCTACTAATTATGATTTGATTAAGATTTGACCCGTATGGTAGGTCGCCCCAT
C-Scaffold-10	19896239	19896534	TAGGTCGCCCCATAAAAAGTCTTGGTGCCTCTATCAAGGACTTTGGTGCCTATATCAAGGATTTTGGTGCCTATATCAAGGACTTTGGGTGCCTATATCAAGGACTTGAGCGCCTATATTAAGGACTTGGGTGCCTCTATCAAGGACTTGGGTGCCTATATCAAGGACTTTGGGTGCCTATATCAAGAACTTGAGTGCCTATATCAAGGACTTTGGTGCCTATATCAAGGACTTTGGGTGCCTATATCAAGGACTTGAGCGCCTATATCAAGAACTTTGGGTGCCTATATCTGGAC
C-Scaffold-10	19896239	19896534	TAGGTCGCCCCATAAAAAGTCTTGGTGCCTCTATCAAGGACTTTGGTGCCTATATCAAGGATTTTGGTGCCTATATCAAGGACTTTGGGTGCCTATATCAAGGACTTGAGCGCCTATATTAAGGACTTGGGTGCCTCTATCAAGGACTTGGGTGCCTATATCAAGGACTTTGGGTGCCTATATCAAGAACTTGAGTGCCTATATCAAGGACTTTGGTGCCTATATCAAGGACTTTGGGTGCCTATATCAAGGACTTGAGCGCCTATATCAAGAACTTTGGGTGCCTATATCTGGAC
C-Scaffold-10	19896239	19896534	TAGGTCGCCCCATAAAAAGTCTTGGTGCCTCTATCAAGGACTTTGGTGCCTATATCAAGGATTTTGGTGCCTATATCAAGGACTTTGGGTGCCTATATCAAGGACTTGAGCGCCTATATTAAGGACTTGGGTGCCTCTATCAAGGACTTGGGTGCCTATATCAAGGACTTTGGGTGCCTATATCAAGAACTTGAGTGCCTATATCAAGGACTTTGGTGCCTATATCAAGGACTTTGGGTGCCTATATCAAGGACTTGAGCGCCTATATCAAGAACTTTGGGTGCCTATATCTGGAC
C-Scaffold-10	19904590	19904873	TTAAATGCTATTATTTATGAAATATTTTCCTAATTTCTAAAAAATATATTTAAAAAATACAAAAAAAAAATACGAAAAATTTTTTTTGCTCCAAAATGGTTGCCTAAGCTTGGCTAAAGCTTCCAAAGTTGAGTTTTTAATTTTATGAATTTTTATGGATTTTCTATTAATTTTCGAAAATAAAAATATTGAAAAATACTAAAAATATGGAAAATACTTTTTTGGTCAAAATTGATTCCCTAGGCTTGGCTAAGGTCCTCAAAGTTGATTTTTTAATTTTATGA
C-Scaffold-10	19905107	19905942	TGCCTGTAAGAAGGACTTTGTGCCTGTAGAAAGGGCTTTTGTGTGCCTGTAAGAAGGACTTTTGGGTGCCTATAGGAAGGACTTTAGTGCATGTGGGAAGAACTTTGGTACCTCTAGGAAGGGCTTTTGGTGCCTGTAAGAAGGACTTTTGTATGCCTGTAGAAAGAACTTCAGGTGTCTGTAGAAAGGACTTGGTATGCCTGTAAAAAGGACTTTTGGGTACTTGCAGAAAGGACTTTGGTTCTTGTAAAAAGGACTTTTGTTTGCCTGTAGAAAGGACTTTGGTTTGCCTATAAAAAAGACTTTGGTTTGCCTATAGAAAGGACTTTGGGTGCCTGTAAGAAAGACTTTGGTTGCCTATAAGAAGGACTTTAATTGCCTGTAGAAAGGACTTGGTGCCTGTAAGAAGGACTTCGGGTTGCCCGTAGGAAGGACTTTGGTGCCTATAGGAAGGACTTTGGGCTGCCTTTAAAAAGGACTTTGGGTGCCTATAGAAAGAACTTAGTGCCTGTAAGAAGGACTTTGTGCCTGTAGAAAGAACTTAGTGCCTATAAGAAGGACTTTTGATGCCTGTAGGAAGGACTTTGGTGCCTGTAAGAAGAACTTTTGGTTACCTGTAAGAAGGACTTTGGTGCCTATAAGAAGGACTTTGATGTTGCCTGTAAGAAGGACTTGGTTTGCCTATAGAAAGGACTTTTGATGCCTATAGAAAGGACTTTTGTGTTGCCTGTAAGAAGGACTTTGGGTTGCCTGTAAGAAGGACTTTGGTGTTGCCTGTAGAAAGGGTTTCGGGTGCTTGTAGGAAGGACTTTCGGTGCCTATAAAAAGGACTTTTG
C-Scaffold-10	19918076	19918444	AATTTCATCCAGTTCATAATCGACATGCTCTTGTGATCTGCATGAAACATTTGTTCGAACCATGATCGACATGCTCTCGTGGTCTCGACAAATTTTATCAAAATCATAATCGACATGCTCTTGTGATTTTGGTACCCCATCAAGTTCATGATCGACATGCTCTCATGTTCTTGATCTTATCCATCCAGTTCATAATCGACATGCTCTTGTGTCTGGATGCTTGTGCAAACCATGATCGACATGCTCTCGTGGTCTCGACAAATTTTATCAAAAAATCATAATCGATATGCTCTTATGGTTTTGATACCCTTTCAGATCATCAAGGACCAGCTCTGATGATCTTGAAAGAAACTATGTGACTCTACTCGA
C-Scaffold-10	19929487	19930083	CTTTTAAACTCCCATCATCTTTAAAATTCTCTCTCTCTTTTTGGTATTTTTTTTCTCTCAAATTTTTCTTCAATCTCCCAAAACCCTCTCAAACATCCAAAATTTTCTCCCCAAAAAAATTCCCTTTCAAGCTCTCTTCTTCCTCCTTTTATAGCCCACTCATTTACCTCCCATTCTAATTTCTCCATTAACTCTATCTCCCATTCTAATTTTTCCACTAACTCTTCTTCATCTTCATCTTCCCTTATTTATCTCTATCTCACATTCTAATTTCTCCACCTATTCTTCTCCATCTCCATCTTCCCTTCTCCATATATATCTCTCATTCTAATTTCTCCACTAACTCTTCTTCATTTCCATCTTCCCTTCTCTTATCTTATTTTCTCCATCCATTCTTCTCCATCTTCTCTTCTCCATCTTCCCTTCTCTTATCTTATTTTCTCCATCCATTCTTCTCCATCTTCTCTTCTCCATCTTCCCTTCTCTTATCTTATTTTCTCCATCCATTCTTCTCCATCTCATCTTCTCCATCTTCTCTTCTCCATCTCATCTTCTTCATCTTCCCTTCTCTATTTTAATTTCTCCACGAACTCTTTT
C-Scaffold-10	19929606	19930097	TTCCCTTTCAAGCTCTCTTCTTCCTCCTTTTATAGCCCACTCATTTACCTCCCATTCTAATTTCTCCATTAACTCTATCTCCCATTCTAATTTTTCCACTAACTCTTCTTCATCTTCATCTTCCCTTATTTATCTCTATCTCACATTCTAATTTCTCCACCTATTCTTCTCCATCTCCATCTTCCCTTCTCCATATATATCTCTCATTCTAATTTCTCCACTAACTCTTCTTCATTTCCATCTTCCCTTCTCTTATCTTATTTTCTCCATCCATTCTTCTCCATCTTCTCTTCTCCATCTTCCCTTCTCTTATCTTATTTTCTCCATCCATTCTTCTCCATCTTCTCTTCTCCATCTTCCCTTCTCTTATCTTATTTTCTCCATCCATTCTTCTCCATCTCATCTTCTCCATCTTCTCTTCTCCATCTCATCTTCTTCATCTTCCCTTCTCTATTTTAATTTCTCCACGAACTCTTTTTTTTTGTTATTTGC
C-Scaffold-10	19930555	19930922	ATTATTTATAAAATATTTTCCTAATTTCTAAAAAATATATTTAAAAAATACAAAAAAATACGAAAAATTAGTTTTTGCTCCAAAATGGTTGCCTAAGCTTGGCCAAAGCTTCCAAAGTTGATTTTTTAATTTTATAAATTTTTATGGAGTTTCTATTAATTTTCGAAAATAAAAATATTGAAAAATACTAAAAATATGGAAAATACTTTTTTGGTCAAAATTGATTCCCTAGGTTTGGCTAAGGCCCTCAAAGTTGATTTTTTAATTTTATGAATTTTTATGAATTTTCTATTAATTTTAAAGAGAAAATGTGATAAAAAAATCAAGTGTCAACAGATCCAAAGGTATTTTTCTTGGAATTAAAAAGA
C-Scaffold-10	19941243	19941573	TGCTATTTTTTTATGGATTTTCTAGTATTTTTCTAATTTCTGAAAAATATTTAAAAAATACAAAAAATAAGAAAAATTATTTTTTGTTCGAAGTCGGTTCCTTAGGCTAGGCCGAGGCTTCCAAAGTTGATTTTGTGGTTTTCTCATTTTTTCTTGATTTTTTATGAATTTTTGAAAATAAAATGCAGGAAAATACTGAAGATATGAAAATTTATTTTTTGTTCAAAATTGGTTCCCAAGGTTAGACCAAGGTCCCCAAAGTTGATTTTTACAATTTTCTGATTTTTTATAGATTTTCTAAAAATTTTCTAAAAATAAGATGGCTAAAAAT
C-Scaffold-10	19953650	19954462	TGGCTCGGTCTACTCATTCTAGGGTCGATGATTCGAAAATTCAATTACAACAATTAAATGACAATAAATAAAGATCACCAATGGACGGCTCAGCCTTGGCTTGGCCCTCTTTTTTGGAGTTTAATGGTACAGGAATTAAATTGCAGGAATTTAAATGACAATAAGTAAAACTTCCAATGGGCGGCCTAGTATTGGCTCGGCTCTTCCTTGTAGGGTTTAATGGTGCAAGAATTAAATTGCAGGAATTTAAATGATGTTAAGTAAAATCTCCAATGAGCAGCCCAGCATTAGCTTGGCTCTTCTCTTTGAGATTTAATGGTGCATGAATTAAATTGCAGGAATTTAAATTACGTTAAGTAAAACCTCCAACAGGCGGCCCAACATTAGCTTAGCTCTTTCTTTTGGGATTTAATGGTGTAGGAATTAAATTGCAGGAATTTAAATGATGGTAAGTAAAACCTCTAGTGGGCGACCTAGCATTGGCTTAGCTCTTCCCTTTGGGATTTAATGGTGCAGGAATTTAAATGACGGTAAGTAAAACCTCAATGAGCGGCCTAGCATTAGCTTGGTCCTCTCTTTTGAGATTTAAGGTGCAAAATTTAAATTGCAATAATTTAAATTGCGGTAAATAAAGACCTCCAATGGACGGTCCAGCCTAGACTTGGTCCTCTCTTTTAGGGTTTAAAGTGTAGAATTTAGATTACAGGAATTTAAATTGTAATAAATAAAGACCTCCATTGGACGGCCTAGCCTTGGCTTGGCCCTTTCTTTTGGGGTTTAAAGTGCAAAATTTAAATTGCACTAAATAAAGAC
C-Scaffold-10	19953650	19954545	TGGCTCGGTCTACTCATTCTAGGGTCGATGATTCGAAAATTCAATTACAACAATTAAATGACAATAAATAAAGATCACCAATGGACGGCTCAGCCTTGGCTTGGCCCTCTTTTTTGGAGTTTAATGGTACAGGAATTAAATTGCAGGAATTTAAATGACAATAAGTAAAACTTCCAATGGGCGGCCTAGTATTGGCTCGGCTCTTCCTTGTAGGGTTTAATGGTGCAAGAATTAAATTGCAGGAATTTAAATGATGTTAAGTAAAATCTCCAATGAGCAGCCCAGCATTAGCTTGGCTCTTCTCTTTGAGATTTAATGGTGCATGAATTAAATTGCAGGAATTTAAATTACGTTAAGTAAAACCTCCAACAGGCGGCCCAACATTAGCTTAGCTCTTTCTTTTGGGATTTAATGGTGTAGGAATTAAATTGCAGGAATTTAAATGATGGTAAGTAAAACCTCTAGTGGGCGACCTAGCATTGGCTTAGCTCTTCCCTTTGGGATTTAATGGTGCAGGAATTTAAATGACGGTAAGTAAAACCTCAATGAGCGGCCTAGCATTAGCTTGGTCCTCTCTTTTGAGATTTAAGGTGCAAAATTTAAATTGCAATAATTTAAATTGCGGTAAATAAAGACCTCCAATGGACGGTCCAGCCTAGACTTGGTCCTCTCTTTTAGGGTTTAAAGTGTAGAATTTAGATTACAGGAATTTAAATTGTAATAAATAAAGACCTCCATTGGACGGCCTAGCCTTGGCTTGGCCCTTTCTTTTGGGGTTTAAAGTGCAAAATTTAAATTGCACTAAATAAAGACCTCCAATGGACGGCCCAGCCTTGGCTTGGGCCTCTCTTTTGGGGTTTAAGGTGCAGAAATTTAAATTGCAGAAAATAAACGAC
C-Scaffold-10	19953878	19954545	GAATTAAATTGCAGGAATTTAAATGATGTTAAGTAAAATCTCCAATGAGCAGCCCAGCATTAGCTTGGCTCTTCTCTTTGAGATTTAATGGTGCATGAATTAAATTGCAGGAATTTAAATTACGTTAAGTAAAACCTCCAACAGGCGGCCCAACATTAGCTTAGCTCTTTCTTTTGGGATTTAATGGTGTAGGAATTAAATTGCAGGAATTTAAATGATGGTAAGTAAAACCTCTAGTGGGCGACCTAGCATTGGCTTAGCTCTTCCCTTTGGGATTTAATGGTGCAGGAATTTAAATGACGGTAAGTAAAACCTCAATGAGCGGCCTAGCATTAGCTTGGTCCTCTCTTTTGAGATTTAAGGTGCAAAATTTAAATTGCAATAATTTAAATTGCGGTAAATAAAGACCTCCAATGGACGGTCCAGCCTAGACTTGGTCCTCTCTTTTAGGGTTTAAAGTGTAGAATTTAGATTACAGGAATTTAAATTGTAATAAATAAAGACCTCCATTGGACGGCCTAGCCTTGGCTTGGCCCTTTCTTTTGGGGTTTAAAGTGCAAAATTTAAATTGCACTAAATAAAGACCTCCAATGGACGGCCCAGCCTTGGCTTGGGCCTCTCTTTTGGGGTTTAAGGTGCAGAAATTTAAATTGCAGAAAATAAACGAC
C-Scaffold-10	19955579	19956135	CTCAAATTGAATTTTTTAGGCCCCAAATGCTATTATTTATTAAATATTTTACTAATTTATAAAAAAATATATAAAAATGCAAAAAAAAAACAAAAAATTAATTTTTTGTTCAAAAATGGTTGCCTAAGCTTGGCCAAGGCTTCCAAAGTTGATTTTGTAATTTTCGCATTTTTTTATTTTGTTTTATGAATTTTCGAAAATAAAAATACTGAAAAATACTGAAAATATGAAAAATCATTTTTTTGGTCAAAATTGGTTCCTTAGGCTTAGCCAAGGTCCTCAAAGTTGATTTTTATATTTTATAAATTTTTATGGATTTGTTTTATTAATTTTCGAAAATAAAAAATGCCGAAAAATATTAAAAATATGAGAAATTATTTTTTGGTCAAAATTGGTTTCCTATGCTTAGTCAAGGTCCCCAAAGTTGATTTTTTAATTTTATAAATTTTTATGAATTTGTTTATTAATTATAAAGGAGAAAAGATGATTAAAAATCAGATATCAACAGTAGGATATCGAATAAAGTTGCCAACCAAAGTTGGATCCATAAAGTTGAT
C-Scaffold-10	19956914	19957273	ATACATACTGTTGACACTTGATTTTTAGCCAGTTTTATTTTTTAGAAAATTTTTAGAAAATCTATAAAAATTTAGGAAATTGAAAAAATCAACCTTGAGGACCTTAGCCCAGCCAAGGGAATCAATTTTGAGCAAAAAATATTTTTTTCATATTCTTAGTATTTTTCAGCATTTTAACTTTACAAATTCATAAAACAAATTCAATAAAAAATGAGAAAATTGAAAAATCAACTTTGGAAGCCTTGGCCAAGCCTAAGGAACCAATCTTGAACAAAAACTAATTTTTCATTTTTTTCGCATTTTTTAATATTTTTGGAAAATACCAAAAATAGTAGAAAAATCGGAAAAAATGGCATTTGA
C-Scaffold-10	19958755	19959538	TTCATTTAGTCTCCCATGAATGGATAGATGCTTCAGTCTTGCTGAGAATGCCCCGGTTTCGTGTTGTGGGTGACGCATGATAGATGTTCGATAAAATGTCGGGGGTAGTTCAAACCTTCGGCTTCAAGCCTGTTTTCCAATGTCTTCCCACACTCTTTAATGTCGATTTCTAGATTGAATGTGTTCTTTATGTGAAGCTATTCGTATATATGTTTAGTATTGTTGTTGGTTGTGGATGAACGCGAAGATATAATGTCGAGAAGATGCCTAGTTGGTCTGTTTTGGAGACTGGAATTTTTTTTCTAAGTGTTGAAAACAGACCAAACCCCCTACTTTCGAGGCATTTTTCTCTCTCCTCGAGCATTAGTCACGAGCCATTTCTGTTCCATTTTGTTCTTGATGTGTAGCTCTTCGAATTGGTATATTATTTTCCTATTAGTTCCAACGGAGGGGTGAGATATGCCCTCTCGAAGATGCCTAGTTGGTCTGTTCTGGAGACTGGATTTTTTTTCTAAGTGTTGAAAACAGACCAAACCCCCTACTTTCGGGGCATTTTTCTCTCTCCTCGAGCATTATTCACAAGCCATTTCTGTTTCATTTTGTTCTTGATGTGTAGTTTTTCGAATCGGTATATTATTTTCCTATTAGTTCCAACAGGGGGTGAGATATGCCCTCTCGAAGTTGCCTGGTTGGTCTGGCTTAAACTGAAAATGTTTTCTAAGTGTTGTAACCATTTCAGACCCGTTCCTTCCTGACATCATTACAGCGCCCTCAGTTGACCATT
C-Scaffold-10	19975761	19976438	TTTTACTTAGTTTTAGAATTTTTGGAAATTTTTGGGTATTTTTAAACTTTTTTTGAATTTTTCTGAATTTTTTGATTTTTTTTTTTTTGAGGTTTTCAGGATTTTCTAAGGACTTTTCTATTTTTTGACGTTTTTCAAAAAACAAATTGTAATTTTTCTGAATTTTCCCTATTTTTGGACCTCTTCTACGTTTCCTGATTAATTTTTTTTTTTAGAATTTTTTTAAATTTGTTTGTTATTTTCAGGGATTTTCTATTCTTTTGGATTTTTGGATTTTTTGGGATTTTTTTATTTTTTATTTATTATTTTTTTAATTCCTGAAATTATCTATTATTTTTTATACATTTTCCATCAATTTATTATTTTTATTGAATTTCTATTTATTTTATTATTTTTATTATTATTTCCTAATTTTCCTAAGATATTTTTATTTTTAATTTTTTTTTTATTTTTTTTTATTTTTCCTATATTTTTACATTATTTTATACTTAAAATTTTTTTACTTTTTTTGTGATTTATTTATTTATTATTACATATTTTTTTAAAAAATATTTTATTATTTTCATTCTCTAAAAAGGCGTAGTTTTTTAAGATTTTCTATTTTTTTTGTTGATTTTCTAAATTTCCTATCATTTTTATTCTTATTTCATTTTTTATTTTTGTTTATTTTTAATTCTT
C-Scaffold-10	19975761	19976443	TTTTACTTAGTTTTAGAATTTTTGGAAATTTTTGGGTATTTTTAAACTTTTTTTGAATTTTTCTGAATTTTTTGATTTTTTTTTTTTTGAGGTTTTCAGGATTTTCTAAGGACTTTTCTATTTTTTGACGTTTTTCAAAAAACAAATTGTAATTTTTCTGAATTTTCCCTATTTTTGGACCTCTTCTACGTTTCCTGATTAATTTTTTTTTTTAGAATTTTTTTAAATTTGTTTGTTATTTTCAGGGATTTTCTATTCTTTTGGATTTTTGGATTTTTTGGGATTTTTTTATTTTTTATTTATTATTTTTTTAATTCCTGAAATTATCTATTATTTTTTATACATTTTCCATCAATTTATTATTTTTATTGAATTTCTATTTATTTTATTATTTTTATTATTATTTCCTAATTTTCCTAAGATATTTTTATTTTTAATTTTTTTTTTATTTTTTTTTATTTTTCCTATATTTTTACATTATTTTATACTTAAAATTTTTTTACTTTTTTTGTGATTTATTTATTTATTATTACATATTTTTTTAAAAAATATTTTATTATTTTCATTCTCTAAAAAGGCGTAGTTTTTTAAGATTTTCTATTTTTTTTGTTGATTTTCTAAATTTCCTATCATTTTTATTCTTATTTCATTTTTTATTTTTGTTTATTTTTAATTCTTCAGAT
C-Scaffold-10	19976030	19976720	TGGATTTTTTGGGATTTTTTTATTTTTTATTTATTATTTTTTTAATTCCTGAAATTATCTATTATTTTTTATACATTTTCCATCAATTTATTATTTTTATTGAATTTCTATTTATTTTATTATTTTTATTATTATTTCCTAATTTTCCTAAGATATTTTTATTTTTAATTTTTTTTTTATTTTTTTTTATTTTTCCTATATTTTTACATTATTTTATACTTAAAATTTTTTTACTTTTTTTGTGATTTATTTATTTATTATTACATATTTTTTTAAAAAATATTTTATTATTTTCATTCTCTAAAAAGGCGTAGTTTTTTAAGATTTTCTATTTTTTTTGTTGATTTTCTAAATTTCCTATCATTTTTATTCTTATTTCATTTTTTATTTTTGTTTATTTTTAATTCTTCAGATCGGGTCGGGTAAATCCCAGAACCCGACCCTAAAAAAATTGAACCAAAACGGCGCCGCATTGATTTTTGTTAGTTTTATATTTTTATTTTTTTTATCTATTTTACATATTATTTATCTTTATTTTTTATTTATTATACGGACCGGGTCAAAAAGACCCGACCCATTGATCAAACCCGGCCCAAGGCCCACTATTCTAGCCCGACGCAAAAACGACGTAGTATTGGTTATTATTATTTTTGATTTTTTCTTTTAGATTTTTATTCTGTTTTTCTATTTT
C-Scaffold-10	19978656	19980369	ATTGAATTTCTAAAAATTATTTAAATAATTAGAAAATGAAATTAATAAGGAAACCTAAATTATAGAATTATTTTTTTTAAAATTTATTTAATAAAATTAAATATAAAATTAAATTAAAAATATTAAATATTTTTTGGTAATTTTCTGACTTCAAATACTATTTTGTTATTAATTGTTTAGTATTTTCCTAATTTCTAAAAAAATATTAAAAATGCAAAAAATAAGGAAAATTATTTTTTGTTCAAAATTGGTTCCCTAGCCTTGGCCAAGGCTTCTAAAGTTGATTTTGCAATTTTCTCACTTTTTATTAATTTTGTTTTATGAATTTTTCAAAATAAAATACAGTAAAATACGAAATACAAGGAAAATTATTTTTTACTCAAAATTGATTCCCTAGGCTAGGCTGAGGTCCCTAAATTTGATTTTTCAATTTTCTCATTTTTTTATTGATTTCTTATGAATTTTTGAAAATAAAAATGCAGAAAAATACAAAAAATTAGAAAAAAAAATTTTGCTCAAAATTGGTTTTCCAAGCTAGGCTGAGGTCCCCAAAGTTGATTTTTCAATTTTAATAATTTTTATGAATTTTCTAAAAATTTCTGAAAATAAAATTGGCCAAAAATCAAGTGTCAACAGGGGTTCATGCTAGTGAGAAAGCTAACCTATCAATCACAGCCAAAAGAAATAATTACATAATTAGTAAATAAAAGAGTCACATCAAGTCAAAACAAATCAAGCGGTATCCTAGAGGGGTTTCAGAACCCTATAGGAAATGCCAACTAGGGTTGGGGGTGATTTGGAAAAATATAGGCCAAGTTGGATAGATGGGCAAAATGGTAAAATAATTGGGCATGATGTTTTTTTAGTTTTCAGAATTTTGGGATTTTTTGGGATTTTTTCAAATTTTTTTGAATTTTCTTGAATTTTTCTAAAATTGTTTTGAGTTTTTTTTATGATTTTCTAAAGACTTTTCTATTTATTTGGGAAATTTTGGGATTTTTCGGTCTTTTCCAGGAGTTTTCCTATTTTCTAGGATTTTTTAGAATTTTTGTGTTATTTTTTATTAATTGTTTTATTATTTTTTATAATTCCTGAAATTATCTGACCTCTTAACATTTTTTGAAATTTTTTTTATCTTTTTATTATTTTTTATTATTTTTTTGACATTTTATTTTATTTTTTTAATAAATTCATGGTTTTTGTGGAGTTTTTAATTATTTTCCCATTTTTTATTATTTTTGTTATCATTATTATGTATTATCTGATTATTCCTTAATTTTTCTGACTATTCGAAGATTTTTCTAAATTTTTTTATGATTTTTCCTATTTTTTCTATTTTATTTTTGTTTTATTTTTATTTAATAAATTTTTTTATGATTTCTAATTTTTATTTATCATTATTTTTTAAATACTTTTATTATTTTTATTCCTCGGGCCGAAACGGTGTAGTTTTTATTTACTCTATTTTTTAGATTTTCTGTTTTTTTTCTAATTTCCGTTGATTTTCTAATTTCCTATTATTTTATTTATTTTTAATTTTATTTTAATTCTCAGGATCGGGTTGGGTTGGCCCGGCTCAATGACCCGAACTGAATCCTAAAACCCTAAACCTAAAACCACATTGTTTTGATTTTATTAGTTTTCTATTTTTATTTTCTTATTATTAAATTTTATCTGATTTTCTAAATTCTTTATTATTATTATTTTTTGTTAT
C-Scaffold-10	19978811	19979281	TACTATTTTGTTATTAATTGTTTAGTATTTTCCTAATTTCTAAAAAAATATTAAAAATGCAAAAAATAAGGAAAATTATTTTTTGTTCAAAATTGGTTCCCTAGCCTTGGCCAAGGCTTCTAAAGTTGATTTTGCAATTTTCTCACTTTTTATTAATTTTGTTTTATGAATTTTTCAAAATAAAATACAGTAAAATACGAAATACAAGGAAAATTATTTTTTACTCAAAATTGATTCCCTAGGCTAGGCTGAGGTCCCTAAATTTGATTTTTCAATTTTCTCATTTTTTTATTGATTTCTTATGAATTTTTGAAAATAAAAATGCAGAAAAATACAAAAAATTAGAAAAAAAAATTTTGCTCAAAATTGGTTTTCCAAGCTAGGCTGAGGTCCCCAAAGTTGATTTTTCAATTTTAATAATTTTTATGAATTTTCTAAAAATTTCTGAAAATAAAATTGGCCAAAAATCAA
C-Scaffold-10	19986416	19986751	ATTTTTGGCCAATTTTATTTTCAAAATTTTTAGAAAATTCATAAAAATTCATAAAATTGAAAAATCAACTTTGGGGACCTTGGTTTGACCTAGGGAACCAATTTTGAGCAAAAAAATAATTTTTCTTATTTTTCATATTTTTCTCCATTTTATTTTCAAAAATTCATAAAAAAAAATAAATAAAAAGTGAGAAAATTGAAAAATCAACTTTGGGGACCTCAGCATAGCCTAGGGAACCAATTTTGAACAAAAAATAATTTTTCATATTTTTTGCATTTTTTAATATTTTTCATAAATTAGGAAAATACTAAAAAATTAATAAAAAAGTAGCATTTT
C-Scaffold-10	19994791	19995241	TTTTCATAACCCATGCATTCTTTCTTTTGATTAGATTGCATAACCAAGGGTAAGATGTATTGTTCCAATTTACCTCGAATTTGAGGATATATATTAACCTATTCTCTTTAATCTCTACAGGAAACTTCGTCTTGGTGATCAACTAGATGGCAAGATTCTTGCAATCTATACATTGGGATTTCGATGGGAAAACTCGGTCAAGAGTAAGGTGGTATTGTTCCAATTTATTCCGGATATGAAATATATACTAACTCATCATTTTAACCTTGACAGCGACTCAACACCACAAGGGACAGGTTACAGATTCTCACAATCCATGCAACTGTGTTCAGATTGGAACGTATAATCAAGGGTGAAGTTGTATTGTTCCGATTTACTTCAAAATGAAAGACATACACTAACACACTCCCTTTTACTTTTACAGGGATCCTTCGTCGCGACGAACAGGTAA
C-Scaffold-10	19997583	19998180	TCGAAGCCCAGAGTGCTCGCGACTCGCCGCTGAGAGATACGGTGACCGCCTTTTCCGCAAGTGTGCGTCGGTTAGTAGCCTCGGAGCTTTCACCCTCCGGAATGGACAGCAGCCGATAGCCTCGGAAAAGATTTAATTTTTCCCCAAAACCCTCCTTGATAGGGATAAATCTCTAAGGTATCTCGAAGCACAGCTCGAGCCGGAGCCCAGAGCGCTCGCGACTCGCCGCTTAGAGATACGGTGACCGCCTTTTCCGCGAGCGTACATTGGTTAGTAGCCTCGGAACTTTCACCCTCCGGAATGGATAGCAGCCGATAGCCTCGGAAGAGATTTAATTTTACCCAAACTCTCCATAATAGGGATACACCTCTAAGGTGTCTCGAAGCATAGTTCGAGTCGGAGCTCAGAGTGCTCGCGACTCGCCGCTGAGAGATATGGTGACCGCCTTTTCCGCAAGCGTGCGTCAGTTAGTAGCCTCGAAGCTTTCACCCTCCGGAACGGATAGCAGCTGATAGCCTCGGGAAATATTACTTTTCTTTACAAAGTTCACCCTACAGGAATCTGCCACAAGATGACCTACCACACGGGTCCGAGTTCA
C-Scaffold-10	19998488	19998814	ATTTTTGGCCAATTTTATTTTCAAAATTTTTAGAAAATTCATAAAAATTCATAAAATTGAAAAATCAACTTTGGGGACCTTGGTTTGACCTAGGGAACCAATTTTGAGCAAAAAAATAATTTTCCTTATTTTTCATATTTTTCTCCATTTTATTTTCAAAAATTCATAAAAAAAAAAATAAATAAAAAGTGAGAAAATTGAAAAATCAACTTTGGGGACCTCAGCATAGCCTAGGGAACCAATTTTGAACAAAAAATAATTTTCCTTATTTTTTGCATTTTTTAATATTTTTCAGAAATTAGGAAAATACTAAAAAATTAATAAAAA
C-Scaffold-10	20015690	20016027	TGTTGACACTTGATTTTAATTATCTTTTCTCTTTTACAATTAATAGAAAATTCATAAAAATTCATAAAATTGAAAAATCAACTTTAGGGACCTTGACCAAGCCTAGGGAACCAATATTGATCAAAAAAATAATTTTTCATATTTTTAGTATTTTTCAGCATTTTTATTTTCAAAAATTCATAGAAACTTAAGAAAAAATGAGAAAATTACAAAATCAACTTTGGAAGCCTTTGCTAAGCTTAGTTTACCATTTTTGAACAAAAAATAATTTTTCATATTGTTTTTTCATTTTTTAAATATTTTTAGAAATTAAAAAAAATATTTAATAAATAATAGCA
C-Scaffold-10	20021733	20022437	TAAATAAATAGAAACAATAAGTAAATAAATAAATATTAAATAAAAATTAAAAAGAGAAAATGCAACAAAAAAAAAATCTAAGAAAAATAAAAGATGCATAAAAATCATTAAAAATATATATAATAATAATAATAATAAATATATATTCCAGAAAAATTTCGAAAAAATTCAGAAAAATCCCAGAAATTAGGAAACGGGTCATTTCGACTGATCAATCCTATTTTCAATGAATTTCCACCCTAATCCTTTCAAAATGACAATCTTACCCCTTATGGATAAATTGTCTAGGAAAATTTTGAAAAATTTAGAAAAATATCAAAAATTAGGAAACGGATCATTTCAACTAACCAATCCTATTTTTGGTGAATTTTCATCCCTTCCCAAATGACGATTTTGCCCCTTATGGGTAAATTGTCTTGGAAAATTGAGAAAAATTCAGACAAATCTCAAAAATTAAGAAACGAGTCATTTCGACTGACCAATCCTATTTTTGGTGAATTTCCATTCCGATCTTTCCAAAATGACGATGTTTCCTCTTATAGGTAAATTATCTCGAAAAATTCAGAAAATTCAGAAAAATCTCAGAAATTAGGAAACGGGTCATTTCAACTAACTAATCCTATTTTTGATGAATTTCCTTCCCAATTTTTTCAAAATGACGATTTTGCCCCTTATGGGTAAATTGTATCAAAAAATCGGAAAAAT
C-Scaffold-10	20021733	20022449	TAAATAAATAGAAACAATAAGTAAATAAATAAATATTAAATAAAAATTAAAAAGAGAAAATGCAACAAAAAAAAAATCTAAGAAAAATAAAAGATGCATAAAAATCATTAAAAATATATATAATAATAATAATAATAAATATATATTCCAGAAAAATTTCGAAAAAATTCAGAAAAATCCCAGAAATTAGGAAACGGGTCATTTCGACTGATCAATCCTATTTTCAATGAATTTCCACCCTAATCCTTTCAAAATGACAATCTTACCCCTTATGGATAAATTGTCTAGGAAAATTTTGAAAAATTTAGAAAAATATCAAAAATTAGGAAACGGATCATTTCAACTAACCAATCCTATTTTTGGTGAATTTTCATCCCTTCCCAAATGACGATTTTGCCCCTTATGGGTAAATTGTCTTGGAAAATTGAGAAAAATTCAGACAAATCTCAAAAATTAAGAAACGAGTCATTTCGACTGACCAATCCTATTTTTGGTGAATTTCCATTCCGATCTTTCCAAAATGACGATGTTTCCTCTTATAGGTAAATTATCTCGAAAAATTCAGAAAATTCAGAAAAATCTCAGAAATTAGGAAACGGGTCATTTCAACTAACTAATCCTATTTTTGATGAATTTCCTTCCCAATTTTTTCAAAATGACGATTTTGCCCCTTATGGGTAAATTGTATCAAAAAATCGGAAAAATGACCATATTCAA
C-Scaffold-10	20056847	20057310	CTATTTTTTATTGATTTTTTATTCTTTTCCTAATTTCTGAAAATACTAAAAATGCAAAAAATAAGGAAAATTATTTTTTGTTCAAAATTGGTTCCCTAGGTTAGGCTGAGGTCTCCAAAGTTGATTTTTCAATTTTCTAATTTTTTATTTATTTTTTATGAATTTTTGAAAATAAAATGCAGAAAAATACAAAAAAATAAAGAAAATTATTTTTTGCTCAAAATTGGCTCCCTAGGCTAAACCAAGGTCCCCAAAGTTGGTTTTTCAATTTCCTCACTTTTTATTTATTTTTTTATGAATTTTTGAAAATAAAATGGAGAAAAATATGAAAAATAAAGAAAATTATTTTTTGTTCAAAATTGGTTTCCTAGGCCAAACCAAGGTCCCCAAAGTTGATTTTTCAATTTTATGAGTTGTTATGGATTTTTCTGAAAATTTTGAAAATAAAATCGGCCAAAAATCAA
C-Scaffold-10	20058032	20058547	TGCAACAGTTTGTACACCCTTCCTTCCACATCACCTCAGCGGTATTGAGGATCATTCCAGATCAGAGTTGTCAAATGTGGAGTGGAGCTCGAGCTCAAGTTCAAACTACTTCGATATCTCATCTTGTTGAGTTCAAGAGTCAGTACACCCTTCATCCAATGTCGCCTCAGCAGTATTGAGAATCATTCCACATCGGAGTCGTCAAATGTCGAGTGGAGCTCAAACTCAAGTTCAAACTACTTCGGTTTCTCATCTTGTTGAGTTCAAGGGTCTATTCACCCTTCATTCAATATCACATTGGCGGTATTGAGGATCATTCTAGATCAGAGTCATCAAATGTCGAGTGGAGCTCGAAATCAAGTTCAAACTACTTTGATATCTCATCTTGTTGAGTTCAAGGGTCTATACACCCTTCATTCAACATCGCCTCGGCGGTATTGAAAATCATTTCAGATTAAAGTCGTCAAATGTCGAGTGGAGCTCGAGCTCGAGTTCAAACCACTTTCGCATCACAAC
C-Scaffold-10	20095448	20095852	TTTATCACAGGTTTATCAATTTATGATTTTTCATGATATTGATCCAATTTAATAAAGGGTAAATTTGTCATAGGTATAATAGTTTGGGATTTTTCGTGGTAAAAAAAATTAATTTGAGGGTAAATTTGTCACAAATATACCAGTTTGGGGTTTTTTTATGGTAAACAAAATAGTTTATAGTAAATTTGTCACGGGTGTACCAGTTTGGGGGTTTTCGTGATAAAAAAAATTTTGGGGTAAATTTGTCACATGTGTACCAGTTAGAGTTTTTCGTGGTCAAAAAAATAGTTTGGGGTAAATTTGTCACAGGCGTACCAGTTTGGCGTTTTTCGTGGTATTAACCCTTAATAAAAGGCTGTTGCTATTGATTCATTATTGGAGTTGATTTGGAGTGGTCACCAAATA
C-Scaffold-10	20098063	20098387	TGCAGGAATTTAAATAATGGTAAGTAAAAATCATCAATGGGTGGCCTAGCATTGGCTTGGCTCTTCCCTTTGGGGTTTGATGGTGCAGGAATTTAAATTGCAATAAGTAAAAACCTCAAATGAGCGGCCTAGCATTAGCTTGGCTCTTCCCTTTGGGGCTTGATGGTGCATAAATTTAAATTGCAGTAAGTAAAAACCTCCAATGGGCGGCTTAGCATTGGCTTAGCTCTTCCCTTTGGGATTTGATGGTGCAAGAATTTAAATTGCAGGAAATAAACGACCTCCAGTGGATGCGCTTTGCCTCTCCATTCTGTGCTTTCCCTGT
C-Scaffold-10	20108982	20109395	ATAAAATTCCAGAAAATTCAGAAAAATCTCAAAAATTAGGAAACATGCCCTTTCGACTGGTCAATCCTATTTTTGATGAATTTCCTTCCCAATTTTTCCAAAATGACGATTTTGCCCCTTATGGGCAAATCGTCTCCAAAAACTCTGAAAAATTTAGAAAAACTCCAAAAGTTAGGAAACAGGTCGTTTTAACCGACCAATCCTATTTTCAGCAACTTTGCCATTCCAATTTTTGGAAATGACGATTTTGCCCCTTATGGGCAAACTGTTTCAGAAAATTCCAAAAAAATTCTCAGAAATTGTGGAAATTAAGGAATGATCACATTTAACTAGTTTGACCTATTTCCACTTCCCGAGCCTTGAAAAATAACCATTTTACCCTTTTGGTCAGTTTGACCCTCAAATCTTTCCAAA
C-Scaffold-10	20110843	20111374	CTAAAAAATGATTGTTGACACCCGATTTTTAATCATTTTTCTTCTTTTGTCTATTTTTAAAATTAATAGAAAATTCATAAAAATTCATAAAATTAAAAAAAAAATCGACTTTGGAGACCTTAGCCAAGCCTAAGAAACCAATTTTGACCAAAAGATGATTTTCCATATTTTCAGTATTTTTCGGTATTATTTATTTATTTATTTTCAAAAATTGATAGAAAATCCATAAAAATTCATAAAATTAAAAACAAAAATCAATCAACTTTGGAGACCTTAGCCAAGCCTAATGAACCAATTTTGACCAAAAAATGATTTTCCCTATTTTCAGTATTTTTCAGTATTTTTCAGAAATTAGGAAAATTAAAAAAAAACATTTGATGCCATAAAAATGTGAATAACTAGTCAGTGTTTTTGTTTAATTTTCCCTTCATTTTGGTTGAATAAATTCTGAAAAAAAAAATTCAATTTGGAATTGAGAGTTTCTTTATTAATTTTATTTTTAGGTCATTTGGAAAATTTCTAGAAAATACAT
C-Scaffold-10	20115544	20116018	GAAAAATCAATTAAAAAATTCCAAAAAAATTTTGGCAAAAATCTTAAAAATTAGAGAAAAAGCTATTTTAAATAGCCAATCTCATTTCTAGCAATTTTGCCTTTTCGATCTTTCCAAAATGACGATTTTGCCCCTTTTGGGCAAATCGCCTCTAAAAATTCTGAAAAATTTAGAAAAATCTCAGAAATTAAGAAACGGGTTATTTCGACTGGTCAATCCTATTTCGAATGGTTTGCCTTCTTGATATTTTCAAAATGACGATTTTGCCCCTCATGGATAAATTGTCTTGAAAAATTTCGAAAAAAAATCCTCAGAAATTGCGGAAAATAGGAAATAACAACATTCAACTGGTTTAACATCTTTTCACTTCCCGAGCCTTAAAAAATGACTATTTTACCCTTCTGATCAGTTTGGCCCCAAATCTTTCCAAATCACCTCAAATGAATTTTCATGAAATTGGTACCGAAAGGGTATT
C-Scaffold-10	20124901	20125239	ATTTATTTTTATTTTATAATATTTTCCTAATTTTCGAAAAATATTAAAAAATACAAAAAATATAGAAAATCATTTTTTGGCCAAAATTGGCTCCCTAAGCTTGACTAAGGTCCCCAAAGTTGATTTTTTAATTTTGTGAATTTTTATGGATTTTCTGTTAATTTTCGAAAATAATAATAATAAAAATACCGGAAAATACGAAAAATATGGAAAATCATTTTTTGGTCAAAATTGGTTCCCTAGACTTGGCCAAGGTTCCCAAAGTTAATTTTTTTAATTTTATGAATTTTTATGGATTTTCTATTATTTTTAAAAGAGAATGGATGATTAAAAACCAGG
C-Scaffold-10	20149445	20149802	TCTAATGTTATTTTTCCCGAATTTTCAGTATTTTTGTATTTTTCAAAAAATATTAAAAATTACAAAAAATTATGAAAAATCACTTTTTGTTCAAAATTGGTTCCTTAGACTTCGTCAAGACTTCCAAAGTTGATTTTTTTTAATTTTATCATTTTTTTATTTTGTTTTATGAATTTTCAAAAATAAAAAGTGCTAAAAAATACTGAAAATATGAAAAATTATTTTTTTATTTAAAGATGGTTCCTTAGGCTTGGCCAAGGCTTTCAAAGTTGATTTTGTAATTTTATGAATTTTTATGAATTTTCTATTAATTTTTAAAGAGAAAAGGTAATTAAAAATCAGGTGTCAATAATCATGT
C-Scaffold-10	20152416	20152902	TTTTACATTTATTGACACTTGATTTTTAATCATATTTTCTCATTTAAAATTAATGAAAAGTTCATAAAAATTCATAAAATTAGAAAATCAACTTTGGGGACCTTGGCTAAGCCTAGGGAATCAAAGTTGACCAAAAAATGATTTTCCATATTTTCAGTATTTTTCAGCATTTTTTTTTCAAAAATTAATAGAGAATTTATAAAAATTTATAAAATCAAAAAATCAACTTTGGGGACCTTGGCCAAGCCTAGGGAACCAATTTTGATCAAAAAATAATTTTTCATATTTTCAGTATTTTTCGGTATTTTTTATTTTCGAAAATTCATAAAAAAAAATTAAGAAAAAAAATGAGAAAATTGAAAAATCAACTTTGGAAGTCTTGGACAACCTAAGGCAACCATTTTTGAACAAAAAATAATATTTCATATTTTTTTGTATTTTTATATTTTTTTAGAAATTAGGAAAATATTTAATAAATAATAGCATA
C-Scaffold-10	20154042	20154453	GTCTTTATTTACTGTAATTTAAATTCTACATCATTAAATCCCAAAAGGAAAAGGCAAGCCAATGGTAGGCCGCCCATTGGAAGTTTCACTTGCCGTCATTTAAATTACTGCAATTTAATTCCTGCACCGTTAAATCCCAAAGAGAAGAGCCAAGCCAATACTAGGCCGTCCATTGGAGGTTTTATTTACCGTCATTTAAATTACTGCAATTTAATTCCTGCACCATTAAATCCCAAAGGGAAGAGCCAAGCCAATGCTTGGCCGCCCATTGGAGGTTTTACTTACCGTTATTTAAATTCCTGTAATTTAATTCCTGCACCATTAAACCCCAAAGGGAAAAGCCAAACCAATGCTAGGCCACCCATTGGAGGTTTTACTTACGGTCATTTAAATTCCTGTACCATTAAACCCC
C-Scaffold-10	20154045	20154668	TTTATTTACTGTAATTTAAATTCTACATCATTAAATCCCAAAAGGAAAAGGCAAGCCAATGGTAGGCCGCCCATTGGAAGTTTCACTTGCCGTCATTTAAATTACTGCAATTTAATTCCTGCACCGTTAAATCCCAAAGAGAAGAGCCAAGCCAATACTAGGCCGTCCATTGGAGGTTTTATTTACCGTCATTTAAATTACTGCAATTTAATTCCTGCACCATTAAATCCCAAAGGGAAGAGCCAAGCCAATGCTTGGCCGCCCATTGGAGGTTTTACTTACCGTTATTTAAATTCCTGTAATTTAATTCCTGCACCATTAAACCCCAAAGGGAAAAGCCAAACCAATGCTAGGCCACCCATTGGAGGTTTTACTTACGGTCATTTAAATTCCTGTACCATTAAACCCCAAAGGGAAGAGCCGAGCCAATGCTAGGCCGCTCGTTGAAGGTTTTACTTACTGTCATTTAAATTTCTGTAATTTAATTCCTGTACCATTAAACCCCAAAAGAGAGGGCCAAACTAAGGCTGAGCCATCCATTGGTGGTTTTTATTTATTGTCATTCATGTAATTAAATTTTTGAATCATCGACCCCGGAATGAGTAAGCCGAGCCACCTGTTGGG
C-Scaffold-10	20154236	20154667	TTTAAATTACTGCAATTTAATTCCTGCACCATTAAATCCCAAAGGGAAGAGCCAAGCCAATGCTTGGCCGCCCATTGGAGGTTTTACTTACCGTTATTTAAATTCCTGTAATTTAATTCCTGCACCATTAAACCCCAAAGGGAAAAGCCAAACCAATGCTAGGCCACCCATTGGAGGTTTTACTTACGGTCATTTAAATTCCTGTACCATTAAACCCCAAAGGGAAGAGCCGAGCCAATGCTAGGCCGCTCGTTGAAGGTTTTACTTACTGTCATTTAAATTTCTGTAATTTAATTCCTGTACCATTAAACCCCAAAAGAGAGGGCCAAACTAAGGCTGAGCCATCCATTGGTGGTTTTTATTTATTGTCATTCATGTAATTAAATTTTTGAATCATCGACCCCGGAATGAGTAAGCCGAGCCACCTGTTGG
C-Scaffold-10	20160796	20161797	CCCTTCGAAAGGCACCAAAGTCCTTTATACTGGCATACAAAGTTCTTTCTATAGGCACCAAAGTCCTTTTTATATGCATCAAAAGTCCTTTCTACAGGCACATAAAGTCCTTTCTACAGGCACCAAAAGTCCTTTTTATAGGCACACAAAGTCCTTTTTACAGGCATACAAAGTCTTATAATGTGCTTTCTACAGGCACACTAAAGTCCTCTCTACAGGCACAAAAAGTCCATTTTACAGGCACCAAAATCCTTTTTACATGCACCAAAGTCCTTCTTATAGGCACCAAAAGTCCTTTCTACAGGGACAAAAAGCCCTTTTTACTGGCACACAAAGTCCTTTCTACAGGCACTAAAGTCCTTTCTACAAGCACTAAAGTCTTTCTTACAGACAACCCAAAGTCCTTCTTACAAGCAACCCAAAGTCCCTCTTACAAGCACACCAAAGTCCTTATTAGGCATCAAAGTCCTTGCTACAGGTATCCAAAGTCCTTTCTACAGATACACCAAAGTCCTTTCTACAGGCACCCAAAGTCCTTTCTACAGGCACACCAAAGTCCTTCTTACAAGCATCAAAGTCCTTTTTACAGACACCCAAAATCCTTTCAACAGGCACACAAAAGTCCTTTTCACAAGCATCAAAGTCCTTTTTACAAGCACCAAAAGTCCTTTCTACAGGCACACAAAGTCCTTTCTACAGGCATCAAAAGTCCTTTCTACAGGTACACAAAGTCCATTCTACAAGTATCAAAGTTCTTCTTATAGGCACAAAAAGTCTTTTCTACAGGCACAAAAAATCCTTTTTACAGGCACACAAAGTCCTTTCTACAGGCACCAATGTCTTTCTTATAGGCACCAAAGCCCTTTTTACAGGCAACCCAAAGTTCTTCTTACAAGCGTCAAGTCCTTTCTGCATGCACACAAAAGTCCTTCTTACAGGCACCAAGTCCTTTCTACAGGCACCGAAAGTCCTTCTTACAGGCACAAGTCCTTCTTACAGGCA
C-Scaffold-10	20160796	20161797	CCCTTCGAAAGGCACCAAAGTCCTTTATACTGGCATACAAAGTTCTTTCTATAGGCACCAAAGTCCTTTTTATATGCATCAAAAGTCCTTTCTACAGGCACATAAAGTCCTTTCTACAGGCACCAAAAGTCCTTTTTATAGGCACACAAAGTCCTTTTTACAGGCATACAAAGTCTTATAATGTGCTTTCTACAGGCACACTAAAGTCCTCTCTACAGGCACAAAAAGTCCATTTTACAGGCACCAAAATCCTTTTTACATGCACCAAAGTCCTTCTTATAGGCACCAAAAGTCCTTTCTACAGGGACAAAAAGCCCTTTTTACTGGCACACAAAGTCCTTTCTACAGGCACTAAAGTCCTTTCTACAAGCACTAAAGTCTTTCTTACAGACAACCCAAAGTCCTTCTTACAAGCAACCCAAAGTCCCTCTTACAAGCACACCAAAGTCCTTATTAGGCATCAAAGTCCTTGCTACAGGTATCCAAAGTCCTTTCTACAGATACACCAAAGTCCTTTCTACAGGCACCCAAAGTCCTTTCTACAGGCACACCAAAGTCCTTCTTACAAGCATCAAAGTCCTTTTTACAGACACCCAAAATCCTTTCAACAGGCACACAAAAGTCCTTTTCACAAGCATCAAAGTCCTTTTTACAAGCACCAAAAGTCCTTTCTACAGGCACACAAAGTCCTTTCTACAGGCATCAAAAGTCCTTTCTACAGGTACACAAAGTCCATTCTACAAGTATCAAAGTTCTTCTTATAGGCACAAAAAGTCTTTTCTACAGGCACAAAAAATCCTTTTTACAGGCACACAAAGTCCTTTCTACAGGCACCAATGTCTTTCTTATAGGCACCAAAGCCCTTTTTACAGGCAACCCAAAGTTCTTCTTACAAGCGTCAAGTCCTTTCTGCATGCACACAAAAGTCCTTCTTACAGGCACCAAGTCCTTTCTACAGGCACCGAAAGTCCTTCTTACAGGCACAAGTCCTTCTTACAGGCA
C-Scaffold-10	20160975	20161797	AATGTGCTTTCTACAGGCACACTAAAGTCCTCTCTACAGGCACAAAAAGTCCATTTTACAGGCACCAAAATCCTTTTTACATGCACCAAAGTCCTTCTTATAGGCACCAAAAGTCCTTTCTACAGGGACAAAAAGCCCTTTTTACTGGCACACAAAGTCCTTTCTACAGGCACTAAAGTCCTTTCTACAAGCACTAAAGTCTTTCTTACAGACAACCCAAAGTCCTTCTTACAAGCAACCCAAAGTCCCTCTTACAAGCACACCAAAGTCCTTATTAGGCATCAAAGTCCTTGCTACAGGTATCCAAAGTCCTTTCTACAGATACACCAAAGTCCTTTCTACAGGCACCCAAAGTCCTTTCTACAGGCACACCAAAGTCCTTCTTACAAGCATCAAAGTCCTTTTTACAGACACCCAAAATCCTTTCAACAGGCACACAAAAGTCCTTTTCACAAGCATCAAAGTCCTTTTTACAAGCACCAAAAGTCCTTTCTACAGGCACACAAAGTCCTTTCTACAGGCATCAAAAGTCCTTTCTACAGGTACACAAAGTCCATTCTACAAGTATCAAAGTTCTTCTTATAGGCACAAAAAGTCTTTTCTACAGGCACAAAAAATCCTTTTTACAGGCACACAAAGTCCTTTCTACAGGCACCAATGTCTTTCTTATAGGCACCAAAGCCCTTTTTACAGGCAACCCAAAGTTCTTCTTACAAGCGTCAAGTCCTTTCTGCATGCACACAAAAGTCCTTCTTACAGGCACCAAGTCCTTTCTACAGGCACCGAAAGTCCTTCTTACAGGCACAAGTCCTTCTTACAGGCA
C-Scaffold-10	20162497	20162799	TGGGGGAATTTAAATAATGGTAAGTAAAAACCTCCAATGGGCGGCCTAGCATTGGCTTGGCTCTTCCTTTTGGGGTTTGATGATACAGGAATTTAAATTACAGTAAGTAAAAACCTCCAATGGGCGGCCTAGCATTGGCTTAGCTCTTCCCTTTGGGATTTAATGGTGCATGAATTTAAATTGCAGTAAGTAAAAACCTCCAATGGGCGGCCTAGCATTGGCTTGGCTCTTCCCTTTGGGGTTTGATGGTGCAGGAATTTAAATTGCAGGAAATAAACGACCTCCAGTGGATGCGCTTTGCCT
C-Scaffold-10	20164348	20164651	AAAAAAATATGAAAAATAAATAAACATTTTGCTCAAAATTGGTTCCCTAGGGTAGGCTGAGGTCCCCAAAGTTGATTTTTCAATTTTCTTATTTTTTTATTGATTGTTTATGAACATTTGAAAATAAAAATGCAGAAAAATACGAAAAATAAGAAAAATTATTTTTTGCTCAAAATTGGTTTCCTAAGCTAGGCTAAGATCCCCCAAAGTTGATTTTTCAATTTTACGAATTTTTATAGATTTTCTAAAAATTTCTAAAAATAAAATTGGCGAAAAATCAAGTGTCAACATACATGTCCGCCAA
C-Scaffold-10	20174048	20174600	ATCTCTAGCAGGTGGCTCGGCTTACCGATTCTGGAGTTTGATAATGTAGAAAGAAAAACGCATATAATAGAGTATAAAAAATAATGAATAAAGAACCTTCAACAGGTGGCTCAGTTTACCAATTATGGGATTTAATGGCGTAAAAACCAAAATGCATAAAATATAGTACAGAAAGCAGTAAATAAAAAACCTCCAGTATGTGGCTCGACCTACCAATTCTGGGGTTTGATAATATGGAAATTAAATTGTAGAAAATAGAATATAGAAAACAGTAAATAAAGAACCCCCAGTAGGTGTCTTGACCTACCGATTCTAGGGTTTGATAATATGGAAATTGAAATGTAGAAAATAGAATACATAAAGTAGTAAATAAAGAATTTCCAGTAGGTGGCTTGGTCTATCAGTTCTGGGGATTTGATAATGCAGAAATTAAAAATACAAAACATGGAATATATGAGATCTTTACACCAATAAGTAGGAAGCGGAGCCTATCACGATTTAGGGTTCAGATCTTTTAAGCGAAAAAATGCAAAAAATTACAATACGAATAGGA
C-Scaffold-10	20181060	20181354	GCCTGTATAGTAGGTCACCCCATTGAAATGCCTGTAAGAAGGACTTTGGGTGCCTGTAAGAAGGACTTTTGTGTGCCTGTAGGAAAGACTTGGGGTGCCTGTAAGAAGGACTTTTATGTGCCTGTAGAAAGGACTTGGTGCCTGTAAGAAGGCCTTCGGGTGCCTGTAAGAAAGACTTTTGTGTGCCTGTAGGAAGGACTTAGTGCCTGTAAGAAGGACTTTGGGTGCATGTAGGAAGGACTTTTGTGTTGCCTATAGAAAGGACTTTGGGGTGCCTGTAAAAAGGACTTTTGTG
C-Scaffold-10	20181088	20181349	TGCCTGTAAGAAGGACTTTGGGTGCCTGTAAGAAGGACTTTTGTGTGCCTGTAGGAAAGACTTGGGGTGCCTGTAAGAAGGACTTTTATGTGCCTGTAGAAAGGACTTGGTGCCTGTAAGAAGGCCTTCGGGTGCCTGTAAGAAAGACTTTTGTGTGCCTGTAGGAAGGACTTAGTGCCTGTAAGAAGGACTTTGGGTGCATGTAGGAAGGACTTTTGTGTTGCCTATAGAAAGGACTTTGGGGTGCCTGTAAAAAGGACTT
C-Scaffold-10	20181311	20181652	CCTATAGAAAGGACTTTGGGGTGCCTGTAAAAAGGACTTTTGTGAATGGATCGTTCCGTATTGGGATTTCCAATGGAAGGGCTCCAGAGATAACATACCCTAGAAAAAGGGCTTTTTCATGTGGTGCCTGTAACTCAGGACTTTGAAAATGTACTGTTCCGTATTGGGATTTCCAATGAAAAGGCTCCAGAGATAATATATCCTAGAAAAAGGGCTCGTTCATGTGGCGCCTGCCACTCAGGACTTGGGAATGGATCATTCTGTGTGAGAAATCCTGCAGAGATAACATATCCTAGAAAAAGGGCTCGTTCAGTTGAAGGGTGTCATTCTGGGATCTGGAGA
C-Scaffold-10	20192076	20192612	ATTTTCTTTCTCTGGAATTTTTCTTCAATCTCCCAAAACCCTTTCAAACATCCAAAATCTTCTCTCTAAAAAATTTTCCCTTTCAAGCTCTCTTCTTCCTCCTTTTATAGCCCACTCATTTACCTCCCATTCTAATTTCTCCATTAACTCTATCTCTCATTCTAATTTTTCCACTAACTCTTCTTCATCTTCATCTTTTCTTCTTCATCTCTATCTCACATTCTAATTTCTCCACCTATTCTTCTCCATCTCCATCTTCCCTTCTTCATATATATCTCCAATTCTAATTTCTCCACTAACTCTTCTTCATCTTCATCTTCCTTTCTCTTATCTTATTTTCTCCATCCATTCTTCTCTATCTTCTCTTCTCTATCTCCTCTTCTCCATCTTCCCTTTTCTTATCTTATTTTCTCCATCCATTCTTCTCCATCTCCTCTTCTCCATCTTCTCTTCTCCATCTCATTTTCTTCATCTTCCCTTCTCTATTCTAATATCTCCACTAACTCCTTTTTTGTTATTTGCAAAATAATCCCTTAA
C-Scaffold-10	20193052	20193377	AAATGCTATTATTTATTAAATATTTTCCTAATTTTTTTTAAAAAATATATCAAAAATACAAAAAAAAATGAAAAATTATTTTTTGTTCAAAAATGATTACCTAAGCTTGGCCAAGGTTTCCAAAGTTGATTTTTCAATTTTCTCAATTTTCTTGATTTTTTTATGAATTTTCGAAAATAAAAATATTGAAAAATACTAAAATTATTTTTTGGTCAAAATTGGTTCTCTAGGCTTAGATAAGGTCCCAAAAATTGATTTTTTTTATTTTATGAATTTTTTTAGATTTTTTTATTAATTTTAAAAGAGAAAAGATGATTAAAAATCAA
C-Scaffold-10	20208704	20209166	TATATATATTTCAAATATTTACCTAGTTTCTGAAAAATATAAAAAAATACAAAAAATATGAAATATTATTTTTTGTTCAAAAATGGTTGCCTAAGCTTGTCCAAGACTTCCAAAGTTGATTTTTCAATTTTCTCATTTTTTTCTTGACCTTTTATGAATTGTCGAAAATAAAAAATACCGAAAAATATTAAAAATATGAAAAATCATTTTTTGATCAAAATTAGTTCCCTAAGCTTGGCCAAGATCCCCAAAGTTGATTTTTTTTATTTTATGAATATTTGTAAATTTTTTTATTAATTTTTGAAAATAAAAATGATAAAAAATACTCAAAATATGAAAAATCATTTTTTTGGTCAACTTTGGTTCCCTAGGCTTAGCCAAGGTTCCCAAAGTTGATTTTCTAATTTTATGAATTTTTATGAATTTTTTCATTAATTTTAAAAATGAAAAGATGATTAAAAAT
C-Scaffold-10	20225073	20227883	ATAAAATAATTATTAATAAATAAGTAAAAAAGTATATTAAGATATATGTAATTAGTTTATTTAGTATGTAAATAAATAATAAATGTTATAAATATAAAATAAATAAATAAAAAAGGAAAAAAATACGAAATTGAAAAATGCTTTCACATCGGCTTTGTGAAATATTTACATTGTAAATGAATTAATTACATATATCTAAATATAATTTATAATTAATTATTGATAATTATGTTATAAAAATAAGTTTCAATAGGGAAAAAATTATATTTATAAAGTTATATGAATATAAAATTACAAAAATATGTAAAAAATGTGAAATTAAAAAAAGTTAATGTACCAGCATTTTGAGTGTCGAGCGGGCTCGGGTGGCATAATGAGTGTCGCGTGGTTCGTGCTACCCAAAAGCCTACAAACCATTTTTTTTGTTTTTTTTTTGTGGTGTTTGTTACGTGCTTTTATTTATTTTTTATAATATTTATATTTATATAAATTTTTCAATATAATTATTTATTTTGAAACTTATTTTTATAAAAAATTATTAATAAATAATTAAAAACTTTATTTTTATATATGTAATTAGTTTATTTAGTATGTAAATAATAAAAAAATATTTTGAAAATAACATTGCTAAGATATATAAAGATCATATATCCATATTAAAAAAATGTGGATAACAAGCTTAATAGGGGTTTGTGTGGCCGTATTTCTTTTAATTTTAATTTTCTTACGCGTTCTTAATAATTTTTTATTTATATACCTTTGTGAATATAATTTTTTGCTTTCCAAGCTTATTTTTATCACATAATTATCATAATTAATTAAAAAATTTATTAAAATATATTTAATTAATTTTTTTTTCTATATCAATAATTAAAAAAATCAAGTAATTATGTACATTAAATTTAAAAATTTATGTAAATATAAATGTTAAAAATATAAAATAAATAAAAACAAGTAAAAATATATGAAATTAAAAAATACTATCATACAGGCCTCGTGAATATTTTTTTTATTAATTATTTACATAGTAAATTATTAATTATTAATTACATATATATTAATAAAAGTTTCAAATAATTATTGATAATTTTGTTATAAAAATGAGCTTAAAAAATTTATATTTACAAACTTATATAAAAGTAAATCTTATAAATATAAAATAGACAAATAAAAATAAAAAAAAATTTTAAAAAATCTTTTGCACAGGCCCCATGGATTTTTTTATTAATTATCTGTATAGTGAATAAATTAATTAAATAAAATTTTTAATTAATTATTGATAATCGTGTTATAGAAATAAGCTTTCGAAGGAGAAAAAATTATATTTACAAATTTATATAAATATGAAATTATAAAACATGTAAAAAATATGAAATTAAAAAAAAAGCTATCGTACTGGCCTTGTGAATAATTTTTTATTAATTATTTAGATACTAAATAAACTAATCACATATATCTTAATAAAGTTTTTTTAATTAATTATAGATAATTATGTTATAAAAATAATTTTTAAGAAGAAAAATCATATTTACAAAGTTATATAATATATGAAATTATAAAACACATAAAAAAAATATGAAATTAAAAAAACATTGCCGCACTGGCTCATGAATATTTTTATTAATTATTTATATAATAAATAAATTAATTACATATATCTTAATAAATTTTCAATAATTGGTGTTGTAAAATAAGCTTCAAAAGGAAAAAATATATTTATAAATTTATATAAATATAAAATTATAAAAAAAAATGAAATTAAAAAACCTGCTACAAAGGCCTTATGAATATTTTTATTAATTATTTAGATAGTAAATAAATTAATTACATATATCTTAACAAAATTTCAATTAATTATTGATAATGTTGTTGTAAAATAAGCTTCAAAAGGAAAAAATATATTTACAAATTTATATAAATATAAAATTTTAAAAACACAAAAAAAATTTGAAATAAAAAAACCTGCTGCAAAGGCGTTATGAATAATTTTATTAATTATTTAGATAGTAAATAAATTAATTACATATATCTTAAAAAAATTTTAATTAATTATTGATAATGTTGTTATAAAAACAAGCTTCAAAATGAAAAAAATTATAATATTCACAAAGTTATGTAAATATAAAATTATTAAGAACACATAAAAAAATATGAAATTTTTAAAAAAATGCTTCCATACAGGCCCCTTGCGGTGGTACTAATTTATTAAGTTTTTCATTCACATTCTTTTAATCTGGATATGTGATCTTTATATATCTTATCAATTTTATTTTATGAATATTTTTTATTGTTTATTTACATATTAAACAATCTAATTACATATATCTTAGTAAAATTGTTAATTATTTATTGATGATTATGTTATAAAAATAAGATCAAAATAAAAAATTATATTTAAAAATACATGTAAATATAAATGTTATAAATATAATTAAAAAATGAAAAAAATTATAATATTCACAAAGTTATGTAAATATAAAATTATTAAGAACACATAAAAAAATATGAAATTTTTAAAAAAATGCTTCCATACAGGCCCCTTGCGGTGGTACTAATTTATTAAGTTTTTCATTCACATTCTTTTAATCTGGATATGTGATCTTTATATATCTTATCAATTTTATTTTATGAATATTTTTTATTGTTTATTTACATATTAAACAATCTAATTACATATATCTTAGTAAAATTTTTAATTATTTATTGATGATTATATTATAAAAATAAGATCAAAATAAAAAATTATATTTAAAAATACATTTATATTGTTATAAATATAATTAAAAACGCATAACAAATACGGAAAAAAAT
C-Scaffold-10	20225014	20227871	AAATTATATTTACAACATTTATACTTATATGATTTTTTTTTATTTTGAGGTTTATTTTTATAAAATAATTATTAATAAATAAGTAAAAAAGTATATTAAGATATATGTAATTAGTTTATTTAGTATGTAAATAAATAATAAATGTTATAAATATAAAATAAATAAATAAAAAAGGAAAAAAATACGAAATTGAAAAATGCTTTCACATCGGCTTTGTGAAATATTTACATTGTAAATGAATTAATTACATATATCTAAATATAATTTATAATTAATTATTGATAATTATGTTATAAAAATAAGTTTCAATAGGGAAAAAATTATATTTATAAAGTTATATGAATATAAAATTACAAAAATATGTAAAAAATGTGAAATTAAAAAAAGTTAATGTACCAGCATTTTGAGTGTCGAGCGGGCTCGGGTGGCATAATGAGTGTCGCGTGGTTCGTGCTACCCAAAAGCCTACAAACCATTTTTTTTGTTTTTTTTTTGTGGTGTTTGTTACGTGCTTTTATTTATTTTTTATAATATTTATATTTATATAAATTTTTCAATATAATTATTTATTTTGAAACTTATTTTTATAAAAAATTATTAATAAATAATTAAAAACTTTATTTTTATATATGTAATTAGTTTATTTAGTATGTAAATAATAAAAAAATATTTTGAAAATAACATTGCTAAGATATATAAAGATCATATATCCATATTAAAAAAATGTGGATAACAAGCTTAATAGGGGTTTGTGTGGCCGTATTTCTTTTAATTTTAATTTTCTTACGCGTTCTTAATAATTTTTTATTTATATACCTTTGTGAATATAATTTTTTGCTTTCCAAGCTTATTTTTATCACATAATTATCATAATTAATTAAAAAATTTATTAAAATATATTTAATTAATTTTTTTTTCTATATCAATAATTAAAAAAATCAAGTAATTATGTACATTAAATTTAAAAATTTATGTAAATATAAATGTTAAAAATATAAAATAAATAAAAACAAGTAAAAATATATGAAATTAAAAAATACTATCATACAGGCCTCGTGAATATTTTTTTTATTAATTATTTACATAGTAAATTATTAATTATTAATTACATATATATTAATAAAAGTTTCAAATAATTATTGATAATTTTGTTATAAAAATGAGCTTAAAAAATTTATATTTACAAACTTATATAAAAGTAAATCTTATAAATATAAAATAGACAAATAAAAATAAAAAAAAATTTTAAAAAATCTTTTGCACAGGCCCCATGGATTTTTTTATTAATTATCTGTATAGTGAATAAATTAATTAAATAAAATTTTTAATTAATTATTGATAATCGTGTTATAGAAATAAGCTTTCGAAGGAGAAAAAATTATATTTACAAATTTATATAAATATGAAATTATAAAACATGTAAAAAATATGAAATTAAAAAAAAAGCTATCGTACTGGCCTTGTGAATAATTTTTTATTAATTATTTAGATACTAAATAAACTAATCACATATATCTTAATAAAGTTTTTTTAATTAATTATAGATAATTATGTTATAAAAATAATTTTTAAGAAGAAAAATCATATTTACAAAGTTATATAATATATGAAATTATAAAACACATAAAAAAAATATGAAATTAAAAAAACATTGCCGCACTGGCTCATGAATATTTTTATTAATTATTTATATAATAAATAAATTAATTACATATATCTTAATAAATTTTCAATAATTGGTGTTGTAAAATAAGCTTCAAAAGGAAAAAATATATTTATAAATTTATATAAATATAAAATTATAAAAAAAAATGAAATTAAAAAACCTGCTACAAAGGCCTTATGAATATTTTTATTAATTATTTAGATAGTAAATAAATTAATTACATATATCTTAACAAAATTTCAATTAATTATTGATAATGTTGTTGTAAAATAAGCTTCAAAAGGAAAAAATATATTTACAAATTTATATAAATATAAAATTTTAAAAACACAAAAAAAATTTGAAATAAAAAAACCTGCTGCAAAGGCGTTATGAATAATTTTATTAATTATTTAGATAGTAAATAAATTAATTACATATATCTTAAAAAAATTTTAATTAATTATTGATAATGTTGTTATAAAAACAAGCTTCAAAATGAAAAAAATTATAATATTCACAAAGTTATGTAAATATAAAATTATTAAGAACACATAAAAAAATATGAAATTTTTAAAAAAATGCTTCCATACAGGCCCCTTGCGGTGGTACTAATTTATTAAGTTTTTCATTCACATTCTTTTAATCTGGATATGTGATCTTTATATATCTTATCAATTTTATTTTATGAATATTTTTTATTGTTTATTTACATATTAAACAATCTAATTACATATATCTTAGTAAAATTGTTAATTATTTATTGATGATTATGTTATAAAAATAAGATCAAAATAAAAAATTATATTTAAAAATACATGTAAATATAAATGTTATAAATATAATTAAAAAATGAAAAAAATTATAATATTCACAAAGTTATGTAAATATAAAATTATTAAGAACACATAAAAAAATATGAAATTTTTAAAAAAATGCTTCCATACAGGCCCCTTGCGGTGGTACTAATTTATTAAGTTTTTCATTCACATTCTTTTAATCTGGATATGTGATCTTTATATATCTTATCAATTTTATTTTATGAATATTTTTTATTGTTTATTTACATATTAAACAATCTAATTACATATATCTTAGTAAAATTTTTAATTATTTATTGATGATTATATTATAAAAATAAGATCAAAATAAAAAATTATATTTAAAAATACATTTATATTGTTATAAATATAATTAAAAACGCATAACAAAT
C-Scaffold-10	20237007	20237286	CAGATCTTCTACCATGATCTATTTAGTGTGATCTTGTTAACAATCTCTTGAAGCTGGCATGAAGCCCAGAAATTTCGTGTAGTTGAACACGTCACTAACCAATCATCCTTCTGTTTAGATATCATAGTGAACTTTATAGATCTTCTACAAGATCTATTTAGTGTGATCCTGTTAACAATCTCTTGAAGCTGGCACGAAGCCCAGAAATTTCGTGTAGTTGAACACGTCACTAACCAATCATCCTTCTATTTAGATATCATAGTGAACTTTACAGATCTTC
C-Scaffold-10	20238170	20238504	TTCATTGATTCGAATCCGAAATTGCGGTAGGCTCTGCCTCATATTTAGTGGCGTAAAGATCTTATGTATTCCATCTTTTATATTTTGATTTTCACATCGTCAAACCCTAGAATCGGTAGGCCGAGCTATCTGTTGAAGGTTATAACATTGCACAGAAGTTGTTAACTTAAAAGATTTATACCTCAGATTGCGGTAGGCTCTACCTCATACTTGATGGTGTAAAGATCTCTTGTATTTCATCTTTTGTATTTTGATTTTTACATTATCAAAACTCAGAATCGGTAGGTTAAGCCATATAGTGGAGGTCATAAGACTGCACAGAAGTCGTTAACTCA
C-Scaffold-10	20241164	20241651	GAAATTAGAATAGAGAATGGAAGATGGAGAAGAGGAGATGGAGAAGAGAAGATGGAGAAGAATGGATGGAGAAAATAAGATAAGAATAGGAAATGGAAGATGGAGAAAAGGAGATGGAGAAAAGAAGATAAGAATAGAGAATGGAAGATGGAGATGAAGAAGAGCTAGTGGAGAAATTAGAATGGAATATAAATATGGAGAATGGAAGATGAAGATGAAGAAAAGTTAGTGGAGAGATTAGAATGTGAGATAGAGATGGAGAAGGGAAGATGAAAATGAAGAAAAGTTAGTGGAAAAATTAGAATGGGAGATACATGAGTGGGTTATAAAAGGAGGAAGAAGTGAGCTTGAGAGAAGAATTTTTTTGGGGAGAAAATTTTAGATGTTTGAAAGGGTTTTGGGAGATTGAAGAAAAATTAAAGAGAAAGAAAATACCAAAAAAAGAGAAAATTTTGAAGATGGTGGGAGTTTAAAGTTTGGAGTTATCA
C-Scaffold-10	20242024	20242286	TTTATTTCCTGTACCATCAAACCTCAAAGGGAAGAGCCAAGCCAATGCTAGGCCCCCTATTGGAGGTTGTTATTTACTGCAATTTAAATTCATGCATCATTAAACCCCAAAGGGAAGAGCTAAGCCAATGCTAGGCGCCCATTTGAGGTTTTTACTTACTGCAATTTACATTCCTACATCATCAAACCCTAAAAGGAAAAGCCAAGCCAATGCTAGGCCGCCCATTGGAGGTTTTTACTTACCGTTATTTAAATTTGCTTCTT
C-Scaffold-10	20244471	20244825	ACCTCCAGCAGGTGACTCAGCCTACTCATTCTAGGGTTTGATGATGCAAAAATTAAACTACAAAAAGTAAAGGGCAGTAAATAAAGGACTTCCAATGGGTGGCTCAGTCTTGGCTTGGCCTTCCCATTTTGGGGTTTGATGGTATGAAAATTAAATTGCATGAAGTAAATGTAGTAAATAAAGAACCTCCAACGGGTCAGTCAGCCTTCCCATTCTAGGGCTTAATGGTATGGAAATTAATTTGCAAGAAGTAAAAAGTAGTAAATAAAGAACCTCCAATGGGTGGCTCGGTCTTGGCTTGGCCTTTTTTTTCTGGGGTTTGATGATGCAGAAATTAAATTGCAAAAAGTAAAGG
C-Scaffold-10	20270416	20270758	ATTTTTAATCATTTTTTCTATTGCTAAAGTAATAAAAAAATCCATAAAAATTCATAAAATTGAAAAATCAACTTTGGGGACCTTAGCCAAGCCTAGGGAACCAATTTTGACCAAAAAACGATTTTTCATATTTTCAGTATTTTTCGGTATTTTTATTTTCGAAAATTCATAAAACAAAAAATGAAGAAAAAATGAGAAAATTGAAAAATCAACTTTGGAAGCCTTGGCCAAGCCTAGGCAACCATTTTTGAAAATAAAATAAAATTTCATATTATATATATATTTTTAATTTTTTAAAAAAAAATACAAAAATACTTGAAAATTTTGGAAAAATAACATTTGA
C-Scaffold-10	20271208	20271778	AAATAACAAAAAGAAGAGTTAGTGGATAAATTAGAATAGAGAAGGGAAGATGGAGAAGAGGAGATGAAGAAGAGAAGTTGGAGAAGAATAGATGGAGAAAATAAGATAAGAATAGAGAAGGGAAGATGGAGATGAAGAAGAGTTAGTAGAGAAATTAGAATGGAAGATAAGAATAGAGAAGGGAAGATGGAGATGAAGAAGAGTTAGTGGAGAAATTAGAATGGGAGATAAATATGGAGAAGGGAAGATGAAGATGAAGAAGAGTTAGTGGAGAGATTAGAATGTGAGATAGAGATGGAGAATGGAAGATGAAAATGAAGAAGAGTTAGTGGAGAAATTAGAATGGGAGATAGAGTTAGTGGAAAAATTAGAATGGGAGATAGATGAGTAGATTATAAAAGGAGGAAGAAGTGAGCTTGAGAGGGGATTCTTGGGAGAGAAAATTTGAAGTGTTTGGGAGAATTTTTTGGAGAGGAAATTTTGGATGTTTGAGAGAGTTTTGGGAGATTGAAGAAAAATTCGAGAAAAAGAAAATACCAAAAGAGAGAGAATTTTGAAGATGATGGGAGTT
C-Scaffold-10	20272402	20273021	CCGCAATTTAAATACCTGCACCATAAATCCCAAAGGGAAGAGCCAAGCCAATGCTTAGCCTCCCATTGGAGGTTTTTACTTACAGTAGTTAAATACCTGCAACTTAAATACCTGTACCTTAAATCCCAAAGGGAAGAGCCAAGCCAATGCTTAGCCTCCCATTGGAGGTTTTTACTTACAGTAGTTAAATACCTGCAACTTAAATACCTGTACCTTAAATCCCAAAGGGAAGAGCCAAGCCAATGCTTAGCCTCCCATTGGAGGTTTTTACTTACAGTAGTTAAATACCTGCAACTTAAATACCTGTACCTTAAATCCCAAAGGGAAGAGCCAAGCCAATGCTTAGCCTCCCATTGGAGGTTTTTACTTACAGTAGTTAAATACCTGCAACTTAAATACCTATACCTTAAATCCCAAAGGGAAGAGCCAAGCCAATGCTTAGCCTCCCATTGGAGGTTTTTACTTACAGTAGTTTAAATACTTGCAACTTAAATACCTGTACCTTAAATCCCAAAGGGAAGAGCCAAGCCAATGCTAGGCCTCCCATTGGAGGTGTTTATTCACTGTCATGTACTTCCTATAATTTAATTTTTGAATCATCAGACCCAAAAGATAAGTAG
C-Scaffold-10	20274268	20274979	TTTCTTTTATTTTTTTTTGAAAAAATGATGTGAAAAATCCCCTTCATGGGAATTTTATTAACCAATAAGGGATTTTTGTCATGTTTTTTATTACTTCAATAAAAATGAAATTTTCTTGAAAAAATTTTCCTCTGAAAATTTATTTCAATAAAAAGAAAAATTCCTTTAAAAAAAAACTCTAGTAGACATCAAGTGATTTTATCACATTTTTCAAATTATAAAAACTTGCAAGAAAATTCTTCTCGAGAAATTCGCTCATGTTTTTCTAAGAAAATTTTCTCTAAATAAAATTAGACTAATTGACCAATAAGAGATTTTTGTCATGTTTTTCTTGCTTCCAATAAAAATGAAATTTTCCTGACAAATTTTCCTCTGAAAATTTATTTCGATAAAAAGAAAAATTCCTTCAAAAAAAACATCAAGTGATTTTATCACATTCTTTCAAATTATAAAAACTTGCAACAAAAATTCTTTTCGAGAAATTCGCTCATGTTTTTCTAAGAAAATTTTCTCTAAATAAAATTAGACTAATGTCTCGGGGGAATTTTGTTAACCAATAAAGGATTTCTGTCATGTCTTTCCTGCTTCAATAAAAATAAAATTTTCTTGATAAATTTACCTCTGAAAATTTATTTTGATAAAAAGGAAAGTCCCTTCAAAGATTTTAGTAAACATCAAGAGATTTGTCACATTCCTTTAAAAATAATAAAAA
C-Scaffold-10	20278209	20278654	ACCAAGTCCTTCTTACAGGTAAACTAAGTCCTTCTTAAAGGCAAAATAAGTCTTTCTTATAGACAAACCAAGCCCTTCTTACAGGCAAATCAAGTCCTTTTTACAGGCACAAAGTCCTTCTTACAGGCAAATCAAGTCCTTCTTACAGGCAAACCAAGTCCTTCTTACAGGCACAAAGTCCTTCTTACAGGCAAATCAAGTCGTTCTTACAGGCAAAATAAGTCCTTCTTACAGGCATAAAGTCCTTCTTACAGGCAAATCAAGTCCTTCTTACAGGCATAAAGTCCTTCTTAGAGGCAAACAAAGTCCTTCTTACAGGCAAATCAAGTCCTTCTTACAGGCAAATTAAGTCCTTTTTACAGGCAAATCAAGTCCTTCTTACAGGCACCAGTCCTTTTTACAGACACCAAGTCCTTTCTACAGGCACCAAGTCCTTCTTACAGGTA
C-Scaffold-10	20278209	20278660	ACCAAGTCCTTCTTACAGGTAAACTAAGTCCTTCTTAAAGGCAAAATAAGTCTTTCTTATAGACAAACCAAGCCCTTCTTACAGGCAAATCAAGTCCTTTTTACAGGCACAAAGTCCTTCTTACAGGCAAATCAAGTCCTTCTTACAGGCAAACCAAGTCCTTCTTACAGGCACAAAGTCCTTCTTACAGGCAAATCAAGTCGTTCTTACAGGCAAAATAAGTCCTTCTTACAGGCATAAAGTCCTTCTTACAGGCAAATCAAGTCCTTCTTACAGGCATAAAGTCCTTCTTAGAGGCAAACAAAGTCCTTCTTACAGGCAAATCAAGTCCTTCTTACAGGCAAATTAAGTCCTTTTTACAGGCAAATCAAGTCCTTCTTACAGGCACCAGTCCTTTTTACAGACACCAAGTCCTTTCTACAGGCACCAAGTCCTTCTTACAGGTATCTCCA
C-Scaffold-10	20279048	20279388	ATTTTTAATCATTTTTTCTATTGCTAAAGTAATAAAAAATCCATAAAAATTCATAAAATTGAAAAATCAACTTTGGGGACCTTAGCCAAGCCTAGGGAACCAATTTTGACCAAAAAACGATTTTTCATATTTTCAGTATTTTTCGGTATTTTTATTTTCGAAAATTCATAAAACAAAAAATGAAGAAAAAATGAGAAAATTGAAAAATCAACTTTGGAAGCCTTGGCCAAGCCTAGGCAACCATTTTTGAACAAAAAATAAAATTTCATATTATATATATTTTTAATTTTTTTTTAAAAAAATACAAAAATACTTGAAAATTTTGGAAAAATAACATTTGA
C-Scaffold-10	20279838	20280405	AAATAACAAAAAGAAGAGTTAGTGGATAAATTAGAATAGAGAAGGGAAGATGGAGAAGAGGAGATGAAGAAGAGAAGTTGGAGAAGAATAGATGGAGAAAATAAGATAAGAATAGAGAAGGGAAGATGGAGATGAAGAAGAGTTAGTAGAGAAATTAGAATGGAAGATAAGAATAGAGAAGGGAAGATGGAGATGAAGAAGAGTTAGTGGAGAAATTAGAATGGGAGATAAATATGGAGAAGGGAAGATGAAGATGAAGAAGAGTTAGTGGAGAGATTAGAATGTGAGATAGAGATGGAGAATGGAAGATGAAAATGAAGAAGAGTTAGTGGAGAAATTAGAATGGGAGATAGAGTTAGTGGAAAAATTAGAATGGGAGATAGATGAGTAGATTATAAAAGGAGATAAGTGAGCTTGAGAGGGATTCTGGGAGAGAAAATTTGAAGTGTTTGGGAGAATTTTTTTGGAGAGAAAATTTTGGATGTTTGAGAGAGTTTTTGGAGATTGAAGAAAAATTTGAGAGAAAGAAAATACCAAAAGAGAGAGAATTTTGAAGATGATGGGAGTT
C-Scaffold-10	20281194	20281603	AACAGTACCTTAAATCCCAAAGGGAAGAGGCCAATGCTTAGCCTCCCATTGGAGGTTTTTACTTACAGTAGTTAAATACCTGCAACTTAAATACCTGTACCTTAAATCCCAAAGGGAAGAGCCAAGCCAATGCTTAGCCTCCCATTGGAGGTTTTTACTTACAGTAGTTAAATACCTGCAACTTAAATACCTGTACCTTAAATCCCAAAGGGAAGAGCCAAGCCAATGCTTAGCCTCCCATTGGAGGTTTTTACTTACAGTAGTTTAAATACTTGCAACTTAAATACCTGTACCTTAAATCCCAAAGGGAAGAGCCAAGCCAATGCTAGGCCTCCCATTGGAGGTGTTTATTCACTGTCATGTACTTCCTATAATTTAATTTTTGAATCATCAGACCAAAAGATAAGTAG
C-Scaffold-10	20281194	20281604	AACAGTACCTTAAATCCCAAAGGGAAGAGGCCAATGCTTAGCCTCCCATTGGAGGTTTTTACTTACAGTAGTTAAATACCTGCAACTTAAATACCTGTACCTTAAATCCCAAAGGGAAGAGCCAAGCCAATGCTTAGCCTCCCATTGGAGGTTTTTACTTACAGTAGTTAAATACCTGCAACTTAAATACCTGTACCTTAAATCCCAAAGGGAAGAGCCAAGCCAATGCTTAGCCTCCCATTGGAGGTTTTTACTTACAGTAGTTTAAATACTTGCAACTTAAATACCTGTACCTTAAATCCCAAAGGGAAGAGCCAAGCCAATGCTAGGCCTCCCATTGGAGGTGTTTATTCACTGTCATGTACTTCCTATAATTTAATTTTTGAATCATCAGACCAAAAGATAAGTAGG
C-Scaffold-10	20307364	20307860	AAAGTAACTAAAAATAAAAATAATTAAAGAATAAAATAATTAAAATAAAAATAATTTTTTTCGAAAAATAAAAAATAAGAAAGATTAAAAATCGAAACAATATAAATAAATAATCAAATAAATTAATTTAAAATAAAATGATTAAAATAAAAAATAATTTTTTTCAAATAATAAAAATAAAAAATCGAAATAATTACAGAATAAAAAATAATTTTTTGAAAATAAAAAATAAAATTGAAATGATTAAAAATGATTAAAAAGAAAAAAAATAATTTTTTTGAAATAATAAAAATAAAATAAAATAATAAAAATTAAAATTAATTAATTAATTAAAAATATAAAAAAATTCGAAAAAAATAATAAGAAATAATTTTAAAAAAATAAAAAATAATTTTTTAAAAAAATAAAAATAATAATTTTTCCAAAAAAATAAATAATTAAAAATAAAAAATATTCTAAATAATAAAAATTAATTAAGAAATTGAATCATTTACAAA
C-Scaffold-10	20357877	20360585	ACTGTTGTGGTGGTGATGGTGATGGTGATGGTGATGGTCCTGTTCGTGGCGGTGCGAGTGGGTATCCGAAAACATTTGACCAGAATTGTGGGAGTGGTCCTACTGTACCTACTAATGAGTATTTGAGGTGTTTTTGAAGTTTATGAAAAATAAGGCTCAAAAAATCATTTTCTCTTATCAAGACCAAGGCAAACGCCATTCAAACGGTGTTCCGAATGCCCAACACCATTTATGTACTTGGCATATTAGGAAAAATGAAGATTAAAACATTCAACATCTTTATCAAAAATCGAGATTTAAGGATAAATATTTCTCAGAACTTATATAGATATGCAAATCAAAGAATAAATTTAGATTTACTTGGAGGAAAATTATAGAAGAGCAGGCAAAGAAGCTAGGCGAGTAAATGGGCTCATGGAAGAGAGGCGAGAGACCATTGTGGCTATGGTACACCCTCCCCTCCGGTCATACCCACGACGCTGCTTCTACTAATTCACTAGAGATAGAGGAGGAGGAGGGCCGACCTTTTCGTTTAGTAAGAATTAAGAAAGTGATCAAGACGACTTAACAAAAATGGTGAAAGACAAAAGAGACGAGACAGAAAAAGTTCATGGAAATTGAGTGAATTACTCGTGGTGGTGGTAGTGGCCACCGTCATGGTGGTGGTCCTATTCGTGGAGGTGGGAATGGGTTTCCGAAGACATTTGACTGGAATTGCGGGGGTGGTCCTATTATTGCTGTTAATGTGTATTTGAGTCGTTTTTGAAGTTTATGACAAATAAGACTCCAAAAATCATTTTCACTTATCAAGACCAAAGCAAAAGCATTTAAACGATGTTTCGGATGCTCAATACCGTTAATGCACTTGACATATTGAAAAAAATGCCAATCAAAACATTTAACATCCATACCAAAAATCGAGATTTAAAGATAAATATTTCTGAGAACTTATATAGTAATGCAAATTAGAGAATAAATTTAGATTTACTTGGAGAAAAATGGGAGAAAAGCGAGCAAGGAGAAGCCGGACGAGTAAATGAGCTCATGAGAATGAGGTGAGAGACTGTCATAGCTGTGGTACACCCTCCCGTCCGGTACCTCCATGAAATTGTTCTAGCGAATTTACTGCAAATAGAGGAGGAGGAGGGGCAACCTTTTTGTACAGCAAGAATTAAGGAAGTATTTAAAACAACTGAACAAAAATGGTAAAGGACCAAAGAGATGAAACAGATAAGGTCCATGGAGATTAAGTGAATTACTCGTGGTGGTGGTGGTGGCCGCCGCCGTTGTAGTAGCGGCAGCTACAACGACCCTATTTGTGATGGTGCGAATGGGTTACCGAAGATACTTAACCAGAACTGTAGGGGTGGTCCTGCTATAACTGCTGATGTGCATTTAAGGAGTTTTTGATGTTTATGAAAAATGGAGCTCCAAAAATCATTTTCACTTATCAAGACTAAGGCAAAAGCCATTCAAACGGTGTTTCGGATACTCAACATCGTTTATGCACTTAACATATTGGGAAAAATGCCAATCAAAACATTCAATATCTTTACCAAAAATCGGGGTTCAAGAATAAATATTTCTCAGAACTTATATAGATATGCAAATCAGAGAATGAAATTTAAATTTAATTGGAGAAAAATGGGAGAAGAGTGGGCAAGGAGAAGCCGGGTGAGTAAATGGGCTTGTGGGAGTGAGGCGAGTGACCATCGTAGCTGTGGTACATCCTCCCATACGATCCCACCCACGAAGCTGTTCTAGCGAATTCAATGTAGATAGAGGAGGAGGACCAGCTAACCTTTTCGTTCAGAAGAATTAAAGAAGTAATCAAGACGACTGAACAAAAATGGTGAAGGATAAAAGAGATAAGACAAAAAAAAAGTCTGTGGAAATTGAGTGAATTACTTGTGGTGGTGGTGGTCGCCGTTGTGGTAATGGTGGTGGTGGTGGTCCTATTCGTGGAGGTGAGAATGGATTTCCTAAGACATTTGATCAGAACTGCGGGGGTGGTCCTACTGTAACTACTGACGTGAATTTGAGTTATTTTTGAAGTTTATGAAAAATAAGGCTCTAAAAATTATTTTCACTTATCAAGACCAAGGCAAAAGCATTCAAATGATCTTTCGGATGGTCAACACCATTTATGCACTTGACATATTAGGAAAAATGCCAATCAAAACATTCAACATCTTTACCAAAAATCGAAGTTTAAGGATAAATATTTCTGAGAACTTATATAAGTATGTGAATCAGAGAATGAATTTAGATTTACTTAAAGAAAAATGGGAGAAGAGCGGTCAAGGAGAAGCCGGGCGAGTAAATGGGATCGTCGGAGTGAGGCGAGAGACCGTCGTGGCTGTGGTATACCCTCCCGTCTGGTTCCACCCATGACGCCGCTCCAATGAATTCACTATAGATAGAGAAGGAGGAGGGGCTAACCATTTCGTTCAGCAAGAATTAAGGAAATAATCAAGACGACTGAGCAAAAACGGTTAAGAAAAAAGAGATGAGATAGAAAAAGTCAATGGAGATTGAGTGAATTACTCATGGTGGTGGTGGAGGCCGTCGTCGTAGTGGTGGTTCTGGGGGTGGTCTTGTTCGTGGAGGTGCAAATGGGTTTCCGAAGATATTTAAACAGGATTGCGGGGGATGGGTGTTGACGCCTGATTTTCAATTACTTTCTCTTTTTTAAAATTAATAGAAAAT
C-Scaffold-10	20360690	20361653	TAATTTTCCATATTTTTAGTATTTTTCGGTATTTTTATTTTCGAAACTTAATAAACAAAATTCATAAAAATTCATAAAAATTCATAAAATTGAAAAATCAACTTTGGGAACCTTACCCAAGCCTAGGGAACCAATTTTGATCAAAAAATAATTTTTCATATTTTCAGTATTTTTCAGTATTTTTATTTTTTGAAAATTAATAAAACTTCATAAAATTAAAAAAATTAACTTTTCAGACCTTGGCCAAGCCTAGGGGGACCAATTTTGATAAAAAAAATTTCATATTTTTAGTATTTTTATTTTTCAAGAATTAATAAAAAAAATATTCATAAAATTGAAAAATCAACTTTAGGGACCTTGGCCAAGCCTAGGGGGACCAATTTTGATCAAAAAAATAATTTTTCATATTTTTAGTATTTGTTGGTATTCTTATTTTCGTAAATTAATAAAAAAATCCATAAAAATTCATAAAATTGAAAAATCAACTTTGAAAACCTTAGCCAAGCCTAGGAAACTAATTTTGACCAAAAAAATAATTTTCCATATTTTCAGTATTTTTCGGTATTTTTATTTTCAAAAATTAATAAATAAATCCATAAAAATTCATAAAATTGAAACATCAAATTTGGGGACCTTGGCCAAGTCTAGGGAACCAATTTTGACCAAAAACTAATTTTTCATATTTTTCGCATTTTCACATTTTTTTTCTTATTTTTTTTAGAAAATAGAAAAAGTGCTTTAAAATTAATAAAAGAAAATAGCATTTGAGGTCATAAAAAGGTGAATAAATAGTCAGTATTTTAATTTTAATTTTCTTTTCATTTTGGTCAAATAAATTCTGAAAAATTCAATCTAGGATTTAGAGTTTCTTTATTAATTTCGTTTTTAGGTTATTTGAAAAAATTCTAGAAAACTCATTTTAGCGCTGTATTTTTAATTTTTGTATTTCTGGAGTTGTGATATT
C-Scaffold-10	20365449	20366057	CCATCCACTAGAGGTTGTTTATTTCCTACAATTTAATTTCTACACTTTAAACTCCAAAAGAGAGGGCCAAGCCAAGGCTGGGCCGTACTTTGGAGGTCTTTATTTACTGCAATTTAAATTTCGCACCATTAAATCCCAAAGGGAAGAGCCAAGCCAATGCTAGGCCACCCATTAGAGGTTTTCCTTACCGTCATTTAAATTCCTGCAATTTAAATTCTGCACCATTAAATCCCAAAGGAAAGAGCCAAGCCAATGCTAAGCCGCCCATTAGAGGTTTTACTTACCGTCATTTAAATTCATGCAATTTAATTCCTGCACCATTAAATCCCAAAGGGAAGAGCCAAACCAATGCTAGGTCATTAAATTCATGCAATTTAAATTCTGCACCATTAAATCTCAAAGGGAAGAGCCAAGCCAATGCTAGGCCGCCCATTGGAGGTTTTACTTACAATCATTTAAATTCCTGCAATTTAATTCTTGTACCATTAAAACTCAAAGGGAAGAGCCAAGCCAATGCTAGGCCGCCCATTGGAGGTTTTACTTACCGTCATTTGAATTTCTGCAATTTAATTCCTACACCATTAAACCCCAAAGGGAAGAGCTCAGCCA
C-Scaffold-10	20365544	20365807	GTCTTTATTTACTGCAATTTAAATTTCGCACCATTAAATCCCAAAGGGAAGAGCCAAGCCAATGCTAGGCCACCCATTAGAGGTTTTCCTTACCGTCATTTAAATTCCTGCAATTTAAATTCTGCACCATTAAATCCCAAAGGAAAGAGCCAAGCCAATGCTAAGCCGCCCATTAGAGGTTTTACTTACCGTCATTTAAATTCATGCAATTTAATTCCTGCACCATTAAATCCCAAAGGGAAGAGCCAAACCAATGCTAGGTCA
C-Scaffold-10	20365638	20365971	GTCATTTAAATTCCTGCAATTTAAATTCTGCACCATTAAATCCCAAAGGAAAGAGCCAAGCCAATGCTAAGCCGCCCATTAGAGGTTTTACTTACCGTCATTTAAATTCATGCAATTTAATTCCTGCACCATTAAATCCCAAAGGGAAGAGCCAAACCAATGCTAGGTCATTAAATTCATGCAATTTAAATTCTGCACCATTAAATCTCAAAGGGAAGAGCCAAGCCAATGCTAGGCCGCCCATTGGAGGTTTTACTTACAATCATTTAAATTCCTGCAATTTAATTCTTGTACCATTAAAACTCAAAGGGAAGAGCCAAGCCAATGCTAGGCC
C-Scaffold-10	20365805	20366257	TCATTAAATTCATGCAATTTAAATTCTGCACCATTAAATCTCAAAGGGAAGAGCCAAGCCAATGCTAGGCCGCCCATTGGAGGTTTTACTTACAATCATTTAAATTCCTGCAATTTAATTCTTGTACCATTAAAACTCAAAGGGAAGAGCCAAGCCAATGCTAGGCCGCCCATTGGAGGTTTTACTTACCGTCATTTGAATTTCTGCAATTTAATTCCTACACCATTAAACCCCAAAGGGAAGAGCTCAGCCAATGCTAGGTCACCCGTTGGTGGTTTTACTTACTATCATTTAAATTCCTGTAATTTAATTCCTGTATCATTAAACCCCAAAAGAGCGGGCCAAGATAAGGCTGGGCTATCCATTGGTGGCCTCTATTTATTGTCATTTACTTCATGTAATTAAATTTTTGAATCATCGACCCCAGAATTAGTAGGGCGAGCCAACTGTTAG
C-Scaffold-10	20365265	20366068	AAAAGGAGGACTCCACATCAATAGTGAATTCCATGAAGGTGCAAGCAAAATTGGCCCAAACAAACGCCCAAAAAGCCCACCAATTTTTCAGCCGATCTATTTGTGGATTTCGATTCAAATTATTGAATCAATTTGTTGTATTTTATTTTATTGAATTCAAACCCCAAAATGGAAAGGGAAAATCCCATCCACTAGAGGTTGTTTATTTCCTACAATTTAATTTCTACACTTTAAACTCCAAAAGAGAGGGCCAAGCCAAGGCTGGGCCGTACTTTGGAGGTCTTTATTTACTGCAATTTAAATTTCGCACCATTAAATCCCAAAGGGAAGAGCCAAGCCAATGCTAGGCCACCCATTAGAGGTTTTCCTTACCGTCATTTAAATTCCTGCAATTTAAATTCTGCACCATTAAATCCCAAAGGAAAGAGCCAAGCCAATGCTAAGCCGCCCATTAGAGGTTTTACTTACCGTCATTTAAATTCATGCAATTTAATTCCTGCACCATTAAATCCCAAAGGGAAGAGCCAAACCAATGCTAGGTCATTAAATTCATGCAATTTAAATTCTGCACCATTAAATCTCAAAGGGAAGAGCCAAGCCAATGCTAGGCCGCCCATTGGAGGTTTTACTTACAATCATTTAAATTCCTGCAATTTAATTCTTGTACCATTAAAACTCAAAGGGAAGAGCCAAGCCAATGCTAGGCCGCCCATTGGAGGTTTTACTTACCGTCATTTGAATTTCTGCAATTTAATTCCTACACCATTAAACCCCAAAGGGAAGAGCTCAGCCAATGCTAGGTCA
C-Scaffold-10	20367245	20367627	TGTTATTTTTCCAAAATTTTCAAGTATTTTTGTATTTTTTTTAAAACAATTAAAAAATATATATAAAAAATATGAAAATTAATTTTTTTTTTCAAAAATGGTTGCCTAGGCTTGGCCAAGGCTTCCAAAGTTGATTTTGTAATTTTCTCATTTTTTTCTTTATTTTTCATGAATGTTTGAAAATAAAAATACTAAAAAATACTGAAAATATGAAAAATCATTTTTTGATCAAAATTAGTTCTCTAGGCTTGGCCAAGGTCCCCAATGTTAATTTTTCAATTTTATGAATTTTTATGGATTTTTCAAAAAATAAAAATGCCGAAAAATACTTAAAATTTTTAAAAGAGAAAAGATGATTAAAAATTAGGTGTCAACAGCTGCCC
C-Scaffold-10	20367757	20368296	AAGGATTCGTTATAAGAAAACCTTAGGGTGGTTGAATTTGAACTCGTATGGTAGGTCAACCCATGATAGATTCCTAATGAAAGGATTCTACTGAATAAATTTTGACCCGTATGGTAGGTCACCCCATGGTAGATTCCTAATGAAAGGATTCTCCTGATTAAAATTTGATTGAAATTTGACCTGTATGGTAGCTCAACCCGTGATAGATTCCTAATGAAAGGATTCTACTTATCAAATTTTGACACGTATGGTAGGTCACCCCAAGTAGATTCCTAATGAAAGGATTCTACTGATTAAAATTTTGACCCGTATGGTAGGTCACCTCATAGTAGATTCCTAATGAAAGGATTCTACTGATTAAAATTTGATTGAAATTTGACCCGTATGGTAGGTCAACCCATGGTAGATTCCTAATGAAAGGATTCTACTTATTAAATTTTGACCCGTATGGTGGGTCATACCATGGTAGATTCCTAATAAAAGGATTCTACTGATTTAAAAATTGAATTAAAATTTAACCCGTATGGTGGGTCGTACCAT
C-Scaffold-10	20367791	20368262	AATTTGAACTCGTATGGTAGGTCAACCCATGATAGATTCCTAATGAAAGGATTCTACTGAATAAATTTTGACCCGTATGGTAGGTCACCCCATGGTAGATTCCTAATGAAAGGATTCTCCTGATTAAAATTTGATTGAAATTTGACCTGTATGGTAGCTCAACCCGTGATAGATTCCTAATGAAAGGATTCTACTTATCAAATTTTGACACGTATGGTAGGTCACCCCAAGTAGATTCCTAATGAAAGGATTCTACTGATTAAAATTTTGACCCGTATGGTAGGTCACCTCATAGTAGATTCCTAATGAAAGGATTCTACTGATTAAAATTTGATTGAAATTTGACCCGTATGGTAGGTCAACCCATGGTAGATTCCTAATGAAAGGATTCTACTTATTAAATTTTGACCCGTATGGTGGGTCATACCATGGTAGATTCCTAATAAAAGGATTCTACTGATTTAAAAATTGA
C-Scaffold-10	20368401	20369424	TGCCTGTAAGAAGGACTTTGTGCCTGTTGAAAGGACTTGGTGCCTGTAAAAAGGACTTTGGTTCCTGTAAAAAGGACTTGGTGCCTGTAGAAAGGACTTGATGCCTGTAGAAAGGACTTGGTGCCTGTAAAAAGGACTTTGGTCCCTGTAGAAAGGACTTTGTGCCTGTAAAAAAGACTTGTGCCTGTAAAAAGGACTTAATGCCTGTAGAAAGGACTTGATGCCTGTAGAAAGGACTTGATGCATGTAAAAAGGACTTGTGCCTGTAAAAAGGACTTAATGCCTGTAAAAAGGACTTTATGCCTATAAAAAGGACTTAATGCCTGTAAAAAGGACTTTATGCCTGTAAGAAGGACTTGGTTTGCCTGTAAGAAGGACTTGATTTGCCTGTAGAAGGACTTTATGCCTGTACGAAGGTTATATTTTTGCTTGTACGAAGGACTTATTTTGCCTATAAGAAAGACTTTTTCCGTTTTGTTTTTTAATAAGACGTTTTTGCCTGTCAGAATGGACTTTGGGCCCTGTAAGAAGGAGCTTTATTTGCCTTAAGAAGGACTTTGTGCCTGTAAGAAGGACTTAATTTGCCTGTAAAGAAAAACTTTATTTGCCTGTATAAGGACTTTATGCCTGTAAGAAGAACCTTGATTTGCCTGTAAGAAGGACTTAATTTGCCTGTAAGAAACGTGTTTGGCCTGTAAAAGGACTTTATGCCTAAGAAGGACTTGATTTGCCTGTAAGAAGGACTTAATTTGCCTGTAAGAAGGACTTTATGCCTGTAAGAAGGACTTGATTTGCCTGTCAGAAGGACTTGGTTTGCCTGTAAGAAGGTCTTGGTTTGCCTGTGAGAAGGACTTGATTTGCCTGTAAGAAGGACTTGGTTTGCCTGTAAGAAGGACTTGGTTTGCCTGTAAGAAGGACTTGATTTACTTGTAAGAAGGACTTGGTTTGCCTGTACGAAGGACTTTATTTGCCTGTAAGAAGGACTTGATTTACCTGTAAGAAGGACTTGGTGTACCTCAAAAGG
C-Scaffold-10	20378932	20379857	CTACTTATCTTTTGGGTCTGATGATTCAAAAATTAAATTATAGGAAGTACATGACAGTGAATAAACACCTCCAATGGGAGGCTAAGCATTGGCTTGGCTCTTCCTTTGGGATTTAAGGTACAGGTATTTAAGTTGCAGGTATTTAACTACTGTAAGTAAAAACCTCCAATGGGAGGCTAAGCATTGGCTTGGCTCTTCCCTTTGGGATTTAAGGTACAGGTATTTAATTTGCATGTATTTAACTACTGTAAGTAAAAACCTCCAATGGGAGGCTAAGCATTGGCTTGGCTCTTCCCTTTGGGATTTAAGGTACAGGTATTTAAGTTGCAGGTATTTAACTACTGTAAGTAAAAACCTCCAATGCGAGGCTAAGCATTGGCTTGGCTCTTCCCTTTGGGATTTAAGGTACAGGTATTTAAGTTGCAGGTATTTAACTACTGTAAGTAAAAACCTCCAATGGGAGGCTAAGCATTGGCTTGGCTCTTCCCTTTGGGATTTAAGGTACAGTTATTAAGGTTCCAGGTATTTAACTACTGTAAGTAAAAACCTCCAATGGGAGGCTAAGCATTGGCTTGGCTCTTCCCTTTGGGATTTAAGGTACAGGTATTTAAGTTGCAGGTATTTAACTACTGTAAGTAAAAAAAACCTCCAATGGGAGGCTAAGCATTGGCTTGGCTCTTCCCTTTGGGATTTAAGGTACAGGTATTTAAGTTGCAGGTATTTTACTACTTTTAGTAAAAAAAAACCTCCAATGAGGCTCAGCTTGGCTTGGCTCTGTCCCTTCTGATTTAAGGTACTGTATTTAAGTGCAGTGTATTTAACTACTGTAAGTCAAAACCCCAAATGGGATGCTAAGCGTTGGCTTGCCTGGTTATCTTCCCTTTGGATTTATGGTGCAGGTATTAAATTGCGGATGTACTTGCTTT
C-Scaffold-10	20380464	20381052	ACCCCTAGCTTTAAACTCCCATCATCTTCAAAATTCTCTCTCTTTTGGTATTTTCTTTCTCTCAAATTTTTCTTCTATCTCCCAAAACTCTTTCAAACATCCAAAATTTTCTCTCCAAAAAATTTCATCCTAAACACTTCCAATTTTCTCTCTAAAAAATTCCCCCCTCAAGCTCACTTCTTCCTCCTTTTATAATCTACTCATCTATCTCCCATTCTAATTTTTCCACTAACTCTATCTCCCATTCTAATTTCTCCACTAACTCTTCTTCATTTTCATCTTCCATTCTCCATCTCTATCTCACATTCTAATCTCTCCACTAACTCTTCTTCATCTTCATCTTCCCTTCTCCATATTATCTCCATTCTAATTTCTCCATAACTCTTCTTAATCTCATCTCCCTTCTCTATTCTTATCTTCCATTCTAATTTCTCTACTAACTCTTCTCCATCTTCCTTCTCTATTCTTATCTTATTTTCTCCATCATTCTTCTCCAACTTCTCTTCTTCATCTCCTCTTCTCCATCTTCCCTTCTCTATTCTAATTTATCCACTAACTCTTCTTTTTGTTATTTGTAAAATAATCCTTC
C-Scaffold-10	20381488	20381831	TCAAATGTTATTTTTCCAAAATTTTCAAGTATTTTTGTATTTTTTTTAAAAAAAATTAAAAATATATATAATATGAAATTTTATTTTTTGTTCAAAAGTGGTTGCCTAGGCTTGGCCAAGGCTTCCAAAGTTGATTTTTCAATTTTTTCATTTTTTCTTCATTTTTTGTTTTATGAATTTTCGAAAATAAAAATACCGAAAAATACTGAAAATATGAAAAATCGTTTTTTGGTCAAAATTGGTTCCCTGGGCTTGGCTAAGGTTCCCAAAGTTGATTTTTCAATTTTATGAATTTTTATGGATTTTTTATTACTTTAGCAATAGAAAAAATGATTAAAAATCAG
C-Scaffold-10	20489866	20491001	TTTGATCATCTTAAGTCATTTGTCATGTTTCTCAGATTCTTAAAAGTAAGAAAATTTGATGTTGAGAAAGCAAAATGCATGTATCTTTCTGTTCGTTGATATTCCTCACACCCTTCAAAATACTATGTAGGGTTTGTGAATGTCATTTTTACATGCACTCACTAGAAATTTCTCCTTAGGTTCTCATGAAGTATAAGCCAAATTGTTAGAAATAATTGATGCTAGGTAATTGAAATTCTCCCGCTTCTTTCAATTTTGTTCATGTTTTTTTCTTGGATATGTGCGTCCATTCAATTTTTGATAGAATGCCAACTATTATTACTTGTGTAACATCATTCATCAAAACCTTGGATTTTTCTTAACTTTGCGAATTTCTTTAATGAACTACTAGAATTTCTCCGTGGTGGTTACACTTGTACTGGGCAGGGGGTTGCCTAAGGTCTAACAAGGGTCCCTAGAAATATTCCAGCATTTCCAAGGTCATATAGTAATATTTTCTACATTTGACTTGGAACTTAGAGATGACTTTCTTTTGTCAATTTGTCAGATTGATGGATTTAACAAGGAAATTACAAATTCTTAAAAGTAAGAAAATTTGATGTTGAGAAAGCAAAATGCATGTATCTTTCTGTTCGTTGATATTCCTCACACCCTTCAAAATACTATGTAGGGTTTGTGAATGTCATTTTTACATGCACTCACTAGAAATTTCTCCTTAGGTTCTCAAGAAGTATAAGCCAAATTGTTAGAAATAATTGATGCTAGGTAATTGAAATTCTCTTGCTTCTTTCAATTTTGTTCATGTTTTTTTCTTGGATATGTGCGTCCATTCAATTTTTGATAGAATGCCAACTATTATTACTTGTGTAACATCATTCATCAAAACCTTGGATTTTTCTTAACTTCGCGAATTTCTTTAATGAACTACTAGAATTTCTCCGTGGTGGTTACACTTGTACTGGGCAGGGGGTTGCCTAAGGTCTAACAAGGGTCCCTAGAAATATTCCAGCATTTCCAAGATCATATAGTAATATTTTCTACATTTGACTTGGAACTTAGAGATGACTTTCTTTTGTCAATTTGTCAGATTGATGGATTTAACAAGGAAATTACATGCAATATATGTGAAGATTATT
C-Scaffold-10	20494175	20494699	CGAACAAACGACATCAAAATCAAGTGGCAAGCTAATGCCGAGCCCATCGTTAGAGGTTCTATATATATTGCCTTTACTTTTTGCAATTAAATTCTTGCACTATCAAATCCCAAACTGGGTAGGCCGAGTCAAGCTAAGCCCATCATTGAAGGTTCTGTATATACTGCCTTTACTTTTTGCAATTTAATTTTTGCATCATTAAACTCCAGAAAGGGTAAGCCAAGCCAATGCCGAGCCTCCCCTTGGAGGTCCTTTATTTACTGCATTTATTTTCTATAATTTAATTTTTTTTGCACCATCAAACCCTAGAAAGGGCAGGTTGAACCAAGGTTGGGCCACCCATTGGAGGTCCTTTATTTACTGTCCTTACTTTTTGCAATTTAAATTCTTGCACCATCAAACCCGAAAATGGGTAGGCCGAGTCAAGGCTGAGCCCCACGTTGGAGGTCCTTTATATACTGCCATTTACTTCCTGGTTTAATTTCTACATCATCAAACCCCAGAATGAGTTGTCCGAGCCACCTG
C-Scaffold-10	20494879	20495363	TCTAAAAAATTCAAAAGAAAAATTTCAAAAACTAGAAAACGGGCCATTCCGACTGGCCAATCCTATTTTTGATGACTTCCCTTCCTAATCTTTTCAAAATGACGATTTTGCCTTTATAGGCAAATTGTCTTGAAAATTTCAGAAAATTAAAAAAAATCTCAAAAACTAGGAAACGGGCTATTCCGACTAATCAATCTTATTTTTTTTATGACTCTCCTTCATGATATTTTCAAAATGACAATTTTACTCCTCATAGGTAAATTGTCTCGAACAATTTTAGAAAGTTCAGAAAAATCTCAAAAACTAGAAAATGTGCCATTTCGACTAGCCAATTCTATTTTTGATGATTGTCCTTTCTGATATTTTCAAAATGGAGATTTTGCTCCTCATAGGCAAATTGTCTTGAAAAATTTCAGAAAATGCAGAAAAACCTCAAGAATTAGGAAATGGGCCATTTCGACTGGCAAATCCTATTTTTGATGATT
C-Scaffold-10	20499555	20499884	GTATGTACGCATGTTACATATCATATTCGTACGTCTTCATACGCATGTCACATACGTATTCGTATTCGTCTATCCTCGCATGCATGTTGTATTCATACGCATGTCACGTACGCATATCATTCGAATGTCCACGAACGTATGTCATTCGCATGTAACGCACGTATATGTATTCGTCTATCCCGTATGCATATTGTATTCATACACATGTCACGTATGTATGTCATTCGCATGTCATGTACGTATGTCATTCGCACGTATTCGTATTCGCATATCTACGTATTCGTATATCATATTCGTATGTCCGTATTTGTGTGTCGTATTCGTATGTCA
C-Scaffold-10	20509061	20509322	TGTGGGAATTTAAATAACGATAAGTAAAAACTTCCAATAGGCAGCCTAGCATTGGCTTGGCTCTTCCCTTTGGGGTTTGATGGTGCAGGAATTTAAATTGCAGTAAGTAAAAACCTCCAATGAGCGGCCTAGCATTGGCTTGGTTCTTCCCTTTGGGGTTTAATGGTACATGAATTTAAATTGCAGTAAGTAAAAACCTCCAATGGGCGGCCAAGCATTGGCTTGGCTCTTCCCTTTGGGGTTTGATGGTGCAGGAAATAAA
C-Scaffold-10	20509686	20510277	ATTTGTGATAATAACCCCTAGCTTTAAACTCCCATCATCTTCAAAATTTTCTCTCTTTTGATATTTTCTTTCTCTCAAATTTTTCTTTAATCTTCCAAAACCCTCTCAAACATCCAAAATTTTCTCCCCCAAAAATTCATCCTCTCAAGCTCACTTCTTCTTCCTTTTATAACCCACTCATCTATCTTCCATTCTAATTTTTCCACTAACTCTATCTCCCATTCTAATTTCTCCACTAACTTTTCTTCATTTTCATCTTCCCTTCTTCATCTCTATCTCACATTCTAATCCCTCCACTAACTCTTCTTCATCTTCATCTTCCATTCTCCATATTTATCTCACATTCTAATTTCTCCACTAACTTTTCTTCATATTCATTTTCCCTTCTCCATATCTATCTCCCATTCTACTAACTCTTCTTCATCTCCATCTTCCATTCTCCATTCTCATCTTATTTTCGTTATCTTCTCTTCGCCATCTCCTCTTCTCCATCTTCCCATCTTCATCTCCTCTTCTCCATCTTCCCATCTTTATCTCTTCTTCTCCATCTTCCCTTCTCTATTTTAATTTCTCCACTAACACTTTTTTTTGT
C-Scaffold-10	20510725	20511057	TCAAATGCTATTATTTATTAAATTTTTTCCTAATTTCTAAAAAATATATTAAAAAATACGAAAAAATATGAAAAATTATTTTTTACTCAAAAATGGTTACCTAAGCTTGGCCAAGGCTTCCAAAGTTGATTTTTCAATTTTCTCATATTTTCTTGATTTTTATGAATTTTCGAAAATAAAAATATCAAAAAATACTGAAAATATGAAAAATTATTTTTTTGGTCAAAATTGGTTCTCTAGGCTTGGTCAAGGTCCTCAAAATTGATTTTTTTTTAATTTTATGAATTTTTATGAATTGTTTTATTAATTTTAAAAGAGAAAAGATGATTAAAA
C-Scaffold-10	20517401	20517765	TCGTCTGCCCTAGAAATGAAGTTAGAAGAAGTGACTGTAGTAAGTGAGTATCCAGATGTATTTCCTCAAGAGTTGCCTGGATTGCCACCTGAGCGTGACGTAGAGTTTGTGATTGAGTTGGCACCTGGAACGGAGCCGATCTCGAAAGCACCGTATAGAATGTCGTTGTCTGAGCTAAAAGAGTTGACGGTACAAATGTGCCTGTAGTAAGTGAGTATCCAGATGTATTTCCTCAAGAGTTGCCGGGATTGCCACCTGAGCGTGAAGTAGAATTTATGATTGAATTGGCACCTGGAACGGAGCCGATCTCGAAAGCACCGTATAGAATGTCGTTGTCTGAGCTAAAAGAGTTGAAGGTACAGATG
C-Scaffold-10	20561251	20561526	ATCAACAGCAAACTTTCTGCTTCGGAACTATTAAACAGAGTTCAGAAGCAGACGAATCTGTTTTAAGAATGTTGGGAAACAGTTCAGAATCAACTCCAGAACGATTCAGATTCACTTGTAAAAGAATTCCTTATCAACAGCAAACTTTCTGCTTCGGAACTATTAAATAGAGTTCAGAAGCAGACGAATCTGTTTTAAGAATGTTAGGAAACAGTTCAGAATCAACTCCAGAACGATTCAGATTCACTTGTAAAAGAATTCCTTAAAACGGTATAA
C-Scaffold-10	20562099	20562395	AAATGGTCAGCTTCTGAGCATCGCGAGCTGCTTCTGAACGCTGGATCTAAACCCCGCTCGAGCTGCTTCTGAACGCTGGTTATGAACCTGCGTGAGCTGCTTCTGAACGCTGGATCTGACCCTGCACGAGCTGCTTCTGAACGCTGGATCTGAACCCCGCTCGAGCTGCTTCTGAACGCTGGATCTGAACCCCGCTCGAGCTGCTTCTGAACGCTGGATCTGAACCTGCGCGAGCTGCTTCTGAATCTGAACGTTGCTTCTGAGCTCATCCGAAACATACTCTGCTTCTGAGCTCGC
C-Scaffold-10	20583160	20583599	CAAACCAGATCATAATTTTCGGAATAAATAATATTAAAATTAAAAAATTAAAAATTCTTAGAAAATTATTTAAAAAATTATAAAAAAATTCCAAAAAATTCCAAAAATTAGGAAATTTGCCATTTTAACTAGCCAATCCCATTTTTGATAATTTTTCCCTTCTGAATTTTCAAAATGATAATTTTGCCCCTTATAGGCAAATTATCTCGGAAAAATCCCAAAAAATTTTCAAAAATTAAAAAACGGGTCGTTTTAATCGACCAATACTATTTTTTATGGTTTTTCCCTTTAATCTTTTCAAAATGACGATTTTATCTCTTATACGAAAATCGTCTCAAAAAATTCAAAAAACAATTCCCCAAAATTCACATAAAATGGAAAATGGTCAAGGCTGATTGGCCAAACCCATATTTTGTGACTTTTTTTTGTATCGATATTTT
C-Scaffold-10	20590478	20590802	TTGATTTTTAATCATCTTTTCTCTTTTAAAAAAATTCATAAAAATTCATAAAATTAAAAAATCAACTTTGGGGGCCTTGGTCAAGCCTAGAAAACCAATTTTGACCAAAAAATAATTTTTTATATTTTCAGTATTTTTGATATTTTTATTTTCGAAAATTCATAAAAAAAATCAAGAAAATTGAGAAAATTGCAAAATCAACTTTGGAAGCCTTGGCCAAGCATAAGCAACCATTTTTGAGTAAAGAATAATTTTTCATATTTTTTTGTATTTTTTTAAATATATATTTTAGAAATTAGGAAAATATTTAATAAATAATAGCATT
C-Scaffold-10	20594121	20594596	TATAATCTGGATTTAACCTTCTGCGGGATTTCTAATCTCACCAGATCCCAGAATGACACCTTTCATGATAACATAATTTGGGTTTAAGCTTCTGCAAAATTTCTGGTCTCCCCAGATTCCAGAATGGCACCCCCTTAGTAAGTTAAATCGGGTTTGAGCTTATGCAGGATTTCTGGCCTCCTTATATTCTAGAATGGTACCCTCTTGGTAAGTTAAATTGGGTTTTGCAGGATTTCTAGTCTCCCTAGATCTCAAAATGGCACCCCCTTAGTAAGTTAAATCGAGTTTGAGCTTCTGCAAGATTTCTTGTCTCCTCAGATCCCAGAATGGCACCCCTTTGGTAAGTTAAATTGGGTTTGAGCTTTTGCAGGATTTTTGGTCTCCTCAAATCCCAGAATGACACCCTTCATGGTTAGATAAATCGAATTTGAACTTCTGCAGGATTCTTGGCCTCCCCAAATCCTAGATTGGCACCC
C-Scaffold-10	20594121	20594596	TATAATCTGGATTTAACCTTCTGCGGGATTTCTAATCTCACCAGATCCCAGAATGACACCTTTCATGATAACATAATTTGGGTTTAAGCTTCTGCAAAATTTCTGGTCTCCCCAGATTCCAGAATGGCACCCCCTTAGTAAGTTAAATCGGGTTTGAGCTTATGCAGGATTTCTGGCCTCCTTATATTCTAGAATGGTACCCTCTTGGTAAGTTAAATTGGGTTTTGCAGGATTTCTAGTCTCCCTAGATCTCAAAATGGCACCCCCTTAGTAAGTTAAATCGAGTTTGAGCTTCTGCAAGATTTCTTGTCTCCTCAGATCCCAGAATGGCACCCCTTTGGTAAGTTAAATTGGGTTTGAGCTTTTGCAGGATTTTTGGTCTCCTCAAATCCCAGAATGACACCCTTCATGGTTAGATAAATCGAATTTGAACTTCTGCAGGATTCTTGGCCTCCCCAAATCCTAGATTGGCACCC
C-Scaffold-10	20598971	20599388	AAATTGTCTCAGAAAAACCCCAAAAAAATTTCAACAATTAGAAAACGGGTCTTTTTAACCGACCAATCTTATTTTTGATGGTTTTTACCTTTAATCTTTTCAAAATGATGATTTTACCCCTTATGGGCAAATCGTCTCAAAAAATTTAAAGGAATTCCCCAAAATTCACATAAAATAGAAAATGGTCAAGGCTGATTGGCCAAATGCATATTTTGTAACTTTAACTCTCATTTCTTCATGAAATGATGATTTTGCCTCTCAAGGCCAAATTGTCTCCAAAAAATAAGGAAACTTTTCAGAAAATCTCGAAAATTGTGAAATGGGCACATTCAACTAGCCAACTCTATTTTTGATTATTTGGTTTCCAAATCCCTTCAAAATTACAATTTTGCCCTTTGGGTAATTTGTCCCCCAAAAT
C-Scaffold-10	20605719	20606045	TTAATTATTTTTTTATTTTCAAAAATTAATAGAAAATCCATAAAAATTCATAAAATTAAAACATCAACTTTGGGGACTTTGGCCAAACCTAGGGAATCAATTTTGACCAAAAAAATAATTTTTCATATTTTCAGTATTTTCTGATATTTTTATTTTCGAAAATTAATAAACAAATCAAGAAAAAAATGAGAAAATTGCAAAATCAACTTTGGAAGCTTTGCCCAAGCTTAGGCAACCATTTTTGAGCAAAAAATAATTTTTCGTATTTTTTTGTATTTTTTAAATATATTTTTTAGAAATTAGGAAACTGTTTCATAAATAATAGCA
C-Scaffold-10	20608360	20608828	CTCACTTCTTCCTCCTTTTATAACCCACTCATCTATCTCCCATTCTAATTTTTCCACTAAATTTATCTCCCATTCTAATTTCTCCACTAACACTTCTTTATTTTCATCTTCCCTCTCCATCTCTATCTCACATTCTAATCTCTCCACTAACTCTTCTTCATCTTCATCTTCCATTCTCCATATTTATCTCCCATTCTAATTTCTCCACTAACTCTTCTTCATCTCCATCTTCCCTTCTCTATTCTTATCTTATTTTCTCCATCCATTCTTCTTCATCTTCTCTTCTCCATCTTCCATTCTCTATTCTTATCTTATTTTCCCCATCCATTCTTCTCCATCTTCTCTTCTACATCTTCCATTCTCTATTCTTATCTTATTTTCTCCATCCATTCTTCTCCATCTTCTCTTCTCCATCTCCTCTTCTCTATCTTCCCTTCTTTATTCTAATTTCTCCACTAACTCTTCTTTT
C-Scaffold-10	20609270	20609612	TTGTTGCCTCAAATGCTATTATTTATGAAATATTTTCCTAATTTCTAAAAAATATATTTAAAAAATACAAAAAATACGAAAAAATATTTTTTGCTCAAAAATGGTTGCCTAAGCTTGGCCAAAGCTTCCAAAGTTGATTTTACAATTTTTCTCATTTTTTCTTGATTTTTTATGAATTTTCGAAAATAAAAATATCAGAAAATACTGAAAATACGAAAAATCATTTTCTGGTCAAAATTGGTTCCTTAGGTTTGGCCAAAGTCTCCAAAGTTGATTTTTTCATTTTATGAATTTTTATGGATTTTCTATTAATTTTTGAAAATAAAAAAATAATTAAAAATCA
C-Scaffold-10	20610098	20610861	TGCCTGTAAGAAGGACTTTATGCCTGTAGAAAGGACTTTTGTGTACCTGTAAGAAGGACTTTTGGGTGCCTGTAGGAAGGACTTCGGGTGCCCGTAGGAAGGACTTTGATGCCTGTGGGAAGGACTTTGGTGCCTCTAGGAAGGACTTTTGGTGCCTGTAAGAAGGAATTTTGTATGCCTGTAAAAAGTACTTTAGGTGCCTGTAGAAAGGACTTGGTATGCCTGTAAAAAGGACTTTTGGGTGCCTGTAAAAAGGACTTAGTGCCTGTTGGAAGGACTTCGGGTGCCTGTAGGAAGGACTTTGGAGTGCCTATAGAAAGGACTTTGGGGTGCCTGTAGAAAGGACTTTGGTTCCTGTAAAAAGGACTTTGGTGCCTGTAAGAAGGACTTGGTGCCTGTAGGAAGGACTTTGGGTGCCTATAAGAAAGAATTATGTATGCCTGTAGAAAGGACTTTAGATGCCTGTAGAAAGGACTTGGTATGCCTGTAAAAAAAACTTTTGGGTGCCTGTAAAAAGGACTTGGTACCTGTAAAAAGGACTTAGTGCTTGTAGGAAGGACTTCGGGTGCTTGTAGGAAGGACTTCAGGTGCTTGTAGGAAAGACTTTGGGTGCCTGTAGGAAGGACTTTGGGGTGCCTGTAGAAAGGACTTTGGTGTTTGTAAGAAGGACTTTGGTGCCTGTAAAAAGGACTTGGTGCCTGTAAGAAGGACTTTGGGTTCCTGTAGGAAGGACTTTAATGTGCCTATAGAAAGGACTTTAGTGT
C-Scaffold-10	20610096	20610861	AATGCCTGTAAGAAGGACTTTATGCCTGTAGAAAGGACTTTTGTGTACCTGTAAGAAGGACTTTTGGGTGCCTGTAGGAAGGACTTCGGGTGCCCGTAGGAAGGACTTTGATGCCTGTGGGAAGGACTTTGGTGCCTCTAGGAAGGACTTTTGGTGCCTGTAAGAAGGAATTTTGTATGCCTGTAAAAAGTACTTTAGGTGCCTGTAGAAAGGACTTGGTATGCCTGTAAAAAGGACTTTTGGGTGCCTGTAAAAAGGACTTAGTGCCTGTTGGAAGGACTTCGGGTGCCTGTAGGAAGGACTTTGGAGTGCCTATAGAAAGGACTTTGGGGTGCCTGTAGAAAGGACTTTGGTTCCTGTAAAAAGGACTTTGGTGCCTGTAAGAAGGACTTGGTGCCTGTAGGAAGGACTTTGGGTGCCTATAAGAAAGAATTATGTATGCCTGTAGAAAGGACTTTAGATGCCTGTAGAAAGGACTTGGTATGCCTGTAAAAAAAACTTTTGGGTGCCTGTAAAAAGGACTTGGTACCTGTAAAAAGGACTTAGTGCTTGTAGGAAGGACTTCGGGTGCTTGTAGGAAGGACTTCAGGTGCTTGTAGGAAAGACTTTGGGTGCCTGTAGGAAGGACTTTGGGGTGCCTGTAGAAAGGACTTTGGTGTTTGTAAGAAGGACTTTGGTGCCTGTAAAAAGGACTTGGTGCCTGTAAGAAGGACTTTGGGTTCCTGTAGGAAGGACTTTAATGTGCCTATAGAAAGGACTTTAGTGT
C-Scaffold-10	20617857	20618429	AAATAATAAAAAGAAGAGTTAGTGGATAAATTAGAATAGAGAAGGGAAGATGAAGAAGAGGAGATGAAGAAGAGAAGTTGGAGAAGAATGGATGGAGAAAATAAGATAAGAATAGAGAAGGGAAGATGGAGATGAAGAAGAGTTAGTAGAGAAATTAGAATGGAAGATAAGAATAGAGAAGGGAAGATGGAGATTAAGAAGAGTTAGTGGAGAAATTAGAATGGGAGATAAATATGGAGAAGGGAAGATGAAGATGAAGAAGAGTTAGTGGAGAGATTAGAATGTGAGATAGAGATGGAGAATGGAAGATGAAAATGAAGAAGAGTTAGTGGAGAAATTAGAATGGGAGATAGAGTTAGTGGAAAAATTAGAATGGGAGATAGATGAGTAGGTTATAAAAGGAGGAAGAAGTGAGCTTGAGAAAGGATTCTTGGGAGGGAGAAAATTTGAAGTGTTTGGGAGAATTTTTTGGAGAGAAAATTTTGGATGTTTGAGAGAGTTTTGGGAGATTGAAGAAAATTTTGAGAGAAAGAAAATACCAAAAGAGAGAGAATTTTGAAGATGATGGGAGTT
C-Scaffold-10	20619117	20619628	TACCCTGCAACTTAAATAACCTTAAATCCCAAAGGGAAGAGCCAAGCCAATTTAGCCTCCCATTGGAGGTTTTTACTTACAGTAGTTAAATACCTGCAACTTAAATACCTTAAATCCCAAAGGGAAGAGCCAAGCCAATGCTTAGCCTCCCATTGGAGGTTTTTACTTACAGTAGTTAAATACCTGCAACTTAAATACCTGTACCTTAAATCCCAAAGGGAAGAGCCAAGCCAATGCTTAGCCTCCCATTGGAGGTTTTTACTTACAGTAGTTAAATACCTGCAACTTAAATACCTGTACCTTAAATCCCAAAGGGAAGAGCCAAGCCAATGCTTAGCCTCCCATTGGAGGTTTTTACTTACAGTAGTTTAAATACTTGCAACTTAAATACCTGTACCTTAAATCCCAAAGGGAAGAGCCAAGCCAATGCTAGGCCTCCCATTGGAGGTGTTTATTCACTGTCATGTACTTCCTATAATTTAATTTTTGAATCATCAGACCCAAAAGATGAG
C-Scaffold-10	20619117	20619628	TACCCTGCAACTTAAATAACCTTAAATCCCAAAGGGAAGAGCCAAGCCAATTTAGCCTCCCATTGGAGGTTTTTACTTACAGTAGTTAAATACCTGCAACTTAAATACCTTAAATCCCAAAGGGAAGAGCCAAGCCAATGCTTAGCCTCCCATTGGAGGTTTTTACTTACAGTAGTTAAATACCTGCAACTTAAATACCTGTACCTTAAATCCCAAAGGGAAGAGCCAAGCCAATGCTTAGCCTCCCATTGGAGGTTTTTACTTACAGTAGTTAAATACCTGCAACTTAAATACCTGTACCTTAAATCCCAAAGGGAAGAGCCAAGCCAATGCTTAGCCTCCCATTGGAGGTTTTTACTTACAGTAGTTTAAATACTTGCAACTTAAATACCTGTACCTTAAATCCCAAAGGGAAGAGCCAAGCCAATGCTAGGCCTCCCATTGGAGGTGTTTATTCACTGTCATGTACTTCCTATAATTTAATTTTTGAATCATCAGACCCAAAAGATGAG
C-Scaffold-10	20623785	20624122	CAAATGCTATTATTTATTAAATATTTTCCTAATTTCTAAAAAATATATTTAAAAAATACAAAAAAAAATACGAAAATTTTTTTTTGCTCAAAAATGGTTGTTTAAGCTTGGCCAAAGCTTCCAAAGTTGATTTTACAATTTTCTCATTTTGTTCTTGATTTTTTATGAATTTTTGAAAATAAAAATATCAGAAAATACTGAAAATACGAAAAATCATTTTTTTTTTGTCGAAATTGGTTCCCTAGGTTTGGCCAAAGTCCCCAAGGTTGATTTTTTAATTTTATGAATTTTTATGGATTTTCTATTAATTTTTGAAAATAAAAAAAATAATTAAAAAT
C-Scaffold-10	20632175	20632509	TTTCAGACTTTGAAATTGCATTGCTTTTCTGAATTCCGGACGTCTTTTCTTCATATTGATGGAAGCTTGAATGAAGAGGAAAAGAGTTTGAGACTCTGTTTCCTTCTCGCTTTTCTGAGCAGAGACTTGTATATGTTTTCCAACTGTCATGTTTGCTGCTTTCTTGTTGCCATTTCAATTTCTGGACGGCTTTTCTTCATATTAATGGAAGCCTGAATGAAGAGGAAAGTATTTTGGGGCTCTTTGTTTCCTTCTCACTTGTCTGAGTACAACCTTGTATATATTTTCCAACTTTCATGATTTCTGGTTTCTTATTGCCATTTCAAGTTCATGAA
C-Scaffold-10	20765899	20766463	AATTCATTTGGGATGATTTGGAAAAAATTTGGGTCAAACTGATCAGAAGGGTAAAGTGATCATTTTTCAAGGATTAGAGAATAGAAAATAGGTCAAACCAGTTGAATGTGGTCATCCCTTATTTTCCACAATTTTTGATAATTTTTTAGAATTTTTTTAGAATTTTCCGAGACAATTTACCCATAAGGAGTAAAATCGTCATTTTGGAAATATCGGAATGAAAATTCACCAAAAATAGGATTGGTCAGTCGAAATGATCCGTTTCCTAATTTTTGAGATTTTTCAGAATTTTTGGGGACGATTTGCCCATAAGGGGCAAAATCGTCATTTTGAAAAAATTGGGATGGAAATCCACCATAAATAGGATTGGTCAGTTGAAATGACCCGTTTCCTAATTTTTGAGATTTTTCAGAATTTTTTCAGAATTTTTCGAGACGATTTGCCCATAAGGGGCAAAATCGTCATTTTGGAAGGATTGGGATGGAAATCCACCAAATATAGGATTGGTCAGTCGAAATGACCCGTTTTCTAATTTCTGAGATTTTTGTGAATTTTTGGGAGTTTT
C-Scaffold-10	20772518	20772967	ATTATTTATTAGATATCTTCCAATTGTGGAAAATTATTAAAAATACAAAAAAATATGGAAAATTATTTTTTGGTCAAAATTGGTTCCCTAGGCTTGGCCATTGTCCCCAAAGTTGATTTTTCAATTTTATGAATTTTTATGAATTTTCTATTAATTTTCGAAAATAAAAATACCGAAAAATACGGAAAATCATTTTTTGATCAAAATTGGTTCCCTAGGCTTCGCCAAGGTTCCCAAAGTTGATTTTTCAATTTTATGAATTTTTATGGATTTTCTATTAATTTTCGAAAATAAAAATACCGAAAAATATTGAAAATGTGAAAATTTATTTTTTGGTCAAAATTGGTTCCCTAGGTTAGGTCAAGGTCCCCAAAGTTGATTTTCTAATTTTATGAATTTTTATGGATTTTCTATTAATTTTTAAAAGAGAAAAAATGATTAAAAATCAGG
C-Scaffold-10	20772642	20772963	TTTTATGAATTTTTATGAATTTTCTATTAATTTTCGAAAATAAAAATACCGAAAAATACGGAAAATCATTTTTTGATCAAAATTGGTTCCCTAGGCTTCGCCAAGGTTCCCAAAGTTGATTTTTCAATTTTATGAATTTTTATGGATTTTCTATTAATTTTCGAAAATAAAAATACCGAAAAATATTGAAAATGTGAAAATTTATTTTTTGGTCAAAATTGGTTCCCTAGGTTAGGTCAAGGTCCCCAAAGTTGATTTTCTAATTTTATGAATTTTTATGGATTTTCTATTAATTTTTAAAAGAGAAAAAATGATTAAAAAT
C-Scaffold-10	20783164	20783658	GCTATTTTTTTATTGTTTTTTTATTATTTTCCTAATTTCTGAAAATATTAAAAAAATGCAAAAATAAGGAAAATTATTTTTTCTCAAAATTGTTTCCCTAGGCCAAACCAATGTCCCCAAAGTTGATTTTGCAATTTTCTGACGTTTTATTTATTTTTAATGAATTTTTGAAAATAAAATGCAGAAAAATATGAAAAATAAGGAAATTTATTTTTTGCTCAAAATTAGTTCTCTAGGCTAAACCAAGGTACCCAAAGTTGATTTTGTAATTTTCTCACTTTTTATTTATTTTTTATGAATTTTTAAAAATAAAATGTAGAAAATTATGAAAAATAAAGGAAATTATTTTTTGCTCAAAGTTAGTTCCCTAGGCCAAACCAAGGTCCCCAGAGTTGATTTTTCAATTTTTTGAATTTTTATGGATTTTTAAAAAAATTTTGAAAATATAATTGGCCAAAAATCAACTATCAACAATATAGTTCTTATCACAATGAG
C-Scaffold-10	20790296	20791115	TAATTAGGTCGTTAATTGCGCTTAGGTTACTTTAAATTAAATTAGTGTTAATATAGTTAGTTAAACCGCGATCGGTCTAGTATAGTAACTTGGGTTAGGTTAAATGTTCGCGGTTAAAATTAGACTGGTTCAACTTGTTGGATTGTGATTTATTTATTTATTTGAGGCAGGTCGGGATTATTTAAATTTAATTAATTATTTCTGGATTGATTCAAAATTTAATTAATTATTTTGAAATTATAAAAATTTAATTAATTTAATCTGAGCTAATTAAAATTTTAATTAATCATTTTTGGGCTAATAAATAATTATTATTATTTTGGGTTAATTACTATTATTTTTGGATTAATTATTATTATTATTTTAATTAATTAATTTGGACGAAATTAGTTAATTAATAATTGGTTAATTAATTATGATGTTTTAATTAACTGCGACTCATTATTATTAAATTAATAATTAGTTACTATGATAGATGTATAAAAAATTAAATTAATTATTTCTGGACTGATTAAAAATTTAATTAATTACTTTTGGGTTGATAAATAATTATTATTATTATTCTTGAGTCGATTATTATTATTTTTAATTAATTAATTTGGATGAAATTAATTAATTAATATTTGATTAATTAATTATGGTGTTTTAATTAATCGTGATCCAAATTATTAATTTTTATTAAATTAATAATTATTTACGACGAATTTATCGGTTAACTTTATTAAATTATTGATGGATGAATATTTGTTGATTTTCTAATTCAAGATTAATTATTTATTTATCTGCTTGTTATTGTTGATTTATTCTTGAGTGATTTAAT
C-Scaffold-10	20790409	20791169	TTAAAATTAGACTGGTTCAACTTGTTGGATTGTGATTTATTTATTTATTTGAGGCAGGTCGGGATTATTTAAATTTAATTAATTATTTCTGGATTGATTCAAAATTTAATTAATTATTTTGAAATTATAAAAATTTAATTAATTTAATCTGAGCTAATTAAAATTTTAATTAATCATTTTTGGGCTAATAAATAATTATTATTATTTTGGGTTAATTACTATTATTTTTGGATTAATTATTATTATTATTTTAATTAATTAATTTGGACGAAATTAGTTAATTAATAATTGGTTAATTAATTATGATGTTTTAATTAACTGCGACTCATTATTATTAAATTAATAATTAGTTACTATGATAGATGTATAAAAAATTAAATTAATTATTTCTGGACTGATTAAAAATTTAATTAATTACTTTTGGGTTGATAAATAATTATTATTATTATTCTTGAGTCGATTATTATTATTTTTAATTAATTAATTTGGATGAAATTAATTAATTAATATTTGATTAATTAATTATGGTGTTTTAATTAATCGTGATCCAAATTATTAATTTTTATTAAATTAATAATTATTTACGACGAATTTATCGGTTAACTTTATTAAATTATTGATGGATGAATATTTGTTGATTTTCTAATTCAAGATTAATTATTTATTTATCTGCTTGTTATTGTTGATTTATTCTTGAGTGATTTAATGGATGGTTATGTATGTGACCGTATGCAAAGTAAAAATTTCTTATTTGAGCATGA
C-Scaffold-10	20815315	20815634	TTATTTTTAAATATTTTCCTAATTTCTAAAAAAAATTAAAAAAATACAAAAAATATGAAAAATTATTTTTTGGTCAAAACTGGGTCCCTAGGCTTAGCCAAGGTCCCCAAAGTTGATTTTCTAATTTTAATGATTTTTATGGATTTTCTATTAATTTTCGAAAATAAAAATACCGAAAAATACTAAAAATATGGAAAATCATTTTTTTTTGTCAAAATTGGTTCCCTAGGCTTGGCCAAGGTCCCCAAAGTTGATTTTTCAATTTTATAAATTTTTATGGATTTTTCATTAATTTTAAAAGAGAAAAGATTATTAAAAAT
C-Scaffold-10	20815666	20816163	CACATAGGGCGCGCATGACAACTATTCTGTTCCAGAAATAATTTCTAAAACGGAAATAGATTTTTCTATTTCTGTCAGAAACAAAAAAATTTTGTTTCTGGTTTTGGGCCAAAATCTGTTTCTGGAATAGATTTTTGTTTCAGAAATAGAAAAACAAATTTGCGTTGCCAAACGAATTTCTGTTTCAAACTTATTTCTAGAATAGATTTGGAACAGAAATAGAAAAACAGAAACGTTCCCATGTGCGCCCTTAGGGCGCGCATGACAACCATTCTGTTCCAGAAATTATTTCTAAAACAGAAACAGATTTTTCTATTTCTGCCAGAAACAAAAAAATTTTGTTTCTGTTTTTGGGCCAAAATCTATTTCTGGAACAGATTTTTGTTCCAGAAATAGAAAAACAGATTTGCGTTGCCAAACGAGTTTCTGTTCCAAACCTATTTCTGAAATAGGTTTGGAATAGAAACAGAGAAATAGAAACGTTGTCATGCGCGCCCT
C-Scaffold-10	20838028	20838357	ATCTTGCAGTCACGTGAATCAAGTTTCTCAAGACAAGAAAGCTTATTGAATTCATCAGGGAAGCTCGAAACACCTGTCAATGTTAATCGAAGGAGCTTTAGTGAAGGCAGCTGATCTATAGGGATTTCCCCTCCCAGACTCTCACAATTTGTGGCATCTAGTTCTTCAAGTTTCTCAAAATGAATGAGCTTACTGAATGTGTCGAATAAGCCAGAAATGCGTGTTGAAGGTAATCGAAGGATCTTTAGTGAAGATAGCCCATCTATATGAATTTGCCCTCCTAAACTCTTGCATTCGGTGGCATCAAATTCTTCAAGTTTGCCCAACTTG
C-Scaffold-10	20842498	20843718	AATTTATATAATTTGTATATATAATTTTTTCCTTTTGAAGCTTATTTTTTAACATAATTATCAATAATTAATTAAAAAATTTATTAATATGTATGTAATTAATTTATTGACTATGTAAATTTTCCTTTTCAAATTAATATGTATATAATTAATTTATTAATCTTTCTTTTCAAATATTATTTTTTTTTTACTTTGAGGCTTATTTTTATAACCTAATTCTCAATAATTAATTAAAAACTTATTAAGAAATATGTAATTAGTTTATTTAGTATGTAAATAAAAAAATCATAAAATAAAATTAATAAGATATTTAAAGACCACATATTCAGATTACAAAAACATGGATAACACGCTTAATAAATTAGTACCATTGCATTTTTTTCCCGTGCAATTGCATTTTTTTTATAATTTCATAATTTAATGTATGTTTTTATGATAATTTTATATTTATATAACTTTGTAAATATAAATATTTTTCTTTTGAACCTTATTTTTATAACATAATTATTAATAATTAAATAAAAAATTTATTTATGCAAATAAATAATAATAAAATAATTAGGAGGCCAGTGCAGCAGTTTTGTTTTAAATTATGTTTTTATTTACGTAATTTTAATAATTTTTAATTTTTATAACTTTGTAAATATAAACTTTTTCTTTTGGAAGCTTATTTTTATAACATTATTATCAATAATTAATTGAAAATTTTATTAATATGTATGTAATTAATTTATTACTATGTAAATAATTAATAAATAATATTGAGGAGGCCGGTGCGGTAGTTTTTTTTTGTAATTTCTTATTTTTTCACTTGTTTTTATAAATTTATATTTATATAAGTTTATATTTATTAAATTATTTATAAATTATTAAACTATGTAAATAATTAAATTATATTTTTTTGTAAACATTATATTATTAAATTATTTATATAACTTTATATTTATAAATTTATAATTTATAACAAAGTAAAAAATAATAATATTTGTAAAGAAAGATTAATAAATTAATTATATACATATTAATTTGAAAAGGAAAATTTACATAGTCAATAAATTAATTACATACATATTAATAAATTTTTTAATTAACTATTGATAATAATGTTAAAAAAAAAATAAGCTTCAAAAGGAAAAAAAATTATATATACAAATTTATATAAATTTCAAATTATTAGAAACTCGTCAAAAATTACAAAATTTATATAAAATGAAAATTTAA
C-Scaffold-10	20862871	20863128	TTGTCGACTCGCTAGTGGCGGTCGAAGACCACCTAATAATCCGAATCGGACTTTCAATTATGAATTTATTTGTATGCAATTGCACGACAAATAGAACCTTGTCCGGGGATTACCCGTCTACACTTGTCGACTCGCTAGTGGCGGTCGAAGATCACCTAATAATCCAAATCGGACTTTCAATTATGAATTTATTTGTACGCAATTGGACGACAAATAGAACCTTGTCCAGGGATACCCCGTCTACACTCGTCTGATTTG
C-Scaffold-10	20891683	20891989	ACCTGATTTTTAATCATTTTTTCTATTGCTAAAGTAATAAAAAATCCATAAAAATTCATAAAATTGAAAAATCAACTTTGGGGACCTTAGCCAAGCCTAGGGAACCAATTTTGACCAAAAAACGATTTTTCATATTTTCAGTATTTTTACGTATTTTTTATTTATTTATTTTCGAAAATTAATAGAAAATCCATAAAAATTCATAAAATTGAAAAATCAGCTTTCGAAACCTTAGCCAAGCATAGGGAACCAATTTTTGAACAAAAAATAAATTTTCATATTTTTTATATTTTTTTAATGTTTTAAA
C-Scaffold-10	20892487	20893030	AAATAACAAAAAGAAGAGTTAGTGGATAAATTAGAATAGAGAAGGGAAGATGGAGAAGAGGAGATGAAGAAGAGAAGTTGGAGAAGAATGGATGGAGAAAATAAGATAAGAATAGAGAAGGGAAGATGGAGATGAAGAAGAGTTAGTAGAGAAATTAGAATGGAAGATAAGAATAGAGAAGGGAAGATGGAGATTAAGAAGAGTTAGTGGAGAAATTAGAATGGGAGATAAATATGGAGAAGGGAAGATGAAGATGAAGAAGAGTTAGTGGAGAGATTAGAATGTGAGATAGAGATGGAGAATGGAAGATGAAAATGAAGAAGAGTTAGTGGAGAAATTAGAATGGGAGATAGAGTTAGTGGAAAAATTAGAATGGGAGATAGATGAGTAGATTATAAAAGGAGGAAGAAGTGAGCTTGAGAGGAGGAATTTTTTTGGAGAGAAAATTTTGGATGTTTGAGAGAGTTTTGGGAGATTGAAGAAAAATTTGAGAGAAAGAAAATACCAAAAGAGAGAGAATTTTGAAGATGATGGGAGTTTAAAG
C-Scaffold-10	20893647	20894164	CCGCAATTTAAATACCTGCACCATAAATCCCAAAGGGAAGAGCCAAGCCAATGCTTAGCCTCCCATTGGAGGTTTTTACTTACAGTATTAAATACCTGCAATTTAATACATGTCCTTAATCCCAAAGGGAAGATCAACCAATGCTTAGCCTCCATTGGAGTTTTTTACTTACAGTAGTTAAATACCTGCAACTTAAATACCTGTACCTTAAACCCAAGGGAAGAGCCAAGCCAATACTTAGCTTCCCATTGGAGGTTTTACTTACAGTGTTAAATACCTACAACTTAATACTGTACCTTAAATCCAAAGGGAAGAGTCAAGCTAATGCTTAGCCTCCCATTGGAGGTTTTTACTACAGTAGTTAATATACCTGCAAACTAAATACCTGTACTTAAATCCCAAGGGAAGAGCCAAGCCAATGCTAGGCCTCCCATTGGAGGTGTTTATTCACTGTCATGTACTTCCTATAATTTAATTTTTGAATCATCAGACCCAAAAGATGAGTAGGTCGTAATACT
C-Scaffold-10	20893647	20894150	CCGCAATTTAAATACCTGCACCATAAATCCCAAAGGGAAGAGCCAAGCCAATGCTTAGCCTCCCATTGGAGGTTTTTACTTACAGTATTAAATACCTGCAATTTAATACATGTCCTTAATCCCAAAGGGAAGATCAACCAATGCTTAGCCTCCATTGGAGTTTTTTACTTACAGTAGTTAAATACCTGCAACTTAAATACCTGTACCTTAAACCCAAGGGAAGAGCCAAGCCAATACTTAGCTTCCCATTGGAGGTTTTACTTACAGTGTTAAATACCTACAACTTAATACTGTACCTTAAATCCAAAGGGAAGAGTCAAGCTAATGCTTAGCCTCCCATTGGAGGTTTTTACTACAGTAGTTAATATACCTGCAAACTAAATACCTGTACTTAAATCCCAAGGGAAGAGCCAAGCCAATGCTAGGCCTCCCATTGGAGGTGTTTATTCACTGTCATGTACTTCCTATAATTTAATTTTTGAATCATCAGACCCAAAAGATGAG
C-Scaffold-10	20895398	20896210	TCCCTCGTTTCTTTTTAAAATTTTTTTTTGAAAAAATGATGTGAAAAAATCCCTTCATGGGAATTTTATTAACCAATAAGGGATTTTTGTCATGTTTTTATCGCTTCAATAAAAATGAAATTTTCCTAAAAAAATTTTCCTCTAAAAATTTATTTCAATAAAAAGAAAAATTCCTTAAAAAAACTCTAGTAGACATCAAGTGATTTTATCACATTTTTCAAATTATAAAAACTTGCAAGAAAATTCTTCTCGAGAAATTCACTCATATTTTTCTAAGAAAAGTTTCTCTAAATAAAATTATACTAATGTCTCGAGGGAATTGTATTGACCAATAAGAGATTTTTGTCATGTTTTTCTTGCTTCAATAAAAATGAAATTTTCCTGACAAATTTTCCTCTGAAAATTTATTTCGATAAAAAAAAATTCCTTAAAAAAAACCTTGGTAAACATCAAGTGATTTTATCACATTCTTTCAAATTATAAAAACTTGCAACAAAAATTCTTTTCGAGAAATTCGCTCATGTTTTTCTAAGAAAATTTTCTCTGAATAAAATTAGACTAATGTCTCGGGGGAATTTTGTTAACCAATAAAGGATTTCTGTCATGTCTTTCCTGCTTCAATAAAAATAAAATTTTCCTGACAAATTTACCTCTGAAAATTTATTTTGATAAAAAGGAAATTCCTTCAAAAATTTTAGTAAACGTCAAGAGATTTTGTCACATTCCTTTAAAAAATAATAAAAAAAAGAGTAATAAATCTACAAAAAAATTTATGTATTAGAAATTAACCCATTTCTTCCTAAGGAAATTTTT
C-Scaffold-10	20903848	20904683	CTTTGAGGTACATAAAGTCCTTCTTACAGGCAAATCAAGTCCTTCTTACAGGCATAAAGTCCTTCTTACAGGCAACCAAGTCCTTCTTATAGGCAAATCAAGTCTTTCTTACAAGCAAACCAAGTCCTTCTTACAGGCAAAATAAGTCCTTTTTACAGGCAAACCAAGTCCTTCTTACAGGCACAAAGTCCTCTACAGGCAAAAGCAGTCCTTTTACAGGCAAAAGTCCTCTTACAGCACAAAAGTCCTTCTTAAGGCAAATCAAGTCCTTCTTCCTTTTACAGGCAACTAAGCCGTCTTATAGGCCAAAACTAAGTCCTTATTACAGGCAAACCAAGCGTCTTACAGGCACAAAGTCTTTTACAGGCAAATCAAAGGTACTTCTTATAGGCACAAAGTCCGTTCTTATAGGCACAAAGTCCTCTTACAGGCACAAAGGTCCTTCTTACTGGCAAAAATCAAGTCCTTCTCAGGTACAAAAAGTCCCTCTTACAGGCAAATCAAGCCTTCTTACGAAGCATAAAGCTTTACAGGCAAATTAAAGTCTTTCTACAAGAAAAACAAAGTCCTTCTTACAGGCAAAGCAAGTCCTTCTTACAGGCACAAAGTCCTTCTTACAGGCAAATCAAGTCCTTCTTACAGGCAAATTGAGTCCTTTTTACAGGTAAATCAAGTCCTTCTTACAGGCAAATTAAGTCCTTTTTACAGGCATTAAGTCCTTTTTACAGGCACAAAGTCCTTTTTACGGGCATAAAGTCCTTTTTACAGGCACAAAGTCTTTTTTACAGGCACAAGTCCTTTCTACAGGCACCAAGTCCTTCTTACAGGTATCTCCA
C-Scaffold-10	20906034	20906624	AGAAGATTGTTAGTGGATAAATTAGAATAGAGGAAGGGAAGAGGAAGAAGATGAGATTGGAGAGAAAGGTTTGTGAGAAAATAAGATAAGAATAGAGAAGGGAAGATGTAGATGAAGAAGAGTTAGTGGAAAAATTAGAATGGGAGATAAATATGGAGAAGGGAAGATGAAGATGAAGAAGAGTTAGTGGAGAGATTAGAATGTGAGATAGAGATAGAGAAAGGAAGATGGAGATGAAGAAGAGTTAGTGGAGAAATTAGAATGGGAGACAAATATGGAGAAGGGAAGATGAAGATGAAGAAGAGTTAGTGGAGAGATTAGAATGTGAGATAGAGATAGAGAAGGGAAGATGGAGATGAAGAAGAGTTAGTGGAGAAATTAGAATGGGAGACAAATATGGAGAAGGGAAGATGAAGATGAAGAAGAGTTAGTGGAGAGATTAGAATGTGAGATAGAGATGGAGAATGGAAGATGAAAATGAAGAAGAGTTAGTGGAGAAATTAGAATGGGAGAAAGAGTTAGTGGAAAAATTAGAATGGGAGATAGATGAGTAGATTATAAAAGGAGGAAGAAGTGAGCTTGAGAGGGGAA
C-Scaffold-10	20906034	20906748	AGAAGATTGTTAGTGGATAAATTAGAATAGAGGAAGGGAAGAGGAAGAAGATGAGATTGGAGAGAAAGGTTTGTGAGAAAATAAGATAAGAATAGAGAAGGGAAGATGTAGATGAAGAAGAGTTAGTGGAAAAATTAGAATGGGAGATAAATATGGAGAAGGGAAGATGAAGATGAAGAAGAGTTAGTGGAGAGATTAGAATGTGAGATAGAGATAGAGAAAGGAAGATGGAGATGAAGAAGAGTTAGTGGAGAAATTAGAATGGGAGACAAATATGGAGAAGGGAAGATGAAGATGAAGAAGAGTTAGTGGAGAGATTAGAATGTGAGATAGAGATAGAGAAGGGAAGATGGAGATGAAGAAGAGTTAGTGGAGAAATTAGAATGGGAGACAAATATGGAGAAGGGAAGATGAAGATGAAGAAGAGTTAGTGGAGAGATTAGAATGTGAGATAGAGATGGAGAATGGAAGATGAAAATGAAGAAGAGTTAGTGGAGAAATTAGAATGGGAGAAAGAGTTAGTGGAAAAATTAGAATGGGAGATAGATGAGTAGATTATAAAAGGAGGAAGAAGTGAGCTTGAGAGGGGAATTTTTTTGGAGAGAAAATTTTGGATGTTTGAGAGAGTTTTTTGGAGATTGAAGAAAAATTTGAGAGAAAGAAAATACCAAAAGAGAGAGAATTTTGAAGAAGATTGGAGTTTAAAGCTAGAGGT
C-Scaffold-10	20906056	20906748	TAGAATAGAGGAAGGGAAGAGGAAGAAGATGAGATTGGAGAGAAAGGTTTGTGAGAAAATAAGATAAGAATAGAGAAGGGAAGATGTAGATGAAGAAGAGTTAGTGGAAAAATTAGAATGGGAGATAAATATGGAGAAGGGAAGATGAAGATGAAGAAGAGTTAGTGGAGAGATTAGAATGTGAGATAGAGATAGAGAAAGGAAGATGGAGATGAAGAAGAGTTAGTGGAGAAATTAGAATGGGAGACAAATATGGAGAAGGGAAGATGAAGATGAAGAAGAGTTAGTGGAGAGATTAGAATGTGAGATAGAGATAGAGAAGGGAAGATGGAGATGAAGAAGAGTTAGTGGAGAAATTAGAATGGGAGACAAATATGGAGAAGGGAAGATGAAGATGAAGAAGAGTTAGTGGAGAGATTAGAATGTGAGATAGAGATGGAGAATGGAAGATGAAAATGAAGAAGAGTTAGTGGAGAAATTAGAATGGGAGAAAGAGTTAGTGGAAAAATTAGAATGGGAGATAGATGAGTAGATTATAAAAGGAGGAAGAAGTGAGCTTGAGAGGGGAATTTTTTTGGAGAGAAAATTTTGGATGTTTGAGAGAGTTTTTTGGAGATTGAAGAAAAATTTGAGAGAAAGAAAATACCAAAAGAGAGAGAATTTTGAAGAAGATTGGAGTTTAAAGCTAGAGGT
C-Scaffold-10	20907026	20907613	TTTCATGAGTATACACAAGCCCTTTGTACAGGCAAAACTAAGTCGTGTACAGGCAAACTAAGTCCTTCTTAAAAGCAAACCAAGTCTTCTTACAGGCCAAAAGAGTCCTTCTTACAGGCAAATCAAGTCCTTCTTACAGGCATAAAGTCCTTCTTACAGGCAAACCAAATCCTTCTTACAGGCAAACCAAGTCCTTCTTACAGGAACAAAGTCCTTCTTACAGGCAAACCAAGTCCTTCTTACAGGCAAACCAAGTCCTTCTTACAGGCACAAAGTCCTTCTTACAGGCAAACCAAGTCCTCTTACAAGTCCTTCTTACAGGCACAAAGTCCTTCTTACAGGCCAATCAAGTCCTTCTTACAGGCAAATCCTTCTTACAGGCACAAAGTCCTTCTTACAGGCAAATCAAGTCCTTCTTACAGGCAAATCAAGTCCTTCTTACAGGCACAAAGTCCTTCTTACAGGCAAAAAGTCCTTCTTACAGGCAAAATAGGCAAATTAAGTCCCTTTTACAGGCAAATTAAGTTCTTTTTACAGGCACAAGTCCTTTTTACAGGCACCAAGTCCTTCTTACAGGTATCTCCATGT
C-Scaffold-10	20907040	20907613	ACAAGCCCTTTGTACAGGCAAAACTAAGTCGTGTACAGGCAAACTAAGTCCTTCTTAAAAGCAAACCAAGTCTTCTTACAGGCCAAAAGAGTCCTTCTTACAGGCAAATCAAGTCCTTCTTACAGGCATAAAGTCCTTCTTACAGGCAAACCAAATCCTTCTTACAGGCAAACCAAGTCCTTCTTACAGGAACAAAGTCCTTCTTACAGGCAAACCAAGTCCTTCTTACAGGCAAACCAAGTCCTTCTTACAGGCACAAAGTCCTTCTTACAGGCAAACCAAGTCCTCTTACAAGTCCTTCTTACAGGCACAAAGTCCTTCTTACAGGCCAATCAAGTCCTTCTTACAGGCAAATCCTTCTTACAGGCACAAAGTCCTTCTTACAGGCAAATCAAGTCCTTCTTACAGGCAAATCAAGTCCTTCTTACAGGCACAAAGTCCTTCTTACAGGCAAAAAGTCCTTCTTACAGGCAAAATAGGCAAATTAAGTCCCTTTTACAGGCAAATTAAGTTCTTTTTACAGGCACAAGTCCTTTTTACAGGCACCAAGTCCTTCTTACAGGTATCTCCATGT
C-Scaffold-10	20907038	20907604	ACACAAGCCCTTTGTACAGGCAAAACTAAGTCGTGTACAGGCAAACTAAGTCCTTCTTAAAAGCAAACCAAGTCTTCTTACAGGCCAAAAGAGTCCTTCTTACAGGCAAATCAAGTCCTTCTTACAGGCATAAAGTCCTTCTTACAGGCAAACCAAATCCTTCTTACAGGCAAACCAAGTCCTTCTTACAGGAACAAAGTCCTTCTTACAGGCAAACCAAGTCCTTCTTACAGGCAAACCAAGTCCTTCTTACAGGCACAAAGTCCTTCTTACAGGCAAACCAAGTCCTCTTACAAGTCCTTCTTACAGGCACAAAGTCCTTCTTACAGGCCAATCAAGTCCTTCTTACAGGCAAATCCTTCTTACAGGCACAAAGTCCTTCTTACAGGCAAATCAAGTCCTTCTTACAGGCAAATCAAGTCCTTCTTACAGGCACAAAGTCCTTCTTACAGGCAAAAAGTCCTTCTTACAGGCAAAATAGGCAAATTAAGTCCCTTTTACAGGCAAATTAAGTTCTTTTTACAGGCACAAGTCCTTTTTACAGGCACCAAGTCCTTCTTACAGGTA
C-Scaffold-10	20907073	20907778	TACAGGCAAACTAAGTCCTTCTTAAAAGCAAACCAAGTCTTCTTACAGGCCAAAAGAGTCCTTCTTACAGGCAAATCAAGTCCTTCTTACAGGCATAAAGTCCTTCTTACAGGCAAACCAAATCCTTCTTACAGGCAAACCAAGTCCTTCTTACAGGAACAAAGTCCTTCTTACAGGCAAACCAAGTCCTTCTTACAGGCAAACCAAGTCCTTCTTACAGGCACAAAGTCCTTCTTACAGGCAAACCAAGTCCTCTTACAAGTCCTTCTTACAGGCACAAAGTCCTTCTTACAGGCCAATCAAGTCCTTCTTACAGGCAAATCCTTCTTACAGGCACAAAGTCCTTCTTACAGGCAAATCAAGTCCTTCTTACAGGCAAATCAAGTCCTTCTTACAGGCACAAAGTCCTTCTTACAGGCAAAAAGTCCTTCTTACAGGCAAAATAGGCAAATTAAGTCCCTTTTACAGGCAAATTAAGTTCTTTTTACAGGCACAAGTCCTTTTTACAGGCACCAAGTCCTTCTTACAGGTATCTCCATGTGGTGACCTACCATACGGGTCAAATCTCAATCAAAATTTAATCAGTAGAATCCTTTTATTAGGAATTTACCATGGTACGACCCACCAAACGGGTTAAATGGTATGACCCACCATACGAGTCAAATTTTAATTCAATTTTTAATCAGTAGAATCCTTTTATTAGGAA
C-Scaffold-10	20908027	20908332	ACCTGATTTTTAATCATTTTTTCTATTGCTAAAGTAATAAAAAATCCATAAAAATTCATAAAACTGAAAAATCAACTTTGGGGACCTTAGCCAAGCCTAGGGAACCAATTTTGACCAAAAAATGATTTTTCATATTTTCAGTATTTTACGTATTTTTTATTTATTTATTTTCGAAAATTAATAGAAAATCCATAAAAATTCATAAAATTGAAAAATCAACTTTCGAAACCTTAGCTAAGCATAGGGAACCAATTTTTGAACAAAAAATAAATTTTCATATTTTTTATATTTTTTTAATGTTTTAAA
C-Scaffold-10	20908839	20909370	AAGAAAAGTTAGTGGATAAATGAGAATAGAGAAGGGAAGATGAAGAAGAGGAGATGAAGAAGAGAAGTTGGAGAAGAATGGATGGAGAAAATAAGATAAGAATAGAGAAGGGAAGATGGAGATGAAGAAGAGTTAGTAGAGAAATTAGAATGGAAGATAAGAATAGAGAAGGAAGATGGAGATGAAGAAGAGTTAGTGGAGAAATTAGAATGGGAGATAAATATGGAGAAGGGAAGATGAAGATGAAGAAGAGTTAGTGGAGAGATTAAAATGTGAGATAGAGATGGAGAATGGAAGATGAAAATGAAGAAAGAAGTTTTTGTTAGTGGGAAATTAGAATGTGAGATAGTGAGTTAGTGGGGGTGGCGGAAAAAAAAAAAATTTAGAAATGGAGATAGATGAGTATATTATAAAAGGAGGAAGAAGTGAGCTTGAGAGGAATTTTTTTTGGAAAGAAAATTTTGGATGTTTGAGAGAGTTTTTGGAGATTGAAGAAAAATTTGAGAGAAAGAAAATACCAAAAGAGAGAGAA
C-Scaffold-10	20908839	20909393	AAGAAAAGTTAGTGGATAAATGAGAATAGAGAAGGGAAGATGAAGAAGAGGAGATGAAGAAGAGAAGTTGGAGAAGAATGGATGGAGAAAATAAGATAAGAATAGAGAAGGGAAGATGGAGATGAAGAAGAGTTAGTAGAGAAATTAGAATGGAAGATAAGAATAGAGAAGGAAGATGGAGATGAAGAAGAGTTAGTGGAGAAATTAGAATGGGAGATAAATATGGAGAAGGGAAGATGAAGATGAAGAAGAGTTAGTGGAGAGATTAAAATGTGAGATAGAGATGGAGAATGGAAGATGAAAATGAAGAAAGAAGTTTTTGTTAGTGGGAAATTAGAATGTGAGATAGTGAGTTAGTGGGGGTGGCGGAAAAAAAAAAAATTTAGAAATGGAGATAGATGAGTATATTATAAAAGGAGGAAGAAGTGAGCTTGAGAGGAATTTTTTTTGGAAAGAAAATTTTGGATGTTTGAGAGAGTTTTTGGAGATTGAAGAAAAATTTGAGAGAAAGAAAATACCAAAAGAGAGAGAATTTTGAAAATGATGGGAGTTTAA
C-Scaffold-10	20911233	20912054	CCTTTTGAGGTACACCAAGCCTTTCTTACAGGCAAACTAAGTCCTTCTTACAGGCAAACCAAGTCCTTCTTACAGGCATAAAGTCCTTCTTATAGGCAAATCAAGTCCTGTTTACAGGCAAACAAAGTCCTTCTTACAGGCAAAACAAGTCCTTCTTACAGGCAAAACAAGTCCTTCTTACAGGCATAAAGTCCTTCTTACAGGCACAAAGTCCGTCTTAAAGGCACAAAGTCCTTCTTACAGGCAAATCAAGTCCTCTTCTTCCTTTACAGGCCAACTAAGTCTTTCTTATAGGCCAAACTAAGTCTTCTTTAAGGCAAAACCCAGCGTTCTTACAGGCCCAAAAAGGTCCTTCTTACAGGCAAAGCAAGTCCTTCGTATAGGCAAAAAGTCTTCTTATAGGCACAAAGTCCTTCTTACAGGCACAAAGTCCTTCTTACTGGCAAATCAAGTCCTTCTTACAGGTACAAAGTCCTTCTTACAGGCAAATCAAGTCCTTCTTACAAGCATAAAGTCCTTCTTACAGGCAAATAAAGTCTTTCTTACAAGCAAACAAAGTCCTTCTTACAGGCAAAGCAAGTCCTTCTTACAGGCACAAAGTCCTTCTTACAGGCAAATCAAGTCCTTCTTACAGGCAAATTGAGTCCTTTTTACAGGTAAATCAAGTCCTTCTTACAGGCAAATTAAGTCCTTTTTACAGGCATTAAGTCCTTTTTACAGGCACAAAGTCCTTTTTACGGGCATAAAGTCCTTTTTACAGGCACAAAGTCTTTTTTACAGGCACAAGTCCTTTCTACAGGCACCAAGTCCTTCTTACAGGTA
C-Scaffold-10	20911233	20912060	CCTTTTGAGGTACACCAAGCCTTTCTTACAGGCAAACTAAGTCCTTCTTACAGGCAAACCAAGTCCTTCTTACAGGCATAAAGTCCTTCTTATAGGCAAATCAAGTCCTGTTTACAGGCAAACAAAGTCCTTCTTACAGGCAAAACAAGTCCTTCTTACAGGCAAAACAAGTCCTTCTTACAGGCATAAAGTCCTTCTTACAGGCACAAAGTCCGTCTTAAAGGCACAAAGTCCTTCTTACAGGCAAATCAAGTCCTCTTCTTCCTTTACAGGCCAACTAAGTCTTTCTTATAGGCCAAACTAAGTCTTCTTTAAGGCAAAACCCAGCGTTCTTACAGGCCCAAAAAGGTCCTTCTTACAGGCAAAGCAAGTCCTTCGTATAGGCAAAAAGTCTTCTTATAGGCACAAAGTCCTTCTTACAGGCACAAAGTCCTTCTTACTGGCAAATCAAGTCCTTCTTACAGGTACAAAGTCCTTCTTACAGGCAAATCAAGTCCTTCTTACAAGCATAAAGTCCTTCTTACAGGCAAATAAAGTCTTTCTTACAAGCAAACAAAGTCCTTCTTACAGGCAAAGCAAGTCCTTCTTACAGGCACAAAGTCCTTCTTACAGGCAAATCAAGTCCTTCTTACAGGCAAATTGAGTCCTTTTTACAGGTAAATCAAGTCCTTCTTACAGGCAAATTAAGTCCTTTTTACAGGCATTAAGTCCTTTTTACAGGCACAAAGTCCTTTTTACGGGCATAAAGTCCTTTTTACAGGCACAAAGTCTTTTTTACAGGCACAAGTCCTTTCTACAGGCACCAAGTCCTTCTTACAGGTATCTCCA
C-Scaffold-10	20912436	20912955	TATTGACACCTGATTTTTAATCATTTTTTCTATTGCTAAAGTAATAAAAAAAGTACCATACAAAATTCATTAAAAATTGAAAAATCAATTTGGGGACCCTAGCCAAGCTAGGGAACCAATTTTTAACCAAAAAAAGATTTTCACATTTTCAGTATTCTTTACATATTTTTTTATTTATTATTTTCGAAAATAATCGAATCATAAAAATTCATAAAATTGAAAAATCAACTTTGGGAACCTTACCAAGCCTAGGGAACCAATTTTGACCAAATTTTTGTATTTCATATTTTCGATATTTTTCGGTATTTTTATTTTCGAAAATTCATAAAACAAAAAATCAAGAAAATTGAGAAAATTGAAAAATCAGGTTTGGAGCCTTGGCCAAGCTTAGGCAACTATTTTCGAACAAAAAAATAATTTTTTTATTTATATATATTATTTATATATTTTAGAAATTATGAGAATATTTAATAAATAATAGCATTTGAGGCCACAAAAATATATAAAAATAGTCAATATT
C-Scaffold-10	20912436	20912955	TATTGACACCTGATTTTTAATCATTTTTTCTATTGCTAAAGTAATAAAAAAAGTACCATACAAAATTCATTAAAAATTGAAAAATCAATTTGGGGACCCTAGCCAAGCTAGGGAACCAATTTTTAACCAAAAAAAGATTTTCACATTTTCAGTATTCTTTACATATTTTTTTATTTATTATTTTCGAAAATAATCGAATCATAAAAATTCATAAAATTGAAAAATCAACTTTGGGAACCTTACCAAGCCTAGGGAACCAATTTTGACCAAATTTTTGTATTTCATATTTTCGATATTTTTCGGTATTTTTATTTTCGAAAATTCATAAAACAAAAAATCAAGAAAATTGAGAAAATTGAAAAATCAGGTTTGGAGCCTTGGCCAAGCTTAGGCAACTATTTTCGAACAAAAAAATAATTTTTTTATTTATATATATTATTTATATATTTTAGAAATTATGAGAATATTTAATAAATAATAGCATTTGAGGCCACAAAAATATATAAAAATAGTCAATATT
C-Scaffold-10	20913402	20914116	AGAGTTAGTAGATAAATTAGAATAGAGAAGGGAAGATGGAGAAGAGGAGATGGAGAAGAATGGTTGGAGAAAATAAGATAAGAATAGAAGGGAAGATGGAGATGAAGAAGAGTTAGTGGAGAATTTAGAATGGGATATAAATATGGAGAAGGGAAGATGAAGATGAAGAAGAGTTAGTGGAGAGATTAGAATGTGAGATAGAGATAGAGAAGGGAAGTTGAGATGAAGAAGAGTTATGGAGAAATTAGAATGGGAGACAAAATATGGAGAAGGGAAGATGAATGAAGAAGAGTTAGTAGAGAAATTAGAATGGAAGATAAGAATAGGGAAGGGAAGATGGAGATGAAGAAGAATTAGTGGAGAAATTAGAATGGGAAATAAATATGGAGAAGGGAAAATGAAGATGAAGAAGAGTTAGTGGAGAGATTCGAATGTGAGATAGAGATGGAGAATGAAAGATGAAAATGAAGAAGAGTTAGTGGAGAAATTAGAATGGGAGATAGAGTTAGTGGAAAAATTAGAATGGGAGATAGATGAGTAGATTATAAAAGGAGGAAGAAGTGAGCTTGAGAGGGAGATTTTTTTTTGGAAGAAAATTTGAAGTGTTTGAGGAATTTTTTGGAGAGAAAATTTTGGATGTTTGAGAGAGTTTTTTGGAGATTGAAGAAAAATTTGAGAGAAAGAAAATACCAAAAGAGAGAGAATTTTGAAGAAG
C-Scaffold-10	20914333	20915004	ACAGCAAAAATCTCTTAGATATGCAAAAAATCGGCCAGACAAGCTCCTAAGCGGTCAACGAGAAGGAATAATTCTAGTATTGACGGGTACCACCAAGCCCTTTACAGGCAAAAAGTCGTACTTACAGGCAAAACTAAGTCCTTCTACAGAAACCAAGTCATGCTTACAGGCACAAAGCCTTCTTACAAGCAAACAAGTCCTTCTTACAAGCAAATCAAGTCCATAGCTTACAGGCAACAAGTCCTCTTACGGCAAATCAAGGCCTTCTTACAGCGCACAAGTCCTTTTACAGGCAAATCACAGTCCTTCTACAGGCAAAATCAAGTCCTTATTTTTTTGTTTTTTTTTACAGGGCACAAAGTCCTTCTTACAGGCAAATCAAGTCCTTCTTACAGGCAAAACAAGTCCTTCTTACCGGCACAAAGTCCTTCTTACAGGCAAATCAAGTCCTTCTTACAGGCACAAAGTCCTTCTTACAGGCATAAAGTCCTTCTTACAGGCAAATCAAGTCCTTCTTACAGGCATAAAGTCCTTCTTACAGGCAAACAAAGTCCTTCTTACATGCAAACAAAGTCCTTCTTACAGGCAAACCAAGTCCTTCTTACAGGCAAATTAAGTTCTTTTTACAGGCAAAGCAAGTCCTTCTTACAGGCACAAAGTCCTTCTTACAGG
C-Scaffold-10	20914422	20915004	CCACCAAGCCCTTTACAGGCAAAAAGTCGTACTTACAGGCAAAACTAAGTCCTTCTACAGAAACCAAGTCATGCTTACAGGCACAAAGCCTTCTTACAAGCAAACAAGTCCTTCTTACAAGCAAATCAAGTCCATAGCTTACAGGCAACAAGTCCTCTTACGGCAAATCAAGGCCTTCTTACAGCGCACAAGTCCTTTTACAGGCAAATCACAGTCCTTCTACAGGCAAAATCAAGTCCTTATTTTTTTGTTTTTTTTTACAGGGCACAAAGTCCTTCTTACAGGCAAATCAAGTCCTTCTTACAGGCAAAACAAGTCCTTCTTACCGGCACAAAGTCCTTCTTACAGGCAAATCAAGTCCTTCTTACAGGCACAAAGTCCTTCTTACAGGCATAAAGTCCTTCTTACAGGCAAATCAAGTCCTTCTTACAGGCATAAAGTCCTTCTTACAGGCAAACAAAGTCCTTCTTACATGCAAACAAAGTCCTTCTTACAGGCAAACCAAGTCCTTCTTACAGGCAAATTAAGTTCTTTTTACAGGCAAAGCAAGTCCTTCTTACAGGCACAAAGTCCTTCTTACAGG
C-Scaffold-10	20914333	20915004	ACAGCAAAAATCTCTTAGATATGCAAAAAATCGGCCAGACAAGCTCCTAAGCGGTCAACGAGAAGGAATAATTCTAGTATTGACGGGTACCACCAAGCCCTTTACAGGCAAAAAGTCGTACTTACAGGCAAAACTAAGTCCTTCTACAGAAACCAAGTCATGCTTACAGGCACAAAGCCTTCTTACAAGCAAACAAGTCCTTCTTACAAGCAAATCAAGTCCATAGCTTACAGGCAACAAGTCCTCTTACGGCAAATCAAGGCCTTCTTACAGCGCACAAGTCCTTTTACAGGCAAATCACAGTCCTTCTACAGGCAAAATCAAGTCCTTATTTTTTTGTTTTTTTTTACAGGGCACAAAGTCCTTCTTACAGGCAAATCAAGTCCTTCTTACAGGCAAAACAAGTCCTTCTTACCGGCACAAAGTCCTTCTTACAGGCAAATCAAGTCCTTCTTACAGGCACAAAGTCCTTCTTACAGGCATAAAGTCCTTCTTACAGGCAAATCAAGTCCTTCTTACAGGCATAAAGTCCTTCTTACAGGCAAACAAAGTCCTTCTTACATGCAAACAAAGTCCTTCTTACAGGCAAACCAAGTCCTTCTTACAGGCAAATTAAGTTCTTTTTACAGGCAAAGCAAGTCCTTCTTACAGGCACAAAGTCCTTCTTACAGG
C-Scaffold-10	20915445	20915748	CTGATTTTTAATCATTTTTTCTATTGCTAAAGTAATAAAAAATCCATAAAAATTCATAAAATTGAAAAATCAACTTTGGGGACCTTAGCCAAGCCGAGGGAACCAATTTTGACCAAAAAACGATTTTTCATATTTTCAGTATTTTTACGTATTTTTTATTTATTTATTTTCGAAAATTAATAGAAAATCCATAAAAATTCATAAAATTGAAAAATCAGCTTTCGAAACCTTAGCCAAGCATAGGGAACCAATTTTTGAACAAAAAATAAATTTTCATATTTTTTATATTTTTTTAATGTTTTAA
C-Scaffold-10	20916242	20916782	AAATAATAAAAAGAAGAGTTAGTGGATAAATTAGAATAGAGAAGGGAAGATGAAGAAGAGGAGATGAAGAAGAGAAGTTGGAGAAGAATGGATGGAGAAAATAAGATAAGAATAGAGAAGGGAAGATGGAGATGAAGAAGAGTTAGTAGAGAAATTAGAATGGAAGATAAGAATAGAGAAGGGAAGATGGAGATGAAGAAGAGTTAGTGGAGAAATTAGAATGGGAGATAAATATGGAGAAGGGAAGATGAAGATGAAGAAGAGTTAGTGGAGAGATTAGAATGTGAGATAGAGATGGAGAATGGAAGATGAAAATGAAGAAGAGTTAGTGGAGAAATTAGAATGGAGATAGAGTTAGTGGAAAAATTAGAATGGGAGATAGATGAGTAGATTATAAAAGGAGGAAGAAGTGAGCTTGAGAGGGGAATTTTTTGGAGAGAAAATTTTGGATGTTTGAGAGAGTTTTGGGAGATTGAAGAAAAATTTGAGAGAAAGAAAATACCAAAAGAGAGAGAATTTTGAAGATGATGGGAGTTTAAAG
C-Scaffold-10	20917402	20918017	GCAATTTAAATACCTGCACCATAAATCCCAAAGGGAAGAGCCAAGCCAATGCTTAGCCTCTCATTGGAGGTTTTTACTTACAGTAGTTAAATACCTGCAACTTAAATACCTGTACCTTAAATCCCAAAGGGAAGAGCCAAGCCAATGCTTAGCCTCCCATTAGAGGTTTTTACTTACAGTAGTTAAAAATACCTGCAACTTAAATACCTGTACCTTAAATCCCAAATGGGAGAGCCAAGCCAATGCTTAGCCTCCCATTGGAGGTTTTTACTTACAGTAGTTAAATACCTGCAACTTAAATACCTCTACCTTAAATCCCAAAGGGAAGAGCCAAGCCAATGCTTAGCCTCCCATTGGAGGTTTTTACTTACAGTAGTTAAATACCTGCAACTTAAATACCTGTGCCTTAAATCCCAAAGGGAAGAGCCAAGCCAATGCTTAGCCTCCCATTGGAGGTTTTTACTTCCAGTAGTTAAATACCTGCAACTTAAATACCTGTACCTTAAATCCCAAAGGGAAGAGCCAAGCCAATGCTAGGCCTCCCATTGGAGGTGTTTATTCACTGTCATGTACTTCCTATAATTTAATTTTTGAATCATCAGACCCAAAAGATGAG
C-Scaffold-10	20941146	20941625	TCCTTGTTGACACCTGATTTTTAATCATCTTTCCTCTTTTAAAATTAATATAAAACCCATAAAAATTCATAAAATTAAAAAATCAACTTTGAGGACCTTGGCCAAGCCTAGGGAATCGATTTTGAGTAAAAAATGATTTTTCATATTTTCACTATTCTTTGGTATTTTTATTTTCAAAAATTAATAGAAAATTCATAAAAATTCATAAAATTGAAAAATCAACTTTGGGGACCTTGGCCAAGCCTAGGGAACCAATTTTGACCAAAAAATGATTTTCCATATTTTCCGTATTTCTCGGTATTTTTATTTATTTTCGAAAATTAATAGAAAATCCATAAAAATTCATAAAATTAAAAAATCAACTTTGGGGACCTTGGCCAAGCCTAGGGAACCAATTTTGATCAAAAAATGATTTTTCATATTTTTTGTATTTTTTTAATATATTCTTCGAAATTAGGTAAATATTTAATAAATAAATCA
C-Scaffold-10	20943888	20944356	AGAAAAATTCCAAGAAAAATTTTCAAAAATCCTCAAAAGCCTCAAAAATTAGGAGATGGGTCGTTTTAACCGACCACTCCTATTTTCGGCAATTTTGCTCCCCTCCAATTTTGAAAATGACGATTTTGCTCCTTATGGGCAAATTATCTCGGAAAATTCTAAAAAATTCTGAAAAATCTTAGAAATTAGGAAACGGGTTATTTCGACTGACCAATCCTATTTTCGGTGAATTTCCACCCCGATCTTTCGAAAATGACGATTTTGCCCCTCATAGGCAAATTGTCTGAAAAATCCCGAAAAATTTCAAAACAATTCTAAAAAATTGTGGAAAATGAAGAATGGCCACATTCAACTGGTTTGACCTATTTTCACTTCCCAGACTTGAAAAATGACTATTTTACCCTTCTAGTCAGTTTGACCCCAAACCTTTCCAAATCACCCCAAATGAATTTTCATGAAATTGGTACCG
C-Scaffold-10	20950720	20951185	ATTTTTGGCCAATTTTATTTTCAAAATTTTTTAGAAAATCCATAAAAATTCAAAAAAATTGAAAAATCAACTTTGGGGACCTTGGTTTGGCTTTGGAAACCAATTTTGAACAAAAATAATTTTCCTTATTTTTCATATTTTTCTGCATTTTATTTTCAAAACTTCATAAAAAAATAAATAAAAAGTGAGAAAATTACAAAATCAACTTTGGGGACTTTGGCCAAGCCTAGGGAACCAATTTGGAGCAAAAAATAATTTTCCTTATTTTTCATATTTTTCAGTATTTTATTTTCAACAATTCATAAAAAATAAATAAAAAGCGAGAAAATTGCAAAATCAACTTTGGGGGACCTCAGCATAGCCTAGAGAACCAATTTTGAACAAAAAATAATTTTCCTTATTTTTTGCATTTTTTTAATATTTTCAGAAATTAGGAAAATAATAAAAAAATTAATAAAAAATAGCA
C-Scaffold-10	20964096	20964696	CAAGAAGAAAGGTAACCTCTATATAAATTCTCCACAAAAGTCCTTCCTGCAAGCACAAAACTCTTTCTTACAGGCACCACTAAATCCTTCCTACAGGCACCAATAAGTCCTTCCTACAAGCATAAAAGTCTTTCCTACAGGCACAAAAGTCCTTCCTACAGGCACCACTAAGTCCTTCTTACAGGCACACAAGTCCTTCCTACAGGCACCACTAAATCCTTCTTACAGGCACAAAAGTCCTTCTTACAGGCACCAATAAGTCCTACCTACAGGCATAAAAGTCCTTTCTACACGCACGTAAGTCCTTCTTACATGCAGCACTAAGTCCTTCTTATAGGCACATAAGTCCTTCCTACAGGCACCACTAAGTCCTTCTTACAGGCACACAAGTCCTTCCTACAGGCACTACTAAGTTCTTCTTACAGGCACCACTAAGTCCTTCCTACAGGCACAAAAGTCCTTCTTACAGGCACCACTAAGTCTTTCCTACAAGTACAAAAGTTCTTCTTACAGGCACCGATAAGTCCCTCCTACAACCATAAAAGTCCTTCCTACAGGCACGTAAGTCCTTCTTACAGGCAGCACTAAGTCCTTCTTACAG
C-Scaffold-10	20964096	20964696	CAAGAAGAAAGGTAACCTCTATATAAATTCTCCACAAAAGTCCTTCCTGCAAGCACAAAACTCTTTCTTACAGGCACCACTAAATCCTTCCTACAGGCACCAATAAGTCCTTCCTACAAGCATAAAAGTCTTTCCTACAGGCACAAAAGTCCTTCCTACAGGCACCACTAAGTCCTTCTTACAGGCACACAAGTCCTTCCTACAGGCACCACTAAATCCTTCTTACAGGCACAAAAGTCCTTCTTACAGGCACCAATAAGTCCTACCTACAGGCATAAAAGTCCTTTCTACACGCACGTAAGTCCTTCTTACATGCAGCACTAAGTCCTTCTTATAGGCACATAAGTCCTTCCTACAGGCACCACTAAGTCCTTCTTACAGGCACACAAGTCCTTCCTACAGGCACTACTAAGTTCTTCTTACAGGCACCACTAAGTCCTTCCTACAGGCACAAAAGTCCTTCTTACAGGCACCACTAAGTCTTTCCTACAAGTACAAAAGTTCTTCTTACAGGCACCGATAAGTCCCTCCTACAACCATAAAAGTCCTTCCTACAGGCACGTAAGTCCTTCTTACAGGCAGCACTAAGTCCTTCTTACAG
C-Scaffold-10	20965169	20965643	ATTTTTGGCCAATTTTATTTTCAAAATTTTTTAGAAAATTCATACAAATTCAGAAAAATTGAAAAATCAACTTTCGGGACCTTGGTTTGGCCTTGGGAACCAATTTTGAACAAAAACAATTTTCCTTATTTTTCATATTTTTCTGCATTTTATTTTCAAAAATTCATAAAAAATAAATAAAAAGTGAGAAAATTGCAAAATCAACTTTGGGGACCTTGGCCAAGCCTAGGGAACCAATTTGGAGCAAAAATAAGTTTCTATATTTTTCATATTTTTCTGCATTTTATTTTCAAAAATTCATAAAAAAAAATAAATAAAAAGCGAGAAAATTGCAAAATCAACTTTGAGGAACCTCAACCTACCTTAGGGAATCAATTTTGGACAAAAATAATTTTCCTTATTTTTTGCATTTTTAATATTTCCAGAAATTAAGAAATTAAAAAAAATAGCATTTCAAGTCAGAAAATTACCAAAA
C-Scaffold-10	20965169	20965696	ATTTTTGGCCAATTTTATTTTCAAAATTTTTTAGAAAATTCATACAAATTCAGAAAAATTGAAAAATCAACTTTCGGGACCTTGGTTTGGCCTTGGGAACCAATTTTGAACAAAAACAATTTTCCTTATTTTTCATATTTTTCTGCATTTTATTTTCAAAAATTCATAAAAAATAAATAAAAAGTGAGAAAATTGCAAAATCAACTTTGGGGACCTTGGCCAAGCCTAGGGAACCAATTTGGAGCAAAAATAAGTTTCTATATTTTTCATATTTTTCTGCATTTTATTTTCAAAAATTCATAAAAAAAAATAAATAAAAAGCGAGAAAATTGCAAAATCAACTTTGAGGAACCTCAACCTACCTTAGGGAATCAATTTTGGACAAAAATAATTTTCCTTATTTTTTGCATTTTTAATATTTCCAGAAATTAAGAAATTAAAAAAAATAGCATTTCAAGTCAGAAAATTACCAAAAAATAGTCAATATTTTTAATTTAAATTTATCTTCATTTTGGATGAATAAATTTT
C-Scaffold-10	20965294	20965643	TTATTTTTCATATTTTTCTGCATTTTATTTTCAAAAATTCATAAAAAATAAATAAAAAGTGAGAAAATTGCAAAATCAACTTTGGGGACCTTGGCCAAGCCTAGGGAACCAATTTGGAGCAAAAATAAGTTTCTATATTTTTCATATTTTTCTGCATTTTATTTTCAAAAATTCATAAAAAAAAATAAATAAAAAGCGAGAAAATTGCAAAATCAACTTTGAGGAACCTCAACCTACCTTAGGGAATCAATTTTGGACAAAAATAATTTTCCTTATTTTTTGCATTTTTAATATTTCCAGAAATTAAGAAATTAAAAAAAATAGCATTTCAAGTCAGAAAATTACCAAAA
C-Scaffold-10	20967755	20968358	GAAAAAACAGAAAATAATTAGAAAATAAACAATAAAAATAATAATAAACAAATAAAAAATAAAAAAAACCAAAATAAGAATAAAAAATTTTGAAAATCTTCTAAAAATTTAAAAAAATTGGAAATTATAGGAAAATAAATAGAAAATATAAATAAGAAGATAAATAAATAAAAATCAATAGAAAAATCGTAAAAATTCGTAGAAACCCCTAAAAAATTTAGAAAAATTGTTAGAACATATAAAATAATGTTTTGAAAAAATTAGGAGAATATTAGAAATTAAAAATAAAAATTCCAGAAAATATAGAAAATATTCTAAAAAAATGGAAAAACCCCAGAAAGTCTTAGAAAATTCTAAAAAATAGGAAAAATTCCAGAAAATATAGAAAATATTCTAAAAGATAGGAAAACCCCAGAAAGTCTTAGAAAATTCTAAAAAAATAGGAAAAATATTAGAAATTAAAAATAAAAATTCCAGAAAATATAGAAAATATTCTAAAAAGATAGGAAAACTCTCAGAAACTCTTAGAAAAGTCTAGAAAAATTCTAAAAAGATCCTAGAAAATCCAGAAAAATTTCCAAAAATTGTGAAAATTAGGGAAAAA
C-Scaffold-10	20974704	20975031	CAAATGCTATTGTTTATTAAATATTTTCCTAATTTCTAAAAAATATATTTAAAAAAATACAAAAAATATGAAAAATTATTTTTTTACTCAAAAATAGTTGCCTAAGCTTGGCCAAGGCTTCCAAAGTTGATTTTACAATTTTCTCATTTTTCTTGATTTTTTTTATGAATTTTCGAAAATAAAAATATCAAAAAGACTGAAAATATGAAAAATTATTTTTTGGTCAAAATTGGTTCTCTAGGCTTGACCAAGGTCCTCAAAGTTGATTTTTTAATTTTATGAAATTTTATGGATTTTGTTTTTATTAATTTTAAAAGAGAAAAGATGA
C-Scaffold-10	20975456	20976259	TGCCTGTAAGAAGGACTTTGTGCCGGTAGAAAGGACTTGGCGCCTGTAAGAAGAACTTTGGATTGCTTGTAAGAAGGACTTTGGTTGCATGTAAGAAGGACTTTTGTAAGAAGGACTTTGGGTTGCCTGTAAGAAGGACTTTTGTGTTGCCTATAAGAAGGACTTTGGTGCCTATAGAAAGGACTTTGGGCTGCCTTTAAAAAGGACTTTGGGTGCCTGTAGAAAGAACTTAGTGCCTGTAAGAAGGACTTTGTGCCTGTAGAAAGGACTTGGTACCTGTAAGAAGGACTTTCATGCATGTAAGAAGGACTTTGGGTTGCCTGTAAGAAGGACTTTTGTGTTGTCTGTAAGAAGGACTTTGGGTTGCCTGTAAAAAGGACTTTGGGTTGCCTGTAGAAAGGACTTTGGGTTGCTTGTAGAAAGGACTTTGGGTTGCCTGTAGGAAGGACTTTGGTGCCTGTAAGAAGGACTTTTGTGTTGCCTATAAGAAGGACTTTGAGTTGCCTGTAGGAAGGACTTTTGGGTGCCTGTAACAAGGACTTTTGTGTTGCATGTAAGAAGGACTTTGGGTTGCTTGTAGAAAGGACTTTGGGTTGCTTGTAAGAAGGATTTTGATGCATGTAGGAAGGACTTTTGTTTTGCCTGTAAGAAGGACTTTTGTGTTGCCTGTAAAAAGGACTTTGGGTTGCCTGTAGAAAGGACTTTGGTGCCTATAGGAAGGACTTTTGGATGCCTGTAGGAAGGACTTTTGGATGCCTGTAAGAAGGACTTGGTGCCTGTAAGAAGGACTTTTTGGTGTTGAAG
C-Scaffold-10	20975456	20976260	TGCCTGTAAGAAGGACTTTGTGCCGGTAGAAAGGACTTGGCGCCTGTAAGAAGAACTTTGGATTGCTTGTAAGAAGGACTTTGGTTGCATGTAAGAAGGACTTTTGTAAGAAGGACTTTGGGTTGCCTGTAAGAAGGACTTTTGTGTTGCCTATAAGAAGGACTTTGGTGCCTATAGAAAGGACTTTGGGCTGCCTTTAAAAAGGACTTTGGGTGCCTGTAGAAAGAACTTAGTGCCTGTAAGAAGGACTTTGTGCCTGTAGAAAGGACTTGGTACCTGTAAGAAGGACTTTCATGCATGTAAGAAGGACTTTGGGTTGCCTGTAAGAAGGACTTTTGTGTTGTCTGTAAGAAGGACTTTGGGTTGCCTGTAAAAAGGACTTTGGGTTGCCTGTAGAAAGGACTTTGGGTTGCTTGTAGAAAGGACTTTGGGTTGCCTGTAGGAAGGACTTTGGTGCCTGTAAGAAGGACTTTTGTGTTGCCTATAAGAAGGACTTTGAGTTGCCTGTAGGAAGGACTTTTGGGTGCCTGTAACAAGGACTTTTGTGTTGCATGTAAGAAGGACTTTGGGTTGCTTGTAGAAAGGACTTTGGGTTGCTTGTAAGAAGGATTTTGATGCATGTAGGAAGGACTTTTGTTTTGCCTGTAAGAAGGACTTTTGTGTTGCCTGTAAAAAGGACTTTGGGTTGCCTGTAGAAAGGACTTTGGTGCCTATAGGAAGGACTTTTGGATGCCTGTAGGAAGGACTTTTGGATGCCTGTAAGAAGGACTTGGTGCCTGTAAGAAGGACTTTTTGGTGTTGAAGG
C-Scaffold-10	20976257	20977116	AAGGGTACCATTCTGAGATCTGGGAATACCAGGAATCTTGCAGAAGCTCAAGCCCAATTTCACATACCTCAAAGGGTGCCATTTTGGGATCTGGGAAAACCAGGAATCCTGCAGAAGCTCAAACCCGATTTAACTTACCTTGGTGGGTACCATTTTGGGATTTGGGAAGACCAGTGATCCTGTAGAAGCTCAAACCCGAATTAACTTACTTCAAAGGGTGCTATTCTGGGATCTGGGAAAATCGGGAATCTTGCAGAAGCTCAAACCCGATTTAACTTACCTTGGTGGGTACTATTCTGGGATCTAGGAAGACTAGTGATCCTGTAGAAGTTCAAACCCGATTTAACTTACCTCAAAGGGTGCCATTCTAGGATCTGGAAAGACCAAGAATCATGCAGAAGCTCAAACCCGATTTAACTTACCTTGGTGGGTACCATTCTGGGATCTGAGAAGACCAGTGATCATGTAGAAGCTCAAACCCGATTTAACTTACCTCAAAGGGTGTCATTCTAGGATCTTGGAAAACCAGGAATCCTGCAAAAGCTTAAACTCGATTTAACTTACCTTGGTGGGTACCATTCTGGGATTTGGGAAGACCAGGAATCCTGCAGAAGCTCAAACCCGATTTAACTTACCTTGGTGGGTACCATTCTGGGATCTGGGAAGACCAGTGATCTTGTAGAAGCTCAAACTCGATTTAACTTACCTCAAAGGGTGCCATTCTGAGATTTAGGAAGACCATGAATCCTACAGAAGCTTAAACCCGATTTAACTTACCTTGGTGGGTACCATTCTAGGATCTGGGAAGACCAGTGATCCTGTAGAAACTCAAACCCGATTTAACCTACTTCAAAGGATTC
C-Scaffold-10	20986062	20986391	CAAATGCTATTATTTATTAAATATTTTCCTAATTTCTAAAAAATATATTTAAAAAAATACAAAAAATATGAAAAATTATTTTTTTACTCAACAATAGTTGCCTAAGCTTGGCCAAGGCTTCCAAAGTTTATTTTGCAATTTTCTCATTTTTCTTGATTTTTTTTATGAATTTTCGAAAATAAAAATATCAAAAATACTGAAAATATGAAAAATTATTTTTTTGGTCAAAATTGATTCTCTAGGCTTGACCAAGGTCCCCAAAGTTGATTTTTTAATTTTATGAATTTTTATGGATTTTTTTTATTAATTTTAAAAAGGAAAAGTTGATCA
C-Scaffold-10	20998339	20998827	TTTTTTCATTGTTGACACCTGATTTTTAATTATATTTTCTCTTTTAAAATTAATAGAAAATCCATAAAATTGAAAAATCAACTTTGGGGACCTTAGCCTACCTAAGGAACCAATTTTGACTAAAAAATGATTTTCCATATTTTCAGTATTTTTCGGTATTATTTATTTATTTATTTATTTTCGAAACTTAATAGAAAATCCATAAAATTCATAAAATTGACAAATTAACTTTGGAGACCTTGGCCACGCCTAGGGAACCAATTTTGATCAAAATTTTTTTTTTCCATATTTTTAGTATTTTTTCGATATTTTTATTTTCAAAATTTAATATAAAATCAAGAAGAAATGAGAAAATTGAAAAATCAACTTTGGAAGCCTTCACCAAGCTTAGGCTACTATTTTTGAACAAAAAATATGTTTTCATATTTTTTGTATTTTTTAATATTTTTTTAGAAAATAGGAAAATATTTAATAAAAAATGGCATTTGA
C-Scaffold-10	20998340	20998818	TTTTTCATTGTTGACACCTGATTTTTAATTATATTTTCTCTTTTAAAATTAATAGAAAATCCATAAAATTGAAAAATCAACTTTGGGGACCTTAGCCTACCTAAGGAACCAATTTTGACTAAAAAATGATTTTCCATATTTTCAGTATTTTTCGGTATTATTTATTTATTTATTTATTTTCGAAACTTAATAGAAAATCCATAAAATTCATAAAATTGACAAATTAACTTTGGAGACCTTGGCCACGCCTAGGGAACCAATTTTGATCAAAATTTTTTTTTTCCATATTTTTAGTATTTTTTCGATATTTTTATTTTCAAAATTTAATATAAAATCAAGAAGAAATGAGAAAATTGAAAAATCAACTTTGGAAGCCTTCACCAAGCTTAGGCTACTATTTTTGAACAAAAAATATGTTTTCATATTTTTTGTATTTTTTAATATTTTTTTAGAAAATAGGAAAATATTTAATAAAAAAT
C-Scaffold-10	21006692	21007317	TTTTTAAGAATTTCTCTGATTTTTCTGGAATTTTTTGTAATTTTCCTGGAATTTTTTAGACTTTCTAAGAATTTTCTAAGGATTTTCCCTATTTTTGGACATTTTTCTGAATTTTCATTTTATTTTTTTGAGGGTTTTTCTATGATTTTTGGGATTTTTCCTATTATTTTAGAATATTTTCTATATTTTTTGGAATTTTTATTCTTTAATTTCTAATGTTTTTCCTGTTTTTTAGGATTTTCTAAGACTTTCTAGGGTTTTCCTATTTTTTAAAATATTTTATATATTTTCTAGAATTTTTATTTCTAATTTCTAATATATTTTTAATTTTTCAAAACATTTTTTATATGTTTTAACAATTTTTTTAATTAATTAATTTTTAGGGGGGTTTTTACGGATTTTACGATTTTTCTATTGATTTTTACTTATTTATTTTCTTTATTATATTTTTCTTATTTTCCTATAATTCCCAAATTTTCTTTTTTTTACCAGATTTTTATTTTACGAGTCCTATTTATTGTTTCTAAGTTTACTCTATTTTTTAGAATTTTTCTGGAGTTTTCTGCTATTTTTTATGAATTTTCTAAGTTTTTTCCTGAATTTTCTAATTTTCTAAAAATTTATCT
C-Scaffold-10	21006691	21007317	ATTTTTAAGAATTTCTCTGATTTTTCTGGAATTTTTTGTAATTTTCCTGGAATTTTTTAGACTTTCTAAGAATTTTCTAAGGATTTTCCCTATTTTTGGACATTTTTCTGAATTTTCATTTTATTTTTTTGAGGGTTTTTCTATGATTTTTGGGATTTTTCCTATTATTTTAGAATATTTTCTATATTTTTTGGAATTTTTATTCTTTAATTTCTAATGTTTTTCCTGTTTTTTAGGATTTTCTAAGACTTTCTAGGGTTTTCCTATTTTTTAAAATATTTTATATATTTTCTAGAATTTTTATTTCTAATTTCTAATATATTTTTAATTTTTCAAAACATTTTTTATATGTTTTAACAATTTTTTTAATTAATTAATTTTTAGGGGGGTTTTTACGGATTTTACGATTTTTCTATTGATTTTTACTTATTTATTTTCTTTATTATATTTTTCTTATTTTCCTATAATTCCCAAATTTTCTTTTTTTTACCAGATTTTTATTTTACGAGTCCTATTTATTGTTTCTAAGTTTACTCTATTTTTTAGAATTTTTCTGGAGTTTTCTGCTATTTTTTATGAATTTTCTAAGTTTTTTCCTGAATTTTCTAATTTTCTAAAAATTTATCT
C-Scaffold-10	21016469	21016815	TTGACACCTGATTTTTAATCATCTTTTCTCTTTTAAAAATTTTCAGTATTTTTCGGCATTTTTATTTTTTTGAAAAATCCATAAAAATTCATAAAATTGAAAAATTAACTTTGGGGACCTTGGCCAAGCCTAGAGAACTAATTTTGACCAAAAATGATTTTTCATATTTTCAGTATTTTTTAGTATTTTTATTTTTGAAAATTCATGAAAAATAAAGAAAAAATGAGAAAATTGCAAAATCAACTTTGGAAGCCTTGGCCAAGCCTAGGCAACCATTTTTGAACAAAAAATAAATTTTCATATTATATATATATTTTAATTTGTTTTTGAAAATTTTGGAAAAATAA
C-Scaffold-10	21017271	21017778	AAATAACAAAAAGAAGAATTAGTGGATAAATTAAAATAGAGAAGGGAAGATGGAGAAGAGGAGATGAAGAAGAGAAGTTGGAGAAGAATAGATAGAGAAAATAAGATAAGAATAGAGAAGGGAAGATGGAGATGAAGAAGTGTTAGTAGAGAAATTAGAATGGAAAATAAGAATAGAGAAGGGAAGATGGAGATGAAGAAGAGTTAGTGTAGAAATTAGAATGGGAGATAAATATGGAGAAGGGAAGATGAAGATGAAGAAGAGTTAGTGGAAAGATTAGAATGTGAGATAGAGATGGAGAATGGAAGATGAAAATGAAGAAGAGTTAGTGGAAAAATTAGAATGGGAGATAGATGAGTAGATTATAAAACGAGGAAGAAGTGAGCTTGAGAGAAAAAAAAAATTGGAGAGAAAATTTTGGATGTTTGAGAGAGTTTTTGGAGATTGAAGAAAAATTTGAGAGAAAAAAAATACCAAAAGAGAGAGAATTTTGAAGATGATGGGAGTT
C-Scaffold-10	21018400	21019015	CCGCAATTTAAATATCTGCACCATAAATCCCAAAGGGAAGAGCCAAGCCAATGCTTAGCCTCCCATTGGAGGTTTTTACTTACAGTAGTTAAATACCTGCAACTTAAATACCTGTACCTTAAATCCCAAAGGGAAGAGCCAAGCCAATGCTTAGCCTCCCATTGGAGGTTTTTACTTACAGTAGTTAAATACCTGCAACTTAAATACCTGTACCTTAAATCCCAAAGGGAAGAGCCAAGCCAATGCTTAGCCTCCCATTGGAGGTTTTTACTTACAGTAGTTAAATACCTGCAACTTAAATACCTGTACCTTAAATCCCAAAGGGAAGAGCCAAGCCAATGCTTAGCCTCCCATTGGAGGTTTTTACTTACAGTAGTTAAATACCTGCAACTTAAATACCTGTACCTTAAATCCCAAAGGGAAGAGCCAAGCCAATGCTTAGCCTCCCATTGGAGGTTTTTACTTACAGTAGTTAAATACCTGCAACTTAAATACCTGTACCTTAAATCCCAAAGGGAAGAGCCAAGCCAATGCTAGGCCTCCCATTGGAGGTGTTTATTCACTGTCATGTACTTCCTATAATTTAATTTTTGAATCATCAGACCCAAAAGATGAG
C-Scaffold-10	21027474	21027812	AATCATCTTTTCTCTTTTAAAAATTTTCAGTATTTTTCGGCATTTTCATTTTTTTGAAAAATCCATAAAAATTCATAAAATTGAAAAATTAACTTTGGGGACCTTGGCCAAGCCTAGAGAACTAATTTTGACCAAAAAATGATTTTTCATATTTTCAGTATTTTTTAGTATTTTTATTTTCGAAAATTCATGAAAAATAAAGAAAAAAATGAGAAAATTGCAAAATCAACTTTGGAAGCCTTGGCTAAGCCTAGGCAACCATTTTTGAACAAAAAATAAATTTTCATATTTTATATATTTTTTTTTATTTAATTTTTTGAAAATTTTGGAAAAATAACA
C-Scaffold-10	21028275	21028769	AAGAAGAGTTAGTGGATAAATTAGAATAGAGAAGGGAAGATGGAGAAGAGGAGATGAAGAAGAGAAGTTGGAGAAGAATGGATGGAGAAAATAACATAAGAATAGAGAAGGGAAGATGGAGATGAAGAAGAGTTAGTAGAGAAATTAGAATGGAAGATAAGAATAGAGAAGGGAAGAGATGAAGAAGAGTTAGTGGAGAAATTAGAATGGAGATAAATATGGAAAATGGAAGATGAAGATGAAGAAGAGTTAGTGGAAAGATTAGAATGTGAGATAGAGATGGAGAATGGAAGATGAAAATGAAGAAGAGTTAGTGGAAAAATTAGAATGGGAGATAGATGAGTAGATTATAAAAGAAGGAAGAAGTGAGCTTGAGAGAAAAAAAAAATTTTGGAGAGAAAATTTTGGATGTTTGAGAGAGTTTTGGGAGATTGAAGAAAAATTTAAGAGGAGGAAAATACCAAAAGAGAGAGAATTTTGAAGATGATAGGAGTT
C-Scaffold-10	21028275	21028769	AAGAAGAGTTAGTGGATAAATTAGAATAGAGAAGGGAAGATGGAGAAGAGGAGATGAAGAAGAGAAGTTGGAGAAGAATGGATGGAGAAAATAACATAAGAATAGAGAAGGGAAGATGGAGATGAAGAAGAGTTAGTAGAGAAATTAGAATGGAAGATAAGAATAGAGAAGGGAAGAGATGAAGAAGAGTTAGTGGAGAAATTAGAATGGAGATAAATATGGAAAATGGAAGATGAAGATGAAGAAGAGTTAGTGGAAAGATTAGAATGTGAGATAGAGATGGAGAATGGAAGATGAAAATGAAGAAGAGTTAGTGGAAAAATTAGAATGGGAGATAGATGAGTAGATTATAAAAGAAGGAAGAAGTGAGCTTGAGAGAAAAAAAAAATTTTGGAGAGAAAATTTTGGATGTTTGAGAGAGTTTTGGGAGATTGAAGAAAAATTTAAGAGGAGGAAAATACCAAAAGAGAGAGAATTTTGAAGATGATAGGAGTT
C-Scaffold-10	21029390	21029979	CCGCAATTTAAATACCTGCACCATAAATCCCAAAGGGAAGAGCCAAGCCAATGCTTAGCCTCCCATTGGAGGTTTTTACTTACAGTAGTCAAATACCTGCAACTTAAATACCTGTACCTTAAATCCCAAAGGGAAGAGCCAAGCCAATGCTTAGCCTCCCATTGGAGGTTTTTACTTACAGTAGTTAAATACCTGCAACTTAAATACCTGTACCTTAAATCCCAAAGGGAAGAGCCAAGCCAATGCTTAGCCTCCCATTGGAGGTTTTTACTTACAGTAGTTAAATACCTGCAACTTAAATACCTGTACCTTAAATCCCAAAGGGAAGAGCCAAGCCAATGCTTAGCCTCCCATTGGAGGTTTTTACTTACAGTAGTTAAATACCTGCAACTTAAATACCTTACCTTAAATCCCAAAGGGAAGAGCCAAGCCAATGCTTAGCCTCCCATTGGAGGTTTTTACTTACAGTAGTTTAAATACTTGCAACTTAAATACCTGTACCTTAAATCCCAAAGGGAAGAGCCAAGCCAATGCTTAGCCTCCCATTGGAGGTTTTTACTTACAAGTTAAATACCTGTACCTTAAATCCC
C-Scaffold-10	21029389	21030084	TCCGCAATTTAAATACCTGCACCATAAATCCCAAAGGGAAGAGCCAAGCCAATGCTTAGCCTCCCATTGGAGGTTTTTACTTACAGTAGTCAAATACCTGCAACTTAAATACCTGTACCTTAAATCCCAAAGGGAAGAGCCAAGCCAATGCTTAGCCTCCCATTGGAGGTTTTTACTTACAGTAGTTAAATACCTGCAACTTAAATACCTGTACCTTAAATCCCAAAGGGAAGAGCCAAGCCAATGCTTAGCCTCCCATTGGAGGTTTTTACTTACAGTAGTTAAATACCTGCAACTTAAATACCTGTACCTTAAATCCCAAAGGGAAGAGCCAAGCCAATGCTTAGCCTCCCATTGGAGGTTTTTACTTACAGTAGTTAAATACCTGCAACTTAAATACCTTACCTTAAATCCCAAAGGGAAGAGCCAAGCCAATGCTTAGCCTCCCATTGGAGGTTTTTACTTACAGTAGTTTAAATACTTGCAACTTAAATACCTGTACCTTAAATCCCAAAGGGAAGAGCCAAGCCAATGCTTAGCCTCCCATTGGAGGTTTTTACTTACAAGTTAAATACCTGTACCTTAAATCCCAAAGGGAAGAGCCAAGCCAATGCTAGGCCTCCCATTGGAGGTGTTTATTCACTGTCATGTACTTCCTATAATTTAATTTTTGAATCATCAGACCCAAAAGATGAG
C-Scaffold-10	21029771	21030084	TACCTGCAACTTAAATACCTTACCTTAAATCCCAAAGGGAAGAGCCAAGCCAATGCTTAGCCTCCCATTGGAGGTTTTTACTTACAGTAGTTTAAATACTTGCAACTTAAATACCTGTACCTTAAATCCCAAAGGGAAGAGCCAAGCCAATGCTTAGCCTCCCATTGGAGGTTTTTACTTACAAGTTAAATACCTGTACCTTAAATCCCAAAGGGAAGAGCCAAGCCAATGCTAGGCCTCCCATTGGAGGTGTTTATTCACTGTCATGTACTTCCTATAATTTAATTTTTGAATCATCAGACCCAAAAGATGAG
C-Scaffold-10	21037934	21038560	TTCCATGATTTTTAAGAATTTCTCTGATTTTTCTGGAATTTTTTGTAATTTTCCTGGAATTTTTTAGACTTTCTAAGAATTTTCTAAGGATTTTCCCTATTTTTGGACATTTTTCGGAATTTTCATTTTTTTTTAGGGTTTTTCTATGATTTTTGGGATTTTTCCTATTATTTTTAGAATATTTTCTATATTTTTTGGAATTTTTATTCTTTAATTTTTAATGTTTTTCCTGTTTTTTAAGGATTTTCTAAGACTTTCTAGGGTTTTCCAATTTTTTAGAATATTTTCTATATTTTCTGGAATTTTTATTTCTAATTTCTAATATTTTTTTAATTTTTCAAAACATTTTTTATATGTTTTAACAATTTTTTTAATTAATTAATTTTTAGGGGGTTTTTACGGATTTTACGATTTTTCTATTGATTTTTATTTAGTTATTTTCTTTATTATATTTTTCTTATTTTCCTATAATTCCCAATCTTTTTTTACCAGATTTTTATTTTATGAGTCCTATTTATTGTTTCTAAGTTTACTCTATTTTTTAGAATTTTTCTGGAATTTTCTGCTATTTTTTTATGAATTTTCTAAGTTTTTTCCTGCATTTTCTAATTTTCTAAAAATTTATCT
C-Scaffold-10	21037934	21038560	TTCCATGATTTTTAAGAATTTCTCTGATTTTTCTGGAATTTTTTGTAATTTTCCTGGAATTTTTTAGACTTTCTAAGAATTTTCTAAGGATTTTCCCTATTTTTGGACATTTTTCGGAATTTTCATTTTTTTTTAGGGTTTTTCTATGATTTTTGGGATTTTTCCTATTATTTTTAGAATATTTTCTATATTTTTTGGAATTTTTATTCTTTAATTTTTAATGTTTTTCCTGTTTTTTAAGGATTTTCTAAGACTTTCTAGGGTTTTCCAATTTTTTAGAATATTTTCTATATTTTCTGGAATTTTTATTTCTAATTTCTAATATTTTTTTAATTTTTCAAAACATTTTTTATATGTTTTAACAATTTTTTTAATTAATTAATTTTTAGGGGGTTTTTACGGATTTTACGATTTTTCTATTGATTTTTATTTAGTTATTTTCTTTATTATATTTTTCTTATTTTCCTATAATTCCCAATCTTTTTTTACCAGATTTTTATTTTATGAGTCCTATTTATTGTTTCTAAGTTTACTCTATTTTTTAGAATTTTTCTGGAATTTTCTGCTATTTTTTTATGAATTTTCTAAGTTTTTTCCTGCATTTTCTAATTTTCTAAAAATTTATCT
C-Scaffold-10	21040531	21040998	TGCTATTTTATATTAATTTTTTATTATTTTCCTAATTTCCGAAAATATTAAAAAATGCTAAAAAAAATAAGGAAAATTATTTTTTATTCAAAATTGGTTCCCTAGGACAAACCAAGGTGCCCAAAGTCGATTTTGCAATTTTCTCACTTTTTATTTATTTTTTTATGAATTTTTGAAAATAAAATGGAGAAAAATATGAAAAATAAGGAAAATTATTTTTTGCTCAAAATTGGTTTCCTAGGCCAAACCAAGGTCCCCAAAGTCGATTTTGTAATTTTCTCACTTTTTATTTATTTTTTTATGAATTTTTGAAAATAAAAATGGAGAAAAATATGAAAAATAAGAAAAATTATCTTTTGCTCAAAATTGGTTCCCTAGGCTAAACCAAGGTCCCCAAAGTTGATTTTTTAATTTTATGAATTTTTATGGATTTTTCTAAAAATTTTGAAAATAAAATTGGCCAAAAAT
C-Scaffold-10	21047796	21048217	AAATTCTAAAAAAAGGAAATTCAGAAAAATATCAGAAATTAGGAAATGGGTCATTTCGACTGACCAATCCTTTTTTTTTTGTGAATTTCATTCCGATCTTCTCCAAATGACGATTTTGCCCTTTACGGGTAAATTGTCTCGAAAAAATTCAGAAAAACCTCAAGAATCCGGAAACGGGCCATTTCGACTGGTCAATCCTATTTTTGGATAATTTGCCTTCTCAATATTTTTAAAATGATGATTTTATCCATTACGGGCAAATTGTCTCGAAAAATTCCGAAAATTTTTTTGAAATTATGGAAAATAAAGACTGACCACATTTAACTGATTTGACTTGTTTTCGCTTCCTGATCCTTGGAAAATGACTATTTTACCCTTTTGGTCAGTTTGATCCAAACTTTTCCCAATTATCCCAAATGAAT
C-Scaffold-10	21088298	21088781	TATCCACATAATGAATATCACAAGACCAGTTGCATGTTGTCATAACACAATTAGCAGGAAAAACAAGACCCTTCCAAAAATCTTGATCGAAATAGATGAGAAAGCCTGAATCATGGTCCACCGCTTTCATCGACAGAGAAGACTCTAAGCCAATCTAGCATGCTTGAAACCAGAACAATCTTAACTCGAGCAGGTAGCATACCCAAGAAGTCCAAAGCCAAAAGACCTGTTACCTAAGGCTAATCTGACAAGGCTAGTTGTCATGTTGTCATAACACCATTAGCAGGAAAAATAAGATCATTCCAAAGATCCTGATCAAAATAGATAAGAAAGCCTCAACCACAGTCTATCGTTTTCATCGGCGGATAAGACTTCAAGCCAATCTAGCATGCTCAAAACCAGAACAATCTTAACTTGAGCAGGTAGCATGCCCAAGAAGTCCTAAGACACAAGACCTATCACCTAGGGCTAATCTGGGAAACAA
C-Scaffold-10	21137079	21137428	TTTTTTTATTAATTTGTGAGTATTTTTCTATTTTCTGAAAAATATTAAAAAATAAGAAAAATAAGAAAAATTATTTTTTGTTCAACATTGGTTCCTTTGGCTAGGCCAAGGCTTTCAAAGTTAATTTTGTAATTTTCTCATTTTTTTCTTGATTTTTTTTTATGAATTTTTGAAAATAAAATGCAGGAAACTTTTAAATATATGAAAAATTATTTTTTTATTCAAAATTGGTTCCTTAGGCTAGGCTAAGGTCTCCAAAGTTGATTTTTCAATTTTATGGATTTTTTTAAAATTTTTTAAAAATAAAATTGACGAAAAAATCAAGCGTCAACAAGCAGAAATTCATTTTT
C-Scaffold-10	21168715	21169237	AAATAAAAAAAAGAAGAGTTAGTGAATAAATTAGAATAGAGAAGGGAAGATGGAGAAGAGGAGATGAAGAAGAGAAGTTGGAGAAGAATAGATGGAGAAAATAAGATAAGAATAGAGAATGGAAGATGGAATGAAGAAGAGTTAGTAGAGAAATTAGAATGGAAGATAAGAATAGAGAAGGGAAGATGGAGATGAAGAAGAGTTAGTGGAGAAATTAGAATGTGAGATAAATATGGAGAAAGGAAGATGAAGATGAAGAAGAGTTAGTGGAGAGATTAGAATGTGAGATAGAGATGGAGAATGGAAGAAAAATGAAGAGAAATTAGAATGGGAGATAGAGTTAGTGGAAAAATTAGAATGGGAGATAGATGAGTAGATTATAAAAGGAGGAAGAAGTGAGCTTGAGAAAAAGAATTTTTTGGACAGAAAATTTTGGATGTTTGAGAGAGTTTTGGGAGATTGAAGAAAAATTTGAGAGAAAGAAAATACCAAAAGAGTGAGAATTTTGAAGATGATGGGAGTT
C-Scaffold-10	21169860	21172413	CCGCAATTTAAATATCTGCATCATAAATCCCAAAAGGAAGAGCCAAGCCAATGGTTAGCCTCCCATTGGAGGTTTTTACTTACAGTAGTTAAATACCCATAACTTAAATACCTGTACCTTAAATCCCAAAGGGAAGAGCCAAGCCAATGCTTAGCCTCCCATTGGAGGTTTTTACTTACAGTAGTTAAATACCTGCAACTTAAATACCTGTACCTTAAATCCCAAAGGGAAGAGCCAAGCCAATGCTTAGCCTCCCATTGGAGGTTTTTACTTACAGTAGTTAAATACCTGCAACTTAAATACATGTACCTTAAATCCCAAAGGGAAGAGCCAAGCCAATGCTTAGCCTCCCATTGGAGGTTTTTACTTACAGTAGTTAAATACCTGCAACTTAAATACCTGTACCTTAAATCCCAAAGGGAAGAGCCAAGCCAATGCTTAGCCTCCCATTGGAGGTTTTTACTTACAGTAGTTTAAATACTTGCAACTTAAATACCTGTACCTTAAATCCCAAAGGGAAGAGCCAAGCCAATGCTAGGCCTCCCATTGGAGGTGTTTATTCACTGTCATGTACTTCCTATAATTTAATTTTTGAATCATCAGACCCAAAAGATGAGTAGGTCGTAATACTGCACAGAAGTCGTTAACACACTCCCTCTTTCGGCTTCAGGGAATCTTTAACACTTAAAAAAATATAACAAATAAAAATATATACCATCCATGCATCCTATTTAAAAAGTGAAAACACAAAAGAGAATACCCTACTAGAGCCTTAGGAATAAACCAAGCCTGAGTTGCCGAATTAGGATATCCATGAAATTAAGGTACCGAAAGGGCATTAGTTTTAATTAACTAGTGTAACCAAGTCCCCGAGCTCATAATCTCTGGTTCGCAGGAATAAATTAGTTCTCCCGCTAATTTATTTAGGTTTCTAATCGACCTACCAAGAACGATTAGTGGCGACTCCAAATTTCAAAATCATTTAAACAAAAACCAAAGTTGCGATTCGGTAGGGCTTGGGAGGGTCCGCGTTAGGTTAGTCAAATCTAATTAACCTAATAATCCGTTAACCTCTTTAAAATTTAAAATTTTTTTAGAGGGTCACGACAAGATTAGAATGTGAGATAGAGATGAAGAAGGGAAGATGAAAATGAAGAAGAGTTAGTGGAGAAATTAAAATGGGAGATAGAGTTAGTGGAAAATTAGAATGGGAGATAGATGAGTATGTTATAAAAGGAGGAAGAAGTGAGCTTGAGAGGGGCTTCTTGGGAGAGAAAATTTGAAGTGTTTGGGAGATTTTTTTTTAGAGAAAATTTTGGATATTTGAAAGGGTTTTGGGAGATTGAAGAAAAATTTGAGAGAAAGAAAATACCAAAAAGAGAGAGATAATTTTAAAGATGAAGGGAATTTAAAGTTAGGGATTATCATCATCAATTCTTTCATCGGCAACATAAATCAAGAGTTCATCCTCGTCAACGAGCAAGTAAATTCGAGCTAAGTGTTTTTATTTATTCATTTATTTGTGGTTTTAGTCGTAAATTAGCACAAATTATATATAATTGCTTCCTCTTTTCCCCATTTTTTTTTCCCGATACTTTTATGTCAGTTAAAAAGGAGGACTCCATATCAACGACAAATCTCACGGAGGTGCAAAAATTGGTCCAGGAAAACCAATTCTAGAAATCCCTCCAAAAAAATGGGAGATAAATGCCCTTTCTACTCTCTCTAATTTTTAGCATAAACTACCTCAAGTTTTCTTATCCCTCACTTCACTCTATTTTCATGTCAGGCAGTCGCAGTCCTATATCAATGGTCAATCCTACGAAAGCACAAAATTGGCTTGAAGGAGTCCCTAAGCGCGCACAAATTTCAAATTGTTGAATCAACTTGTTGTAATTTATTTTTAAGAACTCAAACTCCAGAATGGAGAGGCAAAACACATCCACTGGAGGTCATTTAAATACCTGCACCATAAATCCCAAAGGGAAGAGCCAAACCAATGCTTAGCCTCCCATTGGAGGTTTTTACTTACTGTAGTTTAAATGCCTGCAACTTAAATCCCAAGGGGAAGAGCCAAGCCAATGCTTAGCCTCCCATTGGAAGTTTTTACTTACAGTAGTTTAGATACCTGCAATTTAAATACATGTATCTTAAATCCCAAAGAGAAGAGCCAAGCCAATGCTTAGCCTCCCATTGGAGGTTTTTACTTACAGTAGTTTAAATACCTGCAACTTAAATACTTGTACCTTAAATCCCAAAGGGAAGAGCCAAGCCAATGCTTAGCCTCCCATTGGAGGTTTTTACTTACAATAGTTAAATACCTGCAACTTAAATACATGTACCTTAAATCCCAAAGGGAAGAGCCAAGCCAATGCTTAGCCTCCCATTGGAGGTTTTTACTTACAGTAGTTTAAATACCTGTAACTTAAATATTTGTACCTTAAATCCCAAAGGGAAGAGCCAAGCCAATGCTAGGCCTCCCATTGGAGGTGTTTATTCACTGTCATGTACATCATGCAATTTAATTTTTGAATCATTAGACCCAAAAGATGAG
C-Scaffold-10	21171888	21172413	TTACTGTAGTTTAAATGCCTGCAACTTAAATCCCAAGGGGAAGAGCCAAGCCAATGCTTAGCCTCCCATTGGAAGTTTTTACTTACAGTAGTTTAGATACCTGCAATTTAAATACATGTATCTTAAATCCCAAAGAGAAGAGCCAAGCCAATGCTTAGCCTCCCATTGGAGGTTTTTACTTACAGTAGTTTAAATACCTGCAACTTAAATACTTGTACCTTAAATCCCAAAGGGAAGAGCCAAGCCAATGCTTAGCCTCCCATTGGAGGTTTTTACTTACAATAGTTAAATACCTGCAACTTAAATACATGTACCTTAAATCCCAAAGGGAAGAGCCAAGCCAATGCTTAGCCTCCCATTGGAGGTTTTTACTTACAGTAGTTTAAATACCTGTAACTTAAATATTTGTACCTTAAATCCCAAAGGGAAGAGCCAAGCCAATGCTAGGCCTCCCATTGGAGGTGTTTATTCACTGTCATGTACATCATGCAATTTAATTTTTGAATCATTAGACCCAAAAGATGAG
C-Scaffold-10	21173646	21174198	AAATTTGTCCCCCATTTCAAAAAAAAAAATCTTTAAAAAAACGGATGTGAAAAATCCCTTTGGGGGAATTTTGTTGATCAATAAAGGATTTTTTTTTCATGTCTTTCCTGCTTGAATAAAAATGAAATGTTCCTAATAAATTTATTTCTGAAAATTTATTTCGATAAAAAGAAAAATTCCTTCAAAAATGTTTTTGGTAAACATCAAGTGATTTTATTACATTTTTCAAATTATAAAAACCTGCAAGGAAACTTTTTTCGAGAAATTCGCCCATGTTTTTCTAAGAAAATTTTCTAAATAAAATTAGACTAATGTCTCGGGGGAATTTTGTTGACTAATAAAGGATTTTTGTTATGTGTTTCCTGCTCCAATAAAAATGAAATTTTCCTGACAAATTTACCTCTGAAAATTTATTTTGATAAAAAGGAAAATTCCTTAAAAAAAAATTTGGTAAAAATCAAGTGATTTTATCACATTTTTCAAATTATAAAAACTTGCAAGAAAATTCTTTTCGAGAAATTCGCCCATGTTTTTCTAAGAAAATTTTCTAATT
C-Scaffold-10	21176414	21176852	CACAAAGTCCTTTTTACAGGTACTAAAGACCTTTTTTATAGGCACAAAGTCCTTTTTACAGGCACAAAGTCCTTTTTACAGGCACAAGTCCTTTTTACATGCACAAAGTCCTTCTTACAGGCACTAAAGTCCTTTTTACAGGCACTAAAGTCCTTCTTACAGGCACCAAGTTCTTTTTACAGGCATTAAGTCCTTTTTACAGGCACAAGTTCTTTTTACAGGCACTAAAATCCTTTTTACAGGCACCAATTCCTTTTTACAGGTACTAAGTCCTTTTTACAAGCACAAGTTTTTTTTACAGGCACCAAGTCCTTTTTACAGGCACTAAAATCCTTTTTACAGGCACTAAGTCCTTTTTACAGGCACAAGTTCTTTTTACAGGCACAAAGTCCTTTTTACAGGCACAAGTCCTTTTTACAGGCACAAAGTCCTTTTTACA
C-Scaffold-10	21176414	21176852	CACAAAGTCCTTTTTACAGGTACTAAAGACCTTTTTTATAGGCACAAAGTCCTTTTTACAGGCACAAAGTCCTTTTTACAGGCACAAGTCCTTTTTACATGCACAAAGTCCTTCTTACAGGCACTAAAGTCCTTTTTACAGGCACTAAAGTCCTTCTTACAGGCACCAAGTTCTTTTTACAGGCATTAAGTCCTTTTTACAGGCACAAGTTCTTTTTACAGGCACTAAAATCCTTTTTACAGGCACCAATTCCTTTTTACAGGTACTAAGTCCTTTTTACAAGCACAAGTTTTTTTTACAGGCACCAAGTCCTTTTTACAGGCACTAAAATCCTTTTTACAGGCACTAAGTCCTTTTTACAGGCACAAGTTCTTTTTACAGGCACAAAGTCCTTTTTACAGGCACAAGTCCTTTTTACAGGCACAAAGTCCTTTTTACA
C-Scaffold-10	21188361	21191926	TACTAATTGAGAAAGGAAAAGGTTTTGATCTCGCGATACATCGTTAACCAGAAATAAATTCTTGGCCCCATTTGCTGAAAAATTGAGGAAAAATTATCCAAAAAGCTTAAACTTATTGCATTTTTGCCAATCCTGTTCTAAGCAAGCAAATTCTTAAACCTTTTTATGTTTTGCTAATTTTTTTTTCCATCCAGTCAATTTTGGATGGAAATCACTCACGTGGACACTGGCATGACCGATGCCAACATGGACAATCTTTAATAATATTTTGATACTTTTTCAAACTTTTAATCTATTGTCAATGAGAAATAAATTCTAGCCCTATTTACCGATTGAGAAGGGAAAACATTTGGTCTTGCAATATATCGTCAACGAGAAATAAATTCTTGGTCCAATTTGTTGAAAATGAGGACAAATTATCCAAAAAAGCTTAAACTTATTGCATTTTTGTCAATCCTCTTCTAAGCATGCCAATTCTTAAACCTTTTTATCTTTTGCCAATTTTTTCCATCCGGTCAATTTTGGACGGAAATCACTCACGTGGATGCTAGCATGACTGATGCCAACATGGATAATCTTTAATAATATTTTCATACTTTTTCAAACTTTTACTCTATTGTCAATGAGAAATAAAATCTTGCCCTACTTGCCGATTGATAAGGGAAATCGTTTCATCATGCAATATATCGTCAACGGGAAATAAATTCTTGGTCCAATTTGTTGAAAATGAGGAAAAATTATCCAAAAGGCTTAAACTTATTGCTTTTTTGTCAATCCTGTTCTAAGCATGCCAATTCTTAAACCTTTTTATGTTTTGCCAACTAATTCCATCCGGTCAATTTTGGATGGAAATCACTCACGTGGATGCTGGCATGACAGATGCTGACATGGACAATCTTTAATAATATTTTGATACTTTTTCAAACTTTTAATCTATTGTCAATGAGAAATAAATTTTAGCCCCATTTGCTGATTGAGAAGTGAAAACATTTGATCTTGCAATATATCGTCAACGAGAAATAAATTCTTGGTCCAATTGGTTGAAAATGAGGAAACATTATCCAAAAAAGCTTAAACTTATTGCATTTTTGTCAATGCTATTCTAAGTATGCCAATTCTTAAACCTTTTTATGTTTTGCCAATTTTGTTTCTCTATCTGGTCAATTTAGGATGGAAATCACTCACGTAGATGCTGGGATGACCGATGCCGACATGGACAATCTTTAATAATATTTTGATACCTTTTCAAACTTTTAATCTATTGTCAATGAGAAATAAATTCTAGCCCCATTTGCTGATTGAGAAGGGAAAACATTTGATCTTGCAATATATCGTCAACGAGAAATAAATTCTTGGTCCAATTTGTTGAAAATGAGGAAAAATTATCCAAAAAGGTCTAAACTTATTATACTTTTTCTAATTTAATATTAAACATTTTAACTTTATCAATTGAGTTCTAAACATTTTCCCATTTTGTCAATTGAGTTCTTTTCTTTACTTTTTCCTTTTTTTCTCGGACTTAGGGCCGGCTAGAGCATCGTGGCTCTTACTAGCTTTGGATGAGGGCCATGATGCCCTTATCAAATCTAGCCAGGCAAATGTGTCGAGGCCAGTGAGTGGCCGCCAGAAAGAAAGAAAAAAAAACATTATAACAAATTTAAAAAATTTATTAAAATTTGTCCACAATAGCACTGGTCATGCCACGTAAGATGGCTGACATCCACATTAGCAATATCTGGCTAAAATTGATCGGATGGAATGAATTGACACAAATGCAAAGAGGTTGATGACTAAATTGGCAAAAACAAACGGTTATGATTGAATTGACACAACTATAATAATTTTAGGACTTTTTCAGAACTTGGAAAAGTCGATCAGGCATGCCATTCTTAATAGCAAAATGACTAGCCATCGAGTTTCATCATTCGGTATATCTCCACGATGCTCGCCATACTAGTTGAGAAAGGAAAAGATTTTGATCTTGCAATAAATCGTCAATGAGAAATAAATTCTTGGCCCCATTTGCTCAAAAATTGAGGAAAATTTATCCAAAAAAAAAATAATCCTACTGCATTTTTGCCAATCTTGTTCTGAATATGCCAATTCCTAAATCTTTTTATATTTTGCCAATTGTGTCCATTTGGTCAATTTTGGAAGGAAATCACTCACGTGATGCTGGCATGACTGACGCCGACATTGACAATCTTTAATAATATTTTGATACTTTTTCGAACTTTTAATCTATTGTCAATGAGAAATAAATTCTAGGCCCATTTGCTGATTGAGAAAGGAAAACATTTAATCTTGCAATGTATCGTCAACTAGAAATAAATCCTTTGTCCAATTTGTTGAAAATGAGGAAAAATTGTTCAAAAAGGTCTAAACTTATTACACTTTTGCCAATTCAAAATTATACCTTTTAACTTTATCAATTGAGTTCTAAACTTTTTTGCATTTCGTCAATAGAGTTCTTTTCTTTACTTTTCCCTTCTTTTTCTTGGACTGAGGGCCAGCTAGGGCATCATGGCCCTTGCTAGCACTGGACGAGGGTCATGACACCCTTGTCAAATTTGGCCAGGCGAAGGTGCCGACAGCACTGGCTAGAAGAAAAAAAGAAAAAATTATAACAAATTTAAAAAATTTATTAGAATTTGTCCACAACGGCACTGGCCATGCCACGTAAGACAGTTGGCATCCACATCAGTGATATTTGGCCAAAATTGATTATATGGACCGGCGCAAATGCAAAAAGGTTAATGATTGAATTGATAAGAAAAGATTATAATTGAATTGACACAATCATATTACATTTAAGACTTTTTCGACACTCAAATCGACCATTTGCCACAAATTTACTTGACAGGTTGATTTCTATGAAGATTTGCAAAAGGAAGTCGAGCATGACAATTTTCAAAGCAAAATGACTAGCCATCGGATCTCATTGTTCGGTATATCCCCTATGGTGCACGCCATATTGATTGAGAAATGAAAAGATTTTGATCTTGCAATACATCGTCAATGAAAAATAAATTCTTGGCCTCATTTTTGCTAATTCTATTCTAAACATTTTAATTTTGCCAATTCCTAAACCTTTTTATGCTTTGTGAATTATGTCCATTTGATCAACTTTGGATGGAAATTAGTCACGTGGATGCCAGCATGGCCAATGCCAACATGGACAACCTTTAATAATATTTTGATTCTTTTTCAAAAATTTTAATTTATTGTCAATGAGAAATAAATTCTAGACCTCATTTGCTAATTGAGAAAGGAAAAGATTTGATCTTGCAATGTATTGTCAACGAGAAATAAATTCTTGGCCCAATTTGCCGAAAATGACGAAAAGTTGTCCAAAAAGGTTTAAACCTTTGCACTTTTGCCAATTTTTTATTAAACCTTTTAACTTGATCAATTGATTTCTAAACTTTTTACTGTTTTGTCAATTGAGTCAGTTTGACCAATTTTGGTTAGAAATTACCAATGTAGACGTTGACACGGCCGACGCCGATGTAGATAATCTTTAATAATATTTTGATATTTTTTTTCTAAATTTTGATTTATTTAAT
C-Scaffold-10	21188353	21192740	GCACGCCGTACTAATTGAGAAAGGAAAAGGTTTTGATCTCGCGATACATCGTTAACCAGAAATAAATTCTTGGCCCCATTTGCTGAAAAATTGAGGAAAAATTATCCAAAAAGCTTAAACTTATTGCATTTTTGCCAATCCTGTTCTAAGCAAGCAAATTCTTAAACCTTTTTATGTTTTGCTAATTTTTTTTTCCATCCAGTCAATTTTGGATGGAAATCACTCACGTGGACACTGGCATGACCGATGCCAACATGGACAATCTTTAATAATATTTTGATACTTTTTCAAACTTTTAATCTATTGTCAATGAGAAATAAATTCTAGCCCTATTTACCGATTGAGAAGGGAAAACATTTGGTCTTGCAATATATCGTCAACGAGAAATAAATTCTTGGTCCAATTTGTTGAAAATGAGGACAAATTATCCAAAAAAGCTTAAACTTATTGCATTTTTGTCAATCCTCTTCTAAGCATGCCAATTCTTAAACCTTTTTATCTTTTGCCAATTTTTTCCATCCGGTCAATTTTGGACGGAAATCACTCACGTGGATGCTAGCATGACTGATGCCAACATGGATAATCTTTAATAATATTTTCATACTTTTTCAAACTTTTACTCTATTGTCAATGAGAAATAAAATCTTGCCCTACTTGCCGATTGATAAGGGAAATCGTTTCATCATGCAATATATCGTCAACGGGAAATAAATTCTTGGTCCAATTTGTTGAAAATGAGGAAAAATTATCCAAAAGGCTTAAACTTATTGCTTTTTTGTCAATCCTGTTCTAAGCATGCCAATTCTTAAACCTTTTTATGTTTTGCCAACTAATTCCATCCGGTCAATTTTGGATGGAAATCACTCACGTGGATGCTGGCATGACAGATGCTGACATGGACAATCTTTAATAATATTTTGATACTTTTTCAAACTTTTAATCTATTGTCAATGAGAAATAAATTTTAGCCCCATTTGCTGATTGAGAAGTGAAAACATTTGATCTTGCAATATATCGTCAACGAGAAATAAATTCTTGGTCCAATTGGTTGAAAATGAGGAAACATTATCCAAAAAAGCTTAAACTTATTGCATTTTTGTCAATGCTATTCTAAGTATGCCAATTCTTAAACCTTTTTATGTTTTGCCAATTTTGTTTCTCTATCTGGTCAATTTAGGATGGAAATCACTCACGTAGATGCTGGGATGACCGATGCCGACATGGACAATCTTTAATAATATTTTGATACCTTTTCAAACTTTTAATCTATTGTCAATGAGAAATAAATTCTAGCCCCATTTGCTGATTGAGAAGGGAAAACATTTGATCTTGCAATATATCGTCAACGAGAAATAAATTCTTGGTCCAATTTGTTGAAAATGAGGAAAAATTATCCAAAAAGGTCTAAACTTATTATACTTTTTCTAATTTAATATTAAACATTTTAACTTTATCAATTGAGTTCTAAACATTTTCCCATTTTGTCAATTGAGTTCTTTTCTTTACTTTTTCCTTTTTTTCTCGGACTTAGGGCCGGCTAGAGCATCGTGGCTCTTACTAGCTTTGGATGAGGGCCATGATGCCCTTATCAAATCTAGCCAGGCAAATGTGTCGAGGCCAGTGAGTGGCCGCCAGAAAGAAAGAAAAAAAAACATTATAACAAATTTAAAAAATTTATTAAAATTTGTCCACAATAGCACTGGTCATGCCACGTAAGATGGCTGACATCCACATTAGCAATATCTGGCTAAAATTGATCGGATGGAATGAATTGACACAAATGCAAAGAGGTTGATGACTAAATTGGCAAAAACAAACGGTTATGATTGAATTGACACAACTATAATAATTTTAGGACTTTTTCAGAACTTGGAAAAGTCGATCAGGCATGCCATTCTTAATAGCAAAATGACTAGCCATCGAGTTTCATCATTCGGTATATCTCCACGATGCTCGCCATACTAGTTGAGAAAGGAAAAGATTTTGATCTTGCAATAAATCGTCAATGAGAAATAAATTCTTGGCCCCATTTGCTCAAAAATTGAGGAAAATTTATCCAAAAAAAAAATAATCCTACTGCATTTTTGCCAATCTTGTTCTGAATATGCCAATTCCTAAATCTTTTTATATTTTGCCAATTGTGTCCATTTGGTCAATTTTGGAAGGAAATCACTCACGTGATGCTGGCATGACTGACGCCGACATTGACAATCTTTAATAATATTTTGATACTTTTTCGAACTTTTAATCTATTGTCAATGAGAAATAAATTCTAGGCCCATTTGCTGATTGAGAAAGGAAAACATTTAATCTTGCAATGTATCGTCAACTAGAAATAAATCCTTTGTCCAATTTGTTGAAAATGAGGAAAAATTGTTCAAAAAGGTCTAAACTTATTACACTTTTGCCAATTCAAAATTATACCTTTTAACTTTATCAATTGAGTTCTAAACTTTTTTGCATTTCGTCAATAGAGTTCTTTTCTTTACTTTTCCCTTCTTTTTCTTGGACTGAGGGCCAGCTAGGGCATCATGGCCCTTGCTAGCACTGGACGAGGGTCATGACACCCTTGTCAAATTTGGCCAGGCGAAGGTGCCGACAGCACTGGCTAGAAGAAAAAAAGAAAAAATTATAACAAATTTAAAAAATTTATTAGAATTTGTCCACAACGGCACTGGCCATGCCACGTAAGACAGTTGGCATCCACATCAGTGATATTTGGCCAAAATTGATTATATGGACCGGCGCAAATGCAAAAAGGTTAATGATTGAATTGATAAGAAAAGATTATAATTGAATTGACACAATCATATTACATTTAAGACTTTTTCGACACTCAAATCGACCATTTGCCACAAATTTACTTGACAGGTTGATTTCTATGAAGATTTGCAAAAGGAAGTCGAGCATGACAATTTTCAAAGCAAAATGACTAGCCATCGGATCTCATTGTTCGGTATATCCCCTATGGTGCACGCCATATTGATTGAGAAATGAAAAGATTTTGATCTTGCAATACATCGTCAATGAAAAATAAATTCTTGGCCTCATTTTTGCTAATTCTATTCTAAACATTTTAATTTTGCCAATTCCTAAACCTTTTTATGCTTTGTGAATTATGTCCATTTGATCAACTTTGGATGGAAATTAGTCACGTGGATGCCAGCATGGCCAATGCCAACATGGACAACCTTTAATAATATTTTGATTCTTTTTCAAAAATTTTAATTTATTGTCAATGAGAAATAAATTCTAGACCTCATTTGCTAATTGAGAAAGGAAAAGATTTGATCTTGCAATGTATTGTCAACGAGAAATAAATTCTTGGCCCAATTTGCCGAAAATGACGAAAAGTTGTCCAAAAAGGTTTAAACCTTTGCACTTTTGCCAATTTTTTATTAAACCTTTTAACTTGATCAATTGATTTCTAAACTTTTTACTGTTTTGTCAATTGAGTCAGTTTGACCAATTTTGGTTAGAAATTACCAATGTAGACGTTGACACGGCCGACGCCGATGTAGATAATCTTTAATAATATTTTGATATTTTTTTTCTAAATTTTGATTTATTTAATTTTTTTCTTATTTTGAAAAATATGAAAATTAAATTAGGTTTTTTTTATCAGAAAACTAAAATTAGGTTAAAAAATAAGAATGCTAAAAAGTAAAAAAAAAATGCTAGGCCCCATTGGCTGATTGAGGAAGGAAATTTTTTGATCTTGTAATATATCATCAACGAGAAATAAATTCTAGGCCCCGTTTGCTAATTGAGAAAGGGAAAATTTGATCTTGCATTATATCATCAACGTGAAATAAATTCTTGGCTCCATTTGCTGGAAAAATAAGGAAATTTGTTTAAAAGGTTCTAAACCTTTTGCACTTTCGCCAATTTAGTCCTAAATCTTTTCACTTTTTGCTAAGTGAATCCATCTGGCCAACCGGCATGGCTGACGCTGACGTGGACAATCTTTACTAATATTTTGATATTTTTTCAAAATTTTAATTTAATATAATATAATTGATTTCTTATCAATAAATATTCAATAATTAACAAAATATAAAAACTGAATTAGGGTTTTTAGGTAAAAAAGACTAAGTTAAATTAAATAAAAAGCTAAAAACTGAAAAAAAAAAAGTTATAGGCCTCATTTGCTGATTGAGAAAGGAAATAATTTATCCTTGCAATATATAGTCAACGAGAAATAAATTCTAGGCCCCAGATGCTGATTGAGAAATGAAACGATTTTGATCTTGCAATGCATCGTCCACGAGAAATAAATTCTGGGCTCCATTTGCTGGAAAAGGATGTACAGTGTAAACAAGGCATTGACCACAATCAAGGCTTCATTGAATGATGTTCCATCTATAAATATGTCATCAATTTTGTTA
C-Scaffold-10	21193164	21195144	TTGAACTTCGCCACAATTGGATCCATGGTTCCATCCCCTCGAGTATCGGTAACCTTTCCAAACTCAATTCTTTCGATCTTTGTAACAATGAACTGTCCGGGGACATTCCTCCAACTATCGGTATGCTAGAGAATCTTCATTCTTTGTACTTATGTACAAACCACTTGAGTGGACGCATCCCTAGTGAGATAGGACAGTTGGGTTCTCTTTTTGAGCTTGATTTTTCGAAAAACAATTTCACCGGTCCAATTCCTGCTTCAATAGGGAACTTGAGGAATTTGAAATCTCTTATCTCATGGCAAAATGGACTTTCTGGACCCATACCTTCTGAAATTGGGATGCTCACTTCTCTTATTGAACTTGACCTATCAGTCAACAATCTCACCGGCTCAATTCCTCGTTCCATTGAAAACTTGACAAGTTTATCTTATCTTCACCTCTTCCAAAATGGAATCTCAGGCTCGATTCCTCAAGAAACAGGGAGGCTGATATCCCTGAAATATTTAAATTTTTCAAAAAATAATTTGGCCGGTCCAATCCCTACTTCCCTTGGAAAATTGGTTAACTTAACCAATTTAGACCTTTCAAGTAATGTCCTTTCTGGCTCCATTCCACGAGAAATATGCAATTTGACGAGCTTGAAGTTTCTTATCTTATCGAGAAACAGATTGTCGGGATCCATTCCTTCAGAAATACAGAGGCTCTCTTCTCTAACCGGACTTTACCTGGCAAATAACAGTCTCACCGGCTCGATTCCCTCTTCTATAGGAAACTTGACGAGATTATCTGCTCTTTACCTCTTCAAAAATGCTATCTCCTCCTCGATCCCCCAAGAAATTGGCAGATTGATAGCTCTCCAAGGGTTGGATTTGTCGGAGAATGATTTGACCGGTCCCATCCCACCGTCACTCCAAAATTTGAGCAGTCTAAATCTTTTAAGTCTCAGGTCAAATCATGTTTCAGGCTCAATACCACAAGAGTTGGGGAAATTGATATCCCTTTCGGTATTAAAAGTGTCGGATAATGATTTGACCGGTCGAATTCCTGCATCGGTTGGAAGCCTGGCCAACCTAACTCAACTTAACCTTCATAACAACAAATTCTTTGGTTCCTTGCCTTATGAATTTAATAAGTTAACACATTTGAGTCATTTGGATCTCTCAAATAATGAACTGGAGGGGGAACTGCCAGAAGGTGTATGCCTTGGGAAATCATTGCAATGCTTCTCCATCTACAACAATTATTTCACGGGTCCCATCCCAACGAGCTTGGAGAACTGCAGCACATTAATGAGATTGAGGCTAGAAGGAAACCACCTTACCGGAAACATTACAAAAGCTTTCGGAATATATCCTCATCTAAATTTTGTGGACTTGAGCCACAATCAGCTGAACGGTGAACTTTCGTGGAAATGGGAACGTTGTCGTAATTTGACGACCTTAAAGATGTCAAACAACAACGTTTCTGGTGAGATTCCTGCAATATTTGGAAGGATGTCTCAGTTACAGGTGCTGGACCTTTCTTCAAATAATTTAAGCAAAGAGATTCCGAGGGCATTGGGAAACTTGTCGATGTTGTTAGAACTCGATCTAAGCAACAATGCGATCACAGGAAATGTCCCGACTGAGATTGGAACCTTATCCCAGCTGGCACATCTAAACTTGGCATCGAACAACTTGAGCGGATCCATACCGGTAAATCTAGGCTCATGCAAAAGCTTGTTGAGCTTGAATTTGAGCAGAAACAAATTCCAGAGAAGAATTCCTCCTGAGTTAGGCAGCACATTATTCCTCGAGGTTCTTGACTTGAGTCATAATTTGTTGACTGGTAGCATACCAGCAGAGCTTGGAAATCTGAGAATCCTCCAAGTTCTAAATATCTCCCACAACATCCTTGCGGGTTCTATTCCACATAATTTTATTCAAATGTCAGCTCTATCTTCCATCGATTTATCATACAATAACCTGGAAGGTCCTCTCCC
C-Scaffold-10	21215292	21217896	TAAATTTATATAAATTTTGAGGTTTATTTTACAACATAATTATCGATAATTAAGTAATAAATTTAGTAAGATATATGTAATTAGTTTAATTAGTAGGTAAATAAATATTCATAAAATAAAATTGGTGGGATATGTAAAGATCTCATATTCAAATTAAAAGAATATCGATAACAAACTTAATAAATTAGTGCCGCTGCATGAGACTTGTACGGCCTTTTTTTTTTTAATTTCATAATTTTTGTCGTGTTTGTAACAATTTCAAATTTCTATAAAATTGTATATATAATTTTTATTCATTTTCAAGCTTATTTTTATAACATAATTATCTATATTTAATTAAACATTTTATTAATATGCATGTAATTAATTTATTGAGTATGTAAATAATAAATTAAAAATATACAGGAGGCCAATCCTATAGCATTTTTTAATTTTGTAAATTTTTTTACTAATTTTTAATAATTTTATCTTTATATAAATTTGTAAATATAATTTTTTTTCCTTTTGAAGCTTTTTTTTTTTATCGAAGGTATCCGGGCCAGCGTCCGTATAGATCGTGCATCTCGACTAATCCTCCAGGAGGGCTAGCTCAGTATCCCACCACCACGTCCCTCTGCTTAAATCACCGGCACCCAGCCAGGTTTGAACCCAGGACCTCTCGTGAAAGGACATAGCGCAAATCAACTAGGCCACCGATGGGTGTAAAAAATTAATTGAAAATTTTATTGTATGCATGCTTTTTTTAATTTTGTAAATAATTTAAAAAAAATATTTAAGAGGTTGGTGTGGTAGCTTTTTTTAAAATATGATTTTTTTACATGTTTGTATAATTTTATATTTACAATATTTTGTAAATATAATTTTTTTCCTTTTCAAGCCTATTTGTATAACATCACTATCAATGATTAATTGAAAATTTTATTAAGATGTAGGTAATTAAATTATTTACTTTTTTAATTTAATTTCGTATTTATTTACGTATATTTATAATTTTATATGTAAATAAATTTTTAAATATTAATTTTTTTGTGGCTTACTTTTATAACATAATTATCAATAATTAATTGATAAATGCATTAATATATGTAATTTATTTGTTTTCTATGTAAAGATTAATAAATAATATTCAAGAGGTCAGCGCCGTAGTTTTTTTTTTGTAATTTTGTATTTTTCACTTCTTCTTATAAATTTATATTTATATAACTTTGTAAATATAATTTTTTTCCTTTTGATGATTATTTTTATAACATAATTATCAATAAATGTAATTAATTTATTTAATATGTAAATAATTAATAGATAATATTCAGGAGGCCAGCGCAGTAGTTTGTTTAATATTTATTTTTTCACTTCTTCTTATAAATATAATTTTTTCCCTATTAAAGCTAATTTTTATAACAAATTATCAATAATTAATTGTAAAATTTATTAAGATGTTTGTAATTAAATTATTTACTATGTAAATAATTAATAAATAATATTCATGAGGCTGGTGTGTTAGTTTTTTAAATTTAATTTTGTATTTATTTATGTTTTTATAATTTTATATTTAAATAAATTTGTAAATTTTATTTTTTTCCTTTTGAGGTTTACTTTTATAACATAATCATCAACAATTAATTGATGAATCTATTAATATAAGTAATTTATTTATTTATTATATAAAGAATTAATAAATAATATTCACAAGGCTGGCACAGTTGTTTTTTTTTGTATTTCATATTTTTTCACGTCTTCTTATAACTTTACATTTATAAAAATACCGCACTGGCCTCCTCAATATTATTTATTAATTATTTACATAGTACTAAATTAATTACGTACATATTAATAAAATTTTCAATTAATTATTGATAATAATGTTATAAAAATAAGTTACAAAAAGAAAAATTTTATATTTACAAAGTTATATAAATGTAAAATTATTAAAATAATGTAAATAAAAACATAATTTAAAACAAAACTGCTTCACCAGCCTCCTAAATATTTTATTATTAGTTATTTGCATAATTGATTTTTTTTAATTATTAATAATTATGATAAAAATTAAGCTTCAAAAGGAAAAAATTTATATTTACAAAGTTATATAAATATAAAATTATCATAAAAACATACATTAAATTATGAAATTATAAAAAAAAAATTCAACTACACGGAAAAAAATGCAACGGTACTAATTTATTAAGCATGTTATCCATGTTCTTGTAATGTGAATATGTGGTCTTTACATATCTTATTTATTTTATTTTATGATTTTTTTATCTACATACTAAATAAACTAATTACATATTTCTTAATAAATTTTTAATTAATTATTGAGAATTAAGTTACAAAAATAAGCATCAAAGTAAAAACAAATATTTGAAAAGAAAATTTAATAAATTATTTATATACATATTAATTTGAAAAGGAAAATTTACATAGTCAATAAATTAATTACATATATATTAATAAATTTTTTAATTAATTATTGATAATTATGTTATAAAAATAAGCTTCAAAAGGAAAAAAATTATATATAAAAATTTATATAAATTTGAAATTATTACAAACGAGTAAAAAATTACAACATTTACATAAAATAAAGGTTTAAAATTAAGAAAAA
C-Scaffold-10	21216000	21217777	ATTAATTGAAAATTTTATTGTATGCATGCTTTTTTTAATTTTGTAAATAATTTAAAAAAAATATTTAAGAGGTTGGTGTGGTAGCTTTTTTTAAAATATGATTTTTTTACATGTTTGTATAATTTTATATTTACAATATTTTGTAAATATAATTTTTTTCCTTTTCAAGCCTATTTGTATAACATCACTATCAATGATTAATTGAAAATTTTATTAAGATGTAGGTAATTAAATTATTTACTTTTTTAATTTAATTTCGTATTTATTTACGTATATTTATAATTTTATATGTAAATAAATTTTTAAATATTAATTTTTTTGTGGCTTACTTTTATAACATAATTATCAATAATTAATTGATAAATGCATTAATATATGTAATTTATTTGTTTTCTATGTAAAGATTAATAAATAATATTCAAGAGGTCAGCGCCGTAGTTTTTTTTTTGTAATTTTGTATTTTTCACTTCTTCTTATAAATTTATATTTATATAACTTTGTAAATATAATTTTTTTCCTTTTGATGATTATTTTTATAACATAATTATCAATAAATGTAATTAATTTATTTAATATGTAAATAATTAATAGATAATATTCAGGAGGCCAGCGCAGTAGTTTGTTTAATATTTATTTTTTCACTTCTTCTTATAAATATAATTTTTTCCCTATTAAAGCTAATTTTTATAACAAATTATCAATAATTAATTGTAAAATTTATTAAGATGTTTGTAATTAAATTATTTACTATGTAAATAATTAATAAATAATATTCATGAGGCTGGTGTGTTAGTTTTTTAAATTTAATTTTGTATTTATTTATGTTTTTATAATTTTATATTTAAATAAATTTGTAAATTTTATTTTTTTCCTTTTGAGGTTTACTTTTATAACATAATCATCAACAATTAATTGATGAATCTATTAATATAAGTAATTTATTTATTTATTATATAAAGAATTAATAAATAATATTCACAAGGCTGGCACAGTTGTTTTTTTTTGTATTTCATATTTTTTCACGTCTTCTTATAACTTTACATTTATAAAAATACCGCACTGGCCTCCTCAATATTATTTATTAATTATTTACATAGTACTAAATTAATTACGTACATATTAATAAAATTTTCAATTAATTATTGATAATAATGTTATAAAAATAAGTTACAAAAAGAAAAATTTTATATTTACAAAGTTATATAAATGTAAAATTATTAAAATAATGTAAATAAAAACATAATTTAAAACAAAACTGCTTCACCAGCCTCCTAAATATTTTATTATTAGTTATTTGCATAATTGATTTTTTTTAATTATTAATAATTATGATAAAAATTAAGCTTCAAAAGGAAAAAATTTATATTTACAAAGTTATATAAATATAAAATTATCATAAAAACATACATTAAATTATGAAATTATAAAAAAAAAATTCAACTACACGGAAAAAAATGCAACGGTACTAATTTATTAAGCATGTTATCCATGTTCTTGTAATGTGAATATGTGGTCTTTACATATCTTATTTATTTTATTTTATGATTTTTTTATCTACATACTAAATAAACTAATTACATATTTCTTAATAAATTTTTAATTAATTATTGAGAATTAAGTTACAAAAATAAGCATCAAAGTAAAAACAAATATTTGAAAAGAAAATTTAATAAATTATTTATATACATATTAATTTGAAAAGGAAAATTTACATAGTCAATAAATTAATTACATATATATTAATAAATTTTTTAATTAATTATTGATAATTATGTTAT
C-Scaffold-10	21224778	21225086	TTGCACACGATTGGTGTGACTTTACACTATGACTGGTAGTGTTTTCTAATAGTCCATAAGATTCGTACAACTGGCACAACATGTTGCTATTAGGAAAATAGCACACGACTGGTGTGAATTCACACTATGACTGGCAGTGTCTTCTGATAGTCTGTAAGATTCGTACAACTGGCACGACACGTTACTATCAAGAAAAATAGCACACGACTAGTGTGACAGAGCACTACGACTGACAGTATTTCTCGGTAGTCCATAAGATTCGTATGAGTAGCACGACACGGAACTGTCATAATAATACCGTACGACTAG
C-Scaffold-10	21248202	21248758	AAGAAAAGTTAGTGGATAAATTAGAATAGAGAAGGGAAGATGAAGAAGAGGAGATGAAGAAGAGAAGTTGGAGAAGAATGGAGAAAATAAGATAAGAATAGAGAAGGGAAGATGGAGATGAAGAAGAGTTAGTAGAGAAATTAGAATGGAAGATAAGAATAGAGAAGGGAAGATGAGATTAAGAAGAGTTAGTGGAGAAATTAGAATGGGAGATAAATATGGAGAAGGGAAGATGAAGATGAAGAAGAGTTAGTGGAGAGATTAGAATGTGAGATAGAGATGGAGAATGGAAGATGAAAATGAAGAAGAGTTAGTGGAGAAATTAGAATGGGAGATAGAGTTAGTGGAAAAATTAGAATGGGAGATAGATGAGTAGATTATAAAAGGAGAAGAAGTGAGCTTGAGAAAGGATTCTTGAGAGAGAAAATTTGAAGTGTTTGGGAGGATTTTTTTTGGAGAGAAAATTTTGGATGTTTGAGAGAGTTTTGGGAGATTGAAGAAAAATTTGAGAGAAAGAAAATACCAAAAGAGAGAGAATTTTGAAGATGATGGGAGTT
C-Scaffold-10	21248192	21248758	AAATAACAAAAAGAAAAGTTAGTGGATAAATTAGAATAGAGAAGGGAAGATGAAGAAGAGGAGATGAAGAAGAGAAGTTGGAGAAGAATGGAGAAAATAAGATAAGAATAGAGAAGGGAAGATGGAGATGAAGAAGAGTTAGTAGAGAAATTAGAATGGAAGATAAGAATAGAGAAGGGAAGATGAGATTAAGAAGAGTTAGTGGAGAAATTAGAATGGGAGATAAATATGGAGAAGGGAAGATGAAGATGAAGAAGAGTTAGTGGAGAGATTAGAATGTGAGATAGAGATGGAGAATGGAAGATGAAAATGAAGAAGAGTTAGTGGAGAAATTAGAATGGGAGATAGAGTTAGTGGAAAAATTAGAATGGGAGATAGATGAGTAGATTATAAAAGGAGAAGAAGTGAGCTTGAGAAAGGATTCTTGAGAGAGAAAATTTGAAGTGTTTGGGAGGATTTTTTTTGGAGAGAAAATTTTGGATGTTTGAGAGAGTTTTGGGAGATTGAAGAAAAATTTGAGAGAAAGAAAATACCAAAAGAGAGAGAATTTTGAAGATGATGGGAGTT
