## Supplementary Datafile1_22 for "Guava *cv.* Allahabad Safeda Chromosome scale assembly and comparative genomics decodes breeders’ choice marker trait association for pink pulp colour": Guava_Pulp_AM_SupplementaryDatafiles.xlsx (part 14 of 55)

### Sheet: Datafile6 (continued)
Allahabad_Safeda_Tandem Repeats
C-Scaffold-10	21249383	21250001	CCGCAATTTAAATACCTGCACCATAAATCCCAAAGGGAAGAGCCAAGCCAATGCTTAGCCTCCCATTGGAGGTTTTTACTTACAGTAGTTAAATACCTGCAACTTAAATACTGTACCTTAAATCCCAAAGGGAAGAGCCAAGCCAATGCTTAGCCTCCCATTGGAGGTTTTTACTTACAGTAGTTAAATACCTGCAACTTAAATACCTGTACCTTAAATCCCAAAGGGAAGAGCCAAGCCAATGCTTAGCCTCCCATTGGAGGTTTTTACTTACAGTAGTTAAATACCTGCAACTTAAATACATGTACCTTAAATCCCAAAGGGAAGAGCCAAGCCAATGCTTAGCCTCCCATTGGAGGTTTTTACTTACAGTAGTTAAATACCTGCAACTTAAATACCTGTACCTTAAATCCCAAAGGGAAGAGCCAAGCCAATTGCTTAGCCTCCCATTGGAGGTTTTTACTTACAGTAGTTTAAATACTTGCAACTTAAATACCTGTACCTTAAATCCCAAAGGGAGAGCCAAAGCCAATGCTAGGCCTCCATTGGAGGTGTTTATTCACTGTCATGTACTTCCTATAATTTAATTTTTGAATCATCAGACCCAAAAGATAAGTAG
C-Scaffold-10	21253816	21254507	CTTTGAGGTACACCAAGCCTTCTTACAGGCAAACTAAGTCCTTCTTACAGGCACAAAGTCCTTCTTACAGGCAAACCAAGTCCTTCTTACAGGCAAATCTCCTGCTTACAGGCAAATAAAGTCCTTCTTACAGGCAAAGCAAGTCCTTCTTACAGGGCAAATCAAGTCCTTCTTACAGGCACAAAGTCCTTCTTACAGGCAAATCAAGTCCTTCTTACAAGGCATCCTTCTTAAAAAGTCCTTCTTACAGGCAAATCAAGTCCTTCTTACAGGCAAACAAGTCCTTCTTACAGGCAAACAAAGTCCTTCTTACAGGCAAATCAAGTCCTTCTTCAGGCACAAAGTCCTTCTTAAGGCAATCAAGTCCTTCTGAAGGCAAACAAGTCCTTCTTACAGGCAAACCAAGTCCTCTTACAGGCACAAAGTTTTTATAGGCAATCAATCCTTCTTACAGGCAAACAAGTCCTTCTTACAGGCAAACCAAGTCCTTCGTACAGGCACTAAGTCAGTCCTTCTTACAGGCAAATCAAGTCCTTCTTACAGGCAAATAAAGTCCTTCTTACAGGCAAACAAGTCCTTCTTACAGGCAAAGCAAGTCCTTCTTACAGGCACAAAGTCCTTCTTACAGGCAAAGTACAGTCCTTCTTACAGGCAAATCAAGTCCTTCTTACAGGCAAATCCTTCTTACAGTC
C-Scaffold-10	21253816	21254581	CTTTGAGGTACACCAAGCCTTCTTACAGGCAAACTAAGTCCTTCTTACAGGCACAAAGTCCTTCTTACAGGCAAACCAAGTCCTTCTTACAGGCAAATCTCCTGCTTACAGGCAAATAAAGTCCTTCTTACAGGCAAAGCAAGTCCTTCTTACAGGGCAAATCAAGTCCTTCTTACAGGCACAAAGTCCTTCTTACAGGCAAATCAAGTCCTTCTTACAAGGCATCCTTCTTAAAAAGTCCTTCTTACAGGCAAATCAAGTCCTTCTTACAGGCAAACAAGTCCTTCTTACAGGCAAACAAAGTCCTTCTTACAGGCAAATCAAGTCCTTCTTCAGGCACAAAGTCCTTCTTAAGGCAATCAAGTCCTTCTGAAGGCAAACAAGTCCTTCTTACAGGCAAACCAAGTCCTCTTACAGGCACAAAGTTTTTATAGGCAATCAATCCTTCTTACAGGCAAACAAGTCCTTCTTACAGGCAAACCAAGTCCTTCGTACAGGCACTAAGTCAGTCCTTCTTACAGGCAAATCAAGTCCTTCTTACAGGCAAATAAAGTCCTTCTTACAGGCAAACAAGTCCTTCTTACAGGCAAAGCAAGTCCTTCTTACAGGCACAAAGTCCTTCTTACAGGCAAAGTACAGTCCTTCTTACAGGCAAATCAAGTCCTTCTTACAGGCAAATCCTTCTTACAGTCCTTTTACAGGCAAAACAAGTCCTTTTTACAGGCACCAAGTCCTTTCTACAGGCACCAAGTCCTTCTTACAGGTA
C-Scaffold-10	21253816	21254581	CTTTGAGGTACACCAAGCCTTCTTACAGGCAAACTAAGTCCTTCTTACAGGCACAAAGTCCTTCTTACAGGCAAACCAAGTCCTTCTTACAGGCAAATCTCCTGCTTACAGGCAAATAAAGTCCTTCTTACAGGCAAAGCAAGTCCTTCTTACAGGGCAAATCAAGTCCTTCTTACAGGCACAAAGTCCTTCTTACAGGCAAATCAAGTCCTTCTTACAAGGCATCCTTCTTAAAAAGTCCTTCTTACAGGCAAATCAAGTCCTTCTTACAGGCAAACAAGTCCTTCTTACAGGCAAACAAAGTCCTTCTTACAGGCAAATCAAGTCCTTCTTCAGGCACAAAGTCCTTCTTAAGGCAATCAAGTCCTTCTGAAGGCAAACAAGTCCTTCTTACAGGCAAACCAAGTCCTCTTACAGGCACAAAGTTTTTATAGGCAATCAATCCTTCTTACAGGCAAACAAGTCCTTCTTACAGGCAAACCAAGTCCTTCGTACAGGCACTAAGTCAGTCCTTCTTACAGGCAAATCAAGTCCTTCTTACAGGCAAATAAAGTCCTTCTTACAGGCAAACAAGTCCTTCTTACAGGCAAAGCAAGTCCTTCTTACAGGCACAAAGTCCTTCTTACAGGCAAAGTACAGTCCTTCTTACAGGCAAATCAAGTCCTTCTTACAGGCAAATCCTTCTTACAGTCCTTTTACAGGCAAAACAAGTCCTTTTTACAGGCACCAAGTCCTTTCTACAGGCACCAAGTCCTTCTTACAGGTA
C-Scaffold-10	21255631	21256192	AAGAAGAGTTAGTGGATAAATTAGAATAGAGAAGGGAAGATGGAGAAGAGGAGATGAAGAAGAGAAGTTGGAGAAGAATGGATGGAGAAAATAAGATAAGAATAGAGAAGGGAAGATGGAGATGAAGAAGAGTTAGTAGAGAAATTAGAATGGAAGATAAGAATAGAGAAGGGAAGATGGAGATGAAGAAGAGTTAGTGGAGAAATTAGAATGGGAGATAAATATGGAGAAGGGAAGATGAAGATGAAGAAGAGTTAGTGGAGAGATTAGAATGTGAGATAGAGATGGAGAATGGAAGATGAAAATGAAGAAGAGTTAGTGGAGAAATTAGAATGGGAGATAGAGTTAGTGGAAAAATTAGAATGGGAGATAGATGAGTAGATTATAAAAGGAGGATGAAGTGAGCTTGAGAGGGGATTTCTTGGGAGAGAAAATTTGAAGTGTTTGGGAGAATTTTTTGGAGAGAAAATTTTGGATGTTTGAGAGAGTTTTGGGAGATTGAAGAAAAATTCGAGAGAAAGAAAATACCAAAAGAGAGAGAATTTTGAAGATGATGGGAGTT
C-Scaffold-10	21255468	21256205	GAGCTTAAATTTGACATGTGGTAAATTTTGGTGTGTCAAAAATTGTGAGGAGATTTGGACTTAAAGAAATATATTTTTTCAGGGACTAAATTGTAAATACTTAAAATTCAAGGACTAGAGTGCAAATACTTAACTCTTGAAGGATTATTTTACAAATAACAAAAAGAAGAGTTAGTGGATAAATTAGAATAGAGAAGGGAAGATGGAGAAGAGGAGATGAAGAAGAGAAGTTGGAGAAGAATGGATGGAGAAAATAAGATAAGAATAGAGAAGGGAAGATGGAGATGAAGAAGAGTTAGTAGAGAAATTAGAATGGAAGATAAGAATAGAGAAGGGAAGATGGAGATGAAGAAGAGTTAGTGGAGAAATTAGAATGGGAGATAAATATGGAGAAGGGAAGATGAAGATGAAGAAGAGTTAGTGGAGAGATTAGAATGTGAGATAGAGATGGAGAATGGAAGATGAAAATGAAGAAGAGTTAGTGGAGAAATTAGAATGGGAGATAGAGTTAGTGGAAAAATTAGAATGGGAGATAGATGAGTAGATTATAAAAGGAGGATGAAGTGAGCTTGAGAGGGGATTTCTTGGGAGAGAAAATTTGAAGTGTTTGGGAGAATTTTTTGGAGAGAAAATTTTGGATGTTTGAGAGAGTTTTGGGAGATTGAAGAAAAATTCGAGAGAAAGAAAATACCAAAAGAGAGAGAATTTTGAAGATGATGGGAGTTTAAAGCTAGGGGT
C-Scaffold-10	21256815	21257434	CCGCAATTTAAATACCTGCACCATAAATCCCAAAGGGAAGAGCCAAGCCAATGCTTAGCCTCCCATTGGAGGTTTTTACTTACAGTAGTTAAATACCTGCAACTTAAATACCTGTACCTTAAATCCCAAAGGGAAGAGCCAAGCCAATGCTTAGCCTCCCATTGGAGGTTTTTACTTACAGTAGTTAAATACCTGCAACTTAAATACCTGTACCTTAAATCCCAAAGGGAAGAGCCAAGCCAATGCTTAGCCTCCCATTGGAGGTTTTTACTTACAGTAGTTAAATACCTGCAACTTAAATACATGTACCTTAAATCCCAAAGGGAAGAGCCAAGCCAATGCTTAGCCTCCCATTGGAGGTTTTTACTTACAGTAGTTAAATACCTGCAACTTAAATACCTGTACCTTAAATCCCAAAGGGAAGAGCCAAGCCAATGCTTAGCCTCCCATTGGAGGTTTTTACTTACAGTAGTTTAAATACTTGCAACTTAAATACCTGTACCTTAAATCCCAAAGGGAAGAGCCAAGCCAATGCTAGGCCTCCCATTGGAGGTGTTTATTCATTGTCATGTACTTCCTATAATTTAATTTTTGAATCATCAGACCCAAAAGATAAGTAG
C-Scaffold-10	21291183	21291754	AAATAATAAAAAGAAGAGTTAGTGGATAAATTAGAATAGAGAAGGGAAGATGAAGAAGAGGAGATGAAGAAGAGAAGTTGGAGAAGAATGGATGGAGAAAATAAGATAAGAATAGAGAAGGGAAGATGGAGATGAAGAAGAGTGAGTAGAGAAATTAGAATGGAAGATAAGAATAGAGAAGGAAAGATGGAGATTAAGAAGAGTTAGTGGAGAAATTAGAATGGGAGATAAATATGGAGAAGGGAAGATGAAGATGAAGAAGAGTTAGTGGAGAGATTAGAATACGAGATGAGATGGAGAAGGGAAAATGAAAATGAAGAAGATTAGTGGAGAAATTGAATGGGAGATAGAGTTAGTGGAAAAATTAGAATGGGAGATATATTGAGTAGGTTATAAAAGGAGAAAAGTGAGCTTGAGAAGGGATTCTGTGGGCGAGAGAAAATTTTGAACCTGTTTGGGAGGATTTTTTTTGAGAGAAAATTTTGGATGTTTGAGAGAGTTTTGGGAGATTGAAGAAAAATTTGAGAGAAAGAAAATACCAAAAGAGAGAGAATTTTGAAGATGATGGAAGT
C-Scaffold-10	21294118	21294725	CTTTTGGTTTGATGATTAAAAATTAAATTTAAGAAGTCATGCAGTGAATAAACAACCTCCATGTGACGCCTAGCTTGGCGTGGTCTCTTCCTTTTGGGAAAAATTTTAAGGGTACAGGTTATAGTTGCAAGTATTTAAACACTGTAATAAAAACCATCCAATGGGGAGGCTAATCATTGGCTTGGCTCTTCCCTTTGGGATTTAAGGTACAGGTTTTAAGTTGTGCAAGTATTTAACGACTGTAAGTAAAACCCTCCAATGAAGGCTAAGCATTGCTTTGCTTCTTCCCTTTGGATTTAAGGTATATGTATTTAAGTTGCAGGTATTTAACTACCGTAAGTAAAAACCTCCAATGAGAGGCTAAGCAGTGGCTTGGCTTTTCCCTTTGGGATTTAAGGTATATGTATTTAAGTTGCAAGTATTTAGCTACCGTAAGTAAAAACCTCCAATGGGAGGCTAAGCATTGGCTTGGCTCTTCCCTTTGGGATTTAAGGTACAGGTATTTAAGTTGCAGGTATTTAACTACTGTAAGTAAAAACCTCCAATGGGAGGCTAAGCATTGGCTTGGCTCTTCCCTTTGGGATTTATTGTGCAGATATTTAAATTGC
C-Scaffold-10	21294110	21294736	CTACTCATCTTTTGGTTTGATGATTAAAAATTAAATTTAAGAAGTCATGCAGTGAATAAACAACCTCCATGTGACGCCTAGCTTGGCGTGGTCTCTTCCTTTTGGGAAAAATTTTAAGGGTACAGGTTATAGTTGCAAGTATTTAAACACTGTAATAAAAACCATCCAATGGGGAGGCTAATCATTGGCTTGGCTCTTCCCTTTGGGATTTAAGGTACAGGTTTTAAGTTGTGCAAGTATTTAACGACTGTAAGTAAAACCCTCCAATGAAGGCTAAGCATTGCTTTGCTTCTTCCCTTTGGATTTAAGGTATATGTATTTAAGTTGCAGGTATTTAACTACCGTAAGTAAAAACCTCCAATGAGAGGCTAAGCAGTGGCTTGGCTTTTCCCTTTGGGATTTAAGGTATATGTATTTAAGTTGCAAGTATTTAGCTACCGTAAGTAAAAACCTCCAATGGGAGGCTAAGCATTGGCTTGGCTCTTCCCTTTGGGATTTAAGGTACAGGTATTTAAGTTGCAGGTATTTAACTACTGTAAGTAAAAACCTCCAATGGGAGGCTAAGCATTGGCTTGGCTCTTCCCTTTGGGATTTATTGTGCAGATATTTAAATTGCGGATGGTTTTT
C-Scaffold-10	21295488	21295943	TCTCTCCAAAAATCCCCCCTCAAGCTCACTTCTTCCTCCTTTTATAATCTACTCATCTATCCCCATTCTAATTTTTCCACTAACTCTATCTCCCATTCTAATTTCTCCACTAACTCTTCTTCATTTTCATCTTCCATTCTCCATCTCTATCTCACATTCTAATCTCTCCACTAACTTCAACTCTATCTCCCATTCTAATTTCTTCACTACTCTTCTTCATCTCCATTCTCCATATTCTTATCTCCCATTCTAATTTCTCCACTAACTCTTCTTCATCTCCATCTTCCCTTCTCTATTCTTATCTTCCATTCTAATTTCTCTACTAACTCTTCTTTCTCCATCTTCCCTTCTCTATTCTTATCTTATTTTCTCCATCCATTCTTCTCCAACTTCTCTTCTTCATCTCCTCTTCTTCATCTTCCCTTCTCTATTCTAATTTATCCACTAACTCTTCTT
C-Scaffold-10	21295343	21295957	CCACTAGCTTTAAACTTCCATCATCTTCAAAATTCTCTCTCTTTTGGTATTTTCTTTCTCTCAAATTTTTCTTCAATCTCCCAAAACTCTCTCAAACATCCAAAATTTTCTCTCCAAAAAAAATCCTCTCAAACACTTCAAATTTTCTCTCCAAAAATCCCCCCTCAAGCTCACTTCTTCCTCCTTTTATAATCTACTCATCTATCCCCATTCTAATTTTTCCACTAACTCTATCTCCCATTCTAATTTCTCCACTAACTCTTCTTCATTTTCATCTTCCATTCTCCATCTCTATCTCACATTCTAATCTCTCCACTAACTTCAACTCTATCTCCCATTCTAATTTCTTCACTACTCTTCTTCATCTCCATTCTCCATATTCTTATCTCCCATTCTAATTTCTCCACTAACTCTTCTTCATCTCCATCTTCCCTTCTCTATTCTTATCTTCCATTCTAATTTCTCTACTAACTCTTCTTTCTCCATCTTCCCTTCTCTATTCTTATCTTATTTTCTCCATCCATTCTTCTCCAACTTCTCTTCTTCATCTCCTCTTCTTCATCTTCCCTTCTCTATTCTAATTTATCCACTAACTCTTCTTTTTATTATTTGTAA
C-Scaffold-10	21295377	21295942	CTCTCTCTTTTGGTATTTTCTTTCTCTCAAATTTTTCTTCAATCTCCCAAAACTCTCTCAAACATCCAAAATTTTCTCTCCAAAAAAAATCCTCTCAAACACTTCAAATTTTCTCTCCAAAAATCCCCCCTCAAGCTCACTTCTTCCTCCTTTTATAATCTACTCATCTATCCCCATTCTAATTTTTCCACTAACTCTATCTCCCATTCTAATTTCTCCACTAACTCTTCTTCATTTTCATCTTCCATTCTCCATCTCTATCTCACATTCTAATCTCTCCACTAACTTCAACTCTATCTCCCATTCTAATTTCTTCACTACTCTTCTTCATCTCCATTCTCCATATTCTTATCTCCCATTCTAATTTCTCCACTAACTCTTCTTCATCTCCATCTTCCCTTCTCTATTCTTATCTTCCATTCTAATTTCTCTACTAACTCTTCTTTCTCCATCTTCCCTTCTCTATTCTTATCTTATTTTCTCCATCCATTCTTCTCCAACTTCTCTTCTTCATCTCCTCTTCTTCATCTTCCCTTCTCTATTCTAATTTATCCACTAACTCTTCT
C-Scaffold-10	21296719	21297358	TTTTGAGAAACAAAAAAAAACTTGCTTCTGTGTTCCGGAACACTTATTAGAAACGCATTTGGAACATTTTTTGAAAATAATTGAAAACACTTTCTTGAAAGCAATTAAAAATAAAAATAATTAAAGAATAAAATAATTAAAATAAAAATAATTTTTTCGAAAAATAAAAAATAAGAAAGATTAAAAATCGAAATAATAAAAATAAATAATCAAATAAATTCATTTTAAATAAAATGGTTAAAAATTAAAAAAATAAAATTTTCAAAATAATAAAAATAGAATATAAAAATCGAAATAATTAAAGAACAAAAAATAATTTTTTGAAAAATAAAAAATAAAAAGATTACAAATCGAAATAATTAAAATAAATAATGAAATTAATTTAAAATAAATTGATTAAAAATAAAAAAAATAATTTTTTTGAAATAAAAATAATAAAAATTAATTAATTAAAAATATAAATATAAATTTTTTTTGAAAAAATAAATAATAAAAATAAAAAATAATTTTTACGAAAATATAAAAAAAATTCCAAAAAAATAAATAATTAAAATTAAAAAATTAAAAATCAAAAAAATTTCTAAATAATAAAAATTAATTGAGAAATTGAATCATTTACAAAGGGTATTTTTTTATTAAA
C-Scaffold-10	21310609	21311146	GTAGCAAAACATGCAAAATGTATGAATATGTGTTTTAAATACATAAAACCAATTTCACTAGACCGCCTGAAAAACTGACTAGATTGATCGGTTTGGTTTCAAGCACCTCTAATTCCCGATTTTGGAAATTGAGAACCGGTCTCTCCAATCTGTTTTTGGTTTCAAGGTGGGAATCAGATCACCCATGAATAGATGAATATGTGTTTTAAATACATACAACCAATTTCACTAGACCGCCTGGAAACCTGACTACACTGATCAGTTTGGTTCCAAGCACCTCTAATTCTCGATTTTGGAAATTGAGAACCGGTCTCTTCAATCTGTTTTTGGTTTCAGAGTGGGAATTAGATCACCTATGAATCGATGAATATGTGTTTTAAATACATACAACCAATTTCATTAGACTGCCTGGAAACCTGACTAGACTGATCGGTTTGGTTCCAAGCACCTCTAATTCCCGATTTTGGAAATTGAGAATCGGTCTCTCCAATCTGCTTTTGGTTTCAGGGTGGGAATTAGATCACCCATGAATCGATCA
C-Scaffold-10	21358341	21360566	CCAGATAAGCTGTTGTAGGCGAGATCGATGTACAAAAGTGGAGATTCACTGAAGAAGGAGGACGGCATCGCACCGGAAAGCTGATTGTTGCCGAGGTCGATCATCTTTAGCATCGGGATATTGAAAATCAGTGGCGGGATCGTGCCTGTAAGTTGGTTTTCATTGAGATATAGCATTTGCAACGTGGATACATTGCAAATAGACTCCGGTATCGCGCCGGAGAAGCGATTGTCGTTCAAGAATAGGTACTTCAGTCGTGGCAAGGAGGCGAGCCATGGCGGGATCGGGCCTGTTAAGTCGTTCATGCCGAGAAAAAGTCGCATAAGATTTGGCATAGACAAGTCGGTGCTTGATGGCAAAGTTCCAGTGAGAAGATTCTTAAACATCGTGATCTCTTGAATTGTCGATATGTTAAAGATCGTCGGTGGGATGGGCCCGGACAAGCTGTTGTTTCTTAGGCTTAGAAGCTGCAAGTTCTGAAGGTTCCCAATTTCCGACGGTATTTCCCCTGAAAGTTTGAATAAAAGAAGATAAAAATCACGAAATTTCATTGGCTATCATTGTCGCAGATAACTTGATATGTGCAAGTTGGCTTGACTGGTGATGCTGATAGGACTCAAGTGCAATGCAATTTCTCGATTCTCAATGATTCGAATTGTAACTTCAAGACTCGAAGCTAGAGCAACCAACACTACATTAAATCTTAAGATAGCAGTTTAGTAGGAGACATACCAATCAAATGGTTTATGCCGAGATATAATTCCTTGAGCATAGTCAAGTTTCCGAGCTCCCTAGGTATCGTTCCAGAAAAATTATTCATTGAAAGGGATAGAACCTGAAGCTGCTTGCATTCTGACAAACTGGATGGTATCTCCCCACTGAACTGATTGCTGGACAAGAGCAGTCCTTGTAAGTTTGGAAGAATCCCGCAAATGTTTCGGGGAAGTTCACCAGATAAGCTGTTGTAGGCGAGATCGATGTAAAAAAGTGGAGATTCACTGAAGACGGAGGACGGCATCGCACCCGAGAGCTGATTGTTGCTAAGGTAGATCTCCTTCAGCATCGGGATATTGAAAATCAGTGGCGGGATCGTGCCTGTAAGTTGGTTTTCATTGAGATATAGCATTTGCAACGTGGATACGTTGCAAATAGACTCCGGTATCGCACCGGAGAAGCGATTGCCGTTCAAGAATAGGTACTTCAGTCGTGGCAAGGAGGCGAGCCATGGCGGGATCGGGCCTGTTAAGTCATTTATGCCGAGAAAAAGTCACATAAGATTTGGCATAGACAAGTCAGTGCTTGATGGCAAAGTTCCAGTGAGAAGATTCTTAAACATCGTGATCTCTTGAATTGTCGATATGTTAAAGATCGCCGGTGGGATGGGTCCGGACAAGCTATTGTTTTTTAGGCTTAGGAGCTGCAAGTTCTGTAGGTTCCCAATTTCCGACGGTATTTCCCCTGAAAGTTTGAATAAAAGAAGATAAAAATCACGAAATTTCATTGGCTATCATTGTCGCAGATAACTTGATATGTGCAAGTTGGCTTGACTGGTGATGCTGATAGGACTCAAGTGCAATGCAATTTCCCGATTCTCAATGGTTCGAATTGTAACTTCAAGACTCGAAGCTAGAGCAACCAACACTACATTAAATCTTAAGATAGTAGTTTAGTAGGAGACATACCAATCAAATGGTTTATGCCGAGATATAATTCCTTGAGCATAGTCAAGTTTCCGAGCTCCCTAGGTATGGTTCTAGAAAAATTATTCATTGAAAGGGATAGAACCTGAAGCTGCTTGCATTCTGACAAACTGGATGGTATCTCCCCACTGAACTGATTGCTGGACAAGAGCAGTCCTTGTAAGTTTGGAAGAATCCCGCAAATGTTTCGGGGAAGTTCACCAGATAAGCTGTTGTAGGCGAGATCGATGTAAAAAAGTGGAGATTCACTGAAGATGGAGGACGGCATCGCACCCGAGAGCTGATTGTTGCTATGGTATATCTCCTTCAGCATCGGGATATTGAAAATCAGCTGCGGGATCGTGCCTGTAAGCTGGTTTCCACTGAGATCAAGCATCTGCAGCGTGGATACGTTGCAAATAGACTCCGGTATCGCACTGGAGAAGCTGTTGCCTTGCAAGGACAGGTACTTCAGCCGCGGCAAGGAGGCGAGCCATGGCGGGATCTCCCCTTGGAAGGAGTTGTTGCTGACACTGAAGTACTGAAG
C-Scaffold-10	21408387	21408903	AGAGAGTTAGTGGAGAAATTAGAATAGAGAAGGGAAGATGAAGAAGATGAGATGGAGAAGAGAAGATGGAGAAGAATGGATGCAGAAAATAAGATAAGAGAAGGGAAGATGGAGAAGAGGAGATGGAGAAGAGAAGATGGAGAAAAATAGAAGGAGAAAATAAGATAAGAGAAGGGAAGATGGAGATGAAGAAGAGTTAGTGGAGAAATTAGAATGGGAGATATATATGGAGAAGGGAAGATGGAGATGGAGAAGAATAGGTGGAGAAATTAGAATGTGAGATAGAGATGAAGAAAGGAAGATGAAGATGAAGAAGAGTAAGTGGAAAAATTAGAATGGGAGATAGAGTTAGTGGAGAAATTGGAATGGGAGGTAAATGAGTGGGCTATAAAAGGAAGAAGAAGAGAGCTTGAAAGAGAGGATTTTTGGGGGAGAAAGAAAATTTTGGATGCTTGAGAGAGTTTTGAGAGATTGAAAAAAAATTAGAGAGAAAGAAAAAATAAAAAAAGAGAGAGAA
C-Scaffold-10	21422714	21423347	ACACCAAATCCTTTCTACAGGCACCCCAAAGTCCTTTCTACAGGCACTCCAAAGTCCTTCCTATAGGCACCCGAAGTCTTTCCTACAAGCACCCGAAGTCCTTCCTACAGGCACTAAGTCCTTTTTACAGGCACCAACTCCTTTCTACAGGCACCCAAAAGTCCTTTCTACAGGCAAACCAAGTCCTTTCTACAGGCATCTAAAGTTCTTTCTACAGGCATACAAAAGTCCTTCTTACAGGCACTCAAAGTCCTTCCTACAGGCACTAAAGTCCTTCTTACAGGCATTAAAGTCCTTTCTACAGGCACCCCAAAGTCCTTTCTACAAGCACCCGAAGTCCTTCCTACAGGCACTAAGTCCTTTTTACAGGCACCAAGTCCTTTCTACAGGCACCCAAAAGTCCTTTTTACAGGCATACCAAGCCCTTTTTACAGGCACCTAAAGTCCTTTCTACAAGCATACAAAAGTCCTTCTTACAGGCACCAAAAGCCCTTCCTAGAGGCATCAAAGTCCTTCCCATAGGCACCAAAGTCCTTCCTACAGGCACCCGAAGTCCTTCCTACAGGCACCAAAAAGTCCTTTTTACAGGCACACAAAAGTCCTTTCTACAGGCACAAAGTCATTCTTACAGGCA
C-Scaffold-10	21422665	21423347	TTCTGTAGGATTCTTGGTCTTCCCAAATCCCAGAATGGTACCCTTCAAAACACCAAATCCTTTCTACAGGCACCCCAAAGTCCTTTCTACAGGCACTCCAAAGTCCTTCCTATAGGCACCCGAAGTCTTTCCTACAAGCACCCGAAGTCCTTCCTACAGGCACTAAGTCCTTTTTACAGGCACCAACTCCTTTCTACAGGCACCCAAAAGTCCTTTCTACAGGCAAACCAAGTCCTTTCTACAGGCATCTAAAGTTCTTTCTACAGGCATACAAAAGTCCTTCTTACAGGCACTCAAAGTCCTTCCTACAGGCACTAAAGTCCTTCTTACAGGCATTAAAGTCCTTTCTACAGGCACCCCAAAGTCCTTTCTACAAGCACCCGAAGTCCTTCCTACAGGCACTAAGTCCTTTTTACAGGCACCAAGTCCTTTCTACAGGCACCCAAAAGTCCTTTTTACAGGCATACCAAGCCCTTTTTACAGGCACCTAAAGTCCTTTCTACAAGCATACAAAAGTCCTTCTTACAGGCACCAAAAGCCCTTCCTAGAGGCATCAAAGTCCTTCCCATAGGCACCAAAGTCCTTCCTACAGGCACCCGAAGTCCTTCCTACAGGCACCAAAAAGTCCTTTTTACAGGCACACAAAAGTCCTTTCTACAGGCACAAAGTCATTCTTACAGGCA
C-Scaffold-10	21424619	21425136	AGAGAGTTAGTGGAGAAATTAGAATAGAGAAGGGAAGATGAAGAAGATGAGATGGAGAAGAGAAGATGGAGAAGAATGGATGCAGAAAATAAGATAAGAGAAGGGAAGATGGAGAAGAGGAGATGGAGAAGAGAAGATGGAGAAAAATAGAAGGAGAAAATAAGATAAGAGAAGGGAAGATGGAGATGAAGAAGAGTTAGTGGAGAAATTAGAATGGGAGATATATATGGAGAAGGGAACATGGAGATGGAGAAGAATAGGTGGAGAAATTAGAATGTGAGATAGAGATGAAAAAAGGAAGATGAAGATGAAGAAGAGTAAGTGAAAAAATTAGAATGGGAGATAGAGTTAATGGAGAAATTAGAATGGGAGGTAAATGAGTGGGCTATAAAAGGAAGAAGAAGAGAGCTTGAAAGAGAGGATTTTTGGGGGAGAAAGAAAATTTTGGATGCTTGAGAGAGTTTTGAGAGATTGAAAAAAAATTAGAGAGAAAGAAAAAATAAAAAAAGAGAGAGAAT
C-Scaffold-10	21429204	21429571	TTTGATTTTTAATAATTTTTTCTCTTTAAAATTAATAAAAAATCCATAAAAATAAAAAAAAACTCAAACTTTGGAGACTTGGTCAAGCCTAGGGAACCAATTTTGACCAAAAAATGATTTGTTTTAATATTTTTAGTATTTTTCGGTATTTTTATTTTCGAAAATTCATAAAAAAAAAATAAGGAAAAAATGAGAAAATTACAAAATTAACTTTGGAAGCCTTGGCCAAGCTTAGGCAACCATTTTTGAACAAAAAAATAATTTTTTATATTTTTTTTTGTATATTATATATTTTTTAGAAATTAGGAAAATATTTAATAAATAATAGCATTTGAGGCCACAAAAATACATAAAAATAGTGAATATTT
C-Scaffold-10	21457339	21460465	TTAAGAAAGTAATTAAAAATAAAATAACTAAAAATAAAAATAATTTTTTCGAAAAATAAAAATAAAATGGAATGAAAATAATTAAAAATAGAAATAATTCAAGTAAAAATAATTAATTTAATTAATTTAAAAATAAAAAATATTTTAAAATAAAATAAAACAATAAAAATATAAAAAATTTAAATAATAATTAAAAATAATTTTTTTTTATAAAATTAAAAAATTATAAATGGAAATGATAAAAAAAATATTAAAAAATTAATAAAGTAATTAAAAAAAATTAAAAATGGAAAAAAAATAAAATAATTAGAAAATCAAAATAAATTTTGTAATACAAATTTTTTCCTTTGTAGCTTATTTTTATAACATAATTATCGATAATTAATTGAAAAAATTTATTAATATGAGTGTAATTATTTTATGAAGTATGTAAATAAATAAATTAAAAATAAATAATTATTTTATGAAGTACGTAATTATTTATGTGAATATTATTTTATGTAAATAAATAAATAATTACATATTTCTTCATAAAAGTTTTAAGTAATTACATAGTAAATAAATTGCGGGCCCGATTTTTTTTACTTTTTTTTAATTTTTTCTAATATTTATATAATTTTGTAAATACAATTTTTTTCTTTTGTAGCTTATTTTTATAACATAATTATCGATAATTAATTGAAAAATTTATTAATATGAAGGTAATTATTTTATGATGTATGTAAATAAATTAATTAAAAATATTCCCGAGGTGGATGTGGTAGCATTTTTTTATTTCATTTTTTTATTTTTTATTTACTATGTAACTAATTAATAAAAAATATTCACGTAAATATAAAAAATATTCACATAAATATAATTGTCAATTAATTTTCGATAATTAAGTTATAAAAATAAGCTTCAAAAAATTATATTTATGAAATTATAAAAACATGTAAAAAATAAGAAATTAATAAGAAATTTATGAATTTATTTCGATTTTCTAATTATTTTATTTTACTTTTCCATTTTTAATTTTTTTAATTACTTTATTAATTTTTATATTTTTTTAATACTTAAATTTTTAATTTTTTAATTTTAAAAAAAATGTATTTTTAATTATTATTTAAATATTTTAAATTTTTATTGTTTTATTTTATTTTAAAATATTTTTTTATTTTTAAATTAATTAAATTAATTATTTTTACTTTAATTATTTCTATTTTTAGTTATTTTCATTTTATTTTATTTTTATTTTTCGAAAAAATTATTTTTATTTTTAATTATTTTATTTTTAATTACTTTCTTAAAAGAAAAAAAAAAGAAAATTAAAAAAAAGGCCCGCGCGCGGCACTGTTGCCCCGCGCACGGGCCTCTAATTGGTAAATTTTTGTTTTTTCAACCTATTTTTGTAAATAATTTTTTTTAAACCTAATTTGGAAAAAAACCCTTCATGTGATCTTCAAGTATGTGTATCTTTGGCAATAATAAGACTCCAAAGAGATTCGACGATGCGTGTTCCTTTACGCCATACTTTTGTGTGATTATGTCTCTAGCTCTGTATGTAGTGAGTTGAGGGGTTCTTTTTTCCAATTTAGGTTTTTAAAAAAAATATTTACCAAAATAGGGCAAAAAAAAATATATTTACCAAATTGGGGCTCACGCGACACTAGGAATGCCACACGGGCCCCGTGCGGCAATCTAAGTGCCGCGCAGGCCCGCGCGGCCCAATGGCCCCCCGCAAGGCCTTTTTTCTCGTTTTTTCAATATTTTGCTATGTGTTTTTAATTATATTTAAAACATTTATATTTTTTTGACCCAAAAAACATTTATATTTTCATATATGTTTAAAAATAAAATTTTATTTTGAGGCTTATTTTTATAACATAATTAGCAATAAATAATTAAAAATTTACTAAAGTATATGTAATTAATTTATTTAGTACGTAAATATTTTAAAAATATTCATAACTTTATTTATATTTATATAACTTTGTTAATATAAATAATTAATTTATTAAGATAAATTTTTCTATTGATATAATTTATTTAATTTGTAAATAAATAATTAATTTATTAAGATAAATTTTGTACATTTTTTATTAATTATTTACATAGTAAATAAATTAATAACTTATATCTTAATATATTTTTCAATTAATTATTGATACTTATGTTATAAAACTAAGCTTCAAAAGGGAAAAAATATATTATAAACAAAACATAAAAAATTAATTATTTAAATAAATATAAAATTATTAAAAAAACTTAAAAAAGTTACAGGAGGCCGGTACAGTATTTATATAACCTTGTAAATATAATTTTTTTTTCCTTTTGAAGGTTATTTTTATAACATAGTTATCAATAATTAATTGATAATTTTATTCATATGTATGTAATTTATTTATTTACTATGTAAATAATTAATAAACAATTATAAGAAAAATTATCTCAATAAATTAATTATTTATTTACATACTAAATAAATTATACTAATTGAAAAAAATTATTTTTTAAATTTCGTAATTCTTTACATATTTTTATATTTTTCGTATTTATATAAATAATTAATTTTTTATATTTATATTTATAATATTATTATTTTCCCTTTTCAAACCTATTTTTAAAAATAATTATCAATAATTAATTGAAAATTATATTAAGATATATGTAATTAATTTATTTACTACATAAATAATTAATAAAAAAATATTCACGGGATTGGTGCGGTAGTTTTGTTTTTAATTTCATATTTTTTTTACATGTTTTTATAATTTTATATTTATATAACCTTGCAAAATATAATTTTTTTTCCTTTTGAAGCTTATTTGTATAACATAATTATCAATAATTAATTAAAAATTTTATTAATATGTATGTAATTAATTAATTTAGTATGTAAATAATTAATAAAAATTTATATAAAAAATTTATCTTAATAAATTAATTATTTATATTCAAAAATTTATATAAATATAAATAAATTTTATGAATATTTTTTAAAATTATTTACATACTAAATAAATTAATTACATATATCCTAATAAAATTTAAATTATTTGTTGACAATTATGTCATAAAAATGGACTCAAAATAAAAATTTATAGTTAAATATTTATATAAATATAAATGTTTTAAATATAATTAA
C-Scaffold-10	21457334	21460466	TTCTTTTAAGAAAGTAATTAAAAATAAAATAACTAAAAATAAAAATAATTTTTTCGAAAAATAAAAATAAAATGGAATGAAAATAATTAAAAATAGAAATAATTCAAGTAAAAATAATTAATTTAATTAATTTAAAAATAAAAAATATTTTAAAATAAAATAAAACAATAAAAATATAAAAAATTTAAATAATAATTAAAAATAATTTTTTTTTATAAAATTAAAAAATTATAAATGGAAATGATAAAAAAAATATTAAAAAATTAATAAAGTAATTAAAAAAAATTAAAAATGGAAAAAAAATAAAATAATTAGAAAATCAAAATAAATTTTGTAATACAAATTTTTTCCTTTGTAGCTTATTTTTATAACATAATTATCGATAATTAATTGAAAAAATTTATTAATATGAGTGTAATTATTTTATGAAGTATGTAAATAAATAAATTAAAAATAAATAATTATTTTATGAAGTACGTAATTATTTATGTGAATATTATTTTATGTAAATAAATAAATAATTACATATTTCTTCATAAAAGTTTTAAGTAATTACATAGTAAATAAATTGCGGGCCCGATTTTTTTTACTTTTTTTTAATTTTTTCTAATATTTATATAATTTTGTAAATACAATTTTTTTCTTTTGTAGCTTATTTTTATAACATAATTATCGATAATTAATTGAAAAATTTATTAATATGAAGGTAATTATTTTATGATGTATGTAAATAAATTAATTAAAAATATTCCCGAGGTGGATGTGGTAGCATTTTTTTATTTCATTTTTTTATTTTTTATTTACTATGTAACTAATTAATAAAAAATATTCACGTAAATATAAAAAATATTCACATAAATATAATTGTCAATTAATTTTCGATAATTAAGTTATAAAAATAAGCTTCAAAAAATTATATTTATGAAATTATAAAAACATGTAAAAAATAAGAAATTAATAAGAAATTTATGAATTTATTTCGATTTTCTAATTATTTTATTTTACTTTTCCATTTTTAATTTTTTTAATTACTTTATTAATTTTTATATTTTTTTAATACTTAAATTTTTAATTTTTTAATTTTAAAAAAAATGTATTTTTAATTATTATTTAAATATTTTAAATTTTTATTGTTTTATTTTATTTTAAAATATTTTTTTATTTTTAAATTAATTAAATTAATTATTTTTACTTTAATTATTTCTATTTTTAGTTATTTTCATTTTATTTTATTTTTATTTTTCGAAAAAATTATTTTTATTTTTAATTATTTTATTTTTAATTACTTTCTTAAAAGAAAAAAAAAAGAAAATTAAAAAAAAGGCCCGCGCGCGGCACTGTTGCCCCGCGCACGGGCCTCTAATTGGTAAATTTTTGTTTTTTCAACCTATTTTTGTAAATAATTTTTTTTAAACCTAATTTGGAAAAAAACCCTTCATGTGATCTTCAAGTATGTGTATCTTTGGCAATAATAAGACTCCAAAGAGATTCGACGATGCGTGTTCCTTTACGCCATACTTTTGTGTGATTATGTCTCTAGCTCTGTATGTAGTGAGTTGAGGGGTTCTTTTTTCCAATTTAGGTTTTTAAAAAAAATATTTACCAAAATAGGGCAAAAAAAAATATATTTACCAAATTGGGGCTCACGCGACACTAGGAATGCCACACGGGCCCCGTGCGGCAATCTAAGTGCCGCGCAGGCCCGCGCGGCCCAATGGCCCCCCGCAAGGCCTTTTTTCTCGTTTTTTCAATATTTTGCTATGTGTTTTTAATTATATTTAAAACATTTATATTTTTTTGACCCAAAAAACATTTATATTTTCATATATGTTTAAAAATAAAATTTTATTTTGAGGCTTATTTTTATAACATAATTAGCAATAAATAATTAAAAATTTACTAAAGTATATGTAATTAATTTATTTAGTACGTAAATATTTTAAAAATATTCATAACTTTATTTATATTTATATAACTTTGTTAATATAAATAATTAATTTATTAAGATAAATTTTTCTATTGATATAATTTATTTAATTTGTAAATAAATAATTAATTTATTAAGATAAATTTTGTACATTTTTTATTAATTATTTACATAGTAAATAAATTAATAACTTATATCTTAATATATTTTTCAATTAATTATTGATACTTATGTTATAAAACTAAGCTTCAAAAGGGAAAAAATATATTATAAACAAAACATAAAAAATTAATTATTTAAATAAATATAAAATTATTAAAAAAACTTAAAAAAGTTACAGGAGGCCGGTACAGTATTTATATAACCTTGTAAATATAATTTTTTTTTCCTTTTGAAGGTTATTTTTATAACATAGTTATCAATAATTAATTGATAATTTTATTCATATGTATGTAATTTATTTATTTACTATGTAAATAATTAATAAACAATTATAAGAAAAATTATCTCAATAAATTAATTATTTATTTACATACTAAATAAATTATACTAATTGAAAAAAATTATTTTTTAAATTTCGTAATTCTTTACATATTTTTATATTTTTCGTATTTATATAAATAATTAATTTTTTATATTTATATTTATAATATTATTATTTTCCCTTTTCAAACCTATTTTTAAAAATAATTATCAATAATTAATTGAAAATTATATTAAGATATATGTAATTAATTTATTTACTACATAAATAATTAATAAAAAAATATTCACGGGATTGGTGCGGTAGTTTTGTTTTTAATTTCATATTTTTTTTACATGTTTTTATAATTTTATATTTATATAACCTTGCAAAATATAATTTTTTTTCCTTTTGAAGCTTATTTGTATAACATAATTATCAATAATTAATTAAAAATTTTATTAATATGTATGTAATTAATTAATTTAGTATGTAAATAATTAATAAAAATTTATATAAAAAATTTATCTTAATAAATTAATTATTTATATTCAAAAATTTATATAAATATAAATAAATTTTATGAATATTTTTTAAAATTATTTACATACTAAATAAATTAATTACATATATCCTAATAAAATTTAAATTATTTGTTGACAATTATGTCATAAAAATGGACTCAAAATAAAAATTTATAGTTAAATATTTATATAAATATAAATGTTTTAAATATAATTAAA
C-Scaffold-10	21531395	21531730	CCATATCTACTGAGCTCCTCAGTCACCCCACCGGCTCGAGCTCGCCATTGATGAAGCTACGAGGCAAATCGTGGCCTCACGAGGAGATTTGGTGAGTCTGTAGCTCGCCTCGCAGCCTAGAGCTCACCATCAAGGCAATTCCCAAGATTGCAACTCCGTCTTGGAATCAAGTTGCTGAGCTCGTGGCTCGCCTCGCCGCCTCGAGCTCGCCATCGACGAAGCCGTGAGGCAAATCGTGGCCTCACGAGGAGATCTGGCAAGCTTGTGGCTCACCTCACTGCCTGGAGCTCGCCATCGAGACGATTCCCAAGATCACAGCTCCGTCCTGAAACCAAG
C-Scaffold-10	21603363	21604158	ATTTGCGACGAAAAATTTGGCAAAATTCGTCGCTAAAATAATTTGCGACGAAAAAAATTTCGTCGCCAATTCGGCGTCGCAAAAATTAGCGACGAAAAATTCGAACTTTCGTCGCTAATTTGCCACGAGAAATATTCGTGGCAAAATTCGTCGCTAATTTGCAACGAGGAGAATTCGTCACAAAATTCGTCGCTATATTATTAGTGGCAAAATTCATCGCTAATTTGCAACGAGGATAATTCGTCACAAAATTCGTCGCTAATTATTCGTGGCAAAATTCATCGCTAATTTGCTACGAGGAGAATTCATCGCTAATTATTCGTGGCAAAATTCGTCGCTAATTTGCTACGAGGAGAATTCGTCACAAAATTCGTCACTAATTATTCGTGGCAAAATTCGTCGCTAATTTGCTACAAGGATAATTCATCACAAAATTCGCCGCTAATTATTTGTGGCAAAATTCGTCACTAATTTGCGACGAAGCGGACAGAGCATTTGCCACGAAAGTTGCAACGAAAATAATAACAAAAATAATTTCGTGGCGGTCTTTGGTCATAAAATTTAGGGATGAAATCGTCGCTATTTTGTGACGAACATTATTTGTGGGAAAGTTCGTTGGTAATTAGAGACGAAAGGAATGTTATTTGCGACGAAAATAGCAACAAAAATAATTTCGTCCCTAACTCGAATCACAAAATTTGACGATAAAAATTTTAATTCATCCCTAACTCGAATTTAGCAACGACATTTGCCACGAATATGTTCGTCGATAATTCGTTACCCGCAGGAAAATTGT
C-Scaffold-10	21603384	21604197	AAAATTCGTCGCTAAAATAATTTGCGACGAAAAAAATTTCGTCGCCAATTCGGCGTCGCAAAAATTAGCGACGAAAAATTCGAACTTTCGTCGCTAATTTGCCACGAGAAATATTCGTGGCAAAATTCGTCGCTAATTTGCAACGAGGAGAATTCGTCACAAAATTCGTCGCTATATTATTAGTGGCAAAATTCATCGCTAATTTGCAACGAGGATAATTCGTCACAAAATTCGTCGCTAATTATTCGTGGCAAAATTCATCGCTAATTTGCTACGAGGAGAATTCATCGCTAATTATTCGTGGCAAAATTCGTCGCTAATTTGCTACGAGGAGAATTCGTCACAAAATTCGTCACTAATTATTCGTGGCAAAATTCGTCGCTAATTTGCTACAAGGATAATTCATCACAAAATTCGCCGCTAATTATTTGTGGCAAAATTCGTCACTAATTTGCGACGAAGCGGACAGAGCATTTGCCACGAAAGTTGCAACGAAAATAATAACAAAAATAATTTCGTGGCGGTCTTTGGTCATAAAATTTAGGGATGAAATCGTCGCTATTTTGTGACGAACATTATTTGTGGGAAAGTTCGTTGGTAATTAGAGACGAAAGGAATGTTATTTGCGACGAAAATAGCAACAAAAATAATTTCGTCCCTAACTCGAATCACAAAATTTGACGATAAAAATTTTAATTCATCCCTAACTCGAATTTAGCAACGACATTTGCCACGAATATGTTCGTCGATAATTCGTTACCCGCAGGAAAATTGTAATTTTCGCTACATTTTATATGACGACATTTGCAACGAC
C-Scaffold-10	21603383	21604140	CAAAATTCGTCGCTAAAATAATTTGCGACGAAAAAAATTTCGTCGCCAATTCGGCGTCGCAAAAATTAGCGACGAAAAATTCGAACTTTCGTCGCTAATTTGCCACGAGAAATATTCGTGGCAAAATTCGTCGCTAATTTGCAACGAGGAGAATTCGTCACAAAATTCGTCGCTATATTATTAGTGGCAAAATTCATCGCTAATTTGCAACGAGGATAATTCGTCACAAAATTCGTCGCTAATTATTCGTGGCAAAATTCATCGCTAATTTGCTACGAGGAGAATTCATCGCTAATTATTCGTGGCAAAATTCGTCGCTAATTTGCTACGAGGAGAATTCGTCACAAAATTCGTCACTAATTATTCGTGGCAAAATTCGTCGCTAATTTGCTACAAGGATAATTCATCACAAAATTCGCCGCTAATTATTTGTGGCAAAATTCGTCACTAATTTGCGACGAAGCGGACAGAGCATTTGCCACGAAAGTTGCAACGAAAATAATAACAAAAATAATTTCGTGGCGGTCTTTGGTCATAAAATTTAGGGATGAAATCGTCGCTATTTTGTGACGAACATTATTTGTGGGAAAGTTCGTTGGTAATTAGAGACGAAAGGAATGTTATTTGCGACGAAAATAGCAACAAAAATAATTTCGTCCCTAACTCGAATCACAAAATTTGACGATAAAAATTTTAATTCATCCCTAACTCGAATTTAGCAACGACATTTGCCACGAATATGTTCGTCGATAATTCGT
C-Scaffold-10	21614614	21614916	TGCCTGTAAGAAAGACTTTGTGCCTGTAGGAAGGACTTATGTGCCTATAAGAAGGACTTGATGATGCCTGTAGGAAGGACTTTTATGCATGTAGGGAGGACTTATGTGCCTGTAAAAAGGGCTTAGTGGTGCCTATAGGAAGGACTCATGTGCCTGTAAGAAGGGCTTAGTGGTGCCTGTAGGAAGGACTTGTGTGCCTGTAGGAAGGACTTTTGTACCTGTATGAAGGACTTGTGTACCTGTAGGAAGGACTTGTGTGCCTGTAGGAAGGACTTTTGCGAAGAAAGGCAATATTTCCCGAGG
C-Scaffold-10	21614614	21614916	TGCCTGTAAGAAAGACTTTGTGCCTGTAGGAAGGACTTATGTGCCTATAAGAAGGACTTGATGATGCCTGTAGGAAGGACTTTTATGCATGTAGGGAGGACTTATGTGCCTGTAAAAAGGGCTTAGTGGTGCCTATAGGAAGGACTCATGTGCCTGTAAGAAGGGCTTAGTGGTGCCTGTAGGAAGGACTTGTGTGCCTGTAGGAAGGACTTTTGTACCTGTATGAAGGACTTGTGTACCTGTAGGAAGGACTTGTGTGCCTGTAGGAAGGACTTTTGCGAAGAAAGGCAATATTTCCCGAGG
C-Scaffold-10	21614614	21614893	TGCCTGTAAGAAAGACTTTGTGCCTGTAGGAAGGACTTATGTGCCTATAAGAAGGACTTGATGATGCCTGTAGGAAGGACTTTTATGCATGTAGGGAGGACTTATGTGCCTGTAAAAAGGGCTTAGTGGTGCCTATAGGAAGGACTCATGTGCCTGTAAGAAGGGCTTAGTGGTGCCTGTAGGAAGGACTTGTGTGCCTGTAGGAAGGACTTTTGTACCTGTATGAAGGACTTGTGTACCTGTAGGAAGGACTTGTGTGCCTGTAGGAAGGACTTTTGCG
C-Scaffold-10	21614896	21615629	GAAAGGCAATATTTCCCGAGGCTATCAGCTGTTATCCGTTTCGGAGGGTGAAAGCTCCGATGCTACTAACTGATGCACGTTTGCGGGAAAGGCGATCACCGTATCTCTAAGCGCCGAGTCGCAAGCGTTTTGGGCTACGATTCGAACTGTGCTTCGAGATACCTTAGAGGCGTATTCTTATCAAGGAGGGGAAATCAAATCTTTTCCGAGGCTATCGGCTGCTATCCGTTCCGGAGGGTGAAAGCTTCGAGGCTACTAACCGACGAACACTCGCGGAGAAGGCGGTTACCGTATCTGTCAGCGGCGAGTCGTGAGTACTCTGGGCTCCGACTCGAGCTGGGTTTCGAGATACCTTGGAGGTCTATCCTTGTCAAGGAGGGTTTTGGAGGAAAGTCAAATCTTTTCCGAGGCTATCGGCTGCTATCCATTCCGGAGGGTGAAAGCTCCGAGGCTACTAACCAACGCACACTCGCGGAAAAGGCGGTCACCGTATCTCTCAGCGGCGAGTCGCGAGCACTCTGGGCTCCAACTCGAGCTGGGCTTCGAGATACCTTAGAGGCGTATTCGTATCATAGAGGATTCCAAGGGGGGAAATTAAATCTTCTGAAGCTGAAGGTTAGCGATCCAGTCCGGAGGATGACAGCTCCGCGGCTACTAGCCTGTGAACACTTACAGAAAGATTTATCAAAGTCATCATGCATTTTGAGTCGTGAACTGTTCAGCTTCGAACTCAA
C-Scaffold-10	21624161	21624729	GTTTAAAATTTTCATTGATTTTTTGTATTTTTTTATTCTATTTTTGCATTATTTTTCCCATTTTTTATTTTCCTATTTTTCCTAATTTTTTAAAGTTAATTTTTATCATTTATTTTTTTTTATTTATTTAATTCTATGGGCTAAAACAGCACATTTTTTAACTTTTCTGATTTTTTTTATATTTTTTCGTTAGTTTTCTAATTTTTATTGGTTTTTCTTGGATTTTTTATTATTTTATTTATTTTTTAATCTTATTTTAATTCTCCGGACCGGGTCGGGTCGACCCGGCCCAATAACTCAGACCGGAATCCAAGACCCTAAAACGATGCCGTTTATTAGTTTTCTATTTTTTTTTATTTTTTTTATTCTTTTATTTGATTTTTATTTGGATTTTCTAGATTTTTTTATTATTTTTCTTTTGAATTAGGTTATACGGACCGGGTTGTCCTGAACCGGCCCACTACCGAGGCCCACTATTCTCGCCCAACAAAAACAATGTAGTTTTAGGTACTTATTTTAAATTTTTCGAATTTCATTTTTTTTTATTTTTTTTATTTTCTCACCTATTT
C-Scaffold-10	21626434	21627034	TTCAAATTCTATTTTTTATTAATTGTTTTTATTATTTTCCTAATTTCTTAAAATATTAAAATGCAAAAAAAAGGAAAATTATTTTTTCTCAAAATTGGTTCCCTAGGCTAGGCTGAGGTCCCCAAAGTTGATCTTGCAATTTTCTCACTTTTTATTCATTTTTTATGAAGTTTTGAAAATAAAATGGAGAAAAATATGAAAAATATGGAAAATTATTTTTTGCTCAAAATTGGTTCCCTAGGCCAAGCCAAGGTCCCCAAAGTTGATTTTGCAATTTTATCACTTTTATTTATTTTTTATGAATTTTTGAAAATAAAATGGAGAAAAATATGAAAAATAAGGAAAATTATTTTTTGCTCAAAATTGGTTCCCTAGGCCAAGCCAAGGTCCCTAAAGTTGATTTCGTAATTTTCTCGCTTTTTATTTATTTTTTTATGAATTTTTGAAAATAAAATGGAGAAAAATATGAAAAATAAGAAAAATTATTTTTTGCTCAAAATTGGTTTCTTAGGGCAAACCAAGGTCCCCAAAGTCGATTTTTTTAATTTTATGAATTTTTATGGATTTTCTAAAAAGTTTGAAAATGAAATTGGCCAAAAAT
C-Scaffold-10	21627664	21628321	GACATTAGCGACAAAAAAAAAATGTCTAGCAAATGTCGTCGCTAATTAGTGACAAAAAAGATGTCGCAAATGTCGTCGCTAATTAGCGACAAATAAAGGTGTCGTCGCAAATGTAAAAATTTTTTCGTTGCTAATTTTTCGTCACTAAATTCCCATTCTTTTTTTGTGACGAATTTGGCGACGAATTTTGTGACGAAATATAATTCATTGCTAATCTTGTCTCAAATTTGTGACGGGAGATATTTTCGTCTCTATTTTTCGTTGCAAATTTGCGACGAATTATATTTCGTCGCTAATTTTTCGTAACTAAAAGCCCTTTGTTTTTTTTGCGACGAATGTTGCGACAAATTTGTGACAAAACTCGTATTCGTCGCTATTTCGCTAATTTTTCGTAGCTAAAAATCTATTTGTTTTTTTGTGACGAGTTTTGCGATGAATTTGTGACGAAAGTTATTTTTGTCGCTAATTAGCGACGAATTATTCTTCGTCTCAAATTTTTCGTGGCTAAAATTCATTTATTATTTTGCGACGAATTTGTGACGAAAGTTGTTTTCGTCGCTATTTTCGTCACAAATTAGCGATGAATTATTTTTCGTCGCTAATTTTTCGTGGCTAAAAGCCATTTTTTTTTTTGTAGTGTTGGAGATGGAAATTGATT
C-Scaffold-10	21637213	21637489	AGTTGCAAATATTTGACAATCCGACTATCTATTTTGGGGGTAAATAAGTGTCATCGAAAAGCTTCTATAAGGCATGATCAAATTAGGACTTTCGAATAGAATATTTTAAGATGCACACCTGAGTTGCAAATATTTGACAATTTGACTGTCTATTTTGGGGGTAAATGTCTTTGAAAAGCATTTATAGGGCATAATCAAATTAGAACTTTCAATGAAAATATTTTAAGATGTAGATGTGAGTTGTGTTGATTTGGACTAATTAATATATTATAATTGG
C-Scaffold-10	21644569	21645123	TTTCTCAATTAATTTTTATTATTTAGAATATTTTTTTATTTTTGATTTGAAATTATTTTATTTTTAAATTTATTTATTTATTCGAAAAATATTTTTTATTTTTTCGAAAATTTTTTATTCTTATTATTTATTTTTTCGAAAAAATTATTTTTTTATTTTTATTTTTTAATTAATTAATTAATTTTATTATTTCGTTTTTTATTTTTATTATTTCAAAAAAATTATTTTTTTTATTTTTAATCATTTTATTTTAAATTTTTATTATTATTTATTTTATTATTTCAATTTTTAATCTTTTTTATTTTTTATTTTTCGAAAAAATTATTTTTTATTTTTAATTATTTTATTATTTTATTATTTCGATTTATTATTATTTTATTTTTATTATTTTGAAAAAAATTATTTTTTATTTTAATCATTTTATTTTAAATTAATTTATTTGATTATTTATTTTTATTATTTCGATTTTTATTCTTTTTTATTTTTTATTTTTCAAAAAAATTATTTTTATGTTAATTATTTTATTCTTTAATTATTTTTATTTTTAATTACTTT
C-Scaffold-10	21644569	21645122	TTTCTCAATTAATTTTTATTATTTAGAATATTTTTTTATTTTTGATTTGAAATTATTTTATTTTTAAATTTATTTATTTATTCGAAAAATATTTTTTATTTTTTCGAAAATTTTTTATTCTTATTATTTATTTTTTCGAAAAAATTATTTTTTTATTTTTATTTTTTAATTAATTAATTAATTTTATTATTTCGTTTTTTATTTTTATTATTTCAAAAAAATTATTTTTTTTATTTTTAATCATTTTATTTTAAATTTTTATTATTATTTATTTTATTATTTCAATTTTTAATCTTTTTTATTTTTTATTTTTCGAAAAAATTATTTTTTATTTTTAATTATTTTATTATTTTATTATTTCGATTTATTATTATTTTATTTTTATTATTTTGAAAAAAATTATTTTTTATTTTAATCATTTTATTTTAAATTAATTTATTTGATTATTTATTTTTATTATTTCGATTTTTATTCTTTTTTATTTTTTATTTTTCAAAAAAATTATTTTTATGTTAATTATTTTATTCTTTAATTATTTTTATTTTTAATTACTT
C-Scaffold-10	21644554	21645118	TTGTAAATGATTCGATTTCTCAATTAATTTTTATTATTTAGAATATTTTTTTATTTTTGATTTGAAATTATTTTATTTTTAAATTTATTTATTTATTCGAAAAATATTTTTTATTTTTTCGAAAATTTTTTATTCTTATTATTTATTTTTTCGAAAAAATTATTTTTTTATTTTTATTTTTTAATTAATTAATTAATTTTATTATTTCGTTTTTTATTTTTATTATTTCAAAAAAATTATTTTTTTTATTTTTAATCATTTTATTTTAAATTTTTATTATTATTTATTTTATTATTTCAATTTTTAATCTTTTTTATTTTTTATTTTTCGAAAAAATTATTTTTTATTTTTAATTATTTTATTATTTTATTATTTCGATTTATTATTATTTTATTTTTATTATTTTGAAAAAAATTATTTTTTATTTTAATCATTTTATTTTAAATTAATTTATTTGATTATTTATTTTTATTATTTCGATTTTTATTCTTTTTTATTTTTTATTTTTCAAAAAAATTATTTTTATGTTAATTATTTTATTCTTTAATTATTTTTATTTTTAATT
C-Scaffold-10	21644553	21645123	TTTGTAAATGATTCGATTTCTCAATTAATTTTTATTATTTAGAATATTTTTTTATTTTTGATTTGAAATTATTTTATTTTTAAATTTATTTATTTATTCGAAAAATATTTTTTATTTTTTCGAAAATTTTTTATTCTTATTATTTATTTTTTCGAAAAAATTATTTTTTTATTTTTATTTTTTAATTAATTAATTAATTTTATTATTTCGTTTTTTATTTTTATTATTTCAAAAAAATTATTTTTTTTATTTTTAATCATTTTATTTTAAATTTTTATTATTATTTATTTTATTATTTCAATTTTTAATCTTTTTTATTTTTTATTTTTCGAAAAAATTATTTTTTATTTTTAATTATTTTATTATTTTATTATTTCGATTTATTATTATTTTATTTTTATTATTTTGAAAAAAATTATTTTTTATTTTAATCATTTTATTTTAAATTAATTTATTTGATTATTTATTTTTATTATTTCGATTTTTATTCTTTTTTATTTTTTATTTTTCAAAAAAATTATTTTTATGTTAATTATTTTATTCTTTAATTATTTTTATTTTTAATTACTTT
C-Scaffold-10	21677785	21678266	AAATAAATAAAAGATAAGTTAGTGGAGAAATTAGAAAAAGAAAAGATGTCTTCCACTAAATAAAAAAAATGGATGGTCCTCCACCACAAAAAAAAAAGATGTTTTCCATTAAGAGAAAAAGAAAGAAAAAGAAAGAAAAAAGAAGAAAAGACAAGTTAGTGGAAAAATTAGAAAAGAAAAAGATGTCTTCCACTAAATAAAAGAAATGGATGGTCCTCCACCACAAAAAAAAGATGTTTTCCATTAAGAGAAATAGAAAGAAAAAGAAAGAAAAAAAGAAGAAAAGAGAAGTTAGTGAAAAAATTAGAAAAGAAAAAGATGTCTTCCACTAATTAAAAATGGATGGTCCTCCACCAAAAGAAAAAAGAAGAGATGTCTTCCATTAAGAGAAAAAGAAAGAAAAAAAAAAGAATAAAAGAGAAGTTAGTGGAAAAATTAGAAAAAATAAAAAGATGTCTTCCACTAAATAAAAAAAAAGAAAG
C-Scaffold-10	21687539	21687869	CCAAAGTCCTTTTTATAAGCACCCAAAGTCCTTCTTACAAGCAAACCAAAGTCCTTTTTACAGGCACCTAAAGTCCTTCTTACAGGCACCCAAAGTCCTTCTTACAGGCACCCAAAGTCGTTCTTACAGGTAACCCAAAGTCCTTTTTACAGGCACCCAAAGCCTTTTGTACAGGCACCCAAAGTCCTTCTTACAGGCAACTAAAGTCCTTTTTACAGGCACCCAAAGTCCTTCTTACAGGCAAATCAAAGTCCTTCTTACAGGCAAACCAAAGTCCTTTTTATAGGCACCCAAAGTCCTTCTTACATGCACCCAAAATCCTTCTTACAGG
C-Scaffold-10	21687539	21687869	CCAAAGTCCTTTTTATAAGCACCCAAAGTCCTTCTTACAAGCAAACCAAAGTCCTTTTTACAGGCACCTAAAGTCCTTCTTACAGGCACCCAAAGTCCTTCTTACAGGCACCCAAAGTCGTTCTTACAGGTAACCCAAAGTCCTTTTTACAGGCACCCAAAGCCTTTTGTACAGGCACCCAAAGTCCTTCTTACAGGCAACTAAAGTCCTTTTTACAGGCACCCAAAGTCCTTCTTACAGGCAAATCAAAGTCCTTCTTACAGGCAAACCAAAGTCCTTTTTATAGGCACCCAAAGTCCTTCTTACATGCACCCAAAATCCTTCTTACAGG
C-Scaffold-10	21687539	21688054	CCAAAGTCCTTTTTATAAGCACCCAAAGTCCTTCTTACAAGCAAACCAAAGTCCTTTTTACAGGCACCTAAAGTCCTTCTTACAGGCACCCAAAGTCCTTCTTACAGGCACCCAAAGTCGTTCTTACAGGTAACCCAAAGTCCTTTTTACAGGCACCCAAAGCCTTTTGTACAGGCACCCAAAGTCCTTCTTACAGGCAACTAAAGTCCTTTTTACAGGCACCCAAAGTCCTTCTTACAGGCAAATCAAAGTCCTTCTTACAGGCAAACCAAAGTCCTTTTTATAGGCACCCAAAGTCCTTCTTACATGCACCCAAAATCCTTCTTACAGGATAGGTCGCCTTTTCCATCATGGATTGACCCACCATACGGGTTGACGAATCCTTTTCATAGGATAGGTCGTCTTCAAATGGTGAATCCTTCTTACAGGATAGGTCGCCTTTTTCCATCATGGATTGACCCACCATACCGGTTGACGAATCCTTTTCATAATCAAATGGCGAATCCTTCTTACAGG
C-Scaffold-10	21687539	21687869	CCAAAGTCCTTTTTATAAGCACCCAAAGTCCTTCTTACAAGCAAACCAAAGTCCTTTTTACAGGCACCTAAAGTCCTTCTTACAGGCACCCAAAGTCCTTCTTACAGGCACCCAAAGTCGTTCTTACAGGTAACCCAAAGTCCTTTTTACAGGCACCCAAAGCCTTTTGTACAGGCACCCAAAGTCCTTCTTACAGGCAACTAAAGTCCTTTTTACAGGCACCCAAAGTCCTTCTTACAGGCAAATCAAAGTCCTTCTTACAGGCAAACCAAAGTCCTTTTTATAGGCACCCAAAGTCCTTCTTACATGCACCCAAAATCCTTCTTACAGG
C-Scaffold-10	21687539	21688054	CCAAAGTCCTTTTTATAAGCACCCAAAGTCCTTCTTACAAGCAAACCAAAGTCCTTTTTACAGGCACCTAAAGTCCTTCTTACAGGCACCCAAAGTCCTTCTTACAGGCACCCAAAGTCGTTCTTACAGGTAACCCAAAGTCCTTTTTACAGGCACCCAAAGCCTTTTGTACAGGCACCCAAAGTCCTTCTTACAGGCAACTAAAGTCCTTTTTACAGGCACCCAAAGTCCTTCTTACAGGCAAATCAAAGTCCTTCTTACAGGCAAACCAAAGTCCTTTTTATAGGCACCCAAAGTCCTTCTTACATGCACCCAAAATCCTTCTTACAGGATAGGTCGCCTTTTCCATCATGGATTGACCCACCATACGGGTTGACGAATCCTTTTCATAGGATAGGTCGTCTTCAAATGGTGAATCCTTCTTACAGGATAGGTCGCCTTTTTCCATCATGGATTGACCCACCATACCGGTTGACGAATCCTTTTCATAATCAAATGGCGAATCCTTCTTACAGG
C-Scaffold-10	21688024	21688416	TCATAATCAAATGGCGAATCCTTCTTACAGGATAGGTCGCCTTTTCCATCAGGGATTGACCCACCATACGGGTTGACGAATCTTTTTCATAGGATAAGTTGTCTTCAAATGGCGAATCCTTCTTACAGGATAAGTCGCCTTTTCCATCATGGATTGACCCACCATACGGGTTGGCGAATCCTTTTCATAGGATAGGTCTTCTTCAAATGGCGAAACCTTCTGATAGGATAGGTCGCCTCTTCTACCATGGGTCGACCCACTATACGGGTTGGCGAATCCTTCTGACAGGATAGATCGCCTTTTCGGTAATGGATTAACCCACCATACGGGTTAGAGCTTAACTTTCCTAAGATATTCTCAGAACGAATCCTTGGGCATCTTTTCCAAAAGCAT
C-Scaffold-10	21687912	21688381	TGACGAATCCTTTTCATAGGATAGGTCGTCTTCAAATGGTGAATCCTTCTTACAGGATAGGTCGCCTTTTTCCATCATGGATTGACCCACCATACCGGTTGACGAATCCTTTTCATAATCAAATGGCGAATCCTTCTTACAGGATAGGTCGCCTTTTCCATCAGGGATTGACCCACCATACGGGTTGACGAATCTTTTTCATAGGATAAGTTGTCTTCAAATGGCGAATCCTTCTTACAGGATAAGTCGCCTTTTCCATCATGGATTGACCCACCATACGGGTTGGCGAATCCTTTTCATAGGATAGGTCTTCTTCAAATGGCGAAACCTTCTGATAGGATAGGTCGCCTCTTCTACCATGGGTCGACCCACTATACGGGTTGGCGAATCCTTCTGACAGGATAGATCGCCTTTTCGGTAATGGATTAACCCACCATACGGGTTAGAGCTTAACTTTCCTAAGATATTCT
C-Scaffold-10	21689023	21689456	GTAAAAAAAAACTTAGTGGAGAAATTAGAAAAATAAAAGATGTCTTCCACTAAATAAAAAAAAAAGGATGGTCCTCCACCACAAAAAAAAAAGATGTCTCACATTAAGAGAAAAAGAAAGAAAAAAGAAGAAAAAGAGAAGTTAGTGGAAAAATTAGAAAAGAAAAGATGTCTTCCACTAAATAAAAAAAAGGGATGGTTCTCCACCACAAAAAAAAAGATGTCTCCCATTAAGAGAAAAAGAAAGAAAAAAGAAGAAAAGAGAAGTTAGTGGAAAAATTAGAAAAAATAAAAGATGCCTTCCACTAAAATAAAAAAAAAGAAAAGAGAAGGAGGGAGGAGGCCTATAAATTGGTGGTCTTGAGAAGATTGAAGAGGAGAACCAAAAAAGAGAGAGAGAGAAGAGAGGAAAAAAATGTAGAAGGATTGAGATTT
C-Scaffold-10	21689652	21690037	CCGTCCGTCATCCATCTTCAATATTCGGTTGTATTCTGTTCATCCCTTTTTCATATAAATTTCGTTGTTGGCTCGTTTTGAATTTTTTTATATATCGCAGCTGACACCAGGACGATTCCAACAGTATTAAGATCGCTCAAATCGGACAATACCTCATCGTTCGATATCGCCCGGAAGTTCAGCCGCCTGCCGATCGTCTCAATCTCAGGTTGTATTCTGTTCGTGCATTTTTCATATAATTTTCACCGTTGGATCATTTTTAATTTTTGATATGTTGTAGTTGACATCGATATGATTCCAACGGTACCAAGATCACCCAAATCGGAAAAGATCTCACCGTTGAATGTTAGCAGGAAGTTCTCGACCGTCGGTGGTTCTAAAAAATC
C-Scaffold-10	21708683	21709305	GAACACTATTAGAAACTAATGCAGAATGCAGAGCAAGAGAAAGCGAGGCTTCGAGATTTTCTGGTGTTTTTCAAAAAAACAGGAGCCATCTATTTATATGGTAATCGGGGGCTTTTTGGATGACCAGTAATGGTTGATTAAAATTTTCCCATTATAGGATTAATTAATAACGGCTAATTAAATTCTGCCGTTATAACTGTTATTCATTGCAGCAGTTATAGAAATTAATTATAACTGTTACTCATTGCGGCAGTTATAGAAATTACAATTCCGTAGCTGGTTCGTAACAACTCAAGTTGAAAACCAAAAAAGGCAAAAATGGGCGACAGCAGAGCAAGAGAAAGCGAGGCTTCGAGATTTTCTGGTGTTTTTCAAAAAAACAGGAGCCATCTATTTATATGGTAATCGGGGGCTTTTTGGATGACCAGTAACAGTTGATTAAATTTTTCCCTTTATAGGATTAATTAATAACGGCTAATTAAATTCTGCCGTTATAACTGTTATTCATTACAGCAGTTATAGAAATTAATTATAACTGTTACTCATTGCAGCAGTTATAGAAATTAAAATTCCGTAACTGGTTTGTAACAACTCAAGTTGAAAACCAAAAGGCAAAAATGGGC
C-Scaffold-10	21750339	21750704	ATTTTTCTTAGGAAAGCATCACTGTTGACACCTGATTTTTAATCATCTTTTCTCTTTTAAAATTAATAAACAAACCTATAAAAATTCATAAAATTGAAAAATCAACATTGGGGACCTTGGCCAAGTCTAGGGAACCAATTTTGACCAAAAAATAATTTTTCATATTTTTAGTATTTCTCGATATTTTTAATTTCGAAAATTCATTAAAAAAATCAAGAAAATTGAGAAAATTGAAAAATCAACTTTGGAGGCCTTGGCCAAGCTTAGGCAACCATTTTTGAACGAAAAATAATTTTTCATATTTTTTGTATTTTTTATATATATTTTAGAAATTAGGAGAATTTTTAATAAATAATAGCATTTGAG
C-Scaffold-10	21752022	21752373	TATTGTATTTAAATTCCTGCACCATCAAACCCCAAAAGGAAGAGACAAGCCAATGCTAGGTTGCCCATTGGAGGTTTTTACTTACTGCAATTTAAATTCATGCAGCATAAACCCCAAAGGGAAGAGCCAAGTCAATGCTAGGCCGCCCATTGGAGGTTTTTACTTACTGCAATTTAAATTCCTGCACCATCAAACCCCAAAGGGAAGAGCCAAGCCAATGATAGGCCGCCCATTGGAGGTTTTTACTTGCTACAATTTAAATTCCTGCACCATCAAACCCCAAAGGGAAAAGCGAAGCCAATGCTAGGCCGCCCATTGGAGGTTTTTACTTACTGTTATTTAAATTCCCGCA
C-Scaffold-10	21752795	21753148	AATTTACTTAGGTATCTAATCAACCATTCAAAAATGATTAGTGGCAACTCCAAATTTTAAAACCATTTGAACAAACACCAAAGTTGCGATTCGGTAAGACTTGAGAGGGTCCGTGTTAGGTTAATTCATCTAATAAACCTAATAATCCGTTAACCTGATCGAAAAAAAAAAATTCTTCAGGTCGCGACACCTATAAAAAATGATTAGTGGCGAGTTCAAATTTTAAAACCATTTGAACAAAAACCAAAGTTGCGATTCGGTAGGACTTGGGAGGGTCCGTATTATGTTAATTCATCTAATAAATCTAATAATTCGTTAACCCAATCGAAAAAAAAAATTCTTAGGGTCGTGACA
C-Scaffold-10	21754872	21755857	GAGGGCGGTACGACAGGATGAGAGCAGGGAAAGGCCGACGGCATCAGGGGGTCTCGATCGAAGGGTGCAGGGAGCTCGGGCTGAGAGGGAGATTGGCGAAGGAGGATGACAGCTCGCGAGGGGAAGAGAGGTGGACGACAGGGGCCCTTAGGGGTCGCAAATTGGCTAAGATGGAGGGGGTGGAGGCAACGGGCTGTGGGTGAGGCTCAGGCTGGCAACTCGGCGGCGAAGCCGAGATGGGGCTCGCGAGGGATGGCCGGAGCTCGGTCCGAGATGGAGGTTGGCGGAGAAGGACGACAGCTCGAGAGAGGAAGAGGGGTGGACGACAGGGGCTCTTAGGGGTCGCAGATCGGCTGAGATGAAGAGGGTGGAGGCAACGGGCTGTGGGTGAGGCTCGGGCTAGCGACTCGGTGGCGAAGCTGAGATGGGGCTCACGAGGGATGGCTGGAGCTCGGGTCGAGAGGGAGATTGGTCGACGAGGATGACGGCTCGCGAGGGGAAGAGGGGTAGGCAACGGGGGCTCTCAGGGGTCGCGGATTGGCTAAGCTGGAAGGGGTGGATGCGACGAGCTATGGGTGAGGCTCGAACTGGCGACTCGACGGCGAAGCCAAGATGGGGCTCGCCGGGGACGCATGGAGCTCGAGCCAAAAGGGAGGTTGGCGAATGAGGACGATAGCTCGCGAGAGGAAGAGGGGTGGACAACAGGGGCTCTTAGGGGTCGTGAATCGGCTGAGCTGGACGGGGTAGAGGTGACAGGCTGTGGGTGAGGCTCGAGGCCGGCAACTCGGCGGCGAAGCCAAGATGGGGCTCGCAGGGGATGGCGAGAGCTCAACCAAGGCAGAGAGGGGAGGTCAGCATCGGGGTTGAGGGCGGTGCGACGGGATGAGAAAGAGGACAACAGCGGCTCAGGGTGGCTCGCGGCAGTAGTTAGGGTGGCTGGCGACTGGGTGGAGGAGCTGCGAGAGGAAAAGGCAGCCGAAGCAACA
C-Scaffold-10	21764440	21764777	TTCAAATGCTATTATTTATGAAATATTTTCCTAATTACTAAAAAATATATTTAAAAAATACAAAAAATACGAAAAATTATTTTTTGCTCAAAAATGGTTGCCTATGCTTGGCCAAAGCTTCCAAAGTTGATTTTGCAATTTGTTCATTTTTTCTTGATTTTTTTATGAATTTTCGAAAATAAAAATATCGGAAAATACTGAAAATATGAAAAATCATTTTTTTTGGTCAAAATTGGTTCCCTAGGTTTGGCCAAGGTCCCCAAAGTTGATTTTTTAATTTTATGAATTTTTATGAATTTTCTATTAATTTTTGAAAATAAAAAAATAATTAAAAATCA
C-Scaffold-10	21780570	21780848	TTATGTATAAAGCATATTTGTTATATAAAGCTCCCTCGGACATTTACTGCCCTCTTGTTATATGAAGTGGCATGGTAAATCATCTCTTGAAAAAGTTTGTGATGTGAGTATGTATGATAGAGTTTGACAAATGCTACCTAGATTTTATTCTGTTTAAAGCATATTTGTTCTAAAAAGCTCAACCGGGCCTTTACTACCTCTTGGTTAAACGAAATGCCATGATTAAGCATCTCTTGGAATAGCTCGGGAGTTGATTATATATGAAATAGTTTGACAGAT
C-Scaffold-10	21782844	21783144	AAATACTGACTATTTTTTTCGTGAACACTTTTTTTTCCATAAGGGGCAAAATCATCATTTTGAAAAGATAGATGAGAAAAATCCTTAAAAGTAGGATTGACCAATTAAAATGGCCTATTTACTAATTTTTGAAATTTTTTTTGGAAACTTTTGAAATTTTTCGAGACAATTTGCCTGTAAGAGGCAAAATCGTCATTTCGAAATGTCTAAAAGGGAAAACCATCAAAAATAGGACTGACTCGTTAAAATCGTCAATTTCCTAATTTTTGAAATTTATGGAAATTTTTTAGAATTTTTTTGG
C-Scaffold-10	21802949	21803776	TTTTAGCCACGAACAATTAGCGACGAAAAATAATTCATCGCTAATTTGCGACGAAAATAAATTTCGTCCCACATTTGTCGCAAAATTCGTCGCAAAATAACAAAGGTTTTTTAGCCATGAAAAATTAGCGACGAAATAAAATCGTCGCTAATTTGCGACAAATTTAGCGACGAATTTTCTTTTCGTCGCTCATTTGCGACGAATTTAGCAACGAAATTTTTTTCGTCGCTAATTATTAGGGACGAAATTAATTTTCATCGCTAATTAGCGACGAATATATTTCGTCGCTAATTAGCAATGAAATTTATTTTCATCGCTAATTATTAGCGACAAACGTTGATTTTCGTCGCTAATTATTAGCGACAACTTTGATTTTCGTCGCTAATTATTAGCGACGACTTTGATTTTCATCGCTAATAGCGGCGAAATTTATTTTCCTCACTAATTATTAGCGACGAAAATCAAAGTCGTCGCTAATTATTAGCGACGACTTTGATTTTCGTCGCTAATTATTAGGGATGAAATTAATTTTCCTTGCTAATTAGCGACGAATATAAAGTTTCGTTGCTAATTATTAGGGATGAAATTAATTTTCCTTGCTAATTAGCGACGAATAAAAAGTTTCGTTGCTAATTAGCGACGACGTTGATTTTCGTTGCTAAATAAATTTGTCGTCAAGTTAGCGACGACATACATTTTCGTCGCTAATTAGCGACGAAAATGTATGTCGCCGCTATGATTTATTTATTTTCGTCGCTAATTAGCGACAAAGCACATTTTCGTCGCTAAATTAGCGACGATTTCTCTCCGTTTCGTCGCTAATTGGTA
C-Scaffold-10	21803153	21803776	TTAGCAACGAAATTTTTTTCGTCGCTAATTATTAGGGACGAAATTAATTTTCATCGCTAATTAGCGACGAATATATTTCGTCGCTAATTAGCAATGAAATTTATTTTCATCGCTAATTATTAGCGACAAACGTTGATTTTCGTCGCTAATTATTAGCGACAACTTTGATTTTCGTCGCTAATTATTAGCGACGACTTTGATTTTCATCGCTAATAGCGGCGAAATTTATTTTCCTCACTAATTATTAGCGACGAAAATCAAAGTCGTCGCTAATTATTAGCGACGACTTTGATTTTCGTCGCTAATTATTAGGGATGAAATTAATTTTCCTTGCTAATTAGCGACGAATATAAAGTTTCGTTGCTAATTATTAGGGATGAAATTAATTTTCCTTGCTAATTAGCGACGAATAAAAAGTTTCGTTGCTAATTAGCGACGACGTTGATTTTCGTTGCTAAATAAATTTGTCGTCAAGTTAGCGACGACATACATTTTCGTCGCTAATTAGCGACGAAAATGTATGTCGCCGCTATGATTTATTTATTTTCGTCGCTAATTAGCGACAAAGCACATTTTCGTCGCTAAATTAGCGACGATTTCTCTCCGTTTCGTCGCTAATTGGTA
C-Scaffold-10	21829653	21830334	ATATTGTTTGGTAAACTATAATTAAAAAGTGCATTTGGATGCAACTTTGACGTAAATGCTGTTTGGTAAAAACTACCCTTTGTAAATGATTCGATTTTTTAATTGTTTTTAATTATTTCAAATATTTTTTTATTTTTTTTAAAAAAAATATTATGTTATTTTAATTACTTTCTTTAATTATATTATATTTTTAATTATTTATATTTTTTAAATTATTTCTATTTTAAATTATTTTTTATTTTTAATTACTTTCTTTAATTATATTTTATTTTTATTATTTATTTTTTTTAATTATTTTTATTTTTAAAATTTTTTATTTTTTTATTTTTATTTTTATATTTTATTTATTATATATATTTTTTTTTAATTATTTTATTTATTTTTCCATTTTTTTAAAATTTTTTAATTACTTTATTTAATTATTTTTTATTTTTAATTATTTCTATTTTTTATTTTTTTATTTTCGAAAAATTAGTTTTTATTTTTAAATATTTTTATTTTATTTATATTTTTTAAAATTTTATTATTTTATTGTATTTTAAATTTTTTTATTTTTAAATTAATTAAATTAATTATTTTATTTTCATTATTTCTATTTTTAATTATTTTCATTTCATTTTTTTTATTTTTCTAAAAAATAATTTTTATTTTTAATTATTTTTATTTTTGATTACTTTCTTAA
C-Scaffold-10	21829705	21830333	TAAATGCTGTTTGGTAAAAACTACCCTTTGTAAATGATTCGATTTTTTAATTGTTTTTAATTATTTCAAATATTTTTTTATTTTTTTTAAAAAAAATATTATGTTATTTTAATTACTTTCTTTAATTATATTATATTTTTAATTATTTATATTTTTTAAATTATTTCTATTTTAAATTATTTTTTATTTTTAATTACTTTCTTTAATTATATTTTATTTTTATTATTTATTTTTTTTAATTATTTTTATTTTTAAAATTTTTTATTTTTTTATTTTTATTTTTATATTTTATTTATTATATATATTTTTTTTTAATTATTTTATTTATTTTTCCATTTTTTTAAAATTTTTTAATTACTTTATTTAATTATTTTTTATTTTTAATTATTTCTATTTTTTATTTTTTTATTTTCGAAAAATTAGTTTTTATTTTTAAATATTTTTATTTTATTTATATTTTTTAAAATTTTATTATTTTATTGTATTTTAAATTTTTTTATTTTTAAATTAATTAAATTAATTATTTTATTTTCATTATTTCTATTTTTAATTATTTTCATTTCATTTTTTTTATTTTTCTAAAAAATAATTTTTATTTTTAATTATTTTTATTTTTGATTACTTTCTTA
C-Scaffold-10	21837166	21837699	AAAGTAATTAAAAATAAAAATAATTAAAGAATAAAATAATTAAAATAAAAATAATTTTTTCAAAAAATAAAAAATAAGAAAGATTAAAAATCGAAAAAAATAAAAATAAATAATCAAAAAAATTAATTTAAAATAAAAAAATAGTTTTTTTGAAATAATAAAAAAATAATAAAAATCAAAATCAAAATAATTAAAGAATACTAAATAATTTTTGAAAAATAAAAAATAAAAAAGATTAAAAATAAAAATAAAAATAAAAATAAATAATCAAAAAAATTAATTTAAAATAAAATGATTAAAAATAAAAAATAATTTTTTTGAAATAATGAAAATATAATAATTAACTAAAAATATAAATATAAAAAAATAATTTTTTAGAAAAATTAAATAATGAAATTAATTTTTTCAAAAAATAATTTTTTCAAAAAAATAAATGAAAAAATAAAAAAAATAATTTTTTCAAAAAAATAAATAATAAATAAATAAAATAATTAAAAATCAAAAATCAAAAAAATTCTAAATAATAAAAATTAA
C-Scaffold-10	21837154	21837723	AATACTTTCTTGAAAGTAATTAAAAATAAAAATAATTAAAGAATAAAATAATTAAAATAAAAATAATTTTTTCAAAAAATAAAAAATAAGAAAGATTAAAAATCGAAAAAAATAAAAATAAATAATCAAAAAAATTAATTTAAAATAAAAAAATAGTTTTTTTGAAATAATAAAAAAATAATAAAAATCAAAATCAAAATAATTAAAGAATACTAAATAATTTTTGAAAAATAAAAAATAAAAAAGATTAAAAATAAAAATAAAAATAAAAATAAATAATCAAAAAAATTAATTTAAAATAAAATGATTAAAAATAAAAAATAATTTTTTTGAAATAATGAAAATATAATAATTAACTAAAAATATAAATATAAAAAAATAATTTTTTAGAAAAATTAAATAATGAAATTAATTTTTTCAAAAAATAATTTTTTCAAAAAAATAAATGAAAAAATAAAAAAAATAATTTTTTCAAAAAAATAAATAATAAATAAATAAAATAATTAAAAATCAAAAATCAAAAAAATTCTAAATAATAAAAATTAATTAGGAAATTGAATCATTTACAAA
C-Scaffold-10	21886158	21886436	TCCTTCTTTAATATGTCTACAATAAATGCATATAAATTGTCTCCTGTTCCGTAGTGCATTAATTAGAGGGAAATCGGATACATCTTTACCATGTCTAGAAAAAATGCATATAAATTGTCTCTTGCTCTGTAGTGCATTAACTAAAGGGAAATCATATAATTCTTTACCATGCCTACAGTAAATGCATGCAAATTGTCTCTTGTTATGTAGTGCATTAACTAGAGGGAAATTAGATACCTCTTTATCATGTCTACAAAAGCTGTTTTATTGAATTTTGTT
C-Scaffold-10	21886936	21887455	CTCATCTTTTGGGTCTGATGATTCAAAAATTAAATTATAGGAAGTACATGACAGTGAATAAACACCTCCAATGGGAGGCCTAGCAATGGCTTGGCTCTTCCCTTTGGGATTTAAGGTACAAGTATTTAAGTTGCAGGTATTTAACTACTGTAAGTAAAAACCTCCAATGGGAGGTTAAGCATTGGCTTGGCTCTTACCTTTGGGATTTAAGGTACATGTATTTAAGTTGCAAGTATTTAACTACTGTAAGTAAAAACCTCCAATGGGAGGCTAAGCATTGGCTGGCTCTTCTCTTTGGGATTTAAGCTACAGGTATTTAAATTGCAGGTATTTAAACTACTGTAAGTAAAACCTCCAATGGGAGGCTAAGCATTGGCTTGGCTCTTCCCTTTGGGATTTAAGGTACAGGTATTTAAGTTGCAGGTATTTAACTACTGTAAGTAAAACCTCCAATGGGAGGCTAAGCATTGGCTTGGCTCTTCCCTTTGGGATTTATGGTGCAGGTATTTAAATTGCGGAT
C-Scaffold-10	21886936	21887455	CTCATCTTTTGGGTCTGATGATTCAAAAATTAAATTATAGGAAGTACATGACAGTGAATAAACACCTCCAATGGGAGGCCTAGCAATGGCTTGGCTCTTCCCTTTGGGATTTAAGGTACAAGTATTTAAGTTGCAGGTATTTAACTACTGTAAGTAAAAACCTCCAATGGGAGGTTAAGCATTGGCTTGGCTCTTACCTTTGGGATTTAAGGTACATGTATTTAAGTTGCAAGTATTTAACTACTGTAAGTAAAAACCTCCAATGGGAGGCTAAGCATTGGCTGGCTCTTCTCTTTGGGATTTAAGCTACAGGTATTTAAATTGCAGGTATTTAAACTACTGTAAGTAAAACCTCCAATGGGAGGCTAAGCATTGGCTTGGCTCTTCCCTTTGGGATTTAAGGTACAGGTATTTAAGTTGCAGGTATTTAACTACTGTAAGTAAAACCTCCAATGGGAGGCTAAGCATTGGCTTGGCTCTTCCCTTTGGGATTTATGGTGCAGGTATTTAAATTGCGGAT
C-Scaffold-10	21888063	21888603	CTTAGCTTTAAACTCCCATCATCTTCAAAATTCTCTCTCTTTTGGTATTTTCTTTCTCTCAAATTTTTCTTCAATCTCCCAAAACTCTCTCAAACATCCAAAATTTTCTCTCTAAAAAATTCCTCATCTCAAGCTCACTTCTTCCTCCTTTTATAATCTACTCATCTATCTCCCATTCTAATTTTTCCACTAACTCTATCTCCATTCTAATTTCTCCACTAACTCTTCTTCATTTTCATCTTCCATTCTCCATCTCTATCTCACATTCTAATCTCTCCACTAACTCTTCTTCATCTTCATCTTCCCTTCTCCATATTTATCTCCCATTCTAATTTCTCCACTAACTCTTCTTCATCTCCATCTTCCCTTCTCTATTCTTATCTTCCATTCTAATTTCTCTACTAACTCTTCTTCATCTCCTTCCTTCTCTATTCTTATCTTATTTTCTCCATCCATTCTTCTCCAACTTCTCTTCTTCATCTCCTCTTCTATCTTCCCTTCTCTATTCTAATTTATCCACTAACTCTTCTTTTTGTTATTT
C-Scaffold-10	21889062	21889395	ATTTTTCCAAAATTTTCAAGTATTTTTGTATTTTTTTTTAAAAAAAATTAAAAAAATATATATAAAATATGAAAATTTATTTTTTGTTCAAAAATGGTTGCCTAGGCTTGGCCAAGGCTTCCAAAGTTGATTTTGCAATTTTCTCATTTTTTCTTTATTTTTCATGAATTTTCGAAAATAAAAATACTAAAAAATACTGAAAATATGAAAAATTATTTTTTGGTCAAAATTAGTTCCTAGGCTTGGCTAAGGTCCCCAAAGTTGATTTTTCAATTTTATGAATTTTTATGGATTTTTTATTACTTTAGCAATAGAAAAAATGATTAAAAATCAG
C-Scaffold-10	21889791	21890385	CCTGTAAGAAGGACTTGGTGCCTGTAGAAAGGACTTGGTGCCTGTAAAAAGGACTTGGTGCCTGTAAAAAGAAAAGGACTTGAATTTGCCCTTAATTTGTAAGAAGGAATTTGCTTGTAAGAAGACTGTAAGAAGGATTGTGCCTGTAAGAAGGACTTGCTTTGACGTTGACTTGATTTGCCTGTAAGAAGGACTTGATTTTCCTGTAAGAAGGACTTTTGCCTGTAAGAAGGACTTGATTTGCCTGTAAGAAGGACTTTTGCCTGTAAGAAGGACTTGATTTGCCTGTAAGAAGGACTTTGTGCCTGTAAGAAGGACTTTGTGCTTGTAAGAAGGACTTGATTTGCCTGTAAGAAGGACTTTGTGCCTGTAAGAAGGACTTGGTTTGCCTGTAAGAAGGACTTAAGAAGGACTTTTGTGCCTGTAAGAAGGACTTTGTGCCTGTAAGAAGGACTTTGTTTGCCTGTAAGAAGGAAGAAGGACTTGATTTGCCTGTAAGAAGGACTTTATGCCTGTAAGAAGGACTTGGTTTGCCTGTAAGAAGGACTTTGTGCCTGTAAGAAGGGCTTAGTTTGCATGTAAGAAGGGCTTGGTG
C-Scaffold-10	21889783	21890395	TGGAGATACCTGTAAGAAGGACTTGGTGCCTGTAGAAAGGACTTGGTGCCTGTAAAAAGGACTTGGTGCCTGTAAAAAGAAAAGGACTTGAATTTGCCCTTAATTTGTAAGAAGGAATTTGCTTGTAAGAAGACTGTAAGAAGGATTGTGCCTGTAAGAAGGACTTGCTTTGACGTTGACTTGATTTGCCTGTAAGAAGGACTTGATTTTCCTGTAAGAAGGACTTTTGCCTGTAAGAAGGACTTGATTTGCCTGTAAGAAGGACTTTTGCCTGTAAGAAGGACTTGATTTGCCTGTAAGAAGGACTTTGTGCCTGTAAGAAGGACTTTGTGCTTGTAAGAAGGACTTGATTTGCCTGTAAGAAGGACTTTGTGCCTGTAAGAAGGACTTGGTTTGCCTGTAAGAAGGACTTAAGAAGGACTTTTGTGCCTGTAAGAAGGACTTTGTGCCTGTAAGAAGGACTTTGTTTGCCTGTAAGAAGGAAGAAGGACTTGATTTGCCTGTAAGAAGGACTTTATGCCTGTAAGAAGGACTTGGTTTGCCTGTAAGAAGGACTTTGTGCCTGTAAGAAGGGCTTAGTTTGCATGTAAGAAGGGCTTGGTGTACCTCAAAG
C-Scaffold-10	21889789	21890395	TACCTGTAAGAAGGACTTGGTGCCTGTAGAAAGGACTTGGTGCCTGTAAAAAGGACTTGGTGCCTGTAAAAAGAAAAGGACTTGAATTTGCCCTTAATTTGTAAGAAGGAATTTGCTTGTAAGAAGACTGTAAGAAGGATTGTGCCTGTAAGAAGGACTTGCTTTGACGTTGACTTGATTTGCCTGTAAGAAGGACTTGATTTTCCTGTAAGAAGGACTTTTGCCTGTAAGAAGGACTTGATTTGCCTGTAAGAAGGACTTTTGCCTGTAAGAAGGACTTGATTTGCCTGTAAGAAGGACTTTGTGCCTGTAAGAAGGACTTTGTGCTTGTAAGAAGGACTTGATTTGCCTGTAAGAAGGACTTTGTGCCTGTAAGAAGGACTTGGTTTGCCTGTAAGAAGGACTTAAGAAGGACTTTTGTGCCTGTAAGAAGGACTTTGTGCCTGTAAGAAGGACTTTGTTTGCCTGTAAGAAGGAAGAAGGACTTGATTTGCCTGTAAGAAGGACTTTATGCCTGTAAGAAGGACTTGGTTTGCCTGTAAGAAGGACTTTGTGCCTGTAAGAAGGGCTTAGTTTGCATGTAAGAAGGGCTTGGTGTACCTCAAAG
C-Scaffold-10	21896589	21897202	CTCATCTTTTGGGTCTGATGATTCAAAAATTAAATTATAGGAAGTACATGACAGTGAATAAACACCTCCAATGGGAGGCCTAGCATTGGCTTGGCTCTTCCCTTTGGGATTTAAGGTACAGGTATTTAAGTTGCAGGTATTTAAACTACTGTAAGTAAAAACCTCCAATGGGAGGCTAAGCATTGGCTTGGCTCTTCCCTTTGGGATTTAAGGTACAGGTATTTAAGTTGCAGGTATTTAACTACTGTAAGTAAAAACCTCCAATGGGAGGCTAAGCATTGGCTTGGCTCTTCCCTTTGGGATTTAAGGTACAGGTATTTAAGTTGCAGGTATTTAACTACTGTAAGTAAAAACCTCCAATGGGAGGCTAAGCATTGGCTTGGCTCTTCCCTTTGGGATTTAAGGTACAGGTATTTAAGTTGCAGGTATTTAACTACTGTAAGTAAAAACCTCCAATGGGAGGCTAAGCATTGGCTTCGCTTTTCCCTTTGGGATTTAAGGTACAGGTATTTAAGTTGCGGGTATTTAACTACCGTAAGTAAAAACCTCCAATGGGAAGCTAAGCATTGGCTTGGCTCTTCCCTTTGAGATTTATGGTGCAAGTATTTAAATTG
C-Scaffold-10	21897935	21898362	TTCCTCCTCTCAAGCTCACTTCTTCCTCCTTTTATAATCTACTCATCTATCTCCCATTCTAATTTTTTCACTAACTCTATCTCCCATTCTAATTTCTCCACTAACTCTTCTTCATTTTCATCTTCCATTCTCCATCTCTATCTCACATTCTAATCTCTCCACTAACTCTTCTTCATCTTCATCTTCCCTTCTCCATATTTATATCCCATTCTAATTTCTCCACTAACTCTTCTTAATCTCCATCTTCCCTTCTCTATTCTTCTCTTCCATTCTAATTTCTCTACTAACTCTTCTTCATCTCCATCTTCCCTTCTCTATTCTTATCTTATTTTCTCCATCCATTCTTCTCCAACTTCTCTTCTTCATCCCTCTTCTCCATCTTCCCTTCTCTATTCTAATTTATCCACTAACTCTTCTTTTTGTTATTT
C-Scaffold-10	21898823	21899185	ATTTTTCCAAAATTTTCAAGTATTTTTGTATTTTTTAAAAAAAAATTAAAAATATATATAATATGAAATTTTATTTTTTGTTCAAAAATGGTTGCCTAGGCTTGGCCAAGGCTTCCAAAGTTGATTTTGCAATTTTCTCATTTTTTCTTTATTTTTCATGAATTTTCTAAAATAAAAATACTAAAAAATACTGAAAATATGAAAAATCATTTTTTGGTCAAAATTAGTTCTCTAGGCTTGGCTAAGGTCCCCAAAGTTGATTTTTCAATTTTATGAATTTTTATGGATTTTTTTATTACTTTAGCAATAGAAAAAATGATTAAAAATCAGGTGTCAACAATAATTTATTTTGATCAAGAATTG
C-Scaffold-10	21900781	21901977	TTTCCTATTTTCCACAATTTCTGAGAATTTTTCGACATTTTCTGAGACAATTTACCCATAAGGGCAAGATCGTCATTTTGAAAAGATTAGGAAGGGGAATCATCCAAAAATAGGATTGACCAGTCGAAATGGCCTGTTTCCTAATTTCTGAGAATTTTCTGAATTTTTCAGAATTTTCCGAGACAATTTACCCATAAGGGGTAAAATCGTCATTTTGAAAAGATGGGGATGGAAATTCACCAGAAATAGGATTGGTCAGTCGAAATGACCCGTTTCCTAATTTTTGAGATTTTTCAGAATTTTTCAGAATTTTCCGAGACAATTTACCCTTAAGGGGTAAAATCGTCATTTTGAAAAGATGGGGATGGAAATTCACCAAAAATAGGATTGGTCAGTCGAAATGACCCGTTTCCTAATTTCTGAGATTTTTCTGAATTTTCCAGAATTTTCCGAGACAATTTACCCTTAAGGGGTAAAATCGTCATTTTGAAAAGATGGGGATGGAAATTCACCAAAAATAGGATTGGTCAGTCGAAATGACCCGTTTCCTAATTTCTGAGATTTTTCTGAATTTTCCAGAATTTTCCGAGACAATTTACCCTTAAGGGGTAAAATCGTCATTTTGAAAAGATGGGGATGGAAATTCACCAAAAATAGGATTGGTCAGTCGAAATGACCCGTTTCCTAATTTCTGAGATTTTTCTGAATTTTCCAGAATTTTCCGAGACAATTTACCCTTAAGGGGTAAAATCGTCATTTTGAAAAGATGGGGATGGAAATTCACCAAAAATAGGATTGGTCAGTCGAAATGACCCGTTTCCTAATTTCTGAGATTTTTCTGAATTTTCCAAAATTTTCCGAGATAATTTGCCCATAAGGGGCAAGATCGTCATTTTGGAAAGATGGGGGTGGAAATTCACCAAAAATAGGATTGGTCAGTCGAAATGACCCGTTTCCTAATTTCTGAGATTTTTTTGAAATTTTCCAAAATTTTTCGGGACGATTTGCCCGTAAGGGGCAAAATCGTCATTTTGAAAAAAAATCGAGAAGTAAATTGATCAAAAATAGGATTGGGCTGTCAAAATGACCCGTTTCCTAATTTCTGAAATTTTTCTGAATTTTTCAGAATTTTTCGAGACGATTTACCCATAAGGGGCAAAAATCGTCATTTTGAAAAGATCGGGGTGAAAATTCACC
C-Scaffold-10	21905785	21906094	AAAAATATTAAAAAATGCGAAAAGTATGAAAAATTATTTTTTGTTCAAAAAATGGTAGCCTAAGCTTGGTGAAGGCTTCCAAAGTTGATTTTGCAATTTTCTCATTTTTTCTGGATTTTCTATGAATTTTCGAAAATAAAAATACCAAAAAATACTGAAAATATGGAAAATCATCATTTTTCATTTGTTTTGTCAAAATTGGTTCCCTAGGCTTGGCCAAGATCCCCAAAGTTGATTTTTTAATTTTATGAATTTTTATGGATTTTTTTTTAATTTAAAAAAAGAAAAGAAAATATGATTAAAAATCAGG
C-Scaffold-10	21908676	21909951	TTTTTCTTTCATTTTTTGTATGTGTCTTTTATTAAATATTTATATAAATTTGTAGAAATAATTTTTTTTCCTACTGAAGCATATTTTTATAACATAATTATCAATAATTAATTGAAAAATTTATTAAGATGTATGTGATTAATTATTTACTATGTAAATAATTAATAAAAAATATTCACAAGGCTAGTGCGACGGCATTTTTTTAATTTCATATATTTTTACGTATTTTTATAATTTTATATTTATATAATTTTGTAAATATATATTTTTCCTTTTGAAGCTTATTTTTATAACATAATTATTAATAATTAATTAAAAATTTATTAAGATGCACGTAATTAATTATTTACTATGTAAATAATTAATAAAAAATATTCATGAGGCTAGTGCGATGGCATTTCTTAATTTCGTAATTTTTACGTATTTTTATAATTTTGTAAATATATATTTTTTCCTTTTGAATTTTATTTTATAACATAATTATCAATAATTAATTAAAAATTTTATTAATATGTATGTAATTAATTATTGACAATGTAAATAATTAATAAAAATATTCACGAGCTTGGTGCAACCTCATTTTTTTTAATTTCGTATGTTTTTACGTATTTTTATAATTTTATATTTATATAATTTTGTAAATATATATATTTCCTTTTGAAGCTTATTTTTATAACATAATTATCAATAATTATATTATTACATACATATTAAAAATATTTCAATTAATTATTAATTATTATGTTATAAAAATAAGCTACAAAATGAAAAAATTTATATTTGCAAAGTTATATAAATATTAGAAAAAATTAAAAAAAAAAAGAAATAAAAAAATAGATATATATTTACAAAATTATATAAATATTAAATTATAAAAATACGTAAAAACATATGAAATTAAAAAATGCCATCGCACTAGCCTCGTGAATATTTTTTATTAATTATTTACATGGTAAATAATTAATCACATACATCTTAATAAAATTTTCAATTAATTATTGATAATTATGTTATAAAAATATGCTTCAATAGGAAAAAAATTATTTTTACAAATTTATATAAATATTTAATGAAAAACACATACAAAAAATGAAAGGAAAAAGTGTTACCGCATCGGCCTCATGAATATTTTTAATTAATTTATTTACATACTTTATAAGATAATTACATACATATTAACTAATTTTTTTAATTAATTATTGATAATTATGTTAGAAAAATGAGCTGCAAAAGAAAAAAAAGATATATTTACAAAGTTATATAAATATTATAAAAA
C-Scaffold-10	21908475	21909956	ATTTTTTTAATTTCGTTTTTTTACTTTTTTATAATATTTATATAACTTTGTAAATATATCCTTTTTTTTCTTTTGCAGCTTATTTTTCTAACATAATTATAAATAATTAATTGAAAACATTAGTTAATATGTATGTAATTATTTTATAAAGTATGTAAATAAATTAATTAAAAATATTCACGAGGCGGATGCGGTAACATTTTTTTCTTTCATTTTTTGTATGTGTCTTTTATTAAATATTTATATAAATTTGTAGAAATAATTTTTTTTCCTACTGAAGCATATTTTTATAACATAATTATCAATAATTAATTGAAAAATTTATTAAGATGTATGTGATTAATTATTTACTATGTAAATAATTAATAAAAAATATTCACAAGGCTAGTGCGACGGCATTTTTTTAATTTCATATATTTTTACGTATTTTTATAATTTTATATTTATATAATTTTGTAAATATATATTTTTCCTTTTGAAGCTTATTTTTATAACATAATTATTAATAATTAATTAAAAATTTATTAAGATGCACGTAATTAATTATTTACTATGTAAATAATTAATAAAAAATATTCATGAGGCTAGTGCGATGGCATTTCTTAATTTCGTAATTTTTACGTATTTTTATAATTTTGTAAATATATATTTTTTCCTTTTGAATTTTATTTTATAACATAATTATCAATAATTAATTAAAAATTTTATTAATATGTATGTAATTAATTATTGACAATGTAAATAATTAATAAAAATATTCACGAGCTTGGTGCAACCTCATTTTTTTTAATTTCGTATGTTTTTACGTATTTTTATAATTTTATATTTATATAATTTTGTAAATATATATATTTCCTTTTGAAGCTTATTTTTATAACATAATTATCAATAATTATATTATTACATACATATTAAAAATATTTCAATTAATTATTAATTATTATGTTATAAAAATAAGCTACAAAATGAAAAAATTTATATTTGCAAAGTTATATAAATATTAGAAAAAATTAAAAAAAAAAAGAAATAAAAAAATAGATATATATTTACAAAATTATATAAATATTAAATTATAAAAATACGTAAAAACATATGAAATTAAAAAATGCCATCGCACTAGCCTCGTGAATATTTTTTATTAATTATTTACATGGTAAATAATTAATCACATACATCTTAATAAAATTTTCAATTAATTATTGATAATTATGTTATAAAAATATGCTTCAATAGGAAAAAAATTATTTTTACAAATTTATATAAATATTTAATGAAAAACACATACAAAAAATGAAAGGAAAAAGTGTTACCGCATCGGCCTCATGAATATTTTTAATTAATTTATTTACATACTTTATAAGATAATTACATACATATTAACTAATTTTTTTAATTAATTATTGATAATTATGTTAGAAAAATGAGCTGCAAAAGAAAAAAAAGATATATTTACAAAGTTATATAAATATTATAAAAAAGTAA
C-Scaffold-10	21908475	21909973	ATTTTTTTAATTTCGTTTTTTTACTTTTTTATAATATTTATATAACTTTGTAAATATATCCTTTTTTTTCTTTTGCAGCTTATTTTTCTAACATAATTATAAATAATTAATTGAAAACATTAGTTAATATGTATGTAATTATTTTATAAAGTATGTAAATAAATTAATTAAAAATATTCACGAGGCGGATGCGGTAACATTTTTTTCTTTCATTTTTTGTATGTGTCTTTTATTAAATATTTATATAAATTTGTAGAAATAATTTTTTTTCCTACTGAAGCATATTTTTATAACATAATTATCAATAATTAATTGAAAAATTTATTAAGATGTATGTGATTAATTATTTACTATGTAAATAATTAATAAAAAATATTCACAAGGCTAGTGCGACGGCATTTTTTTAATTTCATATATTTTTACGTATTTTTATAATTTTATATTTATATAATTTTGTAAATATATATTTTTCCTTTTGAAGCTTATTTTTATAACATAATTATTAATAATTAATTAAAAATTTATTAAGATGCACGTAATTAATTATTTACTATGTAAATAATTAATAAAAAATATTCATGAGGCTAGTGCGATGGCATTTCTTAATTTCGTAATTTTTACGTATTTTTATAATTTTGTAAATATATATTTTTTCCTTTTGAATTTTATTTTATAACATAATTATCAATAATTAATTAAAAATTTTATTAATATGTATGTAATTAATTATTGACAATGTAAATAATTAATAAAAATATTCACGAGCTTGGTGCAACCTCATTTTTTTTAATTTCGTATGTTTTTACGTATTTTTATAATTTTATATTTATATAATTTTGTAAATATATATATTTCCTTTTGAAGCTTATTTTTATAACATAATTATCAATAATTATATTATTACATACATATTAAAAATATTTCAATTAATTATTAATTATTATGTTATAAAAATAAGCTACAAAATGAAAAAATTTATATTTGCAAAGTTATATAAATATTAGAAAAAATTAAAAAAAAAAAGAAATAAAAAAATAGATATATATTTACAAAATTATATAAATATTAAATTATAAAAATACGTAAAAACATATGAAATTAAAAAATGCCATCGCACTAGCCTCGTGAATATTTTTTATTAATTATTTACATGGTAAATAATTAATCACATACATCTTAATAAAATTTTCAATTAATTATTGATAATTATGTTATAAAAATATGCTTCAATAGGAAAAAAATTATTTTTACAAATTTATATAAATATTTAATGAAAAACACATACAAAAAATGAAAGGAAAAAGTGTTACCGCATCGGCCTCATGAATATTTTTAATTAATTTATTTACATACTTTATAAGATAATTACATACATATTAACTAATTTTTTTAATTAATTATTGATAATTATGTTAGAAAAATGAGCTGCAAAAGAAAAAAAAGATATATTTACAAAGTTATATAAATATTATAAAAAAGTAAAAAGACGAAATAAAAAA
C-Scaffold-10	21908484	21909976	ATTTCGTTTTTTTACTTTTTTATAATATTTATATAACTTTGTAAATATATCCTTTTTTTTCTTTTGCAGCTTATTTTTCTAACATAATTATAAATAATTAATTGAAAACATTAGTTAATATGTATGTAATTATTTTATAAAGTATGTAAATAAATTAATTAAAAATATTCACGAGGCGGATGCGGTAACATTTTTTTCTTTCATTTTTTGTATGTGTCTTTTATTAAATATTTATATAAATTTGTAGAAATAATTTTTTTTCCTACTGAAGCATATTTTTATAACATAATTATCAATAATTAATTGAAAAATTTATTAAGATGTATGTGATTAATTATTTACTATGTAAATAATTAATAAAAAATATTCACAAGGCTAGTGCGACGGCATTTTTTTAATTTCATATATTTTTACGTATTTTTATAATTTTATATTTATATAATTTTGTAAATATATATTTTTCCTTTTGAAGCTTATTTTTATAACATAATTATTAATAATTAATTAAAAATTTATTAAGATGCACGTAATTAATTATTTACTATGTAAATAATTAATAAAAAATATTCATGAGGCTAGTGCGATGGCATTTCTTAATTTCGTAATTTTTACGTATTTTTATAATTTTGTAAATATATATTTTTTCCTTTTGAATTTTATTTTATAACATAATTATCAATAATTAATTAAAAATTTTATTAATATGTATGTAATTAATTATTGACAATGTAAATAATTAATAAAAATATTCACGAGCTTGGTGCAACCTCATTTTTTTTAATTTCGTATGTTTTTACGTATTTTTATAATTTTATATTTATATAATTTTGTAAATATATATATTTCCTTTTGAAGCTTATTTTTATAACATAATTATCAATAATTATATTATTACATACATATTAAAAATATTTCAATTAATTATTAATTATTATGTTATAAAAATAAGCTACAAAATGAAAAAATTTATATTTGCAAAGTTATATAAATATTAGAAAAAATTAAAAAAAAAAAGAAATAAAAAAATAGATATATATTTACAAAATTATATAAATATTAAATTATAAAAATACGTAAAAACATATGAAATTAAAAAATGCCATCGCACTAGCCTCGTGAATATTTTTTATTAATTATTTACATGGTAAATAATTAATCACATACATCTTAATAAAATTTTCAATTAATTATTGATAATTATGTTATAAAAATATGCTTCAATAGGAAAAAAATTATTTTTACAAATTTATATAAATATTTAATGAAAAACACATACAAAAAATGAAAGGAAAAAGTGTTACCGCATCGGCCTCATGAATATTTTTAATTAATTTATTTACATACTTTATAAGATAATTACATACATATTAACTAATTTTTTTAATTAATTATTGATAATTATGTTAGAAAAATGAGCTGCAAAAGAAAAAAAAGATATATTTACAAAGTTATATAAATATTATAAAAAAGTAAAAAGACGAAATAAAAAAAAT
C-Scaffold-10	21917288	21918107	TTTCGCAGAATGGGAATCTCTCTAGGCTCTGAATATCCTGAAGCTTGTCACAGCACTTGATCGTCAACTTTCTCAAGGTGCCAAAGCAACATAAAATTGGTAAACTTTCGATTGAAGCGCACCAAGAGAGACCCAACATTTCCAAGAACTCCAACTTATCGAGGCCTTCAATTTCAATTAAGTTTTTGCAATCTGAAACATCTAGTTGCTTCAGACTCCCAGATTTTGAAAGGTCTAGCCTCTCAATTGAAGCGCACTCGGAGATACTCAGCTCTTCCAAGAACTCCAGTGCATTGAGACCTTGAATTTCTACTAAGAGTTCGCAACATTTAACATTTAATATCTTCAAACGCTCAGATTTTGGAAGGTGCAACTTTTCAATTGAAATGCACCAACAAATATTTAGCCTTTCCAAAAACTCCAACCTATCGAGGCCTTGAATTTTGGCTAAGTTCATGCATGATTCAGCATCCAATTTCTTCAAACTCCCGGATTTTGGAAGAAGCAGTCTTTCAATCGAAGTGAAAGCGATATTCAGGTTTTCCAAGAACTCCAACCTATTGAGACCTTGAATTTCGACTAAGTTATCGCAACCCTGGACATCCAAAATCTTCAGTCCCTCGAACTTTGGAAGTTCCAACCGTTCAATCGAAGCGCAAAACTGGATAGTCAAACTTTCCAAGTATATCAATTTATCAAGACCTCGAACTTCAATTAGATTCTCGCAACTACAGGCAGATAATGTCCTCAGATGGTTAAACTGTGAAACATCCAGTGTTTCAATAAGTTGACAGTAACTGATTTCCAAGACTTCCAACTT
C-Scaffold-10	21917288	21918115	TTTCGCAGAATGGGAATCTCTCTAGGCTCTGAATATCCTGAAGCTTGTCACAGCACTTGATCGTCAACTTTCTCAAGGTGCCAAAGCAACATAAAATTGGTAAACTTTCGATTGAAGCGCACCAAGAGAGACCCAACATTTCCAAGAACTCCAACTTATCGAGGCCTTCAATTTCAATTAAGTTTTTGCAATCTGAAACATCTAGTTGCTTCAGACTCCCAGATTTTGAAAGGTCTAGCCTCTCAATTGAAGCGCACTCGGAGATACTCAGCTCTTCCAAGAACTCCAGTGCATTGAGACCTTGAATTTCTACTAAGAGTTCGCAACATTTAACATTTAATATCTTCAAACGCTCAGATTTTGGAAGGTGCAACTTTTCAATTGAAATGCACCAACAAATATTTAGCCTTTCCAAAAACTCCAACCTATCGAGGCCTTGAATTTTGGCTAAGTTCATGCATGATTCAGCATCCAATTTCTTCAAACTCCCGGATTTTGGAAGAAGCAGTCTTTCAATCGAAGTGAAAGCGATATTCAGGTTTTCCAAGAACTCCAACCTATTGAGACCTTGAATTTCGACTAAGTTATCGCAACCCTGGACATCCAAAATCTTCAGTCCCTCGAACTTTGGAAGTTCCAACCGTTCAATCGAAGCGCAAAACTGGATAGTCAAACTTTCCAAGTATATCAATTTATCAAGACCTCGAACTTCAATTAGATTCTCGCAACTACAGGCAGATAATGTCCTCAGATGGTTAAACTGTGAAACATCCAGTGTTTCAATAAGTTGACAGTAACTGATTTCCAAGACTTCCAACTTCAATTGTG
C-Scaffold-10	21918298	21918641	CCACAAAAATCAAGGCATTGTAGGCAAGAAAGATTACGCATGCTTTCTGGCATTTCCCCTTTCAGATTTTTGCAATATGAAGCATCTAAATCTCGGAGCTTTCTCAGCCTCCCTACACCGTTGGGTAATTCTTCTATACCAGCTTCAGAAATATTTAGAATTTCTAGATTCTCCAAAGACCCTATGCTTTCTGGCATTTCCCCTTCCATATCTCTGCAACATGAAGCATCTAAATGCTGGAGCTTTCTCAGCCTTCCAATGGCGATGGGTAATTCTCTTATACCACTCCAAGAAAGGTTTAGAATTTCTAGATTCAGCAAAGATCCTATGCTCTCTGGTAATGC
C-Scaffold-10	21928012	21928533	ATGCTTGATTGAAATATTTGGACTTGTATTTGAAATGTGGCCTAACGTACTTGGCCGATGATTTCTGTCCAAATGAATTTAAAGTATTTTATTGCCTGAAAGGCGAGTGCGACAATTTGAATTCGCAAAATGAGTTGATTGGCTTGGCCTTTTGGCCGGAAATGTGGATTGAATATTTGAACTTGTATTTAAAATGTGGCCTAACGTACTTGGCCGATGATTTCTATCCAAATGAATTTAAAGGATTTTATTGCCTGAAAAGCAAGTGCGACATTTTGGGTTCGCAAAATGAGTTGATTGGCTTGGCCATTTGGTCGAAAATGTGGATTGAATATTTGGACTTGTATTTAAAAAGTGGCCTAACGTACTAGGCCAATGATTTCTGTCCAAATGAATTTAAAGGGGTTTTACTGCCTGAAAGACGAATGCGACGGTTTTCGCATGTTTGATTGCATATCATTGTGACTTGGCGTAAAATGTAGCCATGAAGTCATCTGGCGTAAAATGTAGACATTGGCGTAA
C-Scaffold-10	21945197	21945906	TTTGCAGGACTTCCAACAATTGAAGTACGTAAATTTCAGTTTTTGCGAGTCCCTGGTTCGTATTCCTGACCTCTCGTGTACTCCAAATCTCGAGAAATTGGTTATTCGTAATTGCAGAAACATGAAAAAAGCCCATGAATCCATTGGATATCATGAGAAGTTAGAGGTGTTGATTTTGGAAGGGTGCTCTCAACTTAGTGGTTTTCCAAATGTGCTCAACTCAAAAAATCTCCGATGTCTTAATCTTGTAGATTGCGCCCTAGTTCGTATCCCTGATGTCTCGTGTGCTCCAATCCTAGAGGAGTTGGTTATTCGTAATTGCAAAAGCATGGTAGAGGCCCATGAGTCCATTGCATGTCATAAGAAGTTAGAGGTGTTGGATTTGGAAGGGTGCTCTCAACTTAGAGATTTTCCAAATGTGCTCAACTCAAAAAATCTCCGACGTCTTAATCTTGTAGATTGCAATGAGTCCCTAGTTCGGATCCCCGACATCTCGTGTGCTCCAAATCTAGAGGAATTGGTTATTCGTAATTGCAAAAGCTTGGTAGAGACCGATGAGTCCATTGCATGTCATGAGAAGTTAGAGGTGTTGGATTTGGATGGGTGCTCTCGACTTCGTGTTTTTCCAAAGGTGCTCAAGTCAAAAAGTCTCCAACGTCTTCATCTTGGAGATTGCAAAAATTTTGAAAGGTTCCCTGATATTCAATGTG
C-Scaffold-10	21954854	21955201	TTTACGCTCTGTTTATCATATGTTTATCAATTTAGGATTTTTCATGGTATCGAACCAATTTAAAAAAGGGTAAATTTGTCATAAGTGTAATAGTTTGGGGTTTTTCGTGGTAAAAAAAATTATTTTAGGGTAAATTTGTCACAAATGTACCAGTTTGGGGTTTTTTATGGTCAAAAAAATAGTTTAGGGTAAATTTGTCACAAGTGTACCAGTTTAGGGTTTTTCATGGTCAAAACAATAGTTTGGGGTAAATTTGTCACAAGTGTACCAGTTTGGGGTTTTTCGTGATCAAAAAAATAGTTTGTGGTAAATTTATCACTGGTGTACCAGTTTGGGATTTTTCGTGGT
C-Scaffold-10	21954790	21955207	ATTTAACGTTAAATTGCTTAGTTGGATGGCATGTGGCACTTTACGGGTATATTGATTTATGATTTTTACGCTCTGTTTATCATATGTTTATCAATTTAGGATTTTTCATGGTATCGAACCAATTTAAAAAAGGGTAAATTTGTCATAAGTGTAATAGTTTGGGGTTTTTCGTGGTAAAAAAAATTATTTTAGGGTAAATTTGTCACAAATGTACCAGTTTGGGGTTTTTTATGGTCAAAAAAATAGTTTAGGGTAAATTTGTCACAAGTGTACCAGTTTAGGGTTTTTCATGGTCAAAACAATAGTTTGGGGTAAATTTGTCACAAGTGTACCAGTTTGGGGTTTTTCGTGATCAAAAAAATAGTTTGTGGTAAATTTATCACTGGTGTACCAGTTTGGGATTTTTCGTGGTATTAAC
C-Scaffold-10	21980246	21980908	ATTTTTCCCTAATTTTCACAATTTTTGAGAATTTTTCTGAATTTTTCTAAGACTTTCCGGAATTTTTTTAGAATTTTCTAAGACTTTCTTGAAATTTTCCTATTTTTCGAAATATTTTCTATATTTTCTAGGATTTTTATTTTTGATTTTCTAAATTTTCTCTATTTTTCCAAACATTTTCTAAATTTTTTTAACAAATTTTCCAATTTTTTTTATTTTTTTATTTTTTTATTATTATTTTTAATATTATTTTATTTGTTTTCCTATAATTTCTGAATTTTTTTTTAATTTTTATAAGGTTTTCAGAATTTTTATTATTTTTATATTCTATTTATTTATTTATTTGTTTATTATTATTCTACATATTTATTATTTTTTGGTTTTTTTATTGTATTTTATTTTATTTTATTTTATTTCTATTTTATTCTATTTATGTTTTTATTATTTTTTATGATTTATTATTATTTTATCTATATTTTTTTAGTTTATTTACTTTTTTAACATTTTCTGAAAATTTATTATTATTATCTATCTTTTATTATTACTACTATTTATTTTTATTATCTACCCTTTTTTTTAAAAAAATTTATTATTATTTTTTATCTTGTGGGATTTTTATTTTTATATTACGTATTTTAGTTTTTTATTAATTTTTATTATTTT
C-Scaffold-10	21980246	21980908	ATTTTTCCCTAATTTTCACAATTTTTGAGAATTTTTCTGAATTTTTCTAAGACTTTCCGGAATTTTTTTAGAATTTTCTAAGACTTTCTTGAAATTTTCCTATTTTTCGAAATATTTTCTATATTTTCTAGGATTTTTATTTTTGATTTTCTAAATTTTCTCTATTTTTCCAAACATTTTCTAAATTTTTTTAACAAATTTTCCAATTTTTTTTATTTTTTTATTTTTTTATTATTATTTTTAATATTATTTTATTTGTTTTCCTATAATTTCTGAATTTTTTTTTAATTTTTATAAGGTTTTCAGAATTTTTATTATTTTTATATTCTATTTATTTATTTATTTGTTTATTATTATTCTACATATTTATTATTTTTTGGTTTTTTTATTGTATTTTATTTTATTTTATTTTATTTCTATTTTATTCTATTTATGTTTTTATTATTTTTTATGATTTATTATTATTTTATCTATATTTTTTTAGTTTATTTACTTTTTTAACATTTTCTGAAAATTTATTATTATTATCTATCTTTTATTATTACTACTATTTATTTTTATTATCTACCCTTTTTTTTAAAAAAATTTATTATTATTTTTTATCTTGTGGGATTTTTATTTTTATATTACGTATTTTAGTTTTTTATTAATTTTTATTATTTT
C-Scaffold-10	21980255	21980908	TAATTTTCACAATTTTTGAGAATTTTTCTGAATTTTTCTAAGACTTTCCGGAATTTTTTTAGAATTTTCTAAGACTTTCTTGAAATTTTCCTATTTTTCGAAATATTTTCTATATTTTCTAGGATTTTTATTTTTGATTTTCTAAATTTTCTCTATTTTTCCAAACATTTTCTAAATTTTTTTAACAAATTTTCCAATTTTTTTTATTTTTTTATTTTTTTATTATTATTTTTAATATTATTTTATTTGTTTTCCTATAATTTCTGAATTTTTTTTTAATTTTTATAAGGTTTTCAGAATTTTTATTATTTTTATATTCTATTTATTTATTTATTTGTTTATTATTATTCTACATATTTATTATTTTTTGGTTTTTTTATTGTATTTTATTTTATTTTATTTTATTTCTATTTTATTCTATTTATGTTTTTATTATTTTTTATGATTTATTATTATTTTATCTATATTTTTTTAGTTTATTTACTTTTTTAACATTTTCTGAAAATTTATTATTATTATCTATCTTTTATTATTACTACTATTTATTTTTATTATCTACCCTTTTTTTTAAAAAAATTTATTATTATTTTTTATCTTGTGGGATTTTTATTTTTATATTACGTATTTTAGTTTTTTATTAATTTTTATTATTTT
C-Scaffold-10	21983250	21983608	GCCACAAAAGCTATTTTTTTTTATTATTTTTCTTGTATTTTTCTATTTTCTAAAAAATATTAAAAAAAGAAAAAAATAAGGAAATTTATTTTTTGTTCAAAATTGGTTCCTTAGGCTAGGCTAGGGCTTCCAAAGTTGATTTTGTAATTTCTTCATTTTTTATTGATTTTTTATGAATTTTTGAAAATAAAATGCAAAAAAATATTGAAAATATGAAAAAAAAAATTTTGGGTCAAAATTGGATCCCTAGGTTAGACCAAAGTCTCCAAGGTTGATTTTTCAATTTTCTGAATTTTTTTTGGATTTTCTAAAAATTTTCTAAAAATCAAATTGGCCAAAAATCAATTGTCGACAATATG
C-Scaffold-10	21993057	21993416	AATATTTGGACTTGTATTTTAAATGTGGCCTAGCGTACTTAGCCGATGATTTCTTTCCAAATGAATTTAAAGGATTTTATTGCCTGAAAGGCGAGTACGACAATTTGGGTTCGCAAAATGAGTTGATTAGCTTGGCATTTGGCCGAAAATGTGAATTGAATATTTGGACTCGTATTTGAAATGTGGCCTAACGTACTTAGCCGATGATTTCTGTCCAAATGAATTTAAAGGATTTTACTGCTTAAAAGGCGAGTGCAACGGTTTTCGCATGTTTGATTGCATATCATTGTGACTTGGCGTAATATGTAGCCAAATAGTTACTTTGCGTAAAATGTAGCCACAGAGGCGTAAAATGTAGCC
C-Scaffold-10	22018832	22019173	ATAATATTTAAGCAAATCATAGACATTCAAGTTACAGGGTTCTATAAAACAGACAAGGAAATCATAGACTACACAATGTCATAAACAGGAAATGAATGGAAAAGGAGGGGGAAATGGTGAAGAGAAATGATATTCAAGTTACCAAATGACATTCAAGTTACAGGGTTCTATAAAACAGTCAAGCAAATCAAATTCTACACGATGTCATAAACAGCAAATGAGTGGAGGAGGAGGGGAAAATGGTGAAGAGAAAATGATATTCAAGTTACCAAATGACATTCAAGTTGCAGGGTTCTATAAAAGAGACAAGGAAATTAAATTCATTTTATAATTGCGTAGACA
C-Scaffold-10	22036689	22037296	TTCACTCACGTACGGCTTTCGACTCTGCTTTCTCTCTCTCCCCAAGTTCACCCATTCTCCTTCCTTCGACCAGACCTGCGACCAACACCGCCCTAGTCCGTCGGCCTAAAACCACGTCGCCGCCGCCTTCGCCTCCGACGTCCCGAAGTCCCCTCCGCCGCCTTCGCGTCGACTGCTCTCTCTCTCCCCCAAGTTCACCCATTCTCCTTCCTTCGACTAGATCTGCGACCAACACCGCCCTAGTCCGTCAGTCGAAACCACGTCGCTGCCGCCTTCGCCTCCGACGTCCCGAAGTCCCCTCCGCCGCCTTCGTGTCGATTGCTCTCTCTCTGTTCCCCCGAGTTCACCTTTCTCCTTCCACCACATCTTTGCTCGACCACCGCCGACCCAATTCATCGACCAAAACCACGCCGTTGCCGCCTACGCCTCTGCCATCCGGAAGCCCCCTCTACTGCCGCCAAGTCGACTGCTCTCTCTCTCCCCCCCCCCCCAAGTTCTCCTCTTTGTCTCCTTCCACCACATCTCCGCTCGACCAACACCAGCCCATTCCGTCAACCAAAACCATGTTGCCGGCTTCGCCGTCGCCTCCCGGAGCCCCATTGGCACGC
C-Scaffold-10	22045529	22046005	GTCGGACGCAAAGGACAAATCGGAGCCGCCAATGGAGTTCTGGGAGGCAACGGCTGAGGCGGCGGCGTGGTTCTGGTCGACGGGAAAGTTTTGGTGGAGCGAAGTGTTTTTTGTCGAGAGAGAGAAAGAACTTGGACAGAGTAGAGTAAACAGTGAAATCGGAGAGAGAGGAGGCGGCAGCAGAGGGGGCTTTGGGACGGCTGAGTCTTAGGCGGCGGCGGCGGCGTGGTTTTGGTTGACGGAATGGGCTGGTGTTGCTCGAGCGCGAAGACACTGTGTAAGGAGACAAAGATCTGAACTCGGGGGAACAGAGAGAGAGAGCAGTCGACGCGAAGGCAGCGGAGGGGACTTCGGGACGTCGAAAGCGAAGGCGGCGGCGACGTGGTTTCGGCCGACGGACTAGGGCGGTGTTGGTCGCAAGTCTGGTCGAAGGAAGGAGAATGGGTGAACTTGGGGAGAGAGAGAAAGCAGAGTCGA
C-Scaffold-10	22048566	22048918	ATTTTCTTGTATTTTTTTGGCCTCAAATGCTATTTTTTTTTGTGAATTTTCGAATATTTTTCTATTTTCAGAAAATATTTAAAAAATAAAAATTATTTTTTGCTCAAAAATGGTTTCTTAGGCTTGGCCAAGGCTTCTAAAATTGATTTTGTGATTTTTTTTTCACTTTTTCTTGATTTTCTATGAATTTTTGAAAATAAAATACTGAAAAATGCCAAAAATAGGAAAAATTATTTTTGTCAAAAATGGTTCCCTAGACTTGGTCAAGGTCTCAAAGTTGATTTTTTTTATTTTCTGAATTTTTATGGGTTTTCTAATATTTTCTTAAAAATAAAAATTGACTAAAATCCAAA
C-Scaffold-10	22107541	22108150	CTCATCTTTTGGGTCTGATGATTCAAAATTAAATTATAGGAAGTACATGACAGTGAATAAACACCTCCAATGGGAGGCCTAGCATTGGCTTGGCTCTTCCCTTTGGGATTTAAGGTACAAGTATTTAAGTTGCAAGTATTTAAACTACTGTAAGTAAAAACCTCCAATGGGAGGCTAAGCATTGGCTTGGCTCTTCCCTTTGGGATTTAAGGTACATGTATTTAAGTTGCAGGTATTTAAATACTGTAAGTAAAAACCTCCAATGGGAGGCTAAGCATTGGCTTGGCTCTTCCCTTTGGGATTTAAGGTACAGGTATTTAAGTTGCAGGTACTTAACTACTGTAAGTAAAAACCTCCAATGGGAGGCTAAGCATTGGCTTGGCTCTTCCCTTTGGGATTTAAGGTACAGGTATTTAAGTTGCAGGTATTTAACTACTGTAAGTAAAAACTCCAATGGGAGGCTAAGCATTGGCTTGGCTCTTCCCTTTGGGATTTAAGGTACAGGTATTTAAGTTGCAGGTATTTAACTACTGTAAGTAAAAACCTCCAATGGGAGGCTAAGCATTGGCTTGGCTCTTCCCTTTGGGATTTAAAGTGTAGGTATTTAAAT
C-Scaffold-10	22107541	22108150	CTCATCTTTTGGGTCTGATGATTCAAAATTAAATTATAGGAAGTACATGACAGTGAATAAACACCTCCAATGGGAGGCCTAGCATTGGCTTGGCTCTTCCCTTTGGGATTTAAGGTACAAGTATTTAAGTTGCAAGTATTTAAACTACTGTAAGTAAAAACCTCCAATGGGAGGCTAAGCATTGGCTTGGCTCTTCCCTTTGGGATTTAAGGTACATGTATTTAAGTTGCAGGTATTTAAATACTGTAAGTAAAAACCTCCAATGGGAGGCTAAGCATTGGCTTGGCTCTTCCCTTTGGGATTTAAGGTACAGGTATTTAAGTTGCAGGTACTTAACTACTGTAAGTAAAAACCTCCAATGGGAGGCTAAGCATTGGCTTGGCTCTTCCCTTTGGGATTTAAGGTACAGGTATTTAAGTTGCAGGTATTTAACTACTGTAAGTAAAAACTCCAATGGGAGGCTAAGCATTGGCTTGGCTCTTCCCTTTGGGATTTAAGGTACAGGTATTTAAGTTGCAGGTATTTAACTACTGTAAGTAAAAACCTCCAATGGGAGGCTAAGCATTGGCTTGGCTCTTCCCTTTGGGATTTAAAGTGTAGGTATTTAAAT
C-Scaffold-10	22107541	22108153	CTCATCTTTTGGGTCTGATGATTCAAAATTAAATTATAGGAAGTACATGACAGTGAATAAACACCTCCAATGGGAGGCCTAGCATTGGCTTGGCTCTTCCCTTTGGGATTTAAGGTACAAGTATTTAAGTTGCAAGTATTTAAACTACTGTAAGTAAAAACCTCCAATGGGAGGCTAAGCATTGGCTTGGCTCTTCCCTTTGGGATTTAAGGTACATGTATTTAAGTTGCAGGTATTTAAATACTGTAAGTAAAAACCTCCAATGGGAGGCTAAGCATTGGCTTGGCTCTTCCCTTTGGGATTTAAGGTACAGGTATTTAAGTTGCAGGTACTTAACTACTGTAAGTAAAAACCTCCAATGGGAGGCTAAGCATTGGCTTGGCTCTTCCCTTTGGGATTTAAGGTACAGGTATTTAAGTTGCAGGTATTTAACTACTGTAAGTAAAAACTCCAATGGGAGGCTAAGCATTGGCTTGGCTCTTCCCTTTGGGATTTAAGGTACAGGTATTTAAGTTGCAGGTATTTAACTACTGTAAGTAAAAACCTCCAATGGGAGGCTAAGCATTGGCTTGGCTCTTCCCTTTGGGATTTAAAGTGTAGGTATTTAAATGAC
C-Scaffold-10	22113950	22114693	AATATTTACAAAATTAAGCAAATCGGCACCATTTTTTCTAAAACTTTCAATGTCATGTCATTGGCTATGCCATTTAAAATGGCCGGCAATAATAGGATGCCACATCAACAATATTAGGCCATTAGTCATGAAAAGGACTACATTGGAATTTCATAAACGGATTCGGGAGTGCATTCAAAAAATTGAAAGGCTTAAACTAAATTGGCACATCTACCACATGTTTAGTTGATTTGGTAATTTTTTCATTTTGAAAGAAGTCGGCACCATTTTGTCTAAAACTTTCAATGTCATGTTGTTGGTTGTTCCATTTAAAATAGCTAGTAATGATAGGACACCGCGTCAACAATATTAGGCCCCTAGTGGTGAAAAAGGCTACATTGGAATTTCATAAATAGATTGGGAAGTGCATTAAAAAAATTGAAAGGTTTAAACTCAATTGGCACATCTGCCACATGTTTGGTTGATTCGGTAACTTTTTCCATTGTGAAAGAAGTCGGCACCATTTTGTCTAAAACTTTCAACGTCATGTCGTTGGTTGTGCCACTTAAAATAGCCAGCATTGATAGGATGCCACATCAACAATATTAGGCCACTAGTGGTGAAAGCGACTACATTGAAATTTCACAACCAGATTGGGGAGTGCATTCAAAAAATTGAAAGGTTTAAACTAAATTGGCACATCTATCACATGTTTAGTTGATTTGATAATTTTTCCATTGTGAAAGAAGTTATCACAATTGTGGC
C-Scaffold-10	22128109	22128503	ATGATTTTTAATCATTTTTTCTATTGCTAAAGTAATAAAAAATCCATAAAAATTCATAAAATTGAAAAATCAACTTTGGGGACCTTAGCCAAGCCTGGAGAACTAATTTTGACCAAAAAATGATTTTTCATATTTTCAGTTTTTTTTAGTATTTTTATTTTCGAAAATTCATGAAAAATAAAGAAAAAATGGGAAAATTGAAAAATCAACTTTGGAAGTCTTGGCCAAGCCTAGGCAACCATTTTTGAACAAAAAATAAATTTTCATATTTTATATATATTTTAATTTTTTTTAAAAAATACAAAAATACTTGAAAATTTTGGAAAAATAACATTTGAGGCCAAAAAAATACACAAAGATAGTTGATATTTTTATTTTAAATCTATTTTCATATT
C-Scaffold-10	22128905	22129484	AAAAAGAGTTAGTGGATAAATTAGAATAGAGAAGGGAAGATGGAGAAGAGGAGATGAAGAAGAGAAGTTGGAGAAGAATGGATGGAGAAAATAAGATAAGAATAGAGAAGGGAACATGGAGATGAAGAAGAGTTAGTAGAGAAATTAGAATGGAAGATAAGAATAGAGAAGGGAAGATGGAGATTAAGAAGAGTTAGTGGAGAAATTAGAATGGGAGATAAATATGGAGAAGGGAAGATGAAGATGAAGAAGAGTTAGTGGAGAGATTAGAATGTGAGATAGAGATGGAGAATAGAAGATGAAAATGAAGAAGAGTTAGTGGAGAAATTAGAATGAGAGATAGAGTTAGTGGAAAAATTAGAATGGGAGATAGATGAGTAGATTATAAAAGGAGGAAAAAGTGAGCTTGAGAAAAGAAATTTTTTTGGGAGAGAAAATTTGAAGTGTTTGAGAGAAAAAAATTTTTTGGAGAGAAAATTTTGGAAGTTTGAGAGAGTTTTGGGAAATTGAAGAAAAATTTGAGAGAAAGAAAATACCAAAAGAGAGAGAATTTTGAAGATGATGGGAGTTTAAAGCTAAG
C-Scaffold-10	22130095	22130319	ATCCGCAATTTAAATACCTGCACCATAAATCCCAAAGGGAAGAGCCAAGCCAATGCTTAGCCTCCCATTGGAGGTTTTTACTTACAGTAGTTAAATACCTGCAACTTAAATACATGTACCTTAAATCCCAAAGGGAAGAGCCAAGCCAATGCTTAGCCTCCCATTGGAGGTTTTTACTTACAGTAATTTAAATACCTGCAACTTAATACCTGTACCTTAAATCCC
C-Scaffold-10	22136697	22137458	TCCCTCATTTATTTTAAAAAAACTTTTTTTGAAAAAATGATGTGAAAAAATCCCTTCATGGGAATTTTATTAACCAATAAGGGATTTTTTTCATGTTTTTATTGCTTCAATAAAAATGAAATTTTCCTGAAAAAAGTTTCCTCTGAAAATTTATTTCAATAAAAAGAAAAATTCTTTAAAAAAAAACTCTAGTAGACATCAAGTGATTTTATTACATTTTTCAAATTATAAAAACTTGCAAGAAAATTCTTCTCGAGAAATTCGCTCATGTTTTTCTAAGAAAATTTTCTCTAAATAAAATTAGACTAATGTCTCGGGGGAATTGTATTGACCAATAAGAGATTTTTGTCATGTTTTTCTTGCTTCAATAAAAATGAAATTTTCCTAACAAATTTTCCTCTGAAAATTTATTTCGATAAAAAGAAAATTTCCTTCAAAAAAAACTTTGGTAAACATCAAGTGATTTTATCACATTCTTTCAAATTATAAAAACTTGCAACAAAAATTCTTTTCGAGAAATTCGCTCATGTTTTTCTAAGAAAATTTTCTCTAAATAAAATTAGACTAATGTCTCGGGGGAATTTTGTTAACCAATAAAGGATTTCTATCATGTCTTTCCCACTTCAATAAAAATAAAATTTTCTTGACAAATTTACCTCTAAAAATTTATTTTGATAAAAAGGAAATTCCTTCAAAAATTTTAGTAAAAGTCAAGAGATTTTGTCACATTCCTTTAAAAAAAATAAAAAAATAATAAAAAAA
C-Scaffold-10	22140439	22141044	TACACAAGTACAGGCCCTTCTTACAGGCAAACAAGTCCTTCTTACAGGCAAAAGTCCTTCTTACAGGCAAAAAGTCCTTCTTACAGGCAAATCAAGTCCTTCTTACAGGCATAAAGTCCTTCTTACAGGCAAATCAAGTCCTTCTTACAGGCAAATCAAGTCCTTCTTAGTCCTTCTTAAGCACAAAGTCCTTCTTACAAGCAAATCAAGTCCTTCTTACAGGCACAAAGTCCTTCTTACAGGCAAATTAAGTCCTTCTTACAGGCATAAAGTCCTTTTTACAGGTATAAAGTCCTTCTTCCAGGCAAACAAAGTCCTTCTTACAGGTAAACAAAGTCTTTCTTACAGGCAAATCAAGTCCTTCTTACAGGCAAAGTAAGTCCTTCTTACAGGCACAAAGTCCTTCTTACAGGTAAAGTAAGTCCTTCTTACAGGCAAATTATGTCCTTCTTACAGGCAAATCAAGTCCTTGTTACATGCAAATTAAGTCCTTTTTACAGGCATTAAGTCCTTTTTACAGGCACAAGTCCTTTTTACAGGTACAAAGTCCTTTTTACAGCGCAAGTCTTTTTTACAGGCACCAAGTCCTTCTTACAGGTATCTCCA
C-Scaffold-10	22140439	22141044	TACACAAGTACAGGCCCTTCTTACAGGCAAACAAGTCCTTCTTACAGGCAAAAGTCCTTCTTACAGGCAAAAAGTCCTTCTTACAGGCAAATCAAGTCCTTCTTACAGGCATAAAGTCCTTCTTACAGGCAAATCAAGTCCTTCTTACAGGCAAATCAAGTCCTTCTTAGTCCTTCTTAAGCACAAAGTCCTTCTTACAAGCAAATCAAGTCCTTCTTACAGGCACAAAGTCCTTCTTACAGGCAAATTAAGTCCTTCTTACAGGCATAAAGTCCTTTTTACAGGTATAAAGTCCTTCTTCCAGGCAAACAAAGTCCTTCTTACAGGTAAACAAAGTCTTTCTTACAGGCAAATCAAGTCCTTCTTACAGGCAAAGTAAGTCCTTCTTACAGGCACAAAGTCCTTCTTACAGGTAAAGTAAGTCCTTCTTACAGGCAAATTATGTCCTTCTTACAGGCAAATCAAGTCCTTGTTACATGCAAATTAAGTCCTTTTTACAGGCATTAAGTCCTTTTTACAGGCACAAGTCCTTTTTACAGGTACAAAGTCCTTTTTACAGCGCAAGTCTTTTTTACAGGCACCAAGTCCTTCTTACAGGTATCTCCA
C-Scaffold-10	22141435	22141765	ATTTTTAATCATTTTTTCTATTGCTAAAGTAATAAAAAATCCATAAAAATTCATAAAATTGAAAAATCAACTTTGGGGACCTTAGCCAAGCCTAGAGAACCAATTTTGACCAAAAAATGATTTTTCATATTTTCAGTATTTTTTAGTATTTTTATTTTCGAAAATTCATGAAAAATAAAGAAAAAAAATGAGAAAATTGCAAAATCAACTTTGGAAGCCTTGGCCAAGCCTAGGCAACCATTTTTGAACAAAAAATAAATTTTCATATTATATATATTTTAATTTTTTAAAAAAAATACAAAAAATACTTGAAAATTTTGGAAAAATAACA
C-Scaffold-10	22142229	22142861	AAAAAGAGTTAGTGGATAAATTAGAATAGAGAAGGGAAGACGGAGAAGAGGAGATGAAGAAGAGAAGTTGGAGAAGAATAGATGGAGAAAATAAGATAAGAATAGAGAAGGGAACATGGAGATGAAGAAGAGTTAGTAGAGAAATTAGAATGGAAGATAAGAATAGAGAAGGGAAGATGGAGATGAAGAAGAGTTAGTGGAGAAATTAGAATGGGAGATAAATATGGAGAAGGGAAGATGAAGATGAAGAAGAGTTAGTGGAGAGATTAGAATGTGAGATAGAGATGGAGAATGGAAGATGAAAATGAAAAAGAGTTAGTGGAGAAATTAGAATGGGAGATAGAGTTAGTGGGAAAATTAGAATGAGAGATAGATGAGTAGATTATAAAAGGAGGAAGAAGTGAGCTTGAGAAAAGGAATTTTTTTGGGAGAGAAAATTTGAAGTGTTTGAAAAAAAAAATTTGGAGAGAAAATTTGAAGTGTTTGAGAGAAAATTTTTTTTGGGAGAGAAAATTTTGGATGTTTGAGAGAGTTTTGGGAGATTGAAGAAAAATTTAAGAGAAAGAAAATACCAAAAAAGAGAGAATTTTGAAGATGATGGGAGCTTAAAGCTAGGGGTTATCATCACAAATT
C-Scaffold-10	22143456	22143976	CCGCAATTTAAATACCTGCACCATAAATCCCAAAGGGAAGAGCCAAGCCAATGCTTAGCCTCCCATTGGAGGTTTTTACTTACAGTAGTTAAATACTTGCAACTTAAATACATGTACCTTAAATCCCAAAGGGAAGAGCCAAGCCAATGCTTAGCCTCCCATTGGAGGTTTTTACTTACAGTAGTTAAATACCTGCAACTTAAATACCTGTACCTTAAATCCCAAAGGGAAGAGCCAAGCCAATGCTTAGCCTCCCATTGGAGGTTTTTACTTACAGTAGTTAAATACCTGCAACTTAAATACATGTACCTTAAATCCCAAAGGGAAGAGCCAAGCCAATGCTTAGCCTCCCATTGGAGGTTTTTACTTACAGTAGTTTAAATACTTGCAACTTAAATACCTGTACCTTAAATCCCAAAGGGAAGAGCCAAGCCAATGCTAGGCCTCCCATTGGAGGTGTTTATTCACTGTCATGTACATCCTATAATTTAATTTTTGAATCATCAGACCCAAAAGATGAG
C-Scaffold-10	22164405	22164935	CAATCTTGTCTAAACGGGAAGTTTGGATGTGATCATTATTGACACCTAATTTTTAATCATATCTTCTCTTTTAAAATTAATAGAAAATTTAAAAAATTCATAAAATTGAAAAATTAACTTTGGAGACCTTGGCCAAGCCTAGGGAACCAATTTTGACCAAAAAATAATTTTCCATATTTTTCGTATTTTTCGGAATTTTTTTTATTTATTTAATTTCGAAAATTAATAGAAAATCCATAAAAATTCAAAAAATTGAAAACTCAACTTTGGGGACCTTGTCCAAGCCTAGGGAACCAATTTTGAGTAAAAAATGATTTTGTGTATTTTGTTTTTATTTTTCGGTATTTTTATTTTCGAAAATTCATAAAAACTTAAGAAAAATGAGAAAATTACAAAGTCAAGTTTGGAGCCTTAGCCAAGTTTAGGCAACCATTTTTGAACAAAAATAGTTTTTTTAATAATAATAATAATAATAATATTATTATTATTATTTATATATTTTAGAAATTAGGAGAATATTTGATAAATAAT
C-Scaffold-10	22165392	22165927	AAATAACAAAAAGAAGAGTTAGTGGATAAATTAGAATAGAGAAGGGAAGATGGAGAAGAATGGATGGAAAAAATAAGATAAGAATAGAGAAGGGAAGATGGAGATGAAGAAAAGTTAGTGGAGAAATTAGAATGGGAGATAAATATGGAGAAGGGAAGATGAAGATGAAGAAGAGTTAGTGGAGAGATTAGAATGTGAGATAGAGATGGAGAAGAGAAGATGAAAATGAAAAAGAGTTAGTGGAGAAATTAGAAAGGGGAGATAGAGTTAGTGGAAAAATTAGAATGTGAGATAGAGATGGAGAAGAGAAGATGAAAATGAAAAAGAGTTAGTGGAGAAATTAGAAAGGGGAGATAGAGTTAGTGGAAAAATTAGAATGAGAGATAGATGAATATGTTATAAAAGAAGGAAGAAGTGAGCTTGAGAGAGGGATTTTTTTTTTGAGAAAATTTTGGATGTTTGAAAGAGTTTTGGGAGATTGAAGAAAAATTTGAGAGAAAGAAAATACCAAAAGAGAGAGAGAATTTTGAAGATGA
C-Scaffold-10	22165404	22165947	GAAGAGTTAGTGGATAAATTAGAATAGAGAAGGGAAGATGGAGAAGAATGGATGGAAAAAATAAGATAAGAATAGAGAAGGGAAGATGGAGATGAAGAAAAGTTAGTGGAGAAATTAGAATGGGAGATAAATATGGAGAAGGGAAGATGAAGATGAAGAAGAGTTAGTGGAGAGATTAGAATGTGAGATAGAGATGGAGAAGAGAAGATGAAAATGAAAAAGAGTTAGTGGAGAAATTAGAAAGGGGAGATAGAGTTAGTGGAAAAATTAGAATGTGAGATAGAGATGGAGAAGAGAAGATGAAAATGAAAAAGAGTTAGTGGAGAAATTAGAAAGGGGAGATAGAGTTAGTGGAAAAATTAGAATGAGAGATAGATGAATATGTTATAAAAGAAGGAAGAAGTGAGCTTGAGAGAGGGATTTTTTTTTTGAGAAAATTTTGGATGTTTGAAAGAGTTTTGGGAGATTGAAGAAAAATTTGAGAGAAAGAAAATACCAAAAGAGAGAGAGAATTTTGAAGATGATGGGAGTTTAAAGCTAGGGG
C-Scaffold-10	22170585	22171156	CAAGTCCTTCTTACAAGCACCAAGTCCTTCTTACAGGCAAACCAAGTCCTTCTTATAAGCACCAAGTCTTTCTTACAGGCAAATCAAGTCCTTCTTATAGGCACCAAGGCTTTCTTACAGGCAAATCAAGTCCTTCTTACAGGCAAACCAAGTCCTTCTTACATGCAAACCAAGTCATTTTTACAGGCACCAAGTCCTTCTTACAAGTAAACCAAGTCCTTCTTACAGGCAAATCAAGTCCTTCTTATAGGCACTAAAGTCCTTCTTACAGGCACCAAGTCCTTTTTACAGGCACTAAAGTCCTTTTTACAGGCACTAAGTCCTTTCTACAGGCATCAAGTCCTTTTTACAGGCACAAGTCCTTTTTACAGGCACAAGTCCTTTTTACAGGCACTAAGTCTTTTCTACAGGCATCAAGTCCTTTTTACAGGCACAAAGTCCTTTTTACATGCACTAATTCCTTTTTACAGGCACAAGTCCTTTTTACAGGCATCAAGTCCTTTTTATAGGCAATAAAGTCCTTTCTACAGGCAATAAAGTCCTTTCTACAGGCACCAAGTCCTTCTTATAGG
C-Scaffold-10	22170572	22171160	CTTTGAGGCAAATCAAGTCCTTCTTACAAGCACCAAGTCCTTCTTACAGGCAAACCAAGTCCTTCTTATAAGCACCAAGTCTTTCTTACAGGCAAATCAAGTCCTTCTTATAGGCACCAAGGCTTTCTTACAGGCAAATCAAGTCCTTCTTACAGGCAAACCAAGTCCTTCTTACATGCAAACCAAGTCATTTTTACAGGCACCAAGTCCTTCTTACAAGTAAACCAAGTCCTTCTTACAGGCAAATCAAGTCCTTCTTATAGGCACTAAAGTCCTTCTTACAGGCACCAAGTCCTTTTTACAGGCACTAAAGTCCTTTTTACAGGCACTAAGTCCTTTCTACAGGCATCAAGTCCTTTTTACAGGCACAAGTCCTTTTTACAGGCACAAGTCCTTTTTACAGGCACTAAGTCTTTTCTACAGGCATCAAGTCCTTTTTACAGGCACAAAGTCCTTTTTACATGCACTAATTCCTTTTTACAGGCACAAGTCCTTTTTACAGGCATCAAGTCCTTTTTATAGGCAATAAAGTCCTTTCTACAGGCAATAAAGTCCTTTCTACAGGCACCAAGTCCTTCTTATAGGTATT
C-Scaffold-10	22171253	22171809	CATACGGATCAAATGGTACGACCCACCATACGGGTGAAATTTTAATTCAATTTTTAATCAGTAGAATTCTTTCATTAGGAATCTACCATGGGCTGACCTACCATACGGGTCAAATTTCAATCAAATTTTAATCAGTAGAATCCTTTCATTAGGAATCTACCATGGGCTGACCTACCATACGGGTCAAATTTCAATCAAATTTTAATCAGTAGAATCCTTTCATTAGGAATCTACCATGGGCTGACCTACCATACGGGTCAAATTTCAATCAAATTTTAATCAGTAGAATCCTTTCATTAGGAATCTACCATGGGGTGACCTACCATACAGGTCAAATTTTAATTCAATTTTTAATTAGTAGAATCCTTTTAGTAAAAATCTACCATGGTACGACCCGCCATACGAGTTAAATTTTAATTTTTAATCAGTAGAATCCTTTTATTAGGAATCTACCATGGTACGACGCACCATACGGGTCAAATTTTAATTTTTAATCAGTAGAATCCTTTTATTAGGAATCTACTATGGTACGACCCACCATACTAGTCAAATTTAAT
C-Scaffold-10	22172084	22172586	TTTTTAATCATATTTTCTCTTTTCAAATTAATAGAAAATCTAAAAAAATTCATAAAATTGAAAAATTAACTTTGGAGACCTTGGCCAAGCCTAAGGAACCAATTTTGACTAAAAAATAATTTTCCATATTTTTCGTATTTTTTGGTATTTTTTTTATTTATTTAATTTCGAAAATTAATAGAAAATCCATAAAAATTCACAAAATTGAAAAATTAACTTTGGGGGACCTTGGCCAAGCCTAGGGAACCAATTTTGAGTAAAAAAATAATGTTTTGTATTTTGTTTTATTTTTCGGCATTTTTATTTTCGAAAATTCATAAAAAAAAATTAAGAAAAATGAGAAAATTACAAAATCAAGTTTGGAGCCTTAGCCAAGCTTAGACAACCATTTTTGAACAAAAAAAATATTTTTTTTATATTTTTTTTATTGTTTATATATTTTAGAAATTGGGAGCATATTTAATAATTAATAGCATTTGAGGCCACCAAAATATATAAAAATA
C-Scaffold-10	22173026	22173516	AAATAACAAAAAGAAGAGTTAGTGGAAAAATTAGAATAGAGAATGGAAGATGGAGAAGAGGAGATGGAGAAGAGAAGATGGAGAATAATGGATGGAGAAAATAAGATAAGAATAGAGAAGGGAAGATGGATATGAAGAAGAGTTAGTGGAGAAATTAGAATGTGAGATAAATATAGAGAAGGGAAGATGAAGATGAAGAAGAGTTAGTGAAAAGATTAGAATGTGAGATAGAGATGGAGAAGGGAAGATGAAAATGAAGAAGAGTTAGTGGAGAAATTAGAATGAGGAGATAGAGTTAGTGGAAAAATTAGAATAAGAGATAGATGAGTAGGTTATAAAAGGAGGAAGAAGTGAGGTTGAGAGGGGGATTTTTTTTTAGAGAAAATTTTGGATGTTTGAGAGAGTTTTGGGAGATTGAAGAAAATTTTGAGAGAAAGAAAATACCAAAAGAGAGAGAAAATTTTGAAGATGATGGGAGTTTAAAGCTAGGG
C-Scaffold-10	22173026	22173497	AAATAACAAAAAGAAGAGTTAGTGGAAAAATTAGAATAGAGAATGGAAGATGGAGAAGAGGAGATGGAGAAGAGAAGATGGAGAATAATGGATGGAGAAAATAAGATAAGAATAGAGAAGGGAAGATGGATATGAAGAAGAGTTAGTGGAGAAATTAGAATGTGAGATAAATATAGAGAAGGGAAGATGAAGATGAAGAAGAGTTAGTGAAAAGATTAGAATGTGAGATAGAGATGGAGAAGGGAAGATGAAAATGAAGAAGAGTTAGTGGAGAAATTAGAATGAGGAGATAGAGTTAGTGGAAAAATTAGAATAAGAGATAGATGAGTAGGTTATAAAAGGAGGAAGAAGTGAGGTTGAGAGGGGGATTTTTTTTTAGAGAAAATTTTGGATGTTTGAGAGAGTTTTGGGAGATTGAAGAAAATTTTGAGAGAAAGAAAATACCAAAAGAGAGAGAAAATTTTGAAGATGA
C-Scaffold-10	22174126	22174610	GTCATTTAAATACCTGCACCATAAATCCCAAAGGGAAGAGCCAAGCCAATGCTTAGCCTCCCATTGGAGGTTTTTACTTACAGTAGTTTAAATACCCGCACCTTAAATTCCAAAGGGAAGAGCCAAGCCAATGCTTAGCCTCCCATTGGAGGTTTTTACTTACAGTAGTTTAAATGCCTGCACCTTAAACCCCAAGAGGAAGAGCCAAGCCAATGCTTAGCCTCCCATTGGAGATTTTTACTTACAGTAGTCTAAATACCTGCAATTTAAATGCATGCACCTTAAATCCCAAAGGGGAAGAGCCAAGCCAATGCTTAGCCTCCCATTGGAGTTTTTTACTTACAGTAGTTTAAATACCTACAATTTAAATACCTGTACCTTAAATCCCAAAGGGAAGAGCCAAGCCAATGCTAGGCCTCCTATTGGAGGTGTTTATTCACTGTCATGTACTTCCTGTAATTTAATTTTTGAATCATCAGACCCAA
C-Scaffold-10	22174282	22174618	TACTTACAGTAGTTTAAATGCCTGCACCTTAAACCCCAAGAGGAAGAGCCAAGCCAATGCTTAGCCTCCCATTGGAGATTTTTACTTACAGTAGTCTAAATACCTGCAATTTAAATGCATGCACCTTAAATCCCAAAGGGGAAGAGCCAAGCCAATGCTTAGCCTCCCATTGGAGTTTTTTACTTACAGTAGTTTAAATACCTACAATTTAAATACCTGTACCTTAAATCCCAAAGGGAAGAGCCAAGCCAATGCTAGGCCTCCTATTGGAGGTGTTTATTCACTGTCATGTACTTCCTGTAATTTAATTTTTGAATCATCAGACCCAAAAGATGAG
C-Scaffold-10	22202221	22203100	AAAGGACCACGTGAAATAAGAATTAAAAGATGCAGTGATGACTTAGGAAAAAACAGTTCAGTAATGACATTGAACAATAAGTGAATTTAAAGGGCTACGCTGACTTTATATCATAAAACATATTAATATCATTCATACAATAATATCGAATTTTTTACAAAGTTGATTTATGAAATGATGTGTCCATGTCATAGTTTAGATAGCTATATTTTGAATCTTACAAAGGACCACATGAATCAAGAATTAAAAGACGTGGGTATGACATAAAAAAATAATTCAGTAATGACATTGAACAATAAGAGAATTTAAAGGACTACAATGACATTATATCATAAAACATATAATCATGCATACTATAATATCGAATTTTTTACGAAGTTGATTTATGAAATGATGTGTCCACATCATAGTTTACATAGCTATATTTTGAATCTTACAAAGGACCACATGAAAAAAGAAAAAAAAAGATGCAGGGATGACATCCGAAAAAATAGCTCAGCAATGACATTGAACTATAAGCGAATTTCAAGGACTACAATCACATTATATCATAAAAACATATCATCATGCATACTATAATATTGAATTTTTTAAGAAGTTGATTTAAGAAATGATGTGTCCACGTCACAAGTTAGATAGCTATATTTTGAATCTTACAAAGGACCACATGAAATAAAACTTAAAAGACGTAGGGATGACATCGAAAAAAATAATAATTTAGTAATGACATTGAGCAATAAGCGAATTTAAAGGACTACGATGACATTATATCATAAAACATATCATCATGCATACTATAATGTCGAAATTTTTTGTGAAGTTGTTTTATGAAATGATGTGCCCGTGTCATAGGTTAGGTAGCTATATTTTGAATCTTACA
C-Scaffold-10	22203700	22204210	AAAAATATGGAGACATATATTATTATTGATAACTGTTGACACATAATTTTTAATCATATTTTCTCTTTTAAAATTAATAGAAAATCTATAAAAATTCATAAAATTAAAAAATTAACTTTGGAGACCTTGGCCAAGCCTAGGGAACCAATTTTGACCAAAAAATAATTTTTCATATTTTTCGTATTTTCGGTATTTTTTTTTATTTAATTTTGAAAATTAATAGAAAATCCATAAAAATTCAAAAAATTGAAAAATCAACTTTGGGGACCTTGGCCAAGCCTAGGGAATCAATTTTGAGCAAAAAATTATTTTTTACATTTTTTTTATTTTTCGGTATTTTTATTTTCGAAAATTCATAAAAAAAAATTAAGAAAAATGAGAAAATTACAAAATCAAGTTTGGAGCATTAGCCAAGCTTAGCCAACCATTTTTAAAAAAATATTTTTTTATATTTTTCTATTATTATTATTTGAATATATTTTAGAAATTAGGAGAATATTTAATAAATAAT
C-Scaffold-10	22205802	22207188	GTCATTTAAATACCTGCAATTTAAATATTTGCACCTTAAATCCCAAAGGGAAGAGCCAAACCGATGCTAGGCCGTCCATTGGAGGTTTTTACTTACAGTAATTTAAATACCTACAATTTAAATACATGCACCATAAATCCCAAAGAGAAGAGCCAAGCCAATGCTAGGCCTCCCATTGGAGGTTTTTACTTACAGTAATTTAAATACCTGCAATTTAAATACATGTACCTTAAATCCCAAAAGAAAGAGCCAAGCATATGCTGGGCCTCCCATTGGAAGTTTTTACTTACAGTAGTTTAAATACCTGCAATTTAAATACCTACACCTTAAATCCCAAAGGGAAGAGCCAAGCCGATGCTAGGCCGCCCATTAGAGGCTTTTACTTACAGTAATTTAAATACCTGCAATTTAAATACCCGCACCATAAATCCCAAAGGGAAGAGCCAAGCCCATGCTAGGCCTCCCATTGGAGGTTTTTACTTACAGTAATTTAAATACCTGCAATTTAAATACTTGCACCTTAAATCCCAAAGGAAAGAGCCAAGCCAATGCTAGGCCTTCCTTTGGAGGTTTTTACTTACAGTAATTTAAATACCTGCAATTTAAATACCTGCACCTTAAATCCCAATGGGAAGAGCCAAGCCAATGCTAGGCCTCCCATTAGAGGATTTTACTTACTGTAGTTTAAATACCTGCAAGTTAAATACCTGCACCTTAAATCCCAAATGGAAGAGCCAAGCCAATGCTAGGCCTCCAAATGAAGGTTTTTACTTACAGTAGTTTAAATACTTGCAAGTTAAATACCTGCACCTTAAATCTCAAAGGGAAAAGCCAAGCTAATGCTAGGCCTCCCATTGGAGGTTTTTACTTACAGTAGTTTAAATACCTGCAATTTAAATACCTGCACCTTAAATCCCAAAGGGAAGAGCCAAGCCAATGCTAGGCGTCCCATTGGACGTTTTTACTTACAGTAATTTAAATACCTACACCTTAAATCCCAAAGGGAAGAGCCAAGCCAATGCTAGGCCTTCCTTTGGAGGTTTTTACTTACAGTAATTTAAATACCTGCAATTTAAATACCTGCACCTTAAATCCCAATGGGAAGAGCCAAGCCAATGCTAGGCCTCCCATTAGAGGATTTTACTTACTGTAGTTTAAATACCTGCAAGTTAAATACTTGCACCTTAAATCCCAAATGGAAGAGCCAAGCCAATGCTAGGCCTCCCAATGAAGGTTTTTACTTACAGTAGTTTAAATACTTGCAAGTTAAATACCTGCACCTTAAATCTCAAAGGGAAAAGCCAAGCTAATGCTAGGCCTCCCATTGGAGGTTTTTACTTACAGTAGTTTAAATACCTGCAATTTAAATACCTGCACCTTAAATCCC
C-Scaffold-10	22205802	22207376	GTCATTTAAATACCTGCAATTTAAATATTTGCACCTTAAATCCCAAAGGGAAGAGCCAAACCGATGCTAGGCCGTCCATTGGAGGTTTTTACTTACAGTAATTTAAATACCTACAATTTAAATACATGCACCATAAATCCCAAAGAGAAGAGCCAAGCCAATGCTAGGCCTCCCATTGGAGGTTTTTACTTACAGTAATTTAAATACCTGCAATTTAAATACATGTACCTTAAATCCCAAAAGAAAGAGCCAAGCATATGCTGGGCCTCCCATTGGAAGTTTTTACTTACAGTAGTTTAAATACCTGCAATTTAAATACCTACACCTTAAATCCCAAAGGGAAGAGCCAAGCCGATGCTAGGCCGCCCATTAGAGGCTTTTACTTACAGTAATTTAAATACCTGCAATTTAAATACCCGCACCATAAATCCCAAAGGGAAGAGCCAAGCCCATGCTAGGCCTCCCATTGGAGGTTTTTACTTACAGTAATTTAAATACCTGCAATTTAAATACTTGCACCTTAAATCCCAAAGGAAAGAGCCAAGCCAATGCTAGGCCTTCCTTTGGAGGTTTTTACTTACAGTAATTTAAATACCTGCAATTTAAATACCTGCACCTTAAATCCCAATGGGAAGAGCCAAGCCAATGCTAGGCCTCCCATTAGAGGATTTTACTTACTGTAGTTTAAATACCTGCAAGTTAAATACCTGCACCTTAAATCCCAAATGGAAGAGCCAAGCCAATGCTAGGCCTCCAAATGAAGGTTTTTACTTACAGTAGTTTAAATACTTGCAAGTTAAATACCTGCACCTTAAATCTCAAAGGGAAAAGCCAAGCTAATGCTAGGCCTCCCATTGGAGGTTTTTACTTACAGTAGTTTAAATACCTGCAATTTAAATACCTGCACCTTAAATCCCAAAGGGAAGAGCCAAGCCAATGCTAGGCGTCCCATTGGACGTTTTTACTTACAGTAATTTAAATACCTACACCTTAAATCCCAAAGGGAAGAGCCAAGCCAATGCTAGGCCTTCCTTTGGAGGTTTTTACTTACAGTAATTTAAATACCTGCAATTTAAATACCTGCACCTTAAATCCCAATGGGAAGAGCCAAGCCAATGCTAGGCCTCCCATTAGAGGATTTTACTTACTGTAGTTTAAATACCTGCAAGTTAAATACTTGCACCTTAAATCCCAAATGGAAGAGCCAAGCCAATGCTAGGCCTCCCAATGAAGGTTTTTACTTACAGTAGTTTAAATACTTGCAAGTTAAATACCTGCACCTTAAATCTCAAAGGGAAAAGCCAAGCTAATGCTAGGCCTCCCATTGGAGGTTTTTACTTACAGTAGTTTAAATACCTGCAATTTAAATACCTGCACCTTAAATCCCAAAGGGAAGAGCCAAGCCAATGCTAGGCGTCCCATTGGACGTTTTTACTTACAGTAATTTAAATACCTACACCTTAAATCCCAAAGGGAAGAGCCAAGCCAATGCTAGGCCTCCCATTGGAGGTGTTTATTCACTGTCATGTACTTCCTGTAATTTAATTGTTGAATCACCAAACCCAAAAAAATGAG
C-Scaffold-10	22206485	22207076	TTTAAATACCTGCAAGTTAAATACCTGCACCTTAAATCCCAAATGGAAGAGCCAAGCCAATGCTAGGCCTCCAAATGAAGGTTTTTACTTACAGTAGTTTAAATACTTGCAAGTTAAATACCTGCACCTTAAATCTCAAAGGGAAAAGCCAAGCTAATGCTAGGCCTCCCATTGGAGGTTTTTACTTACAGTAGTTTAAATACCTGCAATTTAAATACCTGCACCTTAAATCCCAAAGGGAAGAGCCAAGCCAATGCTAGGCGTCCCATTGGACGTTTTTACTTACAGTAATTTAAATACCTACACCTTAAATCCCAAAGGGAAGAGCCAAGCCAATGCTAGGCCTTCCTTTGGAGGTTTTTACTTACAGTAATTTAAATACCTGCAATTTAAATACCTGCACCTTAAATCCCAATGGGAAGAGCCAAGCCAATGCTAGGCCTCCCATTAGAGGATTTTACTTACTGTAGTTTAAATACCTGCAAGTTAAATACTTGCACCTTAAATCCCAAATGGAAGAGCCAAGCCAATGCTAGGCCTCCCAATGAAGGTTTTTACTTACAGTAGTTTAAATACTTGCAAGTTAAATACC
C-Scaffold-10	22205802	22207368	GTCATTTAAATACCTGCAATTTAAATATTTGCACCTTAAATCCCAAAGGGAAGAGCCAAACCGATGCTAGGCCGTCCATTGGAGGTTTTTACTTACAGTAATTTAAATACCTACAATTTAAATACATGCACCATAAATCCCAAAGAGAAGAGCCAAGCCAATGCTAGGCCTCCCATTGGAGGTTTTTACTTACAGTAATTTAAATACCTGCAATTTAAATACATGTACCTTAAATCCCAAAAGAAAGAGCCAAGCATATGCTGGGCCTCCCATTGGAAGTTTTTACTTACAGTAGTTTAAATACCTGCAATTTAAATACCTACACCTTAAATCCCAAAGGGAAGAGCCAAGCCGATGCTAGGCCGCCCATTAGAGGCTTTTACTTACAGTAATTTAAATACCTGCAATTTAAATACCCGCACCATAAATCCCAAAGGGAAGAGCCAAGCCCATGCTAGGCCTCCCATTGGAGGTTTTTACTTACAGTAATTTAAATACCTGCAATTTAAATACTTGCACCTTAAATCCCAAAGGAAAGAGCCAAGCCAATGCTAGGCCTTCCTTTGGAGGTTTTTACTTACAGTAATTTAAATACCTGCAATTTAAATACCTGCACCTTAAATCCCAATGGGAAGAGCCAAGCCAATGCTAGGCCTCCCATTAGAGGATTTTACTTACTGTAGTTTAAATACCTGCAAGTTAAATACCTGCACCTTAAATCCCAAATGGAAGAGCCAAGCCAATGCTAGGCCTCCAAATGAAGGTTTTTACTTACAGTAGTTTAAATACTTGCAAGTTAAATACCTGCACCTTAAATCTCAAAGGGAAAAGCCAAGCTAATGCTAGGCCTCCCATTGGAGGTTTTTACTTACAGTAGTTTAAATACCTGCAATTTAAATACCTGCACCTTAAATCCCAAAGGGAAGAGCCAAGCCAATGCTAGGCGTCCCATTGGACGTTTTTACTTACAGTAATTTAAATACCTACACCTTAAATCCCAAAGGGAAGAGCCAAGCCAATGCTAGGCCTTCCTTTGGAGGTTTTTACTTACAGTAATTTAAATACCTGCAATTTAAATACCTGCACCTTAAATCCCAATGGGAAGAGCCAAGCCAATGCTAGGCCTCCCATTAGAGGATTTTACTTACTGTAGTTTAAATACCTGCAAGTTAAATACTTGCACCTTAAATCCCAAATGGAAGAGCCAAGCCAATGCTAGGCCTCCCAATGAAGGTTTTTACTTACAGTAGTTTAAATACTTGCAAGTTAAATACCTGCACCTTAAATCTCAAAGGGAAAAGCCAAGCTAATGCTAGGCCTCCCATTGGAGGTTTTTACTTACAGTAGTTTAAATACCTGCAATTTAAATACCTGCACCTTAAATCCCAAAGGGAAGAGCCAAGCCAATGCTAGGCGTCCCATTGGACGTTTTTACTTACAGTAATTTAAATACCTACACCTTAAATCCCAAAGGGAAGAGCCAAGCCAATGCTAGGCCTCCCATTGGAGGTGTTTATTCACTGTCATGTACTTCCTGTAATTTAATTGTTGAATCACCAAACCCAAA
C-Scaffold-10	22206090	22207348	ACAGTAGTTTAAATACCTGCAATTTAAATACCTACACCTTAAATCCCAAAGGGAAGAGCCAAGCCGATGCTAGGCCGCCCATTAGAGGCTTTTACTTACAGTAATTTAAATACCTGCAATTTAAATACCCGCACCATAAATCCCAAAGGGAAGAGCCAAGCCCATGCTAGGCCTCCCATTGGAGGTTTTTACTTACAGTAATTTAAATACCTGCAATTTAAATACTTGCACCTTAAATCCCAAAGGAAAGAGCCAAGCCAATGCTAGGCCTTCCTTTGGAGGTTTTTACTTACAGTAATTTAAATACCTGCAATTTAAATACCTGCACCTTAAATCCCAATGGGAAGAGCCAAGCCAATGCTAGGCCTCCCATTAGAGGATTTTACTTACTGTAGTTTAAATACCTGCAAGTTAAATACCTGCACCTTAAATCCCAAATGGAAGAGCCAAGCCAATGCTAGGCCTCCAAATGAAGGTTTTTACTTACAGTAGTTTAAATACTTGCAAGTTAAATACCTGCACCTTAAATCTCAAAGGGAAAAGCCAAGCTAATGCTAGGCCTCCCATTGGAGGTTTTTACTTACAGTAGTTTAAATACCTGCAATTTAAATACCTGCACCTTAAATCCCAAAGGGAAGAGCCAAGCCAATGCTAGGCGTCCCATTGGACGTTTTTACTTACAGTAATTTAAATACCTACACCTTAAATCCCAAAGGGAAGAGCCAAGCCAATGCTAGGCCTTCCTTTGGAGGTTTTTACTTACAGTAATTTAAATACCTGCAATTTAAATACCTGCACCTTAAATCCCAATGGGAAGAGCCAAGCCAATGCTAGGCCTCCCATTAGAGGATTTTACTTACTGTAGTTTAAATACCTGCAAGTTAAATACTTGCACCTTAAATCCCAAATGGAAGAGCCAAGCCAATGCTAGGCCTCCCAATGAAGGTTTTTACTTACAGTAGTTTAAATACTTGCAAGTTAAATACCTGCACCTTAAATCTCAAAGGGAAAAGCCAAGCTAATGCTAGGCCTCCCATTGGAGGTTTTTACTTACAGTAGTTTAAATACCTGCAATTTAAATACCTGCACCTTAAATCCCAAAGGGAAGAGCCAAGCCAATGCTAGGCGTCCCATTGGACGTTTTTACTTACAGTAATTTAAATACCTACACCTTAAATCCCAAAGGGAAGAGCCAAGCCAATGCTAGGCCTCCCATTGGAGGTGTTTATTCACTGTCATGTACTTCCTGTAATTTAATT
C-Scaffold-10	22208675	22209327	TTTGAGGGAATTTTTGTTAACCAATAAGTGATTTTGTTATATCTTTACTGCTTCAATAGAAATGAAGTTTTCCTAGCAAATTTACCTCTGAAAATTCATTTTGATAAAAAGAAAAATTCCTTCAGAAAACTTGGTAAACGTTAAGAGATTTTGTCGCATTTTTCGAGGGAATTTTTGTTAACCAATAAATGATTTTGTTATATCTTTACTGCTTCAATAGAAATGAAGTTTTCCTAGCAAATTTACCTCTGAAAATTCATTTTGATAAAAAGAAAAATTCCTTCAGAAAACTTGGTAAACGTTAAGAGATTTTGTCGCATTTTTCGAGGGAATTTTTGTTAACCAATAAATGATTTTGTTATATCTTTACTGCTTCAATAGAAATGAAGTTTTCCTAGCAAATTTACCTCTGAAAATTCATTTTGATAAAAAGAAAAATTCCTTCAGAAAACTTGGTAAACGTTAAGAGATTTTGTCGCATTTTTCGAGGGAATTTTTGTTAACCAATAAGTGATTTTGTTATATCTTTACTGCTTCAATAGAAATGAAGTTTTCCTATCAAATTTACCTCTGAAAATTCATTTTGATAAAAAGAAAAATTCCTTCAGAAAACTTGGTAAACTTTAAGAGATTTTGTCGCATTTTTTTAGGTA
C-Scaffold-10	22213593	22214291	CAAGTCCTTCTTACAAGCACCAAGTCATTCTTACAGGCAAACCAAGTCCTTCTTACAGGCAAATCAAGTCCTTCTTACAGGCAAACCAAGTCCTTCTTACAGGCACCAAGTCTTTCTTACAGGCAAATCAAGTCCTTTTTACAGGCAAACCAAGTCCTTTTTACAGGCACCAAGTCCTTCTTACAAGCAAATCAAGTCCTTCTTACAGGCACTAAAGTCCTTCTTACAGGCACCAAGTCCTTTTTACAGGCACCAAGTCCTTTTTACAGGCACTAAAGTCCTTTTTACAGGCACTAAAGTCCTTTTTACAGGCACTAAGTCTTTTCTACAGGCACAAAGTCCTTTTTACAGGCACAAAGTCCTTTTTACACGCACTAAAGTCCTTTTTACAGGCACAAGTCCTTTTTACAAGCACTAAAGTCCTTTTTACAGGCACTAAAGTCCTTTTTACAGGCACTAAAGTCCTTTCTACAGGCACCAAGTCCTTTCTGCATGCACCAAGTCCTTTTTACAGGCACCAAAAGTCCTTTCTATAAGCACAAAGTCCTTTTTAAAGGCACCAAGTCCTTTCTAGAGGCACCAAGTTCTTTCTACAAGCACCAAGTCTTTTCTACAGGCACCAAGTCCTTTCTACAAGCACCAAGTCTTTTCTGCAGGCACCAAGTCCTTTCTACAGGCGCAAAGTCCATCTTATAGGCA
C-Scaffold-10	22213581	22214293	TTTGAGGCAAATCAAGTCCTTCTTACAAGCACCAAGTCATTCTTACAGGCAAACCAAGTCCTTCTTACAGGCAAATCAAGTCCTTCTTACAGGCAAACCAAGTCCTTCTTACAGGCACCAAGTCTTTCTTACAGGCAAATCAAGTCCTTTTTACAGGCAAACCAAGTCCTTTTTACAGGCACCAAGTCCTTCTTACAAGCAAATCAAGTCCTTCTTACAGGCACTAAAGTCCTTCTTACAGGCACCAAGTCCTTTTTACAGGCACCAAGTCCTTTTTACAGGCACTAAAGTCCTTTTTACAGGCACTAAAGTCCTTTTTACAGGCACTAAGTCTTTTCTACAGGCACAAAGTCCTTTTTACAGGCACAAAGTCCTTTTTACACGCACTAAAGTCCTTTTTACAGGCACAAGTCCTTTTTACAAGCACTAAAGTCCTTTTTACAGGCACTAAAGTCCTTTTTACAGGCACTAAAGTCCTTTCTACAGGCACCAAGTCCTTTCTGCATGCACCAAGTCCTTTTTACAGGCACCAAAAGTCCTTTCTATAAGCACAAAGTCCTTTTTAAAGGCACCAAGTCCTTTCTAGAGGCACCAAGTTCTTTCTACAAGCACCAAGTCTTTTCTACAGGCACCAAGTCCTTTCTACAAGCACCAAGTCTTTTCTGCAGGCACCAAGTCCTTTCTACAGGCGCAAAGTCCATCTTATAGGCATT
C-Scaffold-10	22214424	22214820	ATGGTACGACCCATCATACGGGTCAAATTTTAATTCAATTTTTAATCAATAGAATCCTTTCATTAGGAATCTACCATGGGGTGATCTACCGTACGGGTCAAATTTCAATCAAATTTTAATCAGTAGAATCCTTTCATTAGGAATCTACCATGGGGTGACCTACCATACGGGTTAAATGTTAATTCAATTTTTAATTAGTAGAATCCTTTTATTAAGAATCTACCATGGTACGACCCGCCATACGAGTCAAATTTTAATTTTTAATCAGTAGAATCCTTTTATTAGGAATCTACCATGGTATGACGTACCATACGAGTCAAATTTTAATTTTTAATCAGTAGAATCCTTTTATTAGGAATCTACCATGGTACGACCCACCATACTGGTCAACTTTAAT
C-Scaffold-10	22214424	22214885	ATGGTACGACCCATCATACGGGTCAAATTTTAATTCAATTTTTAATCAATAGAATCCTTTCATTAGGAATCTACCATGGGGTGATCTACCGTACGGGTCAAATTTCAATCAAATTTTAATCAGTAGAATCCTTTCATTAGGAATCTACCATGGGGTGACCTACCATACGGGTTAAATGTTAATTCAATTTTTAATTAGTAGAATCCTTTTATTAAGAATCTACCATGGTACGACCCGCCATACGAGTCAAATTTTAATTTTTAATCAGTAGAATCCTTTTATTAGGAATCTACCATGGTATGACGTACCATACGAGTCAAATTTTAATTTTTAATCAGTAGAATCCTTTTATTAGGAATCTACCATGGTACGACCCACCATACTGGTCAACTTTAATGGGGGTGATCTACCATACGGGTCCAAATTCAATGGGCTGACCTACCATACGGGTCCAAATTCAAT
C-Scaffold-10	22215094	22215647	TAATTTTTAATTATATTTTCTCTTTTAAAATTAATAGAAAATATATAAAAATTCATAAAATTGAAAAATTAACTTTGGAGACCTTGGCCAAGCCTAGGGAACCAATTTTGACCAAAAAATAATTTTCCATATTTTTCGTATTTTTTGGTATTTTTTTATTTATTTAATTTCGAAAATTAATAGAAAATGCATCAAAATTTATAAAATTGAAAAATCAACTTTGGGGACCTTGGCCAAACCTAATGAACCAATTTTGAGCAAAAAATTATTTTTTGTATTTTTCGATATTTTTATTTTCGAAAATTCATAAAAACAATTAACAAAAATGAGAAAATTACAAAATCGAGTTTGGAGCCTTAGTCAATCTTAGGCAACCATTTTTGAACAAAAATTTTTTTTATATTTTTTTATTATTATTTTAATATATTTTAGAAATTAGGAGAATATTTAATAAATAATAGCATTTGAGGCCACCAAAATATATAAAAATAGTCAATATTTTTATTTTAAATCCCTTTTCATGTTGGCCATCACAAATTTAAAAAAATCTAATT
C-Scaffold-10	22216034	22216492	AAGAAGAGTTAGTGGATAAATTAGAATAGAGAAGGGAAGATGGAGAAGAGGAGATGGAGAAGAGAAGATGGAGAAGAATGGATGGAGAAAATAAGATAAGAATAGAGAAGGGAAGATGGAGATGAACAAGAGTTAGTGGAGAAATTAGAATGGGAGATAAATATGGAGAAGGGAAGATGATGATGAAGAAGAGTTAGTGGAGAGATTAGAATGTGAGATATAGATGGAGAAGGGAAGATCAAAATGAAAAAGAGTTAGTAGAGAAATTAGAATGGGAGATAGATGAGTAGATTATAAAAGAAGGAAGAAGTGAGCTTAAGAAGAGGATTATTTTGATAGAGAAAATTTTAAATGTTTGAGAGAGTTTTAGGAGATTGAAGAAAAATTTGAGAAAAAGAAAATACCAAAAAAGGGAGAGAGAGAATTTTGAAGATGATGGGAGTTTAAAGCTAGGAGTTA
C-Scaffold-10	22295487	22295837	ATTTTTAATAATCTTTTATCTTTTTAAAATTAATAGAAAATCCATAAAAATTCATAAAATTGAAAAATCAACTTTGGAGACCTTAGCCAAGCCTAGGGAACCAATTTTGACCAAAAAATGATTTTCCATATTTTCAGTATTTTCCGGTATTTTTATTTTCGAAAATTAATAGAAAATCCATAAAAAATGAGAAAATCGCAAAAACAACTTCGGAAGCCTTCGCCAAGCTTAGGCTACCATTTTTGAACAAAAAATAATTTTTCATATTTTTTGTATTTTTCAATATATATATAAATTAGGAAAATATTTAATAAATAATAGCATTTGAGGCCACAAAAATGTAAAAAAAAA
C-Scaffold-10	22301524	22301924	AATCCTAGAAAAATTCAGAAAAATCTCGGAAATTAGGAAACGGGTCATTTTAACTAACCAATCCTATTTTTGATGAATTTCCTTCCCGATTCTCCAAAAATGACGATTTTGCCCCTTATGGGTAAATTGTCTCGAAAAATTCAGAAAACTCAGAAAAACCCCAAAAATTAGGAAACGGGCTATTTCGACTAGCCAATCCTATTTTTGGATGACTTGCGTTCTCGGTATTTTCAAAATGACGATTTTGCCCCTTATGGGCATATTGTCTCGAAAAATTCTGAAAAATTCTCAGAAATGGTGGAAAATAAGGAATGACCACATTCAACTGTTTTGACCTGTTTTCACTTCCCAATCCTTGAAAATGACCATTTTACCATTCCGATCAGTTTGATCCAAATCTT
C-Scaffold-10	22316886	22317454	AAGAAGAGTTAGTGGATAAATTAGAATAGAGAAGGGAAGATGAAGAAGAGGAGATGAAGAAGAGAAGTTGGAGAAGAATGGATGGAGAAAATAAGATAAGAATAGAGAAGGGAAGATGGAGATGAAGAAGAGTTAGTAGAGAAATTAGAATGGAAGATAAGAATAGAGAAGGGAAGATGGAGATTAAGAAGAGTTAGTGGAGAAATTAGAATGGGAGATAAATATGGAGAAGGGAAGATGAAGATGAAGAAGAGTTAGTGGAGAGATTAGAATGTGAGATAGAGATGGAGAATGGAAGATGAAAATGAAGAAGAGTTAGTGGAGAAATTAGAATGGGAGATAGAGTTAGTGGAAATTAGAATGGGAGATAGATGAGTAGGTTATAAAAGGAGAAAGAAGTGAGCTTGAGAAAGGATTCTTGGGAGAGAAAATTTGAAGTGTTTGTTTGAGAGAAAATTTTGGATGTTTTTTTGGGAGATTGAAGAAAAATTTGAGAGAAAGAAAATACCAAAAGAGAGAGAATTTTGAAGATGATGGGAGTTTCAAAGCTAGGGTTATCATCACAAATT
C-Scaffold-10	22318052	22318668	CCGCAATTTAAATACCTGCACCATAAATCCCAAAGGGAAGAGCCAAGCCAATGCTTAGCCTCCCATTGGAGGTTTTTACTTACAGTAGTTAAATACCTGCAACTTAAATACCTGTACCTTAAATCCCAAAGGGAAGAGCCAAGCCAATGCTTAGCCTCCCATTGGAGGTTTTTACTTACAGTAGTTAAATACCTGCAACTTAAATACCTGTACCTTAAATCCCAAAGGGAAGAGCCAAGCCAATGCTTAGCCTCCCATTGGAGGTTTTTACTTACAGTAGTTAAATACCTGCAACTTAAATACCTATACCTTAAATCCCAAAGGGAAGAGCCAAGCCAATGCTTAGCCTCCCATTGGAGGTTTTTACTTACAGTAGTTAAATACCTGCAACTTAAATACATGTACCTTAAATCCCAAAGGGAAGAGCCAAGCCAATGCTTAGCCTCCCATTGGAGGTTTTTACTTACAGTAGTTTAAATACTTGCAACTTAAATACCTGTACCTTAAATCCCAAAGGGAAGAGCCAAGCCAATGCTAGGCCTCCCATTGGAGGTGTTTATTCACTGTCATGTACTTCCTATAATTTAATTTTTGAATCATCAGACCCAAAAGATGAG
C-Scaffold-10	22351841	22352096	TTGTCAAAAAAAGTCCTAAACCTATTGCACTTTTGCCGATTTAGTCCTAAACCTTTCAATTTTGCCGATTTAGTCCTAAACCTTTTCATATTTTGCCGATTCAGTCCTAAACCTTTCGATTTTGTCAATTCAGTCCTAAACCTTTTCATATTTTGCCGATTTAGTCCTAAACCTTTTGATTTTGCCGATTTAGTCCTAAATCTTTTCATATTTTTTCGATTCAGTCCTAAACTTTTTATTTTTTTAAAAATATCTT
C-Scaffold-10	22352406	22352650	TTTAAAAATAAAAAGTTTAGGACTGAATCGAAAAAATATGAAAAGAATTAGGACTAAATCGGCAAAATCGAAAGGTTTAGAACTAAATCGGCAAAATATGAAAAGGTTTAGGACTGAATTGGCAAAATCGAAAGGTTTAGGACTGAATCGGCAAAATATGAAAAGATTTAGGACTAAATCGGCAAAATTGAAAGGTTTAGGACTAAATCGGCAAAAGTGTAATAGGTTTAGGACTTTTTTGACAA
C-Scaffold-10	22362751	22363077	TCGATTTTTGGCTAATTTTATTTTCAAATTTTTTAGAAAATCCATAAAAAGTCAGAAAATTGAAAAATCAACTTTGGGAACCTCAGCATAGCCTAGGGAACCAATTTTGAGCAAAAAATAATTTTCCTTATTTTTTGTATTTTTCTGCATTTTATTTTCAAAAATTCATAAAAAAATCCATAAAAAATGAAAACCTTACAAAATCAACTCTAGGAACCTCAGCATAGCCTAGGGAACCAATTTTGAGCAAAAAATAATTTTCCTTATTTTTCGCATTTTTAATATTTTCATAAATTAGGAAAATAATAAAAAAAATCAATAAAAATA
C-Scaffold-10	22365053	22365673	AAAAATTAAAAAATAAATAATAAAAATAATAATAACAAATAAACAACCAAAAAATACAAAAATACAAAAAAATACAAAAGAACGAAAAATTCTGAAAATCTGCTAAAAAAAACTTAGAAAAATCCGAAAAATTATAGGGAAATAAATAAAAAATATATAATAGAGAAAAATAAAATAATCGAATAAAAATAAAAAAATACAATAAAAATAATAAAAAATTCTGAAAATCTTATAAAAAAATTAGAAAATTCGAAATTATAGGGAAATAAGTAAAAATAAAAAATCATAGAAAATTCAGAAGATTGGTAAATTTGTTTAAAAAATGTAGAAAATGCTTGAAAAAAAATTAGGAAAAGTGTTAGAAAATAAAAATAAAAATTCCTGAAAATATAGAAAATGTTCTGAAAAATAGGAAAATCCCTAGAAAGTCTTAGAAAATCCTAAAAAATTAGGGAAAGTATTAGAAAATAAAAATAAAAATTCCAGAAAATATAGAAAATATTCTAAAAAATATAGGAAAATCCTTAGAAAATTCTTAGAAACTTTGAAAAATTTTAGAAAAATTATAGAAAATTTTAGAAAATTAGAGAAATTCCCAAAAGTCGCGAAAATCAGGGAAAA
C-Scaffold-10	22432486	22432908	GCAAGGGTTGCCCTTCGCTAGACTGGCAAGGGTGACCCTCTCCAAGGGCTAAAAAATGCGACCCTCGCCTGAGGCTTTGAAGCAGTCCAATTAGAGGTGCCTTATAGTAAAATAATTTGAAAGATATCAATCAAAGAGAATAGATTAAATGGTACTATTTCCTCTAACTAATTGCCTTGTGCATTAAAAGCCGTCTGCGTATTGTTGGCAAGAGCAAGCAAGGGTTGCCCTTTGCTAGATTGGCAAGGGTGACCCTCTCCAGGGGTTAGCGAGTGCGACCCTCACTCGAGGCTTTGAAACAGGCCAATTAGAGTTATTTTATGGTAAAATGATTCGAAAGATATCAATCAAAAAGAATAGACCGAATAATATTATTTCCTCCAACTAATTGCCTTGTGCATTAAAAGTCGTCTTGGTTTTTTT
C-Scaffold-10	22435804	22436695	CTACTCATTTTGGGGTCTAGTGATTCAAAAATTAAATTACAGGAAGTAAATGACAATAAATAAAGACCACCAATGGATAGTCCAGTCTTGGCTTGGCCCTCTCTTTGGGGTTTAATGGTACAGGAATTAAATTACAGGAATTTAAATGAAGGTAAGTAAAACCTCCCATGAGCGGCTTAGCATTGGCTTGGCTCTTCCCTTTGGGGTTTAATGGTGCATGAATTAAATTACATAAATTTAAATGACAGTAAGTAAAACCTCCAATGGGCGGCCTAGCATTTGCTTGGCTATTCCCTTTGAGGTTTGATGGTACATGAATCAAATTGTAGGAATTTGAATGACGGTAAGTAAAACCTCAAATGGGCGGTCTAGCATTAGCTTGGCTCTTCCCTTTGGGATTTAATAGTGTAGAATTTAAATTGCAGTAAATAAAGACCTCCAATGGACGGCCCAGTCTTGGCTTGGCCTTCTCTTTTGGGGTTTAAGGTGCATGAATTAAATTGCAGGTATTTAAATAACGGTAAGTAAAAACCTCCAATGGAAGGCCTAACATTGGCTTGGCTCTTCCCTTTGGGGTTTAATGTGCAGGAATTTAAATTACAGGTATTTAAATGACTGTAAGTAAAAACCTCCAATGGGCAGCCTAGTATTGACTTGGCCCTCTCTTTTGGGGTTTAAGGTGCAGGAATTAAATTGCAGGTATTTAAATGACGGTTAAGTAAAAACCTCCAATGAGCAGCCTAGCATTGGCTTGGCTCTTCCCTTTGGGGTTTAATGTGCAGGAATTTAAATTGCAGGTATTTAAATGACTGTAAATAAAAACCTTCAATGAGCGGTTTAGCATTGGCTTGGCTCTTCCCTTTGGAGTTTAATGGTGCATGAATTAAATGAC
C-Scaffold-10	22436023	22436419	GAATTAAATTACATAAATTTAAATGACAGTAAGTAAAACCTCCAATGGGCGGCCTAGCATTTGCTTGGCTATTCCCTTTGAGGTTTGATGGTACATGAATCAAATTGTAGGAATTTGAATGACGGTAAGTAAAACCTCAAATGGGCGGTCTAGCATTAGCTTGGCTCTTCCCTTTGGGATTTAATAGTGTAGAATTTAAATTGCAGTAAATAAAGACCTCCAATGGACGGCCCAGTCTTGGCTTGGCCTTCTCTTTTGGGGTTTAAGGTGCATGAATTAAATTGCAGGTATTTAAATAACGGTAAGTAAAAACCTCCAATGGAAGGCCTAACATTGGCTTGGCTCTTCCCTTTGGGGTTTAATGTGCAGGAATTTAAATTACAGGTATTTAAATGAC
C-Scaffold-10	22436198	22436692	GGGATTTAATAGTGTAGAATTTAAATTGCAGTAAATAAAGACCTCCAATGGACGGCCCAGTCTTGGCTTGGCCTTCTCTTTTGGGGTTTAAGGTGCATGAATTAAATTGCAGGTATTTAAATAACGGTAAGTAAAAACCTCCAATGGAAGGCCTAACATTGGCTTGGCTCTTCCCTTTGGGGTTTAATGTGCAGGAATTTAAATTACAGGTATTTAAATGACTGTAAGTAAAAACCTCCAATGGGCAGCCTAGTATTGACTTGGCCCTCTCTTTTGGGGTTTAAGGTGCAGGAATTAAATTGCAGGTATTTAAATGACGGTTAAGTAAAAACCTCCAATGAGCAGCCTAGCATTGGCTTGGCTCTTCCCTTTGGGGTTTAATGTGCAGGAATTTAAATTGCAGGTATTTAAATGACTGTAAATAAAAACCTTCAATGAGCGGTTTAGCATTGGCTTGGCTCTTCCCTTTGGAGTTTAATGGTGCATGAATTAAAT
C-Scaffold-10	22437849	22438209	ATTATTTTTCCAGAATTTTCAAGTATTTTTATATTTTTTTGAAAAACATTAAAAAATATGAAAATTTATTTTTCGTTCAAAAATGGTTGCCTAGGCTTGGCCAAGGTTTCCAAAGTTGATTTTTCAATTTTCTCATTTTTTTTCTTGATTTTTTTTATGAATTTTTTAAAAATAAAAGTGCTAAAAAAAATACTAAAAACATGAAAACTTATTTTTTGGTCAAAATTGGTTATTGAGGCTTGGCCAAGGTCACCAAAGTTGATTTTTTTAATTTTATGAATTTTTATGGATTTTCTACTAAATTTTTAAAAGGAAAAGGTGATTAAAAATCCGATGTCAACACTAATATATTTTTAATTCA
C-Scaffold-10	22463957	22464635	CACTTTAGTGCTAAAACTTTCAAAATGATTACTTAAGTGCCATTTAAAAAAATTATCACTTAAGTATTAAATTTTTTGAAAAACGATCACTTCAATGCCAATTCTAGGTCAGGATGTGGCACCGAAGTGATCATTTTTCAAAAAATTAGCATTTAAATGACTGTTTTTTAAAAAGAAAAGATACTTAAGTGATTGTTTTGAAGGTTTTGACACTAAAGTAATAATGTTTTGAAAAATTTGGCACTTAAGTGATTGTTTTGAAAGTTTTTTGGCACGTAAGTAATCATTTTTAAAGTTTTGGCATTAAAGTGAGCGTAGTACATAAGTTTTGGCATTAAAAGTGTCATTTTCCCCCTAGTTTGGCCATTTTTTAAAAAATGATCACTTAAGTATCAGTTTTTTTGAAAAACGATCAGTTCAATGCAAATTCTGGGTTAGGATGTGGCGCCGAAGTGATCATTTTTCAAAAAATTAGCATCTAAGTGATCGTTGTTTTTTTTAAAAAAAGAGATATTTAAGTGATTGTTTTGAAAGTTTTGACACTAAAGTAATAATGTTTTGAAAAATTTGGCATTTAAGTGACTACTTTGAAAGTTTCTTGCCACTTAAGTGATCATTTTGAAAGTTTTGAGATTAAAGTGAGCATAGTTCACAAGTTTTGGCACTAAAAGTGTCATTT
C-Scaffold-10	22463999	22465046	TTTAAAAAAATTATCACTTAAGTATTAAATTTTTTGAAAAACGATCACTTCAATGCCAATTCTAGGTCAGGATGTGGCACCGAAGTGATCATTTTTCAAAAAATTAGCATTTAAATGACTGTTTTTTAAAAAGAAAAGATACTTAAGTGATTGTTTTGAAGGTTTTGACACTAAAGTAATAATGTTTTGAAAAATTTGGCACTTAAGTGATTGTTTTGAAAGTTTTTTGGCACGTAAGTAATCATTTTTAAAGTTTTGGCATTAAAGTGAGCGTAGTACATAAGTTTTGGCATTAAAAGTGTCATTTTCCCCCTAGTTTGGCCATTTTTTAAAAAATGATCACTTAAGTATCAGTTTTTTTGAAAAACGATCAGTTCAATGCAAATTCTGGGTTAGGATGTGGCGCCGAAGTGATCATTTTTCAAAAAATTAGCATCTAAGTGATCGTTGTTTTTTTTAAAAAAAGAGATATTTAAGTGATTGTTTTGAAAGTTTTGACACTAAAGTAATAATGTTTTGAAAAATTTGGCATTTAAGTGACTACTTTGAAAGTTTCTTGCCACTTAAGTGATCATTTTGAAAGTTTTGAGATTAAAGTGAGCATAGTTCACAAGTTTTGGCACTAAAAGTGTCATTTGCCCCCTAGTTTGGTCATTGTTTTCATAAGTACTTGAACTTGTTTATGGATTATTTGGTTGTGAATAGTGAGTGGTAGCTTTTATTGGTTATATTGATTTGAATACGCTGTTCACTTTTATCCATGTATGTTTGAGTGGAGAGTTCGATAAGCTTATGTGACTTTTAAATGAACTCAATTTATATAAGTGATTATGTTAACGGTAATTTCAAATTAGGCTCTTTGGACGATTATTGGGAACGTAGTGAACTTTCGAATCTGAAGGCCTTTTGTGAAACTATTCGTTAACATAATTAGTTAGCATAAATCTTTATGCTTAAGTGTTAGGCATTAAAAGATTCGTACAAATATTGTCGAAAGAACTTTGTGTTCATATAGAATGACTTTAGCAAGAAAGAATATCATTGTTGA
C-Scaffold-10	22463930	22464692	TTTTGTGCAAAAGTTGTGTATGACGCTCACTTTAGTGCTAAAACTTTCAAAATGATTACTTAAGTGCCATTTAAAAAAATTATCACTTAAGTATTAAATTTTTTGAAAAACGATCACTTCAATGCCAATTCTAGGTCAGGATGTGGCACCGAAGTGATCATTTTTCAAAAAATTAGCATTTAAATGACTGTTTTTTAAAAAGAAAAGATACTTAAGTGATTGTTTTGAAGGTTTTGACACTAAAGTAATAATGTTTTGAAAAATTTGGCACTTAAGTGATTGTTTTGAAAGTTTTTTGGCACGTAAGTAATCATTTTTAAAGTTTTGGCATTAAAGTGAGCGTAGTACATAAGTTTTGGCATTAAAAGTGTCATTTTCCCCCTAGTTTGGCCATTTTTTAAAAAATGATCACTTAAGTATCAGTTTTTTTGAAAAACGATCAGTTCAATGCAAATTCTGGGTTAGGATGTGGCGCCGAAGTGATCATTTTTCAAAAAATTAGCATCTAAGTGATCGTTGTTTTTTTTAAAAAAAGAGATATTTAAGTGATTGTTTTGAAAGTTTTGACACTAAAGTAATAATGTTTTGAAAAATTTGGCATTTAAGTGACTACTTTGAAAGTTTCTTGCCACTTAAGTGATCATTTTGAAAGTTTTGAGATTAAAGTGAGCATAGTTCACAAGTTTTGGCACTAAAAGTGTCATTTGCCCCCTAGTTTGGTCATTGTTTTCATAAGTACTTGAACTTGTTTATGGATTATTTG
C-Scaffold-10	22476204	22476560	TGTATTTCACCTCTTGTATTTTGATTTTTGCATTATCAAACCCCAAAATCGGTAGGCCGAGCCAGCTGCTGGTGGTTCTTCACTTACTGCTTTCTATATTCTACTTTCTGCAGTTTAATTTTCATATTATCAAACCCTAGAATTAGTGGGCCGAGCTCCCTACTGGAGGTTCTTTATTTACTATTTTCTGTACTCTATTTTATGCATTTTGATTTATACACTATTGAACTCAGAATTGGTAGGCTGAGCCACCTACTAGAGGTTCTTTATTTACTGCTTTCTGTGCTCTGTTTTATGCGTTTTGGTTTCTTCATTATCAAATGCCAAAATTGGTCGGCTGAGCGACCTAGTGAAGGT
C-Scaffold-10	22506957	22507291	AATGCTATTATTTATTAAATATTTTCCTAATTTCTAAAAAATATATTTTAAAAAAATATAAAAAAAATATGAAAAATTATTTTTTACTCAAAAATGATTGCCTAAGCTTGACCAAGGCTTCCAAAGTTGATTTTGTAATTTTCTCATTTTTCTTGATTTTTTTTGAATTTTCGAAAATAAAAATATCAAAAATACTGAAAATATGAAAAAAAAAAATTTTGGTCAAAATTGGTTCTCTAGGTTTGACCAAGGTCCCCAAAGTTAATTTTTTAATTTTTTGAATTTTTATGGATTTTTTTATTAATTTTAAAATAAAAAAAGATGATTAAAAATCA
C-Scaffold-10	22507776	22508510	TGCCTGTAAGAAGGACTTTGTGCCTATAGAAAGGACTTGGTGCCTGTAAGAAGGACTTTTGTGTTGCCTCTAGGAAGGACTTTGGGTTGCCTGTAAGAAGGACTTTTGTGTTGCCTGTAAGAAGGACTTCGGGTTACCTGTAAGAAGGACTTTGATTGCCTGTAAGAAGGACTTTCGTGTGCCTGTAAGAAGGATTTTGGGTTGCCTGTAGAAAGGACTTTTGTTGCTTGTAGAAAGGACTTTGGTTCCTATAAAAAGGACTTTTGTTTGCCTGTAGAAAGGACTTTGGTTTGCCTGTAAAAAGGACTTTGGTTTGCCTGTAGAAAGGACTTTGGGTGCCTGTAAGAAGGACTTTGGTTGCCTATAAAAAGGACTTTAATTGCCTGTAGAAAGGACTTGGTGCCTGTAAGAAGGACTTCAGGTTGCCCGTAAGAAGGACTTTGATTGTCTGTAAGAAGGACTTTCGTGTTGCCTGTAAGAAGGACTTAGGGTTGCCTGTAAGAAGGACTTTGGTGCCTGTAAGAAGGACTTTTGGTTGCCTGTAAGAAAGACTTTGGGTGCTTGTAAGAAGGACTTTGGGTTGCCTGTAAGAAGGACTTTGGTGCTTGTAAGAAGGACTTTTGTGTTGCCTGTAAAAAGGACTTTGGGTGCCTGTAGGAAGGACTTTAATTGCCTGTAAGAAGGACTTTGGGTTGCCTGTAAGAAGGACTTTGGTGCATATAAAAAGGACTTTTG
C-Scaffold-10	22507776	22508510	TGCCTGTAAGAAGGACTTTGTGCCTATAGAAAGGACTTGGTGCCTGTAAGAAGGACTTTTGTGTTGCCTCTAGGAAGGACTTTGGGTTGCCTGTAAGAAGGACTTTTGTGTTGCCTGTAAGAAGGACTTCGGGTTACCTGTAAGAAGGACTTTGATTGCCTGTAAGAAGGACTTTCGTGTGCCTGTAAGAAGGATTTTGGGTTGCCTGTAGAAAGGACTTTTGTTGCTTGTAGAAAGGACTTTGGTTCCTATAAAAAGGACTTTTGTTTGCCTGTAGAAAGGACTTTGGTTTGCCTGTAAAAAGGACTTTGGTTTGCCTGTAGAAAGGACTTTGGGTGCCTGTAAGAAGGACTTTGGTTGCCTATAAAAAGGACTTTAATTGCCTGTAGAAAGGACTTGGTGCCTGTAAGAAGGACTTCAGGTTGCCCGTAAGAAGGACTTTGATTGTCTGTAAGAAGGACTTTCGTGTTGCCTGTAAGAAGGACTTAGGGTTGCCTGTAAGAAGGACTTTGGTGCCTGTAAGAAGGACTTTTGGTTGCCTGTAAGAAAGACTTTGGGTGCTTGTAAGAAGGACTTTGGGTTGCCTGTAAGAAGGACTTTGGTGCTTGTAAGAAGGACTTTTGTGTTGCCTGTAAAAAGGACTTTGGGTGCCTGTAGGAAGGACTTTAATTGCCTGTAAGAAGGACTTTGGGTTGCCTGTAAGAAGGACTTTGGTGCATATAAAAAGGACTTTTG
C-Scaffold-10	22507776	22508510	TGCCTGTAAGAAGGACTTTGTGCCTATAGAAAGGACTTGGTGCCTGTAAGAAGGACTTTTGTGTTGCCTCTAGGAAGGACTTTGGGTTGCCTGTAAGAAGGACTTTTGTGTTGCCTGTAAGAAGGACTTCGGGTTACCTGTAAGAAGGACTTTGATTGCCTGTAAGAAGGACTTTCGTGTGCCTGTAAGAAGGATTTTGGGTTGCCTGTAGAAAGGACTTTTGTTGCTTGTAGAAAGGACTTTGGTTCCTATAAAAAGGACTTTTGTTTGCCTGTAGAAAGGACTTTGGTTTGCCTGTAAAAAGGACTTTGGTTTGCCTGTAGAAAGGACTTTGGGTGCCTGTAAGAAGGACTTTGGTTGCCTATAAAAAGGACTTTAATTGCCTGTAGAAAGGACTTGGTGCCTGTAAGAAGGACTTCAGGTTGCCCGTAAGAAGGACTTTGATTGTCTGTAAGAAGGACTTTCGTGTTGCCTGTAAGAAGGACTTAGGGTTGCCTGTAAGAAGGACTTTGGTGCCTGTAAGAAGGACTTTTGGTTGCCTGTAAGAAAGACTTTGGGTGCTTGTAAGAAGGACTTTGGGTTGCCTGTAAGAAGGACTTTGGTGCTTGTAAGAAGGACTTTTGTGTTGCCTGTAAAAAGGACTTTGGGTGCCTGTAGGAAGGACTTTAATTGCCTGTAAGAAGGACTTTGGGTTGCCTGTAAGAAGGACTTTGGTGCATATAAAAAGGACTTTTG
C-Scaffold-10	22520766	22521097	ATGCTATTATTTATTAAATATTTTCCTAATTTCTAAAAAATACATTTAAAAAATATAAAAAAATGTGAAAAATTATTTTTTTACTCAAAAATGGTTGCCTAAGCTTGGCCAAGGCTTCCAAAGTTGAGTTTGCAATTTTCTCATTTTTCTTGATTTCTTTATGAATTTTCGAAAGTAAAAATATAAAAAATAATGAAAATATGAAAAATTATTTTTTGGTCAAAATTGGTTCTCTAGGTTTGACCAAGGTCCCCAAAGTTGAGTTTTTCCTTTTATGAATTTTTATGAATTTGTTTTATTAATTTTAAAAGAAAAAAGATGATTAAAAATCA
C-Scaffold-10	22547129	22548270	AAAATCACAAAATATGGGTTTGGCTAGTCAAAATTGACCATTTCACAATTTCTGCAATTTTTGAGAATTTTTGAGAATTTTTCGAGACAATTTGTCCACAATGGACAAAACCATCATTTTGAAAATATCATCAAAAATAGGATTGACAAGTCGAAATGGCACGTTTCCTAGTTTTTGAATTTTTTTAGAAATTTTTGGAATTTTTTGAGAAAATTTGCCCATAAGGGGCAAACTCCTCATTTTGAAAATACCGAGGAAGAAAATCATCGAAAATAGGATTGATCGGTCGAAATGACCCGCTTCCTAGTTTTTGAAAATTTTGAGAATTTTTCGAAATTTTCTAAGACAATTTGCCCATAAGGGACAAACTCGTCATTTTGAAAATATCAAGGAAGAAAATCATCAAAAATATGATTGACCAATCGAAATGGTCCGTTTTCTAATTTTTGAAATTTTTCTAAATTTTTTCAAACAATTTGCCCACAAGGGGCAAAATCATCATTTTGAAAATATCAGGAAGGGAAATCATTAAAAATAAGATTGGCCAGTCGAAATGGCCTGTTCCGTAATTTTTGGGATTTTTTTGAATTTTTTTAAATTTTTACAGACAATTTGCCCATAAGGAACAAAATCGTCATTTTGAAGATATTAGGAAGGGAAGTCGTTGAAAGTAGAATTGGCCAATCGAAATGGCTTGTTTCCTAACTTTTGAGATTTTTAAGAATGTTCTGAAATTTTTCTAAACAATTTTCCCATAAAGGGTAAAATAATCATTTTGAACATATTAGGAAGGGACTTATCAAAAATAGGATTGGCGAGTCAAAATGGCCCGTTTCCTAGTTTTTGAAAATTTTTAGAATTTTTCGAGACAATTTTCCCATAAGGGGCAAAATCGTCATTTTGAAAATATCAGGAAGAAAATTCATCAAAAATAGGACTGGCCAATCGAAGTGGCCCGTTTCCTAATTTTTGAAATTTTTCTGAATTTTTTTTTGAAATGTTTCAAGACAGTTTGCCTATTAGGGGAGCAAAATCGTCATTTTGAAAAGTTTGGAAAGACAAAATTATCGAAAATAGGACTCATTAGCTAAAAATGATTCATTTCCTAATTTTTTAGGCTTTTGAGAATTTTCGAAAATTTT
C-Scaffold-10	22546925	22548283	AAAGATTTGGATCAAATTGACTAGAATGATAAAATGGTCATTTTTCAACTATTAGACAAATGGAAATGGATCAAACTAGTTGAATGTGGTCATTTCTTATTTTCTACAATTTCTGAGAATTTTTCTAAGTTATTTCTCTTGAATTTTTGGAGACAAATTACACATGATGGGTAAAACTATCATTTCATAAAAAAAATGGGAGTAAAAATCACAAAATATGGGTTTGGCTAGTCAAAATTGACCATTTCACAATTTCTGCAATTTTTGAGAATTTTTGAGAATTTTTCGAGACAATTTGTCCACAATGGACAAAACCATCATTTTGAAAATATCATCAAAAATAGGATTGACAAGTCGAAATGGCACGTTTCCTAGTTTTTGAATTTTTTTAGAAATTTTTGGAATTTTTTGAGAAAATTTGCCCATAAGGGGCAAACTCCTCATTTTGAAAATACCGAGGAAGAAAATCATCGAAAATAGGATTGATCGGTCGAAATGACCCGCTTCCTAGTTTTTGAAAATTTTGAGAATTTTTCGAAATTTTCTAAGACAATTTGCCCATAAGGGACAAACTCGTCATTTTGAAAATATCAAGGAAGAAAATCATCAAAAATATGATTGACCAATCGAAATGGTCCGTTTTCTAATTTTTGAAATTTTTCTAAATTTTTTCAAACAATTTGCCCACAAGGGGCAAAATCATCATTTTGAAAATATCAGGAAGGGAAATCATTAAAAATAAGATTGGCCAGTCGAAATGGCCTGTTCCGTAATTTTTGGGATTTTTTTGAATTTTTTTAAATTTTTACAGACAATTTGCCCATAAGGAACAAAATCGTCATTTTGAAGATATTAGGAAGGGAAGTCGTTGAAAGTAGAATTGGCCAATCGAAATGGCTTGTTTCCTAACTTTTGAGATTTTTAAGAATGTTCTGAAATTTTTCTAAACAATTTTCCCATAAAGGGTAAAATAATCATTTTGAACATATTAGGAAGGGACTTATCAAAAATAGGATTGGCGAGTCAAAATGGCCCGTTTCCTAGTTTTTGAAAATTTTTAGAATTTTTCGAGACAATTTTCCCATAAGGGGCAAAATCGTCATTTTGAAAATATCAGGAAGAAAATTCATCAAAAATAGGACTGGCCAATCGAAGTGGCCCGTTTCCTAATTTTTGAAATTTTTCTGAATTTTTTTTTGAAATGTTTCAAGACAGTTTGCCTATTAGGGGAGCAAAATCGTCATTTTGAAAAGTTTGGAAAGACAAAATTATCGAAAATAGGACTCATTAGCTAAAAATGATTCATTTCCTAATTTTTTAGGCTTTTGAGAATTTTCGAAAATTTTGCTAATCTTTTTT
C-Scaffold-10	22547969	22548260	TTTTTGAAAATTTTTAGAATTTTTCGAGACAATTTTCCCATAAGGGGCAAAATCGTCATTTTGAAAATATCAGGAAGAAAATTCATCAAAAATAGGACTGGCCAATCGAAGTGGCCCGTTTCCTAATTTTTGAAATTTTTCTGAATTTTTTTTTGAAATGTTTCAAGACAGTTTGCCTATTAGGGGAGCAAAATCGTCATTTTGAAAAGTTTGGAAAGACAAAATTATCGAAAATAGGACTCATTAGCTAAAAATGATTCATTTCCTAATTTTTTAGGCTTTTGAGAATTTT
C-Scaffold-10	22554437	22554974	TCTCTCCTCTCTCTTATATATCTCATATTTCATTCTTATTTTTCTACTAACTCTTTTTTTTATTTTCCACTCTTGTCTTTCCACTAACTCTTTTTTTATCTTTATTTTCCACTCTTGTTTTTCCACTAAATTTTTTTATTTTTATTTTCCACTCTTTTTTTTTCCACCAACTTTTTTTATTTTTATTTTCCACTCTTGTTTTTCCACTAACCTTTTTTTATCTTTATTTTCCACTCTTGTTTTTTCCACTAAATTTTTTTTATTTTTATTTTCCACTCTTGTTTTTCCACTAACCTTTTTTATGTTTATTTTCCACTCTTGTTTTTCCACTAACTCTTTTTTTTATTTTCCACTCTTGTTTTTTCCACTAACTTTTTTTATTTTCCACTCTTGTTTTTCCACTAACCTTTTTTATCTTTATTTTCCACTCTTGTTTTTTCCACTAACCTTTTTTTATCTTATTTACAAAATAATCTTTCAAGTTTTAAATATTTGCATTTTAGTCCTTGAAGTCTTAAGTATTTGCAATTCAGTCCTT
C-Scaffold-10	22554437	22554904	TCTCTCCTCTCTCTTATATATCTCATATTTCATTCTTATTTTTCTACTAACTCTTTTTTTTATTTTCCACTCTTGTCTTTCCACTAACTCTTTTTTTATCTTTATTTTCCACTCTTGTTTTTCCACTAAATTTTTTTATTTTTATTTTCCACTCTTTTTTTTTCCACCAACTTTTTTTATTTTTATTTTCCACTCTTGTTTTTCCACTAACCTTTTTTTATCTTTATTTTCCACTCTTGTTTTTTCCACTAAATTTTTTTTATTTTTATTTTCCACTCTTGTTTTTCCACTAACCTTTTTTATGTTTATTTTCCACTCTTGTTTTTCCACTAACTCTTTTTTTTATTTTCCACTCTTGTTTTTTCCACTAACTTTTTTTATTTTCCACTCTTGTTTTTCCACTAACCTTTTTTATCTTTATTTTCCACTCTTGTTTTTTCCACTAACCTTTTTTTATCTTATTTACAA
C-Scaffold-10	22554448	22554965	TCTTATATATCTCATATTTCATTCTTATTTTTCTACTAACTCTTTTTTTTATTTTCCACTCTTGTCTTTCCACTAACTCTTTTTTTATCTTTATTTTCCACTCTTGTTTTTCCACTAAATTTTTTTATTTTTATTTTCCACTCTTTTTTTTTCCACCAACTTTTTTTATTTTTATTTTCCACTCTTGTTTTTCCACTAACCTTTTTTTATCTTTATTTTCCACTCTTGTTTTTTCCACTAAATTTTTTTTATTTTTATTTTCCACTCTTGTTTTTCCACTAACCTTTTTTATGTTTATTTTCCACTCTTGTTTTTCCACTAACTCTTTTTTTTATTTTCCACTCTTGTTTTTTCCACTAACTTTTTTTATTTTCCACTCTTGTTTTTCCACTAACCTTTTTTATCTTTATTTTCCACTCTTGTTTTTTCCACTAACCTTTTTTTATCTTATTTACAAAATAATCTTTCAAGTTTTAAATATTTGCATTTTAGTCCTTGAAGTCTTAAGTATTTGCAAT
C-Scaffold-10	22554448	22554965	TCTTATATATCTCATATTTCATTCTTATTTTTCTACTAACTCTTTTTTTTATTTTCCACTCTTGTCTTTCCACTAACTCTTTTTTTATCTTTATTTTCCACTCTTGTTTTTCCACTAAATTTTTTTATTTTTATTTTCCACTCTTTTTTTTTCCACCAACTTTTTTTATTTTTATTTTCCACTCTTGTTTTTCCACTAACCTTTTTTTATCTTTATTTTCCACTCTTGTTTTTTCCACTAAATTTTTTTTATTTTTATTTTCCACTCTTGTTTTTCCACTAACCTTTTTTATGTTTATTTTCCACTCTTGTTTTTCCACTAACTCTTTTTTTTATTTTCCACTCTTGTTTTTTCCACTAACTTTTTTTATTTTCCACTCTTGTTTTTCCACTAACCTTTTTTATCTTTATTTTCCACTCTTGTTTTTTCCACTAACCTTTTTTTATCTTATTTACAAAATAATCTTTCAAGTTTTAAATATTTGCATTTTAGTCCTTGAAGTCTTAAGTATTTGCAAT
C-Scaffold-10	22555672	22555937	GGCCACCATGAGTCAGTAGAGGTAGTTCAAGATCACAAGAACCTATCAATTGTGATTTGACAAAGATCAAGAACACAAAAACCTGTCAATCGTGAACTGATAAAAATCTCATGAGAGCGGGTCAATCATGTGCTGGTAGAGATAGGTCAAGATCATAAGAACCTGTCAATCGTGATTTGACAAAGATCAAGAACACGAGAACCTGTCAATCGTGAACTGATAAAAATCTCATGAGAGCGGGTCAATCATGAGCTGGTAGGGTTTAG
C-Scaffold-10	22567894	22568238	AGGTTCATTGCATACGACTAGTATGACTTTACACTACGACTGACAGTGTCTTTTGATAATTCGCGTTATTCGTACAACTGGCACTACACGGTGCTATCAGGAAAATAACACACGACTAGTGTGACAAAATACTATTACTGCCAGTGTCTTTCGATAGTCCGTAAGATTCATATAACTGGCACGATACGGTACTATCAGGAAATATAATACACGAATGGGGTGACAGAACACTGTGATTGACAGTGTCTTTCGATAATCCGTAGGATTCGTACAATTGGCACGACACGGAATTACTATGAAAATACCATACGTCTAGCACGGACTGTATGATTGACACGGATTTTT
C-Scaffold-10	22593306	22593534	GATTAAACGAAATAAATGAGAACGGTTCTTCAAAATTAGTGCAATCAACGAAGATAAATCCAAGAAAAATGCTGTATTTTTGTCAAATATGTATACCCTTCTTCCAGCGGTTAGAGAATTAGATGAGAACGGTTCTTCAAAAGTTAGTGCAGTCAACGAAGATAAATCCAAGAAAAATGCTGTATTTTTGTCAAATATGTATACTCTTCTTCCAGCGGTTCGAGAATTA
C-Scaffold-10	22608307	22610305	AATTTTTTTTTTTACTTTTTTTTAAAATACGATTTAAATATATTATAAACCTTAAATTTATATAAATTTTGAAATGTAATGTTTTTAGTTTGAGGTTTATATTTAGAACATAATTATCGATAATTAATTAATAAATTTAATAAGATATATGTAATTAGTTGAATTAATAGGTAAATAGATATTCATAAAATAAAATTGGTGGGATATGTAAAGATCTCATATTCAAATTAAAAGAATATCGATAACAAGCTTAATAAATTAGTGCCGCCGAATGGGACCCGTGCGGGTTTTTTTTTCTTAATTTCGTAATTGTTGTCGTGTTTGTAACAATTTCAAATTTCTATGAAATTGTATATATAATTTTTATTAATTTTCAAGCTTATTTTTATAATATAATTATCTATATTTAATTAAAAAAATTATTAATATGCATTTAATTAATTTATTGAGTATGTAAATAATAAATTAAAAATATTGAGGAGGCCAGTGCTGAAGTATTTTTTAATTTTGTAATTATTTACTAATTTTTAATAATTTTATCATTATTTAAATTTGTAAATATAATTTTTTTGTCCTTTTGAAGCTTATTTTTATAACATAATTATCAACAATTAATTGAAAATTTTATTAATATGCATACAATTAATTTATTTAGTATGTAAATAATTTTAAAAAATATTTAAGAGGTTGGTGCGGTAGCTTTTTTTAAAATATCATTTTTTTACATGTTTGTATAATTTTATATTTACATTATTTTGTAAATATAATTTTTTTTTCATTTTGAAGCCTATTTGTATAACATAACTATCAATGATTAATTCAAAATTTTATTAAGATGTACATAATTAAATTATTTAGTTTTTTAATTTAATTCCATATTGTATTTATTTGCGTATGTTTATAATTTTATATGTAAATAAATTTTTAAATATTAATTTGTTTCCTTTTGCGGCTTACTTTTATAACATAATTATCAATAAATAATTAATAAATGCATTAATATATGTAATTTATTTATTTGCTATGAAAAGAATTAATAAATAATATTTAGGAGGTCAGCGCTGTATTTTTTATTGTAATTTCGTATTTTTCACTTCTTCTTATAAATTTTTATTTATATAACTTTGTAAATATAATTGTTTTCCTTTTGAGGATTATTTTTATAACATTATTATCAATAATTGATTAAAATATTTATTAAGATAAATGTAATTTATTTATTTAATATGTAAATAATTAATAGATAATATTCAGGAGGCTAATTTATATATTTCCTTTTGAGTAGTTTTTCTAATATTTATAAATATAATTTTTTCCCTTTTGAAGCTAATTTTTATAACATAATTATCAATAATTTATTGTAAATTGTATTAAGATGTTTGTAATCAAATTATTTGCTATGTAAATAATTAATAAATAATATTCATGAGGCTGGTGCATTAGTTTTTTTAAATTTAATTTCGTATTTATTTACTTTTTTTTATAATTTTATATTTAAATAAATTTGTAAATTTTTTTTCCTTTTGAGTCTTACTTTTATAACATAATCGTCAATAATTAATTGATGAATGTATTAATATATGTAATTTATTTATTTACTATGTAAAGAATTAATAAATAATATTCACGAGGCCGGTGTGGTTGTTTTGTTTTTGTATTTCGTATTTTTTTCACTTCTTCTTATAACTTTACATTTATATAACTTTGTAAATATAAATTTTTTCCTTTTGAAGCTTACTTTTATAACATAATTATAAATACTTAATTAATTATTTTATTAAGATGTATGTAATAAAATTATTTACTATGTAAATAATTAATAAATAATATTCATAAAATAAAATATGTAGGAACTTAATTTGTGCCATGTCTACAAATGGAACATAGGACCTTAATGAATGTCACACAATTGAGATATTATATAAGAAAAAAAATTCATACATCTAATTTACATAATTCACACAAGTAAATTGAATATGCAATTCAGATGCATTACATT
C-Scaffold-10	22608320	22610147	ACTTTTTTTTAAAATACGATTTAAATATATTATAAACCTTAAATTTATATAAATTTTGAAATGTAATGTTTTTAGTTTGAGGTTTATATTTAGAACATAATTATCGATAATTAATTAATAAATTTAATAAGATATATGTAATTAGTTGAATTAATAGGTAAATAGATATTCATAAAATAAAATTGGTGGGATATGTAAAGATCTCATATTCAAATTAAAAGAATATCGATAACAAGCTTAATAAATTAGTGCCGCCGAATGGGACCCGTGCGGGTTTTTTTTTCTTAATTTCGTAATTGTTGTCGTGTTTGTAACAATTTCAAATTTCTATGAAATTGTATATATAATTTTTATTAATTTTCAAGCTTATTTTTATAATATAATTATCTATATTTAATTAAAAAAATTATTAATATGCATTTAATTAATTTATTGAGTATGTAAATAATAAATTAAAAATATTGAGGAGGCCAGTGCTGAAGTATTTTTTAATTTTGTAATTATTTACTAATTTTTAATAATTTTATCATTATTTAAATTTGTAAATATAATTTTTTTGTCCTTTTGAAGCTTATTTTTATAACATAATTATCAACAATTAATTGAAAATTTTATTAATATGCATACAATTAATTTATTTAGTATGTAAATAATTTTAAAAAATATTTAAGAGGTTGGTGCGGTAGCTTTTTTTAAAATATCATTTTTTTACATGTTTGTATAATTTTATATTTACATTATTTTGTAAATATAATTTTTTTTTCATTTTGAAGCCTATTTGTATAACATAACTATCAATGATTAATTCAAAATTTTATTAAGATGTACATAATTAAATTATTTAGTTTTTTAATTTAATTCCATATTGTATTTATTTGCGTATGTTTATAATTTTATATGTAAATAAATTTTTAAATATTAATTTGTTTCCTTTTGCGGCTTACTTTTATAACATAATTATCAATAAATAATTAATAAATGCATTAATATATGTAATTTATTTATTTGCTATGAAAAGAATTAATAAATAATATTTAGGAGGTCAGCGCTGTATTTTTTATTGTAATTTCGTATTTTTCACTTCTTCTTATAAATTTTTATTTATATAACTTTGTAAATATAATTGTTTTCCTTTTGAGGATTATTTTTATAACATTATTATCAATAATTGATTAAAATATTTATTAAGATAAATGTAATTTATTTATTTAATATGTAAATAATTAATAGATAATATTCAGGAGGCTAATTTATATATTTCCTTTTGAGTAGTTTTTCTAATATTTATAAATATAATTTTTTCCCTTTTGAAGCTAATTTTTATAACATAATTATCAATAATTTATTGTAAATTGTATTAAGATGTTTGTAATCAAATTATTTGCTATGTAAATAATTAATAAATAATATTCATGAGGCTGGTGCATTAGTTTTTTTAAATTTAATTTCGTATTTATTTACTTTTTTTTATAATTTTATATTTAAATAAATTTGTAAATTTTTTTTCCTTTTGAGTCTTACTTTTATAACATAATCGTCAATAATTAATTGATGAATGTATTAATATATGTAATTTATTTATTTACTATGTAAAGAATTAATAAATAATATTCACGAGGCCGGTGTGGTTGTTTTGTTTTTGTATTTCGTATTTTTTTCACTTCTTCTTATAACTTTACATTTATATAACTTTGTAAATATAAATTTTTTCCTTTTGAAGCTTACTTTTATAACATAATTATAAATACTTAATTAATTATTTTATTAAGATGTATGTAATAAAATTATTTACTATGTAAATAATTAATAAATAATATTCATAAAATAA
C-Scaffold-10	22608307	22610331	AATTTTTTTTTTTACTTTTTTTTAAAATACGATTTAAATATATTATAAACCTTAAATTTATATAAATTTTGAAATGTAATGTTTTTAGTTTGAGGTTTATATTTAGAACATAATTATCGATAATTAATTAATAAATTTAATAAGATATATGTAATTAGTTGAATTAATAGGTAAATAGATATTCATAAAATAAAATTGGTGGGATATGTAAAGATCTCATATTCAAATTAAAAGAATATCGATAACAAGCTTAATAAATTAGTGCCGCCGAATGGGACCCGTGCGGGTTTTTTTTTCTTAATTTCGTAATTGTTGTCGTGTTTGTAACAATTTCAAATTTCTATGAAATTGTATATATAATTTTTATTAATTTTCAAGCTTATTTTTATAATATAATTATCTATATTTAATTAAAAAAATTATTAATATGCATTTAATTAATTTATTGAGTATGTAAATAATAAATTAAAAATATTGAGGAGGCCAGTGCTGAAGTATTTTTTAATTTTGTAATTATTTACTAATTTTTAATAATTTTATCATTATTTAAATTTGTAAATATAATTTTTTTGTCCTTTTGAAGCTTATTTTTATAACATAATTATCAACAATTAATTGAAAATTTTATTAATATGCATACAATTAATTTATTTAGTATGTAAATAATTTTAAAAAATATTTAAGAGGTTGGTGCGGTAGCTTTTTTTAAAATATCATTTTTTTACATGTTTGTATAATTTTATATTTACATTATTTTGTAAATATAATTTTTTTTTCATTTTGAAGCCTATTTGTATAACATAACTATCAATGATTAATTCAAAATTTTATTAAGATGTACATAATTAAATTATTTAGTTTTTTAATTTAATTCCATATTGTATTTATTTGCGTATGTTTATAATTTTATATGTAAATAAATTTTTAAATATTAATTTGTTTCCTTTTGCGGCTTACTTTTATAACATAATTATCAATAAATAATTAATAAATGCATTAATATATGTAATTTATTTATTTGCTATGAAAAGAATTAATAAATAATATTTAGGAGGTCAGCGCTGTATTTTTTATTGTAATTTCGTATTTTTCACTTCTTCTTATAAATTTTTATTTATATAACTTTGTAAATATAATTGTTTTCCTTTTGAGGATTATTTTTATAACATTATTATCAATAATTGATTAAAATATTTATTAAGATAAATGTAATTTATTTATTTAATATGTAAATAATTAATAGATAATATTCAGGAGGCTAATTTATATATTTCCTTTTGAGTAGTTTTTCTAATATTTATAAATATAATTTTTTCCCTTTTGAAGCTAATTTTTATAACATAATTATCAATAATTTATTGTAAATTGTATTAAGATGTTTGTAATCAAATTATTTGCTATGTAAATAATTAATAAATAATATTCATGAGGCTGGTGCATTAGTTTTTTTAAATTTAATTTCGTATTTATTTACTTTTTTTTATAATTTTATATTTAAATAAATTTGTAAATTTTTTTTCCTTTTGAGTCTTACTTTTATAACATAATCGTCAATAATTAATTGATGAATGTATTAATATATGTAATTTATTTATTTACTATGTAAAGAATTAATAAATAATATTCACGAGGCCGGTGTGGTTGTTTTGTTTTTGTATTTCGTATTTTTTTCACTTCTTCTTATAACTTTACATTTATATAACTTTGTAAATATAAATTTTTTCCTTTTGAAGCTTACTTTTATAACATAATTATAAATACTTAATTAATTATTTTATTAAGATGTATGTAATAAAATTATTTACTATGTAAATAATTAATAAATAATATTCATAAAATAAAATATGTAGGAACTTAATTTGTGCCATGTCTACAAATGGAACATAGGACCTTAATGAATGTCACACAATTGAGATATTATATAAGAAAAAAAATTCATACATCTAATTTACATAATTCACACAAGTAAATTGAATATGCAATTCAGATGCATTACATTCAACGTACACACACTATCTACATTTT
C-Scaffold-10	22617861	22619112	ATTTTTTAAAGATTATTTTCCCCATTATTAAGCTTGTTATCCACGTTCTTTTATGATTGATATCTTATGAATTTTATTTTATGAATATTTTTTTTATTAATTTTCTAACTAGTAAAGAAATTAATTTTATATATATATCTTAATTAATTTTTAAATCAATTGTTGACAATTATGTTATAAAAATAAGCTTCAAAAGCAAAAAAAAATATATTTACAAACTTATATAAATGTAAATGTTATTGATATAAAATAAATATATAAATAGTAAAAAAAACTGAAATTAAAAAATTGCTATCGCACCGGCCCCATGAATACTTTTTATTAATTATTTGCATAGTGAATAAATTATTTATATATTTTTTAAAAATTATTTAATTAATTATTGATAATTATGTTATAAAAATTAGCTTCAAAAGGAACAAATTATATTTAAAAATATATATATAAATATAAAATTGAAAAAATAGTAAAATTTACGAAATTAAAAAAAGTTATCGTACTAGACCATGAATATTCTTTATTAATTATTTACATAGTAAATTAATAAATTACTTATATGTTAATATCTTTTTTATTAATTATTGATAATCATGTTATAACATTAATCTTCAAAAGGGAAAAAATTATATTTAAAATTTGATATAATATTAAATTATAAAACTAGGTAAAGATTATGAAATTTAAAAAAAAAACTAATCGCACCGGCCCGTGAATATTCTTTATTATTTATTTACATATTAAATAAATTAAGTATTAAAAAATGTAACGGTACTAATTTATTAAGCGTGTTACCCATGTTCTTGTAATCTGAATATGTGTTCTTTACATATCTTATTAATTTTATTTTTTGCTTTTATGTTATCTTTTTAATATTTTTATTTTATTTTAGTATCTTATTTTATGATTTTTTTAATTTACATACTAAATAAACTAATTACATATTTCTTAATAAAATTTTAATTTATTATTGAGATTTAAGTTACTAAAATAAGCCTCAAAGTAAAAAAAAAGTATATTTGAAATGAAAAATTAATAAATTAATTATATACATATTAATTTGAAAAGGAAAATTTACATAGTCAATAAATTAATTACATATATATTAATAAAAATTTTAATTAACTATTGATTATTATGTTATAAAAATAAGCTTCAAAAGGAAAAAGTTATATATAAAATTTTATATAAATTTGAATTTATTACAAACGAGTCAAAAATTACAAAATTTATATAAATTAAAGGTTTAAAATTA
C-Scaffold-10	22617958	22619196	TAATTTTCTAACTAGTAAAGAAATTAATTTTATATATATATCTTAATTAATTTTTAAATCAATTGTTGACAATTATGTTATAAAAATAAGCTTCAAAAGCAAAAAAAAATATATTTACAAACTTATATAAATGTAAATGTTATTGATATAAAATAAATATATAAATAGTAAAAAAAACTGAAATTAAAAAATTGCTATCGCACCGGCCCCATGAATACTTTTTATTAATTATTTGCATAGTGAATAAATTATTTATATATTTTTTAAAAATTATTTAATTAATTATTGATAATTATGTTATAAAAATTAGCTTCAAAAGGAACAAATTATATTTAAAAATATATATATAAATATAAAATTGAAAAAATAGTAAAATTTACGAAATTAAAAAAAGTTATCGTACTAGACCATGAATATTCTTTATTAATTATTTACATAGTAAATTAATAAATTACTTATATGTTAATATCTTTTTTATTAATTATTGATAATCATGTTATAACATTAATCTTCAAAAGGGAAAAAATTATATTTAAAATTTGATATAATATTAAATTATAAAACTAGGTAAAGATTATGAAATTTAAAAAAAAAACTAATCGCACCGGCCCGTGAATATTCTTTATTATTTATTTACATATTAAATAAATTAAGTATTAAAAAATGTAACGGTACTAATTTATTAAGCGTGTTACCCATGTTCTTGTAATCTGAATATGTGTTCTTTACATATCTTATTAATTTTATTTTTTGCTTTTATGTTATCTTTTTAATATTTTTATTTTATTTTAGTATCTTATTTTATGATTTTTTTAATTTACATACTAAATAAACTAATTACATATTTCTTAATAAAATTTTAATTTATTATTGAGATTTAAGTTACTAAAATAAGCCTCAAAGTAAAAAAAAAGTATATTTGAAATGAAAAATTAATAAATTAATTATATACATATTAATTTGAAAAGGAAAATTTACATAGTCAATAAATTAATTACATATATATTAATAAAAATTTTAATTAACTATTGATTATTATGTTATAAAAATAAGCTTCAAAAGGAAAAAGTTATATATAAAATTTTATATAAATTTGAATTTATTACAAACGAGTCAAAAATTACAAAATTTATATAAATTAAAGGTTTAAAATTAAGAAAAACCAAAATGTTGTCAATGAAGACTATTACGAACTGATCCAAGAATTCCTTGAACACTCGATTCATCATATCCATAAAT
C-Scaffold-10	22629656	22629987	TTGATTTTTAATCATCTTTTCTCTTTTAAAATTAATAAAAGAAATCCATAAAAATAAATAAAATTAAAAAATTAACTTTGGAGACCTTGGCCAAGCCTAGAGAACCAATTTTGACCAAATTTTTTTTTTCATATTTTCAGTAGTTTTTTGATATTTTTATTTTCAAAAATTCATAAAAAAAATCAAGAAAAATGATAAAATTGCAAAATCAACTTTGGAAACCTTGGTCAAGCTTAGGCAACCATTTTTAAGAAAAAATAATAATTTTTCGTATTGTTTGTATTTTTTAAATTTTATTTTTTGGAAATTAGGAAAATATTTAATAAATAATA
C-Scaffold-10	22629656	22630027	TTGATTTTTAATCATCTTTTCTCTTTTAAAATTAATAAAAGAAATCCATAAAAATAAATAAAATTAAAAAATTAACTTTGGAGACCTTGGCCAAGCCTAGAGAACCAATTTTGACCAAATTTTTTTTTTCATATTTTCAGTAGTTTTTTGATATTTTTATTTTCAAAAATTCATAAAAAAAATCAAGAAAAATGATAAAATTGCAAAATCAACTTTGGAAACCTTGGTCAAGCTTAGGCAACCATTTTTAAGAAAAAATAATAATTTTTCGTATTGTTTGTATTTTTTAAATTTTATTTTTTGGAAATTAGGAAAATATTTAATAAATAATAGCATTTGATGCCACAAAAATATATTAAAATAGTCAATATT
C-Scaffold-10	22630437	22630972	AAATAACAAAAAGAAGAGTTAGTGGAGAAATTAGAATATAGAAGGGAAGATGGAGAAGAGGAGATGAAGAAGAGAAGATGAAGATGGGAAGATGGAGAAGTGGAGATGGAGAAGAGGAGATGGAGAAAATAAGATAAGAATAGAGAATGGAAGATGGAGAGGAAATGATGAAGAAGAATGGATGGATGGAAAAAATAATATAAGAATAGAGAAGCGAAGATGGAGATAAAGAAGAGTTAGTGGAGAAATTAGAATGGGAGATAAATATGGAGAATGGAAGATAAAGATGAAGAAGAGTTAGTGGAGAGATTAGATTGTGAGATAGAGATGGAGAAGGGAAGATGAAAATGAAGAAGAGTTAGTGGAAAAATTAGAATGGGAGATAGATGAGTGGGTTATAAAAGGAGGAAGAAGTGAGTTTGAGAGGGAGATTTTTTGGGGGAGAATATTTTGGATTTTGAGAGGGTTTTGGGAGATTGAAGAAAAATTGGAAAGATTGAAAATACCAAAAAAGAGAGATAAAATTTTGAAAATAG
C-Scaffold-10	22643176	22643512	ATTTTTAATCATATTTTCTCTTTTAAATTTAATAAAAAATCCATAAAAATTCATAAAATTGAAAAATCAACTTTGGAGACCTTGGCCAAGCCTAGGGAACCAATTTTGACCAAAAGATGATTTTCCATATTTTTAGTATTTTTCGGTATATTTATTTTCGAAAACACATAGAAAATCAAGAAAAAATGAGAAAATTGCAAAATCAACTCTGGAAGTCTTGGCCAAGCCTAGGCAACCATTTTTGAACAAAAAATAATTTTTCATATTTTTTGTATTTTTTAATATTTTTTAGAAATTAGAAAAATATTTAATAAAAAATAGCATTTGAGACCATGAA
C-Scaffold-10	22653621	22654452	TTACAAAAAGTCATTGAATTTTCTCAAATTTTTAAGAAATTATTTTTTTATGTTTTTTCATTTTTTCCTGATTGTCTGGTTTATCTTTTTTTCTAAATTTTTAATTTAAATTTTTATTAATCAGGCCGGGTCCAGGAATTGACCCAAATAACGGCGCTTCCCTCATTTCTTATGTTTGCAATAATAATAATAATAATCCATAATAATAATGAAAAAAACTTTATTATTATTATTATTATTATTATTATTATTATTATTTCCTAATTTTCTTTTTCTTTTTTCTAATTCTTTTTTCTAACAGAGTCAATTCAACCCAACTCATAAATGAAAAGAGCTAGCCAAAACCCGCTCGGCTTTCAATCGGGATTACAATGACAGAATTTTAGGAATTTTCTTATTATTTTTTATGTTTTTTCATTTTATCCTGATTGTCTGGTTTATCTTTTTTTAAAATTTTTAATTTAATTTTTTTTATTAATCAGGCCGTGTCCAGGAATTGACCCAAATGACGGCGCCTCCCTCATTTCTTATGTTTTCCATAATAATAATAATAATAATAATTATTATTATTATTATTATTATTATTATTATTATTATTATTATTTCCTAATTTTCTTTTTCTTTTTTCTAACTCTTTTTTCTAACAGAGTCAATTCAACCCAACTCATAAATGAAAAGGGCCAGCCAAAACCCGCTCGCCTTTCAATCGGGACTACAATGACAGAATTTTAGGAATTTTCTTAATATTTTTTAATTAATTTTTTCCAATTTTTTTAACGAAATTTTATATTCTTTGGGATTTTTTATTATTATTATTATAAATTAATTATAT
C-Scaffold-10	22670224	22670456	AAAAAGATCACTGGTGTTATGAAATAATGAATATTCAAATGCATTTAGTGAAGTCCATCATTGTTGCCTCCCTTCAACTTTTGACCAAGACACCAAGTGAAGAGCCGACAAGATATAGTGTTATGAAATAATGAATATTCAAATGCATTTAGTGAAGTCCATCATTGTTGCCTCCCTTCAACTTTTGACCAAGACACCAAGTGAAGAGCATAACAAGATTGCCTCTTGAGAAA
C-Scaffold-10	22687329	22687643	CAAATGCTATTTATTTATTAAATATTTTCCTAATTTCTAAAATATATATTAAAAAATACATAAAATATAAAAAATCATTTTTTGGTCAAAAATGGTAGCCTAAGCTCGGTGAAGACTTCCAAAGTTGATTTTGCAATTTTCTCATTTTTTATGGATTTTCTATTAATTTTCGAAAATAAAAATACTGAAAAATACTGAAAATATAGAAAATTATTTTTTGGTCAAAATTGGTTCCCTAGGCTTGGCCAAGGTTTTCAAAGTTGATTTTTCAATTTTATGAATTTTTGTGGATTTTATATTAATTTAAAAAAATGA
C-Scaffold-10	22689410	22689638	CAAGGGGGAGTATTATGAAATAATGAATATTCAAATGCATTTATTGAAGTCCATCATTGTTGCCTCCCTTCAACTTTTGACCAAGACACCAAGTGAAGAGCCGACAAGATAGAGTGTTATGAAATAATGAATATTCAAATGTATTTATTGAAGTCCATCATTGTTGCCTCCCTTCAACTTTTGACCAAGACACCAAGTGAAGAGCATAACAAGATTGCCTCTTGAGAAA
C-Scaffold-10	22690142	22690945	TATATAATATAATTTTATTAAGATATATCTAATTATTTTATTTAGTATGTAAATAAAAAAATAAAAATTAGTGATAAAATAAAAATGATATATTTCAAATTGTAATAATTATTTTATATGTAATTATTATAATAATTCAAATTTTGTTAAAAATTATATGTAATTATTTTATTTAGTATGTATTTAATAATTTTTATTTATATAAATTTTTAAATATAAATTATTTTTCCTTTTTAGCTTATTCGTATATCATAATTATCAATAATTAATTAAATTTTTTAAAATATGTATGCAATTATTTTATTTATGTAAATAAGTTATTTAAAATTATTGACGAGGTCGATGCGATAACATTTTTTATATCATTTTTGTACGTGTTTTTATAATTTAGTTTTATATATGTTCATAAATATAATGTTATTTCTTTTGAAGCTTAAATTTTTAACATAATTATCAATCATTAATTGGAAATTTTATTAATATCCATGTAATTAATTATTACTATATAAATAATTAATAAAAAAATATTCACGAGACCGGTACAATAGTAATTTTGTAATATTTTATTTTTATATCTTTTTAATAATTTTATAATTTTATATAATAATGTAAATATAATTTTTTATATCATTTTTGTACATTTTTTGTAATAATTACATATAAAATAATTATTACAATTTGAATTATATAATTTTTATTTTATCACTAATTTTTATTTTTTATTTACATACTAAAAAAATAATTAAATATATCTTAATAAAATTATATTATATAAGTAAAAAAAAGAACAAACATTATTAAAAA
C-Scaffold-10	22690112	22690920	TTTTTAATAATGTTTGTTCTTTTTTGTCACTATATAATATAATTTTATTAAGATATATCTAATTATTTTATTTAGTATGTAAATAAAAAAATAAAAATTAGTGATAAAATAAAAATGATATATTTCAAATTGTAATAATTATTTTATATGTAATTATTATAATAATTCAAATTTTGTTAAAAATTATATGTAATTATTTTATTTAGTATGTATTTAATAATTTTTATTTATATAAATTTTTAAATATAAATTATTTTTCCTTTTTAGCTTATTCGTATATCATAATTATCAATAATTAATTAAATTTTTTAAAATATGTATGCAATTATTTTATTTATGTAAATAAGTTATTTAAAATTATTGACGAGGTCGATGCGATAACATTTTTTATATCATTTTTGTACGTGTTTTTATAATTTAGTTTTATATATGTTCATAAATATAATGTTATTTCTTTTGAAGCTTAAATTTTTAACATAATTATCAATCATTAATTGGAAATTTTATTAATATCCATGTAATTAATTATTACTATATAAATAATTAATAAAAAAATATTCACGAGACCGGTACAATAGTAATTTTGTAATATTTTATTTTTATATCTTTTTAATAATTTTATAATTTTATATAATAATGTAAATATAATTTTTTATATCATTTTTGTACATTTTTTGTAATAATTACATATAAAATAATTATTACAATTTGAATTATATAATTTTTATTTTATCACTAATTTTTATTTTTTATTTACATACTAAAAAAATAATTAAATATATCTTAATAAAATTATATTATATAAGTAA
C-Scaffold-10	22698076	22698597	CCTCAATTTCAAATACCTGCAACCAGAAATCCCAAGGAAAGCGCCAAGCCAATGCTTAACCCCCATGGAGGTTTTTACTTACATTAGTTAAATACCGGCAACTTAAATGCCTGTACCTTAAATGCCAAAGGGAAGAGCCAAGCCAATGCTTAGCCTCCCATTGGAGGTTTTTACTTACAGTAGTTAAATACCTGCAACTTAAATACCTATACCTTAACTCCCAAAGGGAAGAGCCAAGCCAATGCTTAGCCTCCCATTGGAGGTTTTTACTTACAGTAGTTAAATACCTGCAACTTAAATACCTGCACCATAAATCCCAAAGGGAAGAGCCCAGCCAATGCTTAGCCTCCCATTGGAGGTTTTTACTTACAGTAGTTTAAATACTTGCAACTTAAATACTGTACCTTAAATCCCAAAGGGAAGAGCCAAGCCAATGCTAGGCCTCTCATTGGAGGTGTTTATTCACTGTCATGTACTTCCTATAATTTAATTTTTGAATCATCAGACCCAAAAGATAAGTAG
C-Scaffold-10	22779908	22781230	CTTTGAGGTACACCAGCCCTTCTTATAGGCAAACTACGTCCTTCTTACAGGCAAACTAAGTCCTTCTTACAGGCACAAAGTCCTTCTTACAGGCACAAAGTCCTTCTTACAGGCAAATCAAGTCCTTTCTTACAGGCATAAAGTCCTTCTTACAGGCAAATCAAGTCCTTCTTACAGGCAAAGCAAATCCTTCTTACAGGCAAATCAAGTCCTTCTTACAGGCACAAAGTCCTTCTTACAGGCAAATCAAGTCCTTCTTACAGGCATAAAGTCTTTCTTACAGGCAAATCAAGTCCTTCTTACAGGCAAACTAAGTCCTTCTCACAAGCAAACCAAGTCCTTCTTACAGGCAAATCAAGTCCTTCTTATAGGCACAAAGTCCTTCTTACAGGCACAAAGTCCTTCTTATAGGCAAATCAAGTCCTTCTTACAGGCACAAAGTCTTTCTTACAGGCAAATCAAGTCCTTCTTACAGGCATAAAGTCCTTCTTACAGGCAAACAAAGTCCTTCTTACAGGCAAACCAAATCCTTCTTACAGGCATAAAGTCCTTCTTACAGGCAAATCAAGTCCTGCTTACAGGCAAACAAAGTCCTTCCCACAAGCAAAGCAAGTCCTTCTTACAGGCAAATCAAGTCCTTCTTACAGGCAAATCAAGTCCTTATTATAGGCATAAAGTCCTTCTTACAGGCAAATCAAGTCCTTCTTGCAGGCAAACTAAGTCCTTCTCACAGGCAAACTAAGTCCTTCTTACAGGCAAACCAAGTCCTTCTTACAGGCACAAAGTCCTTCTTACAGGCAAATCAAGTCATTCTTACAGGCACAAAGTCCTTCTTATAGGCAAATCAAGTCCTTCTTACAGGCACAAAGTCTTTGTTACAGGCAAATCAAATCCTTCTTACAAGCATAAAGTCCTTCTTACAGGTAAATCAAGTCCTTCTTACAGGCATAAAGTCCTTCTTACAGGCAAACAAAGTCCTTCTTACATGCAAACAAAGTCCTTCTTATAGGAAAATCAAGTCCTTCTTACAGGCACAAAGTCCTTCTTACAGGCAAAGTAAGTCCTTCTTATAGGCAAATCAAGTCCTTCTTACAGGCAAATCAAGTCCTTTTTACAGGCAAATCAAGTCCTTCTTATAGGCAAATTAAGTCCTTTTTACAGGCATTAAGTCCTTTTTAGAGGTACAAGTCCTTTTTACAGGCACCAAGTCCTTTTTATGGGCACCAAGTCCTTTTTACGGGCATAAAGTCCTTTTTACAGGCACAAAGTCCTTTTTACAGGCACCAAGTCCTTTCTACATGCACCAAGTCCTTCTTACAGGTA
C-Scaffold-10	22779865	22781230	CTTCTGCAGGATTCCTGGTCTTCCCAGATTTCAGAATAGCACCCTTTGAGGTACACCAGCCCTTCTTATAGGCAAACTACGTCCTTCTTACAGGCAAACTAAGTCCTTCTTACAGGCACAAAGTCCTTCTTACAGGCACAAAGTCCTTCTTACAGGCAAATCAAGTCCTTTCTTACAGGCATAAAGTCCTTCTTACAGGCAAATCAAGTCCTTCTTACAGGCAAAGCAAATCCTTCTTACAGGCAAATCAAGTCCTTCTTACAGGCACAAAGTCCTTCTTACAGGCAAATCAAGTCCTTCTTACAGGCATAAAGTCTTTCTTACAGGCAAATCAAGTCCTTCTTACAGGCAAACTAAGTCCTTCTCACAAGCAAACCAAGTCCTTCTTACAGGCAAATCAAGTCCTTCTTATAGGCACAAAGTCCTTCTTACAGGCACAAAGTCCTTCTTATAGGCAAATCAAGTCCTTCTTACAGGCACAAAGTCTTTCTTACAGGCAAATCAAGTCCTTCTTACAGGCATAAAGTCCTTCTTACAGGCAAACAAAGTCCTTCTTACAGGCAAACCAAATCCTTCTTACAGGCATAAAGTCCTTCTTACAGGCAAATCAAGTCCTGCTTACAGGCAAACAAAGTCCTTCCCACAAGCAAAGCAAGTCCTTCTTACAGGCAAATCAAGTCCTTCTTACAGGCAAATCAAGTCCTTATTATAGGCATAAAGTCCTTCTTACAGGCAAATCAAGTCCTTCTTGCAGGCAAACTAAGTCCTTCTCACAGGCAAACTAAGTCCTTCTTACAGGCAAACCAAGTCCTTCTTACAGGCACAAAGTCCTTCTTACAGGCAAATCAAGTCATTCTTACAGGCACAAAGTCCTTCTTATAGGCAAATCAAGTCCTTCTTACAGGCACAAAGTCTTTGTTACAGGCAAATCAAATCCTTCTTACAAGCATAAAGTCCTTCTTACAGGTAAATCAAGTCCTTCTTACAGGCATAAAGTCCTTCTTACAGGCAAACAAAGTCCTTCTTACATGCAAACAAAGTCCTTCTTATAGGAAAATCAAGTCCTTCTTACAGGCACAAAGTCCTTCTTACAGGCAAAGTAAGTCCTTCTTATAGGCAAATCAAGTCCTTCTTACAGGCAAATCAAGTCCTTTTTACAGGCAAATCAAGTCCTTCTTATAGGCAAATTAAGTCCTTTTTACAGGCATTAAGTCCTTTTTAGAGGTACAAGTCCTTTTTACAGGCACCAAGTCCTTTTTATGGGCACCAAGTCCTTTTTACGGGCATAAAGTCCTTTTTACAGGCACAAAGTCCTTTTTACAGGCACCAAGTCCTTTCTACATGCACCAAGTCCTTCTTACAGGTA
C-Scaffold-10	22779908	22781236	CTTTGAGGTACACCAGCCCTTCTTATAGGCAAACTACGTCCTTCTTACAGGCAAACTAAGTCCTTCTTACAGGCACAAAGTCCTTCTTACAGGCACAAAGTCCTTCTTACAGGCAAATCAAGTCCTTTCTTACAGGCATAAAGTCCTTCTTACAGGCAAATCAAGTCCTTCTTACAGGCAAAGCAAATCCTTCTTACAGGCAAATCAAGTCCTTCTTACAGGCACAAAGTCCTTCTTACAGGCAAATCAAGTCCTTCTTACAGGCATAAAGTCTTTCTTACAGGCAAATCAAGTCCTTCTTACAGGCAAACTAAGTCCTTCTCACAAGCAAACCAAGTCCTTCTTACAGGCAAATCAAGTCCTTCTTATAGGCACAAAGTCCTTCTTACAGGCACAAAGTCCTTCTTATAGGCAAATCAAGTCCTTCTTACAGGCACAAAGTCTTTCTTACAGGCAAATCAAGTCCTTCTTACAGGCATAAAGTCCTTCTTACAGGCAAACAAAGTCCTTCTTACAGGCAAACCAAATCCTTCTTACAGGCATAAAGTCCTTCTTACAGGCAAATCAAGTCCTGCTTACAGGCAAACAAAGTCCTTCCCACAAGCAAAGCAAGTCCTTCTTACAGGCAAATCAAGTCCTTCTTACAGGCAAATCAAGTCCTTATTATAGGCATAAAGTCCTTCTTACAGGCAAATCAAGTCCTTCTTGCAGGCAAACTAAGTCCTTCTCACAGGCAAACTAAGTCCTTCTTACAGGCAAACCAAGTCCTTCTTACAGGCACAAAGTCCTTCTTACAGGCAAATCAAGTCATTCTTACAGGCACAAAGTCCTTCTTATAGGCAAATCAAGTCCTTCTTACAGGCACAAAGTCTTTGTTACAGGCAAATCAAATCCTTCTTACAAGCATAAAGTCCTTCTTACAGGTAAATCAAGTCCTTCTTACAGGCATAAAGTCCTTCTTACAGGCAAACAAAGTCCTTCTTACATGCAAACAAAGTCCTTCTTATAGGAAAATCAAGTCCTTCTTACAGGCACAAAGTCCTTCTTACAGGCAAAGTAAGTCCTTCTTATAGGCAAATCAAGTCCTTCTTACAGGCAAATCAAGTCCTTTTTACAGGCAAATCAAGTCCTTCTTATAGGCAAATTAAGTCCTTTTTACAGGCATTAAGTCCTTTTTAGAGGTACAAGTCCTTTTTACAGGCACCAAGTCCTTTTTATGGGCACCAAGTCCTTTTTACGGGCATAAAGTCCTTTTTACAGGCACAAAGTCCTTTTTACAGGCACCAAGTCCTTTCTACATGCACCAAGTCCTTCTTACAGGTATCTCCA
C-Scaffold-10	22782624	22783144	AAGAAAAGTTAGTGGATAAATTAGAATAGAGAAGGGAAGATGAAGAAGAGGAGATGAAGAAGAGAAGTTGGAGAAGAATGGATGGAGAAAATAAGATAAGAATAGAGAAGGGAAGATGGAGCTGAAGAAGAGTTAGTAGAGAAATTAGAATGGAAGATAAGAATAGAGAAGGTAAGATGGAGATTAAGAAGAGTTAGTGGAGAAATTAGAATGGGAGATAAATATGGAGAAGGGAAGATGAAGATGAAGAAGAGTTAGTGGAGAGATTAGAATGTGAGATAGAGATGGAGAATGGAAAATGAAAATGAAGAAGGAGTTAGTGAGAAATTAGAATGGGAGATAGAGTTAGTGGAAAAATTAGAATGGGAGATAGATGAATAGATTATAAAAGGAGGAAGAAGTGAGCTTGAGAGGAGGAATTTTTTTGGAGAGAAAATTTTGGATGTTTGAGAGAGTTTTTGGAGATTGAAGAAAATTTTGAGAGAAAGAAAATACCAAAAGAGAGAGAATTTTGAAGATGA
C-Scaffold-10	22783547	22784005	TAGGAGGTTTTTACTTACAGTAGTTAAATACCTGCAACTTAAAGACCTGTACCTTAAATCCCAAAGGGAAGAGCCAAGCCAATGCTTAGCCTCCCATTGGAGGTTTTTACTTACAGTAATTAAATACCTGAAACTTAAATACCTGTACCTTAAATCCCAAAGGGAAGAGCCAAGCCAATGCTTAGCCTCCCATTGGAGGTTTTTACTTACAGTAGTTTAAATACTTGCAACTTAAAACCTGTACCTTAAATCCCAAAGGGAAGAGCCAAGCCAATGCTAGGCCTCTCATTGGGCGGGTTTTACTTACGTAGTTTTTTAAATACTTGCCAACTTAAATACCTGTACTTAAATCCGAAAAGGAAGAGCCAACCAATGCTAGGCCTCCCCATTAGAGGTGTTTATTCACTGTCATGTACTTCCTATAATTTAATTTTTGAATCATCAGTCCCAAAAGATGAG
C-Scaffold-10	22789531	22790148	CTTATCTTTTGGTCTGAGGATTTCAAACAATAAATTAATAGGAAGTACGTGATTTAGTGAATAAACACCTCCAATGGGAGGCCTAGTAGTGCTTAGCTCTTCCGTGTGGGATTTAAGGTGACAGGTATTTAAGTTGCAAGTATTTAAACTATTGATAAGTAAAAACCTCCACTGGAGGCTAAGCTTGGCTTGGCTCTTCCCTTGGGATTTAATGTACAGTCATTTGACGTTTGAGGTATTTAACTACTGTAAGTAAAAACCTCCAATGGGAGGCTAAGCTTTGGCTTGGCTCTTCCCTTTGGGATTTAAGGTACAGGTATTTAAGTTGCAGTTATTTAACTACTGTAAGTAAAAACCTCCAATGGGAGGCTAAGCATTGGCTTGGCTCTTCCCTTTGGGATTTAAGGTACAGGTATTTAAGTTGCAGGTTTTTAACTACTGTAAGTAACAACCTCCAATGGGAGGCTAAGCATTGGCTTGGCTCTTCCTGGATTTATGTGCAGATATTTAAATTGCAGTATTCTATGTAAGTAAAAACCTTCAATGGAGCAAGCATTAGCGTGGGCTCTTCCCCCTTTGGGATTGTATGGTGCAGATATTTAAATGCGCATGGACTTT
C-Scaffold-10	22791756	22792090	AATGTTATTTTTCCAAAATTTTCAAGTATTTTTGTAATTTTTTTAAAAAAATTAAAATATATATAATATGAAAATTTATTTTTTGTTCAAAAATAGTTGCCTAGGCTTGGCCAAGGCTTCCAAAGTTGATTTTGCAATTTTCTCATTTTTTCTTTATGTTTCATGAATTTTCGAAAAAAAATACTAAAAAATACTGAAAATATGAAAAATCATTTTTTGGTCAAAATTATTTCTCTAGGCTTGGCCAAGGTCCCCAAAGTTAATTTTTCAATTTTATGAATTTTTATGGATTTTTCAAAAAATAAAAATGCCGAAAAATACTGAAAATTTTTAAA
C-Scaffold-10	22794878	22795434	AAATAATAATAAATCAAAAGAAAAATCTCAGAAATTAGGAAACGGGATATTTCGACGGACCAATCCTGTTTTCGGCAAATTTCCATTCCGATCTTTCCAAAATGACGATTTTGCCCCTTATGGATAAATTATCTCGAAAAATTCAGAAAAATTCAGAAAAATCTCAGAAATTAGGAAACGGGTCATTTCGACTGACCAATCCTATTTTCAGCAAATTTCCATCCCGATCTTTTTAAAATGACGACTTTGCCTCTTATGGGTAAATTGTCTCAAAAATTCAGAAAACTCAGAAAAACCTCAAGAATCAGGAAACGGGCCATTTCAACTGGCTAATCCTATTTTTAGATGATTTGCCTTCTTGATATTTTCAAAATGATGATTTTGCCCCCTTACAGGTAAATTGTCTCAAAAAAATTCTGAAAAATTCTCATAAATTGTGGGAAATAAGGAATGACTACATTCAATTGGTTTGACCAATTTTCACTTCCCGAGCCTTGAAAAATGACCATTTTTCCCTTCCGATCAGTTTGACCCAAACATCTCCCAATTATCCCAAA
C-Scaffold-10	22797015	22797562	TGGCTCGGCCTACTCATTTTGGGGTTTAATGGTACAGGAATTAAATTGCCGAAAATTAAATTACAATAAATAAAGGACCTCCAACGAGGGATTTGGCCTTGGCTCAGCCTACCTATCGTGGGATTTGATGGTACTGATATTAAATTGCAAGAAATTAAATTGCATTAAATAAAGAACCTCTAACTGGGGGACTCGGCCTTGATTCGGCCTACCCATCGCAGGGTTTAATGGTACTAAAATTAAATTATAGGAAATTAAATTGCATTAAATAAAGGACCTCCAACGGGGGACTCGGCCTTGATTCGGCTACCCATCGTGGGGTTTAATGGTACTGAAATTAAATTGCAAGAAATTAAATTGCATTAAATAAAGGACCTCCAACGGAGGACTCGGCCTTGGCTCGGCCTACCCATCGTGAGGTTTGATGGTACATAAATTAAATTACAGGAAATTAAATTGCAGAAAATAAAGGACCACCAGTGGGTGGGTCGGCCTTCCCATTCTAAGGTTTGATAGTGAAAGAATTAAATTGCAGAAAATTATAGTAC
C-Scaffold-10	22881072	22881483	ATTCAGAAATTAAATTGTAGAAAATAAATGCAGAAAATAAAGGACCTCCAATAGGAGGCTTGGCCTACCCATTCTAAAGTTTGATGGTGCAGAAAATTAAATTGCTGAAAGTAAAATTGCGGTAAATAAAGAACCTCTAACGAGGGGTTCGGCCTTGGCTCGGCCTACCCATTCTGGGGTTTGATGGTACAGAAATTAAATGGCAAGAAATTAAATTATGGTAAATAAAGAACCTCTAACGAGGGGTTCGGCCTTGGCTCAGCCTACCAATTCTGGGGTTTGATGGTACAGAAATTAAATTGCAGGAAATTAAATTGCAATAAATAAAGAACCTCCAACAAGGGGTTCGACCTTGGCTCGGCCTACCCATTCTGGGGTTTGATGGTACAGAAATTAAATTACAGGAAATTAA
C-Scaffold-10	22881372	22882025	TGCAGGAAATTAAATTGCAATAAATAAAGAACCTCCAACAAGGGGTTCGACCTTGGCTCGGCCTACCCATTCTGGGGTTTGATGGTACAGAAATTAAATTACAGGAAATTAAGAATCTCCAACAAGGGGTTTGGCTTTGGCTCAGCCTACCCATTTTGGGGTTTGATGATACAAAAATTAAATTACAAAAAATTAAATTGCAATAAATAAAGAACCTCTAACGAGGGGTTCGGCCTTAACTCGACCTACCCATTCTAGAGTTTGATGGTACAGAAATTAAATTACAGTAAATTAAATTGCAGTAAATAAAGAACCTTTAACGAGGGGTTCGGCTTTGGCTTGACCTACCTATTCTGGGGTTTGATGGTATCGAAATTAAATTGCAGAAAATAAAGGACCACCAGTGAGTGAATCGGCCTTCCCATTTTGGGGTTCGATGGTACTGAAATTAAATTGCAGGAAATTAAATGCGGTAAATAAAGAACCTCCAATGAGGGACTCGGCCTTGGCTCGGCCTATCTATTCTGGGGTTTGATGGTGCAAAAATTAAATTGCATAAATTAAATTCAGTAAATAAAGGATCTCTAGTGGGTGGGTCAGCCTTCCCATTCTAGGGTTTGATGTTGCAGAAATTAAATTGCAGAAAGTAAAGTA
C-Scaffold-10	22881267	22882025	TTAAATGGCAAGAAATTAAATTATGGTAAATAAAGAACCTCTAACGAGGGGTTCGGCCTTGGCTCAGCCTACCAATTCTGGGGTTTGATGGTACAGAAATTAAATTGCAGGAAATTAAATTGCAATAAATAAAGAACCTCCAACAAGGGGTTCGACCTTGGCTCGGCCTACCCATTCTGGGGTTTGATGGTACAGAAATTAAATTACAGGAAATTAAGAATCTCCAACAAGGGGTTTGGCTTTGGCTCAGCCTACCCATTTTGGGGTTTGATGATACAAAAATTAAATTACAAAAAATTAAATTGCAATAAATAAAGAACCTCTAACGAGGGGTTCGGCCTTAACTCGACCTACCCATTCTAGAGTTTGATGGTACAGAAATTAAATTACAGTAAATTAAATTGCAGTAAATAAAGAACCTTTAACGAGGGGTTCGGCTTTGGCTTGACCTACCTATTCTGGGGTTTGATGGTATCGAAATTAAATTGCAGAAAATAAAGGACCACCAGTGAGTGAATCGGCCTTCCCATTTTGGGGTTCGATGGTACTGAAATTAAATTGCAGGAAATTAAATGCGGTAAATAAAGAACCTCCAATGAGGGACTCGGCCTTGGCTCGGCCTATCTATTCTGGGGTTTGATGGTGCAAAAATTAAATTGCATAAATTAAATTCAGTAAATAAAGGATCTCTAGTGGGTGGGTCAGCCTTCCCATTCTAGGGTTTGATGTTGCAGAAATTAAATTGCAGAAAGTAAAGTA
C-Scaffold-10	22881457	22881769	TACAGAAATTAAATTACAGGAAATTAAGAATCTCCAACAAGGGGTTTGGCTTTGGCTCAGCCTACCCATTTTGGGGTTTGATGATACAAAAATTAAATTACAAAAAATTAAATTGCAATAAATAAAGAACCTCTAACGAGGGGTTCGGCCTTAACTCGACCTACCCATTCTAGAGTTTGATGGTACAGAAATTAAATTACAGTAAATTAAATTGCAGTAAATAAAGAACCTTTAACGAGGGGTTCGGCTTTGGCTTGACCTACCTATTCTGGGGTTTGATGGTATCGAAATTAAATTGCAGAAAATAAAGGAC
C-Scaffold-10	22881041	22882026	TGGCTCGGCCTACTCATTTTGGGGTTTGATGATTCAGAAATTAAATTGTAGAAAATAAATGCAGAAAATAAAGGACCTCCAATAGGAGGCTTGGCCTACCCATTCTAAAGTTTGATGGTGCAGAAAATTAAATTGCTGAAAGTAAAATTGCGGTAAATAAAGAACCTCTAACGAGGGGTTCGGCCTTGGCTCGGCCTACCCATTCTGGGGTTTGATGGTACAGAAATTAAATGGCAAGAAATTAAATTATGGTAAATAAAGAACCTCTAACGAGGGGTTCGGCCTTGGCTCAGCCTACCAATTCTGGGGTTTGATGGTACAGAAATTAAATTGCAGGAAATTAAATTGCAATAAATAAAGAACCTCCAACAAGGGGTTCGACCTTGGCTCGGCCTACCCATTCTGGGGTTTGATGGTACAGAAATTAAATTACAGGAAATTAAGAATCTCCAACAAGGGGTTTGGCTTTGGCTCAGCCTACCCATTTTGGGGTTTGATGATACAAAAATTAAATTACAAAAAATTAAATTGCAATAAATAAAGAACCTCTAACGAGGGGTTCGGCCTTAACTCGACCTACCCATTCTAGAGTTTGATGGTACAGAAATTAAATTACAGTAAATTAAATTGCAGTAAATAAAGAACCTTTAACGAGGGGTTCGGCTTTGGCTTGACCTACCTATTCTGGGGTTTGATGGTATCGAAATTAAATTGCAGAAAATAAAGGACCACCAGTGAGTGAATCGGCCTTCCCATTTTGGGGTTCGATGGTACTGAAATTAAATTGCAGGAAATTAAATGCGGTAAATAAAGAACCTCCAATGAGGGACTCGGCCTTGGCTCGGCCTATCTATTCTGGGGTTTGATGGTGCAAAAATTAAATTGCATAAATTAAATTCAGTAAATAAAGGATCTCTAGTGGGTGGGTCAGCCTTCCCATTCTAGGGTTTGATGTTGCAGAAATTAAATTGCAGAAAGTAAAGTAC
C-Scaffold-10	22881608	22882026	TAACTCGACCTACCCATTCTAGAGTTTGATGGTACAGAAATTAAATTACAGTAAATTAAATTGCAGTAAATAAAGAACCTTTAACGAGGGGTTCGGCTTTGGCTTGACCTACCTATTCTGGGGTTTGATGGTATCGAAATTAAATTGCAGAAAATAAAGGACCACCAGTGAGTGAATCGGCCTTCCCATTTTGGGGTTCGATGGTACTGAAATTAAATTGCAGGAAATTAAATGCGGTAAATAAAGAACCTCCAATGAGGGACTCGGCCTTGGCTCGGCCTATCTATTCTGGGGTTTGATGGTGCAAAAATTAAATTGCATAAATTAAATTCAGTAAATAAAGGATCTCTAGTGGGTGGGTCAGCCTTCCCATTCTAGGGTTTGATGTTGCAGAAATTAAATTGCAGAAAGTAAAGTAC
C-Scaffold-10	22883944	22884387	TGATTGAATCTAGACCTGTATGGTAGGTCACCCTAGGGTAGATTCCTAACGAAAGAATTCTACTGATTAAAATTTGATTGAAATTTGACCTATATGGTAGGTCATCCCATGGTAGATTCCTAGTGAAAGGATTCTACTGATTAAAATTTGATTGAAATTTGACCCGTATGGTAGGTCATCCTATGGTAGACTCCTAGTGAAAGGATTCTACTGATTAAAATTGGATTAAGATCTGACCTGTATGGTAGGTTGCCCCGTGGTAGATTCCTAGCAAAAGGATTCTACTGATTAAAATTTAATTGAAATTTGACCCTTATGGTAGGTCACCCCATGGCAGAGTTCCTAATAAAAGGATTCTACTAATTGAAATTGGATTAAGATTTGACCTGTATGGTAGGTCATCCCATGAAAATGTCTATAAAAAGAACTTGGTACCTATAGAAA
C-Scaffold-10	22884676	22885450	GGTGCCATTTTGAGATTTCGGGAGAGTAGGGGTCTTGCAGAAGTTCAAACCCAATTTATCTTGCCATAAAGGGTGCCATTCTGGGATCTAGGAAGAACAAAAATCCTGCAGATGCTCAAACCCAATTTATCTTACCATGAAGGGTACCATTCTGGGATCTAGTGAGAATAGAAATCCTGTAGAAGCTCAAACCCGATTTATCTTATCTTAAAGGGTGCCATTCTAGGATTTGGGGAGATCAGAAATCTTGTAGAAGCTCAAACCCAATTATCTTACCTTGAAGGGTGCAATTCTGGGATCTGGGGAGACCGGGAATCCTGCAAAAGCTCAAACCCAATTTATCTTGCCTTGAAGGGTGCAATTTTAGGATCTGGGGAGATAAGAAATCCTGTAAAAGCTCAAACCCGATTTATCTTACCTTGAAGGGTGCCATTCTGGGATATGGGGAGACCGGGAATCCTACAGAAGCTCAAACCTGATTTATCTTATCTTAAAGGGTGCCATTCTGGGATCTAGGGAGACCAAAATCCTGCAGAAGCTCAAACTCGATTTATCTTACCATGAAGGGTGCCATTCTGGGATTTGGAGAGACCAGGAATCCTGCAGAAGCTTAAACCCAATTTCACTTATCTCGAAGGGTGCAATTCTAGGATTTAGGAAGACTAGGAATCCTGTAGAAGCTTAAATCCAATTTTACTTACCTCGAAGGGTACCATTATGAGATCTGGGGAGACTAGGAATTCTGCAGAAACTCAAACCCAATTTTATTCTCCTG
C-Scaffold-10	22884676	22885450	GGTGCCATTTTGAGATTTCGGGAGAGTAGGGGTCTTGCAGAAGTTCAAACCCAATTTATCTTGCCATAAAGGGTGCCATTCTGGGATCTAGGAAGAACAAAAATCCTGCAGATGCTCAAACCCAATTTATCTTACCATGAAGGGTACCATTCTGGGATCTAGTGAGAATAGAAATCCTGTAGAAGCTCAAACCCGATTTATCTTATCTTAAAGGGTGCCATTCTAGGATTTGGGGAGATCAGAAATCTTGTAGAAGCTCAAACCCAATTATCTTACCTTGAAGGGTGCAATTCTGGGATCTGGGGAGACCGGGAATCCTGCAAAAGCTCAAACCCAATTTATCTTGCCTTGAAGGGTGCAATTTTAGGATCTGGGGAGATAAGAAATCCTGTAAAAGCTCAAACCCGATTTATCTTACCTTGAAGGGTGCCATTCTGGGATATGGGGAGACCGGGAATCCTACAGAAGCTCAAACCTGATTTATCTTATCTTAAAGGGTGCCATTCTGGGATCTAGGGAGACCAAAATCCTGCAGAAGCTCAAACTCGATTTATCTTACCATGAAGGGTGCCATTCTGGGATTTGGAGAGACCAGGAATCCTGCAGAAGCTTAAACCCAATTTCACTTATCTCGAAGGGTGCAATTCTAGGATTTAGGAAGACTAGGAATCCTGTAGAAGCTTAAATCCAATTTTACTTACCTCGAAGGGTACCATTATGAGATCTGGGGAGACTAGGAATTCTGCAGAAACTCAAACCCAATTTTATTCTCCTG
C-Scaffold-10	22884676	22885449	GGTGCCATTTTGAGATTTCGGGAGAGTAGGGGTCTTGCAGAAGTTCAAACCCAATTTATCTTGCCATAAAGGGTGCCATTCTGGGATCTAGGAAGAACAAAAATCCTGCAGATGCTCAAACCCAATTTATCTTACCATGAAGGGTACCATTCTGGGATCTAGTGAGAATAGAAATCCTGTAGAAGCTCAAACCCGATTTATCTTATCTTAAAGGGTGCCATTCTAGGATTTGGGGAGATCAGAAATCTTGTAGAAGCTCAAACCCAATTATCTTACCTTGAAGGGTGCAATTCTGGGATCTGGGGAGACCGGGAATCCTGCAAAAGCTCAAACCCAATTTATCTTGCCTTGAAGGGTGCAATTTTAGGATCTGGGGAGATAAGAAATCCTGTAAAAGCTCAAACCCGATTTATCTTACCTTGAAGGGTGCCATTCTGGGATATGGGGAGACCGGGAATCCTACAGAAGCTCAAACCTGATTTATCTTATCTTAAAGGGTGCCATTCTGGGATCTAGGGAGACCAAAATCCTGCAGAAGCTCAAACTCGATTTATCTTACCATGAAGGGTGCCATTCTGGGATTTGGAGAGACCAGGAATCCTGCAGAAGCTTAAACCCAATTTCACTTATCTCGAAGGGTGCAATTCTAGGATTTAGGAAGACTAGGAATCCTGTAGAAGCTTAAATCCAATTTTACTTACCTCGAAGGGTACCATTATGAGATCTGGGGAGACTAGGAATTCTGCAGAAACTCAAACCCAATTTTATTCTCCT
C-Scaffold-10	22886720	22887378	TTTCTCCCTAACTTTCACGATCTTTAAGAATTTCTCTGATTTTTCTGATATTTTTTATAATTTTTCTAGAATTTTTTAGACTTTCTAAGGATTTTCTAAGGATTTTCCCTATTTTTTTGGACATTTTTTGAATTTTTTTGAGGAGTTTCCTATGATTTTTGCGGTTTTTCCTATTATGTTTTAGGGTATTTTCTATATTTCCTAGAATTTTATTTTTAATTTCTAATATTTTTCACATTTTTTAGGGATTTTCTAAGACTTTCTAAGGGTTTTCCTATTTTTAGAATATTTTATATATTTTCTGGAATTTTATTTTTTAATTTCTAATATTTTTCACATTTTTAGGGATTTTCTAAGACTTTCTGGGGGGTTTTCCTATTTTTAGAATATTTTATATATTTTCTGGAATTGTTTTTTCATTTCTAATATTTTTCCTAATTGTTTTAAGGTTTCTACGAATTTTTACTATTTTTCTATTGATTTTTTTTATTTATTTATCTTCTTATTTATATTTTCTATTTATTTTCTATAATTTCCGATTTTTTAAAATTAGATTTTCAGAATTTTTTATTCTTATTTTTGTATTTGTATTTATTATTTTTTATTTGTTTGTTATCCTTTTTATTGTTTATTTTTTTTTTATTTTCTAATTTTTCGAA
C-Scaffold-10	22886732	22887374	TTTCACGATCTTTAAGAATTTCTCTGATTTTTCTGATATTTTTTATAATTTTTCTAGAATTTTTTAGACTTTCTAAGGATTTTCTAAGGATTTTCCCTATTTTTTTGGACATTTTTTGAATTTTTTTGAGGAGTTTCCTATGATTTTTGCGGTTTTTCCTATTATGTTTTAGGGTATTTTCTATATTTCCTAGAATTTTATTTTTAATTTCTAATATTTTTCACATTTTTTAGGGATTTTCTAAGACTTTCTAAGGGTTTTCCTATTTTTAGAATATTTTATATATTTTCTGGAATTTTATTTTTTAATTTCTAATATTTTTCACATTTTTAGGGATTTTCTAAGACTTTCTGGGGGGTTTTCCTATTTTTAGAATATTTTATATATTTTCTGGAATTGTTTTTTCATTTCTAATATTTTTCCTAATTGTTTTAAGGTTTCTACGAATTTTTACTATTTTTCTATTGATTTTTTTTATTTATTTATCTTCTTATTTATATTTTCTATTTATTTTCTATAATTTCCGATTTTTTAAAATTAGATTTTCAGAATTTTTTATTCTTATTTTTGTATTTGTATTTATTATTTTTTATTTGTTTGTTATCCTTTTTATTGTTTATTTTTTTTTTATTTTCTAATTTTT
C-Scaffold-10	22886728	22887378	TAACTTTCACGATCTTTAAGAATTTCTCTGATTTTTCTGATATTTTTTATAATTTTTCTAGAATTTTTTAGACTTTCTAAGGATTTTCTAAGGATTTTCCCTATTTTTTTGGACATTTTTTGAATTTTTTTGAGGAGTTTCCTATGATTTTTGCGGTTTTTCCTATTATGTTTTAGGGTATTTTCTATATTTCCTAGAATTTTATTTTTAATTTCTAATATTTTTCACATTTTTTAGGGATTTTCTAAGACTTTCTAAGGGTTTTCCTATTTTTAGAATATTTTATATATTTTCTGGAATTTTATTTTTTAATTTCTAATATTTTTCACATTTTTAGGGATTTTCTAAGACTTTCTGGGGGGTTTTCCTATTTTTAGAATATTTTATATATTTTCTGGAATTGTTTTTTCATTTCTAATATTTTTCCTAATTGTTTTAAGGTTTCTACGAATTTTTACTATTTTTCTATTGATTTTTTTTATTTATTTATCTTCTTATTTATATTTTCTATTTATTTTCTATAATTTCCGATTTTTTAAAATTAGATTTTCAGAATTTTTTATTCTTATTTTTGTATTTGTATTTATTATTTTTTATTTGTTTGTTATCCTTTTTATTGTTTATTTTTTTTTTATTTTCTAATTTTTCGAA
C-Scaffold-10	22889370	22889695	TGCTATTTTTATTAATTTTTATTATTTTCCTAATTTCTAAAAATATTTAAAAAAAATGCAAAAAATATGGAAAATTATTTTTTGCTCAAAATTGGTTCCCTAGGCTATGCTGAGGTCCCCAAAGTTGATTTTGCAATTTCTCACTTTTTATGGATTTTTTTTTTATGAATTTTTGAAAATAAAATGCAGAAAAATAAGGAAAATTGTTTTTTGCTCAAAATTGGTTCCGCAGGCTAAACCAAGGTCCCCAAAGTTGATTTTTCATTTTTATAAAATTTTATGGCTTTTCTAAAAATTTTTGAAAATAAAATTGGCCAAAAATCAAG
C-Scaffold-10	22896596	22897741	TGTTGACACCTGATTTTTAATTTTTTTTTTCAAAAAATAATAGAAAATCCATAAAAATTCATAAAATTAAAAAATCAACTTTGGGGACCTTTGCCGAACCTAGGGAACCAATTTTGACTAAAAAAATAATTTTTCGTATTTTCACTATTTTTCGATATTTTTATTTTCGAAAATTCATAGAAAATCAAGAAAAAAAAATGAGAAAATTGCAAAATCAACTTTGGAAGCTTTGGCCAAGCTTAGGCAACCATTTTTGAGCAAAAAATAATTTTTCGTATTTTTTTAGAAAAATATTTCATAAATAATAGCATTTGAGGCCACAAAAATACATAAAATAGTCAATATTTTTCTTTTAAATTCCTTTTCATGTTGGCCATCGTAAATTTAAAAAATCCAATTCGGGGTCGTGTATTCCTTCACAAGCATAATCTCGAATCGGGCCTAAAAAAATTCAATTTAAGTCAATTTATTTTCACTTTTAGGAGTTGTGACATTGTTCTTTAATTTTCTAAATTTTCATCTTGGCACAATTATACCCAGAATGACCCAATTTTACAAAAAAATCCTTTAATTAAAGTTTACATTATTTTCAGTAACAAGAAATGAGCTTAAATTTGACATGTGATGAATTGTGTCAAAAATTGTGAGGAGATTTGGACTTAAAGAAATATTTTTTTTTTCAGGGACTAAATTGTAAATAATTAAAATTCAGGGACTAGAGTGCAAATACCTAAATTTTGAAGGATTATTTTGTAAATAACAAAAAGAAGAGTTAGTGGAGAAATTTGAATAAAGAAGGAAAGATGGAGAAGAGGTGTTGACACCTGATTTTTAATCATCTTTTTTCTTTTAAAATTAATAAAAAATTCATAAAATTAAAAAATAAACTTTGGGGACCTTAGCCAAGTCTAGAGAACCAATTTTGACCAAAAAATAATTTTTCATATTTTTAGTATTTTTCGATATTTTTATTTTCGAAAATTCATAAAACAAATCAAGAAAAAATGAGAAAATTACAAACGCAACTTTAGAAGCCTTGGCCAAGCTTAGGCAACTATTTTTGAGTAAATTTTTTTTTTCATATTTTTTGTATTTTTTTAAATATATTTTTTTAGAAATTAGGGAAATATTTAATAAATAATAGCA
C-Scaffold-10	22898150	22898699	AAAAAGAAGAGTTAGTGGAGAAATTAGAATAGAGAAGGGAAGATGGAGAAGAGAAGATGGAGAAAATAAGATAAGAATAGAGAATAGAAGATGGAGAAGAGAAGATGAAGAAGAATGGATAGAGAACATAAGATAAGAATAGAGAAGGGAAGATGGAGATGAAGAAGAGTTAGTGGAGAAATTAGAATAGGAGATAAGAATAGAGAAGGGAAGGTGGAGATGAAGTAGAGTTAGTAGAATGGGAGATAGATATGGAGAAGGGAAGATGAATATGAAGAAGAGTTAGTGGAGAAATTAGAATGTGAGATAGAGATGGAAAAGGGAAGATGAAAATGAAGAAGAGTTACTGGAGGAATTAGAATGGGAGATAGAGTTAGTGGAAAAATTAGAATGGAAGATAGATAAGTGGGTTATAAAAGGAGAAAGAAGTGAGTTTGAGAAGAAAATTTTTTGGAGAGAAAATTTTGGATGTTTGAGAGGGTTTTGGGAGATTGAAGAAAAATTTGAGGGAAAAAAAATACCAAAAAGAGAGAGAGAACTTTGAAGATGA
C-Scaffold-10	22898143	22898722	AAATAACAAAAAGAAGAGTTAGTGGAGAAATTAGAATAGAGAAGGGAAGATGGAGAAGAGAAGATGGAGAAAATAAGATAAGAATAGAGAATAGAAGATGGAGAAGAGAAGATGAAGAAGAATGGATAGAGAACATAAGATAAGAATAGAGAAGGGAAGATGGAGATGAAGAAGAGTTAGTGGAGAAATTAGAATAGGAGATAAGAATAGAGAAGGGAAGGTGGAGATGAAGTAGAGTTAGTAGAATGGGAGATAGATATGGAGAAGGGAAGATGAATATGAAGAAGAGTTAGTGGAGAAATTAGAATGTGAGATAGAGATGGAAAAGGGAAGATGAAAATGAAGAAGAGTTACTGGAGGAATTAGAATGGGAGATAGAGTTAGTGGAAAAATTAGAATGGAAGATAGATAAGTGGGTTATAAAAGGAGAAAGAAGTGAGTTTGAGAAGAAAATTTTTTGGAGAGAAAATTTTGGATGTTTGAGAGGGTTTTGGGAGATTGAAGAAAAATTTGAGGGAAAAAAAATACCAAAAAGAGAGAGAGAACTTTGAAGATGATGGGAGTTTAAAGCTAGAGGGTT
C-Scaffold-10	22899821	22900292	AAGAGAAGATGGAGAAGAATGGATGGAGAAAATAAGATAAGAATAGAGAATGGAAGATGGAGAAGAGAAGATGAAGAAGAATGGATAAAGAAAATAAGATAAGAATAGAGAAGGGAAAATGGAAATGAAGAAGAGTTAGTGGAGAAATTAGAATGGGAGATAAATATGGAGAATGGAAGATGAAGATGAAGAAGAGTTAGTGGAGAGATTAGAATGTGAGATAGAGATGGAGAATGGAAGATGAAAATGAAGAAGAGTTACTGGAGGAATTAGAATGGGAGATAGAGTTAGTGGAAAAATTAGAATGGGAGATAGATGAGTAGGTTATAAAAGGAGGAAGAAGTGAGCTTGAGAGGAGAACTTTTGGAGAGAAAGTTTTGGATGTTTGAGATGGTTTTGGGAGATTGAAGAGAAATTTGAGAAAAAAAAATACCAAAAAGAGAGAGAATTTTGAAGATGATGGGAGTTTAAA
C-Scaffold-10	22898169	22901404	GAAATTAGAATAGAGAAGGGAAGATGGAGAAGAGAAGATGGAGAAAATAAGATAAGAATAGAGAATAGAAGATGGAGAAGAGAAGATGAAGAAGAATGGATAGAGAACATAAGATAAGAATAGAGAAGGGAAGATGGAGATGAAGAAGAGTTAGTGGAGAAATTAGAATAGGAGATAAGAATAGAGAAGGGAAGGTGGAGATGAAGTAGAGTTAGTAGAATGGGAGATAGATATGGAGAAGGGAAGATGAATATGAAGAAGAGTTAGTGGAGAAATTAGAATGTGAGATAGAGATGGAAAAGGGAAGATGAAAATGAAGAAGAGTTACTGGAGGAATTAGAATGGGAGATAGAGTTAGTGGAAAAATTAGAATGGAAGATAGATAAGTGGGTTATAAAAGGAGAAAGAAGTGAGTTTGAGAAGAAAATTTTTTGGAGAGAAAATTTTGGATGTTTGAGAGGGTTTTGGGAGATTGAAGAAAAATTTGAGGGAAAAAAAATACCAAAAAGAGAGAGAGAACTTTGAAGATGATGGGAGTTTAAAGCTAGAGGGTTATCATCATCAATTTCTTCATTGATCAACATAAATTAAGAATTCATCCCAGATTTGAAGCTAAGTGTCCCTCTACTCTCTTTGATTTTTTAGTATAAACTAGCCCAAATTTTTTACTCTTCTCCCATTTCCCCATATTTGATTTCAGGCAGGAACCAATTATATCCATCAATCACTTCTCATAATGCCATTGAAGCTAAGTGCTTCTTTCATTGTTCTAATTTTTAATGTGAATTAAATCATATTTGCTCCATTACTCTATTTCTTCATTTTTTATGTCAGGCAAAGGACAACTCCAAGTCAACGGTAAATCCCATGGAGGTGTAAGATTGGCGCCAATGAGCTCTTGAGTGCCCATTAAATTTTCAATTGATCCGTCGATGGATTTCGGCCCGTATTGTCAAATCAACTCGTTTTATTTTAAAGAATTTAAACCCCAAAATTTGAAGGGCAGAGTCCGTTCACTAGAGGTCATTTTAAATTTCTGCAATTTAAATTCCTATACCTTAAACCCCAAAGGAGAGAGCCAAGCCAAGGCTGAGCTATCCATTGGTGGTATTTATTTATTGTCGTTTACTTCCTGTGATTTAATTTTTGAATCACTAAACCCCAAAATGAGTAGCTCGCAGCACTGCACAGAAGTCGTTAACTCACTCCCTCTTTCGGCTTCAGGGAAATACTTAATATTTTGAAAATGAAAAAAAAATATCACTCACGTATATTCCATTTTAAAAAGTGAAAATACAAAAAGAGAACACTCCACTAGAGCCTTAGGAATAAACCAAGCCTGAGTTGCCAAATTAGGATATCCATGAAATTAAGGTATCGAAAGGACATTAGTTTTAATTAACTAGTGTAATCAAGTCCCCGAACTCATAATCTCTTATTCGTAGAAGTAATTTAGTTCTCCCGCTAATTTACTTAGGTTTCTAATCAACCTACCAAAAATGATTAGTGGCGACTCCAAAATTTAAAACCATTTAAACAAAAAATCAAAGTCGCGATTTGGTTGAGCTTGGGAGAGCTCGAACTAGGTTAGTTAATTTAATCAATTAATCTGGTAATCCATTAACCTAAAAAAATGAATTTTAGGTCACGACAAGAGAAGATGGAGAAGAATGGATGGAGAAAATAAGATAAGAATAGAGAATGGAAGATGGAGAAGAGAAGATGAAGAAGAATGGATAAAGAAAATAAGATAAGAATAGAGAAGGGAAAATGGAAATGAAGAAGAGTTAGTGGAGAAATTAGAATGGGAGATAAATATGGAGAATGGAAGATGAAGATGAAGAAGAGTTAGTGGAGAGATTAGAATGTGAGATAGAGATGGAGAATGGAAGATGAAAATGAAGAAGAGTTACTGGAGGAATTAGAATGGGAGATAGAGTTAGTGGAAAAATTAGAATGGGAGATAGATGAGTAGGTTATAAAAGGAGGAAGAAGTGAGCTTGAGAGGAGAACTTTTGGAGAGAAAGTTTTGGATGTTTGAGATGGTTTTGGGAGATTGAAGAGAAATTTGAGAAAAAAAAATACCAAAAAGAGAGAGAATTTTGAAGATGATGGGAGTTTAAAGCTAGCGGGTTATCATCATCAATTTCTTCATCGATCAACATAAATCAAGAATTCATCTCAGATTTGAAGCTAAATGTCACTCTACTCTCTTTGATTTTTTAGTATAAACTAGCCCAAATTTTCTACTCTTCTCCCATTTCTCCATATTTGATTTCAGGCAGGAACCAATTATATCCATCAAGCACTTCTCATAATGCCATTGAAGCTAAGTGCTTCTTTCATTGTTCTAATTTTTAATGTGAATTAAATCATATTTGCTCCATTACTCCATTTCTCCATATTTTTATGTTAAGCAAAAGACAACTCCAAGTCAACGGTAAATCCCATAGAGGTGTAAGATTGGCGCCGACGAGCCCTTGAGTGCCCATTAAATTTTCAATTGATCCGTCGATAGATTTCGGCCCGTATTGTCAAATCAACTCGTTTTATTTTAAAGAATTTAAACCCCAGAATGTGAAGAGCAGAGCCCGCTCACTGGAGGTTATTTTAAATTTCTGCAATTTAAATTTCTGCACCTTAAACCCCAAAGGAGAGGGCCAAACCAAGACTGAGCTATCCATTGGTGGTCTTTATTTATTGTCATTTACTTCCTGTAATTTAATTTTGAATCACTAAACCCCAAAATGAGTAGCTCGAAGCACTACATAGAAGTCGTTAACTCGCTCCCTCTTTCGGCTTCAAGAAAATACTTAATATTTTGAAAATGCAAAAAAAAAAATGTCACTCACATATATTCCATTTAAAAAAGTGAAAATACAAAAAGAGAACACTCCACTAGAGCCTTAGGAATAAACCAAGCTTGAGTTGTCAAATTAGGATACTCATGAAATTAAGGTACCGAAAGGGCATTAGTTTTAATTAACTAGTGTAACCAAGTCCCCGAACTCATAATCTCTAGTTCGTAGAAGTAATTTAGTTCTCCCGCTAATTTACTTAGGTTTCTAATCAACCTACCAAAAATGATTAGTGGCGACTCCAAAATTTAAAACCATTTGAACAAAAAACCAAAGTCGCGATTTGGTAGAGCTTGGGAGAGCTCGAACTAGGTTAGTTAATTTAATCAATTAATCTGGTAATCCATTAACTTAAAAAATGAATTTTAGGTCGCGACA
C-Scaffold-10	22901746	22902109	TCCAGCATGTGGCTTGGCCTACTCATTCTGGGGTCTAATGATTCAGAAATTAAATTGTAGAAAGTAAATGCAGCAAATAAAGGACCTCCAATGGGAGGCTTGGCCTTGGTTTGGTCTACTCATTCTGGGGTTTGATGGTACAGAAAATTAAATTACTGAAAATAAAATTACGGTAAATAAAGAACCTCCAATGAGGGGTTCGACCTTGGCTCAGCCTACCCATTCTGGGGTTTGATGGTACAGAAATTAAATGGCAAGGAATTAAATTGCGGTAAATAAATAACATCCAATGAGGGGTTCGGCCTTGACTTGGCCTGCCCATTCTTGGGTTTGATGGTACAGAAATTAAATTGCAGTAAATAAA
C-Scaffold-10	22901665	22902652	TTTTGGTATTTTCAAAGTATTAAAAATTACCTAAAGCCGAAAGAGAGAGTGAGTTAATGACTTCTGTGCAGTGTTGCGACCTCCAGCATGTGGCTTGGCCTACTCATTCTGGGGTCTAATGATTCAGAAATTAAATTGTAGAAAGTAAATGCAGCAAATAAAGGACCTCCAATGGGAGGCTTGGCCTTGGTTTGGTCTACTCATTCTGGGGTTTGATGGTACAGAAAATTAAATTACTGAAAATAAAATTACGGTAAATAAAGAACCTCCAATGAGGGGTTCGACCTTGGCTCAGCCTACCCATTCTGGGGTTTGATGGTACAGAAATTAAATGGCAAGGAATTAAATTGCGGTAAATAAATAACATCCAATGAGGGGTTCGGCCTTGACTTGGCCTGCCCATTCTTGGGTTTGATGGTACAGAAATTAAATTGCAGTAAATAAAGAACCTCCAACGAGGGGTTCGATCTTGGCTCGGCTTACCCATTTTGGGGTTTGATGTTACAGAAATTAAATTGCAGTAAATAAAGAACCTCCAATGAAAGGTTTGGCCTTGACTCGGCCTACCCATTCTGGGGTGTGATGGTATAGAAATTAAATTATAGGAAATTAAATTACAGTAAATTAAATTACAGTAAATAAAGAACCTCCAACGAGGGGTTCGGCCTTAGCTCGACTTACCCATTCTGGGGTTTGATGGTACGGAAATTAAATTGCAGAAAATAAAGGACCACCAATGAGTGGGTCGGTCTTCCCATTCTGGGGTTCGATCGTATTAAAATTAAATTGCAGGAAATTAAACACGGTAAATAAAGAACCTCCAACGAGAGACTCGGCCTTGGCTAAGCCTATCTATTCTTGGATTTGATGGTGTAAAAATTAAATTGCATAAATTAAATGCAGTAAATAAAGGACCTCCAATGGGTGGGTCGGCCTTCCCATTCTGGGGTTTGATGTTGCAGAAATTAAATTACAGAAAGTAAAGTAC
C-Scaffold-10	22901902	22902748	TGAAAATAAAATTACGGTAAATAAAGAACCTCCAATGAGGGGTTCGACCTTGGCTCAGCCTACCCATTCTGGGGTTTGATGGTACAGAAATTAAATGGCAAGGAATTAAATTGCGGTAAATAAATAACATCCAATGAGGGGTTCGGCCTTGACTTGGCCTGCCCATTCTTGGGTTTGATGGTACAGAAATTAAATTGCAGTAAATAAAGAACCTCCAACGAGGGGTTCGATCTTGGCTCGGCTTACCCATTTTGGGGTTTGATGTTACAGAAATTAAATTGCAGTAAATAAAGAACCTCCAATGAAAGGTTTGGCCTTGACTCGGCCTACCCATTCTGGGGTGTGATGGTATAGAAATTAAATTATAGGAAATTAAATTACAGTAAATTAAATTACAGTAAATAAAGAACCTCCAACGAGGGGTTCGGCCTTAGCTCGACTTACCCATTCTGGGGTTTGATGGTACGGAAATTAAATTGCAGAAAATAAAGGACCACCAATGAGTGGGTCGGTCTTCCCATTCTGGGGTTCGATCGTATTAAAATTAAATTGCAGGAAATTAAACACGGTAAATAAAGAACCTCCAACGAGAGACTCGGCCTTGGCTAAGCCTATCTATTCTTGGATTTGATGGTGTAAAAATTAAATTGCATAAATTAAATGCAGTAAATAAAGGACCTCCAATGGGTGGGTCGGCCTTCCCATTCTGGGGTTTGATGTTGCAGAAATTAAATTACAGAAAGTAAAGTACAAGAGATTTTTATCCCACCAAGTATAGGGCAGAATCTACCGCAATTTAGGATTCATATCTTTCAAGCGAAAAATACAGAAAATTGCAATACGAATA
C-Scaffold-10	22903855	22904201	GCCTCAAATGTTATTTTTCTCGAATTTTTAAGAATTTTTGTATTTTTTAAAAAATATTAAAAATATGAAAAAACAAATATGAAAAATTATTTTTTGTTCAAAAATGGTTCCCTAGGCTTGGCCAAAGCTTCAAAAATTGATTTTTTTTCATTTTCTCATTTTATTGATTTCTATGAATTTTCAAAAATAAAAATACTGAAAAATGCTGAAAATTGATTTTTTGGTCAAAATTGGTTCCCTAAGCTTGGCTAAGGTCCCCAAAGTTGATTTTTTAATTTTGTAAATTTTTATAGATTTGTTAAGGAGAAAATATGATTAAAAATCAAGTGTCAACAAGAATGTTAGGT
C-Scaffold-10	22905502	22906153	TGGCTCGGCCTCCTCATTCTGGGATTTAATGGTACAAAAATTAAATTGTAGAAAATTAAATTGTAATAAATAAACGACCTCCAACGGGGGACTCGGCTTAGGCTCGACCTATCCATCGTGGGGTTTGATGGTATTGAAATTAAATTACAAGAAATTAAATTGCATTAAATAAAGGACCTCCAACGAGGGACTCAACCTTGATTCGGCCTACTCATGTGGTGTTTAATGGTACTGAAATTAACTTGTAGGAAATTAAATTGCATTAAATAAAAGACCTCCAACGGGGGACTCAGCCTTGGTTCGGCCTACCCATTATGGGGTTTGATGGTATTGAAATTAAATTGCAAGAAATTAAATTGCATTAAATAAAGAACCTCTAACGGGGGACTCGGCCTTGGCTCGGCTTACCCATCGTGGGGTTTGATGGTACTGAAGTTAAATTGCAGGAAATTAAATTGCATTAAATAAAAGACCTCCAACGAGAAACTTGACCTTGATTCGACTTACCCATCGTGGGGTTTGATAATACTGAAATTAAATTGCAGAAAATTAAATTGCATTAAATAAGGGACCTCCAATGGGGGATTCGGCCTTGGCTCGGCCTACTCATTGTGGGGTTTGATGGTACAGAAATTAAATTACAGGAAATTGA
C-Scaffold-10	22907394	22907705	ATTATTTATTAAATATTTTCATAATTTCTAAAAAATATAAAAAAAAATACAAAAAAATGAAAAATCATTTTTTGTTCAAAATTGGTTCTATAGGCTTGGCCAAGGTCCCCAACATTGATTTTTTTAATTTTATGAATTTTCTATTAATTTTTGAAAATAAAAATACTGAAAATATGAAAAATTATTTTTTGATCAAAATTGGCTCCCTAGGCTTAGCCAAGGTTGCCAAAGTTGATTTTTTAATTTTATGAATTTATATATATTTTATTAATTTTAAAAGAGAAAAGATTATTAAAAATTAAGTTTCAACAA
C-Scaffold-10	22932487	22932776	TAATTGTTTTTTGGGCTGTTGAGTGCTATAGAGAATTAGAAACGCCACATCTTAAGTGGCTTTGTATCTCTTGGTTATGTGTAAGGGAAGTAGATAACATAAGAGAAGTTACGAAATTTTTTTTGTCATCCTTTCTGAGAGTAACTGTTCTTTGGATGTTAAGTACCAGAGAGAATCAGAAACACTGTATCTTGAGTAGCTATGTATCTCCCGGCAATGTGCAAGGCAAGCAGACAAATAGAAGAGAAGTTGGGGAATTTTTTTCACGTGAACTTTGCTGAGGTGTAATT
C-Scaffold-10	22940287	22940633	TTTTACTAATTTTCAAGCATTTTTCCTATTTTCCAAAAATTAATAATAATAATAATAAATGAGAAAAATATGAAAAATTATTTTTTGCTCAAAATTGGTTCCCTAGGCTTGGTCAAGGTCCCCAAAGTTGATTTTTCAATTTTATGAATTTTTACGGATTTTCTATTAATTTTTAAAAATAAAAATACCAAAAAATACTGAAAATATGAAAAATTATTTTTTGGTAAAAATTGGTTCCCTAGGCTGGGCCAATGTCTCTAAAGTTGATTTTTCAATTTTATGAATTTTTATGGATTTTCTATTAATTTTAAAAGAGAAAAAGTGATTAAAAATCAAATGTCAACAAT
C-Scaffold-10	22958068	22958808	ATGTTGGTCCCAAGAGACAAAAGGCGATATTGCTTCTCACTACGTGTTTACCAAGTGGAATAGGTAGCACGCATCTCTTTCATGTTCACCCATTTAGAATAGGTGATATTGGTTCTCATCACGTGTTTACCGAGTGGAATAGGTAGCACGCATCTTTTTATGTTCACCCATTTGGAACATGTGATATTGCTTCTCACTACGTGTTTACCAAGTGGAATAGGTAGCACGCATTTTTTTATGTGCACCCATTTGAAACAGGTGATATTGCTTCTCACTACGTATTTACCGAGTGGATTAGGTGGCACGCATTTCTTTATGTTCACCAATTGAAACAGGTGATATTATTTTTCATTTCGTGTTTACAGAGTGGAATAGGTAACACGTATTTTTTGAATACTCATCCTGTGGATTTATATTTTGTGTTTGCTCAGGTATCACAAACCTATTTCATGTTCGCCGAGTGGATTAGGCGGCATGATTTTCATATTTTGTGTTCACCGAGTGGATTAGGTGTCACAAACCCCTTTCGTGTTCATCGAGTGGATTAGATGTCACGATTCTATTTCATGTTCGCCGAGTGGATTAGGCGGCATGATTTTCATATTTTGTGTTCACCGAGTGGCTTAGGTGTCACAAACCCCTTTCGTGTTCATTGAGTGGATTAGATGTCACGATTCCCTTTCATGTTCACCAAGTGGATTAGGTGACATGGTCCTTTTCATAATTGCCGAGTGGTATAGG
C-Scaffold-10	22958068	22958789	ATGTTGGTCCCAAGAGACAAAAGGCGATATTGCTTCTCACTACGTGTTTACCAAGTGGAATAGGTAGCACGCATCTCTTTCATGTTCACCCATTTAGAATAGGTGATATTGGTTCTCATCACGTGTTTACCGAGTGGAATAGGTAGCACGCATCTTTTTATGTTCACCCATTTGGAACATGTGATATTGCTTCTCACTACGTGTTTACCAAGTGGAATAGGTAGCACGCATTTTTTTATGTGCACCCATTTGAAACAGGTGATATTGCTTCTCACTACGTATTTACCGAGTGGATTAGGTGGCACGCATTTCTTTATGTTCACCAATTGAAACAGGTGATATTATTTTTCATTTCGTGTTTACAGAGTGGAATAGGTAACACGTATTTTTTGAATACTCATCCTGTGGATTTATATTTTGTGTTTGCTCAGGTATCACAAACCTATTTCATGTTCGCCGAGTGGATTAGGCGGCATGATTTTCATATTTTGTGTTCACCGAGTGGATTAGGTGTCACAAACCCCTTTCGTGTTCATCGAGTGGATTAGATGTCACGATTCTATTTCATGTTCGCCGAGTGGATTAGGCGGCATGATTTTCATATTTTGTGTTCACCGAGTGGCTTAGGTGTCACAAACCCCTTTCGTGTTCATTGAGTGGATTAGATGTCACGATTCCCTTTCATGTTCACCAAGTGGATTAGGTGACATGGTCCTTTTCAT
C-Scaffold-10	22958491	22958826	TTGCTCAGGTATCACAAACCTATTTCATGTTCGCCGAGTGGATTAGGCGGCATGATTTTCATATTTTGTGTTCACCGAGTGGATTAGGTGTCACAAACCCCTTTCGTGTTCATCGAGTGGATTAGATGTCACGATTCTATTTCATGTTCGCCGAGTGGATTAGGCGGCATGATTTTCATATTTTGTGTTCACCGAGTGGCTTAGGTGTCACAAACCCCTTTCGTGTTCATTGAGTGGATTAGATGTCACGATTCCCTTTCATGTTCACCAAGTGGATTAGGTGACATGGTCCTTTTCATAATTGCCGAGTGGTATAGGCAACACGTCCCTTTTAAT
C-Scaffold-10	22958491	22958823	TTGCTCAGGTATCACAAACCTATTTCATGTTCGCCGAGTGGATTAGGCGGCATGATTTTCATATTTTGTGTTCACCGAGTGGATTAGGTGTCACAAACCCCTTTCGTGTTCATCGAGTGGATTAGATGTCACGATTCTATTTCATGTTCGCCGAGTGGATTAGGCGGCATGATTTTCATATTTTGTGTTCACCGAGTGGCTTAGGTGTCACAAACCCCTTTCGTGTTCATTGAGTGGATTAGATGTCACGATTCCCTTTCATGTTCACCAAGTGGATTAGGTGACATGGTCCTTTTCATAATTGCCGAGTGGTATAGGCAACACGTCCCTTTT
C-Scaffold-10	22963918	22964265	CCTGATTTTTAATCATTTTTTCTCTTTTAAAATTAATAGAAAATCCATAAAAATTCATAAAATTAAAAAATCAAATTTGGGGACCTTGGCTAAGCCTGGGGAACTAATTTTGACCAAAAAATGATTTTTCATATTTTTAGTATTTTTTGGTATTTTTTAAAATATTTTTCAAAATCCATAAAAGTTTATAAAATTACAAAATCAACTTTGGAAACCTTCACCAAGCTTAGGCTACCATTTTTGAACAAAAAATAAGTTTTGATAATTTTTGCATTTTTTAAAAATATTTTTCATAAATTAGGAAAATATTTAATAAATAATAGCACTTGAAGCCACAAAAATATGAAA
C-Scaffold-10	22970326	22970902	AAATTTCCAAAAATTTGTTAAAATTCTCAAAAATTAGGAAACGGGTCGTTTTAATCGACCAGTCCTATTTTTGGCAATTTTGCCTCTTCAATCTTTGAAAATGACGATTTTGCCCCTTATGACAAATCGTCTTCAAAAATTTTGAAGATTTCAGAAAAAAATCTCAGAAATTAGGAAAAGGGCCATTTCGACTGGTCAATCCTATTTTTGGTGAATTTCCACCATGATCTTTCCAAAATGACGATTTTTTCCTTTATGGGTAAATTGTCTCGAAAAATTCTGAAAAATTCAAAAAAAACCTCAAGAATCAGGAAACGGGCCATTTCGACTGGTCAATCCTATTTTGAATGGTTTGCCTTTTTTATATTTTCAAAATGACAATTTTGCCCCTCATGGGTAAATTATCTCGAAAAATTTCGAAAAATTCTCAGAATTTGTGGAAAATAAGGAATGACCATATTCAACTGGTTTAACCTATTTTCACTTCCCAATCCTTGAAAATGACCATTGTACCCTTCTGGTCAGTTCGATCCAAATCTTTCCGAGTCACCCCAAATGATTTTTCATGAAATTGGTA
C-Scaffold-10	23018510	23018857	TTTTTAATCATCTTTTCCTTTTAAAAATTTAGTAGAAAATTCATCAAAATTTATAAAATTAAAAAATCAACTTTGGTGACATTAGCCAAGCATCAAGAACCAATTTTGACCAAAAAATAAATTTTCATGTTTTTAGTATTTTTTTTAGCACTTTTATTTTTTGAAAATTCATAAAAAAAATCAAGAAAAAATGAGAAAATTACAAAATCAACTTTGAAAGCATTGGCTAAACCTAGACAACCATTTTTGAATGAAAAATAATTTTCATATTTTTTAATATTTTTCAAAAAAAATACAAAAATACTTGAAAATTCTGAAAAAATAACATTTGAGGCAAAAAAAACAAAA
C-Scaffold-10	23020042	23020644	GTCGTTTAATTCATGCAATTTAATTACTGCACCATTAAACCCCCAAAGGGAAGAGCCAAGCCAATGCTAGGCCGTCCATTGGAGGTTTTTACTTACAGTCATTTAAATACCTGCAATTTAAATTCTTGCACATTAAACCTCAAATGGAAAAGCCAAGCCAATGCTAGGCTGCCCATTGGAGGTTTTTACTTACCGTCATTTAAATACCAGTAATTTAATTCATGCACCTTAAACCCCAAAAAAGAGGGTCAAGCCAAGGCTGGGCCATCCATTAGAGGTCTTTATTTACTGTAATTTAAATTCTACACTATTAAATCCCAAAGAGAAGAGACAAGCCAATGCTAGGCCGCCCATTTGAGGTTTTACTTACTGTCATTTAAATTTCTGCAATTTAATTCCTGTACCATCAAACCTCAAAGGGAAGAGCCAAGCCAATGCTAAGCCGCCCATTGGAGGTTTTACTTACTGTCATTTAAATTCATGTAATTTAATTCTTGCACCATTAAACCCCAAAGAGAAAAGCCAAGCCAATGCTAAGCCGCCCATGGGAGATTTTACTTACCGTCATTTAAATTTCTGTAATTTAAATTTCTGGGCCATCAA
C-Scaffold-10	23045235	23045572	ACCACGAAAAACCCCAAACTGGTACACCAGTGACAAATTTACCCCAAACTATTTTTTTGATCACGAAAAATCCCAAACTGGTACACTTGTGACAAATTTACCCTAAACTATTTTTTTGACCATAAAAAACCCCCAAACTGGTACACTTGTGACAAATTTACCCCAAACTATTTTTTTGACCATAAAAAACCCCAAACTGGTACATTTATGACAAATTTACCCTAAAATAATTTTTTTTACCACGAAAAATCCCAAACTATTACACTTATGACAAATTTACCCTTTATTAAATTGGTTCAATACCATGAAAAATCCTAAATTGATAAACATATGGTAAA
C-Scaffold-10	23045235	23045589	ACCACGAAAAACCCCAAACTGGTACACCAGTGACAAATTTACCCCAAACTATTTTTTTGATCACGAAAAATCCCAAACTGGTACACTTGTGACAAATTTACCCTAAACTATTTTTTTGACCATAAAAAACCCCCAAACTGGTACACTTGTGACAAATTTACCCCAAACTATTTTTTTGACCATAAAAAACCCCAAACTGGTACATTTATGACAAATTTACCCTAAAATAATTTTTTTTACCACGAAAAATCCCAAACTATTACACTTATGACAAATTTACCCTTTATTAAATTGGTTCAATACCATGAAAAATCCTAAATTGATAAACATATGGTAAACAGAGGGTAAAAATCAT
C-Scaffold-10	23045641	23045916	GTTAAATTTAACGAAAATTAACGGAGGGTAAATTTGTCGCAAATATATCAATTTGGGATAAATTTGTCATAAATGTACCAGTTTGGGATTTTTTGAGGTCAAAAAAATAGTTTGGGGTAAATTTGTCACATGTGTACCAGTTTGGGGTTTTTCATGGTCAAAAAAATAGTTTGGGGTAAATTTGTCACATGTGTACCAGTTTGGGGTTTTTCATGGTCAAAAAAATAGTTTGGGGTAAATTTGTCACGAGCGTACCAATTTGGGGTTTTTCGTGGT
C-Scaffold-10	23067110	23067490	TTCTGACAAACAGGTTTTAGATTTTAGGTAGAACGTGTAACGAACTTAGAACGGCTCACTCCTAATTTGATCTCGAGAAAGGGGAACCCCGGTCTCAATCCTGTTGCATCTTCCGAATTTTTGAACTTTTCCGGCTGAGCAAGGCCATTTCTCTCATGTCCCAGCATTCTGCTCTGGTACCGACAAACAGGTTTCAGATTTTAGGTAGAACGTGTAACGAATTTAGAACGGCTCACTCCTAATTTGATCTCGAGAAAGGGGAAACCCCGTCTCAATCCTGTTGCATCTTCCGAATTTTTGAACTTTTTCAGCTGAGCAAGGCCATTTCTCTCATGCCCCCAGCATTCTGCTCTGGTACTGCGCCACACCGTCTCTCAGATT
C-Scaffold-10	23076045	23076600	ATGCATCTGTTGCTGCTTGTGGTTGAAAGTTATTTCTGTTGCAACCCTCGAAGCTCATACCTTGACTTATGACACTCGGAGGTGGAGGTGCCTCTTCATGTAGAGATGACAACGCGTCTGTCGGTTGTTGCAATTCAAGATTGTTGCCACTTCTAGTATCCGAGCTTGTGCCTTGGCGCACAACATCTGAAGTTGGACTGGCCACTTCATGAGGATGTGAGAACACAGCGGTCGTATGTTGTATTCCAAGATTGCTGTTGCCACTCTCGACCCTCCTGTTATCTTCGCAAACGACAGTCGAAGCTTGACTTGCCTGTTCATGGAGAGCTCTGGACGCTTTGGTTGGTTGTTCTAATTCAAGGTTGCTGCCGCTACTCTCAACCCTTCTATTACCTTCACAAATGATGGTCGAAGCATGACTTGCCTGCTCCCGGCGAGCTCTGGACGCTTCAGTCGGTTGTTCTAATTCAAGAGTGCTGTTGCTACTCCCAAGGCTTGCACCATCTTCATATATGGTGTTCAAAGTTGGATTAGCCTCACGACGAAGATCTTTGAC
C-Scaffold-10	23107175	23108234	ATCCTTTTGATGATATAATTTTTGAAGCAGAAATATATTTGGTAAAACTTTTTATTTCTGAAAGAAATTTTTACTTCTGAAGTTATTTTTCTCAAATGTTAAAAAATATTGTTTCTCAACTTAAAAAATACTTTTTCCCTTGCCCTCTTTTCATTATGCCCTCATCCTTTTTTCGACTATGCCCACCTCTGTCGATCTTCGCCGCCGACCACCACCGTCGGCGACCATTGCCCCTTGCAACCAATCGCCAACCACTACTACCACAGACCACTGTCGATCTCCATCGCCCATTGCATGCAACCATCACCTACTACCTCTTACTACAGAACTCCACCGGCCACTATCGTCGCTACTCATTTGATAATGTAATTTTTGAAGTAGAAATCTATTTGGTAAAAAGAATTTTTTCTGAAATAAATTTGTACTTTTAAAGTTGTTTTTCTCATATATTAAAAAAATTACTTTTCAACTTAAAATGTGCTTTTTGTCTTGCCCTCTTTTCATTACGTTCTCACTCTCTTTTTGACTATGCCCACTTCCGTCGACCTCCATCGTTGACCGCTACCGCCGACAACCATCCCCCCTTGTAGTCAATTGCCAACCACTACTGCCACAAACCACTGTCAATCTCTATTTCCCACTGCATGTGACCATTGCCCACTACCTCCCACCACAGACCTTCATCGGCTGCAATCGCTGCCACCCATTTGGTAATATAATTTTTGAAGCAGAAATCTGTTTGATAAAAATTTTTATTTCTAAAAGAATTTTCTACTTCTGAAGTTTTTTTCTCAGACGTTAAAAAAAAATTACTTCTCAACTCAAAAAGTGCTTTTTGCCTTGCCTTCTTTTCATTACGCCCTCACCCTCTTTCGACTACACCCACCTCCGTCAACCTTTGTCGCCAACCGCCGCTGCCGACGACCATCGCCCCTTACAGCAAATCACCAACCACTGCCACCACAAACCATTGTCGATCTCCATCGCCCATTGCATGTGACCATCGCCCACTACCACCCACCACAGACCTCCACTGGCAGCAATCGCCGCCACCCACTGA
C-Scaffold-10	23122232	23122612	CCTTTCCAGTTTATAAATAACAAAAGATGATCTTTCAACCCCATGAATATGACCAGACAAGACAAATCAACCAAATGACAGCATACAGGGTTCAAGTACTTCGTTGATTATCTGTGACCTTTTCCAATAGAGAAAGAAGCATAAGAGGCACGAGAACAATACAAGAATTTTCCTACTTTACAATTGGCCACTTGCCATACCGAGTTTAAGTACTTCACTGATTATCTGTGACCTTTTCCAATGGACAAAGAAGCATAATTGGCACAAGGGCAATATAAGAATTTTCCTACTTTACAATTGGCCACCTGCCTCACCCTGTGCAGGCTCATTTATAGGTACGACTGCCAGAAGAAAACAACACCAAAGCAGGCAAAGCACGAA
C-Scaffold-10	23161623	23162118	TTTTTTAAAAAATATCTTGGAAATAAATCTGAAAATTAAAAAAAATTATAAGAAAATTATAAAAATATATAAAAAAATCAAAATTTTAAAAAAAATTTAAAAAATTTAAAAAAAAATTTTAAAAAAAATTTAGAAAATAAAAAAAAATTAAAAAACGAGTGAGCCATCTCTGCCGCTGCCTCACCATTGCCGGCTCGCCCGTTTTTTTTCAGCTTTATTTCCAAAATATTTTTAAAAAAATTTAAAAGTTTAGGACTGAGTCGAAAAAATATGAAAAGATTTAGGACTAACTCACTGTCACCGCTCATCTGTTTTTTTTTATTTAGGTTTTTCTCAAAATATTTTTTAAAAATTAAAAATTTTATGACTAAATTGGCAAAACATGAAAATATTTAGGACTAACTCACCATTGCTAGCTGGTGAGGTGCCTAAAATTTTTAATTTTTTAAAATATTTTGGAAAAAAAGTTGAAAAAAGAGAGAAAAAAACCAACGAT
C-Scaffold-10	23162336	23162607	TTAAAAAAATAAAAAGTTTAGGACCGAATCGAAAAAATATGAAAAGAATTAGGACTAAATCGGCAAAATCGAAAGGTTTAGGACTAAATCGGCAAAATATGAAAAGGTTTAGGACTAAATTGGCAAAATCGAAAGGTTTAGGACTGAATCGGCAAAATATGAAAAGGTTTTGGACTGAATCGGCAAAATTGAAAGGTTTAGGACTAAATCGGCAAAAGTGCAATAGGTTTAGGACTTTTTTGACAATTTTCCCAAACTTTGTTCTCATCGGC
C-Scaffold-10	23168226	23168863	AATTTTGGGTGGATTAACCCCTAATCTCTAATTAGGTCATTAATTACATTTAGGTTAGTTTAGATTAAATTAATATGTAATTTAGTTAGTTAAGCGTGATTGGTTTAGATTAAGTTAAATGGTCGTGGTTAGAATAATTAGACTGGCTCGATTTGTTGAATTACGATCGGATTATTTATTTGAAGTGGGCTGAGATTATTAAAATTTAATTAATTATTTTTGAACTTATTAAAATTTAATTAATTATTTCTAGACCGATTAAAATTTAATTAATTATTTTTGGGATGATAAGTAATTATTGTTATTTTTGGGCTAATTAATAATAATAATTAATTTCGATGAAATTAATTAATTAATGTTTGGTTAATTAATTATGGTGTTTTAATTAATCGTGATCTAAATAGATAAATATTATTAAATTAATAATTATTTACAATGAATTTATCGTTTAACTTTATTAAATTATCAATGAATAAATCTCTATTAATTTTCTAATTCGTGATTAATTATTTATTTATCGGCTTCTTATTATTGATTTATTTTTAGGTGATTATTGGATAATTATGTATATGTTGTATGCATATTGATGGTAAATGCACTTATTTAAATGCAACGTTTGGTGGATAATGTGAATAATC
C-Scaffold-10	23180448	23180877	ATGTTTATGCTCATGTCATTTATAGAAAATTCCATGCTGAGTTCTTCCATGCTATGTCTGAACATATTCTGAGATCAGATACTGATGGGCCTTTGCACACTTATATATTGGGAGCTAAAAGTAGTGAAAGAAAGCATGTTGTCCATTTTTTCCCAAGCGATTTTGCCATTACATGTAGCTGTAAGTTATTTGAGATGCAATGATGGTTATACTCATGTCAATTATAGAAAATTCCAGGCTGAGTTTTTCCATGCCATGTCTGAACATATTCTAAAATAAGATACTGATGGGCCTTTGCACACTTATATATTGGGAGTTGAAAGTAGTGAAAGAAAGCATGTTGTCCATTTTTTCCCAAGCGATTCTGCTATTACATGTAGCTGTAAGTTATTTGAGATGCAAGGATGGTTATGTAGGCATATCATCTGTA
C-Scaffold-10	23182096	23182616	TTTTGTTTGAGCGCTAGTAGCTTCATAAGCCGCATTAACCCATTAATTCTATAGTAAGATTACCTATAACAATACAAGTAGCATTTCAACCCGCAAAAAAAAAAAACACTTTGGTGTGAGCACGAGTAGCTTCTTGCATTTTGTTTTTGGTCTAAGCATAAGCAGCTTCTTTAAGCCGTTAATGCTATTGTAAAATTACTTATAACAATGCAAGCAACATTTCGATAAAAAAAAAAAAGCTTTTTGCATTTCGTCAGTTGATTTTTGGTCCAAGCACAAGCAACTCTTTTTTTTTTATGGTCGAAATGCAAGCGGCTTCATCAAGCCACATTAGGCCATTAATGTTGTAGTAAGATTACTTATAACGCTTTTTGTGTTTCTTGCTTTTTTATTTTTATTTTTTTGGGTCTGAGAACAAGTAGGTTCTTGCGTTTTTCCTTTTGTGTAAGCGCAAACAGCTTCATTAAACCACATTAAGCCATTAATGCCAATTTTGAATGAAGCTAAGTAGCTTCTTGCAT
C-Scaffold-10	23186395	23186783	TTAAACGGTAGGAAGTCAATGATAGTAAATAAAAACTTCAACGGATGGCTCAGCCCTGACTTGGCTCTCCCCTTTGGGGCTTAATGGTGCAGGAATTAAATTGCAGTAAGTAAAAACTTCCAATGGGCGGCCTAGCATTGGCTTGGCTCTTCCCTTTGGGGTTTGATGGTACAGGAATTTAAATTGCAATAAGTAAAAACCTCCAATGGACGGCCTAGCATTGGTTTGGTTCTTCCCTTTGGAGTTTAATGGTGCATGAATTTAAATTGTAGTAAGTAAAAACCTCCAATGGGCTGCCTAGCATTGGGTTGGCTTTTCCCTTTGGAGTTTGATGGTGCCGAAATTTAAATTGCAGAAAATAAACAAGCTCTAGTGGATGCGCTTTGCCT
C-Scaffold-10	23186395	23186827	TTAAACGGTAGGAAGTCAATGATAGTAAATAAAAACTTCAACGGATGGCTCAGCCCTGACTTGGCTCTCCCCTTTGGGGCTTAATGGTGCAGGAATTAAATTGCAGTAAGTAAAAACTTCCAATGGGCGGCCTAGCATTGGCTTGGCTCTTCCCTTTGGGGTTTGATGGTACAGGAATTTAAATTGCAATAAGTAAAAACCTCCAATGGACGGCCTAGCATTGGTTTGGTTCTTCCCTTTGGAGTTTAATGGTGCATGAATTTAAATTGTAGTAAGTAAAAACCTCCAATGGGCTGCCTAGCATTGGGTTGGCTTTTCCCTTTGGAGTTTGATGGTGCCGAAATTTAAATTGCAGAAAATAAACAAGCTCTAGTGGATGCGCTTTGCCTCTCCATTATGGGGTTTTAGTTCTTTAAAATAAAATACAACAAAT
C-Scaffold-10	23187255	23187743	TTACCTGATATGGATACTCTACTGAAAGTGGAATGAGAACCTAAGGATTCGTTATAAGAAAACCTTAGGGTGGTTGACCTTGGACCCGTATGGTGGGTCAACCCATGGTAAATTCCTAATAAAAGGATTCTACTGATTAAACTTTGATTAAAATTTCACCTGTATGGTAGGTCACCCAATGGTAGATTCCTAATGAAAGGATTCTACTGATTAAAATTGGATTGAAATTTGACCCGTATGGTAGGTCACCCCATGGTAGATTCCTAATGAAAGGATTCTACTGATTGAAATTTGACTTGTATGGTTGGTCGTCCCATGATAGATTCCTAATGAAAGGATTCTACTGATTAAAATTTAACCTGTATGGTAGGTCATTCCATGGTAGGTTCCTGGTGAAAGAATTATACTGATTAAAATTTGATTGAAATTTGACCCGTATGGTGGGTCACCCCATGGACATGCTTGTAAGAAGGACTTTGGTGCATGTAA
C-Scaffold-10	23187300	23187756	GATTCGTTATAAGAAAACCTTAGGGTGGTTGACCTTGGACCCGTATGGTGGGTCAACCCATGGTAAATTCCTAATAAAAGGATTCTACTGATTAAACTTTGATTAAAATTTCACCTGTATGGTAGGTCACCCAATGGTAGATTCCTAATGAAAGGATTCTACTGATTAAAATTGGATTGAAATTTGACCCGTATGGTAGGTCACCCCATGGTAGATTCCTAATGAAAGGATTCTACTGATTGAAATTTGACTTGTATGGTTGGTCGTCCCATGATAGATTCCTAATGAAAGGATTCTACTGATTAAAATTTAACCTGTATGGTAGGTCATTCCATGGTAGGTTCCTGGTGAAAGAATTATACTGATTAAAATTTGATTGAAATTTGACCCGTATGGTGGGTCACCCCATGGACATGCTTGTAAGAAGGACTTTGGTGCATGTAAGAAGGACTTTGGT
C-Scaffold-10	23187714	23188219	TGCTTGTAAGAAGGACTTTGGTGCATGTAAGAAGGACTTTGGTGCCTGTAAGAAGGACTTTGAGTGCCTGTAGGAAGGACTTGGTGCTTGTAAGAAGGACTTTGGGTGCTTGTAGGAAAGACTTTGGGTGCTTGTAGAAAGGACTTTGGATACCTGTAGGAAGGACTTTGGTTGCCTGTAAGAATGACTTTTTTGTTGCCTGTAGGAAGGACTTTTGTGTTGCCTGTAGGAAGGACTTTGGGTTACCTGTAACAAGGACTTTTGTGTTGCCTGTAAGAAGGACTTTGGTTGCATGTACGAAGGACTTTTGTTTTGCCTGTAGGAAGGACTTTGGATTGCCTGTAAAAGGACTTTGGTTGCCTGTAAGAAAGACTTTTGTGTTACCTGTAAGAAGGATTTTGGTTGCCTGTAAGAAGGGCTTTTATGTTGCCTGTAAGAAGGACTTTGGGTTGCCTTTAAGAAAGACTTTGATTTTTTGAAGGGTGCCATTATGGGATCTAGAAAGA
C-Scaffold-10	23187714	23188220	TGCTTGTAAGAAGGACTTTGGTGCATGTAAGAAGGACTTTGGTGCCTGTAAGAAGGACTTTGAGTGCCTGTAGGAAGGACTTGGTGCTTGTAAGAAGGACTTTGGGTGCTTGTAGGAAAGACTTTGGGTGCTTGTAGAAAGGACTTTGGATACCTGTAGGAAGGACTTTGGTTGCCTGTAAGAATGACTTTTTTGTTGCCTGTAGGAAGGACTTTTGTGTTGCCTGTAGGAAGGACTTTGGGTTACCTGTAACAAGGACTTTTGTGTTGCCTGTAAGAAGGACTTTGGTTGCATGTACGAAGGACTTTTGTTTTGCCTGTAGGAAGGACTTTGGATTGCCTGTAAAAGGACTTTGGTTGCCTGTAAGAAAGACTTTTGTGTTACCTGTAAGAAGGATTTTGGTTGCCTGTAAGAAGGGCTTTTATGTTGCCTGTAAGAAGGACTTTGGGTTGCCTTTAAGAAAGACTTTGATTTTTTGAAGGGTGCCATTATGGGATCTAGAAAGAC
C-Scaffold-10	23193518	23193911	ATTTTTAATCATTTTTTCTATTGCTAAAGTAATAAAAAATCCATAAAAATTCATAAAATTGAAAAATCAACTTTGGAGACCTTAGCCAAGCTTAGAGAACTACTTTTGACCAAAAAAATGATTTTTCATATTTTCAGTATTTTTTAGTATTTTTATTTTCAAAAATTCATGAAAAATAAAGAAAAAATGAGAAAATTACAAAATCAACTTTGGAAGCCTTGGCCAAGCCTAGGCAACCATTTTTGAACAAAAAATAAATTTTCATATTATATATATTTAATTTTTTTTAAAAAAAAATACAAAAATACTTGAAAATTTTGGAAAATTAACATTTGAGGCCAAAAAAAATACACAAAGATAGTTAATATTTTTATTTTAAATCTATTTTCATATT
C-Scaffold-10	23194315	23194877	AAGAAGAGTTAGTGGATAAATTAGAATAGAGAAGGGAAGATGGAGAAGAGGAGATGAAGAAGAGAAGTTGGAGAAGAATAGATGGAGAGAATAAGATAAGAATAGAGAAGGGAAGATAGAGATGAAGAAGAGTTAGTAGAGAAATTAGAATGGAAGATAAGAATAGAGAAGGGAAGATGGAGATGAAGAAGAGTTAGTGGAGAAATTGGAATGGGAGATAAATATGGAGAATGGAAGATGAAGATAAAGAAGAGTTAGTGGAGAGATTAGAATGTGAGATAGAGATGGAGAATGGAAGATGAAAATGAAGAAGAGTTAGTGGAGAAATTAGAATGGGAGATAGAGTTAGTGGAAAAATCAGAATGGGAGATAGATGAGTAGGTTATAAAAGGAGGAAGAAGTGAGCTTGAGAAGGAATTCTTGGGAGAGAAAATTTGAAGTGTTTGGGAGAATTTTTTGGAGAGGAAATTTTGGATGTTTGAGAGAGTTTTGGGAGATTGAAGAAAAAAATTTGAGAAAAAGAAAATATCAAAAGAGAGAGAATTTTGAAGATGATGGGAGTT
C-Scaffold-10	23195544	23196032	CAAAGGGGAAGAGCCAGAGCAACCATGCTTAGCCTCCCATTGGAGTTTTTTACTTATAGTATTAATACCCTGCAACTAAATACTGTACCTTAATCCCAAAGGGAAGAGCCAAGCCCAATGCTTAGCCTCCCATTGGAGGTTTACTTACAGTAGTAAATACCTGCACTTAAATACCTGTACCTCTTAATCCCAAAGGGAAGAGCCAAGCCAATGCTTTAGCCTACATTGGAGGTTTTTACTTACAGTAGTTAAATACCTGCAACTTAAATACCTGTACCTTAAATCCCAAAGGGAAGAGCCAAGCCAATGCTTAGCCTCCCATTGGAGGTTTTTACTTACAGTAGTTTAAATACTTGCAACTTAAATACCTGTACCTTAAATCCCAAAGGGAAGAGCCAAGCCAATGCTAGGCCTCCCATTGGAGGTGTTTATTCACTGTCATGTACTTCCTATAATTTAATTTTTGAATCATCAGACCCAAAAGATGAG
C-Scaffold-10	23195544	23196032	CAAAGGGGAAGAGCCAGAGCAACCATGCTTAGCCTCCCATTGGAGTTTTTTACTTATAGTATTAATACCCTGCAACTAAATACTGTACCTTAATCCCAAAGGGAAGAGCCAAGCCCAATGCTTAGCCTCCCATTGGAGGTTTACTTACAGTAGTAAATACCTGCACTTAAATACCTGTACCTCTTAATCCCAAAGGGAAGAGCCAAGCCAATGCTTTAGCCTACATTGGAGGTTTTTACTTACAGTAGTTAAATACCTGCAACTTAAATACCTGTACCTTAAATCCCAAAGGGAAGAGCCAAGCCAATGCTTAGCCTCCCATTGGAGGTTTTTACTTACAGTAGTTTAAATACTTGCAACTTAAATACCTGTACCTTAAATCCCAAAGGGAAGAGCCAAGCCAATGCTAGGCCTCCCATTGGAGGTGTTTATTCACTGTCATGTACTTCCTATAATTTAATTTTTGAATCATCAGACCCAAAAGATGAG
C-Scaffold-10	23202628	23202989	TTAAACGGCAGGAAGTCAATGACAGTAAATAGACTTCCAATGGATAGTCCAGCCTTGACTTGGCTCTCCTCTTTGGGGTTTAATGGTGCAGGAATTAAATTGCAGTAAGTAAAAACCTTCAATGGGCGGCCTAGCATTGGCTTGGCTCTTCCCTTTGGGGTTTGATAGTGCAGGAATTTAAATTGCAGTAAATAAAAACCTCTAATGGGCGGCCTAGCATTGGCTTGGCTCTTCCCTTTGGGATTTAATGGTGCATGAATTTAAATTGCAATAAGTAAAAACCTCCAATGATGTTAGGCTCTTTCCTTTGGGGTTTGATGGTGCAGAAATTTAAATTGCAGGAAATAAACGACCTCTAGTGG
C-Scaffold-10	23204092	23204427	ATGCTATTATTTATTAAATATTTTCCTAATTTCAAAAAAATATATTTAAAAAAATACAAAAAATATGAAAAAATTATTTTTCACTCAAAAATGGTTGCCTAAGCTTGTCCAAGGCTTCCAAAGTTGATTTGGCAATTTTCTCATTTTTTTCTTGATTTGTTTTATGAATTTTCGAAAATAAAAATATCGAAAAATACTGAAAATATGAAAAATTATTTTTTGATAAAAAGTGGTTCTCTAGGGTTGGCCAAGGTCCCCAAAGTTGATTTTTTAGTTTTATGAATTTTTATGGATTTTTTTTATTAATTTTAAAAGAGAAAAGATGATTAAAAATCA
C-Scaffold-10	23207113	23207476	AATTAAATTACAGGAAGTACATGACAGTGAATAAACACTTCCAATGGGAGGCCTAGCATTGGCTTAGCTCTTTCCTTTGGGATTTAAGATGCAGGTATTTAAATTACTGTAAGTAAAAACCTCCAATGGGAGGCCTAATATTGGCTTGGCTCTTCACTTTGGGATTTAAGGTGCAGGTATTTAAACTACTGTAAGTAAAAACCTCCAATGGGAGGCCTAACATTGGCTTAGCTCTTCCCTTTGGGATTTATGGTGCAGGTATTTAAACTACTGTAAGTAAAAACCTCCAATGGGAGACCTAGCCCTGGCTTGGCTCTTCCCTTTGGGATTTAAGGTGCATGTATTTAAATTGCAGGTATTTAAA
C-Scaffold-10	23207355	23207849	GGGATTTATGGTGCAGGTATTTAAACTACTGTAAGTAAAAACCTCCAATGGGAGACCTAGCCCTGGCTTGGCTCTTCCCTTTGGGATTTAAGGTGCATGTATTTAAATTGCAGGTATTTAAACTATTGTAAGTAAAAACCTCCAATGGAAGGCCTAGCATTGGCTTGACTCTTCCCTTTGGGATTTAAGGTGCAGGTATTTAAATTGCAGATATTTAAACTACTGTAAGTAAAAACCTCCAATGGGAGGCTTAGCATTGGCTTGGCTCTTTCCTTTGGGATTTAAGGTGCAGGTATTTAAATTGCAGGTATTTAAACTACTGTAAGTAAAAACCTCCAATGGGAGGCCTAGCATTAGCTTGGCTATTCCCTTTGGGATTTATGGTGCATGTCTTTAAACTGCTGTAAGTAAAAACCTCCAATGGGAGGCCTAGCATTGGCTTGGCTCTTCCCTTTGGAATTTATGATGCAGGTATTTAAATTGCAGGTATAAAAA
C-Scaffold-10	23207191	23207916	GGGATTTAAGATGCAGGTATTTAAATTACTGTAAGTAAAAACCTCCAATGGGAGGCCTAATATTGGCTTGGCTCTTCACTTTGGGATTTAAGGTGCAGGTATTTAAACTACTGTAAGTAAAAACCTCCAATGGGAGGCCTAACATTGGCTTAGCTCTTCCCTTTGGGATTTATGGTGCAGGTATTTAAACTACTGTAAGTAAAAACCTCCAATGGGAGACCTAGCCCTGGCTTGGCTCTTCCCTTTGGGATTTAAGGTGCATGTATTTAAATTGCAGGTATTTAAACTATTGTAAGTAAAAACCTCCAATGGAAGGCCTAGCATTGGCTTGACTCTTCCCTTTGGGATTTAAGGTGCAGGTATTTAAATTGCAGATATTTAAACTACTGTAAGTAAAAACCTCCAATGGGAGGCTTAGCATTGGCTTGGCTCTTTCCTTTGGGATTTAAGGTGCAGGTATTTAAATTGCAGGTATTTAAACTACTGTAAGTAAAAACCTCCAATGGGAGGCCTAGCATTAGCTTGGCTATTCCCTTTGGGATTTATGGTGCATGTCTTTAAACTGCTGTAAGTAAAAACCTCCAATGGGAGGCCTAGCATTGGCTTGGCTCTTCCCTTTGGAATTTATGATGCAGGTATTTAAATTGCAGGTATAAAAACCTCCAATGAGAGGCCTAGCATTGGCTTGGCTCTTCCCTTTGGGATTTATGGTGCAGGTATTTAAAT
C-Scaffold-10	23207355	23207850	GGGATTTATGGTGCAGGTATTTAAACTACTGTAAGTAAAAACCTCCAATGGGAGACCTAGCCCTGGCTTGGCTCTTCCCTTTGGGATTTAAGGTGCATGTATTTAAATTGCAGGTATTTAAACTATTGTAAGTAAAAACCTCCAATGGAAGGCCTAGCATTGGCTTGACTCTTCCCTTTGGGATTTAAGGTGCAGGTATTTAAATTGCAGATATTTAAACTACTGTAAGTAAAAACCTCCAATGGGAGGCTTAGCATTGGCTTGGCTCTTTCCTTTGGGATTTAAGGTGCAGGTATTTAAATTGCAGGTATTTAAACTACTGTAAGTAAAAACCTCCAATGGGAGGCCTAGCATTAGCTTGGCTATTCCCTTTGGGATTTATGGTGCATGTCTTTAAACTGCTGTAAGTAAAAACCTCCAATGGGAGGCCTAGCATTGGCTTGGCTCTTCCCTTTGGAATTTATGATGCAGGTATTTAAATTGCAGGTATAAAAAC
C-Scaffold-10	23207646	23207926	GGTATTTAAATTGCAGGTATTTAAACTACTGTAAGTAAAAACCTCCAATGGGAGGCCTAGCATTAGCTTGGCTATTCCCTTTGGGATTTATGGTGCATGTCTTTAAACTGCTGTAAGTAAAAACCTCCAATGGGAGGCCTAGCATTGGCTTGGCTCTTCCCTTTGGAATTTATGATGCAGGTATTTAAATTGCAGGTATAAAAACCTCCAATGAGAGGCCTAGCATTGGCTTGGCTCTTCCCTTTGGGATTTATGGTGCAGGTATTTAAATGACCTCAAGT
C-Scaffold-10	23209623	23210063	TAAAAATACTGAAAATATGAAAGATCAATTTTTGGTAGAAATTGGTTCCCTAGGCTTGGCTAAGGTCCCCAAAGTTGATTTTTTAATTTTATGAATTTTTATGGATTTTCTATTAATTTTAGAAAATATATAAATAAAAAATACGTAAAAAATACTGAAAATATGAAAAATCATTTTTTGATCAAAATTGGTTCCCTAGGCTTGGCTAAAGTCCGCAAAGTTGATTTTTCAATTTTATGAATTTTTTTGGATTTTCTATTAATTTTTGAAAATAAATAAATAATACGTAAAAATACTGAAAATATGAAAAATCATTTTTTTTGTCAAAATTGGTTTCCTGGGCTTGGCTAAGGTCCCCAAAGTTGATTTTTCAATTTTATGAATTTTTATGGATTTTTTTATTAATTAAAAAAAATTGATTAAAAATCAGGTGTCAATAAT
C-Scaffold-10	23209714	23210066	TGAATTTTTATGGATTTTCTATTAATTTTAGAAAATATATAAATAAAAAATACGTAAAAAATACTGAAAATATGAAAAATCATTTTTTGATCAAAATTGGTTCCCTAGGCTTGGCTAAAGTCCGCAAAGTTGATTTTTCAATTTTATGAATTTTTTTGGATTTTCTATTAATTTTTGAAAATAAATAAATAATACGTAAAAATACTGAAAATATGAAAAATCATTTTTTTTGTCAAAATTGGTTTCCTGGGCTTGGCTAAGGTCCCCAAAGTTGATTTTTCAATTTTATGAATTTTTATGGATTTTTTTATTAATTAAAAAAAATTGATTAAAAATCAGGTGTCAATAATCGA
C-Scaffold-10	23253268	23253633	TATTTTTCCAAAATTTTCAAGTATTTTTGTATTATTTATTAAAAATATATAAAAATATGAAAATTTATTTTTTGTTCAAAAATGGTTGCCTAGGCTTGGCCAAGGCTTCCAAAGTTGATTTTGCAATTTTCTCATTTTTTTCTTTATTTTTCATGAATTTTCGAAAATAAAAATACTAAAAAATACTGAAAATATGAAAAATCATTTTTTGGTCAAAATTAGTTCTCTAGGCTTGGCCAAGGTCCCCAAAGTTAATTTTTCAATTTTATAAATTTTTATGGATTTTTCAAAAAATAAAAATGCCGAAAAATACTGAAAATTTTTAAAAGAGAAAAGATGATTAAAAATCAGGTGTCAACACTTAGC
C-Scaffold-10	23255958	23256876	TTTATTTTATATAAATTTTTTAATTGTTGACACGTTTGTAATAATTTTAAATTTATATAAATTTGTATATGTAATTTTTTCCTTTTGAAGCTTATTTTTATAACATAATTATCAATAGTTAATTAAAAAATTTATTAATATGCATGTAATTAATTTATTGACTATGTAAATTTTCCTTTTCAAATTAATATGCATATAATTAATTTATTAATTTTTATTTTTAAATATAATTTTTTTACTTTGAGGCTTATTTTTATAACTTAATTCTCAATAATTAATTAAAAATTTATTAAGAAATATGTAATTATTTTATTTAGTATGTAACAAAAAAAATCATAAAATAAAATTAATAAGATATGTAAAGACCACATATTCAAATTACAAGAACATGGATAACATTTATCTAACTTTGTAAATATATTTACAAAGTTAGATAAATATAAATGTATCATAAAAACATACATTAAATTATGAAATTATAAAAAAAAATGCAACGGTACTAATTTAGTTTATCCATGTTCTTGTAATCTGAATATGTGGTTTTTACATATCTTATTAATTTTATTTTATGATTTTTTTGTTTGCATACTAAATAAACTAATTACATATTTATTAATAAATTTTTAATTAATTATTGAGAATTAAGTTATAAAAATAAGCCTCAAAGTAAAAAAAAATTGAAAAGAAAATTTAATAAATTAATTATATACATATTAATTTGAAAAGAAAAATTTACATAGTCAATAAATTAATTACATACATATTAATAAATTTTTTAATAAACTATTGATAATTATGTTATAAAAATAAGCTTCAAAAGGAAAAAAATTATATATACAAATTTATATAAATTTGAAATTATTACAAATGCGTCAAAAATTACAAATTTTATATAAAATAAAGGTTTAAAATTAACAAA
C-Scaffold-10	23333417	23333936	CTCATCTTTTGGGTCTGATGATTCAAAAATTAAATTATAGGAAGTACATGACAGTGAATAAACACCTCCAATGGGAGGCCTAGCATTGGCTTGGCTCTTCCCTTTGGGATTTAAGGTACAGGTATTTAAGTTGCAAGTATTTAAACTACTGTAAGTAAAAACCTCCAATGGGAGGCTAAGCATTGGCTTGGCTCTTCCCTTTGGGATTTAAGGTACAGGTATTTAAGTTGCAGGTATTTAACTACTGTAAGTAAAAACCTCCAATGGGAGGCTAAGCATTGGCTTGGCTCTTCCCTTTGGGATTTAAGGTATGTATTTAAGTTGCAGGTATTTAACTACTGTAAGTAAAAACCTCCAATGGGAGGCTAAGCATTGGCTTGGCTCTTCCCTTTGGGATTTAAGGTACAGGTATTTAAGTTGCAGGTATTTAACTACTGTAAGTAAAAACCTCCAATGGGAGGCTAAGCATTGGCTTGGCTCTTCCCTTTGGGGGATTTATGGTGCAGGTATTTATGGTGCA
C-Scaffold-10	23333417	23333939	CTCATCTTTTGGGTCTGATGATTCAAAAATTAAATTATAGGAAGTACATGACAGTGAATAAACACCTCCAATGGGAGGCCTAGCATTGGCTTGGCTCTTCCCTTTGGGATTTAAGGTACAGGTATTTAAGTTGCAAGTATTTAAACTACTGTAAGTAAAAACCTCCAATGGGAGGCTAAGCATTGGCTTGGCTCTTCCCTTTGGGATTTAAGGTACAGGTATTTAAGTTGCAGGTATTTAACTACTGTAAGTAAAAACCTCCAATGGGAGGCTAAGCATTGGCTTGGCTCTTCCCTTTGGGATTTAAGGTATGTATTTAAGTTGCAGGTATTTAACTACTGTAAGTAAAAACCTCCAATGGGAGGCTAAGCATTGGCTTGGCTCTTCCCTTTGGGATTTAAGGTACAGGTATTTAAGTTGCAGGTATTTAACTACTGTAAGTAAAAACCTCCAATGGGAGGCTAAGCATTGGCTTGGCTCTTCCCTTTGGGGGATTTATGGTGCAGGTATTTATGGTGCAATT
C-Scaffold-10	23334575	23335139	TCATCTTCAAAATTCTCTCTCTTTTGGTATTTTCTTTCTCTCAAATTTTTCTTCAATCTCCCAAAACTCTCTCAAACATCCAAAATTTTCTCTAAAAAAAAAATCCTCCCAAACACTTCAAATTTTCTCTCTCAAGAATCCTTTCTCAAGCTCACTTCTTTCTCCTTTTATAACCTACTCATCTATCTCCCATTCTAATTTTTCCACTAACTCTATCTCCCATTCTAATTTCTCCACTAACTCTTCTTCATTTTCATCTTCCATTCTCCATCTCTATCTCACATTCTAATCTCTCCACTAACTCTTCTTCATCTTCATCTTCCCTTCTCCATATTTATCTCCCATTCTAATTTCTCCACTAACTCTTCTTAATCTCCATCTTCCCTTCTCTATTCTTATCTTCCATTCTAATTTCTCTACTAACTCTTCTTCATCTCCATCTTCCCTTCTCTATTCTTATCTTATTTTCTCCATCCATTCTTCTCCAACTTCTCTTCTTCATCTCCTCTTCTTCATCTTCCCTTCTCTATTCTAATTTATCCACTAACTTTTCTTTTTATTATTT
C-Scaffold-10	23335634	23335959	TAAAAAATTAAAATATATATAATATGAAAAATTATTTTTTGGTCAAAATTCGTTCCCTAGGCTTGGCTAAGGTTCCCAAAGTTGATTTTTCAATTTTATGAATTTTTATGGATTTTCTATTAATTTTTGAAAATAAATAAATAAAAAATACGTAAAAATACTGAAAATATGAAAAATCGTTTTTTGGTCAAAATTGGTTCCCTAGGCTTGGCTAAGGTCCCCAAAGTTGATTTTTCAATTTTATGAATTTTTATGGATTTTTTATTACTTTAGCAATAGAAAAAATGATTAAAGATCAGGTGTCAACAGTAGAGAATTTACAATTA
C-Scaffold-10	23396980	23397251	ATTGACTCGAGTTTTAGATGTTATAGAAATATCCTTCTACGTCTGTCCTGAGCATTACCTGGACATATAAATGAATGATGTACAAATGGTAGTTTGGGTTGTTGCATAGAGTAATGTGTAGACCATTGTCTTGCTTTCCAACTAGACATAGAAATATCCTTCTACGTCTGTCCTGAGCATTACCTGGACATATGAATGAATGATATACAAATGGTAGTTTGGGTTGTTGTATGGAGTAATGTGTAGACCAATGTCTTGCTTTCCAACTAGAC
C-Scaffold-10	23409229	23409629	TGCTGTTTTTAATGAGCAGTTTGCGCTTCAAGACTAAAAAGACCATAACTCACTCCATCGAGCTCCGTTTCAATTCATCTTATGGTCAAAATGAAGCTTATTCGACGTACTACAAAAGTCTTAACATGGTTGACCTCAAATAACGAACGAAAAATAAAGATATTGGCTCTTGAAGTATGCTATTTGCTCGCATATTGTAGGAAATAGAACAGCTTGCGCTTCAGGACTAAAAAGACCATAACTCACTCTACCGAGCTCCGTTTCAAGCCATCTTATAGTCCAAACGAAGCTTATTCAACGTACTACAGAAGTCCCAACGTGATCGACCTCAAACAATGAACGAAAAATGAAGATATTGGCTCTTGAAACATGCTATTCGCGGGGTACTGTAGCAACAAGAA
C-Scaffold-10	23445072	23445506	AAACCGTCGCGTTTGCCTTTCAGGCAGTAAAACCCCTTTCAAATTTGTTTGAACAGAAATCATCGGTCAAGTACGTTAGGCAACATTTCAAATACAAATCCAAATATTCAATCCATATTTCTGGCCAAATGTCTAAGCCAATCAACTCATTTTGCGAACCCAAATTGTCGCACTCGCCTTTCAGGTAATAAAATCCTTTAAATTCATTTGGACATAAATCATCGGCCAAGTACGTTAGGCCACATTTCAAATATAAGTCCAACTATTTAACCCATATTTCTGGCCAAATGGCCAAGCCAATCAACTCATTTTGCGAACCCAAATTGTCGCACTCGCCTTTCAGGTAATAAAATCATTTAAATTCATTTGGACATAAATCATCGGACAAGTACGTTAAGCCACATTTCAAATACAAGTCCAAATATTTCAATCAGA
C-Scaffold-10	23464157	23465055	ATTTCGCGACTAAATATTTCACAAAATTCGTCGCTAAACTAAGTTGCGACGAAATTTTTTTCGTCGCTAATTCGGCGTCGCAAAATTTAGCGATGAAATATTTCACATTTCGTCGCTAATTTGCGACGAACTAAATTCGTCGCAAAATTCGTCGCTAATTTCCGACGAAAAACAATTGTGGCCAAATTCGTCGCTAATTTGCGACGAACCATATTTGTGGCAAAATTCGTTGCTAATTAGCGACGAATTTTAGCGACGGCTTTTGCCACGAAATTTGCGACGAACATAGCAACGAAACAAAATTTCATCGCAAATTGAGTCACAGAATTTGCGACGAAAACTTTCATAGAATTCGTTGCAAATTTATTTAGCGACGGATTTTGCAACGAAAAAAGTTTCGTCGCTAATTCCACACGGCAAGCTTTAGCGACGAAAAGTTCCCCCTTAGCGACGGCTTTTGCCACGATTATATTTCGTCGCAACTTGGCGACGAACTCCATTTGTGGTAAAATTCGTCGCTAATTAGCGACGAAGGCTTCGCAACATATTTTGCCACAAAGGTTGCGACGAAAATAATTTCATCGCCGGTCACGAATTTAGCGACGAAATTCTGTATCTTTCGTTGCTATATTTCGCCAAAAATAAATTCGTGGGAAAGTTCGTCGCTAAATTGCAACAAAAATTCTGCCCGAAATGCCGGCGACGAAATTTTTGTTTGTAAGGTATGTTTGTTTTTTGTAAGGGTAGCGACGAAATTATTTATGTCACTAATTTTCGACGAACCATCGATGCCGATTAGCAATAATATGAATTTAACAAAATTGAGCAACGATATTTGCACGAAAATTTTCGTCACTAATTTATCACGAATGCTGTTCGTTAAAAAAATCGTTAGGAAA
C-Scaffold-10	23469996	23471260	TTAACTTTTTAAAGTCGCTCATTAGCAACGAACAGAACATTTTCGTCGCTAATTTGCTACGAAAATGTTCTATCCGTCGCTAATTTTGCTACGAATTTTTAAATTCATCGCTAATTTTGTTTGGACTAATTAGCGACGAATTTGGAAATTCGTCGCTAATTTTGCTACGAATTTCCAAATTTGTCGCTAATTTTCTGACGATTTTTTGTTTGTGGCTAATTTTGCGACGAATTTCCGAATTCATCGCTAACTTTGCGACAAATTTCTAAATTCGTCGCAAATTTTCTGACGATTTTTTGTTTGTGGCTAATTTTGCGACGAATTTATGAATTCGTCGTTAATTTTGTTTGGGCTAATTAGCGACCAATTTGGAAATTCGTTGCTAATTTTGCTACGAATTTCCAAATTCGTCGCTAATTTTGCTACGAATTTTCCAAATTCATCGCTAAATTTGTTTGGGCTAATTAGCGACAAATTTGGAAATTCGTCGCTAATTTTGCTACGAATTTCTAAATTCGTCGCTAATTTTCTAACGATTTTTTGTTTGTGGCTAATTTTGCGATGAATTTCCGAATTTGTCGCTAACTTTGCAACAAATTTCTAAATTCGTCGCGAATTTTCTGACGATTTTTTGTTTGTGGCTAATTTTGCGACGAATTTGGAAATTCGTCGCTAATTTTGCTACGAATTTCTAAATTCGTCGCTAATTTTGTTTGGGCTAATTAGCGACGAATTTCCAAATTCGTCGCTAATTTTTGCTACGAATTTTTTGTTTGTGGCTAATTTTGCGACAAATTTGGAAATTCGTCGCTAATTTTGCTACGAATTTCTAAATTCGTCGCTAATTTTCTGACGATTTTTTGTTTGTGGCTAATTTTGCGACAAATTTCCGAATTCGTCGCTAACTTTGCAACAAATTTCTAAATTCGTCGCGAATTTTCTGACGATTTTTTGTTTGTGGCTAATTTTGCGACGAATTTATGAATTCGTCGCTAATTTTGTTTGGGCTAATTAGCGACGAATTTGGAAATTCGTCGCTAATTTTGCTACGAATTTCTAAATTCGTCGCTAATTTTCTGACGATTTTTTGTTTGTGGCTAATTTTGCGACGAATTTATGAATTCGTCGCTAACTTTGCGACGAATTTCCGTATTCGTTGCTAATTTTGCGACGAATTTCTCAATTCGTCGCTAATTTTCTGACGAATTGTGTTTCGTCGCTATTTTATTTCTAATTTCCGGAATTTTAGCCCCGATTAGCAAACG
C-Scaffold-10	23470191	23471232	TGACGATTTTTTGTTTGTGGCTAATTTTGCGACGAATTTCCGAATTCATCGCTAACTTTGCGACAAATTTCTAAATTCGTCGCAAATTTTCTGACGATTTTTTGTTTGTGGCTAATTTTGCGACGAATTTATGAATTCGTCGTTAATTTTGTTTGGGCTAATTAGCGACCAATTTGGAAATTCGTTGCTAATTTTGCTACGAATTTCCAAATTCGTCGCTAATTTTGCTACGAATTTTCCAAATTCATCGCTAAATTTGTTTGGGCTAATTAGCGACAAATTTGGAAATTCGTCGCTAATTTTGCTACGAATTTCTAAATTCGTCGCTAATTTTCTAACGATTTTTTGTTTGTGGCTAATTTTGCGATGAATTTCCGAATTTGTCGCTAACTTTGCAACAAATTTCTAAATTCGTCGCGAATTTTCTGACGATTTTTTGTTTGTGGCTAATTTTGCGACGAATTTGGAAATTCGTCGCTAATTTTGCTACGAATTTCTAAATTCGTCGCTAATTTTGTTTGGGCTAATTAGCGACGAATTTCCAAATTCGTCGCTAATTTTTGCTACGAATTTTTTGTTTGTGGCTAATTTTGCGACAAATTTGGAAATTCGTCGCTAATTTTGCTACGAATTTCTAAATTCGTCGCTAATTTTCTGACGATTTTTTGTTTGTGGCTAATTTTGCGACAAATTTCCGAATTCGTCGCTAACTTTGCAACAAATTTCTAAATTCGTCGCGAATTTTCTGACGATTTTTTGTTTGTGGCTAATTTTGCGACGAATTTATGAATTCGTCGCTAATTTTGTTTGGGCTAATTAGCGACGAATTTGGAAATTCGTCGCTAATTTTGCTACGAATTTCTAAATTCGTCGCTAATTTTCTGACGATTTTTTGTTTGTGGCTAATTTTGCGACGAATTTATGAATTCGTCGCTAACTTTGCGACGAATTTCCGTATTCGTTGCTAATTTTGCGACGAATTTCTCAATTCGTCGCTAATTTTCTGACGAATTGTGTTTCGTCGCTATTTTATTTCTAATTT
C-Scaffold-10	23471577	23471947	ATAGAATTTCTTGTTGACACCTGATTTTTAATCATCCTTTCTGTTTTAAAATTAATAAAAAAAAATTTTTTTTATAAAAACTCATAAAATTGAAAAATCAACTTTGGGGACCTTGGCTAAGCCTAAAGAACCAATTTTGATCAAAAAATGATTTTCCATATTTTTCGTATTTTTCGGTATTTTTTATTTATTTATTTTCGAAAATTAATAGAAAATTCATAAAAATTCATAAAAATTGAAAAATTAACTTTGGAAGCCTTGGCCAAGCCTAGGCAACCATTTTTGAACAAAAAATAAATTTTCATATTATATATATTTAATTTTTTTATAAAAAAAATACAAAAATACTTGAAAATTTTGGAAAATTAACA
C-Scaffold-10	23472405	23472956	AACAAAAAGAAGAGTTAGATAAATTAGAATAGAGAAGGGAAGATAGTGGATAAATTAGAATAGAGAAGGGAAGATGGAGAAGAGGAGATGAAGAAGAGAAGTTGGAGAAGAATGGATGGAGAAAATAAGATAAGAATAGAGAAGGGAAGATGGAGATGAAGAAGAGTTAGTAGAGAAATTAGAATGGAAGATAAGAATAGAGAAGGGAAGATGGAGATGAAGAAGAGTTAGTGGAGAAATTAGAATGGGAGATAAATATGGAGAAGGGAAGATGAAGATGAAGAAGAGTTAGTGGAGAGATTAGAATGTGAGATAGAGATGGAGAATGGAAGATGAAAATGAAGAAGAGTTAGTGGAGAAATTAGAATGGGAGATAGAGTTAGTGGAAAAATTAGAATGGGAGATAGATGAGTAGGTTATAAAAGGAGGAAGAAGTGAGCTTGAGGATTGATTTTTTGGAGAGAAAATTTTGGATGTTTGAGAGAGTTTTGGGAGATTGAAGAAAAATTTGAGAGAAAGAAAATACCAAAAGAGAGAGAATTTTGAAGATGA
C-Scaffold-10	23473584	23474107	CCGCAATTTAAATACCTGCACCATAAATCCCAAAGGGAAGAGCCAAGCCAATGCTTAGCCTCCCATTGGAGGTTTTTACTTACAGTAGTTAAATACCTGCAACTTAAATACCTGTACCTTAAATCCCAAAGGGAAGAGCCAAGCCAATGCTTAGCCTCCCATTGGAGGTTTTTACTTACAGTAGTTAAATACCTGCAACTTAAATACCTGTACCTTAAATCCCAAAGGGAAGAGCCAAGCCAATGCTTAGCCTCCCATTGGAGGTTTTTACTTACAGTAGTTAAATACCTGCAACTTAAATACCTGTACCTTAAATCCCAAAGGGAAGAGCCAAGCCAATGCTTAGCCTCCCATTGGAGGTTTTTACTTACAGTAGTTTAAATACTTGCAACTTAAATACCTGTACCTTAAATCCCAAAGGGAAGAGCCAAGCCAATGCTAGGCCTCCCATTGGAGGTGTTTATTCACTGTCATGTACTTCCTATAATTTAATTTTTGAATCATCAGACCCAAAAGATAAGTAG
C-Scaffold-10	23475719	23476122	AGCGACAAATTATTTTTCGTCGCAAAATTACGAAATTTTTTCCGTCACAAAATTCGTTGGAAATTAGTCACAAATTTTTTTCGTGGCAAAAGTCATCGCAAATTAGTGACGAATACTTTTTCGTCGCAAAATTCGTCGCTAATTTGCAACGAATATTTTTTCGTGGCAAAATTCGTCGCTAATTTGCGACGAATATTTTTTCGTGGCAAAATTCGTCGCTAATTAGCTATGAATATTTTTTTGTCGCAAATTAGCGAGGAATATTTTTTCGTCGCAAAATTCGTCGCAAATTAGCGACGAATATTTTTCAGTCGCAAAATTCATCGCAAATTAGCAACGAATTAATTTTGTCGCTAATTTTTCGTGGCTAAATGGCCTTTTTTTGTAGTGTAATTTAGTCCTAA
C-Scaffold-10	23475735	23476094	TCGTCGCAAAATTACGAAATTTTTTCCGTCACAAAATTCGTTGGAAATTAGTCACAAATTTTTTTCGTGGCAAAAGTCATCGCAAATTAGTGACGAATACTTTTTCGTCGCAAAATTCGTCGCTAATTTGCAACGAATATTTTTTCGTGGCAAAATTCGTCGCTAATTTGCGACGAATATTTTTTCGTGGCAAAATTCGTCGCTAATTAGCTATGAATATTTTTTTGTCGCAAATTAGCGAGGAATATTTTTTCGTCGCAAAATTCGTCGCAAATTAGCGACGAATATTTTTCAGTCGCAAAATTCATCGCAAATTAGCAACGAATTAATTTTGTCGCTAATTTTTCGTGGCTAAATGGC
C-Scaffold-10	23475396	23476077	ATTTATCGCCAATTAGTGACAATTAAGTATTTCGTCGCTAATTTTGCGATGAATACATTTTGCGATTAATACATTTTGTCGCCAATTAGCGATGACTAAGTATTTCGTCGCTAATTTGGCGACTAAATACTTTGTCGAAACTTTAGCGACAAAGTTTGACACAAATGCGCTGTCACAAAAATTGGTGCCATGCTACACGAATATTAGCGATGACTTCTATGGGCAAAAATTCGTTTTCATCGCTAATTTTTTGTGGCTAAAATCAAATTTTTTGTGGAATTTTGCGTTGAAAGCAATTTTTGTGGCAAAATTCGTCGCGAATTAGCGACAAATTATTTTTCGTCGCAAAATTACGAAATTTTTTCCGTCACAAAATTCGTTGGAAATTAGTCACAAATTTTTTTCGTGGCAAAAGTCATCGCAAATTAGTGACGAATACTTTTTCGTCGCAAAATTCGTCGCTAATTTGCAACGAATATTTTTTCGTGGCAAAATTCGTCGCTAATTTGCGACGAATATTTTTTCGTGGCAAAATTCGTCGCTAATTAGCTATGAATATTTTTTTGTCGCAAATTAGCGAGGAATATTTTTTCGTCGCAAAATTCGTCGCAAATTAGCGACGAATATTTTTCAGTCGCAAAATTCATCGCAAATTAGCAACGAATTAATTTTGTCGCTAATT
C-Scaffold-10	23483241	23483609	ACTCTAGGTGATGGGATGGTAACAAGTAGTGCCAAACGATCTAGACGAAAACCGTTCCTTCAAGGTGGGATTTTTTTTTTCTTGTCCTTCATTTTTTTTGTGGCATTTTCATTGGGGGGAGATTTTGGTTTTAAGTAATTCATTGTTGACCCTAAGTCCTGATTGTACTCTACATGCTGAGATTTCTGTCAGCAAGTAGTGCCAAACGATCTAGACAAAAACCGTTCCTTCAAGGTGGGATTTTTTTTTTTCTTGTCCTTCATTGCTTCTGTGGCATTTTCATTGGGGGGAGATTTTGGTTTTAAGTAATTCATTGTTGACCCTAAGTCCTGATTGTACTCTACATGCTGAGATTTCTGTCAGCAAGAG
C-Scaffold-10	23530366	23531032	CTAACAGGTGACTTGGCCTACTCATTCTAGGGTCGATGATTCGATAATTTAATTACAAGAAGTAAATGACAATAAATAAAGCCCACCAATGGATAGCTTAACCTTGGCTTGGCCCTCTCTTTTGGGGTTTAATGGTACATGAATTAAATTAAAGGGAATTAAATTGTGATAAATAAAGACCTCTAATGGATGGCCTAGCATTGGCTTGGCTCTCCCCTTTGGGGTTTAATGGTACGGAAACTAAATTACAGAAATTTAAATGACAGTAAGTAAAAACCTCTAATGGGCAGTCTAGCATTGGCTTGGCTCTCCCCTTTGGAATTTAATTGTGCAGAAACTAAATTACAAGAATTTAAATGACAATAAGTAAAAGCCTCCAATGGGCGGCCTAGCATTAGCTTGACTCTTCCCTTTGGGGTTTAATGGTGCAGGAATTTAAATGACAGTAAGTAGAAACCTCAAATGAGCGGCCTAGTATTGGTTTGGCTCTTTCCTTTGAGGTTTAATGGTGCGAAAATTAAATTGTAGGAATTTAAATGATAATAAGTAAAAACCTCCAATGGGCGGCCTAGCATTGGCTTGGCTCTTCCGTTTGGGGTTTGATGGTGCAGGAATTAAATTGCAGGAATTTAAATTACAGGAAGTAAAGACCTCCAATGGATGACCT
C-Scaffold-10	23530366	23531099	CTAACAGGTGACTTGGCCTACTCATTCTAGGGTCGATGATTCGATAATTTAATTACAAGAAGTAAATGACAATAAATAAAGCCCACCAATGGATAGCTTAACCTTGGCTTGGCCCTCTCTTTTGGGGTTTAATGGTACATGAATTAAATTAAAGGGAATTAAATTGTGATAAATAAAGACCTCTAATGGATGGCCTAGCATTGGCTTGGCTCTCCCCTTTGGGGTTTAATGGTACGGAAACTAAATTACAGAAATTTAAATGACAGTAAGTAAAAACCTCTAATGGGCAGTCTAGCATTGGCTTGGCTCTCCCCTTTGGAATTTAATTGTGCAGAAACTAAATTACAAGAATTTAAATGACAATAAGTAAAAGCCTCCAATGGGCGGCCTAGCATTAGCTTGACTCTTCCCTTTGGGGTTTAATGGTGCAGGAATTTAAATGACAGTAAGTAGAAACCTCAAATGAGCGGCCTAGTATTGGTTTGGCTCTTTCCTTTGAGGTTTAATGGTGCGAAAATTAAATTGTAGGAATTTAAATGATAATAAGTAAAAACCTCCAATGGGCGGCCTAGCATTGGCTTGGCTCTTCCGTTTGGGGTTTGATGGTGCAGGAATTAAATTGCAGGAATTTAAATTACAGGAAGTAAAGACCTCCAATGGATGACCTAGCCTTGGCTTAGCCATCTCCTTTGGGGTTTAAGGTGGAGGAATTTAAATTGCAGGAAATAAACGAC
C-Scaffold-10	23530612	23531115	TACAGAAATTTAAATGACAGTAAGTAAAAACCTCTAATGGGCAGTCTAGCATTGGCTTGGCTCTCCCCTTTGGAATTTAATTGTGCAGAAACTAAATTACAAGAATTTAAATGACAATAAGTAAAAGCCTCCAATGGGCGGCCTAGCATTAGCTTGACTCTTCCCTTTGGGGTTTAATGGTGCAGGAATTTAAATGACAGTAAGTAGAAACCTCAAATGAGCGGCCTAGTATTGGTTTGGCTCTTTCCTTTGAGGTTTAATGGTGCGAAAATTAAATTGTAGGAATTTAAATGATAATAAGTAAAAACCTCCAATGGGCGGCCTAGCATTGGCTTGGCTCTTCCGTTTGGGGTTTGATGGTGCAGGAATTAAATTGCAGGAATTTAAATTACAGGAAGTAAAGACCTCCAATGGATGACCTAGCCTTGGCTTAGCCATCTCCTTTGGGGTTTAAGGTGGAGGAATTTAAATTGCAGGAAATAAACGACCTCTAGTGAATGGACT
C-Scaffold-10	23530411	23531109	AATTTAATTACAAGAAGTAAATGACAATAAATAAAGCCCACCAATGGATAGCTTAACCTTGGCTTGGCCCTCTCTTTTGGGGTTTAATGGTACATGAATTAAATTAAAGGGAATTAAATTGTGATAAATAAAGACCTCTAATGGATGGCCTAGCATTGGCTTGGCTCTCCCCTTTGGGGTTTAATGGTACGGAAACTAAATTACAGAAATTTAAATGACAGTAAGTAAAAACCTCTAATGGGCAGTCTAGCATTGGCTTGGCTCTCCCCTTTGGAATTTAATTGTGCAGAAACTAAATTACAAGAATTTAAATGACAATAAGTAAAAGCCTCCAATGGGCGGCCTAGCATTAGCTTGACTCTTCCCTTTGGGGTTTAATGGTGCAGGAATTTAAATGACAGTAAGTAGAAACCTCAAATGAGCGGCCTAGTATTGGTTTGGCTCTTTCCTTTGAGGTTTAATGGTGCGAAAATTAAATTGTAGGAATTTAAATGATAATAAGTAAAAACCTCCAATGGGCGGCCTAGCATTGGCTTGGCTCTTCCGTTTGGGGTTTGATGGTGCAGGAATTAAATTGCAGGAATTTAAATTACAGGAAGTAAAGACCTCCAATGGATGACCTAGCCTTGGCTTAGCCATCTCCTTTGGGGTTTAAGGTGGAGGAATTTAAATTGCAGGAAATAAACGACCTCTAGTGAA
C-Scaffold-10	23530509	23531228	TTAAATTAAAGGGAATTAAATTGTGATAAATAAAGACCTCTAATGGATGGCCTAGCATTGGCTTGGCTCTCCCCTTTGGGGTTTAATGGTACGGAAACTAAATTACAGAAATTTAAATGACAGTAAGTAAAAACCTCTAATGGGCAGTCTAGCATTGGCTTGGCTCTCCCCTTTGGAATTTAATTGTGCAGAAACTAAATTACAAGAATTTAAATGACAATAAGTAAAAGCCTCCAATGGGCGGCCTAGCATTAGCTTGACTCTTCCCTTTGGGGTTTAATGGTGCAGGAATTTAAATGACAGTAAGTAGAAACCTCAAATGAGCGGCCTAGTATTGGTTTGGCTCTTTCCTTTGAGGTTTAATGGTGCGAAAATTAAATTGTAGGAATTTAAATGATAATAAGTAAAAACCTCCAATGGGCGGCCTAGCATTGGCTTGGCTCTTCCGTTTGGGGTTTGATGGTGCAGGAATTAAATTGCAGGAATTTAAATTACAGGAAGTAAAGACCTCCAATGGATGACCTAGCCTTGGCTTAGCCATCTCCTTTGGGGTTTAAGGTGGAGGAATTTAAATTGCAGGAAATAAACGACCTCTAGTGAATGGACTTTACCCTCTCTATTCTGGGGTTTGAATTCCTTAAAATAAAATACAACAAATTGATTCAACAATTTGAATTAAAATTCCTCGACGGGTCGGGTGAGAATTTGGTGGATATTCTG
C-Scaffold-10	23531584	23531947	TTCTCTCCAAAAAATCTCCCTCCCAATCTCATGTTGACACTTGATTTTTAATTATTTTCATAAATTAATAGAAAATCCATAAAAATTCATAAAATTAAACAATCAACTTTGGGGACCTTGGCCAAACCTAGGGAACCAATTGTGACCAAAAAATAATTTTTCGTATTTTCAGTATTTTTCAATATTTTTATTTTCAAAAATTCATAAAAAATCAAGAACAAAAATGAGAAAATTGAAAAATCAACTTTGGAAGCTTTGGCCAACCTTAGGTAACCATTTTTGAGCAAAAAATAATTTTTCGTATTTTTTGTATTTTTTAAATATATTTTTTAGAAATTAGGAAAATATTTCATAAATAATAGCA
C-Scaffold-10	23532405	23532895	AAGAAAAGTTAGTGGAGAAATTAGAATAGAAAAGGGAAGATGGAGAAGAGGAGATGGAGAAGAGAAGATGGAGAAGAATGGATGGAGAAAATAAGATAAGAATAGAGAATGGAAGATGGAGAAGAGAAGATGAAGAAGAATGTATGGAGAAAATAAGATAAAAATAGAGAAGGGAAGATGGAGATGAAAAAGAGTTTGTGGAGAAATTAGAATGGGAGATAAATATGGAGAAGGGAAGATGAAGATGAAGAAGAGTTAGTGGAGAGATTAGAATGTGAGATAGAGATGGAGAAGGGAAGATGAAAATGAAGAAGAGTTAGTGGAGAAATTAGAATTGGAGATAGAGTTAGTGGAAAAATTAGAATGAGAGATAGATGAGTGGGTTATAAAAGGAGGAAGAAGTGAGCTTAAGAGAGGAATTTTTGGGAGAGAAAATTTTGGATGTTTAAGAGGGTTTTGGAAGATTAAATAAAAATTCGAGAGAAAGAAAA
C-Scaffold-10	23534662	23535145	CTCAAATTGAATTTTTTAGGCCCCAAATGCTATTATTTATTAAATATTTTCCTAATTTCTAAAAAAATATATAATACAAAAAATACAAAAAATTATTTTTCATTCAAAAATGGTTGCCTAAGCTTGGTAAAGGCTTCCAAAGTTGATTTTGTGATTTTCTCATTTTGTTTTATTATTTATTGATAAAGTTTCAAAAATAAAAATATCGAAAAATACTGAAAATATGAAAAATTATTTTTTGGTCAAAATTGGTTCCCTAAGCTTAGCCAAGGTCCTTAAAGTTTATTTTTTTAATTTTATGAATTTTTATGAATTTGTTTTATTAATTTTCGAAAATAAAAAATATCGAAAAATATTGAAAATATGAAAAATTATTTTTTGGTCAAAATTGGTTTCCTAGGCTTAGTCAAGGTCCCCAAAGTTTATTTTTTAATTTTATGAATTTTTTTATTAATTTTAAAAGAGAAAAAATGATTAAAAATCG
C-Scaffold-10	23538761	23539332	AAATGGGCTTAGGGGTTAGTTTTAGTCTAATTTGGGCCATTCTTGGACTTGTAAGTTTAAGTTATTTTAGTGGGCCTCCATTTGGACGAAAATGTATATTTAATTGAGTTGTAATTCTGGGCTCAGATATAAAAACTTGGGGCTCAATATGATACATAGGCTTAGGAATTCATTTTGGGCCATTTTAACCTAATATGAACTTGTGGGCTTAAGATAATCTAAGGGGCCTCATAGTGGACGAAAATTTAAGTGGAATCGGGCCTTAATTATGGTCTTGAACGTAAAAACTTAGGGCCCAATAATGTATATGGGCTTAGGCTATAGAATTGGGCCTAAAATAATCAAAATGGGCTTAATGGACTAACATTAAACTTTGGGCTTGGGCCTTGCACGAAAATTAATAAATTAATGGGTCTTGAAATATTTAACCATCTATAATTAAATCATGGGCTTGGGAATGGTGAATAGGCCTTAAACCCAATTGAACTTAAACTAACTAAATGGGCTTAAACTTAAGAAAGAAACTTATGGGCCTTAGTCTGGGCTCGGTCTAATTTAATAAGACTTAATAA
C-Scaffold-10	23541091	23541423	CCTAATTTTTAATCATATTTTTTCTTTAAAAAAATAAAAAAAATCCATAAAAATTTATAAAATTAAGAAATCAACTTTGGAGATCTTGACCAAACTTAGGGAACTAATTTTGACCAAAAATGATTTTTCATATTTTCATTATTTTTCAGCATTTTCATTTTTAAAAATTCTTAAAAATAAAAAAAAAAAGAAAATGGAAAACAAAATCAACTTTGGAAGCCTTAGCCAAGCCTAGGAAACCATTTTTGAAGAAAAAATAATTTTTCATATTTTTCTTATTTTTTAATATTTTTGAAAAATACAAAAAAAATTGAAAATTTGGGAAAAATAACA
C-Scaffold-10	23542566	23543509	TATCTATATATCTTTATTTATCGCAATTTTCTACATTTATCGCTTAAAAGATCCGAACGCCAGACCGTGGTAGGGTCTACCCCCCTATTTTAGTGTGTAAAGATCTCTTATATTCTACTTTTCACAGTTTAATTTCTGCACCATCAAATCCCAGAATAAGTAGGTTAAGCCAAATGCTGGAGGTTCTTTATTTACTGCTTTTTGTACTCTACTTTCAGCAGTTTAATTTTTGTACTATCAAATCCCAAAATGAGTAGGTTAACCACGTGCAGGAGGTTCTTTATTTATTGATTTCCGTACTCTACTTTTAGTAGTTTAATTTCTGCACTATCGAATCCTAGAATCGGTAGGCCGAGCCACCCGTCGGAGGTTTTTTATTTACTGCTTTCTATATTTTATTTTTCACAATTTAATTTCTGTACCATCAAACCCCAAAATGAGTAGGTTAAGCTACCTGCTGGAGGTTCTTTATTTACTGCTTTCCGTACTTTAGTTTCAGCATTTTAATTTCTGCACTATCGAATCCCAGAATTGGTCAGCTGAACCACATGCTGGAGGTTTTTTATTTACTACTTTTTATATTTTATTTTTCGCATTTTAATTTATGCACCATCAAACCCCAGAATGAGTAGGTTAAGCCACCTGCTGGAGGTTTTTTATTTATTTCTTTATGTACTCTACTTTCAACAGTTTAATTTCTGCACCATCGAATCCTAGAATTTGTAGGCTGAGCCACCTATTGGAGGTTCTTTATTTACTGCTTTCCATACTCTACATTCCGCAGTTTAATTTCTGCACCATTGAATCTTAAAATTGGTAGGCCGAGCCATCTGCTGGAGGTTTTTTATTTAGCGCTTCCTGTACTCTACTTTCTGCGGTTTAATTTCTAGATTATCAAACCCCAGAATGCGTAGGCCGAGCCACCGGCTGGAGGTAGTAATATT
C-Scaffold-10	23543733	23544079	TTGTCATTGATTCATGCATATTCATGCAAAAAAACAATTTCAGAAAAATCTCAAAAACTAGGAAACGGGCCATTCCGACTGGCCAATCCTATTTTTGATGATTTCCCTTCTTAATCTTTTCAAAATGACGATTTTGCCAATTATAGGCAAATTGTCATGAAAAATCCTAGAAAATTCAGAAAAATTCCCAAAAACTAGGAAATGGGCCATTTCGACTAGTCAATCCTATTTTTGATGATTTCCCTTCTCAATCTTTTCAAAAATAACGATTTTTCCCCTTATAGGTAAATTGTCTTAAAAAAATCCTAGAAAATTAAAAAAACAAATCCCCAAAATTAGGAAACAGG
C-Scaffold-10	23550152	23550857	TTTTTGGCTAATCTTTTTAAGAATTTTTTTTAAAAAATCCATAAAAATTCATAAAATTAAAAAATGAACTTTGGGGACCTCGGCCTAGCCTAGGGAACCAATTTTGAGCAAAAAATAATTTTCCATATTTTCAATATTTTTCTGCATTTTATTTTCAAAAATTCATAACAAAATCAATAAAAAGTGATAAAATTGAAAAATCAACTTTGGGAGACCTTGGCAAAGCCTCAACGAATTTTGAGCAAAAAATGATTTTCTATATTTTCAATATTTTTCTGCATTTTATTTTTGAAAATTCATAAAAAAAATTAATAAAAAATGAGAAAATTGAAAAATCAACTTTGGAGACCTCGGCCTAGCCTAGGGTAACAATTTTAAGCAAAAAATAATTTTCCATATTTTTAGTAATTTTCTGCATTTTATCTTCAAAAATTCATAAAACAAATCAATAAAAAATGAAAAAAAAATTGCAAAACCAACATTGAAGACCTTGGCCTAGCCTAAAGCACTAATTTTGAGCAAAAAATAATTTTCCTTATTTTTTTTCGTATTTTTAATCTTTTTTAGAAATTAGGAAAATACTAGAAAATTAATTAAAAAATAGCATTCGAGCCCAAAAAATGCAAAAACAAAAAGACAATATTTTTATTTTAATTTTCTCTTGAGTTTGGCTGAACACATTTTGAAAAATTCAATCTAAAATTTA
C-Scaffold-10	23552676	23553254	CCGTCGGATTAGAATAAGCGGAAAATAAATAAAAATAAAAAAGATCAGAAAAAAATCTGAAAATTAAAAAAAAATCTTGAAACTACGTCGTTTTCACCATTGATTGGTCTACTTAGGCTTTGGGCCGGGTTTAGGTTAATGGGCCGCGTCTATTCGACCCGGTCCGCATAATAAAATAAAAAATAATAAAATATGTAAAATTAATAAAAAAAATCAAATAAAAAATAAAAAATCAATAAAAAGGATACGGCATCGTTTTGGTTTAAAGTTTTAGATTAGGTTTAGGGCAGTTGGGCTGGGTCAGCCCGATCCGGTCCGAAGAATTAAATAAAAAAGTAAAATAATACGAAATAAAAAAAAAATAAATGTATAATAGAATAATAAAAAAGTTCAAAAAATAACAAAAATCATAAAAAAAAATAACGAAAATAAAAATAAAAAGTTTCAGAAAATATAAAAAAGTCAAAATAGGAGAAATTAAAAAAAATACAAAAAATCATAAAAATCGTAAAAAAAAGGGGGAAAATCTATGAATTGCAGAAAAATAGTAAAAATAGGAAAAACAAAAAACAATCATAG
C-Scaffold-10	23567588	23567979	CACAAAAGTCTTTCTTATATGCACCAAAGTCCTTTTTATAGGTATAAAAAGTCTTTCCTATAAGTACTAAAGTCTTTTTTAGATGTACCAAAGTCCTTTTTACATGCACTATTAAGTCCTTTTTATATGCACCATTAAGTCCTTTTTACAGGTACTACAAAGTCTTTTTTACAGCACCATTAAGTCCTTTTCACAAACACAAAGGTCCTTTCTATAGGCACAAAAGTCCTTTTTACAAACACCGCTAAGTCCTTTTTACAGGCGCCATTAAGTCTGTTTCACAAACACAAAGGTCCTTTCTATAGGCACCAAAGTCCTTTTTACAGGCACCATTAAGTCCTTTTTACGGATACCAAGTCCTTTCTACATGCACAAAGCCCTTCTTACAGGCA
C-Scaffold-10	23567593	23567979	AAGTCTTTCTTATATGCACCAAAGTCCTTTTTATAGGTATAAAAAGTCTTTCCTATAAGTACTAAAGTCTTTTTTAGATGTACCAAAGTCCTTTTTACATGCACTATTAAGTCCTTTTTATATGCACCATTAAGTCCTTTTTACAGGTACTACAAAGTCTTTTTTACAGCACCATTAAGTCCTTTTCACAAACACAAAGGTCCTTTCTATAGGCACAAAAGTCCTTTTTACAAACACCGCTAAGTCCTTTTTACAGGCGCCATTAAGTCTGTTTCACAAACACAAAGGTCCTTTCTATAGGCACCAAAGTCCTTTTTACAGGCACCATTAAGTCCTTTTTACGGATACCAAGTCCTTTCTACATGCACAAAGCCCTTCTTACAGGCA
C-Scaffold-10	23568548	23569019	TTTTTGGCCAATTTTAGTTTTAGAAAATTTTTAGAAAATTCATAAAATTCATAAAATTAAAAAATCAACTTTGGGAACCTCGGCCTACCCTAAGGAATCAATTTTGAGCAAAATATAATTTTTCATATTTTCAATATTTTTATGCATTTTATTTTAAAAAAATTCATAAAAAATAAATAAATAATGAGAAAATTTAAAAATCAACTTTGAAGACCTTGGCTTAGCCTAGGGAACCAATTTTGAGCAAAAAATAATTTTCCATATTTTCAGTATTTTTCTGCATTTTATCTTCAAAAATTGATAAAAAAAATCAATAAAAATGAAAACAAAAATTACAAAATCAACTTTGAAGACCTTGGCCTAGCCTAGAGAACCAATTTTGAGCTAAAAATAATTTTTCTTATTTTTCATATTTTTAATATTCTTTAGAAATTAGGAAAATACTGGAAAATTAATAAAAAAAAATAGTATT
C-Scaffold-10	23572872	23573216	AATATTTGCTTATTGTTGACACTTGATTTTTAATCATCTTTTCTCTTTTAAAATTAATAGAAAATCCATAAAAATTCATAAAATTAAAAAATCAACTTTGGGGACCTTGGCCAAGCCTAGGGAACCAATTTTGACCAAAAAATGATTTTTCATATTTTCAGTATATTTCAGCATTTTTATTTTCGAAAATTCATAGAAAATCAAGAAAAAATGAGAAAATTACAAAATCAATTTTGGAAGCCTTGGTTAGGCCTAGACTACCATTTTTGAACAAAAAATAATTTTTCATATTTTTTGCATTTTTTAATATTTTTTAGAAATTAGGAGAATATTTGAAAATAAAAT
C-Scaffold-10	23620470	23621324	ATAGTCGTCTCATTTGGCCTAAATCCAGATCGCCGCATGTAAATGAGGAGGTGTAAGGCTTCACCTTCCGGGCCATGTCTCGCGTAACCATCAATAATGGCATTCCAGGTGACTGTATTCCTTTGCGACATTGAGCTAAAAGTTTCATTAGCTTCAACCATGAGCCCTTCATCAACGTATGCCGTGACCATAGCATTCCATGAAGCCATATCTTTATTAGGCATCTTCTCGAAATATTCCTGTGCATGTTTAGTCATTCCATTCCGTGCTAGACCAGTAACCATAATAGTCCACGAAACTTCATTTCTTTGAGGCATCATATTAAACATCTGAATGGCCTCAGTTACCCTATTGCCATCCATCAAACCATGAATCATGACATTCCACGAATATGTATTCTTCTGCGGCATTATCTTGAAGAGCTGCTCTGCATCATCTAATCGACCATTCTCAATGTAAGACTTGATCATCACTGTCCAAGCAACAATGTTCTTCTCGGGCATCAGATCGAAAGTTTTACGAGCTTGATCAATCAAACCATTGCAAGCATAACCTTGAACAACAGTAGTCCAAGAGACCACGTTCTTGTCCGGCATTTGTTTGAAAAGTGCAAGACCCTTGTCAACCTGCCCGCTCCTAAAGTACCCAGAAACCAAACTAGTCCATGAGTACACATTCCGCTCTGTCATTTCGTCAAAGACCTTCTGGGCATCACCCATACGGCCAGCCTTTGCATACCCACTTATCATTGCTGAATTGACTCCCACATTTCTCCCGGGCATTTCCCAGAAGAGCTGCTCAGCCTTGGGAAGATCATTGTCCTCGATGTATGCCATGATCATGGACGAATAAGAG
C-Scaffold-10	23627336	23627558	GAACAAGTATCCGAGCCAAACAAAACCAATTCATGAACAATTTTCTTTTTTGGTTCAACAGAAGGACACATTGGATTAAGTATCCGAGCCAAACAAAACCAATTCATGAACATTTTTCTTTTTTGGTTCAACAGAAGGACACATTGGATTAAGTATCCGAGCCAAACAAAACCAATTCATGAACATTTTTCTTTTTTGGTTCAACAGAAGGACACATTGGATT
C-Scaffold-10	23662132	23662448	TGTAGGAATTAAATTGCGGGAATTTAAATAACGGTAAGTAAAAACCTCCAATGGGCGACCTAGCATTGGTTTGGCTCTTTCCTTTGAGGTTTGATGGTGCAGGAATTTAAATTGCAGTAAGTAAAAACCTCCAATGGGCGGCCTAGTATTGGCTTGGCTCTTCCCTTTGGAGTTTAATGGTGCATGAATTTAAATTGCAGTAAGTAAAAACCTTCAATGAGCAGCCTAGCATTGGCTTGGCTCTTCCTTCTGGGGTTTAATGGTACAAAAATTTAAATTGCAGAAAATAAACGACCACCAGTGGATGCGCTTTGCCT
C-Scaffold-10	23662105	23662494	TTGGCTCTCCCCTTTGGGGTTTAATGGTGTAGGAATTAAATTGCGGGAATTTAAATAACGGTAAGTAAAAACCTCCAATGGGCGACCTAGCATTGGTTTGGCTCTTTCCTTTGAGGTTTGATGGTGCAGGAATTTAAATTGCAGTAAGTAAAAACCTCCAATGGGCGGCCTAGTATTGGCTTGGCTCTTCCCTTTGGAGTTTAATGGTGCATGAATTTAAATTGCAGTAAGTAAAAACCTTCAATGAGCAGCCTAGCATTGGCTTGGCTCTTCCTTCTGGGGTTTAATGGTACAAAAATTTAAATTGCAGAAAATAAACGACCACCAGTGGATGCGCTTTGCCTCTCCATTCTGGGGTTTTAGTTTTTTAAAATAAAATACAATAAATTG
C-Scaffold-10	23662815	23663469	CTCCCACCATCTTCAAAATTTTTTCTCTCTTCTTGGTATTTTCTTTCTCTCCAATTTTTCTTTAATCTCCCAAAATCCTTTCAAACATCCCAAAATTTTCTTTATAAAAAAATCCCCTCTCAAGATCACTTCTTCCTCCTTTTATAACCCACTCATCTATCTTCCATTCTAATTTTTCCACTAACTCTATATCCCATTCTAATCTATCCACTAACTCTTCTTCATTTTGATTTTCCCTTCTCCATCTCTATCTCACATTCTAATCTCTCCACTAACTCTTCTTCATCTCCATCTTCCCTTCTCCATATTTATCTCCCATTCCAATTTCTCCACTAACTTTTCTTCATCTCCATCTTCCCTTCTCTATTCTTATCTTATTTTCTCCATCCATTCTTCTCCATCTTCTTGTCTCTATCTTCCCTTCTCTATTCTTATCTTATTTTCTCCATCTTCTCTTCTCCATCTCCTCTTCTCCATCTTCCCTTCTCTATTCTAATTTCTCCACTAACTCTTCTTTTTATTATTCGCAAAATAATCCTTCAAGAGTTAGATATTTACACTCTAGTCCCTAAATTTTAAGTATTTACAATTTAGTCCCTGAAAAAAATATTTCTTTAAGTCTAAATCTCCTCACAATTTTTGACACATCTCCCCT
C-Scaffold-10	23663807	23664138	AATGCTATTATTTATTAAATATTCTCATAATTTCTAAAAATATATATATAACAAATACAAAAAATATGAAAAGTTATTTTTTGTTCAAAAATGGTTGCCTAAGCTTGGCCAAGGCCTCCAAAGTTGATTTTGTAATTTTCTCATTTTTCTTGATTTTTTTATGAATTTTTGAAATTAAAAATATCAAGAAATACTAAAAATATGAAAAATTATTTTTTGGTCAAAATTGGTTCCCTAGGCTTGGCTAAGGTCCCCAAAGTTGATGTTTTAATTTTATGAATTTTATGGATTTTTTGTATTAATTTTAAAAGAGAAAAGATAATTAAAAATCA
C-Scaffold-10	23672473	23672899	TTGGGGTCTAGTGATTCAAAAATTAAATTACATGAAGTAAATGACAATAAATAAAGACCACCAAAGGATGGCCCAGCGTTGGCTTGGCCCTCTCTTTTGGGGTTTAATAGTACAGAAATTAAATTACAGGAATTTAAATGACAGTAAGTAAAACCTCTCATGGGCGGCTTAGCATTGGCTTAGCTATTCCCTTTGAGGTTTAATGGTGCAGAAATTAAATTACATGAATTAAATGACAGTAAGTAAAACCTCCAATGGGCGGCCTAGCATTGGCTTGGCTCTTTACTTTGGGGTTTGAAGGTACATGAATTAAATTACAGGAATTTAAATGACGGTAAGTAAAACCTCCAATGGGCGGCCTAGCATTGGCTTGGCTCTTCCCTTTGGGATTTAATAGTGCAGAATTTAAATTACAGTAAATAAAGAC
C-Scaffold-10	23672462	23673156	ACCTACTCATCTTGGGGTCTAGTGATTCAAAAATTAAATTACATGAAGTAAATGACAATAAATAAAGACCACCAAAGGATGGCCCAGCGTTGGCTTGGCCCTCTCTTTTGGGGTTTAATAGTACAGAAATTAAATTACAGGAATTTAAATGACAGTAAGTAAAACCTCTCATGGGCGGCTTAGCATTGGCTTAGCTATTCCCTTTGAGGTTTAATGGTGCAGAAATTAAATTACATGAATTAAATGACAGTAAGTAAAACCTCCAATGGGCGGCCTAGCATTGGCTTGGCTCTTTACTTTGGGGTTTGAAGGTACATGAATTAAATTACAGGAATTTAAATGACGGTAAGTAAAACCTCCAATGGGCGGCCTAGCATTGGCTTGGCTCTTCCCTTTGGGATTTAATAGTGCAGAATTTAAATTACAGTAAATAAAGACCTCCAATGGACGGCCTAGCCTTGGCTTGGCCCTCTCTTTTGGGGTTTAAGGTGCATGAATTAAATTGCAGGTATTTAAATGACGGTAAGTAAAAACCTCCAATGGGCGACCTAGCATTGGCTTGACTCTTCCCTTTGGGGTTTATGTGCGGGAATTTAAATTGTAGGTATTTAAATGACTGTAAGTAAAAATCTCCAATGAGCAGCCTAACATTAGCTTGGCTCTTCCCTTTAGGATTTAATGGTGCATGAATTAAA
C-Scaffold-10	23672860	23673156	GATTTAATAGTGCAGAATTTAAATTACAGTAAATAAAGACCTCCAATGGACGGCCTAGCCTTGGCTTGGCCCTCTCTTTTGGGGTTTAAGGTGCATGAATTAAATTGCAGGTATTTAAATGACGGTAAGTAAAAACCTCCAATGGGCGACCTAGCATTGGCTTGACTCTTCCCTTTGGGGTTTATGTGCGGGAATTTAAATTGTAGGTATTTAAATGACTGTAAGTAAAAATCTCCAATGAGCAGCCTAACATTAGCTTGGCTCTTCCCTTTAGGATTTAATGGTGCATGAATTAAA
C-Scaffold-10	23672683	23673078	GAAATTAAATTACATGAATTAAATGACAGTAAGTAAAACCTCCAATGGGCGGCCTAGCATTGGCTTGGCTCTTTACTTTGGGGTTTGAAGGTACATGAATTAAATTACAGGAATTTAAATGACGGTAAGTAAAACCTCCAATGGGCGGCCTAGCATTGGCTTGGCTCTTCCCTTTGGGATTTAATAGTGCAGAATTTAAATTACAGTAAATAAAGACCTCCAATGGACGGCCTAGCCTTGGCTTGGCCCTCTCTTTTGGGGTTTAAGGTGCATGAATTAAATTGCAGGTATTTAAATGACGGTAAGTAAAAACCTCCAATGGGCGACCTAGCATTGGCTTGACTCTTCCCTTTGGGGTTTATGTGCGGGAATTTAAATTGTAGGTATTTAAATGAC
C-Scaffold-10	23674356	23674703	TTTGTGTATTTTTTTGCCTCAAATGTTATTTTTCCAGAATTTTCAAATATTTTAGTATTTTTTTAAAAATATTAAAAATATGAAAAATTATTTTTTGTTCAAAAATGGTTGCCTAGGCTTGGCCAATGCTTCCAAAGTTTATTTTTCAATTTTCTCATTTTTTCTTGATTTTGTTTTATGAATTTTCAAAAAATAAAAGTTCTAAAAAATACTAAAAACATGAAAATTTATTTTTTGGTCAAAATTGGTTCCTGAGGCTTGGCCAAGGTCACCAAAGTTGATTTTTTAATTTTATGAATTTTTATGAATTTTCAACTAAATTTTTAAAAGGAAAAGGTGATTAAAAAT
C-Scaffold-10	23679426	23679945	CCGCAATTTAAATACCTGCACCATAAATCCCAAAGGGAAGAGCCAAGCCAATGCTTAGCCTCCCATTGGAGGTTTTTACTTACAGTAGTTAAATACCTGCAACTTAAATACCTGTACCTTAAATCCCAAAGGGAAGAGCCAAGCCAATGCTTAGCCTCCCATTGGAGGTTTTTACTTACAGTAGTTAAATACCTGCAACTTAAATACCTGTACCTTAAATCCCAAAGGGAAGAGCCAAGCCAATGCTTAGCCTCCCATTGGAGGTTTTTACTTACAGTAGTTAAATACCTGCAACTTAAATACCTGTACCTTAAATCCCAAAGGGAAGAGCCAAGCCAATGCTTAGCCTCCCATTGGAGGTTTTTACTTACAGTAGTTTAAATACTTGCAACTTAAATACCTGTACCTAAATCCCAAAGGGAAGAGCCAAGCCAATGCTAGGCCTCCCATTGGAGGTGTTTATTCACTGTCATGTACTTCCTATAATTTAATTTTTGAATCATCAGACCCAAAAGATGAG
C-Scaffold-10	23711690	23713109	TAGTACATATGTTAGAAATTTATCAGAAATCATTTTTTTACCATAAAAAAACTTAAACTCGTACAATTGTGATAAATTTATCCAAAATTATTTTTTTATTATGAAAAATTCTAAATTGGTATACTTGTGATAAATTATCTCAAACTAATGTTTGACCACTAAATATCGCAAACTGGTACACTTGTAAAAAATTTACTCTCCATTAGTTCCTATTAAATTGATTAATACCACAAAAAAATCCCAAGCTAATATATATATTGTAAACAAAAGGTAAAAATCCCAAATTAGTGCATCATCAACTGACACATGTTATCTAACTCAATAATTTGATAGTAAATTTTAATGAAAACTATCAGATGATAAATTTATCACAAGCATATTGATTTGGGGTTTTGGGAGGTCAAAAAATAATTTGGAATAAATTTATTATAGATATACCATTTTTGTGATTTTGGTGGTCGAAAAAATAATTTCAATAAATTTGTCGCATGTATATTTATTTGGATTTTTTATGGTAAACAAATAATTTAGAATAAATTTGTCACATGCTTATTAGTATGAGGTTTTTTGTCATATTAATCATTAATAAAATAATCCTACTAGTTGAATCGTATATTTGCCACCGGATAGGAGAGCAAGTCTATGGCAAAAGAAAAAAGAAAAAAAAAAAAGAAAAAGGAGAGCAACTCATCGACATTTTTTCAATTGTGCAAAAAAAGTTTGGAGAACTCCAAGGTCATGGGTTAACAAGAAGAGGTCGTCCTTTTATTTACACCGAGAATCAATCACAGTTTTAATATCACGAAAAACTCCAAACTATTACACCCATGACAAATTTACCCCAAATTATTTTTTTACCACAAGAAATCTTAAATTGGTACAACTATAAGAAATTTACCTCAAATTATTTTGTTGACTATCCAAAATCTTAAACTGGTATACTTGTTATAAAGTTAAGCCAAACTAATTTTTTAACTACAAAAAAACCAAAACTAGCACACATATGAAAAACTTAGCCTCTATTAGGTTTCATTAAATTTGATTAATACTATTTAAAAAAAACTCCAAATTGATATATTTGTGATACACAAAGGTAAAATCCCGAACTAGTGCATCGTCAATTGCCACATATCTTCGACCAAGAACAAATACTATCAAGTATCATCTAATTCAATAATTTAACGATAAAATTTAACAAAAATTAAATAAGAATAAATTTGTCACAAATATACTAGTTTAATGTTTTTGAAGGTAAAAAAAGAATTGGAAGTAAATTTATCATAAATATACCATCTTGAGTTTTTGCTGATCGAAAAAGTAGTTTGGAGCAAATTTATTACAAGTATACCAGTTTGATTTTTTATGATTTAAAAAATAATTTGAAATAAATTTGTCACATGTATATCAATTTGAAGTTTTT
C-Scaffold-10	23723867	23729277	AAAGCGATGGTGGAAATCATCATCCAACAAAGAAAGGTATCAAAATGCACATTCAAATCTTCCTCTAAATTCCAAATCATCTGTAACCCTCCAAGAAAAATCAGATTTTCCTCACCAATTTATATCCAGAACAAGCAAACTCAGTAAGGAAAAGAAGACACTTGCCCTAATTCCACAAAAAAAAAAAGAAGAATCCGATTCACAGTCGAGCAAGGCCAGCGTTAGGAATGATCAGTTCTTTGTCCAATTCCAGAATGATCTAATGAAACCGATTGATTATAAGTAGGGGTGAGTAACACGGACTTTAATTTTAATATATGAAAAAAATAAGTTTGGATTTAAGAAATAAATAAATAAATAGAAAATAATTGGTTCGGTCCTAGCAGTTCACGGTTTTGTCTATCCGTCTTACTCAACTCTAGCCAACATGAGGTTGGGATGGTTGGTTGGGGGGGTGCTTCGTGGGCATGGTCATTTTAGGTGTGTGCAAACGGAATCACCTAAATTAGAAATTGCCCAAACTAGACCAAACTAGCCTATTCTTGGTGGTTCCCAATTCTAAAAAATTGGAACATGTGAATATTGATTTAGTTCCCAGTTCCAAGTGTGGACCTTCCCACTTGGACCGCTTGGACTAGATCGATATATTTTTTTTACTTCTACTTTTACAAAAATTGAAACCTTAATAACTAGTTTCCCTTAATAAGTACTCGAGTGATTTGCGAGAGAGCGACTCTTGAGACTTGAGTGAAGAAATTAGAAAGGGGGAAATGGCAATTAAGGTTTTGAACAAGATATCCTCGTGTGAGCGTGCTGCATGAACAATAGGAGACTGCGGAGAATTATCATACTCTAATTAGTGAAAATCGGTTTTAAACCTTTTACATTTATATCAATTGAGTCATTCAGGCCAATTTTGACTGAAAATCGCTAAAGTGGCAAGGCCGATGCTGACGTAGCAAATTTTCTTTAGTGATTTTTAATATTTTTTGAATTTTTATTTAGTTTTTTTCTTTTTTCTTTTGTTTTTCTTTTTCCACCTCTTCTGCCTTTGTAATACCTCTGGCTCGTAATACCTCCCATCAGCCAGAGGTGTGGCCTCGCCGACCACTAGCAACGATCTAAAGCTCGCTAAACTCGGGTTAGCAATTTGACTTGAAAGCGAAGTTAGGACATCGGTGGTAGAAATCATCATCCAACAAAGAAAGATATCAAAATGCACATTCAAATCTTCCTTTTAATTTTAAATCATCTGTAACCCTCCAAGAAAAATCAGATTTTCCTCACCAACTTAGATCCAGAACAAGCAAACTCAGAGTGGAAAAGATGACACTTACCCTAATTCCACAAAAAAAAAAAAGAAGAAGAAGAATCCAATTCACAGTCGAGCAAGGCCAGCGTTAGGAATGATCAGTTCTTTGTCCAATTCCTGATTGATCCAATGAAATCGATTGATTATAAGTAGGGGTGAGAAACACGGACTTTAATTTTAATATATGAAAAAAATATGTTTGGATTTAAGAAATAAATAAATAGAAAATAATTGGTCTGGTTCTAGCAGTTCACGGTTTGGTCAATCCATCTTACTCACCTCTGGCCAACATGAGGTTGGGATAGTTGGTTGGGGGGGGTCCTTCGTGGGCATGGTTATTTTAGGAATGAGCAAACGGAATCACCTAAATCGGGAATTGCCCAAACTAGACTAAACCAGCCTATTTTTGGTGATTCCAAATTCTAAAAAATTTGAACATGTGAATATTGATTTAGTTCCCAGTTCCAAGTGTGGACCTTCCCACTTAGACCCCTTGGACTAGACCGATATATATTTTTTTACTTCTACTTTTACGAAAATTGAAATCTTAATAACTAGTTTCCCTTAATAACTACTCGAGTGATTTGCGAGAGAGTGGCTCTTGAGACTTGAGTGAAGAAATTAGAAAGGGGGAAATGGCAATTAAGGTTTTGAACATGATATCCTCGCGTGAGCGTGGTGCATGACCAAGAGGAGATTGCGGTGAATTATCGTACTCTAATTAGTGAAAATTGGTTTTAAACATTTTACATTTATATCAATTGAGTTATTCAAGCCAATTTTGACTGAAAATCGCTAAAGTGGCAAGACCGATGTTAACGTAGCAAATTTTCTTTAGTGATTTTTAATATTTTTTGAATTTTTATTTAGTTTTTTCTTTTTTCTTTTGTTTTCGTTTTCCTCCTCTTCTGCCTTTGCAACACCTTTGGCCCGCAATACCTCCCATCAGCCAGAGGTGTGGCCTCACCGACCACTGGCAACTATATAAAGCTCGCTAACCTCGGGTTAGCAATTTGACTTGGAAGCGAAGTTAGGGCAGCGATGGTCGAAATCATCATCCAACAAAAAAAGATATCAAAATGCACATTCAAATCTTCCTCTTAATGCACATCCAAGAAAGATATCAAAATGCACATCCAAGAAAAATCAGATTTTCCTCGCCAATTTATATCCAGAACAAGCAAACTCAGAGTGGAAAAGATTACACTTACCCTAATTCCACAAAAAAAAGAAGAAGAAGAAGAATCCAATTCACAGTCGAGCAAGGCCAGCGTTAGGAATGATCAGTTCTTTGTCCAATTCCCAAATGATCCAATGAAATCGATTGATTATAAGTAGGGGTGAGAAACACAGACTTTAATTTTAATATATGAAAAAAATAATTTTGGATTTAAGAAATAAATAAATAAATAGAAAATAATTGGTTCGGTCCTAGAAGTTCACGGTTTGGTCTATCCGTCTTACTCACCTCTAGCCAACATGAGGTTGGGATGGTTGGTTGGGGGGTGCTTCGTGAGCATGGTCATTTTAAGTGTGTGCAAACGGAATCACCTAAATTAGAAATTGCCCAAACTAGACCAAATTAGCCTATTCTAGGTGGTTCCCAATTCTAAAAAATTGGAAAATGTGAATATTGAATTAATTCCCAGTTCCAAATGTGGACCTTCCCACTCAGGCCGCTTGGACTAGACCGATATATTTTTTTTATTTCTACTTTTACGAAAATTGAAATCTTAATAACTAGTTTCCCTTAACAACAACTCGAGTGATTTGCGAGAGAGCGGCTCTTTAGACTTGAGTGAAGAAATTAGAAAGGGGGAAATGGCAATTAAGGTTTTGAACTTGATATCCTCGCGTGAGCGTGCTGCATGACCAAGAGGAGACTGCGGTGAATTATCGTACTCTAATTAGTGAAAATCGATTTTAAACCTTTTATATTTATATCAATTGAGTCATTCGGGCCAATTTTGACTGAAAATCGCTAAAGTGGCAAGACCGATGCTGACGTAGCAAATTTGCTTTAGTGATTTTTAATATTTTTTGAATTTTTATTTAGTTTTTTTCTTTTTTCTTTTGTTTTTCTTTTTCCTCCTCTTTTGCCATTGCAACACCTCTGGCCCCGAATACCGCCCATTACCCAGAGGTGTGGCCTCGCCGACCACTAGCAACGATCTAAAGCTCGCTAACTTCGAGTTAGCAATTTGACTTGGAAGCGAAGTTAGGACAACGATGGTGGAAATCATCATCCAACAAAGAAAGATATCAAAATGCACATTCAAATCTTCCTTTAAATTCCAAATCATCTGTAACCCTCCAAGAAAAATCAGATTTTCCTCGTCGATTTAGATCCAGAACATGCAAACTCAGTGTGGAAAAGATGACACTTGTCCTAATTCCACAAAAAAAAAAAAAGAATCCAATTCACAGTCAAGCAAGGCTAGCGTTAGGAATGATCAGTTCTTTGTCCAATTCCCGAATGATCCAATGAAACCGATTGATTATAAGTAGGGGTGAGTAACGCGGACTTTAATTTTAATATATGAAAAAAAAAGTTTGGATTTAAGAAATAAATAAATAAATAGAAAATAATTGGTCCAGTCCTAGCAATTCACGGTTTGATCAATCCGTCTTACTCACCTCTGGCCAACATGAGGTTGGGATGGTTGGTTGGGGGGCGATGCTTCGTGGGCATGGTTATTTTGGGAGTGAGCAAACGGAATCACCTAAATCGGGAATTGCCCAAACTAGACCAAACTAGCCTATTCTTGGTGGTTCCCAATTCTAAAAAATTGAAACATGTGAATATTGATTTAGTTCTCAGTTCCATGTGTGGACCTTCCCACTTAGACCGCTTGGACAAGACCGATATATTTCTTTTACTTCTACTTTTACGAAAATTGAAACCTTAATAACTAGTTTCTCTTAATAACTACTCGAGTGATTTGCGAGAGAGCGGCTCTTGGGACTTGAGTGAAGAAATTAGAAAGGGGGAAATGGCAATTAAGGTTTTGAACATGATATCCTCGCGTAAGTGTGCTGCATGACCAAGAGGAGACTGCGGTGAATTATCGCACTCTGATTAGTGGAAATCGGTTTTAAACTTTTTATATTTATATCAATTGAGTCATTCATGCCAATTTTGACTGAAAATCGCTAAAGTGGCAAGACCGATGCTGACGTAGCAAATTTTCTTTAGTGATTTTTAATATTTTTTGAATTTTTATTTAGTTTTTTTCTTTTTTCTTTTGCTTTTCTTTTTCTTCCTCTTCTGCTTTTGCAACACCTCTGGCCCCAAATACCTCCCATCAGCCAGAGATGTGGCCTCGTCGACCACTAGCAACGATCTAAAGCTCGCTAACTTCGGGTTAGCAATTTGACTTGGAAGTGAAGTTAGGACAGCGATGGTGGAAATCATCATCCAACAAAGAAAGATATCAAAATGCACATTCAAATCTTCCTTTAAATTCCAAATCATCTGTAGCCCTCCAAGAAAAATTTTCCTCGCCAATTTAGATCCAGAACAAGCAAACTTGGTGTGGAAAAGATGACACTTGCCCTAATTCCCAAAAAAAAAAAAAGAATCCAATTCACAATTGAGCTAGGCTAGCGTTTGGAATGATCAGTTCTTTGTCCAATTCCCAAATGATCCAATGAAACCGATTGATTATAAGTAGGGGTGAGTGACACGGACTTTAATTTTAATATATGAAAAAAAAAAGTTTGGATTTAAGAAATAAATAAATAAATAGAAAATAATTAGTCCGGTCCTAGCAGTTCCTGGTTTGGTCAATCCATCTTACTCACCTCTGGCCAACATGAGGTTGGGATGGTTGGTTTTTTTTTTTGGGGGATTTCGTGGGCATGGTTATTTTTGGTGTGAGCGAACGGAATTACCTAAATCGGAAATTGCCCAAACTAGACGAAACTAGCCTATTCTTGGTGGTTCCCAATTCTAAAAAATTGGAACATGTGAATATTGATTCAGTTCTCAGTTCCAAGTGTGGACCTTCCCACTCAGACCACTTGGACTAGACCGATATATATTTTTTTATTTCTACTTTTACGAAAATTGAAACCTTAATAACTAGTTTGCCCTAAT
C-Scaffold-10	23745058	23745836	GAAATGTATATATGGTAATGGATGCATGGATAAGCAAAACATGAATATGTACATACAGAAGTGGGAACGTGTACATACGAAGCATATATGCAGTCATGAATATGCGAGCATAGATATACAAATATGATATGCAAACGTGAATGTGCGTCACATGCGAACGTGCATCACATGCGAGCGTGGACACGCAAATATGGCACACAAATGTGGATATATGAATACAGCACGAAAACACAAACATACGGTTGCGACATACGAAGGCGGACATGCAGACGCAACATACGTACGTGGACTTGCGAATGTAAGTATATGAATACAAATAGGCAGATACAAAAACATACGAATAAAATTATATAGATACGAAAATGTACGAATACGACATGCAAATATGAAGACACACAAATACGATACGCGAACGCGACATACGTATGTGGCTGTCCAAACGTGACATGCGTATATGGACGTGCAAACGCGGACATCGTACGCGACATGCGTACATGGACGTACGCACGCGATATACACATGTGGACGGGCAAATGCGACATGCGCACGTGGACATGCGAACATAACATGCTTACGTGGATGTGCGTACGCGATATGCATACATGGACGTGCGAACGCGACATGCGTACATGGACATGGGAACGCGGACATGTGTACGTGGACGTGAGAACGCGGACATGTGTACGTGGACGTGAGAATGCGGACATGCGTACGTGAACGTGTGAATGCGACATGTGTACACGACATGTAAATCTGGACATGCGGACTCGACACACGAA
C-Scaffold-10	23745060	23745844	AATGTATATATGGTAATGGATGCATGGATAAGCAAAACATGAATATGTACATACAGAAGTGGGAACGTGTACATACGAAGCATATATGCAGTCATGAATATGCGAGCATAGATATACAAATATGATATGCAAACGTGAATGTGCGTCACATGCGAACGTGCATCACATGCGAGCGTGGACACGCAAATATGGCACACAAATGTGGATATATGAATACAGCACGAAAACACAAACATACGGTTGCGACATACGAAGGCGGACATGCAGACGCAACATACGTACGTGGACTTGCGAATGTAAGTATATGAATACAAATAGGCAGATACAAAAACATACGAATAAAATTATATAGATACGAAAATGTACGAATACGACATGCAAATATGAAGACACACAAATACGATACGCGAACGCGACATACGTATGTGGCTGTCCAAACGTGACATGCGTATATGGACGTGCAAACGCGGACATCGTACGCGACATGCGTACATGGACGTACGCACGCGATATACACATGTGGACGGGCAAATGCGACATGCGCACGTGGACATGCGAACATAACATGCTTACGTGGATGTGCGTACGCGATATGCATACATGGACGTGCGAACGCGACATGCGTACATGGACATGGGAACGCGGACATGTGTACGTGGACGTGAGAACGCGGACATGTGTACGTGGACGTGAGAATGCGGACATGCGTACGTGAACGTGTGAATGCGACATGTGTACACGACATGTAAATCTGGACATGCGGACTCGACACACGAATGAATCAT
C-Scaffold-10	23746229	23746798	TCAGCAGGTGGCTCGGCCTACTCATTTTGGGGGCTTAATGATGCAGAAATTGAACTACATAAAGTAAAGGGCAGTAAATAAAGGACATCCAATAGGCGGCTCAGCCTTGGCTTGGCCTTCCCTTTCTAGGGTTGATGGTGTAGAAATTAAATTACAAAAAGTAAAGGACAGTAAATAATGACCTCCAATGGATGGCTCATCCTTAACTTGACCATCCCTTTTTGGGGTTTAATGGTGGAGAAATTAAATTATAGAAAGTACATGATAATAAGTAAATACCTCCAATGGTTGGTCCAGTTTCGGCTTGGCCCTCCCTTTTTAGGTTTAATGATGCGAAAATTAAATTACAGGAAATAAAAGACAGTAAATAAAGACCTCCAATAGATGATTTAGCTTTAGCTTGGCCCTCCCTTTTAGGGTTTAATGGTGCAGAAATTAAATTACAGAAAATAAAGGACAGTAAGTAAAGACCTCCAATGAATGACCCAACTTTGGCTTGACCATTCCTTTTGGGGTTTAATGGTGCAGAAATTAAATTACAAAACCTTACAAAAAAAATTAAATTATAGA
C-Scaffold-10	23746659	23746882	AGAAATTAAATTACAGAAAATAAAGGACAGTAAGTAAAGACCTCCAATGAATGACCCAACTTTGGCTTGACCATTCCTTTTGGGGTTTAATGGTGCAGAAATTAAATTACAAAACCTTACAAAAAAAATTAAATTATAGAAAATAAAGGACAGTAAGTAAAGACCTCTAATGGATGACCCAGCCTTGGCTTAGCCATCCCTTTTAGGGTTTAATGGTGTAGAAA
C-Scaffold-10	23748317	23748655	TATATTTTTGTGGCCTCAAATGCTATTTATTTATTGAATATTTTCATAATTTCTGAAAAATAAAAAAATGCCATAAATATAAAAAATTATTTTTTGTTCAAAAATGGTTGCCTAGGCTTGGCCAAGGCTTCCAAAGTTGATTTTACAATTTTTTCCTTGATTTTTTTTTAATTTTCGAAAATAAAAATGTCGAAAAATATTGAAAATATGAAAAATCATTTTTTGATAAAAATTGGTTCCCTAGGCTTGGCCAAGGTCCCCAAAGTTTATTTTTTAGCTTTTCAAATTTTTATGAATTTTTTTTATTAATTTTAAAAGAGAAAAGTTGATTAAAAATTA
C-Scaffold-10	23816348	23816773	ATTCAGATAATTTAATCTGTAGATTGAAAAGTTTATTTATCATTGAAAGCAAGGTTCTAGACAATGATACTTACAGTTTTCATAATGTTGTTGTTGATACCTCATTTTTAATCACATTTTTCTTTTAACAAATTAATAAAAAATTCATAAAAATCTATAAAATTAAAAAATCAATTTTGGAGGCCTTGGCTAAGTCTAGGGAACTAATTTTGACCAAAAAATGAATTTTCATATTTTCAGCATTTTCGTCCATTTTATTTTCAAAAATTCATAGAAAATCAAGTAAAAATGAGAAAATTGAAAAATCAACTTTGAAAGCCTTGGTCAAGCTTAGGCAATCATTTTTGAAGAAAAAATAATTTTTTTATTTTTTTATTTTCATTTTTTAATATTTTTCAGAAATTAGGAAAATATTCAAAAAAATTG
C-Scaffold-10	23818397	23818783	TTAATTTTTTGTAATTTAATTTCTGTACCATTAAACCCCACAATGGGTAGACCAAGTAAAGACGGAGTCCATCATTGGAGGATCTTTATTTACTGTAATTTAATTTTTATACCATCAAATCCCAGAATGGGTAGGCCAAGCCAAGGCCGAATCCCTCGTTGGAAGTTCTTTATTTACTACAATTTAATTTCTGTACTATCATACCCTAGAATGAGTACGCCGAGTCAAGGCTGAACCCCTCGTTAGAGGTTCTTTATTTACTGCAATTTAATTTTCTATACCATTAAACTCTAGAATGGGTAAACCGAGCCAAGACCGAGCCCCTCGTTGGAGGTCCTTTAGTTGACATATTTACTTTATGTAATTTAATTTCTGAATCATCAGACC
C-Scaffold-10	23820045	23820378	AGTCATAACTTAACCAGAATTCAACTTAATAACAAATATGTATATCCATACATACGAGCTCATGAAGTTCCTTAGTTACAAACATCAGAACTTGCTACTAAACCATAAATAGATTTATATACATATCATTCCAAATGACAGACACATCTAATAGCCATAATTTAACCAGAATTCAACCTAATAACAAATATGTATATCCATACATACGAGCTCATGAAGTTCCTTAGTTACAAACATCAGAGCTTGCTACTAAACCATAAATAGATTTATATACAAATCATTCCAAATGACAGACACATCTAATGTTGACTTAAAAGGACTCACCAAATACAAA
C-Scaffold-10	23821311	23821693	AGTTTGCGCTTCAGAATTAAAAAGGCCATAACTCACTCCACCGAGTTCCATTTCAAGCCATCTTATAGTCCAAACGAAGCTTATTCGATGTACTACGAAAGTCTTACCATGGCCGACCTCAAATAATGAACGAAAAATAAAGATATTGACTCTTGAAGTATGCTGTTCCCGCGCATATTGTAAGAAACAGAACAGCTCGCGCTTCATGAGTAAAAAGGTCATAACTCACTCTACCGAGCTCCGTTTCAAGCCATCTTATAGTCCAAACGAAGCTTATTCAACGTACTACAAAAGTCCTAACATGGTTGACCTCAAAAAATGAACGAAAAATAAAGATATTGGCTCTTGAAACATGCTGTGCGCGGGTACTGTGGCAACCGGAA
C-Scaffold-10	23827881	23828211	TGCTATTTTATATTAATTTTATTATTTTCCTAATTTTCGAAAATATTAAAAAAATGCAAAAAATAAGGAAAATTATTTTTTGCTCAAAATTGGTTCCCTAGGCCAAAGGAAAGGTCTCCAAAATTGATTTTGCAATTTTCTCACTTTTTATTTATTTTTTTTATGAATTTTTGAAAATAAAATGCAGAAAAATATCAAAATAAGGAAAATTATTTTTTGCTCAAAATTGGTTCTCTAGGCCAAGACAAGGTCCTCAATGTTGATTTTTCAATTTTATGAATTTTTGTGGATTTTCTAAAAATTCCTGAAAATAAAATTGACCAAAAATCAA
C-Scaffold-10	23833747	23835649	TTGGAGTCTAGTAATTCAAAAATTAAATTACAGGAAGTAAATGACAATAAATAAGGACCACCAATGGATGGTCCAACCTTGACTTGGCTCTTCCCTTTGGGGTTTAATGGTGCAGGAATTAAATTGTAGGTATTTAAATGATGGCAAGTAAAAACCTCCAATGGACGACCTAGCATTAGCTTGGCACTACCATTCGGGATTTAATGGTGCAAGAATTAAATTACAGATATTTAAATGACGGTAAGTAAAACCTCCAATGGGCGGCCTAACATTGGCTTGACTCTTCCCTTTGGGGTTTAATGGTGCAGGAATTAAATTGCGGGTATTTAAACGACGGTAAGTAAAACCCTCCATTGGGCGGCCTAGTATTGGCTTGGCACTTCCCTTTGGGATTTAATGGTATAGGAAATAAATTGCAGATATTTAAATGACGGTAAGTAAAAACCTCCAACGGGCGGCCTAGCATTGGCTTGGCTTTTCCCTTTGGGATTTAATGGTGCAGGAATTAAATTGCGGGTATTTAAATGATGGTAAGTAAAAACCTCCAATGGGTGGCCTAGCATTAGCTTGGCTCTTCCCTTTGAGATTTAATAGTGCAGGAATTAAATTGCAAGTATTTAAATGACCCTAAGTAAAAACCTCCAATGGGCGGGCGGCCTAGCATTGACTTGGTTCTTCCCTTTGGGATTTAACGGTACAGAAATTAAATTGCGGGTATTTAAATGAGGGTAAGTAAAAACCTCCAATGAGCGGCCTAGCATTAGCTTGGCTCTTCCCTTTGGGATTTAATGGTGCATGAATTAAATTGCAGGTATTTAAATGACGGTAAGTAAAAACCTCCAATTGGTGGCCTAGCATTGGCTTGGCTCTTCCCTTTGGGATTTAATGGTACCTGAATTAAATTGCAGGTATTTAAATGACGGTAAGTAAAAACCTCCAATAGGCGGCCTATCATTAGCTTGGCTCTTTCCTTTGGGATTTAATGGTGCAGGAATTAAATTTTAGGTATTTAAACGATGGTAAGTAAAAACCTCCAATGGGCGGCCTAGTATTGGCTTGGCGCTTCCCTTTTGGATTTAATGGTGTAGGAATTAAATTGCAGATATTTAAATGACGGTAAGTGAAAACCTGCAATGGGCCGCCTAGCATTGGCTTGGCTCTTCCCTTTGGGATTTAATGGTGCAGAAATTAAATTGCAGGTATTTAAATGATGGTAAGTAAAAACCTCCAATGAGGGCCTAACATTGGCTTGGCTCTTCCCTTTGGGATTTAGTAGTGTAGGAATTAAATTGCGGGTATTTAAATGATGGTAAGTAAAAACCTCCAATGGGCGGACGACCTAGTATTGGCTTGGCTCTTCCCTTTAGGATTTAATGGTATAGAAATTAAATTACAGGTATTTAAATGACGATAAGTAAAAACCTCCAATGGGTAGCCTAGCATTGGATTGGCTCTTCCCTTTAGGATTTAATGGTGCAGGAATTAAATTGCAGGTATTTAAATGACGGTAAGTAAGAACCTCTAATGGGCGGCCTAGCATTGGCTTGACTCTTCCTTTTGGGATTTAATGGCGCATGAATTAAATTGCAGATATTTAAGTGACGGTAAGTAAAAACCTTCAATGGTCGGCCTACATTGGATTGGCTCTTCTCTTTGGGATTTAATGGTACAGGAATTAAATTGCAGGTATTTAAATGACGGTAAGTAAAAACCTCAAATGGGCGGCTTAGCATTGACTTGGCTCTTCCTTTTGGGGATTAATGGTGCAGGAATTAAATTGGAGGTATTTAAATGACGGTACGTAAAAACCTCCAATGGGCAGCCTAGCATTGACTTGGCTCTTCTTTTTGGGGTTTAATAGTGCAGGAATTTAAATTGCAGGTAATAAACGACCTCCAGTGAA
C-Scaffold-10	23833667	23835638	TTCAAAATATTAAATATTTCCCTCAATCTGAAAGAGGGAGTGAGTTAACGACTTCTATGCAGTACTGCAACCTACTCATCTTGGAGTCTAGTAATTCAAAAATTAAATTACAGGAAGTAAATGACAATAAATAAGGACCACCAATGGATGGTCCAACCTTGACTTGGCTCTTCCCTTTGGGGTTTAATGGTGCAGGAATTAAATTGTAGGTATTTAAATGATGGCAAGTAAAAACCTCCAATGGACGACCTAGCATTAGCTTGGCACTACCATTCGGGATTTAATGGTGCAAGAATTAAATTACAGATATTTAAATGACGGTAAGTAAAACCTCCAATGGGCGGCCTAACATTGGCTTGACTCTTCCCTTTGGGGTTTAATGGTGCAGGAATTAAATTGCGGGTATTTAAACGACGGTAAGTAAAACCCTCCATTGGGCGGCCTAGTATTGGCTTGGCACTTCCCTTTGGGATTTAATGGTATAGGAAATAAATTGCAGATATTTAAATGACGGTAAGTAAAAACCTCCAACGGGCGGCCTAGCATTGGCTTGGCTTTTCCCTTTGGGATTTAATGGTGCAGGAATTAAATTGCGGGTATTTAAATGATGGTAAGTAAAAACCTCCAATGGGTGGCCTAGCATTAGCTTGGCTCTTCCCTTTGAGATTTAATAGTGCAGGAATTAAATTGCAAGTATTTAAATGACCCTAAGTAAAAACCTCCAATGGGCGGGCGGCCTAGCATTGACTTGGTTCTTCCCTTTGGGATTTAACGGTACAGAAATTAAATTGCGGGTATTTAAATGAGGGTAAGTAAAAACCTCCAATGAGCGGCCTAGCATTAGCTTGGCTCTTCCCTTTGGGATTTAATGGTGCATGAATTAAATTGCAGGTATTTAAATGACGGTAAGTAAAAACCTCCAATTGGTGGCCTAGCATTGGCTTGGCTCTTCCCTTTGGGATTTAATGGTACCTGAATTAAATTGCAGGTATTTAAATGACGGTAAGTAAAAACCTCCAATAGGCGGCCTATCATTAGCTTGGCTCTTTCCTTTGGGATTTAATGGTGCAGGAATTAAATTTTAGGTATTTAAACGATGGTAAGTAAAAACCTCCAATGGGCGGCCTAGTATTGGCTTGGCGCTTCCCTTTTGGATTTAATGGTGTAGGAATTAAATTGCAGATATTTAAATGACGGTAAGTGAAAACCTGCAATGGGCCGCCTAGCATTGGCTTGGCTCTTCCCTTTGGGATTTAATGGTGCAGAAATTAAATTGCAGGTATTTAAATGATGGTAAGTAAAAACCTCCAATGAGGGCCTAACATTGGCTTGGCTCTTCCCTTTGGGATTTAGTAGTGTAGGAATTAAATTGCGGGTATTTAAATGATGGTAAGTAAAAACCTCCAATGGGCGGACGACCTAGTATTGGCTTGGCTCTTCCCTTTAGGATTTAATGGTATAGAAATTAAATTACAGGTATTTAAATGACGATAAGTAAAAACCTCCAATGGGTAGCCTAGCATTGGATTGGCTCTTCCCTTTAGGATTTAATGGTGCAGGAATTAAATTGCAGGTATTTAAATGACGGTAAGTAAGAACCTCTAATGGGCGGCCTAGCATTGGCTTGACTCTTCCTTTTGGGATTTAATGGCGCATGAATTAAATTGCAGATATTTAAGTGACGGTAAGTAAAAACCTTCAATGGTCGGCCTACATTGGATTGGCTCTTCTCTTTGGGATTTAATGGTACAGGAATTAAATTGCAGGTATTTAAATGACGGTAAGTAAAAACCTCAAATGGGCGGCTTAGCATTGACTTGGCTCTTCCTTTTGGGGATTAATGGTGCAGGAATTAAATTGGAGGTATTTAAATGACGGTACGTAAAAACCTCCAATGGGCAGCCTAGCATTGACTTGGCTCTTCTTTTTGGGGTTTAATAGTGCAGGAATTTAAATTGCAGGTAATAAACGA
C-Scaffold-10	23837063	23837466	AATATGAAAATAGATTTAAAAGAAAAATATTGACTATTTTTGTGTATTTTTTGTTTACTTCAAATGTTATTTTTCTAGAATTTTCATGTATTTTTGTATTTTTTTGAAAAATATTAAAAAAATATGAAATATATGAAAAATTATTTTTCGTTCAAAAATGGTTGCCTAGGTTTGGCCAAGGTTTCCAAAGTTTATTTTGCAATTTTCTCATTTTTGTCTTGATTTGTTTTATGAATTTTCGAAAAATAAAAGTGCTAAAAATACTAAAAACATGAAAATTTATTTTTTGATCAAAATTGGTTCATGAGGTTTGGCCGAGGTCACCAAAGTTGATTTTTTAAATTTTATAAAATTTTTATGGATTTTCTACTATATTTTTAAAATGAAAAGGTGATTAAAAACCT
C-Scaffold-10	23840072	23840607	AAAGTCCTTCTTATAGGCATTTTCATGGGCTGACCTACCATACGGGTCAAATCTTAATCCAATTTTAATTAGTATAATCTTTTTATTAGGAATATACCATGGGATGACTTTCCATACGGGTCTAATCTCAATCAAATTTTAATTAGTAGAATCCTTTCACTAGGAATCTACCATGGGGTGACCCACCATACGGGTCAAATCTTAATCCAATTTTTATTAGTAGAATCCTTTCATTAGGAATCTACCATGGGATTATCCACCATGCGAGTCAAATTTTAATCCAATTTAATTAGTAGAATCCTTTCATTAGGAATCTACCATGGGGTGACCCACCATATGGGTCAAATCTTAATTCAATTTTAATTAATAGAGCCCTTTCATTAGGAATCTATCATGAGGTGACCTACCATACGGGTCAAATCTCAATTCAATTTTAATCAGTAGAATCATTTCACTAGGAATCTACTATGGGGTGACCTTCCATACAAGTTCAGGTTCAATCACCCTGAAGTTTTCTTATAACGAATCCTTAGATT
C-Scaffold-10	23840072	23840607	AAAGTCCTTCTTATAGGCATTTTCATGGGCTGACCTACCATACGGGTCAAATCTTAATCCAATTTTAATTAGTATAATCTTTTTATTAGGAATATACCATGGGATGACTTTCCATACGGGTCTAATCTCAATCAAATTTTAATTAGTAGAATCCTTTCACTAGGAATCTACCATGGGGTGACCCACCATACGGGTCAAATCTTAATCCAATTTTTATTAGTAGAATCCTTTCATTAGGAATCTACCATGGGATTATCCACCATGCGAGTCAAATTTTAATCCAATTTAATTAGTAGAATCCTTTCATTAGGAATCTACCATGGGGTGACCCACCATATGGGTCAAATCTTAATTCAATTTTAATTAATAGAGCCCTTTCATTAGGAATCTATCATGAGGTGACCTACCATACGGGTCAAATCTCAATTCAATTTTAATCAGTAGAATCATTTCACTAGGAATCTACTATGGGGTGACCTTCCATACAAGTTCAGGTTCAATCACCCTGAAGTTTTCTTATAACGAATCCTTAGATT
C-Scaffold-10	23840878	23841336	ATTTTTAATCATCTTTTCTCTTTTAAAATTAATAAAAAAAATCTATAAAAATACATAAAATTAAAAAATTCAACTTTGGAGACCTCGGTCAAGCCTAGGGAACCAATTTTGACAATAAATGATTTTTCATATTTTTAGTATTTTTCAATACTTTTATATTCGAAAATTAATAACAAAATCCACAAAAATTCATAAATTAAAAAAATCAATGTTGAGGACATTGGCCAAGCCTGAAGAATCAAGTTTGATCAAAAAATAATTTTGTTTATATTTTCAGTATTTTTCGATATTTTTAGTTTCAAAAATTCATAAAAGTCAAGAAAAATGAGAAAATTGCAAAATCAACTTTGGAAGCCTCGGCCAAGCCTAGGCAATCATTTTTGAACAATTTGTTTTGTATTTTTATAATTGTTATATATTTTTTTAGAAATTAGAAAAATATTTAATAAATAATAGCAT
C-Scaffold-10	23842420	23843007	CCCATATTTGGTGGTGTAAAGATTTCTTGCATTTAATTTCTGTAATTTAATTTCTGTAACATTAAACCATAGAATGGATAGACCGAGCTAAGGCAGAGCCCATCGTCAGAGGTTCTTTATTTACTGCAATTTAATTTTTTACAATTTAATTTTTGTGCCATCAAACCCCAGAATGGGTAAGCCAAGCCAAGGCTAAGTCTCTCATTGGAGGTTCTTTATTCACCGCAATTGAATTTCTTGCAATTTAATTTATGTACCATCAAACCCCAGAATGGGTAGTAGGTCAAGCTAAGACCAAGTCCCTCGTTAGAGGTTCTTTATTTTCTACAATTTAATTTATTGCAATCTAATTTATGTACCATCAAACCCCAGAATAGGTAGGTCGATTTAAGGGCGAACCCCTTGTTAGAGGTTATTTATTTACCGCAATTTAATTTCTTGCAATTTAATTTTTTGCACCATCAAAACCGAGAATGGTTAGGCAGACCCAAGACTAAGCCCCTCGTTGAAGGTCCTTTATTTGCTGCATTTACTTTCTATAATTTAATTTTTTGAATCATCAAACCCCCGAATGAGCAGGCCGAGCCA
C-Scaffold-10	23842420	23843007	CCCATATTTGGTGGTGTAAAGATTTCTTGCATTTAATTTCTGTAATTTAATTTCTGTAACATTAAACCATAGAATGGATAGACCGAGCTAAGGCAGAGCCCATCGTCAGAGGTTCTTTATTTACTGCAATTTAATTTTTTACAATTTAATTTTTGTGCCATCAAACCCCAGAATGGGTAAGCCAAGCCAAGGCTAAGTCTCTCATTGGAGGTTCTTTATTCACCGCAATTGAATTTCTTGCAATTTAATTTATGTACCATCAAACCCCAGAATGGGTAGTAGGTCAAGCTAAGACCAAGTCCCTCGTTAGAGGTTCTTTATTTTCTACAATTTAATTTATTGCAATCTAATTTATGTACCATCAAACCCCAGAATAGGTAGGTCGATTTAAGGGCGAACCCCTTGTTAGAGGTTATTTATTTACCGCAATTTAATTTCTTGCAATTTAATTTTTTGCACCATCAAAACCGAGAATGGTTAGGCAGACCCAAGACTAAGCCCCTCGTTGAAGGTCCTTTATTTGCTGCATTTACTTTCTATAATTTAATTTTTTGAATCATCAAACCCCCGAATGAGCAGGCCGAGCCA
C-Scaffold-10	23843987	23844667	ATTCAGAAATTAAATTACAAAAAGTAAATGCAGCAAATAAAGGACCTCCAATGAGGGGCTCAGCCTACTTATTCTGAGGTTTGATAGTACAGAAAATTAAATTGTAAGAAATTAAATTGCGGTAAATAAAGAACCTCCAACGATGGGTTCGGCCTTGGCTAGGCCTATCCATTCTGGGATTTGATGATACAGAAATTAGATTACAGAAAATTAAATTGCAGTAAATAAAGAACCTCCAACGAGGGGTTCGACCTTGGCTCGACTTATCAATTCTGGGGTTTGATGGTACAGAAATTAAATTGCAGCAAATTAAATTACAATAAATAAAGAACCTCAAACGAGGAGTTCGGCCTTGGCTCGACCTACTCATTCTAGGATTTGATGGTACAGAAATTAAATTGTAGGAAATTAAATTGTAGAAAATAAAGGACCACCAATGGGTAGGTCGGCCTTCCCATTCTTGTGTTTGATAGTACTGAAATTAAATTACAGGAAATTAAATGCGGTAAATAAAAAACCTCTAACAAAGGACTCGGCCTTGGCTCAGCTTATCCATTCTGGGGTTTGATGGTGCGAAAATTAAATTGTATAAATTAAATGCAGTAAATAAAGAACCTCCAGTGGATAGATCGACGTTCTTATTCTGGGGTTTGATATTGCAGAAATTAAAGTACAAGAAAT
C-Scaffold-10	23844281	23844667	TTAAATTGCAGCAAATTAAATTACAATAAATAAAGAACCTCAAACGAGGAGTTCGGCCTTGGCTCGACCTACTCATTCTAGGATTTGATGGTACAGAAATTAAATTGTAGGAAATTAAATTGTAGAAAATAAAGGACCACCAATGGGTAGGTCGGCCTTCCCATTCTTGTGTTTGATAGTACTGAAATTAAATTACAGGAAATTAAATGCGGTAAATAAAAAACCTCTAACAAAGGACTCGGCCTTGGCTCAGCTTATCCATTCTGGGGTTTGATGGTGCGAAAATTAAATTGTATAAATTAAATGCAGTAAATAAAGAACCTCCAGTGGATAGATCGACGTTCTTATTCTGGGGTTTGATATTGCAGAAATTAAAGTACAAGAAAT
C-Scaffold-10	23845761	23846237	TCAAATGCTATTATTTATTAAATATTTTCCTAATTTCTAAAAAATTGATAAAAAAAAATATAAAAAAATACAAAAAATTATTTTTTTGTTCAAAAATGGTTTCCTAGATTTGGCCAAGGCTTCCAAAGTTGATGTTTCAATTTTCTCAATTTTCTTGATTTTTTTTATGAATATGAAAAATAAAAATATCGAAAAATACTGAAAATATGAAAAATCATTTTTTAGTCAAAATTGGTTCTCTAGGCTTGGCCAAGGTCCCCCAACGTTGATTTTTTCAATTTTATGAATTTTTATAGATTTTCTATTAATATTCAAAAATAAAAATATCGAAAAATGATAAAAATATGAAAAATCATTTTTTTGTCAACATTGATTCCCTAGGCTTGACCAAGGTTTCCAAAGTTAACTTTTTTTAAATTTATAAATTTTTATATATTTTTTATTAATTTTAAAAGAGAAAAGATGATTAAAAATCAT
C-Scaffold-10	23849698	23850498	AAATTTCAGAAAATTCAGAAAAATCTCAAAAAAAAAATTTAGGAAACAGACCATTTCGACTGGCTAATCCTATTTTGATGATTTCCCTTCCGGATCTTTTCAAAATGACAATTTTGTTCCTTATGGGCAAATTATCTTGAAAAATCTCAGAAAATTCAGAAAAATCTCACAAATTAGGAAACGGACCATTTTGACTGGCCAATTCTATTTTTGATAAATTTCATTCCTAATCTTTTTAAAATGATGATTTTGGCCTTATGGGTAAATTATCTTGAAAAATTTTGAAAAATTCAAAAAAATCTCAAAAATTAGGAAATGAACCATTATGACTAGCCAATCCTATTGTCGATTAATTTCATTCCCGATCTTTTCAAAATGACGATTTTGCCCCTTATGGGAAAATTGTCTCGAAAAATTCATAATAATCTCAAAAATTAGGAAACATACCATTTTGACGGTCAATTCTATTTTTAATGATTTCTTTCCTTGATCTTTTCGAAATGACAATTATGCCCTTTATGGGTAAATCATCTCGGAAAATTTTGAAAAATTCTTAAAAATTGCAGAAAATGGGAAATGGCCAATTTTGACTGGCCAGACCAATATTTTGTGACTTTGAATCCTGTCTCTTCATAAAATGACAATTTTACCACTCATGGGTAAATTGTCTCTAGAAAATCAGAAAAATAATTCAAAAAAACTCTCAGAAATTGTAGGAAATAAAGAATGACTACATTCAACTGGTTTGACCTATTTCCACTTTTCGATATTTAAAAAATGACCATTTTACCCTTTTGTTCA
C-Scaffold-10	23849964	23850494	TTATCTTGAAAAATTTTGAAAAATTCAAAAAAATCTCAAAAATTAGGAAATGAACCATTATGACTAGCCAATCCTATTGTCGATTAATTTCATTCCCGATCTTTTCAAAATGACGATTTTGCCCCTTATGGGAAAATTGTCTCGAAAAATTCATAATAATCTCAAAAATTAGGAAACATACCATTTTGACGGTCAATTCTATTTTTAATGATTTCTTTCCTTGATCTTTTCGAAATGACAATTATGCCCTTTATGGGTAAATCATCTCGGAAAATTTTGAAAAATTCTTAAAAATTGCAGAAAATGGGAAATGGCCAATTTTGACTGGCCAGACCAATATTTTGTGACTTTGAATCCTGTCTCTTCATAAAATGACAATTTTACCACTCATGGGTAAATTGTCTCTAGAAAATCAGAAAAATAATTCAAAAAAACTCTCAGAAATTGTAGGAAATAAAGAATGACTACATTCAACTGGTTTGACCTATTTCCACTTTTCGATATTTAAAAAATGACCATTTTACCCTTTTG
C-Scaffold-10	23849974	23850494	AAATTTTGAAAAATTCAAAAAAATCTCAAAAATTAGGAAATGAACCATTATGACTAGCCAATCCTATTGTCGATTAATTTCATTCCCGATCTTTTCAAAATGACGATTTTGCCCCTTATGGGAAAATTGTCTCGAAAAATTCATAATAATCTCAAAAATTAGGAAACATACCATTTTGACGGTCAATTCTATTTTTAATGATTTCTTTCCTTGATCTTTTCGAAATGACAATTATGCCCTTTATGGGTAAATCATCTCGGAAAATTTTGAAAAATTCTTAAAAATTGCAGAAAATGGGAAATGGCCAATTTTGACTGGCCAGACCAATATTTTGTGACTTTGAATCCTGTCTCTTCATAAAATGACAATTTTACCACTCATGGGTAAATTGTCTCTAGAAAATCAGAAAAATAATTCAAAAAAACTCTCAGAAATTGTAGGAAATAAAGAATGACTACATTCAACTGGTTTGACCTATTTCCACTTTTCGATATTTAAAAAATGACCATTTTACCCTTTTG
C-Scaffold-10	23853601	23854026	AAAACAGGTCAAACCAGTTAAATGTGGTTATTCCTTATTTTTCACAATTTTTTAGAATTTTTTGAAATTTTTTAAGACAATTTGCCCATAAGGGGCAAAATTATCATTTTGAGAATATCAGAAGGCAAATCATCAAAAATAGCATTGGACAGTTGAAATGACCCGTTTCCTAATTCTTGAGATTTTTCTAAATTTTTCTGAAGTTTTTCAAGACAATTTGCCTATGAGGGACAAAATCATCATTTTTAAAATATCAGGAAGGCAAATTATCAAAAATAGGATTGGCCGATCGAAATGACCCGTTTCCTAATTCTTGAGGTTTTTCCGAATTTTCTGGAAATTTGTTTAAGTTAATTTACCTATGAGGGGCAAAATCATTATTTTTGAAAATATCAGGAAGGAAATTCATCAAAAATAGGATTGGCC
C-Scaffold-10	23853776	23854315	CTTGAGATTTTTCTAAATTTTTCTGAAGTTTTTCAAGACAATTTGCCTATGAGGGACAAAATCATCATTTTTAAAATATCAGGAAGGCAAATTATCAAAAATAGGATTGGCCGATCGAAATGACCCGTTTCCTAATTCTTGAGGTTTTTCCGAATTTTCTGGAAATTTGTTTAAGTTAATTTACCTATGAGGGGCAAAATCATTATTTTTGAAAATATCAGGAAGGAAATTCATCAAAAATAGGATTGGCCTTAAGATTTTTCTGAATTTTTCTGAATTTTTTGAGATAATTTACTCATAAGAGCAAAATCGTCATTTTAGAAAAATCAGGAATGCAACTCATCAAAAATAGGATAAGCCAGTCGAAATGGCCCGTTTTCTAATTTTTGAGATTTTTTTTTCTGAATTTTTCAGAAATGTTTCATGACAATTTGCCTATGGGGGACAAAATCATCATTTTAAAAATATCATGAAGGAAAGTCATCAAAAATAGGATTGCCCAGTCGAAATGACCAGTTTCCTAGTTTTTGGGATTTTTTT
C-Scaffold-10	23854027	23854479	TTAAGATTTTTCTGAATTTTTCTGAATTTTTTGAGATAATTTACTCATAAGAGCAAAATCGTCATTTTAGAAAAATCAGGAATGCAACTCATCAAAAATAGGATAAGCCAGTCGAAATGGCCCGTTTTCTAATTTTTGAGATTTTTTTTTCTGAATTTTTCAGAAATGTTTCATGACAATTTGCCTATGGGGGACAAAATCATCATTTTAAAAATATCATGAAGGAAAGTCATCAAAAATAGGATTGCCCAGTCGAAATGACCAGTTTCCTAGTTTTTGGGATTTTTTTTGTTCTTCTAAAATATTTCAAGACAATTTTCCTATGAGGGGCAAAATCGTCATTTTGAAAATATCATAAAGGAAAGTCATCAAAAATAGGATTGGCCAGTCGAAATGGCCCGTTTCTTGTTTTTGAAATTTTTCTTTGATTTTTTTTAATATGCATGAATCAAT
C-Scaffold-10	23854027	23854655	TTAAGATTTTTCTGAATTTTTCTGAATTTTTTGAGATAATTTACTCATAAGAGCAAAATCGTCATTTTAGAAAAATCAGGAATGCAACTCATCAAAAATAGGATAAGCCAGTCGAAATGGCCCGTTTTCTAATTTTTGAGATTTTTTTTTCTGAATTTTTCAGAAATGTTTCATGACAATTTGCCTATGGGGGACAAAATCATCATTTTAAAAATATCATGAAGGAAAGTCATCAAAAATAGGATTGCCCAGTCGAAATGACCAGTTTCCTAGTTTTTGGGATTTTTTTTGTTCTTCTAAAATATTTCAAGACAATTTTCCTATGAGGGGCAAAATCGTCATTTTGAAAATATCATAAAGGAAAGTCATCAAAAATAGGATTGGCCAGTCGAAATGGCCCGTTTCTTGTTTTTGAAATTTTTCTTTGATTTTTTTTAATATGCATGAATCAATGACAACACGAATACATATACAGTATGACAAAGTATGCATAAGTTATATTATGTGAAATGCACATGAATGACCTTTTTTGGTATTTTCGAATTGAATAAGATTGACTATGCAAAATATTCTGAATATAAACACAATTTTAGAAGATGCGATATAATGCAAAGATAAGCATTAAAAAT
C-Scaffold-10	23854712	23855235	CAGCAAGTAGCTCGGCTTACTCATTTTGGGGTTTGATAATATAAAAATTAAACTACAAAAAATAAAGATAGTATATAGAGAACCTCCAATGAGGGGCTCGGCTATGGCTCGGCCTATCCATTCTGGGATTTGATGGTGTAAGAATTAAATTGCAGAAAGTAAATGCAGTATATATAGAACATCCAATGAGGGACTCGGCCTTGGCTCGGCCTACCCATTCTGGGGTTTGATGATGTAAGAATTAAATTGCAGAAAGTAAAGGCAGTATATATAGAGCCTCTAAAGAGGGGCTCGGCCTTGGCTCCGTCTACCCATTTTGGGGTTTGATGGTGCAGGAATTAAATTGCAGAAAGTAAATGCAGTAGATATAGAACCTCTTACAAGGGACTCAGTCTACCCATTCTGCGATTTGATGGTGCAAGAATTAAATTGCAGAAATTAAAGGCAATATATATAACCTCCAACGGGTGGGTTAGCCTTCATATTCTGGGGTTTGGATTTATTAAGCAAAAAATACAGAAAAT
C-Scaffold-10	23854862	23855191	TGCAGAAAGTAAATGCAGTATATATAGAACATCCAATGAGGGACTCGGCCTTGGCTCGGCCTACCCATTCTGGGGTTTGATGATGTAAGAATTAAATTGCAGAAAGTAAAGGCAGTATATATAGAGCCTCTAAAGAGGGGCTCGGCCTTGGCTCCGTCTACCCATTTTGGGGTTTGATGGTGCAGGAATTAAATTGCAGAAAGTAAATGCAGTAGATATAGAACCTCTTACAAGGGACTCAGTCTACCCATTCTGCGATTTGATGGTGCAAGAATTAAATTGCAGAAATTAAAGGCAATATATATAACCTCCAACGGGTGGGTTAGCCTT
C-Scaffold-10	23856224	23856572	AAAAATATTGACTATTTTTGTATATTTTTGTGGCCTCGAATGTTATTTTTCCCAAATTTTCAAGTATTTATATATTTTTTGAAAAATATGAAAAAGTTATTTTTTGTTTAAAAATGGTCTCCTGGCTTGGCCAAGGCTACCAAAATTGATTATGTAATTTTCTCATTTTTTCTTGATTTTCTGTGAATTTTCGAAAATAAAAATGTAAAAAATACTGAAAATATAAAAATTTATTTTTTGGTCAAAATTAGTTCCCTAGGCTTGGCCAAGGTCCCTAAGATTGATTTTTTAATTTTATGAATTTTTATAAATTTCTTATTAATTTTAAAAAGAAAATATAATTAAAAAT
C-Scaffold-10	23868229	23869501	TAATTATATTTAAATATATAAATGATTATAGAAATTGTTAAATATAAATTTATACATATAATTATATAAATAATTACATAAATTTTTATATAATTAAAAAATAATCATATCAATAATTTTATAAAATTTTAAATATAAATTTTTATTTTGAGGGCTATTAATATATATGTAATATATTTATATAATTATATAAGTACATATAAATTCTTAAATATTTTTTTTTATTTTGAGGCTTATTAAGATATATGTAATTAATTTATATAATTATATAAATTTTTTAGTATAAATAATTATATAAATAATCATATAAATAATTATATAAATTTTATTTTGAGGCTTATTGAGATATATGTAATTAATTTATTTAGTATGTAAACAATTAAAAAAATATTCATAAAATTGATTTATATTTACATAAATTTATTAATATAAATAATTAATTTATTAAGATAATTTTTTCATATAAAATTTTATTAATTATTTATATTCTAAATAAATTAATTACGTACATATTAATAAAATTTTCAATTAATTGTTGATAATTTCGTTATAAAACTAAGCTTCAAAAGGGAAAAAAATTTATTTAGTATGTAAATAATTAATATAAATTTATATTTTTTATATAAATAATTATACAAATAATCATATAAATTTCTTAAGATGAATTTTTCATATAAATTTATATTAATTATTTACATAGTAAATAAATTAATTATATACATATTAATAAAATTTTTAATTAATTATTCATAATTACGTTATAAAAATAATCTTCAAAATAAAAATATATATAAAGTTATATAAATATAAAATTATAAAACAGGAAAAAAATATATGAAATTAATTACATATATCTCAATAAGCCTCAAAATAAGAATTTATTTTTAAAATTTTATATTTATATATAAAATGTTAATTATAATGAAAAATTATATAATTATTTATATTATTATTATACTAAAAAAATTTATATAATTATATAAATTAATTACATATATCTTAATAAGCCTCAAAATAAAAAAAAATATTTAAAAATTTATATATATTTATATAATTATATAAATTAATTACATATATATTAATAGGCCTCAAAATAAAAATTTGTATTTAAAATTTTATATAATTATTTATATGAATATTTTTAATTATATAAAAATTTATGTAATTATTTATATAATTATATGTAGAAATTTATATTTAACAATTTCTATAATCTTTTATATATTTAAATATAATTAAAAACATATAAGAAATTATTAAAAAATGAAAAAAA
C-Scaffold-10	23868207	23869501	TTAATATTTTCTTATGTGTTTTTAATTATATTTAAATATATAAATGATTATAGAAATTGTTAAATATAAATTTATACATATAATTATATAAATAATTACATAAATTTTTATATAATTAAAAAATAATCATATCAATAATTTTATAAAATTTTAAATATAAATTTTTATTTTGAGGGCTATTAATATATATGTAATATATTTATATAATTATATAAGTACATATAAATTCTTAAATATTTTTTTTTATTTTGAGGCTTATTAAGATATATGTAATTAATTTATATAATTATATAAATTTTTTAGTATAAATAATTATATAAATAATCATATAAATAATTATATAAATTTTATTTTGAGGCTTATTGAGATATATGTAATTAATTTATTTAGTATGTAAACAATTAAAAAAATATTCATAAAATTGATTTATATTTACATAAATTTATTAATATAAATAATTAATTTATTAAGATAATTTTTTCATATAAAATTTTATTAATTATTTATATTCTAAATAAATTAATTACGTACATATTAATAAAATTTTCAATTAATTGTTGATAATTTCGTTATAAAACTAAGCTTCAAAAGGGAAAAAAATTTATTTAGTATGTAAATAATTAATATAAATTTATATTTTTTATATAAATAATTATACAAATAATCATATAAATTTCTTAAGATGAATTTTTCATATAAATTTATATTAATTATTTACATAGTAAATAAATTAATTATATACATATTAATAAAATTTTTAATTAATTATTCATAATTACGTTATAAAAATAATCTTCAAAATAAAAATATATATAAAGTTATATAAATATAAAATTATAAAACAGGAAAAAAATATATGAAATTAATTACATATATCTCAATAAGCCTCAAAATAAGAATTTATTTTTAAAATTTTATATTTATATATAAAATGTTAATTATAATGAAAAATTATATAATTATTTATATTATTATTATACTAAAAAAATTTATATAATTATATAAATTAATTACATATATCTTAATAAGCCTCAAAATAAAAAAAAATATTTAAAAATTTATATATATTTATATAATTATATAAATTAATTACATATATATTAATAGGCCTCAAAATAAAAATTTGTATTTAAAATTTTATATAATTATTTATATGAATATTTTTAATTATATAAAAATTTATGTAATTATTTATATAATTATATGTAGAAATTTATATTTAACAATTTCTATAATCTTTTATATATTTAAATATAATTAAAAACATATAAGAAATTATTAAAAAATGAAAAAAA
C-Scaffold-10	23928173	23928500	TGCTATTATTTATTAAATATTTTCCTAATTTCTAAAAAATATATTTAAAAAAATACAAAAAATATGAAAAATTATTTTTTACTCAAACATAGTTGCCTAAGCTTGGCCAAGGCTTCCAAAGTTGATTTTGTAATTTTCTCATTTTTTCTTGATTTTTTATGAATTTTCGAAAATAAAAATATCGAAAAATACTGAAAATATGAAAAATTATTTTTGGTCAAAATTAGTTCTCTAGGCTTGGCTAAGGTCCCCAAAGTTGATTTTTTAATTTTATGAATTTTTATGGATTTTGTATTAATTTTAAAAAAGAAAAGATGATTAAAAATCA
C-Scaffold-10	23928923	23929566	GCCTGTAAGAAGGACTTTGTGCCTGTCGAAAGGACTTGGCGCCTATAAAAATGACTTTGGATTGCCTGTAAGAAGGACTTTGGTTGCCTGTAAGAAGGACTTTTGCGTTGCCTGTAAGAAGGACTTTGGTGCCTATAGAAAGGACTTTGGGCTGCCTTTAAAAAGGACTTTGGCTGCATATAGAAAGGACTTAGTGCTTGTAAGAAGGACTTTGTGCCTGTAGAAAGGACTTGGTGCCTATAAGAAGGACTTTCATGCCTGTAAGAAGGACTTTGGGTTGCCTATAAGAAGGACTTTTGTGTTGCCTGTAAGAAGGACTTTGGGTTGCCTGTAGGAAGGACTTTGGTGCCTGTAAGGACTTTTGCGTTGCCTGTAAGAAAGACTTTGAGTTTCCTATAGAAAGGACCTTGGTGCCTGTAGGAAGGACTTTTTTGTTGCATGTAAAAATGACTTTGGGTTGCCTGTAGAAAAGACTTTGGGTTGCCTGTAAAAAGGATTTTGATGCCTGTAGGAAGGACTTTTGTGTTGCCTGTAAGAAGGACTTTGGGTTGCTTGTAGAAAGGACTTTGGTGCCTATAGAAAGGACTTTTGGATACCTGTAGGAAGGACTTGGTGCCTGTAAAAAGGACTTTTTGGTGTTGAAG
C-Scaffold-10	23928921	23929604	AAGCCTGTAAGAAGGACTTTGTGCCTGTCGAAAGGACTTGGCGCCTATAAAAATGACTTTGGATTGCCTGTAAGAAGGACTTTGGTTGCCTGTAAGAAGGACTTTTGCGTTGCCTGTAAGAAGGACTTTGGTGCCTATAGAAAGGACTTTGGGCTGCCTTTAAAAAGGACTTTGGCTGCATATAGAAAGGACTTAGTGCTTGTAAGAAGGACTTTGTGCCTGTAGAAAGGACTTGGTGCCTATAAGAAGGACTTTCATGCCTGTAAGAAGGACTTTGGGTTGCCTATAAGAAGGACTTTTGTGTTGCCTGTAAGAAGGACTTTGGGTTGCCTGTAGGAAGGACTTTGGTGCCTGTAAGGACTTTTGCGTTGCCTGTAAGAAAGACTTTGAGTTTCCTATAGAAAGGACCTTGGTGCCTGTAGGAAGGACTTTTTTGTTGCATGTAAAAATGACTTTGGGTTGCCTGTAGAAAAGACTTTGGGTTGCCTGTAAAAAGGATTTTGATGCCTGTAGGAAGGACTTTTGTGTTGCCTGTAAGAAGGACTTTGGGTTGCTTGTAGAAAGGACTTTGGTGCCTATAGAAAGGACTTTTGGATACCTGTAGGAAGGACTTGGTGCCTGTAAAAAGGACTTTTTGGTGTTGAAGGGTACCATTTTGATATCTGGGAATACCAGGAATCTTGT
C-Scaffold-10	23928923	23929566	GCCTGTAAGAAGGACTTTGTGCCTGTCGAAAGGACTTGGCGCCTATAAAAATGACTTTGGATTGCCTGTAAGAAGGACTTTGGTTGCCTGTAAGAAGGACTTTTGCGTTGCCTGTAAGAAGGACTTTGGTGCCTATAGAAAGGACTTTGGGCTGCCTTTAAAAAGGACTTTGGCTGCATATAGAAAGGACTTAGTGCTTGTAAGAAGGACTTTGTGCCTGTAGAAAGGACTTGGTGCCTATAAGAAGGACTTTCATGCCTGTAAGAAGGACTTTGGGTTGCCTATAAGAAGGACTTTTGTGTTGCCTGTAAGAAGGACTTTGGGTTGCCTGTAGGAAGGACTTTGGTGCCTGTAAGGACTTTTGCGTTGCCTGTAAGAAAGACTTTGAGTTTCCTATAGAAAGGACCTTGGTGCCTGTAGGAAGGACTTTTTTGTTGCATGTAAAAATGACTTTGGGTTGCCTGTAGAAAAGACTTTGGGTTGCCTGTAAAAAGGATTTTGATGCCTGTAGGAAGGACTTTTGTGTTGCCTGTAAGAAGGACTTTGGGTTGCTTGTAGAAAGGACTTTGGTGCCTATAGAAAGGACTTTTGGATACCTGTAGGAAGGACTTGGTGCCTGTAAAAAGGACTTTTTGGTGTTGAAG
C-Scaffold-10	23929566	23930564	GGGTACCATTTTGATATCTGGGAATACCAGGAATCTTGTAGAAGCTCAAACCCAATTTCACTTACCTCAAAGGGTGCCATTTTGGGATCTGGGAAGACCAGTGATACTGTAGAAGCTCAAACCTGATTTAACTTACCTCAAAGGGTGCCATTCTGGGATCTGGGAAAATCAGGAATCCTGCAGAAGCTCAAACCCGATTTAACTTACCTTGGTGGGTACTATTCTGGGATTTGGGAAGACTAGTGATCCTGTAGAAGCTCAAACCCGTTTTAACTTACCTCAAAGGGTGCCATTCTAGGATCTGGGAAGACCAGGAATCCTGCAGAAGCTCAAACCCGATTTAACTTACCTTGGTGGGTACCATTCTGGGATCCGGGAAGACCAGTGATCCTGTAGAAGCTCAAACCCGATTTAACTTACCTCAAAGGGTGTCATTCTGGGATCTGGGAAAACCATGAATCCTGCAAAAGCTCAAACCCGATTTAACTTACCTTGGTGGGTACCATTCTGGGATTTGGGAAGACTAGGAATCTTGCAGAAGCTCAAACCCGATTTAACTTACCTTGGTGGGTACCATTCTGGGATTTGGGAAAACCAGGAATTCTGCAGAAGCTCAAACCCCATTTCACTTACCTTGGTGGGTACCATTCTGGGATTTGGGAAGACCAGGAATTCTACAGAAGCTCAAACCCGATTTAACTTACCTCAAAGGGTGACATTCTGGGATCTGGGAAAATCATGAATCCTGCAAAAGCTCAAACCCGATTTAACTTACCTTGGTGGGTACCATTCTGGGATTTGGGAAGACCAGGAATCCTGCAGAAGCTCAAACCCGATTTAACTTACCTTGGTGGGTACCATTTTAGGATTTGGGAAGACCAGGAATCCTACAGAAGCCCAAACCCGATTTAACTTACCTTAGTGGGTACCATTCTAGGATCTGGGAAGACTAGTGATCCTGTAAAAGCTCAACCTAATTTAACCTACCTCAAAGGATTC
C-Scaffold-10	23992346	23993250	TCATTTTGGAGTCTAGTGATTCAAAAATTGAATTACAGAAAGTAAATGACAGTAAATAAAGATCTCCAATGGGCGGCCTAGCATTGGCTTGGCTCTTCCCTTTGGGATTTAATGGTGCTGGAATTAAATTGCAGGAATTTAAATGACAATAAGTAAGACCTCCAATGGGCGGCCTAGCATTGGCTTGGCTCTTCCTTTTGGGATTTAATGGTACAAGAATTAAATTGCAGGAATTTAAATAACGGTAAGTAAAACCTCCAATAGGCGGCCTAACATTGGCTTGACTCTTCCCTTTGGGGTTTAATGTGCTGGAATTAAATTACACGTATTTAAATGACTGTAAGTAAAAACATTCAATGGGTTACCTAACATTGGCTTGGCTCTTCCCTTTAGGGTTTAATGGTGCGGGAATTAAATTGCATGAATTTAAATGACAGTAAGTAAAAACCTCCTACAGGCGGCTTAGCATCGGCTTGGCTCTTCCCTTTGGGGTTTAATGGTGCAGAAATTAAATTACAGGTATTTAAATGACGGTAAGTAAAAACCTCCGATGGGCTGCCTAGCATTGACTTGGCTCTTCCCTTTAGGGTTTAATATGCAGGAATTTAAATTGCATGTATTTAATTGATGGTAAGTAAAACCTCCAATGGGCGGCCTAGCATTGGCTTGGCTTTTCCCTTTGAGGTTTAATGGCGCAGGAATTAAATTGCATGAATTTAAATTACAATAAATAAAGACCTCCAATGGACAGCCCAGCCTTGGCTTGGCCCTTTCTTCTGGAGTGTAAAGTACAAAATTTAAATTGCAGGAATTTAAATTACAATAAATAAAGACTCCAATGGATGGCTCAGCCCTCTCTTTTTGGGTTTAAGGTGCATGGATTTAAATCGCAGGAATTTAAAGAC
C-Scaffold-10	23992346	23993250	TCATTTTGGAGTCTAGTGATTCAAAAATTGAATTACAGAAAGTAAATGACAGTAAATAAAGATCTCCAATGGGCGGCCTAGCATTGGCTTGGCTCTTCCCTTTGGGATTTAATGGTGCTGGAATTAAATTGCAGGAATTTAAATGACAATAAGTAAGACCTCCAATGGGCGGCCTAGCATTGGCTTGGCTCTTCCTTTTGGGATTTAATGGTACAAGAATTAAATTGCAGGAATTTAAATAACGGTAAGTAAAACCTCCAATAGGCGGCCTAACATTGGCTTGACTCTTCCCTTTGGGGTTTAATGTGCTGGAATTAAATTACACGTATTTAAATGACTGTAAGTAAAAACATTCAATGGGTTACCTAACATTGGCTTGGCTCTTCCCTTTAGGGTTTAATGGTGCGGGAATTAAATTGCATGAATTTAAATGACAGTAAGTAAAAACCTCCTACAGGCGGCTTAGCATCGGCTTGGCTCTTCCCTTTGGGGTTTAATGGTGCAGAAATTAAATTACAGGTATTTAAATGACGGTAAGTAAAAACCTCCGATGGGCTGCCTAGCATTGACTTGGCTCTTCCCTTTAGGGTTTAATATGCAGGAATTTAAATTGCATGTATTTAATTGATGGTAAGTAAAACCTCCAATGGGCGGCCTAGCATTGGCTTGGCTTTTCCCTTTGAGGTTTAATGGCGCAGGAATTAAATTGCATGAATTTAAATTACAATAAATAAAGACCTCCAATGGACAGCCCAGCCTTGGCTTGGCCCTTTCTTCTGGAGTGTAAAGTACAAAATTTAAATTGCAGGAATTTAAATTACAATAAATAAAGACTCCAATGGATGGCTCAGCCCTCTCTTTTTGGGTTTAAGGTGCATGGATTTAAATCGCAGGAATTTAAAGAC
C-Scaffold-10	23995531	23995877	TTCATATTTTTGTGGCCTCAAATGTTATTATTTTCAATTTTTGTATTTTCTGCAAGTATTCAAAAAATCAAAAAAAATATGAAAAATTATTTTTTGGTCAAAATTGGTTTTTTAGGCTATTCCAAGGTCCTCAAAGTTAATTTTTTTAATTTTATGAATTTTTATATATTTTCTATTAATTTTCGAAAATAAAAAATGCTGAAAAATACCAAAAATATGGAAAATCCTTTTTTGGTCAAAATTGGTTCCCTAGGCTTGGCCAAGGTCCCCAAAGTTGATTTTTCAATTTTATAAAATTTTTTATATTTTTTTATTAATTTTAAAAGAGAAAAGATGATTAAAAATCA
C-Scaffold-10	24019071	24019393	ATCGCATAGGACATCATACCTTGCATGTAACAAGGAGACAGATTCCATTTTGCGCACACGTGTAACTTCATATGTGCACGAACTATAACCATCAAGTACAGAGACGGATCAACGAACCGCCAATATGCGCACTTATGAACTATAGCCATCCATCGTACAAGTCATACCTTGCATGTAACAAGGAGACAGATTCCATTTTGCGCACATGTGTAACTTCATATGTGCACGAACTATAACCATCAAGTACAGAGACGGATCAACGAACCGCCAATATGCGCACTTATGAACTATAGCCATCCATCGTACAAGTCAACACTGTGCCT
C-Scaffold-10	24050419	24050988	AAAGAGATGTGATGCCGAGCTAATCGATGCAAACACAAAGGGGATGCACCACCTGAGCTAATTGGAGTGAATACAAAGGGAAGTAATAATCGAGCTAATTAGTATGAACACAAAATGATGTCACGCTTGAGCTAATTAGCGTGAACACAAAGGGGTGTGATGCCTGAGCTAATCAGAACGAACATAAAAGTGGTGTGATGCCTGAGCTAATTAGAATGAACACAAAAGGGTTGTCTCACCTAAGCTAATCAGTGTCAATACAAAGAGATGTGATAATCGAGTTAATCGATATGACCACAAAAGGATGTGACACCTAAGCTAATCAGAACTAATACAAATGGGTGTGACACTTGATCTAATTAGAATGAACAAAAAAGAGGTGTATCGTCTGAGCTAATCAAAACGAACACAAAGGGGGTGTGACATCTGAACTAATGAAAACAAACACGAAGGGATGCCCCACCTGAGTTAATCGGTATGAACATAAATGGGGTATGATGCCTAAACTAATCAAAATGAACACAAAGGTGTATACCACTTGAGATGAGTCACTTGAATCAAATCAGGATG
C-Scaffold-10	24050419	24051101	AAAGAGATGTGATGCCGAGCTAATCGATGCAAACACAAAGGGGATGCACCACCTGAGCTAATTGGAGTGAATACAAAGGGAAGTAATAATCGAGCTAATTAGTATGAACACAAAATGATGTCACGCTTGAGCTAATTAGCGTGAACACAAAGGGGTGTGATGCCTGAGCTAATCAGAACGAACATAAAAGTGGTGTGATGCCTGAGCTAATTAGAATGAACACAAAAGGGTTGTCTCACCTAAGCTAATCAGTGTCAATACAAAGAGATGTGATAATCGAGTTAATCGATATGACCACAAAAGGATGTGACACCTAAGCTAATCAGAACTAATACAAATGGGTGTGACACTTGATCTAATTAGAATGAACAAAAAAGAGGTGTATCGTCTGAGCTAATCAAAACGAACACAAAGGGGGTGTGACATCTGAACTAATGAAAACAAACACGAAGGGATGCCCCACCTGAGTTAATCGGTATGAACATAAATGGGGTATGATGCCTAAACTAATCAAAATGAACACAAAGGTGTATACCACTTGAGATGAGTCACTTGAATCAAATCAGGATGAACACAACATATAGGCCTGAGTCAGATTAGGATTGATACAAAATGAGATGTGTCGCTTAAGTCAAATCAGGATGAACACAAGAATTACCACTTGAGTCGAATTAGGACGAGCA
C-Scaffold-10	24050418	24051101	AAAAGAGATGTGATGCCGAGCTAATCGATGCAAACACAAAGGGGATGCACCACCTGAGCTAATTGGAGTGAATACAAAGGGAAGTAATAATCGAGCTAATTAGTATGAACACAAAATGATGTCACGCTTGAGCTAATTAGCGTGAACACAAAGGGGTGTGATGCCTGAGCTAATCAGAACGAACATAAAAGTGGTGTGATGCCTGAGCTAATTAGAATGAACACAAAAGGGTTGTCTCACCTAAGCTAATCAGTGTCAATACAAAGAGATGTGATAATCGAGTTAATCGATATGACCACAAAAGGATGTGACACCTAAGCTAATCAGAACTAATACAAATGGGTGTGACACTTGATCTAATTAGAATGAACAAAAAAGAGGTGTATCGTCTGAGCTAATCAAAACGAACACAAAGGGGGTGTGACATCTGAACTAATGAAAACAAACACGAAGGGATGCCCCACCTGAGTTAATCGGTATGAACATAAATGGGGTATGATGCCTAAACTAATCAAAATGAACACAAAGGTGTATACCACTTGAGATGAGTCACTTGAATCAAATCAGGATGAACACAACATATAGGCCTGAGTCAGATTAGGATTGATACAAAATGAGATGTGTCGCTTAAGTCAAATCAGGATGAACACAAGAATTACCACTTGAGTCGAATTAGGACGAGCA
C-Scaffold-10	24082098	24082648	AAATTTTAGGGATAGTGGAGAAATTAGAAAGGAAGATGGAGAAGAGGAGATATAGAAGGGAAGATGGAGAAATTAGAAAGGAAGATGGAGAAGGGGAGATATAGAAGGGAAGATGGAGAAATTAGAAGGAAAGATGGAGAATGGAAGATGGTAGAATTAGAAGGGAAGATGAAGAATTAGAATGGGAGATGGAAAGATTAGAATGGAAGATGGTGAATTAAAAGGGAAGATGGAGATAAAGAATGGAGGATGGTGGAATTAGAAGGGAAGATGGAGATAAAGAAGGGAAGATGGTGGAATTAGAAGGGAAGATGAAGTTAGTGGAAAAATTAGAATGATAGATGAAGATAGAGAAAGGAAGATGGGGGAGTAGGCTATAAAAAGAGGAAGAATGAGAGCCTTGAAGGGGGGACTTTTGGAGAGATTAGAGAGAAATTAGGAAGACTTTGGAGATTAAAGAAAACTTGAAGAGAGATTTTGGGAGAGAAGAAAATTTAGAGAGAAAAAGAAAACAAAAAAAAGAGAGAATTGTTTTAGAAAAGAGAATTGAG
C-Scaffold-10	24082105	24082648	AGGGATAGTGGAGAAATTAGAAAGGAAGATGGAGAAGAGGAGATATAGAAGGGAAGATGGAGAAATTAGAAAGGAAGATGGAGAAGGGGAGATATAGAAGGGAAGATGGAGAAATTAGAAGGAAAGATGGAGAATGGAAGATGGTAGAATTAGAAGGGAAGATGAAGAATTAGAATGGGAGATGGAAAGATTAGAATGGAAGATGGTGAATTAAAAGGGAAGATGGAGATAAAGAATGGAGGATGGTGGAATTAGAAGGGAAGATGGAGATAAAGAAGGGAAGATGGTGGAATTAGAAGGGAAGATGAAGTTAGTGGAAAAATTAGAATGATAGATGAAGATAGAGAAAGGAAGATGGGGGAGTAGGCTATAAAAAGAGGAAGAATGAGAGCCTTGAAGGGGGGACTTTTGGAGAGATTAGAGAGAAATTAGGAAGACTTTGGAGATTAAAGAAAACTTGAAGAGAGATTTTGGGAGAGAAGAAAATTTAGAGAGAAAAAGAAAACAAAAAAAAGAGAGAATTGTTTTAGAAAAGAGAATTGAG
C-Scaffold-10	24082106	24082676	GGGATAGTGGAGAAATTAGAAAGGAAGATGGAGAAGAGGAGATATAGAAGGGAAGATGGAGAAATTAGAAAGGAAGATGGAGAAGGGGAGATATAGAAGGGAAGATGGAGAAATTAGAAGGAAAGATGGAGAATGGAAGATGGTAGAATTAGAAGGGAAGATGAAGAATTAGAATGGGAGATGGAAAGATTAGAATGGAAGATGGTGAATTAAAAGGGAAGATGGAGATAAAGAATGGAGGATGGTGGAATTAGAAGGGAAGATGGAGATAAAGAAGGGAAGATGGTGGAATTAGAAGGGAAGATGAAGTTAGTGGAAAAATTAGAATGATAGATGAAGATAGAGAAAGGAAGATGGGGGAGTAGGCTATAAAAAGAGGAAGAATGAGAGCCTTGAAGGGGGGACTTTTGGAGAGATTAGAGAGAAATTAGGAAGACTTTGGAGATTAAAGAAAACTTGAAGAGAGATTTTGGGAGAGAAGAAAATTTAGAGAGAAAAAGAAAACAAAAAAAAGAGAGAATTGTTTTAGAAAAGAGAATTGAGGGGAACGAGAGTTCGAAGCTTGGAGTTA
C-Scaffold-10	24082116	24082676	AGAAATTAGAAAGGAAGATGGAGAAGAGGAGATATAGAAGGGAAGATGGAGAAATTAGAAAGGAAGATGGAGAAGGGGAGATATAGAAGGGAAGATGGAGAAATTAGAAGGAAAGATGGAGAATGGAAGATGGTAGAATTAGAAGGGAAGATGAAGAATTAGAATGGGAGATGGAAAGATTAGAATGGAAGATGGTGAATTAAAAGGGAAGATGGAGATAAAGAATGGAGGATGGTGGAATTAGAAGGGAAGATGGAGATAAAGAAGGGAAGATGGTGGAATTAGAAGGGAAGATGAAGTTAGTGGAAAAATTAGAATGATAGATGAAGATAGAGAAAGGAAGATGGGGGAGTAGGCTATAAAAAGAGGAAGAATGAGAGCCTTGAAGGGGGGACTTTTGGAGAGATTAGAGAGAAATTAGGAAGACTTTGGAGATTAAAGAAAACTTGAAGAGAGATTTTGGGAGAGAAGAAAATTTAGAGAGAAAAAGAAAACAAAAAAAAGAGAGAATTGTTTTAGAAAAGAGAATTGAGGGGAACGAGAGTTCGAAGCTTGGAGTTA
C-Scaffold-10	24095433	24095782	AAATTTCGTCCAGTTCATAATCGACATGCTCTTGTGACCTGCATGAAAAACTTGTTCGAACCATGATCGACATGCTCTTGTGGTCTCGACAAATTTTATCAAAATCATAATCGACATGCTCTTGTGATTTTGGTACCCTATCAAGTTCATGATCGACATGCTCTCATGTTCTTGATCTTATCCATCCAGTTCATAATCGACATGCTCTTGTGTCTGGATGCTTGTTCGAACCATGATCGACATGCTCTCGTGGTCTCGACAAATTTTATCAAAAACCATAATCGACATGCTCTTATGGTTTTGATACCCTTTCAGATCATCAAGGACCAGCTCTAATGATCTTGAAAGAA
C-Scaffold-10	24166200	24166524	ATTTTTTTATTTTCCAAAATTAATAGAAAATCCATAAAAATTCATAAAATTAAAAAATCAACTTTGGGGACCTTGGCCAAACCTAGGGAACCAATTTTTGACCAAAAAAATAATTTTTCATATATTCAGTATTTTCCGATATTTTTATTTTCGAAAATTCATAAAAAATAAAAAAAATGAGAAAATTGAAAAATCAACTTTGGAAGTCTTGGCCAAGCTTAGGCAACCTTTTTTGAGTAAAAAATATAATTTTTCGTATTTGTTTGTATTTTTTAAATATATGTTTTAGAAATTAGGAAAATATTTCATAAATAATAACATTTGA
C-Scaffold-10	24166976	24167520	AAGAAGTGTTAGTGGAGAAATTAGAATAGAGAAGGGAAGATGGAGAAGAGGAGATGGAGAAGGGAAGATGGAGAAAAATGGATGGAGAAAATAAGATAAGAATAGAGAATGAAAGATGGAGAAGAGAAGATGAATGAGAATGGATGGAGAAAATAATATAAGAATAGAGAATGGAAGATGGAGATGGAGATAAAGAAGAGTTAGTGGAGAAATTAGAATGGGAGATAAATATGGAGAAGGGAAGATAAAGATGAAGAAGAGTTAGTGGAAAGATTAGAATGTGAGATAGGGATGGAGAAAGGAAGATGAAAATGAAGAAGAGTTAGTGGAGAAATTAGAATGGGAGATAGAGTTAGTAGAAAAATTAGAATGGGAGATAGATGAGTGGGTTATAAAAAGAGGAAGAAGTGAGCTTGAGAAGAGAAATTTTTTGGGGAGAGAAAATTTTGGATGTTTGAGAGGGTTTTAAGAGATTGAAGAAAAATTTGAGAGAAAAAAAATACCAAAAAGAGATAGAGAATTTTGAAGATGATGGGAGTTTAAAA
C-Scaffold-10	24192491	24193099	CTCATCTTTTGGGTCTGATGATTCAAAAATTAAATTATAGGAAGTACATGACAGTGAATAAACACCTCCAATGGGAGGCCTAGCATTGGCTTGGCTCTTCCCTTTGGGATTTAAGGTACAGGTATTTAAGTTGCAAGTATTTAAACTACTGTAAGTAAAAACCTCCAATGGGAGGCTAAGCATTGGCTTGCTCTTCCCTTTGGGATTTAAGGTACAGGTATTTAAGTTGCAGGTATTTAACTACTGTAAGTAAAAACCTCCAATGGGAGGCTAAGCATTGTTGGCTCTTCCCTTTGGGATTTAAGGTGCATATCTTTAAGGTTGCCGGATTTAACTACGTAAGTACAAACCTCCAATGGGAGGCTAAGCATTGGCTTGGCTCTTCCATTGGGATTCTAAGGTATGTATTTAAGTTGCGGTATTTAACTACTGTAGTCAAAACCTCCAATGGGAGGCTAAGCATTGGCTGGCTCTTCCATTTGGGATAAGTATAAGGTATTTAAGTTGCAGGTATTTCACTACTGTAAGTAAAAACCTCCAAGGGGAGGCTAAGCATTGGCTTGGCTCTTCCCTTTGGGATTTATGGTGCAGATATTTAAATTGCGGATA
C-Scaffold-10	24192491	24193098	CTCATCTTTTGGGTCTGATGATTCAAAAATTAAATTATAGGAAGTACATGACAGTGAATAAACACCTCCAATGGGAGGCCTAGCATTGGCTTGGCTCTTCCCTTTGGGATTTAAGGTACAGGTATTTAAGTTGCAAGTATTTAAACTACTGTAAGTAAAAACCTCCAATGGGAGGCTAAGCATTGGCTTGCTCTTCCCTTTGGGATTTAAGGTACAGGTATTTAAGTTGCAGGTATTTAACTACTGTAAGTAAAAACCTCCAATGGGAGGCTAAGCATTGTTGGCTCTTCCCTTTGGGATTTAAGGTGCATATCTTTAAGGTTGCCGGATTTAACTACGTAAGTACAAACCTCCAATGGGAGGCTAAGCATTGGCTTGGCTCTTCCATTGGGATTCTAAGGTATGTATTTAAGTTGCGGTATTTAACTACTGTAGTCAAAACCTCCAATGGGAGGCTAAGCATTGGCTGGCTCTTCCATTTGGGATAAGTATAAGGTATTTAAGTTGCAGGTATTTCACTACTGTAAGTAAAAACCTCCAAGGGGAGGCTAAGCATTGGCTTGGCTCTTCCCTTTGGGATTTATGGTGCAGATATTTAAATTGCGGAT
C-Scaffold-10	24192491	24193102	CTCATCTTTTGGGTCTGATGATTCAAAAATTAAATTATAGGAAGTACATGACAGTGAATAAACACCTCCAATGGGAGGCCTAGCATTGGCTTGGCTCTTCCCTTTGGGATTTAAGGTACAGGTATTTAAGTTGCAAGTATTTAAACTACTGTAAGTAAAAACCTCCAATGGGAGGCTAAGCATTGGCTTGCTCTTCCCTTTGGGATTTAAGGTACAGGTATTTAAGTTGCAGGTATTTAACTACTGTAAGTAAAAACCTCCAATGGGAGGCTAAGCATTGTTGGCTCTTCCCTTTGGGATTTAAGGTGCATATCTTTAAGGTTGCCGGATTTAACTACGTAAGTACAAACCTCCAATGGGAGGCTAAGCATTGGCTTGGCTCTTCCATTGGGATTCTAAGGTATGTATTTAAGTTGCGGTATTTAACTACTGTAGTCAAAACCTCCAATGGGAGGCTAAGCATTGGCTGGCTCTTCCATTTGGGATAAGTATAAGGTATTTAAGTTGCAGGTATTTCACTACTGTAAGTAAAAACCTCCAAGGGGAGGCTAAGCATTGGCTTGGCTCTTCCCTTTGGGATTTATGGTGCAGATATTTAAATTGCGGATAGAC
C-Scaffold-10	24211861	24212222	CTCATCTTTTGGGTCTGATGATTCAAAAATTAAATTATAGGAAGTACATGACAGTGAATAAACACCTCCAATGGGAGGCCTAGCATTGGCTTGGCTCTTCCCTTTGGGATTTAAGGTACAGGTATTTAAGTTGCAAGTATTTAAACTACTGTAAGTAAAAACCTCCAATGGGAGGCTAAGCATTGGCTTGGCTCTTCCCTTTGGGATTTAAGGTACATGTATTTAAGTTGCAGGTATTTAACTACTGTAAGTAAAAACCTCCAATGGGAGGCTAAGCATTGGCTTGGCTCTTCCCTTTGGGATTTAAGGTATTTAAGTTGCAGGTATTTAACTACTGTAAGTAAAAACCTCCAAGAGGGCTA
C-Scaffold-10	24212222	24212442	ATTTAAGGTACATTATTTAAGTTGCAGGTATTTAACTACTGTAAGTAAAAACCTCCAATGGGAGGCTAAGCATTGGCTTGGCTCTTCCCTTTGGGATTTAAGGTACAGGTATTTAAGTTGCAGGTATTTAACTACTGTAAGTAAAAACCTCCAATGGGAGGCTAAGCATTGGCTTGGCTCTTCCCTTTGGGATTTATGGTGCAGGTATTTAAATTGCGGAT
C-Scaffold-10	24213250	24213712	AAATTCTCAAACACTTCAAATTTTCTCTCTCAAGAATCCTTTCTCAAGCTCACTTCTTTCTCCTTTTATAACCTACTCATCTATCTCCCATTCTAATTTTTCCACTAACTCTATCTCCCATTCTAATTTCTCCACTAACTCTTCTTCATTTTCATCTTCCATTCTCCATCTCTATCTCACATTCTAATCTCTCCACTAACTCTTCTTCATCTTCATCTTCCCTTCTCCATATTTATCTCCCATTCTAATTTCTCCACTAACTCTTCTTAATCTCCATCTTCCCTTCTCTATTCTTATCTTCCATTCTAATTTCTCTACTAACTCTTCTTCATCTCCATCTTCCCTTCTCTATTCTTATCTTATTTTCTCCATCCATTCTTCTCCAACTTCTCTTCTTCATCTCCTCTTCTTCATCTTCCCTTCTCTATTCTAATTTATCCACTAACTCTTCTTTTTATTATTT
C-Scaffold-10	24214208	24214623	TAAAAAAATTAAAATATATATAATATGAAAAATTATTTTTTGGTCAAAATTCGTTCCCTAGGCTTGGCTAAGGTTCCCAAAGTTGATTTTTCAATTTTATGAATTTTTATGGATTTTCTATTAATTTTCGAAAATAAATAAATAAAAAATACGTAAAAATACTGAAAATATGAAAAATCGTTTTTTGGTCAAAATTGGTTCCCTAGGCTTGGCTAAGGTCCCCAAAGTTGATTTTTCAATTTTATGAATTTTTATGGATTTTTTATTACTTTAGCAATAGAAAAAATGATTAAAGATCAGGTGTCAACATTGATCTATAGTGAAATTCGTTACTGCTCTCTCCGTGAACATAGGTCTCTATAGTCGAACGACGTACATCTGATGTCTGATTTATTTTCTTGTTCTGTGTATTTATT
C-Scaffold-10	24230427	24230680	TGAAGGCATGGTTTAATATTTAATTACTCTAACACTCCCCCTCACGCTTAGTCTGGTCTTTTTGCCTAGTACTAAGCGTGGAAATATATCATTGGGGAGGCAAATAGGGGCCTAGAAGGATTTGAGGGCATGGTTTAATATTTAATTACTCTAACACTTCCCCTCACGCTTAGTCTGGTCTTTTTGCCTAGTACTAAGCGTGGAAATATATCATTGGGAAGGCAAATAGGGGCCTAGAAGGATTTGAACTCAAG
C-Scaffold-10	24232273	24232582	AATAACACAGGTAATAACAAAATTAACTACTTGAATTTCAACCGAACTATATAAATACAAACTAAATTAACTACTTGAACTTTCCGTGTTATAACTGTTGAAAGATTCTATGCAAAAATATCACAGGTAATAACGAAATTAACTACTTGAATTTCAATCGAGCTATATAAATACAAACTAAATTAACAAATTGAATTTTCCGTGTTATTACCGTTGAAAGTTTCTATGCAAAAATATCACAAGTAATAATGAAATTAACTACTTGAATTTCAATCGAACTGTATAAATACAAACTATGTTGGAATTTAAT
C-Scaffold-10	24239080	24239413	TGGTTGAACATGACCCGTATGGTAGGTCACCCCATGGTAGATTCCTAACGAAAGGATTCTACTGATTAAAATTTGACTCGTATGGTAGGTCACTCCATGGTAGATTCCTAGTGAAAGGATTCTACTGATTAAAATTTGACCCGTATGGTAGGTCACCCCATGGTAGATTCCTAACGAAAGGATTCTACTGATTTTGATTGAAATTTGACCCGTATGGTAGGTTACCCCATGGTAGATTCCTATTGAAAGGATTCTACTGATTAAACTCTGATTGAGATTTGACCTGTATGGTAGGTCACCTCATGAAAATGCCTGTAAGAAGGACTTTTGGTTT
C-Scaffold-10	24239389	24240036	TGCCTGTAAGAAGGACTTTTGGTTTCCTGTAAGAAGGAATTTGGGTTGCATATAAGAAGGATTTTGGGTGCCTGTAGAAAGGACTTGGTGCCTGTAAGAAGGACTTTTGGTTTCTTATAAGAAGGAATTTGGGTTGCCTATAAGGAGGACTTTGGGTGCTTGTAGAAAGGACTTGGTGCCTGTAAGAAGGACTTTGGGTGCATGTAGAAAAGACTTGCGTGCCTGTAAGAAGGACTTTTGTGTGCTTGTAGAAAGGACTTCGGTTTGCCTGTAAAAAGGACTTCGATTTGCCTGTAAAAAGGACTTCGGTTTGCCTTGAAAAGGGACTTTGATTTGCCCGTAAAAAGGACTTTCGTGTGCCTGTAGGAAGGACTTTGTGTGTGCCTGTAAGAAGGACTTGGTGCTGGTAAGAAGGACTTTAGTTTGCTTGTAAAAAGGACTTTGGTTTGCCTGTAAAAAGGACTTTGATTTGCCAGTAAAAAGGACTTTGGTGCCTGTAAGAAGGACTTTAGTGCCTGTAAGAAGAACTTTTGGTTGCCTGTAAAAAGGACTTTGGTGCCTGTAAGAAGGACTTTGGTGCTTGTAAGAAGGACTTTGGGTTGCCTATAAGAAGGACTTTGGTGCCTGTAAGAAGGAATTTTGGGTGCC
C-Scaffold-10	24239389	24240036	TGCCTGTAAGAAGGACTTTTGGTTTCCTGTAAGAAGGAATTTGGGTTGCATATAAGAAGGATTTTGGGTGCCTGTAGAAAGGACTTGGTGCCTGTAAGAAGGACTTTTGGTTTCTTATAAGAAGGAATTTGGGTTGCCTATAAGGAGGACTTTGGGTGCTTGTAGAAAGGACTTGGTGCCTGTAAGAAGGACTTTGGGTGCATGTAGAAAAGACTTGCGTGCCTGTAAGAAGGACTTTTGTGTGCTTGTAGAAAGGACTTCGGTTTGCCTGTAAAAAGGACTTCGATTTGCCTGTAAAAAGGACTTCGGTTTGCCTTGAAAAGGGACTTTGATTTGCCCGTAAAAAGGACTTTCGTGTGCCTGTAGGAAGGACTTTGTGTGTGCCTGTAAGAAGGACTTGGTGCTGGTAAGAAGGACTTTAGTTTGCTTGTAAAAAGGACTTTGGTTTGCCTGTAAAAAGGACTTTGATTTGCCAGTAAAAAGGACTTTGGTGCCTGTAAGAAGGACTTTAGTGCCTGTAAGAAGAACTTTTGGTTGCCTGTAAAAAGGACTTTGGTGCCTGTAAGAAGGACTTTGGTGCTTGTAAGAAGGACTTTGGGTTGCCTATAAGAAGGACTTTGGTGCCTGTAAGAAGGAATTTTGGGTGCC
C-Scaffold-10	24239389	24240036	TGCCTGTAAGAAGGACTTTTGGTTTCCTGTAAGAAGGAATTTGGGTTGCATATAAGAAGGATTTTGGGTGCCTGTAGAAAGGACTTGGTGCCTGTAAGAAGGACTTTTGGTTTCTTATAAGAAGGAATTTGGGTTGCCTATAAGGAGGACTTTGGGTGCTTGTAGAAAGGACTTGGTGCCTGTAAGAAGGACTTTGGGTGCATGTAGAAAAGACTTGCGTGCCTGTAAGAAGGACTTTTGTGTGCTTGTAGAAAGGACTTCGGTTTGCCTGTAAAAAGGACTTCGATTTGCCTGTAAAAAGGACTTCGGTTTGCCTTGAAAAGGGACTTTGATTTGCCCGTAAAAAGGACTTTCGTGTGCCTGTAGGAAGGACTTTGTGTGTGCCTGTAAGAAGGACTTGGTGCTGGTAAGAAGGACTTTAGTTTGCTTGTAAAAAGGACTTTGGTTTGCCTGTAAAAAGGACTTTGATTTGCCAGTAAAAAGGACTTTGGTGCCTGTAAGAAGGACTTTAGTGCCTGTAAGAAGAACTTTTGGTTGCCTGTAAAAAGGACTTTGGTGCCTGTAAGAAGGACTTTGGTGCTTGTAAGAAGGACTTTGGGTTGCCTATAAGAAGGACTTTGGTGCCTGTAAGAAGGAATTTTGGGTGCC
C-Scaffold-10	24245400	24245744	AATTTTTAATCATCTTTTCTTTTTTTAAAAAAAAAAACTTAATTAATAAAAAAATCCATAAAAATTCATAAAAATTAAAAAAATCAACTTTGGAGACCTTGGCCAAGCCTAGAGAACCAATTTTGACCAAAAAATGATTTTTCATATTTTTAGTATGTTTTAGCATTTTTATTTTCGAAAATTCATGAGAAATCAAAGAAAAATGAGAAAATTGAAAATTCAATTTTGGAAGCCTTGGCCAAGCTTAGGCAACCATTTTTGGACAAAAAATTATTTTTTGATATTTTTTGTATTTTTTTTATATATTTTTTAGAAATTAGGAAAATATTCGAAAATAAAATTGTA
C-Scaffold-10	24253765	24254378	AAAATAGGTCAAACCAGTTGAATGTGGTCGTTCCTTATTTTCCCCAATTTCTGAGATTTTTTCGAAATTTTTCTAGACGATTTTCCCATGAGGGGCAAAATCGTCATTTTGGAAAAATCAGAAAAAAAATTCACCGAAAATAGGATTGGTCAGTTGAAATGACCCATTTCCTAATCTCCAAGGTTTTTCTGAATTTTTCAGAATTTTTGGAGATGATTTGCCCATAAGGGGCGAAATCGTCATTTTGGAAAAATTGGGAAGGAAATTCATCAAAAATAGGATTGGTCAGTCGAAATGACCCGTTTCCTAATTTCTGAGATTTTTCTGAAATTTTCAGAATTTTCCGAGACAATTTACCCATAAGGGGTAAAATCGCCATTTTGGAAAGATTGAGATGGAAATTCATCAAAAATAGGATTGGTCAGTCGAAATGACCCGTTTCCTAATTTCTGAGATTTTTCTGAATTTTCTGAATTTTTCGAGACAATTTGCTCATAAGAGGCAAAATCGTCATTTTGGAAAAATTGGCATGGAAGTTTATCAAAAATAGGATTGGTCAGTCGAAATGACCCATTTCATAATTTCTAAGATTTTTGACAAATTTTTGGAATTTT
C-Scaffold-10	24258576	24258891	CAAAATTTTGTTGCCTCAAATGCAATTTTATTAAATATTTTCGTAATTTCTGAAAAATATTAAAAAATGCGAAAATTATGAAAAATTATTTTTTGTTCAAAAATGATTGCCTAGGCTTGGCCAAGGCTTTCAAAGTTGATTTTTTAATTTTCTCAATTTTTATGGAATTTCTATTAATTTTCAAAAATAGAAATACCGAAAAATACTGAAAATATGGAAAATCATTTTTTGGTCAAAAGTGGCTCCCTAGGCTTGGCCTAGGTCCCCAAAGTTTTTTTTTTATTTTATGAATTTTTATGAATTTTTCATTAATTTT
C-Scaffold-10	24259435	24259776	GGATCTACCGTTGAGATGATCCTTCAGGCTGTGTCTATCGTTGAGATGACCCTTCAGGCGGTGTCTATCGTTGAGATGACCCTTCAGGCGGTGTCTACCGTTGAGTTGACCCTTCAGGCGGTATCTACCGTTGAGATGACCCTTCATGCGGTATCTACCGTTGAGTTGACCCTTCATGCGGTATCTACCGTTGAGATGACCCTTCAGGCGGTATCTACCGTTGAGTTGACCCTTCAGGCGGTATCTACCGTTGAGATGACCCTTCAGGCGGTATCTACCGTTGAGTTGACCCTTCAGGCGGTCTCTACCGTTGAGTTGACCTTTTAGGAAGGACTTCGGTGA
C-Scaffold-10	24259867	24260143	ATGACTCATCTATATGGTACCTGCAAGCAGGACTAGAAGATGGACCATTCCGTATTGGGATTTCCAATGGAAGGGCTCCAAAGTTAACATACCCTAGAGAAAGGGTTCGTTCATATGGTGCCTGCAACTCAGGACTTGAAAGATGGACCGTTCCGTACTGGGATTTCCAATGAAAGGGCTCCATGAGACAACATACCCTAGAAAAAGGGCCGGTTCATATGGTGCCTGCAACTCAGGACTTGAGAATGGATCATTCTGTGTTAGAAGTCACCAATGA
C-Scaffold-10	24260204	24260556	GGGTGCTATTCTGGGATCTGGGGAGACCAGAAATCCTGCAGAAACTCAAACCCAATCTCACTTACCTTGAAGGGTGCCATTCTGGGATTTGGAGGAGACCAGGAATCCTGCAGAAGCTCAAACCCAATTTATCTTTCTTTGAAGGGTGCCATTCTAGGATCTGGGAAGACCAGGAATCCTACAGAAGCTCAAACCCGACTTATCTTACCTTGAAGGGTGCCATTCTGGGATCTGGGAATAACCAGGGATCCTGCAGAAGCTCAAACCCGATTTCACTTTCCTCAAAGGGTGCCATTCTGGGATCTGGGAAGATTAGGAATCCTGCAGAAGCTCAAACCCAATTTCTGTTCTCC
C-Scaffold-10	24260204	24260552	GGGTGCTATTCTGGGATCTGGGGAGACCAGAAATCCTGCAGAAACTCAAACCCAATCTCACTTACCTTGAAGGGTGCCATTCTGGGATTTGGAGGAGACCAGGAATCCTGCAGAAGCTCAAACCCAATTTATCTTTCTTTGAAGGGTGCCATTCTAGGATCTGGGAAGACCAGGAATCCTACAGAAGCTCAAACCCGACTTATCTTACCTTGAAGGGTGCCATTCTGGGATCTGGGAATAACCAGGGATCCTGCAGAAGCTCAAACCCGATTTCACTTTCCTCAAAGGGTGCCATTCTGGGATCTGGGAAGATTAGGAATCCTGCAGAAGCTCAAACCCAATTTCTGTT
C-Scaffold-10	24268391	24269006	GAAAATAGGTCAAACCAGTTGAATGTGGTCGTTCCTTATTTTCCCCAATTTCTGAGACTTTTTCGAAATTTTTCTTGACGATTTTCCCATGAGGGGCAAAATCGTCATTTTGGAAAAAACAGAAAAAAAATTCACCGAAAATAGGATTGGTCAGTTGAAATGACCCATTTCCTAATCTCCAAGGTTTTTCTGAATTTTTCAGAATTTTTGAAGACGATTTGCCCATAATGGGCGAAATCGTCATTTTGGAAAAATTGGGAAGGAAATTCATCGAAAATAGGATTGGTCAGTCGAAATGACCTGTTTCCTAATTTCTGAGATTTTTCTGAAATTTTCAGAATTTTCCGAGACAATTTACCCATAAGGGGTAAAATCGCCATTTTGGAAAGATTGAGATGGAAATTCATCAAAAATAGAATTGGTCAGTCGAAATGACCCGTTTCCTAATTTCTGAGATTTTTCTGAATTTTCTGAATTTTTCGAGACAATTTGCTCATAAGTGGCAAAATCGTCATTTTGGAAAGATTAGCATGGAAGTTTATCAAAAATAGGATTGGTCAGTCGAAATGACCCATTTCCTAATTTCTAAGATTTTTGACAAATTTTTGGAATTTTT
C-Scaffold-10	24268392	24269009	AAAATAGGTCAAACCAGTTGAATGTGGTCGTTCCTTATTTTCCCCAATTTCTGAGACTTTTTCGAAATTTTTCTTGACGATTTTCCCATGAGGGGCAAAATCGTCATTTTGGAAAAAACAGAAAAAAAATTCACCGAAAATAGGATTGGTCAGTTGAAATGACCCATTTCCTAATCTCCAAGGTTTTTCTGAATTTTTCAGAATTTTTGAAGACGATTTGCCCATAATGGGCGAAATCGTCATTTTGGAAAAATTGGGAAGGAAATTCATCGAAAATAGGATTGGTCAGTCGAAATGACCTGTTTCCTAATTTCTGAGATTTTTCTGAAATTTTCAGAATTTTCCGAGACAATTTACCCATAAGGGGTAAAATCGCCATTTTGGAAAGATTGAGATGGAAATTCATCAAAAATAGAATTGGTCAGTCGAAATGACCCGTTTCCTAATTTCTGAGATTTTTCTGAATTTTCTGAATTTTTCGAGACAATTTGCTCATAAGTGGCAAAATCGTCATTTTGGAAAGATTAGCATGGAAGTTTATCAAAAATAGGATTGGTCAGTCGAAATGACCCATTTCCTAATTTCTAAGATTTTTGACAAATTTTTGGAATTTTTTGA
C-Scaffold-10	24273235	24273568	ATGCAATTTTATTAAATATTTTCGTAATTTCTGAAAAATATTAAAAAATGCGAAAATTATGAAAAATTGTTTTTTGTTCAAAAATGATTGCCTAGGCTTGGCCAAGGCTTTCAAAGTTGATTTTTTAATTTTCTCAATTTTTATGGATTTTCTATTAATTTTCAAAAATAGAAATACCGAATAATACTGAAAATATGGAAAATCATTTTTTGGTCAAAATTGGCTCCCTAGGCTTGGCCTAGGTCCGCAAAGTTTTTTTTTAATTTTATGAATTTTTATGAATTTTTCATTAATTTTTTTTAATTTTTTTAAAAAAGAATATGATTAAAAATCA
C-Scaffold-10	24273643	24274185	AAAAAAACCAAAAATTTCAGAAAAAAATCAAGAAATTAGGAAACGGGTCATTTCGACTGACCAATCCTATTTTTGGTAAATTTCCACCCCGATCTTTCCAAAATAACGTTTTTTACCCCTTATGGGTAAATTGTCTCGAAAATTTCTGAAAAATTCAGAAAAATGTCAGAAATTAGGAAACGGGTCATTTCGACTGACCAATCCTATTTTTGGAATATTTCCACCCCGATCTTTCCAAAATGACGATTTTGCCCCTTATGGGTAAATTGTCTCGAAAAATTCTGAAAAGTTCAGAAAAATGTCGGAAATTAGGAAACGGGTCATTTCGACTGACCAATCCTATTTTTGGTAAATTTCCCATCCCGTTCTTTTCAAAATGACGATTTTGTCCCTTATGAGAAAATTGTCTCAGAAAACCCTTAAAAATTCTCAGAAATTGTGGGAAATAAGGAATGACCACATTCAACTAGTTTGACCTATTTTCAATTCCTGATCCTTGAAAAATGACCATTTTACACTTCTGATCAGTTTGATCCAAACCTT
C-Scaffold-10	24277827	24278195	AATTTATTTTTATTTTTATAATATTTTCCTAATTTCTAAAAAATATTAAAAATGCAAAAAATATGAAAAATTATTTTTTGTTCAAAAATGGTAGCCTAAGCTTAGCGAAGGCTTCCAAAGTTGATTTTTCAATTTTCTCATTTTTTCTTGATTTTCTGTGAATTTTCAAAAATAAAAATACCGAAAAATACTAAAAAAATGAAAAATCATTTTTTTTTTGCTCAAAATTGGTTCTCTAGGCTTGGCCAAGGTCCCTAAAGTTGATTTTTTAATTTTATGAATTTTTATGGATTTTCTATTAATTTTAAAAGGAAAAAGATGATTAAAAATCAGGTGTCAACACATCCATGTTATTTCATCTCCAAAAAT
C-Scaffold-10	24310201	24311017	CTCATCTTTTGGGTTTGATGATTCAAAAATTAAATTATAGGAAGTACATGACAGTGAATAAACACCTCCAATGGGAGGCCTAGCATTGGCTTGGCTCTTCCCTTTGGGATTTAAGGTACAGGTATTTAAGTTGCAAGTATTTAAACTACTGTAAGTAAAAACCTCCAATGGGAGGCTAAGCATTGGCTTGGCTCTTCCCTTTGGGATTTAAGGTACAGGTATTTAAGTTGCAGGTATTTAACTACTGTAAGTAAAAACCTCCAATGGGAGGCTAAGCATTGGCTTGGCTCTTCCCTTTGGGATTTAAGGTACAGGTATTTAAGTTGCAAGTATTTAAACTACTGTAAGTAAAAACCTCCAATGGGAGGCTAAGCATTGGCTTGGCTCATCCCTTTGGGATTTAAGGTACAGGTATTTAAGTTGCAGGTATTTAACTACTGTAAGTAAAAACCTCCAATGGGAGGCTAAGCATTGGCTTGGCTCTTCCCTTTTGGATTTAAGGTACATGTATTTAAGTTGCAAGTATTTAACTACTGTAAGTAAAAACCTCCAATGGGAGGCTAAGCATTGGCTTGGCTCTTCCCTTTGGGATTTGAGGTACAGTATTTAGTGCAGGATTTAACTACTGTAAGGTACAAACCCCCATGGGGAGGCTAAGCTTGGGCTTGCTGCTTTCCCTTTGCGATTAAGTACAGGTATTTAAATTGCAGGTATTTAACTACTGTAAGTAAAAACCTCCAATGGGAGGCTAAGCATTGGCTTGCCTCTTCCCTTTGGGATTTATGATGCAGATATTTAAATTGCGGATGAACTTTGT
C-Scaffold-10	24310201	24311017	CTCATCTTTTGGGTTTGATGATTCAAAAATTAAATTATAGGAAGTACATGACAGTGAATAAACACCTCCAATGGGAGGCCTAGCATTGGCTTGGCTCTTCCCTTTGGGATTTAAGGTACAGGTATTTAAGTTGCAAGTATTTAAACTACTGTAAGTAAAAACCTCCAATGGGAGGCTAAGCATTGGCTTGGCTCTTCCCTTTGGGATTTAAGGTACAGGTATTTAAGTTGCAGGTATTTAACTACTGTAAGTAAAAACCTCCAATGGGAGGCTAAGCATTGGCTTGGCTCTTCCCTTTGGGATTTAAGGTACAGGTATTTAAGTTGCAAGTATTTAAACTACTGTAAGTAAAAACCTCCAATGGGAGGCTAAGCATTGGCTTGGCTCATCCCTTTGGGATTTAAGGTACAGGTATTTAAGTTGCAGGTATTTAACTACTGTAAGTAAAAACCTCCAATGGGAGGCTAAGCATTGGCTTGGCTCTTCCCTTTTGGATTTAAGGTACATGTATTTAAGTTGCAAGTATTTAACTACTGTAAGTAAAAACCTCCAATGGGAGGCTAAGCATTGGCTTGGCTCTTCCCTTTGGGATTTGAGGTACAGTATTTAGTGCAGGATTTAACTACTGTAAGGTACAAACCCCCATGGGGAGGCTAAGCTTGGGCTTGCTGCTTTCCCTTTGCGATTAAGTACAGGTATTTAAATTGCAGGTATTTAACTACTGTAAGTAAAAACCTCCAATGGGAGGCTAAGCATTGGCTTGCCTCTTCCCTTTGGGATTTATGATGCAGATATTTAAATTGCGGATGAACTTTGT
C-Scaffold-10	24311542	24312065	TCATCTTCAAATTCTCTCTCTTTTGGTATTTTCTTTCTCTCAAATTTTTCTTCAATCTCCAAAAACTCTCTCAACTTCAAATTTTCTCTCTCAAGAATCCTTTCTCAAGCTCACTTCTTCCTCCTTTTATAACCTACTCATCTATCTCCCATTCGAATTTTTCCACTAACTCTATCTCCCATTCTAATTTCTCCACTAACTCTTCTTCATTTTCATCTTCCATTCTCCATCTCTATCCCACATTCTAATCTCTCCACTTACTCTTCTTCATCTTCATCTTCCCTTCTCCATATTTATCTCCCATTCTAATTTCTCCACTAACTCTTCTTCATCTCCATCTTCCCTTCTCTATCTTATCTTCCATTCTAATTTCTCTACTAACTCTTCTTCATCTCCATCTTCCCTTCTCTATTCTTATCTTATTTTCTCCATCCATTCTTCTCCAACTTATCTTCTTCATCTCTTCTTCTCTATCTTCCCTTCTCTATTCTAATTTATCACCTAACTCTTCTTTTTGTTTAGCT
C-Scaffold-10	24312458	24312860	AATATGAAAATAGATTTAAAATAAAATATTAACTATCTTTGTGTATTTTTTTGGTCTCAAATGTTATTTTTCTAAAATTTTCAGTATTTTTGTATTCTATTATTTTTTTTAAAAAAAAATATTAAATATATATATTAGAAAAAGTATTTTTTATTCAAAAATGTTGCCTAGGCCTTAGGCCAGGTCTCCAAAGTTGATTTCAATTTTTCACTCATTTTTTTTTTATTTTCATGAATTTTCGAAAATAAAAAATACTTAAAAATACTAAAATATGAAAATCTGTTTGAGTCCAAAAAACTTTGGTTCCCTAGGCTTGGCTAAGGTCCCCCAAAGTTGATTTTTCAATTTTATGAATTTTTATGTATTTTCTACTAATTTTAAAAGAGAAAAGGTGATTGAAAAT
C-Scaffold-10	24313226	24313946	TGCCTGTAAGAAGGACTTTATGCTTGTAGAAAGGACATAGTGCCTGTAAGAAGGACTTTTGGTGCCTGTAGAAAGGACTTTATTGCTTGTAAAAAGGACTTTAGCGCCTGTAAAAAGGACTTTAATGCATGTAAAAAGGACTTGTGCCTGTAAAAAGGACTTGTGCCTGTAGAAAGGACTTTGTGCCTGTAAAAAGGACTTTAATGCCTGTAAAAAGGACTTTGTTTGCCTGTAAGAAGGACTTGGTGCCTGTGAGAAGGACTTAGTTTGCCTATAAGAAGGGCTTGATTTGCCTGTAAGAAGGACTTGGTGCCTGTAAGAAGGACTTGGTTTGCCTGTAAGAAGGATTTAGTTTGCCTGTAAAAAGGACTTGATTTGCTTGTAAGAAGGGCTTTATGCCTGTAAGAAGGACTTGATTTGCCTGTCCGAGAGTACTTAAGTTGCTTCGTAAGGAAAGGACTTTGTGCCTTTAAGAAGACTTAGCGGTTGCCTTAAGAAGGACTTTGTGCCTTTAAGAAGGACTTACTTTGCCTGTAAGAAGGACTTAGTTTGCCAGTAAGAAGGACTTTATGCCTGTAAGAAGGACTTAGTTTGCCTGTAAGAAGGACTTTATGCCTGTAAGAAGGACTTGGTTTGCCTGTAAGAAGGACTTGGTTTGCCTGTAAGAAGGACTTAGTTTGCCTGTAAGAAGGGCTTGGTGTACCTCAAAGGGTGCCATTTT
C-Scaffold-10	24313224	24313935	AATGCCTGTAAGAAGGACTTTATGCTTGTAGAAAGGACATAGTGCCTGTAAGAAGGACTTTTGGTGCCTGTAGAAAGGACTTTATTGCTTGTAAAAAGGACTTTAGCGCCTGTAAAAAGGACTTTAATGCATGTAAAAAGGACTTGTGCCTGTAAAAAGGACTTGTGCCTGTAGAAAGGACTTTGTGCCTGTAAAAAGGACTTTAATGCCTGTAAAAAGGACTTTGTTTGCCTGTAAGAAGGACTTGGTGCCTGTGAGAAGGACTTAGTTTGCCTATAAGAAGGGCTTGATTTGCCTGTAAGAAGGACTTGGTGCCTGTAAGAAGGACTTGGTTTGCCTGTAAGAAGGATTTAGTTTGCCTGTAAAAAGGACTTGATTTGCTTGTAAGAAGGGCTTTATGCCTGTAAGAAGGACTTGATTTGCCTGTCCGAGAGTACTTAAGTTGCTTCGTAAGGAAAGGACTTTGTGCCTTTAAGAAGACTTAGCGGTTGCCTTAAGAAGGACTTTGTGCCTTTAAGAAGGACTTACTTTGCCTGTAAGAAGGACTTAGTTTGCCAGTAAGAAGGACTTTATGCCTGTAAGAAGGACTTAGTTTGCCTGTAAGAAGGACTTTATGCCTGTAAGAAGGACTTGGTTTGCCTGTAAGAAGGACTTGGTTTGCCTGTAAGAAGGACTTAGTTTGCCTGTAAGAAGGGCTTGGTGTACCTCAAAG
C-Scaffold-10	24313226	24313947	TGCCTGTAAGAAGGACTTTATGCTTGTAGAAAGGACATAGTGCCTGTAAGAAGGACTTTTGGTGCCTGTAGAAAGGACTTTATTGCTTGTAAAAAGGACTTTAGCGCCTGTAAAAAGGACTTTAATGCATGTAAAAAGGACTTGTGCCTGTAAAAAGGACTTGTGCCTGTAGAAAGGACTTTGTGCCTGTAAAAAGGACTTTAATGCCTGTAAAAAGGACTTTGTTTGCCTGTAAGAAGGACTTGGTGCCTGTGAGAAGGACTTAGTTTGCCTATAAGAAGGGCTTGATTTGCCTGTAAGAAGGACTTGGTGCCTGTAAGAAGGACTTGGTTTGCCTGTAAGAAGGATTTAGTTTGCCTGTAAAAAGGACTTGATTTGCTTGTAAGAAGGGCTTTATGCCTGTAAGAAGGACTTGATTTGCCTGTCCGAGAGTACTTAAGTTGCTTCGTAAGGAAAGGACTTTGTGCCTTTAAGAAGACTTAGCGGTTGCCTTAAGAAGGACTTTGTGCCTTTAAGAAGGACTTACTTTGCCTGTAAGAAGGACTTAGTTTGCCAGTAAGAAGGACTTTATGCCTGTAAGAAGGACTTAGTTTGCCTGTAAGAAGGACTTTATGCCTGTAAGAAGGACTTGGTTTGCCTGTAAGAAGGACTTGGTTTGCCTGTAAGAAGGACTTAGTTTGCCTGTAAGAAGGGCTTGGTGTACCTCAAAGGGTGCCATTTTG
C-Scaffold-10	24324157	24324775	CTCATCTTTTGTGGTTTGATGATTCAAAAATTAAATTATAGGAAGTACATGACAGTGAATAAACACGTCCAATGGGAGGCCTAGCATTGGCTTGGCTCTTCCCTTTGGGATTTAAGGTACAGGTATTTAAGTTGCAGGTATTTAACTACTGTAAGTAAAAACCTCCAATGGGAGGCTAAGCATTGGCTTGGCTCTTCCCTTTGGGATTTAAGGTACAGGTATTTAAGTTGCAGGTATTTAACTACTGTAAGTAAAAACCTCCAATGGGAGGCTAAGCATTGGCTTGGCTCTTCCCTTTGGGATTTAAGGTACAGGTATTTAAGTTGCAGGTATTTAACTACTGTAAGTAAAAACCTCCAATGGGAGGCTAAGCATTGGCTTGGCTCTTCCCTTTGGGATTTAAGGTACAGGTATTTAAGTTGCAGGTATTTAACTACTGTAAGTAAAAACCTCCAATGGGAGGCTAAGCATTGGCTTGGCTCTTCCCTTTGGGATTTAAGGTACAGGTATTTAAGTTGCAGGTATTTAACTACTGTAAGTAAAAACCTCCAATGGGAGGCTAAGCATTGGCTTGGCTCTTCCCTTTGGGATTTATGATGCAGGTATTTAAATTGCGGAT
C-Scaffold-10	24325326	24325856	TCATCTTCAAAATTCTCTCTCTTTTGGTATTTTCTTTCTCTCAAATTTTTCTTCAATCTCCCAAAACTCTCTCAAACTTCAAAATTTCCTCTCAAAAAAAAAATCCTCCTCTCAAGCTCACTTCTTCCTCCTTTTATAATCTACTCATCTATCTCCCATTCTAATTTTTCCACTAACTCTATCTCCCATTCTAATTTCTCCACTAACTCTTCTTCATTTTCATCTTCCATTCTCCATCTCTATCTCACATTCTAATCTCTCCACTAACTCTTCTTCATCTTCATCTTCCCTTCTCCATATTTATCTCCCATTCTAATTTCTCCACTAACTCTTCTTCATCTCCATCTTCCCTTCTCTATTCTTATCTTCCATTCTAATTTCTCTACTAACTCTTCTTCATCTCCATCTTCCCTTCTCTATTCTTATCTTATTTTCTCCATCCATCCTTCTCCAACTTCCCTTCTTCATCTCCTCTTCTCCATCTTCCCTTCTCTATTCTAATTTATCCACTAACTCTTCTTCTTGTTATTT
C-Scaffold-10	24326302	24326649	GGCCTCAAATGTTAATTTTCCAAAATTTTCAAGTATTTTTGTATTATTATTATTTTTTTAAAAAAATATTAAATATATATAATATGAAAATTTATTTTTTGTTCAAAAATGGTTGCCTAGGCTTGGCCAAGGCTTCCAAAGTTGATTTTTTAATTTTCTCATTTTTTCTTTATTTTTCATGAATTTTCGAAAATAAAAACACTTAAAAATACTGAAAATATGAAAAATCATGTTTTAGTCAAATTTGGTTCCCTAGGCTTGGCTAAGGTCCCCCAAAGTTGATTTTTCAATTTTATGAATTTTTATGTATTTTCTACTAATTTTAAAAGAGAAAAGGTGATTGAAAAT
C-Scaffold-10	24326302	24326703	GGCCTCAAATGTTAATTTTCCAAAATTTTCAAGTATTTTTGTATTATTATTATTTTTTTAAAAAAATATTAAATATATATAATATGAAAATTTATTTTTTGTTCAAAAATGGTTGCCTAGGCTTGGCCAAGGCTTCCAAAGTTGATTTTTTAATTTTCTCATTTTTTCTTTATTTTTCATGAATTTTCGAAAATAAAAACACTTAAAAATACTGAAAATATGAAAAATCATGTTTTAGTCAAATTTGGTTCCCTAGGCTTGGCTAAGGTCCCCCAAAGTTGATTTTTCAATTTTATGAATTTTTATGTATTTTCTACTAATTTTAAAAGAGAAAAGGTGATTGAAAATCAAGTGTCAACAACAATCTCATGAGTTCCCGCTCAGGCGGGACTGGCTTTAGCT
C-Scaffold-10	24335462	24335915	CGAAAAATTCGAAAAAATTCAGAAAAACATCAGAAATTAGGAAACGGGTCATTTCGACTGATCAGTCCTATTTTTGGTGAATTTCCGCCCCGATCTTTCCAAAATGACGATTTTGCCCCTTATGGGCAAATTGTCTCGGAAAATTCTGAAAAATTCAGAAAAATCTCAGAAATTAGGAAACGGGTCATTTCGACTGACCAATCCTATTCTTGGTGAATTTCCATCCCTGATCTTTCCAAAATGATGATTTTGCCCCTTATGGGTAAATCATCTCCAAAAATCCCGAAAAATTTCGAAACAATTCTCAGAAATTGTGGGAAATAAGGAATGACCACATTCAACTGGTTTGACCTATTTTCACTCCCCGGTTTTTGAAAAATGACCATTTTACCCTTTTGGTCAGTTTGACCCAAAATTTTCTCAAATCATCCCAAATGAATTTTTCATGAAATTG
C-Scaffold-10	24345641	24346034	TATATATGTTTTGTGTATGTGTGTGTGTGTCGCTATGATCTTATTCTGAATTATAGCTCAGGAATGAGTATTACCGGTTAAATTCTTCGTTGGATTCTCATTGTTAGAGCTTCATACTTTATGTGTTATGTTAATATACGTCAGCAACATTTATACTCGTTGTCATCGAAAGTTTCCATGGGATCGTATATGTTTTGTGTATGTGTGTGTTTCTTTCAATCGCGGCGGCTATGATCCTATTCTGAATTATAGCTCAGGAATGAGTATTACTGATTGTATTCTTCGTTGGATTCTAATTGTTGGAGCTTCATACTTTATGGGTTATGTTAATATGGGTCAGAAACATTTGTGCTTGTTGTAATTGAAAGTTTTCATGGGATCGAAGGTGAAATAT
C-Scaffold-10	24367563	24368229	CGGTACCAATTTCATGAAAATTCATTTAGGATGATTTGGAAAGATTTGGGTCAAACTGACCAGAAGGGTAAAATAGTCATTTTTCAAGGTTCGGGAAGTGGAAATAGGTCAAACCAGTTGAATGTGGTCATTCCTTATTTTCCACAATTTCTGAGAATTTGTTTTTCGGAATTTCTTGAGACAATTTGCCCATAAGGGGTAGAATTGTCGTTTTGACAAGATCGGGATGGGAATTCACCAAAAATAGGATTGATCAGTCGAAATGACCCGTTTCCTAATTTCTGGGATTTTTCTGAATTTTTCAGAATTTTCCGAGACAATTTACCCATAAGGGGAAAAATCATTATTTTGGAAAGATCGAGGTGGAAATTCACCAAAAATAGGATTAGTCAGTCGAAATGACCCGTTTCCTAATTTTTGAGATTTTTCTGAAATTTTCAGAATTTTCTGAGACAATTTACCCATAAGGGGAAAAATCGTCATTTTGGAAAGATCGAGGTGGAAATTCACCAAAAATAGGATTAGTCAGTCGAAATGACCCGTTTCCTAATTTTTGAGATTTTTCTGAAATTTTCAGAATTTTCCGAGACAATTTACCCATAAGGGGCAAAATCGTCATTTTGGGAAGATCGGGAGCAAAAATCTTGAATCCTGGATTTAAACTATC
C-Scaffold-10	24371634	24371962	TTAATTTTCAACTATTTTCCTAATTTTTGAAAAATATTAAAAATACCCAAAAATACTAAAAATATGAAAAATTATTTTTTGTTCAAAAATGGTTTCTTAGGCTTGGCTAAGGCTTCGAAGATTGATTTTGCAATTTTCTCATTTTTTCTTGATTTTCTATTAATTTTCGAAAATAAAAATACTGAAAAATACTGAAAATATGAAAAATTATTTTTTGCTTCAAATTGGTTCCCTAGGCTTGGCCAAGGTCTCCAAAGTTGATTTTTTAATTTTATGAATTTTTATGGATTTTCTATTAATTTTAAAAGAGAAATAATGATTAAAAACCA
C-Scaffold-10	24378200	24378550	ATTTGCCACAGGTTTATTAATTTAGGATTTTTCATGGTATTGATCCAATTTAATAAAGGGTAAATTTGTCATAGGTATAATAATTTGGGGTTTTTGTGATAAAAAAAATTAGTTTTGGATAAATTTATCATAAATGTACTAGTTTGGGGTTTTTTATGGTAAAAAAATAGTTTGGAATAAATTTGTCACAGATGTACCAGTTTGGGGTTTTTCGTGGTCAAAAAAATAGTTTTGGGTAAATTTGCCATAAGTGTACCAGTTTGAGGTATTTCATGGTCAAAAAAATAGTTTGGGATAAATTTATCACGGGTATACCAGTTCGAGGTTTTTCGTGGTATTAACCCTTGTTTT
C-Scaffold-10	24378200	24378550	ATTTGCCACAGGTTTATTAATTTAGGATTTTTCATGGTATTGATCCAATTTAATAAAGGGTAAATTTGTCATAGGTATAATAATTTGGGGTTTTTGTGATAAAAAAAATTAGTTTTGGATAAATTTATCATAAATGTACTAGTTTGGGGTTTTTTATGGTAAAAAAATAGTTTGGAATAAATTTGTCACAGATGTACCAGTTTGGGGTTTTTCGTGGTCAAAAAAATAGTTTTGGGTAAATTTGCCATAAGTGTACCAGTTTGAGGTATTTCATGGTCAAAAAAATAGTTTGGGATAAATTTATCACGGGTATACCAGTTCGAGGTTTTTCGTGGTATTAACCCTTGTTTT
C-Scaffold-10	24393069	24394112	AATTAGCGACGAATAGGTTTGCGACGAACATTTTTTTGTCGCCAATTAGTGACGACAGAAGTTGTCGTCCCTAATCGTGTGACGAATTATTTTTTGTTGCTAATTAGCGATGAATTTAACAACAAATAAGTTTGCGACGAATATTTTTCATCGCCAATTAGTGATGATGGAAGTTGTTGTCCTTAATTTTGTGAAAAATTATTTTTGTCCTTAATTAGCGATGAATTTAGTGACGAATAGATTTGCGACGAACATTTTTTGTTGCCAATTAGCGATGACGGAAGTTGTTGTCGCTAATTTTGCAACAAATTATTTTTGTTGCTAATTAGTGACGAATTTAGTGACAAATAAGTTTGCGATGGAGATTTTGTGTCACCAATTAGCGACGACGAAAGTTGTCGTTGCGAATTTGCGATGAATTATTTTTCTCGCTAATTAACAATGATCTTAGCAACGAATAGGTTTGCGATGAACATTTTTTGTCGCCAATTAGCGATGACAGAATTTGTCGTTGCTAATTTTGTTATGCATTTAGCGACGAAAATTTTAAGCGAGAAGCGGTCTTTGTCGCTAATCTGTGACAAATGTGTCGCAACTGTGCCCATTGTATTTTGCGATGAAATTGGCGACAAAATTAGCAACGAAGTTATTTTCGTTGCTGTTTTTGTCGTAAATTAGCGACGACTTCTTTTTCATCGCTAATTTTCCGTGGCTAAATTCTTTTTTTTGTAGTGTTTGTCACTAATTTCGCCACAAATTAGCGATGAATTATATTTCATCGCTAATTTGTCATGGCTAAAAGCATTTTGTTAATTTGCGATGAATTTTGTGACGAAGTTTGTGACAAAACATATTTTCGTCACTAATTTCTTATGGCTAAAAGCTTTTTGTTATTTTGCGACGAGTTTTGCGACGAAAATATGTTTGGTCACAAAATTCGTCCCAAATTAGTGATGAATTATATTTCATCGCTAATATTTCGTGGCTAAAAGCCTTTATTTATTTTGTGACGAATTTTGCGACAAATTTGCGACGAAAGTTATT
C-Scaffold-10	24393069	24394138	AATTAGCGACGAATAGGTTTGCGACGAACATTTTTTTGTCGCCAATTAGTGACGACAGAAGTTGTCGTCCCTAATCGTGTGACGAATTATTTTTTGTTGCTAATTAGCGATGAATTTAACAACAAATAAGTTTGCGACGAATATTTTTCATCGCCAATTAGTGATGATGGAAGTTGTTGTCCTTAATTTTGTGAAAAATTATTTTTGTCCTTAATTAGCGATGAATTTAGTGACGAATAGATTTGCGACGAACATTTTTTGTTGCCAATTAGCGATGACGGAAGTTGTTGTCGCTAATTTTGCAACAAATTATTTTTGTTGCTAATTAGTGACGAATTTAGTGACAAATAAGTTTGCGATGGAGATTTTGTGTCACCAATTAGCGACGACGAAAGTTGTCGTTGCGAATTTGCGATGAATTATTTTTCTCGCTAATTAACAATGATCTTAGCAACGAATAGGTTTGCGATGAACATTTTTTGTCGCCAATTAGCGATGACAGAATTTGTCGTTGCTAATTTTGTTATGCATTTAGCGACGAAAATTTTAAGCGAGAAGCGGTCTTTGTCGCTAATCTGTGACAAATGTGTCGCAACTGTGCCCATTGTATTTTGCGATGAAATTGGCGACAAAATTAGCAACGAAGTTATTTTCGTTGCTGTTTTTGTCGTAAATTAGCGACGACTTCTTTTTCATCGCTAATTTTCCGTGGCTAAATTCTTTTTTTTGTAGTGTTTGTCACTAATTTCGCCACAAATTAGCGATGAATTATATTTCATCGCTAATTTGTCATGGCTAAAAGCATTTTGTTAATTTGCGATGAATTTTGTGACGAAGTTTGTGACAAAACATATTTTCGTCACTAATTTCTTATGGCTAAAAGCTTTTTGTTATTTTGCGACGAGTTTTGCGACGAAAATATGTTTGGTCACAAAATTCGTCCCAAATTAGTGATGAATTATATTTCATCGCTAATATTTCGTGGCTAAAAGCCTTTATTTATTTTGTGACGAATTTTGCGACAAATTTGCGACGAAAGTTATTTTTGTTGCTATTTTCGTCGCAAATTA
C-Scaffold-10	24393310	24394177	TTTGCGACGAACATTTTTTGTTGCCAATTAGCGATGACGGAAGTTGTTGTCGCTAATTTTGCAACAAATTATTTTTGTTGCTAATTAGTGACGAATTTAGTGACAAATAAGTTTGCGATGGAGATTTTGTGTCACCAATTAGCGACGACGAAAGTTGTCGTTGCGAATTTGCGATGAATTATTTTTCTCGCTAATTAACAATGATCTTAGCAACGAATAGGTTTGCGATGAACATTTTTTGTCGCCAATTAGCGATGACAGAATTTGTCGTTGCTAATTTTGTTATGCATTTAGCGACGAAAATTTTAAGCGAGAAGCGGTCTTTGTCGCTAATCTGTGACAAATGTGTCGCAACTGTGCCCATTGTATTTTGCGATGAAATTGGCGACAAAATTAGCAACGAAGTTATTTTCGTTGCTGTTTTTGTCGTAAATTAGCGACGACTTCTTTTTCATCGCTAATTTTCCGTGGCTAAATTCTTTTTTTTGTAGTGTTTGTCACTAATTTCGCCACAAATTAGCGATGAATTATATTTCATCGCTAATTTGTCATGGCTAAAAGCATTTTGTTAATTTGCGATGAATTTTGTGACGAAGTTTGTGACAAAACATATTTTCGTCACTAATTTCTTATGGCTAAAAGCTTTTTGTTATTTTGCGACGAGTTTTGCGACGAAAATATGTTTGGTCACAAAATTCGTCCCAAATTAGTGATGAATTATATTTCATCGCTAATATTTCGTGGCTAAAAGCCTTTATTTATTTTGTGACGAATTTTGCGACAAATTTGCGACGAAAGTTATTTTTGTTGCTATTTTCGTCGCAAATTAGCGACGGATTATATTCCGTCACTAATATTTCGTGGCTAA
C-Scaffold-10	24405818	24409682	GAGAAACTTATGAAGGAGGTGGGTGGCTACGTAAGTGCACGTACTTCGAATCGACTACCCTCGCATTTATAGAAACTTCCTCGAAAGACGATAAGATATTGTTTTGTTTTTTACTACTCAATCATTATACACCCGAAAAGGGAACGTAAGATGATGTCTGTTAAAAGCAAATCGCTAGAGGATATATAGTCTTGTCTCCTATAAGAAACTGCCTCGAAATGCAATAAAATGTTGTATTGTTTTTACTTCTCAATCTTTATGCACCGGACAAAAAAGTGAAAGATGATGCCTCTTAAGAGCAAATCGCTAGAGGATATATTGTTTTGTTTTTTATAAGAAGCTTCCTCGAAAGTCGATAAGATATTGTTTTGTTTTTTACTATTCAATCTTTTTACACCCGATAGAAAAATAAATGATGATGCTCTCTAAGAGCAAATGCTAGAGGATATATAGTCTTGTCTTTTATAAGAAATTTTCTCGAAAGGCGATAGACTATTGTTTTGTTTTTTACTGCTCAATCATTATACACTTAAGAAAAGAATGAATTATGATGCATGCTAAGAGCAAATCGCTAGAGGATATGTAGCCTTGTCTTTTAAATGAAACTTCCTCGAAAGATGATAAGATATTGTTTTTTTTTAATACTCAATCTTTATGCACTTGTAAAAAACTGAATGATGATGCCCATTAAGAGCAAATCGTTAGAGAATAGATAGTCTTGTCTTTTATATGAAACTTTCTCGAAACGCGATAAGATATTGTTTTGTTTTTTACTGCCCAATCTTTATGCACCTAATAAAAAAATGAATGATGATGGCTGCTAAGAGCAAATCGCTAGAGGATATATAGTCTTGTCTTTTATATGAAACTTTCTCAAAAGGCGATAAGATATTGATTTGTTTTTCACTGCTTAATATTTATACACCTGATAAAAAGAATGAATGATGATGCTTGCTAAGAGTAAATCGCTAGAAGATGTGTAGTCTTGTCTTTTGTAAAAAAACTTCCTCCAATAGCGATAAGATATTTGTTTTATTTTTTACTACTCAATCTTTATACACCTGATAGAATAGTGAATGATGATGCCTGCCAAGAGCGAATCACTAGAGGATATATTGTCTAGTTTTTATAAGGAATTTCCACGAAATGCAATAAACTATTGTTTTGTTTTTTACTGCTCAATCATTAAACACTTAACAAAAGAATGAATGATGATGCCTGCTAAGAGCAAATCACTAGAGGATATATAGTCTTGTCTTTTATAAGAAACTTCCTAGAAAGACAATAAGGTATTGTTTTGTTTTTTACTGCTCAATCTTTAAACACCTGATAAAGAATGAATGTTGATGTCCGCTAAGAGCAAATCACTAGAGGATATATAATCTTCTCTTTTGTTAGAAACTTCCTCGAAAGGCGATAAGATATTGTTTTGTTTTTTACTACTCAATCATTATACACCCGAAAAGAGAACGAATGATGATGCCTGCTAAGAGCAAATCGCTAGAGGATATATAGTCTTGTCTCCTATAAGAAACTGCCTCGAAATGCAATAAAATGTTGTATTGTTATTTACTTCTCAATCTTTATGCACCAGACAAAAAAGTGAAAGATGATGCCTCTTAAGAGCAAATTGCTAGAGGATATATTGTTTTGTTTTTTATAAGAAGCTTCCTCGAAAGTCGATAAGATATTGTTTTGTTTTTTACTATTCAATCTTTTTACACCCGATAGAAAAATAAATGATGATGCTTGCCAAGAGCAAATGCTAGAGGATATATAGTCTTGTCTTTTATAAGAAATTTTCTCGAAAGGCGATAGACTATTGTTTTGTTTTTTACTGCTCAATCATTATATACTTAAGAAAAGAATGAATTATGATGCCTGCTAAGAGCAAATCGCTAGAGGATATGTGGCCTTGTCTTTTATATGAAACTTCCTCGAAAGATGGTAAGATAATTTTTCTTTTTACTACTCAATCTTTATGCACTTGTAAAAAACTGAATGATGAAGCCCACTAAGAGCAAATCGTTAGAGAATATATAGTCTTGTCTTTTATATGAAACTTTCTCGAAACACGATAAGATATTGTTTTGTTTTTTATTGCTCAATCTTTATACACGTAATAAAAAGAATAAATGATGATGGCTGCTAAGAGCAAATCGCTAGGGAATATATAGTCTTGTCTTTTATATGAAACTTCCTCGAAAGGCGACAAGATATTGATTTGTTTTTCACTACTCAATCTTTATACACCTGATAAAAAGAATGAATGATGATGCTTGCTAAAAGCAAATCGCTAGAGGATGTGTAGTCTTGTCTTTTATAAGAAACTTCCTCCAATAGCGATAAGATATTTGTTTTATTTTTTACTACTCAATATTTATACACTTGATAGAAGAGTGAATGATGATGCCTGCTAAGAGCAAATCACTAGAATATATATAGTCTTGTCTTTTATAAGAAATTTCCTCGAAATGCAATAAGCTATTGTTTTGTTTTTTACTACTCAATCATTAAACACTTGACAAAAGAATGAATGATGATGCTTGCTAAGAGCAAATCCCTAGAAGATATATAGTTTTGTCTTTTATAAGAAACTTCATCGAAAGACGATAATGTATTGTTTTGTTTTTTACTGCTCAATTTTTATACACCTGAAAAAGAATGAATGTTGATGCCCACTAAGAGTAAATCACTATAGGATATATCATCTTGTCTTTTATAAGAAACTTCCTCAAAAGGCGATAAGATATTGTTTTGTTTTTGACTGCTCAATCATTATACACCCGAAAAGAGAACGAATGATGATGCCTGCTAAGAGCAAATCGCTAGAGGATATATAGGCTTGTCTTTTATAAGAAACTTCCTCGAAAGGCAATAAGATATTATTTTGTTATTTATTGCTCAACTTTATACTCCTGACAAAAGAGTGAATGATGATGCTTACTAAGTGTAAATCGCTGGAGGATATATAGTGTTATAACAATCTTCCCCGAGAGTCGATAAGTTATTGTTTTGTTTTTTACTACTCAATCTTTATACTCGCGATTGAAGAATGAATGATGATGCTTGCTAGGAGCAAATGCTTGAGGATATATAGCCTTGTCTTTTATAAGAAATTTCCTCGAAATGCGATAGGCTATTGTTTTGTGCTTTACTACTCAATCATTATACACTTGACAATAAAATGAATGATGATGCATGCTAAGAGCAAATCGCTAGAAGAAATGTAGTCTTGTCTTTTATATAAAACTTCCTCAAAAGACGATAAGATACTGTTTTTTTTTACTACTCAATCTTTATGCACTTGGAAAAAAATGAAAGATGATGCGCACTAAGAGCAAATCGCTAGAGTATATATGGTCTTGTCTTTTATATGAAACTTCCTCGAAAGGCAAAGATATCGTTTTGTTTTTTATTGCTCAATCTTTATACGCCTGATAAAAGAATAAATGATGATGCCTGCTAAGGGCAAATCGCTATAGGATATGTAGTATTGTCTTTTATAAGAAACTTCCTCAAAAGGCGATAAGATATCGTTTTATTTTTTACTGTTCAATCTTTATATACCTATAGAAGAGTGAATGATGATGCCTGCTAAGAGCAAATTACTAGAGGATATATAGTCTTGTCTTTTATAAGAAATTTTCTCGGAATGCAATAAGCTATTATTTTGTTTTTTACTACTCAATCATTAAACACTTGACAAATGAATGAATGAATGATGATGCCTGCTAAGAGCAAATCACTAGAGGATTTGTGGTCTTGTCTTTTATAAGAAACTTTCTCAAAAAGTGATAAGATATTATTTTGTTTTTTACTACTCAATCTTTATTCACCCAACAAAAGAATAAATAATGATGCT
C-Scaffold-10	24405818	24409685	GAGAAACTTATGAAGGAGGTGGGTGGCTACGTAAGTGCACGTACTTCGAATCGACTACCCTCGCATTTATAGAAACTTCCTCGAAAGACGATAAGATATTGTTTTGTTTTTTACTACTCAATCATTATACACCCGAAAAGGGAACGTAAGATGATGTCTGTTAAAAGCAAATCGCTAGAGGATATATAGTCTTGTCTCCTATAAGAAACTGCCTCGAAATGCAATAAAATGTTGTATTGTTTTTACTTCTCAATCTTTATGCACCGGACAAAAAAGTGAAAGATGATGCCTCTTAAGAGCAAATCGCTAGAGGATATATTGTTTTGTTTTTTATAAGAAGCTTCCTCGAAAGTCGATAAGATATTGTTTTGTTTTTTACTATTCAATCTTTTTACACCCGATAGAAAAATAAATGATGATGCTCTCTAAGAGCAAATGCTAGAGGATATATAGTCTTGTCTTTTATAAGAAATTTTCTCGAAAGGCGATAGACTATTGTTTTGTTTTTTACTGCTCAATCATTATACACTTAAGAAAAGAATGAATTATGATGCATGCTAAGAGCAAATCGCTAGAGGATATGTAGCCTTGTCTTTTAAATGAAACTTCCTCGAAAGATGATAAGATATTGTTTTTTTTTAATACTCAATCTTTATGCACTTGTAAAAAACTGAATGATGATGCCCATTAAGAGCAAATCGTTAGAGAATAGATAGTCTTGTCTTTTATATGAAACTTTCTCGAAACGCGATAAGATATTGTTTTGTTTTTTACTGCCCAATCTTTATGCACCTAATAAAAAAATGAATGATGATGGCTGCTAAGAGCAAATCGCTAGAGGATATATAGTCTTGTCTTTTATATGAAACTTTCTCAAAAGGCGATAAGATATTGATTTGTTTTTCACTGCTTAATATTTATACACCTGATAAAAAGAATGAATGATGATGCTTGCTAAGAGTAAATCGCTAGAAGATGTGTAGTCTTGTCTTTTGTAAAAAAACTTCCTCCAATAGCGATAAGATATTTGTTTTATTTTTTACTACTCAATCTTTATACACCTGATAGAATAGTGAATGATGATGCCTGCCAAGAGCGAATCACTAGAGGATATATTGTCTAGTTTTTATAAGGAATTTCCACGAAATGCAATAAACTATTGTTTTGTTTTTTACTGCTCAATCATTAAACACTTAACAAAAGAATGAATGATGATGCCTGCTAAGAGCAAATCACTAGAGGATATATAGTCTTGTCTTTTATAAGAAACTTCCTAGAAAGACAATAAGGTATTGTTTTGTTTTTTACTGCTCAATCTTTAAACACCTGATAAAGAATGAATGTTGATGTCCGCTAAGAGCAAATCACTAGAGGATATATAATCTTCTCTTTTGTTAGAAACTTCCTCGAAAGGCGATAAGATATTGTTTTGTTTTTTACTACTCAATCATTATACACCCGAAAAGAGAACGAATGATGATGCCTGCTAAGAGCAAATCGCTAGAGGATATATAGTCTTGTCTCCTATAAGAAACTGCCTCGAAATGCAATAAAATGTTGTATTGTTATTTACTTCTCAATCTTTATGCACCAGACAAAAAAGTGAAAGATGATGCCTCTTAAGAGCAAATTGCTAGAGGATATATTGTTTTGTTTTTTATAAGAAGCTTCCTCGAAAGTCGATAAGATATTGTTTTGTTTTTTACTATTCAATCTTTTTACACCCGATAGAAAAATAAATGATGATGCTTGCCAAGAGCAAATGCTAGAGGATATATAGTCTTGTCTTTTATAAGAAATTTTCTCGAAAGGCGATAGACTATTGTTTTGTTTTTTACTGCTCAATCATTATATACTTAAGAAAAGAATGAATTATGATGCCTGCTAAGAGCAAATCGCTAGAGGATATGTGGCCTTGTCTTTTATATGAAACTTCCTCGAAAGATGGTAAGATAATTTTTCTTTTTACTACTCAATCTTTATGCACTTGTAAAAAACTGAATGATGAAGCCCACTAAGAGCAAATCGTTAGAGAATATATAGTCTTGTCTTTTATATGAAACTTTCTCGAAACACGATAAGATATTGTTTTGTTTTTTATTGCTCAATCTTTATACACGTAATAAAAAGAATAAATGATGATGGCTGCTAAGAGCAAATCGCTAGGGAATATATAGTCTTGTCTTTTATATGAAACTTCCTCGAAAGGCGACAAGATATTGATTTGTTTTTCACTACTCAATCTTTATACACCTGATAAAAAGAATGAATGATGATGCTTGCTAAAAGCAAATCGCTAGAGGATGTGTAGTCTTGTCTTTTATAAGAAACTTCCTCCAATAGCGATAAGATATTTGTTTTATTTTTTACTACTCAATATTTATACACTTGATAGAAGAGTGAATGATGATGCCTGCTAAGAGCAAATCACTAGAATATATATAGTCTTGTCTTTTATAAGAAATTTCCTCGAAATGCAATAAGCTATTGTTTTGTTTTTTACTACTCAATCATTAAACACTTGACAAAAGAATGAATGATGATGCTTGCTAAGAGCAAATCCCTAGAAGATATATAGTTTTGTCTTTTATAAGAAACTTCATCGAAAGACGATAATGTATTGTTTTGTTTTTTACTGCTCAATTTTTATACACCTGAAAAAGAATGAATGTTGATGCCCACTAAGAGTAAATCACTATAGGATATATCATCTTGTCTTTTATAAGAAACTTCCTCAAAAGGCGATAAGATATTGTTTTGTTTTTGACTGCTCAATCATTATACACCCGAAAAGAGAACGAATGATGATGCCTGCTAAGAGCAAATCGCTAGAGGATATATAGGCTTGTCTTTTATAAGAAACTTCCTCGAAAGGCAATAAGATATTATTTTGTTATTTATTGCTCAACTTTATACTCCTGACAAAAGAGTGAATGATGATGCTTACTAAGTGTAAATCGCTGGAGGATATATAGTGTTATAACAATCTTCCCCGAGAGTCGATAAGTTATTGTTTTGTTTTTTACTACTCAATCTTTATACTCGCGATTGAAGAATGAATGATGATGCTTGCTAGGAGCAAATGCTTGAGGATATATAGCCTTGTCTTTTATAAGAAATTTCCTCGAAATGCGATAGGCTATTGTTTTGTGCTTTACTACTCAATCATTATACACTTGACAATAAAATGAATGATGATGCATGCTAAGAGCAAATCGCTAGAAGAAATGTAGTCTTGTCTTTTATATAAAACTTCCTCAAAAGACGATAAGATACTGTTTTTTTTTACTACTCAATCTTTATGCACTTGGAAAAAAATGAAAGATGATGCGCACTAAGAGCAAATCGCTAGAGTATATATGGTCTTGTCTTTTATATGAAACTTCCTCGAAAGGCAAAGATATCGTTTTGTTTTTTATTGCTCAATCTTTATACGCCTGATAAAAGAATAAATGATGATGCCTGCTAAGGGCAAATCGCTATAGGATATGTAGTATTGTCTTTTATAAGAAACTTCCTCAAAAGGCGATAAGATATCGTTTTATTTTTTACTGTTCAATCTTTATATACCTATAGAAGAGTGAATGATGATGCCTGCTAAGAGCAAATTACTAGAGGATATATAGTCTTGTCTTTTATAAGAAATTTTCTCGGAATGCAATAAGCTATTATTTTGTTTTTTACTACTCAATCATTAAACACTTGACAAATGAATGAATGAATGATGATGCCTGCTAAGAGCAAATCACTAGAGGATTTGTGGTCTTGTCTTTTATAAGAAACTTTCTCAAAAAGTGATAAGATATTATTTTGTTTTTTACTACTCAATCTTTATTCACCCAACAAAAGAATAAATAATGATGCTTGC
C-Scaffold-10	24442355	24442876	TCATCTTCAAAATTCTCTCTCTCTCTTTTTGGTATTTTTTTCCTTAAATTTCTCTTCAATCTCCCAAAATCCTCTCAAACATCCAAAATTTTCTCTCCAAAAAATTCCCCTCTTAAACTCACTTCTTCCTCCTTTTATAACCTATTCATCCATCTCTCATTCTAATTTTTCCACTAACTCTATCTCCCATTCTAATTCCTCTATTAACTCTTCTTCATCTTCATCTTTCTTTCTCCATCTCCATCTCACATTCTAATCTCTCCACTAACTCTTCTCCATCTCCATCTTCCCTTCTCTATTCTTATCTCCCATTCTAATTTCTCCACTAACTCTTCTTCATCTCCATCTTCCCTTATCTATTCTTATCTTATTTTCTCCATCCATTCTTTTTCATCTTCTCTTCTCCATCTTCCATTCTCTATTCTTATCTTATTTTCTCCATCCATTCTTCTCCATCTTCTCTTCTCCATCCCCTCTTCTCCATCTTTCCTTCTCTATTCTAATTTCTCCACTAACTCTTCT
C-Scaffold-10	24456125	24456935	CTACTTATCTTTTGGGTCTGATGATTCAAAAATTAAATTATAGGAAGTACATGACAGTGAATAAACACCTCCAATGGGAGGCCTAGCATTGGCTTGGCTCTTCCCTTTGGGATTTAAGGTACAGGTATTTAAGTTGCAAGTATTTAAACTACTGTAAGTAAAAACCTCCAATGGGAGGCTAAGCATTGGCTTGGCTCTTCCCTTTGGGATTTAAGGTACATGTATTTAAGTTGCAGGTATTTAACTACTGTAAGTAAAAACCTCCAATGGGAGGCTAAGCATTGGCTTGGCTCTTCCCTTTGGGATTTAAGGTACATGTATTTAAGTTGCAAGTATTTAACTACTGTAAGTAAAAACCTCCAATGGGAGGCTAAGCATTGGCTTGGCTCTTCCCTTTGGGATTTAAGGTACAGGTATTTAAGTTGCAGGTATTTAACTACTGTAAGTAAAAACCTCCAATGGGAGGCTAAGCATTGGCTTGGCTCTTCCCTTTGGGATTTAAGCAGGTATTTAAGTTGCAGGTATTTAACTACTGTAAGTAAAAACCTCCAATGGGAGGCTAAGCATTGGCTTGGCTCTTCCCTTTGGGATTTAAGGTACAGGTATTTAAGTTGCAGGTATTTAACTACTGTAAGTAAAAACCTCCAATGGGAGGCTAAGCATTGGCTTGGCTCTTCCCTTTGGGATTTAAGGTACAGGTATTTAAGTTGCAGGTATTTAACTACTGTAAGTAAAAACCTCCAATGGGAGGCTAAGCATTGGCTTGGCTCTTCCCTTTGGGATTTATGGTGCAGGTATTTAAATTGCGGAT
C-Scaffold-10	24456125	24456935	CTACTTATCTTTTGGGTCTGATGATTCAAAAATTAAATTATAGGAAGTACATGACAGTGAATAAACACCTCCAATGGGAGGCCTAGCATTGGCTTGGCTCTTCCCTTTGGGATTTAAGGTACAGGTATTTAAGTTGCAAGTATTTAAACTACTGTAAGTAAAAACCTCCAATGGGAGGCTAAGCATTGGCTTGGCTCTTCCCTTTGGGATTTAAGGTACATGTATTTAAGTTGCAGGTATTTAACTACTGTAAGTAAAAACCTCCAATGGGAGGCTAAGCATTGGCTTGGCTCTTCCCTTTGGGATTTAAGGTACATGTATTTAAGTTGCAAGTATTTAACTACTGTAAGTAAAAACCTCCAATGGGAGGCTAAGCATTGGCTTGGCTCTTCCCTTTGGGATTTAAGGTACAGGTATTTAAGTTGCAGGTATTTAACTACTGTAAGTAAAAACCTCCAATGGGAGGCTAAGCATTGGCTTGGCTCTTCCCTTTGGGATTTAAGCAGGTATTTAAGTTGCAGGTATTTAACTACTGTAAGTAAAAACCTCCAATGGGAGGCTAAGCATTGGCTTGGCTCTTCCCTTTGGGATTTAAGGTACAGGTATTTAAGTTGCAGGTATTTAACTACTGTAAGTAAAAACCTCCAATGGGAGGCTAAGCATTGGCTTGGCTCTTCCCTTTGGGATTTAAGGTACAGGTATTTAAGTTGCAGGTATTTAACTACTGTAAGTAAAAACCTCCAATGGGAGGCTAAGCATTGGCTTGGCTCTTCCCTTTGGGATTTATGGTGCAGGTATTTAAATTGCGGAT
C-Scaffold-10	24457548	24458145	TAACTTTAAACTTCCATCATCTTCAAAATTCTCTCTCTTTTGATATTTTCTTTCTCTCAAATTTTTCTTCAATCTCCCAAAACTCTCTCAAACATCCAAAATTTTCTCTCAAAAAAATCCTCCCAAACACTTCAAATTTTCTCTCTCAAGAATCCTTCTCAAGCTCACTTCTTTCTCCTTTTATAACCTACTCATCTATCTCCCATTCTAATTTTTCCACTAACTCTATCTCCCATTCTAATTTCTCCACTAACTCTTCTTCATTTTCATCTTCCAGTCTCAATCTCTATCTCACATTCTAATCTCTCCACTAACTCTTCTTCATCTTCATCTTCCCTTCTTCATATTTATCTCCCATTCTAATTTCTCCACTAACTCTTCTTCATCTCCATCTTCCCTTCTCTATTCTTATCTTCCATTCTAATTTCTTTCTCTACTAAACTCTCTTCATCTCCATCTTCCCATTCTCTATTCTTATCTTTATTTTCCTCCATCCATTTTCTCCAACTTCTCTTCTTCATCTCCTCTTCTTCAATCTTCCCTTCTCATTCTACTTTATCCCTAACTGTTCTTTTTATATTTTTAAAAATAATCCTTC
C-Scaffold-10	24458562	24458922	TTTGTGTATTTTTTGGCCTCAAATGTTATTTTTTCAAAATTTTCAAATATTTTTGTATTTTTAAAAAAAATTAAAATATATATAATATGAAAAATTATTTTTTAGTCAAAATTCGTTCCCTAGGCTTGGCCAAGGTTCCCAAAGTTGATTTTTCAATTTTATGAATTTTTATGGATTTTCTATTAATTTTCGAAAATAAATAAATGAAAAATACGTAAAAATACTGAAAATATGAAAAATCGTTTTTTGGTCAAAATTGGTTCCCTAGGCTTGGCTAAGGTCCCCAAAGTTTATTTTTCAATTTTATGAATTTTTATGGATTTTTTATTACTTTAGCAATAGAAAAAATGATTAAAAATCA
C-Scaffold-10	24591141	24591482	TTTACCACAGGTTTATCAATTTAGGATTTTTCATGGTACTGATCCAATTTAATAAAGGGTAAATTTGTCATAGGTATAATAGTTTGGGGTTTTTCATGGTAAAAAAAATTAGTTTGTGGTAAATTTGTTACGAATGTACCAGTTTGGGGTTTTTTTATGGTAAAAAAAAATAGTTTATGGTAAATTTATCACGGGTGTACGAGTTTGGGGTTTTTCGTGGTAAAAAAAACGTTTGCGTAAATTTGTCACATGTGTATCAGTTTGGGATTTTTCGTGGTCAAAAAAATAGTTTGGGATAAATTTGTCACACGCGTACCAGTTTGAGGTTTTTCGTGGTATTAA
C-Scaffold-10	24620079	24620887	TTTTTTTTACTTATATAATATAATTTTATTAAGATATATTTAATTATTTTTTAGTATGTAAATAAAAAAATAAAAATTAGTCATAAAATAAAAATTATATAATTCAAATTGTAATAATTATTTTATATGTAATTATTACAAAAACAAGTACAAAAATGATATAAAAAATTATATTTACATTATTATATAAAATTATAAAATTTTTAAAAAGATATAAAAATAAAATATTACAAAATTACTATTGTGCCGGTCTTGTGAATATTTTTTTATTAATTATTTATATAGTAATAATTAATTACATGGATATTAATAAAATTTCCAATTAATGATTGATAATTATGTTAAAAATTTAAGCTTCAAAAGAAATAACATTATATTTATGAACATATATAAAATAAATTATAAAAACACGTACAAAAATGATATAAAAAATGTTATCGCATCGGCCTCGTCAATAATTTTAATATCTTATTTACATAATAAAATAATTGCATACATATTTTAAAAAATTAATTATTATTAATTATGATATACGAATAAGCTAAAAAGGAAAAATAATTTATATTTAAAAATTTATATAAATAAAAATTATTAAATACATACTAAATAAAATAATTACATATAATTTTTAACAAAATTTGAATTATTATAATAATTACATATAAAATAATTATTACAATTTGAAATATATAATTTTTATTTTATCACTAATTTTTATTTTTTTATTTACATACTAAATAAAATAATTAGATATATCTTAATAAAATTATATTATGTAGTGACAAAAAAAGAACAAATATTATTAAAAA
C-Scaffold-10	24632919	24633459	AGTTTGAGGAATTCAAATGCCTGTAACTTAAATATCTGTACCTTAAATCCCAAAGGGAAGAGCCAAGCCAATGCTTAGCCTCCCATTGGAGGTTTTTACTTACAGTAGTTAAATACCTGCAACTTAAATACCTGTACCTAAAATCCCAAAGGGAAGAGCCAAGCCAATGCTTAGCCTCCCATTGGAGGTTTTTACTTACAGTAGTTAAATACCTGCAACTTAAATACCTCTACCTTAAATCCCAAAGGGAAGAGCCAAGCCAATGCTTAGCCTCCCATTGGAGGTTTTTAATTACAGTAGTTAAATACCTGCAACTTAAATACCTGTACCTTAAATCCCAAAGGGAAGAGCCAAGCCAATGCTTAGCCTCCCATTGGAGGTTGTTACTTACAGTAGTTTAAATACTTGCAACTTAAATACCTGTACCTTAAATCCCAAAGGGAAGAGCCAAGCCAATGCTAGGCCTCCCATTGGAGGTGTTTATTCACTGTCATATACTTCCTATAATTTAATTTTTGAATTATTAGACCCAAAAGATGAG
C-Scaffold-10	24663088	24663436	TATTTTTCTAATTTCTAAAAAATATGTAAAAATACAAAAAATATGAAAAATAATTTTTTATTCAAAATTGGTTCTCTAGGCTTGGCCAAGGTCCCAACATTAATTTTTTAATTTTATGAATTTTTATAAATTTTATATTAATTTTTTAAAATAAAAATACCGAAAAATATTGAAAATATGAAAAATTATTTTTTGGCCAAAATTGGTTCCCTAGGCTTAGCCCAGATCGTAGAAGTTAATTTTTGAATTTTATAAATTTTTATGAATTTTTTATTAATTTTAAAAGAGAAAAGATTATTAAAAATCAGGTGTCAACAATAGGACAATAAAATTCTATCATCCGAGAAAT
C-Scaffold-10	24695660	24696113	ATATAATTACATAATTGAATGCAAATACTATTTGATAAACTGTAATTGAAAAGTATATTTGGATACAACTTTGACGTAAATGTCGTTTAATAAAAAATACCCTTTGTAAATGATTCAATTTATCAATTAATTTTTACTATTTAGAATATTTTTTTATTTTTAATTATTTATTTTTTTGGAAAAAATATTTTTTTTATTTTTTTGAAAGAATTATTTTTTTATTTTTTTTATTTTTTATAATTAATTAATCAATTTTTATTATTTTATTTTATTTTTTTTTGTTATTTCAAAAAAAATATTTTTTTTATTTTTAATCATTTTATTGTAAATTAATTTTTTGATTATTTATTTTAATTATTTCGATTTTTAATCTTTCTTATTTTTTATTTTTTGAAAAAAATTATTTTTATTTTTAATTATTTTATTCTTTAATTATTTTTATTTTTAATTACTT
C-Scaffold-10	24784992	24785351	CAGCTGTTGACACCTGATTTTTAATCATTTTTTCTATTGCTAAAGTAATAAAAAATCCATAAAAATTCATAAAATTGAAAAATCAACTTTGGGGACCTTAGCCAAGCCTAGGGAACCAATTTTGACCAAAAAACGATTTTTCATATTTTCAGTATTTTTACGTATTTTTTATTTATTTATTTTCAAAATTAATAGAAAATCCATAAAAATTCATAAAATTGAAAAATCAACTTTGGAGAACCTTAGCCAAGCCTAGGAACGAATTTTGACCAAAAAATTTTTCATATTATATATTTTAATTTTTTTTTTAAAAAAAATACAAAAATTTACTTGAAAAATTTTGAAAAAAATAACATTTGA
C-Scaffold-10	24785798	24786361	AAATAATAAAAAGAAAAGTTAGTGGATAAATTAGAATAGAGAAGGGAAGATGAAGAAGAGGAGATGAAGAAGAGAAGTTGGAGAAGAATGGATGGAGAAAATAAGATAAGAATAGAGAAGGGAAGATGGAGATGAAGAAGAGTTAGTAGAGAAATTAGAATGGAAGATAAGAATAGAGAAGGGAAGATGGAGATGAAGAAGAGTTAGTGGAGAAATTAGAATGGGAGATAAATATGGAGAAGGGAAGATGAAGATGAAGAAGAGTTAGTGGAGAGATTAGAATGTGAGATAGAGATGGAGAATGGAAGATGAAAATGAAGAAGAGTTAGTGGAGAAATTAGAATGGGAGATAGAGTTAGTGGAAAAATTAGAATGGGAGATAGATGAGTAGGTTATAAAAGGAGGAAGAAGTGAGCTTGATTCTTGAGAGAGAAAATTTGAAGTGTTTGGGAGGATTTTTTGGAGAGAAAATTTTGGATGTTTGAGAGAGTTTTGGGAGATTGAAGAAAAATTTGAGAGAAAGAAAATACCAAAAGAGAGAGAATTTTGAAGATGATGGGAGTT
C-Scaffold-10	24786981	24787599	CCGCAATTTAAATACTGCACCATAAATCCCAAAGGGAAGAGCCAAGCCAATGCTTAGCCTCCCATTGGAGGTTTTTACTTACAGTAGTTAAATACCTGCAACTTAAATACCTGTACCTTAAATCCCAAAGGGAAGAGCCAAGCCAATGCTTAGCCTCCCATTGGAGGTTTTTACTTACAGTAGTTAAATACCTGCAACTTAAATACCTGTACCTTAAATCCCAAAGGGAAGAGCCAAGCCAATGCTTAGCCTCCCATTGGAGGTTTTTACTTACAGTAGTTAAATACCTGCAACTTAAATACCTGTACCTTAAATCCCAAAGGGAAGAGCCAAGCCAATGCTTAGCCTCCCATTGGAGGTTTTTACTTACAGTAGTTAAATACCTGCAACTTAAATACCTGTACCTTAAATCCCAAAGGGAAGAGCCAAGCCAATGCTTAGCCTCCCATTGGAGGTTTTTACTTACAGTAGTTTAAATACTTGCAACTTAAATACCTGTACCTTAAATCCCAAAGGGAAGAGCCAAGCCAATGCTAGGCCTCCCATTGGAGGTGTTTATTCACTGTCATGTACTTCCTATAATTTAATTTTTGAATCATCAGACCCAAAAGATAAGTAG
C-Scaffold-10	24789701	24790275	AAATTCATAATTTTTTTTAAATTGGAAAAAACCCAAAAAATTCTAAAAATTCATAAAAATCTCAAAAATTAAAAAATGGGTCCATTGAACTAGTCAATCCTATTTTTGATGATTTTTCCCTCTCATTCTTTAAAAAATGATGACTTTGCCCCTTATGGTCAAATTGTCTTAGAAAATTTCAAAAATTTTAAAACAATTATAGAAAGTAGGGAATGGTTAAATTTGATTGGCCAAACCTATAATTCATGGTTTTGAATCCTCATCTTTCCTAAAATGATGATTTTGCCACTCATGGAAAAATCGATCCAAAAATTTAGAAAAATTCCAAACAATTTCATAAATTAGGAAATGACACATTCAGTTGGCCAATCCTATTTTTGATGATTTTATTTTAATATTTTTTTTTCAAAATGACAATTTTATCCCTTTGGAAAAATTGTCTCCATATGTCTCCAAACTCTTTCCAAATCTCCAAACACCCATTCTCTAAGCCATTAGAGATTTATTAATTAATTTGATGTGTTTTATCCTCATGTTTTTTATTTCTTAATTTTGCACTTACTTTCACAAATTTT
C-Scaffold-10	24810076	24810608	TTATCTTTATTTATTGTAATTTTCTGCATTTATCGCTTAAAAAATCTGAATCCTAGACTGTGATAGGCTCTGCCCCTTATTTGGCGATGTAAAGATCTCTTGTATTCTATTTTTTGTATTTTAATTTTCATATTATCAAACTCCAGAATTGGTAGGCTGAGCCACTTATTGGAGATTCTTTATTTACTGCTTTTTGTATTCTATTTTATGTAGTTCAATTTCCATATTATCAAACCCCAAAATGGTAGGCCGAGCCATCCGTTAGAGGTTCTTTATTTACTGCTTTTTGTATTTTATATTCTGCAGGTTAATTTTCATATTATCAAATCTCAGAATCGGTGAGTCAAGCCACCTGCTGGCAGTTCTTTATTTACTACTTTTTGTACTCCATTTTATGCGTTTTTGGTTTCTACACCATCGAATCTCAGAATTAGTAGGCCGAGCCACCTGTGGGAGGTTTTTTATTTACTGCTTTTTATACTCTATTTTATGCGTTTTGATTTCTACATTATCAAACCCCAAAATCGATAGGC
C-Scaffold-10	24815857	24816169	CAAGCCCCCCGAGAAGAAGCCGGAGAAGCCCAAGGAGCCCGAGAAGAAGCCCGAAAAGCCGAAGGAGCCAGAGAAACCCAAGGAGCCCGAGAAGAAACCGGAGAAGCCCAAGGAGCCAGAGAAGAAGCCCGACAAACCGAAGGAGCCAGAGAAACCCAAAGAGCCCGAGAAGAAGCCCGACAAACCGAAGGAGCCCGAGAAGCCCAAGGAGCCTGAGAAGCCCAAGGAGCCCGAGAAGAAACCTGAGAAGCCCAAGGAGCCCGAGACGCTCAAAGAGCCTCCGAAAGAACTTGCCAAGCCATCGGCGCCGGCG
C-Scaffold-10	24820898	24821151	TTATCAAAAAAGTCCTAAACCTATTGCACTTTTGCCGATTTAGTCCTAAACCTTTCAATTTTGCCGATTCAGTCCTAAACCTTTTCATATTTTGCCGATTCAGTCCTAAACCTTTCGATTTTGCCAATTCAGTCCTAAACCTTTTCATATTTTGTCGATTTAGTCTAAACCTTTCGATTTTGCCGATTTAGTCCTAATTCTTTTCATATTTTTTCGATTCAGTCCTAAACTTTTTATTTTTTAAAAAATATCTT
C-Scaffold-10	24821459	24821813	TTTTCCAAAATATTTTAAAAATTAAAAAGTTTAGGCCCCTCACCGGCTAGCAATGGTGAGTTAGTCCTAAATCTTTTCATGTTTTGCCAATTCAGTCATAAAATTTTTAATTTTTTAAAAATATTTTGAAAAAAAGCTAAATAAAAAAAAACAGATGAGCGGCGACGGTGAGTTAGTCCTAAATCTTTTCATATTTTTTCGACTCAGTCCTAAACTTTTAAATTTTTTTTAAAATATTTTGGAAATAAAGCTGAAAAAAATAGGCGAGCCGGCGATGGTGGGACAGTGGCGACGATGGCTCACTCATTTTTTAATTTGTTTTTAATTTGTTTTTAATTTTTTTTAATTTTTTTAA
C-Scaffold-10	24821883	24822151	TTTAAAAAATAAAAATTTTAGGACTGAATCGAAAAAATATGAAAATATTTAGGACTAAATCGGCAAAATCGAAAGGTTTAGGACTAAATCGGCAAAATATGAAAAGGTTTAGGACTGAATTGGCAAAATCGAAAGGTTTAGGACTGAATCGGCAAAATATAAAAAGGTTTAGGACTGAATTGGCAAAATTGAAAGGTTTAGGATTAAATCGGCAAAAGTGCAATAGGTTTAGGACTTTTTTTGATAATTTTCCCATGTTTTTGGTACTG
C-Scaffold-10	24836853	24837365	ACCTGATTTTTAATCATTTTTTCTATTGCTAAAGTAATAAAAAATTCATAAAAATTCATAAAATTGAAAAATTAACTTTGGGGACCTTAGCCAAGCCTAGGGAACCAATTTTGACCAAAAAACGATTTTTCATATTTTCAGTATTTTTACGTATTTTTTATTTATTTACTTTCGAAAATTAATAGAAAATCCATAAAAATTCATAAAATTGAAAAATCAACTTTGGGAACCTTAGCCAAGCCTAGGGAACCAATTTTGACCAAAAAATAATTTTTCATATTTTCGATATTTTTCGGTATTTTTATTTTCGAAAATTCATAAAACAAAAAATTAAGAAAAATGAGAAAATTGAAAAATCAAGTTTGGAGCCTTGGCCAAGCTTAGGCAACTATTTTCGAACAAAAAAATAATTTTTTGTATTTATATATATTGTTTATATATTTTAGAAATTATGAGAATATTTAATAAATAATAGCATTTGAGGCCACAAAAATATATATAAATAGTCAATAT
C-Scaffold-10	24849126	24849742	CCGCAATTTAAATACCTGCACCATAAATCCCAAAGGGAAGAGCCAAGCCAATGCTTAGCCTCCCATTGGAGGTTTTTACTTACAGTAGTTAAATACCTGCAACTTAAATATCTGTACTTTAAATCCCAAAGGGAAGAGCCAAGCCAATGCTTAGCCTCCCATTGGAGGTTTTTACTTACAGTATTTAAATACCTGCAACTTAAATACCTGCACCTTAAATCCCAAAGGGAAGAGCCAAGCCAATGCTTAGCCTCCCATTGGAGGTTTTTTTACTTACAGTAGTTAAATACCTGCAACTTAAATACTGTACCTTAAATCCCAAAGGGAAGAGCCAAGCCAATGCTTAGCCTCCCATTGGAGGTTTTTACTTACAGTAGTTAAATACCTGCAAATTAAATACATGTACCTTAAATCCCAAAGGGAAGAGCCAAGCCAATGCTTAGCTCCCATTGGAGGTTTTTACTTACAGTAGTTTAAATACTTGCAACTTAAATACCTGTACCTTAAATCCCAAAAGGAAGAGCCAAGCCAATGCTAGGCCTCCCATTGGAGGTGTTTATTCACTGTCATGTACTTCCTATAATTTAATTTTTGAATCATCAGACCCAAAAGATGAG
C-Scaffold-10	24849126	24849742	CCGCAATTTAAATACCTGCACCATAAATCCCAAAGGGAAGAGCCAAGCCAATGCTTAGCCTCCCATTGGAGGTTTTTACTTACAGTAGTTAAATACCTGCAACTTAAATATCTGTACTTTAAATCCCAAAGGGAAGAGCCAAGCCAATGCTTAGCCTCCCATTGGAGGTTTTTACTTACAGTATTTAAATACCTGCAACTTAAATACCTGCACCTTAAATCCCAAAGGGAAGAGCCAAGCCAATGCTTAGCCTCCCATTGGAGGTTTTTTTACTTACAGTAGTTAAATACCTGCAACTTAAATACTGTACCTTAAATCCCAAAGGGAAGAGCCAAGCCAATGCTTAGCCTCCCATTGGAGGTTTTTACTTACAGTAGTTAAATACCTGCAAATTAAATACATGTACCTTAAATCCCAAAGGGAAGAGCCAAGCCAATGCTTAGCTCCCATTGGAGGTTTTTACTTACAGTAGTTTAAATACTTGCAACTTAAATACCTGTACCTTAAATCCCAAAAGGAAGAGCCAAGCCAATGCTAGGCCTCCCATTGGAGGTGTTTATTCACTGTCATGTACTTCCTATAATTTAATTTTTGAATCATCAGACCCAAAAGATGAG
C-Scaffold-10	24919683	24920023	GGGCGGAGGCGGCCGATGACGTGCTATGATGGATGCGGGAGACCGGTCGATGAGTGTCAAGGCAGGAATAGAGGTTCCTATCCCGGGCTGCAGAGGCCAGTGATGTGCGATGACGGATGCGGGAGACCGGTCAATGAGTGTCAGGGCGAGAATAGAGGTTCCTATCCCGGGTTGCGGAGGCCAATGATGTGTGATGACGGGTGCGAAAGACCAGCTGATGAGTGTCAAGGCGGGAATAGAGGTTCCTATCCTGGGCCGTGGAGGCCAGTGATGTGCGATGATGGATGCGGAAGACTGGCTTGCGAGTGTCAAGGTGGGAATATAGGTTACTACGCGAGCCG
C-Scaffold-10	24959857	24960351	TTCTGAACCCTTTTCAAATTGACAACTTTATCAACTTTAGTTGTCGTTTTGACCTTTCGTGTTTGCTTTAATAAGATTCAAGCGACACATCCTTTTCGTATTCACCAATTCGATTCGATAATACGTCCCTCATATTTGTGCTATTCAGCCTCGTTAGTATCGATCGTAATGATATACGCTCTCATGATCTTTACTATTGTCAGATTTCGCAATGATATACGCTCTTGCGATCTTGACTCTTCACCAAATCACAATGATATAAGCTCTTGTGGTTTTGATCCCCTTTTACCAAATCATAATGATATACGCTCTTATGATTTTGGTCCTTTTTTCCGATTCGCAATGTATGCGCTCTTGCGATCTTGATCCTTCATCAAATCACAATGATATAAGCTATTGTAGTTTTGATCCCCTTTTACCAAATCATAATGATATACGCTCTTATGATTTTGGTCCTTTTTTCCGATTCGCAATGTATGTGCTCTTGTGATATCG
C-Scaffold-10	24960095	24960351	CTTCACCAAATCACAATGATATAAGCTCTTGTGGTTTTGATCCCCTTTTACCAAATCATAATGATATACGCTCTTATGATTTTGGTCCTTTTTTCCGATTCGCAATGTATGCGCTCTTGCGATCTTGATCCTTCATCAAATCACAATGATATAAGCTATTGTAGTTTTGATCCCCTTTTACCAAATCATAATGATATACGCTCTTATGATTTTGGTCCTTTTTTCCGATTCGCAATGTATGTGCTCTTGTGATATCG
C-Scaffold-10	24968907	24969311	TCAGAAAACTCCAAAAAATACTCAAAAGCCTAAAAAATCAGGAAATAGATCATTTTAGCAGATGAATCCTATTTTTCACAATTTTGTTCTCGCAGACTTTTCAAAATGACGATCTTGCCCCTTTATGGGTAAATCGTCTCAAAAAATTCTGAAAAATTCAGAAAAATCTCAGAAATTAGGAAATGGGTCATTTCGACTGGCCAATCCTATTTTTGATGAATTTCCTTTCTTATTTTTCTAAAATGATGATTTTGCCCCTGTGGGTAAATTGTCTCAGAAAATCCAAAAAAAAATCTTAGAAATTGTGGGAAATAAGGAATGACCACATTCAACTAGTTTGACCTGTTTTCACTTCTCGATCCTTGAAAAATGACCATTTTACCCTTCTGGTCAGTTTGATCCAAA
C-Scaffold-10	24980968	24981314	ATGTTATTGTGGGCGGAGGTGGCCGGCGATGTGCCATGATGGATGTGGGAGACCGGCTGATGAGTGTCAAGGCAGGAATAGAGGTTCCTGTCATGGACTAGGGAGGCTACTGATGTGCGACGATGGATGCGGAAGACCGGCCAATGAGTGTCAAGGCAGGAATAGAGGTTGCTATCCTGGGCTAGGGAGGCCAATGATGTGCGACGATGGATGCGGAAGACCGGCCAATGAGTGTCGAGGCAGGAATAGAGGTTACTATCCGGAGCTGGGGAGGCCAGTGATGTGTGATGACGGATGTGGAAGATCGCCTTGCGAATGTCAAGGTGGGAATAGAGGTTACTACTCGA
C-Scaffold-10	25003029	25003534	ATTCAAGTCATCATTTCTACTCTTTTCTATGTTCGCATTGATGAGATTCGTGCGGTACCCCCCCTTTCATGCTCGGCCTGATGAGATTCAACTAACACATTGCCTTTGGTATTCATATTGATGAGATTTGTATGAAACTTTTTTCATATTTGCACTGATAAGATTCATAAAGCACACCCTAATGTGTCCATGCTTACGAGATTCACATGGCATATCCCTTTTGCATTTACACTGGTGAGATTCACGTGACGCGTCCCCTTCATGTTTACAATGATAAGATTCATGTAACACATCCCTTTTGTGCTCATGATGATGAGACTCACATGACCTACCCCTTTTTGTATTCACACTAATGAGATTCGTGTGATATATTCCTTTTGTGTTCGCATTGATGAGATTCACGCGACACATTCCTCTTTGCAATTGCTTTGATGAGATTCTAGAAACACATCATGCTCAGGCTGATGAGATTCACTTGATGCACTTCTTTTTTAGGCTCGCATTGA
C-Scaffold-10	25003029	25003534	ATTCAAGTCATCATTTCTACTCTTTTCTATGTTCGCATTGATGAGATTCGTGCGGTACCCCCCCTTTCATGCTCGGCCTGATGAGATTCAACTAACACATTGCCTTTGGTATTCATATTGATGAGATTTGTATGAAACTTTTTTCATATTTGCACTGATAAGATTCATAAAGCACACCCTAATGTGTCCATGCTTACGAGATTCACATGGCATATCCCTTTTGCATTTACACTGGTGAGATTCACGTGACGCGTCCCCTTCATGTTTACAATGATAAGATTCATGTAACACATCCCTTTTGTGCTCATGATGATGAGACTCACATGACCTACCCCTTTTTGTATTCACACTAATGAGATTCGTGTGATATATTCCTTTTGTGTTCGCATTGATGAGATTCACGCGACACATTCCTCTTTGCAATTGCTTTGATGAGATTCTAGAAACACATCATGCTCAGGCTGATGAGATTCACTTGATGCACTTCTTTTTTAGGCTCGCATTGA
C-Scaffold-10	25010565	25012494	TAACAATTTTCTCTTTTTTTTGTCACTTATATAATATAATTTTATTAAGATATATCTAATTATTTTATTTAGTATGTAAATTATAAAATAAAAATTATATAATTCAAATTGTAATAATTATTTTATATGTAATTATTAAAATAATTTAAATTTTGTTAAAAATTATATGTAATTATTTTATTTACTATGTATTTAATAATTTTTATTTATGTAAATATTTTAATATAAATTATTTTTCCTTTTTAAATTATTTTTATATCATAATTATCAATAATTAATTAAATTTTTTAAAATATGCATGCAATTATTTTATTTATGTAAATAAGTTAATTAAAATTATTGACGAGGCCGGTGCGATAACATTTTTTTATAATTTTTTAATATATCTTTGGAAATATAATTTCATTACTTTTTATATTTTTATAACATAATTATCAATCTTTAATTGAAAATTTTATTAAGATCCATGTAATTAAGAATTTACTATGTAAATAATTAATAAAATTAGTCATAAAATAATATCGGTAAGATATGTAAAGATCACATATCCAAATTAAAAGAACATGGACAATTTTAATAAATTAGTACCGTCGCACATCCGCATTTTTTCTTAAATTCATATTTTTGTACTTTTTTTAATAATTTCATATTTAAATTAATTTTTAAATATAATTTAATTTTCCTTTTAACCTTATATTTGTAACATAATTATCAATAAATAATTGTAATATATTGGTAATATGTGTGTAATTAGTCTATTTAATATGTGAATAAATTAATTAAAATTATTCACGAGGCCGGTGCAGTAGCATTTTTTTATTTCGTATACTTCCCTTTTTTATATAACTTTATAAATATTAAATTTTCCCTTTTGAAGCTTATTTTTTTAACATAATTATCAATCATTAATTGAAAATTTTATTAAGATCCATGTAATTAATTATTTACTATGTAAATAATTAATAAAAAAATATTCATGAGGCCGGTACGACAGTAATCTTTTAATATTTTATTTTTTTATATCTTTTCTTAATTTTATATTTTTAAATAATAATGAAAATATCATTTTTTTATATCATTTTTGTACGTGTTTTTGTAATTGTTTTTATATAACTTTGTAAATATAATGTTATTTCTTTTGATGCTTATTTTTACAATATAATTATCAATCATTCATTGAAAATTTTGTTAAGATCCATGTAATTAATTATTTACTATGTAAATAATTTCTAAAAAATATTCATGAGGTTGGTGCGGTAGTAGTTTTGTAATTTCTTATTTGTTATGTCTTTTTAATAATTTTATATTTTTATTAAGCTCGTTATCCATGTTCTTTTATTTTGGATATGTGATCTTTACATATCTTACTGATTCTATTTTATGAATAATTTTATTAATTATTTACATAGTAAATTATTAATTACATGGATCATAATAAAATTTTCAATTAATGATTGATAATTATGTTATGAAAAAAGCATCACAACAAATGAAATTATATTTCCAAATATGTCATAAGGGATAGCTATTTGGAAATTATATTTCCAAATATATTTTTAAAAAATTATAAAAAATTTATATTTATATACTAAATAAAATAATTGCATATATATTTTAAAAATTTTAATTAATTATTGATAATTATGATATACGAATAAGCTAAAAAGGAAAAATAATATATTTTTAAAAATTTACATAAATAAATAATTATTAAATACATACTAAATAAAATAATTACATATAATTTTTAACAAAATTTGAATTATTATAATAATTACATATAAATAATTATTACAATTTGAATTATATAATTTTTTATTTTATAACTAATTTTTATTTTTTTATTGACATACTAAATAAAATAATTAGATATCTTAATAAAATTATATTATATAAGTGACCAAAAAAAAGGAAAAATATTGTTAAAAAA
C-Scaffold-10	25010561	25012469	TTTTTAACAATTTTCTCTTTTTTTTGTCACTTATATAATATAATTTTATTAAGATATATCTAATTATTTTATTTAGTATGTAAATTATAAAATAAAAATTATATAATTCAAATTGTAATAATTATTTTATATGTAATTATTAAAATAATTTAAATTTTGTTAAAAATTATATGTAATTATTTTATTTACTATGTATTTAATAATTTTTATTTATGTAAATATTTTAATATAAATTATTTTTCCTTTTTAAATTATTTTTATATCATAATTATCAATAATTAATTAAATTTTTTAAAATATGCATGCAATTATTTTATTTATGTAAATAAGTTAATTAAAATTATTGACGAGGCCGGTGCGATAACATTTTTTTATAATTTTTTAATATATCTTTGGAAATATAATTTCATTACTTTTTATATTTTTATAACATAATTATCAATCTTTAATTGAAAATTTTATTAAGATCCATGTAATTAAGAATTTACTATGTAAATAATTAATAAAATTAGTCATAAAATAATATCGGTAAGATATGTAAAGATCACATATCCAAATTAAAAGAACATGGACAATTTTAATAAATTAGTACCGTCGCACATCCGCATTTTTTCTTAAATTCATATTTTTGTACTTTTTTTAATAATTTCATATTTAAATTAATTTTTAAATATAATTTAATTTTCCTTTTAACCTTATATTTGTAACATAATTATCAATAAATAATTGTAATATATTGGTAATATGTGTGTAATTAGTCTATTTAATATGTGAATAAATTAATTAAAATTATTCACGAGGCCGGTGCAGTAGCATTTTTTTATTTCGTATACTTCCCTTTTTTATATAACTTTATAAATATTAAATTTTCCCTTTTGAAGCTTATTTTTTTAACATAATTATCAATCATTAATTGAAAATTTTATTAAGATCCATGTAATTAATTATTTACTATGTAAATAATTAATAAAAAAATATTCATGAGGCCGGTACGACAGTAATCTTTTAATATTTTATTTTTTTATATCTTTTCTTAATTTTATATTTTTAAATAATAATGAAAATATCATTTTTTTATATCATTTTTGTACGTGTTTTTGTAATTGTTTTTATATAACTTTGTAAATATAATGTTATTTCTTTTGATGCTTATTTTTACAATATAATTATCAATCATTCATTGAAAATTTTGTTAAGATCCATGTAATTAATTATTTACTATGTAAATAATTTCTAAAAAATATTCATGAGGTTGGTGCGGTAGTAGTTTTGTAATTTCTTATTTGTTATGTCTTTTTAATAATTTTATATTTTTATTAAGCTCGTTATCCATGTTCTTTTATTTTGGATATGTGATCTTTACATATCTTACTGATTCTATTTTATGAATAATTTTATTAATTATTTACATAGTAAATTATTAATTACATGGATCATAATAAAATTTTCAATTAATGATTGATAATTATGTTATGAAAAAAGCATCACAACAAATGAAATTATATTTCCAAATATGTCATAAGGGATAGCTATTTGGAAATTATATTTCCAAATATATTTTTAAAAAATTATAAAAAATTTATATTTATATACTAAATAAAATAATTGCATATATATTTTAAAAATTTTAATTAATTATTGATAATTATGATATACGAATAAGCTAAAAAGGAAAAATAATATATTTTTAAAAATTTACATAAATAAATAATTATTAAATACATACTAAATAAAATAATTACATATAATTTTTAACAAAATTTGAATTATTATAATAATTACATATAAATAATTATTACAATTTGAATTATATAATTTTTTATTTTATAACTAATTTTTATTTTTTTATTGACATACTAAATAAAATAATTAGATATCTTAATAAAATTATATTATATAAGTGACCAAA
C-Scaffold-10	25010593	25012474	ATATAATATAATTTTATTAAGATATATCTAATTATTTTATTTAGTATGTAAATTATAAAATAAAAATTATATAATTCAAATTGTAATAATTATTTTATATGTAATTATTAAAATAATTTAAATTTTGTTAAAAATTATATGTAATTATTTTATTTACTATGTATTTAATAATTTTTATTTATGTAAATATTTTAATATAAATTATTTTTCCTTTTTAAATTATTTTTATATCATAATTATCAATAATTAATTAAATTTTTTAAAATATGCATGCAATTATTTTATTTATGTAAATAAGTTAATTAAAATTATTGACGAGGCCGGTGCGATAACATTTTTTTATAATTTTTTAATATATCTTTGGAAATATAATTTCATTACTTTTTATATTTTTATAACATAATTATCAATCTTTAATTGAAAATTTTATTAAGATCCATGTAATTAAGAATTTACTATGTAAATAATTAATAAAATTAGTCATAAAATAATATCGGTAAGATATGTAAAGATCACATATCCAAATTAAAAGAACATGGACAATTTTAATAAATTAGTACCGTCGCACATCCGCATTTTTTCTTAAATTCATATTTTTGTACTTTTTTTAATAATTTCATATTTAAATTAATTTTTAAATATAATTTAATTTTCCTTTTAACCTTATATTTGTAACATAATTATCAATAAATAATTGTAATATATTGGTAATATGTGTGTAATTAGTCTATTTAATATGTGAATAAATTAATTAAAATTATTCACGAGGCCGGTGCAGTAGCATTTTTTTATTTCGTATACTTCCCTTTTTTATATAACTTTATAAATATTAAATTTTCCCTTTTGAAGCTTATTTTTTTAACATAATTATCAATCATTAATTGAAAATTTTATTAAGATCCATGTAATTAATTATTTACTATGTAAATAATTAATAAAAAAATATTCATGAGGCCGGTACGACAGTAATCTTTTAATATTTTATTTTTTTATATCTTTTCTTAATTTTATATTTTTAAATAATAATGAAAATATCATTTTTTTATATCATTTTTGTACGTGTTTTTGTAATTGTTTTTATATAACTTTGTAAATATAATGTTATTTCTTTTGATGCTTATTTTTACAATATAATTATCAATCATTCATTGAAAATTTTGTTAAGATCCATGTAATTAATTATTTACTATGTAAATAATTTCTAAAAAATATTCATGAGGTTGGTGCGGTAGTAGTTTTGTAATTTCTTATTTGTTATGTCTTTTTAATAATTTTATATTTTTATTAAGCTCGTTATCCATGTTCTTTTATTTTGGATATGTGATCTTTACATATCTTACTGATTCTATTTTATGAATAATTTTATTAATTATTTACATAGTAAATTATTAATTACATGGATCATAATAAAATTTTCAATTAATGATTGATAATTATGTTATGAAAAAAGCATCACAACAAATGAAATTATATTTCCAAATATGTCATAAGGGATAGCTATTTGGAAATTATATTTCCAAATATATTTTTAAAAAATTATAAAAAATTTATATTTATATACTAAATAAAATAATTGCATATATATTTTAAAAATTTTAATTAATTATTGATAATTATGATATACGAATAAGCTAAAAAGGAAAAATAATATATTTTTAAAAATTTACATAAATAAATAATTATTAAATACATACTAAATAAAATAATTACATATAATTTTTAACAAAATTTGAATTATTATAATAATTACATATAAATAATTATTACAATTTGAATTATATAATTTTTTATTTTATAACTAATTTTTATTTTTTTATTGACATACTAAATAAAATAATTAGATATCTTAATAAAATTATATTATATAAGTGACCAAAAAAAA
C-Scaffold-10	25010559	25014109	CTTTTTTAACAATTTTCTCTTTTTTTTGTCACTTATATAATATAATTTTATTAAGATATATCTAATTATTTTATTTAGTATGTAAATTATAAAATAAAAATTATATAATTCAAATTGTAATAATTATTTTATATGTAATTATTAAAATAATTTAAATTTTGTTAAAAATTATATGTAATTATTTTATTTACTATGTATTTAATAATTTTTATTTATGTAAATATTTTAATATAAATTATTTTTCCTTTTTAAATTATTTTTATATCATAATTATCAATAATTAATTAAATTTTTTAAAATATGCATGCAATTATTTTATTTATGTAAATAAGTTAATTAAAATTATTGACGAGGCCGGTGCGATAACATTTTTTTATAATTTTTTAATATATCTTTGGAAATATAATTTCATTACTTTTTATATTTTTATAACATAATTATCAATCTTTAATTGAAAATTTTATTAAGATCCATGTAATTAAGAATTTACTATGTAAATAATTAATAAAATTAGTCATAAAATAATATCGGTAAGATATGTAAAGATCACATATCCAAATTAAAAGAACATGGACAATTTTAATAAATTAGTACCGTCGCACATCCGCATTTTTTCTTAAATTCATATTTTTGTACTTTTTTTAATAATTTCATATTTAAATTAATTTTTAAATATAATTTAATTTTCCTTTTAACCTTATATTTGTAACATAATTATCAATAAATAATTGTAATATATTGGTAATATGTGTGTAATTAGTCTATTTAATATGTGAATAAATTAATTAAAATTATTCACGAGGCCGGTGCAGTAGCATTTTTTTATTTCGTATACTTCCCTTTTTTATATAACTTTATAAATATTAAATTTTCCCTTTTGAAGCTTATTTTTTTAACATAATTATCAATCATTAATTGAAAATTTTATTAAGATCCATGTAATTAATTATTTACTATGTAAATAATTAATAAAAAAATATTCATGAGGCCGGTACGACAGTAATCTTTTAATATTTTATTTTTTTATATCTTTTCTTAATTTTATATTTTTAAATAATAATGAAAATATCATTTTTTTATATCATTTTTGTACGTGTTTTTGTAATTGTTTTTATATAACTTTGTAAATATAATGTTATTTCTTTTGATGCTTATTTTTACAATATAATTATCAATCATTCATTGAAAATTTTGTTAAGATCCATGTAATTAATTATTTACTATGTAAATAATTTCTAAAAAATATTCATGAGGTTGGTGCGGTAGTAGTTTTGTAATTTCTTATTTGTTATGTCTTTTTAATAATTTTATATTTTTATTAAGCTCGTTATCCATGTTCTTTTATTTTGGATATGTGATCTTTACATATCTTACTGATTCTATTTTATGAATAATTTTATTAATTATTTACATAGTAAATTATTAATTACATGGATCATAATAAAATTTTCAATTAATGATTGATAATTATGTTATGAAAAAAGCATCACAACAAATGAAATTATATTTCCAAATATGTCATAAGGGATAGCTATTTGGAAATTATATTTCCAAATATATTTTTAAAAAATTATAAAAAATTTATATTTATATACTAAATAAAATAATTGCATATATATTTTAAAAATTTTAATTAATTATTGATAATTATGATATACGAATAAGCTAAAAAGGAAAAATAATATATTTTTAAAAATTTACATAAATAAATAATTATTAAATACATACTAAATAAAATAATTACATATAATTTTTAACAAAATTTGAATTATTATAATAATTACATATAAATAATTATTACAATTTGAATTATATAATTTTTTATTTTATAACTAATTTTTATTTTTTTATTGACATACTAAATAAAATAATTAGATATCTTAATAAAATTATATTATATAAGTGACCAAAAAAAAGGAAAAATATTGTTAAAAAAGGTCGTGGGCCATTGAGGGGCCCGTGTGGCACTTATGTTGTTAAAAAAGGTCGTGGGCCGCACGGGCCCATGCGGCAATCATACTGCCGCAAGGGGCATTTATAGTGCCGCACGGGCCCCGTTTCGATAAAAAAAAATTTCACCCCTTTTTTGTAAATAATTTTTTTTATTAACTCTAATTTGGAAAAAAACCCCTTGTCCTCCTCATTGATGATCAGACCTTTGACAAGTCTTGGTTCATCACTAATTGTTGGTCCCCCCATAATGCCTCTTTTTATACATTTGTCCTCTCTAATCAAGATGTTCTCTACCCACTAACAAACTTTGCCAACCCATGAGGAACGGGTTCTTTTTCCAGCAATCTGAAAGGAACAATGAGGGAAATAAATCCCTTTTAGAATTCTATTCCATAATGCATATTTATTCTGGATTAATCTCTAGGCTTATCTACCAAACATAGCTCTATTAAATGAGAGTGAATACATAAAACTCAGCCCTCCAGTATCTTTTCTTGTTTTCAGCAATTCCCATTTTCTCCAATGCAAACCCATTTCTAAGTTATTCTTTCTCGACCAAAACGAAGCAATTTTCCTTTTTATTGCTCGGCAAATATAACCGACCACTTTAAAAATAGACATGGCCTATTGGGACAATGCTTGGACCACTGTTTTGATTAAAATTTCTTTCCTCGCACTTGATATCCATTCCTTCTATCCTTTTATAGAGCTTGGGAGAGTCTGAATTAGGTTAGTCGAATAATTAACCTAATAATTCATTAATCTTGAATTTTTAATTTTAGATCATGACATTCGGGGACTAAATTGAACATAAATGAACAAATTAAAAGTTCAGGCACCATATTATACATTGAGTTAAAACTTCCGGACCAAATTACACATTTAGCAAAAGCTCAAGGACCATTTGTGTAATTTTTCTTGATGCAATGTGCACAAATCTCTTGAAGGTGGATCAGATTAGGTCAGCTGAAGAGAGAAATCTGTAGGTGAAGAAAGATGTTACTGATCTTTGGGCTTGTTTGGTTCAGCATTTGGTTAAGGGACTTTGAAAGAATGCAAATATCTTTGAGCTAAAAGGGTTTAGTGAAATGTAAATATTGCTTGGTAAATTGTAATTAAAAAGTGCATTTGAATACAATTTTGACATAAAATGATGTTTTGTAAAAAAACTACCATTTGTAAATGATTTGATTTTTTAATTATATTTTATTATTTTGAATAATGTTTTTTCAAAAAAAATATTTTTTGTTTTTAAATAATGTAATTTGATTATATTATATTTTTAATATTTTTATTTTTATTTTTTCTATTTTTAAATTATTTTTATATTTATTTGCATTTACTTTTTTCAAAAAAAATTATTTTTATTTTTAATTATTTTATTTTTTTAATTATTTCGATTTTTTAATTTTATATTTTAGAAAAAAATTATTTTTTATTTTTCATTATTTTATTTTAATTATTTTATTTTTTATTTTCATTATTTTTATTTTATTATTTCGATTTTTTAAAATTATTGTTTTAAAAATAAAAAATATTTTTTCTAAAAATAAGAATAAAAAATAAAAAATTGTAGTTGCAATTTGGAAATGTAACTT
C-Scaffold-10	25010560	25012462	TTTTTTAACAATTTTCTCTTTTTTTTGTCACTTATATAATATAATTTTATTAAGATATATCTAATTATTTTATTTAGTATGTAAATTATAAAATAAAAATTATATAATTCAAATTGTAATAATTATTTTATATGTAATTATTAAAATAATTTAAATTTTGTTAAAAATTATATGTAATTATTTTATTTACTATGTATTTAATAATTTTTATTTATGTAAATATTTTAATATAAATTATTTTTCCTTTTTAAATTATTTTTATATCATAATTATCAATAATTAATTAAATTTTTTAAAATATGCATGCAATTATTTTATTTATGTAAATAAGTTAATTAAAATTATTGACGAGGCCGGTGCGATAACATTTTTTTATAATTTTTTAATATATCTTTGGAAATATAATTTCATTACTTTTTATATTTTTATAACATAATTATCAATCTTTAATTGAAAATTTTATTAAGATCCATGTAATTAAGAATTTACTATGTAAATAATTAATAAAATTAGTCATAAAATAATATCGGTAAGATATGTAAAGATCACATATCCAAATTAAAAGAACATGGACAATTTTAATAAATTAGTACCGTCGCACATCCGCATTTTTTCTTAAATTCATATTTTTGTACTTTTTTTAATAATTTCATATTTAAATTAATTTTTAAATATAATTTAATTTTCCTTTTAACCTTATATTTGTAACATAATTATCAATAAATAATTGTAATATATTGGTAATATGTGTGTAATTAGTCTATTTAATATGTGAATAAATTAATTAAAATTATTCACGAGGCCGGTGCAGTAGCATTTTTTTATTTCGTATACTTCCCTTTTTTATATAACTTTATAAATATTAAATTTTCCCTTTTGAAGCTTATTTTTTTAACATAATTATCAATCATTAATTGAAAATTTTATTAAGATCCATGTAATTAATTATTTACTATGTAAATAATTAATAAAAAAATATTCATGAGGCCGGTACGACAGTAATCTTTTAATATTTTATTTTTTTATATCTTTTCTTAATTTTATATTTTTAAATAATAATGAAAATATCATTTTTTTATATCATTTTTGTACGTGTTTTTGTAATTGTTTTTATATAACTTTGTAAATATAATGTTATTTCTTTTGATGCTTATTTTTACAATATAATTATCAATCATTCATTGAAAATTTTGTTAAGATCCATGTAATTAATTATTTACTATGTAAATAATTTCTAAAAAATATTCATGAGGTTGGTGCGGTAGTAGTTTTGTAATTTCTTATTTGTTATGTCTTTTTAATAATTTTATATTTTTATTAAGCTCGTTATCCATGTTCTTTTATTTTGGATATGTGATCTTTACATATCTTACTGATTCTATTTTATGAATAATTTTATTAATTATTTACATAGTAAATTATTAATTACATGGATCATAATAAAATTTTCAATTAATGATTGATAATTATGTTATGAAAAAAGCATCACAACAAATGAAATTATATTTCCAAATATGTCATAAGGGATAGCTATTTGGAAATTATATTTCCAAATATATTTTTAAAAAATTATAAAAAATTTATATTTATATACTAAATAAAATAATTGCATATATATTTTAAAAATTTTAATTAATTATTGATAATTATGATATACGAATAAGCTAAAAAGGAAAAATAATATATTTTTAAAAATTTACATAAATAAATAATTATTAAATACATACTAAATAAAATAATTACATATAATTTTTAACAAAATTTGAATTATTATAATAATTACATATAAATAATTATTACAATTTGAATTATATAATTTTTTATTTTATAACTAATTTTTATTTTTTTATTGACATACTAAATAAAATAATTAGATATCTTAATAAAATTATATTATATAAGT
C-Scaffold-10	25020481	25020733	TTTCTTTATTTGTCGGCTTTCCATGCAATTTCCAACAATTCTCTCGAGTATGATAAGGATGTTTGCAATAATTGCAAAATTTACCTTTTCCTTTATTGGAATTTTGGGCATGCGATTTTGATGATGTTTCTTTATTTGCCGGCTTTTCATGCAATTTTCAACAATTCTCTCGAGCATAATAAGGACGTTTGCAATAATTGCAAAATTTACCTTTTCCTTTATTAGAATTTTGGGCATGCGATTTTGATGATGT
C-Scaffold-10	25045772	25046109	ACCACGAAAAAGTCTAAAATGGTACGCCTGTGACAAATTTACCCCAAATTATTTTTTTGACCACAAAAAACCCCAAACTGGTACACATGTGACAAATTTACCAAAAATTATTATTTTTACCACGAAAAACTCCAAACTGGTACATCCGTGACAAATTTACCCTAAACTACCTTTTTGACCATAAAAAACCCCAAACTGGTACGTTTGTGACAAATTTACCCCAAACTAATTTTTTTTACCACAAAAAACCCCAAACTATTATACCTATGACAAATTTACCCTTTATTAAATTGGATCAGTATTATAAAAAATCGTAAATTGATAAACCTATGGTAAAT
C-Scaffold-10	25045767	25046187	TTAATACCACGAAAAAGTCTAAAATGGTACGCCTGTGACAAATTTACCCCAAATTATTTTTTTGACCACAAAAAACCCCAAACTGGTACACATGTGACAAATTTACCAAAAATTATTATTTTTACCACGAAAAACTCCAAACTGGTACATCCGTGACAAATTTACCCTAAACTACCTTTTTGACCATAAAAAACCCCAAACTGGTACGTTTGTGACAAATTTACCCCAAACTAATTTTTTTTACCACAAAAAACCCCAAACTATTATACCTATGACAAATTTACCCTTTATTAAATTGGATCAGTATTATAAAAAATCGTAAATTGATAAACCTATGGTAAATGGAGGGTAAAAATCATAAATCGGTATACCCGTGAAGTGTCACATGCCATCCAACTAAGTAATTTAACGTTAAATTTAA
C-Scaffold-10	25075356	25075678	TTTTTATCATATTTTCTCTTTAAAATTAATAGAAAATTCATAAAAATTCATAAAATTAAAAAATCAACTTTGGGGACCTTGGCCAAGCCTAGGGAATCAATTTTGATCAAAAAAGTATTTTCCATATTTTTAGTATTTTTCAATATTTTTATTCAAAAATTAATAGAAAATCCATAAAAATTCATAAAATTAAAAAATCAACTTTGGAAGCTTTGGCCAAGCTTAGGCAACTATTTTTTAGCAAAAAATAATTTTTCGTATTTTTTTGTATTTTTTAAATATATTTTTTAGAAATTAGGAAAATATCTCATAAATAATAGCAT
C-Scaffold-10	25076162	25076790	GAAATTAGAATAGAGAATGGAAGATGAAGAAGATGAGATGGAGAAGAGAAGATGGGGAAGAGGAGATGGAGAAGAATGGATGGAGAAAATAAGATAAGAGAAGGGAAGATGGAGAAAAGGAGATGGAGAAGAATATGATGGAGAAAATAAGATAAAAGAAGGGAAGATGGAGATGAAGAAGAGTTCAGTGGAGAAATTAGAATGGGAGATATATATGGAGAAGGGAAGATGGAGATGGAGAAGAATAGGTGGAGAAATTAGAATGTGAGATAGAGATGAAGAAGGGAATATGAAAATAAAGAAGAGTTAGTGGAAAAATTAGAATGAGAGATATATATGGAGAAGGGAAGATGGAGATGGAGAAGAATAGGTGGAGAAATTAGAATATGAGATAGAGATGAAGAAGGGAATATGAAAATGAAGAAGAGTTAGTGGAAAAATTAGAATGGGAGATAGAGTTAATGGATAAATTAGAATGGGAGGTAAATGAGTGGGCTTGAAAGGGAGGAATTTTTTTTTTGAGAGAAAATTTTGAATGTTTGAGAGGGTTTTGGGAGATTGAAGAAAAATTTGAGAGAAAGAAAATACCAAAAAAAGAGAGAGAATTTTGAAGATGATGGGAGTTTAAA
C-Scaffold-10	25076147	25076791	AAAGGAGTTAGTGGAGAAATTAGAATAGAGAATGGAAGATGAAGAAGATGAGATGGAGAAGAGAAGATGGGGAAGAGGAGATGGAGAAGAATGGATGGAGAAAATAAGATAAGAGAAGGGAAGATGGAGAAAAGGAGATGGAGAAGAATATGATGGAGAAAATAAGATAAAAGAAGGGAAGATGGAGATGAAGAAGAGTTCAGTGGAGAAATTAGAATGGGAGATATATATGGAGAAGGGAAGATGGAGATGGAGAAGAATAGGTGGAGAAATTAGAATGTGAGATAGAGATGAAGAAGGGAATATGAAAATAAAGAAGAGTTAGTGGAAAAATTAGAATGAGAGATATATATGGAGAAGGGAAGATGGAGATGGAGAAGAATAGGTGGAGAAATTAGAATATGAGATAGAGATGAAGAAGGGAATATGAAAATGAAGAAGAGTTAGTGGAAAAATTAGAATGGGAGATAGAGTTAATGGATAAATTAGAATGGGAGGTAAATGAGTGGGCTTGAAAGGGAGGAATTTTTTTTTTGAGAGAAAATTTTGAATGTTTGAGAGGGTTTTGGGAGATTGAAGAAAAATTTGAGAGAAAGAAAATACCAAAAAAAGAGAGAGAATTTTGAAGATGATGGGAGTTTAAAA
C-Scaffold-10	25089338	25090151	AAATTTGTTATTAATTTGCGACAAACACTATTCATGACAAAATTTGTCGCTAATCAATGATGAATCTTTAGCAACGGTATCTGCCATGAAATTTGCGACGAAAATAGTCACGAAAAGAATTTCGTTGCCAATTCGGGTGACAAAATTTAGCAATGAAATTTGATAACTTTCGTCGCTAAATTATGACGAAAACTAATTTGTGGCTAATTTTCCATGAACTATATTGGTGGCAAAAATCGTTGCTACTTAGCGACGAATTTTTAGCAACAGCATTTGCCATGAAAGTTGCAACAAAAATAGTAATGAAAATAATTTCATCGCCGACTTTGGTTGCAAAATTGAGCGACGAAATTTTTTTAGCTTTTGTCACTAAATTGCAACGAAAATAAGTTTGTCGCTAATTTGCAACGAGCATTATTCATGGCAAAATTTGTTGCTAATTAGCGATGAAAGTTTAGCAACAACATTTTCCATGAAAGTTGCGACAAAAATAATTTCGTCGCTAACTCGGATCACAAAATTTAGCGACAAAAAATTTTAATTCGTCACTAATTTGTTTCGAATTTAACAAAGTTTAGCAATGACATTTGCCACGAAAATTTCCATCGCTAATTCGTTAGCCACAAAAAATTTGCTACAAAATTCATCGCGAATTTGCCACAAACACCATTCCTGAAAAAAAATCGTTGCCAATTAGCTGAAATTTGAAATAATTTAGCGACAAAATTAGCTTTTATATATTTGCAGGGCCTCCCAACGATAAAACTAGAGAGGGTTCTCATTATACTTGCCCAACCACAATTTTATCAAACAT
C-Scaffold-10	25090742	25090988	ATATCTTCCAACCTTATATTGGTGTTGGTGCTGGGGAGTACAATGTGGTCAAAAGGTTCAGCAGAAATCAGAGTAGAAACATAAGCATATTCCAAAATACCTAACCTTCTATATGCAATGTTATTTTTCCAACCTTATATTGGTGTTGGTGCTGGGGAGTACAATGTGGTCAAAAGGTTCAGCAGAAATCAAAGTAGAAACATAAGCATATTCCAAAATACCTAACCTTCTATATGCAATGTTATTT
C-Scaffold-10	25120663	25121077	ATTTTGCGACAAACTTGGCGACGAATTTATTTTCGTCACTATGCTCATCACAAATTAGCGACGAATCATATTTCATCGCTAAAATCCCTATCTTATTTTGGGACAAATTTAGTGACGAATTTTATGAATAATTTATTTTTGTCGCCATGTTCATCGTAAATTAGTGAAGAATTATATTTCGTCATTAAAATCCCTATCTTATTTTGTGAGAAATTTTGCGATGAATTTTGCGACGAATTATATTTCGTTGCTAATCGTCGCCAAAATCCCTATCTTATTTTGCTACGAATTTATTTCGTCACAAATTAGCGACGAGTTATATTTCGTCGCTAAAAGCCTTTTGTTATTTTGCGACAAATTTGTGACGAAAGTTATTTTCGTCGCAAATTAGCAATGAATTATATTTTGTCGCTAA
C-Scaffold-10	25130505	25130932	CTCATCTTTTGGGTCTGATGATTCAAAAATTAAATTATAGAAGTACATGACAGTGAATAAACACCTCCAATGGGAGGCTAAGCATTGGCTTGGCTCTTCCCTTTGGGATTTAAGGTACAGGTATTTAAGTTGCAGGTATTTAACTACTGTAAGTAAAAACCTCCAATGGGAGGCTAAGCATTGGCTTGGCTCTTCCCTTTGGGATTTAAGGTACAGGTATTTAAGTTGCAGGTATTTAACTACTGTAAGTAAAAACCTCCAATGGGAGGCTAAGCATTGGCTTGGCTCTTCCCTTTGGGATTTAAGGTACATGTATTTAAGTTGCAGGTATTTAACTACTGTAAGTAAAAACCTCCAATGGGAGGCTAAGCATTGGCTTGGCTCTTCCCTTTGGGATTTAAGTTGCAGGTATTTAACTACTGTAAGTA
C-Scaffold-10	25130505	25131107	CTCATCTTTTGGGTCTGATGATTCAAAAATTAAATTATAGAAGTACATGACAGTGAATAAACACCTCCAATGGGAGGCTAAGCATTGGCTTGGCTCTTCCCTTTGGGATTTAAGGTACAGGTATTTAAGTTGCAGGTATTTAACTACTGTAAGTAAAAACCTCCAATGGGAGGCTAAGCATTGGCTTGGCTCTTCCCTTTGGGATTTAAGGTACAGGTATTTAAGTTGCAGGTATTTAACTACTGTAAGTAAAAACCTCCAATGGGAGGCTAAGCATTGGCTTGGCTCTTCCCTTTGGGATTTAAGGTACATGTATTTAAGTTGCAGGTATTTAACTACTGTAAGTAAAAACCTCCAATGGGAGGCTAAGCATTGGCTTGGCTCTTCCCTTTGGGATTTAAGTTGCAGGTATTTAACTACTGTAAGTAAAAACCTCCAATGGGAGGCTAAGCATTGGCTTGGCTCTTCCCTTTGGGAATTAAAGGTACAGGTATTTAAGTTGCAGGTATTTAACTACTGTAAGTAAAAACCTCCAATGGGAGGCTAAGCATTGGCTTGGCTCTTCCCTTTGGGATTTATGGTGCAGGTATTTAAATTGCGGAT
C-Scaffold-10	25130720	25131100	GGTATTTAAGTTGCAGGTATTTAACTACTGTAAGTAAAAACCTCCAATGGGAGGCTAAGCATTGGCTTGGCTCTTCCCTTTGGGATTTAAGGTACATGTATTTAAGTTGCAGGTATTTAACTACTGTAAGTAAAAACCTCCAATGGGAGGCTAAGCATTGGCTTGGCTCTTCCCTTTGGGATTTAAGTTGCAGGTATTTAACTACTGTAAGTAAAAACCTCCAATGGGAGGCTAAGCATTGGCTTGGCTCTTCCCTTTGGGAATTAAAGGTACAGGTATTTAAGTTGCAGGTATTTAACTACTGTAAGTAAAAACCTCCAATGGGAGGCTAAGCATTGGCTTGGCTCTTCCCTTTGGGATTTATGGTGCAGGTATTTAAAT
C-Scaffold-10	25153858	25154985	TATAACATAATTATCAATAATTAATTGAAATTTTTTATTATTATGTATGTAATTATTTTAAAAAATATATGTAAATTAATTAATTAAAATTATTCACGAGGCCGGTGCGGTGGCATTTTTTTATTTCATTTTTTGTATGTTTTTTTTATTTACTATGTAAATAATTAATAAAAAAAATATTCACATAAATATAATTCTCAATTAATTATTGATAATTATATTACAAAAAGAAGCTTAAAAAATTATATATAAAAAATTATAAAAACATGTTAAAAATAAGAAATTAACAAAAAAAGTATCAGACCAACCTCATGAATATTTTTATCAATTATTTATATAGTAAATAATTATTAAATATATCTTAATAAAATTTTTAACTAATTATTGATAGTTATGTTATACAAAAGTTTCAAAAGGAAAAAAAAATTATATTTACAATGTTATATAAATTTTATAAATAAAAACACCTAAAAATGAAAAATTAAAGAAATGCTAATTTTTTTAATATTTTTTTATTAATTATTAACATACTAAAAAATTAATCACATACATATGTCTTAATAACTTTTTCAATTAATTATTGATAATTATGTTATACAATTAAGCTTCAAAAAGAAAATATATATATTTACAAAATTATATAAATATAAAATTATAAGAATATGTAAAAAAAATGAAATTAAAAAAAATGTGATCGCACCAGCATCGTGAATATTTTTTATTAATTAATTAATTACATACATCTTAATAAAGTTTTCAATTAATTATTGATAATTATGTTATAAAGATATTTTCAAAAGGAAAAAAAATAAACACTTAAAAATGCAAAATTAAAGAAATGCTAATTTTTTAATGTTTTTTTATTAATTATAACATACTAAAAATATTAATCACATACATATGTCTTAATAACTTTTTCAATTAATTATTGATAATTATGTTATAAAATAGGCTTCAAAAAGAAAAATATATATTTACAAAATTATATAAATATAAAATTATAATGATTATCTTGCAAACAATTGAATAATTGAAAAAATGCATGGTATATTCTATGATGTTTAATGTAGGTTTATTTTTTAACAAATAAGGATAAGAGTATATATATGCATTTTATTGGATAATTAT
C-Scaffold-10	25157327	25159019	ACTTTTTTCTAATATTTATATAACTTTGTAAATACAATTTTTTTTATTTTGTAGCTTATTTTTATAACATAATTATCAATAATTAATTGAAAAAATTTGTTAATATGCATGTAATTATTTTATAAAGTATGTAAATAAATTAATTAAAAATATTCACTAGGCCGATGCAGTTGTATTTTTTATTTCATTTTTTGTATGTGTTTTTTATTTACTATTTATATAACTTTGTAAAAATAAGCTTCAAAATTATTGATGATTATGTTTTAAAAATAAGCTTCAAAAAATTATATTTATAAAATTATAAAAACATGTAAAAATAATAAATTAATAAAAAAAAAACTGCTGTACTAGCCTCGTGAATATTTTTTTATCAATTGTTTAATAGTAAATAAACTAATTACATATATCTTAATAAAATTTTTAATTAATTATTGATAATTATGTTATAAAAAGTTTCAAAAGGAAAAAAATTATATTTACAAATTTAAATAAATTTTATAAAAAAAACACGTAAAAATATGAAATTAAAGAAATGCCAATTATGTTAATATTTTTTATTATTAACATAATAAAAATATTAATCACATACATATATCTTAATAAAATTTTTAATTAATTATTGATAATTATGTTATAAAAAAGTTTCAAAAGGAAAAAAATTATATTTACAAATTTAAATAAATTTTATAAATAAAAACAAAAAAATGAAATTAAAGAAATTCCAATTATGTTAATATTTTTTTATTATTAACATATTAAAAAAATTAATCACATACATATAAAATTTTTAATTAATTATTGATAATTATGTTATAAAAATAAGCTTCAAAAGGAAAAAATATATATTTACAAAATCATATAAATATAAAATTATAAAAATGCATAAAAACATACGAAATTAAAAAAATGTTGTCTTACCAAGCTCGTGAATATTTTTTTATTAATTATTAACATAATAAAAAAATTAATCACATACATATATCTTAATAAAAATTTTAATTAATTATTGATAATTATGTTATAAAAATAAGCTTCAAAAGGAAAAATATATATATATTTACAAAATTATATAAACATAAAATTATAAAAATACGTAAAAACATACGAAATTAAAAAAATTCCGTCACATCGGGCTCTTGAATATTTTTTATTAATTATTTACTATGTAAATAATTAATTACATACATCTTAATAAAAGTTTTAATTAATTATTGATAATTATGTTATAAAAATAAGCTTCAAAAGGAAAAAATATATATTTACCAAATTATAAAAATAAGTAAAAAATTACGAAATTAAAAAATGTCATCGCACTAGTGAATATTTTTTATTAATTATTTACATAGTAAATAATTAATTACATACATCTTAATAAAATTTTCAATTAATTACTGATAAATATGTTATAAAAATATGCTTCAATAGGAAAAAAAATTATTTTTACAAATTTATATAAATAGTAAATAAAAAACATATACAAAAAATGAAATAAAAAAATGCTACCGCATCGGCCTCGTGAATATTTTTAATTAATTGATTTACAAACTTTATAAAATAATTATATATTAATAAATTTTTTCAATTAATTATTGATAATTATGTTAGAAAAATAAGCTACAAAAGAAAAAAAATTGTATTTACAAAGTTATATAAATATTGAAAAAAAAAAGTATAAAAATGAAATTAAAAAATA
C-Scaffold-10	25157313	25159020	AATTTCGTTCTTTTACTTTTTTCTAATATTTATATAACTTTGTAAATACAATTTTTTTTATTTTGTAGCTTATTTTTATAACATAATTATCAATAATTAATTGAAAAAATTTGTTAATATGCATGTAATTATTTTATAAAGTATGTAAATAAATTAATTAAAAATATTCACTAGGCCGATGCAGTTGTATTTTTTATTTCATTTTTTGTATGTGTTTTTTATTTACTATTTATATAACTTTGTAAAAATAAGCTTCAAAATTATTGATGATTATGTTTTAAAAATAAGCTTCAAAAAATTATATTTATAAAATTATAAAAACATGTAAAAATAATAAATTAATAAAAAAAAAACTGCTGTACTAGCCTCGTGAATATTTTTTTATCAATTGTTTAATAGTAAATAAACTAATTACATATATCTTAATAAAATTTTTAATTAATTATTGATAATTATGTTATAAAAAGTTTCAAAAGGAAAAAAATTATATTTACAAATTTAAATAAATTTTATAAAAAAAACACGTAAAAATATGAAATTAAAGAAATGCCAATTATGTTAATATTTTTTATTATTAACATAATAAAAATATTAATCACATACATATATCTTAATAAAATTTTTAATTAATTATTGATAATTATGTTATAAAAAAGTTTCAAAAGGAAAAAAATTATATTTACAAATTTAAATAAATTTTATAAATAAAAACAAAAAAATGAAATTAAAGAAATTCCAATTATGTTAATATTTTTTTATTATTAACATATTAAAAAAATTAATCACATACATATAAAATTTTTAATTAATTATTGATAATTATGTTATAAAAATAAGCTTCAAAAGGAAAAAATATATATTTACAAAATCATATAAATATAAAATTATAAAAATGCATAAAAACATACGAAATTAAAAAAATGTTGTCTTACCAAGCTCGTGAATATTTTTTTATTAATTATTAACATAATAAAAAAATTAATCACATACATATATCTTAATAAAAATTTTAATTAATTATTGATAATTATGTTATAAAAATAAGCTTCAAAAGGAAAAATATATATATATTTACAAAATTATATAAACATAAAATTATAAAAATACGTAAAAACATACGAAATTAAAAAAATTCCGTCACATCGGGCTCTTGAATATTTTTTATTAATTATTTACTATGTAAATAATTAATTACATACATCTTAATAAAAGTTTTAATTAATTATTGATAATTATGTTATAAAAATAAGCTTCAAAAGGAAAAAATATATATTTACCAAATTATAAAAATAAGTAAAAAATTACGAAATTAAAAAATGTCATCGCACTAGTGAATATTTTTTATTAATTATTTACATAGTAAATAATTAATTACATACATCTTAATAAAATTTTCAATTAATTACTGATAAATATGTTATAAAAATATGCTTCAATAGGAAAAAAAATTATTTTTACAAATTTATATAAATAGTAAATAAAAAACATATACAAAAAATGAAATAAAAAAATGCTACCGCATCGGCCTCGTGAATATTTTTAATTAATTGATTTACAAACTTTATAAAATAATTATATATTAATAAATTTTTTCAATTAATTATTGATAATTATGTTAGAAAAATAAGCTACAAAAGAAAAAAAATTGTATTTACAAAGTTATATAAATATTGAAAAAAAAAAGTATAAAAATGAAATTAAAAAATAA
C-Scaffold-10	25240388	25240754	AATATGCAAATAAAACGCATCAAATCTATAGATGGCATCCCTATTATAGCCAAATAAAGGGTGTTTGGGGATTTGGAAAGAGATTGAAAAGGTTTGGCAACAATTTGCCCAAATGGGAAAAATTATCTTTTTTGAAAAGACTTAAATCAAAATCATCAAAAATAGGATTGGTCAGTTGAATATGTCTATTTCCTAATTTTTGATATTTTTATAGAATTTTTGAAACTTTTAGAACCATTTGCCTATGAGAGGAAAAATCATCGTTTTAGAAAAGATCAAAAGTAAAAATCATCAAAATCATGATTGGTTAGTTGAATGGACCCATTTTCTAATTTTTTATATATATATTGGAATTTTTGGGATTTTT
C-Scaffold-10	25265957	25266476	CCGCAATTTAAATACCTGCACCATAAATCCCAAAGGGAAGAGCCAAGCCAATGCTTAGCTCCCATTGGAGGTTTTTACTTATAGTAGTTAAATACCTGCAACTTAAATACCTGTACCTTAAATCCCAAAGGGAAGAGCCAAGCCAATGCTTAGCCTCCCATTGGAGGTTTTTACTTACAGTAGTTAAATACCTGCAACTTAAATACCTGTACCTTAAATCCTAAATGGAAGAGCCAAGCCAATGCTTAGCCTCCCATTGGAGGTTTTAACTTACAGTAGTTAAATAGCTGCAACTTAAATACCTGTACCTTAAATCCCAAAGGGAAGAGCCAAGCCAATGCTTAGCCTCCCATTGGAGGTTTTTACTTACAGTAGTTTAAATACTTGCAACTTAAATACATGTACCTTAAATCCCAAAGGGAAGAGCCAAGCCAATGCTAGGCCTCCCATTGGAGGTGTTTATTCACTGTCCTGTACTTCCTATAATTTAATTTTTGAATCATCAGGCCCAAAAGATGAG
C-Scaffold-10	25272597	25273214	CTCATCTTTTGGGTCTGATGATTCAAAAATTAAATTATAGGAAGTACATGACAGTGAATAAACACCTCCAATGGGAGGCCTAGCATTGGCTTGGCCCTTTCCTTTGGGATTTAAGGTACAGGTATTTAAGTTGCAAGTATTTAAACTACTGCAAGTAAAAACCTCCAATGGGAGGCTAAGCATTGGCTTGGCTCTTCCCTTTGGGATTTAAGGTACATGTATTTAAGTTGCAGGTATTTAACTACTGTAAGTAAAAACCTCCAATGGGAGGCTAAGCATTGGCTTAGCTCTTCCCTTTGGGATTTAAGGTACATGTATTTAAGTTGCACGTATTTAACTACTGTAAGTAAAAACCTCCAATGGGAGGCTAAGCATTGGCTTGGCTCTTCCCTTTGGATTTAAGGTACAGGTATTTAAGTTGCAGGTATTTAACTACTGTAAGTAAAAACCTCCAATGGGAGGCTAAGCATTAGCTTGGCTCTTCCCTTTGGGATTTAAGGTACAGGTATTTAAGTTGCAGGTATTTAAATACTGTAAGTAAAAACCTCCAATGGGAGGCTAAGCATTGGCTTGGCTCTTCCCTTTGGGATTTATGGTGCAGGTATTTAAATTGCGGAT
C-Scaffold-10	25272597	25273214	CTCATCTTTTGGGTCTGATGATTCAAAAATTAAATTATAGGAAGTACATGACAGTGAATAAACACCTCCAATGGGAGGCCTAGCATTGGCTTGGCCCTTTCCTTTGGGATTTAAGGTACAGGTATTTAAGTTGCAAGTATTTAAACTACTGCAAGTAAAAACCTCCAATGGGAGGCTAAGCATTGGCTTGGCTCTTCCCTTTGGGATTTAAGGTACATGTATTTAAGTTGCAGGTATTTAACTACTGTAAGTAAAAACCTCCAATGGGAGGCTAAGCATTGGCTTAGCTCTTCCCTTTGGGATTTAAGGTACATGTATTTAAGTTGCACGTATTTAACTACTGTAAGTAAAAACCTCCAATGGGAGGCTAAGCATTGGCTTGGCTCTTCCCTTTGGATTTAAGGTACAGGTATTTAAGTTGCAGGTATTTAACTACTGTAAGTAAAAACCTCCAATGGGAGGCTAAGCATTAGCTTGGCTCTTCCCTTTGGGATTTAAGGTACAGGTATTTAAGTTGCAGGTATTTAAATACTGTAAGTAAAAACCTCCAATGGGAGGCTAAGCATTGGCTTGGCTCTTCCCTTTGGGATTTATGGTGCAGGTATTTAAATTGCGGAT
C-Scaffold-10	25272583	25273210	AGTATTACGACCTACTCATCTTTTGGGTCTGATGATTCAAAAATTAAATTATAGGAAGTACATGACAGTGAATAAACACCTCCAATGGGAGGCCTAGCATTGGCTTGGCCCTTTCCTTTGGGATTTAAGGTACAGGTATTTAAGTTGCAAGTATTTAAACTACTGCAAGTAAAAACCTCCAATGGGAGGCTAAGCATTGGCTTGGCTCTTCCCTTTGGGATTTAAGGTACATGTATTTAAGTTGCAGGTATTTAACTACTGTAAGTAAAAACCTCCAATGGGAGGCTAAGCATTGGCTTAGCTCTTCCCTTTGGGATTTAAGGTACATGTATTTAAGTTGCACGTATTTAACTACTGTAAGTAAAAACCTCCAATGGGAGGCTAAGCATTGGCTTGGCTCTTCCCTTTGGATTTAAGGTACAGGTATTTAAGTTGCAGGTATTTAACTACTGTAAGTAAAAACCTCCAATGGGAGGCTAAGCATTAGCTTGGCTCTTCCCTTTGGGATTTAAGGTACAGGTATTTAAGTTGCAGGTATTTAAATACTGTAAGTAAAAACCTCCAATGGGAGGCTAAGCATTGGCTTGGCTCTTCCCTTTGGGATTTATGGTGCAGGTATTTAAATTGC
C-Scaffold-10	25273820	25274401	ACCCCTAGCTTTAAACTCCCATCATCTTCAAAATTCTCTCTCTTTTGGTATTTTCTTTCTCTCAAATTTTTCTTCAATCTCCCAAAACTCTCTCAAACATCCAAAATTTTCTCTCCAAAAAATTCCCTCTCAAGCTCACTTCTTCCTCCTTTTATAATCTACTCATCTATCTCCCATTCTAATTTTTCCACTAACTCTATCTCCCATTCTAATTTCTCCACTAACTCTTCTTCATTTTCATCTTCCATTCTCCATCTCTATCTCACATTCTAATCTCTCCACTAACTCTTCTTCATCTTCATCTTCCCTTCTCCATATGTATCTCCCATTCTAATTTCTCCACTAACTCTTCTTCATCTCCATCTTCCCTTCTCTATCTCTATATCACATTCTAATCTCTCCACTAACTCTTCTTCTTCTTCATCTTCCCTTCTCCATATTTATCTCCCATTCTAAATTCTCCACTAACTCTTCTTCATCTCCATCTTCCCTTCTATTCTTATCTTATTTTCTCCAACCATTCTTCTCCATCTCTTCTTCTCCGTCTTCCCTTCTCTATTCTAATTTATCCACTAACTCTTC
C-Scaffold-10	25274858	25275375	ATTTTTATATATTTTTGTAGCCTCAAATGCTATTATTTATTAAATATTCTCATAATTTCTAAAATATATAAACAATATATATAAATACAAAAAATTATTTTTTTGTTCGAAAATAGTTGCCTAAGCTTGGCCAAGGCTCCAAACTTGATTTTTCAATTTTCTCATTTTTCTTAATTTTTTGTTTTATGAATTTTCGAAAATAAAAATACCGAAAAATATCGAAAATATGAAAAATTATTTTTTGGTCAAAATTGGTTCCCTAGGCTTGGCTAAGGTTCCCAAAGTTGATTTTTCAATTTTATGAATTTTTATGGATTTTCTATTAATTTTCGAAAATAAATAAATAAAAAATACGTAAAAATACTGAAAATATGAAAAATCGTTTTTTGGTCAAAATTGGTTCCCTAGGCTTGGCTAAGGTCCCCAAAGTTGATTTTTCAATTTTATGAATTTTTATGAATTTTTTATTACTTTAACAATAGAAAAAATGATTAAAAATCAGGTGTCAACAGTTACAA
C-Scaffold-10	25299779	25300115	TTTATCACAGGTTTATCAATTTAGGATTTTTAATGGTACTGATCCAATTTAACAAAGGGTAAATTTGTTATAGATGTAATAGTTTAGGATTTTTTATTGTGAAAAAAAATAATTTGGGGAAAATTTGTCACAAATGTATTAGTTTAGATTTTTTTATGGTCAAAAAAATAGTATGGGATAAATTTATCACGGGCGTACCAATTTGGGGTTTTTCGTGGTCAAAAAATTAGTTTGAGGTAAATTTGTCACAAGTGTACCAGCTTGGGGTTTTTCGTGGTCAAAAAAATAATTTGAGGTAAATTTGTCATGGGTGTACCAGTTTAGTATTTTTTGTGGT
C-Scaffold-10	25303507	25303946	TTGACACATGATTTTTAATCATCTTTTCTCTTTTAAAAATTTTCAGTATTTTTCGGCATTTTTATTTTTTGAAAAATCCATAAATATTCATAAAATTGAAAAATTAACTTTAGGGACCTTGGCCAAGCCTAGAGAACTAATTTTGACCAAAAAATGATTTTTCATATTTTCAGTATTTTTTAGTATTTTTATTTTTCGAAAATTCACGAAAAATAAAGAAAAAATGAGAAAATTGAAAAATCAACTTTGGAAGCCTTGGCCAAGCCTAGGCAACCATTTTTGAACAAAAAATAAATTTTCATATTTTATATATTTTTTTAATTTTTTTTTTTAAAAAAATACAAAAATACTTGAAAATTTTGGAAAAATAACATTTGAGGCCAAAAAAATACACAAAGATAGTTAATATTTTTATTTTAAATCTATTTTCATATTGGTCA
C-Scaffold-10	25303541	25303941	AAAAATTTTCAGTATTTTTCGGCATTTTTATTTTTTGAAAAATCCATAAATATTCATAAAATTGAAAAATTAACTTTAGGGACCTTGGCCAAGCCTAGAGAACTAATTTTGACCAAAAAATGATTTTTCATATTTTCAGTATTTTTTAGTATTTTTATTTTTCGAAAATTCACGAAAAATAAAGAAAAAATGAGAAAATTGAAAAATCAACTTTGGAAGCCTTGGCCAAGCCTAGGCAACCATTTTTGAACAAAAAATAAATTTTCATATTTTATATATTTTTTTAATTTTTTTTTTTAAAAAAATACAAAAATACTTGAAAATTTTGGAAAAATAACATTTGAGGCCAAAAAAATACACAAAGATAGTTAATATTTTTATTTTAAATCTATTTTCATATT
C-Scaffold-10	25304955	25305582	CATTCATACTATAAATTCTGCAATTTAATTCTTGCACCATAAATCCCAAAGGGAAGAGCCAAGCCAATGCTTAGCCTCCCATTGGAGGTTTTACTTACAGTAGTTAAATACCTGCAACTTAAATACCTGTACCTTAAATCCAAAGGGAAGAGCCAAGCCAATGCTTAGCCTCCCATTGGAGGTTTTTACTTACAGTAGTTAAATACCTAAACTTAAATACCTGTACCTTAAATCCCAAAGGAAGAGCCAAGCCAATGCTTAGCCTCCCATTGGAGTTTTTACTTACAGTAGTTAAATACCTGCAACTTAAATACCTGTACCTTAAATCCCAAAGGGAAGAGCCAAGCCAATGCTTAGCCTCCCATTGGAGGTTTTTACTTACAGTAGTTAAATACCTGCAACTTAAATACCTGTACCTTAAATCCCAAAGGGAAGAGCCAAGCCAATGCTTAGCCTCCCATTGGAGGTTTTTACTTACAGTAGTTTAAATATCTGCAACTTAAATACCTTTACCTTAAATCCCAAAGGGAAGAGCCAAGCCAATGCTAGGCCTCCCATTGGAGGTGTTTATTCACTGTCATGTACTTCCTATAATTTAATTTTTGAATCATCAGACCCAAAAGATGAG
C-Scaffold-10	25330746	25331172	GAATTGCAAATATATAAAATTTTAAGGATAATGGAGAAATTAGAAAGGAAGATGGAGAAGGGGAGATATAGAAGGGAAGATGGAGAAATTAGAAAGGAAGATGGAGAATGGAAGATGGTAGAATTAGAAGGGAAGATGAAGAATTAGAATGGGAGATGGAAAGATTAGAATGGAAGATGGTGAATTAGAATGGAAGATGGAGATAAAGAATGGAGAATGGTGGAATTAGAAGGGAAGATGGAGATAAAGAAGTGAAGATGGTGGAATTAGAAGGGAAGATGAAGTTAGTGGAAAAATTAGAATGATAGATGAAGATAGAGAAAGGAAGATGGGGGAGTAGGCTATAAAAGGAGGAAGAATGAGAGCTTTGAAAGGAGGACTTTGGAGATTGAGGAAAAAAATTTGGAGAGATTTCAAGAGAAAAAAT
C-Scaffold-10	25426411	25426760	AAATTTCGTCCAGTTCATAATCGACATGCTCTCGTGACCTGCATGAAAAACTTGTTCGAACCATGATCGACATGCTCTTGTGGTCTCAACAAATTTTATCAAAATCATAATCGACATGCTCGTGTGATTTTGGTACCCTATCAAGTTCATGATCGACATGCTCTCATGTTCTTGATCTTATCCATCCAGTTCATAATCGACATGCTCTTGTGTCTGGATGCTTGTGCGAACCATGATCGACATGCTCTCGTTGTCTCGACAAATTTTATCAAAAACCATAATCGACATGCTCTTATGGTTTTGATACCCTTTCAGATCATCAAGGACCAGCTCTAATGATCTTGAAAGAA
C-Scaffold-10	25429319	25429642	TGAAAAATATTTAAAAATATGAAAAATTATTTTTCATTCAAAAATGGTTGCCTAGGCTTAGGCAAGACTTCCAAAGTTGATTTTGCAATTTTCTCATTTTTTTTGTCTTGATTTTTTTATGAATTTTCGAAAAATAAAAGTGCTAAAAAATACTAAAAACATGAAAATTTATTTTTTGGTCAAAATTGGTTTCTAAGGCTTGGCCAAGGTCACCAAAGTTGATTTTTAATTTTATAAATTTTTATGGATTTTCTACTAAATTTTTAAAATGAAAATGTAATTAAAAATCAGGTGTCAACACATTTGAAATGAATTGTCGGACTA
C-Scaffold-10	25430242	25430766	CTCATCTTTTGGGTCTGATGATTCAAAAATTAAATTATAGGAAGTACATGACAGTGAATAAACACCTCCAACGGGAGGCCTAGCATTGGGTTGGCTCTTCCCTATGGGATTTAAGGTATAAGTATTTAAGTTGTAAGTATTTAAACTACTGTAAGTAAAAACCTCCAATGGGAGGCTAAGCATTGGCTTGGCTCTTCCCTTTGGGATTTAAGGTACAGGTATTTAAGTTGAAGGTATTTAAATACTGTAAGTAAAAACCTCCAATGGGAGGCTAAGCATTGGCTTGGCTCTTCCCTTTGGGATTTAAGGTACATGTATTTAAGTTGCAGGTATTTAACTACTGTAAGTAAAAAAACCTCCAATGGGAGGCTAAGCATTGGCTTGGCTCTTCCCTTTGGGATTTAAGGTACAGGTATTTAAGTTGCAGGTATTTAACTCCTGTAAGTAAAACCCTCCAATGGGAGGCTAAGCATTGGCTTGGCTCTTCCCTTTGGGATTTATGGTGCAGGTATTTAAATTGCGGAT
C-Scaffold-10	25430242	25430766	CTCATCTTTTGGGTCTGATGATTCAAAAATTAAATTATAGGAAGTACATGACAGTGAATAAACACCTCCAACGGGAGGCCTAGCATTGGGTTGGCTCTTCCCTATGGGATTTAAGGTATAAGTATTTAAGTTGTAAGTATTTAAACTACTGTAAGTAAAAACCTCCAATGGGAGGCTAAGCATTGGCTTGGCTCTTCCCTTTGGGATTTAAGGTACAGGTATTTAAGTTGAAGGTATTTAAATACTGTAAGTAAAAACCTCCAATGGGAGGCTAAGCATTGGCTTGGCTCTTCCCTTTGGGATTTAAGGTACATGTATTTAAGTTGCAGGTATTTAACTACTGTAAGTAAAAAAACCTCCAATGGGAGGCTAAGCATTGGCTTGGCTCTTCCCTTTGGGATTTAAGGTACAGGTATTTAAGTTGCAGGTATTTAACTCCTGTAAGTAAAACCCTCCAATGGGAGGCTAAGCATTGGCTTGGCTCTTCCCTTTGGGATTTATGGTGCAGGTATTTAAATTGCGGAT
C-Scaffold-10	25432291	25432797	ATTTTTATATATTTTTGTGGCCTCAAATGCTATTATTTATTAAATATTCTCATAATTTCTAAAATATATAAACAATATATATATAAATACAAAAAATTATTTTTTGTTCGAAAATAGTTGCCTAAGCTTGGCCAAGGCTCCAAACTTGATTTTTCAATTTTCTCAATTTTCTTAATTTTTTGTTTTATGAATTTTCGAAAATAAAAATACCGAAAAATATCGAAAATATGAAAAATTATTTTTTGGTCAAAATTGGTTCCCTTGGCTAGGTTAAGGTTCCCAAAGTTGATTTTTCAATTTTATGAATTTTTATGGATTTTCTATTAATTTTCGAAAATAAATAAATAAAAAATACGTAAAAATACTAAAAATATGAAAAATCGTTTTTTGGTCAAAATTAGTTCTCTAGGCTTGGCTAAGGTCCCCAAAGTTGATTTTTCAATTTTATGAATTTTTATGGATTTTTTTTATTACTTTAGCAATAGAAAAAATGATTAAAAATCAGGT
C-Scaffold-10	25455279	25456104	TTGGCATAGTCTTCTCCGACTCAAAAGGACAGAAACCTCCGCCAATGGTTTTCGATAACAAAGATGCTGATGAGGATAACATACCTAGCCTAGCCGACTAGTTTGGAGACTTAACTATTGCTGCAATATCTGAAGATCCAATGCAGGTTAATGAGAGCCCCGATGAAGAGCCTTACATGGTGCCTAAACCACCAAGACCGTCCGTCAATGCCATATTCGACGATCCACTGGAGGGTTTAGATTCAGAGTAACATCTTCGTGTTTATGTTTTCCCATTGGCATAGTCTTCTCCGACTCAAAAGGACAGAAACCTCCGCCAATGGTTTTCGATAACAAAGATGCTGATGAGGATAACATACCTAGCCTAGCCGACTGGTTTGGAGACTTAACTATTGCTGCAATATCTGAAGATCCAATGCAGGTTAATGAGAGCCCCGATGAAGAGCCTTACATGGTGCCTAAACCACCAAGACCGTCCGTCAATGCTATATTCGACGATCCACTGGAGGGTTTAGATTCAGAGTAACATCTTCGTGTTTATGTTTTCCCATTGGCATAGTCTTCTCCGACTCAAAAGGACAGAAACCTCCGCCAATGGTTTTCGACAACAAAGATGCTGATGAGGATAACATACCTAGCCTAGCCGACTGGTTTGGAGACTTAACTATTGCCGCAATATCTGAAGATCCAATGCAGGTTAATGAGAGCCCCGATGAAGAGCCTTACATGGTGCCTAAACCACCAAGACCGTCCGTCAATGCCATATTCGACGATCCACTGGAGGGTTTAGATTCAGAGTAACATCTTCGTGTTTATGTTTTCCCCT
C-Scaffold-10	25481300	25482497	GCACAGTACCGAGGGCCCATTGTTTTAATTTCGTTTTTTTACTTTTTTTTATAATATTTATATAACTTTGTAAATATATCTTTTTTTTATTTTACAGCTTATTTTTCTAACATAATTATCAATAATTAATTGAAAAAATTAGTTAATATGTATGTAATTATTTTATAAAGTATGTAAATAAATTAATTAAAAATATTCACGAGACCGATGCGGTAACATTTTTTTCTTTCATTTTTTGTATGTGTTTTTTATTAACTATTTATATAAATTTGTAAAAATAATTTTGTTCCTATTGAAGCATATTTTATAACATAATTATCAATAATTAATTGAAAAATTTATTAAGATGTATGTGATTAATTATTTACATAGTAAATAATTAATAAAAAAATATTCAGGAGGCTAGTACGATGGCATTTTTATAATTTTATATTTTTTTACATATTTTTATAATTTTATATTTATATAATTTTGTAAACATATATTTGTTTTTTATTTATTTTTTTAATTTTTTATTTTTTAATTAATTATTGATAATTATGTTATAAAAATAAGATTCAAAAGGAAAAAATATATACTTACAAAATTAATATAATACATAAAAAAATTATGAAATTAAAAAATGCCATCGCACTAGCCTCGTGAATATTTTTTTATTAATTACATACATCTTAATAAAATTTTAATTAATTATTCATAACTATGTTATAAAAATAAGCTTCAAAAGAAAAAAATATATATTTACGAAATATATAAATATAAAATTATAAAAATACGTAAAAACATATGAAATTAAAAAATGCCATCGCACTAACCTCGTGAATATTTTTTTAATTATTTACATAGTAAATAATTAATCACATACATCTTAATAAAATTTTCAATTAATTATTGATAATTATGTTATAAAAATATGCTTCAATAGGAAAAAAATTATTTTTACAAATTTATATAAATATTTAATAAAAAAACACATACAAAAATGAAATAAAAAAAATGTTACCGCATTGGCCTCGAGAATATTTTTAATTAATTTATTTACATACTTTATAAAATAATTACATACATATTAGCTAATCTTTTCAATTAATTATCAATAATTATATTAGAAAAATAAGCTGAAAAAGAAAAAAAAGTTATATTTAAAAAGTTATATAAATATTATAAAAAGAAGTAGAAAAACGAAATTAAAAAAATA
C-Scaffold-10	25481322	25482467	TTTTAATTTCGTTTTTTTACTTTTTTTTATAATATTTATATAACTTTGTAAATATATCTTTTTTTTATTTTACAGCTTATTTTTCTAACATAATTATCAATAATTAATTGAAAAAATTAGTTAATATGTATGTAATTATTTTATAAAGTATGTAAATAAATTAATTAAAAATATTCACGAGACCGATGCGGTAACATTTTTTTCTTTCATTTTTTGTATGTGTTTTTTATTAACTATTTATATAAATTTGTAAAAATAATTTTGTTCCTATTGAAGCATATTTTATAACATAATTATCAATAATTAATTGAAAAATTTATTAAGATGTATGTGATTAATTATTTACATAGTAAATAATTAATAAAAAAATATTCAGGAGGCTAGTACGATGGCATTTTTATAATTTTATATTTTTTTACATATTTTTATAATTTTATATTTATATAATTTTGTAAACATATATTTGTTTTTTATTTATTTTTTTAATTTTTTATTTTTTAATTAATTATTGATAATTATGTTATAAAAATAAGATTCAAAAGGAAAAAATATATACTTACAAAATTAATATAATACATAAAAAAATTATGAAATTAAAAAATGCCATCGCACTAGCCTCGTGAATATTTTTTTATTAATTACATACATCTTAATAAAATTTTAATTAATTATTCATAACTATGTTATAAAAATAAGCTTCAAAAGAAAAAAATATATATTTACGAAATATATAAATATAAAATTATAAAAATACGTAAAAACATATGAAATTAAAAAATGCCATCGCACTAACCTCGTGAATATTTTTTTAATTATTTACATAGTAAATAATTAATCACATACATCTTAATAAAATTTTCAATTAATTATTGATAATTATGTTATAAAAATATGCTTCAATAGGAAAAAAATTATTTTTACAAATTTATATAAATATTTAATAAAAAAACACATACAAAAATGAAATAAAAAAAATGTTACCGCATTGGCCTCGAGAATATTTTTAATTAATTTATTTACATACTTTATAAAATAATTACATACATATTAGCTAATCTTTTCAATTAATTATCAATAATTATATTAGAAAAATAAGCTGAAAAAGAAAAAAAAGTTATATTTAAAAAGTTATATAAATATTATAAA
C-Scaffold-10	25481320	25482504	TGTTTTAATTTCGTTTTTTTACTTTTTTTTATAATATTTATATAACTTTGTAAATATATCTTTTTTTTATTTTACAGCTTATTTTTCTAACATAATTATCAATAATTAATTGAAAAAATTAGTTAATATGTATGTAATTATTTTATAAAGTATGTAAATAAATTAATTAAAAATATTCACGAGACCGATGCGGTAACATTTTTTTCTTTCATTTTTTGTATGTGTTTTTTATTAACTATTTATATAAATTTGTAAAAATAATTTTGTTCCTATTGAAGCATATTTTATAACATAATTATCAATAATTAATTGAAAAATTTATTAAGATGTATGTGATTAATTATTTACATAGTAAATAATTAATAAAAAAATATTCAGGAGGCTAGTACGATGGCATTTTTATAATTTTATATTTTTTTACATATTTTTATAATTTTATATTTATATAATTTTGTAAACATATATTTGTTTTTTATTTATTTTTTTAATTTTTTATTTTTTAATTAATTATTGATAATTATGTTATAAAAATAAGATTCAAAAGGAAAAAATATATACTTACAAAATTAATATAATACATAAAAAAATTATGAAATTAAAAAATGCCATCGCACTAGCCTCGTGAATATTTTTTTATTAATTACATACATCTTAATAAAATTTTAATTAATTATTCATAACTATGTTATAAAAATAAGCTTCAAAAGAAAAAAATATATATTTACGAAATATATAAATATAAAATTATAAAAATACGTAAAAACATATGAAATTAAAAAATGCCATCGCACTAACCTCGTGAATATTTTTTTAATTATTTACATAGTAAATAATTAATCACATACATCTTAATAAAATTTTCAATTAATTATTGATAATTATGTTATAAAAATATGCTTCAATAGGAAAAAAATTATTTTTACAAATTTATATAAATATTTAATAAAAAAACACATACAAAAATGAAATAAAAAAAATGTTACCGCATTGGCCTCGAGAATATTTTTAATTAATTTATTTACATACTTTATAAAATAATTACATACATATTAGCTAATCTTTTCAATTAATTATCAATAATTATATTAGAAAAATAAGCTGAAAAAGAAAAAAAAGTTATATTTAAAAAGTTATATAAATATTATAAAAAGAAGTAGAAAAACGAAATTAAAAAAATAGGCCCGC
C-Scaffold-10	25502521	25502761	ACCATCCTTGAGACCTCTCATGTTGTTGGCACCAACATCATTACGTGCAATCTCAACACCATCCCCCTCTCACCCTTGACCTATTTGAGACCTCTCATGTTGTTGGCGCCAACATTGTTACGTGCAATCTCAACACCATCCCCCTCTCACCCTTGACCTATTTGAGACCTCTCATGTTGTTGGCGCCAACATTGTTACGTGCAATCTCAACACCATCCCCCTCTCACCCTTGACCTATCTG
C-Scaffold-10	25513976	25514775	TTAGAAACACATTTGGAACAATTTTTGAAAACAATTGGGAACACTTTCTTGAAAATAATTAAAAATAAAATAATTAAAGAATAAAATAATTAAAATAAAAATAATTTTTTTGAAAAATAAAAAATAAGAAAGATTAAAAATCGAAATAATAAAAATAAATAATCAAATAAAATGATTTAAAATAAAATGATTAAAAAATAAAAAATATTTTTTTAAATAATAAAAATAAAATAATAAAAATAAAAATTCGAAATAATTAAAGAATAAAAATAATTTTTTGAAAATTAAAAATTTTAAAAAAATAAAAATCGAAATAAAAAATAAATAATTAAAAAATTAATTTAAAATAAATGATTTAAAATAAAAAAAAAATAATTTTTTTGCAATAATAAAAATAAAATAATAAAATAAATTAATTAAGTAAAAATATTAAAAAATATTTTTTTCAAAAAAATAAATAGTAAAATTAATTTTTTTTCGAAAAAATAAATAATAAAAATAAAAAACTAATTTTTTCAATAAATAAAAAAAATTTCCACCAAAATAAGTAATTAAAAATAAAATAATTAAAAATAAAAAAATATTCTAAATAATAAAAATTAATTGAGAAATTGAATCATTTACAAAGGGTATTTTTTATTATTATTAAATGGCATTTACGTCGAAGTTGTATCCAAATATACTTTTCAATTACAGTTTATCAAATAGTATTTGATATAATGATATGCTTATCTACTTGGAATCATTTATGTACGACTCATAATTATAATTTTTTCTATCTATAAAAGACATATTTTATG
C-Scaffold-10	25522995	25523437	ACTTTCAAAAGAGAAAAACAAAAGTTACAGTCTTCAAGGTGAAAGAAAACCAAACATTCAAATCAATGGCTCCATAACTTTTCCTAGAACTTACTGCAGCATGAAGCAGAATTGAAAAGCCACTAAAAGAAGTGACCCACTATTACAAAAACCACATAACCAAGACGTTCGAAAGTTTCCTAAAAGAAGCTACAGTCACATTCCACACCATGGTCAAAGGCCATAGACAAAAGAGCAATTCCCATATCCAATTGCTTTCAATTACTGCAGCATGAAGGAGAATTGAAATGCCACTAAAAGAAGCGACCCATTATCAAAGAACCAGATGACCAAGACGTTCAAAATTTTCCTAAGAAAAGTTACAGTCAGATTTCCCAACATGGTCAAAGGCCAATTAAACTCTCTAATGACGGGCTAATGTTTGCTAATATTAGGTGAGCATG
C-Scaffold-10	25536090	25537709	TTAATTTTTTTTTTAAATTTTTTGTGATTTTAATTATATTTATAATATTTATACTTATATAAATTTTTAAACAAAATTTTATTACTTTGAAGCTTATTTTTATAACATAATTATCAATAATAAATTTAAAAATTCATTAAGATCTATGTAATTAAATTATTTATTATGTAAACATTAATAAAAAAAATATTGATAGGATCGATGCAGCAACAATTTTTTAATCTCATTTTTTATACTTTTTATATATTTATTTTATATTAATAAAATTTATATTTATATAATTTTGTAAATATAATTTTTTTATTTCGAAGCTTATTTTTATAACATAATTATCAAATAATTGATTAAAAAATTTATTAAAATAACACATAAAAAATAAGAAATTAAAAAATAAGCTACTGCACCGGCCTCATGAATAATTTTTATTAATTATTTACATAGTAAATAATTTAATTACATATATCTTAATAATTTTTTAATTAATTATTGATAATTATGTTATAAAAATAAGCTTCAAAACAAAAAAATATTATATTTACAAAGTTATATAACTATAAATTTATTAAAATAGATAAAAAAAAAATGAAATGAAAAAGAAAGTTGCCGCATCGGTCCCGTTAATATATTTTATTATTTATTTACATAGTAAATAAATTAATTACATATATCGTAATAAATTTTTTAATTAATTATTGGTAATTATGTTATAAAAATAAGCTTCAAAACAAAAACAAAATTATATTTACAAAGTTATATAGATATAAATTTATTTAAAAAGGTAAAAATATATATATGAAATGAAAAAGAAAGCTGCCGCATCGGTCCCATTAATATATTTTATTATTTATTTACAAAGTAAATAAATTAATTACATATATCGTAATAAATGTTTTAATTAATTATCGATAATTATATTATAAAAATAGGTTTCAAATTAAAAACAAATTATATCTACAAAGTTATATGAATATAAATTTATTAAAATAGGTTAAAAAAATATATGAAATGAAAAAGAAAGCTGCCTCATCGGTCCCGGTAATATATTTTATTAATTATTTACATAGTAAATAAATTAATTACATATATCTTAATAAATTTTTTAAGTAATTATTGTTAATTATGTTATAAAAATAAGATGCAAAACAAAAAAAATATTATATTTACAAAGTTATATAAATAGGTAAAAAATATGAAATGAAAAAGAAAACTACCGCACCGGTCCCGTTAATATATTTTATTAATTATTTACATAGTAAATAAATTAATTACATATATATCTTAATAAAATTTTCAATTAATTATTGATAATTATATTCTAAAATGAAGCATCAAAACAAAAAAATATTATATAATATATAAATGTTATTAATATAAAATAAATATATAAAATGTAATAAATATGTATGCATCGATCCCATCAATAATTTTTATTAATTTTTTACATAATAAATAAATTAATTACATATATCTTAATGAATTTTTAAATTTATTATTTATCAATATGTTATAAAAATAAGTTTCAAAGTAATAAAATTTTATTTAAAAATTTATATAAGTATAAATATTATAAATATGATTAAAATCACATAAAAAAAATTTTAAAAAAATTAAGATCATGCC
C-Scaffold-10	25569058	25569448	TGAAAAGCAATGGAAAAGTCTAAGACTGTGTTTGGTCACCTAGATTTCTTGTCAAGATAGTTATGGATATAATAGGATAAGAAATTATGGGATATCGCCCTATCATGTGTTCTACTTGGTGAACTATAGATTTAAAGTTGAATATTTTGATATCATGTCCTATCCATTATTTTGTAACAATTGGATATCACTTTAGACTGCGTTTGATGATTCGGATTTCTAGTCAAGATAAGGCTGGATATGATAGGATAAGAAATCCATAGATTTGATCATATCCTATCTTTCGTCAACTATGGATTTAAAGTCAGATGTTCTTATATCATATCCTATCCATTATTTGGTAGAAGTTGGATATCAAAATAATAATTCTTGACTTGCACAATCTGAAGTC
C-Scaffold-10	25607056	25607347	CCTGCGAATCTTTCATGGTAGAGTCTTCCGGAAAAGCTTGCATTAATTCACTTTGTATAAGAAATGAACTTTGCTTTAGCAGATCGAGAATTTGAAAATTTTCCCTGCATTTATGTCGCTTTCCTTCAGGATTTGGATGGATTGTCTTCAAGAAAAACTTGCATTAATTCACATTGTATAAGAACTGAACTTTTGCTTCGGCAGAGAGAGAATTTGAAAACTTCCCTACATTTATGTCGCTTTCCTTCGGGATTTGGAAGGATTGTGTCGAGTCAAGTTAGTTTAAATAATA
C-Scaffold-10	25618802	25619161	TCTTTAATCATTTTTTCTATTGCTAAAGTAATAAAAAATCCATAAAAATTCATAAAATTGAAAAATCAACTTTGGGGACCTTAGCCAAGCCTAGGGAACCAATTTTGACCAAAAAACGATTTTTCATATTTTCAGTATTTTTACGTATTTTTTATTTATTTATTTTCAAAAATTAATAGAAAATCCATAAAAATTCATAAAATTGAAAAATCAACTTTGGGAACCTTAGCCAAGCCTAGGGAACGAATTTTGACCAAAAAATAATTTTTCATATTATATATATTTTAATTTTTTTTTTTAAAATACAAAAATATTTGAAAATTTTGGAAAAATAACATTTGAGGCCAAAAAATACACAAA
C-Scaffold-10	25619602	25620227	AAGAAAAGTTAGTGGATAAATTAGAATAGAGAAGGGAAGATGAAGAAGAGGAGATGAAGAAGAGAAGTTGGAGAAGAATGGATGGAGAAAATAAGATAAGAATAGAGAAGGGAAGATGGAGATGAAGAAGAGTTAGTAGAGAAATTAGAATGGAAGATAAGAATAGAGAAGGGAAGATGGAGATTAAGAAGAGTTAGTGGAGAAATTAGAATGGGAGATAAATATGGAGAAGGGAAGATGAAGATGAAGAAGAGTTAGTGGAGAGATTAGAATGTGAGATAGAGATGGAGAATGGAAGATGAAAATGAAGAAGAGTTAGTGGAGAAATTAGAATGGGAGATAGAGTTAGTGGAAAAATTAGAATGGGAGATAGATGAGTAGGTTATAAAAGGAGAAAGAAGTGAGCTTGAGAAAGGATTCTTGAGAGAGAAAATTTGAAGTGTTAGGGAGGAATTTTTTTGAGAGAGAAAATTGGAAGTGTTTGGGAGAATTTTTTGGAGAGAAAATTTTGGATGTTTGAGAGAGTTTTGGGAGATTGAAGAAAAATTTGAGAGAAAGAAAATACCAAAAGAGAGAGAATTTTGAAGATGATGGGAGTTTAAAGCTAGGGATTATCATCACAAATT
C-Scaffold-10	25620821	25621441	CCGCAATTTAAATACCTGCACCATAAATCCCAAAGGGAAGAGCCAAGCCAATGCGTAGCCTCCCATTGGAGGTTTTTACTTACAGTAGTTAAATACCTGCAACTTAAATACCTGTACCTTAAATCCCAAAGGGAAGAGCCAAGCCAATGCTTAGCCTCCCATTGGAGGTTTTTACTTACAGTAGTTAAATACCTGAACTTAAATACCTGTACCTATCCAACAGGGAGAGCCAAGCCAATGCTTTCGCCTCCCCATTGGAGGTTTTTTACTTACAGTAGTTAAATACCTGAACTTAAATACCTATACCTTATAATCCCAAAGGGAAGAGCCAAGCCAATGCTTAGCTCCCATTGGAGGTTTTTACTTACAGTAGTAAATACCTGCAAACTCCCCTTAAAACATGTACCTACATCCCCAAGGGAAGAGCCAAGCCAATGATTAGGCCTCCCATTGGAAGGTTTTACTTACAGTAATTTAAATACCTGCAACTTAAATACCTGTACCTTAAATCCCAAAGGGAAGAGCCAAGCCAATGCTAGGCCTCCCATTGGAGGTGTTTATTCACTGTCATGTACTTCCTATAATTTAATTTTTGAATCATCAGACCCAAAAGATAAGTAG
C-Scaffold-10	25620810	25621441	ACAAAGTCCATCCGCAATTTAAATACCTGCACCATAAATCCCAAAGGGAAGAGCCAAGCCAATGCGTAGCCTCCCATTGGAGGTTTTTACTTACAGTAGTTAAATACCTGCAACTTAAATACCTGTACCTTAAATCCCAAAGGGAAGAGCCAAGCCAATGCTTAGCCTCCCATTGGAGGTTTTTACTTACAGTAGTTAAATACCTGAACTTAAATACCTGTACCTATCCAACAGGGAGAGCCAAGCCAATGCTTTCGCCTCCCCATTGGAGGTTTTTTACTTACAGTAGTTAAATACCTGAACTTAAATACCTATACCTTATAATCCCAAAGGGAAGAGCCAAGCCAATGCTTAGCTCCCATTGGAGGTTTTTACTTACAGTAGTAAATACCTGCAAACTCCCCTTAAAACATGTACCTACATCCCCAAGGGAAGAGCCAAGCCAATGATTAGGCCTCCCATTGGAAGGTTTTACTTACAGTAATTTAAATACCTGCAACTTAAATACCTGTACCTTAAATCCCAAAGGGAAGAGCCAAGCCAATGCTAGGCCTCCCATTGGAGGTGTTTATTCACTGTCATGTACTTCCTATAATTTAATTTTTGAATCATCAGACCCAAAAGATAAGTAG
C-Scaffold-10	25622740	25623448	TATTAACCAATAAGGGATTTTTGTCATTTTTTTATTGCTTCAATAAAAATGAAATTTTCCTGAAAAAATTTTCCTCTGAAAATTTATTTCAATAAAAAGAAAAATTCCTTAAAAAAAACTCTAGTGACAGGTCAGTGATTTGCACATTTTCAAATTCTAAAACTTGCAAGACAATCTTCTAGGAAATGCGCTCATGTTTTTCTAAGAAATTTCTCTAAATAAAATAGGACTATTGACCAAGAAGAAGATTTTTGTCAGTTTTTCCTCTCCAAAAAGTGAAAATTCCCGACAAATTTTCCTCGGGCAAAATTTATTTCGATATAAAAAGAAAAATTCCTTTAAAAAAAACATCACGTGATTTTACAACTTCTTTCAAATTATAAAAACTTGCAACAAAACATTTTTTTTCGAGAAATTAGCTCATGTTTTTCTAAGAAAATTTTCTCTAAATAAAATTAGACTAATGTCTCGGGGGAATTTTGTTAACCAATAAAGGATTTCTGCCATGTCTTTTCTGCTTCAATAAAAATAAAATTTTCCTGACAAATTTACCTCTGAAAATTTATTTTGATAAAAAGGAAATTCCTTCAAAAATTTTAGTAAACGTCAAGAGACTTTGTCACATTCCTTTAAAAAAAAAAGAATAATAAATCTGAAAAAAAATTCTGTATCAGAAATTAACCTATTTCTTCCTAAGGAAATTTTTTTT
C-Scaffold-10	25632624	25632967	CAGCTGTTGACACCTGATTTTTAATCATTTTTTCTATTGCTAAAGTAATAAAAAATCCATAAAAATTCATAAAATTGAAAAATCAACTTTGGGGACCTTAGCCAAGCCTAGGGAACCAATTTTGATTTTTCATATTTTCAGTATTTTTACGTATTTTTTATTTATTTATTTTCAAAAATTAATAGAAAATCCATAAAAATTCATAAAATTGAAAAATCAACTTTGGGAACCTTAGCCAAGCCTAGGGAACGAATTTTGACCAAAAAATAATTTTTCATATTATATATATTTTAATTTTTTTTAAATACAAAAATATTTGAAAATTTTGAAAAAATAACATTTGA
C-Scaffold-10	25633416	25634056	AAATAATAAAAAGAAGAGTTAGTGGATAAATTAGAATAGAGAAGGGAAGATGAAGAAGAGGAGATGAAGAAGAGAAGTTGGAGAAGAATGGATGGAGAAAATAAGATAAGAATAGAGAAGGGAAGATGGAGATGAAGAAGAGTTAGTAGAGAAATTAGAATGGAAGATAAGAATAGAGAAGGGAAGATGGAGATGAAGAAGAGTTAGTGGAGAAATTAGAATGGGAGATAAATATGGAGAAGGGAAGATGAAGATGAAGAAGAGTTAGTGGAGAGATTAGAATGTGAGATAGAGATGAGAATGGAAGATGAAAATGAAGAAGAGTTAGTGGAAAAAGAAAGATAGAGTTAGTGGAAAAATTAGAATGGGAGATAGATGAGTAGGTTATAAAAGGAGAAAGAAGTGAGCTTGAGAGAGGATTCTTGAGAGAGAAAATTTGAAGTGTTAGGGGAGGAATTTTTTTGAGAGAGAAAATTTGAAGTGTTAGGGGAGGAATTTTTTTGAGAGAGAAAATTGGAAGTGTTTGGGAGAATTTTTTGGAGAGAAAATTTTGGATGTTTGAGAGAGTTTTGGGAGATTGAAGAAAAATTTGAGAGAAAGAAAATACCAAAAGAGAGAGAATTTTGAAGATGATGGGAGTT
C-Scaffold-10	25634683	25635053	CAATTTAAATACCTGCACCATAAATCCCAAAGGGAAGAGCCAAGCCAATGCTTAGCCTCCCATTGGAGGTTTTTACTTACAGTAGTTAAATACCTGCAACTTAAATACCTGTACCTTAAATCCCAAAGGGAAGAGCCAAGCCAATGCTTAGCCTCCCATTGGAGGTTTTTACTTACAGTAGTTAAATACCTGCAACTTAAATACCTGTACCTTAAATCCCAAAGGGAAGAGCCAAGCCAATGCTTAGCCTCCCATTGGAGGTTTTTACTTACAGTAGTTAAATACCTGCAACTTAAATACCTGTACCTTAAATCCCAAAGGGAAGAGCCAAGCCAATGCTTAGCCTCCCATTGGAGGTTTTTACCAGTAGT
C-Scaffold-10	25634919	25635198	CCAATGCTTAGCCTCCCATTGGAGGTTTTTACTTACAGTAGTTAAATACCTGCAACTTAAATACCTGTACCTTAAATCCCAAAGGGAAGAGCCAAGCCAATGCTTAGCCTCCCATTGGAGGTTTTTACCAGTAGTGCTTAGCCTCCCATTGGAGGTTTTTACTTACAGTAGTTTAAATACTTGCAACTTAAATACCTGTACCTTAAATCCCAAAGGGAAGAGCCAAGCCAATGCTAGGCCTCCCATTGGAGGTGTTTATTCACTGTCATGTACTTCCTAT
C-Scaffold-10	25730869	25731191	ACCTCCAATGGGAGGCCTAGCATTGGCTTGGCTCTTCCCTTTGGGATTTAAGGTACAGGTATTTAAGTTGCAAGTATTTAAACTACTGTAAGTAAAAACCTCCAATGGGAGGCTAAGCATTGGCTTGGCTCTTCCCTTTGGATTTAACCTCAGGTATTTAACTAAAGTGGGAGGCTAAGCATTGGCTTGGCTCTTCCCTTTGGGATTTAAGGTACAGGTATTTAAGTTGCAGGTATTTAACTACTGTAAGTAAAAACCTCCAATGGGAGGCTAAGCATTGGCTTGGCTCTTCCCTTTGGGATTTAAGGTACAGGTATTTAAGT
C-Scaffold-10	25731008	25731375	GGATTTAACCTCAGGTATTTAACTAAAGTGGGAGGCTAAGCATTGGCTTGGCTCTTCCCTTTGGGATTTAAGGTACAGGTATTTAAGTTGCAGGTATTTAACTACTGTAAGTAAAAACCTCCAATGGGAGGCTAAGCATTGGCTTGGCTCTTCCCTTTGGGATTTAAGGTACAGGTATTTAAGTTGCAGGTATTTAACTACTGTAAGTAAAAACCTCCAATGGGAGGCTAAGCATTGGCTTGGCTCTTCCCTTTGGGATTTAAGGTACAGGTATTTAAGTTGCAGGTATTTAACTACTGTAAGTAAAAACCTCCAATGGGAGGCTAAGCATTGGCTTGGCTCTTCCCTTTGGGATTTAAGGTACAGGT
C-Scaffold-10	25730879	25731239	GGAGGCCTAGCATTGGCTTGGCTCTTCCCTTTGGGATTTAAGGTACAGGTATTTAAGTTGCAAGTATTTAAACTACTGTAAGTAAAAACCTCCAATGGGAGGCTAAGCATTGGCTTGGCTCTTCCCTTTGGATTTAACCTCAGGTATTTAACTAAAGTGGGAGGCTAAGCATTGGCTTGGCTCTTCCCTTTGGGATTTAAGGTACAGGTATTTAAGTTGCAGGTATTTAACTACTGTAAGTAAAAACCTCCAATGGGAGGCTAAGCATTGGCTTGGCTCTTCCCTTTGGGATTTAAGGTACAGGTATTTAAGTTGCAGGTATTTAACTACTGTAAGTAAAAACCTCCAATGGGAGGCTAAG
C-Scaffold-10	25732166	25732594	ATCTCCCCCTCAAGCTCACTTCTTCCTCCTTTTATAATCTACTCATCTATCTCCCATTCTAATTTTTCCACTAACTCTATCTCCCATTCTAATTTCTCCACTAACTCTTCTTCATTTTCATCTTCCATTCTCCATCTCTATCTCACATTCTAATCTCTCCACTAACTCTTCTTCATCTTCATCTTCCCTTCTCCATATTTATCTCCCATTCTAATTTCTCCACTAACTCTTCTTAATCTCCATCTTCCCTTCTCTATTCTTATCTTCCATTCTAATTTCTCTACTAACTCTTCTTCATCTCCATCTTCCCTTCTCTATTCTTATCTTATTTTCTCCATCCATTCTTCTCCAACTTCTCTTCTTCATCTCCTCTTCTCCATCTTCCCTTCTCTATTCTAATTTATCCACTAACTCTTCTTTTTGTTATTT
C-Scaffold-10	25732022	25732594	CTCCAATCATCTTCAAAATTCTCTCTCTTTTGGTATTTTCTTTCTCTCAAATTTTTCTTCAATCTCCCAAAACTCTCTCAAACATCCAAAATTTTCTCTCCAAAAAAATCCTCTCAAACACTTCAAATTTTCTCTCAAAAAAAAATCTCCCCCTCAAGCTCACTTCTTCCTCCTTTTATAATCTACTCATCTATCTCCCATTCTAATTTTTCCACTAACTCTATCTCCCATTCTAATTTCTCCACTAACTCTTCTTCATTTTCATCTTCCATTCTCCATCTCTATCTCACATTCTAATCTCTCCACTAACTCTTCTTCATCTTCATCTTCCCTTCTCCATATTTATCTCCCATTCTAATTTCTCCACTAACTCTTCTTAATCTCCATCTTCCCTTCTCTATTCTTATCTTCCATTCTAATTTCTCTACTAACTCTTCTTCATCTCCATCTTCCCTTCTCTATTCTTATCTTATTTTCTCCATCCATTCTTCTCCAACTTCTCTTCTTCATCTCCTCTTCTCCATCTTCCCTTCTCTATTCTAATTTATCCACTAACTCTTCTTTTTGTTATTT
C-Scaffold-10	25732987	25733380	AATATGAAAATAGATTTAAAATAAAAATATTAACTATCTTTGTGTATTTTTTTGGCCTCAAATGTTATTTTTCCAAAATTTTCAAGTATTTTTGTATTTTTTTTAAAAAAAATAAATATATATATAAAATATGAAAATTTATTTTTTGTTCAAAAATGGTTGCCTAGGCTTGGCTAAGGCTTCCAAAGTTGATTTTGCAATTTTCTCATTTTTTCTTTATTTTTCATGAATTTTTGAAAATAAAAATACTAAAAAATACTGAAAATATGAAAAATTATTTTTTGGTCAAAATTAGTTCTCTAGGCTTGGCTAAGGTCCCCAAAATTGATTTTTCAATTTTATAAATTTTTATGGATTTTTTATTACTTTAGCAATAGAAAAAATGATTAAAAAT
C-Scaffold-10	25755687	25756401	CTCATCTTTTGGGTCTGATGATTCAAAAAATTAAATTATAGGAAGTACATGACAGTGAATAAACACCTCCAATGGGAGGCCTAGCATTGGCTTGGCTCTTCCCTTTGGGATTTAAGGTACAGGTATTTAAGTTGCAGGTATTTAACTACTGTAAGTAAAAACCTCCAATGGGAGGCTAAGCATTGGCTTGGCTCTTCCCTTTGGGATTTAAGGTACAGGTATTTAAGTTGCAGGTATTTAACTACTGTAAGTAAAAACCTCCAATGGGAGGCTAAGCATTGGCTTGGCTCTTCCCTTTGGGATTTAAGGTACAGGTATTTAAGTTGCAGGTATTTAACTACTGTAAGTAAAAACCTCCAATGGGAGGCTAAGCATTGGCTTGGCTCTTCCCTTTGGGATTTAAGGTACAGGTATTTAAGTTGCAGGTATTTAACTACTGTAAGTAAAAACCTCCAATGGGAGGCTAAGCATTGGCTTGGCTCTTCCCTTTGGGATTTAAGGTACAGGTATTTAAGTTGCAGGTATTTAACTACTGTAAGTAAAAACCTCCAATGGGAGGCTAAGCATTGGCTTGGCTCTTCCCTTTGGGATTTAAGGTACAGGTATTTAAGTTGCAGGTATTTAACTACTGTAAGTAAAAACCTCCAATGGGAGGCTAAGCATTGGCTTGGCTCTTCCCTTTGGGATTTATGGTGCAGGTATTTAAATTGCGGAT
C-Scaffold-10	25814587	25814994	CTCCACTGCGCTCTCTCCCTCTCTCTCCTTCTCTTTGAAGTTTCTTATATAGTTTTAAGTGTGATCAACAAGGAAAAGAATTTTGAAAAAGGGTGTTGGCGTAATTGGCAGAATAAAATGAAAAAGTACAAGTTACAGGTCCAAATCTAAGTTGAAAGAGGGAATTGAACTCGTGGAGCATGAATGTGACGATCACATACATCTCTCTCTCTCTCTCTCTCTCTCTTTCCTTCTCCTTGAAGTTTCTTGTATAGTTTTAAGTGTGATCAACAAGGAAAAGAATTTTGAAAAAGGGTCTTGGCGTAATTGGCAGAATAAAATGAAAAAGTACAAGTCACAGGTCCAAATCTAAGTTGGAAGAGGGAATTGAACTCGTGGAGCATGAATGTGACGATCACATGCATCTCT
C-Scaffold-10	25818274	25818541	GATCACTTTAAGTATCAAACCAAAGAAAAAATGATCACTTTAGTGCCCATGAGAAGAAATTTTGGTGAACTCACCGGAGTTGGCACTTAAATAATTATTTTTCAAAAAAATTAACATTTAAGTGATTCAAAAAAATGACCACTTTAGTGCCAAATCAAAGAAAAAAAGATCACTTTAGTGCAATGGCAAGAAATTCTGGCAACCTCTCCGGAGTTGACACGTAAATAATTATTTTAAAAAAATTGACATTTAAGTGATCCAAAAAAAT
C-Scaffold-10	25841138	25841376	TGAGTTCAGACATGACATGGTCAAATCCCTATCCTAGCACAAAAATCGACCTAATTTGAAACCGGTCACCATTGTCCCAAATCATTGTAGGTGACCACAAAGATGAGTTCAGACATGACATGGTCAAATCCCTATCCTAGCACAAAAACCGACCTAATTTGAAACCGATCACCGTTGTCCCAAATTATTGTAGGTGACAACAAAGATGAGCGACAAAAAGCTCAAGGACCAGGCCATAT
C-Scaffold-10	25879977	25880473	TTAATTTTTGGCCAATTTGATTTTTAGAAAATTTTTAGAAGATCCATAAAAATTTAGAAAATTGAAAAATAAGCTTTGGGGACCTTGGACTAGCCTAGAGAACCAATTTTGGGTAAAAAAATAATTTTTCATATTTTCAGTATTTTGTTTTGAATTTTTTGAATTTTATTTTCAAAAATTCATAAATAAATCAATAAAAAAATTTAAAAATTACAAAATCAACTTTGGAAGCCCTAGCCTGGCCTAAGGAACCAATTTTGAACAAAAAATAATTTTCTTTATTTTTTTGCATTTTTAATATTTTTCATAAAATAGAAAAATACAAAAAAAATTAATAAAAATAGCATTTGTGGCCACAAAAATAAAGAAAAATAGTCAATATTTTTCCCTTATTTTTCTCTTCATTTTGGCCAAAGAAAATTTGAAAAAAATTGATCTGGAAATGTGATATTCTTTGAAAATCACGTTTTCAAATTAATTGAAAAAAATTCTAGAAA
C-Scaffold-10	25995970	25996369	TCTAAACCCTTTTCTAATTGACAGCTCTACCAAATGGTAATTGCGATTTTGTTTTTCTATTTGATTAGTTCACGATCGACCTGCTCTCGTGTTCTTAATCTTTATGTTTATCCGGTTCACGATCGACGTGCTATTGTGTTCTTGATCTTTATCTTTATCAAATTACGATCGACCTGCTCTCGTGATCTTGATCTAGATATTTACCTAACTCATGATCAACCTGCTCTCATGAGATATTCATCAGTTCACAATCGACCTGCTCTTGTGTTCTTGATCTTGATCTTTATTAAATCACGATCGACCTGCTCTCGTGATCTTGATCTCAAAAACCTTTACTGACTCACGATCGACCTGCTCTCGTGATCTTAGAAAGCATTCTACCGACTCATGGTGACCCGCT
C-Scaffold-10	26003942	26004455	AGGTAAGAATGCATTGCATATGCACATCATGGCATCTCATTGTGAGTTGAGAGTTAATCCTATTGCGCTACTATTGACGATGCCCCATTGGAGTTAGTATGAAAATTGGGATGCCTTCAACAAGTGGAGATTGGAATCTCATTGTGAGTTGAGAATGCATTGGATATGCACATCATGGCATCTCATTATGAGTTGAGAGTTGATCTTGTTGTGCTACTATCAAAGATGCCACGTAGAAGTCGGTACAAAAATCGGGATGCCTTCGATGAGCGAAGATGCCTCCGCCCTTGTGAGCTTGAAATGCCTCTGGAGTGAGATGTCGCATAAGGTTTATTTGTGAGGACAATCTCTTTGTGAGCTGGTGTTGAATATGAAATTGTGAGATCAAGAGAAATCACATGCATACATCATTTCATATGTTCATCACGGTTGTCAAATATCATGTTCATCTTATGGTAATATTTGGCATCGACTTGTGAAATATTAATGCTATGTTCTAATTTCAATGCTTACA
C-Scaffold-10	26017500	26017943	AATTTCCTAATTTTTGGGATTTTTGGATTTTCTCCAGACAATTTTCCTATGAGGGGAAAAATCGTCATTTTGAAAAGATTAGGGAGGAAAATAATTAAAAATAGGATTGGCCAGTCGAAGTGACCCGTTTCCTAATTTTTGGAATTTTTGAGAATTTTTCGAAATTTTCCGAGAAAATTTATCCATAAGGAGAAAAATCCTCATTTCGAAAAGGATCGGGAAGAAAATTCATCAAAGATAGGATTGACCAGTCGAAATGACCCGTTTCCTTATTTTTGAGATTTTTCTGAATTTTCTAGAATTTTTCAGGACAATTTGCCCATATGGGGCAAAATCGTCATTTTTAAAAAGATCAGGAGGGAAGATCCTCAAATCTAGGATTGGCCAGTCGAAATGATCCGTTTCCTAATTTTTGGAGTTTTTCCGAATTTTTTGAATTATTTA
C-Scaffold-10	26065571	26066100	TAAATATATGGCCTTACCAAGCATAGGATCATCAATACTTATGATATTGTGAGACTACGACGTATGAAAAGCCACATTAATTAAATCTAACCTGCATGCCCCTACCAAGTGTAGGATCATCAATAATCTAATATTGGGAGACTAAAACATATGAAATACTATATTAACTTAATATAAAACACACGCCTCTGCTAAATGTAGGATCACCAATACTTTGATGTTGAGATACTATGATGTATAAAAGGCCACATTAACTTAATTTGACCTTCTTGATGAAATTATGTTATCACTAGGAGTAAATACATGCCCTTACCAAGCATAGGATCATTAATACTGTGATGTTAGGAGATTACGGCGTATGAAAGGCCACATTAACTTAATCTAACATCATTAATGAAATCATGTTATTATTGGAAGTAAATACACGTATTATTATTGGGAGTAAATACACACTCCCATCAAACGTGGGATCATCAACATTCTAATATTGGGAAACTACGGTATATGAAAGCTACATTAACTTAATCTAA
C-Scaffold-10	26065712	26069723	CTAAAACATATGAAATACTATATTAACTTAATATAAAACACACGCCTCTGCTAAATGTAGGATCACCAATACTTTGATGTTGAGATACTATGATGTATAAAAGGCCACATTAACTTAATTTGACCTTCTTGATGAAATTATGTTATCACTAGGAGTAAATACATGCCCTTACCAAGCATAGGATCATTAATACTGTGATGTTAGGAGATTACGGCGTATGAAAGGCCACATTAACTTAATCTAACATCATTAATGAAATCATGTTATTATTGGAAGTAAATACACGTATTATTATTGGGAGTAAATACACACTCCCATCAAACGTGGGATCATCAACATTCTAATATTGGGAAACTACGGTATATGAAAGCTACATTAACTTAATCTAATCTCCTAAGTGAAAGTATATTGTTATTGTCAATAAGTACATGCCCCTACCAAGTTTAGGATCATCAATACTCTAGTGATAAAGATTACAGCGTATATAAGGCCACATTAACTTAATTCGACCTCTTAAAGAACTTTTTCATTTTGTACTTACGTCAATAGGTCGAATAGAACAAATACCTCTTATAAGCCATCTTTCTATTTTGTCCCTTCCCCATCTAATTTTCCTTTTTGCTTTTATTTCAAATATAGTTTAGGTTTTAGCTTCTAATTTCCTGTCGTTACTCAAGCTATAACTGATTGGAAGATGAATTAAAAATTTGTTAGTCTGAGTAAATGGCCCATTGGTCTGGTTCTACTTTGAACCGAAAATCGGACCGCCCACATTATGATTCCACCTTGAGGAACCAAGGATCGGACCTGTGACCTTTGTTATCAGAACAAACACATCGATTCGGTTCATTCCGAGACGTAAATGCTTTTCAACTTCCTAGATGTAAGTTTAGTGCTTATTTTGGTTCAATAAAGTGTAGAATCAGAGATCGAGACCGCAATGGCTATGTTCTATTTGAGCTCTGTTAATGTGGTATCTACCATTAGATCACGCCAAATTCATGTATGTTGTACTAGAGCTTGAGTAGATTAGATTTATGGAGTAAACGGTGTCTGAATCGAAGTTTTAGATATCGATCAGAGACTGGAGGAATGTCAGCCGTCCACTAGTCTCCTCCAACCATGAGCATGTTGACTCACGATTTGTTTTTTCTCCCTGTAGATAGATCTCTCTTAAATTCAATTCAAAGAACCCATATCCTTCTGTCTCCCTTGAATTCAATTACGCACACATACTCTCTCAATTGTTTTTGTCTCACCGTAGGTAGGTGGACTCTCTACCTTCCTTTCTTGAATTCAATTGCGCACACATATCTTAACTTATTTTTCATCATCAATCTCTTACTATCCCTCTCGTTACTTCTCTTAAATACTTCACTAATCCCCACCATCGTCTTTCGATCATGCCTTGGCTTCCAATCTCTTTTCATGCCAAGGTATTCAACGATAATCTGATATTGAGAAACTACAGCGTATGAACTGCTACATTAACTTAATCTGAAATACACGTCCCTACCAAATGTAGGATCACTAATACACTGATGTTGGGAGACTACGATATATGAAAGACTACATTAACTTAACTTGATCTCTTTGAGGAAATTATATTGTTATTGGGAGTAAATATACAGCCTTACCAAGCATTGGATCATCAATATTATGATATTGAGAGACTATGGCGTATGAAAACTCACATTAATTTAATCTGCTCTCCTTCATGTAGCTATATTGTTGGAAGTCAATATATGTATTATTATTGGAAGTAAATACATGCCCCTACGAAGTGTAGGATCATTAATAATCTAACGTTGGGAGACTAAAGCGTATAAAATGCCATATTAACTTAATCCAAAACACACGCCCCTACCAAATCTAAGATCACCAATATTCTGATGTTGCGAGACTAAAACATATAAAAGGCCACATTAACTTAATATGACATCTTTGATGAAATTATATTATTACTGAAAGTAAGTACACGTATTATTACTTGGAGTAAATACACGTTCCCATCAAACGTGGGATCATCAACATTCTTATGTTGGTAGATTACGGCGTATGAAAGGCACATTAACTTATTCTAATCTCCTTGATGAAATTATATTGTTATTATGAGTAAGTACACACCCATATCAAATTTAGGATCATCAATAATCTAGTATTGGGAGATTACAGTATATATAATACCACATTAACTTAATTTGACCTCTTTGATGAAATTTTCAATATGTACTTATATCAATAGGTCGAGTAGAACAAATATCATTTATGAGCCATCTTTTTACTTTGTTCCTTCCCCATCTAGTTTTCTTTTTCGCTTTTACTTCAAATTCAGTTTGAGTTTTAGCTTCTAATTTACTGTCGTTGCTCAAGTTATAATTAATTGGAAGGTGAATTAACTCAATTTGACCTCTTTGATGAAATATTTCAATATATACTTATATCAATAGGTCGAGTAGAACAAATATCATTCATGAGCCATCTTTTTACTTTATTCCTTCTCTATCTAGTTTTCTTTTTCGCTTTTACTTCAAATCTAGTTTGAGTTTCAGCTTCTAATTTCCTGTCGTTGCTCAAGTTATAATTGATTGGAAAGTGAATTAAAAATTTGTTGGTCTGAGTGAATGGCCCATTGGTCCGGTTCTACTTTGAACTGAAAATCGGACCGCCCAGATTACGAATCCACCTTGAGGAACCAAGGATCAGACACGTAATCTTTATTACCAGAACAAACACATCGATCTGGTTCATTTCAGAACATAAGTGCTTCTAAACTTCTTAGATGAAAGTTTAGTGCTTATTTTGGTTTGATAATGTGTAGAATTAGAGATCGAGACCACCATGGCTATGTACTATTTGAGCTCTGTTAATGTGGTTTTTACCGTTAGATCGACCAAATTTAATGTATGTTGCACTAAAGTTTGATTAGATTAGATCTATGGAGTAAACGGTGCATGAATCGGAGTTTTAGACATCGATCGGAGATCGAAGGAATATTAGTCGTCCATTAGTCTCCTTCGACCATGAGCAGGTTGACTCACGATTTGATTTTTTTCTCCTGTAAATAGGTCTCTCTTGAATTTGATTCAAAGAATCCATATTCCTCTGTCTCTCTTGAATTCAATTGCGCATACACACTCTCTCAATTTGTTTTTTCTCGCCATAGGTAGGCGGACTCTCTACCTTCCTCTTTTGAATTCAATTGCGTGCACATATCTGAATTTATTTTTCGTTATTAATGTCTTATCATCCCTCTTATTACTTCTCTTAAATACTTTGCAAACCCCCACCATCTTCTTCCGAATATAACTTGACTTCCAATCTCCTTTCATGCCAAGGCACTCAATCTTTTGATACTCCGATATTGAGAGAATGCATCGTATGAAATACCACATTAACTTAATCTAAAATATACGCTTCTACCAAATGTAGGACCCCCAATACACTGATGTTCGAAAACCACAACATATGAAAGGCTACATTTATTTAACTTGACCTCTTTGATGAAATTATTTTGTTATTGGGAGTAAATATACGAGCTTACCAAGTATAGGATTATCAATAATATGATGTTACGAGACTACGGCTTATAAAAAGCCACATTAATTTAATCTCAGTTGCTTAGTGCAATTGCATTATTATTGAAAGTAAATACATGTATTGTTGCTAGAAGTAAATGCACGCTCTTATCAAGTGTAGGATCATCAATAATAATGTTGAGAGACTAAAGCGTATGAAAGGCCATATTAACTTAATAAAAAATACACGCTCCTACCAAATGTAGGATCAGTAATACTTTGATATTGGAAGACTGTGACGAATAAAAGGTCACATTAACTTAATTTGACTTTCTTAATAAAATTATATTATTATTAAGAGTAAATGCATGTCTTTACCAAGCATAGGATCATCATTACTATGATATTGAGAGACTACAACATATCAAAGGCCATATTAACTTAATCTGACATCCTTGATGAAAAGTATGTTGTCACTGAAAGTAAATACACGC
C-Scaffold-10	26067152	26067912	TCAACGATAATCTGATATTGAGAAACTACAGCGTATGAACTGCTACATTAACTTAATCTGAAATACACGTCCCTACCAAATGTAGGATCACTAATACACTGATGTTGGGAGACTACGATATATGAAAGACTACATTAACTTAACTTGATCTCTTTGAGGAAATTATATTGTTATTGGGAGTAAATATACAGCCTTACCAAGCATTGGATCATCAATATTATGATATTGAGAGACTATGGCGTATGAAAACTCACATTAATTTAATCTGCTCTCCTTCATGTAGCTATATTGTTGGAAGTCAATATATGTATTATTATTGGAAGTAAATACATGCCCCTACGAAGTGTAGGATCATTAATAATCTAACGTTGGGAGACTAAAGCGTATAAAATGCCATATTAACTTAATCCAAAACACACGCCCCTACCAAATCTAAGATCACCAATATTCTGATGTTGCGAGACTAAAACATATAAAAGGCCACATTAACTTAATATGACATCTTTGATGAAATTATATTATTACTGAAAGTAAGTACACGTATTATTACTTGGAGTAAATACACGTTCCCATCAAACGTGGGATCATCAACATTCTTATGTTGGTAGATTACGGCGTATGAAAGGCACATTAACTTATTCTAATCTCCTTGATGAAATTATATTGTTATTATGAGTAAGTACACACCCATATCAAATTTAGGATCATCAATAATCTAGTATTGGGAGATTACAGTATATATAATACCACATTAACTTAAT
C-Scaffold-10	26067563	26067836	AAACACACGCCCCTACCAAATCTAAGATCACCAATATTCTGATGTTGCGAGACTAAAACATATAAAAGGCCACATTAACTTAATATGACATCTTTGATGAAATTATATTATTACTGAAAGTAAGTACACGTATTATTACTTGGAGTAAATACACGTTCCCATCAAACGTGGGATCATCAACATTCTTATGTTGGTAGATTACGGCGTATGAAAGGCACATTAACTTATTCTAATCTCCTTGATGAAATTATATTGTTATTATGAGTAAGTACAC
C-Scaffold-10	26067902	26068322	ATTAACTTAATTTGACCTCTTTGATGAAATTTTCAATATGTACTTATATCAATAGGTCGAGTAGAACAAATATCATTTATGAGCCATCTTTTTACTTTGTTCCTTCCCCATCTAGTTTTCTTTTTCGCTTTTACTTCAAATTCAGTTTGAGTTTTAGCTTCTAATTTACTGTCGTTGCTCAAGTTATAATTAATTGGAAGGTGAATTAACTCAATTTGACCTCTTTGATGAAATATTTCAATATATACTTATATCAATAGGTCGAGTAGAACAAATATCATTCATGAGCCATCTTTTTACTTTATTCCTTCTCTATCTAGTTTTCTTTTTCGCTTTTACTTCAAATCTAGTTTGAGTTTCAGCTTCTAATTTCCTGTCGTTGCTCAAGTTATAATTGATTGGAAAGTGAATTAAAAATTTG
C-Scaffold-10	26071545	26072530	CATTAACTTAATTTGACCTCTTCGATGAAATTTTTCAATTTGTACATACATCAATAGGTCGAGTAGAACAAATATCATTTATAAGTCATCTTTCTATTTTGTCCTTTCCCCATCTAATTTTTCTTTTTGCTTTAACTTCAAATTTGATTTAGGTTTCAGCTTTTAATTTCCTGTCGTTGCTCAAGCTATAATTGATTGGAAGGCAAATTAAAAATTTATTGGTTCGAGTGAATAGTCCATTGGTTTGGTTCTACTTTGAACCAAAAATCAGACCACCCAAATAACGATTCCACCTTGAGGAACCAATGATCGGATTTGTGACCTTTATTACCATAATAAACACTTCAATTCATTTTATTTTGGAAGGTAAGTGCTTCTGAATTTCTTAAATGCTAGTTTTATGTTTATTTTGATTCGATAACATGTAAAATCAGAGATCGAGACCGCCCAGGCCATGTTCTATTTGAGCCATGTTAATGTGGTTTCTACTGTTAATTTAATTTGACCTCTATGATGAAATTTATCAATTTGTACTTACATCAATAGGTCAAGTAGAACAAATATTATTTATGAGCCATTTTTCTGTTTTGTCCCTTTCCCATCTATTTTTCCATTTCGCTTTTACTTCAAATCTAACTTAGGTTTCAGCTTCTAATTCCCTTTCGTCACTTAAGTTATAATTGATTGGAAGGTGAATTAAAAATTTCTTGACCCGAGTAAATGGCCCATTGGTCCTGTTCTACTTCGAATCGCAAATCGGACAACCCAGATTATGATTCCACCTTGAGAAATCAAGGATCGGACCTGCGACCTTTATAAATAGAACAAACACGTCGATTCGGTTCATTTTAGGATGTAAGTGCTTCTCAACTTTTTAGGTGCAAGTTTAGTGCTTATTTTGGCTCGATAACGTGTAGAATCATAGATCGAGACCGCCATGGTCATGTTCTATTTGAGCTCTGTTAAAGTGATTTCTACCATTAGAT
C-Scaffold-10	26075426	26077865	ATGAAATGCCACATTAACTTAATTTAAAATACACGCCCTTATCAGATATAGGATAACCAATAAATTGATGGTGGGAAACCATGACATATGAAAGGCTACATTAACTTAACTTGACCTCTTTGAGGAAATTATATTATTATTGGAAGTAAATATACGGCCTTACTAAGCATAGAATCATCAATACTATGATGTTGAGAGACTACGGCATATGAAAAGCCACATTAATTTAATATGAGTTTCTTGATGCAATTATATTATTATTGAAAGTAAATACATGTATTTTACTCGAAGTAAATGCACACTCCTACCAAGTATAAGATCATCAATAATCTAATATTGGGAGACGAAAGCGTATGAAAGCCCATATTAAATTAATTTAAAACACATGCCCCCTACCAAATGTGGGATCACCAATACTCTGATGTTGGGAGATTACATAGTAGGAAAAGCCACATTAACTTAATCTAACATCTTTAATGAAATTATGTTATTACCGGAAGGAAATACATGCAATATTACTGGGAGTAAATACACGCTCCCATCAAATGTGGGATCATTAACATTTTGATGTTGGAAGATTACGGCGTATGAAAGGCACATTAACTTAATTTGACCTCTTTGATGAAATTTTTTAATTTGTATTTACATCAATAAGTCGAGTAGAACAAATATCATTTATGAGCCATCTTTCTGTTTTGTCCCTTCCCCATCTAGTTTCTCTTTTCGCTTTTACTTCAAATCTAATTTGGGTTTCATCTTCTAATTTCCTATTGTTGTTCAAGCTATAATTGATTGGAAGATGAATCAAAATTTTTTTTATCCGAGTGAATTGTCTATTGGTCCGGTTCTACTTTGAACCTAAAATCGGACAGTCCATATTACGATTCCACCTTGAGGAACCAAGGATCAGACCCGTGACCTTTATTACTAGAATAAACACATCAATCTAGTTCATTTCGGCACGTAAGTGCTTCTCAACTTCTTATATGCTAATTTATTGCTTATTTTAGTTCGACGACATGTAAAATCAGAGATCGAGACTGCCATGGTCATGTTCTTTTTGAGCTCTGTTAATGTGGTTTCTACCATTAGATCAAGCCAAATTTCTCGTATATTGTACTAGAGTTTGAGCATATTAGCTCTATGGAGTAAATGGTGCATGAATAGAAGTTTTAGACATCGATCAGAGACCGGAGAAATGTCAACCATCCATTAGTCTCCTTCAACCTTAAGCAGCTTGACTCACGATTTATTTTTTCTCATTGTAGATAAGTCTCTCTTGAATTCAATTCAAGAAACCCATATTCCTATGTTTCTCTTGAATTCAATTGCGCACACATACTTTGTTAATTTGTTTTATCCTCACCATAGGTAGGTGGACTCTCCGCTTTCCTTTTTTAAATTCAATTGCGTACACATATCTTAACTTATTTTTCATCATTAATTTCTTACCATCCCTCTCATTACTTCTCTTAAATGTTTCGTTAATCTCCACCATCTTCTTCCGATCATGCCTTAGCTTTTGATATCTTTTCATGTCCAAGTATTTGATCTTTCGATACTCTGATGTTGAGAGACTACGTTATATGAAATGCTACATTAACTTTATCTAAAATACACGCCCTTACCAAAGATAGGATCACCAATACACTGATGTTGGGAGACCACGACATATGAAAAACTACATTAATCTAACTTGACCTCTTTGATGAAATTATATTATTATTGGGAGTAAATATATGGCCTTACTAAGTATAGAATTATCAATACTATGATGTTAGGAGACTACGGTGTATGAAAGCCACATTAATTTAATATAAACTCCTTAATGCAATTATATTGTTATTGAAAGTAAATACATGTATTGTTGCTGGAAGTAAATGTATGCCCTTACTAAATGTAGGATAATCAATAATCTAATGTTTGGAGACTAAAGCGTATGAATGGTGATATTAACTTAATCTAAAACACACGCCCCTACCAATTTAGGATCACAAATACTCTGATGTTGGGAGACTATGACATATACAGGGCCACATTAACTTAATTTGATCTTCTTGATAAAATTATTATTATTATTATTATTATTATTATTATTATTATTATTATTATTATTGAGAGTAAATGCATGCCCTTGTCAAGTATAGGATCATCAATACTATGATGTTGGGAGACTTCGGCGTATGAAAGGCCATATTAATTTAATTTGACATCCTTGATGAAATTATGTTGTTACTGGAAGTAAATACACACATTGTTCCTAGAAGTAAATACACGCTCCCATCAAACGTAGGATTATCAACATTGTGATGTTGGGAGATTACCGCATATGAAGGCCACATTAACTTAATTTAATCTCTTTAATAAAATTATATTATTATTATGAGTAAGTACACACCCATACAAAGCTTAGGATCATCAATACTTTAGTATTGGAAAA
C-Scaffold-10	26068681	26078219	AGACATCGATCGGAGATCGAAGGAATATTAGTCGTCCATTAGTCTCCTTCGACCATGAGCAGGTTGACTCACGATTTGATTTTTTTCTCCTGTAAATAGGTCTCTCTTGAATTTGATTCAAAGAATCCATATTCCTCTGTCTCTCTTGAATTCAATTGCGCATACACACTCTCTCAATTTGTTTTTTCTCGCCATAGGTAGGCGGACTCTCTACCTTCCTCTTTTGAATTCAATTGCGTGCACATATCTGAATTTATTTTTCGTTATTAATGTCTTATCATCCCTCTTATTACTTCTCTTAAATACTTTGCAAACCCCCACCATCTTCTTCCGAATATAACTTGACTTCCAATCTCCTTTCATGCCAAGGCACTCAATCTTTTGATACTCCGATATTGAGAGAATGCATCGTATGAAATACCACATTAACTTAATCTAAAATATACGCTTCTACCAAATGTAGGACCCCCAATACACTGATGTTCGAAAACCACAACATATGAAAGGCTACATTTATTTAACTTGACCTCTTTGATGAAATTATTTTGTTATTGGGAGTAAATATACGAGCTTACCAAGTATAGGATTATCAATAATATGATGTTACGAGACTACGGCTTATAAAAAGCCACATTAATTTAATCTCAGTTGCTTAGTGCAATTGCATTATTATTGAAAGTAAATACATGTATTGTTGCTAGAAGTAAATGCACGCTCTTATCAAGTGTAGGATCATCAATAATAATGTTGAGAGACTAAAGCGTATGAAAGGCCATATTAACTTAATAAAAAATACACGCTCCTACCAAATGTAGGATCAGTAATACTTTGATATTGGAAGACTGTGACGAATAAAAGGTCACATTAACTTAATTTGACTTTCTTAATAAAATTATATTATTATTAAGAGTAAATGCATGTCTTTACCAAGCATAGGATCATCATTACTATGATATTGAGAGACTACAACATATCAAAGGCCATATTAACTTAATCTGACATCCTTGATGAAAAGTATGTTGTCACTGAAAGTAAATACACGCATTGTTACTAGGAGTAAATATACGCCCCCATTAAACATGGTATCATCAACATTTTGATGTTGGGAGATTACGGTGTACGAAAGCCACATTAACTTAATCTAATCTCCGAAATGAAATTATATTGTTATTATGAGTAAATACATGCCCCTACAAAGTTTAGGATTATCAATACTCTAATATTGGGAGTTACGACGAATATAAAGCCATATTAACTTAATTTGACCTCTTTGATGAAATTTTTGAATTTGTACTTATATAAATAGGTCGAGTAGAACAAATATCATTTACAAGTCATCTTTCTGTTCTATATCTTCCCTATCTAATTTTTCTTTTCACTTTTGCTTTAAATCTAATTTAGATTTCAACTTCTAATTTTTTTTTTAATCGTTGCTCAAGTTATGATTGATTGGAAGGTAAATTAAAATTTTGTTTGTCTGAGTGAATGGTTTATTGGTCTGGTTCTACTTTGAACCAAAAATCGAACCGCCCAGATAACGATTTTTCCTTAAGGAACTAAAGATCGGACTTGTGACCATTATTACCATAACAAACACATCGATTCGGTTCATTTCAAAAGATAAATGCTTGTCAACTTCTTAGATGCTAGTTTATTGCATATTTTGACTTGATAACATTTAGAATTAGAGATCAAAACTGCTATGGCCATGTTCCATTTGAGTACTGTTAAGGTGGCTTCTACTGTTAGATCAAATCAAACTTCATGTATGTTCTACTAGAGCTTAAGTAGATTAGATCTATAGAGAAAACGGTGCCTGAATCGGAGTTTTAAACGTTGGTCGGAGATCGGAGGAATGATAACCGTCTATTAGTCTCCTTCAACTTTGAGCAAGCTGGCTTACGATTTGTTTTCTCTCCCTGTAAACAAATCTCTTTTGAATTCAATTCAAAGAAATGATATCCCACTACCTCCCTTGAATTCAATTGCGGACACATACTATCTCAATTTAGTTTGTCTTATCGTAGGTAGGTGAACTCTCTGCCTTCCCCTCTTAAATTCAATTGCACACTCATATCTCAATTTATTTTTATTCGCAATCTCTTACCATCCCTCCCTCTCATTGCTTCTTTTAAATGCTTTGCTAATCCCCACCATCTTCTTTCGAATATGCATTGGCTATCGATTTTCTTTCTTGCCAAGGTATTCGATCTTTTGATACTCTGATATTAAGAGACTACGGTGTACAAAAAGCCACATTAATTTAATCTGACATCCTTGATGCAATTATATTATTATTGGAAGTAAATACATATATTATTAATGGAAGTAAATAGATGCACCTATGAAGTATAGGATCTCTAATAATTTAATGTTGGGAGACTGAAGCATATGAAAAATCATATTAACTTTATCTAAAACACACGCCCCTACAAAATATAGGATCATCAATACTCTAATGCTGGGAGACTATGATGTATAAAAGACCACATTAACTTAATTTGACCTTCTTGATGAAATTATATTATTACTAGGAGTAAATACATGCCATTATCAAGTATAAGATCATCAATACTGTGATGTTGGGAGATTACGGCATATGAAAGGCCACATTAACTTAATACAAAATTATGTTATTACTGGATGTAAATACACGTATTATTACTAGGAGTAAATACACGCTCCCATCAAACGTGAGATCATTAACATTTTAATGTTGATAAATTATGGCGTATGAAAATCACATCAACTTAATCTAATCTTCTTGGCGAAATTATATTATTATTGTGAGTAAGTATACACCCTTACCAAGTTTAGGATCATTAATACTCTAGTATTTGGAGATTATGACATATATAAGGCCACATTAACTTAATTTGACCTCTTCGATGAAATTTTTCAATTTGTACATACATCAATAGGTCGAGTAGAACAAATATCATTTATAAGTCATCTTTCTATTTTGTCCTTTCCCCATCTAATTTTTCTTTTTGCTTTAACTTCAAATTTGATTTAGGTTTCAGCTTTTAATTTCCTGTCGTTGCTCAAGCTATAATTGATTGGAAGGCAAATTAAAAATTTATTGGTTCGAGTGAATAGTCCATTGGTTTGGTTCTACTTTGAACCAAAAATCAGACCACCCAAATAACGATTCCACCTTGAGGAACCAATGATCGGATTTGTGACCTTTATTACCATAATAAACACTTCAATTCATTTTATTTTGGAAGGTAAGTGCTTCTGAATTTCTTAAATGCTAGTTTTATGTTTATTTTGATTCGATAACATGTAAAATCAGAGATCGAGACCGCCCAGGCCATGTTCTATTTGAGCCATGTTAATGTGGTTTCTACTGTTAATTTAATTTGACCTCTATGATGAAATTTATCAATTTGTACTTACATCAATAGGTCAAGTAGAACAAATATTATTTATGAGCCATTTTTCTGTTTTGTCCCTTTCCCATCTATTTTTCCATTTCGCTTTTACTTCAAATCTAACTTAGGTTTCAGCTTCTAATTCCCTTTCGTCACTTAAGTTATAATTGATTGGAAGGTGAATTAAAAATTTCTTGACCCGAGTAAATGGCCCATTGGTCCTGTTCTACTTCGAATCGCAAATCGGACAACCCAGATTATGATTCCACCTTGAGAAATCAAGGATCGGACCTGCGACCTTTATAAATAGAACAAACACGTCGATTCGGTTCATTTTAGGATGTAAGTGCTTCTCAACTTTTTAGGTGCAAGTTTAGTGCTTATTTTGGCTCGATAACGTGTAGAATCATAGATCGAGACCGCCATGGTCATGTTCTATTTGAGCTCTGTTAAAGTGATTTCTACCATTAGATCAGGCAAACTTCATGCATATTGTACTAGTGTTTGAATAGATTAGATCAGTGGAGCAAACGGTGCTTGAATCGAAGTTTTAGACGTCAATTAGAGACTAAAGGAATGTCAGTCGTCTATTAATCTCCTTCAACCATGAGTAGTTTAACTCACGATTTATTTTTTCTGCTTGTAAACAGGTCTCTTCTGAATTCAATTTAAAGAACCTATATCCCTTTGTCTTCTTGAAGAAATTATATTGTTACTTAAAGTAAATATATGCCTTTACCAAGTATAGAATCATCAATACTATGATATTAGGAGATTCCAACTTATGAAAGATTACATTAACTTAATCTGACATCCTTGATGAAATTATATTATTACTGAAAGTCAATACATGGATTGCTACTAGTAGTAAATATACGCCCCCATCAAACGTGGGATTATTAACATTTTTATATTTGGAGATTACGGTATATGAAAGTCACATTAACTTAATATAATCTCCTTAATGGAATTACATTGTTATTATGAGCAAGTATATGCTCCTATCAAGTTTAGGATCATTAATACTCTAGTGTTTGAAATTTACAGCCTATATATGGCCATGTTTACTTAATTTGACATTTTTGATGAAATTTTTCCATTTGTACCTACATCAATAGGTCGAGTAGAATAAACATCATTTATGAGCTATCTTTCTATTTTATCCCTTCCCTATCTAGTTTTTCTTTTCGTTTTTTCTTCAAATCTAGTTTAGATTTCAGTTTTTAATTTCCTAGTATTACTCAAACTATAATTGCTTGGATGATAAGTTAAAAATTTGTTAGTCTGAGTAAATAGTGTTAAAGAAGTTTGTCTCTCTAAATGTTTTGACTCTGACAAAACTTTCCTTTTCTATTCAAGAATTAAGTTAACACATTGAAATTGCTTTTGCAGAGATGAGTTTGTGAAAAGAAGCTCATATAGACCCAGATCTGATGTTCAGACTCAAAAGAGAGATGTCATGTATCTACTTCTAAGTTTGTAGAAGTAAAGATGTTCAGATGAAAGAGGAATTATCTCTGAAGGAAGAGCGTTGTCTCTGAAGCCTTCAGATGAAGAAGAGTTCCGTTTTAAGACTTCAAGGAAATTACATCTGAATACCTATGGGCTGGAAGATTTATGTGACTCATCAGTAAGGATCCTCCAAAAGCAAAAGTCGTTACTTAATTCTGAAGTGAATCAGAGGAACTTCAGTTGTAAACTGACTCTGAAGTATGTTCAGACACAATTTCAGACTCAGTCTTACAAGAGACTCTGAAGACCCACGTATGGCAGGTTTCCGAGACGGCTAGGATATATATGGAAGTTTGTGTGATTTGATTGACTGGATTCTTGTCCCATCAAATCAGGAGAATATCTACAGTTGGATGACACCTTCCATATACAAAGAATATTGAAGATTGGATTGACTCTACTTATGGAAAGTTGAAGTCTCAGTTGTATGGGCGACTGACTCTGACGCGTTCAGATTCTATTACAACGGCTAGAAGATCTTCTCTGATACAGTCTTCGTTAATCGAGGTTGATGACGATCAATCAATGATTGAGGAGTGATCACTGGGACACCTTGACCAACGGCTAGTTCAAGGTTAGAGGAGTATAAAAGAGGATCAACGAAGACGATTGGGCAGTGTGACGAACTAAAAATTCCAAAGCTTTGAGCGATTCAAACTTGCGATTATTCTTTTGTACACGAGAGACACCACTTACATGTGTTGAGAGGCTATTATGTTATTCGTGTGTGAAGCATACAGATTCTTGTAATCCTCAATTATATATAGTGGAAATCAGCCTATCGGCTGTCAGCGTGGGAGAGTAGACGTAGGCTTGATATAAGCCGTACCACTATAACTGTTGTGTGCAAGTTTCTCTATCTCATAACTCTGATCTTTGTGTTTTGCACGCCAACCTTAACATTCAGAATCTGCTTGCTCAAAAGTTGCATATTTGCATTCAGATTCATAATTTTCTCACAATTAAAATCTCTAATTTCACTTGTTCAGATTTTGATTCTGAATACATTTTGATTTGATTATTATTTCCGCATCATATCATTAAAATCTTTTTAAATCACCTATTCACCCCCCTCTATGTGATATTGCTAGATTCAACAAATAGTCCATTTATCTGGTTCTCCTCTGAATCGAAAATCAGATCACCCAAATAACGATTCCACCTTGAGGAACCAAGGTTTGGACTTATGACCTTTATTACCATAACAAATACATCAATTCGATTTATTTCGGAAGGTAAGTACTTCTGAACTTCTTAAATGCATGTTTAGTGTTTATTTTGATTCGATTACATGCAAAATTAGATATTGAGACCGCCATGGCCATATTCTATTTGAGCCATGTTAATGTGGTTTCTACCTTTAGATGAAGTCATACTTCATGTATGTTGTACTAGAGCTTGAGTAGATCAGATCTATGGAATAAACAGTGCCTGAATCGGAGTTTTAGATATCGATCGAAGTTCAGAGGAATGTCAGTCGTTCATTAGTCTCCTTTAACCATGAGCAGGCTGACTTACGATTTGTTTTTTCTTCATATAGACAGGTCTCTCTTGAATTCAATTCAAAGAACTCATATCCCTTTGTCTCTCTTGAATTCAATTGCACACTCAAACTCTCTCAATTTGTTTTGTCTCACTGTAGGTAGGTAGACTCTATACTTCCTCCCTTTAATTCAATTGCGCACACATTTCTCAACTTACTTTTCATTATCAATCTCTTACCATCTCTCTCATTGCTTCTCTTAAATGCTTCGCTAATCCCCACCATCTTTTTCCGATCATGTCTTAACTTTCGATCTCCTTTCATGCCAAGGTATTCAATCTTTCGATATTCTAATGTTGAGAGATAACGAAATATGAAATGCCACATTAACTTAATTTAAAATACACGCCCTTATCAGATATAGGATAACCAATAAATTGATGGTGGGAAACCATGACATATGAAAGGCTACATTAACTTAACTTGACCTCTTTGAGGAAATTATATTATTATTGGAAGTAAATATACGGCCTTACTAAGCATAGAATCATCAATACTATGATGTTGAGAGACTACGGCATATGAAAAGCCACATTAATTTAATATGAGTTTCTTGATGCAATTATATTATTATTGAAAGTAAATACATGTATTTTACTCGAAGTAAATGCACACTCCTACCAAGTATAAGATCATCAATAATCTAATATTGGGAGACGAAAGCGTATGAAAGCCCATATTAAATTAATTTAAAACACATGCCCCCTACCAAATGTGGGATCACCAATACTCTGATGTTGGGAGATTACATAGTAGGAAAAGCCACATTAACTTAATCTAACATCTTTAATGAAATTATGTTATTACCGGAAGGAAATACATGCAATATTACTGGGAGTAAATACACGCTCCCATCAAATGTGGGATCATTAACATTTTGATGTTGGAAGATTACGGCGTATGAAAGGCACATTAACTTAATTTGACCTCTTTGATGAAATTTTTTAATTTGTATTTACATCAATAAGTCGAGTAGAACAAATATCATTTATGAGCCATCTTTCTGTTTTGTCCCTTCCCCATCTAGTTTCTCTTTTCGCTTTTACTTCAAATCTAATTTGGGTTTCATCTTCTAATTTCCTATTGTTGTTCAAGCTATAATTGATTGGAAGATGAATCAAAATTTTTTTTATCCGAGTGAATTGTCTATTGGTCCGGTTCTACTTTGAACCTAAAATCGGACAGTCCATATTACGATTCCACCTTGAGGAACCAAGGATCAGACCCGTGACCTTTATTACTAGAATAAACACATCAATCTAGTTCATTTCGGCACGTAAGTGCTTCTCAACTTCTTATATGCTAATTTATTGCTTATTTTAGTTCGACGACATGTAAAATCAGAGATCGAGACTGCCATGGTCATGTTCTTTTTGAGCTCTGTTAATGTGGTTTCTACCATTAGATCAAGCCAAATTTCTCGTATATTGTACTAGAGTTTGAGCATATTAGCTCTATGGAGTAAATGGTGCATGAATAGAAGTTTTAGACATCGATCAGAGACCGGAGAAATGTCAACCATCCATTAGTCTCCTTCAACCTTAAGCAGCTTGACTCACGATTTATTTTTTCTCATTGTAGATAAGTCTCTCTTGAATTCAATTCAAGAAACCCATATTCCTATGTTTCTCTTGAATTCAATTGCGCACACATACTTTGTTAATTTGTTTTATCCTCACCATAGGTAGGTGGACTCTCCGCTTTCCTTTTTTAAATTCAATTGCGTACACATATCTTAACTTATTTTTCATCATTAATTTCTTACCATCCCTCTCATTACTTCTCTTAAATGTTTCGTTAATCTCCACCATCTTCTTCCGATCATGCCTTAGCTTTTGATATCTTTTCATGTCCAAGTATTTGATCTTTCGATACTCTGATGTTGAGAGACTACGTTATATGAAATGCTACATTAACTTTATCTAAAATACACGCCCTTACCAAAGATAGGATCACCAATACACTGATGTTGGGAGACCACGACATATGAAAAACTACATTAATCTAACTTGACCTCTTTGATGAAATTATATTATTATTGGGAGTAAATATATGGCCTTACTAAGTATAGAATTATCAATACTATGATGTTAGGAGACTACGGTGTATGAAAGCCACATTAATTTAATATAAACTCCTTAATGCAATTATATTGTTATTGAAAGTAAATACATGTATTGTTGCTGGAAGTAAATGTATGCCCTTACTAAATGTAGGATAATCAATAATCTAATGTTTGGAGACTAAAGCGTATGAATGGTGATATTAACTTAATCTAAAACACACGCCCCTACCAATTTAGGATCACAAATACTCTGATGTTGGGAGACTATGACATATACAGGGCCACATTAACTTAATTTGATCTTCTTGATAAAATTATTATTATTATTATTATTATTATTATTATTATTATTATTATTATTATTGAGAGTAAATGCATGCCCTTGTCAAGTATAGGATCATCAATACTATGATGTTGGGAGACTTCGGCGTATGAAAGGCCATATTAATTTAATTTGACATCCTTGATGAAATTATGTTGTTACTGGAAGTAAATACACACATTGTTCCTAGAAGTAAATACACGCTCCCATCAAACGTAGGATTATCAACATTGTGATGTTGGGAGATTACCGCATATGAAGGCCACATTAACTTAATTTAATCTCTTTAATAAAATTATATTATTATTATGAGTAAGTACACACCCATACAAAGCTTAGGATCATCAATACTTTAGTATTGGAAAATTACGGCGTATATAATGCCACATTAACTTAATTTGACTTCTTTGATGAAATTTTTTAATTTGTACTTACATCAATAGATTAAGTAGAACAAATATCATTTATGAGTCATCTTTCTGTTTTGTCCCTTCCCCATCTAATTTTCCTTTTCGCTTTTGCTTCAAATCTGGTTTAGGTTTCAGCTTCTAATTTCCTGTCGTTGCTCAAGATATAATTGATTGGAAGGTAAATTAAAAATTTGTTGATCCAATTGAATGGTCCATTAGTCTGGTTCTACTTTGAACCGAAAATCGGACCGCCCAGATAACAATTCCTCCTCGAAGAACTAAGGATCAGACCTGTAACCTTTGTTACCAT
C-Scaffold-10	26082112	26082501	AAAAAATCCCAAAAAATTTCCAAAAATTCAGAAAAATCTCAAAATTTATGAAATGAGCCATTTCAATTGGTCAACCCTATTTTTAAAGGTCTTTCCCTCCCTTTCTTGTAAAATGGCGATTTTGCTCCTTATGAGCAAATCGTCTTAGAAAATTTCAAAAATTTTCAAAAGTTATAGAAAATGGAAATTGATCAAACTTGACTTGCCAAACCCATATTTTATGATTTTGACTCCCGATTCTTCTTGAAATGATGATTTTGCAAGCAAATCATTTAGAAAAATCTAGAAAAATTTCGAAAATATTGAAAATTGGGAAATGAGCACATTCAACTGGCCAACCTCATTTTCGATGATTTGGATTTCTAATCTCTTCAAAATTGATAATTTTAC
C-Scaffold-10	26197213	26197544	AAAAACTCCGAACTGATACACTTATGATAAATTTATCCCAAACTATTTTTTTGACCACGAAAAATCTCAAATTGGTACATTTGTGACAAATTTACCCCAAACTATTTTTTTGATCATGAAAAACCCCAAATTGGTACGCCCGTGACAAATTTACCCCCAAACTATTTTTTTGACCATAAATAACCCTAAAATGATACATTTGTGACAAATTTACCACCAAATTATTTTTTTACCACGAAAAACTCCTAACTATTACATCTATGATAAATTCACCCTTTATTAAATTGGATCAGTACCATTAAAAATCATAAATTGATAAACTTGTGATAAAT
C-Scaffold-10	26197203	26197544	TTAATATCACAAAAACTCCGAACTGATACACTTATGATAAATTTATCCCAAACTATTTTTTTGACCACGAAAAATCTCAAATTGGTACATTTGTGACAAATTTACCCCAAACTATTTTTTTGATCATGAAAAACCCCAAATTGGTACGCCCGTGACAAATTTACCCCCAAACTATTTTTTTGACCATAAATAACCCTAAAATGATACATTTGTGACAAATTTACCACCAAATTATTTTTTTACCACGAAAAACTCCTAACTATTACATCTATGATAAATTCACCCTTTATTAAATTGGATCAGTACCATTAAAAATCATAAATTGATAAACTTGTGATAAAT
C-Scaffold-10	26230137	26230441	TGATATTAATTCAATTTAGCAAAAACTAACAGAGGGTAAATTTATCACATATGTATCAGTTTGAGATTTTTTGTGATAAAAAAGTTGGCATAGGTAAATTTATCGCAAATGTACTAGTTTAAGATTTTTGGTGGTCAAAAAATAATTTAAAATAAATTTATCATAAATATACCAGTTCGAGATTTTTGGTGATCGAAAAAATAACTCATGGTAGATTTATCATAAACATGTTAATTTGAGGTTTTTTTGTAGTAAAAAAATAATTTTAAATAAATTTGTCGTATATATTTCAATTTGAGATTTTT
C-Scaffold-10	26231024	26231381	TCTTTAATCATTTTTTCTATTGCTAAAGTAATAAAAAATCCATAAAAATTCATAAAATTGAAAAATCAACTTTGGGGACCTTAGCCAAGCCTAGGGAACCAATTTTGACCAAAAAACGATTTTTCATATTTTCAGTATTTTTACGTATTTTTTATTTATTTATTTTCAAAAATTAATAGAAAATCCATAAAAATTCATAAAATTGAAAAATCAACTTTGGGAACCTTAGCCAAGCCTAGGGAACGAATTTTGACCAAAAAATAATTTTTCATATTATATATATTTTAATTTTTTTTTTAAATACAAAAATATTTGAAAATTTTGAAAAAATAACATTTGAGGCCAAAAAATACACAAA
C-Scaffold-10	26231822	26232384	AAGAAAAGTTAGTGGATAAATTAGAATAGAGAAGGGAAGATGAAGAAGAGGAGATGAAGAAGAGAAGTTGGAGAAGAATGGATGGAGAAAATAAGATAAGAATAGAGAAGGGAAGATGGAGATGAAGAAGAGTTAGTAGAGAAATTAGAATGGAAGATAAGAATAGAGAAGGGAAGATGGAGATTAAGAAGAGTTAGTGGAGAAATTAGAATGGGAGATAAATATGGAGAAGGGAAGATGAAGATGAAGAAGAGTTAGTGGAGAGATTAGAATGTGAGATAGAGATGGAGAATGGAAGATGAAAATGAAGAAGAGTTAGTGGAGAAATTAGAATGGGAGATAGAGTTAGTGGAAAAATTAGAATGGGAGATAGATGAGTAGGTTATAAAAGGAGAAAGAAGTGAGCTTGAGAAAGGATTCTTGAGAGAGAAAATTTGAAGTGTTTGGGAGGATTTTTTTTGGAGAGAAAATTTTGGATGTTTGAGAGAGTTTTGGGAGATTGAAGAAAAATTTGAGAGAAAGAAAATACCAAAAGAGAGAGAATTTTGAAGATGATGGGAGTT
C-Scaffold-10	26233009	26233548	CCGCAATTTAAATACCTGCACCATAAATCCCAAAGGGAAGAGCCAAGCCAATGCTTAGCCTCCCATTGGAGGTTTTTACTTACAGTAGTTAAATACCTGCAACTTAAATACCTGTACCTTAAATCCCAAAGGGAAGAGCCAAGCCAATGCTTAGCCTCCCATTGGAGGTTTTTACTTACAGTAGTTAAATACCTGCAACTTAAATACCTATACCTTAAATCCCAAAGGGAAGAGCCAAGCCAATGCTTAGCCTCCCATTGGAGGTTTTTACTTACAGTAGTTAAATACTTGCAACTTAAATACATGTACCTTAAATCCCAAAGGGAAGAGCCAAGCCAAGGTGCCCAGCCTCCCATGCTTAGCCTCCCATTGGAGGTTTTTACTTACAGTAGTTTAAATACTTGCAACTTAAATACCTGTACCTTAAATCCCAAAGGGAAGAGCCAAGCCAATGCTAGGCCTCCCATTGGAGGTGTTTATTCACTGTCATGTACTTCCTATAATTTAATTTTTGAATCATCAGACCCAAAAGATAAGTAG
C-Scaffold-10	26233009	26233548	CCGCAATTTAAATACCTGCACCATAAATCCCAAAGGGAAGAGCCAAGCCAATGCTTAGCCTCCCATTGGAGGTTTTTACTTACAGTAGTTAAATACCTGCAACTTAAATACCTGTACCTTAAATCCCAAAGGGAAGAGCCAAGCCAATGCTTAGCCTCCCATTGGAGGTTTTTACTTACAGTAGTTAAATACCTGCAACTTAAATACCTATACCTTAAATCCCAAAGGGAAGAGCCAAGCCAATGCTTAGCCTCCCATTGGAGGTTTTTACTTACAGTAGTTAAATACTTGCAACTTAAATACATGTACCTTAAATCCCAAAGGGAAGAGCCAAGCCAAGGTGCCCAGCCTCCCATGCTTAGCCTCCCATTGGAGGTTTTTACTTACAGTAGTTTAAATACTTGCAACTTAAATACCTGTACCTTAAATCCCAAAGGGAAGAGCCAAGCCAATGCTAGGCCTCCCATTGGAGGTGTTTATTCACTGTCATGTACTTCCTATAATTTAATTTTTGAATCATCAGACCCAAAAGATAAGTAG
C-Scaffold-10	26233181	26233475	TACTTACAGTAGTTAAATACCTGCAACTTAAATACCTATACCTTAAATCCCAAAGGGAAGAGCCAAGCCAATGCTTAGCCTCCCATTGGAGGTTTTTACTTACAGTAGTTAAATACTTGCAACTTAAATACATGTACCTTAAATCCCAAAGGGAAGAGCCAAGCCAAGGTGCCCAGCCTCCCATGCTTAGCCTCCCATTGGAGGTTTTTACTTACAGTAGTTTAAATACTTGCAACTTAAATACCTGTACCTTAAATCCCAAAGGGAAGAGCCAAGCCAATGCTAGGCCTCCCAT
C-Scaffold-10	26240156	26240774	CTCATTTTTTGGGTCTGGTGATTCAAAAATTAAATTACAGTAAGTAAATGACAATGAATAAACACCTCCAATGGATGGCTCAGGCTTGGCTTGGCCCTCTCTTTTGGGGTTTAATGATACAGGAATTAAATTACAGGTATTCAAATGACGGCAAGTAAAAACCTCCAATGGATGGCCTAGCATTGGCTCGGCTCTTCCCTTTGAGATTTAAGGTGCATGTATTTAAATTGCAGGTATTTAAATTACTGTAAGTAAAAACCTCCAATGGGAGGCCTAGCATTGGCTTGGCTCTTTCTTTTGGGATTTAAGGTGCAGATATTTAAATTGTAGGTATCTAAATTACTGTAAGTAAAAATCTCCAATGGGAGGCCTAGCATTGGCTTGGCTCTTCCTTTTGGAATTTAAGGTGCAGGTATTTAAATTGAAGATATTTAAATTACTGTAAGTAAAAACCTCCAATATGAGGCTTAGCATTGGCTTGGCTCTTCCCTTTAGGATTTATGGTGCAGGTATTTAAATTACTATAAGTAAAAACCTCCAATGGGAGGCTTAGCATTGGCTTGGCTCTTCCCTTTGGGATTTATGGTGTAGGTATTTAAATTGCAGGTATTTAAATGAC
C-Scaffold-10	26240374	26240781	GTATTTAAATTGCAGGTATTTAAATTACTGTAAGTAAAAACCTCCAATGGGAGGCCTAGCATTGGCTTGGCTCTTTCTTTTGGGATTTAAGGTGCAGATATTTAAATTGTAGGTATCTAAATTACTGTAAGTAAAAATCTCCAATGGGAGGCCTAGCATTGGCTTGGCTCTTCCTTTTGGAATTTAAGGTGCAGGTATTTAAATTGAAGATATTTAAATTACTGTAAGTAAAAACCTCCAATATGAGGCTTAGCATTGGCTTGGCTCTTCCCTTTAGGATTTATGGTGCAGGTATTTAAATTACTATAAGTAAAAACCTCCAATGGGAGGCTTAGCATTGGCTTGGCTCTTCCCTTTGGGATTTATGGTGTAGGTATTTAAATTGCAGGTATTTAAATGACCTTCAGT
C-Scaffold-10	26242377	26242958	TAATTTCTGAAATATATAAAAAAAAACACAAAAATTATTTTTGCTAAAAAATGGTTGCCTAAGCTTTGCCAAGGCTCCAAACTTTATTTTGCAATTTTCTCATTTTTCTTTATTTTTTTTTATGAATTTTCAAAAATAAAAATACCAAAAAAATACTGAAAATATGAAAGATCAATTTTTGGTCAAAATTGGTTCCCTAGGCTTGGCTAATGTCCTCAAAGTTTATTTTTCAATTTTATGAATTTTTATGGATTTTCTATTAATTTTTGAAAATAAATAAATAAATAAATACGTAAAAATACTGAAAATATGAAAAATCATTTTTTGATCAAAATTGATTCCCTAGGCTTGGCTAAGGTCCTCAAAGTTGATTTTTCAATTTTATGATTTTTTATAGATTTTCTATTAATTTTCGAAAATAAATAAATAAAAAATACGTAAAAATACTGAAAATATGAAAAATCGTTTTTTGGTCAAAATTGGTTTCCTAGGCTTAGCTAAGGTCCCCAAAGTTAATTTTTTAATTTTATGAATTTTTATGGATTTTTTGATTAATTTTAAAAAAGAAAAATTGATTAAAAA
C-Scaffold-10	26288097	26288352	TTTTGGAGAAAAGTGTCAAAAAAGCCACCAACCTGTTGGATTGGTGTCAATTCGATCCTAAACATTTTGTATTCGTGCCAATTAAGTTCAAAATCTTTTGTATTTACATAAATTTAAACAATTTTGGCTAAAAAGTATCAAGAAAGTCATCAATCTGTTGAATTTGCGTCAATTCGATCCTAAACATTTTGTATTCGTGCCAATTGAGTTTAAAATCTTTTGTATTTATATAAATTTAGTCAATTTTCGACGAACA
C-Scaffold-10	26312792	26313182	AAAAATAATAAACAAAAAAATTTAGCTCTAAAAAAAAAGAACACTTTTGAGAATCACAAAAAATAACAAAATTTCAGTTCTTTTAAAAAGATTAAGTTCACATGAACTTCTCAACTTTAAAAAAATTAAAATCAGATATGAAAATTTACTAACTACTAATTTTTTAAACACATTTTTTAAAAATAAAATTTAAAAATAAGCTTTAAAATTTTAAAAAAAAATTAAAATTTTTTAAAAGGGGGAATTTGAAATATAAAAATTCAAAAAAATTTCAAAAAATAAAAATAAAATAAAATGGGGGAATTTAAAAAAATATTTTTTTAAAAAAAGTTAAAAATTAAAATTTTTAAAAATTCCAAAAAAATTAAAAAAAGATAAAATATTTTTAAAA
C-Scaffold-10	26350543	26351464	TTCTCGTTTGTTGAGATTCTCCTTCGAATTCTCCAATCGTGGTTAGGGTTTCTTAACCTCTTGTGTATTATTTCATCTTTATGGTGAAGAAATATTGTTGTAATGTTGATGTAAAGCCTTTAGTGTGTGACTAGAGATAGACCATGTTGTATACATGCTATTCTTGGTGATTAGTAAAGAAGTTTGGGTCGTCCGTGGTTTTTCTCGATTTGGGTTTTCTACGTAAATCTTGGTGTGTTATTTTTATTACTTCGCATGAGGCTATTTTGACTGGATATAATTGTTGATTGTTGCTGGATTAAATTGGTGAGATTAGGAGAATATTTTTGATCTTGGATTGGTCTAATTAGAGGCGAAGTGCTATCGGATTTTTCCCAACATTTGTAGATCAGGAACTGCGCTTTCCGGTGCTTTTTCTCTTCCAGGTCCTCGAATTCCATCCTCGTTTGTTGAGATTCTCATTCGAATTTTCCAATCGCGATTAGGGTTTCCTAACCTCTTGTGTATTATTTCATCTTTGTGGTGAAAAAATATTGTTGTAATGTTAATGTAGAGCCTCTAGTGTGTGACTAGAGATAGATCATGTTGTATACCTGCTATTCTTGGTGATTAGTAAAGGAGTTTGGGTCGTCTGTGATTTTTCCCGATTTGGGTTTTCTACGTAAATCTTGGTGTGTTATTTTTATTACTTTGCATGATGCTATTTTGACTGGATATAATTGTTGGTTGTTGCTGGATTAAATCGGTGAAATTAAGAGAATATTTTTTATCTTGGATTGGTCTAATTAGAGGCGAAGTGCTGCTGGATTTTTCTCAACATTTGTAGATCAGGAACTGCGCTTTCCGGTGCTTTTTCTCTTCCAGGTCCTTGAATTCCATCCTTGTGTACGCGAGCGGCTTCTTCAAAAGACCCATTGTCGAT
C-Scaffold-10	26354625	26355053	CTCATCTTTTAGGTCTGATGATTCAAAAATTAAATTATAGGAAGTACATGACAGTGAATAAACACCTCCAATGGGAGGCCTAGCATTGGCTTGGCTCTTCCCTTTTGGATTTAAGGTACAGGTATTTAAGTTGCAGGTATTTAGCTACTGTAAGTAAAAACCTCCAATGGGAGGCTAAGCATTCGCTTGGCTCTTCCCTTTGGGATTTAAGGTACATGTATTTAAGTTGCAGGTATTTAACTACTGTAAGTAAAAACCTCCAATGGGAGGCTAAGCATTGGCTTGGCTCTTCCCTTTGGGATTTAAGGTACGGGTATTTAAGTTGCACGTATTTAACTACTGTAAGTAAAAACCTCCAATGGGAGACTAAGCATTGGCTTGGCTCTTCCCTTTGGGATTTAAGGGGCAGGTATTTAACTACTGTAAGTA
C-Scaffold-10	26354842	26355245	GTATTTAAGTTGCAGGTATTTAACTACTGTAAGTAAAAACCTCCAATGGGAGGCTAAGCATTGGCTTGGCTCTTCCCTTTGGGATTTAAGGTACGGGTATTTAAGTTGCACGTATTTAACTACTGTAAGTAAAAACCTCCAATGGGAGACTAAGCATTGGCTTGGCTCTTCCCTTTGGGATTTAAGGGGCAGGTATTTAACTACTGTAAGTAAAAACCTCCAATGGGAGGCTAAGCATTGGCTTGGCTCTTCCCTTTGGGATTTAAGGTACAGCTATTTAAGTTGCAGATATTTAACTACTGTAAGTAAAAACCTCCAATGGGAGGCTAAGCATTGGCTTGGCTCTTCCCTTTGGGATTTATGGTGCAAGAATTAAATTGCATGAATTTATAGTATGAATGCGA
C-Scaffold-10	26356326	26356709	AATGTTATTTTTCCAAAATTTTCAAGCATTTTTGTATTTTTTTTAAAAAAAAATTTAAAAAATATATATATAATATGAAAATTTATTTTTTGTTCAAAAATGGTTGCTTAGGCTTGGCCAAGGCTTCCAAAGTTGATTTTGCAATTTTCTCATTTTTTCTTTATTTTTCATGAATTTTCGAAAATAAAAATACTAAAAAATACTGAAAATATGAAAAATCATTTTTTGGTCAAAATTAGTTCTCTAGGCTTGGCCAAGGTCCCCAAAGTTAATTTTTCAATTTTATGAATTTTTATGGATTTTTCAAAAAATAAAAATGCCGAAAAATACTGAAAATTTTTAAAAGAGAAAAGATGATTAAAAATCAGGTGTCAACAGCTGCCC
C-Scaffold-10	26356842	26357301	GATTCGTTATAAGAAAACCTTAGGGTGGTTGAATTTGAACCCGTATGGTAGGTCAACCCATGATAGATTCCTAATGAATGGATTCTACTGAATAAATTTTGACCCGTATGGTAGGTCACCCCATGGTAGATTCCTAATGAAAGGATTCTACTGATTACAATTTGATTGAAATTTGACCTGTATGGTAGGTCAACCCATGGTAGATTCCTAATGAAAGGATTCTACTTATTAAATTTTGACCCGTATGGTGGGTCGTACCATGGTAGATTCCTAATAAAAGGATTCCACTGATTTAAAAATTGAATTAAAATTTGACCCGTATGGTGGGTCGTACCATTTGACCCGTATGGTGGGTCGTACCATGGTAGATTCATAATAAAAGGATTCTACTAATTAAATTTCATTGAGATTTGACCCGTATGGTAGGTCACCCCATGAAACTGCCTGTAAGAAGGACTTT
C-Scaffold-10	26356867	26357178	TGGTTGAATTTGAACCCGTATGGTAGGTCAACCCATGATAGATTCCTAATGAATGGATTCTACTGAATAAATTTTGACCCGTATGGTAGGTCACCCCATGGTAGATTCCTAATGAAAGGATTCTACTGATTACAATTTGATTGAAATTTGACCTGTATGGTAGGTCAACCCATGGTAGATTCCTAATGAAAGGATTCTACTTATTAAATTTTGACCCGTATGGTGGGTCGTACCATGGTAGATTCCTAATAAAAGGATTCCACTGATTTAAAAATTGAATTAAAATTTGACCCGTATGGTGGGTCGTACCAT
C-Scaffold-10	26357283	26358140	TGCCTGTAAGAAGGACTTTGTGCCTGTAGAAAGGACTTGGTGCCTGTAAAAAGGACTTTGGTTCCTGTAAAAAGGACTTGGTGCCTGTAGAAAGGACTTGATGCCTGTAAAAAGGACTTTGTGCCTGTAGAAAGGACTTGGTGCATGTAGAAAGGAATTTGGTACATGTAGAAAGGACTTGATGCCTGTAAAAAGGACTTTGTGCCTGTACAAAGGACTTGTGCCTGTAAAAAGGACTTGCTGCCTATAAAAAGGACTTGGTGCATGTAGAAAGGACTTGATGCATGTAGAAAGGACTGATGACTGTAAAAAGACTTGATGCCTGTAAAAAGGACTTTGTGCCTATAAAAAGGACTTAATGCCTGTAAGACTTTTGCCTGTAAGAAGGACTGATTTGCCTGTAAGAAGGACTTTGTGTTTGCCTGGTAAGAAGGACTTATTTGCCTGTAAGAAGGACTTGATTTGCATGTAAGAAGGACTTGATTTGCCTGTAAGAAGGACTTGATTTGCCTGTAAGAAGGACTTTTTGCCTGTAAGAAGGACTTGATTTGCCTGTAAGAAGGACTTTGTGCCTGTAAGAAGGACTTGATTTGCCTGTAAGAAGGACTTGGTGCCTGTAAGAAGGACTTGGTTTGCCTGTAAGAAGGACTTTTTGCCTATAAGAACTTTGTGCCTGTAAGAAGGACTTGGTTTGCCTGTAAGAAGACTTGACTTGTAAGAAGGACTTTTTGCCTGTAAGAAGGACTTTGTGCCTGTAAGAAGGAAGAAGGACTTTGTGCCTGTAAGAAGGACTTGATTTGCCTGTAGGAAGCACTTTGTGCCTGTAAGAAGGACTTGGTTTGCCTGTAAGAAGGACTT
C-Scaffold-10	26357283	26358154	TGCCTGTAAGAAGGACTTTGTGCCTGTAGAAAGGACTTGGTGCCTGTAAAAAGGACTTTGGTTCCTGTAAAAAGGACTTGGTGCCTGTAGAAAGGACTTGATGCCTGTAAAAAGGACTTTGTGCCTGTAGAAAGGACTTGGTGCATGTAGAAAGGAATTTGGTACATGTAGAAAGGACTTGATGCCTGTAAAAAGGACTTTGTGCCTGTACAAAGGACTTGTGCCTGTAAAAAGGACTTGCTGCCTATAAAAAGGACTTGGTGCATGTAGAAAGGACTTGATGCATGTAGAAAGGACTGATGACTGTAAAAAGACTTGATGCCTGTAAAAAGGACTTTGTGCCTATAAAAAGGACTTAATGCCTGTAAGACTTTTGCCTGTAAGAAGGACTGATTTGCCTGTAAGAAGGACTTTGTGTTTGCCTGGTAAGAAGGACTTATTTGCCTGTAAGAAGGACTTGATTTGCATGTAAGAAGGACTTGATTTGCCTGTAAGAAGGACTTGATTTGCCTGTAAGAAGGACTTTTTGCCTGTAAGAAGGACTTGATTTGCCTGTAAGAAGGACTTTGTGCCTGTAAGAAGGACTTGATTTGCCTGTAAGAAGGACTTGGTGCCTGTAAGAAGGACTTGGTTTGCCTGTAAGAAGGACTTTTTGCCTATAAGAACTTTGTGCCTGTAAGAAGGACTTGGTTTGCCTGTAAGAAGACTTGACTTGTAAGAAGGACTTTTTGCCTGTAAGAAGGACTTTGTGCCTGTAAGAAGGAAGAAGGACTTTGTGCCTGTAAGAAGGACTTGATTTGCCTGTAGGAAGCACTTTGTGCCTGTAAGAAGGACTTGGTTTGCCTGTAAGAAGGACTTGATTTACCTCAAAG
C-Scaffold-10	26370511	26371143	CTCATCTTTTGGGTCTGATGATTCAAAAATTAAATTATAGGAAGTACATGACAGTGAATAAACACCTCCAATGGGAGGCCTAGCATTGGCTTGGCTCTTCCCTTTGGGATTTAAGGTACAGGTATTTAAGTTGCAGGTATTTAAACTACTGTAAGTAAAAACCTCCAATGGGAGGCTAAGCATTGGCTTGGCTCTTCCCGTTGGGATTTAAGGTACAGGTATTTAAGTTGCAGGTATTTAACTACTGTAAGTAAAAACCTCCAATGGAGGCTAAGCATTGGCTTGGCTCTTCCCTTTGGGATTTAAGGTACAGGTATTTAAGTTGCAGGTATTTAACTACTGTAAGTAAAAACCTCCAATGGGAGGCTAAGCATTCGCTTGGCTCTTTCCTTTGGGATTTAAGGTACAGGTATTTAAGTTGCAGGTATTTAACTACTGTAAGTAAAAACCTCCAATGGGAGGCTAAGCATTGGCGTGGCTCTTCCCTTTGGGATTTAAGGTACAGGTATTTAAGTTGCAGGTATTTAACTACTGTAATTAAAAACCTCCAATGGGAGGCTAAGCATTAGCTTGGCTCTTCCCTTTGGGATTTATGGTGCAAGAATTAAATTGCAGGAATTTATAGTATGAATG
C-Scaffold-10	26370497	26371143	AGTATTACGACCTACTCATCTTTTGGGTCTGATGATTCAAAAATTAAATTATAGGAAGTACATGACAGTGAATAAACACCTCCAATGGGAGGCCTAGCATTGGCTTGGCTCTTCCCTTTGGGATTTAAGGTACAGGTATTTAAGTTGCAGGTATTTAAACTACTGTAAGTAAAAACCTCCAATGGGAGGCTAAGCATTGGCTTGGCTCTTCCCGTTGGGATTTAAGGTACAGGTATTTAAGTTGCAGGTATTTAACTACTGTAAGTAAAAACCTCCAATGGAGGCTAAGCATTGGCTTGGCTCTTCCCTTTGGGATTTAAGGTACAGGTATTTAAGTTGCAGGTATTTAACTACTGTAAGTAAAAACCTCCAATGGGAGGCTAAGCATTCGCTTGGCTCTTTCCTTTGGGATTTAAGGTACAGGTATTTAAGTTGCAGGTATTTAACTACTGTAAGTAAAAACCTCCAATGGGAGGCTAAGCATTGGCGTGGCTCTTCCCTTTGGGATTTAAGGTACAGGTATTTAAGTTGCAGGTATTTAACTACTGTAATTAAAAACCTCCAATGGGAGGCTAAGCATTAGCTTGGCTCTTCCCTTTGGGATTTATGGTGCAAGAATTAAATTGCAGGAATTTATAGTATGAATG
C-Scaffold-10	26372155	26372587	AATATGAAAATAGATTTAAAATAAAAATATTAACTATCTTTGTGTATTTTTTGTTTGCCTCAAATGTTATTTTTCCAAAATTTTCAAGTATTTTTGTATTTTTTTTTTAAAATTAAATTAAATATATATAATATGAAAATTTATTTTTTGTTCAAAAATGGTTGCTTAGGCTTGGCTAAGGCTTCCAAAGTTGATTTTGCAATTTTCTCAATTTTTCTTTATTTTTCATGAATTTTCGAAAATAAAAATACTAAAAAATACTGAAAATATTAAAAATCATTTTTTGGTCAAAATTAGTTCTCTAGGCTTGGCCAAGGTCCCCAAAGTTAATTTTTCAATTTTATGAATTTTTATGGATTTTTCAAAAAATAAAAATGCCGAAAAATACTGAAAATTTTTAAAAGAGAAAAGATGATTAAAAATCAGGTGTCAA
C-Scaffold-10	26407451	26407721	CCAAATGTACATTAACTTCATGCTGAAGATAAAAACACATGAATCATGGCGACAAATCCTCTTAGAACGAGTATTATCTTCCATGTATCACAATACATTTTATCTCATCAAAATCAGCCCATATGTGATAACATAACTTAATGAATAAAACATATGAGTCATGGCGACAAGTCGTCTTAGAACAAGTATTATCTTCCATGTATCACAATACATTTTATCTCATCAAAATCAGCCCATATGTGATAACATAACTTAATGAATAAGCCGTATG
C-Scaffold-10	26411145	26411591	CTCATCTTTTGGGTCTGATGATTTAAAAATTAAATTATAGGAAGTACATGACAGTGAATAAACACCTCCAATGGGAGGCCTAGCATTGGCTTGGCTCTTCCCTTTGGGATTTAAGGTATAGGTATTTAAGTTGCAAGTATTTAAAGTACTGTAAGTAAAAACCTCCAATGGGAGGCTAAGCATTGGCTTGGCTCTTCCCTTTGGGATTTAAGGTACAGGTATTTAAGTTGCAGGTATTTAACTACATTAAGTAAAAACCTCCAATGGGAGGCTAAGCATTGGCTTGGCTCTTCCCTTTGGGATTTAAGGTACAGGTATTTAAGTTGCAGGTATTTAACTACTGTAAGTAAAAACCTCCAATGGGAGGCTAAGCATTGGGTTGGCTCTTCCCTTTGGGATTTATGGTGCAAGAATTAAATTGCAGGAATTTATAGTATGAATGTGACA
C-Scaffold-10	26412653	26413030	AATGTTATTTTTCCCAAAATTTTCAAGTATTTTTGTATTTTTTTAAAAAAAATTAAAATATATATAATATGAAAATTTATTTTTTGTTCAAAATGGTTTGCTTAGGCTTGGCTAAGGCTTCCAAAGTTGATTTTGCAATTTTCTCAATTTTTCTTTATTTTTCATGAATTTTCGAAAATAAAAATACTAAAAAATACTGAAAATATGAAAAATCATTTTTTGGTAAAAATTAGTTCTCTAGGCTTGGCCAAGGTCCCCAAAGTTAATTTTTCAATTTTATGAATTTTTATGGATTTTTCAAAAAATAAAAATGCCGAAAAATACTGAAAAGTTTTAAAAGAGAAAAGATGATTAAAAATCAGGTGTCAACAGCTGTCC
C-Scaffold-10	26413507	26414171	TTGGTGCTTGTAGAAAGGATTTGATGCATGTAAAAATGACTTTGTGCCTATACAAAGGACTTGTGTCTGTAAAAAGGACTTGGTGCCTGTAGAAAGGACTTGATGCCTGTAAAAAAGACTTAATGCCTGTAAAAAGGACTTTATGCCTGTAAGAATGACTTGGTTTGCCTGTAAGAAGGACTTGATTTGCTGTAAGAAGGACTTTATGCTGTAAGAAGGACTTGATTTGCCTGTAAGAAGGACTTATTTTGCCTGTAAGAAGGACTTGATTTGCCTGTAAGAAGGACTTTGTGCCTGTAAGAAGGACTTGATTTGCCTGTAAGAAGGACTTGATTTGCCTGTAGGAAGGACTTTGTGCCTGTAAGAAGGACTTGGTTTGCCTGTAAGAAGGACTTGGTTTGCTTGTAAGAAGGACTAGATTTGTCTGTAGGAAGGACTTTGTGCTTGTAAGAAGGACTTGGTTTGCCTGTAAGAAGGACTTTGTGCCTGTAAGAAGGACTTGATTTGCCTGTAAGAAAGACTTGATTTGCATGTAGGAAGGACTTTGTGCCTATAAGAAGGGACTTGGTTTGCCTGTAAGAAGGACTTGGTTTACCTGTAAGAAGGACTTTGTGCCTATAAGAAGGAGTTGGTTTGCCTGTAAGAAGGACTTGATTTACCTCAAA
C-Scaffold-10	26413507	26414171	TTGGTGCTTGTAGAAAGGATTTGATGCATGTAAAAATGACTTTGTGCCTATACAAAGGACTTGTGTCTGTAAAAAGGACTTGGTGCCTGTAGAAAGGACTTGATGCCTGTAAAAAAGACTTAATGCCTGTAAAAAGGACTTTATGCCTGTAAGAATGACTTGGTTTGCCTGTAAGAAGGACTTGATTTGCTGTAAGAAGGACTTTATGCTGTAAGAAGGACTTGATTTGCCTGTAAGAAGGACTTATTTTGCCTGTAAGAAGGACTTGATTTGCCTGTAAGAAGGACTTTGTGCCTGTAAGAAGGACTTGATTTGCCTGTAAGAAGGACTTGATTTGCCTGTAGGAAGGACTTTGTGCCTGTAAGAAGGACTTGGTTTGCCTGTAAGAAGGACTTGGTTTGCTTGTAAGAAGGACTAGATTTGTCTGTAGGAAGGACTTTGTGCTTGTAAGAAGGACTTGGTTTGCCTGTAAGAAGGACTTTGTGCCTGTAAGAAGGACTTGATTTGCCTGTAAGAAAGACTTGATTTGCATGTAGGAAGGACTTTGTGCCTATAAGAAGGGACTTGGTTTGCCTGTAAGAAGGACTTGGTTTACCTGTAAGAAGGACTTTGTGCCTATAAGAAGGAGTTGGTTTGCCTGTAAGAAGGACTTGATTTACCTCAAA
C-Scaffold-10	26413511	26414171	TGCTTGTAGAAAGGATTTGATGCATGTAAAAATGACTTTGTGCCTATACAAAGGACTTGTGTCTGTAAAAAGGACTTGGTGCCTGTAGAAAGGACTTGATGCCTGTAAAAAAGACTTAATGCCTGTAAAAAGGACTTTATGCCTGTAAGAATGACTTGGTTTGCCTGTAAGAAGGACTTGATTTGCTGTAAGAAGGACTTTATGCTGTAAGAAGGACTTGATTTGCCTGTAAGAAGGACTTATTTTGCCTGTAAGAAGGACTTGATTTGCCTGTAAGAAGGACTTTGTGCCTGTAAGAAGGACTTGATTTGCCTGTAAGAAGGACTTGATTTGCCTGTAGGAAGGACTTTGTGCCTGTAAGAAGGACTTGGTTTGCCTGTAAGAAGGACTTGGTTTGCTTGTAAGAAGGACTAGATTTGTCTGTAGGAAGGACTTTGTGCTTGTAAGAAGGACTTGGTTTGCCTGTAAGAAGGACTTTGTGCCTGTAAGAAGGACTTGATTTGCCTGTAAGAAAGACTTGATTTGCATGTAGGAAGGACTTTGTGCCTATAAGAAGGGACTTGGTTTGCCTGTAAGAAGGACTTGGTTTACCTGTAAGAAGGACTTTGTGCCTATAAGAAGGAGTTGGTTTGCCTGTAAGAAGGACTTGATTTACCTCAAA
C-Scaffold-10	26423666	26424298	CTCATCTTTTGGGTCTGATGATTCAAAAATTAAATTATAGGAAGTACATGACAGTGAATAAACACCTCCAATGGGAGGCCTAGCATTGGCTTGGCTCTTCCCTTTGGGATTTAAGGTACAGGTATTTAAGTTGCAGGTATTTAAACTACTGTAAGTAAAAACCTCCAATGGGAGGCTAAGCATTGGCTTGGCTCTTCCCTTTGGGATTTAAGGTACAGGTATTTAAGTTGCAGGTATTTAACTACTGTAAGTAAAAACCTCCAATGGGAGACTAAGTATTGGCTTGGCTCTTCCCTTTGGGATTTAAGGTACAGGTATTTAAGTTGCAGGTATTTAACTACTGTAAGTAAAAACCTCCAATGGGAGGCTAAGCATTGGCTTGGCTCTTCCCTTTGGGATTTAAGGTACAGGTATTTAAGTTGCAGGTATTTAACTACTGTAAGTAAAAACCTCCAATGGGAGGCTAAGCATTGGCGTGGCTCTTCCTTTGGGATTTAAGGTACAGGTATTTAAGTTGCAGGTATTTAACTACTGTAAGTAAAAACCTCCAATGGGAGGCTAAGCATTGGGTTGGCTCTTCCCTTTGGGATTTATGGTGCAAGAATTAAATTGCAGGAATTTATAGTATGAATG
C-Scaffold-10	26473487	26473786	TAAGTTGCAGGTATTTAACTACTGTAAGTAAAAACCTCCAATGGGAGGCTAAGCATTGGCTTGGCTCTTCCCTTTGGGATTTAAGGTACAGGTATTTAAGTTGCAGGTATTTAACTACTGTAAGTAAAAACCTCCAATGGGAGGCTAAGCATTGGCTTGGCTCTTCCCTTTGGGATTTAAGGTACAGGTATTTAAGTTGCAGGTATTTAACTACTGTAAGTAAAAACCTCCAATGGGAGGCTAAGCATTGGCTTGGCTCTTCCCTTTGGGATTTATGGTGCAGGTATTTAAATTGCGGAT
C-Scaffold-10	26556329	26557016	TGCAAAAATTAAATACGGTAAATAAAGGACCTCTAACGAGGGACTCGGCTTTGGCTCGGCCTACCTATTCTGGGGTTTGATGGTGCAAAAATTAAATTGTAGAAATTAAATTCGGTAAATAAAGGACCTCCAACGAGGGACTCAGCCTTGGCTCGGCCTACCCATTCTGGGGTTTGATGGTGCGAAAATTAAATTGCAAAAATTAAATGCGGTAAACAAAGGACCTCCAACGAGGGACTTGGCCTTGGCTCGGCCTACCCATTCTGAGGTTTGATGATGCGAAAATTAAATTACAAAAATTAAACGCGATAAATGAAGAACCTCCAACGAGGGATTCGGCCTTGGCTCGGCCTATCTATTCTAGGGTTTAATGGTGCGAAAATTAAATTGCAGAAATTAAATGCTATAAATAAAGGATCTCCAATGAGGGATTCGACTTTGGCTCTGTCTATCCATTCTGAGGTTTAATGGTACGAAAATTAAATTGCAGAAATTAAATGCGATAAATAAAGGACCTCCAACGAGATATTCATCTTTGGCTTAGTTTACCCATTCTGGGGTTTGATGGTGCAAGAATTAAATTGTAAAAAGTAAATGCAATATATACAGAACCTCCAATGGGTGGGTCAGCCTTTTCAGTCTGGGGTTTGGATTTGTTAAGAAAAAAATGCAGAAAATTGCAGTACGA
C-Scaffold-10	26559106	26560801	TAATTTTTTTAATTTTTATATGGTTTTAATTATATTTACATTTATATAACTTTTCAAATATAATTTCTCCCTAGTAAGCTCATTTTTATAGCATAATTATAAATAATTAATTGAAAATTTTATAAAAATGCGTGTAATTAATTTACTTAGTATGTAAATAATTAATATATAATTTCTCCCTAGTAAGCTTTTTTTATAGCATAATTATAAATAATTAATTAAAAATATTATTAAAATGCATGTAATTAATTTACTTAGTATGTAAATAATTAATAAAATTTTTGATAAAAATTTATCTTAATAAATTAATTATTTAAATCCTAAATAAACTAATTACAAACATATTAATAAAAAAATTTTAATTTCATATTTTATTATTTGTTTTTATAATTTTATATTTATATAAATTTCTAAATATAATTTTTTTTTTCAATTTCAAGCTTATTTTTTAAACAAATTTTCAATAATTAATTATAAATTTTATTAAACGGTATGTAATTAATTATAATAATTGAAACTTTTATCGTTATGAATTATTTAATTTTTGAAAAGTGCATCTTAATAAATAAATTAATTTTTATTAACTATTTAAATACTTAATAAAATAATTACATATTTATTAATAAAATTTCGAATTTTATTAATTTTTTTAAATTTCATATTTTCTTACTTACTTTTATAATTATATATTTATATAACATTATAAATATAATTTTTCCTTTTGAAGTTTATTTTAACAGCATAATTATCAATAATTAGTTGAAAATTTCATTAACATGTATACAATTAATTTATTTAGTATGTAAATAATTAATAAATAATTAAATAAATAATTTATCTTAATAATTACTTATTTATTTACGTACTAAAAAATTATAATAATTGAAAAACTTTATCTTAATAAGTTAATTATTTTTCAAAAAAATTTATCTTAATAAAATAATTATTTTTATTAATTATTTAAATACTAATTAAAATAATTACACATATATGAATAACATTTATAATTTTTTAATTTCTTACATTTTTATTTTTTATAATTTTATATTATATAACTTTCTAAATATAATTTTTTTTCAAGCTTATTTTTATAACATAATTATCAATAATTAATTGAAATTTTTATTAATATGTATGTAATTAATTTAGTATGTAAATAATTAATAAAAAATAATTAATTTATATAGATGAAATATTCAATTAATATAATTTATTTTGTATGCAAATAAATAATTCATTTATTAAGATAAAGTTTTTATTTAAATTATTATATTCTTACCTTACCAAATTTTTTTTAATTACATACCTTTTAGTAAAATTTCTAATTAATTATTGATAACTATGTTAAAAAAATAAACTTGAAAAGAAAAAAATTATATTTTCAAACTTATATAAATATAAAATTACAAGTAAAAAATATGAAATTAAAAAATATTAAAAACACATGAAATTTTATTAATATATGTGTAATTAGTTTATTTAGTATTTAAAAATTAATAAAAAAATAATTAATTTATTAAGATAAATTTTTTTGAAAAATAATTAACTTAATAAGATAAAATTTTAATTGATATAATTTTTTTAGTATGTAAATAAATAATTTATTGAGGAAAATTATTTATTTAAATTTTTATTAATTATTTACATTCTAGGTAAATTAATTACATGCATTTTAATAAAATTTTCAATTAATTAT
C-Scaffold-10	26559106	26560896	TAATTTTTTTAATTTTTATATGGTTTTAATTATATTTACATTTATATAACTTTTCAAATATAATTTCTCCCTAGTAAGCTCATTTTTATAGCATAATTATAAATAATTAATTGAAAATTTTATAAAAATGCGTGTAATTAATTTACTTAGTATGTAAATAATTAATATATAATTTCTCCCTAGTAAGCTTTTTTTATAGCATAATTATAAATAATTAATTAAAAATATTATTAAAATGCATGTAATTAATTTACTTAGTATGTAAATAATTAATAAAATTTTTGATAAAAATTTATCTTAATAAATTAATTATTTAAATCCTAAATAAACTAATTACAAACATATTAATAAAAAAATTTTAATTTCATATTTTATTATTTGTTTTTATAATTTTATATTTATATAAATTTCTAAATATAATTTTTTTTTTCAATTTCAAGCTTATTTTTTAAACAAATTTTCAATAATTAATTATAAATTTTATTAAACGGTATGTAATTAATTATAATAATTGAAACTTTTATCGTTATGAATTATTTAATTTTTGAAAAGTGCATCTTAATAAATAAATTAATTTTTATTAACTATTTAAATACTTAATAAAATAATTACATATTTATTAATAAAATTTCGAATTTTATTAATTTTTTTAAATTTCATATTTTCTTACTTACTTTTATAATTATATATTTATATAACATTATAAATATAATTTTTCCTTTTGAAGTTTATTTTAACAGCATAATTATCAATAATTAGTTGAAAATTTCATTAACATGTATACAATTAATTTATTTAGTATGTAAATAATTAATAAATAATTAAATAAATAATTTATCTTAATAATTACTTATTTATTTACGTACTAAAAAATTATAATAATTGAAAAACTTTATCTTAATAAGTTAATTATTTTTCAAAAAAATTTATCTTAATAAAATAATTATTTTTATTAATTATTTAAATACTAATTAAAATAATTACACATATATGAATAACATTTATAATTTTTTAATTTCTTACATTTTTATTTTTTATAATTTTATATTATATAACTTTCTAAATATAATTTTTTTTCAAGCTTATTTTTATAACATAATTATCAATAATTAATTGAAATTTTTATTAATATGTATGTAATTAATTTAGTATGTAAATAATTAATAAAAAATAATTAATTTATATAGATGAAATATTCAATTAATATAATTTATTTTGTATGCAAATAAATAATTCATTTATTAAGATAAAGTTTTTATTTAAATTATTATATTCTTACCTTACCAAATTTTTTTTAATTACATACCTTTTAGTAAAATTTCTAATTAATTATTGATAACTATGTTAAAAAAATAAACTTGAAAAGAAAAAAATTATATTTTCAAACTTATATAAATATAAAATTACAAGTAAAAAATATGAAATTAAAAAATATTAAAAACACATGAAATTTTATTAATATATGTGTAATTAGTTTATTTAGTATTTAAAAATTAATAAAAAAATAATTAATTTATTAAGATAAATTTTTTTGAAAAATAATTAACTTAATAAGATAAAATTTTAATTGATATAATTTTTTTAGTATGTAAATAAATAATTTATTGAGGAAAATTATTTATTTAAATTTTTATTAATTATTTACATTCTAGGTAAATTAATTACATGCATTTTAATAAAATTTTCAATTAATTATCCATGATTATGTTATAAAAATAAGCTTAATACGGAGAAATTATATATAAAAGGTTATATAAAGACAAATATAATTAGAACCATATAAAAAATAAA
C-Scaffold-10	26698540	26698793	ACTCATAAGTTCTAATCAGGTTCGTGCCTACCAAATGCTTCCATCACTAGCGCACCTTTTACCCTAGCTACCTAAGCTCTAATACAAATCCAATAGAGTTGCGATGTCTCAAGCTCGCCACTTTACTAATAAGTTCTAATCAGGTTCATGCCTGCCAAATGCTTCCATCACTAGCGCACCTTTTACCCTAGCTACCTAAGCTCTGATACAAATCCAATAGAGTTGCGATATCTCAGGCTCGCCACTTTACTAAT
C-Scaffold-10	26732566	26732845	TTCACGTGGGGGTGTGCTTTCCCATTATCTCTTTTAAAAATATATATATTTTTTGAGTGAAATCATTTTTTAATGGAGAAAGTGGGAGACGTGGGCAATGACTCCATTTCTGCATGGCCAGCCACCTTTATCAATTATTTCACGTGGGGGTGTGCTTTCCCATTATCTCTTTTAAAAATATATATTTTTTTTGAGTGAAATCATTTTTTAATGGAGAAAGTGGGAGACGTGGGCAATGACTCCATTTCTGCATGGCCAGCCACCTTTATCAATTATTTAA
C-Scaffold-10	26778384	26778663	TGACCTCATGGTTACTGTATGCTCCTAAAAAGCCGTAAATCCGTAATTTATTTCCCACAATATAAGTACCATCTTAGTCAATTGGAAAGACTTCCAACATCGAGCAAACTCGCTGGTCTCGTACTTAACCTCATGGTTACTATATAGCCGTAAATCCGTAATTTATTTCCCACAATATAAGTACCATCTTAGTCAATTGGGAAGACTTCCAACATCAAGCAAACTCGCTGGTCTCACGTACATTGTTTGATATGGTTTCCACATTGAGTCAACTTAGTAA
C-Scaffold-10	26786201	26787343	ATGCAGATCTTCGTCAAGACCCTCACCGGGAAGACCATCACCCTCGAGGTGGAGAGCTCCGACACCATTGACAATGTCAAGGCCAAGATCCAGGATAAGGAGGGGATCCCTCCGGACCAGCAGAGGCTGATCTTCGCCGGAAAGCAGCTCGAGGACGGCCGCACCCTAGCCGACTACAACATCCAGAAGGAGTCCACCCTCCACCTTGTGCTCAGGCTCAGGGGAGGCATGCAGATCTTTGTTAAGACCCTCACGGGCAAGACCATCACCCTCGAGGTGGAGAGCTCCGACACCATCGACAACGTGAAGGCCAAGATCCAGGACAAGGAGGGGATCCCTCCGGACCAGCAGCGTCTCATCTTCGCTGGAAAGCAGCTCGAGGACGGCCGTACCCTCGCGGACTACAACATCCAGAAGGAGTCCACCCTCCACCTCGTCCTCCGTCTCCGTGGAGGTATGCAGATCTTCGTCAAGACCTTGACCGGTAAGACGATCACCCTCGAGGTTGAGAGCTCCGACACCATTGATAACGTCAAGGCCAAGATCCAGGACAAGGAAGGGATCCCCCCAGACCAGCAGAGGCTGATCTTCGCCGGCAAGCAGCTCGAGGATGGCCGCACGCTGGCGGATTACAACATCCAGAAGGAGTCGACCCTTCACCTTGTCCTCCGTCTGCGTGGAGGTATGCAGATCTTCGTCAAGACCTTAACTGGCAAGACCATCACCCTCGAGGTTGAGAGCTCGGACACCATTGACAACGTCAAGGCCAAGATCCAGGACAAGGAGGGAATTCCCCCGGACCAGCAGAGGCTGATCTTCGCCGGAAAGCAGCTGGAGGACGGCCGCACCCTCGCCGACTACAACATCCAGAAGGAGTCCACCCTCCACCTCGTGCTGAGGCTCAGGGGAGGTATGCAGATCTTCGTCAAGACCCTCACGGGCAAGACCATAACCCTGGAGGTCGAGAGCTCCGACACCATCGACAATGTCAAGGCCAAGATCCAGGACAAGGAAGGCATCCCCCCAGACCAGCAGAGGCTGATCTTCGCCGGCAAGCAGCTTGAGGACGGCCGCACCCTGGCGGATTACAACATTCAGAAGGAGTCGACCCTTCACCTCGTGCTCCGTCTCCGCGGTGGATTC
C-Scaffold-10	26812973	26813652	AAATAAATAAAAGAGAAGTTAGTGGAGAAATTAGAAAAAGAAAAGATGTCTTCCACTACATAAAAAATGGATGGTCCTCCACCACAAAAAAAAAGATGTTTTCCATTAAGAGAAAAAGAAAGAAAAAGAAAGAAAAAAGAAAAAAAGAGAAGTTAGTGGAAAAATTAGAAAAGAAAAAGATGTCTTCCACTAAATAAAAAATGGATGGTCCTCCACAAAAAAAAGATGTCTTCCATTAAGTGGAAAATAAAGATAAAAAAAAGTTAGTGGAAAAACAAGAGTGGAAAATAAAGATAAAAAAGAGTTAGTGGAAAAACAAGAGTGGAAAATAAAGATAAAAAAGGTTAGTGGAAAAATAAGAGTGGGAAATAAAGATAAAAAAATTTAGTGGAAAAACAAGATGTAAAAAAAAGAGTTAGTGGAAAAATAAAAATGAAATATGAGATATGTAAAAATAAAAAAAAAGATAGAGGAACACACTATAAAAGGGGGAGGAAGGAAAGGTGTTGGGGGGATTCATTCTTGAAGAGAATTTTGCAAGACATAAGAGAAAAGAGAGCCAAGAGGGGGGAGGAAGAGAGAAAAAAATATGGAAAGATTGAGATTTTGAGAGAAAAAATAAGAGTGATCTTGAGAGAAAAAAATAAGAGTGATCTTGAGAAAGAAAAAAAAATCGAAGA
C-Scaffold-10	26827369	26827725	TCCTCTCTCTCTCTCTCTCTCTCTCTTCTATCTTCTCTCTTCTCTCCCTTCTTCCTTGACCCCCCCTAGGCCCTTGCTGCATTTTCTTCTTCCTCTTCTTCATTTGACCGATGCCACCACCACTTCCTCCGACCGCTACCATCCCTCAGCCGAGTCCTTTGCCTGTGGCCGCCCTCCTTTTCTCTTTCTCTCTCTCCTCCTCCTTCTTCCTCAATACCCTTGCAACATTTTCTTCTTCCTCTTTTTCATTCGACCGATGCCAATGCCACTTCCTCCATCCACCACCATCCCTTAGCCAAGCCCTCCACTCGTCACCACCTCACCCCCAGCCCCTGCAACTCACCGTTATGCCTCACC
C-Scaffold-10	26828775	26829144	ATTTGTGATGAAAAAAAAACATGCTATTTGTTGACACCTGATTTTTAATCATTTTTTCCTTTTTAAATTAATAAAAAATCCATAAAAATTCATAAAATTGAAAAATCAACTTTGGGGACCTTGGCTGAGCCTAGGGATCCAATTTTGACCAAATTTTTTTTTTCATATTTTCAGTATTTTTCGATATTTTTATTTTCGAAAATTCATTAAAAAAATCAAGAAAAAAAATGAGAAAATTGAAAACTCAACTTTGGAAGCCTTGGCCAAGTTTAGGCAACCATTTTTGAGTAAAAAAATAATTTTTTGTATTTTTTTGTTTTTTTAAAATATATTTTTTAGAAATTAGGAAAATATTTAATAAATAATAGCA
C-Scaffold-10	26829591	26830122	TAAATAACAAAAAGAAGAGTTAGTGGAAAAATTAAATAGAGAAGGGAAGATGGAGAAGAGAAGATGGAGAAGAGGAGATGAAGATGGGAAGATGGAGAAGAATGGATGGAGAAAATAAGATAAGAATAGAGAATGGAAGATGGAGAAGAGAAGATGGAGAAGAATGGATGGAGAAAATAAGATAAAAATAGAGAAGAGAAGATGGATATGAAGAAGAGTTAGTGGAGAAATTAGAATGGGAGATAAATATGATGAAAGGAAGATGAAGATGAAGAAGAGTTAGTAGAGATATTAGAATGTGAGATAGAGATGAAGAAGGGAAGATGAAAATGAAGAAGAGTTAGTGGAAAAATTAGAATGGGAGATAGATGAGTGGATTATAAAAGGAGGAAGAAGTGAGCTTGAGGGGAAATTTTTGGGAGAGAAAATTTTAGATGTTTGAGAGGGTTTTGGAAGATTGAAGAAAAATTTGAGAGAAAGAAAATACCAAAAGAGAGAGAAAATTTTGAAGATGATGTGAGTTTAAAGCTAG
C-Scaffold-10	26860923	26861445	CTCATCTTTTGGGTCTGATGATTCAAAAATTAAATTATAGGAAGTACATGACAGTGAATAAACACCTCCAATGGGAGGCCTAGCATTGGCTTGGCTCTTCCCTTTGGGATTTAAGGTACAGGTATTTAAGTTGCAAGTATTTAAACTACTGTAAGTAAAAACCTCCAATGGGAGGCTAAGCATTGGCTTGGCTCTTCCCTTTGGGATTTAAGGTACATGTATTTAAGTTGCAGGTATTTAACTACTGTAAGTAAAAACCTCCAATGGGAGGCTAAGCATTGGCTTGGCTCTTCCCTTTGGGATTTAAGGTACAGGTATTTAAGTTGCAGGTATTTAACTACTGTAAGTAAAAACCTCCAATGGGAGGCTAAGCATTGGCTTGGCTCTTCCCTTTGGGATTTAAGGTACAGGTATTTAAGTTGCAGGTATTTAACTACTGTAAGTAAAAACCTCCAATGGGAGGCTAAGCATTGGCTTGGCTCTTCCCTTTGGGATTTATGGTGCAGGTATTTAAATTGCGGAT
C-Scaffold-10	26862176	26862593	TTCTCTCTCTCAAGCTCACTTCTCCTCCTTTTATAATCTACTCATCTATCTCCCATTCTAATTTTTCCACTAACTCTATCTCCCATTCTAATTTCTCCACTAACTCTTCTTCATTTTCATCTTCCATTCTCCATCTCTATCTCACATTCTAATCTCTCCACTAACTCTTCTTCATCTTCATCTTCCCTTCTCCATATTTATCTCCCATTCTAATTTCTCCACTAACTCTTCTTAATCTCCATCTTCCCTTCTCTATTCTTATCTTCCATTCTAATTTCTCTACTAACTCTTCTTCATCTCCATCTTCCCTTCTCTATTCTTATCTTATTTTCTCCATCCATTCTTCTCCAACTTCTCTTCTTCATCTCCTCTTCTTCATCTTCCCTTCTCTATTCTAATTTATCCACTAACTTTTCTT
C-Scaffold-10	26863052	26863411	TCAAATGTTATTTTTTTTTCAAAATTTTCAAATATTTTTGTATTTTTTAAAAAAAAATAAAATATATATAATATGAAAAATTATTTTTTGGTCAAAATTCGTTCCCTAGGCTTGGCTAAGGTTCCCAAAGTTGATTTTTCAATTTTATGAATTTTTATGGATTTTCTATTAATTTTGAAAATAAATAAATAAAAAATACGTAAAAATACTGAAAATATGAAAAATCGTTTTTTGGTCAAAATTGGTTCCCTAGGCTTGGCTAAGGTCCCCAAAGTTGATTTTTCAATTTTATGAATTTTTATGGATTTTTTATTACTTTAGCAATAGAAAAAATGATTAAAGATCAGGTGTCAACATAAA
C-Scaffold-10	26967731	26968188	AGTAATTTTTGAAATTTGTAATTTGTCGTAAATTTTAATATTATTTTCTATATTAAGAAAATATCCGAAAATAAGAAAATAGATTCCATAGACTACAAATATGAAGAAATTGCAAAATTTTATTTTAAAAACCTTTCCATGTTGGATCATTTAAAATACTGACTATTTTTTTGTGAATATTTTTTTTCCATAAGGGGCAAAATCATCATTTTGAAAAGATAGATAAAAAAAATCCTTAAAAGTAGGATTGACCAATTAAAATGGCCCATTTACTAATTTTTGGAATTTTTTTTGGAAACTTTTGAAATTTTTCGAGACAATTTGCCCGTAATGGGCAAAATCGTCATTTCGAAATATCTAAAAGGGAAAACCATCAAAAATAGGACCGACTCGTTAAAATGGTAAATTTCCTAATTTTTGAAATTTATGGAAATTTTTTATAATTTTTTTGATATTTT
C-Scaffold-10	26984065	26984370	TTGACCATTAGCTGGCGCGTTGACCGTTAGACACTGATCGATCATTGACAGTTGACCGGTTATTAGTTGTTGACCATTAGACGTTGACCGGCTGTTAGTTGTTAACCGTTAGACGCTGACCGGCTGTTAGAGGTTGACCATTAGAAGTTGACCGACTGTTAGTTGTTGACCATTAGATGTTGACCGGCTGTTAGTTGTTGACCGTTAGACGCTGACCAGCTGTTAGCGGTTGACCATTAGAAGCTGACCGGCTGTTACCCGTTGATTATTAGCCGTTGACCGGTTGTTGATTATTGGTCCGATTGG
C-Scaffold-10	26992528	26993330	TTTTATAATTTCATAATTTAATGTATGTTTTTATGATAATGTTATATCTATATAACTTTGTAAATAAAAATATTTTTCTTTTGAACCTTATTTTTATAACATAATTATTCAAAATTAAATAAAAAATTTATTTATGCAAATAAATATAAAAAATTATTAAAAATTAAATAAAAAATTTATTTTAATAATTTTTAATTTTTATAACTTTGTAAATATAAACTTTTTCTTTTGGACGCTTATTTTTATAACATTATTATCAATAATTAATTAAAATTTTATTAAATATTGAGGAGGCCGGTGCGGTATTTTTTTTTGTAATTTCGTATTTTTTTCACTTGTTTTTATAAATTTATATTTATATAATTTCATATTTATTAAATTTATATATTTATATAAGTTTTTAAATTTATAATTTATATATTCATCAATATAAATATATAAATTATTTATATAACTTATATATTTATATAAGTTTTTAAATTTATAAAACTTATATATTAAAAATTTATATATTTCTATAAACTTATTAATTTTATTTTATGATTTGTTTTATTTACATACTAAATAAACTAATTACATATTTCTTAATAATTTTTTAATTAATTATTGAGAATTAAGTTATAAAAATAAGCCTCAAAATAAAAAAAAATAATCTTTGAAAAGAAAGATTAATAAATTAATTATATACATATTAATTTGAAAAGGAAAATTTATATAGTCAATAAATTAATTACATACATATTAATAAATTTTTTAATTAACTATTTATAATTATGTTAAAAAATAAAATGAAAGTTTAAAAT
C-Scaffold-10	26992532	26993372	ATAATTTCATAATTTAATGTATGTTTTTATGATAATGTTATATCTATATAACTTTGTAAATAAAAATATTTTTCTTTTGAACCTTATTTTTATAACATAATTATTCAAAATTAAATAAAAAATTTATTTATGCAAATAAATATAAAAAATTATTAAAAATTAAATAAAAAATTTATTTTAATAATTTTTAATTTTTATAACTTTGTAAATATAAACTTTTTCTTTTGGACGCTTATTTTTATAACATTATTATCAATAATTAATTAAAATTTTATTAAATATTGAGGAGGCCGGTGCGGTATTTTTTTTTGTAATTTCGTATTTTTTTCACTTGTTTTTATAAATTTATATTTATATAATTTCATATTTATTAAATTTATATATTTATATAAGTTTTTAAATTTATAATTTATATATTCATCAATATAAATATATAAATTATTTATATAACTTATATATTTATATAAGTTTTTAAATTTATAAAACTTATATATTAAAAATTTATATATTTCTATAAACTTATTAATTTTATTTTATGATTTGTTTTATTTACATACTAAATAAACTAATTACATATTTCTTAATAATTTTTTAATTAATTATTGAGAATTAAGTTATAAAAATAAGCCTCAAAATAAAAAAAAATAATCTTTGAAAAGAAAGATTAATAAATTAATTATATACATATTAATTTGAAAAGGAAAATTTATATAGTCAATAAATTAATTACATACATATTAATAAATTTTTTAATTAACTATTTATAATTATGTTAAAAAATAAAATGAAAGTTTAAAATAAATAAAAACGAAAAAAAAGAAAGGTTTAAAATAAATAAAAA
C-Scaffold-10	26993870	26994256	AAAGTTTCTTGCTTTTTTTTTATTGTTTTACTTTTGTGGTGATGAATACACTTGTATTGCTTATGTTTAGCACTGAATTAGTAAAATTAAAAAGTTTAGGATTAAATTGATAAAAATATAATGAATTAAGATTTTTTTTGGTAATTTTTCCTCGATATTGGTATTTCGAAAGTATTGCTAATGTCACCATAGTTTCTTGCCCTTTTTTTTATTGTTCTACTTTTATGGTGATGAATACAATTGTATTGCTGATGTTTAGCACTAAACTAGTAAAATTAAAAAATATTAAAATTAAATTAGTAAAAATATAATGAATTTAGAATTTTTTTTGGTAATTTTCTCTCTATATTGGTATTTCGAAAGTATTGCTAATGTCACCGTAGTTCC
C-Scaffold-10	27106834	27107252	AATCATCTTTTCTCTTTTAAAAATTTTCAGTATTTTTCGGCATTTTTATTTTTTGAAAAATCCATAAAAATTCATAAAATTGAAAAATTAACTTTGGGGACATTGGCCAAGCCTAGAGAACTAATTTTGACCAAAAAATGATTTTTTTCATATTTTCAATATTTTTTAATATTTTTATTTTCGAAAATTCATGAAAAATAAAGAAAAAATGAGAAAATTACAAAATCAACTTTGGAAGCCTTGGCCAAGCCTAGGCAATCATTTTTGAACAAAAAATAAATTTTCATATTATACATATTTATTTATTTTTATTTTTTAAAAAATACAAAAATACTTGAAAATTTTGGAAAAATAACATTTGAGGCCAAAAAAATACACAAAGATAGTTTATATTTTTATTTTAAATCTATTTTCATATT
C-Scaffold-10	27107655	27108167	AAGAAGAGTTAGTGGATAAATTAGAATAGAGAAGGGAAAATGGAGAAGAGGAGATGAAGAAGAGAAGTTGGAGAAGAATGGATGGAGAAAATAAGATAAGAATAGAGAAGGGAAGATGGAGATGAAGAAGAGTTAGTGGAGAAATTAGAATGGAAGATAAGAATAGAGAAGGGAAGATGGAGATGAAGAAGAGTTAGTGGAGAAATTAGAATGGGAGATAAATATGGAGAAGGGAAGATGAAGATGAAGAAGAGTTAGTGGAGAGATTAGAATGTGATATAGAGATGGAGAATGGAAGATGAAAATGAAGAAGAGTTAGTGGAGAAATTAGAATAGGAGATAGAGTTAGTGGAAAAATTAGAATGGGAAATAGATGAGTAGATTATAAAAGGAGGAAGAAGTGAGCTTGAAAAAAAAATTTGGAGAGAAAATTTTGGATGTTTGAGAGAGTTTTGGGAGATTGAAGAAAAATTTGAGAGAAAGAAAATACCAAAAGAGAGAGAATTTTGAAGA
C-Scaffold-10	27121015	27121535	CCGCAATTTAAATACCTGCACCATAAATCCCAAAGGGAAGAGCCAAGCCAATGCTTAGCCTCCCATTGGAGGTTTTTACTTACAGTAGTTAAATACCTGCAACTTAAATACCTGTACCTTAAATCCCAAAGGGAAGAGCCAAGCCAATGCTTAGCCTCCCATTGGAGGTTTTTACTTACAGTAGTTAAATACCTGCAAATTAAATACATGTACCTTAAATCCCAAAGGGAAGAGCCAAGCCAATGCTTAGCCTCCCATTGGAGGTTTTTACTTACAGTAGTTAAATACCTGCAACGTAAATACATGTACCTTAAATCCCAAAGGGAAGAGCCAAGCCAATGCTTAGCCTCCCATTGGAGGTTTTTACTTACAGTAGTTTAAATACTTGCAACTTAAATACCTGTACCTTAAATCCCAAAGGGAAGAGCCAAGCCAATGCTAGGCCTCCCATTGGAGATGTTTATTCACTATCATGTACTTCCTATAATTTAATTTTTGAATCATCAGACCCAAAAGATGAG
C-Scaffold-10	27125075	27125688	AAAAGGACACTTTTAGTGCCAAAACTTGTGTATGACTCTCACTTTAGTGTCAAAACTTTCAAAACGATCACTTAAGTACCAATTTTTTTGGAAAACAATCACTTAGTGGCAAAACTCTCAAAACGATCACTTAAGTGCCAATGTTTTTGAAAAACAATCACTTTAGTGCTAAAATTTTCAAAATGATCATTTAAGTTATAATTTTTTTAAAATGATCACTTAAGTGTCAAATTTTTGCAAAAAATGATCACTTCCGTGTCACATTCGGTGACCTAGAATTGGCACTGAAGCAATCGTTTTTCAAACAAATTGACACTTAAGTGATCGTTTTTAAAAGAAAATTGGCACTTAAGTGATCATTTTGAAAGTTTTGGCACTGAAGTGATCGTTTTTCAAAAAATTTGGCACTTAAGTGATCATTTTTTAAAAAAAATTGATACTTAAGTGATGGTTTTGAAAGTTTTGATACTAAAGTGAGCGTCATGCATAACTTTTGGCACTAAAATTGTCTTTTCCCCCTGAATGTCGAATGAGCACTATTGAAAGAAATAGACGGTCTATGATCAACCATCAAAAGAATTTCCAACTTCTTTAACATTGGAAAGAAAATTAGA
C-Scaffold-10	27125114	27125685	CACTTTAGTGTCAAAACTTTCAAAACGATCACTTAAGTACCAATTTTTTTGGAAAACAATCACTTAGTGGCAAAACTCTCAAAACGATCACTTAAGTGCCAATGTTTTTGAAAAACAATCACTTTAGTGCTAAAATTTTCAAAATGATCATTTAAGTTATAATTTTTTTAAAATGATCACTTAAGTGTCAAATTTTTGCAAAAAATGATCACTTCCGTGTCACATTCGGTGACCTAGAATTGGCACTGAAGCAATCGTTTTTCAAACAAATTGACACTTAAGTGATCGTTTTTAAAAGAAAATTGGCACTTAAGTGATCATTTTGAAAGTTTTGGCACTGAAGTGATCGTTTTTCAAAAAATTTGGCACTTAAGTGATCATTTTTTAAAAAAAATTGATACTTAAGTGATGGTTTTGAAAGTTTTGATACTAAAGTGAGCGTCATGCATAACTTTTGGCACTAAAATTGTCTTTTCCCCCTGAATGTCGAATGAGCACTATTGAAAGAAATAGACGGTCTATGATCAACCATCAAAAGAATTTCCAACTTCTTTAACATTGGAAAGAAAATT
C-Scaffold-10	27157117	27157634	CTCATCTTTTGGGTCTGATGATTCAAAAATTAAATTATAGGAAGTACATGACAGTGAATAAACACCTCCAATGGGAGGCCTAGCATTGGCTTGGCTCTTCCCTTTGGGATTTAAGGTACAGGTATTTAAGTTGCAGGTATTTAACTACTGTAAGTAAAAACCTCCAATGGGAGGCTAAGCATTGGCTTGGCTCTTCCCTTTGGGATTTAAGGTACAGGTATTTAAGTTGCAGGTATTTAACTACTGTAAGTAAAAACCTCCAATGGGAGGCTAAGCATTGGCTTGGCTTTTTCCTTTGGGATTTAAAGTACAGGTATTAAAGTTGCAAGTATTTAACTACTGTAAGTAAAAACCTCCAATAAGCTAAGTATTGGCTTGGCTCTTCCCTTTGGGATTTAAGGTACAGTATTTAAGTTGCAGGTATTTAACTACTGTAAGTAAAAACCTCCAATGGGAGGCTAAGCATTGGCTTGGCTCTTCCCTTTGGGATTTATGGTGCAGGTATTTAAATTGCGGAT
C-Scaffold-10	27158260	27158786	TCTTCAAAATTCTCTCTCTTTTGGTATTTTCTTTCTCTCAAATTTTTCTTCAATCTCCCAAAACTCTCTCAAACATCCAAAATTTTCTCTCCAAAAAATTCCCCTCTCAAGCTCACTTCTTCCTCCTTTTATAATCTACTCATCTATCTCCCATTCTAATTTTTCCACTAACTCTATCTCCCATTCTAATTTCTCCACTAACTCTTCTTCATTTTCATCTTCCATTCTCCATCTCTATCTCACATTCTAATCTCTCCACTAACTCTTCTTCATCTTCATCTTCCCTTCTCCATATTTATCTCCCATTCTAATTTCTCCACTAACTCTTCTTCATCTCCATCTTCCCTTCTCTATTCTTATCTTCCATTCTAATTTCTCTACTAACTCTTCTTCATCTCCATCTTCCCTTCTCTATTCTTATCTTATTTTCTCCATCTATTCTTCTCCAACTTCTCTTCTTCATCTCCTCTTCTCCATCTTCCCTTCTCTATTCTAATTTATCCACTAACTCATTTTTTTTGTTATTT
C-Scaffold-10	27159257	27159615	TTTTCAAGTATTTTTGTATTTTTTAAAAAACAATTTAAAAATATATATATATATATATAAAATATGAAAATTTATTTTTTGTTCAAAAATGGTTGCCTAGGCTTGGCCAAGGCTTGCAAAGTTGATTTTGCAATTTTCTCATTTTTTCTTTATTTTTCATGAATTTTCGAAAATAAAAGTACTAAAAAATACTGAAAATATGAAAAATCATTTTTTGGTCAAAATTAGTTCTCTAGGTTTGGCTAAGGTCCCCAAAGTTAATTTTTCAATTTTATGAATTTTTATGGATTTTTCAAAAAATAAAAATGCAAAAAAATACTGAAAATTTTTAAAAGAGAAAAGATGATTAAAAATCAGGT
C-Scaffold-10	27159786	27160264	TGGTTGAATTTGAACCCGTATGGTAGGTCAACCCATGATAGATTCCTAATGAAAGGATTCTACTGAATAAATTTTGACCCGTATGGTAGGTCACCCCATGGTAGATTCCTAATGAAAGGATTCTACTGATTAAAATTTGATTGAAATTTGACCTGTATGGTAGCTCAACCCGTGATAGATTCCTAATGAAAGGATTCTACTTATCAAATTTTGACCCGTATGGTAGGTCACCCCATAGTAGATTCCTAATGAAATGATTCTACTGATTAAAATTTCGACCCGTATGGTAGGTCACCTCATAGTAGATTCCTAATGAAAGAATTCTACTGATTAAAATTTGATTGAAATTTGACCGGTATGGTAGGTCAACCCATGGTAGATTCCTAATGAAAGGATTCTACTCATTAAATTTTGACCCGTATAGTAGGTCATACCATGATAGATTCCTAATAAAAGGATTCTACTGATTTAAAAATTGA
C-Scaffold-10	27159792	27160264	AATTTGAACCCGTATGGTAGGTCAACCCATGATAGATTCCTAATGAAAGGATTCTACTGAATAAATTTTGACCCGTATGGTAGGTCACCCCATGGTAGATTCCTAATGAAAGGATTCTACTGATTAAAATTTGATTGAAATTTGACCTGTATGGTAGCTCAACCCGTGATAGATTCCTAATGAAAGGATTCTACTTATCAAATTTTGACCCGTATGGTAGGTCACCCCATAGTAGATTCCTAATGAAATGATTCTACTGATTAAAATTTCGACCCGTATGGTAGGTCACCTCATAGTAGATTCCTAATGAAAGAATTCTACTGATTAAAATTTGATTGAAATTTGACCGGTATGGTAGGTCAACCCATGGTAGATTCCTAATGAAAGGATTCTACTCATTAAATTTTGACCCGTATAGTAGGTCATACCATGATAGATTCCTAATAAAAGGATTCTACTGATTTAAAAATTGA
C-Scaffold-10	27160403	27162821	TGCCTGTAAGAAGGACTTTGTGCATGTAGAAAGGACTTGGTGCCTGTAAAAAGGACTTTGGTTCCTGTAAAAAGGACTTGGTGCCTGTAGAAAGGACTTGATGCCTGTAAAAAAGACTTTGTGCCTGTAGAAAGGACTTGGTGCCTGTAGAAAGGACTTTGGTGCCTATAGAAAGGACTTGATGCCTGTAAAAAGGACTTTGTGCCTGTACAAAGGACTTTGTGCCTGTAGAAAGGACTTTGTGCCTGTACAAAGGACTTGATGCCTGTAAAAAGGACTTTGTGCCTGTAAAAAGGACTTGGTGCCTGTAAAAAGGACTTGGTGTCTGTAAAAGGACTTATGCTTGTAAAAAGGACTTAATGCCTATAGAAAGGACTTGATGCCTGTAGAAAGGACTTGATGCCTGTAAAAAGCAATTGTGCCTGTAAGAAGGACTTAATGCTTGTAAAAAGGACTTTGTGCCTATAAAAAGGACTTAATGCATGTAAAAAGGACTTTATGCCTGTAAGAAGGACTTGATTTGCCTGTAAGAAGGACTTTATGCCTGTAAGAAGGACTTATTTTGCCTGTAAGAAGGACTTGATTTGCCTGTAAGAAGAACTTCATGCCTATAAGAAAGACTTGATTTGCCTGTAAGAAGGACTTTATGCCTGTAAGAAGGACTTATTTTGCCTATAAGAAGGACTTTTGCCTGTAAGAAGGACTTGTTTTGCCTGTAAGAAGGACTTGATTTGCCAGTAAGAAGGACTTTATGCCTGTAGAAGGACTTATTTGCCTGTAAGAAGGACTGCCTTAAGAAGGATTTGCCTGTAAGAAGGACTTGTTTTGCCTGTAAGAAGGACTTTATGCCTGTAAGAAGGACTTGATTTGCCTGTAAGAAGGACTTGATTTGCCTGTAAGAAGGACTTGATTTGCCTGTAAGAAGGACTAGCTTTGCCAGTAAGAAGGACTTTGTTTGCTTGTAAGCAGGACTTGATTTGCCTATAAGAAGGATTTTATGCCTGTAAGAAGGACTTTGTGCCTGTAAGAAGGACTTGGTTTGCCTATAAGAAGGACTTAGTTTGCCTGTAAGAAGGGCTTTATGGCTGCAAGAAGGACTTGTTGTGCCTGTAAGAAGGACTTTATGCCTGTAAGAAGGACGTGATTTGCTTGTAAGAAGGACTTTATACCTGTAAGAAGGATTTGATTTGCTGGTAAGAATGACTTGTTTTGCCTGTAAGAAGGACTTGATTTGCCTGTAAGAAGGACTTTATGCCTGTAAGAAGGACTTGATTTGCCTGTAAGAAGGACTTGCTTTTCCTGTAAGAAGGACTTGCTTTGCCTGTAAAAAGGACTTGCTTTGCCTGTAAAAAGGACTTTGTTTGCCTGTAAGCAGGACTTGATTTGCCTGTAAGATGGACTTGGTTTGCCTGTAAGAAGGACTTTGTGCCTGTAAGAAGGACTTTGTTTGCCTATAAGAACGATTTAGTTTGCCTGTAAGAAGGGCTTTATGCCTGTAAGAAGGACTTATTTTGCCTGTAAGAAGGACTTGTTTTTTGCCTGTAAGAATGACTTGTTTTGCCTGTAAGAAGGACTTTATGCTTGTAAGAATGACTTATTTTGCCTGTAAGAAGGACTTGATTTGCCTGTAAGAATGACTTGATTTGCCTGTAAGAAGGACTTTATGCCTATAAGAAGAACTTGATTTGCCTGTAGAAGGACTGCCTGTAAGACTGTTTATGCCTGTAAGAAGGACTTGATTTGCCTGTAAGAAGGACTTTTTTCCTGTAAGAAGGACTTGCTTTGCCTGTAAGAAGGACTTTGTTTGCCTGTAAGCAGGACTTGATTTGCCTGTAAGAAGGACTTGGTTTGCCTGTAAGAAGGACTTTGTGCCTGTAAGAAGGACTTGGTTTGCCTATAAGAAGGACTTAGTTTGCCTGTAAGAAGGGCTTTATGCCTGTAAGAAGGACTTATTTTGCCTGTAAGAAGGACTTGTTTTGTCTGTAAGAAGGACTTGATTTGCCTGTACGAAGGACTTTATGCCTGTAAGAATGACTTATTTTGCCTGTAAGAAGGACTTGATTTGCCTGTAAGAAGGACTTGATTTGCCTGTAAGAAGGACTTGATTTGCCGGTAAGAAGGACTTGTTTTGCCTGTACGAAGGACTTGATTTGCCTGTAAGAAAGACTTTATGCTTGTAAGAAGGACTTGATTTGCTTGTAAGAAGGACTTGCTTTTCCTGTAAGAAGGACTTGCTTTGCCTGTAAGAAGGACTTTGTTTGCCTGTAAGCAGGACTTGATTTGCCTGTAAGAAGGACTTTATGACTATAAGAAGGACTTAGTTTGCCTGTAAGAAGGACTTTGTGCCTGTAAGAAGGACTTGGTTTGCCTATAAGGAGGACTTAGTTCGCCTGTAAGAAGGGCTTGGTGTACCTCAAAG
C-Scaffold-10	27160403	27162821	TGCCTGTAAGAAGGACTTTGTGCATGTAGAAAGGACTTGGTGCCTGTAAAAAGGACTTTGGTTCCTGTAAAAAGGACTTGGTGCCTGTAGAAAGGACTTGATGCCTGTAAAAAAGACTTTGTGCCTGTAGAAAGGACTTGGTGCCTGTAGAAAGGACTTTGGTGCCTATAGAAAGGACTTGATGCCTGTAAAAAGGACTTTGTGCCTGTACAAAGGACTTTGTGCCTGTAGAAAGGACTTTGTGCCTGTACAAAGGACTTGATGCCTGTAAAAAGGACTTTGTGCCTGTAAAAAGGACTTGGTGCCTGTAAAAAGGACTTGGTGTCTGTAAAAGGACTTATGCTTGTAAAAAGGACTTAATGCCTATAGAAAGGACTTGATGCCTGTAGAAAGGACTTGATGCCTGTAAAAAGCAATTGTGCCTGTAAGAAGGACTTAATGCTTGTAAAAAGGACTTTGTGCCTATAAAAAGGACTTAATGCATGTAAAAAGGACTTTATGCCTGTAAGAAGGACTTGATTTGCCTGTAAGAAGGACTTTATGCCTGTAAGAAGGACTTATTTTGCCTGTAAGAAGGACTTGATTTGCCTGTAAGAAGAACTTCATGCCTATAAGAAAGACTTGATTTGCCTGTAAGAAGGACTTTATGCCTGTAAGAAGGACTTATTTTGCCTATAAGAAGGACTTTTGCCTGTAAGAAGGACTTGTTTTGCCTGTAAGAAGGACTTGATTTGCCAGTAAGAAGGACTTTATGCCTGTAGAAGGACTTATTTGCCTGTAAGAAGGACTGCCTTAAGAAGGATTTGCCTGTAAGAAGGACTTGTTTTGCCTGTAAGAAGGACTTTATGCCTGTAAGAAGGACTTGATTTGCCTGTAAGAAGGACTTGATTTGCCTGTAAGAAGGACTTGATTTGCCTGTAAGAAGGACTAGCTTTGCCAGTAAGAAGGACTTTGTTTGCTTGTAAGCAGGACTTGATTTGCCTATAAGAAGGATTTTATGCCTGTAAGAAGGACTTTGTGCCTGTAAGAAGGACTTGGTTTGCCTATAAGAAGGACTTAGTTTGCCTGTAAGAAGGGCTTTATGGCTGCAAGAAGGACTTGTTGTGCCTGTAAGAAGGACTTTATGCCTGTAAGAAGGACGTGATTTGCTTGTAAGAAGGACTTTATACCTGTAAGAAGGATTTGATTTGCTGGTAAGAATGACTTGTTTTGCCTGTAAGAAGGACTTGATTTGCCTGTAAGAAGGACTTTATGCCTGTAAGAAGGACTTGATTTGCCTGTAAGAAGGACTTGCTTTTCCTGTAAGAAGGACTTGCTTTGCCTGTAAAAAGGACTTGCTTTGCCTGTAAAAAGGACTTTGTTTGCCTGTAAGCAGGACTTGATTTGCCTGTAAGATGGACTTGGTTTGCCTGTAAGAAGGACTTTGTGCCTGTAAGAAGGACTTTGTTTGCCTATAAGAACGATTTAGTTTGCCTGTAAGAAGGGCTTTATGCCTGTAAGAAGGACTTATTTTGCCTGTAAGAAGGACTTGTTTTTTGCCTGTAAGAATGACTTGTTTTGCCTGTAAGAAGGACTTTATGCTTGTAAGAATGACTTATTTTGCCTGTAAGAAGGACTTGATTTGCCTGTAAGAATGACTTGATTTGCCTGTAAGAAGGACTTTATGCCTATAAGAAGAACTTGATTTGCCTGTAGAAGGACTGCCTGTAAGACTGTTTATGCCTGTAAGAAGGACTTGATTTGCCTGTAAGAAGGACTTTTTTCCTGTAAGAAGGACTTGCTTTGCCTGTAAGAAGGACTTTGTTTGCCTGTAAGCAGGACTTGATTTGCCTGTAAGAAGGACTTGGTTTGCCTGTAAGAAGGACTTTGTGCCTGTAAGAAGGACTTGGTTTGCCTATAAGAAGGACTTAGTTTGCCTGTAAGAAGGGCTTTATGCCTGTAAGAAGGACTTATTTTGCCTGTAAGAAGGACTTGTTTTGTCTGTAAGAAGGACTTGATTTGCCTGTACGAAGGACTTTATGCCTGTAAGAATGACTTATTTTGCCTGTAAGAAGGACTTGATTTGCCTGTAAGAAGGACTTGATTTGCCTGTAAGAAGGACTTGATTTGCCGGTAAGAAGGACTTGTTTTGCCTGTACGAAGGACTTGATTTGCCTGTAAGAAAGACTTTATGCTTGTAAGAAGGACTTGATTTGCTTGTAAGAAGGACTTGCTTTTCCTGTAAGAAGGACTTGCTTTGCCTGTAAGAAGGACTTTGTTTGCCTGTAAGCAGGACTTGATTTGCCTGTAAGAAGGACTTTATGACTATAAGAAGGACTTAGTTTGCCTGTAAGAAGGACTTTGTGCCTGTAAGAAGGACTTGGTTTGCCTATAAGGAGGACTTAGTTCGCCTGTAAGAAGGGCTTGGTGTACCTCAAAG
C-Scaffold-10	27160403	27162821	TGCCTGTAAGAAGGACTTTGTGCATGTAGAAAGGACTTGGTGCCTGTAAAAAGGACTTTGGTTCCTGTAAAAAGGACTTGGTGCCTGTAGAAAGGACTTGATGCCTGTAAAAAAGACTTTGTGCCTGTAGAAAGGACTTGGTGCCTGTAGAAAGGACTTTGGTGCCTATAGAAAGGACTTGATGCCTGTAAAAAGGACTTTGTGCCTGTACAAAGGACTTTGTGCCTGTAGAAAGGACTTTGTGCCTGTACAAAGGACTTGATGCCTGTAAAAAGGACTTTGTGCCTGTAAAAAGGACTTGGTGCCTGTAAAAAGGACTTGGTGTCTGTAAAAGGACTTATGCTTGTAAAAAGGACTTAATGCCTATAGAAAGGACTTGATGCCTGTAGAAAGGACTTGATGCCTGTAAAAAGCAATTGTGCCTGTAAGAAGGACTTAATGCTTGTAAAAAGGACTTTGTGCCTATAAAAAGGACTTAATGCATGTAAAAAGGACTTTATGCCTGTAAGAAGGACTTGATTTGCCTGTAAGAAGGACTTTATGCCTGTAAGAAGGACTTATTTTGCCTGTAAGAAGGACTTGATTTGCCTGTAAGAAGAACTTCATGCCTATAAGAAAGACTTGATTTGCCTGTAAGAAGGACTTTATGCCTGTAAGAAGGACTTATTTTGCCTATAAGAAGGACTTTTGCCTGTAAGAAGGACTTGTTTTGCCTGTAAGAAGGACTTGATTTGCCAGTAAGAAGGACTTTATGCCTGTAGAAGGACTTATTTGCCTGTAAGAAGGACTGCCTTAAGAAGGATTTGCCTGTAAGAAGGACTTGTTTTGCCTGTAAGAAGGACTTTATGCCTGTAAGAAGGACTTGATTTGCCTGTAAGAAGGACTTGATTTGCCTGTAAGAAGGACTTGATTTGCCTGTAAGAAGGACTAGCTTTGCCAGTAAGAAGGACTTTGTTTGCTTGTAAGCAGGACTTGATTTGCCTATAAGAAGGATTTTATGCCTGTAAGAAGGACTTTGTGCCTGTAAGAAGGACTTGGTTTGCCTATAAGAAGGACTTAGTTTGCCTGTAAGAAGGGCTTTATGGCTGCAAGAAGGACTTGTTGTGCCTGTAAGAAGGACTTTATGCCTGTAAGAAGGACGTGATTTGCTTGTAAGAAGGACTTTATACCTGTAAGAAGGATTTGATTTGCTGGTAAGAATGACTTGTTTTGCCTGTAAGAAGGACTTGATTTGCCTGTAAGAAGGACTTTATGCCTGTAAGAAGGACTTGATTTGCCTGTAAGAAGGACTTGCTTTTCCTGTAAGAAGGACTTGCTTTGCCTGTAAAAAGGACTTGCTTTGCCTGTAAAAAGGACTTTGTTTGCCTGTAAGCAGGACTTGATTTGCCTGTAAGATGGACTTGGTTTGCCTGTAAGAAGGACTTTGTGCCTGTAAGAAGGACTTTGTTTGCCTATAAGAACGATTTAGTTTGCCTGTAAGAAGGGCTTTATGCCTGTAAGAAGGACTTATTTTGCCTGTAAGAAGGACTTGTTTTTTGCCTGTAAGAATGACTTGTTTTGCCTGTAAGAAGGACTTTATGCTTGTAAGAATGACTTATTTTGCCTGTAAGAAGGACTTGATTTGCCTGTAAGAATGACTTGATTTGCCTGTAAGAAGGACTTTATGCCTATAAGAAGAACTTGATTTGCCTGTAGAAGGACTGCCTGTAAGACTGTTTATGCCTGTAAGAAGGACTTGATTTGCCTGTAAGAAGGACTTTTTTCCTGTAAGAAGGACTTGCTTTGCCTGTAAGAAGGACTTTGTTTGCCTGTAAGCAGGACTTGATTTGCCTGTAAGAAGGACTTGGTTTGCCTGTAAGAAGGACTTTGTGCCTGTAAGAAGGACTTGGTTTGCCTATAAGAAGGACTTAGTTTGCCTGTAAGAAGGGCTTTATGCCTGTAAGAAGGACTTATTTTGCCTGTAAGAAGGACTTGTTTTGTCTGTAAGAAGGACTTGATTTGCCTGTACGAAGGACTTTATGCCTGTAAGAATGACTTATTTTGCCTGTAAGAAGGACTTGATTTGCCTGTAAGAAGGACTTGATTTGCCTGTAAGAAGGACTTGATTTGCCGGTAAGAAGGACTTGTTTTGCCTGTACGAAGGACTTGATTTGCCTGTAAGAAAGACTTTATGCTTGTAAGAAGGACTTGATTTGCTTGTAAGAAGGACTTGCTTTTCCTGTAAGAAGGACTTGCTTTGCCTGTAAGAAGGACTTTGTTTGCCTGTAAGCAGGACTTGATTTGCCTGTAAGAAGGACTTTATGACTATAAGAAGGACTTAGTTTGCCTGTAAGAAGGACTTTGTGCCTGTAAGAAGGACTTGGTTTGCCTATAAGGAGGACTTAGTTCGCCTGTAAGAAGGGCTTGGTGTACCTCAAAG
C-Scaffold-10	27245463	27245942	TTGTTATTAATTTTTTATTATTTTCCTAATTTCTAAAAATATTAAAAAATGCAAAAAATAAGGAAAATTATTTTTTGTTCAAAATTGGTTCTCTAGGCTAGGCCGAGGTCACCAAAGTCGATTTTTCAATTTTCTCACTTTTTATTTATTTTTTATGAATTTTTGAAAATAAAATGGAGAAAAATATGAAAAATAAGGAAAATTATTTTTTGCTCAAAATGGGTTTCCTAGGCCAAACCGAGGTCCCCAAAGTTGATTTTGTAATTTTCTCACTTTTTATTTATTTTTTATGAAGTTTTGAAAATAAAATGGAGAAAAATATGAAAAATAAGGAAAATTATTTTTTTTTTTGTTCAAAATTGGTTCCCTAGGCCAAACCAAGGTCTCCAAAGTTGATTTTTCAATTTTATGAATTTTTATGAGTTTTCTAAAAAAATTTAAAATTAAAATTGGCCAAAAATCAAGTGTCAACAGGAAAAT
C-Scaffold-10	27246798	27247153	AGATTTTTAATCATATTTTCTCTTTTAAAATTAATAGAAAATCCATAAAAATTTATAAAATTGAAAAATCAACTTTGTGGACCTTGGCCAAGCCTAAGGAACCAATTTTGACCAAAAAATGATTTTCTATATTTTTAGTATTTTTCGACATTTTTATTTTCAAAAATTAATAGAAAATCCATAAAAATTTATAAAATTAAAAAATCAACTTTGGAGACCTTGGTCAACCCTAGGGAACCAATTTTGACCAAAGAATGATTTTCCATATTTTTAGTAGTTTTCAGTATTTTTATTTTTTTAGAAAATAGAAAAAGTGCTTGAAAATTAATAAAAAAAATAATAACATTTGAAGTCAT
C-Scaffold-10	27246798	27247204	AGATTTTTAATCATATTTTCTCTTTTAAAATTAATAGAAAATCCATAAAAATTTATAAAATTGAAAAATCAACTTTGTGGACCTTGGCCAAGCCTAAGGAACCAATTTTGACCAAAAAATGATTTTCTATATTTTTAGTATTTTTCGACATTTTTATTTTCAAAAATTAATAGAAAATCCATAAAAATTTATAAAATTAAAAAATCAACTTTGGAGACCTTGGTCAACCCTAGGGAACCAATTTTGACCAAAGAATGATTTTCCATATTTTTAGTAGTTTTCAGTATTTTTATTTTTTTAGAAAATAGAAAAAGTGCTTGAAAATTAATAAAAAAAATAATAACATTTGAAGTCATAAAAATGTGAAAAAATAGTCCACATTTTAATTTTAATTTTCTCTTCATTTT
C-Scaffold-10	27317320	27317650	GCATCAAATGCTATTATTTATTAATTTTCAAGCATTTTTCTATTTTCTAAAAAATAAAAAATGCAAAAAATATAAAAAAAATTATTTTTTGTTCAAAGCTGGTTCCCTAGGCTCAGCTAAGGCTTCCAAAGTTGATTTTTTAATTTTTCTCATTTTTTATTGAGTTTTTAATATCAAAAAATACTTAAAATATGAAAAAAATCATTTTTTGGTCAAAATTGATTTTCTGGGCTTAGCCAAGGTCCCCAAAGTTGATTTTTTTAATTTTATAAATTTTTATGGATTTTTTTTATTAATTTTAGAAGAGAAAATATGATTAAAAATCATGTGT
C-Scaffold-10	27331521	27334221	TTTTTTATTTTAAACCTTCATTTTATATAAATTTTGTAATTTTTGACGAGTTTCTAATAATTTCAAATTTATATAAATTTGTACTTATAATTTTTTTTCTTTTGAAGCCTTTTTTAACATACTTATCAATAGTTAATTAAAAAATTTATTAATATGTATGTAATTAATTTATTGACTATGTAAATTTTCCTATTCAAATTAATATGTATATAATTAATTTATTAATCTTTCTTTTCAAATATTTTTCTTACTTTGAGGCTTATTTTTATAACTTAATTCTCAATAATTAATTAAAAACTTATTAAGAAATATGTAATTATTTTATTTAGTATGTAAATACAAAAATCATAAAATGAAATTAATAAGATATGTAAAGACCACATATTTAGATTAAAAGAGCATGGATAACACGCTTAACAAATTAGTGCCGTTGCATTTTTTTTTTATAATTTCCTAATTTAATGTATGTTTTTATGATAATTTTAAATTTATATAAATTTGTAAATATAAATATTTTTCTTTTGAAGCTTATTTTTATAACATAATTATTAATAATTCAATAAAAAAATTTAATTATGCAAATAACTAATAATAAAATATTTAGGAGGCCAGTGCAGCAGTTTTGTTTTAAATTATGTTTTTATTTACGTAATTTTAATAATTTTTAATTTTTATAACTTTGTAAATATAAAATTTTTCTTTTGGAAGCTTATTTTTATAACATTATTATCAATAATTAATTGAAAATTTTATTAATATGTATGTAATTAATTTATTACTATGTAAATAATTAATAAATAATATTGAGGAGGCCGATGCGGTAGTTTTTTTTTCTGTAATTTCGTATTTTTTTCACTTGTTTTTATAAATTAATATTTATATAAGTTTTTAAATATTAATTTTTTCCTTTTGAAGCTTATTTTTATAACATAATTATCAACAATTTAAATGAAAATCATATTAAGATATATGTAGTTAAGTTATTGACTATGTAAATAATTAATTAAAAGAATCCATGAGGCCGGTGTGGCTGTTTTTTTTTTAAAATTTTGTAAATTTTAACTTGTTTTTATAAAATTATACATATATAACTTTGAGTATATAATGTTTTTTTCCTCTTCAAGCTTATTTTTACAACATAATTATCAATATTTAATTGAAAATCTGATTAAGATATACTTACTTAATTTATTTGATATGTAAATAATTAATAAATAATATCCACGAGCCGGTGTGATAACTTTTTTAAAAATTTCATAATATTTACCTATTTTTTTTATAATTTAATATTTATATAAAATTTTAAATATAATTTTTCCCTTTGAAGATTACTTTTTTTTCCAATTTAGGTTAATATTTTTTTTTACCATTTTAGGTTGGAAAAAAATCTTTTTACGGTTTTGGGGTGGGCGCAGCACTCAAAGTGATGTGCGGGCCGGGCGGCCTGGACTCTATTTTTTTTAGGGCTTTTTAAATACGGTGTAATGATATTTTAAACCTTAAATTTATATAAATTTTGAAATGTAATTTTTTTAGTTTGAGGCTTATTTTTACAACATAATTATCAATAATTAATTAAAAAATTAGTAAGATATATGTAATTAGTTTAATTAGTAGGTAAATAAATATTCATAAAATAAATTTGGTGGGATATGTAAAGATCTCATATATGTAAAGATCTCAGTTTAATTAGCTTAATAAATTAGTGTCGCAGCATGGGACCCCTGCGGCCTTTTCTCTTTTTTTAATTTAATAATTTTTGACATATTTGTACTAATTTCAAATTTTTATAAATTTGTATATATAATTATTATTCATTTCCAAGCTTATTTTTATAACATAATTATCAATATTTAATTAAAAAAATTTATTAACATTGCGTGTAATTAATTTGTTGAGTATGTAAATGATAAATTAAAAATATTCAGAAGACCAATCCTGCAGCTTTCTTTAATTTTGTAATTTTTTTACTAATTTTTAATAATTTTATCTTTATAAAAATTGGTAAATATAATTTTTTTTCCTTTTGAAGCTTATTTTTATAACATAATTGTCAACAATTAATTGATTTTTTTTTAAATTTCATACTTTTTTACATGTTTGTATAATTTTAATTTTACATAATTTTGTAAATATATTTTTACATAATTATCAATAATTAATTGATGAATATATTAGTATATGTAATTTATTGCGAATTTTGATAACATAATAATCAATAATTAATTGTAAATTTAATTAAGATGTTTGTAATTAAATTATTTACTATGTAAATAATTAATAAATAATATTCATGAGGCAGGGGCATTAGTTTTTTAAATTTAATTTCATAGTTATTTACATAATTTTATAAATTTATAATTTAATAAATTTGTAAATACTAATTGTTTTTCCTTTTGAGGCTTACTTTTTAACATAATTATCAATAATTAATTGATGAATGTATTAATATATGTAATTTATTTTTTTACTATGTAAAGAATTAATAAATAATATTCAACGGCGTGGTCGTTTTTTTTTTGTAGTTTCATATTTTTTCACTTATTCTTATAACTTTATATTTATATAACTTTGTAAATATAATTTTTTGTCCTTTTGAAGCTTATTTTTATAACATTATTATCAATACTTAATTAATTATTTTATTAAGATATATGTAATTAAATTATTTACTATGTAAATAATTATTAAATAGTATTCA
C-Scaffold-10	27331543	27334365	TTATATAAATTTTGTAATTTTTGACGAGTTTCTAATAATTTCAAATTTATATAAATTTGTACTTATAATTTTTTTTCTTTTGAAGCCTTTTTTAACATACTTATCAATAGTTAATTAAAAAATTTATTAATATGTATGTAATTAATTTATTGACTATGTAAATTTTCCTATTCAAATTAATATGTATATAATTAATTTATTAATCTTTCTTTTCAAATATTTTTCTTACTTTGAGGCTTATTTTTATAACTTAATTCTCAATAATTAATTAAAAACTTATTAAGAAATATGTAATTATTTTATTTAGTATGTAAATACAAAAATCATAAAATGAAATTAATAAGATATGTAAAGACCACATATTTAGATTAAAAGAGCATGGATAACACGCTTAACAAATTAGTGCCGTTGCATTTTTTTTTTATAATTTCCTAATTTAATGTATGTTTTTATGATAATTTTAAATTTATATAAATTTGTAAATATAAATATTTTTCTTTTGAAGCTTATTTTTATAACATAATTATTAATAATTCAATAAAAAAATTTAATTATGCAAATAACTAATAATAAAATATTTAGGAGGCCAGTGCAGCAGTTTTGTTTTAAATTATGTTTTTATTTACGTAATTTTAATAATTTTTAATTTTTATAACTTTGTAAATATAAAATTTTTCTTTTGGAAGCTTATTTTTATAACATTATTATCAATAATTAATTGAAAATTTTATTAATATGTATGTAATTAATTTATTACTATGTAAATAATTAATAAATAATATTGAGGAGGCCGATGCGGTAGTTTTTTTTTCTGTAATTTCGTATTTTTTTCACTTGTTTTTATAAATTAATATTTATATAAGTTTTTAAATATTAATTTTTTCCTTTTGAAGCTTATTTTTATAACATAATTATCAACAATTTAAATGAAAATCATATTAAGATATATGTAGTTAAGTTATTGACTATGTAAATAATTAATTAAAAGAATCCATGAGGCCGGTGTGGCTGTTTTTTTTTTAAAATTTTGTAAATTTTAACTTGTTTTTATAAAATTATACATATATAACTTTGAGTATATAATGTTTTTTTCCTCTTCAAGCTTATTTTTACAACATAATTATCAATATTTAATTGAAAATCTGATTAAGATATACTTACTTAATTTATTTGATATGTAAATAATTAATAAATAATATCCACGAGCCGGTGTGATAACTTTTTTAAAAATTTCATAATATTTACCTATTTTTTTTATAATTTAATATTTATATAAAATTTTAAATATAATTTTTCCCTTTGAAGATTACTTTTTTTTCCAATTTAGGTTAATATTTTTTTTTACCATTTTAGGTTGGAAAAAAATCTTTTTACGGTTTTGGGGTGGGCGCAGCACTCAAAGTGATGTGCGGGCCGGGCGGCCTGGACTCTATTTTTTTTAGGGCTTTTTAAATACGGTGTAATGATATTTTAAACCTTAAATTTATATAAATTTTGAAATGTAATTTTTTTAGTTTGAGGCTTATTTTTACAACATAATTATCAATAATTAATTAAAAAATTAGTAAGATATATGTAATTAGTTTAATTAGTAGGTAAATAAATATTCATAAAATAAATTTGGTGGGATATGTAAAGATCTCATATATGTAAAGATCTCAGTTTAATTAGCTTAATAAATTAGTGTCGCAGCATGGGACCCCTGCGGCCTTTTCTCTTTTTTTAATTTAATAATTTTTGACATATTTGTACTAATTTCAAATTTTTATAAATTTGTATATATAATTATTATTCATTTCCAAGCTTATTTTTATAACATAATTATCAATATTTAATTAAAAAAATTTATTAACATTGCGTGTAATTAATTTGTTGAGTATGTAAATGATAAATTAAAAATATTCAGAAGACCAATCCTGCAGCTTTCTTTAATTTTGTAATTTTTTTACTAATTTTTAATAATTTTATCTTTATAAAAATTGGTAAATATAATTTTTTTTCCTTTTGAAGCTTATTTTTATAACATAATTGTCAACAATTAATTGATTTTTTTTTAAATTTCATACTTTTTTACATGTTTGTATAATTTTAATTTTACATAATTTTGTAAATATATTTTTACATAATTATCAATAATTAATTGATGAATATATTAGTATATGTAATTTATTGCGAATTTTGATAACATAATAATCAATAATTAATTGTAAATTTAATTAAGATGTTTGTAATTAAATTATTTACTATGTAAATAATTAATAAATAATATTCATGAGGCAGGGGCATTAGTTTTTTAAATTTAATTTCATAGTTATTTACATAATTTTATAAATTTATAATTTAATAAATTTGTAAATACTAATTGTTTTTCCTTTTGAGGCTTACTTTTTAACATAATTATCAATAATTAATTGATGAATGTATTAATATATGTAATTTATTTTTTTACTATGTAAAGAATTAATAAATAATATTCAACGGCGTGGTCGTTTTTTTTTTGTAGTTTCATATTTTTTCACTTATTCTTATAACTTTATATTTATATAACTTTGTAAATATAATTTTTTGTCCTTTTGAAGCTTATTTTTATAACATTATTATCAATACTTAATTAATTATTTTATTAAGATATATGTAATTAAATTATTTACTATGTAAATAATTATTAAATAGTATTCATAAAATAAAATACGTAGGAACTTAATTTGTGCCATGTCTACAAATGGAACATAGGACGTTAATAAATGTCACACAATTGTGATATTATAAAAGAAAAAAAATTCATATATCTAATTTACATAATTCACACAAGTAAATTAAATA
C-Scaffold-10	27342424	27344206	ATAAATTAATTACATATATCTTAATTAATTTTTAAATCAATTCTTGACAATTATGTTATAAAAATAAGCTTCAAAAGCAAAAAACATATATTTACGAACTTATATAAATATAAATGTTATAGATATAAAATAACAATATAAATAGTAAAACAATTGAATTAAAAATTGTTGCCGCACCGGCCCCATCAATATTTTTTATTAATTATATACATAGTGAATAAATTATTTACATATATTTTAAAAATAATATAATTAATTATTGATAATTATTTTATAAAAATAAGCTTCAAAAGGAAAAAATTATATTTACAAAATTCATATAAATATAAAATTATAAAACTAGTAGCATTCATATGAAATTAAAAAAAGTTGTCACACCAGCCCGTGAATATTTTTTATTAATTATTTACTATGTAAATAATTAAATTACTTATATCTTAATATTTTTTTATTAATTATTGATAATAATGTTTAATCTTCAAAAGGGAAAAAATTATATTTAAAAATTTATATAAATATTAAATTATAAAAAATAGGTAAAGATTATGAAATTTTTAAAAAAGTTATCGCACCGGCCCGTGGATATTATTTATTAATTATTTACATATCAAATAAATTAAGTACGTATATCTTAATTATATTTTCAATTAAATATTGATAATTATGTTGAAAAAATAAGCTTAAAGAGGAAAAAAACATTGTATATTCAAAGTTATATATGTATAATTTTATAAAAACAAGTTAAAATTTACAAAATTTTAAAAAACAGCCACACCGGCCTCATGGATTCTTTTAATTAATTATTTACATAGTCAATAACTTAACTACATATATCTTAATATAATTTTCATTTAAATTGTTGATAATTATGTTATAAAAATAAGCTTCAAAAGGAAAAATTAATATTTAAAAACTCATATAAATATTAACTTATAAAAACAAGTGAAAATATACGAAATTACAAAAAACAAACTACAGCACCGGCCTCCTCAATATTATTTATTAATTATTTACATAGTAATAAATTAATTACATACATATTAATAAAATTTTCAATTAATTACTCATAATAATGTTATAAAAATAAGCTTCCAAAAGAAAAATTTTATATTTACAAAGTTATAAAAATTAAAAATTATTAAAATTACGTAAATAAAAACATAATTTAAAACAAAACTGCTGCACTGGCCTCCTAAATATTTTATTATTAGTTATTTGTATAATTAAATTTTTTATTGAATTATTAATAATTATGTTATGAAAATAAGCTTCAAAAGAAAAATATTTATATTTACAAAGCTATATAAATATAAAATTATCATAAAAACATACATTAAATTAAGAAATTATAAAAAAAAATGCAACTATAGAGGAAAAAAAATGCAATGGTACTAATTTATTAAGCGTGTTATTCATGCTCTTATAATCTGAATATGTGGTCTTTACATATCTTATTAATTTTATTTTTTGATTTTTGTATTTACATACTAAATAAACTAATTACATATTTCTTAAGAAGTTTTTAATTAATTATTGAGAATTAAGTTATAAAAATAAGCCTCAATGTAAAAAAAATAATATTTGAAAAGAAAGATTAATAAATTAATTATATACATATTAATTTGAAAAGGAAAATTTACATAGTCAATAAATTAATTACATACATATTAATAAATTTTTTAATTAACTATTGATAATAATGTTAAAAAAATAAGCTTCAAAAAGAAAAAAATTATATATTCAAATTTATATAAATTTGAAATTATTAGAAACTTGTCAAAAA
C-Scaffold-10	27342389	27344225	TTATGAATATCTTTTATTAAATTTCAAACTAGCAAATAAATTAATTACATATATCTTAATTAATTTTTAAATCAATTCTTGACAATTATGTTATAAAAATAAGCTTCAAAAGCAAAAAACATATATTTACGAACTTATATAAATATAAATGTTATAGATATAAAATAACAATATAAATAGTAAAACAATTGAATTAAAAATTGTTGCCGCACCGGCCCCATCAATATTTTTTATTAATTATATACATAGTGAATAAATTATTTACATATATTTTAAAAATAATATAATTAATTATTGATAATTATTTTATAAAAATAAGCTTCAAAAGGAAAAAATTATATTTACAAAATTCATATAAATATAAAATTATAAAACTAGTAGCATTCATATGAAATTAAAAAAAGTTGTCACACCAGCCCGTGAATATTTTTTATTAATTATTTACTATGTAAATAATTAAATTACTTATATCTTAATATTTTTTTATTAATTATTGATAATAATGTTTAATCTTCAAAAGGGAAAAAATTATATTTAAAAATTTATATAAATATTAAATTATAAAAAATAGGTAAAGATTATGAAATTTTTAAAAAAGTTATCGCACCGGCCCGTGGATATTATTTATTAATTATTTACATATCAAATAAATTAAGTACGTATATCTTAATTATATTTTCAATTAAATATTGATAATTATGTTGAAAAAATAAGCTTAAAGAGGAAAAAAACATTGTATATTCAAAGTTATATATGTATAATTTTATAAAAACAAGTTAAAATTTACAAAATTTTAAAAAACAGCCACACCGGCCTCATGGATTCTTTTAATTAATTATTTACATAGTCAATAACTTAACTACATATATCTTAATATAATTTTCATTTAAATTGTTGATAATTATGTTATAAAAATAAGCTTCAAAAGGAAAAATTAATATTTAAAAACTCATATAAATATTAACTTATAAAAACAAGTGAAAATATACGAAATTACAAAAAACAAACTACAGCACCGGCCTCCTCAATATTATTTATTAATTATTTACATAGTAATAAATTAATTACATACATATTAATAAAATTTTCAATTAATTACTCATAATAATGTTATAAAAATAAGCTTCCAAAAGAAAAATTTTATATTTACAAAGTTATAAAAATTAAAAATTATTAAAATTACGTAAATAAAAACATAATTTAAAACAAAACTGCTGCACTGGCCTCCTAAATATTTTATTATTAGTTATTTGTATAATTAAATTTTTTATTGAATTATTAATAATTATGTTATGAAAATAAGCTTCAAAAGAAAAATATTTATATTTACAAAGCTATATAAATATAAAATTATCATAAAAACATACATTAAATTAAGAAATTATAAAAAAAAATGCAACTATAGAGGAAAAAAAATGCAATGGTACTAATTTATTAAGCGTGTTATTCATGCTCTTATAATCTGAATATGTGGTCTTTACATATCTTATTAATTTTATTTTTTGATTTTTGTATTTACATACTAAATAAACTAATTACATATTTCTTAAGAAGTTTTTAATTAATTATTGAGAATTAAGTTATAAAAATAAGCCTCAATGTAAAAAAAATAATATTTGAAAAGAAAGATTAATAAATTAATTATATACATATTAATTTGAAAAGGAAAATTTACATAGTCAATAAATTAATTACATACATATTAATAAATTTTTTAATTAACTATTGATAATAATGTTAAAAAAATAAGCTTCAAAAAGAAAAAAATTATATATTCAAATTTATATAAATTTGAAATTATTAGAAACTTGTCAAAAATTACAAAATTTATATAAAA
C-Scaffold-10	27342401	27344255	TTTATTAAATTTCAAACTAGCAAATAAATTAATTACATATATCTTAATTAATTTTTAAATCAATTCTTGACAATTATGTTATAAAAATAAGCTTCAAAAGCAAAAAACATATATTTACGAACTTATATAAATATAAATGTTATAGATATAAAATAACAATATAAATAGTAAAACAATTGAATTAAAAATTGTTGCCGCACCGGCCCCATCAATATTTTTTATTAATTATATACATAGTGAATAAATTATTTACATATATTTTAAAAATAATATAATTAATTATTGATAATTATTTTATAAAAATAAGCTTCAAAAGGAAAAAATTATATTTACAAAATTCATATAAATATAAAATTATAAAACTAGTAGCATTCATATGAAATTAAAAAAAGTTGTCACACCAGCCCGTGAATATTTTTTATTAATTATTTACTATGTAAATAATTAAATTACTTATATCTTAATATTTTTTTATTAATTATTGATAATAATGTTTAATCTTCAAAAGGGAAAAAATTATATTTAAAAATTTATATAAATATTAAATTATAAAAAATAGGTAAAGATTATGAAATTTTTAAAAAAGTTATCGCACCGGCCCGTGGATATTATTTATTAATTATTTACATATCAAATAAATTAAGTACGTATATCTTAATTATATTTTCAATTAAATATTGATAATTATGTTGAAAAAATAAGCTTAAAGAGGAAAAAAACATTGTATATTCAAAGTTATATATGTATAATTTTATAAAAACAAGTTAAAATTTACAAAATTTTAAAAAACAGCCACACCGGCCTCATGGATTCTTTTAATTAATTATTTACATAGTCAATAACTTAACTACATATATCTTAATATAATTTTCATTTAAATTGTTGATAATTATGTTATAAAAATAAGCTTCAAAAGGAAAAATTAATATTTAAAAACTCATATAAATATTAACTTATAAAAACAAGTGAAAATATACGAAATTACAAAAAACAAACTACAGCACCGGCCTCCTCAATATTATTTATTAATTATTTACATAGTAATAAATTAATTACATACATATTAATAAAATTTTCAATTAATTACTCATAATAATGTTATAAAAATAAGCTTCCAAAAGAAAAATTTTATATTTACAAAGTTATAAAAATTAAAAATTATTAAAATTACGTAAATAAAAACATAATTTAAAACAAAACTGCTGCACTGGCCTCCTAAATATTTTATTATTAGTTATTTGTATAATTAAATTTTTTATTGAATTATTAATAATTATGTTATGAAAATAAGCTTCAAAAGAAAAATATTTATATTTACAAAGCTATATAAATATAAAATTATCATAAAAACATACATTAAATTAAGAAATTATAAAAAAAAATGCAACTATAGAGGAAAAAAAATGCAATGGTACTAATTTATTAAGCGTGTTATTCATGCTCTTATAATCTGAATATGTGGTCTTTACATATCTTATTAATTTTATTTTTTGATTTTTGTATTTACATACTAAATAAACTAATTACATATTTCTTAAGAAGTTTTTAATTAATTATTGAGAATTAAGTTATAAAAATAAGCCTCAATGTAAAAAAAATAATATTTGAAAAGAAAGATTAATAAATTAATTATATACATATTAATTTGAAAAGGAAAATTTACATAGTCAATAAATTAATTACATACATATTAATAAATTTTTTAATTAACTATTGATAATAATGTTAAAAAAATAAGCTTCAAAAAGAAAAAAATTATATATTCAAATTTATATAAATTTGAAATTATTAGAAACTTGTCAAAAATTACAAAATTTATATAAAATGAAGGTTTAAAATAAAAAAACGAAAAAAA
C-Scaffold-10	27387007	27387479	TTGCGTCGGCCGACCACACGTCCGCTACGCTCGGCCAACTCCCTCGGCCAAGGCCCGTGATCTCGGCCAACTTCCGTCGGCCACGACCTGTGCTCTCGGCCACTTCCGTCGGCCTCGACCCGTGATATCGGCTTCCGTCGGCCACGACCTGTGCTCTCGGCCACTTCCGTCGGCCTCGACCCGTGATATCGGCCACTTCCGTCGGCCACGACCCGTGCTCTCGGCGACTTCCGTCGGCCACGACCCGTGTCCTCGGCCACTTCCGTCGGCCTTGACCCGTGATCTCGGCCACTTCCGTCGGCCTCGGCCCGTTATCTCGGCCACTTTTCTCGGCCAACGCCCGTGATCTCGGCCACTTTTCTCGGCCAACGCCCGTGAACTCGGCCACTTTTCTCGGCTAAGGCCCGTGCGCTCGGCCACTTTTCTCGGCCACCTCCAGGCGACCAGACCAGAACAGTCCCGACAACCCCCGA
C-Scaffold-10	27400915	27401345	CTCATCTTTTGGGTCTGATGATTCAAAAATTAAATTATAGGAAGTACATGACAGTGAATAAACACCTCCAATGGGAGGCCTAGCATTGGCTTGGCTCTTCCCTTTGGGATTTAAGGTACAGGTATTTAAGTTGCAAATATTTAAACTACTATAAGTAAAAACTTCCAATGGAAGGCTAAGCATTGGCTTGGCTCTTCCCTTTGAGATTTAAGGTACAGGTATTTAAGTTGCAGGTATTTAACTACTGTAAGTAAAAACCTCCAATGGGGGGCTAAGCATTGGCTTGGCTCTTCCCTTTGGGATTTAAGGTACAGGTATTTAAGTTGCAGGTATTTAACTACTGTAAGTAAAAACCCTCCAATGGCAGGCTAAGCATTGGTTTGGCTCTTCCCTTTGGGATTTAAGGTACAGGTATTTAACTACTGTAAGTA
C-Scaffold-10	27401035	27401512	GGTATTTAAGTTGCAAATATTTAAACTACTATAAGTAAAAACTTCCAATGGAAGGCTAAGCATTGGCTTGGCTCTTCCCTTTGAGATTTAAGGTACAGGTATTTAAGTTGCAGGTATTTAACTACTGTAAGTAAAAACCTCCAATGGGGGGCTAAGCATTGGCTTGGCTCTTCCCTTTGGGATTTAAGGTACAGGTATTTAAGTTGCAGGTATTTAACTACTGTAAGTAAAAACCCTCCAATGGCAGGCTAAGCATTGGTTTGGCTCTTCCCTTTGGGATTTAAGGTACAGGTATTTAACTACTGTAAGTAAAAACCTCAAATGGGAGGCTAAGCATTGTTTTGGCTCTTCCCTTTGGGATTTAAGGTACAAGTATTTAAGTTGCAGGTATTTAACTACTGTAAGTAAAAACCTCCAATGGGAGGCTAAGCATTGGCTTGGCTCTTCCCTTTGGGATTTATGGTGCAGGTATTTAAAT
C-Scaffold-10	27400915	27401510	CTCATCTTTTGGGTCTGATGATTCAAAAATTAAATTATAGGAAGTACATGACAGTGAATAAACACCTCCAATGGGAGGCCTAGCATTGGCTTGGCTCTTCCCTTTGGGATTTAAGGTACAGGTATTTAAGTTGCAAATATTTAAACTACTATAAGTAAAAACTTCCAATGGAAGGCTAAGCATTGGCTTGGCTCTTCCCTTTGAGATTTAAGGTACAGGTATTTAAGTTGCAGGTATTTAACTACTGTAAGTAAAAACCTCCAATGGGGGGCTAAGCATTGGCTTGGCTCTTCCCTTTGGGATTTAAGGTACAGGTATTTAAGTTGCAGGTATTTAACTACTGTAAGTAAAAACCCTCCAATGGCAGGCTAAGCATTGGTTTGGCTCTTCCCTTTGGGATTTAAGGTACAGGTATTTAACTACTGTAAGTAAAAACCTCAAATGGGAGGCTAAGCATTGTTTTGGCTCTTCCCTTTGGGATTTAAGGTACAAGTATTTAAGTTGCAGGTATTTAACTACTGTAAGTAAAAACCTCCAATGGGAGGCTAAGCATTGGCTTGGCTCTTCCCTTTGGGATTTATGGTGCAGGTATTTAA
C-Scaffold-10	27401020	27401510	GGGATTTAAGGTACAGGTATTTAAGTTGCAAATATTTAAACTACTATAAGTAAAAACTTCCAATGGAAGGCTAAGCATTGGCTTGGCTCTTCCCTTTGAGATTTAAGGTACAGGTATTTAAGTTGCAGGTATTTAACTACTGTAAGTAAAAACCTCCAATGGGGGGCTAAGCATTGGCTTGGCTCTTCCCTTTGGGATTTAAGGTACAGGTATTTAAGTTGCAGGTATTTAACTACTGTAAGTAAAAACCCTCCAATGGCAGGCTAAGCATTGGTTTGGCTCTTCCCTTTGGGATTTAAGGTACAGGTATTTAACTACTGTAAGTAAAAACCTCAAATGGGAGGCTAAGCATTGTTTTGGCTCTTCCCTTTGGGATTTAAGGTACAAGTATTTAAGTTGCAGGTATTTAACTACTGTAAGTAAAAACCTCCAATGGGAGGCTAAGCATTGGCTTGGCTCTTCCCTTTGGGATTTATGGTGCAGGTATTTAA
C-Scaffold-10	27403080	27403434	AATTTTCAAGTATTTTTGTATTTTTTTTAAAAAATTAAAATATATATATAAAATATGAAATTTTATTTTTTGTTCAAAAATGGTTGCCTAGGCTTGGCGAAGGCTTCCAAAGTTGATTTTGTAATTTTCTCATTTTTTCTTTATTTTTCATGAATTTTCGAAAATAAAAATACTAAAGAATACTGAAAATATGAAAAATCATTTTTTGGTCAAAATTAGTTCTCTAGGCTTGGCCAAGGTCCCCAAATTAAATTTTCAATTTTTTGAATTTTTATGGATTTTTCAAAAAAGAAAAATGCCGAAAAATACTGAAAATTTTTAAAAGAGAAAAAGTTGATTAAAAATCAGGTGCCAA
C-Scaffold-10	27419233	27419809	AAAGTAATTAAAAATAAAAATAATTAAAGAATAAAATAATTAAAATAAAAATAATTTTTTCAAAAAAATAAGAAAGATTAAAAATTGAAATAATAAAAATAAATAATAAAAAAAATTAATTTAAAAGAAAATGATTAAAACTAAAAAAATTTCTATATAATAAAAATAAAAATAAAAAATGAAATAATTAAAAATAAAAAAGAATTTTTAGAAAAATAAAAAATAAAAAAGATTAAAAATCAAAATAATAAAAATAAATAATCAAAAATAGTAACTTAAAATAAAATGATTCAAAATAAAAAAATACTTTTTTTGAAATAATAATAATAAAAATAATAAAAATTAAATAATTAATTAAAAGTAAAATATAAAAAAATAAATTTTCCAAAAAATAAATAATAAAAAATAATTTTTTCATAAAAATAAATAATAAAAATAAAAATAATTTTTCAAAAAAAATAAAAAAAAATAATAATTTTGCCAAAAAAATTAATAATTAAAAATCAAAAAATCAAAAAATATTCTAAATAATAAAAATTAATTGAGAAATTGAATCATTTACAAAGGATATTTTTTT
C-Scaffold-10	27461824	27462165	AGAAGAGTTAGTGGAGAAATTAGAATAGAGAAGGGAAGATGGAGAAGAGAAAATGGAGAAGAATGGATGGAGAAAATAAGATAAGAATAGAGAATGGAAGATGGAGATGAAGAATAGTTAGTGGAGAAATTAGAATGGGAGATAAGAATAGAGAAGGGAAGATGGAGATGAAGAATAGTTAGTGGAGAGATTAGAATGTGAGATAGAGATGGAGAAAGAAAAATGAAGATGAAGAAGAGTTAGTGGAGGAATTAGAATGGGAGATAGAGTTAGTGGAAAAATTAGAATGGGAGATGGATGAATAGGTTATAAAAGGAGGAAGAAGTGAGTTTGAGAGGGGAA
C-Scaffold-10	27470968	27472164	GGCACCCAAATTCTTTCCTATATGCACATCAAAGTCCTTTCTACAGGCATAAGTCCTTCTTATAGGCACCAAGTCCTTTTTACATGCATCAAAGTCCTTTCTACAGGCACAAGTCATTCTTATAGGCACCAAGTCCTTTTTACATGCATCTAAGTCCTTTCTACAGGCAAACCAAGTCCTTCTTACAGGCAAATCAAGTCTTTCTTACAAGCACACCAAGTCCTTCTTCTAGGCAAACCAAGTCCTTCTTACAAGTACCAAGTCCTTTTTACATGCATCAAAGTCCTTTCTACAAGCAAACCAAGTCCTTCTTACAGGCAAACCAAGTCCTCCTTATATGCACTATAGTCCTTCCTACATGCATTCAAAGTCCTTCCTGCAGGCATCTAAAGTCCTTTTTACAGGCATACAAAAGTCCTTCTTACAGGCACCCAAAGTGCTTCTTACAGGCACCAAAGTCCTTCTTACAAGCACCCAAAAATCCTTCCTATAGGCACCAAAATCCTTTCTACAGGCAACCCAAAGTCCTTACAGGCAACACAAAAGTCCTTCCTACATGCATCAAAATCCTTCTTACATGCAACCCAAAGTCTTTTCTACAGGCAACCCAAAGTCCTTCTTACAGGCAACACAAAAGCCCTTCTTACAAGCACCCAAAAGTCCTTCTTACAGGCACCCAAAAGTCCTTCCTACAGGCACCAAAGTCCTTTCTACAGGCAACTCAAAGTCCTTCTTACAAGCAACACAAAAGTCCTTCTTACAAGCACTAAAGTCCTTCCTATAAGCAACCCAAAGTCCTTCTTACAAGCAACCCAAAGTTCTTTCTACAGTCAACCCAAAGTCCTTCTTACAGGCAACACAAAAGTCCTTCTTACAGGCATGAAAGTTCTTCTTATAGACACCAAGTCCTTTCTACAAGCACAAAGTCCTTCTTACAAGCACTAAGTCCTTTCTACAGGCACCCAAAGTTCTTTTTAAAGGCAGCCCAAAGTCCTTTCTACAGGCACCAAAGTCCTTCTTACAGGCAACCCAAAGTCCTTCTTATAGACAACGCAAAAATCCTTCTTACAGGCAATCCAAAGTCCTTCTTACAAAAGTCCTTCTAACAGACAACCTAAGTCCTTCTTACAGGCAATCCAAAGTCCTTTTTACAGGCGCCAAGTCCTTTCTATAGGCACAAAGTCCTTCTTACAAGCA
C-Scaffold-10	27470953	27472164	CCCAAATCCCAGAATGGCACCCAAATTCTTTCCTATATGCACATCAAAGTCCTTTCTACAGGCATAAGTCCTTCTTATAGGCACCAAGTCCTTTTTACATGCATCAAAGTCCTTTCTACAGGCACAAGTCATTCTTATAGGCACCAAGTCCTTTTTACATGCATCTAAGTCCTTTCTACAGGCAAACCAAGTCCTTCTTACAGGCAAATCAAGTCTTTCTTACAAGCACACCAAGTCCTTCTTCTAGGCAAACCAAGTCCTTCTTACAAGTACCAAGTCCTTTTTACATGCATCAAAGTCCTTTCTACAAGCAAACCAAGTCCTTCTTACAGGCAAACCAAGTCCTCCTTATATGCACTATAGTCCTTCCTACATGCATTCAAAGTCCTTCCTGCAGGCATCTAAAGTCCTTTTTACAGGCATACAAAAGTCCTTCTTACAGGCACCCAAAGTGCTTCTTACAGGCACCAAAGTCCTTCTTACAAGCACCCAAAAATCCTTCCTATAGGCACCAAAATCCTTTCTACAGGCAACCCAAAGTCCTTACAGGCAACACAAAAGTCCTTCCTACATGCATCAAAATCCTTCTTACATGCAACCCAAAGTCTTTTCTACAGGCAACCCAAAGTCCTTCTTACAGGCAACACAAAAGCCCTTCTTACAAGCACCCAAAAGTCCTTCTTACAGGCACCCAAAAGTCCTTCCTACAGGCACCAAAGTCCTTTCTACAGGCAACTCAAAGTCCTTCTTACAAGCAACACAAAAGTCCTTCTTACAAGCACTAAAGTCCTTCCTATAAGCAACCCAAAGTCCTTCTTACAAGCAACCCAAAGTTCTTTCTACAGTCAACCCAAAGTCCTTCTTACAGGCAACACAAAAGTCCTTCTTACAGGCATGAAAGTTCTTCTTATAGACACCAAGTCCTTTCTACAAGCACAAAGTCCTTCTTACAAGCACTAAGTCCTTTCTACAGGCACCCAAAGTTCTTTTTAAAGGCAGCCCAAAGTCCTTTCTACAGGCACCAAAGTCCTTCTTACAGGCAACCCAAAGTCCTTCTTATAGACAACGCAAAAATCCTTCTTACAGGCAATCCAAAGTCCTTCTTACAAAAGTCCTTCTAACAGACAACCTAAGTCCTTCTTACAGGCAATCCAAAGTCCTTTTTACAGGCGCCAAGTCCTTTCTATAGGCACAAAGTCCTTCTTACAAGCA
C-Scaffold-10	27472576	27472919	TATTGACACCTGATTTTTAATCATCTTTTGTCTTTTAAAATTAATACAAAATCCATAAAAATTCATAAAATAAAAAAAATCAACTTTGGGGACCTTAACCAAGCCTAGAGAACCAATTTTGACCAAAAAATAATTTTTCATATTTTCAGTATTTTTTGATATTTTTATTTTCGAAAATTCATAAAAAAAAATCAAGCAAAAATGAGAAAATTACAAAATCAACTTTGCAAGCCTTGGCCAAGCTTAGGCAACTATTTTTGAGTAAAAAATAATTTTTCATATTTTTTTGTATTTTTTTAAATATTTTTTTTATAAATTAGGAAAATATTTAATAAATAATAGCA
C-Scaffold-10	27473342	27473891	AAATAAGACAAAAAAGAGTTAGCGGAGAAATTAGAATAGAGAAGAGAAGATGGAGAAGAGGAGATGGAGAAGAGAAGATGTAGAAGAATGGATGGAGAAAATAAGATAAGAATAGAGAATGGAAGATAGAGAAGAGAAGATGAAGAAGAATGGATTGAGAAAATAAGATAAGAATAGAGAATGGAAGATCGAGATGATAAAGAGTTAGTGGAGAAATTAGAATGGGAAATAAGAATAGAGAAGGGAAGATGAAAATGAAGAAGAGTTAGTGGAGAGATTAGAATGTGAGATAGAGATGGAGAAAGAAAGATGAAGACGAAGAAGAGTTAGTGGAGGAATTAGAATGGGAGATAGAGTTAGTGGAAAAATTAGAATGGGAGATGGATGAATAGGTTATAAAAGGAGGAAGAAGTGAGTTTGAGAGGAGAATTTTTTAGAGAGAAAATTTTGGATGTTTGAGAGGGTTTTGGGAGATTGAAGAAAAATTTGAGAAAAAAAATACCAAAAATAGAGAGAATTTTGAAGATGGTGGGAGTTTGAAGCTAGAGAA
C-Scaffold-10	27481057	27481482	ACGTATTTACATACACATATCACTATGCATGTCACATACATATGTCATGTATTTGTATGGTGTATGTACGCATGTTACATATCATATTTGTACGTCTTCATACGCATGTCACATACGTATTTGTATTCGTCTATCCCCGCATGCATGTTGTATTCATACGCATGTCACGTACGCATATCATTCGCTTGTCCACGTACGTATGTCATTCGCATATAACGCACGTATATGTATTCATCTATCCCGTATGCATATTGTATTCATACACATGTCACGTACGTATTTCATTCGCATGTCATATACGTATGTCATACGCACGTCACGCACGTATTCGTATTCGCATATCTACGTATTCGTATATCATATTCGTATGTCTGTATTTGTGTGTTGTATTTGTATGTCAACATTTGCATTTATACCCTTTATGCA
C-Scaffold-10	27498186	27498510	CTGATTTTTAATCATCGTTTCTATTTATAGAAATCCATAAAATTCATAAAATTGAAAAATCAACTTTGGAGACCTTGCCCAAGCCTAGGGAACCAATTTTGACCAAAAAATGGTTTTTCGTATTTTCAGCATTTTTCGTTATTTTTTATTTTCGGAAATTAATAGAAAATCCATAAAAATTCATAAAATTGAAAAATCAAATTTGGAGACTTTGGCCAAGCTTAGGTAACCATTTTTGAACAAAAAATAATTTTTCATTTTTTTTGTATTTTTTATGTATATATTTTAAAAATTAAGAAAATATTTAATAAATAATAGCATTTGA
C-Scaffold-10	27498962	27499500	GCAAATAACAAAAAAAAGAATTAGTGGAGAAATTAGAATGGAGAAAGGAAGATGGAGAAGAGGAGATGGAGAAGAGAAGATGGAGAATAGGAGATGAAGAAGAATAGATGGAGAAAATAAGATAAGAGAAGCGAAGATAGAGAAGAGGAGATGGAGAAGAATGGATGGAGAAAATAAGATAAGAGAAGGGAAGATAGAGAAAAAGAAGAGTTAGTGGAGAAATTAGAATGGGAGATATATATGGAGAAGGGAAGATGGAGATGTAGAAGAATAGGTGGAGAAATTAGAATGTGAGATAGAGATGAAGAAGGGAAGATGAAGATAAAGAAGAGTTAGTGGAAAAATTAGAATGGGAGATGGAGTTAATGGAGAAATTAGAATGGGAGGTAAATGAGTGGGCTATAAAAGGAGGAAGAAGAGAGCTTGAAAGGGAGGAGTTTTTTGGGAGGGTGAGAAAATTTTGAATGTTTGAAAGAGTTTTGAGAGATTGAAAGAGATTAGAGAGAAAGAAAAAATCAAAAAAAAAAGAGAGAGAGAAT
C-Scaffold-10	27498979	27499499	GAATTAGTGGAGAAATTAGAATGGAGAAAGGAAGATGGAGAAGAGGAGATGGAGAAGAGAAGATGGAGAATAGGAGATGAAGAAGAATAGATGGAGAAAATAAGATAAGAGAAGCGAAGATAGAGAAGAGGAGATGGAGAAGAATGGATGGAGAAAATAAGATAAGAGAAGGGAAGATAGAGAAAAAGAAGAGTTAGTGGAGAAATTAGAATGGGAGATATATATGGAGAAGGGAAGATGGAGATGTAGAAGAATAGGTGGAGAAATTAGAATGTGAGATAGAGATGAAGAAGGGAAGATGAAGATAAAGAAGAGTTAGTGGAAAAATTAGAATGGGAGATGGAGTTAATGGAGAAATTAGAATGGGAGGTAAATGAGTGGGCTATAAAAGGAGGAAGAAGAGAGCTTGAAAGGGAGGAGTTTTTTGGGAGGGTGAGAAAATTTTGAATGTTTGAAAGAGTTTTGAGAGATTGAAAGAGATTAGAGAGAAAGAAAAAATCAAAAAAAAAAGAGAGAGAGAA
C-Scaffold-10	27518284	27518635	CATATTTGTTGACACTTGATTTTTTGGCCAATTTGATTTTTAGAAAATTTTTAGAAAATTCATAAAAATTCAAAAAATTAAAAATCAGCTTTGGGGACCTTGGTCTGGCCTAGGGATCCAATTTTGAGAAAAAAAAATCATTTTCCTTATTTTTGGTTTTTTTTACATTTTATTTTCAAAAATTCATAAACAAAATTAATAAAAATGAGAAAAATAAAAAATAAATGTTGGAAGCCCTAGCATAGCCTAAGGAACCAATTTTGGACAAAAAATAATTTTCCTTATTTTTTGGATTTTTAATATTTTTCAGAAAATAGAAAAAAAAACAAAAAAAATTAATAAAAAATAGAAT
C-Scaffold-10	27520819	27521425	AAAACAAATAAAGATAATAATAAAAGTAATAGGAAATTCAGAAAATGAATAAAAATAATAAAAAAAATAGAAATAATGAATAATAAAATAAAACTAAACAAATCAAACAGAATAATAAAACCAAAATATAATAAAAGCTAAGAAAAAGGAATAAAGGAAAATAAAATCAAAAAGAAAATAATAATAAAAAATAATTGAATAAAAATAATAATAAAGTAAAAAAATTAAAAAAATAAATAATAGAAAAATAAATAAATAAATAATAAATAAATAAATAAAAGAATAAAAAAATCAAAAAAAAATCTCTGAAAATTTTATAAAACTTTAGAAAAATTCGGGAATTATAGGAAAATAAATAATAAATATAATAAATAATAAATAAATAAAAATCAATAAAAAATCATAAAAATTCGCTAAAACTTTAGAAAAAAATTCAGAAAATCTGTTAGAAAATATAAAAAAGATGTTTGAAAAAATAAGAAAAATTTTATAAATTCAAAATAAAATTCCAAATAATATAGAAAATGTCCCAAAAAAATAAGAAAATGTTTAGAAAGCCTTAGAAAATTCTAAAAAAATTCAGGAAAGTTTTAAAAAATCCAGAAAA
C-Scaffold-10	27520632	27521434	AATAATAATAATAATAATAATAATAAATAAATAAATAAATAAATAAATAAAAATAATAGAAAAAAATCAAATAATAAAAAAACCTTAGAAAATTAGAAAATCAGTAAAAACCTAAACTACGCCGTTTAGAGTAATGGGCTTCGGGCCGGGGCGCTTTAGTGGGCCGGGTCTATCCGACCCGGTCCTTAAAACAAATAAAGATAATAATAAAAGTAATAGGAAATTCAGAAAATGAATAAAAATAATAAAAAAAATAGAAATAATGAATAATAAAATAAAACTAAACAAATCAAACAGAATAATAAAACCAAAATATAATAAAAGCTAAGAAAAAGGAATAAAGGAAAATAAAATCAAAAAGAAAATAATAATAAAAAATAATTGAATAAAAATAATAATAAAGTAAAAAAATTAAAAAAATAAATAATAGAAAAATAAATAAATAAATAATAAATAAATAAATAAAAGAATAAAAAAATCAAAAAAAAATCTCTGAAAATTTTATAAAACTTTAGAAAAATTCGGGAATTATAGGAAAATAAATAATAAATATAATAAATAATAAATAAATAAAAATCAATAAAAAATCATAAAAATTCGCTAAAACTTTAGAAAAAAATTCAGAAAATCTGTTAGAAAATATAAAAAAGATGTTTGAAAAAATAAGAAAAATTTTATAAATTCAAAATAAAATTCCAAATAATATAGAAAATGTCCCAAAAAAATAAGAAAATGTTTAGAAAGCCTTAGAAAATTCTAAAAAAATTCAGGAAAGTTTTAAAAAATCCAGAAAATTTCTAAAA
C-Scaffold-10	27522529	27523050	CTCATCTTTTGGGTCTGATGATTCAAAAATTAAATTATAGGAAGTACATGACAGTGAATAAACACCTCCAATGGGAGGCCTAGCATTGGCTTGGCTCTTCCCTTTGGGATTTAAGGTACAGGTATTTAAGTTGCAAGTATTTAAACTACTGTAAGTAAAAACCTCCAATGGGAGGCTAAGCATTGGCTTGGCTCTTCCCTTTGGGATTTAAGGTACAGGTATTTAAGTTGCAGGTATTTAACTACTGTAAGTAAAAACCTCCAATGGAGGCTAAGCATTGGCTTGGCTCTTCCCTTTGGGATTTAAGGTATAGGTATTTAAGTTGCAGGTATTTAACTACTGTAAGTAAAAACCTCCAATGGGAGGCTAAGCATTGTCTTGGCTCTTCCCTTTGGGATTTAAGGTACAGGTATTTAAGTTGCAGGTATTTAACTACTGTAAGTAAAAACCTCCAATGGGAGGCTAAGCATTGGCTTGGCTCTTCCCTTTGGGATTTATGGTGCATGTATTTAAATTGCGGAT
C-Scaffold-10	27530992	27531769	TTTTCATTTATTTTATATGATTTTAATTATATTTATAATATTTATATTTATATAACATTTTGAATATAATTTCTCCCTTTTAAGCTTATTTTTATAACATTATTATAAATAATTAATTAAAAATTGTATTAATATGTATGTAATTAATTTATTTATGATGTGAATAATTAATAAAATTTTAAAAAAATTATATTAATAAATTAATTTTTTTTGTTAAAGGTAAGTATAAAAAAATTAATAATTTATTTAAATACTGAATAAAATAATTACATGCTTATCATTAAAATTTTTGTGTTTTAATTAATCTATTTTAATTTCGTATTTTCATACTTATTTTAATAATTTTATATTTACCTAACTTTATAAAATACAATTATTTTAAATATAATTTATCTTTGATAAATTAATTAATTATTCACTTACTAAATAAATTATATTATTTGAAAATTTATGTTAATAATTAGTTTTTAAAAAAATTTTGTCTTAAAAAATTAATTATTTTTTATTAATTATTTAAACACTAAATAAAGTAATTACATATTTATTATTAAAATTAATAATTAAAATAAAATTTTAAAATAATATAATTTATTTAGAAAGTGAATTATTAATTAATTTATCAAGATAAATTTTTTATTTAAATTTTTATTAATTATTTACATATTAAATAAATTAATTACATACGTATTTTCAATTAATTATTGATAATCCAATTACATTGGGGTTCTTTATCTTGATGTTGCTTTTTTTTTTTTGGTTGAATTGATTTTGCTATTTA
C-Scaffold-10	27530997	27531769	ATTTATTTTATATGATTTTAATTATATTTATAATATTTATATTTATATAACATTTTGAATATAATTTCTCCCTTTTAAGCTTATTTTTATAACATTATTATAAATAATTAATTAAAAATTGTATTAATATGTATGTAATTAATTTATTTATGATGTGAATAATTAATAAAATTTTAAAAAAATTATATTAATAAATTAATTTTTTTTGTTAAAGGTAAGTATAAAAAAATTAATAATTTATTTAAATACTGAATAAAATAATTACATGCTTATCATTAAAATTTTTGTGTTTTAATTAATCTATTTTAATTTCGTATTTTCATACTTATTTTAATAATTTTATATTTACCTAACTTTATAAAATACAATTATTTTAAATATAATTTATCTTTGATAAATTAATTAATTATTCACTTACTAAATAAATTATATTATTTGAAAATTTATGTTAATAATTAGTTTTTAAAAAAATTTTGTCTTAAAAAATTAATTATTTTTTATTAATTATTTAAACACTAAATAAAGTAATTACATATTTATTATTAAAATTAATAATTAAAATAAAATTTTAAAATAATATAATTTATTTAGAAAGTGAATTATTAATTAATTTATCAAGATAAATTTTTTATTTAAATTTTTATTAATTATTTACATATTAAATAAATTAATTACATACGTATTTTCAATTAATTATTGATAATCCAATTACATTGGGGTTCTTTATCTTGATGTTGCTTTTTTTTTTTTGGTTGAATTGATTTTGCTATTTA
C-Scaffold-10	27530997	27531700	ATTTATTTTATATGATTTTAATTATATTTATAATATTTATATTTATATAACATTTTGAATATAATTTCTCCCTTTTAAGCTTATTTTTATAACATTATTATAAATAATTAATTAAAAATTGTATTAATATGTATGTAATTAATTTATTTATGATGTGAATAATTAATAAAATTTTAAAAAAATTATATTAATAAATTAATTTTTTTTGTTAAAGGTAAGTATAAAAAAATTAATAATTTATTTAAATACTGAATAAAATAATTACATGCTTATCATTAAAATTTTTGTGTTTTAATTAATCTATTTTAATTTCGTATTTTCATACTTATTTTAATAATTTTATATTTACCTAACTTTATAAAATACAATTATTTTAAATATAATTTATCTTTGATAAATTAATTAATTATTCACTTACTAAATAAATTATATTATTTGAAAATTTATGTTAATAATTAGTTTTTAAAAAAATTTTGTCTTAAAAAATTAATTATTTTTTATTAATTATTTAAACACTAAATAAAGTAATTACATATTTATTATTAAAATTAATAATTAAAATAAAATTTTAAAATAATATAATTTATTTAGAAAGTGAATTATTAATTAATTTATCAAGATAAATTTTTTATTTAAATTTTTATTAATTATTTACATATTAAATAAATTAATTACATACGTATTTTCAATTAATTATTGATAAT
C-Scaffold-10	27531839	27532288	ACTTGATTTTTAGTCAATTTTATTTTCAAAATTTTTTAGAAAATCCATAAAAATTCATAAAATTAAAAATTCAACTTTCGGGACCTTGTTTCGGCCTAAGGGACCAATTTTGAGCAAAAAATAATTTTCTTTATTTATCATTTTTTTTGGATTTTATTTTCAGAAATTCATAAAAAAATCCATAAAAAGTGAGAAAATTGCAAAATCAACTTTGGGGACCTTGGTTCGCCCTAGGGAACCCATTTTGGACAAAAAATAAATTTTCTTATTTGTGCATTTTATTTTCAAAAATTCATAAAAAATAAATAAAAAGTGAGAAAATTGCAAAATCAGCTTTGGGGACCTCAGCCCAGCCTAGGGAACCAAGTTTGGACAAAAAAATAATTTTCCTTATTTTTTGTATTTTTTATATTTTCAGAAATTAGGAAAATAATAAAAAAAGTAATAAAA
C-Scaffold-10	27531857	27532296	TTTATTTTCAAAATTTTTTAGAAAATCCATAAAAATTCATAAAATTAAAAATTCAACTTTCGGGACCTTGTTTCGGCCTAAGGGACCAATTTTGAGCAAAAAATAATTTTCTTTATTTATCATTTTTTTTGGATTTTATTTTCAGAAATTCATAAAAAAATCCATAAAAAGTGAGAAAATTGCAAAATCAACTTTGGGGACCTTGGTTCGCCCTAGGGAACCCATTTTGGACAAAAAATAAATTTTCTTATTTGTGCATTTTATTTTCAAAAATTCATAAAAAATAAATAAAAAGTGAGAAAATTGCAAAATCAGCTTTGGGGACCTCAGCCCAGCCTAGGGAACCAAGTTTGGACAAAAAAATAATTTTCCTTATTTTTTGTATTTTTTATATTTTCAGAAATTAGGAAAATAATAAAAAAAGTAATAAAAAAATAGCA
C-Scaffold-10	27541372	27542080	TTTCTGTAAGTGTTCACAGGTTAGTAGCTGCGGAGCTGTCATCCTCCGGACTGGATCTCCAACCTTCAGCTTCAGAAGATTTGATTTCTCCCTTGGAATCCTCTATGATAGGAATACGCCTCCAAGGTATCTCGAAGCCTAGCTCAAGTCGAAGCCCGGAGCGCTCGTGACTCGCTGCTTAGAGATACGGTGACCGCCTTTTCCGCGAGTGTGCGTTGGTTAGTAGCCTCAGAGCTTTCACCCTCCGGAATGGACAGCAGCCGATAGCCTCGGAAAAGATTTAATTTTCCCCCCAAACCTTCCATAACAGGGATACACCTTTAAGGTATCTCGAAGCACAGTTCGAGTCGGAGCCCAAAGCGTTTGCGATTTGCCGCTTAAAGATACGGTGACCGCCTTTTCCGCGAGCGTGCGTTGGTTAGTAGCCTCAAAGCTTTCACCCTCTGGAATGGATAGCAGCTGATAGCCTCGGAAAAGATTTAGTTTTCCCCAAACCCTCCATGATAGGGATACACCTCTAAGGTGTCTCAAAGCACAGTTTGAGTCGAAGCCCAGAGCGCTTGTGATTTGCCGCTTAGAGATACGGTGACCGCCTTTCCCGCGAGTATGCGTCAGTTAGTAGCCTCGAAGCTTTTACCCTCCGGAATGGATAGCAATTGATAGGCTCAGGAAATATTACATTTCTTTACAAAGTTCTCCCTGCAGGAAT
C-Scaffold-10	27542424	27542811	ATTTTTGGCCAATTTTATTTTCAAAATTTTAAGAAAATCCATAAAAATTCATAAAATTGAAAAACCAACTTTCGGGACCTTGTTTCGGCCTAAGGGACCAATTTTGAGCAAAAAATAATTTTCTTTATTTTTCATATTTTTTTTGTATTTTATTTTCAAAAATTCATAAAAAAAATCCATAAAAAGTGAGAAAATTGCAAAATCAACTTTGGGGACCTTGGTTCGCCCTAGGGAACCAATTTTGGACAAAAAAATAAATTTTCTTATTTTTGCATTTTATTTTCAAAAATTCATAAAAAATAAATAAAAAGTGAGAAAATTGCAAAATCAGCTTTGGGGACCTCAGCCCAGCCTAGGGAACCAAGTTTGGACAAAAAATAATTTTCCT
C-Scaffold-10	27542561	27542850	TTTTTTTGTATTTTATTTTCAAAAATTCATAAAAAAAATCCATAAAAAGTGAGAAAATTGCAAAATCAACTTTGGGGACCTTGGTTCGCCCTAGGGAACCAATTTTGGACAAAAAAATAAATTTTCTTATTTTTGCATTTTATTTTCAAAAATTCATAAAAAATAAATAAAAAGTGAGAAAATTGCAAAATCAGCTTTGGGGACCTCAGCCCAGCCTAGGGAACCAAGTTTGGACAAAAAATAATTTTCCTGGAATATATTTAATTTTCCTGGACAAAAAATAGTAAATA
C-Scaffold-10	27608917	27609527	TTCGATTTTTTTAATTATTTCAAATATTTTTTATCTTTCGAAAAAATATTATGTTATTTTAATTACTTTCTTTAATTATATTTTGTTTTTATTTATTTATATTTTTTAGATTATTTATATTTTATTTTTCCAAATTTTTTTATTTTTAATTAATTTCTTTAATTATATTTTATTTATTTTTTTTAAATTATTTTATTTTATTTTTCCAATTTTTTTAATTTTTAATTACTTTCTTTAATTATATTTTATTTTTATTATTTCGATTTTCTCATCATTTTATTTTATTTTTCCAATTTTTTAATTTTTTAATTACTTTATTTAATTTAATTTAAATTTTTTTTATTATTTCTATTTTTAATTATTTTTTCAAAAAATTATTTTTTATTTTTAATTATTTTTATTAGTATTTAGATTTTTTAATTTTTTAATTTTATTTTATTTTAAAATTTTTTTATTTTTAAATTAATTTATTTAATTATTTTTTTGGGTAAGGTAATTTATTTAATTATTTTTAATTTAATTATTTCTATTTTTAATTATTTTCATTTCATTTTATTTTATTTTTCGAAAAAATTATTTTTTATTTTTAATTACTTTCTATAAAAAATAAA
C-Scaffold-10	27695283	27695641	TTGTGCTATTCAGCCTCGTTAGTATCGATCGTAATGATATATGCTCTCATGATCTTTACTATTATCAGATTTCGCAATGATATACGCTCTTGCGATCTTGACTCTTTACCAAATCATAATGATATACGCTCTTGTGAATTTGGTCCCCTTCTGCCAATTCGTGATGCTATACGCTCTCACGATCTTGGTTCTTTACCAAATTGCAATGATATACGCTCTTGCGATCTTGATCCTTCATCAAATCACAATGATATAAGCTCTTGTGGTTTTGATCCCCTTTTACCAAATCATAATGATATACGCTCTTATGATTTTGGTCCTTTTTTCCGATTCGCAATGTATGCACTCTTGTGATATCG
C-Scaffold-10	27695286	27695641	TGCTATTCAGCCTCGTTAGTATCGATCGTAATGATATATGCTCTCATGATCTTTACTATTATCAGATTTCGCAATGATATACGCTCTTGCGATCTTGACTCTTTACCAAATCATAATGATATACGCTCTTGTGAATTTGGTCCCCTTCTGCCAATTCGTGATGCTATACGCTCTCACGATCTTGGTTCTTTACCAAATTGCAATGATATACGCTCTTGCGATCTTGATCCTTCATCAAATCACAATGATATAAGCTCTTGTGGTTTTGATCCCCTTTTACCAAATCATAATGATATACGCTCTTATGATTTTGGTCCTTTTTTCCGATTCGCAATGTATGCACTCTTGTGATATCG
C-Scaffold-10	27695283	27695641	TTGTGCTATTCAGCCTCGTTAGTATCGATCGTAATGATATATGCTCTCATGATCTTTACTATTATCAGATTTCGCAATGATATACGCTCTTGCGATCTTGACTCTTTACCAAATCATAATGATATACGCTCTTGTGAATTTGGTCCCCTTCTGCCAATTCGTGATGCTATACGCTCTCACGATCTTGGTTCTTTACCAAATTGCAATGATATACGCTCTTGCGATCTTGATCCTTCATCAAATCACAATGATATAAGCTCTTGTGGTTTTGATCCCCTTTTACCAAATCATAATGATATACGCTCTTATGATTTTGGTCCTTTTTTCCGATTCGCAATGTATGCACTCTTGTGATATCG
C-Scaffold-10	27714833	27716209	TTTTTTTTTTTGCTTTTTTTTCAATAATTTATTAGGCATTTTTAATTATATTTATATAAATTATTAAATATAAATTTTTATTTTTAGGTTTATTTTTATAACATAATTATCAATAAATAATTAAAAAATTTCTTAATATATATGTAATTAATTTATTTAGTTCTTAAAAAATATATAAATAAATATTCATAAAATTTATTTTTATTTATATAACCTTGTAAATATAAATAACTAAATTATCAAGATAAATTTATATATAATTTTTTATTAATTATTTACATACTAAATTAATTAATTACATACATATTAATAAAAATTGATAATTACGTTATAAAAATAAGCTTTGAAAAGAAAAAATAATATTATAAATATAGACATAAAAAATTAAATATTTATATCAATATAAAATTATAAAAAAAATACTTAAAATAAAAATAAGAAATTTAAAAAAATTACCATTTAATATAATTTATTTAGTATGTAAATAAATAATTAATTTTTTAAGATAAATTTGTAAATAAATTAATTTTAATTAATTATTGATAATTATGTTATAAAAATAAGCTTGAAAAGAAAAAAAATAATATTAGAAATATAGATATAAAAAATTAAATATTTATATAATTATAAAATTATAAAACTAAGTAAAAAATACAAAATTAAAAAAATTCCAATTAATATAATTTATTTAGTATGCAAACAATAATTAATTTATGAAGATAAATTAAATATTTACGAAATTAAAGAAATTCAAATTAATATAATTTATTTAGTATGCAAACAATAATTAATTTATGAATATTTAATTTTATTATTTACTAAATAAATTATATTATTTGAATTTCTTTTTTCGACTTTTGTTTTATAATTTTTATATTATATAAATTTTAATTTTTTATATCTATATTTCTAATGTCCTTTTCAAGTTTATTTTTATAACATAATTATCAATAATTAGTTAAAATTAATTTATATAAAAAATTTATCTTAAAAAATTATTTATTTATTTACATACTAAATAAATTATATTAAATGGTAATTTTATTTTTTTAATTTGTTATTTTTTATTTAAGTATTTTTTATAATTTTATATTGATATAAATATTTAATTTTTATGTCTATATTTATAATATTATTTTTTCCTTTCAAAGCTTATTTGTATAACATAATTATCAATTTTATATTTACAACGTTATATAAATAAAAATAAATTTTATGAATATTTATTTATTCATTTTTTAAGAACTAAATAAATTAATTACATATATATTAAGAAATTTTTTAATTATTTATTGATAATTATGTTATAAAAATAAACATAAAAATAAAAATTTATATTTAATAATTTATATAAATATAAATATTTTAAATATAATT
C-Scaffold-10	27714852	27716232	TTCAATAATTTATTAGGCATTTTTAATTATATTTATATAAATTATTAAATATAAATTTTTATTTTTAGGTTTATTTTTATAACATAATTATCAATAAATAATTAAAAAATTTCTTAATATATATGTAATTAATTTATTTAGTTCTTAAAAAATATATAAATAAATATTCATAAAATTTATTTTTATTTATATAACCTTGTAAATATAAATAACTAAATTATCAAGATAAATTTATATATAATTTTTTATTAATTATTTACATACTAAATTAATTAATTACATACATATTAATAAAAATTGATAATTACGTTATAAAAATAAGCTTTGAAAAGAAAAAATAATATTATAAATATAGACATAAAAAATTAAATATTTATATCAATATAAAATTATAAAAAAAATACTTAAAATAAAAATAAGAAATTTAAAAAAATTACCATTTAATATAATTTATTTAGTATGTAAATAAATAATTAATTTTTTAAGATAAATTTGTAAATAAATTAATTTTAATTAATTATTGATAATTATGTTATAAAAATAAGCTTGAAAAGAAAAAAAATAATATTAGAAATATAGATATAAAAAATTAAATATTTATATAATTATAAAATTATAAAACTAAGTAAAAAATACAAAATTAAAAAAATTCCAATTAATATAATTTATTTAGTATGCAAACAATAATTAATTTATGAAGATAAATTAAATATTTACGAAATTAAAGAAATTCAAATTAATATAATTTATTTAGTATGCAAACAATAATTAATTTATGAATATTTAATTTTATTATTTACTAAATAAATTATATTATTTGAATTTCTTTTTTCGACTTTTGTTTTATAATTTTTATATTATATAAATTTTAATTTTTTATATCTATATTTCTAATGTCCTTTTCAAGTTTATTTTTATAACATAATTATCAATAATTAGTTAAAATTAATTTATATAAAAAATTTATCTTAAAAAATTATTTATTTATTTACATACTAAATAAATTATATTAAATGGTAATTTTATTTTTTTAATTTGTTATTTTTTATTTAAGTATTTTTTATAATTTTATATTGATATAAATATTTAATTTTTATGTCTATATTTATAATATTATTTTTTCCTTTCAAAGCTTATTTGTATAACATAATTATCAATTTTATATTTACAACGTTATATAAATAAAAATAAATTTTATGAATATTTATTTATTCATTTTTTAAGAACTAAATAAATTAATTACATATATATTAAGAAATTTTTTAATTATTTATTGATAATTATGTTATAAAAATAAACATAAAAATAAAAATTTATATTTAATAATTTATATAAATATAAATATTTTAAATATAATTAAAATGCCTAATAAATTATTTAA
C-Scaffold-10	27754033	27754686	CCAGAGCATGACTCTCTCAATGCTGATGTTGACATCTGATTTTTAATCATTTTTTCTATTGCTAAAGTAATAAAAAATCCATAAAAATTCATAAAATGGAAAAATCAACTTTGGGCACCTTAGCCAAGCCTAGGGAACCAATTTTGACCAAAAATTTTTTTTTCATATTTTCAGTATTTTTACGTATTTTTTATTTATTTATTTTCGAAAATTAATAGAAACTTCATAAAAATTCATAAAATTGAAAAATCAACTTTGGGGACCTTAGCCAAGCCTAGGGAACTAATTTTGACCAAAAAATGATTTTTCATATTTTTAGTATTTTTAAGTATTTTTTATTTATTTATTTTTGAAAATTAATAGAAAATTCATAAAAATTCATAAAATTGAAAAATCAACTTTGGGGACCTTAGCCAAGCCTAGGGAACCACTTTTGACCAAAAAATGATTTCTCATATTTTCGATATTTTTCGGTATTTTTATTTTCGAAAATTCATAAAACAAAAAATTAAGAAAACTGAGAAAATTGCAAAATCAAGTTTGGAGCCTTGGCCAAGCTTAGGCAACTATTTTTGAACAAAAAAATAATTTTTTGTATTTATATATATTTTTATATATTTTAGAAATTATGAGAATATTTAATAAATAATAGCA
C-Scaffold-10	27755168	27755681	AAGAAGAGTTAGTGGATAAATTAGAATAGAGAAGGGAAGATGGAGAAGGGGAGATGGAGAAGAGAAGATGGAGAAAAATGGATGGAGAAAATATGATAAGAATAGAGAAGGGAAGATGGAGATGAAGAAGAGTTAGTGGAGAAATTAGAATATGAGATAAATATGGAGAAGGGAAGATGAAGATGAAGAAGAGTTAGTGGAGAGATTAGAATGTGAGATAGAGATGAAGAAGGGAAGATGAAAATGAAGAAGAGTTAGTGGAGAAATTAGAATGGGAGATAGAGTTAGTGGAAAAATTAGAATAGGAGATAAATGAGTAGGTTATAAAAGGAGGAAGAAGTAAGCTTGAGAGGGGATTCTTGGGAGAGGAAATTTGAAGTGTTTGGGAGATTTTTTTTTTTAGAGAAAATTTTGGATATTTGAGAGAGTTTTGGGAGATTGAAGAAAAATTTGAGAAAAAGAAAATACCAAAAAAAGAGAGATAATTTTGAAGATGAAGGGAATTTAAAGTTAG
C-Scaffold-10	27756206	27756771	ACTAGAGGTCATTTAAATACCTGCACTATAAATCCCAAAGGGAAGAGCCAAGCCAATGCTTAGCCTCCCATTGGAGGTTTTTACTTACAGTAATTTAAATGCGTGCACCTTAAATCCCAAGGGGAAGAGCCAAGCCAATGCTTAGCCTCCCATTGGAGGTTTTTACTTACAGTAGTTTAAATACCTGTACCTTAAATCCCAAAGGGAAGAGCCAAGCCAATGCTTAGCCTCCCATTGGAGGTTTTTACTTACAGTAGTTAAATACCTGCAACTTAAATACATGTACCTTAAATCCCAAAGGGAAGAGCCAAGCCAATGCTTAGCCTCCATTGGAGGTTTTTACTTACAGTAGTTAAATACCTGCAACTTAAATACATGTACCTTAAATCCCAAAGGGAAGAGCCAAGCCAATGCTTAGCCTCCCATTGGAGGTTTTTACTTACAGTAGTTTAAATACCTGCAACTTAAATACCTGTACCTTAAATCCCAAAGGGAAGAGCCAAGCCAATGCTAGGCCTCCCATTGGAGGTGTTTATTCACTGTCATGTACTTCCTATAATTTAATT
C-Scaffold-10	27756364	27756798	GTTTTTACTTACAGTAGTTTAAATACCTGTACCTTAAATCCCAAAGGGAAGAGCCAAGCCAATGCTTAGCCTCCCATTGGAGGTTTTTACTTACAGTAGTTAAATACCTGCAACTTAAATACATGTACCTTAAATCCCAAAGGGAAGAGCCAAGCCAATGCTTAGCCTCCATTGGAGGTTTTTACTTACAGTAGTTAAATACCTGCAACTTAAATACATGTACCTTAAATCCCAAAGGGAAGAGCCAAGCCAATGCTTAGCCTCCCATTGGAGGTTTTTACTTACAGTAGTTTAAATACCTGCAACTTAAATACCTGTACCTTAAATCCCAAAGGGAAGAGCCAAGCCAATGCTAGGCCTCCCATTGGAGGTGTTTATTCACTGTCATGTACTTCCTATAATTTAATTTTTGAATCATCAGACCCAAAAGATGAG
C-Scaffold-10	27758018	27758599	AAGAAAATAAGAATTAAATTTGTCCCCCATTTCTAAAAAAAAATCTTTAAAAAATGGATGTGAATAATCCCTTCGGGAGAATTTTGTTAATCAATAAAGGATTTTTTTTTCATGTCTTTCCTGCTTCAATAAAAATGAAATGTTCCTAATAAATTTTTTTCTGAAAATTTATTTCGATAAAAAGAAAAATTCCTTCAAAAGTTTTTTTTTGGTAAACATCAAGTGATTTTATCACATTTTTCAAATTATAAAAACCTGCAAGGAAACTCTTTTCGAGAAATTCACCCATCTTTTTCTAAGAAAAGTTTCTAAATAAAATTAGACTAATGTCTAGGGGGAATTTTGTTGACTAATAAAGGATTTTTGTTATGTCTTTCCTGCTCTAATAAAAAGGAAATTTTCCTGACAAATTTACCTCTGAAAATTTATTTTGATAAAAAGGAAAATTCCATCAAAAAATTTTGGTAAACATCAAGTGATTTTATCACATTTTTCAAATTATAAAAACTTGCAAGAAAATTCTTTTTGAGAAATTCGCTCATATTTTTCTAGGAAAATTTTCTAATTTTGCAAAAATAAAAT
C-Scaffold-10	27766688	27767290	CACAAAGTCCTTTTTACAAGCATTAAAGTCCTTTTTATAGGCACCAAGTCCTTTTTACAAGCACAAAGTCCTTTTTACAGGCACAAGTCCTTTTTACAGGCACTAAGTCCTTTTTACAGGCATAAAGTCCTTCTTACAGGCACTAAAGTCCCTTTTACAGGCACTAAAGTCCTTCTTATAGGCACCAAGTCCTTTTTACAGGCACAAAGTCCTTTTTACAAGCATTAAGTCCTTTTTACAGGCACTAAAATCCTTTTTACAGGCACCAAGTCCTTTTTACAGGCACCAAATCCTTTTTACAGGCACAAAGTCCTTTTTACAGGCACAAGTCCTTTTTACAGGCACCAAGTCCTTTTTACAAGCGCCAATCCTTTTTACAGGCATAAAGTCCTTTTTACAGGCATTAAGTCCTTTTTACAGGCACAAGTCCTTTTTACAGGCATAAAGTCTTTTTTATAGGCAATAAAGTCCTTTTTATAGGCACCAAGTCCTTTTTATAGGCAATAAAGTCCATTTTACAGGCACAAAGTCCTTTTTACAGGCACTAAAGTCCTTTTTATAGGCACTCAAAGTCCTTTCTACAGGCACCAAGTCCTTCTTACA
C-Scaffold-10	27766688	27767296	CACAAAGTCCTTTTTACAAGCATTAAAGTCCTTTTTATAGGCACCAAGTCCTTTTTACAAGCACAAAGTCCTTTTTACAGGCACAAGTCCTTTTTACAGGCACTAAGTCCTTTTTACAGGCATAAAGTCCTTCTTACAGGCACTAAAGTCCCTTTTACAGGCACTAAAGTCCTTCTTATAGGCACCAAGTCCTTTTTACAGGCACAAAGTCCTTTTTACAAGCATTAAGTCCTTTTTACAGGCACTAAAATCCTTTTTACAGGCACCAAGTCCTTTTTACAGGCACCAAATCCTTTTTACAGGCACAAAGTCCTTTTTACAGGCACAAGTCCTTTTTACAGGCACCAAGTCCTTTTTACAAGCGCCAATCCTTTTTACAGGCATAAAGTCCTTTTTACAGGCATTAAGTCCTTTTTACAGGCACAAGTCCTTTTTACAGGCATAAAGTCTTTTTTATAGGCAATAAAGTCCTTTTTATAGGCACCAAGTCCTTTTTATAGGCAATAAAGTCCATTTTACAGGCACAAAGTCCTTTTTACAGGCACTAAAGTCCTTTTTATAGGCACTCAAAGTCCTTTCTACAGGCACCAAGTCCTTCTTACAAGTATC
C-Scaffold-10	27767278	27767621	AGTCCTTCTTACAAGTATCTCCATGGGATGACCTACCATACGGGTCAAATCTCAATCAAAATTTAATTAGTAGAATCCTTTCATTAGGAATCTACCAGGGGTTAACCTACCATACATGTCAAATTTCAATCAAATTTTAATCAGTAGAATCCTTTCATTAGGAATTTACTATGGGGTGACCAACCATACGGGTCAAAATTTACTTAGTAGAATCCTTTTATTAGGAATCTACCATGGTAAGACCCACCATACGGGTCAAATTTTAATTCAATTTTTAATCAGTAGAATCCTCTTATTATGAATCTACCATGGGTTGATCCACCATACGGGTTCAAGTTCAACCA
C-Scaffold-10	27767786	27768449	CAGCTGTTGACACCTGATTTTTCATTTTTTCTATTGCTAAAGTAATAAAAAAAATCCATAAAAATTCATAAAATTGAAAAATCAACTTTGGGGACCTTAGCCAGGCCTAGGGAACCAATTTTGACCAAAAAACAATTTTTCATATTTTCAGTATTTTTACGTATTTTTTATTTATTTATTTTCGAAAATTAATTGAAAATTCATAAAAATTCATAAAATTGAAAAATCAACTTTGGAGACCTTATCCAAGCCTAGGGAACCAATTTTGACAAAAAAAAATGATTTTTCATATTTTCAGTATTTTTACGTATTTTTTATTTATTTATTTTTGAAAATTAATAGAAAATTCAAAAAATTTCATAAAATTGAAAAATCAACTTTGGGGACCTTAGCCAAGCCTAGGGAAACACTTTTGACCAAAAAATAACTTTTCATATTTTCGATATTTTTCGGTATTTTTATTTTCGAAAATTCATAAAACAAAAAATTAAGAAAAATGAGCAAATTGCAAAATCAAGTTTGGAGCCTTGGCCAAGCTTAGCCAACTATTTTCGGACAAAAAAAAATAATTTTTTGTATTTATATATTTTAGAAATTATGAGAATATTTAATAAATAATAGCATTTGAGGCCACCAAAATATATAAAAAAAATAGTCAATATTT
C-Scaffold-10	27768892	27769406	AAGAAGAGTTAATGGATAAATTAGAATAAAGAAGGGAATATGGAGAAGGGGAGATGGAGAAGAGAAGATAGAGAAGAATGGATGGAGAAAATATGATAAGAATAGAGAAGGGAAGATGGAGATGAAGAAAAGTTAGTGGAGAAATTAGAATTGGAGATAAATATAGAGAAGGGAAGATGAAGATGAAAAAGAGTTAGTGGAAAGATTAGAATGTGAGATAGAGATGAAAAAGAGAAGATGAAAATGAAGAAGAGTTAGTGGAGAAATTAGATTGGGAGATAGAGTTAGTAGAAAAATTAGAATGGGAGATAGATGAGTAAGTTATAAAAGGAGGAAGAAGTGAGCTTGAGAGGGGATGCTTGGGAGAGGAAATTTGAAGTGTTTGGGAGATTTTTTTTTACAGAAAATTTTGGATGTTTGAGAGGGTTTTGGGAGATTGAAGAAAAATTTGAGAGAAAGAAAATACAAAAAAGAGAGAGATAATTTTGAAGATGAAGGGAATTTAAAGTTAGGGA
C-Scaffold-10	27769937	27770552	ATTTAAATACCTGCACCATAAATCCGAAAGGGAAGAGCCAAGCCAATGCTTAGCCTCCCATTGGAGGTTTTTACTTACAGTAGTTAAATACCTGCAACTTAAATACTTGCACCTTAAATCCCAAAGGGAAGAGCCAAGCCAATGCTTAGCCTCCCATTGGAGGTTTTTACTTACAGTAGTTAAATACCTGCAACTTAAATACCTGTACCTTAAATCCCAAAGGGAAGAGCCAAGCCAATGCTTAGCCTCCCATTGGAGGTTTTTACTTACAGTAGTTAAATACCTGCAACTTAAATACCCGTACCTTAAATCCCAAAGGGAAGAGCCAAGCCAATGCTTAGCCTCCCATTGGAGGTTTTTACTTACAGTAGTTAAATACCTGCAACTTAAATACCTGTACCTTAAATCCCAAAGGGAAGAGCCAAGCCAATGCTTAGCCTCCCATTGGAGTTTTTTTACTTACAGTAGTTTAAATACTTGCAACTTAAATACCTGTAACCTTAAATCCAAAGGGAAGAGCCAAGCCAATGCTAGGCCTCCCATTGGAGGTGTTTATTCACTGTCATGTACTTCCTATAATTTAATTTTTGAATCATCAGACCCAAAAGATAAGTAG
C-Scaffold-10	27779442	27780536	TTATATAAATTTTGTAATTTTTGACGAGTTTCTAATAATTTCAAATTTATACAAATTTGTATATATAATTTTTTCCTTTTGAAGCTTATTTTTTTAACATAATTATCAATAGTTAATTAAAAAATTTATTAATATGTATGTAATTAATTTATTGACTATGTAAATTTTCCTTTTCAAATTAATATGTATATAATTAATTTATTAATCTTTCTTTTCAATTATTATTATTTTTTACTTTGAGGCTTATTTTTATAACCTAATTCTCAATAATTAATTAAAAACTTATTAAGAAATATGTAATTAGTTTATTTAGTATGTAAATAAAAAAATCATAAAATAAAATTAATAAGATATTTAAAGACCACATATTCAGATTACAAAAACATGGATAACACGTTTAATAAATTAATACCATTGCATTTTTTTCCCGTGCAATTGCTTTTTTTTATAATTTCATAATTTAATGTATGTTTTTATGATAATTTTATATTTATATAACTTTGTAAATATAAATATTTTTCTTTTGAACCTTATTTTTATAACATAATTATTAATAATTAAATAAAAAATTTATTTATGCAAATAACTAATAATAAAATAATTAGGAGGCCAGTGCAGCAGTTTTGTTTTAAATTATGTTTTTATTTACGTAATTTAATAATTTTTAATTTTTATAACTTTGTAAATATAAACTTTTTCTTTTGGAAGCTTATTGAGAACTAAGTTATAAAAATAAGCCTCAAAGTAATTATTTACGTACTAAATAAACTAATTGCATATTTCTTAATAATTTTTTAATTAATTATTGAGAACTAAGTTATAAAAATAAGCCTCAAAATAAAAAAAATAATTTTGAAAAGAAAGATTAATAAATTAATTATATACATATTAATTTGAAAAGGAAAATTTACATAGTCAATAAATTAATTACATACATATTAATAAAGTTTTTAATTAACTATTGATAATTATGTTAAAAAAATAAGCTTCAAAAGGAAAATGTTATATATACAAATTTATATAAATTTGAAATTATTAGAAACTCGTCAAAAATTACAAAATTTATATAAAATGAAGGTTTAAATAAAAAATGAA
C-Scaffold-10	27804280	27804535	CGAGTCCAATCCTCCTGCTCCACCTGCAAATCGAGGCAATCCTCCATCATCTCCGCCACCACCAACCGCAGTCACTGAGGCCAACCCTCCTGCTCCACCTGCAAATCGGGGCAATCCTCCATCATCTCCGCCACCGCCAACTGCAGTCGACGAGGCCGACCCTCCTCCTCCACCTGCAAATTGGGGCAATCCTCCGCCATCTCCGCCACCACCAACTGCAGTCGCCAAGGCTGACCATCCTGCTCCACCTGCAAAT
C-Scaffold-10	27905955	27906304	TCATTTTTAATTATCTTTTCTTTTAAAATTAATAAAAAAATGCATAAAAATTTATAAAATTGAAAAATCAATTTTGGAGACCTTGGCCAAGCCTAGGGAACCAATTTTGACCAAAAAATGATTTTCCATATTTTCAGTATTTTTCGATATTTTTATTTTTCAAAAAAAATTAATAGAAAATCAAGAAAAAATGAGAAAATTGAAAAATCAACTTTGGAAGCCTTTACTAAGCTTAGGCTACCATTTTTGAACAAGAAATAATTTTTCATATTTTTTGCATTTTTTAATATTTTTAGAAATTAGAAAAATATTTATTAAAATAGCATTTGAGGCCATAAAAATGTGAATAA
C-Scaffold-10	27905956	27906352	CATTTTTAATTATCTTTTCTTTTAAAATTAATAAAAAAATGCATAAAAATTTATAAAATTGAAAAATCAATTTTGGAGACCTTGGCCAAGCCTAGGGAACCAATTTTGACCAAAAAATGATTTTCCATATTTTCAGTATTTTTCGATATTTTTATTTTTCAAAAAAAATTAATAGAAAATCAAGAAAAAATGAGAAAATTGAAAAATCAACTTTGGAAGCCTTTACTAAGCTTAGGCTACCATTTTTGAACAAGAAATAATTTTTCATATTTTTTGCATTTTTTAATATTTTTAGAAATTAGAAAAATATTTATTAAAATAGCATTTGAGGCCATAAAAATGTGAATAAGTAGTCAGTATTTTTCTTTTAATTTTCTCTTCATTTTGGCCAAAGAAA
C-Scaffold-10	27918066	27918514	GGCCTCAACTTCAGGCGAAATGCCATCTCTGGAGACCTTCCATTGGAAACCCCAATACGAAACGGTCCATCTTCAAAGTCTTGAAAAGCAGGCACCAATCAGGCGAAATGCCACCTCTAGAACCCTTTCATCGGAAATCCCGATACGGAAAGGTCCATTTTCAAGTCCTGAAAAGCAGGCACCAATCAGGTGAAAATGCCGTCTCTGGAACCTTCCATTGGAAACCCCAATACTGCAAGGTCCATCTTCAAATCCTGAAAAGTAGGCACCAATCAGGCGAAATGCCACCTCTAGAACCCTTCCATCGGAAACCCCGATACGGAAAGGTCCATTTTCAAGTCCTGAAAAGCAGGCACCAATTAGGCGAAATGCTATCTCTGGAACCCTTCCATTGGAAACCCCAATACGGAATGATCCATTTAAGTCCTTCTTACAGGCACCAAAAAGTC
C-Scaffold-10	27918061	27918598	AATACGGCCTCAACTTCAGGCGAAATGCCATCTCTGGAGACCTTCCATTGGAAACCCCAATACGAAACGGTCCATCTTCAAAGTCTTGAAAAGCAGGCACCAATCAGGCGAAATGCCACCTCTAGAACCCTTTCATCGGAAATCCCGATACGGAAAGGTCCATTTTCAAGTCCTGAAAAGCAGGCACCAATCAGGTGAAAATGCCGTCTCTGGAACCTTCCATTGGAAACCCCAATACTGCAAGGTCCATCTTCAAATCCTGAAAAGTAGGCACCAATCAGGCGAAATGCCACCTCTAGAACCCTTCCATCGGAAACCCCGATACGGAAAGGTCCATTTTCAAGTCCTGAAAAGCAGGCACCAATTAGGCGAAATGCTATCTCTGGAACCCTTCCATTGGAAACCCCAATACGGAATGATCCATTTAAGTCCTTCTTACAGGCACCAAAAAGTCCTTCTTACATGCACCAAAGTCCTTCTTACAGGCAACCAAAAGTCCTTCTTACAGGCAACCAAAAGTCCTTCTTACAGGCACCAA
C-Scaffold-10	27919277	27919592	CTGATTTTTAATTATCTTTTCTTTTAAAATTAATAAAAAAATGCATAAAAATTTATAAAATTGAAAAATCAATTTTGGAAACCTTGGCCAAGCCTAGGGAACCAATTTTGACCAAAAAATGATTTTTCATATTTTCAGTATTTTTCGATATTTTTATTTTTCAAAACAAAAAATCAAGAAAAAATGAGAAAATTGAAAAATCAACTTTGGAAGCCTTTACTAAGCTTAGGCTACCATTTTTTTAACAAGAAATAATTTTTCATATTTTTTGCATTTTTTAATATTTTTAGAAATTAGAAAAATATTTATTAAAATA
C-Scaffold-10	27994591	27995201	GTATCAACAAGACAACTACTCGAAAGCCAACACTTAGCCAAATTCCAGACCCCTCACTTGGCAGTTCACCGAGGCATGTTCAAGGATGATTATCTCCATGGTCAAATACAATTAGAAGAAACCGATTATACCACAAGAAACTAGGTATAACCAGGTTTCTAAAATGACCAACGGCTCGAAAAATGATTAACCGAGCTCGTCGCGTCGACGTTAAAAAGATGGCCATTCACAAATGGAAACCCAGAAATTCCCAGAAACCAGCTCATGAGGGCATGTTCGGGAGCGATTATCTCCATGGTCAAATACAATTAAGGAAAACCAAACACATGACCTGAAACTAGATCAAATAAGGTTTCAAAATGTGTTTAAATATCCCAAAAATATTAAGGGAGCACTCTGTAACAAAGCCATGAAGATGGCTTACCGCAAAACCAAATCTGGGAAAACTAGCTTCGCCTCTCACTTTGCAGGTCGTGGAGGTGTTTTCAAGTGCCAATAACTTTGTACTCAAATTAAACCAAGGGGAACCGATCATACCACATGAAACTAGGTATGATATAGTTTCCAAAACAATCGACGAATCAGGAGATGGTCAACCGAGCACATCGTAA
C-Scaffold-10	27997668	27997966	TTAGGATGGTTGAGCTTGGACCCGTATGGTAGGTCACCCCATGGCAGATTCCTAATGAAAGGATTATACTGATCATGATTTGATTAAGATTTGACCCGTATGGTAGGTCACCCCATGGCAGATTCCTAATGAAAGGATTCTACTGATTATGATTTGGTTAAGATTTGACCCGTATGGTAGGTCGCCCCATGGTAGGTTCCTAATGAAAGGACTCTACTGATTAGAATTTAATTAAGATTTGACCCGTATGGTAGGCCACCCCATGGTAGATTCCTAATGAAAGGACTTTGTGCCTATAT
C-Scaffold-10	28008149	28008481	CATTTTTTCCGATTTTTCTACTATTTTTGGTAATTTCCGAAAATATTAAAAAATGCGAAAAAAAAATGAAAATTATTTTTTTGTTCAAATTTGGTTCCTTAGGCTTGGCCAAGGCTTCCAAAGTTGATTTTTCAATTTTCTCAATTTTTATTACTTTTTTATGAGTTTATAAAGATAAAATGCTGAAAAATACTAAAAATATGAAAAATTATTTTTTACTCAAAATTGATTTCCTGTGCTAGGCTAAGGTCTTCAAAGTTGATTTTTTTAATTTTATAAATTTTTATGGATTTTCTAAAACTTTTTCTAAAAATAAAACTAGCCGAAAATCAA
C-Scaffold-10	28009656	28010164	AAATTAATAGAAAATCCATAAAAATTCATAAAATTGAAAAATCAACTTTAGGGACCTTGACCGCGCCCAAGAAACCAATTTCGATCGAAAAATGATTTTCCAAATTTTCCATATTTTTCGGTATTTTTTATTTATTTATTTTCTAAACCTAATAGAAAATCCATAAAAATTCATAAAATTGAAAATTCAACTTTGGGGACCATGGCTGAGCCTAGGGAACAAAAGTTGACCAAAAAATGATTTTCCATATATTTTCGTATTTTTCGGTGTTTTATTTATTTATTTATTTATTTATTTTCAAAAATTAATAGAAAATCCATAAAAATTCATAAAATTGAAAAATCAACTTTCGAAAACCTTGGCCAAGCCTAGGGAACCAATTTTGACCAAAAAAAGATTTTCCATATTTTATGTATTTTTTAATATTTTTCGAAATTTAGGAAAATATTTGAAAATAAAATTGCATTTGAGGCCACTAAAATATTAATAAATAGTTATTATTTTTCTTT
C-Scaffold-10	28010906	28011271	GTGTTGACACCTAATTTTTAATTATTTTTTTTATTTTTAAAAATTAATAGAAAATCCATAAAATTCATAAAATTAAAAAATTAACTTTGGGGACCTTGGCCAAACCTAGGGAACCAATTTTCACAAAAAAAAAACGATTTTTGGTATTTTCATTATTTTCCGATATTTTTATTTTCGAAAATTCATAAAAAATCAAGACAAAAAATGAGAAAATTGCAAAATCAACTTTGGAAGCTTTGACGAAGCTTAGGCAACCATGTTTGAGCAAAAAATAATTTTTCGTATTTTTTTGTATTTTGTAAATATATTTTTTAGAAATTAGGAAAATATTTCATAAATAATAGCATTTGAGGCCAAAAAAATACA
C-Scaffold-10	28011716	28012200	AAAAAGAGTTAGTGGAGAAATTAGAATGGAGAATGGAAGATGGAGAAGAGGAGATGGAGAAGAAAATATGGAGAAGAGGAGATGAAGAAGAATAGATGGAGAAAATAAGATAAGAGAAGGGAAGATGGAGAAAAATGGATGGAGAAAATAAGATAAGAGAAGGGAAGATGGAGATGAAGAAGAGTTAGTGGATAAATTAGAATTGGAGATAAATATGGAGAAGGGAAGATGAAGATGAAGAAGAGTCAGTGGAGAGATTAGAATGTGAGATAGAGATGGAGAAGGGAAGATGAAAATGAAAAAGAGTTAGTGAAGAAATTAGAATGGGAGATAGAGTTAGTGGAAAAATTAGAATGGGAGATAGATGAGTAAATTATAAAAGGAGGAAGAAGTGAGCTTGAAAGGAGGAATTTTTGGAGAGAAAATTTTGGATGCTTGAGAAAAATTTGGAGAGATTTCAAGAGAAAAAAATTTTGAGAGAGAAA
C-Scaffold-10	28022327	28022623	AGAACAGTTAAATTGGGTTTGAGCTTCTGCAGGATTCCTGGTCTCCCTAGATCCCAGAATGACACCCTTCAAGATAAGTTAAATCGGGTTTGAGCATCTGCAAGATTCCTGGTCTCCCCAGATCCCAGAATGGCACCCTTTAAGATAAGTTAAATCGGGTTTGAGCATCTGCAGGATTCCTAGTCTCCCCAGATCCCAGAATGGCACCCTTCAAGGTAAGTTAAATCGGGTTAGAACGTCTGCAGGATTCTTGGTCTCCCTAGATCCCAGATATACCCAAAAAGCATTTTCTCAATC
C-Scaffold-10	28022712	28023106	TCCATTCACAAAAGTCCTTCTTACAGGCAACCCAAAGTCCTTCGTACAGGCACCAAGTCCTTCCTACAGGCAACACAAAAGTCCTTCCTACAGGCATCAAAGTCCTTCTTACAGGTAACCCAAAGTCCTTTCTACAGGCAACACAAAAGTCCTTCCTACAGGCACCAAAGTCCTTCCTACAGGCAATCCAAAGTCCTTCTTACAGGCAATACAAAAGTCCTTCTTATAGGCAACCCAAAGTCCTTCTTACAGGCATAAAGTCCTTTCTACAGGCACAAGTCCTTCTTACACGCACCAAGTCCTTTTTACAGGCATCAAAGTCCTTTCTACAGGCACAAGTCCTTCTTATAGGCATCAAGTCCTTTTTACAGGCATCAAAGTCCTTTCTACAGGCA
C-Scaffold-10	28022679	28023207	AGCCCTTCCATTGGAAACCCCAATACGGAACGGTCCATTCACAAAAGTCCTTCTTACAGGCAACCCAAAGTCCTTCGTACAGGCACCAAGTCCTTCCTACAGGCAACACAAAAGTCCTTCCTACAGGCATCAAAGTCCTTCTTACAGGTAACCCAAAGTCCTTTCTACAGGCAACACAAAAGTCCTTCCTACAGGCACCAAAGTCCTTCCTACAGGCAATCCAAAGTCCTTCTTACAGGCAATACAAAAGTCCTTCTTATAGGCAACCCAAAGTCCTTCTTACAGGCATAAAGTCCTTTCTACAGGCACAAGTCCTTCTTACACGCACCAAGTCCTTTTTACAGGCATCAAAGTCCTTTCTACAGGCACAAGTCCTTCTTATAGGCATCAAGTCCTTTTTACAGGCATCAAAGTCCTTTCTACAGGCAAACTAGGCACACCAAGTCCTTCTTACAGGCAAACCAAGTCCTTCTTACAAGCACACCAACTCCTTCTTACAGGCAACCAAAAGTCCTTCTAATAGGCATTA
C-Scaffold-10	28022718	28023204	CACAAAAGTCCTTCTTACAGGCAACCCAAAGTCCTTCGTACAGGCACCAAGTCCTTCCTACAGGCAACACAAAAGTCCTTCCTACAGGCATCAAAGTCCTTCTTACAGGTAACCCAAAGTCCTTTCTACAGGCAACACAAAAGTCCTTCCTACAGGCACCAAAGTCCTTCCTACAGGCAATCCAAAGTCCTTCTTACAGGCAATACAAAAGTCCTTCTTATAGGCAACCCAAAGTCCTTCTTACAGGCATAAAGTCCTTTCTACAGGCACAAGTCCTTCTTACACGCACCAAGTCCTTTTTACAGGCATCAAAGTCCTTTCTACAGGCACAAGTCCTTCTTATAGGCATCAAGTCCTTTTTACAGGCATCAAAGTCCTTTCTACAGGCAAACTAGGCACACCAAGTCCTTCTTACAGGCAAACCAAGTCCTTCTTACAAGCACACCAACTCCTTCTTACAGGCAACCAAAAGTCCTTCTAATAGGCA
C-Scaffold-10	28022719	28023113	ACAAAAGTCCTTCTTACAGGCAACCCAAAGTCCTTCGTACAGGCACCAAGTCCTTCCTACAGGCAACACAAAAGTCCTTCCTACAGGCATCAAAGTCCTTCTTACAGGTAACCCAAAGTCCTTTCTACAGGCAACACAAAAGTCCTTCCTACAGGCACCAAAGTCCTTCCTACAGGCAATCCAAAGTCCTTCTTACAGGCAATACAAAAGTCCTTCTTATAGGCAACCCAAAGTCCTTCTTACAGGCATAAAGTCCTTTCTACAGGCACAAGTCCTTCTTACACGCACCAAGTCCTTTTTACAGGCATCAAAGTCCTTTCTACAGGCACAAGTCCTTCTTATAGGCATCAAGTCCTTTTTACAGGCATCAAAGTCCTTTCTACAGGCAAACTAGG
C-Scaffold-10	28024519	28024998	AGAATGGAGAATGGAAGATGGAGAAGAGGAGATGGAGAAGAAAAGATGGAGAAGAGGAGATGAAGAAGAATAGATGGAGAAAATAAGATAAGAGAAGGGAAGATGGAGAAGAGGAGATGGAGAAGAATGGATAGAGAAAATAAGATAAGAGAAGGGAAGATAGAGATGAAGAAGAGTTAGTGGAGAAATTAGAATTGGAGATAAATATGGAGAAGGGAAGATGAAGATGAAGAAGAGTTAGTGGAGAGATTAGAATGTGAGATAGAGATGGAGAAGGGAAGATGAAAATGAAGAAGAGTTAGTGAAGAAATTAGAATGGGAGATAGAGTTAGTGGAAAAATTAGAATGTGAGATAAATGAGTGGATTATAAAAAGGAGGAAGAAGTGAGCTTAAGAGGGGCAATTTTTGGAGAGAAAATTTTGGATGCTTGAGAAAAATTTGGAGAGATTTCAAGAGAAAAAAATTTTGAGAGAGAAAAA
C-Scaffold-10	28028361	28028995	GCCCATCCACTATAGGTCGTTAAATTCCTTCAATTTAAATTCCTACACCTTAAACCCCAAAAGAGAGGGCTAAGTCAATGCTCGGCCATCCATTAGAGGTTTTTAATTTACTGTAATTTAAGTTCCTGCACCTTAAACCCTAAAAGGGAGGGCCAAGTCAAGGATGAGCCGTCCATTAGAGGTCTTTATTTACTACAATTTAAATTCCTACACCTTAAACCCCAAAAGAGAGGACCAAACCAAGGCTCGGCCGTCCATTTGAGGTCTTTATTTACTGCAATTTCAATTCCTGCACCTTAAACCCCAAAAGAGACGACCAAGCCAAGGTTAGGCCGTCCATTGGAGGTCTTTATTTGTTGCAATTTAAATTCATGCACCTTAAACCCCAAAAGAGAGGCCAAATTAAGATTGGGCTGTCCATTTGAGGTCTTTATTTACTGCAATTTAAATTTCTGCACCTTAAACCCCAAAAGAGAGAGCCAAGCCAAGGTTGGACTATTTATTAGAGGTCTTTATTTACTGCAATTTAAATTCCTGCACCTTAAACCCCAAAAGAGAGAGCCAACCCAAGGTTGAGCCGTCAATTGGAGGTCTTTATTTACTGCAATTTAAATTTTGTAATTTAAATTCCTAAA
C-Scaffold-10	28028293	28029083	TCAAATTGTGGAATGAATTTGTTGTATTTTACTTTAAAGAATTTAAACCCCAGAATGGAGAGAGCAAAGCCCATCCACTATAGGTCGTTAAATTCCTTCAATTTAAATTCCTACACCTTAAACCCCAAAAGAGAGGGCTAAGTCAATGCTCGGCCATCCATTAGAGGTTTTTAATTTACTGTAATTTAAGTTCCTGCACCTTAAACCCTAAAAGGGAGGGCCAAGTCAAGGATGAGCCGTCCATTAGAGGTCTTTATTTACTACAATTTAAATTCCTACACCTTAAACCCCAAAAGAGAGGACCAAACCAAGGCTCGGCCGTCCATTTGAGGTCTTTATTTACTGCAATTTCAATTCCTGCACCTTAAACCCCAAAAGAGACGACCAAGCCAAGGTTAGGCCGTCCATTGGAGGTCTTTATTTGTTGCAATTTAAATTCATGCACCTTAAACCCCAAAAGAGAGGCCAAATTAAGATTGGGCTGTCCATTTGAGGTCTTTATTTACTGCAATTTAAATTTCTGCACCTTAAACCCCAAAAGAGAGAGCCAAGCCAAGGTTGGACTATTTATTAGAGGTCTTTATTTACTGCAATTTAAATTCCTGCACCTTAAACCCCAAAAGAGAGAGCCAACCCAAGGTTGAGCCGTCAATTGGAGGTCTTTATTTACTGCAATTTAAATTTTGTAATTTAAATTCCTAAACCTTAAACCCCAAAAGAGAGGGCCAAGCCTTGGCTGGGCCGCCCATTGGTGGTTTTTATTTACTTTCATTTAAATTCCTGCAATTTAA
C-Scaffold-10	28028831	28029339	AAGAGAGAGCCAAGCCAAGGTTGGACTATTTATTAGAGGTCTTTATTTACTGCAATTTAAATTCCTGCACCTTAAACCCCAAAAGAGAGAGCCAACCCAAGGTTGAGCCGTCAATTGGAGGTCTTTATTTACTGCAATTTAAATTTTGTAATTTAAATTCCTAAACCTTAAACCCCAAAAGAGAGGGCCAAGCCTTGGCTGGGCCGCCCATTGGTGGTTTTTATTTACTTTCATTTAAATTCCTGCAATTTAATTTCCGCACCATTAAACCCCAAAGGGGAGAGCCAAGCCAATTTAATTTATCGTAATTTATCCATTGGAGGTATTTATTTATCGCAATTTAATTTCCCGTAATTTAATTATTGTACCATTAGACCCCAAAAGAGAGGGCCAAGCCAAGGCTGAGCCATTCATTGGTGGTCTTTATTTATTATTTTATTTCCTGTAGTTAAATTTTTGAATCATCGACCCTAGAATGAGTAGGCCAAGCCACCTGTTGGAGGTCGTAA
C-Scaffold-10	28039603	28039957	ATAGTTTCTTTCAAGATCATTAGAGCTAGTCCTTGATGATCTGAAAGGGTATCAAAACCATAAGAGCATGTCGATTATGGTTTTTGATAAAATTTGTCGAGACCACGAGAGCATGTCGATCATGGTTCGAACAAGCATCCAGACACAAGAGCATGTCGATTATGAACTGGATGGATAAGATCAAGAACATGAGAGCATGTCGATCATGAACTTGATAGGGTACCAAAATCACAAGAGCATGTCGATTATGATTTTGATAAAATTTGTCGAGACCACAAGAGCATGTTGATCATGGTTCGAACAAGTTTTTCATGCAGCTCACAAGAGCATGTCGATTATGAACTGGACGAAATTT
C-Scaffold-10	28051226	28051554	CAAATGCTATTTTTTATTAAATATTTTTCTAATTTCTAAAACAAATATTAAAAAATACGAAACAAATATGAAAAATTATTTTTTTGGTAAAAAATGGTTCCCTAGGCTTGGTTAAGGCTTCCAAAGTTGATTTTGTAATTTCCTCATTTTTTTTATTTTCTATTAATTTTCGAAAATAAAAATACTGAAAAATACTTAAAATGTGGAAAATCATTTTTTGGTCAAAATTGATTCCCTAAGCTTAGACAAGGTCCCCAAAGTTGATTTTTCAATTTTTTAAATTTTTATAAATTTTCTATCAATTTTAAAAGAGAAAAAGTGATTGAAAA
C-Scaffold-10	28051979	28052327	GATGCCTGTAAGAAGGACTTTGTGCCTGTACAAAGGACTTTTGTGTGCCTGTAAGAAAGACTTTTAGGTGCCTGTAGGAAGGACTTCAGGTGCCTGTAGAAAGGACTTTGAGGTGCCTGTAGAAAGGACTTTGGTGCCTGTAAGAAGGACTTTGATGCCTGTAAGAAGGACTTGGTGCCTGTAGGAAGGACTTTGGGTGCCTGTAGGAAGGACTTTAGTGTGCCTATAGAAAAGACTTTGGTGCCTGTAGAAAGGACTAGGTGGCTTGTAAAAAAAGGACTTTTGATTGCCTGTAAAAAGGACTTTGGTGCCTGTAAAAAGGACTTTGGGTGCCTGTAAGAAGGACTTT
C-Scaffold-10	28054947	28055262	ATGTTAATTTAACATTTCCTGTAAAAAGGAAGGAGACATGTTAGCCAGTATCAGAAATGATGAACTGGACACGATACTGAGTTACCCTTGAGTGCCTTGCGCAACTCCTTTACCAGTTTTACCACTCGGGATTTTCTCCGTGGGTATGTCAAGTTAGACATTTCCTGTCAAACAATGGAGAAGAAGACGTGTTAGTCAGTATTAGAAATGATGAATTGGATACGATACCGGTTTACCCTTCATCTTGAATGTTTTGCGTGACCCCTTTATCAAGTTCACTGGGTCTCTCCAGTTTCCATTGGACACTTAATCATTT
C-Scaffold-10	28070269	28070632	CTGGAGGTGGCCGAGAAAAGTGGCCGAGCGCACGGGCCTTAGCCGAGAAAAGTGGCCGAGTTCACGGGCGTTGGCCGAGAAAAGTGGCCAAGTTCACGGGCGTTGGCCGAGAAAAGTGGCCGAGATAACGGGCCGAGGCCGACGGAAGTGGCCGAGATCACGAAGGCCGACGGAAGTGGCCGAGGACACGGGTCGTGGCCGACGGAAGTCGCCGAGAGCACGGGTCGTGGCCGACGGAAGTGGCCGATATCACGGGTCGAGGCCGACGGAAGTGGCCGAGAGCACAGGTCGTGGCCGACGGAAGTTGGCCGAGATCACGGGCCTTGGCCGAGGGAGTTGGCCGAGCGTAGCGGACGTGTGGTCG
C-Scaffold-10	28070277	28070643	GGCCGAGAAAAGTGGCCGAGCGCACGGGCCTTAGCCGAGAAAAGTGGCCGAGTTCACGGGCGTTGGCCGAGAAAAGTGGCCAAGTTCACGGGCGTTGGCCGAGAAAAGTGGCCGAGATAACGGGCCGAGGCCGACGGAAGTGGCCGAGATCACGAAGGCCGACGGAAGTGGCCGAGGACACGGGTCGTGGCCGACGGAAGTCGCCGAGAGCACGGGTCGTGGCCGACGGAAGTGGCCGATATCACGGGTCGAGGCCGACGGAAGTGGCCGAGAGCACAGGTCGTGGCCGACGGAAGTTGGCCGAGATCACGGGCCTTGGCCGAGGGAGTTGGCCGAGCGTAGCGGACGTGTGGTCGGCCGACGCAAA
C-Scaffold-10	28086108	28086343	TCCAATCCAATCCGGGCAATCCTCTGTCATCTCCGCCACCACCAACTGCAGTCGACGAGGCCGACCCTCCTGCTCCACCTGCAAATTGGGGCAATCCTCCGTCATCTCCACCACTGCCAACTGCAGTCGACGAGGCCGACCTTCCTCCTCCACCTGCAAATTGGGGCAATCCTCCGCCATCTCCGCCACCACCAACTGCAGTCGCCAAGGCCAACCATCCTGCTCCACTTGCAAAT
C-Scaffold-10	28209214	28209604	TGACATACGAATACGACACACAAATACGGACATACGAATATGATATACGAATACGTAGATATGCGAATACGAATAGGTGCGTGACGTGCGAATGACATATGTACATGACATGCGAATGACATACGTACGTGACATGTGTATGAATACAATATGCATACGGGATAGACGAATACATATACGTGCGTTACATGCGAATGACATACGTACGTGGACATGCGAAGGATATGCGTACATGACATGCGTATGAATACAACATGCATGCGGGGATAGATGAATACGAATACGTATGTGACATGCGTATGAAGACGTACGAATACGATATGTAACATGTGTACATACACCATACAAATATGTGACATGCATAGTGATATGTGTATGTAAATATGTACAT
C-Scaffold-10	28223705	28224609	CGGCCTCCTATAGCATCGGGAGAAATGTCTGTGGGCCATACTCAGTAATAAAATACTGGTCCTCCAAAATCCTCAACGTGTTTTGAATCCAAGAAAGGTAAAAAGGTAAGTCTTTGTTCAATTTAATCAGAAAGGCATTGCACGATTAGATTTAACATATGTGTTTCATGGGTTCTGACTACACAGTATATATCTTTCTCAAAAAAGTACAGGAACCCCTCAATACATCAAGAATACCCCATGTCTGAGCCAAACACATTTTCCGCTGTATCAAAATACATATCCCATACATGCTGGCTAATTGACGTAATCCCATCTCCAGGAAAAGGGACCTTTTCGATTGCCCCCAAGGTTATCAGCTAAAGCATCGATAATTTCCGTCCTTTCGTATTCTTCAAGAATATTCCTAGTACGTTATCGCCGATTAGCCCAATTTTGCTCCTATCCGGGGTACCTATAATCGGGAGAAATGTCTGTGGGCCATACTCAGTAATAAAATACTAGTCCTCCAAAATCCTCAACGTATTTCGAATCCAAGAAAGGTAAAAAGGCAAGTCTTTGTTCAATTTAATCAGAAAGGCATTGCACGGTTGGATTTAACATATGTGTTTCATGGGTTCTGACTACACAGTATATATCTTTCTCAAAAAGTATAGAAACCCCTCAATACATCAAGAATACCCCATGTCTGAGCCAAACACATTTTCCGTTGTATCAAAATACATATCTTATACATGCTGGCTAATTGACGTAATCCCATCTCCAGGAAAAGGGACCTTTTCGATTGCCCCCAAGGTTATCAGCTAAAGCATCGATAATTTCCGTCATTTCGTATTCTTCAAGAATATTCCTGGTACGTTATCGCCGATTAGCCCAATTTTGCTCCTATCCGGGGTACCTATAAT
C-Scaffold-10	28252242	28252498	GCGTCGCAAGCTGCTTCTGAACCCTGCGCGAGCAACTTCTGAACGCTGGATCTGAACCCCGCTTGAGCTGCTTCTAAACGCTGGTTATGAACCTGCGCGAGCTGCTTCTGAGCGCTAGTTCTAACCCTACGCGAGCTGCTTCTGAACGCTGGATCTGAACCCCGATCGAGCTGCTTCTGAACGCTGGTTATGAACCTACGCGAGCTGCTTCTAAACGCTGGATCTGAACCCCGCGCGAGCTGCTTCTAAATGCTGGA
C-Scaffold-10	28287498	28288019	CTCATCTTTTGGGTCTGATGATTCAAAAATTAAATTATAGGAAGTACATGACAGTGAATAAACACCTCCAATGGGAGGCCTAGCATTGGCTTGGCTCTTCCCTTTGGGATTTAAGGTACAGGTATTTAAGTTGCAAGTATTTAAACTACTGTAAGTAAAAACCTCCAATGGGAGGCTAAGCATTGGCTTGGCTCTTCCCTTTGGGATTTAAGGTACAGGTATTTAAGTTGCAGGTATTTAACTACTGTAAGTAAAAACCTCCAATGGGAGGCTAAGCATTGGCTTGGCTCTTCCCTTTGGGATTTAAGGTACAGGTATTTAAGTTGCAGGTATTTAAACTACTGTAAGTAAAAACCTCCAATGGGAGGCTAAGCATTGGCTTGGCTCTTCCCTTTGGGATTTAAGGTACAGGTATTTAAGTTGCAGGTATTTAATACTGTAAGTAAAAATTCCAATGGAGGCGTAAGCATGGCTGGCTCCCTTTGGGATTTATGGTGCAGATATTTAAATTCCGGATGATTT
C-Scaffold-10	28287498	28288019	CTCATCTTTTGGGTCTGATGATTCAAAAATTAAATTATAGGAAGTACATGACAGTGAATAAACACCTCCAATGGGAGGCCTAGCATTGGCTTGGCTCTTCCCTTTGGGATTTAAGGTACAGGTATTTAAGTTGCAAGTATTTAAACTACTGTAAGTAAAAACCTCCAATGGGAGGCTAAGCATTGGCTTGGCTCTTCCCTTTGGGATTTAAGGTACAGGTATTTAAGTTGCAGGTATTTAACTACTGTAAGTAAAAACCTCCAATGGGAGGCTAAGCATTGGCTTGGCTCTTCCCTTTGGGATTTAAGGTACAGGTATTTAAGTTGCAGGTATTTAAACTACTGTAAGTAAAAACCTCCAATGGGAGGCTAAGCATTGGCTTGGCTCTTCCCTTTGGGATTTAAGGTACAGGTATTTAAGTTGCAGGTATTTAATACTGTAAGTAAAAATTCCAATGGAGGCGTAAGCATGGCTGGCTCCCTTTGGGATTTATGGTGCAGATATTTAAATTCCGGATGATTT
C-Scaffold-10	28288619	28289164	CTCCTAACTTTAAACTCCCATCATCTTCAAAATTCTCTCTCTTTTGGTATTTTCTTTCTCTCAAATTTTTCTTCAATCTCCAAACACTCTCTCAAACATCCAAAATTTTCTCCCCAAAAAATTTTCTCTCAAGCTCACGTCTTCCTCCTTTTATAATCTACTCATTTATCTCCCATTCTAATTTTTCCACTAACTCTATCTCCCATTCTAATTTCTCCACTAACTCTTCTTCATTTTCATCTTCCATTCTCCATCTCTATCTCACATTCTATCTCTCCACTAACTATTCTTCATCTTCATCTTCCCTTCTCCATATTTATCTCCCATTCTAATTTCTCCACTAACTCTTCGTAATCTCCATCTTCCCTTCTCTATTCTTATCTTCCATTCTAATTTCTCTACTAACTCTTCTTCATCTCCATCTTCCCTTCTCTATTCTTATCTTATTTTCTCATCCATTCTTCTCCAACTTCTCTTCTTCATCTCCTCTTCTTCATCTTCCCTTCTCTATTCTAATTTATCCACTAACTTTTCTTTTTATTATTT
C-Scaffold-10	28297418	28297774	CAATGGGAGGCTAAGCATGGCTTGGCTCTTCCCTTTGGGATTTAAGGTACAGGTATTTAAGTTGCAGGTATTTAACTACTGTAAGTAAAAACCTCCAATGGGAGGCTAAGCATTGGCTTGGCTCTTCCCTTTGGGATTTAAGGTACAGGTATTTAAGTTGCAGGTATTTAACTACTGTAAGTAAAAACCTCCAATGGGAGGCTAAGCATTGGCTTGGCTCTTCCCTTTGGGATTTAAGGTACAGGTATTTAAGTTGCAGGTATTTAACTACTGTAAGTAAAAACCTCCAATGGGAGGCTAAGCATTGGCTTGGCTCTTCCCTTTGGGATTTATGGTGCAAATATTTAAATTGCAGAT
C-Scaffold-10	28297372	28297774	AACCTCCACATATTTAAGGTACTGTAAAGTTGCACTACTGTACAAACAATGGGAGGCTAAGCATGGCTTGGCTCTTCCCTTTGGGATTTAAGGTACAGGTATTTAAGTTGCAGGTATTTAACTACTGTAAGTAAAAACCTCCAATGGGAGGCTAAGCATTGGCTTGGCTCTTCCCTTTGGGATTTAAGGTACAGGTATTTAAGTTGCAGGTATTTAACTACTGTAAGTAAAAACCTCCAATGGGAGGCTAAGCATTGGCTTGGCTCTTCCCTTTGGGATTTAAGGTACAGGTATTTAAGTTGCAGGTATTTAACTACTGTAAGTAAAAACCTCCAATGGGAGGCTAAGCATTGGCTTGGCTCTTCCCTTTGGGATTTATGGTGCAAATATTTAAATTGCAGAT
C-Scaffold-10	28298388	28298923	AGCTTTAAACTCCCATCATCTTCAAAATTTTCTCTCTTTTGGTATTTTCTTTCTCTCAAATTTTTCTTCAATCTCCCAAAACTCTCTCAAACATCCAAAATTTTCTCTCCAAAAAATTTTTCCCTCTTAAGCTCACTTCTTCCTCCTTTTATAATCTACTCATCTATCTCCCATTTTAATTTTTCCACTAACTCTATCTCCCATTCTAATTTCTCCACTAACTCTTCTTCATTTTCATCTTTCATTCTCCATCTCTGTCTCACATTTTAATCTCTCCACTAACTTTTCTTCATCTTCATCTTCCATTCTCCATATTTATCTCCCATTCTAATTTCTCCACTAACTCTTCTTCATCTTCATCTTCCCTTCTCCTATTTATCTCTCATTCTAAATTCTCCACTAACTCTTCTTCATCTCCATCTTCCCTTCTATTCTTATTTTATTTTCTCCATCCATTCTTCTCCACCTTCTCTTCTTAATCTTCTCTTCTCCATCTTCCCTTCTCTATTTTAATTTATCCACTAACTCTTCTTTTT
C-Scaffold-10	28298452	28298930	TCTTCAATCTCCCAAAACTCTCTCAAACATCCAAAATTTTCTCTCCAAAAAATTTTTCCCTCTTAAGCTCACTTCTTCCTCCTTTTATAATCTACTCATCTATCTCCCATTTTAATTTTTCCACTAACTCTATCTCCCATTCTAATTTCTCCACTAACTCTTCTTCATTTTCATCTTTCATTCTCCATCTCTGTCTCACATTTTAATCTCTCCACTAACTTTTCTTCATCTTCATCTTCCATTCTCCATATTTATCTCCCATTCTAATTTCTCCACTAACTCTTCTTCATCTTCATCTTCCCTTCTCCTATTTATCTCTCATTCTAAATTCTCCACTAACTCTTCTTCATCTCCATCTTCCCTTCTATTCTTATTTTATTTTCTCCATCCATTCTTCTCCACCTTCTCTTCTTAATCTTCTCTTCTCCATCTTCCCTTCTCTATTTTAATTTATCCACTAACTCTTCTTTTTGTTATTT
C-Scaffold-10	28299388	28299742	GTTATTTTTCCAAAATTTTCAAGTATTTTTGTATTTTTTTTAAAACAATTAAAAATATATATATAAAATATGAAAATTTATTTTTTGTTCAAAAATGGTTGCCTAGGCTTGGCCAAGGCTTCCAAAGTTGATTTTGCAATTTTCTCATTTTTTTCTTTATTTTTCATGAATTTTCGAAAATAAAAATACTAAAAAATACTAAAAATATGAAAAATCATTTTTTGGTCAAAATTAGTTCTCTAGGCTTGGCCAAGGTCGCCAAAGTTAATTTTTCAATTTTATGAATTTTTATGGATTTTTCAAAAAATAAAAATGCTGAAAAATACTGAAAATTTTTAAAAGAGAAAAAATGATT
C-Scaffold-10	28319543	28320084	GAGACATTCTCAGTTCATGGCGATCCGCTAAAACGATGGTGGTCCCAAGAGAAATTTTACTGACTCACGAAGACCCGCTAAAACGATGGTGGTCTCGAGAGACATTCTCAGTTCATGGCGACCTGCTAAAATGATGGTGGTCCCAAGAGAAATTTTACTGACTCACGAAGACCCGCTAAAACGATGGTGGTCTCAAGAGACATTCTCAGTTCATGGCGACCCGCTAAAACGATGGTGGTCCCAAGAGAAATTTTACTGACTCACAAAGACCCGCTAAAACGATGGTGGTCTCGAGAGACATTCTCAGTTCATGGCGACCGCTAAAACGATGGTGGTCCCAAGAGAAATTTTACCAACTCACGAAGACCCGCTAAAACGATGGTGGTCTCGAGAGACATTCTCCAGCTCATGGCGACCCATTAAAACGATGGTGGTCCCAAGAAAAGTTTTACCGACTCACGATCGACCTGCTCTTGTGATCTCGAAAAGCATTCTATCGACTCATGGTGACCTGCTGAAACGATGGTGGTCCCAAGAGACAA
C-Scaffold-10	28319543	28320084	GAGACATTCTCAGTTCATGGCGATCCGCTAAAACGATGGTGGTCCCAAGAGAAATTTTACTGACTCACGAAGACCCGCTAAAACGATGGTGGTCTCGAGAGACATTCTCAGTTCATGGCGACCTGCTAAAATGATGGTGGTCCCAAGAGAAATTTTACTGACTCACGAAGACCCGCTAAAACGATGGTGGTCTCAAGAGACATTCTCAGTTCATGGCGACCCGCTAAAACGATGGTGGTCCCAAGAGAAATTTTACTGACTCACAAAGACCCGCTAAAACGATGGTGGTCTCGAGAGACATTCTCAGTTCATGGCGACCGCTAAAACGATGGTGGTCCCAAGAGAAATTTTACCAACTCACGAAGACCCGCTAAAACGATGGTGGTCTCGAGAGACATTCTCCAGCTCATGGCGACCCATTAAAACGATGGTGGTCCCAAGAAAAGTTTTACCGACTCACGATCGACCTGCTCTTGTGATCTCGAAAAGCATTCTATCGACTCATGGTGACCTGCTGAAACGATGGTGGTCCCAAGAGACAA
C-Scaffold-10	28348877	28349280	GTACGTATTTACATATACATATCACTATGCACGTTACATATATATGTCACGTATTTGTATGGTGTATGTATGCATGTCACATACGTATTCGTATTCGTCTATCCCCGCATGCATGTTGTATTCATACGCATGTCACGTACGCATATCATTCGCATGTCCACGTACGTATGTCATTCGCATGTAACGCACGTATATGTATTCGTCTATCCCATATGCATATTGTATTCATACACATGTCACGTACGTATGTCATTCGCATGTCATGTACGTATGTCATTTGTACGTCACGCACGTATTTGTATTCGCATATCTACGTATTCGTATATCATATTCATATGTCCGTATTTGTGTGTCGTATTCGTATGTCAACATTTGCGTTCATACCCTTTATGCATTTCATTTTA
C-Scaffold-10	28399133	28399912	CATACGATAAATCATCAAAAATAAAATTGGCCAGTCGAAATGACTCATTTCCTAATTTTTGGGATTTTTCTGAATCTTCTGAAATTTTTCAAGACAATTTGTCTATAAAGGGAAAAATCGTTATTTTTGAAAAGATCATGAAGGAAAGTCATCAAAAATAAGATTGGCCAATAAAATGATCCGTTTCCTAATTTTTGGGATTTTTCTTTATCTTTTGGAATTTTTTAAGACAATTTGCCTATGAGGGGCAAAATAGTCATTTTGAAAATATCATGAAGGAAAGTCATCAAAAATAGGATTGGCCAGTCGAAATGACCCATTTCCTAGTTTTTGGGATTTTCTGAATCTTCTGAAATTTTTCATGACAATTTACCTATGATGAGCAAAATCATCATTTTGAAAATATCATGAAGGAAAGTCATCAAAAATAGGATTGGCCAATCAAAATGGCCTGTTTCCTAGTTTTTTGGAATTTTTAGAATCTTTTGAAATTTTTCATGACAATTTTCCTATGAGGGGAAAAATCATCATTTTGAAAATATCATGAAGGAAAGTCATCAAAAATAGGATTTGCCAGTTGAAATGGCATGTTTCATAGTTTTTGGGATTTTTCTTTATCTTTTGGAATTTTTCAAGATAATTTGCCTATGAGGGGCAAATCGTCATTTTTGAAAATATCATGAAGGAAAGTCATCAAAAATAGGATTGGCTAGTCGAAATAGCCCGTTTCCTAGTTTTTGAAATTTTTCTTTTGAATTTTTTTAATATGCATGAATCAAT
C-Scaffold-10	28400162	28400743	TGGCTCGGCCTACTCATTATGGGGTTTGATAATATGGAAATTAAACTGTATAAAGTAAAGACAGTATATAAAGAATCTCCAAGGAAGGGCTTGATCTTGTCTCGGCCTACCCATTCTAGGGTTTGATTATGCACAAATTAAATTGCAAAAAGTAAAGGCAGTATATACAGAACCTCCAACGAGGGGCTTGACCTTAACTCAGTCTACCCATTCTGGGGTTTGATGGTGCAAGAATTAAATTGCAAAAAGTAAAGGCAATATATACGAAACCTCCAACGAGGGGCTCGACCTTGGCTCGACCTATCCATTTTGGGGTTTAATAGCTAGGAATTAAATTGCAGAAAGTAAAGGCAGTATATTCAGAACTTCCAACGAGGGGCTCGGCCTTGACTCGGTCTACCCATTCTGGAGTTTGATGGTGCAAGAATTAAATTGCAGAAAGTAAATGCAATATATACAGAACCTTCAATAGGTGGGTTAGCCTTCCCATTCTGGAGTTTGGATTTGTTAAGCGAAAAATGTAGAAAATTGTAGTACGAATACGACATGTAGATATCAAGACATACGATTACGACATGACAT
C-Scaffold-10	28400165	28400771	CTCGGCCTACTCATTATGGGGTTTGATAATATGGAAATTAAACTGTATAAAGTAAAGACAGTATATAAAGAATCTCCAAGGAAGGGCTTGATCTTGTCTCGGCCTACCCATTCTAGGGTTTGATTATGCACAAATTAAATTGCAAAAAGTAAAGGCAGTATATACAGAACCTCCAACGAGGGGCTTGACCTTAACTCAGTCTACCCATTCTGGGGTTTGATGGTGCAAGAATTAAATTGCAAAAAGTAAAGGCAATATATACGAAACCTCCAACGAGGGGCTCGACCTTGGCTCGACCTATCCATTTTGGGGTTTAATAGCTAGGAATTAAATTGCAGAAAGTAAAGGCAGTATATTCAGAACTTCCAACGAGGGGCTCGGCCTTGACTCGGTCTACCCATTCTGGAGTTTGATGGTGCAAGAATTAAATTGCAGAAAGTAAATGCAATATATACAGAACCTTCAATAGGTGGGTTAGCCTTCCCATTCTGGAGTTTGGATTTGTTAAGCGAAAAATGTAGAAAATTGTAGTACGAATACGACATGTAGATATCAAGACATACGATTACGACATGACATAATCGAAATTTAAATCAATCCATTTGGG
C-Scaffold-10	28421659	28422033	AGTAAATCATCAAAAATAGGATTGGCTAGTCGAAATGGCCCATTTCCTAATTTTTGGGATTTTTCTGAATTTTCTAAAATATTACAAGATGTTTTGCCTATGAGAGGCAAAATCATCATTTTTTAAAAATATCAGAAAAGGAGTCATTAAAAATAAGATTGACCAGTCGAAATGGCTCATTTCCTAATTTTTTGGATTTTTCTGAATTTTCTGAAAATTTTCAAGATAATTTGCCTATAAGGGGCAAAATCGTCATTTTCTTTAAAATATCAAGAAGGGAAGTCATCAAAAATAGGATTGGCTAGTCAAAATGGCATGTTTCCTAGTTTTTGGGACCTTTCTTTTGATTAGTTTTTTTTAATATGCACGAAACAA
C-Scaffold-10	28422283	28423113	TGGCTCGGCCTACTCATTCTGGGGTTTGACAATGTGGAAATTAAACTGCATAAAATAAAGTATAGAAAGCAGTAAATAAAGAACCTCCAACGGGTGGGTCGACCTTCCCATTCTGAGGTTTGACGGTGTAGAAATTAAATTACAAAATGTAAAGGGAATAAATGAAGAACCTCCAATGGGTGGCTCGGCGTTGGTTCGGCCTACCCATTCTAGGGTTTAATGGTATAAGAAATAAACTGTAGAAAGTAAAGGCAGTATATCAAGAACCTCCAATAGGAGGGCTCAGCCTTGGCTTGGCCTACCCATTCTAGGATTTGATGGTGTAAGAATCAAATTGCATAAAGTAAATGCAGTATATAAAAAACCTCTAACAGGGGGCTCGGCATTGACTCGGCCTACCCATTTTAGGGTTTGATGGTGCAGAAATTAAATTGCAGAAAGTAAAGGCAATAAATAAAGAACCTTCAACGGGTGGCTTAGCCTAGGTTGGCCTACCCATTTTGGGGTTTGATGGTGCGAGAATTAAATTGCAGAAAGTAAATGTAGTATATAAAGAACCTCCAATAGGGGGCTCAGCCTTGGCTTGGCCTACCCATTCTGGTGTTTGATGGTGCAGAAATTAAACTACATAAAGTAAAGGCGGTAAATAAAGAACCTCCAACGGGTGGCTCGATCTAGGCTTGGCCTATACATTCTAGGGTTTGATGGTGCAAAAATTAAATTGCAGAAAGTAAAGGTAGTATATACAGAACCTCCAACAAGGGCTTGGCTTTAGCTCGGCCTACTTATTCTGAGGTTTAGATCTTTTAAAATAAAGATACAACAAATCAA
C-Scaffold-10	28422273	28423113	CTCTAGCAGGTGGCTCGGCCTACTCATTCTGGGGTTTGACAATGTGGAAATTAAACTGCATAAAATAAAGTATAGAAAGCAGTAAATAAAGAACCTCCAACGGGTGGGTCGACCTTCCCATTCTGAGGTTTGACGGTGTAGAAATTAAATTACAAAATGTAAAGGGAATAAATGAAGAACCTCCAATGGGTGGCTCGGCGTTGGTTCGGCCTACCCATTCTAGGGTTTAATGGTATAAGAAATAAACTGTAGAAAGTAAAGGCAGTATATCAAGAACCTCCAATAGGAGGGCTCAGCCTTGGCTTGGCCTACCCATTCTAGGATTTGATGGTGTAAGAATCAAATTGCATAAAGTAAATGCAGTATATAAAAAACCTCTAACAGGGGGCTCGGCATTGACTCGGCCTACCCATTTTAGGGTTTGATGGTGCAGAAATTAAATTGCAGAAAGTAAAGGCAATAAATAAAGAACCTTCAACGGGTGGCTTAGCCTAGGTTGGCCTACCCATTTTGGGGTTTGATGGTGCGAGAATTAAATTGCAGAAAGTAAATGTAGTATATAAAGAACCTCCAATAGGGGGCTCAGCCTTGGCTTGGCCTACCCATTCTGGTGTTTGATGGTGCAGAAATTAAACTACATAAAGTAAAGGCGGTAAATAAAGAACCTCCAACGGGTGGCTCGATCTAGGCTTGGCCTATACATTCTAGGGTTTGATGGTGCAAAAATTAAATTGCAGAAAGTAAAGGTAGTATATACAGAACCTCCAACAAGGGCTTGGCTTTAGCTCGGCCTACTTATTCTGAGGTTTAGATCTTTTAAAATAAAGATACAACAAATCAA
C-Scaffold-10	28422273	28425821	CTCTAGCAGGTGGCTCGGCCTACTCATTCTGGGGTTTGACAATGTGGAAATTAAACTGCATAAAATAAAGTATAGAAAGCAGTAAATAAAGAACCTCCAACGGGTGGGTCGACCTTCCCATTCTGAGGTTTGACGGTGTAGAAATTAAATTACAAAATGTAAAGGGAATAAATGAAGAACCTCCAATGGGTGGCTCGGCGTTGGTTCGGCCTACCCATTCTAGGGTTTAATGGTATAAGAAATAAACTGTAGAAAGTAAAGGCAGTATATCAAGAACCTCCAATAGGAGGGCTCAGCCTTGGCTTGGCCTACCCATTCTAGGATTTGATGGTGTAAGAATCAAATTGCATAAAGTAAATGCAGTATATAAAAAACCTCTAACAGGGGGCTCGGCATTGACTCGGCCTACCCATTTTAGGGTTTGATGGTGCAGAAATTAAATTGCAGAAAGTAAAGGCAATAAATAAAGAACCTTCAACGGGTGGCTTAGCCTAGGTTGGCCTACCCATTTTGGGGTTTGATGGTGCGAGAATTAAATTGCAGAAAGTAAATGTAGTATATAAAGAACCTCCAATAGGGGGCTCAGCCTTGGCTTGGCCTACCCATTCTGGTGTTTGATGGTGCAGAAATTAAACTACATAAAGTAAAGGCGGTAAATAAAGAACCTCCAACGGGTGGCTCGATCTAGGCTTGGCCTATACATTCTAGGGTTTGATGGTGCAAAAATTAAATTGCAGAAAGTAAAGGTAGTATATACAGAACCTCCAACAAGGGCTTGGCTTTAGCTCGGCCTACTTATTCTGAGGTTTAGATCTTTTAAAATAAAGATACAACAAATCAATTCGACAATTTGAGCCAAGCTTGGAGACAGATTAGTTAAGAAATTTGTGCATGCTTAGAAGCTCGTCCAAGTCGACTTCACACCTCCGTAGGATTCACCGTTATATGGAGCTACTGCTGTCCAACATAAAATATGGTGACATGGTCAATGTAGAAAATCTGTGCTAATTTGCATTTAAAAACCAAAAAAATAACAAAGATCACTTAGCTTCAATTTATTCCTTAAGGATAGCTCCTCTAGCCTTGGCTCTTGTTCCCTAGTCAGTCAAGATCCAAACAGTTCCCAGCCATAGAAAATCTGGTAGAAGATCCAGCACTTGCAGTACGAATGGACTCTATGGTGTGGCCCAAATACAGTCGTAGTGCAAACCACTCTTCTTCACCCTGGCCTTATAGATGTAAGCCCTGCGTTTGCTATGGTACCACACCACCCTTTTAGAATAATATATCAACATCTATGATAAATAATCAAAGAACGTAGCCCGCTCATCCAAGCTAGTAGATCCAATATATCCTCTTTCATGAGCATTTCTCAACATAGAGGAAGTTGTGAAGGCCTTAACTAAGCCGAACAAATTGTCTCTACGATGCAGTTATAGTAACTTTGAGCTTAGGGAGAGCATGCCAGACAAAATAAGAAATGTGATTGCTAAGAGACAAATACGAGAAAGAAATCACGAAATGGTTATGTATGGATTGCTCAAAAAGAAGAAATGAGTCGTAGAATAGAACAGGAACATCCAGATTCTCAACACATATCGTATTCTTCTTCTGCTTCGTCTTCTTCTCTTCAGCATGGCAACATAGTAACAAAAGTTGGCCAAATAGGATGCTTCTGCAATTATATTCCAAAATTACATCTGACCTTAAACGACATGATTCCCTGTTCCTGAAGAATGTTGATGGAATCAACACTTGCTAGGAGGCCATAGCTGCAACATAATATTGCTAATTGTAGTAATGAATTAACGAATGACAACGCCATTCATGGAGCCTTTCAACTTCACATGATAGCTACACGTTTCTCAGCTAGATCTACAATTGACAACATTCAAGTGGAGCATCTTTCAAGTATATGTAAAACCATCATAGAAGAACCAAACATAAACCACAGAGTCGTCACACATGTTACCAATTATACAAAAGTCGTGCAATGGAAAGGACAAGAGAATCCACAAAACAAATTCGGAGAGATGGACACTGTAGAGACCTATTAGGAGGTGTCGCGAAAGCAGTATCTTTCTACTTCTCACTCCCTCCAATTGCTCCATTTTCACTCGACGCCGCGTTATTGCTTAAATAGGTGTTCTACTTGGTTACTCTAGATTACTCTGACGCCCTTTCAGTATCATTTTATGAAAACTCATTTGGGATGATTGGGAAAAGTTTGGATCAAACTGACCAGAAGGGTAAAATGGTCATTTTTCAAAGATTAGAGAGTGAAAACGGGTCAAATTAGTTGAATGTGGTCATTCCTTACTTTTTCACAATTTCTAAGAATTTTTCGAAATTTTTTGAGATAATTTTTCAATAAGGGGCAAAATTATCATTTTGAAAATATCAAAAAGGCAAAAAATCTAAAAATATGATTGGCCAATCGAAATGGCCAGTTTTGCTGATTCTTGAGATTTTTTTGAGTTTTCTGAATTTTTTTAGACAATTTACCCATAAGGGGCAAAATCACCATTTTGGAAAAATCACGGGGGAAATTCATCAAAAATAGGATTGCTCAGTTGAAATGACTCGTTTCCTAATTTTTTTTTTATATTTTTTGAATTAATTTATTTAATTAATACGCATGAATTATGCTATGTGAAATACATATGAAAGACATTTTTTTGGTATTTTCAAAGCATTAAAATTCCCTGAAACCACAAGAGGGCATGAACTAACGATTTCTGTGCAGTGTTGCGACTTCCAGCAGGTGGCTCGGTCTACTCATTCTGGAGTTTAATGGTACATCAATTAAATTACAGAAAATTAAATTGCAATAAATGAAGGATCTCCAACGGGGGATTTGGCCTTAGTTCGGCCTACCCATCATGGGGTTTGATGGTACTGAAATTAAATTGTAGGAAATTAAATTGCATTAAAGAAAAGACCTCCAACGGGAGACTCGGCCTTGATTCGGTCTACCCATCGTGGGGTTTAATGATACTGAAATTAAATTGCAATAAATGAAGGATCTCCAACGAGGGACTCGGCCTTAGCTCGGTTTACCCATCGTGAGGTTTGATGGTACTGAAATTAAATTGTAGGAAATTGAATTGCATTAAATAAAGGACCTCCAACGGGGAACTCGGCCTTGATTCGGCCTACCCATCGTGGGGTTTAATGGTACTGAATTGCAAGAAATTAAATTGCATTAAATAAAAGACCTCCAACGGGGGACTCCGCCTTGATTCGGCCTACCCATCGTGGGGTTTAATGGTACTAAAATTAAATTGCATTAAACAAAGTACCTCCAACGAGGAACTCGGTCTTCACTCGGCCTACCCATCTTGGGGTTTGATGGTACTGAAATTAAATTGCATTAAATAAAGAACCTTCAATTGGGGACTCGGCCTTGGCTTGGCCTACCCATCGTGGAGTTTGATGGTACTGAAATTAAATTACAGAAAATTAAATTGCATTAAATAAAGGACCTCCAGTAGGTGAGTCGGCCTTCTTATTCTGGGGTTTGATGATGCAAGAATTAAATTGCAGAAA
C-Scaffold-10	28424568	28424908	TTAGTTGAATGTGGTCATTCCTTACTTTTTCACAATTTCTAAGAATTTTTCGAAATTTTTTGAGATAATTTTTCAATAAGGGGCAAAATTATCATTTTGAAAATATCAAAAAGGCAAAAAATCTAAAAATATGATTGGCCAATCGAAATGGCCAGTTTTGCTGATTCTTGAGATTTTTTTGAGTTTTCTGAATTTTTTTAGACAATTTACCCATAAGGGGCAAAATCACCATTTTGGAAAAATCACGGGGGAAATTCATCAAAAATAGGATTGCTCAGTTGAAATGACTCGTTTCCTAATTTTTTTTTTATATTTTTTGAATTAATTTATTTAATTAATAC
C-Scaffold-10	28425038	28425831	TGGCTCGGTCTACTCATTCTGGAGTTTAATGGTACATCAATTAAATTACAGAAAATTAAATTGCAATAAATGAAGGATCTCCAACGGGGGATTTGGCCTTAGTTCGGCCTACCCATCATGGGGTTTGATGGTACTGAAATTAAATTGTAGGAAATTAAATTGCATTAAAGAAAAGACCTCCAACGGGAGACTCGGCCTTGATTCGGTCTACCCATCGTGGGGTTTAATGATACTGAAATTAAATTGCAATAAATGAAGGATCTCCAACGAGGGACTCGGCCTTAGCTCGGTTTACCCATCGTGAGGTTTGATGGTACTGAAATTAAATTGTAGGAAATTGAATTGCATTAAATAAAGGACCTCCAACGGGGAACTCGGCCTTGATTCGGCCTACCCATCGTGGGGTTTAATGGTACTGAATTGCAAGAAATTAAATTGCATTAAATAAAAGACCTCCAACGGGGGACTCCGCCTTGATTCGGCCTACCCATCGTGGGGTTTAATGGTACTAAAATTAAATTGCATTAAACAAAGTACCTCCAACGAGGAACTCGGTCTTCACTCGGCCTACCCATCTTGGGGTTTGATGGTACTGAAATTAAATTGCATTAAATAAAGAACCTTCAATTGGGGACTCGGCCTTGGCTTGGCCTACCCATCGTGGAGTTTGATGGTACTGAAATTAAATTACAGAAAATTAAATTGCATTAAATAAAGGACCTCCAGTAGGTGAGTCGGCCTTCTTATTCTGGGGTTTGATGATGCAAGAATTAAATTGCAGAAAACCATAGTAC
C-Scaffold-10	28425177	28425831	TTAAATTGTAGGAAATTAAATTGCATTAAAGAAAAGACCTCCAACGGGAGACTCGGCCTTGATTCGGTCTACCCATCGTGGGGTTTAATGATACTGAAATTAAATTGCAATAAATGAAGGATCTCCAACGAGGGACTCGGCCTTAGCTCGGTTTACCCATCGTGAGGTTTGATGGTACTGAAATTAAATTGTAGGAAATTGAATTGCATTAAATAAAGGACCTCCAACGGGGAACTCGGCCTTGATTCGGCCTACCCATCGTGGGGTTTAATGGTACTGAATTGCAAGAAATTAAATTGCATTAAATAAAAGACCTCCAACGGGGGACTCCGCCTTGATTCGGCCTACCCATCGTGGGGTTTAATGGTACTAAAATTAAATTGCATTAAACAAAGTACCTCCAACGAGGAACTCGGTCTTCACTCGGCCTACCCATCTTGGGGTTTGATGGTACTGAAATTAAATTGCATTAAATAAAGAACCTTCAATTGGGGACTCGGCCTTGGCTTGGCCTACCCATCGTGGAGTTTGATGGTACTGAAATTAAATTACAGAAAATTAAATTGCATTAAATAAAGGACCTCCAGTAGGTGAGTCGGCCTTCTTATTCTGGGGTTTGATGATGCAAGAATTAAATTGCAGAAAACCATAGTAC
C-Scaffold-10	28425084	28425822	TACAGAAAATTAAATTGCAATAAATGAAGGATCTCCAACGGGGGATTTGGCCTTAGTTCGGCCTACCCATCATGGGGTTTGATGGTACTGAAATTAAATTGTAGGAAATTAAATTGCATTAAAGAAAAGACCTCCAACGGGAGACTCGGCCTTGATTCGGTCTACCCATCGTGGGGTTTAATGATACTGAAATTAAATTGCAATAAATGAAGGATCTCCAACGAGGGACTCGGCCTTAGCTCGGTTTACCCATCGTGAGGTTTGATGGTACTGAAATTAAATTGTAGGAAATTGAATTGCATTAAATAAAGGACCTCCAACGGGGAACTCGGCCTTGATTCGGCCTACCCATCGTGGGGTTTAATGGTACTGAATTGCAAGAAATTAAATTGCATTAAATAAAAGACCTCCAACGGGGGACTCCGCCTTGATTCGGCCTACCCATCGTGGGGTTTAATGGTACTAAAATTAAATTGCATTAAACAAAGTACCTCCAACGAGGAACTCGGTCTTCACTCGGCCTACCCATCTTGGGGTTTGATGGTACTGAAATTAAATTGCATTAAATAAAGAACCTTCAATTGGGGACTCGGCCTTGGCTTGGCCTACCCATCGTGGAGTTTGATGGTACTGAAATTAAATTACAGAAAATTAAATTGCATTAAATAAAGGACCTCCAGTAGGTGAGTCGGCCTTCTTATTCTGGGGTTTGATGATGCAAGAATTAAATTGCAGAAAA
C-Scaffold-10	28426554	28426908	TTCGTAAGTGTTGACACCTAATTTTTAATCATCTTTTCTCTTTTAAAATTAATAAAAAAATTCATAAAAATTCATAAAATTGAAAAATTAATTTTAGGGACCTTAGCCAAGTCTAGGGAACCAATTTTGACCAAAAAATAATTTTTCATATTTTCAGTATTTTTTTATATTTTTAATTTCGAAAATTCATAAAAACAAAAATCAAGAAAAATGAGAAAATTGTAAAATCAACTTTGGAGGCCTTGACCAAACTTAGGAAACCATTTTTGATCAACAAATAATTTTTCATATGTTTTTTTATTTTATATATATTTTTTAGAAATTAAGAGAATATTTAATAAATAATAGCATTTGA
C-Scaffold-10	28428289	28428574	TTAAATTCCTACAATTTAAATTCTTGCACATGAAACCCTAAAAGGAAGAACCAAGCCAATGCTAGGTCCCCCATTGGAGGTCTTTACTTCATGTAATTTAAATTCCTGCACATTAAACCCCAAAGGGAAGAGCCAAGCCAATGCTAGGCCGCCAATCGGAGGTCTTTACTTCCTGTAATTTAAATTACTGCATCTTAAACCCCAAAAAAGAGGGCCAAGCCAAGGTTGGGCCGTCCATTGGATGTCTTTACTTTATGTAATTTAAATTCCTGCAATTTAAATTCCA
C-Scaffold-10	28444748	28445187	CAAAATCTTTGAGCCAAAAGCCCAGAAATTATAGCCAATTTCAAAAGCTGAGACCACTTGAGTTTTGTTCTACTCATCGATACGAACTTTTTGAGTGGTCATTCGCGTCAAACGGAGATCGGACGACGGAGATACGGCAATCGGAAGTTTCAGCACGTTTCCGGTGATGGGAATTTCTACAGAATCTTTAATTCAAAAGCCTAGAAATTATAGCCGATTTCAAAGGTTGATACCACTTGGGCTTTGTTCTACTCGTCAAGACGAACGTTTTGAGTGGTCATTCGTATCAAACGGAGGTCGGACGACAGAGATACGACAAGCCGAAGTTTATGGCGCTTTCTTGGTGACGGGATTTCTACGGAATCTTTAATTCAAAAGCCCAGAATTTACAGCCAATTTCAGACGAACGTTTTGAGTAGTCACTCGTCTCAAACGGAGGT
C-Scaffold-10	28445003	28445277	TCAAGACGAACGTTTTGAGTGGTCATTCGTATCAAACGGAGGTCGGACGACAGAGATACGACAAGCCGAAGTTTATGGCGCTTTCTTGGTGACGGGATTTCTACGGAATCTTTAATTCAAAAGCCCAGAATTTACAGCCAATTTCAGACGAACGTTTTGAGTAGTCACTCGTCTCAAACGGAGGTCGGATGAAAGAGATACGGCGATCGGAAGTTTCCAACGTGTTTTGGCGACATGATTGCTCCAACGACGGGAATTTTCCAGCGACCGAATTT
C-Scaffold-10	28451264	28452597	AATTTTTTTAAAATTTTTATGCGATTTTAATAATATTTATAATATTTATACTTAAATAAATTTTTAAATAAAATTTTATTACTTCGAAGCTTATTTTTATAACATAATTATCAATAATAAATTTAAAAATTTCTTTAAGATCTATGTAATTAAATTATTTATTATGTAAACATTAATAAAAAAAATATTTATGGGATCGACGCAACAACAATTTTTTAATCTCATATTTTATACTTTCTATAGATTTATTTTATATTAATAACATTTATATATTATATAATATTTTTTTGTCTTGATGCTTAATTTTAGAACATAATTATCAATAATTAATTGAAAATTTTATTAAGATATATATGTAATTAATTTATTTACTATATAAATAATTAATAAAATATATTAACGGGACCGGTGCGGTAGTTTTCTTTTTCATTTCATATTTTTTACCTATTTATATAACTTTGTAAATATAATATTTTTTTTTGTTTTGCAGCTTATTTTTATAACATAATTATCAATAATTACTTAAAAATTTATTAAGATATATGTAATTAATTTATTTATTATGTAAATAAGTAATAAAAAATATTCATTATTGATTATTTATAATTATGTTATAAAAAATATAAATGTAATTAATATAAAATAAATATATAAAAAGCACAAAAAATGAAATTAAAAATTAAGATATATATAATTAATTAAGATATATATAGTTAATAAAATATATTAACGGGACCGATGCGAGAGCTTTCTTTTTCATTTCATATATTTTTTACCTATTTTAATAAATTTAAATTTATATAACTTTGTAAATATAATTTTTTAAGCTTATTTTTATAACATAATTATCAATAATTAATTAAGAAATTTATTAATATATATGTAATTAAATTATTTACTATGTCAATAATTAATAAAAATTATTCATGAGGCTGGTGTAGCATTTTATTTTTTAATTTCTTATTTTTTATGTGTTATTTTAATATATTTTTTAATCAATTATTGATAATTATGTTATAAAAATAAGCTTCAAAATAAACAAAAATTATATTTACAAACTTATATAAATATAAATGTTATTAATATAAAATAAATATATAAAAAGTACAAAAAAATGAGATTAAAAAATTGTTGCTGCATCGATCCCATAAATATTTTTTTATTAATTTTTACATAATAAATAATTTAATTACATAGATCTTAATGAATTTTTAAATTTTTTATTGATAATTATGTTATAAAAATAAGCTTGAAAGTAATAAAATTTTAATTAAAAATTTATATAAGTATAAATATTATAAATATAATTAAAATCACATAAAAAATTTTTAAAA
C-Scaffold-10	28451264	28452599	AATTTTTTTAAAATTTTTATGCGATTTTAATAATATTTATAATATTTATACTTAAATAAATTTTTAAATAAAATTTTATTACTTCGAAGCTTATTTTTATAACATAATTATCAATAATAAATTTAAAAATTTCTTTAAGATCTATGTAATTAAATTATTTATTATGTAAACATTAATAAAAAAAATATTTATGGGATCGACGCAACAACAATTTTTTAATCTCATATTTTATACTTTCTATAGATTTATTTTATATTAATAACATTTATATATTATATAATATTTTTTTGTCTTGATGCTTAATTTTAGAACATAATTATCAATAATTAATTGAAAATTTTATTAAGATATATATGTAATTAATTTATTTACTATATAAATAATTAATAAAATATATTAACGGGACCGGTGCGGTAGTTTTCTTTTTCATTTCATATTTTTTACCTATTTATATAACTTTGTAAATATAATATTTTTTTTTGTTTTGCAGCTTATTTTTATAACATAATTATCAATAATTACTTAAAAATTTATTAAGATATATGTAATTAATTTATTTATTATGTAAATAAGTAATAAAAAATATTCATTATTGATTATTTATAATTATGTTATAAAAAATATAAATGTAATTAATATAAAATAAATATATAAAAAGCACAAAAAATGAAATTAAAAATTAAGATATATATAATTAATTAAGATATATATAGTTAATAAAATATATTAACGGGACCGATGCGAGAGCTTTCTTTTTCATTTCATATATTTTTTACCTATTTTAATAAATTTAAATTTATATAACTTTGTAAATATAATTTTTTAAGCTTATTTTTATAACATAATTATCAATAATTAATTAAGAAATTTATTAATATATATGTAATTAAATTATTTACTATGTCAATAATTAATAAAAATTATTCATGAGGCTGGTGTAGCATTTTATTTTTTAATTTCTTATTTTTTATGTGTTATTTTAATATATTTTTTAATCAATTATTGATAATTATGTTATAAAAATAAGCTTCAAAATAAACAAAAATTATATTTACAAACTTATATAAATATAAATGTTATTAATATAAAATAAATATATAAAAAGTACAAAAAAATGAGATTAAAAAATTGTTGCTGCATCGATCCCATAAATATTTTTTTATTAATTTTTACATAATAAATAATTTAATTACATAGATCTTAATGAATTTTTAAATTTTTTATTGATAATTATGTTATAAAAATAAGCTTGAAAGTAATAAAATTTTAATTAAAAATTTATATAAGTATAAATATTATAAATATAATTAAAATCACATAAAAAATTTTTAAAAAA
C-Scaffold-10	28493958	28494183	CACATGAGCACCAAGTCAATAAAAAGATTGGAACAAAAATTAAAAACTAAGAAAAATTGAAATTTACTATTCATCATCTTCAACCTAGCAAGCATCGGATGAGTTTATCAGCACATAAGCACCAAGTCAATAAAAAGATTGGAACGGAAATTAAAAACTAAGAAAAATTGAAATTTACTATTCATCATCTTCAACCTAGCAAGCACCGGATGAGTTTATCAGCAAT
C-Scaffold-10	28518878	28521735	GAGAAAAAAGATGGGAAAAAAAAAAGCAGCCCCAAATTGAATGACCTAAGGTTAGTGAATCAAGTTCTTTCTCTCCCGAAACAATAATTAGCGTTCCAAATCGACAATTTTCAGCAAGTTCATCAGACAGGGGATTATTTTACTCGTTAAGTGATTCATGCATTTTGTGGATCACTGAAAATTGAGGATAGTTAGGTTGCACTTTTTGGGGCGATTTGGTTGGAAGCATTATAAGGAAAAACATTTTTAATGCCATTAAAGAGAACTATATAAAAAAAAAATCCAGATACAATTCTCCAAAATCTTGTCATTCGATAATAAAATAAGAATACCACTTGTCATTCAATAATAAAATAAGAATACCACTTGAATTTGCCTTTCAATATTGCTTTAAACTTGCATTATCACCGACTCCGCCCTCGTCCGCCTCGAGGATTAGATCCACCTTAGGACCGACGACCCAGGCCTCCATCGCGACTTCTTCGACATCCTCATCGGGACTGGCATCGGGGGCATCCTAGCTGCCATGCTCGCGATCGGTGGTTGCTTTGGCCACCCACTACACTCTCACTAGGAAGCCGTCGAAGCGTTGCAGAAGACGTCAGGGTCAAAGAAGATGAAGGCGTCCACGGTTGCAGAAGACATAGGGGAGGGGGAGGGGAAGAAGGGAAAAAAAAATAAAAAAAATTCAAAAAAATAAAAGGACAAAAAACTATTTGATCAGGCCCTTTTTTGAAATAAAAAAAGCACTTCATGCCCTTATTTGAAACAAAGTCCATTTTGAGTCCTTATTTGAGAAAATAAAGGCACTTCAGGCCCTTATTTAAAATTTTCCCCGAGAAAAAAGATGGGAAAAAAAAAAGCAGCCTCAAATTGAATGACCTAAGGTTAGTGAATCAAGTTCTTTCTCTCCCGAAACAATAATTAGTGTTCCAAATCGACAATTTTCAGCAAGTTCATCAGACAGGGGATTATTTTATTCATTAAGTGATTCATGCATTTTGTGGATCATTGAAAAATGAGGATAATTAGGTTGCACTTTTTGGGGCGATTTGGTTGGGAGCATTATAAGGAAAAACATTTTTAATGCCATTAAAGAGAACTATATTAAAAAAAAAATCCAGATACAATTCTCCAAAATCTTGTCATTCGATAATAAAATAAAAATACCACTTGTCATTCGATAATAAAATAAGAATACCACTTGAATTTGCCTTTCAATATTGCTTTAAACTTGCATTATCACCGACTCCGCCCTCGTCCGCCTCGAGGATTAGATCCACCTTAGGACCGACGACCCAGGCCTCCATCGCGACTTCTTCGACATCCTCATCGGGACTGGCATCGGGGGCATCCTAGCTGCCATGCTCGCGATCGGTGGTTGCTTTGGCCACCCACTACACTCTCACTAGGAAGCCGTCGAAGCGTTGCAGAAGACGTCAGGGTCAAAGAAGATGAAGGCGTCCACGGTTGCAGAAGACATAGGGGAGGGGGAGGGGAAGAAGGGAAAAAAAAATAAAAAAAAATTCAAAAAAATAAAAGGACAAAAAACTATTTGATCAGGCCCTTTTTTGAAATAAAAAAAGCACTTCATGCCCTTATTTGAAACAAAGTCCATTTTGAGTCCTTATTTGAGAAAATAAAGGCACTTCATGCCCTTATTTAAAATTTTCCCCGAGAAAAAAGATGGGAAAAAAAAAAGCAGCCTCAAATTGAATGACCTAAGGTTAGTGAATCAAGTTCTTTCTCTCCCGAAACAATAATTAGTGTTCCAAATCGACAATTTTCAGCAAGTTCATCAGACAGGGGATTATTTTATTCATTAAGTGATTCATGCATTTTGTGGATCATTGAAAAATGAGGATAATTAGGTTGCACTTTTTGGGGCGATTTGGTTGGGAGCATTATAAGGAAAAACATTTTTAATGCCATTAAAGAGAACTATATTAAAAAAAAAATCCAGATACAATTCTCCAAAATCTTGTCATTCGATAATAAAATAAAAATACCACTTGTCATTCGATAATAAAATAAGAATACCACTTGAATTTGCCTTTCAATATTGCTTTAAACTTGCATTATCACCGACTCCGCCCTCGTCCGCCTCGAGGATTAGATCCACCTTAGGACCGACGACCCAGGCCTCCATCGCGACTTCTTCGACATCCTCATCGGGACTGGCATCGGGGGCATCCTAGCTGCCATGCTCGCGATCGGTGGTTGCTTTGGCCACCCACTACACTCTCACTAGGAAGCCGTCGAAGCGTTGCAGAAGACGTCAGGGTCAAAGAAGATGAAGGCGTCCACGGTTGCAGAAGACATAGGGGAGGGGGAGGGGAAGAAGGGAAAAAAAAATAAAAAAAATTCAAAAAAATAAAAGGACAAAAAACTATTTGATCAGGCCCTTTTTTGAAATAAAAAAAGCACTTCATGCCCTTATTTGAAACAAAGTCCATTTTGAGTCCTTATTTGAGAAAATAAAGGCACTTCATGCCCTTATTTAAAATTTTCCCCGAGAAAAAAGATGGGAAAAAAAAAAGCAGCCTCAAATTGAATGACCTAAGGTTAGTGAATCAAGTTCTTTCTCTCCCGAAACAATAATTAGTGTTCCAAATCGACAATTTTCAGCAAGTTCATCAGACAGGGGATTATTTTATTCATTAAGTGATTCATGCATTTTGTGGATCATTGAAAAATGAGGATAATTAGGTTGCACTTTTTGGGGCGATTTGGTTGGGAGCATTATAAGGAAAAACATTTTTAATGCCATTAAAGAGAACTATATTAAAAAAAAATCCAGATACAATTCTCCAAAATCTTGTCATTCGATAATAAAATAAGAATACGGCATGAATTTG
C-Scaffold-10	28573292	28573710	CTTGATTTTTGGCCAATTTCATTTTTCAAAATTTTTAGAAAATCCATAAAAATGAGAAAATTGAAAAATCAACTTTGGAGACCTCAGCATAGCCTAGGGAACTAATTTTGAACAAAAAATAATTTCCTTTATTTTCTTTATTTTTCTGCATTTTATTTTCAAAATTTCATTAAAAATCCATAAAAAGTGAGAAAATTGCAAAATCAACTTTGGGGACCTTGGTTTGGCCTAGGGAACCAATTTTGAGCAAAAAATAATTTTCCTTATTTTTCGCATTTTTTAATATTTTCGGAAATTAGGAAAATAATAAAAACAATTTAATATAAAATAGCATTTGAAGTCAGAAAATTACCAAAAAATAGTCAATATTTTTTATTCAATTTTCCCTTTATTTTTAATGAATAAATTTTGAAAAATCA
C-Scaffold-10	28580300	28580951	TGACTCGGCCTACTCATTCTAGGGTTTAATGGTACAGCAATTAAATTGCAGAAAATTAAATTGCAATAAATAAAGGACCTCCAACGGGGGACTCGACCTTGGCTCGGCCTATCCATCATGGGGTTTGATGGTACTAAAATTAAATTACAGGAGACTAAATTGCATTAAATAAAGGACCTCCAACGGGGGACTCGACCTTGATTCGGCCCACCCATCGTGGGGTTTAATGGTACTAAAATTAAATTGCAAGAAATTAAATTACATTAAATAAAGGACCTCTAACGAAGGAGTCGGCCTTGGTTCAGCTTACCCATCGTGGGGTTTGATAGTGCTAAAATAAAATTGCAGGAAATTAAATTGTATTAAATAAAGAACCTCCAACGGGGGACTCGCCCTTCGCTTGGCCTACCTATCGTGGGGTTTGATGGTACTGAAATTAAATTGCAAGAAATTAAATTGTATTAAATAAAGGATTTCCAACGGGGGCTTGGCCTTGATTAGGCCTACCCAGCGTGGGGTTTGATGGTACTGAAATTAAATTACAAAAAATTAAATTGCATTAAATAAAGGACCTCCAACGGGGGACTCGACCTTGGCTCAGCCTACCCATCTTGGGGTTTGATGGTACTGAAATTAAATTGCATTAAATAAA
C-Scaffold-10	28580300	28581138	TGACTCGGCCTACTCATTCTAGGGTTTAATGGTACAGCAATTAAATTGCAGAAAATTAAATTGCAATAAATAAAGGACCTCCAACGGGGGACTCGACCTTGGCTCGGCCTATCCATCATGGGGTTTGATGGTACTAAAATTAAATTACAGGAGACTAAATTGCATTAAATAAAGGACCTCCAACGGGGGACTCGACCTTGATTCGGCCCACCCATCGTGGGGTTTAATGGTACTAAAATTAAATTGCAAGAAATTAAATTACATTAAATAAAGGACCTCTAACGAAGGAGTCGGCCTTGGTTCAGCTTACCCATCGTGGGGTTTGATAGTGCTAAAATAAAATTGCAGGAAATTAAATTGTATTAAATAAAGAACCTCCAACGGGGGACTCGCCCTTCGCTTGGCCTACCTATCGTGGGGTTTGATGGTACTGAAATTAAATTGCAAGAAATTAAATTGTATTAAATAAAGGATTTCCAACGGGGGCTTGGCCTTGATTAGGCCTACCCAGCGTGGGGTTTGATGGTACTGAAATTAAATTACAAAAAATTAAATTGCATTAAATAAAGGACCTCCAACGGGGGACTCGACCTTGGCTCAGCCTACCCATCTTGGGGTTTGATGGTACTGAAATTAAATTGCATTAAATAAAGGACCTCCAACGGATGACTCGGCCTTGGCTCAGCCTACCAATCGTGGGATTTAATTGTACAGAAATTAAATTACAGGAAATTAAATTGCAGAAAATAAAGGACCACCAGTGGGTGAGTCGGCCTTCCCATTTTGGGGTTTAATAATACAAGAATTAAATTGCAGAAAATTATAGTACGAATGCAATA
C-Scaffold-10	28580300	28581050	TGACTCGGCCTACTCATTCTAGGGTTTAATGGTACAGCAATTAAATTGCAGAAAATTAAATTGCAATAAATAAAGGACCTCCAACGGGGGACTCGACCTTGGCTCGGCCTATCCATCATGGGGTTTGATGGTACTAAAATTAAATTACAGGAGACTAAATTGCATTAAATAAAGGACCTCCAACGGGGGACTCGACCTTGATTCGGCCCACCCATCGTGGGGTTTAATGGTACTAAAATTAAATTGCAAGAAATTAAATTACATTAAATAAAGGACCTCTAACGAAGGAGTCGGCCTTGGTTCAGCTTACCCATCGTGGGGTTTGATAGTGCTAAAATAAAATTGCAGGAAATTAAATTGTATTAAATAAAGAACCTCCAACGGGGGACTCGCCCTTCGCTTGGCCTACCTATCGTGGGGTTTGATGGTACTGAAATTAAATTGCAAGAAATTAAATTGTATTAAATAAAGGATTTCCAACGGGGGCTTGGCCTTGATTAGGCCTACCCAGCGTGGGGTTTGATGGTACTGAAATTAAATTACAAAAAATTAAATTGCATTAAATAAAGGACCTCCAACGGGGGACTCGACCTTGGCTCAGCCTACCCATCTTGGGGTTTGATGGTACTGAAATTAAATTGCATTAAATAAAGGACCTCCAACGGATGACTCGGCCTTGGCTCAGCCTACCAATCGTGGGATTTAATTGTACAGAAATTAAATTACAGGAAATTAAATTGCAGAAAATAAA
C-Scaffold-10	28600553	28601174	CTACTTATCTTTTGGGTCTGATGATTCAAAAATTAAATTATAGGAAGTACATGACAGTGAATAAACACCTCCAATGGGAGGCCTAGCATTGGCTTGGCTCTTCCCTTTGGGATTTAAGGTACAGGTATTTAAGTTGCAAGTATTTAAACTACTGTAAGTAAAAACCTCCAATGGGAGGCTAAGCATTGGCTTGGCTCTTCCCTTTGGGATTTAAGGTACAGGTATTTAAGTTGCAGGTATTTAACTACTGTAAGTAAAAACCTCCAATGGGAGGCTAAGCATTGGCTTGGCTCTTCCCTTTGGGATTTAAGGTACAGGTATTTAAGTTGCAGGTATTTAACTACTGTAAGTAAAAACCTCCAATGGGAGGCTAAGCATTGGCTTGGCTCTTCCCTTTGGGATTTAAGGTACAGGTATTTAAGTTGCAGGTATTTAACTACTGTAAGTAAAAACCTCCAATGGGAGGCTAAGCATTGGCTTGGCTCTTCCCTTTGGGATTTAAGGTACAGGTATTTAAGTTGCAGGTATTTAACTACTGTAAGTAAAAACCTCCAATGGGAGGCTAAGCATTGGCTTGGCTCTTCCCTTTGGGATTTATGGTGCAGGTATTTAAATTGCGGAT
C-Scaffold-10	28601804	28602369	TCATCTTCAAAATTCTCTCTCTTTTGGTATTTTCTTTCTCTCAAATTTTTCTTCAATCTCCCAAAACTCTCTCAAACATCCAAAATTTTCTCTCCAAAAAAAATCCTCTCAAACACTTCAAATTTTCTCTCCAAAAATCCCCCCCCTCAAGCTCACTTCTTCCTCCTTTTATAATCTACTCATCTATCTCCCATTCTAATTTTTCCACTAACTCTATCTCCCATTCTAATTTCTCCACTAACTCTTCTTCATTTTCATCTTCCATTCTCCATCTCTATCTCACATTCTAATCTCTCCACTAACTCTTCTTCATCTTCATCTTCCCTTCTCCATATTTATCTCCCATTCTAATTTCTCCACTAACTCTTCTTCATCTCCATCTTCCCTTCTCTATTCTTATCTTCCATTCTAATTTCTCTACTAACTCTTCTTCATCTCCATCTTCCCTTCTCTATTCTTATCTTATTTTCTCCATCCATTCTTCTCCAACTTCTCTTCTTCATCTCCTCTTCTCCATCTTCCCTTCTCTATTCTAATTTATCCACTAACTCTTCTTTTTGTTATTT
C-Scaffold-10	28627065	28627309	CAAGTGTCGCCCATTGGATGCATAGATAGGATCACAGGCTGCCATGGTGCGGACTTTTGAGTGGGCGGCTTTGAGTGAAAGCTCAAATGGTTTGGTCTTGCCTTCCAAGTGTCGCCCATTGGATGCATAGATAGGATCACAGGCTGCCATGGTGCGGACTTTTGAGTGGGCGGCTTTGAGTGAAAGCTCAAATGGTTTGGTCTTGCCTTCCTAGTGTCGATAATTTGCCGTTTAGTTAATCAACA
C-Scaffold-10	28637005	28637440	TTGATCTAGCGAGGCTAGCCCTCGCCGGTGGCCATTCTCTTTCTTGAAGGAAAAAAAGAAAAGAAAAAAAGAACATTCCGAAAATGTAAATGTCTAAAATATCCTTGGTTGGGCCCTTTTTTGAAATAAAAAGCACACTTGAGGTCTTTATTTGATAAATGAGCATTTTAAGTCCTTATTTGAAAAAATGAAAACACTTTAGATTCTTATTTGAAATTTTTTTCAAGGCAAGGCTGGCCCTCGCCGGTGGCCATTTTCTTCCTTGAAAGGAAAAAAGAAAAAAAGAAAAAGGCCGAAAAAAGATAAGGAAAAAAGAAAAAAACATTTAGAAAATGTAAATGACCTAAATATCCTTGTTCGGTCCACTTTTTTGAAACAAATAGGCACTTGAGTTCTTTATTTGAAATAATTTGTGTTTTAAGCCTTTATTTGAGAA
C-Scaffold-10	28662247	28662697	AACATAATCAGAGAATTTGAGAATCGGAATCATTTACGTTACTGTTGACACCTGATTTTTAATCACATTTTCCTTTTAAAAATTTAGTAGAAAATCCATAAACATTTATAAAATTAAAAAAATTAACTTTGGTGACCTTGGCTAACCTCAGGAACCAATTTTGACCAAAAAATAAATTTTCATGTTTTTAGTATTTTTTAGCACTTTTATTTTTCAACAATTCATAAAAAATCAAGAAAAAATGAGAAAATTACAAAATCAACTTTAGAACCCTTGGCCAAGCCTAGGCAACCATTTTTGAATGAAAAATAATTTTTCATATTTTTCATATTTTTTTAATATTTTTAAAAAAATACAAAAATACATGAAAATTCTGGAAAAATAACATTTGAAGCAAAAAAAAAATACACTAAAATAGTCAATATTTTTCTTTTAAATCTATTTTCATAGT
C-Scaffold-10	28664107	28665103	CTACTGGAGGTTGTTTATTTCCTGCAATTTAAATACCTGCACCATTAAATCCCAAAGGGAAGAACCAAGCCAATGCTAGGCCTCTCATTGGAGGCTTTATTTACTGTTATTTAAATTCCTGCAATTTAAATACCTGCACTATTAAATCCTAAAGGAAAAGCCAAGCCAATGCTAGGCTGCCCATTGGAGGTTTTATTTACCGTTATTTAAATTCCTGCAATTTAAATACCTGCACTATTAAATCCCAAAGGGAAGAGCCAAGCCAATGCTAGGCCGCCCACTGGAGATTTTATTTACCGTTATTTAAATTCCTGCAATTTAAATACCTACACTATTAAATCTTAAAGGGAAAAGCCAAGCCAATGCTAGGCTGCCTATTGGAGGTTTTACTTACCGTTATTTAAATACCTGCAATTTAATTTCCGTACTGTTAAACCCTAAAGGGAAGGGCCAAGTCAATGCTAGGCCGCCCATTGGAGGTTTTACTTACCATCATTTAAATACCTGCAATTTAATTTCTACACCGTTAAACCCCAAAGGGAAAAGCCAAGTTAACGTTAGGCCACTCATTGGAGATTTTTACTTACTGCAATTTAAATACTTGCAATTTAATTCTGCACCATTAAATCCCAAAGGGAAGAGCCAAGCCAGTGCTAGGCCGCCCATTGGAGGTTTTACTTATCATCATTTAAATACCTGCAATTTAATTCCTGTACCATTAAACCCTAAAGGGAAGAGCCAAGCCAATGCTAGGCCGCCCATTGGAGGTTTTTTACTTTATACAATTTAAATACTTGCAATTTAATTCTGCACCATTAAATCCCAAAGGGAAGAGCCAAGCCAATGCTAGGCCGCCCATTGGAGGTTTTACTTACCGTCATTTAAATTCCTGTAATTTAATTTCCGTATCGTTAAACCCCAAAAGAGAGGGCTAAGCCAAAGTTGAGCCATCCATTGGTGGTCTTTATTTATTGTCATTTACTTCATGTAATTAAAT
C-Scaffold-10	28664106	28665104	TCTACTGGAGGTTGTTTATTTCCTGCAATTTAAATACCTGCACCATTAAATCCCAAAGGGAAGAACCAAGCCAATGCTAGGCCTCTCATTGGAGGCTTTATTTACTGTTATTTAAATTCCTGCAATTTAAATACCTGCACTATTAAATCCTAAAGGAAAAGCCAAGCCAATGCTAGGCTGCCCATTGGAGGTTTTATTTACCGTTATTTAAATTCCTGCAATTTAAATACCTGCACTATTAAATCCCAAAGGGAAGAGCCAAGCCAATGCTAGGCCGCCCACTGGAGATTTTATTTACCGTTATTTAAATTCCTGCAATTTAAATACCTACACTATTAAATCTTAAAGGGAAAAGCCAAGCCAATGCTAGGCTGCCTATTGGAGGTTTTACTTACCGTTATTTAAATACCTGCAATTTAATTTCCGTACTGTTAAACCCTAAAGGGAAGGGCCAAGTCAATGCTAGGCCGCCCATTGGAGGTTTTACTTACCATCATTTAAATACCTGCAATTTAATTTCTACACCGTTAAACCCCAAAGGGAAAAGCCAAGTTAACGTTAGGCCACTCATTGGAGATTTTTACTTACTGCAATTTAAATACTTGCAATTTAATTCTGCACCATTAAATCCCAAAGGGAAGAGCCAAGCCAGTGCTAGGCCGCCCATTGGAGGTTTTACTTATCATCATTTAAATACCTGCAATTTAATTCCTGTACCATTAAACCCTAAAGGGAAGAGCCAAGCCAATGCTAGGCCGCCCATTGGAGGTTTTTTACTTTATACAATTTAAATACTTGCAATTTAATTCTGCACCATTAAATCCCAAAGGGAAGAGCCAAGCCAATGCTAGGCCGCCCATTGGAGGTTTTACTTACCGTCATTTAAATTCCTGTAATTTAATTTCCGTATCGTTAAACCCCAAAAGAGAGGGCTAAGCCAAAGTTGAGCCATCCATTGGTGGTCTTTATTTATTGTCATTTACTTCATGTAATTAAATT
C-Scaffold-10	28664674	28665105	CATTGGAGATTTTTACTTACTGCAATTTAAATACTTGCAATTTAATTCTGCACCATTAAATCCCAAAGGGAAGAGCCAAGCCAGTGCTAGGCCGCCCATTGGAGGTTTTACTTATCATCATTTAAATACCTGCAATTTAATTCCTGTACCATTAAACCCTAAAGGGAAGAGCCAAGCCAATGCTAGGCCGCCCATTGGAGGTTTTTTACTTTATACAATTTAAATACTTGCAATTTAATTCTGCACCATTAAATCCCAAAGGGAAGAGCCAAGCCAATGCTAGGCCGCCCATTGGAGGTTTTACTTACCGTCATTTAAATTCCTGTAATTTAATTTCCGTATCGTTAAACCCCAAAAGAGAGGGCTAAGCCAAAGTTGAGCCATCCATTGGTGGTCTTTATTTATTGTCATTTACTTCATGTAATTAAATTT
C-Scaffold-10	28665539	28666024	AAAATAGGTCAAACCAGTTAAATGTGGTCATTTCTTATTTCCCATAATTTCTGAGAATTTTTCGAATTTTTTTTTGAGACAATTTGCCCGTAAGGGGCAAAATCGTCATTTTGAAAATATCAAGAAGGTAAATCATCCAAAAATAGGATTGGCCAGTAGAAATGGCTCGTTTCCTGATTCTTGAGGTTTTTCTAAGTTTTCCGAACTTTTTGAGACGATTTACCCACAAAGGGGCAAAGTCGTCATTTTGGAAAGATTGGGATGGAAATCCACCAAAAATAGGATTGGTCAATCGAAATGACCCGTTTCCTAATTTTTAAGAATTTTTTGAATTTTTCAGAATTTTTGGAGACGATTTGCCCATAAGGGGCAAAATCGTCGTTTTGAAAAGATTGGGATGCAAATTGCCAAAAATAGGACAGACTAGTTAAAATAACCTATTCGCTAATTTTTTGGGATTTTTGGCAAATTTTTGGAATTTTCTGA
C-Scaffold-10	28676069	28676406	TCAAATGCTATTTTTTTATTAAATATTTTCCTAATTTCTGAAAAATATTAAAAAATGTAAGAAATATGAAAATTTATTTTTTTGTTCAAAAATGGTAGCCTAAGCTTGGCGAAGGCTTCCAAAGTTGATTTTACAATTTTCTCATTTTATTTCTTGATTTTCTATGAATTTTCGAAAATAAAAAAATACCGAAAAATACCGAAAATATGAAAAATCATTTTTTGGTCAAAATTGATTCCCTAGGCTTGGCCAAGGTCCCAAAAGTTGATTTTTTAATTTAATGAATTTTTATGGATTTTCTATTAATTTTCGAAAAATACTGAAATTATGGAAAATCA
C-Scaffold-10	28697371	28698191	TTGGGCTCTAGTATTTCAAAAATTAAATTACAGGAAGTAAATGACAATATATAAGGACAACCAATGGATGGCCCAGCCTTGGCTTGGTTCTTCCCTTTGGGGTTTAATAGTGCAGGAATTAAATTGCAGGTATTTAAATGACGGTAAGTAAAAACCTCCAATAGGCGGCCTAGCATTGGCTTGGCGCTTCCCTTTGGGATTTAATGGTGCAGGAATTAAATTGCAGGTATTTAAAAGACGGTAAGTAAAAACCTCCAATGGGCCGCCTAGCATTGGCTTGGCTCTTCCCTTTGGGGTTTAATGGTCCAGGAATTAAATTGTGGGTATTTAAATGACGGTAAGTAAAAACCTCCAATGGGCGGCCTAGTAGTGGCTTGGCTATTCTCTTTGGGATTTAATGGTGCAGGAATTAAATTGCTGGGATTTAAACGACGGTAAGTAAAAACCTCCAATGGGCGGCCTAGCACTGGCTTGGCTCTTCCCTTTGGGGTTTAATAGTGCAGGAATTAAATTGCAGGTATTTAAATGACGGTAAGTAAAAACTTCCAATGGGCAGCCTAGCACTGGCCTGGCGCTTCCCTTTGGGATTTAATGGTGCAGGAATTAAATTGCAAGTATTTAACTGACGGTAAGTAAAAACCTCTAATGGGCGGCCTAGCATTGGCTTGGCTTTTTCCTTTGGGGTTTAATGGTGGAGGAATTAAATTGTAGGTATTTAAATGATGGTAAGTAAAAACCTCCAATGGGTGGCTTAGCATTGGCTTGGCTCTTCCCTTTGGGGTTTAATAGTGCAAGAATTTAAATTGCAGGTAATAAACGAC
C-Scaffold-10	28699085	28699366	TGAAATATATTAAAAATATGAAAAATTATTTTTCGTTCAAAAATGGTTACCTAGGCTTGGCCAAGGCTTCCAAAGTTGATTTTGCAATTTTCTCATTGTTTCTTGATTTGTTTATGAAGTTTCGAAAAATAAAAGTGCTAAAAAATATTAAAAACATGAAAATTTATTTTTTGGTCAAAATTGGTTTGAGGCTTGGCCAAGGTCACCAAAGTTTATTTTTTAATTTTATAAATTTTCATGAATTTTCTACTAAATTTTTAAAAGGAAAAGGTGATTAAAAAT
C-Scaffold-10	28699856	28700295	TGCCTGTAAGAAAGACTTTGTGCCTTTAGAAAGGACTTGATGCCTGTTGAAAGGACTCTGGTGCTTGTAAGAAGGACTTTGGTGCCTATAAAAAGGACTTTGATGCCTGTAGAAAGGACTTGATGCCTGTAGAAAAAACTTGATACTTGTAGAAAGGACTTGGTGCATGTAACAAGGACTTTGGTGAATATAACAAGGACTTTGGTGAATGTAGAAAAGACTTGATGCCTGTAGAAAGGACTTGGTGCTTGTAAAAAGAACTTTGGTGCCTTTAGAAATGACTTGATTTGCTTGTAAGAAGGACTTAATTTGCCTGTTAGAAGGACTTGGTTTGCCTGTAAGAAGGACTTGATTTGCCTGTAAGAAGGACTTTGTGCCTGTAAGAAGGACTTGATTTGTCTGTAAGAAGGACTTGGTTTGCCTGTAAGCAGGACTTGATG
C-Scaffold-10	28699856	28700304	TGCCTGTAAGAAAGACTTTGTGCCTTTAGAAAGGACTTGATGCCTGTTGAAAGGACTCTGGTGCTTGTAAGAAGGACTTTGGTGCCTATAAAAAGGACTTTGATGCCTGTAGAAAGGACTTGATGCCTGTAGAAAAAACTTGATACTTGTAGAAAGGACTTGGTGCATGTAACAAGGACTTTGGTGAATATAACAAGGACTTTGGTGAATGTAGAAAAGACTTGATGCCTGTAGAAAGGACTTGGTGCTTGTAAAAAGAACTTTGGTGCCTTTAGAAATGACTTGATTTGCTTGTAAGAAGGACTTAATTTGCCTGTTAGAAGGACTTGGTTTGCCTGTAAGAAGGACTTGATTTGCCTGTAAGAAGGACTTTGTGCCTGTAAGAAGGACTTGATTTGTCTGTAAGAAGGACTTGGTTTGCCTGTAAGCAGGACTTGATGTGCCTCAAA
C-Scaffold-10	28706679	28707207	TTGGAGTCTAGTGATTCAAAAATTAAATTACAGGAAGTAAATGACAATATATAAGGACCCCCAATGGATGGCCCATCCTTGGCTTGGCTCTTCCCTTTGGGGTTTAATAGTGCAGGAATTAAATTGCAGGTATTTAAACGACGGTAAGTAAAAACTTCCAATGGGCGACCTAGCATTGGCTTGGCGCTTCCCTTTGGGATTTAATGGTGCAGGAATTAAATTGCAGGTATTTAAATGACGGTAAGTAAAAACCTCCAATGGGTGGCCTAGCGTTGGCTTGGCTCTTCCATTTGGGATTTAATGGTGCAGAAATTAAATTGTGAGTATTTAAACGACGGTAAGTAAAACCTTCAATGGGTGGCCTAGCATTGGCTTGGCTCTTCCCTTTGGGGTTTAATGGTGCAGAAATTAAATTACAAGTATTTAAATGACGGTAAGTAAAAACCTCCAATGGGCGGCCTAGCATTGGCTTGGCTCTTCCCTTTGGGGTTTAATGGTGCAGGAATTAAAATTGTAGGTAATAAACAAC
C-Scaffold-10	28706679	28707207	TTGGAGTCTAGTGATTCAAAAATTAAATTACAGGAAGTAAATGACAATATATAAGGACCCCCAATGGATGGCCCATCCTTGGCTTGGCTCTTCCCTTTGGGGTTTAATAGTGCAGGAATTAAATTGCAGGTATTTAAACGACGGTAAGTAAAAACTTCCAATGGGCGACCTAGCATTGGCTTGGCGCTTCCCTTTGGGATTTAATGGTGCAGGAATTAAATTGCAGGTATTTAAATGACGGTAAGTAAAAACCTCCAATGGGTGGCCTAGCGTTGGCTTGGCTCTTCCATTTGGGATTTAATGGTGCAGAAATTAAATTGTGAGTATTTAAACGACGGTAAGTAAAACCTTCAATGGGTGGCCTAGCATTGGCTTGGCTCTTCCCTTTGGGGTTTAATGGTGCAGAAATTAAATTACAAGTATTTAAATGACGGTAAGTAAAAACCTCCAATGGGCGGCCTAGCATTGGCTTGGCTCTTCCCTTTGGGGTTTAATGGTGCAGGAATTAAAATTGTAGGTAATAAACAAC
C-Scaffold-10	28708664	28709016	TTGTTTTGCTTCAAATGTTATTTTTTCAGAATTTTCAAGTATTTTTGTATTTTTTTAAAATATTAAAAAATATAAAAAATATGAAAAATTATTTTTCATTCAAAAATGGTTTCTTAGGCTTGGCGAAGGCTTCCAAAGTTGATTTTGCAATTTTCTTATTTTTTCTTATTGTTTTTATGAATTTTCGAAAAATAAAAGTGCTTGAAAATACTAAAAACATGAAAATTTATTTTTTGGTCAAAATTGGTTCCTGAGGCTTGGTCAAGGTCACCAAAGTTGATTTTTTAATTTTATAAATTTTTTTTTATGAATTTTCTACTAAATTTTTAAAAGGAAAAGGTGATTAAAAATCA
C-Scaffold-10	28737488	28737821	ATTTTTAATCATCTTTTCTCTTTTAAAATTAATAAAAAAATATATAAAAATTTATAAAATTAAAAAATCAACTTTGGGGACCTTGGCCAAGCCTAGAGAACTAATTTTGACCAAAAAATAATTTTTTTAAATATTTTCAGTATTTTTCAATATTTGTTATTTTCAAAAATTCATAAAACAAATCAAGAAAAAATGAGAAAATTTCAAAATCAACTTTGGAAGCTTTGGCCAAGCTTAGACAACCATTTTTGAACAAAAAATATTTTTCTTATTTTTCTTATTTGTTTTAAATATATTTTTTAGAAATTAGGAAAATATTTAATAAATCATAGCA
C-Scaffold-10	28738291	28738841	AAATAACAAAAAGAAGAGTTAGTGGAGAAATTAGAATAGAGAAGGGAAGATGGAGAAGATGAGATGGAGAAGAGAAGATGGAGAAGAATGGATGGAGAAAATAAGATAAGAGTAGAGAATGGAAGATGGAGAAGAGAAGATGAAGAAGAATGGATGGAGAAAATAAGATAAGAATAGAGAAGGGAAGATGGAGATGAAGAAGAGTTAGTGGAGAAATTAGAATAGGAGATAAATATGGAGAAAGGAAGATGAAAATGAAAAAGAGTTAGTGGAGAGATTAGAATGTGAGATAGAGATGGAGAAAGGAAGATGAAAATGAAGAAGAGTTAGTGGAGAAATTAGAATGAGAGATAGAGTTAGTGAAAAAATTAAAATGGGAGATAGATGAGTGGGTTATAAAAGGAGGAAGAAGTGAGCTTGAGAGGAGGATTTTTTTGAAAGAAAATTTTGGATGTTTGAGAGGGTTTTAGGAGATTGAAGAAAAATTGGAGAGAAAGAAAATACCAAAAAGAGAGAGAAAATTTTGAAGGGTGGGAGTTTAAAGTTAGGAG
C-Scaffold-10	28739195	28739593	AGGCAAAGCGCATCCATTAGAGGTCGTTTATTTTCTGCAATTTAAACTCCTGCACCATCAAACCCCAAAGGGAAGAGCCAAGCCAATGCTAGGCCGCCCATTGGAGGTTTTTACTTACTGCAATTTAAATTTCTGCACCATTAAACCCCAAAGGGAAGAGCCAAGCCAATGCTAGACCGCCCATTGGGGGTTTTTACTTAAAGGCAATTAAAATTCCTGCACCATCAAACCCCAAAGGGAATAGCTAAGCCAATGCTAGGCTGCCCATTGGAGGTTTTTACTTACCGTTATTTAAATTCCCGCAATTTAATTCTTGCACCATTAAATCCCAAAGGGGAGAGCTAAGTCAAGGCTGGGCCATCTATTGAGGGTTTTTATTTACTGTCATTGACTTCCTGC
C-Scaffold-10	28753191	28753451	GAGTAATTTCCGGTCAAAATTGAATGGATGGACTGATTTGGTACCAATACAAAAAGGTTTAGGACTAAATTGGTCAAATTGAAAAGTTTAGGACTGAATTGGTACCAATACAAAAAGGTTTAGGACTAAATTGGTCCAATTGAAAAGTTTAGGACTGAATTGGTACCAATAAAATAAGTTTAGGATTGAATTGGTCCAATTGAAAAGTTTAGGACTGAATTGGTACCAAGACCATAGATTTAGGACTTTTTTGGTACTTTT
C-Scaffold-10	28770668	28771086	ACTTCTAATATAGAATGATCTATTTCCAAGCCCTGAGTTGCAGGCACTATATAGACGAGTTTAGTAAGATATGCCGTCTCTAGAGCCCTTTCATTGGAAATCCTAATATAAAATGGTCCATTTTTAGGTCTTGAGTTACAGACAACATATAGACGAGCACTTTTAGAAGGATATGCTGCCTTTGGAACCCTTCTATTAGAAATCCTAATACCGAACAGTTCGTTTTCAAGTCCTGAGTTGCAGGCACTACTTAGACTAGCCCTTTTAGCAGGGTGTGCTGTCTTTGGAACTCTTCCATTGGAAACCCCGATACGGAATGGTCCACCTTCAAGTCTTGAGTTGCAGGCAAAGTACGGACGAATCCTTTAAGTAGGATAGCTCGTTATCAAGATCCTTTAACTAAGAATCCTATCATGGTA
C-Scaffold-10	28776065	28776515	AATAAATATAAAATATTAAAAAAATTCTTGAAAATCCTAAAAGCCTAAAAAATTAAAAAATGAGTTGTTTTAACCGATCAATCCTATTTTTGACAATTTTGCCCTCTAATCTTTCCAAAATGACGATTTTGACCCTTATGGGCAAATTATCGTAAAAAAATCCAAAATTTTTTCAAAATTCACAGAAAATGAAAAATAGTCAAACTTGATTAGCCAAACCCATATTTTTTTTTTTAATTTTGACTCCTGATTCTTCCTAAAATGATGATTTTGCTTCTCATGGACAAATCATTCCAAAAGGTCCAGAAAAATCTCAGAAAATCTCAAAAATTGAGAAATGGGTACATTCAACTGGCCAACCATATTTTCGATAATTTGAATTTCAAATCTCTTCAAAATTGACAATTTCTCCCTTTGGGCAAATCGTCCCCTAAAATGATGATTTTTTCCA
C-Scaffold-10	28778883	28779333	ATTTTTTATTTTTATTTTTATTTTTATTTTTATTTCAAAATTTTTAGAAAATTCATACAAATTCATAAAATTGAAAAATCAACTTTGGGGACCTCAGTCTAGCCTAGGGAACCATTTTTGAGCAAAAAAAATATTTCCTTATTTTTTGTATTTTTCTACATTTTATTTTCAAAATTTCATAAAAAAATCAATAAAAAGTGAGAAAATTGAAAAATCAACTTTGGAGGCCTTGGCCAAGCCTAGGGAACCAATTTTAAACAAAAAATAATTTTCCTTATTTTTTGCATTTTTAATATTTTCAAAAATTAGGAAAATAATAAAAACTTAACAGTCAATATTTTTAATTTAATTTTATATTCATTTTGGATGAACAAATTTTGAAAAATCAAGTCTGGAATCTAGGGTTTCTTTGGTAATTTCATTTTTTAGAATATTTAAATAATTCTAGAAA
C-Scaffold-10	28781430	28781891	ATTTTTGGCTAGTTTTATTTTCAAAATTTTTAGAAAATTTATAAAAAGTCAGAAAATTGAAAAATCAACTTTGGGGACCTCAGCATAGCCTAGGGAACCAATTTTGAGCAAAAAATAATTTTCCTTATTTTTTGTATTTTTCTACATTTTATTTTCAAACATTCATAAAAAAATCCATAAAAAGTGAAAAAAAATTGAAAAATCAACTTTGGAGACCTCAGCATAGCCTAGGGAACCAATTTTGAGCAAAAAGTAATTTTCCTTATTTTTTGTATTTTTCTGCATTTTATTTTCAAAAATTCATAAAAAAATCCATAAAAAGTGAAAAAATTGCAAAATCAACTTTGGGATCCTCAGCATAGCCTAGGGAACCAATTTTGAGCAAAAAATAATTTTCCTTGTTTTTCGCATTTTTAATATTTTCAGAAATTAGGAAAATAATAGGAAATTAATAAAAAAAAT
C-Scaffold-10	28785472	28786260	AAGAATGAAAATAAAAATAAAAATACAAAAAATAATAGAAAATTCAAGAAAAATCAATAAACAAGAAAATCTAAAAATAAAAACGGTGCCGTTTCAATCTAAAACATTGAACAAAAATAAAATATAGGGAAAATCACAATTTTTTCAAGAAATCTCAAAAAAGTAAAAAAAATTATTAGAAAAACTTTAGAAAAGTAAAAAAATTAGGGGATAATTGGAAATAGAAAATAGGAAAATAAATAAAAAAACCCCGAAAAAGAAAAAAAGATCCCTAAAAATAATAAAAAGAATTCTAAAACGATAGATAATTAAAATAGAAGATAATAATAATAATAATAATAATAATAATGAAATTTTCAGAAAATTTTAAAAAGTAAGGAAAACTCCAAAAAAATATAATAAATAATAATAAAACAATGATAGAAGATAAAATATAATAAAGTAATGAAAAATAAAAACATAAAAAAATGAATAAAAAAACATAAAAAAATAAAACAAGATAAAAAAAATAACAAATGAAAATAAAAACCAAAAAAAGTAATATAGAATGATAAATAATAAATGAAATAAATAAATATTAATCAAAAAATAATAAATAAAAATAGTTAAAAATTCAAAAAAATAATAACAAAAAATATAATAATAAAAATAAATAAAATAAATAAAATAAAATAAAATAAAAAATAAGAAAATCATAAAAACCTCAAAAATGTTTTCAAAAAATTCAGGAAAATTTTAAAAAAAAAACCCTAAAATTCCCAAAAATTCTGAAAACTAAGGAAAAATCAT
C-Scaffold-10	28785471	28786259	GAAGAATGAAAATAAAAATAAAAATACAAAAAATAATAGAAAATTCAAGAAAAATCAATAAACAAGAAAATCTAAAAATAAAAACGGTGCCGTTTCAATCTAAAACATTGAACAAAAATAAAATATAGGGAAAATCACAATTTTTTCAAGAAATCTCAAAAAAGTAAAAAAAATTATTAGAAAAACTTTAGAAAAGTAAAAAAATTAGGGGATAATTGGAAATAGAAAATAGGAAAATAAATAAAAAAACCCCGAAAAAGAAAAAAAGATCCCTAAAAATAATAAAAAGAATTCTAAAACGATAGATAATTAAAATAGAAGATAATAATAATAATAATAATAATAATAATGAAATTTTCAGAAAATTTTAAAAAGTAAGGAAAACTCCAAAAAAATATAATAAATAATAATAAAACAATGATAGAAGATAAAATATAATAAAGTAATGAAAAATAAAAACATAAAAAAATGAATAAAAAAACATAAAAAAATAAAACAAGATAAAAAAAATAACAAATGAAAATAAAAACCAAAAAAAGTAATATAGAATGATAAATAATAAATGAAATAAATAAATATTAATCAAAAAATAATAAATAAAAATAGTTAAAAATTCAAAAAAATAATAACAAAAAATATAATAATAAAAATAAATAAAATAAATAAAATAAAATAAAATAAAAAATAAGAAAATCATAAAAACCTCAAAAATGTTTTCAAAAAATTCAGGAAAATTTTAAAAAAAAAACCCTAAAATTCCCAAAAATTCTGAAAACTAAGGAAAAATCA
C-Scaffold-10	28785473	28786259	AGAATGAAAATAAAAATAAAAATACAAAAAATAATAGAAAATTCAAGAAAAATCAATAAACAAGAAAATCTAAAAATAAAAACGGTGCCGTTTCAATCTAAAACATTGAACAAAAATAAAATATAGGGAAAATCACAATTTTTTCAAGAAATCTCAAAAAAGTAAAAAAAATTATTAGAAAAACTTTAGAAAAGTAAAAAAATTAGGGGATAATTGGAAATAGAAAATAGGAAAATAAATAAAAAAACCCCGAAAAAGAAAAAAAGATCCCTAAAAATAATAAAAAGAATTCTAAAACGATAGATAATTAAAATAGAAGATAATAATAATAATAATAATAATAATAATGAAATTTTCAGAAAATTTTAAAAAGTAAGGAAAACTCCAAAAAAATATAATAAATAATAATAAAACAATGATAGAAGATAAAATATAATAAAGTAATGAAAAATAAAAACATAAAAAAATGAATAAAAAAACATAAAAAAATAAAACAAGATAAAAAAAATAACAAATGAAAATAAAAACCAAAAAAAGTAATATAGAATGATAAATAATAAATGAAATAAATAAATATTAATCAAAAAATAATAAATAAAAATAGTTAAAAATTCAAAAAAATAATAACAAAAAATATAATAATAAAAATAAATAAAATAAATAAAATAAAATAAAATAAAAAATAAGAAAATCATAAAAACCTCAAAAATGTTTTCAAAAAATTCAGGAAAATTTTAAAAAAAAAACCCTAAAATTCCCAAAAATTCTGAAAACTAAGGAAAAATCA
C-Scaffold-10	28790623	28791315	ATTGGGACATCTCCTTAGTCAGTGGACACAAAACTTTGGATTGAGGAGAAAGAGTATAAGTTCTTGCAAAATTGTTACACGTGGAAATAACACTTTATGGGAATATAATCAACCAAGTTTGTTCTGATCACCTATCTCTTGTTGTGGGCATGGTGGTCTCGTCTAGAGTTGGAAATTCATGTCTTGTCCTACTAATTGTGTCAAATCAGGATATGGTGTAATAGCAATATGCATATTCTGAAAATGACACATTATTAAACATGTCGATCTGCCTCGACATGAATAAACTATGTGTAATAGTGTGGGTTACAGGACATACATAGTATTTGCCCTCCAAGCATTATTCCACGGGGCATGTATTGGGACGTCTCCTTCGTGAGTGGACACAAAACTTTGGATTGAGGAGAAGGAATATAAGTTCTTGCAAAATCGTTACACATGGAAATAACACATGCTATGGGAATATAATCAACCAAGTTTGCTCTGATCACCTAGCTCCTATTGTGGGCATGGTGGCCTCGTCTAGAGTTGGAAATTCATGTCTTGTCCAGCTAATCGTGTCATATTAGGATATGGTGTAATAGCAATATAGATATTCTGAAGATGACACGTTATTAAGCATGTCGATCTACCTCGACATGAATAAACTATGTGTAATAGAATGGGTAATGGGACAAATATGGTATTTTCCCT
C-Scaffold-10	28807094	28807569	GATTTGCTCATATCCAACTCATGATCGACCTGCTCTCATTAGATGATCATCAGTTCACGATTGACCTGCTCTCGTGTTCTTGATCTTTTTCTTTATCAGTTCACGGTCGACCTGTTCTCGTGTTCTTGATCCCTATCTTTATCAAATCGCGATCGACCTGCTCTCGTGATCTTGATCTTGATCTAGATATTTACCTAACTCATGATCGACCTACTCTCATGAGATATTCATCAGTTCACAATCGACCTGCTCTTGTGTTCTTCATCTTTTTCTTTATCAGTTCACGATCGACCTGCTCTCGTGTTCTTGATCCCTATCTTTATCAAATCACGATCGACCTGCTCTCGTGATCTTGATCTTGTTCTAGATATTTACCTAACTCATGATCGACCTGCTCTCATGAGATATTCATTGATTCATGATTGACCTGCTCTCGTGATCTCAAAAAGCATTCTACCGACTCATGGTGACCCGCT
C-Scaffold-10	28807097	28807569	TTGCTCATATCCAACTCATGATCGACCTGCTCTCATTAGATGATCATCAGTTCACGATTGACCTGCTCTCGTGTTCTTGATCTTTTTCTTTATCAGTTCACGGTCGACCTGTTCTCGTGTTCTTGATCCCTATCTTTATCAAATCGCGATCGACCTGCTCTCGTGATCTTGATCTTGATCTAGATATTTACCTAACTCATGATCGACCTACTCTCATGAGATATTCATCAGTTCACAATCGACCTGCTCTTGTGTTCTTCATCTTTTTCTTTATCAGTTCACGATCGACCTGCTCTCGTGTTCTTGATCCCTATCTTTATCAAATCACGATCGACCTGCTCTCGTGATCTTGATCTTGTTCTAGATATTTACCTAACTCATGATCGACCTGCTCTCATGAGATATTCATTGATTCATGATTGACCTGCTCTCGTGATCTCAAAAAGCATTCTACCGACTCATGGTGACCCGCT
C-Scaffold-10	28807104	28807537	TATCCAACTCATGATCGACCTGCTCTCATTAGATGATCATCAGTTCACGATTGACCTGCTCTCGTGTTCTTGATCTTTTTCTTTATCAGTTCACGGTCGACCTGTTCTCGTGTTCTTGATCCCTATCTTTATCAAATCGCGATCGACCTGCTCTCGTGATCTTGATCTTGATCTAGATATTTACCTAACTCATGATCGACCTACTCTCATGAGATATTCATCAGTTCACAATCGACCTGCTCTTGTGTTCTTCATCTTTTTCTTTATCAGTTCACGATCGACCTGCTCTCGTGTTCTTGATCCCTATCTTTATCAAATCACGATCGACCTGCTCTCGTGATCTTGATCTTGTTCTAGATATTTACCTAACTCATGATCGACCTGCTCTCATGAGATATTCATTGATTCATGATTGACCTGCTCTCGTGATCTCA
C-Scaffold-10	28817036	28817464	TAAATCTATTACAATTATGTCAATTCAGTCTTGTCGCGACCCTCTAAAAAATTTTAACTTCAAAAGGGGTAACGGATTATTAGGTTAATTAGATTTGACTAACCTAACGCGGACCCTCCCAAGCCCTATCGAATCGCAACTTTGGTTTTTGTTTAAATGATTTTGAAATTTGGAGTCGCCACTAATCGTTCTTGGTAAGTCGATTAGAAACCTAAATAAATTAGCGGGTGTCGCGACCCTCTAAAAAAAATTTAAATTTTAAAAGGGGTTAACGGATTATTAGGTTAATTAGATTTGACTAACCTAACGCGGACCCTCCCAAGCCCTACCGAATCGCAACTTTGGTTTTTGTTTAATGATTTTGAAATTTGGAGTCGCCACTAATCGTTCTTGGTAGGTCGATTAGAAACCTAAATAAATTAGCGGGAG
C-Scaffold-10	28817759	28818104	CTTTTGGTTTGATGATTCAAAAATTAAATTATAGGAAGTACATGACAGTGAATAAACACCTCCAATGGGAGCCTAGCATTAGCTTGGCTCTTCCCTTTGGGATTTAAGGTACAGTATTTAAGTTGCAAGTATTTAAACTACTGTAAGTAAAAACCTCCAATGGGAGGCTAAGCATTGGCTTGGCTCTTCCCTTTGGGATTTAAGGTACAGGTATTTAAGTTGCAGGTATTTAAGTACTGTAAGTAAAACCTCCAATGGGGGGCTAAGCATTGGCTTGGCTCTTCCCTTTGGATTTAAGGTACAGGTATTTAAGTTACAGTATTTAAACTGTAATAAAACCTCCAAT
C-Scaffold-10	28817860	28818359	ATTTAAGGTACAGTATTTAAGTTGCAAGTATTTAAACTACTGTAAGTAAAAACCTCCAATGGGAGGCTAAGCATTGGCTTGGCTCTTCCCTTTGGGATTTAAGGTACAGGTATTTAAGTTGCAGGTATTTAAGTACTGTAAGTAAAACCTCCAATGGGGGGCTAAGCATTGGCTTGGCTCTTCCCTTTGGATTTAAGGTACAGGTATTTAAGTTACAGTATTTAAACTGTAATAAAACCTCCAATCTAAGCATATTTAAGGTACTGTATTTAAGTTGCAGGTATTTAACTACTGTAAGTAAAAACCTCCATGGGAGGCTAAGCATTGGCTTGGCTCTTCCCTTTGGGATTTAAGGTACAGTATTTAAGTTGCAGGTATTTAACTACTGTAAGTAAAAACCTCCAATGGGAGGCTAAGCATTGGCTTGGCTCTTCCCTTTGGGATTTAGGTACAGGTATTTAAGTGCGGTATTTAACTACTGTAAGTAAAAAACCTCCAAT
C-Scaffold-10	28818113	28818422	ATTTAAGGTACTGTATTTAAGTTGCAGGTATTTAACTACTGTAAGTAAAAACCTCCATGGGAGGCTAAGCATTGGCTTGGCTCTTCCCTTTGGGATTTAAGGTACAGTATTTAAGTTGCAGGTATTTAACTACTGTAAGTAAAAACCTCCAATGGGAGGCTAAGCATTGGCTTGGCTCTTCCCTTTGGGATTTAGGTACAGGTATTTAAGTGCGGTATTTAACTACTGTAAGTAAAAAACCTCCAATGGGAGGCTAAGCATTGGCTTGGCCTTCCCTTTGGGATTTGATGCAGGTATTTAAATTGCGGAT
C-Scaffold-10	28820070	28820433	TCAAATGTTATTTTTCCAAAATTTTCAAGTATTTTTGTATTTTTTTAAAAAAACAATTAAAAATATATATATAATATGAAAATTTATTTTTTTGGTCAAAATCGGTTCCCTATGCTTGGATAAGGTTCCCAAAGTTGATTTTTCAATTTTATGAATTTTATGGATTTTCTACTAATTTTCGAAAATAAATAAATAAAAAATACGTAAAAATACTGAAAATATGAAAAATCATTTTTTGGTCAGAATTGGTTCCCTAGGCTTGGCTAAGGTCTCCAAAGTTGATTTTTCAATTTTATGAATTTTTATGGATTTTGTATTACTTTAACAATAGAAAAAATGATTAAAAATCAGGTGTCAACAGCTG
C-Scaffold-10	28820590	28821119	TTAGGGTGGTTGAACTTGAACTCGTATGGTGGGTCGTACCATGGTAGATTCCTAATAAAAGGATTCTACTGATTAAATTTTGATTGAAATTTGACCCGTATGGTAGGTCACCCCATGGTAGATTCCTAATGAAAGGATTCTACTTATCAAATTTTGACCCGTATGGTAGGTCACCCCATAGTAGATTCCTAATGAAAGGATTCTACTGATTAAAATTTTGACCCGTATGGTAGGTCACCTCATAGTAGATTCCTAATGAAAGGATTCTACTGATTAAAATTTAATTGCAATTTGACCTGTATGGTAGGTCAACCCATGGTAAATTCCTAATGAAAGGATTCTACTGATTAAAATTTAATTGCAATTTGACCTGTATGGTAGGTCAACCCATGGTAAATTCCTAATGAAAGGATTCTACTTATTAAATTTTGACCCGTATAGTGGGTCGTACCATGGTAGATTCCTAATAAAAGGATTCTACTGATTTAAAAATTGAATTAAAATTTGACCCATATGGTGGGTCGTACCAT
C-Scaffold-10	28821224	28822172	TACCTGTAAGGAGGACTTTGTGCCTGTAGAAAGGACTTGGTGCCTGTAAAACGGACTTTGGTTCCTGTAAAAAGGACTTGGTGCCTGTAGAAGGGACTTGATGCCTGTAAAAAGGACTTTGTGCCTGTAGAAAGGACTTGGTGCCTGTAGAAAGGACTTTGGTGCCGGTAAAAAGGACTTGATGCCTGTAAAAAGGACTTTGTGCATGTACAAAGTACTTAATGCCTGTAAAAAAGACTTTATGCCTGTAAGAAGGACTTGGTTTGCCTGTAAGAAGGACTTGATTTGCCTGTAAGAAGGACTTTGTGCTTGTAAGAAGGACTTATTTTGCCTGTAAGAAGGACTTGATTTGCATGTAAGAAGGACTTTATGCCTGTAAGAAGGCCTTGTTTTGCTTGTCAGAAGGACTTATTTGCCTGTAAGAAGACTGTTTGCTGTAAGAAGGATTTCTTGCTGTAAGAAGACTTGTTTTGCCTGTAAGGAGGCCTTGATTTGCCTGTAAGAAGGATTTATGCCGTAAGAGGACTGTTTTTTGCCTGTAAGAAGGACTTTATGCCTGTAAGAAGGACTTGCTTTGCCTGTAAGAAGGACTTGATTTGCCTGTAAGAAGGACTTTGTTTGCCTGTAAGAAGACTTTATGCCTGTAAGAAGGACTTGATTTGCCTGTAAGAAGGACTTGCTTTACCTGTAGGAAGGACTTTGTTTGCCTATAAGCAGGACTTGATTTGCCTGTAAGAAGGACTTGGTTTGCCTGTAAGAAGGACTTTGTGCCTGTAAGAAGGACTTGGTTTGCCTGTAAGAAGGACTTTATGCCTGTAAGAAGGCTTGATTTGCCTGTAAGAAGGACTTTTTGCCTGTAAGAAGGACTTGGTTTGCCTGTAAGAAGGACTTGGTTTGCCTGTAAGAAGGACTTAGTTTGCCTGTAAGAAGGGCTTGGTGTACCTCAAAG
C-Scaffold-10	28821224	28822172	TACCTGTAAGGAGGACTTTGTGCCTGTAGAAAGGACTTGGTGCCTGTAAAACGGACTTTGGTTCCTGTAAAAAGGACTTGGTGCCTGTAGAAGGGACTTGATGCCTGTAAAAAGGACTTTGTGCCTGTAGAAAGGACTTGGTGCCTGTAGAAAGGACTTTGGTGCCGGTAAAAAGGACTTGATGCCTGTAAAAAGGACTTTGTGCATGTACAAAGTACTTAATGCCTGTAAAAAAGACTTTATGCCTGTAAGAAGGACTTGGTTTGCCTGTAAGAAGGACTTGATTTGCCTGTAAGAAGGACTTTGTGCTTGTAAGAAGGACTTATTTTGCCTGTAAGAAGGACTTGATTTGCATGTAAGAAGGACTTTATGCCTGTAAGAAGGCCTTGTTTTGCTTGTCAGAAGGACTTATTTGCCTGTAAGAAGACTGTTTGCTGTAAGAAGGATTTCTTGCTGTAAGAAGACTTGTTTTGCCTGTAAGGAGGCCTTGATTTGCCTGTAAGAAGGATTTATGCCGTAAGAGGACTGTTTTTTGCCTGTAAGAAGGACTTTATGCCTGTAAGAAGGACTTGCTTTGCCTGTAAGAAGGACTTGATTTGCCTGTAAGAAGGACTTTGTTTGCCTGTAAGAAGACTTTATGCCTGTAAGAAGGACTTGATTTGCCTGTAAGAAGGACTTGCTTTACCTGTAGGAAGGACTTTGTTTGCCTATAAGCAGGACTTGATTTGCCTGTAAGAAGGACTTGGTTTGCCTGTAAGAAGGACTTTGTGCCTGTAAGAAGGACTTGGTTTGCCTGTAAGAAGGACTTTATGCCTGTAAGAAGGCTTGATTTGCCTGTAAGAAGGACTTTTTGCCTGTAAGAAGGACTTGGTTTGCCTGTAAGAAGGACTTGGTTTGCCTGTAAGAAGGACTTAGTTTGCCTGTAAGAAGGGCTTGGTGTACCTCAAAG
C-Scaffold-10	28825325	28826396	AATCAAATGAAATTTTCTTATGAGGTCACATGTGATTTTTTCAAAAATAATTTTCTTGAGATTTTCATAACTTGGAAAGTGTGATAAAATCTCTTGATCAAATTTTCTGAAGCAATTTTCTATCAAAATAAATTTTCAGAGGTATATTTATTAGGAAAATTTTATTTTTATTGGAGTAGGAAAGACATAACAAAAATCCTTTATTAGTCAATAAAATTCCCCCGAGACATTAGTCTAATTTTATTCAGATACAATTTTCTTAGAAAAACATGGGCGAATTTCTCGAAAAGAGTTTTCTTGCAGATTTTTATACTTTGAAAAATGTGATAAAATCACTTGATGTTTACCAACATTTTTTTGAAGGAATTTTCCTTTTTATCAAAATAAATTTTCAGAGGTAAATTTGTCAAGAAAATTTTATTTTTATTGAAGTAGGAAAGACATAACAAAAATCCTTTATTGGTCAACAAAATTCCCTCGAGATATTGGTCTAATTTTATTTAGAGAAAAGTTTCTTAGAAAAACATGAGCGAATTTCTCGAGAAGAATTTTCTTGCAAGTTTTTATAATTTGAAAAATGTAATAAAATCACTTGATGTTTACTAATATTTTTTTTTGAAGGAATTTTCCTTTTTATCAAAATAAATTTTCAGAGGTAAATTTGTCAGGAAAATTTTATTTTTATTGAAGTAGGAAAGACATGACAGAAATCCTTTATTGGTGAATAAAATTCCCCCTAGACATTAGTCTAATTTTATTTAGAGAAAATGTTCTTAGAAAAACATGAGCGAATTTCTCGAAAAGAATTTTCTTGCAAGTTTTTATAATTTGAAAAATATGATAAAATCACTTGATGTTTACCAAAGTTTTTTTTTGAAGGAATTTTTCTTTTTATTGAAATAAATTTTCAGAGGAAAATTTTTTCAGGAAAATTTCATTTTTATAAAAACATGACAAAAATCCCTTATCGGTTAATAAAATTCCCCTAAAGGGATTTTTTTTCACATCATTTTTTCAAAAAAAAAATTTTAAAAGAAAAGGGGGGCAAATTTAATTTTTATTTTCTTTTAAA
C-Scaffold-10	28827612	28828613	CTCATCTTTTGGGTCTGATGATTCAAAAATTAAATTATAGGAAGTACATGACAGTGAATAAACACCTCCAATGGGAGGCCTAGCATTGGCTTGGCTCTTCCCTTTGGGATTTAAGGTACAGGTTTTAAGTTGCAAGTATTTAAACTACTGTAAGTAAAAACCTCCAATGGGAGGCTAAGCATTGGCTTGGCTCTTCCCTTTGGGATTTAAGGTACAGGTATTTAAGTTGCAGGTATTTAAGTACTGTAAGTAAAAACCTCCAATGGGGGGCTAAGCATTGGCTTGGCTCTTCCCTTTGGGATTTAAGGTACAGGTATTTAAGTTACAAGTATTTAAACTACTGTAAATAAAAACCTCCAATGGGAGGCTAAGCATTGGCTTGGCTCTTCCCTTTGGGATTTAAGGTACAAGAATTTAAGTTGCAGGTATTTAACTACTGTAAGTAAAAACCTCCAATGGGAGGCTAAGCATTGGCTTGCTCTTCCCTTTGGGATTTAAGGTACAGGTATTTAAGTTGCAGGTATTTAACTACTGTAAGTAAAAACCTCCAATGGGAGGCTAAGCATTGGCTTGGCTCTTCCCTTTGGGATTTAAGGTACAGTTATTTAAGTTGCAGGTATTTAACTACTGTAAGTAAAAACCTCCAATGGGAGGCTAAGCATTGGCTTGGCTCTTCCCTTTGGGATTTAAGGTACAGGTATTTAAGTTGCAGGTATTTAACTACTGTAAGTAAAAACCTCCAATGGGATGCTAAGCATTGGCTTGGCTCTTCCCTTTGGGATTTAAGGTACATGTATTTAAGTTGCAGGTATTTAACTACTGTAAGTAAAAACCTCCAATGTGAGGCTAAGCATTGGCTTGGCTCTTCCCTTTGGGATTTAAGGTACATGTATTTAAGTTGCAGGTATTTAACTACTGTAAGTAAAAACCTCTAATGGGAGGCTAAGCATTGGCTTGGCTCTTCCCTTTGGGATTTACGGTGCAGGTATTTAAATTGCGGAT
C-Scaffold-10	28831545	28831921	AATGTTATTTTTCCAAAATTTTCAAGTATTTTTTGTATTTTAAAAAAAAATAAAAATATATATATAATATGAAAATTTATTTTTTGTTCAAAAATGGTTGCCTAGGCTTGGCCAAGGCTTCCAAAGTTGATTTTGCAATTTTCTCATTTTTTCTTTATTTTTCATGAATTTTCGAAAATAAAAATACAAAAAAATACTGAAAATATGAAAAATCATTTTTTGGTCAAAATTAGTTCTCTAGGCTTGGCCAAGGTCCCCAAAGTTAATTTTTCAATTTTATGAATTTTTATGGATTTTTCAAAAAATAAAAATGCCGAAAAATACTGAAAATTTTTAAAAGAGAAAAGATGATTAAAAATCAGATGTCAACAAGTCTT
C-Scaffold-10	28851565	28852545	AAATAAATAAAAGAGAAGTTAGTGGAAAAATTAGAAAAAGAAAAGATGTATTCCACTAAATAAAAAATGGATGGTCCTCCACAACAAAAAAAAAGATGTTTTCCATTAAGAGCAAAAGAAAGAAAAAGAAAGAAAAAAGAAGAAAAGAGAAGTTAGTGGAAAAATTAGAAAAGAAAAAAATGTCTTCCACTAAATAAAAAATGGATGGTCCTCCACAAAAAAAAGATGTCTTCCATTAAGAGAAAAAGAAAGAAAAAGAAAGAAAAAAAGAAGAAAAGAGAAGTTAGTGGAAAAATTAGAAAAGAAAAAGATGTCTTCTACTAAATAAAAAGTGGATGGTCCTTCACAAAAAAAAAAGATGTCTTCCATTAAGAGAAAAAGAAGGAAAAAAAGAATAAAAAGGAAGTTAGTGGAAAAATTAGAAAAAGAAAAATATGTCTTTCACTAAATAAAAAAAAAGAAGAAGAAAAGAGGCCTATAAATTGGTGGTCTTGAGCAAATTTTGAAAAAAAGAGACCCAAGAGGGGAGAAGAAGAGAGAAAAAATATGGAAGGATTGAGATTTTGAGAGAAAATATAAGAGTGATCTTGAAAAAAAAATCGAAGAGCGACCGCGGAGAGCAAGGGAGGAGGAGGCCGGAATATTTCTCCCTTCGTTGCGCCACCGTCCCGGGTTCATCATTAACGCAACTCACCACGTCAGGAGAGGTAGTTTTCTCAAACCTTGTCGTATGTATGGCAAGAATTGTGAGTGGATGATTATTTGAGCGTAAATGAGAGGAGATTAGGGGTGACCAGTGATCATTTGCTGCTGCAACCAATGTATATGTCATAAATATGTTGAATTTGTATTGCTTATTGATGGTCCTTCACAAAAAAAAAAGATGTCTTCCATTAAGAGAAAAAGAAGGAAAAAAAGAATAAAAAGGAAGTTAGTGGAAAAATTAGAAAAAGAAAAATATGTCTTTCACTAAATAAAAAA
C-Scaffold-10	28851897	28852962	TGGATGGTCCTTCACAAAAAAAAAAGATGTCTTCCATTAAGAGAAAAAGAAGGAAAAAAAGAATAAAAAGGAAGTTAGTGGAAAAATTAGAAAAAGAAAAATATGTCTTTCACTAAATAAAAAAAAAGAAGAAGAAAAGAGGCCTATAAATTGGTGGTCTTGAGCAAATTTTGAAAAAAAGAGACCCAAGAGGGGAGAAGAAGAGAGAAAAAATATGGAAGGATTGAGATTTTGAGAGAAAATATAAGAGTGATCTTGAAAAAAAAATCGAAGAGCGACCGCGGAGAGCAAGGGAGGAGGAGGCCGGAATATTTCTCCCTTCGTTGCGCCACCGTCCCGGGTTCATCATTAACGCAACTCACCACGTCAGGAGAGGTAGTTTTCTCAAACCTTGTCGTATGTATGGCAAGAATTGTGAGTGGATGATTATTTGAGCGTAAATGAGAGGAGATTAGGGGTGACCAGTGATCATTTGCTGCTGCAACCAATGTATATGTCATAAATATGTTGAATTTGTATTGCTTATTGATGGTCCTTCACAAAAAAAAAAGATGTCTTCCATTAAGAGAAAAAGAAGGAAAAAAAGAATAAAAAGGAAGTTAGTGGAAAAATTAGAAAAAGAAAAATATGTCTTTCACTAAATAAAAAAAAAAGAAGAAGAAAAGAGGCCTATAAATTGGTGGTCTTGAGCAAATTTTGAAAAAAAGAGACCCAAGAGGGGAGAAGAAGAGAGAAAAAATATGGAAGGATTGAGATTTTGAGAGAAAATATAAGAGTGATCTTGAAAAAAAAATCGAAGAGCGACCGCGGAGAGCAAGGGAGGAGGAGGCCGGAATATTTCTCCCTTCGTTGCGCCACCGTCCCGGGTTCATCATTAACGCAACTCACCACGTCAGGAGAGGTAGTTTTCTCAAACCTTGTCGTATGTATGGCAAGAATTGTGAGTGGATGATTATTTGAGCGTAAATGAGAGGAGATTAGGGGTGACCAGTGATCATTTGCTGCTGCAACCAATGTATATGTCATAAATATGTTGAATTTGTATTGCTTATTGATGGTGGTTGAC
C-Scaffold-10	28864538	28865138	AAATAAATAAAAGAGAAGTTAGTGGAGAAATTAGAAAAAGAAAAGATGTCTTCCACTAAATAAAAAAAATGGATGGTCCTCCACCACAAAAAAAAAGATGTTTTCCATTAAGATAAAAAAAAGAAAAAGAAAGAAAAAAGAAGAAAAGAGAAGTTAGTGGAAAAATTAAAAAAGAAAAAAATGTCTTCCACTAAATAAAAAATGGATGGTCCTCCACAAAAAAAAAGATGTCTTCCATTAAGAGAAAAAGAAAGAAAAAGAAAGAAAAAAAGAAGAAAAGAGAAGTTATGGGAAAAATTAGAAAAGAAAAAGATGTCTTCCACTAAATAAAAATGGATGATCCTCCACAAAAAAAAAGATGTCTTCCATTAAGAGAAAAAGAAAGAAAAAAAGAATAAAAAAGAAGTTGGTGGAAAAATTAGAAAAAGAAAAAGATATCTTCCACTAAATAAAAAAAGAAGGAGGGAAGAGGCCTATAAATTGGTGGTCTTGAGCAAATTTTGAAAAAAAGAGACTCAAGAGGGGGGAAGAAGAGAGAAAAAATATGGAAGGATTGAGATTTTGAGAGAAAAAATAAGAGTGATCTGGAAAAAAAAATAGA
C-Scaffold-10	28933047	28933497	TATCGTGAGTAATCATATTATGTGCATTAAATTACATGAAAATCAGGCAATTATAACGCTCATGTCCAAATAATCTTACTTCTCTAAGGATTTTTATAGGGAAAATTATTGAAAGAGAATATTTCTTGAAAAAAAAAATCTTTTAGTCCACTATTCTATTTTTCTGTTTTCTCATTACTTTTCATGAGTAATCATATAATGTACACTAAATTACATGAAAATCAAGCAATTACAATATTTATGTACAAACAATTTTGCTTCTCTAAAAATCTTTGTAGGACAAAATATTGAAAGAGAATCTTTCTTGAAAAAAAAATCTTTTATGCCACTATTTTATTTTATTTTATTTTATTTTTCTCATGACTTTTTGTGAATAATCCTATCTTATACATCAAATTGCATGAAAAGCAAGCAACTATAATGCTCCAGTCCAAACAGTTTTGCTTCTCTA
C-Scaffold-10	28943065	28952405	ATAGAAATCTTGTAGTTTCTTCCACAAATTATCCACCTTCGTTTCTTGAGGGACATGGTGAAACACGCTATCGTCAATCCATTATCGAATAAACCCAATCCTTTTTTGATTGATTTGCTCCCACCTTTGTCTTCCGTGTCTCCTTAAACCTTATCACCATCAATGGGATCAAACAAATCTTTGCAAGATAATATGTCTTCCATCCGAGACTTTCATATGGAGTAATTATTTAGCTGAACATGGTGCCACTCGTATCTTCCATTTAACACTAGAATTTCAATACTAGCTCTTATACCACTTTATTGGGAAAAAATGGGTAGCATTTCACCTCAAACTAAGCCAATCTAAGATCAAACTCTCTCGAAACTAAATCGACATCCTCTAGCAACAACCAACAATATATATCGAGTAAAACAATCTCACAATGAGTAAATATATAGCAAAATAATAAGAAGACAACACTGCAAGCTTTACGTGAAAAATCCAAAATGGGGAAAACCACGAACGACTCAAAAAACTTACACTAATCACCGAGAATAGTAGGTACACAAAAGGAGCTCTTCTCTAGTCATATACTAGAAGCTCAACATCAATATTACATGAGCATTTCCTCACCACAAAGGTGTAATAATACAAAAAGAGATAAGAAACCTTAACCATAATAGTAGACTTTGGAGATAAATCTCAACAAACGAAATAGATCAAGTCGTAGCTTTGGGTCTCATGAATAGCATACTGAAATTTGAACCAATTCTGATAATGTTAACCCTTCCAATCGAGACCGCAAAGTCGTATCGCTTTTTCTTCTTTCTTGCGTGCTCTCTTCTCACCGAGAGTTTCCTCTACTTTTTTCTCTCCGTGTTTTTCACTCTTAGCCATCGACCCCTCTTGCTTTTTTTTTTACTTTTTGTCTTTTTGTTGACTTTTGTTGCTTTTTGTTTGACTCTTGTTTTCTTTATTTACCACCTGGGCTTCCCAAAGAGGCGGACCAGCCAACACATCCAGAGTAGGAATCACCCCTTTCGCGTCTGTTCCTGGGACAAAACCAGCATGAGAAGCCTCCCAATCTCACTGTAGATACGAACCAGATTGACCAAGGAATGATTCACATAAACATTAAAAGGAGCTGCAAACTATATTTTGATCTTTTTGATGCTATAAAATATATTTCAGAATAGTTATATTACTTAAACAACGCCACTAAAAAATCATTTTTTTTGTTGTAGACGAAATCATAGACACATTGAGTCTTGATATTCATTACCTTCATTGCTTTGTAAATTTCATCAAAGTTGCTTTGATTTTTTTTTCAATGGGTCCAACCACAGACCCATCCTTCTGATATTTTTTAAAGAAGTTATGGGTGGGTTGCAAATTTATGGACTTCGAATCTATACCATTCTAATTTTCTCAAAATTTCTGAAGTCCCTGGTAAGCATACAAACCTGTATTTTGTGTTTTTGTCTTCTTTTGAATCTGATGACACTTTGAACTTAGCTTTCTTACTCTTTGATCTATTCATAGTGCTGAACAAGCAAAATTTCGTGACACGTTCTTATTAGGGGAATGAGGTCAGTGGAAGTGTTTTCTTCACAGACAGAAACTCTCTCCATTAACATAGCATCCGATGAATTCCAAAGGTCGAGAAATCTTGTAGTTTCTTCCACAAATTATCCACCTTCGTTTCTTGAGGAACATGGTGAAACACACTATCGTCAATCCACTATCGAATAAGCCCAATCGTCTTTTGATTGATTTGCTTCCACCTTGTCTTCCTTGTCTCCTTAAACCTTATCACCATCAATGGGATCAAACAAATCTTTGCAATATAATATGTCTTCCATCCGAGACTTTCGTATGGAGTAATTATTTAGCTGAACATGGTGCCACTCGTATCTTCCATTTAACACTAGAATTTCAATACCAGCTCTTATACTACTTTATTGGGAAAAAATGGGTAGCATTTCACCTCAAACTAAGCCAATCTAAGATCAAACTCTCCCGAAACTAAACCGACATCCTTTAGCAACAACCAACAATATATATCGAGTAAAACAATCTCACAATGAGTAAATATATAGCAGAATCATAAGAAGACAACACTCCAAGATTTACTTGAAAAATACAAAATGGGGAAAACCACGAACGACTCAAAAAACTTACACTAATCACCGAGAATAGTAGGTACACAAAAGGAGCTCTTCTCTAGTTATATACAAGGAGCTCAACATCAACATTACATGAGCATTTCCTCACCACAAAGGTGTAATAATACAAAAAGAGATAAGAAACCTTAACCTTAATAGCAGACTTTGGAGATAAATCTCAACAAACGAAATAGATCAAGTCGTAGCTTTGGGTCTCATGAATAGCATACCGAAATTTGAACCAATTTCGATAATGTTAACCTTTCCAATCGAGACCGCAAGGTCGCATCGCTTTTTCTTCTTTCTTGCCTGCTCTCTTCTCACCGAGAGTTTCCCTTGCTTTTTTCTCTCCGTGTTTTTCACTCTTAGCCACCGACCCCTCTTGCTTTTTTTTTTTTTTACTTTTTTACTTTTTGTTGCTTTTTGTTAGTCTCTTGTTTTCTTTATTTGCCAGCTAGGCTCCACAAAGAGGCGGACCAGCCAACACATCCAGGGTAGGAATCACCCCTTTCGCGTCAGTTCCTGAGACAAAACCAGCATGAGAAGCCTCCCAATCTCAGTGTAGATAAGAACGAAATTGACCAAGGAATGAAACACGTATACAATAAAAGGTGCTGCAAACCATATTTTGAACTTTTTGATGCTATAAAATATATTTTAGAATAGTTAAATTACTTAAACAGCGCCACTAAAAAATTATTTTTTTTGTTGCAGACGAAGTCTTAGACACATTGAGTGTTGATATTCATTATCTTGATTGCTTTGAAAATTTCATCAAAGTTGCTTTGCTTTTTTTCTCAATGAGTCCAACCACACACCCATCTTTCTGATATTTTTTAGAGAAGTTATGGGTGGGTTGCAAATTTATGGACATGGAATCTATACCATTCTAATATTCTCAAAATTTCTGAAGTCCTTGGTAAGCACACAAACCTGTATTTTGTGTTTTTGTCCTCCTTTGAATTTGATGACACTTTGAACTTAGCTTTCTTACTCTTTGATCTATTCATGGTGCTGAACAAGCAAAATTTCGCGACACGTTCTTATTAGGGGAATGAGGTTAGTGGAAGTATTTTCTTCACAGACAAAAACTCTCTCCATTAATATAGCATTCGATGAATTCCAAAGGTCGAGAAATCTTGTAGTTTCTTCCACAAATTATCCTCCTTCGTTTCTTGAGGAACATGGTGAAACACACTATCGTCAATCCATTATCGAATAAACCCAATCGTCTTTTGATTGATTTGCTCCCACCTTTGTCTTCCGTGTCTCCTTAAACCTTATCACCATCAATGGGATCAAACAAATCTTTGCAATATAATATGTCTTCCATCCGAGACTTTCATATGGAGTAATTATTTAGCTGAACATGGTGCCACTCGTATCTTCCATTTAACACTAGAATTTCAATACTAGCTCTTATACCACTTTATTGGGAAAAAATGGGTAGCATTTCACCTCAAACTAAGCCAATCTGAGATCAAACTCTCCCGAAATTAAACCGACATCCTCTAGCAACAACCAACAATATATATCGAGTAAAACAATCTCACAATGAGTAAATATATAGCAGAATAATAAGAAGACAACACTCCAAGATTTACGTGAAAAATCCAAAATGGGGAAAACCACGAACGACTTAAAAAACTTACACTAATCACCGAGAATAGTAGGTACACAAAAGGGGCTCTTCTCTAGTCATATACAAGAAGCTCAACATCAAAATCACATGAGGATTTCCTCACCACAAAGGTGTAATAATACAAAAATAGATAAGAAACCTTAACCATAATAGCAGACTTTGGAGATAAATCTCAACAAACGAAATAGATCAAGTCGTAGCTTTGGGTCTCATGAATAGCATACCGAAATTTGAACCAATTCCGATAATGTTAACCCTTCCAATCGAGACCGCAAAGTCGCATCGCTTTTTCTTCTTTCTTGCGTGCTCTCTTCTCACCGAGAGTTTCTCCTGCTTTTTTCTCTCCCTGTTTTTCACTCTTAGCCAACGACCCCTCTTGCTTTTTTTTTTTTTACTTTTTGTATTTTTGTTGCCTTTTGTTGCCTTTTGTTGCTTTTTGTTTGTCTCTTGTTTTCTTTATTTGTCAGCTGGGATCCACAAAGAGGCGGACCAGCCAACAGATCCGGGGTAGGAATCACCCCTTTCGCGTCTGTTCTTGGGACAAAACCAGCATGAGTAGCCTCCCAATCTCAGTATAGATAAGAACCAAATTGACCAAGGAATGATTCACATAAACATTAAAAGGTGCTGCAAACTATATTTTGAACTTTTTGATGCTATAAAATATATTTTAGAATAGTTATATTACTTAAACAGCGCCACTAAAAAATTATTTTTTTTTGTTGCAGACGAATTCTTAGACACATTGAGTGTTGATATTCATTATCTTGATTGCTTTGAAAATTTCATCAAAGTTGCTTTGATTTTTTTCTCAATGAGTCCAACCACAGACCCATCTTTCTGATATTTTTTAGAGAAGTTATGAGTGGGTTGTAAATTTATGGACTTCGAATCTATACCATTTTAATTTTCTCAAAATTTCTGAAATCCCTGGTAAGCATACAAACCTGTATTTTGTGTTTTTGTCCTCCATTGAATCTGATGACTCTTTGTACTTAGCTTTCTTACTCTTTGATCTATTCATGGTGCTGAACAAGCAAAATTTCGCGACACGTTCTTATTCGGGGAATGAGGTTAGTGGAAGTGTTTTCTTCACAGTCAAAAACTCTCTCCATTAATATAGCATCCGATGAATTCCAAAGGTAGAGAAATCTTGTAGTTTCTTCCACAAATTATCCACCTTCGTTTCCTGAGGAACATGGTCAAACACATTATCGTCAATCCATTATCGAATAAACCCAATCGCCTTTTGATTGATTTGCTCCCACCTTTGTCTTCCTTGTCACCTTAAACCTTATCACCATCAATAGGATCAAACAAATCTTTGCAATATAATATGTCTTTCATCCGAGACTTTCATATGGAGTAATTATTTAGCTGAACAAGGTGCCACTCGTATCTTCCACTTAACACTAGAATTTCAATACTAGCTCTTATACCACTTTATTGGGAAAAAATGGGTAGCATTTCACCTCAAACTAAGCCAATCTAAGATCAAACTCTCTCGAAACTAAACCGACATCCTCTAGCAACAACCAACAATATATATCCAATAAAACATTCTCACAATGAGTAAATATATAGCAAAATAATAAGAAGACAACACTCCAAGATTTACATGAAAAATCCAAAATGGGGAAAACCATGAACGACTCAAAAAACTTACACTAATCACCGAGAATAGTAGGTACACAAAAGGAGCTCTTCTCTAGTCATATACAAGAAGCTCGACATCAACATTACATGAGCATTTCCTCACCACAAAGGTGTAATAATACAAAAAGAGATAATAAACCTTAACCTTAATAGCAGACTTTGGAGATAAATCTCAACAAACGAAACAGATCAAGTCGTAGCTTTGGGTCCCATGAATATCATACTGAAATTTAAACCAATTCTGATAATGTTAACCCCTCCAATCGAGACCGCAAAGTCGCTTCGCTTTTTCTTCTTTGTTGCGTGTCTCTTCTCACCAAAGTTTCCCTTGCTTTTTTCTCTCCGTGTTTTTCACTCTTAGCCACCGACCCCTCTTGCTTTTTTTTTTTTTACTTTTTTACTTTTTGTTGCTTTTTGTTTGTCTCTTGTTTTCTTTATTTGCCAGCTGGGGTCGATAAAGAGGCGGACCAGCCAACACATCCAGGGTAGGAATCACCCCTTTCGCGTCAGTTCCTGAGACAAAACCAGCATGAGAAGCCTCCTAATCTCAGTGTAGATAAGAACCAGATTGATCAAGGAATGATTCACATAAACATTAAAAGGTGCTGCAAACTATATTTTGAACTTTTTGATGCTATAAAATATATATTAGAATAGTTATATTACTTAAACAGCGCCACTAAAAAAATCCTTTTTTTCGTTGCAGACGAATTCTTAGACACATTGAGTGTTGATATTCATTATCTTGATAGCTTTAAAAATTTCATCAAAGTTGGTTTGATTTTTTTTCTAAATGAGTCCAACCACAGACCCATCTTTCTGATATTTTTTAGAGAAGTTATGGGTGGGTTGCAAATTTATGGACTTCGAATCTATACCATTTTAATTTTCTCAAAATTTCTGAAGTCCCTGGTAAGCATACAAGCCTGTATTTTGTGTTTTTGTCCTCCTTTGAATCTGATGACACTTTGAACTTAGCTTTCTTACTCTTTGATCTATTCATGGTGCTGAACAAGCAAAATTTCGCGACACGTTCTTATTAGGGGAATGAGGTTAGTGGAAGTGTTTTCTTCACAGACGAAAACTCTCTCCATTAATATAGCATCCGATGAATTCCAAAGGTAGAGAAATATTGTAGTTTCTTGCACAAATTATCCACCTTCGTTTCTTGAGGAACATCGTCAAACACAATATCGTCAATCCATTATCGAATAAACCAAATCGCCTTTTGATTGATTTGCTCCCACCTTTGTCTTCCTTGTCACCTTAAACCTTATCACCATCAATCAAATCAAACAAATCTTTGCAATATAATATGTCTTCCATCCGAGACTTTCATATGGAGTAATTATTTAGCTGAACATGGTGCCACTCGTATCTTCCATTTAACACTAGAATTTCAATACTAGCTCTTATACCACTTTATTGGGAAAAAATGGGTAGCATTTCACCTCAAACTAAGCCAATCTAAGATCAAACTCTCCCGAAACTAAACCGACATCCTCTAGCAACAACCAACAATATATATCGAGTAAAACAATCTCACAATGAGTAAATATATAGCAGAATAATAAGAAGACAACACTCCAAGATTTACGTGAAAAATCCAAAATGGGGAAAACCACGAACGACTCAAAAAACTTACACTAATCACCAAGAATAGTAGATACACAAAAGGAGCTCTTCTCTAGTCATATACAAGGAGCTCAACATCAACATTACATGAGCATTTCCTCACCACAAAGGTGTAATAATACAAAAAGAGATAAGAAACCTTAACCTTAATAGCAGACTTTGGAGATAAATCTCAACAAACGAAATAGATCAAGTCGTAGCTTTGGGTCTCATGAATAGCATACCGAAATTTGAACCAATTCCGATAATGTTAACCTTTCCAATCGAGACCGCAAGGTCGCATCGCTTTTTCTTCTTTCTTGCCTGCTCTCTTCTCACCGAGAGTTTCCCTTGCTTTTTTCTCTCCGTGTTTTTCACTCTTAGCCACCGACCCCTCTTGCTTTTTTTTTTTTTACTTTTTTACTTTTTGTTGCTTTTTGTTAGTCTCTTGTTTTCTTTATTTGCCAGCTAGGCTCCACAAAGAGGCGGATCAGCCAACACATCCAGGGTAGGAATCACCCCTTTCGCGTCAGTTCCTGAGACAAAACCAGCATGAGAAGCCTCCCAATCTCAGTATAGATAAGAACCAGATTGACCAAGGAATGATTCACAAAAATATTAAAAGGTGCTGCAAACTATATTTTGAACTTTTTGATGCTATAAAATATGTTTTAGAATAGTTATATTACTTACACAGCGCCACTAAAAAATTATTTTTTTTTGTTGCAGACGAATTCTTAGACACATTGAGTGTTGATATTCATTATCTCGATTGCTTTAAAAATTTCATCAAAGTTGCTTTGATTTTTTTCTCAATGCGTCCAACCACAGACCCATCTTTCTGATATTTTTTAGAGAAGTTATGGGTGGGTTGCAAATTTATGGACTTGGAATCTATACTATTCTAATTTTCTCAACATTTCTGAAGTCCATGGTAAGCATACAAACCTGTATTTTGTATTTTTGTTCCTCTTTGAATCTGATGACACATTGAACTTAGCTTTCTTACTCTTTGATCTATTCATGGTGCTGAACATGCAAAATTTCGCGACACGTTCTTATTAGGGGAATGAGGTTAGTGGAAGTGTTTTCTTCACAGATGAAAACTCTCTCCATTAATATAGCATCTGATGAATTCCAAAGGTAGAGAAATATTGTAGTTTCTTTCACAAATTATCCACCTTCGTTTCTTGAGGAACATCGTCAAACACAATATCGTCAATCCATTATCGAATAAACCCCATCGCCTTTTGATTAATTTGCTCCCACCTTTGTCTTCCTTGTCACCTTAAACCTTATCACCATCAATCAAATCAAACAAATCTTTGCAATATAATATGTTTTCCATCCGAGACTTTCATATGGAGCAATTATTTAGCTGAACATGGTGTCAGTCGTATCTTCCATTTAACACTAGAATTTGAACACTACCTCTTATACCACTTTATTGGGAAAAAATGGGTAGCATTTCACCTCAAACTAAGCCAATCTAAGATCAAACTCTCCTGAAACTAAACCGACATCCTCTAGCAGCAACCAACAATATATATCGAGTAAAACAATCTCACAATGAGTAAATATATAGCAGAATAATAAAAAGACAACACTCCAAGATTTACGTGAAAAATCCAAAATGGGGAAAACCACGAACGACTCAAAAACTTACACTAATCACCGAGAATAGTCCGTACACAAAAGGAGCTCTTCTCTAGTCATATACAAGAAGCTCAACATCAACATTACATGAGCATTTCCTCACCACAAAGGTGTGATAATACAAAAAGAGATAAGAAACCTTAACCATAATAGCAGACTTTGGAGATAAATCTCAACAAACGAAATAGATCAAGTCGTAGCCTTGGGTCTCATGAATAGCATACCGAAATTTGAACCAATTCCGATAATGTTAACCCTTCCAATCGAGTCCGCAAAGTCGCATCGCTTTTTCTTCTTTCTTGCGTGCTCTCTTCTCACCGAGAGTTTCCCCTGCTTTTTTCTCTCCATGTTTTTCACTCTTAGCCAACGACCCCTCTTGCTTTTTTTTTTACTTTTTGTATTTTTGTTGCCTTTTGTTGCCTTTTGTTGCTTTTTGTTTGTCTCTTGTTTTCTTTATTTGTCAGCTGGGATCTACAAAGAGGCGAACCAGCCAACAGACCCGGGGTAGGAATCACCCCTTTCGCGTCTGTTCCTAGGACAAAACCAGCATGAGAAGCCTCCCAATCTCAATGTAGATAAGAACCAAATTGACCAAGGAATGATTCACATAAACATTAAAAGGGGCT
C-Scaffold-10	29009924	29010504	GGACTGCTCGCGCGGCAAAACGGATAAAGCCATAACTCACCCCACCGAGCTCCGTTTCAAGCCGTCTTATAGTCCAAACGAAGCTTATTCAATGTACTACAAAAGTCCTAACATGGTCAACCTCAAATAACAAACGAAAAATGAAGATATCGGCTCTTGAAGTATGCTGTTCGCGCGTGTACTGTAGTAACCAGAACAGCTCGCGCTTCAAAACTAAAAATATCATAACTCACTCCACTGAACTCCGTTTCAAGCCATCTTATAGTTCAAACGAAGCTTATTCAATGTACTACAAAAGTCCTAACATGGTCAACCTCAAATAACAAACGTAAAATGAAGATATCGGCTCTTGAAGTATGCTGTTCGCACGTGTACTGTAGTAACCAGAACAGCTCGCGCTTCAAAACTAAAAATATCATAACTCACTCCACCGAATTCCGTTTCAAGCCGTCTTATAGTCCTAACGAAGCTTATTTGACGTACTACAAAATCACAACATGGTCGGCCTCAAAAAATGAATGAAAACTAAAGATATCGGCTCTTGAAACATGCTGTTCGTGCGGATAATGTAGCAATCAGAA
C-Scaffold-10	29033921	29034651	AAATTAAATTACAAGAAGCAACTAATAGTAAATAAAGACCTTCATTGATTGGCCCAGCCTTGGCTTGGCCTTCACTTTTAGAGTTTAATGGTATAGGAATTAAATTGCTATAAATAAAGACCTCCAATGGGTGGCCTAACATTGGTATGTCCTTCCCTTTGGGGTTTAATGGTGCAGAAATTAAATTGAAGTAATTTAAATGACGGTAAGTAAAACATCCAATAGGTGGCTTAGCATTGCCTTAACTCTTCCTTTTGGGATTTAACGATGCAGAAATTTAAATTGCAGGAATTTAAATGACAGTAAGTAAAAACCTCCAATGGGTGGCCTAGCATTGGCTTGGCTCTTCCCTTTGGGGTTTAAGGTGCAGGTATTTAAATTGCTAGTATTTAAATTGCAGTAAGTAAAAACCTCCAATGGGCAGCCTAGCATTGGCTGGGCTCTTCCCTTTGGGGTTTAAGGAGAAGGTATTTAAATTGTAGTAATTTAAATGACGGTAAGTAAAACCTCTAATAGACGGCCTAGCATTGGCTTGGCTCTTCCTTTTGGGATTTAACGGTGCAGAATTTAAATTGCAGGAATTTAAATTGTAGTAAATAAAGTCCTCCAGTGGATGGGATTTGCTCTCTCCATTCTGAGATTTGAGGATGCAAAAATTAAATACAATGAATTGATTCGACAATTCGAGCCAAAATCCTTCGACAAATCAACTGAGAATTTGGTGGACACTT
C-Scaffold-10	29034000	29034603	AGAGTTTAATGGTATAGGAATTAAATTGCTATAAATAAAGACCTCCAATGGGTGGCCTAACATTGGTATGTCCTTCCCTTTGGGGTTTAATGGTGCAGAAATTAAATTGAAGTAATTTAAATGACGGTAAGTAAAACATCCAATAGGTGGCTTAGCATTGCCTTAACTCTTCCTTTTGGGATTTAACGATGCAGAAATTTAAATTGCAGGAATTTAAATGACAGTAAGTAAAAACCTCCAATGGGTGGCCTAGCATTGGCTTGGCTCTTCCCTTTGGGGTTTAAGGTGCAGGTATTTAAATTGCTAGTATTTAAATTGCAGTAAGTAAAAACCTCCAATGGGCAGCCTAGCATTGGCTGGGCTCTTCCCTTTGGGGTTTAAGGAGAAGGTATTTAAATTGTAGTAATTTAAATGACGGTAAGTAAAACCTCTAATAGACGGCCTAGCATTGGCTTGGCTCTTCCTTTTGGGATTTAACGGTGCAGAATTTAAATTGCAGGAATTTAAATTGTAGTAAATAAAGTCCTCCAGTGGATGGGATTTGCTCTCTCCATTCTGAGATTTGAGGATGCAAAAATTAAATACAATGAATTGATTCGACAAT
C-Scaffold-10	29035807	29036161	TTATGTATTTTGGTGGCCTCAAATGCTATTATTTATTAAAATTCTCTTAATTTCTAAAATTTATATAAAAAATACAAAAAATATGAAGAATTATTTTTTGTTCAAAAATGGTTACCTAAGCTTGGCCAAGGCCTCCAAAGTTGATTTTGCAATTTTCTTAATTTTCTTGATTTTTTTTTATGAATTTTCGAAATTAAAAATATCGAAAAATACTGAAAATATGAAAAATTATTTTTTTGGTCAAAATTGGTTCCCTAGGCTTAGCCAAGGTCCCTAAAGTTGATTTTTCAATTTTATGAATTTTTATGGAGTTTTTTTTATTAATTTTAAAAGTGAAAAGATGATTAAAAATCAA
C-Scaffold-10	29036631	29037489	TGCCTGTAAGAAGGACTTTGTGCCTATAGAAAGGACTTGGTGCCTGTAGAAAGGACTTTGGGTGCCTGTAAAAAGGACTTTGGTGCCTATAAGAAGGACTTTTGGTGCTTGTAGAAAAGACTTTGTGCCTATAGAAAGGACTTGGTGCCTGTAGAAAGGACTTTGTGCCTGTAAGAAGGACTTTTATGCGCTTGTAAAAAGGACTTTTGATATATGTAGAAAGGACTTGGTGCCTGTAAGAAGGACTTGTGTATGCCTGTAGAAAGGACTTTGGGTGCCTGTAGAAAGGACTTTGGTGCCTATAAGAAGGACTTTTGGTGCATGTAAGAATGACTTTTGGTGCCTGTAAGAAGGACTTTGGGTGCCTGTAGAAAGGACTTTGGGTGCATGTAGAAATGACTTGGTGCCTGTAAAAAGGACTTTGGTGCCTGTAAGAAGGACTTTGAATACCTGTAGGAAGGATTTTGGTGCCTGTATGAAGGACTTTGGTGCTTGTAAGAAGGACTTTGGATGCTTGTAGAAAGGACTTTAGGTGCCTGTAGGAAAAACTTTGGATGCCTGTAAAAAGAACTTTAATGCCTGTAAGAAAGACTTTGGGTGCCTGTAGAAAGGACTTAGTACCTGTAAAAAGGACTTTGGTGCATATAGGAAGGACTTTGGGTGCATGTAGGAAGGACTTTGGTTGCTTGTAAGAAGGACTTTGGCTGCCTGTAAAATGGACTTGGTACCTGTAAAAAAAACTTTGATGCCTGTAAGAAGGACTTTGGTGCCTGTAAGAAGGATTTTGGGTGCCTGTAGAAAGGACTTGGTGCTTGTAAGAAGGACTTTGGTGCCTATAAAAAGGACTTTGGGTGCCTTT
C-Scaffold-10	29036631	29037512	TGCCTGTAAGAAGGACTTTGTGCCTATAGAAAGGACTTGGTGCCTGTAGAAAGGACTTTGGGTGCCTGTAAAAAGGACTTTGGTGCCTATAAGAAGGACTTTTGGTGCTTGTAGAAAAGACTTTGTGCCTATAGAAAGGACTTGGTGCCTGTAGAAAGGACTTTGTGCCTGTAAGAAGGACTTTTATGCGCTTGTAAAAAGGACTTTTGATATATGTAGAAAGGACTTGGTGCCTGTAAGAAGGACTTGTGTATGCCTGTAGAAAGGACTTTGGGTGCCTGTAGAAAGGACTTTGGTGCCTATAAGAAGGACTTTTGGTGCATGTAAGAATGACTTTTGGTGCCTGTAAGAAGGACTTTGGGTGCCTGTAGAAAGGACTTTGGGTGCATGTAGAAATGACTTGGTGCCTGTAAAAAGGACTTTGGTGCCTGTAAGAAGGACTTTGAATACCTGTAGGAAGGATTTTGGTGCCTGTATGAAGGACTTTGGTGCTTGTAAGAAGGACTTTGGATGCTTGTAGAAAGGACTTTAGGTGCCTGTAGGAAAAACTTTGGATGCCTGTAAAAAGAACTTTAATGCCTGTAAGAAAGACTTTGGGTGCCTGTAGAAAGGACTTAGTACCTGTAAAAAGGACTTTGGTGCATATAGGAAGGACTTTGGGTGCATGTAGGAAGGACTTTGGTTGCTTGTAAGAAGGACTTTGGCTGCCTGTAAAATGGACTTGGTACCTGTAAAAAAAACTTTGATGCCTGTAAGAAGGACTTTGGTGCCTGTAAGAAGGATTTTGGGTGCCTGTAGAAAGGACTTGGTGCTTGTAAGAAGGACTTTGGTGCCTATAAAAAGGACTTTGGGTGCCTTTCTGAGATCTGGGAATACCAGTAA
C-Scaffold-10	29037480	29037780	GGGTGCCTTTCTGAGATCTGGGAATACCAGTAATCCTGCAGAAGCTCAAACCCATTTAATTACCTTGAAGGGTGTCATTCTAGGTTTTGGGAAGACTAGGAATCCTGCAGAAGCTCAAACTCACATTATCTGACCTTGAAGGGTGCCATTTTGAGATCTAGAAATACCAGGAGTCCTGCAGAAGCTCAAACCCATTTAACTTACCTTGAAGGGTGCCATTCTGGGATCTGGGAAGACTAGGAATCCTGCAAAAGCTCAAACCCTATTTAATTGTATCATGAAGGGTTCATGTTGAAGATAT
C-Scaffold-10	29037480	29037833	GGGTGCCTTTCTGAGATCTGGGAATACCAGTAATCCTGCAGAAGCTCAAACCCATTTAATTACCTTGAAGGGTGTCATTCTAGGTTTTGGGAAGACTAGGAATCCTGCAGAAGCTCAAACTCACATTATCTGACCTTGAAGGGTGCCATTTTGAGATCTAGAAATACCAGGAGTCCTGCAGAAGCTCAAACCCATTTAACTTACCTTGAAGGGTGCCATTCTGGGATCTGGGAAGACTAGGAATCCTGCAAAAGCTCAAACCCTATTTAATTGTATCATGAAGGGTTCATGTTGAAGATATACCTAGCTTGTTCATTCAATAATCGCAACATGGATTTCGAGATCTTGAAAGGT
C-Scaffold-10	29063131	29063707	AAGAAGAGTTAGTGGATAAATTAGAATAGAGAAGGGAAGATGAAGAAGAGGAGATGAAGAAGAGAAGTTGGAGAAGAATGGATGGAGAAAATAAGATAAGAATAGAGAAGGGAAGATGGAGATGAAGAAGAGTTAGTAGAGAAATTAGAATGGAAGATAAGAATAGAGAAGGGAAGATGGAGATTAAGAAGAGTTAGTGGAGAAATTAGAATGGGAGATAAATATGGAGAAGGGAAGATGAAGATGAAGAAGAGTTAGTGGAGAGATTAGAATGTGAGATAGAGATGGAGAATGGAAGATGAAAATGAAGAAGAGTTAGTGGAGAAATTAGAATGGGAGATAGAGTTAGTGGAAAAATTAGAATGGGAGATAGATGAGTAGGTTATAAAAGGAGAAAGAAGTGAGCTTGAGAAAGGATTCTTGGGAGAGAAAATTTGAAGTGTTTGGGAGGAATTTTTTTGGAGAGAAAATTTTGGATGTTTGAGAGAGTTTTGGGAGATTGAAGAAAAATTTGAGAGAAAGAAAATACCAAAAGAGAGAGAATTTTGAAGATGATGGGAGTTTAAAGCTAGGGTTA
C-Scaffold-10	29064317	29065018	CCGCAATTTAAATACCTGCACCATAAATCCCAAAGGGAAGAGCCAAGCCAATGCTTAGCCTCCCATTGGAGGTTTTTACTTACAGTAGTTAAATACCTGCAACTTAAATACCTGTACCTTAAATCCCAAAGGGAAGAGCCAAGCCAATGCTTAGCCTCCCATTGGAGGTTTTTACTTACAGTAGTTAAATACCTGCAACTTAAATACCTGTACCTTAAATCCCAAAGGGAAGAGCCAAGCCAATGCTTAGCCTCCCATTGGAGGTTTTTACTTACAGTAGTTAAATACCTGCAACTTAAATACCTGTACCTTAAATCCCAAAGGGAAGAGCCAAGCCAATGCTTAGCCTCCCATTGGAAGGTTTTTTACTTACAGTAGTTAAATACCTGCAAACTTAAATACATGTCCCTTAAATCCAAAGGGAGAGCCAAGCCAATGCTTAGCCTCCCATTGGAGGTTTTACTACAATAGTTTAAATACAACTTAAATACCTGTACCTTAAATCCCAAAGGAAGAGCCAAGCCAATGCTTAGCCTCCATTGGAGTTTTTACTTGTAGTTTAAATACAACTTAAATACCTGTACCTTAAATCCCAAAGGGAAGAGCCAAGCCAATGCTAGGCCTCCCATTGGAGGTGTTTATTCACTGTCATGTACTTCCTATAATTTAATTTTTGAATCATCAGACCCAAAAGATAAGCAG
C-Scaffold-10	29075731	29076884	CTTTGAGGTACACCAAGCCCTTCTTACAGGCAAACTAAGTCCTTCTTACAAGCAAACAAAGTCCTTCTTACAGGCAAACCGAGTCTGCTTAGAGGCAAATCAAAGTCACCTTCTTACAGGCAAACCCAAGTTCTTCTTACAGGCACCAAGCCTTCTTACAGGAAACCAAGTCCTTCTTATAGGCAAAAAGTCCTTCTTACAGGCAAAGCAAGTCTTTCTTACAGGCAAATCAAGTCCTTCTTACAGGCAAACAAAGTCCTTCTTACAGGCAAAACAAGTCCTTCTTACAGGCAAATCAAGTCCTTCTTACAGGTACAAAGTCCTTCTTATAGGCACACAGTCCTTCTTACAGGCAAATCAAGTCCTTCTTACAGGCATAAAGTCCTTCTTACAGGCAAATCAAGTCCTTCTTACAGGCATAAAGTCCTTCTTACAGGCACACTAAGTCCTTCTTACAGGCAAACCAAGTCCTTCTTACAAGCACACCAAGTCATTCTTAGAGGCAAATCAAGTCCTTCTTACAGGCACAAAGATCCTTCTACAGGAAAAACAAAGTCCTTCTTACAGGCAAAACAAGTCCTTCTTACAGGCATAAAGTCCTTCTTACAGGCAAATCAAGTCCTTCTTACAGGCAAAATAAGTCTTTCTTATAGACAAACCAAGTCCTTCTTACAGGCAAATCAAGTCCTTTTACAGGCACAAAGTCCTTCTTACAGGCAAATCAAGTCCTTCTTACAGGCAAAACAAGTCCTTCTTACAGGCAAATCAAGTCCTTCTTACAGGCATAAAGTCCTTCTTAAAGGCACAAGTCCTTCTTCAGGCAAATCAAGGCCTTCTTCCTTCTTACAGGTCCTTCTTACAGGCAAATCAAGTCCTTCTTACAGGCATAAAGTCCTTCTTACAGGCAAACAAAGTCCTTCTTACAGGCAAATCAAGTCATTCTTACAGGCACAAAGTCCTTCTTACAGGCAAAGTCAAGTCCTTTTTACAGGCAAACAAAGTCCTTCTTACAGGCAAATCAAGTCCTTCTTACAGGCAAAGCAAGTCCTTCTTACAGGCACAAAGTTCTTCTTACAGGCAAAGCACCAAGTCCTTTTTACTGGCACCAAGTCCTTTCTACAGGCACCAAGTCCTTCTTACAGGTATTTCCATGT
C-Scaffold-10	29075731	29076884	CTTTGAGGTACACCAAGCCCTTCTTACAGGCAAACTAAGTCCTTCTTACAAGCAAACAAAGTCCTTCTTACAGGCAAACCGAGTCTGCTTAGAGGCAAATCAAAGTCACCTTCTTACAGGCAAACCCAAGTTCTTCTTACAGGCACCAAGCCTTCTTACAGGAAACCAAGTCCTTCTTATAGGCAAAAAGTCCTTCTTACAGGCAAAGCAAGTCTTTCTTACAGGCAAATCAAGTCCTTCTTACAGGCAAACAAAGTCCTTCTTACAGGCAAAACAAGTCCTTCTTACAGGCAAATCAAGTCCTTCTTACAGGTACAAAGTCCTTCTTATAGGCACACAGTCCTTCTTACAGGCAAATCAAGTCCTTCTTACAGGCATAAAGTCCTTCTTACAGGCAAATCAAGTCCTTCTTACAGGCATAAAGTCCTTCTTACAGGCACACTAAGTCCTTCTTACAGGCAAACCAAGTCCTTCTTACAAGCACACCAAGTCATTCTTAGAGGCAAATCAAGTCCTTCTTACAGGCACAAAGATCCTTCTACAGGAAAAACAAAGTCCTTCTTACAGGCAAAACAAGTCCTTCTTACAGGCATAAAGTCCTTCTTACAGGCAAATCAAGTCCTTCTTACAGGCAAAATAAGTCTTTCTTATAGACAAACCAAGTCCTTCTTACAGGCAAATCAAGTCCTTTTACAGGCACAAAGTCCTTCTTACAGGCAAATCAAGTCCTTCTTACAGGCAAAACAAGTCCTTCTTACAGGCAAATCAAGTCCTTCTTACAGGCATAAAGTCCTTCTTAAAGGCACAAGTCCTTCTTCAGGCAAATCAAGGCCTTCTTCCTTCTTACAGGTCCTTCTTACAGGCAAATCAAGTCCTTCTTACAGGCATAAAGTCCTTCTTACAGGCAAACAAAGTCCTTCTTACAGGCAAATCAAGTCATTCTTACAGGCACAAAGTCCTTCTTACAGGCAAAGTCAAGTCCTTTTTACAGGCAAACAAAGTCCTTCTTACAGGCAAATCAAGTCCTTCTTACAGGCAAAGCAAGTCCTTCTTACAGGCACAAAGTTCTTCTTACAGGCAAAGCACCAAGTCCTTTTTACTGGCACCAAGTCCTTTCTACAGGCACCAAGTCCTTCTTACAGGTATTTCCATGT
C-Scaffold-10	29078072	29078681	AAGAAAGTTAGTGGATAAATTAGAATAGAGAAGGGAAGATGAAGAAGAGGAGATGAAGAAGAGAAGTTGGAGAAGAATGGATGGAGAAAATAAGATAAGAATAGAGAAGGGAAGATGGAGATGAAGAAGAGTTAGTAGAGAAATTAGAATGGAAGATAAGAATAGAGAAGGGAAGATGGAGATGAAGAAGAGTTAGTGGAGAAATTAGAATGGGAGATAAATATGGAGAAGGGAAGATGAAGATGAAGAAGAGTTAGTGGAGAGATTAGAATGTGAGATAGAGATTAGAATGTGAGATAGAGATGGAGAATGGAAGATGAAAATGAAGAAGAGTTAGTGGAGAAATTAGAATGGGAGATAGAGTTAGTGGAAAAATTAGAATGGGAGATAGATGAGTAGGTTTATAAAAGGAGAAAGAAGTGAGCTTGAGAAAGGATTCTTGGGAGAGAAAATTTGAAGTGTTTGAGAGGATTTTTTTTTGGAGAGAAAATTTTGGATGTTTGAGAGAGTTTTGGGAGATTGAAGAAAAATTTGAGAGAAAGAAAATACCAAAAGAGAGAGAATTTTGAAGATGATGGGAGTTTAAAGCTAGGGGTTATCATCACAAATT
C-Scaffold-10	29079279	29079992	CCGCAATTTAAATACCTGCACCATAAATCCCAAAGGGAAGAGCCAAGCCAATGCTTAGCCTCCCATTGGAGGTTTTTACTTACAGTAGTTAAATACCTGCAACTTAAATACCTGTACCTTAAATCCCAAAGGGAAGAGCAAGCCAATGCTTAGCCTCCCATTGGAGGTTTTTACTTACAGTAGTTAAATACCTGCAACTTAAATACATGTACCTTAAATCCCAAAGGGAAGAGCCAAGCCAATGCTTAGCCTCCCATTGGAGGTTTTTACTTACAGTAGTTAAATACCTGCAACTTAAATACCTATACCTTAAATCCCAAAGGGAAGAGCCAAGCCAATGCTTAGCCTCCCATTGGAGGTTTTTACTTACAGTAGTTAAATACCTGCAACTTAAATACCTGTACCTTAAATCCCAAAGGGAAGAGCCAAGCCAATGCTTAGCCTCCCATTGGAGGTTTTTACTTACAGTAGTTAAATACCTGCAACTTAAATACCTGTACCTTAAATCCCAAAGGGAAGAGCCAAGCCAATGCTTAGCCTCCCATTGGAGGTTTTTACTTACAGTAGTTAAATACCTGCAACTTAAATACCTGTACCTTAAATCCCAAAGGGAAGAGCCAAGCCAATGCTAGGCCTCCCATTGGAGGTGTTTATTCACTGTCATGTACTTCCTATAATTTAATTTTTGAATCATCAGACCCAAAAGATAAGTAG
C-Scaffold-10	29093652	29095239	CGATAATTTTTTATTTTGAGGCTTATTTTGGTAACATAATTATCAATAAATAATTAAAAAATTATTAATATGTATATGTAATTATTTTATTTATTATGTAAATAAATAATAAAAATATTGATAAAATAAAGTTGGAAAGATATATAAAAATAGTTTATTAACTAGTACCGTCACACGAAGCTCGTGCAGCCGCGTCTATTTTTAAATTTCATATTTTTATGTATTTTTAATAATTTGATATTTACATAAATTTGTAAATATAATTTTTTTCATTTAAAGCTTATTTTTATAACATAAAAACTTATTGAGATATACGTAACTAATTTATTTATTATGTCAAAAATGTGAAATTAAAAAAATGCTATCACACCAGCCCTGTGAATATTTTTTATTAATTACTTACATAATAAATAATATATATATCTTAATAAAATTTTCAAATAATTATTGACAATTATGATATAAAAACAAGCTTCAAAAGAAAAAAATATATATCTGCAAACTTATATAAATATAAATGTTATAAATATAAAATAAATAAAAAGAAAGTAAAAAAATATGAACTTAAAAAAATGCTGTCGCATCGGCCCTATGAAATTTTTTATTAATTATTTACAGTATAAATAAATAAATTAAATATATCTTAATAAATTGTTTAGATAATTATTGATCATTATGTTATAAATATAATTTTTAAAATAAAAAATTGATATTCAAAAAAATATATAAATATAGATAAATATAAATATAAATATAAATACAAATATGAAATTAAAAAAATGCGATAGCACCGCCATGTGAAATTGTTTATTAATTATTTACATGGTAAATAAATTAATTAAGTATATTTAATAAATTTCAATTAATTATTGATAATTATGTTATGAAAATAAGCTTCATAAGAAAAAATTATATTTAAAAATTTATATAAATATAAAATTTTAAAAACACATAAAAATAAAATTTAAAAAAATGCTACCGCTCCTGCCCATGAATATTTTTTATTAATTATTTACATGGTAAATAAATTAATTATGTATATCTTAATAAATATTTTGAGTTAATTATTGATAGTTTTGTTGTAAAAATAAGTTTCGAAAGGAAATAATTTGTATTTAAAATTTTTTATAAATATAAAATTATAAAAACACATAAAAAATGAAATTAAAAAAATGCTACCGCATTGGTCTCGTGAATATTTTTATTAATTATTTACATAGTAAATTAATTAATTATATATATCTTAATAAAATTTTTAATTAATTATTGATAATTATTTTATAAAAATAAGCTTTAAAAGGAAATATTTTTATATCTACAAAGTTATATAAAAATAAAATTATTAAAGACATGTAAAAATAAAATAAAAATTTTAAAAAAAAGCAGCTAAACGGGCCTCGTGCAATGGTACTAATTTATTAATAAACTAATTTATATATCTTACTAATTTTATTTTATGAATATTTTTATTATTTATTTACATACTAAATAAACTAATTACATATATCTTAATAAATGTTTTAATTATTTATTGATAATTATGTTACAAAAATAAGCCTCAAAATAAAATAAAAATTATCTTTAAAAA
C-Scaffold-10	29093700	29095291	AATAATTAAAAAATTATTAATATGTATATGTAATTATTTTATTTATTATGTAAATAAATAATAAAAATATTGATAAAATAAAGTTGGAAAGATATATAAAAATAGTTTATTAACTAGTACCGTCACACGAAGCTCGTGCAGCCGCGTCTATTTTTAAATTTCATATTTTTATGTATTTTTAATAATTTGATATTTACATAAATTTGTAAATATAATTTTTTTCATTTAAAGCTTATTTTTATAACATAAAAACTTATTGAGATATACGTAACTAATTTATTTATTATGTCAAAAATGTGAAATTAAAAAAATGCTATCACACCAGCCCTGTGAATATTTTTTATTAATTACTTACATAATAAATAATATATATATCTTAATAAAATTTTCAAATAATTATTGACAATTATGATATAAAAACAAGCTTCAAAAGAAAAAAATATATATCTGCAAACTTATATAAATATAAATGTTATAAATATAAAATAAATAAAAAGAAAGTAAAAAAATATGAACTTAAAAAAATGCTGTCGCATCGGCCCTATGAAATTTTTTATTAATTATTTACAGTATAAATAAATAAATTAAATATATCTTAATAAATTGTTTAGATAATTATTGATCATTATGTTATAAATATAATTTTTAAAATAAAAAATTGATATTCAAAAAAATATATAAATATAGATAAATATAAATATAAATATAAATACAAATATGAAATTAAAAAAATGCGATAGCACCGCCATGTGAAATTGTTTATTAATTATTTACATGGTAAATAAATTAATTAAGTATATTTAATAAATTTCAATTAATTATTGATAATTATGTTATGAAAATAAGCTTCATAAGAAAAAATTATATTTAAAAATTTATATAAATATAAAATTTTAAAAACACATAAAAATAAAATTTAAAAAAATGCTACCGCTCCTGCCCATGAATATTTTTTATTAATTATTTACATGGTAAATAAATTAATTATGTATATCTTAATAAATATTTTGAGTTAATTATTGATAGTTTTGTTGTAAAAATAAGTTTCGAAAGGAAATAATTTGTATTTAAAATTTTTTATAAATATAAAATTATAAAAACACATAAAAAATGAAATTAAAAAAATGCTACCGCATTGGTCTCGTGAATATTTTTATTAATTATTTACATAGTAAATTAATTAATTATATATATCTTAATAAAATTTTTAATTAATTATTGATAATTATTTTATAAAAATAAGCTTTAAAAGGAAATATTTTTATATCTACAAAGTTATATAAAAATAAAATTATTAAAGACATGTAAAAATAAAATAAAAATTTTAAAAAAAAGCAGCTAAACGGGCCTCGTGCAATGGTACTAATTTATTAATAAACTAATTTATATATCTTACTAATTTTATTTTATGAATATTTTTATTATTTATTTACATACTAAATAAACTAATTACATATATCTTAATAAATGTTTTAATTATTTATTGATAATTATGTTACAAAAATAAGCCTCAAAATAAAATAAAAATTATCTTTAAAAATTTATATAAATATAAATGTTATAAATATAATTAAAAAACACATCACAAATAT
C-Scaffold-10	29124912	29125547	TTTTCCCTAATTTTCACAATTTTTAAGAATTTCTCTGATTTTTCTGAAATTTTTTGAAATTTTTCCGAATTTTTTTAGACTTTCTAAGAATTTTCTAAGGGCTTTCCCTTTTTTGGACGTTTTTTCAAAATTTTTATATTTTTTTGAGGATTTTTCTATGATTTTTGGGTTATTTTTTATTATTTTCTAGAATATTCTCTATATTTTCTAGAATTTTTATTTTTAATTTCTAATAATTTTTCCTTTTTTTTAGGATTTTTTTAAGACTTTCTAGGAGTTTTCCTATTGTTTAGATTATTTTCTATTTTTTTGGAATTTTTATTTCTAGTATTTTTCCTAATTTTTCGAAACATTTTTTTATGTGTTTTAACAATTTCTCTGAGTTTTTTTTAAGGTTTCTATGAATTTTTACGATTTTTCTATTGATTTTTATTTATTTATTTTCCCATAGTTCCCGAAAATTTTTTAAAATTTTTTAGGATTTTCAGAAAAATTTTTATTATTTTTATATATTTTTATTCTATTTTTGTATTATTTTTTTACTTTTTATTTTCCTATTTTTTATGTTAATTTTCGTCATTTTCATTAGTTTTTCTTAGATTTTTATTTTATTTTATTTTATTTTAACCTTATTTT
C-Scaffold-10	29124911	29125549	TTTTTCCCTAATTTTCACAATTTTTAAGAATTTCTCTGATTTTTCTGAAATTTTTTGAAATTTTTCCGAATTTTTTTAGACTTTCTAAGAATTTTCTAAGGGCTTTCCCTTTTTTGGACGTTTTTTCAAAATTTTTATATTTTTTTGAGGATTTTTCTATGATTTTTGGGTTATTTTTTATTATTTTCTAGAATATTCTCTATATTTTCTAGAATTTTTATTTTTAATTTCTAATAATTTTTCCTTTTTTTTAGGATTTTTTTAAGACTTTCTAGGAGTTTTCCTATTGTTTAGATTATTTTCTATTTTTTTGGAATTTTTATTTCTAGTATTTTTCCTAATTTTTCGAAACATTTTTTTATGTGTTTTAACAATTTCTCTGAGTTTTTTTTAAGGTTTCTATGAATTTTTACGATTTTTCTATTGATTTTTATTTATTTATTTTCCCATAGTTCCCGAAAATTTTTTAAAATTTTTTAGGATTTTCAGAAAAATTTTTATTATTTTTATATATTTTTATTCTATTTTTGTATTATTTTTTTACTTTTTATTTTCCTATTTTTTATGTTAATTTTCGTCATTTTCATTAGTTTTTCTTAGATTTTTATTTTATTTTATTTTATTTTAACCTTATTTTAA
C-Scaffold-10	29128486	29128917	TGGTTAAACTTGGACCCGTATGGTAGGTCCCCCCATGGTAGGTTCCTAATGAAAGGACTCTACTGATTAAAATCTGATTAAGATTTGACCCGTATGGTAGGTCCCCCCATGGTAGGTTCCTAATGAAAGGACTCTACTGATTAAAATCTGATTAAGATTTGACCCGTATGGTAGGTCACCTCATGGTAGATTCCTAATGAAAGGGTTCTACTGATTATGATTTGATTAAGAATTGACCCGTATGGTAGGCCACCCCATGGTAGGTTCCTAATGAAAGGACTCTACTGATTATGATTTGATTAAGAATTGACCCGTATGGTAGGCCACCCCCATGGTAGGTTCCTAATGAAAGGACTCTGCTGATTAAAATCTGATTAAGATTTGACCCATACGGTAGGTCGCCCCATGGTAGATTCCTAATGAAAGGACTTT
C-Scaffold-10	29128486	29128912	TGGTTAAACTTGGACCCGTATGGTAGGTCCCCCCATGGTAGGTTCCTAATGAAAGGACTCTACTGATTAAAATCTGATTAAGATTTGACCCGTATGGTAGGTCCCCCCATGGTAGGTTCCTAATGAAAGGACTCTACTGATTAAAATCTGATTAAGATTTGACCCGTATGGTAGGTCACCTCATGGTAGATTCCTAATGAAAGGGTTCTACTGATTATGATTTGATTAAGAATTGACCCGTATGGTAGGCCACCCCATGGTAGGTTCCTAATGAAAGGACTCTACTGATTATGATTTGATTAAGAATTGACCCGTATGGTAGGCCACCCCCATGGTAGGTTCCTAATGAAAGGACTCTGCTGATTAAAATCTGATTAAGATTTGACCCATACGGTAGGTCGCCCCATGGTAGATTCCTAATGAAAGG
C-Scaffold-10	29140858	29141497	TTTTCCCTAATTTTCACAATTTTTAAGAATTTCTCTGATTTTTCTGAAATTTTTTGAAATTTTTCCGAATTTTTTTAGACTTTCTAAGAATTTTCTAAGGGCTTTCCCTTTTTTGGACGTTTTTTCAAAATTTTTATATTTTTTTGAGGATTTTTCTATGATTTTTGGGTTATTTTTTATTATTTTCTAGAATATTCTCTATATTTTTTAGAATTTTTATTTTTAATTTCTAATAATTTTTCCTTTTTTTTAGGATTTTTTTAAGACTTTCTAGGAGTTTTCCTATTGTTTAGATTATTTTCTATTTTTTTGGAATTTTTATTTCTAGTATTTTTCCTAATTTTTCGAAACATTTTTTTATGTGTTTTAACAATTTTTCTGAGTTTTTTTTAAGGTTTCTATGAATTTTTACGATTTTTCTATTGATTTTTATTTATTTATTTTCCCATAGTTCCCGAAAAATTTTTAAAATTTTTTAGAATTTTCAGAAAAATTTTTATTATTTTTATATATTTTTATTCTATTTTTGTATTATTTTTTTACTTTTTATTTTCCTATTTTTTATGTTAATTTTCGTCATTTTCATTAGTTTTTCTTAGATTTTTATTTTATTTTATTTTATTTTAACCTTATTTTAATT
C-Scaffold-10	29140857	29141499	TTTTTCCCTAATTTTCACAATTTTTAAGAATTTCTCTGATTTTTCTGAAATTTTTTGAAATTTTTCCGAATTTTTTTAGACTTTCTAAGAATTTTCTAAGGGCTTTCCCTTTTTTGGACGTTTTTTCAAAATTTTTATATTTTTTTGAGGATTTTTCTATGATTTTTGGGTTATTTTTTATTATTTTCTAGAATATTCTCTATATTTTTTAGAATTTTTATTTTTAATTTCTAATAATTTTTCCTTTTTTTTAGGATTTTTTTAAGACTTTCTAGGAGTTTTCCTATTGTTTAGATTATTTTCTATTTTTTTGGAATTTTTATTTCTAGTATTTTTCCTAATTTTTCGAAACATTTTTTTATGTGTTTTAACAATTTTTCTGAGTTTTTTTTAAGGTTTCTATGAATTTTTACGATTTTTCTATTGATTTTTATTTATTTATTTTCCCATAGTTCCCGAAAAATTTTTAAAATTTTTTAGAATTTTCAGAAAAATTTTTATTATTTTTATATATTTTTATTCTATTTTTGTATTATTTTTTTACTTTTTATTTTCCTATTTTTTATGTTAATTTTCGTCATTTTCATTAGTTTTTCTTAGATTTTTATTTTATTTTATTTTATTTTAACCTTATTTTAATTCT
C-Scaffold-10	29210158	29210473	ATTTTCAAATATTTACCTAATTTCTAAAAAATATTAAAAAATACAAAAAATAAGAAAATTTATTTTTTGTTAAAAATGGTTGCCTAGACTTGGCTAAGGTCCCCAAAGTTGAGTTTTCAATTTTATGAATTTTTATGAATTTTCTATTAATTTTAAAAAATAAAAATACTGAAAAATACCAAAAATATGGAAAATCATTTTTTGGACAAAATAGGTTCCCTAGGCTCGGCCAAAGTCTCTAAAGTTGATTTTTTAATTTTATGAATTTTTATGAATTTTCTATTAATTTTAAAATAGAAAAGATGATTAAAAATCA
C-Scaffold-10	29233971	29234549	CAGTTTGCGCTTCAGAATTAAAAAGGTCATAACTCACTCCACCGAGCTCCGTTTTAAGCCATCTCATAGTCCAAACGAAGCTTATTCGATGTACTACAAAAGTCTTAGCGTGGTTGACCTCAAATAATGAACAAAAAATAAAGATATTGACTCTTGAAGTATGCTGTTCACGTGCATATTGTAGGAAACAGAACAGCTCGCGCTTCAGGACTAAAAAGACCATAACTCACTCCACCGAGCTCCGTTTCAATCCATCTTATAGTCCAAACAAAGCTTATTCAATGTACTACAAAAGTTCTAATATGGTTGACCTTAAATAACAAACGAAAAATAAAGATATTGGCTCTTGAAGTATGTTATTCGTCCGCATATTGTAGGAAACAGAACAGCTCGCGCTTCATGAATAAAAAGGTCCTAACTCACTCTACCGAGCTCCGTTTCAAACCATCTTATAGTCCAAACGAAACCTATTCAACATACTACAAAAGTCCCAACATGATCGACCTTAAACAATGAACAAAAAATGAAGATATTGACTCTTGAAACATGCTGTTCGTGCGGGTACTGTAGCAATCAGAA
C-Scaffold-10	29236577	29237159	GGACAGCTTGCGCGGCAGAACGGATAAAGCCATAATTCACCCCACCGAGCTCCATTTCAAATCGTCTTATAGTCCAAACAAAGCTTATTCGATGTATTGCAAAAGTCCTAACATGATCAACCTCAAACAATGACTGAAAAATGAAGATATCGGCTCTTGAAGTATGCTGTTCGCGCGTGTACTATAGCAACCAGAACAGCTCACGCTTCAAAACTAAAAATATCATAACTCACTCCACCGAACTCCGTTTCAAGCCATCTTATAGTCCAAACGAAGCTTATTCGACGTACTACAAAAGTCATAACATGGTCGACCTTAAAAAATGAACGAAAAATAAAGATATCAGCTCTTAAAATATGCTGTTTGCGTGTGTACTATAGCAACCAGAACAGCTCGCGCTTCAAAACTAAAAATATCATAGCTCACTCCACTAAACTTCGTTTCAAGCCATCTTATAGTCCAAACAAAGCTTATTCAACATACCACAAAAATCCCAGCATGGTCGACCTCAAAAAATGAATGCAAAATGAAGATATTGGCTCTTGAAATATTTTATTCGCGCGGGTACTGTAGCAACCAAAAC
C-Scaffold-10	29304060	29304415	CGGAAAACATAGCCTCATGTGCCCTAATGCGTTTGACGTAGGGTAACTGGAGTGATAAGTTGCCAACCTGAGGTATCCCACGCGCAAATTGAGGCACAGACCTGAGGCGTCCATGACGTGGGTCAGACCTAATGCCCCTATATGAACAAGTCAAATTAGAGGCGGAAAACGTGGCCTCGTGCGCCCTGATGCGTTTGACGCGAGGTAGCTGGAGTGATAAGGTGCCAACCTGAGGCGTCCACACACGGGTTGAGACACGAACCTGAGGTGTCCATGACGCAGGTCGAACCTGATGCGCTTGTATGACGCGAGTCAAATGAGCTATTAAGCCTAGGCTCATGAGCGTGAATGCATAT
C-Scaffold-10	29306280	29306812	ATTAAATTGTAAGAAATTAAATTGCGGTAAATAAAGAACCTCCAACGAGGGGTTCGGCCTTGGTTCGGGTTACCCATTCTGGGGTTTGATGGTATAAAAATTACATTGCAGTAAATAAAGAACCTCCAACGAGGGACTGGGTCTTGGCTTGGCCTACCCATTCTGAGATTTGATGGTATAGAAATTAAATTGTAGTAAATAAAGAACCTCCAACAAGGGGCTCGACCTACCCATTTTGGGGTTTGATGGAACAAAAACTAAATTGTAGGAAATTAAATGCAGTAAATAAAGGACCTCCAATAAGGGGTTCCGCCTTAGCTCGGCCTATCCATTCTGGGGTTTGATGGTATATAAATTAAATTGCAGTAAATAAAGAACCTCCAACGGGTGGGTCAACCTTCCCATTCTAGGTTTGACGATGTAGAAATTAAATTACAAAAAATAAAGTACAAGAGATATTTACACCACCAAATATGGGGCAGAATCTGCCGTAATTTGGAATTCTGATCTTTTAAGTGAAAAATGCAGAAAAT
C-Scaffold-10	29316004	29316291	ATTTAATCCCAGGAGTGAACAGTATTTTTCGGTATGAATAGTGAACTCCGGTCGTGAACAGTGTTTTCCGGCATGAATAGTGAATTCCGGTCGTGAACAGTGTTTTCCGGCATGAATAGTGAACTCCGGCAATGAATAGTATTTTTCGGCATGGATAGTGAACTCCGATGGAGAAATGGTATTTTCCGGAGTGAATAGTGAACTCCGGCAATGAATAAGTATTTTCCGATCGTGAATAGTGTTTTCCGGTGGTGAATAGTATTTTCCGGCGCCTCAAAAACAACTCCG
C-Scaffold-10	29319245	29319609	AACACAAATCAATATGAGCATGTTATTATAATGTATATATTTATCTATATTAAATTAAATAGTGAATCGGTTACAAAAACATGTCTAAAATTCACCAAGAAAAATCTATAGGCATGTGCAAACTAAGATCTAAACCCAGCAAATATCATTCTAGACATATAACTATCTCAATTCATACCAAAAATCAATATGAGCATGTTATTATAATGTATATATTTATCTATATTAAATTAAATAGTGAATTGGTTACAAAAACATGTCTAAAATTCACCAAGAAGAATCTATAGGCATGTGCAAACTAAGATCTAAACCCAGCAAATATCATTCTAGACATATAACTATCTCAATTCATACCAAAAATCCAA
C-Scaffold-10	29397904	29398432	TCGGGTCGTCGGGGGTTGTCGGGACTGTTCTGGTCTGGTCGCCTGGAGGTGGCCGAGAAAAGTGGCCGAGCGCACGGGCCTTCACGGGGGCGTTGGCCGAGAAAAGTGGCCGAGATACGGGCCGAGGCCGACGGAAGTGGCCGAGATCACGGGTCAAGGCCGACGGAAGTGGCCGAGGACACGGGTCGTGGCCGACGGAAGTCGCCGAGAGCACGGGTCGTGGCCGACGGAAGTGGCCAATATCACGGGTCGAGGCCGACGGAAGTGGCCGAGAGCACGGGTCGTGGCCGACGGAAGTTGGCCGAGATCACGGGTCAAGGCCGACGAAAGTGGCCGATATCACGGGTCGAGGCCGACGGAAGTGGCCGAGAGCACAGGTCGTGGCCGACGGAAGTTGGCCGAGATCACGGGTCGAGGCCGACGGAAGTGGCCGAGAGCACAGGTCGTGGCCGACGGAAGTTGGCCGAGATCACGGGCCTTGGCCGAGGGAGTTGGCCGAGCGTAGCGGACGTGTGGTCGGCCGACGCAA
C-Scaffold-10	29397904	29398432	TCGGGTCGTCGGGGGTTGTCGGGACTGTTCTGGTCTGGTCGCCTGGAGGTGGCCGAGAAAAGTGGCCGAGCGCACGGGCCTTCACGGGGGCGTTGGCCGAGAAAAGTGGCCGAGATACGGGCCGAGGCCGACGGAAGTGGCCGAGATCACGGGTCAAGGCCGACGGAAGTGGCCGAGGACACGGGTCGTGGCCGACGGAAGTCGCCGAGAGCACGGGTCGTGGCCGACGGAAGTGGCCAATATCACGGGTCGAGGCCGACGGAAGTGGCCGAGAGCACGGGTCGTGGCCGACGGAAGTTGGCCGAGATCACGGGTCAAGGCCGACGAAAGTGGCCGATATCACGGGTCGAGGCCGACGGAAGTGGCCGAGAGCACAGGTCGTGGCCGACGGAAGTTGGCCGAGATCACGGGTCGAGGCCGACGGAAGTGGCCGAGAGCACAGGTCGTGGCCGACGGAAGTTGGCCGAGATCACGGGCCTTGGCCGAGGGAGTTGGCCGAGCGTAGCGGACGTGTGGTCGGCCGACGCAA
C-Scaffold-10	29397904	29398432	TCGGGTCGTCGGGGGTTGTCGGGACTGTTCTGGTCTGGTCGCCTGGAGGTGGCCGAGAAAAGTGGCCGAGCGCACGGGCCTTCACGGGGGCGTTGGCCGAGAAAAGTGGCCGAGATACGGGCCGAGGCCGACGGAAGTGGCCGAGATCACGGGTCAAGGCCGACGGAAGTGGCCGAGGACACGGGTCGTGGCCGACGGAAGTCGCCGAGAGCACGGGTCGTGGCCGACGGAAGTGGCCAATATCACGGGTCGAGGCCGACGGAAGTGGCCGAGAGCACGGGTCGTGGCCGACGGAAGTTGGCCGAGATCACGGGTCAAGGCCGACGAAAGTGGCCGATATCACGGGTCGAGGCCGACGGAAGTGGCCGAGAGCACAGGTCGTGGCCGACGGAAGTTGGCCGAGATCACGGGTCGAGGCCGACGGAAGTGGCCGAGAGCACAGGTCGTGGCCGACGGAAGTTGGCCGAGATCACGGGCCTTGGCCGAGGGAGTTGGCCGAGCGTAGCGGACGTGTGGTCGGCCGACGCAA
C-Scaffold-10	29409635	29410195	TTTTTTTTCATTTTTTTTAATATTTTGTTGTATTTTTTAAATTTATGTAATTATTCATATAATTAAAAAATTTATATAATTATTTATATGATTATTTATATAATTTCATATTTAAAAATTTATGTAATTATTTATATAATTAAAAAAATTTATGTAATTATTTATATAATTAAAAAAATTTATGTAATTATTTATATGATTATTTATATAATTTCATATTTAAAAATTTATGTAATTATTTATATAATTATCCAAATTAATTATATATATCTTAATAAGCCTCAATAAAAATTTATATTTAAAAATTTATATGATTATAAATTTTTAAATATACTTAAGCAGTTATATAATTATTTGTGTGATTATTTATATCAATTTATATAATTATTTAGATGAATATTTTTTAATTATTTATATAATTATATGTATAAATTTATATTTAAAAATTTATATAATCATTTATATGATTATTTTTTATGAATTAAGGATTTATATAATTATTTATATGAATTTATATAATTATTTATATTTATATTTATATATAAATTTTTAAATATAATT
C-Scaffold-10	29409638	29410222	TTTTTCATTTTTTTTAATATTTTGTTGTATTTTTTAAATTTATGTAATTATTCATATAATTAAAAAATTTATATAATTATTTATATGATTATTTATATAATTTCATATTTAAAAATTTATGTAATTATTTATATAATTAAAAAAATTTATGTAATTATTTATATAATTAAAAAAATTTATGTAATTATTTATATGATTATTTATATAATTTCATATTTAAAAATTTATGTAATTATTTATATAATTATCCAAATTAATTATATATATCTTAATAAGCCTCAATAAAAATTTATATTTAAAAATTTATATGATTATAAATTTTTAAATATACTTAAGCAGTTATATAATTATTTGTGTGATTATTTATATCAATTTATATAATTATTTAGATGAATATTTTTTAATTATTTATATAATTATATGTATAAATTTATATTTAAAAATTTATATAATCATTTATATGATTATTTTTTATGAATTAAGGATTTATATAATTATTTATATGAATTTATATAATTATTTATATTTATATTTATATATAAATTTTTAAATATAATTAAAAACATATAACAAAATATTAAAAAA
C-Scaffold-10	29409636	29410231	TTTTTTTCATTTTTTTTAATATTTTGTTGTATTTTTTAAATTTATGTAATTATTCATATAATTAAAAAATTTATATAATTATTTATATGATTATTTATATAATTTCATATTTAAAAATTTATGTAATTATTTATATAATTAAAAAAATTTATGTAATTATTTATATAATTAAAAAAATTTATGTAATTATTTATATGATTATTTATATAATTTCATATTTAAAAATTTATGTAATTATTTATATAATTATCCAAATTAATTATATATATCTTAATAAGCCTCAATAAAAATTTATATTTAAAAATTTATATGATTATAAATTTTTAAATATACTTAAGCAGTTATATAATTATTTGTGTGATTATTTATATCAATTTATATAATTATTTAGATGAATATTTTTTAATTATTTATATAATTATATGTATAAATTTATATTTAAAAATTTATATAATCATTTATATGATTATTTTTTATGAATTAAGGATTTATATAATTATTTATATGAATTTATATAATTATTTATATTTATATTTATATATAAATTTTTAAATATAATTAAAAACATATAACAAAATATTAAAAAACGAAAAAAA
C-Scaffold-10	29438207	29439756	AATGAATAAATTACAAATTATTTACAATCTACAATTTAATAAAATATTATTAATATGTTCACTAACAAGATCATAATGATAATTTATTTTTGACAAAAAATAGGAAATTACTTAAATTACTATTAATATGTGTAATAAAAAATTAATTTATGACTATGTCTAATAAAAGCATAAATACGATATGTCTAATAACAAGATAATTATGATATTTATTTCTAAAAAAATAGGAAATTAATTAATTTATTTATGAAAATAATAGGAAATTCATTAAATTATTATTACTATGTGTAATAAAAGCATAAATAGGATATGTCTAATAACAAGATAATTATGATATTTATTTCTAAAAAAATAGGAAATTAATTTATTTATTATTACTACGTGTAATAAAAGCATAAATACGCTAAATTTATTATGACAAAAATAGGAAATTAATTTAATTATTATTAATATGTGTATTAACAAGATAATTATGATATTTATCTCTAAAAAAATAGGAAATTAATTAATTTATTATTACTATGTCTAATAAAAGCATAAATACGCTAACTTTATTATGACAAAAATAGGAAATTAATTTAATTATTATTAATATGTGTATTAACAAGATAATTATGATATTTATCTCTAAAAAATAGGAAATTAATTAATTTATTATTACTATGTCTAATAGAAGCATAAATACGCTAACTTTATTATGACAAAAATAGGAAATTAATTTAATTATTATTAATATGTGTATTAACAAGATAATTATGATATTTATCTCTAAAAAAAATAGGAAATTCATTAATTTATTATTACTATGTGTAATAAAAGCATAATTACGCTAAATTTATTATGACAAAAATAGGAAATTAATTTAATTATTATTAATATGTGTATTAACAAGATAATTATGATATTTATCTCTAAAAAAATAGGAAATTAATTAATTTATTATTACTATGTCTAATAGAAGCATAAATACGCTAACTTTATTATGACAAAAATAGGAAATTAATTTAATTATTATTAATATGTGTATTAACAAGATAATTATGATATTTATCTCTAAAAAAATAGGAAATTCATTAATTTATTATTACTATGTGTAATAAAAGCATAATTACGCTAAATTAACTATGACAAAAATAGGAATTTAATTTAATTATTACTTATATGTGTAATAAAAGCATAATTAGTCTAAATTACTAACATTTGTGTCTTTTAAATTTTTAATATTTCTAACATTATATAATATAATTATGTTCTGCCAATTTTATAACTTCGTTATCATATAAATATAAATATTATATATCTTAAATATATATGATAACATTTACTTTCGTATTTTTATCATAATTATAAATCTCATCATAATTACAAGAACAAAATTTATAAATATAAATTTCATATAAACATAAATTTTATAAAAAAATTTAAAATTAAATTTAAAATACATAAATAATAAAACTATGTTCTAACATTTTTATAACTTCGTTATCATATAAATAAAAATTTTATAAATATTAAATATATATTTTATAAATATATAAAATTTTATAGTG
C-Scaffold-10	29438211	29439752	AATAAATTACAAATTATTTACAATCTACAATTTAATAAAATATTATTAATATGTTCACTAACAAGATCATAATGATAATTTATTTTTGACAAAAAATAGGAAATTACTTAAATTACTATTAATATGTGTAATAAAAAATTAATTTATGACTATGTCTAATAAAAGCATAAATACGATATGTCTAATAACAAGATAATTATGATATTTATTTCTAAAAAAATAGGAAATTAATTAATTTATTTATGAAAATAATAGGAAATTCATTAAATTATTATTACTATGTGTAATAAAAGCATAAATAGGATATGTCTAATAACAAGATAATTATGATATTTATTTCTAAAAAAATAGGAAATTAATTTATTTATTATTACTACGTGTAATAAAAGCATAAATACGCTAAATTTATTATGACAAAAATAGGAAATTAATTTAATTATTATTAATATGTGTATTAACAAGATAATTATGATATTTATCTCTAAAAAAATAGGAAATTAATTAATTTATTATTACTATGTCTAATAAAAGCATAAATACGCTAACTTTATTATGACAAAAATAGGAAATTAATTTAATTATTATTAATATGTGTATTAACAAGATAATTATGATATTTATCTCTAAAAAATAGGAAATTAATTAATTTATTATTACTATGTCTAATAGAAGCATAAATACGCTAACTTTATTATGACAAAAATAGGAAATTAATTTAATTATTATTAATATGTGTATTAACAAGATAATTATGATATTTATCTCTAAAAAAAATAGGAAATTCATTAATTTATTATTACTATGTGTAATAAAAGCATAATTACGCTAAATTTATTATGACAAAAATAGGAAATTAATTTAATTATTATTAATATGTGTATTAACAAGATAATTATGATATTTATCTCTAAAAAAATAGGAAATTAATTAATTTATTATTACTATGTCTAATAGAAGCATAAATACGCTAACTTTATTATGACAAAAATAGGAAATTAATTTAATTATTATTAATATGTGTATTAACAAGATAATTATGATATTTATCTCTAAAAAAATAGGAAATTCATTAATTTATTATTACTATGTGTAATAAAAGCATAATTACGCTAAATTAACTATGACAAAAATAGGAATTTAATTTAATTATTACTTATATGTGTAATAAAAGCATAATTAGTCTAAATTACTAACATTTGTGTCTTTTAAATTTTTAATATTTCTAACATTATATAATATAATTATGTTCTGCCAATTTTATAACTTCGTTATCATATAAATATAAATATTATATATCTTAAATATATATGATAACATTTACTTTCGTATTTTTATCATAATTATAAATCTCATCATAATTACAAGAACAAAATTTATAAATATAAATTTCATATAAACATAAATTTTATAAAAAAATTTAAAATTAAATTTAAAATACATAAATAATAAAACTATGTTCTAACATTTTTATAACTTCGTTATCATATAAATAAAAATTTTATAAATATTAAATATATATTTTATAAATATATAAAATTTTAT
C-Scaffold-10	29496848	29497170	CAAATGCTATTATTTATGAAATATTTTCCTAATTTCTAAAAAATATATTTAAAAAATACAAAAAATACAAAAAATTATTTTTTGCTAAAAAATGATTGCCTAAGCTTGGCCAAAGCTTCCAAAGTTGATTTTGCAATTTTCTCATTGTTTCTTGATTTTGTTTTATGAATTTTTGAAAATAAATATATCGAAAAATACTGAAAATATGAAAAATCATTTTTTGGTCAAAATTGGTTCTCTAGGTTTGGCCAAGGTCCCTAAAGTTGAGTTTTTAATTTTATGAATTTTTATAGATTTTCTATTAATTTTCAAAAATAATTAAA
C-Scaffold-10	29500855	29501312	TATCACGAAAAATTTCAAAAAATTGGCACGCCTGTCATAAATTTATTTCAAATTATTTTTTTGATCACGAAAAATCCTAAACTGGTACATATGTGATAAATTTACTCCAAATTATTTTTTTTACCATGAAAAATTTCAAACTGGTACATTCGTGACAAATTTACTCCAAGCTATTTTTTTTACCACGAAAAATCCTAAATTAGTACATTTGTGATAATTTTATCCCAAACTAATTTTTTTTACCACGAAAAATCTCAAATTATTATACCTATGACAAATTTACCATTTATTAAATTGGATCACTATCATGAAAAATCCTAAATTGATAAACCTGTGATAAATAGATGGTAAAAATTCTAAATCGGTATACCTGTGAAGTGTCACATGCCATCCAATTAAGTAATTTAATGTTAAATTTAACGAAAATTAACAGAAGGTAAATTTGTCGCAAATATATC
C-Scaffold-10	29512378	29512715	TAATACCCAAAAAAACCTCAAACTTTAGTCTTTGTCCCAATTATACCCAAAACTTTTTTTTATCTCATAAAAAATCCCCAACTTTGGCCTTAGTCCCAATTATATCCAAAACTTTTTTTTTGTCTCATAAAAAACCCTTAACTTTGGCCTTAGTCCCAATTATATCCAAAACTTTTTTTTGTCTCATAAAAAATCCACAACTTTTACTTTTGTCCCAATTCTACTGATTTAATATTCAAAAAGACCCTCAACTTTAGCATTTGTTCCAATTATATCCAAAAAAAATTATCACATAAAAAAATATCAAATTTTTACTTTTAACCCAATTCTACCACCAC
C-Scaffold-10	29518321	29518605	ATTTCGGTTGCCGGGTGGGTATTCTCTCGGAACTGGAAACCGAACTTGTTCCAACTAGTTCCGAAATCTAAAACTTATTCTCAGGCTGGTTCCAACAGGAATTAGTTCTTGGACCTACTTTTTCGGATGATCCCATCTAGTTTTCGGGTGGGCATTCTCTCCGAACTGGAAATCAAACCTATTCCAATCGGTTTCCAAAATCTAGAACCTATTCTCAGGCTGGTTTCAACAAGAACCAATTTCCAAACCCATTTTTTCGTGTGGTTCACTCCGGTTCACAGGTAG
C-Scaffold-10	29532839	29533666	TAAATAATACAAAAGTAAAAAAAAATAAAAATAAATAAGGTCTCCGTGTGGCACCAAGATTGCCGTACAGGCCCCCTTTTGGCAAATAACAAAAAAAAAATGACTCATTTTCGTAATTTTTTTGACCCATTTTGGTAAACAGCCCGAACGGTTTCAGGTGGATTATTCTCATGCGGGCAATGCATGAAAAATTTATATGTCTTCATAAATTTTGAATTAATTATTAATAATTACGTTATAAAAAGATATTTAAAAAGAAAAAAAATTATATTTATAATTATATAACGTGATTATAACATAATTATCAATAATTAATTGAAAATTTTAATTGATAAATTTTAATTATATTTCCAAATTTATATAAATATAAATGTTATAAATATAAAATAATTAAGAATACGTAAATAATATGAAATTAAAAAATAAAAATAAATAAGGTCTTCGTATGGCACCGAAACTGCCACACGGGTCCCCTTTTGGTAAATAACAAAAAAAGTGACTCATTTTCGTAAATGTTTTTGGACCCATTTTGGTAAAAAGCCTGAACGGTTTCAGGCATAAATTTTGAATTAATTATTAATAATTACATTATAAAAAGATACTTTAAAAAGAAAAAAAATTATATTTATAAAGTTGCATAAATATAAAGGTTAAAAATAAACGTTATTATAAATATCAAAAGAAAAAAAATTAAAAAAAGTGCTTAGATTTTTTTTTGACCCATTTTGGTAAAAAGCCTAAACGGTTTCAGGCTATTCTCGTGCGAGCAATACATGAAAAATTTATATATCTTCATAAATTTTGAATTAATTATTAATAATTACATTA
C-Scaffold-10	29533395	29534031	CATAAATTTTGAATTAATTATTAATAATTACATTATAAAAAGATACTTTAAAAAGAAAAAAAATTATATTTATAAAGTTGCATAAATATAAAGGTTAAAAATAAACGTTATTATAAATATCAAAAGAAAAAAAATTAAAAAAAGTGCTTAGATTTTTTTTTGACCCATTTTGGTAAAAAGCCTAAACGGTTTCAGGCTATTCTCGTGCGAGCAATACATGAAAAATTTATATATCTTCATAAATTTTGAATTAATTATTAATAATTACATTATAAAAAGATACTTTAAAAAGAAAAAAATTTATATTTATAAAGTTGCATAAATATAAAGGTTAAAAATAAACGTTATTATAAATATCAAAAGAAAAATATTAAAAAAAGTGCTTAGATTTTTTTTTGGACCCATTTTGGTAAAAAGCCCGAACGGTTTCAGGTGGGCTATTCTCGTGGGGGCAATGCATGAAAAATTTATATATCTTCATAAATTTTGAATTAATTATTAATAATTACATTATAAAAAGATACTTTAAAAAGAAAAAAATTTATATTTATAAAGTTGCATAAATATAAAGGTTAAAAATAAACGTTATTATAAATATCAAAAGAAAAAAATTAAAAAAAGTGCTTAGATTTTTTTT
C-Scaffold-10	29600178	29600511	ATTTTTGGTCAATTTTATTTTCATAAATTTTTAGAAAATTCATAAAAAGTCATAAAATTGAAAAATCAACTTTGGCGACCTTGGCCTAGCCTAGGGAACCAATTTTGAGCAAAAAATAATTTTTCGTATTTTTAGCATTTTTTTGTATTTTATTTTCAAAAATTTATAAAAACAAAATTAATAAAAAATGAGAAAATTAAAAAATCAACTTTGAGGACCTCATCCAAGCTTAGGGAACCAATTTTGAGCAAAAAATAATTTTCCTTATTTTTTGCATTTTTTATATTTTCAAAAATTAGAAAAATAATAAAAAAAAATTTAATAAAAAATAGTA
C-Scaffold-10	29611806	29612165	CGGAGCAATCCCGTCGCCAAAACGCGTCAGAAACTTCCGATCGCCGTATCTCCGTCGTCCGACCTCCGTTTGAGACGAGTGACCACTCAAAACGTTCGTCTTGACGAGTAGAACAAAGCCCAAGTGGTATCAACCTCTGAAATTGGCTATAATTTCTGAGTTTTTGAATCAAAGATTTTGGAGAAATCCCGTCGCCAAGAAAGAGCTAGAAACTTCGGCTTGTCGTATCTCCGACGTCCGACCTTCGTTTGATACGAATGACCACTCAAAACGTTCGTCTTGATGAGTAGAACAAAACCCAAGTGGTCTTAGCTTCTGAAATTGGCTATAATTTCTGGGCTTTTGGCTCAAAGATTTCGG
C-Scaffold-10	29618611	29619102	TCTTTCTCTCAAATTTTTCTTCAATCTTCCAAAACCCTCTCAAACATCTCAAATTTTCTCTCCCCAAAAATTCACCTCTTAAGCTCATTTCTTTCTCCTTTTATAACTCACTCATCTATCTCTCATTCTAATTTTTTTACTAACTCTACTCCCATTCTAATTTCTCCACTAACTCTTCTTCATTTTCATCTTCCTTTCTCCATCTCTATCTCACATTCTAATCTCTCCACTAATTCTTCTTCATCTCCCTTCTCCATATTCATCTCTCATTCTAATTTCTCCACTAACTCTTCTTCATCTCCATCTTCCCTTATCTATTCTTATCTTAGTTTCTCCATCCATTCTTCTTCATCTTCTCTTCTCCATTTTCCATTCTCTATTCTTATCTTATTTTCTCATCCATTTTTCTCCATCTCCTCTTCTCCATCTTCCTTTCTCTATTCTAATTTCTCCACTAATTCTTCTTTTTGTTATTTGCCAAATAATCCTTCA
C-Scaffold-10	29618571	29619101	CTCCTATCATTTTTAAAATTTTCTCTTTCTTTTGGTATTTTCTTTCTCTCAAATTTTTCTTCAATCTTCCAAAACCCTCTCAAACATCTCAAATTTTCTCTCCCCAAAAATTCACCTCTTAAGCTCATTTCTTTCTCCTTTTATAACTCACTCATCTATCTCTCATTCTAATTTTTTTACTAACTCTACTCCCATTCTAATTTCTCCACTAACTCTTCTTCATTTTCATCTTCCTTTCTCCATCTCTATCTCACATTCTAATCTCTCCACTAATTCTTCTTCATCTCCCTTCTCCATATTCATCTCTCATTCTAATTTCTCCACTAACTCTTCTTCATCTCCATCTTCCCTTATCTATTCTTATCTTAGTTTCTCCATCCATTCTTCTTCATCTTCTCTTCTCCATTTTCCATTCTCTATTCTTATCTTATTTTCTCATCCATTTTTCTCCATCTCCTCTTCTCCATCTTCCTTTCTCTATTCTAATTTCTCCACTAATTCTTCTTTTTGTTATTTGCCAAATAATCCTTC
C-Scaffold-10	29619501	29619838	TCAAATGCTATTATTTATGAAATATTTTCCTAATTTCTAAAAAATATATTTAAAAAATAAAAATAAAAATACGAAAAATTATTTTTTGCTCAAAAATGGTTGTCTAAGCTTGGCCAAAGCTTCCAAAGTTGATTTTTCAATTTTCTCATTTTTTCTTGATTTGTTTATGAATTTTCGAAAATAAAAATATCGAAAAATACTGAAAATACGAAAAATCATTTTTTGGTCAAAATTGGTTCCCTAGGTTTGGCCAAGGTCCCAAAAGTTGATTTTTTAATTTTATAAATGTTTATGGATTTTCTATTAATTTTTGAAAATAAAAAAATAATTAAAAATCA
C-Scaffold-10	29620324	29621153	TGCCTATGAGAAGGACTTTGTGTCTGTAGAAAGGACTTTTGTGTGCCTGTAAGAAGGACTTTTGGGTGCCTGTAGGAAGGACTTCGGGTGCTAGTGCGAAGGACTTTGGTGCCTCTAGGAAGGGCTTTTAGTGCCTGTAAGAAGGACTTTTGTATGCCTGTAGAAAGGACTTTAGGTGCCTGTAGAAAGGACTTGATGCCTGTAAAAAGGACTTAGTGCCTGTAGGAAGAACTTCGGGTGCTTGTAGGAAGGACTTTGGAGTGCCTGTAGAAAGGACTTTGGGGTGCCTGTAAAAAGGACTTGGTGCCTGTAGGAAGGACTTTGGGTACCTGTAAGAAGGACTTTTGTATGTCTGTAGAAAGAACTTTAGATGCCTGTAGAAAGGATTGGTATGCCTGTAAAAAGGACTTTTGGGTGCCTGTAGAAAGGACTTGGTGCCTGTAAAAAGGACTTAGTGCCTGTAGGAAGGACTTCGGGTGCCCGTAGGAAAGACTTTGGGTTCTTGTAGGAAGGACTTTATGCCTGTAAGAAGGACTTTTGGTGTGCCTGTAAAAAGGACTTTGGTGCCTATAAAAAGGACTTGGGTACCTCTAGAAATGACTTCATGCCTGTAAGAAGGACTTTGGGTTGCCTATAAGAAGGACTTTTGTGTTGCCTGTAGGAAGGACTTTTATGTTACCTGTAAGAAGGACTTTTATGTTGCCTGTAAGAAGGACTTTGGGTTGCCTGTAGAAAGGACTTTGGGTTGCCTGTAAGAAAGACTTTGATGCTTGTAGAAAGGACTTTTGTGTTGCCTGTAGGAAGGACTTGGTGCCTGTAAGAAGGACTTT
C-Scaffold-10	29620324	29621155	TGCCTATGAGAAGGACTTTGTGTCTGTAGAAAGGACTTTTGTGTGCCTGTAAGAAGGACTTTTGGGTGCCTGTAGGAAGGACTTCGGGTGCTAGTGCGAAGGACTTTGGTGCCTCTAGGAAGGGCTTTTAGTGCCTGTAAGAAGGACTTTTGTATGCCTGTAGAAAGGACTTTAGGTGCCTGTAGAAAGGACTTGATGCCTGTAAAAAGGACTTAGTGCCTGTAGGAAGAACTTCGGGTGCTTGTAGGAAGGACTTTGGAGTGCCTGTAGAAAGGACTTTGGGGTGCCTGTAAAAAGGACTTGGTGCCTGTAGGAAGGACTTTGGGTACCTGTAAGAAGGACTTTTGTATGTCTGTAGAAAGAACTTTAGATGCCTGTAGAAAGGATTGGTATGCCTGTAAAAAGGACTTTTGGGTGCCTGTAGAAAGGACTTGGTGCCTGTAAAAAGGACTTAGTGCCTGTAGGAAGGACTTCGGGTGCCCGTAGGAAAGACTTTGGGTTCTTGTAGGAAGGACTTTATGCCTGTAAGAAGGACTTTTGGTGTGCCTGTAAAAAGGACTTTGGTGCCTATAAAAAGGACTTGGGTACCTCTAGAAATGACTTCATGCCTGTAAGAAGGACTTTGGGTTGCCTATAAGAAGGACTTTTGTGTTGCCTGTAGGAAGGACTTTTATGTTACCTGTAAGAAGGACTTTTATGTTGCCTGTAAGAAGGACTTTGGGTTGCCTGTAGAAAGGACTTTGGGTTGCCTGTAAGAAAGACTTTGATGCTTGTAGAAAGGACTTTTGTGTTGCCTGTAGGAAGGACTTGGTGCCTGTAAGAAGGACTTTTA
C-Scaffold-10	29659134	29659711	CCACTGACATTGAAAGGAGCAACAGAAGTAAAATATGGTCCTGAAGAGGACCTTTCACCTCCATGTAAGAAAGGCTCGACCCCATTGTCCTGATATGATGCATCAGTGGAAACACCGTGCACGCTGTTGTACACCATGTTTGATCTGCTGTAGGAGTTATCCATTCCATGGATGGGGTAACAGTCTGAACCAACATCGGCAATGGCACTTGACGTACTAGGACAACCATAATCACTGGCAGGGTTGAAACTTCTTCGAAAACTTCCAGGAGCGGCAGCTGCTCCAGGCACATTAAAAGGAGCACCAGAAGTAAAATATGGTCCTGAAGAGGCCCTTTCACCTCCATGTATGAAAGGCTCGACCCCATTGCGCTGATACGATGCATCACTGGAAACACTGCACACGCTGTTGTAGACCATATTTGATCTGCTGTAGGAGTTATCCATTGCACGGATGGGGTAACAGTCTGAACCAACATTGGCAATGGCACTTGACATACTAGGATAACCATAATCACTGGCAGGGTAGAAGCTTCTTTGAAAACTTCCAGGAGTGGCAGCTGCTCCAGGCACACTATA
C-Scaffold-10	29669707	29670451	AATCACTTAATATTTTTTCTTGAAAATTTAAAACTAAAAAAATGGAAAACAATAATATATGTTCTGATATTCAAAATTTTCAAATGTTTTGAGTGTTTCATACTAAATAATAAACCAAATTATGAGTACAGCAAAATTTACCAAGCATAAAAAATTGAAAGTGGAAAAATACATAAAAATGCGACGTGAACATCCAATAAAACCTAAGAGAAATATCCACGTTTTCGCAATTTGTTTTGACTTTTGAAAAGCTGAATGAAATCAAAACCGTGCATATCTTTTATGATATTCAAAATTTTCAAATGTTTCGAGTGTTTCATGCTAAATAATAAACCAAATTATGAGTATAGCAAAATTTACAAAACATAAAAAAAATTGAAATTGGAAAAATACATAAAAATGCGACGTGGACATCCAATAAAACTTAAGGGAAATACCAATGATTTCGTAGTTTGTTTTGATTTTCGAAAAGCCTAACCAAATCAAGAACGTGCATATATGTTCCGATATTCACAATTTTCAAATGTTTTGAGTGTTTCGTACTAAATAATAAACCAAATTATGAGTACAGCAATATTTACAAAACATGAAAAAATTGAAAGTGGAAAAATAAATAAAAATGTGGCATGAACATCCAATAAAACCTAAGGGAAATACCAATGATTTCGCAGTTTGCTTTAATTTTTCGAAAAGCCGAACCAAATCAAAACCGTGCAATACATTTTAGCTCCTATTGCGAACTTTT
C-Scaffold-10	29675166	29675711	AGGGATAGTGGAGAAATTAGAAAGGAAGATGGAGAATGGGAGATATAGAAGGGAAGATGGAGAAATTAGAAAGGAAGATGGAGAATGGGAGATATAGAAGGGAAGATGGAGAAATTAAAAAGGAAAGATGGAGAATGGAAGATGGTAGAATTAGAAGGGAAAATGAAGAATTAGAATGGGAGATGGAAAGATTAGAATGGAAGATGGTGAATTAGAAGGGAAGATGGAGATAAAGAATGGAGGATGGTGGAATTAGAAGGGAAGATGGAGATAAAGAAGGGAAGATGGTGGAATTAGAAGGGAAGATGAAGTTAGTGGAAAAATTAGAATGATAGATGAAGATAGAGAAAGGAAGATGGGGGAGTAGGCTATAAAAGGAGGAAGAATGAGAGCCTTGAAGGGGGGACTTTTGGAGAGATTAGAGAGAAATTAGGAAGACTTTGGAGATTGAAGAAAACTTGAGGAGAGATTTTGGGAGAGAAGAAAATTTAGAGAGAAAAAGAAAACAAAAAAAAAGAGAGAATTCTTTTAGAAGAGAGAATTGAG
C-Scaffold-10	29675172	29675711	AGTGGAGAAATTAGAAAGGAAGATGGAGAATGGGAGATATAGAAGGGAAGATGGAGAAATTAGAAAGGAAGATGGAGAATGGGAGATATAGAAGGGAAGATGGAGAAATTAAAAAGGAAAGATGGAGAATGGAAGATGGTAGAATTAGAAGGGAAAATGAAGAATTAGAATGGGAGATGGAAAGATTAGAATGGAAGATGGTGAATTAGAAGGGAAGATGGAGATAAAGAATGGAGGATGGTGGAATTAGAAGGGAAGATGGAGATAAAGAAGGGAAGATGGTGGAATTAGAAGGGAAGATGAAGTTAGTGGAAAAATTAGAATGATAGATGAAGATAGAGAAAGGAAGATGGGGGAGTAGGCTATAAAAGGAGGAAGAATGAGAGCCTTGAAGGGGGGACTTTTGGAGAGATTAGAGAGAAATTAGGAAGACTTTGGAGATTGAAGAAAACTTGAGGAGAGATTTTGGGAGAGAAGAAAATTTAGAGAGAAAAAGAAAACAAAAAAAAAGAGAGAATTCTTTTAGAAGAGAGAATTGAG
C-Scaffold-10	29684100	29684448	AAATTTCGTCCAGTTCATAATCGACATGCTCTTGTGACCTGCATGAAAAACTTGTTCGAACCATGATCGACATGCTCTTGTGGTCTCGACAAATTTTATCAAAATCATAATCGACATGCTCTTGTGATTTTGGTACCTATCAAGTTCATGATCGACATGCTCTCATGTTCTTGATCTTATCCATCCAGTTCATAATCGACATGCTCTTGTGTCTGGATGCTTGTTCGAACCATGATCGACATGCTCTCGTGGTCTCGACAAATTTTATCAAAAACCATAATCGACATGCTCTTATGGTTTTGATATCCTTTCAGATCATCAAGGACCAGCTCTAATGATCTTGAAAGAA
C-Scaffold-10	29685205	29685664	AGGGATAGTGGAGAAATTAGAAAGGAAGATGGAGAATGGGAGATATAGAAGGGAAAATGGAAAAATTAGAAAGGAAGATGGAGAAGGGGAGATATAGAAGGGAAGATGGAGAAATTAGAAGAAAAGATGGAGAATGGAAGATGGTAGAATTAGAATGGGAGATGAAGAATTAGAATGGGAGATGGAAAGATTAGAATGGAAGATGGTGAATTAAAAGGGAAGATGGAGATAAAGAATGGAGGATGGTGGAATTAGAAGGGAAGATGAAGTTAGTGGAAAAATTAGAATGATAGATGAAGATAGAGAAAGGAAGATGGGGGAGTAGGCTATAAAAGGAGGAAGAATGAGAGCCTTGAAGGGGGGGACTTTTGGAGAGATTAGAGAGAAATTAGGAAGACTTTGGAGATTGAAGAAAACTTGAGGAGAGATTTTGGGAGAGAAGAAAATTTAGAGAGAAAAA
C-Scaffold-10	29704685	29705035	ATCTAAGCTATTTCAAAATTTGATGATGGATAATAAAAATTTAAAAAATGTACCGAGGTTTGATCTCGCACTTTGTTTTGATTTTCAAAAAGCTGAACTGAAATTAACCACAAAAGTGGTTGTGTTAAATATTCGAGTTTATCTCCTTTTGGGCAGCAAAGTACTTCAAAGTTGTCTTCAAAATCAAATTATAAAACATGTACCCTGGTTTGCTCTCGCAGTTTTGTTTTGATTTTCAACAAACCAAACTGAAACTAACCACAAAAATGGTTGTGTTTAAATTTCGAGTTTATCTTCTTTTGGGCAGCGAAGTACTTCAAAGGTATCTTCGAAATCAAATTGGAAAGATGT
C-Scaffold-10	29730383	29731110	TATTGCAATTTTCTATATTTTTTGCTTAAAAGATTCAAATCCTATACTGTGGTGGGCTTTACCTCCTACTTGGTGGTGTAAAGATCTCATGTATTCCATTTTTTGTATTTTGATTTTCGCATTATCAAACCCCAGAATTGGTAGGCCATGCCATCCGCTGGAGGTCATAATACTGTATAGAAGTCATTAACTCACTCTCTTTTTTCAGTTTCAGGGAATTTTAATGCTTATCTTTATTTATTGCAATTTTCTGCATTTTTCACTTAAAAGATTCAAATTTCAAACTACGGTAGGCTCTGCCTCCTATTTGGTGGTATAAAGATCTCCTACATTTCATTTCCTGTATTTTGATTTCTGCATTATCAAACCCCAAAATCGGTAAATCGAGCCACATGCTGGAGATCATAACACTATAAAGAAGTCGTTAACTCACTCCCTCTTTTGGGTTTTAGGGAATTTTAATGCTTATCTTTATTCATTGTAATTTTCTGCATTTTTCGCTTAAAAGATCCGAATCCCAAACTGCGATAGACTCTGCCTCCTACTTAGTGGTGTAAAAATCTCATGTATTCCATCTATTGTATTTTGATTTTTGCATTATCAAACTCTAGAATCGGTAGGTCGGGCCACTGTTGAAGGTCATAACATTGCACAGAAGTCGTTAACTCACCTCTCTTTTCGGCTTTAGGGAATTTTAATACTTATCTTTATTTACTATTTGTTATATT
C-Scaffold-10	29742300	29742658	TTTTTTTTTCCAAAATATTTTAAAAAATTCAAAAGTTTAGGCCCCTCACCGGCTAGCAATGGTGAGTTAGTCCTAAATCTTTTCATGTTTTGCCAATTCAGTCATAAAATTTTTAATTTTTAAAAAATATTTTGAAAAAAAGCTAAATAAAAAAAAACAGATGAGCGGCGACGGTGAGTTAGTCCTAAATCTTTTCATATTTTTTCGACTCAGTCCTAAACTTTTAAATTTTTTTAAAAATATTTTGGAAATAAAGCTGAAAAAAACGGGCGAGCCGACGATGGTGGGGCAGCGGCGGCGATGGCTCACTCGTTTTTTAATTTTTTAAAATAGTTTTAAAATATTTTTAATTTTTTTAA
C-Scaffold-10	29742790	29743035	TTTAAAAAATAAAAATTTTAGGACTGAATCGAAAAAATATGAAAAGATTTAGGACTAAATCGGCAAAATCGAAAGGTTTAGGACTAAATCGGCAAAATATGAAAAGGTTTAGGACTGAATTGGCAAAATCGAAAGGTTTAGGACTGAATCGGCAAAATATGAAAATGTTTAGGACTGAATCGGCAAAATTGAAAGGTTTAGGACTAAATCGGCAAAAGTGCAATAGGTTTAGGACTTTTTTGACAA
C-Scaffold-10	29756337	29756698	TTTATTTTGGTGGTCTCAAATGCTATTATTTATTAAATATTCTCATAATTTCTAAAATATATATAAAAAATACAAAAAAATATGAAAAATTGTTTTTTGTTCAACAATGGTTGCCTAAGCTTAGCCAATGCCTCCAAAGTTGATTTTGCAATTTTCTCATTTTTCATGATTTTTTATGAATTTTCGAAATTAAAAATATTGAGAAATACTGAAAATATGAAAAATTATTTTTTTTTTGTCAAAATTGGTTCCCTAAGCTTGGCCAAGGTCCCCAAAGTTGATTTTTCAATTTTATAAATTTTTATGGATTTTTATAGATTTGTTTTATTAATTTTAAAAGAGAAAAGATGATTAAAAATAAG
C-Scaffold-10	29770472	29770969	TGTTGACCATTAGCTGGCGCGTTGACCGTTAGACGCTGACCGGTAGTTGATAGTTGACCGGCAGTTAGTTGTTGACCGTTGGACGTTGACTGGCTGATTAGCGGTTGACCATAAGACGTTGACTGGTTAGTTGTTGACCATTGGACGTTGACCGATGAGTTGTTGACCGTTGGACGTTGACCGGTCAGTTGTTGACCGTTGGACGTTGACTGGTTAGTTGTTGACCGTTGGACGTTGACCGGTTAGTTGTTGACCGTTGGACGTTGACCGGTCAGTTGTTGACCGTTGGACGTTGACTGGCTGATTAGCGGTTGACCATAAGACGTTGACTAGTTAGTTGTTGACCATTGGACGTTGACCGGTTAGTTGTTGACCGTTGGACGTTGACCGGCTGTTAGAGGTTGACCATTAGAAGTTGACCGGGGGTTAGCCGTTGACTGTTAGACGTTGACCGGTCGATTGACTATTGGTCCGATTGGGGTGATTTTTTCACCATTG
C-Scaffold-10	29790358	29790693	CAGACAGCATAGGATCTTTGCAGAATCTAGAAATTCTAAATATTTCTTACAGTGGTATAGAAGAATTACCCAACGATATTGGTAGGCTGAGACAGCTCCGAGAGTTGCATGCTAAGGAGTGCCATAACCTGGGAGGGGAACTTCTAGAAAGCATAGGGTCTTTGGAGAATCTAGAAATTCTAGATATTTCTGAATCTGGCATAAAAGAATTACCCAATGGTATTGGGAGGTTGAGAAAGCTCCGAGAGTTACATGCTTCAAGTTGCAGAAATCTGAAAGGGGAAAGGTCAGAAAGCATGCGTAATCTTTCTTGCCTACAATGCCTTGATTTTTTTG
C-Scaffold-10	29790966	29791516	TGTGAATCTATTGAAATACTGGACGTTTCGCAGTTAATCCATCTAAGAAAATTATCTACCAGTTTTTGCAAGAATTTACTTGAAGTACGAGGCCTTGATAGATTGAAATATTTGGAAATCTTGACTATCATGTTCTGCAATTCACGGCTGGAGCTTCCACAGTTCGAGGGTCTAAAGATATTGCGTGTTTTTAACTGCAAAAACTTAGTCGAAATTCAAGGTCTCAATAGGTTGGTGTTCTTGGAAAAGCTGAGTATCTCCAAGTGCTCTTCAATTGAAAGACTGCTTCTTCCAAAATCCAGGAGTTTGAACAGATTGGAGGCTAAATCTTGCATGAACTTAGCCGAAATTTATGGCCTTGGTAGGTTGGAGTTCTTGGAATGGCTGAGTATCTCCGAGTGCGCTTCAATTGAAAGGCTAGACCTTCCAAAATTTGGGAGTCTGAAGACATTAGATGTTTCCTATTGCAAAAGCTTAGTCAAAATTCATGGCCTTAATAGGTTGGAGTTTTTGGAAAAGTTGGATCTCACCGGGTGCGATTCAATTGAAAG
C-Scaffold-10	29801499	29801759	AGAACTCCTAGCACAAACCGTCCTGACACCACTCCTAGGAACCCAATTGTTTAATACCCTCTGCACGCCCATTTTCTTTGTTTATACCATCAAACACCACTTCAAGGTTTTACAAGTGTGAGAAGACCATAGGGCACAAACCGTCCTGACACCACTCCTAGGAACCCAATTGTCTAGTACCCTCTGCACGCCCATTTTCTTTGTTTATACCATCAAGCACCACTTCAAGGTTTTACGAGTGTGAGAAGACCATAGGACCCA
C-Scaffold-10	29839169	29839792	AAGAAGAGTTAGTGGATAAATTAGAATAGAGAAGGGAAGATGGAGAAGAGGAGATGAAGAAGAGAAGTTGGAGAAGAATGGATGGAGAAAATAAGATAAGAATAGAGAAGGGAAGATGGAGATGAAGAAGAGTTAGTAGAGAAATTAGAATGGAAGATAAGAATAGAGAAGGGAAGATGGAGATTAAGAAGAGTTAGTGGAGAAATTAGAATGGGAGATAAATATGGAGAAGGGAAGATGAAGATGAAGAAGAGTTAGTGGAGAGATTAGAATGTGAGATAGAGATGGAGAATGGAAGATGAAAATGAAGAAGAGTTAGTGGAGAAATTAGAATGGGAGATAGAGTTAGTGGAAAAATTAGAATGGGAGATAGATGAGTAGGTTATAAAAGGAGGAAGAAGTGAGCTTGAGGATGGGTTTTTTGAGAGAAAATTTGAAGTGTTTGAGAGGATTTTTTGGGGAAAAAATTTGAAGTGTTTGAGAGGAATTTTTTTGGAGAGAAAATTTTGGATGTTTGAGAGAGTTTTGGGAGATTGAAGAAAAATTCGAGAGAAAGAAAATACCAAAAGAGAGAGAATTTTGAAGATGATGGGAGTTTAAAGCTAGGGGTTATCATCACAAATT
C-Scaffold-10	29840490	29841027	TTGGAGGTGTTAAATACCTGCAACTTAAATACCTGTACCTTAAATCCCAAAGGGAAGAGCCAAGCCAATGCTTAGCCTCCCATTGGAGGTTTTTACTTACAGTAGTTAAATACCTGCAACTTAAATACCTGTACCTTAAATCCCAAAGGGAAGAGCCAAGCCAATGCTTAGCCTCCCATTGGAGGTTTTTACTTACAGTAGTTAAATACCTGCAACTTAAATACCTGTACCTTAAATCCCAAAGGGAAGAGCCAAGCCAATGCTTAGCCTCCCATTGGAGGTTTTTACTTACAGTAGTTAAATACCTGCAACTTAAATACATGTACCTTAAATCCCAAAGGGAAGAGCCAAGCCAATGCTTAGCCTCCCATTGGAGGTTTTTACTTACAGTAGTTTAAATACTTGCAACTTAAATACCTGTACCTTAAATCCCAAAGGGAAGAGCCAAGCCAATGCTAGGCCTCCCATTGGAGGTGTTTATTCACTGTCATGTACTTCCTATAATTTAATTTTTGAATCATCAGACCCAAAAGATGAG
C-Scaffold-10	29847618	29847870	CCGTACTCAACCCGCGTAATAATACCGCCTCAGGTTGGTACCCGTGCCTCAGCCCGCGTAATAGTACCACCTCAGACTGGCACCCGTGCCTCGACCCGTGTAATAGTACCGCCTCAGGTTGGTACCCGTGCCTCAGCCCGCGTAATAGTACCACCTCAGACTGGCACCCGTGCCTCGACCCGTGTAATAGTACCGCCTCAGGTTGGCACCCTCATTTCTTCATCAATTACCCCGCGTAATGGTACCGCCTCAG
C-Scaffold-10	29851093	29851424	GTATTTTTCGACATTTTTATTTTCGAAAATTAATAGAAAATCCATAAACATTTATAAAATTAAAAAATCAAATTTGGAGACCTTGGTCAACCCTAGGGAACCAATTTTGACCAAAAAATGATTTTTCATATTTTCAGTATTTTTCGGTATTTTTATTTTCAAAAAATTAATAGAAAATCCATAAAAATTCACAAAATTGAAAAATCAACTTTGGAGACCTTGGCCAAGCCTAGAGAACTATTTTTGAACAAAAAATAATTTTTCATAATTTTTTGTATTTTTTATATATTTTTTAGAAATTAGGAAAATATTTAATAAATAATAACATTTGA
C-Scaffold-10	29851874	29852530	AGAAGAGTTAGTGGAGAAATTAGGATAGAAAAGGGAAGATGGAGAAGAGAAGATAGAGAAGAATGGATGGAGAAAATAAGATAAGAATAGAGAATGGAAGATGAAGATGAAGAAGAGTTGGTGGAGAAATTAGAATATAGAAGGGAAGATGGAGAAGAGGAGATTGAGAAGAGAAGATGGAGAAGAATGGATGGAGAAAATAAGATAAGAATAAAGAAGGGAACATGGAGATGAAGAAGAGTTAGTGGAGAAATTAGAATGGGAGATAAATATGGAGAAGGGAAGATGAAGATGAAGAAGAGTTAGTGAAGAGATTAAAATGTGAGATAGAGATAGAGAATGGAAGATGAAGATGAAGAAGAGTTAGTGGAGAAATTAGAATGGGAGATAAATATGGAGAAGGGAAGATGAAGATGAAGAAAGTTAGTGAAGAGATTAAAATGTGAGATAGAGATAGAGAATGGAAGATGAAAATGAAGTGGAGTTAGTGGAAAAATTAGAATGAGAGATAGATGAGTGGGTTATAAAAGGAGGAAGAAGTGAGCTAGGGAGGAAGGATTTTTTGGGGGAGAAAATATTTTGGATGTTTGAGAGAGTTTTGAGAGATTGAAAGAAATTAGAGAGAAGAAAAAAAAAATAAAAAATAAAAAGAGAGAA
C-Scaffold-10	29851875	29852530	GAAGAGTTAGTGGAGAAATTAGGATAGAAAAGGGAAGATGGAGAAGAGAAGATAGAGAAGAATGGATGGAGAAAATAAGATAAGAATAGAGAATGGAAGATGAAGATGAAGAAGAGTTGGTGGAGAAATTAGAATATAGAAGGGAAGATGGAGAAGAGGAGATTGAGAAGAGAAGATGGAGAAGAATGGATGGAGAAAATAAGATAAGAATAAAGAAGGGAACATGGAGATGAAGAAGAGTTAGTGGAGAAATTAGAATGGGAGATAAATATGGAGAAGGGAAGATGAAGATGAAGAAGAGTTAGTGAAGAGATTAAAATGTGAGATAGAGATAGAGAATGGAAGATGAAGATGAAGAAGAGTTAGTGGAGAAATTAGAATGGGAGATAAATATGGAGAAGGGAAGATGAAGATGAAGAAAGTTAGTGAAGAGATTAAAATGTGAGATAGAGATAGAGAATGGAAGATGAAAATGAAGTGGAGTTAGTGGAAAAATTAGAATGAGAGATAGATGAGTGGGTTATAAAAGGAGGAAGAAGTGAGCTAGGGAGGAAGGATTTTTTGGGGGAGAAAATATTTTGGATGTTTGAGAGAGTTTTGAGAGATTGAAAGAAATTAGAGAGAAGAAAAAAAAAATAAAAAATAAAAAGAGAGAA
C-Scaffold-10	29851860	29852530	TGTAAATAATAAAAAGAAGAGTTAGTGGAGAAATTAGGATAGAAAAGGGAAGATGGAGAAGAGAAGATAGAGAAGAATGGATGGAGAAAATAAGATAAGAATAGAGAATGGAAGATGAAGATGAAGAAGAGTTGGTGGAGAAATTAGAATATAGAAGGGAAGATGGAGAAGAGGAGATTGAGAAGAGAAGATGGAGAAGAATGGATGGAGAAAATAAGATAAGAATAAAGAAGGGAACATGGAGATGAAGAAGAGTTAGTGGAGAAATTAGAATGGGAGATAAATATGGAGAAGGGAAGATGAAGATGAAGAAGAGTTAGTGAAGAGATTAAAATGTGAGATAGAGATAGAGAATGGAAGATGAAGATGAAGAAGAGTTAGTGGAGAAATTAGAATGGGAGATAAATATGGAGAAGGGAAGATGAAGATGAAGAAAGTTAGTGAAGAGATTAAAATGTGAGATAGAGATAGAGAATGGAAGATGAAAATGAAGTGGAGTTAGTGGAAAAATTAGAATGAGAGATAGATGAGTGGGTTATAAAAGGAGGAAGAAGTGAGCTAGGGAGGAAGGATTTTTTGGGGGAGAAAATATTTTGGATGTTTGAGAGAGTTTTGAGAGATTGAAAGAAATTAGAGAGAAGAAAAAAAAAATAAAAAATAAAAAGAGAGAA
C-Scaffold-10	29870749	29871057	GCATTACCAGAAAGCATAGCGTCTTTGGAGAATCTAGAAATTCTAGATATTTCTCGAAGTGGTATAAAAGAATTACCCAATGATATTGGGAGGTTGAGACAGCTCCGAGAGTTAAGTGTTAATGGGTGCAAAAATATGAAAGGGGAAATGCCTGAAAGCATAGGGTCTTTGGAGAATCTAGAAATTCTAGATATTTCTAAGAGTGGTATAAAAGAATTACCGAACAGTATCGGGAGGCTGAGAAAGCTCGGAGCTTTAAGTGCTAGATATTGCGTTAATCTGAAAGGGAAGATGCTAGAAAGCATGCGT
C-Scaffold-10	29904341	29905206	TTGGAAATCTTGAACTTCAAGGAGTGTGAATCTATTGAAATACTGGATGTTTCGCAATTAATCCATCTAAGAAAATTATCTACCACTTCTTGCGACAAGTTACTTGAAGTTCGAGGTCTCGATAGGTTGGAGTTCTTGGAAGATCTGAGTATATGCAATTGCGCTTCACTTGAAAGATTGCTTCTTCCAAAATCCAGGAGTTTGAAGATGTTGGACTTTCATGGTTGCAAGAACTTAGCCGAAATTCAAGGTCTTGATAGGTTGGAGTTCTTGGAAAATTTGAGTATCTTCGATTGCGCTTCACTTGAAAGATTGCTTCTTCCAGAATCCAGGAGTTTGAAGAAGTTGGTCGTTCAGTATTGCAAGAACGTAGCCAAAATTCAAGGTCTTGATAGGTTGGAGTTCTTGGAAAATTTGAATCTCTCTTGTTGTGATTCAATCGAAAGTTTATCAATTTTATGCTGCTTTGACACCTTGAGAAGATTGACGATCAACAGCTGTGACAAGCTTCGGGATATTCAGATCCCAGAGAGATTCCCATCTTGCGAAAGTTTATGGATTAGCAATTGCAAGTCCTTAGCAAAATTACCAAACTTGTCAAGTTTTCATAATTTGCAAAAATTGCTCCTATCAAACTGTCATGAACTTCAGGAGATCCCGGGACTTGAAGAGTTAATATCTCTAAAAAACATTGCTATCTCAGGATGTCCCTCGATTGAGATCTTACCTGATTTGTCATCTTGTACCCGCTTGATTAGTCTGATTGTGCAAAATTGTGAGCAATTGACTGAGCTTCGAGGCCTCGAGAAATTGGAGCATCTAGTGGAATTGGACATTTCTGGATGTAAGTCACTCAAAACAATTCC
C-Scaffold-10	29912512	29913126	TTTGGGTCTGATGATTCAAGAATTAAATTACAGGAAATGCATGACGGTGAATAAACACCTCCAATGGGAGGCCTGGCATTGGTTTGGCTCTTCCCTTTGGGATTTAAGGTACATGTATTTAAATTGCAGGTATTTATACTACTGTAAGTAAAAACCTCCAATGGGAGGCCTAGCATTGGCTTGTCTCTTCCCTTTGGGATTTAAGGTACATGTATTTAAATTGCAGGTATTTAAACTATTGTTAGTAAAAACCTCCAATGGGAGGCTAAGCATTGGCTTGGCTCTTCCCCTTGGGATTTAAGGTGCAGGTATTTAAATTGCAGGTATTTAAACTACTGTAAGTAAAAACCTCCAATGGGAGGCTAAGCATTGGCTTGGCTCTTCCCCTTGCGATTTATGATGCAGGTATTTAAATTGCAGGTATTTAAACTACTGTTAGTAAAAACCTCCAATGGGAGGCTAAGCATTGGCTTGGCTCTTCCCCTTGGGATTTAAGGTGCAGGTATTTAAATTGCAGGTATTTAAACTATGTAAGTAAAAACCTCCAATGGGAGGCTAAGCATTGGCTTGGCTCTTCCCTTTGGGATTTATGACGCAGGTATTTAAATTGCGGAT
C-Scaffold-10	29915735	29916063	GGCTTCAACTGTTATTATTTTTTTTATTAATTTTCAAGCATTTTTTCTATTTTCTAATAAAATACTAAAAAATACCAAAAATATGAAAAATCATTTTTTGGTCAAAATTGGTTCCCTAGACTTGGCCAAGGTCTCCAAAGTTGATTTTTCAATTTTATGAATTTTTGTGGATTTCTTATTAATTTTCGAAAATAAAAATACCGAAAAATACTAAAAATATGAAAAATCATTTTTTGGTCAAAATGGGTTCCCTAGACTTGGCCAAGGTCCCCAAAGTTGATTTTTCAATTTTATGAATTTTTATAGATTTTCTATTGAAAATATGAAAA
C-Scaffold-10	29916927	29917400	TCCTGGTCGGAGGCCCGATCGTTACAGTGGTATCAGAGCCGACTCCCGGTGGCGCCCGGTGGCGTGTGGGGGGTCCCGGCGGAGCGCTCCTGTGTCAACGGACTAAGATCGGGCACAGCGAGGACTAACATCTCCTAGTCCCACATCGTCTAAGGGGGGGAGTCCCGGCGGAGCGCTCCAGTGTCGACGGACTAAGATCTCGTTATGGGACGGGGAGAACAAAACCGTAAGGACTTAGTGCCCAAAGCGAACAATATCATCCTGGTCGGAGGCCCGATCGTTACAGTGGTATCAGAGCCGACTCCCGGTGGCGCCCGGTGGCGTGTGGGGGGTCCCGGCGGAGCGCTCCTGTGTCAACGGACTAAGATCGGGCACAGCGAGGACTAACATCTCCTAGTCCCACATCGTCTAAGGGGGGGAGTCCCGGCGGAGCGCTCCTGTGTCGACGGACTAAGATCTCGCACAGCGAGGACG
C-Scaffold-10	29916865	29917387	TCCCGTTATGGGACGGGGAGAACAAAACCGTAAGGACTTAGTGCCAAAAGCGAACAATATCATCCTGGTCGGAGGCCCGATCGTTACAGTGGTATCAGAGCCGACTCCCGGTGGCGCCCGGTGGCGTGTGGGGGGTCCCGGCGGAGCGCTCCTGTGTCAACGGACTAAGATCGGGCACAGCGAGGACTAACATCTCCTAGTCCCACATCGTCTAAGGGGGGGAGTCCCGGCGGAGCGCTCCAGTGTCGACGGACTAAGATCTCGTTATGGGACGGGGAGAACAAAACCGTAAGGACTTAGTGCCCAAAGCGAACAATATCATCCTGGTCGGAGGCCCGATCGTTACAGTGGTATCAGAGCCGACTCCCGGTGGCGCCCGGTGGCGTGTGGGGGGTCCCGGCGGAGCGCTCCTGTGTCAACGGACTAAGATCGGGCACAGCGAGGACTAACATCTCCTAGTCCCACATCGTCTAAGGGGGGGAGTCCCGGCGGAGCGCTCCTGTGTCGACGGACTAAGATCTCG
C-Scaffold-10	29929922	29930852	CTTAGCTGAAATTCAAGACCTCAATATGTTGAAGTCTTTGGAAATGCTAAATATCGAAGGGCGCACTTCAATCAAAAGGCTATACTTTTTAGAATCCAGGAAGCTGAAGAAATTAAAAGCTGGAGGCTGCAAAAACTTAATTGAAATTCAGGGCCTCGATATGCTAGAGTTTTTGGAAATGCTGAATATCGAAGGGTGCACTTCAATTAAAGGGCTAAAACTTCCAAAATCCGGGAGGCTGAAGGAATTAAAAGCTGGAGGCTGCGCAAACTTGGCTGATATTCAAGATCTCGATACATTGGAGTTTCTGGAAATGCTAAATATCGAAGGGTGCACTTCAATTAAAAGGCTAGAACTTTCAAAATCCAAGAGGCTGAAGAAATTGAAAGCTGGAGGCTGCAAAAACTTAACTGAAATTCAAGGCCTCGATATGTTAGAGTCTTTGGAAATGCTAATTATCGAAGGATGCTCTTCAATTGAAGGGCTAAAACTTACAAAATCCGGGAAGCTGAAGGAATTAAAAGCTGGAGGTTGTGAAAACTTAACTGAAATTCAAGGCCTCGATATGTTAGAGTCTTTGCAAATGCTAATTATCGAAGGGTGCTCTTCAATTGAAGGGCTAAAACTTCCAAAATCCGGGAGGCTGAAGGAATTAAAAGCTGGAGGTTGCGAAAACTTAACTGAAATTCAAGGCCTCGATATGTTAGAGTCTTTGCAAATGCTAATTATCGAAGGGTGCTCTTCAATTGAAGGGCTAAAACTTCCAAAATCCGGGAGGCTGAAGGAATTAAAAGCTGGAGGCTGCAAAAACTTAGCTGAAATTCAAGATCTCGATACATTGGAGTTCCTGGAAATGCTAAATATCGAAGGGTGCACTTCAATTGAAAGGCTGGACCTTCCAAAATCAGGAAGGTTGAAGACTGTGAAAACT
C-Scaffold-10	29929922	29931196	CTTAGCTGAAATTCAAGACCTCAATATGTTGAAGTCTTTGGAAATGCTAAATATCGAAGGGCGCACTTCAATCAAAAGGCTATACTTTTTAGAATCCAGGAAGCTGAAGAAATTAAAAGCTGGAGGCTGCAAAAACTTAATTGAAATTCAGGGCCTCGATATGCTAGAGTTTTTGGAAATGCTGAATATCGAAGGGTGCACTTCAATTAAAGGGCTAAAACTTCCAAAATCCGGGAGGCTGAAGGAATTAAAAGCTGGAGGCTGCGCAAACTTGGCTGATATTCAAGATCTCGATACATTGGAGTTTCTGGAAATGCTAAATATCGAAGGGTGCACTTCAATTAAAAGGCTAGAACTTTCAAAATCCAAGAGGCTGAAGAAATTGAAAGCTGGAGGCTGCAAAAACTTAACTGAAATTCAAGGCCTCGATATGTTAGAGTCTTTGGAAATGCTAATTATCGAAGGATGCTCTTCAATTGAAGGGCTAAAACTTACAAAATCCGGGAAGCTGAAGGAATTAAAAGCTGGAGGTTGTGAAAACTTAACTGAAATTCAAGGCCTCGATATGTTAGAGTCTTTGCAAATGCTAATTATCGAAGGGTGCTCTTCAATTGAAGGGCTAAAACTTCCAAAATCCGGGAGGCTGAAGGAATTAAAAGCTGGAGGTTGCGAAAACTTAACTGAAATTCAAGGCCTCGATATGTTAGAGTCTTTGCAAATGCTAATTATCGAAGGGTGCTCTTCAATTGAAGGGCTAAAACTTCCAAAATCCGGGAGGCTGAAGGAATTAAAAGCTGGAGGCTGCAAAAACTTAGCTGAAATTCAAGATCTCGATACATTGGAGTTCCTGGAAATGCTAAATATCGAAGGGTGCACTTCAATTGAAAGGCTGGACCTTCCAAAATCAGGAAGGTTGAAGACTGTGAAAACTTAGCCGAAATTCAAGGTCTCGATAGGTTGGAGTTCTTGGAAAGCCTGAATATCGCTAGGTGCACTTCAATTGAAAGGCTGTACCTTCCAAAATCCGGGAGTCTGAAGACATTATATGCTGGTTCATGCGAGAAATTAGCCAAAATTCAAGGTCTCGATAGAGTGGAGTTTTTGGAAATGCTATTTATTGAAGGGTGCACTTCTATTGAAAGGCTAGAACTTCCCAAATCCAGGAGGTTGAGGATATTAGAAGCTGGAGGCTGTGAAAACTTAGCTGAAATTCAAGGCCTCGATAGGTTGGCATTTTTGGAACAACTGAGTATCATTGGATGAAAGTCACTTAAA
C-Scaffold-10	29929922	29931224	CTTAGCTGAAATTCAAGACCTCAATATGTTGAAGTCTTTGGAAATGCTAAATATCGAAGGGCGCACTTCAATCAAAAGGCTATACTTTTTAGAATCCAGGAAGCTGAAGAAATTAAAAGCTGGAGGCTGCAAAAACTTAATTGAAATTCAGGGCCTCGATATGCTAGAGTTTTTGGAAATGCTGAATATCGAAGGGTGCACTTCAATTAAAGGGCTAAAACTTCCAAAATCCGGGAGGCTGAAGGAATTAAAAGCTGGAGGCTGCGCAAACTTGGCTGATATTCAAGATCTCGATACATTGGAGTTTCTGGAAATGCTAAATATCGAAGGGTGCACTTCAATTAAAAGGCTAGAACTTTCAAAATCCAAGAGGCTGAAGAAATTGAAAGCTGGAGGCTGCAAAAACTTAACTGAAATTCAAGGCCTCGATATGTTAGAGTCTTTGGAAATGCTAATTATCGAAGGATGCTCTTCAATTGAAGGGCTAAAACTTACAAAATCCGGGAAGCTGAAGGAATTAAAAGCTGGAGGTTGTGAAAACTTAACTGAAATTCAAGGCCTCGATATGTTAGAGTCTTTGCAAATGCTAATTATCGAAGGGTGCTCTTCAATTGAAGGGCTAAAACTTCCAAAATCCGGGAGGCTGAAGGAATTAAAAGCTGGAGGTTGCGAAAACTTAACTGAAATTCAAGGCCTCGATATGTTAGAGTCTTTGCAAATGCTAATTATCGAAGGGTGCTCTTCAATTGAAGGGCTAAAACTTCCAAAATCCGGGAGGCTGAAGGAATTAAAAGCTGGAGGCTGCAAAAACTTAGCTGAAATTCAAGATCTCGATACATTGGAGTTCCTGGAAATGCTAAATATCGAAGGGTGCACTTCAATTGAAAGGCTGGACCTTCCAAAATCAGGAAGGTTGAAGACTGTGAAAACTTAGCCGAAATTCAAGGTCTCGATAGGTTGGAGTTCTTGGAAAGCCTGAATATCGCTAGGTGCACTTCAATTGAAAGGCTGTACCTTCCAAAATCCGGGAGTCTGAAGACATTATATGCTGGTTCATGCGAGAAATTAGCCAAAATTCAAGGTCTCGATAGAGTGGAGTTTTTGGAAATGCTATTTATTGAAGGGTGCACTTCTATTGAAAGGCTAGAACTTCCCAAATCCAGGAGGTTGAGGATATTAGAAGCTGGAGGCTGTGAAAACTTAGCTGAAATTCAAGGCCTCGATAGGTTGGCATTTTTGGAACAACTGAGTATCATTGGATGAAAGTCACTTAAATCAATTCTAGAATTATCTGGAATGCAGA
C-Scaffold-10	29930712	29930961	AAAGCTGGAGGCTGCAAAAACTTAGCTGAAATTCAAGATCTCGATACATTGGAGTTCCTGGAAATGCTAAATATCGAAGGGTGCACTTCAATTGAAAGGCTGGACCTTCCAAAATCAGGAAGGTTGAAGACTGTGAAAACTTAGCCGAAATTCAAGGTCTCGATAGGTTGGAGTTCTTGGAAAGCCTGAATATCGCTAGGTGCACTTCAATTGAAAGGCTGTACCTTCCAAAATCCGGGAGTCTGAAGAC
C-Scaffold-10	29930523	29931224	TGCTCTTCAATTGAAGGGCTAAAACTTCCAAAATCCGGGAGGCTGAAGGAATTAAAAGCTGGAGGTTGCGAAAACTTAACTGAAATTCAAGGCCTCGATATGTTAGAGTCTTTGCAAATGCTAATTATCGAAGGGTGCTCTTCAATTGAAGGGCTAAAACTTCCAAAATCCGGGAGGCTGAAGGAATTAAAAGCTGGAGGCTGCAAAAACTTAGCTGAAATTCAAGATCTCGATACATTGGAGTTCCTGGAAATGCTAAATATCGAAGGGTGCACTTCAATTGAAAGGCTGGACCTTCCAAAATCAGGAAGGTTGAAGACTGTGAAAACTTAGCCGAAATTCAAGGTCTCGATAGGTTGGAGTTCTTGGAAAGCCTGAATATCGCTAGGTGCACTTCAATTGAAAGGCTGTACCTTCCAAAATCCGGGAGTCTGAAGACATTATATGCTGGTTCATGCGAGAAATTAGCCAAAATTCAAGGTCTCGATAGAGTGGAGTTTTTGGAAATGCTATTTATTGAAGGGTGCACTTCTATTGAAAGGCTAGAACTTCCCAAATCCAGGAGGTTGAGGATATTAGAAGCTGGAGGCTGTGAAAACTTAGCTGAAATTCAAGGCCTCGATAGGTTGGCATTTTTGGAACAACTGAGTATCATTGGATGAAAGTCACTTAAATCAATTCTAGAATTATCTGGAATGCAGA
C-Scaffold-10	29930779	29931223	TAAATATCGAAGGGTGCACTTCAATTGAAAGGCTGGACCTTCCAAAATCAGGAAGGTTGAAGACTGTGAAAACTTAGCCGAAATTCAAGGTCTCGATAGGTTGGAGTTCTTGGAAAGCCTGAATATCGCTAGGTGCACTTCAATTGAAAGGCTGTACCTTCCAAAATCCGGGAGTCTGAAGACATTATATGCTGGTTCATGCGAGAAATTAGCCAAAATTCAAGGTCTCGATAGAGTGGAGTTTTTGGAAATGCTATTTATTGAAGGGTGCACTTCTATTGAAAGGCTAGAACTTCCCAAATCCAGGAGGTTGAGGATATTAGAAGCTGGAGGCTGTGAAAACTTAGCTGAAATTCAAGGCCTCGATAGGTTGGCATTTTTGGAACAACTGAGTATCATTGGATGAAAGTCACTTAAATCAATTCTAGAATTATCTGGAATGCAG
C-Scaffold-10	29950260	29950648	GGGCAGCTCGCGTTTTAGAACTAAAAAGGCCATAACTCACTTCACCGAGCGCTGTTTCAAGCTATTTTATAGTCCAAACGAGGCTTATTCGACGTACTACAAAAGTCTTAACATGGTCGACCTCAAACAACGAACGAAAAATGAAGATATCGGCTCTTGAAGCATGCTGTTCGCGCGCATACTGTAGCAACTAGGACAGCTCGCGCTTCAGAACTAAAAAGGCTATAACTCATTCCACCGAGCTCCGTTTCAAGCCATTTTATAGTCCAAACGAAGCTTATTCGACGTACTACAAAAGTCCTAACATGATCAACCTCAAACAATGACAAAAAAATAAAGATATCAGCTCTTAAAGTATGCCGTTCGCGCGGGTACTGTAGCAATCAGAA
C-Scaffold-10	30001241	30001592	AAAATCTCATGTCTCGATTTCTCTTTCTCGTTTTACGTTTTACTTCGACTTAATTGTGCACCGAATCCCAACATTGCTAAGGGGCAGCTCAAAATCAATCCTTTAATAAAAAGTTTCTATTATGGATCTAAACGAAGTATCTAGATTTTCTTTTTGTTCTCTCCACAAGAACTTCATGTCTCGATTTCTCTTTCTCGTTTTACGTTTTACTTCGACTTAATTGTGCACCGAATCCCAACATTGCTAAGGGGCAGCTCAAAATCAATCCTTTAATAAAAAGTTTCTATTATGGATCTAAACGAAGTATCTAGATTTTCTTTTTGTTCTCTCCACAAGAACTTCATGTTAATTT
C-Scaffold-10	30033006	30033310	TGCAACTTAAATACATGTACCTTAAATCCCAAAGGGAAGAGCCAAGCCAATGCTAGGCCTCCCATTGGAGGTTTTTACTTACAGTAGTTTAAATACCTGCAATTTAAAAACCTGTACCTTAAATCCCAAAGGGAAGAGCCAAGCCAAGGCTAGGCCTCCCATTGGAGGTTTTTACTTACAGTAGTTTAAATACCTGCAATTTAAATACCTATACCGTAAATCCCAAAGGGAAGAGCCAAGCCAATGCTTAGCCTCCCATTGGAGGTTTTTACTTACAGTAGTTAAATACCTGCACCTTAAATCCC
C-Scaffold-10	30033363	30033774	TTAAATACCTCAACTTAAATCAAAGGGAGACCAGCCAATGCTTACTCCCATTGAGGTTTTTACTTACAGTAGTTAAATACCTGCAACTTAAATACATGTACCTTAAATCCCAAAGGGAAGAGCCAAGCCAATGCTTAGCCTCCCATTGGAGGTTTTTACTTACAGTAGTTAAATACCTGCAACTTAAATACATGTACCTTAAATCCCAAAGGGAAGAGCCAAGCCAATGCTTAGCCTCCCATTGGAGGTTTTTACTTACAGTAGTTTAAATACTTGCAACTTAAATACCTGTACCTTAAATCCCAAAGGGAAGAGCCAAGCCAATGCTAGGCCTCCCATTGGAGGTGTTTATTCACTGTCATGTACTTCCTATAATTTAATTTTTGAATCATCAGACCCAAAAGATAAGTAG
C-Scaffold-10	30066915	30068388	TGATCATAGGAAGGTTCTAAGAAACGTTACTTGCATGTAGTTGGAGGATTTATGTCAACCTCTATGTTTTGTTTTTATTTTTATTTTATTTTTTGGGTCGAAGACCTCAATGTTTAAGAAGCTCAAAAGCGCGTGGGATAATGTTTTTTTGGTCATAGGAAGGTTCTGGGAAACGTTACTTGCATGAAATTGGAGGATTTATGTTGACCTATATGTTTTGTTTTTATTTTATTTTTTGGGTCGAAGACCTCGATGTTTAGGAAGCTCAAAAGCGCGTGGGATAATGTTTTCTTTGGTCAGAGGAAGGTTCTGGAAAACGTCACTTGCATGAAGTTGGAGGATTTATGTTGACCTCTATGTTTCATTTTTATTTTTATTTTATTTTTTGGGTCGAAGACCTCGATGTTTAAGAAGCTCAAAAGCGCGTGGGATAATGTTTTTTTGGTCATAGGAAGGTTCCGGGAAACATTACTTGCATGAAGTTGGAGGATTTATGTCGACCTCTATGTTTCATTTTTATTTTTATTTTATTTTTTGGGTCGAAGACCTCGATGTTTACGAAGCTCAAAAGCGCGTGGGATAATGTTCTCTTTGGTCATCCGGGAAACGTTACTTGCATGAAGTTGGAGGATTTATGTCGACCTCTATGTTTCATTTTTATTTTTATTTTATTTTTTGGGTCGAAGACCTCGATGTTTAAGAAGCTCAAAAGCGCGTGGGATAATATTTTTTTGGTCATAGGAAGGTTCCGAGAAACGTTACTTGCATGAAATTGGAGGATTTATGTCAACCTATATGTTTTGTTTTTATTTTTTTTTTATTTTTTGGGTCGATGACCTCAATGTTTAGGAAGCTCAAAAGCGCGTGGGATAATGTTTTCTTTGGTCAGAGGAAGGTTCCGGGAAACGTTACTTGCATGAAGTTGGAGGATTTATGTCAACCTCTATGTTTCATTTTTATTTTTATTTTATTTTTTGGGTCGAAGACCTCGATGTTTAAGAAGCTCAAAAGCGCGTGGAATAATGTTTTCTTTGGTCATCTGGGAAACGTTACTTGCATGAAGTTGGAGGATTTATGTCGACCTCTATGTTTCATTTTTATTTTTATTTTATTTTTTGAGTCGAAGACCTCGATGATTAAGAAGCTCAAAAGCGTGTGGGATAATGTTTTTTTGGTCATAGGAAGGTTCCGGGAAACGTTATTTGCATGAAATTGGAGGATTTATATCAACCAAAATGTTTTGTTTTTATTTTTTTTTTATTTTTTGGGCCGAAGACCTCAATGTTTAGGAAGCTCAAAAGCGCGTGGGATAATGTTTTCTTTGGTCAAAGAAGGTTACAGGAAACGTTACTTGCATGAAGTTGGAGGATTTATGTCAACCTCTATGTTTTATTTTTATTTTTATTTTAATTTTTGGTCGAAGACCTCGATGTTTAAGAAGCTTAAAAGTGCCTGGGTTAACGCGGTTATTTGG
C-Scaffold-10	30066935	30068392	GAAACGTTACTTGCATGTAGTTGGAGGATTTATGTCAACCTCTATGTTTTGTTTTTATTTTTATTTTATTTTTTGGGTCGAAGACCTCAATGTTTAAGAAGCTCAAAAGCGCGTGGGATAATGTTTTTTTGGTCATAGGAAGGTTCTGGGAAACGTTACTTGCATGAAATTGGAGGATTTATGTTGACCTATATGTTTTGTTTTTATTTTATTTTTTGGGTCGAAGACCTCGATGTTTAGGAAGCTCAAAAGCGCGTGGGATAATGTTTTCTTTGGTCAGAGGAAGGTTCTGGAAAACGTCACTTGCATGAAGTTGGAGGATTTATGTTGACCTCTATGTTTCATTTTTATTTTTATTTTATTTTTTGGGTCGAAGACCTCGATGTTTAAGAAGCTCAAAAGCGCGTGGGATAATGTTTTTTTGGTCATAGGAAGGTTCCGGGAAACATTACTTGCATGAAGTTGGAGGATTTATGTCGACCTCTATGTTTCATTTTTATTTTTATTTTATTTTTTGGGTCGAAGACCTCGATGTTTACGAAGCTCAAAAGCGCGTGGGATAATGTTCTCTTTGGTCATCCGGGAAACGTTACTTGCATGAAGTTGGAGGATTTATGTCGACCTCTATGTTTCATTTTTATTTTTATTTTATTTTTTGGGTCGAAGACCTCGATGTTTAAGAAGCTCAAAAGCGCGTGGGATAATATTTTTTTGGTCATAGGAAGGTTCCGAGAAACGTTACTTGCATGAAATTGGAGGATTTATGTCAACCTATATGTTTTGTTTTTATTTTTTTTTTATTTTTTGGGTCGATGACCTCAATGTTTAGGAAGCTCAAAAGCGCGTGGGATAATGTTTTCTTTGGTCAGAGGAAGGTTCCGGGAAACGTTACTTGCATGAAGTTGGAGGATTTATGTCAACCTCTATGTTTCATTTTTATTTTTATTTTATTTTTTGGGTCGAAGACCTCGATGTTTAAGAAGCTCAAAAGCGCGTGGAATAATGTTTTCTTTGGTCATCTGGGAAACGTTACTTGCATGAAGTTGGAGGATTTATGTCGACCTCTATGTTTCATTTTTATTTTTATTTTATTTTTTGAGTCGAAGACCTCGATGATTAAGAAGCTCAAAAGCGTGTGGGATAATGTTTTTTTGGTCATAGGAAGGTTCCGGGAAACGTTATTTGCATGAAATTGGAGGATTTATATCAACCAAAATGTTTTGTTTTTATTTTTTTTTTATTTTTTGGGCCGAAGACCTCAATGTTTAGGAAGCTCAAAAGCGCGTGGGATAATGTTTTCTTTGGTCAAAGAAGGTTACAGGAAACGTTACTTGCATGAAGTTGGAGGATTTATGTCAACCTCTATGTTTTATTTTTATTTTTATTTTAATTTTTGGTCGAAGACCTCGATGTTTAAGAAGCTTAAAAGTGCCTGGGTTAACGCGGTTATTTGGGAAA
C-Scaffold-10	30066898	30068388	TGGGAACTGATCATCCCTGATCATAGGAAGGTTCTAAGAAACGTTACTTGCATGTAGTTGGAGGATTTATGTCAACCTCTATGTTTTGTTTTTATTTTTATTTTATTTTTTGGGTCGAAGACCTCAATGTTTAAGAAGCTCAAAAGCGCGTGGGATAATGTTTTTTTGGTCATAGGAAGGTTCTGGGAAACGTTACTTGCATGAAATTGGAGGATTTATGTTGACCTATATGTTTTGTTTTTATTTTATTTTTTGGGTCGAAGACCTCGATGTTTAGGAAGCTCAAAAGCGCGTGGGATAATGTTTTCTTTGGTCAGAGGAAGGTTCTGGAAAACGTCACTTGCATGAAGTTGGAGGATTTATGTTGACCTCTATGTTTCATTTTTATTTTTATTTTATTTTTTGGGTCGAAGACCTCGATGTTTAAGAAGCTCAAAAGCGCGTGGGATAATGTTTTTTTGGTCATAGGAAGGTTCCGGGAAACATTACTTGCATGAAGTTGGAGGATTTATGTCGACCTCTATGTTTCATTTTTATTTTTATTTTATTTTTTGGGTCGAAGACCTCGATGTTTACGAAGCTCAAAAGCGCGTGGGATAATGTTCTCTTTGGTCATCCGGGAAACGTTACTTGCATGAAGTTGGAGGATTTATGTCGACCTCTATGTTTCATTTTTATTTTTATTTTATTTTTTGGGTCGAAGACCTCGATGTTTAAGAAGCTCAAAAGCGCGTGGGATAATATTTTTTTGGTCATAGGAAGGTTCCGAGAAACGTTACTTGCATGAAATTGGAGGATTTATGTCAACCTATATGTTTTGTTTTTATTTTTTTTTTATTTTTTGGGTCGATGACCTCAATGTTTAGGAAGCTCAAAAGCGCGTGGGATAATGTTTTCTTTGGTCAGAGGAAGGTTCCGGGAAACGTTACTTGCATGAAGTTGGAGGATTTATGTCAACCTCTATGTTTCATTTTTATTTTTATTTTATTTTTTGGGTCGAAGACCTCGATGTTTAAGAAGCTCAAAAGCGCGTGGAATAATGTTTTCTTTGGTCATCTGGGAAACGTTACTTGCATGAAGTTGGAGGATTTATGTCGACCTCTATGTTTCATTTTTATTTTTATTTTATTTTTTGAGTCGAAGACCTCGATGATTAAGAAGCTCAAAAGCGTGTGGGATAATGTTTTTTTGGTCATAGGAAGGTTCCGGGAAACGTTATTTGCATGAAATTGGAGGATTTATATCAACCAAAATGTTTTGTTTTTATTTTTTTTTTATTTTTTGGGCCGAAGACCTCAATGTTTAGGAAGCTCAAAAGCGCGTGGGATAATGTTTTCTTTGGTCAAAGAAGGTTACAGGAAACGTTACTTGCATGAAGTTGGAGGATTTATGTCAACCTCTATGTTTTATTTTTATTTTTATTTTAATTTTTGGTCGAAGACCTCGATGTTTAAGAAGCTTAAAAGTGCCTGGGTTAACGCGGTTATTTGG
C-Scaffold-10	30075298	30075828	TAGTGGAGAAATAAAACACGCATCAACTTGTATTGTGCAAGTAATTAAGATCTTCATAGTTTTAGACTTGAAAAGTCGTAGTTGCAAAGTGAATGCGCTAGTTGTCATGGATAACACCGAATCAACTGCTGAAAGTGCTCTCAACAGAAGGCCACTTAGATTTACAAGGTCACCATCCTCGACTTTGCATTGCACAGAGCGATTGTTTTTGTTCTCTCCACAGGCATTTCATATCTTTTTTACTGACAAATAAAAAAACAAATCATCTTGCAAGTAATTAAGATCTTCATAGTTTTAGACTTGAAAAGTCGTAGTTGTAAAGTGAATGCGCTAATTGTCATGGATGTCACCGAATCAACTGCTGAAAGTGCTCTCCACCGAAGGCCACTTTGATTTACAAGGTCACCATCCTCAACTTTGCATTGCACAGAGCGATTGTTTTTGTTCTCTCCACAGGAATTTCATATCTTTTTTACTACAAATAAAAAAACAAATCATCTAGATGTCCAATTAACTTCCTATTTTCAAGTT
C-Scaffold-10	30116597	30116819	AAGCCCCAGAAAGGGGCAAACCTCAAACAGGCATGCCAATCAAGTTCAAGCAATGCTTAAACTTGTTGGCGGGGATTGACTTGGTCAACATATCAGCAGGATTGTTAAAGCCCCAGAAAGGGGCAAACCTCAAACAGGCATGCCAATCAAGTTCAAGCAATGCTTAAACTTGTTGGCGGGGATTGACTTGGTCAACATATCAGCAGGATTGTTAGCAGTGCCA
C-Scaffold-10	30120743	30121148	CGGGTCGTCGGGGGTTGTCGGGACTGTTCTGGTCTGGTCGCCTGGAGGTGGCCGAGAAAAGTGGCCGAGCGCACGGGCCTTAGCCGAGAAAAGTGGCCGAGTTCACGGGCGTTGGCCGAGAAAAGTGGCGTGGGCCGAGAAAAGTGGCCGAGATAACGGGCCGAGGCCGACGGAAGTGGCCGAGGACACGGGTCGTGGCCGACGGAAGTCGCCGAGAGCACGGGTCGTGGCCGACGGAAGTGGCCGATATCACGGGTCGAGGCCGACGGAAGTGGCCGAGAGCACAGGTCGTGGCCGACGGAAGTTGCCGATATCACGGGTCGAGGCCGACGGAAGTGGCCGAGAGCACAGGTCGTGGCCGACGGAAGTTGGCCGAGATCACGGGCTTGGCCGAGGGAGTGCCGAG
C-Scaffold-10	30120745	30121174	GGTCGTCGGGGGTTGTCGGGACTGTTCTGGTCTGGTCGCCTGGAGGTGGCCGAGAAAAGTGGCCGAGCGCACGGGCCTTAGCCGAGAAAAGTGGCCGAGTTCACGGGCGTTGGCCGAGAAAAGTGGCGTGGGCCGAGAAAAGTGGCCGAGATAACGGGCCGAGGCCGACGGAAGTGGCCGAGGACACGGGTCGTGGCCGACGGAAGTCGCCGAGAGCACGGGTCGTGGCCGACGGAAGTGGCCGATATCACGGGTCGAGGCCGACGGAAGTGGCCGAGAGCACAGGTCGTGGCCGACGGAAGTTGCCGATATCACGGGTCGAGGCCGACGGAAGTGGCCGAGAGCACAGGTCGTGGCCGACGGAAGTTGGCCGAGATCACGGGCTTGGCCGAGGGAGTGCCGAGCGTAGCGGACGTATGGTCGGCCGACG
C-Scaffold-10	30120742	30121177	TCGGGTCGTCGGGGGTTGTCGGGACTGTTCTGGTCTGGTCGCCTGGAGGTGGCCGAGAAAAGTGGCCGAGCGCACGGGCCTTAGCCGAGAAAAGTGGCCGAGTTCACGGGCGTTGGCCGAGAAAAGTGGCGTGGGCCGAGAAAAGTGGCCGAGATAACGGGCCGAGGCCGACGGAAGTGGCCGAGGACACGGGTCGTGGCCGACGGAAGTCGCCGAGAGCACGGGTCGTGGCCGACGGAAGTGGCCGATATCACGGGTCGAGGCCGACGGAAGTGGCCGAGAGCACAGGTCGTGGCCGACGGAAGTTGCCGATATCACGGGTCGAGGCCGACGGAAGTGGCCGAGAGCACAGGTCGTGGCCGACGGAAGTTGGCCGAGATCACGGGCTTGGCCGAGGGAGTGCCGAGCGTAGCGGACGTATGGTCGGCCGACGCAA
C-Scaffold-10	30127955	30128244	TGTGGGAATTTAAATAACAGTAAGTAAAAACCTTCAATAGGCGGCCTAGCATTGGCTTGGCTCTTCCTTTTGGGGTTTGATGGTGCAGGAATTTAAATTGCAGTAAGTAAAAACCTCCAATGGGCGGCCTAGCATTGGCTTAGCTCTTCCCTTTGGGGTTTAATGGTGCATGAATTTAAATTGCAGTAAGTAAAAACCTCTAATGGGCGGCCTAGCATTGGCTTGGCTCTTCCCTTTGGGGTTTGATGGTGCAGGAATTTAAATTGCAGGAAATAAACGACCTTCAGTGG
C-Scaffold-10	30129516	30129834	AATGCTATTATTTATTAAATATTCTCATAATTTCTAAAAAATATATAAAAAATATGAAAAATTATTTTTTGTTCAAAAATGGTTGCCTAAGCTTGGCCAAGGCCTCCAAAGTTGATTTTGCAATTTTCTCAATTTTCTTGATTTTTTTATGAACTTTCGAAATTAAAAATATCAAGAATATACTAAAAATATGAAAAATTATTTTTTGGTCAAAATTGGTTCCTTAGGCTTGGCTAAGGTCTCCAAAGTTGATTTTTTAATTTTATGAATTTTTATAGATTTTTTTATTAATTTTAAAATAGAAAAGATGATTACAAAA
C-Scaffold-10	30143196	30143554	GATTCGATAGCACCAACTTGATAAATTTTAAGATTTGATTACGTTTTTTAGAAAATTTTATGACTTAATTGTTCTTTTGCAATACATTTTTTTTTGTGGAACACGAGTGCTATGTTGTTTTTTTTTTTTTGTCAAAGAGGGCTATGTTCACAGGTTGAGTTTTTTTTTTGGTTGAACACATGTTGAGATTCAATAACACCAACTCGACAAGTTTTTGGATTTGGTTATATTTTTTAGAAAATTTTAAGATTTAATTGTACTTTTGTGATATATTTATTTATTAGGAAAAGGAGTGCTGTGTTGTTTTCCTTTTTTGGTCAAAGAGGGCTATGTTCAAATGTTGATTTTTTTTTTTTTTT
C-Scaffold-10	30185632	30185935	ATTTGACCCGCGTCATATAGGCGCATCAGGTCTGACCCGCGTATCGTACGCATCAGGTTCGTGCTTCAACCCGCGTATGGGACGCCTCAGGTTGGCACCTTATCGCTCCAACTACCCCGCGTCAAATGCTTCAAGGTGCACGAGGTTATGTTTTTCGCCTCTGATTTGACCCGCGTCATATAGGCGCATCAGATTCGACCTGCATCGTGGATGCCTCAGGTCTATGCCTTAACCCGCGTGTGGGACGTCTCAGGTTAGCACCTTATCGCTCCAGCTATCCCGCGTCAAACACATCAGGGCGCAC
C-Scaffold-10	30211915	30213261	TTGGAATTCTTGGAAGTCCGCTACTGTAAATCTATTGAAATACTGGATGTTTCGCAGTTCATCCATCTAAGAAGATTATCTACCGACAATTGCAAGAAGTTACGTGAAGTTCGAGGTCTCGATCGGTTGGAGTTCTTGGAAGATCTGAGTATCAACGAGTGCGCTTCACTTAAAATACTGCTTCTTCCAAAATCCAGGAGTTTGAAGAGATTGGCGGCTAGATCGTGCCGGAACTTGGCCGAAATTCAAGGCCTCGACAGGTTGGAGTTCTTGGAAGATCTGAGTATTGACAAGTGCGCTTCACTTAAAATATTGCTCCTTCCAAAATCCAGGAGTTTGAAGAGATTGGCGGCTGGATCGTGCTGGAACTTGGCGGAAATTCAAGGCCTCGATAGGTTGGAGTTCTTGGAAGATCTGAGTATCGGCAGTTGCGCTTCACTTAAAAGACTGCTTCTTCCAAAATCCAGGAGTTTGAAGAGATTGCAGGCCGGATGGTGCAGGAAGTTGGCGGAAATTCAAGGCCTCGATAGGTTGGAGTTCTTGGAAGATCTGAGTATCTTTGACTGCGCTTCACTTGAAAGACTGCTTCTTCCAAAATCCGGGAGTTTGAAGAGATTGGAGGCCGAAAGGTGCAGGAAGTTGGCAGAAATTCAGGGCCTCCATAAGTTGGAAGATTTGATTATCGCAGACTGCGCTTCACTTGAAAGACTGCTTCTTCCAAAATCCGGGAGTTTGAAGAGATTGAAGGCCGAAAGGTGCAGGAAGTTGGCAGAAATTCAGGGCCTCGATAGGTTGGAGTTCTTGGAAGATCTGAGGATCTTTGACTGCCCCTCACTTAAAAGTCTGCTTCTTCCAAAATCCAGGAGTTTGAAGAGATTGGCGGTTAGATGGTGCAGGACGTTGGCTGAAATTCATGGCCTCGATAGGTTGGAGTTCTTGGAAAGTCTGAGTCTCATTGGGTGCGCTTCAATTGAAAGTTTACCAATTGTGTGTTGCTTTGACACCTTGAGATATTTGACGATCATCCGCTGTGACGAGCTTCGGGATATTCAGAGCCTAGAGAGATTCCCATCCTGCGAAAGTTTATGCATTGGAGATTGCAAGTCCTTAGCAAATTTACCAAACTTGTCAAGTTCTCGTAATTTACAAGAATTGTACCTGTCAAATTGTCACGAACTTCGGGAGATCCCGGGGCTTGAAGAATCAATATCTCTGAAATTTATTACTATCTCAGGATGTTCCTCAATTGAGGTCTTACCTGATTTGTCATCTTGTACCCGCTTGATCAGTCTGATTGTGCAAGATTGCGAGAAATTGACTGAGCTTCGAGGCCTTGAGAAATTGGAG
C-Scaffold-10	30212455	30212891	TTGGAAGATCTGAGTATCTTTGACTGCGCTTCACTTGAAAGACTGCTTCTTCCAAAATCCGGGAGTTTGAAGAGATTGGAGGCCGAAAGGTGCAGGAAGTTGGCAGAAATTCAGGGCCTCCATAAGTTGGAAGATTTGATTATCGCAGACTGCGCTTCACTTGAAAGACTGCTTCTTCCAAAATCCGGGAGTTTGAAGAGATTGAAGGCCGAAAGGTGCAGGAAGTTGGCAGAAATTCAGGGCCTCGATAGGTTGGAGTTCTTGGAAGATCTGAGGATCTTTGACTGCCCCTCACTTAAAAGTCTGCTTCTTCCAAAATCCAGGAGTTTGAAGAGATTGGCGGTTAGATGGTGCAGGACGTTGGCTGAAATTCATGGCCTCGATAGGTTGGAGTTCTTGGAAAGTCTGAGTCTCATTGGGTGCGCTTCAATTGAAAG
C-Scaffold-10	30211912	30213276	AAGTTGGAATTCTTGGAAGTCCGCTACTGTAAATCTATTGAAATACTGGATGTTTCGCAGTTCATCCATCTAAGAAGATTATCTACCGACAATTGCAAGAAGTTACGTGAAGTTCGAGGTCTCGATCGGTTGGAGTTCTTGGAAGATCTGAGTATCAACGAGTGCGCTTCACTTAAAATACTGCTTCTTCCAAAATCCAGGAGTTTGAAGAGATTGGCGGCTAGATCGTGCCGGAACTTGGCCGAAATTCAAGGCCTCGACAGGTTGGAGTTCTTGGAAGATCTGAGTATTGACAAGTGCGCTTCACTTAAAATATTGCTCCTTCCAAAATCCAGGAGTTTGAAGAGATTGGCGGCTGGATCGTGCTGGAACTTGGCGGAAATTCAAGGCCTCGATAGGTTGGAGTTCTTGGAAGATCTGAGTATCGGCAGTTGCGCTTCACTTAAAAGACTGCTTCTTCCAAAATCCAGGAGTTTGAAGAGATTGCAGGCCGGATGGTGCAGGAAGTTGGCGGAAATTCAAGGCCTCGATAGGTTGGAGTTCTTGGAAGATCTGAGTATCTTTGACTGCGCTTCACTTGAAAGACTGCTTCTTCCAAAATCCGGGAGTTTGAAGAGATTGGAGGCCGAAAGGTGCAGGAAGTTGGCAGAAATTCAGGGCCTCCATAAGTTGGAAGATTTGATTATCGCAGACTGCGCTTCACTTGAAAGACTGCTTCTTCCAAAATCCGGGAGTTTGAAGAGATTGAAGGCCGAAAGGTGCAGGAAGTTGGCAGAAATTCAGGGCCTCGATAGGTTGGAGTTCTTGGAAGATCTGAGGATCTTTGACTGCCCCTCACTTAAAAGTCTGCTTCTTCCAAAATCCAGGAGTTTGAAGAGATTGGCGGTTAGATGGTGCAGGACGTTGGCTGAAATTCATGGCCTCGATAGGTTGGAGTTCTTGGAAAGTCTGAGTCTCATTGGGTGCGCTTCAATTGAAAGTTTACCAATTGTGTGTTGCTTTGACACCTTGAGATATTTGACGATCATCCGCTGTGACGAGCTTCGGGATATTCAGAGCCTAGAGAGATTCCCATCCTGCGAAAGTTTATGCATTGGAGATTGCAAGTCCTTAGCAAATTTACCAAACTTGTCAAGTTCTCGTAATTTACAAGAATTGTACCTGTCAAATTGTCACGAACTTCGGGAGATCCCGGGGCTTGAAGAATCAATATCTCTGAAATTTATTACTATCTCAGGATGTTCCTCAATTGAGGTCTTACCTGATTTGTCATCTTGTACCCGCTTGATCAGTCTGATTGTGCAAGATTGCGAGAAATTGACTGAGCTTCGAGGCCTTGAGAAATTGGAGCAACTAGTAGAATTG
C-Scaffold-10	30225279	30226181	TTGCCAAGCCTGAGGATCCAATTTGGAAGAAAAATAAATTTTTGAAATATTCGTAATTTTTACAAATTTATCCATAATAACAAAATATTCGAAAAAAATAGATTTTGTGGCCTAAAAATTAAGAAAAAATTGCCAATATTTTATTTTAAAAAACCTTTTCATGTTGGACTATTTAAAATATTGACAATTTTTTTCGTGAACACTTTTTTGCCCTCAAATGCTATTTTTAATTAATTTTGAAGTATTTTTCTATTTTCAGAAAAATACTAAAAATGCGAAAAAAAAAATATGAAAATATATTTCTTGTGAAAAAGTGGTTCCCTATGCTTGACCAAGGTATCCAAAATTGATATTTCAATTTTCTCATTTTTTCTTGATTTTCTTAATCAATTTTTTAAAGATAATTAATAGAATATCTATAACAACAAATCTATAATTGCCAAAAATTCATATTTAGAAGCTTTAGCGAAGCCTAAGAATCCACTTAGGAAGAATTGTTTTTTTAATTTTCGTAATTTTTACAAATTTATTCATAATAAAAAAATATCCGAAAATAAAAAAATAGATTTTGCGGCCTAAAAAATATGGAAAAATTGCCAATATTTTATTTTAAAAACATTTCCATATTGAACCATTTAAAATACTGACTTTTTTTTCGTGAACACTTTTTTTGCCCTCAAATGCTATTTTTTTTTATTAATTTTGAAGTATTTTTATATTTTCAGAAAAATACTAAAAATGTAAAAAATATGAAAATTTATTTTTTTCAAAAATGGTTCCCTATGGTTGGCCAAGGTCTCCAAAGTTGATTTTTCAATTTTCGCATTTTTCTTGATTTTCTTAATCAAGTTTTTAAATTTATGTTTTTACCGACTTATGTTTTCGTAAATATTAATTACGAAA
C-Scaffold-10	30231725	30232087	AGAATAAAAAATGGAAATAAAAAAAATCAAAGAATAAACTCTAAAGCTACGTCGTTTTCTTAGGCGGTCTGCTCGAGCCTTGGGCCGGGCTCAGGTCTAGTGGGCCGGGTCCATTTGACCCGGTCCGTATAACCTAATTCAGAAAATAATAACAATAAAATCTAAAAAATAATAAAAAAAATAAATAATATATAAAAATAAAAGGTCAGGATACGGCGCCGTTTCGGGTCTAGAGTTTTAAATTTTGATTCGGGTTATTGGGCCGGGTTGACTCGACCCGGTCTGGAAAATTAGAAATTAAGAATATAATAAATAAAAGAAAATGTATAACAAAAAAGATAAAGAAAATAATAAAAAGACAAA
C-Scaffold-10	30232011	30232666	AAAATTAGAAATTAAGAATATAATAAATAAAAGAAAATGTATAACAAAAAAGATAAAGAAAATAATAAAAAGACAAATAAATATAAAAATAGAATAAAAAATAGATAAAATAAATAGTCATAAAAAATTCCAAAAATCTTATAAAAAAATTATAAAATTCAGGAATTAAAAAGAACAACACAACAAAAAATAATAAATCAATAAACAAATAATAAAAAATTTGTAGAAACTTTAGAAAAATAAAAAAAAATACATTGTAGAAAATATAGAAAATGCTTGGAGAAATAGGAAATCATATAAAAAAATGTTCAAAAATGTAGAAAGAGGATAAAAATATAAAAAAAATCACAAAAAATAAAAATAAAAGTCATAAAAATTCGAAAAATAATAATTTAGGAAATTCCGAAAATCAAAAAATCATAATTCATATAAATTTTAGAAAAATCTAAAAAAATTTATTATTAGAAAATGTGGAAAATCATAAAAAAGGGAAAATCTGGAAAAATGAAAATAAAAATCCCAGAAAATATAGAAAAGGTTCTAAAAAATAGGAAAATCCTTTAAAAGGATCAGAAAAATATTAAAAATTGCAGAAAAATCCTAAAAAATGCGGGAAAATTCAAAAAAATTCCCAAAAATGGTGAAAATTAGGAAAA
C-Scaffold-10	30232011	30232668	AAAATTAGAAATTAAGAATATAATAAATAAAAGAAAATGTATAACAAAAAAGATAAAGAAAATAATAAAAAGACAAATAAATATAAAAATAGAATAAAAAATAGATAAAATAAATAGTCATAAAAAATTCCAAAAATCTTATAAAAAAATTATAAAATTCAGGAATTAAAAAGAACAACACAACAAAAAATAATAAATCAATAAACAAATAATAAAAAATTTGTAGAAACTTTAGAAAAATAAAAAAAAATACATTGTAGAAAATATAGAAAATGCTTGGAGAAATAGGAAATCATATAAAAAAATGTTCAAAAATGTAGAAAGAGGATAAAAATATAAAAAAAATCACAAAAAATAAAAATAAAAGTCATAAAAATTCGAAAAATAATAATTTAGGAAATTCCGAAAATCAAAAAATCATAATTCATATAAATTTTAGAAAAATCTAAAAAAATTTATTATTAGAAAATGTGGAAAATCATAAAAAAGGGAAAATCTGGAAAAATGAAAATAAAAATCCCAGAAAATATAGAAAAGGTTCTAAAAAATAGGAAAATCCTTTAAAAGGATCAGAAAAATATTAAAAATTGCAGAAAAATCCTAAAAAATGCGGGAAAATTCAAAAAAATTCCCAAAAATGGTGAAAATTAGGAAAAAA
C-Scaffold-10	30248461	30248836	AGAATAAAAAATGGAAATAAAAAAAAATCAAAGAATAAACTCTAAAGCTACGTCGTTTTCTTAGGCGGTCTGCTCGAGCCTTGGGCCGGGCTCAGGTCTAGTGGGCCGGGTCCATTTGACCCGGTCCGTATAACCTAATTCAGAAAATAATAACAATAAAATCTAAAAAATAATAAATAAATAAATAATAAATAAAAATAAAAGGTCAGGATACGGCGCCGTTTCGGGTCTAGAGTTTTAAATTTTGATTCAGGTTATTGGGCCGGGTTGACCCGACCCGGTCCGAAAAATTAGAAATTAAGAATATAATAAATAAAAAAAATGTATAACAAAAAAGATAAAGAAAATAATAAAAAGACAAATAAATATAAAAATA
C-Scaffold-10	30263954	30265769	TTGGAAATCTTGCAAGTCGCTGATTGTAGATCTATTGAAATACTGGATGTTTCGCAGTCAATCTATCTAAGAAAATTGTCTGCCACTTCTTGCGAGCAGTTACGTGAAGTTCGAGGTCTCGATAGGTTGGAATTCTTGGAAGATCTGGATATCGGCAAGTGCTATTTACTTGAAAGACTGCTTCTTCCAGAATCCAGGAGTTTGATGAAGATTGCTTTTTATTGCAGTAGCCTGAAAGGGGGACTGCCAGACAGAAGTGTGCGTAATCTTTCTTCCCTACACTACCTTGGTGTTCGTTATTGCCGGGAGCTCCAATCGTTGACGAACCTTCCTTCCGGCTTAACATATTTGGGCATCACCTGTCAAAGTCGCATATTGCCTTCACTCTCCCACCTAACGCGTCTCAAGGAGCTAAGAGTTCGTGGCTGTGAATTTCTCGAGTGCATCACAGAGTGTCCACCAACACTACTAAAGAATTCAGAATGCTCCCAACTGACAGATGTTGAGGAATCAGAATTACCACAATCCCTAAACACTCCCTTCAAGTTGGAAATCTTGGACGTTGAGTGCTGTGAATCTATTGAAATACTGGATGTTTCTCAATTCATCCATCTAAGAAGATTATCTATCACTGAGTGCGATAAGTTACTTGAAGTTCGAGGTCTCAATAGGTTGGAGTTCTTGGAAGATCTGAGTATCCACAAGTGCGCTTCACTTGAAAGACTGCTTCTTCCAAAATCCAGGAGTTTGAAGAGATTGGCGGCTGGATCGTGTAGGAACTTGGCTGACATTCAAGGCCTCGATAGGTTGGAGTTCTTGGAAGATTTGGATCTCACTGGGTGCGTTTTACTTGAAAGACTACTTCTTCCAAAATTCAAGAGTTTGAAGAGATTGGCGGCTGGATCGTGAAGGAACTTGGCCGACATTCAAGGCCTCGATAGGTTGGAGTTTTTGGAAGATCTGAGTATCCACAAGTGCGCTTCACTTGAAAGTTTGCTTCTTCCAAAATCCAGGAGTTTGAAGAGATTGGCGGCTAGATCGTGCTGGAACTTGGCTGACATTCAAGGCCTCGATAGGTTGGAGTTCTTGGAAGATTTGGATCTCATTGGGTGCGCTTCACTTGAAAGACTGCTTCTTCCAAAATCCAGGAGTTTGAAGAGATTGGTGGCTGGATCGTGCTGGAACTTGGCCGAAATTCAAGGCCTCGATAGGTTGGAGTTCTTGGAAGATTTGGATCTCACTGGGTGCGCTTCACTTGAAAGACTGCTTCTTCCAAAATCCAGGAGTTTGAAGAGATTGGCGGCTGGATCGTGCAGGAACTTGGCCGAAATTCAAGGCCTCGATAGGTTGGAGTTCTTGGAAGATTTGGATCTCACTGGGTGCGCTTCAATTGAAAGTTTACCAATTTTGTGTTGCTTTGACACCTTGAGAGAGTTGACGATCAACCGCTGTGATGAGCTTCAGGATATTCAGAGCCTAGAGAGATTCCCATCTTGCAAAAGTTTATGCATTGAAGATTGCAAGTCCTTAGCAAAATTACCAAACTTGTCAAGTTTTTGTAATTTACAAAAATTGTACCTGTCAAATTGTCATGAACTTCGGGAGATCCTGGGGCTTGAAGAGTCAATATCTCTAAAACACGTTGCAATCTCAGGATGTTCCTCAATCGAGATCTTACCGGATTTGTCATTGTGTACCTACTTGATGAGTGTGATTGTGCAAGGTTGCGAGAAATTGACTGAGCTTCGAGGGCTCGAGAAATTGGAGCAACTAGTGGAATTGGACATTTCTGGATGTAAGTCACTCAAAACAATTC
C-Scaffold-10	30284668	30285383	CTCATCTTTTGGGTCTGATGATTCAAAAATTAAATTATAGGAAGTACATGACAGTGAATAAACACCTCCAATGGGAGGCCTAGCATTGGCTTGGCTCTTCCCTTTGGGATTTAAGGTACAGGTATTTAAGTTGCAAGTATTTAAACTACTGTAAGTAAAAACCTCCAATGGGAGGCTAAGCATTGGCTTGGCTCTTCCCTTTGGGATTTAAGGTACAGGTATTTAAGTTGCAGGTATTTAACTACTGTAAGTAAAAACCTCCAATGGGAGGCTAAGCATTGGCTTGGCTCTTCCCTTTGGGATTTAAGGTACAGGTATTTAAGTTGCAGGTATTTAACTACTGTAAGTAAAAACCTCCAATGGGAGGCTAAGCATTGGCTTGGCTCTTCCCTTTGGGATTTAACGTACAGGTATTTAAGTTGCAAGTATTTAAACTACTGTAAGTAAAAACCTCCAATGGGAGGCTAAGCATTGGCTTGGCTCTTCCCTTTGGGATTTAAGGTACATGTATTTAAGTTGCAGGTATGTAACTACTGTAAGTAAAAACCTCCAATGGGAGGCTAAGCATTGGCTTGGCTCTTCCCTTTGGGATTTAAGGTACAGGTATTTAAGTTGCAGGTATTTAACTACTGTAAGTAAAAACCTCCAATGGGAGGCTAAGCAGTGGCTTGGCTCTTCCCTTTGGGATTTATGGTGCAGGTATTTAAATTGCGGAT
C-Scaffold-10	30284668	30285383	CTCATCTTTTGGGTCTGATGATTCAAAAATTAAATTATAGGAAGTACATGACAGTGAATAAACACCTCCAATGGGAGGCCTAGCATTGGCTTGGCTCTTCCCTTTGGGATTTAAGGTACAGGTATTTAAGTTGCAAGTATTTAAACTACTGTAAGTAAAAACCTCCAATGGGAGGCTAAGCATTGGCTTGGCTCTTCCCTTTGGGATTTAAGGTACAGGTATTTAAGTTGCAGGTATTTAACTACTGTAAGTAAAAACCTCCAATGGGAGGCTAAGCATTGGCTTGGCTCTTCCCTTTGGGATTTAAGGTACAGGTATTTAAGTTGCAGGTATTTAACTACTGTAAGTAAAAACCTCCAATGGGAGGCTAAGCATTGGCTTGGCTCTTCCCTTTGGGATTTAACGTACAGGTATTTAAGTTGCAAGTATTTAAACTACTGTAAGTAAAAACCTCCAATGGGAGGCTAAGCATTGGCTTGGCTCTTCCCTTTGGGATTTAAGGTACATGTATTTAAGTTGCAGGTATGTAACTACTGTAAGTAAAAACCTCCAATGGGAGGCTAAGCATTGGCTTGGCTCTTCCCTTTGGGATTTAAGGTACAGGTATTTAAGTTGCAGGTATTTAACTACTGTAAGTAAAAACCTCCAATGGGAGGCTAAGCAGTGGCTTGGCTCTTCCCTTTGGGATTTATGGTGCAGGTATTTAAATTGCGGAT
C-Scaffold-10	30284668	30285379	CTCATCTTTTGGGTCTGATGATTCAAAAATTAAATTATAGGAAGTACATGACAGTGAATAAACACCTCCAATGGGAGGCCTAGCATTGGCTTGGCTCTTCCCTTTGGGATTTAAGGTACAGGTATTTAAGTTGCAAGTATTTAAACTACTGTAAGTAAAAACCTCCAATGGGAGGCTAAGCATTGGCTTGGCTCTTCCCTTTGGGATTTAAGGTACAGGTATTTAAGTTGCAGGTATTTAACTACTGTAAGTAAAAACCTCCAATGGGAGGCTAAGCATTGGCTTGGCTCTTCCCTTTGGGATTTAAGGTACAGGTATTTAAGTTGCAGGTATTTAACTACTGTAAGTAAAAACCTCCAATGGGAGGCTAAGCATTGGCTTGGCTCTTCCCTTTGGGATTTAACGTACAGGTATTTAAGTTGCAAGTATTTAAACTACTGTAAGTAAAAACCTCCAATGGGAGGCTAAGCATTGGCTTGGCTCTTCCCTTTGGGATTTAAGGTACATGTATTTAAGTTGCAGGTATGTAACTACTGTAAGTAAAAACCTCCAATGGGAGGCTAAGCATTGGCTTGGCTCTTCCCTTTGGGATTTAAGGTACAGGTATTTAAGTTGCAGGTATTTAACTACTGTAAGTAAAAACCTCCAATGGGAGGCTAAGCAGTGGCTTGGCTCTTCCCTTTGGGATTTATGGTGCAGGTATTTAAATTGC
C-Scaffold-10	30298822	30299125	ATTTGACCCGCGTCATATAGGCGCATCAGGTCTGACCCGCGTATCGTACGCATCAGGTTCGTGCTTCAACCCGCGTATGGGACGCCTCAGGTTGGCACCTTATCGCTCCAACTACCCCGCGTCAAATGCTTCAAGGTGCACGAGGTTATGTTTTTCGCCTCTGATTTGACCCGCGTCATATAGGCGCATCAGATTCGACCTGCATCGTGGATGCCTCAGGTCTATGCCTTAACCCGCGTGTGGGACGTCTCAGGTTAGCACCTTATCGCTCCAGCTATCCCGCGTCAAACACATCAGGGCGCAC
C-Scaffold-10	30314481	30314729	TTGTCAAAAAAGTCCTAAACCTATTGCACTTTTGCCGATTTAGTCCTAAACCTTTCAATTTTGCCGATTCAGTCCTAAACCTTTTCATATTTTGCCGATTCAGTCCTAAACCTTTCGATTTTGCTAATTCAGTCCTAAACCTTTTCATATTTTGCCGATTTAGTCCTAAACCTTTCGATTTTGCCGATTTAGTCCTAAATCTTTTCATATTTTTTCGATTCAGTCCTAAACTTTTTATTTTTTAAAAAA
C-Scaffold-10	30314995	30315349	TTTTTCCAAAATATTTTAAAAAATTAAAAATTTTAGGCCCCTCACCGGCTAGCAATGGTGAGTTAGTCCTAAATCTTTTCATGTTTTGCCAATTCAGTCATAAAATTTTTAATTTTTTAAAAATATTTTGAAAAAAAGCTAAATAAAAAAAAACAGATGAGCGGCGACGGTGAGTTAGTCCTAAATCTTTTCATATTTTTTCGACTCAGTCCTAAACTTTTAAATTTTTTTAAAAATATTTTGGAAATAAAGCTGAAAAAAACGGGCGAGCCGACGATGGTGGGGCATCGGAGGCGATGGCTCACTCGTTTTTTAATTTTTTAAAATAGTTTTAAAATATTTTTAATTTTTTTAA
C-Scaffold-10	30315488	30315759	AAAATAAAAATTTTAGGACTGAATCGAAAAAATATGAAAATATTTAGGACTAAATCGGCAAAATCGAAAGGTTTAGGACTAAATCGGCAAAATATGAAAAGGTTTAGGACTGAATTGGCAAAATCGAAAGGTTTAGGACTGAATCGGCAAAATATGAAAAGGTTTAGAACTGAATCGGCAAAATTAAAAGGTTTAGGACTAAATCGGCAAAAGTGCAATAGGTTTAGGACTAAATCGGTAAAAGTGCAATAGGTTTAGGATTTTTTTGACAA
C-Scaffold-10	30325372	30327187	TTGGAAATCTTGCAAGTCGCTGATTGTAGATCTATTGAAATACTGGATGTTTCGCAGTCAATCTATCTAAGAAAATTGTCTGCCACTTCTTGCGAGCAGTTACGTGAAGTTCGAGGTCTCGATAGGTTGGAATTCTTGGAAGATCTGGATATCGGCAAGTGCTATTCACTTGAAAGACTGCTTCTTCCAGAATCCAGGAGTTTGATGAAGATTGCTTTTTATTGCAGTAGCCTGAAAGGGGGACTGCCAGACAGAAGTGTGCGTAATCTTTCTTCCCTACACTACCTTGGTGTTCGTTATTGCCGGGAGCTCCAATCGTTGACGAACCTTCCTTCCGGCTTAACATATTTGGGCATCACCTGTCAAAGTCGCATATTGCCTTCACTCTCCCACCTAACGCGTCTCAAGGAGCTAAGAGTTCGTGGCTGTGAATTTCTCGAGTGCATCACAGAGTGTCCACCAACACTACTAAAGAATTCAGAATGCTCCCAACTGACAGATGTTGAGGAATCAGAATTACCACAATCCCTAAACACTCCCTTCAAGTTGGAAATCTTGGACGTTGAGTGCTGTGAATCTATTGAAATACTGGATGTTTCTCAATTCATCCATCTAAGAAGATTATCTATCACTGAGTGCGATAAGTTACTTGAAGTTCGAGGTCTCAATAGGTTGGAGTTCTTGGAAGATCTGAGTATCCACAAGTGCGCTTCACTTGAAAGACTGCTTCTTCCAAAATCCAGGAGTTTGAAGAGATTGGCGGCTGGATCGTGTAGGAACTTGGCTGACATTCAAGGACTCGATAGGTTGGAGTTCTTGGAAGATTTGGATCTCACTGGGTGCGTTTTACTTGAAAGACTACTTCTTCCAAAATTCAAGAGTTTGAAGAGATTGGCGGCTGGATCGTGAAGGAACTTGGCCGACATTCAAGGCCTCGATAGGTTGGAGTTTTTGGAAGATCTGAGTATCCACAAGTGCGCTTCACTTGAAAGTTTGCTTCTTCCAAAATCCAGGAGTTTGAAGAGATTGGCGGCTAGATCGTGCTGGAACTTGGCTGACATTCAAGGCCTCGATAGGTTGGAGTTCTTGGAAGATTTGGATCTCATTGGGTGCGCTTCACTTGAAAGACTGCTTCTTCCAAAATCCAGGAGTTTGAAGAGATTGGTGGCTGGATCGTGCTGGAACTTGGCCGAAATTCAAGGCCTCGATAGGTTGGAGTTCTTGGAAGATTTGGATCTCACTGGGTGCGCTTCACTTGAAAGACTGCTTCTTCCAAAATCCAGGAGTTTGAAGAGATTGGCGGCTGGATCGTGCAGGAACTTGGCCGAAATTCAACGCCTCGATAGGTTGGAGTTCTTGGAAGATTTGGATCTCACTGGGTGCGCTTCAATTGAAAGTTTACCAATTTTGTGTTGCTTTGACACCTTGAGAGAGTTGACGATCAACCGCTGTGATGAGCTTCAGGATATTCAGAGCCTAGAGAGATTCCCATCTTGCAAAAGTTTATGCATTGAAGATTGCAAGTCCTTAGCAAAATTACCAAACTTGTCAAGTTTTTGTAATTTACAAAAATTGTACCTGTCAAATTGTCATGAACTTCGGGAGATCCTGGGGCTTGAAGAGTCAATATCTCTAAAACACGTTGCAATCTCAGGATGTTCCTCAATCGAGATCTTACCGGATTTGTCATTGTGTACCTACTTGATGAGTGTGATTGTGCAAGGTTGCGAGAAATTGACTGAGCTTCGAGGGCTCGAGAAATTGGAGCAACTAGTGGAATTGGACATTTCTGGATGTAAGTCACTCAAAACAATTC
C-Scaffold-10	30346186	30346770	GCATTGGCTTGGCTCTTCCCTTTGGGATTTAAGGTACAGGTGTTTTAAGGTGCAAGTATTTAACTACTGTAATAAAAACCTCCAATGGAGGCTAGCTTGGCTTGGCTTTCCCTTTGGGATTTAAGGTACAGGTATTTAAGTTGCAGGTATTTTAACTATGTAAGTAAACCTCCAATTGAGGCTACCATTGGCTAAAGGTACATTGTTGCGGTATTTAACTACTGGCTCTTCCCTTCCCTTTGGGATTTAAGGTACAGTATTTAGTTGCAGGTATTAACTACTGTAAGTCAAACCTCCATGGGAGGCTAAGCATTGGCTTGGCTCTTCCTTGGGATTTAAGGTACAGGTATTTAGTTGCAGGTATTTAACTACTGTAAGTAAAAACTCCAATGGGAGGCTAAGCATTGGCTTGCTCTTCCCTTTGGATTTAAGGTACAGGTTAACAGGTATTTACTACTGTAAGTAAAAACCTCCAATGGGGTAGGCTCACTACTGTGTAAAACCTCTAATGGAGGCTAAACATGGCTTGGCTCTTTCCTTTGGGATTTATGGTGGCAGATATTTAAATTGCGGATGGACTTTTGT
C-Scaffold-10	30346401	30346680	TAACTACTGGCTCTTCCCTTCCCTTTGGGATTTAAGGTACAGTATTTAGTTGCAGGTATTAACTACTGTAAGTCAAACCTCCATGGGAGGCTAAGCATTGGCTTGGCTCTTCCTTGGGATTTAAGGTACAGGTATTTAGTTGCAGGTATTTAACTACTGTAAGTAAAAACTCCAATGGGAGGCTAAGCATTGGCTTGCTCTTCCCTTTGGATTTAAGGTACAGGTTAACAGGTATTTACTACTGTAAGTAAAAACCTCCAATGGGGTAGGCTCACTACTG
C-Scaffold-10	30348490	30348758	AAAAAATAAAAAAAATACATAAAATTATGAAACATTATTTTTTGGTCAAACTTTGTTCCCTGGCTTGGCTAATTCCCCAAAGTTTGTTTTTCAATTTTATAATTTTTATGGATTTTCTTATTAAAATCCAAAATAAATAAATAAAAAATATTAAAATACTGAAAATATAAACATCGTTTTTTTTTTTGGTCAAAATTGGTTCCTAGGCTTGGCTAAGTCCCCAGTTGATTTTCCAATTTTATGAATTGTTATGGAATGTTATTACTTTA
C-Scaffold-10	30349154	30350487	CCTGTAAGAAGGACTTGGTGCCTGTAGCAGAGTACTTGGTGCCAGTAAAAGGACTTGGTGCTTGCCTATACGAAGAACTTTGTTGTAGAAGGACCTTTGCCTGAAGTATTGGCCTGTTAGAGTGAACTTTGTGCCTGTGCCTGTAAGAAGGACTTTGGACTTGTGCCTGAAAAGGCTTGCCTGTAAGAAGTACTTTGTGCCTGTAAGAAGGACTTGGTTTGCCTGTAAGAATGACTTTGTTTACCTGTAAGAGTACTTTGTGCCTTTAAGAAGACTTGATTGCCTGAAGAAGGACTTTATGCTTTAAGAGACTGATTTGCTTGTAAGAAGGACTTTGTTTGCCTGTCGCGAAGGACTTTGTCCTTGAAGAAAGGACTTGCATTTGGCCTAAGAAGGACTTTTGTTGCGCTGTACGAGTACTTGTTTCCTGTAAGAAGGACTTGCTTTGCTTGGTTTTGTTTTTTGTTTTTTTAAGAAGACTTAATTTTCGTAATCAGATTAATTGCACTGTACGAAGACTTGTTTGCCTGTCAAAGGACTTTGTTCCTGTAAGAAGGACTTTGTTTGCTTTTGTTTAAAAAAAAAAAAAAAAGGACTTAGGTTGCCTGGCAAGAAGGACTTGATTTGCCTGTAAAAGACTTTGTGCCTGTAAGAAGGACTTGATTTTGCCTGTAAGAATGACTTTGCTTTGCTTGTAGAAGGACTTTATTTGGCCTGTAAGCAGGACTTGATTTGCCTGTAAGAAGGACTGTGGTTTTGCCTGTAAGAAGGACTTTGTGCCTTAAGAATGCCTACTTTGTGCCTGTAAGAAGACTTTGTTGCCTGTAAGAAGACTTGAGTTTGCCTGTAAAGAAGGACTTGATTTGTGCCTGTAAGAAGGACTTTGGTTTTTTGCCTGTAAGAAGGACTTGATTTTGTGCCTGTAAGAAGACTTGGTTTGCTTTGATAAGAAGGACTTTATTTCATGCTTGCCTTGCCTGTCAAGAAGGCTTTATTTGCCTGTAAACTTTGATTTGCTTGTAAGAAGGCTTGTGGCCTTATTTTTGTTTGCCTGTAAAGGGATTTGGCCCTGTAAAAGGACTGACTTTTGTGCCTGTAAGAAGGACTTGTTTAAGAAGTGCCTGTAAGAAGGACTTTTGGCCTGTAAGAAGAACTGTAGGAGGGCTTGGTTTGTCTTTAGAATGAAAGGTGCCATTCCGATCTGGGGAAAAGGACTTTATTTACCGAAATCCCAGAAGGAGACCATGCATCCTGCAAAGGACTTGATTTGCTTGTAAGAAGGACTTAGTTTGCCTGCAAGAAGGACTTAGTTTGCCTGTAAGAAGGGCTTGGTG
C-Scaffold-10	30580316	30580808	ATGCCGCATAGTTTCGGGGCTTGTAGTGATTTCCTCCCTTGTTTGATCAAACAAAATAACTACATCGAACATTTATGAATAGATTAAAAAAACTACATTAAAAAAAAACGAAAAGCCTAAAGATGACATTCCACGTTGATTTAAACTTCAGGGACTATTAGCGTCATGTTCTTTCATATAATTTGCTTATGCCGCTAAAGTAGATAATAAATTGTTGTTGCATCTTTAGCAGGTGACCATGATGATGCATCCGGTTAGGGGCTTCGAGCGATCACCTCCTTTGTTTGATCAAACAAAATAACTACATCGAACATTTAGGAATAGTTAAAAGATCCCATTTAAAAAAAAAATAAAAGCCTAAAGATGACATGCCGCGTTTATTTAAAACTTCAAGGACTATTAGCGTCATGTTCTTTTATTTAATTTGCTTACGACGCTAAAGTATAACAACTTGTGGTTGCATCTTTAGCAGGCAACCTTGATGCTTCAACCG
C-Scaffold-10	30591875	30592663	TAATTGTCTCCTTTCAACCCTCTCAGCTGAAACAATTGATGCTTCATCTGTTGTTAGTCCTCTTTGACGAACCATTACAGTGGTTGCATCGTCAGTATTTTTAAATTTTTCTCTTCTGCGAATACTGCGAACAAGAGCGGAGGGTGCTCTATCCTCCCCTGGTGATGCACGAGAAGAGAAACTAGTTGCCTTATCTTCACTCACGTTCAATCCACCTTTGATTTCCACATCCTCAATCGGCAAAGCAGAAGTTTTGCTTGCTTCATCTGTTGGTAGTTTTCTTTGAGGAGTCATTACAAGGGATCGACCTTCAGTACTTTTATATCTGTCTCTCCTGCGGAAGTTGCGAATAAGAGTAGAGCGTTTGCTAGCCTCCTCTGATACTGTCTGAGAAGACAAACTACTTGCCTTATCTTCACTGACATTCAATCCATGATGAATTTCCAAATCCCCAACCGTCAATGGAGGAGTTTTACTTGATTCATCAGCTGATAATTCTCTTTGAGGAGCCATTACAGTCAACTGATCTTCAGTACCATTAAATACGTCTTTCCTTAAGTCGTGAACAAGAGTAACAGGTGTTGTATCCTCAGTGGTTACAATACGAGAAGACATACTTGTTTCCTTTTGTTCAAGGATGTTTAATCTGTCACTCTTTTCCACGTTTTCTGCCAGAGAGGGAGGGGTTTTATCCAATGCAGGTATTCCAGGAGGTGCATTGACTGATTGATCTTCAGTGCTGTTCAATTTTTCCCTTTTTTCAAACTTCTCAACTAAAATGCGTGTTCG
C-Scaffold-10	30593275	30593763	TAATGAACCATCAATATTCAAGAGATATTGCTTACACTTTTCAGTTTTAGGTGTCTGCAGTGGTGGCACTTTTTCAGTGACCTCAGAGACAATCTTGATACTCGAATGACTGTCTTCACAGCCATCTCTTGCTCCATCTTCAGGTGCAAGTTTCTTCGAAAACGAATCCACAAGACTTTCAGAACCACTTTTTACACTGCTAAGCACTCCAGTTTCAGCACATGCTGATAACCTGTCGACATCATATTTGGTACTCGACAGCCTTTCTGTTTTAGGTGTATGCAGTGGTGGCACTTTTTCAGTTTCCTCAGAGACATTCTTGATACTCGAATGACTGTCTTCACAGCCATCTCTTGCTCCATCTTCAGGTGCATGTTTCTTCGAAAACGAATCCACAAGACTTTCAGAACCACTTTTTACACTGCTAAGAACTCCAGCTTCAGCACATGCTGATAACCTGTCAGCATCATATTTGGTACTCGACAGCCT
C-Scaffold-10	30634547	30634884	ACCACAAAAAACCCCAAACTGGTACGCCTGTGACAAATTTACCCCAAACTGTTTTTTTGACCACGAAAAATCCCAAACTGGTACACATGTGACAAATTTACCCAAAACTATTTTTTTTACCACGAAAAACCCCAAACTGGTACACCCGTGACAAATTTACCCTAAACTATTTTTTTGACCATAAAAAACCCCAAACTGGTACATTTGTGACAATTTTACCCAAAACTAATTTTTTTTTACCATGAAAAGCCCTAAACTATTATACCTATGACAAATTTACCTTTTATTAAATTGGATCGGTACCATGAAAAATCCTAAATTGATAAACCTGTGGTAAA
C-Scaffold-10	30716724	30717436	CTCATCTTTTGGGTCTGATGATTCAAAAATTAAATTATAGGAAGTACATGACAGTGAATAAACACCTCCAATGGGAGGCCTAGCATTGGCTTGGCTCTTCCCTTTGGGATTTAAGGTACAGGTATTTAAGTTGCAAGTATTTAAACTACTGTAAGTAAAAACCTCCAATGGGAGGCTAAGCATTGGCTTGGCTCTTCCCTTTGGGATTTAAGGTACAGGTATTTAAGTTGCAGGTATTTAACTACTGTAAGTAAAAACCTCCAATGGGAGGCTAAGCATTGGCTTGGCTCTTCCCTTTGGGATTTAAGGTACAGGTATTTAAGTTGCAGGTATTTAACTACTGTAAGTAAAAACCTCCAATGGGAGGCTAAGCATTGGCTTGGCTCTTCCCTTTGGGATTTAAGGTACAGGTATTTAAGTTGCAGGTATTTAACTACTGTAAGTAAAAACCTCCAATGGGAGGCTAAGCATTGGCTTGGCTCTTCCCTTTGGGATTTAAGGTACAGTATTTAAGTGCAGGTATTTAACTACTGTAAGTAAAAACCTCCAATGGGAGGCTAAGCATTGGCTTGGCTCTTCCCTTTGGGATTTAAGGTACAGGTATTTAAGTTGCAGGTATTTAACTACTGTAAGTAAAAACCTCCAATGGGAGGCTAAGCATTGGCTTGGCTCTTCCCTTTGGGATTTATGGTGCAGGTATTTAAATTGCGGAT
C-Scaffold-10	30716724	30717436	CTCATCTTTTGGGTCTGATGATTCAAAAATTAAATTATAGGAAGTACATGACAGTGAATAAACACCTCCAATGGGAGGCCTAGCATTGGCTTGGCTCTTCCCTTTGGGATTTAAGGTACAGGTATTTAAGTTGCAAGTATTTAAACTACTGTAAGTAAAAACCTCCAATGGGAGGCTAAGCATTGGCTTGGCTCTTCCCTTTGGGATTTAAGGTACAGGTATTTAAGTTGCAGGTATTTAACTACTGTAAGTAAAAACCTCCAATGGGAGGCTAAGCATTGGCTTGGCTCTTCCCTTTGGGATTTAAGGTACAGGTATTTAAGTTGCAGGTATTTAACTACTGTAAGTAAAAACCTCCAATGGGAGGCTAAGCATTGGCTTGGCTCTTCCCTTTGGGATTTAAGGTACAGGTATTTAAGTTGCAGGTATTTAACTACTGTAAGTAAAAACCTCCAATGGGAGGCTAAGCATTGGCTTGGCTCTTCCCTTTGGGATTTAAGGTACAGTATTTAAGTGCAGGTATTTAACTACTGTAAGTAAAAACCTCCAATGGGAGGCTAAGCATTGGCTTGGCTCTTCCCTTTGGGATTTAAGGTACAGGTATTTAAGTTGCAGGTATTTAACTACTGTAAGTAAAAACCTCCAATGGGAGGCTAAGCATTGGCTTGGCTCTTCCCTTTGGGATTTATGGTGCAGGTATTTAAATTGCGGAT
C-Scaffold-10	30718066	30718611	TCATCTTAAAAATTCTCTCTCTTTTGGTATTTTCTTTTCTCAAATTTTTCTTCAATCTCCCAAAACTCTCTCAAACATCCAAAATTTTCTCTCCAAAAAATTCTCCCAAACACTTCAAATTTTCTCTCCCAAGAATCCCTTCTCAAGCTCACTTCTTCCTCCTTTTATAACCTACTCATCTATCTCCCATTCTAATTTTTCCACTAACTCTATCTCCCATTCTAATTTCTCCACTAACTCTTCTTCATTTTCATCTTCCATTCTCCATCTCTATCTCACATTCTAATCTCTCCACTAACTCTTCTTCATCTTCATCTTCCCTTCTCCATCTTTATCTCCCATTCTAATTTCTCCACTAACTCTTCTTCATCTCCATCTTCCCTTCTCTATTCTTATCTTCCATTCTAATTTCTCTACTAACTCTTCTCCATCTTCCATTCTTTATTCTTATCTTATTTTCTCCATCCATTCTTCTCCAACTTCTCTTCTTCATCTCCTCTTCTCCATCTTCCATTCTCTATTCTAATTTATCCACTAACTCTTCTT
C-Scaffold-10	30719869	30720537	TGGAGATACCTGTAAGAAGGACTTGGTGCTTGTAGAAAGGACTTGGTGCCTGTAAAAAGGACTTATGCTGTAAGAAAGACTTGATTTGCCTGTAAGAAAAGACTTGATTTGCTTGTAAAAAGGACTTAATTTGCCTGTAGGAAGGACTTGATTTGCCTGTAAAAAGGACTTAATTTGCCTGTAGGAAGGACTTGATTTGCTTGTAAGAAGGACTTACTTTGCTTGTAAGAAGGACTTTGTGCTTGTAAGAAGGACTTGCTTTGCCTGTAAGAAAGACTTGCTTTGCCTGTAAGAAGGACTTGATTTGCCTGTAAGAAGGACTTTATTTGCCTGTAAAAAGGACTTATGCCTGTCAGAAGACTTGATTTGCTGTAAGAAGGCACTTTGGGCTGTAAGAAAGGACCTTATGCCGTAAGAAGGACTTGATTTGCCTGTAAGAAGGACTTGTGCCTGTAAGCGGACTTGATTGCCTGTAAGAAGGACTTTGTGCCTGTAAGAAGGGACTTGATTTGCGGTAAGAAGGAATTTTGCCTGTAAGAAGGACTATTTTGCCTGTAAGAAGGACTTAGTTTGCCTGTAAGAAGGAATTGGTTTGCCTGTAAGAAGGACTTGGTTTGCCTGTAAGAAGGACTTAGTTTGCCTGTAAGAAGGGCTTGGTGTACCTCAAAG
C-Scaffold-10	31186591	31187034	GGCCTCAAATGCTATTTTTATTAATTTTCAAACATTTTTTATTTTCCAAAAATAAATAAATAAAATGCGAAAAATATGAAAAATTATTTTTTGGTCAAAATTGGTTCCCTAGGCTTGGGCAAGATCCCCAAAGTTGATTTTCTAATTTTATGAATTTTTATGGATTTTATATTAATTTTCGAAAAATATTGAAAATATGAAAAATTATTTTTTAATCAAAATTGGTTCCCTAGGCTTAGGCAAGATCCCCAAAGTTGATTTTCTAATTTTATGAATTTTTATGGATTTTATATTAATTTTCGAAAAATACTGAAAATATGAAAAATTATTTTTTAATCAAAATTGGTTCCCTAGGCTTGGCCAAGGTCCCCAAAGTTGATTTTTTTTATTTTATGAATTTTTATGGGTTTTCTATTAATTTTTGAAAATTAATAAATAAAAAAT
C-Scaffold-10	31240703	31241030	TTTGGGGTTGGAAATAGATTAAGGCTGACTAAAAATTTTCAATTGTAAAATTCTGCCAGTTTCTGCATTAATTTTACAATAACTAGGGTAAGATAATGCGCCATACAACATGTAATAAATATTTGTCTATCGTGCGTGGAGGATAGCGAGTTTAGGGTTGGAAAAAGAGTAAGGCTGACTAAAAATCTTCAATTGTAAGACCTGCCAGTTTTTGCGTTAATTTTACAATAACTAGGGTAAGATAATGCGCCGTGCAGCATGAAATAAATATTTATCTATGGTGCGTGGAGGATAGAGAGTCTGTGCTTCGAATAGAAGAGGGATGATT
C-Scaffold-10	31242752	31243152	AACTTAAATCACTGAATTATAGGCTAACTAAGATATATTAATTGCTATGCATCACATCAATTCTTTGATGTGAGATTTCTCTAACGCTACTCACACGTATATCATTACTCCTCCTTACATGTGAGCATCTCATATCAATGCATTGATATGAGATTTTTCTAACACAACTCACACGTACATCCTAACTCTCCTTTACGTATGAGCTCAGTGTTATGTTTACTCCCTTTTAATTCAAGTATCCTTCCGTACCAATATATCTCAATTTAAATTTTTTTATATGAGATTTCTCTAATACAACTCACACATGCATCATAACTCCCCCTTACGTGTACGTTCAATGTTAGGTTTGCTCTCTCTTAATTCAAGTATCTTTTTGCATCAACATATCGCAACTTGAATCT
C-Scaffold-10	31251318	31251796	ATTTCTCAAAGTAAAAAAAAAGAATAAGAAACATGTTTGATAACATAAATAATTCTAATTCTGTTCCCGAAAATAGTTTTGGAGCAAAAATAAGAATTAAAAAAATTAATTCTGAAAAAAGAATCATTTTTGAAAATCACAAAAAAGAATAAAATCTCAGTTCTTTTAAAAATATTAAGTCCATGTGAACTTCTGAATTTAAAAAAAAAATACATCTGAAAATTTACTAACGACTAATTTTTCAACTACATTTTTTATAATAGAATTTAAAAAATAAGCTTCAATTTTTTTTTCAAAAATTAAAATTTAAAAAAGGGGGGAAATTTTAAAAAAAATTTAAAAAGTAAAAATTTTTAAAAAGAGTTCTCGTCTCTTAGTTGTTCTCGAGAACATAAATTTTGTGCAGTTACCAAACGCGTTTTGATTCTCTAAAAATCATCCAGAGAATAGAATCAAAAATATGATTTTAATCAGAATTA
C-Scaffold-10	31302319	31302913	AGTTCCTCTACTATAATTTCCTCTCGATAACTTGGTTTCGAGAAGATAATAATATAAAGAACTAAAACCTCTTCCTGAAAAGCCTTCAACTTGCTCTCTTAACAACTTGAATTCGAGACGACAATCCTATAAAGCACTAAAACCTTTTCCTGAAAGGTCCTCGACGAGCCTTCTTAACAACTTGAATTCGGGAAGATTATTATAAAGAACTAAAACTTTTTCCCAAAAGGTTTTCATCTCAACAACTTGAATTCGAGAAAACAATATTAACTGAAACCTTTTCCCAAAAGGTCTTCAACTTACTCTCTCAGCAACTTGAATTCGGAAAAACAATCCTATAAAGAACTGACACCTTTTCTCGAAAGGTCCTTGACTGAAATCCTTTTGTAACTCGGATTCGGGAAGATAATATTATAAAGAACTGAAACCTTTTCTGGAAAGGTCTTCGACTCAAATCCTTTTGTAACTTGGTTTCGGGAAGACAATATTATAAAGAACTAAAACCTTTTCCCAAAAGGTCCTAGACTCAAATCCTTTTGTAACTTGGATTCAGGAAGACAACAATGCAACAAATCAAACCCTCTTTCTGAAGCTC
C-Scaffold-10	31302250	31302913	AGTTCCTCTATTGTAACTTCCTTCGATAACTTGGTTTCGAGAAGAAATGATCCTTGATATTTCACTTTGAGTTCCTCTACTATAATTTCCTCTCGATAACTTGGTTTCGAGAAGATAATAATATAAAGAACTAAAACCTCTTCCTGAAAAGCCTTCAACTTGCTCTCTTAACAACTTGAATTCGAGACGACAATCCTATAAAGCACTAAAACCTTTTCCTGAAAGGTCCTCGACGAGCCTTCTTAACAACTTGAATTCGGGAAGATTATTATAAAGAACTAAAACTTTTTCCCAAAAGGTTTTCATCTCAACAACTTGAATTCGAGAAAACAATATTAACTGAAACCTTTTCCCAAAAGGTCTTCAACTTACTCTCTCAGCAACTTGAATTCGGAAAAACAATCCTATAAAGAACTGACACCTTTTCTCGAAAGGTCCTTGACTGAAATCCTTTTGTAACTCGGATTCGGGAAGATAATATTATAAAGAACTGAAACCTTTTCTGGAAAGGTCTTCGACTCAAATCCTTTTGTAACTTGGTTTCGGGAAGACAATATTATAAAGAACTAAAACCTTTTCCCAAAAGGTCCTAGACTCAAATCCTTTTGTAACTTGGATTCAGGAAGACAACAATGCAACAAATCAAACCCTCTTTCTGAAGCTC
C-Scaffold-10	31350294	31350901	TTTTTTTTTTTCTTCAAGATCACTCTTATTTTTTTTCTCTCAAAATCTCAATCCTTCCATATTTTTTCTCTCTTCCTCTCCCCTCTTGGGTCTTTTTTTCAAAATTTGCTCAAGACCACCAACTTATAGGCCTCCTCCCTTCTTTCTCTTTTTTTTATTTAGTGGAAGACATCTTTTTCTTTTTCTAATTTTTCCACTAACTTCTCTTTTATTCTTTTATTCTTTCTTTTTCTCTTAATGGAAGACATCTTTTTTTTTGTGGAGGACCATCCATTTTTTATTTAGTGGAAGACATCTTTTTCTTTTCTAATTTTTCCACTAACTTCTCTTTTCTTCTTTTTTCTTTCTTTTTCTTTCTTTTTCTCTTAATGGAAAACATCTTTTTTTTGTGGTGGAGGACCATCCATTTTTTTATTTAGTGAAAGACATCTTTTTCTTTTTCTAATTTTTCCACTAACTTCTCTTTTCTTCTTTTTTTCTTTCTTTTTCTTTCTTTTTCTCTTAATGGAAAACATCTTTTTTTGTGGTGGAGGACCATCCATTTTTTTTATTTAGTGGAAGACATCTTTTTTTTCTAATTTCTCCACTAACTTCTCTTTTATTTATTT
C-Scaffold-10	31388723	31390613	TTTTTTTGCTTTCTAAAATGTAATTTCATTTTGTTTTGTATTTATAACATTTGTGTTTTAAATTATTTTATATTTATAAAATTTATGTTATAAACTATTTTATATAAATTTATAAATATTTTTTTAAAATATTTTTTTATATTTATAACTTTTTTAAATTATTTTACATTTATAACTTTATATAAATTTGTAAATATAATTTTTTTTTACATTTGAAGCTTATTTTTATAACCTAATTATCAATCATTAATTGAAAATTTTATTTAGATATATCTAGTTAATATTTTAGAATGTAAATGATTAATAAAAAATATTCATAAAATAAAGTTGGCAAGATATAGGGTAATGATTTGTCTCCATGATATGCTACAACATTTGCGTTTCTAATTCAATGTTATATTTCCTAAAAAATTTGAGGCTTTTATAACGTAAAATTAAAAACGTGTTTTTTTGTATATAAAAAAAAGGATATGAAAAAATAATAGGAAAAAATAAAAAAAATGAAACGATCATTTCATTTCTATTTCAATCAAATTCTTTTAGCTATTATTTTGCAACGGATTTCTACTATTACAATTTCTTGTAATCTAGATATGTCATCTTTTTTATTAATTATTTACATACTAAATTAATTAATTAAATATATCTTAATAATTTTTTCAATTAATTATTGATAATTGTATTATAAAAATAACTTCAAAAGAAAAAATTATATTTATAAATTTAATATCAATGTTAGAAATATAAAATAATTAAAAAATTTCATAAATATAAATAATTAAAAGAGAAAATGTTATAAATATAAAAAAATAAATTTAGAAAAAATCACATTTACAAATTTATATAAATAAATTTTTTATAAATATAACATAATTAAAAATATAAATGTTATAAATATATAAAAAGAAATTTAGAAAAAAATCACATTTACAAATTTATATAAATAAATTTTTTTATAAATATAACATAATTAAAAATATAAATGTTATAAATATATAAAAAGAAATTTAGAAAAAAATTATATTTACAAATTTATATAAAAATAAATGTTAGAGATATACAATAATTAAAGAAACAAATGTTATGAATATAAATAAATTAAAAGCGCAAATGTTATAAATATAAAAAATAAATTTAGGAAAAATTATATTTACAAATTTATATAAATATGAATGTTATAAATTTAAAATATTTAAAAATAGAAATGTTATAAATATAAAAAATAAATTTAGAAAAATTATATTTACAAATTTATATAAATATGAATGTTATAATTTAAAATATTTAAAAATAGAAATGTTATAAATTTAAAATATTTAAAAATAGAAATTTTATAAATATAAAAAATAAATTTAGAAAGAATTATATTTACAAATTTATATAAATATAAATATTATAAATAGAAAATAATTAAAAAATGCTATAAATATATAAAAATAAATTTAGAAAACAAATTATATTTATCCGTGCGACAGTTTAACTGCAGCACAAAATAAAATATTCATAAAATAAAATTGGTAAGATATATAGTGATAGTTATTTAAGGATATATTAGTTACATATATCTTAATAATTTTTTTAATTAATTATTGATAATTATGTTATAAAAATTGGCTTCAAAAGAAAAAAAGTTAGATTTACAAAGTTATATAAATATACATGTTATAAATATAAAATAATTAATGACACAAATTTTATAAATAAAAAATTATTTTTTTAAAAAATTAGATTTACAAATTTATATAAATATAAATTTTATAAAGATAATATAATTAAAAGTAAAAATTTTATAAATATAAAAAATGTAAAATTTAAAAAATTATATTTACAAATTTATATAAAATAATTAAAAATAAAAAAATTATAAATAAAAACTTGAAATTATAAAAAA
C-Scaffold-10	31388726	31390612	TTTTGCTTTCTAAAATGTAATTTCATTTTGTTTTGTATTTATAACATTTGTGTTTTAAATTATTTTATATTTATAAAATTTATGTTATAAACTATTTTATATAAATTTATAAATATTTTTTTAAAATATTTTTTTATATTTATAACTTTTTTAAATTATTTTACATTTATAACTTTATATAAATTTGTAAATATAATTTTTTTTTACATTTGAAGCTTATTTTTATAACCTAATTATCAATCATTAATTGAAAATTTTATTTAGATATATCTAGTTAATATTTTAGAATGTAAATGATTAATAAAAAATATTCATAAAATAAAGTTGGCAAGATATAGGGTAATGATTTGTCTCCATGATATGCTACAACATTTGCGTTTCTAATTCAATGTTATATTTCCTAAAAAATTTGAGGCTTTTATAACGTAAAATTAAAAACGTGTTTTTTTGTATATAAAAAAAAGGATATGAAAAAATAATAGGAAAAAATAAAAAAAATGAAACGATCATTTCATTTCTATTTCAATCAAATTCTTTTAGCTATTATTTTGCAACGGATTTCTACTATTACAATTTCTTGTAATCTAGATATGTCATCTTTTTTATTAATTATTTACATACTAAATTAATTAATTAAATATATCTTAATAATTTTTTCAATTAATTATTGATAATTGTATTATAAAAATAACTTCAAAAGAAAAAATTATATTTATAAATTTAATATCAATGTTAGAAATATAAAATAATTAAAAAATTTCATAAATATAAATAATTAAAAGAGAAAATGTTATAAATATAAAAAAATAAATTTAGAAAAAATCACATTTACAAATTTATATAAATAAATTTTTTATAAATATAACATAATTAAAAATATAAATGTTATAAATATATAAAAAGAAATTTAGAAAAAAATCACATTTACAAATTTATATAAATAAATTTTTTTATAAATATAACATAATTAAAAATATAAATGTTATAAATATATAAAAAGAAATTTAGAAAAAAATTATATTTACAAATTTATATAAAAATAAATGTTAGAGATATACAATAATTAAAGAAACAAATGTTATGAATATAAATAAATTAAAAGCGCAAATGTTATAAATATAAAAAATAAATTTAGGAAAAATTATATTTACAAATTTATATAAATATGAATGTTATAAATTTAAAATATTTAAAAATAGAAATGTTATAAATATAAAAAATAAATTTAGAAAAATTATATTTACAAATTTATATAAATATGAATGTTATAATTTAAAATATTTAAAAATAGAAATGTTATAAATTTAAAATATTTAAAAATAGAAATTTTATAAATATAAAAAATAAATTTAGAAAGAATTATATTTACAAATTTATATAAATATAAATATTATAAATAGAAAATAATTAAAAAATGCTATAAATATATAAAAATAAATTTAGAAAACAAATTATATTTATCCGTGCGACAGTTTAACTGCAGCACAAAATAAAATATTCATAAAATAAAATTGGTAAGATATATAGTGATAGTTATTTAAGGATATATTAGTTACATATATCTTAATAATTTTTTTAATTAATTATTGATAATTATGTTATAAAAATTGGCTTCAAAAGAAAAAAAGTTAGATTTACAAAGTTATATAAATATACATGTTATAAATATAAAATAATTAATGACACAAATTTTATAAATAAAAAATTATTTTTTTAAAAAATTAGATTTACAAATTTATATAAATATAAATTTTATAAAGATAATATAATTAAAAGTAAAAATTTTATAAATATAAAAAATGTAAAATTTAAAAAATTATATTTACAAATTTATATAAAATAATTAAAAATAAAAAAATTATAAATAAAAACTTGAAATTATAAAAA
C-Scaffold-10	31478433	31479003	AAATAATAAAAAGAAAAGTTAGTGGATAAATTAGAATAGAGAAGGGAAGATGAAGAAGAGGAGATGAAGAAGAGAAGTTGGAGAAGAATGGATGGAGAAAATAAGATAAGAATAGAGAAGGAAGATGGAGATGAAGAAGAGTTAGTAGAGAAATTAGAATGGAAGATAAGAATAGAGAAGGGAAGATGGAGATTAAGAAGAGTTAGTGGAGAAATTAGAATGGGAGATAAATATGGAGAAGGGAAGATGAAGATGAAGAAGAGTTAGTGGAGAGATTAGAATGTGAGATAGAGATGGAGAATGGAAGATGAAAATGAAGAAGAGTTAGTGGAGAAATTAGAATGGGAGATAGAGTTAGTGGAAAAATTAGAATGGGAGATAGATGAGTAGGTTATAAAAGGAGGAAGAAGTGAGCTTGAGAAAGGATTCTTGAGAGAGAAAATTTGAAGTGTTTGGGAGGATTTTTTTTGAGAGAAAATTTTGGATGTTTGAGAGAGTTTTGGGAGATTGAAGAAAAATTTGAGAGAAAGAAAATACCAAAAGAGAGAGAATTTTGAAGATGATGGGAGTT
C-Scaffold-10	31479627	31480241	CCGCAATTTAAATACCTGCACCATAAATCCCAAAGGGAAGAGCCAAGCCAATGCTTAGCCTCCCATTGGAGGTTTTTACTTACAGTAGTTAAATACCTGCAACTTAAATACATGTACCTTAAATCCCAAAGGGAAGAGCCAAGCCAATGCTTAGCCTCCCATTGGAGGTTTTTACTTACAGTAGTTTAAATACCTGCAACTTAAATACCTGTACCTTAAATCCCAAAGGGAAGAGCCAAGCCAATGCTTAGCCTCCCATTGGAGGTTTTTACTTACAGTAGTTAAATACCTGCAACTTAAATACCTGTACCTTAAATCCCAAAGGGAAGAGCCAAGCCAATGCTTAGCCTCCCATTGGAGGTTTTTACTTACAGTAGTTAAATACCTGCAACTTAAATCCTGTACCTTAAATCCCAAAGGGAAGAGCCAAGCCAATGCTTAGCCTCCCATTGGAGGTTTTTACTTACAGTAGTTAAATACTTGCAACTTAAATACCTGTACCTTAATCCCAAAGGGAAGAGCCAAGCCAATGCTAGGCCTCCCATTGGAGGTGTTTATTCACTGTCATGTACTTCCTATAATTTAATTTTTGAATCATCAAACCCAAAAGATGAG
C-Scaffold-10	31479627	31480241	CCGCAATTTAAATACCTGCACCATAAATCCCAAAGGGAAGAGCCAAGCCAATGCTTAGCCTCCCATTGGAGGTTTTTACTTACAGTAGTTAAATACCTGCAACTTAAATACATGTACCTTAAATCCCAAAGGGAAGAGCCAAGCCAATGCTTAGCCTCCCATTGGAGGTTTTTACTTACAGTAGTTTAAATACCTGCAACTTAAATACCTGTACCTTAAATCCCAAAGGGAAGAGCCAAGCCAATGCTTAGCCTCCCATTGGAGGTTTTTACTTACAGTAGTTAAATACCTGCAACTTAAATACCTGTACCTTAAATCCCAAAGGGAAGAGCCAAGCCAATGCTTAGCCTCCCATTGGAGGTTTTTACTTACAGTAGTTAAATACCTGCAACTTAAATCCTGTACCTTAAATCCCAAAGGGAAGAGCCAAGCCAATGCTTAGCCTCCCATTGGAGGTTTTTACTTACAGTAGTTAAATACTTGCAACTTAAATACCTGTACCTTAATCCCAAAGGGAAGAGCCAAGCCAATGCTAGGCCTCCCATTGGAGGTGTTTATTCACTGTCATGTACTTCCTATAATTTAATTTTTGAATCATCAAACCCAAAAGATGAG
C-Scaffold-10	31481736	31482428	AATTTTCCTCTGAAAATTTATTTCAATAAAAAGAAAAATTCCCTCAAAAAAAAAAAACTCTAGTAGACATCAAGTGATTTTATCACATTTTTCAAATTATAAAAACTTGCAAGAAAATTCTTCTCGAGAAATTCGCTCATGTTTTTTAAGAAAATTTTCTCTAAATAAAATTAGACTAATGTCTCGGGGGAATTGTATTGACCAATAAGAGATTTTTGTCATGTTTTTCTTGCTTCAATAAAAATGAAATTTTCCTGACAAATTTTCCTCTGAAAATTTATTTCGATAAAAAGAAACATTCCTTCAAAAAAAAAACTTGGAAACATCAAGTGAATTTTATCACATTCTTTCAAATCTTATAAAAACTTGCAACAACAATTCTTTTCGAGAAATTCGCTCATGTTTTTCTAAGAAAATTTTCTTAGTCTAATGTCTCGGGGGAATTTTGTTAACTAATAAAGGATTTCTGTCATGTCTTTCCTGCTTCAATAAAAATAAAATTTTCCTGACAAATTTACCTCTGAAAATTTATTTTGATAAAAAGGAAATTCCTTAAAAAATTTTAGTAAACGTCAAGAGATTTGTCACATTCCTTTAAAAAAAATAATAAAAAGAGTAATAAATCTGCAAAAAAAATTCTGTATCAGAAATTAACCCATTTCTTCCTAGGGAATTTTTTTTTTCTGATTTCTC
C-Scaffold-10	31686940	31687452	TTTTCTTTCTTTCTTTTCCTTCTCAAAATGTTCTTCAATCTCCCAAAATCTCTCATAAATCAAATGTCTCATCAAAAAAAAAAATTACTTCTCTCAAGCTCACTTCTTCCTCCTTTTATAATCGACTCATCTATCTCCCATTCTAATTTTCCCACTAACTCTATCTCCCATTCTAATTTCTCCACTAACTCTTCTTCATTTTCATCTTCCATTCTCCATCTCTATCTCACATTCTAATCTCTCCACTAACTCTTCTTCATCGTCATCTTCCCTTCTCCATATTTATCTCCCATTCTAATTTCTCCACTAACTCTTCTTAATCTCCATCTTCCCTTCTCGATTCTTATCTTCCATTCTAATTTCTCTACTAACTCTTCTTCATCTCCATCTTCCCTTCTCTATTCTTATCTTATTTTCTCCATCCATTCTTCTCCAACTTCTCTTCTTCATCTCCTCTTCTTCATCTTCCCTTCTCTATTCTAATTTATCCACTAACTCTTCTTTTTGTTATTT
C-Scaffold-10	31687901	31688392	TCAAATGTTATTTTTCCAAAATTTTCAAGTATTTTGTATTTTAAAAAAAAAATTAAAAACAATATATAAAAAATATGAAATTTATTTTTTGTTCAAAAATGGTTGCCTAGGCATGGCCAAGGCTTCCAAAGTTGATTTTTCAATTTTCTCATTTTTTCTTTATTTTTTGTTTTATGAATTTTCGAAAATAAAAATACCGAAAAATATCGAAAATATGAAAAATTATTTTTTGGTCAAAATTGGTTCCCTAGGCTTGGCTAAGATTCCCAAAATTGATTTTTCAATTTTATGAATTTTTATGGATTTTCTATTAATTTTCGAAAATAAATAAATAAAAAATACGTAAAAATACTGAAAATATGAAAAATCGTTTTTTGGTCAAAATTGGTTCCATAGGCTTGGCTAAGGTCCCCAAAGTTGATTTTTCAATTTTATGAATTTTTATGGATTTTTTATTACTTTAGCAATAGAAAAAATGATTAAAAATCAGGT
C-Scaffold-10	31769513	31776701	CAGTAGAGAGCCGGCCTCGAAATGAAGTTCTTCAATTTTAGTTTGATCGATGAGAAGCTCGAAATGAAGTTATTCAATTTTAGTTTGATCAATGAGAAGCTCTTTGAACGCTTTCATGAAACGCAATGCTTCCCGCAAAACCTTAACCAATTTGCACCCTGTCATGTTCAAGGAAACTCAATTCTCATACTTAAAATAGATGTTTAACTCTAAATGTAGACAATCTTCCAGGATCTAGCATTTTAAATGACTTGAGGCAGAGATTTCCATAGATGCCTAGTTCTCACACTTGAGGCAGGGATTTCCATAGAGAGCCGCCCTCGAAATGAAGTTCTTTCATTTTAGTTTGATGAATGAGAAGCTCGAAATGAAGTTATTCACTTTTAGTTTGATCAATGAGAAGCTCTTTGAACGCTTTCATAAAACGCAATGCTTCCCGCAAAACCTTAATCAATTTGCAACCCATCATGTTCAAGGAAACTAAGTTCTCATACTTAAAATTGATGCTTAACCTAAATCTAGACAATCTTCCAGGATCAAGCATTTTAAATGACTTGAGGCAGGGATTTCCACACATGCCTTGACCCAAGTTCTTAGACTTGAGGTAGGGATTTCCATAGAGAGCCGGACTCAAAATGAAGTTCTTCAATTTTAGTTTGATCAATGAGAGGCTCGAAATGAAGTTATTCAATTTTAATTTGATCAATGAGAAGCTCCTTGAATGCTTTCATGAAACGCAATGCTTCCCGCAAAACCATAACCAATTTGCAACCCTTCATGTTCAAGGAAACTAAGTTCTCACACCTAAAATTGATGTTTAACTCTAAATGTAGACAATCTTCCAGGATCAAGCATTTTAAATGATTTGAGGCAGGCATTTCCATACATCCCTTGACCCAAGTTCTTAGACTTAAGGCAGGGATTTTCATAAAGAGCCGCCCTCGAAATGAAGTTCTTCCATTTTAGTTTGATCAATGAGAAGCTCGAAATGTAGTTATTCAATTTTAGTTTGATCAATGAAAAGCTCTTTGAACGCTTTCATGAAACGCAATGCTTCCCGCAAAACCTTAACCAATTTGCAACCCTTCATATTCAAGGAAACAAAGTTCTCATACTTAAAATTGATGTTTAATTCTAAATGCAGATAATCTTTCAGGATCAAGCATTTTAAATGACTTGAGGCAGGAATTTCCATAGATGCCTTGACCCAAGTTCTCACACTTGTGGTAGGGATTTTCATAGAGAGCCGCCCTCAAAATGAAGTTCTTCAATTTTAGTTTGATCAATGAGAAGCTCGAACTGAAGTTATTCAATCTTAGGTTGATCAATGAGAAGCTCTTTGAACAGTTTCATGAAACGCAATGCTTCCCGCAAAACCTTAACCAAATTGCAACCCTTCATGTTCAAGGAAACTAAGTTCTTATATTTAAAATTGATATTTAACTTTAAATGTAGACAATCTTCCAAGATTAAGCATTTTAAATGACTTGAGGCAGGAATTTCCATAGATGCCTTGACCCAAGTTCTCACACTTGAGGCAGGGATTTCCATAGAGAGCCACCCTTTAAATAAAGTTCTCCCATTTTAGTATGATCAATGAGAAGCTCGAAATAAAGTTAATCAATTTTAGTTTGATCAACTAGAAGCTCTTTGAACGCTTTCATGAAAGGCAATACATCCCGCAAAACCTTAACAAATTTACAACCCTTTATGTTCACGGAAACTAAGTTCTCATACTTAAAATTGATGTTTAACTCTAAATGTAGACAATCTTCCAAGATCAGGCATTTTAAAAGACTTGAGTTAGCGATTTCAATACATGACTTGACCAAAGTTCTCACACATGAAGTAGGGATTTCCACAGAGAGCCGCCCTCGAAATGAAGTTCTTCCACTTTAGTTTGATCAATATGAAGCTCGAAATGAAGTTATTCAATTTTAGTTTGATCAATGAGAAGCTTCTTGAATGCTTCCATGAAACGCAATGTTTCCCGCAAAACCATGACCAATTTGCAACCCATCATGTTCAAGGAAACTAAGTTCTCATAGTTAAAATTGATGTTTAACTCTAAATGTAGACAATCATCCAGGATCAAGCATTTTAAATGACTTGAGGCAGGGATTTCCACAGATGCCTTGACCCAAGTTCTCACACTTGAGGCAGGGATTTTCATAGAGAGCCGCCCTCGAAATGAAGTTCTTCCATTTTAGTTTGATCAATGAGAAGATCGAAATGTAGTTATTCAATTTAATTTGATCAATGGGAAGCTCTTTGAATGCTTTCACGAAACGCAATGCTTCCCGCAAAACCTTAACCAATTTGCAACCCATTATGATCAAGGAAACTAAGTTCTCACACTTAAAATTGATGTTTAACTCTAAATGTAGACAATCTTCCAGGATCAAACATTTTAAATGACTTGAGGCAGGGATTTCCATACATGCCTTGACCCAAGTTCTTAGACTTGAGGTAGGGATTTCCAAAGAGAGCCACCCTCGAAATTAAGTTATTCAATTTTAGTTTGATCAACTAGAAGCTCTTTGAATGCTTTCATGAAACGCAATGCTTCCTGCAAAACCCTAACCAATTTGCAACCATTCATGTTCAAGGAAACTAAGCTCTCATACTTAAAATTGATGTTTAACTCTAAATGTAGACATTCTTGTAGGATCAAACATTTTAAATGACTTGAGGCAGGGATTTCCATAAATGCCTTGACCCAAGTTCTCACACTTGAGGCAGGGATTTCCATAGTGAGCAGACCTCGAAATGAGGTTCTTCCATTTTAGTTTAATCAATGAGAAGCTCGAAATGAAGTTATTCAATTTTAGTTAAATCAATTAGAAGCTCTTTGAACGCATTCATGAAACGCAATGCTTCCCGCAAAACCGTAACCAATTTGCATCCTATCATGTTCAAGGAAACTCAGTTCTCATACTTAAAATTGATGTTTAACTCTAAAATTAGACAATCTTCCAAGATCAAGTATTTTAAATGACTTGAGGCAGGGATTTCCAAAGATGCATTGACCCAAGTTCTCACACATGAGGCAGGGATTTCCATAGAGAGCCGCCCTCGAAATCAAGTTCTTCCAATAGAGTTTGATTAATGAGAAGCTCGAAATGAAGTTATTCAATTTTAGTTTGATCAATTAGAAGCTCTTTGAACGCTTTCATGAAATGCAATGCTTCCCGCAAAACCATAACCAATTTGCAACCCCTTATGTTCAAGGAAACTAAGTTCTCATACTTAAAATTGATGTTTAACTCTAAATGTCGACAATATTCCAGGATCAAGCATTTTAAATGACTTGAGGCAGGGATTTCCATAGATTCCTTGGCCCAAGTTCTCACACTTGAGGCGAGGATTTCCATAGAGAGCCACCCTCGAAATGAAGTTATTCCAATTTAGTTTGATCAATGTGAAGCTCGAAATGAAGTTATTCAATTTTAGTTTGATCAATTAGAAACTCTTTGAACGCTTTCATGAAATGCAATGCTTCCCGCAAAACCTTAATTAATTTGCTACCGATCATATTCAAGGAAACTAAGTTCTCATACTTAAAATTGATGTTTAACTTTAAATATAGACAATCTTCCAGGATAAAACATTTTAAATGACTTGATGCGAGGATTTCTATAGATGCCTTGACCCAAGTTCTTAGACTTGAGGTAGGGATTTCCAGAGAGACCCGCCCTCGAAATGAAGTTCTTCCATTTTAGTTTGATCGATGAGAAGCTTGAAATGAAGTTGGTCAATTTTAGTTTGATCAATGAGAAGCTCTTTGAATGCTTTCATGAAACGCAAAGCTTGCCGCAAAACCTTAACCGATTTGAAACCCTTATTGTTCAAGGAAACTAAGTTCTCATACTTAAAATTGATGTTAAACTCTAAATATAGACAATCTTCCAGGTTCGAGCATTATAAATGACTTGAGGGAGGGATTTCCATAGATGTCTTGACTCAAGTTCTTAAACTAGAGGCAGGGATTTCCATAGAGAGACGCACTCGAAGTGAAGTTCTTCCATTTCAGTTTGATCAATGAGGAGTTCAAAATGAAGTTATTCAATTTTGGTTTGATCAATTAGAAGCTTTTTAGACGCTTTCATGAAATGCAATGCTTCCCGCAAAACCTTAACCAATTTGCAACCCTTCATGTTCACGGAACCTAAGTTCTCATACTTAAAATTGATGTTTAACTCTAAATGAAGACAATCTTCCAGGATCAAGCATTTTAAATGACTTGAGGCAGGGATTTCCATAGATTCCTTGGCCCAAGTTCTCACACTTGAGGTAGGGATTTCAATAGAGAGCTGCCATCGAAATGAAGTTCTTCAATTTTAGTTTGATAAATGAGAAGCTCGAAATGAAGTTATTCAATTTTAGTTTGATCAATTACATGCTCTTCGAACTCTTTCGTGAAACGCAATGCTTCCCACAATTCCTTAACCAATTTGCAGCCCATCTTGTTCAAGGAAACTAAGCTCTCGTACTTAAAATTGATGTTTTACTATAAATGTAGACAATCTTCCAGGATCAAGCATTGTAAATGACTTGAGGCAGGGATTTCCATACATGCCTTGACCCAAGTTCTTAAACTAGAGGCAGGGATTTCCATAGAGAGCTGCCCTTGAAGTGAAGTTCTTCCATTTTAGTTTGATCAATGAGAAGCTCAAAATGAAGTTATTCAATTTTAGTTTGATCAATTAGAAGCTCTTTGAACGATTTCATGAAATGCAATGCTTTCTGCAAAACCTTAACCAATTTGCAACCCTTCATGTTCACGAAAACTAAGTTCTCATACTTAAAATTGATATTTAACTCTAAATGTAGACAATCTTTCAGGATCAAGCATTTTAAATGACTTGAGGCGGGGATTTCCATAGATTCCTTGGCCCAAGTTCTCACACTTGAGGAAGGGATTTCCATAGAGAGCCGCTCTCGAAATGAAGTTCTTCAATTTTAGTTTGATCAATGAGAAGCTCGAAATGAAGTTATTCAATTTTAGTTTGATCAATTACATGCTCTTTGAACTCTTTCATGAAACGCAATGCTTCCCACAATACCTTAACCAATTTGCAGCCCATCTTGTTCAAGGAAAGTAAGTTCTCATACTTAAAATTGATGTTTAACTATAAATGTAGACAATCTTCCAGGATCAAGCATTTTAAATGACTTGAGGAAGGGATTTACATAGATGCCTTGTTCCAAGTTCTCACACTTGAGGCAGGGATTTTCAAAGAGAGTCGCCCTCGAAATGAAGTTCTTCCATTTTAGTTTGATCAATGAGAAGCTTCCTCAATTTTAGTTTGATTAAGTAGAATCTCTTTGAACGCTTTCATGAAACACAATACTTCCCGCAAAACCTTAACCAATTTGCAACCCATCTTGTTCACGGAAACTAAGTTCTCATACATAAAATTGATATTTAACTCTAAATGTAGACAATCTTCCAGGATCAAGCATTTTAAATGACTTGAGGCAAGGTTTTCCACAGATGACTTGACCCAAGTTCTTAGACTTGAGGCAGGGATTTCCAGAGATACACGCCCTCGAAATGAAGTTCCCCATTTTGATTTTGATTGATGAGAAGCTCGAAACGAAGTTAGGCAATTTTAGTTTGATCAATTTGAAGCTCTTTCAACACTTTCATGAAACGCAATGCTTCCCGTAAAACCTTAACCAATTTGCATCTCATTATGTTCAAGGAAACTAAGTTCTCATACTTAAAATTGATGTTTAACACTAAATATAGACAATCTTCCAGATCAAGTATTTTAAATGACTTGAGGCAGGGATTTCCATAGACGCCTTGACCCAACTTCTCACACTTGAGGCAGGGATTTCCATAGAGAGCCGCCCTCGAAATGAAGTTCTTCAATTTTAGTTTGATTAATGAGAAGCCCGAAATGAAGATATTCAATTTTAGTTTGATCAATTAGAAGCTCTTTGAACGATTTCATGAAATGCAATGCATCTCACAAAACCATAACGAATTTGTAACCTTCATATTCACGGAAACTAAGTTCTCAAACTTAAAATTGATGTTTAACTCTAAATGTAGACAATCTTCCAGGATCAAGAATTTTAAAAGACTTGAGGCAGGGATTTCCATAGATTCCTTGGCCCAAGTTCTCACACTTGAGGCAGGGATTTCAATAAAGAGCCGCCATCGAAATGAAGTTCTTCCATTTTAGTTTGATCAATGAGAAGCTCGAAATGAAGTCATTCAGTTTTAGTTTGATCAATGGGAGGCACTTTGAATGCTTTCACGAAACGCAATGCTTCCCCCAAAACCATAACCGATTTGCAACCCTTCATGTTCAAAGAAACTAAGTTCTCATACTTAAAATTGATGTTTAACACTAAATGTGGGCAATCTTCCAGGATCAAGCATTTTAAATGACTTGAGGTAGGGATTTCCATAGACGCCTTGACCCAACTTCTCACACTTGAGGCAGGGATTTCCACAGAGAGCCGCCCTCGAAATGAAGTTCTTCAATTTTAGTTTGATCAATGAGAAGCCCGAAATGAAGATATTCAATTTTAGTTTGATCAATTAGAAGCTCTTTGAACGATTTCATGAAACGCAATGCATCCCGCAAAACCTTAACGAATTTGTAACCTTCATGTTCACGGAAACTAAGTTCTCAAACTTAAAATTGATGTTTAACTCTAAATGTAGACAATCTTCCAAGATCAAGCATTTTAAATGATTTGAGGCAGGGATTTCCATTGATGCCTTGACCCAAGTTCTCACACTTGGGCAGGGATATCTATAGAGAGCCGCATTCGAAATGAAGTTCTTCCATTTTAGTTTGATCAATGAGAAGCTCGAAATGAAGTCATTCAGTTTTAGTTTGATCAATGGGAGGCACTTTGAATGCTTTCACGAAACGCAATGCTTCCCCCAAAACCATAACTGATTTGCAACCCTTCATGTTCAAAGAAACTAAGTTCTCATACTTAAAATTGATGTTTAACACTAAATGTGGGCAATCTTCCAGGATCAAGCATTTTAAATGAGTTGAGGTAGGGATTTCCATAGATGCATTGGCCCAAGTTCTCACACTTGAGGCAGGGATTTCCATAGATAGCCACCCTCGAAATGAAGTTCTTCCATTTTAGTTTGATCAATGAGAAGCTCGAAATGTTGTTATTCAATTTTAGTTTGATCAATGAGAAGCTC
C-Scaffold-10	31769513	31777541	CAGTAGAGAGCCGGCCTCGAAATGAAGTTCTTCAATTTTAGTTTGATCGATGAGAAGCTCGAAATGAAGTTATTCAATTTTAGTTTGATCAATGAGAAGCTCTTTGAACGCTTTCATGAAACGCAATGCTTCCCGCAAAACCTTAACCAATTTGCACCCTGTCATGTTCAAGGAAACTCAATTCTCATACTTAAAATAGATGTTTAACTCTAAATGTAGACAATCTTCCAGGATCTAGCATTTTAAATGACTTGAGGCAGAGATTTCCATAGATGCCTAGTTCTCACACTTGAGGCAGGGATTTCCATAGAGAGCCGCCCTCGAAATGAAGTTCTTTCATTTTAGTTTGATGAATGAGAAGCTCGAAATGAAGTTATTCACTTTTAGTTTGATCAATGAGAAGCTCTTTGAACGCTTTCATAAAACGCAATGCTTCCCGCAAAACCTTAATCAATTTGCAACCCATCATGTTCAAGGAAACTAAGTTCTCATACTTAAAATTGATGCTTAACCTAAATCTAGACAATCTTCCAGGATCAAGCATTTTAAATGACTTGAGGCAGGGATTTCCACACATGCCTTGACCCAAGTTCTTAGACTTGAGGTAGGGATTTCCATAGAGAGCCGGACTCAAAATGAAGTTCTTCAATTTTAGTTTGATCAATGAGAGGCTCGAAATGAAGTTATTCAATTTTAATTTGATCAATGAGAAGCTCCTTGAATGCTTTCATGAAACGCAATGCTTCCCGCAAAACCATAACCAATTTGCAACCCTTCATGTTCAAGGAAACTAAGTTCTCACACCTAAAATTGATGTTTAACTCTAAATGTAGACAATCTTCCAGGATCAAGCATTTTAAATGATTTGAGGCAGGCATTTCCATACATCCCTTGACCCAAGTTCTTAGACTTAAGGCAGGGATTTTCATAAAGAGCCGCCCTCGAAATGAAGTTCTTCCATTTTAGTTTGATCAATGAGAAGCTCGAAATGTAGTTATTCAATTTTAGTTTGATCAATGAAAAGCTCTTTGAACGCTTTCATGAAACGCAATGCTTCCCGCAAAACCTTAACCAATTTGCAACCCTTCATATTCAAGGAAACAAAGTTCTCATACTTAAAATTGATGTTTAATTCTAAATGCAGATAATCTTTCAGGATCAAGCATTTTAAATGACTTGAGGCAGGAATTTCCATAGATGCCTTGACCCAAGTTCTCACACTTGTGGTAGGGATTTTCATAGAGAGCCGCCCTCAAAATGAAGTTCTTCAATTTTAGTTTGATCAATGAGAAGCTCGAACTGAAGTTATTCAATCTTAGGTTGATCAATGAGAAGCTCTTTGAACAGTTTCATGAAACGCAATGCTTCCCGCAAAACCTTAACCAAATTGCAACCCTTCATGTTCAAGGAAACTAAGTTCTTATATTTAAAATTGATATTTAACTTTAAATGTAGACAATCTTCCAAGATTAAGCATTTTAAATGACTTGAGGCAGGAATTTCCATAGATGCCTTGACCCAAGTTCTCACACTTGAGGCAGGGATTTCCATAGAGAGCCACCCTTTAAATAAAGTTCTCCCATTTTAGTATGATCAATGAGAAGCTCGAAATAAAGTTAATCAATTTTAGTTTGATCAACTAGAAGCTCTTTGAACGCTTTCATGAAAGGCAATACATCCCGCAAAACCTTAACAAATTTACAACCCTTTATGTTCACGGAAACTAAGTTCTCATACTTAAAATTGATGTTTAACTCTAAATGTAGACAATCTTCCAAGATCAGGCATTTTAAAAGACTTGAGTTAGCGATTTCAATACATGACTTGACCAAAGTTCTCACACATGAAGTAGGGATTTCCACAGAGAGCCGCCCTCGAAATGAAGTTCTTCCACTTTAGTTTGATCAATATGAAGCTCGAAATGAAGTTATTCAATTTTAGTTTGATCAATGAGAAGCTTCTTGAATGCTTCCATGAAACGCAATGTTTCCCGCAAAACCATGACCAATTTGCAACCCATCATGTTCAAGGAAACTAAGTTCTCATAGTTAAAATTGATGTTTAACTCTAAATGTAGACAATCATCCAGGATCAAGCATTTTAAATGACTTGAGGCAGGGATTTCCACAGATGCCTTGACCCAAGTTCTCACACTTGAGGCAGGGATTTTCATAGAGAGCCGCCCTCGAAATGAAGTTCTTCCATTTTAGTTTGATCAATGAGAAGATCGAAATGTAGTTATTCAATTTAATTTGATCAATGGGAAGCTCTTTGAATGCTTTCACGAAACGCAATGCTTCCCGCAAAACCTTAACCAATTTGCAACCCATTATGATCAAGGAAACTAAGTTCTCACACTTAAAATTGATGTTTAACTCTAAATGTAGACAATCTTCCAGGATCAAACATTTTAAATGACTTGAGGCAGGGATTTCCATACATGCCTTGACCCAAGTTCTTAGACTTGAGGTAGGGATTTCCAAAGAGAGCCACCCTCGAAATTAAGTTATTCAATTTTAGTTTGATCAACTAGAAGCTCTTTGAATGCTTTCATGAAACGCAATGCTTCCTGCAAAACCCTAACCAATTTGCAACCATTCATGTTCAAGGAAACTAAGCTCTCATACTTAAAATTGATGTTTAACTCTAAATGTAGACATTCTTGTAGGATCAAACATTTTAAATGACTTGAGGCAGGGATTTCCATAAATGCCTTGACCCAAGTTCTCACACTTGAGGCAGGGATTTCCATAGTGAGCAGACCTCGAAATGAGGTTCTTCCATTTTAGTTTAATCAATGAGAAGCTCGAAATGAAGTTATTCAATTTTAGTTAAATCAATTAGAAGCTCTTTGAACGCATTCATGAAACGCAATGCTTCCCGCAAAACCGTAACCAATTTGCATCCTATCATGTTCAAGGAAACTCAGTTCTCATACTTAAAATTGATGTTTAACTCTAAAATTAGACAATCTTCCAAGATCAAGTATTTTAAATGACTTGAGGCAGGGATTTCCAAAGATGCATTGACCCAAGTTCTCACACATGAGGCAGGGATTTCCATAGAGAGCCGCCCTCGAAATCAAGTTCTTCCAATAGAGTTTGATTAATGAGAAGCTCGAAATGAAGTTATTCAATTTTAGTTTGATCAATTAGAAGCTCTTTGAACGCTTTCATGAAATGCAATGCTTCCCGCAAAACCATAACCAATTTGCAACCCCTTATGTTCAAGGAAACTAAGTTCTCATACTTAAAATTGATGTTTAACTCTAAATGTCGACAATATTCCAGGATCAAGCATTTTAAATGACTTGAGGCAGGGATTTCCATAGATTCCTTGGCCCAAGTTCTCACACTTGAGGCGAGGATTTCCATAGAGAGCCACCCTCGAAATGAAGTTATTCCAATTTAGTTTGATCAATGTGAAGCTCGAAATGAAGTTATTCAATTTTAGTTTGATCAATTAGAAACTCTTTGAACGCTTTCATGAAATGCAATGCTTCCCGCAAAACCTTAATTAATTTGCTACCGATCATATTCAAGGAAACTAAGTTCTCATACTTAAAATTGATGTTTAACTTTAAATATAGACAATCTTCCAGGATAAAACATTTTAAATGACTTGATGCGAGGATTTCTATAGATGCCTTGACCCAAGTTCTTAGACTTGAGGTAGGGATTTCCAGAGAGACCCGCCCTCGAAATGAAGTTCTTCCATTTTAGTTTGATCGATGAGAAGCTTGAAATGAAGTTGGTCAATTTTAGTTTGATCAATGAGAAGCTCTTTGAATGCTTTCATGAAACGCAAAGCTTGCCGCAAAACCTTAACCGATTTGAAACCCTTATTGTTCAAGGAAACTAAGTTCTCATACTTAAAATTGATGTTAAACTCTAAATATAGACAATCTTCCAGGTTCGAGCATTATAAATGACTTGAGGGAGGGATTTCCATAGATGTCTTGACTCAAGTTCTTAAACTAGAGGCAGGGATTTCCATAGAGAGACGCACTCGAAGTGAAGTTCTTCCATTTCAGTTTGATCAATGAGGAGTTCAAAATGAAGTTATTCAATTTTGGTTTGATCAATTAGAAGCTTTTTAGACGCTTTCATGAAATGCAATGCTTCCCGCAAAACCTTAACCAATTTGCAACCCTTCATGTTCACGGAACCTAAGTTCTCATACTTAAAATTGATGTTTAACTCTAAATGAAGACAATCTTCCAGGATCAAGCATTTTAAATGACTTGAGGCAGGGATTTCCATAGATTCCTTGGCCCAAGTTCTCACACTTGAGGTAGGGATTTCAATAGAGAGCTGCCATCGAAATGAAGTTCTTCAATTTTAGTTTGATAAATGAGAAGCTCGAAATGAAGTTATTCAATTTTAGTTTGATCAATTACATGCTCTTCGAACTCTTTCGTGAAACGCAATGCTTCCCACAATTCCTTAACCAATTTGCAGCCCATCTTGTTCAAGGAAACTAAGCTCTCGTACTTAAAATTGATGTTTTACTATAAATGTAGACAATCTTCCAGGATCAAGCATTGTAAATGACTTGAGGCAGGGATTTCCATACATGCCTTGACCCAAGTTCTTAAACTAGAGGCAGGGATTTCCATAGAGAGCTGCCCTTGAAGTGAAGTTCTTCCATTTTAGTTTGATCAATGAGAAGCTCAAAATGAAGTTATTCAATTTTAGTTTGATCAATTAGAAGCTCTTTGAACGATTTCATGAAATGCAATGCTTTCTGCAAAACCTTAACCAATTTGCAACCCTTCATGTTCACGAAAACTAAGTTCTCATACTTAAAATTGATATTTAACTCTAAATGTAGACAATCTTTCAGGATCAAGCATTTTAAATGACTTGAGGCGGGGATTTCCATAGATTCCTTGGCCCAAGTTCTCACACTTGAGGAAGGGATTTCCATAGAGAGCCGCTCTCGAAATGAAGTTCTTCAATTTTAGTTTGATCAATGAGAAGCTCGAAATGAAGTTATTCAATTTTAGTTTGATCAATTACATGCTCTTTGAACTCTTTCATGAAACGCAATGCTTCCCACAATACCTTAACCAATTTGCAGCCCATCTTGTTCAAGGAAAGTAAGTTCTCATACTTAAAATTGATGTTTAACTATAAATGTAGACAATCTTCCAGGATCAAGCATTTTAAATGACTTGAGGAAGGGATTTACATAGATGCCTTGTTCCAAGTTCTCACACTTGAGGCAGGGATTTTCAAAGAGAGTCGCCCTCGAAATGAAGTTCTTCCATTTTAGTTTGATCAATGAGAAGCTTCCTCAATTTTAGTTTGATTAAGTAGAATCTCTTTGAACGCTTTCATGAAACACAATACTTCCCGCAAAACCTTAACCAATTTGCAACCCATCTTGTTCACGGAAACTAAGTTCTCATACATAAAATTGATATTTAACTCTAAATGTAGACAATCTTCCAGGATCAAGCATTTTAAATGACTTGAGGCAAGGTTTTCCACAGATGACTTGACCCAAGTTCTTAGACTTGAGGCAGGGATTTCCAGAGATACACGCCCTCGAAATGAAGTTCCCCATTTTGATTTTGATTGATGAGAAGCTCGAAACGAAGTTAGGCAATTTTAGTTTGATCAATTTGAAGCTCTTTCAACACTTTCATGAAACGCAATGCTTCCCGTAAAACCTTAACCAATTTGCATCTCATTATGTTCAAGGAAACTAAGTTCTCATACTTAAAATTGATGTTTAACACTAAATATAGACAATCTTCCAGATCAAGTATTTTAAATGACTTGAGGCAGGGATTTCCATAGACGCCTTGACCCAACTTCTCACACTTGAGGCAGGGATTTCCATAGAGAGCCGCCCTCGAAATGAAGTTCTTCAATTTTAGTTTGATTAATGAGAAGCCCGAAATGAAGATATTCAATTTTAGTTTGATCAATTAGAAGCTCTTTGAACGATTTCATGAAATGCAATGCATCTCACAAAACCATAACGAATTTGTAACCTTCATATTCACGGAAACTAAGTTCTCAAACTTAAAATTGATGTTTAACTCTAAATGTAGACAATCTTCCAGGATCAAGAATTTTAAAAGACTTGAGGCAGGGATTTCCATAGATTCCTTGGCCCAAGTTCTCACACTTGAGGCAGGGATTTCAATAAAGAGCCGCCATCGAAATGAAGTTCTTCCATTTTAGTTTGATCAATGAGAAGCTCGAAATGAAGTCATTCAGTTTTAGTTTGATCAATGGGAGGCACTTTGAATGCTTTCACGAAACGCAATGCTTCCCCCAAAACCATAACCGATTTGCAACCCTTCATGTTCAAAGAAACTAAGTTCTCATACTTAAAATTGATGTTTAACACTAAATGTGGGCAATCTTCCAGGATCAAGCATTTTAAATGACTTGAGGTAGGGATTTCCATAGACGCCTTGACCCAACTTCTCACACTTGAGGCAGGGATTTCCACAGAGAGCCGCCCTCGAAATGAAGTTCTTCAATTTTAGTTTGATCAATGAGAAGCCCGAAATGAAGATATTCAATTTTAGTTTGATCAATTAGAAGCTCTTTGAACGATTTCATGAAACGCAATGCATCCCGCAAAACCTTAACGAATTTGTAACCTTCATGTTCACGGAAACTAAGTTCTCAAACTTAAAATTGATGTTTAACTCTAAATGTAGACAATCTTCCAAGATCAAGCATTTTAAATGATTTGAGGCAGGGATTTCCATTGATGCCTTGACCCAAGTTCTCACACTTGGGCAGGGATATCTATAGAGAGCCGCATTCGAAATGAAGTTCTTCCATTTTAGTTTGATCAATGAGAAGCTCGAAATGAAGTCATTCAGTTTTAGTTTGATCAATGGGAGGCACTTTGAATGCTTTCACGAAACGCAATGCTTCCCCCAAAACCATAACTGATTTGCAACCCTTCATGTTCAAAGAAACTAAGTTCTCATACTTAAAATTGATGTTTAACACTAAATGTGGGCAATCTTCCAGGATCAAGCATTTTAAATGAGTTGAGGTAGGGATTTCCATAGATGCATTGGCCCAAGTTCTCACACTTGAGGCAGGGATTTCCATAGATAGCCACCCTCGAAATGAAGTTCTTCCATTTTAGTTTGATCAATGAGAAGCTCGAAATGTTGTTATTCAATTTTAGTTTGATCAATGAGAAGCTCTTTGAACGCTTTCATGAAACGCAATGCTTCCCACAAAAGCTTAACCAATTTGCAACCCATTGTGTTCAACGAAACTAAGTTCTCATACTTAAAATTGATTTTTAACTCTAAATGCAGACAATCTTCCATGATCAAGCATTTTAAATCCCTTGAGGTAGGGATTTCCATACATGCCTTGACCCACGTTCTTTGAGTTGAGGTAGGGATTTCCACAGAGAGCCGCCCTCGAAATGAAGTTCCTCAATTTTAGTTTGATCATTTAGAAGCTCTTTGAACGCTTTCATGAAACGCAATGCTTCCCGCAAAACCTTAACCAATTTGCAACCCTTCATGTTCAAGGAAACTAAGTTCTAATACTTAAAATTGATGTTTAACTCTAAATGTAGACAATCTTCCAGGATCAAGCATTTTAAATGACTTGAGGCAGGGATTTCCATAAGTGCCAAGTTCTCACACTTGAGGCAGGGATTTTCATAGAGAGCCGCCCTCGAAATGTAGTTCTTCCATTTTAGTTTGATGAATGAGAGGCTCAAATGTAGTTATTCAATTTTGGTTTGACCAATGGGAAGCTCTTTGAACGCTTTCGTGAAATGCAACGCTGCCCGCAAGAGCTTAACTAATTTGCAACCCATTATGTTCAAGGAAGCTAAGTTCTCATACTTAAAATTAATGTTTAACTCTAAATGTAGACAATTTTCCAGGATCAAGCATTTTAAATGAGTTGAGTAGGGATTTCCATACATGTCTTGACCCATGTTCTTAGACTTGAGGCAGGGATTTCCATAGAGAGCCGCCCTTGAAATGAAGTTCTTCCATTTTAGTTTGATCAATTAGAAGCTC
C-Scaffold-10	31769528	31781712	CTCGAAATGAAGTTCTTCAATTTTAGTTTGATCGATGAGAAGCTCGAAATGAAGTTATTCAATTTTAGTTTGATCAATGAGAAGCTCTTTGAACGCTTTCATGAAACGCAATGCTTCCCGCAAAACCTTAACCAATTTGCACCCTGTCATGTTCAAGGAAACTCAATTCTCATACTTAAAATAGATGTTTAACTCTAAATGTAGACAATCTTCCAGGATCTAGCATTTTAAATGACTTGAGGCAGAGATTTCCATAGATGCCTAGTTCTCACACTTGAGGCAGGGATTTCCATAGAGAGCCGCCCTCGAAATGAAGTTCTTTCATTTTAGTTTGATGAATGAGAAGCTCGAAATGAAGTTATTCACTTTTAGTTTGATCAATGAGAAGCTCTTTGAACGCTTTCATAAAACGCAATGCTTCCCGCAAAACCTTAATCAATTTGCAACCCATCATGTTCAAGGAAACTAAGTTCTCATACTTAAAATTGATGCTTAACCTAAATCTAGACAATCTTCCAGGATCAAGCATTTTAAATGACTTGAGGCAGGGATTTCCACACATGCCTTGACCCAAGTTCTTAGACTTGAGGTAGGGATTTCCATAGAGAGCCGGACTCAAAATGAAGTTCTTCAATTTTAGTTTGATCAATGAGAGGCTCGAAATGAAGTTATTCAATTTTAATTTGATCAATGAGAAGCTCCTTGAATGCTTTCATGAAACGCAATGCTTCCCGCAAAACCATAACCAATTTGCAACCCTTCATGTTCAAGGAAACTAAGTTCTCACACCTAAAATTGATGTTTAACTCTAAATGTAGACAATCTTCCAGGATCAAGCATTTTAAATGATTTGAGGCAGGCATTTCCATACATCCCTTGACCCAAGTTCTTAGACTTAAGGCAGGGATTTTCATAAAGAGCCGCCCTCGAAATGAAGTTCTTCCATTTTAGTTTGATCAATGAGAAGCTCGAAATGTAGTTATTCAATTTTAGTTTGATCAATGAAAAGCTCTTTGAACGCTTTCATGAAACGCAATGCTTCCCGCAAAACCTTAACCAATTTGCAACCCTTCATATTCAAGGAAACAAAGTTCTCATACTTAAAATTGATGTTTAATTCTAAATGCAGATAATCTTTCAGGATCAAGCATTTTAAATGACTTGAGGCAGGAATTTCCATAGATGCCTTGACCCAAGTTCTCACACTTGTGGTAGGGATTTTCATAGAGAGCCGCCCTCAAAATGAAGTTCTTCAATTTTAGTTTGATCAATGAGAAGCTCGAACTGAAGTTATTCAATCTTAGGTTGATCAATGAGAAGCTCTTTGAACAGTTTCATGAAACGCAATGCTTCCCGCAAAACCTTAACCAAATTGCAACCCTTCATGTTCAAGGAAACTAAGTTCTTATATTTAAAATTGATATTTAACTTTAAATGTAGACAATCTTCCAAGATTAAGCATTTTAAATGACTTGAGGCAGGAATTTCCATAGATGCCTTGACCCAAGTTCTCACACTTGAGGCAGGGATTTCCATAGAGAGCCACCCTTTAAATAAAGTTCTCCCATTTTAGTATGATCAATGAGAAGCTCGAAATAAAGTTAATCAATTTTAGTTTGATCAACTAGAAGCTCTTTGAACGCTTTCATGAAAGGCAATACATCCCGCAAAACCTTAACAAATTTACAACCCTTTATGTTCACGGAAACTAAGTTCTCATACTTAAAATTGATGTTTAACTCTAAATGTAGACAATCTTCCAAGATCAGGCATTTTAAAAGACTTGAGTTAGCGATTTCAATACATGACTTGACCAAAGTTCTCACACATGAAGTAGGGATTTCCACAGAGAGCCGCCCTCGAAATGAAGTTCTTCCACTTTAGTTTGATCAATATGAAGCTCGAAATGAAGTTATTCAATTTTAGTTTGATCAATGAGAAGCTTCTTGAATGCTTCCATGAAACGCAATGTTTCCCGCAAAACCATGACCAATTTGCAACCCATCATGTTCAAGGAAACTAAGTTCTCATAGTTAAAATTGATGTTTAACTCTAAATGTAGACAATCATCCAGGATCAAGCATTTTAAATGACTTGAGGCAGGGATTTCCACAGATGCCTTGACCCAAGTTCTCACACTTGAGGCAGGGATTTTCATAGAGAGCCGCCCTCGAAATGAAGTTCTTCCATTTTAGTTTGATCAATGAGAAGATCGAAATGTAGTTATTCAATTTAATTTGATCAATGGGAAGCTCTTTGAATGCTTTCACGAAACGCAATGCTTCCCGCAAAACCTTAACCAATTTGCAACCCATTATGATCAAGGAAACTAAGTTCTCACACTTAAAATTGATGTTTAACTCTAAATGTAGACAATCTTCCAGGATCAAACATTTTAAATGACTTGAGGCAGGGATTTCCATACATGCCTTGACCCAAGTTCTTAGACTTGAGGTAGGGATTTCCAAAGAGAGCCACCCTCGAAATTAAGTTATTCAATTTTAGTTTGATCAACTAGAAGCTCTTTGAATGCTTTCATGAAACGCAATGCTTCCTGCAAAACCCTAACCAATTTGCAACCATTCATGTTCAAGGAAACTAAGCTCTCATACTTAAAATTGATGTTTAACTCTAAATGTAGACATTCTTGTAGGATCAAACATTTTAAATGACTTGAGGCAGGGATTTCCATAAATGCCTTGACCCAAGTTCTCACACTTGAGGCAGGGATTTCCATAGTGAGCAGACCTCGAAATGAGGTTCTTCCATTTTAGTTTAATCAATGAGAAGCTCGAAATGAAGTTATTCAATTTTAGTTAAATCAATTAGAAGCTCTTTGAACGCATTCATGAAACGCAATGCTTCCCGCAAAACCGTAACCAATTTGCATCCTATCATGTTCAAGGAAACTCAGTTCTCATACTTAAAATTGATGTTTAACTCTAAAATTAGACAATCTTCCAAGATCAAGTATTTTAAATGACTTGAGGCAGGGATTTCCAAAGATGCATTGACCCAAGTTCTCACACATGAGGCAGGGATTTCCATAGAGAGCCGCCCTCGAAATCAAGTTCTTCCAATAGAGTTTGATTAATGAGAAGCTCGAAATGAAGTTATTCAATTTTAGTTTGATCAATTAGAAGCTCTTTGAACGCTTTCATGAAATGCAATGCTTCCCGCAAAACCATAACCAATTTGCAACCCCTTATGTTCAAGGAAACTAAGTTCTCATACTTAAAATTGATGTTTAACTCTAAATGTCGACAATATTCCAGGATCAAGCATTTTAAATGACTTGAGGCAGGGATTTCCATAGATTCCTTGGCCCAAGTTCTCACACTTGAGGCGAGGATTTCCATAGAGAGCCACCCTCGAAATGAAGTTATTCCAATTTAGTTTGATCAATGTGAAGCTCGAAATGAAGTTATTCAATTTTAGTTTGATCAATTAGAAACTCTTTGAACGCTTTCATGAAATGCAATGCTTCCCGCAAAACCTTAATTAATTTGCTACCGATCATATTCAAGGAAACTAAGTTCTCATACTTAAAATTGATGTTTAACTTTAAATATAGACAATCTTCCAGGATAAAACATTTTAAATGACTTGATGCGAGGATTTCTATAGATGCCTTGACCCAAGTTCTTAGACTTGAGGTAGGGATTTCCAGAGAGACCCGCCCTCGAAATGAAGTTCTTCCATTTTAGTTTGATCGATGAGAAGCTTGAAATGAAGTTGGTCAATTTTAGTTTGATCAATGAGAAGCTCTTTGAATGCTTTCATGAAACGCAAAGCTTGCCGCAAAACCTTAACCGATTTGAAACCCTTATTGTTCAAGGAAACTAAGTTCTCATACTTAAAATTGATGTTAAACTCTAAATATAGACAATCTTCCAGGTTCGAGCATTATAAATGACTTGAGGGAGGGATTTCCATAGATGTCTTGACTCAAGTTCTTAAACTAGAGGCAGGGATTTCCATAGAGAGACGCACTCGAAGTGAAGTTCTTCCATTTCAGTTTGATCAATGAGGAGTTCAAAATGAAGTTATTCAATTTTGGTTTGATCAATTAGAAGCTTTTTAGACGCTTTCATGAAATGCAATGCTTCCCGCAAAACCTTAACCAATTTGCAACCCTTCATGTTCACGGAACCTAAGTTCTCATACTTAAAATTGATGTTTAACTCTAAATGAAGACAATCTTCCAGGATCAAGCATTTTAAATGACTTGAGGCAGGGATTTCCATAGATTCCTTGGCCCAAGTTCTCACACTTGAGGTAGGGATTTCAATAGAGAGCTGCCATCGAAATGAAGTTCTTCAATTTTAGTTTGATAAATGAGAAGCTCGAAATGAAGTTATTCAATTTTAGTTTGATCAATTACATGCTCTTCGAACTCTTTCGTGAAACGCAATGCTTCCCACAATTCCTTAACCAATTTGCAGCCCATCTTGTTCAAGGAAACTAAGCTCTCGTACTTAAAATTGATGTTTTACTATAAATGTAGACAATCTTCCAGGATCAAGCATTGTAAATGACTTGAGGCAGGGATTTCCATACATGCCTTGACCCAAGTTCTTAAACTAGAGGCAGGGATTTCCATAGAGAGCTGCCCTTGAAGTGAAGTTCTTCCATTTTAGTTTGATCAATGAGAAGCTCAAAATGAAGTTATTCAATTTTAGTTTGATCAATTAGAAGCTCTTTGAACGATTTCATGAAATGCAATGCTTTCTGCAAAACCTTAACCAATTTGCAACCCTTCATGTTCACGAAAACTAAGTTCTCATACTTAAAATTGATATTTAACTCTAAATGTAGACAATCTTTCAGGATCAAGCATTTTAAATGACTTGAGGCGGGGATTTCCATAGATTCCTTGGCCCAAGTTCTCACACTTGAGGAAGGGATTTCCATAGAGAGCCGCTCTCGAAATGAAGTTCTTCAATTTTAGTTTGATCAATGAGAAGCTCGAAATGAAGTTATTCAATTTTAGTTTGATCAATTACATGCTCTTTGAACTCTTTCATGAAACGCAATGCTTCCCACAATACCTTAACCAATTTGCAGCCCATCTTGTTCAAGGAAAGTAAGTTCTCATACTTAAAATTGATGTTTAACTATAAATGTAGACAATCTTCCAGGATCAAGCATTTTAAATGACTTGAGGAAGGGATTTACATAGATGCCTTGTTCCAAGTTCTCACACTTGAGGCAGGGATTTTCAAAGAGAGTCGCCCTCGAAATGAAGTTCTTCCATTTTAGTTTGATCAATGAGAAGCTTCCTCAATTTTAGTTTGATTAAGTAGAATCTCTTTGAACGCTTTCATGAAACACAATACTTCCCGCAAAACCTTAACCAATTTGCAACCCATCTTGTTCACGGAAACTAAGTTCTCATACATAAAATTGATATTTAACTCTAAATGTAGACAATCTTCCAGGATCAAGCATTTTAAATGACTTGAGGCAAGGTTTTCCACAGATGACTTGACCCAAGTTCTTAGACTTGAGGCAGGGATTTCCAGAGATACACGCCCTCGAAATGAAGTTCCCCATTTTGATTTTGATTGATGAGAAGCTCGAAACGAAGTTAGGCAATTTTAGTTTGATCAATTTGAAGCTCTTTCAACACTTTCATGAAACGCAATGCTTCCCGTAAAACCTTAACCAATTTGCATCTCATTATGTTCAAGGAAACTAAGTTCTCATACTTAAAATTGATGTTTAACACTAAATATAGACAATCTTCCAGATCAAGTATTTTAAATGACTTGAGGCAGGGATTTCCATAGACGCCTTGACCCAACTTCTCACACTTGAGGCAGGGATTTCCATAGAGAGCCGCCCTCGAAATGAAGTTCTTCAATTTTAGTTTGATTAATGAGAAGCCCGAAATGAAGATATTCAATTTTAGTTTGATCAATTAGAAGCTCTTTGAACGATTTCATGAAATGCAATGCATCTCACAAAACCATAACGAATTTGTAACCTTCATATTCACGGAAACTAAGTTCTCAAACTTAAAATTGATGTTTAACTCTAAATGTAGACAATCTTCCAGGATCAAGAATTTTAAAAGACTTGAGGCAGGGATTTCCATAGATTCCTTGGCCCAAGTTCTCACACTTGAGGCAGGGATTTCAATAAAGAGCCGCCATCGAAATGAAGTTCTTCCATTTTAGTTTGATCAATGAGAAGCTCGAAATGAAGTCATTCAGTTTTAGTTTGATCAATGGGAGGCACTTTGAATGCTTTCACGAAACGCAATGCTTCCCCCAAAACCATAACCGATTTGCAACCCTTCATGTTCAAAGAAACTAAGTTCTCATACTTAAAATTGATGTTTAACACTAAATGTGGGCAATCTTCCAGGATCAAGCATTTTAAATGACTTGAGGTAGGGATTTCCATAGACGCCTTGACCCAACTTCTCACACTTGAGGCAGGGATTTCCACAGAGAGCCGCCCTCGAAATGAAGTTCTTCAATTTTAGTTTGATCAATGAGAAGCCCGAAATGAAGATATTCAATTTTAGTTTGATCAATTAGAAGCTCTTTGAACGATTTCATGAAACGCAATGCATCCCGCAAAACCTTAACGAATTTGTAACCTTCATGTTCACGGAAACTAAGTTCTCAAACTTAAAATTGATGTTTAACTCTAAATGTAGACAATCTTCCAAGATCAAGCATTTTAAATGATTTGAGGCAGGGATTTCCATTGATGCCTTGACCCAAGTTCTCACACTTGGGCAGGGATATCTATAGAGAGCCGCATTCGAAATGAAGTTCTTCCATTTTAGTTTGATCAATGAGAAGCTCGAAATGAAGTCATTCAGTTTTAGTTTGATCAATGGGAGGCACTTTGAATGCTTTCACGAAACGCAATGCTTCCCCCAAAACCATAACTGATTTGCAACCCTTCATGTTCAAAGAAACTAAGTTCTCATACTTAAAATTGATGTTTAACACTAAATGTGGGCAATCTTCCAGGATCAAGCATTTTAAATGAGTTGAGGTAGGGATTTCCATAGATGCATTGGCCCAAGTTCTCACACTTGAGGCAGGGATTTCCATAGATAGCCACCCTCGAAATGAAGTTCTTCCATTTTAGTTTGATCAATGAGAAGCTCGAAATGTTGTTATTCAATTTTAGTTTGATCAATGAGAAGCTCTTTGAACGCTTTCATGAAACGCAATGCTTCCCACAAAAGCTTAACCAATTTGCAACCCATTGTGTTCAACGAAACTAAGTTCTCATACTTAAAATTGATTTTTAACTCTAAATGCAGACAATCTTCCATGATCAAGCATTTTAAATCCCTTGAGGTAGGGATTTCCATACATGCCTTGACCCACGTTCTTTGAGTTGAGGTAGGGATTTCCACAGAGAGCCGCCCTCGAAATGAAGTTCCTCAATTTTAGTTTGATCATTTAGAAGCTCTTTGAACGCTTTCATGAAACGCAATGCTTCCCGCAAAACCTTAACCAATTTGCAACCCTTCATGTTCAAGGAAACTAAGTTCTAATACTTAAAATTGATGTTTAACTCTAAATGTAGACAATCTTCCAGGATCAAGCATTTTAAATGACTTGAGGCAGGGATTTCCATAAGTGCCAAGTTCTCACACTTGAGGCAGGGATTTTCATAGAGAGCCGCCCTCGAAATGTAGTTCTTCCATTTTAGTTTGATGAATGAGAGGCTCAAATGTAGTTATTCAATTTTGGTTTGACCAATGGGAAGCTCTTTGAACGCTTTCGTGAAATGCAACGCTGCCCGCAAGAGCTTAACTAATTTGCAACCCATTATGTTCAAGGAAGCTAAGTTCTCATACTTAAAATTAATGTTTAACTCTAAATGTAGACAATTTTCCAGGATCAAGCATTTTAAATGAGTTGAGTAGGGATTTCCATACATGTCTTGACCCATGTTCTTAGACTTGAGGCAGGGATTTCCATAGAGAGCCGCCCTTGAAATGAAGTTCTTCCATTTTAGTTTGATCAATTAGAAGCTCTTGGAACGCTTTCATGAAACGCAATGCTTCCCGCAAAACCTTAACCAATTTGCAACCCATCATGTTCAAGGAAACTAAGTTATCATACTTAAAATTGATGTTTAACTCTAAATGTAGACAATCTTCCTGGGTCAAGCATTTTAAATGACTTGAGGAAGGGATTTACATAGATGCCTTGTTCCAAGTTCTCACACTTGAGGCATGGATTTCCAAAGAGAGCCGCCCTAGAAATGAAGTTCTTCAATTTTAGTTTGATCAATGAGATGCTCGAAATGAAGTTCTTCAATTTTAGTTTGACCAATTAGAAGCCCTTTGAAAGCTTTCGTGAAACGCAATGCTTCCCGCAAAAGCTTAACAAATTTGCAACCCTTCATGTTCAAGGAAACTAAGTTCTCATACCTAAAATTGATGTTTAACTCTAAATGTAGACAATCTTCCTGGACTAAGCATTTTAAATGACTTGTGGCAAGGATTTCCATGGATGTCTTGACCCAAGTTCGCACACTTGAGGCAGTGATATGCATAGAGAGCTTCCTTGGGAATGAAGTTCTTCAATTTTAGTTTGATCAATGAGAAGCTCGAAATGAAGTTATTCTATTTTAGTTGGATCAATTAGAAGCTCTTTGAACGCTTTCATGAAACGCAATGCTTCCCGCAAAACCCTAACAGACTTCCAATCCTTCATGTTCATGGAAACTAAGTTCTCATACATAAAATTGATGTTTAACTCTAAATGTACACAATCTTCCAGAATCAAGCATTTTAAATGACATGAGGCAAGGATTTTCATAGATGGCTTAACCCAAGTTCTTAGACTTGAGCTAGGGATTTCCAGAGAGGGCCGCCCACGAAATGATGTTCTTCAATTTTAGTTTGATTGATGAAAAGCTGAAAATGAAGTTATTCAATTTTAGTTTGATCAATTAGAAGCTTTTTGAACGCATTCATGAAACGAAATGCTTCCCGTAAACCCTTAACCAATTTAGAACCCATCATTTTCATGGAAACTAAGTTCTCATACTTAAAATTGATGTTTAACTCTAAATGTAGACAATCTTCCAGGATCAAGCATTTTAAATGACTTGAGGCAAGGATTTCCATTGATGCATTAACCCAAGTTCTTAGACTTGGGGCAGGGATTTCCAGAGAGAGCCGCCCTCGAAATGATGTTCTTCAGTTTTAGTTTGATTGATGAGAAGCTTCAAAAGAAGTTATTCAATTTTAGTCTGATCAATTAGAAGCTCTTTGAACGCTTTCATGAAACGCAACGCTTCCCGCAAAACCTTAACCAATTTACAACCCTTCATGTTCAAGGTAACTAAGTTCTAATACTTAAAATTGATGTTTAACTCTAAATGTAGACAATTTTCGAGGATCAAGCACTTTAAATGACTTGAGGCAGGAATTTCCATAGATACCTTCACCTAAGTTCTCACACTTGTGGCAGGGATTTCCTTAGTGTGCGTCCCTTGTAATGAAGTTCTTCAATTTTTGTTGGACCAATGAGAAGCTCGAAATGAAGTTATTCAATCTTAGTTTGATCAATGAGAAGCTCTTTGAATGCTTTCAAGAAACGTAATGCTTCCCGCAAAACTTTTACCAATTTGCAACCGTTCATGTTCAAGGAAACTAAGTTCTCATACTTAAAATTGATGTTTAACTCTAAATGTAGACAATCTTCCAAGATGAAGCATTTTAAATGAGTTGAGTCAGGGATTTCCATAGATGCTTTGGCCCAAGTTCTCACACTTGAGGTAGGGATTTCCATAGAGAGCCGCTCTCGAAATGAAGTTCTTCCATTTTAGTTTGATCAATGAGAAGTTCGAAATGAATTTATTCAAATTTAGTTTGATCAATGAGAAGCTCTTTGAATGCTTTGATGAAACGCAACGCTTCCCGCCAAACCTTAACCAATTTGCAACCCTTCATGTTCAAGGAAACTAAGTTCTCATACTTGAAATTGATGTTTAACTCTAAATGCAGACAATCTTCCAGGATCAAGCATTTCAAATGACTTGAGGCAGGGATTTCCATAGATGCCTTTGCCCAAGTTCTTAGACTTGAGGAAGGGATTTCCAGAGAGAGCCGCCCTTGAAATGAAGTTCTTCAATTTTAGTTTGATTAATGAGAAGCTCCAAAATGAAGTCAGTCATTTTTAGCTTGATCAATTAGAAGCTCTTTAAATGCTTTCATGAAACGCAATGCTTCCCGCGAAACCTTAACCAATTTGTAACCCTTCATGCTCATGGTAACTAAATTCTCATACTTATAATTGATGTTTAACTCTAAATGTAGACAATCTTTCAGGATCAAGCATTTTAAGTGACTTGAGGCAGGAATTTCCATAGATGCCTTGACCCAAGTTCTCACACTTGTGGCAGGGGTTTCCACAGAGAGGGACCCTTGAAATGATGTTCTTCAATTTTAGTTTGATCAATGAGAAGCTCGAAATGAAGTTATTCAATCTTAGTTTGATCAATGAGAAGGTCTTTGAACGCTTTCATGAAACGCAATGCTTCCCGCGAAACCTTAACCAATTTGCAACCTTTCATGTTCAAGTAAACTAAGTTTTCATACTTAAAGTTGATGTTTAACTCTAATTGTAGACAATCTTCGATTTTCAAGCATTTTAAATGACTTGAGGCAGGGATTTCCATAGATGTCTTGACCCAAGTTCTCACACTTGAGGCAGGGATTTCCATAGAGGGCCGCCCTCGAAATGAAGTTCTTCCAATTTAGTTTGATCAATGAGAAGCTCGAAATGAAGTTATTCAATTTTAGTTTGATTAATTAGAAGTTCTTTGAATGCTTTCATGAAACACAATGCTTCTCGCAAAACCTTAACCAATTTGCAACCCTTCATGTTCAAGGAAACTAAGTTCTCATACTTGAAATTGATGTTTAACTCTAAATGTAGACAATCTTCTAGGATCAAGCATTTTAAATGACTTGAGGCGGTGATTTCCTTAGATGTCTTGACCCAAGTTCTCACACTTGAGGCGGGGATTTCTATAGGGAGCGGCCCTCGAAATGAAGTTCTTCCATTTTAGTTTGATCAATGAGAAGCTCGAAATGTAGTTATTCAATTTTAGTTTGATTAGTGAGAAGCTCTTTGAATGCTTTCATGAAACGCAATGCTTCCCACAAAACGTTAACCAATTTGTAATACATTATATTCAAGGAAACTAAGTTCTCATACTTGAAATTGATGTTTAACTCTAAATGTTGACAATCTTCCATGATCAAGCATTTTAATTGACTTGATGCAGGGATTTCCATACATGCCTTGACCCAAGTTCTTAGACTTGAGGCAGGGATTTCTATAGAGAGCCGCCCTTGAAATGAAGTTCTTCAATTTTAGTTTGATCAATTAGAAGCTCTTCAAACGCTTTCATGAAACGCAATGCTTCCCGTAAAACCTTAAACAATTAGCAACCCTTCTTGTTTAAGGAAACTAAGTTCTCATACTTAAAATTGATGTTTAACTCTAAATATAGACAATCTTTGAGGATCAAGCATTTTAAATGACTTGAGGCGCGTATTTCCGTAGATGCCTTGACCCAAGCTCTCACACTTGAGGCTGGGATTTCCGTAGAGAGCTGCCCTGGAAATGAAGTTCTTCCATTTTAGTTTGATCAATGAGATGCTCGAAATGAAGTTTGTCAATTTTAATTTGATCAATGAGAAGCTCTTTGAACGCTTTCATGAAACGCAATGCTTCCCGCACAACCTTTATCAATATTCAACCCTTCATGTTGGAGGAAACTAAGTTCTCATACTTAAAATTGATGTTTAACTCTAAATATAAACAATCTTCCAGGATCAAGCATTTTAAATGAGTTGAGGCAGGGATTTCCATACATGCCTTGACCCAAGTTTTTAGACTTGAGGCAGTGATTTCCGTAGAGGAAGCCGTCCTCGAAATGAAGTTCTTCAATTTTAGTTTGATCAATGCGAAGCTCGAAATGAAGTTATTCAATTTTAGTTTGATCAATGAGAAGCTCTTTGAACGCTTTCATGAAACGCAATGCTTCCCGTAAAACTTTAACCAATTTGCAACCCTTCATGTTCAAGGAAACTAAGTTCTCATACTTAAAATTGATGTTTAACTCTAAATGTAGACAATCTTCCAAGATCAAGCATTTTAAATGACTTGAGGCAAGGATTTCCA
C-Scaffold-10	31769532	31781689	AAATGAAGTTCTTCAATTTTAGTTTGATCGATGAGAAGCTCGAAATGAAGTTATTCAATTTTAGTTTGATCAATGAGAAGCTCTTTGAACGCTTTCATGAAACGCAATGCTTCCCGCAAAACCTTAACCAATTTGCACCCTGTCATGTTCAAGGAAACTCAATTCTCATACTTAAAATAGATGTTTAACTCTAAATGTAGACAATCTTCCAGGATCTAGCATTTTAAATGACTTGAGGCAGAGATTTCCATAGATGCCTAGTTCTCACACTTGAGGCAGGGATTTCCATAGAGAGCCGCCCTCGAAATGAAGTTCTTTCATTTTAGTTTGATGAATGAGAAGCTCGAAATGAAGTTATTCACTTTTAGTTTGATCAATGAGAAGCTCTTTGAACGCTTTCATAAAACGCAATGCTTCCCGCAAAACCTTAATCAATTTGCAACCCATCATGTTCAAGGAAACTAAGTTCTCATACTTAAAATTGATGCTTAACCTAAATCTAGACAATCTTCCAGGATCAAGCATTTTAAATGACTTGAGGCAGGGATTTCCACACATGCCTTGACCCAAGTTCTTAGACTTGAGGTAGGGATTTCCATAGAGAGCCGGACTCAAAATGAAGTTCTTCAATTTTAGTTTGATCAATGAGAGGCTCGAAATGAAGTTATTCAATTTTAATTTGATCAATGAGAAGCTCCTTGAATGCTTTCATGAAACGCAATGCTTCCCGCAAAACCATAACCAATTTGCAACCCTTCATGTTCAAGGAAACTAAGTTCTCACACCTAAAATTGATGTTTAACTCTAAATGTAGACAATCTTCCAGGATCAAGCATTTTAAATGATTTGAGGCAGGCATTTCCATACATCCCTTGACCCAAGTTCTTAGACTTAAGGCAGGGATTTTCATAAAGAGCCGCCCTCGAAATGAAGTTCTTCCATTTTAGTTTGATCAATGAGAAGCTCGAAATGTAGTTATTCAATTTTAGTTTGATCAATGAAAAGCTCTTTGAACGCTTTCATGAAACGCAATGCTTCCCGCAAAACCTTAACCAATTTGCAACCCTTCATATTCAAGGAAACAAAGTTCTCATACTTAAAATTGATGTTTAATTCTAAATGCAGATAATCTTTCAGGATCAAGCATTTTAAATGACTTGAGGCAGGAATTTCCATAGATGCCTTGACCCAAGTTCTCACACTTGTGGTAGGGATTTTCATAGAGAGCCGCCCTCAAAATGAAGTTCTTCAATTTTAGTTTGATCAATGAGAAGCTCGAACTGAAGTTATTCAATCTTAGGTTGATCAATGAGAAGCTCTTTGAACAGTTTCATGAAACGCAATGCTTCCCGCAAAACCTTAACCAAATTGCAACCCTTCATGTTCAAGGAAACTAAGTTCTTATATTTAAAATTGATATTTAACTTTAAATGTAGACAATCTTCCAAGATTAAGCATTTTAAATGACTTGAGGCAGGAATTTCCATAGATGCCTTGACCCAAGTTCTCACACTTGAGGCAGGGATTTCCATAGAGAGCCACCCTTTAAATAAAGTTCTCCCATTTTAGTATGATCAATGAGAAGCTCGAAATAAAGTTAATCAATTTTAGTTTGATCAACTAGAAGCTCTTTGAACGCTTTCATGAAAGGCAATACATCCCGCAAAACCTTAACAAATTTACAACCCTTTATGTTCACGGAAACTAAGTTCTCATACTTAAAATTGATGTTTAACTCTAAATGTAGACAATCTTCCAAGATCAGGCATTTTAAAAGACTTGAGTTAGCGATTTCAATACATGACTTGACCAAAGTTCTCACACATGAAGTAGGGATTTCCACAGAGAGCCGCCCTCGAAATGAAGTTCTTCCACTTTAGTTTGATCAATATGAAGCTCGAAATGAAGTTATTCAATTTTAGTTTGATCAATGAGAAGCTTCTTGAATGCTTCCATGAAACGCAATGTTTCCCGCAAAACCATGACCAATTTGCAACCCATCATGTTCAAGGAAACTAAGTTCTCATAGTTAAAATTGATGTTTAACTCTAAATGTAGACAATCATCCAGGATCAAGCATTTTAAATGACTTGAGGCAGGGATTTCCACAGATGCCTTGACCCAAGTTCTCACACTTGAGGCAGGGATTTTCATAGAGAGCCGCCCTCGAAATGAAGTTCTTCCATTTTAGTTTGATCAATGAGAAGATCGAAATGTAGTTATTCAATTTAATTTGATCAATGGGAAGCTCTTTGAATGCTTTCACGAAACGCAATGCTTCCCGCAAAACCTTAACCAATTTGCAACCCATTATGATCAAGGAAACTAAGTTCTCACACTTAAAATTGATGTTTAACTCTAAATGTAGACAATCTTCCAGGATCAAACATTTTAAATGACTTGAGGCAGGGATTTCCATACATGCCTTGACCCAAGTTCTTAGACTTGAGGTAGGGATTTCCAAAGAGAGCCACCCTCGAAATTAAGTTATTCAATTTTAGTTTGATCAACTAGAAGCTCTTTGAATGCTTTCATGAAACGCAATGCTTCCTGCAAAACCCTAACCAATTTGCAACCATTCATGTTCAAGGAAACTAAGCTCTCATACTTAAAATTGATGTTTAACTCTAAATGTAGACATTCTTGTAGGATCAAACATTTTAAATGACTTGAGGCAGGGATTTCCATAAATGCCTTGACCCAAGTTCTCACACTTGAGGCAGGGATTTCCATAGTGAGCAGACCTCGAAATGAGGTTCTTCCATTTTAGTTTAATCAATGAGAAGCTCGAAATGAAGTTATTCAATTTTAGTTAAATCAATTAGAAGCTCTTTGAACGCATTCATGAAACGCAATGCTTCCCGCAAAACCGTAACCAATTTGCATCCTATCATGTTCAAGGAAACTCAGTTCTCATACTTAAAATTGATGTTTAACTCTAAAATTAGACAATCTTCCAAGATCAAGTATTTTAAATGACTTGAGGCAGGGATTTCCAAAGATGCATTGACCCAAGTTCTCACACATGAGGCAGGGATTTCCATAGAGAGCCGCCCTCGAAATCAAGTTCTTCCAATAGAGTTTGATTAATGAGAAGCTCGAAATGAAGTTATTCAATTTTAGTTTGATCAATTAGAAGCTCTTTGAACGCTTTCATGAAATGCAATGCTTCCCGCAAAACCATAACCAATTTGCAACCCCTTATGTTCAAGGAAACTAAGTTCTCATACTTAAAATTGATGTTTAACTCTAAATGTCGACAATATTCCAGGATCAAGCATTTTAAATGACTTGAGGCAGGGATTTCCATAGATTCCTTGGCCCAAGTTCTCACACTTGAGGCGAGGATTTCCATAGAGAGCCACCCTCGAAATGAAGTTATTCCAATTTAGTTTGATCAATGTGAAGCTCGAAATGAAGTTATTCAATTTTAGTTTGATCAATTAGAAACTCTTTGAACGCTTTCATGAAATGCAATGCTTCCCGCAAAACCTTAATTAATTTGCTACCGATCATATTCAAGGAAACTAAGTTCTCATACTTAAAATTGATGTTTAACTTTAAATATAGACAATCTTCCAGGATAAAACATTTTAAATGACTTGATGCGAGGATTTCTATAGATGCCTTGACCCAAGTTCTTAGACTTGAGGTAGGGATTTCCAGAGAGACCCGCCCTCGAAATGAAGTTCTTCCATTTTAGTTTGATCGATGAGAAGCTTGAAATGAAGTTGGTCAATTTTAGTTTGATCAATGAGAAGCTCTTTGAATGCTTTCATGAAACGCAAAGCTTGCCGCAAAACCTTAACCGATTTGAAACCCTTATTGTTCAAGGAAACTAAGTTCTCATACTTAAAATTGATGTTAAACTCTAAATATAGACAATCTTCCAGGTTCGAGCATTATAAATGACTTGAGGGAGGGATTTCCATAGATGTCTTGACTCAAGTTCTTAAACTAGAGGCAGGGATTTCCATAGAGAGACGCACTCGAAGTGAAGTTCTTCCATTTCAGTTTGATCAATGAGGAGTTCAAAATGAAGTTATTCAATTTTGGTTTGATCAATTAGAAGCTTTTTAGACGCTTTCATGAAATGCAATGCTTCCCGCAAAACCTTAACCAATTTGCAACCCTTCATGTTCACGGAACCTAAGTTCTCATACTTAAAATTGATGTTTAACTCTAAATGAAGACAATCTTCCAGGATCAAGCATTTTAAATGACTTGAGGCAGGGATTTCCATAGATTCCTTGGCCCAAGTTCTCACACTTGAGGTAGGGATTTCAATAGAGAGCTGCCATCGAAATGAAGTTCTTCAATTTTAGTTTGATAAATGAGAAGCTCGAAATGAAGTTATTCAATTTTAGTTTGATCAATTACATGCTCTTCGAACTCTTTCGTGAAACGCAATGCTTCCCACAATTCCTTAACCAATTTGCAGCCCATCTTGTTCAAGGAAACTAAGCTCTCGTACTTAAAATTGATGTTTTACTATAAATGTAGACAATCTTCCAGGATCAAGCATTGTAAATGACTTGAGGCAGGGATTTCCATACATGCCTTGACCCAAGTTCTTAAACTAGAGGCAGGGATTTCCATAGAGAGCTGCCCTTGAAGTGAAGTTCTTCCATTTTAGTTTGATCAATGAGAAGCTCAAAATGAAGTTATTCAATTTTAGTTTGATCAATTAGAAGCTCTTTGAACGATTTCATGAAATGCAATGCTTTCTGCAAAACCTTAACCAATTTGCAACCCTTCATGTTCACGAAAACTAAGTTCTCATACTTAAAATTGATATTTAACTCTAAATGTAGACAATCTTTCAGGATCAAGCATTTTAAATGACTTGAGGCGGGGATTTCCATAGATTCCTTGGCCCAAGTTCTCACACTTGAGGAAGGGATTTCCATAGAGAGCCGCTCTCGAAATGAAGTTCTTCAATTTTAGTTTGATCAATGAGAAGCTCGAAATGAAGTTATTCAATTTTAGTTTGATCAATTACATGCTCTTTGAACTCTTTCATGAAACGCAATGCTTCCCACAATACCTTAACCAATTTGCAGCCCATCTTGTTCAAGGAAAGTAAGTTCTCATACTTAAAATTGATGTTTAACTATAAATGTAGACAATCTTCCAGGATCAAGCATTTTAAATGACTTGAGGAAGGGATTTACATAGATGCCTTGTTCCAAGTTCTCACACTTGAGGCAGGGATTTTCAAAGAGAGTCGCCCTCGAAATGAAGTTCTTCCATTTTAGTTTGATCAATGAGAAGCTTCCTCAATTTTAGTTTGATTAAGTAGAATCTCTTTGAACGCTTTCATGAAACACAATACTTCCCGCAAAACCTTAACCAATTTGCAACCCATCTTGTTCACGGAAACTAAGTTCTCATACATAAAATTGATATTTAACTCTAAATGTAGACAATCTTCCAGGATCAAGCATTTTAAATGACTTGAGGCAAGGTTTTCCACAGATGACTTGACCCAAGTTCTTAGACTTGAGGCAGGGATTTCCAGAGATACACGCCCTCGAAATGAAGTTCCCCATTTTGATTTTGATTGATGAGAAGCTCGAAACGAAGTTAGGCAATTTTAGTTTGATCAATTTGAAGCTCTTTCAACACTTTCATGAAACGCAATGCTTCCCGTAAAACCTTAACCAATTTGCATCTCATTATGTTCAAGGAAACTAAGTTCTCATACTTAAAATTGATGTTTAACACTAAATATAGACAATCTTCCAGATCAAGTATTTTAAATGACTTGAGGCAGGGATTTCCATAGACGCCTTGACCCAACTTCTCACACTTGAGGCAGGGATTTCCATAGAGAGCCGCCCTCGAAATGAAGTTCTTCAATTTTAGTTTGATTAATGAGAAGCCCGAAATGAAGATATTCAATTTTAGTTTGATCAATTAGAAGCTCTTTGAACGATTTCATGAAATGCAATGCATCTCACAAAACCATAACGAATTTGTAACCTTCATATTCACGGAAACTAAGTTCTCAAACTTAAAATTGATGTTTAACTCTAAATGTAGACAATCTTCCAGGATCAAGAATTTTAAAAGACTTGAGGCAGGGATTTCCATAGATTCCTTGGCCCAAGTTCTCACACTTGAGGCAGGGATTTCAATAAAGAGCCGCCATCGAAATGAAGTTCTTCCATTTTAGTTTGATCAATGAGAAGCTCGAAATGAAGTCATTCAGTTTTAGTTTGATCAATGGGAGGCACTTTGAATGCTTTCACGAAACGCAATGCTTCCCCCAAAACCATAACCGATTTGCAACCCTTCATGTTCAAAGAAACTAAGTTCTCATACTTAAAATTGATGTTTAACACTAAATGTGGGCAATCTTCCAGGATCAAGCATTTTAAATGACTTGAGGTAGGGATTTCCATAGACGCCTTGACCCAACTTCTCACACTTGAGGCAGGGATTTCCACAGAGAGCCGCCCTCGAAATGAAGTTCTTCAATTTTAGTTTGATCAATGAGAAGCCCGAAATGAAGATATTCAATTTTAGTTTGATCAATTAGAAGCTCTTTGAACGATTTCATGAAACGCAATGCATCCCGCAAAACCTTAACGAATTTGTAACCTTCATGTTCACGGAAACTAAGTTCTCAAACTTAAAATTGATGTTTAACTCTAAATGTAGACAATCTTCCAAGATCAAGCATTTTAAATGATTTGAGGCAGGGATTTCCATTGATGCCTTGACCCAAGTTCTCACACTTGGGCAGGGATATCTATAGAGAGCCGCATTCGAAATGAAGTTCTTCCATTTTAGTTTGATCAATGAGAAGCTCGAAATGAAGTCATTCAGTTTTAGTTTGATCAATGGGAGGCACTTTGAATGCTTTCACGAAACGCAATGCTTCCCCCAAAACCATAACTGATTTGCAACCCTTCATGTTCAAAGAAACTAAGTTCTCATACTTAAAATTGATGTTTAACACTAAATGTGGGCAATCTTCCAGGATCAAGCATTTTAAATGAGTTGAGGTAGGGATTTCCATAGATGCATTGGCCCAAGTTCTCACACTTGAGGCAGGGATTTCCATAGATAGCCACCCTCGAAATGAAGTTCTTCCATTTTAGTTTGATCAATGAGAAGCTCGAAATGTTGTTATTCAATTTTAGTTTGATCAATGAGAAGCTCTTTGAACGCTTTCATGAAACGCAATGCTTCCCACAAAAGCTTAACCAATTTGCAACCCATTGTGTTCAACGAAACTAAGTTCTCATACTTAAAATTGATTTTTAACTCTAAATGCAGACAATCTTCCATGATCAAGCATTTTAAATCCCTTGAGGTAGGGATTTCCATACATGCCTTGACCCACGTTCTTTGAGTTGAGGTAGGGATTTCCACAGAGAGCCGCCCTCGAAATGAAGTTCCTCAATTTTAGTTTGATCATTTAGAAGCTCTTTGAACGCTTTCATGAAACGCAATGCTTCCCGCAAAACCTTAACCAATTTGCAACCCTTCATGTTCAAGGAAACTAAGTTCTAATACTTAAAATTGATGTTTAACTCTAAATGTAGACAATCTTCCAGGATCAAGCATTTTAAATGACTTGAGGCAGGGATTTCCATAAGTGCCAAGTTCTCACACTTGAGGCAGGGATTTTCATAGAGAGCCGCCCTCGAAATGTAGTTCTTCCATTTTAGTTTGATGAATGAGAGGCTCAAATGTAGTTATTCAATTTTGGTTTGACCAATGGGAAGCTCTTTGAACGCTTTCGTGAAATGCAACGCTGCCCGCAAGAGCTTAACTAATTTGCAACCCATTATGTTCAAGGAAGCTAAGTTCTCATACTTAAAATTAATGTTTAACTCTAAATGTAGACAATTTTCCAGGATCAAGCATTTTAAATGAGTTGAGTAGGGATTTCCATACATGTCTTGACCCATGTTCTTAGACTTGAGGCAGGGATTTCCATAGAGAGCCGCCCTTGAAATGAAGTTCTTCCATTTTAGTTTGATCAATTAGAAGCTCTTGGAACGCTTTCATGAAACGCAATGCTTCCCGCAAAACCTTAACCAATTTGCAACCCATCATGTTCAAGGAAACTAAGTTATCATACTTAAAATTGATGTTTAACTCTAAATGTAGACAATCTTCCTGGGTCAAGCATTTTAAATGACTTGAGGAAGGGATTTACATAGATGCCTTGTTCCAAGTTCTCACACTTGAGGCATGGATTTCCAAAGAGAGCCGCCCTAGAAATGAAGTTCTTCAATTTTAGTTTGATCAATGAGATGCTCGAAATGAAGTTCTTCAATTTTAGTTTGACCAATTAGAAGCCCTTTGAAAGCTTTCGTGAAACGCAATGCTTCCCGCAAAAGCTTAACAAATTTGCAACCCTTCATGTTCAAGGAAACTAAGTTCTCATACCTAAAATTGATGTTTAACTCTAAATGTAGACAATCTTCCTGGACTAAGCATTTTAAATGACTTGTGGCAAGGATTTCCATGGATGTCTTGACCCAAGTTCGCACACTTGAGGCAGTGATATGCATAGAGAGCTTCCTTGGGAATGAAGTTCTTCAATTTTAGTTTGATCAATGAGAAGCTCGAAATGAAGTTATTCTATTTTAGTTGGATCAATTAGAAGCTCTTTGAACGCTTTCATGAAACGCAATGCTTCCCGCAAAACCCTAACAGACTTCCAATCCTTCATGTTCATGGAAACTAAGTTCTCATACATAAAATTGATGTTTAACTCTAAATGTACACAATCTTCCAGAATCAAGCATTTTAAATGACATGAGGCAAGGATTTTCATAGATGGCTTAACCCAAGTTCTTAGACTTGAGCTAGGGATTTCCAGAGAGGGCCGCCCACGAAATGATGTTCTTCAATTTTAGTTTGATTGATGAAAAGCTGAAAATGAAGTTATTCAATTTTAGTTTGATCAATTAGAAGCTTTTTGAACGCATTCATGAAACGAAATGCTTCCCGTAAACCCTTAACCAATTTAGAACCCATCATTTTCATGGAAACTAAGTTCTCATACTTAAAATTGATGTTTAACTCTAAATGTAGACAATCTTCCAGGATCAAGCATTTTAAATGACTTGAGGCAAGGATTTCCATTGATGCATTAACCCAAGTTCTTAGACTTGGGGCAGGGATTTCCAGAGAGAGCCGCCCTCGAAATGATGTTCTTCAGTTTTAGTTTGATTGATGAGAAGCTTCAAAAGAAGTTATTCAATTTTAGTCTGATCAATTAGAAGCTCTTTGAACGCTTTCATGAAACGCAACGCTTCCCGCAAAACCTTAACCAATTTACAACCCTTCATGTTCAAGGTAACTAAGTTCTAATACTTAAAATTGATGTTTAACTCTAAATGTAGACAATTTTCGAGGATCAAGCACTTTAAATGACTTGAGGCAGGAATTTCCATAGATACCTTCACCTAAGTTCTCACACTTGTGGCAGGGATTTCCTTAGTGTGCGTCCCTTGTAATGAAGTTCTTCAATTTTTGTTGGACCAATGAGAAGCTCGAAATGAAGTTATTCAATCTTAGTTTGATCAATGAGAAGCTCTTTGAATGCTTTCAAGAAACGTAATGCTTCCCGCAAAACTTTTACCAATTTGCAACCGTTCATGTTCAAGGAAACTAAGTTCTCATACTTAAAATTGATGTTTAACTCTAAATGTAGACAATCTTCCAAGATGAAGCATTTTAAATGAGTTGAGTCAGGGATTTCCATAGATGCTTTGGCCCAAGTTCTCACACTTGAGGTAGGGATTTCCATAGAGAGCCGCTCTCGAAATGAAGTTCTTCCATTTTAGTTTGATCAATGAGAAGTTCGAAATGAATTTATTCAAATTTAGTTTGATCAATGAGAAGCTCTTTGAATGCTTTGATGAAACGCAACGCTTCCCGCCAAACCTTAACCAATTTGCAACCCTTCATGTTCAAGGAAACTAAGTTCTCATACTTGAAATTGATGTTTAACTCTAAATGCAGACAATCTTCCAGGATCAAGCATTTCAAATGACTTGAGGCAGGGATTTCCATAGATGCCTTTGCCCAAGTTCTTAGACTTGAGGAAGGGATTTCCAGAGAGAGCCGCCCTTGAAATGAAGTTCTTCAATTTTAGTTTGATTAATGAGAAGCTCCAAAATGAAGTCAGTCATTTTTAGCTTGATCAATTAGAAGCTCTTTAAATGCTTTCATGAAACGCAATGCTTCCCGCGAAACCTTAACCAATTTGTAACCCTTCATGCTCATGGTAACTAAATTCTCATACTTATAATTGATGTTTAACTCTAAATGTAGACAATCTTTCAGGATCAAGCATTTTAAGTGACTTGAGGCAGGAATTTCCATAGATGCCTTGACCCAAGTTCTCACACTTGTGGCAGGGGTTTCCACAGAGAGGGACCCTTGAAATGATGTTCTTCAATTTTAGTTTGATCAATGAGAAGCTCGAAATGAAGTTATTCAATCTTAGTTTGATCAATGAGAAGGTCTTTGAACGCTTTCATGAAACGCAATGCTTCCCGCGAAACCTTAACCAATTTGCAACCTTTCATGTTCAAGTAAACTAAGTTTTCATACTTAAAGTTGATGTTTAACTCTAATTGTAGACAATCTTCGATTTTCAAGCATTTTAAATGACTTGAGGCAGGGATTTCCATAGATGTCTTGACCCAAGTTCTCACACTTGAGGCAGGGATTTCCATAGAGGGCCGCCCTCGAAATGAAGTTCTTCCAATTTAGTTTGATCAATGAGAAGCTCGAAATGAAGTTATTCAATTTTAGTTTGATTAATTAGAAGTTCTTTGAATGCTTTCATGAAACACAATGCTTCTCGCAAAACCTTAACCAATTTGCAACCCTTCATGTTCAAGGAAACTAAGTTCTCATACTTGAAATTGATGTTTAACTCTAAATGTAGACAATCTTCTAGGATCAAGCATTTTAAATGACTTGAGGCGGTGATTTCCTTAGATGTCTTGACCCAAGTTCTCACACTTGAGGCGGGGATTTCTATAGGGAGCGGCCCTCGAAATGAAGTTCTTCCATTTTAGTTTGATCAATGAGAAGCTCGAAATGTAGTTATTCAATTTTAGTTTGATTAGTGAGAAGCTCTTTGAATGCTTTCATGAAACGCAATGCTTCCCACAAAACGTTAACCAATTTGTAATACATTATATTCAAGGAAACTAAGTTCTCATACTTGAAATTGATGTTTAACTCTAAATGTTGACAATCTTCCATGATCAAGCATTTTAATTGACTTGATGCAGGGATTTCCATACATGCCTTGACCCAAGTTCTTAGACTTGAGGCAGGGATTTCTATAGAGAGCCGCCCTTGAAATGAAGTTCTTCAATTTTAGTTTGATCAATTAGAAGCTCTTCAAACGCTTTCATGAAACGCAATGCTTCCCGTAAAACCTTAAACAATTAGCAACCCTTCTTGTTTAAGGAAACTAAGTTCTCATACTTAAAATTGATGTTTAACTCTAAATATAGACAATCTTTGAGGATCAAGCATTTTAAATGACTTGAGGCGCGTATTTCCGTAGATGCCTTGACCCAAGCTCTCACACTTGAGGCTGGGATTTCCGTAGAGAGCTGCCCTGGAAATGAAGTTCTTCCATTTTAGTTTGATCAATGAGATGCTCGAAATGAAGTTTGTCAATTTTAATTTGATCAATGAGAAGCTCTTTGAACGCTTTCATGAAACGCAATGCTTCCCGCACAACCTTTATCAATATTCAACCCTTCATGTTGGAGGAAACTAAGTTCTCATACTTAAAATTGATGTTTAACTCTAAATATAAACAATCTTCCAGGATCAAGCATTTTAAATGAGTTGAGGCAGGGATTTCCATACATGCCTTGACCCAAGTTTTTAGACTTGAGGCAGTGATTTCCGTAGAGGAAGCCGTCCTCGAAATGAAGTTCTTCAATTTTAGTTTGATCAATGCGAAGCTCGAAATGAAGTTATTCAATTTTAGTTTGATCAATGAGAAGCTCTTTGAACGCTTTCATGAAACGCAATGCTTCCCGTAAAACTTTAACCAATTTGCAACCCTTCATGTTCAAGGAAACTAAGTTCTCATACTTAAAATTGATGTTTAACTCTAAATGTAGACAATCTTCCAAGATCAAGCATTTTAA
C-Scaffold-10	31775297	31781744	ACTTGAGGCAGGGATTTCCATAGACGCCTTGACCCAACTTCTCACACTTGAGGCAGGGATTTCCATAGAGAGCCGCCCTCGAAATGAAGTTCTTCAATTTTAGTTTGATTAATGAGAAGCCCGAAATGAAGATATTCAATTTTAGTTTGATCAATTAGAAGCTCTTTGAACGATTTCATGAAATGCAATGCATCTCACAAAACCATAACGAATTTGTAACCTTCATATTCACGGAAACTAAGTTCTCAAACTTAAAATTGATGTTTAACTCTAAATGTAGACAATCTTCCAGGATCAAGAATTTTAAAAGACTTGAGGCAGGGATTTCCATAGATTCCTTGGCCCAAGTTCTCACACTTGAGGCAGGGATTTCAATAAAGAGCCGCCATCGAAATGAAGTTCTTCCATTTTAGTTTGATCAATGAGAAGCTCGAAATGAAGTCATTCAGTTTTAGTTTGATCAATGGGAGGCACTTTGAATGCTTTCACGAAACGCAATGCTTCCCCCAAAACCATAACCGATTTGCAACCCTTCATGTTCAAAGAAACTAAGTTCTCATACTTAAAATTGATGTTTAACACTAAATGTGGGCAATCTTCCAGGATCAAGCATTTTAAATGACTTGAGGTAGGGATTTCCATAGACGCCTTGACCCAACTTCTCACACTTGAGGCAGGGATTTCCACAGAGAGCCGCCCTCGAAATGAAGTTCTTCAATTTTAGTTTGATCAATGAGAAGCCCGAAATGAAGATATTCAATTTTAGTTTGATCAATTAGAAGCTCTTTGAACGATTTCATGAAACGCAATGCATCCCGCAAAACCTTAACGAATTTGTAACCTTCATGTTCACGGAAACTAAGTTCTCAAACTTAAAATTGATGTTTAACTCTAAATGTAGACAATCTTCCAAGATCAAGCATTTTAAATGATTTGAGGCAGGGATTTCCATTGATGCCTTGACCCAAGTTCTCACACTTGGGCAGGGATATCTATAGAGAGCCGCATTCGAAATGAAGTTCTTCCATTTTAGTTTGATCAATGAGAAGCTCGAAATGAAGTCATTCAGTTTTAGTTTGATCAATGGGAGGCACTTTGAATGCTTTCACGAAACGCAATGCTTCCCCCAAAACCATAACTGATTTGCAACCCTTCATGTTCAAAGAAACTAAGTTCTCATACTTAAAATTGATGTTTAACACTAAATGTGGGCAATCTTCCAGGATCAAGCATTTTAAATGAGTTGAGGTAGGGATTTCCATAGATGCATTGGCCCAAGTTCTCACACTTGAGGCAGGGATTTCCATAGATAGCCACCCTCGAAATGAAGTTCTTCCATTTTAGTTTGATCAATGAGAAGCTCGAAATGTTGTTATTCAATTTTAGTTTGATCAATGAGAAGCTCTTTGAACGCTTTCATGAAACGCAATGCTTCCCACAAAAGCTTAACCAATTTGCAACCCATTGTGTTCAACGAAACTAAGTTCTCATACTTAAAATTGATTTTTAACTCTAAATGCAGACAATCTTCCATGATCAAGCATTTTAAATCCCTTGAGGTAGGGATTTCCATACATGCCTTGACCCACGTTCTTTGAGTTGAGGTAGGGATTTCCACAGAGAGCCGCCCTCGAAATGAAGTTCCTCAATTTTAGTTTGATCATTTAGAAGCTCTTTGAACGCTTTCATGAAACGCAATGCTTCCCGCAAAACCTTAACCAATTTGCAACCCTTCATGTTCAAGGAAACTAAGTTCTAATACTTAAAATTGATGTTTAACTCTAAATGTAGACAATCTTCCAGGATCAAGCATTTTAAATGACTTGAGGCAGGGATTTCCATAAGTGCCAAGTTCTCACACTTGAGGCAGGGATTTTCATAGAGAGCCGCCCTCGAAATGTAGTTCTTCCATTTTAGTTTGATGAATGAGAGGCTCAAATGTAGTTATTCAATTTTGGTTTGACCAATGGGAAGCTCTTTGAACGCTTTCGTGAAATGCAACGCTGCCCGCAAGAGCTTAACTAATTTGCAACCCATTATGTTCAAGGAAGCTAAGTTCTCATACTTAAAATTAATGTTTAACTCTAAATGTAGACAATTTTCCAGGATCAAGCATTTTAAATGAGTTGAGTAGGGATTTCCATACATGTCTTGACCCATGTTCTTAGACTTGAGGCAGGGATTTCCATAGAGAGCCGCCCTTGAAATGAAGTTCTTCCATTTTAGTTTGATCAATTAGAAGCTCTTGGAACGCTTTCATGAAACGCAATGCTTCCCGCAAAACCTTAACCAATTTGCAACCCATCATGTTCAAGGAAACTAAGTTATCATACTTAAAATTGATGTTTAACTCTAAATGTAGACAATCTTCCTGGGTCAAGCATTTTAAATGACTTGAGGAAGGGATTTACATAGATGCCTTGTTCCAAGTTCTCACACTTGAGGCATGGATTTCCAAAGAGAGCCGCCCTAGAAATGAAGTTCTTCAATTTTAGTTTGATCAATGAGATGCTCGAAATGAAGTTCTTCAATTTTAGTTTGACCAATTAGAAGCCCTTTGAAAGCTTTCGTGAAACGCAATGCTTCCCGCAAAAGCTTAACAAATTTGCAACCCTTCATGTTCAAGGAAACTAAGTTCTCATACCTAAAATTGATGTTTAACTCTAAATGTAGACAATCTTCCTGGACTAAGCATTTTAAATGACTTGTGGCAAGGATTTCCATGGATGTCTTGACCCAAGTTCGCACACTTGAGGCAGTGATATGCATAGAGAGCTTCCTTGGGAATGAAGTTCTTCAATTTTAGTTTGATCAATGAGAAGCTCGAAATGAAGTTATTCTATTTTAGTTGGATCAATTAGAAGCTCTTTGAACGCTTTCATGAAACGCAATGCTTCCCGCAAAACCCTAACAGACTTCCAATCCTTCATGTTCATGGAAACTAAGTTCTCATACATAAAATTGATGTTTAACTCTAAATGTACACAATCTTCCAGAATCAAGCATTTTAAATGACATGAGGCAAGGATTTTCATAGATGGCTTAACCCAAGTTCTTAGACTTGAGCTAGGGATTTCCAGAGAGGGCCGCCCACGAAATGATGTTCTTCAATTTTAGTTTGATTGATGAAAAGCTGAAAATGAAGTTATTCAATTTTAGTTTGATCAATTAGAAGCTTTTTGAACGCATTCATGAAACGAAATGCTTCCCGTAAACCCTTAACCAATTTAGAACCCATCATTTTCATGGAAACTAAGTTCTCATACTTAAAATTGATGTTTAACTCTAAATGTAGACAATCTTCCAGGATCAAGCATTTTAAATGACTTGAGGCAAGGATTTCCATTGATGCATTAACCCAAGTTCTTAGACTTGGGGCAGGGATTTCCAGAGAGAGCCGCCCTCGAAATGATGTTCTTCAGTTTTAGTTTGATTGATGAGAAGCTTCAAAAGAAGTTATTCAATTTTAGTCTGATCAATTAGAAGCTCTTTGAACGCTTTCATGAAACGCAACGCTTCCCGCAAAACCTTAACCAATTTACAACCCTTCATGTTCAAGGTAACTAAGTTCTAATACTTAAAATTGATGTTTAACTCTAAATGTAGACAATTTTCGAGGATCAAGCACTTTAAATGACTTGAGGCAGGAATTTCCATAGATACCTTCACCTAAGTTCTCACACTTGTGGCAGGGATTTCCTTAGTGTGCGTCCCTTGTAATGAAGTTCTTCAATTTTTGTTGGACCAATGAGAAGCTCGAAATGAAGTTATTCAATCTTAGTTTGATCAATGAGAAGCTCTTTGAATGCTTTCAAGAAACGTAATGCTTCCCGCAAAACTTTTACCAATTTGCAACCGTTCATGTTCAAGGAAACTAAGTTCTCATACTTAAAATTGATGTTTAACTCTAAATGTAGACAATCTTCCAAGATGAAGCATTTTAAATGAGTTGAGTCAGGGATTTCCATAGATGCTTTGGCCCAAGTTCTCACACTTGAGGTAGGGATTTCCATAGAGAGCCGCTCTCGAAATGAAGTTCTTCCATTTTAGTTTGATCAATGAGAAGTTCGAAATGAATTTATTCAAATTTAGTTTGATCAATGAGAAGCTCTTTGAATGCTTTGATGAAACGCAACGCTTCCCGCCAAACCTTAACCAATTTGCAACCCTTCATGTTCAAGGAAACTAAGTTCTCATACTTGAAATTGATGTTTAACTCTAAATGCAGACAATCTTCCAGGATCAAGCATTTCAAATGACTTGAGGCAGGGATTTCCATAGATGCCTTTGCCCAAGTTCTTAGACTTGAGGAAGGGATTTCCAGAGAGAGCCGCCCTTGAAATGAAGTTCTTCAATTTTAGTTTGATTAATGAGAAGCTCCAAAATGAAGTCAGTCATTTTTAGCTTGATCAATTAGAAGCTCTTTAAATGCTTTCATGAAACGCAATGCTTCCCGCGAAACCTTAACCAATTTGTAACCCTTCATGCTCATGGTAACTAAATTCTCATACTTATAATTGATGTTTAACTCTAAATGTAGACAATCTTTCAGGATCAAGCATTTTAAGTGACTTGAGGCAGGAATTTCCATAGATGCCTTGACCCAAGTTCTCACACTTGTGGCAGGGGTTTCCACAGAGAGGGACCCTTGAAATGATGTTCTTCAATTTTAGTTTGATCAATGAGAAGCTCGAAATGAAGTTATTCAATCTTAGTTTGATCAATGAGAAGGTCTTTGAACGCTTTCATGAAACGCAATGCTTCCCGCGAAACCTTAACCAATTTGCAACCTTTCATGTTCAAGTAAACTAAGTTTTCATACTTAAAGTTGATGTTTAACTCTAATTGTAGACAATCTTCGATTTTCAAGCATTTTAAATGACTTGAGGCAGGGATTTCCATAGATGTCTTGACCCAAGTTCTCACACTTGAGGCAGGGATTTCCATAGAGGGCCGCCCTCGAAATGAAGTTCTTCCAATTTAGTTTGATCAATGAGAAGCTCGAAATGAAGTTATTCAATTTTAGTTTGATTAATTAGAAGTTCTTTGAATGCTTTCATGAAACACAATGCTTCTCGCAAAACCTTAACCAATTTGCAACCCTTCATGTTCAAGGAAACTAAGTTCTCATACTTGAAATTGATGTTTAACTCTAAATGTAGACAATCTTCTAGGATCAAGCATTTTAAATGACTTGAGGCGGTGATTTCCTTAGATGTCTTGACCCAAGTTCTCACACTTGAGGCGGGGATTTCTATAGGGAGCGGCCCTCGAAATGAAGTTCTTCCATTTTAGTTTGATCAATGAGAAGCTCGAAATGTAGTTATTCAATTTTAGTTTGATTAGTGAGAAGCTCTTTGAATGCTTTCATGAAACGCAATGCTTCCCACAAAACGTTAACCAATTTGTAATACATTATATTCAAGGAAACTAAGTTCTCATACTTGAAATTGATGTTTAACTCTAAATGTTGACAATCTTCCATGATCAAGCATTTTAATTGACTTGATGCAGGGATTTCCATACATGCCTTGACCCAAGTTCTTAGACTTGAGGCAGGGATTTCTATAGAGAGCCGCCCTTGAAATGAAGTTCTTCAATTTTAGTTTGATCAATTAGAAGCTCTTCAAACGCTTTCATGAAACGCAATGCTTCCCGTAAAACCTTAAACAATTAGCAACCCTTCTTGTTTAAGGAAACTAAGTTCTCATACTTAAAATTGATGTTTAACTCTAAATATAGACAATCTTTGAGGATCAAGCATTTTAAATGACTTGAGGCGCGTATTTCCGTAGATGCCTTGACCCAAGCTCTCACACTTGAGGCTGGGATTTCCGTAGAGAGCTGCCCTGGAAATGAAGTTCTTCCATTTTAGTTTGATCAATGAGATGCTCGAAATGAAGTTTGTCAATTTTAATTTGATCAATGAGAAGCTCTTTGAACGCTTTCATGAAACGCAATGCTTCCCGCACAACCTTTATCAATATTCAACCCTTCATGTTGGAGGAAACTAAGTTCTCATACTTAAAATTGATGTTTAACTCTAAATATAAACAATCTTCCAGGATCAAGCATTTTAAATGAGTTGAGGCAGGGATTTCCATACATGCCTTGACCCAAGTTTTTAGACTTGAGGCAGTGATTTCCGTAGAGGAAGCCGTCCTCGAAATGAAGTTCTTCAATTTTAGTTTGATCAATGCGAAGCTCGAAATGAAGTTATTCAATTTTAGTTTGATCAATGAGAAGCTCTTTGAACGCTTTCATGAAACGCAATGCTTCCCGTAAAACTTTAACCAATTTGCAACCCTTCATGTTCAAGGAAACTAAGTTCTCATACTTAAAATTGATGTTTAACTCTAAATGTAGACAATCTTCCAAGATCAAGCATTTTAAATGACTTGAGGCAAGGATTTCCATACGTGCCTTGACTCAAGTACAACCTTTGAGG
C-Scaffold-10	31774802	31777273	GAAGCTTCCTCAATTTTAGTTTGATTAAGTAGAATCTCTTTGAACGCTTTCATGAAACACAATACTTCCCGCAAAACCTTAACCAATTTGCAACCCATCTTGTTCACGGAAACTAAGTTCTCATACATAAAATTGATATTTAACTCTAAATGTAGACAATCTTCCAGGATCAAGCATTTTAAATGACTTGAGGCAAGGTTTTCCACAGATGACTTGACCCAAGTTCTTAGACTTGAGGCAGGGATTTCCAGAGATACACGCCCTCGAAATGAAGTTCCCCATTTTGATTTTGATTGATGAGAAGCTCGAAACGAAGTTAGGCAATTTTAGTTTGATCAATTTGAAGCTCTTTCAACACTTTCATGAAACGCAATGCTTCCCGTAAAACCTTAACCAATTTGCATCTCATTATGTTCAAGGAAACTAAGTTCTCATACTTAAAATTGATGTTTAACACTAAATATAGACAATCTTCCAGATCAAGTATTTTAAATGACTTGAGGCAGGGATTTCCATAGACGCCTTGACCCAACTTCTCACACTTGAGGCAGGGATTTCCATAGAGAGCCGCCCTCGAAATGAAGTTCTTCAATTTTAGTTTGATTAATGAGAAGCCCGAAATGAAGATATTCAATTTTAGTTTGATCAATTAGAAGCTCTTTGAACGATTTCATGAAATGCAATGCATCTCACAAAACCATAACGAATTTGTAACCTTCATATTCACGGAAACTAAGTTCTCAAACTTAAAATTGATGTTTAACTCTAAATGTAGACAATCTTCCAGGATCAAGAATTTTAAAAGACTTGAGGCAGGGATTTCCATAGATTCCTTGGCCCAAGTTCTCACACTTGAGGCAGGGATTTCAATAAAGAGCCGCCATCGAAATGAAGTTCTTCCATTTTAGTTTGATCAATGAGAAGCTCGAAATGAAGTCATTCAGTTTTAGTTTGATCAATGGGAGGCACTTTGAATGCTTTCACGAAACGCAATGCTTCCCCCAAAACCATAACCGATTTGCAACCCTTCATGTTCAAAGAAACTAAGTTCTCATACTTAAAATTGATGTTTAACACTAAATGTGGGCAATCTTCCAGGATCAAGCATTTTAAATGACTTGAGGTAGGGATTTCCATAGACGCCTTGACCCAACTTCTCACACTTGAGGCAGGGATTTCCACAGAGAGCCGCCCTCGAAATGAAGTTCTTCAATTTTAGTTTGATCAATGAGAAGCCCGAAATGAAGATATTCAATTTTAGTTTGATCAATTAGAAGCTCTTTGAACGATTTCATGAAACGCAATGCATCCCGCAAAACCTTAACGAATTTGTAACCTTCATGTTCACGGAAACTAAGTTCTCAAACTTAAAATTGATGTTTAACTCTAAATGTAGACAATCTTCCAAGATCAAGCATTTTAAATGATTTGAGGCAGGGATTTCCATTGATGCCTTGACCCAAGTTCTCACACTTGGGCAGGGATATCTATAGAGAGCCGCATTCGAAATGAAGTTCTTCCATTTTAGTTTGATCAATGAGAAGCTCGAAATGAAGTCATTCAGTTTTAGTTTGATCAATGGGAGGCACTTTGAATGCTTTCACGAAACGCAATGCTTCCCCCAAAACCATAACTGATTTGCAACCCTTCATGTTCAAAGAAACTAAGTTCTCATACTTAAAATTGATGTTTAACACTAAATGTGGGCAATCTTCCAGGATCAAGCATTTTAAATGAGTTGAGGTAGGGATTTCCATAGATGCATTGGCCCAAGTTCTCACACTTGAGGCAGGGATTTCCATAGATAGCCACCCTCGAAATGAAGTTCTTCCATTTTAGTTTGATCAATGAGAAGCTCGAAATGTTGTTATTCAATTTTAGTTTGATCAATGAGAAGCTCTTTGAACGCTTTCATGAAACGCAATGCTTCCCACAAAAGCTTAACCAATTTGCAACCCATTGTGTTCAACGAAACTAAGTTCTCATACTTAAAATTGATTTTTAACTCTAAATGCAGACAATCTTCCATGATCAAGCATTTTAAATCCCTTGAGGTAGGGATTTCCATACATGCCTTGACCCACGTTCTTTGAGTTGAGGTAGGGATTTCCACAGAGAGCCGCCCTCGAAATGAAGTTCCTCAATTTTAGTTTGATCATTTAGAAGCTCTTTGAACGCTTTCATGAAACGCAATGCTTCCCGCAAAACCTTAACCAATTTGCAACCCTTCATGTTCAAGGAAACTAAGTTCTAATACTTAAAATTGATGTTTAACTCTAAATGTAGACAATCTTCCAGGATCAAGCATTTTAAATGACTTGAGGCAGGGATTTCCATAAGTGCCAAGTTCTCACACTTGAGGCAGGGATTTTCATAGAGAGCCGCCCTCGAAATGTAGTTCTTCCATTTTAGTTTGATGAATGAGAGGCTCAAATGTAGTTATTCAATTTTGGTTTGACCAATGGGAAGCTC
C-Scaffold-10	31777497	31781545	CTTGAAATGAAGTTCTTCCATTTTAGTTTGATCAATTAGAAGCTCTTGGAACGCTTTCATGAAACGCAATGCTTCCCGCAAAACCTTAACCAATTTGCAACCCATCATGTTCAAGGAAACTAAGTTATCATACTTAAAATTGATGTTTAACTCTAAATGTAGACAATCTTCCTGGGTCAAGCATTTTAAATGACTTGAGGAAGGGATTTACATAGATGCCTTGTTCCAAGTTCTCACACTTGAGGCATGGATTTCCAAAGAGAGCCGCCCTAGAAATGAAGTTCTTCAATTTTAGTTTGATCAATGAGATGCTCGAAATGAAGTTCTTCAATTTTAGTTTGACCAATTAGAAGCCCTTTGAAAGCTTTCGTGAAACGCAATGCTTCCCGCAAAAGCTTAACAAATTTGCAACCCTTCATGTTCAAGGAAACTAAGTTCTCATACCTAAAATTGATGTTTAACTCTAAATGTAGACAATCTTCCTGGACTAAGCATTTTAAATGACTTGTGGCAAGGATTTCCATGGATGTCTTGACCCAAGTTCGCACACTTGAGGCAGTGATATGCATAGAGAGCTTCCTTGGGAATGAAGTTCTTCAATTTTAGTTTGATCAATGAGAAGCTCGAAATGAAGTTATTCTATTTTAGTTGGATCAATTAGAAGCTCTTTGAACGCTTTCATGAAACGCAATGCTTCCCGCAAAACCCTAACAGACTTCCAATCCTTCATGTTCATGGAAACTAAGTTCTCATACATAAAATTGATGTTTAACTCTAAATGTACACAATCTTCCAGAATCAAGCATTTTAAATGACATGAGGCAAGGATTTTCATAGATGGCTTAACCCAAGTTCTTAGACTTGAGCTAGGGATTTCCAGAGAGGGCCGCCCACGAAATGATGTTCTTCAATTTTAGTTTGATTGATGAAAAGCTGAAAATGAAGTTATTCAATTTTAGTTTGATCAATTAGAAGCTTTTTGAACGCATTCATGAAACGAAATGCTTCCCGTAAACCCTTAACCAATTTAGAACCCATCATTTTCATGGAAACTAAGTTCTCATACTTAAAATTGATGTTTAACTCTAAATGTAGACAATCTTCCAGGATCAAGCATTTTAAATGACTTGAGGCAAGGATTTCCATTGATGCATTAACCCAAGTTCTTAGACTTGGGGCAGGGATTTCCAGAGAGAGCCGCCCTCGAAATGATGTTCTTCAGTTTTAGTTTGATTGATGAGAAGCTTCAAAAGAAGTTATTCAATTTTAGTCTGATCAATTAGAAGCTCTTTGAACGCTTTCATGAAACGCAACGCTTCCCGCAAAACCTTAACCAATTTACAACCCTTCATGTTCAAGGTAACTAAGTTCTAATACTTAAAATTGATGTTTAACTCTAAATGTAGACAATTTTCGAGGATCAAGCACTTTAAATGACTTGAGGCAGGAATTTCCATAGATACCTTCACCTAAGTTCTCACACTTGTGGCAGGGATTTCCTTAGTGTGCGTCCCTTGTAATGAAGTTCTTCAATTTTTGTTGGACCAATGAGAAGCTCGAAATGAAGTTATTCAATCTTAGTTTGATCAATGAGAAGCTCTTTGAATGCTTTCAAGAAACGTAATGCTTCCCGCAAAACTTTTACCAATTTGCAACCGTTCATGTTCAAGGAAACTAAGTTCTCATACTTAAAATTGATGTTTAACTCTAAATGTAGACAATCTTCCAAGATGAAGCATTTTAAATGAGTTGAGTCAGGGATTTCCATAGATGCTTTGGCCCAAGTTCTCACACTTGAGGTAGGGATTTCCATAGAGAGCCGCTCTCGAAATGAAGTTCTTCCATTTTAGTTTGATCAATGAGAAGTTCGAAATGAATTTATTCAAATTTAGTTTGATCAATGAGAAGCTCTTTGAATGCTTTGATGAAACGCAACGCTTCCCGCCAAACCTTAACCAATTTGCAACCCTTCATGTTCAAGGAAACTAAGTTCTCATACTTGAAATTGATGTTTAACTCTAAATGCAGACAATCTTCCAGGATCAAGCATTTCAAATGACTTGAGGCAGGGATTTCCATAGATGCCTTTGCCCAAGTTCTTAGACTTGAGGAAGGGATTTCCAGAGAGAGCCGCCCTTGAAATGAAGTTCTTCAATTTTAGTTTGATTAATGAGAAGCTCCAAAATGAAGTCAGTCATTTTTAGCTTGATCAATTAGAAGCTCTTTAAATGCTTTCATGAAACGCAATGCTTCCCGCGAAACCTTAACCAATTTGTAACCCTTCATGCTCATGGTAACTAAATTCTCATACTTATAATTGATGTTTAACTCTAAATGTAGACAATCTTTCAGGATCAAGCATTTTAAGTGACTTGAGGCAGGAATTTCCATAGATGCCTTGACCCAAGTTCTCACACTTGTGGCAGGGGTTTCCACAGAGAGGGACCCTTGAAATGATGTTCTTCAATTTTAGTTTGATCAATGAGAAGCTCGAAATGAAGTTATTCAATCTTAGTTTGATCAATGAGAAGGTCTTTGAACGCTTTCATGAAACGCAATGCTTCCCGCGAAACCTTAACCAATTTGCAACCTTTCATGTTCAAGTAAACTAAGTTTTCATACTTAAAGTTGATGTTTAACTCTAATTGTAGACAATCTTCGATTTTCAAGCATTTTAAATGACTTGAGGCAGGGATTTCCATAGATGTCTTGACCCAAGTTCTCACACTTGAGGCAGGGATTTCCATAGAGGGCCGCCCTCGAAATGAAGTTCTTCCAATTTAGTTTGATCAATGAGAAGCTCGAAATGAAGTTATTCAATTTTAGTTTGATTAATTAGAAGTTCTTTGAATGCTTTCATGAAACACAATGCTTCTCGCAAAACCTTAACCAATTTGCAACCCTTCATGTTCAAGGAAACTAAGTTCTCATACTTGAAATTGATGTTTAACTCTAAATGTAGACAATCTTCTAGGATCAAGCATTTTAAATGACTTGAGGCGGTGATTTCCTTAGATGTCTTGACCCAAGTTCTCACACTTGAGGCGGGGATTTCTATAGGGAGCGGCCCTCGAAATGAAGTTCTTCCATTTTAGTTTGATCAATGAGAAGCTCGAAATGTAGTTATTCAATTTTAGTTTGATTAGTGAGAAGCTCTTTGAATGCTTTCATGAAACGCAATGCTTCCCACAAAACGTTAACCAATTTGTAATACATTATATTCAAGGAAACTAAGTTCTCATACTTGAAATTGATGTTTAACTCTAAATGTTGACAATCTTCCATGATCAAGCATTTTAATTGACTTGATGCAGGGATTTCCATACATGCCTTGACCCAAGTTCTTAGACTTGAGGCAGGGATTTCTATAGAGAGCCGCCCTTGAAATGAAGTTCTTCAATTTTAGTTTGATCAATTAGAAGCTCTTCAAACGCTTTCATGAAACGCAATGCTTCCCGTAAAACCTTAAACAATTAGCAACCCTTCTTGTTTAAGGAAACTAAGTTCTCATACTTAAAATTGATGTTTAACTCTAAATATAGACAATCTTTGAGGATCAAGCATTTTAAATGACTTGAGGCGCGTATTTCCGTAGATGCCTTGACCCAAGCTCTCACACTTGAGGCTGGGATTTCCGTAGAGAGCTGCCCTGGAAATGAAGTTCTTCCATTTTAGTTTGATCAATGAGATGCTCGAAATGAAGTTTGTCAATTTTAATTTGATCAATGAGAAGCTCTTTGAACGCTTTCATGAAACGCAATGCTTCCCGCACAACCTTTATCAATATTCAACCCTTCATGTTGGAGGAAACTAAGTTCTCATACTTAAAATTGATGTTTAACTCTAAATATAAACAATCTTCCAGGATCAAGCATTTTAAATGAGTTGAGGCAGGGATTTCCATACATGCCTTGACCCAAGTTTTTAGACTTGAGGCAGTGATTTCCGTAGAGGAAGCCGTCCTCGAAATGAAGTTCTTCAATTTTAGTTTGATCAATGCGAAGCTCGAAATGAAGTTATTCAATTTTAGTTTGATCAATGAGAAGCTC
C-Scaffold-10	31780608	31781190	CTCGAAATGTAGTTATTCAATTTTAGTTTGATTAGTGAGAAGCTCTTTGAATGCTTTCATGAAACGCAATGCTTCCCACAAAACGTTAACCAATTTGTAATACATTATATTCAAGGAAACTAAGTTCTCATACTTGAAATTGATGTTTAACTCTAAATGTTGACAATCTTCCATGATCAAGCATTTTAATTGACTTGATGCAGGGATTTCCATACATGCCTTGACCCAAGTTCTTAGACTTGAGGCAGGGATTTCTATAGAGAGCCGCCCTTGAAATGAAGTTCTTCAATTTTAGTTTGATCAATTAGAAGCTCTTCAAACGCTTTCATGAAACGCAATGCTTCCCGTAAAACCTTAAACAATTAGCAACCCTTCTTGTTTAAGGAAACTAAGTTCTCATACTTAAAATTGATGTTTAACTCTAAATATAGACAATCTTTGAGGATCAAGCATTTTAAATGACTTGAGGCGCGTATTTCCGTAGATGCCTTGACCCAAGCTCTCACACTTGAGGCTGGGATTTCCGTAGAGAGCTGCCCTGGAAATGAAGTTCTTCCATTTTAGTTTGATCAATGAGATGCTC
C-Scaffold-10	31827673	31828702	ATTTAAAGCATCTCGTTATAAGAGGCATTAAACTTTTTTGGATTGAATGTTCACTAAGTGAAGTGATCCACGATGGTAAAATTACAAAAAAAAAATTTATAAACCTTTTATTACAGTTTTGTCAGTTTAGTCATAAGCATTTTTATTGTGTTAACTGATGATTTAAAACGTTTTTACGTTTTACTAATTGAGTCAATCAAGTTAATTTTAACCGAAAATCACTTGTGTGAAAATCATATTGCTTGAGTGGCATCAACATATATATATTTTTATAGATTTTTTAAATGCTTTTCAAATTTACTTTTCCTATGTTTATTTTATTTTATTTTCCTTTTTCTTTTTTCCGTAGCCAGCCTGAGCTTGTGACCCTCGTCAACCATAGCAAACAAAAGTAAATAAGAAAAAGAGAAGAAAAAAAGGAATTCAAAAAGAAAAAATTAAAAAAATATAAAATATCATTGGAAATTATCTACATTGGTAAAATGTGAAAATGTTTATAATTTTATTAACACAATTAAAATATTTAAAGCTCAATTGGCAAAAGTACATTAAATTTAGAGGTTTTTTTTTGTAATTTTAGCGATAATCAGCAAACATCACTGTAATACAGGAACAATTGCTAAAAAAATCTTAAACCTATTATAATTGAGTCGATCAAGTTAATTTTGACCGAAAATCACTTGTGTGAATACCATGTTGCTTGACTAGCATCAACATAGATATTTTTTTATAGATTTTTTTAAATGCTTTTCAAATTTACTTTTTCCTTTGTTTATTTTATTTTATTTTCCTTTTTTTTGTCGTGGCCGGCCTAGGCTTGTGACCCTCGTCAACCACTGCAAACAAAAGTAAATAAGAAAAATAGAAGAAAAAAGAAATTCAAAAAGAAAAAAATTTAAAAAATATAAAATATCATTGGAAATTATCTACATTGGTAAAATGTGAAAATGTTTATAATCTAATTAACACAATCACAAAATTTAGAACTCAATTGGCAAAAGTGCATTAAATATAGGGGTTTTTTTTTATA
C-Scaffold-10	31888599	31889116	TAACAATTAGCGACGAAAATAATTTTTCGTCGCTAATTGGTTAGCGACAAAAACCATTTTTCGTCGCTAATTAGCGAGGAAAATTAATTTCGTCCCTAATAATTAGCGATGAAAATCAAAATCGTCGCTAATTAGCAACGAAACCTTATCTTCGTCACTAATAATTAGTGAGGAAAATAAATTTCGCTACTATTAGCGACGAAAATCAAAGTCGTCGCTAATAATTAGCGACGAAAATCAATTTCGTCGCTAATTAGCGACGAAACTTTATATTCGTGGCTAATTAGCGATGAAAATTAATTTCGTCACTAATAATTAGCGACGAAAAAAATTTCGTCGCTAAATTCGTTGCAAATTAGCGACGATTTTATTTCGTCGCTAATTTTTCGTGGCTAAAAAACCTTTGTTATTTTGCGACGAATTTTGTGACAAATTTGTGACAAAATTTATTTTCGTCGCTATTTTCATCGCAAATTAGCGATGAATTATTTTTCGTCGCTAAATTTTCGTGGCTAAAA
C-Scaffold-10	31888197	31889118	CGCTAATTAGCGACCACGTGGGATTACCGTCGCTAATTAGCGACGACTTGGCACGTCGTCGCTAATTTAGCGACGACGAGAGATTATATTCGTCGCTAATTAGCGACGACTTAGGCTTGTCGTCGCTAATTAGAGACGAATATTGAAGTCGTCGCTAATTAATAATTATCCATGAAAATAATTTTTCATCACTATTTGTATAATTAGCGACGAACATATATTTTGTCGCTAATTAGCGTCAATCAATGTCTTGTCGTCGCTAAGAGAGAGCAAATGAGCAAAACGAGGATGATGATTATAAGCGATCAATATTTCTGATGTGGGTAAATAATTAGCGACAAAAAATATTTTTCGTCGCTAAATCATCAATTAGCGACGAAAAAGGTTTTTTCATCGCAAAATTAACAATTAGCGACGAAAATAATTTTTCGTCGCTAATTGGTTAGCGACAAAAACCATTTTTCGTCGCTAATTAGCGAGGAAAATTAATTTCGTCCCTAATAATTAGCGATGAAAATCAAAATCGTCGCTAATTAGCAACGAAACCTTATCTTCGTCACTAATAATTAGTGAGGAAAATAAATTTCGCTACTATTAGCGACGAAAATCAAAGTCGTCGCTAATAATTAGCGACGAAAATCAATTTCGTCGCTAATTAGCGACGAAACTTTATATTCGTGGCTAATTAGCGATGAAAATTAATTTCGTCACTAATAATTAGCGACGAAAAAAATTTCGTCGCTAAATTCGTTGCAAATTAGCGACGATTTTATTTCGTCGCTAATTTTTCGTGGCTAAAAAACCTTTGTTATTTTGCGACGAATTTTGTGACAAATTTGTGACAAAATTTATTTTCGTCGCTATTTTCATCGCAAATTAGCGATGAATTATTTTTCGTCGCTAAATTTTCGTGGCTAAAAGC
C-Scaffold-10	31958683	31960490	TTAATTATATTTATAATATTTATATTTATATAACATTTTAAATATAAGTTCTCCATTTTAAAATTTTATTAATAATTATTTGAAAATTTTATTAATATATATGTAATTAATTTATTTAGTATGTGAATAATTATTAAAAATTTAAATAAAAAATTTATATTAATAAATTAATAATTTAATTAAATACTAAATAAAATAATTACATCCTTATTATTAAAATTTTGCGTTTTAATTAATATTTTTTTAATTTCATATTTTCTTACTTATTTTTATAATTTCATATTTATCTAACTTTCTAAAGTACAATTTTTATTCCTTTTGAAGCTTATTTTTATAACATAATTATCAATAATTAATTAAAAATTTTATTAATATGTATGTAATTAATTTATTTAATATTTAAAAATTTAAATAAAAATTTTATCTAAATAAATTGATTAATTATTTACTTACTAAATAAATTGTATTATTTGAAATCCTTATCTTAATACATTAATTTTTTTGAAAATTTTACAATAATAAATAAATTATCTTTATTATTATTTGAATATTTATTAAAATTTCGTATTTTAATTATTTATTTTTTAATTTCATATTTACTTTACTTATTTTTATAATTTCATATTTATCTAACTTTCTAAAATACAATTTTTTTTCATAATTATCAATAACTAATTAAAAATTTTATTAATATGTATGTAATTAATTAATTTATTAAATAAATAAATTACTTATTTTATAATGTAAATAATTAATAAAAATTTAAATAAAAAATTTATCTTAATAAATAAATAAATTATTTATTTAATAAATAATATTATTTGAAAATTTTATGTTAATTAATTAATTTTAATAAAAAGTATTAATTAGTTTATTTAGTGTTTAAATAATTAATAAAAATAATTAATTTTTTAATATAAAATTTTCGAAAAATAATTAATTATTAACATAACATTTTCAAATAATATAATTTATTTAGTAAGTGAATAATTAATCAATTTACTAAGATAATTTTTTTTTATTAATTATTTACATACTAAATAAATTAATTACGAACATATTAATTTAATTTTCAATTAATTATTGATAGTTATGTTATAAAAATAAGCTTCAAAAGGAAAAAAAACATATTTTAAAGTTACATAAATAAATTATAAAAATAGTAAGAAAATAAGAATTAAAAAATTAAAATACGAATTTAATAATAACTATTTAACTTTTATTTAGTGTTTTAAATATTTAATAAAAATAATTATTTTTTAAGATAAATTTTCAAAAATAATTAATTATTAAGATAAGGATTTCAAATAATACAATTTATTTAGATAAGGATTTCAAATAATACAATTTATTTAGTAAGTAAATAATTAATCAATTTATTTAGATAAAATTTTTATTTAAATTTTTAAATATTAAATAAATTAATTACATACATATTAATAAAATTTTTAATTAATTATTGATAATTATGTTATAAAAATAAGCTTCAAAAGGAATAAAAATTGTACTTTAGAAAGTTAGATAAATATGAAATTATAAAAATAAGTAAGAAAATATGAAATTAAAAAAATATTAATTAAAACGCAAAATTTTAATAATAAGGATGTAATTATTTTATTTAGTATTTAATTAAATTATTAATTTATTAATATAAATTTTTTATTTAAATTTTTAATAATTATTCACATACTAAATAAATTAATTACATATATATTAATAAAATTTTCAAATAATTATTAATAAAATTTTAAAATGGAGAACTTATATTTAAAATGTTATATAAATATAAATATTATAAATATAATTAA
C-Scaffold-10	31958661	31960521	TTTTTTTGTTTTTTATATGTTTTTAATTATATTTATAATATTTATATTTATATAACATTTTAAATATAAGTTCTCCATTTTAAAATTTTATTAATAATTATTTGAAAATTTTATTAATATATATGTAATTAATTTATTTAGTATGTGAATAATTATTAAAAATTTAAATAAAAAATTTATATTAATAAATTAATAATTTAATTAAATACTAAATAAAATAATTACATCCTTATTATTAAAATTTTGCGTTTTAATTAATATTTTTTTAATTTCATATTTTCTTACTTATTTTTATAATTTCATATTTATCTAACTTTCTAAAGTACAATTTTTATTCCTTTTGAAGCTTATTTTTATAACATAATTATCAATAATTAATTAAAAATTTTATTAATATGTATGTAATTAATTTATTTAATATTTAAAAATTTAAATAAAAATTTTATCTAAATAAATTGATTAATTATTTACTTACTAAATAAATTGTATTATTTGAAATCCTTATCTTAATACATTAATTTTTTTGAAAATTTTACAATAATAAATAAATTATCTTTATTATTATTTGAATATTTATTAAAATTTCGTATTTTAATTATTTATTTTTTAATTTCATATTTACTTTACTTATTTTTATAATTTCATATTTATCTAACTTTCTAAAATACAATTTTTTTTCATAATTATCAATAACTAATTAAAAATTTTATTAATATGTATGTAATTAATTAATTTATTAAATAAATAAATTACTTATTTTATAATGTAAATAATTAATAAAAATTTAAATAAAAAATTTATCTTAATAAATAAATAAATTATTTATTTAATAAATAATATTATTTGAAAATTTTATGTTAATTAATTAATTTTAATAAAAAGTATTAATTAGTTTATTTAGTGTTTAAATAATTAATAAAAATAATTAATTTTTTAATATAAAATTTTCGAAAAATAATTAATTATTAACATAACATTTTCAAATAATATAATTTATTTAGTAAGTGAATAATTAATCAATTTACTAAGATAATTTTTTTTTATTAATTATTTACATACTAAATAAATTAATTACGAACATATTAATTTAATTTTCAATTAATTATTGATAGTTATGTTATAAAAATAAGCTTCAAAAGGAAAAAAAACATATTTTAAAGTTACATAAATAAATTATAAAAATAGTAAGAAAATAAGAATTAAAAAATTAAAATACGAATTTAATAATAACTATTTAACTTTTATTTAGTGTTTTAAATATTTAATAAAAATAATTATTTTTTAAGATAAATTTTCAAAAATAATTAATTATTAAGATAAGGATTTCAAATAATACAATTTATTTAGATAAGGATTTCAAATAATACAATTTATTTAGTAAGTAAATAATTAATCAATTTATTTAGATAAAATTTTTATTTAAATTTTTAAATATTAAATAAATTAATTACATACATATTAATAAAATTTTTAATTAATTATTGATAATTATGTTATAAAAATAAGCTTCAAAAGGAATAAAAATTGTACTTTAGAAAGTTAGATAAATATGAAATTATAAAAATAAGTAAGAAAATATGAAATTAAAAAAATATTAATTAAAACGCAAAATTTTAATAATAAGGATGTAATTATTTTATTTAGTATTTAATTAAATTATTAATTTATTAATATAAATTTTTTATTTAAATTTTTAATAATTATTCACATACTAAATAAATTAATTACATATATATTAATAAAATTTTCAAATAATTATTAATAAAATTTTAAAATGGAGAACTTATATTTAAAATGTTATATAAATATAAATATTATAAATATAATTAAAAACATATAAAAAACAAAAAAAAAGGTTTTA
C-Scaffold-10	31969647	31970102	AGATGTTTAGAGGTTTGAAAGGAGTTGGAGACAATTGGAAACAATTAGTCCAAAGGGACAAAATTTTCATTTTGAAAATATTTGGAATCAAAATCATCAGAAAAAAGATTAGCCAGTTGAATGTGCCCATTTCCAAATTTTTGATATTTTCTAGAATTTTTCTGGATTTTTAAAACGATTTGCCCATAAGAGGGCAAAATCATCTTTTTGAGAAAGATCAAAAGTGAAAATCACAAAAGATAGGTTTGGCCAGTCAAATTTTGACTATTTCCCATTTTTTGTGATATTTTAAAATTTTTCGAAATTTTCTAAGACTATTTGCCCATAAGGGACAAAATTGTTATTTTTTTTATTAAAGAGAGAGTAAAATTATCAAAAATAAGATTGGCTATTTGAATGAACCCATTTCCTAATTTTTGAGATTTTTGTGAATTTTTGGAATTTTTAGAATGTTTT
C-Scaffold-10	31969647	31970166	AGATGTTTAGAGGTTTGAAAGGAGTTGGAGACAATTGGAAACAATTAGTCCAAAGGGACAAAATTTTCATTTTGAAAATATTTGGAATCAAAATCATCAGAAAAAAGATTAGCCAGTTGAATGTGCCCATTTCCAAATTTTTGATATTTTCTAGAATTTTTCTGGATTTTTAAAACGATTTGCCCATAAGAGGGCAAAATCATCTTTTTGAGAAAGATCAAAAGTGAAAATCACAAAAGATAGGTTTGGCCAGTCAAATTTTGACTATTTCCCATTTTTTGTGATATTTTAAAATTTTTCGAAATTTTCTAAGACTATTTGCCCATAAGGGACAAAATTGTTATTTTTTTTATTAAAGAGAGAGTAAAATTATCAAAAATAAGATTGGCTATTTGAATGAACCCATTTCCTAATTTTTGAGATTTTTGTGAATTTTTGGAATTTTTAGAATGTTTTTATGAATTTTCAATTTTTTTGGATTTTTAATAATTTTCTATTTTTTTATTATTTTCAAAAAATT
C-Scaffold-10	32070875	32071406	ATATATCTTAATAAAAATTTTAATTAATTATTGATAATTATGTTATAAAAATAAGTTTCAAAAGGAAAAAATATATATTTATAAAATTATAAAAATATGTAAAAAATACGAAATTAAAAAAATACCATCACACTAGCCTCGTGAATATTTTCATTAATTATTTATGATGTAAATAATTAATTACATACATCTTAATAAAATTTTAAATTAATTATTGATAATTATGTTATAAAAATATGCTTCATTAGGAAAAAAATTATTTTTACAAATTTATATAAATAGTGAATAAAAGAACACATACAAAAACTAAAATAAAAAAAATGCTACCGCATCGGCCTCTTGAATATTTTTAATTTATTTATTTACATACTTTATAAAATAATTACATACATATTAACAAATTTTTTTAATTAATTATTGATAATTATGTTATAAAAATAAGCTACAAAAGAAAAAAAATTGTTTTTACAAAGTTATATAAATATTAGAAAAAAGTAAAAAAAATTAAAAAAAAACAAAAATCGGGCCCGTG
C-Scaffold-10	32094949	32095322	TTAGCCACGAAAAATAAATCTTCGCTAATTTGCGATGAAAATAGCGACGAAAATAAAATTCATCACAAATTCGTCGCAAAATTCGTCGCAAAAGAAGAATGGCTCTTTTGCCACGAAAAATTAGTGATGAAATAAAATCGTCGCTAATTTACGACGAAAATAGAGACCAAAAAAAATTTCGTCGCTATTTTCATCGCCAAATTCGTCACTAAAAATACAAGGATTTTAGCGATGGAAAATTAGCGATGAAATATAATTCGTCGCTAATTTGCGATGAAAATAGTAACGTAAAAACCTTCCTCCTATATTCGTCGCTAACTAGCGACGCAAATTTGCGGCAAAAAAAATTCGTCACAAAATTAGCCACGATATTT
C-Scaffold-10	32097964	32099016	AATGTCATCGCCAATTAGCAACGACCAAAAATGTCGTCACCAATTAGCAACAACCTTTTCGACGAAAAATAAAAAAAAAATCATAATTTAGGGCAAAAAAAGAATGCCCTTCCCATTTAGCAAAGAGTATAGAATGTCGTCACCAATTAGCGATGATCTATCCGACGAAAAAGTTAAAAAAAGAAATCGTAATTTGAGGGGAAAAAAGTATGCCCATCCCATTTAGCAACGGCATTCATTTTCGTCGCTAACAATTAGCGACGACATAGATTTTCGTCTAATTAGAGACGACATTGATTTTCATTGCTACTTTTTAGCGACAAAATTTATTTTCGTTGCTAACAATTAGCGATGACAAAATTCTTTTTCGTCCCTAATTTTAGCGACGACATCGATTTTCATCGCTAAAAATTAGCGAAGACATCGATTTTCATCACTAATTTTAGCAACGACATCGATTTTTGTTGCTAATAGCAATGAAATTTTTTTTCGTCGCTAAAAATTAGCGAAGACATCGATTTTCGTCACTAATTTTAGCAACGACATCGATTTTTGTTGCTAATAGAGATGAACTTTTTTTTCGTTGCTAAAAATTAGCGACGACATCGATTTTCGTCGCTAATTAGAGACGACATCGATTTTCATCGCTACTTTTTAGCAACAAATTTTATTTTCGTTGCTAACAATTAGCGACGACATTGATTTCATCGCTAATTAGCAATGAAATTCGTTTTCGTCGCTAATTAACGATGAAATTTGTTTTCGTCACTAAAAATTAGCGACGACATCATTTTCATCGCTAATTAGCAACGACATTGATTTTCGTCGCTAAAAATTAGGGACGACGTTTGTTTTCATCGCTAATTAGTAATGAAATTTGTTTTCGTCGCTAATTATTGTTTTTGTCGCTAAATTAGCGACGACATTGATTTTCATTGCTAATTAGCAACGAAATTTGTTTTCATCGCTAATAATTAGCGACGACGTTGATTTTCGTCGCTAATAATTTAGCGAGAACGCTATTTTTCATCGCTAATTAGCGACGAGATTTGT
C-Scaffold-10	32098184	32099013	ATTTAGCAACGGCATTCATTTTCGTCGCTAACAATTAGCGACGACATAGATTTTCGTCTAATTAGAGACGACATTGATTTTCATTGCTACTTTTTAGCGACAAAATTTATTTTCGTTGCTAACAATTAGCGATGACAAAATTCTTTTTCGTCCCTAATTTTAGCGACGACATCGATTTTCATCGCTAAAAATTAGCGAAGACATCGATTTTCATCACTAATTTTAGCAACGACATCGATTTTTGTTGCTAATAGCAATGAAATTTTTTTTCGTCGCTAAAAATTAGCGAAGACATCGATTTTCGTCACTAATTTTAGCAACGACATCGATTTTTGTTGCTAATAGAGATGAACTTTTTTTTCGTTGCTAAAAATTAGCGACGACATCGATTTTCGTCGCTAATTAGAGACGACATCGATTTTCATCGCTACTTTTTAGCAACAAATTTTATTTTCGTTGCTAACAATTAGCGACGACATTGATTTCATCGCTAATTAGCAATGAAATTCGTTTTCGTCGCTAATTAACGATGAAATTTGTTTTCGTCACTAAAAATTAGCGACGACATCATTTTCATCGCTAATTAGCAACGACATTGATTTTCGTCGCTAAAAATTAGGGACGACGTTTGTTTTCATCGCTAATTAGTAATGAAATTTGTTTTCGTCGCTAATTATTGTTTTTGTCGCTAAATTAGCGACGACATTGATTTTCATTGCTAATTAGCAACGAAATTTGTTTTCATCGCTAATAATTAGCGACGACGTTGATTTTCGTCGCTAATAATTTAGCGAGAACGCTATTTTTCATCGCTAATTAGCGACGAGATT
C-Scaffold-10	32143760	32144572	TTAGCTACGAATTTTTGCGACGAAAATGTTGACAAAATTCGTCGCTAATGGAATTTGCGACGAATTTTGCGACAAAAAAATTTTCGTCGCTAATTCCCGTCGCAAAATTTAGCGACGAAAAATTTCACTTTTCGTCGCTAATTAGCGACGAAATTTTTTTGTGGCAAAAATCGTCGCAAATTAGCGACGAAATTACTCGCGGCAAAATTCGTCGCTAATTTGCGACGAAACATATTCGTGGCTAAATTCGTGGCTAACTTGCGATGGCGGTTAGAAAATTTAGCGACGAAAACAGTAAATTCGTGGCTAAATTAGCCACGAAATTATTAAATCCGTGGCTAAATCAGCCACGAAATTATTAAAGTCGTGGCTAACTTGCAACGTCGAGTAGCAAATTTAGCGACGAAAACAGTACATTCGTGGCTAAATTAGCTACGAAAGTAGTAAATTCGTGGCTAAATTAGCTACGAAATTATTAAATTCGTGGCTAACTTGAAAAATCGGGTAGCAAATTTAGTGACGAAAACAATAAATTCATGGCTAAATTTGCTACGAAATTATTAAATTCGTGGCTAATTTGCAACAGTATTTGTGGCAAAATTCATTGCTAATTAGTGGCAAAATTCATTGCTAATTAGTGACGAACCTTTGGTGACGGCATTTGCGACGAAAATGGCAACGGGGGACATTATTTGGCGACGAAAAATTTTAAATTTTGTCACTAATTTGTACAAACGGTATCGCTAATTTGCCACGAATGGTATTGTGAAATTTGACATAATTTAGCGATGAAATTAGCTTTCATATATTTGG
C-Scaffold-10	32143850	32144556	TAATTCCCGTCGCAAAATTTAGCGACGAAAAATTTCACTTTTCGTCGCTAATTAGCGACGAAATTTTTTTGTGGCAAAAATCGTCGCAAATTAGCGACGAAATTACTCGCGGCAAAATTCGTCGCTAATTTGCGACGAAACATATTCGTGGCTAAATTCGTGGCTAACTTGCGATGGCGGTTAGAAAATTTAGCGACGAAAACAGTAAATTCGTGGCTAAATTAGCCACGAAATTATTAAATCCGTGGCTAAATCAGCCACGAAATTATTAAAGTCGTGGCTAACTTGCAACGTCGAGTAGCAAATTTAGCGACGAAAACAGTACATTCGTGGCTAAATTAGCTACGAAAGTAGTAAATTCGTGGCTAAATTAGCTACGAAATTATTAAATTCGTGGCTAACTTGAAAAATCGGGTAGCAAATTTAGTGACGAAAACAATAAATTCATGGCTAAATTTGCTACGAAATTATTAAATTCGTGGCTAATTTGCAACAGTATTTGTGGCAAAATTCATTGCTAATTAGTGGCAAAATTCATTGCTAATTAGTGACGAACCTTTGGTGACGGCATTTGCGACGAAAATGGCAACGGGGGACATTATTTGGCGACGAAAAATTTTAAATTTTGTCACTAATTTGTACAAACGGTATCGCTAATTTGCCACGAATGGTATTGTGAAATTTGACATAATTTAGCGATGAAATTA
C-Scaffold-10	32146108	32147142	AATTTTGCGACGAATTTGGAAATTCGTAGCAAAAATTCGTCGCTAATTTTGCTACGAATTTCTAAATTCATCGCTAATTTTGTTTGGGCTAATTAGTGACAAATTTGCAAATTCGTCGCTAATTTTCTGACGATTTTTTGTTTGTGGCTAATTTTGTGACGAATTTATGAATTCGTCGCTAATTTTGTTTGGGCTAATTAGCGACGAATTTGGAAATTCGTCGCTAATTTTGCTACGAATTTCTAAATTCGTTGCTAACTTTCTGACGATTTTTTATTTGTGGCTAATTTTGCAACGAATTTCCGAATTCGTCGCTAACTTTGCGACAAATTTCTAAATTCATCGCGAATTTTCTGATGATTTTTTGTTTGTGGCTAATTTTGCGACGAATTTATGAATTCGTCGCTAATTTTGTTTGGGCTAATTAGCAACGAATTTGGAAATTCGTCGCTAATTTTGCTACGAATTTCTAAATTTGTCGCTAATTTTGTTTGGGCTAATTAGCGACAAATTTGGAAGTTCGTCGCTAATTTTGTGACAAATTTCTAAATTCGTCACTAATTTTGTTTGGGCTAATTAGCGACGAATTTGGAAATTCGTCGCTAATTTTGCTACGAATTTCTAAATTCGTCGCTAATTTTGTTTGGGCTAATTAGCGACGAATTTGGAAATTCGTCGCTAATTTTGCTATGAATTTCTAAAGTCGTCGCTAACTTACTGACGATTTTTTGTTTGTGGCTAATTTTGCGATGAATTTCCGAATTCGTCGCTAACTTTGCGACAAATTTCTAAATTCGTCGCGAATTTTCTAACGATTTTTTGTTTGTGGCTAATTTTGCGACGAATTTATTAATTCGTTGCTAATTTTTTTTGGGCTAATTAGCGACGAATTTGGAAATTCGTCACTAATTTTCTGACGATTTTTTGTTTTGTGGCTAATTTTGTGACGAATTTGTGAATTCGTCGCTAACTTTGCGACGAATTTCCGTATTCGTTGCTAATTTTACGACGAATTTCTGAATTCGTCGCTAATTT
C-Scaffold-10	32145950	32148822	TTTTACGACCGCCAATTGTTTTTGGCCGAAATTTTGCGCGGGGAACATTTGCCACGAATTTAGCGACGAAACCCCTTCGTCGAGAATTAGCCACGAAAACTGAATTTCGTGGCTAATTAGCCACGAAAAAATGCCTTTCGTGGCTAATGTAGCTATGAAATTTTGCGACGAATTTGGAAATTCGTAGCAAAAATTCGTCGCTAATTTTGCTACGAATTTCTAAATTCATCGCTAATTTTGTTTGGGCTAATTAGTGACAAATTTGCAAATTCGTCGCTAATTTTCTGACGATTTTTTGTTTGTGGCTAATTTTGTGACGAATTTATGAATTCGTCGCTAATTTTGTTTGGGCTAATTAGCGACGAATTTGGAAATTCGTCGCTAATTTTGCTACGAATTTCTAAATTCGTTGCTAACTTTCTGACGATTTTTTATTTGTGGCTAATTTTGCAACGAATTTCCGAATTCGTCGCTAACTTTGCGACAAATTTCTAAATTCATCGCGAATTTTCTGATGATTTTTTGTTTGTGGCTAATTTTGCGACGAATTTATGAATTCGTCGCTAATTTTGTTTGGGCTAATTAGCAACGAATTTGGAAATTCGTCGCTAATTTTGCTACGAATTTCTAAATTTGTCGCTAATTTTGTTTGGGCTAATTAGCGACAAATTTGGAAGTTCGTCGCTAATTTTGTGACAAATTTCTAAATTCGTCACTAATTTTGTTTGGGCTAATTAGCGACGAATTTGGAAATTCGTCGCTAATTTTGCTACGAATTTCTAAATTCGTCGCTAATTTTGTTTGGGCTAATTAGCGACGAATTTGGAAATTCGTCGCTAATTTTGCTATGAATTTCTAAAGTCGTCGCTAACTTACTGACGATTTTTTGTTTGTGGCTAATTTTGCGATGAATTTCCGAATTCGTCGCTAACTTTGCGACAAATTTCTAAATTCGTCGCGAATTTTCTAACGATTTTTTGTTTGTGGCTAATTTTGCGACGAATTTATTAATTCGTTGCTAATTTTTTTTGGGCTAATTAGCGACGAATTTGGAAATTCGTCACTAATTTTCTGACGATTTTTTGTTTTGTGGCTAATTTTGTGACGAATTTGTGAATTCGTCGCTAACTTTGCGACGAATTTCCGTATTCGTTGCTAATTTTACGACGAATTTCTGAATTCGTCGCTAATTTCCGGAATTTTAGCCCCGATTAGCAAACGGCCAGAGAAACTTTCGAGTTATGAATCAGGTATAGAGCCAATGGGCGATGCTTGGTTACAATTTCGAATCCATTATTATATGTTTGCTCTAGTTTTTGTTGTTTTTTATGTTGAAATGGTTTTTCTTTATCCATGGGCAATGAGTTTCGATGTATTGAGGGGTATTCGTATTTATAGTAGCTTTAATTTTTGTGCTTATCCTAATTGTTGGTTTAGTTTATGCATGGTAAAAAGGAGCATTGGAATGGTCTTAGTTTCTGAATATTTAGACAATAAAAAAAGTAAAAAAAAACATTGAGACAGTTATGAATTTCATAGAATTTCTCTTACTTGCTCGAACAACCCAAAATTCAGTTATTTCAACTACATCAAATGATCTTTCAAATTGGTCAAGGCTCTCTAGTTTATGGGGGCTTTTTTATGGTACCAGTTATTGCTTCATTGAATTTGCTTCGTTAATAGGTATTTTTCAACGTTGTCGCTAATAATTAGCGATGAAAATCAATTTCGTCGCTAAAAGCCCTTATTTTTGTAGTGCTTGCTTTCAATCAATTTTCGCTAGAAATAGCTGACATGACGATCCAGTCATCACCGATTGTCCTACCTAGTGCCTCTCTAGAAGGATCACATTGGAATTTCTTCCAAAATTAGGTTGTGTCTGTTCACGAAAAATTCAAGATTGGGAAAGCATTTTTCGATCGGAATAACAAATGTGTGACAAAAGTTATTTTCATCGCAATTTTACGACAAATTCACTTTCATCGCTAATTTTTTGCGAGTAAAATCTCTTTTTTTTTGTAGTGATAGTTTTACATAAACAAATGTCACGTGACTTAAATTTCGGTAACATTGATATGTTATCTTTGAAAAATTCATGATGTGATAAGAAAGTGCATAAATTACAATTCATAAGAGTTTCAGATCTCGATTCATTTATTTATTTTTATGCAGAGAGAGAGAGGAGTCAGAAAAAATATCAATTGTTCTTGGTATATATAGGCCCCATACAAGTGAGTCATTAGATTATGTATGTCTTTTGTGATATCAACATGTTCTAACGGATTGGATACTTTAGATTATTGGTCGCAAATGTCATTGCTAATTAGTATTTATCGCCAATTAGTGACAATTAAGTATTTCGTCGCTAATTTTGCGATGAATACATTTTTGCGATTAATACATTTTGTCGCCAATTAGCGATGACTAAGTATTTTATCGCTAATTTGGCGACTAAATACTTTGTCGAAACTTTAGCGACAAAGTTTGACACAAATGCGCTGTCACAAAAATTGGCGCTATGCTACACGAATATTAGCGATGACTTCTATGGGCAAAAATTCATTTTAATCGCTAATTTTTCGTGGCTAAATTCAAATTTTTTGTGGAATTTTGCGATGAAAGCAATTTTCGTGGCAAAATTCGTCGCGAATTAGCGACAAATTATTTTTCGTCGCAAAATTACGAAATTTTTTCCGTCACAAAATTCGTTGCAAATTAGTCACAAATTTTTTTCGTCGCAAAAGTCGTCGCAAATTAGTGACAAATATTAGTTTTTCGTGGCAAAATTTGTCGCTAATTAGCCACGAATATTTTTTTTGTCGCAAATTAGCGAGGAATATTTTTTCGTCGTAAAATTCGTCGCAAATTAGCAA
C-Scaffold-10	32149328	32149871	AGGGATAGTGGAGAAATTAGAAAGGAAGATGGAGAAGGGGAGATATAGAAGGGAAGATGGAGAAATTAGAAAGGAAGATGGAGAAGGGGAGATATAGAAGGGAAGATGGAGAAATTAAAAGGAAAGATGGAGAATGGAAGATGGTAGAATTAGAAGGGAAGATGAAGAATTAGAATGAGAGATGGAAAGATTAGAATGGAATATGGTGAATTAGAAGGGAAGATGGAAATAAAGAATGGAGGATGGTGGAATTAGAAGGAAAGATGGAGATAAAGAAGAGAAGATGGTGGAATTAGAAGGGAAGATGAAGTTAGTGGAAAAATTAGAATGATAGATGAAGATAGAGAAAAGAAGATGGGAGAGTAGGCTATAAAAGGAGGAAGAATGAGAGCCTTGAAGGGAGGACTTTTGGAGAGATTAGAGAAAAATTAGGAAGACTTTGGAGATTGAAGAAAACTTGAGGAGAGATTTTGAGAGAGAAGAAAATTTAGAGAGAAAAAGAAAACAAAAAAAAAAGAGAATTCTTTTAGAAGAGAGAATTGAG
C-Scaffold-10	32232755	32233004	TTGTCAAAAAAGTCCTAAACCTATTGCAATTTTGCCGATTTAGTCCTAAACCTTTCGATTTTGCCAATTCAGTCCTAAACCTTTTCATATTTTGCCGATTCAGTCTTAAACCTTTCGATTTTGCCAATTCAGTCCTAAACCTTTTCATATTTTGCCGATTTAGTCCTAAACCTTTCGATTTTGTCGATTTAGTCCTAATTCCTTTCATATTTTTTCGATTCAGTCCTAAACTTTTTATTTTTTAAAAAAA
C-Scaffold-10	32233350	32233715	TTTTCAGCTTTTTTTCCAAAATATTTTAAAAAATTAAAAAGTTTAGGCCCCTCACCAGCTAGCAATGGTGAGTTAGTCCTAAATCTTTTCATGTTTTGCCAATTCAGTCATAAAATTTTTAATTTTTAAAAAAATATTTTGAAAAAAAGCTAAATAAAAAAAATAGATGAGCGGTGACGGTGAGTTAGTTCTAAATATTTTCATATTTTTTCGACTCAGTCCTAAACTTTTAAATTTTTTTAAAAATATTTTGAAAATAAAGCTGAAAAAAAACGGGCGAGCCGGCGATGGTGGGGCAGTGGCGGCGATGGCTCACTCGTTTTTTAAAGTTTTTTTAATTTTTTTAATTTTTTTAAAATATTTTTA
C-Scaffold-10	32333341	32334019	AACCCCAACCGCCGCCGCCGCCGCCGCCGCCGCGATGCCCATCTTCAAAGCCCCTTTTAATGGCTACTCCGTCAAGTTCAGCCCCTTCTACGAGAACCGCCTCGCCGTAGCCACCGCCCAGAACTTCGGCATCCTTGGCAACGGCCGCATCCACGTCCTGTCCCTTCCCCCCTCCCCCGGCGCCCCCATATCCGAAATCGCCTCCTTCGACACCGCCGACGGCGTCTACGACCTCGCCTGGTCCGAATCGCACGATTCCCTCCTCGTCGCCGCCGTCGCTGATGGCTCCGTCAAGCTCTACGACTCCTCCCTCCCCCCCGCCAACAACCCTCTCCGCTCCCTCCACGAGCACACGCGCGAGGTCCAGAGCGTGGACTACAACCCCACCCGCCGCGACTCCTTCCTCTCCGCCGCCTGGGACGACACCGTCAAGCTCTGGACAGTTGACCGCCCCGCCAGCGTCCGCACCTTCAAGGAGCACACCTACTGCGTCTACTCCGCCGCCTGGAACCCCCGCCACGCCGACGTCTTCGCCTCCGCCTCCGGCGACTGCACTGCCCGCATCTGGGACGTCCGGGAGCCTGGCTCCACCATGATCATCCCCGCCCATGAGTTCGAGATCCTCTCTCTCGATTGGAACAAGTACGACGACTGCGTGATGGCCACCGCCTCGGTTGAC
C-Scaffold-10	32346170	32346700	ATGATAGTAGTGATGAATTTTGAAATAATTTAGCAACGAAATTAGCGACGACATTTTTCTTTTTGTGACGAATTTGATAATATGTCTTTAGTGATGAATTTTGCTACGAACATTGTTAAGGGACGAATTCAGCGACGAATTTTTTTAATTCTTTAGTGATGAATTTTGCGGTGAATATTGTTAAGGGATGAATTTAGCGAGGAATTTTTTTTTATTAATTTATGATTTTTTCCCATTTTTTTTTATTAATTTATGATTTTTTTCCATATGTTTTTAGCAATGAATTTTGCGATGAATATTATTCAAAGATGAATTTAGCGACGAATTTTTATTAATTCTTTAGCGATGAATTTTGAGAAAAATATTGTTTGGGGACAAATTTAGCAATGAATTTTTATTAATTTATGATTGTTTAGCCATATGTTTTTAGCAATGAATTTTGTGATGAATATTATTTAGGGACGAATTTTGCAATGAATATTATTCAGGGATGAACTTTGCAACGAATTTTTATAATTTGTGATTGTATGA
C-Scaffold-10	32350476	32350888	TTTTGTCGAACTTTAGGCCTTAGTTGAGTTGGTTACTAAAGGCAAGACATTGTTTTTTTTCGAAGCAAAACATCATTTTCTTTTGTCGAACCTTAGGCCTTATTTTTTTTTTGGTCGAACTTTAGGCCTTAGTTGAGTTGGTCACAAAAGACAAAATATTGTACTTTTCTAATCGAAACATCATTTTTTTTTGGTCGAACTTAGGCCTTGTTTTTTTTTTGGTCGAACTTTAGACCTTAGTGGAGTTGGTCCCTAAAGGCAGAACATTGTTATTTTATAAGCAAAACATTGTTTTTTCTTTCGAACTTAGGCCTTAATTATTTTTTTTTTCGAACTTCAGGCCTTATTTTTTTTTGGTCGAACTTTAGGCCTTAGTTAAGTTGGTCACCAAAGGCATAACATTGTTATTTTCT
C-Scaffold-10	32350524	32351741	ATTGTTTTTTTTCGAAGCAAAACATCATTTTCTTTTGTCGAACCTTAGGCCTTATTTTTTTTTTGGTCGAACTTTAGGCCTTAGTTGAGTTGGTCACAAAAGACAAAATATTGTACTTTTCTAATCGAAACATCATTTTTTTTTGGTCGAACTTAGGCCTTGTTTTTTTTTTGGTCGAACTTTAGACCTTAGTGGAGTTGGTCCCTAAAGGCAGAACATTGTTATTTTATAAGCAAAACATTGTTTTTTCTTTCGAACTTAGGCCTTAATTATTTTTTTTTTCGAACTTCAGGCCTTATTTTTTTTTGGTCGAACTTTAGGCCTTAGTTAAGTTGGTCACCAAAGGCATAACATTGTTATTTTCTAAGCAAATGGAAAAAAAAATTCATTGCAAAGGTCGTCGCTAATTTTGCGATGACATCTATGTTCACCACTAATTTTGCAACGAATATTGTTTGTGGCTAATTAATGACGAATTTAGTGACGAATATATTTTTATCGCAAAATTAGCTATGACATTAGCGACAATATGGTCGCTAACTTTGCGATGAATTATGTTTGTTGCCAATTAGCGACGAACTATTACATTACAATTCAACAATGAAATTTGCAATGAACGAGTTTCATTGCTAAGTTCCCGGGGGAAAAAATGTCGTAAATATCATCGCTAATTGTGCGATGAATTATGTTTGCCGCCGTGTCGTCATTGTCCAAGTGTTGTCACCGTCGATGTTGTTGTTGCAGCCATCGTCGTCACCGACTGTCACGTGGCTATACAAAGAAAAAGAAAGTAAAAAAAAAACTAAAAAATAAAACGTGCAGCTACAAAAAGAAAAAAAAGGAAGTAAAAAAAAATAATCAGATTTGCAACGCGCCCACGATTTACAAAGTAAAAAATTGTCGCAAATGTTATAGCTAATCTTGTGACGAATCTGTTATGTTGAACTTTAGGCCTTAGTTTTTTTTTTTGGTTGAAATTTGGGCCTTAGTTGAGTTGGTCACTAAAGGCAAAACATTGTTCTTTTCTAAGCAAATTGGAAAAAACAACTTCGTTGCAAAGGCTGTCGCTAATTTTTGGATGACATATGTGATTGTTGCTAATTTTGTGACGAACATTGTTTGTCGCTAATTAGCGACGAATAATATTTGTTGCCAATTAATGACAACAATTCAAAGTACAAGAGTTGTCACAAATGTTGTTGCTAAATTTGCGACGAA
C-Scaffold-10	32369924	32370333	CCTCCCTGCCGCCCCAGCCTCCTCCACCTCCTCTGCCGCCGCCCCCATCTCCCCCCCCTCCACCATCGCCACCGCCGCCCCCCCCTTCCCCCCCGCCGCCCGTCTCCCCCCCTCCGCCATCGCCATCGCCGCCGCCCCCGCCCCCGTCTCCCCCGCCTCCCCCCCCTCTGCCATCGTCGCCGCCGCCGCCGTCTCCCCCCCCTTCACCGTCATTGCACCCCATCTCCCCCCCCTCCGCTGTCGCCATCGCCGCCACCCCCATCTCCCTTGCCGCCCCCACTCTCCCCCCCTCCGCCGTCGCCATCGCCGCCGCCCCCATCTCCCCCCCCTCCACCGTTGCCATCTCCACCACCCCCATCTCCCCCGCCTCCGCCATCGCCATCACCGCCGCCCCCATCTCCTACCCCTAC
C-Scaffold-10	32373820	32374617	TAAAATTTTTCTTTTTTTTTCACTTATATAATATAATTTTATTAAGATATATCTAATTATTTTATTTAGTATGTAAATAAAAATTAGTCATAAAATAAAAATTATACAATTCAAATTGTAATAATTATTTTATATGTAGTTATTATAATAATTCAATTTTTGTTAAAAATTATATGTTATTATTTTATTTAGTATGTATTTAATAATTGTTTTTATTTATATAAAATTTTAAATATAAATTATTTTTCCTTTTTAGCTTATTCGTATATCATAATTATCAATAATTAATTAAAATTTTTTAAAATATGCATGCAATTATTTTATTTATGTAAATAAGTTATTTAAAATTATTGACGAGGCCGATGCGATAACATTTTTTTATATCATTTTTGTAAGTGTTTTTATAATTTATTCTTATATATGTTCATAAATATAATGTTATTTCTTTTGAAGCTTAAATTTTTAACATAATTATCAATCATTAATTGAAAATTTTATTAAGATTCATGTAGTTAATTATTACTATATAAATAATTAATAAAAAAATATTCACGAGACCGGCGCGATAGTAATTTTGTAATATTTTATTTTTATATCTTTTTAATAATCTTATAGTTTTATATAATAATTTAAATATCATTTTTTATATCATTTTTGTACGTGTTTTTGTAATAATTACATATAAAATAATTATTACAATTTGAATTATATAATTTTTATTTTATGACTAATTTTATTTTTTTATTTACATACTAAATTAAATAATTAGATACATCTTAATAAAATTATATTATATAA
C-Scaffold-10	32373814	32374621	TTTAAATAAAATTTTTCTTTTTTTTTCACTTATATAATATAATTTTATTAAGATATATCTAATTATTTTATTTAGTATGTAAATAAAAATTAGTCATAAAATAAAAATTATACAATTCAAATTGTAATAATTATTTTATATGTAGTTATTATAATAATTCAATTTTTGTTAAAAATTATATGTTATTATTTTATTTAGTATGTATTTAATAATTGTTTTTATTTATATAAAATTTTAAATATAAATTATTTTTCCTTTTTAGCTTATTCGTATATCATAATTATCAATAATTAATTAAAATTTTTTAAAATATGCATGCAATTATTTTATTTATGTAAATAAGTTATTTAAAATTATTGACGAGGCCGATGCGATAACATTTTTTTATATCATTTTTGTAAGTGTTTTTATAATTTATTCTTATATATGTTCATAAATATAATGTTATTTCTTTTGAAGCTTAAATTTTTAACATAATTATCAATCATTAATTGAAAATTTTATTAAGATTCATGTAGTTAATTATTACTATATAAATAATTAATAAAAAAATATTCACGAGACCGGCGCGATAGTAATTTTGTAATATTTTATTTTTATATCTTTTTAATAATCTTATAGTTTTATATAATAATTTAAATATCATTTTTTATATCATTTTTGTACGTGTTTTTGTAATAATTACATATAAAATAATTATTACAATTTGAATTATATAATTTTTATTTTATGACTAATTTTATTTTTTTATTTACATACTAAATTAAATAATTAGATACATCTTAATAAAATTATATTATATAAGTGA
C-Scaffold-10	32386650	32388009	ATTTGTTGATAAGCATGAAACTTGAAATCAAGTCTTGCAGTTTCAGAAATTGCTTGAGCATTGGAGTCCACTTCAATGTTGTTCACGTTGTAGTATATGGTCCAGAAGATGAGAACTCTGCCAAATGAGTCCACTTCAATATCTGTTCACGTTGGAGTCCTCTTCAATATTTGTTCACGTTGTAGTATGTCGACCAGAAGATGAGAACTCTGCCAAATGAGTCCACTTCAATATCTGTTCACGTTGGAGTCCTCTTCAATATTTGTTCACGTTGTAGTATGTCGTCCAGAAGATGAGAACTCTGCCAAATGAGTCCACTTCGATATTTGTTCACGTTGGAGTCCTCTTCAATATTGTTCACGTTGTAGTATGTGGTCTAGAAGATGAGAACTCTGCCAAATCAGTCCACTTCAATATTGTTCACGTTGTAGTATGTGGTCCAGAAGATGAGAACTCTGCCAAATGAGTCCACTTCAATATCTGTTCACGTTGGAGTCCTCTTCACATTGTTCACGTTGTAGTATGTGATCCAGAAGATGAGAACTTTGTCAAATGCATGTGGTCCAGAAGATGAGAACTCTACCAAATGCATGTGGTCCATACACGACAAGACATGACACGGAAGCCTTCGAAATGTGTCAGTGCTTCCTAGTACAATGCTCACCCTCTCACCGACAAAGCTGTGATGTTGCAAAATCGAAACGCCACTTCACATCTAATTTTCCTCATGTCTGACCTTATTTTAAGCTTTTTCTCCATATAAATTTGTTCGATCACTGATGATTCATTTAAAATTATGTCTCAAATTTGAGCCCAATAGATCGAACTCAATCTAAATTGATTTGTAGATAAGCATGAAACTTGAAAGTCTGAATCTTGTGGTTTTGAAAATTGCTTGAGTGTTGGAGCCCGCTTCAATATTTGTTCATGTTGTAGCATGTGGTCCAGAAGATGAGAACCTTGCCAAATGCATGTGATTCAGATGCGACACGACACGGAAGCTCTTGAAAAGTGTCGGTGCTTCCTAGCACGATACTCACACACACTCACTGATAAAGCTGTGACGTTGGAAATTGAAACCCCACTTCACATCTAATTTTCCTCGTGTCTGACCTTATTCTAAGCATTTTCTCCACATAAATTTGTTCAATCATTGATGATTCATTTAAAATTATGCCTCAAATTTGAGCCCAATATATCGAAGTTGATCTAAATTGATTTGTGGATAAGCATTGAACTTGAAAGTCGAATCTTGCGGTTTTGAAAATTGCTTGAGCGTTGGAGTCCACTTCAAAATTTGTTCACGTTGTAGTATGTGGTCCAGAAGAGGAGAACTCCGCCAAATGCATGTGGTCCAAAA
C-Scaffold-10	32386804	32387307	GAGTCCTCTTCAATATTTGTTCACGTTGTAGTATGTCGACCAGAAGATGAGAACTCTGCCAAATGAGTCCACTTCAATATCTGTTCACGTTGGAGTCCTCTTCAATATTTGTTCACGTTGTAGTATGTCGTCCAGAAGATGAGAACTCTGCCAAATGAGTCCACTTCGATATTTGTTCACGTTGGAGTCCTCTTCAATATTGTTCACGTTGTAGTATGTGGTCTAGAAGATGAGAACTCTGCCAAATCAGTCCACTTCAATATTGTTCACGTTGTAGTATGTGGTCCAGAAGATGAGAACTCTGCCAAATGAGTCCACTTCAATATCTGTTCACGTTGGAGTCCTCTTCACATTGTTCACGTTGTAGTATGTGATCCAGAAGATGAGAACTTTGTCAAATGCATGTGGTCCAGAAGATGAGAACTCTACCAAATGCATGTGGTCCATACACGACAAGACATGACACGGAAGCCTTCGAAATGTGTCAGTGCTTCCTAGTACAAT
C-Scaffold-10	32387262	32388213	CATGACACGGAAGCCTTCGAAATGTGTCAGTGCTTCCTAGTACAATGCTCACCCTCTCACCGACAAAGCTGTGATGTTGCAAAATCGAAACGCCACTTCACATCTAATTTTCCTCATGTCTGACCTTATTTTAAGCTTTTTCTCCATATAAATTTGTTCGATCACTGATGATTCATTTAAAATTATGTCTCAAATTTGAGCCCAATAGATCGAACTCAATCTAAATTGATTTGTAGATAAGCATGAAACTTGAAAGTCTGAATCTTGTGGTTTTGAAAATTGCTTGAGTGTTGGAGCCCGCTTCAATATTTGTTCATGTTGTAGCATGTGGTCCAGAAGATGAGAACCTTGCCAAATGCATGTGATTCAGATGCGACACGACACGGAAGCTCTTGAAAAGTGTCGGTGCTTCCTAGCACGATACTCACACACACTCACTGATAAAGCTGTGACGTTGGAAATTGAAACCCCACTTCACATCTAATTTTCCTCGTGTCTGACCTTATTCTAAGCATTTTCTCCACATAAATTTGTTCAATCATTGATGATTCATTTAAAATTATGCCTCAAATTTGAGCCCAATATATCGAAGTTGATCTAAATTGATTTGTGGATAAGCATTGAACTTGAAAGTCGAATCTTGCGGTTTTGAAAATTGCTTGAGCGTTGGAGTCCACTTCAAAATTTGTTCACGTTGTAGTATGTGGTCCAGAAGAGGAGAACTCCGCCAAATGCATGTGGTCCAAAAGATGAAAACCTACTAAATGCATGTGGTCCAGACATGACATGACACGGAAGCTCTTGAAATGTATCGGTGCTTTCTAGCACAATACTCACCCGCTTACTGACAAAGCCGTGATGTTGGAAATCGAAACCTCACTTCACATCTCATTTTCCTCGTGTCTGACCTTATTCTAAGCTTTTTCTCCATATAAATTTGTTCAATCATTGA
C-Scaffold-10	32392805	32393097	AAAAATATTAAAAAATATTCTTCATTCAAAATGGTTGCCTAGGCTTGGCGAAGGTTTTCAAAGTTGATTTTGTAATTTTCTCATTTTTTCTTGATTTTTTTATGAAGTTTCAAAAAATAAAAGTGCTAAAAAATACTAAAAACATGAATATTTATTTTTTGGTCAAAATTGGTTCCTAAGGCTTCGCCAAGGTCACCAAAGTTGATTTTTTAATTTTATGAATTTTTATAGATTTTCTACTAAATTTTTAAAAGGAAAAGGTGATTAAAAATCAGGTGTTAACATTGAGTAAT
C-Scaffold-10	32400184	32400686	ATTCAAAAATTAAATTACAAAAAGTAAATGACAATAAATAAAGATCATCAATGGATAGCTCAGTCTTGGCTTGGCCCTCTCTTTTGGGGTTTACGGTGCAGGAATTTAAATGACAATGAGTAAAAACCTCCAATGGGCGACCTAGCATTGGCTTGGCTATTCCCATTGGGGTTTAATGGTGCAGGAATTAAATTGCAGGAATTTAAATAACAATAAGTAAGAACCTCCAATGTGCGGCCTAGCATTGGCTTGGCTCTTCCCTTTGAGGTTTATTGGTGCAGGAAATTAAATTGTAGGAATTTAAATGACAGTAAGTAAAAACCTCCAATGGGAGGCCTAGTATTGGCTTGGCTCTTCCCTTTGGGGTTTAATGGTGTAGGAATTAAATTACAGTAATTTAAATTACAGTAAATAAAGACCTCCAATGGGCGGCCTAACATTGGCTTGGCTCTTCCATTTGGGGTATAAAATGCAAGAATTTAAATTGCAGGAATTTAAATGAC
C-Scaffold-10	32400167	32400695	CATTTTGGGGTCTAGTGATTCAAAAATTAAATTACAAAAAGTAAATGACAATAAATAAAGATCATCAATGGATAGCTCAGTCTTGGCTTGGCCCTCTCTTTTGGGGTTTACGGTGCAGGAATTTAAATGACAATGAGTAAAAACCTCCAATGGGCGACCTAGCATTGGCTTGGCTATTCCCATTGGGGTTTAATGGTGCAGGAATTAAATTGCAGGAATTTAAATAACAATAAGTAAGAACCTCCAATGTGCGGCCTAGCATTGGCTTGGCTCTTCCCTTTGAGGTTTATTGGTGCAGGAAATTAAATTGTAGGAATTTAAATGACAGTAAGTAAAAACCTCCAATGGGAGGCCTAGTATTGGCTTGGCTCTTCCCTTTGGGGTTTAATGGTGTAGGAATTAAATTACAGTAATTTAAATTACAGTAAATAAAGACCTCCAATGGGCGGCCTAACATTGGCTTGGCTCTTCCATTTGGGGTATAAAATGCAAGAATTTAAATTGCAGGAATTTAAATGACCTCCAGTGA
C-Scaffold-10	32402042	32402471	TTGTGGTCTCAAATACTATTATTTATTAAATATTTTTCTAATTTCTAAAAAATATATAAAAAATTCAAAAAATATGAAAAATTATTTTTTATTAAAAAATGGTTTCGTAAGCTTGGCCAAGACCTACAAAGTTGATTTTACAATTTTCTCATTTTTCTTGATTTTTTTAATGAATTTTCGAAATTAAATATATCGAAAAATACTGAAAATATGAAAAATTATTTTTTGGTCAGAATTGGTTCCTTAGGCCTGGCCAAGGTCCTCAAAGTTGATTTTTCAAATTTATAAAGTTTTATGAATTTTCTATTAATTTTCCAAGATAAAAATGCCGAAAAATACTGAAAATATGAAAAATCATTTTTTGGTCAAAATCAGTTCCCCAGGCTTGGCCAAGGTCCCCAAAGTTGATTTTTTTATTTTATGAATTTTA
C-Scaffold-10	32404779	32405375	AATTAGCGACGAAAATATTTTCGTAGCTAATTAGGCATCGCAAAATTTAGCGACGAAAAATTTTAACTTTCGTCGCTAACTTGCGACGAATTTTTTTTGTGACAAAATTCGTCGCTAATTTGCGACGAATTAGGTTTGTTGGTAATTTCGTTGCCAATTTGCAACGAAAAATATTCGTTGGAAATTTTGTCACTATTTAGCGACGAATTATAGCGACGAATTAATTAGCGACGAATGTGCAACGACAAAAATTCATGGCAAATCTCTGTCGCTAATTAGCGACGAAACTTATTCCTCGAAAAATTCGTCGCTAATTAGCGACGGAGATTTGCCACGAAAGTTGCGACGAAAATAGGAGCGAACATAATTTTGTCGCCAACTTTAATAACAAAATTTAGTGACGAATTTTTTCGTCGCTAATTTGCGACGGATACTATTTGTGGCAAAATTCGTTGCTAATTAGCGACGAATTTGTATACAATATTTCAACAAAGGCATTTCCCACGAATTTTACGATGAAAATAGTAATAATTTTTTTGCAAAATTTAGCGACGAAATTTTTGGTCTTTTAGCGATGAAATAATTTAGTGACGAAAT
C-Scaffold-10	32408057	32408674	CTCATCTTTTGGGTCTGATGATTCAAAAATTAAATTATAGGAAGTACATGACAGTGAATAAACACCTCCAATGGGAGGCCTAGCATTGGCTTGGCTCTTCCCTTTGGGATTTAAGGTACAGGTATTTAAGTTGCAAGTATTTAAACTACTGTAAGTAAAAACCTCCAATGGAAGGCTAAGCATTGGCTTGGCTCTTCCCTTTGGGATTTAAGGTACAGGTATTTAAGTTGCAGTATTTAACTACTGTAAGTAAAAACCTCCAATGGGAGGCTAAGCATTGGCTTGGCTCTTCCCTTTGGGATTTAAGGTACAGGTATTTAAGTTGCAGGTATTTAACTACTGTAAGTAAAAACCTCCAATGGGAGGCTAAGCATTGGCTTGGCTCTTCCCTTTGGGATTTAAGGTACAGGTATTTAAGTTGCAGGTATTTAACTACTGTAAGTAAAAACCTCCAATGGGAGGCTAAGCATTGGCTTGGCTCTTCCCTTTGGGATTTAAGGTACAGGTATTTAAGTTGCAGGTATTTAACTACTGTAAGTAAAAACCTCCAATGGGAGGCTAAGCATTGGCTTGGCTCTTCCCTTTGGGATTTATGGTGCAGGTATTTAAATTGCGGAT
C-Scaffold-10	32409274	32409763	ACCCCTAGCTTTAAACTCCCATCATCTTCAAAATTCTCTCTTTTTTGGTATTTTCTTTCTCTCAAATTTTTCTTCAATCTCCCAAAACTCTCTCAAACATCCAAAATTTTCTCTCCAAAAAAAATCCCCCTCTCAAGCTCACTTCTTCCTCCTTTTATAATCTACTCATCTATCTCCCATTCTAATTTTTCCACTAACTCTATCTCCCATTCTAATTTCTCCACTAACTCTTCTTCATTTTCATCTTCCATTCTCCATCTCTATCTCACATTCTAATCTCTCCACTAACTCTTCTTCATCTTCATCTTCCCTTCTCCATATTTATCTCCCATTCTAATTTCTCCACTAACTCTTCTTCATCTCCATCTTCCCTTCTCTATTCTTATTTTATTTTCTCCATCCATTCTTCCCAACTTCTCTTCTTCATCTCCTCTTCTCCATCTTCCCTTCTCTATTCTAATTTATCCACTAACTCTTCTTTTTGTTATTT
C-Scaffold-10	32409323	32409753	ATTTTCTTTCTCTCAAATTTTTCTTCAATCTCCCAAAACTCTCTCAAACATCCAAAATTTTCTCTCCAAAAAAAATCCCCCTCTCAAGCTCACTTCTTCCTCCTTTTATAATCTACTCATCTATCTCCCATTCTAATTTTTCCACTAACTCTATCTCCCATTCTAATTTCTCCACTAACTCTTCTTCATTTTCATCTTCCATTCTCCATCTCTATCTCACATTCTAATCTCTCCACTAACTCTTCTTCATCTTCATCTTCCCTTCTCCATATTTATCTCCCATTCTAATTTCTCCACTAACTCTTCTTCATCTCCATCTTCCCTTCTCTATTCTTATTTTATTTTCTCCATCCATTCTTCCCAACTTCTCTTCTTCATCTCCTCTTCTCCATCTTCCCTTCTCTATTCTAATTTATCCACTAACTCTTCTT
C-Scaffold-10	32411272	32411639	AAATAAATTATCAAAAATAGGATTGGCCAGTCGAAATGGCCCGTTTCCTAATTCTTGAGGTTTTTATGAATTTTCTGAAATTTTTCAAGACAATTTGCATATGAAGGGCAAAATCGTCATTTTGAAAATATCAGGAAGAAAAATCATCAAAAATAGGATTAGCCAGTCAAAATGGCCCGTTTCCTAATTCTTGAGGTTTTTATGAGTTTTCTGAAGTTTTTTTCAAGACAATTTGGCTATGAAGAGCAAAATTGTTATTTTGAAAATATCATGAAGAAAAATCATCAAAATTTGGATTGGCCAGTCGAAATGGCCTATTTTCTAATTCTTGAGGTTTTTCTTTTGAAAAGTTTCTTGTGAATGTGCAT
C-Scaffold-10	32411843	32412117	CAAGAAGTCAATGACAGTAAATAAAGACCTCCAATGGGCGGCCTAACACTGGCTTGGCTCTTCCCTTTGAGGTTTAATGATACTGGAATTAAATTGCAGGAATTAAAAACCTCCAATGGGCGGCCTAGCATTGGCTTAGCTCTTCCTTTTGGGATTTAAGGGTGCACTAGAATTTAAATAACAGTAAGTAAAAACCTCCAATGGGCGGCCTAGCATTGGCTTGGCTTTTCCCTTTGGGGTTTAAGGTGCAGGAATTTAAATTGCAGGAATTTAAA
C-Scaffold-10	32412652	32413116	TCCTCCCTTTCAAGCTCTCTTCTTCCTCCTTTTATAGCCCACTCATTTACCTCCCATTCTAATTTCTCCATTAACTCTATCTCACATTCTAATTTTTCCACTAACTCTTCTTCATCTTCATCTTCCCTTCTTCATCTCTATCTCACATTCTAATTTCTCCACCTATTCTTCTCCATCTCCATCTTCCCTTCTCCATATATATCTCCCATTCTAATTTCTCCACTAACTTTTCTTCATCTCCATCTTCCCTTCTTTTATCTTATTTTCTCCATCCATTCTTCTCCATCTTCTCTTCTCCATCTCCTCTTCTCCATCTTCCCTTCTCTTATCTTATTTTCTCCATCCAATCTTCTCCATCTCCTCTTCTCCATCTTCTCTTCTCCATCTCATCTTCTTCACCTTCCCTTCTCTATTCTAATTTCTCCACTACCTCCTTTTTTTGTTATTTGCAAAATAATCCCTTAA
C-Scaffold-10	32413554	32413883	ATGCTATTATTTATGAAATATTTTCCTAATTTCTAAAAAATATATTTAAAAAATACAAAAAACTATGAAAAATAATTTTTTGCTCAAAAATGGTTGCCTAAGCTTGGCCAAAGCTTCCAAAGTTGATTTTTTAATTTTATGAATTTTTATGGATTTTTTATTAATTTTCGAAAATAAAAATATTGAAAAATACTAAAAATATGGAAAATACTTTTTTGGTCAAAATTGATTCCCTAGGCTTGGCCAAGGTCCCCAAAGTTGATTTTTTAATTTTATGAATTTTTATGGATTTTCTATTAAATTTAAAGAGAAAATGCGATAAAAAATCAA
C-Scaffold-10	32422028	32423341	TTTCGTCGCCAATTAGCGACGAAAAACGAATTTTCGTCGCTAATTAGCGACGATATGGGTTTTCGTCGCTAATTAGCGACGCTATGGGTTTTCGTCGCTAATTTTGGGTTTTCGTCGCTAATTTTCGACGCTAATTAGCGACGATATGGGTTTTCGTCGCTAATTAGCGACAAAATTTTTATTTTCGTCGCTAAAAAATTTCGTCGCTAATTAGCAACGAAATCACCGACGAGAAAAATGTCGTCTCAAAATTATTAGCGACAAAAATAAATATCGTTGCTAAAAATTAGCGACGAAAAATAATTCGTCGCTAATTAGCGACGGAAACCAAGGTCGTCGCTAAACATTAGCCACGAAAACAATTTGTGTCGCTAATTAGCGATGGAAGTGAAAGTCGTCGCTAATTATTAGCCACGAATTTTATTTTTCGTCGCTAATTAGCGACAAAATTAGCGATGAAAAAAATGTCATCCCTAAATTATTAGTGACAAAAAAAATTTCGTCGCTAATGAAAACGTATTTGTCGCTAATTAGCGACGAAAACCAAGGTCGTCGCTAAAAATTAGCCACGAAGATGCATGTCGTGGCTAATTTTTAGCCACGAAAATGCATGTCGTCGCTAAAAATTAGCGACAAAAATAAATTCGTCGCTAATTAGCGATGAAAAATACATTTCGTCGCTAAAAATTAGCCATGGAAACAAATTTCGTCCTTAATTAGCGACGGAAATGAATGTCATCGCTAATAATTTAGCGACGAAATTTATTTTTCATCGCTAATAATTTAGCGGCGAAATTTATTTTTCGTCGCTAATAATTTAGCGACGTAATTTATTTTTCGTCGCTAATAATTTAGCGTCGAACTTTATTTTTCGTCGCTAAATTATTAGCGACGAAAGTTATTTTTCGTTGCTAATTGCCAACGAAGTTTGCGACGAAACAAATGTCGTCTCTAAATTTTTAGTGACAAAAATAAATATCATCGCTAAAAATTAGCGACGAAAACTAATTCGTCGCTAATTAGCGACAAAAACCAAGGTCATCGCTAAAAATTAGCCACGAAAATGCATGTCGTCGCTAAAATTTAGCGACGGAAATAAATTCATCGCTAATTAGCGAGGAAAGTTATTTTTCATCACTAAAAATTAGCCACGAAAACAAATTTCGTCGCTAATTAGCGACGGAAATGAATGTCGTCGCTAATTAGCGAGGGAAATGAATGTCGTCGCTAATAATTAGCGACGACCTTGATATTCGTCGCTAATGTCGTCGCTAAATACTTCCCAAATCAATATAATGATCTAATTTTTTTCTT
C-Scaffold-10	32422027	32423310	ATTTCGTCGCCAATTAGCGACGAAAAACGAATTTTCGTCGCTAATTAGCGACGATATGGGTTTTCGTCGCTAATTAGCGACGCTATGGGTTTTCGTCGCTAATTTTGGGTTTTCGTCGCTAATTTTCGACGCTAATTAGCGACGATATGGGTTTTCGTCGCTAATTAGCGACAAAATTTTTATTTTCGTCGCTAAAAAATTTCGTCGCTAATTAGCAACGAAATCACCGACGAGAAAAATGTCGTCTCAAAATTATTAGCGACAAAAATAAATATCGTTGCTAAAAATTAGCGACGAAAAATAATTCGTCGCTAATTAGCGACGGAAACCAAGGTCGTCGCTAAACATTAGCCACGAAAACAATTTGTGTCGCTAATTAGCGATGGAAGTGAAAGTCGTCGCTAATTATTAGCCACGAATTTTATTTTTCGTCGCTAATTAGCGACAAAATTAGCGATGAAAAAAATGTCATCCCTAAATTATTAGTGACAAAAAAAATTTCGTCGCTAATGAAAACGTATTTGTCGCTAATTAGCGACGAAAACCAAGGTCGTCGCTAAAAATTAGCCACGAAGATGCATGTCGTGGCTAATTTTTAGCCACGAAAATGCATGTCGTCGCTAAAAATTAGCGACAAAAATAAATTCGTCGCTAATTAGCGATGAAAAATACATTTCGTCGCTAAAAATTAGCCATGGAAACAAATTTCGTCCTTAATTAGCGACGGAAATGAATGTCATCGCTAATAATTTAGCGACGAAATTTATTTTTCATCGCTAATAATTTAGCGGCGAAATTTATTTTTCGTCGCTAATAATTTAGCGACGTAATTTATTTTTCGTCGCTAATAATTTAGCGTCGAACTTTATTTTTCGTCGCTAAATTATTAGCGACGAAAGTTATTTTTCGTTGCTAATTGCCAACGAAGTTTGCGACGAAACAAATGTCGTCTCTAAATTTTTAGTGACAAAAATAAATATCATCGCTAAAAATTAGCGACGAAAACTAATTCGTCGCTAATTAGCGACAAAAACCAAGGTCATCGCTAAAAATTAGCCACGAAAATGCATGTCGTCGCTAAAATTTAGCGACGGAAATAAATTCATCGCTAATTAGCGAGGAAAGTTATTTTTCATCACTAAAAATTAGCCACGAAAACAAATTTCGTCGCTAATTAGCGACGGAAATGAATGTCGTCGCTAATTAGCGAGGGAAATGAATGTCGTCGCTAATAATTAGCGACGACCTTGATATTCGTCGCTAATGTCGTCGCTAAATACTTCC
C-Scaffold-10	32422027	32423291	ATTTCGTCGCCAATTAGCGACGAAAAACGAATTTTCGTCGCTAATTAGCGACGATATGGGTTTTCGTCGCTAATTAGCGACGCTATGGGTTTTCGTCGCTAATTTTGGGTTTTCGTCGCTAATTTTCGACGCTAATTAGCGACGATATGGGTTTTCGTCGCTAATTAGCGACAAAATTTTTATTTTCGTCGCTAAAAAATTTCGTCGCTAATTAGCAACGAAATCACCGACGAGAAAAATGTCGTCTCAAAATTATTAGCGACAAAAATAAATATCGTTGCTAAAAATTAGCGACGAAAAATAATTCGTCGCTAATTAGCGACGGAAACCAAGGTCGTCGCTAAACATTAGCCACGAAAACAATTTGTGTCGCTAATTAGCGATGGAAGTGAAAGTCGTCGCTAATTATTAGCCACGAATTTTATTTTTCGTCGCTAATTAGCGACAAAATTAGCGATGAAAAAAATGTCATCCCTAAATTATTAGTGACAAAAAAAATTTCGTCGCTAATGAAAACGTATTTGTCGCTAATTAGCGACGAAAACCAAGGTCGTCGCTAAAAATTAGCCACGAAGATGCATGTCGTGGCTAATTTTTAGCCACGAAAATGCATGTCGTCGCTAAAAATTAGCGACAAAAATAAATTCGTCGCTAATTAGCGATGAAAAATACATTTCGTCGCTAAAAATTAGCCATGGAAACAAATTTCGTCCTTAATTAGCGACGGAAATGAATGTCATCGCTAATAATTTAGCGACGAAATTTATTTTTCATCGCTAATAATTTAGCGGCGAAATTTATTTTTCGTCGCTAATAATTTAGCGACGTAATTTATTTTTCGTCGCTAATAATTTAGCGTCGAACTTTATTTTTCGTCGCTAAATTATTAGCGACGAAAGTTATTTTTCGTTGCTAATTGCCAACGAAGTTTGCGACGAAACAAATGTCGTCTCTAAATTTTTAGTGACAAAAATAAATATCATCGCTAAAAATTAGCGACGAAAACTAATTCGTCGCTAATTAGCGACAAAAACCAAGGTCATCGCTAAAAATTAGCCACGAAAATGCATGTCGTCGCTAAAATTTAGCGACGGAAATAAATTCATCGCTAATTAGCGAGGAAAGTTATTTTTCATCACTAAAAATTAGCCACGAAAACAAATTTCGTCGCTAATTAGCGACGGAAATGAATGTCGTCGCTAATTAGCGAGGGAAATGAATGTCGTCGCTAATAATTAGCGACGACCTTGATATTCGTCGCTAAT
C-Scaffold-10	32428004	32428492	TTTAGCCACGAAAACGGTTCATCGCAAAAATAGCGACAAAACCAAGTCATCGCAAATATCGTGGCTAATTTTGTGACGAGTTTTTTTTGTGGCAAATTAGCGACGAAAAAATATTGCGTCGCTAGTTGGCGACGAATCTAGCGACGAATATGGGAGGGAGGTTTTTACGTCGCTATTTTCGTCGCAAATTAGTGACGAATGACATTTCATCGCTAATTTTCCATCGCTAAAATCCTAATATTTTTAGCGACGAATTTGGCGACGACATTAGCGACGAAATTTGTTTCATCGCTAATTTCGTCGGAAATTAGCGACGATTTTTCTTCGTCGCTAATTTTTCATGGCTAAAAAGCCATTATTTTTTTGCGACGAATTTGGCGTCGGATTTGCGACGAATTTTATTTTCATCGCTAATTTCATCGCAAATTAGCGATGAATTATTTTCCGTCGCTAATTTTTCGTGGCTAAAAGCCCTTATTTTTGTAGTGA
C-Scaffold-10	32430048	32430677	AAACAATTCCTAAAATTCTCAAAAGCCTCAAAAATCAAGAAATGGATCATTTTAGCTGATGAATCTCATTTTTGACAATTTTTTCCTTCCAAACATTTCAAAATGACAATTTTACCTCTTACAGGCAAATTGTCTTGGAAAATTTTAGAAAATTAAAAAAAAATCTAAAAAACTAGGAAACGGGCCATTTTGACTGGTCAATCATATTTTTGATGGTTTCCCTTCCATGTCTTCTCAAAAATGATGATTTTACCACTCACAGGCAAATTATCTTGAAAAATTCTAGAAAATTCAGAAAAATCTCAAAAACTAGGAACTGGGCCATTTCGATTGGCCAATCTTATTTTTGATGATTTCACTTCCTGATCTTTTCAAAAATGATGATTTTACCCCTCATAGGCAAATTTTCTTGAAAAATTTCAAAAAATTCAGAAAAATCCCAAAAACTAGGAAACGAGCCATTTCGACTGGCCAATCCTATTTTTGATGATTTCCCTTCCTGATCCTTTTAAAAATGATGATTTTGCCCATTATAAGCAAATTGTCTTGAAAAATTTCAAAAAATTCACAAAAATCCCAAAAACTAGAAAACGGGCCATTTTGACTAGTCAATTCTATTTTTGATGATTT
C-Scaffold-10	32434545	32434901	ATATTTGTTCACGTTGTAGAAAGTGGTCTAGAAGATGAGAACTCTGCCAAATGAGTCCACTTCAATATTTGTTCACGTTGTAGAAAGTGGTCTAGAAGATGAATATTTGTTCACGTTGTAGTATGTGGTCCATAAGATGAGAACTCTGCCAAATGAGTTCACTTCAATATTTGTTCACGTTGTAGTATGTGGTCCAGAAGATGATAACTCTGCCAAATGCCTGTGATTCGGACATGACATGACATTGAAGCTCTCAAAAAGTGTCGGTGATTCCTAGTACAATGCATGTGGTCCAGAAGATGAGAACTCTGCCAAACGCATGTGGTCTAGAAGGTGATAACCCTACCAAATGCATTT
C-Scaffold-10	32441247	32442578	ATATATGAGGTACAAAGATGAGAACTCTACCAAATGCGTGTGGTCCGGAAGATAAGAAGTCTACCAAATGCAGGTGGCCTAGACACGACATGACACAGAAGCTCTCGAAAAATGTTCGTGCTTCCTAGCACAATACTCACATGCTCACCGATAAAAATGTGATGTTGGAAATCAAAACCCCACTTCGCATCTAATTTTCCTCGTGTTTGACCTTATTCTAAGCTTTTTCTCCACTTAAATTTGTTCAATCACTGATGATTCATTTAAAATTATGTCTTGAATTTGAGCCCAATAGATCGAACTTGATCTAAATTGATTTGTGGATAAGCATTGAACTCGAAAGTTGAATCTTGCAGTTTCGAAAATTGCTTGAGCATTGGAGTCCACTTCATTATTTGTTCACGTTGTTCACATTATAGTATGTGGTCCAAAAGATGAGAACTTCACCAAATGCATGCGGTCTAGAAAATGAGAACTTCGCCAAATGCATGTGGTCCAGACATGACACGACACGAAAGCTCTAGAAAAGTATCGGTGCTTCCTAGTACAATACTCACCCCCTCACTGACAAAGCTATGATGTTGGAAATTGAAACCTCACTTCTAATTTAATTTTCCTTGTGTCTGACCTTATTCTAAGCTTTTTCTCCACATAAATTTGTTCGATCATTGATGATTCATTTAAAATTATGTCTCGAATTTGTACCCAATATATCGAACTTGATCTAAATTGATTTGTGGATAAGCATTGAACTTGAAAGTCGAATCTTGCGGTTTCGAAAATTGCTTGAGCGTTGGAGTCCACTTCAATATTTATTCACGTTGTAGTATGTGGTCCAGAAGATGAGAACCCTGCCAAATGCATGTGATCCAGAAGATGAGAACCCTACCAAATGCATGTGCTCCAGACACGACACGACATGGAAGCTCTTGCAAAGTATTGGTACTTCCTAGTACAATACTCATCCGCTAACTGACAAATTTGTGATGCTCGAATCGAAACCTCATTCACATCTAATTTTTCTCAAGTCTGACCTTGTTCTAAACTTTTTCTCCACTTAAATTTATTCAATCACTGATGATTCATTTAAAATTATGTCTTGAATTTGAGCCCAATAGATTGAACTTGATCTAAATTGATTTGTGGATAAGCATTGAACTTGAAAGTTGAATCTTGAGATTTCAAAAATTGCTTGAGCATTGGAGTCCACTTAAATATTTGTTCACGTTGTTCACATTGTTCACATTGTAGTATGTGGTCCAAAAGATGAGAATTTTGTGAAATGCATGTGGTCCGGAAGATGAGAACTCTGCCAAATGCATGTGGTCCAGA
C-Scaffold-10	32450937	32451306	ATTCATTATATTGAGTCATTTATATTTCCAGAATCATACAATTGACCATATTGATTCCAACATCACGATTTGCTTTGCTTGCATTATCATCCCTATAACATGAGCATGTGTGACGTTTGATAGACACCTAGTTTAATCTAACTTCAAGTTGTATCTAAAGTTTCAGAGCTGTATTCCATTTGGTTCGGACTATTCAAAAATCAGTATGATCCACAATTGGCCATGTTGATTCCAATGCTGCGAGTTTCCTTTGCTCACCCCGCCGTCCCAATAACATGAGCATGCACAACATCAGATAGACATCGAGTCTAATTTGACTTCAAGCCGTATCTAAAGTTTGAGATTTGAATTCCATTTGATTCAGATTAAT
C-Scaffold-10	32453215	32453553	TCCCCTGAGCCATCACCGTCACCGTCCCCTGAGCCATCACCGTCCCCGTCGCCGCCACCTCCTCCTCCTCCGCCCCCTCCTCCTCCACCCCCTCCGCCACCGCCTCCTCCGCCGCCGCCTCCGCCGCCGCCACCTCCTCCCCCGCCTCCCCCGCCTCCGCCCCCGCCCCCGCCCCCGCCTCCACCTCCGCCTCCACCTCCACCTCCACCTCTCCCCGCCTCCGCCGCCGCCGCCTCCTCCCCCGCCTCCGCCGCCGCCTCCACCTCCGCCTCCTCCCCCGCCTCCGCCTCCGCCGCCACCTCCGCCTCCTCCTCCACCTCCACCTCCGCCACCACCTCC
C-Scaffold-10	32470931	32471642	TGACGGTATAGAAATTAGACTACAGAAAATAAAGTACCACCAGTGGATGGCGCGACCTTGATTCGACCTCCCTTTTGGGGTTTAATGGTGCAGGAATTAAATTACTGTAAATTAAATGATGATAAGTAAAGACCTCTAATGGATGGCCTAGCATTGGCTTAGCTCTTCCCTTTGGGGTTTAATAGTGCAGGAATTTAAATAACGGTAAGTAGAGACCTCCAATGGATGGCCTAGCATTGGCTTGGCTCTCCCCTTTGGGGTTTAATGGTGCAGAAATTAAATTACAAGAATTTAAATGACGATAAGTAAAAACCTTCAATGGATGACCTAGCATTAGCTTAGCTCTCCCCTTTGGGGTTTAATGATGCAGGAATTAAATTGTATGAATTTAAATGACGGTAAGTAAAGACCTCCAATTGATGACCTAGCATTGGTTTAGCTCTCCCCGTTGGGGTTTAATGGTGCAAGAATTAAATTGCAAGAATTTAAATGACGGTAAGTAAAAACCTTCAATGGATGGCCTAGCATTGGCTTGGCTCTCCCCTTTGGGGTTTAATGGTGTAGGAATTAAATTACAGGAATTTAAATTGCAATAAATAAAAGACCTCCAATAAAAGGGATCAGCCTTGGCTCAGCCTACCCATTCTGGAGTTTTATGGTACAGAAATTAAATTGCAGGAAATTAAATTGCAATAATGTTGACACCTAAATT
C-Scaffold-10	32470881	32471420	TGCAATGTTACGACCTCTAACAGGTGGCTCGGCCTACTCATTCTAAGGTTTGACGGTATAGAAATTAGACTACAGAAAATAAAGTACCACCAGTGGATGGCGCGACCTTGATTCGACCTCCCTTTTGGGGTTTAATGGTGCAGGAATTAAATTACTGTAAATTAAATGATGATAAGTAAAGACCTCTAATGGATGGCCTAGCATTGGCTTAGCTCTTCCCTTTGGGGTTTAATAGTGCAGGAATTTAAATAACGGTAAGTAGAGACCTCCAATGGATGGCCTAGCATTGGCTTGGCTCTCCCCTTTGGGGTTTAATGGTGCAGAAATTAAATTACAAGAATTTAAATGACGATAAGTAAAAACCTTCAATGGATGACCTAGCATTAGCTTAGCTCTCCCCTTTGGGGTTTAATGATGCAGGAATTAAATTGTATGAATTTAAATGACGGTAAGTAAAGACCTCCAATTGATGACCTAGCATTGGTTTAGCTCTCCCCGTTGGGGTTTAATGGTGCAAGAATTAAATTGCAAGAATTTAAA
C-Scaffold-10	32471029	32471641	AAATTACTGTAAATTAAATGATGATAAGTAAAGACCTCTAATGGATGGCCTAGCATTGGCTTAGCTCTTCCCTTTGGGGTTTAATAGTGCAGGAATTTAAATAACGGTAAGTAGAGACCTCCAATGGATGGCCTAGCATTGGCTTGGCTCTCCCCTTTGGGGTTTAATGGTGCAGAAATTAAATTACAAGAATTTAAATGACGATAAGTAAAAACCTTCAATGGATGACCTAGCATTAGCTTAGCTCTCCCCTTTGGGGTTTAATGATGCAGGAATTAAATTGTATGAATTTAAATGACGGTAAGTAAAGACCTCCAATTGATGACCTAGCATTGGTTTAGCTCTCCCCGTTGGGGTTTAATGGTGCAAGAATTAAATTGCAAGAATTTAAATGACGGTAAGTAAAAACCTTCAATGGATGGCCTAGCATTGGCTTGGCTCTCCCCTTTGGGGTTTAATGGTGTAGGAATTAAATTACAGGAATTTAAATTGCAATAAATAAAAGACCTCCAATAAAAGGGATCAGCCTTGGCTCAGCCTACCCATTCTGGAGTTTTATGGTACAGAAATTAAATTGCAGGAAATTAAATTGCAATAATGTTGACACCTAAAT
C-Scaffold-10	32474951	32475348	GACAGATAAATAAAGGACCTCCAATAAAAGGGATCAGCCTTGGCTCGGCCTACCCATTTTGGGATTTGATGATACTGGAATTAAATTGTAGAAAATTAAATTGTGGTAAATAAAAGACCTGTAATAAATGGATCAGCCTTGACTCGGCCTACCCATTTTGGGATTTTATGGTACATGAATTAAATTACGGGAAGTAAATAACAGAGAATAAAAGACCTCCAATAAATGGATTGGCCTTGACTCGACCTACCCATTTTGGGATTTTATGGTACAGGAATTAAATTGCGGGAAGTAAATGACAGAAAATAAATAACCTCGAGTGAGTGGTTCGACCTTGGTTCGCCCCGCCTTCTCTGGGATTTAATGGTGCAGGAATTAGATTACGGGAATTTAAATGA
C-Scaffold-10	32486569	32486906	TCAAATATTAAATATTTTCCTAATTAAAAAAAATATTAAAAAATACCGAAAAATACTGAAAAATACTGAAAATATGAAAAATCATTTTTGGTCAAAATTGATTCTCTAGACTTGGCCAAGGTCCCCAAAGTTTATTTTTTAGTTTTATGAATTTTGTGGATTTTTTAATTAATTTTCAAAAATAAAAATACCGAAAAATATCAAAAATATGAAAATTTATTTTTTGGTCAAAATTGGTTCCTTAGGCTTAGCCAAGATCCCTAAAGTTGATTTTTTCAATTTTGTGAATTTTTATAGATTTTATTAATTTCAAAAGAGAAAATATGATTAAAAATCAA
C-Scaffold-10	32495304	32496572	AAATGAATAAATTACAAATTATTTACAATCTACAATTTAATAAAATATTATTAATATGTTCACTAACAAGATCATAGTGATAATTTATTTTTGACAAAAAATAGGAAATTACTTAAATTACTATTAATATGTGTAATAAAAAATTAATTTATGACTATGTCTAATAAAAGCATAAATAGGATATGTCTAATAACAAGATAATTATGATATTTATTTCTAAAAAAATAGGAAATTAATTAATTTATTTATGCAAATAATAGGAAATTCATTAAATTATTATTACTATGTGTAATAAAAGCATAAATAGGATATGTCTAATAACAAGATAATTATGATATTTATTTCTAAAAAAATAGGAAATTAATTTATTTATTATTACTATGTGTAATAAAAGCATAAATACGCTAAATTTATTATGACAAAAAAAGGAAATTAATTTAATTATTATTAATATGTGTATTAACAAGATAATTATGATATTTATCTCTAAAAAAATAGGAAATTAATTAATTTATTATTACTATGTCTAATAAAAGCATAAATACGCTAACTTTATTATGACAAAAATAGGGAATTAATTTAAATATTATTAATATGTGTATTAACGAGATAATTATGATATTTATCTCTAAAAAATAGGAAATTAATTAATTTATTATTACTATGTCTAATAAAAGCATAAATACGCTAACTTTATTATGACAAAAATAGGAAATTAATTTAATTATTATTAATATATCCACTAACAAGATAATAATGATAATTTATTTAAGCAAATAATAGGAAATTCATTAATTTATTATTACTATGTGTAATAAAAGCATAATTACGCTAAATTAACTATGACAAAAATAGGAATTTAATTTAATTATTACTTATATGTGTAATAAAAGCATAATTAGTCTAAATTACTAACATTTGTGTCTTTTAAATTTTTTATATTTCTAACATTATATAATATAATTATGTTCTGCCATTTTTATAACTTCGTTATCATATAAATATAAATATTATATATCTTAAATATATATGATAACATTTACTTTCGTATTTTTATCATAATTATAAATCTCATCATAATTACAAGAACAAAATTTATAAATATAAATTTCATATAAACATAAATTTTATAAAAAAATTTAAAATTAAATTTAAAATACATAAATAATAAAACTATGTTCTAACATTTTTATAACTTCGTTATCATATAAATAAAAATTTTATAAATATTAAATATATATTTTATAAATATATAAAATTTTATAGTGC
C-Scaffold-10	32505910	32506348	TGACATCGCAAATAATTCAGAATTTACCATATCATGTCTTCTTGATTTATTCATTATTTCAAGCCGTTTATTATTATTATTATTATTATTATTTTAGACTTAGTATGACCCACAATTGACCATGTTGATTCCAACATCACGATTTGTTTTGCTTGCCTTATTGTCCTCATAACATGAGCACTCGTGACGTTTGATAGACACCTAGTCTAAGCGGACTTCATGTTGTATCTAAAGCTTCAGATCTGTATTCCATCTGGTTTGGACTATTCAAAAATCAGTATGACCCACAATTGGCTGTGTTTTCCGAAGCTGCGAGTTTGCTTGCTCACCCCACCATCCCAATAACATGAGCATGCATAACGTCAGACAGACACCGAGTCTAATTTGACTTCAAGCTGTATCTAAAGTTTGAGATTAGAATTCCATCTGATTCGGATTA
C-Scaffold-10	32547848	32548204	TATTTTGAGAATTAGTATGACCTGCGATTGACCATATTGGTTCCAACATCACGATTTGCTTTGCTTGGCTTATCATCCCTATAACATGAGTACACGTGACGCTTGATAGACACCTAGTCTAACCTGACTTCGAGTTGTATCTAAAGTTTGAGAGCTGTATTCTAACTGGTTCAGACTATTCAAAAATCAGTATGACCCACAATTGGCCATGTTGGTTCTGATGCCTTGAGTTTGCTTTGCTCACCCCCACCATCCCAATAATATGAGCATGCATAACGTCAGATAGACATCGTGTCTAATTTGACTTCAAACCGTATCAAAAATTTGAGATTTGAATTCCATCTTATTCGGATTAAT
C-Scaffold-10	32550191	32550579	CCGCGCCGCCGCCGCCGCCGCCGCCTCCTCCCCCGCCGCCGCCTCCTCCTCCGCCGCCTCCGCCGCCACCGCCTCCGCCTCCCCCTCCTCCTCCTCCCCCTCCGCCGCCGCCGCCGCCTCCGCCTCCACCTCCTCCGCCTCCCCCTCCCCCTCCTCCGCCTCCGCCGCCGCCGCCTCCGCCTCCCCCTCCTCCGCCGCCGCCTCCGCCTCCCCCTCCTCCGCCACGCCTCCTCCGCCTCCGCCGCCGCCTCCGCCTCCCCCTCCTCCGCCTCCGCCGCCGCCGCACCGCCGCCCCGCCTCCCTCCTCCTCCTCCGCCTCCGCCGCCGCCACCGCCGCCTCCCCCTCCTCCTCCTCCTCCTCCTCCACCGCCACCCCCTCCTCCGCCTCC
C-Scaffold-10	32577379	32577870	TCGAGATGAGCAATTTCGAAATGTGTTTTCAACTATTCACATTTAGGGATTCACTTTTCTAATTTTATGTAATTTTCCCGTTGATTAAATTATTTTTAGGGAATCAAGCGAGTGAAAGTTTAAAATCAATTTCCAAAAAATGGTTTTACTGACGCAAACTTCTCGAGATGAGCAATTTCGAAATGTGTTTTCAACTATTCACATTTAGGGATTCACTTTTCTAATTTTATGTAATTTTCCCGTTGATTAAATTATTTTTAGGGAATCAAGCGAGTGAAAGTTTAAAATCAATTTCCAAAAAACGGTTTTACTGACGCAAACTTCTCGAGATGAGCAATTTCGAAATGTGTTTTCAACTATTCACATTTAGGGATTCACTTTTCTAATTTTATGTAATTTTCCCGTTGATTAAATTATTTTTAGGGAATCAAGCGAGTGAAAGTTTAAAATCAATTTCCAAAAAACGGTTTTACTGACGCAAACTTCTCGAAA
C-Scaffold-10	32731455	32732605	AAGGTTTTGATGGAAACAAAAACGAATCTGATGCATATGCTTGTGTCAAACAGGTTTAGACAACAATAAGCATATAGAAGCTATTACACACATACATCTAGTAGGTCGGCTTATATTAAGCCTATGTTCACTCTCGCGGTCTAACAACACCAACAAAGCTAGAATTTACTAGCAATCTCAAGAGATGTTTCAAAGTAGCAAGTGCTCTTTCAACTCAAAATTGATAGATCCCGCTATCCATACACAAGTATTGCTATTACACATGTACATTTTTCTATATACTAATTACAATAAGCACTCTTAATAAAGAGAATCATAGATGAATAGAAGCATAAGAGCACAACAAACCGAAGATGACAATACTAGAGTTTAAACTTTCTTAATTTTGCTCTCAATCCCTTCAACTTGGTTTGATCTTCTTATATAACTGTTCCAAATCCAATTTAGCCATTAGAGAGTCTTCAAGAAAATGAGAGTCATTGGGAGCAAGTAGAAGTAATCACTAACGAGAAAGGTTTTCATAGATACAAAAACGAATCCAATGCATATACTTATATCAAACAGGTTTAGACAATAATAAGCATAGAGAAGCTATTACACACACACATCTAGTGGTTTATCTTATATTAAGACTACATTCACTTTCATAGTCTAACAACCAGCAACAAAGCTGGAATTTACTAGTAATCTCAACAGATGTTTCAAAGTAGCAAGTGCTGCTTCAACTCGAAACTGATATATCCCACTATCTATACACAAGTGCTGCTATTACAATTGTACATTTTTCTATATACTAATTACAAGTAATAAGCACTCTTAATAGAGAGAATCATAGATAAGTAGAAGCATAAGAGCACAACAGGCCGAATGTGACAATACTAGAATTTAAACGTTCTTATTTTTGTGCTCAACCCCTTCAACTTGCTTTGATCTTCTTATATAGATGTTTCAAGTCCAATTTAGCCATTAGAGAGTCTTCAAGAAAGTGAGAGTCATTGGGATCGAGTAGAAGTAATCACTAACGATCCGGGCATCCATTCAGTCTTATCTATTAGAATTCGGCGCACAATCATAATGAAGTAAACCATAAAACGAGAAAGAGAAATTAACACAAGATTTTATCTTAGTTCACCCTTAAATTAAGGTTACGT
C-Scaffold-10	32776947	32777449	TGATTTTTAATCATTTTTTCTATTGCTAAAGTAATAAAAAAATTCATAAAAATTCATAAAATTGAAAAATCAACTTTGGGGACCTTAGCCAAGCCTAGGGAACCAATTTTGACCAAAAAACGATTTTTCATATTTTCAGTATTTTTACGTATTTTTATTTATTTATTTTCGAAAATTAATAGAAAATCCATAAAAATTCATAAAATTGAAAAATCAACTTTGGGAACCTTAGCCAAGCCTAGGGAACCAATTTTGACCAAAAAATAATTTTTCATATTTTCGATATTTTTCGGTATTTTTATTTTCGAAAATTCATAAAAACAAAAAATTAAGAAAAATGAGAAAATTAAAAAATCAAGTTTGGAGCCTTGGCCAAGCTTAGGCAAATATTTTCGAATAAAAAAATAATTTTTTGTATTTATATATATTGTTTATATATTTTAGAAATTATGAGAATATTTAATAAATAATAGCATTTGAGGCTACACAAAATATATAAAAAT
C-Scaffold-10	32777892	32778462	AAATAATAAAAAGAAGAGTTAGTGGATAAATTAGAATAGAGAAGGGAAGATGAAGAAGAGGAGATGAAGAAGAGAAGTTGGAGAAGAATGGATGGAGAAAATAAGATAAGAATAGAGAAGGGAAGATGGAGATGAAGAAGAGTTAGTAGAGAAATTAGAATGGAAGATAAGAATAGAGAAGGGAAGATGGAGATGAAGAAGAGTTAGTGGAGAAATTAGAATGGGAGATAAATATGGAGAAGGGAAGATGAAGATGAAGAAGAGTTAGTGGAGAGATTAGAATGTGAGATAGAGATGGAGAATGGAAGATGAAAATGAAGAAGAGTTAGTGGAGAAATTAGAATGGGAGATAGAGTTAGTGGAAAAATTAGAATGGGAGATAGATGAGTAGGTTATAAAAGGAGGAAGAAGTGAGCTTGAGAAAGGATTCTTGAGAGAGAAAATTTGAAGTGTTTGGGAGAATTTTTTGGAGAGAAAATTTTGGATGTTTGAGAGAGTTTTGGGAGATTGAAGAAAATTTTGAGAGAAAGAAAATACCAAAAGAGAGAGAATTTTGAAGATGATGGGAGTT
C-Scaffold-10	32779084	32779331	CCGCAATTTAAATACTGCACCATAAATCCCAAAGGGAAGAGCCAAGCCAATGCTTAGCCTCCCATTGGAGGTTTTTACTTACAGTAGTTAAATACCTGCAACCTAAACACATCTACCTTAAAACCCAAAGGGAAGAGCCAAGCCAATGCTTAGCCTCCCATTGGAGGTTTTTACTTACAGTAGTTAAATACCTGCAACTTAAATACCTATACCTTAAATCCCAAAGGGAAGAGCCAAAGCCAATACTT
C-Scaffold-10	32784083	32784434	TTTTTACTTACAGTATTTAAATACCTACAACTTAAATACATGTACCTTAAATCCCAAAGGGAAGAGCCAAGCCAATGCTTAGCCTCCCATTGGAGGTTTTTACTTACGATAGTTAAATACCTGCAACTTAAATACCTGTACCTTAAATCCCAAAGGGAAGAGCCAAGCCAATGCTTAGCCCCCATTGGAGGTTTTTACTTACAGTAGTTAAATACCTGCAACTTAAATACCTGTACCTTAAATCCCAAAGGGAAGAGCCAAGCCAATGCTTATCCTCCCATTGGGAGGTGTTTATTCACTGTCATGTACTTCCTATAATTTAATTTTTGAATAATCAGACCCAAAAGATGAG
C-Scaffold-10	32857635	32857980	TAAATTTCGTCCAGTTCATAATCGACATGCTCTTGTGACCTGCATGAAAAACTTGTTCGAACCATGATCGACATGCTCTTGTGGTCTCGACAAATTTTATCAAAATCATAATCGACATGCTCTTGTGATTTTGGTACCCTATCAAGTTCATGATCGACATGCTCTCATGTTCTTGATCTTATCCATCCAGTTCATAATCGACATGCTCTTATGTCTGGATGCTTGTTCGAACCATGATCGACATGCTCTCGTGGTCTCGATAAATTTTATCAAAAACCATAATCGACATGCTCTTATGGTTTTGATACCCTTTTAGATAATCAAGGACCATCTCTAATGATCTTGA
C-Scaffold-10	32870158	32870547	CCAAATACCCAAAAAAAAGTTCAACTTTAGCATTTATCTCAATTATATCTAAAACTTTTTTTGTCTCATAAAAAACCCCCAACTTTAGTTTTTGTTCCAATTCTACCAGCCTAACACCCAAAAAAATCATCAACTTTAACTTTTGTCCCAATTCTATCAACCAAATGTCCAAAAAAACCCATAACTTCAGTATTTATCTCAATTATATTCAAAACTTCTTTTTATCTTGTAAAAAATCTAAAACTTTTATTTTTTTTCCTAATTATACCATAGTTGACCTTTCGTTCATAATCACTACTAGTTACTCCTACGGGTCATTTCTATATTATTAAAAAAATTACACCTCAACAAAGCTAAAATGAAAAAATCCAGCAACTTTTCTTTTGTTAT
C-Scaffold-10	32927311	32927569	TTCGTAAGTGTTATTGTGCCGAAATGAACTTAGAAAAGTTGTATTTTTCTCTAGCCTGTTATTAGGCAATGTTGTGGTTTTCCAAAAAAAATGTTTTCAAATCTCGTTCATTGTGTGTAAACTAATATTAGTAAATGTTACTGTGCCGAAATGAACTTAGAAAAGTTGCATTTTTCTCTAGCCCATTATTAGGCAATGTTGTGATTTTTCAAAAAAAATATTTTCAAATGTCGTTCATTGTGTGTAAACTAATATTAGT
C-Scaffold-10	32933137	32933557	AACTATTCATGAGCCAAATCAACACTATCAATAAAATATGGACTCAAATTTTAAAAGTCGTATGTGTTGACACCTGATCTTTAATCATTTTTTCTATTGCTAAAGTAATAAAAAATCCATAAAAATTCATAAAATTGAAAAATCAACTTTGGGGACCTTAGCCAAGCCTAGGGAACCAATTTTGACCAAAAAACGATTTTTCATATTTTCAGTATTTTTACGTATTTTTTATTTATTTATTTTCAAAAATTAATAGAAAATCCATAAAAATTCATAAAATTGAAAAATCAACTTTAGGAACCTTAACCAAGCCTAGGGAACGAATTTTGACCAAAAAATAATTTTTCATATTATATATATTTTTTAATTTTTTTTAAAAAAATACAAAAATATTTGAAAATTTTGAAAAAATAACATTTGA
C-Scaffold-10	32934015	32934604	AAGAAAAGTTAGTGGATAAATTAGAATAGAGAAGGGAAGATGAAGAAGAGGAGATGAAGAAGAGAAGTTGGAGAAGAATGGATGGAGAAAATAAGATAAGAATAGAGAAGGGAAGATGGAGATGAAGAAGAGTTAGTAGAGAAATTAGAATGGAAGATAAGAATAGAGAAGGGAAGATGGAGATTAAGAAGAGTTAGTGGAGAAATTAGAATGGGAGATAAATATGGAGAAGGGAAGATGAAGATGAAGAAGAGTTAGTGGAGAGATTAGAATGTGAGATAGAGATGGAGAATGGAAGATGAAAATGAAGAAGAGTTAGTGGAGAAATTAGAATGGGAGATAGAGTTAGTGGAAAAATTAGAATGGGAGATAGATGAGTAGGTTATAAAAGGAGAAAGAAGTGAGCTTGAGAAAGGATTCTTGAGAGGGAGAAAATTTGAAGTGTTTGGGAGAATTTTTTGGAGAGAAAATTTTGGATGTTTGAGAGAGTTTTGGGAGATTGAAGAAAATTTTGAGAGAAAGAAAATACCAAAAGAGAGAGAATTTTGAAGATGATGGGAGTTTAAAGCTAGGGGTTATCATCACAAATT
C-Scaffold-10	32935205	32935819	CCGCAATTTAAAATACCTGCACCATAAATCCCAAAGGGAAGAGCCAAGCCAATGCTTAGCCTCCCATTGGAGGTTTTACTTACAGTAGTTAAATACCTGCAACTTAAATACCGTACCTTAAATCCCAAAGGGAAGAGCCAAGCCAATGCTTAGCCTTCCATTGGAGTTTTTACTTACTGTAGTTAAATACCTGCAACTTAAATACCTATACCTTAAATCCCAAAGGGAAGAGCCAAGCCAATGCTTAGCCTCCCATTGGAGGTTTTTACTTACAGTAGTTAAATACCTGCAACTTAAATACAGGTACCTTAAATCCCAAAGGGAAGAGCCAAGCCAATGCTTAGCCTCCCATTGAGGTTTTTACTTACAGTAGTTTAAATACTTGCAACTTAAATACATGTACCTTAAATCCCAAAGGGAAGAGCCAAGCCAATGCTAGGCCTCCCATTGGAGGTGTTTACTTACAGTAGTTTAAATACTTGCAACTTAAATACATGTACCTTAAATCCCAAAGGGAAGAGCCAAGCCAATGCTAGGCCTCCCATTGGAGGTGTTTATTCACTGTCATGAACTTCCTATAATTTAATTTTTGAATCATCAGACCCAAAAGATGAG
C-Scaffold-10	32974399	32974909	ATCTCACTATTACTCATCTGGGTATTTCGTTTGCTGTTAGTTTGGTGAGTCAATTCATGAGTCTCCCCGTACTACTCACTGACAGGCCATCCTACAAATTGTTTGGTATTTGAAGGGAGCTTCGAGTCAACGGCTAGCGTTCCATAATCGGGATCATCTTCATATAGTTGGTTATTCTCACCTTGAGTCTTTGGAGGTGACAAGATGTTCTAATGCAGATTGGGCCGATTGCTTGTGGATCACCGATCTACTTTGGCATACTGTGTGGGGAGTTTGCTGTTAGTGTGGTGAGTCAATTCATGAGTTCTCTCCGTACTACTTGCTAGCAAGCCTTTCTACAAATTGTTTGGTATTTAAAGGTAGCTTCAAGTCAACAGCTTATGTTCCATAAACAGGATCGTCTTCATATAGTTGGTTATTCTTGCCCTAAGTCTTTGGAGGTGACAAGACAGTTTGACGTAGATTGGGCCGATTGCCCTGTGGATCGCCAATCTACTTTGCCATACTGTAT
C-Scaffold-10	33011955	33012222	TAATCAACATACCCAAAATGATTAGTGGCGACTCTAAGATAAATCCTTCTTTTGATGAAATTGAACCTAAGTCACGATTTGGTAGAACTCGGGAGAATTCGAGCTATGCTAGTTAATTCAATTTAATTACCAACCTATCCAAAATGATTAGTGGTGACTCCAAGATAAATCCTTCTTTTGTTGAAATTGAACCTAAGTCACGATTTGGTAGAACTCGGGAGAGTTCGAGCTATGCTAGTTAATTCAATTTAATTAACATGGTAATCCA
C-Scaffold-10	33021818	33022297	ATTATTTATTAAATATTCTCATAATTTCTAAAATATATAAACAATATATATAAATACAAAAAATTATTTTTTTGTTCGAAAATAGTTGCCTAAGCTTGGCCAAGGCTCCAAACTTGATTTTTCAATTTTCTCAATTTTCTTAATTTTTTGTTTTATGAATTTTCAAAAATAAAAATACCGAAAAATATCGAAAATATGAAAAATTATTTTTTGGTCAAAATTGGTTCCCTAGGCTTGGCTAAGGTTCCCAAAGTTGATTTTTCAATTTTATGAATATTTATGGACTTTCTATTAATTTTCGAAAATAAATAAATAAAAAATACGTAAAATATGAAAAATCGTTTTTTGGTCAAAATTGGTTCCCTAGGCTTAGCTAAGGTCCCTAAAGTTGATTTTTCAATTTTATGAATTTTTATGGATTTTTTTATTACTTTAGCAATAGAAAAAATGATTAAAAATCAGGTCAGGTGTCGAAAATAG
C-Scaffold-10	33022114	33022454	TTTCGAAAATAAATAAATAAAAAATACGTAAAATATGAAAAATCGTTTTTTGGTCAAAATTGGTTCCCTAGGCTTAGCTAAGGTCCCTAAAGTTGATTTTTCAATTTTATGAATTTTTATGGATTTTTTTATTACTTTAGCAATAGAAAAAATGATTAAAAATCAGGTCAGGTGTCGAAAATAGAAATACAAAAAAATGTTGAAAATATGAAAAAAATTTTTTTGGTTAAAATTGGTTCCTTAGGCTTGGCTAAGGTCCCCAAAGTTGATTTTTCAATTTTATGAATTTTTATGGATTTTTTTATTACTTTAGCAATAGAAAAAATGATTAAAAATCAGGT
C-Scaffold-10	33022878	33023212	ATTTTTAATCATCTTTTCTATTTTAAAATTAATAAAAAAATCTATAAAAATTCATACAATTAAAAAAATCAACTTTGGGGACCTTGGCCAAGTCTAGGAAACCAATTTTAACAAAAAAATGATTTTTCATATTTTCAGTATTTTTCGGTATTTTTTATTTTCGAAAATTCATAGAAAATCAAGAAAAAATGAAAAAATTGTAAAATCAACTTTGGAGACCTTGGCTAAGCCTAAGGAATCAATTTTGAGTAAAAAATAATTTTTAATATATTTTTTTGCATTTTTAATATTTTCCAGAAAAGAAAAAATATATATTTGAAATTTCATAAAAAATG
C-Scaffold-10	33033251	33033872	TTTTGCAACATTTGATAATTCCTTGAACTTCTGGACCTAAAATGTAATTTTGAAAAATAGAGGAGAATGTCACGACTTCGAAAATGCGAAAATCGAAAACTACAAAGTTAAAATGAATTTTCTACAATTTGTTTTTCAATTAATCTGAGATTAACAATGTAATACCCAATTCCAGATTAATTAATTAATTGTTTAATTTAATTTTTTTTAAAGATTTTATTTGGCCAAAATGAAGAGAAAATTAAAATTAAAATATTGACTATTTTTACATATTTTTGAGGCTTCAAATGTCATTTTATTTTTAAATATTCTCCTAATTTCTTAAAATATTAAAAAAATACAAAAAATATATATAATTATTATTTTTTTAGTTCAAAAATGGTAGCCTAAGCTTGGCGAAGGTTTTCCAATTTGATTTTGCGATTTTCTCATTTTTTTTATTTTCTATGAATTTTAGAAAATAAAAAATACTGAAAAATACTAAAAATATTGAAAATCATTTTTTGGTCAAAATTGGTTCCCTAGGCTTGACCAAGATCCCGAAAGTTGATTTTTCAATTTTATGTATTTTTATGGATTTTTTTTTATTAATTTTAAAAATGAAAAAGATGATTAAAAATTA
C-Scaffold-10	33034370	33035086	TGCCTGTAAGAAGAACTTTGCGCCTGTAGAAAGGACTTGGTGCCTGTAAGAAGGACTTTTGTGTGCCTGTAGGAAGGACTTTGGTTGCATGTAGGAAGGATTTTGGTTGCTTGTAGAATGGACTTTGGTTGCCTGTAAAAAGGATTTCGGGTGCATGTAGAAAGAACTTCGGGTGCTTATATAAAGGACTTTGGTGCTTGTAGAAAGGACTTTAGGTGCCTGTAAAAAGGACTTTGGGTGACTATAAGAAGGATTTTGGATGCTTGTAAGAAGGACTTTGGGTGCCCGTAGGAAGGACTTTGGGTGCCCGTAGGAAGGACTTTAGATGCATGTAGGAAGGACTTTGGTGCATGTAGGAAGGACTTTGGTGCCTGTAAGAAGGACTTTTATGCCTGTAGAAAGGACTTTGGGTGCCTGTAGAAAGGACTTTGGACGCCTGTAGAAAGGACTTTGGTGTCTATAAGAAGGACTTTGGATGCCTGTAAGAAGGACTTTGGGTGTCTGTAGGAAGGACTTTGGTGCATGTAAGAAGGACTTTGGATACCTGTAAGAAGGACTTTGGGTGCATGTAGGAAGGACTTTGGGTGCCTATAATAAGGACTTTGGTGCTTGTAAGAAGGACTTTGGGTGGCATGTATGAAGGACTTTGGGTTGCCTTTAGGAAGGACTTTGGTGCTTGTAGAAAGGACTTGGTGTTTTGAAGGGTGCCATTCTGGG
C-Scaffold-10	33034370	33035073	TGCCTGTAAGAAGAACTTTGCGCCTGTAGAAAGGACTTGGTGCCTGTAAGAAGGACTTTTGTGTGCCTGTAGGAAGGACTTTGGTTGCATGTAGGAAGGATTTTGGTTGCTTGTAGAATGGACTTTGGTTGCCTGTAAAAAGGATTTCGGGTGCATGTAGAAAGAACTTCGGGTGCTTATATAAAGGACTTTGGTGCTTGTAGAAAGGACTTTAGGTGCCTGTAAAAAGGACTTTGGGTGACTATAAGAAGGATTTTGGATGCTTGTAAGAAGGACTTTGGGTGCCCGTAGGAAGGACTTTGGGTGCCCGTAGGAAGGACTTTAGATGCATGTAGGAAGGACTTTGGTGCATGTAGGAAGGACTTTGGTGCCTGTAAGAAGGACTTTTATGCCTGTAGAAAGGACTTTGGGTGCCTGTAGAAAGGACTTTGGACGCCTGTAGAAAGGACTTTGGTGTCTATAAGAAGGACTTTGGATGCCTGTAAGAAGGACTTTGGGTGTCTGTAGGAAGGACTTTGGTGCATGTAAGAAGGACTTTGGATACCTGTAAGAAGGACTTTGGGTGCATGTAGGAAGGACTTTGGGTGCCTATAATAAGGACTTTGGTGCTTGTAAGAAGGACTTTGGGTGGCATGTATGAAGGACTTTGGGTTGCCTTTAGGAAGGACTTTGGTGCTTGTAGAAAGGACTTGGTGTTTTGAAGG
C-Scaffold-10	33057167	33057556	AAAAGTTATGGCACACAAGTAATCGATTGAAATATTATATAGCGCTCAAGTGATTGAAACAAAAGTTATGGCACTTAAGTGATTGACTAAAAATATATATAGTGCTCAAGTGATCCGAACAAAAGTTATGGCACACAAGTGAGCATCAAACATAAGTTACGTCACTCAAATAATTAATTGAAAAATTATATGGCGCTTAAGTGAGCGTCAAACATAAGTTATGGCACTCAAATAATCGATTGAGAAATTTTATAATGCTCAAGTGATTGGAACAAAAGTTATGGCACTCAAGTTAGTGTCAAATATAAGTTATGGCACTCAAGTGATCGATAAATAAGTTATAATAGTGTTATAATAGTTAAATGAGTGTCATACGAAAATTATGACACT
C-Scaffold-10	33065231	33066105	AATCAAATTAAAAATAATCATAAAAAAACAATAAAATTTCAGAAAATCATTTAAAAAAAATAATAATAATAATAGGAAAATTAATTAAAAAAAATTAAAATACATAATAAAAAAATAAAAAAATCCAGAGATAGTAAAAAAATCCTTTAAAATAATAAATAAATAAAAATTTCTAAAAAAGGGTAGATGATAATAATAATAATAATAATAATAATAATAATAATAAAACTTTCAAAAAATATTAAAAAGTTAATAATTTTTTTAAAAAAATAGAATAGATCATAATAAAATAATAATAGAATAGAAAATACAATAAAAAATAGATAAAATGAATAAATAAAATAATAATAAATAATAAAAAATAGAAATGAAACAAAATAAAAGAAAATAGAATAGAAACATAAATAAAAAAATATAATAATAATAAACGAAAATAAAAACCGAAAGAAAATATATAGGATAATAAATAGTAGTAAATAATAAAATAAATAAATAAATATTAATGAAAATAAATTGTAAATAGATGAAAAATAAACTAAAAATCCTAAAGAATAATAAAATAATAAATAAATTCAAAAAATAATAAAAATAATAATAATAAAAAAAGAGAATCATAAAAGTCATAAAAATTTCAGAAAAAGCTTAAATAATTAGGAAAATTAGGGAATCATAAATAAATAGAAAATGTAATAAAAAATGATAGAAATTTTAGAAAAAATTAGGAAAATTTGTCGGAAAATATAAAAAAAATGTTTTGAAAAATAAATAAAATTTAGAAAAACAAAAATAAAAATCCTAGAAATTATAGAAAATGTTCCGAAAAATAGGAAACCCCTTTACAAAGTATTAGAAAATTCTAAAAAATTCAGAAAAAT
C-Scaffold-10	33065224	33066133	TCCGTATAATCAAATTAAAAATAATCATAAAAAAACAATAAAATTTCAGAAAATCATTTAAAAAAAATAATAATAATAATAGGAAAATTAATTAAAAAAAATTAAAATACATAATAAAAAAATAAAAAAATCCAGAGATAGTAAAAAAATCCTTTAAAATAATAAATAAATAAAAATTTCTAAAAAAGGGTAGATGATAATAATAATAATAATAATAATAATAATAATAATAAAACTTTCAAAAAATATTAAAAAGTTAATAATTTTTTTAAAAAAATAGAATAGATCATAATAAAATAATAATAGAATAGAAAATACAATAAAAAATAGATAAAATGAATAAATAAAATAATAATAAATAATAAAAAATAGAAATGAAACAAAATAAAAGAAAATAGAATAGAAACATAAATAAAAAAATATAATAATAATAAACGAAAATAAAAACCGAAAGAAAATATATAGGATAATAAATAGTAGTAAATAATAAAATAAATAAATAAATATTAATGAAAATAAATTGTAAATAGATGAAAAATAAACTAAAAATCCTAAAGAATAATAAAATAATAAATAAATTCAAAAAATAATAAAAATAATAATAATAAAAAAAGAGAATCATAAAAGTCATAAAAATTTCAGAAAAAGCTTAAATAATTAGGAAAATTAGGGAATCATAAATAAATAGAAAATGTAATAAAAAATGATAGAAATTTTAGAAAAAATTAGGAAAATTTGTCGGAAAATATAAAAAAAATGTTTTGAAAAATAAATAAAATTTAGAAAAACAAAAATAAAAATCCTAGAAATTATAGAAAATGTTCCGAAAAATAGGAAACCCCTTTACAAAGTATTAGAAAATTCTAAAAAATTCAGAAAAATTTCCAGAATTTGTGAAAATTGGGGAAAA
C-Scaffold-10	33065229	33066125	ATAATCAAATTAAAAATAATCATAAAAAAACAATAAAATTTCAGAAAATCATTTAAAAAAAATAATAATAATAATAGGAAAATTAATTAAAAAAAATTAAAATACATAATAAAAAAATAAAAAAATCCAGAGATAGTAAAAAAATCCTTTAAAATAATAAATAAATAAAAATTTCTAAAAAAGGGTAGATGATAATAATAATAATAATAATAATAATAATAATAATAAAACTTTCAAAAAATATTAAAAAGTTAATAATTTTTTTAAAAAAATAGAATAGATCATAATAAAATAATAATAGAATAGAAAATACAATAAAAAATAGATAAAATGAATAAATAAAATAATAATAAATAATAAAAAATAGAAATGAAACAAAATAAAAGAAAATAGAATAGAAACATAAATAAAAAAATATAATAATAATAAACGAAAATAAAAACCGAAAGAAAATATATAGGATAATAAATAGTAGTAAATAATAAAATAAATAAATAAATATTAATGAAAATAAATTGTAAATAGATGAAAAATAAACTAAAAATCCTAAAGAATAATAAAATAATAAATAAATTCAAAAAATAATAAAAATAATAATAATAAAAAAAGAGAATCATAAAAGTCATAAAAATTTCAGAAAAAGCTTAAATAATTAGGAAAATTAGGGAATCATAAATAAATAGAAAATGTAATAAAAAATGATAGAAATTTTAGAAAAAATTAGGAAAATTTGTCGGAAAATATAAAAAAAATGTTTTGAAAAATAAATAAAATTTAGAAAAACAAAAATAAAAATCCTAGAAATTATAGAAAATGTTCCGAAAAATAGGAAACCCCTTTACAAAGTATTAGAAAATTCTAAAAAATTCAGAAAAATTTCCAGAATTTGTGAAAATT
C-Scaffold-10	33077101	33077450	GTGAATATTTTTAAAAAGTTATGGCGCGCAAGTGATCGATTGAAAAATTATATAGCGCTAGAGTGATCGGAACAAAAGTTATGGTATTCAAATGATCGATTGAGAAATTATATAATGCTTAAGTGATGGGAACAATAGTTATGGTACTCACGAGAGATTCAAACATAAGTTATGAACTTAAATAATTGATTTAAAAATTATATAGTGCTCTAGTGAGGGTCAAACATAAGTTAAGGTATTCAAGTGATCGATTGAAAAATTATATAGCACTCAAAAGATTAAAACAAAAGTTAGGGCACTCAAGTTAAGATTAAATATAAGTTATGATATTCAAGTGATTGATAAAAAAA
C-Scaffold-10	33077763	33078041	AGGATTACTTACGTATCAAATTAGAGGACAAAATGATCACTTTAGTGCCAATAGTGAGAAATTCTGGTGACCTCACTAGAGTTGGCACTTAAATAATTATTTTTCAAAAAAATTAACACTTAAGTAATTAAAAAAATGATCATTTTAGTGTCAAATCAGAGACAAGACAATTACTTTGGTGCCAATGATAAGAAATTCCGGCAACCTCACAAGAGTTGGCACTTAAATAAACATTTTAAAAAAAAATTTAGCACTTAAGTGATTCAAAAAAAATATTGA
C-Scaffold-10	33080941	33081294	TCACAAGATTCATTGTACATGATTGGTGTAACTTTACACTACGACTCGTAGTGTCTTCTAACAGTCCGTAAGATTTGTACGAATGGTATGACCTATTACTATTAGGAAGAATAGTACACGACTGGTGTAACTTCACACTACCACTGATAATATCTTTTGATAGTTCGTAAGATTCGTACGACTAGCATAATACGGTACTAACTGGAAAAATAGTACATGACTGGTGTGACAGAGCATTATGACTGGCAGCGTCTTTCGATAGTCTACAGAATTTGTACGACTGACACGACATGGAACTACCATAATAATATCGTACGACTGGCACGGACCGTATGATTGGCATGGCTTTTAAGA
C-Scaffold-10	33093971	33094312	ATTTTCAATCATTGTTTCTCTTTTAAAATTAATAGAAAATCAATAAAAACATATAAAATTGAAAAAATCAACTTTGGGGACTTTGGCTAAGCCTAGAGAACCAATTTTGACAAAAAATAATTTTCCACATTTTTAGTATTTTTTGGTATTTTTATTTTCGAAAATTAATAAAAATCCATAAAAATTTATAAAATTGAAAAAATCAACTTTGGCGAACTTGGCCAAGCCTAGGAAACCAATTTTGACCAAAAAATGATTTTTCATATTTTTAGTATTTTTCGGTATTATTTATTATTTTATTATTTTTTAGAAAATAGAAAAAATGTTTGAAAATGAATAAAA
C-Scaffold-10	33100316	33100939	ATATTCTTGAAAATGACGATTTTGCCCCTCATAGGTAAATTGTCTCGAAAAATTCTGAAAAATTCAGAAAAATCTCAGAAATTAGGAAACGGGTCACTTCGATTGACCAATCCTATTTTTGGTGAATTTCCTCCCCGATCTTTCCAAAATGATGATTTCGCCCCTTGTGGGTAAATTGTCTCGAAAAATTCTGAAAAATTCAAAAAAATCTTAGAAATTAGGAAACGGGTCATTTCGACTGACCAATCCTATTTTCGGTGAATTTCCTCCTCGATCTTTCCAAAATGATGATTTTGCCCTTTGTGGATAAATTGTCTCGAGAATTTCTGAAAAATTCAGAAAAACCTCAAAAATTAGGAAACGGTTCATTTCGATTGACCAATCCTATATTTGGAGAATTTCTAGCCCGATCTTTTTAAAATGATGATTTTGCCCATTATAGACAAATTGTCTCAAAAAATTCCGAAAAAGTCTCAGAAATTGTGTAAAATAAGAAATGACCATATTCAACTGGATTGACTTATTTTCACTTCCCGATCTTTGAAATATGACCATTTTACCCTGCTGGTTAGTTTGATCCAAATCTTACCAAATCACCCCAAATGAATTTTCATGAAATTGGTA
C-Scaffold-10	33108120	33108572	ATTTTTAGCTAATTTTATTTTCAAATTTTTTTAGAAAATCAATAAAAATTCAGAAAATTGAAAAATCAACTTTGGAAACCTCAGCATAGCCTAGGGAACCAATTTTGAGCAAAAAATAATTTTCCTTATTTTTTGTATTTTTCTGGATTTTATTTCCAAAAATTCATAGAAAATCCATAAAAAGTCATAAAATTGAAAAATCAACTTTGGGAACCTCAGCATAGCCTAGGGAACCAATTTTGAGCAAAAAATAATTTTCCTTATTTTTGTATTTTTCTGCATTTTATTTTCAAAAATTCATAGAAAATCCATAAAAAGTCAGAAAATTGAAAAATCAACTTTGGAAACCTCAGCATAGCCTAGGGAACCAATTTTGAGCAAAAAATAATTTTCCTTATTTTTCGCATTTTTAATATTTTCAGAAAATAGGAAAATAATAAAACATTAATAAAA
C-Scaffold-10	33110478	33111184	AGAATTAAAATAAGATTAAAAAATAAATAAAAAATAATAAAAAATCAAGAAAAACCAATAAAAATTAGAAAAATAGCAAAAAAAATAAAAATAAAAAAATCAGAAAAAGTTAAAAACTGCGCCATTTTAGTCCATAGAATTAAATTAATAAATAAATAAATAAATAAATAAAAAATGATAAAAATTAACGTAGAAAATTTAAAAAATAGGAAAATAAAAGTGGAAAAATAATACAAAAATAGAACAAAAAATATATAAAATTTCAGAAGATTAAATAAAAATAAAAAAAGAAGAAAATCCTGTTAAAATTTAGAAAAAATTCGAAATTATAGTGAAATAAATAAATAATAAAAATGAAGAAATCATAGAAAATTCAGAAAAATTGGTAAATTTGTTAAAAAAAATGTAGAAAATGCTTGGAGAAATTAAGAAAAGTGTTAAAAAATGAAAATAAAATTTTCAGAAAATATAGAAGATGTTCTAAAAAATAGGAAAATCCCTAGAAAGTCTTAGAAAATCCTAAACAATTAGGAAAAGAATTAGAAAACAAAAATAAAAATTCCAGAAAATATAGAAAATATTCTAAAAAAATATAGGAAAACCCTTAGAAAATTCTTAGAAAATGTGAAAAATTCTAGAAAAATTATAGAAAATTTTAGAAAAATTAGAGAAATTCCTAAAAGTCGCGAAAATCAGAAAAAAAAACA
C-Scaffold-10	33126989	33127343	ATAGTTTCTTTCAAGATCATTAGAGCTGGTCCTTGATGATCTGAAAGGGTATCAAAACCATAAGAGCATGTCGATTATGGTTTTTGATAAAATTTGTCGAGACCACGAGAGCGTGTCGATCATGGTTCGAACAAGCATCCAGACACAAGAGCATGTCGATTATGAACTGGATGGATAAGATCAAGAACATGAGAGCATGTCGATCATGAACTTGATAGGGTACCAAAATCACAAGAGCATGTCGATTATGATTTTGATAAAATTTGTCGAGACCACAAGAGCATGTTGATCATGGTTCGAACAAGTTTTTCATGCAAGTCACAAGAGCATATCGATTATGAACTGGACGAAATTT
C-Scaffold-10	33138245	33138519	AAGATAATATGGGTTTGAGCTTCTGCAGGTTTTCTGGTCTCCCCAGATCCCATAATGGCACCATCAATGGTAAAATAAATCGGGTTCGAGCTTCTGTAGGATTCCTGGTCTTCCTAGATCCCAGAATGGCACCCTCAATGGTAAAATAAATCGGGTTTGAGCTTCTGCAGGTTTTCTAGTCTCCCCAGATCCCATAATGGCACCCTCAATGGTTAAATAAATCAGGTTTGAGCTTCTGTAGGTTTTCTGGTCTTCCTAGATCCTAGAATAGCACC
C-Scaffold-10	33139174	33139650	ATTTTTAGCTAATTTTATTTTCAAAATTTTTTAGAAAATCCATAAAAAGTCAGAAAATTGAAAAATTAACTTTGGGAACCTCAGCATAGCCTAGGGAACCAATTTTGAGAAAAAAAATAATTTTCCTTATTTTTTGTATTTTTCTGCATTTTATTTCCAAAACTTCATAGAAAATCCATAAAAAGTCATAAAATTGAAAAATCAACTTTGGGAACCTCAGCATAGCCTAGGGAACCAATTTTGAGCAAAAAAATAATTTTCCTTATTTTTGTATTTTTCTGTATTTTATTTTCAAAAATTCATAGAAAATCCATAAAAAGTCAGAAAATTGAAAAATCAACTTTGGAAACCTCATCATAGCCTAGGGAACCAATTTTGAGCAAAAAAAAATTTTCTTATTTTTCGCATTTTTAATATTTTCAGAAAATAGGAAAATAATAAAAAATAGCATTTCAAGTCAGAAAATTACCAACAAAT
C-Scaffold-10	33141531	33142235	AATTAAAATAAGATTAAAAAATAAATAAAAAATAATAAAAAAATCAAGAAAAACCAATAAAAATTAGAAAACTAGCAAAAAAAATAAAAATAAAAAAATCAGAAAAAGTTAAAAACTGCGCCATTTTAGTCCATGGAATTAAATTAATTAATAAATAAATAAATAATAAATAAAAAATGATAAAAATTAACGTAGAAAATTAAAAAATAGGAAAATAAAAGTGGAAAAATAATACAAAAATAGAACAAAAAATATATAAAATTTCAGAAGATTAAATAAAAATAAAAAAAGAAGAAAATCCTGTTAAAATTTAGAAAAAATTTGAAATTATAGGGAAATAAATAAATAATAAAAATGAAGAAATCATAGAAAATTCAGAAAAATTGGTAAATTTGTTAAAAAATGTAGAAAATGCTTGGAGAAATTAAGAAAAGTGTTAAAAAATGAAAATAAAAATTTCAGAAAATATAGAAGATGTTCTAAAAAATAGGAAAATCCCTAGAAAGTCTTAGAAAATCCTAAAAAATTAGGGAAAGTATCAGAAAATAAAAATAAAAATTCCAGAAAATATAAAAAATATTCTAAAAAAATATAGGAAAACCCTTAGAAAATTCTTAGAAAATGTGAAAAATTCTAGAAAAATTATAGAAAATTTTAGAAAAAATTAGAGAAATTCCTAAAAGTCGCGAAAATCAGAAAAAAAAA
C-Scaffold-10	33161775	33162779	TGCAGTGTTACGACCTCCAGCAGGTAGCTCAGCCTACTCATTTTGGGGTTTGATGATGCATAAATTAAACTGCAGAAAGTAAAAAATAGTAAACAAAGGACCTTCAATGGGAGTCTCAGCCTACCCAATTTGAGGTTTGATGTTGCAGAAATTAAACTGCAGAAAGTAAGGACAGTAAATAAAGGATCTTCAATGGATGGCCTCACCTTAACTTGGCCTACCCTTTCTGGGATTTAATGGTGCAGAAATCAAATTGCAGAAAGTAAATGCAACAAATAAAGAACCTCCAATGGGAGACTCGGCTTTAGCTTGGCTTACTCATTCTGGAGTTTGATGGTGTAGAAATTAAATTGCAGAAAGTAAATGCAACAAATAAAGAACCTCCAATGGGAGACTCGGCTTTAGCTTGGCTTACTCATTCTGGAGTTTGATGGTGTAGAAATTAAATTGCAGAAAGTAAATGCAGCAAATAAAGAACCTCTAATGGGAGGCTCGGCTTTTGTTTGGCCTACCCATTCTAGTATTTGATGATGCAGAAATTAAACTGCAAAAAGTAAAGTACAGAAAGCAGTAAATAAAGAACCTCCAATAGGTGGTTCGGCCTTCCCATTCTGGGATTTGACGGTGCAGAAATTAAATCGTAAAAAGTAAAGGGCAGTAAATAAAGAACCTCCAATGGGAGGCTCGACCTATCCATTCTATGGTTTGATGGTGCAGAAATTAAACTGCAGAAAGTAAAGGCAGTAAATAAAGAATGTTCAACGGGTGGCTCGGTCTTTCCATTCTGGGGTTTGATAATATAGAAATTAAACTGCATAAAATAGAGTACAAAAAGCAGTAAGTAAAGAACCTCCAATAGGTGGTCTAGCCTTCCCTTTCTAGGGTTTGATAATGCATAAATTAAACTGCAGAAAGTAGAATACATGAGATTTTTACACCATAAAGTGGGGGGATAGCTTACCGCAATTTGGAGTTCAGATCAATTAAGCGATAAATGCAGAAAAT
C-Scaffold-10	33181656	33183987	TCATAAAAAACCCCAAAAATTCCCAAAAGCCTCAAAAATTAGGAAAAGGCCATTTTAAATAGCCAATCCCATTTCTGGTGGTTTTGCTCTTCCAATCTTCTCGAAATGACGACTTTGCCCATTATGGGCAAATTGTCTTGAAAAAATTCTGCAAAATTCATAAAAATCTAAAAAATTAGGAAACGGGCCATTTCGATTGGCTAATCCTATTTTTGATGAATTTCCTTCTTGATTTTTCCAAAATGATGATTTTACCCTTATGGGCAAATTGTCTCGAAAAATTCCGAAAAATTCTCAAAAATCTCAAAATTAGGAAACGGGCCATTTTGACTAGCCAATTCTATTTTTGATGAATTTCCTTCCCAATTTTTTTAAAATGATGATTTTACCTCTTATGGGCAAATTATATCGAAAAATTTCAAAAAATTCTCAAAAATCGCCAAAAATTAGGAAACGGGCCATTTCGACTGGCCAATCCTATTTTTGATGAATTTCCTTCCTGAATTTTTCAAAATGATGATTTTGCCCCTTATGGGCAAATTGTCTCGAAAAATTTCGAAAATTTTTCAAAAATCTCAAAAATTAGGAAACGTGCAATTTCGACTGGCTAATCCTATTTTTGATGAATTTCCTTCTTGATTTTTCCAAAATGACGATTTTGTCCATTATGGGCAAATTGTCTCGAAAAATTTCGAAAAATTCAGAAAAATATCAAAAATTAAGAAACAGGCCATTTCGACTGGCCAATCCTATTCTTGATGAATTTACTTCTTGATTTTTTCGAAATGACGATTTTGCTCCTTATGGGCAAATTGTCTCGAAAAATTTGAAAAAATTCTCAAAAATCTCTAAAATTAGGAAACGGACCATTTCGACTGGTCAATCCTATTTTTGATGAATTTTCTTCCTGATTTTTCCAAAATGACGATTTTGCTCCTTATGGGCAAATTATTTCGAAAAATTTTGGAAAATTCTCAAAATTCTCAAAAATTAGGAAACGGGCCATTTCGACTGGCCAATCCTATTTTTTGATGAATTTCCTTCCTGATTTTTTCAAAATGATGATTTTACCCCTTATGGGCAAATTGTCTTGAAAAATTTAGAAAAATTTAGAAAAATCTCAAAAATTAGGAAACGGGCAATTTCGATTGGCCAATCTTATTTTTGATGAATTTACTTCCTGATTTTTTCAAAATGACGATTTTGCCCCTTACGGGTAAATTGTCTCGAAAAATTTCAGACAATTCAGAAAAACCTCAAGAATTAGAAAACGGGCCATTTTAACTGGCTAATCCTATTTTTGATGAATTTCCTTCTTGATTTTTCCAAAATGACGATTTTGTCCATTGTGGGCAAATTGTCTTGAAAAATTTCGAAAAATTCAGAAAAATCTCAAAAATTAAGAAACGGGCCATTTCAACTGGCCAATCTTATTCTTGATGAATTTACTTCCTGATTTTTTTCGAAATGACGATTTTTCCCCTTATGGGCAAATTGTCTCGAAAAATTTGAAAAAATTCTCAAAAATCTCTAAAATTAGGAAACGGACCATTTCGACTGGTCAATCCTATTTTTGATGAATTTCCTTCCTGATTTTTCTAAAATGACGATTTTGCCCCATATGGGCAAATTGTCTCGAAAAATTTTGAAAAATTCTCAAAATTCTCAAAAATTAGGAAACGGGCCATTTCGACTGGCAATCCTATTTTTGATGAATTTCCTTCCTGATTTTTTCAAAATTATGATTTTACCCCTTTTGGGAAAATTGTCTTGAAAAATTTAGAAAAATTTAGAAAAATCTCAAAAATTAGGAAACGGGCAATTTCGATTGGCCAATCCTATTTTTGATGAATTTCCTTCCTGATTTTTTCAAAATTATGATTTTGCCCCTTACGGGTAAATTGTCTCGAAAAATTTCAGACAATTCAGAAAAACCTCAAGAATTAGAAAACGGGCGATTTTGACTGGCCAAGCCTATTTTTGATGATTTCCCTTCATGATCTTTTTGAAATGACGATTTTTGCCCCTTATGGACAAATTGTCTTGAAAAATTTTGAAAATTTCTAAAAAATTGCAGAAAATGGAAAATGGTCAATTTTGATTGGTGAGACCCATATTTTGTGATTTTAACCCCCACTTCTTCATGAAATGATAGTTTTACCCCTCATGGGTAAATTATCTCTAAAAAATCAAAAAAATAATTTAGAAAAATTCTCAGAAATTGTGGGAAATAAGGAATGACCACATTCAACTGGTTTGACCTGTTTTCACTTTCTGATCCTTAAAAATGACTATTTTACCGTTCTGGTCAATTTGACCCAAATCTTTCCGA
C-Scaffold-10	33181660	33183987	AAAAAACCCCAAAAATTCCCAAAAGCCTCAAAAATTAGGAAAAGGCCATTTTAAATAGCCAATCCCATTTCTGGTGGTTTTGCTCTTCCAATCTTCTCGAAATGACGACTTTGCCCATTATGGGCAAATTGTCTTGAAAAAATTCTGCAAAATTCATAAAAATCTAAAAAATTAGGAAACGGGCCATTTCGATTGGCTAATCCTATTTTTGATGAATTTCCTTCTTGATTTTTCCAAAATGATGATTTTACCCTTATGGGCAAATTGTCTCGAAAAATTCCGAAAAATTCTCAAAAATCTCAAAATTAGGAAACGGGCCATTTTGACTAGCCAATTCTATTTTTGATGAATTTCCTTCCCAATTTTTTTAAAATGATGATTTTACCTCTTATGGGCAAATTATATCGAAAAATTTCAAAAAATTCTCAAAAATCGCCAAAAATTAGGAAACGGGCCATTTCGACTGGCCAATCCTATTTTTGATGAATTTCCTTCCTGAATTTTTCAAAATGATGATTTTGCCCCTTATGGGCAAATTGTCTCGAAAAATTTCGAAAATTTTTCAAAAATCTCAAAAATTAGGAAACGTGCAATTTCGACTGGCTAATCCTATTTTTGATGAATTTCCTTCTTGATTTTTCCAAAATGACGATTTTGTCCATTATGGGCAAATTGTCTCGAAAAATTTCGAAAAATTCAGAAAAATATCAAAAATTAAGAAACAGGCCATTTCGACTGGCCAATCCTATTCTTGATGAATTTACTTCTTGATTTTTTCGAAATGACGATTTTGCTCCTTATGGGCAAATTGTCTCGAAAAATTTGAAAAAATTCTCAAAAATCTCTAAAATTAGGAAACGGACCATTTCGACTGGTCAATCCTATTTTTGATGAATTTTCTTCCTGATTTTTCCAAAATGACGATTTTGCTCCTTATGGGCAAATTATTTCGAAAAATTTTGGAAAATTCTCAAAATTCTCAAAAATTAGGAAACGGGCCATTTCGACTGGCCAATCCTATTTTTTGATGAATTTCCTTCCTGATTTTTTCAAAATGATGATTTTACCCCTTATGGGCAAATTGTCTTGAAAAATTTAGAAAAATTTAGAAAAATCTCAAAAATTAGGAAACGGGCAATTTCGATTGGCCAATCTTATTTTTGATGAATTTACTTCCTGATTTTTTCAAAATGACGATTTTGCCCCTTACGGGTAAATTGTCTCGAAAAATTTCAGACAATTCAGAAAAACCTCAAGAATTAGAAAACGGGCCATTTTAACTGGCTAATCCTATTTTTGATGAATTTCCTTCTTGATTTTTCCAAAATGACGATTTTGTCCATTGTGGGCAAATTGTCTTGAAAAATTTCGAAAAATTCAGAAAAATCTCAAAAATTAAGAAACGGGCCATTTCAACTGGCCAATCTTATTCTTGATGAATTTACTTCCTGATTTTTTTCGAAATGACGATTTTTCCCCTTATGGGCAAATTGTCTCGAAAAATTTGAAAAAATTCTCAAAAATCTCTAAAATTAGGAAACGGACCATTTCGACTGGTCAATCCTATTTTTGATGAATTTCCTTCCTGATTTTTCTAAAATGACGATTTTGCCCCATATGGGCAAATTGTCTCGAAAAATTTTGAAAAATTCTCAAAATTCTCAAAAATTAGGAAACGGGCCATTTCGACTGGCAATCCTATTTTTGATGAATTTCCTTCCTGATTTTTTCAAAATTATGATTTTACCCCTTTTGGGAAAATTGTCTTGAAAAATTTAGAAAAATTTAGAAAAATCTCAAAAATTAGGAAACGGGCAATTTCGATTGGCCAATCCTATTTTTGATGAATTTCCTTCCTGATTTTTTCAAAATTATGATTTTGCCCCTTACGGGTAAATTGTCTCGAAAAATTTCAGACAATTCAGAAAAACCTCAAGAATTAGAAAACGGGCGATTTTGACTGGCCAAGCCTATTTTTGATGATTTCCCTTCATGATCTTTTTGAAATGACGATTTTTGCCCCTTATGGACAAATTGTCTTGAAAAATTTTGAAAATTTCTAAAAAATTGCAGAAAATGGAAAATGGTCAATTTTGATTGGTGAGACCCATATTTTGTGATTTTAACCCCCACTTCTTCATGAAATGATAGTTTTACCCCTCATGGGTAAATTATCTCTAAAAAATCAAAAAAATAATTTAGAAAAATTCTCAGAAATTGTGGGAAATAAGGAATGACCACATTCAACTGGTTTGACCTGTTTTCACTTTCTGATCCTTAAAAATGACTATTTTACCGTTCTGGTCAATTTGACCCAAATCTTTCCGA
C-Scaffold-10	33181660	33183987	AAAAAACCCCAAAAATTCCCAAAAGCCTCAAAAATTAGGAAAAGGCCATTTTAAATAGCCAATCCCATTTCTGGTGGTTTTGCTCTTCCAATCTTCTCGAAATGACGACTTTGCCCATTATGGGCAAATTGTCTTGAAAAAATTCTGCAAAATTCATAAAAATCTAAAAAATTAGGAAACGGGCCATTTCGATTGGCTAATCCTATTTTTGATGAATTTCCTTCTTGATTTTTCCAAAATGATGATTTTACCCTTATGGGCAAATTGTCTCGAAAAATTCCGAAAAATTCTCAAAAATCTCAAAATTAGGAAACGGGCCATTTTGACTAGCCAATTCTATTTTTGATGAATTTCCTTCCCAATTTTTTTAAAATGATGATTTTACCTCTTATGGGCAAATTATATCGAAAAATTTCAAAAAATTCTCAAAAATCGCCAAAAATTAGGAAACGGGCCATTTCGACTGGCCAATCCTATTTTTGATGAATTTCCTTCCTGAATTTTTCAAAATGATGATTTTGCCCCTTATGGGCAAATTGTCTCGAAAAATTTCGAAAATTTTTCAAAAATCTCAAAAATTAGGAAACGTGCAATTTCGACTGGCTAATCCTATTTTTGATGAATTTCCTTCTTGATTTTTCCAAAATGACGATTTTGTCCATTATGGGCAAATTGTCTCGAAAAATTTCGAAAAATTCAGAAAAATATCAAAAATTAAGAAACAGGCCATTTCGACTGGCCAATCCTATTCTTGATGAATTTACTTCTTGATTTTTTCGAAATGACGATTTTGCTCCTTATGGGCAAATTGTCTCGAAAAATTTGAAAAAATTCTCAAAAATCTCTAAAATTAGGAAACGGACCATTTCGACTGGTCAATCCTATTTTTGATGAATTTTCTTCCTGATTTTTCCAAAATGACGATTTTGCTCCTTATGGGCAAATTATTTCGAAAAATTTTGGAAAATTCTCAAAATTCTCAAAAATTAGGAAACGGGCCATTTCGACTGGCCAATCCTATTTTTTGATGAATTTCCTTCCTGATTTTTTCAAAATGATGATTTTACCCCTTATGGGCAAATTGTCTTGAAAAATTTAGAAAAATTTAGAAAAATCTCAAAAATTAGGAAACGGGCAATTTCGATTGGCCAATCTTATTTTTGATGAATTTACTTCCTGATTTTTTCAAAATGACGATTTTGCCCCTTACGGGTAAATTGTCTCGAAAAATTTCAGACAATTCAGAAAAACCTCAAGAATTAGAAAACGGGCCATTTTAACTGGCTAATCCTATTTTTGATGAATTTCCTTCTTGATTTTTCCAAAATGACGATTTTGTCCATTGTGGGCAAATTGTCTTGAAAAATTTCGAAAAATTCAGAAAAATCTCAAAAATTAAGAAACGGGCCATTTCAACTGGCCAATCTTATTCTTGATGAATTTACTTCCTGATTTTTTTCGAAATGACGATTTTTCCCCTTATGGGCAAATTGTCTCGAAAAATTTGAAAAAATTCTCAAAAATCTCTAAAATTAGGAAACGGACCATTTCGACTGGTCAATCCTATTTTTGATGAATTTCCTTCCTGATTTTTCTAAAATGACGATTTTGCCCCATATGGGCAAATTGTCTCGAAAAATTTTGAAAAATTCTCAAAATTCTCAAAAATTAGGAAACGGGCCATTTCGACTGGCAATCCTATTTTTGATGAATTTCCTTCCTGATTTTTTCAAAATTATGATTTTACCCCTTTTGGGAAAATTGTCTTGAAAAATTTAGAAAAATTTAGAAAAATCTCAAAAATTAGGAAACGGGCAATTTCGATTGGCCAATCCTATTTTTGATGAATTTCCTTCCTGATTTTTTCAAAATTATGATTTTGCCCCTTACGGGTAAATTGTCTCGAAAAATTTCAGACAATTCAGAAAAACCTCAAGAATTAGAAAACGGGCGATTTTGACTGGCCAAGCCTATTTTTGATGATTTCCCTTCATGATCTTTTTGAAATGACGATTTTTGCCCCTTATGGACAAATTGTCTTGAAAAATTTTGAAAATTTCTAAAAAATTGCAGAAAATGGAAAATGGTCAATTTTGATTGGTGAGACCCATATTTTGTGATTTTAACCCCCACTTCTTCATGAAATGATAGTTTTACCCCTCATGGGTAAATTATCTCTAAAAAATCAAAAAAATAATTTAGAAAAATTCTCAGAAATTGTGGGAAATAAGGAATGACCACATTCAACTGGTTTGACCTGTTTTCACTTTCTGATCCTTAAAAATGACTATTTTACCGTTCTGGTCAATTTGACCCAAATCTTTCCGA
C-Scaffold-10	33184987	33185544	AAATCATCAAAAATTAGATTGGCCAGTCAAAATGGCCTGTTTCCTAGTTTTTTGGATTTTCCTAAATTTTCTGAAGTTTTTCAAGATAATTTGCCTATGAAGGGAAAAATTATCATTTTTGAAAAGATTAGGAAGGGAAATCATCAAAAATAAGATTGGCCAGTTGAAATGGCCCATTTCCTTGTTTTTAGAATTTTTCTGAATTTTTCTGAATATTTCAAGACAATTTGCCTATGAAGGATAAATTTGTTATTTTTGAAAAGATCAGGAAGGGAAATCATGAAAAATAGGATTGGCCAGTCGAAATAGCCCGTTTCCTAGTTTTTGAAATTTTTCTGAATTTTTCTGAAATTTTCAAGACAATTCGCCTATGAAGGGAAAAATTCTTATTTTTGAAAAGATCAGGAAGGGAAATCAACAAAAATAGGATTGGCTAGTCGAAATGGCCCGTTTCCTAGTTTTTGAAATTTTTCTGAACTTTTCGGATGAATACACATGAATCAATGACAATATGAATACACATGAGCTATGCTATATGAAATGCACATGAATGGCATT
C-Scaffold-10	33185637	33186531	TGGCTCGGCCTACTTATTTTGGGATTTGATAATGCAGAAATTAAACTCCAGAAAGTAAAAAAAGTAAATAAAGGACCTCCAATGGGAGGCTCGGCCTTCGCTTGGCCTATATATTCTGGGGTTTGATGGTATAGAAATTAAACTGCAGAAAGTAAGGACAGTAAATAAAGGACCTCCAATGGAGTGGCCTTGCTTTAGGTCGGCATACCCTTTCTGGGGTTTAATGATGCAGAAATCAAATTGTAGAAAGTAAATGCAACAAATAAAGAACCTTCAATGGGAGACTCGGTCTTGGCTTGGGCTACCCATTCTGCGGTTTGATGGTGCAAAAATTAAATTACAGAAAGTAAATGCAGCAAATAAAGAACCTCCAATGGGAGGCTCGGCCTTGGTTTGGCCTACCCATTCTGGGGTTTGATGGTGCAGAAATTAAACTGCAGAAAGTAAAGTATAGAAAGCAGTAAATAAAGAACCTCCAACGGGTGGTTCGGTCTTCCAATTCTGGGGTTTGACAGTGCATAAATTAAATCACAGAAAGTAAAGGGCAGTAAATAAATAACCTCCAATGGGAGACTTGGCCTACCCATCCTAGGGTTTGATGGTGCAGAAATAAAACTGCAGAAAGTAAAGGCAATAAATAAAGAACCTCCAACGGGTGGCTCAGTCTTTTCATTCTGGGGTTTGGCGATATAGAAATTAAACTGCATAAAATAGAGTACAAAAAGCAGTAAGTAAAGAACCTCCAACGGGTAGTTTAGCCTTCCCTTTCTGGGGTTTGATAATGCATAAATTAAACTGCAGAAAGTAGAATACATGAGATTTTTCCACCACCAAGTGAGGGGAGAGCCTACCGCAATTTGGGGTTCGGATCAGTTAAGCGATAAATGTAGAAAAT
C-Scaffold-10	33185637	33186476	TGGCTCGGCCTACTTATTTTGGGATTTGATAATGCAGAAATTAAACTCCAGAAAGTAAAAAAAGTAAATAAAGGACCTCCAATGGGAGGCTCGGCCTTCGCTTGGCCTATATATTCTGGGGTTTGATGGTATAGAAATTAAACTGCAGAAAGTAAGGACAGTAAATAAAGGACCTCCAATGGAGTGGCCTTGCTTTAGGTCGGCATACCCTTTCTGGGGTTTAATGATGCAGAAATCAAATTGTAGAAAGTAAATGCAACAAATAAAGAACCTTCAATGGGAGACTCGGTCTTGGCTTGGGCTACCCATTCTGCGGTTTGATGGTGCAAAAATTAAATTACAGAAAGTAAATGCAGCAAATAAAGAACCTCCAATGGGAGGCTCGGCCTTGGTTTGGCCTACCCATTCTGGGGTTTGATGGTGCAGAAATTAAACTGCAGAAAGTAAAGTATAGAAAGCAGTAAATAAAGAACCTCCAACGGGTGGTTCGGTCTTCCAATTCTGGGGTTTGACAGTGCATAAATTAAATCACAGAAAGTAAAGGGCAGTAAATAAATAACCTCCAATGGGAGACTTGGCCTACCCATCCTAGGGTTTGATGGTGCAGAAATAAAACTGCAGAAAGTAAAGGCAATAAATAAAGAACCTCCAACGGGTGGCTCAGTCTTTTCATTCTGGGGTTTGGCGATATAGAAATTAAACTGCATAAAATAGAGTACAAAAAGCAGTAAGTAAAGAACCTCCAACGGGTAGTTTAGCCTTCCCTTTCTGGGGTTTGATAATGCATAAATTAAACTGCAGAAAGTAGAATACATGAGATTTTTCCACCACCAAGTGAGG
C-Scaffold-10	33262095	33262443	TCTTTCAAGATCATTAGAGTTGGTCTTTGATGATCTGAAAGGGTATCAAAACCATAAGAGCATGTCGATTATGGTTTTTGATAAAATTTGTCGAGACCACGAGAGCATGTCGATCATGATTCAAACAAGCATCCAGACACAAGAGCATGTCGATTATGAACTGGATGGATAAGATCAAGAACATGAGAGCATGTCGATCATGAACTTGATAGGGTACCAAAATCACAAGAGCATGTTGATTATGATTTTGATAAAATTTGTCGAGACCACAAGAGCATGTCGATCATGGTTCGAACAAGTTTTTCATGCAGGTCACAAGAGCATGTCGATTATGAACTGGACGAAATTT
C-Scaffold-10	33284239	33284662	AAGGGTATGAACGCAAACGTTGACATACGAATACGACACACAAATACGGACATACGAATATGATATACGAATACGTAGATATACGAATACGAATACGTGCGTGACGTGCGAATGACATACGTACATGACATGCGATGACATACGTATGTGACATGTGTATGAATACATATGCACACGGGATAGACAAATACATATACGTGCGTTACATGCGAATGACATACGTACGTGGACATGCGAATGATATGCGTACGTGACATGTGTATGAATACAACATGCATGCGGGAATAGACGAATAGGAATACGTATGTGACATGCGTATGAAGACGTACGAATACGATATGTAACATGCGTACATATACCATACAAATACGTGACATATATATATGTGACATGCATAGTGATATGTGTATGTAAATACGTACAT
C-Scaffold-10	33287286	33287633	TCAAGATCATTAGAGCTAGTCCTTGATTATCTAAAAGGGTATCAAAACCATAAGAGCATGTCGATTATGGTTTTTGATAAAATTTGTCGAGACCACGAGAGTATGTTAATCATGGTTCGAACAAGTATCCAGATCACAAGAGCATGTCGATTATGAACTGGAAGGATAAGATCGGGAACATGAGAGCATGTCGATCATGAACTTGATAGGGTACCAAAATCACGAGAGCATGTCAATTATGATTTTGATAAAATTTGTCGAGACCATGAGAGCATGTCGATCATGGTTCGAACAAGTGTTTCATGCAGATCACAAGAGCATGTCGATTATGAACTGGATGAAATTAAG
C-Scaffold-10	33307234	33307699	GAAATTAAATTGCATTAAATAGAGAACCTCCAACGGAAGACTCTACCTTAGTTCGACCTACCCATCGTGGGGTTTGATGGTACTGAAATTAAATTGCATTAAATAAAGAACCTCCAACAGGGGACTCGGTTTTGGCTCGGCCTACCCATCGTGAGGTTTGATGGTACTGAAATTAAATTGCATTAAATAAAGGACCTCCAATGGGGGACTCGGCCTTGATTCGGTCTACCCATCATGGGATTTGATGGTACTGAAATTAAATTACAGAAAATTAAATTGCATTAAATAAAGGACATCCAACGGGGGACTCGGCCTTGGCTCGGCCTACCCATCGTGGGGTTTGATGGTACAGAAATTAAATTATAGGAAATTAAATTGTAAAAAATAAAGGACCATCAGTGGGTGGATCGGCCTTCTCATTCTGGGGTTTAATGGTGCAAGAATTAAATTACAGAAAATTATAGTA
C-Scaffold-10	33307132	33307711	TATAGAAATTAAATTACGATAAATAAAAGACTTCCAATAAAGGGATCAGCCTTGACCCGGCCTACCCATTTTGGGGTTTTATGTACAAAAATTAAATTGCAGGAAATTAAATTGCATTAAATAGAGAACCTCCAACGGAAGACTCTACCTTAGTTCGACCTACCCATCGTGGGGTTTGATGGTACTGAAATTAAATTGCATTAAATAAAGAACCTCCAACAGGGGACTCGGTTTTGGCTCGGCCTACCCATCGTGAGGTTTGATGGTACTGAAATTAAATTGCATTAAATAAAGGACCTCCAATGGGGGACTCGGCCTTGATTCGGTCTACCCATCATGGGATTTGATGGTACTGAAATTAAATTACAGAAAATTAAATTGCATTAAATAAAGGACATCCAACGGGGGACTCGGCCTTGGCTCGGCCTACCCATCGTGGGGTTTGATGGTACAGAAATTAAATTATAGGAAATTAAATTGTAAAAAATAAAGGACCATCAGTGGGTGGATCGGCCTTCTCATTCTGGGGTTTAATGGTGCAAGAATTAAATTACAGAAAATTATAGTATGAATACGACAT
C-Scaffold-10	33307398	33307704	TACTGAAATTAAATTGCATTAAATAAAGGACCTCCAATGGGGGACTCGGCCTTGATTCGGTCTACCCATCATGGGATTTGATGGTACTGAAATTAAATTACAGAAAATTAAATTGCATTAAATAAAGGACATCCAACGGGGGACTCGGCCTTGGCTCGGCCTACCCATCGTGGGGTTTGATGGTACAGAAATTAAATTATAGGAAATTAAATTGTAAAAAATAAAGGACCATCAGTGGGTGGATCGGCCTTCTCATTCTGGGGTTTAATGGTGCAAGAATTAAATTACAGAAAATTATAGTATGAAT
C-Scaffold-10	33308862	33309206	TAAAATGCTATTATTTATTAAATATTTTCCAAATTTTTAAAAAATATATAAAAAATACCAAAAATACCAAAAATTATTTTTTGTTCAAAAATGGTTCCCTAAGTATGGCTAAGGCTTCCAAAGTTGATTTTGAAAGTTTCTCATTTTTATTGAATTATTTTTATGAATTTTTGAAAATAAAAATACCGAAAAATACTGTAAATATGAAAAATCATTTTTTGGTCAAAATTGGTTCTCTAAGCTTAGCCAAGGTCCTCAAAGTTTATTTTTAATTTTATGAATTTTTTTGAATTTTTTATTAATTTTTAAAGAGAAAAGATGATTAAAAATCAAGTGTCAACAACC
C-Scaffold-10	33309754	33310205	TTTATGTGCCGAAGGGGTGCCATTCTAGGATCTGGGGAGATCAGGAATCTTACAGAAGCTCAAACCCACATTATCTTACCTTGAAGGATGCCATTCTGGCATCTGGGGAGACCAGGAATCCTACAGAAGCTCGAACCCGATTTATCTTATCTTGAAGGGTGCCATTCTTGGATTTTAGGAGATCAGGAATCCTGCAGAAGCTTAAACCCAATTTATCTTACCTTGAAGGGTGCCATTCTGGGATCTGGAGAGACTAAAAATCCTGTAGAAGCTCAAACCCAATTTAACTTACATTGAAGGGTGCCATTATGAGATCTAGGGAGATCAGGAATCCTGCAGAAGCTCAAACCCACATTATCTTACCTTGAAAGGTGCCATTCTGAGATCTAGGGAAACCAGGAATCCTGTAGAAGCTCAAACCCAATTTATCTTATCTTGAAGGGTTCATATTG
C-Scaffold-10	33317942	33318545	TTTATGTACAGAAATTAAATTGCGATAAATAAAAGACCTCCAATAAAGTGATCAACCTTGACTCAGCCTACCCATTTTGGGGTTTTATGGTACAGAAATTAAATTGTAGGAAATTAAATTGCATTAAATAGAGGACCTCCAACGGAGGACTCGACCTTGGTTCGGCCCACCCATTGTGGAGTTTGAAGGTACTGAAATTAAATTACAAGAAATTAAATTGCACTAAATAAAGAACCTCCAACAAAGGACTCGGCCTTGGCTCGGCCTACTCATCGTGGGGTTTGATGGTACTAAAATTAAATTGCAAGAAATTAGATTGCATTAAATAAAGGACCTCCAACGGGGGACTCGGCCTTAATTCGGCCTACCTATCGTGGGGTTTAATGGTACTGAAATTAAATTGTAGAAAATTAAATTGCATTAAATAAAAGACCTCCAATGGGGGACTCGGCCTTGGCTCGGCCTTCCCATCGTGGAGTTTGATGGTACAGAAATTAAATTACAGGAAATTAAATTGCATAAAATAAAAGACCACCAGTGAGTGGGTTGGCCTTCCCATTCTAGGGTTTGATGGTGCAAGAATTAAATTACAGAAAATTATAAT
C-Scaffold-10	33323171	33323493	TTTTCTTTTTCTAATTTTTCCACTAACTTCTCTTTTATTCTTTTTTTCTTTCTATTTCTCTTAATGGAAGACATCTTTTTTTTTATAGAGGACCATCCATTTTTTATTTAGTGGAAGACATCTTTTTCTTTTCTAATTTTTCCACTAACTTCTCTTTTCTTCTTTTTTCTTTATTTTTCTTTATTTTTCTCTTAATGGAAAACATCTTTTTTTTGTGGTGGAGGACCATCCATTTTTTTAATTTAGTGGAAGACATCATTTCTTTTTCTAATTTCTCCACTAACTTCTCTTTTATTTATTTACAAAATGATCCCTCAATTTTT
C-Scaffold-10	33322993	33323471	ATTTTTTTTCTCTTCAAGATCACTCTTATTTTTTCTCTCAAAATATCTATCCTTACATATTTTTTCTCTCTTCCTCCCCCCTCTTAGGTCTTTTTTTTTCAAAATTTGCTCAAGACCACTAACTTATAGGCCTCCTCCCTTCTTTCTTTCTTTTTTTTTTATTTAGTGAAAGACATCTTTTTCTTTTTCTAATTTTTCCACTAACTTCTCTTTTATTCTTTTTTTCTTTCTATTTCTCTTAATGGAAGACATCTTTTTTTTTATAGAGGACCATCCATTTTTTATTTAGTGGAAGACATCTTTTTCTTTTCTAATTTTTCCACTAACTTCTCTTTTCTTCTTTTTTCTTTATTTTTCTTTATTTTTCTCTTAATGGAAAACATCTTTTTTTTGTGGTGGAGGACCATCCATTTTTTTAATTTAGTGGAAGACATCATTTCTTTTTCTAATTTCTCCACTAACTTCTCTTTTATTTATTT
C-Scaffold-10	33324968	33325313	TGATTTTTTGTCACATTTTCTCTTTAAAATTAATAGAAAATCCATAAAAATTCATAAAATTAAAAAGTCAACTTTGGGGACCTTAGCCTAGCAGCCTCGAGAACCAATTTTAACCAAAAAATAGTTTCCTTATTTATGGTATTTTTCAGCATTTTTTATTTTCAAAAATTCATAAAAACTCAAGAAAAAATGAGAAAACTGAAAATTCAACTTTGGAAGCCTTAGCCAAGCCTAAGTGACTATAGTTGAACAAAAAATAACTTTTCATATTTTTCGCATTTTTTTAATATTTTTCAGAAACTAGAAAAAAAATAAAATAAAATATAGTTAAAAATTTATAAATAAA
C-Scaffold-10	33332647	33333299	ATTTTTGACAATTTTGTCCCTCTGAAATTTTCAAAATGACGATTTTGCCCCTTACGAGCAAGTTGTTTCGGAAAATTCAGAAAAATTCAGAAAAATCTCAAAAATTAGGAAACGTGTCATTTTGACTGGCCAATCCTATTTTTGGTGAATTTCCATCCCGATCATTCTAAAATGACGATTTTGCCCCTTATGGGAAAATTGTGTCGAAAAATTATGAAACATTCAGAAAAATTTCAGAAATGAGGAAACGGGTCATTTCGACTAACTAATCCTATTTTTGGTGAATTTCCATCCCGATCTTTCCAAAATGACAATTTTGCCCCTTATGGGCAAATTGTCTCAAAAAATTCTGAAAATTTTAGAAAAAACTTAGAAATTAGGAAACGGGTCTTTTTGACTGACCAATCCTATTCTTAGTGAATTTCCATCTCAATATTTCTAAAATGAAGATTTTGCAACTTTACGAGCAAATTGTCCCAAAAAAATTCCAAAAAATTCTCAAAATTTGTGGGAAGTAACGAATGACCACATTCAACTGGTTTGACCTATTTTCAATTTCCGATCCTTGAAAAATAGCCATTTTACCCTTCTGGTCAATTTGACCCTAAATCTTTCCAAATCACCCCAAATGAATTTTCATGAAATTGGTACCG
C-Scaffold-10	33345238	33345578	ATCAATTTCACAGGGTTTCTGACAGTTGACACTTGATTTTTAACCAATTTTATTTTCAAAATTTTTTAAAAATCAATAAAAATTCACAAAATTGAAAAATTAACTAAAGGGACCTTGGTTTGGCCTAGGGAGCCAATTTTGAGCAAAAAATAATTTTACTTATTTTTCGTATTTTTCTACATTTTATTTTCAAAATTTCATAACAAAAAAAATCAATAAACAAAATAAAAAAAAATTGAAAAATCAACTTTGGGGACCTAAGCCTAGCCTAGAGAACCAATTTCGAGTAAAAAATAATTTTTCTTATTTTTTTGTATTTTTTGCATTTTATTTTCAACTTT
C-Scaffold-10	33347666	33348332	AATTAAAAGAAAATTAGAGTAAATAAAATAATAGAAAATTCATTAAAAATCAATAAATCTAAGAAACTACGTCGTTTTTGTTTGAGAATAAAAAATATATAAAATCGAGAATCATGAATTAAAAATAAAAAAAACTTTAAAAGTAAAATAAAATAAAATAACGCAAACAAATGCAGGAAAATCATAAAAAAATCTCTTAGAAAAGTCAAAAATTAGGGAATAATTGGATAATAATAAAGAAATAGGAAAAATAATAAAAAAGGGTCCATAAAAATTATTAGAAAATACAAAAAGAAAAAAAATTAATAAAAAAAATTAATAAATAATAACCAAAATATATTTAAAAAATAGGAAAAATCATAAAAAAAAATTCTGAAAATCTTAAAAAATATAGGAAATTTTGAAAATAAAAAAATCATAGAAATTCGTAGAAAGTATTAAAAACATTTAGCAAATATGTCAGAAAATGTAGAAAGTATTAAAAAAATTGAAAAAATTTAAAATCAAAATAAAAATCCTAAAAAAATATAGAAATGTCCTAAAAATAGGAAAATTCTCAGAAAAATTTAGAAAAATTCCCAAAAATATTCTAAAAAATTCTAAAAAAATTTAAAAAAATCCCAAAAAAGTTCAAAAAATTCTCAAAAATTGTGAAAATTAGGGAAAA
C-Scaffold-10	33349523	33350170	CCATTTTCCGTGTTTGTACTTATGAGATTTGTGCAGCACACCTTGATATATCCATACTAATGAGATTCGCGTGGAATATCCCTTTTTATGTCTACACTAATGAGATTCATGTAATACATCCCTTTTGTGTTTATGCTGATGAGATTCACATGATAATGAGATTTGTGTTCATGCTAATGAGATTTGTGTGATACATCCTTTTTCTGCTCATGCTGATGAGTTTCACGTAACCTATCCCCTTCGTGTCTGCACTAATGAGATTCGTGTAACGTACCCCTTTTATGCTCGTGCTGATGAGATTCGTATGACATGCCTCTTGTTGTATTCACGTTGATATGACTTGTGTGACACACTCCTTTTTACGTTCATACTAATGAGATTTGCGCAACACATCCCTTATTTTTCATGTATGCTCAGGCTGATGAGATTTTCTTGATACACTCCTTTTGGGACTTGCAATGATTTTCGTGTTCATGCTGATGAGATTCGTATGACACGCATTTTTTTGTTCTCAATTCTAAACTACAGATATTGCAATAATTTTTCATGTTTGTGTTGATAAGATTCGCACGACACACACCTTTTTCCGTGTGTTCATGCTGATGAGATTCATGTAACACATTTTCGTACTAATTCATGATTGATTCG
C-Scaffold-10	33349541	33350021	CTTATGAGATTTGTGCAGCACACCTTGATATATCCATACTAATGAGATTCGCGTGGAATATCCCTTTTTATGTCTACACTAATGAGATTCATGTAATACATCCCTTTTGTGTTTATGCTGATGAGATTCACATGATAATGAGATTTGTGTTCATGCTAATGAGATTTGTGTGATACATCCTTTTTCTGCTCATGCTGATGAGTTTCACGTAACCTATCCCCTTCGTGTCTGCACTAATGAGATTCGTGTAACGTACCCCTTTTATGCTCGTGCTGATGAGATTCGTATGACATGCCTCTTGTTGTATTCACGTTGATATGACTTGTGTGACACACTCCTTTTTACGTTCATACTAATGAGATTTGCGCAACACATCCCTTATTTTTCATGTATGCTCAGGCTGATGAGATTTTCTTGATACACTCCTTTTGGGACTTGCAATGATTTTCGTGTTCATGCTGATGAGATTCGTATGACACGC
C-Scaffold-10	33398392	33399090	CTTCTGCAGGATTCTTGGTCTTCCCAAATCCAAAAATGGTACCCTTCAAAACACCAAGTCCTTTCTACAAGCACCCCAAAGTCCTTTCTATAGGCACACTAAAGTCCTTCCTACAGGAACCCAAAGTCCTTCCTACAGGCACAAAGTCCTTCTTATAGGCACAAAGTCCTTCTTACAGGCACAAAGTCCTTCTTACAAGCACAAAGTCCTTTTTACAGGCACCAAAGTCCTTTCTACAGGCACCCCAAAGTCCTTCATACAGGCATCCAAAGTCTTTCCTACAAGCACCCGAAGTCTTTCCTACAGGCACTAAGTCCTTTTTACAAGCATCAAGTCCTTTCTACAGGCATACCAAGTCCTTTCTACAGGCATACAAAAGTCCTTCTTACAGGCATATAAAAGTCCTTCCTACAGGCACTAAGTCCTTTTTACAGGCACAAAGTCCTTTCTACAGGCACCCAAAAGTCTTTTTTACAAGCATACCAAGTCCTTTTTACAGGCACCTAAAGTCCTTTCTACAGGCATACAAAAGTCCTTCTTACAGGTACCAAAAGCCCTTCCTAGAGGCACAAAAGTCCTTTCCACAGGCACCAAAGTCCTTCTTACAGGCAACCGAAATCCTTCCTATAAGCACCCAAAAGTCCTTCTTACAGGCACACAAAAGTCCTTTCTACAGGCACAAAGTCCTTCTTACAGGCA
C-Scaffold-10	33400244	33400752	AGAAATTAGAATAAAGAAGGGAAGATGGAGAATAGGAGATGGAGAAGAATGGATGGAGAAAATAAGATAAGAATAGAGGATGGAAGATGGAGAAGAGAAGATGAAGAAGAATGGATGGAGAAAATAAGATAAGAATAGAGAAGGGAAGATGGAGATGAAGAAGAGTTTGTGGAGAAATTAGAATGGGAGATAAATATGGAGAATGGGAGATGAAGATGAAGAAAAGTTAGTGGAGAGATTAGAATGTGAGATAAAGATGGAGAAAGGAAGATGAAAATGAAGAAGAGTTAGTGGAGAAATTAGAATGAGAGATAGAGTTAGTGGAAAATTTAGAATGGGAGATAGATAAGTGGGTTATAAAAGGAGGAAGAAGTGAGCTTGAGAAGAGAATTTTTTTTGAGAAAAAATTTGAGATGTTTGAGAGGGTTTTGGGAGATTGAAGAAAAATTTGAGAGAAAAAAAAATACCAAAAAGAGAGAGAGAGAATTTTGAAGATGATGGGAGTTTAA
C-Scaffold-10	33403268	33403740	CAAATACTATTTTTTTTTATTACTTTTGTTATTAATTTCCTAATTTCTGAAAATATTAAAAAATGCAAAAAATAAGGAAAATTATTTTTTGTTCAAAATTAGTTCCCTAGCCTAGGCTGAGGTCCCCAAAGTATAATTTTTAATTTTCTCACTTTTTATTGATTTTCTATGAATTTTTGAAAATAAAATACGGAAAAATACAAAAAATAAGGAAAATTATTTTTTGTCCAAAATTGGTTTCCCAAGCCAAACCAAGGTCCCCAAAGTTGATTTTGCAATTTTCTCACTTTTTATTTATTTTTTATGAATTTTTGAAAATAAAATTTAGAAAAATATGAAAAATAAGGAAAATTGTTTTTTGCTCAAAATTGGTTTCCTAGGCCAAACCAAGGTCTCCAAAGTTGATTTTTCAATTTTATGAATTGTTATGAGTTTTCTAAAAAATTTTGAAAATAAAATTGGCCAAAAATCAA
C-Scaffold-10	33404232	33404621	TGCCTATAAAAAGGACTTTTGTGCCTGTAGGAAAGGCTTATGTGCCTGTAAGAAGGGCTTAGTGGTGCTTGTAAGAAGGACTTACGTGCCTGTAGGAAGGACTTTTGTGCATGTAGGAAGGACTTATTGGTGCCTGTAGGAAGGACTTAGTGGTGCCTGTAGGAAGGACTTATTGGTGCCTATAGGAAGGACTTATTGGTGCCTGTAAGAAGGACTTTTGTGCCTGTAAGAAGGACTTATTGGTGCATGTAGGAAGGACTTAGTGGTGCTTGTAAGAAGGACTTTTGTGCCTGTAGGAAGGACTTATTGGTGCTTGTAAGAAAGACTTTCGTGCATGTAGGAATGACTTATTGGTGCTTGTAGGAAGGACTTATTGGTACTTGTCTAGGA
C-Scaffold-10	33404232	33404649	TGCCTATAAAAAGGACTTTTGTGCCTGTAGGAAAGGCTTATGTGCCTGTAAGAAGGGCTTAGTGGTGCTTGTAAGAAGGACTTACGTGCCTGTAGGAAGGACTTTTGTGCATGTAGGAAGGACTTATTGGTGCCTGTAGGAAGGACTTAGTGGTGCCTGTAGGAAGGACTTATTGGTGCCTATAGGAAGGACTTATTGGTGCCTGTAAGAAGGACTTTTGTGCCTGTAAGAAGGACTTATTGGTGCATGTAGGAAGGACTTAGTGGTGCTTGTAAGAAGGACTTTTGTGCCTGTAGGAAGGACTTATTGGTGCTTGTAAGAAAGACTTTCGTGCATGTAGGAATGACTTATTGGTGCTTGTAGGAAGGACTTATTGGTACTTGTCTAGGATCTGGAAATACCAGGAATCCTGTAGAAG
C-Scaffold-10	33404232	33404649	TGCCTATAAAAAGGACTTTTGTGCCTGTAGGAAAGGCTTATGTGCCTGTAAGAAGGGCTTAGTGGTGCTTGTAAGAAGGACTTACGTGCCTGTAGGAAGGACTTTTGTGCATGTAGGAAGGACTTATTGGTGCCTGTAGGAAGGACTTAGTGGTGCCTGTAGGAAGGACTTATTGGTGCCTATAGGAAGGACTTATTGGTGCCTGTAAGAAGGACTTTTGTGCCTGTAAGAAGGACTTATTGGTGCATGTAGGAAGGACTTAGTGGTGCTTGTAAGAAGGACTTTTGTGCCTGTAGGAAGGACTTATTGGTGCTTGTAAGAAAGACTTTCGTGCATGTAGGAATGACTTATTGGTGCTTGTAGGAAGGACTTATTGGTACTTGTCTAGGATCTGGAAATACCAGGAATCCTGTAGAAG
C-Scaffold-10	33437325	33437784	TTTTATCAATTATTTATTAATTTCCTAATTTCTGAAAATATTTAAAAATGAAAAAAAACAAGGAAAATTATTTTTTGTTCAAAATTAGTTCCCTAAGGTAGGCTGAGGTCCCCAAAGTTGATTTTTCAATTTTCTCACTTTTTATTGGTATTCAATGAATTTTTGAAAATAAAATACGGAAAAATACAAAAAAATAAGGAAACTTATTTTTTGTCCAAAATTGGTTTCCTAGGCCAAACCAAGGTCCCCAAAGTTGATTTTGCAATTTTCTCACTTTTTATTTATTTTTTATGAAGCTTTGAAAATAAAATACAGAAAAATATGAAAAATAAGGAAAATTATTTTTTGCTCAAAATTGGTTTCCCAAGCCAAACCAAGGTCTCCAAAATTGATTTTTCAATTTTATGAATTTTTATGAGTTTTCTAAAAAATTTTGAAAATAAAATTGGCCAAAAATCAA
C-Scaffold-10	33440832	33441299	AAATAAATAAAAGAGAAGTTAGTGGAGAAATTAGAAAGAGAAAAGATGTCTTCCACTAAAAAAAAATGGATGGTCCTCCACCACAAAAAAAAAGATGTTTTCCATTAAGAGAAAAAGAAAGAAAAAGAAAGAAAAAAAAGAAGAAAAGAGAAGTTAGTGGAAAAATTAGAAAAGAAAAAGATGTCTTCCACTAAATAAAAAATGGATAGTCCTCCACCACAAAAAAAACAGACGTCTTCCATTAAGAGAAAAAGAAAGAAAAAAAGAATAAAAGAGAAGTTAGTGGAAAAATTAGAAAAGAAAAAGATGACTTCCACTAAATAAAAAAAATGGTCCTCCACCACAAAAAAAGGATGTCTTCCATTAAGAGAAAAAGAGGAAAAAAGAAAGAAAAAGAAAGAAAAGAGAAGTTAGTGGAAAAATTAGAAAAAAACAAAGATGTCTTCCACTAAAATAAAAAATGAAAAG
C-Scaffold-10	33443602	33444097	TTCGAAAGAATAAAGCACTAATTGGAGTACTTGAATTTTTTCGAATTTATAAAAGCCTTAGTGGACTTAGGCCGATGAAAATTTCATGGATATCTTGCTTCTGGCGATCTTGCTTGGAACTCACCCCTTATGTGTTAAATATTTTTCCAGATAGGAGTTATAAGGGGTAAAGTGTTTGACTAATTCCTTATTTTGCAGGCTTTGTGTATGAGAATTCGAAAGAATAAAGCACTAATTGGAGTACTTGAATTTTTTCGAATTTATAAAAGCCTTAGTGGACTTAGGCCGATGAAAATTTCATGGATATCTTGCTTCTGGCGATCTTGCTTGGAACTCACCCCTTATGTGTTAAATATTTTTCCAGATAGGAGTTATAAGGGGTAAAGTGTTTGACTAATTCCTTATTTTGCAGGCTTTGTGTATGAGAATTGTGAATTTATTTTGAATCATTGAAGGGGTGTTTGCTTTGAAATGTTGTGTGTGCCTTAGTATAATT
C-Scaffold-10	33453446	33453909	GTAAATAAATAAAAGAGAAGTTACTGAAGAAATTAGAAAAAGAAAAGATGTCTTCCACTAAATAAAAAAAATGGATGATCCTCCACCACAAAAAAAGATGTTTTCCATTAAGAGAAAAAGAAAGAAAAAAAAAGAAAAAAAAAGAAAAGAGAAGTTAGTGGAAAAATTAGAAAAGAAAAAGATGTCTTTTACTAAATAAAAAAATGGATGGTCCTCCACCACAAAAAAAGATGTCTTCCATTAAGAGAAAAAGAAAGAATAAAAGAATAAAAGAGAAGTTAGTGGAAAAATTAGAAAAGAAAAAGATATCTTCCACTAAATAAAAAAAATGGTCCTCCACCCAAAAAAAAAAAGAATGTCTTCCATTAAGAGAAAAAGAGGAAAAAAGAAAGAAAAAGAAAGAAAAGAGAAGTTAGTGGAAAAATTAGAAAAAAACAAAGATGTCTTCCACTAAAATAAAAAAT
C-Scaffold-10	33481801	33482260	TTTTATCAATTATTTATTAATTTCCTAATTTCTGAAAATATTTAAAAATGAAAAAAAACAAGGAAAATTATTTTTTGTTCAAAATTAGTTCCCTAAGGTAGGCTGAGGTCCCCAAAGTTGATTTTTCAATTTTCTCACTTTTTATTGGTATTCAATGAATTTTTGAAAATAAAATACGGAAAAATACAAAAAAATAAGGAAACTTATTTTTTGTCCAAAATTGGTTTCCTAGGCCAAACCAAGGTCCCCAAAGTTGATTTTGCAATTTTCTCACTTTTTATTTATTTTTTATGAAGCTTTGAAAATAAAATACAGAAAAATATGAAAAATAAGGAAAATTATTTTTTGCTCAAAATTGGTTTCCCAAGCCAAACCAAGGTCTCCAAAATTGATTTTTCAATTTTATGAATTTTTATGAGTTTTCTAAAAAATTTTGAAAATAAAATTGGCCAAAAATCAA
C-Scaffold-10	33485308	33485775	AAATAAATAAAAGAGAAGTTAGTGGAGAAATTAGAAAGAGAAAAGATGTCTTCCACTAAAAAAAAATGGATGGTCCTCCACCACAAAAAAAAAGATGTTTTCCATTAAGAGAAAAAGAAAGAAAAAGAAAGAAAAAAAAGAAGAAAAGAGAAGTTAGTGGAAAAATTAGAAAAGAAAAAGATGTCTTCCACTAAATAAAAAATGGATAGTCCTCCACCACAAAAAAAACAGACGTCTTCCATTAAGAGAAAAAGAAAGAAAAAAAGAATAAAAGAGAAGTTAGTGGAAAAATTAGAAAAGAAAAAGATGACTTCCACTAAATAAAAAAAATGGTCCTCCACCACAAAAAAAGGATGTCTTCCATTAAGAGAAAAAGAGGAAAAAAGAAAGAAAAAGAAAGAAAAGAGAAGTTAGTGGAAAAATTAGAAAAAAACAAAGATGTCTTCCACTAAAATAAAAAATGAAAAG
C-Scaffold-10	33488080	33488575	TTCGAAAGAATAAAGCACTAATTGGAGTACTTGAATTTTTTCGAATTTATAAAAGCCTTAGTGGACTTAGGCCGATGAAAATTTCATGGATATCTTGCTTCTGGCGATCTTGCTTGGAACTCACCCCTTATGTGTTAAATATTTTTCCAGATAGGAGTTATAAGGGGTAAAGTGTTTGACTAATTCCTTATTTTGCAGGCTTTGTGTATGAGAATTCGAAAGAATAAAGCACTAATTGGAGTACTTGAATTTTTTCGAATTTATAAAAGCCTTAGTGGACTTAGGCCGATGAAAATTTCATGGATATCTTGCTTCTGGCGATCTTGCTTGGAACTCACCCCTTATGTGTTAAATATTTTTCCAGATAGGAGTTATAAGGGGTAAAGTGTTTGACTAATTCCTTATTTTGCAGGCTTTGTGTATGAGAATTGTGAATTTATTTTGAATCATTGAAGGGGTGTTTGCTTTGAAATGTTGTGTGTGCCTTAGTATAATT
C-Scaffold-10	33497924	33498387	GTAAATAAATAAAAGAGAAGTTACTGAAGAAATTAGAAAAAGAAAAGATGTCTTCCACTAAATAAAAAAAATGGATGATCCTCCACCACAAAAAAAGATGTTTTCCATTAAGAGAAAAAGAAAGAAAAAAAAAGAAAAAAAAAGAAAAGAGAAGTTAGTGGAAAAATTAGAAAAGAAAAAGATGTCTTTTACTAAATAAAAAAATGGATGGTCCTCCACCACAAAAAAAGATGTCTTCCATTAAGAGAAAAAGAAAGAATAAAAGAATAAAAGAGAAGTTAGTGGAAAAATTAGAAAAGAAAAAGATATCTTCCACTAAATAAAAAAAATGGTCCTCCACCCAAAAAAAAAAAGAATGTCTTCCATTAAGAGAAAAAGAGGAAAAAAGAAAGAAAAAGAAAGAAAAGAGAAGTTAGTGGAAAAATTAGAAAAAAACAAAGATGTCTTCCACTAAAATAAAAAAT
C-Scaffold-10	33504095	33504751	AAATAGGTCAAACCAGTTGAATGTGGTCATTCCTTAATTTCCACATTTTTGAGAAATTTTCGAAATTTTCTGAGACAATTTTCCCATAAGGGACAAAATCGTCATTTTGAAAATATCCAAAAGGCAAAAACATCCAAAAATAGGATTGGCCAGTCGAAATGGTCCGCTTCCTGATTTCTAAGATTTTTCTGAATTTTTCATAATTTTTTTAGACAATTTACCCATAAGGGGCAAAATCATCATTTTGAAAAGATCGGGATGGAAATTCACCAAAAATAGGATTGGTCAGTCGAAATAACCCGTTTCCTAATTTCTGAGATTTTTCTGAGTTTTCGGAATTTTTCTAGACAATTTACCCATGAGGGGAAAAATCGTCATTTTGGAAAGATCGGGGTGAAAATTCTTCGAAAAATAGGATTGGTTAGTCGAAATGACCCGTTTCCTAATTTCTGAAATTTGTTTGAATTTTTCAGAATTTTTCTAGACAATTTACCCATAAGGGGCAAAATCGTCATTTTGGAAAGATCAGGTGGAGTTCACCAAAAATAGGATTGGCCAGTCGAAATGACCGGTTTCCTAATTTCTAGGATTTTTCTGAATTTTTCAGAATTTTCCGAGACAATTTATCCATAAGAGGCAAAATCGTCATGTTGGAAA
C-Scaffold-10	33504552	33504912	TGTTTGAATTTTTCAGAATTTTTCTAGACAATTTACCCATAAGGGGCAAAATCGTCATTTTGGAAAGATCAGGTGGAGTTCACCAAAAATAGGATTGGCCAGTCGAAATGACCGGTTTCCTAATTTCTAGGATTTTTCTGAATTTTTCAGAATTTTCCGAGACAATTTATCCATAAGAGGCAAAATCGTCATGTTGGAAATTTAATTTTTGGAGACGATTTGCCCATATAGGACAAAATCGTCATTTTGAAAAGATCGTGGTGAAAATTCACCAAAAATAGGGTTGATCAGTCGAAATGACCCGTTTCCTAATTTCTGATATTTTTCTGAATTTTTTTATGAATTTTTTGGGATTCTTTTC
C-Scaffold-10	33507583	33508048	TCAATTACTATTATTTATTAAATATTTCTCTAATTTCTAAAAAATATATTAAAAAAATACAAACAAATATAAAAAAAATTATTTTTTGTTCAAAAATGGTTGCCTAAGCTTGGTCAAGGCCTCTAAAGTTGATTTTGTAATTTTCTCTTTTTCTCTTGATTATTTTTTTATGAATTTTTGAAAATAAAAATACTGAAAATATGAAAAATCATTTTTTTGGGTCAAAATTGGTCCCCCCAGGCTTGGTCAAGGTCCCCAAAGTTGATTTTTCAATTTTATGAATTTTTATGGATTTTCTATTAATTTTCCAAAATGAAAATGCCGAAAAATACTGAAAATATGAAAAATCATTTTTTGGTTAAAATCGGTTCCCCATGCTTGGCCAAGGTCCCCAAAATTGATTTTTATAATTTTTATAAAATTTTATAGATTTTTTAAATTAATTTTAAAAGAGAGAAGATAATTA
C-Scaffold-10	33520531	33521056	TTTACCCTATCTTTACCACAAATTTATCAATTTAGGATTTTTCATGGTACTAATCCAATTTAATAAAGGGTAAATTTGTCATAGGTGTAATAGTTTGGGATTTTTCATCTTAAAAAAATTAGTCTGGGGTAAAATATCACAGGTGTACCGGTTTGGGGTTTTTTAGGTCAAAAAAATAGTTTAGGGTAAATTTGTTACATATTTTTTAGTTTGGGGTTTTTCGTGGTTAACAAAATAATTTGTGGTAAATTTATCACAAATGTACCGGTTTGGAGTTTTTTGTGGTAAAAAAAAAGTTCAGGGTAAATTTGTCACAAGTGTACCAGTTTGGGATTTTTCGTAATGTTAACTCTAACTCTAATGATAAAATTCAAATGGTGAATTGTTCTTTTTTTTATATTCGAAAAAATTATCAAAAAAAGTTGTAAACATATTACACTTATACCAATTCAATTATAAATGTTACAATTGCGACAATTGAGTCTCAAATCTTTTGACAATCTACCAATGAAATTCTTCTTGTCAA
C-Scaffold-10	33520544	33520966	TACCACAAATTTATCAATTTAGGATTTTTCATGGTACTAATCCAATTTAATAAAGGGTAAATTTGTCATAGGTGTAATAGTTTGGGATTTTTCATCTTAAAAAAATTAGTCTGGGGTAAAATATCACAGGTGTACCGGTTTGGGGTTTTTTAGGTCAAAAAAATAGTTTAGGGTAAATTTGTTACATATTTTTTAGTTTGGGGTTTTTCGTGGTTAACAAAATAATTTGTGGTAAATTTATCACAAATGTACCGGTTTGGAGTTTTTTGTGGTAAAAAAAAAGTTCAGGGTAAATTTGTCACAAGTGTACCAGTTTGGGATTTTTCGTAATGTTAACTCTAACTCTAATGATAAAATTCAAATGGTGAATTGTTCTTTTTTTTATATTCGAAAAAATTATCAAAAAAAGTTGTAAACATATTA
C-Scaffold-10	33566713	33567235	CTCATCTTTTGAGTTTGATGATTCAAAAATTAAATTCTAGGAAGTACATGACAGTGAATAAACACCTCCAATGGGAGGCCTAGCATTGGCTTGGCTCTTCCCTTTGGGATTTAAGGTACAGGTATTTAAGTTGCACGTATTTAAACTACTGTAAGTAAAAAACCTCCAATGGGAGGCTAAGCATTGGCTTGGCTCTTCCCTTTGGATTTAAGGTACAGGTATTTAAGTTGCAGGTATTTAACTACTGTAAGTAAAAACCTCCAATGGGAGGCTAAGCATTGGCTTGGCTCTTCCCTTTGGGATTTAAGGTACAGGTATTTAAGTTGCAGGTAGTTAACTACTGTAAGTAAAAACCTCCAATGGGAGGCTAAGCATTGGCTTGGCTCTTCCCTTTGCGATTTAAGGTACAGGTATTTAAGTTGCAGGTGTTTAACTACTGTAAGTAAAAACCTCCAATGGGAGGCTAAGCATTGGCTTGGCTCTTCCCTTTGGGATTTATGGTGCAGATATTTAAATTGCGGAT
C-Scaffold-10	33567999	33568426	TTCTCCTCTCAAGCTCACTTCTTCCTCCTTTTATAATCTACTCATCTATCTCCCATTCTAATTTTTCCACTAACTCTATCTCCCATTCTAATTTCTCCACTAACTCTTCTTCATTTTCATCTTCCATTCTCCATCTCTATCTAACATTCTAATCTCTCCACTAACTCTTCTTCATCTTCATCTTCCCTTCTCCATATTTATCTCCCATTCTAATTTCTCCACTAACTCTTCTTAATCTCCATCTTCCCTTCTCTATTCTTATCTTCCATTCTAATTTCTCTACTAACTCTTCTTCATCTCCATCTTCCCTTCTCTATTCTTATCTTATTTTCTCCATCCATTCTTCTCCAACTTCTCTTCTTCATCTCCTCTTCTTCATCTTCCCTTCTCTATTCTAATTTATCCACTAACTCTTCTTTTTATTATTT
C-Scaffold-10	33567856	33568426	CTCCCATCTCTTCAAAATTCTCTCTCTTTTGGTATTTTCTTTCTCTCAAATTTTTCTTCAATCTCCAAAAACTCTCTCAAACATCCAAAATTTTCTCTCCAAAAAATATTCCTCAAACACTTCAAATTTTCTCCCCAAAAAAATTCTCCTCTCAAGCTCACTTCTTCCTCCTTTTATAATCTACTCATCTATCTCCCATTCTAATTTTTCCACTAACTCTATCTCCCATTCTAATTTCTCCACTAACTCTTCTTCATTTTCATCTTCCATTCTCCATCTCTATCTAACATTCTAATCTCTCCACTAACTCTTCTTCATCTTCATCTTCCCTTCTCCATATTTATCTCCCATTCTAATTTCTCCACTAACTCTTCTTAATCTCCATCTTCCCTTCTCTATTCTTATCTTCCATTCTAATTTCTCTACTAACTCTTCTTCATCTCCATCTTCCCTTCTCTATTCTTATCTTATTTTCTCCATCCATTCTTCTCCAACTTCTCTTCTTCATCTCCTCTTCTTCATCTTCCCTTCTCTATTCTAATTTATCCACTAACTCTTCTTTTTATTATTT
C-Scaffold-10	33568881	33569237	TGTTATTTTTCCAAAATTTTCAAGTATTTTTGTATTTTTTTATAAAAAAAAATTAAAATATATATAAAATATGAAAAATTATTTTTTGGTCAAAATTCGTTCCCTAGGCTTGGCTAAGGTTCCCAAAGTTGATTTTTCAATTTTATTAATTTTTATGGATTTTCTATTAATTTTCGAAAATAAATAAATAAAAAATACGTAAAAATACTGAAAATATGAAAAATCGTTTTTTGGTCAAAATTGGTTCCCTAGGCTTGGCTAAGGTCCTCAAAATTGATTTTTCAATTTTATGAATTTTTATAGATTTTTTATTACTTTAGTAATAGAAAAAATGATTAAAAATCAGGTGTCAACACA
C-Scaffold-10	33634030	33634396	ATTTTTACCCTCCATTTACCACATGTTTATCAATTTAGGATTTTTCATGGTATTGATCCAATTTAATAAATGGTAAATTTGTCATAGGTATAATAGTTTGGGATTTTTCGTGGTAAAAAAATTATTTTAGGGTAAATTTGTCACAAATATACCATTTTGGGGTTTTTTTATGGTTAAAAAAATAGTTTAGGGTAAATTTGTCACAGGTGTACCAATTTGGGGTTTTTGGTGGTAAAAAAAATAGTTTGGGGGTAAATTTGTCACATGTATACCAGTTTGGGATTTTTCGTGGTCAAAAAAATAGTTTAGGGTAAATTTATCACAGGCGTACCAGTTTAAGGTTTTTCGTGGTATTAACCCTCATTTT
C-Scaffold-10	33634032	33634396	TTTTACCCTCCATTTACCACATGTTTATCAATTTAGGATTTTTCATGGTATTGATCCAATTTAATAAATGGTAAATTTGTCATAGGTATAATAGTTTGGGATTTTTCGTGGTAAAAAAATTATTTTAGGGTAAATTTGTCACAAATATACCATTTTGGGGTTTTTTTATGGTTAAAAAAATAGTTTAGGGTAAATTTGTCACAGGTGTACCAATTTGGGGTTTTTGGTGGTAAAAAAAATAGTTTGGGGGTAAATTTGTCACATGTATACCAGTTTGGGATTTTTCGTGGTCAAAAAAATAGTTTAGGGTAAATTTATCACAGGCGTACCAGTTTAAGGTTTTTCGTGGTATTAACCCTCATTTT
C-Scaffold-10	33643457	33643726	GGAAGTATATCTTATACAATAATTTATCTTCTGTCATAGTTGTGTGTCCTGTGAAGGGAAAGCAATCATGCAATAAATTCATTTCATAATGTCATCATGCTACTTCTAATATTCCTAAACTCCAAGGGAAAAATCGCCTTCTAAGACTTTATTTTCTGTCATTGTTGTGTGAACTGTGAAGGTAACATAAACATGTAATAAATTCATTTCATAATGTCATCATGCTACTTCTAATCTTCCCAAACTCCTAGGGAGAAATCGCCTTCCATG
C-Scaffold-10	33674755	33675451	TTTAAACTTAACTCAATTTATTTTCATTTTAATTTTAATTTTTTTTAAATATAATTTAATTTTTTTCAAACTTTTTAAGTTTAGCAAAGTCTTTTATTTATTAATTTTCTAATTTTTATTAAATTTTAAGCTAGTTTTGTTATTGATTTTAAATAAATTTTTATTTTAAAAATATTTTTATTTTTTATTTTAAAATATTTTTATTTTTTCATTTTTTTAAATATAATTTAAATTTAGCCACGTTTTTAATTTTTAATCTAATGTTTCAATTTATTTAAAATAAAATTTTTATTTAAAAAAATTTACTACTTTTTATTTGTTTAAATGTAATTTTACTTTATTATATTTTTTAAATTTTAGGTGAGTTGATTTTTTATTTTTTGTTAAAATTTTAAGCTAATTTTCCAATATGTTTTTAAATAGAACTTGTATTTAAAAACTTATTAATTTTTATATTTTATATTTTGTTTAAGTTTAGAAGTCCACGTGGATTTAATTTTTTAAGAATGATAACATTTAATATTAAAATTTTAATTCAAGATGCCAACTATTAATTTTGGTTGAAATTTCTCTTCGGAGGCATTAAGTGATTGTCTTGTCTCTGATTTGACTCTTAAGTAATCTAGTGAAAAATTTTGACATTAAAGTGAGCGTAATACACAACATTTAGTACTAGTAGTGTTCTTCTTCCAATTTT
C-Scaffold-10	33685973	33686343	CGGCATGTGGCTCTGTTAACCATTAGCTGGAGCGTTGACCGTTAGACGCTGACCGGTCGTTGACAGTTGACCGGATGTTAGTTGTTGACCGTTAGAGGTTGACCGGCTGTTAGCGGTTGACCGTTAGAGGTTGACCGGATGTTAGTTGTTGACTATTAGAGGTTGACCGGCTGTTAGCGGCTAACCGTTAGAGGTTGACCGTATGTTAGTTGTTGACCGTTAGACGCTGACCAGCTGTTAGCGATTGACCATTAGACGCTGACCGGCTGTTAGCGGTTGACCATTAGACGCTGACCGGCTATTAGTCGTTGACAATTGATCGGTTGTTAGTCATTGACTATTAGTCCGATTGAGGTGATTTTTTCACCGTT
C-Scaffold-10	33685973	33686316	CGGCATGTGGCTCTGTTAACCATTAGCTGGAGCGTTGACCGTTAGACGCTGACCGGTCGTTGACAGTTGACCGGATGTTAGTTGTTGACCGTTAGAGGTTGACCGGCTGTTAGCGGTTGACCGTTAGAGGTTGACCGGATGTTAGTTGTTGACTATTAGAGGTTGACCGGCTGTTAGCGGCTAACCGTTAGAGGTTGACCGTATGTTAGTTGTTGACCGTTAGACGCTGACCAGCTGTTAGCGATTGACCATTAGACGCTGACCGGCTGTTAGCGGTTGACCATTAGACGCTGACCGGCTATTAGTCGTTGACAATTGATCGGTTGTTAGTCATTGACTATTAG
C-Scaffold-10	33766600	33766946	CTGATTTTTAATCATTTTTTCTATTGCTAAAGTAATAAAAAATCCATAAAAATTCATAAAATTGAAAAATCAACTTTGGGGACCTTAGCCAAGCCTAGGGAACCAATTTTGACCAAAAAACGATTTTTCATATTTTCAGTATTTTTACGTATTTTTTATTTATTTATTTTCAAAAATTAATAGAAAATCCATAAAAATTCATAAAATTGAAAAATCAACTTTGGGAACCTTAGCCAAGCCTAGGGAACGAATTTTGACCAAAAAATAATTTTTCATATTATATATATTTTAATTTTTTTTTAAAAAAATACAAAAATATTTGAAAATTTTGAAAAAATAACATTTGA
C-Scaffold-10	33767405	33767963	AAGAAGAGTTAGTGGATAAATTAGAATAGAGAAGGGAAGATGAAGAAGAGGAGATGAAGAAGAGAAGTTGGAGAAGAATGGATGGAGAAAATAAGATAAGAATAGAGAAGGGAAGATGGAGATGAAGAAGAGTTAGTAGAGAAATTAGAATGGAAGATAAGAATAGAGAAGGGAAGATGGAGATTAAGAAGAGTTAGTGGAGAAATTAGAATGGGAGATAAATATGGAGAAGGGAAGATGAAGATGAAGAAGAGTTAGTGGAGAGATTAGAATGTGAGATAGAGATGGAGAATGGAAGATGAAAATGAAGAAGAGTTAGTGGAGAAATTAGAATGGGAGATAGAGTTAGTGGAAAAATTAGAATGGGAGATAGATGAGTAGGTTATAAAAGGAGGAAGAAGTGAGCTTGAGAAAGGATTCTTGGAGAGAAATTTGAAGTGTTTGGGAGAATTTTTTGGAGAGAAAATTTTGGATGTTTGAGAGAGTTTTGGGAGATTGAAGAAAATTTTGAGAGAAAGAAAATACCAAAAGAGAGAGAATTTTGAAGATGATGGGAGTT
C-Scaffold-10	33768585	33768911	GCAATTTAAATACCTGCACCATAAATCCCAAAGGGAAGAGCCAAGCCAATGCTTAGCCTCCCATTGGAGGTTTTTACTTATAGTAGTTAAATACCTGCAACTTAAATACCTGTACCTTAAATCCCAAAGGGAAGAGCCAAGCCAATGCTTAGCCTCCCATTGGAGGTTTTTACTTACAGTAGTTTAAATACTTGCAACTTAAATACCTGTACCTTAAATCCCAAAGGGAAGAGCCAAGCCAATGCTAGGCCTCCCATTGGAGGTGTTTATTCACTGTCATGTACTTCCTATAATTTAATTTTTGAATCATCAGACCCAAAAGATGAG
C-Scaffold-10	33770145	33770937	AAATTTGTCCCTCATTTCTTTTAAAAAATTTTTTGAAAAAATGATGTGAAAAATCCCTTCATGGGAATTTTATTAACCAATAAGGGATTTTTGTCATGTTTTTATTGCTTCAATAAAAATGAAATTTTTCTGAAAAAATTTTCCTCTGAAAATTTATTTCAATAAAAAGAAAAATTCCTTAAAAAAAAACTCTAGTAGACATCAAGTGATTTTATCACATTTTTCAAATTATAAAAACTTGCAAGAAAATTCTTCTCGAGAAATTCGCTCATGTTTTTCTAAGAAAATTTTCTCTAAATAAAATTAGACTAATGTCTCGGGTGAATTGTATTGACCAATAAGAGATTTTTGTCATGTTTTTCTTGCTTCAATAAAAAAATGAAATTTTCCTGACAAATTTTCCTCTAAAATTTTATTTCGATAAAAGAAAAATTCCTTCAAAAAAAAAACTTTGGTAAACATCAAGTGATTTTATCACGTTCTTTCAAATTATAAAAAATTGCAACAAAAATTCTTTTCGAGAAATTTGCTCATGTTTTTCTAAGAAAATTTTCTCTAAATAAAATTAGACTAATGTCTCGGGGGAATTTTGTTAACCAATAAAGGATTTCTGTCATGTCTTTCCTGCTTCAATAAAAATAAAATTTTCCTAACAAATTTACCTCTGAAAATTTATTTTGATAAAAAGGAAATTCCTTCAAAAATTTTAGTAAACGTCAAGAGATTTTGTCACATTCCTTTAAAAAAATAATAAAAAAAGAGAGTAATAAATCTGCACAAAAATTCTGTATCA
C-Scaffold-10	33844081	33844696	CTACTTATCTTTTGGGTCTGATGATTCAAAAATTAAATTATAGGAAGTACATGACAGTGAATAAACACCTCCAATGGGAGGCCTAGCATTGGCTTGGCTCTTCCCTTTGGGATTTAAGGTACAGGTATTTAAGTTGCAAGTATTTAAACTACTGTAAGTAAAAACCTCCAATGGGAGGCTAAGCATTGGCTTGGCTCTTCCCTTTGGATTTAAGGTACATGTATTTAAGTTGCAGGTATTTAACTACTGTAAGTAAAACCCTCCAATGGGAGGCTAAGCATTGGCTTGGCTCTTCCCTTTGGGATTTAAGGTACAGGTATTTAAGTTGCAGGTATTTAACTACTGTAAGTAAAAATCCAATGGAGGCTAAGCATTGGCTTGGCTCTTCCCTTTGGGATTTAAGGTACAGGTATTTAAGTTGCAGGTATTAACTACTGTAAGTAAAAACCTCCAATGGGAGGCTAAGCATTGGCTTGGCTCTTCCCTTTGGGATTTAAGGTACAGGTATTTAAGTTGCAGGTATTTAATACTGTAAGTAAAAACCTCCAATGGGAGGCTAAGCATTGGCTTGGCTCTTCCCTTTGGGATTTATGGTGCAGGTATTTAAATTGCGGAT
C-Scaffold-10	33844081	33844705	CTACTTATCTTTTGGGTCTGATGATTCAAAAATTAAATTATAGGAAGTACATGACAGTGAATAAACACCTCCAATGGGAGGCCTAGCATTGGCTTGGCTCTTCCCTTTGGGATTTAAGGTACAGGTATTTAAGTTGCAAGTATTTAAACTACTGTAAGTAAAAACCTCCAATGGGAGGCTAAGCATTGGCTTGGCTCTTCCCTTTGGATTTAAGGTACATGTATTTAAGTTGCAGGTATTTAACTACTGTAAGTAAAACCCTCCAATGGGAGGCTAAGCATTGGCTTGGCTCTTCCCTTTGGGATTTAAGGTACAGGTATTTAAGTTGCAGGTATTTAACTACTGTAAGTAAAAATCCAATGGAGGCTAAGCATTGGCTTGGCTCTTCCCTTTGGGATTTAAGGTACAGGTATTTAAGTTGCAGGTATTAACTACTGTAAGTAAAAACCTCCAATGGGAGGCTAAGCATTGGCTTGGCTCTTCCCTTTGGGATTTAAGGTACAGGTATTTAAGTTGCAGGTATTTAATACTGTAAGTAAAAACCTCCAATGGGAGGCTAAGCATTGGCTTGGCTCTTCCCTTTGGGATTTATGGTGCAGGTATTTAAATTGCGGATGGACTTTGT
C-Scaffold-10	33844081	33844696	CTACTTATCTTTTGGGTCTGATGATTCAAAAATTAAATTATAGGAAGTACATGACAGTGAATAAACACCTCCAATGGGAGGCCTAGCATTGGCTTGGCTCTTCCCTTTGGGATTTAAGGTACAGGTATTTAAGTTGCAAGTATTTAAACTACTGTAAGTAAAAACCTCCAATGGGAGGCTAAGCATTGGCTTGGCTCTTCCCTTTGGATTTAAGGTACATGTATTTAAGTTGCAGGTATTTAACTACTGTAAGTAAAACCCTCCAATGGGAGGCTAAGCATTGGCTTGGCTCTTCCCTTTGGGATTTAAGGTACAGGTATTTAAGTTGCAGGTATTTAACTACTGTAAGTAAAAATCCAATGGAGGCTAAGCATTGGCTTGGCTCTTCCCTTTGGGATTTAAGGTACAGGTATTTAAGTTGCAGGTATTAACTACTGTAAGTAAAAACCTCCAATGGGAGGCTAAGCATTGGCTTGGCTCTTCCCTTTGGGATTTAAGGTACAGGTATTTAAGTTGCAGGTATTTAATACTGTAAGTAAAAACCTCCAATGGGAGGCTAAGCATTGGCTTGGCTCTTCCCTTTGGGATTTATGGTGCAGGTATTTAAATTGCGGAT
C-Scaffold-10	33845319	33845986	AACTCCCATCATCTTCAAAATTCTCTCTCTTTTGGTATTTTCTTTCTCTCAAATTTTTCTTCAATCTCCCAAAACTCTCTCAAACATCCAAAATTTTCTCTCCAAAAAAATCCTCCCAAACACTTCAAATTTTCTCTCTCAAGAATCCCCCCCTCAAGCTCACTTCTTCCTCCTTTTATAATCTACTCATCTATCTCCCATTCTAATTTTTCCACTAACTCTATCTCCCATTCTAATTTCTCCACTAACTCTTCTTCATTTTCATCTTCCATTCTCCATCTCTATCTCACATTCTAATCTCTCCACTAACTCTTCTTCATCTTCATCTTCCCTTCTCCATATTTATCTCCCATTCTAATTTCTCCACTAACTCTTCTTCATCTCCATCTTCCCTTCTCTATTCTTATCTTCCATTCTAATTTCTCTACTAATTCTTCTCCATCTTCCCTTCTCTATTCTTATCTTATTTTCTCCATCCATTCTTCTCCAATCTTCTTCATCTTCTTCATCTTCCCTTCTATTCTTATCTCCATTCTTCTCTATTCCTTTCTTCTACCAATCTTCCATTCTATTCTATCTTATTTTCTCCCATTCTTCTCCAACTTTTCTTCTTCATCTCCTCTTCTCCATCTTCCCTTCTCTATTCTAATTTATCCACTAACTCTTCT
C-Scaffold-10	33846448	33846849	TCAAATGTTATTTTTCCAAAATTTTCAAGTATTTTTGTATTTTTTTAAAAAAAAATTAAAAATATATATATAATATGAAATTTTATTTTTTTGTTAAAAAATGGTTGCCTAGCTTGGCCAAGGCTTCCAAAGTTGATTTTTCAATTTTCTCATTTTTTCTTCATTTTTTATTTTATGAATTTTCGAAAATAAAAATACCGAAAAATACTGAAAATATGAAAAAATCTTTTTTTGGTCAAAATTGGTTCCCTAGGCTTGGCTAAGGTCCCCAAAGTTGATTTTTCAATTTTATGAATTTTTATGGATTTTTTATTACTTTAGCAATAGAAAAAAAATGATTAAAAATCAGGTGTCAACAGTGGTGCATAGAGATCTTTTTGATAAAGATAGTCCTCTATTTGG
C-Scaffold-10	33856652	33857023	GAACTTTTCAAAGTAAGATAATGTGGGTTTGAGCTTCTACAGGTTCCTCGTCTCCCCAGATCCCAGAATGGCACCCTTCAAGGTAAGATAAATTTGGTTTAAACTTCTACAGGATTCCTAGTCTTTCCAAATCCCAAAATGACACCCTTTAAGGTAAGATAAATTAGGTTTGAGCTTCTGCAAGATTCCTGGTCTTTCCAGATCCCAGAATGGCACCCTTCAAGGTAAGTTAAATTGGGTGTGAGCTTCTGCAGGATTCCTGGTGTTCCCAGATCCCAGAATGGCACCTTTCAAGGTAAGTTAAATCGGGTTTGAGTTTCTGCAGGATTACTGATCTCTCCAAATCCCAGAATGGCACCCTTCATGTCAATA
C-Scaffold-10	33857092	33857484	ACCAAGTCCTTTCTATAGGCACACAAAAGTCCTTCTTACAAGCACACAAAAGTCCTTCTTACAGGCAACACAAAAGTCCTTCTTACAGGCATTAAGTCCTTTTTATAGGCACCCAAGTCCTTTTTACAAGCACCAAAGTCCTTTTTACAAGCAACCGAAAGTCCTTCTTATAGGCACCTAAAGTCCTTCTTACATGTACCAAAGTCCTTCCTACATGCACACAAAAGTCCTGCCTACAGGCACACAAGTCCTTCTTACAGGCACCCAAAGTCCTTCTTACAGGCACCAAGGTCCTTCTTATAGGCATCCAAAGTCATTCTTACATGCACTAAAGTCCTTCTTACAAGCAACACAAAATCCTTTCCACAGGCACAAAAGCCCTTCTTACAGGCA
C-Scaffold-10	33857092	33857484	ACCAAGTCCTTTCTATAGGCACACAAAAGTCCTTCTTACAAGCACACAAAAGTCCTTCTTACAGGCAACACAAAAGTCCTTCTTACAGGCATTAAGTCCTTTTTATAGGCACCCAAGTCCTTTTTACAAGCACCAAAGTCCTTTTTACAAGCAACCGAAAGTCCTTCTTATAGGCACCTAAAGTCCTTCTTACATGTACCAAAGTCCTTCCTACATGCACACAAAAGTCCTGCCTACAGGCACACAAGTCCTTCTTACAGGCACCCAAAGTCCTTCTTACAGGCACCAAGGTCCTTCTTATAGGCATCCAAAGTCATTCTTACATGCACTAAAGTCCTTCTTACAAGCAACACAAAATCCTTTCCACAGGCACAAAAGCCCTTCTTACAGGCA
C-Scaffold-10	33857089	33857484	CATACCAAGTCCTTTCTATAGGCACACAAAAGTCCTTCTTACAAGCACACAAAAGTCCTTCTTACAGGCAACACAAAAGTCCTTCTTACAGGCATTAAGTCCTTTTTATAGGCACCCAAGTCCTTTTTACAAGCACCAAAGTCCTTTTTACAAGCAACCGAAAGTCCTTCTTATAGGCACCTAAAGTCCTTCTTACATGTACCAAAGTCCTTCCTACATGCACACAAAAGTCCTGCCTACAGGCACACAAGTCCTTCTTACAGGCACCCAAAGTCCTTCTTACAGGCACCAAGGTCCTTCTTATAGGCATCCAAAGTCATTCTTACATGCACTAAAGTCCTTCTTACAAGCAACACAAAATCCTTTCCACAGGCACAAAAGCCCTTCTTACAGGCA
C-Scaffold-10	33857903	33858209	ATTTTTAATCATCTTTTCTCTTTTGAAATTAACAAAAAATCCATAAAAATTTATAAAATTAAAAAATTCAAGTTTGGAAACCTTGGTCAAGCCTAGGGAATCAATTTTGACCAAAAAATGATTTTCCATATTTTTAGTATTTTTCGGTATTTTTATTTTCGAAAATTAATAGAAAATCCATAAAAATTTATAAAATTGAAAAATCAACTTTGGGGACCTTGGCCAAGCCTAGAAAACCAATTTTGACGAAAAAAATATTTTTCATATTTCTTGTATTTTTTAGAAATTTTGACCATGAAAAATTATT
C-Scaffold-10	33858197	33858460	ATGAAAAATTATTTTTTGTCAAAATTGGTTTTCTAGGCTTGGCCAAGGTCCCCAAAGTTGATTTTTCAACTTTATAAATTTTTATGGATTTTCTATTAATTTTTGAAAATAAAAATACCGAAAAATACTAAAAAAATGGAAAATCATTTTTTGGTCAAAATTGGTTCCCTAGGCTTGACCAAGGTCTCCAAACTTGAATTTTTTAATTTTATAATTTTTATGGATTTTTTGTTAATTTCAAAAGAGAAAAGATGATTAAAAATT
C-Scaffold-10	33889783	33890000	TGGCGATCTCCTCGAGTAAAAAGTATTGGACTTCTGCTGCACGCTCCCAACAAATGGTATCACCCGAGTAAAAAGTATCGGACTTCTGCTACACGCTCCCAACAAATGGTATCACCCGAGTAAAAAGTATCGGACTTCTGCTGCACGCTCCCAACAAATGGTATCACCCGAGTAAAAAGTATCGGACTTCTGCTGCGCGCTCCCAACAAATGGTATTA
C-Scaffold-10	33891652	33892555	TATAACAAAAATAATGAAAATTTCAAAATAATAAAATACTTAAGTTATTAGAAAACTCAGAAAATCAATAAAAAAATATAATGAAAAATAATGATAAAAATCAATTCGATGTCGTTTCGGTTTAGGCTTTAGGGTAAATTGGACTGGGTTGACAAAACAAACAAAAATAATAGGGAATTTAGAAAATCAAAATAATAGAAAATAAAAAAGGTAAAAACCACGCCGTTTCGGCCTGAGGAATAAAAATAATAAAAATGTTAAAAAATCAGGAATCATAAATAAAAATAATAATAAAAGGAAATTTTAATTAAAAAAATAAAACGAAAATAAAAAGTAGGGAAAATAAAAAAAATCGGAAAAATTCAGGAGTTGTAGAAAAATGAAGAAAATATAGGGAAAATAGGGAAACTAAAAAAATAAAAATCATAAAAATCATAGGAGTTCTAAGAAAATTTTAAGAAATGTAGTAAAAAAAATATATAAGAAAAATATATAATGAAAAATAAGAGGAATTCTGAAAATCTTAGGAGAATCAAGAAAATGTAGAAATAATAAAAAATAAAGGGATAAAAATATAGAAAAATTACAAAAAATCGTAAAATAGTATGAAAATGTTAAAGAAAATTATCAGGAAATTCCAATAAAAAGTCATAAAAAATTCATAGGAATTTTAGTAAAATTTGGAAAATTTATTAGAAAATATAGAATGTTTTTTTTTGAAAAAATAGGAATAATCTGAAAAATCAAAAATAAAAATCCCAGAAAATATAAAAAAGGTTCTAAAAAATAGAAGAATTCCTAGAAAGTCTTAAAAAAGTCTAGAAAATTTCAGAAAAATTCTAACAAAATGTAGAAAAATTTGGAAAAATTATCAAAAATTATGAAAATTATGGAAAAAATCATA
C-Scaffold-10	33893184	33894047	ATAAGTTATCTGAAACTCTGGCATATTACGTAGATAATCCACGGATGAACTATGTTTCATTGTCCTTTGTTAGTGTACTTAAAATATGAAGAAGACCGTGCATGACATCCACCGTACATACACTTATACAAACTAATACTTTTCAGGCGATTTTTCCCTCCTAGTCTTATTTCTAACTGAAAAATTTTCTGAAACTCGGGACCATTGCGTAGATAATCTACTGGTGAATTACGTTCCATTTTCCTTTGTTAATGTACATGAAATATGAAGAAGCTCACGCACTGTATCCACCGTACGAACAATTATCAAAACTTATACTTTTCGGGCGATTCTACCCTCTTAATCTTATTTCTAGCTGAAAAATTGCCTGAAACTAGGACTTATTGCATAGATAATCAACTCGCGAATAACGTTCCATTTTCCTTTGTTAATTTACATGAAATATGAAGAAGATCGTGTGCGGTATCCACCGTACGAATACTTCTCCAAACTCATACTTTTCTGGCGATTTTACCCTCTTAATCTTATTTTTAGCTGATAAATTATCTGAAAGCAGGGACTGTTGCGTAAACAATCAACTGGTGAACTACGTTCCACTTTCCTTGGTTAATGTACATGAAATATGAAGAAGATCGTGCACAGTATCGGCCGTACAAACACTTATACAAACTCATACTTTTGAGGCGATTTTACCCTCTTGATCTTATTTCTAGCTGATAAATTATCCGAAAGTCGGGACAATTGCATAGATAATCAACCAGTTAACTACGTTCCATTTTCATTTGTTAATATGAAGATGATCATGCACAGTATCGGCCGTACAAACACTTATACAAACTCATACTTTTCAGACGATTTAACCTT
C-Scaffold-10	33894020	33894856	ACTCATACTTTTCAGACGATTTAACCTTACAAACTCGGGCCTTTTGCGTAGTTAATCCATTTGTGAACTACGTTCCATTTTCCTTTGTTAATGTACATGAAAAATGAAGAAGATCGTGCACAGTATCCACTGTATGAACAGTTATCCAAATTCAAACTTTTCAGGCGATTTTACCCTTTTAATCTTATTTCCAAAAGATAAATTGTCCAAAAATAAGGACTGTTGTGTAGATAATCCACCGGTAAACTACATTGCATTTTCCATTGTTAATGAACATTAAATATGAAGAAGATCATGCACAGTAACCACCGTACGAACACTTATCCAAACTCATACTTTTCAGGCGACTCTACCCGCTTAATCTTATTTCTAGCTGATAAATTTTCTGAAACTCGGGCCTATAGCGTAGATATTTCACTCTCGAACAGTGTTCCCTTTTGTTTTTTTAATGTACATGAAATATGAAGAGGATCGTGCACAGTATTCACCGTACGAACACTTATCCAAACTCGTACTTTTCAGGTGATTTTACCCTCTTAATCTTATTTCCAGTTGATAAATTATCTGAATGTCGGGATTGTTGCGTAGATAATCAACAAGTGAACTATGTTTAAATTTCCTTTGTTAATGTACATGAAATATTAAGAAGATCGTGCATAGTATCCACCGCACAACCACTTATCCAAAGTCATACTTTTGAGGCCATTTTACCTCTTAATCTTAATTCTAGCTGATAAATTATCTGAAAGTCGGGATTGTTTTGTAGATAATCCATAGGTGAACGACGTTCCATTTTTGTGCATTGTGTACAATGTACGAACAATTATGCAAAGTCAT
C-Scaffold-10	33893462	33896278	GCACTGTATCCACCGTACGAACAATTATCAAAACTTATACTTTTCGGGCGATTCTACCCTCTTAATCTTATTTCTAGCTGAAAAATTGCCTGAAACTAGGACTTATTGCATAGATAATCAACTCGCGAATAACGTTCCATTTTCCTTTGTTAATTTACATGAAATATGAAGAAGATCGTGTGCGGTATCCACCGTACGAATACTTCTCCAAACTCATACTTTTCTGGCGATTTTACCCTCTTAATCTTATTTTTAGCTGATAAATTATCTGAAAGCAGGGACTGTTGCGTAAACAATCAACTGGTGAACTACGTTCCACTTTCCTTGGTTAATGTACATGAAATATGAAGAAGATCGTGCACAGTATCGGCCGTACAAACACTTATACAAACTCATACTTTTGAGGCGATTTTACCCTCTTGATCTTATTTCTAGCTGATAAATTATCCGAAAGTCGGGACAATTGCATAGATAATCAACCAGTTAACTACGTTCCATTTTCATTTGTTAATATGAAGATGATCATGCACAGTATCGGCCGTACAAACACTTATACAAACTCATACTTTTCAGACGATTTAACCTTACAAACTCGGGCCTTTTGCGTAGTTAATCCATTTGTGAACTACGTTCCATTTTCCTTTGTTAATGTACATGAAAAATGAAGAAGATCGTGCACAGTATCCACTGTATGAACAGTTATCCAAATTCAAACTTTTCAGGCGATTTTACCCTTTTAATCTTATTTCCAAAAGATAAATTGTCCAAAAATAAGGACTGTTGTGTAGATAATCCACCGGTAAACTACATTGCATTTTCCATTGTTAATGAACATTAAATATGAAGAAGATCATGCACAGTAACCACCGTACGAACACTTATCCAAACTCATACTTTTCAGGCGACTCTACCCGCTTAATCTTATTTCTAGCTGATAAATTTTCTGAAACTCGGGCCTATAGCGTAGATATTTCACTCTCGAACAGTGTTCCCTTTTGTTTTTTTAATGTACATGAAATATGAAGAGGATCGTGCACAGTATTCACCGTACGAACACTTATCCAAACTCGTACTTTTCAGGTGATTTTACCCTCTTAATCTTATTTCCAGTTGATAAATTATCTGAATGTCGGGATTGTTGCGTAGATAATCAACAAGTGAACTATGTTTAAATTTCCTTTGTTAATGTACATGAAATATTAAGAAGATCGTGCATAGTATCCACCGCACAACCACTTATCCAAAGTCATACTTTTGAGGCCATTTTACCTCTTAATCTTAATTCTAGCTGATAAATTATCTGAAAGTCGGGATTGTTTTGTAGATAATCCATAGGTGAACGACGTTCCATTTTTGTGCATTGTGTACAATGTACGAACAATTATGCAAAGTCATAGTTTTTAGGCGATCTCACCCTCTTAATCTTATTTCCTGCTGATAAATTGTCTGAAACTCGAGCCTATTGCGTAGATGTTTCATAAGTGAACTACGTTCCATTTTCCTTTGTTAATGTACATGGAATATGAAGAAGATCGTGCACAGTATCCACCGTATGAACACTTATCAAAATTCAAACTTTTCAGGCGATTTTACCCTCTTAATCTTATTTCCAGATGATAAATTGTCCAAAAGTAGGGGCTGTTGGGTAGATAATCCATAGGTAAACTAATTCCATTTTCTATTGTTAATGAATATTAAATATGAAGAAGATCGTGCACAGTAAGCACCGTACGAACACTTATCCAAACTCATACTTTTCAGGCGATTTTACCCGTTTAATCTTATTTCTAGTTGATAAATTTTCTGAAAGTTGGGCCTATAGCGTAGATATTCCACTCTCGAACAATGTTCCATTTTGCTTTTTTAATGTACATGAAATATGAAGAAGATCGTGCGCAGTATCCACCGTACGAACACTTATCCAAACTCGTACTTTTCAGGCGATTTGACCCTCTTAATCTTATTTCCAACTAATAAATTATCTGAAAGTCAGGACTGTTGCGTAGATAATCAACAGGTGAACTACGTTTAAATTTCCTTTGTTAATGTACATGAAATATTAAGAAGATCATGCGCAGTATCCACCGTACGATCACTTATCCAAAGTCATACTTTTGAGGCCATCTTACCTCTTAATCTTAATTCTAGCTGATAAATTATCTAAAAGTCGGGATTGTTGCGTTGATAATCCACAGGTGAACAACGTTTCATTTTCGTGCACCGTGTACACCGTACGAACAATTATGCAAAGTCATACTTTTTAGGCGTTTTCACCCTCTTAATCTTATTTCCTGCTGATAAATTGTTTGAAACTCGGGCCTATTGCGTAGATACTGCATAGGTGAACTACGTTCTATTTTCCTTTGCTAATGTACATGAAATATGAAGAAGATCGTGCACAGTATCTACCATACGACCACTTATCCATCCTCATACTTTTCAGGCGATTTTACTCTCTTAATCTTATTTCTAGCTAATAATTTATTTGAAATTGGAGCCTATTGCGTAGATAATCCACTGAGGAACAACGTTCCATTTTCCTTTGTTAATGTACAAGCAAATATGAAGAAGATCATGATAGTATCTACTGTACGAATACTTATCCAAAGTCATACTTTTCAGATGATTTTACCCGCTTAATCGTATTTCTAGCGGATAAATTATCTGAAACTCGGCCCTATTGCGCAGATAATCAGCAGGTGAACTATGTTCCATTTTTCTTTGTTAATGTACATGAAATATGAAGAAGATTGTGGACGACATCCACCGTATGAATACTTATACAAACTCATACTTTTCAGGCAATTTTACCCTCTT
C-Scaffold-10	33893756	33895925	AATCAACTGGTGAACTACGTTCCACTTTCCTTGGTTAATGTACATGAAATATGAAGAAGATCGTGCACAGTATCGGCCGTACAAACACTTATACAAACTCATACTTTTGAGGCGATTTTACCCTCTTGATCTTATTTCTAGCTGATAAATTATCCGAAAGTCGGGACAATTGCATAGATAATCAACCAGTTAACTACGTTCCATTTTCATTTGTTAATATGAAGATGATCATGCACAGTATCGGCCGTACAAACACTTATACAAACTCATACTTTTCAGACGATTTAACCTTACAAACTCGGGCCTTTTGCGTAGTTAATCCATTTGTGAACTACGTTCCATTTTCCTTTGTTAATGTACATGAAAAATGAAGAAGATCGTGCACAGTATCCACTGTATGAACAGTTATCCAAATTCAAACTTTTCAGGCGATTTTACCCTTTTAATCTTATTTCCAAAAGATAAATTGTCCAAAAATAAGGACTGTTGTGTAGATAATCCACCGGTAAACTACATTGCATTTTCCATTGTTAATGAACATTAAATATGAAGAAGATCATGCACAGTAACCACCGTACGAACACTTATCCAAACTCATACTTTTCAGGCGACTCTACCCGCTTAATCTTATTTCTAGCTGATAAATTTTCTGAAACTCGGGCCTATAGCGTAGATATTTCACTCTCGAACAGTGTTCCCTTTTGTTTTTTTAATGTACATGAAATATGAAGAGGATCGTGCACAGTATTCACCGTACGAACACTTATCCAAACTCGTACTTTTCAGGTGATTTTACCCTCTTAATCTTATTTCCAGTTGATAAATTATCTGAATGTCGGGATTGTTGCGTAGATAATCAACAAGTGAACTATGTTTAAATTTCCTTTGTTAATGTACATGAAATATTAAGAAGATCGTGCATAGTATCCACCGCACAACCACTTATCCAAAGTCATACTTTTGAGGCCATTTTACCTCTTAATCTTAATTCTAGCTGATAAATTATCTGAAAGTCGGGATTGTTTTGTAGATAATCCATAGGTGAACGACGTTCCATTTTTGTGCATTGTGTACAATGTACGAACAATTATGCAAAGTCATAGTTTTTAGGCGATCTCACCCTCTTAATCTTATTTCCTGCTGATAAATTGTCTGAAACTCGAGCCTATTGCGTAGATGTTTCATAAGTGAACTACGTTCCATTTTCCTTTGTTAATGTACATGGAATATGAAGAAGATCGTGCACAGTATCCACCGTATGAACACTTATCAAAATTCAAACTTTTCAGGCGATTTTACCCTCTTAATCTTATTTCCAGATGATAAATTGTCCAAAAGTAGGGGCTGTTGGGTAGATAATCCATAGGTAAACTAATTCCATTTTCTATTGTTAATGAATATTAAATATGAAGAAGATCGTGCACAGTAAGCACCGTACGAACACTTATCCAAACTCATACTTTTCAGGCGATTTTACCCGTTTAATCTTATTTCTAGTTGATAAATTTTCTGAAAGTTGGGCCTATAGCGTAGATATTCCACTCTCGAACAATGTTCCATTTTGCTTTTTTAATGTACATGAAATATGAAGAAGATCGTGCGCAGTATCCACCGTACGAACACTTATCCAAACTCGTACTTTTCAGGCGATTTGACCCTCTTAATCTTATTTCCAACTAATAAATTATCTGAAAGTCAGGACTGTTGCGTAGATAATCAACAGGTGAACTACGTTTAAATTTCCTTTGTTAATGTACATGAAATATTAAGAAGATCATGCGCAGTATCCACCGTACGATCACTTATCCAAAGTCATACTTTTGAGGCCATCTTACCTCTTAATCTTAATTCTAGCTGATAAATTATCTAAAAGTCGGGATTGTTGCGTTGATAATCCACAGGTGAACAACGTTTCATTTTCGTGCACCGTGTACACCGTACGAACAATTATGCAAAGTCATACTTTTTAGGCGTTTTCACCCTCTTAATCTTATTTCCTGCTGATAAATTGTTTGAAACTCGGGCCTATTGCGTAGATACTGCATAGGTGAACTACGTTCTATTTTCCTTTGCTAATGTACATGAAATATGAAGAAGATCGTGCACAGTATCTACCATACGACCACTTATCCATCCTCATACTTTTCAGGCGATTTTACTCTCTTAATCT
C-Scaffold-10	33893184	33897468	ATAAGTTATCTGAAACTCTGGCATATTACGTAGATAATCCACGGATGAACTATGTTTCATTGTCCTTTGTTAGTGTACTTAAAATATGAAGAAGACCGTGCATGACATCCACCGTACATACACTTATACAAACTAATACTTTTCAGGCGATTTTTCCCTCCTAGTCTTATTTCTAACTGAAAAATTTTCTGAAACTCGGGACCATTGCGTAGATAATCTACTGGTGAATTACGTTCCATTTTCCTTTGTTAATGTACATGAAATATGAAGAAGCTCACGCACTGTATCCACCGTACGAACAATTATCAAAACTTATACTTTTCGGGCGATTCTACCCTCTTAATCTTATTTCTAGCTGAAAAATTGCCTGAAACTAGGACTTATTGCATAGATAATCAACTCGCGAATAACGTTCCATTTTCCTTTGTTAATTTACATGAAATATGAAGAAGATCGTGTGCGGTATCCACCGTACGAATACTTCTCCAAACTCATACTTTTCTGGCGATTTTACCCTCTTAATCTTATTTTTAGCTGATAAATTATCTGAAAGCAGGGACTGTTGCGTAAACAATCAACTGGTGAACTACGTTCCACTTTCCTTGGTTAATGTACATGAAATATGAAGAAGATCGTGCACAGTATCGGCCGTACAAACACTTATACAAACTCATACTTTTGAGGCGATTTTACCCTCTTGATCTTATTTCTAGCTGATAAATTATCCGAAAGTCGGGACAATTGCATAGATAATCAACCAGTTAACTACGTTCCATTTTCATTTGTTAATATGAAGATGATCATGCACAGTATCGGCCGTACAAACACTTATACAAACTCATACTTTTCAGACGATTTAACCTTACAAACTCGGGCCTTTTGCGTAGTTAATCCATTTGTGAACTACGTTCCATTTTCCTTTGTTAATGTACATGAAAAATGAAGAAGATCGTGCACAGTATCCACTGTATGAACAGTTATCCAAATTCAAACTTTTCAGGCGATTTTACCCTTTTAATCTTATTTCCAAAAGATAAATTGTCCAAAAATAAGGACTGTTGTGTAGATAATCCACCGGTAAACTACATTGCATTTTCCATTGTTAATGAACATTAAATATGAAGAAGATCATGCACAGTAACCACCGTACGAACACTTATCCAAACTCATACTTTTCAGGCGACTCTACCCGCTTAATCTTATTTCTAGCTGATAAATTTTCTGAAACTCGGGCCTATAGCGTAGATATTTCACTCTCGAACAGTGTTCCCTTTTGTTTTTTTAATGTACATGAAATATGAAGAGGATCGTGCACAGTATTCACCGTACGAACACTTATCCAAACTCGTACTTTTCAGGTGATTTTACCCTCTTAATCTTATTTCCAGTTGATAAATTATCTGAATGTCGGGATTGTTGCGTAGATAATCAACAAGTGAACTATGTTTAAATTTCCTTTGTTAATGTACATGAAATATTAAGAAGATCGTGCATAGTATCCACCGCACAACCACTTATCCAAAGTCATACTTTTGAGGCCATTTTACCTCTTAATCTTAATTCTAGCTGATAAATTATCTGAAAGTCGGGATTGTTTTGTAGATAATCCATAGGTGAACGACGTTCCATTTTTGTGCATTGTGTACAATGTACGAACAATTATGCAAAGTCATAGTTTTTAGGCGATCTCACCCTCTTAATCTTATTTCCTGCTGATAAATTGTCTGAAACTCGAGCCTATTGCGTAGATGTTTCATAAGTGAACTACGTTCCATTTTCCTTTGTTAATGTACATGGAATATGAAGAAGATCGTGCACAGTATCCACCGTATGAACACTTATCAAAATTCAAACTTTTCAGGCGATTTTACCCTCTTAATCTTATTTCCAGATGATAAATTGTCCAAAAGTAGGGGCTGTTGGGTAGATAATCCATAGGTAAACTAATTCCATTTTCTATTGTTAATGAATATTAAATATGAAGAAGATCGTGCACAGTAAGCACCGTACGAACACTTATCCAAACTCATACTTTTCAGGCGATTTTACCCGTTTAATCTTATTTCTAGTTGATAAATTTTCTGAAAGTTGGGCCTATAGCGTAGATATTCCACTCTCGAACAATGTTCCATTTTGCTTTTTTAATGTACATGAAATATGAAGAAGATCGTGCGCAGTATCCACCGTACGAACACTTATCCAAACTCGTACTTTTCAGGCGATTTGACCCTCTTAATCTTATTTCCAACTAATAAATTATCTGAAAGTCAGGACTGTTGCGTAGATAATCAACAGGTGAACTACGTTTAAATTTCCTTTGTTAATGTACATGAAATATTAAGAAGATCATGCGCAGTATCCACCGTACGATCACTTATCCAAAGTCATACTTTTGAGGCCATCTTACCTCTTAATCTTAATTCTAGCTGATAAATTATCTAAAAGTCGGGATTGTTGCGTTGATAATCCACAGGTGAACAACGTTTCATTTTCGTGCACCGTGTACACCGTACGAACAATTATGCAAAGTCATACTTTTTAGGCGTTTTCACCCTCTTAATCTTATTTCCTGCTGATAAATTGTTTGAAACTCGGGCCTATTGCGTAGATACTGCATAGGTGAACTACGTTCTATTTTCCTTTGCTAATGTACATGAAATATGAAGAAGATCGTGCACAGTATCTACCATACGACCACTTATCCATCCTCATACTTTTCAGGCGATTTTACTCTCTTAATCTTATTTCTAGCTAATAATTTATTTGAAATTGGAGCCTATTGCGTAGATAATCCACTGAGGAACAACGTTCCATTTTCCTTTGTTAATGTACAAGCAAATATGAAGAAGATCATGATAGTATCTACTGTACGAATACTTATCCAAAGTCATACTTTTCAGATGATTTTACCCGCTTAATCGTATTTCTAGCGGATAAATTATCTGAAACTCGGCCCTATTGCGCAGATAATCAGCAGGTGAACTATGTTCCATTTTTCTTTGTTAATGTACATGAAATATGAAGAAGATTGTGGACGACATCCACCGTATGAATACTTATACAAACTCATACTTTTCAGGCAATTTTACCCTCTTAGTCTTATTTTTTGCTGATAAATTGTCCGAAACCCAGGACTATTGTGTAGATAATCAACTCGGGAATAACGTTATATTTTCCTTTGTTAATGTACATGAAATGTGAAGAAGCTCGTGCACAGTATCCACCGTGCAAACACTTATCAAAACTCATATTTTCAGGCGATTCTGCCCTCTTAATCTTATTTTCAGTTGATAAATTGTATGAAAGCCGGGCATATTGCATAGATAATCAACTCATGAATAAGGTTCCATTTTCCTTTGTTAATTTACATGAAATATGGATAAGATCGTGTGCAGTATCCACCGTACAAACATTTATCCAAACTCTTACTGTTCAGGCGATTTTACCCTCTTAATCTTATTTCGTGCTGATAAATTATCTAAAACTCGGGCCTATTATGTAGATAATCCATAGGTGAACTACGTTCCATCTTCCTTTGTTAACGTGCATGAAATATGAAGAAGATCGTGCACAGGATCCATTGAACGGACACTTATCCAAAATCATACTTTTCAGGTCATTTAACGCTCTTAATGTTATTTCTAGCTGATAAATTATCCGAAACCCAGGCCTATTGCATAGATAATCAACTCGCGAATAATGTTCTATTTTCCTTTGTTAATGTGCATGAAATGTGAAGAAGATCGTGCACAGTATCCACCATACGAACACTTATCCAAAGTCATAATTTTCAGGCGATTTTATCCTCTTAATCTTAATTCTAGCTGATAAATTATCTGAAAGTTGGGATTGTTGTGTAGATAATCCGTAGGTGAACAACGTTCCATTTTCCTTTGTTAATGTCCCTAGAATATGAAGAAGATCGTGCACGGTAACCATCGTACGAACATTAATCTAAACCCATACTTTTCAGGCGATTTTACCCTCTTAATCTTATTTCTAGCTAATAATTTTTTTTGAAACTAGGGCCTATTGCGTAGATAATCCATAGGTGAACTACGTTCCATTTTCATTTGCTAATGTCCATTAAAAATGAAGAAGATCGTGCACAGCATCTACCGTACGAACACTTCTCCAAAGTCATACTTTTTAGGCCATTTTACCCTCTTAATCTTAATTCTAGCAGATAAATTATCCGAAACTTGATCCTATTGTGAAGATAATTCATAGGTGAACCACATTCCATTTTTCTCTGTTAATGTACATGAAATATGAAGAAGATCGT
C-Scaffold-10	33894815	33895678	TTGTGCATTGTGTACAATGTACGAACAATTATGCAAAGTCATAGTTTTTAGGCGATCTCACCCTCTTAATCTTATTTCCTGCTGATAAATTGTCTGAAACTCGAGCCTATTGCGTAGATGTTTCATAAGTGAACTACGTTCCATTTTCCTTTGTTAATGTACATGGAATATGAAGAAGATCGTGCACAGTATCCACCGTATGAACACTTATCAAAATTCAAACTTTTCAGGCGATTTTACCCTCTTAATCTTATTTCCAGATGATAAATTGTCCAAAAGTAGGGGCTGTTGGGTAGATAATCCATAGGTAAACTAATTCCATTTTCTATTGTTAATGAATATTAAATATGAAGAAGATCGTGCACAGTAAGCACCGTACGAACACTTATCCAAACTCATACTTTTCAGGCGATTTTACCCGTTTAATCTTATTTCTAGTTGATAAATTTTCTGAAAGTTGGGCCTATAGCGTAGATATTCCACTCTCGAACAATGTTCCATTTTGCTTTTTTAATGTACATGAAATATGAAGAAGATCGTGCGCAGTATCCACCGTACGAACACTTATCCAAACTCGTACTTTTCAGGCGATTTGACCCTCTTAATCTTATTTCCAACTAATAAATTATCTGAAAGTCAGGACTGTTGCGTAGATAATCAACAGGTGAACTACGTTTAAATTTCCTTTGTTAATGTACATGAAATATTAAGAAGATCATGCGCAGTATCCACCGTACGATCACTTATCCAAAGTCATACTTTTGAGGCCATCTTACCTCTTAATCTTAATTCTAGCTGATAAATTATCTAAAAGTCGGGATTGTTGCGTTGATAATCCACAGGTGAACAACGTTTCATTTTCGT
C-Scaffold-10	33894818	33897801	TGCATTGTGTACAATGTACGAACAATTATGCAAAGTCATAGTTTTTAGGCGATCTCACCCTCTTAATCTTATTTCCTGCTGATAAATTGTCTGAAACTCGAGCCTATTGCGTAGATGTTTCATAAGTGAACTACGTTCCATTTTCCTTTGTTAATGTACATGGAATATGAAGAAGATCGTGCACAGTATCCACCGTATGAACACTTATCAAAATTCAAACTTTTCAGGCGATTTTACCCTCTTAATCTTATTTCCAGATGATAAATTGTCCAAAAGTAGGGGCTGTTGGGTAGATAATCCATAGGTAAACTAATTCCATTTTCTATTGTTAATGAATATTAAATATGAAGAAGATCGTGCACAGTAAGCACCGTACGAACACTTATCCAAACTCATACTTTTCAGGCGATTTTACCCGTTTAATCTTATTTCTAGTTGATAAATTTTCTGAAAGTTGGGCCTATAGCGTAGATATTCCACTCTCGAACAATGTTCCATTTTGCTTTTTTAATGTACATGAAATATGAAGAAGATCGTGCGCAGTATCCACCGTACGAACACTTATCCAAACTCGTACTTTTCAGGCGATTTGACCCTCTTAATCTTATTTCCAACTAATAAATTATCTGAAAGTCAGGACTGTTGCGTAGATAATCAACAGGTGAACTACGTTTAAATTTCCTTTGTTAATGTACATGAAATATTAAGAAGATCATGCGCAGTATCCACCGTACGATCACTTATCCAAAGTCATACTTTTGAGGCCATCTTACCTCTTAATCTTAATTCTAGCTGATAAATTATCTAAAAGTCGGGATTGTTGCGTTGATAATCCACAGGTGAACAACGTTTCATTTTCGTGCACCGTGTACACCGTACGAACAATTATGCAAAGTCATACTTTTTAGGCGTTTTCACCCTCTTAATCTTATTTCCTGCTGATAAATTGTTTGAAACTCGGGCCTATTGCGTAGATACTGCATAGGTGAACTACGTTCTATTTTCCTTTGCTAATGTACATGAAATATGAAGAAGATCGTGCACAGTATCTACCATACGACCACTTATCCATCCTCATACTTTTCAGGCGATTTTACTCTCTTAATCTTATTTCTAGCTAATAATTTATTTGAAATTGGAGCCTATTGCGTAGATAATCCACTGAGGAACAACGTTCCATTTTCCTTTGTTAATGTACAAGCAAATATGAAGAAGATCATGATAGTATCTACTGTACGAATACTTATCCAAAGTCATACTTTTCAGATGATTTTACCCGCTTAATCGTATTTCTAGCGGATAAATTATCTGAAACTCGGCCCTATTGCGCAGATAATCAGCAGGTGAACTATGTTCCATTTTTCTTTGTTAATGTACATGAAATATGAAGAAGATTGTGGACGACATCCACCGTATGAATACTTATACAAACTCATACTTTTCAGGCAATTTTACCCTCTTAGTCTTATTTTTTGCTGATAAATTGTCCGAAACCCAGGACTATTGTGTAGATAATCAACTCGGGAATAACGTTATATTTTCCTTTGTTAATGTACATGAAATGTGAAGAAGCTCGTGCACAGTATCCACCGTGCAAACACTTATCAAAACTCATATTTTCAGGCGATTCTGCCCTCTTAATCTTATTTTCAGTTGATAAATTGTATGAAAGCCGGGCATATTGCATAGATAATCAACTCATGAATAAGGTTCCATTTTCCTTTGTTAATTTACATGAAATATGGATAAGATCGTGTGCAGTATCCACCGTACAAACATTTATCCAAACTCTTACTGTTCAGGCGATTTTACCCTCTTAATCTTATTTCGTGCTGATAAATTATCTAAAACTCGGGCCTATTATGTAGATAATCCATAGGTGAACTACGTTCCATCTTCCTTTGTTAACGTGCATGAAATATGAAGAAGATCGTGCACAGGATCCATTGAACGGACACTTATCCAAAATCATACTTTTCAGGTCATTTAACGCTCTTAATGTTATTTCTAGCTGATAAATTATCCGAAACCCAGGCCTATTGCATAGATAATCAACTCGCGAATAATGTTCTATTTTCCTTTGTTAATGTGCATGAAATGTGAAGAAGATCGTGCACAGTATCCACCATACGAACACTTATCCAAAGTCATAATTTTCAGGCGATTTTATCCTCTTAATCTTAATTCTAGCTGATAAATTATCTGAAAGTTGGGATTGTTGTGTAGATAATCCGTAGGTGAACAACGTTCCATTTTCCTTTGTTAATGTCCCTAGAATATGAAGAAGATCGTGCACGGTAACCATCGTACGAACATTAATCTAAACCCATACTTTTCAGGCGATTTTACCCTCTTAATCTTATTTCTAGCTAATAATTTTTTTTGAAACTAGGGCCTATTGCGTAGATAATCCATAGGTGAACTACGTTCCATTTTCATTTGCTAATGTCCATTAAAAATGAAGAAGATCGTGCACAGCATCTACCGTACGAACACTTCTCCAAAGTCATACTTTTTAGGCCATTTTACCCTCTTAATCTTAATTCTAGCAGATAAATTATCCGAAACTTGATCCTATTGTGAAGATAATTCATAGGTGAACCACATTCCATTTTTCTCTGTTAATGTACATGAAATATGAAGAAGATCGTGCACAGTAGCCACCGTACGAACACTAATCCAAAGTCATACTTTTAAGGCGATTTTACCCTCTTAATCTTATTTCTAGCTAATAATTTTTTTGAAACTAGGGCCTGTTGCGTAGATAATCTGTTGGTGAACAACGTTCCATTTTCCTTTATTAATGTACATGAAATATGAAGAAGATCGTGTACAGTATCCACCGTACGAACACTTATCCAAAGTCATACTTGTTAGGCCATTTTACCCTCTTAATCTTATTTCTAACTAATAATATGTGTGAAACTGGGGCATATTGCGTAGAAAATCCACAGGTGAACCACATTCAATTTTCCTTTGTTAAT
C-Scaffold-10	33895634	33897801	ATTGTTGCGTTGATAATCCACAGGTGAACAACGTTTCATTTTCGTGCACCGTGTACACCGTACGAACAATTATGCAAAGTCATACTTTTTAGGCGTTTTCACCCTCTTAATCTTATTTCCTGCTGATAAATTGTTTGAAACTCGGGCCTATTGCGTAGATACTGCATAGGTGAACTACGTTCTATTTTCCTTTGCTAATGTACATGAAATATGAAGAAGATCGTGCACAGTATCTACCATACGACCACTTATCCATCCTCATACTTTTCAGGCGATTTTACTCTCTTAATCTTATTTCTAGCTAATAATTTATTTGAAATTGGAGCCTATTGCGTAGATAATCCACTGAGGAACAACGTTCCATTTTCCTTTGTTAATGTACAAGCAAATATGAAGAAGATCATGATAGTATCTACTGTACGAATACTTATCCAAAGTCATACTTTTCAGATGATTTTACCCGCTTAATCGTATTTCTAGCGGATAAATTATCTGAAACTCGGCCCTATTGCGCAGATAATCAGCAGGTGAACTATGTTCCATTTTTCTTTGTTAATGTACATGAAATATGAAGAAGATTGTGGACGACATCCACCGTATGAATACTTATACAAACTCATACTTTTCAGGCAATTTTACCCTCTTAGTCTTATTTTTTGCTGATAAATTGTCCGAAACCCAGGACTATTGTGTAGATAATCAACTCGGGAATAACGTTATATTTTCCTTTGTTAATGTACATGAAATGTGAAGAAGCTCGTGCACAGTATCCACCGTGCAAACACTTATCAAAACTCATATTTTCAGGCGATTCTGCCCTCTTAATCTTATTTTCAGTTGATAAATTGTATGAAAGCCGGGCATATTGCATAGATAATCAACTCATGAATAAGGTTCCATTTTCCTTTGTTAATTTACATGAAATATGGATAAGATCGTGTGCAGTATCCACCGTACAAACATTTATCCAAACTCTTACTGTTCAGGCGATTTTACCCTCTTAATCTTATTTCGTGCTGATAAATTATCTAAAACTCGGGCCTATTATGTAGATAATCCATAGGTGAACTACGTTCCATCTTCCTTTGTTAACGTGCATGAAATATGAAGAAGATCGTGCACAGGATCCATTGAACGGACACTTATCCAAAATCATACTTTTCAGGTCATTTAACGCTCTTAATGTTATTTCTAGCTGATAAATTATCCGAAACCCAGGCCTATTGCATAGATAATCAACTCGCGAATAATGTTCTATTTTCCTTTGTTAATGTGCATGAAATGTGAAGAAGATCGTGCACAGTATCCACCATACGAACACTTATCCAAAGTCATAATTTTCAGGCGATTTTATCCTCTTAATCTTAATTCTAGCTGATAAATTATCTGAAAGTTGGGATTGTTGTGTAGATAATCCGTAGGTGAACAACGTTCCATTTTCCTTTGTTAATGTCCCTAGAATATGAAGAAGATCGTGCACGGTAACCATCGTACGAACATTAATCTAAACCCATACTTTTCAGGCGATTTTACCCTCTTAATCTTATTTCTAGCTAATAATTTTTTTTGAAACTAGGGCCTATTGCGTAGATAATCCATAGGTGAACTACGTTCCATTTTCATTTGCTAATGTCCATTAAAAATGAAGAAGATCGTGCACAGCATCTACCGTACGAACACTTCTCCAAAGTCATACTTTTTAGGCCATTTTACCCTCTTAATCTTAATTCTAGCAGATAAATTATCCGAAACTTGATCCTATTGTGAAGATAATTCATAGGTGAACCACATTCCATTTTTCTCTGTTAATGTACATGAAATATGAAGAAGATCGTGCACAGTAGCCACCGTACGAACACTAATCCAAAGTCATACTTTTAAGGCGATTTTACCCTCTTAATCTTATTTCTAGCTAATAATTTTTTTGAAACTAGGGCCTGTTGCGTAGATAATCTGTTGGTGAACAACGTTCCATTTTCCTTTATTAATGTACATGAAATATGAAGAAGATCGTGTACAGTATCCACCGTACGAACACTTATCCAAAGTCATACTTGTTAGGCCATTTTACCCTCTTAATCTTATTTCTAACTAATAATATGTGTGAAACTGGGGCATATTGCGTAGAAAATCCACAGGTGAACCACATTCAATTTTCCTTTGTTAAT
C-Scaffold-10	33895675	33897801	TCGTGCACCGTGTACACCGTACGAACAATTATGCAAAGTCATACTTTTTAGGCGTTTTCACCCTCTTAATCTTATTTCCTGCTGATAAATTGTTTGAAACTCGGGCCTATTGCGTAGATACTGCATAGGTGAACTACGTTCTATTTTCCTTTGCTAATGTACATGAAATATGAAGAAGATCGTGCACAGTATCTACCATACGACCACTTATCCATCCTCATACTTTTCAGGCGATTTTACTCTCTTAATCTTATTTCTAGCTAATAATTTATTTGAAATTGGAGCCTATTGCGTAGATAATCCACTGAGGAACAACGTTCCATTTTCCTTTGTTAATGTACAAGCAAATATGAAGAAGATCATGATAGTATCTACTGTACGAATACTTATCCAAAGTCATACTTTTCAGATGATTTTACCCGCTTAATCGTATTTCTAGCGGATAAATTATCTGAAACTCGGCCCTATTGCGCAGATAATCAGCAGGTGAACTATGTTCCATTTTTCTTTGTTAATGTACATGAAATATGAAGAAGATTGTGGACGACATCCACCGTATGAATACTTATACAAACTCATACTTTTCAGGCAATTTTACCCTCTTAGTCTTATTTTTTGCTGATAAATTGTCCGAAACCCAGGACTATTGTGTAGATAATCAACTCGGGAATAACGTTATATTTTCCTTTGTTAATGTACATGAAATGTGAAGAAGCTCGTGCACAGTATCCACCGTGCAAACACTTATCAAAACTCATATTTTCAGGCGATTCTGCCCTCTTAATCTTATTTTCAGTTGATAAATTGTATGAAAGCCGGGCATATTGCATAGATAATCAACTCATGAATAAGGTTCCATTTTCCTTTGTTAATTTACATGAAATATGGATAAGATCGTGTGCAGTATCCACCGTACAAACATTTATCCAAACTCTTACTGTTCAGGCGATTTTACCCTCTTAATCTTATTTCGTGCTGATAAATTATCTAAAACTCGGGCCTATTATGTAGATAATCCATAGGTGAACTACGTTCCATCTTCCTTTGTTAACGTGCATGAAATATGAAGAAGATCGTGCACAGGATCCATTGAACGGACACTTATCCAAAATCATACTTTTCAGGTCATTTAACGCTCTTAATGTTATTTCTAGCTGATAAATTATCCGAAACCCAGGCCTATTGCATAGATAATCAACTCGCGAATAATGTTCTATTTTCCTTTGTTAATGTGCATGAAATGTGAAGAAGATCGTGCACAGTATCCACCATACGAACACTTATCCAAAGTCATAATTTTCAGGCGATTTTATCCTCTTAATCTTAATTCTAGCTGATAAATTATCTGAAAGTTGGGATTGTTGTGTAGATAATCCGTAGGTGAACAACGTTCCATTTTCCTTTGTTAATGTCCCTAGAATATGAAGAAGATCGTGCACGGTAACCATCGTACGAACATTAATCTAAACCCATACTTTTCAGGCGATTTTACCCTCTTAATCTTATTTCTAGCTAATAATTTTTTTTGAAACTAGGGCCTATTGCGTAGATAATCCATAGGTGAACTACGTTCCATTTTCATTTGCTAATGTCCATTAAAAATGAAGAAGATCGTGCACAGCATCTACCGTACGAACACTTCTCCAAAGTCATACTTTTTAGGCCATTTTACCCTCTTAATCTTAATTCTAGCAGATAAATTATCCGAAACTTGATCCTATTGTGAAGATAATTCATAGGTGAACCACATTCCATTTTTCTCTGTTAATGTACATGAAATATGAAGAAGATCGTGCACAGTAGCCACCGTACGAACACTAATCCAAAGTCATACTTTTAAGGCGATTTTACCCTCTTAATCTTATTTCTAGCTAATAATTTTTTTGAAACTAGGGCCTGTTGCGTAGATAATCTGTTGGTGAACAACGTTCCATTTTCCTTTATTAATGTACATGAAATATGAAGAAGATCGTGTACAGTATCCACCGTACGAACACTTATCCAAAGTCATACTTGTTAGGCCATTTTACCCTCTTAATCTTATTTCTAACTAATAATATGTGTGAAACTGGGGCATATTGCGTAGAAAATCCACAGGTGAACCACATTCAATTTTCCTTTGTTAAT
C-Scaffold-10	33897863	33900669	GGTTTGGGGGTTTGGAGCTTGGGATTTAGGGGCTTAGGGGCTTGGGGCTTAGGGGCTTAGGGGCTTGGGGCTTGGGGCTTGGGGGCTTGGGGGCTTAGGGGCTTCCTCGAGTTTTGGATAATTTATCCGCTAGAATTAAGATTAAGAGGGTAAAATGGCATGAAAAGTATGACTTTGGAGATGTGTTCGTATGGTAGATACTATGCACGATCTCCTTCATATTTTATGTACATGAACAATGAATAATGGAATATTGTTTACTTGTGGATTATCGACGCGACAGTCCTAACTTTAAGATAAATTATCAGCTAGAATTAAGATTGAGGGCGTAATGTTCAGGGTTTTGGGGCTTAGAAGGTCCGTGGTTTGGGGGTCGGGGGTTCATGGTTTGGGGTTTGGGGTCCTTGGGACTGGGGGGTCAGGGGGTCGGGGGTTCGTGGTTTGGGGCTTGGGGGTTGGTGGTTTGGGGCTAGGGTTCAAGGGTTCGGGGGTTCGAGGCTTGGGGTTGGGGGTTTGGGGGTAGGGGTTTCGGGCTCGGGACTCGGGGCTCCGGGGTTCGGGGTCGGGTTGAGCGTTTAGGGTTGAGGGTTGAGGGTTGAGGGCTGAGGGGTTGAGGGATGAGGGGTTTCGAGGGTGTGAGGTCGAGGGTCTGGGGTCTGGGGTCTGGGGTCTGGGCCTTAGGGTCTAGGGCTTTAGGGTCTAGGGCTTTGGGGCTTGGGCTTTGGGGCTTAGGGCTTGCGGCTTAGGGCTTGGGGCTTGGGGCATGGGGCTGGGGGCATGGGGTTCGGGGTTCGGGTTCGGGGTTTCGGGTTTGGGGTTTCGGGTTCGAGGTTTCGGGTTCGGGGCTTCGGGTTTCGGGGCTTCGGGTTTCGGGGCTTCGGGGTTTCGGGGCTTAGGGTTTCGGGCTTCGGGCTTCGGCTTCGGGGTTTCGGGGTTCGGGGTTTCGGGGTCGGGGTTTGGGGTTTGGGGTTTGGGGTTGGGGGTGAGGGTTGAGGGTTTGGGGTTGGGTGGGGGTTTCGGGGTCGGGGGGGTTCGGGTCGGGGTTCGGGTCGGGGGTTCGGGGGACGGGGTTTCGGGGTCGGGGTTTAGGGGTTCGGGGGTTCGGGGGTTCGGGGAGGGCTCCGAGGTGGGGTTCGGGGGTTCGGGTTCGGGGCTCGAGGGTGGAGGGTTTAGGGTTCGGGGTTTAGGGTTCTGGGTTTAGGGTTCGGGGTTTGGGGTTTGGGGCTCGGGGTTCGGGGCTTGGGGCTTGGGGGTTAGGGCTTGGGGCTTGGGGCTTGGGGCTTGGGGCTTGGGGCTTGGGGCTTGGGGCTTGGGGCTTGGGGCTTGGGGCTTCGGGTTTGGGGTTTCGGGCTTGGGGCTTGGGGCTTGGGGCTTGGGGCTTCGGGTTTCGGGTTTCGGGTTTCGGGTTTCGGGTTTCGGGTTTCGGGTTTAGGGTTTCGGGTTTAGGGTTTAGGGTTTAGGGTTTAGGGTTTAGGGTTTAGGGTTTAGGGTTTAGGGCTTAGGGTTTAGGGTTTAGGGTTTAGGGTTTAGGGTTTAGGGTTTAGGGTTTAGGGTTTAGGGTTTAGGGTTTAGGGTTTAGGGTTTAGGGTTTAGGGTTTAGGGTTTAGGGTTTAGGGTTTAGGGTTTAGGGTTTAGGGTTTAGGGTTTAGGGTTTCGGGTTTCGGGTTTAGGGTTTAGGGTTTAGGGTTTGGGGTTTAGGGTTTAGGGTTTAGGGTTTAGGGTTTAGGGTTTAGGGTTTAGGGTTTAGGGTTTAGGGTTTAGGGTTTAGGGTTTAGGGTTTAGGGTTTAGGGTTTAGGGTTTAGGGTTTAGGGTTTAGGGTTTAGGGTTTAGGGTTTAGGGTTTAGGGTTTAGGGTTTTGGGTTTAGGGTTTCGGGTTTCGGGTTTAGGGTTTAGGGTTTAGGGTTTAGGGTTTAGGGTTTAGGGTTTAGGGTTTAGGGTTTAGGGTTTAGGGTTTAGGGTTTCGGGTTTAGGGTTTCGGGTTTAGGGTTTCGGGTTTAGGGTTTAGGGTTTAGGGTTTAGGGTTTAGGGTTTAGGGTTTAGGGTTTAGGGTTTAGGGTTTAGGGTTTAGGGTTTAGGGTTTAGGGTTTAGGGTTTAGGGTTTAGGGTTTAGGGTTTAGGGTGTAGGGTTTCGGGTTTAGGGTTTAGGGTTTAGGGTTTAGGGTTTCGGGTTAGGGTTAGGGTTTAGGGTTCGGGTGTAGGGTTTCGCGGTTAGGGTTTGGGTTTCGGGTTACGGTTTCGGGTTTCGTCTTTAGGGTTTAGGGTTTAGGGTTTAGGGTTTAGGGTTTAGGGTTTAGGGTTTAGGGTTTAGGGTTTAGGGTTTAGGGTTTAGGGTTTAGGGTTTAGGGTTTAGGGTTTAGGGTTTAGGGTTTAGGGTTTGGTTTAGGGTTTAGGGTTTAGGGTTTAGGGTTTAGGGTTTAGGGTTTAGGGTTTAGGGTTTAGGGTTTAGGGTTTAGGGTTTAGGGTTTAGGGTTTAGGGTTTAGGGTTTAGGGTTTAGGGTTTAGGGTTTAGGGTTTAGGGTTTTAGGGTTAGGGGTTTAGGGTTTAGGGTTTAGGGTTTAGGGTTTAGGGTTTAGGGTTTAGGGTTTAGGGTTTAGGGTTTAGGGTTTAGGGTTTAGGGTTTCGGGTTTATGGTTTAGGGTTTAGGGTTTAGGGTTTAGGGTTTAGGGTTTAGGGTTTAGGGTTTAGGGTTTAGGGTTTCGGGTTTAGGGTTTAGGGTTTCGGGTTTCGGGTTTAGGGTTTAGGGTTTAGGGTTTAGGGTTTAGGGTTTAGGGTTTAGGGTTTAGGGTTTAGGGTTTAGGGTTTAGGG
C-Scaffold-10	33898177	33900671	TTAAGATTGAGGGCGTAATGTTCAGGGTTTTGGGGCTTAGAAGGTCCGTGGTTTGGGGGTCGGGGGTTCATGGTTTGGGGTTTGGGGTCCTTGGGACTGGGGGGTCAGGGGGTCGGGGGTTCGTGGTTTGGGGCTTGGGGGTTGGTGGTTTGGGGCTAGGGTTCAAGGGTTCGGGGGTTCGAGGCTTGGGGTTGGGGGTTTGGGGGTAGGGGTTTCGGGCTCGGGACTCGGGGCTCCGGGGTTCGGGGTCGGGTTGAGCGTTTAGGGTTGAGGGTTGAGGGTTGAGGGCTGAGGGGTTGAGGGATGAGGGGTTTCGAGGGTGTGAGGTCGAGGGTCTGGGGTCTGGGGTCTGGGGTCTGGGCCTTAGGGTCTAGGGCTTTAGGGTCTAGGGCTTTGGGGCTTGGGCTTTGGGGCTTAGGGCTTGCGGCTTAGGGCTTGGGGCTTGGGGCATGGGGCTGGGGGCATGGGGTTCGGGGTTCGGGTTCGGGGTTTCGGGTTTGGGGTTTCGGGTTCGAGGTTTCGGGTTCGGGGCTTCGGGTTTCGGGGCTTCGGGTTTCGGGGCTTCGGGGTTTCGGGGCTTAGGGTTTCGGGCTTCGGGCTTCGGCTTCGGGGTTTCGGGGTTCGGGGTTTCGGGGTCGGGGTTTGGGGTTTGGGGTTTGGGGTTGGGGGTGAGGGTTGAGGGTTTGGGGTTGGGTGGGGGTTTCGGGGTCGGGGGGGTTCGGGTCGGGGTTCGGGTCGGGGGTTCGGGGGACGGGGTTTCGGGGTCGGGGTTTAGGGGTTCGGGGGTTCGGGGGTTCGGGGAGGGCTCCGAGGTGGGGTTCGGGGGTTCGGGTTCGGGGCTCGAGGGTGGAGGGTTTAGGGTTCGGGGTTTAGGGTTCTGGGTTTAGGGTTCGGGGTTTGGGGTTTGGGGCTCGGGGTTCGGGGCTTGGGGCTTGGGGGTTAGGGCTTGGGGCTTGGGGCTTGGGGCTTGGGGCTTGGGGCTTGGGGCTTGGGGCTTGGGGCTTGGGGCTTGGGGCTTCGGGTTTGGGGTTTCGGGCTTGGGGCTTGGGGCTTGGGGCTTGGGGCTTCGGGTTTCGGGTTTCGGGTTTCGGGTTTCGGGTTTCGGGTTTCGGGTTTAGGGTTTCGGGTTTAGGGTTTAGGGTTTAGGGTTTAGGGTTTAGGGTTTAGGGTTTAGGGTTTAGGGCTTAGGGTTTAGGGTTTAGGGTTTAGGGTTTAGGGTTTAGGGTTTAGGGTTTAGGGTTTAGGGTTTAGGGTTTAGGGTTTAGGGTTTAGGGTTTAGGGTTTAGGGTTTAGGGTTTAGGGTTTAGGGTTTAGGGTTTAGGGTTTAGGGTTTAGGGTTTCGGGTTTCGGGTTTAGGGTTTAGGGTTTAGGGTTTGGGGTTTAGGGTTTAGGGTTTAGGGTTTAGGGTTTAGGGTTTAGGGTTTAGGGTTTAGGGTTTAGGGTTTAGGGTTTAGGGTTTAGGGTTTAGGGTTTAGGGTTTAGGGTTTAGGGTTTAGGGTTTAGGGTTTAGGGTTTAGGGTTTAGGGTTTAGGGTTTAGGGTTTTGGGTTTAGGGTTTCGGGTTTCGGGTTTAGGGTTTAGGGTTTAGGGTTTAGGGTTTAGGGTTTAGGGTTTAGGGTTTAGGGTTTAGGGTTTAGGGTTTAGGGTTTCGGGTTTAGGGTTTCGGGTTTAGGGTTTCGGGTTTAGGGTTTAGGGTTTAGGGTTTAGGGTTTAGGGTTTAGGGTTTAGGGTTTAGGGTTTAGGGTTTAGGGTTTAGGGTTTAGGGTTTAGGGTTTAGGGTTTAGGGTTTAGGGTTTAGGGTTTAGGGTGTAGGGTTTCGGGTTTAGGGTTTAGGGTTTAGGGTTTAGGGTTTCGGGTTAGGGTTAGGGTTTAGGGTTCGGGTGTAGGGTTTCGCGGTTAGGGTTTGGGTTTCGGGTTACGGTTTCGGGTTTCGTCTTTAGGGTTTAGGGTTTAGGGTTTAGGGTTTAGGGTTTAGGGTTTAGGGTTTAGGGTTTAGGGTTTAGGGTTTAGGGTTTAGGGTTTAGGGTTTAGGGTTTAGGGTTTAGGGTTTAGGGTTTAGGGTTTGGTTTAGGGTTTAGGGTTTAGGGTTTAGGGTTTAGGGTTTAGGGTTTAGGGTTTAGGGTTTAGGGTTTAGGGTTTAGGGTTTAGGGTTTAGGGTTTAGGGTTTAGGGTTTAGGGTTTAGGGTTTAGGGTTTAGGGTTTAGGGTTTTAGGGTTAGGGGTTTAGGGTTTAGGGTTTAGGGTTTAGGGTTTAGGGTTTAGGGTTTAGGGTTTAGGGTTTAGGGTTTAGGGTTTAGGGTTTAGGGTTTCGGGTTTATGGTTTAGGGTTTAGGGTTTAGGGTTTAGGGTTTAGGGTTTAGGGTTTAGGGTTTAGGGTTTAGGGTTTCGGGTTTAGGGTTTAGGGTTTCGGGTTTCGGGTTTAGGGTTTAGGGTTTAGGGTTTAGGGTTTAGGGTTTAGGGTTTAGGGTTTAGGGTTTAGGGTTTAGGGTTTAGGGTT
C-Scaffold-10	33902032	33902638	ATTGTTTTATGTGCTTTTATACTTTTATGTCAGTCAGCTGCTCCTGCCGTAAGAGTAGATGCATATTTCTGTCCTTCATTTTCAATTTTATGGAGACTGCCAGTAGTTGATTGTTTAGGTCTTCTTAGATAACTTAATTGTTGATTGGGTATTTGTTCAGCTTCGACAATGGTTTTCATTATGATCCTTTTGGACATTGGGGAATCATCAATGTAAAGAGTGAACTGGTTGACCCAGATGGTTTACTAAAGCAGTTTAGGATATTGAAGTCACTTAATGTCGATGGTGTGACAGTGGACTATTGGTTTTTGTGCTTTATATACTTTTATGTCAGTCAACTGCGCCTGCCTTAAGAGTAGATGCATATTTCTGTCCTTCATTTTCAATTGTATGGAGACTACCAGTAGTTGATTGTATAGGTCTTCTTGGATAACTTAATTGTTGATTGGGTATTTGTTCAGTTTCAACAATGGTTTTCATTATGATCCTTTTTGACAGTTGGGAATCATCAGTGTAAAGAGTGAACTGGTTGACCCAGATGGTTTACTCAAGCAGTTAAGGATATTGAAGTCACTTAATGTCGATGGTGTCACAGTGGACTGTTGGT
C-Scaffold-10	33910587	33911074	GAAACGAGGTCAAATTCACCGACAGACTCGGGAAAGATGCAACTTTTTTCATGCATGGAAGTACTCAGTGCCATCGCTCAAGAAACATCTGTTCGTCCAGACAGGGCTGAGCATTCACTAATAAAAAAAACTTGGAAAAAAAAAAACGCAATTAAAGCTCGAAGTGTCGTCCAAGGACTTCAAAGAAGTTACTTACGGCAGACGCCTAACAATTTACAAACTCAAATTGATCAAATACCCACGACAGACTCAAATTCACCGACAGACTCGGGAAAGATGCAACTTTTTTCATGCATGGAAGTACTCAGTGCCATCGCTCAAGAAACATCTGTTCGTCCAGACAGGGCTGAGCATTCACTAATAAAAAAAACTTGGAAAAAAAAAAACGCAATTAAAGCTCGAAGTGTCGTCCAAGGACTTCAAAGAAGTTACTTACGGCAGACGCCTAACAATTTACAAACTCAAATTGATCAAATACCCACGTAAGA
C-Scaffold-10	33927102	33927824	CTCATCTTTTGGGTCTGATGATTCAAAAATTAAATTATAGGAAGTACATGACAGTGAATAAACACCTCCAATGGGAGGCCTAGCTTGGCTTGGCTCTTCCCTTTGGGATTTAAGGTACAGGTATTTAAGTTGCAAGTATTTAAACTACTATAAGTAAAAACCTCCAATGGGAGGCTAAGCATTGGCTTGGCTCTTCCCTTTGGGATTTAAGGTACCTGTATTTAAGTTGCAGGTATTTAACTACTGTAAGTAAAAACCTCCAATGGGAGGCTAAGCATTGGCTTGGCTCTTCCCTTTGGGATTTAAGGTACAGGTATTTAAGTTGCAGGTATTTAACTACTGTAAGTAAAAACTCCCATGGGAGGCTAAGCATTGGCTTGGCTCTTCCCTTGGTATTAATGTACAAGGTATTTAATTTGCAGGTGATTTACAACTAATATAAGTTAAAAAACCTCCAATGGAAGCAAGCACTTGGCTTGGCTCTTTCCCTTTGGGATTTTAAGTTACAGGTATTTTTAAGTTGCAGGGTATGATAACAAGACGGTAATTAAAAACCTCCAATGGAGGCTAAGCTTGGCTTGGCTCTTCCCTTTGGGATTTAATGTACAGGTATTTAATTTGCAATAGTTTACAACTACTTAAGTAAAAACCTCCAATGGGGCTAAGCTTGGCTTGGCTCTTCCTTTGGGATCCAGGTGCAAGAATTAATTGCAAGAATTTATA
C-Scaffold-10	33928117	33928652	ATTCTCTCTCTTTTTTATTTTTTTTCTTTCTCTCTAATTTCTTTCAATCTCTCAAAATTCTCTCAAGCATCCAAGATTTTCTCTCTCAAAAATCCCCCTCAAACCCTTCACTTTTCTCTCCAAAATCCCCTGTCTCACGCGACACTTCTTCCTCATTTTATAACCTACTCATCTATCTCCCATTCTAATTTTTCCACTAACTCTATCTCCCATTCTAATTTCGCCACTAACTCTTCTTCATTTTCATCTTCCATTCTCCATCTCTATCTCACATTCTAATCTCTCCACTAACTCTTCTTCATCTTCATCTTCCCTTCTCCATATTTATCTCCCATTCTAATTTCTCCACTAACTCTTCTTCATCTCCATCTTCCCTTCTCTATTCTTATCTTCCATTCTAATTTCTCTACTACTCTTCTCCATCTTCCATTCTCTATTCTTATCTTATTTTCTCCATCCATGTCTTCTTCCAACCTTCTCTTCTTCATCTCTCTCTTCTCTTCCCTTCTCTATTCTAATTTGCCACTAACTTTCTT
C-Scaffold-10	33929846	33930415	TACCTGTAAGAAGGACTTGGTGCCTGTAGAAAGGACTTGGTGCCAGTAAAAAGGACTTGGTGCTTTGTGCCTGTAAGAAAGAACTCTTTGTGCCTGTAGAAATACTTTCTTTGCATGGTAAGAAGGACTTGATTTGCCTGTAAGAATGACTTGTTTGCGCTGTAAAAAGACTTACTTTGCCTGTAAGAAGACTTTGTGCTGTAAGAAGAACTTTGTGCCTGTAAGAAGGACTTGCTTTGCCTGTAAGAAGGACTTGATTTGCCTGTAAGAAGGACTTTGTTTGCCTGTAGAAGGACTTTGTTTTGCCTGTAAGAAGGACTTACTTTGCCTGTAAGAAGGACTTTGTGCCTGTAAGAAGGACTTGCGTTGCCTGTAAGAAGGACTTTGTTTGCCTGTAAGAAGGACTTTGTTTGCCTGTAAGAAGGACTTTATGCTTGTAAGAATGACTTGATTTGCCTGCAAGAAGGACTTTGTGCCTGTAAGAAGGACTTGATTTGCCTGTAAGAAGGACTTTGTGCCTGTAAGAAGGACTTGGTTTGCCTGTAAGAAGGACTTTATGCCTGTAAGAAG
C-Scaffold-10	33929846	33930415	TACCTGTAAGAAGGACTTGGTGCCTGTAGAAAGGACTTGGTGCCAGTAAAAAGGACTTGGTGCTTTGTGCCTGTAAGAAAGAACTCTTTGTGCCTGTAGAAATACTTTCTTTGCATGGTAAGAAGGACTTGATTTGCCTGTAAGAATGACTTGTTTGCGCTGTAAAAAGACTTACTTTGCCTGTAAGAAGACTTTGTGCTGTAAGAAGAACTTTGTGCCTGTAAGAAGGACTTGCTTTGCCTGTAAGAAGGACTTGATTTGCCTGTAAGAAGGACTTTGTTTGCCTGTAGAAGGACTTTGTTTTGCCTGTAAGAAGGACTTACTTTGCCTGTAAGAAGGACTTTGTGCCTGTAAGAAGGACTTGCGTTGCCTGTAAGAAGGACTTTGTTTGCCTGTAAGAAGGACTTTGTTTGCCTGTAAGAAGGACTTTATGCTTGTAAGAATGACTTGATTTGCCTGCAAGAAGGACTTTGTGCCTGTAAGAAGGACTTGATTTGCCTGTAAGAAGGACTTTGTGCCTGTAAGAAGGACTTGGTTTGCCTGTAAGAAGGACTTTATGCCTGTAAGAAG
C-Scaffold-10	33929837	33930415	ACATGGAGATACCTGTAAGAAGGACTTGGTGCCTGTAGAAAGGACTTGGTGCCAGTAAAAAGGACTTGGTGCTTTGTGCCTGTAAGAAAGAACTCTTTGTGCCTGTAGAAATACTTTCTTTGCATGGTAAGAAGGACTTGATTTGCCTGTAAGAATGACTTGTTTGCGCTGTAAAAAGACTTACTTTGCCTGTAAGAAGACTTTGTGCTGTAAGAAGAACTTTGTGCCTGTAAGAAGGACTTGCTTTGCCTGTAAGAAGGACTTGATTTGCCTGTAAGAAGGACTTTGTTTGCCTGTAGAAGGACTTTGTTTTGCCTGTAAGAAGGACTTACTTTGCCTGTAAGAAGGACTTTGTGCCTGTAAGAAGGACTTGCGTTGCCTGTAAGAAGGACTTTGTTTGCCTGTAAGAAGGACTTTGTTTGCCTGTAAGAAGGACTTTATGCTTGTAAGAATGACTTGATTTGCCTGCAAGAAGGACTTTGTGCCTGTAAGAAGGACTTGATTTGCCTGTAAGAAGGACTTTGTGCCTGTAAGAAGGACTTGGTTTGCCTGTAAGAAGGACTTTATGCCTGTAAGAAG
C-Scaffold-10	33930773	33931589	GAATTTTTTGCAGATTTATTACTCTTTTTTATTATTTTTTTTTAAGGAATGTGACAAAATCTCTTGACGTTTACTAAAATTTTTGAAGGAATTTCCTTTTTATCAGAATAAATTTTCAAAGGTAAATTTGTCAGGAAAATTTTATTTTTATTGAAGCAGGAAAGACATGACAGAAATCCTTTATTGGTTAACAAAATTCCCCCGAGACATTAGTCTAATTTTATTTAGAGAAAATTTTCTTAGAAAAACATGAGCGAATTTCTCGAAAAGAATTTTTGTTGCAAGTTTTTTATAATTTGAAAGAATGTGATAAAATCACTTGATGTTGGACCAAAGTTTTTTTTTGAAGGCATTTTTCTTTTATCGAAATAAAATTTTGAGGAAATTGTCAGGGAAAATTTCATTTTATGAAGCAAGAAAAACTGACAAAAAAATCTCTTATTGGCGTACAATACAATCCCCCGAGAATAGTCGTCTATTTATTAGAGAAAAATTTTCTTAGAAAAAATGCGCGAATTTCTCTGAGAAGCATTTTCGTGCAAGATTTATACTTTGAAAAATGTGATTAAAAATCACTTGATGTCCTACTAGAGTTTTGTTGTGAGGGAATTTTTCTTTTTATTGAAATTTCAGAGGAATCTTTTTCAGGAAAATTTCATTTTTATTGAAGCAATAAAAATATGAAAAAAATCCCTTATTGGTTAATAAAATTCCTATGAATGGATTTTTTTACATCATTTTTTCAAAAAAAAAATTAAAAGAAATGAGGGACAAATTTAATTTTTATTTTCTTTTAAAAAGAATGGTCGTAATATCA
C-Scaffold-10	33932786	33933207	CTACTTATCTTTTGGGTCTGATGATTCAAAAATTAAATTATAGGAAGTACATGACAGTGAATAAACACCTCCAATGGGAGGCCTAGCATTGGTTTGGCTCTTCCCTTTGGGATTTAAGGTACATGTATTTAAGTTGCAAGTATTTAAACTACGTAAGTAAAAACCTGCAATGGGAGGCTAAGCATTGGCTTGGCTCTTCCCTTTGGGATTTAAGGTACATGTATTTAAGTTGCAGGTATTTAACTACTGTAAGTAAAAACCTCCCATGGGAGGCTAAGCATTGGCTTGGCTCTTCCCTTTGGGATTTAAGGTACAGGTATTTAAGTTGCAGGTATTTAACTACTGTAAGTAAAAACCTCCAATGGGAGGCTAAGCATTGGCTTGGCTCTTCCCTTTGGTATTTAAGGTATAGGTATTAACGT
C-Scaffold-10	33933992	33934636	ATCCCTAGCTTTGAACTCCCATCATCTTCAAAATTCTCTCTCTTTTGGTATTTTCTTTCTCTCAAATTTTTCTTCAATCTCCCAAAACTCTCTCAAACATCCAAAATTTTCTCTCCAAAAAAAATCCTCCCAAACACTTCAAATTTTTTCTCTCAAGAATCCCCCAAACACTTCAAATTTTCTCTCCCCAAAGAATCTCTCAAACACTTCAAATTTTCTCTCTCAAGAATCTTTCTCAAGCTCACTTCTTCCTCCTTTTATAACCTACTCATCTATCTCCCATTCTAAATTTTTCGCTAACTCTATCTCCCATTCTAATTTCTCCACTAACTCTTCTTCATTTCCATCTTCCATTCTCCATCTCTATCTCACATTCTAATCTCTCCACTAACTCTTCTTCATCTTCATCTTCCCTTCTCCATATTTATCTCCCATTCTAATTTCTCCACTAACTCTTCTTAATCTCCATCTTCCCTTCTCTATTCTTATCTTCCATTCTAATTTCTCTACTAACTCTTCTTCATCTCCATCTTCCCTTCTCTATTCTTATCTTATTTTCTCCATCCATTCTTCTCCAACTTCTCTTCTTCATCTCCTCTTCTTCATCTTCCCTTCTCTATTCTAATTTATCCACTAACTTTTCTT
C-Scaffold-10	33936671	33937843	TTTTTACTTTTTTCTAATATTTATATAACTTTGTAAATACAATTTTTTTTCTTTTGTAACTTATTTTTATAACATGATTATTAATAATTAACTAAAAACATTTGTTAATATGTATGTAATTAGTTTATAAAGTATGTAAATAAATTAATTAAAAATGTTCTCGAGGCCGTGTGGTAGCATTTTTTTATTTCATTTTTATATTTTTTTATTTACTATGTAAATAATTAATAAAAAAATATTCACGTAAATATAAAAAATATTCACATAAATATAACTCTCAGTTAATTATTGATAATTTTTTATATAAAAATAAGCTTCAAAACATTATATTTATAAAATTATATAAAAATGTAAAAAATAAGAAATTAATAAAAAATTACCGCACCAACCTCGTGAACATTTTTTTTATCAATTATTTACATACTAAATAAATAAATTACATATTTCTTTAAAAAAAAATTAATTAATTATTGATAATTATGTTATAAAAAAGTTTCAAAAGGAAACAAAATTATATTTACAAAGTTATATAAATTTTATAAATAAAAACATGTAAAAAATACGAAATTAAAGAAATACTAATTATGTTGATATTTTTTTAATAATTATTAACATACTAAAAAAATTAATCACATACATATATCTTAATAAAAATTTTAATTAATTATTGATAATTATGTTATAAAAATAAGTTTCAAAAGGAAAAAAATATATATTTATAAAATTATATAAATATAAAATTATAAAAATATGTAAAAAATACGAAATTGAAAAAATACCATCACACCAACCTTATGAATATTTTCATTAATTATTTACGATGTAAATAATTAATTACATACATCTTAATAAAATTTTCAATTAATTATTGATAATTATGTTATAAAAATATGCTTCATTAGGAAAAAAATTATTTTTACAAATTTATATAAATAGTGAATAAAAGAACATACAAAAACTAAAATAAAAAAATGCTACCGCATAGGCCTTGTGAATATTTTTAATTTATTTATTTACATTCTTTATAAAAATAATTACATACATATTAACAAATTTTTTCAATTAATTATTGATAATTATGTTATAAAAATAAGCTACAAAAAGAAAAAAATTGTATTTACAAAGTTATATAAATATTAGAAAAAAGTAAAAAAAATTAACAAACAAAAATTA
C-Scaffold-10	33955336	33955889	TTTAATAAAAAAATATCCTTTGTAAATGATTCGATTTCTCAATTAATTTTTATTATTTAGAATATTTTTTTATTTTTTATTTTTAATTATTTTATTTTTTAAAATTATTTTTATTTTTTTGAAAAAATATTTTTTATTTTTTATTTTTTCGAAAAATTATTATTTTTATATTTTTATATTTTTATTATTTATTTTTTCGAAAAAATTATTTTTTTATTTTTATTTTTTAATTAATTAATTTTTATTATTTGGTTTTTTATTTTTATTATTTCAAAAAAATTATTTTTTTTATTTTTTTTATTATTATTTATTTTTTATTTCAATTTTTAATCTTTTTTATTTTTTATTTTTCGAAAAAATTATTATTTATTTTTTTTTATTATTTCGATTTTTTTATTTTTAATTATTTTATTTATTATTTATTATTTTATTTTTATTTATTATTTATTTTTATTCTTTTGATTTTTATTCTTTTTTATTTTTTATTTTTCAAAAAAATTATTTTTATGTTAATTATTTTATTCTTTAATTATTTTTATTTTTAATTACTTTTA
C-Scaffold-10	33955378	33955888	TTAATTTTTATTATTTAGAATATTTTTTTATTTTTTATTTTTAATTATTTTATTTTTTAAAATTATTTTTATTTTTTTGAAAAAATATTTTTTATTTTTTATTTTTTCGAAAAATTATTATTTTTATATTTTTATATTTTTATTATTTATTTTTTCGAAAAAATTATTTTTTTATTTTTATTTTTTAATTAATTAATTTTTATTATTTGGTTTTTTATTTTTATTATTTCAAAAAAATTATTTTTTTTATTTTTTTTATTATTATTTATTTTTTATTTCAATTTTTAATCTTTTTTATTTTTTATTTTTCGAAAAAATTATTATTTATTTTTTTTTATTATTTCGATTTTTTTATTTTTAATTATTTTATTTATTATTTATTATTTTATTTTTATTTATTATTTATTTTTATTCTTTTGATTTTTATTCTTTTTTATTTTTTATTTTTCAAAAAAATTATTTTTATGTTAATTATTTTATTCTTTAATTATTTTTATTTTTAATTACTTTT
C-Scaffold-10	33955335	33955946	ATTTAATAAAAAAATATCCTTTGTAAATGATTCGATTTCTCAATTAATTTTTATTATTTAGAATATTTTTTTATTTTTTATTTTTAATTATTTTATTTTTTAAAATTATTTTTATTTTTTTGAAAAAATATTTTTTATTTTTTATTTTTTCGAAAAATTATTATTTTTATATTTTTATATTTTTATTATTTATTTTTTCGAAAAAATTATTTTTTTATTTTTATTTTTTAATTAATTAATTTTTATTATTTGGTTTTTTATTTTTATTATTTCAAAAAAATTATTTTTTTTATTTTTTTTATTATTATTTATTTTTTATTTCAATTTTTAATCTTTTTTATTTTTTATTTTTCGAAAAAATTATTATTTATTTTTTTTTATTATTTCGATTTTTTTATTTTTAATTATTTTATTTATTATTTATTATTTTATTTTTATTTATTATTTATTTTTATTCTTTTGATTTTTATTCTTTTTTATTTTTTATTTTTCAAAAAAATTATTTTTATGTTAATTATTTTATTCTTTAATTATTTTTATTTTTAATTACTTTTAAGAAAGTGTTCCCAATTGTTTCCAAAAAATGTTCCAAATGTGTTTCTAAAAAGTGTT
C-Scaffold-10	33958936	33959467	CGTGTATCCTAACAATCTCCCCCTCACGTGTGAGCTCCAGTGTTAGGTCTGCTCCCCCTTAATTCAAGTATCCTTCCGCACCAACATATCTCAACTTGAATCTCCATCAACGCCGTGTATCCTAACAATCTCCCCCTCACGTGTGAGCTCCTTCCGCACCAACATATCTCAACTTGAATCTCCATCAACGCCGTGTATCCTAACAATCTCCCCCTCACGTGTGAGCTCCAGTGTTAGGTCTGCTCCCCCTTAATTCAAGTATCCTTCCGCACCAACATATCTCAACTTGAATCTCCATCAAGCTCCAGTGTTAGGTCTGCTCCCCCTTAATTCAAGTATCCTTCCGCACCAATATATCTCAACTTGAATCTCCATCAACGCCGTGTATCCTAACAATCTCCCCCTCACGTGTGAGCTCCAGTGTTAGGTCTGCTCCCCCTTAATTCAAGTATCCTTCCGCACCAACATATCTCAACTTGAATATCCATCAACGCCGTGTATCCTAACAATCTCCCCCTCACGTGTGAGCTCC
C-Scaffold-10	33959236	33959543	AGCTCCAGTGTTAGGTCTGCTCCCCCTTAATTCAAGTATCCTTCCGCACCAATATATCTCAACTTGAATCTCCATCAACGCCGTGTATCCTAACAATCTCCCCCTCACGTGTGAGCTCCAGTGTTAGGTCTGCTCCCCCTTAATTCAAGTATCCTTCCGCACCAACATATCTCAACTTGAATATCCATCAACGCCGTGTATCCTAACAATCTCCCCCTCACGTGTGAGCTCCAGTGTTAGGTCTGCTCCCCCTTAATTCAAGTATCCTTCCGCACCAATATATCTCAACTTGAATCTCCATCAACGCC
C-Scaffold-10	33958968	33959455	AGCTCCAGTGTTAGGTCTGCTCCCCCTTAATTCAAGTATCCTTCCGCACCAACATATCTCAACTTGAATCTCCATCAACGCCGTGTATCCTAACAATCTCCCCCTCACGTGTGAGCTCCTTCCGCACCAACATATCTCAACTTGAATCTCCATCAACGCCGTGTATCCTAACAATCTCCCCCTCACGTGTGAGCTCCAGTGTTAGGTCTGCTCCCCCTTAATTCAAGTATCCTTCCGCACCAACATATCTCAACTTGAATCTCCATCAAGCTCCAGTGTTAGGTCTGCTCCCCCTTAATTCAAGTATCCTTCCGCACCAATATATCTCAACTTGAATCTCCATCAACGCCGTGTATCCTAACAATCTCCCCCTCACGTGTGAGCTCCAGTGTTAGGTCTGCTCCCCCTTAATTCAAGTATCCTTCCGCACCAACATATCTCAACTTGAATATCCATCAACGCCGTGTATCCTAACAATCTCCCCCTCA
C-Scaffold-10	33973017	33973352	AAAGTAATAAAAAATCCATAAAAATTCATAAAATTGAAAAATCAACTTTGGGGACCTTAGCCAAGCCTAGGGAACCAATTTTGACCAAAAAACGATTTTTCATATTTTCAGTATTTTTACGTATTTTTTATTTATTTATTTTCAAAAATTAATAGAAAATCCATAAAAATTCATAAAATTGAAAAATCAACTTTGGGAACCTTAGCCAAGCCTAGGGAACGAATTTTGACCAAAAAATAATTTTTCATATTATATATATTTTAATTTTTTTTAAAAAAAAATACAAAAATATTTGAAAATTTTGAAAAAAATAACATTTGAGGCCAAAAAATACAC
C-Scaffold-10	33973796	33974188	AAGAAGAGTTAGTGGATAAATTAGAATAGAGAAGGGAAGATGAAGAAGAGGAGATGAAGAAGAGAAGTGGGAGAAGAATGGATGGAGAAAATAAGATAAGAATAGAGAAGGGAAGATGGAGAGGAAGAAGAGTTAGTAGAGAAATTAGAATGGAAGATAAGAATAGAGAAGGGAAGATGGAGATTAAGAAGAGTTAGTGGAGAAATTAGAATGGGATATAAATATGGAGAAGGGAAGATGAAGATGAAGAAGAGTTAGTGGAGAGATTAGAATGTGAGATAGAGATTGAGAATGGAAGATGAAAATGAAGAAGAGTTAGTGGAGAAATTAGAATGGGAGATAGAGTTAGTGGCAAAATTAGAATGGGAGATAGATGAGTAGGTTATAAAAGGA
C-Scaffold-10	33973796	33975672	AAGAAGAGTTAGTGGATAAATTAGAATAGAGAAGGGAAGATGAAGAAGAGGAGATGAAGAAGAGAAGTGGGAGAAGAATGGATGGAGAAAATAAGATAAGAATAGAGAAGGGAAGATGGAGAGGAAGAAGAGTTAGTAGAGAAATTAGAATGGAAGATAAGAATAGAGAAGGGAAGATGGAGATTAAGAAGAGTTAGTGGAGAAATTAGAATGGGATATAAATATGGAGAAGGGAAGATGAAGATGAAGAAGAGTTAGTGGAGAGATTAGAATGTGAGATAGAGATTGAGAATGGAAGATGAAAATGAAGAAGAGTTAGTGGAGAAATTAGAATGGGAGATAGAGTTAGTGGCAAAATTAGAATGGGAGATAGATGAGTAGGTTATAAAAGGANNNNNNNNNNNNNNNNNNNNNNNNNNNNNNNNNNNNNNNNNNNNNNNNNNNNNNNNNNNNNNNNNNNNNNNNNNNNNNNNNNNNNNNNNNNNNNNNNNNNTCAAAGAGGTGCAGCTGTTGACACCTGATTTTTAATCATTTTTTCCATTGTTAAAGTAATAAAAAATCCATAAAAATTCATAAAATTGAAAAATCAACTTTGGGGACCTTAGCCAAGCCTAGGGAACCAATTTTGACCAAAAAACGATTTTTCATATTTTCAGTATTTTTACGTATTTTTTATTTATTTATTTTCGAAAATTAATAGAAAATCCATAAAATTCATAAAATTGAAAAATCAACTTTGGGAACCTTAGCCAAGCCTAGGGAACGAATTTTGACCAAAAAATAATTTTTCATATTATATATTTTAATTTTTTTTTAAAAATACAAAAATATTTGAAAATTTTGAAAAAATAACATTTGAGGCCAAAAAATACACAAAGATAGTTAATATTTTTATTGTAAATCTATTTTCATATTGGCCATCGCAAATTCAGAAAAATCCAATTCGAGTCACGTGTTCCTTCACGAGTATAATCTCGAATCGGGCCTAAAAAAATTTAATTTGAGTCAACTTATTTCTAACTTTCACTTTTTATGAGTTGTGACATTGTCTTCTAATATTTTAAATTTTCATCTTGGCCCAATTATACCCAGAATGACTTAATTTTGCAAAAGGGCTTTAATTAAATTATGCATTATTTTCAGCGACAAGAAATGAGCTTAAATTTGACATGTGGTAAATTTTGGTGTGTCAAAAATTGTGAGGAGATTTGGACTTAAAGAAATATATTTTTTCAGGGACTGAATTGTAAATACTTAAAATTCAAGGACTAAAGTGCAAATACCTAACTCTTGAAGGATTATTTTACAAATAATAAAAAGAAAAGTTAGTGGATAAATTAGAATAGAGAAGGGAAGATGAAGAAGAGGAGATGAAGAAGAGAAGTTGGAGAAGAATGGATGGAGAAAATAAGATAAGAATAGAGAAGGGAAGATGGAGATGAAGAAGAGTTAGTAGAGAAATTAGAATGGAAGATAAGAATAGAGAAGGAAGATGGAGATGAAGAAGAGTTAGTGGAGAAATTAGAATGGGAGATAAATATGGAGAAGGGAAGATGAAGATGAAGAAGAGTTAGTGGAGAGATTAAAATGTGAGATAGAGATGGAGAATGGAAGATGAAAATGAAGAAGAGTTAGTGGAGAAATTAGAATGGGAGATAGAGTTAGTGGAAAAATTAGAATGGGAGATAGATGAGTAGGTTATAAAAGGAGGAAGAAGTGAGCTTGAGAAAGGATTTCTTGAGAGAGAAAATTTGAAGTGTTTGGGAGAATTTTTTGGAGAGAAAATTTTGGATGTTTGAGAGAGTTTTGGGAGATTGAAGAAAATTTGAGAGAAAGAAAATACCAAAAGAGAGAGAATTTTGAAGATGATGGGAGTT
C-Scaffold-10	33975103	33975672	AAATAATAAAAAGAAAAGTTAGTGGATAAATTAGAATAGAGAAGGGAAGATGAAGAAGAGGAGATGAAGAAGAGAAGTTGGAGAAGAATGGATGGAGAAAATAAGATAAGAATAGAGAAGGGAAGATGGAGATGAAGAAGAGTTAGTAGAGAAATTAGAATGGAAGATAAGAATAGAGAAGGAAGATGGAGATGAAGAAGAGTTAGTGGAGAAATTAGAATGGGAGATAAATATGGAGAAGGGAAGATGAAGATGAAGAAGAGTTAGTGGAGAGATTAAAATGTGAGATAGAGATGGAGAATGGAAGATGAAAATGAAGAAGAGTTAGTGGAGAAATTAGAATGGGAGATAGAGTTAGTGGAAAAATTAGAATGGGAGATAGATGAGTAGGTTATAAAAGGAGGAAGAAGTGAGCTTGAGAAAGGATTTCTTGAGAGAGAAAATTTGAAGTGTTTGGGAGAATTTTTTGGAGAGAAAATTTTGGATGTTTGAGAGAGTTTTGGGAGATTGAAGAAAATTTGAGAGAAAGAAAATACCAAAAGAGAGAGAATTTTGAAGATGATGGGAGTT
C-Scaffold-10	33976295	33976881	CCGCAATCTAAATACCTGCACCATAAATCCCAAAGGGAAGAGCCAAGCCAATGCTTAGCCTCCCATTGGAGGTTTTTACTTATAATAGTTAAATACCTGCAACTTAAATACCTGCACCTTAAATCCCAAAGGGAAGAGCCAAGCCAATGCTTAGCCTCCCATTGGAGGTTTTTACTTACAGTAGTTAAATACCTGCACCTTAAATCCCAAAGGGAAGAGCCAAGCCAATGCTTAGCCTCCCATTGGAGGTTTTTACTTACAGTAGTTAAATACCTGCAACTTAAATACCTGTACCTTAAATCCCAAAGGGAAGAGTCAAGCCAATGCTTAGCCTCCCATTGAGGTTTTTACTTACAGTAGTTAAATACCATGTCCCTTAAATCCCAAAGGGAAGAGCCAAGCCAATGCTTAGCCTCCCATTGGAGGTTTTTACTTACAGTAGTTTAAATACTTGCAACTTAAATACCTGTACCTTAAATCCCAAAGGGAAGAGCCAAGCCAATGCTAGGCCTCCCATTGGAGGTGTTTATTCACTGTCATGTACTTCCTATAATTTAATTTTTGAATCATCAGACCCAAAAGATGAG
C-Scaffold-10	33976388	33976854	TACCTGCAACTTAAATACCTGCACCTTAAATCCCAAAGGGAAGAGCCAAGCCAATGCTTAGCCTCCCATTGGAGGTTTTTACTTACAGTAGTTAAATACCTGCACCTTAAATCCCAAAGGGAAGAGCCAAGCCAATGCTTAGCCTCCCATTGGAGGTTTTTACTTACAGTAGTTAAATACCTGCAACTTAAATACCTGTACCTTAAATCCCAAAGGGAAGAGTCAAGCCAATGCTTAGCCTCCCATTGAGGTTTTTACTTACAGTAGTTAAATACCATGTCCCTTAAATCCCAAAGGGAAGAGCCAAGCCAATGCTTAGCCTCCCATTGGAGGTTTTTACTTACAGTAGTTTAAATACTTGCAACTTAAATACCTGTACCTTAAATCCCAAAGGGAAGAGCCAAGCCAATGCTAGGCCTCCCATTGGAGGTGTTTATTCACTGTCATGTACTTCCTATAATTTAATT
C-Scaffold-10	33976303	33976854	TAAATACCTGCACCATAAATCCCAAAGGGAAGAGCCAAGCCAATGCTTAGCCTCCCATTGGAGGTTTTTACTTATAATAGTTAAATACCTGCAACTTAAATACCTGCACCTTAAATCCCAAAGGGAAGAGCCAAGCCAATGCTTAGCCTCCCATTGGAGGTTTTTACTTACAGTAGTTAAATACCTGCACCTTAAATCCCAAAGGGAAGAGCCAAGCCAATGCTTAGCCTCCCATTGGAGGTTTTTACTTACAGTAGTTAAATACCTGCAACTTAAATACCTGTACCTTAAATCCCAAAGGGAAGAGTCAAGCCAATGCTTAGCCTCCCATTGAGGTTTTTACTTACAGTAGTTAAATACCATGTCCCTTAAATCCCAAAGGGAAGAGCCAAGCCAATGCTTAGCCTCCCATTGGAGGTTTTTACTTACAGTAGTTTAAATACTTGCAACTTAAATACCTGTACCTTAAATCCCAAAGGGAAGAGCCAAGCCAATGCTAGGCCTCCCATTGGAGGTGTTTATTCACTGTCATGTACTTCCTATAATTTAATT
C-Scaffold-10	33987720	33988060	TTAATACCACGAAAAACCCCAAACTGGTACACCAGTGACAAATTTACCCTAAACTATTTTTTTTATCACGAAAAATCTCAAACTGGTACACTTGTGACAAATTTACCCCAAACTATTTTTTTGACCATAAAAAACCCCAAATTGGTACACTTGTGACAAATTTACCCCAAATTATTTTTTTGACCATAAAAAACCCCAAACTGGTACATTTATGACAAATTTACCCTAAAATAATTTTTTTACCACGAAAAATCCCAAACTATTACACTTATGACAAATTTACCATTTATTAAATTGGTTCAATACCATGAAAAATCCTAAATTGATAAACATATGGTAAA
C-Scaffold-10	33997187	33997564	AATCGATTATCACGCGTGTCAGTGTTGACACCTGATTTTTAATCATTTTTTCTATTGCTAAAATAATAAAAAATCCATAAAAATTCATAAAATTGAAAAATCAACTTTGGGGACCTTAGCCAAGCCTAGGGAACCAATTTTGACCAAAAAACGATTTTTCATATTTTCAGTATTTTTACGTATTTTTTATTTATTTATTTTCGAAAATTAATAGAAAATCCATAAAAATTCATAAAATTGAAAAATCAACTTTGGGAACCTTAGCCAAGCCTAGGGAACGAATTTTGACCAAAAAATAATTTTTCATATTATATATATTTTAATTTTTTTAAAAAAAAATACAAAAATATTTGAAAATTTTGGAAAAATAACATTTGA
C-Scaffold-10	33998013	33998585	AAATAATAAAAAGAAGAGTTAGTGGATAAATTAGAATAGAGAAGGGAAGATGAAGAAGAGGAGATGAAGAAGAGAAGTTGGAGAAGAATGGATGGAGAAAATAAGATAAGAATAGAGAAGGGAAGATGGAGATGAAGAAGAGTTAGTAGAGAAATTAGAATGGAAGATAAGAATAGAGAAGGGAAGATGGAGATTAAGAAGAGTTAGTGGAGAAATTAGAATGGGAGATAAATATGGAGAAGGGAAGATGAAGATGAAGAAGAGTTAGTGGAGAGATTAGAATGTGAGATAGAGATGGAGAATGGAAGATGAAAATGAAGAAGAGTTAGTGGAGAAATTAGAATGGGAGATAGAGTTAGTGGAAAAATTAGAATGGGAGATAGATGAGTAGATTATAAAAGGAGGAAGAAGTGAGCTTGAGAGGGGGAATTTTTTGGAGAGAAAATTTGAAGTGTTTGAGGAATTTTTTTGGAGAGAAAATTTTGGATGTTTGAGAGAGTTTTGGGAGATTGAAGAAAAATTTGAGAGAAAGAAAATACCAAAAGAGAGAGAATTTTGAAGATGATGGGAGTT
C-Scaffold-10	33999206	33999820	CCGCAATTTAAATACCTGCACCATAAATCCCAAAGGGAAGAGCCAAGCCAATGCTTAGCCTCCCATTGGAGGTTTTTACTTATAGTAGTTAATACATGCAACTTAAATACCTGTACCTTAAATCCCAAAGGGAAGAGCCAAGCCAATGCTTAGCCTCCCATTGGAGGTTTTTACTTACATTAGTTAAATACCTGCAACTTAAATACCTGTACCTTAAATCCCAAAGGGAAGAGCAAAGCCAATGCTTAGCCTCCTATTGGAGGTTTTTACTTACAGTAGTTAAATACCTGTAACTTAAATACATGTACCTTAAATCCCAAAGGGAAGAGCCAAGCCAATGCTTAGCCTCCCATTGGAGGTTTTTACTTACAGTAGTTAAATACCTGAAACTTAAATACCTGTACCTTAAATCCCAAAGGGAAGAGCCAAGCCAATGCTTAGCCTCCCATTGGAGGTTTTTACTTACAGTAGTTTAAATACTTGCACTTAAATACCTGTACCTTAAATCCCAAAGGGAAGAGCCAAGCCAATGCTAGGCCTCCCATTGGAGGTGTTTATTCACTGTCATGTACTTCCTATAATTTAATTTTTGAATCATCACACCCAAAAGATGAG
C-Scaffold-10	34030234	34030851	CTCATCTTTTGGGTTTGATGATTCAAAAATTAAATTATAGGAAGTACATGACAGTGAATAAACACCTCCAATGGGAGGCCTAGCATTGGCTTGGCTCTTCCCTTTGGGATTTAAGGTACAGGTATTTAAGTTGCAAGTATTTAAACTACTGTAAGTAAAAACCTCCAATGGGAGGCTAAGCATTGGCTTGGCTCTTCCCTTTGGGATTTAAGGTACATGTATTTAAGTTGCAGGTATTTAACTACTGTAAGTAAAAACCTCCATGGGAGGCTAAGCATTGGCTTGGCTCTTCCCTTTGGGATTTAAGGTACAGGTATTTAAGTTGCAGGTATTTAACTACTGTAATTAAAAACCTCCAATGGGAGGCTAAGCATTGGCTTGGCTCTTCCCTTTGGGATTTAAGGTACAGGTATTTAAGTTGCAGGTATTTAAATACTGTAAGTAAAAACCTCCAATGGGAGGCTAAGCATTGGCTTGGCTCTTCCCTTTGGGATTTAAGGTAAATGTATTTAAGTTGCAGGTATTAAACTACTGTAAGTAAAAACCTCCAATGGGAGGCTAAGCATTGGCTTGGCTCTTCCCTTTGGGATTTAAGGTGCAGGTATTTAAATTGCGGAT
C-Scaffold-10	34031475	34032073	CTCCCATCATCTTCAAAATTCTCTCTCTTTTGGTATTTTCGTTCTCTCAAATTTTTCTTCAATCTCCCAAAACTCTCTCAAACATCCAAAATTTTCTCTCCAAAAAAAAAAAATCCCAAACACTTCAAATTTTTTCTCCCAAAAAAATTCTCTCAAACACTTCAAATTTTCTCTCCAAAAAATCCTCCTCTCAAGCTCACTTCTTCCTCCTTTTATAATCTACTCATCTATCTCCCATTCTAATTTTTCCACTAACTCTATCTCCCATTCTAATTTCTCCACTAACTCTTCTTCATTTTCATCTTCCATTCTCCATCTCTATCTCACATTCTAATCTCTCCACTAACTCTTCTTCATCTTCATCTTCCCTTCTCCATATTTATCTCACATTCTAATTTCTCCACTAACTCTTCTCATCTCCATCTTCCCTTCTCTAACTCTTCCATTCTCTCTACTAACTCTCTTCATCTCCATCTTCCCTTCTCTATTCTTATCTTATTTTCTCCATCCATTCTTCTCCAACTTCTCTTCTTCATCTCCTCTTCTCCATCTTCCCTTCTCTATTCTAATTTATCCACTAACTCTTCTTTTTGTTATTT
C-Scaffold-10	34032532	34032856	ATTTTTCCAAAATTTTCAAGTATTTTTGTATTTTTTTTAAAAAAAAAAATATATATAAAATATGAAAATTTATTTTTTGTTCAAAAATGGTTGCCTAGGCTTGGCCAAGGCTTTCCAAAGTTGATTTTGCAATTTTCTCATTTTTTCTTTTTTTCATGAATTTTCGAAAATAAAAATACTAAAAAATACTGAAAATATGAAAAATCATTTTTTGGTCAAAATTAGTTCTCTAGGCTTGGCTAAGGTCCCCAAAGTTGATTTTTCAATTTTATGAATTTTTATGGATTTTTTTATTACTTTAGCAATAGAAAAAATGATTAAAAAT
C-Scaffold-10	34033252	34034024	TACCTGTAAGAAGGACTTGGTGCCTGTAGAAAAGACTTGGTGCCTGTAAAAAGGACTTGTGCCTGTAAGAAGGACTTGATTTGCTTATAAAAGGACTTAATTTGCCTGTAAGAAGGACTTGATTTGCCTGTAAGAAAGACTTACTTTGCCTGTAAGAAGGACTTTGTGCTTGTAAGAAGGACTTTGTGCCTGTAAGAAGGACTTGATTTGCCTGTAAGAAGGACTTTGTTTGCCTGTAAGAAGGACTTTATGCCTGTAAGAAGGACTTGATTTGCCTGTAAGAAGGACTTTGTGTCTGTAAGAAGGACTTGATTTGCTTGTTAGAAGGACTTTGTGTGCCTTTAAGCAGGACTTAATTTGCCTGTAAGAAGGACTTTATGCCTGTAAGAAGGACTTGGTTTGCCTGTAAGAATGACTTAGTTTGCCTGTAAGAAGGACTTGATTTGCATGTAAGAAGGACTTTATGCCTGTAAGAAGGACTTGATTTGCCTGTAAGAAGGACTTTATGCCTGTAAGAAGGAGTTTGTGCCTATAAGAAGGACTTGATTTGCCTGTAAGAAGGACTTGCTTTGCCTGTAGGAAGGACTTGCTTTGCCTGTAGGAAGGACTTTGTTTGCCTGTAAGCAGGACTTGATTTGCCTGTAAGAAGGACTTTATGCCTGTAAGAAGGACTTGGTTTGCCTGTAAGAAGGACTTTGTGCCTGTAAGAAGGACTTGTTTGCCTGTAAGAAGGACTTGATTTGCCTGTAAGAAGGGCTTGGTGTACCTCAAAG
C-Scaffold-10	34033252	34034024	TACCTGTAAGAAGGACTTGGTGCCTGTAGAAAAGACTTGGTGCCTGTAAAAAGGACTTGTGCCTGTAAGAAGGACTTGATTTGCTTATAAAAGGACTTAATTTGCCTGTAAGAAGGACTTGATTTGCCTGTAAGAAAGACTTACTTTGCCTGTAAGAAGGACTTTGTGCTTGTAAGAAGGACTTTGTGCCTGTAAGAAGGACTTGATTTGCCTGTAAGAAGGACTTTGTTTGCCTGTAAGAAGGACTTTATGCCTGTAAGAAGGACTTGATTTGCCTGTAAGAAGGACTTTGTGTCTGTAAGAAGGACTTGATTTGCTTGTTAGAAGGACTTTGTGTGCCTTTAAGCAGGACTTAATTTGCCTGTAAGAAGGACTTTATGCCTGTAAGAAGGACTTGGTTTGCCTGTAAGAATGACTTAGTTTGCCTGTAAGAAGGACTTGATTTGCATGTAAGAAGGACTTTATGCCTGTAAGAAGGACTTGATTTGCCTGTAAGAAGGACTTTATGCCTGTAAGAAGGAGTTTGTGCCTATAAGAAGGACTTGATTTGCCTGTAAGAAGGACTTGCTTTGCCTGTAGGAAGGACTTGCTTTGCCTGTAGGAAGGACTTTGTTTGCCTGTAAGCAGGACTTGATTTGCCTGTAAGAAGGACTTTATGCCTGTAAGAAGGACTTGGTTTGCCTGTAAGAAGGACTTTGTGCCTGTAAGAAGGACTTGTTTGCCTGTAAGAAGGACTTGATTTGCCTGTAAGAAGGGCTTGGTGTACCTCAAAG
C-Scaffold-10	34033251	34034024	ATACCTGTAAGAAGGACTTGGTGCCTGTAGAAAAGACTTGGTGCCTGTAAAAAGGACTTGTGCCTGTAAGAAGGACTTGATTTGCTTATAAAAGGACTTAATTTGCCTGTAAGAAGGACTTGATTTGCCTGTAAGAAAGACTTACTTTGCCTGTAAGAAGGACTTTGTGCTTGTAAGAAGGACTTTGTGCCTGTAAGAAGGACTTGATTTGCCTGTAAGAAGGACTTTGTTTGCCTGTAAGAAGGACTTTATGCCTGTAAGAAGGACTTGATTTGCCTGTAAGAAGGACTTTGTGTCTGTAAGAAGGACTTGATTTGCTTGTTAGAAGGACTTTGTGTGCCTTTAAGCAGGACTTAATTTGCCTGTAAGAAGGACTTTATGCCTGTAAGAAGGACTTGGTTTGCCTGTAAGAATGACTTAGTTTGCCTGTAAGAAGGACTTGATTTGCATGTAAGAAGGACTTTATGCCTGTAAGAAGGACTTGATTTGCCTGTAAGAAGGACTTTATGCCTGTAAGAAGGAGTTTGTGCCTATAAGAAGGACTTGATTTGCCTGTAAGAAGGACTTGCTTTGCCTGTAGGAAGGACTTGCTTTGCCTGTAGGAAGGACTTTGTTTGCCTGTAAGCAGGACTTGATTTGCCTGTAAGAAGGACTTTATGCCTGTAAGAAGGACTTGGTTTGCCTGTAAGAAGGACTTTGTGCCTGTAAGAAGGACTTGTTTGCCTGTAAGAAGGACTTGATTTGCCTGTAAGAAGGGCTTGGTGTACCTCAAAG
C-Scaffold-10	34037306	34038220	CCCCCCCCCCCCCCCCCCCCCCCCCCACCCCCCCCCCACCACCCCCCCCCCCCCCCCCACCCCCCCCCCCCCCCACACCCCCCCCCACCCCCCCCCCCCCCACCCCCCCCCCCCCACCCCCCCCCCCCCCCCCCCCCCCCCCCCCCCCCCCCCCCCCCCCCCCCCCCCCCCCCCCCCCCCCCCCCCCCCCCCCCCCCCCCCCCCCCCCCCACCCCCCCACCCACCCCCCCCCCCCCCCCACCCCCCCCCCTCCCCCCCCCCCCCCCCCCCCCCCCCCCCCCCCCCCCCCCCCCCCCCCCCCCCCCCCCCCCCCCCCCCCCCCCCCCCCCCCCCGCCCCCCCCACCCCCCCCCCCCCCCCCCCCCCCCCCCCCCCCCCCCCCCCCCCCCCCCCCCCCCCCCCCCCCCCCCCCCCCCCCCCCCCCCCCCCCCCCCCCCCCCCCCCCCCCCCCCCCCCCCCCCCCCCCCCCCCCCCCCCCCCCCCCACCCCCCACCCCCCGCCCCCCCCCCGCCCTTCCCCCCCCCCCCCCCCCCCCCCCCCCCCCCCCCCCCCCCCCCCCCACCCCCCCCCCCCCCCCACCCCCCCCCCCCCCCCCCCCCCCCCCCCCCCCTCCCCCCCCCCACACCCCCCCCCCCCCCCCCCCCCCACCCCACCCCCCCCCCCCCCCCCCCACACCCCCCCCCCCCCCCCCCCCCCCCCCCACCCCCCCCCCCCCCCCCCCCCCCCCCCCCACACCCCCCCCAAACCCCCCCCCCCCCCCCCCCCCCCCCCCCCCCCCCCCCCCCCCCCCCCCCCCCCCCACCACACCCCCCCCCCCCCCACCCCCACCCCCCCCCCCCCCCCCCCCCCCCCCCCCCCACCCCCCCCCCCACCCCCCCCCCCCCCCCCCCCCTCTCTCTCTCTCTCTCTCCGCTCC
C-Scaffold-10	34065237	34065759	TAAGCTAAGTCTAAGTAAATTTTACAACTCATTCAAATCTATTTATGACTGTTGACACCTAATTTTTAATCATTTTTTCTATTGCTAAAGTAATAAAAAATCCATAAAAATTCATAAAATTAAAAAATCAACTTTGGGGACCTTAGCCAAGCCTAGGGAACCAATTTTGACTAAAAAACGATTTTTCATATTTTTAGTATTTTTACGTATTTTTTATTTATTTATTTTCGAAAATTAATAGAAAATCCATAAAATTCATAAAATTGAAAAATCAACTTTGGGAACCTTAGCCAAGCCTAGGGAACCAATTTTGACCAAAAAATAATTTTTCATATTTTCGTATTTTTCGGTATTTTTATTTTCGAAAATTCATAAAACCAAAAATAAAGAAAATGAGAAAATTGAAAAATCAACTTTGGAAGCCTTGGCCAAGCCTAGGCAAACCATTTTTGAAAAAAAATAAAATTTCATATTATATATATTTTTAATTTTTTTTAAAAAAAATACAAAAATACTTGAAAAT
C-Scaffold-10	34065296	34065779	TAATTTTTAATCATTTTTTCTATTGCTAAAGTAATAAAAAATCCATAAAAATTCATAAAATTAAAAAATCAACTTTGGGGACCTTAGCCAAGCCTAGGGAACCAATTTTGACTAAAAAACGATTTTTCATATTTTTAGTATTTTTACGTATTTTTTATTTATTTATTTTCGAAAATTAATAGAAAATCCATAAAATTCATAAAATTGAAAAATCAACTTTGGGAACCTTAGCCAAGCCTAGGGAACCAATTTTGACCAAAAAATAATTTTTCATATTTTCGTATTTTTCGGTATTTTTATTTTCGAAAATTCATAAAACCAAAAATAAAGAAAATGAGAAAATTGAAAAATCAACTTTGGAAGCCTTGGCCAAGCCTAGGCAAACCATTTTTGAAAAAAAATAAAATTTCATATTATATATATTTTTAATTTTTTTTAAAAAAAATACAAAAATACTTGAAAATTTTGGAAAAATAACATTTGA
C-Scaffold-10	34066236	34067028	AAGAAGAGTTAGTGGATAAATTAGAATAGAAAAGGGAAGATGGAGAAGAGGAGATGAAGAAGAGAAGTTGGAGAAGAATGGATGGAGAAAATAAGATAAGAATAGAGAAGAGAAGATGGAGATGAAGAAGAGTTAGTAGAGAAAGTAGAATGGAAGATAAGAATAGAGAAGGGAAGATGGAGATGAAGAAGAGTTAGTGGAGAAATTAGAATGGAAGATAAGAATAGAAAACGGAAGATTGAGATGAAGAAGAGTTAGTGGAGAAATTAGAATGGGAGATAAATGTGGAGAAGGGAAGATGAAGATGAAGAAGAGTTAGTGGAGAGATTAGAATGTGAGATAAAGATGGAGAATGGAAGATGAAAATGAAGAAGAGTTAGTGGAGAAATTAGAATGGGAGATAGAGTTAGTGGAAAAATTAGAATGGGAGATAGATGAGTAGATTATAAAAGGAGGAAGAAGTGAGCTTGAGGGTGGAATTTTTTTGAGAGAGAAAATTTGAAGTGTTAGAAAATTTTTAGAGAGAGAAATTGGGAAGTGTTTAGGAAATTTTTTAGAGAGAAAATTGGAATGTTTTAGGAAAATTTTTTTGGAGGAAATTTGAAGTGTTTGAGACAATTTTTTTGGGAGAGAAAATTTGAAGTGTTTGAGAGAGATTTCTGGAGAGAGAATTTGAAGTGTTTGAGAGGAATTTTTTTGGAGAGAAAATTTTGGATGTTTGAGAGAGTTTTGGGAGATTGAAGAAAAATTCGAGAGAAAGAAAATACCAAAATAGAGAGAATTTTGAAGATGA
C-Scaffold-10	34067687	34068305	ATCCGCAACTTAAATACCTGTACCTTAAATCCCAAAGGGAAGAGCCAAGCCAATGCTTAGCCTCCCATTGGAGGTTTTTACTTACAGTAGTTAAATACCTGCAACTTAAATACCTGTACCTTTAATCCCAAAGGGAAGAGCCAAGCCAATGCTTAGCCTCCCATTGGAGGCTTTTACTTACAGTAGTTAAATACTTGCAACTTAATACCTCATACCTTAAATCCCAAAGGGAAGAGCCAAGCCAATGCTTAGCCTCCCATTGGAGGTTTTTACTTCCAGTATTTAAATACCTGCAACTTAAATACCTGTACCTTAAATCCCAAAGGGAAGAGCCAAGCCAATGCTTAGCCTCCCATTGGAGGTTTTTACTTACAGTAGTTAAATACCTGCAACTTAAATACCTGGACCTTAAATCCCAAAGGGAAGAGCCAAGCCAATGCTTAGCCTCCCATTGGAGGGTTTTACTTACAGTAGTTTAAATACTTGCAACTTAAATACCTGTACCTTAAATCCCAAAGGGAAGAGCCAAGCCAATGCTAGGCCTCCCATTGGAGGTGTTTATTCACTGTCATGTACTTCCTATAATTTAATTTTTGACTCATCAGACCCAAAAGATGAG
C-Scaffold-10	34071749	34072497	TTATTATTTTTTTTAAAGGAATGTGACAAAATCTCTTGATGTTTACTAAAATTTTTGAAGGAATTTCCTTTTTATCAAAATAAATTTTCAGAGGTAAATTTATCAGGAAAATTTTATTTTTATTGAAGCAGGAAAGACATAACAGAAATCCTTTATTGGTTAACAAAATTCCCCCGAGACATTAGTCTAATTTTATTTAGAGAAAATTTTCTTAGAAAAACATGAGCGAATTTCTCGAAAAGAATTTTTGTTGCAAGTTTTTATAATTTGAAAGAATGTGATAAAATCACTTGATGTTTACCAAAGTTTTTTTTTGAAGGAATTTTTCTTTTTATCGAAATAAATTTTCAGAGGAAAATTTGTCAGGAAAATTTCATTTTTATTGAAGCAAGAAAAACATGACAAAAATCTCTTATTGGTCAATACAATTCCCCCGAGACATTAGTCTAATTTTATTTAGAGAAAATTTTCTTAGAAAAACATGAGCGAATTTCTCGAGAAGAATTTTCTTGCAAGTTTTTATAATTTGAAAAATGTGATAAAATCACTTGATGTCTACTAGAGTTTTTTTTAAGGAATTTTTCTTTTTATTGAAATAAATTTTCAAAGGAAAATTTTTTCAGGAAAATTTCATTTTTATTGAAGCAATAAAAACATGACAAAAATCCCTTATTGGTTAATAAAATTCCCATGAAGGGATTTTTTCACATCATTTTTTCAAAAAAAAAATTTTAAAAAGAAATGAGGGA
C-Scaffold-10	34082855	34083671	GAAATTAGACTGCAGGAAATAAAATATCACCAGTGGATGGCTCAACCTTGGTTCGGCCTACCGTTGGGATTTAATAATACAGAAATTAAATTACAGAAAATAAAGGACGGGCAATAAAAGACCACCAATGAGTGGCGCAGCCTTGGCTCGACCTGTCTTCTCTAGGGTTTAATGGTACATGAATTAAATTGGGGGAAGTAAATGACAGAAAATAAAAGATCACCAGTGAGTGGCTCGGCCTTGTCTCGGCTCGCCTTCTCTAGGATTTAATGGTATATGAATTAAATTGCAGGAAGTAAATCACAGAAAATAAAAGACCACCAGTGAGTGGCTCGACCTTGGTTCGGCCCGCCTTCTCTGGAGTTTAATGGTACAGGAATTAAATTGCGAGAAGTAAATAATAGAAAATAAAAGACCACCAGTGAGTAGCTCGGCCTCGACTCGGCCCGCCTTCTCTGGGATTTAATGGTACATGAATTAAATTGCGGGAAGTAAATGACAAAAAATAAAAGACCACTAGTGAGTGGCTCGACCTTAGTTCGGCCCGCTTTCTCTGGGGTTTAATGGTACATGAATTAAATTACAGGAAGTAAATAACATAAATAAAAGACCGCCAGTGAATAGCTCGGCCTTGGCTCGGCTCGTCTTCCCTAAGATTTAATGATACAGGAATTAAATTGCCGGAAGTAAATGACAGAAAATAAAAGACCACCGGTGAGTGACTCGGCCTTGGTTCGGCACGCCTTCTCTGGGGTTTAATAGTACATGAATTAAATTGCGGGAAGTAAATAACAGAAAATAAAAGACCGCCAGTTGA
C-Scaffold-10	34099655	34100193	AGTGGATAAATTAGACAGAGAAGGGAAGAGGAGATGAAGAAGAGAAGTTGGAGAAGAATGGATGGAGAACATAAGATAAGAATAGAGAAGGGAAGATGGAGATGAAGAAGAGTTAGTAGAGAAATTAGAATGGAAGATAAGAATAGAGAAGGGAAGATGGAGATTAAGAAGAGTTAGTGGAGAAATTAGAATGGGAGATAAATATGGAGAAGGGAAGATGAAGATAAGAAGAGTTAGTGGAGAGATTAGAATGTGAGATAGAGATTGAGAATGGAAGATGAAAATGAAGAAGAGTTAGTGGAGAAATTAGAATGGGAGATAGAGTTAGTGGAAAAATTAGAATGGGAGATAGATGAGTAGATTATAAAAGGAGGAAGAAGTGAGTTTGAGGATGGGGATTTTTTGGGGAGAAAATTTGAAGTGTTTGAAAGATTTTTTTGAGAGAAAATTTGGATGTTGAGAAGTTTTGGGAGATTGAAAAAATTTGAGATAAAGAAAATACCAAAAAGAGAGAGAGAATTTTGAAGATGATGGGAGTT
C-Scaffold-10	34099644	34100191	AATGAAGAGTTAGTGGATAAATTAGACAGAGAAGGGAAGAGGAGATGAAGAAGAGAAGTTGGAGAAGAATGGATGGAGAACATAAGATAAGAATAGAGAAGGGAAGATGGAGATGAAGAAGAGTTAGTAGAGAAATTAGAATGGAAGATAAGAATAGAGAAGGGAAGATGGAGATTAAGAAGAGTTAGTGGAGAAATTAGAATGGGAGATAAATATGGAGAAGGGAAGATGAAGATAAGAAGAGTTAGTGGAGAGATTAGAATGTGAGATAGAGATTGAGAATGGAAGATGAAAATGAAGAAGAGTTAGTGGAGAAATTAGAATGGGAGATAGAGTTAGTGGAAAAATTAGAATGGGAGATAGATGAGTAGATTATAAAAGGAGGAAGAAGTGAGTTTGAGGATGGGGATTTTTTGGGGAGAAAATTTGAAGTGTTTGAAAGATTTTTTTGAGAGAAAATTTGGATGTTGAGAAGTTTTGGGAGATTGAAAAAATTTGAGATAAAGAAAATACCAAAAAGAGAGAGAGAATTTTGAAGATGATGGGAG
C-Scaffold-10	34100816	34101490	CCGCAATTTAAATACCTGCACATAAATCCCAAGGGAGAGCCAGCTAATGCTTAGCTCCATTGGAGGTTTAATACAGTAGTTAATACTGCAACTAATTACTGTACCTTAAATCCAAAGGGAAGAGCCAAGCCAATGCTTAGCCTCCCATTGGAAGTTTTTACTTACAGTAGTTAAATACCTACAACTTAAATACCTGTACCTTAAATCCCAAAGGGAGAGCCAAGACAAATTAGCTCCCATTGGAGGTTTTCTTACATTAGTTACTACACCGCAACTTAAATACAGGTACTTGATCCCAAGGGAAGAGCCAAGTCAATGCTTACCTCCCAGTGGAGATTTTATACAGTGTTAAATACCTGCAACTTAAATACTGTACCAATACGAAGGGAAGAGCAAGCATGCTTAGCCTCCCATTGGAGGTTTTTACTTACAGTAGTTAAATACCTGCAACTTAAATACCTGTACCTTAAATCCCAAAGGGAAGAGCCAAGCCAATGCTTAGCCTCCCATTGGAGTTTTTACTTACAGTAGTTAAATACCTGCAACTTAAATACCTGTACCTTAAATCCCAAAGGGAAGAGCCAAGCCAATGCTAGGCCTCCCATTGAAGGTGTTTATTCACTGTCATGTACTTCTTATAATTTAATTTTTGAATCATCAGACCCAAAAGATGAG
C-Scaffold-10	34112528	34112815	AGAAAGGAAAAAGAATTTGACTTCTAAAATGTCATCAGATGTATTCATGCTAGGCACAGTTGACCACTAAGTGATCTTTACCTACCTAGCGCGCGAGAGAGAGAATTTGACTTGTAAAATGTCATCTGATGTATTCATGCTAGGCACAGTTGACCGTTAAGTGATCTTTACCTACCTAGCGAGCAAGAGAGAGAGAATTTGACCTGCAAAATGTCATCTGACATATTCATGCTAGGCATAGTTGACCGCAAAGAGAGAGAGAGAGAGAGAGAGAGAGAGAGAGAGAGA
C-Scaffold-10	34139304	34139806	AAAGAGTCGGGTAAGAAGAGTGTAGAAAGAGAGGGCGATTTATTGCCTAGAGAGCACATACCAAAGGATAATCCGGCAGTAAATGTAGTCAATAGAGTTACTAAGGGTACAGTGCTTGGTAGCGAAGTTTCCCCAACGGATAATGGACAGAGAGTTGCTTGTGAGGAATTGGGTCAGAAGAGCATACAAAGTTTATTGTCCGGAGAGGACATGGTTGAGGATAATTTAGCAGTTAATAAAGTCAATAGAGGTACTGAGGGCTCAGTGATTGGTAGAGAAGTTCCTGCAGCTGTTAATGGACAAAGAGTTGCTTCCAACGAAATGGGTTGCAAGAGCATAGAAAGAGACGGTGGTTTACTGTCCAGAAAGGACATGGTCAAGGATAAATGTGCAGTTCATGAAGTTGATGGAGCTTCTGAAGGTACAGTCATCGGTAGAGAAGTTCCTGCAACTGAGAATGGACAAAGAGTTGCTTGCAAAGAATCGGGTTGGAAGAGCATAGA
C-Scaffold-10	34148448	34148924	TTTACCACATGTTTATCAATTTAGGGTTTTTCATGGTACTGATCCAATTTAATAAATGGTAAATTTGTCATAGGTATAATAGTTTGGGGTTTTTTGTGGTAAAAAAAATTATTTTGGGGTAAATTGGTCACAAATGTACCAGTTTGGAGTTTTTTATAGTAAAAAATATAGTTTAGGGTAAATTTGTCACGGATGTACCAGTTTGGGATTTTTCGTGGTTAAAAAAAATAGTTTGGAGTAAATTTGTCACATGTGTACCGGTTTTGGGTTTTTTGTAGTCAAAAAAATAGTTTGGGATAAATTTGTCACAGACGTACCAGTTTGGGGTTTTTTGTGGTATTAACCCTAAAAAAATAGTTTGGGGTAAATTTGTCACAGGCCTACCAGTTTGGGATTTTTCGTGATATTAACCCTTAAAAAATTAATTTGTAATGAATTCATCATAGGTACATTAGTTTAAAATTTTTGGTGATTAAA
C-Scaffold-10	34148448	34148924	TTTACCACATGTTTATCAATTTAGGGTTTTTCATGGTACTGATCCAATTTAATAAATGGTAAATTTGTCATAGGTATAATAGTTTGGGGTTTTTTGTGGTAAAAAAAATTATTTTGGGGTAAATTGGTCACAAATGTACCAGTTTGGAGTTTTTTATAGTAAAAAATATAGTTTAGGGTAAATTTGTCACGGATGTACCAGTTTGGGATTTTTCGTGGTTAAAAAAAATAGTTTGGAGTAAATTTGTCACATGTGTACCGGTTTTGGGTTTTTTGTAGTCAAAAAAATAGTTTGGGATAAATTTGTCACAGACGTACCAGTTTGGGGTTTTTTGTGGTATTAACCCTAAAAAAATAGTTTGGGGTAAATTTGTCACAGGCCTACCAGTTTGGGATTTTTCGTGATATTAACCCTTAAAAAATTAATTTGTAATGAATTCATCATAGGTACATTAGTTTAAAATTTTTGGTGATTAAA
C-Scaffold-10	34157178	34157510	CTCATCTTTTGGGTCTGATGATTCAAAAATTAAATTATAAGAAGTACATGACAGTGAATAAACACCTCCAATGGGAGGCCTAGCATTGGCTTGGCTCTTCCCTTTGGGATTTAAGGTACAGGTATTTAAGCTGTAGGTATTTAAACTACTGTAAGTAAAAACCTCCAATGGGAGGCTAAGCATTGGCTTGGCTCTTCCCTTGGGGATTTAAGGTACATGTATTTAAGTTGCAGGTATTTAACTACTGTAAGTAAAAACCTCCAATGGGAGGCTAAGCATTGGCTTGGCTCTTCCCTTTGGGATTTAAGGTACATGTATTTAAATTGCAGGTAT
C-Scaffold-10	34159823	34161379	ACCAAGTCCTTCTTACAGGCAAAATAATTCCTTCTTACAGGCCAACCAAGTCCTTCTTACAGGCAAATCAGTCCTTCTTATAGGCACAAAGGTCCTTCTTACAGGCAAATCAGTCTTCTTAACAGGCAACACAAGTCCTTCTTACAAGCAAATCAAGTCCTTCTTATAGGCAAACTAAGTCCTTCTGACAGGCAAACTAAGTCCTTCTTACAGGCAAACCAAGTCCTTCTTACAGGCACAAAGTCCTTCTTACGGCAAATCAAGTCCTTCTTACAGGCAAATCAAGTCCTTCTTACAGGCACAAAGTCCTTCTTACAGGCAAATCAAGTCTTTCTTACAGGCATAAAGTCCTTCTTACAGGCAAATCAAGTCCTTCTTACAGGCAAACTAAGTCCTTCTTACAGGCAAACCAAGTCCTTCGTACAGGCACAAAGTCCTTCTTATAGGCAAATCAAGTCCTTCTTACAGGCAAACTAAGTCCTTCTTACAGGCAAACCCAGTCTTTCTACAGGCACCACGTCCTTCTTACAGGCATCAAGTCCTTCTTACATGCCAAAGTCTTTCTTACAGGCACCAAGTCCTTCTTACAGGCAAATCAAGTCCTTCTTACAGGCACAAAGTCCTTCTTACAGGCACAAAGTCCTTCTTACAGGCAAATCAAGTCCTTCTTACAGACAAACAAAGTTCTTCTTACAGGCAAACAAAGTCCTTCTTACAGGCAAATAAAGTCCTTCTTACAGGCAAACTAAGTCCTTCTTACAGGTAAACCAAGTCCTTCTTACAGGCATAAAGTCCTTCTTACAGGCAAACTAAGTCCTTCTTTCAGGCAAACCAAGTCCTTCTTACAGGCAAACCAAGTCCTTCTTACAGGCATGAAGTCCTTCTTACAGGCAAATAAAGTCCTTCTTACAGGCAAACAAAGTCCTTCTTACAGGCAAAACAAGTCCTTCTACAGGCCAATCAAGTCCTTCTTTACAGGTACAAATCCTTCTTATAGGCACAAAGTCCTTTCTTACAGGCAAATCAAGTCAGTCTTTACAGGCAAATCAAGTCCTTCTTACAGGCAAATCACGTCCTTCTTACAGGAAACTAAGTCCTTTTACAGGCAAACCAAGTCCTTCTTACAGGTACAAAGTCCTTCTTACAGGCAAATCAAGTCCTGCAGACAGGCAAATAAAGTCTTTCTTACAGACAAACCAAGTCCTTCTTACAAGCACAAAGTTCTTCTTACAGGCAAATCAAGTCCTTCTTACGGCACAAAGTCCTTTTTACAGGCAAATCAAGTCCTTCTTACAGGCATAAAGTCCTTCTTACAGGCAAACAAAGTCCTTCTTACAGGCAACACAAGTCCTTCTTACAGGCACAAAGTCCTTCTTACAGGCAAAATAAGTCCTTCTTACAGGCATAAGGTCCTTCTTACAGGCAAATCAAGTCCTTCTTACAGGCAAACCAAGTCCTTCTTACAGGCAAACTAAGTCCTTCTTACAGGCACAAAGTCCTTCTTAATACAATGACAACCAAGTCCCTTTCTCAGGTACCAAGTCCCTCTTACATGTA
C-Scaffold-10	34159823	34161379	ACCAAGTCCTTCTTACAGGCAAAATAATTCCTTCTTACAGGCCAACCAAGTCCTTCTTACAGGCAAATCAGTCCTTCTTATAGGCACAAAGGTCCTTCTTACAGGCAAATCAGTCTTCTTAACAGGCAACACAAGTCCTTCTTACAAGCAAATCAAGTCCTTCTTATAGGCAAACTAAGTCCTTCTGACAGGCAAACTAAGTCCTTCTTACAGGCAAACCAAGTCCTTCTTACAGGCACAAAGTCCTTCTTACGGCAAATCAAGTCCTTCTTACAGGCAAATCAAGTCCTTCTTACAGGCACAAAGTCCTTCTTACAGGCAAATCAAGTCTTTCTTACAGGCATAAAGTCCTTCTTACAGGCAAATCAAGTCCTTCTTACAGGCAAACTAAGTCCTTCTTACAGGCAAACCAAGTCCTTCGTACAGGCACAAAGTCCTTCTTATAGGCAAATCAAGTCCTTCTTACAGGCAAACTAAGTCCTTCTTACAGGCAAACCCAGTCTTTCTACAGGCACCACGTCCTTCTTACAGGCATCAAGTCCTTCTTACATGCCAAAGTCTTTCTTACAGGCACCAAGTCCTTCTTACAGGCAAATCAAGTCCTTCTTACAGGCACAAAGTCCTTCTTACAGGCACAAAGTCCTTCTTACAGGCAAATCAAGTCCTTCTTACAGACAAACAAAGTTCTTCTTACAGGCAAACAAAGTCCTTCTTACAGGCAAATAAAGTCCTTCTTACAGGCAAACTAAGTCCTTCTTACAGGTAAACCAAGTCCTTCTTACAGGCATAAAGTCCTTCTTACAGGCAAACTAAGTCCTTCTTTCAGGCAAACCAAGTCCTTCTTACAGGCAAACCAAGTCCTTCTTACAGGCATGAAGTCCTTCTTACAGGCAAATAAAGTCCTTCTTACAGGCAAACAAAGTCCTTCTTACAGGCAAAACAAGTCCTTCTACAGGCCAATCAAGTCCTTCTTTACAGGTACAAATCCTTCTTATAGGCACAAAGTCCTTTCTTACAGGCAAATCAAGTCAGTCTTTACAGGCAAATCAAGTCCTTCTTACAGGCAAATCACGTCCTTCTTACAGGAAACTAAGTCCTTTTACAGGCAAACCAAGTCCTTCTTACAGGTACAAAGTCCTTCTTACAGGCAAATCAAGTCCTGCAGACAGGCAAATAAAGTCTTTCTTACAGACAAACCAAGTCCTTCTTACAAGCACAAAGTTCTTCTTACAGGCAAATCAAGTCCTTCTTACGGCACAAAGTCCTTTTTACAGGCAAATCAAGTCCTTCTTACAGGCATAAAGTCCTTCTTACAGGCAAACAAAGTCCTTCTTACAGGCAACACAAGTCCTTCTTACAGGCACAAAGTCCTTCTTACAGGCAAAATAAGTCCTTCTTACAGGCATAAGGTCCTTCTTACAGGCAAATCAAGTCCTTCTTACAGGCAAACCAAGTCCTTCTTACAGGCAAACTAAGTCCTTCTTACAGGCACAAAGTCCTTCTTAATACAATGACAACCAAGTCCCTTTCTCAGGTACCAAGTCCCTCTTACATGTA
C-Scaffold-10	34159823	34161379	ACCAAGTCCTTCTTACAGGCAAAATAATTCCTTCTTACAGGCCAACCAAGTCCTTCTTACAGGCAAATCAGTCCTTCTTATAGGCACAAAGGTCCTTCTTACAGGCAAATCAGTCTTCTTAACAGGCAACACAAGTCCTTCTTACAAGCAAATCAAGTCCTTCTTATAGGCAAACTAAGTCCTTCTGACAGGCAAACTAAGTCCTTCTTACAGGCAAACCAAGTCCTTCTTACAGGCACAAAGTCCTTCTTACGGCAAATCAAGTCCTTCTTACAGGCAAATCAAGTCCTTCTTACAGGCACAAAGTCCTTCTTACAGGCAAATCAAGTCTTTCTTACAGGCATAAAGTCCTTCTTACAGGCAAATCAAGTCCTTCTTACAGGCAAACTAAGTCCTTCTTACAGGCAAACCAAGTCCTTCGTACAGGCACAAAGTCCTTCTTATAGGCAAATCAAGTCCTTCTTACAGGCAAACTAAGTCCTTCTTACAGGCAAACCCAGTCTTTCTACAGGCACCACGTCCTTCTTACAGGCATCAAGTCCTTCTTACATGCCAAAGTCTTTCTTACAGGCACCAAGTCCTTCTTACAGGCAAATCAAGTCCTTCTTACAGGCACAAAGTCCTTCTTACAGGCACAAAGTCCTTCTTACAGGCAAATCAAGTCCTTCTTACAGACAAACAAAGTTCTTCTTACAGGCAAACAAAGTCCTTCTTACAGGCAAATAAAGTCCTTCTTACAGGCAAACTAAGTCCTTCTTACAGGTAAACCAAGTCCTTCTTACAGGCATAAAGTCCTTCTTACAGGCAAACTAAGTCCTTCTTTCAGGCAAACCAAGTCCTTCTTACAGGCAAACCAAGTCCTTCTTACAGGCATGAAGTCCTTCTTACAGGCAAATAAAGTCCTTCTTACAGGCAAACAAAGTCCTTCTTACAGGCAAAACAAGTCCTTCTACAGGCCAATCAAGTCCTTCTTTACAGGTACAAATCCTTCTTATAGGCACAAAGTCCTTTCTTACAGGCAAATCAAGTCAGTCTTTACAGGCAAATCAAGTCCTTCTTACAGGCAAATCACGTCCTTCTTACAGGAAACTAAGTCCTTTTACAGGCAAACCAAGTCCTTCTTACAGGTACAAAGTCCTTCTTACAGGCAAATCAAGTCCTGCAGACAGGCAAATAAAGTCTTTCTTACAGACAAACCAAGTCCTTCTTACAAGCACAAAGTTCTTCTTACAGGCAAATCAAGTCCTTCTTACGGCACAAAGTCCTTTTTACAGGCAAATCAAGTCCTTCTTACAGGCATAAAGTCCTTCTTACAGGCAAACAAAGTCCTTCTTACAGGCAACACAAGTCCTTCTTACAGGCACAAAGTCCTTCTTACAGGCAAAATAAGTCCTTCTTACAGGCATAAGGTCCTTCTTACAGGCAAATCAAGTCCTTCTTACAGGCAAACCAAGTCCTTCTTACAGGCAAACTAAGTCCTTCTTACAGGCACAAAGTCCTTCTTAATACAATGACAACCAAGTCCCTTTCTCAGGTACCAAGTCCCTCTTACATGTA
C-Scaffold-10	34161773	34162113	ATTTTTAATCATTTTTTCTATTGTTAAAGTAATAAAAAATCCATAAAAATTCATAAAATTGAAAAATCAACTTTGGGGACCTTAGCCAAGCCTAGGGAACCAATTTTGAACCAAAAAACGATTTTTCATATTTTCAGTATTTTTACGTATTTTTTATTATTTATTTTCGAAAATTAATAAAACATAAAAATTCATAAAATTGAAAAATCAACTTTGGGAACCTTAGCCAAGCCTAGGGAACGAATTTTGACCAAAAAATAATTTTTCATATATATATATATTTTAATTTTTTTTAAAAAAAATACAAAAATATTTGAAAATTTTGGAAAAATAACATTTGA
C-Scaffold-10	34162562	34163134	AAATAATAAAAAGAAAAGTTAGTGGATAAATTAGAATAGAGAAGGGAAGATGAAGAAGAGGAGATGAAGAAGAGAAGTTGGAGAAGAATGGATGGAGAAAATAAGATAAGAATAGAGAAGGGAAGATGGAGATGAAGAAGAGTTAGTAGAGAAATTAGAATGGAAGATAAGAATAGAGAAGGGAAGATGGAGATTAAGAAGAGTTAGTGGAGAAATTAGAATGGGAGATAAATATGGAGAAGGGAAGATGAAGATGAAGAAGAGTTAGTGGAGAGATTAGAATGTGAGATAGAGATGGAGAATGGAAGATGAAAATGAAGAAGAGTTAGTGGAGAAATTAGAATGGGAGATAGAGTTAGTGGAAAAATTAGAATGGGAGATAGATGAGTAGGTTATAAAAGGAGGAAGAAGTGAGCTTGAGAAAGGATTCTTGGGAGGGAGAAAATTTGAAGTGTTTGGGAGAATTTTTTGGAGAGAAAATTTTGGATGTTTGAGAGAGTTTTGGGAGATTGAAGAAAAATTTGAGAGAAAGAAAATACCAAAAGAGAGAGAATTTTGAAGATGATGGGAGTT
C-Scaffold-10	34163945	34164355	CCTGTACCTTAAATCCCAAAGGGAAGAGCCAAGCCAATGCTTAGCCTCCCATTGGAGGTTTTTACTTACAGTAGTTAAATACCTGCAACTTAAATACCTGTACCTTAAATCCCAAAGGGAAGAGCCAAGCCAATGCTTAGCCTCCCATTGGAGGTTTTTACTTACAGTAGTTAAATACCTGCAACTTAAATACCTGTACCTTAAATCCCAAAGGGAAGAGCCAAGCCAATGCTTAGCCTCCCATTGGAGGTTTTTACTTACATTAGTTTAAATACTTGCAACTTAAATACCTGTACCTTAAATCCCAAAGGGAAGAGCCAAGCCAATGCTAGGCCTCCCATTGGAGGTGTTTATTCACTGTCATGTACTTCCTATAATTTAATTTTTGAATCATCAGACCCAAAAGATGAG
C-Scaffold-10	34163754	34164355	CCGCAATTTAAATAAGCACCATAAATCCCAAAGGGAAGAGCCAAGCCAATGCTTAGCCTCCCATTGGAGGTTTTTACTTAAGTAGTTAAATACCTGCAACTTAAATACCTGCACCTTAAATCCCAAGGGAAGAGCCAAGCCAATGCTTAGCCTCCCATTGGAGGTTTTTACTTACAGTAGTTAAATACCTGCCTGTACCTTAAATCCCAAAGGGAAGAGCCAAGCCAATGCTTAGCCTCCCATTGGAGGTTTTTACTTACAGTAGTTAAATACCTGCAACTTAAATACCTGTACCTTAAATCCCAAAGGGAAGAGCCAAGCCAATGCTTAGCCTCCCATTGGAGGTTTTTACTTACAGTAGTTAAATACCTGCAACTTAAATACCTGTACCTTAAATCCCAAAGGGAAGAGCCAAGCCAATGCTTAGCCTCCCATTGGAGGTTTTTACTTACATTAGTTTAAATACTTGCAACTTAAATACCTGTACCTTAAATCCCAAAGGGAAGAGCCAAGCCAATGCTAGGCCTCCCATTGGAGGTGTTTATTCACTGTCATGTACTTCCTATAATTTAATTTTTGAATCATCAGACCCAAAAGATGAG
C-Scaffold-10	34167660	34167948	CACAAGTCCTTCTTACAGGCAACAAGAAAGTCCTTCTTACAGGCAACACAAAGTCCTTCTTACAGGCAACCCAAAGTCCTTTCTACATGCACCCCAAAGTCCTTTCTACAGGCACACTAAAGTCCTTCTTACAGGCAACCAAAAGTCCTTCTTACAGGCACCAAAGTCCTTCCTACAGGCAACCCAAAGTCTTTTCTACAGGCGACCAAAGTCCTTTTTACAGGCAACCAAAAGTCCTTCTTACAGGCACCAAGTCCTTTTGACAGGCACAAAGTCCTTTTTACAGGCA
C-Scaffold-10	34167650	34167948	ACGGTCCATTCACAAGTCCTTCTTACAGGCAACAAGAAAGTCCTTCTTACAGGCAACACAAAGTCCTTCTTACAGGCAACCCAAAGTCCTTTCTACATGCACCCCAAAGTCCTTTCTACAGGCACACTAAAGTCCTTCTTACAGGCAACCAAAAGTCCTTCTTACAGGCACCAAAGTCCTTCCTACAGGCAACCCAAAGTCTTTTCTACAGGCGACCAAAGTCCTTTTTACAGGCAACCAAAAGTCCTTCTTACAGGCACCAAGTCCTTTTGACAGGCACAAAGTCCTTTTTACAGGCA
C-Scaffold-10	34168380	34168688	ATTTGTCATTTCTTTTAAATTTAATAGAAAATCCATAAAAATTCATAAAATTGAAAAATCAACTTTGGCAACCTTGGCCAAGCCTAGGGAACCAATTTTGACCAAAAAATGATTTACCATATTTTCTGTATTTTTCGGCATTTTTATTTTCGAAAATTCATAGAAAATCCATAAAAATTCATAAAATTGAAAAAAACCAACTTAGGGGACCTTGGCCAAGCCTAGGAAACCAATTTTGAACAAAAAATAATATTTCATATTTTCTGCATTTTTTAAATATTTTTAGAAATTAGGAAAATATTTAAAAAT
C-Scaffold-10	34185515	34186003	TTTCTCTTCTTTGAATTTTGTGAACTCATGTCTTGAAAATGTCAGAGATTAGATATATTATCAGTAATGAAAAAGCAAATTTTATGCATGAAAAGCTGGACCAAATATTTACTACTTTATGTTAATGAAAGGTATTACGATATTGACACTTGATTTTTGGCCAATATTATTTTCAAAATTTCTAGAAAATCCATAAAATTTCATAAAATTGAAAAAATCAAATTTGGGGACCTTGGTTTGGCCTAGGGAACCAATTTTGAGCAAAAAATAATTTTCCTTATTTTTCATATTTTTCTCCATTTTATTTTCAACAATTCATAAAAAAAATAAATAAAATGTGAGAAAATTGCAAAATCAACTTTGGGGACCTCAACCTAGCATAGGGAACCAATTTTGAGCAAAAAATAATTTTCCTTATTTTTGCATTTTTTAAATATTTTCAGAAATTAGGAAAATAATAAAAAATCAATAAAAAATAGCATTTCAAGT
C-Scaffold-10	34190977	34191682	TATTGGCATCAACTCGTTGGTTTATTATACATACATTTTGATATGGTTTAGTAAATGTGCATACTGGATGCTCAATCTGCTTAGAAGATGTGTAATACTCGCTAGGCTATGGTTACTCGTATCATTCGTCTTTATTGTTTTTTAGGTTCCTCGACTATCAGCAAGTAGATGGAGAGCGTTTGTGCTATCAGCGGGGCATTTTCATATTGGATTTTGGGTATAAGCTGTATGTGACTTAGTTGAGCTCCTGCATTTAGTTGTTAGCGTGGAGATGTATGTATTCATTTTATAATTATGGAAACTTTGATATTGTAACCAACTTGCTGATTTATCATATATACACTTCTTCAATATGGCTTTATAAATGTGAATAGTGGATGTCTAATCTGTTTAGAAGATATGTAATACTTGCTAGGCTATGGTTACTCGTACCATTCACCTTAAATGTTTTTAGGTTCCTCAAGTAGTGGCAAGTAGATTGAGAGTGTTTGTGCTATCAGCGGGGCATTGATATTGGGATTTGGGTATGACTGTAAATGACTGAGTTGAGCTTGCTGGGTTTAGTTGTTAGTGTGGAGATGTATGTATTCATTTTATGCGTATAGAAATCTTGATATTGTAATCAATTTGCTGGTTTATCATAAATACACATGTATGTATGTATGTATGTATGTATGTATGTATTTGATAACGGGTAGAGATTAGT
C-Scaffold-10	34206708	34207246	AAGTCCTTCTTACAGGCAAACCAAGTCCTTCTTACAGGCACAAAGTCCTTCTTACAGGCAAATCAAGTCTTCTTACAGGCAAACCATAAAGTCCTTCTTACAGGCAAATCAAGTCCTTCTTACAGGCAAACAAGTCCTTCTTACAGGCATAAAGTCCTTCTTACAGGAAAACCAATCAAGTCTTCTTACCAGGCACAAAGTCCTTTTAAAGGCAATCAAGTACTGCTACAGGCAAAATAAGTTTATTCGCAGGCATAAAGTCCTTCTTACAGGTAAATCAAGTCCTTCTTACAAGCAAACCAAGTTCTTCTTACAGGCATAAAGTCTTGCGTACAGGCATTAAGTCCTTTTTATAGGCACGAAGTCCTTTTTACAGGCATCAAGTCCTTTCTACAGGCATCAAGTCCTTTCTACAGGCACAAAGTCCTTTTTACAGGCATCAAGTCCTTTTACAGGCACCAAGTCCTTTTTACAGGAACCAAAGTCCTTTTTACAGGCACCAAGTCCTTTCTACAGGCACAAAGTCTTTCTTACAGGCA
C-Scaffold-10	34207351	34207668	ATGGTACGACCCACCATACTGGTCAAATTTTAATTCAATTTCTAAATCAGTGGAATCCTTTTATTAGGAATCTACCATGTCACGACCCACCATACGAGTCAAAATTTAATAAGTAGAATCATTTCATTAGGAATCTACCATGGGTTGACCTACCATGCAGGTCAAATTTCAATCAAATTGTAATCAGTAGAATCCTTTCATTAGGAATCTACCATGGGGTGACCTACCATACGGGTCAAAATTTATTCAGTAGAATCCTTTCATTAGGAATCTATCATGGGTTGACCTACCATACGGGTTCAAATTCAACCATCCTAA
C-Scaffold-10	34207845	34208212	AATCATCTTTTCTCTTTTAAAAATTTTCAGTATTTTTCGGCATTTTTATTTTTTGAAAAATCCATAAAAATTCATAAAATTGAAAAATTAACTTCGGGGACCTTGGCCAAGCCTAGAGAACTAATTTTGACCAAAAAATGATTTTTCATATTTTCAGTATTTTTTAGTATTTTTATTTTCGAAAATTCATGACAAATAAAGAAAAATTGAGAAAATTGCAAAATCAACTTTGGAAGCCTTAGCCAAGCCTAAGCAACCATTTTTGAACAAAAAATAAATTTTCATATTATATATATTTAATTTAATTTTTTTTTTTAAAAAAAAAATACAAAAATACTTGAAAATTTTGGAAAAATAACATTTGAGGC
C-Scaffold-10	34207831	34208268	GACACCTGATTTTTAATCATCTTTTCTCTTTTAAAAATTTTCAGTATTTTTCGGCATTTTTATTTTTTGAAAAATCCATAAAAATTCATAAAATTGAAAAATTAACTTCGGGGACCTTGGCCAAGCCTAGAGAACTAATTTTGACCAAAAAATGATTTTTCATATTTTCAGTATTTTTTAGTATTTTTATTTTCGAAAATTCATGACAAATAAAGAAAAATTGAGAAAATTGCAAAATCAACTTTGGAAGCCTTAGCCAAGCCTAAGCAACCATTTTTGAACAAAAAATAAATTTTCATATTATATATATTTAATTTAATTTTTTTTTTTAAAAAAAAAATACAAAAATACTTGAAAATTTTGGAAAAATAACATTTGAGGCAAAAAAAAAATACACAAAGATAGTTAATATTTTTATTTTAAATCTATTTTCATATT
C-Scaffold-10	34209298	34209931	CATTCATACTATAAATTCTTGCAATTTAATTCTTGCACCATAAATCGCAAAGGGAAGAGCCAAGCCAATGCTTAGCCTCCCATTGGAGGTTTTTACTTACAGTAGTTAAATATCTGCAACTTAAATACCTGTACCTTAAATCCCAAAGGGAAGCGCCAAGCCAATGCTTAGCCTCCCATTGGAGGTTTTTACTTACAGTAGTTAAATACCTGCAACTTAAATACTTGTACCTTAAATCCCAAAGGGAAGAGCCAAGCCAATGCTTAGCCTCCCATTGGAGGTTTTTACTTACAGTAGTTAAATACCTACAACTTAAATACCTGTACCTTAAATGCCAAAGGGAAGAGCCAAGCCAATGCTTAGCCTCCCATTGGAGGTTTTTACTTACAGCAGTTAAATACCTGCAACTTAAATATCTGTACCTTAATCCCAAAGGGAAGAGCCAAGCCAATGCTTAGCCTCCCATTGGAGGTTTTTACTTACAGTAGTTTAAATACTTGCAACTTAAATACCTGTACCTTAAATCCCAAAGGGAAGAGCCAAGCCAATGCTAGGCCTCACATTGGAGGTGTTTATTCACTGTCATGTACTTCCTATAATTTAATTTTTGAATCATCAGACCCAAAAAGATGAG
C-Scaffold-10	34210675	34211321	TGGCTCGGCCTACTCATTCTGGGGTTTAATGGTACAACAATTAAATTGCAGAAAGTTAAATTGCAATAAATAAAGGACCTCCAATGGGGAACTTGGCCTTGGCTCGACCTACCCATCGTGGGGTTTAATGGTGCTGAAATTAAATTGCAGGAAATTAATTTACATTAAATAAAGGACCTCCAATGGGGGACTTGACCTTGATTCGGCCTACCCATCGTGGGGTATAATGGTACTGAAATTAAATTGCAAGAAATTAAATTGCATTAAATAAAGGACCTCCAATGGGGGACTCGGCCTTGATTCAGTTTACCCATCGTGGGGTTTGATGGTACTGGAATTAAATTGCAGGAAATTAAATTGCATTAAATAAAGAACCTCCGATGGGGGACTTGACCTTGGCTCGGCCTACCCACCGTGGGATTTGATGGTACTGAAATTAAATTGCAGAAAATTAAATCGCATTAAATAAATGACCTTCAATGAGGAACTCGGCCTTGACTCGGCCTACCCATCGTGGGGTTTGATGGTATTAAAATTAAATTACAGAAAATTAAATTGCAGAAAATAAACAACCACCAGTGGGTGGGTCAGCCTTCCCATTATGGGGTTTGATGGTACAAGAACTAAATTGCAAAAAATTATAGTAC
C-Scaffold-10	34212397	34212684	AAAAAATATAAAAAATACAAAAAATATTTTTTTGTTAAAAAATGATTGCCTAAGCTTGGCCAAGGCTTTTAAAATTGATTTTTTAATTTTCTCAATTTTTCTTGATTTGTTTAATGAATTTTTGAAAATAAAAATACCAAAAAATATTTAAAATATGGAAAATCATTTTTTTGTCAAAATTGGTTCCCTAGGCTTGGTCAAGGTCCCCAAAGTTGATTTTTTTTAATTTTATGATTTTTTGTGGATTTTTTTTATTAATTTTAAAAGAGAAAAAATCATTAAAAATCA
C-Scaffold-10	34213784	34214223	AATATATATAAAAATTCATAAAATTAGAAAATTCAACTTTGGGGACCTTGGTCAAGCCTCGGAAACAAATTTTTATATTTTCAGTATTTTTTGAAATTTTTATTTTTAAAATTTAATAGAAAATCCATAAAAATTCATAAAATTAAAAAAAATCAAAGTTGGAGACCTTGGCCAAGTCTGGAGAACCAATTTTGACAAAAAATTATTTTTTTTATATTTTCAGTATTTTTCGGTATTTTTATTTTCGAAAATTCATAAAAAAAATTAAGAAAAAATGATAAAATTACAAAATCAACTTTGAAAGTCTTGGCCAAGCTTAGGCAACCATTTTTAAACAAAAATAATTTTTTTGTATTTTTTATATTTTTTAAAAATTAGGAAAATATTTATTAAATAAATAGCATTTGATGACACAAAAATACATAAAAATAGTCAATATT
C-Scaffold-10	34218925	34219262	AATGCTATTATTTATTAAATATTTTCCTAATTTCTAAAAATTATATTTAAAAAAATACAAAAAATATGAAAAATTATTTTTTTACTCAAAAATGGTTGCCTAAGCTTGGCCAAGGCTTCCAAAGTTGATTTTGCAATTTTCTCATTTTTATAGATTTTCTATCAATTTTAGAAAATAAAAATACCGAAAAATACTGAAAATATGAAAAATCATTTTTTGGTCAAAATTGGTTCCCTAGGCTTGGCAAAGGTCTCTAAAGTTAATTTTTTCAAATTTATGAATTTTTATGGATTTTCTATTAATTTTAAAAAAGAAGAAAAGAAAAGGTGATTGAAAAT
C-Scaffold-10	34222762	34223090	TGCTATTTTTTATTAATTTTTTATTATTTTCCTAATTTCTGAAAAATTATAAAAAATGAAAAAATAAGGAAAATTATTTTTTGCTCAAAATTGGTTCCCTAGGCTAGGCTGAGGTCCCCAAAGTTGATTTTGCAATTTTCTCACTTTTTATTATTTTTTATGAATTTTTGAAAAATAAAATGCAGAAAACTACAAAAAATAAGGAAAATTATTTTTTGCTCAAATTGGTTGCCCAGGCCAGACCAAGGTCCCCAAAGTTGATTTTTCAATTTTATAAATTTTTATGGATTTTCTAAAAAGTTTTGAAAATAAAATTGGCCAAAAATCAA
C-Scaffold-10	34234222	34234940	AATAAAAAAAATATAAAAAAGTAAATGATGAAAAATATCATTTATTTAAAATAGGGAAAACATCCTTAATCAGGGATGCCTTTATTTAAAATAAAATTATTATTGTGAAAATTTCAAACTGATACATCAGTAATAAATTTATCTTAAATTATTTTTTGATTACAAAAAAATCTTACATTGATATATCGATGATAAATTTACTAGAAATTATTTTTTTATCATAAAAAATCTCAAATTGATACAATTGTAATAAATTTATTATAAATTAAATTTTTTTATTATAATTATAAACTGATACATCCATAATAAATTTGTCTTTTATTAAATTAGATTAATACTACGAAAGGCTCAAAATTAATACAAATATGAAAAATAAAAGGTAAAAAATTCAAATTTATACATCCGTTAACTTACACGTCATCTAGCTTAGCAATTTAACCTGTTAGATTTAATGAAAGTTAACGGAGGATAAATTTATTATATGTGTATCAATTTTGAATAAATTTGTTATAAGTGCATTAATTTGAAGTTTTTATTATTAAAAAATAATTTGAGATAAATTTATTTCAGGTACATTGATTTGAGATATTTCATTATATTAACGCTTTAAAATAAGGTCCATCTCGGATTCTTATCTTTATTTGGAATTTTTCCTTTTCTAATTATCTCTAAAGTTTTGACAAAAAAAAAAAGATCTCTCTAAAGAATATAAAATATGA
C-Scaffold-10	34245194	34246061	ACAGGCACAAAGTCCTCCTCAGGGCAAATAAGTACTTCTTACAGGCAAACAAAGTCCTTCTTACAGGCACAAAGTCCTTCGTACAGGCATAAAGTCCTTCTTACAGGCACAAAGTCCTTCTTACAGGCAAATCAAGTCCTTCTTACAGGCACAAAGTCCTTCTTACAGGCATAAAGTCCTTCTTACAGGCAAATCAAGTCCTTCTTACAGGCATAAAGTCCTTCTTACAGGCAAACAAATTCCTTCTTACAGGCAAACAAATTCCTTCTTACAGGCAAACAAAGTCCTTCTTACAGGCAAATCAAGTCCTTCTTACAGGCATAAAGTCCTTCTTACAGGCAAAGCAAGTCCTTCTTACAGGCAAAGCAAGTTCTTCTTACAGGCAAAGTAAGTCCTTCTTACAGGCAAATCAAGTCCTTCTTACAGGCACAAAGTCCTTCTTACAGGCAAATCAAGTCCTTCTTACAAGCAAAATAAGTCCTTCTTACAGGCACAAAGGCCTTCTTACAGGCAAAACAAAGTCCTTCTTACAGGCAAATCAAGTCCTTCTTACAGGCACAAAGTCCTTCTTACAGGCAAAGAAAGTCCTTCTTACAGGCAAACTATGTCCTTCTTACAGGCACAAAGTCCTTCTTACAGGCAAAACAAGTCCTTCTTACAGGCAAAGCAAGTCCTTCTTACAGGCAAACTAAGTCCTTTTTACAGGCAAATCAAGTCCTTTTTACAGGCACAAAGTCCTTTTTACGGGCATTAAGTCCTTTTTACAGGCACAAGTCCTTTTTATAGGCATCAAAGTCCTTTCTACAGGCACAAGTCCTTTTTACAGGCACCAAAGTCCTTTTTACAGGCACCAATTCCTTTCTACAGG
C-Scaffold-10	34245194	34246063	ACAGGCACAAAGTCCTCCTCAGGGCAAATAAGTACTTCTTACAGGCAAACAAAGTCCTTCTTACAGGCACAAAGTCCTTCGTACAGGCATAAAGTCCTTCTTACAGGCACAAAGTCCTTCTTACAGGCAAATCAAGTCCTTCTTACAGGCACAAAGTCCTTCTTACAGGCATAAAGTCCTTCTTACAGGCAAATCAAGTCCTTCTTACAGGCATAAAGTCCTTCTTACAGGCAAACAAATTCCTTCTTACAGGCAAACAAATTCCTTCTTACAGGCAAACAAAGTCCTTCTTACAGGCAAATCAAGTCCTTCTTACAGGCATAAAGTCCTTCTTACAGGCAAAGCAAGTCCTTCTTACAGGCAAAGCAAGTTCTTCTTACAGGCAAAGTAAGTCCTTCTTACAGGCAAATCAAGTCCTTCTTACAGGCACAAAGTCCTTCTTACAGGCAAATCAAGTCCTTCTTACAAGCAAAATAAGTCCTTCTTACAGGCACAAAGGCCTTCTTACAGGCAAAACAAAGTCCTTCTTACAGGCAAATCAAGTCCTTCTTACAGGCACAAAGTCCTTCTTACAGGCAAAGAAAGTCCTTCTTACAGGCAAACTATGTCCTTCTTACAGGCACAAAGTCCTTCTTACAGGCAAAACAAGTCCTTCTTACAGGCAAAGCAAGTCCTTCTTACAGGCAAACTAAGTCCTTTTTACAGGCAAATCAAGTCCTTTTTACAGGCACAAAGTCCTTTTTACGGGCATTAAGTCCTTTTTACAGGCACAAGTCCTTTTTATAGGCATCAAAGTCCTTTCTACAGGCACAAGTCCTTTTTACAGGCACCAAAGTCCTTTTTACAGGCACCAATTCCTTTCTACAGGTA
C-Scaffold-10	34245194	34246063	ACAGGCACAAAGTCCTCCTCAGGGCAAATAAGTACTTCTTACAGGCAAACAAAGTCCTTCTTACAGGCACAAAGTCCTTCGTACAGGCATAAAGTCCTTCTTACAGGCACAAAGTCCTTCTTACAGGCAAATCAAGTCCTTCTTACAGGCACAAAGTCCTTCTTACAGGCATAAAGTCCTTCTTACAGGCAAATCAAGTCCTTCTTACAGGCATAAAGTCCTTCTTACAGGCAAACAAATTCCTTCTTACAGGCAAACAAATTCCTTCTTACAGGCAAACAAAGTCCTTCTTACAGGCAAATCAAGTCCTTCTTACAGGCATAAAGTCCTTCTTACAGGCAAAGCAAGTCCTTCTTACAGGCAAAGCAAGTTCTTCTTACAGGCAAAGTAAGTCCTTCTTACAGGCAAATCAAGTCCTTCTTACAGGCACAAAGTCCTTCTTACAGGCAAATCAAGTCCTTCTTACAAGCAAAATAAGTCCTTCTTACAGGCACAAAGGCCTTCTTACAGGCAAAACAAAGTCCTTCTTACAGGCAAATCAAGTCCTTCTTACAGGCACAAAGTCCTTCTTACAGGCAAAGAAAGTCCTTCTTACAGGCAAACTATGTCCTTCTTACAGGCACAAAGTCCTTCTTACAGGCAAAACAAGTCCTTCTTACAGGCAAAGCAAGTCCTTCTTACAGGCAAACTAAGTCCTTTTTACAGGCAAATCAAGTCCTTTTTACAGGCACAAAGTCCTTTTTACGGGCATTAAGTCCTTTTTACAGGCACAAGTCCTTTTTATAGGCATCAAAGTCCTTTCTACAGGCACAAGTCCTTTTTACAGGCACCAAAGTCCTTTTTACAGGCACCAATTCCTTTCTACAGGTA
C-Scaffold-10	34248331	34249141	CCGCAATTTAAATATCTGCATCATAAATCCCAAAAGGAAGAGCCAAGCCAATGGTTAGCCTCCCATTGGAGGTTTTTACTTACAGTAGTTAAATACCTGCAACTTAAATACCTGTACCTTAAATCACAAAGGGAAGAGCCAAGCCAATGCTTAGCCTCCCATTGGAGGTTTTTACTTACAGTAGTTTAAATACTTGCAACTTAAATACCTATACCTTACAATCCCAACGGGAGAGCCAAGCCAATGCTTTAGCCTCACATGGAGGTTTTTACTTTAAGACTAGTTAAATACCTGCAACTTAAATACCTATACCCTTAAATCCCAAAGGGAAGAGCCAAGCCATGCTTGCCTACAATTGGAGGTTTTACTACGCGTATGTTACATACCGCAACTTAAAAAATCCCTATAACGTGAAATCACAAAGGGAATAGCCAAGCCAATTCTTAGCCTCCCATTGGAGGTTTTTACTTACAGTAGTTAAATACCTGCAACTTAAATACCTGTACCTTAAATCCCAAAGGGAAGAGCCAAGCCAATGCTTAGCCTCCCATTGGAGGTTTTCACTTACAGTAGTTAATATCTGCAACTTAAATACCTGCACCTTAAATCCCAAAGGGAAGAGCCAAGCCAATGCTTAGCCTCCCATTGGAGGTTTTTACTTACAGTAGTTAAATACCTGCAAATTAAATACATGTACCTTAAATCCCAAAGGGAAGAGCCAAGCCAATGCTAGGCCTCCCATTGGAGGTGTTTATTCACTGTATGTACTTCCTATAATTTAATTTTTGAATCATCAGACCCAAAAGATGAG
C-Scaffold-10	34248320	34249141	ACAAAGTCCATCCGCAATTTAAATATCTGCATCATAAATCCCAAAAGGAAGAGCCAAGCCAATGGTTAGCCTCCCATTGGAGGTTTTTACTTACAGTAGTTAAATACCTGCAACTTAAATACCTGTACCTTAAATCACAAAGGGAAGAGCCAAGCCAATGCTTAGCCTCCCATTGGAGGTTTTTACTTACAGTAGTTTAAATACTTGCAACTTAAATACCTATACCTTACAATCCCAACGGGAGAGCCAAGCCAATGCTTTAGCCTCACATGGAGGTTTTTACTTTAAGACTAGTTAAATACCTGCAACTTAAATACCTATACCCTTAAATCCCAAAGGGAAGAGCCAAGCCATGCTTGCCTACAATTGGAGGTTTTACTACGCGTATGTTACATACCGCAACTTAAAAAATCCCTATAACGTGAAATCACAAAGGGAATAGCCAAGCCAATTCTTAGCCTCCCATTGGAGGTTTTTACTTACAGTAGTTAAATACCTGCAACTTAAATACCTGTACCTTAAATCCCAAAGGGAAGAGCCAAGCCAATGCTTAGCCTCCCATTGGAGGTTTTCACTTACAGTAGTTAATATCTGCAACTTAAATACCTGCACCTTAAATCCCAAAGGGAAGAGCCAAGCCAATGCTTAGCCTCCCATTGGAGGTTTTTACTTACAGTAGTTAAATACCTGCAAATTAAATACATGTACCTTAAATCCCAAAGGGAAGAGCCAAGCCAATGCTAGGCCTCCCATTGGAGGTGTTTATTCACTGTATGTACTTCCTATAATTTAATTTTTGAATCATCAGACCCAAAAGATGAG
C-Scaffold-10	34270518	34270967	TTTTTTATTTTAGTGGAAGGCATTTTTTTTCTAATTTTCCCACTATCTTCTCTTTTCTTTCTTTTTTTCCTCTTTTTCTCTTAATGGAAGACATCCTTTTTTTTTGTGGTGGAGGACCATTCTTTTTTTTTATTTAGTGGAAGACATCTTTTTCTTTTCTAATTTTTCCACTAACTTCTCTTTTATTCTTTTTTTTTCTTTCTTTTTCTCTTAATGGAAGACATCTTTTTTTGTGGTGGAGGACCATCCATTTTTTATTTAGTGGAAGACATCTTTTTCTTTTCTAATTTTTCCACTAACTTCTCTTTTATTCTTTTATTCTTTCTTTTTCTCTTAATGGAAAACATTTTCTTCTTTTTTTGTGGTGGAGGACCATCCATTTTTTTTTATTTAGTGGAAGACATCTTTTCTTTTTCTATTTTCTCCACTAACTTCTCTTTTATCTATTTA
C-Scaffold-10	34303071	34303669	CTTCGTTTTTTTTTTTTTCAAGATCACTCTTATTTTTTCTCTCAAAATCTCAATCCTTCCATATTTTTTCCCTCTTCCTCCCCCCTCTTGGGTCTTTTTTTTTTTGCTCAAGACCACCAACTTATAGGCCTCCTCCCTTCTTTCTTTTCATTTTTTATTTTAGTGGAAGGAATTTTTTTTTCTAATTTTCCCACTATCTTCTCTTTTCTTTCTTTTTTCCTCTTTTTCTCTTAATGGAAGACATCCTTTTTTTTGTGGTGGAGGACCATTCTTTTTTTTATTTAGTGGAAGACATCTTTTTCTTTTCTAATTTTTCTACTAACTTCTCTTTTATTCTTTTTTTTTCTTTCTTTTTCTCTTAATGGAAGACATCTTTTTTTGTGGTGGAGGACCATCCATTTTTTATTTAGTGGAAGACATCTTTTTCTTTTCTAATTTTTCCACTAACTTCTCTTTTATTCTTTTATTCTTTCTTTTTCTCTTAATGGAAAACATTTTCTTCTTTTTTTGTGGTGGAGGACCATCCATTTTTTTTTATTTAGTGGAAGACATCTTTTCTTTTTCTATTTTCTCCACTAACTTCTCTTTTATCTATTTAC
C-Scaffold-10	34303217	34303668	TTCATTTTTTATTTTAGTGGAAGGAATTTTTTTTTCTAATTTTCCCACTATCTTCTCTTTTCTTTCTTTTTTCCTCTTTTTCTCTTAATGGAAGACATCCTTTTTTTTGTGGTGGAGGACCATTCTTTTTTTTATTTAGTGGAAGACATCTTTTTCTTTTCTAATTTTTCTACTAACTTCTCTTTTATTCTTTTTTTTTCTTTCTTTTTCTCTTAATGGAAGACATCTTTTTTTGTGGTGGAGGACCATCCATTTTTTATTTAGTGGAAGACATCTTTTTCTTTTCTAATTTTTCCACTAACTTCTCTTTTATTCTTTTATTCTTTCTTTTTCTCTTAATGGAAAACATTTTCTTCTTTTTTTGTGGTGGAGGACCATCCATTTTTTTTTATTTAGTGGAAGACATCTTTTCTTTTTCTATTTTCTCCACTAACTTCTCTTTTATCTATTTA
C-Scaffold-10	34314038	34314399	AATCATCTTTTCTCTTTTAAAAATTTTCAGTATTTTTCGGCATTTTTATTTTTTGAAAAATCCATAAAAATTCATAAAATTGAAAAATTAACTTTGGGGACCTTGGCCAAGCCTAGAGAACTAATTTTGACCAAAAAATGATTTTTCATATTTTCAGTATTTTTTAGTATTTTTATTTTCGAAAATTCATGAAAAATAAAGAAAAATTGAGAAAATTGCAAAATCAACTTTGGAAGCCTTAGCCAAGCCTAAGCAACCATTTTTGAACAAAAAATAAATTTTCATATTATATATATTTAATTTAATTTTTTAAAAAAAAATACAAAAATACTTGAAAATTTTGGAAAAATAACATTTGAGGC
C-Scaffold-10	34315483	34316017	CATTCATACTATAAATTCTTGCAATTTAATTCTTGCACCATAAATCCCAAAGGGAAGAGCCAAGCCAATGCTTAGCCTCCCATTGGAGGTTTTTACTTACAGTAGTTAAATATCTGCAACTTAAATACCTGTACCTTAAATCCCAAAGGGAAGAGCCAAGCCAATGCTTAGCCTCCCATTGGAGGTTTTTACTTACAGTAGTTAAATACCTGCAACTTAAATACCTGTACCTTAAATCCCAAAGGGAAGAGCCAAGCCAATGCTTAGCTCCCATTGGAGGTTTTTACTTACAGTAGTTAAATACTTGCAACTTAAATACATGTACCTTAAATCCCAAAGGGAAGAGCCAAGCCAATGCTTAGCCTCCCATTGGAGGTTTTTACTTACAGTAGTTAAATACCTGCAACTTAAATACCTGTACCTTAAATCCCAAAGGAAGAGCCAAGCCAATGCTAGGCCTCCCATTGGAGGTGTTTATTCACTGTCATGTACTTCCTATAATTTAATTTTTGAATCATCAGACCCAAAAGATGAG
C-Scaffold-10	34315483	34316017	CATTCATACTATAAATTCTTGCAATTTAATTCTTGCACCATAAATCCCAAAGGGAAGAGCCAAGCCAATGCTTAGCCTCCCATTGGAGGTTTTTACTTACAGTAGTTAAATATCTGCAACTTAAATACCTGTACCTTAAATCCCAAAGGGAAGAGCCAAGCCAATGCTTAGCCTCCCATTGGAGGTTTTTACTTACAGTAGTTAAATACCTGCAACTTAAATACCTGTACCTTAAATCCCAAAGGGAAGAGCCAAGCCAATGCTTAGCTCCCATTGGAGGTTTTTACTTACAGTAGTTAAATACTTGCAACTTAAATACATGTACCTTAAATCCCAAAGGGAAGAGCCAAGCCAATGCTTAGCCTCCCATTGGAGGTTTTTACTTACAGTAGTTAAATACCTGCAACTTAAATACCTGTACCTTAAATCCCAAAGGAAGAGCCAAGCCAATGCTAGGCCTCCCATTGGAGGTGTTTATTCACTGTCATGTACTTCCTATAATTTAATTTTTGAATCATCAGACCCAAAAGATGAG
C-Scaffold-10	34327247	34327553	CTTTGAGGTAAATCAAGTCCTTCTTACAGGCAAACCAAGTCCTTCTTACAGGCACAAAGTCCTTCTTACAGGCAAACCAAGTCCTTCTTACAGGCACAAAGTCCTTCTTACAGGCAAATCAAGTCCTTCTTACAGGCATAACGTCCTTCTTACAGGCAAATCAAGTCCTTCTTACAGGCAAACAAAGTCCTTCTTACAGGCAAAACAAGTCCTTCTTACAGGCACAATAGTCCTTCTTACAGGCAAATCAAGTCCTTCTACAGGCAAACTAAGTCATTCGTACAGGCATAAAGCCTTCTTAAGGCAA
C-Scaffold-10	34327247	34327552	CTTTGAGGTAAATCAAGTCCTTCTTACAGGCAAACCAAGTCCTTCTTACAGGCACAAAGTCCTTCTTACAGGCAAACCAAGTCCTTCTTACAGGCACAAAGTCCTTCTTACAGGCAAATCAAGTCCTTCTTACAGGCATAACGTCCTTCTTACAGGCAAATCAAGTCCTTCTTACAGGCAAACAAAGTCCTTCTTACAGGCAAAACAAGTCCTTCTTACAGGCACAATAGTCCTTCTTACAGGCAAATCAAGTCCTTCTACAGGCAAACTAAGTCATTCGTACAGGCATAAAGCCTTCTTAAGGCA
C-Scaffold-10	34327247	34327553	CTTTGAGGTAAATCAAGTCCTTCTTACAGGCAAACCAAGTCCTTCTTACAGGCACAAAGTCCTTCTTACAGGCAAACCAAGTCCTTCTTACAGGCACAAAGTCCTTCTTACAGGCAAATCAAGTCCTTCTTACAGGCATAACGTCCTTCTTACAGGCAAATCAAGTCCTTCTTACAGGCAAACAAAGTCCTTCTTACAGGCAAAACAAGTCCTTCTTACAGGCACAATAGTCCTTCTTACAGGCAAATCAAGTCCTTCTACAGGCAAACTAAGTCATTCGTACAGGCATAAAGCCTTCTTAAGGCAA
C-Scaffold-10	34372806	34373328	CTACTTATCTTTTGGGTCTGATGATTCAAAAATTAAATTATAGGAAGAACATGACAGTGAATAAACACCTCCAATGGGAGGCCTAGCATTGGCTTGGCTCTTCCCTTTGGGATTTAAGGTACAGGTATTTAAATTGCAAGTATTTAAACTACTGTAAGTAAAAACCTCCAATGGGAGGCTAAGCATTGGCTTGGCTCTTCCCTTTGGATTTAAGGTACATGTATTTAAGTTGCAGTATTTAACTACTGTAAGTAAAAACCTCCAATGGGAGGCTAAGCATTGGCTTGGCTCTTCCCTTTGGGATTTAAGGTATAGGTATTTAAGTTGCAGGTATTTAACTACTGTAAGTAAAAACCTCCAATGGAGGCTAAGCATTGGCTTGGCTCTTCCCTTTGGGATTTAAGGTACAGGTATTTAAGTTGCAGGTATTTAACTACTGTAAGTAAAAACCTCCAATGGGAGGCTAAGCATTGGCTTGGCTCTTCCCTTTGGGATTTATGGTGCAGGTATTTAAATTGCGGAT
C-Scaffold-10	34372806	34373328	CTACTTATCTTTTGGGTCTGATGATTCAAAAATTAAATTATAGGAAGAACATGACAGTGAATAAACACCTCCAATGGGAGGCCTAGCATTGGCTTGGCTCTTCCCTTTGGGATTTAAGGTACAGGTATTTAAATTGCAAGTATTTAAACTACTGTAAGTAAAAACCTCCAATGGGAGGCTAAGCATTGGCTTGGCTCTTCCCTTTGGATTTAAGGTACATGTATTTAAGTTGCAGTATTTAACTACTGTAAGTAAAAACCTCCAATGGGAGGCTAAGCATTGGCTTGGCTCTTCCCTTTGGGATTTAAGGTATAGGTATTTAAGTTGCAGGTATTTAACTACTGTAAGTAAAAACCTCCAATGGAGGCTAAGCATTGGCTTGGCTCTTCCCTTTGGGATTTAAGGTACAGGTATTTAAGTTGCAGGTATTTAACTACTGTAAGTAAAAACCTCCAATGGGAGGCTAAGCATTGGCTTGGCTCTTCCCTTTGGGATTTATGGTGCAGGTATTTAAATTGCGGAT
C-Scaffold-10	34373958	34374508	TCATCTTCAAAATTCTCTCTCTTTTGGTATTTTCTTTCTCTCAAATTTTTCTTCAATCTCCCAAAACTCTCTCAAACATCCAAAATTTTCTCTCCAAAAAAAATCAAACACTTCAAATTTTCTCTCTCCCAAGCTCAACACTTCTTCCTCCTTTTATAACCTACTCATCTATCTCCCATTCTAATTTTTCCACTAACTCTATCTCCCATTCTAATTTCTCCACTAACTCTTCTTCATTTTCATCTTCCATTCTCCATCTCTATCTCACATTCTAATCTCTCCACTAACTCTTCTTCATCTTCATCTTCCCTTCTCCATATTTATCTCCCATTCTAATTTCTCCACTAACTCTTCTTCATCTCCATCTTCCCTTCTCTATTCTTATCTTCCATTCTAATTTCTCTACTAACTCTTCTTCATCTCCATCTTCCCTTCTCTATTCTTATCTTATTTTCTCCATCCATTCTTCTCCAACTTCTCTTCTTCATCTCCTCTTCTCCATCTTCCCTTCTCTATTCTAATTTATCCACTAACTCTTCTTTTTATTATTT
C-Scaffold-10	34402915	34403731	GAAATTAGACTGCAGGAAATAAAATATCACCAGTGGATGGCTCAACCTTGGTTCGGCCTACCGTTGGGATTTAATAATACAGAAATTAAATTACAGAAAATAAAGGACGGGCAATAAAAGACCACCAATGAGTGGCGCAGCCTTGGCTCGACCTGTCTTCTCTGGGGTTTAATGGTACATGAATTAAATTGGGGGAAGTAAAAGACAGAAAATAAAAGATCACCAGTGAGTGGCTCGGCCTTGTCTCGGCTCGCCTTCTCTAGGATTTAATGGTATATGAATTAAATTGCGGGAAGTAAATCACAGAAAATAAAAGACCACCAGTGAGTGGCTCGACCTTGGTTCGGCCCGCCTTCTCTGGAGTTTAATGGTACAGGAATTAAATTGCGAGAAGTAAATAACAGAAAATAAAAGACCACCAGTGAGTAGCTCGGCCTCGACTCGGCCCGCCTTCTCTGGGATTTAATGGCACATGAATTAAATTGCGGGAAGTAAATGACAAAAAATAAAAGACCACTAGTGAGTGGCTCGACCTTAGTTCGGCCCGCTTTCTCTGGGATTTAATGGTACATGAATTAAATTACAGGAAGTAAATAACATAAATAAAAGACCGCCAGTGAATAGCTCGGCCTTGGCTCGGCTCGTCTTCCCTAAGATTTAATGATACAGGAATTAAATTGCCGGAAATAAATGACAGAAAATAAAAGACCACCGGTGAGTGACTCGGCCTTGGTTCGGCACGCCTTCTCTGGGGTTTAATAGTACATGAATTAAATTGCGGGAAGTAAATAACAGAAAATAAAAGACCGCCAGTTGA
C-Scaffold-10	34421204	34421732	TCATTCGAATTGGCTTATATGGAAAAATTTCGTATGCATCGAACTCATACGTGCTCAATAGGTAGCGGCCTTTGATTTCAAATTTTCCTCATTCGACATGACTTATTTGGAAAAATTTAGCATGCGTCCAACTCGTGTGCCCAATCCTTACCGATTGTTAATTTCGATTTTTCCTCATTGGACATAACTTAATTGGGATATACTTTTACACACTGCGAACCCGTGCATGCTCCATCATCGGTGAATAGTAAATTTCAATCTTTCCTCATTTGATATTTGATCATATGGAAAAATTTCTTCTAACTGGTAAGTGCTCAATGACATAAAAGACAGATAATATTTCAGTCTTTCCTCCTTCGACGATGCTTATGTGTGGGAAAAGCTTTTTGCAGAAATTCCAAAATACATGCTTTATGAGTAGGAATTCTTACACTTTTCGGTGAATTCCATATTAGACATAGCCCATCTAGTGATTCACACTCGCCCTAATCACGTGAAATTTGGTCTCATCGATTCTTATGTCATTTAT
C-Scaffold-10	34486017	34486268	GGGGGATCTTTTTGGAACTCTTAGGAATGGATACCTGTGGATTTAGTGATGTTGGGTGGACATTTGTGATTGAAACAGTCAACCAAATTGGGGGATCTTTTTGGAACTCTTAGGAATGTATGCGGTGGATTTAGTGATGTTCGGTGGATATTTGTGATTGAAACAGTTAACCAAATTGGGGGATCTTTCTGGAACTCTTATGAATGTATACCTGTGGATTTAGTGATGTTGAGTGAAGAGCCGTGACCTTGA
C-Scaffold-10	34499096	34499668	TAATAATACATATTTCGGCAGTTTGAATATAATTACCCGCATTTGATCTCCTTCCACCTATTAGCTTATACTTTGGGATTAGATTTGCTGACACATATTTTGACAGTTTGAATACAATTACTCGGTAGTAATAGATTGCCTCTTGCAAGTGTATTGTCAGAGAAAGCACACGCATCATCAATAAAATATGTATTTCTGACAGTTTGAATACAATTACCCGACAGTAATAGATTGCCTCTTGCAAGTGTATTGTCAGAGAAAGCACACGTATTACCAATAAAATATGTATTTTGGCAATTTGAATATAATTACCCGGCAGTAATAGATTACCTCTTGAAAGTGCATTATTGGAGAAAGCACACACATTATCAATAAAAATATGTATTTCGGCAATTTGAATAGAATTATGCCATAGTAATAGACTACCTCTTGAAAGTGCATTATCGGAGAAAGCACACGCATTATCAATAAAATACGTATTTCGGGAGTTTGAATACAATTACGCCGCAGTAATAGATTGCCCTCTTGCAAGTGTTATTGTAGGAGAAAGCATGTGCATTAACAATAACATTA
C-Scaffold-10	34499191	34499666	TATTTTGACAGTTTGAATACAATTACTCGGTAGTAATAGATTGCCTCTTGCAAGTGTATTGTCAGAGAAAGCACACGCATCATCAATAAAATATGTATTTCTGACAGTTTGAATACAATTACCCGACAGTAATAGATTGCCTCTTGCAAGTGTATTGTCAGAGAAAGCACACGTATTACCAATAAAATATGTATTTTGGCAATTTGAATATAATTACCCGGCAGTAATAGATTACCTCTTGAAAGTGCATTATTGGAGAAAGCACACACATTATCAATAAAAATATGTATTTCGGCAATTTGAATAGAATTATGCCATAGTAATAGACTACCTCTTGAAAGTGCATTATCGGAGAAAGCACACGCATTATCAATAAAATACGTATTTCGGGAGTTTGAATACAATTACGCCGCAGTAATAGATTGCCCTCTTGCAAGTGTTATTGTAGGAGAAAGCATGTGCATTAACAATAACAT
C-Scaffold-10	34499186	34499668	ACACATATTTTGACAGTTTGAATACAATTACTCGGTAGTAATAGATTGCCTCTTGCAAGTGTATTGTCAGAGAAAGCACACGCATCATCAATAAAATATGTATTTCTGACAGTTTGAATACAATTACCCGACAGTAATAGATTGCCTCTTGCAAGTGTATTGTCAGAGAAAGCACACGTATTACCAATAAAATATGTATTTTGGCAATTTGAATATAATTACCCGGCAGTAATAGATTACCTCTTGAAAGTGCATTATTGGAGAAAGCACACACATTATCAATAAAAATATGTATTTCGGCAATTTGAATAGAATTATGCCATAGTAATAGACTACCTCTTGAAAGTGCATTATCGGAGAAAGCACACGCATTATCAATAAAATACGTATTTCGGGAGTTTGAATACAATTACGCCGCAGTAATAGATTGCCCTCTTGCAAGTGTTATTGTAGGAGAAAGCATGTGCATTAACAATAACATTA
C-Scaffold-10	34507791	34508128	GATTGATGTCAAGCTTCTTTTAATCTGTTGTTTGATGCTTCAGTTTCTTCTCTGATATAACAATGGCTGGTTTTCAAAACACGACATTTATCCACAATATTGTTCCCTAGCTTTTTGTGCCATTTCCAGTGAAATTTTGATCAGTACTCCAATTAATTAGAGATTGATGACAAGCTTCTTGTAATCTGGTGTCTGATGCATCAGTCTCTTCTCTTAGATAATAATGGCTGGCTTTTTCAAAGCACAACATTTATCCACAATATTGTTCCCTAGCTTTTTGTGCCATTTCCAGTGAAATTTTGATCAGTATCCCAATTAATTAGAATGAGATGTCAACT
C-Scaffold-10	34509378	34509677	AGTTTCCCTAAATCATTGGCACTGCCTAATGCTTGTATAATTGAGATAGCCACTGACAAAACAAATTCTTCTTTGCATTTTCAAAGCTACATTTTCCATGGAATGGGAAAGGAAACAAGAAATGTCGAAAAGAAGCATAAAGTTTCCCTAAATCATTGGCACTGCCTAATGCTTGTATAATTGAGATAGCCATTGAGAAAACAATTTCTTCTTTGCATTTTCAAAGCTACATTTTCCATGGAATGGGAAAGGAAACAAGAAACGTCGAAAAGAAGCATGTTGGTTTTCCCGAAATACATT
C-Scaffold-10	34561940	34562576	GTCGGGCACTGGACTTCGTTGCTATCAAGATTTTCTAAATTTGGTTTCATTGATGAAGCTAAATCTCTCTTTGACATCATGCCGCAGAAAAACCAAGTGACATATAATGCGATGTTGTCCGGGCATGTTCAAAGTGGGAGAATTAGTGAGGCTTGTAGCTTTTTTGAGCGAATGCCGGAGAGAAATGTTGTGTCATGGACTTCAATGCTTTGTGGGTATGCAAATGCGGGGAGGATTGATGAGGCGAAGAGATTGTTCAGTGATATGCCGGAGAGGAATGTTGTCTCTTGGAACGCCATGGTTGTTGGGCTGATTAGGAATGGCGATTTGGACGAAGCTAAGTGGGTTTTTGATGCAATGCCTGTAAGGGATGTAATCTCTTGGAATGCCATGATTTCTGGGTACACTGAGAATTTCAGAATGGAAGAAGCTAGGAATTTGTTTGAAGAAATGGAGGAAAGGAATGTCGTTACTTGGACCGTTATGGTAACTGGTTATTGTAGAATTGGAAATGTAGAAGAAGGTTATACTTTGTTCAAGAAAATCCCCGAGCAGAATGTTGTTTCTTGGACTGCCATGATTGGTGGGTATGCCTGGAATGGCTTCTACAAAGAGGCTCTGTCTACTTTTCTAGAAA
C-Scaffold-10	34568911	34569245	CTGACCATTGAATCACAAAATAACGGATATCAACCCGTTGGCTAATAGTTCTAAGACTTCCAATGCTTTAGGACACTTTGAACAGGTACCAAAATAGTGCGATTCCGATAAGCTATGACTGCAGAGTAAGTCTATCGAGGGACCATAGAAGTCCCCTTGTTTGCATCTGACCATTGGATCCCAAATTAACGGATATCCACTGTTGGCTGATAGTTTTAAGACTTCCAATGCTTTAGGACACTTTGAACGGGTACCAAAATAGTGTGATTTTGATAAGTTATGACCGCAGAATAAGTCTATCGAGGGACCATAGAAGTCCCCTTGCTTGCATCTGA
C-Scaffold-10	34585352	34586245	TGTATTCCAACGATGTGTCCTATTGGGTCTCATATGGTCATCGAGCATGGACAATGTTTCTGCGTTCCACCAAAGCGCCAGCATGTCTCAGCTAGTTTGGAAGGAGGGGCCATTTGTATCCCGGAGTCGTGTCCTATTGGGTCTCATCCCATCCTCGAAGGTGACAAATGTAAATGTGTTCCGAATGAGCGCCAGGATGTCTCAGCTAATCAGGAAGGAGGGGTCGTTTGTATTCCGGAATCCTGTCCTATTGGATCTCATCCTGTCCCTAAAGGTGACAAATATAAATGTATTCTGAATGAGCGCCAATATGTCTCGGCTAGTCTGGAAGGAGGGGTCGTTTGTATTCCGGAGTCGTGTCCTATCGGATCTCATCCCATCCCTGAAAGTGACAAATGTAAATGTATTCCGAATGAGCACCAGGATGTCTCTACTAGTCCGAAAGGAGGGGTCATTTGTATTCCAGAGTCGTGTCCTATCGGGTCTCATCCCAACCCTAAAGGTGACAAGTGTAAATGTGTTCCGAATGAGCGTCAGGATACCTCGGCTGGTTGGGAAGGAGAAGGGTTTTGTATTCCAGAGCTGTGTCCTATTGGAACTCATCCCATTAAAGTAGGCGGCAAATGTAAATGCCTTCCGAATGAGCGCCAGGATACGTCGGCTGGTCAGGAAGGAGGAGGCCTTTGTATTCCAGAGCTATGTCCTGTTGGGACTCATCCCATCAAAGTAGGCGGCAAATGTAAATGTGTTCCGAATGAGCACCAGGATATCTCAGCCAGTCAGGGAGGAAGAGGCTTTTGTATTCCAGAGCTGTGTCCTATTGGGACTCATCCCATTAAAGTAGGCGGCAAATGTAAATGTGTTCCGAAGGAGAATCGGGATATCCCAGCTAGT
C-Scaffold-10	34608448	34608735	AGAAAGGAAAAAGAATTTGACTTCTAAAATGTCATCAGATGTATTCATGCTAGGCACAGTTGACCACTAAGTGATCTTTACCTACCTAGCGCGCGAGAGAGAGAATTTGACTTGTAAAATGTCATCTGATGTATTCATGCTAGGCACAGTTGACCGTTAAGTGATCTTTACCTACCTAGCGAGCAAGAGAGAGAGAATTTGACCTGCAAAATGTCATCTGACATATTCATGCTAGGCATAGTTGACCGCAAAGAGAGAGAGAGAGAGAGAGAGAGAGAGAGAGAGAGA
C-Scaffold-10	34637412	34637766	TTTTCTCCTTCTTTATGAGGGAATATGATCTTGGCCGGATAAGTAATGTAGTTCGAGCTCTGTGGGGTTTTGCTGACCGTCGATAGCTTTGGTCAAATGGGTGGCTGAAGTGAATTTGGGTTTTAACATGCTTGTGCTTGGATTTCACAAAAGCACATACAAATTTGCATTTTTTTCTCCTTCCTTCTGAGGGAATATGATCTTGGCCGGATAAGTAATAGAGTTCCAGCGCTGTTGGGTTTTGCTGGTTGTCGATGGCTTTGGTCAAATGGGTAGCCGAAGTGAATTTTGGTTTTAACATGCTCGTGCGTGAATTTCACAAAAGCACATACAAATTTGCATTTTTTTTTTCCTT
C-Scaffold-10	34666069	34666321	ACACATTCCATTTGAAGAATAGCACGCTGATTTAAATTTTTTCCCTTTCGCAAGGTCTTCAAGCAGTTCATCACAAATTCCACATTCAACGGTTTTCAATCCCTTCTTTCTCTGCTGGATATATGCAATTTTGAAGAATAGCACGCTGATTTAAATTTTTTCCCTTTCGCAAGGTCTTCAAGCAGTTCATCACAAATTCCACATTCAACGGTTTTCAATCCCTTCTTTCTCTGCTGGATATATGCAATTTTGA
C-Scaffold-10	35314438	35314684	TTAAAAAATAAAAAGTTTAGGACTGAATCGAAAAAATATGAAAAGATTTAGGACTAAATGGGCAAAATCGAAAGGTTTAGGACTAAATCGGCAAAATATGAAAAAGTTTAGGACTGAATTGGCAAAATCGAAAGGTTTAGGACTGAATCGGCAAAATATGAAAAGGTTTAGGACTGAATCGGCAAAATTGAAAGGTTTAGGACTAAATCGGCAAAAGTGCAATAGGTTTAGGACTTTTTTTGACAAT
C-Scaffold-10	35358129	35358430	GCTGACCCCTATGCTCTTCAAGAAGCGCAGTTCCGATAGGTGCAAGGTATGTAACTTTGGCAACGTGCACACCGTCAATGCTTCATGGTCGAACAGTGTCTCCACTTTGTCACAGTCTTGTATCCGGACGATTTCAAGGCTCTCCAGAAGCTGAAGCCCTATGCTCTTCAACATTGGGAGTCCCAAGAGATGCAAGATCTTTGACTTTGGCAGCATGCACTCTTTAGATGTTTCACGCTCAATTAGAGTCTCCAATTTGTCGCAGAACTTTATCAGGAGGACTTCAAGGTTTTCTGGAAGCT
C-Scaffold-10	35378367	35378949	GTTCTGGTCGCTAAAGTACCTGCACGAACAGCATATTTCAAGAGCCGATATCTTTATTTTTCGTTCATTATTTGAGGTAGACTATGTTATGACTTTTGTAATACGTCGAATAAGCTTCGTTTGGACTATAAGATGGCTTGAAACGGAGTTTGGTGGAGTGAGTTATGATATTTTTAGTTTTGAAGTGCGAGCTGTTCTGGTTGCTATAGTACACACGCGAACAGCATACTTCAAAAGCCGATATCTTCATTGTTTGATGGTTGTTTGAGGTTGATCTTGTTATGACTTTTGTAGTACGTCGAATAAGCTTCGTTTGGACTATAAGATGGCTTGAAACGGAGTTCGGTGGAGTGAGTTATGATATTTTTAGTTTTGAAGCGCGAGCTGTTCTGGTTGCTATAGTACACCGGCGAATAGCATACTTCAAGAGCCGATATCTTCATTTTTTGGTCGTTGTTTGAGGTTGATCATGTTAGGACTTTTGTATTATATGGAATAAGCTTCGTTTGGACTATAAGACGGCTTGAAACGGAGCTCGGTGGGGTGAGTTATGGCTTTATCCGTTCTGCCGCGTGAGCTGTCC
C-Scaffold-10	35379660	35379992	CTACTATCTTTTGGGTCTGATGATTCAAAAATTAAATTATAGGAAGTACATGACAGTGAATAAACACCTCCAATGGGAGGCCTAGCATTGGCTTGGCTCTTCCCTTTGGGATTTAAGGTACAGGTATTTAAGTTGCAAGTATTTAAACTACTGTAAGTAAAAACCTCCAATGGGAGGCTAAGCATTGGCTTGGCTCTTCCCTTTGGGATTTAAGGTACATGTATTTAAGTTGCAGGTATTTAACTACTGTAAGTAAAAACCTCCAATGGGAGGCTAAGCATTGGCTTGGCTCTTCCCTTTGGGATTTATGGTGCAGGTATTTAAATTGCAGAT
C-Scaffold-10	35380607	35381180	TTTAAACTCCCATCATCTTCAAAATTCTCTCTCTTTTGGTATTTTCTTTCTCTCAAATTTTTCTTCAATCTCCCAAAACTCTCTCAAACATCCAAAATTTTCTCTCCAAAAAAAATTCTCCCAAACACTTCAAATTTTCTCTCCAAGAATTTTTCTCAAAACACTTCTTCCTCCTTTTATAACCTACTCATCTATCTCCCATTCTAATTTTTCCACTAACTCTATCTCCCATTCTAATTTCTCCACTAACTCTTCTTCATTTTCATCTTCCATTCTCCATCTCTATCTCACATTCTAATCTCTCCACTAACTCTTCTTCATCTTCATCTTCCCTTCTCCATATTTATCTCCCATTCTAATTTCTCCACTAACTCTTCTTAATCTCCATCTTCCCTTCTCTATTCTTATCTTCCATTCTAATTTCTCTACTAACTCTTCTTCATCTCCATCTTCCCTTCTCTATTCTTATCTTATTTTCTCCATCCATTCTTCTCCAACTTCTCTTCTTCATCTCCTCTTCTCCATCTTCCCTTCTCTATTCTAATTTATCCACTAACTCTTCTTTTTGTTATTT
C-Scaffold-10	35380611	35381180	AACTCCCATCATCTTCAAAATTCTCTCTCTTTTGGTATTTTCTTTCTCTCAAATTTTTCTTCAATCTCCCAAAACTCTCTCAAACATCCAAAATTTTCTCTCCAAAAAAAATTCTCCCAAACACTTCAAATTTTCTCTCCAAGAATTTTTCTCAAAACACTTCTTCCTCCTTTTATAACCTACTCATCTATCTCCCATTCTAATTTTTCCACTAACTCTATCTCCCATTCTAATTTCTCCACTAACTCTTCTTCATTTTCATCTTCCATTCTCCATCTCTATCTCACATTCTAATCTCTCCACTAACTCTTCTTCATCTTCATCTTCCCTTCTCCATATTTATCTCCCATTCTAATTTCTCCACTAACTCTTCTTAATCTCCATCTTCCCTTCTCTATTCTTATCTTCCATTCTAATTTCTCTACTAACTCTTCTTCATCTCCATCTTCCCTTCTCTATTCTTATCTTATTTTCTCCATCCATTCTTCTCCAACTTCTCTTCTTCATCTCCTCTTCTCCATCTTCCCTTCTCTATTCTAATTTATCCACTAACTCTTCTTTTTGTTATTT
C-Scaffold-10	35381636	35382006	TGTTATTTTTCCAAAATTTTCAAGTATTTTTGTATTTTTTTTTAAAAAAATTAAAATATATATAAATATGAAAATTTATTTTTTGTTCAAAAATGGTTGCCTAGGCTTGGCCAAGGCTTCCAAAGTTGATTTTGTAATTTTCTCATTTTTTCTTTATTTCTCATGAATTTTTGAAAATAAAAATACTAAAAAATACTGAAAATATGAAAAATCATTTTTTTTTGTCAAAATTAGTTCTCTAAGCTTGGCTAAGGTCCCCAAAGTTGATTTTTCAATTTTATGAATTTTTATGGATTTTTTATTACTTTAACAATAGAAAAAATGATTAAAAATCAGGTGTCAACAGTGAGTGATACTATTTCTTCTTTGAC
C-Scaffold-10	35384849	35385403	TGTGGTTTTTCCCTAATTTTCACGATTTTTGGAAATTTTTCTGAATTTTCTAAGATTTTCCAGAATTTTTTTGACTTTTTAAGAATTTTCTAAGGATTTTCCCTATTTTTAGAATTTTTTCGAATTTTTTAAAGGATTTTCCTATGATTTTTGGGATTTTTCCTATTATTTTTTAGAAACTTTTCTATATTTTTGGGAATTTTTTAGGGTTTTCTAAGACTTTCTCGGGGTTTTCCTATTTTTTTAGAATATTTTCTATATTTTCTGGAGTTTTCATTTTTAAATTTATAATATTTTTCCTTTTTTTAAAACTTTTTTTTATATGTTCTAATTTTTTTTTGAATTTTTACGATTTTTCTATTGATTTTTATTTATTTATCTTCTTTATTATATTTTTTGTTTATTTTCCTATAATTTTTGGAATTTTCTAACTTTTACCAGATTTTCGGAATTTTTTATTCTTATTTTTGTATTTTTATATTTTATATCTTTATATTATTTGTTTGTTTATTATTATTTCTTTTATTGTTTATTTTTAATTATTTTCTAGTTTTT
C-Scaffold-10	35387183	35387656	ACTTGAAATGCTATTTTTTATTATTTTTTTATTAATTTCCTAATTTTTGAAAATATTAAAAAATGCGAAAATAAGGAAAATTATTTTTTTGCTCAAAATGGGTTCCCTAGGCCAAACCAAGGTCCCCAAAGTTGATTTTGCAATTTTCTCACTATTTATTTATTTTTTTTATGAAGTTTTGAAAATAAAATGCAGAAAAATATGAAAAATAAGGAAAATTATTTTTTGCTCAAAATTGGTTCCCTAGGCTAGACTGAGGTCCCCAAATTTGATTTTCCAATTTTCTTAATTTTTATTTATTTTTTTTTATGAATTTTTGAAAATAAAATGCAGAAAAATATAAAAAATTAGGAAAATTATTTTTTGATCAAAATTGGTTCCCAAGGTTAGACTGAGGTCCCTAAAGTTGATTTTTTAATTTTATTAATTTTTATGAAGTTTCTAAAAATTTTGAAAATAAAATTGGCCAAAAAT
C-Scaffold-10	35388892	35389356	TTCAAAATTCTCTCTCTTTTTGGTATTTTCTTTCTTTCAAATTTTTCTTCAATCTCCCAAAACCCTCTCAAACATCCAAAATTTTCTCTTCAAAAAAATTCCTCCTTTTCAAGCTCTCTTCTTCCTCCTTTTATAGCCCACTCATTTACCTCCCATTCTAATTTCTCCATTAACTCTATCTCCCATTCTAATTTTTCCACTAACTCATCTTCATCTTCATCTTCACTTCTTCATCTCTATCTCACATTCTAATTTCTCCACCTATTCTTCTCCATCTCCATCTTCCATTCTCCATATATATCTCCCATTCTAATTTCTCCACTAATTCTTCTTCATCTTCATCTTCCCTTCTCTTATCTTATTTTCTCCATCCATTCTTCTCCATCTCCTCTTCTCCATCTCATCTTCTTCATCTTCCCTTCTCTATTCTAATTTCTCCACTAACTCTTTTTTTTGTTATTTGCA
C-Scaffold-10	35389807	35390138	ATGCTATTATTTATGAAATATTTTCCTAATTTCTAAAAAATATATTTATAAAATACAAAAAAAATATGAAAATTTTTTTTTGCTCAAAAATGGTTGCCTAAGCTTGGCCAAAGCTTCCAAAGTTGATTTTTTTAATTTTATGAAGTTTTATGGATTTTCTATTAATTTTCGAAAATAAAAATATTGAAAAATACTAAAAATATGGAAAATACGTTTTTGGTCAAAATTGATTCCCTAGGCTTGGCCAAGGTCCCCAAAGTTGATTTTTTAATTTTATGAATTTTTATGGATTTTCTATTAATTTTAAAGAGAAAATGTGATAAAAAAATCTA
C-Scaffold-10	35390616	35391448	TTCCTGTAAGAAGGACTTTGTGCTTGTAGAAAGGACTTTTGTGTGCCTGTAAGAAGGACTTTTGGGTGCCTGTAGGAAGGACTTTGGTGCTTGTGGGAAGGACTTTGGTGCCTCTAGGAAGGGCTTTTGGTGCATGTAAGAAGGATTTTTGTATGCTTGTAGAAAAGACTTCAGGTGCCAGTAGAAAGGACTTGGTATGCCCGTAAAAAGGACTTTTGAGTGCCTGTAGAAAGGACTTGGTGCCTGTAAAAAGGACTTAGTGCCTGTAGGAAGGACTTCGGGTGCCTGTAGGAAGGACTTTGGAGTACCTGTAGAAAGGACTTTGGGGTGCTTGTAGAAAGGACTTTGGTGCCTGTAAAAAGGACTTTGGTGCTTGTAAGAATGACTTAGTGTGCCCGTAAAAAGGACTTTGGGTGCTTGTAAGAAGGACTTTTGTATGCCTGTAGAAAGGACTTGGTATGCCTGTAAAAAGGACTTTTGGGTGCTTGTAGAAAGGACTTGGTGCCTGTAAAAAGGACTTAGTGCCTGGAGGAAGGACTTCGGGTGCATGTAGGAAGGACTTTGGAGTGCTTATAGAAAGGACTTTGGAGTGCCTGTAGAAAGGACTTTGGTGTCTGTAAAAAGGACTTTGGTGCCTGTAAGAAGGACTTAGTGTGCCTGTAAAAAGGACTTTGGGTGCCTGTAAGAAGGACTTTTGTGTTGCCTGTAAGAAGGTTTTTGGGTTACCTGTAAGAAGGACTTTGGTGCCTGTAAGAAGGAATTTTGTGTTACCTGTAAGAAGGACTTTGGGTGCCTGTAGGAAGGACTTTAGGTGCCTATAAAAAGGACTTTTG
C-Scaffold-10	35390614	35391449	AATTCCTGTAAGAAGGACTTTGTGCTTGTAGAAAGGACTTTTGTGTGCCTGTAAGAAGGACTTTTGGGTGCCTGTAGGAAGGACTTTGGTGCTTGTGGGAAGGACTTTGGTGCCTCTAGGAAGGGCTTTTGGTGCATGTAAGAAGGATTTTTGTATGCTTGTAGAAAAGACTTCAGGTGCCAGTAGAAAGGACTTGGTATGCCCGTAAAAAGGACTTTTGAGTGCCTGTAGAAAGGACTTGGTGCCTGTAAAAAGGACTTAGTGCCTGTAGGAAGGACTTCGGGTGCCTGTAGGAAGGACTTTGGAGTACCTGTAGAAAGGACTTTGGGGTGCTTGTAGAAAGGACTTTGGTGCCTGTAAAAAGGACTTTGGTGCTTGTAAGAATGACTTAGTGTGCCCGTAAAAAGGACTTTGGGTGCTTGTAAGAAGGACTTTTGTATGCCTGTAGAAAGGACTTGGTATGCCTGTAAAAAGGACTTTTGGGTGCTTGTAGAAAGGACTTGGTGCCTGTAAAAAGGACTTAGTGCCTGGAGGAAGGACTTCGGGTGCATGTAGGAAGGACTTTGGAGTGCTTATAGAAAGGACTTTGGAGTGCCTGTAGAAAGGACTTTGGTGTCTGTAAAAAGGACTTTGGTGCCTGTAAGAAGGACTTAGTGTGCCTGTAAAAAGGACTTTGGGTGCCTGTAAGAAGGACTTTTGTGTTGCCTGTAAGAAGGTTTTTGGGTTACCTGTAAGAAGGACTTTGGTGCCTGTAAGAAGGAATTTTGTGTTACCTGTAAGAAGGACTTTGGGTGCCTGTAGGAAGGACTTTAGGTGCCTATAAAAAGGACTTTTGA
C-Scaffold-10	35403376	35403764	GTTCTGGTCGCTACAGTACCCGCGCGAACAGCATGTTTCAAGAGTAGATATCTTTATTTTTCGTTTGTTATTTGAGGTCGACTATGTTATGACTTTTGTAGTACGTCGAATAAGCTTCGTTTGGACTATAAGATGGCTTGAAACGGAGTTCGGTGGAGTGAGTTATGATATTTTTAGTTTTAAAGCGCGAGCTGTTCTGGTTGTTATAGTACACACGCGAACAGCATCTTCAAGAGCCGATATCTTCATTTTTTGGTCATTGTTTGAGGTTGATCATGTTAGGACTTTTGTAGTATATGGGATAAGCTTTGTTTGGACTATAAGACGGCTTGAAATGGAGCTTGGTGGAGTGAGTTATGGCTTTATCCATTCTGCTGCGCGAGCTGTCC
C-Scaffold-10	35406395	35406786	ATGTAGTTTTCATTATTTTTACATTTTTTTATTTTCTTTTTCTGGATTTTATTTATTCTATTTATTATTTTTGGTTTTCTTTTCATTTTCTGGGCCGGGTCGGGTTGACCCGACCAGCCTAGGCCTTATTCAAAGTCCTAAGATAAAAATGACGCAGTTTCGATGTTTTATTGATTTTCTATTTTATTTTATTGATTTTTTGAGTTCTTTTTTATTTACTATTTATTATTATTTTTTGTTATATGGACCGGGCCGAATAGACTCGACCCACTACCTAAGTTCGGCCCGAAGCCCACTATTCCGACCTGATACAAAAACGACGTAGTTTTAAGTACTTATTTTGAATTTTCGAATTTCATTTTATTTTTTTTATTTTCTCACCTATTTCCAAT
C-Scaffold-10	35408538	35409294	TTCAAATGCTATTTATTATTATTATTTTTATTATTTTCCTAATTTCTGAAAATGTTAAAAATACAAAAAAAATAGGGAAATTTATTTTTGCTCAAAATTTGTTCCATAGGCTTGGATGAGGTCCCCCAAAGTTGATTTTTTCAATGTTCTCACTTTTTATTGATTTTTTTTATGTATTTCAGAAAATAAAATGCAGAAAAATACAAAAAATAAGGAAAATTATTTTTTGTCCAAAATTGGTTCCCTAGGGTAGGCTGAGGTCTCCAAAGTTGATTTTGCAATTTTCTCGCTTTTTATTGATTTGTTTTATGAATTTTTGAATATAAAATGCACAAAAATACATAAAATAATGAAAATTATTTTTTTGTCCAAAATTGGTTTCCTAGGCTAGGCTGAGGTCCCCAAAGTTGATTTTGCAATTTTCTCGCTTTTTATTGATTTATTTTTATGATTTTTTGAAAGTAAAGTGCACAAAAATACAAAAAAATAAGGAAAATTAATTTTTGCTCAAAATTGATTCCCTAGGCTAGGCTGAGGTTTCCAAAGTTGATTTTTCAATTTTCTCATTTTTTATTATTTTGTTTTTACGAATTTTTGAAAATAAAATGCAAAAAAATATGGAAAATTAGGAAAGTTATTTTTTGCTCAAAATTGGTTCCCTATGCCAAACCAATTTCCCCAAAGTTGATTTTTTCAATTTTATGAATTTTTATGAATTTTCTATAAATGTTTGAAAATAAAATTGGCCAAAAATCAA
C-Scaffold-10	35408538	35409294	TTCAAATGCTATTTATTATTATTATTTTTATTATTTTCCTAATTTCTGAAAATGTTAAAAATACAAAAAAAATAGGGAAATTTATTTTTGCTCAAAATTTGTTCCATAGGCTTGGATGAGGTCCCCCAAAGTTGATTTTTTCAATGTTCTCACTTTTTATTGATTTTTTTTATGTATTTCAGAAAATAAAATGCAGAAAAATACAAAAAATAAGGAAAATTATTTTTTGTCCAAAATTGGTTCCCTAGGGTAGGCTGAGGTCTCCAAAGTTGATTTTGCAATTTTCTCGCTTTTTATTGATTTGTTTTATGAATTTTTGAATATAAAATGCACAAAAATACATAAAATAATGAAAATTATTTTTTTGTCCAAAATTGGTTTCCTAGGCTAGGCTGAGGTCCCCAAAGTTGATTTTGCAATTTTCTCGCTTTTTATTGATTTATTTTTATGATTTTTTGAAAGTAAAGTGCACAAAAATACAAAAAAATAAGGAAAATTAATTTTTGCTCAAAATTGATTCCCTAGGCTAGGCTGAGGTTTCCAAAGTTGATTTTTCAATTTTCTCATTTTTTATTATTTTGTTTTTACGAATTTTTGAAAATAAAATGCAAAAAAATATGGAAAATTAGGAAAGTTATTTTTTGCTCAAAATTGGTTCCCTATGCCAAACCAATTTCCCCAAAGTTGATTTTTTCAATTTTATGAATTTTTATGAATTTTCTATAAATGTTTGAAAATAAAATTGGCCAAAAATCAA
C-Scaffold-10	35409586	35410008	TGATTGAACTCGGACCCGTATGGTAGTCACCCCATGGTAGATTCCTAGTGAAAGGATTCTACTGATTAAAACTTGATTGAGACTCGACCCATATGGTAGGTCACCCCATGGTAGATTCCTAGTGAAAAGATTTTACTGATTAAAACTTGATTGAGACTTAACCTGTATGGTAGGCCACCTCATGGTAGATTCTTAGTGAAAAGATTCTACTGATTAAAGTTTGATTCAGATTTAACCCGTATGGTAGGTCACCCCATGGCAGATTCCTAGTGAAAGGATTCAACTGATTAAAATTTGATTCAGATTTGACCCGTATGATAGGTTACCCCATGGCAGATTCCTAGTGAAAGGATTCTACTGATTAAGATTTGATTCAGATTTAACCCGTATGGTAGGTCACTCCATTGAAAATGCCTGTATGAA
C-Scaffold-10	35410196	35410778	CCTGTAGGAAGGGGACTTTGAAAGTTTAATCTTTTTCGAGGCTGTCGGCTACTATCCATTCCGGAGGGCGAAAGCTCCGAGTCTACTAACCAACGCACACTCGCGAAAAAAACGATCAATGTATCTCTAAGCGGCGAGTCGCGAGCACTCTCGGCCCCGATTCGAACTGTGCTTCGAGATACCTTGAAGGTATACCCTATCATGGAGGGTTTTTTGAGAAAATTAAATCTTTTCCGAGGCTATCGGTTTCTATCTATTCCGGAGGGTGAAAGCTCCGAGACTACTAACCGACGCACGCTTGCGAAAAATGCGATCACCGTATCTCTAAGCGGCGAGTCGCGAGCGCTTTGGGCCCAGACTCGAACTGTGCTTCAAGATACCTTGAAGGTATACCCTATCATGGAGGGTTTTTGAGAAAATGAAATCTTCTGAGGCTGTAGGTCGGCGATCCAGTCCGGAGGATGACAGCTTCGCGGCTACTAACCTGTGAACACTTACAGAAAGATTTATCAAAGTCATCATTTTTAGAATGGCGAGTCGTGAACTGTTCAGTTCTAAACTTGAGCTATGCTTTTTGACGCCT
C-Scaffold-10	35416093	35416450	ATATTTTCAGTATTTTTACGTATTTTTTATTTATTTATTTTCGAAAATTAATAGAAAATCCATAAAAATTCATAAAATTGAAAAATCAACTTTGGGAACCTTAGCCAAGCCTAGGGAACCAATTTTGACCAAAAAATAATTTTTCATATTTTCGATATTTTTCGGTATTTTTATTTTCGAAAATTCATAAAACAAAAAATAAAGAAAAAATGAGAAAATTGAAAAATCAACTTTGGAAGCCTTGGCCAAGCCTAGGCAACCATTTTTGAACAAAAAATAAATTTTCATATTATATATATTTTTAATTTTTTTAAAAAAATACAAAAATACTTGAAAATTTTGGAAAAATAACATTTGA
C-Scaffold-10	35416011	35416465	AAAAATTCATAAAATTGAAAAATCAACTTTGGGGACCTTAGCCAAGCCTAGGGAACCAATTTTGACCAAAAAATGATTCTTCATATTTTCAGTATTTTTACGTATTTTTTATTTATTTATTTTCGAAAATTAATAGAAAATCCATAAAAATTCATAAAATTGAAAAATCAACTTTGGGAACCTTAGCCAAGCCTAGGGAACCAATTTTGACCAAAAAATAATTTTTCATATTTTCGATATTTTTCGGTATTTTTATTTTCGAAAATTCATAAAACAAAAAATAAAGAAAAAATGAGAAAATTGAAAAATCAACTTTGGAAGCCTTGGCCAAGCCTAGGCAACCATTTTTGAACAAAAAATAAATTTTCATATTATATATATTTTTAATTTTTTTAAAAAAATACAAAAATACTTGAAAATTTTGGAAAAATAACATTTGAGGCCAAAAAATACAC
C-Scaffold-10	35416899	35417484	AAATAATAAAAAGAAGAGTTAGTGGATAAATTAGAATAGAGAAGGGAAGATGGAGAAGAGGAGATGAAGAAGAGAAGTTGGAGAAGAATGGATGGAGAAAATAAGATAAGAATAGAGAAGGGAAGATGGAGATGAAGAAGAGTTAGTAGAGAAATTAGAATGGAAGACAAGAATAGAGAAGGGAAGATGGAGATGAAGAAGAGTTAGTGGAGAAATTAGAATGGGAGATAAATATGGAGAAGGGAAGATGAAGATGAAGAAGAGTTAGTGGAGAGATTAGAATGTGAGATAGAGATGGAGAATGGAAGATGAAAATGAAGAAGAGTTAGTGGAGAAATTAGAATGGGAGATAGAGTTAGTGGAAAAATTAGAATGGGAGATAGATAAGTAGATTATAAAAGGAGGAAGAAGTGAGCTTGAGAGGAAGAATTTTTTTGGAGAGAAAATTTGAAGTGTTTGAGAGGAATTTTTTGGAGAAAAATTTTTAAATGTTTGAGAGAGTTTTGGGAGATTGAAAAAAAATTTGAGAGAAAGAAAATACCAAAAGAGAGAGAATTTTGAAGATGATGAGAGTTTAAAGCTAGGG
C-Scaffold-10	35418096	35418616	CCGCAATTTAAATACCTGCACCATAAATCCCAAAGGGAAGAGCCAAGCCAATGCTTAGCCTCCCATTGGAGGTTTTTACTTACAGTAGTTAAATACCTGCAACTTAAATACCTGTACCTTAAATCCCAAAGGGAAGAGCCAAGCCAATGCTTAGCCTCCCATTGGAGGTTTTTACTTACAGTAGTTAAATACCTGCAACTTAAATACCTGTACCTTAAATCCCAAAGGGAAGAGCCAAGCCAATGCTTAGCCTCCCATTGGAGGTTTTTACTTACAGTAGTTAAATACCTGCAACTTAAATACCTGTACCTTAAATCCCAAAGGGAAGAGCCAAGCCAATGCTTAGCCTCCCATTGGAGGTTTTTACTTACAGTAGTTTAAATACTTGCAACTTAAATACCTGTACCTTAAATCCCAAAGGGAAGAGCCAAGCCAATGCTAGGCCTCCCATTGGAGGTGTTTATTCACTGTCATGTACTTCCTATAATTTAATTTTTGAATCATCAGACCCAAAAGATGAG
C-Scaffold-10	35421267	35421995	AAATTGGATGTGATTTTTCCTTAACTTTCAGAAAATTTTTGGGACTTTTTAGGTATTTTAATTTTTAATTTTTATTTTTTGAAAATTAATTAATCAATTTTTTTGAATTTTTATGATTCTCTAGGGATTTTTCTATTTTTGGACGTTTTTCAGAATTTTTTTTTATGATTTTCTGAATTTTCCCTATTTTTGGGATATTTCCTATATTTTTTGAAATTTTATTTTGATTTTAAAATTTTTTCGATTTTTCAAAACATTTTCTATATTTTCTGATAATTTGTTTAAAATTTTCTATGAATTTTTTTAATTTTTAGTCTTTATTTATTATTTTTTATGAATTAATATCATTTTCGGAATTTCCTCATTTTTTAGAGACTTTCAAAAATTTTTATAATTTTTCCTATTTATATATTTTTATTATTTTCAACACTTTATATATATATTTTATGATTTTGATGGACCTTTATTGATTTCTGTATTATCTGATTATTCCCTGATTTTTAATTAAAACTTTTCTAGGATTTTCCAATTTTTTTTTTATTATTTTATTAATTTTTATATTATTTTATTTATTAAAATTTTCTTTTATTGTCGATTTTTTAAACATTTTTATTATTATTGTTCTTCTCGGGACCGAAACGACGTAGTTTTCATTATTTTTACATTTTTTATTTTATTTTTCTGGATTTTATTTATTCTATTTATTATTTTTGGTTTTCTTTTCATTTT
C-Scaffold-10	35421898	35422301	GACCGAAACGACGTAGTTTTCATTATTTTTACATTTTTTATTTTATTTTTCTGGATTTTATTTATTCTATTTATTATTTTTGGTTTTCTTTTCATTTTCTGGGCCTGGTCGAGTTGACCCGGCCCGACCAGCTCGGGCCTTATTCAAAGTCCTAAGATAAAAACGACGCAGTTTCGATGTTTTATTGATTTTCTATTTTATTTTATTGATTTTTTTGAGTTCTTTTTCATTTACTATTTATTATTATTTTTTGTTATATGGACTGGGCCGAATAGACCCGGCCCACTACCTAAGTTTGGCCCGAAGCCCACTATTTAGAACTGATACAAAAACGACGTAGTTTTAAGTACTTATTTTGAATTTTCGAATTTCATTTTATTTTTTTTAATTTTCTCACCTATTTC
C-Scaffold-10	35424085	35424418	TTCAAATGCTATTTTTTATTATTTGTTTATTAGTTTCCTAATTTCTGAAAATATTAAAAATACAAAAAATAGGGAAATTTTTTTTTTTGCTCAAAATTGGTTCCCTAGGCTTGGATGAGGTCCCCAAAGTTGATTTTTCAATGTTATCACTTTTTATTGATTTTTTTTTATGAATTTTTGAAAATAAAATGCAGAAAAATACAAAAAATAAGCAAAATTATTTTTTTTTGTCTAAAATGGTTCCTAGGCTAGGTTGAGGTCTCCAAAGTTGATTTTGTAATTTTCTCACTTTTTATTGATTTTTTTTTATGAATTTTTGAAAATAATCAAAAGT
C-Scaffold-10	35426047	35426630	GGACAGCTCGCGCGGCAGAACGAATAAAGGCATAACTCACCCCACCGAGCTCCGTTTCAAGCCGTCTTATAGTCCAAACGAAGCTTATTCGATGTACTATAAAAGTCCTAATATGATCAACCTCAAACAACGAAAAAAAAAAATGAAGATATCGGCTCTTGAAGTATGATGTTCGCTCGTGTACTATAGCAACCAGAACAGCTCGCGCTTCAAAATTAAAAATATCATAACTCACTCCAGCGAACTCCGTTTCAAGCCATCTTATAGTCCAAACGAAGCTTATTCGACGTATTACAAAAGTCTTAACATGGTCAACTTCAAATAACAAACAAAAAATGAAGATATTGGCTCTTGAAGCATGCTGTTCGTGCTCGTACTGTAGGAAACAGAACAGCTTGCGCTTCATGACTAAAAAAGGCCATAACTCATTCCACCGATCTCCGTTTCAAGCCATCTTATACTCCAACGAAGCTTATTCGACGTACTAGAAAAGTCCCAACATGGTCGACCTCAAATAACGAACGAAAAATAAAGATATCGGCTCTTGAAACATGCTGTTCGCGCGGGTACTGTAGAGACCGGAA
C-Scaffold-10	35441470	35442030	GAATAACATGTTTCAAGAGCCAATATCTTCAGTTTTCGTTCATTGTTTGAGGTCGACCATGCAAAGACTTTTTTAGTACATTGAATAAGCTTCATTTGGACTATAAGATGGTTTGAAACGGAGTTCGGTGGAGTGAGTTATGATTTTTTTGCTCTTAAAGCGCGAGCTGTTCTGTTTCCTACAATATGCGCGCGAATATCATACTTCAAGAGCCAATATCTTCCTTTTTCGTTCGTTATTTGAGGTTGATCATGTTAAGACTTTTTTAGTACATCGAATAAGTTTCGTTTGGACTATAAGATGGCTTGAAATGGAGCTCGGTGGAGTGAGTTATGATCTTTTTAGTCCTAAAGTGCGAACTGTTCTGTTTCCTACAGTACGCCCGCAAACAGCATGCTTCAAGAGCCGATATCTTCATTTTTAGTTCGTTGTTTGAGATTGAATTTGTTAGGACTTTTGTAGTACGTCGAATAAGCTTCGTTTGAACTATAAGATGGCTTGAAACGGAGCTCGGTGGAGTGAGCTATGGCCTTTTTAGTTTTGAAGCGCAAACTGCCTATT
C-Scaffold-10	35448316	35449160	TTTTGGATGCTACAGTACCCACGCGAATAACATGCTTCAAGAGTCAATATCTCCATTTTTCGTTCGTTATTTGAAGTTGACCATGTCAAGCCTTTTGTAGTACGTTGAATAAGCTTCGTTTGGAGTACAAGATGGCTTGAAACGGAGATCGGTGGAATGAATTATGGCCTTTTTAGTCATGAAGCGCAAGCTGTTCTGTTTCCTATAATACGAGCACGAATAGCATGCTTCAAGAGCCAATATCTTCATCTTTCGTTCATTATTTGAAGTTTACCATGTTAAGACTTTTGTAGTACGTTGAATAAGCTTCGTTTGGAGTATAAGATGGCTTGAAACGGAGATCGGTGGAATGAGTTATGGCATTTTTAGTCATGAAGTGCAAGCTGTTTTGTTTCCTACAGTACGAGTACGAACAGCATGCTTCAAGAGCCAATATCTTCATTTTTTGTTCGTTATTTGAAGTTGACCGTGTCAAGACTTTTGTAGTACGTTGAATAAGCTTCGTTTGGACTATAAGATGGCTTGAAACGGAGTTCGGTGGAGTGAGTTATGATATTTTTAGTTTTGAAACGCGAGCTGTTCTGGTTGCTACTATACATGTGCGAACAGCATACTTCAAGAGCTGATATCTTCATTTTTCGATCTTTATTTGAGGTTGATCATGTTAGGACTTTTGTAGTACATCGAATAAGCTTTGTTTGGACTATAAGACGGCTTGAAAACGGAGCTCGGTGGGGTGAGTTATGCCTTTATCCGTTCTGCCACGCAAGCTGTCCACTGTGGACAGCAAAGGAAATCTGCTATAGACAAGCTTCCATTGATACATAGTTGTTGTTCTGTCCTTA
C-Scaffold-10	35452023	35452324	GCTGACCCCTATGCTCTTCAAGAAGCGCAGTTCCGATAGGTGCAAGGTACGTAACTTTGGCAACGTGCACACCGTCAATGCTTCATGGTCGAACAGTGTCTCCACTTTGTCACAGTCTTGTATCCGGACGATTTCAAGGCTCTCCAGAAGCTGAAGCCCTATGCTCTTCAACATGGGGAGTCCCAAGAGATGCAAGGTCTTTGACTTTGGCAGCATGCACTCTTTAGATGTTTCACGCTCAATTAGAGTCTCCAATTTGTCGCAGAACTTTATCTGGAGGACTTCAAGGTTTTCTGGAAGCT
C-Scaffold-10	35466088	35466670	GTTCTGGTCGCTAAAGTACCTGCACGAACAGCATATTTCAAGAGCCGATATCTTTATTTTTCGTTCATTATTTGAGGTAGACTATGTTATGACTTTTGTAATACGTCGAATAAGCTTCGTTTGGACTATAAGATGGCTTGAAACGGAGTTTGGTGGAGTGAGTTATGATATTTTTAGTTTTGAAGTGCGAGCTGTTCTGGTTGCTATAGTACACACGCGAACAGCATACTTCAAAAGCCGATATCTTCATTGTTTGATGGTTGTTTGAGGTTGATCTTGTTATGACTTTTGTAGTACGTCGAATAAGCTTCGTTTGGACTATAAGATGGCTTGAAACGGAGTTCGGTGGAGTGAGTTATGATATTTTTAGTTTTGAAGCGCGAGCTGTTCTGGTTGCTATAGTACACCGGCGAATAGCATACTTCAAGAGCCGATATCTTCATTTTTTGGTCGTTGTTTGAGGTTGATCATGTTAGGACTTTTGTATTATATGGAATAAGCTTCGTTTGGACTATAAGACGGCTTGAAACGGAGCTCGGTGGGGTGAGTTATGGCTTTATCCGTTCTGCCGCGTGAGCTGTCC
C-Scaffold-10	35467381	35467714	CTACTTATCTTTTGGGTCTGATGATTCAAAAATTAAATTATAGGAAGTACATGACAGTGAATAAACACCTCCAATGGGAGGCCTAGCATTGGCTTGGCTCTTCCCTTTGGGATTTAAGGTACAGGTATTTAAGTTGCAAGTATTTAAACTACTGTAAGTAAAAACCTCCAATGGGAGGCTAAGCATTGGCTTGGCTCTTCCCTTTGGGATTTAAGGTACAGGTATTTAAGTTGCAGGTATTTAACTACTGTAAGTAAAAACCTCCAATGGGAGGCTAAGCATTGGCTTGGCTCTTCCCTTTGGGATTTATGGTGCAGGTATTTAAATTGCAGAT
C-Scaffold-10	35468334	35468902	AACTCCCATCATCTTCAAAATTCTCTCTCTTTTGGTATTTTTTTTTTCTCAAATTTTTCTTCAATCTCCCAAAACTCTCTCAAACATCCAAAATTTCCTCTCCAAAAAAATTCTCCCAAACACTTCAAATTTTCTCTCCCAAGAATTTTTCTCAAACACTTCTTCCTCCTTTTATAACCTACTCATCTATCTCCCATTCTAATTTTTCCACTAACTCTATCTCCCATTCTAATTTCTCCACTAACTCTTCTTCATTTTCATCTTCCATTCTCCATCTCTATCTCACATTCTAATCTCTCCACTAACTCTTCTTCATCTTCATCTTCCCTTCTCCATATTTATCTCCCATTCTAATTTCTCCACTAACTCTTCTTCATCTCCATCTTCCCTTCTCTATTCTTATCTTCCATTCTAATTTCTCTACTAACTCTTCTTCGTCTCCATCTTCCCTTCTCTATTCTTATCTTATTTTCTCCATCCATTCTTCTCCAACTTCTCTTCTTCATCTCCTCTTCTCCATCTTCCCTTCTCTATTTTAATTTATCCTCTAACTCTTCTTTTTGTTATTT
C-Scaffold-10	35469360	35469730	TGTTATTTTTCCAAAATTTTCAAGTATTTTTGTATTTTTTTTTAAAAAAATTAAAATATATATAAATATGAAAATTTATTTTTTGTTCAAAAACGGTTGCCTAGGCTTGGCCAAGGCTTCCAAAGTTGATTTTGTAATTTTCTCATTTTTTCTTTATTTCTCATGAATTTTTGAAAATAAAAATACTAAAAAATACTGAAAATATGAAAAATCATTTTTTTTTGTCAAAATTAGTTCTCTAAGCTTGGCTAAGGTCCCCAAAGTTGATTTTTCAATTTTATGAATTTTTATGGATTTTTTATTACTTTAACAATAGAAAAAATGATTAAAAATCAGGTGTCAACAGTGAGTGATACTATTTCTTCTTTGAC
C-Scaffold-10	35472573	35473127	TGTGGTTTTTCCCTAATTTTCACGATTTTTGGAAATTTTTCTGAATTTTCTAAGATTTTCCAGAATTTTTTTGACTTTTTAAGAATTTTCTAAGGATTTTCCCTATTTTTAGAATTTTTTCGAATTTTTTAAAGGATTTTCCTATGATTTTTGGGATTTTTCCTATTATTTTTTAGAAACTTTTCTATATTTTTGGGAATTTTTTAGGGTTTTCTAAGACTTTCTCGGGGTTTTCCTATTTTTTTAGAATATTTTCTATATTTTCTGGAGTTTTCATTTTTAAATTTATAATATTTTTCCTTTTTTTAAAACTTTTTTTTATATGTTCTAATTTTTTTTTGAATTTTTACGATTTTTCTATTGATTTTTATTTATTTATCTTCTTTATTATATTTTTTGTTTATTTTCCTATAATTTTTGGAATTTTCTAACTTTTACCAGATTTTCGGAATTTTTTATTCTTATTTTTGTATTTTTATATTTTATATCTTTATATTATTTGTTTGTTTATTATTATTTCTTTTATTGTTTATTTTTAATTATTTTCTAGTTTTT
C-Scaffold-10	35474907	35475382	ACTTGAAATGCTATTTTTTATTATTTTTTTTATTAATTTCCTAATTTTTGAAAATATTAAAAAATGCGAAAATAAGGAAAATTATTTTTTTGCTCAAAATGGGCTCCCTAGGCGAAACCAAGGTCCCCAAAGTTGATTTTGCAATTTTCTCACTATTTATTTATTTTTTTTATGAAGTTTTGAAAATAAAATGCAGAAAAATATGAAAAATAAGGAAAATTTTTTTTTGCTCAAAATTGGTTCCCTAGGCTAGACTGAGGTCCCCAAATTTGATTTTCCAATTTTCTTAATTTTTATTTATTTTTTTTTTATGAATTTTTGAAAATAAAATGCAGAAAAATATAAAAAATTAGGAAAATTATTTTTTGATCAAAATTGGTTCCCAAGGTTAGACTGAGGTCCCTAAAGTTGATTTTTTAATTTTATTAATTTTTATGAAGTTTCTAAAAATTTTGAAAATAAAATTGGCCAAAAAT
C-Scaffold-10	35477546	35477875	ATGCTATTATTTATGAAATATTTTCCTAATTTCTAAAAAATATATTAAAAAAATACAAAAAATAGGAAAAATTATTTTTTGCTCAAAAATGCTTGCCTAAGCTTGTCCAAAGCTTCCAAAGTTGATTTTTTAATTTTATGAATTTTTATGGATTTTCTATTAATTTTCGAAAATAAAAATATTGAAAAATACTAAAAATATGGAAAATACGTTTTTGGTCAAAATTGATTCCCTAGGCTTGGCCAAGGTCCCCAAAGTTGATTTTTTAATTTTATGAATTTTTATGGATTTTCTATTAATTTTAAAGAGAAAATGTGATAAAAAAATCTA
C-Scaffold-10	35478353	35479185	TTCCTGTAAGAAGGACTTTGTGCTTGTAGAAAGGACTTTTGTGTGCCTGTAAGAAGGACTTTTGGGTGCCTGTAGGAAGGACTTTGGTGCTTGTGGGAAGGACTTTGGTGCCTCTAGGAAGGGCTTTTGGTGCATGTAAGAAGGATTTTTGTATGCTTGTAGAAAAGACTTCAGGTGCCAGTAGAAAGGACTTGGTATGCCCGTAAAAAGGACTTTTGAGTGCCTGTAGAAAGGACTTGGTGCCTGTAAAAAGGACTTAGTGCCTGTAGGAAGGACTTCGGGTGCCTGTAGGAAGGACTTTGGAGTACCTGTAGAAAGGACTTTGGGGTGCTTGTAGAAAGGACTTTGGTGCCTGTAAAAAGGACTTTGGTGCTTGTAAGAATGACTTAGTGTGCCCGTAAAAAGGACTTTGGGTGCTTGTAAGAAGGACTTTTGTATGCCTGTAGAAAGGACTTGGTATGCCTGTAAAAAGGACTTTTGGGTGCTTGTAGAAAGGACTTGGTGCCTGTAAAAAGGACTTAGTGCCTGGAGGAAGGACTTCGGGTGCATGTAGGAAGGACTTTGGAGTGCTTATAGAAAGGACTTTCGAGTGCCTGTAGAAAGGACTTTGGTGTCTGTAAAAAGGACTTTGGTGCCTGTAAGAAGGACTTAGTGTGCCTGTAAAAAGGACTTTGGGTGCCTGTAAGAAGGACTTTTGTGTTGCCTGTAAGAAGGTTTTTGGGTTACCTGTAAGAAGGACTTTGGTGCCTGTAAGAAGGAATTTTGTGTTACCTGTAAGAAGGACTTTGGGTGCCTGTAGGAAGGACTTTAGGTGCCTATAAAAAGGACTTTTG
C-Scaffold-10	35478351	35479186	AATTCCTGTAAGAAGGACTTTGTGCTTGTAGAAAGGACTTTTGTGTGCCTGTAAGAAGGACTTTTGGGTGCCTGTAGGAAGGACTTTGGTGCTTGTGGGAAGGACTTTGGTGCCTCTAGGAAGGGCTTTTGGTGCATGTAAGAAGGATTTTTGTATGCTTGTAGAAAAGACTTCAGGTGCCAGTAGAAAGGACTTGGTATGCCCGTAAAAAGGACTTTTGAGTGCCTGTAGAAAGGACTTGGTGCCTGTAAAAAGGACTTAGTGCCTGTAGGAAGGACTTCGGGTGCCTGTAGGAAGGACTTTGGAGTACCTGTAGAAAGGACTTTGGGGTGCTTGTAGAAAGGACTTTGGTGCCTGTAAAAAGGACTTTGGTGCTTGTAAGAATGACTTAGTGTGCCCGTAAAAAGGACTTTGGGTGCTTGTAAGAAGGACTTTTGTATGCCTGTAGAAAGGACTTGGTATGCCTGTAAAAAGGACTTTTGGGTGCTTGTAGAAAGGACTTGGTGCCTGTAAAAAGGACTTAGTGCCTGGAGGAAGGACTTCGGGTGCATGTAGGAAGGACTTTGGAGTGCTTATAGAAAGGACTTTCGAGTGCCTGTAGAAAGGACTTTGGTGTCTGTAAAAAGGACTTTGGTGCCTGTAAGAAGGACTTAGTGTGCCTGTAAAAAGGACTTTGGGTGCCTGTAAGAAGGACTTTTGTGTTGCCTGTAAGAAGGTTTTTGGGTTACCTGTAAGAAGGACTTTGGTGCCTGTAAGAAGGAATTTTGTGTTACCTGTAAGAAGGACTTTGGGTGCCTGTAGGAAGGACTTTAGGTGCCTATAAAAAGGACTTTTGA
C-Scaffold-10	35847107	35847419	TTTTTAATCATTTTTTCTATTGCTAAAGTAATAAAAAATCCATAAAAATTCATAAAATTGAAAAATCAACTTTGGGGACCTTAGCCAAGCCTAGAGAACTAAGTTTGACCAAAAAATAATTTTTCATATTTTCAGTATTTTTTAATATTTTTATTTTCGAATATTCATGAAAAATAAAGAAAAAATGAGAAAATTGAAAAATCAACTTTGGAAGCCTTGGCCAAGCCTAGGTAACCATTTTTTAACAAAAAATAAATTTTCATATTATATATATTTTTTAATACAAAAATACTTGAAAATTTTGGAAAAATAA
C-Scaffold-10	35847876	35848464	AAATAACAAAAAGAAGAGTTAGTGGATAAATTAGAATAGAGAATGGAAGATGGAGAAGATGAGATGAAGAAGAGAAGTTGGAGAAGAATAGATGGAGAAAATAAGATAAGAATAGAGAAGGGAAGATGGAGATGAAGAAGAGTTAGTTGAGAAATTAGAATGGAAGATAAGAATGGAGAAGGGAAGATAGAGATGAAGAAGAGTTAGTGGAGAAATTAGAATGGGAGATAAATATGAAGAAGGGAAGATGAAGATGAAGAAGAGTTAGTGGAGATATTAGAATGTGAGATAGAGATGGAGAATGGAAGATGAAAATGAAGAAGAGTTAGTGGAGAAATTAGAATGGGAGATAGAGTTAGTGGAAAAATTAGAATGGGAGATAGATGAGTAGATTATAAAAGGAGAAAGAAGTGAGCTTGAGAAGAGGAATTCTTTGGGAGAGAAAATTTGAAGTGTTTGAGGGATTTTTTTTTGGAAGAGAAAATTTGGATGTTTGAGAGGGTTTTGAGAGATTGAAGAAAAATTTGAGAGAGAAAAAAAATACCAAAAGAGAGAGAATTTTGAAGATGATGGGAGTTTAAAGTTAGGG
C-Scaffold-10	35849074	35849689	CCGCAATTTAAATACCTGCACCATAAATCCCAAAGGGAAGAGCCAAGCCAATGCTTAGCCTCCCATTGGGGGTTTTTACTTACAGTAGTTTAAATACTTGCAACTTAAATACATGTACCTTAAATCCCAAAGGGAAGAGCCAAGCCAATGCTTAGCCTCCCATTGGAGGTTTTTACTTACAGTAGTTAAATACCTGCAACTAAATACCTATACCTTAAATCCCAAAGGGAAGAGCCAAGCCAATGCTTAGCCTCCCATTGGAGGTTTTTACTTACAGTAGTTTAAATACCTGCAACTTAAATACCTGTACTTTAAATCCCAAAGGGAAGAGCCAAGCCAATGCTTAGCCTCCCATTGGAGGTTTTACTTACAGTAGTTAAATACCTGCAACTTAACATGTACCTTAAATCCCAAAGGGAAGAGCCAAGCCAATGCTTAGCCTCCCATTGGAGGTTTTACTTACAGTAGTTTAAATACTTGCAACTTAAATACCTGTACCTTAAATCCCAAAGGGAAGAGCCAAGCCAATGCTAGGCCTCCCATTGGAGGTGTTTATTCACTGTCATGTACTTCCTATAATTTAATTTTTGAATCATCAGACCCAAAAGATAAGTAG
C-Scaffold-10	35849074	35849689	CCGCAATTTAAATACCTGCACCATAAATCCCAAAGGGAAGAGCCAAGCCAATGCTTAGCCTCCCATTGGGGGTTTTTACTTACAGTAGTTTAAATACTTGCAACTTAAATACATGTACCTTAAATCCCAAAGGGAAGAGCCAAGCCAATGCTTAGCCTCCCATTGGAGGTTTTTACTTACAGTAGTTAAATACCTGCAACTAAATACCTATACCTTAAATCCCAAAGGGAAGAGCCAAGCCAATGCTTAGCCTCCCATTGGAGGTTTTTACTTACAGTAGTTTAAATACCTGCAACTTAAATACCTGTACTTTAAATCCCAAAGGGAAGAGCCAAGCCAATGCTTAGCCTCCCATTGGAGGTTTTACTTACAGTAGTTAAATACCTGCAACTTAACATGTACCTTAAATCCCAAAGGGAAGAGCCAAGCCAATGCTTAGCCTCCCATTGGAGGTTTTACTTACAGTAGTTTAAATACTTGCAACTTAAATACCTGTACCTTAAATCCCAAAGGGAAGAGCCAAGCCAATGCTAGGCCTCCCATTGGAGGTGTTTATTCACTGTCATGTACTTCCTATAATTTAATTTTTGAATCATCAGACCCAAAAGATAAGTAG
C-Scaffold-10	35852170	35852595	TTTTATTAATTTTTTTATTATTTTCCTAATTTCTGAAAAATTATAAAAAATGAAAAAATAAGGAAAATTATTTTTTGCTCAAAATTGGTTCCCTAGGCTAGGCTGAGGTCCCCAAAGTTGATTTTTCAATTTTCTCAATTTTTATTATTTTTTATGAATTTTTGAAAAATAAAATGCAGAAAACTACAAAAAATAAGGAAAATTATTTTTTGCTCAAATTGGTTGCCCAGGCCAGACCAAGGTCCCCAAAGTTGATTTTTTAATTTTATCAATTTTTATGGATTTTCTAAAAAGTTTTGAAAATAAAATTGGCCAAAAATCAAGTGTCAACAACCATTAAACCCCATAATGGGTAGGCCGAGCACATACCGAGTCTTTGTTGGAGGTCCTTTATTATTATATTTAATTTTTGTCATTTAATTATCA
C-Scaffold-10	35902057	35902448	TTTATCACAAGTTTATCAATTTAGGATTTTTCATGGTACCGATCCAATTTAACAAAGGGTAAATTTGTCATAGGTATAATAGTTTGGGGTTTTTGTGATAAAAAATTAATTTGGGATAAATTTGTCACAAATGTACCAGTTTGCAGTTTTTATGGTCAAAACAATAATTCGGGGTAAATTTGTCACATATGTATCAGTTTGGGGTTTTTTGTAATAAAAAAAATAGTTCGTGGTAAATTTGTTGCAGATGTACCAGTTTGGGATTTTTTTTTATCAAAAAAATAATTTATGGTAAATTTGTCATCGGTGTACCGGTTTGGGATTTTTCGTGATCAAAAAAATAATTTGAGGTGAATTTGTCACATGTGTACCAATTTGGGATTTTTCGTGGT
C-Scaffold-10	35906923	35907391	CATTGAGAGAACTGGTGTCAAAATACATTGCTATTAAAAAACACAAGAAATACATATGCTACTGTATATAATACTATTGCAAATTGCGAAAATTGACCTTGGCCATGTCCAGTGGTTTCGGGCCAAAACATTTGCCGGATTAACTCAACTGAAAAAACGCGAAAATATTTAGGAAATAATTGAAAAAATTTAAAAAAATTATGATTGAATGAAAAAAAATACAATAAATTCAGCATTAGAGAACTAATGTCAAAATACATTGCTATTAAAAAAACGCAAGAAATACATATGCTACTGTATATAATACTATTGCAAATCGCGAAAATTGACCTTGGCCATGTCTAGTGATTTTCAGCCAAAAAATTTGCAAGATTAACTCAATTGTAATAACGCGAAAATGTTTAGAAATAAATGAAAAATTTTAAAAAATTTAGGATTGAATTGGAAAATATAGAATAAATTTAGCATT
C-Scaffold-10	35916482	35916898	AGTGAATGTGGCTCTAAGAGGCCTTTTGCATTTTCTTTGAACATACTGACATGGCATTACATAATTTGATTGTAAGCTCAATTCTGTTCCATTCAGATAGCAACTTGCGATTTTATTTTATTTTTTTTAGGTCAGAAGCATATTTTCATTTCACTTGAAAGAGAGATATATTCCTTCAAGATAAAGATGAAAATTAAACAAAACAAGTAAATGTGGCCCTAAGAGGCCTTTCCCATTATCTTTGAACATACTGACATGGCATTACATAATTTCGTTTTAAGCTCAATTCTGTTCCATTCAAGTGGCAACTTGCAATTTTACTCTCTCTCTTTTTTGTCAGAAGCAAATTTTCATTTCACTTAAAAGAGAGGTGCATCGCTTCAAGATAAAGATGAAAATTCAACAAAGCAAGTAAAT
C-Scaffold-10	36097203	36097715	TATTTTTTTTTACCGCCACACAAAGAAAATGTTTTGTTGCAAATGAACAAGATATTGAGGAATTGTCCATATGTAAAATCATAATTATTGATACAGGCCCTTTCCACTGTTGATACCTGGTTTTTAATCATCATTTCTTTTTAAAATTAATAGAAAATCTATAAAAATTCATAAAAATTGATAAATCAACTTTGGGGACCTTGGCTAAGCCTAGAGAACTAATTTTGACCAAAAAATGATTTTTCATATTTTCAGTATTTTTTAGTATTTTTATTTTCGAAAATTCATGAAAAATAAAGATTAAATGATAAAATTGCAAAATTAACTTTGGAAGCCTTGGCCAAGCCTAGGCAACCATTTTTGAACAAAAAATAAATTTTCATATTTTATATATATTTTAATGTTTTTTTAAAAAATACAAAAATACTTGAAAATTTTGGAAAAATAACATTTGAGGCTAAAACAAATACACAAAGATAGTTAATATTTTTATTTTAAATCTATTTTCATATT
C-Scaffold-10	36098118	36098673	AAGAAGAGTTAGTGGATAAATTAGAATAGAGAAGGGAAGATGGAGAAGAGGAGATGAAGAAGAGAAGTTGGAGAAGAATGGATGGAGAAAATAAGATAAGAATAGAGAAGGGAAGATGGAGATGAAGAAGAGTTAGTAGAGAAATTAGAATGGAAGATAAGAATAGAGAAGGGAAGATGGAGATTAAGAAGAGTTAGTGGAGAAATTAGAATGGGAGATAAATATGGAGAAGGGAAGATGAAGATGAAGAAGAGTTAGTGGAGAGATTAGAATGTGAGATAGAGATGGAGAAATGGAAGATGAAAATGAGAAGAGTGGAAAAATTAGAATGGGAGATAGATGAGTAGATTATAAAGGAGGAAGAAGTGAGCTTGAGAGAGGATTTTTTGGGAGAGAAAATTTGAAGTGTTTGAGAGAATTTTTTTTTGAGAGAAAATTTTGGATGTTTGAGAGAGTTTTGGGAGATTGAAGAAAAATTTGAGAGAAAGAAAATACCAAAAGAGAGAGAATTTTGAAGATGATGGGAGTTTAAAGATAGGGGTTATCATCACAAATT
C-Scaffold-10	36099264	36099890	CCGCAATTTAAATACCTGCACCATAAATCCCAAAGGGAAGAGCCAAGCCAATGCTTAGCCTCCCATTGGAGGTTTTTACTTACAGTAGTTAAATACCTGCAACTAAATACCTGTACCTTAAATCCCAAAGGGAAGAGCCAAGCCAATGCTTAGCCTCCCATTGGAGGTTTTTACTTACAGTAGTTAAATACCTGCAACTTAAATACCTGTACCTTAAATCCCAAAGGGAAGAGCCAAGCCAATGCTTAGCCTCCCATTGGGGTTTTTTACTTACAGTAGTTAAATACCTGCAACTTAAATACCTGTACCTTAAATCCAAAGGGAAGAGCCAAGCCAATGCTTAGCCTCCCATTGAGGTTTTTACTTACAGTAGTTAAATACCTGCAACTTAAATACCTGTACCTTAAATCCCAAAGGGAAGAGCCAAGCCAATGCTTAGCCTCCCATTGGAGGTTTTTACTTACAGTAGTTAAATACTTGCAACTTAAATACCTGTACCTTAAATCCCAAAGGGAAGAACCAAGCCAATGCTAGGCCTCCCATTGGAGGTGTTTATTCACTGTCATGTACTTCCTATAATTTAATTTTTGAATCATCAGACCCAAAAGATGAGTAGGCCGTAATACT
C-Scaffold-10	36099264	36099890	CCGCAATTTAAATACCTGCACCATAAATCCCAAAGGGAAGAGCCAAGCCAATGCTTAGCCTCCCATTGGAGGTTTTTACTTACAGTAGTTAAATACCTGCAACTAAATACCTGTACCTTAAATCCCAAAGGGAAGAGCCAAGCCAATGCTTAGCCTCCCATTGGAGGTTTTTACTTACAGTAGTTAAATACCTGCAACTTAAATACCTGTACCTTAAATCCCAAAGGGAAGAGCCAAGCCAATGCTTAGCCTCCCATTGGGGTTTTTTACTTACAGTAGTTAAATACCTGCAACTTAAATACCTGTACCTTAAATCCAAAGGGAAGAGCCAAGCCAATGCTTAGCCTCCCATTGAGGTTTTTACTTACAGTAGTTAAATACCTGCAACTTAAATACCTGTACCTTAAATCCCAAAGGGAAGAGCCAAGCCAATGCTTAGCCTCCCATTGGAGGTTTTTACTTACAGTAGTTAAATACTTGCAACTTAAATACCTGTACCTTAAATCCCAAAGGGAAGAACCAAGCCAATGCTAGGCCTCCCATTGGAGGTGTTTATTCACTGTCATGTACTTCCTATAATTTAATTTTTGAATCATCAGACCCAAAAGATGAGTAGGCCGTAATACT
C-Scaffold-10	36132075	36132603	CGCCAACACATCATTCTAAAAAAAATAAAGAATTTCAACACGTTGAGAGATATTACAAATTAAATGTATATTTTTTTATATGCGTGATAAGTTGTATCGGTGGTGAGTTTCTTCTTTTTCTACTATTAGGGATTCACGATTAGATTTTTTTTTTAGGGCTGGATTAATTTTGGATGGTTAGGTGTATGACTTAAGTATATATATTTTTGATAGATTTATATTTTAACCAATAATTTATTGAAAATACTTAAAATTGACGCAATGCGCCGATACATCATTCTAACTATATAGAGAATTTTGACACGTTAGACATGTTGCATATTAAATGTGTATTTTTGTTATATACGTGATAAGTTATATCAGCAGTGAATTTCTTATTCTTTTTTCATTAGGGGTTCGTGATTATATTTTTTTTTAGGGCTGAATTAATTTTGGGATCGTTGGGTATATGACTTAAGCATATGTATTTTTGATAAATTTACATTTTGACTTCTAATTTACTGAAAATACTTAAAATTAACCCCGTGCG
C-Scaffold-10	36136970	36137256	AAAAGTTCAGGGTAAATCCGTCACAAATGGTAAAGTTCAAGGTAAATTTATCACAAATTTAAAAGTTTAGAGTAAATTTGTCACAATAGGAAAAGTTAAGGGTTTTTGGTGTCACAAAAAAAAGTTCAGGGTAAATTTGTCACAAAGGGTAAAGTTCAGGGTTTTTGGTGTCACAAAAAAAGTTTAGGGTAAATTTGTCACAAAGGGTAAAGTTCAGGATTTTTGGTGTCACAAAAAAAAGTTCAGGGTAAATTTGTCACAAATGATAAAGTTCAGGGTTTTTGGTG
C-Scaffold-10	36136970	36137329	AAAAGTTCAGGGTAAATCCGTCACAAATGGTAAAGTTCAAGGTAAATTTATCACAAATTTAAAAGTTTAGAGTAAATTTGTCACAATAGGAAAAGTTAAGGGTTTTTGGTGTCACAAAAAAAAGTTCAGGGTAAATTTGTCACAAAGGGTAAAGTTCAGGGTTTTTGGTGTCACAAAAAAAGTTTAGGGTAAATTTGTCACAAAGGGTAAAGTTCAGGATTTTTGGTGTCACAAAAAAAAGTTCAGGGTAAATTTGTCACAAATGATAAAGTTCAGGGTTTTTGGTGGTATTTTTCCAAAAAAATATGACAATTAAATAATTTAAAGGTAGGGTCTTTTTGGATGGCCAAGAAAAGGGTC
C-Scaffold-10	36142309	36142775	TTTTTCCAAAATATTTTAAAAAATTAAAAAGTTTAGGCCCCTCACCGGCTAGCAATGGTGAGTTAGTCCTAAATCTTTTCATGTTTTGCCAATTCAGTCATAAAATTTTTAATTTTTTAAAAATATTTTGAAAAAAAGCTAAATAAAAAAAAACAGATGAGCGGCGACGGTGAGTTAGTCCTAAATCTTTTCATATTTTTTCAACTGAGTCCTAAACTTTTAAATTTTTTTTAAAATATTTTGGAAATAAAGCTGAAAAAAATGGGCCAGCCGGCGATGGTGGGGCAGCGGCGGCGATGACTCACTCGTTTTTTATTTTTATTTTTTAAAATTTTAAAATTTTAAAATTTTAAAATTTTAAATTTTTTTTAATTTTTTTAATTTTTAATTTTTTTTTGTAATTTTTGTAATTTTTTTTAAATTTTTTTTAATTATATATATTTTAAATTTTCTTATAATTTTTTAAA
C-Scaffold-10	36174468	36174992	TTGGCACCCAGAATTTCATGAAGAGAAATATTAGAAGTACCTTCTTCAGTGTTTTACCCAAGATCTATGGTAAAAACAAAAGGAAAGGACCTAAGGTAGCTGTAGGGGTGATACTGAGATCATTCGCTTGATTGTATTATTGGCGTTTTGGGAAGAGTCATGGTTCTTGCTGGCGGTTCTATGAAAGTGGACTTCCAATTGAGAATATTTGCAGGTTTCTAGCTTTGTAAGCTATTCATTATGGTAGAAAAGGAGGCGAAGTTGGCACCCAGAATTTCATGAAGAGAAATATTAGAAGTACCTTCTTCAGTGTTTTACCCAAGATCTATGGTAAAAACAAAAGGAAAGGACCTAAGGTAGCTGTAGGGGTGATACTGAGATCATTCGCTTGATTGTATTATTGGCGTTTTGGGAAGAGTCATGGTTCTTGCTGGCGGTTCTATGAAAGTGGACTTCCAATTGAGAATATTTGCAGGTTTCTAGCTTTGTAAGCTATTCATTATGGTAGAAAAGGAGGCGAAGTTG
C-Scaffold-10	36200025	36200335	TAAAAAAAATCTATAAAAATCTATAAAATTAAAAATCAACTTTGGGGACCTTGGCCAAGCTTAGGGAATCAATTTTGACCAAAAAATAATTTTTCATATTTTTAGCAATTTTCAACATTTTTATTTTCGAAAATTCATAGAAAAAAATGCGAAAATGGAAAAAACAAATCAACTTTGGAAACCTTGGCCAAGCCTGGGAAACCATTTTTGAATAAAAAATAATTTTTCATATGTTTTAATATTTTTCGAAAAATACAAAAATACTTAAAAATTCAGAAAAAATAACATTTAAGGCCACAAAAATACATAAA
C-Scaffold-10	36201521	36202002	AAGGTTGCCCATCCGTTAGAGGTTCTTTATTTACTGCATTTACTTTCTGTAGTTTAATTTATGCACCATCAAACCCTAGAATAGAAAGACCAAGCAAAGACCAAGCCACCTATTAAAGGTCTTTTTTTTACCGCTCTTTACTTTTTGTAATTTAATTTCTACATCATCAAACTCTAGAAAGGGAAGGTCAAGCTAAGGCTGAGCCACCCATTGGAGGTTCTTTATTTGCTGCCTTTTACTTCTTGCAATTTAATTTCCATATCCGTACCATCAAACCCCAGAATGGGAATGTTGACACACCCGTTGGAGGTTCTTTATTTATTGCATTTACTTCATGTAATTTAATTTCCGTACCATCAAACTCAAAATGGGAAGGCCAAGCCAAGGCCGAGCCACCCATTGAAGGTTTTTTATTTACTACCATTTACTTTCTGTAATTTAATTTCTACATCATCAAACCCCAAAATGAGTAGGCCGAGCCA
C-Scaffold-10	36201521	36202017	AAGGTTGCCCATCCGTTAGAGGTTCTTTATTTACTGCATTTACTTTCTGTAGTTTAATTTATGCACCATCAAACCCTAGAATAGAAAGACCAAGCAAAGACCAAGCCACCTATTAAAGGTCTTTTTTTTACCGCTCTTTACTTTTTGTAATTTAATTTCTACATCATCAAACTCTAGAAAGGGAAGGTCAAGCTAAGGCTGAGCCACCCATTGGAGGTTCTTTATTTGCTGCCTTTTACTTCTTGCAATTTAATTTCCATATCCGTACCATCAAACCCCAGAATGGGAATGTTGACACACCCGTTGGAGGTTCTTTATTTATTGCATTTACTTCATGTAATTTAATTTCCGTACCATCAAACTCAAAATGGGAAGGCCAAGCCAAGGCCGAGCCACCCATTGAAGGTTTTTTATTTACTACCATTTACTTTCTGTAATTTAATTTCTACATCATCAAACCCCAAAATGAGTAGGCCGAGCCACCTACTGAAAGTCGT
C-Scaffold-10	36206824	36208011	AATGGTATAGAAATTAGACTGCAGAAAATATAGTACCACCAGTGGATGGCCCAACCTTGGTTCGGCCCGCCCTTGGGGTTTAATGGTGCGGGAATTAAATTATAGGAAATTAAATTGCAATAAATAAAGAACCTCCAATAAAGGGCTCGATTTTAGCTCGGCCTACCCTTTTTGGGATTTAATGGTATAGAAATTAAATTGCAGGAAGATAAATTGCGATAAATGAAGGACCTCCAATAAATGGATCAACCTTGACTCGGCCTACCCATTTTAGGGTTTTATGGTACATAAATTAAATTGCCAGTAATTAAATTGCGATAAATAAAGGATCTCCAATAAAGGGATCGGCCTTGACTCGGCCCACCCATTTTGGGGTTTTATGGTATAAAAATAAATTGCAGGAAATTAAATTGCGATAAATAAAGGACCTCCACTAAAGGGCTCGGCCTTGGCTCGGTCTACCCATTTTGGGATTTTATGATACAGGAATTAAATTATAGGAAATTAAATTACGATAAATAAAGGACCTCCAATAAAGGGCTCAGCCTTGGCTCGGCCTACCCATTTTGGGGTTTATAGTACATAAATTAAATTGGAGGTAATTACATTGCGATAAATAAAGAACCTCTAATAAAAGGATCGGCCTTGATTCGGCCTACCATTTTGGGGTTTTATGGTACAAAAATTTAATTGCAGGAAATTAAATTGCGATAAATAAAGGATCTCCAATAAAGGGCTCAGCCTTGGTTTAGCCTACCCATTTTGGGGTTTTATGGTACAGAAATTATATTGCAATAAATTAAATTACACTAAGTAAAGAACCTCTGACGGGGGATTTGACTTTGGCTCGGTCTACCCATCGTGAAGTTTGATGGTACGGGAATTAAATTATAGAAAATTAAATGACAGTAAGTAAAGAACCTCCAACGGGGGATTCGGCCTTGGCTCGACTTACCCATCGTGGGGCTTGATGGTACGGAAATTAAATTGCCGAAAATTAAATGACAGTGAGTAAAAACCTCTAATGGATGACCTAGCTTTGGCTTGGCCCTTCCTTTTGGGGTTTAATAGTGCAGACAATTAAATTGTAAGGATTAAATGCGGTAAATAAAAAACCACCAACGGATGGGCTTTGCCCTTTCCATTCTAGGGTTTGAATCCTTTAAAATAAAATACAATTAATTCAAT
C-Scaffold-10	36206824	36208013	AATGGTATAGAAATTAGACTGCAGAAAATATAGTACCACCAGTGGATGGCCCAACCTTGGTTCGGCCCGCCCTTGGGGTTTAATGGTGCGGGAATTAAATTATAGGAAATTAAATTGCAATAAATAAAGAACCTCCAATAAAGGGCTCGATTTTAGCTCGGCCTACCCTTTTTGGGATTTAATGGTATAGAAATTAAATTGCAGGAAGATAAATTGCGATAAATGAAGGACCTCCAATAAATGGATCAACCTTGACTCGGCCTACCCATTTTAGGGTTTTATGGTACATAAATTAAATTGCCAGTAATTAAATTGCGATAAATAAAGGATCTCCAATAAAGGGATCGGCCTTGACTCGGCCCACCCATTTTGGGGTTTTATGGTATAAAAATAAATTGCAGGAAATTAAATTGCGATAAATAAAGGACCTCCACTAAAGGGCTCGGCCTTGGCTCGGTCTACCCATTTTGGGATTTTATGATACAGGAATTAAATTATAGGAAATTAAATTACGATAAATAAAGGACCTCCAATAAAGGGCTCAGCCTTGGCTCGGCCTACCCATTTTGGGGTTTATAGTACATAAATTAAATTGGAGGTAATTACATTGCGATAAATAAAGAACCTCTAATAAAAGGATCGGCCTTGATTCGGCCTACCATTTTGGGGTTTTATGGTACAAAAATTTAATTGCAGGAAATTAAATTGCGATAAATAAAGGATCTCCAATAAAGGGCTCAGCCTTGGTTTAGCCTACCCATTTTGGGGTTTTATGGTACAGAAATTATATTGCAATAAATTAAATTACACTAAGTAAAGAACCTCTGACGGGGGATTTGACTTTGGCTCGGTCTACCCATCGTGAAGTTTGATGGTACGGGAATTAAATTATAGAAAATTAAATGACAGTAAGTAAAGAACCTCCAACGGGGGATTCGGCCTTGGCTCGACTTACCCATCGTGGGGCTTGATGGTACGGAAATTAAATTGCCGAAAATTAAATGACAGTGAGTAAAAACCTCTAATGGATGACCTAGCTTTGGCTTGGCCCTTCCTTTTGGGGTTTAATAGTGCAGACAATTAAATTGTAAGGATTAAATGCGGTAAATAAAAAACCACCAACGGATGGGCTTTGCCCTTTCCATTCTAGGGTTTGAATCCTTTAAAATAAAATACAATTAATTCAATAA
C-Scaffold-10	36217616	36218228	ATGAATTTTTTTATAATTTTTCAATTAATTTGAAAATGATATTAACAAAGAAACTCTCAATTCAAGATTAAACTTTTTTTTTCAAAATTCATTTGGCCAAAATGAAGAGAAAATAAAAATATTGACTATTTTTTGTATTTTTGTGGCCTCAAGTGCTATTATCTATTGAATATTTTCCTAATTTCTACAAATATTAAAAAAATATAAAAAAATTATTTTTTGTTCAAAAATGATTGTCTAGGCTTAGACAAGGTCCCCAAAGTTAATGATTTTTTTTTAATTTTATGATTTTTTTTGGATTTGTTTTATTAATTTTCAAAAATAAAAATGCCGAAAAATATTGAAAATATGAAAAATCATTTTTTGGTCAAAATTGATTCCCTAGGCTTAGCCAAGATCCCCAAAGTTGATTTTTCCATTTTATGAATTTTTATGAATTTTTTTATTAATTTTTAAAAATAAAAAATACTGAAAAATACCGAAAATATAAAAAAAAATTTGTCCAAATTGGTTCCCTAGGCTTGGCCAAGGTCCCCCAAAGTCATTTTTTTTAATTTTTTGAATTTTTATGGATTTTCTATTAATTTAAAAAAAAGAAAAGATGATTAAAAAT
C-Scaffold-10	36224384	36224711	TTTTTAATCATCTTTTCTCTTTTAAAATTAATAAAAAAATTCATAAAAATTCATAAAATTAAAAAATCAACTTTGGGGACCTTGTCCAAGCCTAGAGAACCAATTTTGACCAAAAATAATTTTTCATATTTTCAGTATTTTTTGATATTTTTATTTTCAAAAATTCATTAAAAAAATCAAGAAAAATGAGAAAATTGCAAAATTAACTTTGGAAACTTTGGCCAAGTTTAGGCAACCATTTTTGAGCAAAAAATAATTTCTCTTAATTTTTGTATTTTTTTAAATATATTTTTTAGAAATTAGGAAAATATTTAATAAATAATAGCAT
C-Scaffold-10	36224384	36224775	TTTTTAATCATCTTTTCTCTTTTAAAATTAATAAAAAAATTCATAAAAATTCATAAAATTAAAAAATCAACTTTGGGGACCTTGTCCAAGCCTAGAGAACCAATTTTGACCAAAAATAATTTTTCATATTTTCAGTATTTTTTGATATTTTTATTTTCAAAAATTCATTAAAAAAATCAAGAAAAATGAGAAAATTGCAAAATTAACTTTGGAAACTTTGGCCAAGTTTAGGCAACCATTTTTGAGCAAAAAATAATTTCTCTTAATTTTTGTATTTTTTTAAATATATTTTTTAGAAATTAGGAAAATATTTAATAAATAATAGCATTTGAGGCCATCGCAAATTTAAATCCCTTTTCATGTTGGCCATCGCAAATTTAAAAAATCCAATT
C-Scaffold-10	36225165	36225618	AGAAGAGTTAGTAGAGAAATTAGAATAAAGAAGGGAAGATGGAGAAGAGAAGATGAAGGAGAATGGATGGAGAAAATAAGATAAGAATAGAGAAGAGAAGATGGAGATGAAAAAGAGTTAGTGGAGAAATTAAAATAGGAGATAAATATAGAGAATAGAAGATGAAGACGAAGAAGAGTTAGTGGAGGGATTAGAATGTGAGATAGAGATAGAGAAGGGAAGATGAAAATGAAGAAGAGTTAGTAGAGAAATTAGAATGGGAGATAGAATTAGTGAAAAAATTAAAATGGGAGATAGATGAGTGGGTTATAAAAGGAGGAAGAAGTGAGCTTGAGAGGAGAATTTTTTTGGGGGAGAAAATTTTGGATGTTTGAGAGGGTTTTGGGAGATTGAAGAAAAATTTGAGAGAAAAAAAATACCAAAAGAGAGAGAGAGAAGTTTGAGAATGATGGGA
C-Scaffold-10	36234383	36234721	TATTTATTTTTATTTTTATAATATTTTCCTAATTTCTAAAAAATATTAAAAAATACAAAAATAAGAAAAACTATTTTTTGATCAAAATTGGTTCCCTAAGCTTGGCGAAGGTCTTCAAAGTTGATTTTTTAATTTTAAGAATTTTTATGGATTTTCTATTAATTTTCGAAAATAAATAAATAAATAAAAATACCGAAAAATACATAAAATATGAAAAATCATTTTTTGGTCAAAATTGGTTCCCTAGGCTTGGCTAAGGTCCCCAAAGTTGATTTTTTAATTTTATAAATTTTTATGGATTTTGTATAAATTTTAAAAGAGAAAAAATGATTTAAAAAT
C-Scaffold-10	36235201	36235757	CATGGTAATGCCTATTAAAAGGACTTTTGGTTGCCTGTAAGAAGGACTTGGTGTGCCTGTAAGAAGGACTTGGTTTGCCTGTAAGAAGGACTTGGTGTGCCTGTAATAAGGACTTGGTTTGCCTGTAAGAAGAACTTGGTGTGCCTGTAAAAAGGACCTGGTTTGCCTGTAGAAAGGACTTTGATGCCTGTAAAAAGGACTTGATGCCTATAAGAAGGACTTGTGCCTGTAGAAAGGACTTTGATGCCTGTAAAAAGGACTTGGTGCCTGTAAGAAGGACTTGTGCCTGTAGAAAGGACTTTGATACATGTAAGAAGGACTTGTGCCTGTAGAAAGGACTTTGATGCCTGTAAAAAGGACTTGATGTCTAGAAGAAGGACTTGTGCCTGTAGAAAGGACTTTAATACCTGTAAAAAGGACTTGGTGCCTGTAAGAAGGACTTATGCCTGTAGAAAGGACTTTGATGCCTGTAAAAAGGACTTGATGCCTATAAGAAGGACTTTGGTTGCCTGTAAAAAGGACTTTTGATTGCCTGTAGAAAGGATTTTGGTTTACCT
C-Scaffold-10	36235206	36235751	TAATGCCTATTAAAAGGACTTTTGGTTGCCTGTAAGAAGGACTTGGTGTGCCTGTAAGAAGGACTTGGTTTGCCTGTAAGAAGGACTTGGTGTGCCTGTAATAAGGACTTGGTTTGCCTGTAAGAAGAACTTGGTGTGCCTGTAAAAAGGACCTGGTTTGCCTGTAGAAAGGACTTTGATGCCTGTAAAAAGGACTTGATGCCTATAAGAAGGACTTGTGCCTGTAGAAAGGACTTTGATGCCTGTAAAAAGGACTTGGTGCCTGTAAGAAGGACTTGTGCCTGTAGAAAGGACTTTGATACATGTAAGAAGGACTTGTGCCTGTAGAAAGGACTTTGATGCCTGTAAAAAGGACTTGATGTCTAGAAGAAGGACTTGTGCCTGTAGAAAGGACTTTAATACCTGTAAAAAGGACTTGGTGCCTGTAAGAAGGACTTATGCCTGTAGAAAGGACTTTGATGCCTGTAAAAAGGACTTGATGCCTATAAGAAGGACTTTGGTTGCCTGTAAAAAGGACTTTTGATTGCCTGTAGAAAGGATTTTGGT
C-Scaffold-10	36235206	36235749	TAATGCCTATTAAAAGGACTTTTGGTTGCCTGTAAGAAGGACTTGGTGTGCCTGTAAGAAGGACTTGGTTTGCCTGTAAGAAGGACTTGGTGTGCCTGTAATAAGGACTTGGTTTGCCTGTAAGAAGAACTTGGTGTGCCTGTAAAAAGGACCTGGTTTGCCTGTAGAAAGGACTTTGATGCCTGTAAAAAGGACTTGATGCCTATAAGAAGGACTTGTGCCTGTAGAAAGGACTTTGATGCCTGTAAAAAGGACTTGGTGCCTGTAAGAAGGACTTGTGCCTGTAGAAAGGACTTTGATACATGTAAGAAGGACTTGTGCCTGTAGAAAGGACTTTGATGCCTGTAAAAAGGACTTGATGTCTAGAAGAAGGACTTGTGCCTGTAGAAAGGACTTTAATACCTGTAAAAAGGACTTGGTGCCTGTAAGAAGGACTTATGCCTGTAGAAAGGACTTTGATGCCTGTAAAAAGGACTTGATGCCTATAAGAAGGACTTTGGTTGCCTGTAAAAAGGACTTTTGATTGCCTGTAGAAAGGATTTTG
C-Scaffold-10	36247601	36248213	ATGAATTTTTTTATAATTTTTCAATTAATTTGAAAATGATATTAACAAAGAAACTCTCAATTCAAGATTAAACTTTTTTTTTCAAAATTCATTTGGCCAAAATGAAGAGAAAATAAAAATATTGACTATTTTTTGTATTTTTGTGGCCTCAAGTGCTATTATCTATTGAATATTTTCCTAATTTCTACAAATATTAAAAAAATATAAAAAAATTATTTTTTGTTCAAAAATGATTGTCTAGGCTTAGACAAGGTCCCCAAAGTTAATGATTTTTTTTTAATTTTATGATTTTTTTTGGATTTGTTTTATTAATTTTCAAAAATAAAAATGCCGAAAAATATTGAAAATATGAAAAATCATTTTTTGGTCAAAATTGATTCCCTAGGCTTAGCCAAGATCCCCAAAGTTGATTTTTCCATTTTATGAATTTTTATGAATTTTTTTATTAATTTTTAAAAATAAAAAATACTGAAAAATACCGAAAATATAAAAAAAAATTTGTCCAAATTGGTTCCCTAGGCTTGGCCAAGGTCCCCCAAAGTCATTTTTTTTAATTTTTTGAATTTTTATGGATTTTCTATTAATTTAAAAAAAAGAAAAGATGATTAAAAAT
C-Scaffold-10	36254367	36254694	TTTTTAATCATCTTTTCTCTTTTAAAATTAATAAAAAAATCCATAAAAATTCATAAAATTAAAAAATCAACTTTGGGGACCTTGTCCAAGCCTAGAGAACCAATTTTGACCAAAAATAATTTTTCATATTTTTAGTATTTTTTGATATTTTTATTTTCAAAAATTCATTAAAAAAATCAAGAAAAATGAGAAAATTGCAAAATTAACTTTGGAAACTTTGGCCAAGTTTAGGCAACCATTTTTGAGCAAAAAATAATTTCTCTTAATTTTTGTATTTTTTTAAATATATTTTTTAGAAATTAGGAAAATATTTAATAAATAATAGCAT
C-Scaffold-10	36254367	36254758	TTTTTAATCATCTTTTCTCTTTTAAAATTAATAAAAAAATCCATAAAAATTCATAAAATTAAAAAATCAACTTTGGGGACCTTGTCCAAGCCTAGAGAACCAATTTTGACCAAAAATAATTTTTCATATTTTTAGTATTTTTTGATATTTTTATTTTCAAAAATTCATTAAAAAAATCAAGAAAAATGAGAAAATTGCAAAATTAACTTTGGAAACTTTGGCCAAGTTTAGGCAACCATTTTTGAGCAAAAAATAATTTCTCTTAATTTTTGTATTTTTTTAAATATATTTTTTAGAAATTAGGAAAATATTTAATAAATAATAGCATTTGAGGCCATCGCAAATTTAAATCCCTTTTCATGTTGGCCATCGCAAATTTAAAAAATCCAATT
C-Scaffold-10	36255148	36255601	AGAAGAGTTAGTAGAGAAATTAGAATAAAGAAGGGAAGATGGAGAAGAGAAGATGAAGGAGAATGGATGGAGAAAATAAGATAAGAATAGAGAAGAGAAGATGGAGATGAAAAAGAGTTAGTGGAGAAATTAAAATAGGAGATAAATATAGAGAATAGAAGATGAAGACGAAGAAGAGTTAGTGGAGGGATTAGAATGTGAGATAGAGATAGAGAAGGGAAGATGAAAATGAAGAAGAGTTAGTAGAGAAATTAGAATGGGAGATAGAATTAGTGAAAAAATTAAAATGGGAGATAGATGAGTGGGTTATAAAAGGAGGAAGAAGTGAGCTTGAGAGGAGAATTTTTTTGGGGGAGAAAATTTTGGATGTTTGAGAGGGTTTTGGGAGATTGAAGAAAAATTTGAGAGAAAAAAAATACCAAAAGAGAGAGAGAGAAGTTTGAGAATGATGGGA
C-Scaffold-10	36264365	36264703	TATTTATTTTTATTTTTATAATATTTTCCTAATTTCTAAAAAATATTAAAAAATACAAAAATAAGAAAAACTATTTTTTGATCAAAATTGGTTCCCTAAGCTTGGCGAAGGTCTTCAAAGTTGATTTTTTAATTTTAAGAATTTTTATGGATTTTCTATTAATTTTCGAAAATAAATAAATAAATAAAAATACCGAAAAATACATAAAATATGAAAAATCATTTTTTGGTCAAAATTGGTTCCCTAGGCTTGGCTAAGGTCCCCAAAGTTGATTTTTTAATTTTATAAATTTTTATGGATTTTGTATAAATTTTAAAAGAGAAAAAATGATTTAAAAAT
C-Scaffold-10	36265183	36265739	CATGGTAATGCCTATTAAAAGGACTTTTGGTTGCCTGTAAGAAGGACTTGGTGTGCCTGTAAGAAGGACTTGGTTTGCCTGTAAGAAGGACTTGGTGTGCCTGTAATAAGGACTTGGTTTGCCTGTAAGAAGAACTTGGTGTGCCTGTAAAAAGGACCTGGTTTGCCTGTAGAAAGGACTTTGATGCCTGTAAAAAGGACTTGATGCCTATAAGAAGGACTTGTGCCTGTAGAAAGGACTTTGATGCCTGTAAAAAGGACTTGGTGCCTGTAAGAAGGACTTGTGCCTGTAGAAAGGACTTTGATACATGTAAGAAGGACTTGTGCCTGTAGAAAGGACTTTGATGCCTGTAAAAAGGACTTGATGTCTAGAAGAAGGACTTGTGCCTGTAGAAAGGACTTTAATACCTGTAAAAAGGACTTGGTGCCTGTAAGAAGGACTTATGCCTGTAGAAAGGACTTTGATGCCTGTAAAAAGGACTTGATGCCTATAAGAAGGACTTTGGTTGCCTGTAAAAAGGACTTTTGATTGCCTGTAGAAAGGATTTTGGTTTACCT
C-Scaffold-10	36265188	36265733	TAATGCCTATTAAAAGGACTTTTGGTTGCCTGTAAGAAGGACTTGGTGTGCCTGTAAGAAGGACTTGGTTTGCCTGTAAGAAGGACTTGGTGTGCCTGTAATAAGGACTTGGTTTGCCTGTAAGAAGAACTTGGTGTGCCTGTAAAAAGGACCTGGTTTGCCTGTAGAAAGGACTTTGATGCCTGTAAAAAGGACTTGATGCCTATAAGAAGGACTTGTGCCTGTAGAAAGGACTTTGATGCCTGTAAAAAGGACTTGGTGCCTGTAAGAAGGACTTGTGCCTGTAGAAAGGACTTTGATACATGTAAGAAGGACTTGTGCCTGTAGAAAGGACTTTGATGCCTGTAAAAAGGACTTGATGTCTAGAAGAAGGACTTGTGCCTGTAGAAAGGACTTTAATACCTGTAAAAAGGACTTGGTGCCTGTAAGAAGGACTTATGCCTGTAGAAAGGACTTTGATGCCTGTAAAAAGGACTTGATGCCTATAAGAAGGACTTTGGTTGCCTGTAAAAAGGACTTTTGATTGCCTGTAGAAAGGATTTTGGT
C-Scaffold-10	36265188	36265731	TAATGCCTATTAAAAGGACTTTTGGTTGCCTGTAAGAAGGACTTGGTGTGCCTGTAAGAAGGACTTGGTTTGCCTGTAAGAAGGACTTGGTGTGCCTGTAATAAGGACTTGGTTTGCCTGTAAGAAGAACTTGGTGTGCCTGTAAAAAGGACCTGGTTTGCCTGTAGAAAGGACTTTGATGCCTGTAAAAAGGACTTGATGCCTATAAGAAGGACTTGTGCCTGTAGAAAGGACTTTGATGCCTGTAAAAAGGACTTGGTGCCTGTAAGAAGGACTTGTGCCTGTAGAAAGGACTTTGATACATGTAAGAAGGACTTGTGCCTGTAGAAAGGACTTTGATGCCTGTAAAAAGGACTTGATGTCTAGAAGAAGGACTTGTGCCTGTAGAAAGGACTTTAATACCTGTAAAAAGGACTTGGTGCCTGTAAGAAGGACTTATGCCTGTAGAAAGGACTTTGATGCCTGTAAAAAGGACTTGATGCCTATAAGAAGGACTTTGGTTGCCTGTAAAAAGGACTTTTGATTGCCTGTAGAAAGGATTTTG
C-Scaffold-10	36282851	36283892	CCCAGAATGGTACCCTTCAAAACACCAAGTCCTTTCTACAAGCACCCCAAAGTCCTTTCTATAGGTACACTAAAGTCCTTCCTACAGGAACTCAAAGTCCTTCCTACAGGCACCAAGTTCTTCTTACAGGCACCAAAGTCCTTTCTACATGCACACAAAAGTTCTTCTTATAGGCACCCAAGTTCTTCCTACAGGCATCCAAAGTCCTTTCTACATGCACATAAAAGTCCTTTCTATAGGCACACCCAAGTCCTTCCTACAGGCATCCAAAGTTCTTTCTACAAGCACATAAAAGTCCTTTCTATAGGCACATACCAAGCCCTTTCTACAGGCACTCATAGTCTTTTCTACAGGCACCCAAAAGTCCTTTTTACAGGCACACCCAAGTTCTTCCTACAGGCATTCAAAGTCCTTTCTACAGGCACACAAAAGTCCTTTTTACAAGCACCCAAGTCCTTCCTACAGGCATCCAAAGTCCTTTCTACAGGCACCCAAAAGTCCTTTCTACAGGCACACCCAAATCCTTCCTACAGACATCCAAAGTCTTGTCTACAGGCACATAAAAGTCCTTTCTACAGGCACATACCAAGTCCTTTCCACAGGCACCCAAAGTCCTTTCTATAAGCACCTAAAGTCCTTCTTACAGGTACCCAAGTCCTTTCTATAGGCACTCAAAGTCCTTTCTACAAGCACACAAAAGTCCTTCTTATAGGTACCCAAGTCTTTCCTACAGGCATCCAAAGTCCTTCCTACAGGCATCCAAAGTCCTTTCTACAGGCACATAAAAGTCCTTTCTACAGGCACTCAAATTTCTTTCTACAGGCATACAAAAGTCCTTCTTATAGGCACCAAAGTCCTTCTTACAGGCAACTCAAAATCCTTCTTACAGGCACCCAAAAGTCCTTCTTACAGACATCAAGTCCTTCCTACAGGCACTAAAGTCCTTCTTACAGGCACTCAAGAGCCCTTCTTGCAAGCATCAAAGTCCTTCTTACAGGCACCAAGTCCTTCATACAGGCACACAAAGTCCTTCTTACAGGCA
C-Scaffold-10	36282872	36283911	ACACCAAGTCCTTTCTACAAGCACCCCAAAGTCCTTTCTATAGGTACACTAAAGTCCTTCCTACAGGAACTCAAAGTCCTTCCTACAGGCACCAAGTTCTTCTTACAGGCACCAAAGTCCTTTCTACATGCACACAAAAGTTCTTCTTATAGGCACCCAAGTTCTTCCTACAGGCATCCAAAGTCCTTTCTACATGCACATAAAAGTCCTTTCTATAGGCACACCCAAGTCCTTCCTACAGGCATCCAAAGTTCTTTCTACAAGCACATAAAAGTCCTTTCTATAGGCACATACCAAGCCCTTTCTACAGGCACTCATAGTCTTTTCTACAGGCACCCAAAAGTCCTTTTTACAGGCACACCCAAGTTCTTCCTACAGGCATTCAAAGTCCTTTCTACAGGCACACAAAAGTCCTTTTTACAAGCACCCAAGTCCTTCCTACAGGCATCCAAAGTCCTTTCTACAGGCACCCAAAAGTCCTTTCTACAGGCACACCCAAATCCTTCCTACAGACATCCAAAGTCTTGTCTACAGGCACATAAAAGTCCTTTCTACAGGCACATACCAAGTCCTTTCCACAGGCACCCAAAGTCCTTTCTATAAGCACCTAAAGTCCTTCTTACAGGTACCCAAGTCCTTTCTATAGGCACTCAAAGTCCTTTCTACAAGCACACAAAAGTCCTTCTTATAGGTACCCAAGTCTTTCCTACAGGCATCCAAAGTCCTTCCTACAGGCATCCAAAGTCCTTTCTACAGGCACATAAAAGTCCTTTCTACAGGCACTCAAATTTCTTTCTACAGGCATACAAAAGTCCTTCTTATAGGCACCAAAGTCCTTCTTACAGGCAACTCAAAATCCTTCTTACAGGCACCCAAAAGTCCTTCTTACAGACATCAAGTCCTTCCTACAGGCACTAAAGTCCTTCTTACAGGCACTCAAGAGCCCTTCTTGCAAGCATCAAAGTCCTTCTTACAGGCACCAAGTCCTTCATACAGGCACACAAAGTCCTTCTTACAGGCATTTCCATGGGGTGACCTAC
C-Scaffold-10	36284246	36284579	TTTTTAATCATCTTTTCTCTTTTAAAATTAATAAAAAAAAATCCATAAAAATTCATAAAATTAAAAAATAAACTTTGGGGACCTTGTCCAAGTCTAGAGAACCAATTTTGACCAAAAAATAATTTTTCATATTTTAAGTATTTTTTGATATTTTTATTTTCGAAAATTCATTAAACAAATCAAGAAAAAATGAGAAAATTGCAAAATCAACTTTGGAAGCTTTGACCAAGCTTAGGCAACCATTTTTGAGCAAAAAATAATTTCTCTTAATTTTTGTTTTTTTTAATATATTTTTTAGATATTAGGAAAATATTTAATAAATAATAGCATTTGA
C-Scaffold-10	36285055	36285458	AGAAGAGTTAGTAGAGAAATTAGAATAAAGAAAGGAAGATGGAGAAGAGAAGATAGAGAAGAATGGATGGAGAAAATAAGATAAGAATAGAGAATGGAAGATGGAGAAGATAAGATGAAGAAGAATAGATGGAGAAAATAAGATAAGAATAGAGAAGGGAAGATGGAGATGAAGAAGAGTTAGTGGAGAAATTAGAATGGGAGATAAATATGAAGAATGGAAGATGAAGATGAAGAAGAGTTAGTGGAGAGATTAGAATGTGAGATAGAGATAGAGAAGGGAAGATGAAAATGAAGAAGAGTTAGTGGAGAAATTAGAATGGGAGATAGAGTTAGTGAAAAAATTAAAATAGGAAATAGATGAGTGGGTTATAAAAGGAGAAAGAAGTGAGCTTGAGAGGGGAA
C-Scaffold-10	36285053	36285564	AAAGAAGAGTTAGTAGAGAAATTAGAATAAAGAAAGGAAGATGGAGAAGAGAAGATAGAGAAGAATGGATGGAGAAAATAAGATAAGAATAGAGAATGGAAGATGGAGAAGATAAGATGAAGAAGAATAGATGGAGAAAATAAGATAAGAATAGAGAAGGGAAGATGGAGATGAAGAAGAGTTAGTGGAGAAATTAGAATGGGAGATAAATATGAAGAATGGAAGATGAAGATGAAGAAGAGTTAGTGGAGAGATTAGAATGTGAGATAGAGATAGAGAAGGGAAGATGAAAATGAAGAAGAGTTAGTGGAGAAATTAGAATGGGAGATAGAGTTAGTGAAAAAATTAAAATAGGAAATAGATGAGTGGGTTATAAAAGGAGAAAGAAGTGAGCTTGAGAGGGGAATTTTTTTTGGGGAGAAAATTTTGGATGTTTGAGAGGGTTTTGGGAGATTGAAGAAAAATTTGAGAAAAAAAAATACCAAAAGAGAGAGAGAGAAGTTTGAGGATGA
C-Scaffold-10	36288888	36289244	TCAAATGCTATTATTTATGAAATATTTTCCTAATTTCTAAAAAATATATTTAAAAAAATACGAAAAATTATGAAAAATTATTTTTTGCTCAAAAATGGTTACCTAAGCTTGGCCAAAGCTTCCAAAGTTGATTTTTTAATTTTATGAATTTTTATGGATTTTCTATTAATTTTCGAAAATAAAAATATTGAAAAATAATAAAAATATGGAAAATACGTTTTTGGTCAAAATTAATTCCCTATGCTTGGCCAAGGTCCCCAAAGTTGATTTTTTAATTATATGAATTTTTATGAATTTTCTATTAATTTTAAATATAAAATGTGATAAAAAAAAATCAAGTGTCAACAGTCAAGTCTT
C-Scaffold-10	36290746	36292455	AAGGGTGGGTGGGGGCAAAAAAATATAAAATAGAAAAAAAAAACCAAAAAAATTCTAAAAATTTTCATGAATCCCAAAAATTAGAAAATTGACCATTTTAACGGGTCGGTCCTATTTTTGATGGTTTTCCCTTTTAGACATTTCAAAATGATGATTTTTCCCCTTACGGGCAAATTGTCTCGAACAATTTCAAAAGTTTCCAAAAAAAAATTCCAAAAATTAGGAAATGGGCCATTTTAATTGGCTAATCCTACTTTTAAGGATTTTTCTCATCTATCTTTTCAAACTGATGATTTTTCCCCTTATGGAAAAAAAAAGTGTTCACGAAAAAAATAGTCATTATTTTAAATGGTCTAACATGAAAAGGTTTTTAAAATAAAATTTTGGCAATTTCGTCATATTTGTAGTCTACGAGATCTATTTTCTTATTTTTGGATACTTTCTTAATATGAAAAATAATATTAAAATTTACGACAAAGTTCTAGTACATCTTGATGTACTAGAACTTTTTATATCATAAATATGATATTGATATGTGTTGACATCGTTGAATCTATAGGTATTGAAAAATCATATTTAAAAGCTTTAACGAAGGCTGAGGATCCAATTTAGAAGAAAAGTAATTTTGGGTGGGTGGGTTTGGGGGTAGAAAATTATAAAAAAGAAAAAAAACACCAAAAAAATTCTAAAAAATTTCCATAAATCCTAAAAATTAGGAACTTAACCATTTTAATGGATCGGTCCTATTTTTGATGGTTTTCCCTTTTAAACATTTCAAAATGACGATTTTGCCCCTTACAGGCAAATTGTCTCGAAAAATTTCAAAAGTTTCCAAAAAAAATTTCAAAAAATAGAAAATTGGCCATTTTAATTGGCCAATGCTACTTTTAAGGATTTTTCTCATTTATCTTTTCAAAATGATGATTTTTCCCCTTATGAAAAAAAAAATGTTCACGAAAAAAATAGTCATTATTTTAAATGGTCAAACATGAAAATGTTTTTAAAATAAAATTTTGGCAATTTCGTCATATTTGTAGTCTATGAAATCTATTTTCTTATTTTCAGATATTTTCTTAATATGGAAAATAATATTAAAATTTACGACAGAGTTCTAGTACATCTTAATGTACTAGAACTTTTTACATCATAAATATGATATTGGTATGTGTTGACATCGTTGAATCTATAGGCATTGAAAAATCATATTTAAAAGCTTTAACGAAGCCTGAGGATCCAATTTTGAAGAAAAGTAATTTTTGAAATTTGTCGTAAATTTTAATATTATTTTCCATATTAAGAAAATATCCAAAAATAAGAAAATAGATTTCGTAGACTACAAATATGAAGAAGTTGCCAAAATTTTATTTTAAAAACATTTTCATGTTTGACCATTTAAAATAATGACTATTTTTTTCGTGAATATTTTTTTTCATAAGGGGAAAAATCATCATTTTAAAAAGATAGATGAGAAAAATCCTTAAAAGTAGCATTGGCCAATTAAAATGGCCCATTTCCTATTTTTTGAAATTTTTTTTGGAAACTTTTGAAATTTTTCGAGACAATTTGCCTGTAAGGAGCAAAATCATCATGTCAAAATGTCTAAAAGGGAAAACCACCAAAAATAGGACTGACCCATTAAAATGGTCAATTTCCTAATTTTTAGGATTTATGGAAATTTTTTAGAATTTTTTTGGTGTTTTTTTTTTTATA
C-Scaffold-10	36336741	36337125	ACTAATTCCTCATTTTTTGAAAGCTAGAGCCTACTATGAATACCTTAAAATGAAAATAGGATGGATTCCACATTCTACCCAGTTTCATATCTATTCTTATTCGAATGATTGCAATAAATAATCACATTTAATGACCACTACTTATTACTAAAATTCACTAATCACAACTTATTTTTTGGAAGCTGGAACCTATCATACATATCTTAAAACCTACAACAGGGTCAATTTCATGTTCCGCCCATTTCCATATCTATTCTTATTTGAATGATTGCAGTAAATGATCGTATTTAATGACCACTACCTATGGATAAAATGCACTGATCATCACTTATATTTAAGTACACACACTCATATTTAAGTACACACAAAATATGAGACATTAACA
C-Scaffold-10	36346014	36346917	AAGAGTAGCCAATTCAAACACAACTCTTCCTGTCTGAAAAATAATTTATTTGGATACAGCTCTTCATTGTTCAAAAACTGCCTCATCTAAATGATTGCAACTCTTGGACAAAAAAAGTTAATTAAAGTTCAAAAAATAAATTTAATAAAATAATTGCGACTCCTATGTGAACATTCACACTATTTCACTTTAATTATAATTTCAAAAAAATAAAATAATTCAAACACAACTCTTCCTTGTCCAAAAAATAATTTATACGGATACAACTCTTCATTGTTTGAAAATTGCCCCATCTGAATAATTGCAACTCTTGGACAAAAATAGTTAATTAAAGTTCAAAAAATAAATTTAATAAAATAACTGCAACTCCTATGTAAACAATCGCACTGTTTCACCTTAATTATAATTTGAAGAAAATAAATAATTCATACAGAACTCTTCATTGTTTGAAAAATAATTTATTCAGATACAACTCTTTATTGTCTGAAAACTGCGTCATCTGTATGATAGGAACTCTTAAACAAAAACAGTTAATTAAAGTTTTAAAAATAAATTTAATAAAATAATTGCAGATCTTACGTGAACAGTCGCACTGTTTCACTTTAATTATAATTCCAAAAAAATAAATTATTCATACACAACTCTTCATTGTATGAAAACTGCCTCATATGAAGAATTGCAACCCTTGGACAAAAACAGTTAATTAAAGTTCGAAAAATTAATTTAATAAAATAATTGTAACTTCTACGTGAACAGTCATATCGTTTCACTTTAATTATAATTTCAAAAAATAAATAATTCAAGCATAACTCTTCGTTGTCCTGAAAACAATTTATTCGAATACAATTCTTCATTGTTCAAAAACTGCCTCATCTGAATAATCGCAACTTTTGGACAAAAACAG
C-Scaffold-10	36345917	36346952	TGAAAGAATATAACTTTTCATGTCTTAAAAGTGTCATTTGATTACAACCTTTCATGTCCAAAAAATAATTGATTTTGGACACGCTACTTCACGTTTGAAGAGTAGCCAATTCAAACACAACTCTTCCTGTCTGAAAAATAATTTATTTGGATACAGCTCTTCATTGTTCAAAAACTGCCTCATCTAAATGATTGCAACTCTTGGACAAAAAAAGTTAATTAAAGTTCAAAAAATAAATTTAATAAAATAATTGCGACTCCTATGTGAACATTCACACTATTTCACTTTAATTATAATTTCAAAAAAATAAAATAATTCAAACACAACTCTTCCTTGTCCAAAAAATAATTTATACGGATACAACTCTTCATTGTTTGAAAATTGCCCCATCTGAATAATTGCAACTCTTGGACAAAAATAGTTAATTAAAGTTCAAAAAATAAATTTAATAAAATAACTGCAACTCCTATGTAAACAATCGCACTGTTTCACCTTAATTATAATTTGAAGAAAATAAATAATTCATACAGAACTCTTCATTGTTTGAAAAATAATTTATTCAGATACAACTCTTTATTGTCTGAAAACTGCGTCATCTGTATGATAGGAACTCTTAAACAAAAACAGTTAATTAAAGTTTTAAAAATAAATTTAATAAAATAATTGCAGATCTTACGTGAACAGTCGCACTGTTTCACTTTAATTATAATTCCAAAAAAATAAATTATTCATACACAACTCTTCATTGTATGAAAACTGCCTCATATGAAGAATTGCAACCCTTGGACAAAAACAGTTAATTAAAGTTCGAAAAATTAATTTAATAAAATAATTGTAACTTCTACGTGAACAGTCATATCGTTTCACTTTAATTATAATTTCAAAAAATAAATAATTCAAGCATAACTCTTCGTTGTCCTGAAAACAATTTATTCGAATACAATTCTTCATTGTTCAAAAACTGCCTCATCTGAATAATCGCAACTTTTGGACAAAAACAGTTAATTAAAGTTCAAAAATTAATTTAATAAAATAA
C-Scaffold-10	36346463	36346880	AAAAATAATTTATTCAGATACAACTCTTTATTGTCTGAAAACTGCGTCATCTGTATGATAGGAACTCTTAAACAAAAACAGTTAATTAAAGTTTTAAAAATAAATTTAATAAAATAATTGCAGATCTTACGTGAACAGTCGCACTGTTTCACTTTAATTATAATTCCAAAAAAATAAATTATTCATACACAACTCTTCATTGTATGAAAACTGCCTCATATGAAGAATTGCAACCCTTGGACAAAAACAGTTAATTAAAGTTCGAAAAATTAATTTAATAAAATAATTGTAACTTCTACGTGAACAGTCATATCGTTTCACTTTAATTATAATTTCAAAAAATAAATAATTCAAGCATAACTCTTCGTTGTCCTGAAAACAATTTATTCGAATACAATTCTTCATTGTTCAAAAACTG
C-Scaffold-10	36346627	36347085	TCCAAAAAAATAAATTATTCATACACAACTCTTCATTGTATGAAAACTGCCTCATATGAAGAATTGCAACCCTTGGACAAAAACAGTTAATTAAAGTTCGAAAAATTAATTTAATAAAATAATTGTAACTTCTACGTGAACAGTCATATCGTTTCACTTTAATTATAATTTCAAAAAATAAATAATTCAAGCATAACTCTTCGTTGTCCTGAAAACAATTTATTCGAATACAATTCTTCATTGTTCAAAAACTGCCTCATCTGAATAATCGCAACTTTTGGACAAAAACAGTTAATTAAAGTTCAAAAATTAATTTAATAAAATAACCGCAACTCCTATGTGAACAGTCGCACTGTTTCACTCTAATTATAATTTAAAAAAAATAAATAATTTAGATAGAACTCTTCCTTGTCCGAAAAATACCTCATCTGAATGATTGCAACTCTTAGACAAAAACAG
C-Scaffold-10	36346256	36347183	AAAAAATAATTTATACGGATACAACTCTTCATTGTTTGAAAATTGCCCCATCTGAATAATTGCAACTCTTGGACAAAAATAGTTAATTAAAGTTCAAAAAATAAATTTAATAAAATAACTGCAACTCCTATGTAAACAATCGCACTGTTTCACCTTAATTATAATTTGAAGAAAATAAATAATTCATACAGAACTCTTCATTGTTTGAAAAATAATTTATTCAGATACAACTCTTTATTGTCTGAAAACTGCGTCATCTGTATGATAGGAACTCTTAAACAAAAACAGTTAATTAAAGTTTTAAAAATAAATTTAATAAAATAATTGCAGATCTTACGTGAACAGTCGCACTGTTTCACTTTAATTATAATTCCAAAAAAATAAATTATTCATACACAACTCTTCATTGTATGAAAACTGCCTCATATGAAGAATTGCAACCCTTGGACAAAAACAGTTAATTAAAGTTCGAAAAATTAATTTAATAAAATAATTGTAACTTCTACGTGAACAGTCATATCGTTTCACTTTAATTATAATTTCAAAAAATAAATAATTCAAGCATAACTCTTCGTTGTCCTGAAAACAATTTATTCGAATACAATTCTTCATTGTTCAAAAACTGCCTCATCTGAATAATCGCAACTTTTGGACAAAAACAGTTAATTAAAGTTCAAAAATTAATTTAATAAAATAACCGCAACTCCTATGTGAACAGTCGCACTGTTTCACTCTAATTATAATTTAAAAAAAATAAATAATTTAGATAGAACTCTTCCTTGTCCGAAAAATACCTCATCTGAATGATTGCAACTCTTAGACAAAAACAGTTAGTTAAAGTTTGAAAAGTAAATTTAACAAAATAACCGTAACTCCTATGTGAACGGTCTCACTGTTTCACTTTAATTATAATTTAAAAAATAAATAA
C-Scaffold-10	36346838	36347210	AAAACAATTTATTCGAATACAATTCTTCATTGTTCAAAAACTGCCTCATCTGAATAATCGCAACTTTTGGACAAAAACAGTTAATTAAAGTTCAAAAATTAATTTAATAAAATAACCGCAACTCCTATGTGAACAGTCGCACTGTTTCACTCTAATTATAATTTAAAAAAAATAAATAATTTAGATAGAACTCTTCCTTGTCCGAAAAATACCTCATCTGAATGATTGCAACTCTTAGACAAAAACAGTTAGTTAAAGTTTGAAAAGTAAATTTAACAAAATAACCGTAACTCCTATGTGAACGGTCTCACTGTTTCACTTTAATTATAATTTAAAAAATAAATAAAAATAAATTGATCATAGATTAGTGCCA
C-Scaffold-10	36349463	36350266	TTAATGTCCGCCATTAATTAAAGGGTTAATGTTGTAAAAAATTTCAAACGGGTATATTTGTGATAAATTTACTCCAAATTATTTTTTTTATCATCAAAAATCTCAAACTGGTACATCTGTGATAAATTTACCCTAAAATAATTTTTTTACCACGAAAAATCCCAAACTGTTACACCTATGATAAATTTATCCAAAACATTTTTTTACCATAAAAAATTTCAAACTGATACATTTGTGATAAATTACCATGAATCCCAAATTTGCACATCTATGACAATTTTACTCTAAACTAATTTTTTTTACCATGAAAAATCCCAAACTATTATGCCCGTGACAAATTTATCCCAAACTATTTTTTTTGTCATTAAAAATCTCAAATTGGTACATCTATAAAAAATTTACTAAAATCCTAAATTAATACATTTGTGACAAATTTAACCTAAACTAATTATTTTATCACGAAAAATTTCAAATTATTATACCTATGATAAATTTACCCAAATTAATTTTTGACCATAAAAAATTTCAAACAGATACATCTATGATAAATTCACAAAATACATTTGTGATAATTTCATCATAAACTAATTTTATCATGGAAAACCCGAAATCATTAGATTAGTAACAAATTTAGCCTTCGTTAAATTGGATTAACACCCCCAAAAAAATCCCATATTGATACACTTATGACAAATAGAAGGCGAAAATTCTAAGTATGTACACCTCGTGAACTGTCACGTATCATCCAACTCAGCAATTTAATGTTAAATTTAATGAAAACTAACAGAAAATAAATTTATTATA
C-Scaffold-10	36370646	36370869	TGTCTGACCCTGGAGCTTCTGTCCCATTTTCGCACTCTATCCTGATGCTCCTCCTGATGTTGGGGGTCGCTCAGATGCCGCCGCCGCCGCCAGCAAACAGCATCAGCGCGGTGTCTGACCCGGGAGCTTCTGTCCCATTTTCGCACTCTATCCTGATGCTCCTCCTGATGTTGGGGGTCGCTCAGATGCCGCCGCCGCCGCCAGCAAACAGCATCAGCGCGGTG
C-Scaffold-10	36402901	36403264	ACCTGATCTTTAATCATTTTTTCTATTGCTAAAGTAATAAAAAATCCATAAAAATTCATAAAATTGAAAAATCAACTTTGGGGACCTTAGCCAAGCCTAGGGAACCAATTTTGACCAAAAAATGATTTTTCATATTTTCAGTATTTTTACGTATTTTTTATTTATTTATTTTCAAAAATTAATAGAAAATCCATAAAAATTCATAAAATTGAAAAATCAACTTTGGGAACCTTAGCCAAGCCTAGGGAACGAATTTTGACCAAAAAATAATTTTTCATATTATATATATTTTAATTTTTTTTTAAAATACAAAAATATTTGAAAATTTTGAAAAAATAACATTTGAGGCCAAAAAATACACAAA
C-Scaffold-10	36403705	36404266	AAGAAGAGTTAGTGGATAAATTAGAATAGAGAAGGGAAGATGAAGAAGAGGAGATGAAGAAGAGAAGTTGGAGAAGAATGGATGGAGAAAATAAGATAAGAATAGAGAAGGGAAGATGGAGATGAAGAAGAGTTAGTAGAGAAATTAGAATGGAAGATAAGAATAGAGAAGGGAAGATGGAGATTAAGAAGAGTTAGTGGAGAAATTAGAATGGGAGATAAATATGGAGAAGGGAAGATGAAGATGAAGAAGAGTTAGTGGAGAGATTAGAATGTGAGATAGAGATGGAGAATGGAAGATGAAAATGAAGAAGAGTTAGTGGAGAAATTAGAATGGGAGATAGAGTTAGTGGAAAAATTAGAATGGGAGATAGATGAGTAGGTTATAAAAGGAGAAAGAAGTGAGCTTGAGAAAGGATTCTTGAGAGAGAAAATTTGAAGTGTTGGGAGGATTTTTTTTGGAGAGAAAATTTTGGATGTTTGAGAGAGTTTTGGGAGATTGAAGAAAAATTTGAGAGAAAGAAAATACCAAAAGAGAGAGAATTTTGAAGATGATGGGAGTT
C-Scaffold-10	36404886	36405212	ATTCCACAATTTAAATACCTGCACCATAAATCCAAAGTAAGAGCCACGCCAAGCCTTAGCCGCCATTGGAGGTTTTTACTTACAGTAGTTAAATACCTGCAACTTACATACCTATACCTTAAATCCCAAAGGGAAGAGCCAAGCCAATGCTTAGCCTCCCATTGGAGGTTTTTACTTACAGTAGTTAAATACTTGCAACTTAAATACATGTACCTTAAATCCCAAAGGGAAGAGCCAAGCCAATGCTTAGCCTCCCATTGGAGGTTTTTACTTACAGTAGTTTAAATACTTGCAACTTAAATACCTATACCTTAAATCCAAAGGGAA
C-Scaffold-10	36558059	36559059	TGTTGTCCTATCCGATCTTTATCAATGTGATGGAATTCGCACGAGCCGGAGCATGCAAGGCGGCATCAAATTTTAGATGGCATGTTCATTTTCACGAAATTTGTATATTTTTGGTGATATCGACCATAAAAGAAATAACCCTGAAAACGTCACTGAAAAAAGTTGACCTGCGTTTGGAATCTGCTGAATGGTTTCCTAGATTCACACGTGACAAAACACGAGCAAGGAAGATGTATGTACCTGCTAAAAGTGCTAACATTTGCAAAGGTAAGCGTCGACCAAGAAAACTAATTTCAAAGTACACGACGATAATCAACATATGATTCCTGTCCGATATCTATCAATGTCCCATTCGATCTCCGTCGATGTGATGAAATTCGCACGAGCCGACACATGCTAGGCGGCATGAAATTTCAGACAGCACGTCCATTTTCATGGAATTCGTATATTTTTCTTGTTATCAACCCTAAAAAAGAAATAACCGCCGAAAGCGTCGCTGAAAAAAGTTGACGTGCATCAAGAATCTGCTGCATAGTTTCCTAGATTTCACACGTGTGACAAGACACGAGCAAGGAGGATGTACCTTCTAAAAGTTCTACTATTTGCAAAGTTAAGTGTCAACCAAGAAAACCAATTACAAAGCACACAAGGTTACAAAGCACACAAGGATAATCAACACATTGATTCCTGTCCGATCTCTGTCAATGTGATGAAATTCGCACAAGCCGGAGCATGCCAGGAGGCGTCAAATTTCAAACCGCACGTCCATTTCCGTGGAATTTGTATACTTTTTGTAATATCAACCCTAAAAGAAATAACCCCCTGAAAATGTCTCTGAAAAAAGTCGACGTGCATCATGAATCTGCTACATAGTTTCCTGGATTTCGCACGTGTGACAAGGTACGAGCAAGGAAGATGTAACTTCTAAAAGTTCTACCATTTGCAAAGGTAAGTGTCAACCAAGAAAACCAATTACAAAGCACACAAGGATAATCAACACA
C-Scaffold-10	36596283	36596698	AAATTTTTGTTTCCGACGAAAATAGAAAAATCTAATTCTGTTCCAGAAATTATTTATGGAACAATGATTATCATGCGCGCCTTTATTTGCTAAGTAGCACCAACATGCAACACGACACAATGTTTCAATGTCATTTCTTAAAAAGTAGAGCATTTTGACACGTCTATTAAATGTATGTTTTTGTGTGTACATGATTATATAAAAATTTTCGTATTATTTTTAGAACAGAATGGTTATCATGCGTGCTCTTATTTGCTAAGTAGCACCAACATGCCACGCGACACGATATTTCGATGTCATTTCTTAAAAGTAGAGAATTTTAACACGTCTATTAAATATATGTTTTTGTGTGTACATGATTATATAAAAATTTTCAGTCAATTTTTTTTTTGATAACCAGGGTGTCCAGCCGTGCC
C-Scaffold-10	36604238	36604604	CCTTTTCATTTTGTGTTATGAACGTTATAGCTGAGTATTGGTATTGATATTGCCCACGTAGGGGAAGACAAGCAAACAGCTGGTTATTCCAGATGGGCTTCCTAGTGGAGTTATAATTGATAATGCATCTGTCAAGATACTTACTTTTTCAATTCATTTTTTCAAGACTATCTATAGGGCTAATTCACTGGGATTCATCGCTTCCTTTAGGGGAAGACACCAAACAGCTGGATATTCCAGATGAGCTTCATATTGGCAGTATAATTCATAGTGCATCTCTCAAGATACTTAATTTTCTAATTCATTTTTTCAAAACTGTCAAAGCATTTTACAGGGCTAGATCACAGGATTGATCGCTTCCTTTATG
C-Scaffold-10	36623052	36623549	ATTTTTAATCATTTTTTCTATTGCTAAAGTAATAAAAAATCCATAAAAATTCATAAAATTGAAAAATCAACTTTGGGGACCTTAGCCAAGCCTAGGGAACCAATTTTGACCAAAAAACGATTTTTCATATTTTCAGTATTTTTACGTATTTTTTATTTATTTATTTTCGAAAATTAATAGAAAATCCATAAAAATTCATAAAATTGAAAAATCAACTTTGGGAACCTTAGCCAAGCCTAGGGAACCAATTTTGATCAAAAAATTAATTTTTCATATTTTCGATATTTTTGGTATTTTTATTTTTGAAAATTCATAAAACAAAAAATTAAGAAAAATGAGAAAATTGAAAAATCAAGTTTGGAGCCTTGGCCAAGCTTAGGCAACTATTTTCAAACAAAAAAATAATTTTTTGTATTTATATATATTGTTTATATATTTTAGAAATTATGAGAATATTTAATAAATAATAGCATTTGAGGCCACAAAATATATAAAAAT
C-Scaffold-10	36623976	36624569	TGAGGGATTATTTTGCAAATAACAAAAAGAAGAGTTAGTGGATAAATTAGAATAGAGAAGGGAAGATGGAGAAGAATGGTTGGAGAAAATAAGATAAGAATAGAAGGGAAGATTGAAATGAAGAAGAGTTAGTGAAGAATTTAGAATGGGAGATAAATATGGAGAATGGAAGATGAAGATGAAGAAGAGTTAGTGGAGAAATTAGAATGTGAGATAGAGATAGAGAAGGGAAGATGGAAATGAAGAAGAATTAGTGGAGAAATTAGAATGGGAGATAAATATGGAGAAGGGAAGATGAAGATGAAGAAAGTTAGTGGAGAGATTAGAATGTGAGATAGAGATGGAGAATGGAAGATGAAAATGAAGAAGAGTTAGTGGATAAATTAGAATGGGAGATAGAGTTAGTGGAAAAATTAGAATGGGAGATAGATGAGTAGATTATAAAAGGAGGAAGAAGTGAGCTTGAGAGAAAAAAAAAATTTTTTTTGGAGAGAAAATTTTGGATGTTTGAGAGAGTTTTGGGAGATTGAAGAAAAATTTGAGAGAAAGAAAATACCAAAAGAGAGAGAATTTTGAAGATGATGGGAGTTTAAA
C-Scaffold-10	36623999	36624568	AAAAAGAAGAGTTAGTGGATAAATTAGAATAGAGAAGGGAAGATGGAGAAGAATGGTTGGAGAAAATAAGATAAGAATAGAAGGGAAGATTGAAATGAAGAAGAGTTAGTGAAGAATTTAGAATGGGAGATAAATATGGAGAATGGAAGATGAAGATGAAGAAGAGTTAGTGGAGAAATTAGAATGTGAGATAGAGATAGAGAAGGGAAGATGGAAATGAAGAAGAATTAGTGGAGAAATTAGAATGGGAGATAAATATGGAGAAGGGAAGATGAAGATGAAGAAAGTTAGTGGAGAGATTAGAATGTGAGATAGAGATGGAGAATGGAAGATGAAAATGAAGAAGAGTTAGTGGATAAATTAGAATGGGAGATAGAGTTAGTGGAAAAATTAGAATGGGAGATAGATGAGTAGATTATAAAAGGAGGAAGAAGTGAGCTTGAGAGAAAAAAAAAATTTTTTTTGGAGAGAAAATTTTGGATGTTTGAGAGAGTTTTGGGAGATTGAAGAAAAATTTGAGAGAAAGAAAATACCAAAAGAGAGAGAATTTTGAAGATGATGGGAGTTTAA
C-Scaffold-10	36625185	36625895	CCGCAATTTAAATACCTGCACCATAAATCCCAAAGGGAAGAGCCAAGCCAATGCTTAGCCTCCCATTGGAGGTTTTTACTTACAGTAGTTAAATACCTGCAACTTAAATACATGTACCTTAAATCCCAAAGGGAAGAGCCAAGCCAATGCTTAGCCTCCCATTGGAGGTTTTTACTTACAGTAGTTAAATACCTGCAACTTAAATACCTGTACCTTAAATCCCAAAGGGAAGAGCCAAGCCAATGCTTAGCCTCCCATTGGAGGTTTTTACTTACAGTAGTTAAATACCTGCAACTTAAATACATGTACCTTAAATCCCAAAGGGAAGAGCCAAGCCAATGCTTAGCCTCCATTGGAGGTTTTTACTTACAGTAGTTAAATACCTGCAACTTAAATACCTGTACCTTAAATCCCAAAGGGAAGAGCCAAGCCAATGCTTAGCCTCCCATTGGAGGTTTTTACTTACAGTAGTTAAATACCTGCAACTTCAATACCTGTACCTTAAATCCCAAAGGGAAGAGCCAAGCCAATGCTTAGCCTCCCATTGGAGGTTTTTACTTACAGTAGTTTAAATACTTGCAACTTAAATACTGTACCTTAAATCCCAAAGGGAAGAGCCAAGCCAATGCTAGGCCTCCCATTGGAGGTGTTTATTCACTGTCATGTACTTCCTATAATTTAATTTTTGAATCATCAGACCCAAAAGATGAG
C-Scaffold-10	36625185	36625895	CCGCAATTTAAATACCTGCACCATAAATCCCAAAGGGAAGAGCCAAGCCAATGCTTAGCCTCCCATTGGAGGTTTTTACTTACAGTAGTTAAATACCTGCAACTTAAATACATGTACCTTAAATCCCAAAGGGAAGAGCCAAGCCAATGCTTAGCCTCCCATTGGAGGTTTTTACTTACAGTAGTTAAATACCTGCAACTTAAATACCTGTACCTTAAATCCCAAAGGGAAGAGCCAAGCCAATGCTTAGCCTCCCATTGGAGGTTTTTACTTACAGTAGTTAAATACCTGCAACTTAAATACATGTACCTTAAATCCCAAAGGGAAGAGCCAAGCCAATGCTTAGCCTCCATTGGAGGTTTTTACTTACAGTAGTTAAATACCTGCAACTTAAATACCTGTACCTTAAATCCCAAAGGGAAGAGCCAAGCCAATGCTTAGCCTCCCATTGGAGGTTTTTACTTACAGTAGTTAAATACCTGCAACTTCAATACCTGTACCTTAAATCCCAAAGGGAAGAGCCAAGCCAATGCTTAGCCTCCCATTGGAGGTTTTTACTTACAGTAGTTTAAATACTTGCAACTTAAATACTGTACCTTAAATCCCAAAGGGAAGAGCCAAGCCAATGCTAGGCCTCCCATTGGAGGTGTTTATTCACTGTCATGTACTTCCTATAATTTAATTTTTGAATCATCAGACCCAAAAGATGAG
C-Scaffold-10	36654543	36654898	AATCATCTTTTCTCTTTTAAAAATTTTCAGTATTTTTCGGCATTTTTATTTTTTGAAAAATCCATAAAAATTCATAAAATTGAAAAATTAACTTTGGGGACCTTGGCCAAGCCTAGAGAACTAATTTTGACCAAAAAATGATTTTTCATATTTTCAGTATTTTTTATATTTTTATTTTCGAAAATTCATGAAAAATAAAGAAAAATTGAGAAAATTGCAAAATCAACTTTGGAAGCCTTAGCCAAGCCTAAGCAACCATTTTTGAACAAAAAATAAATTTTCATATATATATATTTAATTTAATTTTTTTTTTAAAAAAATACAAAAATACTTGAAAATTTTGGAAAAATAACATT
C-Scaffold-10	36655988	36656715	CATTCATACTATAAATTCTTGCAATTTAATTCTTGCACCATAAATCCCAAAGGGAAGAGCCAAGCCAATGCTTAGCCTCCCATTGGAGGTTTTTACTTACAGTAGTTAAATTCCTGCAACTTAAATACCTGTACCTTAAATCCCAAAGGGAAGAGCCAAGTCAATGCTTAGCCTCCCATTGGTGGTTTTTACTTACAGTAGTTAAATACCTGCAACTTAAATACCTGTACCTTAAATCCCAAAGGGAAGAGCCAAGCTAATGCTTAGCCTCCCATTGGAGGTTTTTACTTACAGTAGTTAAATACCTGCAACTTAAATACCTGTACCTAAATCCCAAAGGGAAGAGCCAAGCCAATGCTTAGCCTCCCATTGGAGGTTTTTACTTACAGTAGTTAAATACCTGCAACTTAAATACATGTACCTTAAATCCAAAAGGGAAGAGCCAAGCCAATGCTTAGCCTCCCATTGGAGGTTTTTACTTACAGTAGTTAAATACTTGCAACTTAACTACATGTACCTTAAATCCCAAAGGGAAGAGCCAAGCCAATGCTTAGCCTCCCATTGGAGGTTTTTACTTACAGTAGTTAAATACCTGCAACTTAAATACATGTACCTTAAATCCCAAAGGGAAGAGCCAACCCAATGCTAGGCCTCCCATTGGAGGTGTTTATTCACTGTCATGTACTTCTTATAATTTAATTTTTGAATCATCAAACCCAAAAGATGAG
C-Scaffold-10	36655988	36656710	CATTCATACTATAAATTCTTGCAATTTAATTCTTGCACCATAAATCCCAAAGGGAAGAGCCAAGCCAATGCTTAGCCTCCCATTGGAGGTTTTTACTTACAGTAGTTAAATTCCTGCAACTTAAATACCTGTACCTTAAATCCCAAAGGGAAGAGCCAAGTCAATGCTTAGCCTCCCATTGGTGGTTTTTACTTACAGTAGTTAAATACCTGCAACTTAAATACCTGTACCTTAAATCCCAAAGGGAAGAGCCAAGCTAATGCTTAGCCTCCCATTGGAGGTTTTTACTTACAGTAGTTAAATACCTGCAACTTAAATACCTGTACCTAAATCCCAAAGGGAAGAGCCAAGCCAATGCTTAGCCTCCCATTGGAGGTTTTTACTTACAGTAGTTAAATACCTGCAACTTAAATACATGTACCTTAAATCCAAAAGGGAAGAGCCAAGCCAATGCTTAGCCTCCCATTGGAGGTTTTTACTTACAGTAGTTAAATACTTGCAACTTAACTACATGTACCTTAAATCCCAAAGGGAAGAGCCAAGCCAATGCTTAGCCTCCCATTGGAGGTTTTTACTTACAGTAGTTAAATACCTGCAACTTAAATACATGTACCTTAAATCCCAAAGGGAAGAGCCAACCCAATGCTAGGCCTCCCATTGGAGGTGTTTATTCACTGTCATGTACTTCTTATAATTTAATTTTTGAATCATCAAACCCAAAAG
C-Scaffold-10	36675336	36676171	CTACTTATCTTTTGGGTCTGATGATTCAAAAATTAAATTATAGGAAGTACATGACAGTGAATAAACACCTCCAATGGGAGGCCTAAGCATTGGCTTGGCTCTTCCCTTTGGGATTTAAGGTACATGTATTTAAGTTGCAGGTATTTAACTACTGTAAGTAAAAACCTCCAATGGGAGGCTAAGCATTAGCTTGGCTTGGCTCTTCCCTTTGGGAATTTAAGGTACATAGTATTTACGTTTGCGAGTATTAACTAACTGTAAGTAAAAACCTCCAATGGGAGGCTAAGCATTATTGGCTTGGCTCTTCCTTGGGCTTTGTAAGGTACATATTTTTTGGATTGCCAAGGATTGAACTACATGTAAGTAAAAACCTCCAATGGGAGGCTAAGCATTGTCTTGGCTCTTCCTTTGGGATTTAAGGTATGGTTTTAAGTTGCAGGTATTTTAACTACTGTAAGTACAACCTCCCGATGGGGAGGCTAAGCATTTGGCTTGCGCTCTTCTTTCTTCCTTTTGTGATTAAGGTAGAGGTTATTTAAGTTGCCGTATTTAAACTAACTGTCAGTAAAACATCCATGGGAGGCAGAGCCTTGGCTTGCTCTTCCTTTTGGTTTAAGGTAATAGGAGGTTAAGTTGCAAGGTATTTAACTACTGTAAGTAAAAACCTCCAATGGAGCTCAAAGCATTGCGCTGCTCTTCCCTTTGGGATTTAAGGTACAGGTATTTAAGTTGCAAGTATTTAAACTACTGTAAGTAAAAAAACCTCCAATGGGAGGCTAAGCATTGGCTTGGCTCTTCCCTTTGGGATTTATGGTGCAGGTATTTAAATTGCGGAT
C-Scaffold-10	36675336	36676167	CTACTTATCTTTTGGGTCTGATGATTCAAAAATTAAATTATAGGAAGTACATGACAGTGAATAAACACCTCCAATGGGAGGCCTAAGCATTGGCTTGGCTCTTCCCTTTGGGATTTAAGGTACATGTATTTAAGTTGCAGGTATTTAACTACTGTAAGTAAAAACCTCCAATGGGAGGCTAAGCATTAGCTTGGCTTGGCTCTTCCCTTTGGGAATTTAAGGTACATAGTATTTACGTTTGCGAGTATTAACTAACTGTAAGTAAAAACCTCCAATGGGAGGCTAAGCATTATTGGCTTGGCTCTTCCTTGGGCTTTGTAAGGTACATATTTTTTGGATTGCCAAGGATTGAACTACATGTAAGTAAAAACCTCCAATGGGAGGCTAAGCATTGTCTTGGCTCTTCCTTTGGGATTTAAGGTATGGTTTTAAGTTGCAGGTATTTTAACTACTGTAAGTACAACCTCCCGATGGGGAGGCTAAGCATTTGGCTTGCGCTCTTCTTTCTTCCTTTTGTGATTAAGGTAGAGGTTATTTAAGTTGCCGTATTTAAACTAACTGTCAGTAAAACATCCATGGGAGGCAGAGCCTTGGCTTGCTCTTCCTTTTGGTTTAAGGTAATAGGAGGTTAAGTTGCAAGGTATTTAACTACTGTAAGTAAAAACCTCCAATGGAGCTCAAAGCATTGCGCTGCTCTTCCCTTTGGGATTTAAGGTACAGGTATTTAAGTTGCAAGTATTTAAACTACTGTAAGTAAAAAAACCTCCAATGGGAGGCTAAGCATTGGCTTGGCTCTTCCCTTTGGGATTTATGGTGCAGGTATTTAAATTGC
C-Scaffold-10	36675336	36676167	CTACTTATCTTTTGGGTCTGATGATTCAAAAATTAAATTATAGGAAGTACATGACAGTGAATAAACACCTCCAATGGGAGGCCTAAGCATTGGCTTGGCTCTTCCCTTTGGGATTTAAGGTACATGTATTTAAGTTGCAGGTATTTAACTACTGTAAGTAAAAACCTCCAATGGGAGGCTAAGCATTAGCTTGGCTTGGCTCTTCCCTTTGGGAATTTAAGGTACATAGTATTTACGTTTGCGAGTATTAACTAACTGTAAGTAAAAACCTCCAATGGGAGGCTAAGCATTATTGGCTTGGCTCTTCCTTGGGCTTTGTAAGGTACATATTTTTTGGATTGCCAAGGATTGAACTACATGTAAGTAAAAACCTCCAATGGGAGGCTAAGCATTGTCTTGGCTCTTCCTTTGGGATTTAAGGTATGGTTTTAAGTTGCAGGTATTTTAACTACTGTAAGTACAACCTCCCGATGGGGAGGCTAAGCATTTGGCTTGCGCTCTTCTTTCTTCCTTTTGTGATTAAGGTAGAGGTTATTTAAGTTGCCGTATTTAAACTAACTGTCAGTAAAACATCCATGGGAGGCAGAGCCTTGGCTTGCTCTTCCTTTTGGTTTAAGGTAATAGGAGGTTAAGTTGCAAGGTATTTAACTACTGTAAGTAAAAACCTCCAATGGAGCTCAAAGCATTGCGCTGCTCTTCCCTTTGGGATTTAAGGTACAGGTATTTAAGTTGCAAGTATTTAAACTACTGTAAGTAAAAAAACCTCCAATGGGAGGCTAAGCATTGGCTTGGCTCTTCCCTTTGGGATTTATGGTGCAGGTATTTAAATTGC
C-Scaffold-10	36683669	36683995	CAAAAAAAAACCTCAAACTTTAGGCTTTGTCCCAATTATACCCAAAACTTTTTTTTGTCTCATAAAAAAACCCCAACTTTGGCCTTAGTCCCAATTATATCCAAAATTTTTTTGTCTCATAAAATATCCCCAACCTTGGCCTTAGTCCCAATTATATCCAAAACTTTTTTTTGTCTCATAAAAAATCCACAACTTTTACTTTTGTCCCAATTCTACTGATCTAATATTCAAAAAGACCATCAACTTTAGCATTTGTTCCAATTATATCCATAAAACAATTATCACATAAAAAAATCTCAAATTTTTTCTTTTGACCCAATTCTACCA
C-Scaffold-10	36683662	36684007	CTAATACCAAAAAAAAACCTCAAACTTTAGGCTTTGTCCCAATTATACCCAAAACTTTTTTTTGTCTCATAAAAAAACCCCAACTTTGGCCTTAGTCCCAATTATATCCAAAATTTTTTTGTCTCATAAAATATCCCCAACCTTGGCCTTAGTCCCAATTATATCCAAAACTTTTTTTTGTCTCATAAAAAATCCACAACTTTTACTTTTGTCCCAATTCTACTGATCTAATATTCAAAAAGACCATCAACTTTAGCATTTGTTCCAATTATATCCATAAAACAATTATCACATAAAAAAATCTCAAATTTTTTCTTTTGACCCAATTCTACCACCACCAGCATTC
C-Scaffold-10	36694363	36694916	ATTTTTATATATTTTTGTAGCCTCAAATGCTATTATTTATTAAATATTCTCATAATTTCTAAAATATATAAACAATATATATAAATACAAAAAAATATTTTTTTGTTTGAAAATAGTTGCCTAAGCTTGGCCATGGCTCCAAACTTGATTTTTCAATTTTCTCAATTTTCTTAATTTTTTGTTTTTATGAATTTTCGAAAATAAATAAATAAATAATACGTAAAAATACTAAAAATATGAAAACTCTTTTTTTGGTCAAAATTGGTTCCCTAGGCTTGGCTAAGGTCCCCAAAGTTGATTTTTCAATTTTATGAATTTTTATGAATTTTTTTATTACTTTAGCAATAGAAAAAATGATTAAAAATCAGGTGTCAACACTTATATGTGTCGAATCTGATAGTTAGCTGCCTAAGCTTGGTGACCGAAGTCTGTCCAAACCTTATCTTTAATGCATCCCACATGTCCTTTGCATTTTCATACTGTCTGAATTCTCGCATGATATCATTATCCATACTGCTCAACAACGTAATGCGAGCAGTGGAATTCTTCTTTTT
C-Scaffold-10	36694363	36694757	ATTTTTATATATTTTTGTAGCCTCAAATGCTATTATTTATTAAATATTCTCATAATTTCTAAAATATATAAACAATATATATAAATACAAAAAAATATTTTTTTGTTTGAAAATAGTTGCCTAAGCTTGGCCATGGCTCCAAACTTGATTTTTCAATTTTCTCAATTTTCTTAATTTTTTGTTTTTATGAATTTTCGAAAATAAATAAATAAATAATACGTAAAAATACTAAAAATATGAAAACTCTTTTTTTGGTCAAAATTGGTTCCCTAGGCTTGGCTAAGGTCCCCAAAGTTGATTTTTCAATTTTATGAATTTTTATGAATTTTTTTATTACTTTAGCAATAGAAAAAATGATTAAAAATCAGGTGTCAACACTTATATGTGTCGAATCT
C-Scaffold-10	36744903	36745510	CTCATCTTTTGGGTCTGATGATTCAAAAATTAAATTATAAGAAGTACATGACAGTGAATAAACACCTCCAATGGGAGGCCTAGCATTGGCTTGGCTCTTCCCTTTGGGATTTAAGGTACAGGTATTTAAGTTGCAAGTATTTAACTACTGTAAGTAAAAACCTCCAATGGGAGGCTAAGCATTGGCTTGGCTCTTCCCTTTGGGATTTAAGGTACATGTATTTAAGTTGCAGGTATTTAACTACTGTAAGTAAAAACCTCCAATGGGAGGCTAAGCATTGGCTTGGCTCTTCCCTTTGGGATTTAAGGTACAGGTATTTAAGTTGCAGGTATTTAACTACTGTAAGTAAAAACCTCCAATGGGAGGCTAAGCATTGGCTTGGCTCTTCCCTTTGGGATTTAAGGTATAGGTATTTAAGCTGCAAGTATAACTACTGTAAGTAAACCTCCAATGGGAGGCTAAGCTTGGCTTGGCTCTCCCTTTGGGATTTAAGGTACAGGTATTTAAGTTGCAGGTATTTAACTACTGTAAGTAAAAACCTCCAATGGGAGGCTAAGCATTGGCTTGGCTCTTCCCTTTGGGATTTATGGTGCAGGTATTTAAATTGC
C-Scaffold-10	36753124	36753509	ACTAATTCCTCATTTTTTGAAAGCTAGAGCCTACTATGAATACCTTAAAATGAAAATAGGATGGATTCCACATTCTACCCAGTTTCATATCTATTCTTATTCGAATGATTGCAATAAATAATCACATTTAATGACCACTACTTATTACTAAAATTCACTAATCACAACTTATTTTTTGGAAGCTGGAACCTATCATACATATCTTAAAACCTACAACAGGGTCAATTTCATGTTCCGCCCATTTCCCATATCTATTCTTATTTGAATGATTGCAGTAAATGATCGTATTTAATGACCACTACCTATGGATAAAATGCACTGATCATCACTTATATTTAAGTACACACACTCATATTTAAGTACACACAAAATATGAGACATTAACA
C-Scaffold-10	36762381	36763284	AAGAGTAGCCAATTCAAACACAACTCTTCCTGTCTGAAAAATAATTTATTTGGATACAGCTCTTCATTGTTCAAAAACTGCCTCATCTGAATGATTGCAACTCTTGGACAAAAAAAGTTAATTAAAGTTCAAAAAATAAATTTAATAAAATAATTGCGACTCCTATGTGAACATTCACACTATTTCACTTTAATTATAATTTCAAAAAAATAAAATAATTCAAACACAACTCTTCCTTGTCCAAAAAATAATTTATACGGATACAACTCTTCATTGTTTGAAAATTGCCCCATCTGAATAATTGCAACTCTTGGACAAAAATAGTTAATTAAAGTTCAAAAAATAAATTTAATAAAATAACTGCAACTCCTATGTAAACAATCGCACTGTTTCACCTTAATTATAATTTGAAGAAAATAAATAATTCATACAGAACTCTTCATTGTTTGAAAAATAATTTATTCAGATACAACTCTTTATTGTCTGAAAACTGCGTCATCTGTATGATAGGAACTCTTAAACAAAAACAGTTAATTAAAGTTTTAAAAATAAATTTAATAAAATAATTGCAGATCTTACGTGAACAGTCGCACTGTTTCACTTTAATTATAATTCCAAAAAAATAAATTATTCATACACAACTCTTCATTGTATGAAAACTGCCTCATATGAAGAATTGCAACCCTTGGACAAAAACAGTTAATTAAAGTTCAAAAAATTAATTTAATAAAATAATTGTAACTTCTACGTGAACAGTCATATCGTTTCACTTTAATTATAATTTCAAAAAATAAATAATTCAAGCATAACTCTTCGTTGTCCTGAAAACAATTTATTCGAATACAATTCTTCATTGTTCAAAAACTGCCTCATCTGAATAATCGCAACTTTTGGACAAAAACAG
C-Scaffold-10	36762284	36763244	TGAAAGAATATAACTTTTCATGTCTTAAAAGTGTCATTTGATTACAACCTTTCATGTCCAAAAAATAATTGATTTTGGACACGCTACTTCACGTTTGAAGAGTAGCCAATTCAAACACAACTCTTCCTGTCTGAAAAATAATTTATTTGGATACAGCTCTTCATTGTTCAAAAACTGCCTCATCTGAATGATTGCAACTCTTGGACAAAAAAAGTTAATTAAAGTTCAAAAAATAAATTTAATAAAATAATTGCGACTCCTATGTGAACATTCACACTATTTCACTTTAATTATAATTTCAAAAAAATAAAATAATTCAAACACAACTCTTCCTTGTCCAAAAAATAATTTATACGGATACAACTCTTCATTGTTTGAAAATTGCCCCATCTGAATAATTGCAACTCTTGGACAAAAATAGTTAATTAAAGTTCAAAAAATAAATTTAATAAAATAACTGCAACTCCTATGTAAACAATCGCACTGTTTCACCTTAATTATAATTTGAAGAAAATAAATAATTCATACAGAACTCTTCATTGTTTGAAAAATAATTTATTCAGATACAACTCTTTATTGTCTGAAAACTGCGTCATCTGTATGATAGGAACTCTTAAACAAAAACAGTTAATTAAAGTTTTAAAAATAAATTTAATAAAATAATTGCAGATCTTACGTGAACAGTCGCACTGTTTCACTTTAATTATAATTCCAAAAAAATAAATTATTCATACACAACTCTTCATTGTATGAAAACTGCCTCATATGAAGAATTGCAACCCTTGGACAAAAACAGTTAATTAAAGTTCAAAAAATTAATTTAATAAAATAATTGTAACTTCTACGTGAACAGTCATATCGTTTCACTTTAATTATAATTTCAAAAAATAAATAATTCAAGCATAACTCTTCGTTGTCCTGAAAACAATTTATTCGAATACAATTCTTCATTGTTCAAAAA
C-Scaffold-10	36762830	36763247	AAAAATAATTTATTCAGATACAACTCTTTATTGTCTGAAAACTGCGTCATCTGTATGATAGGAACTCTTAAACAAAAACAGTTAATTAAAGTTTTAAAAATAAATTTAATAAAATAATTGCAGATCTTACGTGAACAGTCGCACTGTTTCACTTTAATTATAATTCCAAAAAAATAAATTATTCATACACAACTCTTCATTGTATGAAAACTGCCTCATATGAAGAATTGCAACCCTTGGACAAAAACAGTTAATTAAAGTTCAAAAAATTAATTTAATAAAATAATTGTAACTTCTACGTGAACAGTCATATCGTTTCACTTTAATTATAATTTCAAAAAATAAATAATTCAAGCATAACTCTTCGTTGTCCTGAAAACAATTTATTCGAATACAATTCTTCATTGTTCAAAAACTG
C-Scaffold-10	36762994	36763452	TCCAAAAAAATAAATTATTCATACACAACTCTTCATTGTATGAAAACTGCCTCATATGAAGAATTGCAACCCTTGGACAAAAACAGTTAATTAAAGTTCAAAAAATTAATTTAATAAAATAATTGTAACTTCTACGTGAACAGTCATATCGTTTCACTTTAATTATAATTTCAAAAAATAAATAATTCAAGCATAACTCTTCGTTGTCCTGAAAACAATTTATTCGAATACAATTCTTCATTGTTCAAAAACTGCCTCATCTGAATAATCGCAACTTTTGGACAAAAACAGTTAATTAAAGTTCAAAAATTAATTTAATAAAATAACCGCAACTCCTATGTGAACAGTCGCACTGTTTCACTCTAATTATAATTTCAAAAAAATAAATAATTTAGATAGAACTCTTCCTTGTCCGAAAAATACCTCATCTGAATGATTGCAACTCTTAGACAAAAACAG
C-Scaffold-10	36762618	36763550	TGTCCAAAAAATAATTTATACGGATACAACTCTTCATTGTTTGAAAATTGCCCCATCTGAATAATTGCAACTCTTGGACAAAAATAGTTAATTAAAGTTCAAAAAATAAATTTAATAAAATAACTGCAACTCCTATGTAAACAATCGCACTGTTTCACCTTAATTATAATTTGAAGAAAATAAATAATTCATACAGAACTCTTCATTGTTTGAAAAATAATTTATTCAGATACAACTCTTTATTGTCTGAAAACTGCGTCATCTGTATGATAGGAACTCTTAAACAAAAACAGTTAATTAAAGTTTTAAAAATAAATTTAATAAAATAATTGCAGATCTTACGTGAACAGTCGCACTGTTTCACTTTAATTATAATTCCAAAAAAATAAATTATTCATACACAACTCTTCATTGTATGAAAACTGCCTCATATGAAGAATTGCAACCCTTGGACAAAAACAGTTAATTAAAGTTCAAAAAATTAATTTAATAAAATAATTGTAACTTCTACGTGAACAGTCATATCGTTTCACTTTAATTATAATTTCAAAAAATAAATAATTCAAGCATAACTCTTCGTTGTCCTGAAAACAATTTATTCGAATACAATTCTTCATTGTTCAAAAACTGCCTCATCTGAATAATCGCAACTTTTGGACAAAAACAGTTAATTAAAGTTCAAAAATTAATTTAATAAAATAACCGCAACTCCTATGTGAACAGTCGCACTGTTTCACTCTAATTATAATTTCAAAAAAATAAATAATTTAGATAGAACTCTTCCTTGTCCGAAAAATACCTCATCTGAATGATTGCAACTCTTAGACAAAAACAGTTAGTTAAAGTTCGAAAAGTAAATTTAACAAAATAACCGTAACTCCTATGTGAACGGTCTCATTATTTCACTTTAATTATAATTTAAAAAATAAATAA
C-Scaffold-10	36763205	36763577	AAAACAATTTATTCGAATACAATTCTTCATTGTTCAAAAACTGCCTCATCTGAATAATCGCAACTTTTGGACAAAAACAGTTAATTAAAGTTCAAAAATTAATTTAATAAAATAACCGCAACTCCTATGTGAACAGTCGCACTGTTTCACTCTAATTATAATTTCAAAAAAATAAATAATTTAGATAGAACTCTTCCTTGTCCGAAAAATACCTCATCTGAATGATTGCAACTCTTAGACAAAAACAGTTAGTTAAAGTTCGAAAAGTAAATTTAACAAAATAACCGTAACTCCTATGTGAACGGTCTCATTATTTCACTTTAATTATAATTTAAAAAATAAATAAAAATAAATTGATCATAGATTAGTGCCA
C-Scaffold-10	36766069	36766780	CTACTTATCTTTTGGGTCTGATGATTCAAAAATTAAATTATAGGAAGTACATGACAGTGACTAAACACCTCCAATGGGAGGCCTAGCATTGGCTTGGCTCTTCCCTTTGGGATTTAAGGTACAGGTATTTAAGTTGCAAGTATTTAAACTACTGTAAGTAAAAACCTCCAATGGGATGCTAAGCATTGGCTTGGCTCTTCCCTTTGGGATTTAAGGTACAGGTATTTAAGTTGCAGGTATTTAACTACTGTAAGTAAAAACCTCCAATGGGAGGCTAAGCATTCGCTTGGCACTTCCCTTTGGGATTTAAGGTACATGTATTTAATTTGCAGGTATTTAACTACTGTAAGTAAAAACCTCCAATGGGAGGCTAAGCATTGGCTTGGCTCTTCCCTTTGGGATTTAAGGTACATGTATTTAAGTTGCAGGTATTTAACTACTGTAAGTAAAAACCTCCAATGGGAGGCTAAGCATTGGCTTGGCTCTTCCCTTTGGGATTTAGGTACAGGTATTTAAGTTGCAGGTATTTAACTACTGTAAGTAAAAACCTCCAATGGGAGGCTAAGCATTGGCTTGGCTCTTCCCTTTGGGATTTAAGGTACAGGTATTTAAGTTGCAGGTATTTAACTACTGTAAGTAAAAACCTCCAATGGGAGGCTAAGCATTGGCTTGGCTCTTCTCTTTGGGATTTATGGTGCAGGTATTTAAATTG
C-Scaffold-10	36766069	36766780	CTACTTATCTTTTGGGTCTGATGATTCAAAAATTAAATTATAGGAAGTACATGACAGTGACTAAACACCTCCAATGGGAGGCCTAGCATTGGCTTGGCTCTTCCCTTTGGGATTTAAGGTACAGGTATTTAAGTTGCAAGTATTTAAACTACTGTAAGTAAAAACCTCCAATGGGATGCTAAGCATTGGCTTGGCTCTTCCCTTTGGGATTTAAGGTACAGGTATTTAAGTTGCAGGTATTTAACTACTGTAAGTAAAAACCTCCAATGGGAGGCTAAGCATTCGCTTGGCACTTCCCTTTGGGATTTAAGGTACATGTATTTAATTTGCAGGTATTTAACTACTGTAAGTAAAAACCTCCAATGGGAGGCTAAGCATTGGCTTGGCTCTTCCCTTTGGGATTTAAGGTACATGTATTTAAGTTGCAGGTATTTAACTACTGTAAGTAAAAACCTCCAATGGGAGGCTAAGCATTGGCTTGGCTCTTCCCTTTGGGATTTAGGTACAGGTATTTAAGTTGCAGGTATTTAACTACTGTAAGTAAAAACCTCCAATGGGAGGCTAAGCATTGGCTTGGCTCTTCCCTTTGGGATTTAAGGTACAGGTATTTAAGTTGCAGGTATTTAACTACTGTAAGTAAAAACCTCCAATGGGAGGCTAAGCATTGGCTTGGCTCTTCTCTTTGGGATTTATGGTGCAGGTATTTAAATTG
C-Scaffold-10	36770989	36771390	TGCCTGTAAAAGGACTTGTGCTGTAGAAAGGACTTGGTGCATGTAAGAAGGACTTTTTGTGCCTGTAGAAGGACTTGATTTGCCGTAGGAAGGACTGGTGCCTGTAAGAAGGACTTGGTTTCCTGTAAGAAGGACTTGTGTGCTGTAAGAAGGACTTGATTTGCCTGTAAGAAGGACTTGCCTGTTTGCCTGTAAGAAGGACTTTATGTGCCTGTAAGAAGGACTTGGTTTGCCTGTAAGTAAGAAGGACTTTGTGCCTGTAAGAAGGACTTGTATTTGCCTAAGAAGGACTTGATTTGAATTAAGCCTGTAAGAAGACTTGATTTGCCTGTAAGAATGGCCTGTAAGAAGGACTTTGTGCCTGTAAGAAGGACTTGTTTTGCCTGTAAGAAGGACTTGGTG
C-Scaffold-10	36770989	36771333	TGCCTGTAAAAGGACTTGTGCTGTAGAAAGGACTTGGTGCATGTAAGAAGGACTTTTTGTGCCTGTAGAAGGACTTGATTTGCCGTAGGAAGGACTGGTGCCTGTAAGAAGGACTTGGTTTCCTGTAAGAAGGACTTGTGTGCTGTAAGAAGGACTTGATTTGCCTGTAAGAAGGACTTGCCTGTTTGCCTGTAAGAAGGACTTTATGTGCCTGTAAGAAGGACTTGGTTTGCCTGTAAGTAAGAAGGACTTTGTGCCTGTAAGAAGGACTTGTATTTGCCTAAGAAGGACTTGATTTGAATTAAGCCTGTAAGAAGACTTGATTTGCCTGTAAGAATGGCCTGT
C-Scaffold-10	36792587	36792810	TGTCTGACCCTGGAGCTTCTGTCCCATTTTCGCACTCTATCCTGATGCTCCTCCTGATGTTGGGGGTCGCTCAGATGCCGCCGCCGCCGCCAGCAAACAGCATCAGCGCGGTGTCTGACCCGGGAGCTTCTGTCCCATTTTCGCACTCTATCCTGATGCTCCTCCTGATGTTGGGGGTCGCTCAGATGCCGCCGCCGCCGCCAGCAAACAGCATCAGCGCGGTG
C-Scaffold-10	36803705	36804324	TTTTTCCCTAATTTTCACGATTTTCAGGAATTTCTCTGATTTTTCTAAAATTTTCTATAATTTGTTAGAATTTTTTCAGAATTTCTAAGAATTTTCTAAGGATTTTCCTATTTTTTAGAATATTTTCTATATTTTCTGGAATTATTATTTTTATTTTCTAATATTTTTCCTATTTTTTTATTTATTTTTTTAGGATTTTCTAAGACTCTCTAGGGATTTTTCCTATTTTTTTAGAATATTTTCTATATTTTATAGATTTTTTATTTTTTATTTTTCTAATATTTTTCCTAAAATTTTCTTAAAAAATTTTCTAAAGTTTCTATGATTTTTTGATTGATTTTTTATATTTTCTTATAATTACTGAATTTTTACAAGATTTTCAGAAATTTTTTATTCTATTTTTGTATTATTTTTCCACTTTTTAATTTCCTGTTTTTCCTAATTTTTATGTTAATTGTTATCATTTTTACCTATTATTTATTTATTTATTTATTTATTTAATCCTATACACTAAAACGGCACAGTTTCTACTTTTCTACATTTTTTATTTTTTCGTTAGTTTTCTAATTTTTATTGTTTTATTGTTTATTTTTATTTATTTATTTTTAATCTTATTTTAA
C-Scaffold-10	36806194	36806656	TTTATTGAATTTTTATTATTTTCCTAATTTCTGAAAATATAAAAAATGCAAAAAATAAGGAAAATTATTTTTTATCCAAAATTGGTTCCCTAGGCTGTGCTGAGGTTCCCAAAGTTGATCTTGCAATTTTCTCACTTTTTATGGATTTTTTTATGAATTTTTGAAAATAAAATACGGAAAAATACAAAAAATAAGGAAAATTATTTTTTGTCCAGAATTGGTTCCCTAGGATAAACCAAGGTCCCCAAAGTTTATTTTTTCAATTTTCTCACTTTTTATTTATTTTTTTATGAATTTTTGAAAATAAAATACAGAAAAATACAAAAAAAAATAAGGAAAATTATTTTTTGCTCATAATTGGTTTCCCAGACCAAACCAAGGTCTCCAAAGTTGATTTTTTCAATTTTATGAATTTTTATGAGTTTTCTAAAAAATTTTGAAAATAAAATTGGCCAAAAATCAA
C-Scaffold-10	36809016	36809585	AAATAATAAAAAGAAGAGTTAGTGGATAAATTAGAATAGAGAAGGGAAGATGAAGAAGAGGAGATGAAGAAGAGAAGTTGGAGAAGAATGGATGGAGAAAATAAGATAAGAATAGAGAAGGGAAGATGGAGATGAAGAAGAGTTAGTAGAGAAATTAGAATGGAAGATAAGAATAGAGAAGGGAAGATGGAGATGAAGAAGAGTTAGTGGAGAAATTAGAATGGGAGATAAATATGGAGAAGGGAAGATGAAGATGAAGAAGAGTTAGTGGAGAGATTAGAATGTGAGATAGAGATGGAGAATGGAAGATGAAAATGAAGAAGAGTTAGTGGAGAAATTAGAATGGGAGATAGAGTTAGTGGAAAAATTAGAATGGGAGATAGATGAGTAGGTTATAAAAGGAGGAAGAAGTGAGCTTGAAAAAGGATTCTTGAGAGAGAAAATTTGAAGTGTTTGGGAGAATTTTTTGGAGAGAAAATTTTGGATGTTTGAGAGAGTTTTGGGAGATTGAAGAAAATTTGAGAGAAAGAAAATACCAAAAGAGAGAGAATTTTGAAGATGATGGGAGTT
C-Scaffold-10	36810374	36810793	TACGTCAGAGTGAATACTGACCTTAAATCCCAAAGGAAGAGCCAAGCCAAGCTTAGCCCCCATGGAGGTTTTTATTACAGTAGTTAATACCTGCAACTTAAATACATGTTGTACCTTAATCCCAAAGGGAAGAGGCCAAGCCAATGCTTAGCTCCCATCGGAGGTTTTTTACTTACAGTAGTTAAATACTGCAATTTAAATACCTGCACCATAAATCCCAAAGGGAAGAGCCAAGCCAATGCTTAGCCTCCCATTGGAGGTTTTTACTTATAGTAGTTAAATACCTGCAACTTAAATACCTGTACCTTAAATCCGAAAGGGAAGAGCCAAGCCAATGCTAGGCCTCCCATTGGAGGTGTTTATTCACTGTTATGTACTTCCTATAATTTAATTTTTGAATCATCAGACCCAAAAGATGAG
C-Scaffold-10	36822632	36822860	GAGTCACTCGATTTTAGGTAACTACCTTAATAGATTACACATAATTCATGTACAAACACAGCATTAAACAATCTCAGTCCACGTTTCTCGTATCTCAAGAAACGCCATACCACAGAGTCACTCAATTTCAAGCAACTACCTTAATAGATTACACATAATTCATGTACAAACCCAGCATTAAATAATCCCAATCCAGGTTTCTCGTATCTCAAGAAACGCCAGACCAAAG
C-Scaffold-10	36835289	36835738	TAAACTTTTTATTTTTTAAAAATATCTTGGAAATAAATCCGAAAATTATAAAAATTATAAGAAAATTATAAAAATATATTAAAAAAACTAAAAATTTTTTAAAAAAAACTAAAAAAATTAAAAAAAATATATAAAAAATTTAAAAAAAATTAAAAATTTTAAAAATTTTAAAAATTTTAAAAATTAAAAAAAAATTCAAAAATTCAAAAAAATTTTCAAAAAAAAAATTAAAAAAAAATAAAAAAAAAAAAATTTTAAAAAAAAATTTAAAAATTTTAAAATTTTAAAAATTTTAAAAATTAAAAATTTAAAAAAAAATCAAAAATTCAAAAATTAAAAAATTTAAAAAAAATTAAAAAAATTAAAAAATTAAAAAAAATTTAAAAAAAAAAATTTTAAAAAAATTCAAAAAATTTAAAAAATTAAAAAAAATAAAATAAAAAATAAAAA
C-Scaffold-10	36835864	36836229	TTTTTAGCTTTTTTTCCAAAATATTTTAAAAAATTAAAAAGTTTAGGCCCCTCACCGGCTAGCAATGGTGAGTTAGTCCTAAATCTTTTCATGTTTTGCCAATTCAGTCATAAAATTTTTAATTTTTTAAAAATATTTTGAAAAAAAGCTAAATAAAAAAAAACAGATGAGCGGCGACGGTGAGTTAGTCCTAAATCTTTTCATATTTTTTCGACTCAGTCCTAAACTTTTAAATTTTTTTTAAAATATTTTGGAAATAAAGCTGAAAAAAAACGGGCGAGCCGGCGATGGTGGGGCAGCGGCGACGATGGCTCACTCATTTTTTTTTAATTTTTTTTAATTTTTTTTTTTTTAAAATTTTTTTAA
C-Scaffold-10	36836315	36836560	TTTAAAAAATAAAAATTTTAGGACTGAATCGAAAAAATATGAAAAGATTTAGGACTAAATCGGCAAAATCGAAAGGTTTAGGACTAAATCGGCAAAATATGAAAAGGTTTAGGACTGAATTGGCAAAATCGAAAGGTTTAGGATTGAATCGGTAAAATATGAAAAGGTTTAGGACTGAATCGGCAAAATTGAAAGGTTTAGGACTAAATCGGCAAAAGTGCAATAGGTTTAGGACTTTTTTGATAA
C-Scaffold-10	36855661	36855934	AGTACGTAATGAGGGGAACATCCTATTGAAGTTGGCGAATATTTCGAGAAACCTTGTTTCTCACATCGGGTACGCCCACGTAAATTTAGGGAAATTGAAGTGTTATCCAATAACATGTGATCCCTGCGTGCGGAATACGGAGGTTCGGGGAACATCCTGTTGGAGTTGGCGAATATTTCGGGAACCCTTGTTTCTCACGCCGACTACGCCCACGTGAGTTTAGAGAAACTAAAGTGTTATCCAACAACATGTGATCCCTGCGTGCGGAATGCGG
C-Scaffold-10	36895484	36895890	AGCTAGTCCAACCTTCTATTTCCAGTGATATTCATAATCGATGCTTTTACTATAACAACCTGTGCCCATCACTTGCAAGATATTATTCGCTTTGCACACACAGTTCTCACGATTTTGTTTCTCTAAGGGTCGCCCATACAATCCCTAGAAAGCGAGTCTTGCACCATATAAGCTAGCCTAAGATTCCCTCCCTAAGCGATATGGGACGGAAAGTTGTGCACATCCTCTAACAACATGTGCCCACCACTTGCAAGATATTATCCGTTTTGCACACACAGTTCTCACGATTTTGTTTCTCTAAGGGTCGCTCATACAACCCCTAGAAAGCGAGTCTTGCACCATATAAGCTAGCCCAAGATTCCCTCCCTAAGCGATATGGGACGAAAAGTTGTGCACATCCTCTCAAC
C-Scaffold-10	36917640	36917975	CAGTGGGGTCCTCCAGTGCCAGGCCTACGGGAAGTCCCCGAACACGATAGTCGAGTTCGCTTTGAACCAGTACACGAACATGGACTTCTTCGACATGTCGCTCATCGAGGGGTTCAACGTCCCGATGGAGTTTAGCTCGACCTCTAGTGGGTGCAACCAAGTGATCAGTGGGGTCCTCCAGTGCCAGGCCTACGGGAAGTCCCCGAACACGATAGTCGAGTTCGCTTTGAACCAGTACACGAACATGGACTTCTTCGACATGTCGCTCATCGAGGGGTTCAACGTCCCGATGGAGTTTAGCTCGACCTCTAGTGGGTGCAACCAAGTGATCAAGTG
C-Scaffold-10	36932077	36932416	TCATGTGTTGACACTTGATTTTTAATCATTTTTTTTAAATTAATAAAACAAAATTCATAAAAATTCATAAAATTAAAAAATCAACTTTGGAGACCTTGGCCAAGCCTAGAGAACTAATTTTGACCAAAAAATAATTTTTCATATTTTTAGTATTTTTCGGTATTTTTATTTTTGAAACTTAATAGAAAATTAATAAAAATTCATAAAATTAAAATATCAATGTTGGGGACCTTGGCCAAGCCTAGAGAACTAATTTTGAACAAAAAATGATTTTTTTTTATATTTTTGTATTTTTGTTTTATATTTTTTAGAAATCAGGGACTAGAATGCAAATACCTAA
C-Scaffold-10	36932437	36932915	AAATAATAAAAAGAAGAGTTAATAAAGAAATTAGAATAGAGAAGGGAAGATGGAGAAGAGGAGATGGAGAAGAGAAGATGGAGACGAATGGATGGAGAAAATAAGATAAGAATAGAGAAGGGAAGATAGAGATGAAGAAGAGTTAATGGAGAAATTAGAATGGAAGATAAATATGGAGAAGGAAAGATGAAAATGAAGAAGAGTTAGTGGAGAGATTAGAATGTGAGATAGAGATGGAGAAGGGAAGATAAAAATGAAGAAGAGTTAGTGGAGAAATTAGAATGGGAGATAGAATTAGTGGAAAAATTAGAATGGGAGATAGATGAGTGGATCATAAAAGGAGGAAGAAGTGAGCTTGGGAGAAAGGATTTTTTTTTTTAGAGAAAATTTTGGATGTTTGAGAGGGTTTTAGGAGATTGAAGAAAAATTTGAGAGAAAGAAAATACTAAAAAGAGAGATAATTTTGAAGATGATGGGAG
C-Scaffold-10	36932437	36932925	AAATAATAAAAAGAAGAGTTAATAAAGAAATTAGAATAGAGAAGGGAAGATGGAGAAGAGGAGATGGAGAAGAGAAGATGGAGACGAATGGATGGAGAAAATAAGATAAGAATAGAGAAGGGAAGATAGAGATGAAGAAGAGTTAATGGAGAAATTAGAATGGAAGATAAATATGGAGAAGGAAAGATGAAAATGAAGAAGAGTTAGTGGAGAGATTAGAATGTGAGATAGAGATGGAGAAGGGAAGATAAAAATGAAGAAGAGTTAGTGGAGAAATTAGAATGGGAGATAGAATTAGTGGAAAAATTAGAATGGGAGATAGATGAGTGGATCATAAAAGGAGGAAGAAGTGAGCTTGGGAGAAAGGATTTTTTTTTTTAGAGAAAATTTTGGATGTTTGAGAGGGTTTTAGGAGATTGAAGAAAAATTTGAGAGAAAGAAAATACTAAAAAGAGAGATAATTTTGAAGATGATGGGAGTTTAAAGCTA
C-Scaffold-10	36933220	36933684	AAGGCTGACCCACCCACTGATGGTCCTTTATTTTCTGTAATTTAATTTTTTGTAATTTAATTTCTGTACCATCAAACCCCACGATGGGTAGGCCGAACTAAGGCTGAGTCCCCTGTTGGAGGTCCTTTATTTAATGCAATTTAGTTTCCTACAATTTAATTTCAGTACAATTAAACTCCACAATGGGTAAGCCGAATCAAGGCCGAATCCCCCATTGGAGATCCTTTATTTTCTGCAATTTAATTTCAGTACCATTAAACCCCACGATGGGTAGGCCGAATCAAGGCCGAGTCCCTCGTTGGAAGTCCTTTATTTAATGTAATTTAATTTTCTGTAATTTAATTTCAGTACCCTCAAACCCCACGATGGGTAGACCGAGCCAAGGTCGAGTCCCTCGTTGGAGGTCCTTTATTTATTGCAATTTAATTTTCTACAATTTAATTGTTGTACTATTAAACCCCAGAA
C-Scaffold-10	36933168	36933660	GTACTATAATTTTCTGCAATTTAATTCTTACACCATCAAACCCTAGAATGGGAAGGCTGACCCACCCACTGATGGTCCTTTATTTTCTGTAATTTAATTTTTTGTAATTTAATTTCTGTACCATCAAACCCCACGATGGGTAGGCCGAACTAAGGCTGAGTCCCCTGTTGGAGGTCCTTTATTTAATGCAATTTAGTTTCCTACAATTTAATTTCAGTACAATTAAACTCCACAATGGGTAAGCCGAATCAAGGCCGAATCCCCCATTGGAGATCCTTTATTTTCTGCAATTTAATTTCAGTACCATTAAACCCCACGATGGGTAGGCCGAATCAAGGCCGAGTCCCTCGTTGGAAGTCCTTTATTTAATGTAATTTAATTTTCTGTAATTTAATTTCAGTACCCTCAAACCCCACGATGGGTAGACCGAGCCAAGGTCGAGTCCCTCGTTGGAGGTCCTTTATTTATTGCAATTTAATTTTCTACAATTTAA
C-Scaffold-10	36933314	36933700	GAACTAAGGCTGAGTCCCCTGTTGGAGGTCCTTTATTTAATGCAATTTAGTTTCCTACAATTTAATTTCAGTACAATTAAACTCCACAATGGGTAAGCCGAATCAAGGCCGAATCCCCCATTGGAGATCCTTTATTTTCTGCAATTTAATTTCAGTACCATTAAACCCCACGATGGGTAGGCCGAATCAAGGCCGAGTCCCTCGTTGGAAGTCCTTTATTTAATGTAATTTAATTTTCTGTAATTTAATTTCAGTACCCTCAAACCCCACGATGGGTAGACCGAGCCAAGGTCGAGTCCCTCGTTGGAGGTCCTTTATTTATTGCAATTTAATTTTCTACAATTTAATTGTTGTACTATTAAACCCCAGAATGAGTAGGTCGAGCCA
C-Scaffold-10	36973554	36973988	ATTAATAAAGGACTAATTTACTGCCATTTTTATTTTATTTCTCACTCTTTTACTATTTTCAACTAATTATGAGGAGCATGAGAATCATCTTGTATGTGTCATGTATCCATAGTTCCTCTTTATCTTTGATTAGCTCGACACATTTTACATGGACTAATTTACTGCCATTTTATTTTATTTCTCACTCTTTTACTGTTTTCAATTACTTATTTGGAGCGTGCGAATCATATTATATGTCTTTTGTATACATAGTTCCTCTTTATCTTTGATTAGCTGGACATATATTTTGCCTGCTTGCAGGTTAAGCAGTCTTATGTAATTGCTCCTCATGACATGCATTTTCAAGTTGTTTATCATTATCTCAAGGAGCATATTTTGGAGGCACCTGATTACAAGGTATCATGGGAGTTTTCTTGATTATAATGATGTCATTTT
C-Scaffold-10	36986764	36987362	CACCAAGAACCCTGAACTTTACCCTCTGTGACAAATTTATCCTGAACTTTTTTTTGTGACACCAAAAACCCTGAACTTTACCCTTTGTGACAAATTTACCCTGAACTTTTTTTTGTGACATCAAAAACCCTGAACTTTACCCTTTGTGACAAATTTACTCTAAACTTTTTTTGTGACACCAAAAACCCTTAACTTTACCTATTGTGACAGATTTGCCCTGAACTTTTAAATTTGTGATAAATTTACCCTGAACTTTACATTTGTGATGGATTTACCCTGAACTTTTAAATTTTTATTTAAATAATTTTAAAAATAAGCTGAAAATTTTAAAAAATGGCTAAAATTTTTTTAAAAAAATTTGCTTTTTCGGCTTCAAGGCCGGTGACCTCTGCCGGAATAGGGCTGACAGGGGTCGCCGGCCTTGAAGCCGGAGATATATATATATTTTAATTTTTAGCTCTTTTTTATTTTTATCTTATTTTTAAAATTATTTTAAATAATAAAAATTGGGAAAATACCACCAAAAACCCTAAAATTTACCCTTTGTGACAAATTTACCATAAAATTTTTTTTATGACAACAAAAACTCTAAACTGTTA
C-Scaffold-10	36986764	36987362	CACCAAGAACCCTGAACTTTACCCTCTGTGACAAATTTATCCTGAACTTTTTTTTGTGACACCAAAAACCCTGAACTTTACCCTTTGTGACAAATTTACCCTGAACTTTTTTTTGTGACATCAAAAACCCTGAACTTTACCCTTTGTGACAAATTTACTCTAAACTTTTTTTGTGACACCAAAAACCCTTAACTTTACCTATTGTGACAGATTTGCCCTGAACTTTTAAATTTGTGATAAATTTACCCTGAACTTTACATTTGTGATGGATTTACCCTGAACTTTTAAATTTTTATTTAAATAATTTTAAAAATAAGCTGAAAATTTTAAAAAATGGCTAAAATTTTTTTAAAAAAATTTGCTTTTTCGGCTTCAAGGCCGGTGACCTCTGCCGGAATAGGGCTGACAGGGGTCGCCGGCCTTGAAGCCGGAGATATATATATATTTTAATTTTTAGCTCTTTTTTATTTTTATCTTATTTTTAAAATTATTTTAAATAATAAAAATTGGGAAAATACCACCAAAAACCCTAAAATTTACCCTTTGTGACAAATTTACCATAAAATTTTTTTTATGACAACAAAAACTCTAAACTGTTA
C-Scaffold-10	37018839	37019164	ATGCTATTATTTATGAAATATTTTCCTAATTTCTAAAAAATATATTTAAAAAAATATGAAAAATACGAAAAATTATTTTTTGCTCAAAAATGGTTGCCTAAGCTTGGCCAAAGCTTCCAAAGTTGATTTTTTAATTTTATGAATTTTTATGGATTTTCTATTAATTTTCAAAATTAAAAATATTGAAAAATACTAAAAATATGGAAAATACATTTTTGGTCAAAATTGATTCCCTAGGCTTGGCCAAAGTCCCCAAAATCGATTTTTTAATTTTATGAATTTTTATGAATTTTCTATTAATTTTAAAGAAAAAATGTGATAAAAAA
C-Scaffold-10	37031576	37032065	ATTTTTAATCATTTTTTTCTATTGCTAAAGTAATAAAAAATCCATAAAGATTCATAAAATTGAAAAATCAACTTTGGGGACCTTAGCCAAGCCTAGGGAACCAATTTTGACTAAAAAACGATTTTTCATATTTTCAGTATTTTTACGTATTTTTTATTTATTTATTTTCAAAAATTAATAGAAAATCCATAAAAATTCATAAAATTGAAAAATCAACTTTGGGAACCTTAGCCAAGCCTAGGGAACGAATTTTGACCAAAAAATAATTTTTCATATTTTCGATATTTTTCGGTATTTTTATTTTCGAAAATTCATAAAACAAAAAATAAGAAAAAATGAGAAAATTGAAAAATCAACTTTGGAAGCCTTGGCCAAGCCTAGGCAACCATTTTTGAACAAAAAATAAAATTTCATATATATATATATATTTTTAATTTTTTTTTTTAAAAAATACAAAAATACTTGAAAATTTTGGAAAAATAACATTTGA
C-Scaffold-10	37031576	37032065	ATTTTTAATCATTTTTTTCTATTGCTAAAGTAATAAAAAATCCATAAAGATTCATAAAATTGAAAAATCAACTTTGGGGACCTTAGCCAAGCCTAGGGAACCAATTTTGACTAAAAAACGATTTTTCATATTTTCAGTATTTTTACGTATTTTTTATTTATTTATTTTCAAAAATTAATAGAAAATCCATAAAAATTCATAAAATTGAAAAATCAACTTTGGGAACCTTAGCCAAGCCTAGGGAACGAATTTTGACCAAAAAATAATTTTTCATATTTTCGATATTTTTCGGTATTTTTATTTTCGAAAATTCATAAAACAAAAAATAAGAAAAAATGAGAAAATTGAAAAATCAACTTTGGAAGCCTTGGCCAAGCCTAGGCAACCATTTTTGAACAAAAAATAAAATTTCATATATATATATATATTTTTAATTTTTTTTTTTAAAAAATACAAAAATACTTGAAAATTTTGGAAAAATAACATTTGA
C-Scaffold-10	37032514	37033083	AAATAACAAAAAGAAGAGTTAGTGGCTAAATTAGAATAAAGAAGGGAAGAGGGAGAAGAGGAGATAAAGAAGAGAAGTTGGAGAAGAATGGATGGAGAAAATAAGATAAGAATAGAGAATGGAAGATGGAGATGAAGAAGAGTTAGTAGAGAAATTAGAATGGAAGATAAGAATAGAGAAGGGAAGATGGAGATGACGAAGAGTTAGTGGAGAAATTAGAATGGGATCTAAATCGGAGAAGGGAAGATGAAGGATGAGAAGAGTAGTGGAGGGAGTTGATGTGAGATAGAGATGGGAGGACTGGAAGACTGAAAAATGAAAGAAGAGTTGGGAGAAAGGAATGGGGATAGAGTTTGTGGAAAAATTAGAATGGGAGATAGATGAGTAGGTTATAAAAGGAGAAAGAAGTGAGCTTGAGAAAGGATTCTTGAGAGAGAAAATTTGAAGTGTTTGGGAGGATTTTTTTTGGAGAGAAAATTTTGGATGTTTGCGAGAGTTTTGGGAGATTGAAGAAAAATTTGAGAGAAAGAAAATACCAAAAGAGAGAGAATTTTGAAGATGATGGGAGTT
C-Scaffold-10	37033814	37034626	AAATGTCCTCATTTCTTTAAAAAAAAAATGTTGAAAAGATGCTGTGAAAAAATCCTTCATGGGAATTGGATTAACCAATAAGGGATTTTGTCATTTTTTCATTGCTTCAATAAAAATGAAATTTTCTGGAAAAATTTCCTCTGAAAATTATTCAATAAAAAGAAAAATTACTTCAAAAAAAAAACTCTAGTAGACATCAAGTGATTTTATCACATTTTTCAAATTATAAAAACTTGCAAGAAAATTCTTCTCGAGAAATTCGCTCATGTGTTTCTAAGAAAATTTTCTCTAAATAAAATTAGACTAATGTCTCGGGGGAATTGTATTGACCAATAAGAGATTTTTGTCATGTTTTTCTTACTTCAATAAAAATGAAATTTTCGAACAAATTTTCCTTTGAAGTTATTGCGATAAAAGAAAAATTCCTTAAAAAAAAAACCTCTAGTAGACATCAAGTGATTTTATCACATTTTTCAAATTATAAAAACTTACAACAAAAATTCTTTTCGAAAAATTCGCTCATGTGTTTCTAAGAAAATTTTCTCTAAATAAAATTAGACTAATGTCTCGGGGGAATTTTGTTAACCAATAAAGGATTTCTGTCATGTCTTTCCTGCTTCAATAAAAATAAAATTTTCCTGATAAATTTACCTCTGAAAATTTATTTTGATAAAAAGGAAATTCCTTCAAAAATTTTAGTAAACATCAAGAGATTTTGTCACATTCCTTTAAAAAAATAATAAAAAAAGAGTAATAAATCTACAAAAAAAAATTCTGTATCAGAAATTAACCCATTTCTTCCTAAAGAAATTT
C-Scaffold-10	37056451	37057009	GAAAAAGCAAAACGTTCGGATAAATAGAATAGAGGAAGGGAAGATGAAGAGAGGATGAAGAAGAGAAGTTGGAAAAGAATGGATGGAGAAAATAAGATAAGAATAGAGAAGGGAAGATGGAGACGAAGAAGAGTTAGTAGAGAAATTAGAATGGAAGATAAGAATAGAGAAGGGAAGATGGAGATTAAGAAGAGTTAGTGGAGAAATTAGAATGGGAGATAAATATGGAGAAGGGAAGATGAAGATGAAGAAGAGTTAGTGGAGCGATTAGAATGTGAGATAGAGATGGAGAATGGAAGATGAAAATGAAGAAGAGTTAGTGGAGAAATTAGCATGGGAGATAGAGTTAGTGGAAAAATTAGAGTGGGAGATAGATGAGTAGATTATAAAAGGAGGAAGAAGTTAGCTGAGAACGATTCGAGAGAGAATAATTTGAAGGGTTTGGAGGATTTTTTTTGGAGAGAAAATTTTGGATGTTTGAGAGAGTTTTGGGAGATTGAAGAAAAATTGAGAGAAAGAAAATACCAAAAGAGAGAGAATTTTGAAGATGATGGGAGTT
C-Scaffold-10	37057634	37058256	CCGCAATTTAACTACCTGCACCATAAATCCCAAAGGGAAGAGCCAAGCCAATGCTTAGCCTCCCATTGGAGGTTTTTACTTACAGTAGTTAAATACCTGCAACTTAAATACCTGTACCTTAAATCCCAAAGGGAAGAGCCAAGCCAATGCTTAGCCTCCATTGGAGGTTTTTACTTACAGTAGTTAAATACCTGCAACTTAAATACCTGTACCTTAAATCCCAAAGGGAAGAGCCAAGCCAATGCTTAGCCTCCCATTGGAGGTTTTTACTTACAGTAGTTAAATACCTGCAACTTAAATACCTATACCTTAAATCCCAAAGGGAAGAGCCAAGCCAATGCTTGCCTCCCATTGGAGGTTTTTACTTACAGTAGTTAAATACTTGCAACTTAAATACATGTACCTTAAATCCCAAAGGGAAGAGCCAAGCCAATGCTTAGCCTCCCATTGGAGGTTTTTACCTTACAGTAGCTAAATACCTGCAACTTAAATACCTGTACTTTAAATCCCAAAGGGAAGAGCCAAGCCAATTGCCTGAGGCCCTCCCCATTGGAAGGGGGGTTTATTCACTGTCATGTACTTCCTATAATTTAATTTTTGAATCATCAGACCCAAAAGATGAG
C-Scaffold-10	37057634	37058256	CCGCAATTTAACTACCTGCACCATAAATCCCAAAGGGAAGAGCCAAGCCAATGCTTAGCCTCCCATTGGAGGTTTTTACTTACAGTAGTTAAATACCTGCAACTTAAATACCTGTACCTTAAATCCCAAAGGGAAGAGCCAAGCCAATGCTTAGCCTCCATTGGAGGTTTTTACTTACAGTAGTTAAATACCTGCAACTTAAATACCTGTACCTTAAATCCCAAAGGGAAGAGCCAAGCCAATGCTTAGCCTCCCATTGGAGGTTTTTACTTACAGTAGTTAAATACCTGCAACTTAAATACCTATACCTTAAATCCCAAAGGGAAGAGCCAAGCCAATGCTTGCCTCCCATTGGAGGTTTTTACTTACAGTAGTTAAATACTTGCAACTTAAATACATGTACCTTAAATCCCAAAGGGAAGAGCCAAGCCAATGCTTAGCCTCCCATTGGAGGTTTTTACCTTACAGTAGCTAAATACCTGCAACTTAAATACCTGTACTTTAAATCCCAAAGGGAAGAGCCAAGCCAATTGCCTGAGGCCCTCCCCATTGGAAGGGGGGTTTATTCACTGTCATGTACTTCCTATAATTTAATTTTTGAATCATCAGACCCAAAAGATGAG
C-Scaffold-10	37067622	37068261	CTCATCTTTTGGGTCTGATGATTCAAAAATTAAATTATAGGAAGTACATGACAGTGAATAAACACCTCCATGGGAGGCCTAGCATTGACTTGGCTCTTCCCTTTGGGATTTAAGGTACAGGTATTTAAGTTGCAAGTATTTAAACTACTATAAGTAAAAACCTCCTCAATGGGAGGCTAGCATTGGCTTGGCTCTCTCTTCCCTTTGGATTTTAAGGTACAAGGATTTCGGTTGCGTTATTACCTACCGTAAGTAAAACCCTCCAATTGGGAGCTACAGCATTGGCTTTGCTCTCCTGTTGGGATTTAAGGGTACAGGTAATTTAAGTTGCAGGTATTTACGACCGTATAAAACCTCCCATGGGAGTGGCTAAGCATTGAGCTTGGCTCTTCCCTTTGGGAGTTAAGGTACCAGGTAAGTTTAAGTTGCAGGAATTAACTACTGTAAGTAAAACCTCCAATGGAGCTAAGCATTGGCCGTATTTGCCTTTCTTCCCTTTGGGAGTTTAAGGTGCGAAGGTATTTAGATTGGCGGTATTACCTACTTATAAGTAAAAACCTCCAAGTGGAGGCTAAGCATTGGCTTGGCTCTTCCCTTTGGGATTTATGGTGCAGGTATTTAAATTGCGGATGGACTTTGT
C-Scaffold-10	37067622	37068261	CTCATCTTTTGGGTCTGATGATTCAAAAATTAAATTATAGGAAGTACATGACAGTGAATAAACACCTCCATGGGAGGCCTAGCATTGACTTGGCTCTTCCCTTTGGGATTTAAGGTACAGGTATTTAAGTTGCAAGTATTTAAACTACTATAAGTAAAAACCTCCTCAATGGGAGGCTAGCATTGGCTTGGCTCTCTCTTCCCTTTGGATTTTAAGGTACAAGGATTTCGGTTGCGTTATTACCTACCGTAAGTAAAACCCTCCAATTGGGAGCTACAGCATTGGCTTTGCTCTCCTGTTGGGATTTAAGGGTACAGGTAATTTAAGTTGCAGGTATTTACGACCGTATAAAACCTCCCATGGGAGTGGCTAAGCATTGAGCTTGGCTCTTCCCTTTGGGAGTTAAGGTACCAGGTAAGTTTAAGTTGCAGGAATTAACTACTGTAAGTAAAACCTCCAATGGAGCTAAGCATTGGCCGTATTTGCCTTTCTTCCCTTTGGGAGTTTAAGGTGCGAAGGTATTTAGATTGGCGGTATTACCTACTTATAAGTAAAAACCTCCAAGTGGAGGCTAAGCATTGGCTTGGCTCTTCCCTTTGGGATTTATGGTGCAGGTATTTAAATTGCGGATGGACTTTGT
C-Scaffold-10	37068861	37069444	TCCCTAGCTTTAAACTCCCATCGTCTTCAAAATTCTCTCTCTTTTGGTATTTTCTTTCTCTCAAATTTTTCTTCAATCTCCAAAAACTCCCTCAAACATTCAAAATTTTCTCTCCAAAAAATTCTCCCAAACACTTCCAATTTTCTCTCTAAAAAAATTCTCCCATCAAGCTCACTTCTTCCTCCTTTTATAATCTACTCATCTATCTTCCATTCTAATTTTTCCACTAACTCTATCTCCCATTCTAATTTCTCCACTAACTCTTCTTCATTTTCATCTTCCATTCTCCATCTCTATCTCACATTCTAATCTCTCCACTAACTCTTCTTCATCTTCATCTTCCCTTCTCCATATTTATCTCCCATTCTAATTTCTCCACTAACTCTTCTTAATCTCCATCTTCCCTTCTCTATTCTTATCTTCCATTCTAATTTCTCTACTAACTCTTCTTCATCTCCATCTTCCCTTCTCTATTCTTATCTTATTTTCTCCATCCATTCTTCTCCAACTTCTCTTCTTCATCTCCTCTTCTCATCTTCCCTTCTCTATTCTAATTTATCCACTAACTTTTCTTTTTATTATTT
C-Scaffold-10	37069878	37070295	TTTGTGTATTTTTTGGCCTCAAATGTTATTTTTTCAAAATTTTCAAATATTTTTGTATTTTAAAAAAAAAATTAAAATATATATAATATGAAAAATTATTTTTTGGTCAAAATTCGTTCCCTAGGCTTGGCTAAGGTTCCCAAAGTTGATTTTTCAATTTTATGAATTTTTATGGATTTTCTATTAATTTTCGAAAATAAATAAATAAAAAATACGTAAAAATACTGAAAATATGAAAAATCGTTTTTTGGTCAAAATTGGTTCCCTAGGCTTGGCTAAGGTCCCCAAAGTTGATTTTTCAATTTTATGAATTTTTATGGATTTTTTATTACTTTAGCAATAGAAAAAATGATTAAAGATCAGGTGTCAACAGTAGACTCTATTGAAAAAATGTGAAAGTTTAGGACTTAATTCGTAC
C-Scaffold-10	37114762	37115229	AATCATCTTTTCTCTTTTAAAAATTTTCAGTATTTTTCGGCATTTTTATTTTTTGAAAAATCCATAAAAATTCATAAAATTGAAAAATTAACTTTGGGGACCTTGGCCAAGCCTAGAGAACTAATTTTGACCAAAAAATGATTTTTCATATTTTCAGTATTTTTTAGTATTTTTATTTTCGAAAATTCATGAAAAATAAAGAAAAATTGAGAAAATTGCAAAATCAACTTTGGAAGCCTTGGCCAAGCCTAAGCAACCATTTTTGAACAAAAAATAAATTTTCATATTATATATATTTAATTTAATTTTTTTAAAAAAAATACAAAAATACAATAACATTTTAGATAGAAAATTTTTATACAAAAATATCTATTTTCATAACCAAAAAAAAAAATACACAAAGATAGTTAATATTTTTATTTTAAATCTATTTTCATATTGGCCATCGTAAATTCAGAAAAATCCAAT
C-Scaffold-10	37116231	37116947	CATTCATACTATAAATTCCTACAATTTAATTCTTGCACCATAAATCCCAAAAGGAAGAGCCAAGCCAATGCTTAGCCTCCCATTGGAGGTTTTTACTTACAGTAGTTAAATACCTGCAACTTAAATACCTGTACCTTAAATCCCAAAGGGAAGAGCCAAGCCAATGCTTAGCCTCCCATTGGAGGTTTTTACTTACAGAAGGTAAATACCTGCAACTTAAATACCTGTACCTTAAATCCCAAAGGGAAGAGCCAAGCCAATGCTTAGCCTCCCATTGGAGGTTTTTACTTACAGTAGTTAAATACCTGCAACTTAAATACCTGTACCTTAAATCCCAAAGGGAAGAGCCAAGCCAATGCTTAGCCTCCCATTGGAGGTTTTTACTTACAGTAGTTAAATACTTGCAACTTAAATACATGTACCTTAAATCCCAAAGGGAAGAGCCAAGCCAATGCTAGCCTCCCACTTACAGTGGAAATTACCTGTTTGCCAAGCCAATTATTGGAACTACAGTAGTTAAATACCCTTAAATACATGGGAGAGAGCCAATGCTGCCTACCAGGTTTTTTTTACTTAAATACTTGCAACTTAAATACCTGTACCTTAAATCCCAAAGGGAAGAGCCAAGCCAATGCTAGGCCTCCCATTGGAGGTGTTTATTCACTGTCATGTACTTCCTATAATTTAATTTTTGAATCATCAGACCCAAAAGATGAG
C-Scaffold-10	37124185	37124637	GGCAAACAAAGTCCTTCCTACAGGCAAAACAAGTCCTTCTTACAGGCAAATCAAGTCCTTCTTACAGGCATAAAGTCCTTCTTACAGGCAAATCAAGTCCTTCTTATAGGCACAAAGTCCTTCTTACAGGCACAAAGTCCTTCTTACAGGCATAAAGTCCTTCTTACATGTAAACAAAGTCCTTCTTACAGGCAAACAAAGTCCTTCTTACAGGCAAATTAAGTCCTTCTTACAGGCACAAAGTCCTTCTTACAGGCAAAGTAAGTCCTTCTTACAGGAAAATCAAGTCCTTCTTACAGGCAAATCAAGTCCTTTTTACAGGCAAATCAAGTCCTTCTTACAGGCAAATTAAGACCTTTTTACAGGCATTAAGTCCTTTTTACAGGCACGAGTCCTTTTTACAGGCACCAAGTCCTTTCTACAGGCACCAAGTCCTTCTTACAGGTATCTCCA
C-Scaffold-10	37124190	37124631	ACAAAGTCCTTCCTACAGGCAAAACAAGTCCTTCTTACAGGCAAATCAAGTCCTTCTTACAGGCATAAAGTCCTTCTTACAGGCAAATCAAGTCCTTCTTATAGGCACAAAGTCCTTCTTACAGGCACAAAGTCCTTCTTACAGGCATAAAGTCCTTCTTACATGTAAACAAAGTCCTTCTTACAGGCAAACAAAGTCCTTCTTACAGGCAAATTAAGTCCTTCTTACAGGCACAAAGTCCTTCTTACAGGCAAAGTAAGTCCTTCTTACAGGAAAATCAAGTCCTTCTTACAGGCAAATCAAGTCCTTTTTACAGGCAAATCAAGTCCTTCTTACAGGCAAATTAAGACCTTTTTACAGGCATTAAGTCCTTTTTACAGGCACGAGTCCTTTTTACAGGCACCAAGTCCTTTCTACAGGCACCAAGTCCTTCTTACAGGTA
C-Scaffold-10	37124185	37124631	GGCAAACAAAGTCCTTCCTACAGGCAAAACAAGTCCTTCTTACAGGCAAATCAAGTCCTTCTTACAGGCATAAAGTCCTTCTTACAGGCAAATCAAGTCCTTCTTATAGGCACAAAGTCCTTCTTACAGGCACAAAGTCCTTCTTACAGGCATAAAGTCCTTCTTACATGTAAACAAAGTCCTTCTTACAGGCAAACAAAGTCCTTCTTACAGGCAAATTAAGTCCTTCTTACAGGCACAAAGTCCTTCTTACAGGCAAAGTAAGTCCTTCTTACAGGAAAATCAAGTCCTTCTTACAGGCAAATCAAGTCCTTTTTACAGGCAAATCAAGTCCTTCTTACAGGCAAATTAAGACCTTTTTACAGGCATTAAGTCCTTTTTACAGGCACGAGTCCTTTTTACAGGCACCAAGTCCTTTCTACAGGCACCAAGTCCTTCTTACAGGTA
C-Scaffold-10	37125051	37125528	AAAGTAATAAAAAATCCATAAAAATGCATAAAATTGAAAAATCAACTTTGGGGACCTTAGCCAAGCCTAGGGAACCAATTTTGACCAAAAAACGATTTTTCATATTTTCAGTATTTTTACGTATTTTTTATTTATTTATTTTCGAAAATTAATAGAAAATCCATAAAAATTCATAAAATTGAAAAATCAAATTTGGGAACCTTAGCCAAGCCTAGGGAACCAATTTTGACAAAAAACTAATTTTTCATATTGTCGATATTTTTCGGTCTTTTTTTTCGAAAATTCATAAACCAAAAAATTTAAGAAAATGAGAAACTGAAAAATCAGTTTGGTAGCCTTGACAAGGTAGGCAACTATCTCGAACAAAAAATAATTTTTTGTTATTTATATATATTGTGTCATATATTAGAAATTATGAGAATATTTAATAAATAATAGCATTTGAGGCCACAAAAATATATATAAATAGTCAATATTT
C-Scaffold-10	37125970	37126546	AAGCAAGCGTTATGGATATAAAGTAGAATAGAGAAGGGCAGCTGGAGAAGAGGAGATGACAGAAGGGAAGTTGGAGAAGAATGGATGGAGAAAATAAGATAAGAATAGAGAAGGGAAGATGGAGATGAAGAAGAGTTAGTAGAGAAATTAGAATGGAAGATAAGATAGAGAAGGGAAGATGGAGATGAAGAAGAGTTAGTGGAGAAATTAGAATGGGAGATAAATATGGAGAAGGGAAGATGAAGATGAAGAATAGTTAGTGGAGAGATAGAATGTGAGATAGAGATGGAGAATGGAAGATGAAAATGAAGAAGAGTTAGTGGAGAAATTAGAATGGGAGATAGAGTTAGTGGAAAAATTAGGATGGGAGATAGATGAGTAGGTTATAAAAGGAGAAAGAAGTGAGCTTGAGAGGAGATTCTTGAGAGAGAAAATTTGAAGTGTTTGGGAGAATTTTTTTGGGAGAGAAAATTTTGGATGTTTGAGAGGGTTTTGAGAGATTGAAGAAAAATTTTAGAGAGAAAAAAAAAATACCAAAAGAGAGAGAATTTTGAAGATGATGGGAGTTTAAAGTTAG
C-Scaffold-10	37125970	37126537	AAGCAAGCGTTATGGATATAAAGTAGAATAGAGAAGGGCAGCTGGAGAAGAGGAGATGACAGAAGGGAAGTTGGAGAAGAATGGATGGAGAAAATAAGATAAGAATAGAGAAGGGAAGATGGAGATGAAGAAGAGTTAGTAGAGAAATTAGAATGGAAGATAAGATAGAGAAGGGAAGATGGAGATGAAGAAGAGTTAGTGGAGAAATTAGAATGGGAGATAAATATGGAGAAGGGAAGATGAAGATGAAGAATAGTTAGTGGAGAGATAGAATGTGAGATAGAGATGGAGAATGGAAGATGAAAATGAAGAAGAGTTAGTGGAGAAATTAGAATGGGAGATAGAGTTAGTGGAAAAATTAGGATGGGAGATAGATGAGTAGGTTATAAAAGGAGAAAGAAGTGAGCTTGAGAGGAGATTCTTGAGAGAGAAAATTTGAAGTGTTTGGGAGAATTTTTTTGGGAGAGAAAATTTTGGATGTTTGAGAGGGTTTTGAGAGATTGAAGAAAAATTTTAGAGAGAAAAAAAAAATACCAAAAGAGAGAGAATTTTGAAGATGATGGGAGTT
C-Scaffold-10	37127163	37127723	CAATTTAAATACCTGCACCATAAATCCCAAAGGGAAGAGCCAAGCCAATGCTTAGCCTCCCATTGGAGGTTTTTACTTACCGTAGTTAAATACCTGCAACTTAAATACATGTACCTTAAATCCCAAAGGGAAGAGCCAAGCCAATGCTTAGCCTCCCATTGGAGGTTTTTACTTACAGTAGTTAAATACCTGCAACTTAAATACCTGTACCTTAAATCCCAAAGGGAAGAGCCAAACAAATGCTTAGCCTCCCATTGGAGGTTTTTACTTACAGTAGTTCATACCTGCCACTTAATACCTATGTACGTAAATCCCAAAGGAAGAAGCCAAGCCAATGCTTTAGGCCTCCATGGAGGTTTTACTTACGTAATAAATACCGGCAACGTAATAACTGTACCTTAAATCCCAAAGGGAAGAGCCAAGCCAATGGCTTAGCCTCCATGGAGGTTTTACTTACAGTAGTTTAACTACTTGCAACTAAATACTGTACCTTAATCCCAAAGGGAAGAGACAAGCAATGCTATGGACTACCAATTGGAGGTGCTTATCTCACTGTATGTA
C-Scaffold-10	37134307	37135058	TTTTTTTTATTATTTTTTTTTAAGGAATGTGACAAAATCTCTTGACGTTTACTAAAATTTTTGAAGGAATTTCCTTTTTATCAGAATAAATTTTCAGAGGTAAATTTGTCAGGAAAATTTTATTTTTATTGAAGCAGGAAAGACATGACAGAAATCCTTTATTGGTTAACAAAATTCTCCCGAGACATTAGTCTAATTTTATTTAGAGAAACTTTTCTTAGAAAAACATGAGCGAATTTCTCGAAAAGAATTTTTGTTGCAAGTTTTTATAATTTGAAAGAATGTGATAAAATCACTTGATGTTTACCAATTTTTTTTTAAGGTATTTTTCTTTTTATCGAAATAAATTTTCAGAGGAAAATTTGTCAGGAAAATTTCATTTTTATTGAAGCAAGAAAAACATGACAAAAATCTCTTATTGGTCAATACAATTCCCCCGAGACATTAGTCTAATTTTATTTAGAGAAAATCTTCTTAGAAAAACATGAGCGAATTTCTCGAGAAGAATTTTCTTGCAAGTTTTTATAATTTGAAAAATGTGATAAAATCACTTGATGTCTACTAGAGTTTTTTTTAAGGAAATTTTCTTTTTATTGAAATAAATTTTCAGATGAAAATTTATTCAAGAAAATTTCATTTTTATTGAAGCAATAAAAACATGACAAAAATCCCTTATTGGTTAATAAAATTCCCATGAATGGATTTTTTCACATCATTTTTTCAAGAATTTTTTTTAAAAAAGAAATGAGGGA
C-Scaffold-10	37136329	37137044	CTCATCTTTTGAGTCTGATGATTCAAAAATTAAATTATAGGAAGTACATGACAGTGAATAAACACCTCCAATGAGAGGCCTAGCATTGGCTTGGCTCTTCCCTTTGGGATTTAAGGTACAGGTATTTAAGTTGCAAGTATTTAAACTACTGTAAGTAAAAACCTCCAATGGTAGGCTAAGCATTGGCTTGGCTCTTCCCTTTGGGATTTAAGGTACAGGTATTTAAGTTGCAAGTATTTAAACTACTGTAAGTAAAAACCTCCAATGGGAGGCTAAGCATTGCTTTGGCTCTTCCCTTTGGGATTTAAGGTACATGTATTTAAGTTGCAGGTATTTAACTACTGTAAGTAAAAACCTCCAATGGGAGGCTAAGCATTGGCTTGGCTCTTCCCTTTGGGATTTAGGTACATGTATTTAAGTTGCAGGTATTTAACTACTGTAAGTAAAAACCTCCAATGGGAGGCTAAGCATTGGCTTGGCTCTTCCCTTTGGGATTTAAGGTACAAGTATTTAAGTTGCAGGTATTTTAACTACTGTAAGTAAAAACCTCCAATGGGAGGCTAAGCATTGGCTTGGCTCTTCCCTTTGGGATTTAAGGTACAGGTATTTAAGTTGCAGGTATTTAACTACTGTAAGTAAAAACCTCCAATGGGAGGCTAAGCATTGGCTTGGCTCTTCCCTTTGGGATTTATGGTGCAGGTATTTAAATTGCGGAT
C-Scaffold-10	37136329	37137044	CTCATCTTTTGAGTCTGATGATTCAAAAATTAAATTATAGGAAGTACATGACAGTGAATAAACACCTCCAATGAGAGGCCTAGCATTGGCTTGGCTCTTCCCTTTGGGATTTAAGGTACAGGTATTTAAGTTGCAAGTATTTAAACTACTGTAAGTAAAAACCTCCAATGGTAGGCTAAGCATTGGCTTGGCTCTTCCCTTTGGGATTTAAGGTACAGGTATTTAAGTTGCAAGTATTTAAACTACTGTAAGTAAAAACCTCCAATGGGAGGCTAAGCATTGCTTTGGCTCTTCCCTTTGGGATTTAAGGTACATGTATTTAAGTTGCAGGTATTTAACTACTGTAAGTAAAAACCTCCAATGGGAGGCTAAGCATTGGCTTGGCTCTTCCCTTTGGGATTTAGGTACATGTATTTAAGTTGCAGGTATTTAACTACTGTAAGTAAAAACCTCCAATGGGAGGCTAAGCATTGGCTTGGCTCTTCCCTTTGGGATTTAAGGTACAAGTATTTAAGTTGCAGGTATTTTAACTACTGTAAGTAAAAACCTCCAATGGGAGGCTAAGCATTGGCTTGGCTCTTCCCTTTGGGATTTAAGGTACAGGTATTTAAGTTGCAGGTATTTAACTACTGTAAGTAAAAACCTCCAATGGGAGGCTAAGCATTGGCTTGGCTCTTCCCTTTGGGATTTATGGTGCAGGTATTTAAATTGCGGAT
C-Scaffold-10	37140424	37140726	AAAAATATTAAAAAATACAAAAAATATGAAAAATTATTTTTTGTCAAAATTGGTTCTCTGGGCTTGGGTAAGATCCCCAAAGTTTATTTTTTTAATTTTATGAATTTTTATGGATTTTATATTAATTTTTGAAAATAAATAAATAAATAAATAAAATACTGAAAAATACTGAAAATATGAAAAATCATTTTTTGGTCAAAATTGGTTCCCTAGGCTTGGCTAAGGTCCCCAAAGTTGATTTTTCAATTTTATGAATTTTTATGGATTTTTTATTACTTCAGCAATAGAAAAAATGATTAAAAA
C-Scaffold-10	37174571	37175571	TTATTTATTTTAAATTTTAAATTTTAAATTATTTATATTTATATTACTTTGCAAATATTTTTTTAAATTTTGAAGCTTAGTTTTATAACACAATTACTATCAATAATTAATAAAAAATATTCACGGGGCCCGTGCGGCAACATTTTTTTAATTTCATATTTTTATAGTGTTTTTAATTATTTTATATTGATAATATTTATAATTATATAAATTTGTAAATATCATTTTTTATTTCGAAGCATATTTTTATAAACATAATTATTAGTAATTAATTGAAAAATTTATTAAGATATATATATAATTTCTTTAATTAGCAAGTAAATAATTAATAAAAAATATTCACGAGGCCTGTGCTACATCATTTTTTTAATTTCATATTTTTACATGTGTTTTTAATTATTTTATATTTATAACATTTATATTTATATAACTTTGTAAATATTTTTTTTATTTTGAAAGCTTATTTTTATAACATAGTTATCAATAATTAATTGAAAAAGTTATTAAGATATATGTACCTAATTTAATTAGTATGTAAATAATTAATAAAAAAATATTCACGAGGCCCGTGCGGCAACATTTTTTCTAATTTCGTATTTTTACTTTTTTTTTTTAATTTTTTTATATTTATAATATTTATAATTATATAATTTTGTAAATATAATTTTTTTTATGTTGAGGCTTATTTTTATAACATAATTATCAATAAATAGTTAAAAATTTTATAAGATATATGTAATTAATTAATTAGTATGTAAATAATTAATAAAAAAATTCATGAGAATCGTGTGGCAAATTTTTTTTAATTTGATATATATTTTTGTTTTTAATTATTTTATATTTATAATATTTATAATTATATAAATTTGTAAATATGATTTTTTTATTTTGAAGCTTATTTTTATAACATAATTATCAATAACTAGTTGAACAATTTAAAAATAAGCTTCAAAATAAAAAAAAATCAGATTTGCAAAGTAATATAAATATTGCATAATAAT
C-Scaffold-10	37186138	37186435	GGGATTTAAGGTGCTGGAATTTAAATTGCAGGAGACCTCCAATGGGCGGTCTAGCATTGGTATGGCTCTTCCCTTTGGGGTTTAATGTGCAGGAATTTAAATTGCAGGAATTTAAATTATAGGAAGTAAAGACCTTCAATCGCCAGCCTAGCATTGGCTTGGCTCCTCCCTTTGGGGTTTAATGTGCAGGAATTTAAATTACAAGAAGTAAAGACCTCCAATGGGCGGCCTAGCATTGGCTTGGCTCTTCTCTTTGGGGTTTAATGGTGCGAAAATTAAATTGCAGGAATTTAAATGA
C-Scaffold-10	37186067	37186436	TACAAGAGTTTAAATTGCAGAAAGTAAAGACCTCCAATGGATGGCGCAGCTTTGGCCTGGCCCTCTCTTTTGGGATTTAAGGTGCTGGAATTTAAATTGCAGGAGACCTCCAATGGGCGGTCTAGCATTGGTATGGCTCTTCCCTTTGGGGTTTAATGTGCAGGAATTTAAATTGCAGGAATTTAAATTATAGGAAGTAAAGACCTTCAATCGCCAGCCTAGCATTGGCTTGGCTCCTCCCTTTGGGGTTTAATGTGCAGGAATTTAAATTACAAGAAGTAAAGACCTCCAATGGGCGGCCTAGCATTGGCTTGGCTCTTCTCTTTGGGGTTTAATGGTGCGAAAATTAAATTGCAGGAATTTAAATGAC
C-Scaffold-10	37186834	37187265	TTCTCTATCTTTTTCGTATTTTCTTTCTCTCCAATTTTTCTTCAATCTCCCAAAACCCTCTCAAACATTCAAAATTTTCTCCCCCAAAAAATTTTCCTTTCAAGCTCACTTCTTCCTCCTTTTATAACCCACTTATCTATCTTCCATTCTAATTTTTCCACTAACTCTATCTCCCATTCTAATTTCTCCACTAACTCTTCTTCATTTTCATCTTCCCTTCTCCATCTCTATCTCACATTCTAATCTCTCCACTAACTCTTCTTCATCTTCATTTTCCCTTCTCCATTTTTATCTCCCATTCTAATTTCTCTACTAACTCTTCTTCATTTCCATCTTCCCTTCTCTATTCTTATCTTATTTTCTTCATCCTTTCTTCTCCATCTTCCCTTCTCTATTCTAATTTCTCCACTAACTCTTCTTTTTGTTATTTGC
C-Scaffold-10	37187729	37188060	AAATGCTATTATTTATTAAATATTCTCCTAATTTCTAAAAAATATATAAAAAATACAAAAATATGAAAAATTATTTTTTTGTTCAAAAATGGTTGCCTAAGCTTGGCCAAGGCCTCCAAAGTTGATTTTACAAAATTTTCATTTTTCTTGATTTTTTTTTATGATTTTTCGAAATTAAAAATATCAAAAATACTGAAAATATGAAAAATTATTTTTTGGTCAAAATTGGTTTCCTAGGCTTGGCCAAGGTCCCCAAAGTTGATTTTTCAATTTTATAAATTTTTATGGATTTTTTTTATTAATTTTAAAAGAGAAAAGATGATTAAAAATCA
C-Scaffold-10	37187729	37188106	AAATGCTATTATTTATTAAATATTCTCCTAATTTCTAAAAAATATATAAAAAATACAAAAATATGAAAAATTATTTTTTTGTTCAAAAATGGTTGCCTAAGCTTGGCCAAGGCCTCCAAAGTTGATTTTACAAAATTTTCATTTTTCTTGATTTTTTTTTATGATTTTTCGAAATTAAAAATATCAAAAATACTGAAAATATGAAAAATTATTTTTTGGTCAAAATTGGTTTCCTAGGCTTGGCCAAGGTCCCCAAAGTTGATTTTTCAATTTTATAAATTTTTATGGATTTTTTTTATTAATTTTAAAAGAGAAAAGATGATTAAAAATCAGGTGTCAACAGTGAGGTCGCCCTCGCCGGGTGATTTTACTAGGGTT
C-Scaffold-10	37188603	37189113	ATTTTTAATCACATTTTTTTTTAAAAAATTAATTAATAGAAAATTCATAAAAATTTATAAAATTAAAAAATCAACTTTGAGGACCTTGGCCAAAACCTAGGGAACCAATTTTGACAAAAAAAATAAATTTTCATATTTTCCTGTATTTTATTTTTAAAAAATTCATAAAAAATCAAGAAAAAATGAAAAATTTCAAAATTAACTTTGAAAGCCTTGGCCAAACCTAGATAACCATTTTTGAACAAATTTTTTTTTTTCATATTTTCATATTTTTTAAATATTTTTTAGAAATTAGAAAAATATTTGAAAATTTATAAAACAAATAGCATTTGAAACCACAACAATATGAAAAAATAGTTAGTATTTTTTTTAATTTTCTCTTCATTTTGGCCAAAGAAAATCTGTAAAAAAATTAATTTAAAAGCAGGAATTACTTTATTAATCTCATTTTCAGATTAATTAAAAAAATTAATTATAGAAAATTCATTTTAGCTTTATAATTTTTGATTTT
C-Scaffold-10	37210740	37211267	CTACTTATCTTTTGGGTCGGATGATTCAAAAATTAAATTATAGGAAGTACATGACAGTGAATAAACACCTCCAATGGGAGGCCTAGCATTGGCTTGGCTCTTCCCTTTGGGATTTAAGGTACATGTATTTAAGCTGCAGGTATTTAAACTCCTGTAAGAAAAAACCTCCAATGGGAGGCTAAGCATTGGCTTGGCTCTTCCCTTTGGGATTTAAGGTACATGTATTTAAGTTGCAGGTATTTAACTACTGTAAGTAAAAACCTCCAATGGGAGGCTAAGCATTGGCTTGGCTCTTCCCTTTGGGATTTAAGGTACATGTATTTAAGTTGCAGGTATTTAACTACTGTAAGTAAAAACCTCCAATGGGAGGCTAAGCATTGGCTTGGCTCTTCCCTTTGGGATTTAAGGTACAGTGTATTTAAGTTGCAGGTATTTAACTACTGTAAGTAAAAACCTCCAATGGGAGGCTAAGCATTGGCTTGGCTCTTCCCTTTGGGATTTATGGTGCGGGTATTTAAATTGCGGGAT
C-Scaffold-10	37210740	37211267	CTACTTATCTTTTGGGTCGGATGATTCAAAAATTAAATTATAGGAAGTACATGACAGTGAATAAACACCTCCAATGGGAGGCCTAGCATTGGCTTGGCTCTTCCCTTTGGGATTTAAGGTACATGTATTTAAGCTGCAGGTATTTAAACTCCTGTAAGAAAAAACCTCCAATGGGAGGCTAAGCATTGGCTTGGCTCTTCCCTTTGGGATTTAAGGTACATGTATTTAAGTTGCAGGTATTTAACTACTGTAAGTAAAAACCTCCAATGGGAGGCTAAGCATTGGCTTGGCTCTTCCCTTTGGGATTTAAGGTACATGTATTTAAGTTGCAGGTATTTAACTACTGTAAGTAAAAACCTCCAATGGGAGGCTAAGCATTGGCTTGGCTCTTCCCTTTGGGATTTAAGGTACAGTGTATTTAAGTTGCAGGTATTTAACTACTGTAAGTAAAAACCTCCAATGGGAGGCTAAGCATTGGCTTGGCTCTTCCCTTTGGGATTTATGGTGCGGGTATTTAAATTGCGGGAT
C-Scaffold-10	37211863	37212443	TCCCCTAGCTTTAACTCCATCATCATCAAAATTTCTCTCTTTTGGTATTTTCTTTCTCTCAAAATTTTCTTCAATCTCCCAAAACTCTCTCAAACATCCAAAATTTTCTCTCCAAAAAATTCTCCCAAACACTTCAAATTTTCTCTCTCAAGAATCCTTTCTCAAGCTCACTTCTTCCTCCTTTTATAACCTACTCATCTATCTCCCATTCTAATTTTTCCACTAACTCTATCTCCCATTCTAATTTCTCCACTAACTCTTCTTCATTTTCATCTTCCATTCTCCATCTCTATCTCACATTCTAATCTCTCCACTAACTCTTCTTCATCTTCATCTTCCCTTCTCCATATTTATCTCCCATTCTAATTTCTCCACTAACTCTTCTTAATCTCCATCTTCCCTTCTCTATTCTTATCTTCCATTCTAATTTCTCTACTAACTCTTCTTCATCTCCATCTTCCCTTCTCTATTCTTATCTTATTTTCTCCATCCATTCTTCTCCAACTTCTCTTCTTCATCTCCTCTTCTTCATCTTCCCTTCTCTATTCTAATTTATCCACTAACTCTTCTTTTTATTATTT
C-Scaffold-10	37221370	37221710	ACCATGAAAAACTCCAAACTGGTACGTCCGTGAAAAATTTACCCCAAACTATTTTTTTGACCACGAAATACCCCAAACTGGTACACATGTGACAAATTTACCCCAAACTATTTTTTTTACCACGAAAAACCTCAAACCGGTACACCCGTGACAAATTTACCATAAACTAATTTTTTGATCATAAAAAACCCCAAACTGGTACATTTGTGACAATTTTACCCAAAACTAATTTTTTTTACTATGAAAAACCCCAAACTATTATACCTATGGCAAATTTATCATTTATTAAATTGGATCAGTACCATGCAAAATCCTAAATTGATAAACCTGTGGCAAACTGA
C-Scaffold-10	37254372	37254968	TGGTTTTTCCCTAATTTTCACGATTTTTAGGAATTTCTATGATTTTTCTAAAATTTTCTATAATTTTTCTAGAATTTTCCAGAATTTCTAAGGATTTCTTAGGATTTTCCTACTATTCAGAATATTTTCTATATTTTCTGGAATTTTTATTTTTATTTTCTAACACTTTCCTTAATTTTTTTAGGAGTTTTTCTATTTTTGAGAATATTTTCTATATTTTCTGGAATTTTTATTTTTTTATTTTCTAACACTTTTCCTAATTTTTTTAATTTCCTAAGACTTTCTAGGAGTTTTCCTATTTTTGAGAATATTTTCTATATTTTCTGGAATTTTTATTTTTTAATTTTCTCCTAATTTTTCAAAACATTATTTTATATGTTCTAACAATTTTTCTAAATTTTTTAGGGGGTTTCTACGAATTTTTAAGATTTTTTATTTATTTATCTTCTTTATATTTTCTATTTATTTCCCTATAATTTCCGATTTAAATTTTTAGAATATTTTTAGAATTTTTTATTCTTATTTTGGTTTTTTTTATTTTTTGTTTGTTTTTTTATTATTTTTATTGTTTGTTTTCTAATTATTTTCTGATTTTTC
C-Scaffold-10	37254370	37254968	TGTGGTTTTTCCCTAATTTTCACGATTTTTAGGAATTTCTATGATTTTTCTAAAATTTTCTATAATTTTTCTAGAATTTTCCAGAATTTCTAAGGATTTCTTAGGATTTTCCTACTATTCAGAATATTTTCTATATTTTCTGGAATTTTTATTTTTATTTTCTAACACTTTCCTTAATTTTTTTAGGAGTTTTTCTATTTTTGAGAATATTTTCTATATTTTCTGGAATTTTTATTTTTTTATTTTCTAACACTTTTCCTAATTTTTTTAATTTCCTAAGACTTTCTAGGAGTTTTCCTATTTTTGAGAATATTTTCTATATTTTCTGGAATTTTTATTTTTTAATTTTCTCCTAATTTTTCAAAACATTATTTTATATGTTCTAACAATTTTTCTAAATTTTTTAGGGGGTTTCTACGAATTTTTAAGATTTTTTATTTATTTATCTTCTTTATATTTTCTATTTATTTCCCTATAATTTCCGATTTAAATTTTTAGAATATTTTTAGAATTTTTTATTCTTATTTTGGTTTTTTTTATTTTTTGTTTGTTTTTTTATTATTTTTATTGTTTGTTTTCTAATTATTTTCTGATTTTTC
C-Scaffold-10	37256123	37256475	AATCATCTTTTCTCTTTTAAAAATTTTCAGTATTTTTCGGCATTTTTATTTTTTGAAAAATCCATAAAAATTCATAAAATTAAAAAATTAACTTTGGGGACCTTGGCCAAGCCTAGAGAACTAATTTTGACCAAAAAATGATTTTTCATATTTTCAGTATTTTTTAGTATTTTTATTTTCAAAAATTCATGAAAAATAAAGAAAAAATGAGAAAATTGCAAAATCAACTTTGGAAGCCTTGGCCAAGCCTAGGCAACCATTTTTGAACAAAAAATAAATTTTCATATTATATATATTTAATTTTTTTTTAAAAAAATAATACAAAAATACTTGAAAATTTTGGAAAAATAACA
C-Scaffold-10	37256931	37257429	AAATAACAAAAAGAAGAGTTAGTGAATAAATTAGAATAGAGAAGGGAAGATGGAGAAGAGGAGATGAAGAAGCGAAGTTGGAGAAGAATAGATGGAGAAAATAAGATAAGAATAGAGAAGGGAAGATGGAGATGAAGAAGAGTTAGTAGAGAAATTAGAATGGAAGATAAGAATAGAGAAGGGAAGATGGAGATGAAGAAGAGTTAGTGGAGAAATTAGAATGGGAGATAAATATGGAGAAAGGAAGATGAAGATGAAGAAGAGTCAGTGGAGAGATTAGAATGTGAGATAGAGATGGAGAATGGAAGATAAAAATGAAGAAGAGTTAGTGGAGAAATTAAAATGGGAGATAGAGTTAGTGGAAAAATTAGAATGGGAGATAGATGAGTAGATTATAAAAGGAAGAAGAAGTGAGCTTGAGAAAAGATGATTTTTTGGGGGGAAAATTTTGGATGTTTGAAAGAGTTTTGGGAGATTGAAGAAAAATTTGATAGAAAGA
C-Scaffold-10	37258093	37258616	CCGCAATTTAAATACCTGCACCATAAATCCCAAAGGGAAGAGCCAAGCCAATGCTTAGCCTCCCATTGGAGGTTTTTACTTACAGTAGTTAAATACCTGCAACTTAAATACCTGTACCTTAAATCCCAAAGGGAAGAGCCAAGCCAATGCTTAGCCTCCCATTGGAGGTTTTTACTTACAGTAGTTAAATACCTGCAACTTAAATACCTGTACCTTAAATCCCAAAGGGAAGAGCCAAGCCAATGCTTAGCCTCCCATTGGAGGTTTTTACTTACAGTAGTTAAATACCTGCAACTTAAATACCTGTACCTTAAATCCCAAAGGGAAGAGCCAAGCCAATGCTTAGCCTCCCATTGGAGGTTTTTACTTACAGTAGTTTAAATATTTGCAACTTAAATACTTGTACCTTAAATCCCAAAGGGAAGAGCCAAGCCAATGCTAGGCCTCCCATTGGAGGTGTTTATTCACTGTCATGTACTTCCTATAATTTAATTTTTGAATCATCAGACCCAAAAGATAAGTAG
C-Scaffold-10	37260725	37261045	GGTATTTGAAGTTGCTAAGTATTTAAAAGCTACTATAAGTTAAAAAGCCTCGCAATTGGGAGGTTCTAGGCATTTGGCTTGGCTCTTCCCTTTGAGATTTAATGGTAGCATGGTATTTAGTTTGCAGGTATTTAACTTACTGTAAGAAAAACCTCCAATGGGAGGCTAAGCATTGGCTTGGCTCTTCCCTTTGGGATTTAAGGTACAGGTATTTAAGTTGCAGGTATTTAACTACTGTAAGTAAAAACCTCCAATGGGAGGCTAAGCATTGGCTTGGCTCTTCGCTTTGGGATTTATGGTGCAGGTATTTAAATTGCGGAT
C-Scaffold-10	37278876	37279210	ATTTTTAATAATCTTTTCTCTTTTAAAATTAATAAAACAAATCTATAAAAATTTATAAAATTAAAAAAATCAACTTTGGTGACCTTGGCTAAGCCTAAGGAACCAATTTTGACCAAAAAATAATTTTTCATATTTTTAGTATTTTTCGGTATTTTTATTTTCGAAAATTAATAGAATAGTTATACAAATTCATAAAATTAAAAAAAAATCAATTTTGGAGACCTTGGCCAAGCCTAGAGAACCAATTTCGAATAAAAAAAATTATTTTTCATATTTTTTTTATTTTTTATATTTTTTAGAAATTATGAAAGTATTTAATAAATAATAGCATTTAA
C-Scaffold-10	37294474	37294833	TTTTGTTGACACCTGATTTTTAATCATTTTTTTTCTATTGCTAAAGTAATAAAAAATCCATAAAAATTCATAAAATTGAAAAATCAACTTTGGGGACCTTAGCCAAGCCTAGGGAACCAATTTTGACCAAAAAACGATTTTTCATATGTTCAGTATTTTTCGGTATTTTTATTTTCGAAAATTCATAAAACAAAAAATGAAGAAAAAATGAGAAAATTGAAAAATCAACTTTGGAAGCCTTGGCCAAGCCTAGGCAACCATTTTTGAACAAAAAAATAAAATTTCATATTATATATATTTTTAATTTTTTTTTTAAAAAAATACAAAAATACTTGAAAATTTTGGAAAAATAACATTTGA
C-Scaffold-10	37296289	37296908	CCGCAATTTAAATACCTGCACCATAAAGCCCAAAGGGAAGAGCCAAGCCAATGCTTAGCCTCCCATTGGAGGTTTTTACGTATAGTAGTTAAATACCTGAAACTTAAATACCTGTACCTTAAATCCCGAAGGGAAGAGCTAAGCCAATGCTTAGCCTCCCATTGGAGGTTTTTACTTATAGTAGTTAATACCGCAACTTCTTAAACTACCTTGCACCTTAATCCCAAATGGGAAGAAAGCCAAGCCAAATGCTTAGCCTCCATGGAGGTTTTTCTTACAGTGTTAAATACGCCAACTCTTAAATACCTGTACATTAAATCCCAAAGGAAGAGCCAAGCAGATGCTTAGCTCCCATTGGAGGGTTTTTCTACCAAGTAGGTTAAATCTTTTACCGGGCAACTTAAATAACTGTACCTTAAAATCCAAAGGGACAGAGCCAAGCAATGTTAGCTCCCATTGGAGGTTGTTACTTTACAGTAGTTTAAATACTTGCAAATTAAATCCTGCTACCTTAAAACCAAAGAAGAGCCAAGCCAATGCTAGGCCTACCATTGGATGGTGTTTATTCACTGTCCTGATTCCTATAATTAATTTTTGAATCATCAGACCCAAAAGATGAG
C-Scaffold-10	37299900	37300282	AAGTCCTTCTTACAGGCAAACTAAGTCCCTCTTACAGGCAAACCAAGTCCTTCTTACAGGCACAAAGTCCTTCTTACAGGCAAATCAAGTCCTTCTTACAGGCATAACGTCCTTCTTACAGGTAAATCAAGTCCTTCTTACAGGCAAAACAAAGTCCTTCTTAAGGCACAAAGTCCTTCTTATAGGCAAACCAAGTCCTTCTTACAGGCACAAAGTCCTTCTTACAGGCAAATCAAGTCCTTCTTATAGGCACAAAGTCTTCTTACAGGCAAATCAAGTCCTTCTTACAGGCAAATTCAAGTCCTTCTTACAGGCAAAGCACCAAGTCATTTTTACTGGCACCAAGTCCTTTCTACAGGCACCAAGTCCTTCTTACAGGTATC
C-Scaffold-10	37299895	37300280	GCATAAAGTCCTTCTTACAGGCAAACTAAGTCCCTCTTACAGGCAAACCAAGTCCTTCTTACAGGCACAAAGTCCTTCTTACAGGCAAATCAAGTCCTTCTTACAGGCATAACGTCCTTCTTACAGGTAAATCAAGTCCTTCTTACAGGCAAAACAAAGTCCTTCTTAAGGCACAAAGTCCTTCTTATAGGCAAACCAAGTCCTTCTTACAGGCACAAAGTCCTTCTTACAGGCAAATCAAGTCCTTCTTATAGGCACAAAGTCTTCTTACAGGCAAATCAAGTCCTTCTTACAGGCAAATTCAAGTCCTTCTTACAGGCAAAGCACCAAGTCATTTTTACTGGCACCAAGTCCTTTCTACAGGCACCAAGTCCTTCTTACAGGTA
C-Scaffold-10	37299895	37300280	GCATAAAGTCCTTCTTACAGGCAAACTAAGTCCCTCTTACAGGCAAACCAAGTCCTTCTTACAGGCACAAAGTCCTTCTTACAGGCAAATCAAGTCCTTCTTACAGGCATAACGTCCTTCTTACAGGTAAATCAAGTCCTTCTTACAGGCAAAACAAAGTCCTTCTTAAGGCACAAAGTCCTTCTTATAGGCAAACCAAGTCCTTCTTACAGGCACAAAGTCCTTCTTACAGGCAAATCAAGTCCTTCTTATAGGCACAAAGTCTTCTTACAGGCAAATCAAGTCCTTCTTACAGGCAAATTCAAGTCCTTCTTACAGGCAAAGCACCAAGTCATTTTTACTGGCACCAAGTCCTTTCTACAGGCACCAAGTCCTTCTTACAGGTA
C-Scaffold-10	37300675	37301010	ATCTTTAATCATTTTTTCTATTGCTAAAGTAATAAAAAATCCATAAACATTCATAAAATTGAAAAATCAACTTTGGGGACCTTAGCCAAGCCTAGGGAACCAATTTTGACCAAAAAACGATTTTTCATATTTTCAGTATTTTTCGGTATTTTTATTTTCGAAAATTAATAAAACAAAAAATGAAGAAAAAATGAGAAAATTGAAAAATCAACTTTGGGACCTTAGCCAAGCCTAGGGAACCAATTTTGACCAAAAAATAATTTTTCATATTATATATATTTTAATTTTTTTTAAAACAAATACAAAAATATTTGAAAATTTTGGAAAAATAACATT
C-Scaffold-10	37302471	37303089	CCGCAATTTAAATACCTGCACATAAATCCCAAAGGGAAGAGCCAAGCCAATGCTTAGCCTCCCATTGGAGGTTTTTACTTACAGTAGTTAAATACCTGCAACTTAAATACCTGTACCTTAAATCCCAAAGGGAAGAGCCAAGCCAATGCTTAGCCTCCCATTGGAGGTTTTTACTTACAGTAGTTAAATACCTGCAACTTAAATACCTGTACCTTAAATCCCAAAGGGAAGAGCCAAGCCAATGCTTAGCCTCCCATTGGAGGTTTTTACTTACAGTAGTTAAATACCTGCAACTTAAATACCTGTACCTTAAATCCCAAAGGGAAGAGCCAAGCCAATGCTTAGCCTCCCATTGGAGGTTTTTACTTACAGTAGTTAAATACCTGCAACTTAAATACCTGTACCTTAAATCCCAAAGGGAAGAGCCAAGCCAATGCTTAGCCTCCCATTGGAGGTTTTTACTTACAGTAGTTTAAATACTTGCAACTTAAATACCTGTACCTTAAATCCCAAAGGGAAGAGCCAAGCCAATGCTAGGCCTACCATTGGAGGTGTTTATTCACTGTCATGTACTTCCTATAATTTAATTTTTGAATCATCAGACCCAAAAGATAAGTAG
C-Scaffold-10	37308260	37308709	CAAGATATAGAGTCATATGCCTTATTATAAGTGAGATTTTACATACGTAGTTCACATTCCATATTTGATAACTTTCCCTAATTGAAATTCATTTACAACGATAACTGGGTTTTTAAATGTACATGCGATCGAGGTTAAGGACAATGTTTTTTTAAACCAGTCCCCATATGAATTTTCTTATTTATTCTAATGGAATCAAGGTTTAGGATTTTTTTTTATAACTTTCCTACAAGATATAGAGTCATATGCCTTATTATAAGTGAGATTTTGTACAAGTAGTTCATATTCGATATTAGATAAGACTATATCTGAAACGTTTAAAAATGGTGCCGTATTAAAGGTCGCATCGAATCTGTTCGTGCTTGAAAGTGGTTGTGGGGTTTCTGCCCCAAAGCAAAAGGACAAGACAGCTAGCGATCCAGAATAGCATCGCCCACTTTTTTTTTGGAA
C-Scaffold-10	37329546	37329941	AGGCACAAAGTCCTTCTTACAGGCAAATCAAGTCCTTCTTACAGGCAAAACAAGTCCTGCTTACAGGCAAATAAAGTCCTTCTTAAAAGCAAAGCAAGTCCTTCTTACAGGCAAATCAAGTCCTTCTTACAGGCACAAAGTCCTTCTTACAGGCAAATCAAGTCCTTCTTACAGGCAAACTAAGTCCTTCTTACAGGCAAACAAAGTCCTTCTTACAGGCAAATCACGTCCTTCTTATAGGCAAATTAAGTCCTTTTTACAGGCAAATCACAGTCCTTCTACAGGCAAAAATAAGTCCTTTTACAGGCAAATCAAGTCCTTCTTACAGGCACAAGTCCTTTTTACAGACACCAAGTTCTTTCTACAGGCACCAAGTCCTTTTTACAGGTATCTCCA
C-Scaffold-10	37330328	37330663	CTGATTTTTAATCATTTTTTCTATTGCTAAAGTAATAAAAAATCCATAAAAATTAATAAAATTGAAAAATCAACTTTGGGGACCTTAGCCAAGCCTAGGGAACCAATTTTGACCAAAAAACGATTTTTCATATTTTCAGTATTTTTACGTATTTTTTATTTATTTATTTTCGAAAATTAATAGAAAATCCATAAAAATTCATAAAATTGAAAAATCAACTTTGGGGACCTTAGCCAAGTCTAGGGAACCAATTTTGACCAAAAAATAATTTTTTGTATTTATATATATTGTTTATATATTTTAGAAATTATGAGAATATTTAATAAATAATAGCAT
C-Scaffold-10	37331141	37331658	AAGAAGAGTTAGTGGATAAATTAGAATAGAGAAGGGAAGATGAAGAAGAGGAGATGAAGAAGAGAAGTTGGAGAAGAATGGATGGAGAAAATAAGATAAGAATAGAGAAGGGAAGATGGAGAGGAAGAAGAGTTAGTAGAGAAATTAGAATGGAAGATAAGAATAGAGAAGGGAAGATGGAGATTAAGAAGAGTTAGTGGAGAAATTAGAATGGGAGATAAATATGGAGAAGGGAAGATGAAGATGAAGAAGAGTTAGTGGAGAGATTAGAATGTGAGATATAGATGGAGAATGGAAGATGAAAATGAAGAAGAGTTAGTGGAGAAATTAGAATGGGATATAGAGTTAGTGGAAAAATTAGAATGGGAGATAGATGAGTAGGTTATAAAAGGAGGAAGAAGTGAGCTTGAGAAAGGATTCTTGAGAGAGAAAATTGGAAGTGTTTGGGAGAATTTTTTGGAGAGAAAATTTTGGATGTTTGAGAGAGATTTGATTCTTGAGAGAGAAAATTTGAAGTG
C-Scaffold-10	37331131	37331786	AAATAATAAAAAGAAGAGTTAGTGGATAAATTAGAATAGAGAAGGGAAGATGAAGAAGAGGAGATGAAGAAGAGAAGTTGGAGAAGAATGGATGGAGAAAATAAGATAAGAATAGAGAAGGGAAGATGGAGAGGAAGAAGAGTTAGTAGAGAAATTAGAATGGAAGATAAGAATAGAGAAGGGAAGATGGAGATTAAGAAGAGTTAGTGGAGAAATTAGAATGGGAGATAAATATGGAGAAGGGAAGATGAAGATGAAGAAGAGTTAGTGGAGAGATTAGAATGTGAGATATAGATGGAGAATGGAAGATGAAAATGAAGAAGAGTTAGTGGAGAAATTAGAATGGGATATAGAGTTAGTGGAAAAATTAGAATGGGAGATAGATGAGTAGGTTATAAAAGGAGGAAGAAGTGAGCTTGAGAAAGGATTCTTGAGAGAGAAAATTGGAAGTGTTTGGGAGAATTTTTTGGAGAGAAAATTTTGGATGTTTGAGAGAGATTTGATTCTTGAGAGAGAAAATTTGAAGTGTTTGGGAGAATTTTTTTGAGAGAAAATTTTGGATGTTTGAGAGAGTTTTGGGAGATTGAAGAAAAGTTTGAGAGAAAGAAAATACCAAAAGAGAGAGAATTTTGAAGATGATGGGAGTTTAAAGCTAG
C-Scaffold-10	37332399	37333114	CCGCAATTTAAATACCTGCACCATAAATCCCAAAGGGAAGAGCCAAGCCAATGCTTAGCCTCCCATTGGAGGTTTTTACTTACAGTAGTTAAATACCTGCAACTTAAATACCTATACCTTAAATCCCAAAGGGAAGAGCCACGCCAATGCTTAGCCTCCCATTGGAGGTTTTTACTTACAGTAGTTAAATACTTGCAACTTAAATACATGTACCTTAAATCCCAAAGGGAAGAGCCAAGCCAATGCTTAGCCTCCCATTGGGGGTTTTTACTTACAGTAGTTAAATACCTGCAACTTAAATACCTGTACCTTAAATCCAAAGGGAAGAGCCAAGCCAATGCTTAGCCTCCCATTGGAGGTTTTTTACTTACAGTAGTTTAAATACGTGCAACTTAAATACCTGTACCTTAAATCCCAAAGGGAAGAGCCAAGCCAATGCTTAGCCTCCATTGGAGGTTTTTACTTACAGTAGTTAAATACCTGCAACTTAAATACATGTACCTTAAATTCCAAAGGGAAGAGCCAAGCCAATGCTTAGCCTACCATTGGAGGTTTTTACTTACAGTAGTTTAAATACTTGCAACTTAAATACATGTACCTTAAATCCCAAAGGGAAGAGCCAAGCCAATGCTAGGCCTCCCATTGGAGGTGTTTATTCACTGTCATGTACTTCCTATAATTTAATTTATGAATCATCAGACCCAAAAGATAAGTAG
C-Scaffold-10	37352219	37353578	TTAAATAAAACATTTATCTAAATTAATTAATTAATTATTTATTTACTTAGTTACTAAATAAATTATATTATTTGAAAATTTCATCTTGGTAAAGGTGAGTATGAAATAATTAATAATTTATTTAAATACTTCTAAATAAAACTACATTACCGCTTATTATTAAAATTTTGTGTTTTAATTAATATTTTTTAATTTTGTATTTTCTTACTTATTTTTATAATTATATATTTATCCAACTTTCTAAACTACGATTATTTTCCTTTTGAAGATTATTTTTATAACATAATTATCAATAATTACTTGAAACTTTTATTAATATGTAAGTAATTAACTTATTTTTGTAAGTAAATAGTTAATAAAATTTAAATAAAAAATTTAACTAAATAAATAAATCATTTATTTATTTATTTACTAAATAAATTATATTTTTTGAAAATTTAATCTTAATAAATTAATTATTTTTAAAAAAATTTATCTTAACAAATTAATTATTTTTATTAATTATTTAAGCACTAAATAAACTAATTACATACTTATTATTAAAACTTAGTATTTTAATTATTTTTTAATTTCGTATTATCTTATTTATTTTTATAATTTTATATTTATCTAACTTAATAAAATATGTTTTTCTTCTTTTTGAAACTTAGTTTTATAACAAAATTATCAATAATGAATTGAAAATTTTATCTTAATAAATTAATTATATTTTATTAATTATTTAAACACTAAATAAACTTATCCTGAAAATTTAATTATTTTTTAATTAAGTATTTAAACATTAAATAAAGTAATTATATACTTATTATTAAAATTAATTTATTAACATAAAATTTTCAAATAATATAATTTATTTAGTAAGTGAATAAGTAATTAATTTATTAAGATAAAAGTTTTATTATTAATAAAATTTTGAATTAATTATTGATAATTATGTTATAAAAATAAGCTTCAAAAGGAAAAATAAATTGTATTTTAGAAATTTAGATAAATATAAAATTATTAAAATGAGTAAGAAAATATGAAATTAAAAAAATATTAATTAAAACACAAAAATTTTAATAATAAGCGCGTACTTAGTTTATTTACTATTTAAATAAATTATTAATTAGTTTATACTTACCTTTACCAAAAATAAAAATTATTAATTTATTAATATAAATTTTTTATTTAAATTTTTATTAATTATTTACATGCTAAATAAATTAATTGCGTACATATTAATACGATTTTTAATTAATTAATTATAATAATGTTATAAAAATAAGATTAAAAGGGAGAAATTATATTTAAAATATTATATAAATATAAATATTATAAATATAATTAAAACCATATAAAATAAACAAAAAAATAGATT
C-Scaffold-10	37359139	37359570	CTACTCATTTTTTGGGTTTGGTGATTCAAAAATTAAATTACAAGAAGTAAATGACAGTGAATAAACACCTCCAATGGATGGCCCAGGATTGGCTTGGCCCTCTCTTTTGGGGTTTAATGATATAGGAATTAAATTACAGGTATTTAAATGACGGTAAGTAAAAACCTCCAATGGAAACATTGGCTTGACTCTTCCCTTTGGGATTTAAGGTGCAGGTATTTAAATTGCAGGTATTTAAATTACTGTAAGTAAAAACCTCTAATGGGAAGCCTAGCATTGGCTTGGCTCTTCTTTTTAGGATTTATGGTGCATGTATTTAAATTGCAAGTATTTAAATTAATGTAAGTAAAAACCTCCAATGGGAGGCCTAGCATTGGCTTAGCTCTTCCCTATGGGATTTAAGGTGCAGGTATTTAAATTACTGTAAGTAAA
C-Scaffold-10	37359259	37359860	TATAGGAATTAAATTACAGGTATTTAAATGACGGTAAGTAAAAACCTCCAATGGAAACATTGGCTTGACTCTTCCCTTTGGGATTTAAGGTGCAGGTATTTAAATTGCAGGTATTTAAATTACTGTAAGTAAAAACCTCTAATGGGAAGCCTAGCATTGGCTTGGCTCTTCTTTTTAGGATTTATGGTGCATGTATTTAAATTGCAAGTATTTAAATTAATGTAAGTAAAAACCTCCAATGGGAGGCCTAGCATTGGCTTAGCTCTTCCCTATGGGATTTAAGGTGCAGGTATTTAAATTACTGTAAGTAAAAACCTCCAATGGGAGGCCTAGTCTTAGTTTGGCTCTTCCCTTTGGGATTTATGGTGCAGGTATTTAAGTTGCGGGTATTTAAATTATTGTAAGTAAAAACCTCCAATGGGCGGCCTAGTATTGGCTTGGCTCTTCCTTTTGGGATTTAAGGTGCAAGCATTCAAATTGCAGATATTTAAATTACTGTAAGTAAAAACCTCCAACGGGCAGCCTAGCATTAGCTTAGCTCTTCCCTTTGGGATTTAAGGTACAGGTATTTAAATTGCAGGTATTTAAATGACCTCCAGTGG
C-Scaffold-10	37359338	37359850	GGGATTTAAGGTGCAGGTATTTAAATTGCAGGTATTTAAATTACTGTAAGTAAAAACCTCTAATGGGAAGCCTAGCATTGGCTTGGCTCTTCTTTTTAGGATTTATGGTGCATGTATTTAAATTGCAAGTATTTAAATTAATGTAAGTAAAAACCTCCAATGGGAGGCCTAGCATTGGCTTAGCTCTTCCCTATGGGATTTAAGGTGCAGGTATTTAAATTACTGTAAGTAAAAACCTCCAATGGGAGGCCTAGTCTTAGTTTGGCTCTTCCCTTTGGGATTTATGGTGCAGGTATTTAAGTTGCGGGTATTTAAATTATTGTAAGTAAAAACCTCCAATGGGCGGCCTAGTATTGGCTTGGCTCTTCCTTTTGGGATTTAAGGTGCAAGCATTCAAATTGCAGATATTTAAATTACTGTAAGTAAAAACCTCCAACGGGCAGCCTAGCATTAGCTTAGCTCTTCCCTTTGGGATTTAAGGTACAGGTATTTAAATTGCAGGTATTTAAATGA
C-Scaffold-10	37359259	37359874	TATAGGAATTAAATTACAGGTATTTAAATGACGGTAAGTAAAAACCTCCAATGGAAACATTGGCTTGACTCTTCCCTTTGGGATTTAAGGTGCAGGTATTTAAATTGCAGGTATTTAAATTACTGTAAGTAAAAACCTCTAATGGGAAGCCTAGCATTGGCTTGGCTCTTCTTTTTAGGATTTATGGTGCATGTATTTAAATTGCAAGTATTTAAATTAATGTAAGTAAAAACCTCCAATGGGAGGCCTAGCATTGGCTTAGCTCTTCCCTATGGGATTTAAGGTGCAGGTATTTAAATTACTGTAAGTAAAAACCTCCAATGGGAGGCCTAGTCTTAGTTTGGCTCTTCCCTTTGGGATTTATGGTGCAGGTATTTAAGTTGCGGGTATTTAAATTATTGTAAGTAAAAACCTCCAATGGGCGGCCTAGTATTGGCTTGGCTCTTCCTTTTGGGATTTAAGGTGCAAGCATTCAAATTGCAGATATTTAAATTACTGTAAGTAAAAACCTCCAACGGGCAGCCTAGCATTAGCTTAGCTCTTCCCTTTGGGATTTAAGGTACAGGTATTTAAATTGCAGGTATTTAAATGACCTCCAGTGGATATGCTTTGTCTT
C-Scaffold-10	37363270	37363833	AAGAAGAGTTAGTGGATAAATTAGAATAGAGAAGGGAAGATGAAGAAGAGGAGATGAAGAAGAGAAGTTGGAGAAGAGAATGGATGGAGAAAATAAGATAAGAATAGAGAAGGGAAGATGGAGATGAAGAAGAGTTAGTAGAGAAATTAGAATGGAAGATAAGAATAGAGAAGGGAAGATGGAGATTAAGAAGAGTTAGTGGAGAAATTAGAATGGGAGATAAATATGGAGAAGGGAAGATGAAGATGAAGAAGAGTTAGTGGAGAGATTAGAATGTGAGATAGAGATGGAGAATGGAAGATGAAAATGAAGAAGAGTTAGTGGAGAAATTAGAATGGGAGATAGAGTTAGTGGAAAAATTAGAATGGGAGATAGATAAGTAGGTTATAAAAGGAGGAAGAAGTGAGCTTGAGAAGGATTCTTGAGAGAGAAAATTTGAAGTGTTTGGGAGAATTTTTTGGAGAGAAAATTTTGGATGTTTGAGAGAGTTTTGGGAGATTGAAGAAAAATTTTGAGAGAAAGAAAATACCAAAAGAGAGAGAATTTTGAAGATGATGGAGTTTA
C-Scaffold-10	37364430	37365038	CCGCAAATTTAAATACCTATACCTTAAATCCCAAAGGGAAGAGCCAACCCAATGCTAGGCCTCCTATTGGAGGTGTTTTTTTTTATTATTAGTAGTTTAAAATACCTTTGCAACTTAAATACCTGCCACCTTAACTTCAAAGGGAAGAGACAAGCCACTGCGTTAGCCTCCCATTGGAGGTTTTTACTTCAGTTGTTAAAATAATGCACTAATCCCAAAGGGAAGAGCCCCAGCCAATGGTTAGCTCCAATGGAGGTGTTTGACTTTACAGTGGTTAAATACCTGAACTTAATACCTGTACCTTAAATCCAAAGGTGAAGCAGCCAAGCAATGTTAGCCTTCCATGGGAGGTTTTTACTTACAGTAGTTAAATACCTTGGCAATTTAAATACCTGTACCTTAAATCCCAAAGGGAAGAGCCAAGCCAATGCTTAGCCTCCCATTGGAGGTTTTTACTTACAGTAGTTTAAATACTTGCAACTTAAATACCTGTACCTTAAATCCCAAAGGGAAGAGCCAAGCCAATGCTAGGCCTCCCATTGGAGGTGTTTATTCACTGTCATGTACTTCCTATAATTTAATTTTTGAATCATCAACCCAAAAGATGAG
C-Scaffold-10	37364625	37365038	TTAAAATAATGCACTAATCCCAAAGGGAAGAGCCCCAGCCAATGGTTAGCTCCAATGGAGGTGTTTGACTTTACAGTGGTTAAATACCTGAACTTAATACCTGTACCTTAAATCCAAAGGTGAAGCAGCCAAGCAATGTTAGCCTTCCATGGGAGGTTTTTACTTACAGTAGTTAAATACCTTGGCAATTTAAATACCTGTACCTTAAATCCCAAAGGGAAGAGCCAAGCCAATGCTTAGCCTCCCATTGGAGGTTTTTACTTACAGTAGTTTAAATACTTGCAACTTAAATACCTGTACCTTAAATCCCAAAGGGAAGAGCCAAGCCAATGCTAGGCCTCCCATTGGAGGTGTTTATTCACTGTCATGTACTTCCTATAATTTAATTTTTGAATCATCAACCCAAAAGATGAG
C-Scaffold-10	37371360	37371847	AAATCATCAAAGATAGGATTGTCAGTCGAAATGGCCGATTTCCTAGTTTTTGAGGTTTTTCTGTATTTTCTGAATTTGTTTCAAGACAATTTGCCTATGAGGGGCAAAATCACCATTTTGAAAATATCAGGAATGGAAATCATCAAAAATAAGATTGGCCAAGTCGGAATGGCCTATTTACTAATTTTTGAGATTTTTCTGAACTTTCTGAAACTTTTCAAGACAATTTACCTATGAGGGGCAAAATTATCGTTTTGAAAATATCATGAAGGAAAGTCATCAAAAATAGGATTGTCCAGTCAGAATGGCTCGTTTCTTAATTTTTGAGATTTTTTTTAATTTTCTGAAATTTTTCAAGACAATTTGCCTATAAAGGGCAAAATCATCATTTTAAAAAGATTAGGAAGGGAAGTCATCAAAAATAGGATTGGACAATCGAAATGGCCCGTTTCCTAGTTTTTGAGATTTTTCTTTTGAATTTTTTAGAT
C-Scaffold-10	37372031	37372522	TGGCTCGGTCTACTCATTCTGGGGTTTGATGATGTAGAAATTAAACTGCAGGAAGTAAATGGAAGTATATAAAGGATCTCCAACGAGGGACTCAGCCTTGACTCGACTTACCCATTCTAGGGTTTGATGGTGCAAGAATTTAAATTGCAGAAAGTAAGGATAATAAATAAAGGACCTCCAATGGGTGGCCCAGCTTTGGCTTGGCTTACCCTTTCTGGGGTTTAATGGTGCGAAAAATTAAATTACAGAAAATAAATACAGCAAATAAAGGACCTCCAAGAGGAGGGGAGGCATTGGCTTGGCCTACCCTTTCTAGAGTTTAATGATGTAAAAATTAAATTGCAGAAAGTAAAGGTAGTATATACAGAACCTCCAACGAGGGGCTTGGCCTCAACTCGGCCTACCCATTCTGGAGTTTGATGGTGTAAGAATTAAATTGCAGAAAGTAAAGACAATATATATAAAACCTCCAACGGGTGGGTCAGCCTTCAC
C-Scaffold-10	37373884	37374210	TGTTATTTTTCTCGAATTTTCAAGTATTTTTGCACTTTTTGAAAATATTAAAAATGCGAAAAATATGAAATATTATTTTTGTTCAAAAATGGTTTTCTAGGCTTGGCCAATGCTTCCAAAGTTTATTTTTTAATTTTCTCATTTTTTCTTGATTTCTATGAATTTTTGAAAATAAAATGCAAGAAAATATTGAAAATATGAAAATTTATTTTTTGGTCAAAATTGGTTCCCTAAGCTTGGTTAAGGCTTCCAAAGTTAATTTTTCAATTTTATGAATTTTTATGAATTTGTTTTTATTAATTTCAAAGACAAAATATTATTAAAAAT
C-Scaffold-10	37381565	37384414	GGCTTGGCTCTTCCCTTTGGGATTTGTACAATATTTAAGTTGCAGGTATTTAACTACTGTAAGTAAAAACCTCCAATGGGAGGCTAAGCATTGGCTTGGCTCTTCCCTTTGGGATTTAAGGTACAAGTATTTAAGTTGCAGGTATTTAAACTACTGTAAGTAAAAACCTCCAATGGGAGGCTAAGCATTGGCTTGGCTCTTCCCTTTGGGATTTAAGGTACATGTATTTAAGTTGCAGGTATTTAACTACTGTAAGTAAAAACCTCCAATGGGAGGCTAAGCATTGGCTTGGCTCTTCCCTTTGGGATTTAAGGTACAGGTATTTAAGTTGCAGGTATTTAACTACTGTAAGTAAAAACCTCCAATGGGAGGCTAAGCATTGGCTTGGCTCTTCCCTTTGGGATTTAAGGTACAGGTATTTAAGTTGCAGGTATTTAACTACTGTAAGTAAAAAACTCCAATGGGAGGCTAAGCTTGGCTTGGCTCTCCCTTGGTAATTTTAATGTACATTATTTAAACGGTTGCATGTATTTCACTACTGGAGTTCAACCTCCAATGGGAGGCTAAGCATTGGCTTGGCTCTTCCCTTTGGGATTTATGTGCAGGTATTTAAATTGCGGATGGACTTTGTCCTCTCCATTCTGGGGTATGAATTCTTTAAAATAAAATACAACGAATTGATTCAACAATTTGAAATTTGTGCGCTCTTGAGACTAATCCTCCAGCCGTTTGTGCTTCCATGGTTGATGACCATTGATATAAGTTGCGGCCTAGAGCCTGACATAAAATAGAGTAAATGNNNNNNNNNNNNNNNNNNNNNNNNNNNNNNNNNNNNNNNNNNNNNNNNNNNNNNNNNNNNNNNNNNNNNNNNNNNNNNNNNNNNNNNNNNNNNNNNNNNNTTTTTTCACATCATTTTTTCAAATTTTTTTTAAAGAAATGAGGGACAAATTTAATTTTTATTTTCTTTTAAAAGAATGGTCGTAATATCAAACTCAAAAACTGACTAACACCTAGCATGGACCGACCGAAAATAAATACAAGATAAAATTAGAGAATTTACTTTTACTTTGGAGAAATGCAAATCACATAGTCATGCGCATGACTCAAGTGAGGAGTGAACTCTAGAAAATAAAAGAAGGAGAGACAGGGTATGGACCTAAAAGGCCCCCACGATCTGAATTGACAACCTTACCCTCCGCGCAATCAAATCACAATGGGAAGAATTGTCAATTCAGATAATGAGCGGGATAAAATATGGGGTCAACCCTAGCGTAATCGACGCATAGCTTTGACATATTCGATCCCCTATCTATGGGTTTCCTGGAAGAATTTCGCGACTTGGGTTTAGACGCTGGTTTTGCAGGTGTCGTGATCCTCAGAGTATGCAAGACATGCATAACAATTGATATCAAAACAGCGCTTCTAAAAATGTGCGACATTAAACAAATAAACCCAACACCGAGCCTGCAAAACAAAGGGGTTAGCCAAACACTCCGCCCCTTATAACTCCCATCCTGCAAAAACATATAACACCTATAGAATGAGTCCCAAGCAAGATCGCCAGAAGCGAGATATCCATGACATTTTCATTGGCCTAAGTCCACTAAGACTTTTAAAATTTCGAAAAAATTTAAGTATTCCAATTGGTATCTTTTTTCGAAAATTTAAAAATCCTCTCCTCCCCAGCGGAGTCGCCAGTCTGGTCTGCGACCCTCTAAAAAAATTTTAAATTTTAAAGGGGTTAACGGATTATTAGGTTAATTAGATTTGACTAACCTCACGCGGACCCTCCCAAGCCCTACCGAATCGCAACTTTGGTTTTTGTTTAAATGATTTTGAAATTTGGAGTCGCCACTAATCGTTCTTGGTAGGTCGATTAGAAACCTAAATAAATGAGCGGGAGAACTAATTTATTCCTGCGAACCAGAGATTATGAGCTCGGGGACTTGGTTACACTAGTTAATTAAAACTAATGCCCTTTCGGTACCTTAAATTCATGGATATCCTAATTTCGGCACATCGGCTTTGTTGTTATTTCCTAAGGCTATAGTAGGGGTTTCTCTTTTTGTGTTTTCCTTTTTAAATAGGAGCATGGATTGGTATATATTATTTAATTTGTTTATATTTTTTAGTGGGTAGATTCCCATAAGCCGAAAGAAGGAGTGGTTACGACTCTGTTCGTAGTTAACAACCTCCTTATCTTTTGGGTCTGATGATTCAAAAATTAAATTATAAAGGAAGTACATGACAGGGAAATAAACCCAAAGAAGGAGTATGACAAAACCCAAGGGTTGGACTCCAATGGGAGGCCTAGCATTGGCTTGGCTCTTCCCTTTGGGATTTAAGGTACAGGTATTTAAGTTGCAAGTCTTTAAACTACTGTAAGTAAAAACCTCCAATGGGAGGCTAAGCATTGGCTTGGCTCTTCCCTTTGGGATTTAAGTTACATGTATTTAAGTTGCAGGTATTTAACTACTGTAAGTAAAAACCTCCAATGGGAGGCTAAGCATTGGCTTGGCTCTTCCCTTTGGGATTTAAGGTACAGGTATTTAAGTTGCAAGTATTTTAACTACTGTAAGTAAAAACCTCCAATGGGAGGCTAAGCATTGGCTTGGCTCTTCCCTTTGGGATTTAAGGTACAGGTATTTAAGTTGCAGGTATTTAACTACTGTAGTAAAAACCTCCAATGGGAGGCTAAGCATTGGCTTGGCTCTTCCCTTTGGGATTTAAGGTACAGGTATTTAAGTTGCCGGTATTTAACTACTGTAAGTAAAAACCTCCAATGGGAGGCTAAGCATTGGCTTGGCTCTTCCCTTTGGGATTTATGGTGCAGGTATTTAAATTGCGGAT
C-Scaffold-10	37381565	37384414	GGCTTGGCTCTTCCCTTTGGGATTTGTACAATATTTAAGTTGCAGGTATTTAACTACTGTAAGTAAAAACCTCCAATGGGAGGCTAAGCATTGGCTTGGCTCTTCCCTTTGGGATTTAAGGTACAAGTATTTAAGTTGCAGGTATTTAAACTACTGTAAGTAAAAACCTCCAATGGGAGGCTAAGCATTGGCTTGGCTCTTCCCTTTGGGATTTAAGGTACATGTATTTAAGTTGCAGGTATTTAACTACTGTAAGTAAAAACCTCCAATGGGAGGCTAAGCATTGGCTTGGCTCTTCCCTTTGGGATTTAAGGTACAGGTATTTAAGTTGCAGGTATTTAACTACTGTAAGTAAAAACCTCCAATGGGAGGCTAAGCATTGGCTTGGCTCTTCCCTTTGGGATTTAAGGTACAGGTATTTAAGTTGCAGGTATTTAACTACTGTAAGTAAAAAACTCCAATGGGAGGCTAAGCTTGGCTTGGCTCTCCCTTGGTAATTTTAATGTACATTATTTAAACGGTTGCATGTATTTCACTACTGGAGTTCAACCTCCAATGGGAGGCTAAGCATTGGCTTGGCTCTTCCCTTTGGGATTTATGTGCAGGTATTTAAATTGCGGATGGACTTTGTCCTCTCCATTCTGGGGTATGAATTCTTTAAAATAAAATACAACGAATTGATTCAACAATTTGAAATTTGTGCGCTCTTGAGACTAATCCTCCAGCCGTTTGTGCTTCCATGGTTGATGACCATTGATATAAGTTGCGGCCTAGAGCCTGACATAAAATAGAGTAAATGNNNNNNNNNNNNNNNNNNNNNNNNNNNNNNNNNNNNNNNNNNNNNNNNNNNNNNNNNNNNNNNNNNNNNNNNNNNNNNNNNNNNNNNNNNNNNNNNNNNNTTTTTTCACATCATTTTTTCAAATTTTTTTTAAAGAAATGAGGGACAAATTTAATTTTTATTTTCTTTTAAAAGAATGGTCGTAATATCAAACTCAAAAACTGACTAACACCTAGCATGGACCGACCGAAAATAAATACAAGATAAAATTAGAGAATTTACTTTTACTTTGGAGAAATGCAAATCACATAGTCATGCGCATGACTCAAGTGAGGAGTGAACTCTAGAAAATAAAAGAAGGAGAGACAGGGTATGGACCTAAAAGGCCCCCACGATCTGAATTGACAACCTTACCCTCCGCGCAATCAAATCACAATGGGAAGAATTGTCAATTCAGATAATGAGCGGGATAAAATATGGGGTCAACCCTAGCGTAATCGACGCATAGCTTTGACATATTCGATCCCCTATCTATGGGTTTCCTGGAAGAATTTCGCGACTTGGGTTTAGACGCTGGTTTTGCAGGTGTCGTGATCCTCAGAGTATGCAAGACATGCATAACAATTGATATCAAAACAGCGCTTCTAAAAATGTGCGACATTAAACAAATAAACCCAACACCGAGCCTGCAAAACAAAGGGGTTAGCCAAACACTCCGCCCCTTATAACTCCCATCCTGCAAAAACATATAACACCTATAGAATGAGTCCCAAGCAAGATCGCCAGAAGCGAGATATCCATGACATTTTCATTGGCCTAAGTCCACTAAGACTTTTAAAATTTCGAAAAAATTTAAGTATTCCAATTGGTATCTTTTTTCGAAAATTTAAAAATCCTCTCCTCCCCAGCGGAGTCGCCAGTCTGGTCTGCGACCCTCTAAAAAAATTTTAAATTTTAAAGGGGTTAACGGATTATTAGGTTAATTAGATTTGACTAACCTCACGCGGACCCTCCCAAGCCCTACCGAATCGCAACTTTGGTTTTTGTTTAAATGATTTTGAAATTTGGAGTCGCCACTAATCGTTCTTGGTAGGTCGATTAGAAACCTAAATAAATGAGCGGGAGAACTAATTTATTCCTGCGAACCAGAGATTATGAGCTCGGGGACTTGGTTACACTAGTTAATTAAAACTAATGCCCTTTCGGTACCTTAAATTCATGGATATCCTAATTTCGGCACATCGGCTTTGTTGTTATTTCCTAAGGCTATAGTAGGGGTTTCTCTTTTTGTGTTTTCCTTTTTAAATAGGAGCATGGATTGGTATATATTATTTAATTTGTTTATATTTTTTAGTGGGTAGATTCCCATAAGCCGAAAGAAGGAGTGGTTACGACTCTGTTCGTAGTTAACAACCTCCTTATCTTTTGGGTCTGATGATTCAAAAATTAAATTATAAAGGAAGTACATGACAGGGAAATAAACCCAAAGAAGGAGTATGACAAAACCCAAGGGTTGGACTCCAATGGGAGGCCTAGCATTGGCTTGGCTCTTCCCTTTGGGATTTAAGGTACAGGTATTTAAGTTGCAAGTCTTTAAACTACTGTAAGTAAAAACCTCCAATGGGAGGCTAAGCATTGGCTTGGCTCTTCCCTTTGGGATTTAAGTTACATGTATTTAAGTTGCAGGTATTTAACTACTGTAAGTAAAAACCTCCAATGGGAGGCTAAGCATTGGCTTGGCTCTTCCCTTTGGGATTTAAGGTACAGGTATTTAAGTTGCAAGTATTTTAACTACTGTAAGTAAAAACCTCCAATGGGAGGCTAAGCATTGGCTTGGCTCTTCCCTTTGGGATTTAAGGTACAGGTATTTAAGTTGCAGGTATTTAACTACTGTAGTAAAAACCTCCAATGGGAGGCTAAGCATTGGCTTGGCTCTTCCCTTTGGGATTTAAGGTACAGGTATTTAAGTTGCCGGTATTTAACTACTGTAAGTAAAAACCTCCAATGGGAGGCTAAGCATTGGCTTGGCTCTTCCCTTTGGGATTTATGGTGCAGGTATTTAAATTGCGGAT
C-Scaffold-10	37385041	37385602	TCATCTTCAAAATTCTCTCTCTTTTGGTATTTTCTTTCTCTCAAATTTTTCTTCAATCTCCCAAAACTCTCTCAAACATCCAAAATTTTCTCTCCAAAAAATTCTCCAAACACTTCAAATTTTCTCTCTCAAGAATCCTTTCTCAAGCTCACTTCTTCCTCCTTTTATAACCTACTCATCTATCTCCCATTCTAATTTTTCCACTAACTCTATCTCCCATTCTAATTTCTCCACTAACTCTTCTTCATTTTCATCTTCCATTCTCCATCTCTATCTCACATTCTAATCTCTCCACTAACTCTTCTTCATCTTCATCTTCCCTTCTCCATATTTATCTCCCATTCTAATTTCTCCACTAACTCTTCTTAATCTCCATCTTCCCTTCTCTATTCTTATCTTCCATTCTAATTTCTCTACTAACTCTTCTTCATCTCCATCTTCCCTTCTCTATTCTTATCTTATTTTCTCCATCCATTCTTCTCCAACTTCTCTTCTTCATCTCCTCTTCTTCATCTTCCCTTCTCTATTCTAATTTATCCACTAACTCTTCTTTTTATTATTT
C-Scaffold-10	37396943	37397297	ATAGTTTCTTTCAAGATCATTAGAGCTGGTCCTTGATGATCTGAAAGGGTATCAAAACCATAAGAGCATGTCGATTATGGTTTTTGATAAAATTTGTCGAGACCACGAGAGCATGTCGATCATGGTTCGAACAAGCATCCAGACACAAGAGCATGTCGATTATGAACTGGATGGATAAGATCAAGAACATGAGAGCATGTCGATCATGAACTTGATAGGGTACCAAAATCACAAGAGCATGTCGATTATGATTTTGATAAAATTTGTTGAGACCACAAGAGCATGTCGATCATGGTTCGAACAAGTTTTTCATGCAGGTCACAAGAGCATGTCGATTATGAACTGGACGAAATTT
C-Scaffold-10	37462676	37463247	AAATAATAAAAAGAAGAGTTAGTGGATAAATTAGAATAGAGAAGGGAAGATGAAGAAGAGGAGATGAAGAAGAGAAGTTGGAGAAGAATGGATGGAGAAAATAAGATAAGAATAGAGAAGGGAAGATGGAGATGAAGAAGAGTTAGTAGAGAAATTAGAATGGAAGATAAGAATAGAGAAGGGAAGATGGAGATTAAGAAGAGTTAGTGGAGAAATTAGAATGGGAGATAAATATGGAGAAGGGAAGATGAAGATGAAGAAGAGTTAGTGGAGAGATTAGAATGTGAGATAGAGATGGAGAATGGAAGATGAAAATGAAGAAGAGTTAGTGGAGAAATTAGAATGGGAGATAGAGTTAGTGGAAAAATTAGAATGGGAGATAGATGAGTAGATTATAAAAGGAGGAAGAAGTGAGCTTGAGAAAGGATTTCTTGAGAGAGAAAATTTGAAGTGTTTGGGAGAATTTTTTGGAGAGAAAATTTTGGATGTTTGAGAGAGTTTTGGGAGATTGAAGAAAAATTTGAGAGAAAGAAAATACCAAAAGAGAGAGAATTTTGAAGATGATGGGAGTT
C-Scaffold-10	37475590	37476315	AACACGAGAGCAGGTCGATCGTAATTTAGTAGAGGTAGAGCCAAGACTACAAGGGTAGGTTGATGGTGGTCTAAACGTGATTACAATTCACGAGAACAGGTCGATCGTGAACTGGATAAACAAAAAGATTAAGAACACGAGAGCAGGTCGATCGTGAACTAATCAAATAAAGAAATCAAAATCACGAGAGCAGGTCAATCATGAGTTTGATAAAGGTGTCACGAGAACTGGTCGATCGTAACCCAGAGTAGACATAAAGATTAAGAACACGAGAGCAGGTCGATCGTGAACTAATCAAATAAAGAAATCAAAATCACGAGAGCAGGTCAATCATGAGTTTGATAAAGGTGTCACGAGAACTGGTCGATCGTGACCCAGGTAAACATAAAGATTAAGAACACGAGAGCAGGTCGATCGTGAACTAATCAAATAGAGAAATCAAAATCATGAGAGCAGGTCAATCATGAGTTTGATAAAGGTTTCACGAGAACAGGTCAATCGTGAACAAGGGTAAACATAAAGATTAAGAACACGAGAGCAGGCCGATCGTGAACTAATCAAATAGAAAAACAAAATCGCAATTATCATTTGGTAGAGCTGTCAATTTGAAAAGGGTTTAGAAACTCTTACCTGGATTTCCCAAGCATTGACCAAGAGAAGGACAAGATGATTGTGTGTCATACCTGTCTTTAAAGCAAACACGTTCATAAAATCATTGCAACATTA
C-Scaffold-10	37475590	37476315	AACACGAGAGCAGGTCGATCGTAATTTAGTAGAGGTAGAGCCAAGACTACAAGGGTAGGTTGATGGTGGTCTAAACGTGATTACAATTCACGAGAACAGGTCGATCGTGAACTGGATAAACAAAAAGATTAAGAACACGAGAGCAGGTCGATCGTGAACTAATCAAATAAAGAAATCAAAATCACGAGAGCAGGTCAATCATGAGTTTGATAAAGGTGTCACGAGAACTGGTCGATCGTAACCCAGAGTAGACATAAAGATTAAGAACACGAGAGCAGGTCGATCGTGAACTAATCAAATAAAGAAATCAAAATCACGAGAGCAGGTCAATCATGAGTTTGATAAAGGTGTCACGAGAACTGGTCGATCGTGACCCAGGTAAACATAAAGATTAAGAACACGAGAGCAGGTCGATCGTGAACTAATCAAATAGAGAAATCAAAATCATGAGAGCAGGTCAATCATGAGTTTGATAAAGGTTTCACGAGAACAGGTCAATCGTGAACAAGGGTAAACATAAAGATTAAGAACACGAGAGCAGGCCGATCGTGAACTAATCAAATAGAAAAACAAAATCGCAATTATCATTTGGTAGAGCTGTCAATTTGAAAAGGGTTTAGAAACTCTTACCTGGATTTCCCAAGCATTGACCAAGAGAAGGACAAGATGATTGTGTGTCATACCTGTCTTTAAAGCAAACACGTTCATAAAATCATTGCAACATTA
C-Scaffold-10	37497568	37498150	CAGTTTGCACTTCAGAATTAAAAAGACCATAACTCACTCCATCGAGCTCCGTTTTAAGCCATCTTATAGTCCAAACGAAGCTTATTCGATGTACTACAAAATTCTTAACATGGTCGACCTCAAATAATGAACAAAAAATAAAAATATTGACTCTTGAAGTATGCTGTTCGCGCGCATATTGTAGGAAATAAAACAGATCGCACTTCAGGATTAAAAAGACCATAACTCACTCCACCGAGCTCCGTTTCAATCCATCTTATAGTCAAAACAAAGCTTATTCGATGTACCACAAAAGTATTAACATGTTTGATCTCAAATAACGAACAAAAAATAAAGATATTGTCTCTTGAAGTATGCTATTCGCGCTCATATTGTAGGAAACAAAGCAGCTCGTGCTTCATGAGTAAAAAGGTCATAACTCAATCTACCGAGCTCCGTTTCAAGCCATCTTATAGTCCAAATGAAGCTTATTCAACGTACTACAAAAGTCCCAACATGGTTGACCTCAAACAATGAACGAAAGATGAAGATATTGGCTCTTGAAACATGCTGTTCGCACGATTACTATAGCAATCAGAATTGA
C-Scaffold-10	37506857	37507403	CTACTTATCTTTTGGGTCTGATGATTCAAAAATTAAATTATAGGAAGTACATGACAGTGAATAAACACCTCCAATGGGAGGCCTAGCATTGGCTTGGCTCTTCCCTTTGGGATTTAAGGTACAGGTATTTAAGTTGCAAGTATTTAAACTACTGTAAGTAAAAACCTCCAATGGGAGGCTAAGCATTGGCTTGGCTCTTCCCTTTGGGATTTAAGGTACAGGTATTTAAGTTGCAGGTATTTAACTACTGTAAGTAAAAACCTCCAATGGGAGGCTAAGCATTGGCTTGGCTTGGCTCTTCCCTTTGGGATTTAAGGTAATGTATTTAAGTTGCAGGTATTTAACTACTGTAAGTAAAAACCTCCAATGGGAGGCTAAGCATTGGCTTGGCTCTTCCCCCTTTGGGACCTTGGGAGGCTAAGCAGGTACGGACAGGTATTTAAGTTGCAGGTATTTAACTACTGTAAGTAAAAACCTCCAATGGGGGCTAAGCATTGGCTTGGCTCTTCCCTTTGGGATTTATGGTGCAGGTATTTAAATTGCGGAT
C-Scaffold-10	37511712	37512049	TTTACCACAAGTTTATCAATTTATGATTTTTCATGGTACTGATCCAATTTGATAAAGGGTAAATTTGTCATAGGTATAATAGTTTGAGGTTTTTCGTGGTGAAAAAAAAATTATTTTGGGGTAATTTGTCACAAATGTACCAGTTTGGGGTTTTTTGTGGTCAAAAAAATAGTTTAGGGTAAATTTGTCACGGGTGTACCAGTTTGGGGTTTTTCATGGTAAAAAAAATAGTTTGGAGTAAATTTGTCACATGTGTACCAGTTTGGGGTCTTTCGTGGTCAAAAAAATAGTTTGGGGTAAATTTGTCACAGGTGTACCAGTTTGGGGTTTTTCGTGGT
C-Scaffold-10	37516735	37517450	CTATTCATCTTTTGGGTCTGATAATTCAAAAATTAAATTGCAGGAAGTACATGACAGTGAATAAACACCTCCAATGGGAGGCCTAGCATTGGCTTGGCTCTTCCCTTTGGGATTTAAGGTACATGTATTTAAGTTGCAAGTATTTAAACTACTGTAAGTCAAAACCTCCAATGGGAGGCTAAGCATTGGCTTGGCTCTTCCCTTTGGGATTTAAGGTACAGGTATTTAAGTTGCAGGTATTAACTACTGTAAGTAAAAACCTCCAATGGGAGGCTAAGCATTGGCTTGGCTCTTCCCTTTGGGATTTAAGGTACATGTATTTAAGTTGCAGGTATTTAACTACTATAAGTAAAAACCTCCAATGGGAGGCTAAGCATTGCTTGGCTCTTCCCTTTGGGATTTAAGGTACATGTATTTAAGTTGCAGGTATTTAACTACTGTAAGTAAAAACCTCCAATGGGAGGCTAAGCATTGGCTTGGCTCTTCCCTTTGGGATTTAAGGTACAGGTATTTAAGTTGCAGGTATTTAACTACTGTAAGTAAAAACCTCCAATGGGATGCTAAGCATTGGCTTGGCTCTTCCCTTTGGGATTTAAGGTACAGGTATTTAAGTTGCAGGTATTTAACTACTGTACGTAAAAACCTCCAATGGGAGGCTAAGCATTGGCTTGGCTCTTCCCTTTGGGATTTATGGTGCAGGTATTTAAATTGCGGAT
C-Scaffold-10	37516735	37517450	CTATTCATCTTTTGGGTCTGATAATTCAAAAATTAAATTGCAGGAAGTACATGACAGTGAATAAACACCTCCAATGGGAGGCCTAGCATTGGCTTGGCTCTTCCCTTTGGGATTTAAGGTACATGTATTTAAGTTGCAAGTATTTAAACTACTGTAAGTCAAAACCTCCAATGGGAGGCTAAGCATTGGCTTGGCTCTTCCCTTTGGGATTTAAGGTACAGGTATTTAAGTTGCAGGTATTAACTACTGTAAGTAAAAACCTCCAATGGGAGGCTAAGCATTGGCTTGGCTCTTCCCTTTGGGATTTAAGGTACATGTATTTAAGTTGCAGGTATTTAACTACTATAAGTAAAAACCTCCAATGGGAGGCTAAGCATTGCTTGGCTCTTCCCTTTGGGATTTAAGGTACATGTATTTAAGTTGCAGGTATTTAACTACTGTAAGTAAAAACCTCCAATGGGAGGCTAAGCATTGGCTTGGCTCTTCCCTTTGGGATTTAAGGTACAGGTATTTAAGTTGCAGGTATTTAACTACTGTAAGTAAAAACCTCCAATGGGATGCTAAGCATTGGCTTGGCTCTTCCCTTTGGGATTTAAGGTACAGGTATTTAAGTTGCAGGTATTTAACTACTGTACGTAAAAACCTCCAATGGGAGGCTAAGCATTGGCTTGGCTCTTCCCTTTGGGATTTATGGTGCAGGTATTTAAATTGCGGAT
C-Scaffold-10	37520957	37521966	TGCCTGTAAGAAGGACTTTGTGCCTGTACAAAGGACTTGTGCCTGTAAAAAAGACTTGGTGCCTGTAAAAAGGACTTATGCCTGTAGAAAGGACTTAATGCTTGTAGAAAGGACTTGATGCCTGTAAAAAGGACTTTGTGCCTGTAGAAAGGACTTTGGTGCCTGTAGAAAGGACTTGATGCCTATAAAAAGGACTTTGTGCCTGTACAAAGGACTTGTGCCTGTAAAAGGACTTGCTGCCTGTAAAAAGGACTTGGTGCCTGTAAGAAGAACTTGGTTTGCCTATAAGAAGGACTTTATGCCTGTAGGAAGGACTTTGTGCCTGTAAGAAGGACTTGATTTGCCTGTAAGAAGGACTTTGTGCCTGTAAGAAGGACTTGATTTGCCTGTAAGAAGGACTTTGTGCCTGTAAGAAGGACTTGATTTGCCTGTAAGAAGGACTTTGTGCCTGTAAGAAGGAATTGGTTTGCCTGTAAGAAGGACTTAGTTTGCCTGTAAGAAGGACTTGATTTGCCTATAAGAAGGACTTTATGCCTGTAAGAAGGACTTGTTTTGCCTGTAAGAAGGACTTGATTTGCCTGTAAGAAGGACTTTGTGCCTATAAGAAGGACTTGATTTGCCTTTAAGAAGGACTTGGTTTGCCTGTAAGAAGGACTTTGTGCCTGTAAGAAGGACTTTGTGCCTGTAAGAAGGACTTGTTTTGCATGTAAGAAGAACTTTGTTTGCCTGTAAGAAGGACTTGATTTGCCTGTAAGAAGGACTTTATGCCTGTAAGAAGGATTGATTTGCCTGTAAGAAGGACTTGATTTGCATTGTAGGAAGGATCTTTTGTGCCTGTACAAGTAAGGACTTGGTTGCCTGTAAGAAGGAAATTGTACTGTAAGAGGACTTGATTGTGTGTAAGAAGGACTTAGTTTGCCTGTAAGAAGGACTTTGTGCCTGTAAGAAGGACTTGGTTTGCCTGTAAGAAGGACTTGGTGCCTGTAAAAAGGACTTAGTGTACCTCAAAG
C-Scaffold-10	37520957	37521966	TGCCTGTAAGAAGGACTTTGTGCCTGTACAAAGGACTTGTGCCTGTAAAAAAGACTTGGTGCCTGTAAAAAGGACTTATGCCTGTAGAAAGGACTTAATGCTTGTAGAAAGGACTTGATGCCTGTAAAAAGGACTTTGTGCCTGTAGAAAGGACTTTGGTGCCTGTAGAAAGGACTTGATGCCTATAAAAAGGACTTTGTGCCTGTACAAAGGACTTGTGCCTGTAAAAGGACTTGCTGCCTGTAAAAAGGACTTGGTGCCTGTAAGAAGAACTTGGTTTGCCTATAAGAAGGACTTTATGCCTGTAGGAAGGACTTTGTGCCTGTAAGAAGGACTTGATTTGCCTGTAAGAAGGACTTTGTGCCTGTAAGAAGGACTTGATTTGCCTGTAAGAAGGACTTTGTGCCTGTAAGAAGGACTTGATTTGCCTGTAAGAAGGACTTTGTGCCTGTAAGAAGGAATTGGTTTGCCTGTAAGAAGGACTTAGTTTGCCTGTAAGAAGGACTTGATTTGCCTATAAGAAGGACTTTATGCCTGTAAGAAGGACTTGTTTTGCCTGTAAGAAGGACTTGATTTGCCTGTAAGAAGGACTTTGTGCCTATAAGAAGGACTTGATTTGCCTTTAAGAAGGACTTGGTTTGCCTGTAAGAAGGACTTTGTGCCTGTAAGAAGGACTTTGTGCCTGTAAGAAGGACTTGTTTTGCATGTAAGAAGAACTTTGTTTGCCTGTAAGAAGGACTTGATTTGCCTGTAAGAAGGACTTTATGCCTGTAAGAAGGATTGATTTGCCTGTAAGAAGGACTTGATTTGCATTGTAGGAAGGATCTTTTGTGCCTGTACAAGTAAGGACTTGGTTGCCTGTAAGAAGGAAATTGTACTGTAAGAGGACTTGATTGTGTGTAAGAAGGACTTAGTTTGCCTGTAAGAAGGACTTTGTGCCTGTAAGAAGGACTTGGTTTGCCTGTAAGAAGGACTTGGTGCCTGTAAAAAGGACTTAGTGTACCTCAAAG
C-Scaffold-10	37524724	37525227	TAGTTATGGAAAGTACATGACAATGAATAAACACCTCACCAATGGGAGGCCTAGCATTGGCTTGGCCTTTCCCTTTGGGATTTAAGGGATCTGTATTTAAGTTGCAGGTATTTAACTACTGTAAGTAAAAACCTCCAATGGGAGGCTAAGCATTGGCTTGGCTCTTCCCTTTGGGATTTAAGGTACATGTATTTAAGTTGCAAGTATTTAAACTACTGTAAATAAAAACCTCCAATGGGAGGCTAAGCATTGGCTTGGGCTCTTCCCTTTGGGATTTAAGGTACAGGTATTTAAGTTGTAGGTATTTAACTACTGTAAGTAAAAACCTCCAATGGGAGGCTAAGCATTGGCTTGGCTCTTCCCTTTGGGATTTAAGGTACAGGTATTAAAGTTGCAGGTATTTAATTACTGTAAGTAAAAACCTCCAATGGGAGGCTAAGCATTGGCTTGGCTCTTCCCTTTGGGATTTATGGTGCAGATATTTAAATTGCGGATGGACTATGT
C-Scaffold-10	37524737	37525227	TACATGACAATGAATAAACACCTCACCAATGGGAGGCCTAGCATTGGCTTGGCCTTTCCCTTTGGGATTTAAGGGATCTGTATTTAAGTTGCAGGTATTTAACTACTGTAAGTAAAAACCTCCAATGGGAGGCTAAGCATTGGCTTGGCTCTTCCCTTTGGGATTTAAGGTACATGTATTTAAGTTGCAAGTATTTAAACTACTGTAAATAAAAACCTCCAATGGGAGGCTAAGCATTGGCTTGGGCTCTTCCCTTTGGGATTTAAGGTACAGGTATTTAAGTTGTAGGTATTTAACTACTGTAAGTAAAAACCTCCAATGGGAGGCTAAGCATTGGCTTGGCTCTTCCCTTTGGGATTTAAGGTACAGGTATTAAAGTTGCAGGTATTTAATTACTGTAAGTAAAAACCTCCAATGGGAGGCTAAGCATTGGCTTGGCTCTTCCCTTTGGGATTTATGGTGCAGATATTTAAATTGCGGATGGACTATGT
C-Scaffold-10	37525821	37526393	AACACTAGCTTTAAACTCCATCTCTTAAAATCTCTCTCTTTTGTATTTATTTTTATCGAAATTTTCTTCAATCTCCCAAAACTCTCTAAAATCAAAATTTTCTCTCCAAAAAATTCTCCCAAACACTTCAAATTTTCTCTCTCAAGAATCCTTTCTCAAGCTCACCTCTTCCTCCTTTTATAACCTACTCATCTATCTCCCATTCTAATTTTTCCACTAACTCTATCTCCCATTCTAATTTCTCCACTAACTCTTCTTCATTTTCATCTTCCATTCTCCATTTCTATCTCACATTCTAATATCTCCACTAACTCTTCTTCATCTTCATCTTCCCTTCTTCATATTTATCTCCCATTCTAATTTCTCCACTAACTCTTCTTCATCTCCATCTTCCCTTCTCTATTCTTATCTTCCATGCTAATTTCTCTACTAACTCTTCTTCATCTCCATCTTCTCTTCTCTATTCTTATCTTATTTTCTCCATCCATTCTTCTCCAACTTCTCTTCTTCATCTCCTCTTTCTCATCGTCCCTTCTTATCTAATTTATCCACTAAATCTTCTTTTTATTATTT
C-Scaffold-10	37526862	37527189	AATTTTCAAGTATTTTTGTATTTTTTTAAAAAAAATTAAAATATATATAATATGAAAAATTATTTTTTGGTCAAAATTCGGTTCCCTAGGCTTGGCTAAGGTTCCCAAAGTTGATTTTTCAATTTTATGAATTTTTATGGATTTTCTATTAATTTTCGAAAATAAATAAATAAAAAATACGTAAAATACTGAAAATATGAAAAATCATTTTTTGGTCAAAATTGGTTCCCTAGGCTTGGCTAAGGTCCCCAAAGTTGATTTTTCAATTTTATGAATTTTTATGGATTTTTTTATTACTTTAGCAATAGAAAAAATGATTAAAAATCAG
C-Scaffold-10	37559039	37560023	CTTTGAGGTACACCAACCGCCCTTTTTACAGGCATAAAGTCTTTCTTACAGGCAAATCAAGTCCTTCTTACAGGCAAACTAAGTCTTTCTTACAGGCAACTAAGTCCTTCTTACAGGCACAAAGTCCTTCTTACAGGCACAAAGTCCTTCTTACAGGCAAATCAAGTCCTTCTTACAGGCACAAAGTCCTTCTTACAGGCAAATCAAGTCCGTCTTACAGGCATAAAGTCCTTCTTACAGGCACAAAGTCCTTCTTACAAGCAAATCAAGTCCTTCTTACAAGCACAAAGTCCTTCTTACAGGCATAAAGTCCTTCTTACAGGCAAATCAAGTCCGTCTTACAGGCATAAAGTCCTTCTTACAGGCAAACAAAGTCCTTCTTACAGGCAAATCAAGTCCTTCTTACAGGCACAAAGTCCTTCTTACAGGCAAAGTAAGTCCTTCTTACAGGCAAAACAAAGTCCTTCTTACAGGCAAATCAGTCCTTCTTACAGGCACAAGTCCTTCTTTACATGCATCAGTCTTCTTACAGCATCAATTCCTCTTTACAATGCCATAAAGTCCGTCGTACAGGCAAACAATGTCCTTCTTACAGGCAAATCAAGTCCTTCTTATAAGCACAAAGTCCTTCTTACAGGCAAATCAAGTCCTTCTTACAGGCAAAACAAGTCTTTCTTACAGGCAAATCAAGTCCTTCTTACAGGCAAACTAAGTCCTTCTTACAGGCAAACCAAGTCCTTCTTACAGTCACAAAGTCCTTCTTACAGGCAAATCAAGTCCTTCTTACAGGCACAAAGTCCTTCTTACAGGCAAATCAAGTCCTTCTTACAGGCAAATTAAGTCCTTTTTACAGGCAAATCAAGTCCTTATTACAGGCAAATTAAGTCCTTTTGACAGGCACAAGTCCTTTTTACAGGCACCAAGTCCTTTTTACTGGCACCAAGTCCTTTCTACAGGCACCAAGTCCTTCTTACAGGTATCTCCA
C-Scaffold-10	37559047	37560017	TACACCAACCGCCCTTTTTACAGGCATAAAGTCTTTCTTACAGGCAAATCAAGTCCTTCTTACAGGCAAACTAAGTCTTTCTTACAGGCAACTAAGTCCTTCTTACAGGCACAAAGTCCTTCTTACAGGCACAAAGTCCTTCTTACAGGCAAATCAAGTCCTTCTTACAGGCACAAAGTCCTTCTTACAGGCAAATCAAGTCCGTCTTACAGGCATAAAGTCCTTCTTACAGGCACAAAGTCCTTCTTACAAGCAAATCAAGTCCTTCTTACAAGCACAAAGTCCTTCTTACAGGCATAAAGTCCTTCTTACAGGCAAATCAAGTCCGTCTTACAGGCATAAAGTCCTTCTTACAGGCAAACAAAGTCCTTCTTACAGGCAAATCAAGTCCTTCTTACAGGCACAAAGTCCTTCTTACAGGCAAAGTAAGTCCTTCTTACAGGCAAAACAAAGTCCTTCTTACAGGCAAATCAGTCCTTCTTACAGGCACAAGTCCTTCTTTACATGCATCAGTCTTCTTACAGCATCAATTCCTCTTTACAATGCCATAAAGTCCGTCGTACAGGCAAACAATGTCCTTCTTACAGGCAAATCAAGTCCTTCTTATAAGCACAAAGTCCTTCTTACAGGCAAATCAAGTCCTTCTTACAGGCAAAACAAGTCTTTCTTACAGGCAAATCAAGTCCTTCTTACAGGCAAACTAAGTCCTTCTTACAGGCAAACCAAGTCCTTCTTACAGTCACAAAGTCCTTCTTACAGGCAAATCAAGTCCTTCTTACAGGCACAAAGTCCTTCTTACAGGCAAATCAAGTCCTTCTTACAGGCAAATTAAGTCCTTTTTACAGGCAAATCAAGTCCTTATTACAGGCAAATTAAGTCCTTTTGACAGGCACAAGTCCTTTTTACAGGCACCAAGTCCTTTTTACTGGCACCAAGTCCTTTCTACAGGCACCAAGTCCTTCTTACAGGTA
C-Scaffold-10	37560430	37560748	ATTGCTAAAGTAATAAAAAATCCATAAAAAATTCATAAAATTGAAAAATCAACTTTGGGGACCTTAGCCAAAGCCTAGGGAACCAATTTTGACCAAAAAACGATTTCATATTTTCAGTATTTTTACGTATTTTTTATTTATTTATTTTCGAAATTAATTGAAATCCATAAAAATTCATAAAATTGAAAAATCAACTTTGGGAACCTTAGCCAAGCCTAGGGAACGAATTTTGACCAAAAAATAATTTTTCATATTATATATATTTTAATTTTTTTAAAAAAAAATACAAAAATATTTGAAAATTTTGGAAAAATAACAT
