## Supplementary Datafile1_22 for "Guava *cv.* Allahabad Safeda Chromosome scale assembly and comparative genomics decodes breeders’ choice marker trait association for pink pulp colour": Guava_Pulp_AM_SupplementaryDatafiles.xlsx (part 15 of 55)

### Sheet: Datafile6 (continued)
Allahabad_Safeda_Tandem Repeats
C-Scaffold-10	37561201	37561771	AAATAACAAAAAGAAGAGTTAGTGGATAAATTAGAATAGAGAAGGGAAGATGAAGAAGAGGAGATGAAGAAGAGAAGTTGGAGAAGAATGGATGGAGAAAATAAGATAAGAATAGAGAAGGGAAGATGGAGATGAAGAAGAGTTAGTAGAGAAATTAGAATGGAAGATAAGAATAGAGAAGGGAAGATGGAGATAAGAAGAGTTAGTGGAGAAATTAGAATGGGAGATAAATATGGAGAAGGGAAGATGAAGATGAAGAAGAGTTAGTGGAGAGATTAGAATGTGAGATAGAGATGGAGAATGGAAGATGAAAATGAAGAAGAGTTAGTGGAGAAATTAGAATGGGAGATAGAGTTAGTGGAAAAATTAGAATGGGAGATAGATGAGTAGGTTATAAAAGGAGGAAGAAGTGAGCTTGAGAAAGGATTCTTGGAGAGAAAATTTGAAGTGTTTGGGAGGATTTTTTTTGGAGAGAAAATTTTGGATGTTTGAGAGAGTTTTGGGAGATTGAAGAAAAATTTGAGAGAAAGAAAATACCAAAAGAGAGAGAATTTTGAAGATGATGGGAGTT
C-Scaffold-10	37561211	37561783	AAGAAGAGTTAGTGGATAAATTAGAATAGAGAAGGGAAGATGAAGAAGAGGAGATGAAGAAGAGAAGTTGGAGAAGAATGGATGGAGAAAATAAGATAAGAATAGAGAAGGGAAGATGGAGATGAAGAAGAGTTAGTAGAGAAATTAGAATGGAAGATAAGAATAGAGAAGGGAAGATGGAGATAAGAAGAGTTAGTGGAGAAATTAGAATGGGAGATAAATATGGAGAAGGGAAGATGAAGATGAAGAAGAGTTAGTGGAGAGATTAGAATGTGAGATAGAGATGGAGAATGGAAGATGAAAATGAAGAAGAGTTAGTGGAGAAATTAGAATGGGAGATAGAGTTAGTGGAAAAATTAGAATGGGAGATAGATGAGTAGGTTATAAAAGGAGGAAGAAGTGAGCTTGAGAAAGGATTCTTGGAGAGAAAATTTGAAGTGTTTGGGAGGATTTTTTTTGGAGAGAAAATTTTGGATGTTTGAGAGAGTTTTGGGAGATTGAAGAAAAATTTGAGAGAAAGAAAATACCAAAAGAGAGAGAATTTTGAAGATGATGGGAGTTCAAAGCTAGGGA
C-Scaffold-10	37562392	37563187	CCGCAATTTAAATACCTGCACCATAAATCCCAAAGGGAAGAGCCAAGCCAATGCTTAGCCTCCCATTGGAGGTTTTTACTTACAGTAGTTAAATACCTGCAACTTAAATACCTGTACCTTAAATCCCAAAGGGAAGAGCCAAGCCAATGCTTAGCCTCCCATTGGAGGTTTTTACTTACAGTAGTTAAATACCTGCAACTTAAATACCTGTACCTTAAATCCCAAAGGGAAGAGCCAAGCCAATGCTTAGCCTCCCATTGGAGGTTTTTACTTACAGTAGTTAAATACCTGCAACTTAAATACCTGTACCTTAAATCCCAAAGGGAGAGCCAAGCCAATGCTTAGCCTCCCATTGGAGGTTTTTACTTACAGTAGTTAAATACATGCACCTTAAATCCCAAAGGGAAGAGCCAAGCCAATGCTTAGCCTCCCATTGGAGGTTTTTACTTACAGTAGTTAAATACCTGCAACTTAAATACCTGTACCTTAAATCCCAAAGGGAAGAGCCAAGCCAATGCTTAGCCTCCCATTGGAGGTTTTTACTTACAGTAGTTAAATACCTGCAACTTAAATACATGTACCTTAAATCCCAAAGGGAAGAGCCAAGCCAATGCTTAGCCTCCCATTGGAGGTTTTTACTTACAGTAGTTTAAATACTTGCAACTTAAATACCTGTACCTTAAATCCCAAAGGGAAGAGCCAAGCCAATGCTAGGCCTCCCATTGGAGGTGTTTATTCACTGTCATGTACTTCCTATAATTTAATTTTTGAATCATCAGACCCAAAAGATAAGTAG
C-Scaffold-10	37562485	37563187	TACCTGCAACTTAAATACCTGTACCTTAAATCCCAAAGGGAAGAGCCAAGCCAATGCTTAGCCTCCCATTGGAGGTTTTTACTTACAGTAGTTAAATACCTGCAACTTAAATACCTGTACCTTAAATCCCAAAGGGAAGAGCCAAGCCAATGCTTAGCCTCCCATTGGAGGTTTTTACTTACAGTAGTTAAATACCTGCAACTTAAATACCTGTACCTTAAATCCCAAAGGGAGAGCCAAGCCAATGCTTAGCCTCCCATTGGAGGTTTTTACTTACAGTAGTTAAATACATGCACCTTAAATCCCAAAGGGAAGAGCCAAGCCAATGCTTAGCCTCCCATTGGAGGTTTTTACTTACAGTAGTTAAATACCTGCAACTTAAATACCTGTACCTTAAATCCCAAAGGGAAGAGCCAAGCCAATGCTTAGCCTCCCATTGGAGGTTTTTACTTACAGTAGTTAAATACCTGCAACTTAAATACATGTACCTTAAATCCCAAAGGGAAGAGCCAAGCCAATGCTTAGCCTCCCATTGGAGGTTTTTACTTACAGTAGTTTAAATACTTGCAACTTAAATACCTGTACCTTAAATCCCAAAGGGAAGAGCCAAGCCAATGCTAGGCCTCCCATTGGAGGTGTTTATTCACTGTCATGTACTTCCTATAATTTAATTTTTGAATCATCAGACCCAAAAGATAAGTAG
C-Scaffold-10	37582783	37584415	TCCGCAATTTAAATACCTGCACCATAAATCCCAAAGGGAAGAGCCAAGCCAATGCTTAGCCTCCCATTGAAGGTTTTTACTTACAGTAGTTAAATACCTGCAACTTAAATACTCGTACCTTAAATCCCAAAGGGAAGGAGCCAAGCCAATGCTTAGCCTCCCATTGGAGGTTTTTACTTACAGTAGTTAAATACCTGCAACTTAAATACATGTACCTTAAATCCCAAAGGGAAGAGCCAAGCCAATGCTTAGCCTCCCATTGGAGGTTTTTACTTACAGTAGTTAAATACCTGGAACTTAAATACCTGTTACTTAAATCCCAAAGGGGAAAGCCAAGCCAATGCTTAGCCTCCCATTGGAGGTTTTTACTTACTTAGTTAAATCCTGCAAGCTTAATACCTGTACCTTAAATCCCAAGGGAAGAGCCAAGCCATGCTTACCTCCCATTGGAGGTTTTTACTTACAATAGTTTTACATACTTGCAACTTAATACCTTAGCTAAATCCCAAAGAAGACCAACCCATGCTAGGTCCTCCATTGGAGGTTTTTATTTCACTGTCATTACTTCCTATATTTTATTCCCTACCCTGAAATCATCCGACCCAAGATGGTTCGTCGTATACTGCACAGAAGTCGTTAACACACTCGCCCTCTTTCGGCTTTCAGGGGAAATCTTTAACCACACTTAAAAATGTAACAAATAAAATATAACCCTCCATGCATCCTATTTCAAAAGATGAAAACACAAAGATACTTACCCTACTAGAGCGTTAGGAATAAACCAAGCCTGAGTTGCCGAATTAGGATATCCATGAAATTAAGGTATCGAAAGGGCATTAGTTTTAATTAACTAGTGTAACCAAGTCCCCGAGCTCCTAATCTCTGGTTCGCAGGAATAAATTAGTTCTCCCGCTAATTTATATAGGTTTCTAATCGACCTACCAAGAACGATTAGTGGCGACTCCAAATTTTAAAATCATTTAAACAAAAACCAAAGTTGCGATTCGGTATGGCTTGGGAGGGTCCGCGTTAGGTTAGTCAAATCTAATTAACTTAATAGTCCGTTAACCCCCTTTAGAATTTAAAATTTTTTTAGAGGGTCCGCGACACTCTTTCCCTTTGGGATTTCAGGTACAGGTATTTAAGTTGCAGGTATTTAACTACTGTAAGTAAAAACCTCCAATGGGAGGCTAAGCATTGGCTTGGCTCTTCCCTTTGGGCTTTAAGGTACATGTATTTAAGTTGCAGGTATTTAACTACTGTAAGTAAAAACCTCCAATGGGAGGCTAAGCATTGGCTTGGCTCTTCCCTTTGGGATCTAAGGTACATGTATTTAAGTTGCAGGTATTTAACTACTGTAAGTAAAAACCTCCAATGGGAGGCTAAGCATTGGCTTGGCTCTTCCCTTTGGGATTTAAGGTATAGTTATTTAAGTTGCAGGTATTTAACTACTGTAAGTAAAAACCTCCAATGGGAGGCTAAGCCTTGGCTTGGCTCTTCCCTTTGGGATTTAAGGTACAGGTATTTAAGTTGTAGGTATTTAACTACTGTAAGTAAAAACCTCCAATGGGAGGCTAAGCATTGGCTTGGCTCTTCCCTTTGGGATTTATGGTGCAGGTATTTAAATTGCGGA
C-Scaffold-10	37593903	37594616	CTCATCTTTTGGGTATGATGATTCAAAAATTAAATTATAGGAAGTACATGACAGTGAATAAACACCTCCAATGGGAGACCTAGCGTTGGCTTGGCTCTTACCTTTGGGATTTAAGGTACAGGTATTTAAGTTGCAGGTATTTAAACTACTGTAAGTAAAAACCTCCAATGGGAGGCTAAGCATTGGCTTGGCTCTTCCCTTTGGGATTTAAGGTACAGGTATTTAAGTTGCAGGTATTTAACTACTGTAAGTAAAAAACTCCAATGGGAGGCTAAGCATTGGCTTGGCTCTTCCCTTTGGGATTTATGGTGCAGGTATTTAAGTTGCAGGTATTTAACTACTGTAAGTAAAAACCTCCAATGGGAGGCTAAGCATTGGCTTGGCTCTTCCCTTTGGGATTTAATGTACATGTATTTAAGTTGCAAGTATTTAACTACTGTAAGTAAAAACCTCCAATGGGAGGCTAAGCATTGGCTTGGCTTTTCCCTTTGGGATTTAAGGTATAGGTATGTAAGTTGCAGGTATTTAACTACTGTAAGTAAAAACCTCCAATGGGAGGCTAAGCATTGGCTTGGCTCTTTCCTTTGGGATTCAAGGTACAGGTATTTAAGTTGCAGGTATTAAACTACTTTAAGTAAAAACCTCCAATGGGAGGCTAAGCATTGGCTTGGCTCTTCCCTTTGGGATTTATGTGCAGGTATTTAAATTGCGGAT
C-Scaffold-10	37611062	37611352	ATAAAAGAAAATCAGAAACGAATATAATACCTACATCAAATATGTAAGATGCACAATTAAATATAATTTTAAAGTAAAAAAATTAAATAGCAATCTGCAACGAATTTCGATCCAAAAAAAGAAAGTCGGCAACGAATGTAATACCTAAATCAAATATTTAAGATGCACATTTAAACATAACTTTAAAGTAAGAAAGAAAATGTCAATAGTCAATCCGCAACAAATTTGGATTGAAAAAAAAAGTCGGCAACGAATATAATACCTAAACTAAATATGCAGATTGACTATTGA
C-Scaffold-10	37611638	37612006	ATTTTTTACAGATTAATGTTGACACATGATTTTCAATCACCTTTTCTTTTCTTCTTTTTTAAAATTAATAGAAAATCCATAAAAATTCATAAATTTGAAAAAATTAACTTTGGAGACCTTTGCCAAGCCTAGGGAACCAATTTTGACCAAAAAATGATTTTTCATATTTTCAGTATTTTTCGGTATTTTTATTTTCTAAAATTGATAGAAACTCTATAAAAATGAGAAAATTGCAAAATCAACTTTGGAAGCCTTGGCCAAGCTTAGGCAACCATTTTTGAGTAAAAAAATAATTTTTCATATTTTTTGTATTTTTTTAAATATAATTTTTAGAAATTAGGAAAATATTTAATAAATAATAGCATTTGA
C-Scaffold-10	37633728	37634018	ATAAAAGAAAATCAGAAACGAATATAATACCTACATCAAATATGTAAGATGCACAATTAAATATAATTTTAAAGTAAAAAAATTAAATAGCAATCTGCAACGAATTTCGATCCAAAAAAAGAAAGTCGGCAACGAATGTAATACCTAAATCAAATATTTAAGATGCACATTTAAACATAACTTTAAAGTAAGAAAGAAAATGTCAATAGTCAATCCGCAACAAATTTGGATTGAAAAAAAAAGTCGGCAACGAATATAATACCTAAACTAAATATGCAGATTGACTATTGA
C-Scaffold-10	37634304	37634673	ATTTTTTACAGATTAATGTTGACACATGATTTTCAATCACCTTTTCTTTTCTTCTTTTTTAAAATTAATAGAAAATCCATAAAAATTCATAAATTTGAAAAAATTAACTTTGGAGACCTTTGCCAAGCCTAGGGAACCAATTTTGACCAAAAAATGATTTTTCATATTTTCAGTATTTTTCGGTATTTTTATTTTCTAAAATTGATAGAAACTCTATAAAAATGAGAAAATTGCAAAATCAACTTTGGAAGCCTTGGCCAAGCTTAGGCAACCATTTTTGAGTAAAAAAATAATTTTTCATATTTTTTTGTATTTTTTTAAATATAATTTTTAGAAATTAGGAAAATATTTAATAAATAATAGCATTTGA
C-Scaffold-10	37641296	37641571	TACCAACTAAGGTTCTCTTCTCCAAAAAAGCTCTTGTGAGGTGAGGATAGCCTGGAGGTTTTATGCAGAGTAAGTTAGGCTCTCCCAAGAGATGTGGGACTCCCTTCCACAGGACCTTAACATGCACCCATATTCACTAAACTTGGCTTTGATACCGACTAAGGTTCCGTCCCCAAAAGAGCTCTTGCGAGGTGAGGATAGCCTTGGAGGTTATATATAGAGTAGGTTGGCTTCTACCAAGAGATGTGGGACTCTCTTTTGCAGGTGCCTAACATG
C-Scaffold-10	37648879	37649171	GTTACAACTTGAAAGAGAAGTTTTTAGAAACTTGAAAGAGAGGTTGTTACAACTTAAAAGAGAAGTTTTTAGAAACTTGAAAGAGAGGTTGTTACAACTTAAAAGAGAAGTTTTTAGAAACTTAAAAGAGAAGTTGTTACAACTCAAAAGAGAAGTTTTTAGAAACTTAAAAGAGAAGTTGTTCCATCTTGAGAGAGAAGTTTTAGAAACTTAAAAGGGAAGTTGTTCCAACTTGAAAGACAAGTTTTTCTTCTCTATAAATAAGAGACCTTCTTATGAAGAAGAAAAAGAAG
C-Scaffold-10	37683201	37684011	CTCATCTTTTGGGTCTGATGATTCAAAAATTAAATTATAGGAAGTACATGACAGTGAATAAACACCTCCAATGGGAGGCCTAGCATTGGCTTGGCTCTTCCCTTTGGGATTTAAGGTACAGGTATTTAAGTTGCAAGTATTTAAACTACTGTAAGTAAAAACCTCCAATGGGAGGCTAAGCATTGGCTTGGCTCTTCCCTTTGGGATTTAAGGTACATGTATTTAAGTTGCAGGTATTTAACTACTGTAAGTAAAAACCTCCAATGGGAGGCTAAGCATTGGCTTGGCTCTTCCCTTTGGGATTTAAGGTACAGGTATTTAAGTTGCAGGTATTTAACTACTGTAAGTAAAAACCTCCAATGGGAGGCTAAGCATTGGCTTGGATCTTCCCTTTGGGATTTAAGGTACATGTATTTAAGTTGCAGGTATTTAACTACTGTAAGTAAAAACCTCCAATGGGAGGCTAAGCATTGGCTTGGCTCTTCCCTTTGGGATTTAAGGTACAGGTATTTAAGTTGCAGGTATTTAACTACTGTAAGTAAAAACCTCCAATGGGAGGCTAAGCATTGGCTTGGCTCTTCCCTTTGGGATTTAAGGTACAGGTATTTAAGTTGCAGGTATTTAACTACTGTAAGTAAAAACCTCCAATGGGAGGCTAAGCATTGGCTTGGCTCTTCCCTTTGGGATTTAAGGTACAGGTATTTAAGTTGCAGGTATTTAACTACTGTAAGTAAAAACCTCCAATGGGAGGCTAAGCATTGGCTTGGCTCTTCCCTTTGGGATTTATGGTGCAGGTATTTAAATTGCGGAT
C-Scaffold-10	37684624	37685180	CTCGCTTTAAACTTCCATCATCTTCAAAATTCTCTCTCTTTTGGTATTTTCTTTCTCTCAAATTTTTCTTCAATCTCCAAAACTCTCTCAAACATCCAAAATTTTCTCTCCAAAAAATCCAATCCTCACTTAAGCTCACTTCTTCCTCCTTTTATAATCTACTCATCTATCTCCCATTCTAATTTTTCCACTAACTCTATCTCCCATTCTAATTTCTCCACTAACTCTTCTTCATTTTCATCTTCCATTCTCCATCTCTATCTCACATTCTAATCTCTCCACTAACTCTTCTTCATCTTCATCTTCCCTTCTCCATATTTTTCTCCCATTCTAATTTCTCCACTAACTCTTCTTCATCTCCATCTTCCCTTCTCTATTCTTATCTTCCATTCTACTTTCTCCACTAACTCTTCTTCATCTCCATCTTCCCTTCTCTATTCTTATCTTATTTTCTCCATCCATTCTTCTCCAACTTCTCTTCTTCATCTCTTCTTCTCCATCTTCCCCTTTTCTCTAGGGTCTAATTTATCCACTAACTTTGCTTTTTTGTTATTTGT
C-Scaffold-10	37707222	37707541	GGCACCTCAATTACCAATATTTATGTATGACACTCACTTTAATGCCAATATTTTTTTGGATCATTTAAGTGTCAATTTTTTTGAAAAAAGATTATTTAAGTGTAAACTCTGGTGAGGTCACCGGAATTTCTTACCGTTGGCACTAAAGTAATAGTTTTTTCTCCGATTTGGCACTAAAGTAATTTTTTTTTGGATGACTTAAGTGCCAATTTCTTTTTGAAAAACTATTATTTAGGTGCCAATTTTGGTGTGGTTACCAGAATTTCTCACCGTTGCCACTAAAGCGATCGTTTTTTTTTTCGATTTAACACTTAAGTGAA
C-Scaffold-10	37722124	37723422	ATCAAAAGTTCTAGGATTATATTAAACAAATTAAAAGTCCATGAACTGCATTGCATATTGGGCTAATATTTAGAGATCACACTGAACAAATTAAAAGTTTAAAAATGGTATTGCACATTCAGTCAAAGTTCAGGACCATTTGTGTTACTTTTCCAAGATTGAATTATTCCTTGAAAATATAAGGACCAAATTCCTCTAAAACCCTAAAGTTCTAGGATTACATTAAATAAATTAAAAACCTAAGGACCACATTACATATTGTGCCAAAATTCAAGGATCACGTTGAACAAATTAAAAGTTTAGAAATCGCATTAAATATTGGACAAAATTAACAGTTCGGGGACTATTTGTGTCTTTTTTCGAGAATGAATTATTCCATGAAAATACTAAGGCCCAAATTCCTCTAAAACGTTGAAGTTCTAAGATTAAATTTAATAAATTTTGGGAATCACATTATATATTAGGCCAATATTCAAGGACCACTTTGAATAAATTAAAAATTTAGAGATTGCATTACACGTCGGGCCAAAATTTAGAGACAATTTATGCCATTTTTTTCATGGATGAACTATTCGATGAAAAATATAAGGCCCGGATTCCTCTAAAACCGTAAAGTTATGGGATTGCATTAAAAAAATTTTAAGTCTAGAGATTTTGTTACATATTGGATAAAAATTCATGGACTACATTGAAAAGATTAAATGTTTAGAGAACGCATTGCACACTGAACTAAAGTTCATTGATCATTTGTGTTATTTTCCCAAGAATGAATCATTCCATGACTATATTAAGGCCCAAATTCCTCTGAAATTCTAAAGCTCTAGGATTACATTAAAAAAAATTAAAAGTCTAGGGATCGCATTGCACATTAAGCTAATATTTAGGGAACACATTGAACAAATTAAAATTTTAGAGATTGCATTATACATTGGGCCAAAATTTAGATACAATTCGTGTCATTTTTCCAAGAATGAATTATTCCATGAAAATATAAGGCTCAAATTGCTTTGAATCCCTAAAGTTCTAGGATTACATCAAATAAATTATAAGTCTATGGACTGTTTTGTATATTGGGCCAAAGTTCATGGATCATTTGTGTCATTTTCCCAAAAATGAATTATTCCATAAAAATATTAAGGCCCAAATTGCTTTGAAACCATAAAGTTCTAGGATTTCATTAAATAAATTAAAAGTCTAAGGACTATATTACATATTAGACCAAAATTCAATGATCACATTAAATAAATTAAAAGTCTAGAAATCACACCGCACATTGGACTAAAGTTGATGGACCATTTG
C-Scaffold-10	37722966	37723358	TAAAAGTCTAGGGATCGCATTGCACATTAAGCTAATATTTAGGGAACACATTGAACAAATTAAAATTTTAGAGATTGCATTATACATTGGGCCAAAATTTAGATACAATTCGTGTCATTTTTCCAAGAATGAATTATTCCATGAAAATATAAGGCTCAAATTGCTTTGAATCCCTAAAGTTCTAGGATTACATCAAATAAATTATAAGTCTATGGACTGTTTTGTATATTGGGCCAAAGTTCATGGATCATTTGTGTCATTTTCCCAAAAATGAATTATTCCATAAAAATATTAAGGCCCAAATTGCTTTGAAACCATAAAGTTCTAGGATTTCATTAAATAAATTAAAAGTCTAAGGACTATATTACATATTAGACCAAAATTCAATGATCA
C-Scaffold-10	37745331	37746429	TTCTATGAAAATATGTGTCATTTCCCCACGAATGAGTTCTTCCATGAAAATATTAAGGCCCAAATTCCTTTGAAACCCTAAAGTTCTAGGATTATATTAAATAAATTAAAAATCTAGGGATTGCATTGCATATTGGATCAATATTCAAGGATTATATTGAATAAATTAAAATTTTAGAGATAGTATTGTATGTTGGGCAAATGTTCGAGGATTGTTTGTGTCATTTTTCTAAGAATGAATTATTCCATGAAAATATGAGGACCGGATTCCACTAAAACCCTAAAGTTATAGGGTTGCATTAAATAAATTAAAATATTAGGGACCATATTGCATATTGAGCCAAAATTTAAGAACCATTTTTAATAAATTAAAAATTTAGAGACCACATTGCATATTGGGCCAAAGGTCAAGGACCATTTGCGCCATTTTCCAAAGAATGACTTATTCCATAAGATACTAGGGTGCAAGTTGCTATGAAAACCTAGAGTTCTAGGAATACATTAAATAAATTAAAAATCTAAGAACTGCATTGCACATTGGACTAAAATTCAGGGATCACATTGAATAAATTAAAATTTTAGAGACCGCGTTGTATATTGGGTCAAAGTTTAGAGGTCATTAATGTTACTTTCTCGAGAATGAATTATTCCATGTAAATATGAAGGCCCAATTCCTTTGAAACCCTAAAGTTCTAAGACTACATTAAATAAATAGAAAGTTCAAGGACGCATTGCACATTGGGCCAATATTCAAGGACCACATCGAGTAAGTTAAAATTTTGGAGACCGCATTGCATATTGGGCCAAAGTTTAAGGACTATTTGTGTTATTTTCCTAAGGATGAGTTACTCCATGAAAATATAACCCTAAATTCCTTTGAAACAATTATAGAATTATATTAAATAAATTAAAAATTCAGGGATCGCATTGAACATTAGGACAAAATTCAGGGATCACGTTAAATAAATTAAAAGTTTAAATGCCACATTGCCTATTGAGCTAAAGTTCAGAGACTATTTGAGTCATTTTAACAAGAATGAATTATCCCATAAAACTAATGAGGGCCAAATTGATCTGAAACCCTATGTCCAATTACTTAA
C-Scaffold-10	37747005	37747411	TGATTTTTAATCATCTTTTCTCTTTTAAAAATTAATAGAAAATCCATAAAAATTCATAAAATTAAAAAAATCAACTTTAGGGACCTTGGCCAAGCCTAGAGAATCAATCTTTGACCAAAAAATGATTTTTCATATTTTCAATATTTTTCAGTATTTTTATTTTCAAAAATTAATAGAAAATTCATAAAAATTTATAAAATTAAAAAATAAACTTTGGTGATATTGGCTAAGCTTAGAGGACCAATTTTGACCAAAAAATTATTTTTTATATTTTAAGTATTGTTCGATATTTTCATTTTCAAAAATTCATAAAAAAATCAAGAAAAATTTAAAAAAATTGAAAAATCAATTTTGGAAGTCTTGGCCAAGTTTAGGCAATCATTTTTGAATAAAAATGAGTAAGCATA
C-Scaffold-10	37748205	37748863	AAGGCCGACCCACTCACTGGTGGTCCTCTATTTTCTGCAATTTAATTTTTGTACCATCAAACCCCCGATGGGTAGGCCGAGCTAAGACCGAGTCCCCCGTTGGAGGTCCTTTATTTAATGCAATTTAATTTTCTGCAATTTAATTTCAGTACCATCAAACCTTACGATGGGTAGGCCGAATCAAGGCCGGGTCCCCCATTGGAGGTCCTTTATTTAATACAATTTAATTTCAGTACCATCAAATCCCACGATGGGTAGCCCGAACCAAGGCCGAGTCCCCCGTTGGAGGTTCTTTATTTAATACAATTTAATTTCTTGCAATTTAATTTTAGTACCATTAAACCTCACGATGGGTTGGCCAAATCAAGGCCGAGTCCCCTATTGGAGGTCCTTTATTTAATGAAATTTAATTCAATACAATTAAACCCCACGATAGGTAGGCCAAATCAAGGCCGAGTCCCCCATTGGAGGTTCTTTATTTAATGCAATTTAATTTCTTGCAATTTAATTTCAGTACCATCAAACCCCACAATGGGTAGGTCGAGCCAAAGCCGAGTCCCCCGTTAGAGGTTCTTTATTTATTGCAATTTAAATTTCTGTAATTTAATTGCTATACCATTAAACCCCAAAATGAGTAGGCCGAGCCACTTGTTGGAGGT
C-Scaffold-10	37752162	37752506	TTGATTTTTAATCACCTTTTCCTTTTAAAAATTTAGTAGAAAATTCATAAAAATTTATAAAATTAAAAAATCAACTTTGATGACCTTCGCCAAGCCTCAGGAACCAATTTTGACAAAAAAAAATAAATAAATTTTCATGTTTTTAGTATTTTTTTAGCAGTTTTATTTTTTGAGAATTCATAAAAAATCAAGAAAAAATGAGACAATTACAAAATCAACTTTGAAAGGCTTGACCAAGCCTAAGCAACCATTTTTTAACGAAAAATAATTTTTCGTATTTTTCATATTTTTTTAATATGTTTTTAAAAAAATACAAAAATACTTGAAAATTATAAAAAAATAACA
C-Scaffold-10	37753926	37754648	GTCGTTTATTATATGCAATTTAATTTCTGCACCATTAAACCCCAAAGGGAAGAGCCAAGCCAATACTAGGCCGCCCATTGGAGGTTTTTACTTACCGTCATTTAAATACCTGCAATTTAATTCTTGCACCATTAAATCCCAAAGGGAAGCGCCAAGCCAATGCTAGGCCGCCCATTGGAGGTTTTTAATTACCATTATTTAAATACCTGCAATTTAATTCCTGCACCATTAAACCCCAAAGGGAAGAGCCAAGCCAATGCTAGGCCGTACATTGGAGGTTTTTACTTACCGTTATTTAAATACCTGCAATTTAATTCCTGCACCACTAAATCCCAATGGGAAGCGCCAAGCCAATGCTAGGCCGCCCATTAGAGGTTTTTACTTACCGTCGTTTAAATACCCGCAATTTAATTCCTACACCATTAAACCCCAAAGGGAAGAGCCAAGCCAATGCTAGGCCGCCCATTGGAGGTTTTTACTTACCGTCATTTAAATACCTGCAATATAATTCATGCACCATTAAATCCCAAAGGGAAGTGCTAAGCCAATGCTAGGCCGCCCATTGGAGGTTTTTACTTACCGTCGTTTAAATACCTGCAATTTAATTCCTGCACCATTAAGCCTCAAAGGGAAGAGCCAAGCCAAGGCTGGGCCATCCATTGGTGGTCCTTATTTATTGTCATTTACTTCCTATAATTTAATTTTTGAATCAATAGACCCCAA
C-Scaffold-10	37759877	37760206	ATGCTATTATTTATTAAATATTCTCCTAATTTCTAAAATATATATAAAAAAATACAAAAAATATAAAAAATTATTTTTTATTCAAAAATGGTTGCCTAAGCTTGGCCAAGGCCTCCAAAGTTGATTTTGAAATTTTCTTATTTTTCTTGATTGTTTTTATGAATTTTCGAAATTAAAAATATCAAGAAATACTGAAAATATGAATAATTATTTTTTTAGTCAAAATTGATTCCCTAGGCTTGGCCAAAGTCCCCAAAGTTAAATTTTCAATTTTATGAAATTTTATAGATTTTTTTTTATTTTTAAAACAGAAAAGATGATTAAAAATCA
C-Scaffold-10	37760311	37760613	CAATCTGAACCCTTCAAGGTAAGACAAATCGGTTTTGAGTTTTTGTAGGATTCCTGCTCTCCCCATATCCCAAAATGACACCCTTTAAGGTAAGATAAACCGGGTTTAAGCTTCTACTAGATTCCTGGTCTTCCCAAATCCCATAATGGCACCCTTCAAGGTAAGATAAATCGGGTTTGAGCTTCTGCAGGATTTCTGGTCTTCCCAGATCCTAGAATGACACCCTTCAAAATAAGATAAATGGGGTTTGAGCTTCTGCAGGATTCCTAGTCTCCCCAAATCACAGAATGACACACTTCAAGG
C-Scaffold-10	37760606	37761633	CTTCAAGGATTCCTGGTCTTTTCGGATACCAGAATGCCATCCTTTAAGGTAAGGTAAATCAGGTTTGAGCTTCTGTAGGATTCCTGGTCTTTTCAGATCCCAGAACGTCACCCTTCCAAGTAAGTTAAATGGGGTTTGAGCTTCTGCAGGATTCCTAGTCTCCCAAGATTCTAGAATGGCACCCTTTAAGGTAAGATAAATCAGGTTTGAGCTTCTACAGGATTCCTGGTCTTTCCAGATCTCAGAATGGCACACTTCAAGGTAAGTTAAATTGGGTTTGAGCTTCTGCAGGATTCCCGGTCTCCCCAGGTCCCAGAATGGCATCCTTCAAGGTAAGATAAATCGAGTTTGAGCTTCTGCAAGATTCTTGGTCTTCCCAAATTCGAGAATGGCACCTTGCAGGTAAGTTAAATGGGGTTTGAGCTTCTGCAGGATTCCTAGTCTCCCTAGATCTCTGAATGGCACCCTTCAAGGTAAGATAAATCAGGTTTAAGCTTCTGGAGGATTTCTTGTAACTCCAGATCCTAGAATAGCACCCTTCAAGGTAAGATAAATCGGGTTTGAGCTTCTGCAGGATTCTTGGTCTCTATAAATCCTAGAATGGCACTCTTCAAGGTAATTTAAATTGGGTTTGAGCTTCTGCAGGATTCCTAGTCTCCCTAGATCCTATAATGGCATCCTTCAAGGTAAGATAAATCGGGTTTGAACTTCTACAAGATTTCTCGATCTCAGAATAGCACCCTTCAAGGTAAGATAAATTGGGTTTGAGCTTCTGCAGGATTCTTGGTCTTCCCGGATCCCAAAATAGCACTCTTCAAGGTAAGTTAAATTGGATTTGAGCTTCTATAGGATTCCTAGTCTCCCAGATCCTAGAATGGCACATTTCAAGGTAAGATAAATCGGGTTTGAGCTTCAGTAGGATTCCTGGTCTCCCCAGATCCCGGAATGACACCCTTCAATGTAAGTTAAATTGGGTTTGAGCTTCTGCAGGATTTTTGGTCTCCCTAGATTCCAAAATGGCACTCTTC
C-Scaffold-10	37760353	37760867	TTGTAGGATTCCTGCTCTCCCCATATCCCAAAATGACACCCTTTAAGGTAAGATAAACCGGGTTTAAGCTTCTACTAGATTCCTGGTCTTCCCAAATCCCATAATGGCACCCTTCAAGGTAAGATAAATCGGGTTTGAGCTTCTGCAGGATTTCTGGTCTTCCCAGATCCTAGAATGACACCCTTCAAAATAAGATAAATGGGGTTTGAGCTTCTGCAGGATTCCTAGTCTCCCCAAATCACAGAATGACACACTTCAAGGATTCCTGGTCTTTTCGGATACCAGAATGCCATCCTTTAAGGTAAGGTAAATCAGGTTTGAGCTTCTGTAGGATTCCTGGTCTTTTCAGATCCCAGAACGTCACCCTTCCAAGTAAGTTAAATGGGGTTTGAGCTTCTGCAGGATTCCTAGTCTCCCAAGATTCTAGAATGGCACCCTTTAAGGTAAGATAAATCAGGTTTGAGCTTCTACAGGATTCCTGGTCTTTCCAGATCTCAGAATGGCACACTTCAAGG
C-Scaffold-10	37760588	37761633	AAATCACAGAATGACACACTTCAAGGATTCCTGGTCTTTTCGGATACCAGAATGCCATCCTTTAAGGTAAGGTAAATCAGGTTTGAGCTTCTGTAGGATTCCTGGTCTTTTCAGATCCCAGAACGTCACCCTTCCAAGTAAGTTAAATGGGGTTTGAGCTTCTGCAGGATTCCTAGTCTCCCAAGATTCTAGAATGGCACCCTTTAAGGTAAGATAAATCAGGTTTGAGCTTCTACAGGATTCCTGGTCTTTCCAGATCTCAGAATGGCACACTTCAAGGTAAGTTAAATTGGGTTTGAGCTTCTGCAGGATTCCCGGTCTCCCCAGGTCCCAGAATGGCATCCTTCAAGGTAAGATAAATCGAGTTTGAGCTTCTGCAAGATTCTTGGTCTTCCCAAATTCGAGAATGGCACCTTGCAGGTAAGTTAAATGGGGTTTGAGCTTCTGCAGGATTCCTAGTCTCCCTAGATCTCTGAATGGCACCCTTCAAGGTAAGATAAATCAGGTTTAAGCTTCTGGAGGATTTCTTGTAACTCCAGATCCTAGAATAGCACCCTTCAAGGTAAGATAAATCGGGTTTGAGCTTCTGCAGGATTCTTGGTCTCTATAAATCCTAGAATGGCACTCTTCAAGGTAATTTAAATTGGGTTTGAGCTTCTGCAGGATTCCTAGTCTCCCTAGATCCTATAATGGCATCCTTCAAGGTAAGATAAATCGGGTTTGAACTTCTACAAGATTTCTCGATCTCAGAATAGCACCCTTCAAGGTAAGATAAATTGGGTTTGAGCTTCTGCAGGATTCTTGGTCTTCCCGGATCCCAAAATAGCACTCTTCAAGGTAAGTTAAATTGGATTTGAGCTTCTATAGGATTCCTAGTCTCCCAGATCCTAGAATGGCACATTTCAAGGTAAGATAAATCGGGTTTGAGCTTCAGTAGGATTCCTGGTCTCCCCAGATCCCGGAATGACACCCTTCAATGTAAGTTAAATTGGGTTTGAGCTTCTGCAGGATTTTTGGTCTCCCTAGATTCCAAAATGGCACTCTTC
C-Scaffold-10	37762633	37763393	AAGGCCAACCCACCCACTGGTGGTCCTTTATTTTCTGTAATTTAATTTCATGTAATTTAATTTTTGTACAATCAAACCCTACGATGGATAGGCCGAGCCAAGGCCGAGTCCCCCGTTGGAGGTCTTTTATTTAATGCAATTTAATTTTCTGCAATTTAGTTTCAGTACCATCAAATCCTACGATGGGTAGGCCGAATCAAGGCCGAGTCCCCCATTAGAGATCCTTTATTTAATACAATTTAATTTCAGTACCATCAAACCTCACGATGGGTAGGCTGAACCAAGGTTGAGTCCCCCGTTAGAGGTCCTTTACTTAATACAATTTAATTTCTTGCAATTTAATTTTAGTACCATTAAATCCCACGATGGGTAGCTGAATCAAGGCCGAGTTTCCCATTGAAGGTCCTTTATTTAATGTAATTTATTTTCTTACAATTTAATTTTAGTACCATTAAACCCCACGATGAGTAGGCCGAATCAAGGTCGAGTCCGCCGTTAGAGATCCTTTATTTAATGCAAGTTAATTTCTTGCAATTTAATTTTAGTACCATTAAACCCCACAATGAGTAGGCCGAATCAAGGCCGAGTCCCCCGTTGGAGGTCCTTTATTTAATGCAATTTAATTTTAGTATCATCAAACCCCACGATAGTTAGGCCGAGCCAAGGCCGAGTCCCCCGTTGGAGATCCTTTATTTATTGCAATTTAATTTTCTATAATTTAATTGCTATACCATTAAACCCCAGAATGAATAGGCCGAGTC
C-Scaffold-10	37762568	37763394	ACTTGTCGTATTCGTAATATAATTTTCTGCAATTTAATTCTTTCACCATCAAACCCTAAAATGGGAAGGCCAACCCACCCACTGGTGGTCCTTTATTTTCTGTAATTTAATTTCATGTAATTTAATTTTTGTACAATCAAACCCTACGATGGATAGGCCGAGCCAAGGCCGAGTCCCCCGTTGGAGGTCTTTTATTTAATGCAATTTAATTTTCTGCAATTTAGTTTCAGTACCATCAAATCCTACGATGGGTAGGCCGAATCAAGGCCGAGTCCCCCATTAGAGATCCTTTATTTAATACAATTTAATTTCAGTACCATCAAACCTCACGATGGGTAGGCTGAACCAAGGTTGAGTCCCCCGTTAGAGGTCCTTTACTTAATACAATTTAATTTCTTGCAATTTAATTTTAGTACCATTAAATCCCACGATGGGTAGCTGAATCAAGGCCGAGTTTCCCATTGAAGGTCCTTTATTTAATGTAATTTATTTTCTTACAATTTAATTTTAGTACCATTAAACCCCACGATGAGTAGGCCGAATCAAGGTCGAGTCCGCCGTTAGAGATCCTTTATTTAATGCAAGTTAATTTCTTGCAATTTAATTTTAGTACCATTAAACCCCACAATGAGTAGGCCGAATCAAGGCCGAGTCCCCCGTTGGAGGTCCTTTATTTAATGCAATTTAATTTTAGTATCATCAAACCCCACGATAGTTAGGCCGAGCCAAGGCCGAGTCCCCCGTTGGAGATCCTTTATTTATTGCAATTTAATTTTCTATAATTTAATTGCTATACCATTAAACCCCAGAATGAATAGGCCGAGTCA
C-Scaffold-10	37762757	37763271	TTTTATTTAATGCAATTTAATTTTCTGCAATTTAGTTTCAGTACCATCAAATCCTACGATGGGTAGGCCGAATCAAGGCCGAGTCCCCCATTAGAGATCCTTTATTTAATACAATTTAATTTCAGTACCATCAAACCTCACGATGGGTAGGCTGAACCAAGGTTGAGTCCCCCGTTAGAGGTCCTTTACTTAATACAATTTAATTTCTTGCAATTTAATTTTAGTACCATTAAATCCCACGATGGGTAGCTGAATCAAGGCCGAGTTTCCCATTGAAGGTCCTTTATTTAATGTAATTTATTTTCTTACAATTTAATTTTAGTACCATTAAACCCCACGATGAGTAGGCCGAATCAAGGTCGAGTCCGCCGTTAGAGATCCTTTATTTAATGCAAGTTAATTTCTTGCAATTTAATTTTAGTACCATTAAACCCCACAATGAGTAGGCCGAATCAAGGCCGAGTCCCCCGTTGGAGGTCCTTTATTTAATGCAATTTAATTTTAGTATCATCAAA
C-Scaffold-10	37762562	37763406	ATATCCACTTGTCGTATTCGTAATATAATTTTCTGCAATTTAATTCTTTCACCATCAAACCCTAAAATGGGAAGGCCAACCCACCCACTGGTGGTCCTTTATTTTCTGTAATTTAATTTCATGTAATTTAATTTTTGTACAATCAAACCCTACGATGGATAGGCCGAGCCAAGGCCGAGTCCCCCGTTGGAGGTCTTTTATTTAATGCAATTTAATTTTCTGCAATTTAGTTTCAGTACCATCAAATCCTACGATGGGTAGGCCGAATCAAGGCCGAGTCCCCCATTAGAGATCCTTTATTTAATACAATTTAATTTCAGTACCATCAAACCTCACGATGGGTAGGCTGAACCAAGGTTGAGTCCCCCGTTAGAGGTCCTTTACTTAATACAATTTAATTTCTTGCAATTTAATTTTAGTACCATTAAATCCCACGATGGGTAGCTGAATCAAGGCCGAGTTTCCCATTGAAGGTCCTTTATTTAATGTAATTTATTTTCTTACAATTTAATTTTAGTACCATTAAACCCCACGATGAGTAGGCCGAATCAAGGTCGAGTCCGCCGTTAGAGATCCTTTATTTAATGCAAGTTAATTTCTTGCAATTTAATTTTAGTACCATTAAACCCCACAATGAGTAGGCCGAATCAAGGCCGAGTCCCCCGTTGGAGGTCCTTTATTTAATGCAATTTAATTTTAGTATCATCAAACCCCACGATAGTTAGGCCGAGCCAAGGCCGAGTCCCCCGTTGGAGATCCTTTATTTATTGCAATTTAATTTTCTATAATTTAATTGCTATACCATTAAACCCCAGAATGAATAGGCCGAGTCACCTACTGGAGGT
C-Scaffold-10	37765223	37765957	CCGAGTAGGTGGCTCGGCCTACTCATTCTGGGGTTTGGTGATTCAAAAATCAAATTGCAGGAAGTAAATGATGGTAAATAAAGACCTCTAATGGATGGTTCAGCCATAGCTTGGCTCTCCTCCTTTAGGGTTTAAGGGTGCAAGAATTAAATTACATGAATTTAAATAACAGTGAGTAAAGACCTCCAATGGGTGGCTTAACATTGGCTTGGCTCTTCCCTTTGGGGCTTAATGGTGTAGGAATTAAATTACAGGAATTTAAATTGCGATAAATAAAAACCTCCAATGGATGGCCTAACATTGGTTTGGCTGTCCCATTTGGGGTTTAATGGTGCAGAAATAAAATTACAGGAATTTAAATTGCGATAAATAAAGACCTCAAATGGATGACCTAGCATTGGCTTGGCTCTCCCCTTTGGGGTTTAATGGTGTAGGAATTAAATTACAGGAATTTAAATTGCGATAAATAAAAACCTCTAATGGATGGCCTAGCATTGGCGTAGCTCTCCCTTTTGGGGTTTAATGGTGCAATAATTAAATTAAAGGAATTTAAATTGCGTAAATAAAGACCTCCAATGGATGGCCTAGCATTGGCTTGGCTCTTCCCTTTGGGGTTTAATGGTGCAGGAATTTAAATTGCGATAAATAAAGACCTCTAATGGATAGCCTATCATTGGCTTGGCTCTCCCCTTTGGGTTTTAATGGTCAAGGAATTAAATTACAGGAATTTAAATT
C-Scaffold-10	37765223	37765958	CCGAGTAGGTGGCTCGGCCTACTCATTCTGGGGTTTGGTGATTCAAAAATCAAATTGCAGGAAGTAAATGATGGTAAATAAAGACCTCTAATGGATGGTTCAGCCATAGCTTGGCTCTCCTCCTTTAGGGTTTAAGGGTGCAAGAATTAAATTACATGAATTTAAATAACAGTGAGTAAAGACCTCCAATGGGTGGCTTAACATTGGCTTGGCTCTTCCCTTTGGGGCTTAATGGTGTAGGAATTAAATTACAGGAATTTAAATTGCGATAAATAAAAACCTCCAATGGATGGCCTAACATTGGTTTGGCTGTCCCATTTGGGGTTTAATGGTGCAGAAATAAAATTACAGGAATTTAAATTGCGATAAATAAAGACCTCAAATGGATGACCTAGCATTGGCTTGGCTCTCCCCTTTGGGGTTTAATGGTGTAGGAATTAAATTACAGGAATTTAAATTGCGATAAATAAAAACCTCTAATGGATGGCCTAGCATTGGCGTAGCTCTCCCTTTTGGGGTTTAATGGTGCAATAATTAAATTAAAGGAATTTAAATTGCGTAAATAAAGACCTCCAATGGATGGCCTAGCATTGGCTTGGCTCTTCCCTTTGGGGTTTAATGGTGCAGGAATTTAAATTGCGATAAATAAAGACCTCTAATGGATAGCCTATCATTGGCTTGGCTCTCCCCTTTGGGTTTTAATGGTCAAGGAATTAAATTACAGGAATTTAAATTG
C-Scaffold-10	37765232	37766118	TGGCTCGGCCTACTCATTCTGGGGTTTGGTGATTCAAAAATCAAATTGCAGGAAGTAAATGATGGTAAATAAAGACCTCTAATGGATGGTTCAGCCATAGCTTGGCTCTCCTCCTTTAGGGTTTAAGGGTGCAAGAATTAAATTACATGAATTTAAATAACAGTGAGTAAAGACCTCCAATGGGTGGCTTAACATTGGCTTGGCTCTTCCCTTTGGGGCTTAATGGTGTAGGAATTAAATTACAGGAATTTAAATTGCGATAAATAAAAACCTCCAATGGATGGCCTAACATTGGTTTGGCTGTCCCATTTGGGGTTTAATGGTGCAGAAATAAAATTACAGGAATTTAAATTGCGATAAATAAAGACCTCAAATGGATGACCTAGCATTGGCTTGGCTCTCCCCTTTGGGGTTTAATGGTGTAGGAATTAAATTACAGGAATTTAAATTGCGATAAATAAAAACCTCTAATGGATGGCCTAGCATTGGCGTAGCTCTCCCTTTTGGGGTTTAATGGTGCAATAATTAAATTAAAGGAATTTAAATTGCGTAAATAAAGACCTCCAATGGATGGCCTAGCATTGGCTTGGCTCTTCCCTTTGGGGTTTAATGGTGCAGGAATTTAAATTGCGATAAATAAAGACCTCTAATGGATAGCCTATCATTGGCTTGGCTCTCCCCTTTGGGTTTTAATGGTCAAGGAATTAAATTACAGGAATTTAAATTGATCTCCAGTGAATGGGCTGTGCCCTTCACATTCTAGGGTTTGACGGTGCGAAAATTAAATTACAAGGATTAAATGTAGTAAACAAAGGACCACCAACGAATGGTCTTTGCTCTTTCAATTCTAGGGTTTAAATACCTTAGAATAAAATATAATGAATTGA
C-Scaffold-10	37765572	37766132	AGGAATTTAAATTGCGATAAATAAAGACCTCAAATGGATGACCTAGCATTGGCTTGGCTCTCCCCTTTGGGGTTTAATGGTGTAGGAATTAAATTACAGGAATTTAAATTGCGATAAATAAAAACCTCTAATGGATGGCCTAGCATTGGCGTAGCTCTCCCTTTTGGGGTTTAATGGTGCAATAATTAAATTAAAGGAATTTAAATTGCGTAAATAAAGACCTCCAATGGATGGCCTAGCATTGGCTTGGCTCTTCCCTTTGGGGTTTAATGGTGCAGGAATTTAAATTGCGATAAATAAAGACCTCTAATGGATAGCCTATCATTGGCTTGGCTCTCCCCTTTGGGTTTTAATGGTCAAGGAATTAAATTACAGGAATTTAAATTGATCTCCAGTGAATGGGCTGTGCCCTTCACATTCTAGGGTTTGACGGTGCGAAAATTAAATTACAAGGATTAAATGTAGTAAACAAAGGACCACCAACGAATGGTCTTTGCTCTTTCAATTCTAGGGTTTAAATACCTTAGAATAAAATATAATGAATTGATTCAACAATTCAAA
C-Scaffold-10	37768429	37768958	AACATAAGGATTCGTTATAAGAAAACATTAGGGTGGTTGAACTTGGACCCGTATGGTAGGTCAACCCATGGTAGATTCCTAATGGAAGGATTCTACTGATTAAAATTTGGTTGAAATTTAACCCGTATGGTAGGTCACCCCATGGTAGATTCCTAATAAAATGATTCTACTAATTAAAATTTGATTGAAATTTGACCCGTATAGTAGGTCACCCCATGGTAGATTCCTAATGAAAGGATTCTACTGATTAAAATTTGATTGAAATTTGACTCGTATGGTAGGTTACCCCATGGAAAAATTGCTAATGAAAGGACTCTAGTGATTGGAATAAGATTTGACCCATATGGTAGGTCACCCATGGTAGGTTCCTAGTAAAAGGATTCTACTTATTAAAATTTGATTGAGATTTGACCTGTATGGTAGGTCACCCCATATTAGATTCCTAATAAAAGGATTCTATTGATTAAAATTAGATTAGGATTTGACCCGTATGGTGGTCATCCCATAGCAATGCATGTAAGAAGGACTTT
C-Scaffold-10	37768429	37768961	AACATAAGGATTCGTTATAAGAAAACATTAGGGTGGTTGAACTTGGACCCGTATGGTAGGTCAACCCATGGTAGATTCCTAATGGAAGGATTCTACTGATTAAAATTTGGTTGAAATTTAACCCGTATGGTAGGTCACCCCATGGTAGATTCCTAATAAAATGATTCTACTAATTAAAATTTGATTGAAATTTGACCCGTATAGTAGGTCACCCCATGGTAGATTCCTAATGAAAGGATTCTACTGATTAAAATTTGATTGAAATTTGACTCGTATGGTAGGTTACCCCATGGAAAAATTGCTAATGAAAGGACTCTAGTGATTGGAATAAGATTTGACCCATATGGTAGGTCACCCATGGTAGGTTCCTAGTAAAAGGATTCTACTTATTAAAATTTGATTGAGATTTGACCTGTATGGTAGGTCACCCCATATTAGATTCCTAATAAAAGGATTCTATTGATTAAAATTAGATTAGGATTTGACCCGTATGGTGGTCATCCCATAGCAATGCATGTAAGAAGGACTTTGTG
C-Scaffold-10	37787499	37787850	AATAAAATTCATTCTTTCAACTGAAACTAACACAATTTGGGCAATAATCAAAGCCAGTTCCCAATCACCACAAAATCGACACTGATTAGAACAAGATCCATCCTTTCAAATCGAATAAGCATAAAACTGGGCAATAATCATAGCAAATTCACCAATTAGCGCGAAATGGGCAAGGTAACACCCAAAAAGATCCACCTTTTCAAATTAAACTAACACAAGGACGAGCAACAATCTGAGCAAATTCACCGATTAGCATAACATGGGCAATGCAAACGTCCGACAAGATCCTTCCTCGCGAGTCCAAAAAGCACAAGCTGAGCAACAATCATAGCAATTTCACAAATAACCACGA
C-Scaffold-10	37793164	37793633	CATTCATACTATAAATTCCTGCAATTTAATTCTTGCATCATTAAGCCCCAAAGGGAAGAGCCAAGCCAATGCTTAGCCGCCCATTGGAGGTTTTACTTACCGTAATGTGAATATCCGCAACTTAAATACCTGTACCTTAAATCCCAAAGGGAAGAGCCAAGCCAATGCTTAGCCTCCCATTGGAGGTTTTTACTTACAGTAGTTAAATACCTGCAACTTAAATACCTGTACCTTAAATCCCAAAGGGAAGAGCCAAGCCAATGCTTAGCCTCCCATTGGAGGTTTTTACTTACAGTAGTTAAATACCTGCAACTTAAATACCTGTACCTTAAATCCCAAAGGAAAGAGCCAAGCCAATGCTTCGCCTCCCATTGGAGGTTTTTACTTATAGTAGTTTAAATACTTGCAACTTAAATACCTGTACCTTAAATTCCAAAAAGAAGAGCCAAGCCAATGCTAGGCCTCCCATT
C-Scaffold-10	37800641	37801360	CTGCCAGTAGCGTTTCCAGTAAAATAAGCAAGTGCAAAGCAGCTCAGACACAACTAAATCATGGATCCCTAGTAATGCAGTCCACAGCACGTATCTTAATGTCTAGATCATCAATCGTAGAATATAAGTAAAGGCAGAATCACAATTTCTTAGATGCAGAACCAAAAAGAACTTTAGTGCAAGTGGAATTACCAAAAGACAAGAGGCCAGAAGAGCATCACATGCCAAACTAATGCAAACTGAGTATTATATACGAATCCTATGCCACAATTCCCAGTCATTAATTTGGCTAGCTTCTTCCGCACACTACAGATGTCTTATGATTAACATCTTGAAATCCAGATCAAATTGTTCAACTGAATGTAGCATTTCCAGTAAAATAAGCAAGTGCAAAGCAGTCAGACTCAATTAAATCAGATCCCCAGGAATGGAGTCCACAGCACGTATCTTTATGTCTAGATCGTCAATCTTAGAATATAAGAAAAGGCAGAATCACAATTTCTCGAATGCAGAACCAAAAAGGACTTTAGTGCAAGCGGAAATTACCCAAAAAACAAGAGGCGAGAAAAGCATCAGGCCAAACTAATCCAAACAGGGTGTTATTATATACGAATACCATATCAGAGTTCCCAGTCATTAATTTGGCTAGCTTCTTCCTCACACAACAGATGTGTTAATATTAACATCTTGAAATCCAGATCAAACAGTTCAACTGAATGT
C-Scaffold-10	37819460	37820022	AAGAAGAGTTAGTGGATAAATTAGAATAGAGAAGGGAAGATGAAGAAGAGGAGATGAAGAAGAGAAGTTGGAGAAGAATGGATGGAGAAAATAAGATAAGAATAGAGAAGGGAAGATGGAGATGAAGAAGAGTTAGTAGAGAAATTAGAATGGAAGATAAGAATAGAGAAGGGAAGATGGAGATTAAGAAGAGTTAGTGGAGAAATTAGAATGGGAGATAAATATGGAGAAGGGAAGATGAAGATGAAGAAGAGTTAGTGGAGAGATTAGAATGTGAGATAGAGATGGAGAATGGAGATGAAAATGAAGAAGAGTTAGTGGAGAAATTAGAATGGGAGATAGAGTTAGTGGAAAAATTAGAATGGGAGATAGATGAGTAGGTTATAAAAGGAGAAAGAAGTGAGCTTGAGAAAGGATTCTTGAGAGAGAAAATTTGAAGTGTTTGGGAGGATTTTTTTTTGGAGAGAAAATTTTGGATGTTTGAGAGAGTTTTGGGAGATTGAAGAAAAATTTGAGAGAAAGAAAATACCAAAAGAGAGAGAATTTTGAAGATGATGGGAGTT
C-Scaffold-10	37820641	37821247	ATCCGCAATTTAAATACCTGCACCATAAATCCCAAAGGGAAGAGCCAAGCCAATGCATAGCCTCCCATTGGAGGTTTTTACTGACGTAGTTATACCTGCAACTTCATACCTGTAGCCTTAAACCCAAAGGGAAACCAAGCCAATGCCTTACCTCTCATTGGGAGGTTTTTACTTACAGATAGGTAAAACCTGCAACTTAATACCTGTACCTTAACATCCCAAAGGGAGAGCCAAGCCAATGCGTAGCCCTACCCATTGGAGGTTTTACTTTACAGTATGTTAAATACCTCAACTTGAATACCTGTACCTTAAATCCCAAGGGAAGAGCCAACCATGCTTAGCCTCCCATGGGAGGTTTTTTACTTCATAGTTAAATTACCTGCAACTGAAATACCTGTCTTAAATCCCAAAGTAGAGCCAAGCCAATGCTTAGCCTCCCATTGGAGGTTTTTATTTACAGTAGTTTAAATACTTGCAACTTAAATACCTGTACCTTAAATCCCAAAGGGAAGAGCCAAGCTAATGCCAGGCCTCCCATTGGAGGTGTTTATTCACTGTCATGTACTTCCTATAATTAATTTTTGAATCATCAAACCCAAAAGATGAG
C-Scaffold-10	37822621	37823357	TAGATTTTATTAACCAATAAGGGATTTTTTTGTCATGTTTTTATACTTTAATAAGAAATGAAATTTTCTTGAAAAAATTTTTCTCTGAAAATTTCAATAAAAAGAAAAATTCCTTAAAAAAAAACTCTAGTAGACATCAAGTGATTTTATCACATTTTTCAAATTATAAAAACGTGCAAGAAAATTCTTCTCGAGAAATTCGCTCATGTTTTTCTAAGAAAATTTTCTCTAAATAAAATTAGACTAATTGACCAATAAGAGATTTTTGTCATGTTTTTCTTGCTTCAATAAAAATGAAATTTTCCTGGCAAATTTTCCTCTGAAAATTTATTTCGATAAAAAGAAAAATTCCTTCAAAAAAAAACTTTGGTAAACATCAAGTGATTTTATCACATTCTTTCAAATGATAAAAACTTGCAACAAAAATTCTTTTCGAGAAATTCGCTCATGTTTTTCTAAGAAAATTTTCCTCTAAATAAAATTAGACGATGTCTCGGGGGAATTGTGTTAACCAGACAAGGTTTACTATTATTCTTTCCTGCTTCCATAAAAATAAAACTTTTCCCGATCACATTTTACCTCGACAATTTAATTTTGAGAAAGGAATTCCTTCAAAATTTTAGTAAAGCATCAAGAGATTTTGTCACTTCTTTAAAAAAATAAAAAAAAGAGTAATAAATCTGCAAAAAAAAATCTGTATCAGAAATTAACCCATTTCTTCCTAAAGAATTTTTTTT
C-Scaffold-10	37826657	37827057	GGGATTTAAGGTACAGGTATTTAAGTTGCAAGTATTTAAACTACTGTTAAGTAAAAACCTCCAATGGGAGGCTAGCATTGGCTTGGCTCTTCCCTTTGGGATTAAGGTACTAACTACTGTAAGTAAAAACCTCCAATGGGAGGCTAAGCATTGGCTTGGCTCTTCCCTTTGGGATTTAAGGTACATGTATTTAAGTTGCAGGTATTTAACTACTGTAAGTAAAAACCTCCAATGGGAGGCTAAGCATTGGCTTGGCTCTTCCCTTTGGGATTTAAGGTACAGGTATTTAAGTTGCAGGTATTTAACTACTGTAAGTAAAAACCTCCAATGGGAGGCTAAGCATTGGCTTGGCTCTTCCCTTTGGGATTTAAGTACAGGTATTTAAGTTGCCACATTATTTA
C-Scaffold-10	37826585	37826948	ATTATAGGAAGTACATGACAGTGAATAAACACCTCCAATTGGAGGCCTAGCATTAGCTTGGCTCTTCCCTTTGGGATTTAAGGTACAGGTATTTAAGTTGCAAGTATTTAAACTACTGTTAAGTAAAAACCTCCAATGGGAGGCTAGCATTGGCTTGGCTCTTCCCTTTGGGATTAAGGTACTAACTACTGTAAGTAAAAACCTCCAATGGGAGGCTAAGCATTGGCTTGGCTCTTCCCTTTGGGATTTAAGGTACATGTATTTAAGTTGCAGGTATTTAACTACTGTAAGTAAAAACCTCCAATGGGAGGCTAAGCATTGGCTTGGCTCTTCCCTTTGGGATTTAAGGTACAGGTATTTAAGT
C-Scaffold-10	37826657	37827156	GGGATTTAAGGTACAGGTATTTAAGTTGCAAGTATTTAAACTACTGTTAAGTAAAAACCTCCAATGGGAGGCTAGCATTGGCTTGGCTCTTCCCTTTGGGATTAAGGTACTAACTACTGTAAGTAAAAACCTCCAATGGGAGGCTAAGCATTGGCTTGGCTCTTCCCTTTGGGATTTAAGGTACATGTATTTAAGTTGCAGGTATTTAACTACTGTAAGTAAAAACCTCCAATGGGAGGCTAAGCATTGGCTTGGCTCTTCCCTTTGGGATTTAAGGTACAGGTATTTAAGTTGCAGGTATTTAACTACTGTAAGTAAAAACCTCCAATGGGAGGCTAAGCATTGGCTTGGCTCTTCCCTTTGGGATTTAAGTACAGGTATTTAAGTTGCCACATTATTTATGGTGCAGATATTTAAATTGCGGACATTACGGTAAGTAAAACCTCCAATGGGCGGCTAAGCATTGGCTTGGACTCTTCCCTTTGGGCTTAATGGTGCAA
C-Scaffold-10	37845151	37845478	ATGCTATTATTTATTAATTTTCAAGCACTTTTTCCATTTTCTAAAAATAAAAAAATATTGAAAATATGAAAAATTATTTTTTGCTCAAAATTGATTCCTAGGCTTGGACAAGGTCTCAAGAGTTGATTTTTCAATTTTATGAATTTTTATGGATTTTCTATTAATTGTTGAAAATAAAAATGCCAAAAAATACTGAAAATATGAAAAATTATTTTTTTGTCAAAATTGGTTCCCTAGGCTTGGCCAAGGTCCCTAAAGTTAATTTTTCAATTTTATGAATTTTTATGGATTTTCTATTAATCTTAAAAGAGAAAAAGTGATTAAAAAT
C-Scaffold-10	37863726	37864249	GGACAGCTCGCGCGGCAGAACGGAAAAGGCCATAACTCACTCCACCGGACTCCGTTTCATGCCATCTTATAGTCCAAACGAAGCTTATATAATGTACTACAAAAGTCCTAACATGGTCGACCTCAAACAATGAACGAAAACTGAAGATATTGGCTCTTGAAACCTGCTGTTCGCGTGTGTACTGTAGCAAACAGAACAACTCGCGCTTCAGGACTAAAACGGCCATAACTCACTCCACCGACCTCCGTTTCAAACCGTCTTATAGTCCAAGCGAAGCTTATTCGACGTACTATAAAAGTCCTAACATGATCAACATCAAAAAATGACCGAAAAATGAAGATATCAGCTCTTGAAGGTTGCTGGTCGCGCGGGTACTGTAGCAACCCGAATTGAAAATTTTGTTTCGGGCAAACTATAAGTCCAAATTGAGGTCCGTCAAATCCCTCGGCTTCACAACATCCTAAATTTTCATCTCCAAGCAAAAACATAGCATAAAAACTCCTTAAACAAACTCAGCAAATTAA
C-Scaffold-10	37870534	37871057	GGACAGCTCGCGCGGCAGAACGGAAAAGGCCATAACTCACTCCACCGGACTCCGTTTCATGCCATCTTATAGTCCAAACGAAGCTTATACAATGTACTACAAAAGTCCTAACATGGTCGACCTCAAACAATGAACGAAAACTGAAGATATTGGCTCTTGAAACCTGCTGTTCGCGTGTGTACTGTAGCAAACAGAACAACTCGCGCTTCAGGACTAAAACGGCCATAACTCACTCCACCGACCTCCGTTTCAAACCGTCTTATAGTCCAAGCGAAGCTTATTCGACGTACTATAAAAGTCCTAACATGATCAACATCAAAAAATGACCGAAAAATGAAGATATCAGCTCTTGAAGGTTGCTGGTCGCGCGGGTACTGTAGCAACCCGAATTGAAAATTTTGTTTCGGGCAAACTATAAGTCCAAATTGAGGTCCGTCAAATCCCTCGGCTTCACAACATCCTAAATTTTCATCTCCAAGCAAAAACATAGCATAAAAACTCCTTAAACAAACTCAGCAAATTAA
C-Scaffold-10	37879984	37880457	ATTTTTGGCTAATTTTATTTTCAAGAATTCATAAAAAAAAATCCATAAAAAGTGAAAAAATTGCAAAATCAACTTTGGGAACCTCAGCATAGCATAGGGAACCAATTTTGAGCAAAAAATAATTTTCCTTATTTTTGTATTTTTCTGCATTTTATTTTCAAAATTTCATAAAAAAATCTATAAAAAGTGAAAAAATCGCAAAATCAACTTTGGGAACCTCAGCGTAGCCTAGGGAACCAATTTTGAGCAAAAAATAATTTTCCTTATTTTTTTGTATTTTTCTGCATTTTATTTTCAAAAATTCGTAAAAAATCCATGAAAAGTGAAAAAAATTGAAAAATCAACTTTGGGAACCTCAGCATAGCCTAGGGAATCAATTTTGAGCAAAAAATAATTTTCCTTATTTTTCGCATTTTTAATATTTTCAGAAAATAGGAAAATAATAAACAATTAATAAAAAATAGCATTTCAAGT
C-Scaffold-10	37889423	37890136	CTCATCTTTTGGGTCTGATGATTCAAAAATTAAATTATAGGAAGTACATGACAGTGAATAAACACCTCCAATGGGAGGCCTAGCATTGGCTTGGCTCTTCCCTTTGGGATTTAAGGTACAGGTATTTAAGTTGCAAGTATTTAAACTACTGTAAGTAAAAACCTCCAATGGGAGGCTAAGCATTGGCTTGGCTCTTCCCTTTGGGATTTAAGGTACATGTATTTAGTTGCAGGTATTTAACTACTGTAAGTAAAAACCTCCAATGGGAGGCTAAGCATTGGCTTGGCTCTTCCCTTTGGGATTTAAGGTACAGGTATTTAAGTTGCAAGTATTTAACTACTGTAAGTAAAAACCTCCAATGGGAGGCTAAGCATTGGCTTGGCTCTTCCCTTTGGGATTTAAGGTATAGGTATTTAAGTTGCAGGTATTTAACTACTGTAAGTAAAAACCTCCAATGGGAGGCTAAGCATTGGCTTGGCTCTTCCCTTTGGGATTTAAGGTACAGGTATTTAAGTTGCAGGTATTTAACTACTGTAAGTAAAAACCTCCAATGGGAGGCTAAGCATTGGCTTGGCTCTTCCCTTTGGGATTTAAGGTACAGGTATTTAAGTTGCAGGTATTTAACTACTGTAAGTAAAAACCTCCAATGGGAGGCTAAGCATTGGCTTGGCTCTTCCCTTTGGGATTTATGGTGCAGGTATTTAAATTGCGGAT
C-Scaffold-10	37890937	37891401	AATCCTCTCCAAACACTTCAAATTTTCTCTCCAAAAATCCTCCTCTCAAGCTCACTTCTTCCTCCTTTTATAATCTACTCATCTATCTCCCATTCTAATTTTTCCACTAACTCTATCTCCCATTCTAATTTCTCCACTAACTCTTCTTCATTTTCATCTTCCATTCTCCATCTCTATCTCACATTCTAATCTCTCCACTAACTCTTCTTCATCTTCATCTTCCCTTCTCCATATTTATCTCCCATTCTAATTTCTCCACTAACTCTTCTTAATCTCCATCTTCCCTTCTCTATTCTTATCTTCCATTCTAATTTCTCTACTAACTCTTCTTCATCTCCATCTTCCCTTCTCTATTCTTATCTTATTTTCTCCATCCATTCTTCTCCAACTTCTCTTCTTCATCTCCTCTTCTTCATCTTCCCTTCTCTATTCTAATTTATCCACTAACTTTTCTTTTTATTATTT
C-Scaffold-10	37893262	37893804	AAGAAAAGTTAGTGGATAAATTAGAATAGAGAAGGGAAGATGAAGAAGAGGAGATGAAGAAGAGAAGTTGGAGAAGAATGGATGGAGGAAATAAGATAAGAATAGAGAAGGGAAGATGGAGATGAAGAAGAGTTAGTAGAGAAAGTAGAATGGAAGATAAGAATAGAGAAGGGAAGATGGAGATGAAGAAGTGTTAGTGGAGAAATTAGAATGGGAGATAAATATGGAGAAGGGAAGATGAAGATGAAGAAAAGTTAGTGGAGAGATTAGAATGTGAGATAGAGATGGAGAATGGAAGATGAAAATGAAGAAGAGTTAGTGGAGAAATTAGAATGTGAGATAGGGTTAGTGGAAAAATTAGAATCGGAGATAGATGAGTAGATTATAAAAGGAGGAGAGTGAGTTGAGTGAGGATTGAATTTTTTGAGAGAAAATTTTGGATGTTTGAGAGAGTTTTGGGAGATTGAAGAAAAATGTGAGAGAAAGAAAATACCAAAAGAGAGAGAATTTTGAAGATGATGGGAGTTCAAAGCTAGGGATTAT
C-Scaffold-10	37894412	37895021	CCGCAATTTAAATACCTGCACCATAAATCCAAAGGGGAGAGCAAGCCGCAATGCTTAGCCTCCATTGGAAGGTTTTTACTTACAGTAGTTAAATACCTACAACTTAAATACCTGTACCTTAAATCCCAAAGGGAAGAGCCAAGCCAATGCTTAGCCATCCATTGGAGGTTGTACTTACAGTAGTTAAATACCTGCAACTTAAATACATGTACCTTAAATCCCAAAGGGAAGAGCCAAGCCAATGCTTAGCCTCCCATTGGAGGTTTTTACTTACAGTAGTTAAATACCTGCAACTTGAATACATGTACCTTAAATCCCAAAGGGAAGAGCCAAGCCAATGCTTAGCCTCCCATTGGAGGTTTTTATTTACAGTAGTTAAATACCTGCAACTTAAATACATGTACCTTAAACCCAAAGGGAAGAGCCAAGCCAATGCTTAGCCTCCCATTGGAGGTTTTTACTTACAGTAGTTTAAATACTTGCAACTTAAATACCTGTACCTTAAATCCCAAAGGGAAGAGCCAAGCCAATGCTAGGCCTCCTATTGGAGGTGTTTATTCACTGTACTTCCTATAATTTAATTTTTGAATCATCAAACCCATAAGATGAG
C-Scaffold-10	37894412	37895021	CCGCAATTTAAATACCTGCACCATAAATCCAAAGGGGAGAGCAAGCCGCAATGCTTAGCCTCCATTGGAAGGTTTTTACTTACAGTAGTTAAATACCTACAACTTAAATACCTGTACCTTAAATCCCAAAGGGAAGAGCCAAGCCAATGCTTAGCCATCCATTGGAGGTTGTACTTACAGTAGTTAAATACCTGCAACTTAAATACATGTACCTTAAATCCCAAAGGGAAGAGCCAAGCCAATGCTTAGCCTCCCATTGGAGGTTTTTACTTACAGTAGTTAAATACCTGCAACTTGAATACATGTACCTTAAATCCCAAAGGGAAGAGCCAAGCCAATGCTTAGCCTCCCATTGGAGGTTTTTATTTACAGTAGTTAAATACCTGCAACTTAAATACATGTACCTTAAACCCAAAGGGAAGAGCCAAGCCAATGCTTAGCCTCCCATTGGAGGTTTTTACTTACAGTAGTTTAAATACTTGCAACTTAAATACCTGTACCTTAAATCCCAAAGGGAAGAGCCAAGCCAATGCTAGGCCTCCTATTGGAGGTGTTTATTCACTGTACTTCCTATAATTTAATTTTTGAATCATCAAACCCATAAGATGAG
C-Scaffold-10	37897356	37897711	AATCATACTGTTCTCTTTTAAAAATTTTCAGTATTTTTCGGAATTTTTATTTTTTGAAAAATCCATAAAAATTCATAAAATTGAAAAATTAACTTCGGGGACCTTGGCCAAGCCTAGAGAACTAATTTTGACCAAAAAATGATTTTTCATATTTCAGTATTTTTTAGTATTTTTATTTTCGAAAATTCATGAAAAATAAAGAAAAAATGAGAAAATTGCAAAATCAACTTTGGAAGCCTTGGCCAAGCCTAGGCAACCATTTTTGAACAAAAAAAAAATTCATATTATATATATTGTTTAACTTATTTTAAAAAAATACAAAAATACTTGAAAATTTTTGGAAAAATAACATTTGA
C-Scaffold-10	37898162	37898587	AAATAACAAAAAGAAGAGTTAGTGGATAAATTAGAATAGAGAAGGGAAGATGGAGAAGAGGAGATGAAGAAGAGAAGTTGGAGAAGAATGGATGGAGAAAATAAGATAAGAATAGAGAAGGGAAGATGGAGATGAAGAAGAGTTAGTAGAGAAATTAGAATGGAAGATAAGAATAGAGAAGGGAAGATGGAGATGAAGAAGAGTTAGTGGAGAAATTAGAATGGGAGATAAATATGGAGAAGGGAAGATGAAGATGAAGAAGAGTTAGTGGAGAGATTAGAATGTGAGATAGAGATGGAGAATGGAAGATGAAAATGAAGAAGAGTTAGTGGAGAAATTAGAATGGGAGATAGAGTTAGTGGAAAAATTAGAATGGGAGAGAGATGAGTAGATTATAAAAGGAGGAAGAAGTGAGCTTGAGTGAAG
C-Scaffold-10	37898162	37898704	AAATAACAAAAAGAAGAGTTAGTGGATAAATTAGAATAGAGAAGGGAAGATGGAGAAGAGGAGATGAAGAAGAGAAGTTGGAGAAGAATGGATGGAGAAAATAAGATAAGAATAGAGAAGGGAAGATGGAGATGAAGAAGAGTTAGTAGAGAAATTAGAATGGAAGATAAGAATAGAGAAGGGAAGATGGAGATGAAGAAGAGTTAGTGGAGAAATTAGAATGGGAGATAAATATGGAGAAGGGAAGATGAAGATGAAGAAGAGTTAGTGGAGAGATTAGAATGTGAGATAGAGATGGAGAATGGAAGATGAAAATGAAGAAGAGTTAGTGGAGAAATTAGAATGGGAGATAGAGTTAGTGGAAAAATTAGAATGGGAGAGAGATGAGTAGATTATAAAAGGAGGAAGAAGTGAGCTTGAGTGAAGAACTTTTTTGGAGATAAAATTTTGGATGTTTGAGAGAGTTTTGGGAGATTGAAGAAAATTTTGAGAGAAAGAAAATACCAAAAGAGAGAGAATTTTGAAGATGATGGGAGTTTAAAG
C-Scaffold-10	37899321	37899934	CCGCAATTTAAATACCTGCACCATAAATCCCAAAGGGAAGAGCCAAGCCAATGCTTAGCCTCCCATTGTAGGTTTTTACTTACAGTAGTTAAATACCTGCAACTTAAATACCTGTACCTTAAATCCCAAAGGGAAGAGCCAAGCCAAAGCTTACCCTCCCATTGGAGATTTTTACTTACAGTAGTTAAATACCTGCAACATAAATACCTGTACCTTAAATCCCAAAGGGAAGAGCCAAGCCAATGCTTAGCCTCCCTTTGGAGGTTTTTACTTACAGTAGTTAAATACCTGCAACTTAAATACCTATACCTTAAATCCCAAAGGGAAGAGCCAAGCCAATGCTTAGCCTCCCATTGGAGGTTTTTACTTACAGTAGTGAAATACCTGCAACTTAAATACCTGTACCTTAAATCCCAAAGGGAAGAGCCAAGCCATGCTTAGCCTCCCATTGGAGGTTTTTACTTACAGTAGTTAAATACCTGCAACTTAAATACCTGTACCTTAAATCCCAAAGGGAAGAGCCAAGCCAAGCTAGGCCTCCCATTGGAGGTGTTTATTCACTGTCATGTACTTCCTATAATTTAATTTTTGAATCATCAGACCCAAAAGATGAG
C-Scaffold-10	37902266	37902621	AATCATCTTTTCTCTTTTAAAAATTTTCAGTATTTTTCGGCATTTTTATTTTTTGAAAAATCCATAAAAATTCATAAAATTGAAAAATTAACTTTGGGGACCTTGGCCAAGCCTAGAGAACTAATTTTGACCAAAAAATGATTTTTCATATTTTCAGTATTTTTTAGTATTTTTATTTTCGAAAATTCATGAAAACTAAAGAAAAAATGAGAAAATTGCAAAATCAACTTTGGAAGCCTTGGCCAAGCCTAGGCAACCATTTTTGAACAAAAAAAAAATTCATATTATATATATTGTTTAACTTATTTTAAAAAAATACAAAAATACTTGAAAATTTTTGGAAAAATAACATTTGA
C-Scaffold-10	37903067	37903612	AAAATAACAAAAGAAGAGTTAGGGATAAATTAAAATAGAGAAGGGAAGATGGAGAAGAGGAGATGAAGAAGAGAAGTTGGAGAAGAATGATGGAGAAAATAAGATAAGAATAGAGAAGGGAAGATGGAGATGAAGAAGAGTTAGTAGAGAAATTAGAATGGAAGATAAGAATAGAGAAGGGAAGATGGAGATTAAGAAGAGTTAGTGGAGAAATTAGAATGGGAGATAAATATGGAGAAGGGAAGATGAAGATGAAGAAGAGTTAGTGGAGAGATTAGAATGTGAGATAGAGATGGAGAATGGAAGATGAAAATGAAGAAGAGTTAGTGGAGAAATTAGAATGGGAGATAGAGTTAGTGGAAAAATTAGAATGGGAGATAGATGAGTAGATTATAAAAGGAGGAAGAAGTGAGCTTGAGTGAGGATTGAATTTTTTGGAGAGAAAATTTTGAATGTTTGAGAGAGCTTTGGGAGATTGAAGAAAAATTTGAGAGAAAGAAAATACCAAAAGAGAGAGAATTTTGAAGATGATGGGAGTTTAAAGCT
C-Scaffold-10	37903077	37903608	AAGAAGAGTTAGGGATAAATTAAAATAGAGAAGGGAAGATGGAGAAGAGGAGATGAAGAAGAGAAGTTGGAGAAGAATGATGGAGAAAATAAGATAAGAATAGAGAAGGGAAGATGGAGATGAAGAAGAGTTAGTAGAGAAATTAGAATGGAAGATAAGAATAGAGAAGGGAAGATGGAGATTAAGAAGAGTTAGTGGAGAAATTAGAATGGGAGATAAATATGGAGAAGGGAAGATGAAGATGAAGAAGAGTTAGTGGAGAGATTAGAATGTGAGATAGAGATGGAGAATGGAAGATGAAAATGAAGAAGAGTTAGTGGAGAAATTAGAATGGGAGATAGAGTTAGTGGAAAAATTAGAATGGGAGATAGATGAGTAGATTATAAAAGGAGGAAGAAGTGAGCTTGAGTGAGGATTGAATTTTTTGGAGAGAAAATTTTGAATGTTTGAGAGAGCTTTGGGAGATTGAAGAAAAATTTGAGAGAAAGAAAATACCAAAAGAGAGAGAATTTTGAAGATGATGGGAGTTTAA
C-Scaffold-10	37904303	37904925	TACTTACAGTAGTTAAATACCTGTACCTTAAATCCCAAAGGGAAGAGCCAAGCCAATGCTTAGCCTCCCATTGGAGGTTTTTACTTACAGTAGTTAAATACCTGCAACTTAAATACCTGTACCTTAAATCCCAAAGGGAAGAGCCAAGCCAATGCTTAGCCTCCCATTGGAGGTTTTTACTTACAGTAGTTAAATACCTGCAACTTAAATACCTGTACCTTAAATCCCAAAGGGAAGAGCCAAGCCAATGCTTAGCCTCCCATTGGAGGTTTTTACTTACAGTAGTTAAATACCTGCAACTTAAATACCTGTACCTTAAATCCCAAAGGGAAGAGCCAAGCCAATGCTTAGCCTCCCATTGGAGGTTTTTACTTACAGTAGTTTAAATACCTGCAACTTAAATACCTGTACCTTAAATCCCAAAGGGAAGAGCCAAGCCAATGCTTAGCCTCCCATTGGAGGTTTTTACTTACAGTAGTTTAAATACTTGCAACTTAAATACCTGTACCTTAAATCCCAAAGGGAAGAGCCAAGCCAATGCTAGGCCTCCCATTGGAGGTGTTTATTCACTGTCATGTACTTCCTATAATTTAATTTTTGAATCATCAGACCCAAAAGATGAG
C-Scaffold-10	37911985	37912585	CGAGGGGGTTTTTCAACGCGATTATCTTAGTGTACAAATACAATCAGAGAAAAGAAATCATACCGCATGAAACTAGGTGTGACCAGGTTTCGAAAATGACCAACGGTTCGAAAAATGGTTAAGCGAGCACATCGCAATGGTATCGACAAAACAGCTAGTTGGAAAGCTAACACTTAGCCAAATTCCAGACCCCTCACTTTGCAGTTCACCGAGGCATGTTCAAGGATGATTATCTTCGTATACCAATCAGATTTCGAAAGAATAATCACACCTCATGAAACTAGGTATGACGAGGTTTCAAGAATGACCAACGGTTCGAAAAATGGTTAAGCGAGCACATCGCAATGGTATCAACAAAACAGCTAGTTGGAAAGCCAACACTTAACCAAATTCCAGACCCCACTTTGCAGTTCACGGAGGCATGTTCAAGGATGATTATCTTCGTATACCAATCAGATTTCGAAAAAATAATCATACCTCATGAAACTAGGTATGTCCAGGTTTCAAGAATGACCAACGGTTCAAAAAATGGTTAAGCGAGCACATCCCAATGGTATCGACAAAACAGCTAGTTGAACCAATCCTGACACCTAGAAAAATT
C-Scaffold-10	37920653	37920960	CGACCACTTCCAGCACTTTTCCGAGGCCAGCGACCCATTTTCGACATCCCCTGAGGCCGACGACCCATTTCCGACCATCCCCTGAGGCCGGCGACCCAGTTCCGACCAGATTCCAGCACTTTTCCGAGGCCGGCGACCTATTTTCGACATCCCCTGAGGCCAGCGACCCATTTCCGACCATCCCTTGAGGCCGGCGACCCAGTTCCGACCACCCCTTGAGGCGGGCGACATTGTTCCGAGCGACGCCTGAGGCCGGCGACCCAGTTCCAACCATTCCCTGAGGCCAGCGACCTTGTTCCGAGCATCCC
C-Scaffold-10	37951253	37951646	AATTTAACATCAAATTATTAAGTTGGATGGCACGTGGTAGTTCATGGGTATACTAGTTTGGAGTTTTTACTCTTCATTTATCATAGATGTATCAATTTGGGATTTTCGTAGTATTAATCCAATTTAATGAAAGGTATATTTGTCACAAGTGTAATAGTGTGGGGTTTTTCTTGGTAAAAAAATTAGTTTAAGATAAATTTATAATAGATGTACTAGTTTTGGATTTTGGTGCTTAAAAAAATAATTTAGGATAAACTTATTACATGTGTATCGATTTGGGGCTTTTTCATAGTTAAAAAAAATAGTTTGAGATAAATTTATCATAGGTGTATTAGTTTGAAATTTTTCATGATATTAACCCTATTATAAATGTAGAGACGATACAATACATAGT
C-Scaffold-10	37955323	37956036	CTCATCTTTTGGGTCTGATGATTCAAAAATTAAATTATAGGAAGTACATGACAGTGAATAAACACCTCCAATGGGAGGCCTAGCATTGGCTTGGCTCTTCCCTTTGGGATTTAAGGTACAGGTATTTAAGTTGCAGGTATTTAACCTCTTGTAGTAAAAACCTCCAATGGGAGGCTAAGCATTGGCTTGGCTCTTCCCTTTGGGATTTAAGGTACAGGTATTTAAGGTGCAGGTAGTTAACTACTGTAAGTAAAAACCTCCAATGGGAGGCTAAGCATTGGCTTGGCTCTTCCCTTTGGGATTTAAGGTACAGGTATTTAAGTTGCAGGTATTTAACTACTGTAAGTAAAAACCTCCAATGGGAGGCTAAGCATTGGCTTGGCTCTTCCCTTTGGGATTTAAGGTATGGGTATTTAAGTTGCAGGTATTAAACTACTGTAAGTAAAAACCTCCAATGGGAGGCTAAGCATTGGCTTGGCTCTTCCCTTTGGGATTTAAGGTACATGTATTTAAGTTGCAGGTATTTAACTACTGTAAGTAAAAACCTCCAATGGGAGGCTAAGCATTGGCTTGGCTCTTCCCTTGGGGATTTAAGGTACATGTATTTAAGTTGCAGGTATTTAACTACTGTAAGTAAAAACCTCCAATGGGAGGCTAAGAATTGGCTTGGCTCTTCCCTTTGGGATTTATGGTGCAGGTATTTAAATTGCGGAT
C-Scaffold-10	37956665	37957264	CATCTTCAAAATTCTCTCTCTTTTGGTATTTTCTTTCTCTCAAATTTTTCTTCAATCTCCCAAAACTCTCTCAAACATCTAAAATTTTCTCTCCAAAAAAATTTCTCAAACACTTCAAATTTTCTCTCCAAAGAATCCCCCAAACACTTCAAATTTTCTCTCCAAAGAATCTAATCCTCACTCAAGCTCACTTCTTCCTCCTTTTATAATCTACTCATCTATCTCCCATTCTAATTTTTCCACTAACTCTATCTCCCATTCTAATTTCTCCACTAACTCTTCTTCATTTCATCTTCTATTCTCCATCTCTATCTCACATTCTAATCTCTCCACTAACTCTTCTTCATCTTCATCTTCCCTTCTCCATATTTATCTCCCATTCTAATTTCTCCACTAACTCTTCTTCATCTCCATCTTCCCTTCTCTATTCTTATCTTCCATTCTAATTTCTCCAATAACTCTTCTTCATCTCCATCTTCCCTTCTCTATTCTTATCTTATTTTCTCCATCCATCCTTCTCCAACTTCTCTTCTTCATCTCCTCTTCTCCATCTTCCCTTCTCTATTTTAATTTATCCACTAACTCTTCTTTTTGTTATTT
C-Scaffold-10	37958398	37959253	TGGAGATACCTGCAAGAAGGACTTGGTGCCTGTAGAAAGGATTTGGTGCCTGTAAAAATGACTTGTGACTGTAAAAAGGACTTTATGCCTGTAAAAAGGACTTGTGCCTATAAAAAGGACTTAATGCCTGTAAGAAGGACTTGATTTGCTTGTAAGAAGGACTTGATTTGCTTGTAAAAAGGACTTAATTTGCCTGTAAGAAGGACTTGATTTGCCTGTAAGAAGGACTTACTTTGCGTGTAGGAAGGACTTTGTGCCTGTAAGAAGGACTTGATTTGCATGTAAGAAGGACTTTGTTTGCTTGTAAAAAAGACTTTATGCCTGTAAGAAGGACTTGATTTGCCTATGAGAAGGACTTTATGCCTGTAAGAAGGACTTGATTTGCCTGTAAGAAGGACTTTGTGCCTGTAAGAAGGACTTTGTGCCTGTAAGAAGGACTTGATTTGCCTGTAAGAAGGACTTTATGCCTGTAAGAAGGACTTTTTTTGCCTGTAAGAAGGACTTGATTTGCCTGTAAGAAGGACTTGATTTGCCTGTAAGAAGGACTTTATGCCTGTAAGAAGGACTTGATTTGCCTGTAAGAAGGACTTTGTGCCTGTCAGAAGGACTTGATTTGCCTGTAAGAAGGACTTTGTGCCTGTAACAAGGACTGATTTGCCTGTAAGAGGACTTTGTGCCTGTAAGAAGGACTTGTGATTGCCTGTAAGAAGACTTGCTTTGCCTGTAGGAGGACTTTGTTGCATGTAAGACAGGGACTTGATTTGCCTGTAAAAAGGACTGGTTATGCATGTAAGAAGGACTTATTTGCAGTAAGAAGGACTTAGTTTACTTGTCAGAGGGCTTGGCGTACCTAAAG
C-Scaffold-10	37958404	37959244	TACCTGCAAGAAGGACTTGGTGCCTGTAGAAAGGATTTGGTGCCTGTAAAAATGACTTGTGACTGTAAAAAGGACTTTATGCCTGTAAAAAGGACTTGTGCCTATAAAAAGGACTTAATGCCTGTAAGAAGGACTTGATTTGCTTGTAAGAAGGACTTGATTTGCTTGTAAAAAGGACTTAATTTGCCTGTAAGAAGGACTTGATTTGCCTGTAAGAAGGACTTACTTTGCGTGTAGGAAGGACTTTGTGCCTGTAAGAAGGACTTGATTTGCATGTAAGAAGGACTTTGTTTGCTTGTAAAAAAGACTTTATGCCTGTAAGAAGGACTTGATTTGCCTATGAGAAGGACTTTATGCCTGTAAGAAGGACTTGATTTGCCTGTAAGAAGGACTTTGTGCCTGTAAGAAGGACTTTGTGCCTGTAAGAAGGACTTGATTTGCCTGTAAGAAGGACTTTATGCCTGTAAGAAGGACTTTTTTTGCCTGTAAGAAGGACTTGATTTGCCTGTAAGAAGGACTTGATTTGCCTGTAAGAAGGACTTTATGCCTGTAAGAAGGACTTGATTTGCCTGTAAGAAGGACTTTGTGCCTGTCAGAAGGACTTGATTTGCCTGTAAGAAGGACTTTGTGCCTGTAACAAGGACTGATTTGCCTGTAAGAGGACTTTGTGCCTGTAAGAAGGACTTGTGATTGCCTGTAAGAAGACTTGCTTTGCCTGTAGGAGGACTTTGTTGCATGTAAGACAGGGACTTGATTTGCCTGTAAAAAGGACTGGTTATGCATGTAAGAAGGACTTATTTGCAGTAAGAAGGACTTAGTTTACTTGTCAGAGGGCTTGGCG
C-Scaffold-10	37958401	37959265	AGATACCTGCAAGAAGGACTTGGTGCCTGTAGAAAGGATTTGGTGCCTGTAAAAATGACTTGTGACTGTAAAAAGGACTTTATGCCTGTAAAAAGGACTTGTGCCTATAAAAAGGACTTAATGCCTGTAAGAAGGACTTGATTTGCTTGTAAGAAGGACTTGATTTGCTTGTAAAAAGGACTTAATTTGCCTGTAAGAAGGACTTGATTTGCCTGTAAGAAGGACTTACTTTGCGTGTAGGAAGGACTTTGTGCCTGTAAGAAGGACTTGATTTGCATGTAAGAAGGACTTTGTTTGCTTGTAAAAAAGACTTTATGCCTGTAAGAAGGACTTGATTTGCCTATGAGAAGGACTTTATGCCTGTAAGAAGGACTTGATTTGCCTGTAAGAAGGACTTTGTGCCTGTAAGAAGGACTTTGTGCCTGTAAGAAGGACTTGATTTGCCTGTAAGAAGGACTTTATGCCTGTAAGAAGGACTTTTTTTGCCTGTAAGAAGGACTTGATTTGCCTGTAAGAAGGACTTGATTTGCCTGTAAGAAGGACTTTATGCCTGTAAGAAGGACTTGATTTGCCTGTAAGAAGGACTTTGTGCCTGTCAGAAGGACTTGATTTGCCTGTAAGAAGGACTTTGTGCCTGTAACAAGGACTGATTTGCCTGTAAGAGGACTTTGTGCCTGTAAGAAGGACTTGTGATTGCCTGTAAGAAGACTTGCTTTGCCTGTAGGAGGACTTTGTTGCATGTAAGACAGGGACTTGATTTGCCTGTAAAAAGGACTGGTTATGCATGTAAGAAGGACTTATTTGCAGTAAGAAGGACTTAGTTTACTTGTCAGAGGGCTTGGCGTACCTAAAGGGTGCCATTCTG
C-Scaffold-10	37963877	37964318	TTTTTCCCTAATTTCTGAAAAATATTAAAAATGCGAAAATAAGGAAAATTATTTTTTGTTCAAAATTGGTCCCCTAGGCTTGGTTGAGGTCCCTAAAGTTGGTTTTGCAATTTTCTCAATTTTTATTTATTTTTTATGAATTTTTGAAAATTAAATGCAGAAAAATATGGAAAAGAAGGAAAATTATTTTTTGTTCAAAATTGGTTCCCTAGGCCAAATCGAGGTCCGCAAAGTTGATTTTGCAATTTTCTCACTTTTTATTTATTTTTTATGAATTTTTAAAAATAAAATGCAGAAAAATATGAAAAATAAGAAAAATTATTTTTTACTCAAAATTGGTTCCCTAGGCCAAATCAAGGTCCCCAAATTCGTTGTTTTCAATTTTATGAATTTTTATGGATTTTCTAAAAATTTTTGAAAATAAAACTGGCCAAAAAATGAA
C-Scaffold-10	37964610	37964892	TGATTGAACTCGGACCCGTATGGTAGGTCAACCCATGATAGATTCCTAATGAAAGGATTCTATTGATTAAAACTTGATTTGACTTTTGACCCGTATGGTAGGTCATCCCATGGTAGATTCCTAGTGAAGGGATTCTACTGATTAAAACTCGATTCAGACTTGACCCGTATGGTAGGCCACCCCATGGTAGATTCCTAGTGAAAGAAACCTACTGATTTGACATTTGGTTAAGATTTGACCCGTATGGTAGGTCGCCCCATTGAGATGCCTATATCAAGGACTT
C-Scaffold-10	37978594	37979006	AAAAATGCGAAAATAAGGAAAATTATTTTTTGTTCAAAATTGGTTCCCTAGGCTTGGTTGAGGTCCCCAAAGTTGGTTTTGCAATTTTCTCGCTTTTTATTTATTTTTTATGAATTTTTTAAAATAAAATGCAGAAAAATATGGAAAATAAGGAAAATTATTTTTTGTTCAAAATTGGTTCCCTAGGCCAAACCGAGGTCCCCAAAGTTGATTTTGCAATTTTCTCACTTTTTATTTATTTTTTATGAATTTTTAAAAATAAAATGCAGAAAAATATGAAAAATAAGAAAAATTATTTTTTACTCAAAATTGGTTCCCTAGGCCAAACCAAGGTCCCCAAATTCGTTGTTTTCAATTTTATGAATTTTTATGGATTTTCTAAAAAATTTTGAAAATAAAATTGGCCAAAAAAT
C-Scaffold-10	37982646	37983395	TTCTGGGATTTAATGGTACAACAATTAAATTGCAGAAAATTAAATTGTAATAAATAAAGGACCTCCAATGGGGGACTCGCCCTACCCATCGTGGGGTTTGATAGTACTGAAATTAAATTGTAGGAAATTAAATTACATCAAATAAAGGACCTCAAACGGGGGACTCAGCCTTGATTCAGCTTACCTATCGTGGGGTTTAATGGTGATGAAATTAAATTACAAGAAATTAAATTGCATTAAATAAAGGACCTCCAACGGGGAACACGACCTTGATTAGGCCTACCCATCATGGGGTTTAATGGTACTAAAATTAAATTACAAGAAATTAAATTGCATTAAATAAAGGACCTCCAACGGGGGACTAGGCCTTGGTTCGGCCTACCATTCGTGGGGCTTGTTGATACCGAAATTAAATTGCAGGGAATTAAATTGCATTAAATAAAGAACCTCCAACAGGGGACTCGGCCTTGGCTCGGCCTACTCATCGTGGGGTTTGATGGTACTGAAATTAAATTGCATTAAATAAAGGACCTCCAACGGGGGACTCAGCCTTGAATCGGCCTACCCATCGTGGGGTTTGATGGTACTGAAATTAAATTACAGAAAATTAAATTGCATTAAATAAAGGACCTCTAATAGGGACTTGGTCTTGGTTCGGCCTACCCATCGTGGGGTTTGATGATACAGAAATTAAATTACATGAAATTAAATTGCAGAAAATAAAAGATCACCAATGAGTGGATCGACCTT
C-Scaffold-10	37982927	37983445	ACCCATCATGGGGTTTAATGGTACTAAAATTAAATTACAAGAAATTAAATTGCATTAAATAAAGGACCTCCAACGGGGGACTAGGCCTTGGTTCGGCCTACCATTCGTGGGGCTTGTTGATACCGAAATTAAATTGCAGGGAATTAAATTGCATTAAATAAAGAACCTCCAACAGGGGACTCGGCCTTGGCTCGGCCTACTCATCGTGGGGTTTGATGGTACTGAAATTAAATTGCATTAAATAAAGGACCTCCAACGGGGGACTCAGCCTTGAATCGGCCTACCCATCGTGGGGTTTGATGGTACTGAAATTAAATTACAGAAAATTAAATTGCATTAAATAAAGGACCTCTAATAGGGACTTGGTCTTGGTTCGGCCTACCCATCGTGGGGTTTGATGATACAGAAATTAAATTACATGAAATTAAATTGCAGAAAATAAAAGATCACCAATGAGTGGATCGACCTTCCCATTCTGTAGTTTGATGGTGTAAGAATTAAATTGCAGAAAATTATAAT
C-Scaffold-10	37984905	37985308	AAATGCTATTATTTATTAAATATTTTTCCAATTTCTAAAAAATATATTTAAAAAATAAAAAATATATATATAATTATTTTTTGTTCAAAAATGATTGCCTAAGCTTGGGCAAGGCCTCCAAAGTTGATTTTGTCAAAAATTCATTTTTTCTTGATTTTTTATGAATTTTTGAAAATAAAAATATCGAAAAATACTGAAAATATGAAAAATCATTTTTTGGTCAAAATTGGTTCCCTAGGCTTGGACAAGGTCCCCAAAGTTGATTTTTCAATTTTATGAATTTTTATGGAGTTTCTATTAATTTTCCAAAATAAAAATGCCGAAAAATACTGAAAATATGAAAAATCATTTTTTGGTCAAAATCAGTTCCCCAGGCTTGGCTAAGGTCCCCAAAGTTGATTTTT
C-Scaffold-10	37986354	37986725	ATAACGAGAGCATGTGACTTATAAGGAAACGGTTTTTCGCAACACCGCTATAAAAATGCCATCGAGTACTCACATCTCTCGACATCCATCATCAACGAGAGTAGGTAACTTATAAAGAAATAGTTTCTCGTGACACCATCGTAAAAATGCCATCGAGTGATTCACATCTCTCAAGATCCATTATCAACGAGAGCAGGTGACTTATAAGGAAATAGCTTCTCGCGACACGACCGTAAAAAATGCTATCGAGTGATTCACATCTCTCGAGATCCACTATCAACGAGAGCAGGTGACTTATAAGGAAATGGTTTCTTATGACACCACCGTAGAAATGCCATTGAGCGATTCACATCTCTCGACATCCATTATCGA
C-Scaffold-10	37986344	37986725	CAAGTCACCGATAACGAGAGCATGTGACTTATAAGGAAACGGTTTTTCGCAACACCGCTATAAAAATGCCATCGAGTACTCACATCTCTCGACATCCATCATCAACGAGAGTAGGTAACTTATAAAGAAATAGTTTCTCGTGACACCATCGTAAAAATGCCATCGAGTGATTCACATCTCTCAAGATCCATTATCAACGAGAGCAGGTGACTTATAAGGAAATAGCTTCTCGCGACACGACCGTAAAAAATGCTATCGAGTGATTCACATCTCTCGAGATCCACTATCAACGAGAGCAGGTGACTTATAAGGAAATGGTTTCTTATGACACCACCGTAGAAATGCCATTGAGCGATTCACATCTCTCGACATCCATTATCGA
C-Scaffold-10	37986354	37986776	ATAACGAGAGCATGTGACTTATAAGGAAACGGTTTTTCGCAACACCGCTATAAAAATGCCATCGAGTACTCACATCTCTCGACATCCATCATCAACGAGAGTAGGTAACTTATAAAGAAATAGTTTCTCGTGACACCATCGTAAAAATGCCATCGAGTGATTCACATCTCTCAAGATCCATTATCAACGAGAGCAGGTGACTTATAAGGAAATAGCTTCTCGCGACACGACCGTAAAAAATGCTATCGAGTGATTCACATCTCTCGAGATCCACTATCAACGAGAGCAGGTGACTTATAAGGAAATGGTTTCTTATGACACCACCGTAGAAATGCCATTGAGCGATTCACATCTCTCGACATCCATTATCGATCTTCTTGATGCCCTCACGTCTTATGGGTTTCTACCCTGTCTCCACCGGAA
C-Scaffold-10	38010720	38011498	GAAAAGTTAAACGATGAGTGGATGGATTTTAGCGAGAAGCGACCTCAGGAATTCTCGGGTGATAAACTTCCCCCACATGGATCTCATTGCCGTAGCTATACTAGTATCGAAAAGTTCAATGATGAGCAGATGGATTTCAGAGAGAAGAGATATGAGGAATTCTTGGGTGGTAAACTTCCACCGCTTGGATCTCATTCTCGTAGCTATCCTACTCCCGAAAAGTTAAACGATGAGTGGATGGATTTTAGCGAGAAGCGACCTCAGGAATTCTCGGGTGATAAACTTCCCCCACGTGGATCTCATTGCCGTAGCTATACTAGCATTGAAAAGTTCAATGATGAGCAGATGGATTTCAGTGAGAAGAGATATGAGGAATTCTCGGGTGGTAAACTTCCACCGCTTGGATCTCATTCTCGTAGCTATCCTACTCCCGAAAAGTTAAACGATGAGGGGATGGATTTGAGTGAGAAGAGAAGTCAGGAATTCTCGGGTGATAAACTTCCGCTGCGTGGATCTCATTCCCGTAGCTATACTAGCATTGAAAAGTTCAATGATGAGCTGATGGATTTCAGTGAGAAGAGATATGAGGAATTCTCGGGTGGTAAACTTCCGCCGCTTGGATCTCATTCTCGTAGCTATACTAGTATTGAAAAGTTAAATGATGAGGGGATGGATTTGGGTGAGAAGAGTAGTAAGGAATTCTCTGGTGGGAAACTTCAACCTCGTGGATCTCATTCTCGTAGCTATACTAGTATCGATACTTTTCCCGAGGGGGATGG
C-Scaffold-10	38035699	38036498	TAGCAACGAATTTTTCTTTTTCATTGCTAATGAGCGACGAAAACGTTAATTTGTCGCTGATTAGCGACGAAAATATTATCATCGCTAATTAGCAACGAATTAGGGTTTTCATCGCTAAACCAAAAAATTTGCGACGAAAATTATTTTTGTCGCTAAACCTGAATTTAGCAACGAATAAAAATTTTTGTCGCAAAAAAAAATTGCGACCAAAATAGATTTTCGTCGCTAAACCTAAAATTAGCGACGAGTATAACTTTTCGTCGCAAAAATTAGCGAGGAAAATGATTTTTGTTGCTAAACCAAAAATTTGCGACGAAAAAAAAAATCATCGCTAAACCTAAAATTAGCAACGAAAATATTTTTTTCGCTAAACCAATAGTTTGCCACGAAGATAATTTTTCGTCGCTAAACCTAAAATTCGCAACAAAAATATTTTTCGTCGCTAATAATTAGCGGGGAAAATAAATTTCGCCGATATTAGCGATGAAAATCAAAGTCGTCGCTAATAATTAGCGACGAAAATCAACGTCATCGCTAATAATTAGCGACGAAAATCAATTTCGTCGCTAATTAGCGATGAAAATTAATTTTGTCCCTAATAATTAGCGACGAAAATAATTTCGTCGCTAAATTCGTCGCAAAATTCGTCACAAATTAGTGACGATTTTATTTCGTTGTTAATTTTTCGTGGCTAAAAAACCTTCGTTATTTTGCAACGAATTTTGCGACAAATTTGTGACGAAATTTATTTCGTCGCTATTTTCGTCGCAAATTAGCGATGAATTATTTTTCGTCGCTAA
C-Scaffold-10	38035699	38036498	TAGCAACGAATTTTTCTTTTTCATTGCTAATGAGCGACGAAAACGTTAATTTGTCGCTGATTAGCGACGAAAATATTATCATCGCTAATTAGCAACGAATTAGGGTTTTCATCGCTAAACCAAAAAATTTGCGACGAAAATTATTTTTGTCGCTAAACCTGAATTTAGCAACGAATAAAAATTTTTGTCGCAAAAAAAAATTGCGACCAAAATAGATTTTCGTCGCTAAACCTAAAATTAGCGACGAGTATAACTTTTCGTCGCAAAAATTAGCGAGGAAAATGATTTTTGTTGCTAAACCAAAAATTTGCGACGAAAAAAAAAATCATCGCTAAACCTAAAATTAGCAACGAAAATATTTTTTTCGCTAAACCAATAGTTTGCCACGAAGATAATTTTTCGTCGCTAAACCTAAAATTCGCAACAAAAATATTTTTCGTCGCTAATAATTAGCGGGGAAAATAAATTTCGCCGATATTAGCGATGAAAATCAAAGTCGTCGCTAATAATTAGCGACGAAAATCAACGTCATCGCTAATAATTAGCGACGAAAATCAATTTCGTCGCTAATTAGCGATGAAAATTAATTTTGTCCCTAATAATTAGCGACGAAAATAATTTCGTCGCTAAATTCGTCGCAAAATTCGTCACAAATTAGTGACGATTTTATTTCGTTGTTAATTTTTCGTGGCTAAAAAACCTTCGTTATTTTGCAACGAATTTTGCGACAAATTTGTGACGAAATTTATTTCGTCGCTATTTTCGTCGCAAATTAGCGATGAATTATTTTTCGTCGCTAA
C-Scaffold-10	38035699	38036498	TAGCAACGAATTTTTCTTTTTCATTGCTAATGAGCGACGAAAACGTTAATTTGTCGCTGATTAGCGACGAAAATATTATCATCGCTAATTAGCAACGAATTAGGGTTTTCATCGCTAAACCAAAAAATTTGCGACGAAAATTATTTTTGTCGCTAAACCTGAATTTAGCAACGAATAAAAATTTTTGTCGCAAAAAAAAATTGCGACCAAAATAGATTTTCGTCGCTAAACCTAAAATTAGCGACGAGTATAACTTTTCGTCGCAAAAATTAGCGAGGAAAATGATTTTTGTTGCTAAACCAAAAATTTGCGACGAAAAAAAAAATCATCGCTAAACCTAAAATTAGCAACGAAAATATTTTTTTCGCTAAACCAATAGTTTGCCACGAAGATAATTTTTCGTCGCTAAACCTAAAATTCGCAACAAAAATATTTTTCGTCGCTAATAATTAGCGGGGAAAATAAATTTCGCCGATATTAGCGATGAAAATCAAAGTCGTCGCTAATAATTAGCGACGAAAATCAACGTCATCGCTAATAATTAGCGACGAAAATCAATTTCGTCGCTAATTAGCGATGAAAATTAATTTTGTCCCTAATAATTAGCGACGAAAATAATTTCGTCGCTAAATTCGTCGCAAAATTCGTCACAAATTAGTGACGATTTTATTTCGTTGTTAATTTTTCGTGGCTAAAAAACCTTCGTTATTTTGCAACGAATTTTGCGACAAATTTGTGACGAAATTTATTTCGTCGCTATTTTCGTCGCAAATTAGCGATGAATTATTTTTCGTCGCTAA
C-Scaffold-10	38039708	38040259	AAATAATAAAAAGAAAAGTTAGTGGATAAATTAGAATAGCGAAGGGAAGATGAAGAAGAGGAGATGAAGAAGAGAAGTTGGAGAAGAATGGATGGAGAAAATAAGATAAGAATAGAGCAGGGAAGATGGAGATGAAGAAGAGTTAGTAGAGAAATTAGAATGGAAGATAAGAATAGAGAAGGGAAGATGGAGATTAAGAAGAGTTAGTGGAGAAATTAGAATGGGAGATAAATATGGAGAAGGGAAGATGAAGATGAAGAAGAGTTAGTGGAGAGATTAGAATGTGAGATAGAGATGGAGAATGGAAGATGAAAATGAATAAGAGTTAGTGGAGAAATTAGAATGGGAGATAGGGTTAGTGGAAAAATTAGATGGGACGACTAGTAGGGTAGTTATAAAAGGAGAAAGAAAGGAGCTTGGAAGGATCTTGAGAGAAAATTGAAGTGTTTTGAAGGAATTTTTTTTTGAGGAGAAAATTTGGATGTTTGCGAGGTTTTGGGAGATTGCCAGAAAATTTGAGGAAAGAAAATTTTGAAGATGATGGAAGTTTAA
C-Scaffold-10	38040881	38041686	CCGCAATTTAAATACCTGCACCATAAATCCCAAAGGGAAGAGCCAAGCCAATGCTTAGCCTCCCATTGGAGGTTTTTACTTACAGTAGTTAAATACCTGTACCTTAAATACATTACCTTAAATCCCAAAGGGAAGAGCCAAGCCAATGTTTAGGCCTCCCATTGGAGGTTTTTACTTACAGTAGTTAAATACCTGCAACTTAAATACCTGTACCTTAAATCCCAAAGGGAAGAGCCAAGCCAATGCTTAGCCTCCCATTAGATTTTTAATTACAGTAGTTTAATACCTGCAACTTAAATACCTGTACCTTAAATCCCAAAGGGAAGAGCCAAGCCAATGCTTAGCCTCCCATTGGAGGTTTTTACTTACAGTAGTTAAATACCTGCAACTTAAATACATGTACCTTAAATCCCAAAGGGAAGAGCCAAGCCAATGCTTAGCCTCCCATTGGAGGTTTTTACTTACAGTAGTTAAATACCTGCAACTTAAATACATGTACCTTAAATCCCAAAGGGAAGAGCCAAGCCAATGCTTAGCCTCCCATTGGAGGTTTTTACTTACAGTAGTTAAATACCTGCAACTTAAATACATGTACCTTAAATCCCAAAGGGAAGAGCAAGCCAATGCTTAGCCTCCCATTGGAGGTTTTTACTTACAGTAGTTTAAATACTTGCAACTTAAATACCTGTACCTTAAATCCCAAAGGGAAGAGCCAAGCCAATGCTAGGCCTCCCATTGGAGGTGTTTATTCACTGTCATGTACTTCCTATAATTTAATTTTTGAATCATTAGACCCAAAAGATGAG
C-Scaffold-10	38040881	38041686	CCGCAATTTAAATACCTGCACCATAAATCCCAAAGGGAAGAGCCAAGCCAATGCTTAGCCTCCCATTGGAGGTTTTTACTTACAGTAGTTAAATACCTGTACCTTAAATACATTACCTTAAATCCCAAAGGGAAGAGCCAAGCCAATGTTTAGGCCTCCCATTGGAGGTTTTTACTTACAGTAGTTAAATACCTGCAACTTAAATACCTGTACCTTAAATCCCAAAGGGAAGAGCCAAGCCAATGCTTAGCCTCCCATTAGATTTTTAATTACAGTAGTTTAATACCTGCAACTTAAATACCTGTACCTTAAATCCCAAAGGGAAGAGCCAAGCCAATGCTTAGCCTCCCATTGGAGGTTTTTACTTACAGTAGTTAAATACCTGCAACTTAAATACATGTACCTTAAATCCCAAAGGGAAGAGCCAAGCCAATGCTTAGCCTCCCATTGGAGGTTTTTACTTACAGTAGTTAAATACCTGCAACTTAAATACATGTACCTTAAATCCCAAAGGGAAGAGCCAAGCCAATGCTTAGCCTCCCATTGGAGGTTTTTACTTACAGTAGTTAAATACCTGCAACTTAAATACATGTACCTTAAATCCCAAAGGGAAGAGCAAGCCAATGCTTAGCCTCCCATTGGAGGTTTTTACTTACAGTAGTTTAAATACTTGCAACTTAAATACCTGTACCTTAAATCCCAAAGGGAAGAGCCAAGCCAATGCTAGGCCTCCCATTGGAGGTGTTTATTCACTGTCATGTACTTCCTATAATTTAATTTTTGAATCATTAGACCCAAAAGATGAG
C-Scaffold-10	38042820	38044126	TTTAATAATTCATTAGTCATTTTTAATTATATTTAAAAAATTTATATTTATATAAATTATTAAATTTAAATTTTTATTTTGAGGTTTATTTTTATGACATAATTATTAATAAATAATTAAAAAATTTGTTAAGATATATAATTAATTTATTTAGTTCGTAAAAAATGAATAACAAATATTCATAAAATTTATTTTTATTTATATAGCGTTGTAAATATAAATAATTAACTTATCAAGATAAATTTATATATAATTTTTTATTAATTATTTACATACTAAATTAATTCATTACATATATATTAATAAAATTGATAATTATGTTATAAAAATAAGCTTTGAAAGGAAACAAATATTATAAATATAGACATAAAAATTTAAATATTTATATCGATATAAAATTATAAAAATTAATTAAATAAAAAATAAGAAAAAAAAAATAAAATTTAGATAATTATGTTTTTTTATTATTTTTTTTATAAAAATACGTAAATAAATATGAAATGAAAAAAAAAGCTGTCGCACCGACCTTGTGAAATTTATTTATTTATTATGTAAATGATTAATAAAAATTTATATAAAAAATTTATCTTCATATATTAATTATTTTTAGCATACTAAATAAATTATATTAATTGGAATTTTTTAATTTCGGATTTTTTACTTAGTTTTATAATTTTATAATTATATAAATATTTAGTTTTTATATCTATATTTCTAATATTATTTTTTTTGCTTTTCAAGTTTTTGTAACATAATTATCAATAATTAATTAAAATTAATTTATTTACAAATTTATCTTAAAAAATTAATTAATTATTTACATACTAAATAAATTATATTAAATGGTAATTTTTTTTAATTTCTTATTTTTTATTTAATTAATTTTTATAATTTTATATCGATATAAATATTTAAACTTTTATGTCTAGATTTATAATATTATTTGTTTTCCTTTCAAAGCTTATTTTTATAACATAATTATCAATTTTATTAATATGTATGTAATGAATTAATTTAGTATGTAAATAATTAATAAAAATTATATATAAATTTATCTTGATAAGTTAATTATTTATATTTACAACGCTATATAAATAAAAATAAATTTTATGAATATTTTTTTATTCATTTTTTACGAACTAAATAAATTAATTATATATCTTAAGAAAATTTTTAATTATTTATTAATAATTATGTTATAAAAATAAACGTCAAAATAAAAATTTATATTTAATAATTTATATAAATATAAAATTTTTAAATATAATTAAAATGACTAATAAATTATTAAAAAAAAAGTAAAAAAA
C-Scaffold-10	38042808	38044108	TTTTTTCTTTTTTTTAATAATTCATTAGTCATTTTTAATTATATTTAAAAAATTTATATTTATATAAATTATTAAATTTAAATTTTTATTTTGAGGTTTATTTTTATGACATAATTATTAATAAATAATTAAAAAATTTGTTAAGATATATAATTAATTTATTTAGTTCGTAAAAAATGAATAACAAATATTCATAAAATTTATTTTTATTTATATAGCGTTGTAAATATAAATAATTAACTTATCAAGATAAATTTATATATAATTTTTTATTAATTATTTACATACTAAATTAATTCATTACATATATATTAATAAAATTGATAATTATGTTATAAAAATAAGCTTTGAAAGGAAACAAATATTATAAATATAGACATAAAAATTTAAATATTTATATCGATATAAAATTATAAAAATTAATTAAATAAAAAATAAGAAAAAAAAAATAAAATTTAGATAATTATGTTTTTTTATTATTTTTTTTATAAAAATACGTAAATAAATATGAAATGAAAAAAAAAGCTGTCGCACCGACCTTGTGAAATTTATTTATTTATTATGTAAATGATTAATAAAAATTTATATAAAAAATTTATCTTCATATATTAATTATTTTTAGCATACTAAATAAATTATATTAATTGGAATTTTTTAATTTCGGATTTTTTACTTAGTTTTATAATTTTATAATTATATAAATATTTAGTTTTTATATCTATATTTCTAATATTATTTTTTTTGCTTTTCAAGTTTTTGTAACATAATTATCAATAATTAATTAAAATTAATTTATTTACAAATTTATCTTAAAAAATTAATTAATTATTTACATACTAAATAAATTATATTAAATGGTAATTTTTTTTAATTTCTTATTTTTTATTTAATTAATTTTTATAATTTTATATCGATATAAATATTTAAACTTTTATGTCTAGATTTATAATATTATTTGTTTTCCTTTCAAAGCTTATTTTTATAACATAATTATCAATTTTATTAATATGTATGTAATGAATTAATTTAGTATGTAAATAATTAATAAAAATTATATATAAATTTATCTTGATAAGTTAATTATTTATATTTACAACGCTATATAAATAAAAATAAATTTTATGAATATTTTTTTATTCATTTTTTACGAACTAAATAAATTAATTATATATCTTAAGAAAATTTTTAATTATTTATTAATAATTATGTTATAAAAATAAACGTCAAAATAAAAATTTATATTTAATAATTTATATAAATATAAAATTTTTAAATATAATTAAAATGACTAATAAATTATT
C-Scaffold-10	38047515	38047831	TTTTCAAATATTTTCCTAATTTATGAAAAATATTAAAAAATGCAAAAAATATGAAAAATTATTTTTTGTTCAAAAATGGTAGCCTAAGCTTGGCAAAGGCTTTCAAAGTTGATTTTGTAATTTTCTCATTTTTTCTTGATTTTCTATGAATTTTCGAAAATAAAAAATCATGAAAAATACCAAAAATACGAAAAATTATTTTTTGATCAAAATTGGTTCCCTAGGCTTGGCCAAGGTCACCAAAGTTGATTTTTCAATTTTATGAATTTTTATGGATTTTATATTAATTTTAAAAGAGAAAATATGATTAAAAATCA
C-Scaffold-10	38051847	38052623	GTTGATAGAGATCGGTCAAGATCACAAGAGCATGTCAATTGTGATTTAACAAAGATCAAGAGCATAAGAGCAGTTTGATTGTGAACTGATGAATATCGCATGAGAGCAGGTCGATCATGAGTTGAATAAAGGTATCACGAGAGCAGATCGATCGTGAACCAAATAAAGGTCAAAGACACGAGAGTAGGTCGATCGTGAACTGATGAATATCTCATGAGAGCAGGTCGATCGTGAGTTAACTAAAGGTATCACGAGAGCAGATCGATCGTGAACCAAATAAAGATCAAAAACACGAGAGCAGGTCAATCGTGAATTAATGAATATCTCATGAGAGTAAGACGATCATGAGTTGGATAAGGGTATCACGAGAGCAGGTCGGTCGTGAACTAAATAAAGATCGAAGACACGAGAGCAGGTCAATCGTGAATTGATGAATATCTCATGAGAGTAAGTCGATCATGAGTTGTGTAAGGGTATCACGAGAGCAGGTCGGTCGTGAACTAAATAAAGATCGAAGACACGAGAGCAGATCAATCGTGAATTGATGAATATCTCATGAGAGTAGGTCGATCATGAGTTGTGTAAGGGTATCACGAGAGCAGGTTGATCGTGAACCAAATAAAGATCGAAGACACGAGAGCAGATCAATCGTGAATTGATGAATATCTCATGAGAGTAGGTCGATCATGAGTTGTGTAAAGGTATCACGAGAGCAGGTTGATCGTGAACCAAATAAAGTTCAAGGACACGAGAGCAGGTCAATCGTGAACTGATGAA
C-Scaffold-10	38055929	38056558	CTCATCTTTTGGGTCTGATGATTCAAAAATTAAATTATAGGAAGTACATGACAGTGAATAAACACCTCCAATGGGAGGCCTAGCATTGGCTTGGCTCTTCCCTTTGGGATTTAAGGTACAGGTATTTAAGTTGCAAGTATTTAAACTACTGTAAGTAAAAACCTCCAATGGGAGGCTAAGCATTGGCTTGGCTCTTCCCTTTGGGATTTAAGGTACAGGTAAGTTGCAGGTATTTACTACTGTAAGTAAAAACCTCCAATGGGAGGCTAAGCATTGGCTTGGCTCTTCCCTTTGGGATTTAAGGTACAGGTATTTAAGTTGCAGGTATTTAACTACTGTAAGTAAAAACCTCAATGGGAGGCTAAGCATTGGCTTGGCTCTTCCCTTTGGATTTAAGGTACAGGTATTTAAGTTGCAGGTATTAACTAATGTAAGTAAAAACCTCCAATGGGAGGCTAAGCATTGGCTTGGCTCTTCCCTTTGGGATTTAAGGTACAGGTATTTAAGTTGCAGGTATTTAACTACTGTAAGTAAAAACCTCCAATGGGAGGCTAAGCATTGGCTTGGCTCTTCCCTTTGGGATTTATGGCTGACAAGAGAATTAAAATTGCAAGAATTTATAGTATGAAT
C-Scaffold-10	38055929	38056559	CTCATCTTTTGGGTCTGATGATTCAAAAATTAAATTATAGGAAGTACATGACAGTGAATAAACACCTCCAATGGGAGGCCTAGCATTGGCTTGGCTCTTCCCTTTGGGATTTAAGGTACAGGTATTTAAGTTGCAAGTATTTAAACTACTGTAAGTAAAAACCTCCAATGGGAGGCTAAGCATTGGCTTGGCTCTTCCCTTTGGGATTTAAGGTACAGGTAAGTTGCAGGTATTTACTACTGTAAGTAAAAACCTCCAATGGGAGGCTAAGCATTGGCTTGGCTCTTCCCTTTGGGATTTAAGGTACAGGTATTTAAGTTGCAGGTATTTAACTACTGTAAGTAAAAACCTCAATGGGAGGCTAAGCATTGGCTTGGCTCTTCCCTTTGGATTTAAGGTACAGGTATTTAAGTTGCAGGTATTAACTAATGTAAGTAAAAACCTCCAATGGGAGGCTAAGCATTGGCTTGGCTCTTCCCTTTGGGATTTAAGGTACAGGTATTTAAGTTGCAGGTATTTAACTACTGTAAGTAAAAACCTCCAATGGGAGGCTAAGCATTGGCTTGGCTCTTCCCTTTGGGATTTATGGCTGACAAGAGAATTAAAATTGCAAGAATTTATAGTATGAATG
C-Scaffold-10	38057646	38057998	AATGTTATTTTTCCAAAATTTTCAAGTATTTTTGTATTTTTTTTAAAAAAATTAAATTAAATATATATAATATGAAAATTTATTTTTTGTTCAAAATGGTTGCTTAGGCTTGGCTAAGGCTTCCCAAAGTTGATTTTGCAATTTTCTCAATTTTTCTTTATTTTTCATGAATTTTCGAAAATAAAAATACTAAAAAATACTGAAAATATGAAAATCATTTTTGGTCAAAATTAGTTCTCTAGGCTTGGCCAAGGTCCCCAAAGTTAATTTTTCAATTTTATGAATTTTTATGGATTTTTCAAAAAATAAAAATGCCGAAAATACTGAAAATTTTTAAAAGAGAAAAGATGATT
C-Scaffold-10	38058199	38058499	GATTCGTTATAAAAAAACCTTAGGGTGGTTGAATTTGAACCCGTATGGTAGGTCAACCTATGATAGATTCCTAATGAAAGGATTCTACTGAATAAATTTTGACCCGTATGGTAGGTCACCCCATGGTAGATTCCTAATGAAAGGATTCTACTGATTACAATTTGATTGAAATTTGACCTGTATGGTAGGTCAACCCATGGTAGATTCCTAATGAAAGGATTCTACTTATTAAATTTTGACCCGTATGGTGGGTCGTGACATGGTAGATTCCTAATAAAAGGATTCCACTGATTTAGAAATT
C-Scaffold-10	38058237	38058631	ACCCGTATGGTAGGTCAACCTATGATAGATTCCTAATGAAAGGATTCTACTGAATAAATTTTGACCCGTATGGTAGGTCACCCCATGGTAGATTCCTAATGAAAGGATTCTACTGATTACAATTTGATTGAAATTTGACCTGTATGGTAGGTCAACCCATGGTAGATTCCTAATGAAAGGATTCTACTTATTAAATTTTGACCCGTATGGTGGGTCGTGACATGGTAGATTCCTAATAAAAGGATTCCACTGATTTAGAAATTAAATTAAAATTTGACCCGTATGGTGGGTCGTACCATGGTAGATTCCTAATAAAAGGATTCTACTAATTAAATTTCATTGAGGTTTGACCCGTATGGTAGGTCACCCCATGAAACTGCCTGTAAGAAAGACTT
C-Scaffold-10	38058224	38058612	TGGTTGAATTTGAACCCGTATGGTAGGTCAACCTATGATAGATTCCTAATGAAAGGATTCTACTGAATAAATTTTGACCCGTATGGTAGGTCACCCCATGGTAGATTCCTAATGAAAGGATTCTACTGATTACAATTTGATTGAAATTTGACCTGTATGGTAGGTCAACCCATGGTAGATTCCTAATGAAAGGATTCTACTTATTAAATTTTGACCCGTATGGTGGGTCGTGACATGGTAGATTCCTAATAAAAGGATTCCACTGATTTAGAAATTAAATTAAAATTTGACCCGTATGGTGGGTCGTACCATGGTAGATTCCTAATAAAAGGATTCTACTAATTAAATTTCATTGAGGTTTGACCCGTATGGTAGGTCACCCCATGAAA
C-Scaffold-10	38058614	38058969	TGCCTGTAAGAAAGACTTTGTGCCTGTAGAAAGGACTTGGTGCCTGTAAAAAGAAGAAAGGACTTGATGCCTGTAGAAAGGACTTGATATAAAAAGGACTTTGTGCCTGTAAGAAGGACTTTTGCCTGTAAGAAGGACTTGATTTGCCTGTAAGAAGGACTTTGTGCCTGTAAGAAGGACTTTATGCCTGTAAGAAGGACTTGATTTGCCTGTAAGAAGGACTTTATGCCTGTAAGAAGGACTTTTGCCTGTAAGAAGGACTTGATTTGCCTGTAAGAAGGACTTTGTGCCTGTAAGAAGGACTTGGTTTGCCTGTAAGAAGGACTTGATAAGAAGGACTTGCCTGTAAGAAGGAC
C-Scaffold-10	38058667	38058969	AAGAAAGGACTTGATGCCTGTAGAAAGGACTTGATATAAAAAGGACTTTGTGCCTGTAAGAAGGACTTTTGCCTGTAAGAAGGACTTGATTTGCCTGTAAGAAGGACTTTGTGCCTGTAAGAAGGACTTTATGCCTGTAAGAAGGACTTGATTTGCCTGTAAGAAGGACTTTATGCCTGTAAGAAGGACTTTTGCCTGTAAGAAGGACTTGATTTGCCTGTAAGAAGGACTTTGTGCCTGTAAGAAGGACTTGGTTTGCCTGTAAGAAGGACTTGATAAGAAGGACTTGCCTGTAAGAAGGAC
C-Scaffold-10	38058667	38058969	AAGAAAGGACTTGATGCCTGTAGAAAGGACTTGATATAAAAAGGACTTTGTGCCTGTAAGAAGGACTTTTGCCTGTAAGAAGGACTTGATTTGCCTGTAAGAAGGACTTTGTGCCTGTAAGAAGGACTTTATGCCTGTAAGAAGGACTTGATTTGCCTGTAAGAAGGACTTTATGCCTGTAAGAAGGACTTTTGCCTGTAAGAAGGACTTGATTTGCCTGTAAGAAGGACTTTGTGCCTGTAAGAAGGACTTGGTTTGCCTGTAAGAAGGACTTGATAAGAAGGACTTGCCTGTAAGAAGGAC
C-Scaffold-10	38069638	38070088	AGGGATAGTGGAGAAATTAGAAAGGAATATGGAGAAGGGGAGATATAGAAGGGGAGATGGAGAAATTAGAAAGGAAGATGGAGAAGGGGAGATATAGAAGGGAAGATGGAGAAATTAGAAGGAAAGATGGAGAATGGAAGATGGTAGAATTAGAAGGGAAGATGAAGAATTAGAATAGGAGATGGAAAGATTAGAATGGAAGATGGTGAATTAGAAGGGAAAATGGAGATAAAGAATGGAAGATGGTGAATTAGAAGGGAAGATGGAGATAAAGAAGGGAAGATGGTGGAATTAGAAGGGAAGATGAAGTTAGTGGAAAAATTAGAATGATAGATGAAGATAGAGAAAGGAAGATGGGGGAGTAGGCTATAAAAGGAGGAAGAATGAAAGCTTTGAAGGGAGGACTTTGGAGATTAAGGAAAAAAATTTTGGAGAGATTTCAAGAGAAAAA
C-Scaffold-10	38069650	38070087	GAAATTAGAAAGGAATATGGAGAAGGGGAGATATAGAAGGGGAGATGGAGAAATTAGAAAGGAAGATGGAGAAGGGGAGATATAGAAGGGAAGATGGAGAAATTAGAAGGAAAGATGGAGAATGGAAGATGGTAGAATTAGAAGGGAAGATGAAGAATTAGAATAGGAGATGGAAAGATTAGAATGGAAGATGGTGAATTAGAAGGGAAAATGGAGATAAAGAATGGAAGATGGTGAATTAGAAGGGAAGATGGAGATAAAGAAGGGAAGATGGTGGAATTAGAAGGGAAGATGAAGTTAGTGGAAAAATTAGAATGATAGATGAAGATAGAGAAAGGAAGATGGGGGAGTAGGCTATAAAAGGAGGAAGAATGAAAGCTTTGAAGGGAGGACTTTGGAGATTAAGGAAAAAAATTTTGGAGAGATTTCAAGAGAAAA
C-Scaffold-10	38078310	38078649	TCAAATGCTATTATTTATTAAATATTTTCCTAATTTCTAAAAATTATATTTAAAAAAATACAAAAAATATGAAAAATTATTTTTTTACTCAAAAATGGTTGCCTAAGCTTGGCCAAGGCTTCCAAAGTTGATTTTGCAATTTTCTCATTTTTATAGATTTTCTATCAATTTTAGAAAATAAAAATACCGAAAATACTGAAAATATGAAAAATCATTTTTTGGTCAAAATTGGTTCCCTAGGCTTGGGAAAGGTCTCCAAAGTTAATTTTTTCAAATTTATGAATTTTTATGGATTTTCTATTAATTTTAAAAAAGAAGAAAAGAAAAGGTGATTGAAAAT
C-Scaffold-10	38079142	38079570	TGCCTGTAAGAAGGACTTTGGTGCCTGTAAGAAGGACTTTGGTGCCTGTAGAAAGGACTTTGTTTTGCCTATAAAAAGGACTTTGGTGTGCCTGTAGAAAGGACTTTTGGTTGCCTATAGAAAGGACTTGGTGCCTGTAAGAAGGACTTTTGTGTGCCTGTAGAAAGGACTTGGTGCCTGTAAAAAGGACTTGATGCCTGTAAGAAGGACTTGTGCCTGTAGAAAGGACTTTGATGCCTGTAAAAAGGACTTGGTATGCCTGTAAAAAGGACTTGATTTGCCTGTAAGAAGGACTTGGTTTCCTGTAGAAAGGACTTGGTCGCCTGTAGAAAGGACTTTGGTTGCCTGTAAAAAGGACTTTTGATTGCCTGTAGAAAGGACTTGGTCGCCTGTAGAAAGGACTTTGGTCGCCTGTAAAAAGGACTTTGG
C-Scaffold-10	38079142	38079577	TGCCTGTAAGAAGGACTTTGGTGCCTGTAAGAAGGACTTTGGTGCCTGTAGAAAGGACTTTGTTTTGCCTATAAAAAGGACTTTGGTGTGCCTGTAGAAAGGACTTTTGGTTGCCTATAGAAAGGACTTGGTGCCTGTAAGAAGGACTTTTGTGTGCCTGTAGAAAGGACTTGGTGCCTGTAAAAAGGACTTGATGCCTGTAAGAAGGACTTGTGCCTGTAGAAAGGACTTTGATGCCTGTAAAAAGGACTTGGTATGCCTGTAAAAAGGACTTGATTTGCCTGTAAGAAGGACTTGGTTTCCTGTAGAAAGGACTTGGTCGCCTGTAGAAAGGACTTTGGTTGCCTGTAAAAAGGACTTTTGATTGCCTGTAGAAAGGACTTGGTCGCCTGTAGAAAGGACTTTGGTCGCCTGTAAAAAGGACTTTGGGAATGGA
C-Scaffold-10	38079142	38079570	TGCCTGTAAGAAGGACTTTGGTGCCTGTAAGAAGGACTTTGGTGCCTGTAGAAAGGACTTTGTTTTGCCTATAAAAAGGACTTTGGTGTGCCTGTAGAAAGGACTTTTGGTTGCCTATAGAAAGGACTTGGTGCCTGTAAGAAGGACTTTTGTGTGCCTGTAGAAAGGACTTGGTGCCTGTAAAAAGGACTTGATGCCTGTAAGAAGGACTTGTGCCTGTAGAAAGGACTTTGATGCCTGTAAAAAGGACTTGGTATGCCTGTAAAAAGGACTTGATTTGCCTGTAAGAAGGACTTGGTTTCCTGTAGAAAGGACTTGGTCGCCTGTAGAAAGGACTTTGGTTGCCTGTAAAAAGGACTTTTGATTGCCTGTAGAAAGGACTTGGTCGCCTGTAGAAAGGACTTTGGTCGCCTGTAAAAAGGACTTTGG
C-Scaffold-10	38079688	38080015	ATATCTGGGATCTAGGGAGATCAAGAATCCTGCAGACGCTCTAACCCAATTTAACTTACCATGAAGGGTGCCATTCTGGGATCTGGGGAAACCAGGAATCTTGCAGACGCTCAAACCCGATTTAACTTACCTTGAAGGGTGTCATTCTGGGATCTAGGGAGACTAGGAATCCTCAACATCCGACTTAACTTACCTTGAAGGGTGCCATTCTGGGATTTGGGGAAACCAGGAATTCTGCAGACGCTCAAATCTAATTTGACTTATCATGAAGGGTGCCATTCTGGGATCTGGGGAAACCAAAAATCCTGCAGAAGCTCAAACCTAATTT
C-Scaffold-10	38079698	38080021	TCTAGGGAGATCAAGAATCCTGCAGACGCTCTAACCCAATTTAACTTACCATGAAGGGTGCCATTCTGGGATCTGGGGAAACCAGGAATCTTGCAGACGCTCAAACCCGATTTAACTTACCTTGAAGGGTGTCATTCTGGGATCTAGGGAGACTAGGAATCCTCAACATCCGACTTAACTTACCTTGAAGGGTGCCATTCTGGGATTTGGGGAAACCAGGAATTCTGCAGACGCTCAAATCTAATTTGACTTATCATGAAGGGTGCCATTCTGGGATCTGGGGAAACCAAAAATCCTGCAGAAGCTCAAACCTAATTTTTGTTG
C-Scaffold-10	38093427	38093765	AATGCTATTATTTATTAAATATTTTCCTAATTTCTAAAAATTATATTTAAAAAAATACAAAAAATATGAAAAATTATTTTTTTACTCAAAAATGGTTGCCTAAGCTTGGCCAAGGCTTCCAAAGTTGATTTTGCAATTTTCTCATTTTTATAGATTTTCTATCAATTTTAGAAAATAAAAATACCGAAAAATACTGAAAATATGAAAAATCATTTTTTGGTCAAAATTGGTTCCCTAGGCTTGGCAAAGGTCTCCAAAGTTAATTTTTTCAAATTTATGAATTTTTATGGATTTTCTATTAATTTTTAAAAAAGAAGAAAAGAAAAGGTGATTAAAAAT
C-Scaffold-10	38102075	38102628	CTCAATTCTCTCTTTTAAAAGAATTCTCTCTTTTTTTTGTTTTCTTTTTCTCTCTAAATTTTCTTCTCTCTCAAAATCTCTCCTCAAGTTTTCTTCAATCTCCAAAGTCTTCCTAATTTCTCTCTAATCTCTCCTCAAGTTTTCTTCAATCTCCAAAGTCTTCCTAATTTCTCTCTAATATCTCCAAAAGTCCCTCCTTTAAGGCTCTCATTCTTCCTCCTTTTATAGCTTACTCCTCCATCTTCCTTTCTCTATCTTCATCTATCATTCTAATTTTTCCACTAACTTCATCTTCCCTTCTAATTCCATCATCCTCTATTCTTTATCTCCATCTTCCCTTCTAATTCACCATCTTCCATTCTAATCTTTCTATCTCCCATTCTAATTCTTCATCTTCCCTTCTAATTCTATCATCTTCCATTCTCCATCTTTCCTTCTAATTTCTCCATCTTCCCTTCTATATCTCCCCTTCTCCATCTTCCTTTCTAATTTCTCCATCTTCCCTTCTATATCTCCCCTTCTCCATCTTCCTTTCTAATTTCTCCACTATCTCT
C-Scaffold-10	38114217	38114687	CTTGATTTTTGGCTAATTTTATTTTCAAAAATTTTTAGAAAATTCATAAAAATTTATAAAATTGAAAAACTAACTTTGGGGACCTTGGTTTAGCCTAGGGAACCAATTTTGGACAAAAAATAATTTTCCTTATATTACCGCATTTTTATTTTAAAAAATTCATAAAAAATAAATAAAAAGTGAAAAAATTGAAAAATCAACTTTGGGGACCTTGGTTTAGCTTAGGGAACCAATTTTGGACAAAAAAAAATTTTCCTTATTTTTCATATTTTTCTGCATTTTATTTTCAAAAATTCATAAAAAAAATCCATAAAAAGTGAGAAAATTACAAAATCAACTTTGGGAACCTCAGCACAGCCTAGGGAACCAATTTTGAACAAAAAATAATTTTCCTTATTTTTTGCATTTTTTATTATTTTCAGAAATTAGGAAAATAATAAAAAAAAATTAATAAAAAATAGCATTTGAACT
C-Scaffold-10	38114337	38114687	TAATTTTCCTTATATTACCGCATTTTTATTTTAAAAAATTCATAAAAAATAAATAAAAAGTGAAAAAATTGAAAAATCAACTTTGGGGACCTTGGTTTAGCTTAGGGAACCAATTTTGGACAAAAAAAAATTTTCCTTATTTTTCATATTTTTCTGCATTTTATTTTCAAAAATTCATAAAAAAAATCCATAAAAAGTGAGAAAATTACAAAATCAACTTTGGGAACCTCAGCACAGCCTAGGGAACCAATTTTGAACAAAAAATAATTTTCCTTATTTTTTGCATTTTTTATTATTTTCAGAAATTAGGAAAATAATAAAAAAAAATTAATAAAAAATAGCATTTGAACT
C-Scaffold-10	38114222	38114764	TTTTTGGCTAATTTTATTTTCAAAAATTTTTAGAAAATTCATAAAAATTTATAAAATTGAAAAACTAACTTTGGGGACCTTGGTTTAGCCTAGGGAACCAATTTTGGACAAAAAATAATTTTCCTTATATTACCGCATTTTTATTTTAAAAAATTCATAAAAAATAAATAAAAAGTGAAAAAATTGAAAAATCAACTTTGGGGACCTTGGTTTAGCTTAGGGAACCAATTTTGGACAAAAAAAAATTTTCCTTATTTTTCATATTTTTCTGCATTTTATTTTCAAAAATTCATAAAAAAAATCCATAAAAAGTGAGAAAATTACAAAATCAACTTTGGGAACCTCAGCACAGCCTAGGGAACCAATTTTGAACAAAAAATAATTTTCCTTATTTTTTGCATTTTTTATTATTTTCAGAAATTAGGAAAATAATAAAAAAAAATTAATAAAAAATAGCATTTGAACTCAGAAAATTACCAAAAATAGTAAATATTTTTTATTTATTTTTCTCCACATTTTTGATGAATAAATTTTGAAAAATTA
C-Scaffold-10	38116570	38117177	AAAAATATAAAAATAATAAAAGATAAACAATAAAATAATAATAAACAAATAAACAATAAAAGAAATAAGAAAAGATTAAAAAAAATACAAAAATAAGAATAAAAAATTCTAAAAATCTAGTAAAAATTTAGAAAAATCCGGAAATCATAGGAAAATAAATATAAAATATAATAAAGAAGATAAATAAATAAAAAATCAATAAAAAATCGTAAAATTCGTAAAAACCCTAAAACAAATTAGAAAAATTGTTAGAACACATGAAAAAAAAATATTTTAAAAAATTAGGAAAATTGTTAGAAATTAAAAAATAAAAATTCCAGAAAATATAGAAAATATTCTAAAAAGTAGGAAAACCCTCAGGAAGTCTTAGAAAATCCTAACAAAATAGGAAAAATATTAGAAATTAAAAATAAAAATTTCAGAAATATATTAAATATTCTAAAAAAATAGGAAAAATCTCAAAAATCATAGGAAAATCCTCAAAAAATAAAAAAAAGTTCAAAAAATATCCAAAAATAGGGAAAATCCTTAGAAAATTCTTGGAAAATCTAAAAAAATTCAGAAAAATCCTAGAAAATCTAGAAAAATTTCCTAAAAATCGCAAAAAT
C-Scaffold-10	38116569	38117186	AAAAAATATAAAAATAATAAAAGATAAACAATAAAATAATAATAAACAAATAAACAATAAAAGAAATAAGAAAAGATTAAAAAAAATACAAAAATAAGAATAAAAAATTCTAAAAATCTAGTAAAAATTTAGAAAAATCCGGAAATCATAGGAAAATAAATATAAAATATAATAAAGAAGATAAATAAATAAAAAATCAATAAAAAATCGTAAAATTCGTAAAAACCCTAAAACAAATTAGAAAAATTGTTAGAACACATGAAAAAAAAATATTTTAAAAAATTAGGAAAATTGTTAGAAATTAAAAAATAAAAATTCCAGAAAATATAGAAAATATTCTAAAAAGTAGGAAAACCCTCAGGAAGTCTTAGAAAATCCTAACAAAATAGGAAAAATATTAGAAATTAAAAATAAAAATTTCAGAAATATATTAAATATTCTAAAAAAATAGGAAAAATCTCAAAAATCATAGGAAAATCCTCAAAAAATAAAAAAAAGTTCAAAAAATATCCAAAAATAGGGAAAATCCTTAGAAAATTCTTGGAAAATCTAAAAAAATTCAGAAAAATCCTAGAAAATCTAGAAAAATTTCCTAAAAATCGCAAAAATTAGGGAAAA
C-Scaffold-10	38119080	38119612	CCTATGCTTGGCCAAGGTTCCAAACTTGATTTTTCCATTTTCTCATTGTTTTGTTTTATGAATTTTCGAAAATAAAAATGCCGAAAAAATACTGAAAATATGAAAGATCAATTTTTGGTCTAAATTGGTTCCCTAGGCTTGGCTAAGGTCCCCAAAGTTGATTTTTCAATTTTATGAATTTTTATGGATTTTCTATTAATTTTTGAAAATAAATAAATAAAAAATACGTAAAAATACTGAAAATATGAAAAATCATTTTTTGGTCAAAATTGGTTCCTTAGGCTTGGCTAAGGTCCTTAAAGTTGATTTTTCAATTTTATGAATTTTTATGGATTTTGTATTAATTTTCGAAAATAAATAAATAAAAAATACGTAAAAATACTGAAAATATGAAAAATCATTTTTTGGTTAAAATTGGTTTGCTAGGCTTGGCTAAGGTCCCCAAAGTTTATTTTTCAATTTTATGAATTTTTATGGATTTTGTTTATTAATTTTAAAAAAGAAAAATTGATTAAAAATCAGGTGTCAATAGT
C-Scaffold-10	38120035	38120729	TGCATGTAAGAAGGACTTTGTGCTTGTAGAAAGGACTTGATGCATGTAGAAAGGACTTTGGTGGGTGTAAGAAGGACTTTGGTGCCTGTAAAAAGGACTTTGGTGCATGTAGAAAGGACTTGATGCTTGTAAAAAGGACTGTGGTGCTTGTAATAAGGACTTTGGTACCTGTAGAAAGGACTTGGTGCCTGTAAAAAGGATTTAGTGCCTGTAAGAAGGACTTGGTTTGCCTGTAAGAAGGACTTAATTTGCCTGTAAGAAGGACTTGTTTTACTTGTAAGAAGGACTTGATTTGCCTGTAAGAAGAACTTTATGCCTGTAGAAAGGACTTGGTTTGCCTGTAAGAAGGACTTGGTTTGCCTGTAAGAAGGAGTTGATTTGCTTGTAAGAAGAACTTGGTTTGTCTGTAAGAAAGACTTGATTTGCCTGTAAGAAGGACTTGTTTTGCCTGTAAAAAGGACTTGATTTGCTTGTAAGAAGGACTTTATGCCTGTAAGCAGGACTTGGTTTGCTTGTAAGCAGGACTTGGTTTGCCCGTAAGCAAGACTTAATTTGCTTGTAAGAAGGACTTTATGCTTGTAAGAATGACTTGATTTGCCTGTAAGAAAGACTTGGTTCGCCTGTAAGAAGGACTTGGTTTACCTGTAAAAAGGACTTGATTTGCCCGTAAGAAGGATTTGGTTTACCTCAAAAGG
C-Scaffold-10	38120034	38120769	ATGCATGTAAGAAGGACTTTGTGCTTGTAGAAAGGACTTGATGCATGTAGAAAGGACTTTGGTGGGTGTAAGAAGGACTTTGGTGCCTGTAAAAAGGACTTTGGTGCATGTAGAAAGGACTTGATGCTTGTAAAAAGGACTGTGGTGCTTGTAATAAGGACTTTGGTACCTGTAGAAAGGACTTGGTGCCTGTAAAAAGGATTTAGTGCCTGTAAGAAGGACTTGGTTTGCCTGTAAGAAGGACTTAATTTGCCTGTAAGAAGGACTTGTTTTACTTGTAAGAAGGACTTGATTTGCCTGTAAGAAGAACTTTATGCCTGTAGAAAGGACTTGGTTTGCCTGTAAGAAGGACTTGGTTTGCCTGTAAGAAGGAGTTGATTTGCTTGTAAGAAGAACTTGGTTTGTCTGTAAGAAAGACTTGATTTGCCTGTAAGAAGGACTTGTTTTGCCTGTAAAAAGGACTTGATTTGCTTGTAAGAAGGACTTTATGCCTGTAAGCAGGACTTGGTTTGCTTGTAAGCAGGACTTGGTTTGCCCGTAAGCAAGACTTAATTTGCTTGTAAGAAGGACTTTATGCTTGTAAGAATGACTTGATTTGCCTGTAAGAAAGACTTGGTTCGCCTGTAAGAAGGACTTGGTTTACCTGTAAAAAGGACTTGATTTGCCCGTAAGAAGGATTTGGTTTACCTCAAAAGGTGCCATTCTGGAATCTGAGGAGACCAGGAATCCTGCAGAA
C-Scaffold-10	38180554	38181670	ATAATTTGTTATATATTTTTAATTATATTTAACAATTTATATATAAATATAAATAATTATATAAATTCATATAAATAATCATATAAATTTTTAATTCATAAAAAATAATCATATAAATGATTATATAATTTTTAAATATAAATTTATACATATAATTATATCAATAATTAAAAAAATATTCATATAAATAATTTTATAAATTTTTAAACATAAATTTATATAAATAATCATATAAATTATATAAATAAATATATAAATAATCATAAAAATAATTATATAAGATTTGGGCCCATGCAAGCCCATTAAGATATAATTAATTTTAATTATAGGTTACATAAATTTTTATACGTTATATGTATTTTAAAGTTTCATTTTATACGTATATAAAAAAATTCATAAAATAATTATAAATCATATAATAATTTTCCTTATCGCCTAGGATATTTATAAATTTATAAATTTTAATTAAAAAAAAAAACCGATCTCTTGGTTTTATTAATATTATATAGTCAATAATATTATGTATATAATAATTTTAATTATTGAATTATTATAAAAACTTGAAAAGGAAAAATAATCTAAATATTATATAAATTTTATAAAGTACGTAAAAAATTTATTAATAAAAATTTATTTTTTAATTTCATATTTTTAGTATACATATTTTAAATTTTATATTATATTTAGAATATTTTTTTTTTTAAGTTTTTTTATAGAAAATTATCAATAATTATTTATATTATTAATATATAGTAATTAAATTTAATTTAATAAAAAAAAATTTATAAGACATTTATTTTATAATTTTAAATATATAATTAAATTTATCTTAATAATTTTTATTAACAACATATAAATAAAATTTTTTAATTTTTGGAATTATATAATTAAATATTTATATCTTAAAAAATATAATATATACATAAAATAATAGATTAATTAGGAAATATATATTTCCTTTTCGCCCCGATCATTTTATATAATTATTTATATGATTATTATATAAATTTTTATTTAAAATTTTTATTTATATGATTATATGTATAATTTTATATTTATAAATTTATATAATTATTTATATTTATATATAAATTTTAAATATAATTAAAAACTTATA
C-Scaffold-10	38180553	38181700	AATAATTTGTTATATATTTTTAATTATATTTAACAATTTATATATAAATATAAATAATTATATAAATTCATATAAATAATCATATAAATTTTTAATTCATAAAAAATAATCATATAAATGATTATATAATTTTTAAATATAAATTTATACATATAATTATATCAATAATTAAAAAAATATTCATATAAATAATTTTATAAATTTTTAAACATAAATTTATATAAATAATCATATAAATTATATAAATAAATATATAAATAATCATAAAAATAATTATATAAGATTTGGGCCCATGCAAGCCCATTAAGATATAATTAATTTTAATTATAGGTTACATAAATTTTTATACGTTATATGTATTTTAAAGTTTCATTTTATACGTATATAAAAAAATTCATAAAATAATTATAAATCATATAATAATTTTCCTTATCGCCTAGGATATTTATAAATTTATAAATTTTAATTAAAAAAAAAAACCGATCTCTTGGTTTTATTAATATTATATAGTCAATAATATTATGTATATAATAATTTTAATTATTGAATTATTATAAAAACTTGAAAAGGAAAAATAATCTAAATATTATATAAATTTTATAAAGTACGTAAAAAATTTATTAATAAAAATTTATTTTTTAATTTCATATTTTTAGTATACATATTTTAAATTTTATATTATATTTAGAATATTTTTTTTTTTAAGTTTTTTTATAGAAAATTATCAATAATTATTTATATTATTAATATATAGTAATTAAATTTAATTTAATAAAAAAAAATTTATAAGACATTTATTTTATAATTTTAAATATATAATTAAATTTATCTTAATAATTTTTATTAACAACATATAAATAAAATTTTTTAATTTTTGGAATTATATAATTAAATATTTATATCTTAAAAAATATAATATATACATAAAATAATAGATTAATTAGGAAATATATATTTCCTTTTCGCCCCGATCATTTTATATAATTATTTATATGATTATTATATAAATTTTTATTTAAAATTTTTATTTATATGATTATATGTATAATTTTATATTTATAAATTTATATAATTATTTATATTTATATATAAATTTTAAATATAATTAAAAACTTATAACAAAATGTGATAAAAAAAAAACAAAAAAA
C-Scaffold-10	38273136	38274385	TTGAATGCCTCAGCTGCTGCTTGGTCTGCATGAATGCCCTCAGAAGCAATCTCTGCACCTCTGGAGGACTTAACTGCTTCTTTCTTTTCCTCTGGACCTTTGTAAGCCATATACAGATCGCGAGTTGCCCCGGCAGCATCAGCTTTCTGGAGAAATTCTTTCCTCTTTTTCTTTCCTCTAGCTAGATTACTAGAAGACCTACTTATTTCTGCACCAGTCGACCCAGCATTGAATGCCTCGGCTATGGCATGTGTCACTTCAAAATTCTCAGGAAGATTAGTACATCTCTTTGCAAATTTCAGGAGAAAATCTCTAGAATATTTTCTTGCGAAAAACCCACTTCTATTTTCGCTGCTTGGCACAAAAACATCAACCTGTTGCCCGCTAGTTGAAGGTTCCAATGCTGGTGAAGAGACATCGGCAGCATCTTCCCAGTCATCTATCTCAGCTTTAGTTTGCTCAACATCATCGCTCACCACAGCTTCTTTTGGAGATGTCTCAGCTGCTGCTTGGTTTGCATGAATGTCCTCAGAAGCAATATCTGCGCCTCTGGAGGACTTAACTGCTTCTTTCTTTTCCTCTGGACCTTTGTAAGTCATGTACAGATCGAGAGTTGCCCCGGCAGCATTAGCTTTCTGGAGAAATTCTTTCCTCTTTTTCTTTCCTCTAGCTATATTACAAGAAGACCTATTTATTTCTGCACCAGTCGACCCAGCATTGAATGCCTCAGCTATGGCATGTGTCACTTCAAAATTCTCAGGAAGATTAGTACATCTCTTTGCAAATTTCAGGAGAAAATCTCTAGAATGTTTTCTTGCGAAAAACCCATTTCTATTTTCGCTGCTTGGCGCAAAAACATCAACCTGTTGCCTACTAGTTGAAGGTTCCAATGCTGGTGAACAGACATCGGCAGCATCTTCCCAGTCATCTATCTCAGCTTTAGTTTGCTCAACATCATCGCTCACCACAGTTTCTTTTGGGGATGTCTCAGCCGCTGCTTGGTTTGCATGAATGTCCTCAGAAGCAATCTCTGCGCCTCTGGAGGACTTAACTGCTTCTTTCTTTTCCTCTGAACCTTTGTAAGCCATATTCAGATCGAGAGTTGCCCCAGCAGCATCAGCTTTCTGGAGTAATTTTTTCCCCTTTTTCTTTCCTCTAGCTATATTACTTGAAGAACTAATTATTTCTGCACCAGTCGACCCTACATATTGTTTGTTACGCCCTGGCAATGCCCCTACATCACTTCCAGG
C-Scaffold-10	38274397	38274622	AGGGGCCTCTGGGACTGTAACTGTTCGTAAAATAGTTGACTGGATGGTTTGATGGATAAGATGATATATGCTGCGCTTGAGGAGGTACATTTGAATGAGACCAGCTTGAGGGGCCTCCGGGACTGTAACCGTTTGTAAAATAGTTGACTGGATGGTTTGATGGATAAGATGATATATGCTGCGCTTGGGGAGGTACATTTGAAGGAGACCAGCTTGATGGCCCTCC
C-Scaffold-10	38293591	38294140	TCATTCCCTTTTCATTAACGGAAGAGACATCTGTTCCAGCATTCACTCCGTCGAACTCAATCTCTGCTTCGACTTCCTCCTCCTCCTCCTCCTGGACATCATCATCAACCTGCAACCCGTCATTGTCATTTTCACCCTGGTGTCCTGTTTCCTCCTCTTCCCTCATTCCTTCGCACTCCGACGCACTAAAACTTCCTCTTTCCTCGATTTTCCCACTATTTCCATTCTCATCATTGGCAGGACAATTGTTTTCTGCATTTAACCATCCAACATTACTCGCTTCTTCCTCCTTGACTTCCACCATATCACCTTGCAACCATTCATTGACCCACGAAACCATACATACCACATTCTCTTTCCTTCCTGCTTCATCAATCACGGGATCATCCACGCACCCGATATCCTGCTCAACATTGATGGCTTCTTCCTCTTTTCCCTCCTCCACATCATCCTGCAACCATTCATTGACCCACGAAACTCCACGTTCCACATCCTCTTTCTTTCCGGCATTGTCAACTACCGGATCATCCGTACACTCAATATCAAGATC
C-Scaffold-10	38296344	38296912	TTGAAATTTTCGCCATTTTACTTGTAATTAATATTAACAATGAAATGAAGCTTCACATGGTTTTTCCCCACAATTTCTATTTTTGCCCTTGAGCCTTGTCAGATCACAGATGGTCCCGGTCCCAGCAGATGAACCATTGGCTGAAATGGACAGCAACATTAACAATGCATCCCAGAAGTGTATGTGTGCTGAGGAGTGGACGAGCCTTGCTTTTGAAGCCTAAAAAGGAAAATATGTCAGTGAAGTCAAGACATGCTAATTAAGATGGCTTGTATTTTTTTTAATTGTAATTAATTTATATTAACAATGCAGGGACATGAAGCTTCACATGTTTTTTCCTGCAACTTCTGTTTTTGGGCTTGAGCCTTGTCAGATTACAGATGGTCCTCGGGAGAGCAGATGAGACAACCGCAAAAGTGGACGGCAACATCAACATGCAGTCCTAGAAATGTACGTGTGCTGAGCTGCGGACGAACGTTGCTTTTGAAGGCCTGAAAAGGAAAAGATGGAAGTGAAATGAGATCTGCTAATTAAGATGGCTTGTAGTTTTGTGCGAAGCGAATCAAGTA
C-Scaffold-10	38304177	38304633	TAATTTTTGAAATTTGTCGTAAATTTTTCGTAAATTTTAATATTATTTTCCATATTAAGAAAATATCTGAAAATAAGAAAATAGATACCGTAGACTACAAATATGAAGAAATTGCCAAAATTTTATTTTAAAAACCTTTCCATGTTGGACCATTTAAAATACTGACTATTTTTTTCGTGAACATTTTTTTTTTCCATAAGGGGCAAAATCATCATTTTGAAAAGATAGATGAGAAAAATTCTTAAAAGTAGGATTGACCAATTAAAATGGCCTATTTACTAATTTTTGGAATTTTTTTTGGAAACTTTTGAAATTTTTCGAGACAATTTGCCCGTAAGGGGCAAAATCGTCATTTCGAAATGTCTAAAAGGGAAAACCATCAAAAATAGGACCGACTCGTTAAAATGATCAATTTCCTAATTTTTGAAATTTATGAAAATTTTTTAGAATTTTTTTG
C-Scaffold-10	38318672	38319109	AAGAAAGTAATTAAAAATAATTAAAAATAAAAATAATTTTTTTGAAAAATAAAATAAAAAAAGAAAATAATTAAAAAAATAGAAATAATAAAATAAAAAATAATTAAAGAAATTATAATTAAAAATATAAATAATAAAAACAAAATAATTAAAAATAGATATAATAAAAATAAAAATAAATAAATAAATTAATCAAAAAATTAAAATATAAATAACTAAAAATAAAAAATAATTAAAGAAAGTAATTAAAAAAATATAATAATTAAACATAAAAAATATTTTTTTGAAAAAATAATTTAAAAAAAGAAATGATAAAAAAAATTTAAAATATAATATAATTAAAGAAAGTAATGTAAAATTAAAAATATTTTTTTTAAAAAAATAAAAGAATACTTGAAATAATAAAAAATAATGAAAAAAATCAAATAATTTACAAAA
C-Scaffold-10	38318666	38319109	TCATTTAAGAAAGTAATTAAAAATAATTAAAAATAAAAATAATTTTTTTGAAAAATAAAATAAAAAAAGAAAATAATTAAAAAAATAGAAATAATAAAATAAAAAATAATTAAAGAAATTATAATTAAAAATATAAATAATAAAAACAAAATAATTAAAAATAGATATAATAAAAATAAAAATAAATAAATAAATTAATCAAAAAATTAAAATATAAATAACTAAAAATAAAAAATAATTAAAGAAAGTAATTAAAAAAATATAATAATTAAACATAAAAAATATTTTTTTGAAAAAATAATTTAAAAAAAGAAATGATAAAAAAAATTTAAAATATAATATAATTAAAGAAAGTAATGTAAAATTAAAAATATTTTTTTTAAAAAAATAAAAGAATACTTGAAATAATAAAAAATAATGAAAAAAATCAAATAATTTACAAAA
C-Scaffold-10	38384273	38384611	TTTATTTAATGCAATTTAATTTCCTTTAATTTAATTTCAGAACCATTAAACCCTACGATGGGTAGGCCGAGCCAAGACCGAGTCTCTCGTTGGAGGTCCTTTATTTAATGCCATTTAATTTCAGTACCATTAAACCCCACAATGGGTAGGCCGAATCAAGGTCGAGTCCCCCGTTAGAGGTCCTTTATTTAATACAATTTAATTTCCTGCAATTTAATTTCAGTACCAACAAACCCCACTATGGGTAGGCCGAGCCAAGGCCGAGTCCTCCGTTGGAGGTCCTTTATTTATTGCAATTTAATTTTCTACAATTTAATCGATGTACCATTAAACCCCAGA
C-Scaffold-10	38392594	38393147	AATCGGGTTTGAGCTTCTACAGGATTTCTGGTTTTCCTAGATCCCAAAATGGCACCATTCATGGTAAGTTAATGTAGCTTTAAGCTTCTGCAGGATTCCTAGTTTTCCCAGATCCCAGGATTTTACCCATCAAGGTAAGTTAAATCGGGTTTGAGCTTCTACAGGATTCATAGTTTTCCTAGATCTCATAATGACACCCTTCAAGGTAAGATAATGTGGGTTTGAGCTTCTGCAGGATTCTTGGTTTTCCTAAATCCCAGAATGGCACACTTCATGGTAAATTAATGTGGGTTTGAGTTTCTGCAGGATTCTTGGTTTTCCTAGATCCTAAAATGGCACCTTTCAAGGTAAGTTAAATCGAGTTTGAGCTTCTGCAGGATTTCTGATTTTCCCAGATATCAGAATAGCACCTTTCATGGTAAGTTAATATGGGTTTGAGCTTCTGCAGGGTTCCTGGTTTTCCCAAATCTCAGAATGGCACCATTCAAGGTAGGATAATGTGGGTTTGAGCTTCTGCAGGATTCCTGATTTTCACAGATCCCAGAATAGCACCC
C-Scaffold-10	38393194	38393716	GTCCTTCCTACAGGCACAAAAGTCCCTTTTACAGGCATCAAAAGTCCTTCTTATAAGCACACAAAAGTCCTTCTTACATACACTCAAAGTCCTTTCTACAGGCGCAAAGTCCTTCTTACAGGCATTTCCATGGGGTGACCTACCATACAGGTCAAATTTCGAATTTTAATCAGTAGAATCATTTTGTTAGGAATCTACCATGGAATAACTACCATATAGGTCAAATTTCAAATTTTAATCAGTAGAATCCCTTCACTAGGAATTTACCATACGGTGACCTACTATAGAGGTCCAATTTTAATCAAATTTTAATTAGTAGAATCCTTTCATTAGGAATCTATCATGGGACGACCTACCATACATGTCAAATTTCAATCAAAGTTTAATCAGTAGAATCCTTTCACTAGGAATCTACCATGGGGTAACCTACCATACAGGTCAAATCACAATCAGATTTTAATCAGTAGAATCCTTTCAGTAGGAATCTACCATGGGGTGACCTATCATATGGGTCCAAATTCAA
C-Scaffold-10	38393297	38393723	GCAAAGTCCTTCTTACAGGCATTTCCATGGGGTGACCTACCATACAGGTCAAATTTCGAATTTTAATCAGTAGAATCATTTTGTTAGGAATCTACCATGGAATAACTACCATATAGGTCAAATTTCAAATTTTAATCAGTAGAATCCCTTCACTAGGAATTTACCATACGGTGACCTACTATAGAGGTCCAATTTTAATCAAATTTTAATTAGTAGAATCCTTTCATTAGGAATCTATCATGGGACGACCTACCATACATGTCAAATTTCAATCAAAGTTTAATCAGTAGAATCCTTTCACTAGGAATCTACCATGGGGTAACCTACCATACAGGTCAAATCACAATCAGATTTTAATCAGTAGAATCCTTTCAGTAGGAATCTACCATGGGGTGACCTATCATATGGGTCCAAATTCAACCACCTT
C-Scaffold-10	38394016	38394371	TCTGATTTTTAATCATCTTTTCTCTTTTAAAATTAATAAAACAATATGTAAAAATTTATAAAATTAAAAAAATCAACTTTGGGGGCCTTGGTCAAGCCTAGGGAATCAATTTTGCCCAAAAAATGATTTTTTTATATTTTCAGTATTTTTCGGTATTTTTTATTTTCGAAAATTCATAAGAAAATAAAAAAAATGAGAAAATTACAAAATCAACTTTGGAAGCCTTGGCGAAGCTTAGGCAACCATTTTTGAACAAAAAATTATTTTTCGTTTTATTTGGATTTTTTTATATTTTTTTAGAAATTAGGAAAATATTTAATAAATAATAGCATTTGGGGTCTAAAAAATTCAATTTG
C-Scaffold-10	38395618	38396016	CAAGGCCAACTCCCCCGTTGGAGGTTTTTTATTTAATGCAATTTAATTTCCTTTAATTTAATTTCAATACCATTAAACCCTACGATGGGTAGGCCGAGCCAAGACCGAGTCTCCTGTTGGAGGTCCTTTATTTAATGCAATTTAATTTTCTGGAATTTAATTTCAGTACCATTAAACCCTACAATGGGTAAGCCGAATCAAGGCAGATTCCCCCGTTGGACGTCCTTTATTTAATGTAATTTAATTTTCTGCAATTTAATTTCAGTACCATTAAACCCCACTATGAGTAGGCCGAGTCAAGGCCGAGTCCCCCCGTTGGAGGTCCTTTATTTATTGCAATTTAATTTTTTGCAATTTAATCGATGTACCATTAAACCCCAGAATGAGTAGGCGGAGCCA
C-Scaffold-10	38395561	38396016	TTTATTTAATGCAATTTAATTTCAGTACTATTAAACCCCACGATGGGTAGGCCGAGTCAAGGCCAACTCCCCCGTTGGAGGTTTTTTATTTAATGCAATTTAATTTCCTTTAATTTAATTTCAATACCATTAAACCCTACGATGGGTAGGCCGAGCCAAGACCGAGTCTCCTGTTGGAGGTCCTTTATTTAATGCAATTTAATTTTCTGGAATTTAATTTCAGTACCATTAAACCCTACAATGGGTAAGCCGAATCAAGGCAGATTCCCCCGTTGGACGTCCTTTATTTAATGTAATTTAATTTTCTGCAATTTAATTTCAGTACCATTAAACCCCACTATGAGTAGGCCGAGTCAAGGCCGAGTCCCCCCGTTGGAGGTCCTTTATTTATTGCAATTTAATTTTTTGCAATTTAATCGATGTACCATTAAACCCCAGAATGAGTAGGCGGAGCCA
C-Scaffold-10	38413747	38414119	AAAAAAAATGTCATCATGTTGACACCTGATTTTTAATCATTTTTTCTATTGCTAAAGTAATAAAAAATCCATAAAAATTCATAAAATTGAAAAATCAACTTTGGGGACCTTAGCCAAGCCTAGGGAACCAATTTTGACCAAAAAACGATTTTTCATATTTTCAGTATTTTTCGGTATTTTTATTTTAAAATTCATAAAAAAAAAATGAAGAAAAAAATGAGAAATTGAAAAATCAACTTTGGAAGCCTTGGCCAAGCCTAGGCAACCATTTTGAACAAAAAATAAAATTTCATATTATATATATATTTTTAATTTTTAAAAAAAAAATACAAAAATACTTGAAAATTTTGGAAAAAAAATAACATTTGAGGCC
C-Scaffold-10	38414565	38414986	AAATAACAAAAAGAAGAGTTAGTGGATAAATTAGAATAGAGAAGGGAAGATGGAGAAGAGGAGATGAAGAAGAGAAGTTGGAGAAGAATGGATGGAGAAAATAAGATAAGAATAGAGAAGGGAAGATGGAGATGAAGAAGAGTTAGTAGAGAAATTAGAATGGAAGATAAGAATAGAGAAGGGAAGATGGAGATGAAGAAGAGTTAGTGGAGAAATTAGAATGGGAGATAAATATGGAGAAGGGAAGATGAAGATGAAGAAGAGTTAGTGGAGAGATTAGAATGTGAGATAGAGATGGAGAATGGAAGATGAAAATGAAGAAGAGTTAGTGGAGAAATTAGAATGGGAGATAGATGAGTAGATTATAAAAGGAGGATGAAGTGAACTTGAGAGGGGATTCTTGGGAGAGAAAATTTGAAGTG
C-Scaffold-10	38414565	38415123	AAATAACAAAAAGAAGAGTTAGTGGATAAATTAGAATAGAGAAGGGAAGATGGAGAAGAGGAGATGAAGAAGAGAAGTTGGAGAAGAATGGATGGAGAAAATAAGATAAGAATAGAGAAGGGAAGATGGAGATGAAGAAGAGTTAGTAGAGAAATTAGAATGGAAGATAAGAATAGAGAAGGGAAGATGGAGATGAAGAAGAGTTAGTGGAGAAATTAGAATGGGAGATAAATATGGAGAAGGGAAGATGAAGATGAAGAAGAGTTAGTGGAGAGATTAGAATGTGAGATAGAGATGGAGAATGGAAGATGAAAATGAAGAAGAGTTAGTGGAGAAATTAGAATGGGAGATAGATGAGTAGATTATAAAAGGAGGATGAAGTGAACTTGAGAGGGGATTCTTGGGAGAGAAAATTTGAAGTGTTTGGGAGAATTTTTTGGAGAGGAAATTTTGGATGTTTGAGAGAGTTTTGGGAGATTGAAGAAAAATTCGAGAGAAAGAAAAAATACCAAAAGAGAGAGAATTTTGAAGATGATGGGAGTTTAAAGCTAGGGATTAT
C-Scaffold-10	38415729	38416249	CCGCAATTTAAATACCTGCACCATAAATCCCAAAGGGAAGAGCCAAGCCAATGCTTAGCCTCCCATTGGAGGTTTTTACTTACAGTAGTTAAATACCTGCAACTTAAATACCTGTACCTTAAATCCCAAAGGGAAGAGCCAAGCCAATGCTTAGCCTCCCATTGGAGGTTTTTACTTACAGTAGTTAAATACCTGCAACTTAAATACCTGTACCTTAAATCCCAAAGGGAAGAGCCAAGCCAATGCTTAGCCTCCCATTGGAGGTTTTTACTTACAGTAGTTAAATACCTGCAACTTAAATACCTGTACCTTAAATCCCAAAGGGAAGAGCCAAGCCAATGCTTAGCCTCCCATTGGAGGTTTTTACTTACAGTAGTTTAAATACTTGCAACTTAAATACCTGTACCTTAAATCCCAAAGGGAAGAGCCAAGCCAATGCTAGGCCTCCCATTGGAGGTGTTTATTCACTGTCATGTACTTCCTATAATTTAATTTTTGAATCATCAGACCCAAAAGATGAG
C-Scaffold-10	38419509	38419751	TTTAAAAAAAATTGACACTTAAGTGATCGGTTCAAAAGTTTTGGCACTAGAGTGATTATTTTTTAAAAAAGTTGGCACTTAAGTGATCATTTTGAAAGTTTTGGTACTAAAATGAGCGTCGTACACAAGTTTTGGCACTGGAGTGATTATTTTTTAAAAAAGTTGGCACTTAAGTGATCATTTTGAAAGTTTTGGTACTAAAATGAGCGTCATACACAAGTTTTGGCACTTGTAGTGTACTTT
C-Scaffold-10	38426449	38427020	ACACAAGAACAACAACATCACAAAAAAAAAAAAACCGGTGCAGCAGAGAACAAAACATACGCACAGCAGGAAGAAAAGAAAAGAAAAACTAGAAAACTCAACCAACTTCCCCTCTACTCATCCCACCCGTAAACCTCAGTTGCTCTACCATGGACCCACACTATTTCTTCACTTAATTTGGGCTTGAACAGCAAGCAAACATGCAGCACAGCAGCTGGAACACCAGAACAGCAGCACCCAAAACCAGCATAAACAGAGCACATTCAGCCCACGTTCAACCCAGAAACTCACGTGCATCAGCCTAGGACTTCACCTCAACTTCACACACCATCCTAGACTAACAATGGGAAGTCTACTCACTTTAAATGAGCTTGGACAGCAACAAACATGCAGCAAACAGCAGCTGCAGAACCGAACAGCAGCTCCACAGAACCAGAACAAAGCATTTTCAGCCAACATTCAGACCAAAATCAACGTAACTTAGCTTAGGACTCTACCTAAACTTCATACACCATTTTAGACCAAGCATAGGAGGTTTACCCACTTGAATGAAGGCTGGAAATGGCACGGAA
C-Scaffold-10	38438915	38439297	CCCACTATTTCCGTTCTCATCATTGGAAGGACAATCAATTTCTGCATTTGATCGTTCAACATTAATCGCTTCATCCTCTTTGACCTCCTCCACATCACCTTGCAACCATTCCTTGACCCACGAAACTCCACATTCCACTTTCTCTGTCCTTCCCGCTACATCAATCACCGGATCATCTATGCACTCGATAGCATGCTCAACATTAATCTCTCCTTTCTCATGTTCCTCCTCCAAATCATGCTGCAACCATTCATGGACCAGCGACACTCTACGCTCCACACCCTCTTTCTTTCCCCCATAGTCAATCACTGGGCTTCCATCCTTGCGTTTTCTCTTCTTGCTTATCTCCGTAATTTTCTCACGCTTACTCCCAGAGACATACT
C-Scaffold-10	38440978	38441554	TTCTGATTGCTACAGTACCAGCGCGAACAGCATGTTTCAAGAGTCAATATCTTCATTTTTTGTTCGTCGTTTGAGGTCAACCATGCTAGAACTTTTGTAGTACATCAAATAAGCTTCGTTTGGACTATAAGATGGCTTGAAACAGAGTTCGGTGGAGTGAGTTATGACTTTTTTACTTCTGAAGCGCGAGCTGTTCTGTTTCCTACAATATGAACGCGAACAACATACTTCAAGAGCCAATATCTTTATTTTTCGTTCGTTATTTGAGGTCAACCATGTTAATATTTGTAGTACGTCAAATAATCTTCGTTTGGACTATAAGATGGATTGAAATAGAGCTCAGTGGAGTGAGTTATGGTCTTTTTAGTCCGGAAGCGCGAGCTGTTCTGTTTCCTACAATATATGTGCGAACAACATACTTCAAGAGGTAATATCTTTATTTTTTGTTCTTTATTTGAGGTCAACCATATTAAGACTTTTGTAGTATATCGAATAAGTTTAATTTGGATTATAAGATGGCTTGAAATGGAGCTCGGTGGAATGAGTTATGGCCTTTTTAATCCTGAAGTACAAACTG
C-Scaffold-10	38488542	38488877	ATTTTTAATCATTTTTTCTATTGCTAAAGTAATAAAAAAATCCATAAAAATTCATAAAATTGAAAAATCAACTTTGGGGACCTTAGCCAAGCCTAGAGAACTAATTTTGACCAAAAAAATGATTTTTCATTTTTTCAGTATTTTTTAGTATTTTTATTTTCGAAAATTCATGAAAAATAAAGAAAAAATGAGAAAATTGCAAAATCAACTTTGGAAGCCTTGGCCAAGCCTAGGCAACCATTTTTGAACAAAAAATAAATTTTCATATTTTATATATATTTTTAATTTGTTTTTAAAAAAATACAAACTACTTGAAAATTTTGGAAAAATAACATT
C-Scaffold-10	38489271	38489903	TAAATACTAAAATTCAAGGACTAGAGTGCAAATACTTAACTCTTGAAGGATTATTTTACAAATAACAAAAAGAAGAGTTAGTGGATAAATTAGAATAGAGAAGGGAAGATGGAGAAGAGGAAATGAAGAAGAGAAGTTGGAGAAAAATGGATGGAGAAAATAAGATAAAGAAGAGAGAAGAGGAAGAGGAGCATGAAGAAGGAGTTAGTAGAGAAATTGAGCAAATTAAAAATGGAAGATAAGAATAGAGAAGGGAAGATGGAGATGAAGAAGACGTTAGTGGAGAAATTAGAATGGGAGATAAATATGAGACGGAAAAGATGAAGATGAAGAAGAGTTAGTGGAGAATGGGAATATGAGATAGCGATGGGGAATGGAAGATTGAAAATGAAGAATGAGTTAGGGGAGAAATTAGAATGGCGATAGAGTTAGTGGAAAAAATTAGAATGGGAGATTAGAATGGAGATAGATGAGTAGATTATAAAGGAGAAGAAACGAAGTGAGATTGACAGAAAAATTTTCTTGCCGAGAGAAAATTTTGGATGTTTGAGAGAGTTTTGGGAGATTGAAGAAAATTTAAGAGAAAGAAAATACCAAAAGAGAGAGAATTTTGAAGATGATGAGAGTTTAAAG
C-Scaffold-10	38489330	38489885	AAATAACAAAAAGAAGAGTTAGTGGATAAATTAGAATAGAGAAGGGAAGATGGAGAAGAGGAAATGAAGAAGAGAAGTTGGAGAAAAATGGATGGAGAAAATAAGATAAAGAAGAGAGAAGAGGAAGAGGAGCATGAAGAAGGAGTTAGTAGAGAAATTGAGCAAATTAAAAATGGAAGATAAGAATAGAGAAGGGAAGATGGAGATGAAGAAGACGTTAGTGGAGAAATTAGAATGGGAGATAAATATGAGACGGAAAAGATGAAGATGAAGAAGAGTTAGTGGAGAATGGGAATATGAGATAGCGATGGGGAATGGAAGATTGAAAATGAAGAATGAGTTAGGGGAGAAATTAGAATGGCGATAGAGTTAGTGGAAAAAATTAGAATGGGAGATTAGAATGGAGATAGATGAGTAGATTATAAAGGAGAAGAAACGAAGTGAGATTGACAGAAAAATTTTCTTGCCGAGAGAAAATTTTGGATGTTTGAGAGAGTTTTGGGAGATTGAAGAAAATTTAAGAGAAAGAAAATACCAAAAGAGAGAGAATTTTGAA
C-Scaffold-10	38490531	38491148	CCGCAATTTAAATATCTGCACCATAAATTCCAAAGGGAAGAGCCAAGCCAATGCTTAGCCTCCCATTGGAGGTTTTTACTTACAGTAGTTAAATACCTGCAACTTAAATACCTGTACCTTAAATCCCAAAGGGAAGAGCCAAGCCAATGCTTAGCCTCCATTGGAGGTTTTTACTTACAGTAGTTAAATACCTGCAACTTAAATACCTGTACCTTAAATCCCAAAGGGAAGAGCCAAGCCAATGCTTAGCCTCCCATTGGAGGTTTTTACTTACAGTAGTTAAATACCTGCAACTTAAATACATGTACCTTAAATCCCAAAGGGAAGAGCCAAGCCACTACTTAGCCTCCCATTGGGATGCTTTTCCGTTACCAGTGGTTAAATACCTGCCAACTTAAAATACCTGCTACTTTAAATCTGTTTTTCACAGGAAGAGCCAAGCCAGCTTAGCCGTCCATGGAGGTTTTTACTTTAGATAGTTTAAATACTTGCAAATGTAAATACCTGTACCTTAAATCCCAAAGGAAGAGCCAAGCAATGCTAGGCCTTCCATTGGGTGTTTATCATTAGTCAGCTACTTCCATATTTAATTGTTTGATCGTATGACCAAACGATGAG
C-Scaffold-10	38490531	38491148	CCGCAATTTAAATATCTGCACCATAAATTCCAAAGGGAAGAGCCAAGCCAATGCTTAGCCTCCCATTGGAGGTTTTTACTTACAGTAGTTAAATACCTGCAACTTAAATACCTGTACCTTAAATCCCAAAGGGAAGAGCCAAGCCAATGCTTAGCCTCCATTGGAGGTTTTTACTTACAGTAGTTAAATACCTGCAACTTAAATACCTGTACCTTAAATCCCAAAGGGAAGAGCCAAGCCAATGCTTAGCCTCCCATTGGAGGTTTTTACTTACAGTAGTTAAATACCTGCAACTTAAATACATGTACCTTAAATCCCAAAGGGAAGAGCCAAGCCACTACTTAGCCTCCCATTGGGATGCTTTTCCGTTACCAGTGGTTAAATACCTGCCAACTTAAAATACCTGCTACTTTAAATCTGTTTTTCACAGGAAGAGCCAAGCCAGCTTAGCCGTCCATGGAGGTTTTTACTTTAGATAGTTTAAATACTTGCAAATGTAAATACCTGTACCTTAAATCCCAAAGGAAGAGCCAAGCAATGCTAGGCCTTCCATTGGGTGTTTATCATTAGTCAGCTACTTCCATATTTAATTGTTTGATCGTATGACCAAACGATGAG
C-Scaffold-10	38496045	38496379	ACAACCCTAGTATATCAGAGTACCACACGGTTTCCTAGGAAAACTGCACATTTTTGGCAAGTCAAAGTACATTCCGCTTTTTGGGTTTCCTTCTGAGCAATGCTAGCATAACAACCCCTTTCCATACTAAGAATAAGGGTGGCCACCTCACAATCCTTGGAATATATGACTTTTACTCTGTTTCCTACAAAAACCACACATTTTTAGCAAGTTAAAGCAAATTTCAATTTTTGGGTTTGCTATTGAGCAATGCTGGCATAACAACCACTGCCCTTGTTAACAATGAGGATGGCCATCTCACATTTTTCCTAGGAAAACCGCACATTTCGCCTTTT
C-Scaffold-10	38520876	38521200	ATTTTTAATCACTTTTTCTCTTTTAAAATTAATAGAAAATCCATAAAAATTCACAAGATTAGAAAATCAACTTTGGGGACCTTGGCCAAGCTTAGAGAACCAATTTTGACCAAAAAATGATTTTCCATATTTTTAGTATTTTTCAGCATTTTTAATTTCGAAAATTTAGGGAAAATCAAGAAAAAATGAGAAAATTGAAAAATCAACTTTGGGGACATTGGCCAAGCCTAGGGAACCAATTTTGATCAAAAAATAAATTTTCATATTTTTCGCATTTTTTAATATTTTTTCAAAAATGAGGAAAATATTTGAAAATAAAATTGCA
C-Scaffold-10	38562794	38563236	TTTATGAAATATTTTCCTAATTTCTAAAAAATATATTTAAAAAATACGAAAAATTAGTTTTTGCTCAAAAATGGTTGCCTAAGCTTGGGCAAAGCTTCCAAAGTAGATTTTGCAATTTTCTCATTTTTTTTTCTTGATTTTTTATGAATTTTCGAAAATAAAAATACCGAAACATACTGAAAATATGGAAAATTATTTTGTTTTACCAAAATTGGTTTCCTAGGCTTGGCCAAGGTCCCCAAAGTTGATTTTTCAATTTTATGAATTTGTTTCGATTTACTATTAAGTTTTGAAAATAAAAATACCGAAAAAAAATGGAAAATCATGTTTTGATCAAAATTGGTTCCCTAAGCTTGGCCAAGGTCCCCAAAGTTGATTTTTTTAATTTTATAAATTTTTATGAATTTTCTATTAATTTAAAAATAGAAAAGATGATTAAAAAT
C-Scaffold-10	38564597	38564930	ATTTTTAATCATCTTTTCTCTTTTAAAATTAATAAAAAAAATCCATAACAATTCATAAAATTAAAAAATCGACTTTGGGGACCTTGGTCAAGCCTAGAAAACCAATTTTGATGAAAAACTAATTTTTCATATTTTCAGTATTTTTGATATTTTTATTTTTGAAAATTCATAAAAAAAATCAAGAAAAATGAGAAAATTGCAAAATCAACTTTGGAAGCCTTGGCCAAGCTTAGGCAACCATTTTTGAGTAAAAAATAATTTTTCATATTTTTTGTATTGTTTTAAATATATTTTTTAGAAATTAGGAAAATATTTAATAAATAATAGCATTTGA
C-Scaffold-10	38566328	38566660	TTTTACTTACTACAATTAAATTCCTGCACGATCAAACCCCAAAGGGAAGAGCCAAGCCAATGCTAGGCCGCCCATTGGAGGTCTTTACTTACCATTATTTAAATTCCCGCAATTTAATTTCTGCACCATTAAACCCTAAAGGGGAGAGCCAAGCCAATGCTAGGCCGCCCATTGGAGGTCTTTACTTACCATTATTTAAATTCCCGCAATTTAATTTCTGCACCATTAAACCCTAAAGGGGAGAGCCAAGCCAAGGCTGGGCCATCCATTGGAGGTCTTTATTTACTATCATTGACTTCCTGCCGTTTAATTTTTTAATCACCAGACCCCAAA
C-Scaffold-10	38575107	38575438	TGCTATTATTTATTAAATATTTTCCTAATTTATAAAAAATATATTTAAAAAAATACAAAAAATATGAAAAATTATTTTTTACTCAAAAATGGTTGCCTAAGCTTGGCTAAGGCTTCCAAAGTTGATTTTGTAATTTTCTCATGTTTTCTTGATTTTTTATTAATTTTCGAAAATAAAAATATCGAAAAATACTGAAAATATGAAGAATTTATTTTTTTTGTCAAAATTGGTTCTCTAGGCTTGGCTAAGGTCCCCAAGGTTAAATTTTTTAATTTTATGAATTTTTATAGATTTTGTATTAATTTCAAAAAAGAAAAGATGATTAAAAATCA
C-Scaffold-10	38577291	38578620	CCCAGAATGCTACCCTTCAAAACACCAAGTCCTTTCTACAGGCACCCCAAAGTCCTTTCTATAGGCACACTAAAGTCCTTCCTACATGAACCCAAAGTCCTTTCTACAGGTACCAAGTCCTTCTTACATGCACCAAAGTCTTCTTCCAGGCACCAAAGTCCTTTCTACATGCACCCCAAAGTCCTTCCTACAGTCACCCAAAGTCTTTCCTACAAGCACCTGAAGTCCTTCCTACAGGCACCAAGTCCTTTCTACAGGCACCCAAAAGTCCTTTTTACAAGCAAACCAAGTCCTTTCTACAGGCATACAAAAGTCCTTCTTACAGGCACCCAAAGTCCTTCCTACATGCACTAAGTCCTTCCTACATGCACCAAAGTCCTTTTTACAAGCACCAAAGTCCTTTCTACAGACACCCCAAAGTCCTTTCTACAGGCACCAAGTCCTTTCTACAGGCACCAAAGTCCTTCTTACAGGCATCAAAGTCCTTTCTAAAGGCACCCCAAAGTCCTTCCTACAGACACCCAAATTCTTTGCTACAAGCACCCGAAATCCTTCCTACAGGCACCAAGTCCTTTTTACAAGCACTAAGTCCTTTCCACATGCACCCAAAAGTCCTTTTTACAGGCATACCAAGTCCTTTCTACAAGCACCTAAAGTCCTTTCTACATGCACACAAAAGTCCTTCTTATAGGCACCGAAAGCCCTTCCTAGAGGCACCAAAGTCCTTCTTACATGCAACACAAAAGTCCTTCCTACAGGCATCAAAATCCTTCTTACAGGCAACCCAAAGTCCTTTCTATAGGTAACCCAAAGTCCTTCTTACAGGCAACACAAAAGTCCTTCTTACAGGCACCCAAAATTCCTTTCTACAGGCACCTAAAAGTCCTTCCTACATACACCAAAGTCCCTTCTACAGGCAACTCAAAGTCCTTCTTATAGGCAACACAAAAGTCCTTCTTACAGGCACTAAAGTCCTTGTTACAGGCAACCCAAAGTCCTTCTTACAGGCAACCCAAAGTCCTTCTTACAGGAACAAAGTCCTTTCTACAGGCACAAAGTCCTTCTTACATGCACTAAGTCCTTTCTACAAGCACCCAAAGTCCTTTTTAAAGGCAGCCCAAAGTCCTTTCTACAGGCACTAATGTCCTTCTTACAGGCAACCCAAAGTCCTCTTCTTACAAGCAACGCAAAAGTCCTTCTTACAGGCAACCCAAAATTCTTCTTACAAAAGTCCTTCTTACAGGCAACCAAAGTTCTTCTTACAGGCAATCCAAAGTCCTTTTTACAGGCGCGAGTCCTTTCTACAGGCACAAAGTCCTTCTTACAGGCA
C-Scaffold-10	38577291	38578620	CCCAGAATGCTACCCTTCAAAACACCAAGTCCTTTCTACAGGCACCCCAAAGTCCTTTCTATAGGCACACTAAAGTCCTTCCTACATGAACCCAAAGTCCTTTCTACAGGTACCAAGTCCTTCTTACATGCACCAAAGTCTTCTTCCAGGCACCAAAGTCCTTTCTACATGCACCCCAAAGTCCTTCCTACAGTCACCCAAAGTCTTTCCTACAAGCACCTGAAGTCCTTCCTACAGGCACCAAGTCCTTTCTACAGGCACCCAAAAGTCCTTTTTACAAGCAAACCAAGTCCTTTCTACAGGCATACAAAAGTCCTTCTTACAGGCACCCAAAGTCCTTCCTACATGCACTAAGTCCTTCCTACATGCACCAAAGTCCTTTTTACAAGCACCAAAGTCCTTTCTACAGACACCCCAAAGTCCTTTCTACAGGCACCAAGTCCTTTCTACAGGCACCAAAGTCCTTCTTACAGGCATCAAAGTCCTTTCTAAAGGCACCCCAAAGTCCTTCCTACAGACACCCAAATTCTTTGCTACAAGCACCCGAAATCCTTCCTACAGGCACCAAGTCCTTTTTACAAGCACTAAGTCCTTTCCACATGCACCCAAAAGTCCTTTTTACAGGCATACCAAGTCCTTTCTACAAGCACCTAAAGTCCTTTCTACATGCACACAAAAGTCCTTCTTATAGGCACCGAAAGCCCTTCCTAGAGGCACCAAAGTCCTTCTTACATGCAACACAAAAGTCCTTCCTACAGGCATCAAAATCCTTCTTACAGGCAACCCAAAGTCCTTTCTATAGGTAACCCAAAGTCCTTCTTACAGGCAACACAAAAGTCCTTCTTACAGGCACCCAAAATTCCTTTCTACAGGCACCTAAAAGTCCTTCCTACATACACCAAAGTCCCTTCTACAGGCAACTCAAAGTCCTTCTTATAGGCAACACAAAAGTCCTTCTTACAGGCACTAAAGTCCTTGTTACAGGCAACCCAAAGTCCTTCTTACAGGCAACCCAAAGTCCTTCTTACAGGAACAAAGTCCTTTCTACAGGCACAAAGTCCTTCTTACATGCACTAAGTCCTTTCTACAAGCACCCAAAGTCCTTTTTAAAGGCAGCCCAAAGTCCTTTCTACAGGCACTAATGTCCTTCTTACAGGCAACCCAAAGTCCTCTTCTTACAAGCAACGCAAAAGTCCTTCTTACAGGCAACCCAAAATTCTTCTTACAAAAGTCCTTCTTACAGGCAACCAAAGTTCTTCTTACAGGCAATCCAAAGTCCTTTTTACAGGCGCGAGTCCTTTCTACAGGCACAAAGTCCTTCTTACAGGCA
C-Scaffold-10	38579044	38579376	ATTTTTAATCATCTTTTCTCTTTTAAAATTAATAAAAAAATCCATAAAAATTCATAAAATTAAAAAATCAACTTTGGGGACCTTGGTCAAGCCTAGAGAATCAATTTTGACGAAAAACTAATTTTTCATATTTTGAGTATTTTTGATATTTTTATTTTTGAAAATTCATAAAAAAAATCAAGAAAAATGAGAAAATTGCAAAATCAACTTTGGAAGCCTTGGCCAAGCTTAGGCAACCATTTTTGAGTAAAAAATAATTTTTCATATTTTTTGTACTTTTTTAAATATATTTTTTAGAAATTAGGAAAATATTTAATAAATAATAGCATTTGA
C-Scaffold-10	38580679	38581076	AGGCAAAGCGCATCCACTGGAGGTCGTTTATTTCCTGCAATTTAATTTCCTGCAACATCAAATCCCAAAGGGAAGAGCCAAGCCAATGCTAGGCCGCCCATCGGAGGTTTTTACTTACTGCAATTAAATTCCTGCACACCATCAAACCCCAAAGGGAAGAGCCAAGCCAATGCTAGGCCACCCATTGGAGGTTTTTACTTACTGCAATTAAATTCCTACACCATCAAACCCCAAAGGGAAGAGCCAAGCCAATGCTAGGCCGCTCATTGGAGGTCTTTACTTACCATTATTTAAATTCCCGCAATTTAATTTCTGCACCATTAAACCCTAAAGGGGAGAGCCAAGCCAAGGCTGGGCCATCCATTGGAGGTCTTTATTTACTGTCATTGACTTCCTGC
C-Scaffold-10	38588273	38588890	AAAATAGGTCAAACCAATTGAATGTGGTCATTTCCTATTTTTCACAATTTTTTAGAAATTTTTTGAATTTTTTGAAAACAATTTGCCCATGAGGGGCAAAATCATCATTTTAAAAATATCAGAAAGGGAAATCATCAAAAATAGGATTGGCCAGTCGAAATGACCTGTTTCCTAATTTTTGAGATTTTTCTAAATTTTCTAAAATTTTTCAAGACAATTTGTCCATAATGGGCAAAATCATCATTTTAAAAGAACAGGAAGAAAAAACATCAAAAATAAGATTGGCCAGTTGAAATGGACCGTTTCCTAGTTTTTGAGATTTTTTTTAATTTTTCAGAATTTTTCAAGATAATTTGCCTATAAAGGGTAAAATCGTCATTTTAAAATGATTAGGAAGGGAAATCATCAAAAATAGGATTGGCCACTCGAAATGGCACATTTCCTAGTTTTTGAGATTTTTGTGGATTTTCTGAAATTTTTCAAGACAATTTTTTTATAAGGGGCAAAATCATCATTTTGAAAAGTTTGGAAAGACCAAATTATCAAAAATAGGATTCGTCAGCTAAAATGATCCATTTCCTGATTTTTTTAGACCTTTGATAATTTTTGGAAATTATT
C-Scaffold-10	38596954	38597417	AATGCAAAAATCGAATATTATAGAGCTGAAATGAATTTTTTATAAAATTTTTAATTAAACTAAAAATGAGATTAACGAAGTAATTCCTGATTTCAGATTAATTTTTGTAGATTTTCTTTGGCCAAAATGAAGAGAAAATTAAAATAAAAATACTAACTATTTTTTCATATTTTTGTGGCCTCAAATGCTAATTTTTCTAATTTTCAAAAAAAACATTAAAAATATGAAAATTATGAAAATTATTTTTTGTTCAAAATTGGTTCTCTAGACTTGGCCAAGGTTTCTAAAGCTAATTTTTTTAATTTTATCATTTTTTCTTGATTTTCTATGAATTTTTTTAAAATAAAATACAAGAAAATACTGAAAATGTGAAAATTTATTTTTTGATAAAAATTGGTTCCTAGGCTTGGTCAAGGTTCCTAAAGTTGAATTTTTAATTTTATGAATTTTTATAAAATTTTTGT
C-Scaffold-10	38601482	38601896	AGGGATAGTGGAGAAATTAGAAAGGAAGATGGAGAAAGGGAGATATAGAAGGGAAGATGGAGAAATTAGAAAGGAAGATGGAGAAGGGGAGAGATAGAAGGGAAGATGGAGAAATTAGAAAGAAAGATGGAGAATGGAAGATGGTAGAATTAGAAGGGAAGATGAAGAATTAGAATGGGAGATGGAAAGATTAGAATGGAAGATGGTGAATTAGAAAGGAAGATGGAGATAAAGAATGGAGGATGGTGGAACTAGAAGGGAAGATGGAGATAAAGAAGGGAAGATGGTGGAATTAGAAGGGAAGATGAAGTTAGTGGAAAAATTAGAATGATAGATGAAGATAGAGAAAGGAAGATGGGGGAGTAGGCTATAAAAGGAGGAAGAATGAGAGCCTTGAAAAAAAAATTTGGAGAGA
C-Scaffold-10	38617839	38618188	AAATTTCATCCAATTGATAATCGACATGCTCTTGTGACCTGCATGAAATACTTGTTCGAACCATGATCGATATGCTCTCATGGTCTCGACAAATTTTATCAAAATCATAATCAACATGCTCTTGTGATTTTGGTACCCTATCAAGTTCATGATCGACATGCTCTCATGTTCTTGATCTTATCCATCCAGTTCATAATCGACATGCTCTTGTGTCTGGATGCTTGTTCGAACCATGATCGACATGCTCTCGTGGTCTCGACAAATTTTATCAAAAACCATAATCGACATGCTCTTATGGTTTTGATACCCTTTCAGATCATCAAGGACCAGCTCTAATGATCTTGAAAGAA
C-Scaffold-10	38641391	38641736	CTACTTTCATAGCTAAATTAACCACGAATTTATCACTTTCGTCGATAATTTAGCCATGAATTTATTATTTTCATCGCAAAATTAGCCGCAACTTCTGTCGCTTATTTAGCCACGAATTTATTATTTTCATTGCTAAATTAGCCACGAATTTACTAATTTCGTAGCTAATTTAGCCACAAATTTACTACTTTCGTTGCCAATTTAGCCACAAATTTACCACTTTCGTTGTAAAATTAGCCGTGAAATTCCTACTTCGGTTGCTTATTTAGCTACGAATTTATTATTTTCGTCGCTAAATTCGCCACGAATTTACTAAATTCATTAGTAAATTCGTGGCAAATGTTTC
C-Scaffold-10	38644628	38645588	GTTGTTATATTTATCCATGAATTCATTATTTTCGTTGCAAATTTAGTTATGGATTTATTACTTTCGTAGTTAAATTAGTCACGAATCGACAAATTGTCGTTAATTTAGCTATGAATTTATTATTTTCGTGACTAATTTAGCCACGAATTAGGTACTTTCGTAGCTAAATTAGCCACGAATGTGCTGCTTTCGTCGTTAAATTAGCCATGAATTTACCGCCTTCATTACTAAATTAGCCACGAAATTAGTACTGCTTCGCTAATTTAGTCACGAATTTTGCAATTTTCGTGGCTAAATTAGCCACGAATTTGCCATTTTCGTGGCTAATTTAGCCACCAATTTATTTTTTTCGTTGCAAAATAAACCGCGACATTATTACTCCCTTCGCTAATTTAGCCACAAATGTATTATTTTCGTGGCTAAATTAGCCACGAATTTGCTATTTTCGTGGCTAAATTAGCCACGAATTCGCCACTTCGTGGCTAATTTAGGCACAAATTTATTTTTTTCGTAGCAAAATTAGATTTGAAATTATTACTTGATTTGCTAATTTAGCCATGAATTTATTATTTTCCTGGCTATATTTAGCCACGAATTTCGCAAATTCGTGGCTAAATTAGCCACGAATTCGCCATTTTCGTGGCTAATTTAGCCACGAATTTTTTTTTTTTGTCGCAAAATTAGCCACGATATTATCACTTCCTTCGCTAATTTAGCCACAAATTTATTTTTTTCGTGGCTAATTTAGCCACGAATATGTTTCGTGGCAAATTAGTGACGAATTCAGTCGGGTAATTTCATCGCAAACTAGCGATGACTTTTGCCATGAATAAATTTCGTCGCTAATTTGCGACGAAAATTTTAATTTTTTGTCGCTAATTTTTGCGACGCCGAATTAGCGACGAAATTATTTTCGTCGCAAATTTCGTGGTGAAAACCTTGTTTTTTTGTAGTGTTAGAC
C-Scaffold-10	38649793	38651767	CTGATTGATCTTCCTCCGAGAACAGTCTTGAAGAGGGTGAGTTTGATCTTCCACGTTCGCATTTGGCTCCAGCTGGTATGCGAATTTCTCTGGTCTCGCTATCATTAACAATGACAGATTGGGTCCTTAGAGTGTACATGTCGCCTAGGAGATTAAACCCAGAAATCTTTTTCAACCAAAAATCTAAAGCTAGTGCCAATCGCCTCTGTGCCAGTAGAAAAAGAATTGACATAGTTACCGGCAGCACGCTCAACAGTTCCACGTTTTTCAGACCAAATGCTTTGTCCAGTAACGTGAATGGCAGGAAATATGTGAAGCAATAGTAAGTTTGAATCAGTGCAGTCACGGAAAGTAATAATGGCAGCCTGACGGGGAGATTTCTAGTGAGGCAAATGATCATCTGGATCGACAGCAAGAGTCCAAATGTGTTGCCGCTTATGAAGCCAATGTACGCGAGGTCCCTGCCAAGAGGACGAGTCACCCAAGATGCATAGTATGTGAGGAAGCCTTTCATTGAATTATCATCGACTTTTATCGTAAAGCTTGGAGGCTGAAGCACAGATTGGTAGGTCGCACTCGCAATGAGTGTGGCAACGGCTAGCAGGGCACTGCGTATCTCGCCTATCGACTCTTCCACAGAGACTAGCCTTGAACCGGGCGAGTTTGATCTTCCTCTTTTGTGTTTGGCTCCACTTGGTGTGACTATATCTTTCATCTCTCTATCATTAACAACGGGGGATTGGGTCCTTAGACTGTACATATCCGCTAGGAGGTTAAACTGAGAAAGCCTTTCTAAGCAAAAATCTAAAGCTAACGCCAAACGCCTCTGTGCCAGTAGAAGAAGAGTTGACATCGTCATTGGCAGCACACTCAACAATTCCACATTTTTCAGACCAGAGGATTTGTCCAGTAACGTGAATGGCAGGTAATATGTGAAGCAATAGTAAGTTTGAACCAGAGCAGTCACAGAGAGTATCAGCGGCAGCCTGATGGGAAGATCTCTGGTGAGGCAAATGATCATCTGGATCGACAGCAAGAGTCCAAATGTGTTGCCGCTTATGAAGCCAATATACGCCACGTCCCTGCCAAGAGGACCAGTCACCCAAGATGCATAGTATGCGAGGAAGCCTTTCGTTGAATTATCATCGACTTTTATCATAAATCTTGGAGGTTGAAGCACAGCTTGGTAAGTTGTGCTAGCAATGAGCGCGGCGACAACTAGCAGGCCATTGCGTATATCACCTGTCGAATTCTTTTCTTTGTTCAAAATTTTCAAATTTGTGACTGGTTCCCCATCTGATTGACCTTCCTCCAAGACTTGTCTTGAAGAGGGTGAGTTTGAACTTCCTCTTTCGTGTTCAGCTCCAGCTGGTGCATGAATTTCTCTAGTCTCTCTCTCATTAACAACGACAGATCGGGTCTTCAGAGTGTACATATCGCCTATGAAGTTAAACCCAGAAATCCTTTTCAACCAAAAATCTAAAGCTAGTGCCAATTGCCGCTGTGCCAGTAGAAGAAGAATGGACATTGTTACCGGCACCACACTCAACAATTCCACGTTTTTCAGACCAGTCACTTTGTCGAGTAACGTGAACGGCAGGTAATATGTGAAGCAATAGTAAGTTTGAACCAGAGCGGTCACGGAGAGTAATAGCGGCAACCTGATGGGGAGATCTCTGATGAGGCAAATGATTGTCTGGATCGACAGCAAGAGTCCAAATGTGTTGCCGCTTATGAAGCCAATGTATGCCATGTCCCTACTAAGAGGATGAGTCACCCAAGACGAGTAGTATGTGAGGAAGCCTTTCATTGAATTATCATCAACTTTTATGGTAAAGCTTGGAGGCTGAAGCACGGCTTGGTAGGTTGTGCTTGCAATGAGTGCGGCAACGACTAGCAGGGTGTTCCGTATGTCGCCTATCGACTCTTCTTCCACAGAGACTAGCCTTGAAGAGGGCGAGTTTGATGTTCCTCT
C-Scaffold-10	38651169	38652313	TGAATTTCTCTAGTCTCTCTCTCATTAACAACGACAGATCGGGTCTTCAGAGTGTACATATCGCCTATGAAGTTAAACCCAGAAATCCTTTTCAACCAAAAATCTAAAGCTAGTGCCAATTGCCGCTGTGCCAGTAGAAGAAGAATGGACATTGTTACCGGCACCACACTCAACAATTCCACGTTTTTCAGACCAGTCACTTTGTCGAGTAACGTGAACGGCAGGTAATATGTGAAGCAATAGTAAGTTTGAACCAGAGCGGTCACGGAGAGTAATAGCGGCAACCTGATGGGGAGATCTCTGATGAGGCAAATGATTGTCTGGATCGACAGCAAGAGTCCAAATGTGTTGCCGCTTATGAAGCCAATGTATGCCATGTCCCTACTAAGAGGATGAGTCACCCAAGACGAGTAGTATGTGAGGAAGCCTTTCATTGAATTATCATCAACTTTTATGGTAAAGCTTGGAGGCTGAAGCACGGCTTGGTAGGTTGTGCTTGCAATGAGTGCGGCAACGACTAGCAGGGTGTTCCGTATGTCGCCTATCGACTCTTCTTCCACAGAGACTAGCCTTGAAGAGGGCGAGTTTGATGTTCCTCTGATCCCTCTATCGTTAACAACAGTGGATTGGGTCCTTAGAGTGTACATATCCCCCAGGAGGTTAAACTGAGAAAGCCTTTCCAAGCAAAAATCTAAAGCTAGCACCAACCATCTCTGCGCCAGTAGAAGAAGAATCGACACCGTTGCCGGCAGCACGCTCAACAATTCCACGTTTTTCAGACCAAACGCTTTGTCCAGTAAGGTGAACGGCAGGTAATAAGTGAAGCAATAGTAAGTTTGAACCATTGCGGTCATAGAAAGTAACAGCGGTAGCCGAACAGGGAGATCTCTGGTGAGGCAAATGATCATCTGAACCGACACCAAGAATCCAAATGTGTTGCCACTGATGAAGACGATGTACGCAAAGTCCCTACCAAGAGGACCAGTTATCCGAGATGCATAGTATCCCTGAATGCCTTTTGCGGAATTACTACCGACTTTTGTAAGAAAGCTTGGAGGCTGAAGCACTGCTTGGTAGGTCGCGCTAGCAATGAGCGCGGCGACCACTAGCAGGGCCTTGCGTATGTCGCCCATTGACTCTTTTTC
C-Scaffold-10	38702291	38702621	TTTTTTTATTTAGTAGAAAACTTCTTTTTCTTTTTCTAATTTTTCCACTAACTTCTCTTTTATTCTTTTTTTTCTTTCTTTTTCTCTTAATGGAAGACATCTTTTTTTTTTTGTGGAGGACCATCCATTTTTTATTTAGTGGAAGACATCTTTTTATTTTCTAATTTTTCCACTAACTTCTCTTTTCTTCTTTTTTCTTTCTTTTTCTTTCTTTTTCTCTTAATGGAAAACATCTTTTTTTTGTAGTGGAGGACCATCCATTTTTTTTATTTAGTGAAAAACATCTTTTCTTTTTCTAATTTCTCCACTAACTTCTCTTTTATTTATTTAC
C-Scaffold-10	38706060	38706794	AATAAATTCTGAAAAAATTCCAACAAATTCTCAAAAATTAGGAAATGGGCTATTTCAACTAGCCAATCTTATTTTTGATGATTTTCCTTTCCAATCTTTCAAAATGACGATTTTGCCCCTCATGGGCAAATCGTCTCGAAAAATTCCAAAACAATTCTCAAAAATCTCAAAAATTAGGAAATGGGCTATTTCAACTAGCCAATCCTATTTTTGATGATTTTCCTTTCCAATCTTTTCAAAATGACGATTTTGCCCCTCATGGGAAAATCGTCTCGAAAAAATTCTACAAGATTCTCAAAAATCTAAAAAATTAGGAAATGGGCTATTTCAACTGGTCAATCGTATTTTTGACAATTTTCCTTTCCAATCTTTTCAAAATGACGATTTTGCCCCTCATGGGCAAATCGTCTAAAAAAAATTCAAAAACTTTCCAAAATCTCAAAAATTAGGAAATGGGCTATTTCGACTAGCTAATCCTATTTTTGATGATTTTCCTTTCCAATCTTTCCAAAATGACGATTTTGCCCCCTCATGGGCAAAATCGTTTCAAAAAATTTCAAAAAATTCCCAAAAATCTCAAAAATTAGGAAATGGGATATTTCGACTAGCCAATCCTTTTTTTTTATGATTTTCATTTTCAATCTTTTCAAAAAATGACGATTTTGCCCCTCATGGGTAAATCGTCTAAAAAAACTCCAAAAAAATATTCAAAAAAATTCTAAAAAATTTAGAAAA
C-Scaffold-10	38706050	38706794	AAAAAATTGGAATAAATTCTGAAAAAATTCCAACAAATTCTCAAAAATTAGGAAATGGGCTATTTCAACTAGCCAATCTTATTTTTGATGATTTTCCTTTCCAATCTTTCAAAATGACGATTTTGCCCCTCATGGGCAAATCGTCTCGAAAAATTCCAAAACAATTCTCAAAAATCTCAAAAATTAGGAAATGGGCTATTTCAACTAGCCAATCCTATTTTTGATGATTTTCCTTTCCAATCTTTTCAAAATGACGATTTTGCCCCTCATGGGAAAATCGTCTCGAAAAAATTCTACAAGATTCTCAAAAATCTAAAAAATTAGGAAATGGGCTATTTCAACTGGTCAATCGTATTTTTGACAATTTTCCTTTCCAATCTTTTCAAAATGACGATTTTGCCCCTCATGGGCAAATCGTCTAAAAAAAATTCAAAAACTTTCCAAAATCTCAAAAATTAGGAAATGGGCTATTTCGACTAGCTAATCCTATTTTTGATGATTTTCCTTTCCAATCTTTCCAAAATGACGATTTTGCCCCCTCATGGGCAAAATCGTTTCAAAAAATTTCAAAAAATTCCCAAAAATCTCAAAAATTAGGAAATGGGATATTTCGACTAGCCAATCCTTTTTTTTTATGATTTTCATTTTCAATCTTTTCAAAAAATGACGATTTTGCCCCTCATGGGTAAATCGTCTAAAAAAACTCCAAAAAAATATTCAAAAAAATTCTAAAAAATTTAGAAAA
C-Scaffold-10	38708783	38709242	ATTTTCAAATATTTTCCTAATTTATGAAAAATGTTTAAAAAAATGAAAAAAAATGAAAAATTATTTTTGTTCAAAAATGGTAGCCTAAACTTGGCGAAGGCCTCCAAAGTTGATTTTACAATTTTCACATTGTTTCTTGATTTTTTTATGAATTTTCAAAAATAAAAAATGCTGAAGAATACCAAAAATATAAAACAAAATCCTTTTTTGGTCAAAATTGGTTCCCCAGGCTTGGCCAAGGTCCCCAAAGTTGATTTTTCAATTTTATGAATTTTTATGGATTTTCTATTAATTTTCGAAAATAAAAATACAAAAAAATACTGGAAATATGAAAAATCATTTTTTGATCAAAATTGATTCCCTAGGCTTGGCCAAGGTCCCCAAAGTTGATTTTTCAAATTTATGAGTTTTTATAGTTTTTTTTATTAATTTTTAAAATAGAAAAGATGATTAAAAATCA
C-Scaffold-10	38726832	38727166	TCAAATACTATTATTTGTTAAACATTTTCCTAATTTTTGAAAAATATTTAAAAAAAATGCAAAAAATATGAAAAATTATTTTTTGTTCAAAAATGGTAGCCTAAGCTTGGCGAAGGCTTCCAAAGTTGATTTTTCAATTTTCTCAATTTTATGGATTTTTTGTTAATTTTTGTAAATAAAAAAAATACCGAAAAATACTGAAAATATGGAAAATCATTTTTTGGTCAACATTGATTCTCTAGGCTTGGCCAAGGTCCCCAAAATTGATTTTTCAATTTTATGAATTTTTATAGATTTTTCTATTGATTTTAAAAGGAAAGATGATTAAAAATCAA
C-Scaffold-10	38732312	38732759	ATTTTAGAGCATATCTTGCTCAAAGGGAAAATTTGTCAATTTGTGAAGAGATTTAAAACCTAAATCATTGAAAATAGGGTTGGCCAGTTAAATGTGCTCATTTTCTAATTTTCAAGATTTTATGAATTTTTTTTGGATTTTTTGAGTGATTTGCCCATGAGGGGAAAAATCACCATTTTTGGACGAATCGGGAGCTAAAATCTCAAAATATGGGTTGCCAATCAATTTGACCATTTTCCATTTTCTATAATTTTTGGGAATTGTTTGAAATTTTCCAAGATAATTTGCCCACAAGAGGCAAAATTAGTATTTTTGAAAGATCGGAAGAAAAAAATCATCAAAAATAATATTTTTTAATTAAAATGGTCCATTTCCTAATTTTTTAGATTTTGAGATTTTTGGAAATTTTTGGGAATTTTCCCCTTTTTAAAAAATATTTTCGAATTTT
C-Scaffold-10	38762162	38762736	AAAATTCGTCGCTAAATTAAGTTGCGACGAATTTTGCGACAAAAAAAATTTCGTCGCTAATTCGGCGTCGCAAAATTTAGCAAAGAAAATTTCCAAGTTTCATCGCTAATTTGGGACGAAAAGCATTCGTGGCTAAATTCGTCGCAAATTAGCGACAAACACAATTCGTGGCAAAATTCGTCGCTAATTTGTGACCAACACTATTCGTGGCTAAATTCATCACAAATTAGCGACAAACACAATTCGTGGCAAAATTCGTCACTAATTTGTGACCAACACTATTCGCAGCAAAATTCGTCGCTACTTAGCGATGAATCTTTAGCAACAGTATTTGCGACGAAAATAATTTCGTTGCCAACTCGGGTGACAAAATTTAGCGACGAAATTTGATAACTTTCGTCGCAATTCGTGGCCAACTCGGATGACAAAAATTAGCGACGAAAAATTTTATTTCATCGCTAAATTGCAACAAAACTTTTGCTACAAATTTCATCGCGAATTTGTCACAAACGCCATTCGTGGAAAAAATCATCACCAATTAGCTGAAATTTAAAATAATTTAGCGACAAAATTAG
C-Scaffold-10	38762062	38762734	CGAAGTTCGCGCATGAGCTTGGGACGAACTATTTTCGTTGCAAATCAACACTACAAAAAAACAAGGTTTTAGCAACGGTTTTTGCTACGAAAATTTTGGCAAAATTCGTCGCTAAATTAAGTTGCGACGAATTTTGCGACAAAAAAAATTTCGTCGCTAATTCGGCGTCGCAAAATTTAGCAAAGAAAATTTCCAAGTTTCATCGCTAATTTGGGACGAAAAGCATTCGTGGCTAAATTCGTCGCAAATTAGCGACAAACACAATTCGTGGCAAAATTCGTCGCTAATTTGTGACCAACACTATTCGTGGCTAAATTCATCACAAATTAGCGACAAACACAATTCGTGGCAAAATTCGTCACTAATTTGTGACCAACACTATTCGCAGCAAAATTCGTCGCTACTTAGCGATGAATCTTTAGCAACAGTATTTGCGACGAAAATAATTTCGTTGCCAACTCGGGTGACAAAATTTAGCGACGAAATTTGATAACTTTCGTCGCAATTCGTGGCCAACTCGGATGACAAAAATTAGCGACGAAAAATTTTATTTCATCGCTAAATTGCAACAAAACTTTTGCTACAAATTTCATCGCGAATTTGTCACAAACGCCATTCGTGGAAAAAATCATCACCAATTAGCTGAAATTTAAAATAATTTAGCGACAAAATT
C-Scaffold-10	38766036	38766759	TTTGTGTTCCTGTCGTTAATTAGCAACGGTGAAGAATTATCGTCGCTACTTTTGCGATGAAATTTGCGACGACTCAAATTAGTGACGAAATTAGCGACGACTTATTATATTAAAAATTGAACAAAAAAAAAAGTGGCCAATTAGTGATGAAAATGAGTGTCGTCGCTAATTAGCGACGAATTTTTGGGTTTCCGTCGCTAATTAGCGACGAAAACCAACGTCGTCGCTAATAATTAGCGACGAAACCTTATCTTCGTCGCTAATAATTAGCGACAAAACTTTATATTCGTCGCTAATTAGCGAGGAAAATTAATTTCGTCCCTAATAATTAGCAACGAAAATCAAAGTCGAATCAGTGTCGTCGCTAATTATTAGCGACGAAAATCAATTTCGTCGCTAATTAGCGACGAAACTTTATCTTCGTCGCTAATAATTAGCAAGGAAAATAAATTTCGCCGCTATTAGGGACGAAAATCAAATTCGTCGCTAATAATTAGTGATGAAAATCAAAGTCGTCGCTAAAATCAATTTCAAAATTTCGTCGCTAAATTCGTCTCAAATTAGCGACGAAAAAAAATGTCATCGCTAAATTTATCGCAAATTAGCGACGATTTTATTTCGTCGCTAATTTTTCGTGGCTAAAAAACGTTTGTTATTTTGCGACGAATTTTGCGACAAATTTGTGACGAAATTTATTTTCGTTGCTATTTTCATCACAAATTAG
C-Scaffold-10	38766042	38766815	TTCCTGTCGTTAATTAGCAACGGTGAAGAATTATCGTCGCTACTTTTGCGATGAAATTTGCGACGACTCAAATTAGTGACGAAATTAGCGACGACTTATTATATTAAAAATTGAACAAAAAAAAAAGTGGCCAATTAGTGATGAAAATGAGTGTCGTCGCTAATTAGCGACGAATTTTTGGGTTTCCGTCGCTAATTAGCGACGAAAACCAACGTCGTCGCTAATAATTAGCGACGAAACCTTATCTTCGTCGCTAATAATTAGCGACAAAACTTTATATTCGTCGCTAATTAGCGAGGAAAATTAATTTCGTCCCTAATAATTAGCAACGAAAATCAAAGTCGAATCAGTGTCGTCGCTAATTATTAGCGACGAAAATCAATTTCGTCGCTAATTAGCGACGAAACTTTATCTTCGTCGCTAATAATTAGCAAGGAAAATAAATTTCGCCGCTATTAGGGACGAAAATCAAATTCGTCGCTAATAATTAGTGATGAAAATCAAAGTCGTCGCTAAAATCAATTTCAAAATTTCGTCGCTAAATTCGTCTCAAATTAGCGACGAAAAAAAATGTCATCGCTAAATTTATCGCAAATTAGCGACGATTTTATTTCGTCGCTAATTTTTCGTGGCTAAAAAACGTTTGTTATTTTGCGACGAATTTTGCGACAAATTTGTGACGAAATTTATTTTCGTTGCTATTTTCATCACAAATTAGCGATGAATTAGTTTTTGTCGCTAATATTTCGTGGCTAAAAGCCCTTATTTTTGTAG
C-Scaffold-10	38787497	38788828	TTTAAGAAAGTAATTACAAATAAAATAATTAAAAATAAAAATAGTTTTTTCGAAAAATAAAACAAAATGAAAATAATTAAAAATAGAAATAATGAAAATAAATTAATTAAATTAATTAATTTAAAAATAAAAATATTTTTAAAATAAAATAAAAATAATAAAAATTAAAAATATAAATAATAATAAAAATAAAAATAATTAAAAATTAAAAATAATTATAAAGAAATTAAAAAATTAAAAAAAAATAAAATAAAATAATTAAAAATCGAAAAAAATAAAAACAAAATATAATTAAAGAAAGTAATTAAAAATTAAAAATTTTGGAAAAATAAAATAAAATAATTAAAAAATAGAAATAATAAAAATAAAATATAATTAAAGAAATAATTAAAAATTAAAAAAAAATTGGAAAAATAAAATAGAAATAATTTAAAAAATAGAAATAATTAAATATAATATAATTAAAGAAAATAATTAAAATAACATAATACTTTTTAAAAAATAAAAAATATTTGAAATAATTAAAAATAATTAAAAAAATCAAATCATTTAAAAATAAAATATAATTAAAGAAAGTAATTAAAAATTAAAACAATTTGGAAAAATAAAATAGAAATAATTTAAAAAATAGAAATAATTAAAATTATAATATAATTAAATAAAGTAATTAACATAACATAATATTTTTTTAAAAATAAAAAATATTTGAAATAATTAAAAATAATTAAAAAAAATCAAATCATTTAAAAATAAAATATAATTAAAGAAAGTAATTAAAAATTAAAACAATTTGGAAAAATAAAATAGAAATAATTTAAAAAAATAGAAATAATTAAAATTATAATATAATTAGATAAAGTAATTAACATAACATAATATTTTTTTTAAAAATAAAAAATATTTGAAATAATTCAAAATAATTAAAAAAATCAAATTAATTAAAAATAAAATATAATTAAAGAAAGTAATTAAAAATTAAAACAATTTGGAAAAATAAAATAGAAATAATTTAAAAAAGTAGAAATAATTAAAATTATAATATAATTAGATAAAGTAATTAACATAACATAATATTTTTAAAAAATAAAAAATATTTGAAATAATTAAAAATAATTAAAAAAATCAAATCATTTAAAAATAAAATATAATGAAAGAAAGTAATTAAAAAATTAAAAAAATTTGGAAAAATAAAATAGAAATAATTTAAAAATAGAAATAATTAAAATTATAATATAATTAAAGAAAGTAATTAAAATAAAAAAAATATTTTTTCGAAAAATAAAAAAAATATTTGAAATAATTAAAAATAATTAAAAAATCAAATCAAACAAA
C-Scaffold-10	38787497	38788828	TTTAAGAAAGTAATTACAAATAAAATAATTAAAAATAAAAATAGTTTTTTCGAAAAATAAAACAAAATGAAAATAATTAAAAATAGAAATAATGAAAATAAATTAATTAAATTAATTAATTTAAAAATAAAAATATTTTTAAAATAAAATAAAAATAATAAAAATTAAAAATATAAATAATAATAAAAATAAAAATAATTAAAAATTAAAAATAATTATAAAGAAATTAAAAAATTAAAAAAAAATAAAATAAAATAATTAAAAATCGAAAAAAATAAAAACAAAATATAATTAAAGAAAGTAATTAAAAATTAAAAATTTTGGAAAAATAAAATAAAATAATTAAAAAATAGAAATAATAAAAATAAAATATAATTAAAGAAATAATTAAAAATTAAAAAAAAATTGGAAAAATAAAATAGAAATAATTTAAAAAATAGAAATAATTAAATATAATATAATTAAAGAAAATAATTAAAATAACATAATACTTTTTAAAAAATAAAAAATATTTGAAATAATTAAAAATAATTAAAAAAATCAAATCATTTAAAAATAAAATATAATTAAAGAAAGTAATTAAAAATTAAAACAATTTGGAAAAATAAAATAGAAATAATTTAAAAAATAGAAATAATTAAAATTATAATATAATTAAATAAAGTAATTAACATAACATAATATTTTTTTAAAAATAAAAAATATTTGAAATAATTAAAAATAATTAAAAAAAATCAAATCATTTAAAAATAAAATATAATTAAAGAAAGTAATTAAAAATTAAAACAATTTGGAAAAATAAAATAGAAATAATTTAAAAAAATAGAAATAATTAAAATTATAATATAATTAGATAAAGTAATTAACATAACATAATATTTTTTTTAAAAATAAAAAATATTTGAAATAATTCAAAATAATTAAAAAAATCAAATTAATTAAAAATAAAATATAATTAAAGAAAGTAATTAAAAATTAAAACAATTTGGAAAAATAAAATAGAAATAATTTAAAAAAGTAGAAATAATTAAAATTATAATATAATTAGATAAAGTAATTAACATAACATAATATTTTTAAAAAATAAAAAATATTTGAAATAATTAAAAATAATTAAAAAAATCAAATCATTTAAAAATAAAATATAATGAAAGAAAGTAATTAAAAAATTAAAAAAATTTGGAAAAATAAAATAGAAATAATTTAAAAATAGAAATAATTAAAATTATAATATAATTAAAGAAAGTAATTAAAATAAAAAAAATATTTTTTCGAAAAATAAAAAAAATATTTGAAATAATTAAAAATAATTAAAAAATCAAATCAAACAAA
C-Scaffold-10	38789934	38790687	ATTATTTAAAATTTAAGTAATTAATTTTGAGTTGGTAAATAATAATAATAATCATTCTTGAGTTTATTATTATTTTTAATTAATTAATTTGGACGAAATTAATTAATTAATATTTGGTTAATTAATTAGGATGTTTTAATTAACCGTGACTTATTACTATTAAATTAATAAATATTTACGATGATGGATGTATAAAATTTAATTAATTATTTCTGAACTAATTAAGAATTTAATTAATTATTTTTGGTTTGATAAATAATAATAATTGTTATTCTTGGGTTAATTATTATTATTTTTAATTAATTAATTTGGACGAAATTAATTAATTAATATTTGGTTAATTAATTATGATGTTTTAATTAACCGTGACTTATTATTATTAAATTAATAAATAAGATGATGGATGTATAAAAATTTAATTAATTATTTCTGGACTGATTAAGAATTTAATTAATTATTTTTGGGTTGATAAACAATAATAATTGTTATTCTTGGATTAATTATTATTGTTTTTAATTAATTAATTTGGATGAAATTAATTAATTAATATTTGATTTATTGATTATAGTGTTTTAATTAATCGAAGTCCAAATTAGTAATTATTATTAAATTGATAATTATTTGCGACGAATTTATTGATCAATTTTATTAAATTATCGATGGATGAATATTTGTTGATTTTCTAATTCACGATTAATTATTTATTTATCTACTTGTTATTATTGGTTTATTTTTGAGTGATTATTGAATAATT
C-Scaffold-10	38789930	38790687	CGGGATTATTTAAAATTTAAGTAATTAATTTTGAGTTGGTAAATAATAATAATAATCATTCTTGAGTTTATTATTATTTTTAATTAATTAATTTGGACGAAATTAATTAATTAATATTTGGTTAATTAATTAGGATGTTTTAATTAACCGTGACTTATTACTATTAAATTAATAAATATTTACGATGATGGATGTATAAAATTTAATTAATTATTTCTGAACTAATTAAGAATTTAATTAATTATTTTTGGTTTGATAAATAATAATAATTGTTATTCTTGGGTTAATTATTATTATTTTTAATTAATTAATTTGGACGAAATTAATTAATTAATATTTGGTTAATTAATTATGATGTTTTAATTAACCGTGACTTATTATTATTAAATTAATAAATAAGATGATGGATGTATAAAAATTTAATTAATTATTTCTGGACTGATTAAGAATTTAATTAATTATTTTTGGGTTGATAAACAATAATAATTGTTATTCTTGGATTAATTATTATTGTTTTTAATTAATTAATTTGGATGAAATTAATTAATTAATATTTGATTTATTGATTATAGTGTTTTAATTAATCGAAGTCCAAATTAGTAATTATTATTAAATTGATAATTATTTGCGACGAATTTATTGATCAATTTTATTAAATTATCGATGGATGAATATTTGTTGATTTTCTAATTCACGATTAATTATTTATTTATCTACTTGTTATTATTGGTTTATTTTTGAGTGATTATTGAATAATT
C-Scaffold-10	38811053	38811355	TAGTCTCAACTCTTGACTCATTAATCCTTAGGACCCGCGTAATGAAACCGCCTCAGGTCCGTACTCAACCCGCGTAATAATACCGCCTCAGGTTGGTACCCGTGCCTCAGCCGGCGTAATAGTACCGCCTCTGACTCATTAATCCTTAAGACCCGCGTAATGAAACCGCCTCAGGTCCGTACTCAACCCGCGTAATAATACCGCCTCAGGTTGGTACCCGTGCCTCAGCCCGCGTAATAGTACCGCCTCAGACTGGCACACGTGCCTCGACCCGCGTAATAGTATCGCCTCAGGTCGGCACCC
C-Scaffold-10	38811463	38811826	ACGCCAAGTCACAATGATATGCAATCAAACATGCGAAAACCGTCGCATTCGCCTTTCAGGCAGTAAAATCCCTTTAAATTCATTTGGACAGAAATCATCGGCCAAGTACGTTAGGCCACATTTCAAAAACAAGTCCAAATATTCAATCCACATTTCCGGCCAAACGGCCAAGCTAATCAACTCATTTTGCGAACCCAAATTGTCGCACTCGCCTTTCAGGCAATAAAATCCTTTAAATTCATTTGGCTAAAAACCTTGGCCAAGTACATTAGGCCAAAACTTAAAACATGTGCCCAAATATTTCATTTCACATGGCCGACACAATGGCCAAGCCAATCAATCTCTTTCACGTGCTCCATTTTAT
C-Scaffold-10	38841642	38842049	AATTATGTAACACAAAAGAGTCCCAATTTTAGTCTTATAGAACAACAATCTGTCATTTAACTTAGCCCTATGGAATAAGCGAAATATTAACAGAGCTTAAAAACATCCATTTCCCCGTCTTATACTATGTATTAACTACATTTTCATGTCCCATGTTTGATTTTATGAATTTAAGGAATTAGAGTTACTGTAAGGCGGATACATTTATGTAACACAGAAGAGTCCCAATTTTAGTCTTATAGAACAATAATCTGTCGTTTAAATTAGCCCTATGGAATAAACGAAATATTAGCAGAGCTAAAATCATCCATTTCCCCATCTTATACTATGTACTAACTACATTCTCATGTCCCATGTTTGATTTTATGAGTTTAAAGAACTAGAGTTACTGTAAGGTGGATACATTTA
C-Scaffold-10	38854902	38855551	ATTTCTTGTACTTTACTTTCTACAATTTAATTACTGCAATATCAAACCTCAAAATGGGAAGGCTGACCTACTCACTGGAGGTCTTTTATTTACTACCTTTAATTTCTGTACTATCAAACCCTAGAATGGGTAGGCCGAGTCAAGGTCAAGTCCCTCATTAGAGGTCTATTATTTACTGCATTTAAATTCTACAATTTAATTTTTATGCCATCAAACCCCAAAATGGATAGGTCAAGCCAAGACCGAGTCCCTCATTGGAGGTCCTTTATTTACTGCATTTACTTTCTGTACCATCAAACCTCAGAATGGGTAGGCCGAGTCAAGACCGAGTCCCTTGTTGGAGGTCCTTTATTTACAGTATTTAATTTCTGCAATTTAATTTTCGCACCATCAAACCCCATCATGGGTAGGCCGAGCCGAGCCCGAGTCTCTCGTTGGAGGTCTTTTATTTACTGCATTTAATTTCTGTAATTTAATTTCTATACCTTCAAACCCCAGAATAGGTAGGCCGAGCCAAGGTTGCGTCTCTCGTTGGAGGTCCTTTATTTACTGCATTTAATTTCTGTAATTTAATTTTTGTACCATCAAACCCCACAATGGGTAGGCCGAGTCCCTTGTTAGAGGACCTTTATTTACCACATTTAATTTCT
C-Scaffold-10	38855146	38855698	GAGTCCCTCATTGGAGGTCCTTTATTTACTGCATTTACTTTCTGTACCATCAAACCTCAGAATGGGTAGGCCGAGTCAAGACCGAGTCCCTTGTTGGAGGTCCTTTATTTACAGTATTTAATTTCTGCAATTTAATTTTCGCACCATCAAACCCCATCATGGGTAGGCCGAGCCGAGCCCGAGTCTCTCGTTGGAGGTCTTTTATTTACTGCATTTAATTTCTGTAATTTAATTTCTATACCTTCAAACCCCAGAATAGGTAGGCCGAGCCAAGGTTGCGTCTCTCGTTGGAGGTCCTTTATTTACTGCATTTAATTTCTGTAATTTAATTTTTGTACCATCAAACCCCACAATGGGTAGGCCGAGTCCCTTGTTAGAGGACCTTTATTTACCACATTTAATTTCTACATTTTAATTTTCACACCGTCAAACCCTAGAATGGGGAGGCCAAACTAAGGTAAGGCTTCCCTGTTGGAGGTCCTTTAATTGCTAAAATTACTTTCTGCAATTTAATTTCTGAATCATCAGACCCCAGAATGAGTAGACCGAGCCA
C-Scaffold-10	38866507	38867004	ATCTTTAATCATCTTTTCTATTTTTAAAATTAATAAAAAAAATTTCTTAAAATTTATAAAATTAAAAAATCAATTTTGGGAACCTTAGCCAAGCCTAGAGAGCCAATTTTGACTAAAAAATTATTTTTCATATTTTTAGTATTTTTCGATATTTTTATTTTTGAAAATTAATAGAAAATTCATAAAAAAAAATTATAAAATTAAAAATAATCAATTTTGGAGACCTTGGCCAAGCCTAGGGAATCAATTTTGACCAAAATATGATTTTTCATATTTTCAGCATTTTTTGACATTTTTATTTTCAAAAATTAATAGAAAATCAAGAAACATTTACAAAATTACAAAATCACAAAAAATCAACTTTGGAAGCCTAAGCCAGGCCTAGGCAACCATTTTTTAATAAAAAATAATTTTTCATATTTTTTCATTTTTTAATATTTTTCAAAAATTAGGAAAATATTTAAAAAATAATAGCATTTGAGGCCACAAAAATATAAA
C-Scaffold-10	38866505	38867065	TGATCTTTAATCATCTTTTCTATTTTTAAAATTAATAAAAAAAATTTCTTAAAATTTATAAAATTAAAAAATCAATTTTGGGAACCTTAGCCAAGCCTAGAGAGCCAATTTTGACTAAAAAATTATTTTTCATATTTTTAGTATTTTTCGATATTTTTATTTTTGAAAATTAATAGAAAATTCATAAAAAAAAATTATAAAATTAAAAATAATCAATTTTGGAGACCTTGGCCAAGCCTAGGGAATCAATTTTGACCAAAATATGATTTTTCATATTTTCAGCATTTTTTGACATTTTTATTTTCAAAAATTAATAGAAAATCAAGAAACATTTACAAAATTACAAAATCACAAAAAATCAACTTTGGAAGCCTAAGCCAGGCCTAGGCAACCATTTTTTAATAAAAAATAATTTTTCATATTTTTTCATTTTTTAATATTTTTCAAAAATTAGGAAAATATTTAAAAAATAATAGCATTTGAGGCCACAAAAATATAAAAAAAAATAGTAAGTATTTTTCTTTTGATCTTCTCTTCATTTTGGCAAAAAAAAAATCTCTC
C-Scaffold-10	38868168	38868845	TACTTTGTGGTATAAAGATCTATTGTACTTTACTTTCTGCAACATCAAACCCCAGAATGGCAAGGCTGACTCACTCACTGAAGGTCATTTATTTACTGTCTTTAATTTCTGTAATTCAATTTCTGTACCATCAAATCCTAGAATGGGTAGGCCGAGCCAAGGTCAAGTCTCTTATTAGAGGTCTGTTATTTACTGCATTTAAATTCTGCAATTTAACTTTTGTACCATCAAACCCCAAAATGGGTAGGCTAAGCCAAGGCCGAGTCCCTTGTTGGAGGTCCTTTATTTAGTACATTTAATTTCTGTACCATCAAACCTTAGAATGGGTAGGCCGAGTCAAGACCGAGTCCCTTGTTGGAGGTCATTTATTTACAGTATTTAATTTTTGCAATTTAATTTTTGCACCATCAAACCACATAATGGGTAGGTCGAGCCAGGACCGAGTCTCTCGTTGGAGGTCTTTCATTTGCTACATTTAATTTCTGTAATTTAATTTCTATACTATCAAACCCCAGAATGGGTAGGCCGAGCCAAGGTTGAGACTCTCGTTGGAGGTCCTTTATTTATTGCATTTAATTTCTGTAATTTAAATTTTGTACCATCAAATCCCAGAATGGGTAGGTCGAGTCAAGACTGAGTCCCTTGTTGGATGACCTTTATTTACCACATTTAATTTCT
C-Scaffold-10	38868429	38868857	GAGTCCCTTGTTGGAGGTCCTTTATTTAGTACATTTAATTTCTGTACCATCAAACCTTAGAATGGGTAGGCCGAGTCAAGACCGAGTCCCTTGTTGGAGGTCATTTATTTACAGTATTTAATTTTTGCAATTTAATTTTTGCACCATCAAACCACATAATGGGTAGGTCGAGCCAGGACCGAGTCTCTCGTTGGAGGTCTTTCATTTGCTACATTTAATTTCTGTAATTTAATTTCTATACTATCAAACCCCAGAATGGGTAGGCCGAGCCAAGGTTGAGACTCTCGTTGGAGGTCCTTTATTTATTGCATTTAATTTCTGTAATTTAAATTTTGTACCATCAAATCCCAGAATGGGTAGGTCGAGTCAAGACTGAGTCCCTTGTTGGATGACCTTTATTTACCACATTTAATTTCTACATTATTTGCT
C-Scaffold-10	38868226	38868857	GGCAAGGCTGACTCACTCACTGAAGGTCATTTATTTACTGTCTTTAATTTCTGTAATTCAATTTCTGTACCATCAAATCCTAGAATGGGTAGGCCGAGCCAAGGTCAAGTCTCTTATTAGAGGTCTGTTATTTACTGCATTTAAATTCTGCAATTTAACTTTTGTACCATCAAACCCCAAAATGGGTAGGCTAAGCCAAGGCCGAGTCCCTTGTTGGAGGTCCTTTATTTAGTACATTTAATTTCTGTACCATCAAACCTTAGAATGGGTAGGCCGAGTCAAGACCGAGTCCCTTGTTGGAGGTCATTTATTTACAGTATTTAATTTTTGCAATTTAATTTTTGCACCATCAAACCACATAATGGGTAGGTCGAGCCAGGACCGAGTCTCTCGTTGGAGGTCTTTCATTTGCTACATTTAATTTCTGTAATTTAATTTCTATACTATCAAACCCCAGAATGGGTAGGCCGAGCCAAGGTTGAGACTCTCGTTGGAGGTCCTTTATTTATTGCATTTAATTTCTGTAATTTAAATTTTGTACCATCAAATCCCAGAATGGGTAGGTCGAGTCAAGACTGAGTCCCTTGTTGGATGACCTTTATTTACCACATTTAATTTCTACATTATTTGCT
C-Scaffold-10	38891075	38891416	ATTTTTAATCATGTTTTCTCTTTTAAAATTAATACAAAATCTATAAAAATTTGTAAAATTGAAAAATCAATTTTGGGGACCTTGGCCAAGCTTAGGGAATCAATTTTGACCAAAAAATAATTTTTCATATTTTTGGTATTTTTCAGCATTTTTTATTTTCGAAAATTAATAGAAAATCCATAAAAATTGAGAAAATTATAAAATCAACTTTGGAAGCCCTAGCCAAGCCTAGGCAACCATTTTTGAACAAAAAAATAATTTTTCATATTTTTTGAATTATATATATTTTTAGAAATTAGGAAAATATTTAATAAATAATGGCGTTTGAGGTCACAAAAAAAT
C-Scaffold-10	38891838	38892394	AGAAGAGTTAGTGGAGAAATTAGAATAGAGAAGGAAAGATGGAGAAGAGGAGATAGAGAATGGAAGATGGAGAGGAGGAGATGAAGAAGAGGAGATGGAGAGGAGGAGATGGAGAAGAGAAGATGGAGAAGAATAGATGAGAATAGAGAAGGGAAGATGGAGATGAAGAAGAGTTAGTAGAATGGGAGATAGATATGGAGAAGGGAAGATGGAGATGAAGAAGAGTTAGTGGAGAAATTAGAATGTGAGATAGAGATGGAGAATGGAAGATGTTGAAGAAGAAGAGTTAGTGGAGAAATTAGAATGTGAGATAGAGATGGAGAATGGAAGATGTTGAAGAAGAAGAGTTAGTGGAAAAATTAGAATGGAAGATAAATGAATGGGTTATAAAAGGAGGAAGAAGAGAGTTTGGATGGGGGGAATTCTTTGGAGAAAAAAAATTTGAAGTGTTTGAGAGAGATTTTTTAGGGGGAGAGAAAATTTTGGATGTTTGAGAGAGTTTTGAGAGATTCAAAAAAAATTAGAAAGGAAGAAAAAATCAAAAAAAAGAGAGAGAA
C-Scaffold-10	38906466	38906828	GGCCTCAACTTCAGGCGCAATGCCATCTCTGGAGACCTTCCATTGGAAACCCCAATACGAAACGGTCCATCTTCAAAAACCCTGAAAAGCGGGCACCAATCAGGCGAAATGTCATCTCTAGAACCCTTCCATCGGAAACCTAGATACGAAATGGTTCATTTTCAAGTCCTGAAAAGCAAGCACCAATTAGGCGAAATGCCATCTTTGGAACCTTCCATTGGAAACCCCAATACTGCAAGGTCCATCTTCAAGTCCTGAAAACCAGACACCAATTAGGCGAAATGCCATCTCTGGAACCCCTTCATTGGAAACCCCAATACGGAATGGTCCATTTCAAGTCCTTCTTACAGGCACCCAAAAGTC
C-Scaffold-10	38907512	38907855	ATTTTTAATCATGTTTTCTCTTTTAAAATTAATACAAAATCTATAAAAATTTGTAAAATTAAAAAATCAATTTTGGGGACCTTGGCTAAGCTTAGGGAATCAATTTTGACCAAAAAATAATTTTTCATATTTTTGGTATTTTTCAGCATTTTTTATTTTCGAAAATTAATAGAAAATCCATAAAAATTGAGAAAATTATAAAATCAACTTTGGAAGCCCTAGCCAAGCCTAGGCAATCATTTTTGAACAAAAAAATAATTTTTCATATTTTTTGAATTATATATATATTTTTAGAAATTAGGAAAATATTTAATAAATAATGGCGTTTGAGGTCACAAAAAAAT
C-Scaffold-10	38908262	38908832	TGTAAATAATAAAAAGAAGAGTTAGTGGAGAAATTAGAATAGAGAAGGAAAGATGGAGAAGAGGAGATAGAGAATGGAAGATGAAGAGGAGGAGATGAAGAAGAGGAGATGGAGAGGAGGAGATGGAGAAGAGAAGATGGAGAAGAATAGATGAGAATAGAGAAGGGAAGATGGAGATGAAGAAGAGTTAGTAGAATGGGAGATAGATATGGAGAAGGGAAGATGGAGATGAAGAAGAGTTAGTGGAGAAATTAGAATGTGATATAGAGATGGAGAATGGAAGATGTTGAAGAAGAAGAGTTAGTGGAGAAATTAGAATGTGAGATAGAGATGGAGAATGGAAGATGTTGAAGAAGAAGAGTTAGTGGAAAAATTAGAATGGAAGATAAATGAATGGGTCATAAAAGGAGGAAGAAGAGAGTTTGGATGGTGGGAATTCTTTGGAGAAAAAAAATTTGAAGTGTTTGAGAGAGATTTTTTAGGGGGAGAGAAAATTTTGGATGTTTGAGAGCGTTTTGAGAGATTCAAAAAAATTAGAAAGGAAGAAAAAATCAAAAAAAAGAGAGAGAAT
C-Scaffold-10	38914011	38914346	CAACTTCAGGCGAAATGCCATCTCTGGAGACCTTCCATTGGAAACCCCAATACGAAACGGTCCATCTTCAAAGTCCTGAAAAGCGGGCACCAATCAGGCGAAATGTCATCTCTAGAACCCTTCCATCGGAAACCTCGATACGAAATGGTTCATTTTCAAGTCCTGAAAAGCAAGAACCAATTAGGCGAAATGCCATCTCTGGAACCTTCCATTGGAAACCCCAATACTGCAAGGTCCATCTTCAAGTCCTGAAAACCAGACACCAATTAGGCGAAATGCCATCTCTGGAACCCCTCCATTGGAAACCCCAATACGGAATGGTCCATTTCAAGTCCT
C-Scaffold-10	38914011	38914346	CAACTTCAGGCGAAATGCCATCTCTGGAGACCTTCCATTGGAAACCCCAATACGAAACGGTCCATCTTCAAAGTCCTGAAAAGCGGGCACCAATCAGGCGAAATGTCATCTCTAGAACCCTTCCATCGGAAACCTCGATACGAAATGGTTCATTTTCAAGTCCTGAAAAGCAAGAACCAATTAGGCGAAATGCCATCTCTGGAACCTTCCATTGGAAACCCCAATACTGCAAGGTCCATCTTCAAGTCCTGAAAACCAGACACCAATTAGGCGAAATGCCATCTCTGGAACCCCTCCATTGGAAACCCCAATACGGAATGGTCCATTTCAAGTCCT
C-Scaffold-10	38915100	38915443	ATTTTTAATCATGTTTTCTCTTTTAAAATTAATACAAAATCTATAAAAATTTGTAAAATTGAAAAATCAATTTTGGGGACCTTGGCCAAGCTTAGGGAATCAATTTTGACCAAAAAATAATTTTTCATATTTTGGGTATTTTTCAGCATTTTTTATTTTCGAAAATTAATAGAAAATCCATAAAAATTGAGAAAATTATAAAATCAACTTTGGAAGCCCTAGCCAAGCCTAGGCAACCATTTTTGAACAAAAAAATAATTTTTCATATTTTTTGAATTATATATATATTTTTAGAAATTAGGAAAATATTTAATAAATAATGGCGTTTGAGGTCACAAAAAAAT
C-Scaffold-10	38915865	38916421	AGAAGAGTTAGTGGAGAAATTAGAATAGAGAAGGAAAGATGGAGAAGAGGAGATAGAGAATGGAAGATGGAGAGGAGGAGATGAAGAAGAGGAGATGGAGAGGAGGAGATGGAGAAGAGAAGATGGAGAAGAATAGATGAGAATAGAGAAGGGAAGATGGAGATGAAGAAGAGTTAGTAGAATGGGAGATAGATATGGAGAAGGGAAGATGGAGATGAAGAAGAGTTAGTGGAGAAATTAGAATGTGAGATAGAGATGGAGAATGGAAGATGTTGAAGAAGAAGAGTTAGTGGAGAAATTAGAATGTGAGATAGAGATGGAGAATGGAAGATGTTGAAGAAGAAGAGTTAGTGGAAAAATTAGAATGGAAGATAAATGAATGGGTTATAAAAGGAGGAAGAAGAGAGTTTGGATGGTGGGAATTCTTTGGAGAAAAAAAATTTGAAGTGTTTGAGAGAGATTTTTTAGGGGGAGAGAAAATTTTGGATGTTTGAGAGAGTTTTGAGAGATTCAAAAAAAATTAGAAAGGAAGAAAAAATCAAAAAAAAGAGAGAGAA
C-Scaffold-10	38950549	38951297	AATTGAATGTGGCTTTTTCCTAACTTTCCCAATTTATGGGAATTTTTTCGAATTTTTCTGAATTATTCTTAATTTTTTAAGAATTTGCTAAGACTTTTCCTATTTTTTGGAAAACAAATTTTGAAATTTTTTTATTAATTAAATTAAAAAATTTTAATTGAAATTTTTTATTTTTATTATCTATTATTATTTTATTATTTTTTGATTTTATTTATTTTTTATTGCTGTTTTTATTATTTTATTATTTATTTCGATTATTTATTATTTATTTATTTATTTTTATTATTTATTTTTTTAAAAAAAATAATTTATTTATTTTTATTACTTATTTATTATTTGTTATTTTTTTATTATTTTTATTTCTATATATATTTTTATTTTTTATTTTTTTTATTCTTATTTATTATGTTTTTTTAGGAATTTTCCCTTTTTTTTAACACTTTCCCAAAATTTTTTATTACTATAATTTTTATTCATTATTAATTCTTTTTAGATTTTTTTTATGATTTTTATAAATCTTTCCCCTTTTTTGGATTTTTATTTATTTATTCTATTTTTTTATTACTTTTTATTTAATTTTCCGGACAGAGTCGAGTTGACCCGGCCCACTTGACCCGAAGGCCCGAACCTAGAACCCTAGCCTAAAACGACACAGTTTCGATTTTTATTAATTTTCTATTTTACTAATTTTTATTTGATTTTTACGACTTTTTTATTATTATTTTCTTTATTGTTTTTGTTTATTATTT
C-Scaffold-10	38950590	38951124	ATTTTTTCGAATTTTTCTGAATTATTCTTAATTTTTTAAGAATTTGCTAAGACTTTTCCTATTTTTTGGAAAACAAATTTTGAAATTTTTTTATTAATTAAATTAAAAAATTTTAATTGAAATTTTTTATTTTTATTATCTATTATTATTTTATTATTTTTTGATTTTATTTATTTTTTATTGCTGTTTTTATTATTTTATTATTTATTTCGATTATTTATTATTTATTTATTTATTTTTATTATTTATTTTTTTAAAAAAAATAATTTATTTATTTTTATTACTTATTTATTATTTGTTATTTTTTTATTATTTTTATTTCTATATATATTTTTATTTTTTATTTTTTTTATTCTTATTTATTATGTTTTTTTAGGAATTTTCCCTTTTTTTTAACACTTTCCCAAAATTTTTTATTACTATAATTTTTATTCATTATTAATTCTTTTTAGATTTTTTTTATGATTTTTATAAATCTTTCCCCTTTTTTGGATTTTTATTTATTTATTCTATTTTTTTATTACTTTTTATTTAA
C-Scaffold-10	38957180	38957800	CTACTTATCTTTTGGGTCTGATGATTCAAAAATTAAATTATAGGAAGTACATGACAGTGAATAAACACCTCCAATGGGAGGCCTAGCATTGGCTTGGCTCTTCCCTTTGGGATTTAAGGTACAGGTATTTAAGTTGCAAGTATTTAAACTACTGTAAGTAAAAACCTCCAATGGGAGGCTAAGCATTGGCTTGGCTCTTCCCTTTGGGATTTAAGGTACAGGTATTTAAGTTGCAGGTATTTAACTACTGTAAGTAAAAACCTCCAATGGGAGGCTAAGCATTGGCTTGGCTCTTCCCTTGGGATTTAAGGTACATGTATTTAAGTTGCAGGTATTTAACTACTGTAAGTAAAAACCTCCAATGGGAGGCTAAGCATTGGCTTGGCTCTTCCCTTTGGGATTTAAGGTATAGGTATTTAAGTTGCAGGTATTTAACTATTGTAAGTAAAAACCTCCAATGGGAGGCTAAGCATTGGCTTGGCTCTTCCCTTTGGGATTTAAGGTACAGGTATTTAAGTTGCAGGTATTTAACTACTGTAAGTAAAAACCTCCAATGGGAGGCTAAGCATTGGCTTGGCTCTTCCCTTTGGGATTTATGGTGCAGGTATTTAAATTGCGGAT
C-Scaffold-10	38957183	38957800	CTTATCTTTTGGGTCTGATGATTCAAAAATTAAATTATAGGAAGTACATGACAGTGAATAAACACCTCCAATGGGAGGCCTAGCATTGGCTTGGCTCTTCCCTTTGGGATTTAAGGTACAGGTATTTAAGTTGCAAGTATTTAAACTACTGTAAGTAAAAACCTCCAATGGGAGGCTAAGCATTGGCTTGGCTCTTCCCTTTGGGATTTAAGGTACAGGTATTTAAGTTGCAGGTATTTAACTACTGTAAGTAAAAACCTCCAATGGGAGGCTAAGCATTGGCTTGGCTCTTCCCTTGGGATTTAAGGTACATGTATTTAAGTTGCAGGTATTTAACTACTGTAAGTAAAAACCTCCAATGGGAGGCTAAGCATTGGCTTGGCTCTTCCCTTTGGGATTTAAGGTATAGGTATTTAAGTTGCAGGTATTTAACTATTGTAAGTAAAAACCTCCAATGGGAGGCTAAGCATTGGCTTGGCTCTTCCCTTTGGGATTTAAGGTACAGGTATTTAAGTTGCAGGTATTTAACTACTGTAAGTAAAAACCTCCAATGGGAGGCTAAGCATTGGCTTGGCTCTTCCCTTTGGGATTTATGGTGCAGGTATTTAAATTGCGGAT
C-Scaffold-10	38958430	38958955	ATCATCTTCAAAATTCTCTCTCTTTTGGTATTTTCTTTCTCTCAAATTTTTCTTCAATCTCCCAAAACTCTCTCAAACATCCAAAATTTTCTCTCCAAAAAAATTCAATCCTCACTCAAGCTCACTTCTTCCTCCTTTTATAATCTACTCATCTATCTCCCATTCTAATTTTTCACTAACTCTATCTCCCATTCTAATTTCTCCGATCTAACTCTCTTCATTTCATCTTCCATTCTCCACCTATCTACATTCAATTCTCCACTAACTCTCTTCATCTGTCATCTGACCTTCTCCATATTTATCTCCCATTCTAATTTTTCCACTAACTTCTTCCTCTCACATTCTTCCTTCTCTATTTCTTATCTGCATCTTTACTTTCTCCACTAACTCTTCTTCATCTCCATCTGCCTTCTCTATTCCTTATCTTATTTTCTCCATACATCCTGTCCCCAAACTTCTCGTATTCATCTCCTCTTCTCCATCTTCCTTCTGGTATCATAATTTATCACAATGACTCTTTCTTTTT
C-Scaffold-10	38959413	38959759	TCAAATGTTATTTTTCCAAAATTTTCAAGTATTTTTGTATTTTTTTTAAAAAAATTAAAAAAATATATATATAATATGAAATTTTTTTTTTGTTCAAAAAATGGTTGCCTAGGCTTGGCCGAGGCTTCCAAAGTTGATTTTTCAATTTTCTCATTTTTCTTCATTTTTTGTTTTATGAATTTTCGAAAATAAAAATACCGAAAAATACGGAAAATATGAAAAATCATTTTTTGGTCAAAATTGGTTCCCTAGGCTTGGCTAAGGTCCCCAAAGTTGATTTTTCAATTTTATGAATTTTTATGGATTTTTTATTACTTTAGCAATAGAAAAAATGATTAAAAATCAAG
C-Scaffold-10	38960108	38960617	TGCCTGTAAGAAGGACTTTATGCCTGTAGAAAGAACTTAGTGCCTGTAAGAAGGACTTTTGGTGCCTGTAGAAAGGACTTTATTGCTTGTAAAAAGGACTTTAGCGCCTGTAAAAAGGACTTTAGTGCATGTAAAAAGGACTTGTGCCTGTAAAAAGGACTTTGTGCCTGTAGAAAGGACTTGGTGCCTGTAAAAAGGACTTCGGTGCTTGTAAAAGAACGTTAAGCTTAGAGGCTTTGGTTTGCCTGTAGAGGACTTGCTTTACATGTTAAGAAGGACTTAGTTTGCCTGTAGAAGGACGTGATTTGACTGTAAGAAGGACGTATTTTGCCTGTAAGAAGGACTTGATTTGCCTGTAAGAAGGACTTTGTGCCTGTAAGAAGGACTTGGTTTGCCTGTAAGAAGGACTTGATTTGCCTGTAGGAAGGACTTTGTGCCTGTAAGAAGGACTTGGTTTGCCTGTAAGAAGGACTTAGTTTGCCTGTAAGAAGGGCTTGGTGTACCTCAAAG
C-Scaffold-10	38960106	38960617	AATGCCTGTAAGAAGGACTTTATGCCTGTAGAAAGAACTTAGTGCCTGTAAGAAGGACTTTTGGTGCCTGTAGAAAGGACTTTATTGCTTGTAAAAAGGACTTTAGCGCCTGTAAAAAGGACTTTAGTGCATGTAAAAAGGACTTGTGCCTGTAAAAAGGACTTTGTGCCTGTAGAAAGGACTTGGTGCCTGTAAAAAGGACTTCGGTGCTTGTAAAAGAACGTTAAGCTTAGAGGCTTTGGTTTGCCTGTAGAGGACTTGCTTTACATGTTAAGAAGGACTTAGTTTGCCTGTAGAAGGACGTGATTTGACTGTAAGAAGGACGTATTTTGCCTGTAAGAAGGACTTGATTTGCCTGTAAGAAGGACTTTGTGCCTGTAAGAAGGACTTGGTTTGCCTGTAAGAAGGACTTGATTTGCCTGTAGGAAGGACTTTGTGCCTGTAAGAAGGACTTGGTTTGCCTGTAAGAAGGACTTAGTTTGCCTGTAAGAAGGGCTTGGTGTACCTCAAAG
C-Scaffold-10	38960108	38960617	TGCCTGTAAGAAGGACTTTATGCCTGTAGAAAGAACTTAGTGCCTGTAAGAAGGACTTTTGGTGCCTGTAGAAAGGACTTTATTGCTTGTAAAAAGGACTTTAGCGCCTGTAAAAAGGACTTTAGTGCATGTAAAAAGGACTTGTGCCTGTAAAAAGGACTTTGTGCCTGTAGAAAGGACTTGGTGCCTGTAAAAAGGACTTCGGTGCTTGTAAAAGAACGTTAAGCTTAGAGGCTTTGGTTTGCCTGTAGAGGACTTGCTTTACATGTTAAGAAGGACTTAGTTTGCCTGTAGAAGGACGTGATTTGACTGTAAGAAGGACGTATTTTGCCTGTAAGAAGGACTTGATTTGCCTGTAAGAAGGACTTTGTGCCTGTAAGAAGGACTTGGTTTGCCTGTAAGAAGGACTTGATTTGCCTGTAGGAAGGACTTTGTGCCTGTAAGAAGGACTTGGTTTGCCTGTAAGAAGGACTTAGTTTGCCTGTAAGAAGGGCTTGGTGTACCTCAAAG
C-Scaffold-10	38968501	38969197	TTATTATTTTTTTTAAAGGAATGTGACAAAATCTCTTGACGTTTACTAAAATTTTTTAAGGAATTTCCTTTTTATCAAAATAAATTTTCAGAGGTAAATTTGTCGGGAAAATTTTATTTTTATTGAAGAAGGAAAGACATGACAGAAATCCTTTATTGGTTAACAAAATTCCCCCGAGACATTAGTCTAATTTTATTTAGAGAAACTTTTCTTAGAAAAACATGAGCGAATTTCTCGAAAAGAATTTTTGTTGCAAGTTTTTATAATTTGAAAGAATGTGATAAAATCACTTGATGTTTTTTTTTAAGGAATTTTTCTTTTTATCGAAATAAATTTTCAGAGGAAAATTTGTCAGGAAAATTTTATTTTTATGGAAGCAAGAAAAACATGACAAAAATCTCTTATTGGTCAATTAGTCTAATTTTATTTAGAGAAAATTTTCTTAGAAAAACATGAGCGAATTTCTCGAGAAGAATTTTCTTGCACGTTTTTATAATTTGAAAAATGTGATAAAATCACTTGATGTCTACTAGAGTTTTTTTTTAAGGAATTTTTCTTTTTATTGAAATTTTCAGAGGAAAATTTTTTCAGGAAAATTTCATTTTTATTGAAGCAATAAAAATATGACAAAAATCCCTTATTGGTTAATAAAATTCCTATGAAGGGATTTTTTTACATCATTTTTTCAAAAAAAAAT
C-Scaffold-10	38970458	38970886	CTACTTATCTTTTGGGCCTGATGATTCAAAAATTAAATTATAGGAAGTACATGACAGTGAATAAACACCTCTAATGAGAGGCCTAGCATTGGCTCGGCTCTTCCCTTTGGGATTTAAGGTACATGTATTTAAGTTGCAGGTATTTAACTACTGTAAGTAAAAACCTCCAATGGGAGGCTAAGCATTGGCTTGGCTCTTCCCTTTGGGATTTAAGGTACATGTATTTAAGTTGCAGGTATTTAACTACTTTAAGTAAAAACCTCCAATGGGAGGCTAAGCATTGGCTTGGCTCTTCCCTGTGGGATTTAAGGTACATGTATTTAAGTTGCAGGTATTTAACTACTGTAAGTAAAAACCTCCAATGGGAGGCTAAGCATTGGCTTGGCTCTTCCCTTTGGGATTTATGGTTCAGGTATTTAAATTGCGGAT
C-Scaffold-10	38999901	39000637	TTTTGTTTTTTAAAAGGACTGTGCAAAATCTCTTGATGTTTACTAAAATCTTGAAGGAATTCCTTTTTACTCAAATAAAATATTCAGATGTAAAGTTATCAGAAAATTTTATTTTTATTGAAGCAGGAAAGACATAACAGAAATCCTTTATTGGTTAACAAAATTCCCCCGAGACATTAGTCTAATTTTATTTAGAGAAAATTTTCTTAGAAACACATGAGCGAATTTCTCGAAAAGAATTTTTGTTGCAAGTTTTTATAATTTGAAAGAATGTGATAAAATCACTTGATGTTTACCAAAGTTTTTTTTGAAGGAATTTTTCTTTTTATCGAAATAAATTTTCAGAGGAAAATTTGTCAGGAAAATTTCATTTTTATTGAAGCAAGAAAACATGACAAAAATCTCTTATTGGTCAATACAATTCCCCCGAGACATTAGTCTAATTTTATTTAGAGAAAATTTTCTTAGAAAAACATGAGCGAATTTCTCGAGAAGAATTTTCTTGCAAGTTTTTATAATTTGAAAAATGTGATAAAATCACTTGATGTCTACTAGATTTTTTTTTTAAGGAATTTTTCTTTTTATTGAAATAAATTTTCAGAGGAAAATTTTTTCAGGAAATTTCATTTTTATTGAAGCAATACAAACATGACAAAAATCCCTTATTTGTTAATAAAATTCCCATGAAGGGATTTTTCACATCATTTTTTCAAAATTTTTTTAAAAGAAATGAGGGA
C-Scaffold-10	39001884	39002566	CTCATCTTTTGGGTTTGATGATTCAAATACATTATAAGGAAGTACACGAGTGAATAAACACCTCCATGGGAGGCCCTAGCATTTGGCTTGCTCTTCCTGTGGGATTTAAGGTACAGGTATTTAATTGCAAGTATTTAACCTACGTAAGTAACTCCAATGGGAGGCTAGCATTGGCTTGGCCTTCCCGGTTTTGGTATTTTAAGGTACAGGTATTTTAAGTTGTAGTATTTATACTACGGAGTAAAAACTCCAATGGGAGGCAAGCATTGGCTTGGCTCTTCCCTTTGGGAGTTACCGGTACAGGTATTTAAGTTGCAGGTATTTCATACTGTAAGTAAAACCTCCAATGGGAGCTAAGCATTGGCTTGGCTCTTCCCGTTTGGGATTTAAGGTACATGTATTTAATTTGTAGTTTTTTACTACTGTAGTAAAAACCTCCAATGGAGCTAAGCATTGGCTTGGCTCTTCCCTTTGGGATTTAAGTACATGTCGGATTGCAAGTATGTAACTATTGTTACGTAAAAACCTCCAATGGAGGTAACATTGGCTTGGCTCTTCCCTTTGGATTTAAGAGACATGTATTTCGTTGACGGTATTTAACTACTGTAAGTAAAACCCTCCAATGGGGTCTAAGTATTGGCTTGGCTCTTCCCTTTGGGATTTATGGTGCAGGTATTTAATTG
C-Scaffold-10	39001889	39002567	CTTTTGGGTTTGATGATTCAAATACATTATAAGGAAGTACACGAGTGAATAAACACCTCCATGGGAGGCCCTAGCATTTGGCTTGCTCTTCCTGTGGGATTTAAGGTACAGGTATTTAATTGCAAGTATTTAACCTACGTAAGTAACTCCAATGGGAGGCTAGCATTGGCTTGGCCTTCCCGGTTTTGGTATTTTAAGGTACAGGTATTTTAAGTTGTAGTATTTATACTACGGAGTAAAAACTCCAATGGGAGGCAAGCATTGGCTTGGCTCTTCCCTTTGGGAGTTACCGGTACAGGTATTTAAGTTGCAGGTATTTCATACTGTAAGTAAAACCTCCAATGGGAGCTAAGCATTGGCTTGGCTCTTCCCGTTTGGGATTTAAGGTACATGTATTTAATTTGTAGTTTTTTACTACTGTAGTAAAAACCTCCAATGGAGCTAAGCATTGGCTTGGCTCTTCCCTTTGGGATTTAAGTACATGTCGGATTGCAAGTATGTAACTATTGTTACGTAAAAACCTCCAATGGAGGTAACATTGGCTTGGCTCTTCCCTTTGGATTTAAGAGACATGTATTTCGTTGACGGTATTTAACTACTGTAAGTAAAACCCTCCAATGGGGTCTAAGTATTGGCTTGGCTCTTCCCTTTGGGATTTATGGTGCAGGTATTTAATTGC
C-Scaffold-10	39006239	39006564	TCAAATGCTATTATTTATTAAATATTTTCTTAATTTTTAAAATATATACATAAAAATACAAAAAAAAATGAAAAATTATTTTTTGTTCAAAAATGGTTACCTAAGCTTGGCCAAAGTCTCCAAATTTGATTTTTCAATTTTATGAATTTTTATGGATTTTCTATTAATTTCCGAAAATAAAAAATAACGAAAAATGCTGAAAATACGAAAAACCATTTTTTTGGTCAAAATTGGTTCCCTATGCTTGGGCAAGGTCTCCAAAGTTGATTTTTCAATTTTATGAATTTTATGGATTTCTATAAATAAAAACGATGATTAAAAATCAG
C-Scaffold-10	39039289	39039550	TTGTCAAAAAAGTCTTAAACCTATTACACTTTTGTCGATTTAGTCCTAAACCTTTCAATTTTGCCGATTCAGTCCTAAACCTTTTCATATTTTGCCGATTCAGTCCTAAACCTTTCGATTTTGCCAATTTAGTCCTAAACATTTTCATATTTTGCCGATTTAGTCCTAAACCTTTCGATTTTGCCGATTTAGTCCTAATTCTTTTCATATTTTTTCGATTCAGTCCTAAACTTTTTATTTTTTAAAAAATATCTTGGAAATA
C-Scaffold-10	39080015	39080424	TTCTCTCAAGCTCACTTCTTCCTCCTTTTATAATCTACTCATCTATCTCCCATTCTAATTTTTCCACTAACTCTATCTCCCATTAATTCTCTCCACTAACTCTTCTTCATCTTCATCTTCCATTCTCCCTATTATCTCCCATTCTAATCTCTCCACTAACTCTTCTTCATCTTCATCTTCCCTTCTCCAATTTATCTCCCATTCTAATTTCTCCACTAGCCTCTTCTCATCCCCATCTTCCCTTCTCTATTCTTATATTCCATTCTAATTTCTCCACTAACTCTTCTTCATCTCCATCTTCCATTCTCTATTCTTATCTTATTTTCTCCATCCATTCTTCTCCAACTTTCTTCTTCATCTCCTCTTCTCCATCTTCCCTTCTCTATTCTAATTTATCCACTAACTCTTCT
C-Scaffold-10	39080018	39080425	TCTCAAGCTCACTTCTTCCTCCTTTTATAATCTACTCATCTATCTCCCATTCTAATTTTTCCACTAACTCTATCTCCCATTAATTCTCTCCACTAACTCTTCTTCATCTTCATCTTCCATTCTCCCTATTATCTCCCATTCTAATCTCTCCACTAACTCTTCTTCATCTTCATCTTCCCTTCTCCAATTTATCTCCCATTCTAATTTCTCCACTAGCCTCTTCTCATCCCCATCTTCCCTTCTCTATTCTTATATTCCATTCTAATTTCTCCACTAACTCTTCTTCATCTCCATCTTCCATTCTCTATTCTTATCTTATTTTCTCCATCCATTCTTCTCCAACTTTCTTCTTCATCTCCTCTTCTCCATCTTCCCTTCTCTATTCTAATTTATCCACTAACTCTTCTT
C-Scaffold-10	39081645	39082168	TACCTGTAAGAAGGACTTGATGCCTGTAGAAAGGACTTTGGTACCTGTAAGAAGGACTTTTGTGCCTGTAAAAAGGACTTGATTTGCCTGTAAGAAAGACTTGGTGCTTGTAAGAAGGACTTGATTTGCCTGTAAGAAGGACTTGGTGCCTGTAAGAAGGACTTGGTTTGCTTGTAAGAAGGACTTTATGCCTGTAAGAAGGACTTGATTTGCCTGTAAGAAGGACTTGTTTTGCCTGTAAGAAGGACTTGATTTGCCTGTAAGAAGGACTTGATTTGCTTGTAAAAAGAACTTGCTTTACCTGTAAGAATGACTTGATTTGACTATAAGAAGGACTTTGTGCCTGTAAGAAGGACTTGATTTGCCTGTAAGAAGGACTTTGTGCCTGTAAGAAGGACTTGATTTGCCTGTAAGAAGGACTTGGTTTGCCTGTAAGAAGAACTTATTTTGCCTATAAGAAGGACTTGGTTTGCCTGTAAGAAGGACTTATTTTGCCTGTAAGAAGGACTTGGTGTACCTCAAAG
C-Scaffold-10	39081645	39082168	TACCTGTAAGAAGGACTTGATGCCTGTAGAAAGGACTTTGGTACCTGTAAGAAGGACTTTTGTGCCTGTAAAAAGGACTTGATTTGCCTGTAAGAAAGACTTGGTGCTTGTAAGAAGGACTTGATTTGCCTGTAAGAAGGACTTGGTGCCTGTAAGAAGGACTTGGTTTGCTTGTAAGAAGGACTTTATGCCTGTAAGAAGGACTTGATTTGCCTGTAAGAAGGACTTGTTTTGCCTGTAAGAAGGACTTGATTTGCCTGTAAGAAGGACTTGATTTGCTTGTAAAAAGAACTTGCTTTACCTGTAAGAATGACTTGATTTGACTATAAGAAGGACTTTGTGCCTGTAAGAAGGACTTGATTTGCCTGTAAGAAGGACTTTGTGCCTGTAAGAAGGACTTGATTTGCCTGTAAGAAGGACTTGGTTTGCCTGTAAGAAGAACTTATTTTGCCTATAAGAAGGACTTGGTTTGCCTGTAAGAAGGACTTATTTTGCCTGTAAGAAGGACTTGGTGTACCTCAAAG
C-Scaffold-10	39081644	39082168	ATACCTGTAAGAAGGACTTGATGCCTGTAGAAAGGACTTTGGTACCTGTAAGAAGGACTTTTGTGCCTGTAAAAAGGACTTGATTTGCCTGTAAGAAAGACTTGGTGCTTGTAAGAAGGACTTGATTTGCCTGTAAGAAGGACTTGGTGCCTGTAAGAAGGACTTGGTTTGCTTGTAAGAAGGACTTTATGCCTGTAAGAAGGACTTGATTTGCCTGTAAGAAGGACTTGTTTTGCCTGTAAGAAGGACTTGATTTGCCTGTAAGAAGGACTTGATTTGCTTGTAAAAAGAACTTGCTTTACCTGTAAGAATGACTTGATTTGACTATAAGAAGGACTTTGTGCCTGTAAGAAGGACTTGATTTGCCTGTAAGAAGGACTTTGTGCCTGTAAGAAGGACTTGATTTGCCTGTAAGAAGGACTTGGTTTGCCTGTAAGAAGAACTTATTTTGCCTATAAGAAGGACTTGGTTTGCCTGTAAGAAGGACTTATTTTGCCTGTAAGAAGGACTTGGTGTACCTCAAAG
C-Scaffold-10	39087381	39088127	TTTTTATTTTTTTAAAGGAATGTGACAAAATCTCTTGACGTTTACTAAAATTTTTGAAGGAATTTCCTTTTTATCAAAATAAATTTTCAGAGGTAAATTTGTCAGGAAAATTTTATTTTTATTGAAGCAGGAAAGACATAACAGAAATCTTTTATTGGTTAACAAAATTCCCCCGAGACATTAGTCTAATTTTATTTAGAGAAAATTTTCTTAGAAAAACATGAGCGAATTTCTCGAAAAGAATTTTTGTTGCAAGTTTTTATAATTTAAAAGAATGTGATAAAATCACTTGATGTTTACCAAAATTTTTTTTGAAGGAATTTTTCTTTTTATCGAAATAAATTTTCAGAGGAAAATTTGTCAGGAAAATTTCATTTTTATTGAAGCAAGAAAAACATGACAAAAATCTCTTATTGGTCAATACAATTCCCCCGAGACATTAGTCTAATTTTATTTAGAGAAAAATTTTCTTAGAAAAACATGAGCGAATTTCTCGAGAAGAATTTTCTTGCAAGTTTTTATAATTTGAAAAATGTGATAAAATCACTTGATGTCTACTAGAGTTTTTTTTAAAGGAATTTTTCTTTTTATTGAAATAAATTTTCAGAGGAAAATTTTTTTAGGAAAATTTCATTTTTATTGAAACAATAAAAACATGACAAAAATCCCTTATTGGTCAATAAAATTCCCATGAAGGGATTTTTTCACATCATTTTTTCAAATTTTTTTTAAAAAAGAAATGAGGGA
C-Scaffold-10	39089368	39089890	CTCATCTTTTGGGTCTGATGTTTCAAAAATTAAATTATAGGAAGTACATGACAGTGAATAAACACCTCCAATGGGAGGCCTAGCATTGGCTTGGCTCTTCCCTTTGGGATTTAAGGTACATGTATTTAAGTTGCAAGTATTTAAACTACTGTAAGTAAAAACCTCCAATGGGAGGCTAAGCATTGGCTTGGCTCTTCCCTTTGGGATTTAAGGTACATGTATTTAAGTTGCAGGTATTTAACTACTGGAAGTAAAAACCTCCAATGGGAGGCTAAGCATTGGCTTGGCTCTTCCCTTTGGGATTTAAGGTACAGGTATTTAAGTTGCAGGTATTTAACTACTGTAAGTAAAAACGTCCAATGGGAGGCTAAGCATTGGCTTGGCTCTTCCCTTTGGGATTTAAGGTACAGGTATTGAAGTTGCAGGTATTTAACTACTGTAAGTAAAAACCTCCAATGGGAGGCTAAGCATTGGCTTGGCTCTTCCCTTTGGGATTTATGGTGCAGGTATTTAAATTGCGGAT
C-Scaffold-10	39090951	39091399	AATATGAAAATAGATTTAAAATAAAAATATTAACTATCTTTGTGTATTTTTTTGGCCTCAAATGTTATTTTTCCAAAATTTTCAAGTATTTTTGTATTATTTTTATAAAAAAATTTAAAATATATATATATATAATATGAAAATTTATTTTTTGTTCAAAAATGGTTTCTTAGGCTTCGCCAAGGCTTCCAAAGTTGATTTTGTAATTTTGTCATTTTTTTTATTTTTCATGAATTTTCGAAAATAAAAATACTAAAAAATACTGAAAATATGAAAAATCATTTTTTGGTCAAAATTAGTTCTCTAGGCTTGGCCAAGGTCCCCAAAGTTAATTTTTCAATTTTATGAAATTTTATGGATTTTTCAAAAAAATAAAAATGCCGAAAAATACTGAAAATTTTTAAAAGAGAAAAGATGATTAAAAATCAGATGTCAACAATCGGCCAAGG
C-Scaffold-10	39105816	39106339	CGCTGTCGATAATGCATAGACGAATTTACTAGAGGGGGGTTGTATATGGATGGCGAGGGCGAGGGATGGAGAAGGAGAGATGAGCTGCAATTTGGCACCGGCTGTTCGGCATTCATCGGACAAGAGCTCTCTACTAGGTTATGAGTCAATGTGGGAGGGAGATGTGAGACAGGAGAGGGAGAGTAAAGCTAGGGCTTGCCAGGTCTCAAGTCGGGAGAGACAAGGATGGAGAAAGAGATATTGGCGGCGATTTGGCGACAGCCAAGGTGGAGGCGATGGTGTGTTTTGTCGAACTAGAGAGAGTAGAGGTCCGTCGCGTGTAGAGAGCGAGAGAGAGTAGAGCCATCGCTTGAGTCGAGAGGGAGAGAGAGAGAACAGAGTGTTGTAGGAGGGATGAGGCGACGGCGGAGGCAGACGCGTTTGTCGGACCTGCAACGGCGTTGTCGATTTAGGAGGGAGAAGGCGTCCTGGAGAAATCGGATGAGATAGGAGATAAAGAGGGTCGAGATAGGAGAGAGAAATGA
C-Scaffold-10	39191231	39191555	ATTGGAATGCTCAGCCCAAAAGTTTTAAGTCGTTAGATGATGGAAGAAGACTTCGGAATTAAAAGGCCCATTGAAACTCCATAGACAACCAATGTATGATACTCTATCAGCTCTTCTCACGTACAAACTCAACCAAGAACGGCACGTGGAATATATGAATGAGGAGCCTCAAAAAGTTTTAAGTTGTTAGATGGAAGGAGATTTTGGAATTAAAAGGCCCATTGAACTCTATAGACAACCAATGTAATATACTTTATCAGCTCTTCTCACGTACAAACCCAACTGAGAACGGCACGTAGAATGTACGAACGAGGAACCTCACACA
C-Scaffold-10	39228744	39229811	TTTTTCTTGACTTCCGTGATTTTTAGGAATTTCTCTGATTTTTCTGGAAATTTTTTGTAATTTTTCTGGAATTTTTTAGACTTTCTAAGAATTTTCTAAGGATTTTCCCTATTTTTGGAAATTTTTTCGAAATTTTCATTTTTTTAAATTTTTTGAGGGTTTTTCTATGATTTTTGGGATTTTTCCTATTATTTTTAGAATATTTTCTATATTTTCTGAAATTTTTATTCTTTAATTTCTAATATTTTTCTTTTTTTTAGGATTTTCTAAGACTTTTTGAGGTTTTCCTATTTTTTCGAATATTTTCTATATTTTCTGGTATTTTTATTTCAAATTTCTAATTTCTTTTTAATTTTTCAAAACATTTTTTTATATGTTTTAACAATTTTTTAATTAATTAATTTTTTTAGGGGTTTTTACGGATTTTACGATTTTTCTGTTGATTTTTATTTATTTATTTTTATTATATTTTTATTTTCCTATAATTCCCGATTATATTATTTTTTTATGATTTTTATTATTTTTTTATTCTATTTTGTATTATTTTTATTTTTTTATTTTGTTTCCTATTTTTCCTATAATTTCTATGAATTTTAATTTTTTTTAATTATTATTATTATTATTATTATTATTATTATTATTATTTATTTTCCTTTCTACAAATTTCTATGACGATTTTTTGAATTTCCTAATTTTTTTATATTTTCAGAATTTTTTTTATATATTTTGGTCATTAATTTATCATTTTCAACACTTTTTGTATTTTTCTAAAAATAATTTTTATGGACCTTTTTATTTATTTTTATATTTATTTATTTATTATCATATATTATCCAATTATTCCCTAAACTTTTGACTTTTCTAAGATTGTTCTAATTTTTCATGTTTTTTTTGTATTTTTTTACTTTATTTTATTTTATATTTTAAGATTTTGTTTTTATTTTTTATTTACGATTTCTGATATATATTTTGAAAATATTTTTATTCTTTTTATTCCCCGAAACGGCGTAGTTTTGGCCCTTTTTTTTTGAAATTTTGAAATTTTGAATTTTCGAAATTTTTTATCTT
C-Scaffold-10	39228731	39229957	AATTGAGTGTGGTTTTTTCTTGACTTCCGTGATTTTTAGGAATTTCTCTGATTTTTCTGGAAATTTTTTGTAATTTTTCTGGAATTTTTTAGACTTTCTAAGAATTTTCTAAGGATTTTCCCTATTTTTGGAAATTTTTTCGAAATTTTCATTTTTTTAAATTTTTTGAGGGTTTTTCTATGATTTTTGGGATTTTTCCTATTATTTTTAGAATATTTTCTATATTTTCTGAAATTTTTATTCTTTAATTTCTAATATTTTTCTTTTTTTTAGGATTTTCTAAGACTTTTTGAGGTTTTCCTATTTTTTCGAATATTTTCTATATTTTCTGGTATTTTTATTTCAAATTTCTAATTTCTTTTTAATTTTTCAAAACATTTTTTTATATGTTTTAACAATTTTTTAATTAATTAATTTTTTTAGGGGTTTTTACGGATTTTACGATTTTTCTGTTGATTTTTATTTATTTATTTTTATTATATTTTTATTTTCCTATAATTCCCGATTATATTATTTTTTTATGATTTTTATTATTTTTTTATTCTATTTTGTATTATTTTTATTTTTTTATTTTGTTTCCTATTTTTCCTATAATTTCTATGAATTTTAATTTTTTTTAATTATTATTATTATTATTATTATTATTATTATTATTATTTATTTTCCTTTCTACAAATTTCTATGACGATTTTTTGAATTTCCTAATTTTTTTATATTTTCAGAATTTTTTTTATATATTTTGGTCATTAATTTATCATTTTCAACACTTTTTGTATTTTTCTAAAAATAATTTTTATGGACCTTTTTATTTATTTTTATATTTATTTATTTATTATCATATATTATCCAATTATTCCCTAAACTTTTGACTTTTCTAAGATTGTTCTAATTTTTCATGTTTTTTTTGTATTTTTTTACTTTATTTTATTTTATATTTTAAGATTTTGTTTTTATTTTTTATTTACGATTTCTGATATATATTTTGAAAATATTTTTATTCTTTTTATTCCCCGAAACGGCGTAGTTTTGGCCCTTTTTTTTTGAAATTTTGAAATTTTGAATTTTCGAAATTTTTTATCTTCCCTCCCATTTTTAATCTAAAGGCCACGGAGGTGACACGTGGCAAATTCCTGGCCACTAGATCAGAATTTTTTTTCTTTTCGAAAAATGATTTTTATTATTATTTTGATTATTTTTTTATTTTGAAAAAATTATTTTTTTTGAAAA
C-Scaffold-10	39231409	39231863	TTTATTAATTTTTTATTATTTTCCTAATTTCTGAAAGTATTAAAAATGCAAAAAATAAGGAAAATTATTTTTTGTCCAAAATTGGTTCTCTAGGCTAGGCTGAGGTCCCCAAAGTTGATTTTTCAATTTTCTCGCTTTTTATTTATTTTTTATGAATTTTTGAAAATAAAATGCATAAAAATATGAAAAATAAGGAAAATTATTTTTTGCTCCAAATTGGTTCCCTATGCTTGGCCAAGATCCCCAAAGTTGATTTTAAATTTTCTCACTTTTTATTAATTTTTTACGAGTTTTTTAAAATAAAATGCAGAAAAATACAAAAAATAACGAAAATTATTTTTTGTCCAAAATTGGTTCCCTAGACTAAATCAAGGTCTCCAAAGTTGATTTTTCGATTTTATAAATTTTTATGGATTTTCTAAAAATTTTTGAAGATAAAATTGGCCAAAAATCAA
C-Scaffold-10	39259522	39259938	AATCATCTTTTCTCTTTTAAAAATTTTCAGTATTTTTCGGCATTTTTATTTTTTGAAAAATCCATAAAAATTCATAAAATTGAAAAATTAACTTTGGGGACCTTGGCCAAGCCTAGAGAACTAATTTTGACCAAAAAATGATTTTTCATATTTTCAGTATTTTTTAGTATTTTTATTTTCGAAAATTCATGAAAAATAAAGAAAAATTGAGAAAATTGCAAAATCAACTTTGGAAGCCTTAGCCAAGCCTAAGCAACCATTTTTGAACAAAAAATAATTTTCATATTATATATATTTAATTTAATTTTTTTTTTAAAAAAAATACAAAAATACTTGAAAATTTTGGAAAAATAACATTGAGGCCAAAAAAATACACAAAGATAGTTAATATTTTTATTTTAAATCTATTTTCATATT
C-Scaffold-10	39260967	39261592	CATTCATACTATAAATTCTTGCAATTTAATTCTTGCACCATAATTCCCAAAGGGAAGAGCCAAGCCAATGCTTAGCCTCCCATTGGAGGTTTTTACTTACAGTAGTTAAATACCTGCAACTTAAATACTGTTACCTTAATCCCAAAGGGAAGAAGCCAAGCAGTGCTTGCCTCCCATTGGATGTTGTTATAATTAGTTCAAATACATGCAACTTAAATAACATGTACCCTTAAATCCCAACGGAAGAGCCCAAAGCCATGCTGTAGGTCCATGGAGGTTTTTACTTACAGTAGTTAAATACTGAAACCTTAAAACCTGTAAACCTTAAATCCAAGGGAAGAGCCAAAGCCAATGATAGTCTCATTGGAGGTTTTACTTACAGTCGTAAATACTGCAACTTAACTACCTGACCTTAATCACCCAGGGAAGAGCCAAGCGCCAATGCTTAGCCCCCATTGGAGGTTTTTTTCGTACAGTAGTTTAATACCTGCAGCTTAAATACATGTTACCCCCTTAAACCCAAAGGGAAGAGCCAAGCCCAATGCAGGCCTCCCCATTGGACGGTGGTTATTCACTGTCATGTACTGTTACATTTAATTTGGATATCATCAGACCCAAAAGATGAG
C-Scaffold-10	39903612	39904101	ACCCACGATATAGCAGTTTTACGACCCACAAGCCTAACAGTAAACCACCCCTTCTTTTGGATTTAACAAGTGGTCATGTAACTATTTGCATGTTATGAATGAAATAATAATTTTATCCTCCACAAACCTAACAGTAGATTACCACCTGTTTTCGGACTTTACAAGTTGGCGCTGGCAACCGTTTGTTAGTTACTAATGGAAGAACAATTTTTCCATCTACAAACATCATAATAAATTACCATTTGCTTAAAGATTTTACAAGTGGTCACATAATTGTTCATTAGTGATCCATAAAATAACAATTTTTTACTGTCCACAAACCTAATATTAGATTACCACTTGTTTGTAGATTTTCTAAGTGGGTGCTTAACTATATGCAAGTAACCAATGAAATAACTTTACTATCTACATACCAAACAGTAGATTACCACAAAACGTGAGAATTTTGCTTGAGTAGTAAACGTATGACATTGCCATTAACTAACTACTT
C-Scaffold-10	39946792	39947159	TTGACACCTGATTTTTAATCATCTTTTCTCTTTTAAAAATTTTCAGTATTTTTTGGCATTTTTATTTTTTGAAAAATCCATAAAAATTCATAAAATTGAAAAATTAACTTTGGGGACCTTGGCCAAGCCTAGAGAACTAATTTTGACCAAAAAATGATTTTTCATATTTTCAGTATTTTTTAGTATTTTTATTTTCGAAAATTCATGAAAAATAAAGAAAAAATGAGAAAATTGAAAAATTAACTTTGGAAGCCTTGGCCAAGCCTAGGCAACCATTTTTGAACAAAAAATAAATTTTCATATTATATATATTTAATTTTTTTAAAAAATACAAAAATACTTGAAAATTTTGGAAAAATAACATTTGA
C-Scaffold-10	39947610	39948110	AATAACAAAAAGAAGAGTTAGTGGATAAATTAGAATAGAGAAGGGAAGATGGAGAAGAGGAGATGAAGAAGAGAAGTTGGAGAAGGATGGATGGAGAAAATAAGATAAGAATAGAGAAGGGAAGATGGAGATGAAGAAGAGTTAGTAGAGAATTAGAATGGAAGATAAGAATAGAGAAGGGAAGAAGGAGATGAAGAAGAGTTAGTGGAGAAATTAGAATGGGAGATAAATATGGAGAAGGGAAGATGAAGATGAAGAAGAGTTAGTGGAGAGATTAGAATGTGAGATGGAGATGGAGAATGGAAGATGAAAATGAAGATAGAGTTAGTTGAAAAGTTAGAATGGGAGATAGATGAGTAGATTATAAAAGGAGGAAGAAATAAGCTTGAGAGGGAATTTTTTTTTGGAGAAAATTTGAAGTGTTTGGGAGAATTTTTTGGAGAGAAAATTTTGGATGTTTGAGGGAGTTTTTGGAGATTGAAGAAAAATTTGAGAGAAAGA
C-Scaffold-10	39948771	39949476	CCGCAATTTAAATACCTGCACCATAAATCCCAAAGGGAAGAGCCAAGCCAATGCTTAGCCTCCCATTGGAGGTTTTTACTTACAGTAGTTAAATACCTGCAACTTAAATACCTTACCTTAAATCCCAAAGGGAAGAGCCAAGCCAATGCTTAGCCTCCCATTGGAGGTTTTTACTTACAGTAGTTAAATACCTGCAACTTAAATACATGTACCTTAAATCCCAAAGGGAAGAGCCAAGCCAATGCTTAGCCTCCCATTGGAGGTTTTTACTTACAGTAGTTAAATACCTGCAACTTAAATACCTGTACCTTAAATCCCAAAGGGAAGAGCCAAGCCAATGCTTAGCCTCCCATTGGAGGTTTTTACTTACAGTAGTTAAATACCTGCAACTTAAATACCTGTACCTTAAATCCCAAAGGGAAGAGCCAAGCCAATGCTTAGCCTTGGAGGTTTTTACTTACAGTAGTTAAATACCTGCAACTTAAATACCTGTACCTTAAATCCCAAAGGGAAGAGCCAAGCCAATGCTTAGCCTCCCATTGGAGGTTTTTACTTACAGTAGTTAAATACCTGCAACTTAAATACCTGTACCTTAAATCCCAAAGGGAAGAGCCAAGCCAATGCTAGGCCTCCCATTGGAGGTGTTTATTCACTGTCATGTACTTCCTATAATTTAATTTTTGAATCATCAGACCCAAAAGATGAG
C-Scaffold-10	39948771	39949476	CCGCAATTTAAATACCTGCACCATAAATCCCAAAGGGAAGAGCCAAGCCAATGCTTAGCCTCCCATTGGAGGTTTTTACTTACAGTAGTTAAATACCTGCAACTTAAATACCTTACCTTAAATCCCAAAGGGAAGAGCCAAGCCAATGCTTAGCCTCCCATTGGAGGTTTTTACTTACAGTAGTTAAATACCTGCAACTTAAATACATGTACCTTAAATCCCAAAGGGAAGAGCCAAGCCAATGCTTAGCCTCCCATTGGAGGTTTTTACTTACAGTAGTTAAATACCTGCAACTTAAATACCTGTACCTTAAATCCCAAAGGGAAGAGCCAAGCCAATGCTTAGCCTCCCATTGGAGGTTTTTACTTACAGTAGTTAAATACCTGCAACTTAAATACCTGTACCTTAAATCCCAAAGGGAAGAGCCAAGCCAATGCTTAGCCTTGGAGGTTTTTACTTACAGTAGTTAAATACCTGCAACTTAAATACCTGTACCTTAAATCCCAAAGGGAAGAGCCAAGCCAATGCTTAGCCTCCCATTGGAGGTTTTTACTTACAGTAGTTAAATACCTGCAACTTAAATACCTGTACCTTAAATCCCAAAGGGAAGAGCCAAGCCAATGCTAGGCCTCCCATTGGAGGTGTTTATTCACTGTCATGTACTTCCTATAATTTAATTTTTGAATCATCAGACCCAAAAGATGAG
C-Scaffold-10	39948771	39949476	CCGCAATTTAAATACCTGCACCATAAATCCCAAAGGGAAGAGCCAAGCCAATGCTTAGCCTCCCATTGGAGGTTTTTACTTACAGTAGTTAAATACCTGCAACTTAAATACCTTACCTTAAATCCCAAAGGGAAGAGCCAAGCCAATGCTTAGCCTCCCATTGGAGGTTTTTACTTACAGTAGTTAAATACCTGCAACTTAAATACATGTACCTTAAATCCCAAAGGGAAGAGCCAAGCCAATGCTTAGCCTCCCATTGGAGGTTTTTACTTACAGTAGTTAAATACCTGCAACTTAAATACCTGTACCTTAAATCCCAAAGGGAAGAGCCAAGCCAATGCTTAGCCTCCCATTGGAGGTTTTTACTTACAGTAGTTAAATACCTGCAACTTAAATACCTGTACCTTAAATCCCAAAGGGAAGAGCCAAGCCAATGCTTAGCCTTGGAGGTTTTTACTTACAGTAGTTAAATACCTGCAACTTAAATACCTGTACCTTAAATCCCAAAGGGAAGAGCCAAGCCAATGCTTAGCCTCCCATTGGAGGTTTTTACTTACAGTAGTTAAATACCTGCAACTTAAATACCTGTACCTTAAATCCCAAAGGGAAGAGCCAAGCCAATGCTAGGCCTCCCATTGGAGGTGTTTATTCACTGTCATGTACTTCCTATAATTTAATTTTTGAATCATCAGACCCAAAAGATGAG
C-Scaffold-10	39960574	39961191	CTACTTATCTTTTGGGTCTGATGGTTCAAAAATTAAATTATAGGAAGTACATGACAGTGAATAAACACCTCCAATGGGAGGCCTAGCATTGGCTTGGCTCTTCCCTTTGGGATTTAAGGTACAGGTATTTAAGTTGCAGGTATTTAACTATTGTAAGTAAAAACCTCCAATGGGAGGCTAAGCATTGCCTTGGCTCTTCCCTTTGGGATTAAGGTACATGTATTTAAGTTGCAGGTATTTAACTACCGTAAGTAAAAACCTCCAATGGGAGGCTAAGCATTGGCTTGGCTCTTCCCTTTGGGATTTAAGGTACATGTATTTAAGTTGCAGGTATTTAACTACTGTAAGTAAAAACCTCCAATGTGAGGCTAAGCATTGGCTTTGCTCTTCCCTTTGGGATTTAAGGTACAGGTATTTAAGTTGCAGGTATTTAACTACTGTAAGTAAAAACCTCCAATGGAGGCTAAGCATTGGCTTGGCTCTTCCCTTTGGGATTTAAGGTACAGGTATTTAAGTTGCAGGTATTTAACTACTGTAAGTAAAAACCTCCAATGGGAGGCTAAGCATTGGCTTGGCTCTTCCCTTTGGGATTTATGTGCAGGTATTTAAATTGCGGAT
C-Scaffold-10	39960574	39961191	CTACTTATCTTTTGGGTCTGATGGTTCAAAAATTAAATTATAGGAAGTACATGACAGTGAATAAACACCTCCAATGGGAGGCCTAGCATTGGCTTGGCTCTTCCCTTTGGGATTTAAGGTACAGGTATTTAAGTTGCAGGTATTTAACTATTGTAAGTAAAAACCTCCAATGGGAGGCTAAGCATTGCCTTGGCTCTTCCCTTTGGGATTAAGGTACATGTATTTAAGTTGCAGGTATTTAACTACCGTAAGTAAAAACCTCCAATGGGAGGCTAAGCATTGGCTTGGCTCTTCCCTTTGGGATTTAAGGTACATGTATTTAAGTTGCAGGTATTTAACTACTGTAAGTAAAAACCTCCAATGTGAGGCTAAGCATTGGCTTTGCTCTTCCCTTTGGGATTTAAGGTACAGGTATTTAAGTTGCAGGTATTTAACTACTGTAAGTAAAAACCTCCAATGGAGGCTAAGCATTGGCTTGGCTCTTCCCTTTGGGATTTAAGGTACAGGTATTTAAGTTGCAGGTATTTAACTACTGTAAGTAAAAACCTCCAATGGGAGGCTAAGCATTGGCTTGGCTCTTCCCTTTGGGATTTATGTGCAGGTATTTAAATTGCGGAT
C-Scaffold-10	39961851	39962401	TCTTTCTCTCAAATTTTTCTTCAATCTCCCAAAACTCTCTCAAACATCCAAAATTTTCTCTCCAAAAAAATCTCTCTTCAAACAAACACTTCAAATTTTCTCTCCAAAAAATCCCCCCTCAAGCTCACTTCTTCCTCCTTTTATAATCTACTCATCTATCTCCCATTCTAATTTTTCCACTAACTCTATCTCCCATTCTAATTTCTCCACTAACTCTTCTTCATTTTCATCTTCCATTCTCCATCTCTATCTCACATTCTAATCTCTCCACTAACTCTTCTTCATCTTCATCTTCCCTTCTCCATATTTATCTCCCATTCTAATTTCTCCACTAACTCTTCTTAATCTCCATCTTCCCTTCTCTTCCTTCTCTATTCTTTCTAATTTCTCCATTAACTCTTCTACTCTTCTCTTCTTCATCTCCATCTTCCCTTCTCTATTCTTATCTTATTTTCTCCATCCATTCTTCTCCAACTTCTCTTCTTCATCTCCTCTTCTTCATCTTCCCTTCTCTATTCTAATTTATCCACTAACTCTTCTTTTTGTTATTT
C-Scaffold-10	39961812	39962390	AACTCCCATCATCTCAAAATTCTCTCTCTTTTGGTATTTTCTTTCTCTCAAATTTTTCTTCAATCTCCCAAAACTCTCTCAAACATCCAAAATTTTCTCTCCAAAAAAATCTCTCTTCAAACAAACACTTCAAATTTTCTCTCCAAAAAATCCCCCCTCAAGCTCACTTCTTCCTCCTTTTATAATCTACTCATCTATCTCCCATTCTAATTTTTCCACTAACTCTATCTCCCATTCTAATTTCTCCACTAACTCTTCTTCATTTTCATCTTCCATTCTCCATCTCTATCTCACATTCTAATCTCTCCACTAACTCTTCTTCATCTTCATCTTCCCTTCTCCATATTTATCTCCCATTCTAATTTCTCCACTAACTCTTCTTAATCTCCATCTTCCCTTCTCTTCCTTCTCTATTCTTTCTAATTTCTCCATTAACTCTTCTACTCTTCTCTTCTTCATCTCCATCTTCCCTTCTCTATTCTTATCTTATTTTCTCCATCCATTCTTCTCCAACTTCTCTTCTTCATCTCCTCTTCTTCATCTTCCCTTCTCTATTCTAATTTATCCACTAACTCTTCT
C-Scaffold-10	39962856	39963200	TGTTAATTTTCCAAAATTTTCAAGTATTTTTGTATTATTTTTTTAAAAAAATTATATATAATATGAAAATTTATTTTTTGTTCAAAAATGGTTGCCTAGGCTTGGCCAAGGCTTCCAAAGTTGATTTTTCAATTTTATGAATTTTTATGAATTTTCTATTAATTTTCGAAAATAAATAAATAAAAAATACCGAAAAATACGAAAAATATGGAGAATCATTTTTTGATCAAAATTGGTTCTTTAGGCTTAGCCAAGGTCCCCAAAGTTGATTTTTCAATTTTATGAGTTTTTATAAAAGAAATTTTTTTTTATTAATTTTAAAACAGAAAGGATGATTAAAAATCA
C-Scaffold-10	39980067	39980585	AGTAGTCATGGTTGATGAGATATATTATAATGTCGGTTGAGCATGAAGAATATCAGTCAAATCTTGTAGTTCCGCATTTTTGTTCTTTCTTAACTTCAACACATCCTGTGTGCTTGGTTTCGTGGTTTTTTTTTATTCATTTATTATTCACCTACCAGATAAGTCTATTTTGCGTTCATTTTGCTAGAATATCATATATACTATTTGTTTGCATTTTATCATAGTGTTGCTCTTTTTGCTATCTCATTTTCTTCTTTCTTTACTTCGACACTCCCTGTGTACTTGGTTTCATAGTCCTTTCATTTATATATTATTTGTCTACCAGATAAGTCTATTTAGCATTCATTCTGCTGGAATATCATACATGCAATTTGCTTGCATTTTGTCATAGTGTTGCTCTCTTTGCTATTTGCTTTTGGTGAAGCATCATATTTTTCACCGAGGCACTGCTGTTAACCTTCTTTTGCTCAATCTCTTTAGATATATGTGTATAATAGAATTCTTTTGCCATATAAGTTT
C-Scaffold-10	40000195	40000502	TCTCTCTCTCTCTCTCTCTCTCTCTCTCTCTCTCCATAGCACTCTGGTTCTTCTTCTTCTTCTTCTTCTTCTTCATCGAGCGCTCTCCTTCATCGTTTGTCTTCGTCCTCAAGATTACACGTTGAAATTTGTTCAAGTTCACTTTTATCTCTAGTATCTTCCCCACTTCATCCATAACACTCTGATTCTTCTTCTTCTTCTTCTTCATCGAGCACTCTCCCTCCTTCATCTTTGTCTTCGTCCTCAAGATTATGCGTAGAAACTTGTTCAAGTGCACTTTTATCTCTAGTATCTTCCCCCTCTTCGAT
C-Scaffold-10	40031663	40032108	AATTAATTTTTATTATTTAGAATATTTTTTTATTTTTTGATTTTTAATTATTTATTTTTGGAAAAATTATTTTTTATTTTTTTGGAAAAATTATTTTTTTATTTTTATTATTTATTTTTTTGAAAAAAATATTTATTTATTATTTATTATTTCAAAAAAATTAATTAATTTATTTATTTTATTGAAAAATTATTTTTATATTTTTAATTAATTATTAATATTATTTTTTTTATTTTTATTTTTTCAAAAAAATATTTTACTTTTATTTTTAATCATTTTATTTTAAATTAAATTTTTTGATTATTTATTTTTATTATTTCTATTTTTATTCTTTCTTTTTTTTATTTTTCAAAAAAATTATTTTTATTTTAATTATTTTATTCTTTAATTATTTTTATTTTTAATTACTTTCAAGAAAGCGTTCCCAATTGTTTTCAAAAAATGTT
C-Scaffold-10	40031465	40032172	CATGAAATATGTTTTCTATAGATAGGAAAAATTATAATTATGAGTCATACATAAATGATTCCAAATAGATAAACATATAATTACATAATTGAATGCAAATACTATTTGACAAACTGTAATTAAAAAGTATATTTGAATACAATTTTGACGTGAATATCGTTTAATAAAAAATACCATTTGTAAATGATTCAATTTCTCAATTAATTTTTATTATTTAGAATATTTTTTTATTTTTTGATTTTTAATTATTTATTTTTGGAAAAATTATTTTTTATTTTTTTGGAAAAATTATTTTTTTATTTTTATTATTTATTTTTTTGAAAAAAATATTTATTTATTATTTATTATTTCAAAAAAATTAATTAATTTATTTATTTTATTGAAAAATTATTTTTATATTTTTAATTAATTATTAATATTATTTTTTTTATTTTTATTTTTTCAAAAAAATATTTTACTTTTATTTTTAATCATTTTATTTTAAATTAAATTTTTTGATTATTTATTTTTATTATTTCTATTTTTATTCTTTCTTTTTTTTATTTTTCAAAAAAATTATTTTTATTTTAATTATTTTATTCTTTAATTATTTTTATTTTTAATTACTTTCAAGAAAGCGTTCCCAATTGTTTTCAAAAAATGTTCCAAATGTGTTTCTAAAAAGTGTTCCGAGAACACAAAAGTAAGTTTTTTTTGTTTCTCATTTCT
C-Scaffold-10	40046153	40046443	TACACATTTTGTTTCCCCAAGTGGTATCTTTAGTTCCTCTCTAGTGCAGGCAGCAAAATTCAAGCGATCTGCTAAAACATTATGTTCCTTCCTGGCGATTATGTCTTTTAAATTCTTAACTTTTGCTATTGATATTGCAATTTTTTCTTCCCCATGTGGTCTCTTTAGTTCTTTTTTAGTGCAGGCAGCAAATCCAACCAATGTTCTAAAACAGTATATTCCTTCCTGGCGATTACCTCTTTTAACTTCATAACTTTTGCTAGTGATATTGCAATTTTTTCCTTACTATAT
C-Scaffold-10	40069203	40069828	AAGTTCCATCTAAAATCTAGAACTTGTTCACTTTGAATACCTTCGAACTTATTTATCTTGTCACAGGTTTTAATATCTACACAAATTCCACATGTATTCTTAGTTGAACAATTTGTAGAGAATCTTCAACTCTAATAACTACCATTTGCTATTACAATTCATTGACCGCAACTCATACTTAGATGCACAAAAAAATATGAAATGTTAACAAAATAAAAGTCTTAATTATAAATATCACTGAAAATGAAAGTTTAGACTAATGATTCTAACTTACATACTTACTATCGGACGCCATAGTATATTGCAGGATCGTGCAAAAACATTAAACAAGAAAACATAAAGACTAGCTCCAGGTTTCAAGGTCTATACTCTGGAACCTGGAAGCTATCATATATATCTTACAATTCATTGACTACAACTCATGTTTAGACACATGAAAAATATGAAATATTAACAAAATAAAAGTCTTAGTCATGGATACCATTGAAAATGAAAGTTCATACTAATGATTCTAAATTTCACACTCACTATTGGACGTCATGGTATATCGTAAAATCGTGTGAAAACATTAAAAAAGAAAGCACATAGACTAGTTTTAGGGTCTATACTTTGAAACTTGGAACCTA
C-Scaffold-10	40082054	40083420	TGGATAGACTTCTTGTAGGGATAATGTTGTGAATAGAACCAGCCATAGTGAAAGAAACGCTCTAAAACTTGAAAAGTACACACACACACACACAAAGTCGTAAACCTAGAACTCATTTAGTCATGAAGCTTTTAATTGGATCAATTTAGGTTTAAATCTTTTTGTATTGGTATCGATTGAGCCCATCAAGCCATTTTTTACTAGGAATTGCTGATGTGGACGCCATATGTTCTACATTTGGGGGGCAAGAGGCGTGGTCGATTGTTCGACCTAGGCGGGCGATTCTTCCACCTAGGCAACATAACAGTAGTCCCCTGGATCCAAGCTCAACTGTTCCTCATCAATATGGTTAGTGTTGGGTTTAAGATAATTACAATTTATCAACTTCGTATACTTCAGTTTTAAATTTATCCTTTAGCATATATAAATTCTAAAATTTGCACTTTTCATCCACTTTTTTCGTTATGTCCAATATGTTAGTTTCAAGCTAACAAAAATGTACCAGTGACTTTCTTTTTCAATTTTTCGGTCCTAAGTGAATTTTTTTAGTGAAAATTTTCACAGTTGAATCCAAAAGGAGCTCACTATTTTAGTAATATTTGACAGATAAAGGAAACAAAGTGATATGGATCACAAGTAGTGTGTCATCAGTATTCCGCATAGCATTGCTGTGCTATAGTGATAATGTTGTCACTGGATAGACTTCTTGTAGGGATAATGTTGTGAATAGAACCAGCCATAGTGAAAGAAACGCTCTAAAATGGGAAAAGTACACAAAAAAAAAAAAGTCAGTAAACCTGAAACTCATTCAGTCATGAAACTTTTAATTGAATGAATTTAGGTTTAAATCTTTTTGTATTGGTATCAATTGAGTCCATCAATCCATTTTTTATTATTAGGAATTGCTGATGTGGATGTCAGACATCCTACGTTAGGGGGGCAAGAGGTGCGGCCAATTGTTCGACCTAGGGGGGCGTTTCATCCACCTAGGCAACATAACATGAGTCCCTTGGATTCAAGCTCAACTGTTCCTCATCGATATGGTTAGTGCTTGTTTAAGATAATTACAATATATCAACTTCGTATACTTCAGTTTTAAATTTTTCCTTTCGCATATGTAAATTCTAAAATTTGTACTTTTCATCCACTTTTGTCCTTATGTCCAATATGTTAATTTCAAGCAGACAAAAATGTACGTGTGACTTTCTTTTTCAATTTTTCAGTCCTATGTGAATTTTTTTGGTAAAATTTTTCACAGTTGAATCCAAAAGGAGCTCATTTTTTTAGTAATATTTGACAGATAAAGGAAACAAAGTGATATGGATTGCAAGCAGTGTGTCATGAGTATGCGGCATGTCATTGCTGTG
C-Scaffold-10	40101827	40102437	GGGGTTAAGGTGCAAGAATTTAAATGATAGTAAGTAAAAGCCTCCAATGGGCGGTCTAGCATTGGCTTGGCTCTTCCTTTGGGGTATTAATGGTGTAGGAATTAAATTGTAAGAATTTAAATGACAGTAAGTAAGAACCTCCAATGGGCGGCCTAACATTGGCTTGGTTCTTCCCTTTGGGGTTTAATGGTGGAGGAAATTAAATTGCAGGAATTTAAATGACAGTAAATAAAAACCTCAAATGGGCGGTCTAGCATTGGCTGGGCTCTTCCCTTTGGGGTTTAATGGTGCAGGAATTAAATTGCAGGAATTTAAATTACAGTAAATAAAGACCTCCAATGGGCGGCCTAGCATTGGCTTGGCTCTTCCCTTTGGGGTTTAATGACGCAGGAATTAAATTGCAGGAATTTAAATTACAGTAAATAAAGACCTTCAATGGACGGCCTAACCTTGGCTTGACCCTCTCTTTTGGGGTTTAAGATGCAAGAATTTAAATTAAGGGAATTTGAATTATAGTAAATAAAGACTTCCAATGGATGACCCAGCCTTGGCTTGGCCCTCTCTTTTGGGGTTTAAGGTGCAGGAATTTAAATTGCAGGAATTTAAATGAC
C-Scaffold-10	40103784	40104143	TAATATTATTTATTAAATATTTTCCCAATTTCTAAAAAAATATATAAAAAATACAAAAAATATGAAAAATTATTTTTTGTTCAAAAATGGTTGGCTAAGCTTGGCCAAGGCTTCCAAAGTTCATTTTGCAATTTTCTCATTTTTATTGATTTTTTTTATCAATTTTAGAAATTAAAAATATCGAAAAATACTGAAAGTATGAAAAATCATTTTTTGGTCAAAATCGGTTCCCCAGGCTTGGCCAAGGTCCCCAAAGTTGATTTTTTTTATTTTATGAATTTAAAAAGAGAAGATATGATTAAAAGTGAAAAAAATTGAAAAAGTACTTTTTTAAATAAAAAATTAGTTTTTAAAGAAAAA
C-Scaffold-10	40118992	40119278	AAAATTAATAAAAAATTCATAAAAATTCGTAAAATTGAAAAATCAACTTGGAGACGTGGGCCAAGCTTAGGGAACCAATTTTGAGAAAAAATGATTTTCCATATTTTCAGTATTTTTCAGTATTTTTATTTTCGAAAATTAATAGAAAATCCATAAAAATTCATAAAATTGAAAAATCAACTTGGAAGCCTTAGCCAAGCTTAGGCAACCATTTTTTTTAATGAAAAATAATTTTTTGTATTATATATATTTTAAAAATTAGGAAAATATTTAATAAATAATAGCAT
C-Scaffold-10	40120227	40120992	CATTGGAGGTTTTTACTTATTGTCATTTAAATTCCTACAATTTAATTTCCGCACCATTAAACCTTAAAGAGAAGAGCCAAGCCAATGCTAGGCCGCATATCGGAGGTTTTTACTTATTGTCATTTAAATTCCTGCAATTTAATTTTCGCACCATTAAACCCCAAAAGGAAGAGCTAAGCCAATGCTAGGTCGCTCATTGGAGGTTTTTACTTAATGTCATTTAAATTCCTGCAATTTAATTTCCGCACCATTAAACCCCAAAGGGAAGAAGAGCCAAGCCAATGCTAGGCCGCTTATTGGGAGGTTTTTACTTACTGTCATTTAAATTCCTGCAATTTAATTCCTGCACCATTAAACCCCAAAGGAAAGAGCCAAATCAATACTAGGCCGACCATTGAAGGTTTTTACTTATTGTCATTTAAATTTCTGCAATTTAGTTTTCGCACCATTAAACCCCAAAGGGGAGAGCCAAGCCAATGCTATGCCGTCCATTGGAGGTTTTTACTTACTATCATTTAAATTCCTGCAATTTAGTTTCCGCACCATTAAACCCCAAAGGGGAGAGCCAAGCCAATGCTAGGCCATCCATTGGAGGTCTTTATTTATCGCAATTTAATTCCCTATAATTTAATTCATGTACCATTAAACTCCAAAAGAGAGGGCCAAGCCAAGGCTGAGCCATCCATTGGTGGTTTTTATTTATTGTCATTTACTTCATGTAATTAAATTATCGAATCATCAACGCTATAATGAGTAGGCCGAGCCA
C-Scaffold-10	40120224	40120992	ATTCATTGGAGGTTTTTACTTATTGTCATTTAAATTCCTACAATTTAATTTCCGCACCATTAAACCTTAAAGAGAAGAGCCAAGCCAATGCTAGGCCGCATATCGGAGGTTTTTACTTATTGTCATTTAAATTCCTGCAATTTAATTTTCGCACCATTAAACCCCAAAAGGAAGAGCTAAGCCAATGCTAGGTCGCTCATTGGAGGTTTTTACTTAATGTCATTTAAATTCCTGCAATTTAATTTCCGCACCATTAAACCCCAAAGGGAAGAAGAGCCAAGCCAATGCTAGGCCGCTTATTGGGAGGTTTTTACTTACTGTCATTTAAATTCCTGCAATTTAATTCCTGCACCATTAAACCCCAAAGGAAAGAGCCAAATCAATACTAGGCCGACCATTGAAGGTTTTTACTTATTGTCATTTAAATTTCTGCAATTTAGTTTTCGCACCATTAAACCCCAAAGGGGAGAGCCAAGCCAATGCTATGCCGTCCATTGGAGGTTTTTACTTACTATCATTTAAATTCCTGCAATTTAGTTTCCGCACCATTAAACCCCAAAGGGGAGAGCCAAGCCAATGCTAGGCCATCCATTGGAGGTCTTTATTTATCGCAATTTAATTCCCTATAATTTAATTCATGTACCATTAAACTCCAAAAGAGAGGGCCAAGCCAAGGCTGAGCCATCCATTGGTGGTTTTTATTTATTGTCATTTACTTCATGTAATTAAATTATCGAATCATCAACGCTATAATGAGTAGGCCGAGCCA
C-Scaffold-10	40122635	40122986	CCAATTTTTACATATTTTTATGGCCTCAAATGCTATTTTTTGGAAATTTTCAAGCATTTTTCTATCTTCCAAAAAATATAAAAAATTGAAAATTATGAAAAATTATTTTTTTCCCAAAAATGGTTTCCTATGCTTGGCCAACATTTCCAAAGTTGATTTTTTAATTTTCTATTTTTTTTAATTTTCTATGAATTTTTGAAAATAAAATGATGAAAAATATTGAAAATATGAAAAATTATTTTTTGTTCAGAAATGGTTCCCTACGCTTGGCCAAGATTCTGAAAGTTGATTTTTAAATTTTATAAAGTTTTATGAATTTTTCAAAATTTTTCTAAAAAAGGACCAGGCAAAA
C-Scaffold-10	40123251	40123621	GATTGAATTTGGACCTGTATGATAGATCAACCCATTAGAGAGTCCTAACGAAAGAATTCCACAGATTAAAATTGATTAAGATTTGACCCGTCTAGTAGGTCACTTTATAGTAAATTCTTAATGAAAGAATTCTACTGATTAAATTTGATTAAGATTTGATATGTATAGTAGGTCATCTCATAGCAGATTCTTAATGAAAAGATTCTATTGATTAAAATTGATTAAGATTTGACCCGTATGGTAGGTCACCCCATAGTAGATTTCTAATGAAAGGATTCTATGGATTAAAATTGATTGAGAATTGACCTGTATGGCAAGTCACCCCATAGAAATTGACTCTTAAGGATAGAGATAGTCATAAAACTGGATCA
C-Scaffold-10	40123592	40123952	AAGGATAGAGATAGTCATAAAACTGGATCATCCCCTATCATGAAATCATCTAAGAAATACCATAATGAAACTTTATAGGCAAACAAAAGAGATATTGATTAAAAGAAGGATCATCCCCTATCATGGAATTACTTGAGAAATACTCTAATCATGCTTTCTAGATGAAAAAAAAGATATTGATTAAAAGAAGGATCATCACTTATCATGAAATCACTTGAGGAATACCCTAATGACGCTTTCTAGGTGAACAAAAGATGTATTTAATTAAAATAAGGATCATTCACTATCATGGAATCACCTGAGTGATACCCTAATGACACATTCTAGGCGAACAAAAGAGGTATTTGATCAAAAGAAGGAT
C-Scaffold-10	40123960	40124265	GTCTTCTAGGATCTGGGGAGACCAAAGAACTGCAAGAAGCTTGAACCCGAATTGTCTTAACAAAGAGGGTGCCATTTTGAGATCTGGTTGAAATCATGAAACCTGCATAAGCTCGAACTCAAATTGTCTTACCAAAGAAGATGTCATTCTGGGATATGAGAGGAACTAGGAAACATACAAAAGCTCAAACTTGAATTATTTTACCAAAGATGGTGTCATTCTAAGGTTTGAGAGAAGCCAATGAATTTGCAGAAGCTTAAACTCGAATTGTCTTAACAAAGAGGTATTTCAAGTTTTCGAAATGAG
C-Scaffold-10	40204526	40204889	AAATATTGACTATTTTTACGTATTTTTGTGGCCTCAAATGCTATTATTTATTAAATATTTTCCTAATTTTTAAAATATATACATAAAAAATACAAAAAAATGAAAAATTATTTTTTGTTCAAAAATGGTTACCTAAGCTTGGCCAAAGTCTCCAAATTTGATTTTTTCAATTTTATGAATTTTTATGGATTTTCTATTAATTTTCGAAAATAAAATAAAAAAATAACGAAAAATACTGAAAATACGAAAAACCATTTTTTGGTCAAAATTGGTTCCCTAGGCTTGGGCAAGGTCTCCAAAGTTGATTTTTCAATTTTATGAATTTTATGGATTTCTATAAATAGAAACGATGATTAAAAATCAA
C-Scaffold-10	40205365	40205759	GATGCCTGTAAGAAGGATTTTGTGCCTATAAAAAGGATTTGGTGCCTGTAGAAAGGACTTGGGTGCCTGTAAGAAGGGCTTTAGTGTGCTTATAGAAAGGACTTTAGGTGCATGTAGAAAGGACTTTAGGTGCCTATAGAAAGGACTTTGGGTGCCTGTAGAAAGGACTTGGTGCCTGTAAGAAGGACTTTTGTTGCCTATAGAAAGAACTTTGGGTGCCTGTAGAAAGGACTTTTGTGCCTGTAAGAAGGACTTTTGTTGCCTGTAGAAAGGACTTTGGGTTGCCTGTAAGAAGGATTTTGGGTCGCCTGTAAAAAGGACTTTGGGTTGCCTGTAGAAAGGACTTTGGGTTGCCTGTAAGAAGGACTTTGGGTTGCCTGTAAAATGGACTTTTG
C-Scaffold-10	40205365	40205759	GATGCCTGTAAGAAGGATTTTGTGCCTATAAAAAGGATTTGGTGCCTGTAGAAAGGACTTGGGTGCCTGTAAGAAGGGCTTTAGTGTGCTTATAGAAAGGACTTTAGGTGCATGTAGAAAGGACTTTAGGTGCCTATAGAAAGGACTTTGGGTGCCTGTAGAAAGGACTTGGTGCCTGTAAGAAGGACTTTTGTTGCCTATAGAAAGAACTTTGGGTGCCTGTAGAAAGGACTTTTGTGCCTGTAAGAAGGACTTTTGTTGCCTGTAGAAAGGACTTTGGGTTGCCTGTAAGAAGGATTTTGGGTCGCCTGTAAAAAGGACTTTGGGTTGCCTGTAGAAAGGACTTTGGGTTGCCTGTAAGAAGGACTTTGGGTTGCCTGTAAAATGGACTTTTG
C-Scaffold-10	40231065	40231324	ATATACTAGTATATATATATATATAATAATTTAAGAGGAACAATATTCCTTCTAGATTCATAGAAATCTAAATTCTTTTGAAATATCCTTACGTTGTCCATTTCCCACCGCAAAAAAAATTCGGCATATATAATATATATATATATATATATATAAGAGGAACAATTATTCCTCTAGATTCCATAGAAATCTAAATTCTTTTGAAATCTCCTTCCGTTGTACATTTCCCACCGCAAAAACATTCGGCACAATCTCCATAT
C-Scaffold-10	40594696	40595136	GAATTGGAAAAGGACCCGATACTCTTTTTTCGAAACTCTTTCGGTGAAAGCTTCGATTTCTTGTTCTTTTTTCTCCGCAATTAATTTGATTTTGGCTCTACTCAAAGTTCAAATCCAATAGAATTGGAGCTAGCTGTGGATAACGACTAATCCACTACGCGAGAGTCGTGCCCATTTTATAGGCAATCACGAGGTGGAGGCCAATTTATGTGAAAATGAAAAGGACACGATGCTCATTTTTCGAAACTCTTTCGGCGAAAGCTCCAATTTCTTGTTCTTTTTTTCTCTGCAATTAACTTGATTTTCGCTCTACTCAAAGTTCAAATACGACAGATTTAGAGCTAGCCGTGGATAACGACTAGGCTAGAGCCGTGCCCATTTTATAGGCACTCGCGAGGTGGAGGCCAATTTATGCGAAAATGAAAAGAATGCGACGGATCA
C-Scaffold-10	40681031	40681437	TTCTCCTCTCAAGCTTACTTCTTCCTCCTTTTATAATCTACTCATCTATCTCCCATTCTAATTTTTCCACTAACTCTATCTCCCATTCTAATTTCTCCACTAACTCTTCTTCATCTTCATCTTCCCTTCTCCATATTTATCTCCTATTCTAATTTCTCTACTAACTCTTCTTCATCTCCATTTTTCCTTCTCTCTCTCTATCTCACATTCTAATCTCTTTACTAACTCTTCTTCATCTTCATCTTCCCTTCTCCACATTTATCTCCCATTCTAAATTCTTCACTAACTCTTCTTGATCTCCATCTTCCCTTCTATTCTTATCTTATTTTCTCCAACCATTCTTCTCCATCTCCTCTTCTCCATCTTCCCTTCTCTATTCTAATTTATCCACTAACTCTTCTTTTTGT
C-Scaffold-10	40681886	40682399	ATTTTTATATATTTTTGTGGCATCAAATGCTATTATTTATTAAATATTCTCATAATTTCTAAAATATATAAACAATATATATAAATACAAAAAATTATTTTTTTGTTCGAAAATAGTTGCCTAAGCTTGGCCAAGGCTCCAAACTTGATTTTTCAATTTTCTCAATTTTCTTAATTTTTTGTTTTATGAATTTTCGAAAATAAAAATACCGAAAAATATCGAAAATATGAAAAATTATTTTTTGGTCAAAATTGGTTCCCTAGGCTTGGCTAAGGTTCCCAAAGTTGATTTTTTCAATTTTATGAATTTTTATGGATTTTCTATTAATTTTTGAAAATAAATAAATAAAAAATACGTAAAAATACTGAAAATATGAAAAATCATTTTTTGGTCAAAATTGGTTCCCTAGGCTTGGCTAAGGTCCCCAAAGTTGATTTTTCAATTTTATGAATTTTTATGTATTTTTTATTACTTTATCAATAGAAAAAATGATTAAAAATTAGGTGTCAACAAT
C-Scaffold-10	40685015	40685512	GGCCCCTTCATGGTAAGTTAAATCGGATTTGAGCTTTTGCAGGTTTCTTGGTCTTCCCAGATTCCAAAATGGCAACATTGATGGTAAAATAAATCAAGTTTGAGCTTCTATATGATTACTGATCTCCTAAGATCCCAAAAAAAAAATCGCCGTAAAAACAGCAGAATAGCGCCCTTCATGGATTCTCGGTTTTCATAGATCTCAGAATGGCACTATTCGTCGTAAGTTAATTCGGTTTTGAGGTTCTACAGGATTTCTAATCTCCCCAGATCCTAGAAAAGCACCATTCATGGTAAGTTAAATCGAGTTTTAGCTTCTGCAGGATTCTTGGTCTCTCCAGATCCTAGAATGGCACCCTTCTTGGCAAGTTAAATCGGGTTTGAGCTTCTGTAGGATTGCTGGTCTCCCTATATCGTAGAATGGCACCCTTCATAGGAAGATAATTTGGATTTTAGCTTCTGCAGGATTTTTGGTCTCCCCTAATCCTAGATTGGCACC
C-Scaffold-10	40685554	40686143	TAAAATATGACATTTACGTAATCATTGGTGAATTCTAATATAGAATGATCTATTCTCAAGTCTTAAGTTGCAGGCACCACATAGACGAGCCCTTTTAGTAGGGTATACCATCTCCGGAGCCCTTCCATTGAAAACCTCAGTACGGAACGATCCATTTTCAAGTCCTGAGTTGCAGGCACCACATAGACGAGCCTTTTTTGGTAGGATATACCGTCTTCGGAGCCTGTCCATTAGAAACCCCAATACGGAATGGTCCATTTTCAAGTCCTGAGTTGTAGGAATCACTTAGACGAGCTCTTTTATTAGGATATGCCATTTTTGGAGCCATTCCATTGGAGATCCCAATACGGAACGGTCCATCTTCAAGCCTTAAATTGCAGGCACTACATAGACGAGCCCTTTTTGTAGGATATGCTGTCTCTGGAGACTTTCATTGGAAACTCTAATATGGAATGGTTCATTTTTCAAGTTCTGAGTTATAGGCACCACATAGACAAGCCCTTTTAGTAGAATATGCCGTCTCTAGAGCCCTTTTATTAGAAACCCAATACGAAGTGGTCTATTTTCAAAAGCCCTTTTTACTGGCACAA
C-Scaffold-10	40686078	40686426	AGAGCCCTTTTATTAGAAACCCAATACGAAGTGGTCTATTTTCAAAAGCCCTTTTTACTGGCACAAAGTCTTTCCTACAGGCACAAAGTCCTTCCTACAAGTATAAAGTCCTTCCTACAAGCACAAAGTCCTTCCTACAGGCACAAAATCCTTCATACAAGTATAAAGCCCTTCCATTGAAAATCCCAATACGAAGCAGTCTGTTTTTGAAAGTCCTTCCTACAGGCATAAAGTCCTTTCTATAGACACAAGACCCTTCCTTAGAAAACCCTGATACGGAGCGGTCCATTTTCAAAAGTCCTTCCTATAGGCATAAAATCCTTTCTACAAGTACAAAGTCCTTCTTATA
C-Scaffold-10	40686078	40686535	AGAGCCCTTTTATTAGAAACCCAATACGAAGTGGTCTATTTTCAAAAGCCCTTTTTACTGGCACAAAGTCTTTCCTACAGGCACAAAGTCCTTCCTACAAGTATAAAGTCCTTCCTACAAGCACAAAGTCCTTCCTACAGGCACAAAATCCTTCATACAAGTATAAAGCCCTTCCATTGAAAATCCCAATACGAAGCAGTCTGTTTTTGAAAGTCCTTCCTACAGGCATAAAGTCCTTTCTATAGACACAAGACCCTTCCTTAGAAAACCCTGATACGGAGCGGTCCATTTTCAAAAGTCCTTCCTATAGGCATAAAATCCTTTCTACAAGTACAAAGTCCTTCTTATATGCACAAAGTCCTTCCTATAAGCACAAAGCCCTTCCATTGAAAACTCTAATACGAAACGGTCTATTTTCAAAAGTCCTTCCTACAGGTACAAAGTCTTTTTTACAGGCA
C-Scaffold-10	40690523	40690928	ATTTTTAATCATCTTTTCTCCTTTAAAATTAATAGAAAATTCATAAAAATTTAAAAAATTTTAAAAATCAACTGTGGGGAATTTGGCCAAGCCTAAGGAACCAATTTTGAACAAAAACGATTTTTCATATTTTTAGCATTTTTTTCGAAAATTCATAGAAAATAAAAAAAAATGCGCAAATGGAAAAAATCAACTTTGGAAGCCTTGACCTAGCCTAGGGAAACATTTTTGAACAAAAAATAACTTTTCATATTGTTTCGTTTTTTAATATTTTTTTGAAAAATAAAAAAATATTTAAAATTTTGGGAAAAATAACATTTGAGGCCACAAAAATACATAAAAATAGTCAATATTTTTCTTTTAAATCCCCTTTCATGTTGGCTAGCGTAAATTTGAAAAATACAAT
C-Scaffold-10	40700617	40701143	GGCAAAAAAGTCATTCCTACAGGCATTCCCACATTGGGTGAGTCGTTTTCAAAAGTCCTTTCTACAGGCACACGAAGTCCTTTTTATAGGCACTAAAAGTCCTTTTTACAGGCACACGAAGCCCTTTTTACAGGCACCAAAAGTCCTTTCTACAGGCACATAAAAGTCCTTTCTACAAGATCCAAAGTCCTTTCTACATGTACCCAAAGTCCTTTTTACAGGTACCAAAAGTCTTTTCTACAGCCACCCAAAATCCTTTCTATAGGCACCAAAAGTTCTTACTACATGTACACGAAGTCTTTTTTACAGGCACTAAAAGTTCTTTTTATAACCACACAAAGTCCTTTCTACAGGCACACAAAAGTCCTTTCTACAGGTACCCAAAGTCCTTTTTATAGGCACCAAAAGTCCTTTCTACAAGCACCCAAAGTTCTTTCTACAGGCACCAAAAGTCTTTTCTACAGGTACACAAAAGTCCTTACAGGCACCAAGCCCTTTCTACAAACACAAAGTCCTTCTTACAGGCA
C-Scaffold-10	40701119	40701478	AAACACAAAGTCCTTCTTACAGGCATTTCTATGGAGCGACCTACCATACGGGTCAAATATCAATCAAATTTTAATCAATAGAATCCTTTCGCTAAGAATCTGCCATAAGGTGACCTACCATACGGGTCAAATTTTAATCAAATTTTAATCAGTAGAACCTTCGCTGGGAATCTTCCATGGGATGACCTACCATACGGGTCAAATCGTAATCCAATTTTAATCAGTAGAATCCTTTCATTAGGAATCTACCATGGGGTGACCTACCATACAGGTCAAATTTCAATCAAATTTTAATAAGTAGAATTCTTTCATTAGGAATCTGCCATGGAATGACCTATCATACGGGTCCAGATTCAATCA
C-Scaffold-10	40701125	40701482	AAAGTCCTTCTTACAGGCATTTCTATGGAGCGACCTACCATACGGGTCAAATATCAATCAAATTTTAATCAATAGAATCCTTTCGCTAAGAATCTGCCATAAGGTGACCTACCATACGGGTCAAATTTTAATCAAATTTTAATCAGTAGAACCTTCGCTGGGAATCTTCCATGGGATGACCTACCATACGGGTCAAATCGTAATCCAATTTTAATCAGTAGAATCCTTTCATTAGGAATCTACCATGGGGTGACCTACCATACAGGTCAAATTTCAATCAAATTTTAATAAGTAGAATTCTTTCATTAGGAATCTGCCATGGAATGACCTATCATACGGGTCCAGATTCAATCACCAT
C-Scaffold-10	40701778	40702134	CCTAATTTTTAATCATCTTTTCTCCTTTAAAATTAATAGAAAATTCATAAAAAAAAATTAAAAAAAATCAACTTTGGGGACCTTGGCCAAGCCTAGGGAACCAATTTTGACCAAAAAAGGATTTTTTTTCATATTTTCAGTAATTTTCAGCATTTTTATTTTTGAAAATTCGTAAAAAATAAGAAAAAAATGAGAAAACGGAAACAAAAATCAACTTTGGAAGCCTTGGCCAAGCTTAGGGAACTATTTTTTAATAAAAAATAATTTTTCATATTTTTTCGTATTTTTAAGTTTTTTGAAAAATACAAAAATACTTAAAAATTTAGGAAAAATAACATTTGAGGTCACAAAAATACA
C-Scaffold-10	40703283	40703859	AAGGCCGACCCACATGTTGAAGGTTCTTTATTTAATGCCCTTTACTTTCTGCAATTTAATTTCTACACCATTAAACCCCAGAAAGGAAAGGTCAAGCTAAGGCTGAGCCACCTATTGGAGGTTCTTCATTTACTGCTTTTTACTTCTTGCAATTTAATTTCTGTACCATCAAACCCCAAAATGGGAAGGCCAAGCCAAGGCCGAGCCACCCATTGGAGGTCCTTTATTTGCTGTCCTTTACTTTATGTAATTTAATTTTTGCACCATCAAACCTCAGAATGAATAGGCTAAGCTAAGGTCGAATCCCTCATTTGAGGTCCTTTATTTATTGCCTTTAATTTCTGCAATTTAATTTTCTCACGATCAAACCTCAGAAAGGGAAGGCCAAGCCAAAGCCGAGCTACCCATTGAAGGTTCTTTATTTACTGCTCTTTACTTCTCACAATTTAATTTCCGCACCATCAAACCTCACAATGGGTTGGCAAAGCCAGCCATTGGAGGTCCTTTATTTATTGCCCTTTTCTTTCTGTAGTTTAATTTACACATCATCAAACCCCAGAATGAGTAGGCCGAGCCA
C-Scaffold-10	40703283	40703926	AAGGCCGACCCACATGTTGAAGGTTCTTTATTTAATGCCCTTTACTTTCTGCAATTTAATTTCTACACCATTAAACCCCAGAAAGGAAAGGTCAAGCTAAGGCTGAGCCACCTATTGGAGGTTCTTCATTTACTGCTTTTTACTTCTTGCAATTTAATTTCTGTACCATCAAACCCCAAAATGGGAAGGCCAAGCCAAGGCCGAGCCACCCATTGGAGGTCCTTTATTTGCTGTCCTTTACTTTATGTAATTTAATTTTTGCACCATCAAACCTCAGAATGAATAGGCTAAGCTAAGGTCGAATCCCTCATTTGAGGTCCTTTATTTATTGCCTTTAATTTCTGCAATTTAATTTTCTCACGATCAAACCTCAGAAAGGGAAGGCCAAGCCAAAGCCGAGCTACCCATTGAAGGTTCTTTATTTACTGCTCTTTACTTCTCACAATTTAATTTCCGCACCATCAAACCTCACAATGGGTTGGCAAAGCCAGCCATTGGAGGTCCTTTATTTATTGCCCTTTTCTTTCTGTAGTTTAATTTACACATCATCAAACCCCAGAATGAGTAGGCCGAGCCACCTATTGGACGTCGTAACACTGCATAGAAGTCGTTAACTCACTCCCTCTTTCGACTTTAGGGAATTT
C-Scaffold-10	40704423	40705289	ATCATAAAAAAAATTATAAAAAAAATTTCAAAAAGTTCAAAAAAATCCCAAAAATTAGTAAGGGGGCCATTTTGACTGGCCAATCCTATTTTTGATGACTTCGTTTCCTAATCTTTTCAAAAATAATGATTTTGCCCATCATAGGAAAATTATCTTGAAAAATTCTAGAAATTTCAGAAAAAATTCAAAAATTAGGAAACAGGTCATTTCGATTGGCCAATCCTATTTTTGATGATTCCTTCCATGTTCTTTTCAAAAATGACGATTTTGCTCCTCATAGGAAAATTGTCTTGAAAATTTTTAGAAAATTCAAAAAAATTTCAAAAGTTAGAAGATAGGTCATTTTGACTGGCCAATCCTATTTCTGATGACCTCCCTTCCTGATTTTTTCAAAAAATGATTATTTTGCCTATCATAGGCAACCTGTCTTGAAAAATTTCAGAAAATTCAGAAAAAATTTCAAAAATTAGGAAACGGGCCATTTCAACTGGCCAATCCTATTTTGGATGACATCCCTTCCTAATCTTTTGAAAAATGATGATTTTGCCCATCATAGGCAAATTATCTTGAAAAATTCTAAAAATTTTTAAAAATTTCAAAAAATTAGGAAAATGGCCATTTCGACTGGTCAATCCTATTTTTGATGGTTTCCTTCTCTGATCTTTTTAAAAATGATGATTTTGCCTCCTCATAGGCAAATTATCTTGAAAATTTTTAGAAAATTAAAAAAAAATCCCAAAATTTAAGGAATGGGCCATTTTGACTGGCCAATCCTATTTCTGATGACTTCCCTTCCTGATCATTTCAAAAATGATGATTTTGCCCATCATAGGCAAATTGTCTTGAAAATTTTCAAAAATTAGGAAA
C-Scaffold-10	40704423	40705289	ATCATAAAAAAAATTATAAAAAAAATTTCAAAAAGTTCAAAAAAATCCCAAAAATTAGTAAGGGGGCCATTTTGACTGGCCAATCCTATTTTTGATGACTTCGTTTCCTAATCTTTTCAAAAATAATGATTTTGCCCATCATAGGAAAATTATCTTGAAAAATTCTAGAAATTTCAGAAAAAATTCAAAAATTAGGAAACAGGTCATTTCGATTGGCCAATCCTATTTTTGATGATTCCTTCCATGTTCTTTTCAAAAATGACGATTTTGCTCCTCATAGGAAAATTGTCTTGAAAATTTTTAGAAAATTCAAAAAAATTTCAAAAGTTAGAAGATAGGTCATTTTGACTGGCCAATCCTATTTCTGATGACCTCCCTTCCTGATTTTTTCAAAAAATGATTATTTTGCCTATCATAGGCAACCTGTCTTGAAAAATTTCAGAAAATTCAGAAAAAATTTCAAAAATTAGGAAACGGGCCATTTCAACTGGCCAATCCTATTTTGGATGACATCCCTTCCTAATCTTTTGAAAAATGATGATTTTGCCCATCATAGGCAAATTATCTTGAAAAATTCTAAAAATTTTTAAAAATTTCAAAAAATTAGGAAAATGGCCATTTCGACTGGTCAATCCTATTTTTGATGGTTTCCTTCTCTGATCTTTTTAAAAATGATGATTTTGCCTCCTCATAGGCAAATTATCTTGAAAATTTTTAGAAAATTAAAAAAAAATCCCAAAATTTAAGGAATGGGCCATTTTGACTGGCCAATCCTATTTCTGATGACTTCCCTTCCTGATCATTTCAAAAATGATGATTTTGCCCATCATAGGCAAATTGTCTTGAAAATTTTCAAAAATTAGGAAA
C-Scaffold-10	40704423	40705612	ATCATAAAAAAAATTATAAAAAAAATTTCAAAAAGTTCAAAAAAATCCCAAAAATTAGTAAGGGGGCCATTTTGACTGGCCAATCCTATTTTTGATGACTTCGTTTCCTAATCTTTTCAAAAATAATGATTTTGCCCATCATAGGAAAATTATCTTGAAAAATTCTAGAAATTTCAGAAAAAATTCAAAAATTAGGAAACAGGTCATTTCGATTGGCCAATCCTATTTTTGATGATTCCTTCCATGTTCTTTTCAAAAATGACGATTTTGCTCCTCATAGGAAAATTGTCTTGAAAATTTTTAGAAAATTCAAAAAAATTTCAAAAGTTAGAAGATAGGTCATTTTGACTGGCCAATCCTATTTCTGATGACCTCCCTTCCTGATTTTTTCAAAAAATGATTATTTTGCCTATCATAGGCAACCTGTCTTGAAAAATTTCAGAAAATTCAGAAAAAATTTCAAAAATTAGGAAACGGGCCATTTCAACTGGCCAATCCTATTTTGGATGACATCCCTTCCTAATCTTTTGAAAAATGATGATTTTGCCCATCATAGGCAAATTATCTTGAAAAATTCTAAAAATTTTTAAAAATTTCAAAAAATTAGGAAAATGGCCATTTCGACTGGTCAATCCTATTTTTGATGGTTTCCTTCTCTGATCTTTTTAAAAATGATGATTTTGCCTCCTCATAGGCAAATTATCTTGAAAATTTTTAGAAAATTAAAAAAAAATCCCAAAATTTAAGGAATGGGCCATTTTGACTGGCCAATCCTATTTCTGATGACTTCCCTTCCTGATCATTTCAAAAATGATGATTTTGCCCATCATAGGCAAATTGTCTTGAAAATTTTCAAAAATTAGGAAACGAGCTATTTCGACTGGCCAATCCTATTTTTGATAACTTCCTTCCCTGATCTTTTCAAAAATGATGATTTTGCCCTTCATAGATAAATATCTTGAAAATTTTAGAAAATTCAAAAAAATCCCAAAAACTAGGAAATGGGCCATTTTAACGAGTCAATCCTATTTTTGATGACTTTCCTTCCTGATCTTTTCAAAAATGATGATATTACCCATCACAAGTAAATTGTCTTGAAAAAATTCCAAAATATTCAAAAAATTCCCAAAAATTAGGAAACATGTCATTTCGACTAGCCAATCCTATTTTTGATGATTTATTCACATGTC
C-Scaffold-10	40704406	40705666	TTCAGAAAAAAGGAAAAATCATAAAAAAAATTATAAAAAAAATTTCAAAAAGTTCAAAAAAATCCCAAAAATTAGTAAGGGGGCCATTTTGACTGGCCAATCCTATTTTTGATGACTTCGTTTCCTAATCTTTTCAAAAATAATGATTTTGCCCATCATAGGAAAATTATCTTGAAAAATTCTAGAAATTTCAGAAAAAATTCAAAAATTAGGAAACAGGTCATTTCGATTGGCCAATCCTATTTTTGATGATTCCTTCCATGTTCTTTTCAAAAATGACGATTTTGCTCCTCATAGGAAAATTGTCTTGAAAATTTTTAGAAAATTCAAAAAAATTTCAAAAGTTAGAAGATAGGTCATTTTGACTGGCCAATCCTATTTCTGATGACCTCCCTTCCTGATTTTTTCAAAAAATGATTATTTTGCCTATCATAGGCAACCTGTCTTGAAAAATTTCAGAAAATTCAGAAAAAATTTCAAAAATTAGGAAACGGGCCATTTCAACTGGCCAATCCTATTTTGGATGACATCCCTTCCTAATCTTTTGAAAAATGATGATTTTGCCCATCATAGGCAAATTATCTTGAAAAATTCTAAAAATTTTTAAAAATTTCAAAAAATTAGGAAAATGGCCATTTCGACTGGTCAATCCTATTTTTGATGGTTTCCTTCTCTGATCTTTTTAAAAATGATGATTTTGCCTCCTCATAGGCAAATTATCTTGAAAATTTTTAGAAAATTAAAAAAAAATCCCAAAATTTAAGGAATGGGCCATTTTGACTGGCCAATCCTATTTCTGATGACTTCCCTTCCTGATCATTTCAAAAATGATGATTTTGCCCATCATAGGCAAATTGTCTTGAAAATTTTCAAAAATTAGGAAACGAGCTATTTCGACTGGCCAATCCTATTTTTGATAACTTCCTTCCCTGATCTTTTCAAAAATGATGATTTTGCCCTTCATAGATAAATATCTTGAAAATTTTAGAAAATTCAAAAAAATCCCAAAAACTAGGAAATGGGCCATTTTAACGAGTCAATCCTATTTTTGATGACTTTCCTTCCTGATCTTTTCAAAAATGATGATATTACCCATCACAAGTAAATTGTCTTGAAAAAATTCCAAAATATTCAAAAAATTCCCAAAAATTAGGAAACATGTCATTTCGACTAGCCAATCCTATTTTTGATGATTTATTCACATGTCGCGTGCACACGTCCATGTATATATATATATATATATATATCATGTTCACATTTC
C-Scaffold-10	40718311	40718670	CTTATTGAGAACAAGATCAATTCATTCAACAATGCTCAGGCTTGCCGCAACTTGCAATCCGACCATCCAACCTCTTCTTATATTTGCAATCAGCGTCAATCTCGCAAGTCACGTCCCCTCCATGTGAGACTAGTAAACCTTATTAGAAGGAACAAATGGGGTAATTAGGAGTAAGCATCCAGACTTGCCACAACTTTTAATCGGACCATCCAGCCTCTTCTTATATTTGCAATCAGCATCAATTTTGCAAGTCACGTCCCCTCCCTGCAAAACTAGTAAACCTTATTAGAATGAACAGATGGGGTAATTAAGAGGAGCGGTTTCAAGTTCCTTACAAGTTTCACTTAGAACTTGTAACCT
C-Scaffold-10	40736514	40737222	AAATTATTTTTTGACTATCAAAAGTCTTTATTTGGTACAATTATGATAAATTTACCCCAAACTGATATATTTGTGATAAATTTGTTTTTTGTTAATTTTTGTTAAATTGAGTTAATATTATGAAAAATCCTAAATTGATACACGTGTGATAAACAAATGGTAAAAATCCCACATGGGTATGCAAAGTCAATTGTCACGTGTTATCTAATTTAACGATTTGACAGAAAAATTTAACGGAAACTAATGGAAGGTAAGTTTGTCACAAATGTATTAATTTTGGGTAAATTTGTCATACGTGTACTAGTTTATGATTTTTCATAGTCAAAAAATAATTTAGGGTAAATTTATCATAGATATACCAATTTATATTTTTTTATGGTAAAAAAATAGTTTAGGGTAAATTTGTCATAAGTGTATCAATTTAACGACATAAGATAATAAATGGTAAAAATCCCACATGGGTATGCCAAGTCAATTGTCACGTGTTATCTAACTTAACGATTTGATAGAAAAATTTAACGGAAATTAATGGATGATAAGTTTGTCATAAATGTATTAATTTTGGGTAAATTCGTCATAGATATACAAGTTTAGGATTTTTGATAGTCAAAAAATAATTTATAGTAAATTTATCATAGATATATCAATTTATAGTTTTTTATGATAAAAAAATAGTTTATGGTAAATTTATCACAAGTGTATTAATTTA
C-Scaffold-10	40787812	40788161	AAATTTCGTCCAGTTCATAATCGACATGCTCTTGTGACCTGCATGAAAAACTTGTTCGAACCATGATCGACATGCTCTTGTGGTCTCGACAAATTTTATCAAAATCATAATCGATATGCTCTTGTGATTTTGGTACCCTATCAAGTTCATGATCGACATGCTCTCATGTTCTTGATCTTATCCATCCAGTTCATAATCGACATGCTCTTGTGTCTGGATGCTTGTTCGAACCATGATCGACATGCTCTCGTGGTCTCGACAAATTTTATCAAAAACCATAATCGACATGCTCTTATGGTTTTGATACCCTTTCAGATCATCAAGGACCAGCTCTAATGATCTTGAAAGAA
C-Scaffold-10	40788892	40789391	AGGGATAGTGGAGAAATTAGAAAGGAAGATGGAGAAGGGGAGATATAGAAGGGAAGATGGAGAAATTAGAAAGGAAGATGGAGAAGGGGAGATATAGAAGGGAAGATGGAGAAATTAGAAGGAAGGATGGAGAATGGAAGATGGTAGAATTAGAAGGGAAGATGAAGAATTAGAATGAGAGATGGAAAGATTAGAATGGAAGATGGTGAATTAGAAGGGAAGATGGAGATAAAGAATGGAGGATGGTGGAATTAGAAGGGAAGATGGAGATAAAGAAGGGAAGATGGTGGAATTAGAAGGGAAGATGAAGTTAGTGGAAAAATTAGAATGATAGATGATGATAGAGAAAGGAAGATGGGGGAGTATGCTATAAAAGGAGGAAGAATGAGAGCTTTGAAGGGGGGACTTTTAGAGAGATTAGAGAGAAATTAGGAAGACTTTGGAGATTGAAGAAAACTTGAGGAGAGATTTTAGGAGAGAAGAAAATTTAGAGAGAAAAA
C-Scaffold-10	40788885	40789455	AAATTTTAGGGATAGTGGAGAAATTAGAAAGGAAGATGGAGAAGGGGAGATATAGAAGGGAAGATGGAGAAATTAGAAAGGAAGATGGAGAAGGGGAGATATAGAAGGGAAGATGGAGAAATTAGAAGGAAGGATGGAGAATGGAAGATGGTAGAATTAGAAGGGAAGATGAAGAATTAGAATGAGAGATGGAAAGATTAGAATGGAAGATGGTGAATTAGAAGGGAAGATGGAGATAAAGAATGGAGGATGGTGGAATTAGAAGGGAAGATGGAGATAAAGAAGGGAAGATGGTGGAATTAGAAGGGAAGATGAAGTTAGTGGAAAAATTAGAATGATAGATGATGATAGAGAAAGGAAGATGGGGGAGTATGCTATAAAAGGAGGAAGAATGAGAGCTTTGAAGGGGGGACTTTTAGAGAGATTAGAGAGAAATTAGGAAGACTTTGGAGATTGAAGAAAACTTGAGGAGAGATTTTAGGAGAGAAGAAAATTTAGAGAGAAAAAGAAAACAAAAAAAAGAGAGAGAATTCTTTTAGAAGAGAGAATTGAGGGAAACGAGAGTTCGAAG
C-Scaffold-10	40859575	40860421	AAAATCGAAAAATTCAGAAAAATCTCAGAAATTAGGAAACGGGTCATTTCGACAGACCAATCCTATTTTTGGTGGATTTCCATCCCCAACTTTCCAAAATAACGATTTTGCCCTTTATGGGCAAATCGTCTCCAAAAATTCTAAAAAATTCAGAAAAATCTCAGAAATTAGGAAACGGGTCATTTCGACATACCAATCCTATTTTTGGTGGATTTCCATCCCCAACTTTCCAAAATGACGATTTTGCCCCTTATGGGCAAATCGTCTCCAAAAATTCTGAAAAATTCAGAAAAATCTCAGAAACTGAGAAACGGGTCATTTCGACACACCAATCCTATTTTTGGCGGATTTCCACCCCAACTTTCCAAAATGACGATTTTGCCCCTTATGGGCAAATCGTCTCCAAAAATTCAGAAAAATTCAGAAAAACTTCAGAAATTAGGAAACGGGTCATTTCGACTGACCAATGCTATTTTTGGTGGATTTCCATCCCCAACTTTTCAAAATGATGATTTTGCCCCTTATGGGCAATCGTCTACAAAAATTCTGAAAAATTCAGGAAAGTCTCAGAAATTAGGAAACAGGTCATTTCGACTAACCAATCCTATTTTTGGTGAATTTCCATCCCGATCTTTTCAAAATGACGACTTTGCCCCTTACGGGCAAATTGTCTAAAAAAATTTTGAAAAATTCTCAGAAATTGTGGAAAATAAGGAATGACCACATTCAACTGGTTTGACTTATTTTCTCTTCCCGAGCCTTGAAAAATGACCATTTTGCCATTCTGGTCAGTTTTATCCAAATCTTTCCTAGTCACTCCAAATGATTTTTCATGAAATTGGTACCG
C-Scaffold-10	40859575	40860421	AAAATCGAAAAATTCAGAAAAATCTCAGAAATTAGGAAACGGGTCATTTCGACAGACCAATCCTATTTTTGGTGGATTTCCATCCCCAACTTTCCAAAATAACGATTTTGCCCTTTATGGGCAAATCGTCTCCAAAAATTCTAAAAAATTCAGAAAAATCTCAGAAATTAGGAAACGGGTCATTTCGACATACCAATCCTATTTTTGGTGGATTTCCATCCCCAACTTTCCAAAATGACGATTTTGCCCCTTATGGGCAAATCGTCTCCAAAAATTCTGAAAAATTCAGAAAAATCTCAGAAACTGAGAAACGGGTCATTTCGACACACCAATCCTATTTTTGGCGGATTTCCACCCCAACTTTCCAAAATGACGATTTTGCCCCTTATGGGCAAATCGTCTCCAAAAATTCAGAAAAATTCAGAAAAACTTCAGAAATTAGGAAACGGGTCATTTCGACTGACCAATGCTATTTTTGGTGGATTTCCATCCCCAACTTTTCAAAATGATGATTTTGCCCCTTATGGGCAATCGTCTACAAAAATTCTGAAAAATTCAGGAAAGTCTCAGAAATTAGGAAACAGGTCATTTCGACTAACCAATCCTATTTTTGGTGAATTTCCATCCCGATCTTTTCAAAATGACGACTTTGCCCCTTACGGGCAAATTGTCTAAAAAAATTTTGAAAAATTCTCAGAAATTGTGGAAAATAAGGAATGACCACATTCAACTGGTTTGACTTATTTTCTCTTCCCGAGCCTTGAAAAATGACCATTTTGCCATTCTGGTCAGTTTTATCCAAATCTTTCCTAGTCACTCCAAATGATTTTTCATGAAATTGGTACCG
C-Scaffold-10	40865733	40865937	CAATGCCTTCTTTTTGAGTAAAACCTTCAGCAACATATCTGACCTTTTACCGTTCAATATCACCTTTTGAATCACACTTTGTCTTAAAGACCCATTTACACTACAATGCCTTCTTTTTGAGTAAAACCTTCAGCAACATATCTGACCTTTTACCGTTCAATATCACCTTTTGAATCACACTTTGTCTTAAAGACCCATTTACACT
C-Scaffold-10	40876887	40877215	AGGTTTAAAAGAAGGTCCAGCACTTGATTCTGATTTATGATGGATCCTCTGGCCTCCCTCAATCCAAACCAATGGCCTATCATCTTCTACTTCACTAGAGCTGGATTGTGAAAGAGCTGATGAACCTATAGGATTTGTTGAGTTTTCAAATGAAGGTCCAGAGCTTGGTTCTGATTTATGATGGATCCTCTGGCCTCTCTCAATCCAAACCAAGGGCCTATCATCTTCAACTTCACTAGAGCTGGATCGTGAAAGAGATGACGAACCTGTAGGACTTCTTGAGTTTTGTAGTCCAGATTTCACAGCAGAATTCACTAAAAATGATGATC
C-Scaffold-10	40882122	40882467	CTGATCTTTAATCATTTTTTCTATTGCTAAAGTAATAAAAAATCCATAAAAATTTATAAAATTGAAAAATCAACTTTGGGGACCTTAGCCAAGCCTAGGGAACCAATTTTGACCAAAAAACGATTTTTCATATTTTCAGTATTTTTACGTATTTTTTATTTATTTATTTTCGAAAATTAATAGAAAATCCATAAAAATTCATAAAATTGAAAAATCAACTTTGGGAACCTTAGCCAAGCCTAGGGAACGAATTTTGACCAAAAAATAATTTTTCATATTATATATATTTTAATTTTTTTAAAAAAAATACAAAAATATTTGAAAATTTTGGAAAAATAACATTTGA
C-Scaffold-10	40882926	40883490	AAGAAAAGTTAGTGGATAAATTAGAATAGAGAAGGGAAGATGAAGAAGAGGAGATGAAGAAGAGAAGTTGGAGAAGAATGGATGGAGAAAATAAGATAAGAATAGAGAAGGGAAGATGGAGATGAAGAAGAGTTAGTAGAGAAATTAGAATGGAAGATAAGAATAGAGAAGGGAAGATGGAGATGAAGAAGAGTTAGTGGAGAAATTAGAATGGGAGATAAATATGGAGAAGAAGATGAAGATGAAGATGAAGAAGAGTTAGTGGAGAGATTAGAATGTGAGATAGAGATGGAGAATGGAAGATGAAAATGAAGAAAGTTAGTGGAGAGATTAGAATGGGAGATAGAGTTAGTGGAAAAATTAGAATGGGAGATAGATGAGTAGGTTATAAAAGGAGAAAGAAGTGAGCTTGAGAAAGGATTCTTGGGAGAGAAAAATTGAAGTGTTTGGGAGGATTTTTTTTAGAGAGAAAATTTTGGATGTTTGAGAGAGTTTTGGAGATTGAAGAAAAATTTGAGAGAAAGAAAATACCAAAAGAGAGAGAATTTTGAAGATGATGGGAGTT
C-Scaffold-10	40882916	40883502	AAATAATAAAAAGAAAAGTTAGTGGATAAATTAGAATAGAGAAGGGAAGATGAAGAAGAGGAGATGAAGAAGAGAAGTTGGAGAAGAATGGATGGAGAAAATAAGATAAGAATAGAGAAGGGAAGATGGAGATGAAGAAGAGTTAGTAGAGAAATTAGAATGGAAGATAAGAATAGAGAAGGGAAGATGGAGATGAAGAAGAGTTAGTGGAGAAATTAGAATGGGAGATAAATATGGAGAAGAAGATGAAGATGAAGATGAAGAAGAGTTAGTGGAGAGATTAGAATGTGAGATAGAGATGGAGAATGGAAGATGAAAATGAAGAAAGTTAGTGGAGAGATTAGAATGGGAGATAGAGTTAGTGGAAAAATTAGAATGGGAGATAGATGAGTAGGTTATAAAAGGAGAAAGAAGTGAGCTTGAGAAAGGATTCTTGGGAGAGAAAAATTGAAGTGTTTGGGAGGATTTTTTTTAGAGAGAAAATTTTGGATGTTTGAGAGAGTTTTGGAGATTGAAGAAAAATTTGAGAGAAAGAAAATACCAAAAGAGAGAGAATTTTGAAGATGATGGGAGTTCAAAGCTAGGGA
C-Scaffold-10	40973129	40973612	TTTGGGTGCTCATATGGCCCATCTCGTTCGCCATCACCATTGCAACGTTGATGCTATTTTGACTTTTTCGGTTGCTCATGTGGCCCATCTCGTTCGCCGTCGCCGTTGAACCGTCAATGCTGTTTAGACTTTTGCGGTTGCTCGTATGGCCCATCTCATTTGTCTCCATTGCAACGTCAATGTTGTTCAGACTTTTTTGGTTGCTCGTATGGCCCATCTCGTTTGCCATCGCCGTTGAAATGTCAATGTTGTTTAGACTTTTTCGGTTGCTCATGTGGCCCATCTCGTTTGTCTCCATTGCGACATCAATGTTGTTTAGACTTTTTTGGTTGCCTCATATGGCCCGTCTCGTTCTCCGTCGCCGTTGCAACGTTAATGCAATTTTGATATGGCCCATCTCGTTCGCCGTCGACGTTGCAAACGCTAATGCTGTTTAGACTCTTTTGGTTGCTCGTACGGCCCATCTCGTTCTCCCTACAATTGC
C-Scaffold-10	40973125	40973604	AGACTTTGGGTGCTCATATGGCCCATCTCGTTCGCCATCACCATTGCAACGTTGATGCTATTTTGACTTTTTCGGTTGCTCATGTGGCCCATCTCGTTCGCCGTCGCCGTTGAACCGTCAATGCTGTTTAGACTTTTGCGGTTGCTCGTATGGCCCATCTCATTTGTCTCCATTGCAACGTCAATGTTGTTCAGACTTTTTTGGTTGCTCGTATGGCCCATCTCGTTTGCCATCGCCGTTGAAATGTCAATGTTGTTTAGACTTTTTCGGTTGCTCATGTGGCCCATCTCGTTTGTCTCCATTGCGACATCAATGTTGTTTAGACTTTTTTGGTTGCCTCATATGGCCCGTCTCGTTCTCCGTCGCCGTTGCAACGTTAATGCAATTTTGATATGGCCCATCTCGTTCGCCGTCGACGTTGCAAACGCTAATGCTGTTTAGACTCTTTTGGTTGCTCGTACGGCCCATCTCGTTCTCCCT
C-Scaffold-10	40995128	40995617	ACCCACGATATAGCAGTTTTACGACCCACAAGCCTAACAGTAAACCACCCCTTCTTTTGGATTTAACAAGTGGTCATGTAACTATTTGCATGTTATGAATGAAATAATAATTTTATCCTCCACAAACCTAACAGTAGATTACCACCTGTTTTCGGACTTTACAAGTTGGCGCTGGCAACCGTTTGTTAGTTACTAATGGAAGAACAATTTTTCCATCTACAAACATCATAATAAATTACCATTTGCTTAAAGATTTTACAAGTGGTCACATAATTGTTCATTAGTGATCCATAAAATAACAATTTTTTACTGTCCACAAACCTAATATTAGATTACCACTTGTTTGTAGATTTTCTAAGTGGGTGCTTAACTATATGCAAGTAACCAATGAAATAACTTTACTATCTACATACCAAACAGTAGATTACCACAAAACGTGAGAATTTTGCTTGAGTAGTAAACGTATGACATTGCCATTAACTAACTACTT
C-Scaffold-10	41018211	41018533	TATTGCTAAAGTAATAAAAAATCCATAAAAATTCATAAAATTGAAAAATCAACTTTGGGGACCTTAGCCAAGCCTAGGGAACCAATTTTGACCAAAAAACGATTTTTCATATTTTCAGTATTTTTACGTATTTTTTATTTATTTATTTTCAAAAATTAATAGAAAATCCATAAAAATTCATAAAATTGAAAAATCAACTTTGGGAACCTTAGCCAAGCCTAGGGAACGAATTTTGACCAAAAAATAATTTTATTATTATATATAATTTTTTTTTTAAAAAAAATACAAAAATATTTGAAAATTTTGGAAAAAATAACATTTGA
C-Scaffold-10	41018983	41019548	AAATAACAAAAAGAAGAGTTAGTGGATAAATTAGAATAGAGAAGGGAAGATGAAGAAGAGGAGATGAAGAAGAGAAGTTGGAGAAGAATGGATGGAGGAAATAAGATAAGAATAGAGAAGGGAAGATGGGGATGAAGAAGAGTTAGTAGAGAAATTAGAATGGAAGATAAGAATAGGAAGGGAAGATGGAGATAGAAGAGTTAGTGGAGAAATTAGAATGGGATAAATATGGAGAAGGGAAGATGAAAATGAAGAAGAGTTAGTGGAGAGATTAGAATGTGAGATAGAGATGGAGAATGGAAGATGAAAATGAAGAAGAGTTAGTGGAGAAATTAGAATGGGAGATAGAGTTAGTGGAAAAATTAGAATGGGAGATAGATGAGTAGGTTATAAAAGGAGGAAGAAGTGAGCTTGAGAAAGGATTCTTGGGAGAGAAAATTTGAAGTGTTTGGGAGAATTTTTTGGAGAGAAAATTTTGGATGTTTGAGAGAGTTTTGGGAGATTGAAGAAAAATTTGAGAGAAAGAAAATACCAAAAGAGAGAGAATTTTGAAGATGATGGGAGTT
C-Scaffold-10	41019015	41019546	AGAATAGAGAAGGGAAGATGAAGAAGAGGAGATGAAGAAGAGAAGTTGGAGAAGAATGGATGGAGGAAATAAGATAAGAATAGAGAAGGGAAGATGGGGATGAAGAAGAGTTAGTAGAGAAATTAGAATGGAAGATAAGAATAGGAAGGGAAGATGGAGATAGAAGAGTTAGTGGAGAAATTAGAATGGGATAAATATGGAGAAGGGAAGATGAAAATGAAGAAGAGTTAGTGGAGAGATTAGAATGTGAGATAGAGATGGAGAATGGAAGATGAAAATGAAGAAGAGTTAGTGGAGAAATTAGAATGGGAGATAGAGTTAGTGGAAAAATTAGAATGGGAGATAGATGAGTAGGTTATAAAAGGAGGAAGAAGTGAGCTTGAGAAAGGATTCTTGGGAGAGAAAATTTGAAGTGTTTGGGAGAATTTTTTGGAGAGAAAATTTTGGATGTTTGAGAGAGTTTTGGGAGATTGAAGAAAAATTTGAGAGAAAGAAAATACCAAAAGAGAGAGAATTTTGAAGATGATGGGAG
C-Scaffold-10	41018990	41019551	AAAAAGAAGAGTTAGTGGATAAATTAGAATAGAGAAGGGAAGATGAAGAAGAGGAGATGAAGAAGAGAAGTTGGAGAAGAATGGATGGAGGAAATAAGATAAGAATAGAGAAGGGAAGATGGGGATGAAGAAGAGTTAGTAGAGAAATTAGAATGGAAGATAAGAATAGGAAGGGAAGATGGAGATAGAAGAGTTAGTGGAGAAATTAGAATGGGATAAATATGGAGAAGGGAAGATGAAAATGAAGAAGAGTTAGTGGAGAGATTAGAATGTGAGATAGAGATGGAGAATGGAAGATGAAAATGAAGAAGAGTTAGTGGAGAAATTAGAATGGGAGATAGAGTTAGTGGAAAAATTAGAATGGGAGATAGATGAGTAGGTTATAAAAGGAGGAAGAAGTGAGCTTGAGAAAGGATTCTTGGGAGAGAAAATTTGAAGTGTTTGGGAGAATTTTTTGGAGAGAAAATTTTGGATGTTTGAGAGAGTTTTGGGAGATTGAAGAAAAATTTGAGAGAAAGAAAATACCAAAAGAGAGAGAATTTTGAAGATGATGGGAGTTCAA
C-Scaffold-10	41020174	41020592	GCAATTTAAATACCTGCACCATAAATCCCAAAGGGAAGAGCCAAGCCAATGCTTAGCCTCCCATTGGAGGTTTTTACTTACAGTAGTTAAATACTTGCAACTTAAATACATGTACCTTAAATCCCAAAGGGAAGAGCCAAGCCAATGCTTAGCCTCCCATTGGAGGTTTTTACTTACAGTAGTTAAATACCGCAACTTAAATACATGTACCTTAAATCCCAAAGGGAAGAGCCAAGCCAATGCTTAGCCTCCCATTGGAGGTTTTTACTTACAGTAGTTTAAATACTTGCAACTTAAATACCTGTACCTTAATTCCCAAAGGGAAGAGCCAAGCCAATGCTAGGCCTCCCATTGGAGGTGTTTATTCATTGTCATGTACTTCATTCATTTAATTTTAATCATCAAACCCAAACGATGAG
C-Scaffold-10	41020161	41020677	ACAAAGTCAATCCGCAATTTAAATACCTGCACCATAAATCCCAAAGGGAAGAGCCAAGCCAATGCTTAGCCTCCCATTGGAGGTTTTTACTTACAGTAGTTAAATACTTGCAACTTAAATACATGTACCTTAAATCCCAAAGGGAAGAGCCAAGCCAATGCTTAGCCTCCCATTGGAGGTTTTTACTTACAGTAGTTAAATACCGCAACTTAAATACATGTACCTTAAATCCCAAAGGGAAGAGCCAAGCCAATGCTTAGCCTCCCATTGGAGGTTTTTACTTACAGTAGTTTAAATACTTGCAACTTAAATACCTGTACCTTAATTCCCAAAGGGAAGAGCCAAGCCAATGCTAGGCCTCCCATTGGAGGTGTTTATTCATTGTCATGTACTTCATTCATTTAATTTTAATCATCAAACCCAAACGATGAGGTTAGGTGTAATACTGCAAGGAATGTTAAACACACTCCCTCTTACGGCTCAGGGAATCTTTAACACTTAAAAAATATAACAAAAT
C-Scaffold-10	41034169	41034565	TTTTAAAAATTTTCAGTATTTTTCGGCATTTTTATTTTTTGAAAAATCCATAAAAATTCATAAAATTGAAAAATTAACTTTGGGGACCTTGGCCAAGCCTAGAGAACTAATTTTGACCAAAAAATGATTTTTCATATTTTCAGTATTTTTTAGTATTTTTATTTTCGAAAATTCATGAAAAATAAAGAAAAAATGAGAAAATTGCAAAATCAACTTTGGAAGCCTTGGCCAAGCCTAGGCAACCATTTTTGAACAAAAAATAAATTTTCATATTATATATATTTAATTTTTTTTAAAAAAATACAAAAATACTTGAAAATTTTGGAAAAATAACATTTGAGGCCAAAAAAATACACAAAGATAGTTAATATTTTTATTTTAAATCTATTTTCATATT
C-Scaffold-10	41034969	41035504	AGAAGAGTTAGTGGATAAATTAGAATAGAGAAGGGAAGATGGAGAAGAGGAGATGAAGAAGAGAAGTTGGAGAAGAATGGATGGAGAAAATAAGATAAGAATAGAGAAGGGAAGATGGGATGATAAGAGTTAGTGGAGAATTAGAATGGAAGATAAGAATAGACGGAAAGAAGGGAGAATGGAGATGAAGAAAAGTAGTGGAAAATTAGAATGGGAGATAAATATGGAGAAGGGAAGATGAAGATGAAGAAGAGTTAGTGGAGAGATTAGAATGTGAGATGGAGATGGAGAATGGAAGATGAAAATGAAGATAGAGTTAGTTGAAAAATTAGAATGGGAGATAGATGAGTAGATTATAAAATGAGGAAGAAATGAGCTTGAGAGGGAATTTTTTTTTGGAGAAAATTTGAAGTGTTTGGGAGAATTTTTTGGAGAGAAAATTTTGGATGTTTGAGGGAGTTTTTGGAGATTGAAGAAAAATTTGAGAGAAAGAAAATACCAAAAGAGAGAGAATTTTGAAGATGATGGGAGTTTAA
C-Scaffold-10	41036208	41036724	GTAAGTTAAATACCGTACCTTAAATCCCAAAGGGAAGAGCCAAGCCAATGCTTAGCCTCCCATTGGAGGTTTTTACTTACAGTAGTTAAATCCTGCAACTTAAATACCTGTACCTTAAATCCCAAAGGGAAGAGCCAAGCCAATGCTTAGCCTCCCATTGGAGGTTTTTACTTACAGTAGGTTAAATACCTGCAACTTAAATACCTGTACCTTAAATCCCAAAGGGAAGAGCCAAGCCAATGCTTAGCCTCCCATTGGAGGTTTTTACTTAAGTAGTTAAATACCTGCAACTTAAATACATGTACCTTAAATCCCAAAGGGAAGAGCCAAGCCAATGCTTAGCCTCCCATTGGAGGTTTTTACTTACAGTAGTTTAAATACTTGCAACTTAAATACCTGTACCTTAAATCCCAAAGGGAAGAGCCAAGCCAATGCTAGGCCTCCCATTGGAGGTGTTTATTCACTGTCATGTACTTCCTATAATTTAATTTTTGAATCATCAGACCCAAAAGATGAG
C-Scaffold-10	41036208	41036724	GTAAGTTAAATACCGTACCTTAAATCCCAAAGGGAAGAGCCAAGCCAATGCTTAGCCTCCCATTGGAGGTTTTTACTTACAGTAGTTAAATCCTGCAACTTAAATACCTGTACCTTAAATCCCAAAGGGAAGAGCCAAGCCAATGCTTAGCCTCCCATTGGAGGTTTTTACTTACAGTAGGTTAAATACCTGCAACTTAAATACCTGTACCTTAAATCCCAAAGGGAAGAGCCAAGCCAATGCTTAGCCTCCCATTGGAGGTTTTTACTTAAGTAGTTAAATACCTGCAACTTAAATACATGTACCTTAAATCCCAAAGGGAAGAGCCAAGCCAATGCTTAGCCTCCCATTGGAGGTTTTTACTTACAGTAGTTTAAATACTTGCAACTTAAATACCTGTACCTTAAATCCCAAAGGGAAGAGCCAAGCCAATGCTAGGCCTCCCATTGGAGGTGTTTATTCACTGTCATGTACTTCCTATAATTTAATTTTTGAATCATCAGACCCAAAAGATGAG
C-Scaffold-10	41041846	41042653	CCGCAATTTAAATACCTGCACCATAAATCCCAAAGGGAAGAGCCAAGCCAATGCTTAGCCTCCCATTGGAGGTTTTTACTTACAGTAGTTAAATACCTGCAACTTAAAGACCTGTACCTTAAATCCCAAAGGGAAGAGCCAAGCCAATGCTTAGCCTCCCATTGGAGGTTTTTACTTACAGTAGTTAAATATCTGCAACTTAAATACCTGTACCTTAAATCCAAAGGGAAGAGCAGCAAATCTTAGCCTCCATTGAGGTTTTTTACCTTCCAGTATTTAAATACCTGCAACTTAAATACATGCACCATAAATCCCAAAGGGAAGAGCCAAGCCAATGCTTAGCCTCCCATTGGAGGTTTTTACTTACAGTAGTTAAAAAAATACCTGCAACTTAAATACCTATACCTTAAATCCCAAAGGGAAGAGCCAAGCCAATGCTTAGCCTCCCATTGGAGGTTTTTACTTACAGTATTTAAATACCTGCAACTTAAATACCTGTACCTTAAATCCCAAAGGGAAGAGCCAAGCCAATGCTTAGCCTCCCATTGGAGGTTTTTACTTAAAGTAGTTAAATACCTGCAACTTAAATACCTGCACCTTAAATCCCAAAGGGAAGAGCCAAGCCAATGCTTAGCCTCCCATTGGAGGTTTTTACTTACAGTAGTTAAATACTTGCAACTTATATACCTGTACCTTAAATCCCAAAGGGAAGAGCCAAGCCAATGCTAGGCCTCCCATTGGAGGTGTTTATTCACTGTCATGTACTTCCTATAATTTAATTTTTGAATCATCAAACTCAAAAGATGAG
C-Scaffold-10	41055730	41056251	CTCATCTTTTGGGTCTGATGATTCAAAAATTAAATTATAGGAAGTACATGACAGTGAATAAACACCTCCAATGGGAGGCCTAGCATTGGCTTGGCTCTTCCCTTTGGGATTTAAGGTACAGGTATTTAAGTTGCAAGTATTTAAACTACTGTAAGTAAAAACCTCCAATGGGAGGCTAAGCATTGGCTTGGCTCTTCCCTTTGGGATTTAAGGTACATGTATTTAAGTTGCAGGTATTTAACTACTGTAAGTAAAAACCTCAATGGGAGGCTAAGCATTGGCTTGGCTCTTCCCTTTGGGATTTAAGGTACAGGTATTTAAGTTGCAGGTATTTAACTACTGTAAGTAAAAACCTCCAATGGGAGGCTAAGCATTGGCTTGGCTCTTCCCTTTGGGATTTAAGGTACAGGTATTTAAGTTGCAGGTATTTAACTACTGTAAGTAAAAACCTCCAATGGGAGGCTAAGCATTGGCTTGGCTCTTCCCTTTGGGATTTATGGTGCAGGTATTTAAATTGCGGAT
C-Scaffold-10	41056877	41057440	CATCATCTTCAAAATTCTCTCTCTTTTGGTATTTTCTTTCTCTCAAATTTTTCTTCAATCCCCAAAACTCTCTCAAACATCCAAAATTTTCTCTCAAAAAAAATCCTCCCAAACACTTCAAATTTTCTCTCTCAAGAATCCTTTCTCAAGCTCACTTCTTCCTCCTTTTATAACCTACTCATCTATCTCCCATTCTAATTTTTCCACTAACTCTATCTCCCATTCTAATTTCTCCACTAACTCTTCTTCATTTTCATCTTCCATTCTCCATCTCTATCTCACATTCTAATCTCTCCACTAACTCTTCTTCATCTTCATCTTCCCTTCTCCATATTTATCTCCCATTCTAATTTCTCCACTAACTTTCTTAATCTCCATCTTCCCTTCTCTATTCTTATCTTCCATTCTAATTTCTCTACTAACTCTTCTTCATCTCCATCTTCCCTTCTCTATTCTTATCTTATTTTCTCCATCCATTCTTCTCCAACTTCTCTTCTTCATCTCCTCTTCTTCATCTTCCCTTCTCTATTCTAATTTATCCACTAACTCTTCTTTTTGTTATTT
C-Scaffold-10	41056877	41057430	CATCATCTTCAAAATTCTCTCTCTTTTGGTATTTTCTTTCTCTCAAATTTTTCTTCAATCCCCAAAACTCTCTCAAACATCCAAAATTTTCTCTCAAAAAAAATCCTCCCAAACACTTCAAATTTTCTCTCTCAAGAATCCTTTCTCAAGCTCACTTCTTCCTCCTTTTATAACCTACTCATCTATCTCCCATTCTAATTTTTCCACTAACTCTATCTCCCATTCTAATTTCTCCACTAACTCTTCTTCATTTTCATCTTCCATTCTCCATCTCTATCTCACATTCTAATCTCTCCACTAACTCTTCTTCATCTTCATCTTCCCTTCTCCATATTTATCTCCCATTCTAATTTCTCCACTAACTTTCTTAATCTCCATCTTCCCTTCTCTATTCTTATCTTCCATTCTAATTTCTCTACTAACTCTTCTTCATCTCCATCTTCCCTTCTCTATTCTTATCTTATTTTCTCCATCCATTCTTCTCCAACTTCTCTTCTTCATCTCCTCTTCTTCATCTTCCCTTCTCTATTCTAATTTATCCACTAACTCTTCTT
C-Scaffold-10	41079527	41080008	AAAAATAAAAAAAAGAAGTTAGTGGAGAAATTAGAAAAATAAAAGATGTCTTCCACTAAATAAAAAAAAGGGATGATCCTCCACCACAAAAAAAAAGATGTCTCCGATTAAGAGAAAAAGAAAGAAAAAGAAAGAAAAAAGAAGAAAAAGAGAAGTTAGTGGAAAAATTAGAAAAAGAAAAGATGTCTTCCACTAAATTAAAAAAAAAGGGATGGTTCTCCACCACAAAAAAAGATGTCTCCCATTAAGAGAAAAAGAAAGAAAAAGAAAGAAAAAAGAAGAAAAAGAGAAGTTAGTGGAAAAATTATAAAAAGAAAAGATGTCTTCCACTAAATAAAAAAAAAGGGATGGTTCTCCACCACAAAAAAAGATGTCTTCCATTAAGAGAAAAAGAAAGAAAAAGAAAGAAAAAAGATGAAAAGAGAAGTTAATGGAAAAATTAGAAAAAATAAAAGATGTCTTCCACTAAAATAAAAAAAAAG
C-Scaffold-10	41079527	41080161	AAAAATAAAAAAAAGAAGTTAGTGGAGAAATTAGAAAAATAAAAGATGTCTTCCACTAAATAAAAAAAAGGGATGATCCTCCACCACAAAAAAAAAGATGTCTCCGATTAAGAGAAAAAGAAAGAAAAAGAAAGAAAAAAGAAGAAAAAGAGAAGTTAGTGGAAAAATTAGAAAAAGAAAAGATGTCTTCCACTAAATTAAAAAAAAAGGGATGGTTCTCCACCACAAAAAAAGATGTCTCCCATTAAGAGAAAAAGAAAGAAAAAGAAAGAAAAAAGAAGAAAAAGAGAAGTTAGTGGAAAAATTATAAAAAGAAAAGATGTCTTCCACTAAATAAAAAAAAAGGGATGGTTCTCCACCACAAAAAAAGATGTCTTCCATTAAGAGAAAAAGAAAGAAAAAGAAAGAAAAAAGATGAAAAGAGAAGTTAATGGAAAAATTAGAAAAAATAAAAGATGTCTTCCACTAAAATAAAAAAAAAGAAAAGAGAAGGAGGAGGAGGCCTATAAATTGGTGGTCTTGAGAGAACACAAAAAAAAATTTGGAGAGATTTCAAGAGGAAGAGAGAAAAAATGTAGAAGGATTGAGATTTTGAGAGAAAAAATGAGAGTGATCTTGAAGAAAAAAACAAGAGA
C-Scaffold-10	41080182	41080701	AAGCATCACGCTTGTAATTTTCACCGTTGGATTGCTTCAATTTTTGATATACTGTAGCTGACGTCGAAACTATTCCAACGGTACGAAGATCACCCAAATCGGACAAGATCTCACCGTTGGATGTTGCCGGGAAGTTCACCTCTATCGTTCGTCATCCATCTTCAATATTCGGTTGTATTCTGTTCATCCCTTTTTCATATAAATTTCATCGTTGGCTCGTTTTGAATATTTGATATATTGCAGCTAACGCCGAGACGATTCCAACGATATCAAGATCGCTCAAATCGGACAATACCTCATCGTTCGATGTCGCCTGGAAATTCAGCCGCTCGTCGATCATCCCAATCTTGGGTTGTATTCTGTTCGTGCATTTTTCATATAATTTGCACCGTTGGATCGTTCTTAATTTTCGATATGTTGTAGTTGACGTCAATATGATTCCAATGGTACCAAGATCACCCAAATCAGATAAGATCTCACCGTTGAATGTTACCGGGAAGTTCTCAACCGTTGGTTGTTC
C-Scaffold-10	41081661	41081973	TTTGTCGGTCCATCTTGATCACCCCTATTATTTACGTGTTGTGTGCAACGCATTTTGTTAATGTCATCGATCGTGTCATGCCAAGCTATGTCAAGTCATGGGCCAACTCATGGCACAAGTACTATTGGGTTGTGTTGCGACATGTATGTGTCGGTCCGTCTTGATCACCCCTATCATTCACGTGTTGTGCACAACCCATTTTGATAATGTCATAAGACGTGTCATGACAAGCCATGTCAAGTCACGGGCCGACTCATGGCACAAGTACTGTTGGGTCGTGTTGCGACATGTACGTGTCTGTGTGTCATGTCCC
C-Scaffold-10	41083933	41084264	CATTCCTGTTAACACCTGATTTTTAATTATCTTTTCTTCTTCTTTTTTTTTATAAAATTAATAAAAATTCATAAAACTTCATAAAATTGAAAAATCAACTTTGGAGACCTTGGCCAAGCCTAGGGAACCAATTTTGACCAAAAAATGATTTTTCATATTTTCAGTATTTTTATTTTCTAAAATTAATAGAAAATCCATAAAAATTCGTAAAATTGAAAAATCAACTTTGGAAGCCTTCACAAAGCCTAGGCAACCATTTTTGAACAAAAAATAATTTTTCATATTTTTGGTGTTTTTTAATATTTTCAGAAATTAGGTAAATATTTGAAAAT
C-Scaffold-10	41098075	41098639	AAAAAAAGTTAGTGGATAAATTAGAATAGAGAAGGGAAGATGAAGAAGAGGAGATGAAGAAGAGAAGTTGGAGAAAAATGGATGGAGAAAATAAGATAAGAATAGAGAAGGGAAGATGGAGATGAAGAAGAGTTAGTAGAGAAATTAGAATGGAAGATAAGAATAGAGAAGGGAAGATGGAGATGAAGAAGAGTTAGTGGAGAAATTAGAATGGGAGATAAATATGGAGAAGGGAAGATGAAGATGAAGAAGAGTTAGTGGAGAGATTAGAATGTGAGATAGAGATGGAGAATGGAAGATGAAAATGAAGAAGAGTTAGTGGAGAAATTAGAATGGGAGATAGAGTTAGTGGAAAAATTAGAATGGGAGATAGATGAGTAGGTTATAAAAGGAGAAAGAAGTGAGCTTGAGAAGGAGATTCTGGGGAGAGAAAATTTGAAGTGTTTGGGAGGGTTTTTTTTTTTAGAGAAAATTTTGGATGTTTGAGAGAGTTTTGGGAGATTGAAGAAAAATTTGAGAGAAAGAAAATACCAAAAGAGAGAGAATTTTGAAGATGATGGGAGTT
C-Scaffold-10	41099261	41099781	CCGCAAATTTAAATACCTGCACCATAAATCCCAAAGGGAAGAGCCAAGCCAATGCTTAGCCTCCCATTGGAGGTTTTTACTTACAGTAGTTAAATACCTGCAACTTAAGTACCTGTACCTTAAATCCCAATGGAAAGAGCCAAGCCAATGCTTAGCCTCCCATTTGAGTTTTTTTTACTTACGTAGTTACATTACCTGCACTTTACCTATACCTTAAATCCCAAAGGGAAGAGCCAAACCAATGCTTAGCCTCCCATTGGAGGTTTTTAACTTACAGTAGTTAAATACCTGCAACTTAAATACCTATACCTTAAATCCCAAAGGGAAGAGCCAAGCCAATGCTTAGCCTCCCATTGGAGGTTTTTACTTACAGTAGTTAAATACCTGCAACTTAAATACCTGCACCATAAATCCCAAAGGGAAGAGCCCAGCCAATGCTTAGCCTCCCATTGGAGGTTTTTACTTACAGTAGTTAAATACCTGCAACTTAAATACCTGTAACTTAAAATCCCAAAGGAAAG
C-Scaffold-10	41100567	41100942	ATTTTTTATTTTCGAAAACTCATAAAAACAAAAAAATTAAGTCGAAAATTAATAGAAAATCCATAAAAATTCATAAAATTGAAAAATCAACTTTGGGAACCTTAGCCAAGCCTAGGGAACCAATTTTGACCAAAAAATCATTTTTCATATTTTCGATATTTTTCGGTATTTTTATTTTCGAAAACTCATAAAAACAAAAAAATTAAGAAAAATGAGAAAATTGAAAAATCAAGTTTGGAGCCTTGGCCAAGCTTAGGCAACTATTTTCGAACAAAAAAATAATTTTTGGTATTTATATATATTGTTTATATATTTTAGAAATTATGAGAATATTTAATAAATAATAGCATTTGAGGCCACAAAAATATATAAAAAT
C-Scaffold-10	41100444	41101087	ATAGTAATAAAAAAATTCATAAAAATTCATAAAATTGAAAAATCAACTTTGGGGACCTTAGCCAAGCCTAGGGAACTAATTTTGACCAAAAAATTATTTTTCATATTTTTAGTATTTTTACGTATTTTTTATTTTCGAAAACTCATAAAAACAAAAAAATTAAGTCGAAAATTAATAGAAAATCCATAAAAATTCATAAAATTGAAAAATCAACTTTGGGAACCTTAGCCAAGCCTAGGGAACCAATTTTGACCAAAAAATCATTTTTCATATTTTCGATATTTTTCGGTATTTTTATTTTCGAAAACTCATAAAAACAAAAAAATTAAGAAAAATGAGAAAATTGAAAAATCAAGTTTGGAGCCTTGGCCAAGCTTAGGCAACTATTTTCGAACAAAAAAATAATTTTTGGTATTTATATATATTGTTTATATATTTTAGAAATTATGAGAATATTTAATAAATAATAGCATTTGAGGCCACAAAAATATATAAAAATAGTCAATATTTTTATTTTAAATCCCTTTTCATGTTGGCCATCACAAATTTAAAAATCCAATTCGGGGTCGTGTATTCCTTCACGAGAATAATCTCGAATCGGGCCTAAAAAATTCAATTTGAGTCAATTTATTTTCATTTTTTCA
C-Scaffold-10	41101383	41101882	AAATAATAAAAAGAAAAGTTAGTGGATAAATTAGAATAGAGAAGGGAAGATGAAGAAGAGGAGATGAAGAAGAGAAGTTGGAGAAGAATGGATGGAGGAAATAAGATAAGAATAGAGAAGGGAAGATGGAGATGAAGAAGAGTTAGTAGAGAAAGTAGAATGGAAGATAAGAATAGAGAAGGGAAGATGGAGATGAAGAAGAGTTAGTGGAAAAATTAGAATGGGAAATAAATATGGAGAAGGGAAGATGAAGATGAAGAAGAGTTAGTGGAGAGATTAGAATGTGAGATAAGATGATAATGGAAGATGAAAATGAAGAGAGTTAGTGGAAATTAGAATGGGAGATAGATGAGTAATCCTAAAAGGAGGAAGAAGTGCCCTTGAGAGAGATTTTTTTGGAGAGAAATTTTTGGATGTTTGAGAGAGTTTTGGGAGATTGAAGAAAAATTTGAGAGAAAGAAAATACCAAAAGAGAAAGAATTTTGAAGATGATGGGAGTT
C-Scaffold-10	41102505	41103123	CCGCAATTTAAATATCTGCACCATAAATCCCAAAGGGAAGAGCCAAGCCAATGCTTAGCCTCCCATTGGAGGTTTTTACTTACAGTAGTTAAATACCTGCAACTTAAATACCTGTACCTTAAATCCCAAAGGGAAGAGCCAAGCCAATGCTTACCTCCCATTGGAGGTTTTTACTTACAGTAGTTAAATACCTGCAACTTAAATACCTGTACCTTAAATCCCAAAGGGAAGAGCCAAGCCAATGCTTAGCCTCCCATTGGAGGTTTTTACTTACAGTAGTTCAATACCTGCAACTTAAATACCTGTACCTTAAATCCCAAAGGGAAGAGCCAAGCCAATGCTTAGCCTCCCATTGGAGGTTTTTACTTACAGTAGTTAAATACCTGCAACTTAAATACATGTACCTTAAATCCCAAAAGAAAGAGCCAAGCCAATGCTTAGCCTCCCATTGGAGTTTTTTACTTACAGTAGTTTAAATACTTGCAACTTAAATACCTGTACCTTAAATCCCAAAGGGAAGAGCCAAGCCAATGCTAGGCCTCCCATTGGAGGTGTTTATTCACTGTCATGTACTTTCTATAATTTAATTTTTGAATCATCAGAACCCAAAAGATAATAG
C-Scaffold-10	41102505	41103123	CCGCAATTTAAATATCTGCACCATAAATCCCAAAGGGAAGAGCCAAGCCAATGCTTAGCCTCCCATTGGAGGTTTTTACTTACAGTAGTTAAATACCTGCAACTTAAATACCTGTACCTTAAATCCCAAAGGGAAGAGCCAAGCCAATGCTTACCTCCCATTGGAGGTTTTTACTTACAGTAGTTAAATACCTGCAACTTAAATACCTGTACCTTAAATCCCAAAGGGAAGAGCCAAGCCAATGCTTAGCCTCCCATTGGAGGTTTTTACTTACAGTAGTTCAATACCTGCAACTTAAATACCTGTACCTTAAATCCCAAAGGGAAGAGCCAAGCCAATGCTTAGCCTCCCATTGGAGGTTTTTACTTACAGTAGTTAAATACCTGCAACTTAAATACATGTACCTTAAATCCCAAAAGAAAGAGCCAAGCCAATGCTTAGCCTCCCATTGGAGTTTTTTACTTACAGTAGTTTAAATACTTGCAACTTAAATACCTGTACCTTAAATCCCAAAGGGAAGAGCCAAGCCAATGCTAGGCCTCCCATTGGAGGTGTTTATTCACTGTCATGTACTTTCTATAATTTAATTTTTGAATCATCAGAACCCAAAAGATAATAG
C-Scaffold-10	41108865	41109251	TGAAAGAATCAATGAAGACACTCATGTTGCATTTGATTTTTAATCACATTTTCCATTAAAAAAATAATTGAAAAATCATAAAAATTCATAAAATTAAAAAATCAACTTTGGAAACCTTAGCCAAGTCTAGGGAACCAATTTTGACCAAAAAAAATAAATTTTCATATTTTCAGTATTTTTTGCATTTTATTTTTTAAAAATAATTCATAGAAAATCAAGAAAAAAATGAGAAAATTGCAAAATCAACTTTGAAAACCTTGGCCAAGTCTAGGAAACCATTTTTGAACAAAAAATAAATTTTTCATATTTTTCTCATTTTTAATATTTTTCAAAAATTAGAAAATTTATAAAAATATATATAACATTTGAGGCCATAAAAATACACAA
C-Scaffold-10	41110307	41110836	ACTATAATTTTCTACAATGTCAAACTCTAGAATGGGTAGACCGAGCTACCCGGTAGAGGTTATTTATTTACTGCTTTCTGTACTCTATTTTATGCAGTTTAATTTTTATATTGTCAAAATCCAGAATGGGAAAGCCGAGTCACCTGTTGGAGGTTCTTTATTTACTGTTTTCTGTACTCTATTGTATGCATTTTAATTTTTATATTGTCAAACCCCAAAATGGGAAGGCCGAGCCACCAATTGGAGGTTTTTTATTTACTGCTTTCTGTACTTTATTTTATGTAGTTTAATTTCTATATTGTCAAACCCCAGAATGGGAAAGCCGAGCCACCCATTGGAGGCTTTTTATTTACTATTTTCTATACTTTATTTTATACAGTTTAATTTCTGTATTGTCAAAACCTAGATTGGCAAGGCTGAGCTACCCGTTTGAGGTTGTTTTATTTACTGCTTTCTGTACTCTATTTTCTGCAGTTTAATTTCTACATTATCGAACCCTAGAGTGAATAGGCCAAGCCACCTACTAGAGG
C-Scaffold-10	41111100	41111592	AAAAATTTAAAAGAAAAATCTCAAAAACTAGGAAATGAGCCATTTCGACTGGCCAATTCTATTTTTAATGACTTCCCTTCCTAATCATTTCAAAAATGATGATTTTGCCCATAATAAGCAAATTGTCTTGAAAAATTTCAAAAAATTCAAAAAAATCCCTAAAAACTAGGAAACATGCCATTTCGACTGGGCAATCCTATTTTTGATAATTTCCCTTCTTGATCTTTTCAAAAATGACAATTTGCCCTTCATAAGCAAATTGTCTTGAAAAATTTTAAAAAATTCAGAAAAATCCCAAAAACTAAGAAACGAGTCTTTCGACTGGCCAATCCTATTTTTTTATGACTTATCTTCCTGATCTTTTCAAAAATGATGATTTTGCCCCTCATAGGTAAATTGTTTTGAAAAATTCTAGAAATTTTGGAAAAATACCAAAAACTAGGAAATTGGCCATTTTGATTGACTAATCGTATTTCTGATGACTTCCTTTCCT
C-Scaffold-10	41117396	41117779	TTGACACCTGATTTTTAATCATCTTTTCTCTTTTAAAAATTTTCAGTATTTTTCGGCATTTTTATTTTTTTGAAAAATCCATAAAAATTCATAAAATTGAAAAATTAACTTTGGGGACCTTGGCCAAGCCTAGAGAACTAATTTTGACCAAAAAATGATTTTTCATATTTTCAGTATTTTTTAGTATTTCTATTTTCGAAAATTCATGAAAAATAAAGAAAAAATGAGAAAATTGCAAAATCAACTTTGGAAACCTTGGCCAAGCCTAGGCAACCATTTTTGAACAAAAAATAAATTTTCATATTTTATATATATTTTTTTTAATTTTTTTAAAAAAAAATACAAAAAATACTTGAAATTTTTGGAAAAATAACATTTGAGACC
C-Scaffold-10	41118237	41118677	AAGAAGAGTTAGTGGATAAATTAGAATAGAGAAGAAGGGGAGATGGAGATGAAGAAGAGTTAGTAGAGAAATTAGAATGGAAGATAAGAATAGAGAAGGGAAGATGGAGATTAAGAAGAGTTAGTGGAGAAATTAGAATGGGAGATAAATATGGAGAAGGGAAGATGCAGATGAAGAAGAGTTAGTGGAGAGATTAGAATGTGAGATAGAGATGGAGAATGGAAAATGAAAATGAAGAAGAGTTAGTGGAGAAATTAGAATGGGAGATAGAGTTAGTGGAAAAATTAGAATGGGAGATAGATGAGTAGATTATAAAAGAAGGAAGAAGTGAGCTTGAGAGGGAAATTTTTTGGAGAGAAAATTTTGGATGTTTGAGAGAGTTTTGGGAGATTGAAGAAAAATTTGAGAGAAAGAAAATACCAAAAGAGAGAGAATTTTGAA
C-Scaffold-10	41122361	41122713	TGCGACATACATGCATGGGATCTTGATTGGTGCTTATTTCGATGAATCTTTTTAATCAATAATAGCGATAAACTTGCATGTATTGACATGATTAAGACCTTTGAGAGCAAATATCGACACAACATACATGCATCGGGTTTTGACGGATGTTTATCTTGATAAACCTTTCTAATCAATAACGACGATAAATTTGCATGTATCGACGTGATTAATATTGTCCAGAGCAAATATCGACCGCTTTTGCAACGTACATGCATGGGATCTTGATGGGTGTTTATCTTGATAAATCTTTTTAATTAATAACAGCGATAAACTTACATGTATCAAGGTGATTAAAACTATCCAGAGCAAAT
C-Scaffold-10	41122480	41122743	CAACATACATGCATCGGGTTTTGACGGATGTTTATCTTGATAAACCTTTCTAATCAATAACGACGATAAATTTGCATGTATCGACGTGATTAATATTGTCCAGAGCAAATATCGACCGCTTTTGCAACGTACATGCATGGGATCTTGATGGGTGTTTATCTTGATAAATCTTTTTAATTAATAACAGCGATAAACTTACATGTATCAAGGTGATTAAAACTATCCAGAGCAAATTAATTTCCTGATTATGCGTACGAACACGAT
C-Scaffold-10	41134300	41134649	TGATTTTTAATCATTTTTTCTATTGCTAAAGTAATAAAAAATCCATAAAAATTCATAAAATTGAAAAATCAACTTTGGGGACCTTAGCCAAGCCTAGGGAACCAATTTTGACCAAAAAACGATTTTTTCATATTTTCAGTATTTTTACGTATTTTTTATTTATTTATTTTCGAAAATTAATAGAAAATCCATAAAAATTCATAAAATTGAAAAATCAACTTTGGGAACCTTAGCCAAGCCTAGGGAACGAATTTTGACCAAAAAATAATTTTTCATATTATATATATTTTAAATTTTTTTTTAAAAAAAAATACAAAAATATTTGAAAATTTTGAAAAAATAACATTTGA
C-Scaffold-10	41136139	41136733	CCGCAATTTAAATACCTGCACCATAAATCCCAAAGGGAAGAGCCAAGCCAATGCTTAGCCTCCCATTGGAGGTTTTTACTTACAGTAGTTAAATACCTGCAACTTAAATACCTGTACCTTAAATCCCAAAGGAAGAGCCACGCCAATGCTTAGCCTCCCATTGGAGGTTTTTACTTACAGTAGTTAAATACCTGCAACTTAAATACCTGTACCTTAAATCCCAAAGGGAAGAGCCAAGCCAATGCTTCGCCTCCCATTGGAGGTTTTTACTTACAGTAGTTAAATACCTGCAACTTAAATACCTGTCCCTTAAATCCCAAAGGGAAGAGCCAAGCCAATGCTTAGCCTCCCATTGGAGGTTTTTACTTACAGTAGTTTAAATACTTGCAACTTAAATACCTGTACCTTAAATCCCAAAGGGAAGAGCCAAGCCAATGCTTAGCACTCCCATGGAGGTTTTACCTTACAGTTAGTTGAAATACTTGCAAATTAAATACCTGTACATTAAAATACCCAAAGGGAAGAGCCAAGGCCCATGCTAGGCCTCCCATTGGAGGCTGTGGGTTTATTCACGTCATGTACTTCCTATTTAATT
C-Scaffold-10	41138004	41138797	AAATTTGTCCCTCATTTCTTTTAAAAAGGTTTTGAAAAAAAATTGATATGAAAAAATCCCTTCATGGGGAATTTTCTTAACCAATAAAGGGATGTTGTCATGTTTTGTGCTTCAATAAAATGAAATTTTCCTGAAAAAATTTTCATCTGAAAATTTATTTCAATAAAAAGAAACAAAAATTCCTCAAAAAAAAAATTAGTGAAATCAGAGTGATTTATCACATTTCCCCAACTATAAAAAACTTGCAAGAAAATTCTTTTCGATAAATTCGCTCATGTTTTTCTAAGAAAATTTTCTCTAAATAAAATTAGACTAATGTCTCGGGAGAATTGTATTGACCAATAAGAGATTTTTGTCATGTTTTTCTTGCTTCAATAAAAATGAAATTTTCCTGACAAATTTTCCTCTAAAAATTTATTTCGATAAAAAGAAAAATTCCTTCAAAAAAAAAATTGGTAAACATCAAGTGATTTTATCACATTCTTTCAAATTATAAAAACTTGCAACAAAAATTCTTTTCGAGAAATTCGCTCATGTTTTTCTAAGAAAATTTTCTCTAAATAAAATTAGACTAATGTCTCGGGGGAATTTTGTTAACCAATAAAGGATTTCTGGCATGTCTTTCCTGCTTCAATAAAAATAAAATTTTCCTGACAAATTTACCTCTGAAAATTTATTTTGATAAAAAGGAAATTCCTTCAAAAATTTTAGTAAACGTCAAGAGATGTTGTCACATTCCTTTAAAAAAAATAAAAATAAAAAGAGTAATAAATCTGCAAAAAAATTCTGCATCA
C-Scaffold-10	41138491	41139048	AAATTATAAAAACTTGCAACAAAAATTCTTTTCGAGAAATTCGCTCATGTTTTTCTAAGAAAATTTTCTCTAAATAAAATTAGACTAATGTCTCGGGGGAATTTTGTTAACCAATAAAGGATTTCTGGCATGTCTTTCCTGCTTCAATAAAAATAAAATTTTCCTGACAAATTTACCTCTGAAAATTTATTTTGATAAAAAGGAAATTCCTTCAAAAATTTTAGTAAACGTCAAGAGATGTTGTCACATTCCTTTAAAAAAAATAAAAATAAAAAGAGTAATAAATCTGCAAAAAAATTCTGCATCAGAAATTAACCCATTTCTTCCTAAGAAATTTTTTTTTCTCTGATTTCTCTATAAAGTAGAAAAAATCAAATTGGACTAATATAGGAGACATAGACCGACATTCCTTTGTGTCGCATACTAATTATATCCTTTTCTTTGCAGGGGAGATATTCTAGGTTACCTAGACAGGGTGTGTTGTAAAAAATTAAGTTCAAAATATCAAGAATCATCTTCAGAAAAAAAAAAAAATTTTTACCCAAAAGACGAAAAAAC
C-Scaffold-10	41169626	41170162	TTTTGGGTCTGATGATTAAATTATAGGAAGTACATGACAGTGAATGAACACCTCCAATGGGAGGCCTAGCATTGGCTTGGCTCTTCCCTTTGGGATTTAAGGTACATGTATTTAAGTTGCAGGTATTTAACTACTGTAAGTAAAAACCTCCAATGGGAGGCTAAGCATTGCCTTGGCTCTTCCCTTTGGGATTTAAGGTATAGGTATTTAAGTTGCAGGTATTTAACTACTGTAAGTAAAAACCTCCAATGGGAGGCTAAGCATTGGCTTGGCTCTTCCCTTTGGGCTTTAAGGTACAGGTCTTTAAGTTGCAGGTATTTAACTACTGTAAGTAAAAACCTCCAATGGGAGGCTAAGCATTGGCTTGGCTCTTCCCTTTGGGATTTAAGGTGCAGGTATTTAACTACTGTAAGTAAAAACCTCCAATGGGAGGCTAAGCATTGGCTTGGCTCTTCCCTTTGGGATTTAAGGTACAGGTATTTAAGTTGCAGGTATTTAACTACTGTAAGTAAAAACCTCCAATGTGAGGCTAAACAT
C-Scaffold-10	41169733	41170203	GTATTTAAGTTGCAGGTATTTAACTACTGTAAGTAAAAACCTCCAATGGGAGGCTAAGCATTGCCTTGGCTCTTCCCTTTGGGATTTAAGGTATAGGTATTTAAGTTGCAGGTATTTAACTACTGTAAGTAAAAACCTCCAATGGGAGGCTAAGCATTGGCTTGGCTCTTCCCTTTGGGCTTTAAGGTACAGGTCTTTAAGTTGCAGGTATTTAACTACTGTAAGTAAAAACCTCCAATGGGAGGCTAAGCATTGGCTTGGCTCTTCCCTTTGGGATTTAAGGTGCAGGTATTTAACTACTGTAAGTAAAAACCTCCAATGGGAGGCTAAGCATTGGCTTGGCTCTTCCCTTTGGGATTTAAGGTACAGGTATTTAAGTTGCAGGTATTTAACTACTGTAAGTAAAAACCTCCAATGTGAGGCTAAACATTGGCTTGGCTCTTCCCTTTGGGATTGATGGTGCGGTATTTA
C-Scaffold-10	41174540	41175080	TGTCTGTAAGAAGGACTTGATGCTTGTAGAAGGGACTTTGGTGCCTGTAAGAAGGACTTTTGTGCCTGTATAAGGACTTTGGTGCCTGTAGAGAATGACTTGATTTTTGCATGTGTAGGAAGTGACTTGTGCCTGTAAGAAGGACTTGTTTGCCTGTACAAGGAACTGGTGGTGCCCGTAAGAAGGACTTAGTTTGCCTATAAGAAGGACTTGGTGCCTATAAGAAGGACTTGGTTTGCCTGTAAGAAGGACGTGGTTTGCCTGTAAGAAGGACTTTATGCCTGTAAGAAGGACTTGGTGCCTGTAAGAAGAACTTGGTTTGCCTATAAGAAGGACTTTATGCCTGTAAGAAGGACTTGATTTGCCTGTAGAAGGACTTGATTTGCCTGTCAAACAAGACTGTTTTCTTAAGAAAGGACTTTTGTGCCGTGAAGAAGGAACTGTTTTGGCCTGTTAAAGAAGGACTTGTTTTGCCTGTAAGAAGACTTTGTGCCTGTAGGAGGACTTTTTGCCTGTAAGAAAGACTTGTTGTACCTCAAAG
C-Scaffold-10	41174540	41175080	TGTCTGTAAGAAGGACTTGATGCTTGTAGAAGGGACTTTGGTGCCTGTAAGAAGGACTTTTGTGCCTGTATAAGGACTTTGGTGCCTGTAGAGAATGACTTGATTTTTGCATGTGTAGGAAGTGACTTGTGCCTGTAAGAAGGACTTGTTTGCCTGTACAAGGAACTGGTGGTGCCCGTAAGAAGGACTTAGTTTGCCTATAAGAAGGACTTGGTGCCTATAAGAAGGACTTGGTTTGCCTGTAAGAAGGACGTGGTTTGCCTGTAAGAAGGACTTTATGCCTGTAAGAAGGACTTGGTGCCTGTAAGAAGAACTTGGTTTGCCTATAAGAAGGACTTTATGCCTGTAAGAAGGACTTGATTTGCCTGTAGAAGGACTTGATTTGCCTGTCAAACAAGACTGTTTTCTTAAGAAAGGACTTTTGTGCCGTGAAGAAGGAACTGTTTTGGCCTGTTAAAGAAGGACTTGTTTTGCCTGTAAGAAGACTTTGTGCCTGTAGGAGGACTTTTTGCCTGTAAGAAAGACTTGTTGTACCTCAAAG
C-Scaffold-10	41208617	41209017	ATAACCTCCCGCACTATAAATATATTATCCTGGATTTGTCCACCTCCCACAAAAGCATTTTGCTCTGCTAAGATGAGTTCAGGAAGCCACGGTTTAAGTCTGTTGGCCATAACCTTAGAGATAATTTTGTAGCCATAACCTCCCGCACTATAAATATATTATCCTGGATTTGTTCACCTCCCACAAAAGTGTTTTGCTTTGCTACGATGAGTTCAGGAAGCCACGGTTTAAGTCTGTTGGCCATAACCTTAGTGATAATTTTGTTGCCATAACCTCCCGAACTATAAATATATTATCCTGGATTTGTTCATCTCTCACAAAAGCATTTTGCTCTGCTACGATGAGTTCAGGAAGCCACGGTTTAAGTCTGTTGGCCATAACCTTAGTGATAATTTTGTAGC
C-Scaffold-10	41215630	41216026	GTCCGTACTTACAATGTACCACAAACTGCTCATTAGCCAACCTTTAAGTTGGTGTTGAGCCATTTTTTTTGTGAGTTATGATTGGAAAAAAAAGGTTTCAGGTCCGTACTTGCAAAGTACAACAATCTGCACATTAGTCAGCCTTTAAGTTGGTGTCGAGTCATTTGTCTTGTGAGTCATAATTAAAAGGAAGAAGAAGAGGTTTCAGATATCGATCTGTGTTCATACTTGCAAAGGACCATAAACTACTCACTAATCGGCCTTTAAGTTGGTGTTGAATCATTTGTCTTGGAGGTTTCAGATTTCAATCCGTGTCCATACTCATAAAGTACCACAAAATGCTCATTAGTTAGCCTTTAAGTTGGCGTTGAGTCATTTGTCTCGTCCTTTAAGTTGG
C-Scaffold-10	41216451	41217013	GAATTGCAAATACATAAAATTTTAGGGATAGTGGAGAAATTAGAAAGGAAGATGGAGAATGGGAGATATAGAAGGGAAGATGGAGAAATTAGAAAGGAAGATGGAGAAGGGGAGATATAGAAGGGAAGATGGAGAAATTAGAAGGAAAGATGGAGAATGGAAGATGGTAGAATTAGAAGGGAAGATGAAGAATTAGAATGAGAGATGGAAAGATTAGAATGGAAGATGGTGAATTAGAAGGGAAGATGGAGATAAAGAATGGAGGATGGTGGAATTAGAAGGGAAGATGGAGATAAAGAAGAGAAGATGGTGGAATTAGAAGGGAAGATGAAGTTAGTGGAAAAATTAGAATGATAGATGAAGATAGAGAGTAGGCTATAAAAGGAGGAAGAATGAGGGCCTTGAAGGGGGGACTTTTGGAGAGATTAGAGAGAAATTAGGAAGACTTTGGAGATTGAAGAAAACTTGAGGAGAGATTTTGGGAGAGAAGAAAATTTAGAGAGAAAAAGAAAACAAAAAAAAAGAGAGAGAATTCTTTTAGAAGAGAGAATTGAGGGGAACGA
C-Scaffold-10	41216474	41217013	AGGGATAGTGGAGAAATTAGAAAGGAAGATGGAGAATGGGAGATATAGAAGGGAAGATGGAGAAATTAGAAAGGAAGATGGAGAAGGGGAGATATAGAAGGGAAGATGGAGAAATTAGAAGGAAAGATGGAGAATGGAAGATGGTAGAATTAGAAGGGAAGATGAAGAATTAGAATGAGAGATGGAAAGATTAGAATGGAAGATGGTGAATTAGAAGGGAAGATGGAGATAAAGAATGGAGGATGGTGGAATTAGAAGGGAAGATGGAGATAAAGAAGAGAAGATGGTGGAATTAGAAGGGAAGATGAAGTTAGTGGAAAAATTAGAATGATAGATGAAGATAGAGAGTAGGCTATAAAAGGAGGAAGAATGAGGGCCTTGAAGGGGGGACTTTTGGAGAGATTAGAGAGAAATTAGGAAGACTTTGGAGATTGAAGAAAACTTGAGGAGAGATTTTGGGAGAGAAGAAAATTTAGAGAGAAAAAGAAAACAAAAAAAAAGAGAGAGAATTCTTTTAGAAGAGAGAATTGAGGGGAACGA
C-Scaffold-10	41233936	41234829	AAATAGGTCAAATAAGTTGAATGTAATCATTCCCTATTTTCCACGATTTTTGGGCATTTTCGAGAATTTTTCCGAAACAATTTACCCATAAGGGGTAAAATCATCATTTTGGAAGAATCGGGAAAGAAATTCATCAAAAATAGGATTGACCAGTCGAAATGGCATGTTTCCTAGTTTTTGGAATTTTTGAAAATTTTTCGAAATTTTTCAAGACAATTTACCCATATGGGCAAAATCGCCATTTCGAAAAGATCATGAAGGATATTCATCAAAAGTAGGATTAGCCGGTCAAAATGGTCCATTTCCTAGTTTTTGATATTTTTTTGAATTTTCTACAATTTTTCAAGACGATTTGCTTACGAGGGGCATAATCGTCATTTTAAAAATATCAGGAGGTAATATCCTCAAAACTATGATTGGCCAGTCGAAATGGCCCGTTTCCTAATTTTTGAAATTTTTTTAAATTTTTTGAAATTTTTCAAGACAATTTGCCCATAAGGGGCAAAATCGTCATTTTGAAAATATACGGAAGGAAAATCGTCAAAAATAGGATTGGCCAGTCAAAATAGCTCATTTCCTTATTTTTGGGATTTTTCTGATTTTTTCGAGACAATTTGTCCATAAGGGATAAAATCGTCATTTTGAAAAGATCAAAAAAGAAATTGATCAAAAAAAGGATTAGCCAATCGAAATGGTCTGTTTCCTAATTTTGAGATTTTCCTGAATTTTCTGAAATTTTTCGAGACAAATTGTCCATAAAGGGCAAAATCATCATTTTGAAAGATTAGAATGGCAAAACCGCTGAAAATAGGATGGGTCAGTTAAAACGACCCATCTCCTAATTTTTGAGAATTTTTTGGCAACTTTTTGAAAAAATTTTCACAATTTTCTGAT
C-Scaffold-10	41234389	41234819	ATTTTTTTAAATTTTTTGAAATTTTTCAAGACAATTTGCCCATAAGGGGCAAAATCGTCATTTTGAAAATATACGGAAGGAAAATCGTCAAAAATAGGATTGGCCAGTCAAAATAGCTCATTTCCTTATTTTTGGGATTTTTCTGATTTTTTCGAGACAATTTGTCCATAAGGGATAAAATCGTCATTTTGAAAAGATCAAAAAAGAAATTGATCAAAAAAAGGATTAGCCAATCGAAATGGTCTGTTTCCTAATTTTGAGATTTTCCTGAATTTTCTGAAATTTTTCGAGACAAATTGTCCATAAAGGGCAAAATCATCATTTTGAAAGATTAGAATGGCAAAACCGCTGAAAATAGGATGGGTCAGTTAAAACGACCCATCTCCTAATTTTTGAGAATTTTTTGGCAACTTTTTGAAAAAATTTTCACA
C-Scaffold-10	41242553	41242880	ATTTTTGGCCAATTTTATTTTAAACTTTTTTTAGAAAATCCATAAAAACTTAGAAAAATTAAAAAATCAACTTTGGGGACCTTGGTTTAGCCTAGGGAACCAATTTTGAACAAAAAATAATTTTCCTTATTTTTCATATTTTTCTCCATTTTATTTTCAAAAATTCATAAAAAAAATAAAGAAAAAGTGAGAAAATTGAAAAAATAACTTTGGGGACCTCATCGTAGCCTAGGGGACCAATTTTGAACAAAAAATAATTTTCCTTATTTTTTGCATTTTTAATATTTTTCAGAAATTAGGAAAATAAAGAAAAATTAATACAAAATAG
C-Scaffold-10	41249288	41249891	CCGCAACTTAAATACCTGCACCATTAATCCCAAAGGGAAGAGCCAAGCCAATGCTTAGCCTCCCATTGGAGGTTTTTACTTACAGTAGTTAAATACCTGCAACTTAAATACATGTACCTTAAATCCCAAAGGGAAGAGCCAAGCCAATGCTTAGCCTCCCATTGGAGCTTTTTACCTACAGTAGTTAAATACCTGCAATTTAAATACCTGTACCTTAAATCCCAAAGGGAAGAGCCAAGCCAATGCTTAGCCTCCCATTGGAGGTTTTTACTTACAGTAGTTAAATACCTGCAACTTAAATACATGTACCTTAAATCTCAAAGGGAAGAGCCAAGCCAATGCTTAGCCTCCAATTGAAGGTTTTTTTACTTATAGTAGTTAAATACATGTACCTTAAATCCCAAAGGGAAGAGCCAAGCCAATGCTTAGCCTCCCATTGGAGGTTTTTACTTACAGTAGTTTAACTACTTGCAACTTAAATACCTGTACCTTAAATCCCAAAGGGAAGAGCCAAGCCAATGCTAGGCCTCCCATTGGAGGTGTTTATTCACTGTCATGTACTTCCTATAATTTAATTTTTGAATCATCAAACCCAAAAGATGAG
C-Scaffold-10	41249485	41249886	ATTTAAATACCTGTACCTTAAATCCCAAAGGGAAGAGCCAAGCCAATGCTTAGCCTCCCATTGGAGGTTTTTACTTACAGTAGTTAAATACCTGCAACTTAAATACATGTACCTTAAATCTCAAAGGGAAGAGCCAAGCCAATGCTTAGCCTCCAATTGAAGGTTTTTTTACTTATAGTAGTTAAATACATGTACCTTAAATCCCAAAGGGAAGAGCCAAGCCAATGCTTAGCCTCCCATTGGAGGTTTTTACTTACAGTAGTTTAACTACTTGCAACTTAAATACCTGTACCTTAAATCCCAAAGGGAAGAGCCAAGCCAATGCTAGGCCTCCCATTGGAGGTGTTTATTCACTGTCATGTACTTCCTATAATTTAATTTTTGAATCATCAAACCCAAAAG
C-Scaffold-10	41254424	41254993	AAATAACAAAAAGAAGAGTTAGTGGATAAATTAGAATAGAGAAGGGAAGATGGAGAAGAGGAGATGAAGAAGAGAAGTTGGAGAAGAATGGATGGAGAAAATAAGATAAGAATAGAGAAGGGAAGATGGAGATGAAGAAGAGTTAGTAGAGAAATTAGATGGAAGATAAGAATAGAGAAGGGAAGATGGAGATTAAGAAGAGTTAGTGGAGAAATTAGAATGGGAGATAAATATGGAGAAGGGAAGATGAAGATGAAGAAGAGTTAGTGGAGAGATTAGAATGTGAGATAGAGATGGAGAATGGAAGATGAAAATGAAGAAGAGTTAGTGGAGAAATTAGAATGGGAGATAGAGTTAGTGGAAAAATTAGAATGGGAGATCGATGAGTAGATTATAAAAGGAGGATGAAGTGAGCTTGAGAGGGGATTCTTGGGAGAGAAAATTTGAAGTGTTTGGGAGAATTTTTTGGAGAGGAAATTTTGGATGTTTGAGAGAGTTTTGGGAGATTGAAGAAAAATTCGAGAAAAAGAAAATACCAAAAGAGAGAGAATTTTGAAGATGATGGGAGTT
C-Scaffold-10	41255618	41256154	CCGCAATTAAATACCTTCACCATAAATCCCAAAGGGAAGAGCCAAGCTGCTAATGCTTACAGCCTGCCTTGTACTTAAATTGCTTAGATGGTTTTTACTTAGTAAATACCTGCAACTTAAATACCTGTACCTTAAATCCCAAAGGGAAGAGCCAAGCCAATGCTTAGCCTCCCATTGGAGGTTTTTACTTACAGTAGTTAAATACCTGCAACTTAAATACCTGTACCTTAAATCCCAAAGGGAAGAGCCAAGCCAATGCTTAGCCTCCCATTGGAGGTTTTTACTTACAGTAGTTAAATACCTGCAACTTAAATACTATACCTTAAATCCCAAAGGGAAGAGCCAAGCCAATGCTTAGCCTCCCATTGGAGGTTTTTACTTACAGTAGTTTAAATACCTTGCAACTTAAATACCTGTACCTTAAATCCCAAAGGGAAGAGCCAAGCCAATGCTAGGCCTCCCATTGGAGGTGTTTATTCACTGTCATGTACTTCCTATAATTTAATTTTTGAATCATCAGACCCAAAAGATAAGTAG
C-Scaffold-10	41255618	41256154	CCGCAATTAAATACCTTCACCATAAATCCCAAAGGGAAGAGCCAAGCTGCTAATGCTTACAGCCTGCCTTGTACTTAAATTGCTTAGATGGTTTTTACTTAGTAAATACCTGCAACTTAAATACCTGTACCTTAAATCCCAAAGGGAAGAGCCAAGCCAATGCTTAGCCTCCCATTGGAGGTTTTTACTTACAGTAGTTAAATACCTGCAACTTAAATACCTGTACCTTAAATCCCAAAGGGAAGAGCCAAGCCAATGCTTAGCCTCCCATTGGAGGTTTTTACTTACAGTAGTTAAATACCTGCAACTTAAATACTATACCTTAAATCCCAAAGGGAAGAGCCAAGCCAATGCTTAGCCTCCCATTGGAGGTTTTTACTTACAGTAGTTTAAATACCTTGCAACTTAAATACCTGTACCTTAAATCCCAAAGGGAAGAGCCAAGCCAATGCTAGGCCTCCCATTGGAGGTGTTTATTCACTGTCATGTACTTCCTATAATTTAATTTTTGAATCATCAGACCCAAAAGATAAGTAG
C-Scaffold-10	41267236	41268126	TCTTGAATGCACTCAACTAAGAGAGATTGATGAGTCCATCGGCAATCTAGAGCATCTTGAATACCTAGAAATAGACTGTAAACAGATTCAGTCAATACCAGAGTCCATCGGCAATCTAAAATCTTTGGTGGGGCTAAGAATAAGTTCTCGGAGACTCTCAGTGTTGCCTTACTCGATTGGTAATTTAGTGAAGCTGAAGCATCTAGTCTTGCAATGCACTCAACTAAGAGAGATTGATGAGTCCATCGGCAATCTAGAGCATCTTGAATACCTAGAAATAGACTGTAAACAGATTCAGTCAATACCAGAGTCCATCGGCAATCTAAAATCTTTGGTGGGGCTAAGAATAAGTTCTCGGAGACTCTCAGTGTTGCCTTACTCGATTGGTAATTTAGTGAAGCTGAAGCATCTAGTCTTGCAATGCACTCAACTAATAGAGATTGATGAGTCCATCGGCAATCTAAAATCTTTGGCGGAGCTAAGAATAAGATCTCGGGAACTCTCGGTATTGCCTTACTCGATTGGTAATTTAGTGGAGCTGAAGCATCTATTCTTGCACTGCCAGGAACTTCGAGAGCTTCCTGACTCTATTGGACAATTGGAATCATTAATTGAGATGGATGTCCATGATACGGGAATTAGAGAATTACCTTATTCCATTGGAAACCTGAAAAGGTTGAAAATTTTTAGGATCCCATCTCGGGAATTAGAAGAGCTACCAGACTCGATTGGGAGTCTCCAATCCTTGGTCGAGTTGGAAATGACGGACTCACAAGTTAGGATCTTACCTGATTGTATTGGAAATCTCAAAAAGCTAAAGGTACTAAATCTGGAGGATAGCCAGATAAGTGAACTTCCGAAAACCATAGGAATGTTGGAAAATCTGGAAGA
C-Scaffold-10	41267207	41268134	GCAATCTCGCAACTGGAGAGATTGATTCTTCTTGAATGCACTCAACTAAGAGAGATTGATGAGTCCATCGGCAATCTAGAGCATCTTGAATACCTAGAAATAGACTGTAAACAGATTCAGTCAATACCAGAGTCCATCGGCAATCTAAAATCTTTGGTGGGGCTAAGAATAAGTTCTCGGAGACTCTCAGTGTTGCCTTACTCGATTGGTAATTTAGTGAAGCTGAAGCATCTAGTCTTGCAATGCACTCAACTAAGAGAGATTGATGAGTCCATCGGCAATCTAGAGCATCTTGAATACCTAGAAATAGACTGTAAACAGATTCAGTCAATACCAGAGTCCATCGGCAATCTAAAATCTTTGGTGGGGCTAAGAATAAGTTCTCGGAGACTCTCAGTGTTGCCTTACTCGATTGGTAATTTAGTGAAGCTGAAGCATCTAGTCTTGCAATGCACTCAACTAATAGAGATTGATGAGTCCATCGGCAATCTAAAATCTTTGGCGGAGCTAAGAATAAGATCTCGGGAACTCTCGGTATTGCCTTACTCGATTGGTAATTTAGTGGAGCTGAAGCATCTATTCTTGCACTGCCAGGAACTTCGAGAGCTTCCTGACTCTATTGGACAATTGGAATCATTAATTGAGATGGATGTCCATGATACGGGAATTAGAGAATTACCTTATTCCATTGGAAACCTGAAAAGGTTGAAAATTTTTAGGATCCCATCTCGGGAATTAGAAGAGCTACCAGACTCGATTGGGAGTCTCCAATCCTTGGTCGAGTTGGAAATGACGGACTCACAAGTTAGGATCTTACCTGATTGTATTGGAAATCTCAAAAAGCTAAAGGTACTAAATCTGGAGGATAGCCAGATAAGTGAACTTCCGAAAACCATAGGAATGTTGGAAAATCTGGAAGAGTTGCAGA
C-Scaffold-10	41278896	41279519	CTCATCTTTTGGGTCTGATGATTCAAAAATTAAATTATAGGAAGTACACGACAGTGAATAAACACCTCCAATGGGAGGCCTAGCATTGGCTTGGCTCTTCCCTTTGGGATTTAAGGTACAGGTATATAAGTTGCAAGTATTTAAACTACTGTAAGTAAAAACCTCCAATGGGAGGCTAAGCATTGGCTTGGCTCTTCCCTTTGGGATTTAAGGTACAGGTATTTAAGTTGCAGGTATTTAACTACTGTAAGTAAAAACCTCCAATGGGAGGCTAAGCATTTGCTTGGCTCTTCCCTTGGGATTTAAGGTACAGGTATTTAAGTTGCAGGTATTTAACTACTGTACGTAAAAACCTCCAATGGGAGGCTAAGCATTGGCTTGGCTCTTCCCTTTGGGATTTAAGGTACAGGTATTTAAGTTGCAGGTATTTAACTACTGTAAGTAAAAACCTCCAATGGGAGGCTAAGCATTGGCTTGGCTCTTCCCTTTGGGATTTAAGGTACAGGTATTTAAGTGGCAGGTATTTAACTACGGTAAGTAAAAACCTCCAATGGGAGGCTAAGCATTGGCTTGGCTCTTCCCTTTGGGATTTATGGTGCAGGTATTTAAATTGCGGATGGACCT
C-Scaffold-10	41278896	41279519	CTCATCTTTTGGGTCTGATGATTCAAAAATTAAATTATAGGAAGTACACGACAGTGAATAAACACCTCCAATGGGAGGCCTAGCATTGGCTTGGCTCTTCCCTTTGGGATTTAAGGTACAGGTATATAAGTTGCAAGTATTTAAACTACTGTAAGTAAAAACCTCCAATGGGAGGCTAAGCATTGGCTTGGCTCTTCCCTTTGGGATTTAAGGTACAGGTATTTAAGTTGCAGGTATTTAACTACTGTAAGTAAAAACCTCCAATGGGAGGCTAAGCATTTGCTTGGCTCTTCCCTTGGGATTTAAGGTACAGGTATTTAAGTTGCAGGTATTTAACTACTGTACGTAAAAACCTCCAATGGGAGGCTAAGCATTGGCTTGGCTCTTCCCTTTGGGATTTAAGGTACAGGTATTTAAGTTGCAGGTATTTAACTACTGTAAGTAAAAACCTCCAATGGGAGGCTAAGCATTGGCTTGGCTCTTCCCTTTGGGATTTAAGGTACAGGTATTTAAGTGGCAGGTATTTAACTACGGTAAGTAAAAACCTCCAATGGGAGGCTAAGCATTGGCTTGGCTCTTCCCTTTGGGATTTATGGTGCAGGTATTTAAATTGCGGATGGACCT
C-Scaffold-10	41280128	41280741	AGCTTTAACTCCCATCATCTTCAAAATTCTCTCTCTTTTGGTATTTTCTTTCTCTCAAATTTTTCTTCAATCTCCCAAAACTCTCTCAAACATCCAAAATTTTCTCTCCAAAAAATTCTACCAAACACTTCCAATTTTCTCTCTCAAAAAAATCCTCCCCAACACTTCAAATTTTCTCTCTCAAGAATCCTTTCTCAAGCTCACTTCTTTCTCCTTTTATAACCTACTCATCTATCTCCCATTCTAATTTTTCCACTAACTCTATCTCCCATTCTAATTTCTCCACTAACTCTTCTTCATTTTCATCTTCCATTCTCCATCTCTATCTCACATTCTAATCTCTCCACTAACTCTTCTTCATCTTCATCTTCCCTTCTCCATATTTATCTCCCATTCTAATTTCTCCACTAACTCTTCTTAATCTCCATCTTCCCTTCTCTATTCTTATCTTCCATTCTAATTTCTCTACTAACTCTTCTTCATCTCCATCTTCCCTTCTCTATTCTTATCTTATTTTCTCCATCCATTCTTCTCCAACTTCTCTTCTTCATCTCCTCTTCTTCATCTTCCCTTCTCTATTCTAATTTATCCACTAACTTTTCTTTTTATTATTT
C-Scaffold-10	41299343	41299984	ATGTTGGTCCCAAGAGACAAAAGGTGATATTGCTTCTCACTACGTGTTTACCGAGTGGAATAGGCATCACGCATCTTTTTATGTTCACCCATTTGGAACATGTGATATTACTTCTCACTACGTGTTTACCAAGTAGAATAGGTAACACGCATCTTTTTTATGTTCACCCATTTGAAACAGGTGATATTGTTTCTCAGTACGTGTTTACCGAGTGGATTAGGTAGCACGCATTTATTTATGTTCACCAATTGAAACAGGTGATATTCTTTTTCATTTCGTGTTTACCGAGTGGAATAGGTTACATGTATCTTTCAAATATTCATCCTGTGGTTTTATCTTTTGTGTTTGCTTAGGCATCACAAACCTATTTCATGTTCGCCGAGTGGATTAGGCGACATGATTTTCATATTTTGTGTTCACCGAGTGGATTAAGTGTCACAAACCTCTTTCTTGTTCATCGAGTGGATTAGATGTCACGACCCCCTTTTGTGTTCGCCGAGTGGATTAGGCGGCATGGTTTTTCATTTTGTGTTCACCGAGTGGATTAGGTGGCACAACCCATTTTCATGTTCACCGAGTGGATTAGGTGGCATGATCCTTTTCGTGATTGCCGAGTGGTATAGGCAACACGTCCCTCTTAAT
C-Scaffold-10	41299688	41299973	TTGCTTAGGCATCACAAACCTATTTCATGTTCGCCGAGTGGATTAGGCGACATGATTTTCATATTTTGTGTTCACCGAGTGGATTAAGTGTCACAAACCTCTTTCTTGTTCATCGAGTGGATTAGATGTCACGACCCCCTTTTGTGTTCGCCGAGTGGATTAGGCGGCATGGTTTTTCATTTTGTGTTCACCGAGTGGATTAGGTGGCACAACCCATTTTCATGTTCACCGAGTGGATTAGGTGGCATGATCCTTTTCGTGATTGCCGAGTGGTATAGGCAACACG
C-Scaffold-10	41305957	41306464	TTCATCGCTAAATTCCGATGAATAATTTTCGTCGCCAAATTCATTGCTAATTTGCCACAAATATTTTTAATGGAAAAATTCATCGCTAATTTTGCCACAAACTATTTTCGTGGCACCATCCATCGCTAATTTTTCCACGAACACTTTTTGTAACAAAATTTGTCACTGATCAACAAATTATTTTTTCCGCACAATTCGTCGCTAATTCCCCACGAACTATTTTCGTGGTGAAATTCGTCACTAATTTTGCCACGTTTTTCCACACAATTCGTCGCTAATTTTGCCACATTTTTCCACACAATTCGTCGCTAATTTAGCCACAAACTATTTTCGCGGCCAAATTCGTCACTGATTAGCAAATCATTTGTTTTGCACAATTCATCGCTAATTTGCCACGAACACAATTAGTGGAAAAATTCATCGTTGATTAGCGACGAATTTGTTCATTGAAATTCATCGCTAATTTGCCACGAACACTATTCTTGGCAAAATTTATCGCTGATTATCC
C-Scaffold-10	41305957	41306610	TTCATCGCTAAATTCCGATGAATAATTTTCGTCGCCAAATTCATTGCTAATTTGCCACAAATATTTTTAATGGAAAAATTCATCGCTAATTTTGCCACAAACTATTTTCGTGGCACCATCCATCGCTAATTTTTCCACGAACACTTTTTGTAACAAAATTTGTCACTGATCAACAAATTATTTTTTCCGCACAATTCGTCGCTAATTCCCCACGAACTATTTTCGTGGTGAAATTCGTCACTAATTTTGCCACGTTTTTCCACACAATTCGTCGCTAATTTTGCCACATTTTTCCACACAATTCGTCGCTAATTTAGCCACAAACTATTTTCGCGGCCAAATTCGTCACTGATTAGCAAATCATTTGTTTTGCACAATTCATCGCTAATTTGCCACGAACACAATTAGTGGAAAAATTCATCGTTGATTAGCGACGAATTTGTTCATTGAAATTCATCGCTAATTTGCCACGAACACTATTCTTGGCAAAATTTATCGCTGATTATCCTTTGCAAATTTGCCATGAGGACTATTTTGTGGTAAAATTTGTTGTTGATTAGCGATGAATTTTTTTTTATTTAGCGATGAATATATTCGTCACCAATTACCAACTACAACAACAACGAATTTTAAAATAATTTAGCGACGACATTT
C-Scaffold-10	41305890	41306464	ATTTTACGATGAAAATTTTTTCATTGCTAATTCGGCATCGCAAAATTTAGCGACGAAAAATTTCATTTTCATCGCTAAATTCCGATGAATAATTTTCGTCGCCAAATTCATTGCTAATTTGCCACAAATATTTTTAATGGAAAAATTCATCGCTAATTTTGCCACAAACTATTTTCGTGGCACCATCCATCGCTAATTTTTCCACGAACACTTTTTGTAACAAAATTTGTCACTGATCAACAAATTATTTTTTCCGCACAATTCGTCGCTAATTCCCCACGAACTATTTTCGTGGTGAAATTCGTCACTAATTTTGCCACGTTTTTCCACACAATTCGTCGCTAATTTTGCCACATTTTTCCACACAATTCGTCGCTAATTTAGCCACAAACTATTTTCGCGGCCAAATTCGTCACTGATTAGCAAATCATTTGTTTTGCACAATTCATCGCTAATTTGCCACGAACACAATTAGTGGAAAAATTCATCGTTGATTAGCGACGAATTTGTTCATTGAAATTCATCGCTAATTTGCCACGAACACTATTCTTGGCAAAATTTATCGCTGATTATCC
C-Scaffold-10	41334312	41334622	GGTCGCCGGGAGGTGGCCGAGAGAAGTGGCCGAGCGCATGGGCCGTGGCCGAGCGAAGTGGCAGAGATCACAGGCCGTGGCCGAGCGAAGTGGCCGAGAGCACGAGTCGTGGTCGACGGGATTGGCCGGGCGCACGGGCCTTAGCCGAGAGAGTTGGCCAAGATCACGGGTTGTGGCCGACGGACTTGGCCGGGATCACGGGACTTGGCCGAGCGAGTTGGCCGAGATCACGGGTCGTGGTCGACGAACTTGGCCGGGCGCGCGGGCCTTGGCCGAGCGAGTTGGCCGACCATACGGGTTGCGGCCGGCGG
C-Scaffold-10	41352751	41353078	TTGATTTTTGGCCAATTTCATTTTTCAAAATTTTTAGAAAATCCATAAAAATTCATAAAATTGCAAAATTAACTTTGGGGACCTTGGTTTGGCCTAGGGAACCAATTTTGAGCAAAAAATAATTTTCCTTATTTTTTGTATTTTTCTGCATTTTATTTTCAAAAATTCATAAACAAATACATAAAAAAGTGAGAAAAGTGCAAACTCAACTTTGGGGACCTTGGTTTAGCCTAGAGAACTACTTTTGGACAAAAAATAATTTTCCTTATTTTTTGCATTTTTTATATTTTTAGAAATTAGGAAAATAATTAAAAAAATTAATAAAAAA
C-Scaffold-10	41357978	41358318	TCAAATGCTATTATTTATTAAATATTTTCCTAATTTCTAAAAATTATATTTAAAAAAATACAAAAAATATGAAAAATTATTTTTTTACTCAAAAATGGTTGCCTAAGCTTAGCCAAGGCTTCCAAAGTTGATTTTGCAATTTTCTCATTTTTATAGATTTTCTATCAATTTTAGAAAATAAAAATACCGAAAAATACTGAAAATATGAAAAATCATTTTTTGGTCAAAATTGGTTCCCTAGGCTTGTCAAAGGTCTCCAAAGTTAAGTTTTTCAAATTTATGAATTTTTATGGATTTTCTATTAATTTTAAAAAAGAAGAAAAGAAAAGGTGATTGAAAAT
C-Scaffold-10	41358638	41359526	TAAATAATATTAAAATATTAAAAAAAAGTGAAAAATCCCTAGAAAAATCGAAAAAAATGGGAAAAAATCCTAAAAAATTCCAAAAAATCTCAAAAATTAGGAATTTGACCATTTTAACAACTCGACTCTATTTTTGATTATTTCTCCCTTCCATAATTAAAATGAAGATTTTGCCCCTCATGGGTAAATCGTTCCAAAAAATCTAGAAAAATTTCAGAAAAATCTTAAGAAATGTAGAATATATAAAAAGATCCGACCAAAAAATATAAGATAAAAAATGAGAGGAATTCTGAGGATCTTAAGAGAATAAAAATTTTTAGAAATAATAGAAAAAATATAAAAAAGGAAAGTAATAAAAGGATAAAAATATATAAAAACAAATTACGAAAATTCATAAAAAGTATGAAAATGTTAAAAAAAATTAGAAGATTCCAATAAAGAAATCCTTAAAAAAAATTTATAGGAATTTTAAATTTTTTTTAGAAAATATAGAATTTTTTTAAAAAATAGGAATAATCTAAAAAAAATCAGAATAAAAATCTTTAAAAAATATTCTGAAAAATAGGAAAACTCTTAGAAAGTCTTAGAAAATTCAAAAAAAAAATCAGGAAAAGTGTCAGAAAATAAAAATCTTAGAAAATATAGAAAATATTCCAAAAAAATAGGAAAATCCCTAGAAACTCTTAGAAAATTCTAAAAAAATAATAAAAAAAATTAGGAAAAGTGTTTAAAAAAATAAATATAAATATTCCAGAAAATATAGAAAGTATTCTAAAAAATAGGATAATCCTTAGAAAATTCTTAGAAACTCTGAAAAAGTCTAGAAAAATTCTAAAAAATCCCAGAAAATCCAGAAAATTTTCCAAAAATTGTGAAAATTACGAAAAAA
C-Scaffold-10	41394123	41394677	ACAAAAAGAAGAGTTAGTGGATAAATTAGAATAGAGAAGGGAAGATGGAGAAGAGGAGATGAAGAAGAGAAGTTGGAGAAGAATAGATGGAGAAAATAAGATAAGAAAAGAGAATTGAGATGGAGAGAAGAAAGTTAGTAGAGAAATTAGAATGGAAGACTAAGATAGAGAATGGAAGATGGAGATAAAGAAGAGTTAGTTGAGAAATTAGAATGGGAGATAAATATGGAGAAGGGAAGATGAAGATGAAGAAGAGTTAGTGGAGAGATTAGAATGTGAGATAGAGATGGAAAATGGAAGATGAAAATGAAGAAGAGTTAGTGGAGAAATTAGAATGGGAGATAGAGTTAGTGGAAAAATTAGAATGGGAGATAGATGAGTAGGTTATAAAAGGAGGAAGAAGTGAGCTTGAGAAAAGATTTCTTGAGAGAGAAAATTTGAAGTGTTTGGGAGAATTTTTTGGAGAGAAAATTTTGGATGTTTGAGAGAGTTTTGGGAGATTGAAAAAAATTTTGAGAGAAAGAAAATACCAAAAGAGAGAGAATTTTGAAGATG
C-Scaffold-10	41394120	41394677	ATAACAAAAAGAAGAGTTAGTGGATAAATTAGAATAGAGAAGGGAAGATGGAGAAGAGGAGATGAAGAAGAGAAGTTGGAGAAGAATAGATGGAGAAAATAAGATAAGAAAAGAGAATTGAGATGGAGAGAAGAAAGTTAGTAGAGAAATTAGAATGGAAGACTAAGATAGAGAATGGAAGATGGAGATAAAGAAGAGTTAGTTGAGAAATTAGAATGGGAGATAAATATGGAGAAGGGAAGATGAAGATGAAGAAGAGTTAGTGGAGAGATTAGAATGTGAGATAGAGATGGAAAATGGAAGATGAAAATGAAGAAGAGTTAGTGGAGAAATTAGAATGGGAGATAGAGTTAGTGGAAAAATTAGAATGGGAGATAGATGAGTAGGTTATAAAAGGAGGAAGAAGTGAGCTTGAGAAAAGATTTCTTGAGAGAGAAAATTTGAAGTGTTTGGGAGAATTTTTTGGAGAGAAAATTTTGGATGTTTGAGAGAGTTTTGGGAGATTGAAAAAAATTTTGAGAGAAAGAAAATACCAAAAGAGAGAGAATTTTGAAGATG
C-Scaffold-10	41395308	41395924	CCGCAATTTAAATACCTGCACCATAAATCCCAAAGGGAAGCGCCAAGCCAATGCTTAGCCTCCCATTGGAGGTTTTTACTTACAGTAGTTAAATACCTGCAACTTAAATACCTGTACCTTAAATCCCAAAGGGAAGAGCCACGCCAATGCTTAGCCTCCCATTGGAGGTTTTTACTTACAGTAGTTAAATACCTGCAACTTAAATACATGTACCTTAAATCCCAAAGGGAAGAGCCAAGCCAATGCTTAGCCTCCCATTTGAGGTTGTTACTTACAGTAGTTAAATACCTGCAACTTAAATACATGTACCTTAAATCCCAAAGGGAAGAGCCAAGCCAATGCTTAGCCTCCCATTGGAGGTTTTTACTTACAATAGTTAAATACCTGCAACTTAAATACCTGTACCTTAAATCCAAAAGGGAAGAGCCAAGCCAATGCTTAGCCTCCCATTGGAGGTTTTTACTTACAGTAGTTTAAATACTTGCAACTTAAATACCTGTACCTTAAATCCCAAAGGGAAGAGCCAAGCCAATGCTAGGCCTCCCAGTGGAGGTGTTTATTCACTGTCATGTACTTCCTATAATTTAATTTTTGAATAATCAGACCCAAAAGATGAG
C-Scaffold-10	41399956	41400727	GAATTTTTTTATGCAAATTTATTACTCTTTTTTTATTATTTTTTTAAAGGAATGTGACAAAATCTCTTGACGTTTACTAAAATTTTTGAAGGAATTTCCTTTTTATCAAAATAAATTTTCAGAGGTAAATTTGTCAGGAAAATTTTATTTTTATTGAAGTAGGAAAGACATGACAGAAATCCTTTATTAGTTAACAAAATTCCCCCGAGACATTAGTCTAAGAAAATTTTCTTAGAAAAACATGAGCGAATTTCTCGAAAAGAATTTTTGTTGCAAGTTTTTATAATTTGAAAGAATGTGATAAAATCACTTGATGTTTACCAAAGTTTTTTTTTTGAAGGAATTTTTCTTTTTATCGAAATAAATTTTCAGAGGAAAATTTGTCAAGAAAATTTCATTTTTATTGAAGCAAGAAAAACATGACAAAAATCTCTTATTGGTCAATACAATTCCCCCGAGACATTAGTCTGATTTTATTTAGAGAAAATTTTCTTAGTAAAACATGAGCGAATTTCTCGAGAAGAATTTTCTTGCAAGTTTTTATAATTTGAAAAATGTGATAAAATCACTTGATGTCTACTAGAGTTTTTTTTTGAAGGAAATTTTCTTTTTATTGAAATAAATTTTCAGAGGAAAATTTTTTCATGAAAATTTCATTTTTATTGAAGTAATAAAACATGATAAAAATCCCTTATTGGTTAATAAAATTCCCATGAAGGGATTTTTTCACATCATTTTTTCAAAAAAAATTTTTTTAAAAAGAAATGAGGGA
C-Scaffold-10	41401956	41402468	CTCATCTTTTGGGTCTGATTATTCAAAAATTAAATTATAGGAAGTACATGACAGTGAATAAACACCTCCACTGGGAGGCCTAGCATTGGCTTGGCTCTTCCCTTTGGGATTTAAGGTACATGTATTTAAGTTGCAGGTATTTAACTACTGTAAGTAAAAACCTCCAATGGGAGGCTAAGCATTGGCTTGGCTCTTCCCTTTGGGATTTAATGTACATGTATTTAAGTTACAGGTATTTAACTACTGTAAGTAAAAATCCAATGGAGGCAAGCATTGGCTTGGCTTTCCTTTGGGATTTTAAGGGTAAAGGTATAAGTTCAAGATTAACTGCTGTAAGTAAAAAACTCCAATGGGAGGCTAAGCATTGCTTGGCTCTTCCCTTTGGGATTTGAAGGTAACAGGTTTTAAGTTGCAGGTATTTACCTGCTTAAGTAAAAAAAACATAATGGGAGGAGAAGCATTGGCTTGGCTCTTCCCTTTGGGCTTTATGGTGCAGATATTAAAATTGCGGAT
C-Scaffold-10	41401956	41402477	CTCATCTTTTGGGTCTGATTATTCAAAAATTAAATTATAGGAAGTACATGACAGTGAATAAACACCTCCACTGGGAGGCCTAGCATTGGCTTGGCTCTTCCCTTTGGGATTTAAGGTACATGTATTTAAGTTGCAGGTATTTAACTACTGTAAGTAAAAACCTCCAATGGGAGGCTAAGCATTGGCTTGGCTCTTCCCTTTGGGATTTAATGTACATGTATTTAAGTTACAGGTATTTAACTACTGTAAGTAAAAATCCAATGGAGGCAAGCATTGGCTTGGCTTTCCTTTGGGATTTTAAGGGTAAAGGTATAAGTTCAAGATTAACTGCTGTAAGTAAAAAACTCCAATGGGAGGCTAAGCATTGCTTGGCTCTTCCCTTTGGGATTTGAAGGTAACAGGTTTTAAGTTGCAGGTATTTACCTGCTTAAGTAAAAAAAACATAATGGGAGGAGAAGCATTGGCTTGGCTCTTCCCTTTGGGCTTTATGGTGCAGATATTAAAATTGCGGATGGACTTTGT
C-Scaffold-10	41404025	41404373	TGTTATTTTTTCAAAATTTTCAAGTATTTTTGTATTTTTTTTTAAAATTAAAAATATATATAATATGAAAATTTATTTTTTGTTAAAAAATGGTTGCCTAGGCTTGGCCAAGGCTTCCAAAGTTAATTTTGCAATTTTCTCATTTTTTCCTTATTTTTCATGAATTTTCGAAAATAAAAATACTAAAAAATACTGAAAATATGAAAAATCATTTTTTGGCCAAAATTAGTTCTCTAGGCTTGGCCAAGGTCCCCAAAGTTAATTTTTCAATTTTATGAATTTTTATGGATTTTTCAAAAAATAAAAATGCTGAAAAATACTGAAAATTTTTAAAAGAGAAAAGATGATT
C-Scaffold-10	41416613	41417305	TTTAATGGTACATCAATTAAATTGCATTAAATAAAGGACCTCCAACGGGAGACTCGGCCTTGGCTTGGCCTACTCATCGTGGGATTTAATGGTACTGAAATTAAATTGCAGGAAATTAAATTGCATTAAATAAAGGATCTTCAACGGGGGACTCGGCCTTGATTAAGCCTACCTATCGTGAGGTTTAATGGTACTGAAATTAAATTGCAGGAAATTAAATTGCATTAAATAAAGGACCTCCAACGGGAGACTCGGCCTACCCATTGTGGGGTTTGATGTTACTGACATTAAATTGCAAGAAATTAAATTGCATTAAATAAAGAACCTCCAACGGGGGACTCAACCTTGGCTCGGCCTACCCATCGTGGGGTTTAATGGTAATAAAATTAAATTGCAGAAAATTAAATTGCATTAAATAAATGACCTCCAATGGGGGACTCGACCTTGATTCGGCCTACCCATCGTGGGGTTGATGGTACTGAAATTAAATTACAAAAAATTAAATTGCATTAAATAAAGGACCTCCAACGGGGGACTCGGCCTTAGCTCGGCCTACCCATCGTGGAGTTTGATGGTACTGAAATTAAATTACATGAAATTAAATTGCATTAAATAAAGGACCACTAGTGGGTGGTTCGGCCTTTCCATTCTAGGATTTGATGGTGCAAGAAGTAAATTGCAAAAAATTATAAT
C-Scaffold-10	41416589	41417305	TGGCTCGGTCTACTCATTCTAGGGTTTAATGGTACATCAATTAAATTGCATTAAATAAAGGACCTCCAACGGGAGACTCGGCCTTGGCTTGGCCTACTCATCGTGGGATTTAATGGTACTGAAATTAAATTGCAGGAAATTAAATTGCATTAAATAAAGGATCTTCAACGGGGGACTCGGCCTTGATTAAGCCTACCTATCGTGAGGTTTAATGGTACTGAAATTAAATTGCAGGAAATTAAATTGCATTAAATAAAGGACCTCCAACGGGAGACTCGGCCTACCCATTGTGGGGTTTGATGTTACTGACATTAAATTGCAAGAAATTAAATTGCATTAAATAAAGAACCTCCAACGGGGGACTCAACCTTGGCTCGGCCTACCCATCGTGGGGTTTAATGGTAATAAAATTAAATTGCAGAAAATTAAATTGCATTAAATAAATGACCTCCAATGGGGGACTCGACCTTGATTCGGCCTACCCATCGTGGGGTTGATGGTACTGAAATTAAATTACAAAAAATTAAATTGCATTAAATAAAGGACCTCCAACGGGGGACTCGGCCTTAGCTCGGCCTACCCATCGTGGAGTTTGATGGTACTGAAATTAAATTACATGAAATTAAATTGCATTAAATAAAGGACCACTAGTGGGTGGTTCGGCCTTTCCATTCTAGGATTTGATGGTGCAAGAAGTAAATTGCAAAAAATTATAAT
C-Scaffold-10	41418338	41418802	AATGCTATTATTTATTAAATATTTTCCTAATTTCTAAAAAATATATAAAAAATACAAAAAATTTGAAAAAATTATTTTTTGTTCAAAATTGGTTCTATAGGCTTGGCAAGGTCCCCAAAATTTATTTTTTTAATTTTATAAATTGTTACGAATTTTCTATTATTTTTCAAAAATAAAAATACTGAAAATACCAAAAATATGGAAAATAATTTTTTAGACAAAATTGGTTCCCTAGGCCTGGCCAAGGTCCCCAAAGTTGATTTTTCAATTTTATGAATTTTTATGGATTTTCTATTAAGTTTCGAAAATAAAAATACTAAAAAATACTAAAAATATGAAAAATTATTTTTTGGTCAAAAATAGTTTTCTAGGCTTGGCCAAGGTCCCCAATGTTGATTTTATAATTTTATGAATTTGTGTGAATTTTGTTTTATTAATTTTAACAGAGAAAAGATAATTAAAAAT
C-Scaffold-10	41426010	41426533	TCTTGGAAGGGAAGCAATCATGCTGAAACCGGACTTAATCCTGAGAATCGAGCAAGTAAGGAAGAACTAATTCCCAGAAAGGAAGATGAATGAAGGCAAGAACGAACACTGAACGCCCAACTGAACTAATGAGGAAGAAGACCATGACCGATCAATCGAATTCTTGGATATGTGTAGCTCATGTGGTGTGAGGAGGAAAGCGTGTTATGTCCTGAAAGACCTGCAGTCTCTTCCTCCTCGGTTGTCCTACTTTCTTGGAAGGGAAGCAATCATGCTGAAACCGGACTTAATCCTGAGAATCGAGCAAGTAAGGAAGAACTAATTCCCAGAAAGGAAGATGAATGAAGGCAAGAACGAACACTGAACGCCCAACTGAACTAATGAGGAAGAAGACCATGACCGATCAATCGAATTCTTGGATATGTGTAGCTCATGTGGTGTGAGGAGGAAAGCGTGTTATGTCCTGAAAGACCTGCAGTCTCTTCCTCCTCGGTTGTCCTACTTTCTTCACAGGCACAGCATCA
C-Scaffold-10	41438054	41439061	TGGCTCGCCCTATTTATTCTGGGGTCTGATAATTTAGAAATTAAATTGCAGAAAGTAAATTTAGCAAATAAATGACCTCCAACAGGGAGGCCCTGTCTTAGCTTGGCCTACCCATTCTGGGGTTTGATGGTACGAAAATTAAATTGTAGAAATTAAATACGGTAAATAAAGAACCTCTAACGAGGGATTCGGCCTTAACTTGGCCTACCCATTCTGGGGTTTAATGGTACATAAATTAAATTACAGAAATTAAATACAGTAAATAAAGGACCTCCAACGAGGGAATTGGTCTTGGCTTGGCCTACCCATTTTGGGATTTGACAGTACAGAAATTAAATGCAGTAAATAAAAGATCTCCAACAAGGGACTTGGTCTTGGCTCGGCATACCCATTTTGGGGTATGATGGTATAAAAATTAAATTGCAGAAATTAAATGCGGTAAATAAAGGACCTCCAATGAGGGACTCGGTCTTAGCTTGACCTACCTATTATAGGGTTTGAGGGTATAGAAATTAAATTACAGAAATTAAATGCAGTAAATGAAGGACCTCTAATGAGAAACTCGGCCTTGGCTCGGCCTACCCATTCTGGGATTTGATGGTACAGAAATTAAATGCAGTAAATAAAGGACCTCCAACGAGGGACTTGGCCTTGACTCGGCCTGCCCATTCTGGCATTTGATGATACAAAAATTAAATTGTAGAAATTAAATGCGGTAAATAAATGACCTCCAACGAGGGACTCGGCCTTGGCTCGGCCTACCCATTCTAGGGTTTGATGGTATAGAAATTAAATTACAAAAATTAAATGCAGTAAATAAAGGACCTCTAATGAGAGACTGGGCCTTGGTTCGGCCTACCCATTCTGGGGTTTGATGGTACAAAATTAAATTACAGAAATTAAATACGGTAAATAGAGGACCTCCAGTGGGTGGGTCAGCCTTCCCATTTTGGGGTTTGATGTTGCAGAAAGTAAAGTACAAGAGATCTTTACACCACCAAGTATGGG
C-Scaffold-10	41438054	41439040	TGGCTCGCCCTATTTATTCTGGGGTCTGATAATTTAGAAATTAAATTGCAGAAAGTAAATTTAGCAAATAAATGACCTCCAACAGGGAGGCCCTGTCTTAGCTTGGCCTACCCATTCTGGGGTTTGATGGTACGAAAATTAAATTGTAGAAATTAAATACGGTAAATAAAGAACCTCTAACGAGGGATTCGGCCTTAACTTGGCCTACCCATTCTGGGGTTTAATGGTACATAAATTAAATTACAGAAATTAAATACAGTAAATAAAGGACCTCCAACGAGGGAATTGGTCTTGGCTTGGCCTACCCATTTTGGGATTTGACAGTACAGAAATTAAATGCAGTAAATAAAAGATCTCCAACAAGGGACTTGGTCTTGGCTCGGCATACCCATTTTGGGGTATGATGGTATAAAAATTAAATTGCAGAAATTAAATGCGGTAAATAAAGGACCTCCAATGAGGGACTCGGTCTTAGCTTGACCTACCTATTATAGGGTTTGAGGGTATAGAAATTAAATTACAGAAATTAAATGCAGTAAATGAAGGACCTCTAATGAGAAACTCGGCCTTGGCTCGGCCTACCCATTCTGGGATTTGATGGTACAGAAATTAAATGCAGTAAATAAAGGACCTCCAACGAGGGACTTGGCCTTGACTCGGCCTGCCCATTCTGGCATTTGATGATACAAAAATTAAATTGTAGAAATTAAATGCGGTAAATAAATGACCTCCAACGAGGGACTCGGCCTTGGCTCGGCCTACCCATTCTAGGGTTTGATGGTATAGAAATTAAATTACAAAAATTAAATGCAGTAAATAAAGGACCTCTAATGAGAGACTGGGCCTTGGTTCGGCCTACCCATTCTGGGGTTTGATGGTACAAAATTAAATTACAGAAATTAAATACGGTAAATAGAGGACCTCCAGTGGGTGGGTCAGCCTTCCCATTTTGGGGTTTGATGTTGCAGAAAGTAAAGTACAAGAGAT
C-Scaffold-10	41438100	41439040	TGCAGAAAGTAAATTTAGCAAATAAATGACCTCCAACAGGGAGGCCCTGTCTTAGCTTGGCCTACCCATTCTGGGGTTTGATGGTACGAAAATTAAATTGTAGAAATTAAATACGGTAAATAAAGAACCTCTAACGAGGGATTCGGCCTTAACTTGGCCTACCCATTCTGGGGTTTAATGGTACATAAATTAAATTACAGAAATTAAATACAGTAAATAAAGGACCTCCAACGAGGGAATTGGTCTTGGCTTGGCCTACCCATTTTGGGATTTGACAGTACAGAAATTAAATGCAGTAAATAAAAGATCTCCAACAAGGGACTTGGTCTTGGCTCGGCATACCCATTTTGGGGTATGATGGTATAAAAATTAAATTGCAGAAATTAAATGCGGTAAATAAAGGACCTCCAATGAGGGACTCGGTCTTAGCTTGACCTACCTATTATAGGGTTTGAGGGTATAGAAATTAAATTACAGAAATTAAATGCAGTAAATGAAGGACCTCTAATGAGAAACTCGGCCTTGGCTCGGCCTACCCATTCTGGGATTTGATGGTACAGAAATTAAATGCAGTAAATAAAGGACCTCCAACGAGGGACTTGGCCTTGACTCGGCCTGCCCATTCTGGCATTTGATGATACAAAAATTAAATTGTAGAAATTAAATGCGGTAAATAAATGACCTCCAACGAGGGACTCGGCCTTGGCTCGGCCTACCCATTCTAGGGTTTGATGGTATAGAAATTAAATTACAAAAATTAAATGCAGTAAATAAAGGACCTCTAATGAGAGACTGGGCCTTGGTTCGGCCTACCCATTCTGGGGTTTGATGGTACAAAATTAAATTACAGAAATTAAATACGGTAAATAGAGGACCTCCAGTGGGTGGGTCAGCCTTCCCATTTTGGGGTTTGATGTTGCAGAAAGTAAAGTACAAGAGAT
C-Scaffold-10	41440081	41440442	TTGATGTATTTTTATGGCATCAAATATTATTTTTCTTGAATTTTTAAGTATTTTTTCATTTTCAAAAAATATTAAAAATACAAAAAATTTGAAAAATTATTTTTTGTTCAAAAATGGTTCCCTAGGCTTGGCCAAGGCTTCTAAAGTTGATTTGTTTTTTTTCCATTTTCTCATTTTGTCTTATTTTCTATGAATTTTCGAAAATAAAAATGCTGAGAAATGCTGGAAATATGAAAAATCATTTTTTTAATCAAAATTAGTTCCCTAAGCTTGGCTAAGGTCCCAAAAATTGATTTTTTTTAATTTTATGAATTTTTATTAATTTTTTATTTTTTAAAGAGAAAATATGATTAAAAATCATG
C-Scaffold-10	41442025	41442386	AAAAATCTAAAAAATTAGAAAATGGGTCTATTTAACTGGTCAATCCTATTTTTGATGATTTTGTCTCTTGATTCTTTCAAAAATGATGATTTTATCCCTTTTGGGCAAATTGTCTTAGAAAATTCCAAAAAAATCTCAAAAATTAGGAAATGGCTCCATTTAACTAATCAATCTTATTTTTGTTGATTTTGCCTCCCCGATCCTTTCGCAAAATGACAATTTTCCCTCTTTGGGCAAACTGTCTCAAATCTTTCCAAACTCCTTCTAAACTTAAACAAAACCTTCTTTAAGCATATTGGACTATACTAAAGATGCAATGTATTAACTTGATGTGTTTTATCTATATGTCCTTGACTCTTTAG
C-Scaffold-10	41464088	41464428	ATTTTCAATCACCTTTTCTTTTCTTCTTTTTTAAAATTAATAAAAAATCCATAAAAATTCATAAATTTGAAAAAATTAACTTTGGAGACCTTTGCCAAGCCTAGGGAACCAATTTTGACCAAAAAATGATTTTTCATATTTTCAGTATTTTTCGGTATTTTAATTTTCTAAAATTGATAGAAAATCTATAAAAATGAGAAAATTGCAAAATCAACTTTGGAAGCCTTGGCCAAGCTTAGGCAACCATTTTTGAGTAAAAAAATAATTTTTCATATTTTTTGTATTTTTTTAAATATACTTTTTAGAAATTAGGAAAATATTTAATAAATAATAGCATTTGA
C-Scaffold-10	41464867	41465316	TTGTAAATAACAAAAAGAAGAGTTAGTGGAGAAATTAGAATAGAGACGGGAAGATGGAGAAGAGGAGATGAAGATAGGAAGATGGAGAAGAGGAGATGAGCAGAGAAGATAGAAATAAGAATGACTAGAAGAAGGGAATATGGAGATTAAGAAGAGTTAGTGGAGAAATTAGAATGGGAGATAAATATGGAGAAGGGAAGATGAAGATGAAGAAGAGTTAGTGGAGAGATTAGAATGTGAGATAGAGATGGAGAATGGAAGCTGAAAATGAAGAAGAGTTAGTGGAGAAATTAGAATGGGAGATAGAGTTAGTGGAAAAATTAGAATGGGAGATAGATGAGTAGCTTATAAAAGGAAGAAGAAGTGAGCTTGAGAGGAATTTTTTTGGAGAGAAAATTTGAAGTGTTTGAGAGAGTTTTGGGAGATTGAGAAAAACTGGAGAAAAAAAAA
C-Scaffold-10	41464878	41465245	AAAAAGAAGAGTTAGTGGAGAAATTAGAATAGAGACGGGAAGATGGAGAAGAGGAGATGAAGATAGGAAGATGGAGAAGAGGAGATGAGCAGAGAAGATAGAAATAAGAATGACTAGAAGAAGGGAATATGGAGATTAAGAAGAGTTAGTGGAGAAATTAGAATGGGAGATAAATATGGAGAAGGGAAGATGAAGATGAAGAAGAGTTAGTGGAGAGATTAGAATGTGAGATAGAGATGGAGAATGGAAGCTGAAAATGAAGAAGAGTTAGTGGAGAAATTAGAATGGGAGATAGAGTTAGTGGAAAAATTAGAATGGGAGATAGATGAGTAGCTTATAAAAGGAAGAAGAAGTGAGCTTGAGAGGAA
C-Scaffold-10	41468942	41469505	TACGAATACGTCACACGAATACGTAGATATGCGAATACGAATACGTACGAGATATGCGAATGACATACGTACGTGGACATGCGTATGCAAATGCGTATGTAACATGCGTACGAATACGACATGCATACAGGGATAAATGAATACGAATACGTACGTGACATGCGAATGACATACGTACGTGACATGCGTATGAATACGTCGTAGTATGAATACGACATGCATACGGGGATACGAATATAAATACGTACGTGACATACGAATGACATACATACGGGGATATGCGTATGCAAGTACGTACGTGACATGCGTATGACATACGCATATGACTTGCGTATATGAGCATACGAATACGATATGCATACGTATATATATGAGTACGACATACGTACGTGGACATGTGTATGCGAATACGTACATGACATGCGACGAGACATGTGTACGCGGAAACTCATATGTAGGTATAGGAACATGGGCATTTGAAGACGAACATACAGATACGACATGTATATGTGACAGGCGTACGAGAATAGGCATACGCAACATGCGTATATGAATATATATATG
C-Scaffold-10	41472658	41473097	TAATCCCCCCCTTTCAAGCTATCTTCTTCCTCCTTTTATAGCCCACTCATTTACCTCCCATTCTAATTTCTCCATTAACTCCATCTCCCATTCTATTTTTTCCACTAACTCTTCTTCATCCTCATCTTCCCTTCTTCATCTCTATCTCACATTCTAATTTCTCCACCTATTCTTCTCCATCTCCATCTTCCCTTCTCCATATATATCTCCCATTCTAATTTCTCCACTAACTCTTCTTTTTCTCCATCTTCCCTTCTCTTATCTTATTTTCTCCATCCATTCTTCTCCATCTCCTCTTCTCCATCTTCCCTTCCCTTATCTTATTTTTCTCCATCTATTCTTCTTCATCTCCTATTCTTCATCTTCTCTTCTCCATCTCCTCTTCTCCATCTTCCCTTCTCCATTCTAATTTCTCCACTAACTCTTTTTTTTTGTTATTT
C-Scaffold-10	41474571	41474929	GACTTTTGGGTGCCTGTAAGAAGGACTTGAAATGGACCATTCCGTATTGGGGTTTCCAATGGATGGGTTCCAGAGATGGCATTTCGCCTAATTGGTGTCTGGTTTTCAGGACTTGAAGATGGACCTTGCAGTATTGGGGTTTCCAATGGAAGGTTCCAGAGATGGCATTTCGCCTAATTGGTGCTTGCTTTTCAGGACTTGAAAATGAACCATTTCGTATCGAGGTTTCCGATGGAAGGGTTCTAGAGATGACATTTCGCCTGATTGCCCGCTTTTCAGGACTTTGAAGATGGACCGTTTCGTATTGGGGTTTCCAATGGAAGGTCTCCAGAGATGGCATTTCGCTTGAAGTTGAGGCC
C-Scaffold-10	41479767	41480205	TAATCCCCCCCTTTCAAGCTCTCTTCTTCCTCCTTTTATAGCCCACTCATTTACCTCCCATTCTAATTTCTCCATTAACTCCATCTCCCATTCTAATTTTTCCACTAACTCTTCTTCATCTTCATCTTCCCTTCTTCATCTCTATCTCCCATTCTAATTTCTCCACCTATTCTTCTCCATCTTCATCTTCCCTTCTCCATATATATCTCCCATTCTAATTTCTCCACTAACTCTTCTTTTTCTCCATCTTCCCTTCTCTTATCTTATTTTCTCCATCCATTCTTCTCCATCTCCTCTTCTCCATCTTCCCTTCCCTTATCTTATTTTTCTCCATCTATTCTTCTTCATCTCCTATTCTTCATCTTCTCTTCTCCATCTCCTCTTCTCCATCTTCCCTTCTCCATTCTAATTTCTCCACTAACTCTTTTTTTTGTTATTT
C-Scaffold-10	41499276	41499732	TCTTTCTCTCAAATTTTTCTTCAACCTTCCAAAACTCTCTCAAACATCCAAAATTTTCTCTCCAAAAATAATCCTCCTTCCCAAGTTCACTTCTTCCTCCTTTTATAATCAACTCATCTACCTCCCATTCTAATTTCTCCACTAACTCCATCTCCCATTCTAATTTTTCCACTAACTCTTCTTCAACTTCATCTTCCATTCTCCATCTCTATCTCACATTCTAATTTCTCCACCTATTTTTCTCCATCTCCATCTTCCCTTCTCCATATATATCTTCCATTCTAATTTCTCCACTAACTCTTCTTCATCTCCATCTTCCCTTCTCCATTCTCATCTTATTTTCTCCATCTATTCTTCTCCATCTTCTCCTCTCCATCTCCTTTTCTCCATCTTCCCTTCTCTATCTCCTCTTCTCCATCTTCCCTTCTCTATTCTAATTTCTCCACTAACTCTTCTT
C-Scaffold-10	41500199	41500528	TCATATGTTATTATTTATTAAATATTTTCCTAATTTCTAAAAAATATATAAAAATACAAAAAAATTATGAAAAATTATTTTTTGTTCAAAAATGGTTCTCTAGGCTTGGCCAAGGTCTCCAAAGTTGATTTTTCAATTTTATGAATTTTTATGGATTTTTTATTAATTTTCGAAAATAAAAATACCGAAAAATACTGAAAATATGAAAAATCAATTTTTGGTCAAAATTGGTTCCCTAGGCTTGACCAAGGTCTCCAAACTTGAATTTTTTAATTTTATAAATTTTTATGGATTTTTTGTTAATTTCAAAAGAGAAAAGATGATTAAAAA
C-Scaffold-10	41501252	41501701	GACTTTTGGGTGCCTGTAAGAAGGACTTAAATGGATCATTCCGTATTGGGGTTTCCAATGGAAGGGTTCCAGAGATAGCATTTCGCCTAATTGGTGCCTGCTTTTCAGGACTTGAAAATGGACCTTTCCGTATCGGGGTTTCCGATGGAAGGGTTCTAGAGGGGGCATTTCGCCTGATTGGTGCCTACTTTTCAGGACTTTGAAGATGGACCTTGCAGTATTGGGGTTTCCAATGGAAGGTTCCAGAGACGGCATTTTCACCTGATTGGTGCCTGCTTTTCAGGACTTGAAAATGGACCTTTCCGTATCGGGATTTCCGATGAAGGGGTTCTAGAGGTGGCATTTCGCCTGATTGGTGCCTGCTTTTCAAGACTTTGAAGATGGACCGTTTCGTATTGGGGTTTCCAATGGAAGGTCTCCAGAGATGGCATTTCGCCTGAAGTTGAGGCC
C-Scaffold-10	41501252	41501701	GACTTTTGGGTGCCTGTAAGAAGGACTTAAATGGATCATTCCGTATTGGGGTTTCCAATGGAAGGGTTCCAGAGATAGCATTTCGCCTAATTGGTGCCTGCTTTTCAGGACTTGAAAATGGACCTTTCCGTATCGGGGTTTCCGATGGAAGGGTTCTAGAGGGGGCATTTCGCCTGATTGGTGCCTACTTTTCAGGACTTTGAAGATGGACCTTGCAGTATTGGGGTTTCCAATGGAAGGTTCCAGAGACGGCATTTTCACCTGATTGGTGCCTGCTTTTCAGGACTTGAAAATGGACCTTTCCGTATCGGGATTTCCGATGAAGGGGTTCTAGAGGTGGCATTTCGCCTGATTGGTGCCTGCTTTTCAAGACTTTGAAGATGGACCGTTTCGTATTGGGGTTTCCAATGGAAGGTCTCCAGAGATGGCATTTCGCCTGAAGTTGAGGCC
C-Scaffold-10	41513190	41513535	TCATATGTTATTATTTATTAAATATTTTCCTAATTTCTAAAAAATATATAAAAATACAAAAAAATTATGAAAAATTATTTTTTGTTCAAAAATGGTTCTCTAGGCTTGGCCAAGGTCTCCAAAGTTGATTTTTCAATTTTATGAATTTTTATGGATTTTTTATTAATTTTCGAAAATAAAAATACCGAAAATACTGAAAATATGAAAAATCAATTTTTGGTCAAAATTGGTTCCCTAGGCTTGACCAAGGTCTCCAAACTTGAATTTTTTAATTTTATAAATTTTTATGGATTTTTTGTTAATTTCAAAAGAGAAAAGATGATTAAAAATTAGGTGTCAACACTCA
C-Scaffold-10	41524034	41524374	ATTTTCAATCACCTTTTCTTTTCTTCTTTTTTAAAATTAATAGAAAATCCATAAAAATTCATAAATTTGAAAAAATTAACTTTGGAGACCTTTGCCAAGCCTAGGGAACCAATTTTGACCAAAAAATGATTTTTCATATTTTCAGTATTTTTCGGTATTTTTATTTTCTAAAATTGATAGAAAATCTATAAAAATGAGAAAATTGCAAAATCAACTTTGGAAGCCTTGGCCAAGCTTAGGCAACCATTTTTGAGTAAAAAAATAATTTTTCATATTTTTTGTATTTTTTTAAATATAATTTTTAGAAATTAGGAAAATATTTAATAAATAATAGCATTTGA
C-Scaffold-10	41527058	41527427	GTATGTATGCATGTTACATATCGTATTCGTGTGTCTTCATACGCATGTCACATACGTATTCGTATTCGTCTATCCCCGCATGCATGTTGTATTCATACGCATGTCACGTAGCATATCATTCGCATGTCCACGTACGTATGTCCTTCGCATGTAACGCACGTATATGTATTCGTCTATCCCGTATGCATATTGTATTCATACACATGTCACGTACGTATGTCGTTCGCATGTCATGTACGTATGTCATTCGCACGTCACGCACGTATTCGTATTCGCATATCTACGTATTCGTAGATATATTAGTCTGTCCGTATTTGTGTGTCGTATTTGTATGTCAACGTTTGCGTTCATACCCTTTATGCATTTCATT
C-Scaffold-10	41533638	41534061	GGGCTGGAAACTGTGTATATTGGGCTGCAAGTGAGTGTTATAGGCGTGAGATGAGTGGGCCGTGCATTGCGAATGGGCCTAGGGACTTAACTTGGACCAATTTAACCTAAAATAAGTTAACGGGCGTAAAATACTCTAACGGGCTTGCTAATGGACGAATTTAATAATCTAATTGGGCCTTAAAATGTTAAGTGTGGGCTGCAAATGATGTATGGACGTGTGATCTATTGGGCCGTAGGGTTATGTTGGGCTATGGGACTTAATTCTAAACTAAATGGGGCCTAAACGGATCGAATTACACCCAATTTGAATAATGGGCCTCATATGGACGAAAATTAAACTTAATTGGGCCTAAATTATAATTTGAATGATAAAACATGAGGCCCCATAATGTACATGGGCTTAGGATATCAAATTGGGCCTA
C-Scaffold-10	41540282	41541687	TGTGACAGTCTGAAAATTCGACCCATTTTATCGGCCTTTCTAAACGAATGGAAATACTTCGTTAATACACTCTAATCGACGCTCACTCAGGATTAGCTACCCTGAGATGACTAACCGAAGGGGAAAGGCTATCTGGGAAGACTTTCCCAAACAGCCGCCCGTTGGTCTGAGATAGAGACAGAGTCGTTATTTAATGAAATTGACCATAATCTGAAATCCGACAGCGGACAATCAAATTAGTAAGATAAACACGATTAGGAATTGAAGTCAGTTCCAGAAACGCTGCCAGAAGGGCAGATAGCCGGTGTACGTCGTGAAGCAAGACGTGATTGGAAAATTACCGAAATGCCCCCGGTTAATGCTCAGTCCTTAGGATTGGTTGAATTAGGATTTTTGAGAGTAGATTTGAATAATCGAAATCAAATCTTGTCTGAATTTCATTCGCGCTCGGGACCCGATCGGTGCATATGGCACGCAAATCGAGACAAGTCAAATCAGTTGTCAAATCAATCGATATCTTGTCAATCCATCAATCAAATCCATCGGTCAATCATGGTTCAATTTCCAAAGCAATCTCTCAAGTCAATCAAGAATCCCATCAAAGTACAAAATCAATCCATGTCACTATTCCACCTAACCCACTTACACCTCTAATTCATTTTTGGCCATTATAATCTCACCATCTCTCTCTCCTCCCTCACTGTGACAGTCTGAAAATTCGACCTAATCATCGAAAATTCTAAACGAATGGAAATACTTCGTTAATACACTCTGATCGACGCTCACTCAGAATTAGCTACCCTGGGATGACTAACCGAAGGGGAAAGGCTATCTGGGAAGAATTTCCCAAACAGCCGCCCGTTGGTCTGAGACAGAGACAGAGTCGTTATTTAATGAAATTGACCACAATATGAAATCCGACAGCGGACAATCGAATTAGTAAGATAAACACAATTAGGAATTGAAGTCAGTTCCAGAAACGCTGCCAGAAGGGCAGACAGCCGGTGTACGTCGCAAAGCAAGACGTGATTGGAAAATTACCGAAATGCCCCCGGTAAATGCTCAGTCCTTAGAATTAGTTGAATTAGGATTTTTGAGAGTAGATTCGTCAAATGGAAATCAAATCCTGTCCGAATTTCGTTCGCGCTCGGGACCCGATCGGTGCATTTGGCACGCAAATCGAGACAAGTCAAATCAGTTGTCAAATCAATCATGTGTCACATCAATCAATCCATCATGTCAATCCATCAACCTTGGCACAAGTTCCCATGCAAATCTTTCAATCAAAGTCAAGTACACTTGTCTTCCATCAAAGTACACATCATGTCACTATTCCATAAACCTATTCCTACTAACTCTTTCAAACTTGAATTAAGCCTTGCCATCTCTCTCTCCTCCCTCATTTT
C-Scaffold-10	41542126	41542500	ATTTGGGCCTTGGAAAGCGGTTTGTGGGCTGTTATGAGGGGGATTGAGGCGTGTGAAAATGGGCCGAATCAAACTAATGGGTTTGGGGCTAAAAACTAAGCTAATCTAACCCAAAATAAGCTAACTGGTCTAATTTATGTTAATGGGCTTGTATATGCACGAATTTATAAATTAATTGGGCCTTAAAATGTGTCAAATGTGGGCTGCAAATTTCGGTGTAGGCGCGAGTTGATGGGCCGAATCATGAAGATGGGCTTAGGGATCCAATCTTAAGCTATTTGGGCCAAAACGCAGCAAATTGGGCCTAATTAAAGTAGTGGGCCACTAATGGACGAAAATGGTAAATTAATTGGGCCTAAGTTATGTTCTAAATGT
C-Scaffold-10	41570896	41571236	ATTTTCAATCACCTTTTCTTTTCTTCTTTTTTAAAATTAATAAAAAATCCATAAAAATTCATAAATTTGAAAAAATTAACTTTGGAGACCTTTGCCAAGCCTAGGGAACCAATTTTGACCAAAAAATGATTTTTCATATTTTCAGTATTTTTCGGTATTTTTATTTTCTAAAATTGATAGAAAATCTATAAAAATGAGAAAATTGCAAAATCAACTTTGGAAGCCTTGGCCAAGCTTAGGCAACCATTTTTGAGTAAAAAAAAATTTTTTCATATTTTTTGTATTTTTTTAAATATAATTTTTAGAAATTAGGAAAATATTTAATAAATAATAGCATTTGA
C-Scaffold-10	41571689	41572160	AAGAAGAGTTAGTGGAGAAATTAGAATAGAGAAGGGAAGATGGAGAAGAGGAGATGAAGAAGGAAGTTGGAGAAGAATGGATGGAGAAAATAAGATAAGAATAGAGAAGGGAAGATGGAGATGAAGAAGAGTTAGTAGAGAAATTAGAATGGAAGATAAGAATAGAGAAGGGAAGATGAAGATGAAGAAGAGTTAGTGGAGAGATTAGAATGTGAGATAGAGATGGAGAATGGAAGATGAAAATGAAGAAGAGTTAGTGGAGAAATTAGAATGGGAGATAGAGTTAGTGGAAAAATTAGAATGGGAGATAGATGAGTGATTATAAAAGGAGGAAGAAGTGAGCTTGAGAGGGGAATTTTTTTGGAGAGAAATTTTGGATGTTTGAGAGAGTTTTGGGAGATTGAAGAAAAACTGGAGAGAAAAAAAAATTTTGGAGAGATTTCAAGAGAAAAAAATTTTGAGAGAGAAAAAT
C-Scaffold-10	41571689	41572157	AAGAAGAGTTAGTGGAGAAATTAGAATAGAGAAGGGAAGATGGAGAAGAGGAGATGAAGAAGGAAGTTGGAGAAGAATGGATGGAGAAAATAAGATAAGAATAGAGAAGGGAAGATGGAGATGAAGAAGAGTTAGTAGAGAAATTAGAATGGAAGATAAGAATAGAGAAGGGAAGATGAAGATGAAGAAGAGTTAGTGGAGAGATTAGAATGTGAGATAGAGATGGAGAATGGAAGATGAAAATGAAGAAGAGTTAGTGGAGAAATTAGAATGGGAGATAGAGTTAGTGGAAAAATTAGAATGGGAGATAGATGAGTGATTATAAAAGGAGGAAGAAGTGAGCTTGAGAGGGGAATTTTTTTGGAGAGAAATTTTGGATGTTTGAGAGAGTTTTGGGAGATTGAAGAAAAACTGGAGAGAAAAAAAAATTTTGGAGAGATTTCAAGAGAAAAAAATTTTGAGAGAGAAA
C-Scaffold-10	41584691	41585018	AAATTAGGTTTGAGCTTCTGCAGGATTTTTGGTTTCCCCAGATCCCAGAATGGCAACCTTCATGATAAGTCAAATTGGATTTGAGCGTCTGCAGGATTTCTGGTTTCCCCAAATCCCAGAATGGCACCCTTCAAGGTAAGTTAAGTCGGATTTTGAGGATTCCTAGTCTCCCTAGATCCCAGAATGACACCCTTCAAGGTAAGTTAAATCTGGTTTGAGCGTCTGCAAGATTCCTGGTTTCCCCAGATCCCAGAATGGCACCCTTCATGGTAAGTTAAATTGGGTTAGAGCGTCTGCAGGATTCTTGATCTCCTTAGATCCCAGATAT
C-Scaffold-10	41584685	41585022	CAACAAAAATTAGGTTTGAGCTTCTGCAGGATTTTTGGTTTCCCCAGATCCCAGAATGGCAACCTTCATGATAAGTCAAATTGGATTTGAGCGTCTGCAGGATTTCTGGTTTCCCCAAATCCCAGAATGGCACCCTTCAAGGTAAGTTAAGTCGGATTTTGAGGATTCCTAGTCTCCCTAGATCCCAGAATGACACCCTTCAAGGTAAGTTAAATCTGGTTTGAGCGTCTGCAAGATTCCTGGTTTCCCCAGATCCCAGAATGGCACCCTTCATGGTAAGTTAAATTGGGTTAGAGCGTCTGCAGGATTCTTGATCTCCTTAGATCCCAGATATACCC
C-Scaffold-10	41585139	41585543	AAGTCCTTTTTACAGGCGACCAAAGTCCTTTCTACAGGCGAGCAAGTCCTTTCTACAGGCAATCAAAAGTCCTTTTTACAGGCAACCAAAGTCCTTTTTACAGGCGACCAAGTCCTTTCTACAGGAAACCAAGTCCTTCTTACAGGCAAATCAAGTCCTTTTTACAGGCATACCAAGTCCTTTTTACAGGCATCACAGTCCTTTCTACAGGCACAAGTCCTTCTTACAGGCATCAAGTCCTTTTTACAGGCACCAAATCCTTTCTACAGGCACACAAAAGTCCTTCTTACAGGCACCAAGTCCTTTCTATAGGCAACCAAAAGTCCTTTCTACAGGCACACCAAAGTCCTTTTTACAGGCAAAACAAAGTCCTTTCTACAGGCACCAAAGTCCTTCTTACAGGCA
C-Scaffold-10	41585135	41585543	TCCAAAGTCCTTTTTACAGGCGACCAAAGTCCTTTCTACAGGCGAGCAAGTCCTTTCTACAGGCAATCAAAAGTCCTTTTTACAGGCAACCAAAGTCCTTTTTACAGGCGACCAAGTCCTTTCTACAGGAAACCAAGTCCTTCTTACAGGCAAATCAAGTCCTTTTTACAGGCATACCAAGTCCTTTTTACAGGCATCACAGTCCTTTCTACAGGCACAAGTCCTTCTTACAGGCATCAAGTCCTTTTTACAGGCACCAAATCCTTTCTACAGGCACACAAAAGTCCTTCTTACAGGCACCAAGTCCTTTCTATAGGCAACCAAAAGTCCTTTCTACAGGCACACCAAAGTCCTTTTTACAGGCAAAACAAAGTCCTTTCTACAGGCACCAAAGTCCTTCTTACAGGCA
C-Scaffold-10	41585137	41585543	CAAAGTCCTTTTTACAGGCGACCAAAGTCCTTTCTACAGGCGAGCAAGTCCTTTCTACAGGCAATCAAAAGTCCTTTTTACAGGCAACCAAAGTCCTTTTTACAGGCGACCAAGTCCTTTCTACAGGAAACCAAGTCCTTCTTACAGGCAAATCAAGTCCTTTTTACAGGCATACCAAGTCCTTTTTACAGGCATCACAGTCCTTTCTACAGGCACAAGTCCTTCTTACAGGCATCAAGTCCTTTTTACAGGCACCAAATCCTTTCTACAGGCACACAAAAGTCCTTCTTACAGGCACCAAGTCCTTTCTATAGGCAACCAAAAGTCCTTTCTACAGGCACACCAAAGTCCTTTTTACAGGCAAAACAAAGTCCTTTCTACAGGCACCAAAGTCCTTCTTACAGGCA
C-Scaffold-10	41586036	41586376	ATTTTCAATCACCTTTTCTTTTCTTCTTTTTTAAAATTAATAGAAAATCCATAAAAATTCATAAATTTGAAAAAATTAACTTGGGAGACCTTTGCCAAGCCTAGGGAACCAATTTTGACCAAAAAATGATTTTTCATATTTTCAGTATTTTTCGGTATTTTTATTTTCTAAAATTGATAGAAAATCTATAAAAATGAGAAAATTGCAAAATCAACTTTGGAAGCCTTGGCCAAGCTTAGGCAACCATTTTTGAGTAAAAAATAAATTTTCATATTTTTTTGTATTTTTTTAAATATATTTTTTAGAAATTAGGAAAATATTTAATAAATAATAGCATTTGA
C-Scaffold-10	41591329	41591674	AAAAGAAGAAGAAGAGAAGTGGTCCCATAAGGGAAAAAAAAAAGAAACGAAATAAAATGATTTGAGTAAATAATAAAAAAAGTGATCATATAAAATTGTATCAGAAGTATGGACAATATAAGAGATAGATAGTCAAAACATAAAAAAAAAATGAAAATGTTTAAGTCATAAGAGGAGTGAGAAAAGCACGATCCTAAAATGATTTGACTAAATAAAAAAAAAAGACCATATAAAATTATACCATAAGTATGGGCCATGTAAGGGAAAAAATGGTCAAAACATAAAAAAAATTGGAGTGTCTAAGCCATAAGAGGACTAGAAAAAGCGCGACCCTTCTATAATTTTA
C-Scaffold-10	41610727	41611103	AACATAACTTAGGCCCAATTAATTTACCATTTTCGTCCATTAGTGGCCCACAACTATAATTAGGCCCAATTCGATGTGTTTTGACCCAAATAGCTTAAGATTGGATCCCTAAGCCCCTCTTCATGATTCGGCCCATCCACTCACGCCTACACCGAAATTTGCAGCCCACAAATGACACATTTTAAGGCCCAATTAATTTATAAATTCGTGCATATACAAACCCATTAGCATAAATTAGGCCCGTTAACTCATTTTAGGTTAAATTAGTCCAAATTAAGTACCCTAGGCCCATTAGTTGGTTCGGCCCACCCCTCACACGCCTATACTTCTCATCGCAGCCCACAAACACATTTTTGGAGCCCAAGTTCACTTACTAA
C-Scaffold-10	41619672	41620048	AACATAACTTAGGCCCAATTAATTTACCATTTTCGTCCATTAGTGGCCCACAACTATAATTAGGCCCAATTCGATGTGTTTTGACCCAAATAGCTTAAGATTGGATCCCTAAGCCCCTCTTCATGATTCGGCCCATCCACTCACGCCTACACCGAAATTTGCAGCCCACAAATGACACATTTTAAGGCCCAATTAATTTATAAATTCGTGCATATACAAACCCATTAGCATAAATTAGGCCCGTTAACTCATTTTAGGTTAAATTAGTCCAAATTAAGTACCCTAGGCCCATTAGTTGGTTCGGCCCACCCCTCACACGCCTATACTTCTCATCGCAGCCCACAAACACATTTTTGGAGCCCAAGTTCACTTACTAA
C-Scaffold-10	41626141	41626758	AAAATAGGTCAAACCAGTTGAATGTAGTCATTCCTTATTTCTCACGATCTCTGAGAATTTTTCAAGATTTTCTGAAACAATTTGCCCATAAGGGGCAAAATTGCCATTTTGAAAAATCATGATGGAAATTCACCGAAAATAGGATTCATCAATCGAAATGACTCGTTTCCTAATTTCTGAGATTTTTCTGAATTTTTTTAGAATTTTTCTAGACAATTTACCCATAAGGGGCAAAATCGTCATTTTGGAAAGATTGGGGTGAAAATTCACCAAAAATAGGATTGGTCAGTCAAAATGACCCGTTTCCTAATTTCTGAGATTTTTCTGAATTTTTCAGAACTTTTCGAGACAATTTACCCATAAGGGGCAAAATCGTCATTTTAGAAAGATCGGGGTAAATATTCACCAAAAATAGGATTGGTCAGTCAAAATGACCCGTTTTCTAATTTATGAGATTTTTCTGAATTTTTCAGAACTTTTTGAGACAATTTACCCATAAGGGGCAAAATCGTCATTTTGGAAAGATCGGGGTAAAAATTCACCAAAAATAGGATTGACCAGTTGAAATCGCCCGTTTCCTAATTTTTGAAAATTTTCTGAATTTTTGAAAATTTTCCA
C-Scaffold-10	41631731	41632413	CAAAAAAGTCCTAAACCTATTGCACTTTTGCCGATTTAGTCCTAAACCTTTCAATTTTGCCGATTCAGTCCTAAACATTTTCATATTTTGCCGATTCAGTCCTAAACCTTTCGATTTTGCCAATTCAGTCCTAAACCTTTTCATATTTTGCCGATTTAGTCCTAAACCTTTCGATTTTGCCGATTTAGTCCTAATTCTTTTCATATTTTTTCGATTCAGTCCTAAAATTTTTATTTTTTAAAAAATATCTTGGAAATAAATCCGAAAATTAAAAAAATTATAAGAAAATTTAAAAAAATTTAAAAAAATTTAAAAAACGAGTGAGCCCTCGCCGCTGCTGCCCCACCATTGCCGACTCGCCCATTTTTTTCATCTTTATTTTCAAAATATTTTAAAAAAATTTAAAAAATTTAGGACTAAATCATTGACTTTTTTCTCTCTTTTTTCAGCTTGTTTTCCAAAATATTTTTAAAAATTAAAAATTTTAGGCCCCTCACCGGCTAGCAATGGTGAGTTAGTCCTAAATCTTTTCATGTTTTGCCAATTCAGTCTTAAAATTTTTAATTTTTTAAAAATGTTTTGAAAAAAAGCTAAATAAAAAAAAAACAGATGAGCGGCGACGGTGAGTTAGTCCTAAATCTTTTCATATTTTTTCGACTCAATCCTAAACTTTTAAATTTTTT
C-Scaffold-10	41632648	41632888	AAAATAAAAAGTTTAGGACTGAATCGAAAAAAAATGAAAAGATTTAGGACTAAATCGGCAAAATCGAAAGGTTTAGGACTAAATCGGCAAAATATGAAAAGGTTTAGGACTAAATCGGCAAAATCGAAAGGTTTAGGACTGAATCGGCAAAATATGAAAAGGTTTAGGACTGAATCGGCAAAATTGAAAGGTTTAGGACTAAATCGGCAAAAGTGCAATAGGTTTAGGACTTTTTTGACAA
C-Scaffold-10	41635700	41636060	CAAATGCTATTATTTATTAAATATTTTCCTAATTTCTAAAAAATACTAAAAAATGCAGAAAATATGAAACATTATTTTTTGTTCAAAAATGGTAACCTAAGTTTGGCGAAGGCTTCCAAAGTTGATTTTGTAATTTTCTCTTTTTTTTTGGATTTTCTATTAATTTTCGAAAATAAAATGCCGAAAAATATTGAAAATATGGAAAATCATTTTTTGGTCAAAGTTGGTTCCCTAGGCTTGGCCAAGGTCCCCAAAGTTGATTTTTCAATTTTATGAATTTTTATGGATTTTTTTATTAATTTAAAAAGAAAAAAAAATAATTAAAAATCTGGTGTCAACAGCAACCTCACTTTACGGTCAA
C-Scaffold-10	41648492	41649189	CTTTTTTGAGAATCCTTCCAGCAGTTGTCTTATCAGAAACAAGTGCATAAGTAACGTGAATCCTCGAGGGAGTTAGCCTCATTAATAGAGTGGCAGGTAATAAGTAACTCGGTTAATACATGTATATTTGCATGAAACTGAAAAAATAATTGGCTAGTCCATGTTGACACCTAAATTTTCACTAATTCTTTCCAGTCATTCTTGCATAGAAATTAAGAACTAATTTTAGTCCTTAGTGATAATCCTTCTAGCAGCCGTCTTATCATAAACAAGTGCATAAGTAACGTGGATCCTCGAGGGGAGTTAGCCTCATTAATAGAATGGCAAGTAATAAGTAACTTGGTTAATACATGTATATTTGCATGAAACTGAAAAAAATAATTGGCTAGTCCATGTTGATACCTAAATTTTCACTAATTCTTTCCAATCATTCTTGCATAGAAATTAAGAACTAATTTTAGTCCTTATTGAGAATCCTTCTAGCAGCCGTCTTATCATAAACAAGTGCATAAGTAACGTGAATCCTCGAGGGGAGTTAGCCTCATTAATAGAATGGCAAGTAATAAGTAACTCGGTTAATACATGTATATTTGCATGAAACTGAAAAAATAATTGGCTAGTCCATGTTGACACCTAAATTTTCACTAATTCTTTCCAGTCATTCTTGCATAAAAATTAAGAACTAATTTTAGTCCTTA
C-Scaffold-10	41657093	41657432	ATATTTTTCGTATTTTTCGGTATTTTTTATTTATTTATTTTCGAAAATTAATAGAAAATCCATAAAAATTCATAAAATTGAAAATAAACTTTGAGAACCTTGGTCAAGCCTAGGGAACCAATTTTGACCAAAAAAAATGATTTTTCATATTTTTAGTATTTTTCAGTATTTTTATTTTTGAAAATGAATAAAAAATCCATAAAAATTCATAAAAATGAAAAATCAACTTTGGGGACCTTCGCCAAGCTTAGGCAACCATTTTTGGATGAAAAAATAATTTTTCATATTTTTACGTCTTTTTAAATATTTTTTAGAAATTAAGAAAATATCTAATAAAAAT
C-Scaffold-10	41662637	41662978	ATTTTCAATCACCTTTTCTTTTCTTCTTTTTTAAAAATTAATAGAAAATCCATAAAAATTCATAAATTTGAAAAAATTAACTTTGGAGACCTTTGCCAAGCCTAGGGAACCAATTTTGACCAAAAAATGATTTTTCATATTTTCAGTATTTTTCGGTATTTTTATTTTCTAAAATTGATAGAAAATCTATAAAAATGAGAAAATTGCAAAATCAACTTTGGAAGCCTTGGCCAAGCTTAGGCAACCATTTTTGAGTAAAAAAATAATTTTTCATATTTTTTGTATTTTTTTAAATATAATTTTTAGAAATTAGGAAAATATTTAATAAATAATAGCATTTGA
C-Scaffold-10	41665601	41665984	TATTTGTATGGTGTATGTATGCATGTTACATATCGTATTCGTGCGTCTTCATACGCATGTCACATACGTATTCGTATTCGTCTATCCCCGCATGCATGTTGTATTCATACGCATGTCACGTACGCATATCATTCGCATGTCCACGTACGTATGTCCTTCGCATGTAACGCACGTATATGTATTCGTCTATCCCGTATGCATATTGTATTCATACACATGTCACGTACGTATGTCGTTCGCATGTCATGTACGTATGTCATTCGCACGTCACGCACGTATTCGTATTCGCATATCTACGTATTCATATATCATATTCGTATGTCCGTATTTGTGTGTCGTATTTGTATGTCAACGTTTGCGTTCATACCCTTTATGCATTTCATT
C-Scaffold-10	41674750	41675133	AATGAAATGCATAAAGGGTATGAACGCAAACGTTGACATACAAATACGACACACAAATACGGACATACGAATATGATATACGAATACGTAGATATGCGAATACGAATACGTGCGTGACGTGCGAATGACATACGTACATGACATGCGAACGACACGTACGTGACATGTGTATGAATACGAATATGCATACGAGATAGACGAATACATATACGTGCGTTACATGCGAAGGACATACGTACGTGGACATGCGAATGATATGCGTACGTGACATGCGTATGAATACAACATGCATGCGGGGATAGACGAATACGAATACGTATGTGACATGCGTATGAAGACGCACGAATACGATATGTAACATGCATACATACACCATACAAATAC
C-Scaffold-10	41697331	41698045	ATCTGCAATTTAAATACCTGCACCATAAATCCCAAAGGGAAGAGCCAAGTCAATGCTTAGCCTCCCATTGGAGGTTTTTACTTATAGTAGTTAAATACCTGCAACTTAAATACTTGTACCTTAAATCCCAAGGGGAAGAGCCAAGCCAATGCTTAGCCTCCCATTGGAGGTTTTTACTTACAGTAGTTAAATACCTGCAACTTAAATACCTGCATCATAAATCCCAAGGGGAAGAGCCAAGCCAATGCTTAGCCTCCCATTGGAGGTTTTTACTTACAGTAGTTAAATACCTGCAACTTAAATACATGTACCTTAAATCCCAAAGGGAAGAGCCAATCCAATGCTTAGCCTCCCATTGGAGGTTTTTACTTACAGTAGTTAAATACCTGCAACTTAAATACATGTACCTTAAATCCCAAAGGGCAGAGCCAAGCCAATGCTTAGCCTCCCATTGGAGGTTTTTACTTACAGTAGTTAAATACCTGCAACTTAAATACCTATACCTTAAATCCCACAGGGAAGAGCCAAGCCAATGCTTAGCCTCCCATTGGAGGTTTTTACTTACAGTAGTTTAAATACTTGCAACTTAAATACCTGTACCTTAAATCCCAAAGGGAAGAGCCAAGCCAATGCGAGGCCTCCCATTGGAGGTGTTTATTCACTGTCATGTACTTCCTATAATTTAATTTTTGAATCATCAGACCCAAAAGATGAG
C-Scaffold-10	41701733	41702530	ATTACAGAATTTTTCTCAGATTCATTATGCTTTTTTTTATTTTTTTTAACGGAATGTGACAAAGTCTCTTGACGTGTACTAAAATTTTTGAAGGAATTTCCTTTTTATCAAAATAAATTTTCAGAGGTAAATTTGTCAGGAAAATTTTATTTTTATGGAAGCAGGAAAGACATGACAGAAATCCTTTATTGGTTAACGAAATTCCCCCGAGACATTAGTCTAATTTTATTTAGAGAAACTTTTCTTAGAAAAACATGAGCGAATTTCTCGAAAAGAATTTTTTTTGCAAGTTTTTATAATTTGAAAGAATGTGATCAAAAATCAACGTGATGTTTACCAAAGTTTTTTTTTTAAGGAATTTTTCTTTTATCGAAATAAAATTTTCAGAGTGGAAAATTTGTCAGGAAAATTTTCATTTTTTATTGAAAGCAAGAAAAACATGACAAAAATCTCTTTATTGGAGCAAAATAAATCCCCCGCGACATTAGTCTAATTTTAATTAGAGAAACTTTTCTTAGAAAAACATGAGCAAATTTCTCGAGAAGAATTTTTCTTGCAAGTTTTTATAATTTGAAAAATGATGATAAAATTCACTTGATGTTCTACTAAGTGTTTTTTAAGGAATTTTTTTCTTTTTATTGAAATAAAATTTTCAGAGGAAGATTTTTTCAGGAAAATTTATTTTTATTGATAGTAATAAAAATATGACAAAAATCCCTTATTGGTTAATAAAATTCCCATGAAGGGATTTATTTCCATCATTTTTTCAAAAAAAATTTTTTTAAAAGAAATGAGGGA
C-Scaffold-10	41703780	41704392	CTACTTATCTTTTGGGTCTGATGATTCAAAAATACATTATAGGAAGTACATGACAGTGAATAAAACCTCCAATGGGAGGCCTAATATTGGCTTGGCTCTTCCCTTTGGGATTTAAGGTACAGGTATTTAAGTTGCAAGTATTTAAACTATTATAAGTAAAAACCTCCAATGGGAGGGTAAGCATTGGCTTGGCTCTTCCTTTGGGATTTAAGGTACAGGTATTTAAGTTTGCAGGTATTAATACTGAAGTAAAAACCTCCAATGGGAGGGTAAGCATGGCTTGCTCTTCCCTTTGGATTAAGGTAAATGTATTTAAGTTGCAAGTATTTAAACTACTGTAAGTAAAAACCTCCAATGGGAGGCTAAGCATTGGCTTGGCTCTTCCCTTTGGGATTTAAGGTACAGGTATTTAAGTTGCAGGTATTTAACTACTGTAAGTAAAAACCTCCAATGGGAGGCTAAGCATTGGCTTGGCTCTTCCCTTTGGGATTTAAGGTGCAGGTATTTAAGTTGCAGGTATTTAACTACTGTAAGTAAAAAATCCAATGGGAGGCTAAGCATTGGCTTGGCTCTTCCCTTTGGGATTTATGGTGCAGATATTTAAATTGCGGAT
C-Scaffold-10	41703780	41704398	CTACTTATCTTTTGGGTCTGATGATTCAAAAATACATTATAGGAAGTACATGACAGTGAATAAAACCTCCAATGGGAGGCCTAATATTGGCTTGGCTCTTCCCTTTGGGATTTAAGGTACAGGTATTTAAGTTGCAAGTATTTAAACTATTATAAGTAAAAACCTCCAATGGGAGGGTAAGCATTGGCTTGGCTCTTCCTTTGGGATTTAAGGTACAGGTATTTAAGTTTGCAGGTATTAATACTGAAGTAAAAACCTCCAATGGGAGGGTAAGCATGGCTTGCTCTTCCCTTTGGATTAAGGTAAATGTATTTAAGTTGCAAGTATTTAAACTACTGTAAGTAAAAACCTCCAATGGGAGGCTAAGCATTGGCTTGGCTCTTCCCTTTGGGATTTAAGGTACAGGTATTTAAGTTGCAGGTATTTAACTACTGTAAGTAAAAACCTCCAATGGGAGGCTAAGCATTGGCTTGGCTCTTCCCTTTGGGATTTAAGGTGCAGGTATTTAAGTTGCAGGTATTTAACTACTGTAAGTAAAAAATCCAATGGGAGGCTAAGCATTGGCTTGGCTCTTCCCTTTGGGATTTATGGTGCAGATATTTAAATTGCGGATGGACTT
C-Scaffold-10	41705007	41705583	TTTAAACTCCCATCATCTTCAAAATTCTCTCTTTTGGTATTTTCTTTTTCTCAAATTTTTCTTCAATCTCCCAAAACTCTCTCAAACATCCAAAATTTTCTCTCAAAAAAAAAAATCCTCCCAAACACTTCAAATTTTTTCTCCCAAGAATCCTCTCTCAAGCTCACGTCTTTCTCCTTTTATAACCTACTCATCTATCTCCCATTCTAATTTTTCCACTAACTCTATCTCCCATTCTAATTTCTCCACTAACTCTTCTTCATTTTCATTTTCCATTCTCCATCTCTATCTCACATTCTAATCTCTCCACTAACTCTTCGTCATCTTCATCTTCCCTTCTCCATATTTATCTCCCATTCTAATTTCTCCACTAACTCTTCTTAATCTCCATCTTCCCTTCTCTATTCTTATCTTCCATTCTAATTTCTCTACTAACTATTCTTCATCTCCATCTTCCCTTCTCTATTCTTATCTTATTTTCTCCATCCATTCTTCTCCAACTTCTCTTCTTCATCTCCTCTTCTCCATCTTCCCTTCTCTATTCTAATTTATCCACTAACTCTTCTTTTTGTTATTT
C-Scaffold-10	41733407	41733732	ATTTTTAATCATCTTTTATCTTTTAAAATTAATAAAAAAATTCATAAAAATTCATAAAATTAAAAGATCAACTTTGGGGACTTTGGTCAAGCCTAGAGAACCAATTTTGATCAAAAAATAATTTTTCATATTTTAAGCATTTTTGGATATTTTTATTTTAAAAAATTCATAAAAAAATCAAGAAAAAATGAAAAAATTGCAAAACCAACTCTGGAATCCTTGGGCAAGCTTAGACAACCATTTTTGAGTAAAAAATAATTTTTCGTATTTTTTTGTATTTTTATAAATATATTTTTTAGAAATTAGGAAAATATTTAATAAATAAT
C-Scaffold-10	41735019	41735321	AGGCAAAGCGCATCCACTGGAGGTCGTTTATTTTCTGCAATTTAAATTCCTGCACCATCAAACCCCAAAGGGAAGAGCCAAGCCAATGCTAGGCCGCCCATTGGAGGTTTTTACATACTGCAATTTAAATTCCTGCACCATTAAACTCCAAAGGGAAGAGCCAAGTCAATGTTAGACAGCCCATTGGAGGTTTTTACTTACTGCAATTTAAATTCATGCACCATCAAACCCTAAAGGGAAGAGCCAAGCCAATGCTAGGCCGCCCATTGGAGGTTTTTACTTATCGTTATTTAAATTCCCGTA
C-Scaffold-10	41748397	41748745	TTGATTTTTAATCATTTTTTCTATTGCTAAAGTAATAAAAAATCCATAAAAATTCATAAAATTGAAAAATCAACTTTGGGGACCTTAGCCAAGCCTAGGGAACCAATTTTGACCAAAAAACGATTTTTCATATTTTCAGTATTTTTACGTATTTTTTATTTATTTATTTTCGAAAATTAATAGAAAATCCATAAAAATTCATAAAATTGAAAAATCAACTTTGGGAACCTTAGCCAAGCCTAGGGAACGAATTTTGACCAAAAAATAATTTTTCATATTATATATATTTTAAATTTTTTTTAAAAAAAAATACAAAAATATTTGAAAATTTTGGAAAAATAACATTTGA
C-Scaffold-10	41749194	41749764	AAATAATAAAAAGAAGAGTTAGTGGATAAATTAGAATAGAGAAGGGAAGATGAAGAAGAGGAGATGAAGAAGAGAAGTTGGAGAAGAATGGATGGAGAAAATAAGATAAGAATAGAGAAGGGAAGATGGAGATGAAGAAGAGTTAGTAGAGAAATTAGAATGGAAGATAAGAATAGAGAAGGGAAGATGGAGATTAAGAAGAGTTAGTGGAGAAATTAGAATGGGAGATAAATATGGAGAAGGGAAGATGAAGATGAAGAAGAGTTAGTGGAGAGATTAGAATGTGAGATAGAGATGGAGAATGGAAGATGAAAATGAAGAAGAGTTAGTGGAGAAATTAGAATGGGAGATAGAGTTAGTGGAAAAATTAGAATGGGAGATAGATGAGTAGGTTATAAAAGGAGGAAGAAGTGAGCTTGAGAAAGGATTCTTGAGAGAGAAAATTTGAAGTGTTTGGGAGAATTTTTTGGAGAGAAAATTTTGGATGTTTGAGAGAGTTTTGGGAGATTGAAGAAAATTTTGAGAGAAAGAAAATACCAAAAGAGAGAGAATTTTGAAGATGATGGGAGTT
C-Scaffold-10	41780331	41780813	TCCATTCACAAAAGTCCTTCTTACAGGCACCCAAAGTCCTTTCTACAGGCACTAAAGTCCTTCTTACAGGCACCAAAGTCCTTCTTATAGGCACCCACAGTCCTTCCTACAGGCACCAAGTCCTTCCTACAGGCAATAAAAAGTCCTTTTTACAGGCAACCAAAGTCCTTTCTACAGGCGACCAAGTCCTTTCTACAGGCAGTCAAGAGTGCTCTTTACAGGCGATCAAGTCCTTTCTACAGGCAATCCAAAGTCCTATTTACAGGCAACCAAAGTCCTTTCTCCGGGCAACCAAGTCCTTTCTACAGGCACGAGTCCTTCTTACAGGCAAACCAAGTCCTTCTTACAGGCACACCAAGTCCTTTTTACAGGCATTAAAGTCCTTTCTACAGGCACACCAAAGTCCTTCTTACAGGCAAAACAAAGTCCTTTCTACAGGCACCAAAGTCCTTCTTACAGGCACCAAAGTCCTTCTTACAGGTA
C-Scaffold-10	41780342	41780813	AAGTCCTTCTTACAGGCACCCAAAGTCCTTTCTACAGGCACTAAAGTCCTTCTTACAGGCACCAAAGTCCTTCTTATAGGCACCCACAGTCCTTCCTACAGGCACCAAGTCCTTCCTACAGGCAATAAAAAGTCCTTTTTACAGGCAACCAAAGTCCTTTCTACAGGCGACCAAGTCCTTTCTACAGGCAGTCAAGAGTGCTCTTTACAGGCGATCAAGTCCTTTCTACAGGCAATCCAAAGTCCTATTTACAGGCAACCAAAGTCCTTTCTCCGGGCAACCAAGTCCTTTCTACAGGCACGAGTCCTTCTTACAGGCAAACCAAGTCCTTCTTACAGGCACACCAAGTCCTTTTTACAGGCATTAAAGTCCTTTCTACAGGCACACCAAAGTCCTTCTTACAGGCAAAACAAAGTCCTTTCTACAGGCACCAAAGTCCTTCTTACAGGCACCAAAGTCCTTCTTACAGGTA
C-Scaffold-10	41781306	41781646	ATTTTCAATCACCTTTTCTTTTCTTCTTTTTTAAAATTAATAGAAAATCCATAAAAATTCATAAATTTGAAAAAATTAACTTTGGAGACCTTTGCCAAGCCTAGGGAACCAATTTTGACCAAAAAATGATTTTTCATATTTTCAGTATTTTTCGGTATTTTTATTTTCTAAAATTGATAGAAAATCTATAAAAATGAGAAAATTGCAAAATCAACTTTGGAAGCCTTGGCCAAGCTTAGGCAACCATTTTTGAGTAAAAAAATAATTTTTCATATTTTTTGTATTTTTTTAAATATAATTTTTAGAAATTAGGAAAATATTTAATAAATAATAGCATTTGA
C-Scaffold-10	41784267	41784670	ATGTACGTATTTACATACACATATCACTATGCATGTCACATATATATGTCACGTATTTGTATGGTGTATGTATGCATGTTACATATCGTATTCGTGCGTCTTCATACGCATGTCACATACGTATTCGTATTCGTCTATCCCCGCATGCATGTTGTATTCATACGCATGTCACGTACGCATATCATTCGCATGTCCACGTACGTATGTCGCATGTAACGCACGTATATGTATTCGTCTATCCCGTATGCATATTGTATTCATACACATGTCACGTACGTATGTCGTTCGCATGTCATGTACGTATGTCATTCGCACGTCACGCACGTATTCGTATTCGCATATCTACGTATTCGTATATCATATTCGTATGTCCGTATTTGTGTGTCGTATTTGTATGTCAACGT
C-Scaffold-10	41831025	41831531	ACTTAGTACCTAATCCCAAGAAGAGCCAAGCCAAAGCTTAGCCTCCCATTGGAGGTTTTTACTTACAGTAGTTAAATACCTGCAACTTAAATACCTGTACCTTAAATCCCAAAGGGAAGAGCCAAGCCAATGCTTAGCCTCCCATTGGAGGTTTTTACTTACAGTAGTTAAATACCTGCAACTTAAATACCTGTACCTTAAATCCCAAAGGGAAGAGCCAAGCCAATGCTTAGCCTCCCATTGGAGGTTTTTACTTACAGTAGTTAAATACCTGCAACTTAAATACATGTACCTTAAATCCCAAAGGGAAGAGCCAAGCCAATGCTTAGCCTCCCATTGGAGGTTTTTACTTACAGTAGTTTAAATACTTGCAACTTAAATACCTGTACCTTAAATCCCAAAGGGAAGAGCCAAGCCAATGCTAGGCCTCCCATTGGAGGTGTTTATTCACTGTCATGTACTTCCTATAATTTAATTTTTGAATCATCAGACCCAAAAGATAAGTAG
C-Scaffold-10	41832961	41833396	TTTCTTAATTAATTTTTATTATTTCGAATTTTTTATTATTTAATTTTTTTATTTATTTTTAAATGTTTACTTATTCTTATTATATTGATTTTTAATGTTTAATTTTATTTTAAATAATTTATTTTTCGAATTTTTAATTATTTTTTATTAATTAATTTAATTATTTTTTATTTTTATTATTTAGAAATTTTATTATTTTATTTTAATTATTTAAAAATTATTATTATTTTAATTACTTTTATTTTTAATTAATTTACTTTAATTTAATTTTTAATTTTTATTAATTAATTATTTTATTTTAATTACTTTTAAGAAAGTGTTCCCAATTATTTTTAAAAAATGTGCTAAATATATTTATAAAAAGTGTTTCGAGAATAAAAAAGCAAGTTTTTTTTTTCTTATTTCTACTCTAAAAGTGTTTTTGTTTCTCAAAAGT
C-Scaffold-10	41855650	41855995	CTCATCTTTTGGGTTTGATGATTCAAAAATTAAATTATAGGAAGTACATGACAGTGAATAAACACCTCCAATGGGAGGCCTAGCATTGGCTTGGCTCTTCCCTTTGGGATTTAAGGTACAGGTATTTAAGTTGCAAGTATTTAAACTACTGTAAGTAAAAACCTCCAATGGGAGGCTAAGCATTGGCTTGGCTCTCCCTTTGGGATTTAAGGTACAGGTATTTAAGTTGCAGGTATTTAACTACTGTAAGTAAAAACCTCCAATGGGAGGCTAAGCATTGGCTTGGCTCTTCCCTTTGGGATTTAAGGTAGGTATTTAAGTTGCAGGTATTTAACTACTGTAAGTA
C-Scaffold-10	41855849	41856108	TTGGGATTTAAGGTACAGGTATTTAAGTTGCAGGTATTTAACTACTGTAAGTAAAAACCTCCAATGGGAGGCTAAGCATTGGCTTGGCTCTTCCCTTTGGGATTTAAGGTAGGTATTTAAGTTGCAGGTATTTAACTACTGTAAGTATTTAACTACTGTAAGTAAAAACCTCCAATGGGAGGCTAAGCATTGGCTTGGCTCTTCCCTTTGGGATTTAAGGTACAGGTATTTAAGTTGCAGGTATTTAACTACTGTAAGTA
C-Scaffold-10	41855677	41856189	AATTAAATTATAGGAAGTACATGACAGTGAATAAACACCTCCAATGGGAGGCCTAGCATTGGCTTGGCTCTTCCCTTTGGGATTTAAGGTACAGGTATTTAAGTTGCAAGTATTTAAACTACTGTAAGTAAAAACCTCCAATGGGAGGCTAAGCATTGGCTTGGCTCTCCCTTTGGGATTTAAGGTACAGGTATTTAAGTTGCAGGTATTTAACTACTGTAAGTAAAAACCTCCAATGGGAGGCTAAGCATTGGCTTGGCTCTTCCCTTTGGGATTTAAGGTAGGTATTTAAGTTGCAGGTATTTAACTACTGTAAGTATTTAACTACTGTAAGTAAAAACCTCCAATGGGAGGCTAAGCATTGGCTTGGCTCTTCCCTTTGGGATTTAAGGTACAGGTATTTAAGTTGCAGGTATTTAACTACTGTAAGTAAAAACCTCCAATGGGAGGCTAAGCATTGGCTTGGCTCTTCCCTTTGGGATTTATGGTGCAGGTATTTAAATTGCGGATGGA
C-Scaffold-10	41855849	41856186	TTGGGATTTAAGGTACAGGTATTTAAGTTGCAGGTATTTAACTACTGTAAGTAAAAACCTCCAATGGGAGGCTAAGCATTGGCTTGGCTCTTCCCTTTGGGATTTAAGGTAGGTATTTAAGTTGCAGGTATTTAACTACTGTAAGTATTTAACTACTGTAAGTAAAAACCTCCAATGGGAGGCTAAGCATTGGCTTGGCTCTTCCCTTTGGGATTTAAGGTACAGGTATTTAAGTTGCAGGTATTTAACTACTGTAAGTAAAAACCTCCAATGGGAGGCTAAGCATTGGCTTGGCTCTTCCCTTTGGGATTTATGGTGCAGGTATTTAAATTGCGGAT
C-Scaffold-10	41857148	41857567	CTCATCTTTTGGGTCTGATGATTCAAAAATTAAACTATAGGAAGTACATGACAGTGAATAAACACCTCAATGGGAGGCCTAGCATTGGCTTGGCTCTTCCCTTTGAGATTTAAGTAAATGTTTTAAGTTGCAAGTATTAAACTATTGTAAGTAAAAACCTCCAATGGGAGGCTAAGCATTGGCTTGGTTCTTCCCTTTGGGATTTAAAGTACAGGTATTTAAGTTGCAGGAATTTAGCTACTGTAAGTAAAAACCTCCAATGGGAGGCTAAGCATTGGCTTGGCTCTTCCCTTTGGGATTTAAGGTACAGGTATTTAAGTTGCAAGTATTTAAACTACTGTAAGTAACAAACCTCCAGTGGGAGGCTAAGCACTGGCCTGGCTCTTCCCTTTGGGATTTAAGGTACAGGTATTTAAGTTG
C-Scaffold-10	41857140	41857578	ACGACCTACTCATCTTTTGGGTCTGATGATTCAAAAATTAAACTATAGGAAGTACATGACAGTGAATAAACACCTCAATGGGAGGCCTAGCATTGGCTTGGCTCTTCCCTTTGAGATTTAAGTAAATGTTTTAAGTTGCAAGTATTAAACTATTGTAAGTAAAAACCTCCAATGGGAGGCTAAGCATTGGCTTGGTTCTTCCCTTTGGGATTTAAAGTACAGGTATTTAAGTTGCAGGAATTTAGCTACTGTAAGTAAAAACCTCCAATGGGAGGCTAAGCATTGGCTTGGCTCTTCCCTTTGGGATTTAAGGTACAGGTATTTAAGTTGCAAGTATTTAAACTACTGTAAGTAACAAACCTCCAGTGGGAGGCTAAGCACTGGCCTGGCTCTTCCCTTTGGGATTTAAGGTACAGGTATTTAAGTTGTGGATGGACGT
C-Scaffold-10	41858115	41858678	CATCTTCAAAATTCTCTATCTTTTGGTATTTTCTTTCTCTCAAATTTTTCTTCAATCTCCCAAAACTCTCTCAAACATCCAAAATTTTCTCTCCAAAAAAAATCCTCCCAAACACTTCAAATTTTCTCTCTCCAGAATCCTTTCTCAAGCTCACTTCTTTCTCCTTTTATAACCTACTCATCTATCTCCCATTCTAATTTTTCCACTAACTCTATCTCCCATGCTAATTTCTCCACTAACTCTTCTTCATTTTCATCTTCCATTCTCCATCTCTATCTCACATTCTAATCTCTCCACTAACTCTTCTTCATCTTCATCTTCCCTTCTCCATATTTATCTCCCATTCTAATTTCTCCACTAACTCTTCTTAATCTCCATCTTCCCTTCTCTATTCTTATCTTCCATTCTAATTTCTCTACTAACTCTGCTTCATCTCCATCTGCCCTTCTCTATTCTTATCTTATTTTCTCCATCCATTCTTCTCCAACTTCTCTTCTTCATCTCCTCTTCTTCATCTTCCCGTCTCTATTCTAATTTATCCACTAACTCTTCTTTTTATTATTT
C-Scaffold-10	41858104	41858678	TAAAACTTCCACATCTTCAAAATTCTCTATCTTTTGGTATTTTCTTTCTCTCAAATTTTTCTTCAATCTCCCAAAACTCTCTCAAACATCCAAAATTTTCTCTCCAAAAAAAATCCTCCCAAACACTTCAAATTTTCTCTCTCCAGAATCCTTTCTCAAGCTCACTTCTTTCTCCTTTTATAACCTACTCATCTATCTCCCATTCTAATTTTTCCACTAACTCTATCTCCCATGCTAATTTCTCCACTAACTCTTCTTCATTTTCATCTTCCATTCTCCATCTCTATCTCACATTCTAATCTCTCCACTAACTCTTCTTCATCTTCATCTTCCCTTCTCCATATTTATCTCCCATTCTAATTTCTCCACTAACTCTTCTTAATCTCCATCTTCCCTTCTCTATTCTTATCTTCCATTCTAATTTCTCTACTAACTCTGCTTCATCTCCATCTGCCCTTCTCTATTCTTATCTTATTTTCTCCATCCATTCTTCTCCAACTTCTCTTCTTCATCTCCTCTTCTTCATCTTCCCGTCTCTATTCTAATTTATCCACTAACTCTTCTTTTTATTATTT
C-Scaffold-10	41859109	41859497	TTTGTGTATTTTTTGGCCTCAAATGTTATTTTTTCAAAATTTTCAAATATTTTTGTATTTTTAAAAAAAATTAAAATATATATAATATGAATGAAAAATTATTTTTTGGTCAAAATTGGTTCCCTAGGCTTGGCTAAGGTTCCCAAAGTTGATTTTTCAATTTTATGCATTTTTATGGATTTTCTATTAATTTTCGAAAATAAATAAATAAAAAATACGTAAAAATACTGAAAATATGAAAAATCATTTTTGGTCAAAATTGGTTCCCTAGGCTTGGCTAAGGTCCCCAAAGTTGATTTTTCAATTTTATGAATTTTGATGGATTTTCTATTCTTTAGCAATAGAAAAAAGATTTTAAAGATTCAGTGTCAACAGCTGCACTCTTGAAA
C-Scaffold-10	41859861	41860792	TGCCTGTAGAAGGACTTTGTGCTGTAGAAGAAAGGACTTGGCCTGTAACAAGGAACTTGGTGCCTGGTAAAAAAGGACTTGTGATGTAGAAAAGGACTTTGATGCCTATAAAAGGATTGTGCCTGTAAAAAGGACTTAATGCCTTGTAAAAAAGGGACTTTGTGCCTGTAAAAAGGATGATTGCCGTAAAAAGGACTTAGGTTTGCCTGTCAGAAGGACTTGCTTTGCCTGTAGAGGACTTGTGCCTGTAAGAAGGGACTGTAGTTTGCTGTAAGAGACTTTCTTCCTGTAAGACAGGATTTGTGCCTTGTAAGAAGGACTTGATGCCTGTAAGAAGGACTTTGTTTTGCCTGTAAGAGGACTTTGTGCCTGTAGAGGACTAGTTTGCATTGTAAGAAGGACTTGGTTTGCCTGTAAGAAGGACTTGGTGCCTGTAAGAAGGACTTGGTTTGCTTGTAAGAAAGACTTGATTTGCCTATAAGAAGGACTTGGTTGCCTGTAAGAAGGACTTTATGCCTGTAAGAAGGACTTGATTTGCCTGTAAGAAGGACTTGTTTTGCCTGTAAGAAGGACTTGTTTTGCCTGTAAGGAAGGACTTGATTTGCCTGTAAGAAGGACTTTGTGCCTGTAAGAAGGACTTGTTTTGCCTGTAAGAAGGACTTGGTTTGCCTGTAAGAAGGACTTGGTTTGCCTGTAAGAAGGACTTGGTGCCTGTAAGAAGGAATTTTGATTTGCCTGTACGAGCGACTTATTTTGCCGTAAGAAGGGACTTGATTTGCTGTCAAGAAGGATTTATGCCTGGTAGAAGGACTTATTTTGCTGTAAGAAGGACTTGATTTGCCTGTAAGAAGGACTTTGTGCCTGTAAGAAGGACTTGATTTGCCTGTAAGAAGGACTTTGTGCCTGTAAGAAGGACTTGGTTTGCCTCAAAG
C-Scaffold-10	41859861	41860792	TGCCTGTAGAAGGACTTTGTGCTGTAGAAGAAAGGACTTGGCCTGTAACAAGGAACTTGGTGCCTGGTAAAAAAGGACTTGTGATGTAGAAAAGGACTTTGATGCCTATAAAAGGATTGTGCCTGTAAAAAGGACTTAATGCCTTGTAAAAAAGGGACTTTGTGCCTGTAAAAAGGATGATTGCCGTAAAAAGGACTTAGGTTTGCCTGTCAGAAGGACTTGCTTTGCCTGTAGAGGACTTGTGCCTGTAAGAAGGGACTGTAGTTTGCTGTAAGAGACTTTCTTCCTGTAAGACAGGATTTGTGCCTTGTAAGAAGGACTTGATGCCTGTAAGAAGGACTTTGTTTTGCCTGTAAGAGGACTTTGTGCCTGTAGAGGACTAGTTTGCATTGTAAGAAGGACTTGGTTTGCCTGTAAGAAGGACTTGGTGCCTGTAAGAAGGACTTGGTTTGCTTGTAAGAAAGACTTGATTTGCCTATAAGAAGGACTTGGTTGCCTGTAAGAAGGACTTTATGCCTGTAAGAAGGACTTGATTTGCCTGTAAGAAGGACTTGTTTTGCCTGTAAGAAGGACTTGTTTTGCCTGTAAGGAAGGACTTGATTTGCCTGTAAGAAGGACTTTGTGCCTGTAAGAAGGACTTGTTTTGCCTGTAAGAAGGACTTGGTTTGCCTGTAAGAAGGACTTGGTTTGCCTGTAAGAAGGACTTGGTGCCTGTAAGAAGGAATTTTGATTTGCCTGTACGAGCGACTTATTTTGCCGTAAGAAGGGACTTGATTTGCTGTCAAGAAGGATTTATGCCTGGTAGAAGGACTTATTTTGCTGTAAGAAGGACTTGATTTGCCTGTAAGAAGGACTTTGTGCCTGTAAGAAGGACTTGATTTGCCTGTAAGAAGGACTTTGTGCCTGTAAGAAGGACTTGGTTTGCCTCAAAG
C-Scaffold-10	41864594	41864896	TGCGGAAATTTAAATAACTGTAAGTAAAAACCTCTAATGGATGGCCTAACATTGGCTTGGCTCTTCCTTTTGGGGTTTGATGGTGTAGGAATTTAAATTGCAGTAAGTAAAAATCTTTAATGGGCGGCCTAGCATTGGATTGGCTCTTCCCTTTGGGGTTTAATGGTAAATAAATTTAAATTGCAGTAAGTAAAAACCTTCAATAGGCGGCCTAGCATTGGCTTAGCGATTCCCTCTAGGGTTTGATGGTGTGTGAATTTAAATTGCAGGAAATAAACGACCTCCAGTGGATGCGCTTTGCTT
C-Scaffold-10	41871441	41871806	ACCCTTTGAGGTAAGTTAAGTCGGGTTTGAGCTTCTGTAGGATTCCTGGTCTCCCTAGATCCTAAAATGGTACCCTTTGAGGTAAGTTAAATTGAATTTGAGCTTCTACAGGATTCCTAGTCTTCTCAGATCCTAGAATGGCACCCTTCAAGGTAAGTAAAATTGAGTTTGAGTTTCTGCAGGATTCATGGTCTCCCTAGATCCCAGAAATAGTACCCTTCATGGTAAGTTAAATTGGGTTTGAGCTTCTGCAGGATTCCTGGTCTTCATAGATCCTAGAATGGCACCCTTCAAGACAAGTTAAATTGGGTTTGAGTTTCTCTAGGATTCTTGGTATTCCTAGATCTTAGAATGGCACCCTTCGAA
C-Scaffold-10	41871441	41871806	ACCCTTTGAGGTAAGTTAAGTCGGGTTTGAGCTTCTGTAGGATTCCTGGTCTCCCTAGATCCTAAAATGGTACCCTTTGAGGTAAGTTAAATTGAATTTGAGCTTCTACAGGATTCCTAGTCTTCTCAGATCCTAGAATGGCACCCTTCAAGGTAAGTAAAATTGAGTTTGAGTTTCTGCAGGATTCATGGTCTCCCTAGATCCCAGAAATAGTACCCTTCATGGTAAGTTAAATTGGGTTTGAGCTTCTGCAGGATTCCTGGTCTTCATAGATCCTAGAATGGCACCCTTCAAGACAAGTTAAATTGGGTTTGAGTTTCTCTAGGATTCTTGGTATTCCTAGATCTTAGAATGGCACCCTTCGAA
C-Scaffold-10	41871807	41872284	ACACAAAAGTCCTTCTTACAAGCACAAAGTCCTTTCTACAGGCATACCCAAGTCCTTTCTATAGGAACCCAAAGTCCATTCTACAGACACCCAAGTCCTTCTTACAGGTATCTAAAGTCCTTTCTACAGGCACATAAAAGTCCTTCCTACAGTTATCTAAAGTCCTTTTTTACAGGCACCCAAGTCCTTACAGGCATCCAAAGTCCTTTCTACAGGCACATACCAAGTCCTTTCTACGGGCACACAAAAGTCCTTCTTACAGGCACCCAATCCTTTCTACAAGCACCCAAAGTCCTTTCTATAGGCACACAAAAGTCCTTCTTACAGGCACCCAAGTCTTTTCTACAGGCATACAAAAGTTCTTCTTACATGCACCAAGTCCTTTCTACAGGCGCACAAAAGTTCTTTCTATAGGCACAAAAGTTCTTTCTACAGGCATGGAGTCATTTCTATAGGTACAAAGTCCTTTTTACAGGCA
C-Scaffold-10	41871807	41872284	ACACAAAAGTCCTTCTTACAAGCACAAAGTCCTTTCTACAGGCATACCCAAGTCCTTTCTATAGGAACCCAAAGTCCATTCTACAGACACCCAAGTCCTTCTTACAGGTATCTAAAGTCCTTTCTACAGGCACATAAAAGTCCTTCCTACAGTTATCTAAAGTCCTTTTTTACAGGCACCCAAGTCCTTACAGGCATCCAAAGTCCTTTCTACAGGCACATACCAAGTCCTTTCTACGGGCACACAAAAGTCCTTCTTACAGGCACCCAATCCTTTCTACAAGCACCCAAAGTCCTTTCTATAGGCACACAAAAGTCCTTCTTACAGGCACCCAAGTCTTTTCTACAGGCATACAAAAGTTCTTCTTACATGCACCAAGTCCTTTCTACAGGCGCACAAAAGTTCTTTCTATAGGCACAAAAGTTCTTTCTACAGGCATGGAGTCATTTCTATAGGTACAAAGTCCTTTTTACAGGCA
C-Scaffold-10	41872757	41873242	GAGCAACTATTGACACTTGATTTTTAATTATCTTTTCTCTTTTAAAATTAATAGAAAATCCATAAAAATTAATAAAATTGAAAAATCAACTTTGGGGACCTCAGCCAAGCCTAGGAACCAATTTTGACCAAAAAAATGATTTTTCATATTTTCAGTATTTTTATTTTCGAAAATTAATAAAAAATATATAAAAATTCGTAAAATTGAAAAATCAACTTTGGAGACCTTGGCCAAGCCTAGGGAACCAATTTTGACCAAAAAATTATTTTTCATATTTTTAGTATTTTTCAGTATTTTTATTTTTGAAAATTAATAAAAAAATATATAAAAATTCGTAAAATTGAAAAATCAACTTTGGGGACCTTGGCCAAGTCTAGGGAACCAATTTTGACCAAAAATTATTTTCCATATTTTCAGTATTTTTTAATATTTTTTGAAAAATAGAAAAATGCTTGAAAATTAATAAAAAAAATAGAATTTGAGCCC
C-Scaffold-10	41872892	41873238	ATGATTTTTCATATTTTCAGTATTTTTATTTTCGAAAATTAATAAAAAATATATAAAAATTCGTAAAATTGAAAAATCAACTTTGGAGACCTTGGCCAAGCCTAGGGAACCAATTTTGACCAAAAAATTATTTTTCATATTTTTAGTATTTTTCAGTATTTTTATTTTTGAAAATTAATAAAAAAATATATAAAAATTCGTAAAATTGAAAAATCAACTTTGGGGACCTTGGCCAAGTCTAGGGAACCAATTTTGACCAAAAATTATTTTCCATATTTTCAGTATTTTTTAATATTTTTTGAAAAATAGAAAAATGCTTGAAAATTAATAAAAAAAATAGAATTTGA
C-Scaffold-10	41880041	41880451	AAATCATAAAAAAAAATTCTGAAAAATTCAGAAAATTTTCAGAAATTAGGAAAAGAGTCATTTCAACTGACTAATCCTATTTCTGGTGAATTTCCATCTCGATCTTTCCAAAATGACGATTTTGCTCTTTATGGGTAAATTGTCTCAAAAAATTCAGAAAAATTCAGAAAAATCTCCGAAATTAGGAAACGGTCACTTCGACTGACCAATCCTATTTTTTGATGATTATGCTTCCTAATCTTTTTAAAATGACGATTTTGCCCCTATGGGTAAATTGTCTAAAAAAATTTCGAAAAATTCTCAGAAATTGTGGAAAATAGGAAATAACCACATTCAACTAGTTTGACCTGTTTTCATTTCCCGATCCTTGAAAAAATAACCATTTTACCCTTCTGGTCAGTTTGATCCAAA
C-Scaffold-10	41880041	41880460	AAATCATAAAAAAAAATTCTGAAAAATTCAGAAAATTTTCAGAAATTAGGAAAAGAGTCATTTCAACTGACTAATCCTATTTCTGGTGAATTTCCATCTCGATCTTTCCAAAATGACGATTTTGCTCTTTATGGGTAAATTGTCTCAAAAAATTCAGAAAAATTCAGAAAAATCTCCGAAATTAGGAAACGGTCACTTCGACTGACCAATCCTATTTTTTGATGATTATGCTTCCTAATCTTTTTAAAATGACGATTTTGCCCCTATGGGTAAATTGTCTAAAAAAATTTCGAAAAATTCTCAGAAATTGTGGAAAATAGGAAATAACCACATTCAACTAGTTTGACCTGTTTTCATTTCCCGATCCTTGAAAAAATAACCATTTTACCCTTCTGGTCAGTTTGATCCAAATCTTTCCAA
C-Scaffold-10	41892552	41892980	TGCCTGTAAGAAGGACTTTGGTGCCTGTAAGAAGGACTTTGGTGCCTGTAGAAAGGACTTTGTTTTGCCTATGAAAAGGACTTTGGTGTGCCTGTAGAAAGGACTTTTGGTTGCCTATAGAAAGGACTTGGTGCCTGTAAGAAGGACTTTTGTGTGCCTGTAGAAAGGACTTGGTGCCTGTAAAAAGGACTTGATGCCTGTAATAAGGACTTGTGCCTGTAGAAAGGACTTTGATGCCTGTAAAAAGGACTTGGTATGCCTGTAAAAAGGACTTGATTTGCCTGTAAGAAGGACTTGGTTTCCTATAGAAAGGACTTGGTCGCCTGTAGAAAGGACTTTGGTTGCCTGTAAAAAGGACTTTTGATTACCTGTAGAAAGGACTTGCTCGCCTGTAGAAAGGACTTTGGTCGCCTGTAAAAAGGACTTTGG
C-Scaffold-10	41892552	41892980	TGCCTGTAAGAAGGACTTTGGTGCCTGTAAGAAGGACTTTGGTGCCTGTAGAAAGGACTTTGTTTTGCCTATGAAAAGGACTTTGGTGTGCCTGTAGAAAGGACTTTTGGTTGCCTATAGAAAGGACTTGGTGCCTGTAAGAAGGACTTTTGTGTGCCTGTAGAAAGGACTTGGTGCCTGTAAAAAGGACTTGATGCCTGTAATAAGGACTTGTGCCTGTAGAAAGGACTTTGATGCCTGTAAAAAGGACTTGGTATGCCTGTAAAAAGGACTTGATTTGCCTGTAAGAAGGACTTGGTTTCCTATAGAAAGGACTTGGTCGCCTGTAGAAAGGACTTTGGTTGCCTGTAAAAAGGACTTTTGATTACCTGTAGAAAGGACTTGCTCGCCTGTAGAAAGGACTTTGGTCGCCTGTAAAAAGGACTTTGG
C-Scaffold-10	41892552	41892980	TGCCTGTAAGAAGGACTTTGGTGCCTGTAAGAAGGACTTTGGTGCCTGTAGAAAGGACTTTGTTTTGCCTATGAAAAGGACTTTGGTGTGCCTGTAGAAAGGACTTTTGGTTGCCTATAGAAAGGACTTGGTGCCTGTAAGAAGGACTTTTGTGTGCCTGTAGAAAGGACTTGGTGCCTGTAAAAAGGACTTGATGCCTGTAATAAGGACTTGTGCCTGTAGAAAGGACTTTGATGCCTGTAAAAAGGACTTGGTATGCCTGTAAAAAGGACTTGATTTGCCTGTAAGAAGGACTTGGTTTCCTATAGAAAGGACTTGGTCGCCTGTAGAAAGGACTTTGGTTGCCTGTAAAAAGGACTTTTGATTACCTGTAGAAAGGACTTGCTCGCCTGTAGAAAGGACTTTGGTCGCCTGTAAAAAGGACTTTGG
C-Scaffold-10	41893098	41893425	ATATCTGGGATCTAAGGAGATCAAGAATCCTGCAGACGCTCTAACCCAATTTAACTTACCATGAAGGGGGCCATTCTGGGATCTGGGGAAACCAGGAATCTTGCAGACGCTCAAACCCGATTTAACTTACCTTGAAGGGTGTCATTCTGGGATCTAGGGAGACCAGGAATCCTCAAAATCCGACTTTACTTACCTTGAAGGGTGCCATTCTGGGATTTGGGGAAACCAGAAATCCTGCAGACGCTCAAATCCAATTTGACTTATCATGAAGGGTGCCATTCTGGGATCTGTGGAAACCAAAAATCCTGCAGAAGCTCAAACCTAATTT
C-Scaffold-10	41893136	41893425	CTCTAACCCAATTTAACTTACCATGAAGGGGGCCATTCTGGGATCTGGGGAAACCAGGAATCTTGCAGACGCTCAAACCCGATTTAACTTACCTTGAAGGGTGTCATTCTGGGATCTAGGGAGACCAGGAATCCTCAAAATCCGACTTTACTTACCTTGAAGGGTGCCATTCTGGGATTTGGGGAAACCAGAAATCCTGCAGACGCTCAAATCCAATTTGACTTATCATGAAGGGTGCCATTCTGGGATCTGTGGAAACCAAAAATCCTGCAGAAGCTCAAACCTAATTT
C-Scaffold-10	41900217	41900574	AATCATCTTTTCTCTTTTAAAAATTTTCAGTATTTTTCGGCATTTTTATTTTTTGAAAAATCCATAAAAATTCATAAAATTGAAAAATTAACTTTGGGGACCTTGGCCAAGCCTAGAGAACTAATTTTGACCAAAAAATGATTTTTCATATTTTCAGTATTTTTTAGTATTTTTATTTTCGAAAATTCATGAAAAATAAAGAAAAAATGAGAAAATTGCAAAATCAACTTTGGAAGCCTTGGCCAAGCCTAGGCAACCATTTTTGAACAAAAAATAAATTGTCATATTTTTATATATATTTTTTAATTTTTTTAAAAAATACAAAAATACTTGAAAATTTTGGAAAAATAACATTTGA
C-Scaffold-10	41901024	41901565	AAATAATAAAAAGAAGAGTTAGTGGATAAATTAGAATAGAGAAGGGAAGATGAAGAAGAGGAGATGAAGAAGAGAAGTTGGAGAAGAATGGATGGAGAAAATAAGATAAGAATAGAGAAGGGAAGATGGAGATGAAGAAGAGTTAGTAGAGAAATTAGAATGGAAGATAAGAATAGAGAAGGGAAGATGGAGATTAAGAAGAGTTAGTGGAGAAATTAGAATGGGAGATAAATATGGAGAAGGGAAGATGAAGATGAAGAAGAGTTAGTGGAGAGATTAGAATGTGAGATAGAGATGGAGAATGGAAGATGAAAATGAAGAAGAGTTAGTGGAGAAATTAGAATGGGAGATAGAGTTAGTGGAAAAATTAGAATGGGAGATAGATGAGTAGATTATAAAAGGAGGAAGAAGTGAGCTTGAGAGGAGAATTTTTTGGAGAGAAAATTTTGGATGTTTGAGAGAGTTTTGGGAGATTGAAGAAAAATTTGAGAGAAAGAAAATACCAAAAGAGAGAGAATTTTGAAGATGATGGGAGTTTAAAG
C-Scaffold-10	41902171	41902762	AAAGTCCATCCGTAATTTAAATACCTGCACCATAAATCCCAAAGGGAAGAGCCAAGCCAATGCTTAGCCTCCCATTGGAGGTTTTTACTTACAGTAGTCAAATACCTGCAACTTAAATACCTGTACCTTAAATCCCAAAGGGAAGAGCCAAGCCAAAGCTTAGCCTCCCATTGGCTTGGCTCTTCCCTTTGGATTTAAGGTATATGTATTTAAGTTGAGGTATTTAAACTACTGTAAGTAAAAACCTCCAATGGGAGGCTAAGCATTGGCTTGGCTCTTCCCTTTGGGATTTAAGGTACAGGTATTTAAGTTGCAGGTATTTAACTACTGTAAGTAAAAACCTCCAATGGGAGGCTAAGCATTGGCTTGGCTCTTCCCTTTGGGATTTAAGGTACAGGTATTTAAGTTGCAGTATTTAACTACTGTAAGTAAAAACCTCCAATGCTAGCCTCCATTGGAGGTTTTTTACAGTAGTTAAATACCTGCAACTTAAATACCTGTACCTTAAATCCCAAAGGGAAGAGCCAAGCCAATGCTAGGCCTCCCATTGGAGGTGTTTATTCACTGTCACGTACTTCCTATAATTTAATTT
C-Scaffold-10	41920431	41920844	AATCATCTTTTCTCTTTTAAAAATTTTCAGTATTTTTCGGCATTTTTATTTTTTGAAAAATCCATAAAAATTCATAAAATTGAAAAATTAACTTTGGGGACCTTGGCCAAGTCTAGAGAACTAATTTTGACCAAAAAAATGATTTTTCATATTTTTAGTATTTTTTAGTATTTTTATTTTCGAAAATTCATGAAAAATAAAGAAAAATTGAGAAAATTGCAAAATCAACTTTGGAAGCCTTAGCCAAGCCTAAGCAACCATTTTTGAACAAAAAATAAATTTTCATATTATATATTTAATTTAATTTTTTAAAAAAAATACAAAAATACTTGAAAATTTTGGAAAAATAACACTTGAGGCAAAAAAAATACACAAAGATAGTTAATATTTTTATTTTAAATCTATTTTCATATT
C-Scaffold-10	41921893	41922600	CATTCATACTATAATTCTTGCAATTTAATTCTTGCACCATAAATCCCAAAGGGAAGAGCCAAGCCAATGCTTAGCCTCCCATTGGAGGTTTTTACTTACAGCAGTTAAATACCTGCAACTTAAATACCCGTGCCTTAAATCCCAAAGGGAAGAGCCAAGCCAATGCTTAGCCTCCCATTGGAGGTTTTTACTTACACAGTTAAATACCTGCAACTTAAATACATGTGCCTTAAATCCCAAAGGGAAGAGCCAAGCCAATGCTTAGCCTCCCATTGGAGGTTTTTACTTACAGTAGTTAAATACCTGCAACTTTAATACCTGTACCTTTAATCCCAAAGGGAAGAGCCAAGCCAATGCTTAGCCTCCCATTGGAGGTTTTTACTTACAGTAGTTTAAATACTTGCAACTTAAATACCTGTACCTTAAATCCCAAAGGGAAGAGCCAAGCCAATGCTCCTCCCATTGGAGGTGTTTACTTACAGTAGTTTAAATCCTGCAACTTAATACAGTACCTTAATCCAAAGGGAAACCAGCCATGCTTACCTCCCATTGGAGGTTTTTTCTTACAGTAGTATGAAGCCTTCAGCTTTCATCATGTACCTTAAATCCCAAAGGGAAGAGCCAAGCCAAGCTAGGCCTCCCCTTGGAGTGTTTATTCACTGTCACTGTACTTCCTTATATTTATTTTGAATCACCAGACCCCAAAAT
C-Scaffold-10	41921893	41922593	CATTCATACTATAATTCTTGCAATTTAATTCTTGCACCATAAATCCCAAAGGGAAGAGCCAAGCCAATGCTTAGCCTCCCATTGGAGGTTTTTACTTACAGCAGTTAAATACCTGCAACTTAAATACCCGTGCCTTAAATCCCAAAGGGAAGAGCCAAGCCAATGCTTAGCCTCCCATTGGAGGTTTTTACTTACACAGTTAAATACCTGCAACTTAAATACATGTGCCTTAAATCCCAAAGGGAAGAGCCAAGCCAATGCTTAGCCTCCCATTGGAGGTTTTTACTTACAGTAGTTAAATACCTGCAACTTTAATACCTGTACCTTTAATCCCAAAGGGAAGAGCCAAGCCAATGCTTAGCCTCCCATTGGAGGTTTTTACTTACAGTAGTTTAAATACTTGCAACTTAAATACCTGTACCTTAAATCCCAAAGGGAAGAGCCAAGCCAATGCTCCTCCCATTGGAGGTGTTTACTTACAGTAGTTTAAATCCTGCAACTTAATACAGTACCTTAATCCAAAGGGAAACCAGCCATGCTTACCTCCCATTGGAGGTTTTTTCTTACAGTAGTATGAAGCCTTCAGCTTTCATCATGTACCTTAAATCCCAAAGGGAAGAGCCAAGCCAAGCTAGGCCTCCCCTTGGAGTGTTTATTCACTGTCACTGTACTTCCTTATATTTATTTTGAATCACCAGACC
C-Scaffold-10	41933859	41934883	AAGTCCTTCTTACAGGCAAACCAAGTCCTTCTTACAGGCACAAAGTCCTTCCTACATGCAAATCAAGTCCTTCTTACAGGCAACAAGTCCTTCTTACAGGAAAATCAAGTCCTTCTTACAGGCACAAAGTCCTTCTTACAGGCAAATCAAGTCCTTCTTACAGGCACAAAGTCCTTCTTACAGGCAAATCAAGTCCTTCTTACAGGCATAAAGTCCTTCTTACAGGCAAATCAAGTCCTTCTTACCGGCAAACAAAGTCCTTCTTACAGGCAAAACAAGTCCTTCTTACAGGCAAATCAAGTCCTTCTTACAGGCACAAAGTCCTTCTTACAGGCATAAAGTCCTTCTTACAGGCAACTCAAGTCCTTCTTACAGGCATAAAGTCCTTCTTACAGGCAAACAAAGTCCTTCTTACAGGCAAATCAAGTCCTTCTTACAGGCAAAGTCGCTTCTTACAGCAATCAGTCCCTTCTACGGCAAATTAGTCCTTCGTACAGGCATAAAGTCCTTCTTACAGGCAAATCAAGTCCTTCTTACAGGCAAAACAAGTCCTTCTTACAGGCATAAAGTCCTTCTTACAGGCAAATCAAGTCCTTCTTACAGGCACAAAGTCCTTCTTACAGGCAAATCAAGTCCTTCTTACAGGCACAAAGTCCTTCTTACAGTCATAAAGTCCTTCTTACAGGCATTAAGTCCTTTTTATAGCACGAAGGCCTTTTTACAAGCATCAATCCTTCTATAGGCCTCAAGTCCTTTCTACAAGGCACAAGTCCTTTTTATAGTCAGCAGTCCCTTTTTACAGGCACAAGTCCGTTTTACAAGCACAAAGTCTTTTTTACAGGCATCAAGTCCTTTCTACTGTACCAAATTCCTGTCTCAGGCACCAGTCCTTTCTACAGGCACAAGTCCTTTTACAAGCATCAAGTTACATTTCTACAAGGCACGAAGTCCTTTTTACATAAACCAAAGTCCTTTTTTACAGGCACCAAGTCCTTTCTACAGGCACAAAGTCTTTCTTACAGGCA
C-Scaffold-10	41933845	41934883	CTTTGAGGTAAATCAAGTCCTTCTTACAGGCAAACCAAGTCCTTCTTACAGGCACAAAGTCCTTCCTACATGCAAATCAAGTCCTTCTTACAGGCAACAAGTCCTTCTTACAGGAAAATCAAGTCCTTCTTACAGGCACAAAGTCCTTCTTACAGGCAAATCAAGTCCTTCTTACAGGCACAAAGTCCTTCTTACAGGCAAATCAAGTCCTTCTTACAGGCATAAAGTCCTTCTTACAGGCAAATCAAGTCCTTCTTACCGGCAAACAAAGTCCTTCTTACAGGCAAAACAAGTCCTTCTTACAGGCAAATCAAGTCCTTCTTACAGGCACAAAGTCCTTCTTACAGGCATAAAGTCCTTCTTACAGGCAACTCAAGTCCTTCTTACAGGCATAAAGTCCTTCTTACAGGCAAACAAAGTCCTTCTTACAGGCAAATCAAGTCCTTCTTACAGGCAAAGTCGCTTCTTACAGCAATCAGTCCCTTCTACGGCAAATTAGTCCTTCGTACAGGCATAAAGTCCTTCTTACAGGCAAATCAAGTCCTTCTTACAGGCAAAACAAGTCCTTCTTACAGGCATAAAGTCCTTCTTACAGGCAAATCAAGTCCTTCTTACAGGCACAAAGTCCTTCTTACAGGCAAATCAAGTCCTTCTTACAGGCACAAAGTCCTTCTTACAGTCATAAAGTCCTTCTTACAGGCATTAAGTCCTTTTTATAGCACGAAGGCCTTTTTACAAGCATCAATCCTTCTATAGGCCTCAAGTCCTTTCTACAAGGCACAAGTCCTTTTTATAGTCAGCAGTCCCTTTTTACAGGCACAAGTCCGTTTTACAAGCACAAAGTCTTTTTTACAGGCATCAAGTCCTTTCTACTGTACCAAATTCCTGTCTCAGGCACCAGTCCTTTCTACAGGCACAAGTCCTTTTACAAGCATCAAGTTACATTTCTACAAGGCACGAAGTCCTTTTTACATAAACCAAAGTCCTTTTTTACAGGCACCAAGTCCTTTCTACAGGCACAAAGTCTTTCTTACAGGCA
C-Scaffold-10	41934988	41935299	ATGGTACGACCCACCATACGGGTCAAATTTTAATTCAATTTCTAAATAAGTGGAATCCTTTTATTAGGAATCTACCATGTCACGACCCACTATACGGGTCAAAATTTAATAAGTAGAATCCTTTCATTAGGAATCTACCATGGGTTGACCTACCATACAGGTCAAATTTCAATCAAATTGTAATCAGTAGAATCCTTTCATTAGGAATCTACCATGGGGTGACCTACCATACGGGTCAAAATGTATTCAGTAGAATCCTTTCATTAGGAATCTATCATGGGTTGACCTACCATACGGGTTCAAATTCAACCA
C-Scaffold-10	41935490	41935909	TTTACAAATTTTCAGTATTTTTCGGCTAACCCCCCTTTTTTTATTTTTGAAAAATCCATAAAAATTCATAAAATTGAAAAAATTAACTTTGGGGACCTTGGCCAAGCCTAGAGAACTAATTTTGACCAAAAAATGATTTTTCATATTTTCAGTATTTTTTAGTATTTTTATTTTCGAAAATTCATGAAAAATAAAGAAAAAATGAGAAAATTGCAAAATCAACTTTGGAAGCCTTGGCCAAGCCTAAGCAACCATTTTTGAACAAAAAATAAATTTTCATATTATATATATATTTTTTAATTTTTTTTTAAAGAAATACAAAAATACTTGAAAATTTTGGAAAAATAACATTTGAGGCAAACAAAAAATACACAAAGATAGTTAATATTTTTATTTTAAATCTATTTTCATATTGGCAAT
C-Scaffold-10	41937116	41937544	TTTTTTTTAACTTTACCAGTAGAGTTACTTAAATACCTTGCCAACTGTACATTACCTGTACCTTAAATCCCAAGGGGAAGAGAAGAGAAGAGGGCTGGTGAGGAGCACGGACGAGCCAAGCCAATGCTTAGCCTCCTTGGAATGGTTTTACTTTACAAGTAGTTTTAAATTACCTGCAACCTAAATACATGTACCTTAAATCCCAAAGGGAAGAGCAAAGCAATGCTTAGCTCCAATTGGAGGTTTTTTTTTGTCTTTTTTTTTTTTTTCTTTTTTGTTACTTTTTTTCACAGAGTTCTAAAATACTTGCAACTTAAATACCTGTACCTTAAATCCCAAAGGGAAGAGCCAAGCCAATGCTAGGCCTCCCATTGGAGGTGTTTATTCACTGTCATGTACTTCCTATAATTTAATTTTTGAATCATCAGA
C-Scaffold-10	41944626	41944937	TGGTTGAATTTGAACCCGTATGGTAGGTCAACCCATGATAGATTCCTAATGAAAGGATTCTACTGAATAAATTTTGACCCGTATGGTAGGTCATCCCATAGTAGATTCCTAATGAAAGGATTCTACTGATTACAATTTGATTGAAATTTGACCTGTATGGTAGGTCAACCCATGGTAGATTCCTAATGAAAGGATTCTACTTATTAAATTTTGACTCGTATAGTGGGTCGTGACATGGTAGATTCCTAATAAAAGGATTCCACTGATTTAGAAATTGAATTAAAATTTGACCAGTATGGTGGGTCGTACCAT
C-Scaffold-10	41945042	41945917	TGCCTGTAAGAAAGACTTTGTGCCTGTAGAAATGACTTGGTGCCTGTAAAAAGGACTTTGGTTCCTGTAAAAAGGACTTGGTGCCTGTAGATAGGACTTGATGCCTGTAAAAAGGACTTTGTGCCTGTAGAAAGGACTTGGTGCTGTAGAAAGGAATTTGGTACATGTAGAAAGGACTTGTGCCTGTAAAAAGGACTTTGTGCCTGTGCAAAGGACTTGTGCCTGTAAAAAGGACTTGCTGCCTATAAAAGGACTTGGTGCATGTAGAAGGACTGTGCCTGTAGAAAGGACTTGATGCCTGTAAAAAGGACTTCGTGCCTATAAAAATGACTTAATGCCTGTAAGAAGGACAAGACTTGGTTGCCTGTAAGAAGGACTTGGTTGCCTGTAAGAAGGACTTTATGCCTGTAAGAAGGACTTATTTTTGGTTTGATTTGCCTGTAAGAAGGACTTTGTGCCTGTAAGAAGGACTTGATTTGCCTGTAAGAAGGACTTATTTTGCCTGTAATAAGGACTTGATTTGCCTGTAAGAAGGACTTTATGCCTGTAAGAAGGACCTTTTTGCCTGTAAGAAGGACTTGGTGCCTGTAAGAAGGACTTGGTTTGCCTGTAAGAAGGACTTGATTTGCCTGTAAGAAGGACTTTGTGCCTGTAAGAAGGACTTGGTTTGCCTGTAAGAAGGACTTGATTTGCCTGTAAGAAGGACTTTGTGCCTGTAAGAAGGACTTTGTGCCTGTAAGAAGGACTGGTTTTGCCTGTAAGAAGGACTTGATTTGCCTGTAAGAAGGACTTTGTGCCTGTAAGAAGGACTTGGTTTGCCTGTAAGAAGGACTTTTTGCCTGTAAGAAGGACTTGATTTGCCTGTAAGAAGGACTT
C-Scaffold-10	41945042	41945931	TGCCTGTAAGAAAGACTTTGTGCCTGTAGAAATGACTTGGTGCCTGTAAAAAGGACTTTGGTTCCTGTAAAAAGGACTTGGTGCCTGTAGATAGGACTTGATGCCTGTAAAAAGGACTTTGTGCCTGTAGAAAGGACTTGGTGCTGTAGAAAGGAATTTGGTACATGTAGAAAGGACTTGTGCCTGTAAAAAGGACTTTGTGCCTGTGCAAAGGACTTGTGCCTGTAAAAAGGACTTGCTGCCTATAAAAGGACTTGGTGCATGTAGAAGGACTGTGCCTGTAGAAAGGACTTGATGCCTGTAAAAAGGACTTCGTGCCTATAAAAATGACTTAATGCCTGTAAGAAGGACAAGACTTGGTTGCCTGTAAGAAGGACTTGGTTGCCTGTAAGAAGGACTTTATGCCTGTAAGAAGGACTTATTTTTGGTTTGATTTGCCTGTAAGAAGGACTTTGTGCCTGTAAGAAGGACTTGATTTGCCTGTAAGAAGGACTTATTTTGCCTGTAATAAGGACTTGATTTGCCTGTAAGAAGGACTTTATGCCTGTAAGAAGGACCTTTTTGCCTGTAAGAAGGACTTGGTGCCTGTAAGAAGGACTTGGTTTGCCTGTAAGAAGGACTTGATTTGCCTGTAAGAAGGACTTTGTGCCTGTAAGAAGGACTTGGTTTGCCTGTAAGAAGGACTTGATTTGCCTGTAAGAAGGACTTTGTGCCTGTAAGAAGGACTTTGTGCCTGTAAGAAGGACTGGTTTTGCCTGTAAGAAGGACTTGATTTGCCTGTAAGAAGGACTTTGTGCCTGTAAGAAGGACTTGGTTTGCCTGTAAGAAGGACTTTTTGCCTGTAAGAAGGACTTGATTTGCCTGTAAGAAGGACTTGATTTACCTCAAAG
C-Scaffold-10	41957164	41957892	CTCATCTTTTGGGTCTGATGATTCAAAAATTAAATTATAGGAAGTACATGACAGTGAATAAACACCTCCAATGGGAGGCCTAGCATTGGCTTGGCTCTTCCCTTTGGGATTTAAGGTACATGTATTTAAGTGCAGGTATTTAAACTACTGTAAGAAAAAACCTCCAATGGGAGGCTAAGCATTGGCTTGGCTCTTCCCTTTGGGATTTAAGGTACATGTATTTAAGTTGCAGGTATTTAACTACTGTAAGTAAAAACCTCCAATGGGAGGCTAAGCATTGGCTTGGCTCTTCCCTTTGGGATTTAAGGTACAGGTATTTAAGTTGCAGGTATTTAACTACTGTAAGTAAAAACCTCCAATGGGAGGCTAAGCATTGGCTTGGCTCTTCCCTTTGGGATTTAAGGTACAGGTATTTAAGTTGCAGGTATTTAACTACTGTAAGTAAAAACCTCCAATGGGAGGCTAAGCATTGGCTTGGCTCTTCCCTTTGGGATTTAAGGTACAGGTATTTAAGTTGCAGGTATTTAACTACTGTAAGTAAAAACCTCCAATGGGAGGCTAAGCATTGGCTTGGCTCTTCCCTTTGGGATTTAAGGTACAGGTATTTAAGTTGCAGGTATTTAACTACTGTAAGTAAAAACCTCCAATGGGAGGCTAAGCATTGGCTTGGCTCTTCCCTTTGGGATTTATGGTGCAAGAATTAAATTGCAAGAATTTATAGTATGAATG
C-Scaffold-10	41958958	41959305	ATTTTTCCAAAATTTTCAAGTATTTTTGTATTTTTTAAAAAAATTAAATTAAATATATATAATATGAAAATTTATTTTTTGTTCAAAAATGGTTGCTTAGGCTTGGCTAAGGCTTCCAAAGTTGATTTTGCAATTTTCTCAATTTTTCTTTATTTTTCATGAATTTTCGAAAATAAAAATACTAAAAAATACTGAAAATATGAAAAATCATTTTTTGGTCAAAATTAGTTCTCTAGGCTTGGCCAAGGTCCCCAAAGTTAATTTTTCAATTTTATGAATTTTTATGGATTTTTCAAAAAATAAAAATGCCGAAAAATACTGAAAATTTTTAAAAGAGAAAAGATGATT
C-Scaffold-10	41980049	41980397	AATTTCATCCAGTTCATAATCGACATGCTCTTGTGATCTGCATGAAACATTTGTTCGAACCATGATCGACATGCTCTCGTGGTCTCGACAAATTTTATCAAAATCATAATCGACATGCTCTTGTGATTTTGGTACCCTATCAAGTTCATGATCGACATGCTCTCATGTTCTTGATCTTATCCATCCAGTTCATAATCGACATGCTCGTGTGTCTGGATGCTTGTGCGAACCATGATCGACATGCTCTCGTGGTCTCGACAAATTTTATCAAAAACCATAATCGACATGCTCTTATGGTTTTGATACCCTTTCAGATCATCAAGGATCAGCTCTAATGATCTTGAAAGAA
C-Scaffold-10	41985386	41985920	TCATCTTCAAAATTCTCTCTCTCTTTTGGTATTTTCTTTCTCTCAAATTTTTCTTCAATCTCCCAAAACCCTCTCAAACATCCAAAATTTTCTCTCCAAAAAATTCCCCTCTCAAGCTCACTTCTTCCTCCTTTTATAACCCACTCATCTATCTCCCATTCTAATTTTTCCACTAACTCTATCTCCCATTCTAATTTCTCCACTAACTTTTCTTCATTTTCATCTTCCTTTCTCCATCTCTATCTCACATTCTAATCTCTCCACTAACTCTTCTTCATCTTCATCTTCCATTCTCCATCTCCATATTTATCTCCCATTCTAATTTCTCCACTAACTCTTCTTCATCTCCATCTTCCCTTCTCTATTCTCATCTTATTTTCTTTATCTTCTCTTCTCCATCTCCTCTTCTTCATCTTCCCATCTTCATCTCCTCTTCTCCATCTTCCCATCTTCATCTCCTATTCTCCATTTTCTTTTCTCCATCTTCCCTTCTCTATTCTAATTTCTCCACTAACTCTTCTTTTTGTTATTTGCA
C-Scaffold-10	41986374	41986706	TGCTATTATTTATTAAATATTTTCCTAACTTCTAAAAAATATATTTAAAAAAATACAAAAAATATGAAAAAAAATTATTTTTTTACTAAAAAATAGTTGCCTAAGCTTGGCCAAGGATTCCAAAGTTGATTTTGTAATTTACTCATTTTTGCTTGATTTTTTATGAATTTTCGAAAATAAAAATATCGAAAAATACTGAAAGTATGAAAAATTATTTTTTGGTCAAAATTGGTTCTCTAGGCTTGGCTAAGGTCCCCAAAGTTGATTTTTTAATTTTATGAATTTTTATGGATTTTGTATTAATTTTAAAAGAGAAAAGATGTTTAAAAATCA
C-Scaffold-10	41990535	42002323	GATTTCGATGCCACTTTATGACTGTATATTTAACCATCTCTTTTTGAATAATATCTTTTGGTTGTGGAAAACCTGTTCACCCCCATGAGTCTTGCTCTGTATTCCCCGAATTTTGGGACATAATCTTCATGTTGTGTATTCAAGATATACCGAACTCATGTAAACCGGGTTTTTCATTTGGTACCCTTTCTTTTAAACTTCCCGAATGGCATATCTATCTCGAATTGCTAAACACTATTTTATTATTTGGTATGGCGATTTCTTCCTACTGTGGTTCGAGATCTACCAATGGCGCCTCTGTCCACGTATCGTTTTCAAGATACCGAATCGCATTACAATATTTCGGTATTAACATACGCCCCTTTTTAAAAGGATTAAAAAGGTCTGATTCTTTTAAACTTCCACACTTATGAAGCACCTTCCTTTCCCGAATCGTATCTTTTTTCGTCCTTTTTGAAGATTTGTCCTTTCCACTTCTCTTGTCAAACGACACGTTTTGTTTTGTTCTCCATATTCATCCTCTCAGCCTCTTTTTGTATCAAACGACGTCTCTCGTGTTGTTTCCAAAACTCGCCTTTTCGACCTTTTCCAAGTCAACTATAAAGTCATTTGTCCCCACACAATCAAATTTTTGTCCTCTTTTCATTACCTTTGTCTTCACTCTCTCGTCCGGTCTTCTTCCGCCCCAAAGCATTTTCTTTAAGCCCTAGCATTAATTGCTTGGAAATGGAAATAGATTGCCTAGGTCTGAAAGTACAAGGAACAGAAAGTGCAGGAAAGTTAAGGTTATACTACGGACAGCGAAGTAGACTAAAACTTCAAAGAAACATAATGTCATTCTTGGATGATTATGGAGAGAGCCATCTTTCCTTCTTTCCTCATACATATCCTTTTTGCACTCTAACCGCTCAAACAGTTATTCTTTGATTTCAAATCTCTGAATTTTGGCGCTCCGATCCACTTCTTCCTAAACCATGATTCACAACTGACCCACGCAAATCGGGACCCACGCTTTCCACGATTTATAACTGCATATTTAACCATCTCTTTTTGAATAATATCTTTTCGTTTTGGAAAACCCGTTCGCCCCCATGAGTCTTGCTCTGTATTCCCCGAATTTTGGGATATAATATTCATGTTGTATATTTAAGATACACCGAATTCATGTAGACCGTATTTTTCATTCGGTACCCTTTCTTTTAAACATCCCGAGTGGCACACCTATCTCGAAATGCTAAACACTGATTTATTATTCGGTATGAAGTTTTCTTCCTACCGTGGTTTGAGATCTACCAATGGTGCCTCTGTCCACGTGTCGTTTTCCAGTTACCGAATCGGATTACAATATTTCGGTATTAACATATGCCCCTTTTTAAAAGAACGAAAAAGGTTTGATTCTTTTCAACTTCCACACTTATGAAGCACTTTGCTTTCCCGAACGGTATCATTTTTCGTTATTTTTGAAGATCTGTCCTTTCGACTTCTTTTGTTAAACGTCACCTTTTGTATCGTTCTCCAGATTCATCCTTTCAGCCTCTTTATGTATTAAACGACGTTTCTCATGTTGTTTCCAAAACTCACCTTTTCGACCTTTTCCAAGTCAACTTAAAGTCATTCGTCCCCACACAATCAAATTTTTGTCCTCTTTCCATTACCTTTGTCTTCGCGCTTTCGTCTGGTCTTCTTCCTCCTCAGAGAATTTTCTCCAAGCCCTAGCATTAATTGCTTGGAAATGGAAATAGATTGCCGGGGTCTGAATGTACAAGGAACAGAAAGTGCAGGAAAGTTAAAGTTATACCACGGACAGCAAAGTAGACTAAAACTTCAAAAAAAAGTAACGTCTTTCTTGGATGATTATGGAGAGAACCTTCTTTCCTTCTTTTCGAGTACTTATCCTTTTTGCACACTAACCGCTCAAACAATTATTCTTTGATTTCAAATCTCTGAATTTTGGTACTGTGATCCACTTCTTTCTAACTCACGATTCACAATTGACCCACGCAAATCGGGACCTATGCTTTCCATGATTTATAACTGCATATTTAACCATTCCTTTTTGAATAATATCTTTTCCTTTTGGAAAACCCGTTTGCCCCCATGAGTCTTGCTCTGTATTCCCCGAATTTCGGGATATAATCTACATGTTGTGTATTCAAGATACACCGAATTCATGTAAACCGTGTTTTTCATTCGGTGCCCTTTCTTTTAAACTTCCCAAGTGGCACACCTATCCTGAATTGCAAAACACTGTTTTATTATTCAGTATGACGTTTTCTTCCATCCATGGTTCGATATCTACTAATGTCACCACTGTCCACATGTCATTTTCAAGATACCAAATCGGATTACAATATTTCGGTATTAACATATGCCCCTTATAAAAACAATGAAATAGGTTTGATTCTCTTAAACTTCCACACTTATGAAGCACTTTCCTTTCCCGAACCGTATCTTTTTTCGTTCTTTTTGAAGATCTGTCCTTTCGACTTCTCTTATCAAACGACACGTTTTGTATCGTTCTCCAGATTCATCATCTCAGCCTCTTTTTGTATCAAACAACGTCTCTCATGTTATTTCCAAAACTCACCTTTTCGACATTTTCCAAGTCAACTATAAAGTTATTTGTCCCCACACAATCAAATTTTTGTCCTCTTTTCATTACCTTTGTCTTTGCGCTCTCGTCTGGTCTTCTTCCTCCTTAAAGCATTTTCTCCAAGCCCTAGCATTAATTACCTGGAAATGGAAATAGATTGCCTGGGTCTGAAAGTAAAAGGAATAGAAAGTGTAGGAAAGTAAAGGTTATACTACGGATAGCAAAGTATACTAAAACTTCAAACAAACGTTAGTCTTTCTTCAATGATTATGGAGAGACCCTTCTTTCCTTCTTTTAGAGTACTTATTCTTTTCGCACTCTAACTGCTTAAACAGCTATTCTTTGATTTCAATTCTCTGAATTTTGGCGCTGTGATCCGCTTCTTTCTAACTCACGATTAATAACTGACCCACGCAAATCGGGACCCATGCTTTCCATGATTTATAACTGCATATTTAACCATCTCTTTTTGGATAATATCTTTTCGTTTTGGAAAACCCGTTCGCCCCCGTGAGTCTTGCTTTATATTCCCTGAATTTTGGGATATAATCTTCATGTTGTGTATTCAAAATACACCGAGTACATGTGAACCTTGATTTTCATTTGGTACCCTTTCCTCTAAACTTCCCGAGTGGCACAACAATCCCGAATTGCAAAACACTGTTTTATTATTCGGTATGACGTTTTCTTCCTACTGTGGTTCGAGATCTACGAATGGTGCATCTGTCCAGGGGTCGCTTTTAAGAAACCGAATCAGATTACAATATTTCGGTATTAACATATGCCCCTTATTAAAACAATGAAATTGGTTTGATTCTTTTAAACTTTCACACTTATGAAGCACTTTCCTTTCCTGAACAGTATCTTTTTTCGTTCTTTTTGAAGATATGTCCTTTCGACTTCTCTTATCAAACGACACGTTTTGTATCGTTCTCCAGATTCTTCCTCTCAGCCTCTTTTTGTATCAAACGACGTCTCTCATGTTGTTTCCAAAACTCACCTTTTCGACCTTTTCCAAGTCAACTATATTGTTATTTGTCCCCACACAATCAAATTTTTGTCCTCTTTTCATTACCTTTGTCTTCGCGCTCTCGTCTGGTCTTCTTCCTCCTCAAAGCATTTTCTCCAAGCCCTAGCATTAATTGCCTGGAAATGGAAATACATTGCCTAGGTATGAAAGTACAACGAATAGAAAGTGTAGGAAAGTTAAGGTTATACTACGAACAGCAAAGTATACTAAATCTTTAAACAAACGTAATGTCTTTCTTGAACGATTATGGATAGAGCCTTCTTTCCTTCTTTCCGAGTACTTATTCTTCTTGCACTCTAACTGCTCAAACAGCTATTCTTTGATTTCAATTCTCTCAATTTTCGCGCTGTGATCCGCTTCTTTCTAACTCACGATTAACAACTGACCCACGCAAATCGGGACCCATGCTTTCCATGATTTATAACTGCATATTTAACCATCTCTTTTTGGATAATATCTTTTCGTTTTGGAAAATCCATTCGCCCCCATGAGTCTTGCTTTGTATTCCCTGAATTTTGGGATATAATCTTCATGTTGTGTATTCAAGATACACCGAATAAATGTGAACCTTGTTTTTCATTCGATACCCTTTCTTTTAAACTTCCCGAGTGGCACACCTATCTCGAATTGCAAAACATTGTTTTAATATTCGGTATGACGTTTTCTTCCTACCGTGGTTCGAGATCTACGAATGGCGCATCTGTCCATGGGTCGCTTTCAAGATACAGAATCGGATTATAATATTTTGGTATTAATATATGCCTCTTTTTAAAAGAGTGAAAAAGGTTTGATTCTTTCAAGCTTCCACGCTTATGAAGCACTTTCCTTTCCCGTACTGTATCTTTCTCGTTGTTTTTGAAGATCTGTCCTTTCCACTTCTCTTGTCAAAGGACACGTTTGGTATCGTTCTGCAGATTCATCCTCTCGGCCACTTTTTGTATCAAACGACGTCTCTCATGTTGTTTCCAAAACTCACCTTTTCGACCTTTTCCAAGTCAACTATAAAGTTATTTGTCCCCACACAATCAAATTTTTGTCCTCTTTTCATTACCTTTGTCTTCGCGCTCTCGTCTGGTCTTCTTCCTCCTCAAAGCATTTTCTCCAAACCCTACCATTAATTGCCTGGAAATGGAAATACATTGCCTGGGTCTGAAAGTACAAGGAATAGAAAGTGTAGGAAAGTTAAGGTTATACTACGGACAGCAAAGTAGACTAAAACTTTAAACAAACGTAATGTCTTTCTTGAATGATTATGGAGAGAGCCTTCTTTCCTTCTTTCCGAGTACTTATTCTTTTTGCACTCTAACCGCTCAAACAGCTATTCTTTGATTTCAATTCTCTGAATTTTCGCGCTGTGATCCGCTTCTTTCTAACTCACGATTAACGACTGACCCACGCAAATCGGGACCCATGCTTTCCATGATTTATAACTGCATATTTAACCATCTCTTTTTGGATAATATCTTTTCGTTTTGGAAAATCCGTTCGCCCCCATGAGTCTTGCTTTGTATTCCCTGAATTTTGGGATATAATCTTCATGTTGTGTATTCAAGATACACCGAATAAATGTGAACCTTGTTTTTCATTCGATACCCTTTCTTTTAAACTTCCCGAGTGGCACACCTATCCCGAATTGCAAAACATTGTTTTAATATTCGGTATGACGTTTTCTTCCTACCGTGGTTCGAGATCTACGAATGGCGTATCTGTCCACGGGTCGCTTTCAAGAAACCGAATCGAATTACAATATTTTGATATTAACAAATGCCCCTTATTAAAACAATGAAATAGGTTTGATTCTTTTAAACTTCCACACTTATGAAGCACTTTCCTTTCCCGAACCTTATCTTTTTTCGTTCTTTGTGAAGATCTGTCCTTTCAACTTCTCTTATCAAACGACACGTTTTGTATCGTTCTCCAGATTCATCCTCTCAGCCACTTTTTGAATCAAACGATGTCCCACATGTTGTTTCCAAAACTCACCTTTTCGACCTTTTCCAAGTCAACAATAAAGTTATTTGTCCCCACACAATCAAATTTTTGTCCTCTTTTCATTACCTTTGTCTTCGCGCTCTCTTCTGGTCTTCTTCCTCCTCAAAGCATTTTCTCCAAGCCCTAGCATTAATTGCCTGGAAATGGAAATACATTGCCTGGGTCTGAAAGTACAAGGAACAGAAAGTGTAGGAAAGTTAAGGTTGTACTACGGACAGCAAAGTAGACTAAAACTTCAAAGAAACGTAATGTCTTTCTTGAATGATTATGGAGAGAGCCTTCTTTCCTTCTTTCCGAGTACTTATTCTTTTTGCACTCTAACCGCTCAAACAGCTATTCTTTGATTTCAATTCTTTGAATTTTTGCGCTGTGATCCGCTTCTTTCTAACTCACGATTAACAACTGACCTACGCAAATCGGGACCCATGCTTTCCATGATTTATAACTGCATATTTAACCACCTCTTTTTGGATAATATCTTTTCGTTTTGGAAAATCCGTTCGCCCCTATGAGACTTGCTCTGTATTCCCCGAATTTTGGGATATAATCTTCATGTTGTGTATTTAAGATACATCGAATAAATGTGAACCTTGTTTTTCATTCGATATCCTTTCTTTTAAACTTCCCGAGTGGCACACCTATCCCGAATTGCAAAACATTGTTTTAATATTCGGTATGACATTTTCTTCCTACCGTGGTTCGAGATGTACGAATGGCGCATCTGTCCACGGGTCACTTTCAAGATACAAAATCGGATAATAATATTTTGGTATTAATATATGCCTCTTTTTAAAAGAATGAAAAAGGTTTGATTCTTTCAAGCTTCCACGCTTATGAAGCACTTTCCTTTCCCGTACTGTATCTTTCTCATTGTTTTTGAAGATCTGTCCTTTCGATTTCTCTTGTCAAAGGACACGTTTTGTATTGTTCTTCAGATTCATCCTCTTAGCCTCTTTTTGTATCAAACGACGTCTCTCATGTTGTTTCCAAAACACACCTTTTCGACCTTTTCCAAGTCAACTATAAAGTCATTTGTCCCCACACAATCAAATTTTTATCCTCTTTTCATTACCTTTGTCTTCACACTGTCGTTTTGTGTTCTTCCTCCTCAAAGCATTCTCTCCAAGCCTTAGCATTAATTGCCTGGAAATGGAAATAGATTGCCTGGGTCTGAATGTACAAGGAACAGAAAGTGCAAGAAAGTTAAGGTTATACTATGAACAGCAAAGTGGACTAAAACTTCAAAGAAACGTAATGTCTTTCTTGGATGATTATGGAGAGAGCCTTCTTTCCTTCTTTCTGAGTACTTATCCTTTTTGTACTCTAACCGTTCAAACAGTTATTCTTTGATTTCAAATCTATGAATTTTTGCGCTGTGATACACTTCTTTCTAACTCACGATTCACAACTCACATACGCAAATTGGGACCCATGCTTTCCATGATTTATAACTGCATATTTAACCATCACTTTTTGAATAATGTCTTTTTGTTGTGGATAACCCGTTCGCCCCCATGAGTCTTGCTCTCTATTCCCCGAATTTCGAGATATAATCTTCATGTTGTGTATTCAAGATACACCGAATTCATGTAAACCGTGTTTTTCATTTGGTACCCTTTCTTTTAAACTTCTCGTACGGCGGCACACCTATCCTGAATTGCCAAACATTGTTTTATTATTCGGTATGACATTTTCTTCCTACCGTGGTTCGAGATCTACCAATGGCGCCTCTATCCACGTGTTGATTTCAAGATTCCGAATCGGATTACAATATTTCGGTATTAACATATGCCCCTTTTTAAAAGAATGAAAAAGGTTTGATTCTTTTAAACTTTTACCCTTATGAAGCACTTTCCTTTCCCGAATCGCATCTTTTTTCATTCTTTTTTGAAGATCTGTCCTTTCGACTTCTCTTATCAAACGACACGTTTTGTATCATTCTCCAGATTCATCCTCTCAGTGTCTTTTTGTATCAAACGACGTCTCTCATGTTGTTTCCAAAACTCACCTTTCCGACCTTTTCCAAGTCAACTATAAAGTCATTTGTCCCCATACAATAAAATTTTTGTCCTCTTTTCATTACCTTTGTCTTCGCGCTCTTGTCTGGTCTTCTTCCTCCTCAAGGCCTTTTCTGCAAGCCCTAGCATTAATTGCTTGGAAATTGAAATAAATTGCCTAGGTCTGAATGTATAAGGAACAGAAAGTGCAGGAAAGTTAAGGTTATACTACGGATAGCAAAGTAGACAAAAACGTCAAAGAAGCATAATGTCCTTCTTGAATGATTGTGAAGAGAGCTTTCTTTCCTTCATTCCGAGTACTTATCCTTTTTGGAATTCTAACCACTTAAACAGTTATTCTTTGATTTCAAATCTTTGAATTATGGCTTTGTGATCTACTTCTTTCTAACTCACGATTCACAACTGACCCATGCAATATAGGGACCCATGCTTTCCATGATTTATAACTGCATATTTAACCATCACTTTTTGAATAATATCTTTTGGTTTTGGAAAAGCAGTTCGCCCCTATGAATCTTGCTCTGTATTCCCCGAATTTCGGGATATAATCATCATATGGTGTATTCAAGATACACCGAATTCATGTAAACCGTGTTTATCATTCGGTACCCTTTCTTTTAAACTTCTCGTACAGCACACCCATCCCGAATTGCCAAACACTATTTTATTACTTGGTATGACGTTTTCTTCCTACCGTGGTTCGAGATCTACCAATGGTGCCTCTGTCCAGGTGTCCTTTTCAAGATACCAAATCGGATTACAATATTTCGATATTAACATATGCCTCTTTTTAAAAGAATTAAAAAGGTTTGATTCTTTTAAACTTCCACAGTTATGAAGCACTTCCCTTTCCCGAACCGTATCTTTTTCATTCTTTTTGAAGATCTATCCTTTCGACTTCTCTTGTCAAACGAAATGTTTTGTATTGTTCTCCAGATTATCTTCTCAGCCTCTTTTTGTATCAAACGACGTCTCTCCTGTTGTTTCCAAAAGTCACCTTTTCGACCTTTTCCAAGTTAACTATAAAGTTATTTGTCCCCAGACAATCAAATTTCTGTCCTCTTCTCATTACCTTTGTCTTCGCGCTCTCATCTGGTCTTCTTCGTCCTTAAAGTATTTTCTCCAAGCCCTAGCATTAATTGCCTGGAAATGGAAATAGATTGCCTGGGTTTGAAAGTACAAGTAACAGAAAGTGCAGGAAAGTTAATGATATGCTACGGACAGCAAAATAGACTAAAACTTCAAAGAAACATAATGTCTTTCTTGGATGATTGTGGAGAGAGCCTTCTTTCATTCTGTCCGAGTGCTTATCCTTTTTGCTCTCTAACCGCTCAAACAGTTATTCTTTGATTTGTAATCTTTGAATTTTGGTGCTTTGATCCACATCTTTCTAACTCACGATTCACAACTAACCCACGCAAATCGGGACCCATGTTTTCCATGATTTATTACTGCATATATAACCATCTCTGTTTGAATAATATCCTTTGGTTTTGGAAAACTTGTTCACCCCCTTGAAACTTGTTCTTTATTCCCCGAATTTTGGGTTATAATCTTCATGTTGTGTATTTAAGATACGCCGAATTCATGTAAACCGTGTTTTTCATTCGGTACCTTTCTTTTAAACTTTCCGAGTGTCACACCTATACCAAATTTCCAAACACTGTTTTATTATTCGGCATGACGTTTTCTTCCTACCGTGGTTCAAGATCTACCAATGGCGCCTCTGTCCACACGTCGCTTTCAAGATACCGAATCGGATTACAATATTTTGGTATTAACATATGCCCCTTTTTAAAAGAATAAAAAAGGTTTGATTCTTTTAAACTTCCACACTTATGAAGCACTTTCCTTTTCCGAACCGTATCTTTTTTCTTTCTTTTTGAAAATCTGTCCTTTCGACTTCTCTTATCAAATGACACGTTTAGTATCATTCTCCAGATTCATTCTCTCAGCCTCTTTTTGTATGAAACGACGTCTCTCATGTTGTTTCCAAAACTCACCCTTTCAACCTTTTTGAAGTCAACTATAAAGTGATTTGTCCCCGCACAGTCGAATTTTTGTCCTGTTCTCATTACCTTTGCCTTCGCAATCTCGTCTGGTCTTCTTCCTCCTTAAAGCCTTTTCACCAAGCCCTAGCATTAATTGCCTTGAAGTGGAAATAGATTGCCTGGGTCTGAATGTGCAATGAACAAAAAGTGCAAGAAAGTTAAGGTTGTACTACGGAAAGCAAAGTAGACTAAAACTTCAAAGAAGCATAATGTCTTTCATAGATGATTGTGGAGAGAGCCTTCTTTCCTTCTTTCGTAGTACTTATCCTTTTTGCACCTCTAACCGCTCAAATAGTTATTTTTTGATTTCAAATCTTTGAATTTTGGTGCTGTGATCCACTTCTTTCTAACTCACGATTCACAACTGACCCACGCAAATCAGGACCCATGCTTTTTATGATTTATAACTGCATATTTTACCATCTCTTTTTGAATAATATCTTTTCGTTTTGGAAAACTTGTTTGCCCCCATGAGTCTTGCTCTGTATTCCCCGAATTTCGGGTTATAATCTTCCTGTTGTGTATTCAAGATACACCAAATTCATGTAAACCGTGTTTTTCATTCGGTACCCTTTCATTCAAACTTCCCGAGTGGTGCACCTATCCCAAATAGCCAAACACTGTTTTATTATTCGGTATGATGTTTTCTTCCTACTGTGGTTCGAGATCTACCAATGGCGCCTCTGTTCACGGGTCGTTTTCAAGATACCGAATCGGATTACAATATTTTGGTATTAACATATGCCCCCTTTTAAAAGAATTAAAAAGGTTTGATTCTTTTAAACTTCCATACTTATGAAGCACTTTCCTTTCTCGAACCGTATCTTTCTTCGTTCTTTTTGAAGATCTATCCTTTCGACTTCTCTTGTCAAACGACACGTTTTGTATCGTTCCCCAGATTCATCCTCTCAGCCTCCATTTTATCAATCAATGTCTCTCATGTTGTTTCCAAAACTCACCTTTTTGACCTTTTCCAAGTCAACTATAAAGTTATTTGTCCCCATACAATCAAGTTTTTATCCTCTTCTCATTACCTTTATCTTCGCGCTCAAGTCTGGTCTTCTTCCTCAAAGCATTTTCTCCAAGCCCTAGCATTAATTACCTGGAAATGGAATTAGATTGCCTTGGTCTGAAGGTACAAGGAACAGAAAGTGCAGGAAAGTTAAGGTTATACTACGGATAGCAAAGTAGACTAAAACTTCAAAGAAACATAATGTCTTTCTTGGATGATTGTGGAGAGGGCTTTCTTTCCTTCTTTCCAAGTGCCTATCTTTTTTGCACCTCTAACCGCTCAAACAGTAATTCTTTGATTTCAATTCTCTGAATTTTGACGCTGTGATCCACTTCTTTCTAACTCATGATTAATAACTGACCCACGCAAATCGGGACCCATGCTTTCCATGATTTATAACTGCATATTTAATTATCTCTTTTTGAATAATATCTTTTGGTTTTGGAAAACCTGTTCGCCCTTATAAGTCTTGCTGTGCATTCCACGATTTTGGGATATAATCTTCATGTTGTGTATTCAAGATACATCGAATGCATGTAAACTGTGTTTTTCATTCGGTACCATTCCTTTTAAACTTCCCGAGTGGCACACCTATGCTGAATTGCCAAACATTGTTTTATTATTCAGTATGACGTTTTCTTCCTACCGTGGTTCGAGATCTACCAATGGTGCCTCTGTCCACGTGTCATTTTCAAGATACCAAATCGGATTACAATATTTCGGTATTAACATATGCCCCTTATTAAAAGAATGAAAAAGGTTTGATTCTTTTGAACTTCCACACTTACGTAGCACTTTTCTTTCCCAAACCGTATTTTTTTCGTACTTTTTGAAGATCCATCCTTTCGACTTCTCTTGTCAAACGACACGTTTTGTATCGTTCTCCAGATTCATCCTCTGAGCCGCTTTTTGAATTAAACGACGTCTCTCATGTTGTTTCCAAAACTCACCTTTTCGACCTTTTCCATGTCAACTATAAAGTTATTTGTCCACACACAATTAAATTTTTGTCCTATTCTCATTACCTTTGTCTTCGTGCTCTCGTCTGGTCTTCTTCCTCCTCAAATCATTTTCTGCAAGCCCTAGCATTAGT
C-Scaffold-10	42040159	42041133	TTAAATTTTTTATGCGATTTTAATTATATTTATAATATTTAAACTTATATAAATTTTTAAATAATTTTTTTTACAATGAGGATTATTTTTATAACATAATTATCAATAATAAATTTAAAATTCATTAAGATATATGTAATTTATTTATTTATTATGTAAAAAATTAATTAAAAAAATTGATGGGGTCGGCGCAGCAAAAAGTTTTTAATTTCATTTTTTTGTACTTTTTATATATTTATTTTATATTAATAACATTTATATATTATATAATTTTTTTTTGTTTTGAAGCTTATTTTTAGAACATAATTATCAATAATTAATTGAAAATTTTATTAAGATATATATAATTAATTAATTTACTATGTAAATAATTAATAAAATATATTAACGGGATTGGTGCGGAAGCGTTTTTCTTTCATTTCATTTTTTTTTACCTATTTTAATAATTTTATATTTAAATAACTTTGTAAATATATGTTTTTCCTTTTGAAGTTTATTTTTATAACATAATAATCAATAATTAATTAAAAATTTATTAGGATATATGTAATTAATTTATTTACTATGTAAATAATTAATAAAAAATATTCATGAGGCCGGTGCGGCAGCTTATTTTTTGATTTCATATTTTTTATGTGTTATCTTAATAAATTTTTAATCAATTATTGATAATTATGTTATAAAAATAAGCTTCAAAATAAAAAAATTATATTTACAAAATTATATAAATATAAATGTTATTAATATAAAATAAATATATAAAAGGCACAAAAAATGAAATTAAAAAATTACTGCTGCACCGACCCTAGCGATATTTTTTATTATTAATTTTTACATAATAAATAAACTAATTACATATATCTTAATAAATTTTTTAAATTTATTATTGATAATCATGTTATAAAAATAAGCCTCAAGGCAATAAAATCTTATTTAAAATTTATATAAATATAAATATTATAAATATAATTAAAA
C-Scaffold-10	42042784	42043270	AAGAAGAGTTAGTGGATAAATTAGAATAGAGAAGGGAAGATGGAGAAGAGGAGATGAAGAAGAGAAGTTGGAGAAGAATGGATGGAGAAAATAAGATAAGAATAGAGAAGGGAAGATGGAGATGAAGAAGAGTTAGTAGAGAAATTAGAAGGACAGATAAGAATAGAGAAGGGAAGATGAGATGAAGAAGAGTTAGTGGAGAAATTAGAATGGGAATAAATATGGAGAAGGGAAGATGAAGATGAAGAAGAGTTAGTGGAGAGATTAGAATGTGAGATAGAGATGGAGAATGGAAGATGAAAATGAAGAAGAGTTAGTGGAGAAATTAGAATGGGAGATAGAGTTAGTGGAAAAATTAGAATGGGAGATAGATGAGTAGGTTATAAAAGGAGAAAGAAGTGAGCTTGAGAAAGGATTTTTTGGAGAGAAAATTTTGGATGTTTGAGAGAGTTTTGGGAGATTGAAGAAAAATTTGAGAGAAAGAAAA
C-Scaffold-10	42042785	42043198	AGAAGAGTTAGTGGATAAATTAGAATAGAGAAGGGAAGATGGAGAAGAGGAGATGAAGAAGAGAAGTTGGAGAAGAATGGATGGAGAAAATAAGATAAGAATAGAGAAGGGAAGATGGAGATGAAGAAGAGTTAGTAGAGAAATTAGAAGGACAGATAAGAATAGAGAAGGGAAGATGAGATGAAGAAGAGTTAGTGGAGAAATTAGAATGGGAATAAATATGGAGAAGGGAAGATGAAGATGAAGAAGAGTTAGTGGAGAGATTAGAATGTGAGATAGAGATGGAGAATGGAAGATGAAAATGAAGAAGAGTTAGTGGAGAAATTAGAATGGGAGATAGAGTTAGTGGAAAAATTAGAATGGGAGATAGATGAGTAGGTTATAAAAGGAGAAAGAAGTGAGCTTGAGAAAGGA
C-Scaffold-10	42043932	42044642	CCGCAATTTAAATACCTGCACCATAAATCCCAAAGGGAAGAGCCAAGCCAATGCTTAGCCTCCCATTGGAGGTTTTTACTTACAGTAGTTAAATACCTGCAACTTAAATACCTGTACCTTAAATCCCAAAGGGAAGAGCCAAGCCAATGCTTAGCCTCCCATTGGAGGTTTTTACTTACAGTAGTTAAATACCTGCAACTTAAATACCTGTACCTTAAATCCCAAAGGGAAGAGCCAAGCCAATGCTTAGCCTCCCATTGGAGGTTTTTACTTACAGTAGTTAAATACCTGCAACTTAAATACCTGTACCTTAAATCCCAAAGGGAAGAGCCAAGCCAATGCTTAGCCTCCCATTGGAGGTTTTTACTTACAGTAGTTAAATACCTGCAACTTAAATACATGTTCCTTAAATCCCAAAGGGAAGAGCCAAGCCAATGCTTAGCCTCCCATTGGAGGTTTTTACTTACAGTAGTTAAATACCTGCAACTTAAATACTGTACCTTAAATCCCAAAGGGAAGAGCCAAGCCAATGCTTAGCCTCCCATTGGAGGTTTTTACTACAGTAGTTTAAATACTTGCAACTTAAATACCTGTACCTTAAATCCCAAAGGGAAGAGCCAAGCCAATGCTAGGCCTCCCATTGGAGGTGTTTATTCACTGTCATGTACTTCCTATAATTTAATTTTTGAATCATCAGGCCCAAAAGATGAG
C-Scaffold-10	42045622	42046182	TCATCTTCAAAATTCTCTCTCTTTTGGTATTTTCTTTCTCTCAAATTTTTCTTCAATCTCCCAAAACTCTCTCAAACATCCAAAATTTTCTCTCCAAAAAAATCCTCCTAACACTTCAAATTTTCTCTCCAAAAAACCTTCTCAAGCTCACTTCTTTCTCCTTTTATAACCTACTCATCTATCTCCCATTCTAATTTTTCCACTAACTCTATCTCCCATTCTAATTTCTCCACTAACTCTTCTTCATTTTCATCTTCCATTCTCCATCTCTATCTCACATTCTAATCTCTCCACTAACTCTTCTTCATCTTCATCTTCCCTTCTCCATATTTATCTCCCATTCTAATTTCTCCACTAACTCTTCTTAATCTCCATCTTCCCTTCTCTATTCTTATCTTCCATTCTAATTTCTCTACTAACTCTTCTTCATCTCCATCTTCCCTTCTCTATTCTTATCTTATTTTCTCCATCCATTCTTCTCCAACTTCTCTTCTTCATCTCCTCTTCTTCATCTTCCCTTCTCTATTCTAATTTATCCACTAACTTTTCTTTTTATTATTT
C-Scaffold-10	42051598	42052220	CTACTTATCTTTTGGGTCTGATGATTCAAAAATTAAATTATAGGAAGTACATGACAGTGAATAAACACCTCCAATGGGAGGCCTAGCATTGGCTTGGCTCTTCCCTTTGGGATTTAAGGTACAGGTATTTAAGTTGCAAGTATGTAAACTACTGTAAGTAAAAACCTCCAATGGGAGGCTAAGCATTGGCTTGGCTCTTCCCTTTGTGATTTAAGGTACATGTATTTAAGTTGCAGGTATTTAACTACTGTAAGTAAAAACCTCCAATGGGAGGCTAAGCATTGGCTTGGCTCTTCCCTTTGGGATTTAAGGTACAGGTATTTAAGTTGCAAGTATTTTAACTACTGTAAGTAAAAACCTCCAATGGGAGGCTAAGCATTGGCTTGGCTCTTCCCTTTGGGATTTAAGGTATAGGTATTTAAGTTGCAGGTATTTAACTACTGTAAGTAAAAACCTCCAATGGGAGGCTAAGCATTGGCTTGGCTCTTCCCTTTGGGATTTAAGGTACAGGTATTTAAGTTGCAGGTATTTAACTACTGTAAGTAAAAACCTCCAATGGGAGGCTAAGCATTGGCTTGGCTCTTCCCTTTGGGATTTATGGTGCAGGTATTTAAATTGCGGAT
C-Scaffold-10	42051598	42052220	CTACTTATCTTTTGGGTCTGATGATTCAAAAATTAAATTATAGGAAGTACATGACAGTGAATAAACACCTCCAATGGGAGGCCTAGCATTGGCTTGGCTCTTCCCTTTGGGATTTAAGGTACAGGTATTTAAGTTGCAAGTATGTAAACTACTGTAAGTAAAAACCTCCAATGGGAGGCTAAGCATTGGCTTGGCTCTTCCCTTTGTGATTTAAGGTACATGTATTTAAGTTGCAGGTATTTAACTACTGTAAGTAAAAACCTCCAATGGGAGGCTAAGCATTGGCTTGGCTCTTCCCTTTGGGATTTAAGGTACAGGTATTTAAGTTGCAAGTATTTTAACTACTGTAAGTAAAAACCTCCAATGGGAGGCTAAGCATTGGCTTGGCTCTTCCCTTTGGGATTTAAGGTATAGGTATTTAAGTTGCAGGTATTTAACTACTGTAAGTAAAAACCTCCAATGGGAGGCTAAGCATTGGCTTGGCTCTTCCCTTTGGGATTTAAGGTACAGGTATTTAAGTTGCAGGTATTTAACTACTGTAAGTAAAAACCTCCAATGGGAGGCTAAGCATTGGCTTGGCTCTTCCCTTTGGGATTTATGGTGCAGGTATTTAAATTGCGGAT
C-Scaffold-10	42051598	42052216	CTACTTATCTTTTGGGTCTGATGATTCAAAAATTAAATTATAGGAAGTACATGACAGTGAATAAACACCTCCAATGGGAGGCCTAGCATTGGCTTGGCTCTTCCCTTTGGGATTTAAGGTACAGGTATTTAAGTTGCAAGTATGTAAACTACTGTAAGTAAAAACCTCCAATGGGAGGCTAAGCATTGGCTTGGCTCTTCCCTTTGTGATTTAAGGTACATGTATTTAAGTTGCAGGTATTTAACTACTGTAAGTAAAAACCTCCAATGGGAGGCTAAGCATTGGCTTGGCTCTTCCCTTTGGGATTTAAGGTACAGGTATTTAAGTTGCAAGTATTTTAACTACTGTAAGTAAAAACCTCCAATGGGAGGCTAAGCATTGGCTTGGCTCTTCCCTTTGGGATTTAAGGTATAGGTATTTAAGTTGCAGGTATTTAACTACTGTAAGTAAAAACCTCCAATGGGAGGCTAAGCATTGGCTTGGCTCTTCCCTTTGGGATTTAAGGTACAGGTATTTAAGTTGCAGGTATTTAACTACTGTAAGTAAAAACCTCCAATGGGAGGCTAAGCATTGGCTTGGCTCTTCCCTTTGGGATTTATGGTGCAGGTATTTAAATTGC
C-Scaffold-10	42052850	42053411	TCATCTTCAAAATTCTCTCTCTTTTGGTATTTTCTTTCTCTCAAATTTTTCTTCAATCTCCCAAAACTCTCTCAAACATCCAAAATTTTCTCTCCAAAAAAAATCTCCCAAACACTTCAAATTTTCTCTCAAGAATCCTCTCTCAAGCTCACTTCTTCCTCCTTTTATAATCTACTCATCTATCTCCCATTCTAATTTTTCCACTAACTCTATCTCCCATTCTAATTTCTCCACTAACTCTTCTTCATTTTCATCTTCCATTCTCCATCTCTATCTCACATTCTAATCTCTCCACTAACTCTTCTTCATCTTCATCTTCCCTTCTCCATATTTATCTCCCATTCTAATTTCTCCACTAACTCTTCTTAATCTCCATCTTCCCTTCTCTATTCTTATCTTCCATTCTAATTTCTCTACTAACTCTTCTTCATCTCCATCTTCCCTTCTCTATTCTTATCTTATTTTCTCCATCCATTCTTCTCCAACTTCTCTTCTTCATCTCCTCTTCTTCATCTTCCCTTCTCTATTCTAATTTATCCACTAACTTTTCTTTTTATTATTT
C-Scaffold-10	42088006	42088592	AAGAAAAGTTAGTGGATAAATTAGAATAGAGAAGGGAAGATGAAGAAGAGGAGATGAAGAAGAGAAGTTGGAGAAGAATGGATGGAGAAAATAAGATAAGAATATAGAAGGGAAGATGGAGATGAAGAAGAGTTAGTAGAGAAATTAGAATGGAAGATAAGAATAGAGAAGGGAAGATGGAGATTAAGAAGAGTTAGTGGAGAAATTAGAATGGGAGATAAATATGGAGAAGGGAAGATGAAGATGAAGAAGAGTTAGTGGAGAGATTAGAATGTTAGATAGAGATGGAGAATGGAAGATGAAAATGAAGAAGAGTTAGTGGAGAAATTAGAATGGGAGATAAAGTTAGTGGAAAAATTAGAATGGGAGATAGATGAGCAGATTATAAAAGGAGGAAGAAGTGAGCTTGAGAGAGAATTTTTTGGGGAGAGAAAATTTTGGATGTTTGAGAGGGTTTTGAGAGAAAATTTTGGATGTTTGAGAGAGTTTTGGGAGATTGAAGAAAAATTTGAGAGAAAGAAAATACCAAAAGCGAGAGAATTTTGAAGATGATGGGAGTTCAAAGCTAGGGATTATCATCACAAATT
C-Scaffold-10	42091805	42092550	TTTTTATTTTTTTAAAGGAATGTGACAAAATCTCTTGATGTTTACTAAAATTTTTGAAGGAATTTCCTTTTTATCAAAATAAATTTTTCGAGGTAAATTTATCAGGAAAATTTTATTTTTATTGAAGCAGGAAAGACATAATAGAAATCCTTTATTGGTTAACAAAATTCCCCCGAGACATTAGTCTAATTTTATTTAGAGAAAAGTTTCTTAGAAAAACATAAGCGAATTTCTCAAAAAGAATTTTTGTTGCAAGTTTTTATAATTTGAAAGAATGTGATAAAATCACTTGATGTTTACCAAAGTTTTTTTTTTTTTTGAAGGAATTTTTCTTTTATCGAAATAAAATTTTAGAGGAAAATTTGTCAGGAAAATTTCATTTTTATTGAAGCAAGAAAAAAATGACAAAAATCTCTTATTGGTCAATACAATTCCCCGAGACATTAGTCTAATTTTATTTAGAGAAAATTTTCTTAGAAAAACATGAGCGAATTTCTCGAGAAGAATTTTCTTGCAAGTTTTTATAATTTGAAAAATGTGATAAAATCACTTGATGTCTACTAGAGTTTTTTTTTTAAGGAATTTTTCTTTTTATTGAAATTTTCAGAGGAAACTTTTTTCAGGAAAATTTCATTTTATTGAAGCAATAAAAATATGACAAAAATCCCTTATTGGTTAATAAAATTCCCATGAAGGGATTTTTTTACATCATTTTTTCAAAAAAAAAATTTAAAAGAAATGAGGGA
C-Scaffold-10	42093837	42094446	CTACTTATCTTTTGGGTCTGATGATTCAAAAATTAAATTATAGGAAGTACATGACAGTGAAAAAACACCTCCAATGGGAGGCCTAGCATTGGCTTGGCTCTTCCCTTTGGGATTTAAGGTACATGTATTTAAGTTGCAAGTATTTAAACTACTGTAAGTAAAAACCTCCAATGGGAGGCTAAGCATTGGCTTGGCTCTTCCCTTTGGGATTTAAGGTACAGGTATTTAAGTTGCAGGTATTTAACTACTGTACGTAAAAACCTCCAATGGGGCTAAGCATGGCTCGGCTCTTACCTTTGGGATTTAAGGTACAGGTATTTAAGGTGCAGGTATTAATACTGTAGTAAAAACCTCCAATGGGAGGGCTTAAGCTTTGATGCTCTCCCTGGGATTTAAGGTATATGTATTTTAAGTTGAAGCATATTTAACTATGCAAGTAAAACACCTCCAATGAGAGGCCTAGCATTGGCTTGGCTCTTCCCTTTGGGATTTAAGGTACAGGATTTAAGTTGCAAGTATTTAAACTACTGTAAGTAAAAACCTCCAATGGGAGGCTAAGCATTGGCTTGGCTCTTCCCTTTGGGATTTATGGTGCAGATATTTAAATTGC
C-Scaffold-10	42093837	42094450	CTACTTATCTTTTGGGTCTGATGATTCAAAAATTAAATTATAGGAAGTACATGACAGTGAAAAAACACCTCCAATGGGAGGCCTAGCATTGGCTTGGCTCTTCCCTTTGGGATTTAAGGTACATGTATTTAAGTTGCAAGTATTTAAACTACTGTAAGTAAAAACCTCCAATGGGAGGCTAAGCATTGGCTTGGCTCTTCCCTTTGGGATTTAAGGTACAGGTATTTAAGTTGCAGGTATTTAACTACTGTACGTAAAAACCTCCAATGGGGCTAAGCATGGCTCGGCTCTTACCTTTGGGATTTAAGGTACAGGTATTTAAGGTGCAGGTATTAATACTGTAGTAAAAACCTCCAATGGGAGGGCTTAAGCTTTGATGCTCTCCCTGGGATTTAAGGTATATGTATTTTAAGTTGAAGCATATTTAACTATGCAAGTAAAACACCTCCAATGAGAGGCCTAGCATTGGCTTGGCTCTTCCCTTTGGGATTTAAGGTACAGGATTTAAGTTGCAAGTATTTAAACTACTGTAAGTAAAAACCTCCAATGGGAGGCTAAGCATTGGCTTGGCTCTTCCCTTTGGGATTTATGGTGCAGATATTTAAATTGCGGAT
C-Scaffold-10	42096075	42096435	TCAAATGTTATTTTTCCAAAATTTTCAAGTATTTTTGTATTTTTTTTAAAAAAATTAAAAATATATATAATATGAAATTTATTTTTTGTTCAAAAATGGTTGCCTAGGCTTGGCCAAGGCTTCCAAAGTTGATTTTTCAATTTTCTCATTTTTTCTTCATTTTTGTTTTATGAATTTTCGAAAATAAAAATACCGAAAAATACTGAAAATATGAAAAATCATTTTTTGGTCAAAATTGGTTTCCTAGGCTTGGCTAAGGTCCCCAAAGTTGATTTTTCAATTTTATGAATTTTTATGGATTTTTTATTACTTTAGCAATAGAAAAAATGATTAAAAATCAGGTGTCAACAATTGATAAAAC
C-Scaffold-10	42113983	42114438	GGAGACGGGGGCAGCGGTGATGGCGATGGCGGAGGTGGAGGCGGGGGAGACGGGGGCAATGGAGATGGCGACGGTGGAGGCGGGGGAGACGGGGGTGGCGGCGATGGCGACGGCGGAGGGGGTAGAGGCGGGGTTGGCAAGGGAGATGGGGGTGGCAGCGATGGAGACAGCGGAGGGGGGGGAGATGGGGGCGGCAACGATGGCGGCGGCGGCGACGACGGCAGAGGGGGGGGAGGCGGGGGAGACGGGGGCGGGGGCGGCGGCGGCGGCGATGGCGATGGCGATGGCGATGGCGATGGCGATGGCGAAGGGGGGGGAGATGGAGGCGGCGGGGGAGATGGGGGTGGCGGCGATGTCGACGGCGGAGGGGGCGGAGATGGCGGCGGCGGCGATGGTGGAAGGGGGGGAGATGGGGGGGGCGGCGGAGGAGGTGGAGGAGGCTGGGGCGGCACGGAG
C-Scaffold-10	42133460	42133839	TTTGCTTAGAAAATAACAATGTTATGCCTTTGGTGACCAACTTAACTAAGGCCTAAAGTTCGACCAAAAAAAAATAAGGCCTGAAGTTCGAAAAAAAAATAATTAAGGCCTAAGTTCGAAAGAAAAAACAATGTTTTGCTTATAAAATAACAATGTTCTGCCTTTAGGGACCAACTCCACTAAGGTCTAAAGTTCGACCAAAAAAAAAACAAGGCCTAAGTTCGACCAAAAAAAAATGATGTTTCGATTAGAAAAGTACAATATTTTGTCTTTTGTGACCAACTCAACTAAGGCCTAAAGTTCGACCAAAAAAAAAATAAGGCCTAAGGTTCGACAAAAGAAAATGATGTTTTGCTTCGAAAAAAAACAATGTCTTGCCT
C-Scaffold-10	42133467	42133882	AGAAAATAACAATGTTATGCCTTTGGTGACCAACTTAACTAAGGCCTAAAGTTCGACCAAAAAAAAATAAGGCCTGAAGTTCGAAAAAAAAATAATTAAGGCCTAAGTTCGAAAGAAAAAACAATGTTTTGCTTATAAAATAACAATGTTCTGCCTTTAGGGACCAACTCCACTAAGGTCTAAAGTTCGACCAAAAAAAAAACAAGGCCTAAGTTCGACCAAAAAAAAATGATGTTTCGATTAGAAAAGTACAATATTTTGTCTTTTGTGACCAACTCAACTAAGGCCTAAAGTTCGACCAAAAAAAAAATAAGGCCTAAGGTTCGACAAAAGAAAATGATGTTTTGCTTCGAAAAAAAACAATGTCTTGCCTTTAGTAACCAACTCAACTAAGGCCTAAAGTTCGACAAAATGAA
C-Scaffold-10	42187007	42187577	AAATAATAAAAAGAAGAGTTAGTGGATAAATTAGAATAGAGAAGGGAAGATGAAGAAGAGGAGATGAAGAAGAGAAGTTGGAGAAGAATGGATGGAGAAAATAAGATAAGAATAGAGAAGGGAAGATGGAGATGAAGAAGAGTTAGTAGAGAAATTAGAATGGAAGATAAGAATAGAGAAGGGAAGATGGAGATTAAGAAGAGTTAGTGGAGAAATTAGAATGGGAGATAAATATGGAGAAGGGAAGATGAAGATGAAGAAGAGTTAGTGGAGAGATTAGAATGTGAGATAGAGATGGAGAATGGAAGATGAAAATGAAGAAGAGTTAGTGGAGAAATTAGAATGGGAGATAGAGTTAGTGGAAAAATTAGAATGGGAGATAGATGAGTAGGTTATAAAAGGAGGAAGAAGTGAGCTTGAGAGAGGATTCTTGAGAGAGAAAATTTGAAGTGTTTGGGAGAATTTTTTGGAGAGAAAATTTTGGATGTTTGAGAGAGTTTTGGGAGATTGAAGAAAAATTTGAGAGAAAGAAAATACCAAAAGAGAGAGAATTTTGAAGATGATGGGAGTT
C-Scaffold-10	42188196	42188812	CCGCAATTTAAATACCTGCACCATAAATCCCAAAGGGAAGAGCCAAGCCAATGCTTAGCCTCCCATTGGAGGTTTTTACTTACAGTAGTTAAATACCTGCAACTTAAATACCTGCACCTTAAATCCCAAAGGGAAGAGCCAAGCCAATGCTTAGCCTCCCATTGGAGGTTTTTACTTACAGTAGTTAAATACCTGCAACTTAAATACCTGTACCTTAAATCCCAAAGGGAAGAGCCAAGCCAATGCTTAGCCTCCCATTGGAGGTTTTTACTTACAGTAGTTAAATACCTGCAACTTAAATACATGTAACTTAAATCCCAAAGGGAAGAGCCAAGCCAATGCTTAGCCTCCCATTGGAGGTTTTTACTTACAGTAGTTAAATACCTGCAACTTAAATACCTGTACCTTAAATCCCAAAGGTAAGAGCCAAGCCAATGCTTAGCCTCCCATTGGAGGTTTTTACTTAAAGTAGTTTAAATACTTGCAACTTAAATACCTGTACCTTAAATCCCAAAGGGAAGAGCCAAGCCAATGCTAGGCCTCCCATTGGAGGTGTTTATTCACTGTCATGTACTTCCTATAATTTAATGTTTGAATCATCAGACCCAAAAGATGAG
C-Scaffold-10	42190076	42190859	AAAAAATTTTTTGAAAAAATGATGTGAAAAAATCCCTTCATGGGAATTTTATTAACCAATAAGGGATTTTTGTCATTTTTTTATTGCTTCAATAAAAATGAAATTTTCCTGAAAAAATTTTCCTCTGAAAATTTATTTCAATAAAAAGAAAAATTCCTTCAAAAAAAACTCTAGTAGACATCAAGTGATTTTATCACATTTTTCAAATTATAAAAACTTGCAAGAAAATTCTTCTCGAGAAATTCGCTCATGTTTTTCTAAGAAATTTTCTCTAAATAAAATTAGACTAATGTCTCGGGGGAATTGTATTGACCAATAAGAGATTTTTGTCATGTTTTTCTTGCTTCAATAAAAATGAAATTTTCCTAACAAATTTTCCTCTGAAAATTTATTTCGATAAAAAGAAAATTTCCTTCAAAAAAAAAACTTTGGTAAACATTAAGTGATTTTATCACATTCTTTCAAATTATAAAAACTTGCAACAAAAATTCTTTTCGAGAAATTCGCTCATGTTTTTCTAAGAAAATTTTCTCTAAATAAAATTAGACTAATGTCTCGGGGGAATTTTGTTAACAAATAAAGGATTTCTGTTATGTCTTTCCTGCTTCAATAAAAATAAAATTTTCCTGATAAATTTACCTCTGAAAATTTATTTTGATAAAAAGGAAATTCCTTCAAAAATTTTAGTAAACATCAAAAGATTTTGTCACATTCCTTTAAAAAAATAATAAAAAAAGAGTAATAAATCTGCAAAAAAAAAATTATGTATCAGAAATTAACCCAT
C-Scaffold-10	42190056	42190807	TCCCTCATTTCTTTAAAAAAAAAAAATTTTTTGAAAAAATGATGTGAAAAAATCCCTTCATGGGAATTTTATTAACCAATAAGGGATTTTTGTCATTTTTTTATTGCTTCAATAAAAATGAAATTTTCCTGAAAAAATTTTCCTCTGAAAATTTATTTCAATAAAAAGAAAAATTCCTTCAAAAAAAACTCTAGTAGACATCAAGTGATTTTATCACATTTTTCAAATTATAAAAACTTGCAAGAAAATTCTTCTCGAGAAATTCGCTCATGTTTTTCTAAGAAATTTTCTCTAAATAAAATTAGACTAATGTCTCGGGGGAATTGTATTGACCAATAAGAGATTTTTGTCATGTTTTTCTTGCTTCAATAAAAATGAAATTTTCCTAACAAATTTTCCTCTGAAAATTTATTTCGATAAAAAGAAAATTTCCTTCAAAAAAAAAACTTTGGTAAACATTAAGTGATTTTATCACATTCTTTCAAATTATAAAAACTTGCAACAAAAATTCTTTTCGAGAAATTCGCTCATGTTTTTCTAAGAAAATTTTCTCTAAATAAAATTAGACTAATGTCTCGGGGGAATTTTGTTAACAAATAAAGGATTTCTGTTATGTCTTTCCTGCTTCAATAAAAATAAAATTTTCCTGATAAATTTACCTCTGAAAATTTATTTTGATAAAAAGGAAATTCCTTCAAAAATTTTAGTAAACATCAAAAGATTTTGTCACATTCCTTTAAAAAAATAATAAA
C-Scaffold-10	42194859	42195597	CTTTGAGGTACACCAAGCCCTTCTTACAGGCACACTAAGTCCTTCTTACAGGCAAACCAAGTCCTTCTTACAGGCATAAAGTCCTTCTACAGGCACAAAGGCCTTTCTTACAGGCAACCAATTCCTTCTTACAGTACAAAGTCTTCTTACAGGCACATCAATTCTTCTTACAGGCAAACTAATCTTCTTACAGGCAAACCAAGGCCTTCTTCAAGGCACAAGTCCTTTTTACAGGCAAATCAAGTCCTTCTTACAGGCACAAAGTCCTTCTACAGGCATAAAGTCCTTCTTACAGGCAAATCAAGTCCTTCTTACAGGTACAAAGTCCTTCTTATAGGCACAAAGTCCTTCTTACAGGCAAAGCAAGTCCTTTGTACATGCAAATCAAGTCCTTCTTACAGGCAAACAAGTCCTTCTTACAGGCACAAAGTCCTTCTTACAGGCAAACCAAGTCCTTCTTACAGGCATAAAGTCCTTCTTACAGGCAAATCAAGTCCTTCTTACAGGCATAAAGTCCTTCTTACAGGCATAAAGTCCTTCTTACAGGCAAACAAAGTCCTTCTTACAGGCAAATCAGTCCTTCTACAGGCAAGTAAGTCCTTCTTACAGGCAATCAGCAGTCCTTCTTACAGGTAAAGCAAGTCCTCTTACAGGCACAAAGTTCTTCTTACAGGCAAAGCCCAAGTCCTTTTTACTGGCACCAAGTCCTTTCTACAGCACCAAGTCCTTCTTACAGGTA
C-Scaffold-10	42194847	42195597	CAGAATGGCACCCTTTGAGGTACACCAAGCCCTTCTTACAGGCACACTAAGTCCTTCTTACAGGCAAACCAAGTCCTTCTTACAGGCATAAAGTCCTTCTACAGGCACAAAGGCCTTTCTTACAGGCAACCAATTCCTTCTTACAGTACAAAGTCTTCTTACAGGCACATCAATTCTTCTTACAGGCAAACTAATCTTCTTACAGGCAAACCAAGGCCTTCTTCAAGGCACAAGTCCTTTTTACAGGCAAATCAAGTCCTTCTTACAGGCACAAAGTCCTTCTACAGGCATAAAGTCCTTCTTACAGGCAAATCAAGTCCTTCTTACAGGTACAAAGTCCTTCTTATAGGCACAAAGTCCTTCTTACAGGCAAAGCAAGTCCTTTGTACATGCAAATCAAGTCCTTCTTACAGGCAAACAAGTCCTTCTTACAGGCACAAAGTCCTTCTTACAGGCAAACCAAGTCCTTCTTACAGGCATAAAGTCCTTCTTACAGGCAAATCAAGTCCTTCTTACAGGCATAAAGTCCTTCTTACAGGCATAAAGTCCTTCTTACAGGCAAACAAAGTCCTTCTTACAGGCAAATCAGTCCTTCTACAGGCAAGTAAGTCCTTCTTACAGGCAATCAGCAGTCCTTCTTACAGGTAAAGCAAGTCCTCTTACAGGCACAAAGTTCTTCTTACAGGCAAAGCCCAAGTCCTTTTTACTGGCACCAAGTCCTTTCTACAGCACCAAGTCCTTCTTACAGGTA
C-Scaffold-10	42196009	42196349	TATTACTAAAGTAATAAAAAATCCATAAAAATTCATAAAATTGAAAAATCAACTTTGGGGACCTTAGCCAAGCCTAGGGAACCAATTTTGACCAAAAAACGATTTTTCATATTTTCAGTATTTTTACGTATTTTTTATTTATTTATTTTCGAAAATTAATAGAAAATCCATAAAAATTCATAAAATTGAAAAATCAACTTTGGGAACCTTAGCCAAGCCTAGGGAACGAATTTTGACCAAAAAATAATTTTTCATATTATATATATTTTAATTTTAAAAAAAAATACAAAAATATTTGAAAATTTTGAAAAAATAACATTTGAGGCCAAAAAATACACAAA
C-Scaffold-10	42196789	42197333	AAGAAGAGTTAGTGGATAAATTAGAATAGAGAAGGGAAGATGAGAAGAGGAGATGAAGAAGAGAAGTTGGAGAAGAATGGATGGAGAAAATAAGATAAGAATAGAGAAGGGAAGATGGAGATGAAGAAGAGTTAGTAGAGAAATTAGAATGGAAGATAAGAATAGAGAAGGGAAGATGGAGATTAAGAAGAGTTAGTGAGAAATTAGAATGGGAGATAAATATGGAGAAGGGAAGATGAAGATGAAGAAGAGTTAGTGGAGAGATTAGAATGTGAGATAGAGATGGAGAATGGAAGATGAAAATGAAGAAGAGTTAGTGGAGAAATTAGAATGGGAGATAGAGTTAGTGGAAAAATTAGAATGGGAGATAGATGAGTAGGTTATAAAAGGAGAAAAGTGAGCTCTTGAGAGAGAAAATTTGAAGTGTTTGGGAGAATTTTTTGGAGAGAAAATTTTGGATGTTTGAGAGAGTTTTGGGAGATTGAAGAAAATTTTGAGAGAAAGAAAATACCAAAAGAGAGAGAATTTTGAAGATGATGGGAGTT
C-Scaffold-10	42196779	42197338	AAATAATAAAAAGAAGAGTTAGTGGATAAATTAGAATAGAGAAGGGAAGATGAGAAGAGGAGATGAAGAAGAGAAGTTGGAGAAGAATGGATGGAGAAAATAAGATAAGAATAGAGAAGGGAAGATGGAGATGAAGAAGAGTTAGTAGAGAAATTAGAATGGAAGATAAGAATAGAGAAGGGAAGATGGAGATTAAGAAGAGTTAGTGAGAAATTAGAATGGGAGATAAATATGGAGAAGGGAAGATGAAGATGAAGAAGAGTTAGTGGAGAGATTAGAATGTGAGATAGAGATGGAGAATGGAAGATGAAAATGAAGAAGAGTTAGTGGAGAAATTAGAATGGGAGATAGAGTTAGTGGAAAAATTAGAATGGGAGATAGATGAGTAGGTTATAAAAGGAGAAAAGTGAGCTCTTGAGAGAGAAAATTTGAAGTGTTTGGGAGAATTTTTTGGAGAGAAAATTTTGGATGTTTGAGAGAGTTTTGGGAGATTGAAGAAAATTTTGAGAGAAAGAAAATACCAAAAGAGAGAGAATTTTGAAGATGATGGGAGTTTAAAG
C-Scaffold-10	42196789	42197336	AAGAAGAGTTAGTGGATAAATTAGAATAGAGAAGGGAAGATGAGAAGAGGAGATGAAGAAGAGAAGTTGGAGAAGAATGGATGGAGAAAATAAGATAAGAATAGAGAAGGGAAGATGGAGATGAAGAAGAGTTAGTAGAGAAATTAGAATGGAAGATAAGAATAGAGAAGGGAAGATGGAGATTAAGAAGAGTTAGTGAGAAATTAGAATGGGAGATAAATATGGAGAAGGGAAGATGAAGATGAAGAAGAGTTAGTGGAGAGATTAGAATGTGAGATAGAGATGGAGAATGGAAGATGAAAATGAAGAAGAGTTAGTGGAGAAATTAGAATGGGAGATAGAGTTAGTGGAAAAATTAGAATGGGAGATAGATGAGTAGGTTATAAAAGGAGAAAAGTGAGCTCTTGAGAGAGAAAATTTGAAGTGTTTGGGAGAATTTTTTGGAGAGAAAATTTTGGATGTTTGAGAGAGTTTTGGGAGATTGAAGAAAATTTTGAGAGAAAGAAAATACCAAAAGAGAGAGAATTTTGAAGATGATGGGAGTTTAA
C-Scaffold-10	42197954	42198568	CCGCAATTTAAATACCTGCACCATAAATCCCAAAGGGAAGAGCCAAGCAATGCTTAGCCTCCCATTGGAGGTTTTTACTTACAGTAGTTAAATACTTGCAACTTAAATACCTGTACCTTAAATCCCAAAGGGAAGAGCCAAGCCAATGCTTAGCCTCCCATTGTAGGTTTTTACTTACAGTAGTTAAATACCTGCAACTTAAATACCTGTACCTTAAATCCCAAAGTGAAGAGCCAAGCCAATGCTTAACCTCCCATTGGAGGTTTTTCCTTACAGTAGTTAAATACCTGCAACTTAAATACATGTACCTTAAATCCCAAAGGGAAGAGCCAAGCCAATGCTTAGCCTCCCATTGGAGGTTTTTACTTACAGTAGTTAAATACCTGCAACTTAAATAAATGTACCTTAAATCCCAAAGGGAAGAGCCAAGCCAATGCTTAGCCTCCCATTGGAGGTTTTTACTTACAGTAGTTTAAATACTGCAACTTAAATACTTGTATCTTAAATCCCAAAGGGAAGAGCCAAGCCAATGCTAGGCCTCCCATTGGAGGTGTTTATTCACTGTCATGTACTTCCTATAATTTAATTTTTGAATCATCAGACCCAAAAGATGAG
C-Scaffold-10	42257399	42257923	CTCATCTTTTGGGTCTGATGATTCAAAAATTAAATTATAGGAAGTACAGGACAGTGAATAAACACCTCCAATGGGAGGCCTAGCATTGGCTTGGCTCTTCCCTTTGGGATTTAAGGTACAGGTATTTAAGTTGCAAGTATTTAAACTACTGTAAGTAAAAACCTCCAATGGGAGGCTAAGCATTGGCTTGGCTCTTCCCTTTGGGATTTAAGGTACATGTATTTAAGTTGCAGGTATTTAACTACTGTAAGTAAAAACCTCCAATGGGAGGCTAAGCCTTGGCTTGGCTCTTCCCTTTGGGATTTAAGGTACATGTATTTAAGTTGCAAGTATTTAAACTACTGTAAGTAAAAACCTCAATGGGAGGCTAAGCATTGGCTTGGCTCTTCCCTTTGGGATTTAAGGTACATGTATTTAAGTTGCAGGTATTTAACTACTGTAAGTAAAAACCTCCAATGGGAGGCTAAGCATTGGCTTGGCTCTTCCCTTTGGGATTAAGGTGCAGGTATTTAACTACTGTAAGTA
C-Scaffold-10	42258621	42259218	AACCCTAGCTTTAAATCCCATCATCTTCAAAATTCTCTCTCCTTTTAGTATTTCTTTCCTCTCAAACTTTCTTACCCCCCCCCCCCCCCCAATCTCCAAAACTGTCTCAAACATCCAGAAAATTTTCTCTCAAAAATTCTCCCAAACACTTCAAATTTTCTCTCCCAAGAATCCCCTCTCAAACTTACTTCATCCTCCTTTTATAATCTACTCATCTATCTCCCATTCTAATTTTTCCAATAACTCTATCTCCCATTCTAATTTCTCCACTAACTCTTCTTCATTTTCATCTTCCATTCTCCATCTCTATCTCACATTCTAATCTCTCCACTAACTCTTCTTCATCTTCATCTTCCCTTCTACATATTTATCTCCCATTCTAATTTCTCCACTAACTCTTCTTAATCTCCATCTTCCCTTCTCTATTCTTATCTTCCATTCTAATTTCTCTACTAACTCTTCTTCATCTCCATCTTCCCTTCTCTATTCTTATCTTATTTTCTCCATCCATTCTTCTCCAACTTCTCTTCTTCATCTCCTCTTCTTCATCTTCCCTTCTCTATTCTAATTTATACACTAACTCTTCTTTTTATTATTT
C-Scaffold-10	42259725	42260016	AAAATATATATAATATGAAAAATTATTTTTTGGTCAAAATTCGTTCCCTAGGCTTGGCTAAGGTTCCAAAAGTTGATTTTTCAATTTTATGAATTTTTATGGATTTTCTATTAATTTTCGGCAAATAAATAAATAACAAATACGCTACAAAAATACTGGAAAATATGAAAAATCGTTTTTTGGTCAAAATTGGTTCCCTAGGGCTGGCTAAGGTCCCCCCAAGTTGATTTTTCAATTTTAGAATTTTTATGGATTTTTTATTACTTGCGACATAAGAAAAATGATTAAAAAT
C-Scaffold-10	42261032	42261590	CTCTTGATTTATATTGATCGATGAAGGAATTTATGATGATAATCTCTAGCTTTGAACTCCCATCATCTTCAAAATTCTCTCTCTTTTGGTATTTTCTTTCTCTCAAAATTTTCTTCAATCTCCCAAAACTCTCTCAAACATCCAAAATTTTCTCTCCAAAAAATTCTCCCAAACACTTCAAATTTTCTCTCTCAAGAAATCCTCTTCTCAAGCTCACTTCTTCCTCCTTTTATAACCTACTCATCTATCTCCCATTCTAATTTTTCCACTAACTCTATCTCCCATTCTAATTTCTCCACTAACTCTTCTTCATTTTCATCTTCCATTCTACATCTCTATCTCACATTCTAATCTCTCCACTAACTCTTCTTCATCTTCATCTTCCCTTCTCCATATTTATCTCCCATTCTAATTTCTCCACTAACTCTTCTTAATATCCATCTTCCCTTCTCTATTCTTATCTTATTTTCTCCATCCATTCTTCTACCAACTTCTCTCTTCATCTAATCTTCTTATCTGCCCTCTCTATTCTAATTTATCCACTAAATTTCTGTTTATT
C-Scaffold-10	42262650	42263040	TACCTGTAAGAAGGACTTGGTGCCTGTAGAAAGGTCTTGGTGCCAGTAAAAGGACTTGGTGCTTTGCCTGTACGAAGAACTTTGTGCCTGTAAGAAGGACTTGATTTGCCTGTAAGAAGGACTTGTTTGGCCTGTAAGAGGACTTTGATTTGCCTGTAAGACGGACTTGATTTGTGTAAAGAAGGACTTTGTTGCTGTAAGAAGGACTTGTTTCTGCTGTAAGAAGGACTTGATTGCCTGTAAGAAGGACTTTGTGCCTGTAAGAAGGACTTTGTGCCTGTAAGAAGGACTTGATTTGCCTGTAAGAAGGACTTTGTGCCTGTAAGAAGGACTTTGTGTACCTCAAAGGGTGCCATTCTGGAATCTAGAAAGATCAGGAATCCTGCAGAAG
C-Scaffold-10	42262641	42263040	ACATGGAGATACCTGTAAGAAGGACTTGGTGCCTGTAGAAAGGTCTTGGTGCCAGTAAAAGGACTTGGTGCTTTGCCTGTACGAAGAACTTTGTGCCTGTAAGAAGGACTTGATTTGCCTGTAAGAAGGACTTGTTTGGCCTGTAAGAGGACTTTGATTTGCCTGTAAGACGGACTTGATTTGTGTAAAGAAGGACTTTGTTGCTGTAAGAAGGACTTGTTTCTGCTGTAAGAAGGACTTGATTGCCTGTAAGAAGGACTTTGTGCCTGTAAGAAGGACTTTGTGCCTGTAAGAAGGACTTGATTTGCCTGTAAGAAGGACTTTGTGCCTGTAAGAAGGACTTTGTGTACCTCAAAGGGTGCCATTCTGGAATCTAGAAAGATCAGGAATCCTGCAGAAG
C-Scaffold-10	42267365	42267698	CTCATCTTTTGGGGTTGATGATTCAAAAATTAAATTATAGGAAGTACATGACAGTGAATAAACACCTCCAATGGGAGGCCTAGCATTGGCTTGGCTCTTCCCTTTGGGATTTAAGGTACAGGTATTTAAGTTGCAAGTATTTAAAATACTGTAAGTAAAAACCTCCAATGGGAGGCTAAGCATTGGCTTGGCTCTTCCCTTTGGGATTTAAGGTACATGTATTTAAGTTGCAGGTATTTAACTACTGTAAGTAAAAACCTCCAATGGGAGGCTAAGCATTGGCTTGGCTCTTCCCTTTGGGATTTAAGGTACAGGTATTTAACTACTGTAAGTA
C-Scaffold-10	42267365	42267698	CTCATCTTTTGGGGTTGATGATTCAAAAATTAAATTATAGGAAGTACATGACAGTGAATAAACACCTCCAATGGGAGGCCTAGCATTGGCTTGGCTCTTCCCTTTGGGATTTAAGGTACAGGTATTTAAGTTGCAAGTATTTAAAATACTGTAAGTAAAAACCTCCAATGGGAGGCTAAGCATTGGCTTGGCTCTTCCCTTTGGGATTTAAGGTACATGTATTTAAGTTGCAGGTATTTAACTACTGTAAGTAAAAACCTCCAATGGGAGGCTAAGCATTGGCTTGGCTCTTCCCTTTGGGATTTAAGGTACAGGTATTTAACTACTGTAAGTA
C-Scaffold-10	42267583	42267954	GTATTTAAGTTGCAGGTATTTAACTACTGTAAGTAAAAACCTCCAATGGGAGGCTAAGCATTGGCTTGGCTCTTCCCTTTGGGATTTAAGGTACAGGTATTTAACTACTGTAAGTAAAAACCTCCAATGGGAGGCTAAGCATTGGCTTGGCTCTTCCGCTTGGGATTTATGGTGCAAGAATTAAATTGCAGGATTAACTATGTAAGTAAAACCTCCCATGGGAGGCAGTGCTTGGGCTCTGCCCTTTGGGATGTAAGGTGCAGGTATTAAAACTGTACGTAAACAACCTCCAAATGGGCAGGCTAAGCATGTGTGGCTCTTCCTTTGGGATTTAAGGTGCAGGTATGTAAGTTGCAGGTATTGAACTACTAT
C-Scaffold-10	42268674	42269236	TCATCTTCAAAATTCTCTCTCTTTTGGTATTTTCTTTCTCTCAAATTTTTCTTCAATCTCCCAAAACTCTCTCAAACATCCAAAATTTTCTCTCAAAAAATTCTCCCAAACACTTCAAATTTTCTCTCTCAAGAATCCTCTTCTCAAGCTCACTTCTTCCTCCTTTTATAACCTACTCATCTATCTCCCATTCTAATTTTTCCACTAACTCTATCTCCCATTCTAATTTCTCCACTAACTCTTCTTCATTTTCATCTTCCATTCTCCATCTCTATCTCACATTCTAATCTCTCCACTAACTCTTCTTCATCTTCATCTTCCCTTCTCCATATTTATCTCCCATTCTAATTTCTCCACTAACTCTTCTTAATCTCCATCTTCCCTTCTCTATTCTTATCTTCCATTCTAATTTCTCTACTAACTCTTCTTCATCTCCATCTTCCCTTCTCTATTCTTATCTTATTTTCTCCATCCATTCTTCTCCAACTTCTCTTCTTCATCTCCTCTTCTTCATCTTCCCTTCTCTATTCTAATTTATCCACTAACTCTTCTTTTTATTATTT
C-Scaffold-10	42272435	42273230	AATTTTGCGACGAAAGCTATTTTCGTCGCAAAGTTTTGCCATGAAATGCTCTTTTCGTCGCACAATTTTGCCACGAAATGCTCTGTTTGTCGCAAAATTTTGCCATGAATTGCGCTTTTCGTCGCACATTTTGCCACGAAATTCTTTCGTCGCAAACTTTTGCAACGAAATGCTCTTTTCGTTGCAAAATTTTTTTGTTGCAAAATTTTTGCCACGAAAGGCACTTTTCGTCGCAAACATTTTGCCACGAAATGCTATTTTCGTCGCAAAATTTTGCCACTAAATTTTCGTTTCGTTGCAAAATTTTGCCACAAAATGCTCTTTTCATCGCAAAATTTTGCCACGAAATTTTTTTGTTGCAAAATTTTTGCCACGAAAGGCACTTTTCGTCGCAAAAATTTTGCCAGGAAATGCTATTTTCATGGCAAATTTTGGCACGAAATGCACTTTTCGTCGCAAAATTTTGCCACTAAATTATTTCGTGGCAAATTTTGGCACGAAATGCACTTTTTGTCGCAAAAATTTGCCACTAAATTTTCGTTTAGTGGCAAAATTTTGCCACGAAATGCTACTTTCGTCGCAAAATTTCACCACGAAATTCTTTTGTGGCAAATTTTGCCACGAATTGCACTTTTCGTCGCAAAAATTTGCCACGAAATTTCCCTTTCGTCGCAAAATTTGGCACGAAATTCTATTTTCGTCGCAAAATTTTGCCACGAAAGGCTTGTTTCGTCGCAAACTTTTAACCTAACCTTCTCCTTTTTCGTCTTTGCCACTTTCATCTCTCATTTCGTCG
C-Scaffold-10	42272435	42273230	AATTTTGCGACGAAAGCTATTTTCGTCGCAAAGTTTTGCCATGAAATGCTCTTTTCGTCGCACAATTTTGCCACGAAATGCTCTGTTTGTCGCAAAATTTTGCCATGAATTGCGCTTTTCGTCGCACATTTTGCCACGAAATTCTTTCGTCGCAAACTTTTGCAACGAAATGCTCTTTTCGTTGCAAAATTTTTTTGTTGCAAAATTTTTGCCACGAAAGGCACTTTTCGTCGCAAACATTTTGCCACGAAATGCTATTTTCGTCGCAAAATTTTGCCACTAAATTTTCGTTTCGTTGCAAAATTTTGCCACAAAATGCTCTTTTCATCGCAAAATTTTGCCACGAAATTTTTTTGTTGCAAAATTTTTGCCACGAAAGGCACTTTTCGTCGCAAAAATTTTGCCAGGAAATGCTATTTTCATGGCAAATTTTGGCACGAAATGCACTTTTCGTCGCAAAATTTTGCCACTAAATTATTTCGTGGCAAATTTTGGCACGAAATGCACTTTTTGTCGCAAAAATTTGCCACTAAATTTTCGTTTAGTGGCAAAATTTTGCCACGAAATGCTACTTTCGTCGCAAAATTTCACCACGAAATTCTTTTGTGGCAAATTTTGCCACGAATTGCACTTTTCGTCGCAAAAATTTGCCACGAAATTTCCCTTTCGTCGCAAAATTTGGCACGAAATTCTATTTTCGTCGCAAAATTTTGCCACGAAAGGCTTGTTTCGTCGCAAACTTTTAACCTAACCTTCTCCTTTTTCGTCTTTGCCACTTTCATCTCTCATTTCGTCG
C-Scaffold-10	42272626	42273253	TTTTTGTTGCAAAATTTTTGCCACGAAAGGCACTTTTCGTCGCAAACATTTTGCCACGAAATGCTATTTTCGTCGCAAAATTTTGCCACTAAATTTTCGTTTCGTTGCAAAATTTTGCCACAAAATGCTCTTTTCATCGCAAAATTTTGCCACGAAATTTTTTTGTTGCAAAATTTTTGCCACGAAAGGCACTTTTCGTCGCAAAAATTTTGCCAGGAAATGCTATTTTCATGGCAAATTTTGGCACGAAATGCACTTTTCGTCGCAAAATTTTGCCACTAAATTATTTCGTGGCAAATTTTGGCACGAAATGCACTTTTTGTCGCAAAAATTTGCCACTAAATTTTCGTTTAGTGGCAAAATTTTGCCACGAAATGCTACTTTCGTCGCAAAATTTCACCACGAAATTCTTTTGTGGCAAATTTTGCCACGAATTGCACTTTTCGTCGCAAAAATTTGCCACGAAATTTCCCTTTCGTCGCAAAATTTGGCACGAAATTCTATTTTCGTCGCAAAATTTTGCCACGAAAGGCTTGTTTCGTCGCAAACTTTTAACCTAACCTTCTCCTTTTTCGTCTTTGCCACTTTCATCTCTCATTTCGTCGTCTGCCCTTTTCGACTCATTGCA
C-Scaffold-10	42275602	42277394	TTAATTATATTTATAATATTTATATTTATATAACATTTTAAATATAAGTTCTCCATTTTAAAATTTTATTAATAATTATTTGAAAATTTTATTAATATATATGTAATTAATTTATTTAGTATGTGAATAATTATTAAAAATTTAAATAAAAAATTTATATTAATAAATTAATAATTTAATTAAATACTAAATAAAATAATTACATCCTTATTATTAAAATTTTGCGTTTTAATTAATATTTTTTTAATTTCATATTTTCTTACTTATTTTTATAATTTCATATTTATCTAACTTTCTAAAGTACAATTTTTATTCCTTTTGAAGCTTATTTTTATAACATAATTATCAATAATTAATTAAAAATTTTATTAATATGTATGTAATTAATTTATTTAATATTTAAAAATTTAAATAAAAATTTTATCTAAATAAATTGATTAATTATTTACTTACTAAATAAATTGTATTATTTGAAATCCTTATCTTAATAAATAATTAGTTTGAAAATTCATCTTAAAAAAAATAATTATTTTATTAAATAGTTTAAAACACTAAATAAACTAGTTAAATATTTATTATTAAAATTTCGTATTTTAATTTTTTTAATTTCGTATTTTCTTACGTATTTTTATAATTTTATATTATGAGTAACTTTTTCTAAATATAATTTTTTTTCCTTTTGAAGTTATTTTATAACATAAATATCAATAATTAATTGAAATTAAATTAATAGTTCGTAATTAATTTCTTTAGTATGTAAATAATTAATAAAAAAAAATTATCTTAGTAAAATGATAATTATTCACTTACTAAATAAATTCTATTATTTGAAAAATGTTATGTTAATAATTAATTATTTTTGGTGAAAATTTCTATTTAAAAAATCATTATTTTTATTAATTATTTAAAACACTAAATAAACTAATTAATATTTTTATTAAAATAATTAATTAACATAAAATTTTCAAATAAATTTATTTATTAAATAATTTATTTATTTATTTATTAAGATAAATTTTTTATTTAAATTTTTATTAATTCTTTACATTATAAATAAATTAATTACATACATATTAATAAAATTTTTAATTAATTATTGATAATTATGTTATAAAAATAAGCTTCAAACGGAAAAAAAAAATTGTATTTTAGAAAGTTAGATAAATATGAAATTATAAAAATAAGTAAGTAAATATGAAATTAAAAAATAAATAATTAAAATAAGAAATTTTAATAATATATTCAAATAATTAATTAAAAAATAATTTATTTATTATTGTAAAATTTTCAAAAAATAATTAATGTATTAAGATAAGGATTTCAAATAATACAATTTATTTAGTAAGTAAATAATTAATCAATTTATTTAGATAAAATTTTTATTTAAATTTTTAAATATTAAATAAATTAATTACATACATATTAATAAAATTTTTAATTAATTATTGATAATTATGTTATAAAAATAAGCTTCAAAAGGAATAAAAATTGTATTTTAGAAAGTTAGATAAATATGAAATTATAAAAATAAGTAAGAAAATATGAAATTAAAAAAATATTAATTAAAACACAAAATTTTAATAATAAGATGTAATTATTTTATTTAGTATTTAATTAAATTATTAATTTATTAATATAAATTTTTTATTTAAATTTTTAATAATTATTCACATACTAAATAAATTAATTACATATATATTAATAAAATTTTCAAATAATTATTAATAAAATTTTAAAATAGAGAACTTATATTTAAAATGTTATATAAATATAAATATTATAAATATAATTAA
C-Scaffold-10	42331819	42332375	TCACCAACCACTAGTGATGGCTAGGTCGACCTCGCAAGGGGCGACGAGGTCTAGCCTCACCTATCTACTGGCAAGGTTGACCTCGCTCAGCAATGGTGGGGTTAACCTCGCCAATGGCTGGTTGAGGCCCTCCCTAGCTAGATTCGATCATGGCAAGCCTCACTTAGGGGACGCGGTAGGCCCAAGCTTGCTACCATTGGCAAGGTTGCCTAGCCACTAATGAGGTCAACCTCGTGAGGGGTGGGAAGGTTTGGCCTCACCTAGCCACTGGTTAGGCTGACCTCACCTAGCGACAGCAAGGTTGACCTCGCCAGTAGCTAGGCGACCTCGCTAAAGCCTAAGCAAGGCCCTCCCTAGCTAGATTTGATCATGGCAAGCCTCACCCCGAGCAATGACAAGGCCCAACCTTCTTGCCACTTACAAGGTCGCCTAGCCACTAATGAGGTCGACATCGCAAGGGGTGGCAATGTCTAGCCTCACCTAGCCACTAGTGACGTCCGCCCTAGCTAGATTTGATGATGGCAAGCCTCGCTCAAGCGATGGCAAGGCCCAACCTC
C-Scaffold-10	42335922	42336290	CAGTACCTTAAGATGTTGACACCTGATTTTTAATCATTTTTTCTATTGCTAAAGTAATAAAAAATCCATAAAAATTCATAAAATTGAAAAATCAACTTTGGGGACCTTAGCCAAGCCTAGGGAACCAATTTTGACCAAAAAACGATTTTTCATATTTTCAGTATTTTTACGTATTTTTTATTTATTTATTTTCGAAAATTAATAGAAAATCCATAAAAATTCATAAAAATTGCAAAATCAACTTTGGAACCTTAGCCAAGCCTAGGGCAACGATTTTGACCAAAATAATTTTTCATATTATATATATATTTTAATTTTTTTTAAAAAAAATACAAAAATACTTGAAAATTTTGGAAAAATAACATTTGA
C-Scaffold-10	42336751	42337237	AAGAAGAGTTAGTGGATAAATTAGAATAGAGAAGGGAAGATGAAGAAGAGGAGATGAAGAAGAGAAGTTGGAGAAGAATGGATGGAGAAAATAAGATAAGAATAGAGAAGGGAAGATGGAGATGAAGAGAGTTAGTAGAGAAATTAGAATGGAAAATAAGAATAGAGAAGGGAAGATGGAGATAAAGAAGAGTTAGTGGAGAAATTAGAATGGGAGATAAATATGGAGAAGGGAAATGAAGATGAAGAAGAGTTAGTGGAGAGATTAGAATGTGAGATAGAGATGGAGAATGGAAGATGAAAATGAAGAAGAGTTAGTGGAGAAATTAGAATGGGAGATAAAGTTAGTGGAAAAATTAGAATGAGATATAGATGAGTAGATTATAAAAGGAGAAAGAAGTGAGCTTGAAAAAAAAAATTTGGAGAGAAAATTTTGGATGTTTGAGAGAGTTTTGGGAGATTGAAGAAAAATTTGAGAGAAAGAAAAT
C-Scaffold-10	42336742	42337286	AATAATAAAAAGAAGAGTTAGTGGATAAATTAGAATAGAGAAGGGAAGATGAAGAAGAGGAGATGAAGAAGAGAAGTTGGAGAAGAATGGATGGAGAAAATAAGATAAGAATAGAGAAGGGAAGATGGAGATGAAGAGAGTTAGTAGAGAAATTAGAATGGAAAATAAGAATAGAGAAGGGAAGATGGAGATAAAGAAGAGTTAGTGGAGAAATTAGAATGGGAGATAAATATGGAGAAGGGAAATGAAGATGAAGAAGAGTTAGTGGAGAGATTAGAATGTGAGATAGAGATGGAGAATGGAAGATGAAAATGAAGAAGAGTTAGTGGAGAAATTAGAATGGGAGATAAAGTTAGTGGAAAAATTAGAATGAGATATAGATGAGTAGATTATAAAAGGAGAAAGAAGTGAGCTTGAAAAAAAAAATTTGGAGAGAAAATTTTGGATGTTTGAGAGAGTTTTGGGAGATTGAAGAAAAATTTGAGAGAAAGAAAATACCAAAAGCGAGAGAATTTTGAAGATGATGGGAGTTCAAAGCTAGGGAT
C-Scaffold-10	42338085	42338584	CAACTTAAATACTTGTACCTTAAATCCCAAAGGGAAGAGCCAAGCCAATGCTTAGCCTCCCATTGGAGGTTTTTACTTACAGTAGTTTAAATACTTGCAACTTCAATACCTGTACCTTAAATCCCAAAGGGAAGAGCCAAGCCAATGCTAGGCCTCCCATTGGAGGTGTTTACTTACACTAGTGAAATACCTGCACCTAAATCCCAAAGGGAAGAGCCAAGCAATGCTTAGTTCCCATTGGAGGTTTTTACTTACAGTAGTTTAAATACTTGCAACTTAATACCTGTACCTTAAATCCCAAAGGGAAGAGCCAAGCCAATGCTTAGCCTCCCATTGGAGGTTTTTACTTACAGTAGTTAAATACCTGCAACTTAAATACATGTACCTTAAATCCCAAAGGGAAGAGCCAAGCCAATGCTAGGCCTCCCATTAGAGGTGTTTATTCACTGTCATGTACTTCCTATAATTTAATTTTTGAATCATCAGACCCAAAAGATGAG
C-Scaffold-10	42338244	42338584	TTGGAGGTGTTTACTTACACTAGTGAAATACCTGCACCTAAATCCCAAAGGGAAGAGCCAAGCAATGCTTAGTTCCCATTGGAGGTTTTTACTTACAGTAGTTTAAATACTTGCAACTTAATACCTGTACCTTAAATCCCAAAGGGAAGAGCCAAGCCAATGCTTAGCCTCCCATTGGAGGTTTTTACTTACAGTAGTTAAATACCTGCAACTTAAATACATGTACCTTAAATCCCAAAGGGAAGAGCCAAGCCAATGCTAGGCCTCCCATTAGAGGTGTTTATTCACTGTCATGTACTTCCTATAATTTAATTTTTGAATCATCAGACCCAAAAGATGAG
C-Scaffold-10	42337951	42338545	AGCCCCCCATTGGAGGTTTTACTTACAGTAGTTAAATACCTGAACTTAATACATGCCACTTAAATCCACAAGGGGAAGAGCCAACCAATGCTTAGCTCCATTGGAGGTTTTTACTTACAGTAGTTAAATACCTGCAACTTAAATACTTGTACCTTAAATCCCAAAGGGAAGAGCCAAGCCAATGCTTAGCCTCCCATTGGAGGTTTTTACTTACAGTAGTTTAAATACTTGCAACTTCAATACCTGTACCTTAAATCCCAAAGGGAAGAGCCAAGCCAATGCTAGGCCTCCCATTGGAGGTGTTTACTTACACTAGTGAAATACCTGCACCTAAATCCCAAAGGGAAGAGCCAAGCAATGCTTAGTTCCCATTGGAGGTTTTTACTTACAGTAGTTTAAATACTTGCAACTTAATACCTGTACCTTAAATCCCAAAGGGAAGAGCCAAGCCAATGCTTAGCCTCCCATTGGAGGTTTTTACTTACAGTAGTTAAATACCTGCAACTTAAATACATGTACCTTAAATCCCAAAGGGAAGAGCCAAGCCAATGCTAGGCCTCCCATTAGAGGTGTTTATTCACTGTCATGTACTTCC
C-Scaffold-10	42339075	42339994	ACATCGTCTCGAGAAAATTCCAAAAAAAAAATCCTTAAAAATCACAAAAAAAAAGGAAAGTGGTAAACCTTGACTGGCCAAACTTATGTTTTATGATTTTTGTTCCTGTTTCTTTTTCAAATGACAATTTTACCCCTCATAGGTAAATTATCTTGAAAAATTCTAAAAGGTTCAGAAAAATCTCAAAAATTAGAAAATGGGCCATTTTGACTGGACAATCCTATTTTGATGATTTTCCTTCTCGATCTTTTCAAAAATAACGATTTTTCCCCTCATAGGTATATCGTCTTAAAAATTTTCAAAAAATTCAAAAAAACCCCAAAAACTAAGAAACGAGCCATTTCGACTGGCCAATCCTATTTTTGACTACTTCTCTTCCTGATCTTTTTTAAAAATGACGATTTTGCTCCTCATAAGTAAAATGTCTTGAAAAATTCCAAAAAACTCAGAAAAATCTCAAAAATTAGAAAATGGATCATTTCGACTAGCTAATCTTATTTTGATGATTTTCCTTCCCGATCTTTTCAAAAACGATGATTTTACCCCTCATAGGCAAATCGTCTTGAAAACTTTCAGAAAATTTAAAAAAATCATAAAAACTACGAAACGGGCTATTTCAACTGGTTAATCCTATTTTTTATGACTTCCCTTCCTAATCTTTTTTAAAAAATGATGATTTTGCCCTGCATGGGTAAATTATCTTGAAAAATTCCAAAAAATCGGAAAAATCCCAAAAATTAGGAAATTGGTCATCTCGACTGGTCAATCCTATTTTGATGATTTCCCTTCCTGATCTTTTTAAAAATGACAATTTTGCCTCTTATAGGTAAATCGTCTTGAAAAATTTCAGAAAATTTAGAAAAATCCCAAAAACAAGGAAACGAGCCATTTCGACTGGTCAATCCTGTTTTTGATAATTT
C-Scaffold-10	42339072	42339998	GCGACATCGTCTCGAGAAAATTCCAAAAAAAAAATCCTTAAAAATCACAAAAAAAAAGGAAAGTGGTAAACCTTGACTGGCCAAACTTATGTTTTATGATTTTTGTTCCTGTTTCTTTTTCAAATGACAATTTTACCCCTCATAGGTAAATTATCTTGAAAAATTCTAAAAGGTTCAGAAAAATCTCAAAAATTAGAAAATGGGCCATTTTGACTGGACAATCCTATTTTGATGATTTTCCTTCTCGATCTTTTCAAAAATAACGATTTTTCCCCTCATAGGTATATCGTCTTAAAAATTTTCAAAAAATTCAAAAAAACCCCAAAAACTAAGAAACGAGCCATTTCGACTGGCCAATCCTATTTTTGACTACTTCTCTTCCTGATCTTTTTTAAAAATGACGATTTTGCTCCTCATAAGTAAAATGTCTTGAAAAATTCCAAAAAACTCAGAAAAATCTCAAAAATTAGAAAATGGATCATTTCGACTAGCTAATCTTATTTTGATGATTTTCCTTCCCGATCTTTTCAAAAACGATGATTTTACCCCTCATAGGCAAATCGTCTTGAAAACTTTCAGAAAATTTAAAAAAATCATAAAAACTACGAAACGGGCTATTTCAACTGGTTAATCCTATTTTTTATGACTTCCCTTCCTAATCTTTTTTAAAAAATGATGATTTTGCCCTGCATGGGTAAATTATCTTGAAAAATTCCAAAAAATCGGAAAAATCCCAAAAATTAGGAAATTGGTCATCTCGACTGGTCAATCCTATTTTGATGATTTCCCTTCCTGATCTTTTTAAAAATGACAATTTTGCCTCTTATAGGTAAATCGTCTTGAAAAATTTCAGAAAATTTAGAAAAATCCCAAAAACAAGGAAACGAGCCATTTCGACTGGTCAATCCTGTTTTTGATAATTTATTC
C-Scaffold-10	42342334	42342923	AAATAATAAAAAAGAAAGTTAGTGGAAAAATTATTTTGACTAGAGAAGGAAGATGAAGACGAAAGAGGAGAATGAAGAAGGAGAAGTTGGAGAAGCATGGATGGAGAAAATAAGGATAAGAATAGAGAAGGGAAGAGATGGAGATGAAGAAGAGTTAGTAGAGAAATTAAAATGGAAGATAAGAATAGAGAAGGGAAGATGGAGATGAAGAAGAGTTAGTGGAGAAATTAGAATGGGAGATGAATATGGAGAAGGGAAGATGAAGATAAAGAAGAGTTATGGAGAGATTAGAATGTGAGATAGAGATGGAGAATGGAAGATGAAAATGAAGAAGAGTTAGTGGAGAAATTAGAATGTGAGATAGAGTTAGTGGAAAAAATTAGAATGGGAGATAGATGAGTAGATTATAAAAGGAGGAAGAAGTGAGCTTGAGAGAAAGATTTTTTTTAGAGAGAAAATTTGAAGTAGTGTTTGGTGAGGATTTTTTGGAGAGAAAATTTTGGATGTTTGAGAGAGTTTTGGGAGATTGAAGAAAAATGTGAGAGAAAGGAAATACCAAAAGAGAGAGAATTTTGAAGATGATGGAAGTT
C-Scaffold-10	42342335	42342935	AATAATAAAAAAGAAAGTTAGTGGAAAAATTATTTTGACTAGAGAAGGAAGATGAAGACGAAAGAGGAGAATGAAGAAGGAGAAGTTGGAGAAGCATGGATGGAGAAAATAAGGATAAGAATAGAGAAGGGAAGAGATGGAGATGAAGAAGAGTTAGTAGAGAAATTAAAATGGAAGATAAGAATAGAGAAGGGAAGATGGAGATGAAGAAGAGTTAGTGGAGAAATTAGAATGGGAGATGAATATGGAGAAGGGAAGATGAAGATAAAGAAGAGTTATGGAGAGATTAGAATGTGAGATAGAGATGGAGAATGGAAGATGAAAATGAAGAAGAGTTAGTGGAGAAATTAGAATGTGAGATAGAGTTAGTGGAAAAAATTAGAATGGGAGATAGATGAGTAGATTATAAAAGGAGGAAGAAGTGAGCTTGAGAGAAAGATTTTTTTTAGAGAGAAAATTTGAAGTAGTGTTTGGTGAGGATTTTTTGGAGAGAAAATTTTGGATGTTTGAGAGAGTTTTGGGAGATTGAAGAAAAATGTGAGAGAAAGGAAATACCAAAAGAGAGAGAATTTTGAAGATGATGGAAGTTTAAAGCTAGGGG
C-Scaffold-10	42343545	42344046	CCGCAATTAAAATACCTGCACCATAAATCCCAAAGGGAAGAGCCAAGCCAATGCTTAGCCTCCCATTGGAGGTTTTTACTTACAGTAGTTAAATACCTGCAACTTAAATACCTGTACCTTAAATCCCAAAGGGAAGAGCCAAGCCAATGCTTAGCCTCCCATTGGAGGTTTTTCCTTACAGTAGTTAATACCTGCAACTTAAATACCTGCACCATAAATCCCAAAGGGAAGAGCCAAGCCAATGCTTAGCCTCCCATTGGAGGTTGTTACTTACAGTAGTTAAATACCTGCAACTTAAATACATGTACCTTAAATCCCAAAGGGAAGAGCCAAGCCAATGCTTAGCCTCCCATTGGAGGTTTTTACTTACAGTAGTTTAAATACTTCAACGTAAATACCTGTAACTTAAATTCCTAAAGGGAAGCCCATAGCAATGCCTAGGCCTCTCCATTGAGGTGTTTATCACGTGGCATGTACTTCATATAATTAAATGTTTTGAATC
C-Scaffold-10	42343534	42344046	ACAAAGTCCATCCGCAATTAAAATACCTGCACCATAAATCCCAAAGGGAAGAGCCAAGCCAATGCTTAGCCTCCCATTGGAGGTTTTTACTTACAGTAGTTAAATACCTGCAACTTAAATACCTGTACCTTAAATCCCAAAGGGAAGAGCCAAGCCAATGCTTAGCCTCCCATTGGAGGTTTTTCCTTACAGTAGTTAATACCTGCAACTTAAATACCTGCACCATAAATCCCAAAGGGAAGAGCCAAGCCAATGCTTAGCCTCCCATTGGAGGTTGTTACTTACAGTAGTTAAATACCTGCAACTTAAATACATGTACCTTAAATCCCAAAGGGAAGAGCCAAGCCAATGCTTAGCCTCCCATTGGAGGTTTTTACTTACAGTAGTTTAAATACTTCAACGTAAATACCTGTAACTTAAATTCCTAAAGGGAAGCCCATAGCAATGCCTAGGCCTCTCCATTGAGGTGTTTATCACGTGGCATGTACTTCATATAATTAAATGTTTTGAATC
C-Scaffold-10	42348464	42349162	AAGAAGAGTTAGTGGATAAATTAGAATAGAGAAGGGAAGATGGAGAAGAGGAAATGAAGAAGAGAAGTTGGAGAAGAATGGATGGAGAAAATAAGATAAGAATAGAGAAGGGAAGATGGAGATGAAGAAGAGTTAGTAGAGAAATTAGAATGGAAGATAAGAATAGAGAAGGGAAGAGGGAGATTAAGAAGAGTTAGTGGAGAAATTAGAATGGGAGATAAATATGGAGAAGGGAAGATGAAGATGAAGAAGAGTTAGTGGAGAGATTAGAATGTGAGATAGAGATGGAGAATGGAAGATGAGAATGAAGAAGAGTTAGTGGAGAAATTAGAATGGGAGATAGAGTTAGTGGAAAAATTAGAATGGGAGATAGATGAGTAGATTATAAAAGGAGGAAGACGTGAGCTGAGAAAGGATCTTGGGATGAGAAAATTTGAAGCTGTTTGGAGGAAGATTCTGTGAGAGAGAAACTTTGATAGTGTTTGAGGCGGATTCTTTGGGAGGGAAATTTGATAGTGTTTGGGAGGATTCTTGAGGAGAGAAATTGAAGTGTTTGGTGAGAATTTTTTGGAGATGAAAAATTTTGATGTTTGAGAGCGTTTTCGGAGGATTGAAAGAAAAAATAATTTGAGAGAAAGAAAATACCAAAAAGCGAGAGAATTTTGAAGATGATGGGAGTTTAAGTAGGGATCATCACAA
C-Scaffold-10	42349930	42350368	TACTTACAGTAGTTAAATACGCCACCTAAATACCAAAAGGGAAGAGCCAACAGCCAATGCTTAGCCTCCCATTGGAGGTTTTTACTTACAGCGCTAGCTTAAAACCTGCCCCAATTAAATACCGGTACCATAAATCCCACAAGGGACGAGCCAAGCCAACAATGTTAGCCGTCCCATTGGAGGTTTTTACTTACAGTAGTTAAATACCTGCAACTTAAATACCGGTACCTTAAATCCCAAAGGGAAGAGCCAAGCCAATGCTTAGCCTCCCATGGGAGGTTTTTACTTACAGTAGTTAAATACCTGCAACTTAAATACCTGTACCTTAAATCCCAAAGGGAAGAGCCAAGCCAATGCTTAGCCTCCCATTGGAGGTGTTTATTCACCGTCATGTACTTCTTATAATTTAATTTTTGAATCATCAGACCCAAAAGATGAG
C-Scaffold-10	42350867	42351277	CTGCAACTTAAAATCCAAAGGGAGCCCCAAGCCATACTTAGCCTCCTATTGAGGGTTTTTTTACATTACAGTAGGTTAAATACCTGCAATTAAATACCGTTGACCTAAAGCACAAAGGGAAGAGCCAAGCCAAGGGCTTAGCCTCCCATTGGAGGTTTTTACTTACGTAGTTAAATACCGCAACTCTTAAATACCTGTACCTAAATCCCAAAGGGAAGAGCCAAAAACCAATGCTTAGCCTCCCATTGGAGGTTTTTACTACAGAGTTTTTAAATCTTGCAACTAACTACTGTAACCTAAATCCCAAAGGGAAGAGGCCAAGCCAATGCACTAGGCCTCCCATGGATGGTGTTTTTCACTGTATTCATGTACTTCCATAATTAATTTGAATCATCAGACCCAAGATGGTAG
C-Scaffold-10	42350016	42352168	TACAGCGCTAGCTTAAAACCTGCCCCAATTAAATACCGGTACCATAAATCCCACAAGGGACGAGCCAAGCCAACAATGTTAGCCGTCCCATTGGAGGTTTTTACTTACAGTAGTTAAATACCTGCAACTTAAATACCGGTACCTTAAATCCCAAAGGGAAGAGCCAAGCCAATGCTTAGCCTCCCATGGGAGGTTTTTACTTACAGTAGTTAAATACCTGCAACTTAAATACCTGTACCTTAAATCCCAAAGGGAAGAGCCAAGCCAATGCTTAGCCTCCCATTGGAGGTGTTTATTCACCGTCATGTACTTCTTATAATTTAATTTTTGAATCATCAGACCCAAAAGATGAGTAGGTCGTAATACTGCACAGAAGTCGTTAACACACTCCCTCTTTCGGCTTCAGGGAATCTTTAACCCTTAAAAAAATATAACAAATAAAAATATATACCATCCATGCATCCTATTTAAAAAGTGAAAACACAAAAGAGAATACCCTACTAGAGCCTTAGGAATAAACCAAGCCTGAGTTGCCGAATTAGGATATCAATGAAATTAAGGTACCGAAAGGGCATTAGTTTTAATTAACTAGTGTAACCAAGTCCCCGAGCTCATAATCTCTGGTTCGCAGGAATAAATTAGTTCTCCCGCTAATTTATTAGGTTTCTAATCGACCTACCAAGAACGATTAGTGGCGACTCCAAATTTCAAAATCATTTAAACAAAAACCAAAGTTGCGATTCGGTAGGGCTTGGGAGGGTCAGCATTAGGTTAGTCAAATCTAATTAACCTAATAATCCGTTAACCCCTTTTAAAATTTTAAATTTTTTTTTAGAGGGTCGCCGCGACACCTGCAACTTAAAATCCAAAGGGAGCCCCAAGCCATACTTAGCCTCCTATTGAGGGTTTTTTTACATTACAGTAGGTTAAATACCTGCAATTAAATACCGTTGACCTAAAGCACAAAGGGAAGAGCCAAGCCAAGGGCTTAGCCTCCCATTGGAGGTTTTTACTTACGTAGTTAAATACCGCAACTCTTAAATACCTGTACCTAAATCCCAAAGGGAAGAGCCAAAAACCAATGCTTAGCCTCCCATTGGAGGTTTTTACTACAGAGTTTTTAAATCTTGCAACTAACTACTGTAACCTAAATCCCAAAGGGAAGAGGCCAAGCCAATGCACTAGGCCTCCCATGGATGGTGTTTTTCACTGTATTCATGTACTTCCATAATTAATTTGAATCATCAGACCCAAGATGGTAGGTCGTAATACTGCACAGAAGTCGTTAACACACTCCTTCTTTCGGCTTCAGGGAATCTTTAAACCTTAAAAAAACATAACAAATAAAAATATATACCATCCATGCATCCTATTTAAAAAGTGAAAACACAAAAGAGAATACCCTACTATAGCCTTAGGAATAAACAAGCCTGAGTTGCCGAATTAGGATATCCATGAAATTAAGGTACCGAAAGGGCATTAGTTTTAATTAACTAGTGTAACCAAGTCCCCGAGCTCATAATCTCTGGTTCGCATGAATAAATTAGTTCTCCCGCTAATTTATTTTTTTAAAGGTTTCTAATCGACCTACCAAGAACGATTAGTGGCGACTCCAAATTTCAAAAATCATTTAAACAAAAACCAAAGTTGCGATTCGGTAGGGCTTGGGAGGGTCCGCATTAGGTTAGTCAAATCTAATTAACCTAATAATCCGTTAACCCCTTTTAAAATTTAAAATTTTTTTAGAGGGTCGCGACATAAGATTCTTGCATCCACAAAATGCCTGGAGCTTAAGGGAATCACTAGCATTATGAAGTGTCTGGTAAGACCGACATTTTATATGCGATCCATGTGCAGGTTTCTTTAATCCGTTTTCTCGGAGCAGAGAAATCTTAACACATGTTATTTACAGTCCTGCACATCATATAAAATGGGATTAAAACTCCCCCACAAAAAAAATCAAAAAATCATCATCATCATTCATTTGCATTGTCAAAATTTAGGTTCAATTTTGTCTTTGAGTGAAACCTCTACGAGTCTCCGCTCAAAGAGGGGCAGCTGTTGACACCTAAATTTTGACTTTTTAAAATTCATTCACTTAAGTACATAAAAAATGAGAATTTGTTCTCACCAAAAATTAATTTTTTCATGCA
C-Scaffold-10	42381252	42381696	GCTTATCTTTTGGGTCTGATGATTCAAAAATTAAATTATAGGAAGTACATGACCGTGAATAAACACCTCCAATGGGAGGCTAAGCATTGGCTTGGCTCTTCCCTTTGGGATTTAAGGTACAGGTATTTTAAGTTTGCAGTATTTTAAACTACAGTAAGAAAACACCTCCAATGGGAGGCCTAGCATTGGCTTGGCTCTTCCCTTTGGGATTTAAGGTACAGGTATTTAAGTTGCAAGTATTTAAACTACTGTAAGTAAAAACCTCCAATGGGAGGCTAAGCATTGGCTTGGCTCTTCCCTTTGGTATTTAAGTTGCAGGTATTTAACTACTGTAAGTAAAAACCTCCAATGGGAGGCTGAGCATTGGCTTGGCTCTTCCCTTTGGGATTAAGGTACATGTATTTAAGTTGCAGGTATTTAACTACTGTAAGTAAAAACCTCCAAT
C-Scaffold-10	42381457	42381861	GGGATTTAAGGTACAGGTATTTAAGTTGCAAGTATTTAAACTACTGTAAGTAAAAACCTCCAATGGGAGGCTAAGCATTGGCTTGGCTCTTCCCTTTGGTATTTAAGTTGCAGGTATTTAACTACTGTAAGTAAAAACCTCCAATGGGAGGCTGAGCATTGGCTTGGCTCTTCCCTTTGGGATTAAGGTACATGTATTTAAGTTGCAGGTATTTAACTACTGTAAGTAAAAACCTCCAATGGGAGGCTAAGCATTGGCTTGGCTCTTCCCTTTGGGATTTAAGGTAGTATTTAGTTGCAGGTATTTAACTACGGGTGGTATAAACCCCCAATGGGATCTAAGCATTGGCTTGGCTCTTCCCTTTGGGATTTAGTGCAGGTATTTAAATTGCGGATGGACTTTTGT
C-Scaffold-10	42382477	42382979	TCATCTTCAAAATTCTCTCTCTTTTGGTATTTTCTTTCTCTCAAATTTTTCTTCAATCTCCCAAAACGCTCTCAAACATCCAAAATTTTCTCTCCAAAAAAAATCCTCCCAAACACTTCAAATTTTCTCTCCAAAAATCTCTTCTCAAGCTCACTTCTTTCTCCTTTTATAACCTACTCATCTATCTCCCATTCTAATTTTTCCACTAACTCTATCTCCCATTCTAATTTCTCCACTAACTCTTCTTCATTTTCATCTTCCATTCTCCATCTCTATCTCACATTCTAATCTCTCCACTAACTCTTCTTCATTTTCATCTTCCCTTCTCCATATTTAGCTCACATTCTAATTTCTCCACTAACTCTTCTTAATCTCCATCTTCCATTCTCTATTCTTATCTTATTTTCTCCATCCATTCTTCTCCACCTTCTCTTCTTCATCTCCTCTTCTCCATCTTCCCTTCTCTATTCTAATTTATCCACTAACTCTTCTTTTTGTTATTT
C-Scaffold-10	42383438	42383767	ATTTTTCCAAAATTTTCAAGTATTTTTGTATTTTTTTTAAAAAATTAAATATATATATAAAATATGAAAATTTATTTTTTGTTCAAAAATGGTTGCCTAGGCTTGGCCAAGGCTTCCAAAGTTGATTTTGCAATTTTCTCATTTTTTCTTTATTTTTCATGAATTTTTGAAAATAAAAATACTAAAAAATACTGAAAATATGAAAAATTATTTTTTGGTCAAAATTAGTTCTCTAGGCTTGGCTAAGGTCCCCAAAATTGATTTTTCAATTTTATAAATTTTTATGGATTTTTTATTACTTTAGCAATAGAAAAAATGATTAAAAATCAG
C-Scaffold-10	42410097	42410473	GCTTATCTTTTGGGTCTGATGATTCAAAAATTAAATTATAGGAAGTACATGACAGTGAATAAACACCTCCAATGGGAGGCCTAGCATTGGCTTGGCTCTTCCCTTTGGGATTTAAGGTACAGGTATTTAAGTTGCAAGTATTTAAACTACTGTAAGTAAAAACCTCCAATGGGAGGCTAAGCATTGGCTTGGCTCTTCCCTTTGGGATTAAGGTACAGGTATTTAAGTTGCAGGTATTTAACTACTGAAGTAAAAACTCCAAGGGAGGCTAAGCATTGGCTTGGCTCTTCCCTTTGGGATTTAAGGTATGTATTTTAAGTTGCAGGTATTTAACTACTGTAAGTAAAAACCTCCAATGGGAGGCAAGCATTGGCATT
C-Scaffold-10	42410310	42410634	TACAGGTATTTAAGTTGCAGGTATTTAACTACTGAAGTAAAAACTCCAAGGGAGGCTAAGCATTGGCTTGGCTCTTCCCTTTGGGATTTAAGGTATGTATTTTAAGTTGCAGGTATTTAACTACTGTAAGTAAAAACCTCCAATGGGAGGCAAGCATTGGCATTTAAGGTATTTTAAGGCAGGATTTAATTACTGTAAGTAAAACTCCAATGGAGGCTAAGCATTGGCTTGGCTCTTCCCTTTGGGATTTAAGGTACAGGTATTTAAGTTGCAGGTATTTAACTACTGTAAGTAAAAACCTCCAATGGAGGCTAAGCATTGGCTT
C-Scaffold-10	42412262	42412592	ATTTTTCCAAAATTTTCAAGTATTTTTGTATTTTTTTTAAAAAAATTAAATATATATATAAAATATGAAAATTTATTTTTTGTTCAAAAATGGTTGCCTAGGCTTGGCCAAGGCTTCCAAAGTTGATTTTGCAATTTTCTCATTTTTTCTTTATTTTTCATGAATTTTTGAAAATAAAAATACTAAAAAATACTGAAAATATGAAAAATTATTTTTTGGTCAAAATTAGTTCTCTAGGCTTGGCTAAGGTCCCCAAAATTGATTTTTCAATTTTATAAATTTTTATGGATTTTTTATTACTTTAGCAATAGAAAAAATGATTAAAAATCAG
C-Scaffold-10	42442806	42443150	ATTTTTAATCATTTTTTCTGTTGCGAAAATTAATAGAAAATCCATAAAAATTCATAAAATTGAAAAATCAATTTTGGGAATCTTAGCCAAGCCTAGGGAACCAATTTTGACCAAAAAATAATTTTTCATATTTTCGATATTTTTCGGTATTTTTATTTTCGAAAATTTCATAAAACAAAAAATAAAGAAAAAATGAGAAAATTGAAAAATCAACTTTGGAAGCCTTGGCCATGCCTAGGCAACCATTTTTGAACAAAAAATAAATTTACATATTTTTTATATATTGTTTTTAATTTTTTTTTTAAAATACAAAATACTTGAAAATTTTGGAAAAATAACATTTGA
C-Scaffold-10	42443613	42444119	AAGAAGAGTTAGTGGATAAATTAGAATAGAGAAAGGGAAGATGGAGAAGAGGAGATGAAGAAGAGAAGTTGGAGAAGAATTGATGGAGAAAATAAGATAAGAATAGAGAAGGGAAGATGGAGATGAAGAAGAGTTAGTAGAGAAATTAGAATGGAAGATAAGAATAGAGAAGGGAAGATGGAGATTAAGAAGAGTAGTGGAGAAATTAGAATGGGAGATAAATATGGAGAAGGGAAGATGAAGATGAAGAAGAGTTAGTGGAGAGATTAGAATGTGAGATAGAGATGGAGAATGGAAGATGAAAATGAAGAAGAGTTAGTGGAGAAGTTAGAATGGGAGATAGAGTTAGTGGAAAAATTTAAAGGGAGATTAGATGAGTAATCATAAAGGAGGAAGAAGTGAGCTTGAAGAGAAGGAATTTTGTTTTTTTGTAGAAATTTTGCAGTTTGAGATAGTTTTGGAGATTGAAGAAAAAATTTGAGGAAGAAAGAAAATACCAAAAGGAGA
C-Scaffold-10	42443603	42444099	AAATAACAAAAAGAAGAGTTAGTGGATAAATTAGAATAGAGAAAGGGAAGATGGAGAAGAGGAGATGAAGAAGAGAAGTTGGAGAAGAATTGATGGAGAAAATAAGATAAGAATAGAGAAGGGAAGATGGAGATGAAGAAGAGTTAGTAGAGAAATTAGAATGGAAGATAAGAATAGAGAAGGGAAGATGGAGATTAAGAAGAGTAGTGGAGAAATTAGAATGGGAGATAAATATGGAGAAGGGAAGATGAAGATGAAGAAGAGTTAGTGGAGAGATTAGAATGTGAGATAGAGATGGAGAATGGAAGATGAAAATGAAGAAGAGTTAGTGGAGAAGTTAGAATGGGAGATAGAGTTAGTGGAAAAATTTAAAGGGAGATTAGATGAGTAATCATAAAGGAGGAAGAAGTGAGCTTGAAGAGAAGGAATTTTGTTTTTTTGTAGAAATTTTGCAGTTTGAGATAGTTTTGGAGATTGAAGAAAAAATTTGAGGAAGA
C-Scaffold-10	42444758	42445275	CCGCAATTTAAATACCTGCACCATAAATCCCAAAGGGAAGAGCCAAGCCAATGCTTAGCCTCCCATTGGAGGTTTTTACTTACATAGTTAAATACCTGCAACTTAAATACCTGTACCTTAAATTCAAAAGGAAGAGCCAAGCCAATGCTTAGCCTCCCATTGGAGGTTTTTACTTACAGTAGTTAAATACCTGCAACTTAAATACCTGTACCTTAAATCCCAAAGGGAAGAGCCAAGCCAATGCTTAGCCTCCCATTGGAGGTTTTTACTTACAGTATTTAAATACCTGCAACTTAAATACATGTACCTTAAATCCCAAAGGGAAGAGCCAAGCCAATGCTTAGCCTCCCATTGCAGGTTTTTACTTACGTAGTTTAAATACTTGCAACTTAAATACATGTACCTTAAATCCCAAAGGGAAGAGCCAAACCAATGCTAGGCCTCCCATTGGAGGTGTTTATTCACTGTCATGTACTTCCTATATTTTAATTTTTGAATCATCAAACCCAAAAGATGAG
C-Scaffold-10	42467083	42467644	GCAAAAGCTTTAGAACTAAATTGAAAAATTAAAAGATTTAGGACTATTTGGTGTTGACACTTGATTTTTAATCATTTTTTCTATTGCTAAAGTAATAAAAAATCCATAAAAATTCATAAAATTGAAAAATCAACTTTGGGGACCTTAGCCAAGCCTAGGGAACCAATTTTGACCAAAAAACGATTTTTCATATTTTCAGTATTTTTACGTATTTTTTATTTATTTATTTTCGAAAATTAATAGAAAATCCATAAAAATTCATAAAATTGAAAAATCAACTTTGGGAACCTTAGCCAAGCCTAGGGAACCAATTTTGACCAAAAAATAATTTTTCATATTTTCGATATTTTTCGGTATTTTTATTTTCGAAAATTCATAAAACAAAAAATTAAGAAAATTGAGAAAATTGAAAAATCAAGTTTGGAGCCTTGGCCAAGCTTAGGCAACTATTTTCGAACAAAAAAATAATTTTTTGTATTTATATATATTGTTTATATATTTTAGAAATTATGAGAATATTTAATAAATAATAGCATTTGAGGCCACAAAAATATATAAAAAT
C-Scaffold-10	42468110	42468678	GATAAATTAGAATAGAGAAGGGAAGATGGAGAAGAGGAGATGGAGAAGAATGGTTGGAGAAAATAAGATAAGAATAGAAGGGAAGATGGAGATGAAGAAGAGTTAGTGGAGAATTTAGAATGGGAGATAAATATGGAGAAGGGAAGATGAAGATGAAGATGAAGAAGAGTTAGTGGAGAGATTAGAATGTGAGATAGAGATAGAGAAGGGAAGATGGAGATGAAGAAGAGTTAGTGGAGAAATTAGAATGGGAGATAAATATGGAGAAGGGAAGATGAAGATGAAGAAGAGTTAGTGGAGAGATTAGAATGTGAGATAGAGATGGAGAATGGAAGATGAAAATGAAGAAGAGTTAGTGGAGAAATTAGAATGGGAGATAGAGTTAGTGGAAAAATTAGAATGGGAGATAGATGAGTAGATTATAAAAGGAGGAAGAAGTGAGCTTGAGAGGGAAATTTTTTTGGAGAGAAAATTTTGGATGTTTGAGAGAGTTTTGGGAGATTGAAGAAAAATTTGAGAGAAAGAAAATACCAAAAGAGAGAGAATTTTGAAGATGATGGGAGTTTAAA
C-Scaffold-10	42468097	42468685	AGAAGAGTTAGTGGATAAATTAGAATAGAGAAGGGAAGATGGAGAAGAGGAGATGGAGAAGAATGGTTGGAGAAAATAAGATAAGAATAGAAGGGAAGATGGAGATGAAGAAGAGTTAGTGGAGAATTTAGAATGGGAGATAAATATGGAGAAGGGAAGATGAAGATGAAGATGAAGAAGAGTTAGTGGAGAGATTAGAATGTGAGATAGAGATAGAGAAGGGAAGATGGAGATGAAGAAGAGTTAGTGGAGAAATTAGAATGGGAGATAAATATGGAGAAGGGAAGATGAAGATGAAGAAGAGTTAGTGGAGAGATTAGAATGTGAGATAGAGATGGAGAATGGAAGATGAAAATGAAGAAGAGTTAGTGGAGAAATTAGAATGGGAGATAGAGTTAGTGGAAAAATTAGAATGGGAGATAGATGAGTAGATTATAAAAGGAGGAAGAAGTGAGCTTGAGAGGGAAATTTTTTTGGAGAGAAAATTTTGGATGTTTGAGAGAGTTTTGGGAGATTGAAGAAAAATTTGAGAGAAAGAAAATACCAAAAGAGAGAGAATTTTGAAGATGATGGGAGTTTAAAGCTAGGG
C-Scaffold-10	42469293	42469719	ATCCTCAATTTAAATACCTGCACCATAAATCCCAAAGGGAAGAGCCAAGCCAATGCTTAGCCTCCCATTGGAGGTTTTTACTTACAGTAGTTAAATACCTGCAACTTAAATACCTGTACCTTAAATCCCAAAGGGAAGAGCCAAGCCAATGCTTAGCCTCCCATTGGAGGTTTTTACTTACAGTAGTTAAATACCTGCAACTTAAATACCTGTACCTTAAATCCCAAAGGGAAGAGCCAAGCCAATGCTTAGCCTCCCATTGGAGGTTTTTACTTACAGTAGTTTAAATACTTGCAACTTAAATACCTGTACCTTAAATCCCAAAGGGAAGAGCCAAGCCAATGCTAGGCCTCCCATTGGAGGTGTTTATTCACTGTCATGTACTTCCTATAATTTAATTTTTGAATCATCAGACCCAAAAGATGAG
C-Scaffold-10	42484384	42484638	TTGTCAAAAAAGTCCTAAACCTATTGCACTTTTGCCGAGTTAGTCCTAAACCTTTCAATTTTGCCGATTCAGTCCTAAACCTTTTCATATTTTGCCGATTCAGTCCTAAACCTTTCGATTTTGCCGATTCAGTCCTAAACCTTTTCATATTTTGTCGATTTAGTCCTAAACCTTTCGATTTTGCCGATTTAGTCCTAATTCTTTTCATATTTTTTCGATTCAGTCCTAAACTTTTTATTTTTTAAAAAATATCTT
C-Scaffold-10	42485411	42485703	AAAAAATAAAAATTTTAGGACCGAATCGAAAAAATATGAAAAGATTTAGGACTAAATCGGCAAAATCGAAAGGTTTAGGACTAAATCGGCAAAATATGAAAAGGTTTAGGACTGAATTGGCAAAATCGAAAGGTTTATGATTGAATCGGCAAAATATGAAAAGGTTTAGGACTGAATTGGCAAAATCGAAAGGTTTAGGATTGAATCGGCAAAATATGAAAAGGTTTAGGACTGAATCGGCAAAATTGAAAGGTTTAGGACTAAATCGGCAAAAGTGCAATAGATTTAGGACT
C-Scaffold-10	42485413	42485703	AAAATAAAAATTTTAGGACCGAATCGAAAAAATATGAAAAGATTTAGGACTAAATCGGCAAAATCGAAAGGTTTAGGACTAAATCGGCAAAATATGAAAAGGTTTAGGACTGAATTGGCAAAATCGAAAGGTTTATGATTGAATCGGCAAAATATGAAAAGGTTTAGGACTGAATTGGCAAAATCGAAAGGTTTAGGATTGAATCGGCAAAATATGAAAAGGTTTAGGACTGAATCGGCAAAATTGAAAGGTTTAGGACTAAATCGGCAAAAGTGCAATAGATTTAGGACT
C-Scaffold-10	42506483	42506898	AATTTCATCCAGTTCATAATCGACATACTCTTGTGATCTGCATGAAACATTTGTTCGAACCATGATCGACATGCTCTCGTGGTCTCGACAAATTATATCAAAATCATAATCGACATGCTCTTGTGATTTTGGTACCCTATTAAGTTCATGATCGACATGCTCTCATGTTCTTGATCTTATCCATCCAGTTCATAATCGACATGCTCTTGTGTCCGGATGTTTGTGCGAACCATGATTGACATGCTCTCGTGGTCTCGACAAATTTTATCAAAAACCATAATCGACATGCTCTTATGGTTTTGATACCCTTTCAGATCATCAAGGACCAGCTCTAATGATCTTGAAAGAAACTATGTGACTCCACTCGAAGAGATGCAGTGGACACATCCCCTTACAGATCTTGCGCTTTCTCGCAT
C-Scaffold-10	42507580	42508036	AGGGATAGTGGAGAAATTAGAAAGGAAGATGGAGAAGGGGAGATATAGAAGGGAAGATGGAGAAATTAGAAGGAAAGATGGAGAATGGAAGATGGTAGAATTAGAAGGGAAGATGAAGAATTAGAATGGAAGATGGTAGAATTAGAAGGGAAGATGAAGAATTAGAATGGAAGATGGAAAGATTAGAATGGAAGATAGTGAATTAGAAGGGAAGATGGAGATAAAGAATGGAGGATGTTGGAATTAGAAGGGAAGATGGAGATAAAGAAGGGAAGATGATGGAATTAGAAGGGAAGATGAAGTTAGTGGAAAAATTAGAATGATAGATGAAGATAGAGAAAGGAAGATGGGGGAGTAGGCTATAAAAGGAGGAAGATTAGAGAGAAATGGAGAGGACTTTAGAGATTGAGGAAAAAAATTTGGAGAGATTTCAAGAGAAAAAATTTTGAGAGAGAAA
C-Scaffold-10	42507580	42508020	AGGGATAGTGGAGAAATTAGAAAGGAAGATGGAGAAGGGGAGATATAGAAGGGAAGATGGAGAAATTAGAAGGAAAGATGGAGAATGGAAGATGGTAGAATTAGAAGGGAAGATGAAGAATTAGAATGGAAGATGGTAGAATTAGAAGGGAAGATGAAGAATTAGAATGGAAGATGGAAAGATTAGAATGGAAGATAGTGAATTAGAAGGGAAGATGGAGATAAAGAATGGAGGATGTTGGAATTAGAAGGGAAGATGGAGATAAAGAAGGGAAGATGATGGAATTAGAAGGGAAGATGAAGTTAGTGGAAAAATTAGAATGATAGATGAAGATAGAGAAAGGAAGATGGGGGAGTAGGCTATAAAAGGAGGAAGATTAGAGAGAAATGGAGAGGACTTTAGAGATTGAGGAAAAAAATTTGGAGAGATTTCAAGAGAAAA
C-Scaffold-10	42562218	42562640	AAAAATATTAAAAAATACAAAAAAAAATGAAAAATCGTTTTTTGGCCAAAATTGGTTTTCTAGGCTTGGCCAAGGTCCCTGAAGTTGATTTTTTAATTTTATGAATTTTTATGGATTTTCTATGAATTTTTGAAAATAAATAAATAAAAATACCGAAAAATACAAAAAAATGGAAAATCATTTTTTTGGTCAAAATTGGTTCCCTAGGCTTGGCGAAGGTCTCCAAAGTTAATTTTTCAATTTTATGAATTTTTATGGATTTTCTATTAACTTTTGAAATTAAATAAATAAAAAAATACCGAAAAATAAGAAAAATATGGAAAATATTTTTTTTTTGGTCAAAATTGGTTCCCTAAGCTTGGCCAAGGTCCCCAAAGTTGATTTTTTAATTTTATATATTTTTATGGATCTTCTATTAATTTT
C-Scaffold-10	42562025	42562673	TGAATTTTATATAATAATTTTTTTTAATTAACCTGAAAAATGAGATCAACAAAGTAATTTCCGATTTCAGATTAATTTTTACAGATTTTCTTTAGGAAAAATGAAGAGAAAATTAAAATAAAATACCGAATATTTATTCATATTTTAGGGGCCTCAAATGCAATTTTATTTTCAAATATCCTCCTAATTTTCGAAAAATATTAAAAAATACAAAAAAAAATGAAAAATCGTTTTTTGGCCAAAATTGGTTTTCTAGGCTTGGCCAAGGTCCCTGAAGTTGATTTTTTAATTTTATGAATTTTTATGGATTTTCTATGAATTTTTGAAAATAAATAAATAAAAATACCGAAAAATACAAAAAAATGGAAAATCATTTTTTTGGTCAAAATTGGTTCCCTAGGCTTGGCGAAGGTCTCCAAAGTTAATTTTTCAATTTTATGAATTTTTATGGATTTTCTATTAACTTTTGAAATTAAATAAATAAAAAAATACCGAAAAATAAGAAAAATATGGAAAATATTTTTTTTTTGGTCAAAATTGGTTCCCTAAGCTTGGCCAAGGTCCCCAAAGTTGATTTTTTAATTTTATATATTTTTATGGATCTTCTATTAATTTTGTTTTTTTTAAAAAAGGGATGATTAAAAACCAG
C-Scaffold-10	42570412	42570732	ATTTTTAATCACTTTTTTCTCTTTTAAAATTAATAAAAAATTTCATAAAAAATCATAAAATTTAAAAATCAACTTTAGGAACCTTGGCCAAGCCTAGAGAACCAATTTTGACCAAAAAATAATTTTTCATATTTTAAGTATTTTTCCGTATTTTTACTTTTGAAAATTCATAGAAAATTAAGAAAAAATGAGAAAATTGCAAAATCAACTTTGGGAGCCTTCGCCAAGCTTAGGCTACCATTTTTGAACAGAAAATAATTTTTCATATTTTTTGTATTTTTTAAATATTTTTCAGAAATTAGGAAAATATTTGGAAATAAA
C-Scaffold-10	42582271	42582734	ATAAATAAATTGAAATTAAAAATTAAAAATAAAATATATGGATAATAAAATAAAAAATAATAAAAAAATAATATAATAAAAAATATATAATTAAATTTCCTTCTTGATTTTTTTCAAAATGACGATTTTGCCCCTTATGGATAAATTGTCTTAAAAAAATTCAGAAAAATTCATAAAAATATCAGAAATTAGGAAACGGGTCATTTCGACTGATCAATCCTATTTTTGGTGAACTTCCATCCCGATCTTTTCAAAATGACGATTTTGCCCCCTTATGGGTAAATTGTCTCGAAAAATTTCGAAAAATCCTCAGAAATTGTGGAAAATAAGGAATGACCACATCCAACTGGTTTGACCTATTTTCACTTTCCGATTTTTGAAAAATGACCATTTTACCCTTCTGGTCAATTTGAACCAAATCTGTCCAAATCACCCAAATGAATTTTCATGAAATTGGTACCGAA
C-Scaffold-10	42586922	42587559	AACACAAAAATCCTTCCTACAGGCAACCCAAAGTCCTTCTTACAGGCAACAGAAAAGTCCTTCTTACAGGAAACACAAAAGTCCTTATAGGCAACCCAAAGTCCTTCTTACAGGCATGAAAGTCCTTCTTACAGGCACCAAGTCCTTTCTACAGGTACAAAGTCCTTCTTACCGGCACTACGTCCTTTCTACAGGCACCCAAAGTCCTTTTTAAAGGCAGCCCAAAGTTCTTTTTACAAGCGACCAAAGTCCTTTTTACAGGTAACGAAAGTCCTTTCTATAGGCACAACAAAGTCCTTCTTACAGGCAACCCAAAGTCCTTCTTACAGGCAACACAAAAGTCCTTCTCACAAGCAACCCAAAGTCCTTCTTACAGGTATGAAAGTCTTTCTTACAGGCACCAAGTCCTTTCTACAGGCACAAATTCCTTCTTACAGGCACAAAATCTTTTCTACAGGCACCCAAAGTCCTTTTTAAAGGCGACCAAAGTCCTTTTTATAGGTGATCAAAGTCCTTTCTACAGGCACCTAAAGTCCTTTCTACAGGCAACCCAAAGTGCTTTTTACAGGCAACACAAAAGTCCTTTTTATAGGCAACCCAAAGTCCTTTCTACAGGCACAAAGTCCTTCTTACAAGCA
C-Scaffold-10	42586923	42587560	ACACAAAAATCCTTCCTACAGGCAACCCAAAGTCCTTCTTACAGGCAACAGAAAAGTCCTTCTTACAGGAAACACAAAAGTCCTTATAGGCAACCCAAAGTCCTTCTTACAGGCATGAAAGTCCTTCTTACAGGCACCAAGTCCTTTCTACAGGTACAAAGTCCTTCTTACCGGCACTACGTCCTTTCTACAGGCACCCAAAGTCCTTTTTAAAGGCAGCCCAAAGTTCTTTTTACAAGCGACCAAAGTCCTTTTTACAGGTAACGAAAGTCCTTTCTATAGGCACAACAAAGTCCTTCTTACAGGCAACCCAAAGTCCTTCTTACAGGCAACACAAAAGTCCTTCTCACAAGCAACCCAAAGTCCTTCTTACAGGTATGAAAGTCTTTCTTACAGGCACCAAGTCCTTTCTACAGGCACAAATTCCTTCTTACAGGCACAAAATCTTTTCTACAGGCACCCAAAGTCCTTTTTAAAGGCGACCAAAGTCCTTTTTATAGGTGATCAAAGTCCTTTCTACAGGCACCTAAAGTCCTTTCTACAGGCAACCCAAAGTGCTTTTTACAGGCAACACAAAAGTCCTTTTTATAGGCAACCCAAAGTCCTTTCTACAGGCACAAAGTCCTTCTTACAAGCAT
C-Scaffold-10	42591219	42591554	TTTTGTAGTCTCAAAATCTATTTTATTTTCAAATATTTTCCTAATTTCTAATATATATATAATGCCAAAAATATGAAAATTTATTTTTTGTTCAAAAATGGTAGCCTAAGCTTGGCGAAGGCTTCCAAAGTTGATTTTGTAATTTTCTCATTTTTTCTTGATTTTCTATGAATTCTTGAAAATAAAAATGATAAAAAATACTAAAAATATGAAAAATTATTTTTTGGTCAAAATTGGATCCCTAGGCTGGGCCAAGGTCTCCAAAGTTGATTTTTTAATTTTATGAATTTTTATGGATTTTCTATTAATTTTAAAAGATAAAATATGATTAAAAAT
C-Scaffold-10	42595662	42596129	TTTTTATTTATTTATTAATTTTCTAGTATTTTTATAATTTCTAAAAAATATTAAAAATACGAAAGTAAGGAAACTTTTTTTATTCAAAAATGCTTGCCTAGGCTTGGCTAAGGCTTCCAAAGTTGATTTTTCAATTTTCTCATTCTTTCTCAATTTGTTTTTATGAATTTTTGAAAATAAATTACAAAAAAATACAGAAAATAGGAAAAATTATTTTTGTTCAAAATTGGTTCCCTAGGCTAGGCCAAGGTCCCCAAATTTGATTTTGAAATTTTCTCATTTTTTCTTATATTTGTTTTTATGAATTTTTGAAAATAAAATGCAAGAAAATACTGAAAATATGAAAATTTATTTTTTGTTCAAAATTAGTTCCCTAGGCCAGGTCAAGGTCCCCAAAGTTGATTTTTTAATTTTATGAATTTTTATGATTTTTCAAAAAAGTTTCTAAAAATAAAATTGGCTAAAAAT
C-Scaffold-10	42602607	42603525	TGGCTCGGCCTACTCATTCTAGGGTCTGATGATTTAGGAATTAAGTTGCAGAAAGTAAATTTAGCAAATAAAGGACCTCCAATAGGGAAGCTCTGCCTAAGCTTGGCCTACCCTTTCTGGATTTGATGGTGTAGAAATTAAATTGCAGAAAATAAAGGCAATATATACAGAACCTCCAATGAGGAGCTCGACCTTGGCTCGGCCTCACCATTCTGGGGTTTGATGGTACAAAAATTAAATTGTAGGAAATTAAATGCGGTAAACAAAAAACCGCCAAGGAGAGACTCGGCCTTAGCTCGGTCTACCCATTCTAGGGTTTGATGGTGCGAAGATTAAATTGCAGGAAATTAAATACAGTAAATAAAGAACCTCCAACGAGGGGTTTGGCCTTGGTTTGGCCTAACCATTCTGGGGTTTGAGGGTACAGAAATTAAATTACAGGAAATTAAATTGCAGTAAATAAATAACCTCCAACAAGGGGCTCAGTCTTAGCTCAGCCTACCCATTCTAGAGTTTGATGGTATAGAAATTAAATTAAAAGGAATTAAATTACAGTAAATAAAGAACCTCCAACAAGGGGTTCGACCTTATCTCGACCTACCCATTCTAGGGTTTGATGGTACAGAAATTAAATTGCAGTAAATAAAGAATTTCCAACAAGGAGCTCGGCCTTAGCTCAGCCTACCCATTTTGGGACTTGATAGTACAGAAATTAAATTGTAGGAAATTAAATGCGGTAAGCAAAAGACCGCCAATGAGGGGCTTGGCCTCATCTCCGCTTACCCATTCTGGGGTTTGATGGTGCGAAAATTAAATTGCAGGAAATTAAATGCAATAAATAAATGACCTCCAACGAGTGGGCTTTGCTCTTTCCATTCTGGGGTTTGAATCCTTTAGAATATAATACAATAAATTAATT
C-Scaffold-10	42616449	42616911	CGGTACCAATTTCATGAAAAATTCATTTTGGATGATTTGAGAAAAGTTTGGGTCAAACTGACCAGAAGGGTAAAATGGTCATTTTTCAAAGATCGAGGAGTGCAAACAGGTCAACCCAGTTGAATGTGGTCATTCCTTATTTCCCACAATTTCTGAGAATTTTTCGGAATTTTTCGGGATTTTTGGAGACGATTTACCCATAAGGGGCAAAATCGTCATTTTGAAAAGATCGGGATGAAAATTCACCGAAAATAGGATTGGTCAGTCGAAATGACCCGTTTCCTAATTTCTGAGATTTTTCTGATTTTTTCAGAATTTTCCGAGACAATTTACCCATAAGGGGCAAAATCGTCATTTTGGAAAGATTGGAAAGGCAAAATTGCCGAAAATAGGATAAGCTAGTTGAAATAGCCTATTCCCTATTTTTTTGAGATCTTTGACAAATTTTTGGATTTTTTTCTGA
C-Scaffold-10	42622575	42622916	ATTTTTACATATTTACGGCCTCAAATGCAATTTTATTTTCAAATATTTTCTTAATTTCTGAAAAATATCAAAAAATGCAAAAATTATTATTTTATTTTTTTTTTGCCAAAATTGTTTCCTAGGCTTGGCCAAGATCCCCAAAGTTGATTTTTCAATTTTATGAATTTTTATGGATTTTCTATTAATTTTTGAAATTAAATAAATAAAAAATACCGAAAAATACGGAAAATATGAAAAATCATTTTTTGGTCAAAATTGGTTTCCTAGGCTCGACCAAGATCCCCAAAGTTGATTTTTTAATTTTACGAATTCTTTTTTTTTGTATTTTCTATTAATTTTAAA
C-Scaffold-10	42626481	42627003	CTCATCTTTTGGGTCTGATGATTCAAAAATTAAATTATAGGAAGTACATGACAGTGAATAAACACCTCCAATGGCAGGCCTAGCATTGGCTTGGCTCTTCCCTTTGGGATTTAAGGTACAGGTATTTAAGTTGCAAGTATTTAAACTACTGTAAGTAAAAACCTCCAATGGGAGGCTAAGCATTGGCTTGGCTCTTCCCTTTGGAATTTAAGATACAGGTATTTAAGTTGCAGTTATTTAACTACTGTAAGTAAAAACCTCCAATGGGAGGCTAAGCATTGGCTTGGCTCTTCCTTTGGGATTTAAGGTACAGGTATTTAAGTTGCAGGTATTTAACTACTGTAAGTAAAAACCTCCAATGGGAGGCTAAGCATTGGCTTGGCTCTTCCCTTTGGGGATTTAAGGTACAGGTATTTAAGTTGCAGGTATTTAACTACTGTAAGTAAAAACCTCCAATGGGAGGCTAAGCATTGGCTTGGCTCTTCCCTTTGGGGTTTATGGTGCAGATATTTAAATTGCGGAT
C-Scaffold-10	42626481	42627003	CTCATCTTTTGGGTCTGATGATTCAAAAATTAAATTATAGGAAGTACATGACAGTGAATAAACACCTCCAATGGCAGGCCTAGCATTGGCTTGGCTCTTCCCTTTGGGATTTAAGGTACAGGTATTTAAGTTGCAAGTATTTAAACTACTGTAAGTAAAAACCTCCAATGGGAGGCTAAGCATTGGCTTGGCTCTTCCCTTTGGAATTTAAGATACAGGTATTTAAGTTGCAGTTATTTAACTACTGTAAGTAAAAACCTCCAATGGGAGGCTAAGCATTGGCTTGGCTCTTCCTTTGGGATTTAAGGTACAGGTATTTAAGTTGCAGGTATTTAACTACTGTAAGTAAAAACCTCCAATGGGAGGCTAAGCATTGGCTTGGCTCTTCCCTTTGGGGATTTAAGGTACAGGTATTTAAGTTGCAGGTATTTAACTACTGTAAGTAAAAACCTCCAATGGGAGGCTAAGCATTGGCTTGGCTCTTCCCTTTGGGGTTTATGGTGCAGATATTTAAATTGCGGAT
C-Scaffold-10	42701532	42701993	TTTCCCACTCTTGTTTTTCCACTAACTCTTTTTTTTTTACATCTTGTTTTTCCACTAACTTTTTTTATCTTTATTTCCCACTCTTATTTTTCCACTAACCTTTTTTATCTTTATTTTCCACTCTTGTTTTTCCACTAACTCTTTTTTATCTTTATTTTCCACTCTTGTTTTTCCATTAACTTTTTTTATCTTTATTTTCCACTTAATGGAAGACATCTTTTTTTGTGGAGGACCATCAATTTTTTATTTAGTGGAAGACATCTTTTTCTTTTCTAATTTTTCCACTAACTTCTCTTTTTTTTTTTTTTCTTTCTTTTTCTTTCTTTTTCTCTTAATGGAAAACATCTTTTTTTTTGTGGTGGAGGACCATCCATTTTTTATTTAGTGGAAGACATCTTTTCTTTTTCTAATTTCTCCACTAACTTCTCTTTTATTTATTTACAAAATGATCCCTCAATTTTT
C-Scaffold-10	42702931	42703243	CCACCATGAGTCGGTAGAGGTAGGTCAAGATCACAAGAACCTGTCAATTGTGATTTGACAAAGATCAAGAACACGAGAACCTGTCAATCGTGAACTGATAAAAATCTCATGAGAGCGGGTCAATTATGAGTTGGTAGAGATAGGTCAAGATCACAAGAACCTGTCAATTGTGATTTGACAAAGATCAAGAACACGAGAACCTGTCAATCGTGAACTGATAAATATCTCATGAGAGCGGCTCAATCATGAGTCAAAAGGGTTTAGAAAACTTACCTGTGTCTTCTGAGTTAATGATCAAGAAATAGACAGGCTG
C-Scaffold-10	42712810	42713336	TTTTTTTTTATTTTTACATATCTCATATTTCATTTTTATTTTTCCACTAACTCTTTTTTTATTTTTATTTCCCACTCTTGTTTTTCCTAACTCTTTTTTTTACATCTTGTTTTTCCACTTTTTTTTTTATCTTTATTTCCCACTCTTATTTTTCCACTAACCTTTTTTATCTTTATTTTCCACTCTTGTTTTTCCACTAACTCTTTTTTATCTTTATTTTCCACTCTTGTTTTTCCACTAACTTTTTTTTATCTTTATTTTCCACTTAATGGAAGACATCTTTTTTTTGTGGAGGACCATCCATTTTTTATTTAGTGGAAGACATCTTTTTCTTTTCTAATTTTTCCACTAACTTCTCTTTTTTTCTTTTTTCTTTCTTTTTCTTTCTTTTTCTCTTAATGGAAAACATCTTTTTTTTTTGTGGTGGAGGACCATCCATTTTTTATTTAGTGGAAGACATCTTTTCTTTTTCTAATTTCTCCACTAACTTCTCTTTTATTTATTTACAAAATGATCCCTCAATTTTT
C-Scaffold-10	42715163	42715656	ATTTTTAATCATCTTTTTCTTTTAAAATTAATAAAAAAAATCTATAAAAATTCATAAAATTAAAAAATTCAACTTTGGGGACCTTGGTCAAGCCTAAGGAATCAATTTTGATCAAAAAATAATTTTTCATATTTTCAGTATTTTTCGATATTTTTATTTTTGAAAATTAATAAAAAAATCCATAAAATTCATAAAATTAAAAAAATCAAAGTGGGGGCCTTGGTCAATCCTAGAGAACCAATTTTGATCAAAAAATAATTTCTTTTATATTTTCAGTATTTTTCTATATTTTCGAAAATTCATAAAAAAAAATTAAGAAACAAATGAGAAAAATTAAAAAATCAACTTTGGAAGCCTTGGCCAAGGTTAGGCAATCATTTTTGAACAAAAAATAATTTTTTTAATATTTTTGTATTTTTTAAATATTTTTTAGAAATTTGAAAAATATTTAATAAATAAATAGCATTTGAGGCCATAAAAATACATAAAAATAG
C-Scaffold-10	42716890	42717534	TATTTGGTGGTGTAAAGATCTCTTGCATTTAATTTCTGCACTGTCAAACCCCAAAATGGGAAGGCTAACCCACCCGTTGGAGGTTCTTTATTTACTGCAATTTAATTTCTTGCAATTTAATTTATGTACCATCAAACCCTAAATTGGGTAGGCTGAGCTAAGGTCGAGCCCTTTGTTGGAGGTTCTTTATTTATTGCAATTTAATTTCCTATAATTTAATTTCTGTACCATCAAACCCCATAATGGGTAGGCCGAGCCATAGTCGAGCCCTTTGTTGGAGGTTATTTATTTATTGTAATTTAATGTATGTACCATTAAATCCCATAATGGGTAGGCCGAGTCAAGGCCGAGCCCTTTGTTGGAGGTTCTTTATTTATTGCAATTTAAATTCCTGCAATTTAGTTTCTGTACCATCAAACCCCAAAATGGGTAGGCCGAGCCCTTTGTTGGAGGTTCTTTATTTATTGTAATTTAATTCTCTGCAATTTAATTTATGTACCATTAAACCCCATAATGCGTAGGCCGAGCACAGGCCGAGTCCCTTATTGGAGGTCCATTATTATTGCATTTAATTTTTGTCATTTAATTATCATTAAGCCCCAGAATGAGTAGGCCGAGCCACCTGCTGGAGGTCGTAACATTGCA
C-Scaffold-10	42716890	42717522	TATTTGGTGGTGTAAAGATCTCTTGCATTTAATTTCTGCACTGTCAAACCCCAAAATGGGAAGGCTAACCCACCCGTTGGAGGTTCTTTATTTACTGCAATTTAATTTCTTGCAATTTAATTTATGTACCATCAAACCCTAAATTGGGTAGGCTGAGCTAAGGTCGAGCCCTTTGTTGGAGGTTCTTTATTTATTGCAATTTAATTTCCTATAATTTAATTTCTGTACCATCAAACCCCATAATGGGTAGGCCGAGCCATAGTCGAGCCCTTTGTTGGAGGTTATTTATTTATTGTAATTTAATGTATGTACCATTAAATCCCATAATGGGTAGGCCGAGTCAAGGCCGAGCCCTTTGTTGGAGGTTCTTTATTTATTGCAATTTAAATTCCTGCAATTTAGTTTCTGTACCATCAAACCCCAAAATGGGTAGGCCGAGCCCTTTGTTGGAGGTTCTTTATTTATTGTAATTTAATTCTCTGCAATTTAATTTATGTACCATTAAACCCCATAATGCGTAGGCCGAGCACAGGCCGAGTCCCTTATTGGAGGTCCATTATTATTGCATTTAATTTTTGTCATTTAATTATCATTAAGCCCCAGAATGAGTAGGCCGAGCCACCTGCTGGAGGT
C-Scaffold-10	42729378	42730030	AATTATTTAATATAAAAATAATAAAAATCCGAAATTAAGAAAAAATAAACTTTTCAATTAAAATAAATTATTTAGTATATAACTAAATAATTATTTTTATGTAAATTTTTATTAATTATTTACATACTAAATAATTTAATTACATACAAATTTTATTAATATGTATGTAATTAAATTATTTAGTATGTAAATAATTAATAAAAATTTACATAAAAATAATTATTTAGTTATATACTAAATAATTTATTTTAATTGAAAATTTTATTTTTTCTTAATTTCGGATTTTTATTATTTTTATATTAAATAATTAATATTGTATAATTATCAATTTTATTAATATGTATGTAATTAATTAATTTAGTATGTAAATAATTAATAAAAAATTATATATAAATTTATCTTAATAAGTTAATTATTTATATTTACAAAGTTATATAAATAAAAATAAATTTTATGAATATTTATTTATTCATTTTTTACGAACTAAATAAATTAATTACATATATCTTAAGAAATTTTTTAATTATTTATTGATAATTATGTTATAACAATAAACCTCAAAATAAAATTTATATTTAATAATTTATATAAATATAAATGTTTTAAATATAATTAAAAATGCTTGACAAATTATTGAAAAAAAAACAAAAAAA
C-Scaffold-10	42733950	42735579	ATGATCACAAGAGCATGTCGATTGTGATTTGACAAAGATCAAGAACACGAGAACCTGTTGATCGTAAACTGATGAATAACTCATGAGAGCAAGTTGATCATGAGTTGAATAAATGTATCATGAGCGCAGATCGATCGTGAACCAAATAAAGATCAAAGACACGAGAGCAGGTCAATCGTGAACTGATGAGTGTCTCATGAGAGCAGGTCGATCATGAGTTGAAATAAGGTATCACGAGAGCAGATCAATCGTAAACTGAATAAAGATCAAAGACATGAGAGCAGGTCGATCGTGAACTATGTAAAGGTATCACGAGAGCAGGTCGATCGTGAACCAAATAAAGATCAAAGACACGAGAGTAGGTCAATCGTGGATTGATGAATATCTAATGAGAGCAGGTCGATCATGAGTTGGATAAATGTATCACGAGAGTAGGTCGATCGTGAACCAAATAAAGATCAAAGACACGAGAGCAGGTCAATCATGGATTAATGAATATCTCATGAGAGCAGGTTGATCATGAGTTAGATAAAGGTATCACGAGAGCAGGTCGATTGTGAACTGGTAAAGATCAAAGACACGAGAGCAGATCAATCGTGGATTGATGAATATTTCATGAGAGCAGGTCGATCATGAGTTGGATAAAGGTATCACGAGAGTAGGTTGATCGTGAACCAAATAAAGATCAAAGACACGAGAGCAGGTCAATCGTGAACTGATGAGTGTCTCATGAGAGCAGGTCGATCATGAGTTGAAATAAGGTATCACGAGAGCAGATCAATCGTAAATTGAATAAAGATCAAAGACACGAGAGCAGGTCGATCATGAACTATGTAAAGGTATCACGAGAGCAGGTCGATCGTGAACCAAATAAAGATCAAAGACACGAGAGCAGGTCAATCGTGGATTGATGAATGTCTCATGAGAGCAGGTCGGTCATGAGTTGGATAAAAGTATCACGAGAGCAGGTCGATCGTGAACCAAATAAAGATCAAAGACACGAGAGTAGATCAATCGTGGATTGATGAATATCTCATGAGAGCAGGTCGATCATGAGTTGGATAAAGGTATCATGAGAGTAGGTCGATTGTGAACCAAATAAAGATCAAAGATACGAGAGCAGGTCAATCGTGGATTGATGAATATCTCATGAGAGCAGGTCGATCATGAGTTGGATAAAGGTATCACGAGAGTAGGTTGATCGTGAACTCGTAAAGATCAAAGACACGAGAGCAGATCAATCGTGGATTGATGAATATCTAATGAGAGCAGGTCGATCATGAGTTGGATAAATGTATCACGAGAGTAGGTCGATCGTGAACCAAATAAAGATCAAAGACACGAGAGCAGGTCAATCATGGATTGATGAATATCTCATGAGAGCAGGTTGATCATGAGTTAGATAAAGGTATCATGAGAGCAGGTCGATTGTGAACTGGTAAAGATCAAAGACACGAGAGCAGATCAATCGTGGATTGATGAATATTTCATGAGACCAGGTCGATCATGAGTTGGATAAAGGTATCACGAGAGTAGGTTGATCGTGAACCAAATAAAGATCAAAGACACGAGAGCAGGTCAATCGTGGATTGATGAATATCTCATGAGAGCAGGTCGATCATGAGTTGAA
C-Scaffold-10	42733995	42735593	CACGAGAACCTGTTGATCGTAAACTGATGAATAACTCATGAGAGCAAGTTGATCATGAGTTGAATAAATGTATCATGAGCGCAGATCGATCGTGAACCAAATAAAGATCAAAGACACGAGAGCAGGTCAATCGTGAACTGATGAGTGTCTCATGAGAGCAGGTCGATCATGAGTTGAAATAAGGTATCACGAGAGCAGATCAATCGTAAACTGAATAAAGATCAAAGACATGAGAGCAGGTCGATCGTGAACTATGTAAAGGTATCACGAGAGCAGGTCGATCGTGAACCAAATAAAGATCAAAGACACGAGAGTAGGTCAATCGTGGATTGATGAATATCTAATGAGAGCAGGTCGATCATGAGTTGGATAAATGTATCACGAGAGTAGGTCGATCGTGAACCAAATAAAGATCAAAGACACGAGAGCAGGTCAATCATGGATTAATGAATATCTCATGAGAGCAGGTTGATCATGAGTTAGATAAAGGTATCACGAGAGCAGGTCGATTGTGAACTGGTAAAGATCAAAGACACGAGAGCAGATCAATCGTGGATTGATGAATATTTCATGAGAGCAGGTCGATCATGAGTTGGATAAAGGTATCACGAGAGTAGGTTGATCGTGAACCAAATAAAGATCAAAGACACGAGAGCAGGTCAATCGTGAACTGATGAGTGTCTCATGAGAGCAGGTCGATCATGAGTTGAAATAAGGTATCACGAGAGCAGATCAATCGTAAATTGAATAAAGATCAAAGACACGAGAGCAGGTCGATCATGAACTATGTAAAGGTATCACGAGAGCAGGTCGATCGTGAACCAAATAAAGATCAAAGACACGAGAGCAGGTCAATCGTGGATTGATGAATGTCTCATGAGAGCAGGTCGGTCATGAGTTGGATAAAAGTATCACGAGAGCAGGTCGATCGTGAACCAAATAAAGATCAAAGACACGAGAGTAGATCAATCGTGGATTGATGAATATCTCATGAGAGCAGGTCGATCATGAGTTGGATAAAGGTATCATGAGAGTAGGTCGATTGTGAACCAAATAAAGATCAAAGATACGAGAGCAGGTCAATCGTGGATTGATGAATATCTCATGAGAGCAGGTCGATCATGAGTTGGATAAAGGTATCACGAGAGTAGGTTGATCGTGAACTCGTAAAGATCAAAGACACGAGAGCAGATCAATCGTGGATTGATGAATATCTAATGAGAGCAGGTCGATCATGAGTTGGATAAATGTATCACGAGAGTAGGTCGATCGTGAACCAAATAAAGATCAAAGACACGAGAGCAGGTCAATCATGGATTGATGAATATCTCATGAGAGCAGGTTGATCATGAGTTAGATAAAGGTATCATGAGAGCAGGTCGATTGTGAACTGGTAAAGATCAAAGACACGAGAGCAGATCAATCGTGGATTGATGAATATTTCATGAGACCAGGTCGATCATGAGTTGGATAAAGGTATCACGAGAGTAGGTTGATCGTGAACCAAATAAAGATCAAAGACACGAGAGCAGGTCAATCGTGGATTGATGAATATCTCATGAGAGCAGGTCGATCATGAGTTGAAAGGGTCCAGAAAAC
C-Scaffold-10	42733931	42735618	GAGTCAGTAGAGGTAGGTCATGATCACAAGAGCATGTCGATTGTGATTTGACAAAGATCAAGAACACGAGAACCTGTTGATCGTAAACTGATGAATAACTCATGAGAGCAAGTTGATCATGAGTTGAATAAATGTATCATGAGCGCAGATCGATCGTGAACCAAATAAAGATCAAAGACACGAGAGCAGGTCAATCGTGAACTGATGAGTGTCTCATGAGAGCAGGTCGATCATGAGTTGAAATAAGGTATCACGAGAGCAGATCAATCGTAAACTGAATAAAGATCAAAGACATGAGAGCAGGTCGATCGTGAACTATGTAAAGGTATCACGAGAGCAGGTCGATCGTGAACCAAATAAAGATCAAAGACACGAGAGTAGGTCAATCGTGGATTGATGAATATCTAATGAGAGCAGGTCGATCATGAGTTGGATAAATGTATCACGAGAGTAGGTCGATCGTGAACCAAATAAAGATCAAAGACACGAGAGCAGGTCAATCATGGATTAATGAATATCTCATGAGAGCAGGTTGATCATGAGTTAGATAAAGGTATCACGAGAGCAGGTCGATTGTGAACTGGTAAAGATCAAAGACACGAGAGCAGATCAATCGTGGATTGATGAATATTTCATGAGAGCAGGTCGATCATGAGTTGGATAAAGGTATCACGAGAGTAGGTTGATCGTGAACCAAATAAAGATCAAAGACACGAGAGCAGGTCAATCGTGAACTGATGAGTGTCTCATGAGAGCAGGTCGATCATGAGTTGAAATAAGGTATCACGAGAGCAGATCAATCGTAAATTGAATAAAGATCAAAGACACGAGAGCAGGTCGATCATGAACTATGTAAAGGTATCACGAGAGCAGGTCGATCGTGAACCAAATAAAGATCAAAGACACGAGAGCAGGTCAATCGTGGATTGATGAATGTCTCATGAGAGCAGGTCGGTCATGAGTTGGATAAAAGTATCACGAGAGCAGGTCGATCGTGAACCAAATAAAGATCAAAGACACGAGAGTAGATCAATCGTGGATTGATGAATATCTCATGAGAGCAGGTCGATCATGAGTTGGATAAAGGTATCATGAGAGTAGGTCGATTGTGAACCAAATAAAGATCAAAGATACGAGAGCAGGTCAATCGTGGATTGATGAATATCTCATGAGAGCAGGTCGATCATGAGTTGGATAAAGGTATCACGAGAGTAGGTTGATCGTGAACTCGTAAAGATCAAAGACACGAGAGCAGATCAATCGTGGATTGATGAATATCTAATGAGAGCAGGTCGATCATGAGTTGGATAAATGTATCACGAGAGTAGGTCGATCGTGAACCAAATAAAGATCAAAGACACGAGAGCAGGTCAATCATGGATTGATGAATATCTCATGAGAGCAGGTTGATCATGAGTTAGATAAAGGTATCATGAGAGCAGGTCGATTGTGAACTGGTAAAGATCAAAGACACGAGAGCAGATCAATCGTGGATTGATGAATATTTCATGAGACCAGGTCGATCATGAGTTGGATAAAGGTATCACGAGAGTAGGTTGATCGTGAACCAAATAAAGATCAAAGACACGAGAGCAGGTCAATCGTGGATTGATGAATATCTCATGAGAGCAGGTCGATCATGAGTTGAAAGGGTCCAGAAAACTTACCTGGGTCTTCTGAGTTAATGA
C-Scaffold-10	42750632	42751320	ATGCAAGAGGAAAATGATGCATGATATGCAAAGCTATAAATAACACATGGAAATACCTTCTTACCAAACACGAGAGCAGGTCGATCGTAATTTATTAGAGGTAGAGCCAAGACTACAAGGGTAGGTTAATGGTGATCCAAATGCGATCATGATTCACGAGAACAGGTCGATCATGAACTAATCGAAAAGGGAAATCAAAACCATGAGAGCAGGTTGATCATGAGTTTGATTAAGGTAACACGAGAGCAGGTCGATCGTGAACTGGATAAATATAAAAATTAAGAACACGAGAGCAGGTCAATCGTGAACTAATCGAAGAGAGAAATCAAAAAATCATGAGAGCAGGTCGATCATGAGTTTGATTAAGGTAACATGAGAGCAGGTCGATCATGAACCGGATGAACATAAAGATTAAGAACACGAGAGCAGGTCGATCGTGAACTAATCGAAGAGAGAAATCAAAAAATCATGAGAGCAGGTCGATCATGAACCGGATGAACATAAAGATTAAGAACACGAGAGTAGGTCGATCGTGAACTAATCGAATAGAGAAAATCAAAATCATGAGAGCAGGTCGATCATGAGTTTGATAAAGGTATCACGAGAACAGGTCAATCGTGAACCAGGGTAAACATAAAGATTAAGAACACGAGAGCAGGCCGATCGTGAATTAATCAAAAACAAAATCA
C-Scaffold-10	42750788	42751320	CGAGAACAGGTCGATCATGAACTAATCGAAAAGGGAAATCAAAACCATGAGAGCAGGTTGATCATGAGTTTGATTAAGGTAACACGAGAGCAGGTCGATCGTGAACTGGATAAATATAAAAATTAAGAACACGAGAGCAGGTCAATCGTGAACTAATCGAAGAGAGAAATCAAAAAATCATGAGAGCAGGTCGATCATGAGTTTGATTAAGGTAACATGAGAGCAGGTCGATCATGAACCGGATGAACATAAAGATTAAGAACACGAGAGCAGGTCGATCGTGAACTAATCGAAGAGAGAAATCAAAAAATCATGAGAGCAGGTCGATCATGAACCGGATGAACATAAAGATTAAGAACACGAGAGTAGGTCGATCGTGAACTAATCGAATAGAGAAAATCAAAATCATGAGAGCAGGTCGATCATGAGTTTGATAAAGGTATCACGAGAACAGGTCAATCGTGAACCAGGGTAAACATAAAGATTAAGAACACGAGAGCAGGCCGATCGTGAATTAATCAAAAACAAAATCA
C-Scaffold-10	42750846	42751345	TGATCATGAGTTTGATTAAGGTAACACGAGAGCAGGTCGATCGTGAACTGGATAAATATAAAAATTAAGAACACGAGAGCAGGTCAATCGTGAACTAATCGAAGAGAGAAATCAAAAAATCATGAGAGCAGGTCGATCATGAGTTTGATTAAGGTAACATGAGAGCAGGTCGATCATGAACCGGATGAACATAAAGATTAAGAACACGAGAGCAGGTCGATCGTGAACTAATCGAAGAGAGAAATCAAAAAATCATGAGAGCAGGTCGATCATGAACCGGATGAACATAAAGATTAAGAACACGAGAGTAGGTCGATCGTGAACTAATCGAATAGAGAAAATCAAAATCATGAGAGCAGGTCGATCATGAGTTTGATAAAGGTATCACGAGAACAGGTCAATCGTGAACCAGGGTAAACATAAAGATTAAGAACACGAGAGCAGGCCGATCGTGAATTAATCAAAAACAAAATCACAATTATCATTTGGTAGAGTTGTCA
C-Scaffold-10	42764178	42764766	TTTATCAAACTCATGATCGACCTGCTCTCATGATTTTGATTTTCTCTATTCGATTAGTTCACGATCGACCTACTCTCGTGTTCTTAATCTTTATGTTCATCCGGTTCATGATCGACCTGCTCTCATGATTTTTTGATTTCTCTCTTCGATTAGTTCACGATCGACCTGCTCTCGTGTTCTTAATCTTTATGTTCATCCGGTTCATGATCGACCTGCTCTCATGTTACCTTAATCAAACTCATGATCGACCTGCTCTCATGATTTTTTGATTTCTCTCTTCGATTAGTTCACGATTGACCTGCTCTCGTGTTCTTAATTTTTATATTTATCCAGTTCACGATCGACCTGCTCTCGTGTTACCTTAATCAAACTCATGATCAACCTGCTCTCATGGTTTTGATTTCCCTTTTCGATTAGTTCATGATCGACCTGTTCTCGTGAATCATGATCGCATTTGGATCACCATTAACCTACCCTTGTAGTCTTGGCTCTACCTCTAATAAATTACGATCGACCTGCTCTCGTGTTTGGTAAGAAGGTATTTCCATGTGTTATTTATAGCTTTGCATATCATGCATCATTTTCCTCT
C-Scaffold-10	42764188	42764708	TCATGATCGACCTGCTCTCATGATTTTGATTTTCTCTATTCGATTAGTTCACGATCGACCTACTCTCGTGTTCTTAATCTTTATGTTCATCCGGTTCATGATCGACCTGCTCTCATGATTTTTTGATTTCTCTCTTCGATTAGTTCACGATCGACCTGCTCTCGTGTTCTTAATCTTTATGTTCATCCGGTTCATGATCGACCTGCTCTCATGTTACCTTAATCAAACTCATGATCGACCTGCTCTCATGATTTTTTGATTTCTCTCTTCGATTAGTTCACGATTGACCTGCTCTCGTGTTCTTAATTTTTATATTTATCCAGTTCACGATCGACCTGCTCTCGTGTTACCTTAATCAAACTCATGATCAACCTGCTCTCATGGTTTTGATTTCCCTTTTCGATTAGTTCATGATCGACCTGTTCTCGTGAATCATGATCGCATTTGGATCACCATTAACCTACCCTTGTAGTCTTGGCTCTACCTCTAATAAATTACGATCGACCTGCTCTCGTGTTTGG
C-Scaffold-10	42764073	42764705	ATGATAATTGTGATTTTGTTTTTGATTAATTCACGATCGGCCTGCTCTCGTGTTCTTAATCTTTATGTTTACCCTGGTTCACGATTGACCTGTTCTCGTGATACCTTTATCAAACTCATGATCGACCTGCTCTCATGATTTTGATTTTCTCTATTCGATTAGTTCACGATCGACCTACTCTCGTGTTCTTAATCTTTATGTTCATCCGGTTCATGATCGACCTGCTCTCATGATTTTTTGATTTCTCTCTTCGATTAGTTCACGATCGACCTGCTCTCGTGTTCTTAATCTTTATGTTCATCCGGTTCATGATCGACCTGCTCTCATGTTACCTTAATCAAACTCATGATCGACCTGCTCTCATGATTTTTTGATTTCTCTCTTCGATTAGTTCACGATTGACCTGCTCTCGTGTTCTTAATTTTTATATTTATCCAGTTCACGATCGACCTGCTCTCGTGTTACCTTAATCAAACTCATGATCAACCTGCTCTCATGGTTTTGATTTCCCTTTTCGATTAGTTCATGATCGACCTGTTCTCGTGAATCATGATCGCATTTGGATCACCATTAACCTACCCTTGTAGTCTTGGCTCTACCTCTAATAAATTACGATCGACCTGCTCTCGTGTT
C-Scaffold-10	42770943	42771273	TGCCTGTAAGAAGGACTTTGTGCCTATAGAAAGGACTTGGTGCCTATAGAAAGGACTTTGAGTGCCTGTAGAAAGGACTTGGTGCCTGTAAGAAGGACTTTTGTTTGCCTGTAGAAAGGACTTTGGGTGCCTGTAAGAAGGACTTTGGTTGCCTGTAAGAAGGACTTTGGTTCCCTGTAGAAAGGACTTTGGGTGCCTGTAAGAAGGACTTTGGTTGCCTGTAGAAAGGACTTTGGTGTGCCTATAGAAAGGACTATGGGGGTACCTGTAGAAAGGACTTTAGTGTGCCTGTAGAAAGGACTTTGGGGTACCTGTAAAAAGGACTTGGTGT
C-Scaffold-10	42770943	42771322	TGCCTGTAAGAAGGACTTTGTGCCTATAGAAAGGACTTGGTGCCTATAGAAAGGACTTTGAGTGCCTGTAGAAAGGACTTGGTGCCTGTAAGAAGGACTTTTGTTTGCCTGTAGAAAGGACTTTGGGTGCCTGTAAGAAGGACTTTGGTTGCCTGTAAGAAGGACTTTGGTTCCCTGTAGAAAGGACTTTGGGTGCCTGTAAGAAGGACTTTGGTTGCCTGTAGAAAGGACTTTGGTGTGCCTATAGAAAGGACTATGGGGGTACCTGTAGAAAGGACTTTAGTGTGCCTGTAGAAAGGACTTTGGGGTACCTGTAAAAAGGACTTGGTGTTTTGAAGGGGGCCATTCTGGGATTTGGGAAGACCAAGAATCCTGCAGAA
C-Scaffold-10	42784617	42784950	CAAATGCTATTATTTATTAAATATTTTCCTAATTTCTGAAAAATATTAAAAAAAAATACAAAAAATATGAAAAATTATATTTTGCTCAAAAATGGTTCCCTAGGCTTGGTTAAGGCTTCCGAAGTTGATTTTGCAGTTTTCTCATTTTTTTTGTTGATTTTTTATTAATTTTCGAAAATAAAAATATCAAAAAATACTGAAAATATGGAAAATCATTTTTGGTCAAAATTGGTTTCCTAGGCTTGGACAAGGTCCCCAAAGTTGATTTTTTAATTTTATGAATTTTTATGGATTTTTCTATTAATTTTAAAAGAGAAGGGATAATTAAAAATCA
C-Scaffold-10	42786196	42786750	ATCCCCTCCTTCCTTTACTCCTCTCCTCTTTCGTTGCCCGTCCATTTCAAGTTAGAACCGAGAGAAAACTGAGTGGACACGACGCGAAGAAGAAGCCGGGCACTAACCTCGTCCCGCTCGAAGTTCAATTGCTGGTGCCGGCGTGCGTTTGCGACGCGCATCTCGTCCCGCATGTGCTTCCTGTTCTTCTTAGTCGCGGTTCGAAGAGAGTGGAAGTGACCTCGTCCCGCTCGAAGTTCCATTGTTGGTGCCGGCGTGCGTTCGCGACGGGAATCTTGTCCCGCATGTGCTCCCTGTTCTTCGTTGCCGTCCATAGGGTGAGAGACGCGAGAAAACTTAGCGGACACGACGCGAAGAAGAAGCCGGGCACTGACCTCGTCCCGCTCGAAGTTCCATTGCTAGTGCCGGCGTGCGTTCGCGACGCAAATCTTGTCCCGCATGTGCTCCCTGTTCTTCTTAGTTGCGGTTCAAAGAGAGTGGAAGTGACCTCGTCCCGCTCGAAGTTCTATTGCTGGTGCCGGCGTACGTTCTCGACGGGAATCTCTCCCACACGAG
C-Scaffold-10	42958096	42958367	TTGTCGAAAAAGTCTTAAACCTATTGCATTTTTGCCGATTTAGTCATAAACCTTTCGATTTTGCCGATTCAGTCCTAAACCTTTTCACATTTTGCCAATTCAGTCCTAAACCTTTTGATTTTGCCGATTCAGTCCTAAACCTTTTCACATTTTGCCAATTCAGTCCTAAACCTTTTGATTTTGCCGATTCAGTCCTAAACCTTTTCATATTTTGCCGATTTAGTCCTAAATTTTTTAATTTTGTTGATTTAATCCTAATTTTATCAATTTGG
C-Scaffold-10	42991254	42991665	TTTTCCCTAAGATAGGATGGATTTTTATGGCATATTCCTTCCATTTTCTTTACCAGTCCTTATTGATTTTTTTTTCTTTACCGGTCTTCTATTTTATTTGCATTGCAAAGTTTTATTTGACACATTGAACTCGTTCTGGGTTACTTTTACACGAGTTTTCCCTAAGATAGGATGGATTTTTATGGCATATTCCTTCCATTTTCTTTACCAGTCCTTATTGATTTTTTTTTCTTTACCGGTCTTCTATTTTATTTGCTTTGCAAAGTTTTATTTGACACTTTGAACTCGTTCTGAGTTACTTTTACACGAGTTTTTAAGGCGAGAGAAATCCTTTTGACTTCTTCTATTTCTTTGATTATTTGATTTAGAAATGGAATTCTTTGCCGACTCTCTATAGTATTGCTTACAAAAT
C-Scaffold-10	43006682	43007157	GAAAAAAATACCAAAAAAATTCTTAAAAATTTCCATAAATTTCAAAAATTAGGAAATTGACCATTTTAACGAGTCGGTCCTATTTTTGATGGTTTTCCCTTTTAGACATTTCGAAATGACGATTTTGCCCCTTACGGGCAAATTGTCTCGAAAAATTTCATAAGTTTCCAAAACAAATTCCAAAAATTAGTAAATGGTCCAGTTTAATTGGCCAATCCTACTTTTAAGGATTTTTCTCATCTATTTTTTCAAAATGATAATTTTGCCCCTTATGGAAAAAAATGTTCACGAAAAAAATAGTCAGTATTTTAAATGGTCCAACATGGAAAGGTTTTCAAAATAAAATTTTGGCAATTTCTTCATATTTGTAGTCTATGGAATCTATTTTCTTATTTTCGGATATTTTCTTAATATGAAAAATAATATTAAAATTTATGACAAATTACAAATTTCAAAAATTACTTTTCTTCCAAATT
C-Scaffold-10	43013389	43013944	TCGTTCCCCTCAATTCTCTCTTCTAAAAGAATTCTCTCTTTTTTTTGTTTTCTTTTTCTCTCTAAATTTTCTTCTCTCCCAAAATCTCTCCTCAAGTTTTCTTCAATCTCCACAGCCTTCCTAATTTCTCTCTAATCTCTCCAAAAGTCCCCCTCAAGGCTCTCATTCTTCCTCATTTTATAGCCTACTCCCCCATCTTCCTTTCTCTATCTTCATCTATCATTCTAATTTTTCCACTAACTTCATCTTCCCTTCTAATTCCACCATCTTCCCTTCTTTATCTCCATCTTCCCTTCTAATTCCACCATCCTCCATTCTTTATCTCCATCTTCCCTTTTAATTCACCATCTTCCATTCTAATCTTTCCATCTCCCATTCTAATTCTTCATCTTCCCTTCTAATTCTACCATCTTCCATTCTCCATCTTTCTTTCTAATTTCTCCATCTTCCCTTCTATATCTCCCATTCTCCATCTTCTTTTCTAATTTCTCCATCTTCCCTTCTATATCTCCCATTCTCCATCTTCCTTTCTAATTTCTCTACTATCCCTAAAATT
C-Scaffold-10	43014680	43015034	ATAGTTTCTTTCAAGATCATTAGAGCTGTTCCTTGATGATCTGAAAGGGTATCAAAACCATAAGAGCATGTCGATTATGGTTTTTGATAAAATTTGTCGAGACCACGAGAGCATGTTGATCATGGTTCGAACAAGCATCCAGACACAAGAGCATGTCGATTATAAACTGGATGGATAAGATCAAGAACATGAGAGCATGTTGATCATGAACTTGATAGGGTACCAAAATCACAAGAGCATGTCGATTATGATTTTGATAAAATTTGTTGAGACCACAAGAGCATGTCGATCATGGTTCGAACAAGTTTTTCATGCAGGTCACAAGAGCATGTCGATTATGAACTGGACGAAATTT
C-Scaffold-10	43024174	43024765	TAACTCCGAGCTTCGAACTCTCGTTCCCCTCAATTCTCTCTTCTAAAAGAAATCTCTCCTTTTTTTTTTTGTTTTCTTTTTCTCTCTAAATTTTCTTCTCTCCCAAAATCTCTCCTCAAGTTTTCTCTAATCTCCAAAGTCTTCCCAATTTGTCTCTAATCTCTCCAAAAGTCCCCCCTTCAAGGCTCTCATTCATCCTCCTTTTATAGCCTACTCCTCCATCTTCCTTTCTCTATCTTCATCTCCCATTCTAATTTTTCCACTAACTTTATCTTCCCTTCTAATTTCACCATCTTCCTTTCTTTATCTCCATCTTCTCTTCTAATTCCACCATCCTCCATTCTTTATCTCCATCTTCCCTTCTAATTCACCATCTTCCATTCTAATCTTTCCATCTCCCATTCTAATTCTTCATCTTCCCTTCTAATTCTACCATCTTCCATTCTCCAGCTTTCCTTCTAATTTCTCCATCTTCCCTTCTATATCTCCCCTTCTCCATCTTCCTTTCTAATTTCTCCATCTTCCCTTCTATATCTCCCCTTCTTCATCTTCCTTTCTAATTTCTCCACTATCCCTAAAATTTTATGTATTT
C-Scaffold-10	43024203	43024749	TCAATTCTCTCTTCTAAAAGAAATCTCTCCTTTTTTTTTTTGTTTTCTTTTTCTCTCTAAATTTTCTTCTCTCCCAAAATCTCTCCTCAAGTTTTCTCTAATCTCCAAAGTCTTCCCAATTTGTCTCTAATCTCTCCAAAAGTCCCCCCTTCAAGGCTCTCATTCATCCTCCTTTTATAGCCTACTCCTCCATCTTCCTTTCTCTATCTTCATCTCCCATTCTAATTTTTCCACTAACTTTATCTTCCCTTCTAATTTCACCATCTTCCTTTCTTTATCTCCATCTTCTCTTCTAATTCCACCATCCTCCATTCTTTATCTCCATCTTCCCTTCTAATTCACCATCTTCCATTCTAATCTTTCCATCTCCCATTCTAATTCTTCATCTTCCCTTCTAATTCTACCATCTTCCATTCTCCAGCTTTCCTTCTAATTTCTCCATCTTCCCTTCTATATCTCCCCTTCTCCATCTTCCTTTCTAATTTCTCCATCTTCCCTTCTATATCTCCCCTTCTTCATCTTCCTTTCTAATTTCTCCACTATCCCT
C-Scaffold-10	43064196	43064908	CTCATCTTTTGGGTCTGATGATTTAAAAATTAAATTATAGGAAGTACATGACAGTGAATAAACACCTCCAATTGGAGGCCTAGCATTGGCTTGGCTCTTCCCTTTGGGATTTAAGGTACAGGTATTTAAGTTGCAGGTATTTAACTACTGTAAGTAAAAACCTCCAATGGGAGGCTAAGCATGGCTTGGCTCTTCCCTTTGGGATTTAAGGTACAGGTATTTAAGTTGCAGGTATTTAACTCCTGTAAGTAAAAACCTCCAATGGGAGGCTAAGCATTGGCTTGGCTCTTCCCTTTGGGATTTAAGGTACAGGTATTTAAGTTGCAGGTATTTAACTACTGTAAGTAAAAACCTCCAATGGGAGGCTAAGCATTGGCTTGGCTCTTCCCTTTGGGATTTAAGGTACAGGTAATTAAGTTGCAGGTATTTAACTACTGTAAGTAAAAACCTCCAATGGGAGGCTAAGCATTGGCTTGGCTCTTCCCTTTTGGGATTTAAGGTACATGTATTTAAGTTGCAGGTATTTAACTACTGTAAGTAAAAACCTCCAATGGGAGGCTAAGCATTGGCTTGGCTCTTCCCTTTGGGATTTAAGGTACAGGTATTTAAGTTGCAGGTATTAACTACTGTAAGTAAAAACCTCCAATGGGAGGCTAAGCATTGGCTTGGCTCTTCCCTTTGGGATTTATGGTGCAGGAATTTAAATTGCGGAT
C-Scaffold-10	43073455	43073943	GGCGACGGCTGAGGCGGCGGCGTGGTTCTAGTCGACGGGAAAGTTTTGGTGGAGCGAAGTGTTTTTTGTCGAGAGAGAGAAAGAACTTGGACAGAGTAGAGTAAACAGTGAAATCGGAGAGAGAGGAGGCGGCAGCAGAGGGGGCTTTGGGACGGCGGAGTCTTAGGCGGCGGCGGCGGCGTGGTTTTGGTTGACGGAATGGGCTGGTGTTGCTCGAGCGCGAAGACACCGTGTAAGGAGACAAAGATCTGAACTCGGGGGAACAGAGAGAGAGAGAGCAGTCGACGCGAAGGCGGCGAAGGGGATGTCGGAGGCGAAGGAGAAGGCGGCGGCGACGTGGTTTCGGCCGACGGACTAGGGCGGTGTTGGTCGCAAGTCTGGTCGAAGGAAGGAGAATGGGTGAACTTGGGGAGAGAGAGAAAGCAGAGTCGAAAGCCGTACGTGAGTGAAGAGAGAAGAGAGAAAACGGAACGGAGAAGTAACGGAGAC
C-Scaffold-10	43088862	43090032	AGACTTTTTTTCCTTTTTCTTCATATTTCTCATGTGTTTTTAATTGTATTTATAACATTTATATTTATATAACTTTGTAAATATAATTTTTTTCCTTTTAAAGCTTATTTTTATAACATAATTATCAACAATTAATTGAAAAAATTATTAATATATATGTTATTAATTTATTTACTATGTAAATAATTAATAAAATATTCATGGAGCTGGTGTGGCAGCTTTTTTTAAATTTCATATTTTTAAATTTTTATTTTTTATTGTATAATTATAACATTTATATTAATATAATTTTGTAAATATAAAAAATTTTCTTTTCAAGCTTTTTTTTATAACATAATTATCAATAATTGTTTAAAAATTTATTAAGATATATGTAATTAATTTATTTACTATGTAAATAATTAATAAGAAATTCACAATATCAGTGTGGCAGGTTTATTTTTTAATTTGATATTTTTTTACTTGTTTTTATAATTTTATATTTATATAAGTTTGTAACTATAATTTTTTTTTCCTTCTGAAGCTTATTTTTATAACATAATTATCAATACTTAATTAAAAATATATTAAGATATATGTAATTAATTTATTTACTATGTAAATAAATAATAAAAAAATATTCACGAGGCTGGTACAGTAATTTTAATTTTTTAATTTCGTATTTTTCACTTTTTTATAAATTTATATTTTTAACATTTATATTTATATAAATTTGTAAATCTAATTTACATAGTAAATAAATTACTTACGTGAAGATTTTTTTAATTATTTACATAGAAAATAAATTAATTACATACATCTTAATAAATTTTTAATTAATTATTGATAATTATGTTATAAAAATAAGCTTCAAAAGCAAAAAATTATATTCACAAAGTTATATAAATATAAAAATATTAAGAACATGCGAAATTAAAAAAATGCTGCCACACGACCCCTTTGTGGTAGTACTAATTTATTAAGCTTTTTATCCACGTTCTTTTAATCTGAATATATGATATTTATATATCTTACCAATTTTATTTTATGAATATTTTTTATTATTTATTTACATACTAAATAAACTAATTACATATATTTTAATAAATTTTTAATTATTTATTAATAATTATGTTATAAAAAATAAGCCTCAGAATAAAAAAAGTTCTATAAATATAATTAAAAACACATA
C-Scaffold-10	43088980	43090049	TAATTATCAACAATTAATTGAAAAAATTATTAATATATATGTTATTAATTTATTTACTATGTAAATAATTAATAAAATATTCATGGAGCTGGTGTGGCAGCTTTTTTTAAATTTCATATTTTTAAATTTTTATTTTTTATTGTATAATTATAACATTTATATTAATATAATTTTGTAAATATAAAAAATTTTCTTTTCAAGCTTTTTTTTATAACATAATTATCAATAATTGTTTAAAAATTTATTAAGATATATGTAATTAATTTATTTACTATGTAAATAATTAATAAGAAATTCACAATATCAGTGTGGCAGGTTTATTTTTTAATTTGATATTTTTTTACTTGTTTTTATAATTTTATATTTATATAAGTTTGTAACTATAATTTTTTTTTCCTTCTGAAGCTTATTTTTATAACATAATTATCAATACTTAATTAAAAATATATTAAGATATATGTAATTAATTTATTTACTATGTAAATAAATAATAAAAAAATATTCACGAGGCTGGTACAGTAATTTTAATTTTTTAATTTCGTATTTTTCACTTTTTTATAAATTTATATTTTTAACATTTATATTTATATAAATTTGTAAATCTAATTTACATAGTAAATAAATTACTTACGTGAAGATTTTTTTAATTATTTACATAGAAAATAAATTAATTACATACATCTTAATAAATTTTTAATTAATTATTGATAATTATGTTATAAAAATAAGCTTCAAAAGCAAAAAATTATATTCACAAAGTTATATAAATATAAAAATATTAAGAACATGCGAAATTAAAAAAATGCTGCCACACGACCCCTTTGTGGTAGTACTAATTTATTAAGCTTTTTATCCACGTTCTTTTAATCTGAATATATGATATTTATATATCTTACCAATTTTATTTTATGAATATTTTTTATTATTTATTTACATACTAAATAAACTAATTACATATATTTTAATAAATTTTTAATTATTTATTAATAATTATGTTATAAAAAATAAGCCTCAGAATAAAAAAAGTTCTATAAATATAATTAAAAACACATATGAAATACGAAAAAATG
C-Scaffold-10	43089584	43090234	AATTTACATAGTAAATAAATTACTTACGTGAAGATTTTTTTAATTATTTACATAGAAAATAAATTAATTACATACATCTTAATAAATTTTTAATTAATTATTGATAATTATGTTATAAAAATAAGCTTCAAAAGCAAAAAATTATATTCACAAAGTTATATAAATATAAAAATATTAAGAACATGCGAAATTAAAAAAATGCTGCCACACGACCCCTTTGTGGTAGTACTAATTTATTAAGCTTTTTATCCACGTTCTTTTAATCTGAATATATGATATTTATATATCTTACCAATTTTATTTTATGAATATTTTTTATTATTTATTTACATACTAAATAAACTAATTACATATATTTTAATAAATTTTTAATTATTTATTAATAATTATGTTATAAAAAATAAGCCTCAGAATAAAAAAAGTTCTATAAATATAATTAAAAACACATATGAAATACGAAAAAATGGCTTGCGGGCCCCACGGGCTTGCCTGGCACTTAGAATGCCGCACGCGTCCGTGCAACACTCTAAATGCCACACGGGCCTCATTGTGGTAAATATTTTTTTTTTTACACTAATTTGGTAAATGATTTTTTTAAAAACCTAAATTGGAAAAAAAAAACCATCTTGAGCTTTAATTGAGTTATGTTAA
C-Scaffold-10	43095270	43095888	CTCATCTTTTGGGTCTGATGATTCAAAAATTAAATTATAGGAAGTACATGACAGTGAATAAACACCTCCAATGGGAGGCCTAGCATTGGCTTGGCTCTTCCCTTTGGGATTTAAGGTACAGGTATTTAAGTTGCAAGTATTTAAACTACTGTAAGTAAAAACCTCCAATGGGAGGCTAAGCATTGGCTTGGCTCTTCCCTTTGGGATTTAAGGTACAGGTATTTAAGTTGCAGGTATTTAACTACTGTAAGTAAAAACCTCCAATGGGAGGCTAAGCATTGGCTTGGCTCTTCCCTTTGGGATTTAAGGTACAGGTATTTAAGTTGCAGGTATTTAACTACTGTAAGTAAAAACCTCCAATGGGAGGCTAAGCATTGGCTTGGCTCTTCCCTTTGGGATTTAAGGTACAGGTATTTAAGTTGCAGGTATTTAACTACTGTAAGTAAAAACCTCCAATGGGAGGCTAAGCATTGGCTTGGCTCTTCCCTTTGGGATTTAAGGTACAGGTATTTAAGTTGCAGGTATTTAACTACTGTAAGTAAAAACCTCCAATGGGAGGCTAAGCATTGGCTTGGCTCTTCCCTTTGGGATTTATGGTGCAGGTATTTAAATTGCGGAT
C-Scaffold-10	43096621	43097048	TTCCTCTCTCAAGCTCACTTCTTCCTCCTTTTATAATCTACTCATCTATCTCCCATTCTAATTTTTCCACTAACTCTATCTCCCATTCTAATTTCTCCACTAACTCTTCTTCATTTTCATCTTCCATTCTCCATCTCTATCTCACATTCTAATCTCTCCACTAACTCTTCTTCATCTTCATCTTCCCTTCTCCATATTTATCTCCCATTCTAATTTCTCCACTAACTCTTCTTAATCTCCATCTTCCCTTCTCTATTCTTATCTTCCATTCTAATTTCTCTACTAACTCTTCTTCATCTCCATCTTCCCTTCTCTATTCTTATCTTATTTTCTCCATCCATTCTTCTCTAACTTCTCTTCTTCATCTCCTCTTCTTCATCTTCCCTTCTCTATTCTAATTTATCCACTAACTCTTCTTTTTATTATTT
C-Scaffold-10	43097479	43097973	TTTATATATTTTTGTAGCCTCAAATGCTATTATTTATTAAATATTCTCATAATTTCTAAAATATATAAACAATATATATAAATACAAAAATTATTTTTTTGTTCGAAAATAGTTGCGTAAGCTTGGCCAAGGCTCCAAACTTGATTTTTCAATTTTCTCATTTTTCTTAATTTTTTGTTTTTATGAATTTTCGAAAATAAAAATACCGAAAAATATCGAAAATATGAAAAATTATTTTTTGGTCAAAATTGGTTCCCTAGGCTTGGCTAAGGTTCCCAAAGTTGATTTTTCAATTTATGAATTTTTATGGATTTTCTATTAATTTTCGAAAATAAATAAATAAAAAATACGTAAAAATACTGAAAATATGAAAAATCGTTTTTTGGTCAAAATTGGTTCCTAGGCTTGGCTAAGGTCCCCAAAGTTGATTTTTCAAATTTATGAATTTTTATGGATTTTTTTATTACTTTAGTAATAGAAAAAATGATTAAAAAT
C-Scaffold-10	43102769	43103571	CTTTGAGGTACACCAAGTCCTTCTTACAGGCAAACAAGTCCTTCTTACAAGTAGACAAACCAAGCCCTTCTTACAGGCAAATCAAGTCCTTTTTAGTCCTTCTTAGGGCAACCAAGTCCTTCTTACAGGCAAAACAAGTCCTTCAGGCAAATCAAGTCCTTCTTACAGGCAAATCAAGTCCTTTTCCTTCGCAAGTCCTTCTTACAGGCAAAAAGTCCTTCTTAGGCAAACAAGTCCTTCTTACAGGCAATCAAGTCCTTCTTACAGGCAAAGTCCTTCTTACAGGCAAACCAAGTCCTTCTTACAGGCACAAAGTCCTTCTTACAGGCAAATCAAGTCCTTCTTACAGGCAAATAAGTCCTTCTTACAGGCATAAAGTCCTTCTTACAGGCAAATCAAGTCCTTCTTACAGGCAAAATAAGTCCTTCTTACAGGCAAAAAGTCCTTCTTACAGGCAAATCAAGTCCTTCTTACAGGCAAACCAAGTCCTTCTTACAGGCAAATCAAGTCATTCTTACAGGCAAACCAAGTCCTTCTTACAGGCATAAAGTCCTTTTTACAGGCATTAAGTTCTTTTTATAGGCACAAAGTCCTTTTTACAGGCATTAAGTCCTTTTTACAGGCATAAGTCCTTTCTACAGGCATCAAGTCCTTTCTACAGGCATCAAGTCCTTTCTACAGGCATTAAGTCCTTTTTACAGGCATAAGTCCTTTTTACAGGCAGCAAGTCCTTTTTACAGGCAGCAAGTCCTTTTTATAGGCACCAAGTCCTTTCTACAGGCACAAAGTCCTTCTTACAGGCA
C-Scaffold-10	43103684	43103986	TCAATTTTTAAATCAGTAGAATCCTTTTATTAGGAATCTACCATGGTACGACCCACCATACGGGTCAAAATTTAATAAGTAGAATCCTTTCATTAGGAATCTACCATGGGTTGACCTACCATACGGGTTAAATTTCAATCAAATTTTAATCAATAGAATCCTTTCATTAGGAATCTACCAAGGGGTGACCTACCATACGGGTCAAAATTTATTCAGTAGAATCCTTTCGTTAGGAATCTATCATGGGTTGACCTACCATACGGGTTCAAATTCAACCACCCTAAGGTTTTCTTATAACGAATC
C-Scaffold-10	43103612	43103961	AAATTTAATTAGTAGAATCATTTTATTAGGAATCTACCATGGTACGACCCACCATACGGGTCAAATTTTAATTCAATTTTTAAATCAGTAGAATCCTTTTATTAGGAATCTACCATGGTACGACCCACCATACGGGTCAAAATTTAATAAGTAGAATCCTTTCATTAGGAATCTACCATGGGTTGACCTACCATACGGGTTAAATTTCAATCAAATTTTAATCAATAGAATCCTTTCATTAGGAATCTACCAAGGGGTGACCTACCATACGGGTCAAAATTTATTCAGTAGAATCCTTTCGTTAGGAATCTATCATGGGTTGACCTACCATACGGGTTCAAATTCAACCA
C-Scaffold-10	43104190	43104631	ATTTTTTATTTATTAATTTTCAAAAATTAATAGAAAACCCATAAAAATTCATAAAATAAAAAAAATCAACTTTGGGGACCTTGGCCAAGCCTAGGGAACCAATTTTGATTAAAAAATAATTTTTCATATTTTCAGTATTTTTCGAAAATTAATATAAAATCCATAAAAATTCATAAAATTAGAAAATCAACTTTGGGGATCTTGCCTAAGCCTAGGGAACCAATTTTGATTAAAAAATAATTTTTCATATTTTCAATATTTTTCGAAAATTAATATAAAATCCATAAAAATTCATAAAATTAGAAAATCAACTTTGGGGATCTTGCCCAAGCCTAGGGAACCAATTTTGACCAAAAAATAATTTTTCATATTTTTCGCATTTTATTTATTTATTTTTGGAAAATAAAAAATGTTTGAAAATTAATAAAAATAGCATTTGAGG
C-Scaffold-10	43108656	43109273	CCGCAATTTAAATACCTGCACCATAAATCCCATAGGGAAGAGCCAAGCCAATGCTTAGCCTCCCATTGGAGGTTTTTACTTACAGTAGTTAAATACCTGCAACTTAAATACCTGTACCTTAAATCCCAAAGGGAAGAGCCAAGCCAATGCTTAGCCTCCCATTGGAGGTTTTTACTTACAGTAGTTAAATACCTGCAACTTAAATACATGTACCTTAAATCCCAAAGGGAAGAGCCATGCCAATGCTTAGCCTCCCATTGGAGGTTTTTACTTACAGTAGTTAAATACTTGCAACTTAAATACATGTACCTTAAATCCCAAAGGGAAGAGCCAAGCCAATGCTTAGCCTCCCATTGGAGGTTTTTACTTACAGTAGTTAAATCCCTGCAACTTAAATACATGTACCTTAAATCCCAAAGGGAAGAGCCAAGCCAATGCTTAGCCTCCCATTGGAGGTTTTTACTTACAGTAGTTTAAATACTTGCAACTTAAATACCTGTACCTTAAATCCCAAAGGGAAGAGCCAAGCCAATGCTAGGCCTCCCATTGGAGGTGTTTATTCACTGTCATGTACTTCCTATAAGTTAATTTTTGAATCATCAGACCTCAAAAGATGAG
C-Scaffold-10	43117305	43117536	AGTCCTAAACCTATTGCACTTTTGTCGATTTAGTCCTAAACCTTTCAATTTTGCCGATTCAGTCCTAAACCTTTTCATATTTTGCCGATTCAGTCCTAAACCTTTCAATTTTGCCGATTCAGTCCTAAACCTTTTCATATTTTGCCGATTTAGTCCTAAACCTTTCGATTTTGCCGATTTAGTCCTAAATCTTTTCATATTTTTTCGATTCAGTCCTAAAATTTTTATTTTT
C-Scaffold-10	43117675	43118039	TAAAAAAATTAAAAATATTTTAAAACTATTTTAAAAAATTAAAAAATGAGTGAGCCATCGCCGCCGCTGCCCCACCATCGTCGGCTCGCCCGTTTTTTTTCAGCTTTATTTCCAAAATATTTTTAAAAAAATTTAAAAGTTTAGGACTGAGTCGAAAAAATATGAAAAGATTTAGGACTAACTCACCGTCGCCGCTCATCTGTTTTTTTTATTTAGCTTTTTTTCAAAATATTTTTAAAAAATTAAAAATTTTATGACTGAATTGGCAAAACATGAAAAGATTTAGGACTAACTCACCATTGCTAGCCGGTGAGGGGCCTAAACTTTTTAATTTTTTAAAATATTTTGGAAAAAAAGCTGAAAAA
C-Scaffold-10	43127657	43128010	AATCATCTTTTCTCTTTTAAAAATTTTCAGTATTTTTCGACATTTTTATTTTTTGAAAAATCCATAAAAATTCATAAAATTGAAAAATTAACTTTGGGGACCTTGGCCAAGCCTAGAGAACTAATTTTGACCAAAAAATGATTTTTCATATTTTCAGTATTTTTTAGTATTTTTATTTTCAAAAATTCATGAAAAATAAAGAAAAAAAATGAGAAAATTACAAAATCAACTTTGGAAGCCTTGGCCAAGCCTAGGCAACCATTTTTGAACAAAAAATAAATTTTCATATTTATATATATTTTAATTTTTTAAAAAAAAAATACAAAAATACTTGAAAATTTTGGAAAAATAACA
C-Scaffold-10	43128465	43129034	AAATGACAAAAAGAAGAGTTAGTGGATAAATTAGAATAGAGAAGGGAAGATGGAGAAGAGGAGATGAAGAAGAGAAGTTGGAGAAGAATAGATGGAGAAAATAAGATAAGAATAGAGAAGGGAAGATGGAAATGAAGACGAGTTAGTAGAGAAATTAAATAGAAGATAAGAATAGAGAAAGAAAGATGGAGATGAAGAAGAGTTAGTGGAGAAATTAGAATGGGAGATAAATATGGAGAAGGGAAGATGAAGATGAAGAAGAGTTAGTGGAGAGATTAGAATGTGAGATAGAGATGGAGAATGGAAGATGAAAATGAAGAAGAGTTAGTGGAGAAATTAGAATGGGAGATAGAGTTAGTGGAAAAATTAGAATGGGAGATAGATGAGTAGATTATAAAAGGAGGAAGAAGTGAGCTTGAGAAAATTTTTTGGAGAGAAAATTTGAAGTGTTTGAGGAATTTTTTGGAGAGAAAATTTTGGATGTTTGAGAGAGTTTTGGGAGATTGAAGAAAAATTTGAGAGAAAGAAAATACCAAAAGAGAGAGAATTTTGAAGATGATGGGAGTTTAA
C-Scaffold-10	43128465	43129023	AAATGACAAAAAGAAGAGTTAGTGGATAAATTAGAATAGAGAAGGGAAGATGGAGAAGAGGAGATGAAGAAGAGAAGTTGGAGAAGAATAGATGGAGAAAATAAGATAAGAATAGAGAAGGGAAGATGGAAATGAAGACGAGTTAGTAGAGAAATTAAATAGAAGATAAGAATAGAGAAAGAAAGATGGAGATGAAGAAGAGTTAGTGGAGAAATTAGAATGGGAGATAAATATGGAGAAGGGAAGATGAAGATGAAGAAGAGTTAGTGGAGAGATTAGAATGTGAGATAGAGATGGAGAATGGAAGATGAAAATGAAGAAGAGTTAGTGGAGAAATTAGAATGGGAGATAGAGTTAGTGGAAAAATTAGAATGGGAGATAGATGAGTAGATTATAAAAGGAGGAAGAAGTGAGCTTGAGAAAATTTTTTGGAGAGAAAATTTGAAGTGTTTGAGGAATTTTTTGGAGAGAAAATTTTGGATGTTTGAGAGAGTTTTGGGAGATTGAAGAAAAATTTGAGAGAAAGAAAATACCAAAAGAGAGAGAATTTTGAAGATGA
C-Scaffold-10	43129653	43130172	CCGCAATTTAAATACCTGCACCATAAATCCCAAAGGGAAGAGCCAAGCCAATGCTTAGCCTCCCATTGGAGGTTTTTACTTACAGTAGTTAAATACCTGCAACTTAAATACCTGTACCTTAAATCCCAAAGGGAAGAGCCAAGCCAATGCTTAGCCTCCCATTGGAGGTTTTTACTTACAGTAGTTAAATACCTGCAACTTAAATACCTGTACCTTAAATCCCAAAGGGAAGAGCCAAGCCAATGCTTAGCCTCCCATTGGAGGTTTTTACTTACAGTAGTTAAATACCTGCAACTTAAATACCTGTACCTTAAATCCCAAAGGGAAGAGCCAAGCCAATGCTTAGCCTCCCATTGGAGGTTTTTACTTACAGTAGTTTAAATACTGCAACTTAAATACCTGTACCTTAAATCCCAAAGGGAAGAGCCAAGCCAATGCTAGGCCTCCCATTGGAGGTGTTTATTCACTGTCATGTACTTCCTATAATTTAATTTTTGAATCATCAGACCCAAAAGATGAG
C-Scaffold-10	43142927	43143389	AAGGCTCCATTTATTTCATAAAAAATAAATAATAATATAAAAATATTTTTTTAAAAATAATTACTTATATTATTTTTTTAAAAAAATTAATCAACGAAAAATATTTTCATTATGAATAATAATTTATACTTAATTATTTTCGTAAGTGATTTGAAAAATAATTTTCAAATCACTTATTTTCATGAAATAAACAGAGCCTAAGTTTTCATTTATTTTGTGTAAAATAATTTTCACAAAAATATTTTTTTTGAATTTTTCTGCATTTGATTGACGATATATAAGTCAGTCAAGTAAAATATTTTTCTCATTTTTAAAAAAATAGAGAAAATATTTTACTCTTGAGAAGAGAAAAATATTTCCTCTCATTTTTGGTCCCTCAACTCCTTTAAATTCATTTTATTTTATTAATTTAAAAAATAATTCCCAATTTTTTTAATTTTCTCTTCTTTTCCTTTTCTTTCTA
C-Scaffold-10	43180503	43181161	TGCATGATTCACAAAGTTTCCTGTTCCGGTCTAGAACTAGAGAACTTTGGCAAAAATTTTTAGGATGAAGTTTCCGGAATTGGACGTTGATTTCGATCTGTATCGGAATCAGATGAAAATTCAAGAAGATGTAGTAAATTAGGACAAAAATAATATCTTCGGCAATAACAGATGCTTTAGGATGGACAAAGTTGTCTATCCTAAAGAATTGCTTAGGGGGTGTTAATTTCTTCTCGCCTTAACTTTGTTCAAGAGCGTTCGAATGAAGTTGTCGACTTGCACAATGTGAGTGAATCACAAGTTTCAGGTCTCTAGAGCGTCTACTGTATCCTTCGTAAAATTCCTAGGATGTAATTGAAGTTTTGGGAATCCGACTTCAATTCGAAACGTTTCAGTAAAAGATACTAGTTTAAACAGATTTAGTAAATTAAGGACAAAAAAGATACAATAAAAGATGCTTTAGGAAAGACAAAGTTGGATATCCTAAAGGATTGCTCAGCAAGTGTTTTTTATTTCCCCCAAATCGTGCCCTACTTTGTCCAAGAGCATTCACACGTAGCTGTCGGCGTTCACAATGTGCGTGATTCACAAGTTTCAAGTCTCTGGAATGTTGACTATATCTTCGCTAAACTTGTTAGGATATAATTAAGCTTTGAAAT
C-Scaffold-10	43198230	43199468	ATAATATTTTTTTATTTTGAAGCTTATTTTTATAACGTAATTATCAATAATTAATTGAACAAGTTATTAAGATATATGTAATTAATTTAATAACTAAGTAAATAATTAATAATTAAAGTTATATGATTATGAATATTATAAATATTAATTATTAAAAACACGTAAAAAAATAAAAAATTAAAAAAATGGTACGACACTAGCCTTGTGAATATTTTTTTTATGAATTTACATACTAATTAAATTAATTAAAAATATATTAATAAAATTTTCAATTAAATATTGATAATTATATTATAAAAATAAGCTTCAAAATAAAAAAATATTTGCAAAGTTATCTAATTATAAATATTATAAATTTAAAATAATTTTAAAAAAGTAAAAAAAATATGAAATTAAAAAAATTGCTGCCCCACAGGCCTCGTGAATATTTTTTATTAATTATTTACATACTAATTAAATTAATTACATGTATCTTAATAAAAATTTTAATTAATTATTGATAATTATATTATATAAATAAGCTTCAAAAGAAAAAAAATTATATTTACAAAGTTATACAAATATAAATGTTATAAATATAATTAATTAAAAACACAAAAAAAAAATAAAAATTAAAAAATGCTGCCGCATGGGCCTCATGAATATTTTTTATTAATTATTTACATACTAATTAAATTAATTACATGTATCTTAATAAAAATTTTAATTAATTATTGATAATTATATTATAGAAATAAGCTTCAAAAGAAAAAAAAATTATATTTACAAAGTTATACAAATATAAATGTTATAAATATAATTAATTAAAAACACAAAAAAATACAAATTAAAAAATACTGCCGCATGGGCCTCATGAATATTTTTTATTAATTATTTACATATCAATTAAATTAATTACATGTATCTTAATAAAAATTTCAATTAATTATTGATAATTATGTTATAAAAATAAGCTTCAAAAGAAAAAAAATTATATTTACAAAGTTATATAAATGTAAATGTTATAAATATAAATTAATTAAAAACACATGAAAAATTAAAAATTAAAAAATGCTACCGCACGAGCCCCATGAATTTTTCTGTTAATTATTTACATACTAATTAAATTAATGTATATTTCATTTAATTATTGATAACTATGTTATAAAAATAAATTTCAAAATAAAAATTTATATTTACAAAGTTATATAAATATAAATGTTAAAAATATAAATAATTAAAAATATGAAATAAAAAAAA
C-Scaffold-10	43198232	43199470	AATATTTTTTTATTTTGAAGCTTATTTTTATAACGTAATTATCAATAATTAATTGAACAAGTTATTAAGATATATGTAATTAATTTAATAACTAAGTAAATAATTAATAATTAAAGTTATATGATTATGAATATTATAAATATTAATTATTAAAAACACGTAAAAAAATAAAAAATTAAAAAAATGGTACGACACTAGCCTTGTGAATATTTTTTTTATGAATTTACATACTAATTAAATTAATTAAAAATATATTAATAAAATTTTCAATTAAATATTGATAATTATATTATAAAAATAAGCTTCAAAATAAAAAAATATTTGCAAAGTTATCTAATTATAAATATTATAAATTTAAAATAATTTTAAAAAAGTAAAAAAAATATGAAATTAAAAAAATTGCTGCCCCACAGGCCTCGTGAATATTTTTTATTAATTATTTACATACTAATTAAATTAATTACATGTATCTTAATAAAAATTTTAATTAATTATTGATAATTATATTATATAAATAAGCTTCAAAAGAAAAAAAATTATATTTACAAAGTTATACAAATATAAATGTTATAAATATAATTAATTAAAAACACAAAAAAAAAATAAAAATTAAAAAATGCTGCCGCATGGGCCTCATGAATATTTTTTATTAATTATTTACATACTAATTAAATTAATTACATGTATCTTAATAAAAATTTTAATTAATTATTGATAATTATATTATAGAAATAAGCTTCAAAAGAAAAAAAAATTATATTTACAAAGTTATACAAATATAAATGTTATAAATATAATTAATTAAAAACACAAAAAAATACAAATTAAAAAATACTGCCGCATGGGCCTCATGAATATTTTTTATTAATTATTTACATATCAATTAAATTAATTACATGTATCTTAATAAAAATTTCAATTAATTATTGATAATTATGTTATAAAAATAAGCTTCAAAAGAAAAAAAATTATATTTACAAAGTTATATAAATGTAAATGTTATAAATATAAATTAATTAAAAACACATGAAAAATTAAAAATTAAAAAATGCTACCGCACGAGCCCCATGAATTTTTCTGTTAATTATTTACATACTAATTAAATTAATGTATATTTCATTTAATTATTGATAACTATGTTATAAAAATAAATTTCAAAATAAAAATTTATATTTACAAAGTTATATAAATATAAATGTTAAAAATATAAATAATTAAAAATATGAAATAAAAAAAAGC
C-Scaffold-10	43198226	43199468	AAGTATAATATTTTTTTATTTTGAAGCTTATTTTTATAACGTAATTATCAATAATTAATTGAACAAGTTATTAAGATATATGTAATTAATTTAATAACTAAGTAAATAATTAATAATTAAAGTTATATGATTATGAATATTATAAATATTAATTATTAAAAACACGTAAAAAAATAAAAAATTAAAAAAATGGTACGACACTAGCCTTGTGAATATTTTTTTTATGAATTTACATACTAATTAAATTAATTAAAAATATATTAATAAAATTTTCAATTAAATATTGATAATTATATTATAAAAATAAGCTTCAAAATAAAAAAATATTTGCAAAGTTATCTAATTATAAATATTATAAATTTAAAATAATTTTAAAAAAGTAAAAAAAATATGAAATTAAAAAAATTGCTGCCCCACAGGCCTCGTGAATATTTTTTATTAATTATTTACATACTAATTAAATTAATTACATGTATCTTAATAAAAATTTTAATTAATTATTGATAATTATATTATATAAATAAGCTTCAAAAGAAAAAAAATTATATTTACAAAGTTATACAAATATAAATGTTATAAATATAATTAATTAAAAACACAAAAAAAAAATAAAAATTAAAAAATGCTGCCGCATGGGCCTCATGAATATTTTTTATTAATTATTTACATACTAATTAAATTAATTACATGTATCTTAATAAAAATTTTAATTAATTATTGATAATTATATTATAGAAATAAGCTTCAAAAGAAAAAAAAATTATATTTACAAAGTTATACAAATATAAATGTTATAAATATAATTAATTAAAAACACAAAAAAATACAAATTAAAAAATACTGCCGCATGGGCCTCATGAATATTTTTTATTAATTATTTACATATCAATTAAATTAATTACATGTATCTTAATAAAAATTTCAATTAATTATTGATAATTATGTTATAAAAATAAGCTTCAAAAGAAAAAAAATTATATTTACAAAGTTATATAAATGTAAATGTTATAAATATAAATTAATTAAAAACACATGAAAAATTAAAAATTAAAAAATGCTACCGCACGAGCCCCATGAATTTTTCTGTTAATTATTTACATACTAATTAAATTAATGTATATTTCATTTAATTATTGATAACTATGTTATAAAAATAAATTTCAAAATAAAAATTTATATTTACAAAGTTATATAAATATAAATGTTAAAAATATAAATAATTAAAAATATGAAATAAAAAAAA
C-Scaffold-10	43204919	43205230	ATAAACGAGGGTGGATTCCGTCTAATATGTGAGCAACAGGAGGATGATCTAAGGGTCAAGCTCCTAGAAAGATATTTGAGTTTCGAGAAAGGACACTCAGTGGAAGACAATTCAACAGAGACCAAGGAAGAAGATAGTCCAAGTGAAACAGATGAGTGTGGATTCCTTCTAATACTATTCCGTAGAGAGGGTCAAGTTCCATGACCATCAGCTGATAGAAAGATGTTGCGTTTTCGAGGAAGGAGACTCAGAGGAGGACAATTCAACAGACACTGAGGAAGAAGATAGTCCAAGTGAAACAGATGAAGAGGA
C-Scaffold-10	43211402	43212445	AAATCTGGAGAACATGATTCTGGATGAGTGCAAAAGCCTAGTGGAGGTTCACCCATCCGTCGGAAATCTTGACAACTTAAAAGTTTTGTCACTGCGACGGTGCTATAAACTTCGTATCCTTCCTAGCATTCTCAAGACAAAATCTCTTCAAACCCTTAATCTCTCTGGTTGCTCTAAACTTGAGAAGTTCCCTGATATTCACGGAAAGATGGAACATCTAGAGCAACTTATTCTAGAAGGTACAGCTATTAAAGAACTCCCGGCATCCATTGAAAATCTTGCCTCTGTGAAGAAGATTGCCTTAGAACATTGCAAAAGCCTCACAAGGCTTCCATCGAGTATTTATAAGTTGAAAAAACTCGAGTCTCTAAATCTCTCTGGTTGCTCTAAACTTGAGAAGTTCCCTGATATTCACGGAAAGATGGAACATCTAGAGCAACTTATTCTAATAGGGACAGCTATTAATGAACTCCCAGCATCAATTGAAAATCTTGTCTCTGTGAAGAAGATAGCCTTAGAACATTGCAAAAGCTTCACAAGGCTTCCATCGAGCATTTATAAGTTGAAAAAACTCGAGTCTCTAGATCTCTCTGAGTGCTCTAAACTTGAGAAGTTCTCTGATATTCACGGAAAGATGGAACATCTAGAGCAACTTATTCTAGAAGGGACAGCTATTAAAGAACTCCCAGCATCAATTGAAAATCTTGTCTCTTTGAAGGAGATAGCTTTACAACATTGCAAAAGCCTCACAAGGCTACCATCGAGCATTTATAAGTTGAAAAAACTCAAGTCTCTAGATCTCTCTGGGTGTTCTAAATTTGAGAAGTTCCCTGATATTCACGGAAAGATGGAACATCTAAAGCAACTTATTCTAAAAGGGACAGCTATTAAAGAACTCCCAGCATCAATTGAAAATCTTGTCTCTGTGAAGAAGATAGCCTTAGAACATTGCGAAAGCCTCACAAGGCTTCCATCGAGTATTTATAAGTTGAAAAAAATCGAGTATCTAAATCTTCGAGGCTGTTCAAATCTTGCCATGTTTCC
C-Scaffold-10	43222391	43223104	CTCATCTTTTGGGTCTGATGATTCAAAAATTAAATTATAGGAAGTACATGACAGTGAATAAACACCTCCAATGGGAGGCCTAGCATTGGCTTGGCTCTTCCCTTTGGGATTTAAGGTACAGGTATTTACGTTGCAAGTATTTAAACTACTGTAAGTAAAAACCTCCAATGGGAGGCTAAGCATTGGCTTGGCTCTTCCCTTTGGGATTTAAGGTACAGGTATTTAAGTTGCAGGTATTTAACTACTGTAAGTAAAAACCTCCAATGGGAGGCTAAGCATTGGCTTGGCTCTTCCCTTTGGGATTTAAGGTACATGTATTTAAGTTGCAAGTATTTAACTATTGTAAGTAAAAACCTCCAATGGGAGGCAAGCATTGGCTTGGCTCTTCCCTTTGGGATTTAAGGTATAGGTATTTAAGTTGCAGGTATTTAACTACTGTAAGTAAAAACCTCCAATGGGAGGCTAAGCATTGGCTTGGCTCTTCCCTTTGGGATTTAAGGTACAGGTATTTAAGTTGCAGGTATTTAACTACTGTAAGTAAAAACCTCCAATGGGAGGCTAAGCATTGGCTTGGCTCTTCCCTTTGGGATTTAAGGTACAGGTATTTAAGTTGCAGGTATTTAACTACTGTAAGTAAAAACCTCCAATGGGAGGCTAAGCATTGGCTTGGCTCTTCCCTTTGGGATTTATGGTGCAGGTATTTAAATTGCGGAT
C-Scaffold-10	43222391	43223104	CTCATCTTTTGGGTCTGATGATTCAAAAATTAAATTATAGGAAGTACATGACAGTGAATAAACACCTCCAATGGGAGGCCTAGCATTGGCTTGGCTCTTCCCTTTGGGATTTAAGGTACAGGTATTTACGTTGCAAGTATTTAAACTACTGTAAGTAAAAACCTCCAATGGGAGGCTAAGCATTGGCTTGGCTCTTCCCTTTGGGATTTAAGGTACAGGTATTTAAGTTGCAGGTATTTAACTACTGTAAGTAAAAACCTCCAATGGGAGGCTAAGCATTGGCTTGGCTCTTCCCTTTGGGATTTAAGGTACATGTATTTAAGTTGCAAGTATTTAACTATTGTAAGTAAAAACCTCCAATGGGAGGCAAGCATTGGCTTGGCTCTTCCCTTTGGGATTTAAGGTATAGGTATTTAAGTTGCAGGTATTTAACTACTGTAAGTAAAAACCTCCAATGGGAGGCTAAGCATTGGCTTGGCTCTTCCCTTTGGGATTTAAGGTACAGGTATTTAAGTTGCAGGTATTTAACTACTGTAAGTAAAAACCTCCAATGGGAGGCTAAGCATTGGCTTGGCTCTTCCCTTTGGGATTTAAGGTACAGGTATTTAAGTTGCAGGTATTTAACTACTGTAAGTAAAAACCTCCAATGGGAGGCTAAGCATTGGCTTGGCTCTTCCCTTTGGGATTTATGGTGCAGGTATTTAAATTGCGGAT
C-Scaffold-10	43222391	43223100	CTCATCTTTTGGGTCTGATGATTCAAAAATTAAATTATAGGAAGTACATGACAGTGAATAAACACCTCCAATGGGAGGCCTAGCATTGGCTTGGCTCTTCCCTTTGGGATTTAAGGTACAGGTATTTACGTTGCAAGTATTTAAACTACTGTAAGTAAAAACCTCCAATGGGAGGCTAAGCATTGGCTTGGCTCTTCCCTTTGGGATTTAAGGTACAGGTATTTAAGTTGCAGGTATTTAACTACTGTAAGTAAAAACCTCCAATGGGAGGCTAAGCATTGGCTTGGCTCTTCCCTTTGGGATTTAAGGTACATGTATTTAAGTTGCAAGTATTTAACTATTGTAAGTAAAAACCTCCAATGGGAGGCAAGCATTGGCTTGGCTCTTCCCTTTGGGATTTAAGGTATAGGTATTTAAGTTGCAGGTATTTAACTACTGTAAGTAAAAACCTCCAATGGGAGGCTAAGCATTGGCTTGGCTCTTCCCTTTGGGATTTAAGGTACAGGTATTTAAGTTGCAGGTATTTAACTACTGTAAGTAAAAACCTCCAATGGGAGGCTAAGCATTGGCTTGGCTCTTCCCTTTGGGATTTAAGGTACAGGTATTTAAGTTGCAGGTATTTAACTACTGTAAGTAAAAACCTCCAATGGGAGGCTAAGCATTGGCTTGGCTCTTCCCTTTGGGATTTATGGTGCAGGTATTTAAATTGC
C-Scaffold-10	43223727	43224290	TCATCTTCAAAATTCTCTCTCTTTTGGTATTTTCTTTCTCTCAAATTTTTCTTCAATCTCCCAAAACTCTCTCAAACATCCAAAATTTTCTCTCCAAAAAATTCCTCCCAAACACTTCAAATTTTCTCTCCCAAGAATCCTTTCTCAAGCTCACTTCTTCCTCCTTTTATAATCTACTCATCTATCTCCCATTCTAATTTTTCCACTAACTCTATCTCCCATTCTAATTTCTCCACTAACTCTTCTTCATTTTCATCTTCCATTCTCCATCTCTATCTCACATTCTAATCTCTCCACTAACTCTTCTTCATCTTCATCTTCCCTTCTCCATATTTATCTCCCATTCTAATTTCTCCACTAACTCTTCTTAATCTCCATCTTCCCTTCTCTATTCTTATCTTCCATTCTAATTTCTCTACTAACTCTTCTTCATCTCCATCTTCCCTTCTCTATTCTTATCTTATTTTCTCCATCCATTCTTCTCCAACTTCTCTTCTTCATCTCCTCTTCTTCATCTTCCCTTCTCTATTCTAATTTATCCACTAACTCTTCTTTTTATTATTT
C-Scaffold-10	43247890	43248340	TACTATTTGATAAACTATAATTAAAAAGTGCATTTAGATCCAACTTTGATGTAAATGATTCTATTTTTTTATTTTTTTTTTATTTTGAATAATTTTTTAATTCTTTTTAATTTTTAATTATTTTTTTAATTACTTTGTTTTAATTATATTTATTTATATTATTTGGAATTTTTAATTTTTTTATTTTATTTTTTTGGAAACATTATTTTTTATTTTAAATTATTTTATTTGTAATTACTTTATTTAATTATTTTTTATTTTTAATTATTTATTATTTATTATTATTTCTATTTTTAAATTTTTTAAATTTTTAGAAAAAATTATCTTGATTTTTAATTATTTATTTTTTGATTACTTTCATTAATTATTTTGTATTTCTATTTTTTTAATTATTTTTTATTTTATTTTTCTAAAAAATATTTTTTATTTCTAAATATTTTATTTTTAATTA
C-Scaffold-10	43285307	43285636	ATGGAAGTTATCAAGGTCTCTATGCTTTGTTTTTAGTGGAAGGCATTGAGAGCAGCACAAAGAAACTTCCTGTCAATTGAAATTTTACAAATTCTTGCATGTGTTGGGGATCATCTGAATTTCACATTACCCTTGCTTGTAAAAGGACGGTCGTGTATCAAGCTCTCTATGCTTTCTTCTTAGTGGAAGGCATTGAGAGTAGCGCAAAGAAACCTTCTGTCAATTGAAATTTTACAAATTCTTGCATGTGTTGGGGATTGTCTAAATTTCACATTACCCTTTCTTGTGAAAGGATGGTCGTATATCGCGTGGGTACCCATTCTTTCATTG
C-Scaffold-10	43342022	43342455	CGATCGAGCCGCCAAGTGAGAGAATGGTGAAGAGCGAGGAAATCGAGGAATTAGAGGAGGACGGTCCGCCAACTGGTTGGGGAATGGATCCTCATTGTTCGGTCGAGGCACAAAGTGAGGGAATTGAGAGCGAAGAAGCCGCACGAGAAAACGCGATGGGAGATAAAGCGAAGAAAGAAGAAGTGGAGGACGACGGTCCGCCTCCTGGTTGGGGAATCGATCGTCATTCTTCGATCGAGCCGCAAAGTGAGGGAATTGAGAGCGAAGAAGCAGCGGAAGAAAATGGGATAGGAGAGAAAGCGAAGGAAGAAGAAATGGAGGAGGACGGTCCGCCTCCTGGTCGGGGAAACGTTCCTCATCGCTCAATCGAACCGGGGAGCGAGGGAATCGGAAGCGAACGAGTTGTGGAAGAAGAGAGAGAGGACGATGACGCG
C-Scaffold-10	43355030	43355614	GGAAGCGAGCGGATCGAAAGCGAAGCAGTCGTGGAAGGAGGAGGAAGGGCGACGAAAGAGAGAGCGAAGGAGGAAGTGGACGGTCCGCCTCCTGTTTGGGGAGTCGATCCTCATTGTCCGATCGAGCCGCCAAGTGAGAGAATGGTGAAGAGCGAGGAAATCGAGGAATTAGAGGAGGACGGTCCGCCAACTGGTTGGGGAATGAATCCTCATTGTTCGGTCAAGGCGCAAAGTGAGGGAATTGAGAGCGAAGAAGCCGCACGAGAAAACGCGATGGGAGATAAAACGAAGAAAGAAGAAGTGGAGGACGACGGTCCGCCTCCTGGTTGGGGAATCGATCTTCATTCTTCGATCGAGCCGCAAAGTGAGGGAATTGAGAGCGAAGAAGCAGCGGAAGAAAATGGGATAGGAGAGAAAGCGAAGGAAGAAGAAATAGAGGAGGACGGTCCGCCTCCTGGTTGGGGAAACGTTCCTCATCGCTCAATCGAACCGGGGAGCGAGGGAATCGGAAGCGAACGAGTTGTGGAAGAAGAGAGAGAGGACGATGATGCGCCTCCTGGTTGGGAACCGGTGCCTCTGCCGCCG
C-Scaffold-10	43355148	43355581	CGATCGAGCCGCCAAGTGAGAGAATGGTGAAGAGCGAGGAAATCGAGGAATTAGAGGAGGACGGTCCGCCAACTGGTTGGGGAATGAATCCTCATTGTTCGGTCAAGGCGCAAAGTGAGGGAATTGAGAGCGAAGAAGCCGCACGAGAAAACGCGATGGGAGATAAAACGAAGAAAGAAGAAGTGGAGGACGACGGTCCGCCTCCTGGTTGGGGAATCGATCTTCATTCTTCGATCGAGCCGCAAAGTGAGGGAATTGAGAGCGAAGAAGCAGCGGAAGAAAATGGGATAGGAGAGAAAGCGAAGGAAGAAGAAATAGAGGAGGACGGTCCGCCTCCTGGTTGGGGAAACGTTCCTCATCGCTCAATCGAACCGGGGAGCGAGGGAATCGGAAGCGAACGAGTTGTGGAAGAAGAGAGAGAGGACGATGATGCG
C-Scaffold-10	43388676	43389286	TTTTGGTCTGATGATTCAAAAATTAAATTATAGGAAGTACATGACAGTGAATAAACACCTCCAATGGGAGGCTTAGTATTGGCTTGGCTCTTCCCTTTGGGATTTAAGGTACAGGTATTTAAGTTGCAAGTATTTAAACTACTGTAAGTAAAAACCTCCAATGGGAGGCTAAGCATTGGCTTGGCTCTTCCCTTTGGGATTTAAGGTACAGGTATTTAAGTTGCAGGTATTCAACTACTGTAAGTAAAAACCTCCAATGGGAGGCTATGCATTGGCTTGGCTCTTCCCTTTGGGATTTAAGGTACAGGTATTTAAGTTGCAGGTATTTAACTACTGTAAGTAAAAACCTCCAATGGGAGGCTAAGCATTGGCTTGGCTCTTCCCTTTGGGATTTAAGGTACATGTATTTAAGTTGCAGGTATTTAACTACTGTAAGTAAAAACCTCCAATGGGAGGCTGAGCATTGGCTTGGCTCTTCCCTTTGGGATTTAAGGTATAGGTATTTAAGTTGCAGGTATTTAACTACTGTAAGTAAAAACCTCCAATGGAGGCTAAGCATTGGCTTGGCTCTTCCCTTTGGGATTTATGGTGCAGGTATTTAAATTGCGGAT
C-Scaffold-10	43392557	43393099	AAATAATAAAAAGAAAGTTAGTGGATAAATTAGAATAGAGAAGGGAAGATGAAGAAGAGGAGATGAAGAAGAGAAGTTGGAGAAGAATGGATGGAGAAAATAAGATAAGAATAGAGAAGGGAAGATGGAGATGAAGAAGAGTTAGTAGAGAAATTAGAATGGAAGATAAGAATAGAGAAGGGAAGATGGAGATGAAGAAGAGTTAGTGGAGAAATTAGAATGGGAGATAAATATGGAGAAGGGAAGATGAAGATGAAGAAGAGTTAGTGGAGAGATTAGAATGTGAGATAGAGATGGAGAATGGAAGATGAAAATGAAGAAGAGTTAGTGGAGAAATTAGAATGGGAGATAGAGTTAGTGGAAAAATTAGAATGGGAGATAGATGAGTAGATTATAAAAGGAGGAAGAAGTGAGCTTGAGAGGGGGATTTTTTTTGGAGAGAAAATTTTGGATGTTTGAGAGAGTTTTGGGAGATTGAAGAAAAATTTGAGAGAAAGAAAATACCAAAAGAGAGAGAATTTTGAAGATGATGGGAGTTTAAAG
C-Scaffold-10	43393718	43394336	CCGCAATTTAAATACCTGCACCATAAATCCCAAAGGGAAGAGCCAAGCCAATGCTTAGCCTCCCATTGGAGGTTTTTACTTACAGTAGTTAAATACCTGCAACTTAAATACCTGTACCTTAAATCCCAAAGGGAAGAGCCAAGCCAATGCTTAGCCTCCCATTGGAGGTTTTTACTTACAGTAGTTAAAATACTCAATACCTGTACCTTAAATCCCAAAGGGAAGAGCCAAGCCAATGCTTAGCCTCCCATTGGAGGTTTTTACTTACAGTAGTTAAATACCTGCAACTTAAATACATGTACCTTAAATCCCAAAGGGAAGAGCCAAGCCAATGCTTAGCCTCCCATTGGAGGTTTTTACTTACAGTAGTTAAATACCTGCAACTTAAATACCTGTACCTTAAATCCCAAAGGGAAGAGCCAAGCCTTAGCCTCCCATGGAGGCTAAATAGCAACATTGGAGGTTTTTACTTACAGTAGTTAAATACCTGCAACTTAAATACCTGTACCTTAAATCCCAAAGGGAAGCCAAGCCAATGCTAGGCCCCATTGGAGGTGTTTATTCACTGTCATGTACTTCCTATAATTTAATTTTTGAATCATCAGACCCAAAAGATGAG
C-Scaffold-10	43393726	43394336	TAAATACCTGCACCATAAATCCCAAAGGGAAGAGCCAAGCCAATGCTTAGCCTCCCATTGGAGGTTTTTACTTACAGTAGTTAAATACCTGCAACTTAAATACCTGTACCTTAAATCCCAAAGGGAAGAGCCAAGCCAATGCTTAGCCTCCCATTGGAGGTTTTTACTTACAGTAGTTAAAATACTCAATACCTGTACCTTAAATCCCAAAGGGAAGAGCCAAGCCAATGCTTAGCCTCCCATTGGAGGTTTTTACTTACAGTAGTTAAATACCTGCAACTTAAATACATGTACCTTAAATCCCAAAGGGAAGAGCCAAGCCAATGCTTAGCCTCCCATTGGAGGTTTTTACTTACAGTAGTTAAATACCTGCAACTTAAATACCTGTACCTTAAATCCCAAAGGGAAGAGCCAAGCCTTAGCCTCCCATGGAGGCTAAATAGCAACATTGGAGGTTTTTACTTACAGTAGTTAAATACCTGCAACTTAAATACCTGTACCTTAAATCCCAAAGGGAAGCCAAGCCAATGCTAGGCCCCATTGGAGGTGTTTATTCACTGTCATGTACTTCCTATAATTTAATTTTTGAATCATCAGACCCAAAAGATGAG
C-Scaffold-10	43398362	43398895	CTACTCATTTTGGGATTTGGTGATTCAAAAAATAAATTATATGAAGTAAATGACAATAAATAAAAACCTCTAATGGGCGGCCTAGCATTGGCTTGGCTCTCCCTTTTGGGGTTTAATGGTGCGGGAATTAAATTGCAGGAATTTAAATGACAATAAGTAAAAACCTCCAATGAACGGCCTAGCATTGGCTTGGCTATTCCTTTTGGGGTTTAATGGTGCGGAAATTAAATTGCAGGAATTTAAATAACAGTAAGTAAAAACCTCCAATAGGCGGCCTAACGTTGGCTTGACTCTTCCATTTGGGGTTTAATGGTACATGAATTAAATTGCATGAATTTAAATGACAGTAAGTAAAAACCTCCAATGGGAGGCCTAACGTTAGCTTGGCTCTTCCCTTTGAGGTTTAATGGTATAGGAATTAAATTGTATGAATTTAAATTGCAGAATATAAAGACGTCCAATGGATGGCCCAGCCTTGACTTGGCCTCCTTTGGGATTTAAGGTGCAAGAATTTAAATTGCAGTAAATAAATAC
C-Scaffold-10	43398362	43399062	CTACTCATTTTGGGATTTGGTGATTCAAAAAATAAATTATATGAAGTAAATGACAATAAATAAAAACCTCTAATGGGCGGCCTAGCATTGGCTTGGCTCTCCCTTTTGGGGTTTAATGGTGCGGGAATTAAATTGCAGGAATTTAAATGACAATAAGTAAAAACCTCCAATGAACGGCCTAGCATTGGCTTGGCTATTCCTTTTGGGGTTTAATGGTGCGGAAATTAAATTGCAGGAATTTAAATAACAGTAAGTAAAAACCTCCAATAGGCGGCCTAACGTTGGCTTGACTCTTCCATTTGGGGTTTAATGGTACATGAATTAAATTGCATGAATTTAAATGACAGTAAGTAAAAACCTCCAATGGGAGGCCTAACGTTAGCTTGGCTCTTCCCTTTGAGGTTTAATGGTATAGGAATTAAATTGTATGAATTTAAATTGCAGAATATAAAGACGTCCAATGGATGGCCCAGCCTTGACTTGGCCTCCTTTGGGATTTAAGGTGCAAGAATTTAAATTGCAGTAAATAAATACCTCCAATGGACGGCCCAGCTTTGGCTTGGCCCTCTCTTTTGGGGTTTAAGGTACAAGAATTTAAATTGCAGTAAATAAAGGATCTCCAACGGGGGACTCGGCCTCGATTCGGCCTACCCATCGTGGGGTTTGGTGGTACGGGAATTAAATTGCAAGAAATAAACGAC
C-Scaffold-10	43398772	43399077	TATAGGAATTAAATTGTATGAATTTAAATTGCAGAATATAAAGACGTCCAATGGATGGCCCAGCCTTGACTTGGCCTCCTTTGGGATTTAAGGTGCAAGAATTTAAATTGCAGTAAATAAATACCTCCAATGGACGGCCCAGCTTTGGCTTGGCCCTCTCTTTTGGGGTTTAAGGTACAAGAATTTAAATTGCAGTAAATAAAGGATCTCCAACGGGGGACTCGGCCTCGATTCGGCCTACCCATCGTGGGGTTTGGTGGTACGGGAATTAAATTGCAAGAAATAAACGACCTCTAATGGATGGGC
C-Scaffold-10	43446967	43448281	TTTTAAATAATAAGCAATAAATCACGAAAAAAAATATGGATTGATGTCACGAAAACCTCATATTATTCCTACTGTTATACAAATATCCCGAACTATATGCGTTATGACACAAAGAGCCATTAAAAATCTCGAACTTATATCGATACAATGAATATACCATGGATGAAACTCATAGAATGTATGTGTGTCACATTTATATAAGGTTGGGTTTTTTTTTTTTTCGTGACACCAAAAATAGTTGAGGGTATTCTTGTCACAACAATATAGTTTAAGGTTTCTGGTGATAAAAAAAATCAAGAAAAAAACCAAGGGTGGATATCATGAAAACCTCAAATTATACCTACTATGATACAAATATCCCGAACTATATGCCGTTGTGACACAAAGAATCATTAAAAATCTTGAACTTATATCAGTATGATGAATATACCATGGATGGAACTCATATAGAGGGTATATGTGACGCATTTATACAAGGTTGGGTTTTTTCGTGACACCAAAAAAAATTGAGGGTATTCTAGTCACAACAACATAGTTTAAAGTTTTTGGTGATAAAAAAAAGTGAAGAAAAAATGAGGATTGATATCACGAAAGCCTAAAATTATGTCTCTTATGATACAAATATATCATACTATATGCCGTTGTGACACAAAGAGTCATTAAAAATCTTGAACTTATATTAGTATGACAAATATACCATGGATGGAACTCATATGGAGGGTATATATGTCACATTTATATAAGGTTGGTTTTTTTGTGAAACTACAAACAATTTAGGATATTCTCATCACAACGACATAGTTTAGAGTTTTTGGATAAAAAAATAAAGAAAAAATGAGGATTGATATCACGAAAGCCTCAAATTATGCTTACTATGATACAAATATCCCGAATTATATGTTGTTGTGACACAAAGAGTCATTAAAAATCTTAAACTTATATCAATATTACGAAGATACCATGAATAAAACTCATATAGAATGTATGTATGTCACATTTATATAAGGTTGGGTTTTTTTATGACATCAAAAAGAAAATGGAGGGTATTCGTGTCACGACGACATAGTTTGAGATTTTTGGTAATAAAAAATAAAGAAAAAATAAGGACCGATATCATGAAAACCTCAAATTATGCTTACTATATACAAGTATCCAAAACTACATGCCGTTGTGACACAGAGATTCATAAAAAAAATCTCAAACTTATATTGATGAATATACCATGGATGAAACTCAGAGAGAGGGCATAAGGTTGGATTTTTTCCGTGATAGCAAAAAAGTTGAGAGTATTTTTGTCGCAACAACTTAGTTTAAA
C-Scaffold-10	43446958	43450358	CAACTTCTTTTTTAAATAATAAGCAATAAATCACGAAAAAAAATATGGATTGATGTCACGAAAACCTCATATTATTCCTACTGTTATACAAATATCCCGAACTATATGCGTTATGACACAAAGAGCCATTAAAAATCTCGAACTTATATCGATACAATGAATATACCATGGATGAAACTCATAGAATGTATGTGTGTCACATTTATATAAGGTTGGGTTTTTTTTTTTTTCGTGACACCAAAAATAGTTGAGGGTATTCTTGTCACAACAATATAGTTTAAGGTTTCTGGTGATAAAAAAAATCAAGAAAAAAACCAAGGGTGGATATCATGAAAACCTCAAATTATACCTACTATGATACAAATATCCCGAACTATATGCCGTTGTGACACAAAGAATCATTAAAAATCTTGAACTTATATCAGTATGATGAATATACCATGGATGGAACTCATATAGAGGGTATATGTGACGCATTTATACAAGGTTGGGTTTTTTCGTGACACCAAAAAAAATTGAGGGTATTCTAGTCACAACAACATAGTTTAAAGTTTTTGGTGATAAAAAAAAGTGAAGAAAAAATGAGGATTGATATCACGAAAGCCTAAAATTATGTCTCTTATGATACAAATATATCATACTATATGCCGTTGTGACACAAAGAGTCATTAAAAATCTTGAACTTATATTAGTATGACAAATATACCATGGATGGAACTCATATGGAGGGTATATATGTCACATTTATATAAGGTTGGTTTTTTTGTGAAACTACAAACAATTTAGGATATTCTCATCACAACGACATAGTTTAGAGTTTTTGGATAAAAAAATAAAGAAAAAATGAGGATTGATATCACGAAAGCCTCAAATTATGCTTACTATGATACAAATATCCCGAATTATATGTTGTTGTGACACAAAGAGTCATTAAAAATCTTAAACTTATATCAATATTACGAAGATACCATGAATAAAACTCATATAGAATGTATGTATGTCACATTTATATAAGGTTGGGTTTTTTTATGACATCAAAAAGAAAATGGAGGGTATTCGTGTCACGACGACATAGTTTGAGATTTTTGGTAATAAAAAATAAAGAAAAAATAAGGACCGATATCATGAAAACCTCAAATTATGCTTACTATATACAAGTATCCAAAACTACATGCCGTTGTGACACAGAGATTCATAAAAAAAATCTCAAACTTATATTGATGAATATACCATGGATGAAACTCAGAGAGAGGGCATAAGGTTGGATTTTTTCCGTGATAGCAAAAAAGTTGAGAGTATTTTTGTCGCAACAACTTAGTTTAAAAAATTGAGGTTTTTGTGTAATAATAAAATATTATTTGAATTTTTTTGTGGTATTGTCCAAAAAATAATAAGAACTCGAAAGGAGAGAATGGCAAGTGGCGGCGGCTGACAATGCTCTATGATATATTGTTGGGAAATAAAAGAACCAATTCTTTTAAAAAGCAAAACCATAAAGCCAAAAAAAAAAAAATCAAAGAGAGATAATGGTAGGGCCACGATGCTTAACGAGAAAACGAACGTGCAATTTTTTTTTTGTAAATTATAAAACAATAAACCAAGGAAAATAAGGGCTAATATATATAAAAAAAAATTAAAACTATGCCTATTGTGACATAAAAATTGCAATCTTTTTTATTTCACAAAAATTTCTAAATTATGTCGTTATGACAAAAATGCCCAAAATGTTTTTATTGTCATAAACTTCAAATTTATACATTTGTGATATTTTTTTTACAAGAAAAAAAAGTTGGACATATTTGTGTCATAGCGACATAATTTAGGTTTTTTGTGACAGAAAAAAAAATTGAGATATTTACATCGTAGAGAACATGATTTATAGTTTTTTTATTATTTGTCTAAAAAATAAAAAGAAATCAAAGAGTGAGAATGGCAAGTGGCGGCGGCTAGCAAGGGTCCATGATACCGATCTTGTTGGGGAAAGAAAACAACCAATACTTTTAAAAGCAAAGTGAGAGAATGACAGAGCCACGATGCTTAACGGGAAAACAAAAGTAACGACGTCTTTTTTTAAATAATAAAACAATAAACCCAGAATTATAAAGGTTATGACCACCACAAAACCCAAATTATGCTTAGAGTAGCACAAAATACTCCAAACTTTATTTTGTGTCACCAAAAACGCTGACACAAATATCCCAAACATTTTTTTTGTCATGAAAAACTTTGGACTTATACCACTTGGCGGTATCTTTGCCACGATGATATAAGTTGGTTTTTTTTTTGACAAAAAAAATCAGGGGTATTTGTGTCACAACAATAAAATTTAAGATTTTTTATGACACAAAGAAGATTTTGGATATTTGTGTCAGAGTGAACACAATCTGTCATTTTTTTTGTGGTATTTGTCCAAAAAGCAAAAAAGAAATCGAAGAAAGAGAATGGCAAAGTGGCCTCGGCTAGCAACGGAAATCAAAGAGAGAGAATGGCAGGGCCATGATGCTCAACGGGAAAATAAAATGGGCAACTTCTTTTTAAAATAAAAATAATAATAAATCAAGAAAAAAACAAGGGTTAATACAATAAAATACATCAAACTATATCTACCATAACACATATATCTCAAACTTTTTTGTGCTTCCAATAACCTAAATTAGGCCATTGTGACATAAATACCTCAAACTTTTTTTGTCGTAAAAAATCTTAAATTTATATAAATGTGACAAAATATCTTGGATGGCATTGAAATAGAAGGTATATGTGTTACATGGAATAAGTTTAGATTTTTACGGGACAGAAAAAATTGAGATATTTTTGTGACACATGGTTTAGAATTTTTTGTAACACAAAAAAGTTTAGATACTTATGTCTCGGTGGAAAGCTTTCCTTTAATAGGAAATGGCAAGTTGCGGCGGCTAGCTAGGGTCCATGATATGTTGTCGGGGAAATAAAACAACCAAATCTTTTAAAAGCAAAACAATGAAGCCCAAAAAATAAAAAGAAATTAAAGAGAGATGATGGCGGGGCCATTCTGTTTAACGTGAAAACAAGACGGGCAACTTCTTTTTCCAATAACAAAACGCAAACCCAAAAAAAAAACAATGATTATTACCACTAAAAATTCTAATCTTTGTTTACTACGACACAGATACCGAATTTCTTTTTTATCACCAAAAATCTTAAGCTACGCCGATGTGACACAAATATCCTAAATATATTTTTGTGTCGTAAAAAAATCCCAAATTTATATCACTGTGCAAAATATACTATGGATGGAAATAGAATATAGGGTATATATGCCACAAATGTTTAAGTTTGATATTTTTTGTGATGTAAAAAGTTGAGAGCATTTGTGTCACTGTAATATAGTTGTGGATTTTTGGCGAAAAAAATTAAAGTAA
C-Scaffold-10	43543867	43544434	AAGAAGAGTTAGTGGATAAATTAGAATAGAGAAGGGAAGATGAAGAAGAGGAGATGAAGAAGAGAAGTTGGAGAAGAATGGATGGAGAAAATAAGATAAGAATAGAGAAGGGAAGATGGAGATGAAGAAGAGTTAGTAGAGAAATTAGAATGGAAGATAAGAATAGAGAAGGGAAGATGGAGATTAAGAAGAGTTAGTGGAGAAATTAGAATGGGAGATAAATATGGAGAAGGGAAGATGAAGATGAAGAAGAGTTAGTGGAGAGATTAGAATGTGAGATAGAGATGGAGAATGGAAGATGAAAATGAAGAAGAGTTAGTGGAGAAATTAGAATGGGAGATAGAGTTAGTGGAAAAATTAGAATGGGAGATAGATGAGTAGTTATAAAAGGATGAGAAGTGAGCTTGAGAAGGGAGAATATTCTTGAGAGAGAAAATTTGAAGTGTTTGGGAGGAATTTTTTTTTGAGAGGAAAATTTTGGATGTTTGAGAGAGTTTTGGGAGATTGAAGAAAAATTTGAGAGAAAGAAAATACCAAAAGAGAGAGAATTTTGAAGATGATGGGAGTT
C-Scaffold-10	43545067	43545768	CCGCATTTAAATTACCTGCACCAGTAATCCAAAGTGAAAGGCCAGCAAAGCGTGCCTCCCATTGAGGTTGTTACTTACGTAGTTAAATACCTGCAACTTAAATACCTATACCTTAAATCCCACAGGAAGAGCCCAGCCATGCTTAGCCTCCCATGTTGGAGGTTTTTTACTTACAGTAGTTTAACTTGCAACTTAATACATTTACCTGAAATCCAAAGGGAAGAGCCAAGCCAATGCTTAACCTCCCATTAGAGGTTTTTACTTACAGTAGTTAAATACTTGCAACTTAAATACCTGTACCTTAAATCCCAAAGGGAAGAGCCAAGCCAATGCTTAGCCTCCCATTGGAGGTTTTTACTTACAGTAGTTAAATACCTGCAACTTAAATACATGTACCTAAATCCCAAAGGGAAGAGCCAAGCCAATGCTTAGCCTCCCATTGGAGGTTTTTACTTACAGTAGTTAAATACCTGCAACTTAAATACCTGTACCTTACATCCCACAGGGAAGAGCCAAGCCAATGCTTAGCCTCCCATTGGAGGTTTTTACTTACAGTAGTTAAATACCTGCAACTTAAATACCTGTACCTTAAATCCCAAAGGGATGAGCCAAGCCAATGCTAGGCCTCGCATTGGAGGTGTTTATTCACTGTCATGTACTTCCTATAATTTAATTTTTGAATCATCAGACCCAAAAGATGAG
C-Scaffold-10	43545067	43545768	CCGCATTTAAATTACCTGCACCAGTAATCCAAAGTGAAAGGCCAGCAAAGCGTGCCTCCCATTGAGGTTGTTACTTACGTAGTTAAATACCTGCAACTTAAATACCTATACCTTAAATCCCACAGGAAGAGCCCAGCCATGCTTAGCCTCCCATGTTGGAGGTTTTTTACTTACAGTAGTTTAACTTGCAACTTAATACATTTACCTGAAATCCAAAGGGAAGAGCCAAGCCAATGCTTAACCTCCCATTAGAGGTTTTTACTTACAGTAGTTAAATACTTGCAACTTAAATACCTGTACCTTAAATCCCAAAGGGAAGAGCCAAGCCAATGCTTAGCCTCCCATTGGAGGTTTTTACTTACAGTAGTTAAATACCTGCAACTTAAATACATGTACCTAAATCCCAAAGGGAAGAGCCAAGCCAATGCTTAGCCTCCCATTGGAGGTTTTTACTTACAGTAGTTAAATACCTGCAACTTAAATACCTGTACCTTACATCCCACAGGGAAGAGCCAAGCCAATGCTTAGCCTCCCATTGGAGGTTTTTACTTACAGTAGTTAAATACCTGCAACTTAAATACCTGTACCTTAAATCCCAAAGGGATGAGCCAAGCCAATGCTAGGCCTCGCATTGGAGGTGTTTATTCACTGTCATGTACTTCCTATAATTTAATTTTTGAATCATCAGACCCAAAAGATGAG
C-Scaffold-10	43547097	43547593	TAACAAAATTCCCCCGAGACATTAGTCTAATTTTATTTAGAGAAAATTTTCTTAGAAAAACATGAGCGAATTTCTCGAAAATAATTTTTGTTGCAAGTTTTTATAATTTGAAAGAATGTGATAAAATCACTTGATGTTTTTTTTAAAGGAATTTTTCTTTTTATCGAAATAAATTTTCAGAGGAAAATTTGTCGGGAAAATTTCATTTTTATTGGAGAGAAAAAAAACATGACAAAAAATCTCTTTATTGGGCAATTAGTCTAATTTTATTTAGAGAAAATTTTCTTAGAAAGACATGAGCGAATTTCTCGAGAAAAATTTTCTTGCAAGTTTTAATAATTTGAAAAATGTGATAAAATCACTTGATGTCTACTAGAGTTTTTTTTGAAGGAATTTTTCTTTTTATTGAAATAAATTTTCAGAGGAAATTTTTTCAGGAAAATTTCATTTTTATTGAAGCAATAAAAATATGACAAAAATCCCTTATTGGTTAATAA
C-Scaffold-10	43548903	43549228	CTCATCTTTTGGGTCTGATGATTCAAAAATTAAATTATAGGAAGTACATGACAGTGAATAAACACCTCCAATGGGAGGCCTAGCATTGGCTTGGCTCTTCCCTTTGGGATTTAAGGTACAGGTATTTAAGTTGCAAGTATTTAACTACTGTAAGTAAAAACCTCCAATGGGAGGCTAAGCATTGGCTTGGCTCTTCCCTTTGGGATTTAAGGTACAGGTATTTAAGTTGCAGGTATTTAACTACTGTAAGTAAAAACCTCCATTGGGAGGCTAAGCATTGGCTTGGCTCTTCCCTTTGGGATTTATGGTGCAGGTATTTAAATTGC
C-Scaffold-10	43549868	43550393	TCTTCAAAATTCTCTCTCTTTTGGTATTTTCTTTCTCTCAAATTTTTCTTCAATCTCCCAAAACTCTCTCAAAACATCCAAAATTTTCTCTCTCCAAATTCCTTTCTCAAGCTCACTTCTTTCTCCTTTTATAACCTACTCATCTATCTCCCATTCTAATTTTTCCACTAACTCTATCTCCCATTCTAATTTCTCCACTAACTCTTCTTCATTTTCATCTTCCATTCTCCATCTCTATCTCACATTCTAATCTCTCCACTAACTCTTCTTCATCTTCATCTTCCCTTCTCCATATTTATCTCCCATTCTAATTTCTCCACTAACTCTTCTTCATCTCCATCTTCCCTTCTCTATTCTTATCTTTCATTCTAATTTCTCTACTAACTCTTCTTCATCTCCATCTTCCCTTCTCTATTCTTATCTTATTTTCTCCATCCATTCTTCTCCAACTTCTCTTCTTCATCTCCTCTTCTTCATCTTCCCTTCTCTATTCTAATTTATCCACTAACTTTTCTTTTTATTATTT
C-Scaffold-10	43560086	43560876	ATGAATTAGCGATGAAATTTTTAGTGGCAAATATCATTACTAAAATTTGCGTAAATTGAAACAAATTAGTGATGAATTTATTTTCGTTGCAATTTAGTGACGGAAGTTAAAATTTTTCGTTGCTAATTTTGTAATCTAAGTTGGCCAATAAATTATTTGTTTGTTATTTTCGTCGCAAATTTGGTGGTAAATGTCATTCTAAATCTTCGTCGCTAATTAGCAATGAATTTTGCCTTGAAAAATATTCGTCACAAATTAGCAATGAACTAATTTCATCACAATTTAGCGACGAAAGTCAAAAATTTCATCGCTAAATTTTGCGACCCAATTTTGCGACAAACCCATTTTCATAGCAAGTTAGCGACGAAAGTAAAAAATTTCGTCGCTAAATTTTGCGACCCAATTTTGCGACAAACCCATTTTCATCGCAATTTAGCGATGAAAGTCAAAAACTTCGTCAGTAAATCTCGTCACCCAATTTGGCGACGAAATTATTTTCGTCTCCATTTTTGTCGGAAATTTCGTGGCAAATTTCGTTGCTAAAGATTTGTCACTAATTAGCGACGAATTTTTCCACGAATAAAGTTCGTCTCAAATTAGCGACGAACTTTGCCACGAATAAAATTCGTCTCAAATTAGCGACGAATTTTGCCAGAGAAAGTTTCGTCGCAAATTAGAGACGAAATTCTAAATTTTTCGTCGCTAAATTTTGCGACGCCGAATTGGGGACGAATTTCTTTTTGTCGCAAAATTCATCGCAACTTAATTTAGCGACGAATTTTGTCAAAATT
C-Scaffold-10	43560232	43560886	AATAAATTATTTGTTTGTTATTTTCGTCGCAAATTTGGTGGTAAATGTCATTCTAAATCTTCGTCGCTAATTAGCAATGAATTTTGCCTTGAAAAATATTCGTCACAAATTAGCAATGAACTAATTTCATCACAATTTAGCGACGAAAGTCAAAAATTTCATCGCTAAATTTTGCGACCCAATTTTGCGACAAACCCATTTTCATAGCAAGTTAGCGACGAAAGTAAAAAATTTCGTCGCTAAATTTTGCGACCCAATTTTGCGACAAACCCATTTTCATCGCAATTTAGCGATGAAAGTCAAAAACTTCGTCAGTAAATCTCGTCACCCAATTTGGCGACGAAATTATTTTCGTCTCCATTTTTGTCGGAAATTTCGTGGCAAATTTCGTTGCTAAAGATTTGTCACTAATTAGCGACGAATTTTTCCACGAATAAAGTTCGTCTCAAATTAGCGACGAACTTTGCCACGAATAAAATTCGTCTCAAATTAGCGACGAATTTTGCCAGAGAAAGTTTCGTCGCAAATTAGAGACGAAATTCTAAATTTTTCGTCGCTAAATTTTGCGACGCCGAATTGGGGACGAATTTCTTTTTGTCGCAAAATTCATCGCAACTTAATTTAGCGACGAATTTTGTCAAAATTTTCATCACAA
C-Scaffold-10	43560235	43560889	AAATTATTTGTTTGTTATTTTCGTCGCAAATTTGGTGGTAAATGTCATTCTAAATCTTCGTCGCTAATTAGCAATGAATTTTGCCTTGAAAAATATTCGTCACAAATTAGCAATGAACTAATTTCATCACAATTTAGCGACGAAAGTCAAAAATTTCATCGCTAAATTTTGCGACCCAATTTTGCGACAAACCCATTTTCATAGCAAGTTAGCGACGAAAGTAAAAAATTTCGTCGCTAAATTTTGCGACCCAATTTTGCGACAAACCCATTTTCATCGCAATTTAGCGATGAAAGTCAAAAACTTCGTCAGTAAATCTCGTCACCCAATTTGGCGACGAAATTATTTTCGTCTCCATTTTTGTCGGAAATTTCGTGGCAAATTTCGTTGCTAAAGATTTGTCACTAATTAGCGACGAATTTTTCCACGAATAAAGTTCGTCTCAAATTAGCGACGAACTTTGCCACGAATAAAATTCGTCTCAAATTAGCGACGAATTTTGCCAGAGAAAGTTTCGTCGCAAATTAGAGACGAAATTCTAAATTTTTCGTCGCTAAATTTTGCGACGCCGAATTGGGGACGAATTTCTTTTTGTCGCAAAATTCATCGCAACTTAATTTAGCGACGAATTTTGTCAAAATTTTCATCACAAAAT
C-Scaffold-10	43567315	43568033	GTCGTTTAATTCATGTAATTTAATTCATGTACCATTAAATCTCAAAGGGAAGAGCCAAGCCAATACTAGGCCACCCATTAGAGATTTTTACTTACCATCATTTAAATACCTGCAATTTAAATTCCTGCACATTAAACCCCAAAGGGAAGAGCCAAGCCAATGCTAACCCGCCCATTGGAGGTTACTTATCGTTATTTAAATACCTGCAATTTAAATTCCTGCACATTAAACCCCAAAGAGAAGAGCCAAGCCAATGCTAGGCCTCCCATTGGAGATTTTTATTTAACGTCATTTAAATACCTGCAATTTAATTCCTGCACCTTAAACCACAAAAGAGAGGGCCAAGCCAAGGCTGGGCTGTCCATTGGAGGTTTTTATTTACTGCAATTTAAATTCTGCACCATTAAATCCCAAAGGGAAAAGCCAAGCCAATGCTAGGTCGCCCATTGGAGGTTTTACTTACTGTCATTTAAATTCATGCAATTTAATTCCTACACCATTAAATCCCAAAGGGAAGAGCCAAGCCAATGCTAAGTCGCACATTGGAGGTTTTACTTATCGTCATTTAAATTCCTGTAATTTAATTCCTGTACCATTAAACCCCAAAAGAGAGGGCCAAGCCAAGGCTGAGCCATCCATTGATGGTCTTTATTTTTTGTCATTTACTTCTTGTAATTAAAATTTTGAATTATCGACCCCAGAATGAGTAAGCTGAGCCA
C-Scaffold-10	43567415	43567902	TTTAAATACCTGCAATTTAAATTCCTGCACATTAAACCCCAAAGGGAAGAGCCAAGCCAATGCTAACCCGCCCATTGGAGGTTACTTATCGTTATTTAAATACCTGCAATTTAAATTCCTGCACATTAAACCCCAAAGAGAAGAGCCAAGCCAATGCTAGGCCTCCCATTGGAGATTTTTATTTAACGTCATTTAAATACCTGCAATTTAATTCCTGCACCTTAAACCACAAAAGAGAGGGCCAAGCCAAGGCTGGGCTGTCCATTGGAGGTTTTTATTTACTGCAATTTAAATTCTGCACCATTAAATCCCAAAGGGAAAAGCCAAGCCAATGCTAGGTCGCCCATTGGAGGTTTTACTTACTGTCATTTAAATTCATGCAATTTAATTCCTACACCATTAAATCCCAAAGGGAAGAGCCAAGCCAATGCTAAGTCGCACATTGGAGGTTTTACTTATCGTCATTTAAATTCCTGTAATTTAATTCC
C-Scaffold-10	43567415	43567994	TTTAAATACCTGCAATTTAAATTCCTGCACATTAAACCCCAAAGGGAAGAGCCAAGCCAATGCTAACCCGCCCATTGGAGGTTACTTATCGTTATTTAAATACCTGCAATTTAAATTCCTGCACATTAAACCCCAAAGAGAAGAGCCAAGCCAATGCTAGGCCTCCCATTGGAGATTTTTATTTAACGTCATTTAAATACCTGCAATTTAATTCCTGCACCTTAAACCACAAAAGAGAGGGCCAAGCCAAGGCTGGGCTGTCCATTGGAGGTTTTTATTTACTGCAATTTAAATTCTGCACCATTAAATCCCAAAGGGAAAAGCCAAGCCAATGCTAGGTCGCCCATTGGAGGTTTTACTTACTGTCATTTAAATTCATGCAATTTAATTCCTACACCATTAAATCCCAAAGGGAAGAGCCAAGCCAATGCTAAGTCGCACATTGGAGGTTTTACTTATCGTCATTTAAATTCCTGTAATTTAATTCCTGTACCATTAAACCCCAAAAGAGAGGGCCAAGCCAAGGCTGAGCCATCCATTGATGGTCTTTATTTTTTGTCATTTACTTCTTGTAATTAAA
C-Scaffold-10	43575459	43576268	TGGCTAATGAATTAGCGATGAAATTTTTAGTGGCAAATATCATTACTAAAATTTGCGTAAATTGAAACAAATTAGTGATGAATTTATTTTCGTTGCAATTTAGTGACGGAAGTTAAAATTTTTCGTTGCTAATTTTGTAATCTAAGTTGGCCAATAAATTATTTGTTTGTTATTTTCGTCGCAAATTTGGTGGTAAATGTCATTCTAAATCTTCGTCGCTAATTAGCAATGAATTTTGCCTTGAAAAATATTCGTCACAAATTAGCAATGAACTAATTTCATCACAATTTAGCGACGAAAGTCAAAAATTTCATCGCTAAATTTTGCGACCCAATTTTGCGACAAACCCATTTTCATAGCAAGTTAGCGACGAAAGTAAAAAATTTCGTCGCTAAATTTTGCGACCCAATTTTGCAACAAACCCATTTTCATCGCAATTTAGCGATGAAAGTCAAAAACTTCGTCAGTAAATCTCGTCACCCAATTTGGCGACGAAATTATTTTCGTCTCCATTTTTGTCGGAAATTTCGTGGCAAATTTCGTTGCTAAAGATTTGTCACTAATTAGCGACGAATTTTGCCACGAATATAGTTCGTCTCAAATTAGCGACGAACTTTGCCACGAATAAAATTCGTCTCAAATTAGCGACGAATTTTGCCAGAGAAAGTTTCGTCGCAAATTAGAGACGAAATTCTAAATTTTTCGTCGCTAAATTTTGCGACGCCGAATTGGGGACGAATTTCTTTTCGTCGCAAAATTCATTGCAACTTAATTTAGCGACGAATTTTGTCAAAATTTTCATCACAAAAT
C-Scaffold-10	43582696	43583396	TTTAATTCATGTACCATTAAATCTCAAAGGGAAGAGCCAAGCCAATACTAGGCCACCCATTAGAGATTTTTACTTACCATCATTTAAATACCTGCAATTTAAATTCCTGCACATTAAACCCCAAAGGGAAGAGCCAAGCCAATGCTAACCCGCCCATTGGAGGTTACTTATCGTTATTTAAATACCTGCAATTTAAATTCCTGCACATTAAACCCCAAAGAGAAGAGCCAAGCCAATGCTAGGCCTCCCATTGGAGATTTTTATTTACCGTCATTTAAATACCTGCAATTTAATTCCTGCACCTTAAACCACAAAAGAGAGGGCCAAGCCAAGGCTGGGCTGTCCATTGGAGGTTTTTATTTACTGCAATTTAAATTCTGCACCATTAAATCCCAAAGGGAAAAGCCAAGCCAATGCTAGGTCGCCCATTGGAGGTTTTACTTACTGTCATTTAAATTCATGCAATTTAATTCCTACACCATTAAATCCCAAAGGGAAGAGCCAAGCCAATGCTAAGTCGCACATTGGAGGTTTTACTTATCGTCATTTAAATTCCTGTAATTTAATTCATGTACCATTAAACCCCAAAAGAGAGGGCCAAGCCAAGGCTGAGCCATCCATTGATGGTCTTTATTTTTTGTCATTTACTTCTTGTAATTAAAATTTCGAATTATCGACCCCAGAATGAGTAAGCTGAGCCA
C-Scaffold-10	43582778	43583264	TTTAAATACCTGCAATTTAAATTCCTGCACATTAAACCCCAAAGGGAAGAGCCAAGCCAATGCTAACCCGCCCATTGGAGGTTACTTATCGTTATTTAAATACCTGCAATTTAAATTCCTGCACATTAAACCCCAAAGAGAAGAGCCAAGCCAATGCTAGGCCTCCCATTGGAGATTTTTATTTACCGTCATTTAAATACCTGCAATTTAATTCCTGCACCTTAAACCACAAAAGAGAGGGCCAAGCCAAGGCTGGGCTGTCCATTGGAGGTTTTTATTTACTGCAATTTAAATTCTGCACCATTAAATCCCAAAGGGAAAAGCCAAGCCAATGCTAGGTCGCCCATTGGAGGTTTTACTTACTGTCATTTAAATTCATGCAATTTAATTCCTACACCATTAAATCCCAAAGGGAAGAGCCAAGCCAATGCTAAGTCGCACATTGGAGGTTTTACTTATCGTCATTTAAATTCCTGTAATTTAATTC
C-Scaffold-10	43582775	43583357	TCATTTAAATACCTGCAATTTAAATTCCTGCACATTAAACCCCAAAGGGAAGAGCCAAGCCAATGCTAACCCGCCCATTGGAGGTTACTTATCGTTATTTAAATACCTGCAATTTAAATTCCTGCACATTAAACCCCAAAGAGAAGAGCCAAGCCAATGCTAGGCCTCCCATTGGAGATTTTTATTTACCGTCATTTAAATACCTGCAATTTAATTCCTGCACCTTAAACCACAAAAGAGAGGGCCAAGCCAAGGCTGGGCTGTCCATTGGAGGTTTTTATTTACTGCAATTTAAATTCTGCACCATTAAATCCCAAAGGGAAAAGCCAAGCCAATGCTAGGTCGCCCATTGGAGGTTTTACTTACTGTCATTTAAATTCATGCAATTTAATTCCTACACCATTAAATCCCAAAGGGAAGAGCCAAGCCAATGCTAAGTCGCACATTGGAGGTTTTACTTATCGTCATTTAAATTCCTGTAATTTAATTCATGTACCATTAAACCCCAAAAGAGAGGGCCAAGCCAAGGCTGAGCCATCCATTGATGGTCTTTATTTTTTGTCATTTACTTCTTGTAATTAAA
C-Scaffold-10	43589162	43589509	TGTTGATACCTAATTTTTAATCACCTTTTCCTTTAAAAATTTAGCAGAAAATCCATAAAAATTCATAAAATTAAAATATCAACTTTGGTGACCTTGGCCAATCCTCAGGAACCAATTTTGACCAAAAAATAAATTTCCATGTTTTTAGTATTTTTTAGCACTTTTATTTTTCGAAAATTCATAACAAAAATCAAGAAAAAATGAGAAAATTGTAAAATCAACTTTGTAAGCCTTGGTTAAGCCTAGGCAACCATTTTTGAACGAAAAATAATTTTCCATACTTTTCATATTTTTAAATATTTTTTTAAAAAAAATACAAAAATACTTGAAAATTCTAGAAAAATAACA
C-Scaffold-10	43594006	43594361	TGATTTTTAATCATTTTTTCTATTGCTAAAGTAATAAAAATTCCATAAAAATTCATAAAATTGAAAAATCAACTTTGGGGACCTTAGCCAAGCCTAGGGAACCAATTTTGACCAAAAAATGATTTTTCATATTTTCAGTATTTTTAAGTATTTTTTATTTATTTATTTTTGAAAATTAATAGAAAATCCATAAAAAATCATAAAATTGAAAAATCAACTTTGGGGACCTTAGCCAAGCCTAGGGAACCAATTTTGACCAAAAAAAATAATTTTTCATATTTTTATGTATTTTTTTATTTTTTTTAAAAAATAAATAATACAAAAATACTTGAAAATTTTGGAAAAATAACATTTGA
C-Scaffold-10	43594811	43595386	AAATAACAAAAAGAAGAGTTAGTGGATAAATTAGAATAGAGAAGGGAAGATGGAGAAGAGGAGATGAAGAAGAGAAGTTGGAGAAGAATGGATGGAGAAAATAAGATAAGAATAGAGAAGGGAAGATGGAGATGAAGAAGAGTTAGTAGAGAAATTAGAATGGAAGATAAGAATAGAGAAGGGAAGATGGAGATGAAGAAGAGTTAGTGGAGAAATTAGAATGGGAGATAAATATGGAGAAGGGAAGATGAAGATGAAGAAGAGTTAGTGGAGAGATTAGAATGTGAGATAGAGATGGAGAATGGAAGATGAAAATGAAGAAGAGTTAGTGGAGAAATTAGAATGGGAGATAGAGTTAGTGGAAAAATTAGAATGGGAGATAGATGAGTAGATTATAAAAGGAGGAAGAAGTGAGCTTGAGAAGGGGATTCTTGGGAGAGAAAATTTGAAGTGTTTGGGAGGATTTTTTTTTTTTGAGAGAAAATTTTGGATGTTTGAGAGAGTTTTGGAGATTGAAGAAAAATTTGAGAGAAAGAAAATACCAAAAGAGAGAGAATTTTGAAGATGATGGGAGTT
C-Scaffold-10	43596086	43596614	TACTTACAGTAGTTAAATACCTGCAACTTAAATCCCAAAGGGAAGAGCCAAGCCAATGCTTAGCCTCCCATTGGAGGTTTTTACTTACAGTAGTTAAATACCTGCAACTTAAATACCTGTACCTTAAATCCCAAAGGGAAGAGCCAAGCCAATGCTTAGCCTCCCATTGGAGGTTTTTACTTACAGTAGTTAAATACCTGCAACTTAAATACCTGTACCTTAAATCCCAAAGGGAAGAGCCAAGCCAATGCTTAGCCTCCCATTGGAGGTTTTTACTTACAGTAGTTAAATACCTGCAACTTAAATACCTGTACCTTAAATCCCAAAGGGAAGAGCCAAGCCAATGCTTAGCCTCCCATTGGAGGTTTTTACTTACAGTAGTTTAAATACTTGCAACTTAAATACCTGTACCTTAAATCCCAAAGGGAAGAGCCAAGCCAATGCTAGGCCTCCCATTGGAGGTGTTTATTCACTGTCATGTACTTCCTATAATTTAATTGTTGAATCATCAGACCCAAAAGATAAGTAG
C-Scaffold-10	43598034	43598641	AACATTCTTTTCCAAAAAAAAAAACTCTAGTAGACACATCAATGTTTTATCACATGTTTTTCAAATTATAAAAACTTGCACAAGAAAATTCTGCGCGAGCAATTAGCTCATGTTTTCTACGAAATTTTCTTCGAAATAAATTAGCCTAATGACTGAATAAGAGATTTTTTGTATGTTTTTTCTTGCTCAATAAAAATGAATTTTCCTGACAAATGGTTCCTCTGAAAATTTATTTCGATAAAAAGAAAAATTCCTTTAAAAAAAACATCAAGTGATTTTATCACATTCTTTCAAATTATAAAAACTTGCAACAAAAATTATTTTCGAGAAATTCGCTCATGTTTTTCTAAGAAAATTTTCTCTAAATAAAATTAGACTAATGTCTCGGGGGAATTTTGTTAACCAATAAAGGATTTCTGTCATGTCTTTCCTGCTTCAATAAAAATAAAATTTTCATGACAAATTTACCTCTGAAAATTTATTTTGATAAAAAGGAAATTCCTTCAAAAATTTTAGTAAACGTCAAGAGATTTTGTCACATTCCTTAAAAAATAATAATAAAAAAAAGAGTAATAATCGCAAAAATATAAATTTCTGTATCAGAAATT
C-Scaffold-10	43600913	43601270	ATTTTTAATCATTTTTTCTATTGCTAAAGCAATAAAAATTCCATAAAAATTCATAAAATTGAAAAATCAACTTTGGGGACCTTAGCCAAGCCTAGGGAACCAATTTTGACCAAAAAATGATTTTTCATATTTTCAGTATTTTTAAGTATTTTTTATTTATTTATTTTTGAAAATTAATAGAAAATCCATAAAAATTCATAAAATTGAAAAATCAACTTTGGGGACCTTAGCCAAGCCTAGGGAACCAATTGTGACCAAAAAAATAATTTTTCATATTTTTATGTATTTTTTTATTTTTTTTTAAAAAATAAATAATACAAAAATACTTGAAAATTTTGGAAAAATAACATTTGAGGCC
C-Scaffold-10	43601717	43602294	AAATAACAAAAAGAAGAGTTAGTGGATAAATTAGAATAGAGAATGAAAGATGGAGAAGAGGAGATGAAGAAGAGAAGTTGGAGAAGAATGGATGGAGAAAATAAGATAAGAATAGAGAAGGGAAGATGGAGATGAAGAAGAGTTAGTAGAGAAATTAGAATGGAAGATAAGAATAGAGAAGGGAAGATGGAGATTAAGAAGAGTTAGTGGAGAAATTAGACTGGGAGATAAATATGGAGAAGGGAAGATGAAGATGAAGAAGAGTTAGTGGAGAGATTAGAATGTGAGATAGGGATGGAGAATGGAAGATGAAAATGAAGAAGAATTAGTGGAGAAATTAGAATGGGAGATAGAGTTAGTGGAAAAATTAGAATGGGAGATAGATGAGTAGATTATAAAAGGAGGAAGAAGTGAGCTTGAGAGGAGGAACTTTTTTGGAGAGAAAATTTGAAGTGTTTGGGAGAAATTTTTTTTGGGAGAGAAAATTTTGGATGTTTGAGAGAGTTTTGGGAGATTGAAGAAAAATTTGAGAGAAAGAAAATAACAAAAGAGAGAGAATTTTGAAGATGATGGGAGTT
C-Scaffold-10	43602919	43603534	CCGCAATTTAAATACCTGCACCATAAATCCCAAAGGGAAGAGCCAAGCCAATGCTTAGCCTCCCATTGGAGGTTTTTACTTACAGTAGTTAAATACCTGCAACTTAAATACCTGTACCTTAAATCCCAAAGGGAAGAGCCAAGCCAATGCTTAGCCTCCCATTGGAGGTTTTTACTTACAGTAGTTAAATACCTGCAACTTAAATACCTGTACCTTAAATCCCAAAGGGAAGAGCCAAGCCAATGCTTAGCCTCCCATTGGAGGTTTTTACTTACAGTAGTTAAATACCTGCAACTTAAATACCTGTACCTTAAATCCCAAAGGGAAGAGCCAAGCCAATGCTTAGCCTCCCATTGGAGGTTTTTACTTACAGTAGTTAAATACCTGCAACTTAAATACCTGTACCTTAAATCCCAAAGGGAAGAGCCAAGCCAATGCTTAGCCTCCCATTGGAGGTTTTTACTTACAGTAGTTAAATACCTGCAACTTAAATACCTGTACCTTAAATCCCAAAGGGAAGAGCCAAGCCAATGCTAGGCCTCCCATTGGAGGTGTTTATTCACTGTCATGTACTTCCTATAATTTAATTTTTGAATCATCAGACCCAAAAGATGAG
C-Scaffold-10	43613546	43613878	ATTTTTTAATCATCTTTTCTGTTTTAAAATTAATAAAAAAAAATTCATAAAAATTCATAAAATTGAAAAATCAACTTTGGGGACCTTAGCCAATCTAGGGAACCAATTTTGACCAAAAAAAATAATTTTTCATATTTTCAGTATTTTTCGATATTTTTAATTTCGAAAATTCATAAAAAAAATCAAGAAAATGAGAAAATTGCAAAATCAATTTTGGAGGCTTTGGCCAAGCTTAGGCAACCATTTTTGAACAAAAAAAATAATTTTTCATATTTTTTGTATTTTATATATATTAGAAATTAGGAGAATATTTAATAAATAATAGCATTTGAG
C-Scaffold-10	43614349	43614800	AAGAATAGTTAGTGGATAAATTAGAATAGAGAAAGGAAGATGGAGAAGAGGATATAGAGAAAAAAAGATGGAGAAGAATGGATGGAGAAAATAAGATAAGAATAAAGAGGGGAAGATGAAGATGAAGAAGAGTTAGTAGAAAAATTAGAATGGGAAATAAATATGGAGAATGGAAGATGAAGATGAAGATGAAGAAGAGTTAGTGGAGAAATTAGAATGTGAGATAGAGATGGAGAAGGGAAGATGGAAATGAGGAAGAGTTAGTGGAGAAATTAGAATGGGAGATAGAGTTACTGGAAAAATTAGAATGGGAGATAGATGAGTGAGTTATAAAAGGAGAAAAAAGTGAGCTTGAGATGGGAATTTTTTTGGAGGAGAAAATTTTGGATGTTTGAGAGGGTTTTGGGAGATTGAAGAAAAATTGAAGAGAAAGAAAATATCAAAAGAGAGAG
C-Scaffold-10	43617531	43617847	GGATTTAATAGTGTAGAATTTAAATTGCAGTAAATAAAGACCTCCAATGGACGGCATAGCCTTGGCTTGGCCCTCTCTTTTGGGATTTAAGGTGCAGGAATTAAATTGCAGGTATTTAAATGACGGTAAGTAAAAACCTCCAATGGGCGGTCTAACATTGGCTTGGCTCTTCCCTTTGAGGTTTAATGTGCAGGAATTTAAATTGCAAGTATTTAAATGACTGTAAGTAAAAACCTCTAATAGGCGGCCTAGCATTGGCTTTGCTCTTCCCTTTGGGGTTTAATGGTGAAGGAATTAAATTGCAGGAATTAAACGAC
C-Scaffold-10	43618965	43619294	ATTTTTCTAGAATTTTCAAGTATTTTTGTATTTTTTGAAAAATATTAAAAAATATGAAAAATATGAAAACTTATTTTTCGTTCAAAAATGGTTGCCTAGACTTGGCCAAGGCTTCCAAAGTTGATTTTGCAATTTTCTCATTTTTTCTTGATTTTGTTTATGAATTTTCGAAAAATAAAAGTGCTAAAAAATACTAAAAACATGAAAATTTATTTTTTGCTCAGAATTGGTCCCTAAGGCTTGGCCAAGGTCACCAAAGTTGATTTTTTAATTTTATGAATTTTTATGAATTTTCTATTAAATTTTTAAAAGGAAAAGGTGATTAAAAAT
C-Scaffold-10	43644288	43644861	AAATAATAAAAAGAAAAGTTAGTGGATAAATTAGAATAGAGAAGGGAAGATGAAGAAGAGGAGATGAAGAAGAGAAGTTGGAGAAGAATGGATGGAGAAAATAAGATAAGAATAGAGAAGGGAAGATGGAGATGAAGAAGAGTTAGTAGAGAAATTAGAATGGAAGATAAGAATAGAGAAGGGAAGATGGAGATTAAGAAGAGTTAGTGGAGAAATTAGAATGGGAGATAAATATGGAGAAGGGAAGATGAAGATGAAGAAGAGTTAGTGGAGAGATTAGAATGTGAGATAGAGATGGAGAATGGAAGATGAAAATGAAGAAGAGTTAGTGGAGAAATTAGAATGGGAGATAGAGTTAGTGGAAAAATTAGAATGGGAGATAGATGAGTAGGTTATAAAAGGAGAAAGAAGTGAGCTTGAGAAAGATTCTTGAGAGAGAAAATTTGAAGTGTTTGGGAGGATTTTTTTTTTGGAGAGAAAATTTTGGATGTTTGAGAGAGTTTTGGGAGATTGAAGAAAAATTTGAGAGAAAGAAAATACCAAAAGAGAGAGAATTTTGAAGATGATGGGAGTT
C-Scaffold-10	43645486	43646003	CCGCAATTTAAATACCTGCACCATAAATCCCAAGGGAAGAGCCAAGCCAATGCTTAGCCTCCCATTGGAGGTTTTTACTTACAGTAGTTAAATACCTGCAACTTAAATACCTGTACCTTAAATCCCAAAGGGAAGAGCCAAGCCAATGCTTAGCCTCCCATTGGAGGTTTTACTTACAGTAGTTAAATACCTGCAACTTAAATACATGTACCTTAAATCCCAAAGGGAAGAGCCAAGTCAATGCTTAGCCTCCATTGGAGGTTTTTACTTACAGTAGTTAAATACCTGCAACTTAAATACCTGTACCTTAAATCCCAAAGGGAAGAGCCAAGCCAATGCTTAGCCTCCCATTGGAGGTTTGTTACTTACAGTAGTTTAAATACTTGCAACTTAAATACCTGTACCTTAAATCCCAAAGGGAAGAGCCAAGCCAAGCTAGGCCTCCCATTGGAGGTTTTTATTCACTGTCATGTCCTTCCTATAATTTAATTTTTGAATCATCAAACTCAAAAGATGAG
C-Scaffold-10	43647364	43647974	AATTTCCTCTGAAAATTTCAATAAAAAGAAAAATTCCTTAAAAAAAAAACTCTAGTAGACATCAAGTGATTTTATCACATTTTTCAAATTATAAAAACTTGCAAGAAAATTCTTCTCGAGAAATTCGCTCATGTTTTTCTAAGAAAATTTTCTCTAAATACAATTAGACTAATTGACCAATAAGAGATTTTTGTCATGTTTTTTTCTCTTTTCTCTCCATAAAACGAAATTTTCCCGACCAATTTTTCCTCTGCAAATTGATTTCGATAAAAAGAAAAAATTCCTTTAAAAAAACATCAAGTGTATGTTATCACATTCTTTCAATTATAAAAACTTGCAACAAATTCGTTTCGAAGAATCGCTCATGTTTTTTTTTAAAAAGTTTCCTCTAATAAAATATACTAATGTCTCGGGGGAATTTCGTTAACCAATAAAGAATTTCTGTCATGTCTTTCCTGCTTCAATAAAAATAAAATTTTCCTGACAAATTTACCTCTGAAAATTTATTTTGATAAAAAGGAAATTCCTTCAAAAATTTTAGTAAATGTCAAGAGACTTTGTCACATTCCTTTAAAAAAATAAAAAAAAAGAATAATAAATCTGAAAAAAAT
C-Scaffold-10	43651702	43652327	AAGAAGAGTTAGTGGATAAATTAGAATAGAGAAGGGAATATGGAGAAGAGGAGATGAAGAAGAGAAGTTGGAGAAGAATGGATGGAGAAAATAAGATAAGAATAGAGAAGGGAAGATGGAGATGAAGAAGAGTTAGTAGAGAAATTAGAATGGAAGATAAGAATAGAGAGGGAAGATGGAGATTAAGAAGAGTTAGTGGAGAAATTAGAATGGGAGATAAATATGGAGAAGGGAAGATGAAGATGAAGAAGAGTTAGTGGAGAGATTAGAATGTGAGATAGAGATGGAGAATGGAAGATGAAAATGAAGAAGCGTTAGTGGAGAAATTAGAATGGGAGATAGAGTTAGTGGAAAAATTAGAATGGGAGATAGATGAGTAGATTATAAAAGGAGGAAGAAGTTAGCTTAAGGGAGGATTGGATTTTTTGGAGAGAAAATTTTGGATGTTGAGAAAGATTCTTGAGAGAGAAAATTTGAAGTGTTTAGGAGAATTTTTTGGAGAGAAAATTTTGGATGTTTGAGAGAGTTTTGGGAGATTGAAGAAAAATTTGAGAGAAGAAAATACCAAAAGAGAGAGAATTTTGAAGATGATGGGAGTTTAAAGCTAGGGGTTATCATCACAAATT
C-Scaffold-10	43651702	43652303	AAGAAGAGTTAGTGGATAAATTAGAATAGAGAAGGGAATATGGAGAAGAGGAGATGAAGAAGAGAAGTTGGAGAAGAATGGATGGAGAAAATAAGATAAGAATAGAGAAGGGAAGATGGAGATGAAGAAGAGTTAGTAGAGAAATTAGAATGGAAGATAAGAATAGAGAGGGAAGATGGAGATTAAGAAGAGTTAGTGGAGAAATTAGAATGGGAGATAAATATGGAGAAGGGAAGATGAAGATGAAGAAGAGTTAGTGGAGAGATTAGAATGTGAGATAGAGATGGAGAATGGAAGATGAAAATGAAGAAGCGTTAGTGGAGAAATTAGAATGGGAGATAGAGTTAGTGGAAAAATTAGAATGGGAGATAGATGAGTAGATTATAAAAGGAGGAAGAAGTTAGCTTAAGGGAGGATTGGATTTTTTGGAGAGAAAATTTTGGATGTTGAGAAAGATTCTTGAGAGAGAAAATTTGAAGTGTTTAGGAGAATTTTTTGGAGAGAAAATTTTGGATGTTTGAGAGAGTTTTGGGAGATTGAAGAAAAATTTGAGAGAAGAAAATACCAAAAGAGAGAGAATTTTGAAGATGATGGGAGTTTAA
C-Scaffold-10	43652928	43653735	ACTTAAATACTTGTACCTCAAATCCCAAAGGGAAAAGCCAAGCCAATGCTTAGCCTCTCATTGGAGGTTTTTACTTACAGTAGTTAAATACCTGCAACTTAATACCTGTAACCCTCAAATCCCAAAGAAAGATCCAAGCCAATGCTTCGAGCCTCTCATTGGCGGTTTTTACTTACAGTAGTTAAATACACTGCAACTTAATACATGTACCGTAACATCCCCAAAGGGAAGAGCCAAGCCAATGCTTAGCCTCCTATTGGAGGTTTTTACTTACAGTAGTTAAATACCTGCAACTTAAATACATGTACCTTAATCCCAAAGGGAAGAGCCAAGCCAATGCTTAGCCTCCCATTGGAGGTTTTTACTTACAGTAGTTAAATACCTGCAACTTAAATACCTGTACCTTAAATCCCAAAGGGAAAGCCAAGCTAATGCTTAGCCTCCCATTGGAGGTTTTTACTTACAGTTAGTTTAAATACCTGCAACGGTAATACCTGACCTTAAACCCCAAAGGGAAGAGCCAAGCCAATGCTTAGCCTCTCATTGGAGGTTTTACTTACAGTAGTTAAATACCTGCAACTTAAATACCTGTACCTTAAATCCCAAAGGGAAGAGCCAAGCCAATGCTTAGCCTCCCATTGGAGGTTTTTACTTACAGTAGTTTAAATACTTGCAACTTAAATACCTGTACCTTAAATCCCAAAGGGAAGAGCCAAGCCAATGCTAGGCTCCCATTGGAGGTGTTTATTCACTGTCATGTACTTCCTATAATTTAATTTTTGAATCATCAGACCCAAAAGATAAGTAG
C-Scaffold-10	43652928	43653732	ACTTAAATACTTGTACCTCAAATCCCAAAGGGAAAAGCCAAGCCAATGCTTAGCCTCTCATTGGAGGTTTTTACTTACAGTAGTTAAATACCTGCAACTTAATACCTGTAACCCTCAAATCCCAAAGAAAGATCCAAGCCAATGCTTCGAGCCTCTCATTGGCGGTTTTTACTTACAGTAGTTAAATACACTGCAACTTAATACATGTACCGTAACATCCCCAAAGGGAAGAGCCAAGCCAATGCTTAGCCTCCTATTGGAGGTTTTTACTTACAGTAGTTAAATACCTGCAACTTAAATACATGTACCTTAATCCCAAAGGGAAGAGCCAAGCCAATGCTTAGCCTCCCATTGGAGGTTTTTACTTACAGTAGTTAAATACCTGCAACTTAAATACCTGTACCTTAAATCCCAAAGGGAAAGCCAAGCTAATGCTTAGCCTCCCATTGGAGGTTTTTACTTACAGTTAGTTTAAATACCTGCAACGGTAATACCTGACCTTAAACCCCAAAGGGAAGAGCCAAGCCAATGCTTAGCCTCTCATTGGAGGTTTTACTTACAGTAGTTAAATACCTGCAACTTAAATACCTGTACCTTAAATCCCAAAGGGAAGAGCCAAGCCAATGCTTAGCCTCCCATTGGAGGTTTTTACTTACAGTAGTTTAAATACTTGCAACTTAAATACCTGTACCTTAAATCCCAAAGGGAAGAGCCAAGCCAATGCTAGGCTCCCATTGGAGGTGTTTATTCACTGTCATGTACTTCCTATAATTTAATTTTTGAATCATCAGACCCAAAAGATAAG
C-Scaffold-10	43654969	43656127	AAGAAAATAAAAATTAAATTTTCCCCCCTTTTCTTTTAAAAATTTTTTTTGAAAAAATGATGTGAAAAAAATCCCTTCAGGGGAATTTTATTAACCGATAAGGGATTTTTGTCATGTTTTTATTGCTTCAATAAAAATGAAATTTTCCTGAAAAAATTTTCCTCTGAAAATTTATTTCAATAAAAATAAAAATTCCTTCAAAAAAAAAATTTGGTAAACATCAAGTCATTTTATCATATTTTTCAAATTATAAAAACTTGCAAGAAAATTCTTTTCGAGAAATTCGCTCATGTTTTTCTAAGAAAATTTTCTCTAAATAAAATTAGACTAATATCTAGGGGGAATTTTGTTCACCAATAAAGGATTTCTGTCATGTCATTCCTACTTCAATAAAAATAAAATTTTCCTGACAAATTTACCTCTGAAAATTTATTTTGATAAAAAGGAAAATTCCTTCAAAAAAATATTGATAAACATCAAGTGATTTTATCACATTTTTCAAATTATAAAAAATTGCAAGGAAATTCTTCTCGAGAAATTCGCTCATGTTTTTCTAAGAAACTTTTCTCTAAATAAAATTAGACTAATATCTCGAGGGAATTTTGTTGACCAATAAAGGATTTTTGTTATGTCTTTCCTACTTCAATAAAAATAAAATTTTCTTGACAAATTTACCTCTGAAAATTTATTTTGATAAAAAGGAAAATTCCTTCAAAAAATGTTGGTAAACATCAAGTGATTTTATCACATTTTTCAAAGTATAAAAATCCGCAAGAAAACTCTTTTCGAGAAATTCGCCCATGTTTTTCTAAGAAAATTGTATCTAAATAAAATTAGACTAATGTCTCGGGGGAATTTTATTGACTAATAAAGGATTTTTGTTATGTCTTTCCTGCTCCAATAAAAATAAAATTTTCCTAATAAATATACCTCTGAAAATTTATTTTGATAGAAAATTCCTTCAGAAAATTTGATCAAGAGATTTTATCACACTTTCCAAGTTATGAAAATCTCAAGAAAATTATTTTTGAAAAATCCACATGTGACCTCCTAAGAAAATTTCATTTGATTTCTCAACAAAATGGAAGAATAAAATTAGACTAATGTAGGAATCATGGGCCGACCTTTCTTGCGTCATGTACTAATTATATCCTTTACT
C-Scaffold-10	43659186	43660475	CCTTTTGAGGTACCACCAAGCCCTTCTTACAGGCAAACTAAATCCTTCGTACAGGCAAAACACGTGCTTCTTCCAGGCAAAAAGTTCCTTTTACATGCACCAAGTCCTTCTTACAGGAAACCAAGTCCTTTCCAAGCCTAACGTCCTTCTTACAGGCAAATCAGTCCGGTTACAGGCAACAAAGTCCTTACGTACAGGCAATAGCACGTCCTTCTACAGGCAAATCCAGTCCTTCTTTAAGGCACCCAAGTCCTTTTTCCTAGGCAACCAGTCCGTTTCTACAGGCACAAAGTCCTCCTTACAGCAAATCAAGTCCTTCTTACAGGCACAAAGTCCTTCTTACATGCAAATCAAGTCCTTCTTACAGGCAAACCAAGTCCTTCTTACAGGCAAACCAAGTCCTTCTTACAGGCAGAAAGTCCTTCTTACAGGCAAATCAAGTCCTTCTTACAGGCACAAAGTCCTTCTTACAGGCAAACAAAGTCCTTCTTACAGGCACAAAGTCCTTCTTACAGGCAAACCAAGTCCTTCTTACAGGCAAATCAAATCCTGCTTACAGGCAAACAAAGTCCTTCCTACAGGCAAAACAAGTCCTTCTTACAGGCAAATCAAGTCCTTCTTACAGGCAAACCAAGTCCTTCTTACAGGCAAAACAAAGTGACTTCTACAGCACACAAGTCCTCTTACAGGCAAATCAAGTCCCGTCTACAGGCACAAAGTCTTCTAAAGGCAAATCACGTCCTTCTACAGGCTAAAGTCCTTCTTACAGGCAAATCAAGGGTCCTTCTTACAGGCAAACTAAGCATTCTTACAAGCAAAACCTAAGTCCTTCTTACAGGAACAAAGGTCTCTTCTCAGGCAAACCAAGTCCTTCGACAGGCAAACAAAGTCCTTCCTAAAGGCAACGCAAGTTCCTTCGGACAGGCAAATCAAGTCCTTCCTTACAGCACACAAGTCCTTATTACAGGGCAAATCAAGTCCTTCTTACAGGCATAAAGTCCTTCTTACAGGAAAACAAAGTCCTTCTTACAGGCAAACAAGGTCCTTCTTACAAGCAAACAAAGTTCTTCTTACAGGCAAATCAAGTCCTTCTTACAGGCACAAAGTCCTTCTTACAGGCAAAGTAAGTCCTTCTTACCGGCAAATCAAGTCCTTCTTACAGGCAAATTAAGTCCTTTTTACAGGCAAATCAAGTCCTTTTTACAGGGAAATTAAGTCCTTTTCCAGGCACAAGTCCTTTTTACAGGCATCCAAGGCCTTTCTACAGGCATCCAAAGTCCTTCTTACAAG
C-Scaffold-10	43659143	43660475	CTTCTGCAGGATTCCTGGTCTTCCCAGATTTCAGAATGGCACCCCTTTTGAGGTACCACCAAGCCCTTCTTACAGGCAAACTAAATCCTTCGTACAGGCAAAACACGTGCTTCTTCCAGGCAAAAAGTTCCTTTTACATGCACCAAGTCCTTCTTACAGGAAACCAAGTCCTTTCCAAGCCTAACGTCCTTCTTACAGGCAAATCAGTCCGGTTACAGGCAACAAAGTCCTTACGTACAGGCAATAGCACGTCCTTCTACAGGCAAATCCAGTCCTTCTTTAAGGCACCCAAGTCCTTTTTCCTAGGCAACCAGTCCGTTTCTACAGGCACAAAGTCCTCCTTACAGCAAATCAAGTCCTTCTTACAGGCACAAAGTCCTTCTTACATGCAAATCAAGTCCTTCTTACAGGCAAACCAAGTCCTTCTTACAGGCAAACCAAGTCCTTCTTACAGGCAGAAAGTCCTTCTTACAGGCAAATCAAGTCCTTCTTACAGGCACAAAGTCCTTCTTACAGGCAAACAAAGTCCTTCTTACAGGCACAAAGTCCTTCTTACAGGCAAACCAAGTCCTTCTTACAGGCAAATCAAATCCTGCTTACAGGCAAACAAAGTCCTTCCTACAGGCAAAACAAGTCCTTCTTACAGGCAAATCAAGTCCTTCTTACAGGCAAACCAAGTCCTTCTTACAGGCAAAACAAAGTGACTTCTACAGCACACAAGTCCTCTTACAGGCAAATCAAGTCCCGTCTACAGGCACAAAGTCTTCTAAAGGCAAATCACGTCCTTCTACAGGCTAAAGTCCTTCTTACAGGCAAATCAAGGGTCCTTCTTACAGGCAAACTAAGCATTCTTACAAGCAAAACCTAAGTCCTTCTTACAGGAACAAAGGTCTCTTCTCAGGCAAACCAAGTCCTTCGACAGGCAAACAAAGTCCTTCCTAAAGGCAACGCAAGTTCCTTCGGACAGGCAAATCAAGTCCTTCCTTACAGCACACAAGTCCTTATTACAGGGCAAATCAAGTCCTTCTTACAGGCATAAAGTCCTTCTTACAGGAAAACAAAGTCCTTCTTACAGGCAAACAAGGTCCTTCTTACAAGCAAACAAAGTTCTTCTTACAGGCAAATCAAGTCCTTCTTACAGGCACAAAGTCCTTCTTACAGGCAAAGTAAGTCCTTCTTACCGGCAAATCAAGTCCTTCTTACAGGCAAATTAAGTCCTTTTTACAGGCAAATCAAGTCCTTTTTACAGGGAAATTAAGTCCTTTTCCAGGCACAAGTCCTTTTTACAGGCATCCAAGGCCTTTCTACAGGCATCCAAAGTCCTTCTTACAAG
C-Scaffold-10	43660939	43661444	ACCTGATTTTTAATCATTTTTTCTATTGCTAAAGTAATAAAAAAATCCATAAAAAATCATAAACTTGAAAAATCAACTTTGGAGACCTTAGCCAAGCCTAGGGAACCAATTTTGACCAAAAAACGATTTTTCATATTTTCAGTATTTTTACGTATTTTTTATTTATTTATTTTCGAAAATTAATAGAAAATTCATAAAAATTCATAAAATTGAAAAATCAACTTTGGGGACCTTAGCCAAGCCTAGGGAACCACTTTTGACCAAAAAATAATTTTTCATATTTTCGATATTTTTCGGTATTTTTATTTTCGAAAATTCATAAAACAAAAAATTAAGAAAAATGAGAAAATTGTAAAATCAGCTTTGGAAGCCTTGGCCAAACCTAGGCAACCATTTTTGAACAAAAAATAAATTTTCATATTTTTTATATATTTTTTAATTTTTTTTAAAAAAAAACATAATACAAAACATACTGAAAAATTTGGAAAAAAATAACATTTGAGGCC
C-Scaffold-10	43661069	43661436	TCATATTTTCAGTATTTTTACGTATTTTTTATTTATTTATTTTCGAAAATTAATAGAAAATTCATAAAAATTCATAAAATTGAAAAATCAACTTTGGGGACCTTAGCCAAGCCTAGGGAACCACTTTTGACCAAAAAATAATTTTTCATATTTTCGATATTTTTCGGTATTTTTATTTTCGAAAATTCATAAAACAAAAAATTAAGAAAAATGAGAAAATTGTAAAATCAGCTTTGGAAGCCTTGGCCAAACCTAGGCAACCATTTTTGAACAAAAAATAAATTTTCATATTTTTTATATATTTTTTAATTTTTTTTAAAAAAAAACATAATACAAAACATACTGAAAAATTTGGAAAAAAATAACAT
C-Scaffold-10	43661934	43662545	AAGAAGAGTTATTGGATAAATTAGAATAGAGAAGGGAAGATGAAGAAGAGGAGATGAAGAAGAGAAGTTGGAGAAGAATGGATGGAGAAAATAAGATAAGAAGAGAGAAGGGAAGATGGAGATGAAGAAGAGTTAGTGGACAAATTAGAATGGAAGATAAGAATAGAGAAGGGAAGATGGAGATGAAGAAGAGTTAGTGGAGAAATTAGAATGGGAGATAAATATGGAGAAGGGAAGATGAAGATAAAGAAGAGTTAGTGGAGAGATTAGAATGTGAGATAGAGATGGAGAATGGAAGATGAAATGAAGAAGAGTTAGTGGAGAAATTAGAATGGGAGATAGAGTTAGTGGAAAAATTAGAATGGGAGATAGATGAGTAGATTATAAAAGGAGGAAGAAGTGAGCTTGAGTGAGGATTGGATTTTTTGGAGAGAAAATTTGAAGTGTTTGAGAGAATTTTTTGGAGAGAAAATTTGAAGCGTTTGAGGAAATTTTTTGGGGAGAAAATTTTGGATGTTTGAGAGAGTTTTGGGAGATTGAAGAAAAATTTGAGAGAAAGAAAATACCAAAAGAGAGAGAATTTTGAAAATGATGGGAGTTTAAAGCTAGGGG
C-Scaffold-10	43663230	43663850	TACTTACAGTAGTTAAATACCTGTACCTTAAATCCCAAAGGGAAGAGCCAAGCCAATGCTTAGCCTCCCATTGGAGGTTTTTACTTACATTAGTTAAATACCTGCAACTTAAATACCTCTACCTTAAATCCCAAAGGGAAGAGCCAAGCCAATGCTTAGCCTCCCATTGGAGGTTTTTACTTACAGTAGTTAAATACCTGCAACTTAAATACCTGCACCTTAACTCCCAAAGGGAAGAGCCAAGCCAATGCTTAGCCTCCCATTGGAGGTTTTTACTTACAGTAGTGAAATACCTGCAACTTAAATACCTGTACCTTAAATCCCAAAGGGAAGAGCCAAGCCATGCTTAGCCTCCCATTGGAGGTTTTTACTTACAGTAGTTAAATACCTGCAACTTAAATACCTGTACCTTAAATCCCAAAGGGAAGAGCCAAGCCAATGCTTAGCCTCCCATTGGAGGTTTTTACTTACAGTAGTTTAAATACTTGCAACTTAAATACCTGTACCTTAAATCCCAAAGGGAAGAGCCAAGCCAATGCTAGGCCTCCCATTGGAGGTGTTTATTCACTGTCATGTACTTCCTATAATTTAATTTTTGAATCATCAGACCCAAAAGATGAG
C-Scaffold-10	43671857	43672927	AAGAAAATAAAAATTAAATTTTCCCCCCTTTTCTTTTAAAAATTTTTTTTGAAAAAATGATGTGAAAAAAATCCCTTCAGGGGAATTTTATTAACCGATAAGGGATTTTTGTCATGTTTTTATTGCTTCAATAAAAATGAAATTTTCCTGAAAAAATTTTCCTCTGAAAATTTATTTCAATAAAAAGAAAAATTCCTTCAAAAAAAACTTTGGTAAACATCAAGTGATTTTATCATATTTTTCAAATTATAAAAACTTGCAAGAAAATTCTTTTCGAGAAATTCGCTCATGTTTTTCTAAGAAATTTTTCTCTAAATAAAATTAGATTAATGTCTAGGGGGAATTTTGTTCACCAATAAAGGATTTCTGTCATGTCTTTCCTACTTCAATAAAAATAAAATTTTCCTGACAAATTTACCTTTGAAAATTTATTTTGATAAAAAGGAAAATTCCTTCAAAAAAATGTTGGTAAACATCAAGTGATTTTATCACATTTTTCAAATTATAAAAACTTGCAAGAAAATTCTTCTCGAGAAATTCGCTCATGTTTTTCTAAGAAACTTTTCTCTAAATAAAATTAGACTAATATCTCGAGGGAATTTTGTTGACCAATAAAGGATTTTTGTTATGTCTTTCCTACTTCAATAAAAATAAAATTTTCTTGACAAATTTACCTCTGAAAATTTATTTTGATAAAAAGGAAAATTCCTTCAAAAAATGTTGGTAAACATCAAGTGATTTTACCACATTTTTCAAAGTATAAAAATCTGCAAGAAAACTCTTTTCGAGAAATTCGCCCATGTTTTTCTAAGAAAATTGTATCTAAATAAAATTAGGCTAATGTCTCGGGGGAATTTTATTGACTAATAAAGGATTTTTGTTATGTCTTTCTTGCTCCAATAAAAATAAAATTTTCCTAATAAATATACCTCTGAAAATTTATTTTGATAGAAAATTCCTTCAGAAAATTTGATCAAGAGATTTTATCACACTTTCCAAGTTATGAAAATCTCAAGAAAATTAGTTTTTGAAAAATCCACATGTGACCTCCTAAGAAAATTTCATTTGATT
C-Scaffold-10	43676082	43677385	CTTTGAGGTACACCAAGCCCTTCTTACAGGCAAACTAAGTCCTTCTTACAGGCAAACCAAGTCCTTCTTACAGGCACAAAGTCCTTCTTACAGGCACCAAGTCCTTCTTACAGGAAAACCAAGTCCTTTTTACAAGCATAAAGTCCTTCTTACAGGCAAATCAAGTCCTGCTTACAGGCAAACAAAGTCCTTCCTACAGGCAAAGCAAGTCCTTCTTACAGGCAAATCAAGTCCTTTTTACAGGCACCAAGTCCTTTTTACCAGCACCAACTCCTTTCTCTTTCTACAGGCACAAAGAAGTCCTGCTTAACAGGCAAATCAAGTCCTTCTACAGGCACAATCCTTCTTACAGCCAACCAACTCCTTCTGCAGGAAAAAAGTCCTTCTTACAGGCAAAACAAGTCCTTCTTACAAGCAAATCAAGTCCTTTTTACATGCACCAAGTCCTTTTTACAGGCACCAAGTCCTTTCTACAGGCACAAAGTCCTTCTTACAGGCAAATCAAGTCTTTCTTACAGGCATAAAGTCCTTCTTACAGGCAAATCAAGTCCTTCTTACAGGCAAACTAAGTCCTTCTTACAAGCACAAAGTCCTTCTTACAGGCAAACCAAGTCCTTCTTACAGGCAAATCAAATCCTGCTTACAGGCAAACAAAGTCCTTCCTACAGGCAAAACAAGTCCTTCTTACAGGCAAATCAAGTCCTTCTTACAGGCACAAAGTCCTTCTTACAGGCAAATCAAGTCCTTCTTACAGGCAAAATCAAGTCCTTCTTACAGGCAAATCAAGTCCTTCTTACAGGCAAACTAGTCCTTCTTACAAGCAAACCAGTCCTTCTTACAGGCAACAAAGCCTTCTTACGGCAACCCAGTCCTTCTTACAGGCAACAAAGATCCTTCCTTCAACAGGCAGCAAGTCCTTCTTACAGGCAAATCAAGTCCTTCTTACAGGCACAAAGTCCTTCTTACAGGCACAAAGTCCTTCTTACAGGCATAAAGTCCTTCTTACAGGCAAATCAAGTCCTTCTTACAGGCATAAAGTCCTTCTTACAGGCCAACAAAGTCCTTCTTACAGGCAAATCAAGTCCTTCTTACAGGCACAAAGTCCTTCTTACAGGCACAAAGTCCTTCTTACAGGCAAATCAAGTCCTTCTTACAAGCAAAATAAGTCCTTTTTAACAAGCAAAATAAGTCCTTCTTACAGGCAAATTAGTCCTTTTTACAGGCACAAAGTCCTTTTTATAGACACAAGTCCTTTTTACAGGCACCAAGTCCTTTCTACAAGCACCAAGTCCTTCTTACAAGTA
C-Scaffold-10	43676070	43677385	CAGAATGGCACCCTTTGAGGTACACCAAGCCCTTCTTACAGGCAAACTAAGTCCTTCTTACAGGCAAACCAAGTCCTTCTTACAGGCACAAAGTCCTTCTTACAGGCACCAAGTCCTTCTTACAGGAAAACCAAGTCCTTTTTACAAGCATAAAGTCCTTCTTACAGGCAAATCAAGTCCTGCTTACAGGCAAACAAAGTCCTTCCTACAGGCAAAGCAAGTCCTTCTTACAGGCAAATCAAGTCCTTTTTACAGGCACCAAGTCCTTTTTACCAGCACCAACTCCTTTCTCTTTCTACAGGCACAAAGAAGTCCTGCTTAACAGGCAAATCAAGTCCTTCTACAGGCACAATCCTTCTTACAGCCAACCAACTCCTTCTGCAGGAAAAAAGTCCTTCTTACAGGCAAAACAAGTCCTTCTTACAAGCAAATCAAGTCCTTTTTACATGCACCAAGTCCTTTTTACAGGCACCAAGTCCTTTCTACAGGCACAAAGTCCTTCTTACAGGCAAATCAAGTCTTTCTTACAGGCATAAAGTCCTTCTTACAGGCAAATCAAGTCCTTCTTACAGGCAAACTAAGTCCTTCTTACAAGCACAAAGTCCTTCTTACAGGCAAACCAAGTCCTTCTTACAGGCAAATCAAATCCTGCTTACAGGCAAACAAAGTCCTTCCTACAGGCAAAACAAGTCCTTCTTACAGGCAAATCAAGTCCTTCTTACAGGCACAAAGTCCTTCTTACAGGCAAATCAAGTCCTTCTTACAGGCAAAATCAAGTCCTTCTTACAGGCAAATCAAGTCCTTCTTACAGGCAAACTAGTCCTTCTTACAAGCAAACCAGTCCTTCTTACAGGCAACAAAGCCTTCTTACGGCAACCCAGTCCTTCTTACAGGCAACAAAGATCCTTCCTTCAACAGGCAGCAAGTCCTTCTTACAGGCAAATCAAGTCCTTCTTACAGGCACAAAGTCCTTCTTACAGGCACAAAGTCCTTCTTACAGGCATAAAGTCCTTCTTACAGGCAAATCAAGTCCTTCTTACAGGCATAAAGTCCTTCTTACAGGCCAACAAAGTCCTTCTTACAGGCAAATCAAGTCCTTCTTACAGGCACAAAGTCCTTCTTACAGGCACAAAGTCCTTCTTACAGGCAAATCAAGTCCTTCTTACAAGCAAAATAAGTCCTTTTTAACAAGCAAAATAAGTCCTTCTTACAGGCAAATTAGTCCTTTTTACAGGCACAAAGTCCTTTTTATAGACACAAGTCCTTTTTACAGGCACCAAGTCCTTTCTACAAGCACCAAGTCCTTCTTACAAGTA
C-Scaffold-10	43677849	43678405	ACCTGATTTTTAATCATTTTTTCTATTGCTAAAGTAATAAAAAAATCCATAAAAATTCATAAAATTGAAAAATCAACTTTGGGGACCTTAGCCAAGCCTAGGGAACCAATTTTGACCAAAAACGATTTTTCATATTTTCAGTATTTTTACGTATTTTTTATTTATTTATTTTTGAAAATTAATAGAAAATTCATAAAAATTCATAAAATTGAAAAATCAACTTTGGGACCTTAGCCAAGCCTAGGAAACCACTTTTGACCAAAAGATGATTTTTCATATTTTCGATATTTTTCGGTATTTTTATTTTCGAAAATTCATAAAACAAAAAATTAAGAAAAATGAGAAAATTGAAAAATTCAGCGTTTGGAAGCTTGGGCCAGCCTAGCAACCATTTTTGAACAAAAATAAATTTTCATATTTTATTATATATGTTTTTTAATGTTTTTTAAAAAATAAATACTACAAAAATCTTGAACTTTTTGGAAAAAAATACCATTTGAGGCCAAAAAACTACACAAAGATAGTTAATATTTTTATTTTAAATCTATTTTCATATT
C-Scaffold-10	43677854	43678316	ATTTTTAATCATTTTTTCTATTGCTAAAGTAATAAAAAAATCCATAAAAATTCATAAAATTGAAAAATCAACTTTGGGGACCTTAGCCAAGCCTAGGGAACCAATTTTGACCAAAAACGATTTTTCATATTTTCAGTATTTTTACGTATTTTTTATTTATTTATTTTTGAAAATTAATAGAAAATTCATAAAAATTCATAAAATTGAAAAATCAACTTTGGGACCTTAGCCAAGCCTAGGAAACCACTTTTGACCAAAAGATGATTTTTCATATTTTCGATATTTTTCGGTATTTTTATTTTCGAAAATTCATAAAACAAAAAATTAAGAAAAATGAGAAAATTGAAAAATTCAGCGTTTGGAAGCTTGGGCCAGCCTAGCAACCATTTTTGAACAAAAATAAATTTTCATATTTTATTATATATGTTTTTTAATGTTTTTTAAAAAATAAATACTACAAAAA
C-Scaffold-10	43677855	43678405	TTTTTAATCATTTTTTCTATTGCTAAAGTAATAAAAAAATCCATAAAAATTCATAAAATTGAAAAATCAACTTTGGGGACCTTAGCCAAGCCTAGGGAACCAATTTTGACCAAAAACGATTTTTCATATTTTCAGTATTTTTACGTATTTTTTATTTATTTATTTTTGAAAATTAATAGAAAATTCATAAAAATTCATAAAATTGAAAAATCAACTTTGGGACCTTAGCCAAGCCTAGGAAACCACTTTTGACCAAAAGATGATTTTTCATATTTTCGATATTTTTCGGTATTTTTATTTTCGAAAATTCATAAAACAAAAAATTAAGAAAAATGAGAAAATTGAAAAATTCAGCGTTTGGAAGCTTGGGCCAGCCTAGCAACCATTTTTGAACAAAAATAAATTTTCATATTTTATTATATATGTTTTTTAATGTTTTTTAAAAAATAAATACTACAAAAATCTTGAACTTTTTGGAAAAAAATACCATTTGAGGCCAAAAAACTACACAAAGATAGTTAATATTTTTATTTTAAATCTATTTTCATATT
C-Scaffold-10	43678809	43679420	AAGAAGAGTTATTGGATAAATTAGAATAGAGAAGGGAAGATGAAGAAGAGGAGATGAAGAAGAGAAGTTGGAGAAGAATGGATGGAGAAAATAAGATAAGAAGAGAGAAGGGAAGATGGAGATGAAGAAGAGTTAGTGGACAAATTAGAATGGAAGATAAGAATAGAGAAGGGAAGATGGAGATGAAGAAGAGTTAGTGGAGAAATTAGAATGGGAGATAAATATGGAGAAGGGAAGATGAAGATAAAGAAGAGTTAGTGGAGAGATTAGAATGTGAGATAGAGATGGAGAATGGAAGATGAAATGAAGAAGAGTTAGTGGAGAAATTAGAATGGGAGATAGAGTTAGTGGAAAAATTAGAATGGGAGATAGATGAGTAGATTATAAAAGGAGGAAGAAGTGAGCTTGAGTGAGGATTGGATTTTTTGGAGAGAAAATTTGAAGTGTTTGAGAGAATTTTTTGGAGAGAAAATTTGAAGCGTTTGAGGAAATTTTTTGGGGAGAAAATTTTGGATGTTTGAGAGAGTTTTGGGAGATTGAAGAAAAATTTGAGAGAAAGAAAATACCAAAAGAGAGAGAATTTTGAAAATGATGGGAGTTTAAAGCTAGGGG
C-Scaffold-10	43680105	43680724	TACTTACAGTAGTTAAATACCTGTACCTTAAATCCCAAAGGGAAGAGCCAAGCCAATGCTTAGCCTCCCATTGGAGGTTTTTACTTACATTAGTTAAATACCTGCAACTTAAATACCTCTACCTTAAATCCCAAAGGGAAGAGCCAAGCCAATGCTTAGCCTCCCATTGGAGGTTTTTACTTACAGTAGTTAAATACCTGCAACTTAAATACCTGCACCTTAACTCCCAAAGGGAAGAGCCAAGCCAATGCTTAGCCTCCCATTGGAGGTTTTTACTTACAGTAGTGAAATACCTGCAACTTAAATACCTGTACCTTAAATCCCAAAGGGAAGAGCCAAGCCATGCTTAGCCTCCCATTGGAGGTTTTTACTTACAGTAGTTAAATACCTGCAACTTAAATACCTGTACCTTAAATCCCAAAGGGAAGAGCCAAGCCAATGCTTAGCCTCCCATTGGAGGTTTTTACTTACAGTAGTTTAAATACTGCAACTTAAATACTTGTATCTTAAATCCCAAAGGGAAGAGCCAAGCCAATGCTAGGCCTCCCATTGGAGGTGTTTATTCACTGTCATGTACTTCCTATAATTTAATTTTTGAATTATCAGACCCAAAAGATGAG
C-Scaffold-10	43680105	43680724	TACTTACAGTAGTTAAATACCTGTACCTTAAATCCCAAAGGGAAGAGCCAAGCCAATGCTTAGCCTCCCATTGGAGGTTTTTACTTACATTAGTTAAATACCTGCAACTTAAATACCTCTACCTTAAATCCCAAAGGGAAGAGCCAAGCCAATGCTTAGCCTCCCATTGGAGGTTTTTACTTACAGTAGTTAAATACCTGCAACTTAAATACCTGCACCTTAACTCCCAAAGGGAAGAGCCAAGCCAATGCTTAGCCTCCCATTGGAGGTTTTTACTTACAGTAGTGAAATACCTGCAACTTAAATACCTGTACCTTAAATCCCAAAGGGAAGAGCCAAGCCATGCTTAGCCTCCCATTGGAGGTTTTTACTTACAGTAGTTAAATACCTGCAACTTAAATACCTGTACCTTAAATCCCAAAGGGAAGAGCCAAGCCAATGCTTAGCCTCCCATTGGAGGTTTTTACTTACAGTAGTTTAAATACTGCAACTTAAATACTTGTATCTTAAATCCCAAAGGGAAGAGCCAAGCCAATGCTAGGCCTCCCATTGGAGGTGTTTATTCACTGTCATGTACTTCCTATAATTTAATTTTTGAATTATCAGACCCAAAAGATGAG
C-Scaffold-10	43680105	43680724	TACTTACAGTAGTTAAATACCTGTACCTTAAATCCCAAAGGGAAGAGCCAAGCCAATGCTTAGCCTCCCATTGGAGGTTTTTACTTACATTAGTTAAATACCTGCAACTTAAATACCTCTACCTTAAATCCCAAAGGGAAGAGCCAAGCCAATGCTTAGCCTCCCATTGGAGGTTTTTACTTACAGTAGTTAAATACCTGCAACTTAAATACCTGCACCTTAACTCCCAAAGGGAAGAGCCAAGCCAATGCTTAGCCTCCCATTGGAGGTTTTTACTTACAGTAGTGAAATACCTGCAACTTAAATACCTGTACCTTAAATCCCAAAGGGAAGAGCCAAGCCATGCTTAGCCTCCCATTGGAGGTTTTTACTTACAGTAGTTAAATACCTGCAACTTAAATACCTGTACCTTAAATCCCAAAGGGAAGAGCCAAGCCAATGCTTAGCCTCCCATTGGAGGTTTTTACTTACAGTAGTTTAAATACTGCAACTTAAATACTTGTATCTTAAATCCCAAAGGGAAGAGCCAAGCCAATGCTAGGCCTCCCATTGGAGGTGTTTATTCACTGTCATGTACTTCCTATAATTTAATTTTTGAATTATCAGACCCAAAAGATGAG
C-Scaffold-10	43716566	43716879	TTTACTACAAGTTTATCAATTTAGGATTTTTCATGGTACTGATCCATTTTAATAAAGAGTAAATTTGTCATAGGTATAATAGTTTGGAATTTTTCATGATAAAAAAAATTAGTTTAGGGTAAATTTGTCACAAATATATCAATTTAGGGTTTTTTATGGTAAAAAAAATAATTTATGATAAATTTGTTACGGGTGTACCAATTTGGGGTTTTTCGTGATCAAAAAAATAGTTTGGGGTAAATTTGTCACACGCGTACCAATTTGAGGTTTTTCGTGGTATTAACCTTAAAAATTCATACGAAATTGTGCATACG
C-Scaffold-10	43749475	43750413	CAAAGTTATATAAATATTAATTTATAAAAACAAGTGAAAAATACGAAATTACAAAAAAAAAAACTACCGCACCGGCCTCCTCAATATTATTTATTAATTATTTACATAGTGAATAAATTAATTACATACATATTAATATAATTTTCAATTAATTATTGATAATAATGTTATAAAAATATGCTTCTAAAAGAAAAAATTTATATTTACAATGTCATATAAATATAAAATTATTAGAAATACGTAAATAAAAACATAATTTAAAACAAAACCGCCGCACCGGCCTCCTAAATATTTTATTATTAGTTATTTACATAATTAATAAATTAATTACATACATATTATTAAATTATATTTACTTATTAATAATTATGTTATAAAAAAGCTTCAAAAGCAAAAAAAAATTATTTACAAAGTTATATAAATATAAAATTATCACAAATACGTAAATTAAATTATGAAATTAAAAAAAATGTAGCTGCACGGGAAAAAAATGCGACAGTACTAATTTATTAAGCTTGTTATCCATGTGTTTGTAATCTGAATATGTGGTCTTTACATAATTTATTAAATTTATTTATTTTTTATTTTTTTTACATATTAAATAAAATAATTACATATTTCTTAATATATTTTTTTATTTAATTATTGAGAATTATGTTATAAAAATAAGCCTCCAAGTAAAAAAAATTATGTTTGAAAAGCAAAATCGATAAATTAATTATATAGATATTAATTTGAAAGGGAAAATTTGCATATTCAATAAATTAATTACATACATATTAATAAATTCTTTAATTAACTATTGATAATTATGTTAAAAAAATAAGCTTCAAAAGGAATAAAAATTATATATACAAATTTATATAAATTTGAAATATATTACAAACATGTCAAAAATTAAAAAATTTATATAAAATAAATATTTGAAATTAACAAAAT
C-Scaffold-10	43779191	43779481	AAGTCCTTCTTACAGGCACCAAGTCCTTCTTACAGGCAAACCAAGTCCTTCTTACAGGCAAACCAAGTCCAAGGGCACAAAGTCCTTCTTACAGGCAAATCAAGTCCTTCTTACAGGCACAAAGTCCTTCTTACAGGCAAATCAAGTCCTTCTTACAGGCAAACAAAGTCCTTCTTACAGGCAAATCAAGTCCTTCTTACAGGCACAAAGTCCTTCTTACAGGCAAAGTAAGTCCTTCTTACAGGCAAAACAAAGTCCTTCTTACAGGCAAATCAGTCCTTCTTACAGGCA
C-Scaffold-10	43779191	43779481	AAGTCCTTCTTACAGGCACCAAGTCCTTCTTACAGGCAAACCAAGTCCTTCTTACAGGCAAACCAAGTCCAAGGGCACAAAGTCCTTCTTACAGGCAAATCAAGTCCTTCTTACAGGCACAAAGTCCTTCTTACAGGCAAATCAAGTCCTTCTTACAGGCAAACAAAGTCCTTCTTACAGGCAAATCAAGTCCTTCTTACAGGCACAAAGTCCTTCTTACAGGCAAAGTAAGTCCTTCTTACAGGCAAAACAAAGTCCTTCTTACAGGCAAATCAGTCCTTCTTACAGGCA
C-Scaffold-10	43779191	43779481	AAGTCCTTCTTACAGGCACCAAGTCCTTCTTACAGGCAAACCAAGTCCTTCTTACAGGCAAACCAAGTCCAAGGGCACAAAGTCCTTCTTACAGGCAAATCAAGTCCTTCTTACAGGCACAAAGTCCTTCTTACAGGCAAATCAAGTCCTTCTTACAGGCAAACAAAGTCCTTCTTACAGGCAAATCAAGTCCTTCTTACAGGCACAAAGTCCTTCTTACAGGCAAAGTAAGTCCTTCTTACAGGCAAAACAAAGTCCTTCTTACAGGCAAATCAGTCCTTCTTACAGGCA
C-Scaffold-10	43806949	43807600	CCCTCAACCTCTTACCAAGAGCCCCTCTTGTTCGTCGTGGAAATAATGGCTGTGCAGCAGGTTCTGTTGGCCCTTGAGGAGATGGTGGTAGCGGCGGCTATGGAACAAGATCTGCTGGTCCTTCAGGTACTGGTGGTGGCTGGGCAGCATGCCCTGCTCCTTCCCTTCTTCTGACCTGCAGTGTCAAAACAAGATTAAACTACTGGCCATAAAACAAAAACAAAAAACTGACAATGTGCAACTTACTGGATATTTTCTCCTTTGTTCAACAGTAGACTCAGTATGTTCCTCTGTTGGCCCTTCATCTAGTTTCACAACATGCCCTTTTGTTGGCACTTCAGTTGGTTGTGAAACATGTCCTTCTGTTGGCCCTAGAGGTGGTAGTGGTGGTGGCTGTGCAGCAAGTTCTACTGGCCCTTTAAGTGGTGGTGGTGGTGGTGGTGGTGGTGGTTGGGTAGCATACCCTGCTCTTGCCTTTCTTCTCACCTTAAGTATGGAAACAGGGTTAAACAAGTGGCCATAAAACAAGATAAACAAACAAACAATGTACAACTTACTGGATATTTTCTCCTTAGTTGTTAAACAGTAGACCCAGTACACTCTTCTGTTGGCCCTTGAGGTAGTTGTACAGCATGCCTTCCTATTGCATTTC
C-Scaffold-10	43816051	43816931	AAAACAGGTTAAACCAGTTGAATGTGGTCATTTCTTATTTCCCACAATTTCTGAAAATTTTTTTGAAATTTTCTAAGACAATTTACCCATAGGGGCAAAATTGTCATTTTGAAAAAATTAGGAAGGGGAATCATCCAAAAATAGGATTGACTAGTTGAAATGGCCTGCTTCCTAGTTTTTGAAATTTTTGAGAATTTTCTAGGATCTTTCAGGACAATTTGGCCATCAAGGGTAAAATCGTCATTTTAAAAATATCAGGAAGGCAAATCATCAACAATAGGATTGGTCAATTGAAATGACCGTTTCCTGATTCTTGAGATTTTTTGAGAATTTTTCAGAATTTTTCGAGACAATTCATCCAAAAGGGGCAAAATCATCATTTTAGAAAAAATTAGGAAAGAAATTCATCAAAAATAGGATTAGCCAATCGAAATAGCTCGTTTCCTAATTTTTGAAATTTTTTTGAATTTTTCTGAATATTTCGAGACAATTTGCCCATAAGTGGCAAAATCGTTATTTTGGAAAAATCAGAAAGGAAATTCATCAAAAATAGGATTAGCTAGTCGAAATGGCCCATCTGCTAATTTTTGAGATTTTTCAGAATTCTTCTGAATTTTTCGAGCAATTTACCCACAAGGGGAAAAATCATCATTTTGGATAAGTCAGAAAGGAAATTCATCAAAAATAGGATTGTCCAGTCATAATAGCCCGTTTCCAAATTTTTATGATTTTTCTGAATTTTTCGAGGTAATTTACCCATAAGGGGCAAAATCGTCATTTTAGAAATTTTGGAAAGATAGAATTATCAAAAATGGGATTCATCAGCTAAAATGATCCATTTCCTGATTTTTGAGGCTTTTGAGAATTTTTGGTAATTTTTC
C-Scaffold-10	43816051	43816933	AAAACAGGTTAAACCAGTTGAATGTGGTCATTTCTTATTTCCCACAATTTCTGAAAATTTTTTTGAAATTTTCTAAGACAATTTACCCATAGGGGCAAAATTGTCATTTTGAAAAAATTAGGAAGGGGAATCATCCAAAAATAGGATTGACTAGTTGAAATGGCCTGCTTCCTAGTTTTTGAAATTTTTGAGAATTTTCTAGGATCTTTCAGGACAATTTGGCCATCAAGGGTAAAATCGTCATTTTAAAAATATCAGGAAGGCAAATCATCAACAATAGGATTGGTCAATTGAAATGACCGTTTCCTGATTCTTGAGATTTTTTGAGAATTTTTCAGAATTTTTCGAGACAATTCATCCAAAAGGGGCAAAATCATCATTTTAGAAAAAATTAGGAAAGAAATTCATCAAAAATAGGATTAGCCAATCGAAATAGCTCGTTTCCTAATTTTTGAAATTTTTTTGAATTTTTCTGAATATTTCGAGACAATTTGCCCATAAGTGGCAAAATCGTTATTTTGGAAAAATCAGAAAGGAAATTCATCAAAAATAGGATTAGCTAGTCGAAATGGCCCATCTGCTAATTTTTGAGATTTTTCAGAATTCTTCTGAATTTTTCGAGCAATTTACCCACAAGGGGAAAAATCATCATTTTGGATAAGTCAGAAAGGAAATTCATCAAAAATAGGATTGTCCAGTCATAATAGCCCGTTTCCAAATTTTTATGATTTTTCTGAATTTTTCGAGGTAATTTACCCATAAGGGGCAAAATCGTCATTTTAGAAATTTTGGAAAGATAGAATTATCAAAAATGGGATTCATCAGCTAAAATGATCCATTTCCTGATTTTTGAGGCTTTTGAGAATTTTTGGTAATTTTTCTA
C-Scaffold-10	43821414	43821975	AAGAAGAGTTAGTGGATAAATTAGAATAGAGAAGGGAAGATGGAGAAGAGGAGATGAAGAAGAGAAGTTGGAGAAGAATGGATGGAGAAAATAAGATAAGAATAGAGAATGGAAGATGGAGATGAGAAGAGTTAGTAGAGAAATTAGAATGGAAGATAAGAATAGAGAAGGGAAGATGGAGATGAAGAAGAGTTAGTGGAGAAATTAGAATGGGAGATAAATATGGAGAAGGGAAGATGAAGATGAAGAAGAGTTAGTGGAGAGATTAGAATGTGAGATAGAGATGGAGAATGGAAGATGAAAATGAAGAAGAGTTAGTGGAGAAATTAGAATGGGAGATAGAGTTAGTGGAAAAATTAGAATGGGAGATAGATGAGTAGATTATAAAAGGAGGAAGAAGTGAGCTTGAGAGGGGATTCTTGAGAGAGAAAATTTGAAGTGTTTGGGAGGATTTTTTTTGGAGAGAAAATTTTGGATGTTTGAGAGAGTTTTGGGAGATTGAAGAAAAATTTGAGAGAAAGAAAATACCAAAAGAGAGAGAATTTTGAAGATGATGGGAGTT
C-Scaffold-10	43822599	43823218	CCGCAATTTAAATACCTGCACCATAAATCCCAAAGGGAAGAGCCAAGCCAATGCTTAGCCTCCCATTGGAGGTTTTTACTTACAGTAGTTAAATACCTGCAACTTAAATACCTGTACCTTAAATCCCAAAGGGAAGAGCCAAGCCAATGCTTAGCCTCCCATTGGAGGTTTTTACTTACAGTAGTTAAATACCTGCAACTTAAATACCTGTACCTTAAATCCCAAAGGGAAGAGCCAAGCCAATGCTTAGCCTCCCATTGGAGGTTTTTACTTACAGTAGTTAAATACCTGCAACTTAAATACCTGTACCTTAAATCCCAAAGGGAAGAGCCAAGCCAATGCTTAGCCTCCCATTGGAGGTTTTTACTTACAGTAGTTAAATACCTGCAACTTAAATACCTGTACCTTAAATCCCAAAGGGAAGAGCCAAGCCAATGCTTAGCCTCCCATTGGAGGTTTTTACTTACAGTAGTTTAAATACTTGCAACTTAAATACCTGTACCTTAAATCCCAAAGGGAAGAGCCAAGCCAATGCTAGGCCTCCCATTGGAGGTGTTTATTCACTGTCATGTACTTCCTATAATTTAATTTTTGAATCATCAGACCCAAAAGATAAGTAG
C-Scaffold-10	43827438	43828057	CTACTTATCTTTTGGGTCTGATGATTCAAAAATTAAATTATAGGAAGTACACGACAGTGAATAAACACCTCCAATGGGAGGCCTAGCATTGGTTTGGCTCTTCCCTTTGGGATTTAAGGTACATGTATTTAAGTTGCAAGTATTTAAACTACGTAAGTAAAAACCTGCAATGGGAGGCTAAGCATTGGCTTGGCTCTTCCCTTTGGGATTTAAGGTACATGTATTTAAGTTGCAGGTATTTACCTACTGTAAGTAAAACCTCCAATGGGAGGCTAAGCATTGGCTTGGCTCTTCCCTTTGGGATTTAAGGTACATGTATTTAGTTGCAAGTATTTAAACTACTATAAGTAAAAACCTCCAATGGGAGGCTAAGCATTGGCTTGGCTCTTCCCTTTGGGATTTAAGGTACAGGTATTTAAGTTGCAGGTAGTTTATTTCTTTTAGTAAAAACCTCCAATGGGAGGCTAAGCATTGGCTTGGCTCTTCCCTTTGGGATTTAAGGTACAGGTATTTAAGTTGCAGGTATTTAACTACTGTAAGTAAAAACCTCCAATGGGAGGCTAAGCATTGGCTTGGCTCTTCCCTTTGGGATTTATGGTGCAGGTATTTAAATTGCGGAT
C-Scaffold-10	43828790	43829218	TTCCCCTCTCAAGCTCACTTCTTCCTCCTTTTATAATCTACTCATCTATCTCCCATTCTAATTTTTCCACTAACTCTATCTCCCATTCTAATTTCTCCACTAACTCTTCTTCATTTTCATCTTCCATTCTCCATCTCTATCTCACATTCTAATCTCTCCACTAACTCTTCTTCATCTTCATCTTCCCTTCTCCATATTTATCTCCCATTCTAATTTCTCCACTAACTCTTCTTAATCTCCATCTTCCCTTCTCTATTCTTATCTTCCATTCTAATTTCTCTACTAACTCTTCTTCATCTCCATCTTCCCTTCTCTATTCTTATCTTATTTTCTCCATCCATTCTTCTCCAACTTCTCTTCTTCATCTCCTCTTCTTCCATCTTCCCTTCTCTATTCTAATTTATCCACTAACTCTTCTTTTTATTATTT
C-Scaffold-10	43829672	43830022	TGTTATTTTTCCAAAATTTTCAAGTATTTTTGTATTATTATTTTAAATAAAATAAATATATATAATATGAAAATTTATTTTTTGTTCAAAAATGGTTGCCTAGGCTTGGCCAAGGCTTCCAAAGTTGATTTTTCAATTTTCTCATTTTTGCTTTATTTTTCATGAATTTTCGAAAATAAAAATAATTAAAAATACTGAAAATATGAAAAATCATTTTTTGGTCAAAATTAGTTCTCTAGGCTTGGCCAAGGTCCCCAAAGTTAATTTTTTAATTTTATGAATTTTTATGGATTTTTCAAAAAATAAAAATGCCGAAAAATACTGAAAATTTTTAAAAGAGAAAAGATGATT
C-Scaffold-10	43841553	43842025	GCCGGGAGGTGACCGAGAGAAGTGGCCGAGCGCACGGGTCGTGGCCGAGATCACTGGTCGTGGCCGAGATCACTGGTCGTGGCCAACGGACTTGGCCGGGTGAACGGGCCTTGGCCAAGAAATTTGGCCGAGAGCACGGGTCATGGCCAACGGACTTGGCCGGGAGCACGGGCCTTGGCCGAGTGAGTTGGCCGAGATCACGGGTCGTAGCCGACGGACTTGGCTGGGATCACGGGCCTTGGCTGATCGGGTTGGCCGACCACACGGGTCACGGCCGGCGAAGTGTTCAAGATTACTGGTCATGGCCGACGAACTTGACCGGTAGCACGAGCCTTAGCCTAGCGAGTTGGTCGACCACACGAGTCGCGGCCGGCGAAGTGGCCGAGATTACTGGTCGTGGCCGACGAGTTGGCCGAGCGCGTTGGCCGACCACACGGGTCGCGGCCGGCGGCTGACGGTGGGTTGACAACTGA
C-Scaffold-10	43857480	43857924	TTTATTTACTGCAATTTAACTTATGTACCATCAAACCCCAAACTAGGTAGGCCAAGCCAAGAATGAACCCCTCACTGGTGGTCCTTTATTTCTTGCAATTTAATTTCCTGCAATTTAACTTCTATACCATCAAACCCCAGAATTGGTAAGCCAAGTCAAGGCCGAACCTCACTGGTGGTCCTTTATTTCCCGCAATTTAATTTTCTGCAATTTAACTTCTGTACCATCAAACCCCAGATGGGTAGGTTGAGCTAAGGTCGAACCCATCGTTGAAGGTTCTTTATTTATTGCAATTTAATTTCCTGCGATTTAATTTCTGTACCATCAAACCCTAGAATGGGTAAGCCAAGGCCGAGCCTCCTATTGGAGGTCCTTTATTTACTGCATTTACTTTCTACAATTTAATTTATGAATCATCAAGCCCCAGAATGAGTAGGCCAAGCCA
C-Scaffold-10	43857362	43857924	GCCGAGCCATGGCTGAGCCCCTCACTGGTGGTCCTTTATTTCCTACAATTTAACTTATGTACAATCAAACCCAATGAGAGGTAGGCCGAGCCAAGGCTGAACCCCTCACTGGTGGTCCTTTATTTACTGCAATTTAACTTATGTACCATCAAACCCCAAACTAGGTAGGCCAAGCCAAGAATGAACCCCTCACTGGTGGTCCTTTATTTCTTGCAATTTAATTTCCTGCAATTTAACTTCTATACCATCAAACCCCAGAATTGGTAAGCCAAGTCAAGGCCGAACCTCACTGGTGGTCCTTTATTTCCCGCAATTTAATTTTCTGCAATTTAACTTCTGTACCATCAAACCCCAGATGGGTAGGTTGAGCTAAGGTCGAACCCATCGTTGAAGGTTCTTTATTTATTGCAATTTAATTTCCTGCGATTTAATTTCTGTACCATCAAACCCTAGAATGGGTAAGCCAAGGCCGAGCCTCCTATTGGAGGTCCTTTATTTACTGCATTTACTTTCTACAATTTAATTTATGAATCATCAAGCCCCAGAATGAGTAGGCCAAGCCA
C-Scaffold-10	43862278	43862619	AATGCTATTATTTATTAAATATTTTCCTAATTTCTAAAAATTATATTTAAAAAAATACAAAAAATATGAAAAATTATTTTTTTACTCAAAAATGGTTGCCTAAGCTTGGCCAAGGCTTCCAAAGTTGATTTTGCAATTTTCTCATTTTTATAGATTTTCTATCAATTTTAGAAAATAAAAATACCGAAAAATACTGAAAATATGAAAAATCATTTTTTGGTCAAAATTGGTTCCCTAGGCTTGGCAAAGGTCTCCAAAGTTAATTTTTTCAAATTTATGAATTTTTATGGATTTTCTATTAATTTTAAAAAAGAAGAAAAGAAAATGTGATTGAAAATCATG
C-Scaffold-10	43863108	43863536	TGCATGTAAGAAGGACTTTGGTGCCTGTAAGAAGGACTTTGGTGCCTGTAGAAAAGACTTTGTTTTGCCTATAAAAAGGACTTTGGTGTGCCTGTAGAAAGGACTTTTGGTTGCCTATAGAAAGGACTTGGTGCCTGTAAGAAGGACTTTTGTGTGCCTGTAGAAAGGACTTGGTGCCTGTAAAAAGGACTTGATGCCTGTAAGAAGGACTTGTGCCTGTAGAAAGGACTTTGATGCCTGTAAAAAGGACTTGGTATGCCTGTAAAAAGGACTTGATTTGCCTGTAAGAAGGACTTGGTTTCCTGTAGAAAGGACTTGGTCGCCTGTAGAAAGGACTTTGGTTGCCTGTAAAAAGGACTTTTGATTGCCTGTAGAAAGGACTTGCTCGCCTGTAGAAAGGACTTTGGTCGCCTGTAAAAAGGACTTTGG
C-Scaffold-10	43863108	43863536	TGCATGTAAGAAGGACTTTGGTGCCTGTAAGAAGGACTTTGGTGCCTGTAGAAAAGACTTTGTTTTGCCTATAAAAAGGACTTTGGTGTGCCTGTAGAAAGGACTTTTGGTTGCCTATAGAAAGGACTTGGTGCCTGTAAGAAGGACTTTTGTGTGCCTGTAGAAAGGACTTGGTGCCTGTAAAAAGGACTTGATGCCTGTAAGAAGGACTTGTGCCTGTAGAAAGGACTTTGATGCCTGTAAAAAGGACTTGGTATGCCTGTAAAAAGGACTTGATTTGCCTGTAAGAAGGACTTGGTTTCCTGTAGAAAGGACTTGGTCGCCTGTAGAAAGGACTTTGGTTGCCTGTAAAAAGGACTTTTGATTGCCTGTAGAAAGGACTTGCTCGCCTGTAGAAAGGACTTTGGTCGCCTGTAAAAAGGACTTTGG
C-Scaffold-10	43863108	43863536	TGCATGTAAGAAGGACTTTGGTGCCTGTAAGAAGGACTTTGGTGCCTGTAGAAAAGACTTTGTTTTGCCTATAAAAAGGACTTTGGTGTGCCTGTAGAAAGGACTTTTGGTTGCCTATAGAAAGGACTTGGTGCCTGTAAGAAGGACTTTTGTGTGCCTGTAGAAAGGACTTGGTGCCTGTAAAAAGGACTTGATGCCTGTAAGAAGGACTTGTGCCTGTAGAAAGGACTTTGATGCCTGTAAAAAGGACTTGGTATGCCTGTAAAAAGGACTTGATTTGCCTGTAAGAAGGACTTGGTTTCCTGTAGAAAGGACTTGGTCGCCTGTAGAAAGGACTTTGGTTGCCTGTAAAAAGGACTTTTGATTGCCTGTAGAAAGGACTTGCTCGCCTGTAGAAAGGACTTTGGTCGCCTGTAAAAAGGACTTTGG
C-Scaffold-10	43863654	43863981	ATATCTGGGATCTAAGGAGATCAAGAATCCTGCAGACGCTCTAACCCAATTTAACTTACCATGAAGGGTGCCATTCTGGGATCTGGGGAAACCAGGAATCTTGCAGACGCTCAAACCCGATTTAACTTACCTTGAAGGGTGTCATTCTGGGATCTAGGGAGACCAGGAATCCTCAAAATCCGACTTAACTTACCTTGAAGGGTGCCATTCTGGGATTTGGGGAAACCAGAAATCCTGCAGACGCTCAAATCCAATTTGACTTATCATGAAGGGTGCCATTCTGGGATCTGGGGAAACCAAAAATCCTGCAGAAGCTCAAACCTAATTT
C-Scaffold-10	43863692	43863987	CTCTAACCCAATTTAACTTACCATGAAGGGTGCCATTCTGGGATCTGGGGAAACCAGGAATCTTGCAGACGCTCAAACCCGATTTAACTTACCTTGAAGGGTGTCATTCTGGGATCTAGGGAGACCAGGAATCCTCAAAATCCGACTTAACTTACCTTGAAGGGTGCCATTCTGGGATTTGGGGAAACCAGAAATCCTGCAGACGCTCAAATCCAATTTGACTTATCATGAAGGGTGCCATTCTGGGATCTGGGGAAACCAAAAATCCTGCAGAAGCTCAAACCTAATTTTTGTTG
C-Scaffold-10	43868650	43869161	CTCATCTTTTGGGTTTGATGATCAAAAATTAAATTATAGGAAGTACATGACAGTGAATAAACACCTCCAATGGGAGGCCTTGCATTGGCTTGGCTCTTCCCTTTGGGATTTAAGGTACAGGTATCTAAGTTGCAGGTATTTAACTACTGTAAGTAAAAACCTCCAATGGCGGCTAAGCATTGGCTTCGGCTCTCCTTTGGATATTAGGCTACAGGTATTTAAGTTGCAGGTATTTAATACTGTAAGTAAAACACCTCCAATGGGAGGCTAAGCATGGCTGGCTATTCCTTGGGTTTAAGTATCAGGTATTTAAGTTGCACGGTATTTAACACTGTAAGTAAAAACCTCCAATGGGAGGCTAAGCATTGGCTTGGCTCTCTCCTGAGATTTAATGGTAAAGTATTTAAGTTGCAGGTATTTAACTACTGTAAGTAAAAACCTCCAATGGGAGGCTAAGCATTGGCTTGGCTCTTCCCTTTGGGATTTATGGTGCAGGTATTTAAATTGCGGAT
C-Scaffold-10	43868650	43869161	CTCATCTTTTGGGTTTGATGATCAAAAATTAAATTATAGGAAGTACATGACAGTGAATAAACACCTCCAATGGGAGGCCTTGCATTGGCTTGGCTCTTCCCTTTGGGATTTAAGGTACAGGTATCTAAGTTGCAGGTATTTAACTACTGTAAGTAAAAACCTCCAATGGCGGCTAAGCATTGGCTTCGGCTCTCCTTTGGATATTAGGCTACAGGTATTTAAGTTGCAGGTATTTAATACTGTAAGTAAAACACCTCCAATGGGAGGCTAAGCATGGCTGGCTATTCCTTGGGTTTAAGTATCAGGTATTTAAGTTGCACGGTATTTAACACTGTAAGTAAAAACCTCCAATGGGAGGCTAAGCATTGGCTTGGCTCTCTCCTGAGATTTAATGGTAAAGTATTTAAGTTGCAGGTATTTAACTACTGTAAGTAAAAACCTCCAATGGGAGGCTAAGCATTGGCTTGGCTCTTCCCTTTGGGATTTATGGTGCAGGTATTTAAATTGCGGAT
C-Scaffold-10	43869782	43870456	CTCCCATCATCTTCAAAATTCTCTCTCTTTTGGTATTTTCTTTCTCTCAAATTTTTCTTCAATCTCCCAAAACTCTCTCAAACATCCAAAATTTTCTCTCCAAAAAAATCCTCCTCTCAAGCTCACTTCTTCCTCCTTTTATAATCTACTCATCTATCTCCCATTCTAATTTTTCCACTAACTCTATCTCCCATTCTAATTTCTCCACTAACTCTTCTTCATTTTCATCTTCCATTCTCCATCTCTATCCACATTCTAATCTCTCCACTAACTCTCTTCATCTTCATCTTCCCTTCTCCATATTTATCTCCATTTTAATTTCTCACTAACTCTTCTTCATCTCCATCTTCCCTTCTCTATTCTTATCTTCCATTCTAATTTCTCTACTAACTTTCTTCATCTCATCTTCCATTCTCTATTCTTATCTTATTTTCTCCATCCATTCTTCTCCAACTTCTCTTCTTCATCTCCTCTTCTCCATCTTCCATTCTCTATTTTAATTTATCCACTAACTCTTCTTTTTGTTATTTGTAAAATAATCCTTCAAGAGTTAAGTATTTGCACTTTAGTCCCTGAATTTTAAGTATTTACAATTTAGTTCCTGAAAAAATATTTCTTTAAGTCCAAATCTCCTCACAATTTTTGACATACCTTCCCTATACTTAATCAAAATTC
C-Scaffold-10	43891537	43892056	CCGCAATTTAAATACCTGCACCATAAATCCCAAAGGGAAGAGCCAAGCCAATGCTTAGCCTCCCATTGGAGGTTTTTACTTACAGTAGTTAAATACCTTCAACTTAAATACCTGTACTTTAAATCCCAAAGGGAAGAGCCAAGCCAATGCTTAGCCTCCCATTGGAGGTTTTTACTTACAGTAGTTAAATACCTGCAACTTAAATACCTGTACCTTAAATCCCAAAGGGAGAGCCAAGCCAATGCTTAGCCTCCCATTGGAGGTTTTTACTTACAGTAGTTAAATACCTGCAACTTAAATACATGTACCTTAAATCCCAAAGGGAAGAGCCAAGCCAATGCTTAGCCTCCCAGTGGAGGTTTTTACTTACAGTAGTTTAAATACTTGCAACTTAAATACCTGTACCTTAAATCCCAAAGGGAAGAGCCAAGCCAAGGCTAGGCCTCCCATTGGAGGTGTTTATTCACTGTCATGTACTTCCTATAATTTAATTTTTGAATCATCAGACCCAAAAGATGAG
C-Scaffold-10	43891537	43892056	CCGCAATTTAAATACCTGCACCATAAATCCCAAAGGGAAGAGCCAAGCCAATGCTTAGCCTCCCATTGGAGGTTTTTACTTACAGTAGTTAAATACCTTCAACTTAAATACCTGTACTTTAAATCCCAAAGGGAAGAGCCAAGCCAATGCTTAGCCTCCCATTGGAGGTTTTTACTTACAGTAGTTAAATACCTGCAACTTAAATACCTGTACCTTAAATCCCAAAGGGAGAGCCAAGCCAATGCTTAGCCTCCCATTGGAGGTTTTTACTTACAGTAGTTAAATACCTGCAACTTAAATACATGTACCTTAAATCCCAAAGGGAAGAGCCAAGCCAATGCTTAGCCTCCCAGTGGAGGTTTTTACTTACAGTAGTTTAAATACTTGCAACTTAAATACCTGTACCTTAAATCCCAAAGGGAAGAGCCAAGCCAAGGCTAGGCCTCCCATTGGAGGTGTTTATTCACTGTCATGTACTTCCTATAATTTAATTTTTGAATCATCAGACCCAAAAGATGAG
C-Scaffold-10	43904730	43905384	CCTGCTTACAAGCAAACAAAGTCCTTCCTACAGGCAAACAAAGTCCTTCCTACAGGCAAAGCAAGTCCTTCTTACAGGCAAATCAAGTCCTTCTTACAGGCACAAAGTCCTTCTTACAGGCAAATCAAGTCCTTCTTACAGGCACAAAGTCCTTATTACAGGCAAATCAAGTCCTTCTTACAGGCACAAAGTCCTTGTTACAGGCAAATCAAGTCCTTCTTACAGGCAAATCAAGTCGTTCTTACAGGCACAAAGTCCTTCTTACAGGCATAACGTCCTTCTTACAAGCAAATCAAGTCCTTCTTATAGGCAAATAAAGTCTTTCTTACAGGCAAACAAAATCCTTCTTATAGGCAAATCAAGTCCTTCTTACAAGCAAAGCAAGTCCTTCTTACAGGCACAAAGTCCTTCTTACAAGCAAAGTAAGTCCTTCTTACAGGCAAATCAAGTCCTTCTTACAGGCAAATTAAGTCCTTTTTACAAGCAAATCAAGTCCTTCTTACAGGCAAATTAAGTCCATTTTACAGGCATTAAGTCCTTTTTACAGGCACCAAATCCTTTTTACGGGCACAAAGTCCTTTTTACAGGCACAAGTCCTTCTTACAAGCACCAAGTCCTTTCTACAGGCACCAAGTCCTTCTTACAGGTATCTCCA
C-Scaffold-10	43904730	43905378	CCTGCTTACAAGCAAACAAAGTCCTTCCTACAGGCAAACAAAGTCCTTCCTACAGGCAAAGCAAGTCCTTCTTACAGGCAAATCAAGTCCTTCTTACAGGCACAAAGTCCTTCTTACAGGCAAATCAAGTCCTTCTTACAGGCACAAAGTCCTTATTACAGGCAAATCAAGTCCTTCTTACAGGCACAAAGTCCTTGTTACAGGCAAATCAAGTCCTTCTTACAGGCAAATCAAGTCGTTCTTACAGGCACAAAGTCCTTCTTACAGGCATAACGTCCTTCTTACAAGCAAATCAAGTCCTTCTTATAGGCAAATAAAGTCTTTCTTACAGGCAAACAAAATCCTTCTTATAGGCAAATCAAGTCCTTCTTACAAGCAAAGCAAGTCCTTCTTACAGGCACAAAGTCCTTCTTACAAGCAAAGTAAGTCCTTCTTACAGGCAAATCAAGTCCTTCTTACAGGCAAATTAAGTCCTTTTTACAAGCAAATCAAGTCCTTCTTACAGGCAAATTAAGTCCATTTTACAGGCATTAAGTCCTTTTTACAGGCACCAAATCCTTTTTACGGGCACAAAGTCCTTTTTACAGGCACAAGTCCTTCTTACAAGCACCAAGTCCTTTCTACAGGCACCAAGTCCTTCTTACAGGTA
C-Scaffold-10	43904730	43905384	CCTGCTTACAAGCAAACAAAGTCCTTCCTACAGGCAAACAAAGTCCTTCCTACAGGCAAAGCAAGTCCTTCTTACAGGCAAATCAAGTCCTTCTTACAGGCACAAAGTCCTTCTTACAGGCAAATCAAGTCCTTCTTACAGGCACAAAGTCCTTATTACAGGCAAATCAAGTCCTTCTTACAGGCACAAAGTCCTTGTTACAGGCAAATCAAGTCCTTCTTACAGGCAAATCAAGTCGTTCTTACAGGCACAAAGTCCTTCTTACAGGCATAACGTCCTTCTTACAAGCAAATCAAGTCCTTCTTATAGGCAAATAAAGTCTTTCTTACAGGCAAACAAAATCCTTCTTATAGGCAAATCAAGTCCTTCTTACAAGCAAAGCAAGTCCTTCTTACAGGCACAAAGTCCTTCTTACAAGCAAAGTAAGTCCTTCTTACAGGCAAATCAAGTCCTTCTTACAGGCAAATTAAGTCCTTTTTACAAGCAAATCAAGTCCTTCTTACAGGCAAATTAAGTCCATTTTACAGGCATTAAGTCCTTTTTACAGGCACCAAATCCTTTTTACGGGCACAAAGTCCTTTTTACAGGCACAAGTCCTTCTTACAAGCACCAAGTCCTTTCTACAGGCACCAAGTCCTTCTTACAGGTATCTCCA
C-Scaffold-10	43905787	43906250	TTCTATTGCTAAAGTAATAAAAAATCCATAAAAATTCATAAAATTGAAAAATCAACTTTGGGGACCTTAGCCAAGCCAAGGGAACCAATTTTGACCAAAAAACGATTTTTCATATTTTCAGTATTTTTACGTATTTTTTATTTATTTATTTTCAAAAATTAATAGAAAATCCATAAAAATTCATTAAAATTAAAAATCAACTTTGGGAACCTTAGCCAAGCTAGGGAACCAATTTAACCAAAAATAATTTTTCATATGTGCGATATTTTTGTCGGTACATTTATTTCGAAATTCATTAAACAAAAATAAAGAAAAATGAGAAAATTTGCAAGATCACTGTGGAAGCCATTGGCCAAGCTAGGTAACCATTTTTGAACAAAAACTAAATTTTCATTTTTTTATATATTTTTTTTTATTTGTTTTTAACCATATAAAATACTTGCAAATTTTGGAAAAATAACATT
C-Scaffold-10	43906712	43907252	AAATAATAAAAAGAAAAGTTAGTGGATAAATTAGAATCGAGAAGGGAAGATGAAGAAGAGGAGATGAAGAAGAGAAGTTGGAGAAGAATGGATGGAGAAAATAAGACAAGAATAGAGAAGGGAAGATGGAGATGAAGAAGAGTTAGTAGAGAAATTAGAATGGAAGATAAGAATAGAGAGGGGAAGATGGAGATTAAGAAGAGTTAGTGGAGAAATTAGAATGGAGATAATATGGAGACGTGAGCTGAAGATGAAGAAGAGTTAGTGGAGAGATTAGAATGTGAGATAGAAATGGAGAATGGAAGATGAAAATGAAGAAGAGTTAGTGGAGAAATTAGAATGGGAGATAGAGTTAGTGGAAAAATTAGAATGAGAGATAGATGAGTAGATTATAAAAGGAGGAGAAGTGAACTTGAGAGGAGAAATTTTTTTTGGAGATAAAATTTTGGATGTATGAGAGAGTTTTGGGAGATTGAAGAAAAATTTGAGAGAAAGAAAATACCAAAAGAGAGAGAATTTTGAAGATGATGGGAGTTTAAAG
C-Scaffold-10	43906744	43907239	AGAATCGAGAAGGGAAGATGAAGAAGAGGAGATGAAGAAGAGAAGTTGGAGAAGAATGGATGGAGAAAATAAGACAAGAATAGAGAAGGGAAGATGGAGATGAAGAAGAGTTAGTAGAGAAATTAGAATGGAAGATAAGAATAGAGAGGGGAAGATGGAGATTAAGAAGAGTTAGTGGAGAAATTAGAATGGAGATAATATGGAGACGTGAGCTGAAGATGAAGAAGAGTTAGTGGAGAGATTAGAATGTGAGATAGAAATGGAGAATGGAAGATGAAAATGAAGAAGAGTTAGTGGAGAAATTAGAATGGGAGATAGAGTTAGTGGAAAAATTAGAATGAGAGATAGATGAGTAGATTATAAAAGGAGGAGAAGTGAACTTGAGAGGAGAAATTTTTTTTGGAGATAAAATTTTGGATGTATGAGAGAGTTTTGGGAGATTGAAGAAAAATTTGAGAGAAAGAAAATACCAAAAGAGAGAGAATTTTGAAGATGA
C-Scaffold-10	43906697	43907234	GAAGGATTATTTTACAAATAATAAAAAGAAAAGTTAGTGGATAAATTAGAATCGAGAAGGGAAGATGAAGAAGAGGAGATGAAGAAGAGAAGTTGGAGAAGAATGGATGGAGAAAATAAGACAAGAATAGAGAAGGGAAGATGGAGATGAAGAAGAGTTAGTAGAGAAATTAGAATGGAAGATAAGAATAGAGAGGGGAAGATGGAGATTAAGAAGAGTTAGTGGAGAAATTAGAATGGAGATAATATGGAGACGTGAGCTGAAGATGAAGAAGAGTTAGTGGAGAGATTAGAATGTGAGATAGAAATGGAGAATGGAAGATGAAAATGAAGAAGAGTTAGTGGAGAAATTAGAATGGGAGATAGAGTTAGTGGAAAAATTAGAATGAGAGATAGATGAGTAGATTATAAAAGGAGGAGAAGTGAACTTGAGAGGAGAAATTTTTTTTGGAGATAAAATTTTGGATGTATGAGAGAGTTTTGGGAGATTGAAGAAAAATTTGAGAGAAAGAAAATACCAAAAGAGAGAGAATTTTGAA
C-Scaffold-10	43907869	43908341	CCGCAATTTATATCACTGCCCCATAAATCCCAAAGGGAAGAGCACCCAATGCTTGCCTCCCATTGGAGGTTTTTAACGGTACAGTAGTTAAAAATACCTGCAACTTAAATACTTTTACCTTAAAATCCGGCAAAGGAAGAGCCAGCCAATGGCTTAGCCTCCCATTGGGTTTTTAACTTACAGGTAGTTAACTACCTGCAACTTGTAAATCCTGTACCTTAAATCCCAAAGGGAAGCGCCAATCTCAATGCTTAGCCTCCCATTGGAGGTTTTTTACTTACATATTTCAAAATACCCGGCAACTTAAATACATGTACCTTAAAACCCCAAGGGAAGAGCCAAGCCAATGCTTAGCCTCCCATTGGAGGTTTTTACTTACAGTAGTTTAAATACTTGCAACTTAAATACCTGTACCTTAAATCCCAAAGGGAAGAGCCAAGCCAATGCTAGGCCTCCCATTAGAGGTGTTTATC
C-Scaffold-10	43907869	43908393	CCGCAATTTATATCACTGCCCCATAAATCCCAAAGGGAAGAGCACCCAATGCTTGCCTCCCATTGGAGGTTTTTAACGGTACAGTAGTTAAAAATACCTGCAACTTAAATACTTTTACCTTAAAATCCGGCAAAGGAAGAGCCAGCCAATGGCTTAGCCTCCCATTGGGTTTTTAACTTACAGGTAGTTAACTACCTGCAACTTGTAAATCCTGTACCTTAAATCCCAAAGGGAAGCGCCAATCTCAATGCTTAGCCTCCCATTGGAGGTTTTTTACTTACATATTTCAAAATACCCGGCAACTTAAATACATGTACCTTAAAACCCCAAGGGAAGAGCCAAGCCAATGCTTAGCCTCCCATTGGAGGTTTTTACTTACAGTAGTTTAAATACTTGCAACTTAAATACCTGTACCTTAAATCCCAAAGGGAAGAGCCAAGCCAATGCTAGGCCTCCCATTAGAGGTGTTTATCCACTGTCATGTACTTCCTATAATTTAATTTTTGAATCCTCAAACGTCAAAAG
C-Scaffold-10	43927029	43927591	TCATCTTCAAAATTCTCTCTCTTTTGGTATTTTCTTTTTCTCAAATTTTTCTTCAATCTCCCAAAACTCTCTCAAACATCCAAAATTTCCTCTCCAAAAAATTCTCCCAAACACTTCAAATTTTCTCTCCCAAGAATCCCCTCTCAAGCTCACTTCATCCTCCTTTTATAATCTACTCATCTATCTCCCATTCTAATTTTTCCACTAACTCTATCTCCCATTCTAATTTCTCCACTAACTCTTCTTCATTTTCATCTTCCATTCTCCATCTCTATCTCACATTCTAATCTCTCCACTAACTCTTCTTCATCTTCATCTTCCCTTCTCCATATTTATCTCCCATTCTAATTTCTCCACTAACTCTTCTTCATCTCCATCTTCCCTTCTCTATTCTTATCTTCCATTCTAATTTCTCTACTAACTCTTCTTCATCTCTGTCTTCCCTTCCCTATTCTTATCTTATTTTCTCCATCTATTCTTCTCCAACTTCTCTTCTTTATCTCCTCTTCTCCATCTTCCCTTCTCTATTCTAATTTATCCACTAACTCTTCTTTTTGTTATTT
C-Scaffold-10	43928068	43928379	AAAAAAAAAATTAAAAATATATATAATATGAAATTTTATTTTTTGTTCAAAAATGGTTGCCTAGGCTTGGCCAAGGCTTCCAAAGTTGATTTTTCAATTTTCTCATTTTTTCTTCATTTTTTGTTTTATGAATTTTCGAAAATAAAAATACCGAAAAATACTGAAAATATGAAAAATCGTTTTTTGGTCAAAATTGGTTCCCTAGGCTTGGCTAAGGTCCCCAAAGTTGATTTTTCAATTTTATGAATTTTTATGGATTTTTTATTACTTTAGCAATAGAAAAAATGATTAAAAATCAGGTGTCAACATTAA
C-Scaffold-10	43957936	43958239	ATTTATCATCCATGATTTATCAATCTTCTTTTATGTATGCTGCAATTTGTAGAGGAGTATGCCAATCCCTCCTTTGAATCAATGTAATTACAGCTTAAATAAGATTCACACGCTAGAAATTTGTTTCTTCTTGCTCTCTCTCTCTCTCTGTCTCTCTATCTCTTTCACTTATAGAGGAGTATGCTAATCCCTCCTTGGAATCAATGTAATTACAGCTTAAATAAGATCCACATCCTATAAATTTGTTTCTTCTTGCTCTCTCTCTCTCTCTCTCTCTCTCTCTCTCTCTCTCTATACATATGTA
C-Scaffold-10	43970124	43971160	TTGTTTGATTTGATTTTTTAATTATTTTTAATTATTTCAAATATTTTTTTTATTTTTCGAAAAAATATATTTTTTATTTTAATTACTTTCTTTAATTATATTATAATTTAAATTATTTCTATTTTTAAATTATTTCTATTTTATTTTTCCAAATTGTTTTAATTTTTTAATTACTTTCTTTAATCATATTTTATTTTTAAATGATTTGATTTTTTTTTAATTATTTTTAATTATTTCAAATATTTTTTATTTTTTAAAAATATTATGTTATGTTAATTACTTTATCTAATTATATTATAATTTTAATTATTTCTACTTTTTAAATTATTTTTATTTTATTTTTCCAAATTGTTTTAATTTTTAATTACTTTCTTTAATTATATTTTATTTTAATTAATTTGATTTTTTTTAATTATTTTGAATTATTTCAAATATTTTTTATTTTTAAAAAAATATTATGTTATGTTAATTACTTCATCTAATTATATTATAATTTTAATTATTTCTATTTTATTTTTCCAAATTGTTTTAATTTTTAATTACTTTCTTTAATTATATTTTATTTTTAAATGATTTGATTTTTTTTAATTATTTTTAATTATTTCAAATATTTTTTATTTTTAGAAAAAAGTATTATGTTATTATTTTATATTATTTTCTTTAAATTATTTCTATTTTATTTTTTTTATTTTTTATTATTTCTATTTTAATTATTTCCCCATTTTTTAATTTAATTACTTTCTTTAATTATATTTTTTATTTTTTTTTCGATTTTTTAATTATTTTTATTTTTTTTAATTTTTTAATTTCTTTATTTAATTATTTTTAATTTTTAATTATTTTTATTTTTATTATTATTTAGATTTTTTTTAATTTTTATTATTTTTATTTTATTTTAAAAATATTTTTATTTTTAAATTAATTAATTTAATTAATTTATTTTCATTATTTCTATTTTTAATTATTTTCATCTTGTTTTATTTTTCGAAAAAACTATTTTTATTTTTAATTATTTTATTTGTAATTACTTTCTTAAA
C-Scaffold-10	43970127	43971160	TTTGATTTGATTTTTTAATTATTTTTAATTATTTCAAATATTTTTTTTATTTTTCGAAAAAATATATTTTTTATTTTAATTACTTTCTTTAATTATATTATAATTTAAATTATTTCTATTTTTAAATTATTTCTATTTTATTTTTCCAAATTGTTTTAATTTTTTAATTACTTTCTTTAATCATATTTTATTTTTAAATGATTTGATTTTTTTTTAATTATTTTTAATTATTTCAAATATTTTTTATTTTTTAAAAATATTATGTTATGTTAATTACTTTATCTAATTATATTATAATTTTAATTATTTCTACTTTTTAAATTATTTTTATTTTATTTTTCCAAATTGTTTTAATTTTTAATTACTTTCTTTAATTATATTTTATTTTAATTAATTTGATTTTTTTTAATTATTTTGAATTATTTCAAATATTTTTTATTTTTAAAAAAATATTATGTTATGTTAATTACTTCATCTAATTATATTATAATTTTAATTATTTCTATTTTATTTTTCCAAATTGTTTTAATTTTTAATTACTTTCTTTAATTATATTTTATTTTTAAATGATTTGATTTTTTTTAATTATTTTTAATTATTTCAAATATTTTTTATTTTTAGAAAAAAGTATTATGTTATTATTTTATATTATTTTCTTTAAATTATTTCTATTTTATTTTTTTTATTTTTTATTATTTCTATTTTAATTATTTCCCCATTTTTTAATTTAATTACTTTCTTTAATTATATTTTTTATTTTTTTTTCGATTTTTTAATTATTTTTATTTTTTTTAATTTTTTAATTTCTTTATTTAATTATTTTTAATTTTTAATTATTTTTATTTTTATTATTATTTAGATTTTTTTTAATTTTTATTATTTTTATTTTATTTTAAAAATATTTTTATTTTTAAATTAATTAATTTAATTAATTTATTTTCATTATTTCTATTTTTAATTATTTTCATCTTGTTTTATTTTTCGAAAAAACTATTTTTATTTTTAATTATTTTATTTGTAATTACTTTCTTAAA
C-Scaffold-10	43970128	43971161	TTGATTTGATTTTTTAATTATTTTTAATTATTTCAAATATTTTTTTTATTTTTCGAAAAAATATATTTTTTATTTTAATTACTTTCTTTAATTATATTATAATTTAAATTATTTCTATTTTTAAATTATTTCTATTTTATTTTTCCAAATTGTTTTAATTTTTTAATTACTTTCTTTAATCATATTTTATTTTTAAATGATTTGATTTTTTTTTAATTATTTTTAATTATTTCAAATATTTTTTATTTTTTAAAAATATTATGTTATGTTAATTACTTTATCTAATTATATTATAATTTTAATTATTTCTACTTTTTAAATTATTTTTATTTTATTTTTCCAAATTGTTTTAATTTTTAATTACTTTCTTTAATTATATTTTATTTTAATTAATTTGATTTTTTTTAATTATTTTGAATTATTTCAAATATTTTTTATTTTTAAAAAAATATTATGTTATGTTAATTACTTCATCTAATTATATTATAATTTTAATTATTTCTATTTTATTTTTCCAAATTGTTTTAATTTTTAATTACTTTCTTTAATTATATTTTATTTTTAAATGATTTGATTTTTTTTAATTATTTTTAATTATTTCAAATATTTTTTATTTTTAGAAAAAAGTATTATGTTATTATTTTATATTATTTTCTTTAAATTATTTCTATTTTATTTTTTTTATTTTTTATTATTTCTATTTTAATTATTTCCCCATTTTTTAATTTAATTACTTTCTTTAATTATATTTTTTATTTTTTTTTCGATTTTTTAATTATTTTTATTTTTTTTAATTTTTTAATTTCTTTATTTAATTATTTTTAATTTTTAATTATTTTTATTTTTATTATTATTTAGATTTTTTTTAATTTTTATTATTTTTATTTTATTTTAAAAATATTTTTATTTTTAAATTAATTAATTTAATTAATTTATTTTCATTATTTCTATTTTTAATTATTTTCATCTTGTTTTATTTTTCGAAAAAACTATTTTTATTTTTAATTATTTTATTTGTAATTACTTTCTTAAAA
C-Scaffold-10	43972743	43973348	TTTTAAGAATTTCTCTGATTTTTCTGAGATTTTTTGTAATTTTTCTGAAATTTTTTTAGACTCTCTAAGAATTTTCTAAGAATTTTCCTTATTTTTTGGACATTTTTCAGGATTTTTTTGAGGATTTTCCTATGATTTTTGGGGTTTTTCCTATTATTATTATTTTTAGGGTATTTTCTATATTTTCTGGAATTTTATTTTTAATTTCTAATATATTTTTTTATTTTTTTTAGGGATTTTCTAAGACTTTCTAGGAGTTTTCCTATTTTAGAATATTTTCTAGAATTTTTACTTTTATTTTCTAGCATTTTTCTTATTTTTCCGAATATTTTTTTTTTATATATTCTAACAATTTTTCCAAATTTTATTAAAGGTTTCTACGAATTTTTTAGATTTTTCCATTGATTTATATTTATTTATTTTCTTTATTATATTTTTTATTCATTTTCCTATTTCTCGAATTTTTTCTAAATTTTAACAGGATTTTCAGAATTTTTTTTATTTTTTTTTTATTTTTTATTCTTCTTTTTTTATCTTTTGATTTTTTATTTGATTATTTATTTATTGTTTTTCTTTATTTTCTATTATTTTCTAATAATTTTTTTT
C-Scaffold-10	43975681	43976001	TTTATTCATTTTTTATTATTTTCCTAATTTCTGATAATATTAAAAAATGCAAAAATAAGGAAAATTATTTTTTGTTCAAAATTGGTTCCCTAGGCTATTCTGAGGTCCCCAAAGCTGATTTTTCAATTTGCTCACTTTTTATTTATTTTTTTATGAATTTTTGAAAATAAAATGCAAAAAAATACAAAAAATAAGGAAAATTATTTCTTGTTCAAAATTGGTTCCCTAGGCTATGCTGAGGTCCCCAAAGCTGATTTTGCAATTTTATGAATTTTTATGAATTTTCTAAAATTTTTGAAAATAAAATTGGCCAAAACTCAA
C-Scaffold-10	43980203	43980742	CTACTTATCTTTTGGGTCTGATGATTCAAAAATTAAATTATAGGAAGTACATGACAGTGAATAAACACCTCTAATGGGAGGCCTAGCATTGGCTTGGCTCTTCCCTTTGAGATTTAAGGTACAGGTATTTAAGTTGCAAGTATTTAACTACTGTAAGTAAAAACCTCCAATGGGAGGCTAAGCATTGGCTTGGCTCTTCCCTTTGGGATTTAAGGTACAGGTATTTAAGTTGCAGGTATTTAACTACTGTAAGTAAAAACCTCCAATGGGAGGCTAAGCATTGGCTTGGCTCTTCCCTTTGGGATTTAAGGTGCAGGTATTTAACTACTGTAAGTAAAAACCTCCAATGGGAGGCTAAGCATTGGCTTGGCTCTTCCCTTTGGGATTTAAGGTACATGTATTTAAGTTGCAGGTATTTAACTACTGTAAGTAAAAACCTCCAATGGGAGGCTAAGCATTGGCTTGGCTCTTCCCTTTGGGATTTAAGGTACATGTATTTAAGTTGTAAGTATTTAACTACTGTAAGTAAAAACCTCCAAT
C-Scaffold-10	43980326	43980798	GGTATTTAAGTTGCAAGTATTTAACTACTGTAAGTAAAAACCTCCAATGGGAGGCTAAGCATTGGCTTGGCTCTTCCCTTTGGGATTTAAGGTACAGGTATTTAAGTTGCAGGTATTTAACTACTGTAAGTAAAAACCTCCAATGGGAGGCTAAGCATTGGCTTGGCTCTTCCCTTTGGGATTTAAGGTGCAGGTATTTAACTACTGTAAGTAAAAACCTCCAATGGGAGGCTAAGCATTGGCTTGGCTCTTCCCTTTGGGATTTAAGGTACATGTATTTAAGTTGCAGGTATTTAACTACTGTAAGTAAAAACCTCCAATGGGAGGCTAAGCATTGGCTTGGCTCTTCCCTTTGGGATTTAAGGTACATGTATTTAAGTTGTAAGTATTTAACTACTGTAAGTAAAAACCTCCAATGGGAGGCTAAGCATTGGCTTGCTCTTCCCTTTGATTTATGGTGCAGGTATTTAAAT
C-Scaffold-10	43980504	43980805	GGATTTAAGGTGCAGGTATTTAACTACTGTAAGTAAAAACCTCCAATGGGAGGCTAAGCATTGGCTTGGCTCTTCCCTTTGGGATTTAAGGTACATGTATTTAAGTTGCAGGTATTTAACTACTGTAAGTAAAAACCTCCAATGGGAGGCTAAGCATTGGCTTGGCTCTTCCCTTTGGGATTTAAGGTACATGTATTTAAGTTGTAAGTATTTAACTACTGTAAGTAAAAACCTCCAATGGGAGGCTAAGCATTGGCTTGCTCTTCCCTTTGATTTATGGTGCAGGTATTTAAATTGCGGAT
C-Scaffold-10	43980233	43980798	AATTAAATTATAGGAAGTACATGACAGTGAATAAACACCTCTAATGGGAGGCCTAGCATTGGCTTGGCTCTTCCCTTTGAGATTTAAGGTACAGGTATTTAAGTTGCAAGTATTTAACTACTGTAAGTAAAAACCTCCAATGGGAGGCTAAGCATTGGCTTGGCTCTTCCCTTTGGGATTTAAGGTACAGGTATTTAAGTTGCAGGTATTTAACTACTGTAAGTAAAAACCTCCAATGGGAGGCTAAGCATTGGCTTGGCTCTTCCCTTTGGGATTTAAGGTGCAGGTATTTAACTACTGTAAGTAAAAACCTCCAATGGGAGGCTAAGCATTGGCTTGGCTCTTCCCTTTGGGATTTAAGGTACATGTATTTAAGTTGCAGGTATTTAACTACTGTAAGTAAAAACCTCCAATGGGAGGCTAAGCATTGGCTTGGCTCTTCCCTTTGGGATTTAAGGTACATGTATTTAAGTTGTAAGTATTTAACTACTGTAAGTAAAAACCTCCAATGGGAGGCTAAGCATTGGCTTGCTCTTCCCTTTGATTTATGGTGCAGGTATTTAAAT
C-Scaffold-10	43981433	43981953	TCTTCAAAATTCTCTCTCTTTGGTATTTTCTTTCTCTCAAATTTTTCTTCAATCTCCCAAAACTCTCTTAAACATCCAAAATTTTCTCTCCAAAAAATTCCTCCTCTCAAGCTCACTTCTTCCTCCTTTTATACTCTACTCATCTATCTCCCATTCTAATTTTTCCACTAACTCTATCTCCCATTCTAATTTCTCCACTAACTCTTCTTCATTTTCATCTTCCATTCTCCATCTCTATCTCACATTCTAATCTCTCCACTAACTCTTCTTCATCTTCATCTTCCCTTCTCCATATTTATCTCCCATTCTAATTTTTCCACTAACTCTTCTTATCTCCATCTTCCCTTCTCTATCTAATCTCCATTCTGAATCTTACTGACATCCTTCTTTCATCTCCATCTTCCATTCTCCTATGCGTATCTTATTTTTCTCCATCTATTTCTTCCCACTTCTCTGCGTCACTCTTCTCTCCATCTTCCTCTCTTATTCTAATTATCCACTAACTCTTCTTTTTGTTACTT
C-Scaffold-10	43982405	43982796	TCAAATGTTATTTTTCCAAAATTTTCAAGTATTTTTGTTATTTTTTTAAAGTTAAAAACAATATATAGTTAAAATATGAAAATTTATTTTTTGTTCAAAAATGGTTGCCTAGGCTTGGCCAAGGCTTCCAAAGTTGATTTTGCAATTTTCTCATTTTTTTTTCTTTATTTTTCATGAATTTTAGAAAATAAAAATACTAAAAAATACTGAAAATATGAAAAATCATTTTTGATCAAAATTAATTCTCTAGGCTTGGCCAAGGTCTCCAAAGTTAAATTTTCAATTTTATGAATTTTTATGGATTTTTCAAAAAATAAAAATGCCAAAAAATACTGAAAATTTTTAAAAGAGAAAAGATGATTAAAAATTAGGTTCACAAGCGCCAGCGCCTC
C-Scaffold-10	43982961	43983426	ACCCGTATGGTAGGTCAACCCATGATAAATTCCTAATGAAAGGATTCTACTGAATAAATTTTGACCCGTATGGTAGGTCACCCCATGGTAGATTCCTAATGAAAGGATTCTACTGATTACAATTTGATTGAAATTTGACCTGTATGGTAGGTCAACCCATGGTAGATTCCTAATGAAAGGATTCTACTTATTAGATTTTGACCCGTATGGTAGTTCAAATGAGAACCTAAGGATTTGTTATAAGAAAACCTTAGGGTGGTTGAATTTGAACCCGTATGGTAGGTCAACCCATGATAGATTCCTAATGAAAGGATTCTACTGATTAAAATTTTGACATGTATGGTAGGTCACCTCATAGTAGATTCCTAATGAAAAGATTCTACTGATTAAAATTTGATTGAAATTTGACCCGTATGGTAGGTCAACCCATGAAACTGCCTGTAAGAAGGACTTTGTGCATGTAGAA
C-Scaffold-10	43983394	43984602	ACTGCCTGTAAGAAGGACTTTGTGCATGTAGAAAGGACTTGGTGCATGTAAAAAGGACTTTGGTGCCTATAAGAAGGACTTTAGTGCCTGTTGAAAGGACTTGATGGCTGTAAAAAAGACTTTGTGCCTGTAGAAAGGACTTGGTGCCTGTAAAAAGGACTTCGGTGCCTGTAAAAAGGACTTTAGTGCTTGTAGAAAGGACTTGATGCCTGTAAAAAGGACTTTGTGCCTGTAAAAAGGACTTTGTGCCTGTAAGAAGGACTTTGTGTCTGTAAGAAGGACTTGATTTGCCTGTAATAAGGACTTGATTTGCCTGTAAGAAGGACTTTTTGCCTATAAGAAGGACTTGATTTGCCTGTAAGAAGGACTTTTTGCCTATAAGAAGGACTTGATTTGCCTGTAAGAAGGACTTTATGCCTGTAAGAAGGACTTGCTTTGCCTGTAAGAAGGACTTGATTTGCCTGTAAGAAGGACTTTGTTTGCCTGTAAGAAGACTTTATGCCTGTAAGAAGGACTTGATTTGCCTGTAAGAAGGACTTTGTGCCTGTAAGAAGGACTTGGTTTGCCTGTAAGAAGGACTTGATTTGCCTGTAAGAAGGACTTTGTGCCTGTAAGAAGGACTTGATTTGCCTGTAAGAAGGACTTATTTGGCCTGTAAGAAGGACTATTTGCCTGTAAGAAGGACTTTATGCCTGTAAGAAGGACTTGATTTGCCTATAAGAAGGACTTGTTTTGCCTGTAAAAAGGACTTCATTTGCCTGTAAGAAGGATTTGATTTGCCTGTAAGAAGGACTTACTTTGCCTGTAAGAAGGACTTTGTGCCTGTAAGAAGGACTTGCTTTGCCTGTAAGAAGGACTTTGTTTGCCTAAGAAGAGCTTGATTTGCCTGTAAGAAGACTTGATTTGCCTGTAAGAAGGACTTTATGCCTGTAAGAAGGACTTTATGCCTGTAAGAAGGACTGATTTGCCTGTAAGAAGGACTTTGTGCCTGTAAGAAGGACTTGATTTGCCTGTAAGAAGGACTTGCTTTGCCTGTAGGAAGTATTTGTTGCCTGTAAGAAGGACTTGATTTGCCTGTAAGAAGGACTTTATGCCTGTAAGAAGGACTTGGTTTGCCTGTAAGAAGGACTTTGTGCCTGTAAGAAGGTCTTAGTTTGCCTGTAAAAAGGACTTAGTTTGTCTGTAAGAAGGGCTTGGTGTACCTCAAAG
C-Scaffold-10	43983396	43984602	TGCCTGTAAGAAGGACTTTGTGCATGTAGAAAGGACTTGGTGCATGTAAAAAGGACTTTGGTGCCTATAAGAAGGACTTTAGTGCCTGTTGAAAGGACTTGATGGCTGTAAAAAAGACTTTGTGCCTGTAGAAAGGACTTGGTGCCTGTAAAAAGGACTTCGGTGCCTGTAAAAAGGACTTTAGTGCTTGTAGAAAGGACTTGATGCCTGTAAAAAGGACTTTGTGCCTGTAAAAAGGACTTTGTGCCTGTAAGAAGGACTTTGTGTCTGTAAGAAGGACTTGATTTGCCTGTAATAAGGACTTGATTTGCCTGTAAGAAGGACTTTTTGCCTATAAGAAGGACTTGATTTGCCTGTAAGAAGGACTTTTTGCCTATAAGAAGGACTTGATTTGCCTGTAAGAAGGACTTTATGCCTGTAAGAAGGACTTGCTTTGCCTGTAAGAAGGACTTGATTTGCCTGTAAGAAGGACTTTGTTTGCCTGTAAGAAGACTTTATGCCTGTAAGAAGGACTTGATTTGCCTGTAAGAAGGACTTTGTGCCTGTAAGAAGGACTTGGTTTGCCTGTAAGAAGGACTTGATTTGCCTGTAAGAAGGACTTTGTGCCTGTAAGAAGGACTTGATTTGCCTGTAAGAAGGACTTATTTGGCCTGTAAGAAGGACTATTTGCCTGTAAGAAGGACTTTATGCCTGTAAGAAGGACTTGATTTGCCTATAAGAAGGACTTGTTTTGCCTGTAAAAAGGACTTCATTTGCCTGTAAGAAGGATTTGATTTGCCTGTAAGAAGGACTTACTTTGCCTGTAAGAAGGACTTTGTGCCTGTAAGAAGGACTTGCTTTGCCTGTAAGAAGGACTTTGTTTGCCTAAGAAGAGCTTGATTTGCCTGTAAGAAGACTTGATTTGCCTGTAAGAAGGACTTTATGCCTGTAAGAAGGACTTTATGCCTGTAAGAAGGACTGATTTGCCTGTAAGAAGGACTTTGTGCCTGTAAGAAGGACTTGATTTGCCTGTAAGAAGGACTTGCTTTGCCTGTAGGAAGTATTTGTTGCCTGTAAGAAGGACTTGATTTGCCTGTAAGAAGGACTTTATGCCTGTAAGAAGGACTTGGTTTGCCTGTAAGAAGGACTTTGTGCCTGTAAGAAGGTCTTAGTTTGCCTGTAAAAAGGACTTAGTTTGTCTGTAAGAAGGGCTTGGTGTACCTCAAAG
C-Scaffold-10	43983396	43984602	TGCCTGTAAGAAGGACTTTGTGCATGTAGAAAGGACTTGGTGCATGTAAAAAGGACTTTGGTGCCTATAAGAAGGACTTTAGTGCCTGTTGAAAGGACTTGATGGCTGTAAAAAAGACTTTGTGCCTGTAGAAAGGACTTGGTGCCTGTAAAAAGGACTTCGGTGCCTGTAAAAAGGACTTTAGTGCTTGTAGAAAGGACTTGATGCCTGTAAAAAGGACTTTGTGCCTGTAAAAAGGACTTTGTGCCTGTAAGAAGGACTTTGTGTCTGTAAGAAGGACTTGATTTGCCTGTAATAAGGACTTGATTTGCCTGTAAGAAGGACTTTTTGCCTATAAGAAGGACTTGATTTGCCTGTAAGAAGGACTTTTTGCCTATAAGAAGGACTTGATTTGCCTGTAAGAAGGACTTTATGCCTGTAAGAAGGACTTGCTTTGCCTGTAAGAAGGACTTGATTTGCCTGTAAGAAGGACTTTGTTTGCCTGTAAGAAGACTTTATGCCTGTAAGAAGGACTTGATTTGCCTGTAAGAAGGACTTTGTGCCTGTAAGAAGGACTTGGTTTGCCTGTAAGAAGGACTTGATTTGCCTGTAAGAAGGACTTTGTGCCTGTAAGAAGGACTTGATTTGCCTGTAAGAAGGACTTATTTGGCCTGTAAGAAGGACTATTTGCCTGTAAGAAGGACTTTATGCCTGTAAGAAGGACTTGATTTGCCTATAAGAAGGACTTGTTTTGCCTGTAAAAAGGACTTCATTTGCCTGTAAGAAGGATTTGATTTGCCTGTAAGAAGGACTTACTTTGCCTGTAAGAAGGACTTTGTGCCTGTAAGAAGGACTTGCTTTGCCTGTAAGAAGGACTTTGTTTGCCTAAGAAGAGCTTGATTTGCCTGTAAGAAGACTTGATTTGCCTGTAAGAAGGACTTTATGCCTGTAAGAAGGACTTTATGCCTGTAAGAAGGACTGATTTGCCTGTAAGAAGGACTTTGTGCCTGTAAGAAGGACTTGATTTGCCTGTAAGAAGGACTTGCTTTGCCTGTAGGAAGTATTTGTTGCCTGTAAGAAGGACTTGATTTGCCTGTAAGAAGGACTTTATGCCTGTAAGAAGGACTTGGTTTGCCTGTAAGAAGGACTTTGTGCCTGTAAGAAGGTCTTAGTTTGCCTGTAAAAAGGACTTAGTTTGTCTGTAAGAAGGGCTTGGTGTACCTCAAAG
C-Scaffold-10	43992716	43993130	CTCATCTTTTGGGTCTGATGATTCAAAAATTAAATTATAGGAAGTACATGACAGTGAATAAACACCCCAATGGGGGCCTAGCATTGGCTTGCTTTCCCTTTGGGATTTAAGGTTACAGGTATTTAAGTTGCAAGTATTTAAACTACTGTAAGTAAAAACCTTCCAATGGGAGGCTAAGCATTGCTTGGCTCTTCCCTTTGGGATTTAAGGTACAGGTATTTAAGTTGCAGGTATTTAACTACTGTAAGTAAAAACCTCCAATGGGAGGCTAAGCATTGGCTTGGCTCTTCCCTTTGGGATTTAAGGTACAGGTATTTAAGTTGCAGGTATTTAACTACTGTAAGTAAAAACCTCCAATGGGAGGCTAAGCATTGGCTTGGCTCTTCCCTTTGGGATTTAAGGTGCAGGTATTTAA
C-Scaffold-10	43992716	43993319	CTCATCTTTTGGGTCTGATGATTCAAAAATTAAATTATAGGAAGTACATGACAGTGAATAAACACCCCAATGGGGGCCTAGCATTGGCTTGCTTTCCCTTTGGGATTTAAGGTTACAGGTATTTAAGTTGCAAGTATTTAAACTACTGTAAGTAAAAACCTTCCAATGGGAGGCTAAGCATTGCTTGGCTCTTCCCTTTGGGATTTAAGGTACAGGTATTTAAGTTGCAGGTATTTAACTACTGTAAGTAAAAACCTCCAATGGGAGGCTAAGCATTGGCTTGGCTCTTCCCTTTGGGATTTAAGGTACAGGTATTTAAGTTGCAGGTATTTAACTACTGTAAGTAAAAACCTCCAATGGGAGGCTAAGCATTGGCTTGGCTCTTCCCTTTGGGATTTAAGGTGCAGGTATTTAACAACTGTAAGTAAAACCCTCCAATGGGAGGCTAAGCATTGGCTTGGCTCTTCCCTTTGGGATTTAAGGTACAGGTATTTAAGTTGCAGGTATTTAACTACTGTAAGTAAAAACCTCCAATGGGAGGCTAAGCATTGGCTTGGCTCTTCCCTTTGGGATTTATGGTGCAGGTATTTAAATTGCGGATGGA
C-Scaffold-10	43992716	43993285	CTCATCTTTTGGGTCTGATGATTCAAAAATTAAATTATAGGAAGTACATGACAGTGAATAAACACCCCAATGGGGGCCTAGCATTGGCTTGCTTTCCCTTTGGGATTTAAGGTTACAGGTATTTAAGTTGCAAGTATTTAAACTACTGTAAGTAAAAACCTTCCAATGGGAGGCTAAGCATTGCTTGGCTCTTCCCTTTGGGATTTAAGGTACAGGTATTTAAGTTGCAGGTATTTAACTACTGTAAGTAAAAACCTCCAATGGGAGGCTAAGCATTGGCTTGGCTCTTCCCTTTGGGATTTAAGGTACAGGTATTTAAGTTGCAGGTATTTAACTACTGTAAGTAAAAACCTCCAATGGGAGGCTAAGCATTGGCTTGGCTCTTCCCTTTGGGATTTAAGGTGCAGGTATTTAACAACTGTAAGTAAAACCCTCCAATGGGAGGCTAAGCATTGGCTTGGCTCTTCCCTTTGGGATTTAAGGTACAGGTATTTAAGTTGCAGGTATTTAACTACTGTAAGTAAAAACCTCCAATGGGAGGCTAAGCATTGGCTTGGCTCTTCCCTTTGG
C-Scaffold-10	43993944	43994507	TCATCTTCAAAATTCTCTCTCTTTTGGTATTTTCTTTCTCTCAAATTTTTCTTCAATCTCCCAAAACTCTCTCAAACATCCAAAATTTTCTCTCCAAAAAATTCTCCCAAACACTTCAAATTTTCTCTCTCAAGAATCCTTTCTCAAGCTCACTTCTTCCTCCTTTTATAACCTACTCATCTATCTCCCATTCTAATTTTTCCACTAACTCTATCTCCCATTCTAAATTTCTCCACTAACTCTTCTTCATTTTCATCTTCCATTCTCCATCTCTATCTCACATTCTAATCTCTCCACTAACTCTTCTTCATCTTCATCTTCCCTTCTCCATATTTATCTCCCATTCTAATTTCTCCACTAACTCTTCTTAATCTCCATCTTCCCTTCTCTATTCTTATCTTCCATTCTAATTTCTCTACTAACTCTTCTTCATCTCCATCTTCCCTTCTCTATTCTTATCTTATTTTCTCCATCCATTCTTCTCCAACTTCTCTTCTTCATCTCCTCTTCTCCATCTTCCCTTCTCTATTCTAATTTATCCACTAACTCTTCTTTTTGTTATTT
C-Scaffold-10	44001484	44001955	AAAATAGGCCAAACCAGTTGAATGTGGTCATTCCTTATTTCCCACAATTTCTAAGAATTTTTCGGAATTTTTTGAGACAATTTGCCCATAAGGGGCAAAACTGTCATTTTGAAAAGACCAGGGAGGGAAATCATCCAAAAATAGGATTGGCCAGTTGAAATGGCCCGTTTCCTAGTTTCTGAGATTTTTCAGAATTTTTTGGAATTTTCCGAGACAATTTACCCATAAGGGGCAAAATCGTCATTTTGGAAAGATCGGGGTAGAAATTCACCAAAAATAGGATTGGTCAGTCGAAATGACCCGTTTCCTAATTTCTGAGATTTTTCAGAATTTTTCAAAATTTTCCGAGACAATTTACCCATAAGGGGCAAAATCGTCATTTTAAAAAAATGGGGAGGAAAGTCCATCAAAAATAGGATTCACCAACTAAAATGCTCCATTTTTTTTTACTTTAGGGCTTTTGAGATTTTTT
C-Scaffold-10	44006853	44007198	CCTAAAATGCAATTTTATTTTCAAATATTATAATATTTTCCTAAATTTTGAAAAATATTAAAAAAAGCAAAAAATATGAAAAATTATTTTTTGTTGAAAAATGATAGCCTAGGCCTAACCAAGGCTTCCAAAATTGATTTTGTAATTTTCTCATTTTTTTCTTGATTTTCTATAAATTTTCGAAAATAAAAATGCTGAAAAATACCAAAAATATGGAAAATCATTTTTTTGGTCAAAATTGGTTCTCTAGGCTTGGCCAAGGTCCACAAAGTTGATTTTTTTTTAATTTTATGAATTTTTATGGATTTTTTATTATTTTTAAAGGAGAAAAGATGATTAAAAATCA
C-Scaffold-10	44018744	44019216	AAAATAGGCCAAACCAGTTGAATGTGGTCATTCCTTATTTCCCACAATTTCTAAGAATTTTTCAGAATTTTTTGAGACAATTTGCCCATAAGGGGCAAAACTGTCATTTTGAAAAGACCAGGGAGGGAAATCATCCAAAAATAGGATTGGCCAGTTGAAATGGCCCGTTTCCTAGTTTCTGAGTTTTTTCAGAATTTTTTGGAATTTTCCGAGACAATTTACCCATAAGGGGCAAAATCGTCATTTTGGAAAGATCGGGGTAGAAATTCACCAAAAATAGGATTGGTCAGTCGAAATGACCCGTTTCCTAATTTCTGAGATTTTTCAGAATTTTTCGAAATTTTCCGAGACAATTTACCCATAAGGGGCAAAATCGTCATTTTAAAAAAATGGGGAGGAAAGTCCATCAAAAATAGGATTCACCAACTAAAATGCTCCATTTTTTTTTTACTTTAGGGCTTTTGAGATTTTTT
C-Scaffold-10	44036292	44036629	AATGCTATTATTTATTAAATATTTTCCTAATTTCTAAAAATTATATTTAAAAAAATACAAAAAATATGAAAAATTATTTTTTTACTCAAAAATGGTTGCCTAAGCTTGGCCAAGGCTTCCAAAGTTGATTTTGCAATTTTCTCATTTTTATAGATTTTCTATCAATTTTAGAAAATAAAAATACCGAAAAATACTGAAAATATGAAAAATCATTTTTTGGTCAAAATTGGTTCCCTAGGCTTGGCAAAGGTCTCCAAAGTTAATTTTTTCAAATTTATGAATTTTTATGGATTTTCTATTAATTTTAAAAAAGAAGAAAAGAAAAGGTGATTGAAAAT
C-Scaffold-10	44051206	44051814	TCTTCCTTTCTAATTTTTTTTGAATCTCTCAAAACTCTCTCAAACATCCAAAATTTTCTCTCCCCCTAAAAAATCTCTCTCAAACACTTCAAATTTTTTTTCTCCAAAGAATTCCCACCATCCAAACTCTCTTCTTCCTCCTTTTATAACCCATTCATTTATCTTCCATTCTAATTTTTCCACTAACTCTTCTTCTTCAACATCTTCCATTCTCCATCTCTATCTCACATTCTAATTTCTCCACTAACTCTTCTTCTTCAACATCTTCCATTCTCCATCTCTATCTCACATTCTAATTTCTCCACTAACTCTTCTTCATCTCCATCTTCCCTTCTCCATATCTATCTCCCATTCTACTAACTCTTCTTCATCTCCATCTTCCCTTCTCTATTCTCATCTATTCTTCTCCATCTTCTCTTCTCCATCTCCTCCTCTCCATCTCCTCTTCTTCATCTCCTCCTCTCCATCTTCCATTCTCTATCTCCTCTTCTCCATCTTTCCTTCTCTATTCTAATTTCTCCACTAACTCTTCTTTTTATTATTTACAAAATAATCCCTCAAATGTTAAGTATTTGCACTCTAGTCCATGAGATTTTAAGTATTTGCAAT
C-Scaffold-10	44052159	44052501	ATTTTTTTGTGACCTCAAACGCCATTATTTATTAAATATTTTCCTAATTTCTAAATATATATATAATTCAAAAAATATGAAAAATTATTTTTTTGTTCAAAAATGGTTGCCTAGGCTTGGCTAGGGCTTCCAAAGTTGATTTTATAATTTTCTCAATTTTTATGGATTTTCTATTAATTTTCGAAAATAAAAAATGCTGAAAAATACCAAAAATATGAAAAATTATTTTTTGGTCAAAATTGATTCCCTAAGCTTGGCCAAGGTCCCCAAAATTGATTTTTCAATTTTACAAATTTTATAGATTTTGTATTAATTTTAAAAGAGAAAACATGATTAAAAATCA
C-Scaffold-10	44053233	44053595	GACTTTTGGGTGCCTGTAAGAAGGACTTGAAATGGACCATTCCGTATTGGGGTTTCCAATGGAGGGGTTCCAGAGATGGCATTTCGCCTAATTGGTGGCTGGTTTTCAGGACTTGAAGATGGACCTTGCAGTATTGGGGTTTCCAATGGAAGGTTCCAGAGATGGCATTTCGCCTAATTGGTGCTTGCTTTTCAGGACCTGAAAATGAACCATTTCGTATCGAGGTTTCCGATGGAAGGGTTCTAGAGATGACATTTCGCCTGATTGGTGCCCGCTTTTCAGGGTTTTTGAAGATGGACCGTTTCGTATTGGGGTTTCCAATGGAAGGTCTCCAGAGATGGCATTTCGCCTGAAGTTGAGGCC
C-Scaffold-11	1	4807	ACCCTAAACCCTAAACCCTAAACCCGAAACCCGAAACCCTAAACCCCAAACCCGAAACCCTAAACCCTAAACCCTAAACCCTAAACCCTAAACCCTAAACCCTAAACCCTAAACCCTAAACCCTAAACCCTAAACCCTAAACCCTAAACCCTAAACCCTAAACCCTAAACCCTAAACCCTAAACCCTAAACCCTAAACCCGAAACCCGAAACCTTAAACCCTAAACCCTAAACCCTAAACCCTAAACCCTAAACCCTAAACCCTAAACCCTAAACCCTAAACCCTAAACCCTAAACCCTAAACCCTAAACCCTAAACCCTAAACCCTAAACCCTAAACCCTAAACCCGAAACCCGAAACCCGAAACCCTAAACCCAAAACCCTAAACCCTAAACCCTAAACCCTAAACCCTAAACCCTAAACCCTAAACCCTAAACCCTAAACCCTAAACCCTAAACCCAAACCCGAAACCCTAAACCCTAAACCCTAAACCCTAAACCCTAAACCCTAAACCCTAAACCCTAAACCCTAAACCCTAAACCCTAAACCCTAAACCCTAAACCCTAAACCCTAAAACCCTAAACCCTAAACCCTAAACCCTAAACCCTAAACCCTAAACCCTAAACCCTAAACCCTAAACCCTAAACCCTAAACCCTAAACCCTAAACCCTAAACCCTAAACCCTAAACCCTAAACCCTAAACCCTAAACCCTAAACCCTAAACCCTAAACCCTAAACCCTAAACCCCCTAAACCCTAAACCCTAAACCCTAAACCCTAAACCCTAAACCCTAAACCCTAAACCCTAAACCCTAAACCCTAAACCCTAAACCCTAAACCCTAAACCCTAAACCCTAAACCCTAAACCCTAAACCCTAAACCCTAACCCTAAAACCTAAACCCTAAACCCTAAACCCTAAACCCTAAACCCTAAACCCTAAACCCTAAACCCTAAACCCTAAACCCTAAACCCTAAACCCTAAACCTAAACCCCAAACCCTAAACCCTAAACCCTAAACCCTAAACCCTAAACCCTAAACCCTAAACCCTAAACCCTAAACCCTAAACCCTAAACCCTAAACCCTAAACCCTAAACCCTAAACCCTAAACCCTAAACCCTAAACCCTAAACCCTAAACCCTAAACCCTAAACCCTAAACCCTAAACCCTAAACCCTAAACCCTAAACCCTAAACCCTAAACCCTAAACCCTAAACCCTAAACCCTAAACCCTAAACCCTAAACCCTAAACCCTAAACCCTAAACCCTAAACCCTAAACCCTAAACCCTAAACCCTAAACCCTAAACCCTAAACCCTAAACCCTAAACCCTAAACCCTAAACCCTAAACCCTAAACCCTAAACCCTAAACCCTAAACCCTAAACCCTAAACCCTAAACCCTAAACCCTAAACCCTAAACCCTAAACCCTAAACCCTAAACCCTAAACCCTAAACCCTAAACCCTAAACCCTAAACCCTAAACCCTAAACCCTAAACCCTAAACCCTAAACCCTAAACCCTAAACCCTAAACCCTAAACCCTAAACCCTAAACCCTAAACCCTAAACCCTAAACCCTAAACCCTAAACCCTAAACCCTAAACCCTAAACCCTAAACCCTAAACCCTAAACCCTAAACCTAAACCCTAAACCCTAAACCCTAAACCCTAAACCCTAAACCCTAAACCCTAAACCCTAAACCCTAAACCCTAAACCCTAAACCCTAAACCCTAAACCCTAAACCCTAAACCCTAAACCCTAAACCCTAAACCCTAAACCCTAAACCCTAAACCCTAAACCCTAAACCCTAAACCCTAAACCCTAAACCCTAAACCCTAAACCCTAAACCCTAAACCCTAAACCCTAAACCCTAAACCCTAAACCCTAAACCCTAAACCCTAAACCCTAAACCCTAAACCCTAAACCCTAAACCCTAAACCCTAAACCCTAAACCCTAAACCCTAAACTAAACCCTAAACCCTAAACCCTAAACCCTAAACCCTAAACCCTAAACCCTAAACCCTAAACCCTAAACCCTAAACCCTAAACCCTAAACCCTAAACCCTAAACCCTAAACCCTAAACCCTAAACCCTAAACCCTAAACCCTAAACCCTAAACCCCCTAAACCCTAAACCCTAAACCCTAAACCCTAAACCCTAAACCCTAAACCCTAAACCTAAACCCTAAACCCTAAACCCTAAACCCTATAAACCCTAAACCCTAAACCCTAAACCCTAAACCCTAAACCCTAAACCCTAAACCCTAAACCCTAAACCCTAAACCCTAAACCTAAACCCTAAACCCTAAACCCTAAACCCTAAACCCTAAACCCTAAACCCTAAACCCTAAACACTAAACCCTAAACCCTAAACCCTAAACACTAAACCCTAAACCCTAAACCCTAAACCCTAAACCCTAAACCCTAAACCCTAAACCCTAAACCCTAAACCCTAAACCCTAAACCCTAAACCCTAAACCCTAAACCCTAAACCCTAAACCCTAAACCCTAAACCCTGAACCCTAAACCCTGAACCCTAAACCCTAAACCCTAAACCCTAAACCCTAAACCCTAAACCCTAAACCCTAAACCCTAAACCCTAAACCCTAAACCCTAAACCCTAAACCCTAAACCCTAAACCCTAAACCCTAAACCCTAAACCCTAAACCCTAAACCCCTAAACCCTAAACCCTAAACCCTAAACCCTAAACCCTAAACCCTAAACCCTAAACCCTAAACCCTAAACCCTAAACCCTAAACCCTAAACCCTAAACCCTAAACCCTAAACCCAAACCCTAAACCCCAAACCCTAAACCCTAAACCCTAAACCCTAAACCCTAAACCCTAAACCCTAAACCCTAATCCCTAAACCCTAAACCCTAAACCCTAAACCCTAAACCCTAAACCCTAAACCCTAAACCCTAAACCCTAAACCCTAAACCCTAAACCCTAAACCCTAAACCCTAAACCCTAAACCCTAAACCCTAAACCCTAAACCCTCAAACCCTAAACCCTAAACCCTAAACCCTAAACCCTAAACCCTAAACCCTAAACCCTAAACCCTAAACCCTAAACCCTAAACCCTAAACCCTAAACCCTAAACCCTAAACCCTAAACCCTAAACCCTAAACCCTAAACCCTAAACTAAACCCTAAACCCTAAACCCTAAACCCTAAACCCTAAACCCTAAACCCTAAACCCTAAACCCTAAACCCTAAACCCTAAACCCTAAACCCTCACCCCTAACCCCTAAACCCTAAACCCTAAACCCTAAACCCTAAACCCTAAACCCTAAACCCTAAACCCTAAACCCTAAACCCTAAACCCTAAACCCTAAACCTAAACCCTAAACCCTAAACCCTAAAACCCTAAACCCTAAACCCTAAACCCTAAAACCCTAAACCCTAAACCCTAAACCCTAAACCCTAAACCCTAAACCCTAAACCCTAAACCCTAAACCCTAAACCCTAAACCCTAACCCTAACCCTAACCCTAACCCTAACCCTAAACCCTAAACCCTAAACCCTAAACCCTAAACCCTAAACCCTAAACCCTAAACCCTAAACCCTAAACCCTAAACCCTAAACCCTCAACCCTAAACCCTAAACCCTAAACCCTAAACCCTCAACCCTAAACCCTAAACCCTAAACCCTAAACCCTCAACCCTAAACCCTAAACCCTCAACCCTAAACCCTAAACCCTAAACCCTAAACCCTAAACCCTAAACCCTAAACCCTAAACCCTAAACCCTAAACCCTAAACCCTAAACCCTAAACCCTAAACCTAAACCCTAAACCCTAAACCCTAAACCCTAAACCTAAACCCTAAACCCTAAACCCTAAACCCTAAACCCTAAACCCTAAACCCTAAACCCTAAACCCTAAACCCTAAACCCTAAACCCTAAACCCTAAACCCTAAACCCTAAACCCTAAACCCTAAACCCTAAACCCTAAACCCTAAACCCTAAACCCTAAACCCTAAACCCTAAACCCTAAACCCTAAACCCTAAACCCTAAACCCTAAACCCTAAACCCTAAACCCTAAACCCTAAACCCTAAACCCTAAACCCTAAACCCTAAACCCTAAACCCTAAACCCTAAACCCTAAACCCTAAACCCTAAACCCTAAACCCTAAACCCTAAACCCTAAACCCTAAACCCTAAACCCTAAACCCTAAACCCTAAACCCTAAACCCTAAACCCTAAACCCTAAACCCTAAACCCTAAACCCTAAACCCTAAACCCTAAACCCTAAACCCTAAACCCTAAACCCTAAACCCTAAACCCTAAACCCTAAACCCTAAACCCTAAACCCTAAACCCTAAACCCTAAACCCTAAACCCTAAACCCTAAACCCTAAACCCTAAACCCTAAACCCTAAACCCTAAACCCTAAACCCTAAACCCTAAACCCTAAACCCTAAACCCTAAACCCTAAACCCTAAACCCTACCCTAAACCCTAAACCCTAAACCCTAAACCCTAAACCCTAAACCCTAAACCCTAAACCCTAAACCCTAAACCCTAAACCCTAAACCCTAAACCCTAAACCCTAAACCCTAAACCCTAAACCCTAAACCCTAAACCCTAAACCCTAAACCCTAAACCCTAAACCCTAAACCCTAAACCCTAAACCCTAAACCCTAAACCCTAAACCCTAAACCCTAAACCCTAAACCCTAAACCCTAAACCCTAAACCCTAAACCCTAAACCCTAAACCCTAAACCCTAAACCCTAAACCCTAAACCCTAAACCCTAAACCCTAAACCCTAAACCCTAAACCCTAAACCCTAAACCCTAAACCCTAAACCCTAAA
C-Scaffold-11	10534	84232	GACAAATCGTGCACAGTATCCACCGTACGAACACTTATGCAATCTTATACTTTTAAGGCGATTTTGCCCACTTAATCTTATTCCTAGCTGATAAACTATCTAAAACTCGGGCCTATCGGGTAGATAATCCACTGTTGGATTACATTTCATTTTCCATTGTTAGTGTACATGAAATATGAAGAAGGTCGTGCACAGTATCTACCATACAAACACTTATCCAAAGTCAATCTTTTCTGGCGATTTTACCCACTTAATCTTATCGCGAGCTGATAAATTGTCTGAAACTTAGGCCTATCCCGTAGGTATTCTGCAAGTGAATATTGTTCGATTTTCCTTTGTTAATGTGCAAGAAATATCAAGAAGATCGTGCATAGTATCCACCGTACGAACACCTATCCAAACTCACACTTTTCAGGCGATTTTGCCCACTTAATTGTATTCCTAGCGGATAAATTGTCTGAAACTCGGGCCTATCGCGTGTATATTTGACTGGTGAATTACGTTCCATTTCCAATGTTGATGTAGATGAAATATGAATAAGATCATGCATAGTATCCGTCGTACGAACACCTATCCAAACTCATAATTTTCTGGCGATTTTACCCACTTGATCTTATTCCTAGCTGATAAACTATCTGAAACTCGGGCCTGTCGGGTAGTTAATCCATAGTTGAACTACGTTCGATTTTCCTTTGTTAATGAACATGAAATATGAAGAAGATCGTGCACAGCATCCATCGTACGAACACTTATCCAAACTCATTCTTTTCAATCGATTTTGCCCATGTAATTGTATTCCTAGCAGAAAACTTGCCTGAAACTCGGGCCTATCGCATGGATATTCGACTAGTGAATTACGTTTCAATTCCTATGTATATGTAGATGAAATATGAAGAAGATCGTGCACAGTATCCATCGTACGAACACTTATCCAAACTCATACTTTTCAGACGATTTTCCCCACTTAATTGTATTGCTAGCAGATAAATTGTCTGAAACTCGGACCTATCGTGTGGATATTCGACTGGTGAATTACGTTCCATTTCCATTGTAATTGTAGATGAAATATGAAGAAGATCATGCACAGTATCCACCGTACGAACACTTAGCCAAACTCATATTTTTCAGGCAATTTTACCCACTTGATGTTATTCGTAGATGATAAACTGTCTCAAACTCAAGCCTATCAGGTAGATAATCCGCTATTGGATTATGTTCCATTTACCATTAGCATTGTTCAAGAAATACGAAGAAGAACGTGCATAGTATCCACCGTACGATCACTTATCCAAACTTATACTTTTCTTGCGATTTTACCCACTTAATCTGATCACGAGCTGATAAATTATCTAAAACTTAGGCCTATCGCGTAGATATTTCACTAATGAATTACGATCCATTTTCCATTTTTACTGTACATGAGATATCAAGAACATCGTGCAAAGTATTCACCGTACGAACACTTATCGAAACTCATACTTTTCAGGCGATTTTACCCGCTTCATCTTATTTCTATCTCATAAATTGTCTGAAACTCGGGCATATCGCGTAGATAATCCACTGATGAATTATGTTCCAGTTTCCTTTATCGATGTACGTGAAATATTAAGAAGATCGTGCACAGTATCCACCATACGAACACTTGTGGAAACTCATACTTTTCAGGCGATTTTACCCACTTGATCTTATTCCTAGCTGACAAACTGTCTCAAACTCGGTCCTGTGAAGTACATAATCCGCTATTCAATTACATTTAATTTTCCTTTAGCATTGTGCATGAAATACGAAGAGGATCGTGCACAGTATCCAAAGTACGAACACTTATCCAAACTCACACTTTTCTTGCGATTTTACCCACTTAATCTGATCACGAGCTGATAAATTGTCTAAAACCTGGGCCTATCGCGTAGATATTCCACTAGTGAATTACAATCCATTTTCCTTTGTTAATGTACATGAAATATGAAGAAGATCGTGCAAAGTATTCACCGTATGAACACTTATCGAAACTCATACTTTTCAGGCGATTTTACCCGCTTCATCTTATTTCTAGCTCATAAATTGTCTGAAACTCGGGCATATCGCGTAGATAATCCACTGGTGAATTACGTTCAATTTTCTTTTGTCAGTGTACAAGAAATATGAAGAATATCTATCAAAGTATTTGCCGTACGAACACTTATTCAAACTCATACTTTTCAGGCAATTTTACCCACTTAATCGTATTCCTAGCTGATAAATTTTCTAGAAACTCGGGCCTATCACGTGGATATTCGACTAGTGAATTACGTTCCATTTTCTTTTCAAATATACCAGAAATATTAAAAAAATGGTGCATAGTATCCACCGTACGAACACTTATTCAAACTCATAATTTTCAGGCAATTTTACCCACTTAATCGTATTCCTAGCTGATAAATTTTCTGAAACTCGGGCCTATCACGTGGATATTTGACTGACAAATTACGTTCCATTTCCTTTTTAAAGGTACCAGAAATTTTAAGAAGATCGTGCATAGTATCCACCGTACGAACACTTGTCCAAACTCATACTTTTCAGGCGATTTTACCCACTTAATCTTATTCCTAACAGATAAATTGTCTGAAACTCGGGCCTATCGTGTAGATAATCCACTAGTGAATTATGTTCCATTTTCCTTTTTCAGTGTACGTGAAATGTGAAGAAGATCATGCGGAGAATGCACTGTACGAATACTTTTCCAAACTCAAACATTTCAGGCGATTTTACCCACTTAATCTTATTCCTAGCAGATAAACTGTCCGAAACTCCGGCCTGCCGAGTAGATAACCCAATGATGGATTACGTTCAAAATTCCTTTCTCAGTGTACATGAAATATGGAGAAGATCATGCACAGTATCCACCGTATGAACACTTATGCAATCCTATACTTTTCAGGCGATTTTGCCCACTTAATCTTATTCCTAGCTGATAAACTGTTTAAAACTCGGGCCTATCGGGTAAATAATCCGCTATTGGATTATGTTCCATTTACCATTAGCATTTTTGATGAAATACGAAGAAGATCGTGCATAGTATCCACCGTACGTACACTTATCCAAACTCATACTTTTCTTGCGATTTTACCCATATAATCTGATAAGGAGCTGATAAACCGTCTAAAACTTGGGCATATCGCGTAGATATTTCACTAGTGAATTATCATCCGATTTCCTTTGTTACTGTACATGGGATATGAAGAAGATCGTGTAAAGTATTCACCGTATGAACACCTTTCGAAACTCATATTTTTCAGGCGATTTTACCCACTTCATCCTATTTCTAGCTCATAAATTGTCTGAAACTCGGGCATATCGCGTAGATAATCCACTAATGAATTACGTTCCAGTTTCCTTTTTCGGTGTACGTGAAAAATTAAGAAGATCATGCATAGTATCCACCGTATGAACACTTATCCAAATTCATACTTTTCAGGCGATTTTTCCCACTTAATTGTATTCCTACCTGATAAATTGTCTGAAACTCGGGGTTATCGTGTGGATATTGGACTGGGGAATAATGTTCCATTTCCTTTGTAAATGTTGATGAAAAATGAAAAAGATCATGCACAGTATCCACCGTACGAACACTTATCCGAACTCATACTTTTCAGGCGATTTTACCCACTTGATGTTATTCCTAGCTGATAAACTGTTTCAAACTCGGTCCTGTCTGGTAGATAATCCGCTATTGGATTACGTTTAATTTTCCTTTAGCATTGTGCATGAAATACGAAGAAGATCGTGCACAGTATCCACTGTACGAACACTTATCCAAACTCATACTTTTCTTGCGATTTTACCCACTTAATCTGATCACGAGCTGATAAATTGTCTAAAACTTGCGCCTATTGCGTAGATATTCACTAGTGAATTATGATCCATTTTCCTTTGTTAATGTACATGAAATATGAAGAAGATCGTGCAAAGTATTCACCGTATGAACACTTATTGAAACTCATACATTTCACACGATTTTACCCGCTTCATCTTACTTCTAGGTCATAAATTGTCTGAAACTCGGGCATATCGCGTAGATAATCCACTGGTGAATTACGTTCCATTTTTCATTGTCAGTGTACATGAAATATGAAGAAAATCTGTCACAGTATCTACCGTACGAACACTTGTCCAAACTCATACTTTTCAGGCGATTTTTCCCACTTAATTGTATTCCTAGTTGATAAATTGTCTGAAACTCGGGGCTATCGTGTGGAAATTGGACTGGGGAATTACGTTCCATTTCCTTTGTAAATGTTGATGAAAAATGAAGAAGATCGTGCAAAGTATCCACCGTACGAACACTTATCCGAACTCATACTTTTCAGGCGTTTTTACCCACTTGATCTTATTCCTAGCTGATAAACTGTCTCAAACTCGGTCCTGTCAGGTAGATAACCCGCTATTCGATTACGTTTAATTTTCCTTTTGTCATTGTGCATGAAATACAAAGAAGATCGTGCATAGTATCCACCGTACCAACACTTATCCAAACTCAAACTTTTCTTGCGATTTTAGCCACTCAATCTGATCACGAGCTGATAAATTATCTAAAACTTGGGCCTATCGCGTAGATATTCCACTAGTGAATTATGATCCATTTTCCTTTGTTACTGTACATGAAATATGAAGAAGATCGTGCAAAGTATTCACCGTATGAACACTTATTGAAACTCATAGATTTGAGGCGATTTTACCCGCTTCATCTTATTTCTAGCTCACAAATTGTCTGAAACTCAGGCATATCGCGTAGATAATCCACTGGTGAATTACGTTCCATTTTCCTTTGTCAGTGTACATGAAATATGACGAATATCTGTCACAGTATCTACCGTACGAACACTTATCCAAACTCATACTTTTCAGGCAATTTTACCCACTTAATCGTATTCCTAATTGATAAATTTTCTGAAACTCGGGCCTACCGCGTGGATATTCGACTGGCGAATTACGTTCCATTTCCTTTTTAAATATACTATAAATATTAGGAAAATCGTGCACAGTATCCACCGTACGAACACTTATACAAGCTCATACTTTTCGGGCAATTTTACCCACTTAATCTTATTCCTAACTAACAAATTGTCTGAAACTCAGGCCTTTCGTGTAGACAATCCACTGGTGAATTACGTTCTATTTTCCTTTTTCAGTGTACATGAAATATGAAGAAGATCGTGCATAGTATCCACCGTACAAACACTTATCCCAACTCAAACTTTTCAGGCGATTTTACCCACTTAATCTTATTCCTAGCAGATAAACTATCTGAAACTCGGGCCTATCGGGTAGATAATCCACTGTTGGATTACGTTCCATTTTCCTTTCTTAGAGTACATGAAATATGAAGAAGTTCGTGCGCAGTATCCACCGTACGAACACTTATCCAAACTCATACTTTTCTGGCGATTTTACCCGCATAATCTTATTCCTAGCTGATAAACTGTCAAAAACTCGATCCTATCGGGTAGAAAATCCACTGTTGCATTACGTTCCATTTTCCATTGTCAGCGTACATGAAATATGGAGAAGGTCGTGCACAGTATCTACCGCACGAACACTTATCCAAAGTCATACTTTTCAGGCAATTTTACCCACTTAATCTTATCGCGAGCTGATAAATTATTTGAAACTTCGGCCTTTCGTGTTGGTATTCCACAAGTGAATAATGTTCGATTTTCATTTGTTAATGTACACGAAATATACAGAAGATCGTGCACAGTATCCACCGTACGAACACGTATCCAAACTCATACTTTTCAGGCGATTTTGTCCACTTAATTGTATTCCAACCGGATAAATTGTTTGAAACTCGGGGCTATCGCGTGGATATTCGACTGGTGAATTACGTTCCATTTTCTATGTAAATGTAGATGAAATAAGAAGAAGATCATGCACAGTATCCATCGTACGAATACTTATCCAAACTTAAAATTTTCATGCGATTTTACCCTCTTAATCTTATTCCTAGCTGATCAACTGTATGAAACTCGGGCCTATCGGGTAGATAATCCACTGTTGGATTATTTTCCATTTTCCTTTGTTAATGTACACGAAATATGAAGAAGATCTTACACAGTATCCACCGTAGGAACACTTATCCAAACTCATACTTTTCGTGCGATTTTACCCACTCCATCTTATTTCTAGCTCATAAATTGTCCGAAACTCGGGCATATCCTGTAGATAATCCACTGATGAATTACGTTCCATTTTCCTTTATTGGTGTACATGAAATATTAAGAAGATTGCGCACAGTGTCCACCATATAAACACTTATCCAAACTCATACTTTTCCGGCGATTTTACCCACTTAATTGTATACCTAGCAGATAAATTGCCTGAAACTCGGGGCTATCGCGTGGATATTCGACCGGGGAATTATATTCTATTTCCTTTGTAATTGTAGAAGAAATATGAAGAAGATCGTGCACAGTATCCACCGTACCATCACTTATCCAAACTCATACTTTTCTGGTGATTTTACCCACTTGATCTTATTTCTTAGTGATAAACTGTCTCAAACTCGGGCCGTCGGGTAGATAATCCGCTATTGGATTACGTTCCATTTTCCTTTAGTAGTGTCCATGAAATATGAAGAAGATCGTGCACAGTATCCACCGCACGAACACTTATCCAAACTCATACTTTTCTTGTGATATTACCCACTTAATCTGATCACGAGCTGATAAATTGTCGAAAACTCGGGCATATCGCGTAGATATTCAACTAGTGAATTTTGATCCATTTTCCTTTGTTCATGTACATGAAATATGAAGAAGATCGTGCAAAGTATTCACCATACGAATACTTATCGAAACTCATACTTTTCAAGTGATTTTATCCAATTGATCTTATTCCTAGCTGATAAACTGTCTGAAACTCGGGCCTACCGTGTAGATAATCCACTATTGGTTTACGTTTCATTTTCCTTTGTTTATGAACATGAGATATGAAGAAGATCGTGCACAGTATCCACTGTATGAACACTTATCCAAACTCATACTTTTCAGGCGATTTTACCCACTTAATCTTATTCCTAGCTGATAAACTGTCTAAAACTCGGTCCTATCCAGTAGATAATCCTTTGTTGGGTTACGTTCCTTTTTCCATTGTCAGTGTACATGACATATGAAGAAGGTCATGCACAGTATCTACCGTACGAACACTTATCCAAAGTCATACTTTTCTGGCGATTTTACCCACTTAACCTTATCGCGAGCTGATAAATTATCTGAAGCTTGGTCCTATCACGTAGGTATTCCACTTGTGAATAATGTTCGATTTTCCTTTGTTAATGTACACGAAATAGGAAGAAGGTCGTGAACAGTGTCCACCGTACGAACACTTATCGAAAGTCATACTTTTCAGTAGATTTTGCCCACTAAATAGTAATCCTAGCAGATAAATTGTCTGAAACTCAGGCCTATCGCATGGATATTCGACTGGTGAATTACGTTCGATTTCCAACGAGAATGTAGATAAAATATTGAGAAGATCGTGCACAGTATCCATCGTACGAATACTTATCCAAACTCCTAATTTGCAGGCGATTTTACCCACTAGATTTTATTCCTAGCAGATAGACCGTCTGAAACTCGAGCCTATCAGGTAGATAGTCCACCGTTGGATTACGTTCCATTTTCCTTTCTCAGTGTACATCAAATATGAAGAAGATCGTGCACTGTATCCACCGTACGAACACTTATCCAAATTCATACTTTTCAGGCGATTTTACCCACTTGATCCTATGCCTAGCTGATAATCTAACTCAAACTCGGGCATGTCGGGTAGATAATCCGCTATTGGATTACGTTCCATTTTCCTTTAGCAGTGTGCATGAAATATGTAGAAGATCGTGCACAGTATCCACCGAACGAACACTTATCCGAACTCATACTTTTCGTACGATTTTACCCACTTTATCTTATTTCTAGCTCAGAAATTGTCAGAAACTCGGGCATATCGTGTCGATAATCCACTAATGAATTACGTTCCATTTTCCTTTATCGGTGCACATGATATATTAAAAAATATCATGGACAATATCCACCAAACGAACATTTATACAAACTCATACTTTTCATGCGATTTTACTCACTTAATCTTATTCATAGCAGATAAACTATCTGAAACTCGGTCCTATCGGGTAGATAATCCACTGTTAGATTACGTTGCATTTTCCTTTCCCAATGTACATGAAATATGGAGAAGATCGTGCACAGTATCCTCTGTACGAACACTTATCCAAACTCATACTTTTCTGGTGATTTTACCCACTTGATCTTATTTCTTAGTGATAAACTGTCTCAAACTCGGGCCGTCGGATAGATAATCCGCTATTGGATTACGTTCCATTTTCCTTTAGTAGTGTCCATGAAATATGAAGAAGATCGTGCACAGTATCCACCGCACGAACACTTATCCAAACTCATACTTTTCATGTGATTTTACCCACTTAATCTGATCACGAGCTGATAAATTGTCGAAAACTCGAGCCTATCGCGTAGATATTCAACTAGTGAATTTTGATCCTTTTTCCTTTGTTCATGTACATGAAATAAGAAGAAGATCGTGCAAAGTATTCACAATACGAACACTTATCGAAACTCATACTTTTCAGGTGATTTTATCCACTTCATCTTATTTTTAGCTCATAAATTGTTTGAAACTCGGGCTTTTCGCGTAGATAATCCACTGGTGAATTACGTTCCATTTTCCTTTTTCAGTGTACATTAAATATGGAGAAGATCGGCCACAGTATCTACCGTACCAACATTTATCCAAACTCATACTTTTCAAGCGATTTCACCCACTTAATTGTATACCTAGCAGATAAATTGTCTGAAACTCGAGGCTATCGCATGGATATTCGACTAGTGAATTACGTTCCATTTCCTTTTGTAAATGTACAAGAAATATGAAGAATATTGTCCATAGTATCCATCGTACGAACACTTATCCAAACTATTAATTTTCAGGCGATTTTACCCAATTGATCTTATTCCTAGCTGATAAACTGTCTAAAACTCGGGCCTATCGTGTGGATAATCCACTATTGGTTTACGTTTCATTTTCCTTTGTTAATGAACATGAGATATGAAGAAGATCGTGCATAGTATCCGCCGTACGAACACTTACCCAAACTCATACTTTTCAGGCGATTTTACCCACTTAATCTTATTCCTAGCTGATAAACTGTCTAAAACTCGGTCCTATCCGGTAGATAATCCTTTGTTGGGTTACGTTCCTTTTTCCATTGTCAGTGTACATGACATATGAAGAAGGTCATGCACAGTATCTACCGTACGAACACTTATCCAAAGTCATACTTTTCTGGCGATTTTACCCACTTAACCTTATCGCGAGCTGATAAATTATCTGATGCTTGGTCCTATCACGTAGGTATTCCACTTGTGAATAATGTTCGATTTTCCTTTGTTAATGTACACGAAATAGGAAGAAGGTCGTGAACAGTGTCTACCGTACGAACACTTATCGAAAGTCATACTTTTCAGGTGATTTTGCCCACTAAATAGTAATCCTAGCAGATAAATTATCTGAAACTCGGGCCTATCGCATGGATATTCGACTGGTGAATTATGTTCCATTTCCAACGAGAATGTAGATGAACTATTGAGAAGATCGTGCACAGTATCCATCGTACGAATACTTATCCAAACTCTTAATTTGCAGGCGATTTTACCCACTCGATTTTATTCCTAGCAGATAGACCGTCTGAAACTCGAGCCTATCAGGTAGATAGTCCACTGTTGGATTACGTTCCATTTTCCTTTCTCAGTGTACATCAAATATGAAGAAGATCGTGCACTGTATCCACCGTACGAACACTTATCCAAATTCATACTTTTCAGGCGATTTTACCCACTTGATCCTATGCCTAGCTGATAATCTACCTCAAACTCGGGCATGTCGGGTAGATAATCCGCTATTGGATTATGTTCCATTTTCCTTTAGCAGTGTGCATGAAATATGTAGAAGATCGTGCACAGTATCCACCGAACGAACACTTATCCGAACTCATACTTTTCGTGCGATTTTACCCACTTTATCTTATTTTTAGCTCAGAAATTGTCAGAAACTCGGGCATATCGTGTCGATAATCCACTAATGAGTTACGTTCCATTTTCCTTTATCGGTGCACATGATATATTAAAAAATATCATGCATAGTATCCACCATACGAACATTTATCCAAACTCATACTTTTCATGCGATTTTACTCACTTAATCTTATTCATAGCAGATAAACTCTCTGAAACTCGGTCATATCGGGTAGATAATCCACTATTAGATTACGCTACATTTTCCTTTCCTAATGTACATGAAATATGAAGAAGATCGTGCACAGTATCCTCCGTACGAACTCTTATCCAAATTCAAACTTTTCTGGCAACTTAACTCACTTAATCTTATTCATAGCAGATAAACTGCCTGAAACTCGGTCCTATCGGGTAGATAATCCACTGTTGGATTACGTTGCATTATCCTTTCCCAGTGTACATGAAATTTGAAGAACATCGTGCACAGTATTCACCGTACGAACATTTATCCAAACTCATACTTTTCAAGCGATTTTACCTACTTAATCTTATTCATAGCTGATAAACTGTCTAAAACTCGATCCTATCGGGTAAATAATCCTCTGTTGGATTACGTTCCATTTTCCATTGTCGGTGTACATGAAATATAAAGAAGGTCGTGCACAGTATCCACCGTACGAACACTTATCCGAACTCATACGTTTCGTACGATTTTACCCACTTCATCTTATTTCTAGCTCAGAAATTGTCAAAAACTCGGGCATATCGCGTAGATAATCCACTAAAGAATTACGTTCCATTTTCCTTTATCGGTGCACATGAAATATTAAGAAGATCGTGCACAGTATCCACCGTACGAACACTTATCCAAACTCATACTTTTCATGCGATTTTACTCACTTAATCTTATTCATAGCACATAAACTGTCTGAAACTTGGTCCTATTGGGTAGATAATCCACTGTTGGAATACATTGCATTTTCCTTTCCCAGTGTACAAAAAATATGAAGAAGATCATGCACAGTATCCTCCGTACGAACACTTATCCAAACTCAAACTTTTCTGGCAACTTTACCCACTTAATCTTATTCATAGCAGATAAATTGCCTGAAACTCGGTCCTATCGGGTAGATAATCCACTGTTAGATTATGTTGCATTTTCCTTTCCCAGTGTACATGAAATATGAAGAAGATCGTGCACAGTATTCATCGTACGAACACTTATCCAAACTCATGCTTTTCAGGCGATTTTACATACTTAATCTTATTTTTAACTGATAAACTATCTAAAACTCGATCCTATCGGGTAGATAATCCTCTGTTGGATTACGTTCCATTTTCCATTGTCGGTGTACATGAAATATAAAGGTCGTGCACAGTATCTACAGTACGTAGACTTATCCAAAGTCATACTTTTCTAGCGATCTGATAAATTGTTTGAAGGTTGGGCCTATCGCGTAGGTATTCCACTAGTGAAAAATGTTCAATTTTCCCTGGCTAATGTACACGAAATATGAAGAAGATCGTGCACAGTATCCATCGTACGGACACTTATCCAAACTAATACTTTTTATGCGATTTTACCCGCTTCATCTTATTTCTAGCTCATAAATTTTCTAAAACTCGGGCATACTGCGTAGATAATCCATTGATAAATTACGTTCCATTTTCCTTTATCGGTGTACATGAAATACGAAGAAGACCGTGCACAGTATCCACCGTACGAACACTTATCCAAACTCATTTTTTTAGGCGATTTTGCTCACTTAATTGTATTCCTAACAGAAAAATTGTCTGAAACTCGGGCCTATCGCATGGATATTCGACTGGTGAATTACGTTCTATTTCCAATGTAAATGTAGATGAAATATGAAGAAGATCGTGCACAGTATCCATCGTACGAACACTTATCCAAACTAATATATTTCAGGCGATTTTGCCTACTTAATTGTATTCCTAGCGGATAAATTGTCTGAAACTCGGGCCTATCACGTGGATATCCGACTGGTGAATTATGTTCCATTTCCTTTGTAAATGTAGATGAAATATGAAGAAGATCGTGCACAATATCCACCGTATGAATACTTATCCAAACTCAAACATTTCAGGCGATTTTACCCACTTAATCTTATTCCTAGTAGATAAATTGTCTGACACTCGGGCCTATCGGGTAGATAATCCATTGTTGGATTACGTTGCATTTTGCTTTCTTAGTGTACATGAAATATGAAGAAGATCGTGCACAGTTTCCACCGTATGAACACTTATCCAAACTCATACTTTTTATGCGATTTTACCCACTTCATCTTACTTCTAGCTCTTAAATTTTTTAAAACTCGGGCATAACGCGTAGATAATCCTTTGATAAATTATGTTCCCTTTTCCTTTATCGGTGTATATGAAATATGAAGAAGACCATGCACAGTATCCACCATACGAACACTGATCCAAACTCATTTTTTTCAGGAGATTTTGCCCACTTAATTGTATTCCTAGCAGAAAAATTGTCTGAAACTCGGGCCTATCGCATGAATATTCGACTGGTGAATTACGTTCCATTTCGAATGTAAATGTAGATGAAATATGAAGAAGATCTTGCACAGTATCCATCGTATGAACGTTTATCCAAACTCATACATTTCAGGCGATTTTGCCCACTTAATTGTATTACTAGCAGATAAATTGTCTGAAACTCGGGCCTATCGCGTAGATATCCGACTGGTGAATTACGTTCCATTTCCTTTGTAAATGTAGATGAAATATGAAGAAAATCGTGCACAGTATCCACCGTATGAATACTTATCCAAACTCAAACTTTTCAGGCGATTTTACCCACTTAAACTTATTCCTAGCTGATAAACTGTCTAAAACTCGTCCTATCGACTAGATAATCCACTATTGGATTACGTTGCATTTTCCAATGTCAGTGTACATTAAATATGAAGATGGTTGTGCACAATATCTACCGTACGAACACTTATCCAAAGTCAACCTTTTCTGGCGATTTTACCCACTTAATCTTATCGCGACCTGATAAATTGTCTGAAGCTTGGACCTATTGCGTAGGTATTCCACTAGTAAATAATGTTCGTTTCTCCTTTGTCAATGTACACGAAATATGAAGAAGGTCGTGCACAGTATCCACCGTACGAACACTTATTCAAACTCGTACTTGTTATGCGATTTTACCTACTTAATTGTATTCCTAGCAGATAAATTGTCTGAAACTCGGGCCTATCGCGTGGATATTCGACTGGTGAATTACGTTCCATTTCCTGTGTAAAAGTCGATGAAATATGAAGAAGATCGTCCACATTATCCATCATACGAGCGGTTATTCAAACCCATACTTTTCAGGCGATTTTACCCACTTGATCTTATTCCTAGCTGATAAACTGTCTGTAACTCGGGCCAGTTGGGTAGATAATCCACCGTTGGATTGTATTCCATTTTCCTTTGTCAATGTACACATAATCCGACGAAGATGGTGCACAGTATCGACCGTACGAACACTTATCCAAGCTCATACTTTTTAAGCGATTTTACCCGCTTAATTGTATTCCTAGCAGATACATTGTCTGAAACTCAGGACTATCGAGTGGATATTCGACTGGTGAATTACGTTCCACTTCCTTTGTAAATGTAGATGAAATATGAAGAAGATCGTGCATAGTATCCACTGTACGAATACTCACCCACTTGATCTTTTTCCTAGCTAGTAAACTGCCTGAAACTCGGGCTTGTCGGGTAGATAAACCACTGTTGGAATACGTTCCATTTTCCTTTCTCAGTGGGCATGAAATGTGAAAAAGATCGTGCACAGTATCCACCGTGCGAACACTTATCCAAACTCATACTTTTCATGCGATTTTACCCATTTAATCTTATTCCTAGCTGATAAACTGTTTGAAGCACGGGCCAATCGGGTAGATAATTCACTGTTGGATTACGTTCCATTTTCCTTTGTCAGTGTACATGAAATATAAAGAAGACGTGTACAGTATCCACCTTACGAACACTTATTCAAACTCACACTTTTCGGGCGATTTTACCCACTTAATCTTATTCCTAGCTAATAAATTGTCTGAAACTCGGGCCTATCGGGTAGATAATCCGCTGTTGGATTACGCTCCATTTTCCATTATCAGTGTACATGAAATATGAAGAAGATCGCGCACAGTATCTACCGAACGAATACTAATCCAAACTCATACTTTTCTAGCGATTTTACCCACTTAATCTTATACCTAGTTGATAAACTGTCTCAAACTCGGGCCTATCGGGTAGATAATCTACTATTAGATTACATTCTATTTTCCATTGTCAATATACAAGAAATAAGAAGAAGATCATGCACAGTATCTACCGTACGAACACTTATCTACAGTCATACTTTTCTTGTAATTTTACCCACTTAATCTTATCGCGAGCTGAAAAATTGTCTGAAACTTAGGCCTATCGCGTAGGTATTCCGCTGGTGAATAATGTTCGATTTTCCTTTGTTAATATACACGAGATATGAAGAAGATCGTGCAGAGTATCCACCATACGAACACTTATCCAAACTCATACTTTTCAGTTCATTTGACCGACTTCATCTTATTTCTAGCTCATAAATTGTCTAAAACTCGGGCCTATCGCGTAGATATTCTACTAGTGAATTACGATCCATTTTCCTTTGTTAATGTACATGAATTATGAAGAGGATCGTGCACAGTATCCACCATACGAACACTTATCCAAACTCATACTTTTCGTGCGATTTTACTCACTTTATGTCATTTCTAGCTCATAAATTGTCTGAAACACAAGCATATCGCGTAGATAGTCCACTGCTGAATTACACTCCATTTTCCGTTATCGGTGTACATGAAATATAAAGAAGATCGTGCACAGTATCACCGTACGAACACTTATCCAAACTCATAATTTTCAGGCGATTTTACCAACTTGATCTAATTCCTAGCTAAGAAGCTATTTGAAACTCGGGCCTGTCGAGTGGATAATCCACTGTTGGATTATGTTCCATTTTCCTCTGTCAGTGTACATGAATTATGAAGAAGATCGTGGGCAGTATCCACCCTAACGAACACTTACCCAAACTTAAACTTTTCTGGTGATTTTACCCACTCAATCTTATCGCGAGCTGATAAAATGTCTATAACTCAGGCCTATCACGTAGATATTCGACTAGTGAATTACGATCCATCTTCCTTTGTTAATGTGCATGAAATATGAAGAAGATCGTGCATAGTATCCACCGTACGAAAACTTATCCAAACTCATACTTTTCGTGCGATTTTACACACTCATCTTATTTCTAGCTCATAAATTAACTGAAACTCAGGCATATCGCGTAGATAATCCACTTATATATTACGTTCCATTTTCCTTTATCCGTGTACATGAAATGTGAAGAAAATCGTGCACAGTATCCAACGTACGAACACTTATCCAAACTCATAATTTTCAGGCGATTTTACCCACTTGATCTTATTCCTAGCCGAGAAACTGTTTGAAACTCGGGCCTATGGGGTAGATAATCCACAATTGGATTATGTTCCATTTTCCTTTGTTAGTGTACATGATATATGAAGAAGTTCGTGCACAGTATCCACCGTACGAACACTTATCCAAACTCATACTTTTCTGATGATTTTACCCACTTAATCTTATCGCGAACTGATAAATTGTCTGAAACTTGGGCCTATCGCGAGGTATTCCACTGGTGAATTATATTCCGTTTTCCTTTGTTAATGTACACAAAATATGAAAGAAGATCGTGCCCAATATCCACCGTATGAACATTTATCCAAACTCATACTTCTCTGGCAATTTGACCCACTTCATCTTATTTCTAGCTCATAAATTGTCTAAAACTCGGGCCTATCGTGTAGAAATTCCACTAGTGAATTACGATCCAATTTCCTTTGTTAATGTACATGAAATTTGAAGAAGATCGTGCACAGTATGCCACCGTACGAACACTTATCCAAACTCATACTTTTCATGCGATTTTATCCACTTCATCTCATTTCTAGCTCATAAATTGTCTGAAACTCGAGCATATCGCGTAGATAATCCACTACTGAATTACGTTCCATTTTCCTTTAATGGTGTGCATGAAATATGAAGAAGATCATGCACAGTATCTATCGTACGAACACTTATCCAAATTCATACTTTTCAGGCGATTTTACCCACTTAATTGTATTCCTAGCTGATAAATTGACTGAAAGTCAAGCCTCTCACGTGGATATTCGACTGGTGAATTCCGTTCCAATTCCTCTCAAATTGTAGATGAAATATGAAGAAGATCGTGCGCAGTATCCACCAAACGAAAACATATCCAAACTCATACTTTTCAGGCGCTTTTACCCACTTAATCTTATTCCTAGCTATTAAACTGTCTGAAACTCGGGCCTATCGGGTAGATAATCCACTGTTGGATTACGTTCCATTTTCCTTTGTCAGTGTACATGAAATATGAAGAAGATCGTGCATAGTATGCACCGTATGAACACTTATCGAAACCCATACTTTTCTGGCGATTTTACCCACTTAAACTTATCACGAGCTGATAAATTGTCTGAAACTTAGGCCTATCGCGTAGCTATCCCACTGGTGAAGAATGTTCCATTATCCTTTGTTAATGTACACGAAATATAAAGAAGATCGTGCACAGTATCTATCGTACGAACACTCATCCAAACTCATAGTTTTCGGGCGATTTTACCCACTTAATAGTATTCCTAGAGGATAAATTGTCTGAAACCCGGGCCAATCGCATGGATATTCGACTAGTGAATTACGTTCTATTTCCTTTGTATTGTAGATGAAATATGAAGAAGATCGTGCACAGCATCCACCGTTCGAACACGTATCCTAACTCATACTTTTGAGGCAATTTTACTCACTTGATCTTATTCCTAGCTGATAAACTATCTGAAACTCGGGCCAATCCGTGGATAATCCACTATTGGATTATGTTCCATTTTCCTTTGTCTGTGTACATGAAATATGAGGAAGATCGTGCATAGTATCCACCGTATGAACACTTATCCGAACTCATACTTTTCTGACGATTTTATCTACTTAATACTATCGCGAGCTGATAAATTGTCTGAAACTTGGGCCTATCGCGTAGGAATTCCGCTGGTAAATTATGTTCCATTTTCCTTTGTTAATGTACACTAAATATGAAGCAGATCGTGCACAGAATCCACCATATGAACACTTAACCAAACACATACTTTTCAAGAGATGTTACCCACTTTATCCTATTTCTAGCTCATAAATTATCTAAAACTCGGGCCTATCACGTAGATATTTCACTAGTGAATTACGATCCATCTTCCTTTGTTAATGTAAATGAAATATGAAAAAGACCGGGCATAGTATCCACCGTACGAGCACTTATCCAAATTCATAGTTTTCCTGCGATTTTACCAACTTCATCTTTGTTCTACCTCATAAATTGTCTAAAACTCGGGCCTATCGCGTAGATATTCCACTAATGAATTACGATCCATTTTCCTTTGTTAATGTACATGAAATTTGAAGAAGATCGCGCACAGTATCCACCGTACGAACACTTATCCAAACTCGTACTTTTCGTGCAATTTTATCCACTCCATCTTATTTCTAGCCCATAAATTGTCTGAAACTCGGGCATATCGCGTAGATAATCCATTGCTGAATTACATTCCATTTTTCTTTATTGGTGAGCATGAAATATGAAGAAGATCGTGCACAGTATCCACTGTACGAACCCTTATCCATACTCATAGTTTTCAGGCGATTTGACCCACTTAATCGTATTCCTAGATGATAAATTGTCTGAAACTCGGGCCTATCGCGTGGATATTCGACTGGGGAATTTCGTTCCATTTCCTTTGTAAATGTAGATGAAAAATGAAGAAGATCGTGCACAGTATCCACCGTAAGAAATCTTATCCAGACTCATACTTTTCAGACGATTTTACCCACTTAATCTTTTTACTAGTTGATAAACTGTCTGAAACTCAGGCCTGTCGAGTAGATAATCCGCTGTTGGATTACGTTCCATTTTCATTTGTCAATGTACACGAAATATGAAGAAGATCGTGTAGAGTATCCATCGTATGAACACTTATCCAAACTCCTACTTTTTAGGCGATTTGACCCACTTCATATTATTTCTAGCTGATAAATTGTCTAAAACTCGGGCCTATCACGTAGATATTCCACTAGTGAATTACGATCCATCTTCCTTTGTTAATGTACATGAAATATGGAGAATATCGTGAACTGTATCCACCGTACGAACACTTATCCAAAGTCATACTTTCCAAGCGATTTTGCCCACTTTATCATTTCTAGCTCATAAATTGGCTGAAACTCGGGCATATCGCGTAGATAATCCACTGGTGAATTATGTTCCATTTTCTCATGCTAATGTACATGAAATATGAATAAGATCGTGCACAATATCCACCGTATTAACATTTATCCAAACTCATACTTTTCAGGCGATTTGACCCACTTCATCTTATTTCTTGATCATAAATTGTCTAAAACTCGGGCTTATCACATAGAAATTTCACTAGTGAATTACGATCCGTTTTCCTTTGTTAATGTACATGAAATTTGAAGAAAATCGCGCACGGTATCCACCGTATGAACACTTATCCAAACTCATACTTTTCATGCGATTTTATCCACTTCATCTAATTTCTAGCTCATAAATTGTCTAAAACTCGGGCATATCGCATAGATAATCCACCGCTGAATTAGGTTCCTTTTTTTTATTGGTGTGCAAGAAATATGAAGAAGATCATGCACAATATCCACCGTACGAACACTTATCGAAACTCATAATTTTCAGGCGATTTTAACCACTTAATTGTATTCCTAGCTGATAAATTGTCTGAAACTCGGGCCTATCGCGTGGATATTTGACTGGTGAATTCCGTTCCACTTCTTTTGTAAATGTAGATGAAATATGAACAAAATCGTGCACAGTCTCCATCATACGAAAAGTTATCCAAACTCATACTTTTCAGGCGATTTTACCCACTTCATCTTATTCCTAGCTGATAATCTGTCTGAAACTCGGGCATGTCGGGTTGATAATCTACTGTTGGATTACGTTCCATTTTCCTTTGTTAGTGTACATGAAATATGAAGAACATCGTGCATAGTATCCATCGTACGAACACTTATCTAAACCGATACTTTTCTGGCAATTTTACCTACTTAAACTTATCGCGAGCTGATAAGTTATCTAGAACTTGGGCCTATCGCGTAGCTATTCCACTGGTGAATAATGTTCGACTTTCCTTTGTTAATGTACACGAAATATGAAGAAGATCGTGCACAGTAGTCACCGTACAAACACTTATACAAACTCATACTTTTCAGGCGATTTTACCCACTTAATAATATTCTTAGCAGATAAATTGTCTGAAACTCGGGCCCATCGCGTGAATATTCGACTGGTGAATTACGTTCCACTTCCTTTGTAAATGTAGATTATCCAAACTCATACTTTTTAGGCGATTTAACCCATTTAATCTTATTCCTAGCTGTTGAATTGTCTCAAACTTTGGCCAATCGTGTAGATATTCCACTGTTGAATTACGTTCCATTTTCCTTTGTTAAAAGAAATGAAATATGAAGAAGATCGTGCACAGTATCGACCGTACGAACACTTATCTGAACTCATTCTTTTCAGGCGATTTTACCCACTTCATCTTATTTCTAGCTCATAAATTGTTTGAAAGTCGTGCATATCGCGCAGACATTCCACAGGTGAATTACGTTCCATTTTCTTTTATTAGTGTACGTGAAATATGAAAGGGATCATGCACAGTATCCACCGTACCAATTCTTATCCAAACTCATACTTTTCAAACAATTATAGCAACCTAATCTTATCTCGAGCTGATAAATTATCTCTAACTCGGGCCTATCGCGTAGTTATTCTACTAGTGAATTACGATCCATTTCATATCCACCGTACGAATACTTATCCACCGTACGAATACTTATCCAAACTCATACTTTTCAGGCAATTTTACCCACTTAATCTTATCTCTAGCAGATAAGTTGTCTGAAACTCGCGCCTATCGCATCGATAATCCACTGGTGGATTGCGTCCCTTTTTCCTTCGTCGGTGTGCATGAAATAAGAAAAAGATCGTGCACAACATCCACCGTACAAAAACTTATCCAAACTCATAATTTTTAGGCGATTTTACCCCCTTAATCTTTTTCCCAGCTGAAAAATTGTATGAAACTCGGGACTATCGCTTCGATATTTGACTGGTGAATTACATTCCTTTTTCCTTTGTCAGGCTTCATGAAATAAGAGGAAGACCATGCACAACATCCATTGTATGAACACTTATCCAAGCTCATACTTTTCAGGCGATTTTGCCGATTTAATCTTATCTTGAGCTGATAAATTGTCTGAAACTCGGGCCTATCACATAGATATTCCTCTCGTGAATTACATTCCACTTTCAATTGTAAGTTTAAATGGAATATGAACAAGATCGTGCACAGTATCCACCGTTCGAACACTTATCCAAACTCATACTTTTTAGGCGATTTTACCCATTTAATCATATTTCTAGCTCATAAATTGTCTGAAAATCGGGCCTAACGAGTAGATAATCCACTAGTGAATTACGTTCCATTTTCCTTTGTCAATGTGCATGAAATTTGAAGAAGATCGTGCACAGTATCTGCCGTACGAACACTTATCCAAACTCATACCTTACAGGCGATTTTACCGAGTTAATCTTATCTCGGGATGATAAGTTGTCTGAAATTCGAGCCTATAACATAGATATACCATTTGTAAATTATGTTCCGTTTTCCTTCGTTAGTGTACGTGAAATATGAAGAAGATTGTGCACGGTATCCACCGTACAAACAATTACCTAAACCCATACTTTTCGGCGATTTTACCCACTTAATCTTATTTCTAGCTCATAAATTGTCTAAAACTCGGGCCTATCACATAGATATTAAAGTGGTGAATTACGTTCCATTTTCCTTCGTCAGTGTACATGAAATACGAAGAAGATCATGCACAATATCCATCGTACGAACACTTATCCCAACTCAAAATTGTCGGGCGATTTTACCCACTTAACCTTATTTCTAACTGATAAATTTATGAAAACTCGGGCATACCGTGTAGATAATCCACTGGTGAATTATGTTCCACTTTCCATCGTCAGAGTACGTGAAATATAAAGAAGATCGTGCACAGCACTTACTGTACGAACTCTTATCCAAACTCATGCTTTTCAGGCGACTTTACCGACTTAATCTTATCTCGAGGTGATAAATTGTCTGAAACTCAGGCCTATCGCATAGCTATTCCACTGGTGAATTAAGTTCCATTTTCCTCCGTCAGTGTACATGAAATATGAAGAAGATCGTGCACAGTATCTACGGATGAATAGTTATCCAAACTCATACTTTTCCAGCGATTTTACCCACTTAATCTTATTTCTAGCTGATAAATTGTCTGAAGCTCGGGCCTATCGCGTTGATATTCCACTGGTGAATTACGTTCCATTTTCCTTCATCAGTGTACATCAAATATGAGGAAAATCGTGCACAATATTCACCGTACAAATACTTATTCAAACCCGTACTTTTCAGGCGATTTTATCCACTTAATCTTATTTCTAGCTGATAAATTTTCTGAAACTCGGGCCTATCGCGTAGATAATCCTCTGGTGAGTTACGTTCCACTTTTCATCGTCAGAGTATGTGAAACATATAGAATATCGTGCACAGCACTCACAGTAAGAACCTGTAAGCAAACTCACGCCTTTCAGGCGACTTTACCGACGTAGTCTTATCTTGAGCTAATAAATTGTCCGAAACTCAGGCCTATCGCGTAGCTATTCTACTGGTGAATTACATTCCATTTTCAACCATCAGTGTGCATAAAATATGAAGAAGTTCGTGCACAGTATTTATCGTACGAATAGTTATCCAAACTCATACTTTTCGGGCGATTTTACCCACTTAATCCTATTTCTAGCGGATAAATTATTTGAAACTTGGGCCTATCGCATTGATATTCCACTGGCGAATTACGTTAGATTTTCCCTCATCATTGTACATGAAGTATGAGGAAAATCGCGCACAGTATTCACCGTACAAACACTTATCAACACTAATACTTTTCAGGCGATTTTACCCACTTAATCTTATTTCTAGCTGATAAATTATCTGAAACTCGGGCCTATCGCGTAGATATTCCACTGGTGAATTACGTTCCATTTTCCTTTCTTAGTGTACGTGAAATATGAAGACGATCGTGTAGAGTATGCACAGTACGAATACTTGTCCAAACTCATACTTTTCAGGCGATTTTACCCACTTAACTTTAGTTCTACCTTATAAATTGTCTGAAACTCGGGCCTATCGCGTAGATATTCCTCTTGCGAATTACGTTCCATTTTCCTTCGTCTGTGTACATGAAATAGGTTGGAAATCATGCATAGTATCCACCGTACGAACGTTTATCTAAACTCATACTTTTCAGGCAATTTTACCCACTTAATCTTATCTCTAGCAGATAAATTGTCTAAAACTCGCGCCTATCGCATAGATAATCCACTGGTGGATTGCATCCCTTTTTCCTTCGTCCGTGCGCACGAAGTAAGAAAAAGATCGTGCACAGCATCGACCGTACGAAAACTTATCGAAGCTCATATCTTTCAGGCGATTTTACCCACTTAATCTTTTTTCTATCTTAAAAATTGTACGATACTCAGGATTATCGCTTCGATATTCGACTAGCGAGTTGCATTCCATTCTCTTTCGTCAGTGTTCATGAAATATGGAGAAGATCGTGCACAGTATCCACGGTATGAACACTTATCCAAACTCATACTTTTCAGGCGATTTTACCAACTTAATCTCAGTTCTAGCTTATAAATTGTATGAAACTCGGGCCTATCGGTTAGATATTCCTCTTGCGAATTACATTCCATTTTCCTTCATCTGTGTACATGAAATATGTTGAAAATCGTGCATAGTATTCACCGTACGAACACTTATCCAAACTGATACTTTTCTAGCAATTTTACCCACTTAATATCTCTAGGAGATAAATTGTCTGAAACTCGCGCCTATCGCATAGATAATCCACTGGTGGATTGCGTCCCTTTCTCCTTCGTCAGTGTGCATGAAATAAGAAAAAGATCGTGCACAGTATCTACCGTATGAAGACTTATCCAAACTCATACTTTCAGCCGATTTTACCCACTTAATCTTTTTCCTAGCTGATAAATAGTATGAAACTCGGGACTATCGCTTCGATATTCGTCTGGTGAAATACGTTCCATTTTACCTTTGTCAATGTGCATAAAATATGAAGAAGATTGTGCATTGTATCCGCCGTACGAACACTTATCCAAACTCATACTTTTTAGACGATTTTACCAAGTTCATCTTATCTCGAAATGATAAATTGTCTGAAACTCGGGCCTATCGCGCAGATATTCCATTGGTGAATTACGCTCCGTTTTCCTTCGTTAGTGTACGTGAAATATGAAGAGGATCTTGCACAGTGTCCACTATACAAACAATTATCCAAACCCATACTTTTCAAGCGATTCTACCCACTTAATCTTATTTCTAGCTCATAAATTGTTTCAAACTCGGGCCTATCATGTAGATATTCAACTGGTACGTGCCATTTTCCTTCGTCAGTGTACATGAAATATGAAGAAAATCAAGCACAATACCCACCGTACGAACGCTTATCCCAACTTATAGTTTACGGGCGATTTTACCCACTTAATCTTCTTTCCAACTGATAAATTTTCTGAAACGCGGGCCTATCGCGTAGATAATCCACTAGTGAATTACGTTCCACTTTCCATCGTCAGAGTATGTGAAACATAAAGAAGATCGTGCACAGCACTAACCGTATGAACCCTTATCCAAACTCATGCTTTTCAGGTGACTTTACCGACTTAATATTATCTCGAGCTGATAAATTGTCTGAAACTCAGGCCTATCGCGTAGATATTCCACTAGAAAATTACGTTCCATTTTCCGCCATCAGTATACATGAAATATGAAGAAGATCGTACACATTATCTACCGTATGAATAGTTATCCAAACTCATACTTTTCAGGCGATTTTACCTACCTAATCTTATTTCTAGCTGATAAATTATCTGAAACTCGGGCCTTTCGCGTAGATATTCCACTGGTGAATTACGTTCCATTTTCCTTTCTTAGTGTACATGAAATATGAAGAAGATCGTGCACAGTATCCACAGTACGAACACTTATCCAAACTCATACTTTTCAGGCGCTTTTACCCATATAATCTTAGTTCTAGCTTATAAATTGTCTGAAAGTCGGGCTTATCGCGTAGATATTCCTCTTGCAAATTACGTTCTATTTTCCTTCGTCTGTGTCCATGAAATATGATGAAAATCGTGCATAGTATCCACCGTACGAACACTTATCCAAACTGATACTTTTCAGGCAATTGTACCGACTTAATCTTATCTCTCGCAGATAAATTGTCTGAAACTCGCGCGTATTGCATAGGTAATCCACTGGTGGATTGCGTCCCTTTTTCCTTCGTTAGTGTGCATGAAATAAGAAAACAATCGTGCACAATATCCACCGTACGAAAACTTATCCAAACGCATCCATTTTAGGCGATTTTACACACTTAATCTTTTTCCTAGCTTATAAATTGTATGAAACTCGGGACTATCGCTTCAATATTCGACTGGTGAATTACGTTCCATTTTCCTTCGTCAGTGTTTATGACATATGAAGAAGATCGGGCACAACATCCACTGTACGAACACTTATCCAAGCTCATACTTTTCAGGCAATTTTTCTGATTTAATCTTATCTCGAGTTGATAAATTGTCTGAAACTCGGGCCTATCACGTAGATATTCCTCTGGAGAATTACGTTCCATTTTCAATTGTTAGTTTACATGGAATATGAAGAAGATCGTGCACAGTATCCATCGTACGAACTCTTATCCAAACTCATATTTTTTAGGCGATTCTATCCATTTAATCATATTTCTAGCTCATAAATTGTCTAAAAATCGGGCCTATCGAGTAGATAATCCACTGGTGAATTACGTTCCATTTTCCTTTGTCAATGTGCATGAAAAATGAAGAAGATCGTGTACAGTATCTGGCGTACGAACACTTATCCAAACTCATACTTTTCAGGCAATTTTACCGAGTTGATCTTATCTCGAGATGATAAATTATTTGAAACTCGGGCCTATCGCGTAGATATTCCATTGGTGAATTATGTTCCGTTTTCCATCATTAGTGTACTTGAAATATGAACAGGATCGTGCACAGTGACCACGATATAAACAATTATCCAAACCCATACTTTTGAGGCGATTTTACCCACTTAATCTTATTTCTAGCTCATAAATTGTCTGAAACTTCGGCCTGTCACGTAGATATTCAATTTGTGAATTACGTTCCATTTTCCTTCGTCATTGTACATGAAATATCAAGAAGATCATGCACGATACCCACCGTACGAACACTTATCCCAACTCATAGTTTTCGGGCGATTTTACCACTTAATCTTATTTCTAGCAGATAAATTTTCTGAAACTCGGGCCTATGGCGTAGATAATTCACTAGTGAATTACGTTCCACTTTCCATCATTAGAGTATGTAAAATATAAAGAAGATCGTGCACAGCACTCACCGTACGAACCCTTATCCAAACTCATGCTTTTCAGACGACATTACCGACTTAATCTTCTCGAGCTGATAGATTGTCTGAAACTCAGGCCTATCGCGTAGCTATTCCACTAGTGAATAACATTCCATTTTCCTCCGTCGGTGTACATGAAATATGAAGAAGATCGTGCACATTATCTACTGTACAAATAGTTATCCAAACTCATGCTTTTCGGGCGATTTTACCCACTTAATCTTATTTCCAGCTGATAAATTGTGTGAAACGCGGGCCAATCGCGTTGATATTCCACTGGTGAATTACGTTCCATTTTCCTCCGTCAGAGTGTATGAAATTTGAAGAAGATCGTGCACAATATCTAACATACGAATACTTATCCAAACTCATACTTTTCGGGCAATTTTACCCACTTAATCTTATTTCTAGCACATAAATCGTCTTAAACTCGGGTCTATCGCATTGTTATTCCATTGGTGAATTACATTCCATTTTCCTTCATCAATGTACATGAAATATAAGGAAAATCGTGCACAGTATTCACCGTACGAACACTTATCCAAACTAATACTTTTCAGGCGATTTTACCCACTTAATCTTATTGCTAGCTGGTGAATTACGTTCCATTTTCCTTTCTTAGTGTACGTGAAATATGAAGAAGATCGTGGACAGTATCCACAGTACGAACACTTATCCAAACTCATACTTTTTAGGCGATTTTACCCACTTAATCTTAGTTCTAGCTTATAAATTGTCTGAAACTCGGGCCTATCGCGTAGATATTCCTCTTACGAATTACGTTCTATTTTCCTTCGTTTGTGTACATGAAATATCATGAAAATTGTGCATGGTATCCACCGTACGAACACTTATCCAAACTCACACTTTTCTGGCAATTTTACCCACTTAATCATATCTCTAGCAGTTAAATTGTCTGAAACTCGCGGCTATCGCATAGATAATCCACTGGTGGATTGCGTCCCTTTTTCCTTCGTTAGTGTGCATGAAATAAGAAAACGGTCGTGCACAGTATCCACCATACCAAGACTTATTGAAACTCATCCTTTTCAGGCGATTTTACCCACTTAATCTCTTTCTTAGCTTATAAATTGTATGAAACTCGGGACTATCGGTTCGATATTCGACTGGCGAATTACGTTCCATTTTCCTTCGTTAGTGTTCATGACATATGAAGAAGATCATGCACAACATCCACTGTACGAACATGTATCCAAGCTCATACTTTTCAAGCGTTTTTGCCGATTTAATCATAAGTCGAGCTGGTAAATTGTCTGAAACTCAGGCCTATCACGTAGATATTCCTCTAGAGAATTACGTTCCATTTTCAATTGTAAGTTTACCTGGAATATGAAGAATATTGTGCACAATATCCACCGTACGAACACTTACCCAAGCTCCTACTTTTCAGGCGTTTTTCTCGATTTAATCATATCTCGAGCTGATAAATTGCCTGAAACTCGGGCCTTCCACGTAAATATTACTCTGGAGAATTACGTTCCATTTTCAATTGTAAGTTTACATGGAATATGAAGAAGATTGTGCACAGTATCCACCGTACGAAGACTTATCCAAACTCATACTTTTTAGGCGATTTTACCAATTTAATCATATTTCTAGCTCATAAATTGTCTGAAAGTCGGGCCTATCGAGTAGATAATCCACTGGTGAATTACGTTCCATTTTCCTTTGTCAATGTGCATGAAAAATGAAGAAGATCGTGCACAGTATCCGCCGTACGAACACTTATCAAAATTCATACTTTTCAGGCGATTTTACCGAGTTCATCTTATCTCGAGATGATAAATTGTCTGAAACTTGGGCCTATCGCGTAGATATTCCTTTGGTGAATTACATTCCGTTTTCCTTCGTTAGTGTACGTGAAAAATGAACAGGATCGTGCACAGTATCCACCGTACAAACAATTATCCAAACCCATACTTTTCAGGCGATTTTACCCACTTAATCTTATTTCTAGCTCATAAATTGTCAGAAACTCGGGCCTATCACGTAGATATTCAGCTGGTGAATTACGTTCCATTTTCCTTCGTTAGTGTACATGAAATATGAAGGAGATCATGCACAATATCCACCGTACGAACACTTATCCCAACTCATTATTTTCGAGCGATTTTACCCACTTAATCTTTTTTCTAGCTGATAAATTTTCTGAAACTCGGGCCTAATGCGTAGATAATCCACTGGTGAACGTTCCACTTTCCTTCATCAGAGTATGTGAAACATAAAGAAGATCGTACACAGCACTCACCGTACGAACCCATTTCCAAACTCATGCTTTTCAGGCGACTTTACCAACTTAATCTCATCTCGAGCTGATAAATTCTCTAAAACTCACGCCTATCACGTTGCTATTTCACTGGTGAATTATGTTCCATTTTACTCCGTCAGTGTACCTGGAATATGAAGAAGATCGAGCACAGTGTCTACCGTACGAATAGTTATCCAATCTCATACTTTTCGGGCGATTTTACCCACTTAATCTTAGTTCTAGCTTATAAATTGTCTGAAACTCGGGCCTATCTCGTAGATATTCCTCTTGCGAATTATGTTCCTTTTTCCTTCGTCTGTGTACATGAAATATGATGCAAATTGTGCATAGTATCCACCGTACGAACACTTATCCAAAGTCATACTTTTCTGGCAATTTTACTCACTTAATCTTATCTTTAGCAAATAAATTATCTGAAACTTGCGCCTATCGCATAGGTAATCCACTGGTGGATTGCGTCCCATCTTCCTTCGTCAGTGTGCATTAAATAAGAAAAAGATCGTGCACAGTATCCACCGTACGAAGGCTTATCCAAACTCATACTTTTCAGGCGATTTTACACATTTAATCTTTTTCCTAGATGGTAAATTGTATGAAACTCGGGACTGTCATTTTCTTTCGTCAGTGTTCACAAAATATGAAGAAATCGTGCACAACATCCACTGTACGAACACTTATTCAAGCTCATACTTTTCAGGCGTTTTTGCCGATTTAATCAAATCTCGAGCTGAAAAATTGTCTGAAACTCGGGCCTACCACGTAAATATTACTCTGGAGAATTACGTTCCATTTTCAATTGTAAGTGTACATGGAATATGAAGAATATTGTGCACAGTATCCACCGTACGAACACTTACCCAAGCTCATACTTTTCAGGCGTTTTTCTCGATTTAATCATAACTCGAGCTGATAAATTGTCTCAAACTCGGGCCTTCCACGTAAATATTACTCTGGAGAATTACGTTCCATTTTCAATTGTAAGTTTACATGGAATATGAAGAAGATCGTGCACAGTATCCACCGTACGAACTCTTATCCAAACTCATACTTTTTAGGCAATTTTACCCATTTCATCATATTTCTAGCTCAATAATTGTCTGTAAATCGGGCCTATCAAGTAGATAATCCACTGGTGAATCACGTCCTATTTTCCTTTGTCAATGTGCATGAAATATAAAGATGATCGAGCACAGTATCCGCCGTAGGAGCACTTATCCAAACTCATACTTTTCAGGCGATTTTACCGAGTTAATCTTATCGCGAGATGATAAATTGTCTGAAATTCAGGCCTATCGCGTAAATATTCCATTGGTGAATTACGTTCCGTTTTTCTTCATTAGTGTACGTGAAATATGAAGAAGATCGTGCACAGTGTCCACCGTACAAACAATTATCCAAACCCATACTTTTCAGGCGATTTTACCCACTTAATCTAATTTCTAGCTCATATATTATCTGAAACTCGGGCCTATCTCGTAGATATTCAACTGGTGACGCTCCATTTTCGTTCATCAGTATACATGAAATATGAAGAAGATCATGCACAATACTCACCGTACGAACACTTATCCAAACTCATAATTTTCGGGCGATTCTACCCGCTTAATCTTATTTCTACCTGATAAATTTTCTGAAACTCGAGCCTATCGCGTAGATTATCGACTGGTGAATTACGTTCCACTTTCCATCGTCAGAGTACATGAAACATGAAGAAGATCGTGCACAGTACTCGCCGTACGAACTCTTATCGAAACTCAAGCTTCTCAGCCGACTTTACCGACTTAATCTTATCTCGAGCTGATAAATTGTCTGAAACTCGGGCCTATCGCGTTTATTCCACTGGTGAATTACGTTCCGTTTTCCTTCGTCAGAGTACCTGGAATATGAAGAAGATCGTGCACAGTATCCACCGTACAAACACTTATCCAAACTCATACTTTTCAGGCGATTTTACCCACTTTTTCTTATTTCTAATTCATAAATTGTCTCCAACTCGGTACTAATTCGTAGATATTCCTCTTGTGAATTACGTTCCATTTTCCTTTCTTAGTGTACGTGAGATATGAAGAAGATCGTGCACAGTATACACAGTACGAACACATATCCAAACTCATACTTTTCAGGCGATTTTACCCACTTAATCTTAGTTCTAGCATATAAATTGTCTGAAACTCGGGCCTATCACGTAAATATTCCTCTTGCGAATTACGTTCCATTTTCCCTTGTCTATGTAACATCCCTTTTTTTATATATAATTTATTCTCTCCCTCTCCTTTCCCCCACTCTCTCCCACGCCACCCACTCCACTTCCCACGCACACTCCACCATCCCACCACCATCTTTTATTTATTCCCCACTAACTCCACTCACCCCCATTCTTTATTCTTTCACATTCTTTATTCTTTCTTTCCCCCCACTCTCTCTCTTTTCCTCTATTCCACCGAGAACATTGCCCCCCTATCTGCGCGTGCATCTTCTTCTTCTTCTTTATCTTCTTCTTCTTCTTCGTGGTCTTCTTGTCAGCCGACGCACGCCTGCTCCATTTCCTTCGATCTCTTCTTCTTCATCTTCAATCGGCTTCGCTCGCAGTACCACCACCCGGCCTCACCTTCAGCTACTCACCCCATCTCATCGCTCCATCTCGCCCGTCGCTCGGATCCGCGACCCCCGATTGCATATTTGTTCTCCTCGGGCCGATCTTACCGGACCTCGTCGCCGTCGTCTCCATTCTCGGTTGCTCGCCGTCCTCGAGCCCGACCGTTCTCAAACCCGAGCCCCATCCAGCCTTGAAACGACTGATAAGCTACGCTGTCGGTTTCGTCATCGTCGCCTTTCGCCGAAGCCTCGCCAGAATAGTGTCGATGTGAACAGTAACCGGCGTGAATAGGGTTGCCGGAACAGTAACTCGTGAACAGTAACTGTCGCGACCCTCTAAAAAAATTTTAAATTTTAAAAGGGGTTAACAGATTATTAGGTTAATTAGATTTGACTAACCTAACGCGGACCCTCCCAAGCCCTAACGAATCGCAACTTTGGTTTTTGTTTAAATGATTTTAAAATTTGGAGTCGCCACTAATCGTTCTTGGTAGGTCGATTAGAAACCTAAATAAATTAGCGGGAGAACTAATTTATTCCTGCGAACCAGAGATTATGAGCTCGGGGACTTGGTTATACTAGTTAATTAAAAATAATGCCCTTTCGGTACCTTAATTTCATGGATATCCTAATTCGGCAACTCAGGCTTGGTTTATTCCTAAGGCTCTAGTACGGTATTCTCTTTTGTGTTTTCACTTTTTAAATAGGATGCATGGATGGTATATATTTTTATTTGTTATATTTTTTTAAGTGTTAAAGATTCCCTGAAGCCGAAAGAGGGAGTGTGTTAACGACTTCTGTGCAGTATTACGACCTACTCATCTTTTGGGTCTGATGATTCAAAAATTAAATTATAGGAAGTACATGACAGTGAATAAACACCTCCAATGGGAGGCCTAGCATTGGCTTGGCTCTTCCCTTTGGGATTTAAGGTACGGGTATTTAAGTTGCAAGTATTAAACTACTGTCGGTAAGAAACCTCCAATGGGAGGCTAAGCATTGGCTTGGCTCTTCCCTTTGGGATTTAAGGTACAGGTATTTAAGTTGCAGGTATTTAACTACTGTAAGTAAAAACCTCCAATGGGAGGCTAAGCATTGGCTTGGCTCTTCCCTTTGGGATTTAAGGTACATGTATTTAAGTTGCAGGTATTTAACTACTGTAAGTAAAAACCTCCAATGGGAGGCTAAGCATTGGCTTGGCTCTTCCCTTTGGGATTTAAGGTACAGGTATTTAAGTTGCAGGTATTTAACTACTGTAAGTAAAAACCTCCAATGGGAGGCTAAGCATTGGCTTGGCTCTTCCCTTTGGGATTTAAGGTACAGTATTTAAGTTGCAGGTATTTAACTACTGTAAGTAAAAACCTCCAAAGGGAGGCTAAGCATTGGCTTCCTCTTCCCTTTGGGATTTATGGTGCAGGTATTTAAATTGCGGATGGACTTTGTCCTCTCCATTTTGGGGTATGAATTCTTTAAAATGAAAATACAACGAATTGATTCAACAATTTGATATTTGTGCGCGCTTGAGGACTCCTCCAAGCCGATTTTGTACTTCCATAGGGTTGATCATTGATATAGAGCTGCGGCTTTCTGACATAAAATAGAGTGAAGTGTCAGTATATAAAATATGTGCTAATCTACACCTAAAACCAGAAGAGTGGAAAGAGTACTTATCTCCCATTTTTTTGGGAGGGATTTCTATAATTGATCTTCACTCTCTATGTTCCCAATATAGAGAGTTTCTTTTGAATTAAGAGGGATTTTTAGTCACAGATCAGTTGAGAAATCGGTGGACAGCTTAGGAGCTTGTTTGGGCCAATTTTTGCATCTCTACGAGATTTTTGCTGTTGACATAGAGATATCCTTCTCCTGACATAAAATATGGGAAAAAATGGGAGATGGAGAAAGTGTACACAATTTGTGCTAATTTGCGAGTAAAACCATAAATAAATGAATAAATAAAAACACTTAGCTCGAATTTGCTTGCTCGTTGACGAGGATGAACTCTTGATTTATATTGATCGATGAAGGAATTTGTGATGATAACCCCTAGCTTTAAACTC
C-Scaffold-11	21861	22195	TTTTACATACTTAATCTTATTTTTAACTGATAAACTATCTAAAACTCGATCCTATCGGGTAGATAATCCTCTGTTGGATTACGTTCCATTTTCCATTGTCGGTGTACATGAAATATAAAGGTCGTGCACAGTATCTACAGTACGTAGACTTATCCAAAGTCATACTTTTCTAGCGATCTGATAAATTGTTTGAAGGTTGGGCCTATCGCGTAGGTATTCCACTAGTGAAAAATGTTCAATTTTCCCTGGCTAATGTACACGAAATATGAAGAAGATCGTGCACAGTATCCATCGTACGGACACTTATCCAAACTAATACTTTTTATGCGATTTTA
C-Scaffold-11	17519	40819	AGTATCCACTGTATGAACACTTATCCAAACTCATACTTTTCAGGCGATTTTACCCACTTAATCTTATTCCTAGCTGATAAACTGTCTAAAACTCGGTCCTATCCAGTAGATAATCCTTTGTTGGGTTACGTTCCTTTTTCCATTGTCAGTGTACATGACATATGAAGAAGGTCATGCACAGTATCTACCGTACGAACACTTATCCAAAGTCATACTTTTCTGGCGATTTTACCCACTTAACCTTATCGCGAGCTGATAAATTATCTGAAGCTTGGTCCTATCACGTAGGTATTCCACTTGTGAATAATGTTCGATTTTCCTTTGTTAATGTACACGAAATAGGAAGAAGGTCGTGAACAGTGTCCACCGTACGAACACTTATCGAAAGTCATACTTTTCAGTAGATTTTGCCCACTAAATAGTAATCCTAGCAGATAAATTGTCTGAAACTCAGGCCTATCGCATGGATATTCGACTGGTGAATTACGTTCGATTTCCAACGAGAATGTAGATAAAATATTGAGAAGATCGTGCACAGTATCCATCGTACGAATACTTATCCAAACTCCTAATTTGCAGGCGATTTTACCCACTAGATTTTATTCCTAGCAGATAGACCGTCTGAAACTCGAGCCTATCAGGTAGATAGTCCACCGTTGGATTACGTTCCATTTTCCTTTCTCAGTGTACATCAAATATGAAGAAGATCGTGCACTGTATCCACCGTACGAACACTTATCCAAATTCATACTTTTCAGGCGATTTTACCCACTTGATCCTATGCCTAGCTGATAATCTAACTCAAACTCGGGCATGTCGGGTAGATAATCCGCTATTGGATTACGTTCCATTTTCCTTTAGCAGTGTGCATGAAATATGTAGAAGATCGTGCACAGTATCCACCGAACGAACACTTATCCGAACTCATACTTTTCGTACGATTTTACCCACTTTATCTTATTTCTAGCTCAGAAATTGTCAGAAACTCGGGCATATCGTGTCGATAATCCACTAATGAATTACGTTCCATTTTCCTTTATCGGTGCACATGATATATTAAAAAATATCATGGACAATATCCACCAAACGAACATTTATACAAACTCATACTTTTCATGCGATTTTACTCACTTAATCTTATTCATAGCAGATAAACTATCTGAAACTCGGTCCTATCGGGTAGATAATCCACTGTTAGATTACGTTGCATTTTCCTTTCCCAATGTACATGAAATATGGAGAAGATCGTGCACAGTATCCTCTGTACGAACACTTATCCAAACTCATACTTTTCTGGTGATTTTACCCACTTGATCTTATTTCTTAGTGATAAACTGTCTCAAACTCGGGCCGTCGGATAGATAATCCGCTATTGGATTACGTTCCATTTTCCTTTAGTAGTGTCCATGAAATATGAAGAAGATCGTGCACAGTATCCACCGCACGAACACTTATCCAAACTCATACTTTTCATGTGATTTTACCCACTTAATCTGATCACGAGCTGATAAATTGTCGAAAACTCGAGCCTATCGCGTAGATATTCAACTAGTGAATTTTGATCCTTTTTCCTTTGTTCATGTACATGAAATAAGAAGAAGATCGTGCAAAGTATTCACAATACGAACACTTATCGAAACTCATACTTTTCAGGTGATTTTATCCACTTCATCTTATTTTTAGCTCATAAATTGTTTGAAACTCGGGCTTTTCGCGTAGATAATCCACTGGTGAATTACGTTCCATTTTCCTTTTTCAGTGTACATTAAATATGGAGAAGATCGGCCACAGTATCTACCGTACCAACATTTATCCAAACTCATACTTTTCAAGCGATTTCACCCACTTAATTGTATACCTAGCAGATAAATTGTCTGAAACTCGAGGCTATCGCATGGATATTCGACTAGTGAATTACGTTCCATTTCCTTTTGTAAATGTACAAGAAATATGAAGAATATTGTCCATAGTATCCATCGTACGAACACTTATCCAAACTATTAATTTTCAGGCGATTTTACCCAATTGATCTTATTCCTAGCTGATAAACTGTCTAAAACTCGGGCCTATCGTGTGGATAATCCACTATTGGTTTACGTTTCATTTTCCTTTGTTAATGAACATGAGATATGAAGAAGATCGTGCATAGTATCCGCCGTACGAACACTTACCCAAACTCATACTTTTCAGGCGATTTTACCCACTTAATCTTATTCCTAGCTGATAAACTGTCTAAAACTCGGTCCTATCCGGTAGATAATCCTTTGTTGGGTTACGTTCCTTTTTCCATTGTCAGTGTACATGACATATGAAGAAGGTCATGCACAGTATCTACCGTACGAACACTTATCCAAAGTCATACTTTTCTGGCGATTTTACCCACTTAACCTTATCGCGAGCTGATAAATTATCTGATGCTTGGTCCTATCACGTAGGTATTCCACTTGTGAATAATGTTCGATTTTCCTTTGTTAATGTACACGAAATAGGAAGAAGGTCGTGAACAGTGTCTACCGTACGAACACTTATCGAAAGTCATACTTTTCAGGTGATTTTGCCCACTAAATAGTAATCCTAGCAGATAAATTATCTGAAACTCGGGCCTATCGCATGGATATTCGACTGGTGAATTATGTTCCATTTCCAACGAGAATGTAGATGAACTATTGAGAAGATCGTGCACAGTATCCATCGTACGAATACTTATCCAAACTCTTAATTTGCAGGCGATTTTACCCACTCGATTTTATTCCTAGCAGATAGACCGTCTGAAACTCGAGCCTATCAGGTAGATAGTCCACTGTTGGATTACGTTCCATTTTCCTTTCTCAGTGTACATCAAATATGAAGAAGATCGTGCACTGTATCCACCGTACGAACACTTATCCAAATTCATACTTTTCAGGCGATTTTACCCACTTGATCCTATGCCTAGCTGATAATCTACCTCAAACTCGGGCATGTCGGGTAGATAATCCGCTATTGGATTATGTTCCATTTTCCTTTAGCAGTGTGCATGAAATATGTAGAAGATCGTGCACAGTATCCACCGAACGAACACTTATCCGAACTCATACTTTTCGTGCGATTTTACCCACTTTATCTTATTTTTAGCTCAGAAATTGTCAGAAACTCGGGCATATCGTGTCGATAATCCACTAATGAGTTACGTTCCATTTTCCTTTATCGGTGCACATGATATATTAAAAAATATCATGCATAGTATCCACCATACGAACATTTATCCAAACTCATACTTTTCATGCGATTTTACTCACTTAATCTTATTCATAGCAGATAAACTCTCTGAAACTCGGTCATATCGGGTAGATAATCCACTATTAGATTACGCTACATTTTCCTTTCCTAATGTACATGAAATATGAAGAAGATCGTGCACAGTATCCTCCGTACGAACTCTTATCCAAATTCAAACTTTTCTGGCAACTTAACTCACTTAATCTTATTCATAGCAGATAAACTGCCTGAAACTCGGTCCTATCGGGTAGATAATCCACTGTTGGATTACGTTGCATTATCCTTTCCCAGTGTACATGAAATTTGAAGAACATCGTGCACAGTATTCACCGTACGAACATTTATCCAAACTCATACTTTTCAAGCGATTTTACCTACTTAATCTTATTCATAGCTGATAAACTGTCTAAAACTCGATCCTATCGGGTAAATAATCCTCTGTTGGATTACGTTCCATTTTCCATTGTCGGTGTACATGAAATATAAAGAAGGTCGTGCACAGTATCCACCGTACGAACACTTATCCGAACTCATACGTTTCGTACGATTTTACCCACTTCATCTTATTTCTAGCTCAGAAATTGTCAAAAACTCGGGCATATCGCGTAGATAATCCACTAAAGAATTACGTTCCATTTTCCTTTATCGGTGCACATGAAATATTAAGAAGATCGTGCACAGTATCCACCGTACGAACACTTATCCAAACTCATACTTTTCATGCGATTTTACTCACTTAATCTTATTCATAGCACATAAACTGTCTGAAACTTGGTCCTATTGGGTAGATAATCCACTGTTGGAATACATTGCATTTTCCTTTCCCAGTGTACAAAAAATATGAAGAAGATCATGCACAGTATCCTCCGTACGAACACTTATCCAAACTCAAACTTTTCTGGCAACTTTACCCACTTAATCTTATTCATAGCAGATAAATTGCCTGAAACTCGGTCCTATCGGGTAGATAATCCACTGTTAGATTATGTTGCATTTTCCTTTCCCAGTGTACATGAAATATGAAGAAGATCGTGCACAGTATTCATCGTACGAACACTTATCCAAACTCATGCTTTTCAGGCGATTTTACATACTTAATCTTATTTTTAACTGATAAACTATCTAAAACTCGATCCTATCGGGTAGATAATCCTCTGTTGGATTACGTTCCATTTTCCATTGTCGGTGTACATGAAATATAAAGGTCGTGCACAGTATCTACAGTACGTAGACTTATCCAAAGTCATACTTTTCTAGCGATCTGATAAATTGTTTGAAGGTTGGGCCTATCGCGTAGGTATTCCACTAGTGAAAAATGTTCAATTTTCCCTGGCTAATGTACACGAAATATGAAGAAGATCGTGCACAGTATCCATCGTACGGACACTTATCCAAACTAATACTTTTTATGCGATTTTACCCGCTTCATCTTATTTCTAGCTCATAAATTTTCTAAAACTCGGGCATACTGCGTAGATAATCCATTGATAAATTACGTTCCATTTTCCTTTATCGGTGTACATGAAATACGAAGAAGACCGTGCACAGTATCCACCGTACGAACACTTATCCAAACTCATTTTTTTAGGCGATTTTGCTCACTTAATTGTATTCCTAACAGAAAAATTGTCTGAAACTCGGGCCTATCGCATGGATATTCGACTGGTGAATTACGTTCTATTTCCAATGTAAATGTAGATGAAATATGAAGAAGATCGTGCACAGTATCCATCGTACGAACACTTATCCAAACTAATATATTTCAGGCGATTTTGCCTACTTAATTGTATTCCTAGCGGATAAATTGTCTGAAACTCGGGCCTATCACGTGGATATCCGACTGGTGAATTATGTTCCATTTCCTTTGTAAATGTAGATGAAATATGAAGAAGATCGTGCACAATATCCACCGTATGAATACTTATCCAAACTCAAACATTTCAGGCGATTTTACCCACTTAATCTTATTCCTAGTAGATAAATTGTCTGACACTCGGGCCTATCGGGTAGATAATCCATTGTTGGATTACGTTGCATTTTGCTTTCTTAGTGTACATGAAATATGAAGAAGATCGTGCACAGTTTCCACCGTATGAACACTTATCCAAACTCATACTTTTTATGCGATTTTACCCACTTCATCTTACTTCTAGCTCTTAAATTTTTTAAAACTCGGGCATAACGCGTAGATAATCCTTTGATAAATTATGTTCCCTTTTCCTTTATCGGTGTATATGAAATATGAAGAAGACCATGCACAGTATCCACCATACGAACACTGATCCAAACTCATTTTTTTCAGGAGATTTTGCCCACTTAATTGTATTCCTAGCAGAAAAATTGTCTGAAACTCGGGCCTATCGCATGAATATTCGACTGGTGAATTACGTTCCATTTCGAATGTAAATGTAGATGAAATATGAAGAAGATCTTGCACAGTATCCATCGTATGAACGTTTATCCAAACTCATACATTTCAGGCGATTTTGCCCACTTAATTGTATTACTAGCAGATAAATTGTCTGAAACTCGGGCCTATCGCGTAGATATCCGACTGGTGAATTACGTTCCATTTCCTTTGTAAATGTAGATGAAATATGAAGAAAATCGTGCACAGTATCCACCGTATGAATACTTATCCAAACTCAAACTTTTCAGGCGATTTTACCCACTTAAACTTATTCCTAGCTGATAAACTGTCTAAAACTCGTCCTATCGACTAGATAATCCACTATTGGATTACGTTGCATTTTCCAATGTCAGTGTACATTAAATATGAAGATGGTTGTGCACAATATCTACCGTACGAACACTTATCCAAAGTCAACCTTTTCTGGCGATTTTACCCACTTAATCTTATCGCGACCTGATAAATTGTCTGAAGCTTGGACCTATTGCGTAGGTATTCCACTAGTAAATAATGTTCGTTTCTCCTTTGTCAATGTACACGAAATATGAAGAAGGTCGTGCACAGTATCCACCGTACGAACACTTATTCAAACTCGTACTTGTTATGCGATTTTACCTACTTAATTGTATTCCTAGCAGATAAATTGTCTGAAACTCGGGCCTATCGCGTGGATATTCGACTGGTGAATTACGTTCCATTTCCTGTGTAAAAGTCGATGAAATATGAAGAAGATCGTCCACATTATCCATCATACGAGCGGTTATTCAAACCCATACTTTTCAGGCGATTTTACCCACTTGATCTTATTCCTAGCTGATAAACTGTCTGTAACTCGGGCCAGTTGGGTAGATAATCCACCGTTGGATTGTATTCCATTTTCCTTTGTCAATGTACACATAATCCGACGAAGATGGTGCACAGTATCGACCGTACGAACACTTATCCAAGCTCATACTTTTTAAGCGATTTTACCCGCTTAATTGTATTCCTAGCAGATACATTGTCTGAAACTCAGGACTATCGAGTGGATATTCGACTGGTGAATTACGTTCCACTTCCTTTGTAAATGTAGATGAAATATGAAGAAGATCGTGCATAGTATCCACTGTACGAATACTCACCCACTTGATCTTTTTCCTAGCTAGTAAACTGCCTGAAACTCGGGCTTGTCGGGTAGATAAACCACTGTTGGAATACGTTCCATTTTCCTTTCTCAGTGGGCATGAAATGTGAAAAAGATCGTGCACAGTATCCACCGTGCGAACACTTATCCAAACTCATACTTTTCATGCGATTTTACCCATTTAATCTTATTCCTAGCTGATAAACTGTTTGAAGCACGGGCCAATCGGGTAGATAATTCACTGTTGGATTACGTTCCATTTTCCTTTGTCAGTGTACATGAAATATAAAGAAGACGTGTACAGTATCCACCTTACGAACACTTATTCAAACTCACACTTTTCGGGCGATTTTACCCACTTAATCTTATTCCTAGCTAATAAATTGTCTGAAACTCGGGCCTATCGGGTAGATAATCCGCTGTTGGATTACGCTCCATTTTCCATTATCAGTGTACATGAAATATGAAGAAGATCGCGCACAGTATCTACCGAACGAATACTAATCCAAACTCATACTTTTCTAGCGATTTTACCCACTTAATCTTATACCTAGTTGATAAACTGTCTCAAACTCGGGCCTATCGGGTAGATAATCTACTATTAGATTACATTCTATTTTCCATTGTCAATATACAAGAAATAAGAAGAAGATCATGCACAGTATCTACCGTACGAACACTTATCTACAGTCATACTTTTCTTGTAATTTTACCCACTTAATCTTATCGCGAGCTGAAAAATTGTCTGAAACTTAGGCCTATCGCGTAGGTATTCCGCTGGTGAATAATGTTCGATTTTCCTTTGTTAATATACACGAGATATGAAGAAGATCGTGCAGAGTATCCACCATACGAACACTTATCCAAACTCATACTTTTCAGTTCATTTGACCGACTTCATCTTATTTCTAGCTCATAAATTGTCTAAAACTCGGGCCTATCGCGTAGATATTCTACTAGTGAATTACGATCCATTTTCCTTTGTTAATGTACATGAATTATGAAGAGGATCGTGCACAGTATCCACCATACGAACACTTATCCAAACTCATACTTTTCGTGCGATTTTACTCACTTTATGTCATTTCTAGCTCATAAATTGTCTGAAACACAAGCATATCGCGTAGATAGTCCACTGCTGAATTACACTCCATTTTCCGTTATCGGTGTACATGAAATATAAAGAAGATCGTGCACAGTATCACCGTACGAACACTTATCCAAACTCATAATTTTCAGGCGATTTTACCAACTTGATCTAATTCCTAGCTAAGAAGCTATTTGAAACTCGGGCCTGTCGAGTGGATAATCCACTGTTGGATTATGTTCCATTTTCCTCTGTCAGTGTACATGAATTATGAAGAAGATCGTGGGCAGTATCCACCCTAACGAACACTTACCCAAACTTAAACTTTTCTGGTGATTTTACCCACTCAATCTTATCGCGAGCTGATAAAATGTCTATAACTCAGGCCTATCACGTAGATATTCGACTAGTGAATTACGATCCATCTTCCTTTGTTAATGTGCATGAAATATGAAGAAGATCGTGCATAGTATCCACCGTACGAAAACTTATCCAAACTCATACTTTTCGTGCGATTTTACACACTCATCTTATTTCTAGCTCATAAATTAACTGAAACTCAGGCATATCGCGTAGATAATCCACTTATATATTACGTTCCATTTTCCTTTATCCGTGTACATGAAATGTGAAGAAAATCGTGCACAGTATCCAACGTACGAACACTTATCCAAACTCATAATTTTCAGGCGATTTTACCCACTTGATCTTATTCCTAGCCGAGAAACTGTTTGAAACTCGGGCCTATGGGGTAGATAATCCACAATTGGATTATGTTCCATTTTCCTTTGTTAGTGTACATGATATATGAAGAAGTTCGTGCACAGTATCCACCGTACGAACACTTATCCAAACTCATACTTTTCTGATGATTTTACCCACTTAATCTTATCGCGAACTGATAAATTGTCTGAAACTTGGGCCTATCGCGAGGTATTCCACTGGTGAATTATATTCCGTTTTCCTTTGTTAATGTACACAAAATATGAAAGAAGATCGTGCCCAATATCCACCGTATGAACATTTATCCAAACTCATACTTCTCTGGCAATTTGACCCACTTCATCTTATTTCTAGCTCATAAATTGTCTAAAACTCGGGCCTATCGTGTAGAAATTCCACTAGTGAATTACGATCCAATTTCCTTTGTTAATGTACATGAAATTTGAAGAAGATCGTGCACAGTATGCCACCGTACGAACACTTATCCAAACTCATACTTTTCATGCGATTTTATCCACTTCATCTCATTTCTAGCTCATAAATTGTCTGAAACTCGAGCATATCGCGTAGATAATCCACTACTGAATTACGTTCCATTTTCCTTTAATGGTGTGCATGAAATATGAAGAAGATCATGCACAGTATCTATCGTACGAACACTTATCCAAATTCATACTTTTCAGGCGATTTTACCCACTTAATTGTATTCCTAGCTGATAAATTGACTGAAAGTCAAGCCTCTCACGTGGATATTCGACTGGTGAATTCCGTTCCAATTCCTCTCAAATTGTAGATGAAATATGAAGAAGATCGTGCGCAGTATCCACCAAACGAAAACATATCCAAACTCATACTTTTCAGGCGCTTTTACCCACTTAATCTTATTCCTAGCTATTAAACTGTCTGAAACTCGGGCCTATCGGGTAGATAATCCACTGTTGGATTACGTTCCATTTTCCTTTGTCAGTGTACATGAAATATGAAGAAGATCGTGCATAGTATGCACCGTATGAACACTTATCGAAACCCATACTTTTCTGGCGATTTTACCCACTTAAACTTATCACGAGCTGATAAATTGTCTGAAACTTAGGCCTATCGCGTAGCTATCCCACTGGTGAAGAATGTTCCATTATCCTTTGTTAATGTACACGAAATATAAAGAAGATCGTGCACAGTATCTATCGTACGAACACTCATCCAAACTCATAGTTTTCGGGCGATTTTACCCACTTAATAGTATTCCTAGAGGATAAATTGTCTGAAACCCGGGCCAATCGCATGGATATTCGACTAGTGAATTACGTTCTATTTCCTTTGTATTGTAGATGAAATATGAAGAAGATCGTGCACAGCATCCACCGTTCGAACACGTATCCTAACTCATACTTTTGAGGCAATTTTACTCACTTGATCTTATTCCTAGCTGATAAACTATCTGAAACTCGGGCCAATCCGTGGATAATCCACTATTGGATTATGTTCCATTTTCCTTTGTCTGTGTACATGAAATATGAGGAAGATCGTGCATAGTATCCACCGTATGAACACTTATCCGAACTCATACTTTTCTGACGATTTTATCTACTTAATACTATCGCGAGCTGATAAATTGTCTGAAACTTGGGCCTATCGCGTAGGAATTCCGCTGGTAAATTATGTTCCATTTTCCTTTGTTAATGTACACTAAATATGAAGCAGATCGTGCACAGAATCCACCATATGAACACTTAACCAAACACATACTTTTCAAGAGATGTTACCCACTTTATCCTATTTCTAGCTCATAAATTATCTAAAACTCGGGCCTATCACGTAGATATTTCACTAGTGAATTACGATCCATCTTCCTTTGTTAATGTAAATGAAATATGAAAAAGACCGGGCATAGTATCCACCGTACGAGCACTTATCCAAATTCATAGTTTTCCTGCGATTTTACCAACTTCATCTTTGTTCTACCTCATAAATTGTCTAAAACTCGGGCCTATCGCGTAGATATTCCACTAATGAATTACGATCCATTTTCCTTTGTTAATGTACATGAAATTTGAAGAAGATCGCGCACAGTATCCACCGTACGAACACTTATCCAAACTCGTACTTTTCGTGCAATTTTATCCACTCCATCTTATTTCTAGCCCATAAATTGTCTGAAACTCGGGCATATCGCGTAGATAATCCATTGCTGAATTACATTCCATTTTTCTTTATTGGTGAGCATGAAATATGAAGAAGATCGTGCACAGTATCCACTGTACGAACCCTTATCCATACTCATAGTTTTCAGGCGATTTGACCCACTTAATCGTATTCCTAGATGATAAATTGTCTGAAACTCGGGCCTATCGCGTGGATATTCGACTGGGGAATTTCGTTCCATTTCCTTTGTAAATGTAGATGAAAAATGAAGAAGATCGTGCACAGTATCCACCGTAAGAAATCTTATCCAGACTCATACTTTTCAGACGATTTTACCCACTTAATCTTTTTACTAGTTGATAAACTGTCTGAAACTCAGGCCTGTCGAGTAGATAATCCGCTGTTGGATTACGTTCCATTTTCATTTGTCAATGTACACGAAATATGAAGAAGATCGTGTAGAGTATCCATCGTATGAACACTTATCCAAACTCCTACTTTTTAGGCGATTTGACCCACTTCATATTATTTCTAGCTGATAAATTGTCTAAAACTCGGGCCTATCACGTAGATATTCCACTAGTGAATTACGATCCATCTTCCTTTGTTAATGTACATGAAATATGGAGAATATCGTGAACTGTATCCACCGTACGAACACTTATCCAAAGTCATACTTTCCAAGCGATTTTGCCCACTTTATCATTTCTAGCTCATAAATTGGCTGAAACTCGGGCATATCGCGTAGATAATCCACTGGTGAATTATGTTCCATTTTCTCATGCTAATGTACATGAAATATGAATAAGATCGTGCACAATATCCACCGTATTAACATTTATCCAAACTCATACTTTTCAGGCGATTTGACCCACTTCATCTTATTTCTTGATCATAAATTGTCTAAAACTCGGGCTTATCACATAGAAATTTCACTAGTGAATTACGATCCGTTTTCCTTTGTTAATGTACATGAAATTTGAAGAAAATCGCGCACGGTATCCACCGTATGAACACTTATCCAAACTCATACTTTTCATGCGATTTTATCCACTTCATCTAATTTCTAGCTCATAAATTGTCTAAAACTCGGGCATATCGCATAGATAATCCACCGCTGAATTAGGTTCCTTTTTTTTATTGGTGTGCAAGAAATATGAAGAAGATCATGCACAATATCCACCGTACGAACACTTATCGAAACTCATAATTTTCAGGCGATTTTAACCACTTAATTGTATTCCTAGCTGATAAATTGTCTGAAACTCGGGCCTATCGCGTGGATATTTGACTGGTGAATTCCGTTCCACTTCTTTTGTAAATGTAGATGAAATATGAACAAAATCGTGCACAGTCTCCATCATACGAAAAGTTATCCAAACTCATACTTTTCAGGCGATTTTACCCACTTCATCTTATTCCTAGCTGATAATCTGTCTGAAACTCGGGCATGTCGGGTTGATAATCTACTGTTGGATTACGTTCCATTTTCCTTTGTTAGTGTACATGAAATATGAAGAACATCGTGCATAGTATCCATCGTACGAACACTTATCTAAACCGATACTTTTCTGGCAATTTTACCTACTTAAACTTATCGCGAGCTGATAAGTTATCTAGAACTTGGGCCTATCGCGTAGCTATTCCACTGGTGAATAATGTTCGACTTTCCTTTGTTAATGTACACGAAATATGAAGAAGATCGTGCACAGTAGTCACCGTACAAACACTTATACAAACTCATACTTTTCAGGCGATTTTACCCACTTAATAATATTCTTAGCAGATAAATTGTCTGAAACTCGGGCCCATCGCGTGAATATTCGACTGGTGAATTACGTTCCACTTCCTTTGTAAATGTAGATTATCCAAACTCATACTTTTTAGGCGATTTAACCCATTTAATCTTATTCCTAGCTGTTGAATTGTCTCAAACTTTGGCCAATCGTGTAGATATTCCACTGTTGAATTACGTTCCATTTTCCTTTGTTAAAAGAAATGAAATATGAAGAAGATCGTGCACAGTATCGACCGTACGAACACTTATCTGAACTCATTCTTTTCAGGCGATTTTACCCACTTCATCTTATTTCTAGCTCATAAATTGTTTGAAAGTCGTGCATATCGCGCAGACATTCCACAGGTGAATTACGTTCCATTTTCTTTTATTAGTGTACGTGAAATATGAAAGGGATCATGCACAGTATCCACCGTACCAATTCTTATCCAAACTCATACTTTTCAAACAATTATAGCAACCTAATCTTATCTCGAGCTGATAAATTATCTCTAACTCGGGCCTATCGCGTAGTTATTCTACTAGTGAATTACGATCCATTTCATATCCACCGTACGAATACTTATCCACCGTACGAATACTTATCCAAACTCATACTTTTCAGGCAATTTTACCCACTTAATCTTATCTCTAGCAGATAAGTTGTCTGAAACTCGCGCCTATCGCATCGATAATCCACTGGTGGATTGCGTCCCTTTTTCCTTCGTCGGTGTGCATGAAATAAGAAAAAGATCGTGCACAACATCCACCGTACAAAAACTTATCCAAACTCATAATTTTTAGGCGATTTTACCCCCTTAATCTTTTTCCCAGCTGAAAAATTGTATGAAACTCGGGACTATCGCTTCGATATTTGACTGGTGAATTACATTCCTTTTTCCTTTGTCAGGCTTCATGAAATAAGAGGAAGACCATGCACAACATCCATTGTATGAACACTTATCCAAGCTCATACTTTTCAGGCGATTTTGCCGATTTAATCTTATCTTGAGCTGATAAATTGTCTGAAACTCGGGCCTATCACATAGATATTCCTCTCGTGAATTACATTCCACTTTCAATTGTAAGTTTAAATGGAATATGAACAAGATCGTGCACAGTATCCACCGTTCGAACACTTATCCAAACTCATACTTTTTAGGCGATTTTACCCATTTAATCATATTTCTAGCTCATAAATTGTCTGAAAATCGGGCCTAACGAGTAGATAATCCACTAGTGAATTACGTTCCATTTTCCTTTGTCAATGTGCATGAAATTTGAAGAAGATCGTGCACAGTATCTGCCGTACGAACACTTATCCAAACTCATACCTTACAGGCGATTTTACCGAGTTAATCTTATCTCGGGATGATAAGTTGTCTGAAATTCGAGCCTATAACATAGATATACCATTTGTAAATTATGTTCCGTTTTCCTTCGTTAGTGTACGTGAAATATGAAGAAGATTGTGCACGGTATCCACCGTACAAACAATTACCTAAACCCATACTTTTCGGCGATTTTACCCACTTAATCTTATTTCTAGCTCATAAATTGTCTAAAACTCGGGCCTATCACATAGATATTAAAGTGGTGAATTACGTTCCATTTTCCTTCGTCAGTGTACATGAAATACGAAGAAGATCATGCACAATATCCATCGTACGAACACTTATCCCAACTCAAAATTGTCGGGCGATTTTACCCACTTAACCTTATTTCTAACTGATAAATTTATGAAAACTCGGGCATACCGTGTAGATAATCCACTGGTGAATTATGTTCCACTTTCCATCGTCAGAGTACGTGAAATATAAAGAAGATCGTGCACAGCACTTACTGTACGAACTCTTATCCAAACTCATGCTTTTCAGGCGACTTTACCGACTTAATCTTATCTCGAGGTGATAAATTGTCTGAAACTCAGGCCTATCGCATAGCTATTCCACTGGTGAATTAAGTTCCATTTTCCTCCGTCAGTGTACATGAAATATGAAGAAGATCGTGCACAGTATCTACGGATGAATAGTTATCCAAACTCATACTTTTCCAGCGATTTTACCCACTTAATCTTATTTCTAGCTGATAAATTGTCTGAAGCTCGGGCCTATCGCGTTGATATTCCACTGGTGAATTACGTTCCATTTTCCTTCATCAGTGTACATCAAATATGAGGAAAATCGTGCACAATATTCACCGTACAAATACTTATTCAAACCCGTACTTTTCAGGCGATTTTATCCACTTAATCTTATTTCTAGCTGATAAATTTTCTGAAACTCGGGCCTATCGCGTAGATAATCCTCTGGTGAGTTACGTTCCACTTTTCATCGTCAGAGTATGTGAAACATATAGAATATCGTGCACAGCACTCACAGTAAGAACCTGTAAGCAAACTCACGCCTTTCAGGCGACTTTACCGACGTAGTCTTATCTTGAGCTAATAAATTGTCCGAAACTCAGGCCTATCGCGTAGCTATTCTACTGGTGAATTACATTCCATTTTCAACCATCAGTGTGCATAAAATATGAAGAAGTTCGTGCACAGTATTTATCGTACGAATAGTTATCCAAACTCATACTTTTCGGGCGATTTTACCCACTTAATCCTATTTCTAGCGGATAAATTATTTGAAACTTGGGCCTATCGCATTGATATTCCACTGGCGAATTACGTTAGATTTTCCCTCATCATTGTACATGAAGTATGAGGAAAATCGCGCACAGTATTCACCGTACAAACACTTATCAACACTAATACTTTTCAGGCGATTTTACCCACTTAATCTTATTTCTAGCTGATAAATTATCTGAAACTCGGGCCTATCGCGTAGATATTCCACTGGTGAATTACGTTCCATTTTCCTTTCTTAGTGTACGTGAAATATGAAGACGATCGTGTAGAGTATGCACAGTACGAATACTTGTCCAAACTCATACTTTTCAGGCGATTTTACCCACTTAACTTTAGTTCTACCTTATAAATTGTCTGAAACTCGGGCCTATCGCGTAGATATTCCTCTTGCGAATTACGTTCCATTTTCCTTCGTCTGTGTACATGAAATAGGTTGGAAATCATGCATAGTATCCACCGTACGAACGTTTATCTAAACTCATACTTTTCAGGCAATTTTACCCACTTAATCTTATCTCTAGCAGATAAATTGTCTAAAACTCGCGCCTATCGCATAGATAATCCACTGGTGGATTGCATCCCTTTTTCCTTCGTCCGTGCGCACGAAGTAAGAAAAAGATCGTGCACAGCATCGACCGTACGAAAACTTATCGAAGCTCATATCTTTCAGGCGATTTTACCCACTTAATCTTTTTTCTATCTTAAAAATTGTACGATACTCAGGATTATCGCTTCGATATTCGACTAGCGAGTTGCATTCCATTCTCTTTCGTCAGTGTTCATGAAATATGGAGAAGATCGTGCACAGTATCCACGGTATGAACACTTATCCAAACTCATACTTTTCAGGCGATTTTACCAACTTAATCTCAGTTCTAGCTTATAAATTGTATGAAACTCGGGCCTATCGGTTAGATATTCCTCTTGCGAATTACATTCCATTTTCCTTCATCTGTGTACATGAAATATGTTGAAAATCGTGCATAGTATTCACCGTACGAACACTTATCCAAACTGATACTTTTCTAGCAATTTTACCCACTTAATATCTCTAGGAGATAAATTGTCTGAAACTCGCGCCTATCGCATAGATAATCCACTGGTGGATTGCGTCCCTTTCTCCTTCGTCAGTGTGCATGAAATAAGAAAAAGATCGTGCACAGTATCTACCGTATGAAGACTTATCCAAACTCATACTTTCAGCCGATTTTACCCACTTAATCTTTTTCCTAGCTGATAAATAGTATGAAACTCGGGACTATCGCTTCGATATTCGTCTGGTGAAATACGTTCCATTTTACCTTTGTCAATGTGCATAAAATATGAAGAAGATTGTGCATTGTATCCGCCGTACGAACACTTATCCAAACTCATACTTTTTAGACGATTTTACCAAGTTCATCTTATCTCGAAATGATAAATTGTCTGAAACTCGGGCCTATCGCGCAGATATTCCATTGGTGAATTACGCTCCGTTTTCCTTCGTTAGTGTACGTGAAATATGAAGAGGATCTTGCACAGTGTCCACTATACAAACAATTATCCAAACCCATACTTTTCAAGCGATTCTACCCACTTAATCTTATTTCTAGCTCATAAATTGTTTCAAACTCGGGCCTATCATGTAGATATTCAACTGGTACGTGCCATTTTCCTTCGTCAGTGTACATGAAATATGAAGAAAATCAAGCACAATACCCACCGTACGAACGCTTATCCCAACTTATAGTTTACGGGCGATTTTACCCACTTAATCTTCTTTCCAACTGATAAATTTTCTGAAACGCGGGCCTATCGCGTAGATAATCCACTAGTGAATTACGTTCCACTTTCCATCGTCAGAGTATGTGAAACATAAAGAAGATCGTGCACAGCACTAACCGTATGAACCCTTATCCAAACTCATGCTTTTCAGGTGACTTTACCGACTTAATATTATCTCGAGCTGATAAATTGTCTGAAACTCAGGCCTATCGCGTAGATATTCCACTAGAAAATTACGTTCCATTTTCCGCCATCAGTATACATGAAATATGAAGAAGATCGTACACATTATCTACCGTATGAATAGTTATCCAAACTCATACTTTTCAGGCGATTTTACCTACCTAATCTTATTTCTAGCTGATAAATTATCTGAAACTCGGGCCTTTCGCGTAGATATTCCACTGGTGAATTACGTTCCATTTTCCTTTCTTAGTGTACATGAAATATGAAGAAGATCGTGCACAGTATCCACAGTACGAACACTTATCCAAACTCATACTTTTCAGGCGCTTTTACCCATATAATCTTAGTTCTAGCTTATAAATTGTCTGAAAGTCGGGCTTATCGCGTAGATATTCCTCTTGCAAATTACGTTCTATTTTCCTTCGTCTGTGTCCATGAAATATGATGAAAATCGTGCATAGTATCCACCGTACGAACACTTATCCAAACTGATACTTTTCAGGCAATTGTACCGACTTAATCTTATCTCTCGCAGATAAATTGTCTGAAACTCGCGCGTATTGCATAGGTAATCCACTGGTGGATTGCGTCCCTTTTTCCTTCGTTAGTGTGCATGAAATAAGAAAACAATCGTGCACAATATCCACCGTACGAAAACTTATCCAAACGCATCCATTTTAGGCGATTTTACACACTTAATCTTTTTCCTAGCTTATAAATTGTATGAAACTCGGGACTATCGCTTCAATATTCGACTGGTGAATTACGTTCCATTTTCCTTCGTCAGTGTTTATGACATATGAAGAAGATCGGGCACAACATCCACTGTACGAACACTTATCCAAGCTCATACTTTTCAGGCAATTTTTCTGATTTAATCTTATCTCGAGTTGATAAATTGTCTGAAACTCGGGCCTATCACGTAGATATTCCTCTGGAGAATTACGTTCCATTTTCAATTGTTAGTTTACATGGAATATGAAGAAGATCGTGCACAGTATCCATCGTACGAACTCTTATCCAAACTCATATTTTTTAGGCGATTCTATCCATTTAATCATATTTCTAGCTCATAAATTGTCTAAAAATCGGGCCTATCGAGTAGATAATCCACTGGTGAATTACGTTCCATTTTCCTTTGTCAATGTGCATGAAAAATGAAGAAGATCGTGTACAGTATCTGGCGTACGAACACTTATCCAAACTCATACTTTTCAGGCAATTTTACCGAGTTGATCTTATCTCGAGATGATAAATTATTTGAAACTCGGGCCTATCGCGTAGATATTCCATTGGTGAATTATGTTCCGTTTTCCATCATTAGTGTACTTGAAATATGAACAGGATCGTGCACAGTGACCACGATATAAACAATTATCCAAACCCATACTTTTGAGGCGATTTTACCCACTTAATCTTATTTCTAGCTCATAAATTGTCTGAAACTTCGGCCTGTCACGTAGATATTCAATTTGTGAATTACGTTCCATTTTCCTTCGTCATTGTACATGAAATATCAAGAAGATCATGCACGATACCCACCGTACGAACACTTATCCCAACTCATAGTTTTCGGGCGATTTTACCACTTAATCTTATTTCTAGCAGATAAATTTTCTGAAACTCGGGCCTATGGCGTAGATAATTCACTAGTGAATTACGTTCCACTTTCCATCATTAGAGTATGTAAAATATAAAGAAGATCGTGCACAGCACTCACCGTACGAACCCTTATCCAAACTCATGCTTTTCAGACGACATTACCGACTTAATCTTCTCGAGCTGATAGATTGTCTGAAACTCAGGCCTATCGCGTAGCTATTCCACTAGTGAATAACATTCCATTTTCCTCCGTCGGTGTACATGAAATATGAAGAAGATCGTGCACATTATCTACTGTACAAATAGTTATCCAAACTCATGCTTTTCGGGCGATTTTACCCACTTAATCTTATTTCCAGCTGATAAATTGTGTGAAACGCGGGCCAATCGCGTTGATATTCCACTGGTGAATTACGTTCCATTTTCCTCCGTCAGAGTGTATGAAATTTGAAGAAGATCGTGCACAATATCTAACATACGAATACTTATCCAAACTCATACTTTTCGGGCAATTTTACCCACTTAATCTTATTTCTAGCACATAAATCGTCTTAAACTCGGGTCTATCGCATTGTTATTCCATTGGTGAATTACATTCCATTTTCCTTCATCAATGTACATGAAATATAAGGAAAATCGTGCACAGTATTCACCGTACGAACACTTATCCAAACTAATACTTTTCAGGCGATTTTACCCACTTAATCTTATTGCTAGCTGGTGAATTACGTTCCATTTTCCTTTCTTAGTGTACGTGAAATATGAAGAAGATCGTGGACAGTATCCACAGTACGAACACTTATCCAAACTCATACTTTTTAGGCGATTTTACCCACTTAATCTTAGTTCTAGCTTATAAATTGTCTGAAACTCGGGCCTATCGCGTAGATATTCCTCTTACGAATTACGTTCTATTTTCCTTCGTTTGTGTACATGAAATATCATGAAAATTGTGCATGGTATCCACCGTACGAACACTTATCCAAACTCACACTTTTCTGGCAATTTTACCCACTTAATCATATCTCTAGCAGTTAAATTGTCTGAAACTCGCGGCTATCGCATAGATAATCCACTGGTGGATTGCGTCCCTTTTTCCTTCGTTAGTGTGCATGAAATAAGAAAACGGTCGTGCACAGTATCCACCATACCAAGACTTATTGAAACTCATCCTTTTCAGGCGATTTTACCCACTTAATCTCTTTCTTAGCTTATAAATTGTATGAAACTCGGGACTATCGGTTCGATATTCGACTGGCGAATTACGTTCCATTTTCCTTCGTTAGTGTTCATGACATATGAAGAAGATCATGCACAACATCCACTGTACGAACATGTATCCAAGCTCATACTTTTCAAGCGTTTTTGCCGATTTAATCATAAGTCGAGCTGGTAAATTGTCTGAAACTCAGGCCTATCACGTAGATATTCCTCTAGAGAATTACGTTCCATTTTCAATTGTAAGTTTACCTGGAATATGAAGAATATTGTGCACAATATCCACCGTACGAACACTTACCCAAGCTCCTACTTTTCAGGCGTTTTTCTCGATTTAATCATATCTCGAGCTGATAAATTGCCTGAAACTCGGGCCTTCCACGTAAATATTACTCTGGAGAATTACGTTCCATTTTCAATTGTAAGTTTACATGGAATATGAAGAAGATTGTGCACAGTATCCACCGTACGAAGACTTATCCAAACTCATACTTTTTAGGCGATTTTACCAATTTAATCATATTTCTAGCTCATAAATTGTCTGAAAGTCGGGCCTATCGAGTAGATAATCCACTGGTGAATTACGTTCCATTTTCCTTTGTCAATGTGCATGAAAAATGAAGAAGATCGTGCACAGTATCCGCCGTACGAACACTTATCAAAATTCATACTTTTCAGGCGATTTTACCGAGTTCATCTTATCTCGAGATGATAAATTGTCTGAAACTTGGGCCTATCGCGTAGATATTCCTTTGGTGAATTACATTCCGTTTTCCTTCGTTAGTGTACGTGAAAAATGAACAGGATCGTGCACAGTATCCACCGTACAAACAATTATCCAAACCCATACTTTTCAGGCGATTTTACCCACTTAATCTTATTTCTAGCTCATAAATTGTCAGAAACTCGGGCCTATCACGTAGATATTCAGCTGGTGAATTACGTTCCATTTTCCTTCGTTAGTGTACATGAAATATGAAGGAGATCATGCACAATATCCACCGTACGAACACTTATCCCAACTCATTATTTTCGAGCGATTTTACCCACTTAATCTTTTTTCTAGCTGATAAATTTTCTGAAACTCGGGCCTAATGCGTAGATAATCCACTGGTGAACGTTCCACTTTCCTTCATCAGAGTATGTGAAACATAAAGAAGATCGTACACAGCACTCACCGTACGAACCCATTTCCAAACTCATGCTTTTCAGGCGACTTTACCAACTTAATCTCATCTCGAGCTGATAAATTCTCTAAAACTCACGCCTATCACGTTGCTATTTCACTGGTGAATTATGTTCCATTTTACTCCGTCAGTGTACCTGGAATATGAAGAAGATCGAGCACAGTGTCTACCGTACGAATAGTTATCCAATCTCATACTTTTCGGGCGATTTTACCCACTTAATCTTAGTTCTAGCTTATAAATTGTCTGAAACTCGGGCCTATCTCGTAGATATTCCTCTTGCGAATTATGTTCCTTTTTCCTTCGTCTGTGTACATGAAATATGATGCAAATTGTGCATAGTATCCACCGTACGAACACTTATCCAAAGTCATACTTTTCTGGCAATTTTACTCACTTAATCTTATCTTTAGCAAATAAATTATCTGAAACTTGCGCCTATCGCATAGGTAATCCACTGGTGGATTGCGTCCCATCTTCCTTCGTCAGTGTGCATTAAATAAGAAAAAGATCGTGCACAGTATCCACCGTACGAAGGCTTATCCAAACTCATACTTTTCAGGCGATTTTACACATTTAATCTTTTTCCTAGATGGTAAATTGTATGAAACTCGGGACTGTCATTTTCTTTCGTCAGTGTTCACAAAATATGAAGAAATCGTGCACAACATCCACTGTACGAACACTTATTCAAGCTCATACTTTTCAGGCGTTTTTGCCGATTTAATCAAATCTCGAGCTGAAAAATTGTCTGAAACTCGGGCCTACCACGTAAATATTACTCTGGAGAATTACGTTCCATTTTCAATTGTAAGTGTACATGGAATATGAAGAATATTGTGCACAGTATCCACCGTACGAACACTTACCCAAGCTCATACTTTTCAGGCGTTTTTCTCGATTTAATCATAACTCGAGCTGATAAATTGTCTCAAACTCGGGCCTTCCACGTAAATATTACTCTGGAGAATTACGTTCCATTTTCAATTGTAAGTTTACATGGAATATGAAGAAGATCGTGCACAGTATCCACCGTACGAACTCTTATCCAAACTCATACTTTTTAGGCAATTTTACCCATTTCATCATATTTCTAGCTCAATAATTGTCTGTAAATCGGGCCTATCAAGTAGATAATCCACTGGTGAATCACGTCCTATTTTCCTTTGTCAATGTGCATGAAATATAAAGATGATCGAGCACAGTATCCGCCGTAGGAGCACTTATCCAAACTCATACTTTTCAGGCGATTTTACCGAGTTAATCTTATCGCGAGATGATAAATTGTCTGAAATTCAGGCCTATCGCGTAAATATTCCATTGGTGAATTACGTTCCGTTTTTCTTCATTAGTGTACGTGAAATATGAAGAAGATCGTGCACAGTGTCCACCGTACAAACAATTATCCAAACCCATACTTTTCAGGCGATTTTACCCACTTAATCTAATTTCTAGCTCATATATTATCTGAAACTCGGGCCTATCTCGTAGATATTCAACTGGTGACGCTCCATTTTCGTTCATCAGTATACATGAAATATGAAGAAGATCATGCACAATACTCACCGTACGAACACTTATCCAAACTCATAATTTTCGGGCGATTCTACCCGCTTAATCTTATTTCTACCTGATAAATTTTCTGAAACTCGAGCCTATCGCGTAGATTATCGACTGGTGAATTACGTTCCACTTTCCATCGTCAGAGTACATGAAACATGAAGAAGATCGTGCACAGTACTCGCCGTACGAACTCTTATCGAAACTCAAGCTTCTCAGCCGACTTTACCGACTTAATCTTATCTCGAGCTGATAAATTGTCTGAAACTCGGGCCTATCGCGTTTATTCCACTGGTGAATTACGTTCCGTTTTCCTTCGTCAGAGTACCTGGAATATGAAGAAGATCGTGCACAGTATCCACCGTACAAACACTTATCCAAACTCATACTTTTCAGGCGATTTTACCCACTTTTTCTTATTTCTAATTCATAAATTGTCTCCAACTCGGTACTAATTCGTAGATATTCCTCTTGTGAATTACGTTCCATTTTCCTTTCTTAGTGTACGTGAGATATGAAGAAGATCGTGCACAGTATACACAGTACGAACACATATCCAAACTCATACTTTTCAGGCGATTTTACCCACTTAATCTTAGTTCTAGCATATAAATTGTCTGAAACTC
C-Scaffold-11	42058	42674	CTCATCTTTTGGGTCTGATGATTCAAAAATTAAATTATAGGAAGTACATGACAGTGAATAAACACCTCCAATGGGAGGCCTAGCATTGGCTTGGCTCTTCCCTTTGGGATTTAAGGTACGGGTATTTAAGTTGCAAGTATTAAACTACTGTCGGTAAGAAACCTCCAATGGGAGGCTAAGCATTGGCTTGGCTCTTCCCTTTGGGATTTAAGGTACAGGTATTTAAGTTGCAGGTATTTAACTACTGTAAGTAAAAACCTCCAATGGGAGGCTAAGCATTGGCTTGGCTCTTCCCTTTGGGATTTAAGGTACATGTATTTAAGTTGCAGGTATTTAACTACTGTAAGTAAAAACCTCCAATGGGAGGCTAAGCATTGGCTTGGCTCTTCCCTTTGGGATTTAAGGTACAGGTATTTAAGTTGCAGGTATTTAACTACTGTAAGTAAAAACCTCCAATGGGAGGCTAAGCATTGGCTTGGCTCTTCCCTTTGGGATTTAAGGTACAGTATTTAAGTTGCAGGTATTTAACTACTGTAAGTAAAAACCTCCAAAGGGAGGCTAAGCATTGGCTTCCTCTTCCCTTTGGGATTTATGGTGCAGGTATTTAAATTGCGGAT
C-Scaffold-11	43304	43883	TCATCTTCAAAATTCTCTCTCTTTTGGTATTTTCTTTCTCTCAAATTTTTCTTCAATCTCCCAAAACTCTCTCAAACATCCAAAATTTTCTCTCCAAAAAATTAATTCCCCTCTCAAGCTCACTTCTTCCTCCTTTTATAATCTACTCATCTATCTCCCATTCTAATTTTTCCACTAACTCTATCTCCCATTCTAATTTCTCCACTAACTCTTCTTCATTTTCATCTTCCATTTTCTATCTCTATCTCACATTCTAATCTCTCCACTAACTCTTCTTCATCTTCATCTTCCCTTCTCCATATTTATCTCCATTCTAATTTCTCCACTAACTCTTCTTCATTTTCATCTTCCCTTCTCTATCTCTATCTCACATTTTAATCTCTACACTAACTCTTCTTCATCTTAATCTTCCCTTCTCCATATTTATCTCCCATTCTAAATTCTCCACTAACTCTTCTTCATCTCCATCTTCCCTTCTATTCTTATTTTATTTTCTCCAACCATTCTTTTCCATCTCCTCTTCTCCATCTTCCCTTCTCTATTCTAATTTATCCACTAACCCTTCTTTTTTTTATTTGCA
C-Scaffold-11	43415	43849	TCTCAAGCTCACTTCTTCCTCCTTTTATAATCTACTCATCTATCTCCCATTCTAATTTTTCCACTAACTCTATCTCCCATTCTAATTTCTCCACTAACTCTTCTTCATTTTCATCTTCCATTTTCTATCTCTATCTCACATTCTAATCTCTCCACTAACTCTTCTTCATCTTCATCTTCCCTTCTCCATATTTATCTCCATTCTAATTTCTCCACTAACTCTTCTTCATTTTCATCTTCCCTTCTCTATCTCTATCTCACATTTTAATCTCTACACTAACTCTTCTTCATCTTAATCTTCCCTTCTCCATATTTATCTCCCATTCTAAATTCTCCACTAACTCTTCTTCATCTCCATCTTCCCTTCTATTCTTATTTTATTTTCTCCAACCATTCTTTTCCATCTCCTCTTCTCCATCTTCCCTTCTCTATTCTA
C-Scaffold-11	43298	43891	CTCCCATCATCTTCAAAATTCTCTCTCTTTTGGTATTTTCTTTCTCTCAAATTTTTCTTCAATCTCCCAAAACTCTCTCAAACATCCAAAATTTTCTCTCCAAAAAATTAATTCCCCTCTCAAGCTCACTTCTTCCTCCTTTTATAATCTACTCATCTATCTCCCATTCTAATTTTTCCACTAACTCTATCTCCCATTCTAATTTCTCCACTAACTCTTCTTCATTTTCATCTTCCATTTTCTATCTCTATCTCACATTCTAATCTCTCCACTAACTCTTCTTCATCTTCATCTTCCCTTCTCCATATTTATCTCCATTCTAATTTCTCCACTAACTCTTCTTCATTTTCATCTTCCCTTCTCTATCTCTATCTCACATTTTAATCTCTACACTAACTCTTCTTCATCTTAATCTTCCCTTCTCCATATTTATCTCCCATTCTAAATTCTCCACTAACTCTTCTTCATCTCCATCTTCCCTTCTATTCTTATTTTATTTTCTCCAACCATTCTTTTCCATCTCCTCTTCTCCATCTTCCCTTCTCTATTCTAATTTATCCACTAACCCTTCTTTTTTTTATTTGCAAAATAATC
C-Scaffold-11	44826	45331	CCGGATTAGTTAAAATTTAATTAATTAATTTTGAGTTGGTAAACAATAATAATTGTTATTCTTGGGTTAATTATTTTTTTAATTAATTAATTTGGACGAAATTAATTAATTAATATTTGGTTAATTAATTATGATGTTTTAATTAACCGTGACTTATTATTATTAAATTAATAAGTATTTACGATGATGGATGTATAAAAATTTAATTAATTATTTCTGGACTGATTAAGAATTTAATTAATTATTTTTGGGTTGATAAACAATAATAATTGTTATTCTTGGGTTAATTATTATTATTTTTAATTAATTAATTTGGACTAAATTAATTAATTAATATTTGATTTATTGATTATAGTGTTTTAATTATCGATGGATGAATATTTGTTGATTTTCTAATTCACGATTAATTAATTATTTATCTACTTGTTATCATTGATTTATTTTTGAGTGATTATTGAATAATTGTGCATTTGTTGTATGCTTATTAATGGTGAGTTGCACTTATT
C-Scaffold-11	52133	52914	ATTAGTTAAAATTTAATTAATTAATTTTGAGTTGGTAAACAATAATAAATGTTATTCTTGGGTTAATTATTTTTTTTAATTAATTAATTTGGATGAAATTAATTAATTAATATTTGGTTAATTAATTATGATGTTTTAATTAACCGTGACTTATTATTATTAAATTAATAAATATTTACGAGGATAGATGTATAAAAATTTAATTAATTATTTCTGGACTAATTAAGAATTTAATTAATTATTTTTGGTTTGATAATTAATAATAATTGTTATTCTTGGATTAATTATTATTATTTTTAATTAATTAATTTGGACGAAATTAATTAATTAATATTTGGTTAATTAATTATGATGTTATAATTAACCGTGACTTATTATTATTAAATTAATAAGTATTTACGATGATGGATGTATAAAAATTTAATTAATTATTTCTGGACTGATTAAGAATTTAATTAATTATTTTTGGGTTGATAAATAATAATAATTGTTATTCTTGGGTTAATTATTATTATTTTTAATTAATTAATTTGGACGAAATTAATTAATTAATATTTGATTTATTGATTATAGTGTTTTAATTAATTTGGACCAAATTAGTAATTATTATTAAATTGATAATTATTGCGACGAATTTATTGATCAATTTTATTAAATTATCGATGGATGAATATTTGTTGATTTTCTAATTCACGATTAATTAATTATTTATCTACTTGTTATCATTGATTTATTTTTGAGTGATTATTGAATAATTGTGTATTTGTTGTATGCTTATTAAT
C-Scaffold-11	52129	52889	CCGGATTAGTTAAAATTTAATTAATTAATTTTGAGTTGGTAAACAATAATAAATGTTATTCTTGGGTTAATTATTTTTTTTAATTAATTAATTTGGATGAAATTAATTAATTAATATTTGGTTAATTAATTATGATGTTTTAATTAACCGTGACTTATTATTATTAAATTAATAAATATTTACGAGGATAGATGTATAAAAATTTAATTAATTATTTCTGGACTAATTAAGAATTTAATTAATTATTTTTGGTTTGATAATTAATAATAATTGTTATTCTTGGATTAATTATTATTATTTTTAATTAATTAATTTGGACGAAATTAATTAATTAATATTTGGTTAATTAATTATGATGTTATAATTAACCGTGACTTATTATTATTAAATTAATAAGTATTTACGATGATGGATGTATAAAAATTTAATTAATTATTTCTGGACTGATTAAGAATTTAATTAATTATTTTTGGGTTGATAAATAATAATAATTGTTATTCTTGGGTTAATTATTATTATTTTTAATTAATTAATTTGGACGAAATTAATTAATTAATATTTGATTTATTGATTATAGTGTTTTAATTAATTTGGACCAAATTAGTAATTATTATTAAATTGATAATTATTGCGACGAATTTATTGATCAATTTTATTAAATTATCGATGGATGAATATTTGTTGATTTTCTAATTCACGATTAATTAATTATTTATCTACTTGTTATCATTGATTTATTTTTGAGTGATTATTGAATAATT
C-Scaffold-11	67198	74740	GCCTATCACGTAGATATTCCACTAGTGAATTACGTTCCATTTCCCTTCGTCAGTGTACATAAAATATGAAGAAGATCGTGCACGGTATCCACCGTACCAACACTTATTCAAACCCATATTTAGGAGATTTTGCCCACTTAATCTTATTTCTAGCTCATACTTTGTCCGAAACACGGGCCGATCGTGTAGATATTTCACTGGTGAATTACGTTCCATTTTTCTTCTTCAGTGTACATGAAATATGAAGAAGATCAGGCACAGTATCCACCGTACAAACACTTACCTAAACTCACACTTTTCAGGCGATTTACCCACTTAATCTTATTTCTATCTGATAAATTGCCTGAAACTTGGGCCTATCCCATAGATATTGCACGGGTGAATTACATTCCATTTTCCTTCGTCAGTGTACTTGAAATATGAAGAAGATCGTGCACAGTATCCACCGTACGAACACTTATCCAAACTCATACATTTCATGCAATTTTACCCACTTAATCTTATTTCTAGCTAATAAATTGTCTGAAACTCGGGCCTATCGCGTAAATAATCCATTGGTGGATTACATTCCATTTTCCTTCGTTAATGTACACAAAATATGAAGAACATCATGCACAGTATCCACCGTATCAACACTTATCCAAACTCGTACTTTTCAGGTGGTTTTACCCACTTAATTTTATTTCTAGCTGATAAATTGTCCGAAAGTCGGGCCTATCGTGTAGATATTCCACTGGTGAATTACGTTCCATTTTCCTTCATCAGTGTACATGAAATATGAAGAAGATGGTGCACAGTATTCATCGTACGAACACTTATCCAAACCCATACTTTTGAGGTGATTTTACCCACTTAATCATATTTCTAGCTGATAAATTGTCTGAAACTTGGGCCTATCGCGTAGATAATCTACTGGTGAATTACGTTCCATTTTCCTTCATCAGTGTACATGAAATATAAAGAAGATTGTGCACAATATCCACCATGCGAACACTTATCCAAACTCATACTTTTCTGGCGATTTTACTCACTTAATCTTATTTCTAGCTTATAAATTGTCTGAAACTTGGGCATATCGTGTAGATATTCCCCTGGCGAATTACATTCTATTTTCCTTCGTCAGCGTACATGAAATATGATGAAGATCGTGTACAGTATCCACCGTACGAATACTTATCCAAACTCATACTTTTCTAGTAATTTTACCCACTCAATCTTATTTCTAGCTGATAAATTATCTGAAACACGGGCCTATCGCATAAATATCCACTGGTGGAATGCATTCCTTTTTCCTTTGTCAGTGTACATGAAATATGAAGAACAACGTGCACAGTATCTACCATACGAAGACTTATCGAAACTCATACTTTTCAGGGGATTTTACTCGCTTAATCTTATTCATAGCTGATAAATTATCTGAAACTCGGGCCTATCGCGAAGATATTCCACTGGTGGCTTACGTTCCATTTTCCATCATTAGTGTGCATGAAATATGAAGAAGATCGTGCACAGTATCCACCCTATGAACTCTTATCCAAGCTCATACGTTTTAAGCGATTTTACCAACTTAATCGTATCTCGAGCTGATAAATTGTCTGAAACTCGGGCCTATCGCGTAGATATTTCACTGGTGAATTACGTTCCATTATCATTTGTCAGTGTACATGGAATATGAAGAAGATCGAACACAGTATCCACCGCACTAACACTTATCCAAACTCATACTTTTCAGGCGATGTTACCCATTTAATCATATTTCTAGCTCTTAAATTGTCTGAAACTCAGGCCTATCGCGTTGATAATCCACTGGTGAATTACGATCCATTTTCCTTTGTCTATGTACATGAAATATGAAAACGTTCGTGCGCAGTATCCACCTTACGAATACTTAGCTAACCTCATACTTTTCGGGCGTTTTTACCGACTTAATCTTATCTCGAGCTAAGAAATTGTTTGAAACTCGGGCCTATCACGGAGATATTCCAATGGTGAATAACGTTCCTTTTTCCTTCGTCAATGTAAGTGAAATATGAAGAAGATCGTGCACAATATCCACCATCCAAACACTTATCCAAACTTATGTTTTTGAGGCGATTTTACCTACTTCATCTTATTTCTAGCTGAGAAATTTTCTGAAACACGGGCCTATCGCGTAGATAATCCACTGGAGAATTACATTCCATTTTCCTTCGTCAGTGTACATGAAATATGAAGAAGATCATGCACATTAATCACCGGACGAACACATATCCAAACTCATGCTTTTCAGGGGATTTTACCCGCTTAGCCTTATTTCTAGCTCATAAATTGTTTGAAACTCGGGCATATCGTGCAGATAATCCACTGGTGAATTATGTTTCGTTTTTCTTTATTAATGTACATGAGATATGAAGAGGATTGTGCACAGTATCCACCGTACGAGCACTTATCCAAACTCATACTTTTCAGGCAACTTTACACACTTCATCATATTTCTAGCTAATAAATTGTTTGATACTCGGGCCTATCGTGTAGATAATCCACTGGTGAATTATTCTCCAATTTCATTTGTCAGTGTACATGAAATTTGAAGAAGATCGTGCATAGTATCCACAGTAAGAACACTTATCCAAACTCACACTTTTCAGGTGATTTTACCTGCTTAATCATATTTTTTCGCATAAATTGTCTGAAACTCGGGCTTATCGCGTAGATAATCCACTAGTGAATTACGTTCCATTTTCCTTTGTCAGTGTACATGAAATATCAAGAAGAAGGTGCACAGTATTCATCATTCAAATACTTATCCAAACTCATACTTTTCAGGCAATTTTGCCCACTTAATCTCATTTCTAACTCATAAATATTCTGAAACCTAGGCCTATCGCGTAGATAATCCGCTGGTGAATTAGCTTCCATTTTCCTTTGTTAATGTTCATGAAATATGAATAAGATCGTGCATAATATCCACCGTTCGAACACTTATCCAAACTTATACTTTCAGGTGATTTTACCCACTTAATCTTATTCCTAGCTAATAAATTTTTTGATACTCGGACCTATCGTGTAGATAATCCACCGGTGAATTACGTTCCATTTTCGTTTGTCAGTGTACATGAAATATGGAGAAGATCGTGCACAGTATCCATCGTACGAACACTTATCCAAACTCATACTTTTTAGGCGATTTTATCCACTTAAACTTATCTTGACCTGATAAATTGTCTGAAACTCGGGCCTATCGCGTAGATATTTCACTGTTAAATTACGTTCCATTTTCCTTTGTTAATGTACTTGAAATATGAAGAAGATCGTGCACTCTATCTACGGTACGAACATTGATCCAAACTCATATATTTCAGGTGATTTTATTCACTTAATCTTATTTCTAGCGCATAAATTGCCTGAAGATCGGGCATATCGCGTAGATAATCAACTGGTGAATTACGTTCCATTTTCCTTAGTCAGTGTACATGAAATATCAAGAAGATCGTGCAGAGTACTCCCCGTACGAACACTTATCCAAACTCATACTTTTCTGGCGAATTTACACACTTAATCTTATTTCTTGCTCATAAATTGTCGGAAACTTGGGCATATCGCGTAGATAATCCACTGGTGAATTACGTTCCATTTTCCATTGCCAGTGTACATGAAATATAAAGAAGATCGTGCACAGTACTCACCATACGAACACTTATCCAAACTCATACTTTTCAGGCGATTTTGCGCACTTAATCTTATTTCTGACTCATAAATTGTCTAAAACTCGGGCCTATTGTGTAGATAATCCACTGGTGAAATGCGTTCCTTTTCCTTTGGTAATGCACATGAAATATGAAGAAGATCGTGCACAGTATCCGCCGTACGAACACTTATCCAAACTCATACTATTCAGGCGATTTTATCCACTTAATCTTATTCGTAGATGATAAATTATTTAAAACTCGAGCCTATCATGTATATAATCCACTGGTGAATTACGTTCCATTTTCCTTCGTCAGTGTACATGTAATGTGAAGAAGATTGTAGACAGTATTCACTGTACAGACACTTATTCGAATTCATACTTTTCAGGCGATTTTACCCACTTCATCTTATTTCTAGCTTATAAATTTTTCTGAAACTTGAGCATATCGCGTAGATAATCCACAGGTGGATTATGTTCCATTTTCCTTTGTTAATGTGCATGAAATATGAAGAAGATCGTGCACAGTATCCTTCGTACGAAAGCTTATCCAAACTCATACTTTTCAGGCAATTTTACCAAGTTAATCTTATTTCGAGCTGATTAATTGTCTAAAACATGGGTCTACTGCGAAGATATTCCACTGGTGAATTATGTTCCATTTTCTTTTGTTAATGTTCATGAAATACGAAGAAGATCGTGCACAGTATTCACCGTACAAACAATTATTCAAACTCATACTTTTCAGGCGATTTTACCCAGTTAATCTTATTCCTAGCTGAAAAATTATTTGAAACTCGGGCCTATCACGTTGATAATCCGCTAGTGAAGTACGTTCCATTTTCCTTTTTTAACGTACAACAAATATGGAGAATATCGTGCACAATATCCACCGTACGAACACTTATCCAAACTCATACTTTTCAAGTGATTTTAACCACTTAATCTTATTCCTAACGGATAAATTATTTGAAATTCGGGCCTACTGTGTAGATAATCCACTGGTGAATTGCGTTTCATTTTCCTTTGTTATTGTACATGAAATTTTTAGAAAATCGTGCACAGTATTCACCGTACGAACACTTATCCATACTCATACTTTTCAAGCGATTTTACCCACTTAATCTTATCTTGCGTTGATAAATTGTCTGAAACTCGGGCCTATCGCGTAGATATTCTGCTAGGGAATTACGTTCAATTTTCTTTTGTTAATGTAGATGAAATATGATGAAGATCGTGCGTAGTATCCACCGAACGAACACTTATCCAAAGTCATACTTTTCAGGCGATTTTACCCACTTAATCTTATCTTGAGCCGATAAATTGTCCGAAAGGCGGCCCTATCGCATAGATATTGCACTCCTAAATTATGTTCCAATTTCCATTGTTAATGTACATAAAATATGAAGAAGATCGTCCACAGTATCCACCGTATGAACACTTATCCAAACTCAAACTTTACAAGCGATTTTACGCACATCATCTTATTTCTAGCTCATAAATTGCCTAAAACTTGGGCCTATCGCGTAGATAATCCACTAGCGAAATGCGTTCCATTTTCCATTGTCTGTGTACATCAAATATGAAGAATATCGTGCGCAGTATCCACCGTACAAACACTTATCCAAACTCATACTTTTCATGCGGTTTTACCCACTCAATCTTATTCCTAGTAGATAAATTATTTGAAACTCGGGCCAACTGTGTAGGTAATCCACTGGTAAATTACGTTACATTTTTCTTTAACAGTGTATGTGAAATATGAAGTACATCGGGCACAGTATCCGCCGTACGAACACTTATCCAAACTCATACTTTTCATCCGATTTTACCCACTTAAACTTATCTCGAGCTGATAAATTGTCTCAAACTCAGGCCTATCGCATGGATATTTTACTGGTGAATTACATTCATATTCCTTGGTTAATGTAGATGAAATATTAAGAAGATCGTCCACAGTATCCACTGTACGAACACTTATCCAAACTCAAACGTTTCAAGCAATTTTCCCACTTAATCTTATTCCTAACAGATAAATTGTCTGAAACTCGGGCCTTTTGCGTAGATATTCCACTGGTGAATTACGTTCCATTTTCCTTTGTTAATATACATAAAATATGAAGAAGATCGTGCATTGCATCCACTGTACGAACACTTATGCAAACTCATACTTTTTCGGTGATTTTAGCCACTTACTCGTATCTCGAGCTGATAAATTTTCTGAAAGTCCGCCCTATCGCGTAGATATTCCCCTGATGAATTAAGTTCCATTTTCCTTTGCTAATGTACATGAAATATGAAAAGATCGTGCACAGTATCCACCGTACGAACACTTATCCACACTCATACTTTTCACGCGATTTTACCCATTTAATCTTATTCCAAGCTGATGAATTATCTGAAACTCGGGCCTATCGTGTAGATGATCCACTGGTGAATTACCTTCTATTTTCCTTGATCAGTGTTCATGAAATATGAAGAAGATTGTGCACAGTATCCACCGTGCGAATACTTATCAAAACTCATACTTTTCATGCGATTTTACCTACTTAATCATATCTCGAGTTGATAAATTGTCTGAAACTCGGTCCTATCCCGTTGTTATTCTACTGGTGAACTATGTTCCATTTTCCTTTGTTAATGTACGTGAACTAAAAAGAAGATCGTGCACAGTATCCACCGTACAAGCACTTATCCAAACTCATACTTTTCAAGCAATTTTCCCACTTAATCTTATTTCTATGTCATAAATTGTCCGAAACTCGGGCATATCGCGTAGATAATCCACTGGTGAATTTCGTTCCATTTTCCTTTGTAAGTGTGCATGAAATATGACGAAAATCGTGCACAGTATTCACCGTACGAATACTTTTTCGAACTCATACTTTTCAGGCAATTTTACCCACTTATCCTATTTATAGCTCTTAAATTGTCTAAAACTCGGGCATATCGCGTAGATAATTCACTGGTGAATTACGTTCCATTTTCCTTTATCGGTGTACATGAACTATGAAAAAGATTGTGCACAGTATCCACGGTACGAACGCTTTTCCAAACTCATACTTCTCAGACGATTTTACCCACTTAATTTTATCTCGAGCTAATAAATTGTCTGAAACTCGGGCCTATCACGTAAATATTCCACTGGGGAACTACGTTCCATTTTCCATTGTTAATGCAAATGAAATATGAAGAAGATCGTGCACAGTATCTACTGTACGAACACTTATCCAAAGTCATACTTTTCAGGCGATTTTACCCACTTAATCTTATCTTGAGCTGATAAATTATCTGAAACTAGGGCCTATCGCATAGATATTCCACTGCTGAAATGCATTCTAATTTCCGTTATTAACGTACATGAAATATGAAGAAGATCGTGCACAGTATCATACTTTACGGGCGATTTTACCCACTTAATCTTATTCCTAGCTGATAAATTATCTGAAACTCAGGCCTCTCGCGTAGACATTCCGCTAGTCAAGTACGTTCCATTTCCTTTGTTACTGTACATCAAATATGAATAATATCGTGCACAATATCCAACGTACGAACACTTGTCTAAACTCATTCTTTTAAGGCGATTTTACCCACTTAATCTTATTCCTCCCTGATAAATTATTTGAAATTCGGGCCTACCGTGTAGATAATCCACTGGTGAATTATGTTCCATTTTCCTTTTGTCAGTATACATGAAATATGAAGAAGATCATGCACAGTATCCACCGTACGAACACTTATCCAAACTCATACTTTTCAGGCGATTTTACCCATTTAATCTTATCTTGAGCTGCTAAATTGTCTGAAACTCAGGCCTATCGCGTAGATATTCCACTGCTGAATTACGTTCCCTTTTCCTTTGTCAATGTATGTCAC
C-Scaffold-11	66736	74608	TCGTGCACAGTATCCACCGTACGAACACTTATCCAAACTCATACTTTTCAAGCGATTTTACCCAATTAATCTTATTCCTAGCTAATAAATTATTTGAAACTTGGGTCTAACGTGTAAATAATCCACCGGTGAATTATGTTCCATTTTCCTTCGTCGGTGTACATGCAATAAGAGGAAGATCGTGCACAGTATTCACCGTACGAACACTTATCCAAACTCATACTTTTCAGGCAATTTTACCCACTTAATCTTATTTCTAGCTAATAAATTTTCTGAAACTCAAGCCTATTGCGTAGATATTCCACTAGTGAATTACGTTTCGTTTTCCTTCGTCAGTGTACATGAAATATGAAGACGATCATGCACAGTATCCACCGTACAAACACTTATCCAAACTCGTACTTTTCAGACGATTTTACCGACTTAATCCTATTTCCAGCTGATAAATTGTTTGAAACTTGGGCCTATCACGTAGATATTCCACTAGTGAATTACGTTCCATTTCCCTTCGTCAGTGTACATAAAATATGAAGAAGATCGTGCACGGTATCCACCGTACCAACACTTATTCAAACCCATATTTAGGAGATTTTGCCCACTTAATCTTATTTCTAGCTCATACTTTGTCCGAAACACGGGCCGATCGTGTAGATATTTCACTGGTGAATTACGTTCCATTTTTCTTCTTCAGTGTACATGAAATATGAAGAAGATCAGGCACAGTATCCACCGTACAAACACTTACCTAAACTCACACTTTTCAGGCGATTTACCCACTTAATCTTATTTCTATCTGATAAATTGCCTGAAACTTGGGCCTATCCCATAGATATTGCACGGGTGAATTACATTCCATTTTCCTTCGTCAGTGTACTTGAAATATGAAGAAGATCGTGCACAGTATCCACCGTACGAACACTTATCCAAACTCATACATTTCATGCAATTTTACCCACTTAATCTTATTTCTAGCTAATAAATTGTCTGAAACTCGGGCCTATCGCGTAAATAATCCATTGGTGGATTACATTCCATTTTCCTTCGTTAATGTACACAAAATATGAAGAACATCATGCACAGTATCCACCGTATCAACACTTATCCAAACTCGTACTTTTCAGGTGGTTTTACCCACTTAATTTTATTTCTAGCTGATAAATTGTCCGAAAGTCGGGCCTATCGTGTAGATATTCCACTGGTGAATTACGTTCCATTTTCCTTCATCAGTGTACATGAAATATGAAGAAGATGGTGCACAGTATTCATCGTACGAACACTTATCCAAACCCATACTTTTGAGGTGATTTTACCCACTTAATCATATTTCTAGCTGATAAATTGTCTGAAACTTGGGCCTATCGCGTAGATAATCTACTGGTGAATTACGTTCCATTTTCCTTCATCAGTGTACATGAAATATAAAGAAGATTGTGCACAATATCCACCATGCGAACACTTATCCAAACTCATACTTTTCTGGCGATTTTACTCACTTAATCTTATTTCTAGCTTATAAATTGTCTGAAACTTGGGCATATCGTGTAGATATTCCCCTGGCGAATTACATTCTATTTTCCTTCGTCAGCGTACATGAAATATGATGAAGATCGTGTACAGTATCCACCGTACGAATACTTATCCAAACTCATACTTTTCTAGTAATTTTACCCACTCAATCTTATTTCTAGCTGATAAATTATCTGAAACACGGGCCTATCGCATAAATATCCACTGGTGGAATGCATTCCTTTTTCCTTTGTCAGTGTACATGAAATATGAAGAACAACGTGCACAGTATCTACCATACGAAGACTTATCGAAACTCATACTTTTCAGGGGATTTTACTCGCTTAATCTTATTCATAGCTGATAAATTATCTGAAACTCGGGCCTATCGCGAAGATATTCCACTGGTGGCTTACGTTCCATTTTCCATCATTAGTGTGCATGAAATATGAAGAAGATCGTGCACAGTATCCACCCTATGAACTCTTATCCAAGCTCATACGTTTTAAGCGATTTTACCAACTTAATCGTATCTCGAGCTGATAAATTGTCTGAAACTCGGGCCTATCGCGTAGATATTTCACTGGTGAATTACGTTCCATTATCATTTGTCAGTGTACATGGAATATGAAGAAGATCGAACACAGTATCCACCGCACTAACACTTATCCAAACTCATACTTTTCAGGCGATGTTACCCATTTAATCATATTTCTAGCTCTTAAATTGTCTGAAACTCAGGCCTATCGCGTTGATAATCCACTGGTGAATTACGATCCATTTTCCTTTGTCTATGTACATGAAATATGAAAACGTTCGTGCGCAGTATCCACCTTACGAATACTTAGCTAACCTCATACTTTTCGGGCGTTTTTACCGACTTAATCTTATCTCGAGCTAAGAAATTGTTTGAAACTCGGGCCTATCACGGAGATATTCCAATGGTGAATAACGTTCCTTTTTCCTTCGTCAATGTAAGTGAAATATGAAGAAGATCGTGCACAATATCCACCATCCAAACACTTATCCAAACTTATGTTTTTGAGGCGATTTTACCTACTTCATCTTATTTCTAGCTGAGAAATTTTCTGAAACACGGGCCTATCGCGTAGATAATCCACTGGAGAATTACATTCCATTTTCCTTCGTCAGTGTACATGAAATATGAAGAAGATCATGCACATTAATCACCGGACGAACACATATCCAAACTCATGCTTTTCAGGGGATTTTACCCGCTTAGCCTTATTTCTAGCTCATAAATTGTTTGAAACTCGGGCATATCGTGCAGATAATCCACTGGTGAATTATGTTTCGTTTTTCTTTATTAATGTACATGAGATATGAAGAGGATTGTGCACAGTATCCACCGTACGAGCACTTATCCAAACTCATACTTTTCAGGCAACTTTACACACTTCATCATATTTCTAGCTAATAAATTGTTTGATACTCGGGCCTATCGTGTAGATAATCCACTGGTGAATTATTCTCCAATTTCATTTGTCAGTGTACATGAAATTTGAAGAAGATCGTGCATAGTATCCACAGTAAGAACACTTATCCAAACTCACACTTTTCAGGTGATTTTACCTGCTTAATCATATTTTTTCGCATAAATTGTCTGAAACTCGGGCTTATCGCGTAGATAATCCACTAGTGAATTACGTTCCATTTTCCTTTGTCAGTGTACATGAAATATCAAGAAGAAGGTGCACAGTATTCATCATTCAAATACTTATCCAAACTCATACTTTTCAGGCAATTTTGCCCACTTAATCTCATTTCTAACTCATAAATATTCTGAAACCTAGGCCTATCGCGTAGATAATCCGCTGGTGAATTAGCTTCCATTTTCCTTTGTTAATGTTCATGAAATATGAATAAGATCGTGCATAATATCCACCGTTCGAACACTTATCCAAACTTATACTTTCAGGTGATTTTACCCACTTAATCTTATTCCTAGCTAATAAATTTTTTGATACTCGGACCTATCGTGTAGATAATCCACCGGTGAATTACGTTCCATTTTCGTTTGTCAGTGTACATGAAATATGGAGAAGATCGTGCACAGTATCCATCGTACGAACACTTATCCAAACTCATACTTTTTAGGCGATTTTATCCACTTAAACTTATCTTGACCTGATAAATTGTCTGAAACTCGGGCCTATCGCGTAGATATTTCACTGTTAAATTACGTTCCATTTTCCTTTGTTAATGTACTTGAAATATGAAGAAGATCGTGCACTCTATCTACGGTACGAACATTGATCCAAACTCATATATTTCAGGTGATTTTATTCACTTAATCTTATTTCTAGCGCATAAATTGCCTGAAGATCGGGCATATCGCGTAGATAATCAACTGGTGAATTACGTTCCATTTTCCTTAGTCAGTGTACATGAAATATCAAGAAGATCGTGCAGAGTACTCCCCGTACGAACACTTATCCAAACTCATACTTTTCTGGCGAATTTACACACTTAATCTTATTTCTTGCTCATAAATTGTCGGAAACTTGGGCATATCGCGTAGATAATCCACTGGTGAATTACGTTCCATTTTCCATTGCCAGTGTACATGAAATATAAAGAAGATCGTGCACAGTACTCACCATACGAACACTTATCCAAACTCATACTTTTCAGGCGATTTTGCGCACTTAATCTTATTTCTGACTCATAAATTGTCTAAAACTCGGGCCTATTGTGTAGATAATCCACTGGTGAAATGCGTTCCTTTTCCTTTGGTAATGCACATGAAATATGAAGAAGATCGTGCACAGTATCCGCCGTACGAACACTTATCCAAACTCATACTATTCAGGCGATTTTATCCACTTAATCTTATTCGTAGATGATAAATTATTTAAAACTCGAGCCTATCATGTATATAATCCACTGGTGAATTACGTTCCATTTTCCTTCGTCAGTGTACATGTAATGTGAAGAAGATTGTAGACAGTATTCACTGTACAGACACTTATTCGAATTCATACTTTTCAGGCGATTTTACCCACTTCATCTTATTTCTAGCTTATAAATTTTTCTGAAACTTGAGCATATCGCGTAGATAATCCACAGGTGGATTATGTTCCATTTTCCTTTGTTAATGTGCATGAAATATGAAGAAGATCGTGCACAGTATCCTTCGTACGAAAGCTTATCCAAACTCATACTTTTCAGGCAATTTTACCAAGTTAATCTTATTTCGAGCTGATTAATTGTCTAAAACATGGGTCTACTGCGAAGATATTCCACTGGTGAATTATGTTCCATTTTCTTTTGTTAATGTTCATGAAATACGAAGAAGATCGTGCACAGTATTCACCGTACAAACAATTATTCAAACTCATACTTTTCAGGCGATTTTACCCAGTTAATCTTATTCCTAGCTGAAAAATTATTTGAAACTCGGGCCTATCACGTTGATAATCCGCTAGTGAAGTACGTTCCATTTTCCTTTTTTAACGTACAACAAATATGGAGAATATCGTGCACAATATCCACCGTACGAACACTTATCCAAACTCATACTTTTCAAGTGATTTTAACCACTTAATCTTATTCCTAACGGATAAATTATTTGAAATTCGGGCCTACTGTGTAGATAATCCACTGGTGAATTGCGTTTCATTTTCCTTTGTTATTGTACATGAAATTTTTAGAAAATCGTGCACAGTATTCACCGTACGAACACTTATCCATACTCATACTTTTCAAGCGATTTTACCCACTTAATCTTATCTTGCGTTGATAAATTGTCTGAAACTCGGGCCTATCGCGTAGATATTCTGCTAGGGAATTACGTTCAATTTTCTTTTGTTAATGTAGATGAAATATGATGAAGATCGTGCGTAGTATCCACCGAACGAACACTTATCCAAAGTCATACTTTTCAGGCGATTTTACCCACTTAATCTTATCTTGAGCCGATAAATTGTCCGAAAGGCGGCCCTATCGCATAGATATTGCACTCCTAAATTATGTTCCAATTTCCATTGTTAATGTACATAAAATATGAAGAAGATCGTCCACAGTATCCACCGTATGAACACTTATCCAAACTCAAACTTTACAAGCGATTTTACGCACATCATCTTATTTCTAGCTCATAAATTGCCTAAAACTTGGGCCTATCGCGTAGATAATCCACTAGCGAAATGCGTTCCATTTTCCATTGTCTGTGTACATCAAATATGAAGAATATCGTGCGCAGTATCCACCGTACAAACACTTATCCAAACTCATACTTTTCATGCGGTTTTACCCACTCAATCTTATTCCTAGTAGATAAATTATTTGAAACTCGGGCCAACTGTGTAGGTAATCCACTGGTAAATTACGTTACATTTTTCTTTAACAGTGTATGTGAAATATGAAGTACATCGGGCACAGTATCCGCCGTACGAACACTTATCCAAACTCATACTTTTCATCCGATTTTACCCACTTAAACTTATCTCGAGCTGATAAATTGTCTCAAACTCAGGCCTATCGCATGGATATTTTACTGGTGAATTACATTCATATTCCTTGGTTAATGTAGATGAAATATTAAGAAGATCGTCCACAGTATCCACTGTACGAACACTTATCCAAACTCAAACGTTTCAAGCAATTTTCCCACTTAATCTTATTCCTAACAGATAAATTGTCTGAAACTCGGGCCTTTTGCGTAGATATTCCACTGGTGAATTACGTTCCATTTTCCTTTGTTAATATACATAAAATATGAAGAAGATCGTGCATTGCATCCACTGTACGAACACTTATGCAAACTCATACTTTTTCGGTGATTTTAGCCACTTACTCGTATCTCGAGCTGATAAATTTTCTGAAAGTCCGCCCTATCGCGTAGATATTCCCCTGATGAATTAAGTTCCATTTTCCTTTGCTAATGTACATGAAATATGAAAAGATCGTGCACAGTATCCACCGTACGAACACTTATCCACACTCATACTTTTCACGCGATTTTACCCATTTAATCTTATTCCAAGCTGATGAATTATCTGAAACTCGGGCCTATCGTGTAGATGATCCACTGGTGAATTACCTTCTATTTTCCTTGATCAGTGTTCATGAAATATGAAGAAGATTGTGCACAGTATCCACCGTGCGAATACTTATCAAAACTCATACTTTTCATGCGATTTTACCTACTTAATCATATCTCGAGTTGATAAATTGTCTGAAACTCGGTCCTATCCCGTTGTTATTCTACTGGTGAACTATGTTCCATTTTCCTTTGTTAATGTACGTGAACTAAAAAGAAGATCGTGCACAGTATCCACCGTACAAGCACTTATCCAAACTCATACTTTTCAAGCAATTTTCCCACTTAATCTTATTTCTATGTCATAAATTGTCCGAAACTCGGGCATATCGCGTAGATAATCCACTGGTGAATTTCGTTCCATTTTCCTTTGTAAGTGTGCATGAAATATGACGAAAATCGTGCACAGTATTCACCGTACGAATACTTTTTCGAACTCATACTTTTCAGGCAATTTTACCCACTTATCCTATTTATAGCTCTTAAATTGTCTAAAACTCGGGCATATCGCGTAGATAATTCACTGGTGAATTACGTTCCATTTTCCTTTATCGGTGTACATGAACTATGAAAAAGATTGTGCACAGTATCCACGGTACGAACGCTTTTCCAAACTCATACTTCTCAGACGATTTTACCCACTTAATTTTATCTCGAGCTAATAAATTGTCTGAAACTCGGGCCTATCACGTAAATATTCCACTGGGGAACTACGTTCCATTTTCCATTGTTAATGCAAATGAAATATGAAGAAGATCGTGCACAGTATCTACTGTACGAACACTTATCCAAAGTCATACTTTTCAGGCGATTTTACCCACTTAATCTTATCTTGAGCTGATAAATTATCTGAAACTAGGGCCTATCGCATAGATATTCCACTGCTGAAATGCATTCTAATTTCCGTTATTAACGTACATGAAATATGAAGAAGATCGTGCACAGTATCATACTTTACGGGCGATTTTACCCACTTAATCTTATTCCTAGCTGATAAATTATCTGAAACTCAGGCCTCTCGCGTAGACATTCCGCTAGTCAAGTACGTTCCATTTCCTTTGTTACTGTACATCAAATATGAATAATATCGTGCACAATATCCAACGTACGAACACTTGTCTAAACTCATTCTTTTAAGGCGATTTTACCCACTTAATCTTATTCCTCCCTGATAAATTATTTGAAATTCGGGCCTACCGTGTAGATAATCCACTGGTGAATTATGTTCCATTTTCCTTTTGTCAGTATACATGAAATATGAAGAAGATCATGCACAGTATCCACCGTACGAACACTTATCCA
C-Scaffold-11	73744	80954	TCATACTTTTCAGGCAATTTTACCCACTTATCCTATTTATAGCTCTTAAATTGTCTAAAACTCGGGCATATCGCGTAGATAATTCACTGGTGAATTACGTTCCATTTTCCTTTATCGGTGTACATGAACTATGAAAAAGATTGTGCACAGTATCCACGGTACGAACGCTTTTCCAAACTCATACTTCTCAGACGATTTTACCCACTTAATTTTATCTCGAGCTAATAAATTGTCTGAAACTCGGGCCTATCACGTAAATATTCCACTGGGGAACTACGTTCCATTTTCCATTGTTAATGCAAATGAAATATGAAGAAGATCGTGCACAGTATCTACTGTACGAACACTTATCCAAAGTCATACTTTTCAGGCGATTTTACCCACTTAATCTTATCTTGAGCTGATAAATTATCTGAAACTAGGGCCTATCGCATAGATATTCCACTGCTGAAATGCATTCTAATTTCCGTTATTAACGTACATGAAATATGAAGAAGATCGTGCACAGTATCATACTTTACGGGCGATTTTACCCACTTAATCTTATTCCTAGCTGATAAATTATCTGAAACTCAGGCCTCTCGCGTAGACATTCCGCTAGTCAAGTACGTTCCATTTCCTTTGTTACTGTACATCAAATATGAATAATATCGTGCACAATATCCAACGTACGAACACTTGTCTAAACTCATTCTTTTAAGGCGATTTTACCCACTTAATCTTATTCCTCCCTGATAAATTATTTGAAATTCGGGCCTACCGTGTAGATAATCCACTGGTGAATTATGTTCCATTTTCCTTTTGTCAGTATACATGAAATATGAAGAAGATCATGCACAGTATCCACCGTACGAACACTTATCCAAACTCATACTTTTCAGGCGATTTTACCCATTTAATCTTATCTTGAGCTGCTAAATTGTCTGAAACTCAGGCCTATCGCGTAGATATTCCACTGCTGAATTACGTTCCCTTTTCCTTTGTCAATGTATGTCACGCCCCCAGCCCCTCTCGGGCCCGCGACATCCCGCTCATACATTCATCTCCAAATTTCAGTGCTCGCTTGATCATCTGTGTGCGACAACCCAGGAAATCTCTTCGTCACGACTAGGCGGCGCATCCATTAAACCTGCGAAAGCGAACCTCCTATCCATACATGCATACATACAATAATGGGGTAGAACGTGCGAGAAGAAATAAACACAACACACCATTATATATATATGAACAAATGTTAGGTACAGACCCCAAAAGAAAATATGCAACACACGGTCTAGACACCTACACTCGACCTATCTCCCAAAGGGCTAAACCTACGTCGGCTAGACTCAGTCCTCTAGCTCCCCCTCGCTGTCATCCTCTAGATCCTCCTCCTCTGCGTCCTCCTCCTCTAGGTCCTCCTCCTAGTCAATATCCATGGCCTCGCCCTCCTCATGGCCATCTATCTCCATGCGTCCTAGGGACGGTAACTCCTGCGTCGGCTCGGGGTCAACTAACTCTCCCCATACTCAGCAGGTTGCAAAATGGGGCATCGTCATCCATGGGTATTGGGGCATCTCTCATGGGTCCCTCAAAACCAAACATCCCCTCCCTAAACTAGGCCTCAAACCTATAGGGAACAAAATGAGGACCACCCTGATCTACCCATATCGTGGCAATACGTCTGCGCTACATCACAGCGTGCTCATCATAGTGGAGGGTAGACTCGGACTCCATCTGTACAGGTAAACCAAAAGTGTAGGGGGCGCAGCCATCATTGGCGTCCTGGATCCGTAAACATGGCAATTACCGCCAGTGAGTCGAAGACTCAGTAAGCTCACCACTAATCCTAGCGTAGGGTAAAGTATACTAGTGGTTTCGGTCCTATCCAGTAATTTAGGGTGTCTGTTCACTTCACTCGGGCACTCTTACTCTCTACAGGTACCAAAACTCAGTGTACGGACCCTCAAGCTACATGTAACAAGATAACATGATCATCGTATGACGTAGGCAGGAAATCAACAGTCAATACCAGCATACAACATGCAATAACAGATGCATAAATCAGCCCGCCTTAACTGATTCCATTGGATCCTGCTCGCGTCTCTTACGCATCAGGCTCGTGCCTCAACACGCGTGTGGTACGCCTTAGGTTGGCACGCTTGTCTCTCCATTTCCCTGCGTAAAACGCATCAGGGCCCACCTCCCAACTTATCACTTCAATTCCCTGCGTAACACGCATCAAGGCCCATCCAACCCTTGTCACTCCTCATAGTGACTCATGCCATGCTCACAATATGCTGTACTCAGACAGTCTCAACAATACACATCACAGGGCAGGCATTCACATACAAAAATGCATAGCGATTTAAAGAATAGTCTAAGCAATCCACAATCATCGGGATAGGCTATATATAAACCCGGTACCCTACTCGCAGTTTCTCAACCAACAGGACTCTATTGGGTACTCCACACATTTCCCTAAGACCATTCACTTTCCCTTAGACGATTCCCCACATAAACCCAATCGTAATTCATATCATCCTTAGAAACCATATACTTCGGAACCCAGTCCCATTAGGCCCAATGACCCGATCTAAGCCCAGTCTCTATTATTAGTCCCCGGCCCATCAACTGCCCATAATTAGTTTCTTAGAATATGTTTGGGTTTTATTAAATTAAATCAAGCCCCAGACAATGGCCCATAAGAATACTTTCGTAATTCAAGCCCATTAAGTTGATTTAAGCCCAATAAGGTCTAAGGCCCATTTTCTAGTTTCAAACCCATAACTTAATTATTAGGATTTAAATATAATAAGGCCGAATATTTATTAAATTTTCGTGCAAGGCCCAAGCCCAGTTTTCCAAGCATGCCTATTAAGCCCATTTTGCTCATTTTAGGCCCAATTTAGGTCCCTAAGCCCATGTACATTATTAGGCCTTAAATTTTATATTTCAAGCCCATAAATATGGTTCGACTCAACCCTAAATTCGTTCATATGAAGGCCCAAGGAAACAACTCAAGTCCATTTGCACATAATTGATCCATTTGGTCTAAAATTTGCCTCGAAGCCCATTAGCATCCTTTGGCCCGTCATCCACACGCCCAAGCCCATAATTTGCAGCCCCTAATACTCATTTTGAAACCCATTTAAATATAAATTTTCATCCAATAAGCAGCCTATTAAGTTAACTTAGGCCCAATAGTCCAAATTTGCTAATTTTAACTTAAAATGGGTCCTCAAGCCCATTTCTATCACATGGCCTATCAATTAGACGCCCCAAACCTTCATTTCCAGCCCATAAGAGATCTTAACAAGTCCCATTCAGAATTTCCAAGCCCATTGATTAACCCATCTTGCAACTAACCCAACTAACCTTAATTAGTTTAACTTAAAACACTCATTTATCAACTAATCTACTTAAATCACTATACAAATCAGCAACTAAGCTTTGTATACTCCATTCCCAAGCTGGGATTAGAGGCTAGCTTACCCAAATGTGCTGGAAACGAAGGTGGGGGAGGCGAGGACACCGGGCGGCCGAAATGGCTCATGGCCAAGGAAGAGGGAGAGCGGTGTTGGCGACTATTCCAGCAGCTCCACGGGGTTCCAAGGGCCCTAAAACATCATCCCACAAGCCAAGAGGGGTGAGGAACAAAATGGAGTGAGCTGGGTTGGCCAGAGCCTCTCCTCGCGCGCGGAAGACAAATGGAACAACAAAGGGAAACGGGGCTGGCTCGGGCATCAAAGGATGGAGTTAAGCCACGAAATTTGATGGGAAAGTAGCTGAGACACTCACCAAGAGATGAGGGTGGTCGGTGATGGCTGGCGGTGGTCGGATGGTGGCGTAGATGACAGCATTTAGGGCGGCCAGCTAGGAGCGAAACCGAGAGAGAGTGTAAGGTCAAGTCTGGTCGGCGTCCCTAGGGCCTCATGGCCATGGGAGATGAAGAGAGGAGGGTCTAGGGGAGCTTACCTAGGCATGAGGGGGCTGGACGACGGCGGTGAAGGTTGGACGACGGCGAATGGGCGGTGGCTTCGGGCGGTGCACACGGCGGACGGGCAGAGGAGGAGAAGAAAAAGAAGAAGAAGAAGAAGGGGAGGGAAAGATGATGGTGGTCGGCCGAAGTAGGGAGTGAGGAGAGAGGGAGAGTAGAGATTATATTAGCTATAAAATAAAATGCAAAAAGCTAAGTGGGGTTAGGTAATGACATCATATGATATGAAACTTGTACTTTGATGTGTACCTATGTACTTTTGAGTTGATGGATTGATTGCATTGAAACTTGTGCATGATTGATTGATGTGATTGATGGGACATTGACTGATGTGACATTCAATTTGACTTGCCTCGATTTGGGTGCGAAATGCACCGATCGGGTCCCGAGCGCGAACAAAGTTTGGACTGGATTTGGTTTCGTTCCATCGTATTCGCTCTCAATCAATCCTATTTGATCTCATTCTAAGGATTGAGCATTTACTGGAGGCATTTCGGAAATTCTCCATTCACGTCTTGCTTCTCGACGTATACCGGCAATCTGCCTTTCGGGCAACGTTTCTGAAACTGAATCCGTTTCTTCATCATGGCTATCTTACTAATTCGATTGTCCAGGGTCGAATTTCATTTTATGGTCAATTTCATTAACTACCAACTCTGTCTAAGTCTCAGACCAACGGGCTGCTATTTGGGAAATTTTTCCATGTAGCCTTTCCCCTTCGGTTAGTCGTCCCAGGGTAGCTAATCCAGAGTGAGTGTCGAGCAGAGTGTACTAATGAAGTATTTCCATTTATTTAGAAATTCCAATTAAATGGGTCGAATTTTCAGACTGTCACAATGTACATGAAATATGAAGAAGGTCGTGCACTGTATTCACTGTACGAACACATATCCAAACTCGTACTTTTCAGGCGATTTTACCCACTTAATCTTATTTCTAGCTCATAAATTATTTGAAACTTGGGCCTATCGCGTAGATAATCCACTGGCGAAATACGCTCCATTTTCCTTTGTCAGTGTACATCAAATATGAAGAATATCGTGCATAGTATCCACCGTACAAACACTTATCCAAACTCATATTTTTCAGGCGATTTTACCCACTTAATCTTATTCCTAGTTGATAAATTGTCTGAAACTCGGGCCTATTGCGCTTATATTCCAATGGTGAATTACGTTCCCTTTTCCATTGTTAATGTACATGAAATATGAAGAAGATCGTGCACAGTATCCTCCGTACAAACAGGTATCAATACTCATACTTTTCCGTCTTTTTTGCCCACTTAATCTTATTTCTAGCTCGTAAATTGTCAGAAACTCGAGCATATCTCGTAGATAATCCACTGGTGAATTACGTTCCATTTTCCTTTGTCAGTGTACATGTCATATGAATAAGATCGTGCACGGTATTTACCGTATAAAAACTTATCCAAACTCATAGTTTTCGGGCGATTTTACCCAATTAAACTTCTTCCTAGCTAATAAATTATCTGAAACTCGGCCCATCGCGTAGCTAATCCTCTGCTAAATTACGTTCCACTTTCCTTTGTTAATGTAAATGAAATATGAAGAACATTATGTACAGTATCCGTCGTACGAACACTAATCCAAACATTTACTTTTTAGGCGATTTTACCCACTTAAACTTATCTCAAGCTGATAAATTGTCTGGAACTCGGGCCTATGCTGTAGAGAATCCATTGGTGAAGCACGTTCCATTTTGCTTTGTGAATGTACTTGAAATATGAAGAGGATCGTGCACAGTATCCACCGTACGAACAATTATCCAAACTCATACTTTTCAAGCAATTTTACCCACTTAATCTTATTCCTAGCTGAAAAATTATTTGAAATTCGGGCCTACCGTGTAGATAATCGACTGGTGAATTGTGTTTCATTTTCCTTTGTTAGTGTACATGAAATATTAAGAAGATCGTGCATAGTATCCACCGTACGAACACTTATCCAAACTTATACTTTTCAGGTAATTTTACCCACTTAATTTTATCTCAAGCTGATAAATTGTTTGAAACTCGGGCCTATCACGTAGATATTCCACTGGGGAATTACGTTCCATTTTCCTTTATTATTGTAGATGAAATATGAAGAACATCGTGCACAGTATCCGTACGAACACTTATCCAAAGTCATACTTTTCAGGCGATTTTGCCCACTTAATCTTATCTTGAGCTAATAAATTGTCTGAAACTCGGGCCTATCGCGTAAATATTCCACTGCTGAATTACGTTACAATTTTCATTGTTAATGTACATGAAATATGAAGAAGATCATGCATAATATCCACTGAACGAACACTTATCCAAACTCATACATTATAGGCGATTTTACCCACTTAATCTTATTCCTAGCTGATAAATTGTCTCAAACTCGAGCCTATCGCGTAGATATTCCGCTGGTGAAATGCTTTCCATTTCCTTTGTTAATGTACATAATATATGAAGAATATTGTGCACAGTATCCAATGTACGAACACTTATCTAAGCTCATTCTTTTCAAGCGATTTTACCCACTTAATCTTATCCGTAGCGCATAAATTTTTTGAAACTCGGGCCTACCGTGTAGATAATCCACTAGTGAATTACGTTCCATTTTCCTTTGTCAGTGTATATGAAATATGAAGAAGATTGTGCACAATATCCACTGTATGAACACTTATCAAAACTCATACTTTTCGGACGATTTTTCCCACTTAATCTTATCTCGAGCTGATAAATTGTTTGAAACTCAGGCCTATCGCGTAGATATTCCACTGCTGAATGACGTTCCATTTTCCTTTGTCAGTGTACAAGAAATATGAAGAAGATAGTGCACAGTATTCACCGTACGAACACATATCCAAACTCGTACTTTTCAGGCGATTTTACCCACTTAATCTTATTTCTAACTCTTAAATTGTCTGAAACTTGGGCCTATCACGTAGATAATCCACTGGCGAAATGCGCTCCATTTTCCTTTGTCAGTGTACATCACATATGAAGAATTTTATGCACAGTATCCACCGTACAAATACTTATCCAAACTCATACTTTTCAGGGTATTTTACCCACTTAATCTAATTCCTAGCAGATAAATTGTTTGAAACACGGGCCAACCATGTAGGTTATCCACTGGTGAATTACGTTCCATTTTCCTTTATCAGTGTACGTGAAATATGAAGAAGATCGTGCGCAGTATCCGCCGTACGAACACTTATCCAAACTCATACTTTTCAT
C-Scaffold-11	111448	113727	GATTGCCCTGAAGCTTGTTGTAAGAGAGGTCAAGCTTGCCCAAGCTGCTCATTTCGCCAACTTCCAAAGGAACTTCTCCAAACAGCCGATTGTGAGATAGATCAAGTGCTTCGAGTTTTGACAGCGTGGCTATAGAGGGTGGGATTTGGCCGCTGAGGTCGTTGTGGCTCAGATCAAGGATGCTTTGCAGATTCTGGAGTTGTCCAAGTTCCACAGGAATTTCACCAGTGAAGTTGTTCTCAGAGAGTCGAAGCTCATAAAGCTTGCCTAACTTCCCTATGGATGAAGGGATAGGTCCAGAGAGTTGGTTGCGGTTGAGGTTGAGGACATTGAGTGAGGCAAGATCACCAATTTCAGCAGGGAGAGTTCCATTCAGTAAGTTTGCGTCGAGAGAAAGCACCAACAGCTTGGAACATTCGGACAGCTGTGGAGGAATGGGGCCGGTAAAGCTGTTGCTCGAAAGCTTAAGTTCACCCAACTGCGGCAAGCTCCCAAGCCACGATGGAACAGGCCCGGAGAGAAGGTTATTGTTCAGATCAAGATGGGTCAATTTCTTGCACAAGGAGAGTTGAACAGGAACCGGTCCGGTGAGCAAATTTCCTGATAGGTCAAGCAACGAGAGCTCACGGATCTTCCCCAAGGTCCATGGGATACTCCCGTTGAGTCGATTGTTCCCTAATCTAACTCTTTCCAGGAAAGGCGAATTACCCAGTTGGGGAGGTATTTCGCGCTCAAAGGAATTACCTGTGACATCAAAAGAAAGGAAAGAGTGCGAGCTACACAAGGCAGAGATGCTGCCATCGAATCTATTTTTGGAAAGGTTGACCCTGGTCAGGTTCCTTAGATTAATTAGAGAGTCGGGAAGATTACCGCCGAGAGAATTGTTATAGAGCATGAGCTGCTCCAATGCCAGGAGACTCCCCAGTGTTGGTGGAATACCGCCGGACAGAGCATTGTCAGCCAAGTCCAGAATGGTTAGTTGGTGGCAGTTGCCTAAAGCCGCGGGAATTTCTCCTGCAAGCTCATTCTGCCTCAAGTGAAGAAGATTAAGCTGATCTAGCCTCCCAATGCTGTCAGGTATTCCCCCACTGAAGTGATTTCCAAAGAAATCGATCATTTGCAAGCTCGAGCAGTTGCCTATCTCCATGGGGATCTCCCCGCTGAAGCGGTTGTCGTAGAGATACAGTAACTGGAGTTCACCAAGCATCCCAATCTCACGTGGCAGGCTCCCCTCCAGATCGTTGTGGTACAGAGCCAGGGCCTGCAGGCTGCTGAGATTTGCTATGGATGGAGAAATGGAGCCCACCAAGCTGTTGTTGTGGAGATAGAGATCTGTCAAGGCGACCAACTCATATAGCTCGACGGGGATGGCACCGGTGAGGGTGTTGTTCGAAAGGTCGAGCTGCTTCAGAGCGCTGCAGTTGCTCAATTGCGGGGGAATGGGGCCAGAGAGCTGGGCCTGAGCCAGCATCAGGTGCTCCAGATGAGTGGCATTGGAGCACAAGGCGGTGGGAATGGTGCCGGAAAGGTTGTTGTTGGAGAGAACCAGGTAAACAAGCTCCCCCATGGTCCCCAACTCGGCAGGGATGCCGCCGGTGAGCCAGTTCAACGATAAATCCAGATTCTGGAGCTTCCGCAGGCGGGCCAGGGATTTTGGGATGGGACCCTCCAGCTGATTCCCCAGCAAGTTCAAGTAGTGCAGCTCGCTCATCTCGCCAATCATCTCATCAATCTCCCCGGAAAGGCTGTTGTTCGCCAGGTTCAGCAGCCCAAGATTCCCGAGCCGGCCCAATTCCCTCGGGATGGATCCGTTGAGGCCATTGAGCGCAGCGGCGAACAGCGTGAGGCTGGTGCAGTTGCCTAGCTCAGGCGGGATGGGGCCGGTGAGCTGGTTCTGCTGCAGGATGAGGTTCTGCAGCAATGGGAGCAGTCCGAGCTGAGGTGGGATGGGGCCGTTGAGGCTGCAGGAGGCCAGGCCGAGAGTAACGAGGCTCGCCAGGCCGCCCAAGGACGGAGGGATAGGGCCGGTGAGGCCAGGGTTGTCACCGATGCGGAGGACACGGAGGGAGGAGAGGGAGCCGAGCTGAGGAGGGATGGCGCCGGAGAGTTGGTTGGAGAAGAGGAGGAGGGACTGGAGGGAGGAGAGGTTGGAGAGAGCAGGTGGGATCGGCCCCGTCAGGCTGTTGGAGGAGAGGTCAAGGTGGAGCAGGTTTCCTAGGCGGCCCAGGGACGGCGATATCGACCCCGACAGCGAGGACGCCGACAGGTTCAGGGCCACCA
C-Scaffold-11	181319	181859	AAAAAAAGTTAGTGGAGAAATTAGAATAGAGAAGAGAAGATGGAGAAGAGGAGATGGAGAAGAGAAGATGGAGAAAAATGGATGGAGAAAATAAGATAATAATAGAGAATGGAAGATGGAGAAGAGAAGATGAAGAAGAATGAATGGAGAAAATAAGATAAGAATAGAGAAGAGAAGATGGAGATGAAGAAGAGTTAGTGGAGAAATAAGAATAGGAGATAAGAATAGAGAAGGGAAGATAGAAATGAAGAAGAGTTAGTGAAGAGATTAGAATGTGAGATAGAGATGGAGAAGGGAAGATGGAGATGAAGAAGAGTTAATGGAGAGATTAGAATGTGAGATAGAGTTAATGGAAAAATTAAAATGGGAGATGGATGAATAGGTTATAAAAAGAGGAAGAAATGAGTTTGAGAGGAGAATTTTTTGGAGAGAAAATTTTGGATGTTTGAGAGAATTTTGGGAGATTGAAGAAAAATTTGAAAGAAAAAAATACCAAAAAGAGAAAGAGAATTTTGAAGATGATGGAAGTTTAAAGGTAGAG
C-Scaffold-11	219240	219884	AAAATAATTAAAAATAAAAATAATTAAAGAATAAAATAATTAACATAAAAATAATTTTTTTGAAAAATAAAAAAATAAAAAAGATTAAAAATCGAAATAATAAAAATAAAAAAATAAAAATCTAAATAATAAAATAATTAAAAATAAAAAATAATTTTTTCGAAAAATAAAAAATAAAAAGATTAAAAATTGAAATAATAAAATAAATAATAATAAAAATTAATTTAAAATAAAATGATAAAAAATAAAAAAATAATTTTTTTTGAAATAATAAAAATAAAATAAAAAAAATAAAAAAAGAAATAATATAATATAATTAATTAATTAAAAAATAAAAAATAATTTTTTCGAAAAAATAAATAAATAAATAAAATTCGAAAAAATAAAAAATAAAAAATATTTTTCGAAAAAATAAATAAATTTAAAAATAAAATAATTAAAAATAAAAAATGAAAAAATAATCTAAATAATAAAAATTAATTGAGAAATCGAATCATTTACAAAGGGTATTTTTTATTAAACGGCATTTACGGCAAAGTTGTATCCAAATACACTTTTCAATTACAGTTTATCAAACAGTATTTGCATTCAATTATGTTATCATATGTTTATCTACTTGGAAACATTTATGTATAACTCATAATT
C-Scaffold-11	219221	219760	AATTAGGAACACTTTCTTGAAAATAATTAAAAATAAAAATAATTAAAGAATAAAATAATTAACATAAAAATAATTTTTTTGAAAAATAAAAAAATAAAAAAGATTAAAAATCGAAATAATAAAAATAAAAAAATAAAAATCTAAATAATAAAATAATTAAAAATAAAAAATAATTTTTTCGAAAAATAAAAAATAAAAAGATTAAAAATTGAAATAATAAAATAAATAATAATAAAAATTAATTTAAAATAAAATGATAAAAAATAAAAAAATAATTTTTTTTGAAATAATAAAAATAAAATAAAAAAAATAAAAAAAGAAATAATATAATATAATTAATTAATTAAAAAATAAAAAATAATTTTTTCGAAAAAATAAATAAATAAATAAAATTCGAAAAAATAAAAAATAAAAAATATTTTTCGAAAAAATAAATAAATTTAAAAATAAAATAATTAAAAATAAAAAATGAAAAAATAATCTAAATAATAAAAATTAATTGAGAAATCGAATCATTTACAAAGGGTATTTTTTATTAAA
C-Scaffold-11	219240	219710	AAAATAATTAAAAATAAAAATAATTAAAGAATAAAATAATTAACATAAAAATAATTTTTTTGAAAAATAAAAAAATAAAAAAGATTAAAAATCGAAATAATAAAAATAAAAAAATAAAAATCTAAATAATAAAATAATTAAAAATAAAAAATAATTTTTTCGAAAAATAAAAAATAAAAAGATTAAAAATTGAAATAATAAAATAAATAATAATAAAAATTAATTTAAAATAAAATGATAAAAAATAAAAAAATAATTTTTTTTGAAATAATAAAAATAAAATAAAAAAAATAAAAAAAGAAATAATATAATATAATTAATTAATTAAAAAATAAAAAATAATTTTTTCGAAAAAATAAATAAATAAATAAAATTCGAAAAAATAAAAAATAAAAAATATTTTTCGAAAAAATAAATAAATTTAAAAATAAAATAATTAAAAATAAAAAATGAAAAAATAATCTAAATAAT
C-Scaffold-11	245570	246102	AAGAAGAGTTAGTGGAGAAATTAGAATAGAGAAGGGAAGATGGAGAAGAGGAGATGGAGAAGAGAAGATGGAGAAGAATGGATGGAGAAAATAAGATAAGAATAGAGAATGGAATATGGAGAAGTGAAGATGAAGAAGAATGGATAGAGAAAATAAGATAAGAATAGAGAAGGGAAGATGGAGATGAAGAAGAATTAGTGGAGAAATTAGAATGAGAGATAAATATGGAGAAGGGAAGATGAAGATGAAGAAGAGTTAGTGGAGAGATTAGAATGTGAGATAGAGATGGAGAAGGGAAGATGAAAATGAAGAAGAGTTAGTGGAGAAATTAGAATGGGAAATAGAGTTAGTGGAAAAATTAGAATGGGAGATAGATGAGTAGGTTATAAATTGAGGAAGAAGTGAGCTTGAGAGGAGAAATTTTTGGAGAGAAAATTTTGGATGTTTAAGAGGGTGAAGAAAAATTTGAGAGAAAAAAAAAATACCAAAAAGAGAGGGAAAATTTTGAAGATGATGGGAGTTTAAAGCTAGAG
C-Scaffold-11	248682	249014	CTTCTTTTTATTTTATTTAGTGGAAGACATCTTTTTTTTTTAATTTTTCCACTAATTTCTCTTTTATTCTTTTTTATTCTTTCTTTTTCTCTTAATGGAAGACATCTTTTTTTTGGTGGAGGACCATCCATTTTTTATTTAGTGGAAGACATATTTTTCTTTTCTAATTTTTCCACTAACTTCTCTTTTGTTCTTTTTTCTTTCTTTTTCTTTCTTTTTCTCTTAATGGAAAACATCTTTTTTTGTGATGGATGACCATCCATTTTTTTTATTTAGTGGAAGACATCTTTTCTTTTTCTAATTTCTCCACTAACTTCTCTTTTATTTATTTAC
C-Scaffold-11	255775	256334	CTCATCTTTTGGGTCTGATGATTCAAAAATTAAATTATAGGAAGTACATGACAGTGAATAAACACCTCCAATGGGAGGCCTAGCATTGGCTTGGCTCTTCCCTTTGGGATTTAAGGTACAGGTATTTAAGTTGCAGGTATTTAAACTACTGTAAGTAAAAACCTCCAATGGGAGGCTAAGCATTGGCTTGGCTCTTCCCTTTGGGATTTAAGGTACAGGTATTTAAGTTGCAGGTATTTAACTACTATAAGTAAAAAACCTCCAATGGGAGGCTAAGCATTGGCTTGGCTCTTCCCTTTGGGATTACAGGTATTTAATTGCAGGTATTTAACTACTGTAATAAAAACCTCCATGGGAGGCTAAGCATTGCTTGGCTCTTCCCTTGGGATTTAGGTTATTTAAGTTGCAGGTATTTAACTACTGTAAGTAAAAACCTCCAATGGGAGGCTAAGCATTGGCTTGGCTCTTCCCTTTGGGATTTAGGTACAGGTATTTAAGTTGCAGGTATTTAACTACTGTAAGTAAAAACCTCCAATGGGAGGCTAAGCCTTGGCTTGGAT
C-Scaffold-11	257990	258322	TGTTATTTTTCCAAAATTTTCAAGTATTTTTGTATTTTTTTAAAAAAAATTAAAAAATATATAAATATGAAAATTTATTTTTTGTTCAAAAATGGTTGCCTAGGCTTGGCCAAGGCTTCCAAAGTTGATTTTGTAATTTTCTCATTTTTTCTTTATTTTTCATGAATTTTTGAAAATAAAAATACTAAAAAATACTGAAAATATGAAAAATCATTTTTTTGGTCAAAATTAGTTCTCTAAGCTTGGCTAAGGTCCCCAAAGTTGATTTTTCAATTTTATGAATTTTTATAGATTTTTTATTACTTTAGCAATAGAAAAATTGATTAAAAATTA
C-Scaffold-11	258713	259675	TACTTGTAAGAAGGATTTGGTGCCTGTAGAAAGGACTTGGTGCCTGTAAAAAGGACTTGGTGCTTTGCCTGTGAGAAGGACTTTATGCCTGTTAGAAGGACTTGCTTTGCCTGTAAGAAGGACTTGATTTGCCTGTAAGAAGGACTTTATGCCTGTAAGAAGGACTTGATTTGCCTGTAAGAAGGACTTTGTGCCTATAAGAAGGACTTGATTTGCTTGTAAGAAGGACTTTGTCCCTGTAAGAAGGACTTGATTTGCCTATAAGAAGGACTTTGTGCCTGTAAGAAGGACTTGGTTTGCCTGTAAGAAGGACTTAGTTTGCCTGTAAGAAGGACTTGATTTGCTTGTAAGAAGGACTTTGTGCCCGTAAGAAGGACTTAGTTTACTTGTAAGAAGGACTTAGTTTACCTGTAAGAAGGGACTTGATTTGCCTGTAAGAAGGACTTTGTGCCTGTAAGAAGGACTTTGTGCCTGTAAGAAGGACTTGGTTTGCCTGTAAGAAGGACTTAGTTTGCCTGTAAGAAGGGCTTGATTTGCCTGTAAGAAGGACTTTGTGCCTGTAAAAAGGACTTGGTTTGCCCTGTAAGAAGTATTATTTGCCTTAAGAAAGGACTTGATTTGCCTGTAAGAAGGACTTTATGCCTGTAAGAGGGACTTGATTTGCCTGTCAGAAGGACTTGATTTGCCTGTTAGAAGGACTTTGTGCCTGTAAGAAGGACTTGATTTGCCTGTAAGAAGGACTTTGTGCCTGTAAGAAGGACTTGATTTGCCTGTAAGAAGGACTTTGTGCCTGTAAAAGGACTTGGTTTGCCTGTAAGAAGGACTTAGTTTGCCTATAAGAAGGACTTGGTGCCTATAAGAAGGACTTGGTTTGCCTGTAAGAAGGACTTGGTTTGCGTGTAAGAAGGACTTTATGCCTGTAAGAAGGACTTGCTTTGCCTGTAGAAGGGCTTGTGGGTTGTA
C-Scaffold-11	258713	259675	TACTTGTAAGAAGGATTTGGTGCCTGTAGAAAGGACTTGGTGCCTGTAAAAAGGACTTGGTGCTTTGCCTGTGAGAAGGACTTTATGCCTGTTAGAAGGACTTGCTTTGCCTGTAAGAAGGACTTGATTTGCCTGTAAGAAGGACTTTATGCCTGTAAGAAGGACTTGATTTGCCTGTAAGAAGGACTTTGTGCCTATAAGAAGGACTTGATTTGCTTGTAAGAAGGACTTTGTCCCTGTAAGAAGGACTTGATTTGCCTATAAGAAGGACTTTGTGCCTGTAAGAAGGACTTGGTTTGCCTGTAAGAAGGACTTAGTTTGCCTGTAAGAAGGACTTGATTTGCTTGTAAGAAGGACTTTGTGCCCGTAAGAAGGACTTAGTTTACTTGTAAGAAGGACTTAGTTTACCTGTAAGAAGGGACTTGATTTGCCTGTAAGAAGGACTTTGTGCCTGTAAGAAGGACTTTGTGCCTGTAAGAAGGACTTGGTTTGCCTGTAAGAAGGACTTAGTTTGCCTGTAAGAAGGGCTTGATTTGCCTGTAAGAAGGACTTTGTGCCTGTAAAAAGGACTTGGTTTGCCCTGTAAGAAGTATTATTTGCCTTAAGAAAGGACTTGATTTGCCTGTAAGAAGGACTTTATGCCTGTAAGAGGGACTTGATTTGCCTGTCAGAAGGACTTGATTTGCCTGTTAGAAGGACTTTGTGCCTGTAAGAAGGACTTGATTTGCCTGTAAGAAGGACTTTGTGCCTGTAAGAAGGACTTGATTTGCCTGTAAGAAGGACTTTGTGCCTGTAAAAGGACTTGGTTTGCCTGTAAGAAGGACTTAGTTTGCCTATAAGAAGGACTTGGTGCCTATAAGAAGGACTTGGTTTGCCTGTAAGAAGGACTTGGTTTGCGTGTAAGAAGGACTTTATGCCTGTAAGAAGGACTTGCTTTGCCTGTAGAAGGGCTTGTGGGTTGTA
C-Scaffold-11	258713	259666	TACTTGTAAGAAGGATTTGGTGCCTGTAGAAAGGACTTGGTGCCTGTAAAAAGGACTTGGTGCTTTGCCTGTGAGAAGGACTTTATGCCTGTTAGAAGGACTTGCTTTGCCTGTAAGAAGGACTTGATTTGCCTGTAAGAAGGACTTTATGCCTGTAAGAAGGACTTGATTTGCCTGTAAGAAGGACTTTGTGCCTATAAGAAGGACTTGATTTGCTTGTAAGAAGGACTTTGTCCCTGTAAGAAGGACTTGATTTGCCTATAAGAAGGACTTTGTGCCTGTAAGAAGGACTTGGTTTGCCTGTAAGAAGGACTTAGTTTGCCTGTAAGAAGGACTTGATTTGCTTGTAAGAAGGACTTTGTGCCCGTAAGAAGGACTTAGTTTACTTGTAAGAAGGACTTAGTTTACCTGTAAGAAGGGACTTGATTTGCCTGTAAGAAGGACTTTGTGCCTGTAAGAAGGACTTTGTGCCTGTAAGAAGGACTTGGTTTGCCTGTAAGAAGGACTTAGTTTGCCTGTAAGAAGGGCTTGATTTGCCTGTAAGAAGGACTTTGTGCCTGTAAAAAGGACTTGGTTTGCCCTGTAAGAAGTATTATTTGCCTTAAGAAAGGACTTGATTTGCCTGTAAGAAGGACTTTATGCCTGTAAGAGGGACTTGATTTGCCTGTCAGAAGGACTTGATTTGCCTGTTAGAAGGACTTTGTGCCTGTAAGAAGGACTTGATTTGCCTGTAAGAAGGACTTTGTGCCTGTAAGAAGGACTTGATTTGCCTGTAAGAAGGACTTTGTGCCTGTAAAAGGACTTGGTTTGCCTGTAAGAAGGACTTAGTTTGCCTATAAGAAGGACTTGGTGCCTATAAGAAGGACTTGGTTTGCCTGTAAGAAGGACTTGGTTTGCGTGTAAGAAGGACTTTATGCCTGTAAGAAGGACTTGCTTTGCCTGTAGAAGGGCTTG
C-Scaffold-11	270014	270475	CTCATCTTTTGGGTCTGATGATTCAAAAATTAAATTATAGGAAGTACATGACAGTGAATAAACACCTCCAATGGGAGGCCTAGCATTGGCTTGGCTCTTCCCTTTGGGATTTAAGGTACAGGTATTTAAGTTGCAGGTATTTAAACTACTGTAAGTAAAAACCTCCAATGGGAGGCTAAGCATTGGCTTGGCTCTTCCCTTTGGGATTTAAGGTACAGGTATTTAAGTTGCAGGTATTTAACTACTGTAAGTAAAAACCTCCAATGGGAGGCTAAGCATTGGCTTGGCTCTTCCCTTTGGGATTTAAGGTACAGGTATTTAAGTTGCAGGTATTTAATACTGTAAGTAAAAACCTCCAATGGGAGGCTAAGCATTGGCTTGGCTCTTCCCTTTGGGATTTAAGGTATATTTAAGTTGCAGGTATTTAAAAGTAAAAACCTGGGAGGCTAAGCCTTGGCTATG
C-Scaffold-11	271110	271669	TAAACTCTCATCATCTTCAAAATTCTCTCTCTTTTGGTATTTTCTTTTTCTCAATCTCCCAAAACTTTTTCTTCAATCTCCCAAAATTCTCTCAAACATCCAAAATTTTCTCTCTCTCAAACACTTCAAAAAGAATTTTTCTCAACTCACTTCTTCCTCCTTTTATAACCTACTCATCTATCTCCCATTCTAATTTTTCCACTAACTCTATCTCCCATTCTAATTTCTCCACTAACTCTTCTTCATTTTCATCTTCCATTCTCCATCTCTATCTCACATTCTAATCTCTCCACTAACTCTTCTTCATCTTCATCTTCCCTTCTCCATATTTATCTCCCATTCTAATTTCTCCACTAACTCTTCTTAATCTCCATCTTCCCTTCTCTATTCTTATCTTCCATTCTAATTTCTCTACTAACTCTTCTTCATCTCCATCTTCCCTTCTCTATTCTTATCTTATTTTCTCCATCCATTCTTCTCCAACTTCTCTTCTTCATCTCCTCTTCTCCATCTTCCCTTCTCTATTCTAATTTATCCACTAACTCTTCTTTTTGTTATTT
C-Scaffold-11	338904	339256	TTTACCCTATGTTTACCATATGTTTATCAATTTAGGATTTTTCATGGTACTGAACCAATTTAATAAAGGGTAAATTTGTCATAAGTGTAATAGTTTAGGGTTTTTCGTGGTAAAAAAAATTATTTTAGGATAAATTTGTCACAAATATACCAGTTTAGGGTTTTTTATGGTAAAAAAAATAGTTTAGGGTAAATTTGTCACAGGTGTATCAGTTTGGGGTTTTTCATGGTCAAAAAAATAGTTTGGGGTAAATTTGTCACAAGTGTACCAGTTTGGGGTTTTTCGTGGTCAAAAAAATAGTTTGGGGTAAATTTGTCACTGGTGTATCAGTTTGGGGTTTTTCGTGGTATTAA
C-Scaffold-11	398746	399885	CCATAGAAGGATTAGATCACTGATGTGTTTCGGGGACACCTAAGAATCAACAAGCAAGTAAACGCAACGAAAGTTCAGAGAAACTGTGTGCTTAGGATCTTCTCCGTAGGTCAAGAGAAGAAGAGTTTGAAATTCCTATAACATTCATCACCAATTGTTGGTCATATTATATGTTTGGAATATAGGTCAGTGGCACACAATTTCCACAGGAGGACCAAAACTTAGTATTGTAATTATTCCACAAATATTCAATGGATCCAGAGCCAAAAAGGAGGACTAAACACAGTGAAGGGCTGTTAGAAGGTGTTGTGTTTCACGCACATATCGAATTGACGATTATTTATAATTAAAGGTGGGGTCGAACTAGCTTCGGACAAACTGCACCATAGAAAGATCGGATCATGGATGCATTTTAGAGATACCTAAGATTCAACATGCAAACGCAATGAAAGTTCAGAGAAAGTGCGTGCTTAGGATCTTCTCCATAGGTCAATAGAAGAAGAGTTTCAAAATCGTATACCATTCAACACAAATTATTGATGATATTATATGTTCGGAATATAGGTTAGTGGCACACAATTTCCACTGGAGGACCAAAACTTAGTGTTGTGGTTATTCAACAAATGTTCAATGAATCCAGAGCTGAAAAGGAGGACTAAACACAGTGAAGGGTCGTTAGAAGGTGTTGTGTTTCATGTACTTATCGAATTGACAATTATATATAATGAAAGGTCTGGCCAAACTAGCTCCGGACAAACTAGACCATTGAAGGATCGGATTATGAATGTGTTTCGAGGACACCTAAGATTCAACAAGCAGGTAAACGCGATGAAAGTTCAGAGAAATTGTGTGCTTAGGATCTTGTCCATAGGTCAAAAGAAGAAGAGTTTCAAAATCATATAAAATTCATCACCAATTATTGGTCATATTATATGTTTGGACTATAGGTCAGTGACACAAATTCCATTGGAGGACCAAAACTTAGTATTGTGATTATTCAACAAATGTTCAATGGATCTGAAGATGGAAAGGAGGACTAAACACAGTGAAGGTCGTTAGAAGGTGTTGTGTTTCATGCACAAATTGAATTGACAATTATATATAATGAAAGGTCAGGCCGAACTAACTCCGGACAAACAA
C-Scaffold-11	413490	414178	GAACTTCCGAGTAACATCCAACGGTGAGATCTTGACGATCTGGGCGATCTTGATATCGTTGGAATCGTCTCGATGTCAGCTACAACATATCAAAAATTCAGGACGATCCAACGGTAAAAAGTATGTGAAAAGGGTATGAACAGAATACGACCGGAGATTGAGATGACCGGCGGGGGGTTGAACTTCCCGATGACATCCAACGGTGAGATCTTGACTGATCTGGGCGATCTTGATATCGTTGGAATCGTCTCGATGTCAGCTACAACATATCAAAAATTCAGAACGATCCAATGGTAAAAAGTATGTGAAAAGGGTATGAACAGAATACGACCGGAGATTGAGATGACCGGCGGGGGGTTGAACTTCCCGATGACATCCAACGGTGAGATCTTGACCGATCTGAGCGATCTTGATATCGTTGGAATCGTCTCGATGTCAGCTACAACATATCAAAAATTCAAGACGATCCAACGGTAAAACGTATGTGAGAAGGGTATGAACAGAATACGACCGGAGATTGAGATGACCGGCGGGGGGTTGAACTTCCCGATGACATCCAACGGTGAGATCTTGACCGATCTGAGCGATCTTGATATCGTTGGAATCGTCTCGATGTCAGCTACCACATATAAAAAATTCAGGACGATCCAACGGTAAAAAGTATGTGAGATGGGTATGAACAGAATGCG
C-Scaffold-11	432174	432521	TCAAGATCATTAGAGCTGGTCCTTGATGATCTGAAAGGGTATCAAAACCATAAGAGCATGTCGATTATGGTTTTTGATAAAATTTGTCGAGACCACGAGAGCATGTCGATCATGGTTCGAACAAGCATCCAGACACAAGAGCATGTCGATTATGAACTGGATGGATAAGATCAAGAACATGAGAGCATGTCGATCATGAACTTGATAGGGGTACCAAAATCACAAGAGCATGTCGATTATGATTTTGATAAAATTAGTCGAGACCACAAGAGCATGTCGATCATGGTTCGAACAAGTTTTTCATGCATGTCACAAGAGCATATTGATTATAAACTGGACGAAATTTAG
C-Scaffold-11	466161	466415	GCTCAGAAGCAACGTTCAAAAGCAGCTCTCGCAGGGTCAGAACCATGGTTCAGAAGCAGCTCACGCAGGTTCATAACCAGCGTTCAGAAGCAGCTCGAGTAGGGTTCAGATCCAGCGTTCAGAAGCAGCTCACGCAGGTTCATAACCAGCGTTCAGAAGCAACTCGAGCGGGGTTTAGATCCAGCGTTCAGAAGCAGCTCGCGCGGGGTTCACATGCAGCGTTCAGAAGCTGCTCGCGTAGGGTTCAAAAGCAGC
C-Scaffold-11	470720	471299	TAGGAAGTATATGACATTGAATAAACACCTCCAATGGGAGGCCTAGCATTGGCTTGGCTCTTCCCTTTGGGATTTAAGGTACAGGTATTTTAAGTTGCAAGTATTTAAACTACTGTAAGTAAAAACCTCCAATGGGAGGCTAAGCATTGGCTTGGCTCTTCCCTTTGGGATTTAAGGTACAGGTATTTAAGTTGCAGGTATTTAACTACTGTAAGTAAAAACCTCCACTGGGAGGCTAAGCATTGGCTTGGCTCTTCCCTTTGGGATTTAAGGTACATGTATTTAGTTGCAAGTATTTAAACTACTATAAGTAAAAACCTCCAATGGGAGGCTAAGCATTGGCTTGGCTCTTCCCTTTGGGATTTAAGGTACAGGTATTTAAGTTGCAAGTATTTAAACTACTTTAAGTAAAAACCTCCAATGGGAGGCTAAGCATTGGCTTGGCTCTTCCCTTTGGGATTTAAGGTACAGGTATTTAAGTTGCAGGTATTTAACTACTGTAAGTAAAAACCTCCAATGGGAGGCTAAGCATTGGCTTGGCTCTTCCCTTTGGGATTTATGGTGCAGGTATTTAAATTTC
C-Scaffold-11	470702	475008	GATTTAAAAACTAAATTATAGGAAGTATATGACATTGAATAAACACCTCCAATGGGAGGCCTAGCATTGGCTTGGCTCTTCCCTTTGGGATTTAAGGTACAGGTATTTTAAGTTGCAAGTATTTAAACTACTGTAAGTAAAAACCTCCAATGGGAGGCTAAGCATTGGCTTGGCTCTTCCCTTTGGGATTTAAGGTACAGGTATTTAAGTTGCAGGTATTTAACTACTGTAAGTAAAAACCTCCACTGGGAGGCTAAGCATTGGCTTGGCTCTTCCCTTTGGGATTTAAGGTACATGTATTTAGTTGCAAGTATTTAAACTACTATAAGTAAAAACCTCCAATGGGAGGCTAAGCATTGGCTTGGCTCTTCCCTTTGGGATTTAAGGTACAGGTATTTAAGTTGCAAGTATTTAAACTACTTTAAGTAAAAACCTCCAATGGGAGGCTAAGCATTGGCTTGGCTCTTCCCTTTGGGATTTAAGGTACAGGTATTTAAGTTGCAGGTATTTAACTACTGTAAGTAAAAACCTCCAATGGGAGGCTAAGCATTGGCTTGGCTCTTCCCTTTGGGATTTATGGTGCAGGTATTTAAATTTCGGATGGACTTTGTCCTCTCCATTCTGGGGTATGAATTCTTTAAAATAAAATACAACGAATTGATTCAACAATTTGAAATTTGTGCGCGCTTGAGGACTCCTCCAATCCGATTTTGTGCTTCCATAGGGTTGACCATTGATATAAAGCTGCGGCTTCCTGACATAAAATAGAGTGAAATGTCAGTATACAAAATATGTGCTAATCTGCACCTAAAACCAGAAGAGTGGAAAGAGTACTTATCTCCCATGTTTTTGGGAGGGATTTCTATAATTGATTTTCGCTCTCTATGTTCCCAATATAGAGAGTTTCTTTTGAATTAAGAGGGACTTTTAGTCGCAGATCAGTTGAGAAATCGGTGGACAGCTTAGGAGCTTGTCTGGGCCGATTTTTGCATATCTACGAGATTTTTGCTGTTGACGTAGAGATATCCTTCTCCTGACATAAAATATGGAAAAAAAAAAGGAGATGGAGAAAGTGTATACAATTTGTGCTAATTTGCAAGTAAAACCATAAACAAATGAATAAATAAAAACACTTAGCTCGAATTTGCTTGCTCGTTGACGAGGAAGAACTCTTGATTTATATTGATCGATGAAGGAATTTGTGATGATAACCCCTAGCTTTAAACTTCCATCATCTTCAAAATTCTCTCTCTTTTGGTATTTTCTTTCTCTCAAATTTTTCTTCAATCTCCCAAAACTCTCTCAAACATCCAAAATTTTCTCTCCAAAAAAATTCTTCTCAAACACTTCAAATTTTCTCTCCAAAAAATCCCCCCCCCTCAAGCTCACTTCTTCCTCCTTTTATAATCTACTCATCTATCTCCCATTCTAATTTTTCCACTAACTCTATCTCCCATTCTAATTTCTCCACTAACTCTTCTTCATTTTCATCTTCCATTCTCCATCATATCTCCCATTCTAATTTCTCCACTAACTCTTCTTCATCTCCATCTTCCCTTCTCTATTCTTATCTTCCATTCTAATTTCTCTACTAACTCTTCTTCATCTCCATCTTCCCTTCTCTATTCTTATCTTATTTTCTCCATCCATTCTTCTCCAACTTCTCTTCTTCATCTCCTCTTCTCCATCTTCCCTTCTCTATTCTAATTTATCCACTAACTCTTCTTTTTTTGTTATTTGTAAAATAATCCTTCAAGAGTTAAGTATTTGCACTCTAGTCCTTGAATTTTAAGTATTTACAATTTAGTCCCTAAAAAATATATTTCTTTAAGTCCAAATCTCCTCACAATTTTTGACACACCAAAATTTACCACATGTCAAATTTAAGCTCATTTCTTGTCGCTGAAAATAATGCATAATTTAATTAAAGCCCTTTTGCAAAATTAAGTCATTCTGGGTATAATTGGGCCAAGATGAAAATTTAAAATATTAGAAGACAATGTCACAACTCATAAAAAGTGAAAATTAAAAATAAGTTGACTCAAATTAAATTTTTTTAGGCCCGATTCGAAGATTATACTCGTGAAGGAACACGTGACTCGAATTGGATTTTTCTGAATTTGCGATGGCCAATATGAAAATAGATTTAAAATAAAAATATTAACTATCTTTGTGTATTTTTTTGGCCTCAAATGTTATTTTTCCAAAATTTTCAAGTATTTTTGTATTTTAAAAAAAAATTAAAAATATATATAATATGAAATTTTATTTTTTGTTCAAAAATGGTTGCCTAGGCTTGGCCAAGGCTTCCAAAGTTGATTTTTCAATTTCTCATTTTTTATTTATTTTTTGTTATATGAATTTTCGAAAATAAAAATACCGAAAATATCGAAAATATGAAAAATTATTTTTTGGTCAAAATTGGTTCCCTAGGCTTGGCTAAGGTTCCCAAAGTTGATTTTTCAATTTTATGAATTTTTATGGATTTTCTATTAATTTTCGAAAATAAATAAATAAAAAATACGTAAAAATACTGAAAATATGAAAAATCGTTTTTTGGTCAAAATTGGTTCCCTAGGCTTGGCTAAGGTCCCCAAAGTTGATTTTTCAATTTTATGAATTTTTATGGATTTTTTTATTACTTTAACAATAGAAAAAATGATTAAAAATCAGGTGTCAACACTTGGTTAATTAGATTGTACTTTGGTTATTGCAAAAGATAGCAAAAGCTTCATCCTACCTCACCCCAAGTTCTGTAATCAAATGTTTCAACCAAAGAGCTTCCTTTGCTGCTTCTATCATGGCCATGTACTTTGCTTCGATGGTAGATAAAGCAACCATATCTTGTAAAGTTACTCTCCAACTAACTGCGAAACCACTTAGCGTAAAGACATAACCTGTCAAAGATCTCCTTTTATCGAGATCACCTGTATAGTCAGAATCAACGAAACCAACAATTGAATGCCCTCTATCATAACCTCTATCAAAGACCAAACCAACATCTGAGGTACTCTGGATATATCGAAGAATTCACTTCATTGCTTGCTAGTGAGCTTTACCTAGATATGCCATATATCTGCTCACAACACTAACTGCTTAAGAAATATTTGGACGAGTGCAAACCATAGCGTACATACAACTACCGACAGCACTAGAATATGGAACTCGACACATCTTATCTTCCTCTTCTTTGGTTTTAGGTGATTGTCGCGACCCTCTAAAAAATTTTTAAATTTTAAAGGGGTTAACGGATTATTAGGTTAATTAGATTTGACTAACCTAACGCGAACCCTCCCAAACCCTACCGAATCGCAACTTTGGTTTTTGTTTAAATGATTTTGAAATTTGGAGTCGCCACTAATCGTTCTTGGTAGGTCGATTAGAAACCTAAATAAATTAGCGGGAGAACTAATTTATTCCTGCGAACCAGAGATTATGAGCTCGGGGACTTGGTTACACTAGTTAATTAAAACTAATGCCCTTTCGGTACCTTAATTTCATGGATATCCTAATTCGGCAACTCAGGCTTGGTTTATTCCTAAGGCTCTAGTAGGGTATTCTCTTTTGTGTTTTCACTTTTTAAATAGGATGCATGGATGGTATATATTTTTATTTGTTATATTTTTTTAAGTGTTAAAGATTCCCTGAAGCCGAAAGAGGGAGTGTGTTAACGACTTCTGTGCAGTATTACGACCTACTCATCTTTTGGGTCTGATGATTCAAAAATTAAATTATAGGAAGTACATGACAGTGAATAAACACCTCCAATGGGAGGCCTAGCATTGGCTTGGCTCTTCCCTTTGGGATTTAAGGTACAGGTATTTAAGTTGCAAGTATTTAAACTACTGTAAGTAAAAACCTCCAATGGGAGGCTAAGCATTGGCTTGGCTCTTCCCTTTGGGATTTAAGGTACAGGTATTTAAGTTGAGGTATTTAACTACTGTAAGTAAAAACCTCCAATGGGAGGCTAAGCATTGGCTTGGCTCTTCCCTTTGGGATTTAAGGTACAGGTATTTAAGTTGCAGGTATTTAACTACTGTAAGTAAAAACCTCCAATGGGAGGCTAAGCATTGGCTTGGCTCTTCCCTTTGGGATTTAAGGTACAGGTATTTAAGTTGCAGGTATTTAACTACTGTAAGTAAAAACCTCCAATGGGAGGCTAAGCATTGGCTTGGCTCTTCCCTTTGGGATTTAAGGTACAGGTATTTAAGTTGCAGGTATTTAACTACTGTAAGTAAAAACCTCCAATGGGAGGCTAAGCATTGGCTTGGCTCTTCCCTTTGGGATTTATGGTGCAGGTATTTAAA
C-Scaffold-11	472070	472428	ATCCCCCCCCCTCAAGCTCACTTCTTCCTCCTTTTATAATCTACTCATCTATCTCCCATTCTAATTTTTCCACTAACTCTATCTCCCATTCTAATTTCTCCACTAACTCTTCTTCATTTTCATCTTCCATTCTCCATCATATCTCCCATTCTAATTTCTCCACTAACTCTTCTTCATCTCCATCTTCCCTTCTCTATTCTTATCTTCCATTCTAATTTCTCTACTAACTCTTCTTCATCTCCATCTTCCCTTCTCTATTCTTATCTTATTTTCTCCATCCATTCTTCTCCAACTTCTCTTCTTCATCTCCTCTTCTCCATCTTCCCTTCTCTATTCTAATTTATCCACTAACTCTTCTT
C-Scaffold-11	471916	472429	CTAGCTTTAAACTTCCATCATCTTCAAAATTCTCTCTCTTTTGGTATTTTCTTTCTCTCAAATTTTTCTTCAATCTCCCAAAACTCTCTCAAACATCCAAAATTTTCTCTCCAAAAAAATTCTTCTCAAACACTTCAAATTTTCTCTCCAAAAAATCCCCCCCCCTCAAGCTCACTTCTTCCTCCTTTTATAATCTACTCATCTATCTCCCATTCTAATTTTTCCACTAACTCTATCTCCCATTCTAATTTCTCCACTAACTCTTCTTCATTTTCATCTTCCATTCTCCATCATATCTCCCATTCTAATTTCTCCACTAACTCTTCTTCATCTCCATCTTCCCTTCTCTATTCTTATCTTCCATTCTAATTTCTCTACTAACTCTTCTTCATCTCCATCTTCCCTTCTCTATTCTTATCTTATTTTCTCCATCCATTCTTCTCCAACTTCTCTTCTTCATCTCCTCTTCTCCATCTTCCCTTCTCTATTCTAATTTATCCACTAACTCTTCTTT
C-Scaffold-11	472890	473371	TCAAATGTTATTTTTCCAAAATTTTCAAGTATTTTTGTATTTTAAAAAAAAATTAAAAATATATATAATATGAAATTTTATTTTTTGTTCAAAAATGGTTGCCTAGGCTTGGCCAAGGCTTCCAAAGTTGATTTTTCAATTTCTCATTTTTTATTTATTTTTTGTTATATGAATTTTCGAAAATAAAAATACCGAAAATATCGAAAATATGAAAAATTATTTTTTGGTCAAAATTGGTTCCCTAGGCTTGGCTAAGGTTCCCAAAGTTGATTTTTCAATTTTATGAATTTTTATGGATTTTCTATTAATTTTCGAAAATAAATAAATAAAAAATACGTAAAAATACTGAAAATATGAAAAATCGTTTTTTGGTCAAAATTGGTTCCCTAGGCTTGGCTAAGGTCCCCAAAGTTGATTTTTCAATTTTATGAATTTTTATGGATTTTTTTATTACTTTAACAATAGAAAAAATGATTAAAAAT
C-Scaffold-11	474399	475025	CTCATCTTTTGGGTCTGATGATTCAAAAATTAAATTATAGGAAGTACATGACAGTGAATAAACACCTCCAATGGGAGGCCTAGCATTGGCTTGGCTCTTCCCTTTGGGATTTAAGGTACAGGTATTTAAGTTGCAAGTATTTAAACTACTGTAAGTAAAAACCTCCAATGGGAGGCTAAGCATTGGCTTGGCTCTTCCCTTTGGGATTTAAGGTACAGGTATTTAAGTTGAGGTATTTAACTACTGTAAGTAAAAACCTCCAATGGGAGGCTAAGCATTGGCTTGGCTCTTCCCTTTGGGATTTAAGGTACAGGTATTTAAGTTGCAGGTATTTAACTACTGTAAGTAAAAACCTCCAATGGGAGGCTAAGCATTGGCTTGGCTCTTCCCTTTGGGATTTAAGGTACAGGTATTTAAGTTGCAGGTATTTAACTACTGTAAGTAAAAACCTCCAATGGGAGGCTAAGCATTGGCTTGGCTCTTCCCTTTGGGATTTAAGGTACAGGTATTTAAGTTGCAGGTATTTAACTACTGTAAGTAAAAACCTCCAATGGGAGGCTAAGCATTGGCTTGGCTCTTCCCTTTGGGATTTATGGTGCAGGTATTTAAATTGCGGATTGACTTTGT
C-Scaffold-11	475632	476193	CTTTAAACTCCCATCATCTTCAAAATTCTCTCTCTTTTGGTATTTTCTTTCTCTCAAATTTTTCTTCAATCTCCCAAAACTCTCTCAAACATCCAAAATTTTCTCTCCAAAAAATTCTCTCAAACACTTCAAATTTTCTCTCCAAATTTTCTCTCAAGCTCACTTCTTCCTCCTTTTATAATCTACTCATCTATCTCCCATTCTAATTTTTCCACTAACTCTATCTCCCATTCTAATTTCTCCACTAACTCTTCTTCATTTTCATCTTTCCTTCTCCATCTCTATCTCACATTCTAATCTCTCCACTAACTCTTCTTCATCTTCATCTTTCATTCTCCATATTTATCTCCCATTCTAATTTCTCCACTAACTCTTCTTAATCTCCATCTTCCCTTCTCTATTCTTATCTTCCATTCTAATTTCTCTACTAACTCTTCTTCATCTCCATCTTCCCTTCTCTATTCTTATCTTATTTTCTCCATCCATTCTTCTCCAACTTCTCTTCTTCATCTCCTCTTCTCATCTTCCCTTCTCTATTCTAATTTATCCACTAACTCTTCTT
C-Scaffold-11	476593	477009	AATATGAAAATAGATTTAAAATAAAAATATTAACTATCTTTGTGTATTTTTTTGGCCTCAAATGTTATTTTTCCAAAATTTTCAAATATTTTTGTATTTTGTTTTAAAAAAATTAAAAAATATATAAAAAAATATGAAAGTTTATTTTTTTTCAAAAATGGTTGCCTAGGCTTGGCCAAGGCTTCCAAAGTTGATTTTGCAATTTTCTCATTTTTTCTTTATTTTTCATGAATTTTCGAAAATAAAAATACTAAAAAATACTGAAAATATGAAAAATCATTTTTTGGTCAAAATTAGTTCTCTAGGCTTGGCCAAGGTCCCCAAAGTTAATTTTTCAATTTTATGAATTTTTATGGATTTTTCAAAAAATAAGAATGCCGAAAAATACTGAAAGTTTTTAAAAGAGAAAAGATGATT
C-Scaffold-11	478637	479409	AATAATATGGCAAAGATGACATGGCAAATATAACGTGACGAATATGACATGATGACGTGGCATATACGAATATGACATATGGATTGTGTGTAGTATTGTGACCTCCAGTAGATAGCGTGACCTACCGATTCTGGGGTTTGATAATGCGAAAATCAAAATACAAAGATGGAATACAATAGATCTTTACACTACTAAGTAAGGGCAGAGCCTATCACGATCTGGGGTTTGGATCTTTTAAGCGATAAATGCAGAAAATTGTAATAAATAAAGATAAATATTAAAATTTCCTAAAACTGAAAAGAATGAGCGAGTTAACGACTTCTGTGCAATGTTATGACCTCCAGCAGGTGGCTCGACCTACTAATTCTAGGATTTGATAATACAGAAATCAAGATACAAAAGATGGAATTCATGAGATTTTTACACTACCAAGTAGAAGGTAGGGGCTACCGCGATATGGGGTTCGGATCTTTTAAGCGAAAAATATAGAAAATTACAATAAATAAAGATAAGTATTAAAATTCCTTGAAACCAGAAAGAGGGAATAAGTTAGAGACTTCTGTGCAGTGTTATGACCTCCAGTAGATGACTCGACCTAGCAATTTTGGGGTTTGATAATGCGGAAATTAAAATACAAGAGATGGAATACAAGAGATCTTTACACCACCAAGTAAGGGGCAGAGTCTACTGCAATCTGGGGTTCGAATCTTTTAAGCGATAAATGCAGAAAATTGCAATAAATACGACATGTGGATACGAAAATATACAAATAC
C-Scaffold-11	509578	510171	GCTGCCTGTAAAAAAGACATTGATTGCCTTTAAGAAGGACTTTTGTATTGCCTGTAAGAAGGACTTTGGGTTGCCTGTAAGAAGGACTTTGGATTGCCTGTAAAAAGGACTTTGGGTGCCTATAAGAAGGACTTTTGTATTGCCTGTAAGAAGAACTTTGGGTTGCCTGTAAGAAGGACTTTGGTGCCTGTAGGAAGGACTTTTGTGTTGCCTATAAGAAGGACTTTGGGTTGCCTGTAAGAAGGACTTTGGGTTGCCTGTAAGAAGGACTTTGGATTGCCTGTAAGAAGGACTTTGGGTGCCTGTAAAAAGGACTTTTGTGCCTGTAGGAAGGACTTTTGTGTTACCTATAAGAAGGACTTTGGGTTGCCTGTAAGAAGGACTTTGGATTGCCTGTAAGAAGGACTTTGGGTGCCTGTAAGAAGGACTTTTGTATTGCCTGTAAGAAGGACTTTGGGTTGCCTGTAAGAAGGACTTGGTGCATGTAAGAAGGACTTTTGGTGTGCCTATAGGAAGGACTTTGGGTTGCTTGTAAGAAGGACTTTTGGGTGCTTGTAAGAAGGACTTTTTTGTTGCTTGTAACTCAGGTATTTG
C-Scaffold-11	510127	510435	TGCTTGTAAGAAGGACTTTTTTGTTGCTTGTAACTCAGGTATTTGAAAATGGACCGTTCCGTATTGGAATTTCCAATGGAAGGGCTACAGAGATAACATACCCTAGAAAAAGGGCTCGTTCATGTGGTGCCTGCAACTCAGGACTTTGAAAATGGACCGTTCCGTATTGGGATTTCCAATGGAAGGGCTCCAGAGATAACATGTCCTAGAAAAAGGGCTCGTTCATGTGGTGCCTGCAACTCCAGGACTTTGAAAATGGACTATTCCGTATTGGGATTTCTAATGGAAGGGCTCCAGAGATGGCATATC
C-Scaffold-11	567288	567963	TGACCAAAAAGGGCAAAATAATCATTTTTCAAGGCTCGGGAAGTGAAAACAAGTCAAACCAATTGAATGTGGTCATTTCCTATTTTCCACAATTTTCAAGAATTTTTTTGAATTATTTTTCTAATTTTCTGGAGACAGTTTACCCATGAGGGGTAAAACCATCATTTCTTGAAGAAATGGGAATCAAAGTCGTAAATATGGGTCTAGCCAGTAAAAATTGACCATTTTCTATTTTCTACAATTTTTTAGGAATTTTTTGAAATTTTCCAAGTAGATTTGCCAATAAGGGGCAAAATCATTATTTTGAAAAGATCATGAAGGAAATTCATTAAAAATAGGATTGGCCAGTCGAAATGGTCCGTCTCCTAATTTTTTAGATTTTTCTGAATCTTTTGAGGCAATTTGCCCATGAGGGACAAAATCGTCATTTTGAACGGATCAGAAAGGAAATTTATCAAAAATAGGATTGACCAGTCGAAATGGCCCATTTCCTAATTTCTGAGATTTTTCTGAATTTTTCAAAAAAATTTCGAGACAATTTACCCATAAAGGGGTAAAATAGTCATTTTGAAAAGATCGGGATGGAAATTCATCAAAAATAGGATTGACCAGTCGAAATTGCCCATTTCCTAATTTCTGAGATTTTTTTGAATTTTTGAGAATTTTTTTATGATTT
C-Scaffold-11	567522	567952	TCTACAATTTTTTAGGAATTTTTTGAAATTTTCCAAGTAGATTTGCCAATAAGGGGCAAAATCATTATTTTGAAAAGATCATGAAGGAAATTCATTAAAAATAGGATTGGCCAGTCGAAATGGTCCGTCTCCTAATTTTTTAGATTTTTCTGAATCTTTTGAGGCAATTTGCCCATGAGGGACAAAATCGTCATTTTGAACGGATCAGAAAGGAAATTTATCAAAAATAGGATTGACCAGTCGAAATGGCCCATTTCCTAATTTCTGAGATTTTTCTGAATTTTTCAAAAAAATTTCGAGACAATTTACCCATAAAGGGGTAAAATAGTCATTTTGAAAAGATCGGGATGGAAATTCATCAAAAATAGGATTGACCAGTCGAAATTGCCCATTTCCTAATTTCTGAGATTTTTTTGAATTTTTGAGAATTT
C-Scaffold-11	567388	567960	AATTTTTTTGAATTATTTTTCTAATTTTCTGGAGACAGTTTACCCATGAGGGGTAAAACCATCATTTCTTGAAGAAATGGGAATCAAAGTCGTAAATATGGGTCTAGCCAGTAAAAATTGACCATTTTCTATTTTCTACAATTTTTTAGGAATTTTTTGAAATTTTCCAAGTAGATTTGCCAATAAGGGGCAAAATCATTATTTTGAAAAGATCATGAAGGAAATTCATTAAAAATAGGATTGGCCAGTCGAAATGGTCCGTCTCCTAATTTTTTAGATTTTTCTGAATCTTTTGAGGCAATTTGCCCATGAGGGACAAAATCGTCATTTTGAACGGATCAGAAAGGAAATTTATCAAAAATAGGATTGACCAGTCGAAATGGCCCATTTCCTAATTTCTGAGATTTTTCTGAATTTTTCAAAAAAATTTCGAGACAATTTACCCATAAAGGGGTAAAATAGTCATTTTGAAAAGATCGGGATGGAAATTCATCAAAAATAGGATTGACCAGTCGAAATTGCCCATTTCCTAATTTCTGAGATTTTTTTGAATTTTTGAGAATTTTTTTATGA
C-Scaffold-11	574281	574743	ATTTTCAATTACTTTTTGTCTTTTAAAATTAATAAAAAAATCCATAAAAATTCATAAAATTGAAAAAAAAATCAACTTTGGAGACTTTGGCCAAGCTTGGAGAACCAATTTTGACCAAAAAATAATTTTTCATATTTTCAGTATTTTTTATTTTTATTTTCGAAAATTAAAAGAAAATCTATAAAATGCATAAAAATAAAAAAATGAACTTTGGAGACCTTCGCCAATCCTAGGGAATCAATTTTGACCAAAAAAATGATTTTTCATATTTTCAGTATTTTTATTTTCAAAAATTCATAGAAAATTAAGAAAAAATGAGAAAATTGAAAAATCAACTTTGAAAACCATGGCCAAGTTTAGGCAATCATTTTTTTTAACAAAAAATAATTTTTCCTATTTTTTGTATATATATATATATATTTTTTTTTTAGAAATTAGGAAAATATTTAATAAATAATAGCAT
C-Scaffold-11	580956	581562	TCAAATGTTATTATTTATTAAATATTTTCCCAATTTCTGAAAAATATTGAAAATGTAAAAAATAGAAAAAGTTATTTTTTGTTCAAAAAAGGTAGCCTAAGCTTGGCCAAGGCTTTCAAAGTTGATTTTGTAATTTTCTCATTCTTTTTTCTTAATTGTTTTTATGAATTTTCGAAAATAAAAATACTGAAAAATACTGAAAATATGAGAAATTATTTTTTTTTGTCAAAATTGGTTTCTTAGGCTTGGCCAAGGTCCCCAAATTTGATTTGTCAATTTTATGAATTTTTATGGATTTTCTATTAATTTTTGAAAATAAAAATGCTGAAAAATACTAAAAATATAAAAAATACTTTTTTTGGTCAAAATTAATTCCTTAGGCTTGGACAAGGTCCCCAAAGTTGAGTTTTCAATTTTATGAATTTTTATGGATTTTCTATTAATTTTTGAAAATAAAAATGCCGAAAAATACTAAAAATATGAAAAATCATTTTTTGCTCAAAATTGGTTCCATATGCTTGGCCAAGGTCTCTAAAGTTTATTTTTTAATTTTATGAATTTTTATGGATTTTCTATTAATTTTATAGGAGAAAAAGTGATTGAAAAT
C-Scaffold-11	591410	591712	AGGCAAAGCGCATCCACTAGAGGTCGTTTATTTCCTGCAATTTAAATTCCTACACTATCAGACCCCAAAGGGAAGACCCAAGCCAACGCTAGGCCGCCCATTGGAGGTTTTTACTTACTGCAATTTAAATTCCTGCACCATTAAACCCCAAAGGGAAGAGCCAAGCCAATGCTATGCCACCCATTGGAGGTTTTTACTTACTGCAATTTAAATTTCTGCACCATCAAACCCCAAAGGGAAGAGCCAAGGCAATGCTAGGCCACCAATTGGAGGTTTTTATTTACCGTTATTTAAATTCCCGCA
C-Scaffold-11	599807	600139	CATCACCAAGTCCTTCCTACAGGCAACCCGAAGTCCTTCTTACAGGCAACCCGAAGTCCTTCCTACAGGCAACAAGAGTCCTTCTTACAAGCAACAAGAGTCCTTCTTACAGGCAACCCAAAGTCCTTCCTACAAGCAACAAGAACCCGTCTTACAGGCAACCCAAAGTCCTTCCTACAGGCAACTCAAAAGTCCTTCTTACAGGCACCAAGGTCCTTCTTACAGGCACCAAGTCCTTTTTACATGCACTAAAGTCCTTCTTACAGGGCAACCAAAAGTCCTTCTTACAGGCACCCAGTCCTTTTTACAGGCACAAAGTCTTTCTTACAGACA
C-Scaffold-11	599811	600139	ACCAAGTCCTTCCTACAGGCAACCCGAAGTCCTTCTTACAGGCAACCCGAAGTCCTTCCTACAGGCAACAAGAGTCCTTCTTACAAGCAACAAGAGTCCTTCTTACAGGCAACCCAAAGTCCTTCCTACAAGCAACAAGAACCCGTCTTACAGGCAACCCAAAGTCCTTCCTACAGGCAACTCAAAAGTCCTTCTTACAGGCACCAAGGTCCTTCTTACAGGCACCAAGTCCTTTTTACATGCACTAAAGTCCTTCTTACAGGGCAACCAAAAGTCCTTCTTACAGGCACCCAGTCCTTTTTACAGGCACAAAGTCTTTCTTACAGACA
C-Scaffold-11	602117	602406	CCACTAGAGGTCGTTTATTTCTTGCAAATTAAATTCCTGCACCATCAGACCCCAAAGGGAAAAGCCAAGCCAATGCTAGGCCGCCTATTGGAGGTTTTTACTTACTGCAATTTAAATTCCTGCACCATTAAACCCCAAAGGGAAGAGCCAAGCCAATGCTAGGCCACCCATTTGAGGTTTTTACTTACTACAATTTAAATTCCTGCACCATCAAACCCCAAAGGGAAAAGCCAAACCAATGCTAGGCTGCCCATTGGAGTTTTTTATTTACCGTTATTTAAATTCCCGCA
C-Scaffold-11	610586	610956	GGCCTACTCATTCTGGGGTTTAATGGTATAATAATTAAATTGCAATAAATAAAGGACCTCCAACGGGGGACTTGGCCTTGGCTCGGCCTACCCATCGTGGGGTTTAATGGTACTGAAATTAAATTGCAGAAAATTAAATTGCACTAAATAAAGGACCTCCAACGGGGGACTTAGCCTTGATTCGGCCTACCCATCGTGGGGTTTAATGGTACTGAAATTAAATTACAAGAAATTAAATTGCATTAAATAAAGGACCTCCAACGGGGGAGTCGGCCTTGATTCGACCTACACATCGTGGGGTTTAATAGTACTAAAATTAAATTGCATTAAATAAAGGACCTCAAACAAGAGACTCGACCTTGGTTCGGCCT
C-Scaffold-11	610716	611268	AAATTAAATTGCACTAAATAAAGGACCTCCAACGGGGGACTTAGCCTTGATTCGGCCTACCCATCGTGGGGTTTAATGGTACTGAAATTAAATTACAAGAAATTAAATTGCATTAAATAAAGGACCTCCAACGGGGGAGTCGGCCTTGATTCGACCTACACATCGTGGGGTTTAATAGTACTAAAATTAAATTGCATTAAATAAAGGACCTCAAACAAGAGACTCGACCTTGGTTCGGCCTACCCATCGTGGGATTTGATGGTACTGAAATTAAATTGCATTAAATAAAGAACCTCCAATGGGGGAGCCGGCCTTGGCTTGGCCTACCCATTGCGGGGTTTGATGGTACTGAAATTAAATTGCATTAAATAAAGGACCTCCAGCAGGGGACTTGGCTTTGATTCGACCTACTCATCGTGAGGTTTGATGGTACTGAAATTAAATTACAAGAAATTAAATTACAAAAAATAAAGGACCACCAGTGGGTGGGCCGGCCTTCCCATTATGGGATTTGATGGTGCAAGAATTAAATTGCAGAAAATTATAGTACCAA
C-Scaffold-11	610809	611266	TACAAGAAATTAAATTGCATTAAATAAAGGACCTCCAACGGGGGAGTCGGCCTTGATTCGACCTACACATCGTGGGGTTTAATAGTACTAAAATTAAATTGCATTAAATAAAGGACCTCAAACAAGAGACTCGACCTTGGTTCGGCCTACCCATCGTGGGATTTGATGGTACTGAAATTAAATTGCATTAAATAAAGAACCTCCAATGGGGGAGCCGGCCTTGGCTTGGCCTACCCATTGCGGGGTTTGATGGTACTGAAATTAAATTGCATTAAATAAAGGACCTCCAGCAGGGGACTTGGCTTTGATTCGACCTACTCATCGTGAGGTTTGATGGTACTGAAATTAAATTACAAGAAATTAAATTACAAAAAATAAAGGACCACCAGTGGGTGGGCCGGCCTTCCCATTATGGGATTTGATGGTGCAAGAATTAAATTGCAGAAAATTATAGTACC
C-Scaffold-11	612515	613016	AATTCTATTTATTTATTAAATATTTTCCTAATTTCTAAAAAATATATAAAAAATACAAAAAAATATGAAAAATTATTTTTTGTTAAAAAATGGTTGCCTAAATTTGGCCAAGGCTTCCAAAGTTGATTTTGTAATTTTCTCATTTGTTTCCTAATTTTTTATGAATTTTTGAAAATAAAAATACCGAAAAATAATGAAAATATAAAAAAATCATTTTTTAGTCAAAAATGGGTTCTCTAGGCTTGGCCAACATCCCCAACTTTGAATTTTTTAATTTTATGAATTTATATGGATTTTCTATTAATTTTCGAAAATAAAAATACTGAAAAATACTGAAAATATGAAAAATCATTTTTTGGCCAAAATTGGTTCCCTAAGCTTGACCAAGGTCCCCCAAAGTTAAATTTTTTAATTTTATAAATTTTTATGAAGTTTTTTTTATTAATTTTAAAAGAGAAAAGATGATTAAAAATCAGGTGTCAACAGTTGCAATATAACTTTT
C-Scaffold-11	635091	635801	GTATATCAAATGAGCTTCGTTTGGACTATAAGATTGCATTAATCGGAGTTCGTTTGGATAAAATGAAAAGGGTTCTCGTAAATAGGGCTGAAAAATTTGAATTTTGGGCGTTTTAATGTCGTAAGGTCTGATTTTGGTGTCACTTGCTACGAACATTGTAGGAAATAAACTTAAGGGTGTTGCGGAGCTAATGCCTTTGACGGTTTGTGAATCGGAGTTACGGTTTGTCCGAACGAAATTTTCAAAGTTAAGGGCGCAGGTTGTCCAACGCGCGATTAGTAGTTTTTTTTCGGCCATAGGTGTCGAGTTATAGACGTTTATGTGTCGTTTAGTCAAGTCTTTCGTTAGCGTAGTATGTCGAATGAGCTTCGTTTGGACTATAAGATTGCATTAATCGGAGTTCGTTTGGATAAAATGAAAAAGGTTCTCATAAATAGGGCTGAAAAATTCGAATTTTGGGCGTTTTAATGTTGTAAGGCCTGATTTTGGTGTCGCTTAACTGCGAACATTGTAGGAAATAAACTTAAGGGTGTTGCGTAGCTAATGCCTTTGACGGTTTGTGAATCGGAGTTACGGTTTGTTCGAACGAAATTTTCAAAGTTAAGCGCGCAGGTTGTCCAACGCGCGATTAGTAGTTTTTTTTCGGCCATAGGTGTCGAGTTATAGACGTTTATGTGTTGTTTAGTCAAGTCTTTCGTTAGCGTAGTGTTT
C-Scaffold-11	638750	639106	ACGTGAGACAGGGGAGAGAGAGCAAAGTTAGGGCTTCTCGGGTCGCGGGTCGAGAGGGATAGAGATGGAGTGGAGAAGGAGAGATTAGCGGCGATTTGGCGATGGTGGAGGCGGTGGTGTGTTTTGTCGGACTAGGGAGAGCAGAGCTCGGCCGCGAGTAGAGAGAGAGAGAGAGAGCAAAGCCCACTTGAGTCAGGAGGGAGAGAGAGAGCAAAGCGTCGTCGGAGAGATGAGGCGACCGCGGAGGTGCTCGTTGGAGGAAGAAGGGGTCGTGTGGAGAAATCTGTCGAGAGATAGGACAGAGAAGACGTCACTGGCAAGATAGGAGAGAGAGAGGGTAGAGATAGAAGAGAGAGA
C-Scaffold-11	643865	644280	TTCGACTTGTTCGGCGTTTTTGTCTATTTTTGCTCAATCTCTGCATTTCATTTCTCATTTAGCTATATGAAAATCCAAAAAAATCTCCATAAATTACAAAAAATGGGAAGTGGTCAACCTTGATTGGCCAAACTCGCGTTTCATAATTTTTGCTCCCATTTCTTTTCAAAATGACGATTTTGCCCCTTATGGGTAAATTATCTTGAAAAATTCAGAAAGCTCAGAAAAATTTCAAGAATAAGGAAACGGGCCATTTCGACTGGCCAATCCTATTTTTGGATGTTTTGACTTTTTGATATTTTCAAAATAACGATTTTGCCCCTTATGGGCAAATTGTCTTAGAAAATTCCAAAAAAGTTCTCTGAAATTATGGGAAATAAGGAATGACCACATTTAACTGGTTTGACCTGTTTTCA
C-Scaffold-11	671112	671483	AACAGCACCATTCTTCCAATCTCTTGTTTTAACAGTATTCTTCTTTCACGGTGAAGAGCATCACAAGAGAATAGTGCTTGCTCATGCACTTCACTGCGGCAGTAAAAAATGTCGAATTATCAGTTCAAACAACAGTGATGCACCAAAATTGACATGGTAGCACTAAGAAGGCTGAAAACAGTGTCCTCCAATATATTGTTTGAACAGTATTCTTCTTTCACGGTGAATAGCATCACAAGAGAATAGTGCTTGCTCATGCACTTTACTACGGCAGTCAATAATGTAGGACCATCAGTTCAAATATCAGTGATGCACCAAAAATGACATGGTAGCACTAAGAAGGTTAAAAACAGAGAGTCCTCAACGATCCTG
C-Scaffold-11	695411	696126	GTGATATTCTACGATGAATACCATAAAATTAAATGCTTTGGTTTATGAGTGGGTGTATATAGGAAACCAATAAAAAAAATGGAGTGGGTGTATATAGGAAACTAGTCAAACCCTTGTCCTTGTGGGAATCTAATGGGAATCTAAATCGTAAAATATTACGATGAAAATCATAAATCAAATGTTATTCACATTTTACGATGAAGACCATAAAATCAAAGTTTAATGGGGTTTTTTCACGATATTAAGCCTATAAGAAACCAATCAAACCCTTGTCCCTCGTGGGAGTCTAATGAGAATCCAAATCATAATATTCTACGGAGAAGACCATAAAATCGAATGGTATTGGTCTATAAGTGGGTGTATATAGGAAAACCAATCAAAAAAGATGGAGTGGGTGTATATAGGAAACCAGTCAAAACCTTATCTCTCGTGGGAGTCTAATGGGAATTCAAATCGTAATATTTTCCAACGAAGACCATAAAATCAAATGCTGTTCACATTTTACGACGAAAACCATAAAATCAAAGTCTAATGGGGTTTTTTCGTGACATTAACCCTTTAGAAAACCATTCAAACCCTTGTACCTTGTGGAGTCTAACGGGAATCCAAATCGTAATATTTTACAATGAAGACCATAAAATCAAATGCTATTGGTCTATGAGTGGGTGTATATAAGAAACCAATAAAAAAAGATGGAGTGGGTGTACATAGGAAAC
C-Scaffold-11	739304	739626	TGTATTTTTGTGGCCTCAAATGCTATTATTTATTAAATATTTTCCTAATTTCTGAAAAATATATTTTAAAAAATACAAAAAATAAGAAAAATTATTTTTTACTCAAAAATGGTTGTCTAAGCTTGGCTAAGGCTTCCAAAGCTGATTTTGCAATTTTCTCATTTTTTTCTTGATTTTGTTTTATGAATTTTCGAAAATAAAAATATCGAAAAATACTGAAAATATGAAAATTTATTTTTTGGTCAAAATTGGTTCTCTAGGCTTGGCCAAGGTCTCCAAAGTTGATTTTTATGAATTTTTATGGATTTGTTTTATTAATTTTA
C-Scaffold-11	745739	746459	ACAAATCTGAAAAATTCCCCAAAAGTCCCAAAAATCAGGAAGAAGATATTTTAACTAGCCAATCCTATTTTTGGTGAATTTCCATCCCCATCCTTTCAAAATGACGATTTTACCCCTTAAGGGTAAATTGTCTCGGAAAATTCCGAAAAATTCAGAAAAATCTCAGAAATTAGGAAACGGGTCATTTCGACTGATCAATCCTATTTCTGGTGAATTTCCACCCCCATGTTTTCAAAATGACGATCTTGCCCATTTTGGGTAAATTGTCTCGGAAAATTTTGGAAAATTCAGAAAAATCTCAGAAATTAGGAAACGGGTCATTTCGACTGACCCATCCTATTTTTGGTGAATTTCCATCCCCATCTTTTCAAAATGACGATTTTACCCCTTAAGGGTAAATTGTCTCGGAAAATTCTGAAAAATTCAGAAAAATCTCAAAAATTAGGAAACGGGTCATTTCGACTGACCAATCCTATTTCTGGTGAATTTCCATCCCCATCTTTTCAAAATGACGATTTTACCCCTTATGGGTAAATTGTCTCGGAAAATTCTGAAAAATTCAGAAAATTCTCAGAAATTAGGAAACAGGCCATTTCGACTGGTCAATCCTATTTTTGGATGATTCCCCTTCCTAATCTTTTCAAAATGACGACATTGCCCTTATGGGTAAATTGTCTCAGAAAATTTCGAAAAATTCTCAGAAATTGTGGAAAATAGGAAA
C-Scaffold-11	745739	746598	ACAAATCTGAAAAATTCCCCAAAAGTCCCAAAAATCAGGAAGAAGATATTTTAACTAGCCAATCCTATTTTTGGTGAATTTCCATCCCCATCCTTTCAAAATGACGATTTTACCCCTTAAGGGTAAATTGTCTCGGAAAATTCCGAAAAATTCAGAAAAATCTCAGAAATTAGGAAACGGGTCATTTCGACTGATCAATCCTATTTCTGGTGAATTTCCACCCCCATGTTTTCAAAATGACGATCTTGCCCATTTTGGGTAAATTGTCTCGGAAAATTTTGGAAAATTCAGAAAAATCTCAGAAATTAGGAAACGGGTCATTTCGACTGACCCATCCTATTTTTGGTGAATTTCCATCCCCATCTTTTCAAAATGACGATTTTACCCCTTAAGGGTAAATTGTCTCGGAAAATTCTGAAAAATTCAGAAAAATCTCAAAAATTAGGAAACGGGTCATTTCGACTGACCAATCCTATTTCTGGTGAATTTCCATCCCCATCTTTTCAAAATGACGATTTTACCCCTTATGGGTAAATTGTCTCGGAAAATTCTGAAAAATTCAGAAAATTCTCAGAAATTAGGAAACAGGCCATTTCGACTGGTCAATCCTATTTTTGGATGATTCCCCTTCCTAATCTTTTCAAAATGACGACATTGCCCTTATGGGTAAATTGTCTCAGAAAATTTCGAAAAATTCTCAGAAATTGTGGAAAATAGGAAATAACCACATTCAATTGGTTTGATCTCTTTTCATTTTCCGACCCTTGAAAAAAAAAATGATGACCATTTTACCCTTCTGGTCGGAACGACCCAAATCTTCCCAAATCACCTCAAATGAATTTTCATGAAATTGGTACCGA
C-Scaffold-11	757120	757554	TCAGGCGAAATGCCATCTCTGGAGACCTTCCATTGGAAACCCCAATACGAGACGGTCTATCTTCAAAGTCCTGAAAAGCAGGCACCAATCAGGCAAAGTGCCATCTCTAGAACCCTTCCATCGGAAACCCCGATACGGAATGGTCCATTTTCAAGTCCTGAAAAGCAGGCACCAATCAGGCGAAATGCCATCTTTAGAACCATTCCATCGGAAACCCCGATACGAAGTGGTCCATTTTCAAGTCCTGAAAAGCAGGCACCAATCAGGTGAAAATGCCGTCTCTGGAACCTTCCATTGGAAACCTCAATACTGCAAGGTCCATCTTCAAGTCCTGAAAACCAGGCACCAATTAGGCGAAATGCCATCTTTGGAACCCTTCCATTGGAAATCCCAATAAGGAATGGTCCATTTCAAGTCCTTCTTACGGGCAACCAA
C-Scaffold-11	757792	758078	AATAGAGTTCTTTCATTAGGAACTCTGCAATGGGGTGACCTACCATACGGGTCAAAACTAAATTAGATCTTAATCAGTAGAATCCTTTCATTAGGAATCTACCATGGGGTAACCTACCATACGGGTTAAATTTCAATCCAATTTCAATCAGTAGAATCCTTTCATTAGGAATCTACCATGGGGTGACCTACCATACGGGTCAAATTTCAATCAAAGTTTAATTAGTAGAATCCTTTCGTTAGGAATCTATCATGGGTTGACCTACCATACGGGTCCAAGTTCAACCA
C-Scaffold-11	758387	758719	GGTTTTTAATTATGTTTTCTCTTTTAAATTAATAGAAAATCTATAAAAATTCATAAAATTAAAAAATCAACTTTGGGGACCTCAGCCAAGCCTAGGGAACCAATTTTGACCAAAAAATGATTTTTCATATTTTCAGTATTTTTCGGTATTTTTATTTTTATTTTCGAAAATTCATAGAAAATCAAGAAAAAATGAGAAAATTGCAAAATCAACTTTGGAAGCCTTGGCCAAGCTTAGGCAATCATTTTTGAACAAAAAATAATTTTTCATATTTTTCGTATTTTTTAATATTTTTCGAAAAATACAAAAATATTTGAAAATTGTGGAAAAATG
C-Scaffold-11	763677	764397	AAAAATCTGAAAAATTCCCCAAAAGTCCCAAAAATCAGGAAGAAGATATTTTAACTAGCCAATCCTATTTTTGGTGAATTTCCATCCCCATCCTTTCAAAATGACGATTTTACCCCTTAAGGGTAAATTGTCTCGGAAAATTCCGAAAAATTCAGAAAAATCTCAGAAATTAGGAAACGGGTCATTTCGACTGATCAATCCTATTTCTGGTGAATTTCCACCCCCATCTTTTCAAAATGACGATCTTGCCCATTTTGGGTAAATTGTCTCGGAAAATTTTGGAAAATTCAGAAAAATCTCAGAAATTAGGAAACGGGTCATTTCGACTGACCCATCCTATTTTTGGTGAATTTCCATCCCCATCTTTTCAAAATGACGATTTTACCCCTTAAGGGTAAATTGTCTCGGAAAATTCTGAAAAATTCTGAAAAATCTCAAAAATTAGGAAACGGGTCATTTCGACTGACCAATCCTATTTCTGGTGAATTTCCATCCCCATCTTTTCAAAATGACGATTTTACCCCTTATGGGTAAATTGTCTCGGAAAATTCTGAAAAATTCAGAAAATTCTCAGAAATTAGGAAACAGGCCATTTCGACTGGTCAATCCTATTTTTGGATGATTCCCCTTCCTAATCTTTTCAAAATGACGATCTTGCCCTTATGGGTAAATTGTCTCAGAAAATGTCGAAAAATTCTCAGAAATTGTGGAAAATAGGAAA
C-Scaffold-11	765357	765839	TTACGAATTTTCTACAATTTTTACAATTAATCTAAAAATGGGATTAACAAGGTAACACCCGATTCAAAAATAATTTTTTTTTGCAGATTTTCATTGGCCAAAATGAAAAGAAAATTAAAAGAAAAATGTTGACTATTTATTCATATTTTTGTAGCTTCAAATGCCATTTTATTTATTAAATATTTTCCTAATTTACTAAAAATATTAAAAATTATTTTTTTGTTAAAATTGGTTCCCTAGGCTTGGCCAAGGTCCCCAAAGTTAAGTTTTCAATTTTATGAATTTTTATGGATTTTCTTTTAATTTTCGAAAATAAAAAAACCGAAAAATACTGAAAATATGGAAAATAATTTTTTGGTCAAAATTGGTTCCCTAGGCTTGGCCAAGGTCCCCAAAATTGATTTTTTAATTTTATGAATTTTGATGGACTTTATATTAACTTTAAAAGAGAAAAGATCACTAAAAATCAAGTGTCAACATTGA
C-Scaffold-11	779578	780370	AATTAAATTACAGGAAGTAAATGACAGTGAATAAACACCTCAAATGGATGGCCCAAGCTTGGCTTGGCCCTCTCCTTTGGGGTTTAATGATACAGAAATTAAATTACAGGTATTTAAATGACGGTAAGAAAAAATCTCCAATGAGTGGCCTAGCATTGGCTTGGCTCTTCCCTTTGGGATTTAAGGTGCAGGTATTTAAATTACTGTAAGTAAAAACCTCCAATGAGAGGCCTAGCATTAGCTTGGCTCTTCCCTTTGAGATTTAAGGTGAAGGTATTTAAATTGCAGGAATTTACATTACTGTAAGTAAAAACCTCTAATGGGAGGCCTAGCATTGGCTTGGCTCTTCCCTTTGGGATTTATGGTACAGGTATTTAAATTGCAGGTATTTAAATTACTGTAAGTAAAAACCTCCAATGGGAGGCCTAGCATTAGCTTGGCTCTTCCCTTTGGGATTTATGGTGCAGGTATTTAAATTACAAGTATTTAAATTACTGTAAGTAAAAACCTCTAATGAAATGCCTAGCATTGGCTTGGCTCTTCCCTTTGGGATTTATGGTGCAGGAATTTAAATTACTGTAAGTAAAAACCTCCAATGGAAGGTCAAGCATTAGCTTGGCTCTTCCCTTTTAGGATTTATGGTGCAGGTATTTAAATTACATGTATTTAAATTACTGTAAGTAAAAACCTCCAATGGGAAGCCTAGCATTGGCTTGGCTTTTCCCTTTGGGATTTAAGGTGCAGGTATTTAAATTGCAGGTAATAAACGACCTCCAGTGGATGCGCTTTGCCT
C-Scaffold-11	779690	780348	TTTAAATGACGGTAAGAAAAAATCTCCAATGAGTGGCCTAGCATTGGCTTGGCTCTTCCCTTTGGGATTTAAGGTGCAGGTATTTAAATTACTGTAAGTAAAAACCTCCAATGAGAGGCCTAGCATTAGCTTGGCTCTTCCCTTTGAGATTTAAGGTGAAGGTATTTAAATTGCAGGAATTTACATTACTGTAAGTAAAAACCTCTAATGGGAGGCCTAGCATTGGCTTGGCTCTTCCCTTTGGGATTTATGGTACAGGTATTTAAATTGCAGGTATTTAAATTACTGTAAGTAAAAACCTCCAATGGGAGGCCTAGCATTAGCTTGGCTCTTCCCTTTGGGATTTATGGTGCAGGTATTTAAATTACAAGTATTTAAATTACTGTAAGTAAAAACCTCTAATGAAATGCCTAGCATTGGCTTGGCTCTTCCCTTTGGGATTTATGGTGCAGGAATTTAAATTACTGTAAGTAAAAACCTCCAATGGAAGGTCAAGCATTAGCTTGGCTCTTCCCTTTTAGGATTTATGGTGCAGGTATTTAAATTACATGTATTTAAATTACTGTAAGTAAAAACCTCCAATGGGAAGCCTAGCATTGGCTTGGCTTTTCCCTTTGGGATTTAAGGTGCAGGTATTTAAATTGCAGGTAATAAACGAC
C-Scaffold-11	779738	780348	TTGGCTCTTCCCTTTGGGATTTAAGGTGCAGGTATTTAAATTACTGTAAGTAAAAACCTCCAATGAGAGGCCTAGCATTAGCTTGGCTCTTCCCTTTGAGATTTAAGGTGAAGGTATTTAAATTGCAGGAATTTACATTACTGTAAGTAAAAACCTCTAATGGGAGGCCTAGCATTGGCTTGGCTCTTCCCTTTGGGATTTATGGTACAGGTATTTAAATTGCAGGTATTTAAATTACTGTAAGTAAAAACCTCCAATGGGAGGCCTAGCATTAGCTTGGCTCTTCCCTTTGGGATTTATGGTGCAGGTATTTAAATTACAAGTATTTAAATTACTGTAAGTAAAAACCTCTAATGAAATGCCTAGCATTGGCTTGGCTCTTCCCTTTGGGATTTATGGTGCAGGAATTTAAATTACTGTAAGTAAAAACCTCCAATGGAAGGTCAAGCATTAGCTTGGCTCTTCCCTTTTAGGATTTATGGTGCAGGTATTTAAATTACATGTATTTAAATTACTGTAAGTAAAAACCTCCAATGGGAAGCCTAGCATTGGCTTGGCTTTTCCCTTTGGGATTTAAGGTGCAGGTATTTAAATTGCAGGTAATAAACGAC
C-Scaffold-11	781163	781704	AAAAATTATTTTTTGGTCAAAATGGTTGCCTAAGCTTGGTCAATGCTCCAAATTTGATTTTGCAATTTTCTCATTTTTCTTTAGTTTTTATGAATTTTCGAAAATAAAAATACCGAAAAAATACTTAAAATATGAAAGATCAATTTTTGGTCAAAATTGGTTCCCTAGGATTGGCTAAGGTCCCCAAAGTTGATTTTTCAATTTTATGAATTTTTATAGACTTTCTATTAATTTTCGAAAATAAATAAATAAAAACATATGTAAAAATACTGAAAATATGAAAAATCATTTTTTGGCCAAACTTGGTTCTCTAGGCTTGGCTAAGGTCTTCAAAGTTGAGTTTTTCAATTTTATGAATTTTTATGAATTTTCTATTAATTTTCAAAAATAAATAAATAAATAATATGTAAAAATACTGAAAATATGAAAAATCATTTTTTGGTCAAAATTGGTTTCCTACGCTTGGCTAAAGTCCTCAAAGTTGATTTTTCAATTTTATGAATTTTTATGGATTTTTTTATTAATTTTTAAAAAAGAAAAAT
C-Scaffold-11	782151	782536	TGCCTGTAAGAAGGTCTTGATGCCTGTATAAAGGACTTGATGCCTTAAAAAGGACTTGGTTTGCCTGTAAGAAGGACTTGGTTTGCCTGTAAGAAGAACTTGATTTGCTTGTAAGAAGGATTTTGTGTCTGTAAGAAGGACTTGGTTTGCCTGTAAGAAGGACTTGATTTGCCTGTAAGAAGGACTTTGTGCCTGTAGAAAGGACTTGGTTTGCCTGTAAGAAGGACTTGGCTTGCTTGTAAGAAGGACTTGGTTTGCCTATAAGAAGGACTTGTTTTGCCTGTAAGAAGGACTTTATGCCTGTAGAAAGGACTTGGTTTTCCTGTAAGAAGGACTTAGTTTGCCTGTAAGAAGGACTTGATTTGCCTGTAAAAAGGACTTGTTTG
C-Scaffold-11	782151	782577	TGCCTGTAAGAAGGTCTTGATGCCTGTATAAAGGACTTGATGCCTTAAAAAGGACTTGGTTTGCCTGTAAGAAGGACTTGGTTTGCCTGTAAGAAGAACTTGATTTGCTTGTAAGAAGGATTTTGTGTCTGTAAGAAGGACTTGGTTTGCCTGTAAGAAGGACTTGATTTGCCTGTAAGAAGGACTTTGTGCCTGTAGAAAGGACTTGGTTTGCCTGTAAGAAGGACTTGGCTTGCTTGTAAGAAGGACTTGGTTTGCCTATAAGAAGGACTTGTTTTGCCTGTAAGAAGGACTTTATGCCTGTAGAAAGGACTTGGTTTTCCTGTAAGAAGGACTTAGTTTGCCTGTAAGAAGGACTTGATTTGCCTGTAAAAAGGACTTGTTTGTAGATTAAAATGTTAGACCTGTGTGGAAATGGTTTGCCTTT
C-Scaffold-11	782151	782577	TGCCTGTAAGAAGGTCTTGATGCCTGTATAAAGGACTTGATGCCTTAAAAAGGACTTGGTTTGCCTGTAAGAAGGACTTGGTTTGCCTGTAAGAAGAACTTGATTTGCTTGTAAGAAGGATTTTGTGTCTGTAAGAAGGACTTGGTTTGCCTGTAAGAAGGACTTGATTTGCCTGTAAGAAGGACTTTGTGCCTGTAGAAAGGACTTGGTTTGCCTGTAAGAAGGACTTGGCTTGCTTGTAAGAAGGACTTGGTTTGCCTATAAGAAGGACTTGTTTTGCCTGTAAGAAGGACTTTATGCCTGTAGAAAGGACTTGGTTTTCCTGTAAGAAGGACTTAGTTTGCCTGTAAGAAGGACTTGATTTGCCTGTAAAAAGGACTTGTTTGTAGATTAAAATGTTAGACCTGTGTGGAAATGGTTTGCCTTT
C-Scaffold-11	788547	788974	TTTGGGTCTGGTGATTCAAAAATTAAATTACAGGAAGTAAATGACAGTGAATAAACACCTCCAATGGATGGCCCAGGCTTGGCTTGGCCCTATCCTTTGGGGTTTAATGATACAGGAATTAAATTACAGGTATTTAAATGACGGTAAGTGAAAACCTCCAATGGGTGGCCTAGCATTGGCTTGGCTCTTCCCTTTGGGATTTAAGGTGCAAGTATTTAAATTGCAGGTATTTAAATTACTGTAAGTAAAAACCTCCAATGAAAGGCCTAGCATTGGCTTGGCTCTTCCCTTTAGGATTTAAGGTGCATGTATTTAAATTGCAGGTATTTAAATTACTGTAAGTAACAACCTCCAATGGGAGGCCTAGCATTGACTTGGCTCTTCCCTTTGGGATTTAAGGTACAGGTATTTAAATTACTGTAAGTAAA
C-Scaffold-11	788855	789139	GTATTTAAATTGCAGGTATTTAAATTACTGTAAGTAACAACCTCCAATGGGAGGCCTAGCATTGACTTGGCTCTTCCCTTTGGGATTTAAGGTACAGGTATTTAAATTACTGTAAGTAAAAACCTCCAATAGGAGGCCTAGCATTGGCTTGACTCTTCCTTTTGGGATTTTTGGTGCAGGTATTTAAATTACTGTAAGTAAAAACCTCCAATGGGAGGCCTAGCATTAGCTTGGCTCTTCCCTTTGGGATTTATGGTGCAGGTATTTAAATTGCAAGTATTTAAA
C-Scaffold-11	788660	789328	AGGAATTAAATTACAGGTATTTAAATGACGGTAAGTGAAAACCTCCAATGGGTGGCCTAGCATTGGCTTGGCTCTTCCCTTTGGGATTTAAGGTGCAAGTATTTAAATTGCAGGTATTTAAATTACTGTAAGTAAAAACCTCCAATGAAAGGCCTAGCATTGGCTTGGCTCTTCCCTTTAGGATTTAAGGTGCATGTATTTAAATTGCAGGTATTTAAATTACTGTAAGTAACAACCTCCAATGGGAGGCCTAGCATTGACTTGGCTCTTCCCTTTGGGATTTAAGGTACAGGTATTTAAATTACTGTAAGTAAAAACCTCCAATAGGAGGCCTAGCATTGGCTTGACTCTTCCTTTTGGGATTTTTGGTGCAGGTATTTAAATTACTGTAAGTAAAAACCTCCAATGGGAGGCCTAGCATTAGCTTGGCTCTTCCCTTTGGGATTTATGGTGCAGGTATTTAAATTGCAAGTATTTAAATTACTGTAAGTAAAAACCTCCAATGGAAGGCCTAGCATTGGCTTGGCTTGGCTTAGCTCTTCCCTTTGGGATTTATGGTGTAGGTATTTAAATTACTGTAAGTAAAAACCTCCAATGGGAGGCCAAGCATTGGCTTGGCTCTTCCCTTTTGGGATTTATGGTGCAGGTATTTAAATTACTGTAAGTAAA
C-Scaffold-11	789179	789436	GGCTTGGCTTGGCTTAGCTCTTCCCTTTGGGATTTATGGTGTAGGTATTTAAATTACTGTAAGTAAAAACCTCCAATGGGAGGCCAAGCATTGGCTTGGCTCTTCCCTTTTGGGATTTATGGTGCAGGTATTTAAATTACTGTAAGTAAAAACCTCCAATGGGAGGCCTAGCATTAGCTTGGCTCTTCCCTTTGGGATTTAAGGTGCAGGTTTTTAAATTGCAGTTAATAACGACCTCCAGTGGATGCGCTTTGCCTT
C-Scaffold-11	790156	790585	TCCTCCTCTTAAGCTCACTTCTTCCTCCTTTTATAACCTACTCATCTATCTCTCATTCTAATTTTTCCACTAACTCTATCTCCCATTCTAATTTCTCCACTAACTCTTCTTCATTTTAATCTTCCTTTCTCCATATTCATCTCTCATTCGAATTTCTCCACTAACTCTTCTTCATTTTCATCTTCCATTCACCATCTCTATCTCACATTCTAATCTCTCCACTAACTCTTCTTCATCTTCATCTTCACTTCTCCATATTTATCTCACATTCTAATCTCTCCACTAACTCTTTTTCATCTCCATCTTCCCTTCTCTATTCTTATCTTATTTTCTCCATCCATTCTTCTCCATATTCTCTCCTCCATCTCCTCTTCTCCATCTTCCCTTCTCTATTCTAATTTATCCACTAACTCTTCTTTTTGTTATTTGC
C-Scaffold-11	791167	791673	TTTTGCAATTTTCTCATTTTTCTTTATTTGTTTTATGAATTTTCGAAAATAAAAATACCGAACAAATACTGAAAATATGAAAGATCAATTTTTTTATCAAAATTGGTTCCCTAGGCTTGGCTAAGGTCCCCAAAGTTGATTTTTCAATTTTATGAATTTTTATGGATTTTCTATTAATTTTCGAAAATAAATAAATAAATAATACGTACAAATACTGAAAATATGAAAAATCATTTTTTGGTCAAAATTGGTTTTCTAGGCTTGGCTCAGGTCCTCAAAGTTGATGTTTTCAATTTTATGAATTTTTATGAATTTTCTATTAATTTTCTATTAATTTTCAAAAATAAATAAATAAATAATACGTAAAAATACTGAAAATATGAAAAATCATTTTTTGGTCAAAATTGGTTTCCTAGGCTTAGCTAAGGTCCCCAAAGTTGAGTTTTCAATTTTATGAATTTTTATGGATTTTTTTATTAATTTTTAAAAAAGAAAAATTGATTAAAA
C-Scaffold-11	809722	810017	AGATCTCACGGTTCTGCCACAATAAAATTTCATTTTCATCTGACCCGCGCTAGTCGCCTCATGTCGTGCCTCAACCCGCGCTAGCCGCCTCACGGTCGGCACCCTTATCTCTATATCTCACGGTTCTGCCACAATAAAATTTCATTTTCATCTGACCCGCGCTAGTCGCCTCAGGTCGTGCCTCAACCCACGCTAGTCGCCTCACGGTCGGCACCCTTACCTCTCCAGCTACCCTGTGCCAAGCACGTCCGAGTGCACTATGTCTCGACCCGCGATACTCGCACCAGGTCGGCATC
C-Scaffold-11	820989	821528	CTATTCATTTTTGGGGTCTGGTGATTCAAAAATTAAATTCCAGGAAGTAAATGACAGTAAATAAACACCTCCAATAGATGGCCCAACCTTGGCTTGACCCTCTCTTTTTGGGTTTAACGGTACAGGAATTAAATTGCAGGAATTTAAATAACGGTAAGTAAAACCTCCAATGGGCGGCCTAGCATTGGCTTGGCTCTTCCCTTTGGGATTTAATGGTGCAGGTATTTAAATTGCGGGGATTTAAATAACGGTAAGTAAAACCTCCAATGGGCAGCCTAGTATTGGCTTGGCTCTTCCCTTTAGGATTTAATGATGCAGGTATTTAAATTGCAGAAATTTAAATAACCATAAGTAAAACCTCCAATGGGCGGCCTAGCATTGGCTTGGCTCTTCCCTTTGGGATTTAATGGTGCAGGTCTTTAAATTGCAGGAATTTAAATAACTGTAAGTAAAACCTCCGATGGGCGGCCTAGCATTGGCTTGGCTCTTTCCTTTGGGGTTTAATGGTGCAGGTATTTAAATTGCAGGTATTTAAATGAC
C-Scaffold-11	840212	840689	ATTTATTAATTTTCAAATATTTTTCTATTTTCCAAAAATAAAATAATAACAAAATGCGTAAAATATGAAAATTTATTTTTTGTTTTGCTCAAAATTGATTCCCTAGGCTTGGCCAAGGTCCCCAAAGTTGATTTTTCAATTTTATGAATTTTTATGGATTTTCTATTAATTTTCGAAAATAAATAAATAAATATACTGAAAAATACGGAAAATAATTTTTTTGGTAAAAATTGGTTCCCTAGGCTTGGCCAAGGTCCCCAAAGTTTATTTTTCAATTTGATGAATTTTTATGGATTTTCTATTAATTTTCGAAAATAATAAATAAAAAATACCGAAAAATACGGAAAATATGGAAAATCATTTTTTGATCAAAATTGATTCCCTAGGCTTGACCAAGGTCTCCAAAGTTTATTTTTCAATTTTATGAATTTTTATGGATTTTCTATTAATTTTAAAAGAGAAATGATGATTAAAAACC
C-Scaffold-11	845130	845644	CTCATCTTTTGGGTCTGATGATTCAAAAATTAAATTATAGGAAGTACATGACAGTGAATAAACACCTCCAATGGGAGGCCTAGCATTGGCTTGGCTCTTCCCTTTGGGATTTAAGGTACAGGTATTTAAGTTGCAAGTATTTAAACTACTGTAAGTAAAAACCTCCAATGGGAGGCTAAGCATTGGCTTGGCTCTTCCCTTTGGGATTTAAGGTATAGGTATTTACGTTGCAGGTATTTAACTACTGTAAGTAAAAACCTCCAATGGGAGGCTAAGCATTGGCTTGGCTCTTCCCTTTGGGATTTAAGGTACAGGTATTTAAGTTGCAGGTATTTAACTACTGTAAGTAAAAACCTCCATGGGAGGCTAAGCATTGGCTTGGCTCTTCCCTTTGGGATTTAAGGTACAGGTATTTAAGTTGCAGGTATTTAACTACTGTAAGTAAAAACTTCCAATGGGAGGCTAAGCATTGGCTTGGCTCTTCCCTTTGGGATTTAAGGTGCAGGTATTTAACT
C-Scaffold-11	845130	845732	CTCATCTTTTGGGTCTGATGATTCAAAAATTAAATTATAGGAAGTACATGACAGTGAATAAACACCTCCAATGGGAGGCCTAGCATTGGCTTGGCTCTTCCCTTTGGGATTTAAGGTACAGGTATTTAAGTTGCAAGTATTTAAACTACTGTAAGTAAAAACCTCCAATGGGAGGCTAAGCATTGGCTTGGCTCTTCCCTTTGGGATTTAAGGTATAGGTATTTACGTTGCAGGTATTTAACTACTGTAAGTAAAAACCTCCAATGGGAGGCTAAGCATTGGCTTGGCTCTTCCCTTTGGGATTTAAGGTACAGGTATTTAAGTTGCAGGTATTTAACTACTGTAAGTAAAAACCTCCATGGGAGGCTAAGCATTGGCTTGGCTCTTCCCTTTGGGATTTAAGGTACAGGTATTTAAGTTGCAGGTATTTAACTACTGTAAGTAAAAACTTCCAATGGGAGGCTAAGCATTGGCTTGGCTCTTCCCTTTGGGATTTAAGGTGCAGGTATTTAACTACTATAAGTAAAAACCTCCAATGGGAGGCTAAGCATTGGCTTGGCTCTTCCCTTTGGGATTTATGGTGCAGGTATTTAGATTGCGGAT
C-Scaffold-11	846363	846909	TCTTCAAAATTCTCTCTCTTTTGGTATTTTTTTTCTCTCAAAATTTTCTTCAATCTCCCAAAACTCTCTCAAACATCCAAAATTTTCTCTCCAAAAAATTCTCCCAAACACTTCAAATTTTCTCCCTCCCAAGAATCCTTTCTCAAGCTCACTTCTTCCTCCTTTTATAACCTACTCATCTATCTCCCATTCTAATTTTTCCACTAACTCTATCTCCCATTCTAATTCTCCACTAACTTTCTTCATTTTCATCTTCCATCTCATCTCTATCTCACATTCTAATCTCTCCACTAACTCTCTCATCTTCATCTTCCCTTCTCCATATTTATCTCCATCTAATTTCTCCACTAACCTTCTTAATCTCCATCTTCCTTCTCTATTCTTATCCCATTCTAATTTCTCTACTAACTCTTCTTCATCTCCATCTTCCCTTCTCGATTCTATCTTATTTTCTCCATCCAGCTTCTTCCAACTTTCTTCTTAATCTCCTCTTCTTCATCTTCCCTTCTCTATTCTAATTTATCCACTAACTCTTCTTTTTGTTATT
C-Scaffold-11	1252278	1252626	TTTACCATATGTTTATCAATTTAGGATTTTTCATGGTATTGAACCAATTTAATAAATGGTAAATTTGTCATAAGTGTACTAGTTTGGGATTTTTCGTGGTAAAAAAATTATTTTAGGGTAAATTTGTCATAAATGTACCAGTTTGGGGTTTTTTATGGTCAAAAAAATAGTTTGGGGTAAAATTGTCATAAGTGTACCAGTTTGGGGTTTTTCATGGTCAAAAAAATAGTTTGGGGTAAATTTGTCACAAATGTACCAGTTTGGGGTTTTTCGTGATCAAAAAAATAGTTTGGGGTAAATTTGTCACTAGTGTACCAGTTTGGGGTTTTTCGTGGTATTAACCCAATAG
C-Scaffold-11	1266256	1266869	AAAATAAGGTTAAAATAAAATAAAATAAAATAAAAATCTAAGAAAAACTAATGAAAATGATGAAAATTAACATAAAAAAAATAGGAAAATAAAAAAATAATACAAAAATAGAATAAAAATATATATGAATAATAAAAATTTTCTGAAAATCCTAAAAAATTTTAAAAAATTTTCAGGAACTATGGGAAAATAAATAAATAAAAATCAATAGAAAAATCGTAAAAATTCATAGAAACCTTAAAAAAAACTCTGAAAAATTGTTAAAACACATAAAAAATGTTTTGAAAAATTAGGAAAAATACTAGAAATAAAAATTCCAAAAAATAGAAAATAATCTAAAAAATAGGAAAACTCCTAGAAAGTCTTAAAAAATCCTTAAAAAAGGAAAATTATTAGAAATTAAAAATAAAAATTCCAGAAAATATAGATAATATTCTAGAAAATAATAGAAAAAATCCCAAAAATCATAGAAAAATCCTCAAAAAAATATAAAAATTTCAAAAAAGGGAAAGCCTTTAGAAAATTCTTAGAAAGTCTAAAAAAATTCGGAAAAATTTAAAAAAAATTTCAGAAAAATCAGAGAAATTCTTAAAAATTGTGAAAATTAGGGAAAA
C-Scaffold-11	1296515	1298239	TTAAATAATTTGTTAGACATTTTTAATTATATTTAAAAAATTTATATTTATATAAATTATTAACTATAAATCTTTATTTTGAGGTTTATTTTTATAAAATAATTATTAATAAATAATTAAATATTTTCTTAATATATATGTAATTAATTTATTTACTTCATAAAAAATGAATAAATAAATATTTATAAAATTTATTTTTATTTATATAACATTGTAAATATAAATAATTAATTTATCAAGATAAATTTATATATAATTTTTTATTAATTATTTACAGACTAAATTAATTAATTACATACAAATTAATAAAATTGATAATTATATTATAAAAAAATATTTGAAAGGAAAAAATAATATTATAAATATAGACGTAAAAATTAAACATTTACATCAATATAAAATTATAAAAAATACTAAAATAAAAATTAAAAAATTAAAAAAAAAGTAAAATTACCATTTAATATAATTTATTTAGTATGTAAATAAATAATAATTTTTTAAGATAATTTTTTATATAAATTTGTTATAAATTAATTTTAATTAATTATTGATAATTTTTGTATAAAAATAAGCTTGAAAAGGAAAAAAAATATTAGAAATATATATACATATATAATTAAATATTTATATAATTATAAATTATAAAAATAAGTAAAAATTATGAAATTAAAAAAATTCAAATTAATATAATTTATTTAGTATGCAAAAAATAATTAATTTATGAAGATAAATTTTTTATATAAATTTTAATTCATTATTTAGATACTAAATAAATTAATTCCACAAGGCCGGTGCACAGCTTTTTTTTTTCATTTCATATTTATTTACGTATTTTTAAAATTTTATAATTATATAACTTTGTAAATATAATTATTTTAAACTTATTTTTATAACATAATTATTAGTAATTAATTAAAAATATTATTAATATGTAAGTAATTAATTTATTTAGTATGCAAATAATTAATAAAAATTTATACAATTAAATTTATCTTAATAAATTAGTTTATTATTTACATAATAAATAAATTATATTAATTGAAAATTTTATGAAATAAATTAATTATTTATATTCCCAAATATATATAAATATAAATAAATTAATCAATATTTATTTTTTCATTATTTACATACTAAATAAATTAATTAGCTTTTTTAATTTCATTTTTTACATATTTTTATAATTTTATTTGATATAAATTTGTAATATAATTTTTTTCTTTTGAAGCTTATTTTTATAACATAATTATCAATAATTAATTACAAATTTAGTAATATGTATGTATTAAATTATTTAGTATGTAAATAATTAATAAAAATTTAAATAAAAATATAATTGAAAATTTTATTTTTTTCTTAATTTCGAATTTTATGGTATTTTTATGTTAAATAATTTATATTGTATAATTATCAATTTTATTAATATGTATGTAATTAATTAATTTATTATGTAAATAATTAATAAAAATTATATATAAATTTCTCTTAATAAGTTAATTATTTATATTTAAAATATTTTATAAATAAAAATAAATTTTATGAATATTTATTTATTCATTTTTTACAAACTAAATAAATTAATTACATATATCTTAAGAAATTTTTTTAATCTATTTATTGATAATTATGTTATAAAAATAAATCTAAAAATAAAAATTTATATTTAATAATTTATAAAAATATAAATGTTTTAAATATAATTAAAAATACATAACAAATTATTAA
C-Scaffold-11	1296495	1298242	TTTTTTTTTTGCTTTTTTTTTTAAATAATTTGTTAGACATTTTTAATTATATTTAAAAAATTTATATTTATATAAATTATTAACTATAAATCTTTATTTTGAGGTTTATTTTTATAAAATAATTATTAATAAATAATTAAATATTTTCTTAATATATATGTAATTAATTTATTTACTTCATAAAAAATGAATAAATAAATATTTATAAAATTTATTTTTATTTATATAACATTGTAAATATAAATAATTAATTTATCAAGATAAATTTATATATAATTTTTTATTAATTATTTACAGACTAAATTAATTAATTACATACAAATTAATAAAATTGATAATTATATTATAAAAAAATATTTGAAAGGAAAAAATAATATTATAAATATAGACGTAAAAATTAAACATTTACATCAATATAAAATTATAAAAAATACTAAAATAAAAATTAAAAAATTAAAAAAAAAGTAAAATTACCATTTAATATAATTTATTTAGTATGTAAATAAATAATAATTTTTTAAGATAATTTTTTATATAAATTTGTTATAAATTAATTTTAATTAATTATTGATAATTTTTGTATAAAAATAAGCTTGAAAAGGAAAAAAAATATTAGAAATATATATACATATATAATTAAATATTTATATAATTATAAATTATAAAAATAAGTAAAAATTATGAAATTAAAAAAATTCAAATTAATATAATTTATTTAGTATGCAAAAAATAATTAATTTATGAAGATAAATTTTTTATATAAATTTTAATTCATTATTTAGATACTAAATAAATTAATTCCACAAGGCCGGTGCACAGCTTTTTTTTTTCATTTCATATTTATTTACGTATTTTTAAAATTTTATAATTATATAACTTTGTAAATATAATTATTTTAAACTTATTTTTATAACATAATTATTAGTAATTAATTAAAAATATTATTAATATGTAAGTAATTAATTTATTTAGTATGCAAATAATTAATAAAAATTTATACAATTAAATTTATCTTAATAAATTAGTTTATTATTTACATAATAAATAAATTATATTAATTGAAAATTTTATGAAATAAATTAATTATTTATATTCCCAAATATATATAAATATAAATAAATTAATCAATATTTATTTTTTCATTATTTACATACTAAATAAATTAATTAGCTTTTTTAATTTCATTTTTTACATATTTTTATAATTTTATTTGATATAAATTTGTAATATAATTTTTTTCTTTTGAAGCTTATTTTTATAACATAATTATCAATAATTAATTACAAATTTAGTAATATGTATGTATTAAATTATTTAGTATGTAAATAATTAATAAAAATTTAAATAAAAATATAATTGAAAATTTTATTTTTTTCTTAATTTCGAATTTTATGGTATTTTTATGTTAAATAATTTATATTGTATAATTATCAATTTTATTAATATGTATGTAATTAATTAATTTATTATGTAAATAATTAATAAAAATTATATATAAATTTCTCTTAATAAGTTAATTATTTATATTTAAAATATTTTATAAATAAAAATAAATTTTATGAATATTTATTTATTCATTTTTTACAAACTAAATAAATTAATTACATATATCTTAAGAAATTTTTTTAATCTATTTATTGATAATTATGTTATAAAAATAAATCTAAAAATAAAAATTTATATTTAATAATTTATAAAAATATAAATGTTTTAAATATAATTAAAAATACATAACAAATTATTAAAAA
C-Scaffold-11	1296511	1298255	TTTTTTAAATAATTTGTTAGACATTTTTAATTATATTTAAAAAATTTATATTTATATAAATTATTAACTATAAATCTTTATTTTGAGGTTTATTTTTATAAAATAATTATTAATAAATAATTAAATATTTTCTTAATATATATGTAATTAATTTATTTACTTCATAAAAAATGAATAAATAAATATTTATAAAATTTATTTTTATTTATATAACATTGTAAATATAAATAATTAATTTATCAAGATAAATTTATATATAATTTTTTATTAATTATTTACAGACTAAATTAATTAATTACATACAAATTAATAAAATTGATAATTATATTATAAAAAAATATTTGAAAGGAAAAAATAATATTATAAATATAGACGTAAAAATTAAACATTTACATCAATATAAAATTATAAAAAATACTAAAATAAAAATTAAAAAATTAAAAAAAAAGTAAAATTACCATTTAATATAATTTATTTAGTATGTAAATAAATAATAATTTTTTAAGATAATTTTTTATATAAATTTGTTATAAATTAATTTTAATTAATTATTGATAATTTTTGTATAAAAATAAGCTTGAAAAGGAAAAAAAATATTAGAAATATATATACATATATAATTAAATATTTATATAATTATAAATTATAAAAATAAGTAAAAATTATGAAATTAAAAAAATTCAAATTAATATAATTTATTTAGTATGCAAAAAATAATTAATTTATGAAGATAAATTTTTTATATAAATTTTAATTCATTATTTAGATACTAAATAAATTAATTCCACAAGGCCGGTGCACAGCTTTTTTTTTTCATTTCATATTTATTTACGTATTTTTAAAATTTTATAATTATATAACTTTGTAAATATAATTATTTTAAACTTATTTTTATAACATAATTATTAGTAATTAATTAAAAATATTATTAATATGTAAGTAATTAATTTATTTAGTATGCAAATAATTAATAAAAATTTATACAATTAAATTTATCTTAATAAATTAGTTTATTATTTACATAATAAATAAATTATATTAATTGAAAATTTTATGAAATAAATTAATTATTTATATTCCCAAATATATATAAATATAAATAAATTAATCAATATTTATTTTTTCATTATTTACATACTAAATAAATTAATTAGCTTTTTTAATTTCATTTTTTACATATTTTTATAATTTTATTTGATATAAATTTGTAATATAATTTTTTTCTTTTGAAGCTTATTTTTATAACATAATTATCAATAATTAATTACAAATTTAGTAATATGTATGTATTAAATTATTTAGTATGTAAATAATTAATAAAAATTTAAATAAAAATATAATTGAAAATTTTATTTTTTTCTTAATTTCGAATTTTATGGTATTTTTATGTTAAATAATTTATATTGTATAATTATCAATTTTATTAATATGTATGTAATTAATTAATTTATTATGTAAATAATTAATAAAAATTATATATAAATTTCTCTTAATAAGTTAATTATTTATATTTAAAATATTTTATAAATAAAAATAAATTTTATGAATATTTATTTATTCATTTTTTACAAACTAAATAAATTAATTACATATATCTTAAGAAATTTTTTTAATCTATTTATTGATAATTATGTTATAAAAATAAATCTAAAAATAAAAATTTATATTTAATAATTTATAAAAATATAAATGTTTTAAATATAATTAAAAATACATAACAAATTATTAAAAAAAGAAAAAAAAAT
C-Scaffold-11	1324048	1325671	CATATTGTGATGGCAAGGACCATGTTCTTCTTCAAGCCTATCTTGTTTTAAGCCAAGCTAGTTAATTTTGGACAGTGTCCATCGCCCTTATTACTTTTCATCATTTCTATAGTACAATTATATTTATTAGGAGCATAATTCATAGAAAAAAGGGAGGAAATTAGGGCACATAGTTTTTTAATTAGTATGTTTTCAATTTCTTGTATATGGTTCAATTTATGTGCAAATTATGTGCGAACATTGTAATGATAAATAAAATTTTCTTATTATTGTTTTTTTTAAGTTTTGGCAAAACAAAAAGTGATGATCGGGGTGGCAGAATAAATAAAAAACGACCTGAAGATATCCTATGTGCATCTTGAGTGCTGATGCTCAATGTGTTCACACTCCCTGGGTTGGCAATGGCGAGATGGACCTCTAACTAGATCTGCCATTGTTCTGACAGCCATTGTCGCATGATTGTGATAGTAGAAGCCATGTTCTTCTTCAAGCCGCTCTTGTTTTTAGCAATTCAAGTTAATTTTGGATAGTGCCGATCGCACTTATTATTTCTCACCATTGGTATGATATAATTATTAGGAACATAAATTTACAAAAACAAATGGAGGAAAATTGGGCACAAAATTTTCATTATTATTATGTTTTCAATATCTTGTATATGGTTCGATTTATGTGCAATTTATGTGCAAACATTGTAATGACAAATAAATTCTTCTTCTTATTAATCTTGGGATTTTGGCAAAACTATAAGTGATGTTCCAGGTGGCAACACAAATAAATAAGGACATGGAGATATCCTATGTGCAAGTTGAGGTGCTAATGCTATGTGTTCACATTCCTCGGGTTGGCAATGGCAAGATGGACCTCTGACTAGATCGGTTTTCGCTGCACAATTGGGACGGCAAGGGCCATGTCCTTCTTCGGGCCCCTTTTTCTTTAGTCAAGAAAGTTAATTTTGGAAGGTGTCCACCGCACTTATTATTTTTCATCATTCTTATGATACAAATATATATTACGAACATAAATTCACATAAAGGGAGGAAAATAGGCACTAATTTTTTTTTGTTATTTTGTTTTCGGTTTCTTGTATATGCTTTGATTTATGTGCAATTTATGTGTGGACATTGTAATGATAAATATAATTTTATCATTATTTTTTTTAATTTTGGCAAAACAAAAAGTGATGAGTGGGGTGGCGACATATTTATAGAAGGACGTGAAGATATCGTTCGTGCATCTTGAGATGTTGATGAGGATGCTCAACGTGTTCACATTCCTTAGGTTGGTGACGGCAGGATGGACCTTTGACTGGATCGGTTGCTGCCACACAATAGTAATGGCAAAGCCCATGATCTTCTTTGAGCCCCTCTTTTTTTAGCCAAGCAAATTAATTTTGGGCAGTGTCAATCGCACTTATTTTTTTCTCATCATTCTTATCATATAATTATATATTAGGGATGTAAATTCGTAGAAAAAAGGAGGAAAATACGGCACTGAATTTTATTATTATTATGTTTACCATTTCTTGTATATGATTTGATTTATGTGCGAAGATTGTAGTGCTAAATAAAATTTTATTATTATCTTTTTAAATTTTTTTTTGGAAGAACAAAAGGTAATGAGC
C-Scaffold-11	1399561	1400539	CACACCAAGTCCTTCTTACAGGCACCAAGTCCTTTCTATTGGCACATAAAAGTCCTTTCTACAGGCACCCAAAGTCCTTTCTACAAGCAAACCAAAGTCCTTCTTACAAGCACCCAAAGTCCTTCTTATAGACACCCAAAGTCCTTTTTACAGGCACACAAAAGTCCTTCTTACAAGCACCAAAGTCCTTTCTACAGGCACATGAAAATCCTTCTTACAGGCACCCAAAGTCCTTCCTACAAGCACCAAACCCTTTCTACAGGCACACGAAAGTCCTTCTTACATGCACCCAAAGTCCTTCCTACAGGCACCAAGCCCTTTCTACAGGCACTAAAAGTCCTTTTTACAGGCACACAAAGTCCTTTCTACATGCACCAAAATCCTTTTTATAAGCACACGAAAGTCCTTTTTACAGGCACCCCAAAGTCCTTTCTACATGCAACCAAAGTCCTTTTTGCAGGCACACTAAAGTTCTTTAGAAAGGCACACTAAAGTCATTTCTACAGGCAAACCAAAGTCCTTCTTACATGCACACTAAAGTCCTTCTTACAGGTACCCAAAGTACTTCTTACGGCAACCAAAGTCCTTACAGGCAACACAAAAGTCCTTCTTACAGGCAACCAAAGTCCTTCTTACAGTTAACCCAAAGTCCTTCCTACAAGCAACACAAAAGTCCTTTTTACAGGCAACCAAAGTCCTTCTTACAGGCAACACAAAAGTCCTTATTACAGGCAACCAAAGTCCTTCTTACATGCAACCCAAAGTCCTTCCTACAGGCAACACAAAAGTCCTTCTTACAGGCACCCAAAGTCCTTTCTACAGGCACCCAAAGTCCTTCCTACAGGCACACAAAGTCCTTCTTACAGGCACCAAAAGTCCTTTTTATAGGCACCCAAAGCCCTTCCTACAGGCAACCAAAAGTCCTTCTTATAAGCACCAAGTCCTTTTTACAAGCAACCAAAAGTCCTTCTTACAGGCA
C-Scaffold-11	1399561	1400539	CACACCAAGTCCTTCTTACAGGCACCAAGTCCTTTCTATTGGCACATAAAAGTCCTTTCTACAGGCACCCAAAGTCCTTTCTACAAGCAAACCAAAGTCCTTCTTACAAGCACCCAAAGTCCTTCTTATAGACACCCAAAGTCCTTTTTACAGGCACACAAAAGTCCTTCTTACAAGCACCAAAGTCCTTTCTACAGGCACATGAAAATCCTTCTTACAGGCACCCAAAGTCCTTCCTACAAGCACCAAACCCTTTCTACAGGCACACGAAAGTCCTTCTTACATGCACCCAAAGTCCTTCCTACAGGCACCAAGCCCTTTCTACAGGCACTAAAAGTCCTTTTTACAGGCACACAAAGTCCTTTCTACATGCACCAAAATCCTTTTTATAAGCACACGAAAGTCCTTTTTACAGGCACCCCAAAGTCCTTTCTACATGCAACCAAAGTCCTTTTTGCAGGCACACTAAAGTTCTTTAGAAAGGCACACTAAAGTCATTTCTACAGGCAAACCAAAGTCCTTCTTACATGCACACTAAAGTCCTTCTTACAGGTACCCAAAGTACTTCTTACGGCAACCAAAGTCCTTACAGGCAACACAAAAGTCCTTCTTACAGGCAACCAAAGTCCTTCTTACAGTTAACCCAAAGTCCTTCCTACAAGCAACACAAAAGTCCTTTTTACAGGCAACCAAAGTCCTTCTTACAGGCAACACAAAAGTCCTTATTACAGGCAACCAAAGTCCTTCTTACATGCAACCCAAAGTCCTTCCTACAGGCAACACAAAAGTCCTTCTTACAGGCACCCAAAGTCCTTTCTACAGGCACCCAAAGTCCTTCCTACAGGCACACAAAGTCCTTCTTACAGGCACCAAAAGTCCTTTTTATAGGCACCCAAAGCCCTTCCTACAGGCAACCAAAAGTCCTTCTTATAAGCACCAAGTCCTTTTTACAAGCAACCAAAAGTCCTTCTTACAGGCA
C-Scaffold-11	1400567	1400892	TTAAATCTAAATCAGTAGAATCCTTCCATTAGGAATCTACCATGGAACGACCTACCATACAGGTCAAATCTCAATCAAATCTTAATCAGTAGAATCTTTCATTAGGAATCTACCATGGGGTGACCTACCATACGGGTCAAATTTCAATCAAACTTTAATTAGTAGAATCCTTTCATTAGAAATCTACCATGGGGTGACCTACCATACGGGTCCAATCTCAATCAAATTTTAATTAATATAATCCTTTCGTTAGGAATCTACCACGGAATGACCTACCATACAGGTCCAAGTTCAACCACCCTAAGGTTTTCTTATAACGAATCCTT
C-Scaffold-11	1401156	1401529	CAGCTATTGACACTTGATTTTTAATCATCATTTCTCTTTCGAAAATTAATAGAAAATCCAAAAAAATTCATAAAATTGAAAAATGAACTTTGGAGACCTTGGCCAAGCCTAGAGAACCAATTTTGACCAAAAAATGATTTTTGATATTTTCAGTATTTTTCAATTTTCTTATTTTTAAAAATTAATAAAAAAAAATTCATAAAAATTCATAAAATTAAAAAATAAACTTTGGGGACCTTGGCCAAGTCTAGAGAACCAATTTTGACCAAAAAATAATTTTCCATATTTTTCACATTTTTATTATTATTATTATTATTATTTTAGAAAATAGAAAAAGTGTTTGAAAATGAATTAAAAAAATAGCATTTGGGGGC
C-Scaffold-11	1407008	1407433	CTCATCTTTTGGGTCTGATGATTCAAAAATTAAATTATAGGAAGTACATGACAGTGAATAAACACCTCCAATGGGAGGCCTAGCATTGGCTTGGCTCTTCCCTTTGGGATTTAAGGTACAGGTATTTAAGTTGCAAGTATTTAAACTACTGTAAGTAAAAACCTCCAATGGGAGGCTAAGCATTGGCTTGGCTCTTCCCTTTGGGATTTAAGGTACAGGTATTTAAGTTGCAGGTATTTAACTACTGTAAGTAAAAACCTCCAATGGGAGGCTAAGCATTGGCTTGGCTCTTCCCTTTGGGATTTAAGGTGCAGGTATTTAAGTTGCAGGTATTTAACTACTGTAAGTAAAAACCTCCAATGGGGGCTAAGCATTGGCTTGGCTCTTCCCTTTGGGATTTATGGTGCAGGTATTTAGATTGCGGAT
C-Scaffold-11	1408049	1408621	AACTCCCATCATCTTCAAAATTCTCTCTCTTTTGGTATTTTCTTTCTCTCAAATTTTTCTTCAATCTCCCAAAACTCTCTCAAACATCCAAAATTTTCTCTCCAAAAAAAATTCTCCCAAACACTTCAAATTTTCTCTCTCAAGAATTCCCTCTCAAGCTCACTTCTTCCTCCTTTTATAACCTACTCATCTATCTCCCATTCTAATTTTTCCACTAACTCTATCTCCCATTCTAATTTCTCCACTAACTCTTCTTCATTTTCATCTTCCATTCTCCATCTCTATCTCACATTCTAATCTCTCCACTAACTCTTCTTCATCTTCATCTTCCCTTCTCCATATTTATCTCCCATTCTAATTTCTCCACTAACTCTTCTTAATCTCCATCTTCCCTTCTCTATTCTTATCTTCCATTCTAATTTCTCTACTAACTCTTCTTCATCTCCATCTTCCCTTCTCTATTCTTATCTTATTTTCTCCATCCATTCTTCTCCAACTTCTCTTCTTCATCTCCTCTTCTTCATCTTCCCTTCTCTATTCTAATTTATCCACTAACTCTTCTTTTTGTTATTT
C-Scaffold-11	1409076	1409405	TGTTATTTTTCCAAAATTTTCAAGTATTTTTGTATTTTTTTTAAAAAAAAAAAATATATATAATATGAAAATTTATTTTTTGTTCAAAAATGGTTGCCTAGGCTTGGCCAAGGCTTCCAAAGTTGATTTTGCAATTTTCTCATTGTTTCTTTATTTTTCATGAATTTTCGAAAATAAAAATACTAAAAAATACTGAAAATACGAAAAATCATTTTTTGGTCAAAATTAGTTCTCTAGGCTTGGCTAAGGTCCCCAAAGTTGATTTTTCAATTTTATGAATTTTTATGGATTTTTATTACTTTAGCAATAGAGAAAATGATTAAAAATCAG
C-Scaffold-11	1415924	1416345	ATTGAAATCTGATTTTTAATCATCTTTTCTCTTTAAAAAAGCTAATAGAAAATTCATAAAAATTTATAAAATTGAAAAAAAAAAATCAACTTTCAGGACCTTGGCCAAGTCTAGGGAATCAATTTTGATCGAAAAATAAATTTTCATATTTTCAGTATTTTCCTGCATTTTAAAAATTGAGAGAAAATCCATAAAAATTCATAAAATTAAAAAAATCAACTTTGGAAACCTTGGCCAAGCCTAGGCCATCATTTTTTGAACAAAAAAATGATTTTTCATATTTTCAATATTTTTCCAGTATTTTTATTTTCGAAAATTCATAGAAAATCAAGAAAAAAAATGAGAAAATTGAAAAATCAACTCTAGAAGCCTTGTCCAAGCCTAGGGAACTATTTTAAAATTAAAAAAAATCAACTTTCAAA
C-Scaffold-11	1471383	1474052	CTATGAAAACAGTCAATAATCTTGGAAGCACAGATAAATATTACTGCTTTCTGAAAAACTGTCAGTAACCGAATAATATGTCAATGGCTAAGTAAACAACTAAACATACATATTAACGATTGAACACCATTTGTGAGAAGAAGAATCATGTCACACTTTGTTTTCTCGAAATTGAAATTGCAATGATTATTCAGAAGACCAAAGAGCAAAGTGTTGGTAATCGATTAAACAAGAAAAAGAAAAGAAAAATGCTAAATTTGCTATCACATATAAAATGTTCGTACTATCATGTCTTTATTCCGTTTATGGTTGCGGGGCAGGGCGTGAAGGAGAATTCTTGTTGACGAAATGCACTTTGCATACTTAACTAGTTAATAGCATCTTTGATCTTGATTACTGGCATTATAAAGGCTTTATAACTGATAGCTAACAAAAGACAACATAAAGACCATAGGCAAAGATATCAAATAATATAATGTTTGTATGTTGATATCTTTAATCCTCCTTAAAGTGTTTCCTTGTTTCTTGTGATGATGTTGGCGCAGGGCAACTGGGCAAGTAATCCAAATCTGCTCAAGTCATATGTGTTCAACAGAGACTAAATTAATCACTTGTTGGACAAGCAGTTCATATATTAATGGTCCAACCTTTTGTCTACCCTACCACACAAAAAGAAAACAAAGAAGACCAATAGTCCGCACCCAATTTGGAGAGACCACTTTCTCAAAAGTAAAGGCAATTATTCTTTTCATGCTCAAATGAAGTTTCTGAATTGTTATTGAATAGATCCTCTAAAGTTACGAGACAAAATAAAGGCTTACCTCTATCTTCTTAGAAAACAATCAATAATCTTGAAAGAACAAATAAATATTAATACTTTTAGAAGAACCTCGGTAACCTAATAATACATAATGGTTAATTAAACAACTAAATATATATATTAACGATTGAACATCGTTTATGAGAAGAAGAATAATGTCACACTTTGTTTTCTCAAAGTCGAAATTGTGATGATTACTCGGAACACCGAAAAGCAAAGTGCTGGTAATCGATTTAAAAAAGAAAAAGAAAACAAAACTGCTAAATTTGCTATCAAATGTAAAATGTATGTACTATCATGTCTTTATTCCGTTTTTTTGTCGGGAAGAAAGGAGAATTCTTGTTGATGAAATGCACTTTGCATACTTAACTAGTTAATAGCATCTTTAATCTTGATTATTGGCATTGTAAAGGCTTTATAGCTGATAGCTAACAAAAGACAACATAAAAGCCTTAGGCAAAGTATCAAATAATTTAATGTTTGTATGTTAATGTCTTTAATCATCCTTGAAGTGTTTTCTTGTTTCTTATGATGACGTTGGCATAGGACAAGTAATCCAAATCTGCTCAAGTCATACGTGTTCGGTAGAGACTAAATTAATTACTTGTTGGACAATCAACTCATATATTAATGGTTCAACCTATTGTCTACCCTACCACACAAAAGAAAACAAAGAAGACCAATAGTCCACACCCAATTTGGAGAGAGCACATTCTCAAAAGTGAAGGCAATTATTCTTTTTATATTTGAAAAATATTTTTGAATTTTTATTTAGTCAATCAATTGAGATCCTTTAAAGTTACGAGATAAAGTGACGGCTTACGTATATCTTCTTAGAAAACAATTGGTAATTTTGGAAGTACAAATAAATATTCATGCTTTTAGAAAAACTGTCGGTAACCAAATAATATGTAAATGGCTAAGTAAACAACTAAACATACATATTAGCGATTGAACACAAGAAGAATCATGTCACACTTTGTTTCTCGAAGTCAAAACTGTGATGATTACTCAGAAGACCAAAAAGCAAAATGCTGGTAATTGATTTAAAAAAGAAAAAGAAACGAAGTACTAAATTTGCCATCACATGTAAAACGTTTGTACTATTTTGCCTTTATTCAGTTTTTTGTCGGAAAAAAAGGAGAATTCTTGTTGGCAAAATGCACTTTGCATAGTTAACTAGTTAATGGCATCTTTAGTCTTGATTACTGGCATTATAAAGGCTTTATAGCTGATAGCTAACAAAAGACAACATAAAGGCCATAGGCAAAGATATCAAATAATATAATGTTTGCATGTTAATGTCTTTAATCCTCCTTAAAGTGTTTCCTTGTTTCTTCTGATGACGTTGGCACAGGTCAAGCAATCCAAATCTGCTCAAGTCAGATGTGTTCAGCAGGGACTAATTAATCACTTGTTGGACAATCAATTCATATATTAATGGTTCAACCTATTGTCTACCCTACCACACAAAAGAAAACAAAGATGACCAATAGTCCACACCCAATTTGGAGAGAGCACATTCTCAAAAGTGAAGGCAATTATTCTTTTTATGGTCGAAAAACATTTTTAGTTGTTATTTAGTCAATCAATTGAGATCCTTGCGATAAAGTGACAGCTTACATCTATCTTCTTAAAAAACAATCACTAATTTTGGAAGTACAAATAAATATTAGTACTTTTAGAAAAACCATTGGTAAATTAATAATATGTAAATGGCTAATTAAACAACTAAACATACATATTAATGATTGAACACCGTTTGTGAGAAGAAGAATCATGTCACACTTTGTTTGCTAGAGGTCGAAATTGTGATGATTACTTGGAAGACCAAAAAGCAAAGTGCTAGT
C-Scaffold-11	1475976	1476914	TAATTTTAAAAATAATTTTTTTACTTTGAGGCTTATTTTTATAAAATAATTATAAATAATTAATTAAAATTTTATTAAAATATATGTAATTAGTTTATTTAGTATGTAAATAAATAATAAAAAATATTCATAAAATAAAATTGTTAAGATATATAAGGATCACATACCCATATTAAAAGACATGGATAATAAACTTGATAAATCACAAAGTTATATAAATATAAAATTATAAAAATATGTAAAAAATTAAAATTAAAAAAAAAGCTACCGTACCAGCCTTTTGAATATTTTTTTATTAATTATTTATATACTAAATAAATAAATTACATGCATATTAACGAAATTTTCAATTAATTATTGATAGTAATGTTATAAAAATAAGCTTCAAAAAGAAAAAAAAATTATATTTAAAAATTTATATAAATATAGAATTATTAAAAATGCATAAAAATAAGAAATTAAAAAAAGCTACCGCATCGACCTTCTGGATATTTTTTTTATTAATTATTTACATACTAAATAAATAAATTACATGCATATTAATAAAATTTTTAATTAATTATTGATAATAATGTTATAAAAATAAGCTTCAAAAGGAAAAAAATAGTATTTACAAAGTTATATAAATATAAAATTATTAAAAATACATAAAATTGTGAAATTAAAAAAATTACTAATTTATTAAGTTTTTTTTATTTCTATCCTTTTAATCTGGATATATCATCTTTACATATTTTTATCAGTTTTATTTTATGAATATTTTTATTATTTACTTATATACTAAATAAACTAATTATATATCTTAATAAAATTTTTAATTGATTACTAATAATTATGTTATAAAAATAAGCCTCAAAGTAAAAAAATTATTTTTAGAAATTTACATAATATAAATAATATAAATATAATTAAAATCACATAAAAAAAAAGAAAAAAATT
C-Scaffold-11	1476015	1476913	TATAAAATAATTATAAATAATTAATTAAAATTTTATTAAAATATATGTAATTAGTTTATTTAGTATGTAAATAAATAATAAAAAATATTCATAAAATAAAATTGTTAAGATATATAAGGATCACATACCCATATTAAAAGACATGGATAATAAACTTGATAAATCACAAAGTTATATAAATATAAAATTATAAAAATATGTAAAAAATTAAAATTAAAAAAAAAGCTACCGTACCAGCCTTTTGAATATTTTTTTATTAATTATTTATATACTAAATAAATAAATTACATGCATATTAACGAAATTTTCAATTAATTATTGATAGTAATGTTATAAAAATAAGCTTCAAAAAGAAAAAAAAATTATATTTAAAAATTTATATAAATATAGAATTATTAAAAATGCATAAAAATAAGAAATTAAAAAAAGCTACCGCATCGACCTTCTGGATATTTTTTTTATTAATTATTTACATACTAAATAAATAAATTACATGCATATTAATAAAATTTTTAATTAATTATTGATAATAATGTTATAAAAATAAGCTTCAAAAGGAAAAAAATAGTATTTACAAAGTTATATAAATATAAAATTATTAAAAATACATAAAATTGTGAAATTAAAAAAATTACTAATTTATTAAGTTTTTTTTATTTCTATCCTTTTAATCTGGATATATCATCTTTACATATTTTTATCAGTTTTATTTTATGAATATTTTTATTATTTACTTATATACTAAATAAACTAATTATATATCTTAATAAAATTTTTAATTGATTACTAATAATTATGTTATAAAAATAAGCCTCAAAGTAAAAAAATTATTTTTAGAAATTTACATAATATAAATAATATAAATATAATTAAAATCACATAAAAAAAAAGAAAAAAAT
C-Scaffold-11	1476016	1476914	ATAAAATAATTATAAATAATTAATTAAAATTTTATTAAAATATATGTAATTAGTTTATTTAGTATGTAAATAAATAATAAAAAATATTCATAAAATAAAATTGTTAAGATATATAAGGATCACATACCCATATTAAAAGACATGGATAATAAACTTGATAAATCACAAAGTTATATAAATATAAAATTATAAAAATATGTAAAAAATTAAAATTAAAAAAAAAGCTACCGTACCAGCCTTTTGAATATTTTTTTATTAATTATTTATATACTAAATAAATAAATTACATGCATATTAACGAAATTTTCAATTAATTATTGATAGTAATGTTATAAAAATAAGCTTCAAAAAGAAAAAAAAATTATATTTAAAAATTTATATAAATATAGAATTATTAAAAATGCATAAAAATAAGAAATTAAAAAAAGCTACCGCATCGACCTTCTGGATATTTTTTTTATTAATTATTTACATACTAAATAAATAAATTACATGCATATTAATAAAATTTTTAATTAATTATTGATAATAATGTTATAAAAATAAGCTTCAAAAGGAAAAAAATAGTATTTACAAAGTTATATAAATATAAAATTATTAAAAATACATAAAATTGTGAAATTAAAAAAATTACTAATTTATTAAGTTTTTTTTATTTCTATCCTTTTAATCTGGATATATCATCTTTACATATTTTTATCAGTTTTATTTTATGAATATTTTTATTATTTACTTATATACTAAATAAACTAATTATATATCTTAATAAAATTTTTAATTGATTACTAATAATTATGTTATAAAAATAAGCCTCAAAGTAAAAAAATTATTTTTAGAAATTTACATAATATAAATAATATAAATATAATTAAAATCACATAAAAAAAAAGAAAAAAATT
C-Scaffold-11	1485868	1486258	CATGATTTTTAATCATTTTTTCTATTGCTAAAGTAATAAAAAAATCCATAAAAATTCATAAAATTGAAAAATCAACTTTGGAGACCTTAGCCAAGCCTAGGGAACCAATTTTGACCAAAAAACGATTTTTCATATTTTCAGTATTTTTACGTATTTTTTTATTTTCGAAAATTAATAGAAAATCCATTAATTGAAAAATCAACTTTGGGAACCTTGCCAAGGGAACCAATTTTGACCAAAAAATAATTTTTCATATTTTTTATATATATTTTTTTAATTTGTTTTTTTTTAAAATACAAAAATACTTGAAAATTTTGGAAAAATAACATTTGAGGCAAAAAAAAATACACAAAGATAGTTAATATTTTTATTTTAAATCTATTTTCATATT
C-Scaffold-11	1486663	1487192	AAAAAGAGTTAGTGGATAAATTAGAATAGATAAGGGAAGATGGAGAAGAGGAGATGAAGAAGAGAAGTTGGAGAAGAATGGATGGAGAAAATAAGATAAGAATAGAGAAAGGAAGATGGAGATGAAGAAAAGTTAGTAGAGAAATTAGAATGCAAGATAAGAATAGAGAAGGGAAGATGGAGATGAAGAAGAGTTAGTGGAGAAATTAGAATGGGAGATAAATATGGAGAAGGGAAGATGAAGATGAAGAAGAGTTAGTGGAGAGATTAGAATGTGAGATAGAGATGGAGAATGGAAGATGAAATGAAGAAGAGTTAGTGGAGAAATTAGAATGGGAGATAGAGTTAGTGAAAAAATTAGAATGGGAGATAGATGAGTAGATTATTAAAGGAGGAAGAAGTGAGCTTGAGAGAAAAAATTTTTTGGAGAGAAAGTTTTGGATGTTTGAGAGAGTTTTGGGAGATTGAAGAAAATTTTGAGAGAAAGAAAATACCAAAAGAGAGAGAATTTTGAAGATGATGGGAGTTTAA
C-Scaffold-11	1487815	1488426	CCGCAATTTAAATACCTGCACCATAAATCCCAAAGGGAAGAGCCAAGCCAATGCTTAGCCTCCCATTGGAGGTTTTTACTTACAGTAGTTAAATACCTGCAACTTAAATACCTGTACCTTAAATCCCAAAGGGAAGAGCCAAGCCAATGCTTAGCCTCCCATTGGAGGTTTTTACTTACAATAGTTAAATACCTGCAACTTAAATACCTGTACCTTAAATCCAAAGGGAAGAGCCAAGCCAATGCTTAGCCTCCCATTGGAGGTTTTTTACTTACAGTAGTTTAAATACGTGCAACTTAAATACCTGTACCTTAAATCCCAAAGGGAAGAGCCAAGCCAATGCTTAGCCTCCCATGGGAGGTTTTTACTTACAGTAGTTAAATACCTGCAACTTAAATACATGTACCTTAAATCCCAAAGGGAAGAGCCAAGCCAATGCTTAGCCTCCATTGGAGGTTTTTACTTACAGTAGTTTAAATACTTGCAACTTAAATACCTGTACCTTAAATCCCAAAGGGAAGAGCCAAGCCAATGCTAGGCCTCCCATTGGAGGTGTTTCTTCACTGTCATGTACTTCCTATAATTTAATTTTTGAATCATCAGACCCAAAAG
C-Scaffold-11	1490021	1490592	AAATAACAAAAAGAAAAGTTAGTGGATAAATTAGAATAGAGAAGGGAAGATGAAGAAGAGGAGATGAAGAAGAGAAGTTGGAGAAGAATGGATGGAGAAAATAAGATAAGAATAGAGAAGGGAAGATGGAGATGAAGAAGAGTTAGTAGAGAAATTAGAATGGAAGATAAGAATAGAGAAGGGAAGATGGAGATGAAGAAGAGTTAGTGGAGAAATTAGAATGGGAGATAAATATGGAGAAGGGAAGATGAAGATGAAGAAGAGTTAGTGGAGAGATTAGAATGTGAGATAGAGATGGAGAATGGAAGATGAAAATGAAGAAGAGTTAGTGGAGAAATTAGAATGGGAGATAGAGTTAGTGGAAAAATTAGAATGGGAGATAGATGAGTAGATTATAAAAGGAGGAAGAAGTGAGCTTGAGGGGGGATTTTTGGAGAGAAAATTTGAAGTGTTTTGGAGGATTTTTTTTGGAGAGAAAATTTTGGATGTTTGAGAGAGTTTTGGGAGATTGAAGAAAAATTTGAGAGAAAGAAAATACCAAAAGAGAGAGAATTTTGAAGATGATGGGAGTT
C-Scaffold-11	1491216	1491837	CCGCAATTTAAATACCTGCACCATAAATCCCAAAGGGAAGAGCCAAGCCAATGCTTAGCCTCCCATTGGAGGTTTTTACTTACAGTAGTTAAATACCTGCAACTTAAATACCATGTACCTTAAATCCCAAAGGGAAGAGCCAAGCCAATGCTTAGCCTCCCATTGGAGGTTTTTACTTACAGTAGTTAAATACCTGCAACTTAAATACCTGTACCTTAAATCCCAAAGGGAAGAGCCAAGCCAATGCTTAGCCTCCCATTGGAGGTTTTTACTTACAGTAGTTAAATACCTGCAACTTAAATACATGTACCTTAAATCCCAAAGGGAAGAGCCAAGCCAATGCTTAGCCTCCCATTGGAGGTTTTTACTTACAGTAGTTAAATACCTGCAACTTAAATACCATGTACCTTAAATCCCAAAGGGAAGAGCCAAGCCAATGCTTAGCCTCCCATTGGAGGTTTTTACTTACAGTAGTTTAAATACTTGCAACTTAAATACCTGTACCTTAAATCCCAAAGGGAAGAGCCAAGCCAATGCTAGGCCTCCCATTGGAGGTGTTTATTCACTGTCATGTACTTCCTATAATTTAATTTTTGAATCATCAGACCCAAAAGATAAGCAG
C-Scaffold-11	1512314	1513418	AATTTTGTTTGGGCTAATTAGCTACGAATTTCTAAATTCGTTGCTAATTTATGACGATTTTTTGTTTGTGGCTAATTTTGCGACGCATTTCCGAATTCGTCGCTAACTTTGCGACAAATTTCTAAATTCGTCGCGAATTTTCTGACGATTTTTTGTTTGTGGCTAATTTTGCGACGAATTTCTAAATTCGTCGCTAATTTTGTTTGGGCTAATTAGCGACGAATTTGGAAATTCGTCGCTAATTTTGCTACGAATTTATAAATTCATCGCTAATTTTCTGACGATTTTTTGTTTGTGGCTAATTTTGTGACGAATTTCCGAATTCGTCGCTAACTTTGCGACAAATTTCTAAATTTGTCGCGAATTTTCTGACAATTTTTTGTTTGTGGCTAATTTTGCGACAAATTTATGAATTCGTTGCTAATTTTGTTTGGGCTAATTAGCGACGAATTTGGAAATTCGTCGCTAATTTTGCTACGAATTTCTAAATTCGTTGCTAATTTTGTTTGGGCTAATTAGTGACGAATTTGGAAATTCGTCGCTAATTTTGCTACGAATTTCTAAATTCGTCGCTAATTTTCGGATGATTTTTTGTTTGTGGCAAAGTTAGCGACAAATTTCTAAATTCGTCGCTAACTTTGCGGCAAATTTCTAAATTCGTCGCGAATTTTCTGACGATTTTTTGTTTGTGGCTAATTTTGCGACGAATTTATGAATTCGTCGCTAATTTTGTTTGGGCTAATTAGCGACGAATTTGGAAATTCGTCGCTAATTTTGCTATGAATTTGGAAATTCGTCGCTAATTTTGTTTGGGCTAATTAGTGACGAATTTGGAAATTCGTCGCTAATTTTGCTACGAATTTCTAAATTCGTCGTTAATTTTCTGACGATTTTTTGTTTGTGGCTACTTTTGTAACGAATTTATGAATTCGTCGCTAATTTTGCTACGAATTTCTAAATTCGTCGTTAATTTTCTGACGATTTTTTGTTTATGGCTAATTTTGTAACGAATTTATGAATTCGTCGCTAACTTTGCGATGAATTTCCGTATTTTTTCTGACGAATTGTGTTTCGTCGCTATTTTATTTCTAATTTCCGGAATTTT
C-Scaffold-11	1512120	1515071	TTTGTCGCAAAGCTTGTCGCTAATTAGCGACGAAAACCAATTTCGTCGCTAATTAAACAAATTTCGTCGCTAATATTAGCGACGAAAATTAATATGGTCGCTAATTAGCAACGAAAACCAATTTCGTCGCTAATAATTCACGATGAATTTCAATGTCGTCGCTAATTTTGCTACGAATTTCCAAATTCGTTGTAAATTTTGTTTGGGCTAATTAGCTACGAATTTCTAAATTCGTTGCTAATTTATGACGATTTTTTGTTTGTGGCTAATTTTGCGACGCATTTCCGAATTCGTCGCTAACTTTGCGACAAATTTCTAAATTCGTCGCGAATTTTCTGACGATTTTTTGTTTGTGGCTAATTTTGCGACGAATTTCTAAATTCGTCGCTAATTTTGTTTGGGCTAATTAGCGACGAATTTGGAAATTCGTCGCTAATTTTGCTACGAATTTATAAATTCATCGCTAATTTTCTGACGATTTTTTGTTTGTGGCTAATTTTGTGACGAATTTCCGAATTCGTCGCTAACTTTGCGACAAATTTCTAAATTTGTCGCGAATTTTCTGACAATTTTTTGTTTGTGGCTAATTTTGCGACAAATTTATGAATTCGTTGCTAATTTTGTTTGGGCTAATTAGCGACGAATTTGGAAATTCGTCGCTAATTTTGCTACGAATTTCTAAATTCGTTGCTAATTTTGTTTGGGCTAATTAGTGACGAATTTGGAAATTCGTCGCTAATTTTGCTACGAATTTCTAAATTCGTCGCTAATTTTCGGATGATTTTTTGTTTGTGGCAAAGTTAGCGACAAATTTCTAAATTCGTCGCTAACTTTGCGGCAAATTTCTAAATTCGTCGCGAATTTTCTGACGATTTTTTGTTTGTGGCTAATTTTGCGACGAATTTATGAATTCGTCGCTAATTTTGTTTGGGCTAATTAGCGACGAATTTGGAAATTCGTCGCTAATTTTGCTATGAATTTGGAAATTCGTCGCTAATTTTGTTTGGGCTAATTAGTGACGAATTTGGAAATTCGTCGCTAATTTTGCTACGAATTTCTAAATTCGTCGTTAATTTTCTGACGATTTTTTGTTTGTGGCTACTTTTGTAACGAATTTATGAATTCGTCGCTAATTTTGCTACGAATTTCTAAATTCGTCGTTAATTTTCTGACGATTTTTTGTTTATGGCTAATTTTGTAACGAATTTATGAATTCGTCGCTAACTTTGCGATGAATTTCCGTATTTTTTCTGACGAATTGTGTTTCGTCGCTATTTTATTTCTAATTTCCGGAATTTTAGCCCCGATTAGCAAACGGCCAAAGAAACTTTCGAGTTATGAATCAGGTATAGCGCCAATGGGCGATGCTTGGTTACAATTTCGAATCCATTATTATATGTTTGCTCTAGTTTTTGTTGTTTTTTATGTTGGAATGGTTTTTCAACTACATCAAATGATCTTTCAAATTGGTCAAGGCTCTCTAGTTTTTGGGGGCTTCTTTATGGTACCAGTTATTGCTTTATTGAATTTGCTTCGTTAATAGGTATTTTTCAACGTTGTCGCTAATAATTAGCGATGAAAATCAATTTCGTCGCTAAAAGCCCTTATTTTTGTAGTGCTTGCTTTCAATCAATTTTCGCTAGAAATAGCTGACATGACGATCCAGTCATCACCGATTGTCCTACCTAGTGCCTCTCTAGAAGGATCACATTGGAATTTCTTCCAAAATTAGGTTGTGTCTGTTTACGAAAAATTCAAGATTGGGAAAGCATTTTTCGATCGAAATAACAAATGTGTGACAAAAGTTATTTTCATCGCAATTTTATGACGAATTCACTTTCATCGCTAATTTTTTGCGAGTAAAATCTCTTTTTTTGTAGTGATAGTTTTACATAAACAAATGTCACGTGACTTAAATTTCGGTAACATTGATATGTTATCTTTGAAAAATCCATGATGTGATAAGAAAGTGCATAAATTACTATTCATAAGAGTTTCAGATCTCGATTCATTTATTTATTTTTATGTAGAGAGAGAGGAGTCAGAAAAAATATCAATTGTTCTTGGTACATATAGGCCCCATGCAAGTGAGTCATTAGATCATGTATGTCCTTTGTGATATCAACATGATCTAACGGATTGGATACTTTAGATTATTGGTCGCAAATGTCATTGCTAATTAGTATTTATCGCCAATTAGTGACAATTAAGTATTTCGTCGCTAATTTTGCGATGAATACATTTTGCGATTAATACATTTTGTCGCCAATTAGCGATGACTAAGTATTTCGTCGCTAATTTGGCAACTAAATACTTTGTCGAAACTTTAGCGACAAAGTTTGACACAAATGCGCTGTCACAAAAATTGGCGCCATGCTACACGAATATCAGCGATGACTTCTATGGGCAAAAATTCGTTTTCATCGCTAATTTTTCGTGGCTAAAATCAAATTTTTTGTGGAATTTTGCGATGAAAGCAATTTTCGTAGCAAAATTCGTCGCGAATTAGCGACAAATTATTTTTCGCCGCAAAATTATGAAATTTTTTCCGTCACAAAATTCGTTGCAAATTAGTCACAAACTTTTTTCGTCGCAAAAGTCGTTGCAAATTAGTGACGAATATTTTTCCGTCGCAAAATTTGTCGCACATTAGAGACGAATATTTTTTCGTGGCAAAATTTGTCGCATATTAGCGACCACTATTTTTTCGTGGCAAAATTTGTCGCTAATTAGCGACGAATATTTTTTTCGTGGCAAAATTCGTCGCTAATTAGCTACGAATATTTTTTCGTGGAAAAATTCGTCTCTAATTAGCTACGAATATTTTTTTGTCGCAAATTAGCGAGGAATATTTTTTCGTCGTAAAATTCGTTGCAAATTAGCAACGAATATTTTTCAGTCACAAAATTTGTCGCAAATTAGCGACGAATTAATTTCATCGCTAATTTTTCG
C-Scaffold-11	1512120	1515039	TTTGTCGCAAAGCTTGTCGCTAATTAGCGACGAAAACCAATTTCGTCGCTAATTAAACAAATTTCGTCGCTAATATTAGCGACGAAAATTAATATGGTCGCTAATTAGCAACGAAAACCAATTTCGTCGCTAATAATTCACGATGAATTTCAATGTCGTCGCTAATTTTGCTACGAATTTCCAAATTCGTTGTAAATTTTGTTTGGGCTAATTAGCTACGAATTTCTAAATTCGTTGCTAATTTATGACGATTTTTTGTTTGTGGCTAATTTTGCGACGCATTTCCGAATTCGTCGCTAACTTTGCGACAAATTTCTAAATTCGTCGCGAATTTTCTGACGATTTTTTGTTTGTGGCTAATTTTGCGACGAATTTCTAAATTCGTCGCTAATTTTGTTTGGGCTAATTAGCGACGAATTTGGAAATTCGTCGCTAATTTTGCTACGAATTTATAAATTCATCGCTAATTTTCTGACGATTTTTTGTTTGTGGCTAATTTTGTGACGAATTTCCGAATTCGTCGCTAACTTTGCGACAAATTTCTAAATTTGTCGCGAATTTTCTGACAATTTTTTGTTTGTGGCTAATTTTGCGACAAATTTATGAATTCGTTGCTAATTTTGTTTGGGCTAATTAGCGACGAATTTGGAAATTCGTCGCTAATTTTGCTACGAATTTCTAAATTCGTTGCTAATTTTGTTTGGGCTAATTAGTGACGAATTTGGAAATTCGTCGCTAATTTTGCTACGAATTTCTAAATTCGTCGCTAATTTTCGGATGATTTTTTGTTTGTGGCAAAGTTAGCGACAAATTTCTAAATTCGTCGCTAACTTTGCGGCAAATTTCTAAATTCGTCGCGAATTTTCTGACGATTTTTTGTTTGTGGCTAATTTTGCGACGAATTTATGAATTCGTCGCTAATTTTGTTTGGGCTAATTAGCGACGAATTTGGAAATTCGTCGCTAATTTTGCTATGAATTTGGAAATTCGTCGCTAATTTTGTTTGGGCTAATTAGTGACGAATTTGGAAATTCGTCGCTAATTTTGCTACGAATTTCTAAATTCGTCGTTAATTTTCTGACGATTTTTTGTTTGTGGCTACTTTTGTAACGAATTTATGAATTCGTCGCTAATTTTGCTACGAATTTCTAAATTCGTCGTTAATTTTCTGACGATTTTTTGTTTATGGCTAATTTTGTAACGAATTTATGAATTCGTCGCTAACTTTGCGATGAATTTCCGTATTTTTTCTGACGAATTGTGTTTCGTCGCTATTTTATTTCTAATTTCCGGAATTTTAGCCCCGATTAGCAAACGGCCAAAGAAACTTTCGAGTTATGAATCAGGTATAGCGCCAATGGGCGATGCTTGGTTACAATTTCGAATCCATTATTATATGTTTGCTCTAGTTTTTGTTGTTTTTTATGTTGGAATGGTTTTTCAACTACATCAAATGATCTTTCAAATTGGTCAAGGCTCTCTAGTTTTTGGGGGCTTCTTTATGGTACCAGTTATTGCTTTATTGAATTTGCTTCGTTAATAGGTATTTTTCAACGTTGTCGCTAATAATTAGCGATGAAAATCAATTTCGTCGCTAAAAGCCCTTATTTTTGTAGTGCTTGCTTTCAATCAATTTTCGCTAGAAATAGCTGACATGACGATCCAGTCATCACCGATTGTCCTACCTAGTGCCTCTCTAGAAGGATCACATTGGAATTTCTTCCAAAATTAGGTTGTGTCTGTTTACGAAAAATTCAAGATTGGGAAAGCATTTTTCGATCGAAATAACAAATGTGTGACAAAAGTTATTTTCATCGCAATTTTATGACGAATTCACTTTCATCGCTAATTTTTTGCGAGTAAAATCTCTTTTTTTGTAGTGATAGTTTTACATAAACAAATGTCACGTGACTTAAATTTCGGTAACATTGATATGTTATCTTTGAAAAATCCATGATGTGATAAGAAAGTGCATAAATTACTATTCATAAGAGTTTCAGATCTCGATTCATTTATTTATTTTTATGTAGAGAGAGAGGAGTCAGAAAAAATATCAATTGTTCTTGGTACATATAGGCCCCATGCAAGTGAGTCATTAGATCATGTATGTCCTTTGTGATATCAACATGATCTAACGGATTGGATACTTTAGATTATTGGTCGCAAATGTCATTGCTAATTAGTATTTATCGCCAATTAGTGACAATTAAGTATTTCGTCGCTAATTTTGCGATGAATACATTTTGCGATTAATACATTTTGTCGCCAATTAGCGATGACTAAGTATTTCGTCGCTAATTTGGCAACTAAATACTTTGTCGAAACTTTAGCGACAAAGTTTGACACAAATGCGCTGTCACAAAAATTGGCGCCATGCTACACGAATATCAGCGATGACTTCTATGGGCAAAAATTCGTTTTCATCGCTAATTTTTCGTGGCTAAAATCAAATTTTTTGTGGAATTTTGCGATGAAAGCAATTTTCGTAGCAAAATTCGTCGCGAATTAGCGACAAATTATTTTTCGCCGCAAAATTATGAAATTTTTTCCGTCACAAAATTCGTTGCAAATTAGTCACAAACTTTTTTCGTCGCAAAAGTCGTTGCAAATTAGTGACGAATATTTTTCCGTCGCAAAATTTGTCGCACATTAGAGACGAATATTTTTTCGTGGCAAAATTTGTCGCATATTAGCGACCACTATTTTTTCGTGGCAAAATTTGTCGCTAATTAGCGACGAATATTTTTTTCGTGGCAAAATTCGTCGCTAATTAGCTACGAATATTTTTTCGTGGAAAAATTCGTCTCTAATTAGCTACGAATATTTTTTTGTCGCAAATTAGCGAGGAATATTTTTTCGTCGTAAAATTCGTTGCAAATTAGCAACGAATATTTTTCAGTCACAAAATTTGTCGCAAATT
C-Scaffold-11	1514614	1515083	TTCGTCGCGAATTAGCGACAAATTATTTTTCGCCGCAAAATTATGAAATTTTTTCCGTCACAAAATTCGTTGCAAATTAGTCACAAACTTTTTTCGTCGCAAAAGTCGTTGCAAATTAGTGACGAATATTTTTCCGTCGCAAAATTTGTCGCACATTAGAGACGAATATTTTTTCGTGGCAAAATTTGTCGCATATTAGCGACCACTATTTTTTCGTGGCAAAATTTGTCGCTAATTAGCGACGAATATTTTTTTCGTGGCAAAATTCGTCGCTAATTAGCTACGAATATTTTTTCGTGGAAAAATTCGTCTCTAATTAGCTACGAATATTTTTTTGTCGCAAATTAGCGAGGAATATTTTTTCGTCGTAAAATTCGTTGCAAATTAGCAACGAATATTTTTCAGTCACAAAATTTGTCGCAAATTAGCGACGAATTAATTTCATCGCTAATTTTTCGTGGCTAAATGGC
C-Scaffold-11	1514600	1515103	TTTTCGTAGCAAAATTCGTCGCGAATTAGCGACAAATTATTTTTCGCCGCAAAATTATGAAATTTTTTCCGTCACAAAATTCGTTGCAAATTAGTCACAAACTTTTTTCGTCGCAAAAGTCGTTGCAAATTAGTGACGAATATTTTTCCGTCGCAAAATTTGTCGCACATTAGAGACGAATATTTTTTCGTGGCAAAATTTGTCGCATATTAGCGACCACTATTTTTTCGTGGCAAAATTTGTCGCTAATTAGCGACGAATATTTTTTTCGTGGCAAAATTCGTCGCTAATTAGCTACGAATATTTTTTCGTGGAAAAATTCGTCTCTAATTAGCTACGAATATTTTTTTGTCGCAAATTAGCGAGGAATATTTTTTCGTCGTAAAATTCGTTGCAAATTAGCAACGAATATTTTTCAGTCACAAAATTTGTCGCAAATTAGCGACGAATTAATTTCATCGCTAATTTTTCGTGGCTAAATGGCTTTTTTTTTTTGTAGTGGAA
C-Scaffold-11	1514798	1515098	TTTGTCGCATATTAGCGACCACTATTTTTTCGTGGCAAAATTTGTCGCTAATTAGCGACGAATATTTTTTTCGTGGCAAAATTCGTCGCTAATTAGCTACGAATATTTTTTCGTGGAAAAATTCGTCTCTAATTAGCTACGAATATTTTTTTGTCGCAAATTAGCGAGGAATATTTTTTCGTCGTAAAATTCGTTGCAAATTAGCAACGAATATTTTTCAGTCACAAAATTTGTCGCAAATTAGCGACGAATTAATTTCATCGCTAATTTTTCGTGGCTAAATGGCTTTTTTTTTTTGTAG
C-Scaffold-11	1517557	1518475	GCAATCATGCCTCAGTTATTTCTAGCCAAAATTCACCAAATGGATTCAATTAGAAAATATGAAAGATTTAGGGTTCAATCGGCAAGATTAAGATCGCTAATGATAACCATTCTCTTTTTGAAAATAATTTTCGACTAGAAATAGATTCTTCCGTTTCTATTTCCCAAACGAGTTTTTTGAGTAGAGAGATGCGTTTGATAACCACACAAAATTTCTCTTCCTACTGCAAATATTCATTTGATAACAACATAAAATTTCTACAATTACAATGGAAGCTAGGGCTACGATGAGAGGTAGAGCTACAGTTGCGGCACCGTCGTGCCTTAGTTATTTCTAGCCAAAATTGACCAAATGGACTTAATTATGAAACATAAAAAAATTTTAGGACTCAATTGGCAAGATTAAGGTCGTAAATGATAACTATTCTGGTTCTAGAAATACTTTATGGCCAAAAATAGATTTTTCTATTTTTATTTCTTGGATAAGTCTCTAAGTAGAAAGATGCATTCAATAACGACACAAAATTTCTATTCCCACAAAAAAAATTTGTTTGACAATTGCATAAAATTTCTACGATTGCAATGGAGGCTAGGGTTGCGATGAGATATGGAACAACAGTTGTGGCAAGGCCGTCACTCGATTATTTTTGGCCAAAATTGACCAGACGGACTCAATTAGAAAAATGTGAAAATTTTTAGGACTCAATTGCCAAGATTAAGTTCGCAAATGGTAACCATTTTGTTTTTAAAAATAATTTTTGTTCTGGATGAGTTTCTGAGTAGAGAGATGGGTTTTATAATAACATAAAATTTTTATTCTCAGAATAGAAATTTATTTGATAACAACATAAATTTTCTAAAATTGCGATGGAGGTTAGGGTTGCGACAAGACGCGGAGCTATGTTGGCGGTGATCCACAG
C-Scaffold-11	1546321	1546738	CAATAATCAACGACCGGTCAATGGCTAATAGTCAACGGCTAACAGCCGGTCAGCGTCTAACTGTGAACAACTAACAGCCGGTCAACCTCTAATGGTCAATCGCTAACAGCCGGTCAGCGTCTAACGGTCAACCGCTAACAGCCGGTCAGCGTCTAACGGTCAACAACTAACAGTCGGTTAACCTCTAATGGTCAACAGCTAACAGCGTCTAACGGTCAACAACTAATAGCCGGTCAACCTCTAATGGTCAACCGCTAATAGCCGATCAGCGTCTAACGGTTTGACCACTAACAGCCGGTCAACGTCTAACGGTCAACAACTAACAGCCGGTCAATCTCTAATGGTCAATGGCTAACAACCAGTCAAATGTTAACGACCGGTCAGTGTCTAACGGTCAACGCTCCAGCTAATGGTCAAC
C-Scaffold-11	1547804	1548102	TTTTTAATCATTTTTTCTATTGCTAAAGTAATAAAAAATCCATAAAAATTCATAAAATTGAAAAATCAACTTTGGGGACCTTAGCCAAGCCTAGGGAACCAATTTTGACCAAAAAACGATTTTTCATATTTTCAGTATTTTTACGTATTTTTTATTTATGTATTTTCGAAAATTAATAGAAAATCCATAAAAATTCATAAAATTGAAAAATCAACTTTGGGAACCTTAGCCAAGCCTAGGGAACGAATTTTGACCAAAAAATAATTTTTCATATTATAATAGTTAATTTTTTTTTTTTA
C-Scaffold-11	1547828	1548149	AAAGTAATAAAAAATCCATAAAAATTCATAAAATTGAAAAATCAACTTTGGGGACCTTAGCCAAGCCTAGGGAACCAATTTTGACCAAAAAACGATTTTTCATATTTTCAGTATTTTTACGTATTTTTTATTTATGTATTTTCGAAAATTAATAGAAAATCCATAAAAATTCATAAAATTGAAAAATCAACTTTGGGAACCTTAGCCAAGCCTAGGGAACGAATTTTGACCAAAAAATAATTTTTCATATTATAATAGTTAATTTTTTTTTTTTAAAAAAAAAATCACAAATATTTGAAAATTTTTTGGAAAAATAACATTG
C-Scaffold-11	1548602	1549236	AAATAATAAAAAGAAGAGTTAGTGGCTAAATTAGAATAGAGAAGGGAAGATGAAGAAGAGGAGATGAAGAAGAGAAGTTGGAGAAGAATGGATGGAGAAAATAAGATAAGAATAGAGAAGGGAAGATGGAGATGAAGAAGAGTTAGTAGAGAAATTAGAATGGAAGATAAGAATAGAGAGGGAAGATGGAGATTAAGAAGAGTTAGTGGAGAAATTAGAATGGGAGATAAATATGGAGAAGGGAAGATGAAGATGAAGAAGAGTTAGTGGAGAGATTAGAATGTGAGATAGCGATGGAGAATGGAAGATGAAAATGAAGAAGAGTTAGTGGAGAAATTAGAATGGGAGATAGAGTTAGTGGAAAAATTAGAATGGGAGATAGATGAGTAGGTTATAAAAGGAGGAAGAAGTGAGCTTGAGAAGAATTCTTGAAGAGAAAAATGTGAAGTGTTGGGAGGATCTTGAGAGAGAAAATTTGAAGTGTTGGGGCGGAGTCTTGAGAGAGAAATTTGAAGTTGTTTGGGAGAATTTTTTGGATAAAATTTTGTGATGTTTGAGAGAGTTTTGGGAGATTGAAAAAATTTAGTATAAAGAAAATACCAAAAGAGAGAGTGAATTTTGAAGATGCGGGAGTT
C-Scaffold-11	1548612	1549245	AAGAAGAGTTAGTGGCTAAATTAGAATAGAGAAGGGAAGATGAAGAAGAGGAGATGAAGAAGAGAAGTTGGAGAAGAATGGATGGAGAAAATAAGATAAGAATAGAGAAGGGAAGATGGAGATGAAGAAGAGTTAGTAGAGAAATTAGAATGGAAGATAAGAATAGAGAGGGAAGATGGAGATTAAGAAGAGTTAGTGGAGAAATTAGAATGGGAGATAAATATGGAGAAGGGAAGATGAAGATGAAGAAGAGTTAGTGGAGAGATTAGAATGTGAGATAGCGATGGAGAATGGAAGATGAAAATGAAGAAGAGTTAGTGGAGAAATTAGAATGGGAGATAGAGTTAGTGGAAAAATTAGAATGGGAGATAGATGAGTAGGTTATAAAAGGAGGAAGAAGTGAGCTTGAGAAGAATTCTTGAAGAGAAAAATGTGAAGTGTTGGGAGGATCTTGAGAGAGAAAATTTGAAGTGTTGGGGCGGAGTCTTGAGAGAGAAATTTGAAGTTGTTTGGGAGAATTTTTTGGATAAAATTTTGTGATGTTTGAGAGAGTTTTGGGAGATTGAAAAAATTTAGTATAAAGAAAATACCAAAAGAGAGAGTGAATTTTGAAGATGCGGGAGTTCAAAGCTAG
C-Scaffold-11	1548603	1549115	AATAATAAAAAGAAGAGTTAGTGGCTAAATTAGAATAGAGAAGGGAAGATGAAGAAGAGGAGATGAAGAAGAGAAGTTGGAGAAGAATGGATGGAGAAAATAAGATAAGAATAGAGAAGGGAAGATGGAGATGAAGAAGAGTTAGTAGAGAAATTAGAATGGAAGATAAGAATAGAGAGGGAAGATGGAGATTAAGAAGAGTTAGTGGAGAAATTAGAATGGGAGATAAATATGGAGAAGGGAAGATGAAGATGAAGAAGAGTTAGTGGAGAGATTAGAATGTGAGATAGCGATGGAGAATGGAAGATGAAAATGAAGAAGAGTTAGTGGAGAAATTAGAATGGGAGATAGAGTTAGTGGAAAAATTAGAATGGGAGATAGATGAGTAGGTTATAAAAGGAGGAAGAAGTGAGCTTGAGAAGAATTCTTGAAGAGAAAAATGTGAAGTGTTGGGAGGATCTTGAGAGAGAAAATTTGAAGTGTTGGGGCGGAGTCTTGAGAGAGAAATTTGAA
C-Scaffold-11	1550145	1550451	TACCTGATACCAAAGGGAGAGCCAATCCAATGCTTAGCCTCCATGGAGGTTTTTACTTACAGTGTTTAAAATACCTGCAACTTAAATACCTGTACCTTAACTCCCAAAGGGCAGAGCCAAGTCAATGCTTAGCCTCCCATTGGAGGTTTTTACTTAGAGTAGTTTAAATACCTGCAATTTAAATACCTGTACCTTAAATCCCAAAGGGAAGAGCCAAGCCAATGCTAGGCCTCCCATTGGAGGTGTTTATTCACTGTCAAGTACTTCCTATAATTTAATTTTTGCATCATCAGACCCAAAAGATGAG
C-Scaffold-11	1551110	1551574	TTTTTTCTATTGCTAAAGTAATAAAAAATCCATAAAAATTCATAAAATTGACAAATCAACTTTGGGGACCTTAGCCAAGCCTAGGGAACCAATTTTGACCAAAAAACGATTTTTCATATTTTCAGTATTTTTACGTATTTTTTATTTATTTATTTTCGAAAATTAATAGAAAATCCATAAAAATTCATAAAATTGAAAAAATCAACTTTGGGAACCTTAGCCAAGACTAGGGAACGAATTTTGACCAAAAAATAATTTTTCATATTTTGAATTTTTCGGTATTTTTATTTTCGAAAATTCATAAAACAAAAAATTAAGAAAAATGAGAAAATTGAAAAATCAAGTTTGGAGCCTTGGCCAAGCTTCGGCAACTATTTTCGAACAAAAAAATAATTTTTTGTATTTATATATATTGTTTATATATTTTAGAAATTATGAGAATATTTAATAAATAATAGCATTTGA
C-Scaffold-11	1552049	1552603	AGAAGAGGTAGTGGATAAATTAGAATAGAGAAGGGAAGATGGAGAAGAGGAGATGAAGAAGAGAAGTTGGAGAAGAATGGATGGAGAAAATAAGATAAGAATAGAGAATGGAAGATGGAGAAGAGTTAGTAGAGAAATTAGCATGGAGAACGAATAGAGAAGGGAAGAGGGAGTGAAGAGAGTTAGTGGAGAAATTAGAATGGGAGATAAATATGGAGAAGGGAAGATGAAGATGAAGAAGAGTTAGTGGAGAGATTAGAATGTGAGATAGAGATGGAGAATGGAAGATGAAAATGAAGAAGAGTTAGTGGAGAAATTAGAATGGGAGATAGAGTTAGTGGAAAAATTAGAATGGGAGATAGATGAGTAGGTTATAAAAGGAGGAAGAAGTGAGCTTGAGGGGGGATTTTGGAGAGAAAATTTGAAGTGTTTGGGAGGAATATTTTTTGGAGAGAAAATTTTGGATGTTTGAGAGAGTTTTGGGAGATTGAAGAAAAATTTGAGAGAAAGAAAATACCAAAAGAGAGAGAATTTTGAAGATGATGGGAGTTTAAA
C-Scaffold-11	1552038	1552599	AAATAACAAAAAGAAGAGGTAGTGGATAAATTAGAATAGAGAAGGGAAGATGGAGAAGAGGAGATGAAGAAGAGAAGTTGGAGAAGAATGGATGGAGAAAATAAGATAAGAATAGAGAATGGAAGATGGAGAAGAGTTAGTAGAGAAATTAGCATGGAGAACGAATAGAGAAGGGAAGAGGGAGTGAAGAGAGTTAGTGGAGAAATTAGAATGGGAGATAAATATGGAGAAGGGAAGATGAAGATGAAGAAGAGTTAGTGGAGAGATTAGAATGTGAGATAGAGATGGAGAATGGAAGATGAAAATGAAGAAGAGTTAGTGGAGAAATTAGAATGGGAGATAGAGTTAGTGGAAAAATTAGAATGGGAGATAGATGAGTAGGTTATAAAAGGAGGAAGAAGTGAGCTTGAGGGGGGATTTTGGAGAGAAAATTTGAAGTGTTTGGGAGGAATATTTTTTGGAGAGAAAATTTTGGATGTTTGAGAGAGTTTTGGGAGATTGAAGAAAAATTTGAGAGAAAGAAAATACCAAAAGAGAGAGAATTTTGAAGATGATGGGAGTT
C-Scaffold-11	1553228	1553843	CCGCAATTTAAATACCTGCACCATAATCCCAAAGGGAAGAGCCAAGCCAATGCTTAGCCTCCCATTGGAGGTTTTTACTTACAGTAGTTAAATACCTGCAACTTAAATACCTGTACCTTAAATCCCAAAGGGAAGAGCCAAGCCAATGCTTAGCCTCCCATTGGAGGTTTTTACTTACAGTAGTTAAATACCTGCAACTTAAATACCTGTACCTTAAATCCCAAAGGGAAGAGCCAAGCCAATGCTTAGCCTCCCATTGGAGGTTTTTACTTACAGTAGTTAAATACCTGCAACTTAAATACATGTGTACCTTAAATCCCAAAGGGAAGAGCCAAGCCAATGCTTAGCCTCCATTGGAGGTTTTTACTTACAGTAGTTAAATACCTGCAACTTAAATACATGTACCTTAAATCCCAAAGGGAAGAGCCAAGCCAAGCTAGCCTCCCATTGGAGGTTTTTACTTACAGTAGTTAAATACTTGCAACTTAAATACCTGTACCTTAAATCCCAAAGGGAAGAGCCAAGCCAATGCTAGGCCTCCCATTGGAGGTGTTTATTCACTGTCATGTACTTCCTATAATTTAATTTTTGAATCATCAGACCCAAAAGATAGTAG
C-Scaffold-11	1553228	1553843	CCGCAATTTAAATACCTGCACCATAATCCCAAAGGGAAGAGCCAAGCCAATGCTTAGCCTCCCATTGGAGGTTTTTACTTACAGTAGTTAAATACCTGCAACTTAAATACCTGTACCTTAAATCCCAAAGGGAAGAGCCAAGCCAATGCTTAGCCTCCCATTGGAGGTTTTTACTTACAGTAGTTAAATACCTGCAACTTAAATACCTGTACCTTAAATCCCAAAGGGAAGAGCCAAGCCAATGCTTAGCCTCCCATTGGAGGTTTTTACTTACAGTAGTTAAATACCTGCAACTTAAATACATGTGTACCTTAAATCCCAAAGGGAAGAGCCAAGCCAATGCTTAGCCTCCATTGGAGGTTTTTACTTACAGTAGTTAAATACCTGCAACTTAAATACATGTACCTTAAATCCCAAAGGGAAGAGCCAAGCCAAGCTAGCCTCCCATTGGAGGTTTTTACTTACAGTAGTTAAATACTTGCAACTTAAATACCTGTACCTTAAATCCCAAAGGGAAGAGCCAAGCCAATGCTAGGCCTCCCATTGGAGGTGTTTATTCACTGTCATGTACTTCCTATAATTTAATTTTTGAATCATCAGACCCAAAAGATAGTAG
C-Scaffold-11	1574321	1575425	AATTTTGTTTGGGCTAATTAGCTACGAATTTCTAAATTCGTTGCTAATTTATGACGATTTTTTGTTTGTGGCTAATTTTGCGACGCATTTCCGAATTCGTCGCTAACTTTGCGACAAATTTCTAAATTCGTCGCGAATTTTCTGACGATTTTTTGTTTGTGGCTAATTTTGCGACGAATTTCTAAATTCGTCGCTAATTTTGTTTGGGCTAATTAGCGACGAATTTGGAAATTCGTCGCTAATTTTGCTACGAATTTATAAATTCATCGCTAATTTTCTGACGATTTTTTGTTTGTGGCTAATTTTGTGACGAATTTCCGAATTCGTCGCTAACTTTGCGACAAATTTCTAAATTTGTCGCGAATTTTCTGACAATTTTTTGTTTGTGGCTAATTTTGCGACAAATTTATGAATTCGTTGCTAATTTTGTTTGGGCTAATTAGCGACGAATTTGGAAATTCGTCGCTAATTTTGCTACGAATTTCTAAATTCGTTGCTAATTTTGTTTGGGCTAATTAGTGACGAATTTGGAAATTCGTCGCTAATTTTGCTACGAATTTCTAAATTCGTCGCTAATTTTCGGATGATTTTTTGTTTGTGGCAAAGTTAGCGACAAATTTCTAAATTCGTCGCTAACTTTGCGGCAAATTTCTAAATTCGTCGCGAATTTTCTGACGATTTTTTGTTTGTGGCTAATTTTGCGACGAATTTATGAATTCGTCGCTAATTTTGTTTGGGCTAATTAGCGACGAATTTGGAAATTCGTCGCTAATTTTGCTATGAATTTGGAAATTCGTCGCTAATTTTGTTTGGGCTAATTAGTGACGAATTTGGAAATTCGTCGCTAATTTTGCTACGAATTTCTAAATTCGTCGTTAATTTTCTGACGATTTTTTGTTTGTGGCTACTTTTGTAACGAATTTATGAATTCGTCGCTAATTTTGCTACGAATTTCTAAATTCGTCGTTAATTTTCTGACGATTTTTTGTTTATGGCTAATTTTGTAACGAATTTATGAATTCGTCGCTAACTTTGCGATGAATTTCCGTATTTTTTCTGACGAATTGTGTTTCGTCGCTATTTTATTTCTAATTTCCGGAATTTT
C-Scaffold-11	1574127	1577078	TTTGTCGCAAAGCTTGTCGCTAATTAGCGACGAAAACCAATTTCGTCGCTAATTAAACAAATTTCGTCGCTAATATTAGCGACGAAAATTAATATGGTCGCTAATTAGCAACGAAAACCAATTTCGTCGCTAATAATTCACGATGAATTTCAATGTCGTCGCTAATTTTGCTACGAATTTCCAAATTCGTTGTAAATTTTGTTTGGGCTAATTAGCTACGAATTTCTAAATTCGTTGCTAATTTATGACGATTTTTTGTTTGTGGCTAATTTTGCGACGCATTTCCGAATTCGTCGCTAACTTTGCGACAAATTTCTAAATTCGTCGCGAATTTTCTGACGATTTTTTGTTTGTGGCTAATTTTGCGACGAATTTCTAAATTCGTCGCTAATTTTGTTTGGGCTAATTAGCGACGAATTTGGAAATTCGTCGCTAATTTTGCTACGAATTTATAAATTCATCGCTAATTTTCTGACGATTTTTTGTTTGTGGCTAATTTTGTGACGAATTTCCGAATTCGTCGCTAACTTTGCGACAAATTTCTAAATTTGTCGCGAATTTTCTGACAATTTTTTGTTTGTGGCTAATTTTGCGACAAATTTATGAATTCGTTGCTAATTTTGTTTGGGCTAATTAGCGACGAATTTGGAAATTCGTCGCTAATTTTGCTACGAATTTCTAAATTCGTTGCTAATTTTGTTTGGGCTAATTAGTGACGAATTTGGAAATTCGTCGCTAATTTTGCTACGAATTTCTAAATTCGTCGCTAATTTTCGGATGATTTTTTGTTTGTGGCAAAGTTAGCGACAAATTTCTAAATTCGTCGCTAACTTTGCGGCAAATTTCTAAATTCGTCGCGAATTTTCTGACGATTTTTTGTTTGTGGCTAATTTTGCGACGAATTTATGAATTCGTCGCTAATTTTGTTTGGGCTAATTAGCGACGAATTTGGAAATTCGTCGCTAATTTTGCTATGAATTTGGAAATTCGTCGCTAATTTTGTTTGGGCTAATTAGTGACGAATTTGGAAATTCGTCGCTAATTTTGCTACGAATTTCTAAATTCGTCGTTAATTTTCTGACGATTTTTTGTTTGTGGCTACTTTTGTAACGAATTTATGAATTCGTCGCTAATTTTGCTACGAATTTCTAAATTCGTCGTTAATTTTCTGACGATTTTTTGTTTATGGCTAATTTTGTAACGAATTTATGAATTCGTCGCTAACTTTGCGATGAATTTCCGTATTTTTTCTGACGAATTGTGTTTCGTCGCTATTTTATTTCTAATTTCCGGAATTTTAGCCCCGATTAGCAAACGGCCAAAGAAACTTTCGAGTTATGAATCAGGTATAGCGCCAATGGGCGATGCTTGGTTACAATTTCGAATCCATTATTATATGTTTGCTCTAGTTTTTGTTGTTTTTTATGTTGGAATGGTTTTTCAACTACATCAAATGATCTTTCAAATTGGTCAAGGCTCTCTAGTTTTTGGGGGCTTCTTTATGGTACCAGTTATTGCTTTATTGAATTTGCTTCGTTAATAGGTATTTTTCAACGTTGTCGCTAATAATTAGCGATGAAAATCAATTTCGTCGCTAAAAGCCCTTATTTTTGTAGTGCTTGCTTTCAATCAATTTTCGCTAGAAATAGCTGACATGACGATCCAGTCATCACCGATTGTCCTACCTAGTGCCTCTCTAGAAGGATCACATTGGAATTTCTTCCAAAATTAGGTTGTGTCTGTTTACGAAAAATTCAAGATTGGGAAAGCATTTTTCGATCGAAATAACAAATGTGTGACAAAAGTTATTTTCATCGCAATTTTATGACGAATTCACTTTCATCGCTAATTTTTTGCGAGTAAAATCTCTTTTTTTGTAGTGATAGTTTTACATAAACAAATGTCACGTGACTTAAATTTCGGTAACATTGATATGTTATCTTTGAAAAATCCATGATGTGATAAGAAAGTGCATAAATTACTATTCATAAGAGTTTCAGATCTCGATTCATTTATTTATTTTTATGTAGAGAGAGAGGAGTCAGAAAAAATATCAATTGTTCTTGGTACATATAGGCCCCATGCAAGTGAGTCATTAGATCATGTATGTCCTTTGTGATATCAACATGATCTAACGGATTGGATACTTTAGATTATTGGTCGCAAATGTCATTGCTAATTAGTATTTATCGCCAATTAGTGACAATTAAGTATTTCGTCGCTAATTTTGCGATGAATACATTTTGCGATTAATACATTTTGTCGCCAATTAGCGATGACTAAGTATTTCGTCGCTAATTTGGCAACTAAATACTTTGTCGAAACTTTAGCGACAAAGTTTGACACAAATGCGCTGTCACAAAAATTGGCGCCATGCTACACGAATATCAGCGATGACTTCTATGGGCAAAAATTCGTTTTCATCGCTAATTTTTCGTGGCTAAAATCAAATTTTTTGTGGAATTTTGCGATGAAAGCAATTTTCGTAGCAAAATTCGTCGCGAATTAGCGACAAATTATTTTTCGCCGCAAAATTATGAAATTTTTTCCGTCACAAAATTCGTTGCAAATTAGTCACAAACTTTTTTCGTCGCAAAAGTCGTTGCAAATTAGTGACGAATATTTTTCCGTCGCAAAATTTGTCGCACATTAGAGACGAATATTTTTTCGTGGCAAAATTTGTCGCATATTAGCGACCACTATTTTTTCGTGGCAAAATTTGTCGCTAATTAGCGACGAATATTTTTTTCGTGGCAAAATTCGTCGCTAATTAGCTACGAATATTTTTTCGTGGAAAAATTCGTCTCTAATTAGCTACGAATATTTTTTTGTCGCAAATTAGCGAGGAATATTTTTTCGTCGTAAAATTCGTTGCAAATTAGCAACGAATATTTTTCAGTCACAAAATTTGTCGCAAATTAGCGACGAATTAATTTCATCGCTAATTTTTCG
C-Scaffold-11	1574127	1577046	TTTGTCGCAAAGCTTGTCGCTAATTAGCGACGAAAACCAATTTCGTCGCTAATTAAACAAATTTCGTCGCTAATATTAGCGACGAAAATTAATATGGTCGCTAATTAGCAACGAAAACCAATTTCGTCGCTAATAATTCACGATGAATTTCAATGTCGTCGCTAATTTTGCTACGAATTTCCAAATTCGTTGTAAATTTTGTTTGGGCTAATTAGCTACGAATTTCTAAATTCGTTGCTAATTTATGACGATTTTTTGTTTGTGGCTAATTTTGCGACGCATTTCCGAATTCGTCGCTAACTTTGCGACAAATTTCTAAATTCGTCGCGAATTTTCTGACGATTTTTTGTTTGTGGCTAATTTTGCGACGAATTTCTAAATTCGTCGCTAATTTTGTTTGGGCTAATTAGCGACGAATTTGGAAATTCGTCGCTAATTTTGCTACGAATTTATAAATTCATCGCTAATTTTCTGACGATTTTTTGTTTGTGGCTAATTTTGTGACGAATTTCCGAATTCGTCGCTAACTTTGCGACAAATTTCTAAATTTGTCGCGAATTTTCTGACAATTTTTTGTTTGTGGCTAATTTTGCGACAAATTTATGAATTCGTTGCTAATTTTGTTTGGGCTAATTAGCGACGAATTTGGAAATTCGTCGCTAATTTTGCTACGAATTTCTAAATTCGTTGCTAATTTTGTTTGGGCTAATTAGTGACGAATTTGGAAATTCGTCGCTAATTTTGCTACGAATTTCTAAATTCGTCGCTAATTTTCGGATGATTTTTTGTTTGTGGCAAAGTTAGCGACAAATTTCTAAATTCGTCGCTAACTTTGCGGCAAATTTCTAAATTCGTCGCGAATTTTCTGACGATTTTTTGTTTGTGGCTAATTTTGCGACGAATTTATGAATTCGTCGCTAATTTTGTTTGGGCTAATTAGCGACGAATTTGGAAATTCGTCGCTAATTTTGCTATGAATTTGGAAATTCGTCGCTAATTTTGTTTGGGCTAATTAGTGACGAATTTGGAAATTCGTCGCTAATTTTGCTACGAATTTCTAAATTCGTCGTTAATTTTCTGACGATTTTTTGTTTGTGGCTACTTTTGTAACGAATTTATGAATTCGTCGCTAATTTTGCTACGAATTTCTAAATTCGTCGTTAATTTTCTGACGATTTTTTGTTTATGGCTAATTTTGTAACGAATTTATGAATTCGTCGCTAACTTTGCGATGAATTTCCGTATTTTTTCTGACGAATTGTGTTTCGTCGCTATTTTATTTCTAATTTCCGGAATTTTAGCCCCGATTAGCAAACGGCCAAAGAAACTTTCGAGTTATGAATCAGGTATAGCGCCAATGGGCGATGCTTGGTTACAATTTCGAATCCATTATTATATGTTTGCTCTAGTTTTTGTTGTTTTTTATGTTGGAATGGTTTTTCAACTACATCAAATGATCTTTCAAATTGGTCAAGGCTCTCTAGTTTTTGGGGGCTTCTTTATGGTACCAGTTATTGCTTTATTGAATTTGCTTCGTTAATAGGTATTTTTCAACGTTGTCGCTAATAATTAGCGATGAAAATCAATTTCGTCGCTAAAAGCCCTTATTTTTGTAGTGCTTGCTTTCAATCAATTTTCGCTAGAAATAGCTGACATGACGATCCAGTCATCACCGATTGTCCTACCTAGTGCCTCTCTAGAAGGATCACATTGGAATTTCTTCCAAAATTAGGTTGTGTCTGTTTACGAAAAATTCAAGATTGGGAAAGCATTTTTCGATCGAAATAACAAATGTGTGACAAAAGTTATTTTCATCGCAATTTTATGACGAATTCACTTTCATCGCTAATTTTTTGCGAGTAAAATCTCTTTTTTTGTAGTGATAGTTTTACATAAACAAATGTCACGTGACTTAAATTTCGGTAACATTGATATGTTATCTTTGAAAAATCCATGATGTGATAAGAAAGTGCATAAATTACTATTCATAAGAGTTTCAGATCTCGATTCATTTATTTATTTTTATGTAGAGAGAGAGGAGTCAGAAAAAATATCAATTGTTCTTGGTACATATAGGCCCCATGCAAGTGAGTCATTAGATCATGTATGTCCTTTGTGATATCAACATGATCTAACGGATTGGATACTTTAGATTATTGGTCGCAAATGTCATTGCTAATTAGTATTTATCGCCAATTAGTGACAATTAAGTATTTCGTCGCTAATTTTGCGATGAATACATTTTGCGATTAATACATTTTGTCGCCAATTAGCGATGACTAAGTATTTCGTCGCTAATTTGGCAACTAAATACTTTGTCGAAACTTTAGCGACAAAGTTTGACACAAATGCGCTGTCACAAAAATTGGCGCCATGCTACACGAATATCAGCGATGACTTCTATGGGCAAAAATTCGTTTTCATCGCTAATTTTTCGTGGCTAAAATCAAATTTTTTGTGGAATTTTGCGATGAAAGCAATTTTCGTAGCAAAATTCGTCGCGAATTAGCGACAAATTATTTTTCGCCGCAAAATTATGAAATTTTTTCCGTCACAAAATTCGTTGCAAATTAGTCACAAACTTTTTTCGTCGCAAAAGTCGTTGCAAATTAGTGACGAATATTTTTCCGTCGCAAAATTTGTCGCACATTAGAGACGAATATTTTTTCGTGGCAAAATTTGTCGCATATTAGCGACCACTATTTTTTCGTGGCAAAATTTGTCGCTAATTAGCGACGAATATTTTTTTCGTGGCAAAATTCGTCGCTAATTAGCTACGAATATTTTTTCGTGGAAAAATTCGTCTCTAATTAGCTACGAATATTTTTTTGTCGCAAATTAGCGAGGAATATTTTTTCGTCGTAAAATTCGTTGCAAATTAGCAACGAATATTTTTCAGTCACAAAATTTGTCGCAAATT
C-Scaffold-11	1576621	1577090	TTCGTCGCGAATTAGCGACAAATTATTTTTCGCCGCAAAATTATGAAATTTTTTCCGTCACAAAATTCGTTGCAAATTAGTCACAAACTTTTTTCGTCGCAAAAGTCGTTGCAAATTAGTGACGAATATTTTTCCGTCGCAAAATTTGTCGCACATTAGAGACGAATATTTTTTCGTGGCAAAATTTGTCGCATATTAGCGACCACTATTTTTTCGTGGCAAAATTTGTCGCTAATTAGCGACGAATATTTTTTTCGTGGCAAAATTCGTCGCTAATTAGCTACGAATATTTTTTCGTGGAAAAATTCGTCTCTAATTAGCTACGAATATTTTTTTGTCGCAAATTAGCGAGGAATATTTTTTCGTCGTAAAATTCGTTGCAAATTAGCAACGAATATTTTTCAGTCACAAAATTTGTCGCAAATTAGCGACGAATTAATTTCATCGCTAATTTTTCGTGGCTAAATGGC
C-Scaffold-11	1576607	1577110	TTTTCGTAGCAAAATTCGTCGCGAATTAGCGACAAATTATTTTTCGCCGCAAAATTATGAAATTTTTTCCGTCACAAAATTCGTTGCAAATTAGTCACAAACTTTTTTCGTCGCAAAAGTCGTTGCAAATTAGTGACGAATATTTTTCCGTCGCAAAATTTGTCGCACATTAGAGACGAATATTTTTTCGTGGCAAAATTTGTCGCATATTAGCGACCACTATTTTTTCGTGGCAAAATTTGTCGCTAATTAGCGACGAATATTTTTTTCGTGGCAAAATTCGTCGCTAATTAGCTACGAATATTTTTTCGTGGAAAAATTCGTCTCTAATTAGCTACGAATATTTTTTTGTCGCAAATTAGCGAGGAATATTTTTTCGTCGTAAAATTCGTTGCAAATTAGCAACGAATATTTTTCAGTCACAAAATTTGTCGCAAATTAGCGACGAATTAATTTCATCGCTAATTTTTCGTGGCTAAATGGCTTTTTTTTTTTGTAGTGGAA
C-Scaffold-11	1576805	1577105	TTTGTCGCATATTAGCGACCACTATTTTTTCGTGGCAAAATTTGTCGCTAATTAGCGACGAATATTTTTTTCGTGGCAAAATTCGTCGCTAATTAGCTACGAATATTTTTTCGTGGAAAAATTCGTCTCTAATTAGCTACGAATATTTTTTTGTCGCAAATTAGCGAGGAATATTTTTTCGTCGTAAAATTCGTTGCAAATTAGCAACGAATATTTTTCAGTCACAAAATTTGTCGCAAATTAGCGACGAATTAATTTCATCGCTAATTTTTCGTGGCTAAATGGCTTTTTTTTTTTGTAG
C-Scaffold-11	1579564	1580482	GCAATCATGCCTCAGTTATTTCTAGCCAAAATTCACCAAATGGATTCAATTAGAAAATATGAAAGATTTAGGGTTCAATCGGCAAGATTAAGATCGCTAATGATAACCATTCTCTTTTTGAAAATAATTTTCGACTAGAAATAGATTCTTCCGTTTCTATTTCCCAAACGAGTTTTTTGAGTAGAGAGATGCGTTTGATAACCACACAAAATTTCTCTTCCTACTGCAAATATTCATTTGATAACAACATAAAATTTCTACAATTACAATGGAAGCTAGGGCTACGATGAGAGGTAGAGCTACAGTTGCGGCACCGTCGTGCCTTAGTTATTTCTAGCCAAAATTGACCAAATGGACTTAATTATGAAACATAAAAAAATTTTAGGACTCAATTGGCAAGATTAAGGTCGTAAATGATAACTATTCTGGTTCTAGAAATACTTTATGGCCAAAAATAGATTTTTCTATTTTTATTTCTTGGATAAGTCTCTAAGTAGAAAGATGCATTCAATAACGACACAAAATTTCTATTCCCACAAAAAAAATTTGTTTGACAATTGCATAAAATTTCTACGATTGCAATGGAGGCTAGGGTTGCGATGAGATATGGAACAACAGTTGTGGCAAGGCCGTCACTCGATTATTTTTGGCCAAAATTGACCAGACGGACTCAATTAGAAAAATGTGAAAATTTTTAGGACTCAATTGCCAAGATTAAGTTCGCAAATGGTAACCATTTTGTTTTTAAAAATAATTTTTGTTCTGGATGAGTTTCTGAGTAGAGAGATGGGTTTTATAATAACATAAAATTTTTATTCTCAGAATAGAAATTTATTTGATAACAACATAAATTTTCTAAAATTGCGATGGAGGTTAGGGTTGCGACAAGACGCGGAGCTATGTTGGCGGTGATCCACAG
C-Scaffold-11	1582145	1582487	ATAATCTTCCTTTTTTTGTTCACGCTTTTCTTGTTAGTCATGACAAATCACATCATAAATATTGAAAGATTGATGGTCCCATTAGAAGAAATACAAGTTTTCATGCATTTCCTAACTTAAGATTGATTTTGACCACTAGCCACGATGAGTCAATTGTATCATTTTCATACTTTTCTTGATAAGTCACCTTTCAAGTGACTTACCACAAAAGATTGATGGTCCCATTAGAAGAAATACATGTTTCCATGCATTTCCTAATTTATGATTGATTTTGACCACTTGCCACGATGAGTTGACCGTGTCATATCCATACTTTTCTTGATAGGTCGAGCTTTATAGCAAT
C-Scaffold-11	1593750	1594303	ATCTTTCCTTCCTCCCCCTTTTATAGTGTGTTCCTCTATCTTTTTTTTTTATTTTTACATATCTCATATTTCATTTTTATTTTTCCACTAACTCTTTTTTTTATTTTTATTTCCCACTCTTGTTTTTCCACTAACTCTTTTTTTTACATCTTGTTTTTCCACTAAATTTTTTTTATCTTTATTTCCCACTCTTATTTTTCCACTAACCTTTTTTATCTTTATTTTCCACTCTTGTTTTTCCACTAACTCTTTTTTATCTTTATTTTCCACTCTTGTTTTTCCACTAACTTTTTTTTATCTTTATTTTCCACTTAATGGAAGACATCTTTTTTTTTTGTGGAGGACCATCCATTTTTTATTTAGTGGAAGACATCTTTTTCTTTTCTAATTTTTCCACTAACTTCTCTTTTTTTCTTTTTTCTTTCTTTTTCTTTCTTTTTCTCTTAATGGAAAACATCTTTTTTTTTTTGTGGTGGAGGACCATCCATTTTTTATTTAGTGGAAGACATCTTTTCTTTTTCTAATTTCTCCACTAACTTCTCTTTTATTTATTT
C-Scaffold-11	1600326	1600743	AATCATCTTTTCTCTTTTAAAAATTTTCAGTATTTTTCGGCATTTTTTATTTTTTGAAAAATCCATAAAAATTCATAAAATTGAAAAATTAACTTTGGGGACCTTGGCCAAGCCTAGAGAACTAATTTTGACCAAAAAAAGATTTTTCATATTTTCAGTATTTTTTAGTATTTTTATTTTCGAAAATTCATGAAAAATAAAGAAAAAATGAGAAAATTGCAAAATCAACTTTGGAAGCCTTGGCCAAGCCTAGGCAACCATTTTTCAACAAAAAATAAATTTTCATATTATATATATATGTTTTAATTTTTTTAAAAAAAAATACAAAAATACTTGAAAATTTTGGAAAAATAACATTTGAGGCCAAAAAAATACACAAAGATAGTTAATATTTTTATTTTAAATCTATTTTCATATT
C-Scaffold-11	1602190	1602614	CCGCAATTTAAATATCTGTACCATAAATCCCAAAGGGAAGAGCCAAGCCAATGCTTAGCCTCCCATTGGAGGTTTTTACTTACAGTAGTTAAACACCTGCAACTTAAATACCTGTACCTTAAATCCCAAAGGGAAGAGCCAAGCCAATGCTTAGCCTCCCATTGGAGGTTTTTACTTACAGTAGTTAAATACCTGCAACTTAAATACCTGTACCTTAAATCCCAAAGGGAAGAGCCAAGCCAATGCTTAGCCTCCCATTGGAGGTTTTTACTTACAGTAGTTTAAATACTTGCAACTTAAATACCTGTACCTTAAATCCCAAAGGGAAGAGCCAAGCCAATGCTAGGCCTCCCATTGGAGGTGTTTATTCACTGTCATGTACTTCCTATAATTTAATTTTTGAATCATCAGACCCAAAAGATGAG
C-Scaffold-11	1603878	1604993	ATTTTTTGAAAAAATGATGTGAAAAAAATCCCTTCAGGGGAATTTTATTAACCAATAAGGGATTTTTGTCATGTTTTTATTGCTTCAATAAAAATGAAATTTTCCTGAAAAAATTTTCCTCTGAAAATTTATTTCAATAAAAAGAAAAATTCCTTCAAAAAAAAACTTTGTTAAACATCAAGTGATTTTATCATATTTTTCAAATTATAAAAACTTGCAAGAAAATTCTTTTCGAGAAATCCGCTCATGTTTTTCTAAGAAAATTTTCTCTAAATAAAATTAGACTAATGTCTAGGGGGAATTTTGTTCACCAATAAAGGATTTCTGTCATGTCTTTCCTACTTCAATAAAAATAAAATTTTCCTGACAAATTTACCTATGAAAATTTATTTTGATAAAAAGGAAAATTCCTTCAAAAAAATGTTGGTAAACATCAAGTGATTTTATCACATTTTTCAAATTATAAAAACTTGCAAGAAAATTCTTCTCGAGAAATTCGCTCATGTTTTTCTAAGAAACTTTTCTCTAAATAAAATTAGACTAATATCTCGAGGGAATTTTGTTGACCAATAAAGGATTTTTGTTATGTCTTTCCTACTTCAATAAAAATAAAATTTTCTCGACAAATTTACCTCTGAAAATTTATTTTGATAAAAAGGAAAATTCCTTCAAAAAATGTTGGTAAACATCAAGTGATTTTATCACATTTTTCAAAGTATAAAAATCTGCAAGAAAACTCTTTTCGAGAAATTCACCCATGTTTTTCTAAGAAAATTGTATCTAAATAAAATTAGACTAATGTCTCGGGGGAATTTTATTGACTAATAAAGGATTTTTGTTATGTCTTTCTTGCTCCGACAAAAATAAAATTTTCCTAATAAATATACCTCTGAAAATTTATTTTGATAGAAAATTCCTTCAGAAAATTTGATCAAGAGATTTTATCACACTTTCCAAGTTATGAAAATCTCAAGAAAATTATTTTTGAAAAATCCACATGTGACCTCCTAAGAAAATTTCATTTGATTTCTCAACAAAATGGAAGAATAAAATTAGACCAATGTAGGAATCATGGGCCGACCTTTCTTGCGTCATGTACTAATTATATCCTTTACT
C-Scaffold-11	1608077	1608964	CTTTGAGGTAAACCAAGCCCTTCTTACAGGAAAAATAAGTCTTTCTTATAGACAAACCAAGTCATTCTTACAGGTAAATCAAGTCCTACTTATAGGTAAAACAAGTCCTTCTTACAGGCAAGTCAAGTCCTTCTTACAGGCATAAAGTCCTTCTTACAGGCAAATCAAGTCCTTCTTATAGGCAAAACAAGTCCTTCTTACAGGCATAAAGTCCTTCTTACAGACAAATCAAGTCCTTCTTACAGGCAAAATAAGTCCTTCTTACAGGCATAAAGTCATTCTTACAAGCAAATCAAGTCCTTCTTACAGGCAAAACAAGTCCTTCTTACAGGCATAAAGTTCTTCTTACAAGCAAATCAAGTCCTTCTTACAGGCAAATTAAGTCCTTCTTACAGGCAAAACAAGTCTTTTTTACAGGCATAAAGTCCTTCTTACAGGCAAATCAAGTCCTTCTTACAAGCAAAATAAGTCCTTCTTACAGGCATAAAGTCCTTCTTACAGGCATAAAGTCCTTCTTACAGGCAAACCAAGTCCTTCTTACAGGCAAACCAAGTCCTTCTTACAGGCATTAAGTCCTTTTTATAGGCACAAAGTCCTTTTTACAGGCATTAAGTCCTTTTTACAGGCATCAAGTCCTTTCTACAGGCATAAGTCCTTTCTACAGGCACCAAGTCTTTTTTCCAGGCACAAGTCCTTTGTACAGACACAAAGTCCTTTTTACAGGCATCAAGTCCTTTCTACAGGCACCAAAGTCTTTTCTACAGGCACCAAGTCCTTTCTACAGGCATCAAGTCCTTTCTACAGGCATCAAGTCCTTTTTACAGGAACCAAAGTCCTTTTTACATGCACCAAGTCCTTTCTACAGGCACAAAGTCCTTCTTACAGGCA
C-Scaffold-11	1608091	1608964	AAGCCCTTCTTACAGGAAAAATAAGTCTTTCTTATAGACAAACCAAGTCATTCTTACAGGTAAATCAAGTCCTACTTATAGGTAAAACAAGTCCTTCTTACAGGCAAGTCAAGTCCTTCTTACAGGCATAAAGTCCTTCTTACAGGCAAATCAAGTCCTTCTTATAGGCAAAACAAGTCCTTCTTACAGGCATAAAGTCCTTCTTACAGACAAATCAAGTCCTTCTTACAGGCAAAATAAGTCCTTCTTACAGGCATAAAGTCATTCTTACAAGCAAATCAAGTCCTTCTTACAGGCAAAACAAGTCCTTCTTACAGGCATAAAGTTCTTCTTACAAGCAAATCAAGTCCTTCTTACAGGCAAATTAAGTCCTTCTTACAGGCAAAACAAGTCTTTTTTACAGGCATAAAGTCCTTCTTACAGGCAAATCAAGTCCTTCTTACAAGCAAAATAAGTCCTTCTTACAGGCATAAAGTCCTTCTTACAGGCATAAAGTCCTTCTTACAGGCAAACCAAGTCCTTCTTACAGGCAAACCAAGTCCTTCTTACAGGCATTAAGTCCTTTTTATAGGCACAAAGTCCTTTTTACAGGCATTAAGTCCTTTTTACAGGCATCAAGTCCTTTCTACAGGCATAAGTCCTTTCTACAGGCACCAAGTCTTTTTTCCAGGCACAAGTCCTTTGTACAGACACAAAGTCCTTTTTACAGGCATCAAGTCCTTTCTACAGGCACCAAAGTCTTTTCTACAGGCACCAAGTCCTTTCTACAGGCATCAAGTCCTTTCTACAGGCATCAAGTCCTTTTTACAGGAACCAAAGTCCTTTTTACATGCACCAAGTCCTTTCTACAGGCACAAAGTCCTTCTTACAGGCA
C-Scaffold-11	1608077	1608964	CTTTGAGGTAAACCAAGCCCTTCTTACAGGAAAAATAAGTCTTTCTTATAGACAAACCAAGTCATTCTTACAGGTAAATCAAGTCCTACTTATAGGTAAAACAAGTCCTTCTTACAGGCAAGTCAAGTCCTTCTTACAGGCATAAAGTCCTTCTTACAGGCAAATCAAGTCCTTCTTATAGGCAAAACAAGTCCTTCTTACAGGCATAAAGTCCTTCTTACAGACAAATCAAGTCCTTCTTACAGGCAAAATAAGTCCTTCTTACAGGCATAAAGTCATTCTTACAAGCAAATCAAGTCCTTCTTACAGGCAAAACAAGTCCTTCTTACAGGCATAAAGTTCTTCTTACAAGCAAATCAAGTCCTTCTTACAGGCAAATTAAGTCCTTCTTACAGGCAAAACAAGTCTTTTTTACAGGCATAAAGTCCTTCTTACAGGCAAATCAAGTCCTTCTTACAAGCAAAATAAGTCCTTCTTACAGGCATAAAGTCCTTCTTACAGGCATAAAGTCCTTCTTACAGGCAAACCAAGTCCTTCTTACAGGCAAACCAAGTCCTTCTTACAGGCATTAAGTCCTTTTTATAGGCACAAAGTCCTTTTTACAGGCATTAAGTCCTTTTTACAGGCATCAAGTCCTTTCTACAGGCATAAGTCCTTTCTACAGGCACCAAGTCTTTTTTCCAGGCACAAGTCCTTTGTACAGACACAAAGTCCTTTTTACAGGCATCAAGTCCTTTCTACAGGCACCAAAGTCTTTTCTACAGGCACCAAGTCCTTTCTACAGGCATCAAGTCCTTTCTACAGGCATCAAGTCCTTTTTACAGGAACCAAAGTCCTTTTTACATGCACCAAGTCCTTTCTACAGGCACAAAGTCCTTCTTACAGGCA
C-Scaffold-11	1612103	1612715	AAAAAAGCTATTTGTTGATACTTGATTTTTGGCCAATTTAATTTTCATAAATTTTTAGAAAATTCATAAAAATTCATAAAATTGAAAAATCAACTTTGGGGATCTCAACCTAGCCTAGGAAACTAATTTTGAGCAAAAAATAATTTTCCATATTTTTCTGGATTTTATTTTCAAAAATTCATAAAAAAAAATCAAGAAAAATGCGAAAATTGAAAAATCAACTTTAGAGACCTCAGCCTAGCCTAGGGAACCAATTTTGAGTAAACAATAATTTTCCTCTTTTTTGTATTTTTCTGTATTTTTATTTTCAAAAATTTATAAAAAGAAATAAATAAAAAATGAGAAAATTGCAAAATCAACTTTGAGGGCTTTGGTTTGGCATAGGGAACCAATTTTGAGCAAAAAATAATTTTCTATATTTTTAGTATTTTTCTGTATTTTATTTTCAAAAATTCATAAAAAATAAATAAAAAGTGTGAAGATTACAAAATCAACTTTGGAAGCCTTGGCCAAGCCTAGGGAACCAACTTTGAACAAAAAATAATTTTCCTTATTTTTTTGCATTTTTAATATTTTTCAGAAATTGAAAAAAAATCGAAAATTAATAAAAAAA
C-Scaffold-11	1621751	1622177	CGACGTCGCAAGCACAGACCTGGGCTTGCAAGGTTAAGGCTCGCCGTCGCCGGGTGAGCATGGGGGAGGAAAGGGTGGACTGCCTAGACTTGCGAGGTCGAGGGAGGCGGCTTGGGCTTGCAAGGTCAAGGCTCGCCGTCGCCAGTCGAGCATGGGGGAGGAAAGGGTGGACTGCCTAGACTTGCGAGGTCGAGGGAGGCTGCTTGGACTTGCGAGGTCGAGGGCGGAGGGCAACGTCTGAGCCATACCATGGCCAAGCAAGGTCGACCTCGCATGCCTAGATCTGGGCTTGCGAGGTCGACCCTCACCTGGCCATGGCAAGGCGCGACCTCGCCGTCATCGGGTGAGCAGGGGGCAGGAGGGGATGGACTGCCTAGGATTGCGAGGTTGAGGACGGAGGGTGGTGGCTTGGGCTTGCAAGGTCGAG
C-Scaffold-11	1646425	1646992	AGAAGAGTTAGTGGAGAAATTAGAATAGAGAAAGGAAGATGGAAAAGAGGAGATGGAGAAGAATGGATGGAGAAAATAAGATAAGAATAGATAATAGAAGATGGAGAAGAGAAGATGAAGAAGAATGGATGAAGAAAATAAGATAAGAATAGAGAAGAGAAGATGAAGATGAAGAAGAGTTAGTGGAGAAATTAGAATGGGAGATAAATATGGAGAAGGGAAGATGAAGATGAAGAAGAGTTAGTGGAGAAATTAGAATGGGAGATAAATATGGAGAAGGGAAGATGAAGATGAAGATGAAGAAGAGTTAGTGAAGAGATTAGAATGTGAGATAGAGATGGAGAAGGAAATATGAAAAAGGAGATAGAGTTAGTGGAAAAATTAGAATGGAAGATAGATGAGTGGGTTATAAAAGGAGGAAGAAGTGAGCTTGAGATGGGAATTTTTTAGGGAGAAAATTTTGAATGTTTGAGAGGGTTTTAGGAGATTGAAGAAAAATTGGAGAGAAAGAAATTACCAAAAAGAGAGAGAAAATTTTGAAGATGGTAGGAGTTTAAAGTTAGAAGTT
C-Scaffold-11	1646438	1646989	GAGAAATTAGAATAGAGAAAGGAAGATGGAAAAGAGGAGATGGAGAAGAATGGATGGAGAAAATAAGATAAGAATAGATAATAGAAGATGGAGAAGAGAAGATGAAGAAGAATGGATGAAGAAAATAAGATAAGAATAGAGAAGAGAAGATGAAGATGAAGAAGAGTTAGTGGAGAAATTAGAATGGGAGATAAATATGGAGAAGGGAAGATGAAGATGAAGAAGAGTTAGTGGAGAAATTAGAATGGGAGATAAATATGGAGAAGGGAAGATGAAGATGAAGATGAAGAAGAGTTAGTGAAGAGATTAGAATGTGAGATAGAGATGGAGAAGGAAATATGAAAAAGGAGATAGAGTTAGTGGAAAAATTAGAATGGAAGATAGATGAGTGGGTTATAAAAGGAGGAAGAAGTGAGCTTGAGATGGGAATTTTTTAGGGAGAAAATTTTGAATGTTTGAGAGGGTTTTAGGAGATTGAAGAAAAATTGGAGAGAAAGAAATTACCAAAAAGAGAGAGAAAATTTTGAAGATGGTAGGAGTTTAAAGTTAGAA
C-Scaffold-11	1646399	1646975	GAAGGATTATTTTGCAAATAACAAAAAGAAGAGTTAGTGGAGAAATTAGAATAGAGAAAGGAAGATGGAAAAGAGGAGATGGAGAAGAATGGATGGAGAAAATAAGATAAGAATAGATAATAGAAGATGGAGAAGAGAAGATGAAGAAGAATGGATGAAGAAAATAAGATAAGAATAGAGAAGAGAAGATGAAGATGAAGAAGAGTTAGTGGAGAAATTAGAATGGGAGATAAATATGGAGAAGGGAAGATGAAGATGAAGAAGAGTTAGTGGAGAAATTAGAATGGGAGATAAATATGGAGAAGGGAAGATGAAGATGAAGATGAAGAAGAGTTAGTGAAGAGATTAGAATGTGAGATAGAGATGGAGAAGGAAATATGAAAAAGGAGATAGAGTTAGTGGAAAAATTAGAATGGAAGATAGATGAGTGGGTTATAAAAGGAGGAAGAAGTGAGCTTGAGATGGGAATTTTTTAGGGAGAAAATTTTGAATGTTTGAGAGGGTTTTAGGAGATTGAAGAAAAATTGGAGAGAAAGAAATTACCAAAAAGAGAGAGAAAATTTTGAAGATGGTAGGA
C-Scaffold-11	1647343	1647640	AGGCAAAGCGCATCCACTGGAAGTCGTTTATTTTCTGCAATTTAAATTCCTGCACCATCAAACCCCAAAGGGAAGAGCCAAGCCAATGCTAGGCCGCCCATTGGAGGTTTTTACTTACTGCAATTTAAATTCCTGCACCATTAAACCCTAAAGGGAAGAGCCAAGCCAATGCTAGGCCGCCTATTGGAGGTTTTTACTTACTGCAATTTAAATTCCCGCACCATCAAACCTCAAAGGGAAGAGCCAAGCCAATGCTAGGCCGCCCATTGGAGGTTTTTAGTTACCGTTATTTAAATTC
C-Scaffold-11	1650063	1650414	AAATTCAGGTTTGAGCTTCTACAAGATTTCTAGTCTCCCCAGATCTCAGAATGGCACCCTCCAAGGTAAGTTAAATCGGATTTGAGCTTTCGCATGATTCATGGTCTCTTTAGATCCCAGAATGACACCCTTTATGGTAAGGTAAATTGGGTTTGAGCTTCTGCAGGATCCCTGGTCTCTCCAGATCCTAGAATGACACCTTTCATGGTAAGGTAAATTGGGTTTAAGCTTCTGCAGGATCCCTGGTCTCCCCCAGATCCCAAAATGGCACTCTTTATGATAAGATAAATTGGGTTGAGCTTCTGCAGTATCTTTGGTCCCCCCAAATCACAGAATGGCACCCTTCGTAGCA
C-Scaffold-11	1650469	1651069	TTTCAAGTCCTTTCTACAAGCACAAAGTCTTTCTTACAAGCATTGCTATGGGATGACCTATTATACGAGTCAAATCTTAATCCAATTTTAATCAGTAGAATCCTTTCATTAGGAATCTACCATAGGGTGACCTATCATATGGGTCAAATTTCAATCAAATTTTAACCAGTAGAATCATTTCATTAGGAATCTACCATGGGGTGACCAATCAAACAGGTCAAATCTTAATCGAATTTCAATAATTAGAATCCTTTCATTAGGAACTTTGCCATATGGTGACTTACCATACGGGTCAGATCTTAATCCAATTTTAATCAGTAGAATCCTTTCGCTAGGAATCTACCATGGGGAGATCTACCATATGGGTCAAATTTTAATTCAATTTTACTCAGTGAATCCTTTCGCTAGGAAACTATCATGGGGTAATCTATCATATGGGTCAAAATTCAATCAAATTTTAACCAGTAGAATCCTTTCGCTAGGAATCTACCATGGGATGACCTACCATATGGGTCAAAATTCAATCAAATTTTAATCAGTAGAATCCTTTCGCTAGGAATCTACCAAGGGATGACCTACCATACGGGTTTAGGTTCAATCA
C-Scaffold-11	1651369	1651690	ATTTTTAATAATTTTTTTCTCTTTAAAATTAATAAAAACAATTCATAAAAATTTATAAAATTTAAAAAAATCAACTTTGTAGACCTTGGCTAAGTCTAGGAAACCAATTTTGATCAAAAAATAATTTTTCATATTTTCAGTATTTTTATTTTCAAAAATTCATAAAAAATAAGAAAATTGATAAAATTGCAAAATCAACTTTGGAAGCCCTAGCCAAGCCTAGGCAACCATTTTTGAACAAAAAATACTTTTCATATTTTTTATTTTTTTATATTTTTTAGAAATTAGGAAAATATTTAATGAATAATAGCATTCAAAGCCA
C-Scaffold-11	1652985	1653346	TTAATTTCCTACAATTTAATTTCTATACCATCAAACTCCAGAATTGGTAAACCAAGCCAAGGCCGAGCCCCTTGTTAGAGGTTTTTTATTTACTATAATTTAATTTATGTACCATCAAACCCTAGAATAGGTAAGCCAAGCTAAGGCCGAGTCTCTCGTTGGAGGTTCTTTATTTACTGCAATTTTATTTCTGTACCATCAAATCCCAGAATGGGTAGGTCGAGCCGAGGCCGAACTCCTCGTTGGAGGTTCTTTATTTACCGCAATTAATTTTCTGCACCATCAAACCCCTGAATGGATAGGGCAAGCCAAGGCCGAACCCCTTGTTGGACGTCCTTTATTTGCTGCATTTACTTTCTATA
C-Scaffold-11	1657824	1658180	CTCATGTTTAATCATCTTTTTTCTTCTAAAATTAATACAAAAATCTATAAAAATTCATAAAATTAAGAAATTAACTTTGGGGACCTTGGCCGAGCCCAGAGAACCAATTTTGACCAAAAAATGATTTTCCATATTTTTGGTATTTTTCAGCATTTTTATTTTTAAAAATTAATAGAAACTCCACAAAAATTCATAAAATTAAAAAATTAACTTTGGCGACCTCGGCCAAGTCTAGGGAACCAATTTTAATAAAAAAATAACTTTTCATATTTTTCGCATTCTTTAGAAATTAGAAACATATTTAATAAATAATAGCATCTGAGGCTACAAAAATACACAAAAATAATCAATATTTTT
C-Scaffold-11	1662014	1662662	CCACCCATTGGAGGTCCTTTTTTTTACCACACTTAATTTCTGCAATTTAATTTTCGCACCATCAAATCTCAAAAGGGAGGGCCAAGCCAAGGCTGGGCAATCCATTGGAGGTCTTTACTTACTGTATTTTATTTTCTAAAATTTAATTTCTACACCATTAAACCCCAAAAGGGAGAGCGAAGCCAAGGCTGGGCCATCTATTGGAGGTCTTTATTTACTGTCATTTATTTTCTATAATTTAATTTCTGTACCATTAAACTCAAAAAGGGATGGCCAAGCCAAGACTGGGTCATCCATTGGAGGTCTTTACTTACTGTCTTTTATTTTATGTAATTTAATCTCTACACCATTAAACCCCAAAAGGGAGGGCCAAGCTATGACTAGGCCATCCATTGGAGGTCTTTACTTATTGTCTTTTATTTTCTAGTAATTTAATTTCTGCACCATTAAACCCTAAAAGGAAAGGCCAAGCCAAGGTTGGGTCATCTATTGGAGGTCTTTATTTACTGTCCTTTATTTTCTGTAATTTAATTTTTTGCACCATTAAACCCCAAAAGGAATGGCCAAGCCAAGGTTGGGTCATCCATTAGAGGTCTTTATTTACTGTCCTTTATTTTCTGTAATTTAATCTTTGCACCATTAAATCCCA
C-Scaffold-11	1662497	1662836	CATCTATTGGAGGTCTTTATTTACTGTCCTTTATTTTCTGTAATTTAATTTTTTGCACCATTAAACCCCAAAAGGAATGGCCAAGCCAAGGTTGGGTCATCCATTAGAGGTCTTTATTTACTGTCCTTTATTTTCTGTAATTTAATCTTTGCACCATTAAATCCCACTATTAGAGGTTTTTATTTACTATCCTTTATTTTTTGTAATTTAATTTCTATACCATTAAACCCCAAAAGGAAGGGTCAAGCCAAGGCTGGGCCTGCCATTTGAGGTCTTTATTTATAGTCCTTTACTTTATGTAATTTAATTTCTACACCATTAAACCCTAAAAAGGGAGGGC
C-Scaffold-11	1662659	1663046	CCCACTATTAGAGGTTTTTATTTACTATCCTTTATTTTTTGTAATTTAATTTCTATACCATTAAACCCCAAAAGGAAGGGTCAAGCCAAGGCTGGGCCTGCCATTTGAGGTCTTTATTTATAGTCCTTTACTTTATGTAATTTAATTTCTACACCATTAAACCCTAAAAAGGGAGGGCCAAGCTAAGGCTGGGCTATCCATTGAAAGGCTTTATTTATTATCCTTTACTTTTTGTAATTTAATTTTCACGCCGTCAAACCCCAGAATAAGTAGGCCAAGCTAAGGTAGGGCCTCCCTGCTGGAGGCCCTTTATTTACTAAATTTACTTTCTGCAATTTAGTTTTTGAATCATCAGACCCTAGAATGAGTAGGCCGAGCCACCTGCTGG
C-Scaffold-11	1667865	1668194	ATGCTATTATTTATTAAATATTTTCCTAATTTCTAAAAAATATATTTAAAAAAATATTTAAAAAAATGAAAAATTATTTTTTACTCAAAAATGGTTGCCTAAGCTTGGTCAAGGCTTTCAAAGTTGATTTTGTAATTTTCTCATTTGTTTCTTGATTTTTTATGAATTTTCGAAAATAAAAATATCGAAAAATACTAAAAATATGAAAATTATTTTTTGGTCAAAATTGGTTCTCTAGGCTTGGCCAAGGTCCCCAAAGTTGATTTTTTAATTTTATGAATTTTTATGGATTTTTTTATTAATTTTAAAAGAGAAAAGATGATTAAAAAT
C-Scaffold-11	1673306	1673745	CAGGGATAGATAATTCAGGTTTGAACTTTTGCAGGATTTCTCGTCTCCTCAGATCCCAGAATGGCACCCTTCAAGATAAGATAAATCGGGTTTGAGCTTCTTCAGGATTTCTAATCTCCCCAGATCCCATAATGGCACTCTTCAAGGTAAGATAAAGAGGTTTGAGCTTTCGCAAAATTCCTGATCTTCCCAGATCCCAGAATAGTACCCTTTAAGGTAAGATAAATCGAGTTTGAGCTTCTGTAGGATTCCTGATCTCCCCATATCCCAGAATGGCACCCTTCAAGGTAAGATAAATCGGGTTTGTGCTTCTGCAGAATTCCTAATCTCCCTAGATTCCAAAATGGCACCATTCATGGTAAGATAAATCGGGTTTGAACTTCTACAGGATCCATGGTCTCTCCAAATCCTAGAATGATATCCTTCATGGCACAAAAGTC
C-Scaffold-11	1673306	1673737	CAGGGATAGATAATTCAGGTTTGAACTTTTGCAGGATTTCTCGTCTCCTCAGATCCCAGAATGGCACCCTTCAAGATAAGATAAATCGGGTTTGAGCTTCTTCAGGATTTCTAATCTCCCCAGATCCCATAATGGCACTCTTCAAGGTAAGATAAAGAGGTTTGAGCTTTCGCAAAATTCCTGATCTTCCCAGATCCCAGAATAGTACCCTTTAAGGTAAGATAAATCGAGTTTGAGCTTCTGTAGGATTCCTGATCTCCCCATATCCCAGAATGGCACCCTTCAAGGTAAGATAAATCGGGTTTGTGCTTCTGCAGAATTCCTAATCTCCCTAGATTCCAAAATGGCACCATTCATGGTAAGATAAATCGGGTTTGAACTTCTACAGGATCCATGGTCTCTCCAAATCCTAGAATGATATCCTTCATGGCA
C-Scaffold-11	1673794	1674163	TCAAAAGTCCTTTCTATGGACACTCAAAGTTCTTCTTACAAACATCAAAAGTTCTTTCTACAGGCACACAAAATTATTCTTACAGGCACACGAAATCCTTCTTACATGCACCAAAAGTGCTTTCTACAGGCACATAAAGTCCTTTTTACAAGTACTAAAAGTCATTCTTACAGACACAAAAGTCCTTCTTACAAGTACCAAAATCCTTTCTACATGCACCCAAAGTCCTTTCTACAAGCACACAAAAGTCCTTCTTACAGGCACCAAGCCCTTTCTACAGGCACCCAAAATCCTTTCTATAGGGACACAAAAGTCCTTCTTACAAGCATCAAGTCCTTTCTATAGGCACAAAGTTCTTCTTACAGGCATT
C-Scaffold-11	1674768	1675108	ATTTTTAATCATCTTTTCTCCTCTAAAATTAAAAAAAAATTCATAAAAATTCATAAAATTAAGAAATCAACTTTGGAGACCTTGGCCGAGCCTAGGGAACCAATTTTGACCAAAAAAAGGTTTTCCATAGTTTAGGTACTTTTCAGCACTTTTATTTTCGAAAATTAATAGAAAATTCATAAGAGTTCATAAAATTAAAAAATAAACTTTGGTGATCTCAGTCAAGCCTAAGGAACCAATTTTAACCAAAAAGTAATTTTTCATATTTTTCACATTTTTCAGAAATTAGGAATATATTTAATAAATAATAGCATCTAAGGCCACAAAAATACACAAAAATA
C-Scaffold-11	1678956	1680030	AGGGCAAAGCTCACCTGTTGGAGGTTCTTTTTTTTACTACACTTAATTTCTGCAATTTAATTTTCGTACCATCAAATCCCGAAAGGGAGGGCCAAGCCATGGCTGGGCCATTCATTGGAGACCTTTACTTACAGTCTTTTATTTTCTGTAATTTAATTTATGCACCATCAAATCTCAAAGGGGGGGCCAAGCCAAGGCTAGACCATCTATTAGAGGTTTTTATTTACTGTCCTTTATTTTCTATAATTTAATATTTGCACCATTAAACCCCAAAAGGGATGGCCAAGCCAAGGCTGGTTCATCCATTGGAGGTCTTTACTTTCCGTCCTTTATTTTCTATAATTTAATCTATACACCATTAAACCCCAAAAGGGAGGGCCAAGCTAAGGCTAGGCCATCCATTGGAGGTCTTTACTTATTGTCTTTTATTTTATGTAATTTAATTTCTGCACCATTAAATCCCAAAAGGGATGGCCAAGCCAAGGCTGGGCCATCTATTGGAGGTCTTTATTTACTGTCCTTTACTTTATGTAATTTAATTTCTGCACCATTAACCCCCAAAATGGATGGCCAAGCCAAGGCTGGGTAATCCATTGAAAATCTTTACTTACTGTCCTTTATTTTCTGTAGTTTAATCTCTGCACCATTAAACCCCAAAAGGGAGGGCCAAGCCAAGGTTGGGCGAAGCCAAAGTTAGGTCATCTATTGGAGGTCTTTATTTACTGTCTTTTATTTTCTGTAATTTAATTTCTGCACCATTAAAACCCAAAGGGAGGGTCAAGCCAAGGCTGGGCCAGCCATTGGGTCTTTATTTATTGTCATTTACTTTCTGTAATTTAATTTCTGCGTTATTAAACCCCAAAAAGGGAGGGCCAAGTTAAGGCCGGGCCATCCATTGAAGGTCTTTATTTACTATCCTTTATTTTCTGTAATTTAATTTTCGCATCGTCAAACCTCAGAATGGGTAGGTCAAACTAAGGCAGGGCCTCCTTATTGTAGGTCCTTTATTTACTAAATTTACTTTCTGCAATTTAATTTCTGAATCATCAGACCCCAAAATGAGTAGGTCGAGCCA
C-Scaffold-11	1679444	1679811	GGCCATCTATTGGAGGTCTTTATTTACTGTCCTTTACTTTATGTAATTTAATTTCTGCACCATTAACCCCCAAAATGGATGGCCAAGCCAAGGCTGGGTAATCCATTGAAAATCTTTACTTACTGTCCTTTATTTTCTGTAGTTTAATCTCTGCACCATTAAACCCCAAAAGGGAGGGCCAAGCCAAGGTTGGGCGAAGCCAAAGTTAGGTCATCTATTGGAGGTCTTTATTTACTGTCTTTTATTTTCTGTAATTTAATTTCTGCACCATTAAAACCCAAAGGGAGGGTCAAGCCAAGGCTGGGCCAGCCATTGGGTCTTTATTTATTGTCATTTACTTTCTGTAATTTAATTTCTGCGTTATTAAA
C-Scaffold-11	1682483	1683423	GCAATCATGTCTCAGTTTTTTTAGCCAAAATTTGCCAGATGGACTCAATTAGAAAAATATGAAAGGTTTAGGGTTCGATCAACAAGATTAAGATCGTTAATGATAACCATTCTCTTTTTGAAAATAATTTTTGACTAGAAATAGATTCTTCCATTTCTATTTCCTAGACGAGTTCTCCGAGTAGAGAGATGCGTTTGATAACGAAATAAAATTTTTATTTCTACTACAGATATTCGTTTGATAACAACATAAAATTTTTATAGTTGCAATGGAGGCTAAGGCTGCAATGAGAGGTGGAGCTACGGTTGTGGCATAGCCGTGCCTTAGTTATTCTAGCCAAAATTGGCCGAATGGACTTAATTAGGAAAACATAAAAATTTTTAGGACTCAATTGGCAAAATTAAGGTCGCAAACGATAACTATTCTTTTTCTAGAAATACTTTCCAACCAAAAATAAACTTTTATATTTTTATTTCTTGGATAAGTCTCTGAGTAGAAAGATGCATTTGATAACGGCATAAAATTTCTATTCCCACAATAGAAATTTGTTTGATAATTGCATTAAATTTCTACAATTGCAATGGAGGATAGGGTTGCGACAAGAGGCGTAACAACAGTTGCGGCACGGTTGTCCCTAGTTATTTTCGGCCAAAATTGGCCAGACGGACTCAATTAGAAAAACATTAAAAAAAATTTAAGACTCAATTGGCAAGATTAAGTTAGCAAATGATAACTATTTTGTTTCTGGAAATAATTTTTGGGCAGAAATAGATTTTTCTATTTTTATTTTCTAGACGAGTTTCTGAGTAGAGAGATGCGTTTGATAACGACCTAAAATTTTTATTCCCAGAATAAAAATTTATTTGATAACAACATAAGTTTTCTACAATTGCAGTATAGGCTAGAGTTGCGACAAGACGTGGATCTACATTTGCAGCGAC
C-Scaffold-11	1685436	1686083	TGTTCACGCTTTTCTTGTTAGTCATGACAAATCACATCATAAATATTGAAAGATTGATGGTCCCATTAGAAGAAATACAAGTTTCCATGCATTTCCTAACTTAAGATTGATTTTGACCACTTGCCACGATGAGTCAATCGTATCATTTTCATACTTTTCTTGATAAGTCACCTTTCAAGTGACTTACCACGAAAGATTGATGGTCCCATTAGAAGAAATACAAGTTTCCATGCATTTCCTAACTTAAGATTGATTTTGACCACTTGCCACGATGAGTCGATCGTATCATTTTCATACTTTTCTTGATAAGTCACCTTTCAAGTGACTTACCACGAAAGATTGATGGTCCCATTAGAAGAAATACAAGTTTCCATGCATTTCCTAACTTAAGATTGATTTTGACCACTTGCCACGATGAGTCGATCGTATCATTTTCATACTTTTCTTGATAAGTCACCTTTCAAGTGACTTACCACGAAAGATTGATGGTCCCATTAGAAGAAATACAAGTTTCCATGCATTTCCTAACTTAAGATTGATTTTGACCACTTGCCACGATGAGTCGATCGTATCATTTTCATACTTTTCTTGATAAGTCACCTTTCAAGTGACTTACCACGAAAGAGCAAGTTGGATGTAGAAAAGATA
C-Scaffold-11	1687011	1687346	ATTTTTAATCATTTTTTCTATTGCTAAAGTAATAAAAAATCCATAAAAATTCATAAAATTGAAAAATCAACTTTGGGGACCTTAGCCAAGCCTAGGGAACCAATTTTGACCAAAAAACGATTTTTCATATTTTCAGTATTTTTACGTATTTTTTATTTTCGAAAATTCATAAAACAAAAAATGAAAAAAAATGAGAAAATTGAAAAATCAACTTTGGAACCTTGGCCAAGCCTAGGCAACCATTTTTGAACAAAAAATAAATTTTCATATTATATATATTTTTTTTTTTAAAAAAAATACAAAATACTTGAAAATTTTGGAAAAAATAACATTTGA
C-Scaffold-11	1687806	1688351	AAGAAGAGTTAGTGGATAAATTAGAATAGAGAAGGGAAGATGAAGAAGAGGAGATGAAGAAGAGAAGTTGGAGAAGAATGGATGGAGAAAATAAGAGAAGGGAAGATGGAGATGAAGAAGAGTTAGTAGAGAAATTAGAATGGAAGATAAGAATAGAGAAGGGAAGATGTAGATGAAGAAGAGTTAGTGGAGAAATTAGAATGGGAGATAAATATGGAGAAGGGAAGATGAAGATGAAGAAGAGTTAGTGGAGAGATTAGAATGTGAGATAGAGATGGAGAATGGAAGATGAAAATGAAGAAGAGTTAGTGGAGAAATTAGAATGGGAGATAGAGTTAGTGGAAAAATTAGAATGAAGATAGATGAGTAGATTATAAAAGGAGATGAAGTGAGCTTGAGAGGGATTCTGTAGAGAAAATTTGAAGTGTTTGGGAGAATTTTTTGGAGAGAAAATTTTGGATGTTTGAGAGAGTTTTGGGAGATTGAAGAAAAATTTGAGAGAAAGAAAATACCAAAAGAGAGAGAATTTTGAAGATGATGGGAGTT
C-Scaffold-11	1689043	1689579	GTTTTTTACTTACAATAGTTAAATACCTACTTAAATAGTAAATCCCAAAGGGAAGAGCCAAGCCAATGCTTAGCCTCCCATTGGAGGTTTTTACTTACATAGTTAAATACCTGCAACTTAAATACCTGTACCTTAAATCCCAAAGGGAAGAGCCAAGCCAATGCTTAGCCTCCCATTGGAGGTTTTTACTTACAGTAGTTAAATACCTGCAACTTAAATACCTGTACCTTAATCCCAAAGGGAAGAGCCAAGCCAATGCTTAGCCTCCCATTGGAGGTTTTTACTTACGTAGTTAAATACCTGCAACTTAAAATACCTATACCTTAAATCCCAAAGGGAAGAGCCAAGCCAATGCTTAGCCTCCCATTGGAGGTTTTTACTTACAGTAGTTTAAATACTTGCAACTTAAATACCTGTACCTTAAATCCCAAAGGGAAGAGCCAAGCCAATGCTAGGCCTCCCATTGGAGGTGTTTATTCACTGTCATGTACTTCCTATAATTTAATTTTTGAATCATCAGACCCAAAAGATAAGTAG
C-Scaffold-11	1693823	1694221	TTTAAAGTACAAATTTTTTTAATAAATCTTATATGTGTATCTCAACAAGATTAACTAAAAGAAATGAGATGTCAATCTCGATCCATTTACTCCGGTTATGTTAATCTTGTTCATTGGTATTAGAATCTTCGCCTTTTCCTTGGTGATTATTTCTTGAATATAAATTTTGATGAACCAAAAGGATAAGCTAAATATGAAGATAAATTTTTTTTAATATAACCTATTCATGTATCTCAACAAGATTAACTAAAAGAAATGAGACTTCGATCTCGATCCATTTAATCCAGTTACGTTAATCTTGTTCATTGTTATTAGAATCTTGTGTTTTTCTTAGTGATTATTTCTTGTACATAAATTTTGATGAACCAAAAGGATAAGCTAAATATGAAGATTCATCTT
C-Scaffold-11	1704802	1705036	TGGGGGCTTGGTGGGTGAGGCTGAGGTAGCTAGTTTTTCAGTTAAGTTGGTCTGCAGCATCTTTTAAGCCGATGACTATGCTATTTTGTCAAAGTTGAAATGAGAGAGAGAGAGAGAGAGAGATGGGGGCTTGGTGGGAAGGCTGAGGTAGCTAGGTTTTCAGTAAAGTTGGTCTGCAGCATCTTTTAAGCTGATGACTATCCTATTTTGTCAACATTGCAATGAGAGAGAGAGA
C-Scaffold-11	1706967	1707307	TTTCAGCTGGTCGAGTTGGAGAGCCGGCCGACCCGACGCACCCTTCATGCATCGCTCGACGCTGAGCATGGACGGCATTCTTTTGATGGGGGTTGAGGAGGTGTATCAGCTTGGCGACCAAGATACTGCACCGAGGATGCAAAAATCTAACAACGCAGGAAAAATGTCTACCTCGGTAGAGTTGGAAAGCCGGCCGACCCGACTCACCCTTCATGCATCGCTAGATGCTGAGCATCGATGGCGTTCTTTTGATGGGGGTTGACGAGGTGTATCAGCTTGGCCACCAAGATCCCGCAGCAAAGATGCAAAAATCTCACAATGCTGGAAAAATGTCTACCACG
C-Scaffold-11	1719399	1719633	TGGGGGCTTGGTGGGTGAGGCTGAGGTAGCTAGTTTTTCAGTTAAGTTGGTCTGCAGCATCTTTTAAGCCGATGACTATGCTATTTTGTCAAAGTTGAAATGAGAGAGAGAGAGAGAGAGAGATGGGGGCTTGGTGGGAAGGCTGAGGTAGCTAGGTTTTCAGTAAAGTTGGTCTGCAGCATCTTTTAAGCTGATGACTATCCTATTTTGTCAACATTGCAATGAGAGAGAGAGA
C-Scaffold-11	1721564	1721904	TTTCAGCTGGTCGAGTTGGAGAGCCGGCCGACCCGACGCACCCTTCATGCATCGCTCGACGCTGAGCATGGACGGCATTCTTTTGATGGGGGTTGAGGAGGTGTATCAGCTTGGCGACCAAGATACTGCACCGAGGATGCAAAAATCTAACAACGCAGGAAAAATGTCTACCTCGGTAGAGTTGGAAAGCCGGCCGACCCGACTCACCCTTCATGCATCGCTAGATGCTGAGCATCGATGGCGTTCTTTTGATGGGGGTTGACGAGGTGTATCAGCTTGGCCACCAAGATCCCGCAGCAAAGATGCAAAAATCTCACAATGCTGGAAAAATGTCTACCACG
C-Scaffold-11	1756233	1757358	ATTATATATTTTTTCAAATTATATATTTTTCTTTTTATTTTTTTCTTTGCTTTTTGTTTTAGCCTATAGGGGTCATTGAGGAATATGGAGCCTAGAAAAATTTAAACTCAAGACATCTCCCCTTCATACTTAGTCAAATATTTTTGCTTAGTACTAAGAGTGGAAATATTTCATTGGGGAGGCAAACAAAGGTCTAGAAAGATTTAAACTAAAGACCTTCTGCTTTGATGCTATATGAGATTTTATGGGACTACTGCTAACTGTTCTAAGAGCTTAAGTTGTTTGATGAAGACATGCTTTAATCTTTAATTTCTTTATCACTTGAATACGTGGTTTAATATTTAATTACTTTATCACTCCCCCGCACTATATATTTTTTCAAATTATATATTTTTCTTTTTATTTTTTTCTTTGCTTTTTGTTTTAGCCTATAGGGGTCATTGAGGAATATGGAGCCTAGAAAAATTTGAACTCAAGACATCTCCCCTTCATACTTAGTCAAATATTTTTGCTTAGTACTAAGAGTGGAAATATTTCATTGGGGAGGCAAACAAAGGTCTAGAAAGATTTAAACTAAAGACCTTCTGCTTTGATGCTATATGAGATTTTATGCGACTACTGCTAACTGTTCTAAGAGCTTAAGTTGTTTGATGAAGACATGCTTTAATCTTTAATTTCTTTATCACTTGAATACGTGGTTTAATATTTAATTACTTTATCACTCCCCCTCACGCACTATATATTTTTTCAAATTATATATTTTTCTTTTTATTTTTTTCTTTGCTTTTTGTTTTAGCCTATAGGGGTCATTGAGGAATATGGAGCCTAGAAAAATTTGAACTCAAGACATCTCCCCTTCATACTTAGTCAAATATTTTTGCTTAGTACTAAGAGTGGAAATATTTCATTGGGGAGGCAAACAAAGGTCTAGAAAGATTTAAACTAAAGACCTTCTGCTTTGATGCTATATGAGATTTTATGGGACTACTGCTAACTGTTCTAAGAGCTTAAGTTGTTTGATGAAGACATGCTTTAATCTTTAATTTCTTTATCACTTGAATACGTGGTTTAATATTTAATTACTTTATCACTCCCCCTCACGCACTAATATCATGTGAGATTTTGT
C-Scaffold-11	1795267	1795567	TTAATACCACCGAAAACCCCAAACTGGTATGCCTGTGACAAATTTACCCTAAATTATTTTTTTTTACCACGAAAAATCCTAAACTGGTACTAGGTGACAAATTTACCCCAAACTATTTTTTTTACCATGAAAAACCCCAAACTGGTACACCCGTGACAAATTTACCCTAAAATATTTTTTTGACCATAAAAAACCCCAAACTGGTACGTTTGTGACAATTTTACCCCAAACTAATTTTTTTTTATCACGAAAAACCCCAAACTATTATACCTATTGTTGACACCTAAATTTTGACTTTTTA
C-Scaffold-11	1796130	1796458	CGCATTCTGTTTATACCCTTCTCACATACTTTTTACCGTTGGATCGTCTTGAATTTTTGATATGTTGTAGCTGACATCGAGACGATTCCAACGATATCAAGATCGCCCAGATCGGTCAAGATCTCGCCGTTGGATGTCATCGGGAAGTTCAACCCCCCGCCGGTTATCTCGATCTCCGGTCGTATTCTGTTCATACCCTTCTCACATACTTTTACCGTTGGATCATCCTGAATTTTTGATATGTTGTAGATGACATCGAGACGATTCCAACGATATCAAGATCACTCAAATCGGATGAGATACCACCGTTGGATGTTACTCGGAAGTTC
C-Scaffold-11	1830813	1831139	TCCAAAAAAACCTCCAACTTTAGCCTTTGTCCCAATTATATCCAAAACTTTTTTTTGTCTCATAAGAAACCCCCAACTTTGGCTTTAGTCCCAATTATACCCAAAACTTTTTTTTGTCTCATAAAAAACCCCCAACTTTGGCCTTAGTCCCAATTATATCCAAAACTTTTTTTTGTCTCATAAAAAATCCATAATTTTTACTTTTGTTTCAATTCTACCGATCTGATACTCAAAAAAATCCTCAACTTTAGCATTTGTCCGAATTATATCCAAAAAAACTATCGCATAAAAAAATTTCAAATTTTTACTTTTGACCCAATTCTACCA
C-Scaffold-11	1841902	1842366	TTTTGTTTTCTTTTTCTCTCTAAATTTTCTTCTCTCCCAAAATCTCTCCTCATGTTTTCTCCAATCTCCAAAGTCTTCCCAATTTCTCTCTAATCTCTCCAAAAATCCCCCTTTTCAAGGCTCTCATTCTTCCTCCTTTTATAGCCTACTCCCCCATCTTCCTTTCTCTATCTTCATTTATCATTCTAATTTTTCCACTAACTTCATCTTCCTTTCTAATTCCACCATCTTCCCTTCTTTATCTCCATCTTCCCTTCTAATTTCACCATCCTCCATTCTTTATCTCCATCTTCCCTTCTAATTCACCATCTTCCATTCTAATCTTTCCATCTCTCATTCTAATTCTTCATCTTCCCTTCTAATTCTACTATCTTCCATTCTCCATCTTTCCTTCTAATTTCTCCATCTTCCCTTCTATATCTCCCCTTCTCCATCTTCCTTTCTAATTTCTCCATTAACTCTTCT
C-Scaffold-11	1879044	1879745	TATTTGTCAAATTTATCATGGTAAATTAGCAATCACAATGTAAAATTTGAGAAAAGCTATGAACTTACTAAATAAATTATATTAGTAAATTACCTTTTGTGGATGATATTTACCAACCACACTTGTAAACTTTCAAAGAAGTCGATGACTTGCTAATTAATAGGGTCGTTGGTAAATTCTTTATAGTGGTCATTGTTTACTAGTAACACTTGTAAAACGTGAAAGAAGTTGGTCACTTATTAATTTCTTCGGATGTCGGTAAAATCGTTTTAGGGTGGGATTTTAGTAATCGCCCTTGTAAAATTCCAAAGAAGGTAGTAACTTACTAATTCAAGGGAAGTTGAGCAAATTCCTAGTAAGGTAGGTATATTACTAAAATTTCCAAAGAAGGTGGCAATCTGCCAATTTATAGAGATGTTCGTTCCTTACAGTGCTAGTATTTTACTTTATGCACCTGTCTAATCTCAAAGGAGTTGGCAACTTACCATTTTATTAAGATATTGGTAAATTCTTCATATGGTCGATATACTACTAACTAAACAATTTGAAAAAGTTGTTGAGTCATGCTTTTACGGTACTCTTAATAAATCTATTAGTAGTGTTTGCAATTTACTTAAGAAACTTGTAAAATTAAGAAGAGTTGGTAATTTACTAATTCGTTCGAAAGTTAGCAAATTTCTAAAGGTGTTGGTATTTTATAGT
C-Scaffold-11	1945506	1946314	CCGCAATTTAGATACCTGCACCATAAATCCCAAAGGGAAGAGCCAAGCCAATGCTTAGCCTCCCATTGGAGGTTTTTACTTACAGTAGTTAAATACCTGCAACTTAAATACCTGTACCTTAAATCCCAAAGGGAAGAGCCAAGCCAATGCTTAGCCTCCCATTGGAGGTTTTTACTTACAGTAGTTAAATACCTGCAACTTAAATACCTGTACCTTAAATCCCAAAGGGAAGAGCCAAGCCAATGCTTAGCCTCCCATTGGAGGTTTTTACTTACAGTAGTTAAATACCTGCAACTTAAATACCTGTACCTTAAATCCCAAAGGGAAGAGCCAAGCCAATGCTTAGCCTCCCATTGGAGGTTTTTACTTACAGTAGTTAAATACCTGCAACTTAAATACCTGTACCATAAATCCCAAAGGGAAGAGCCAAGCCAATGCTTAGCCTCCCATTGGAGGTTTTTACTTACAGTAGTTAAATACCTGCAACTTAAATACCTGTACCTTAAATCCCAAAGGGAAGAGCCAAGCCAATGCTTAGCCTCCCATTGGAGGTTTTTACTTACAGTAGTTAAATACCTGCAACTTAAATACCTGTACCTTAAATCCCAAAGGGAAGAGCCAAGCCAATGCTTAGCCTCCCATTGGAGGTTTTTACTTACAGTAGTTTAAATACTTGCAACTTAAATACCTGTACCTTAAATCCCAAAGGGAAGAGCCAAGCCAATGCTAGGCCTCCCATTGGAGGTGTTTATTCACTGTCATGTACTTCCTATAATTTATTTTTTGAATCATCAGACCCAAAAGATGAG
C-Scaffold-11	2016546	2016807	TAACACTGGAAGCTTTCTAGCAGAATGTTTTATGTAATCCAGAACATCACTCAGGCCATAAGAACAAACATGGCAATCTCAAACCCAATGATCTGCTCTCATCGCACCATGGAATCCCTTAATACGATGCTCAGCAGCAACGGATGTTTTATGTAATCCAGAACATCACTCAGGCCATAAGAACAAACATGGCAATCTCAAACCCAATGATCTGCTCTCATCGCACCATGGAATCCCTTAATACGATGCTCAGCAGCAACAG
C-Scaffold-11	2020449	2020791	TAATTTTTTTTTTAATTTAAAGCCTAATCCCCTCGAAAATATCTTCAGAGTTAGTTCTAATTTTAATTGGCCCAGTACCTAAAAAAACCTCAAACTTTAATTTTTGTCCCAATTATACCCAAAACTTTTTTTTGTCTCATAAAAAACCCTAAACTTTTATTTTTGTCCCAATTCTACCTGCCTAACACCCAAGAAAACCCACGACTGTAGCTTTGTCCCAATTCAACCAATCTAATACAAAAAAAAAAACATCATAACTTTATCATTTATCTCAATTATATCCAAAACTTCTTTTTGGCTCATAAAAAATCCAAAAATTTTATTTTTACCCAAATTATACTGC
C-Scaffold-11	2033045	2033496	ACCACAAAAAACCCCCAAACTGATACGCCTGTAATAAATTTATCTCAAATTATTTTTTTAATCACGAAAAGTCTCAAAATGATATACATGTGACAAATTTACCCCAAATTATTTTTTTGATCTCAAAAAATCTCAAATTGGCACATTTGTGATAAATTACCCTAAGGGTTAATACCACGAAAAATTTCAAACTGGTACACATGTAACATATTTACCCAAAACTATTTTTTTGACCACGAAAAATCCTACACTGGTACACCTGTGACAAATTTACCTTAAACTATTTTTTTTTACCATAAAGAAACCTCAAACCGATACATTTATGATAAGTTTACTCCAAACTAATTTTTTTACCAAAAAAAAACCTGAATTATTATACATATGACAAATTTACCATTTATTAAATTGGATAAATACTATAAAAAGTCCTAAATTGAAAAGCATGTGGTAAA
C-Scaffold-11	2033404	2034146	AAAAACCTGAATTATTATACATATGACAAATTTACCATTTATTAAATTGGATAAATACTATAAAAAGTCCTAAATTGAAAAGCATGTGGTAAACAGAGGATAAAAATCCCAAACTATTATACTCGTAAAGTGCCAAATGCTATCAATGGGGTTTTTTGAGGTGAAAAAAATAGTTTATCGTAAATTTGTCACATTTGTATCAATTTAGGGTTTTCCGCGATCAAACAAATAATTTGGATAAATTAGTCACAAGCGTACCAATTTAGAGTTTTTCGTAATATTAACCCACATACCAAATTGATATATTTGTAACAAATTTATCATCCATTAAATTTCATTAAATTTAACGTCAAATTATTTAGTTGAATAGCATATGGCACTTCACAGGTATACCAATTTGAAATTTTTACCCTATATTTACCACAAGTTTATCAATTTAGAGTTTTTCATGATACCAATCCAATTTAATAAAGGATAAATTTGTCACAGATATAATAATTTAAGATTTCTGGTGGCAAAAAAATTAATTATGGGCAAATTTGTCACAAATGCACCAATTTGAAATTTTTTATGATCAAAAAAATAATTTGGGATAAATTTATTACAAATGTACCAATTTGAAATTTTTTGTCTTCAAAAAATTAGTTTGAGATAAATTTATCATAAATGTATCAGTTTGAGATTTTTGGTTGCATTAACCTTACAATAATGAAGAGTTAGTTTTTTAAAAAAGACAAACAAGA
C-Scaffold-11	2054542	2054841	TGCCTATCAACACCACAACGACCACCGGCCTGGAAACCACATTGGTCACCAAATTTCTTCCTTGAGATATTCACCAAAAATTGATACATATTGAGAATGGACCACCAATCAATCATCGACTCTAATACCATTTATTAGGAACGCGTTGCGTTGCTACATCACAACAGCTATCGGCTTGGAAATCGCGTTGGTCACCAAACTCCTTCCTTGAGATGTTCACCAAAAATTAATACATATTGAGAGTGGGCCACCAATCGACCATCGCCTTTAATACCCTTTATTAAGAGCGTAGAGTAAAAA
C-Scaffold-11	2144880	2145316	CTCATCTTTTGGGTCTGATGATTCAAAAATTAAATTATAGGAAGTACATGACAGTGAATAAACACCTCCAATGGGAGGCCTAGCATTGGCTTGGCTCTTCCCGTTGGGATTTAAGGTACAGGTATTTAAGTTGCAAGTATTTTAAAATACTGTAAGTAAAAAACTCCAATGGGAGGCTAAGCATTGGCCTGTGCTCTCCATTTGGGATGTTAAGGTACCACGGATTTAAGTTGCAGGAATTTAACTACTGTAAGTAAAAACCTCCAATGGGAGGCTAAGAATTGGATTGGCTCTTCCCTTTGGGATTTAAGGTACAGGTATTTAAGTTGCAGGTATTTAACTACTGTAAGTAAAAACCTCCAATGGGAGGCTAAGCATTGGCGTGGCTCTTCCTTTGGCTTAGGTGCAGGTATTAACTTTGTAAGTCAAAAACCTAC
C-Scaffold-11	2145101	2145462	GGATTTAAGTTGCAGGAATTTAACTACTGTAAGTAAAAACCTCCAATGGGAGGCTAAGAATTGGATTGGCTCTTCCCTTTGGGATTTAAGGTACAGGTATTTAAGTTGCAGGTATTTAACTACTGTAAGTAAAAACCTCCAATGGGAGGCTAAGCATTGGCGTGGCTCTTCCTTTGGCTTAGGTGCAGGTATTAACTTTGTAAGTCAAAAACCTACACTGGCGAGGCTAAGCATGGCTGCTCTTCCCTTGGGATTAAGGTGCAGGTATTTAAGTGTAGGTATTTAACTACTATAAGTCAAACCTCCAAATGGGAGGTAGCATTGGCTTGGCTCTCCTTTGGATGTATGGTGCAGGTATGTAA
C-Scaffold-11	2180374	2180973	CACCAAAAACCCTGAACTTTACCTCTGTGACAAATTTACCCTGAACTTTTTTTTGTGACACCAAAAACCCTGAACTTTACCCTTTGTGACAGATTTACCCTGAACTTTTTTTTGTGACACCAAAAACCCTGAACTTTACCCTTTGTGACAAATTTACCCTAAACTTTTTTTGTGACACCAAAAACCCTTAACTTTACCTATTGTGACAGATTTACCCTGAACTTTTAAATTTGTGATAAATTTACCCTAAACTTTACCATTTGTGATGGATTTACCCTGAACTTTTAAATTTTTATTTAAATAATTTTAAAAATAAGCTGAAAATTTTAAAAAATGGCTAAAATTTTTTTAAAAAAATTTGCTTTTTCGGCTTCAAGGCCGGTGACCTCTACCGAAATAGGGCTGACAGGGGTCGCCGGCCTTGAAGCCGGAGATATATATATTTTTTAATTTTTAGCTCTTTTTTCATTTTTATCTTATTTTTAAAATTATTTTAAATAATAAAAATTGGGAAAATACCACCAAAAACCCTAAACTTTACCCTTTGTGACAAATTTACCATAAATTTTTTTGTATGACAACAAAAACTCTAAACTGTTA
C-Scaffold-11	2180374	2180659	CACCAAAAACCCTGAACTTTACCTCTGTGACAAATTTACCCTGAACTTTTTTTTGTGACACCAAAAACCCTGAACTTTACCCTTTGTGACAGATTTACCCTGAACTTTTTTTTGTGACACCAAAAACCCTGAACTTTACCCTTTGTGACAAATTTACCCTAAACTTTTTTTGTGACACCAAAAACCCTTAACTTTACCTATTGTGACAGATTTACCCTGAACTTTTAAATTTGTGATAAATTTACCCTAAACTTTACCATTTGTGATGGATTTACCCTGAACTTTT
C-Scaffold-11	2217362	2217985	CTCATCTTTTGGGTCTGATGATTCAAAAATTAAATTATAGGAAGTACATGACAGTGAATAAACACCTCCAATGGGAGGCCTAGCATTGGCTTGGCTCTTCCCTTTGGGATTTAAGGTACAGGTATTTAAGTTGCAAGTATTTAAACTACTGTAAGTAAAAACCTCCAATGGGAGGCTAAGCATTGGCTTGGCTCTTCCCTTTGGGATTTAAGGTACAGGTATTTAAGTTGCAGGTATTAACTACTGTAAGTAAAAACCTCCAATGGGAGGCTAAGCATTGGCTTGGCTCTTCCCTTTGGGATTTAAGGTACATGTATTTAAGTTGGAAGTACTTAACTACTGTAAGTAAAAACCTCCAATGGGAGGCTAAGCATTGGCTTGGCTCTTCCCTTTGGGATTTAAGGTATATAGGTATTTAAGTTGCAGGTATTTAACTACTGTAAGTAAAAAAAACCCTCCAATGGGAGGCTAAGCATTGGCTTGGCTCTTCCCTTTGGGATGTTAAGGTACAGGTATTTAAGTTGCAGGTATTTAACTACTGTAAGTAAAAACTCCAATGGGAGGCTAAGCATGGACTTGGCTCTTCCCTTTGGGATTTATGGTGCAGGTATTTAAATTGCGGAT
C-Scaffold-11	2217362	2217991	CTCATCTTTTGGGTCTGATGATTCAAAAATTAAATTATAGGAAGTACATGACAGTGAATAAACACCTCCAATGGGAGGCCTAGCATTGGCTTGGCTCTTCCCTTTGGGATTTAAGGTACAGGTATTTAAGTTGCAAGTATTTAAACTACTGTAAGTAAAAACCTCCAATGGGAGGCTAAGCATTGGCTTGGCTCTTCCCTTTGGGATTTAAGGTACAGGTATTTAAGTTGCAGGTATTAACTACTGTAAGTAAAAACCTCCAATGGGAGGCTAAGCATTGGCTTGGCTCTTCCCTTTGGGATTTAAGGTACATGTATTTAAGTTGGAAGTACTTAACTACTGTAAGTAAAAACCTCCAATGGGAGGCTAAGCATTGGCTTGGCTCTTCCCTTTGGGATTTAAGGTATATAGGTATTTAAGTTGCAGGTATTTAACTACTGTAAGTAAAAAAAACCCTCCAATGGGAGGCTAAGCATTGGCTTGGCTCTTCCCTTTGGGATGTTAAGGTACAGGTATTTAAGTTGCAGGTATTTAACTACTGTAAGTAAAAACTCCAATGGGAGGCTAAGCATGGACTTGGCTCTTCCCTTTGGGATTTATGGTGCAGGTATTTAAATTGCGGATGGACTT
C-Scaffold-11	2218621	2219182	TCATCTTCAAAATTCTCTCTCTTTTGGTATTTTCTTTCTCTCAAAATTTTTCTTCAATCTCCCAAAACTCTCTCAAACATCCAAAATTTTCTCTCCAAAAAATCCTCCCAAACACTTCAAATTTTCTCTCTCAAGAATCCTTTCTCAAGCTCACTTCTTTCTCCTTTTATAACCTACTCATCTATCTCCCATTCTAATTTTTCCACTAACTCTATCTCCCATTCTAATTTCTCCACTAACTCTTCTTCATTTTCATCTTCCATTCTCCATCTCTATCTCACATTCTAATCTCTCCACTAACTCTTCTTCATCTTCATCTTCCCTTCTCCATATTTATCTCCCATTCTAATTTCTCCACTAACTCTTCTTATCTCCATCTTCCCTTCTCTATTCTTATCTTCCATTCTAATTTCTCTACTAACTCTTCTTCATCTCCATCTTCCCTTCTCTATTCTTATCTTATTTTCTCCATCCATTCTTCTCCAACTTCTCTTCTTCATCTCCTCTTTCTTCATTCCCCTTCTCTATTCTAATTTACCACTAACTTTTCTTTTTATTATTT
C-Scaffold-11	2218613	2219182	AACTCCCATCATCTTCAAAATTCTCTCTCTTTTGGTATTTTCTTTCTCTCAAAATTTTTCTTCAATCTCCCAAAACTCTCTCAAACATCCAAAATTTTCTCTCCAAAAAATCCTCCCAAACACTTCAAATTTTCTCTCTCAAGAATCCTTTCTCAAGCTCACTTCTTTCTCCTTTTATAACCTACTCATCTATCTCCCATTCTAATTTTTCCACTAACTCTATCTCCCATTCTAATTTCTCCACTAACTCTTCTTCATTTTCATCTTCCATTCTCCATCTCTATCTCACATTCTAATCTCTCCACTAACTCTTCTTCATCTTCATCTTCCCTTCTCCATATTTATCTCCCATTCTAATTTCTCCACTAACTCTTCTTATCTCCATCTTCCCTTCTCTATTCTTATCTTCCATTCTAATTTCTCTACTAACTCTTCTTCATCTCCATCTTCCCTTCTCTATTCTTATCTTATTTTCTCCATCCATTCTTCTCCAACTTCTCTTCTTCATCTCCTCTTTCTTCATTCCCCTTCTCTATTCTAATTTACCACTAACTTTTCTTTTTATTATTT
C-Scaffold-11	2219613	2219997	TTTGTGTATTTTTTGGCCTCAAATGTTATTTTTTCAAAATTTTCAAATATTTTTGTATTTTAAAAAAAAATTAAAATATATATAATATGAAAAATTATTTTTTGGTCAAAATTCGTTCCCTAGGCTTGGCTAAGGTTCCCAAAGTTGATTTTTCAATTTTATGAATTTTTATGGATTTTCTATTAATTTTCGAAAATAAATAAATAAAAAATACGTAAAAATACTGAAAATATGAAAAATCGTTTTTTGGTCAAAATTGGTTCCCTAGGCTTGGCTAAGGTCCCCAAAGTTGATTTTTCAATTTTATGAATTTTTATGGATTTTTTATTACTTTAGCAATAGAAAAAATGATTAAAGATCAGGTGTCAACAAGGCTGAGTACATG
C-Scaffold-11	2226245	2226765	AACATTTTTTAAAATAATTAGAAACACTTTCTTGAAAGTAATTAAAAATAAAAATAATTAAAGAATGAAATAATTAAAATAAAAATAATTTTTCAAAAAATAAAAATAAGAAAGATTAAAAATCGAAATAATAAAAATAAATAATCAAATAAATTAGTTTAAAACAAAATAATTAAAAATAAAAATAAAATTTTCAAAATAATAAAAATAGAATATAAAAATCGAAATAATTAAAATAAATAATTAAAAAATTAATTTAAAATAAAATGATTAAAAATAAAAAATAATTTTTTTGAAATAATAAAAATTAATTAATTAATTAAAAATAAAATGTAAAAATAATTTTTTCGAAAAAATAAATAATCAAATTTATTTTTTGAAAAAATAAATAATAAAAATAAAAAATAATTTTTTCAAAAAAAATAATAAAAATTCCAAAAAATAAATAATTTAAAATAAAAAAATATTCTAAATAATAAAAATTAATTGAGAAATTGAATCATTTACAAAGGGTATTTTTT
C-Scaffold-11	2226246	2226747	ACATTTTTTAAAATAATTAGAAACACTTTCTTGAAAGTAATTAAAAATAAAAATAATTAAAGAATGAAATAATTAAAATAAAAATAATTTTTCAAAAAATAAAAATAAGAAAGATTAAAAATCGAAATAATAAAAATAAATAATCAAATAAATTAGTTTAAAACAAAATAATTAAAAATAAAAATAAAATTTTCAAAATAATAAAAATAGAATATAAAAATCGAAATAATTAAAATAAATAATTAAAAAATTAATTTAAAATAAAATGATTAAAAATAAAAAATAATTTTTTTGAAATAATAAAAATTAATTAATTAATTAAAAATAAAATGTAAAAATAATTTTTTCGAAAAAATAAATAATCAAATTTATTTTTTGAAAAAATAAATAATAAAAATAAAAAATAATTTTTTCAAAAAAAATAATAAAAATTCCAAAAAATAAATAATTTAAAATAAAAAAATATTCTAAATAATAAAAATTAATTGAGAAATTGAATCAT
C-Scaffold-11	2253200	2253709	GCGGCCTCTCACCCTTGTGGTGGGGCCCTTCCCTGGACCCCCGCCTCGCGAGGATGCTTTGTGCAACGGGCTGCCCCCTTTATTCTCCTTTTGATGCCCAAAATCTTAGTCCAATGGCTAATCAGAGCACGACTTCGGATACCTTTTCTATACCCTGAATTTTGTTTTATTGTATTCGCACCCCAAGTGCCTAATCTTGGCTATTTAAACTAGTATTGAAAATAAATATCACGGATTCGAGTCTTGGACGCGGCCTCTTGCAATGCAAGGTAAGACTTGCCTCCTTTCACCCTTGTGGTGGGGCCCTTCCCCGGACCCCCGCCTCGCGGGGATGCTTCGTGCACCGGGCTGCCCCCTTTATTCTCCTTTTGATGCCCAAAATCTTAGTCCAATGGCTAATCAGAGCACGACTTCGGATACCTCTTCTATACCCTGAATTTTGTTTTATTGTATTCGCACCCCAAGTGCCTAATCTTGGCTATTTAAACTAGTATTGAAAATAAATAAGAC
C-Scaffold-11	2261118	2261460	TTTACCACATGTTTATCAATTTAAGATTTTTCATAATACTGATCCAATTTAATAAATGGTAAATTTGTCATAAGTATAATAGTTTGGGGTTTTTCGCGGTAAAAAAAATTAGTTTGGGTAAATTTGTCACAAATATACAAGTTTAGGGTTTTTTATGGTCAAAAAAATAATTTGGGATAAATTTGTCATGGGTGTACCAGTTTGGGGTTTTTCGTGGTAAAAAAGAAATAGTTTGGGGCAAATTTGTCATATGTGTACCGGTTTGGGGTTTTTCGTGGTCAAAAAATTAGTTTGGAGTAAATTTGTCACATGCGTATCAATTTAGGGTTTTTCGTGGTATTAA
C-Scaffold-11	2261118	2261469	TTTACCACATGTTTATCAATTTAAGATTTTTCATAATACTGATCCAATTTAATAAATGGTAAATTTGTCATAAGTATAATAGTTTGGGGTTTTTCGCGGTAAAAAAAATTAGTTTGGGTAAATTTGTCACAAATATACAAGTTTAGGGTTTTTTATGGTCAAAAAAATAATTTGGGATAAATTTGTCATGGGTGTACCAGTTTGGGGTTTTTCGTGGTAAAAAAGAAATAGTTTGGGGCAAATTTGTCATATGTGTACCGGTTTGGGGTTTTTCGTGGTCAAAAAATTAGTTTGGAGTAAATTTGTCACATGCGTATCAATTTAGGGTTTTTCGTGGTATTAACCCAAGTTT
C-Scaffold-11	2280557	2280894	TTTTTAATCATTTTTTCTATTGCTAAAGTAATAAAAAATCCATAAAAATTCATAAAATTGGAAAATCAACTTTGGGGACCTTAGCCAAGCCTAGGGAACCAATTTTGACCAAAAAATGATTTTTCATATTTTTCGTATTTTTCGGTATTTTTATTTTCGAAAATTCATAAAACAAAAAATGAAGAAAAAATGAGAAAATTGAAAAATCAACTTTGGAAGCCTCGGCCAAGCCTAGGCAACCATTTTTGAACAAAAAATAAAATTTCATATTATATATTTTTTAATTTTTTTAAAAAAAATACAAAAATACTTGAAAATTTTGGAAAAATAACATTTGA
C-Scaffold-11	2281364	2281897	AGAATAGAGAAGGGAAGATGAAAGAGGAGATGAAGAAGAGAAGTTGGAGAAGAATGGATGGAGAAAATAAGATAAGAATAGAGAATGGAAGATGGAGAAGAGTTAGTAGAGAAATTAGAATGGAAGATAAGAATAGAGAAGGGAAGATGGAGATTAAGAAGAGTTAGTGGAGAAATTAGAATGGGAGATAAATATGGAGAAGGGAAGATGAAGATGAAGAAGAGTTAGTGGAGAGATTAGAATGTGAGATAGAGATGGAGAATGGAAGATGAAAATGAAGAAGAGTTAGTGGAGAAATTAGAATGGGAGATAGAGTTAGTGGAAAAATAGAATGGGAGATAGATGAGTAGATTATAAAAGGAGGAAGAAGTGAGCTTGGGGGGGGATTTTTTTTGGAGAGAAAATTTGAAGTGTTGAGAGGATTTTTTTTTTGGGAGAAAATTTTGGATGTTTGAGAGAGTTTTGGGAGATTGAAGAAAAATTTGAGAGAAAGAAAATACCAAAAGAGAGAGAATTTTGAAGATGATGGAAGTT
C-Scaffold-11	2282692	2283122	TACTTACGTAGTAGCAACTTAAATACCTGTACCTTAAATCCCAAAGGGAAGAGCCAAGCCAATGCTTAGCCTCCCATTGGAGGTTTTTACTTACATTAGTTAAATACCTGCAACTTAAATACATGTACCTTAAATCCCAAAGGGAAGAGCCAATGCTTAGCCTCCCATTGGAGGTTTTTACTTACAGTAGTTAAATACCTGCAACTTAAATACCTGTACCTTAAATCCCAAAGGGAAGAGCCAAGCCAATGCTTAGCCTCCCATTGGAGGTTTTTACTTACAGTAGTTTAAATACCTGCAACTTAAATACCTGTACCTTAAATCCCAAAGGGAAGAGCCAAGCCAATGCTAGGCCTCCCATTGGAGGTGTTTATTCACTGTCATGTACTTCCTATAATTTAATTTTTGAATCATCAGACCCAAAAGATGAG
C-Scaffold-11	2282521	2283125	CCGCAATTTAAATACCTGCACCATAAATCCCAAAGGGAAGAGCCAAGCCAATGCTTAGCCTCCCATTGGAGGTTTTTACTTACAGTAGTTAAATACCTGCAACTTAAATACCTGTACCTTAATCCCAAAGGGAAGAGCCAAGCCAATGCTTAGCCTCCCATTGGAGGTTTTTACTTACGTAGTAGCAACTTAAATACCTGTACCTTAAATCCCAAAGGGAAGAGCCAAGCCAATGCTTAGCCTCCCATTGGAGGTTTTTACTTACATTAGTTAAATACCTGCAACTTAAATACATGTACCTTAAATCCCAAAGGGAAGAGCCAATGCTTAGCCTCCCATTGGAGGTTTTTACTTACAGTAGTTAAATACCTGCAACTTAAATACCTGTACCTTAAATCCCAAAGGGAAGAGCCAAGCCAATGCTTAGCCTCCCATTGGAGGTTTTTACTTACAGTAGTTTAAATACCTGCAACTTAAATACCTGTACCTTAAATCCCAAAGGGAAGAGCCAAGCCAATGCTAGGCCTCCCATTGGAGGTGTTTATTCACTGTCATGTACTTCCTATAATTTAATTTTTGAATCATCAGACCCAAAAGATGAGTAG
C-Scaffold-11	2283827	2284378	TTTTAACAAATGGTGACCCAAAAGAAAAAGATCTAGAAAGCTCATTATCGCACTAATCATAGGATTACGATTGACCATGACATTTTGCGGGTTTAATTCCTTTAACTTACTTGTCTTTCGATATAAGCATAGAAAAACCATGGATATGTAAATGGCATACATACAGACAACCAACGATAACGGGGAAAATTTTGTGCAAGTTCTTCCATGAAGTTATGTTTTGTTTGATATTGGAGCCAAGAATCTCAAGTTCCATTCATTGAGCGCTCCTTTCGAACAAATGGTAACCCAAAAGTAAAAGATCTAGAAAGCTCATTATCTCACTAATCATAAGATTACGACTGACCATGACATTTGTAGGTATAATTCCTTTAATTTACTTGTCTTTCGATGCAAGCATTGAAAAACCATGGATATGTAAATGGCATACATACAGACAATCAACTATAACAAGGAAAAATTTGTGCAAGTTCTTCCTTGAAGTTATGTTTTATTTTATATCGGAGCCAAGAATCTCAAGTTCAGTTCAAAGAGCGCTCCTCTCGCACACAT
C-Scaffold-11	2421298	2421862	AAGAAGAGTTAGTGGATAAATTAGAATAGAGAAGGGAAGATGGAGAAGAGGAGATGAAGAAGAGAAGTTGGAGAAGAATGGATGGAGAAAATAAGATAAGAATAGAGAAGGGAAGATGGAGATGAAGAAGAGTTAGTAGAGAAATTAGAATGGAAGATAAGAATAGAGAAGGGAAGATGGAGATGAAGAAGAGTTAGTGGAGAAATTAGAATGGGAGATAAATATGGAGAATGGAAGATGAAAATGAAGAAGAGTTAGTGGAGAAATTAGAATGGGAGATAGAGTTAGTGGAAAAATTAGAATGGGAGATAGATGAGTAGGTATAAAAGGAGGAAGAAGTGAGCTTGAGGGGGAGATTTTTGGGGAGGAGAAAATTTGAAGTGTTTGAGAGAGATTCTTGAGAGAGAAAATTTGAAGTGTTTGGGAGAATTTTTTGGAGAGAAAATTTTGGATGTTTGAGAGAGTTTTGGGAGATTGAAGAAAATTTTGAGAGAAAGAAAATACCAAAAGAGAGAGAATTTTGAAGATGATGGGAGTTTAAAGCTAGGGGTTATCATCACAAATT
C-Scaffold-11	2422532	2423027	TACTATAGTAGTTAAATACCTGCAACTTAAATACCTGTACCTTAAATCTAAAGGGAAGAGCCAAGCCAATGCTTAGCCTCCCATTGGAGGTTTTTACTTACAGTTGTTAAATACCTGCACCTTAAATCCAAAGGGAAGAGCCAAGCCAATGCTTAGCCTCCCATTGGAGGTTTTTACTTACAGTAGTTAAATACCTGCAACTTAAAAACCTGCACCTTAAATCCCAAAGGGAAGAACCAAGCCAATGCTTAGCCTCCCATTGGAGGTTTTTACTTACAGTAGTTAAATACCTCCAACTTAAATACCTGTACCTTAAATCCCAAAGGGAAGAGCCAAGCCAATGCTTAGCCTCCCATTGGAGGTTTTTACTTACAGTAGTTTACATACTTGCAACTTAAATACCTGTACCTTAAATCCCAAAGGGAAGAGCCAAGCCAATGCTAGGCCTCCCATTGGACGTGTTTATTCACTGTCATGTACTTCCTATAATTTAATT
C-Scaffold-11	2422638	2423054	TTAAATACCTGCACCTTAAATCCAAAGGGAAGAGCCAAGCCAATGCTTAGCCTCCCATTGGAGGTTTTTACTTACAGTAGTTAAATACCTGCAACTTAAAAACCTGCACCTTAAATCCCAAAGGGAAGAACCAAGCCAATGCTTAGCCTCCCATTGGAGGTTTTTACTTACAGTAGTTAAATACCTCCAACTTAAATACCTGTACCTTAAATCCCAAAGGGAAGAGCCAAGCCAATGCTTAGCCTCCCATTGGAGGTTTTTACTTACAGTAGTTTACATACTTGCAACTTAAATACCTGTACCTTAAATCCCAAAGGGAAGAGCCAAGCCAATGCTAGGCCTCCCATTGGACGTGTTTATTCACTGTCATGTACTTCCTATAATTTAATTTTTGAATCATCAAACCCAAAAGATGAG
C-Scaffold-11	2451152	2451863	CTACTTATCTTTTGGGTCTGATGATTCAAAAATTAAATTATAGGAAGTACATGACAGTGAATACACACCTCCAATGGGAGGCCTAGCATTGGCTTGGCTCTTCCCTTTGGGATTTAAGGTACAGGTATTTAAGTTGCAATTATTTAACTACTGTAAGTAAAAACCTCCAATGGGAGGCTAAGCATTGGCTTGGCTCTTCCCTTTGGGATTTATGGTGCAGGTATTTAAGTTGCAGGTATTTAACACTGTATAAAACCTCCAATAGGAGGCTAAGCATTGGCTGCTCTTCCCTTTGGGATTTAAGGTCAGCATTGTATTTAGTGTTGGCAAAGTATTTAACCTACTGTATTAAAACCGTCCATGGGCGGCTAAGCATTGGCTTGGCTCTTCCCTTTGGGATTAAGGTACAGTGTATTTAAGTTGCAAGTATTTAACTACTGTAAGTAAAAACCTCCAATGGGAGGCTAAGCATTGGCTTGGCTCTTCCCTTTGGGATTTAAGGTACAGGTATTTAAGTTGCAGGTATTGAACTACTGTAAGTAAAACCCTCCAATGGGAGGCTAAGCATTGGCTTGGCTCTTCCCTTTGGGATTTAAGGTACAGGTATTTAAGTTGCAGGTATTTAACTACCGTAAGTAAAAACCTCCAATGGGAGGCTAAGCATTGGCTTGGCTCTTCCCTTTGGGATTTATGGTGCAGGTATTTAAATTGC
C-Scaffold-11	2452495	2453049	CATCATCTTCAAAATTCTCTCTCTTTTGGTATTTTCTTCTCTCAAATTTTTCTTCAATCTCCCAAAACTCTCTCAAACATCCAAAATTTTCTCTCCAAAAAAAATCCTCCCAAACACTTCAAATTTTCTCTCTCCAGAATTCTTTTCTCAAGCTCACTTCTTTCTCCTTTTATAACCTACTCATCTATCTCCCATTCTAATTTTTCCACTAACTCTATCTCCCATTCTAATTTCTCCACTAACTCTTCTTCATTTTCATCTTCCATTCTCCATCTCTATCTCACATTCTAATCTCTCCACTAACTCTTCTTCATCTTCATCTTCCCTTCTCCATATTTATCTCCCATTCTAATTTCTCCACTAACTCTTCTTAATCTCCATCTTCCCTTCTCTATTCTTATCTTCCATTCTAATTTCTTCTAACTCTTCTTCATCTCCATCTTCCCTTCTCTATTCTTATCTTATTTTCTCCATCCATTCTTCTCCAACTTCTCTTCTTCATCTCCTCTTCTTCATCTTCCCTTCTCTATTCTAATTTATCCACTAACTCTTCTT
C-Scaffold-11	2488166	2488562	CCACACGCGCGGCCGACACGATTCCCCCACGCGGCAGCCACGTCGCTCGTCCCTCGCCACAAATCTTTTTCTTATCTAACTTTTTTCCCCGGGCCCACCCGCAAATTTTTATACACCGGCAGTAACCATCATCTGACGTGGACAGCACCTCCCGCCGACTCCCGCCTGTCGTACGCGCGTTGCCCCTCCACACGCGCGGCCGACGCGATTCCCCCACGCGGCAGCCAGGTCTCTCGCCGCGAATCTTTTCCTTTGTCTCTCTTTTTCCCCGGGCCCACCCGCTTGTTTGTTTTTTTCCACCGACAGTAACCATCGTGCCGACGTGGACAGCACCTCCCGCCGAGTGCCGTCGGCCGTACGCGCCTTTCCCCCCTCCGGCTGGCGCGTGGCGATTGCC
C-Scaffold-11	2491071	2491617	ATTGCACAATTGGCTTCGTTTGCTTCTGCTTTGGTGATTTTCAGTTGCATTTGTGGATTAAACGCATTGTCAGATGCTCCCTCCCTTAACTCCGTCTGAAGCAATATCTTACTCAAGATTGAAATGATAGCATTCTCGAATTGTGGTCACTAAATATTCTTATGCTACTGGTTGTCATACAAGAGTGATAACCTGTATGCAGATTGTCTTAAAAGAAGCACGTCAGGGTTAGATTAGTATATTTGCAGGGCAAAAGCTACAGCTTTTAAAAGATTGCAATTGGCTTCGTTTGCTTCTGCTTTGGTGATTTTCAGTTGCATTTGTGGATTAAACGCATTGTCAGATGCTCCCTCCCTTAACTCCGTCTGAAGCAATATCTTACTCAAGATTGAAATGATAGCATTCTCGAATTGTGGTCACTAAATATTCTTATGCTACTGGTTGTCATACAAGAGTGATAACCTGTATGCAGATTGTCTTAAAAGAAGCACGTCAGAGTTAGATTAGTATATTTGCAGGGCAAAAGCTACAGCTTTTAAAAGATTGC
C-Scaffold-11	2534033	2534288	TTGCTAACTCTCTCGACAGTGAGTCAATTTTGCCTGCAACATATTGTGTCGATTATTGATTTTGAAATTAAATTTGCATAAACCTACCCACCAGGGAAAGTGCCAATTGGCAATAATTATGTATAGTTACAAACTCTCTCGACAGTGAGTCAATTTTGGCCTGCAACATATTGTGTCGATTATTGATTTTGAAATTAAATTTGCATAAACCTACCCACCAGGGAAAGTGCCAATTAGCAATAATTATGTATAGTTA
C-Scaffold-11	2535608	2536116	AGTATTTTCTAAAAAATATTCACTTATAAGCATCATATAAATTAGTCAATAAAAATATTTTATTATTATAATAATTTATGTCTAAATATTTTCGCATTTTTGCAAGCAATACAAACGAATATTTTTAGAAAAGTATTTTTTCAAATCACTCATTTCTTGAGAAACATCCAAGAATGAGGTCTTATTCCCTCTTATTCTACTCTGCTTTCTCTCTTTCTATCATAATTGCTATGTAGACTTTATATAAATTAGTCAATGAAAAATATTTCGTTATTATAATAATTTATGTCTAAATATTTTCGCATTTTGTAGGTAATACAAGTGCTTTTTTTTAGAAAAAATATTTTTCAAATAACTCATTTCTAGGGAAATAGCTAAGGATGAAGTCTTATTCCATCTTATTCATGAAGTCTTATTCCACTATACTTTTTCTCTTTCTATTAGAATTGCTATGTGAAAAAATTAGTTATGGGAGTAAAATTAACATATTTAATTAATGGAAAAAGATT
C-Scaffold-11	2624500	2625050	TTTTGGCTAACTAAAATTAGAAATACATGGTAACAAGTATTGACACCTGATTTTTAATCATTTTTTCTATTGCTAAAATAATACAAAATCCATAAAAATTCATAAAATTGAAAAATCAACTTTGGGGACGTTAGCCAAGCCTAGGGAACCAATTTTGACCAAAAAATGATTTTTCATACTTTCAGTATTTTTACGTATTTTTTATTTATTTATTTTCGAAAATTAATAGAAAATTCATAAAAATTCATAAAATTAAAAAATCAACTTTGGGAACCTTAGCCAAGCCTAGGGAACCAATTTTGACAAAAAAATAATTTTTCATATTTTCGATATTTTTCGGTATTTTTATTTTCGAAAATTCATAAAACAAAAAATTAAGAAAAATGAGAAAATTGAAAAAATCAAGTTTGGAGCCTTGGCCAAGCTTAGGCAACTATTTTTGAACAAAAAAATAATTTTTTGTATTTATATATATATTTTTTATATATTTTATAAATTATGAGAATATTTAATAAATAATAGCATTTGAGGCCACAAAAATATATAAAAAT
C-Scaffold-11	2626674	2627290	CCGCAATTTAAATACCTGCACCATAAATCCCAAAGGGAAGAGCCAAGCCAATGCTTAGCCTCCCATTGGAGGTTTTTACTTACAGTAGTTAAATACCTGCAACTTAAATACCTGTACCTTAAATCCCAAAGGGAAGAGCCAAGCCAATGCTTAGCCTCCCATTGGAGGTTTTTACTTACAGTAGTTAAATACCTGCAACTTAAATACCTGTACCTTAAATCCCAAAGGGAAGAGCCAAGCCAATGCTTAGCCTCCCATTGGAGGTTTTTACTTACAGTAGTTAAATACCTGCAACTTAAATACCTGTACCTTAAATCCCAAAGGGAAGAGCCAAGCCAATGCTTAGCCTCCCATTGGAGGTTTTTACTTACAGTAGTTAAATACCTGCAACTTAAATACCTGTACCTTAAATCCCAAAGGGAAGAGCCAAGCCAATGCTTAGCCTCCCATTGGAGGTTTTTACTTACAGTAGTTTAAATACTTGCAACTTAAATACCTGTACCTTAAATCCCAAAGGGAAGAGCCAAGCCAATGCTAGGCCTCCCATTGGAGGTGTTTATTCACTGTCATGTACTTCCTATAATTTAATTTTTGAATCATCAAACCTAAAAGATGAG
C-Scaffold-11	2641070	2641511	AAGAAAAGTTAGTGGATAAATTAGAATAGAGAAGGGAAGATGAAGAAGAGGAGATGAAGAAGAGAAGTTGGAGAAGAATGGATGGAGAAAATAAGATAAGAATAGAGAAGGGAAGATGGAGATGAAGAAGAGTTAGTAGAGAAATTAGAATGGAAGATAAGAATAGAGAAGGGAAGATGGAGATTAAGAAGAGTTAGTGGAGAAATTAGAATGGGAGATAAATATGGAGAAGGGAAGATGAAGATGAAGAAGAGTTAGTGGAGAGATTAGAATGTGAGATAGAGATGGAGAATGGAAGATGAAAATGAAGAAGAGTTAGTGGAGAAATTAGAATGGGAGATAGAGTTAGTGGAAAAATTAGAATGGGAGATAGATGAGTAGGTTATAAAAGAAGAAAGAAGTGAGCTTGAGAAAGGATTCTTGAGAGAGAAAATTTGAAGTG
C-Scaffold-11	2642341	2642766	CCGCAATTTAAATACCTGCACCATAAATCCCAAGGGAAGAGCCAAGCCAATGCTTAGCCTCCCATTGGAGGTTTTTACTTACAGTAGTTAAATACCTGCCACTTAAATACCTGTACTTTAAATCTCAAAGGGAAGAGCCAAGCCAATGCTTAGCCTCCCATTGGAGGTTTTTACTTACAGTATTTAAATACCTGCAACTTAAATACCTGTACCTTAAATCCCAAAGGGAAGAGCCAAGCCAATGCTTAGCCTCCCATTGGAGGTTTTTACTTACAGTAGTTAAATACCTGCAACTTAAATACCTGTACCTTAAATCCCAAAGGGAAGAGCCAAGCCAATGCTTAGCCTCCCATTGGAGGTGTTTATTCACTGTCATGTACTTCCTATAATTTAATTTTTGAATCATCAGACCCAAAAGATAAGTAG
C-Scaffold-11	2660846	2661130	TCTCTCTCTCGTTTCCAACATATAATGTGTTGTGCACCATTTTCATGGGAAGTTTGGATTTCGTCAGATCTTCGTCCTTATATGTATAGTAAGCTCATTTGATCTCAAATCTAACTCTGTTAATAATATAAGCATAGATTCCCCTCTCGTTTCCAACATATAATGTGCTGTGCACCATTTTTATGGGAAGTTTGGATTTCGTCAGATCCTTGTCCTGATATATATAGTATGCTTATTTGATCTCAAATCTAACTCTGCTAATAATATAAGCATGGATTCGCCTAT
C-Scaffold-11	2673415	2673919	ACCTGATTTTTAATCATTTTTTCTATTGCTAAAGTAATAAAAAATTCATAAAAATTCATAAAATTGAAAAATCAACTTTGGGGACCTTAACCAAGCCTAGGGAACTAATTTTGACCAAAAAATGATTTTTCATATTTTCAGTATTTTTACGTATTATTTATTTATTTATTTTCGAAAATTAATAGAAAATCCATAAAAATTCATAAAATTGAAAAATCAACTTTGGGAACCTTAGCCAACCCTAGGGAACCAATTTTGACCAAAAAATAATTTTTTCATATTTTCGATATTTTTCGGTATTTTTATTTTCGAAAATTCATAAAACAAAAAATTAAGAAAAATGAGAAAATTGAAAAATCAAGTTTGGAGCCTTGGCCAAGCTTAGGCAACTATTTTTGAACAAAAAAATAATTTTTTGTATTTATATATATTGTTTATATATTTTAGAAATTATGAGAATATTTAATAAATAATAGCATTTGAGGCCACAAAAATATATAAAAAT
C-Scaffold-11	2675526	2676043	CAATTTAAATACCTACACCATAAATCCCAAAGGGAAGAGCCAAGCCAATGCTTAGCCTCCCATTGGAGGTTTTTACGTACAGTAGTTAAATACCTGCAACTTAAATACCTGTACCTTAAATCCCAAAGGGAAGAGCCAAGCCAATGCTTAGCCTCCCATTGGAGGTTTTTATTAACAGTAGTTAAATACCTACAACTTAAATACATGTACCTTAAATCCCAAAGGGAAGAGCCAAGCCAATGCTTAGCCTCCCATTGGAGGTTTTTACTTACAGTAGTTAAATACCTACAACTTAAATACCTGTACCTTAAATCCCAAAGGGAAGAGCCAAGCCAATGCTTAGCCTCCCATTGGAGGTTTTTGCTTACAGTAGTTTAAATACTTGCAACTTAAATACCTGTACCTTAAATCCCAAAGGGAAGAGCCAAGCCAATGCTAGGCCTCCCATTGGAGGTGTTTATTCACTGTCATGTACTTCCTATAATTTAATTTTTGAATCATCAAACCAAAAAGATGAG
C-Scaffold-11	2679787	2682975	TCATGTGTTTGAGGCCTAATATTAAATAACTTGTAGGCATTGAGAACATCGATTTGAATCATGAAATCAAATCAACTCATGTCTAAAATGAATACGAGATCAAGCATGCAACTGCAAGTCTTGAAGAACATATTTTATCTTTTAATATAGATAATCATCATTAATTCACTTATGGATTTATATTACACTAGAACAAAACAGAACATCTCTTAGTTTTTTGATATAGATGACCATCATTAATTCACTTATAGATTTGTACACTATAACAAAATAGAACATCTCTTAGCTTTTAATATAGATTACCATCATTAATGCAATTACATTAGAACGAAACAAAATAGGTGGGGAGATTACTCTACAACGATTCACCTTTTTTCAATCATAAGAATACGCTAAAAAGAATTATGATTACGTGCATGTGACCGAGGAACGATTTGTGGTTATTTCAAACTCAATTGCACATTTATATTTAAACAACATTAGCACACTATCTTTAGAATCAAAAGCACAATCTCACATATAATCAATTCTAAAGGAAGCTAAATGGAACATAATTGAAGTGAAGATAAACGAAAGCTACCAAAATCTAAGATTACATGGCTATCGAAGTGAAGACAAACAGCGATAGACAGTTCAATCGATGATGAGAGATTTAGTGATCATCAATGGTTTAATGTGTTTGAGGCATTATGTCAAACTTAATGTCTTTGATGCCTAATGTCAAACAACTTCTATACTTTAACAATATTGAGCTGAATCATAGAATTAATCATGCAATCAAATTAACTCGTGTTTAAATGAATGTGAGATCAAACATGTAATTGCAAGTCATCAAGAATATCTCTTATCTTTTAGTACAAATAATTATCACCAATATAGTTTAGGATTTGTACTACAATAAAATAAAACATAACATCTCTTAACTTTTAATACAAATGATCATCATTAGTCTAGTTTGAGATTTGTACTATGCTAGAATACAATAAAATAGGCAAGGAGATTACTTGACAATGATTTACTTTTGTCAATCACAAGATTATGTTAGAACGAATTGTGATTACGTGTGTATGGTTGATGAATGAGTTGTGTCCATTTCAAACTCAATTCACAACTTTATTCAAACAATATCAATATATCATCTTCAAAATCAAACACACAATATGATAAATTCTAAACTAAGTAAAAGAAGACCTAATCGAAATGAAGACAAATAAAAGCTACCAAAATTAGAGATTATCTTGCTACGGAAGTGAAGACAATTGACAATAAACAGTTCAATCAGTGATGAGAAATCTAGTGATTGTTGACAATTTAATGTGTTTGAGGTCTAATATCAAATAGCTTGTAGGCATTGAAAACACGACGCTAAATCATAGAATCAAATCAACTCGTGTCTAAAATGGATACGAGGTCAAGCATGTAACTGCAAGTTATCAAGAACATATTTTATTTTTTAATACAGACGATCATCACTACTTCAATTCTAGATTTATACTACATTAGAACAAAAAATAACATTTCTTAGTTATTAATACAGATAATCATCATCAATAAAGTTTTTGATTTGTACTATATTAGGGCATAACAAAATAGGTAGGAAAATTACTCGACAACGATTCACTTTTGTTAATCACAGAATATATTAGAACGAATTGTGATTATATGCGTGTAGCTAAGGAATGGGTGTGGCTATTTCAAACTCAATTGCGCAACTATGTTCAATCAACATCAGTATAACATCTTTAGAATCAAATGTATAATCTCACATATAAAAAATTATAAACCATGTAAAATGAAACCTAACCAAATTGAAGATAAACAAAAATTATCAAAATTTAAAATTATCTCGCTATCGAAGTGAAGAGAAACGGTAATAGGCGGTCTTATCTGTGATGAGAGATTTAATGATCATAGAAGGCTTAATTTTTTTTTTTTGCCTAATGTCAAGCTCAATGTGTTTGAAATCTAATTTCAAACTCAATGTGTTTGAGGCCTAATGTCAAATAGCTTGTAGGAATTGACTACGTCAAGTTGAATTATTGAATTAATCAACTTGTGTCTAAAATGGATGCGAGATCAGGCATGTAACTACAAGTTATCAAGAACATCTCTTATCTTTTAATACAGATGGTCATCATCAATACAGTTTTAGATTTGTATTATACTAGAATAAAACAGAATATCTCTTAACTTTTAAATAAACAATCATCATTTGTGTGATTTGGGATTTGTATTAGACTAGAACACAAAAAAAAAAAATAAGTAGAGGGATTACTCGACAACAATTCACCTTTATCAATCCCAAAATTATGCCAAAATAAATTGTGATTAAATACATGTAGTTGAGCAATGAATTGTAGCTATTTTAAACTCAATTGCACAACTATATTCAAACAACATCAGTATATCATCTTCTGAATCGAATATGCAATTTCACATATGATAAATTCTAAATCAAGTAAAACAAGATTTAATCAAATTAAAGATAAACAAAACTACTAAAAACCTAAGATTACCTCACTATCAAAGTGAAGATAAACGACGATAGACAATCTTTTTGTGATGAGAGATCTACTAATTGTTAATGGTGTAACGTGTTTTTGGCCTAATGTCGAGCTTAATATATTTGAGACCAAATTTCAAATTCAATGTGTTTAAGGCATAATGTCAAACAGCTTGTAGGCATTGACTGCACTGAGTTGAATCATGGAATCGAATAAATTCGTGTCTAAAATAGATGCGAGATCAAGCATGTAACTACAAGTCGTCAAGAACATCTCTTATCTTTTAATAGAGAGGATTATCACCAGTGTAATTTTGAATTTGTACGATACTAAAACAAAACAGAACATTTATTAGCTTTTAATACAGACAATCATCATTAGCACAGTTCGAAATTTATATTATACTAGAACATAAGAAAATAGGTAGGGAGATTACTTGATAATGATTTATCTTTGTTGATCACAAGAATATACTGGAAGAAATTATCATGTGGTTGAGGAACAAGTTGTGGTCATTTCAAACTCAATTGCACAACTATATTCAAATAATATCATAATATCATATTTAGAATTAAACGCATAATATCATATATAACATATTCTAAAACAATTAAAACGAGATTTAGTTAAAGTGAAGACAAGAATATGCAAGAACGAATTATGATTACATACGTATAGATGAGGA
C-Scaffold-11	2719078	2729256	ATGTGATGTATTCCAAGAAAAATGTCTCGTCGATGTCACATTAATCTCATTGATTAAATCCATCTTACCAAGTCACTTCAGCTACTAAAATGTCGTGTCTATCTTCTCCAAGTCAAATCTGCCCATTTTAGCCACATTTATCCACTTTCCAAGACAAACAAGTCATGTCTATCAACTTTTATGACATCTTGTCACCTTCATCAACTTTTATGAAACACTTTCAATCATGAATAGTATTCTGGGATTTTGATTTTTCCATCTAAAATCCAAGATAATCCTCTCTCTCTCTCTCTCTCTCTCTCTCTCTCTCTCTCTCTCTCTCTCTCTCTCTCTCTCTCTCTCTCTCTCCCTCCCTCCCATTTTGGTCGAGCTCCCCCTCCTCTCCTCCTCTCACTCTCACTCTCAACCTTTTCTCTCTCTCACTCACCCGCTCGTCCCTGGCTACCGCCGCTGCCTTATGCCACCACTGGTCGCCCCAACGCGTTGGCCACTTCTCACGTTGATCACCGCCTTACCTTCTCTCTCTTTCATCTTCATTGGGCTGACTCTTCCCTCTCTCACTCCCTTGGTCGCGTATTCTCTCTCTCCCTCTCTCGGCGTGCTCTCGATCGAGCACTACACCAACACTATTCCACCACCACCTTTGGCCACCACACCTCCACCTTGTTTTCACTACCCTTGGGCCACCCTTAAGCCTCCCTCTCTCCCTTTCTGTTAGCCCAAATTAGCCTGAGCTTACCATCCAAGCCAACCTCACTATCGCCGTTTAGCTTTAACATTTGACTTTTGAAGTGAGCTAGTTCGTTTTTTTCCCTAAAATGGAATAGCAATAATGTACGACGACCCTTACCAAAAAAAAAAATAATGTACGATGGCAATCATTAGGCCATTTAGTATTATTTCAAACCAACCCACCATTGTTCTGTGTATAAAGAACCAAATCATCATGTTATTTGAGAAATCTGATTTTTCCCTTGCTAAGATTGAAAAATGGAAGCGCTAAAAATTTTGGTGGAAGAGAATTTGAGGATTAGAGAGGAGACTAACAAATTCAAGAGGGAAGCTAAAGCTGAATGTAAAAGAAGATTGGCGGAGGACAATTTGAGACTAAGAGTGGAGGCTACCAAATTTAAGGAATTATGAAAGAGGAGCGAAGTTGAATATGAAAAAAAATCTGGAAAGATGGATCGAGTGTCAGGGTTGACAGAGAACTGGAGAGTACACATAAATAGCACGATAGAGCTTAAAGAAAAAGTTGAAAGTGTGAATTTGAAACTGGTATAACTGAAATCTAACGTGCAACAAATAAAGGATAGGTTAGGCAGATTTGGGGAAGACATACAAATGCGGAGAAGTTTACATGCTGTTTTTGATGGCAGATAATCATTCCAGCGGCATTCATCTTTATGGTATTCAGTGTGCTAATGCTTTCTGCAACATTCTGAATTTCGACACCTTTTCGAAATTTATTAATTGAATGAATATATTTCATTAATGCGCTCTAGTTAATCTTACCTGGAGCTGGCCACTTCGAGATGGCTAATAAAGAGAAAAGGCTACTTATGATTTAGACTCATAATAGCCGTCCTTTGACCTAAATATTTACTAAAATAATCATCAGATGAATTTTTCCACGAAACGAATTCTGAATTTGGATAATCGAATTTTTGTGAATATCGCAATTATGTTTTGGAGGTCGTTTCAATTAATTCCGTAATGGCAATTTCGCTCGGGAGTGTCGAAAAGTAAAGCAGAAGTTAGAAATAAATGTTTCGCCCTACATTGCACTAGGACTCCCTAGATCGTGGGTAGAGATAATTTTATGTGATTAGAATTTCAGTCTAGAGTTGTGCTACATCCCGTGTTGTTCATGTTAGAATTTCACCCGGTCTCAATTTCACGTATTCCAAAAAAAATGTCTCGTCGATGTCACGTCAATCTCATTGATTAAATTCATATTATCAAGTCACTTCAGCCACCAAAATGTCGTGTTTAATTTCTCCAAGTCAAATCTGCCCATTTTAGTCACATTCATCTACTTTCCAAGACAAACAAATCATGTCCATCAACTTTTATGACACCTTGTCACGTTCATCAATTTTTATGACACACTTTTAATCATGAATATTATTTTGTGATTTTGATTTTTCCATTTAAAATGCAAGATACCCCTCTTCTCTCTCTCTCTCTCTCTCTCTCTCTCTCTCTCTCTCTCTCTCTCTCTCTCTCTCTCTCTCTCTCTCTCTCTCTATTTTGGTTGAGCTCCCCCTCCTCTCCTCCTCTCACTCTCACTCTCAACCTATTCTCTCTCTCTCTCACCTGCTCGTCCCTCGCTACCGCTGCCGCCTTATACTACCACTAATCGCCCCAACTCGTCGGCCACTTCTCACGTTGATCACCGTCTTACCTTCTTTCTCTTTCGTTTTCGTTGGGCTGACTCCTCCCTCTCTCACTCCCTTGGTCTCGTATTCTCTCTCTCCCTCTCTCAGCGTGCTCTCGATCGAGCGCCACACCGATACTATTCCACCACCACCTTAGGCTACTACACCTCCACCTCGTTCTCATTACCCTTCGGCCACCCTTAAACCTCTCTCTCTCTCTCTCTCTCTCTCTCTCTCTCTCTCTCTCTCTCTCTCTCCCTTTCTATTGGCCCGAATCAGCATGAGCTTACCACCCAAGCCAACCTCACTCTCGCCGTTTAGTTTTAACTTTTGACTTTTGAAGTGAGCTAGTTCGTTTTTTTTGCTAAAATAGAATAGCAACAATATACGACGGCCCTTACAAAAAAAAACAATGTACGATGGCAATTATTGGGCTATTCAGTATTATTTCAAACCAACCCACCATTGTTCTGTGTATAAGTAACCAAATCATCATGTTATTTGAGAAATCTGATTTTGCCCTTGCTAAGATTAAAAAATGGAAGCGCTAAAAATTTTGGTGGAGGAGAATTTGAGGATTAAAGAGGAGGCTAACAAATTCAAGAGGGATGCTGAAGCTGAATGTAAAAGAAGGTTGGCGGAGGACAATTTGAGACTAAGAGTGGAGGCTACAAAATTTGAGGAATTATGAAAGAGGAGTGAAGCTGAACATGAAAAAAAATCTAGAGAGATGGGTTGAGTATTAGGGTTGATAGAGAACTGGAGAGCAGACATAAATAGCACGATAGAGCTTAAAGAAAAAGTTAAAAGTGTGAATTTAAAACTGGCATAATTGGAATCTAACGTGCAACAAATAAAGGATAGGTTAGGTGGGTTTGGGGAAGACATATAAGTGCAGAGAAGTTTACATGATGTTTTTGATGGGAGATGATCATTCTAGCGGTATTCATCTTTATTTTATTCGGTGCGTTAATGCTTTCTGGGACATTCTGAATTTCGACCCGTTTTCGAAATTTATTAATTAAATGGATATATTTCATTAGTGCGCTCTAGTTAATCTCACTTGGAGCTGCCCACTTCGAGATGGCTTATAAAGAGAAAAGGCTACTTATGATTTAGACTCCTAATAGCCGTCCGTTGACCTAAATATTTACTAAAATAATTATCAGATGAATTAGGCTTCTAACAGTCGTCCGTTGGCCTAGGTATTTACTAAAGTCATTATCAGATGAATTTCGCCACGAAACCAATTACGAATTTGGATAATCGAATTTTTGTGAATATCGCATTTGTGTTTTGGAGGTCGTTTCGATTAATTCCGTAGTGGCAATTTTACTCGAGAGTGTCGAGAAGTAAGACAAAAGTTGGAAATAATTATTTCGCCCTAGATTGTACTAGGATTGCAAGATCCTGGGTAGATATAATTTTATATGATTAGAATTTTAGTTTAGTGTTGTACTACATCCCGTGTTGTTCATGTTAGAATTTCACCCGATCTCGCCTTCACGTATTCCAAGAAAAATGTCTCCTCGATGTCACGTCATTCTCATTGATTAAATCCAACTTATTAAGTCACTTCAGCCACCAAAATGTCGTGTCTATCTTCTCCAAGTCTAATCTGCTCATTTTAGTCACATCCATCCACTTTCCAAGACAAACAAGCCATGTCCATTAACTTTTATGACACCTTATCCCCTTCATCAATTTTTATGACACACTTTCAATCATCAATAGTATTTTGGGCTTTTGATTTTTCCATTTAAAATCCAAGATAACCCTCTCTTTTCCCTCTTCTCTCTCTCTCTCTTCCCCCATTTTGGTCGAGCACCCCCTCTTCTCCTCTTCTCAATCTCACTCTCAGCCTTTTCTCTCTCTCACTCACCCGCTCGTCCTCGGCTACCGCCGCCATCTTATACCACCACGCCCCAACGTATAAGCCACTTCTCACGTTGATCACCGCCTCACCTTCTCTCTCTTTCGTCTTCATTGGGCTGACTCCTCCCTCTTTCACTCCCTTAGTTGTGTATTCTCTCTCTTCCTCTCTCAGCGTTCTCTCGATTGAGCACCACACCGACACTACTCCACCACCACCTTTGGCCACCATACCTCCACCTCGTTCTCACTACCCTTCGGCCACCCTTAAGCCTCCCTCTCTCCCTTTCTATTGGCCCGAATCAGCTTGAGCTTACCACCCAAGCCAATCTCACTGTCGCCATTTAGCTTTAACTTTTGACTTTTCAAGTGAGCTAGTTCGTTTTTTCGCTAAAATAGAATAGCAACAATGTATGACGGCCCTTACAAAAAAAATTAATGTAAGATGGCAATCATTGGGCCATTCAGTATTATTTCAAACCAATCCACCATTGTTCTATGTATAAATAACCAAATCATCATGTTATTTGAGAAATCTAATTTTCCCTTGCTAAGATTGAAAAATCAAAGTGCTAAAAATTTGGTGGAGGAGAATTTGAGGCTTAAAGAGCAAGCTAACAAATTCAAAGGGGAAGCTGAAGCTGAATATAAAAGAAGGTTGGCGGAAGACAATTTGAGACTAAGAGTGGAGGCTACTAAATTTAGGAATTATGAAAGAGGAGCGAAGCTGAATATGAAAAAAAAATCTAGAGAGATGGATATGGGGTTGATACAGAACTTGAGAGCAGACATAAATAGCACGACAGAGCTTAAAGAAAAAGTTGAAAGTGTGAATTTAAAACTGGCACAACTGGAATCTAACGTGCAACAAATAAAGGATAGGTTAGGTGGGTTTGGGGAAGACATACAAGTGCATGGAAGTTTACTTGTTATTTTTTATGGCAGATGATCATTCCGGCGGCATTCATCTTTATTGTATTTGGTACGCTAATGCTTTCTGCGACATTCTGAATTCCGGCCGGTTTTCGAATTTTATTAACTGAATGGATATATTTCATTAGGGCACTCTAGTTAATTTGACTTGGAGCTGGCCACCTCGAGATGGCTAATAAAGAGGAAAGGCTACTTAGGATTTAGACTCATAACAGCTGTCCGTTGGCTTAAGTATTTACTAAAGTCGTTATCAGATGAATTTGGCCATGAAACAATTTTCGAATTTGGATAATTGAATTTTTATGAATATCGCGATTGTGTTTTGGAGATTGTTTCGATTAATTTCATAGGGGCAATTTCGCTCGGGAGTGTCGAGATGTTAGGCAGAAGTTGGAAAAAACTGTTTCGCCCTAGATTGCACTAAGACTCCCTAGATCATAGGTAGAGATAATTTTATATGATTAGAATTTTAGTCTAGAGTTGTACTACATCCCATGTTGTTCATGTTAGAATTTCACCCGATCTCGCCTTCACGTATTCCAAGAAAAATGTCTCGTCAATGTCATGTCAATCTCATTGATTAAATCCATCTTATCAAGTCACTTTAGCCACCAAAATGTCGTGTCTAGCTTCTCTAAATAAAATCTACCCATTTTAGTCACGTCCATCCACTTTCCAAGACAAACAAGTCATGGCCACCAAGTTTTATGATACTTTGTCCCCTTCATCAACTTTTATGACACTTTCAATCATGAATAGTATTGTGAGATTTTGATTTTTTCATAAAAAATCCAAGATAACTCTCTCTCTCTCTCTCTCTCTCTCTCTCTCTCTCTCTCTCTCTCTCTCTCTCTCTTCATTTCGTTCAAGCTCCCCCTCCTCTCCTCCTCTCAATCTCACTCTTAGCATTTTCTCTCTCTCACTCACCCGCTCGTCATCGGTTACCGCCGCCGCCTTATACCACCACTAATTGCCCCAGCACATCAGCCACTTCTCACGTTGATCACCGCCTCAGCTTCTCTCTCTTTCGTTTTCATTGGGCTAACTCCTCCCACTCTCACTCCCTTAGTTGCGTATTCTCTCTCTCCCTCTCTCGTTGTGCTCTCAATGGAGCACCACATCGATACCATTCCATCCACCTCATTCTCACTACCCTTCGGCCACCCTTAAGCCTCCCTCTCTTCCTTTTTATTGGCCCGAATCAGCCTGAGCTTACCGCCTATGCCAACCTCACTGTCGCCGTTTAGCTTTAACTTTTGACTTTTGAAGTGAGCTAGTTCGTTTTTTTTGCTAAAATGGAATAGCAACAATGTACGACGACCCTTACCTTAAAAAAAAAAAAACAATGTACGATGGCAATCATTTGGCCATTCAGTATTATTTCAAACCAACCCATCATTGTTCTGTGTATAAGTAACCAAATCATCATGTTATTTGTAAAATCTAATTTTGTCCTTGCTAAGATTAAAAAATGGAAGCGCTAAAAATTTTGGTGGAGGAGAATTTGAGACTTAGAGAGGAGGCTAACAAATTCAAGAGAGAAGCTGAAGCTGAATGTAAAATAAGGATGGTAGAGAACAATTTGAGACTAAAAGTGAAGGCTACCAAATTTGAGGAATTATGAAAGAAGAGCAAAATTGAATATGAAAAAAAATTTGGCTAGATGGATGAGTGTTGGTGTTGATACAAAACTTGAGAGTAGACATAAATAGCACGATAGTGCTTAGAGAAAAAGTTGACAGTGTGAATTTGAAACTGGCACAATTGGAATCTAACGTGCAATAAATAAAGGATAGGTTAGGTGGGTTTGGGGAAGACATACAAGTGCAAAGAAGTTTACATGCTGTTTTTGATGGTAGATGATCATTTCAGTGGCATTCATCTTTATTGTATTTTGTGCGCCAATGCTTTCTGTGACATTCTGAATTTCGACCCGTTTTCAAAATTTATTAACTGAATGGATATATTTCTTTAGTGAGTTTTAGTTAATCTCAATTGGAGCTGGCCATTTCGAGATGACTAATAAAGGGGAAAGGCTACTAGAATTTAGACTCTTAACAGCTGTCCGTTGGCATAAGTATTTACTAAAATCGTTATTAGATGAATTTTGCCATGAAACGAATTCTGAATTTGGATAATCGAATTTTTGTGAATATCGCAATTGTGTTTTGGAGGTCGTTTCGACTAATTCCGTAGTGGCAATTTCGCTCGGGAGTATCGAGAAGTAAGGCAGAAGTTGGAAATAATTATTTCACCCTAGATTGCACTAGGACTCCTTAGATCCTGGGTAGAGATAATTTTATGTGATTAAAATTTCAGTCTAGAGTTGTACTACATCCAGTATTGTTCGTGTTAGAATTTCACCCCATCTCGCTTTCACGTATTCTAAGAAAATTGTCTCGTTAATGTCACATCAATTTCATTGATTAAATCAATCTCATCAAGTCACTTCAGCCACCAAAATGTCGTGTCTATCTTCTCCAAGTCAAATCTGCCCATTTTAGTCAGATCCGTCCACTTTCCAAGATAACCATGTCATGTCCATCAACTTTTATGACGCCTTGTCCCGTTCATCAACTTTTATGACACACTTTCAATCATGAATAAATTTTTTTGAGATTTTGATTTTTCCATTTAAAATCCAAGATAACCATCTTATCTCTCTCTCTCTCTCTCTCTCTCTCTCTCTCTCTCTCTCTCTCTCTCTCTCTCTCTCTCTCTCTCCATTTTGGTCGAGCTCCCCCTCTTCTCCTCCTCTCAATCTCACTCTCAGCCTTTTCTCTATCTCACTCACCCGCTTGTCCCCGGCTACCACCGCCGCCTTATACCTCCACTGACCGCCCCAACGCGTTAGCCACTTCTTGCGTTGATCACCGCCTCACCTTCTCTCTCTTTCGTCTTCATTGGGCTGACTCCTCCCTCTCTCACTCCCTTGATCACTTATTCTCTCTCCCTCTCTCGGCGTGCTCTCGATCGAGCACCACACCGACACTATCCCACCACCACCTTTGGCCACCACACCTCCACCTCGTTCTCACTACCCTTCAGGCACCCTTAAGCTTCCCTCTCTCCCTTTCTATTGACCAAAATTAGCATGAGCTTACCATCCAAGCCAACCTCACTCTTGCCGTTTAGCTTTAACTTTTGACTTTTGAAGTGAGCTAGTTCCTTTTTTTTTTTGCTAAAATGGAATAGCAACAATGTACGACGACCCTTACCAAAAAAAATAATGTACCATCACAATCATTGGGTCATTCAGTATTATTTCAATCCAACCCACTATTGTTCTGTGTATAAGTAGCCAAATCATCATGTTATTTGAAAATTCTGATTTTGCGCTTGTTAAGATTGAAAAATGGAAGCGCTAAAAATTTTGGTGGAAGAGAATTTGAGGCTTAGACTGGAGGCTAACAAATTTAAGAGGGAAGCTAGGGCTGAATGTAAAAGAAGGTCAGCGGAGGACAATGTGAGGCTGAGCGAGGAGGTTATCAAATTTGATGAATTATGAAAGGGGAGCAAAGCGGAATATGAAAAAAAAATCTGGAAAGGTGAATCGAATGTTGGGGTTGATAGAGAACTGGAGAACAAACATAAATAGTACGACAGAGCTTAAAGAAAAAGTTGAAAGTGTGAATTTGAAACTGACACAATTGAAATCTAACGTGCAACAAATAAATCATAAGTTAGGTGTGTTTGGGGAAGACATACAAGTGCAGAGAAATTTACATGCTGTTTTTTATGGCAGATGATCATTCCAGCGGCATTCATCTTTATTTTATTCAGTGTGTTAATGCTTTTTGTGACATTCTGAATTTCGACCCGTTTTCGAAATTTATTAATTGAATGGATATATTTCATTAGTGCGCTCTAGTTAATCTCACTTGGAGCTAGCCACTTCGAGATAGCTAATAAAGAGGAAAGGCTACTTAGAATTTAGACTCGTAACAATTGCCCGTTAGCCTACGTATTCACTAAAATCGTTATTAGATGAATTTGGCCACGAAACCAATTCCGAATTTGGATAATCGAATTTTTGTGAATATCGCAATTGTGTTTTGGAGGTCGTTTCAATTAATTCCGTGGTGGCAATTTCGCTCCGGAGCGTCGAGAAGTAAGGCAGAAGTTAAAAATAACTGTTTCGCTCTAGATTGTACTAGGACTTCCTAAATCGAGGGTGAAGATAATTTAATGTGATTAGAATTTCAATCTAAAGTTGTAATACATCCCATGTTGTTCGTGTTAGAATTTCACCCAGTCTCGATTTCACGTATTGCAAGAAAAATGTCTCGTCGATGTCACGTCAATCTCATCGATTAAATCCATCTTATCAAGTCACTTCAGCCACCAAAATGTCGTGTCTATCTTCTCCAAGTCACATCTACCCATTTTAGTCATATCTATCCACTTTCCAAGACAAACAAGTCATGTCGATCAACTTTTATGACACCTTGTCATGTTCATCAACTTTTATGACACACTTTCAATCATGAATAGTATTTTGAAGTTTTGATTTTTCCATCTAAAATCCAAGATAACCCTCTTCTCTCTCTCTCTCTCTCTCTCTCTCTCTCTCTCTCTCTCTCTCCATTTTGGTCGAGCTCCCCCTCCTCTCCTCCTCTCACTTTCACTCTCATCCTTTTCTCTCTCTCACTCACCCATTCGTCCACGACTACCGTCGCCGCCTTATACCACCATTAATCACCCCAACGTGTCGGCCACTTCTCACATTGATCATCGCCTCATCTTCTCTCTCTTTTAGCTTATTTGGGCTGACTCCTCCCTCTCTCACTCCCTTGATCATGTATTCTCTCTCTCCCTCTCTCGACATGCTCTCGATCGAGCACTACACCCACACTATTCCACCACCACCTTTGGCCACCACAACTCCACCTCGTTCCCACTACCCTTCGACCACCCTTAAGTCTCCCTCTCTTCCGTTCTATTGGCCCGAATCAACCTGAGCTTACCACCTAAGCCAACCTCACTGTCGCCG
C-Scaffold-11	2722630	2729256	GAATTAGGCTTCTAACAGTCGTCCGTTGGCCTAGGTATTTACTAAAGTCATTATCAGATGAATTTCGCCACGAAACCAATTACGAATTTGGATAATCGAATTTTTGTGAATATCGCATTTGTGTTTTGGAGGTCGTTTCGATTAATTCCGTAGTGGCAATTTTACTCGAGAGTGTCGAGAAGTAAGACAAAAGTTGGAAATAATTATTTCGCCCTAGATTGTACTAGGATTGCAAGATCCTGGGTAGATATAATTTTATATGATTAGAATTTTAGTTTAGTGTTGTACTACATCCCGTGTTGTTCATGTTAGAATTTCACCCGATCTCGCCTTCACGTATTCCAAGAAAAATGTCTCCTCGATGTCACGTCATTCTCATTGATTAAATCCAACTTATTAAGTCACTTCAGCCACCAAAATGTCGTGTCTATCTTCTCCAAGTCTAATCTGCTCATTTTAGTCACATCCATCCACTTTCCAAGACAAACAAGCCATGTCCATTAACTTTTATGACACCTTATCCCCTTCATCAATTTTTATGACACACTTTCAATCATCAATAGTATTTTGGGCTTTTGATTTTTCCATTTAAAATCCAAGATAACCCTCTCTTTTCCCTCTTCTCTCTCTCTCTCTTCCCCCATTTTGGTCGAGCACCCCCTCTTCTCCTCTTCTCAATCTCACTCTCAGCCTTTTCTCTCTCTCACTCACCCGCTCGTCCTCGGCTACCGCCGCCATCTTATACCACCACGCCCCAACGTATAAGCCACTTCTCACGTTGATCACCGCCTCACCTTCTCTCTCTTTCGTCTTCATTGGGCTGACTCCTCCCTCTTTCACTCCCTTAGTTGTGTATTCTCTCTCTTCCTCTCTCAGCGTTCTCTCGATTGAGCACCACACCGACACTACTCCACCACCACCTTTGGCCACCATACCTCCACCTCGTTCTCACTACCCTTCGGCCACCCTTAAGCCTCCCTCTCTCCCTTTCTATTGGCCCGAATCAGCTTGAGCTTACCACCCAAGCCAATCTCACTGTCGCCATTTAGCTTTAACTTTTGACTTTTCAAGTGAGCTAGTTCGTTTTTTCGCTAAAATAGAATAGCAACAATGTATGACGGCCCTTACAAAAAAAATTAATGTAAGATGGCAATCATTGGGCCATTCAGTATTATTTCAAACCAATCCACCATTGTTCTATGTATAAATAACCAAATCATCATGTTATTTGAGAAATCTAATTTTCCCTTGCTAAGATTGAAAAATCAAAGTGCTAAAAATTTGGTGGAGGAGAATTTGAGGCTTAAAGAGCAAGCTAACAAATTCAAAGGGGAAGCTGAAGCTGAATATAAAAGAAGGTTGGCGGAAGACAATTTGAGACTAAGAGTGGAGGCTACTAAATTTAGGAATTATGAAAGAGGAGCGAAGCTGAATATGAAAAAAAAATCTAGAGAGATGGATATGGGGTTGATACAGAACTTGAGAGCAGACATAAATAGCACGACAGAGCTTAAAGAAAAAGTTGAAAGTGTGAATTTAAAACTGGCACAACTGGAATCTAACGTGCAACAAATAAAGGATAGGTTAGGTGGGTTTGGGGAAGACATACAAGTGCATGGAAGTTTACTTGTTATTTTTTATGGCAGATGATCATTCCGGCGGCATTCATCTTTATTGTATTTGGTACGCTAATGCTTTCTGCGACATTCTGAATTCCGGCCGGTTTTCGAATTTTATTAACTGAATGGATATATTTCATTAGGGCACTCTAGTTAATTTGACTTGGAGCTGGCCACCTCGAGATGGCTAATAAAGAGGAAAGGCTACTTAGGATTTAGACTCATAACAGCTGTCCGTTGGCTTAAGTATTTACTAAAGTCGTTATCAGATGAATTTGGCCATGAAACAATTTTCGAATTTGGATAATTGAATTTTTATGAATATCGCGATTGTGTTTTGGAGATTGTTTCGATTAATTTCATAGGGGCAATTTCGCTCGGGAGTGTCGAGATGTTAGGCAGAAGTTGGAAAAAACTGTTTCGCCCTAGATTGCACTAAGACTCCCTAGATCATAGGTAGAGATAATTTTATATGATTAGAATTTTAGTCTAGAGTTGTACTACATCCCATGTTGTTCATGTTAGAATTTCACCCGATCTCGCCTTCACGTATTCCAAGAAAAATGTCTCGTCAATGTCATGTCAATCTCATTGATTAAATCCATCTTATCAAGTCACTTTAGCCACCAAAATGTCGTGTCTAGCTTCTCTAAATAAAATCTACCCATTTTAGTCACGTCCATCCACTTTCCAAGACAAACAAGTCATGGCCACCAAGTTTTATGATACTTTGTCCCCTTCATCAACTTTTATGACACTTTCAATCATGAATAGTATTGTGAGATTTTGATTTTTTCATAAAAAATCCAAGATAACTCTCTCTCTCTCTCTCTCTCTCTCTCTCTCTCTCTCTCTCTCTCTCTCTCTCTCTTCATTTCGTTCAAGCTCCCCCTCCTCTCCTCCTCTCAATCTCACTCTTAGCATTTTCTCTCTCTCACTCACCCGCTCGTCATCGGTTACCGCCGCCGCCTTATACCACCACTAATTGCCCCAGCACATCAGCCACTTCTCACGTTGATCACCGCCTCAGCTTCTCTCTCTTTCGTTTTCATTGGGCTAACTCCTCCCACTCTCACTCCCTTAGTTGCGTATTCTCTCTCTCCCTCTCTCGTTGTGCTCTCAATGGAGCACCACATCGATACCATTCCATCCACCTCATTCTCACTACCCTTCGGCCACCCTTAAGCCTCCCTCTCTTCCTTTTTATTGGCCCGAATCAGCCTGAGCTTACCGCCTATGCCAACCTCACTGTCGCCGTTTAGCTTTAACTTTTGACTTTTGAAGTGAGCTAGTTCGTTTTTTTTGCTAAAATGGAATAGCAACAATGTACGACGACCCTTACCTTAAAAAAAAAAAAACAATGTACGATGGCAATCATTTGGCCATTCAGTATTATTTCAAACCAACCCATCATTGTTCTGTGTATAAGTAACCAAATCATCATGTTATTTGTAAAATCTAATTTTGTCCTTGCTAAGATTAAAAAATGGAAGCGCTAAAAATTTTGGTGGAGGAGAATTTGAGACTTAGAGAGGAGGCTAACAAATTCAAGAGAGAAGCTGAAGCTGAATGTAAAATAAGGATGGTAGAGAACAATTTGAGACTAAAAGTGAAGGCTACCAAATTTGAGGAATTATGAAAGAAGAGCAAAATTGAATATGAAAAAAAATTTGGCTAGATGGATGAGTGTTGGTGTTGATACAAAACTTGAGAGTAGACATAAATAGCACGATAGTGCTTAGAGAAAAAGTTGACAGTGTGAATTTGAAACTGGCACAATTGGAATCTAACGTGCAATAAATAAAGGATAGGTTAGGTGGGTTTGGGGAAGACATACAAGTGCAAAGAAGTTTACATGCTGTTTTTGATGGTAGATGATCATTTCAGTGGCATTCATCTTTATTGTATTTTGTGCGCCAATGCTTTCTGTGACATTCTGAATTTCGACCCGTTTTCAAAATTTATTAACTGAATGGATATATTTCTTTAGTGAGTTTTAGTTAATCTCAATTGGAGCTGGCCATTTCGAGATGACTAATAAAGGGGAAAGGCTACTAGAATTTAGACTCTTAACAGCTGTCCGTTGGCATAAGTATTTACTAAAATCGTTATTAGATGAATTTTGCCATGAAACGAATTCTGAATTTGGATAATCGAATTTTTGTGAATATCGCAATTGTGTTTTGGAGGTCGTTTCGACTAATTCCGTAGTGGCAATTTCGCTCGGGAGTATCGAGAAGTAAGGCAGAAGTTGGAAATAATTATTTCACCCTAGATTGCACTAGGACTCCTTAGATCCTGGGTAGAGATAATTTTATGTGATTAAAATTTCAGTCTAGAGTTGTACTACATCCAGTATTGTTCGTGTTAGAATTTCACCCCATCTCGCTTTCACGTATTCTAAGAAAATTGTCTCGTTAATGTCACATCAATTTCATTGATTAAATCAATCTCATCAAGTCACTTCAGCCACCAAAATGTCGTGTCTATCTTCTCCAAGTCAAATCTGCCCATTTTAGTCAGATCCGTCCACTTTCCAAGATAACCATGTCATGTCCATCAACTTTTATGACGCCTTGTCCCGTTCATCAACTTTTATGACACACTTTCAATCATGAATAAATTTTTTTGAGATTTTGATTTTTCCATTTAAAATCCAAGATAACCATCTTATCTCTCTCTCTCTCTCTCTCTCTCTCTCTCTCTCTCTCTCTCTCTCTCTCTCTCTCTCTCTCTCTCCATTTTGGTCGAGCTCCCCCTCTTCTCCTCCTCTCAATCTCACTCTCAGCCTTTTCTCTATCTCACTCACCCGCTTGTCCCCGGCTACCACCGCCGCCTTATACCTCCACTGACCGCCCCAACGCGTTAGCCACTTCTTGCGTTGATCACCGCCTCACCTTCTCTCTCTTTCGTCTTCATTGGGCTGACTCCTCCCTCTCTCACTCCCTTGATCACTTATTCTCTCTCCCTCTCTCGGCGTGCTCTCGATCGAGCACCACACCGACACTATCCCACCACCACCTTTGGCCACCACACCTCCACCTCGTTCTCACTACCCTTCAGGCACCCTTAAGCTTCCCTCTCTCCCTTTCTATTGACCAAAATTAGCATGAGCTTACCATCCAAGCCAACCTCACTCTTGCCGTTTAGCTTTAACTTTTGACTTTTGAAGTGAGCTAGTTCCTTTTTTTTTTTGCTAAAATGGAATAGCAACAATGTACGACGACCCTTACCAAAAAAAATAATGTACCATCACAATCATTGGGTCATTCAGTATTATTTCAATCCAACCCACTATTGTTCTGTGTATAAGTAGCCAAATCATCATGTTATTTGAAAATTCTGATTTTGCGCTTGTTAAGATTGAAAAATGGAAGCGCTAAAAATTTTGGTGGAAGAGAATTTGAGGCTTAGACTGGAGGCTAACAAATTTAAGAGGGAAGCTAGGGCTGAATGTAAAAGAAGGTCAGCGGAGGACAATGTGAGGCTGAGCGAGGAGGTTATCAAATTTGATGAATTATGAAAGGGGAGCAAAGCGGAATATGAAAAAAAAATCTGGAAAGGTGAATCGAATGTTGGGGTTGATAGAGAACTGGAGAACAAACATAAATAGTACGACAGAGCTTAAAGAAAAAGTTGAAAGTGTGAATTTGAAACTGACACAATTGAAATCTAACGTGCAACAAATAAATCATAAGTTAGGTGTGTTTGGGGAAGACATACAAGTGCAGAGAAATTTACATGCTGTTTTTTATGGCAGATGATCATTCCAGCGGCATTCATCTTTATTTTATTCAGTGTGTTAATGCTTTTTGTGACATTCTGAATTTCGACCCGTTTTCGAAATTTATTAATTGAATGGATATATTTCATTAGTGCGCTCTAGTTAATCTCACTTGGAGCTAGCCACTTCGAGATAGCTAATAAAGAGGAAAGGCTACTTAGAATTTAGACTCGTAACAATTGCCCGTTAGCCTACGTATTCACTAAAATCGTTATTAGATGAATTTGGCCACGAAACCAATTCCGAATTTGGATAATCGAATTTTTGTGAATATCGCAATTGTGTTTTGGAGGTCGTTTCAATTAATTCCGTGGTGGCAATTTCGCTCCGGAGCGTCGAGAAGTAAGGCAGAAGTTAAAAATAACTGTTTCGCTCTAGATTGTACTAGGACTTCCTAAATCGAGGGTGAAGATAATTTAATGTGATTAGAATTTCAATCTAAAGTTGTAATACATCCCATGTTGTTCGTGTTAGAATTTCACCCAGTCTCGATTTCACGTATTGCAAGAAAAATGTCTCGTCGATGTCACGTCAATCTCATCGATTAAATCCATCTTATCAAGTCACTTCAGCCACCAAAATGTCGTGTCTATCTTCTCCAAGTCACATCTACCCATTTTAGTCATATCTATCCACTTTCCAAGACAAACAAGTCATGTCGATCAACTTTTATGACACCTTGTCATGTTCATCAACTTTTATGACACACTTTCAATCATGAATAGTATTTTGAAGTTTTGATTTTTCCATCTAAAATCCAAGATAACCCTCTTCTCTCTCTCTCTCTCTCTCTCTCTCTCTCTCTCTCTCTCTCTCCATTTTGGTCGAGCTCCCCCTCCTCTCCTCCTCTCACTTTCACTCTCATCCTTTTCTCTCTCTCACTCACCCATTCGTCCACGACTACCGTCGCCGCCTTATACCACCATTAATCACCCCAACGTGTCGGCCACTTCTCACATTGATCATCGCCTCATCTTCTCTCTCTTTTAGCTTATTTGGGCTGACTCCTCCCTCTCTCACTCCCTTGATCATGTATTCTCTCTCTCCCTCTCTCGACATGCTCTCGATCGAGCACTACACCCACACTATTCCACCACCACCTTTGGCCACCACAACTCCACCTCGTTCCCACTACCCTTCGACCACCCTTAAGTCTCCCTCTCTTCCGTTCTATTGGCCCGAATCAACCTGAGCTTACCACCTAAGCCAACCTCACTGTCGCCG
C-Scaffold-11	2716156	2729256	GTTTAGCTTTAACTTTTGACTTTTGAAGTGAGCTAGTTCGTTTTTTTGCTAAAATGGAATAGCAACAATGTACGGCGGCCTTTACCAAAAAAAAAAACAATGTACAATGGCAATCATAGGGCCATTCAGTATTATTTCAAACCAACCCACCATTATTCTATATATAAGCAACCAAATCATCATTTTATTTAAGAAATCTAATTGCCCTTGCTAAGATTGAAAAATGGAAGCACTAAAAATTTTGGTGGAGGAGAATTTGAGGATTAGAGAGGAGGCTAACAAATTCAAGAGGGAAGCTGAAGATGAATGTAAAAGAAGGTTGGCGGAGGATAATTTGAGGCTAAGAGAGGAGACTACCAAATTTGAGGAATTATGAAAGAGGAGCGAAATTGAATATGAAAAAAAATCTGGAGAGGTGGATCAAGTGTTGGGATTGATAGAGAACTGGAGAGCAGATATAAGTAGCACGACAGAGCTTAAAGAAAGAGTTGAAAGTGTGAATTTGAAACTGGCACAACTGGAATCTAACGTGCAACAAATAAAGGATAGCTTATGTGGGTTTAGGGAAGACATATAAGTACAGAGAAATTTACATGCTATTTTTTTTATGGCAGATGATCATTCCAGCGGCATTCATCTTTATTGTATTCAGTGCGCTAATGCTTTCTGTGACATTCTGAATTTCGACCCGTTTTCAAAATTTATTAACTGAATAGATATATTTCATTAGTGCACTTAAGTTAATCTTACTTAGAGCTAGCCACTTCGAGATAGCTAATAAGGAAGAAAGGCTACTTAGGATTTAGACTCCTAACAGCCACTCGTTGGTCTAAGTATTTATTAAAGTTATTATCAGATGAATTTTGCCACGAAAAGAATTCTAAATCTGGATAATCGATTTTTGTGAATATCGCAACTGTGTTTTGGAGGTTGTTTCGATTAATTCCATAGTGGCAATTTCGCTCGGGAGTGTCAAGAAGTAAGGCAGAAGTTAGAAATAAATGTTTCACCCTAGATTGCACTAGGACTCCCTAGATCGTGGGTAGAGATAATTTTATGTGATTAGAATTTCAGTCTAGAGTTGTGCTACATCCCGTGTTGTTCATGTTAGAATTTCACCCGATCTCGATTTCACGTATTCCAAAAAAAATGTCTCGTCGATGTCACGTCAATCTCATTGATTAAATTCATATTATCAAGTCACTTCAACCACCAAAATGTCGTGTCTATCTTCTCTAAGTCAAATCTGCCCATTTTAGTCACATCCATCCACTTTCCAAGACAAGCAAGTCATGTCCATCAACTTTTATGACACCTTGTCACCTTCATCAACTTTTATGACACGCTTTCAATCCTGAATAGTATTCTGAGATTTTGATTTTTCCATCTAAAATCCAAGATTGCCCCTCTCTCTCTCTCTCTCTCTCTCTCTCTCTCTCTCTCTCTCTCTCTCTCTCTCTCTCTCCATTTTGGTCAAGCTCTCCCTCCTCTTCTCCTCTCACTCTCACTCTCACTCTCAACCTTTTCTCTCTCTCATTCACCCGCTCGTCCCCGGCTACCGCCGTCGCTTATTCCTTAACGCGTCGACTATTTCTCACGTTGATCACCACCTCACCTTCCCTCTCTTTCATCTTCATTGGGCTGACTCCTCCCTCTCTCACTCCCTTAGTTGCATATTCTCTCTCTCTCCCTTTCTTGACGTGCTCTTAATCGAGCACCCCACCGATACTATTCCACCACCACCTTTGGCTACCGCACCTCCACCTCGTTCTCACTATCCTTCGGCCACCCTTAAGCCTCCCTCTCTCCCTTTCTATTGGCCCGAATCAGCCTGAGCTTACTACACAAGCCAACCCCACTGTCGCCGTTTAGCTTTAATTTTTGACTTTTGAAGTGAGCTACTTCGTTTTTTTGCTAAAATGGAATAGCAATAATGTACGATGACCCTTACCCAAAAAAAAATAATGTATGATGGCAATCATTAGGCCATTCAGTATTATTTCAAACCAACCCACCATTGTTCTGTGTATAAAGAACCAAATCATCATATTATTTGAGAAATCTGATTTTGCCCTTGCTAAGATTGAAAAATCGAAGCGCTAAAAATTTTGGTGGAAGAGAATTTGAGGATTAGAGAGGAGGCTAACAAATTCAAGAGGGAAGCTAAAGCTGAATGTAAAAGAAGATTGGCGGAGGACAATTTGAGACTAAGAGTGGAGGCTACCAAATTTAAGGAATTATGAAAGAGGAGCGAAGTTGAATATGAAAAAAAATCTGGAAAGATGGATCAAGTGTCAGGGTTGATAGAGAACTGGAGAGCACACATAAATAGCACGATAGAGCTTAAAGAAAAAGTTGAAAGTGTTAATTTGAAACTGGTATAACTGAAATCTAACGTGTAACAAATAAAGGATAGGTTAGGCAAGTTTGGGGAAGACATACAAATGCGGAGAAGTTTACATGCTGTTTTTGATGGCAGATGATCATTCTAGCGGCATTCATCTTTATGGTATTCAGTGTGCTAATGCTTTCTGCGACATTCTGAATTTCGACACATTTTCGAAATTTATTAACTGAATGAATATATTTCATTAATGCGCTCTAGTTAATCTTACCTGGAGCTGGCCACTTCGAGATGGCTAATAAAGAGAAAAGGCTACTTATGATTTAGACTCCTAATAGCCGTCCGTTGACCTAAATATTTACTAAAATAATTATCAGATGAATTTAGCCACGAAACGAATTCTGAATTTAGATAATCGAATTTTTGTGAATATCGCAATTGTGTTTTGGAGGTCGTTTCGATTAATTCCGTAGTGGCAATTTCGCTCGGGAGTGTCGAGAAGTAAGGCAGAAGCTAGAAATAAATGTTTCGCCCTACATTGCATTAGGACTCCCTAGATCGTTGGTAGAGATAATTTTATGTGATGTATTCCAAGAAAAATGTCTCGTCGATGTCACATTAATCTCATTGATTAAATCCATCTTACCAAGTCACTTCAGCTACTAAAATGTCGTGTCTATCTTCTCCAAGTCAAATCTGCCCATTTTAGCCACATTTATCCACTTTCCAAGACAAACAAGTCATGTCTATCAACTTTTATGACATCTTGTCACCTTCATCAACTTTTATGAAACACTTTCAATCATGAATAGTATTCTGGGATTTTGATTTTTCCATCTAAAATCCAAGATAATCCTCTCTCTCTCTCTCTCTCTCTCTCTCTCTCTCTCTCTCTCTCTCTCTCTCTCTCTCTCTCTCTCTCTCTCCCTCCCTCCCATTTTGGTCGAGCTCCCCCTCCTCTCCTCCTCTCACTCTCACTCTCAACCTTTTCTCTCTCTCACTCACCCGCTCGTCCCTGGCTACCGCCGCTGCCTTATGCCACCACTGGTCGCCCCAACGCGTTGGCCACTTCTCACGTTGATCACCGCCTTACCTTCTCTCTCTTTCATCTTCATTGGGCTGACTCTTCCCTCTCTCACTCCCTTGGTCGCGTATTCTCTCTCTCCCTCTCTCGGCGTGCTCTCGATCGAGCACTACACCAACACTATTCCACCACCACCTTTGGCCACCACACCTCCACCTTGTTTTCACTACCCTTGGGCCACCCTTAAGCCTCCCTCTCTCCCTTTCTGTTAGCCCAAATTAGCCTGAGCTTACCATCCAAGCCAACCTCACTATCGCCGTTTAGCTTTAACATTTGACTTTTGAAGTGAGCTAGTTCGTTTTTTTCCCTAAAATGGAATAGCAATAATGTACGACGACCCTTACCAAAAAAAAAAATAATGTACGATGGCAATCATTAGGCCATTTAGTATTATTTCAAACCAACCCACCATTGTTCTGTGTATAAAGAACCAAATCATCATGTTATTTGAGAAATCTGATTTTTCCCTTGCTAAGATTGAAAAATGGAAGCGCTAAAAATTTTGGTGGAAGAGAATTTGAGGATTAGAGAGGAGACTAACAAATTCAAGAGGGAAGCTAAAGCTGAATGTAAAAGAAGATTGGCGGAGGACAATTTGAGACTAAGAGTGGAGGCTACCAAATTTAAGGAATTATGAAAGAGGAGCGAAGTTGAATATGAAAAAAAATCTGGAAAGATGGATCGAGTGTCAGGGTTGACAGAGAACTGGAGAGTACACATAAATAGCACGATAGAGCTTAAAGAAAAAGTTGAAAGTGTGAATTTGAAACTGGTATAACTGAAATCTAACGTGCAACAAATAAAGGATAGGTTAGGCAGATTTGGGGAAGACATACAAATGCGGAGAAGTTTACATGCTGTTTTTGATGGCAGATAATCATTCCAGCGGCATTCATCTTTATGGTATTCAGTGTGCTAATGCTTTCTGCAACATTCTGAATTTCGACACCTTTTCGAAATTTATTAATTGAATGAATATATTTCATTAATGCGCTCTAGTTAATCTTACCTGGAGCTGGCCACTTCGAGATGGCTAATAAAGAGAAAAGGCTACTTATGATTTAGACTCATAATAGCCGTCCTTTGACCTAAATATTTACTAAAATAATCATCAGATGAATTTTTCCACGAAACGAATTCTGAATTTGGATAATCGAATTTTTGTGAATATCGCAATTATGTTTTGGAGGTCGTTTCAATTAATTCCGTAATGGCAATTTCGCTCGGGAGTGTCGAAAAGTAAAGCAGAAGTTAGAAATAAATGTTTCGCCCTACATTGCACTAGGACTCCCTAGATCGTGGGTAGAGATAATTTTATGTGATTAGAATTTCAGTCTAGAGTTGTGCTACATCCCGTGTTGTTCATGTTAGAATTTCACCCGGTCTCAATTTCACGTATTCCAAAAAAAATGTCTCGTCGATGTCACGTCAATCTCATTGATTAAATTCATATTATCAAGTCACTTCAGCCACCAAAATGTCGTGTTTAATTTCTCCAAGTCAAATCTGCCCATTTTAGTCACATTCATCTACTTTCCAAGACAAACAAATCATGTCCATCAACTTTTATGACACCTTGTCACGTTCATCAATTTTTATGACACACTTTTAATCATGAATATTATTTTGTGATTTTGATTTTTCCATTTAAAATGCAAGATACCCCTCTTCTCTCTCTCTCTCTCTCTCTCTCTCTCTCTCTCTCTCTCTCTCTCTCTCTCTCTCTCTCTCTCTCTCTCTCTCTATTTTGGTTGAGCTCCCCCTCCTCTCCTCCTCTCACTCTCACTCTCAACCTATTCTCTCTCTCTCTCACCTGCTCGTCCCTCGCTACCGCTGCCGCCTTATACTACCACTAATCGCCCCAACTCGTCGGCCACTTCTCACGTTGATCACCGTCTTACCTTCTTTCTCTTTCGTTTTCGTTGGGCTGACTCCTCCCTCTCTCACTCCCTTGGTCTCGTATTCTCTCTCTCCCTCTCTCAGCGTGCTCTCGATCGAGCGCCACACCGATACTATTCCACCACCACCTTAGGCTACTACACCTCCACCTCGTTCTCATTACCCTTCGGCCACCCTTAAACCTCTCTCTCTCTCTCTCTCTCTCTCTCTCTCTCTCTCTCTCTCTCTCTCTCCCTTTCTATTGGCCCGAATCAGCATGAGCTTACCACCCAAGCCAACCTCACTCTCGCCGTTTAGTTTTAACTTTTGACTTTTGAAGTGAGCTAGTTCGTTTTTTTTGCTAAAATAGAATAGCAACAATATACGACGGCCCTTACAAAAAAAAACAATGTACGATGGCAATTATTGGGCTATTCAGTATTATTTCAAACCAACCCACCATTGTTCTGTGTATAAGTAACCAAATCATCATGTTATTTGAGAAATCTGATTTTGCCCTTGCTAAGATTAAAAAATGGAAGCGCTAAAAATTTTGGTGGAGGAGAATTTGAGGATTAAAGAGGAGGCTAACAAATTCAAGAGGGATGCTGAAGCTGAATGTAAAAGAAGGTTGGCGGAGGACAATTTGAGACTAAGAGTGGAGGCTACAAAATTTGAGGAATTATGAAAGAGGAGTGAAGCTGAACATGAAAAAAAATCTAGAGAGATGGGTTGAGTATTAGGGTTGATAGAGAACTGGAGAGCAGACATAAATAGCACGATAGAGCTTAAAGAAAAAGTTAAAAGTGTGAATTTAAAACTGGCATAATTGGAATCTAACGTGCAACAAATAAAGGATAGGTTAGGTGGGTTTGGGGAAGACATATAAGTGCAGAGAAGTTTACATGATGTTTTTGATGGGAGATGATCATTCTAGCGGTATTCATCTTTATTTTATTCGGTGCGTTAATGCTTTCTGGGACATTCTGAATTTCGACCCGTTTTCGAAATTTATTAATTAAATGGATATATTTCATTAGTGCGCTCTAGTTAATCTCACTTGGAGCTGCCCACTTCGAGATGGCTTATAAAGAGAAAAGGCTACTTATGATTTAGACTCCTAATAGCCGTCCGTTGACCTAAATATTTACTAAAATAATTATCAGATGAATTAGGCTTCTAACAGTCGTCCGTTGGCCTAGGTATTTACTAAAGTCATTATCAGATGAATTTCGCCACGAAACCAATTACGAATTTGGATAATCGAATTTTTGTGAATATCGCATTTGTGTTTTGGAGGTCGTTTCGATTAATTCCGTAGTGGCAATTTTACTCGAGAGTGTCGAGAAGTAAGACAAAAGTTGGAAATAATTATTTCGCCCTAGATTGTACTAGGATTGCAAGATCCTGGGTAGATATAATTTTATATGATTAGAATTTTAGTTTAGTGTTGTACTACATCCCGTGTTGTTCATGTTAGAATTTCACCCGATCTCGCCTTCACGTATTCCAAGAAAAATGTCTCCTCGATGTCACGTCATTCTCATTGATTAAATCCAACTTATTAAGTCACTTCAGCCACCAAAATGTCGTGTCTATCTTCTCCAAGTCTAATCTGCTCATTTTAGTCACATCCATCCACTTTCCAAGACAAACAAGCCATGTCCATTAACTTTTATGACACCTTATCCCCTTCATCAATTTTTATGACACACTTTCAATCATCAATAGTATTTTGGGCTTTTGATTTTTCCATTTAAAATCCAAGATAACCCTCTCTTTTCCCTCTTCTCTCTCTCTCTCTTCCCCCATTTTGGTCGAGCACCCCCTCTTCTCCTCTTCTCAATCTCACTCTCAGCCTTTTCTCTCTCTCACTCACCCGCTCGTCCTCGGCTACCGCCGCCATCTTATACCACCACGCCCCAACGTATAAGCCACTTCTCACGTTGATCACCGCCTCACCTTCTCTCTCTTTCGTCTTCATTGGGCTGACTCCTCCCTCTTTCACTCCCTTAGTTGTGTATTCTCTCTCTTCCTCTCTCAGCGTTCTCTCGATTGAGCACCACACCGACACTACTCCACCACCACCTTTGGCCACCATACCTCCACCTCGTTCTCACTACCCTTCGGCCACCCTTAAGCCTCCCTCTCTCCCTTTCTATTGGCCCGAATCAGCTTGAGCTTACCACCCAAGCCAATCTCACTGTCGCCATTTAGCTTTAACTTTTGACTTTTCAAGTGAGCTAGTTCGTTTTTTCGCTAAAATAGAATAGCAACAATGTATGACGGCCCTTACAAAAAAAATTAATGTAAGATGGCAATCATTGGGCCATTCAGTATTATTTCAAACCAATCCACCATTGTTCTATGTATAAATAACCAAATCATCATGTTATTTGAGAAATCTAATTTTCCCTTGCTAAGATTGAAAAATCAAAGTGCTAAAAATTTGGTGGAGGAGAATTTGAGGCTTAAAGAGCAAGCTAACAAATTCAAAGGGGAAGCTGAAGCTGAATATAAAAGAAGGTTGGCGGAAGACAATTTGAGACTAAGAGTGGAGGCTACTAAATTTAGGAATTATGAAAGAGGAGCGAAGCTGAATATGAAAAAAAAATCTAGAGAGATGGATATGGGGTTGATACAGAACTTGAGAGCAGACATAAATAGCACGACAGAGCTTAAAGAAAAAGTTGAAAGTGTGAATTTAAAACTGGCACAACTGGAATCTAACGTGCAACAAATAAAGGATAGGTTAGGTGGGTTTGGGGAAGACATACAAGTGCATGGAAGTTTACTTGTTATTTTTTATGGCAGATGATCATTCCGGCGGCATTCATCTTTATTGTATTTGGTACGCTAATGCTTTCTGCGACATTCTGAATTCCGGCCGGTTTTCGAATTTTATTAACTGAATGGATATATTTCATTAGGGCACTCTAGTTAATTTGACTTGGAGCTGGCCACCTCGAGATGGCTAATAAAGAGGAAAGGCTACTTAGGATTTAGACTCATAACAGCTGTCCGTTGGCTTAAGTATTTACTAAAGTCGTTATCAGATGAATTTGGCCATGAAACAATTTTCGAATTTGGATAATTGAATTTTTATGAATATCGCGATTGTGTTTTGGAGATTGTTTCGATTAATTTCATAGGGGCAATTTCGCTCGGGAGTGTCGAGATGTTAGGCAGAAGTTGGAAAAAACTGTTTCGCCCTAGATTGCACTAAGACTCCCTAGATCATAGGTAGAGATAATTTTATATGATTAGAATTTTAGTCTAGAGTTGTACTACATCCCATGTTGTTCATGTTAGAATTTCACCCGATCTCGCCTTCACGTATTCCAAGAAAAATGTCTCGTCAATGTCATGTCAATCTCATTGATTAAATCCATCTTATCAAGTCACTTTAGCCACCAAAATGTCGTGTCTAGCTTCTCTAAATAAAATCTACCCATTTTAGTCACGTCCATCCACTTTCCAAGACAAACAAGTCATGGCCACCAAGTTTTATGATACTTTGTCCCCTTCATCAACTTTTATGACACTTTCAATCATGAATAGTATTGTGAGATTTTGATTTTTTCATAAAAAATCCAAGATAACTCTCTCTCTCTCTCTCTCTCTCTCTCTCTCTCTCTCTCTCTCTCTCTCTCTCTCTTCATTTCGTTCAAGCTCCCCCTCCTCTCCTCCTCTCAATCTCACTCTTAGCATTTTCTCTCTCTCACTCACCCGCTCGTCATCGGTTACCGCCGCCGCCTTATACCACCACTAATTGCCCCAGCACATCAGCCACTTCTCACGTTGATCACCGCCTCAGCTTCTCTCTCTTTCGTTTTCATTGGGCTAACTCCTCCCACTCTCACTCCCTTAGTTGCGTATTCTCTCTCTCCCTCTCTCGTTGTGCTCTCAATGGAGCACCACATCGATACCATTCCATCCACCTCATTCTCACTACCCTTCGGCCACCCTTAAGCCTCCCTCTCTTCCTTTTTATTGGCCCGAATCAGCCTGAGCTTACCGCCTATGCCAACCTCACTGTCGCCGTTTAGCTTTAACTTTTGACTTTTGAAGTGAGCTAGTTCGTTTTTTTTGCTAAAATGGAATAGCAACAATGTACGACGACCCTTACCTTAAAAAAAAAAAAACAATGTACGATGGCAATCATTTGGCCATTCAGTATTATTTCAAACCAACCCATCATTGTTCTGTGTATAAGTAACCAAATCATCATGTTATTTGTAAAATCTAATTTTGTCCTTGCTAAGATTAAAAAATGGAAGCGCTAAAAATTTTGGTGGAGGAGAATTTGAGACTTAGAGAGGAGGCTAACAAATTCAAGAGAGAAGCTGAAGCTGAATGTAAAATAAGGATGGTAGAGAACAATTTGAGACTAAAAGTGAAGGCTACCAAATTTGAGGAATTATGAAAGAAGAGCAAAATTGAATATGAAAAAAAATTTGGCTAGATGGATGAGTGTTGGTGTTGATACAAAACTTGAGAGTAGACATAAATAGCACGATAGTGCTTAGAGAAAAAGTTGACAGTGTGAATTTGAAACTGGCACAATTGGAATCTAACGTGCAATAAATAAAGGATAGGTTAGGTGGGTTTGGGGAAGACATACAAGTGCAAAGAAGTTTACATGCTGTTTTTGATGGTAGATGATCATTTCAGTGGCATTCATCTTTATTGTATTTTGTGCGCCAATGCTTTCTGTGACATTCTGAATTTCGACCCGTTTTCAAAATTTATTAACTGAATGGATATATTTCTTTAGTGAGTTTTAGTTAATCTCAATTGGAGCTGGCCATTTCGAGATGACTAATAAAGGGGAAAGGCTACTAGAATTTAGACTCTTAACAGCTGTCCGTTGGCATAAGTATTTACTAAAATCGTTATTAGATGAATTTTGCCATGAAACGAATTCTGAATTTGGATAATCGAATTTTTGTGAATATCGCAATTGTGTTTTGGAGGTCGTTTCGACTAATTCCGTAGTGGCAATTTCGCTCGGGAGTATCGAGAAGTAAGGCAGAAGTTGGAAATAATTATTTCACCCTAGATTGCACTAGGACTCCTTAGATCCTGGGTAGAGATAATTTTATGTGATTAAAATTTCAGTCTAGAGTTGTACTACATCCAGTATTGTTCGTGTTAGAATTTCACCCCATCTCGCTTTCACGTATTCTAAGAAAATTGTCTCGTTAATGTCACATCAATTTCATTGATTAAATCAATCTCATCAAGTCACTTCAGCCACCAAAATGTCGTGTCTATCTTCTCCAAGTCAAATCTGCCCATTTTAGTCAGATCCGTCCACTTTCCAAGATAACCATGTCATGTCCATCAACTTTTATGACGCCTTGTCCCGTTCATCAACTTTTATGACACACTTTCAATCATGAATAAATTTTTTTGAGATTTTGATTTTTCCATTTAAAATCCAAGATAACCATCTTATCTCTCTCTCTCTCTCTCTCTCTCTCTCTCTCTCTCTCTCTCTCTCTCTCTCTCTCTCTCTCTCTCCATTTTGGTCGAGCTCCCCCTCTTCTCCTCCTCTCAATCTCACTCTCAGCCTTTTCTCTATCTCACTCACCCGCTTGTCCCCGGCTACCACCGCCGCCTTATACCTCCACTGACCGCCCCAACGCGTTAGCCACTTCTTGCGTTGATCACCGCCTCACCTTCTCTCTCTTTCGTCTTCATTGGGCTGACTCCTCCCTCTCTCACTCCCTTGATCACTTATTCTCTCTCCCTCTCTCGGCGTGCTCTCGATCGAGCACCACACCGACACTATCCCACCACCACCTTTGGCCACCACACCTCCACCTCGTTCTCACTACCCTTCAGGCACCCTTAAGCTTCCCTCTCTCCCTTTCTATTGACCAAAATTAGCATGAGCTTACCATCCAAGCCAACCTCACTCTTGCCGTTTAGCTTTAACTTTTGACTTTTGAAGTGAGCTAGTTCCTTTTTTTTTTTGCTAAAATGGAATAGCAACAATGTACGACGACCCTTACCAAAAAAAATAATGTACCATCACAATCATTGGGTCATTCAGTATTATTTCAATCCAACCCACTATTGTTCTGTGTATAAGTAGCCAAATCATCATGTTATTTGAAAATTCTGATTTTGCGCTTGTTAAGATTGAAAAATGGAAGCGCTAAAAATTTTGGTGGAAGAGAATTTGAGGCTTAGACTGGAGGCTAACAAATTTAAGAGGGAAGCTAGGGCTGAATGTAAAAGAAGGTCAGCGGAGGACAATGTGAGGCTGAGCGAGGAGGTTATCAAATTTGATGAATTATGAAAGGGGAGCAAAGCGGAATATGAAAAAAAAATCTGGAAAGGTGAATCGAATGTTGGGGTTGATAGAGAACTGGAGAACAAACATAAATAGTACGACAGAGCTTAAAGAAAAAGTTGAAAGTGTGAATTTGAAACTGACACAATTGAAATCTAACGTGCAACAAATAAATCATAAGTTAGGTGTGTTTGGGGAAGACATACAAGTGCAGAGAAATTTACATGCTGTTTTTTATGGCAGATGATCATTCCAGCGGCATTCATCTTTATTTTATTCAGTGTGTTAATGCTTTTTGTGACATTCTGAATTTCGACCCGTTTTCGAAATTTATTAATTGAATGGATATATTTCATTAGTGCGCTCTAGTTAATCTCACTTGGAGCTAGCCACTTCGAGATAGCTAATAAAGAGGAAAGGCTACTTAGAATTTAGACTCGTAACAATTGCCCGTTAGCCTACGTATTCACTAAAATCGTTATTAGATGAATTTGGCCACGAAACCAATTCCGAATTTGGATAATCGAATTTTTGTGAATATCGCAATTGTGTTTTGGAGGTCGTTTCAATTAATTCCGTGGTGGCAATTTCGCTCCGGAGCGTCGAGAAGTAAGGCAGAAGTTAAAAATAACTGTTTCGCTCTAGATTGTACTAGGACTTCCTAAATCGAGGGTGAAGATAATTTAATGTGATTAGAATTTCAATCTAAAGTTGTAATACATCCCATGTTGTTCGTGTTAGAATTTCACCCAGTCTCGATTTCACGTATTGCAAGAAAAATGTCTCGTCGATGTCACGTCAATCTCATCGATTAAATCCATCTTATCAAGTCACTTCAGCCACCAAAATGTCGTGTCTATCTTCTCCAAGTCACATCTACCCATTTTAGTCATATCTATCCACTTTCCAAGACAAACAAGTCATGTCGATCAACTTTTATGACACCTTGTCATGTTCATCAACTTTTATGACACACTTTCAATCATGAATAGTATTTTGAAGTTTTGATTTTTCCATCTAAAATCCAAGATAACCCTCTTCTCTCTCTCTCTCTCTCTCTCTCTCTCTCTCTCTCTCTCTCTCCATTTTGGTCGAGCTCCCCCTCCTCTCCTCCTCTCACTTTCACTCTCATCCTTTTCTCTCTCTCACTCACCCATTCGTCCACGACTACCGTCGCCGCCTTATACCACCATTAATCACCCCAACGTGTCGGCCACTTCTCACATTGATCATCGCCTCATCTTCTCTCTCTTTTAGCTTATTTGGGCTGACTCCTCCCTCTCTCACTCCCTTGATCATGTATTCTCTCTCTCCCTCTCTCGACATGCTCTCGATCGAGCACTACACCCACACTATTCCACCACCACCTTTGGCCACCACAACTCCACCTCGTTCCCACTACCCTTCGACCACCCTTAAGTCTCCCTCTCTTCCGTTCTATTGGCCCGAATCAACCTGAGCTTACCACCTAAGCCAACCTCACTGTCGCCG
C-Scaffold-11	2742006	2746283	CTATTCAACCCGTAATCAATCCATACCCAACCTGACTCATTTTGACATATATTGCCAAATCACACTAATATTCTAAGAAAATTATATAACTCATCTAACCTATTTTAAGCTTTTCACATGTATATGTTATCAGATAAAATTTTTACATCAAATAAAAATATTAAATATTTAAAAAAATAAAATAAAAAATGATATTACCAAAATACAAATACTATCATGCAATAAAAAATTTAGTGAAATTTTTTCTATTTTTAAAAAAATTAATTTTTTCTATTTTTTTTGAATTTTTTAAAATAAAATATTTTATTATTAAAATAATTTTTAAAAAGTACTTTTATTTTATTTTTCTTACATTTTTCTCCAGCCGTGACAGACGATGGCGGCGACCGGCGGACAGCGGCGGACAGGGACCGGCGATCGGCGGACGGAGGACGGCAGCGACAGCGGCGACGGCTTTTATTATTAAAATAGTTTTTAAAAAGCATTTTTATTTTATTTTTCTTACATTTTTCTCCGGCCGCGGCAGACGACGGCGGCGACCGGCGAACAGCAGTGGCTGCGGCAAACGGGGACCGGCGATCGGCGAATAGCAGCGGACGGAGGACGGCGGCGGCGATTGGTGGATGGTGGAGGCAACTGGCGGACGGCGGCAACAGCGACTGGTAAATGGCGGCGACGGAACTGGCAGACGGCGGCGGTGGCGACTGCGACGGGCAGACAGCGCCGACAGACGGCGCTGGCAACGGCACCGACGGCGGACGGCGACCAGCGGCGATGGCAGGAGACGACCGCGGCGCCAGGTAAGCGGCGGCCATGGTGGCAAGTAGCGACCGCGACGACTACGGAGGCAGACAGCAACCGCGAAGGCAAACGGCGGACGGCGATCGGCAGACGATGGCGGCAGCGGCGGCGGACGATGGCGGCAGCGGCGGCGGACGATGGTGGCGGTGGCAACGGACGATGGCGGCGGACAATGGCAGCGGACGATGGCGGCGGCGGCAGCGGACGATGGCGGCGGCGGCAGATAGCGACCAGCAGCGATGGCGGACAGCGACGGTGGTGGGTAAGCGGCTACTCAACTCGTAATCAATCCATACTCAACCTGACCCATTTTAACCTATATTGCCAAATCACAATAATATTCTAAGAAAATTATATAACTCATCTAACTTATTTTAAGCTTTTCACATGTATATGTTATCAGATAAAATTTTTACATCAAATAAAAATATTAAATATTAAATAAAATATTAAATAAAATAAAAAATGATATTACTAAAATACAAATATTTTCATGCAATAAAAAATTTAGTGAAATTTTTTCTATTTTAAAAAAAATTAATTTTTTCTATTTTTTTTGAATTTTTGAAAATAAAATATTTTATTATTAAAATAGTTTTTAAAAAGTATTTTTATTTTATTTTTCTTACATTTTTCTCCAGCCGCGACAGATGACGGCGGCGATCGGCAGACAGCGGCGGCTGCGGCGGACGGGGACCGGCGATCGGCGGACGGAGGACTGCGGCGACAGCGACGATGGCTTTTATTATTAAAATAGTTTTTAAAAAGCATTTTTATTTTATTTTTTTTTTACATTTTTCTCCGGCCGCGGTAGACGACGATGGCGACCAGCGAACAGCAGTGGCTGCGGCAAACGGGGACCGGCGATCGGCGAACGGCAGCAGACGGCGGACGGCGGCGGCGACTGGTGGATGGCGGCGGCGACTCGCGAACGGCGGCAGTGGCGACTGGCGAATAGTGGCGACGGAACTGGCAAACGGCGGCGATGGCGACGACGACGGGCAGACGGTGCCGGCGGACGGCGCTGGCAACGGCACCGACGGCGGACGGCGACCGCGACGGCGGGTGAGCGGCGGCCATGGTGGCAAGTAGCGACCACGACGACTACGGAGGCAGACAGCAACCGTGAAGGCAAACGGCGGACGGCGATCGGCAGACGATGGCAGCGGTGGCAACGGACGATGGCAGCGGACAATGGTGGCGGACGATAGCGACGGTGGCGGCGGACGATGGCGGTGGCGGTAGCGGACGATGGCGGCGGCGGCAGCGGACGATGGCGGTGGCGGCAGATAGCGACCAGTGGCGGTGGCGGACAGCGGCGGCGGTGGGTAAGCGGCTACTCAACCCGTAATCAATCCATACACAACCTGACCCATTTTGACCTATATTGCCAAATCACACTAATATTGTAAGAAAATTATATAACTCATCTAACTTATTTTAAGCTTTTCACATGTATATGTTATCAGATAAAATTTTTACATCAAATAAAAATATTAAATATTAAATAAAATATTAAATAAAATAAAAAATGATATTACTAAAATACAAATACTTTCATGCAATAAAAAATTTAGTGAAATTTTTTCTATTTCTAAAAAACTTAATTTTTTCCTTTTTTTTTGAATTTTTTAAAATAAAATATTTTATTATTAAAATAGTTTTTAAAAAGTATTTTTATTTTATTTTTCTTACATTTTTCTCCAGCCACGACAGACGACGGCGGCGACCGGCAGACAGCGGCGGCTGCGGCGGACGGGGACCGGCGATCGGCGGACGGAGGACGCCAGCGACAGCGGACAACGGCGGACAGCGGCGACGGCTTTTATTATTAAAATAGTTTTTAAAAAGCATTTTTATTTTTATTTTCTTACATTTTTCTCCGATCGCGGCAGACGACGGCGGTGACCGGCGAACAGCAGTGGCTGCGGCAAACGGGGACCGGCGATCGGCAGCTAACGGCAGCGGACGACGGCGGTGACTAGTGGATGGCGGCGGCGACTGGCGGACGGCGGCAGCGGTGACTGGCGAATGGCGGCGACGGAACTGGCAGACGGCAGCGGTGGCCACGGCGACGGGCAAACGGCGGCGGTGGCGACGGCGACGGGCAGACTGCGTCGGCGAACGGCGACCAGCGGAGATGGCAGGAGGCGACCGCGGCGGGGGGTAAGGAGCGGCCATGGTGGCCAGTAGCGACCGCAACGACTACGGAGGCAAACAGCAACCGCGAAGGCAAACCGTGGACGGCAATCGGCAGACGATGGCGGCGGCGGCAGCGACGGACGATGGTGGCGATGGCAACGGACGATGGCAGCAGACGATGGTGGCAAACGATGGCGACGGTGGCAGATAGCGACCAGCGGTGGTGGCGGACAGCGGCGGTGGTGGGTAAGCGGCTACTCAACCCGTAATCAATCCATACCCAACCTGACTCATTTTGACCTATATTGCCAAATCACACTAATATTCTAAGAAAATTATGTAACTCATCTAACCTATTTTAAGCTTTTCACATGTATATGTTATCAGATAAAATTTTTACATCAAATAAAAATATTAAATATTAAAAAAATATTAAATAAAATAAAAAATGATATTACTAAAATACAAGTACTTTCATGCAATAAAAAATTTAATGAAATTTTTTCTATTTCTAAAAAAATTAATTTTTTCTTTTTTTTGAATTTTTTAAAATAAAATATTTTATTATTAAAATAGTTTTTAAAAAGTATTTTTATTTTTTTTCTTACATTTTTCTCCAGCCGTGACAGACGACGGCAGCGACTGGCGGACAGCGGTGGCTGCGGCGGACGGGGACCGGCGATCGGCGGACGGCGGCGACAGCGAACAGCGGCAACGGCTTTTATTATTAAAATAGTTTTTAAAAAGCATTTTTATTTTATTTTTCTTACATTTTCCTCCGGCCGCGGCAGACGACGACGGTGACCGGCGAATAGCAGTGGTTGCGGCAAATGGGGACCGGCGATCGGCGAACGGCAGCAGACGGAGGCGGACGGCGGCGGCGACTGGTGGATGGCGGCGGACGGCGGCGGCGACTGGCGGACGGCGGCAACGGCGACTGGCGAATGGTGACGACGGAACTGGCAGACGGCGCCGGCGACAGGCAGACGGCGCCGGCGGACGGCAACGGGCGGTTGGCACTGGCAACGGGCAACGACGGCGGATGGCGACCAGGGGCGATGGCAGGAGGCGACCGTGGCGGCGGGTAAGCGACGGCCATGGTGGCAAGTAGCGACCACGACGACTACGGAGGCAGATAGCAACCGCAAAGGCAAACAGCGGACGGCGATCGGCAGACGATGGCGGCGGCGGACGATGGTGGTGGTGGCAACAGACGATGGCAACGGACGATGGTGGCGGCAGCGGTGGCGAACGAAGACGAATGCGACAGCGGACGATGGCGGTGGCGGCAGATAGCGACCAGTGGCAGTGGCGGTGCGGTGGTGGGTAAGCGGC
C-Scaffold-11	2744451	2744809	TTTTATTATTAAAATAGTTTTTAAAAAGTATTTTTATTTTATTTTTCTTACATTTTTCTCCAGCCACGACAGACGACGGCGGCGACCGGCAGACAGCGGCGGCTGCGGCGGACGGGGACCGGCGATCGGCGGACGGAGGACGCCAGCGACAGCGGACAACGGCGGACAGCGGCGACGGCTTTTATTATTAAAATAGTTTTTAAAAAGCATTTTTATTTTTATTTTCTTACATTTTTCTCCGATCGCGGCAGACGACGGCGGTGACCGGCGAACAGCAGTGGCTGCGGCAAACGGGGACCGGCGATCGGCAGCTAACGGCAGCGGACGACGGCGGTGACTAGTGGATGGCGGCGGCGACT
C-Scaffold-11	2745508	2745834	TTTTATTATTAAAATAGTTTTTAAAAAGTATTTTTATTTTTTTTCTTACATTTTTCTCCAGCCGTGACAGACGACGGCAGCGACTGGCGGACAGCGGTGGCTGCGGCGGACGGGGACCGGCGATCGGCGGACGGCGGCGACAGCGAACAGCGGCAACGGCTTTTATTATTAAAATAGTTTTTAAAAAGCATTTTTATTTTATTTTTCTTACATTTTCCTCCGGCCGCGGCAGACGACGACGGTGACCGGCGAATAGCAGTGGTTGCGGCAAATGGGGACCGGCGATCGGCGAACGGCAGCAGACGGAGGCGGACGGCGGCGGCGACT
C-Scaffold-11	2742006	2746240	CTATTCAACCCGTAATCAATCCATACCCAACCTGACTCATTTTGACATATATTGCCAAATCACACTAATATTCTAAGAAAATTATATAACTCATCTAACCTATTTTAAGCTTTTCACATGTATATGTTATCAGATAAAATTTTTACATCAAATAAAAATATTAAATATTTAAAAAAATAAAATAAAAAATGATATTACCAAAATACAAATACTATCATGCAATAAAAAATTTAGTGAAATTTTTTCTATTTTTAAAAAAATTAATTTTTTCTATTTTTTTTGAATTTTTTAAAATAAAATATTTTATTATTAAAATAATTTTTAAAAAGTACTTTTATTTTATTTTTCTTACATTTTTCTCCAGCCGTGACAGACGATGGCGGCGACCGGCGGACAGCGGCGGACAGGGACCGGCGATCGGCGGACGGAGGACGGCAGCGACAGCGGCGACGGCTTTTATTATTAAAATAGTTTTTAAAAAGCATTTTTATTTTATTTTTCTTACATTTTTCTCCGGCCGCGGCAGACGACGGCGGCGACCGGCGAACAGCAGTGGCTGCGGCAAACGGGGACCGGCGATCGGCGAATAGCAGCGGACGGAGGACGGCGGCGGCGATTGGTGGATGGTGGAGGCAACTGGCGGACGGCGGCAACAGCGACTGGTAAATGGCGGCGACGGAACTGGCAGACGGCGGCGGTGGCGACTGCGACGGGCAGACAGCGCCGACAGACGGCGCTGGCAACGGCACCGACGGCGGACGGCGACCAGCGGCGATGGCAGGAGACGACCGCGGCGCCAGGTAAGCGGCGGCCATGGTGGCAAGTAGCGACCGCGACGACTACGGAGGCAGACAGCAACCGCGAAGGCAAACGGCGGACGGCGATCGGCAGACGATGGCGGCAGCGGCGGCGGACGATGGCGGCAGCGGCGGCGGACGATGGTGGCGGTGGCAACGGACGATGGCGGCGGACAATGGCAGCGGACGATGGCGGCGGCGGCAGCGGACGATGGCGGCGGCGGCAGATAGCGACCAGCAGCGATGGCGGACAGCGACGGTGGTGGGTAAGCGGCTACTCAACTCGTAATCAATCCATACTCAACCTGACCCATTTTAACCTATATTGCCAAATCACAATAATATTCTAAGAAAATTATATAACTCATCTAACTTATTTTAAGCTTTTCACATGTATATGTTATCAGATAAAATTTTTACATCAAATAAAAATATTAAATATTAAATAAAATATTAAATAAAATAAAAAATGATATTACTAAAATACAAATATTTTCATGCAATAAAAAATTTAGTGAAATTTTTTCTATTTTAAAAAAAATTAATTTTTTCTATTTTTTTTGAATTTTTGAAAATAAAATATTTTATTATTAAAATAGTTTTTAAAAAGTATTTTTATTTTATTTTTCTTACATTTTTCTCCAGCCGCGACAGATGACGGCGGCGATCGGCAGACAGCGGCGGCTGCGGCGGACGGGGACCGGCGATCGGCGGACGGAGGACTGCGGCGACAGCGACGATGGCTTTTATTATTAAAATAGTTTTTAAAAAGCATTTTTATTTTATTTTTTTTTTACATTTTTCTCCGGCCGCGGTAGACGACGATGGCGACCAGCGAACAGCAGTGGCTGCGGCAAACGGGGACCGGCGATCGGCGAACGGCAGCAGACGGCGGACGGCGGCGGCGACTGGTGGATGGCGGCGGCGACTCGCGAACGGCGGCAGTGGCGACTGGCGAATAGTGGCGACGGAACTGGCAAACGGCGGCGATGGCGACGACGACGGGCAGACGGTGCCGGCGGACGGCGCTGGCAACGGCACCGACGGCGGACGGCGACCGCGACGGCGGGTGAGCGGCGGCCATGGTGGCAAGTAGCGACCACGACGACTACGGAGGCAGACAGCAACCGTGAAGGCAAACGGCGGACGGCGATCGGCAGACGATGGCAGCGGTGGCAACGGACGATGGCAGCGGACAATGGTGGCGGACGATAGCGACGGTGGCGGCGGACGATGGCGGTGGCGGTAGCGGACGATGGCGGCGGCGGCAGCGGACGATGGCGGTGGCGGCAGATAGCGACCAGTGGCGGTGGCGGACAGCGGCGGCGGTGGGTAAGCGGCTACTCAACCCGTAATCAATCCATACACAACCTGACCCATTTTGACCTATATTGCCAAATCACACTAATATTGTAAGAAAATTATATAACTCATCTAACTTATTTTAAGCTTTTCACATGTATATGTTATCAGATAAAATTTTTACATCAAATAAAAATATTAAATATTAAATAAAATATTAAATAAAATAAAAAATGATATTACTAAAATACAAATACTTTCATGCAATAAAAAATTTAGTGAAATTTTTTCTATTTCTAAAAAACTTAATTTTTTCCTTTTTTTTTGAATTTTTTAAAATAAAATATTTTATTATTAAAATAGTTTTTAAAAAGTATTTTTATTTTATTTTTCTTACATTTTTCTCCAGCCACGACAGACGACGGCGGCGACCGGCAGACAGCGGCGGCTGCGGCGGACGGGGACCGGCGATCGGCGGACGGAGGACGCCAGCGACAGCGGACAACGGCGGACAGCGGCGACGGCTTTTATTATTAAAATAGTTTTTAAAAAGCATTTTTATTTTTATTTTCTTACATTTTTCTCCGATCGCGGCAGACGACGGCGGTGACCGGCGAACAGCAGTGGCTGCGGCAAACGGGGACCGGCGATCGGCAGCTAACGGCAGCGGACGACGGCGGTGACTAGTGGATGGCGGCGGCGACTGGCGGACGGCGGCAGCGGTGACTGGCGAATGGCGGCGACGGAACTGGCAGACGGCAGCGGTGGCCACGGCGACGGGCAAACGGCGGCGGTGGCGACGGCGACGGGCAGACTGCGTCGGCGAACGGCGACCAGCGGAGATGGCAGGAGGCGACCGCGGCGGGGGGTAAGGAGCGGCCATGGTGGCCAGTAGCGACCGCAACGACTACGGAGGCAAACAGCAACCGCGAAGGCAAACCGTGGACGGCAATCGGCAGACGATGGCGGCGGCGGCAGCGACGGACGATGGTGGCGATGGCAACGGACGATGGCAGCAGACGATGGTGGCAAACGATGGCGACGGTGGCAGATAGCGACCAGCGGTGGTGGCGGACAGCGGCGGTGGTGGGTAAGCGGCTACTCAACCCGTAATCAATCCATACCCAACCTGACTCATTTTGACCTATATTGCCAAATCACACTAATATTCTAAGAAAATTATGTAACTCATCTAACCTATTTTAAGCTTTTCACATGTATATGTTATCAGATAAAATTTTTACATCAAATAAAAATATTAAATATTAAAAAAATATTAAATAAAATAAAAAATGATATTACTAAAATACAAGTACTTTCATGCAATAAAAAATTTAATGAAATTTTTTCTATTTCTAAAAAAATTAATTTTTTCTTTTTTTTGAATTTTTTAAAATAAAATATTTTATTATTAAAATAGTTTTTAAAAAGTATTTTTATTTTTTTTCTTACATTTTTCTCCAGCCGTGACAGACGACGGCAGCGACTGGCGGACAGCGGTGGCTGCGGCGGACGGGGACCGGCGATCGGCGGACGGCGGCGACAGCGAACAGCGGCAACGGCTTTTATTATTAAAATAGTTTTTAAAAAGCATTTTTATTTTATTTTTCTTACATTTTCCTCCGGCCGCGGCAGACGACGACGGTGACCGGCGAATAGCAGTGGTTGCGGCAAATGGGGACCGGCGATCGGCGAACGGCAGCAGACGGAGGCGGACGGCGGCGGCGACTGGTGGATGGCGGCGGACGGCGGCGGCGACTGGCGGACGGCGGCAACGGCGACTGGCGAATGGTGACGACGGAACTGGCAGACGGCGCCGGCGACAGGCAGACGGCGCCGGCGGACGGCAACGGGCGGTTGGCACTGGCAACGGGCAACGACGGCGGATGGCGACCAGGGGCGATGGCAGGAGGCGACCGTGGCGGCGGGTAAGCGACGGCCATGGTGGCAAGTAGCGACCACGACGACTACGGAGGCAGATAGCAACCGCAAAGGCAAACAGCGGACGGCGATCGGCAGACGATGGCGGCGGCGGACGATGGTGGTGGTGGCAACAGACGATGGCAACGGACGATGGTGGCGGCAGCGGTGGCGAACGAAGACGAATGCGACAGCGGACGATGGCGGTGGCGGCAG
C-Scaffold-11	2782348	2782935	GATAAAAATTTCGAAAGAGGTGATAAAGTTCGAGATACTCGTAATAAGGAAGTGTAAAAAGATAAATAAACTTTGATAATTTACTCGAACGACAGTTGGTAACCCAATTTTTTATAATTTAATCGAAGTAGTAGTGGATAAATCGGTTAAATTAAAGAATTCCACATACAAGTCGATAGAGATGTAATCAAGAAAGGTAAATCGAATTTGGTGAAAGATAAAAAAAAAATAGCTGGCAATCGAAAGAAAAAAGAAACTTAATGAACAACTCAAATGAGAGTTTATAATCGCAAATTAGACAATAGTTTAAACTGAGAAAGTTGGTAAGTTACTTCAATTAAGATTGAGAGTTTCTAAAATAAGTTATTGAACTTAAGGCGTCGTTAAGAAATGAAAATAATGATGGTTACTTAAGGCATTGGGAAGCGAGAACTTAATAGATAACTCAAATGAGAATTGATGATCGAAATTAGATGGTAGTTTAAATTGGGAAAGCTAGAAAGTCACTTCAATTGAGATTAATAATTTATAAAGAAGTTAGCAAATTTAAGGCATTGTTAAGAATTGAAAATAATGGTTGTTACACAA
C-Scaffold-11	2839281	2840692	TTTTTGTCACTTATATAACATAATTTTATTAAGATATATCTAATTATTTTATTTAGTATGTAAATTAAAAAATAAATTAGTTATAAAATAAAAATTATATAATTTAAATTTTAATAATTATTTTATATGTAATTATTATAATAATTCAAATTTTGTTAAAAATCATATCTAATTATTTTATTTAGTATGTATTTAATAATTTTTTTATGTAAATTTTTAAATATAGATTATTTTCCTTTTTAGCTTATTCGTATATCATAATTATCAATAATTAATTAAATTTTTTGAAATATGTATGCAATTATTTTATTTGTGTAAATAAGTTAATTAAAATTATTGACGAGGCTGGTGCGATAACATTTTTTTATATCATTTTTTGTAAGTGTTTTTATAACTTTTTAATATATCTTTGGAAATATAATTTCATTTCTTTTGAATATTTTTTATAACATAATTATCAATCGTTAATTGAAAATTTTATTAAGATCCATGTAATTAATAATTTACTATGTAAATAATTAATAAAATTAGTCATAAAATAATATCGGTAAGATATGTAAAGATCACATATCCAAATTAAAAGAACATGGACAAGTTTAATAAATTAGTACCGTCGCACAGCCAAACCGATCTTGTGAATATTTTTAATTATTTCATTTGCATAGTAAATAACCAAATTTTGTACATATTAACATAAATTACAATTAATTATTGATAATTATGTTATAAAAATAAGCTAAAAAGGAAAATAATTTATATTTACAAAATTTTTTAAAATATAAAATTATTGAAAAAGTAAAATAATTTGAAATTTAAGAAAAAAAATGCGGCTGTGTGACGGTACTAATTTATTAAGCTTGTTATCCACGTTCTTTTATTTTGGATATGTGATCTTTACATATCTTACCGATTTTATTTTATGACTAATTTTATTAATTATTTACATTGTAAATTATTAATTACACGGATCCTAATAAAATTTTCAATTAATGATTGATAATTATGTTATAAAAATTTTTTCACAACAAATGAAATTATATTTCCAAATATATTTTTAAAAAATTATAAAAACATTTATATTTACATACTAAATAAAATAATTGCATACATATTTTAAAAAATTTAATTAATTATTGATAATTATGATATACGAATAAGCTAAAAAGGAAAATAATTTATATTTAAAAATTTACACAAATAAAAAATTATTAAATACATACTAAATAAAATAATTACATATAATTTTTAACAAAATTTGAATTGTTATAATAATTACATATAAAATAATTATTACAATTTGAATTATATAATTTTTATTTTATGACTATTTTTTATTTTTTTTTATCTACATACTAAATAAAATAATTAAATATATCTTAATAAAATTATATTATATAAGTGACAAAAAAAAA
C-Scaffold-11	2839260	2840686	TTTTAACAATGTTTTTCTTTTTTTTTGTCACTTATATAACATAATTTTATTAAGATATATCTAATTATTTTATTTAGTATGTAAATTAAAAAATAAATTAGTTATAAAATAAAAATTATATAATTTAAATTTTAATAATTATTTTATATGTAATTATTATAATAATTCAAATTTTGTTAAAAATCATATCTAATTATTTTATTTAGTATGTATTTAATAATTTTTTTATGTAAATTTTTAAATATAGATTATTTTCCTTTTTAGCTTATTCGTATATCATAATTATCAATAATTAATTAAATTTTTTGAAATATGTATGCAATTATTTTATTTGTGTAAATAAGTTAATTAAAATTATTGACGAGGCTGGTGCGATAACATTTTTTTATATCATTTTTTGTAAGTGTTTTTATAACTTTTTAATATATCTTTGGAAATATAATTTCATTTCTTTTGAATATTTTTTATAACATAATTATCAATCGTTAATTGAAAATTTTATTAAGATCCATGTAATTAATAATTTACTATGTAAATAATTAATAAAATTAGTCATAAAATAATATCGGTAAGATATGTAAAGATCACATATCCAAATTAAAAGAACATGGACAAGTTTAATAAATTAGTACCGTCGCACAGCCAAACCGATCTTGTGAATATTTTTAATTATTTCATTTGCATAGTAAATAACCAAATTTTGTACATATTAACATAAATTACAATTAATTATTGATAATTATGTTATAAAAATAAGCTAAAAAGGAAAATAATTTATATTTACAAAATTTTTTAAAATATAAAATTATTGAAAAAGTAAAATAATTTGAAATTTAAGAAAAAAAATGCGGCTGTGTGACGGTACTAATTTATTAAGCTTGTTATCCACGTTCTTTTATTTTGGATATGTGATCTTTACATATCTTACCGATTTTATTTTATGACTAATTTTATTAATTATTTACATTGTAAATTATTAATTACACGGATCCTAATAAAATTTTCAATTAATGATTGATAATTATGTTATAAAAATTTTTTCACAACAAATGAAATTATATTTCCAAATATATTTTTAAAAAATTATAAAAACATTTATATTTACATACTAAATAAAATAATTGCATACATATTTTAAAAAATTTAATTAATTATTGATAATTATGATATACGAATAAGCTAAAAAGGAAAATAATTTATATTTAAAAATTTACACAAATAAAAAATTATTAAATACATACTAAATAAAATAATTACATATAATTTTTAACAAAATTTGAATTGTTATAATAATTACATATAAAATAATTATTACAATTTGAATTATATAATTTTTATTTTATGACTATTTTTTATTTTTTTTTATCTACATACTAAATAAAATAATTAAATATATCTTAATAAAATTATATTATATAAGTGACAAA
C-Scaffold-11	2853189	2853437	AGGGGAAGGGCTTTTTTAGCTTGCCGGCTAGGTTTGGCAGCTAAATTCAATTTTCGAGACCTCCTGATATAACATAAGAAAGTCATGGAGTGCATAAGCTCCCCAATGAGAGAGGGGCGACTTAGGGAAAAGGGCTTTTTCAGCTTGTTGACTAGTGTTGACAGCTAAATTTAATTTTCGAGACCCCATGACATAACATAAGAAAGCCACGGAATGCATAAGCCCCCCAAACGAGAAAGAAGCGACTTA
C-Scaffold-11	2890896	2891594	TTTAAGAAAGTAATTAAAAAATAAAGTAATTAAAAATATAAAAATAATTTTTCGAAAATATAAAAATTTAAAAATTTAAAAAATCGAAACAACGAAAAATAAAAAAATAATTAAATAAAATTAATTAAAAATAAATTAATTAAAAATATAAAAATAATTTTTTGAAAATATAAAAATTGAAAAAATCGAAATAATGAAAAATAATAATTAAATAAAATTAATTAAAAATTAAAAATAATTAAATAAAGTAATTTAAATAAAATTAATTAAAAAATTAATTTAAAATATAATTAAAGAAATTATTTTAAAAATAAAAATATTAAAGAAAGTTATTTAAAAATAAAATAATGAAAAAAAAGAAATAATGTTTTCTAAAAATAAAATAAAAAATTATAATAATAATAATAAGAAAAACAAATAATTAAAGAAATTAATTAAAAATAAAAAAAATTGAAAAAATAAAAAAAAATAAAGACTAAAATATAATAAAATAAAATTAATTAAAAATAAAAATATTTTTTTGAAAAAAATTATTTAAATAATAATTAAAAAATAAAAAATAAAAATAAAAATAATTTAAAAATAGAAATAAAAGATTAAAAATATAATATAATAAAATTAATTAAAAAATAAAAATATGTTTTGAAAAAAATTATTCTAAATAATAAAATATAATTAAAAAATCATATTATTTACAAA
C-Scaffold-11	2985668	2985964	ATATAATTATAATAGTTTTAGAGCTTTTTTAGTAAGTTTCCTGACATAGATACGCAGCTACTTAGAACGTAATCCTTTGTATATGCATTGTATTCCCTATGTTTGGCTTTAACTATAGGGCATGAAAGCCTTCAAGTAGCACATATAATTATAATAGGTTTAGAGCTTTTTTTTGGTAAGTTTCCCGACATAGATATGCAATTACTTAAGAACATAATCCTTTCTATATTCATTGGATTCCCTATTTTTTACTTTAACTGTAGGGCACAAAAGCCTTCAAATAGACTGGAACTAAAT
C-Scaffold-11	2991050	2991406	TTAGGAAGTAAACATTGGTAAGATTCCTTAGCACATCTAGCATATTTTGAAGAAAAATCAACATTGTCTTGGCTTTTGAATCTCTCTTTGAGAGCGAGCTAGGTAAATTGATTATTTCACGGAGCGTGAGTAATCTTTCCACAAAATCTGGCCAAAAAAGGAAGAGTTTTGCAAGTAAACATTGGTAAGATTTCTTAGCACATCTAGCCTATTTCGAAGAAAAATTAACATTATTTTGGCTTTTGAATCTCTCTTTGAGAGCGAGCTAGGTAAATTGATTATTTCACAGAGCGTGAGTAATCTTTCCACAAAATCTGCCAAAAAAGAAAGAGTTTTGCAAGAAAGAAAAAGAAAAGA
C-Scaffold-11	2995332	2995608	TTTTCCAACTCAAGTAAGGATCCTCGCTCGTCCTGCTCAGCTTTGCTATAGCTGATTAGGTACAGTGTATGTAGGCTCATCCTCCATTAGTGAAATTTCACGCACCGCTCGTAATCCGGCTTACACGTGAGAGGGGATATCCCAACTCAAGTAAGGATCCTCGTTCGTCCTGCTTAGCTTTGCTCCAGCTGATTAGGTATCGTGTATGTAGGCTCATCCCCTAGTAGTTGAATTTCACGCGCCACTCATAATCCGGCTTACACGTGAGAAAAGGTAT
C-Scaffold-11	2995646	2995947	ATATGCTTTTTATATTTCTGTGGCCTTCATTTACCTAATAACTTCAGTTTTTGGTTTGGACTAAGCTTTTAGGATAGCGAAAGGGATAAAAATGAACCCAATTAGGCCCCAAACATGGAGGAAGAGGCATTTTTATATTTATGTGGCCTTCATTTACCTAATAACTTAAGTTTTTGGTTTGGACTAAGCTTCTAGGATAGCGAAAGGGATAAAAATGAACCCCATTACACCCCAAACATGGAGGAAGAGGCGTTCTTAGAGAATATGTACAATTAGAATTAACTCACAAGAGAAGCCTTTTG
C-Scaffold-11	3028620	3029239	CAAGGTTTTAGCAACAGAATTTGCGACGAAAAATTTGACAAAATTTGTCGATAAATTAAGTTGCGACGAATTTTGCGACGAAAAAACTTTCGTCGCTAATTTGTGACGAAATCTATTCGTGGCAAAATTCGTCGCTAAAATATTCGTGGCAAAATTCGTAGCAAATTTACGACGAAAATATGTTTGTGGCAAAATTCATCGCTAAAATATTCGTGGCAAAATTCATCGCAAATGTGTTCGTGGCAAAATTCGTCGCTAAAATATTCGTGGCAAAATTCATCGCAAATTTACGACGAAAATATGTTCGTGGCAAAATTCATCGCTAAAATATTCGTGGCAAAATTCGTTGCAAATGTGTTCGTGGCAAAATTCCTCGCTAATTTGCGACGAAATATGTTCATGGAAAAATTCGTGGCTAATTTAGCAACGGCCTTTGCCACGAAAGTTGCGACGAAAATAGGAACGAAAATAATTTATGGGTCACAAAATTTAGTGACGAAATTTTTTGTTTTTCGTTGCTAAATTGCAACGAAAAATGTATTCGTTGCTAATTTGCGCTGAATTTTGCCACGAAAATTGCAATGAAAATAATTTCGGGTCAGAAATTTAGCAACGAAATT
C-Scaffold-11	3028635	3029226	AGAATTTGCGACGAAAAATTTGACAAAATTTGTCGATAAATTAAGTTGCGACGAATTTTGCGACGAAAAAACTTTCGTCGCTAATTTGTGACGAAATCTATTCGTGGCAAAATTCGTCGCTAAAATATTCGTGGCAAAATTCGTAGCAAATTTACGACGAAAATATGTTTGTGGCAAAATTCATCGCTAAAATATTCGTGGCAAAATTCATCGCAAATGTGTTCGTGGCAAAATTCGTCGCTAAAATATTCGTGGCAAAATTCATCGCAAATTTACGACGAAAATATGTTCGTGGCAAAATTCATCGCTAAAATATTCGTGGCAAAATTCGTTGCAAATGTGTTCGTGGCAAAATTCCTCGCTAATTTGCGACGAAATATGTTCATGGAAAAATTCGTGGCTAATTTAGCAACGGCCTTTGCCACGAAAGTTGCGACGAAAATAGGAACGAAAATAATTTATGGGTCACAAAATTTAGTGACGAAATTTTTTGTTTTTCGTTGCTAAATTGCAACGAAAAATGTATTCGTTGCTAATTTGCGCTGAATTTTGCCACGAAAATTGCAATGAAAATAATTTCGGGTCAGAAATT
C-Scaffold-11	3031294	3031632	AAAATTAATAAATTTTTTTTATAAAAACTCATAAAATTGAAAAATCAACTTTGGGGACCTTGGCTAAGCCTAAAGAACCAATTTTGATCAAAAAATGATTTTCCATATTTTTCGTATTTTTCGGTATTTTTTATTTATTTATTTTCGAAAATTAATAGAAAATTCATAAAAATTCATAAAATTGAAAAATCAACTTTGGAAGCCTTGGCCAAGCCTAGGCAACCATTTTTGAACAAAAAATAAATTTTCATATTATATATATTTAATTTTTTTTAAAAAAATAATACAAAAATACTTGAAAATTTTGGAAAATTAACATTTGAGGCCAAAAAAATACAC
C-Scaffold-11	3032066	3032491	AAATAACAAAAAGAAGAGTTAGTGGATAAATTAGAATAGAGAAGGGAAGATGGAGAAGAGGAGATGAAGAAGAGAAGTTGGAGAAGAATGGATGGAGAAAATAAGATAAGAATAGAGAAGGGAAGATGGAGATGAAGAAGAGTTAGTAGAGAAATTAGAATGGAAGATAAGAATAGAGAAGGGAAGATGGAGATGAAGAAGAGTTAGTGGAGAAATTAGAATGGGAGATAAATATGGAGAAGGGAAGATGAAGATGAAGAAGAGTTAGTGGAGAGATTAGAATGTGAGATAGAGATGGAGAATGGAAGATGAAAATGAAGAAGAGTTAGTGGAGAAATTAGAATGGGAGATAGAGTTAGTGGAAAAATTAGAATGGGAGATAGATGAGTAGATTATAAAAGGAGGAAGAAGTGAGCTTGAGGGGGA
C-Scaffold-11	3032066	3032603	AAATAACAAAAAGAAGAGTTAGTGGATAAATTAGAATAGAGAAGGGAAGATGGAGAAGAGGAGATGAAGAAGAGAAGTTGGAGAAGAATGGATGGAGAAAATAAGATAAGAATAGAGAAGGGAAGATGGAGATGAAGAAGAGTTAGTAGAGAAATTAGAATGGAAGATAAGAATAGAGAAGGGAAGATGGAGATGAAGAAGAGTTAGTGGAGAAATTAGAATGGGAGATAAATATGGAGAAGGGAAGATGAAGATGAAGAAGAGTTAGTGGAGAGATTAGAATGTGAGATAGAGATGGAGAATGGAAGATGAAAATGAAGAAGAGTTAGTGGAGAAATTAGAATGGGAGATAGAGTTAGTGGAAAAATTAGAATGGGAGATAGATGAGTAGATTATAAAAGGAGGAAGAAGTGAGCTTGAGGGGGATTTTTTTTTGGAGAGAAAATTTTGGATGTTTGAGAGAGTTTTGGGAGATTGAAGAAAAATTTGAGAGAAAGAAAATACCAAAAGAGAGAGAATTTTGAAGATGATGGGAGTT
C-Scaffold-11	3033228	3033736	CCGCAATTTAAATACCTGCACCATAAATCCTAAAGGGAAGAGCTAAGCCAATGCTTAGCCTCCCATTGGAGGTTTTTACTTACAGTAGTTAAATACCTGCAACTTAAATACCTGTACCTTAAATCCCAAAGGGAAGAGCCAAGCCAATGCTTAGCCTCCCATTGGAGGTTTTTACTTACAGTCGTTAAATACCTACAACTTAAATACATGTACCTTAAATCCCAAAGGGAAGAGCCAAGCCAATGCTTAGCCTCCCATTGGAGGTTTTTACTTACAGTAGTTAAATACCTGCAACTTAAATACCTGTACCTTAAATCCCAAAGGAAGAGCCAAGCCAATGCTTAGCCTCCCATTGGAGGTTTTTACTTACAGTAGTTAAATACCTGCAACTTAAATACATGTACCTTAAATCCCAAAGGGAAGAGCCAAGCCAATGCTTAGCCTCCCATTGGAGGTTTTTACTTACAGTAGTTAAATACCTGCAACTTAAATACATGTACCTTAAATAC
C-Scaffold-11	3033228	3033736	CCGCAATTTAAATACCTGCACCATAAATCCTAAAGGGAAGAGCTAAGCCAATGCTTAGCCTCCCATTGGAGGTTTTTACTTACAGTAGTTAAATACCTGCAACTTAAATACCTGTACCTTAAATCCCAAAGGGAAGAGCCAAGCCAATGCTTAGCCTCCCATTGGAGGTTTTTACTTACAGTCGTTAAATACCTACAACTTAAATACATGTACCTTAAATCCCAAAGGGAAGAGCCAAGCCAATGCTTAGCCTCCCATTGGAGGTTTTTACTTACAGTAGTTAAATACCTGCAACTTAAATACCTGTACCTTAAATCCCAAAGGAAGAGCCAAGCCAATGCTTAGCCTCCCATTGGAGGTTTTTACTTACAGTAGTTAAATACCTGCAACTTAAATACATGTACCTTAAATCCCAAAGGGAAGAGCCAAGCCAATGCTTAGCCTCCCATTGGAGGTTTTTACTTACAGTAGTTAAATACCTGCAACTTAAATACATGTACCTTAAATAC
C-Scaffold-11	3033308	3033911	TACAGTAGTTAAATACCTGCAACTTAAATACCTGTACCTTAAATCCCAAAGGGAAGAGCCAAGCCAATGCTTAGCCTCCCATTGGAGGTTTTTACTTACAGTCGTTAAATACCTACAACTTAAATACATGTACCTTAAATCCCAAAGGGAAGAGCCAAGCCAATGCTTAGCCTCCCATTGGAGGTTTTTACTTACAGTAGTTAAATACCTGCAACTTAAATACCTGTACCTTAAATCCCAAAGGAAGAGCCAAGCCAATGCTTAGCCTCCCATTGGAGGTTTTTACTTACAGTAGTTAAATACCTGCAACTTAAATACATGTACCTTAAATCCCAAAGGGAAGAGCCAAGCCAATGCTTAGCCTCCCATTGGAGGTTTTTACTTACAGTAGTTAAATACCTGCAACTTAAATACATGTACCTTAAATACATGCTTAGCACTTACTTAATACCTGCAACTTAAATACCTGTACCTTAAATCCCAAAGGGAAGAGCCAAGCCAATGCTAGGCCTCCCATTGGAGGTGTTTATTCACTGTCATGTACTTCCTATAATTTAATTTTTGAATCATCAGACCCAAAAGCTAAGTAGGTCGTAATACTGCA
C-Scaffold-11	3035932	3036631	CAAAGCTAGTCGCTAATTAGCAACGACATAAAATTTCGTTGCTAATTAGCGACGAAAATCAACGTCGTCGCTAATAATTAGCGACGAAAACTAACGTCGTCGCTAATTAGCGACGAAAATCAAAGTCGTCGCTAATAATTAGCGATGAAACTTTATATTCGTCGCTAATTAACGAGGAAAATTAATTTCATCCCTAATAATTAGAGACGAATCAAAGTCGTTGCTAATTATTAGCGACGAAAATCAGTGTCGTCGCTAATAATTAGCGACGAAAATCAATTTCGTCGCTAATTAGCGACGAAACCTTATCTTCATCGCTAATAATTAGCAAGGAAAACAAATTTCGCCGCTATTAGCGACGAAAATCAAAGTCGTCGCTAATAATTAGCGACGAAACCTTATCTTCGTCGCTAATAATTAGCAAGGAAAATAAATTTCGCCGCTATTAGCGACGAAAATCAAAGTCGTCGCTAATAATTAGCGACAAAAATCAATTTCGTCGCAAATTAGCGACGAAAAAAAATTTCGTCGCTAAATTCGTCGCAAATTAGCGACGATTTTATTTCGTCGCTAATTTTTCGTGGCTAAAAAACCTTTGTTATTTTGCGACGAATTTTGCGACAAATTTTTGATGAAATTTATTTTCGTCGCAAATTAGTGATGAATTAGTTTTCGTCGCTAATTTTTCGTGGCTAAAAGC
C-Scaffold-11	3035932	3036629	CAAAGCTAGTCGCTAATTAGCAACGACATAAAATTTCGTTGCTAATTAGCGACGAAAATCAACGTCGTCGCTAATAATTAGCGACGAAAACTAACGTCGTCGCTAATTAGCGACGAAAATCAAAGTCGTCGCTAATAATTAGCGATGAAACTTTATATTCGTCGCTAATTAACGAGGAAAATTAATTTCATCCCTAATAATTAGAGACGAATCAAAGTCGTTGCTAATTATTAGCGACGAAAATCAGTGTCGTCGCTAATAATTAGCGACGAAAATCAATTTCGTCGCTAATTAGCGACGAAACCTTATCTTCATCGCTAATAATTAGCAAGGAAAACAAATTTCGCCGCTATTAGCGACGAAAATCAAAGTCGTCGCTAATAATTAGCGACGAAACCTTATCTTCGTCGCTAATAATTAGCAAGGAAAATAAATTTCGCCGCTATTAGCGACGAAAATCAAAGTCGTCGCTAATAATTAGCGACAAAAATCAATTTCGTCGCAAATTAGCGACGAAAAAAAATTTCGTCGCTAAATTCGTCGCAAATTAGCGACGATTTTATTTCGTCGCTAATTTTTCGTGGCTAAAAAACCTTTGTTATTTTGCGACGAATTTTGCGACAAATTTTTGATGAAATTTATTTTCGTCGCAAATTAGTGATGAATTAGTTTTCGTCGCTAATTTTTCGTGGCTAAAA
C-Scaffold-11	3041785	3042980	TTAATTATTTTTTGTTGATTATTTAAATCATAAATAAACTAATTACATACATAGTAATAAAATTTCGTATTTTATTAATATTTTTTAAATTTCTTATTTTTTAATTTATTTTTATAATTTTATATTTATATAACTTTCTAAATATAGTTCTTTTTTCCCTTTGAAGCTTATTTTTATAACATAATTATCACTAGTTAATTGAAGTTTTTTTTAATATGTATGTAATTAATTTATTAGGTATGTAAATAATTAATAAAAATTTAAACAAATAATTTATATTAATAAATAAATTATTTATTTACATACTAAATAATTATATTAATTGAAAATTTTATCTTAATAAATTAATTATTTTTATTAATTATTTAAATACTAAATAAATTGATTACACGCATATTAATACAATTTCATATTTTTGTTAATATTTTTTAAATTTTGTATTTTTTTTTAATTTTTTTTTATAATTTTATATTTATATAAATTTTTAAATATTTTTTCCTTTTGAAGCTTATAACATAATTATCAATAATTAATTATAAATTTTATTAATATGTATGTAATTTATTAATTTAGTATGTAAATAATTAATAAAAAAAATAAATAAAATTCATCTTAAGAACTTAATTATTTATTTACATACTAAATAAATCATATTAATTGAAAATTCTATCTTAATAAATTAATTATTTTTTGAAAAATAAATTATATTAATTGAAAATTTTATTTTTTAATTTCATATTTTTTACGTATTTTTAGAATTTTATATTTATATAACTTTGTAGATATGATTTTTTTTCCTTTTGAACCTTATTTTTATAACATAATTATCAATAATTAATTAAAAATTTTATTAAGATGTATGTATGTAATTAATTTATTTAGTGTGTAAGTAATTAATAAAAATTTATAAAAAAGTCTCATCTTGAAAAATTATTTATTTATTTACATACTAAATAAATTATATTAATTGAAAATTTTATCTTAATAAATCAGTTATTTATATTCACGAAGTTATATTAATATAAAAAAAGTTATGAATATTTATTTATTCATTATGTACTTACTAAATAAATTAATTACATATATCTTAAGAAATTTTTCTAATTATTTATTGATAATTATGTTATAAAAATAAGTCTCAAAATAAAAATTTATATTTAAAAGTTTATATAAATATAAATGTTTTAAATATAATT
C-Scaffold-11	3041810	3043006	AATCATAAATAAACTAATTACATACATAGTAATAAAATTTCGTATTTTATTAATATTTTTTAAATTTCTTATTTTTTAATTTATTTTTATAATTTTATATTTATATAACTTTCTAAATATAGTTCTTTTTTCCCTTTGAAGCTTATTTTTATAACATAATTATCACTAGTTAATTGAAGTTTTTTTTAATATGTATGTAATTAATTTATTAGGTATGTAAATAATTAATAAAAATTTAAACAAATAATTTATATTAATAAATAAATTATTTATTTACATACTAAATAATTATATTAATTGAAAATTTTATCTTAATAAATTAATTATTTTTATTAATTATTTAAATACTAAATAAATTGATTACACGCATATTAATACAATTTCATATTTTTGTTAATATTTTTTAAATTTTGTATTTTTTTTTAATTTTTTTTTATAATTTTATATTTATATAAATTTTTAAATATTTTTTCCTTTTGAAGCTTATAACATAATTATCAATAATTAATTATAAATTTTATTAATATGTATGTAATTTATTAATTTAGTATGTAAATAATTAATAAAAAAAATAAATAAAATTCATCTTAAGAACTTAATTATTTATTTACATACTAAATAAATCATATTAATTGAAAATTCTATCTTAATAAATTAATTATTTTTTGAAAAATAAATTATATTAATTGAAAATTTTATTTTTTAATTTCATATTTTTTACGTATTTTTAGAATTTTATATTTATATAACTTTGTAGATATGATTTTTTTTCCTTTTGAACCTTATTTTTATAACATAATTATCAATAATTAATTAAAAATTTTATTAAGATGTATGTATGTAATTAATTTATTTAGTGTGTAAGTAATTAATAAAAATTTATAAAAAAGTCTCATCTTGAAAAATTATTTATTTATTTACATACTAAATAAATTATATTAATTGAAAATTTTATCTTAATAAATCAGTTATTTATATTCACGAAGTTATATTAATATAAAAAAAGTTATGAATATTTATTTATTCATTATGTACTTACTAAATAAATTAATTACATATATCTTAAGAAATTTTTCTAATTATTTATTGATAATTATGTTATAAAAATAAGTCTCAAAATAAAAATTTATATTTAAAAGTTTATATAAATATAAATGTTTTAAATATAATTAAAAACCTTGCGAAGAATATATCTTA
C-Scaffold-11	3044716	3046469	TTTTAACAATGTTTTTCTTTTTTTTTGTCACTTATATAATATAATTTTATTAAGATATATCTAATTATTTTATTTAGTATGTATTTAATAATTTTTATTTATGTAAATTTTTAAATATAAATTATTTTTCCTTTTTAGCTTATTCGTATATCATAATTATCAATAATTAATTAATTTTTTTAAAATATGTATGCAATTATTTTATTTATGTAAATTAGTTAATTAAAATTATTGACGAGGTCAGTGCGATAACATTTTTTTATATCAATTTTTGTAAGTTTTTTTTATAACTTTTTAAGATATCTTTGGAAATATAATTTCATTTCTTTTGAATATTTTTTATAACATAATTATCAATCATTAATTGAAAATTTTATTAAGATCCATGTATTTAATAATTTACTATGTAAATAATTAATAAAATTAGTCATAAAATAATATCGGTAAGATATGTAAAGATCACATATCCAAATTAAAAGAGTGTGGACAAGTTTAATAAATTAGTACCGTCGCACGGCCGCATTTTTTTTCTTAAATTCGTATTTTTGTACTTTGTTTAATAATTTTATATTTAAATTAATTTGTAAATATAAATTAATTTTCCTTTTAACCTTATATTTATAACATAATTATCAATAAATAATTGTAATTTTTGGTAATATGTATGTAATTAGTTTATTTAATTTGGGAATAAATTAATTAAAATTATTCACGAGGCCGGTGCGGTAGCATTTTTTTTTATTTCGTATACTTCCCTTTTTTATATAAATTTATAAATATTAAATTTTTCCCTTTTGAAGCTTTTTTTTAAACATAATTATCAATCATTAATTGAAAATTTTATTAAGGTCCATGTAATTAATTATTTACTATGTAAATAATTAATAAAAAATATTCATGAGGCCGGTGCGACAGTAATTTTGTAATATAACTTTGTAAATATAATGTTATTTCTTTTGATGCTTATTTTTACAATATAATTATCAATCATTAATTGGAAATTTTGTTAAGATCCATGTAATTAATTATTTACTATGTAAATAATTTCTAAAAAATATTCACGAGGTCGGTGCGGTAGTAATTTTGTAATTTCTTATTTGTTATGTGTTTTTAATAATTTTATACTTTTATTAAGCTTGTTATCCACGTTCTTTTATTTTGGATATGTGATCTTTACATATCTTACCGATTTTATTTTATGAATAATTTTATTAATTATTTACATAGTAAATTATTAATTACATGGATCATAATAAAATTTTCAATTAATAACTGATAATTATGTTATAAAAAAAGCTTCACAACAAATGAAATTATATTTCCAAATATCTCATAAGGGATAGCTATTTGGAAATTATATTTCCAAATATATTTTTAAAAAATTATAAAAACATTTATATTTACATACTAAATAAAATAATTGGATATATATTTTAAAAAATTTAATAATTATTGATAATTATGATATATGAATAAGCTAAAAAGGAAAATTAATTTATATTTAAAAATTTACATAAATAAAAATTATTAAATACATACTAAATAAAATAACTACATATAATTTTTAACAAAATTTGAATTATTATAATAATTACATATAAAATAATTATTACAATTTGAATTATATAATTTTTATTTTATGACTAATTTTTATTTTTTTTATTAATATACTAAATAAAATAATTAGATATCTTAATAAAATTATATTATATAAGTTACCAAAAAAAAGAAAAATATTGTTAAACAAGGCCGTG
C-Scaffold-11	3044748	3046428	TATATAATATAATTTTATTAAGATATATCTAATTATTTTATTTAGTATGTATTTAATAATTTTTATTTATGTAAATTTTTAAATATAAATTATTTTTCCTTTTTAGCTTATTCGTATATCATAATTATCAATAATTAATTAATTTTTTTAAAATATGTATGCAATTATTTTATTTATGTAAATTAGTTAATTAAAATTATTGACGAGGTCAGTGCGATAACATTTTTTTATATCAATTTTTGTAAGTTTTTTTTATAACTTTTTAAGATATCTTTGGAAATATAATTTCATTTCTTTTGAATATTTTTTATAACATAATTATCAATCATTAATTGAAAATTTTATTAAGATCCATGTATTTAATAATTTACTATGTAAATAATTAATAAAATTAGTCATAAAATAATATCGGTAAGATATGTAAAGATCACATATCCAAATTAAAAGAGTGTGGACAAGTTTAATAAATTAGTACCGTCGCACGGCCGCATTTTTTTTCTTAAATTCGTATTTTTGTACTTTGTTTAATAATTTTATATTTAAATTAATTTGTAAATATAAATTAATTTTCCTTTTAACCTTATATTTATAACATAATTATCAATAAATAATTGTAATTTTTGGTAATATGTATGTAATTAGTTTATTTAATTTGGGAATAAATTAATTAAAATTATTCACGAGGCCGGTGCGGTAGCATTTTTTTTTATTTCGTATACTTCCCTTTTTTATATAAATTTATAAATATTAAATTTTTCCCTTTTGAAGCTTTTTTTTAAACATAATTATCAATCATTAATTGAAAATTTTATTAAGGTCCATGTAATTAATTATTTACTATGTAAATAATTAATAAAAAATATTCATGAGGCCGGTGCGACAGTAATTTTGTAATATAACTTTGTAAATATAATGTTATTTCTTTTGATGCTTATTTTTACAATATAATTATCAATCATTAATTGGAAATTTTGTTAAGATCCATGTAATTAATTATTTACTATGTAAATAATTTCTAAAAAATATTCACGAGGTCGGTGCGGTAGTAATTTTGTAATTTCTTATTTGTTATGTGTTTTTAATAATTTTATACTTTTATTAAGCTTGTTATCCACGTTCTTTTATTTTGGATATGTGATCTTTACATATCTTACCGATTTTATTTTATGAATAATTTTATTAATTATTTACATAGTAAATTATTAATTACATGGATCATAATAAAATTTTCAATTAATAACTGATAATTATGTTATAAAAAAAGCTTCACAACAAATGAAATTATATTTCCAAATATCTCATAAGGGATAGCTATTTGGAAATTATATTTCCAAATATATTTTTAAAAAATTATAAAAACATTTATATTTACATACTAAATAAAATAATTGGATATATATTTTAAAAAATTTAATAATTATTGATAATTATGATATATGAATAAGCTAAAAAGGAAAATTAATTTATATTTAAAAATTTACATAAATAAAAATTATTAAATACATACTAAATAAAATAACTACATATAATTTTTAACAAAATTTGAATTATTATAATAATTACATATAAAATAATTATTACAATTTGAATTATATAATTTTTATTTTATGACTAATTTTTATTTTTTTTATTAATATACTAAATAAAATAATTAGATATCTTAATAAAATTATATTATATA
C-Scaffold-11	3050101	3050480	TTGCGTCGGCCGACCACACGTCCGCTACGCTCGGCCAACTCCCTCGGCCAAGGCCCGTGATCTCGGCCAACTTCCGTCGGCCACGACCTGTGCTCTCGGCCACTTCCGTCGGCCTCGACCCGTGATATCGGCCACTTCCGTCGGCCACGACCCGTGCTCTCGGCGACTTCCGTCGGCCACGACCCGTGTCCTCGGCCACTTCCGTCGGCCTTGACCCGTGATCTCGGCCACTTCCGTCGGCCTCGGCCCGTTATCTCGGCCACTTTTCTCGGCCAACGCCCGTGAACTCGGCCACTTTTCTCGGCTAAGGCCCGTGCGCTCGGCCACTTTTCTCGGCCACCTCCAGGCGACCAGACCAGAACAGTCCCGACAACCCCCGA
C-Scaffold-11	3071207	3071966	AGTGGTACAATATGAGACAGCTCAAGCATGGTGCTGCTTGTCGACAGATACATCACATGCTTTTGAATGTTGATCCTGGGGGCATATATTGCCCATGGACAAGAATTAATTGAAATTCTCTCTCATTGTCCCCTCTTAGATGGGTTTCGCATGAGACGCAAAAACATAGCATTTGGTAAGTTTATATTTTATCAACGCAAAAGGCTTCCCTTTCATTATCAAAGAAGAGACAGAAAATATTGGTCCAAACATATTATATCATTTGAAATTGTGTAACATAAACTACAACTAACTGTTCTAGAAATTTATCATATCAAATTGAAGGTTTGTGATATGATAGTTAAGTAGTTAAATATGAAGTATGCACTAATTAAACTCGCTTTCGGTTATACGAATATATAAGTTTTGTATATTGATCCTGGGGGCACATATTGCACATGGACAAGAATTAATTGAAATTCTCTCTCATTGTCCCCTCTTAGATGGGTTTCTCATGAGACATGCAAAAACATAGCATTTGGTAAGTTTATATTTTTTTATCAACGCAAAAGTCTTCCCTTTCATTATCAAGGAAGCGACAGAAACATTGGTCCAAACATATTATATCATTTGAAATTGTGTAATCTTAACGATAACTAACTGTTCTAGAAATTTATCATATCAGATTAAAGATTTGTAATATGATAGTTAAGTAGTTAAATATGAAGATGCACTAATCAAACTTGCTTTCGGTTATACGAATATATAAGTTTTGAGTTGA
C-Scaffold-11	3180152	3180699	TAATTTGCGATGAAAATAGCGACGAAAATGAATTTCGTCACAAATTCGTCGCAAAATTCGTCGCAAAATAACAAAGGTTTTTTAGCCACGAAAAATTAGCGATGAAATAAAATCGTCGCTAATTTGCGACGAATTTAGCGACGAAATTTTTTTTCGTCGATAATTTGCAACTAATTTAGCGACGAAAATCAATTTCGTCGCTAATTATTAGGGACGAAAGTAATTTTCATCGCTAATTAGCGACGAATATAAAGTTTCGTCGCTAATTAGCGACGAAATTGATTTTCGTCGCTAATTATTAGCGACGACATTGATTTTCGTCGCTAATTATTAGCGACGACTTTGATTTTCGTCGCTAATTATTAGCGACGACTTTTATTTTCGTCGCTAATAGTGGCGAAATTTATTTTCCTCGCTAATTATTAGCGACGAAGATAAGGTTTCGTCGCTAATTATTAGCGACGAATATAAATTTTCGTCGCTAATTAGCGACGAAATCGATTTTTGCCGTCGCTAATTAGCGACGGCAGAACTTTTCGTTGCTAATT
C-Scaffold-11	3180322	3180731	CTAATTTAGCGACGAAAATCAATTTCGTCGCTAATTATTAGGGACGAAAGTAATTTTCATCGCTAATTAGCGACGAATATAAAGTTTCGTCGCTAATTAGCGACGAAATTGATTTTCGTCGCTAATTATTAGCGACGACATTGATTTTCGTCGCTAATTATTAGCGACGACTTTGATTTTCGTCGCTAATTATTAGCGACGACTTTTATTTTCGTCGCTAATAGTGGCGAAATTTATTTTCCTCGCTAATTATTAGCGACGAAGATAAGGTTTCGTCGCTAATTATTAGCGACGAATATAAATTTTCGTCGCTAATTAGCGACGAAATCGATTTTTGCCGTCGCTAATTAGCGACGGCAGAACTTTTCGTTGCTAATTTGCTGAATTGGACTTCCCCTTATACGCAGAAA
C-Scaffold-11	3184061	3184427	CTAATTACCAACGTATTTTGCCACGAACTGATTTGCGACGAATTTTGCCACGAACTGATTTGCGATGAATTTTGCCACGAACTTATTTGCGACGAATTTTGCCACGAACTCATTTGCGACGAACTTTGCTACGAACTGATTTGCGACGAATTTTGCCACGAACTCATTTGCGACGAACTTTGCCACGAACTTATTTGCGACGAACTCATTTGCGACGAATTTTGCCACGAATATAGTACGTCGCAAATTAGCGACGAAATTTGAGATTTTTCGTCGCTAAATTTTGCGACGCCGAATTGGCGACGAAAAATTTTTCGTTGCAATTTTCGTCGCAACTTCATTTAGCGACGAATTTTGCTAAAATTTT
C-Scaffold-11	3212958	3214207	CCTAATCTTAACTTTTCTTTATGTGATTTTAATTATATTTATAATATTTATACTTATATAAATTTTTAAATAAAATTTTATTACTTTGAAGCTTATTTTTATAACTAATTATCAATAATAAATTTAAAAATTCATTGAGATATATGTAATTAATTTATTTATTATGTGAAAAATTAATAAACAAATATTGATGGGATCGATGCAGCAACAATTTTTTAATTTCATTTTTTGTAATTTTTATATATTTATTTTATATTAATAAAATTTATATTTATATAATTTTGTAAATATGATTTTTTTTATTTTGAAGCTTATTTTTAGAACATAATTATCAATGATTGATTAAAAAATTTATTAAGATAACAAATAAAAAATACGAAATTAAAAAATTCTCATGAATATTTTTTATTAATTATTTACATAGTAAATAAATTAATTACATATATCTTAATAATTTTTTAATTAATTATTGATAATTATGTTATAAAATTAAGCTTCAAAAAAATATTATATTTACAGAGTTATATAAATATAAAATTATTAAAATAGGTAAAAAAAAATATGAACTGAAAAAAAAGCTACCGCACCGGTCCTGTTAATATATTTTATTAATTATTTACATAGTAAATTAATTAATTATATATCCTAATTTTTTAATTTCATTTTTTGTACTTTTTACATATTTATTTTATATTAATAACATTTACATTTATATAAGTTTGTAAATATAATTTTTTTTATTTTGAAGCTTATTTTTATAACATAATTATCAATAATTGATTAGAAACTTTATTAAGATAACACATAAAAATATGAAATTAAAAAATAAGCTGTTGCACCGACCTCATGAATTTTTTTATTAATTATTTACATAGTAAATAAATTAACTACATATATCTTAATAAATTTTTTAATTAATTATTGATAATTATGTTATAAAAATAAGTTTCAAAACAAAAAATATATTATATAATATATAAATTTTATTAGAAAATAAATATATAAAATTTCAAAAAAATGAAATTAAAAAATTGTTGCTGCATCAATCCCATCAATAATTTTTTATTAATATTTTAACATAATAAATAAATTAATTACATATATCATGATGAATTTTTAAATTTATTATTGATAATTATGTTATAAAAAAAGCTTGAAAGTAATAAAATTTTATTTAAAAATTTATATAAGTATAAATATTATAAATATGATTAAAATCACATAAAAAATTTTAAAAAAAAAGTTAAGAT
C-Scaffold-11	3226728	3227199	GAATTGCAAATACATAAAATTTTAGGGATTGTTTTGCAAAGAAGAGTTAGTGGAGAAATTAGAAAGGAAGATGGAGAAGAGCAGATATAGAAAGGAAGATGGAGAATGGAAGATGGTAGAATTAGAAGGGAAGATGAAGAATTAGAATGGGAGATGGAAAGATTAGAATGGAAGATGGTGAATTAGAAGGGAAGATGGAGATAAAGAATGAAGGATTGTGGAATTAGAAGGGAAGATGGATATAAAGAAGGGAAGATGGTGGAATTAGAATGGAAGATGAAATTAGTGGAAAAATTAGAATGATAGATGAAGATAGAAAAAGGAAGATGGAGGAGTAGGCTATAAAAAGGAGGAAGAATGAGAGCCTTGGGGGGGACTTTTGGAGAGATTAGAGAGAAATTGGGAAGACTTTGAAGATTGAAAAAAAAATTTGGAGAGATTTCAAGAGAAAAAATTTTGAGAGAGAAAAATT
C-Scaffold-11	3234344	3234870	CTCATCTTTTGGGTCTGATGATTCAAAAATTAAATTATAGGAAGTACATGACAGTGAATAAACACCTCAATGGGAGGCCTAGCATTGGCTTGGCTCTTCCCTTTGAGATTTAAGGTACAGGTATTTAAGTTGCAAGTATTTAAACTACTGTAAGTAAAAACCTCCAATGGGAGGCTAAGCATTGGCTTGGCTCTTCCCTTTGGGATTTAAGGTACAGGTATTTAAGTTGCAGGTAGTTAACTACTGTAAGTAAAAACCTCCAATGGTAGGCTAAGCATTGGCTTGGCTCTTCCCTTTGGGATTTAAGGTATAGGTATTTAAGTTGCAGGTATTTAACTACTTTAAGTAAAAACCTCCAATGGGAGGCTAAGCATTGGCTTGGCTCTTCCCTTTGGGATTTAAGGTACAGGTATTTAAGTTGCAGGTATTTAACTACTGTAAGTAAAAACCTCCAATGGGAGGCTAAGCATTGGCTTGGCTCTTCCCTTTGGTATTTAAGGTACAGGTATTTAACTACTGTAAGTAAA
C-Scaffold-11	3234560	3234961	GGTATTTAAGTTGCAGGTAGTTAACTACTGTAAGTAAAAACCTCCAATGGTAGGCTAAGCATTGGCTTGGCTCTTCCCTTTGGGATTTAAGGTATAGGTATTTAAGTTGCAGGTATTTAACTACTTTAAGTAAAAACCTCCAATGGGAGGCTAAGCATTGGCTTGGCTCTTCCCTTTGGGATTTAAGGTACAGGTATTTAAGTTGCAGGTATTTAACTACTGTAAGTAAAAACCTCCAATGGGAGGCTAAGCATTGGCTTGGCTCTTCCCTTTGGTATTTAAGGTACAGGTATTTAACTACTGTAAGTAAAAACCTCCAATGGGAGGCTAAGCATTGGCTTGGCTCTTCCCTTTGGGATTTATGGTGCAAGAATTAAATTGCAGGAATTTATAATATGAATG
C-Scaffold-11	3236051	3236382	TGTTATTTTTCCAAAATTTTCAAGTATTTTTGTATTTTTTTAAAAAAAATTAAATATATATAATATGAAAATTTATTTTTTGTTCAAAAATAGTTGCTTAGGCTTGGCTAAGGCTTCCAAAGTTGATTTTGTAATTTTCTCAATTTTTCTTTATTTTTCATGAATTTTCAAAAATAAAAATACTAAAAAATACTGAAAATATGAAAAATCATTTTTTGGTCAAAATTAGTTCTCTAGGCTTGGCCAAGGTCCCCCAAAGTTAATTTTTCAATTTTATGAATTTTTATGGATTTTTCAAAAAATAAAAATGCCGAAAAATACTGAAAATTTTT
C-Scaffold-11	3236051	3236400	TGTTATTTTTCCAAAATTTTCAAGTATTTTTGTATTTTTTTAAAAAAAATTAAATATATATAATATGAAAATTTATTTTTTGTTCAAAAATAGTTGCTTAGGCTTGGCTAAGGCTTCCAAAGTTGATTTTGTAATTTTCTCAATTTTTCTTTATTTTTCATGAATTTTCAAAAATAAAAATACTAAAAAATACTGAAAATATGAAAAATCATTTTTTGGTCAAAATTAGTTCTCTAGGCTTGGCCAAGGTCCCCCAAAGTTAATTTTTCAATTTTATGAATTTTTATGGATTTTTCAAAAAATAAAAATGCCGAAAAATACTGAAAATTTTTAAAAGAGAAAAGATGATT
C-Scaffold-11	3236851	3237597	TGCCTGTAAGAAGGACTTTGTGCCTGTAGAAAGGACTTGGTGCTTGTAAAAAGGACTTTGGTTCCTGTAAAAAGGACTTGATGCTTGTAAAAAGGACTTTGTGCATGTACAAAGGACTTGTGCCTGTAAAAAGGACTTGCTGCCTATAAAAAGGACTTGGTGCCTGTAGAAAGGACTTGGTGCCTGTAAAAAGGACTTTGGTTCCTGTAAAAAGGACTTGGTGCCTGTAGAAAGGACTTGATGCCTGTAGAAAGGACTTGATGCCAGTAAAAAGGACTTAATGACTGTAAAAAGGACTTCGTGCCTGTAAGAAGGACTTGGTTTGCCTGTAAGAAGGACTTGATTTGCCTGTAGGAAGGACTTTGTGCCTGTAAGAAGGACTTGGTTTGCCTGTAAGAAGGACTTGGTTTGCCTGTAAGAAGGACTTTGTGCTTGTAAGAAGGACTTGATTTGCCTGTAAGAAGGACTTGATTTGCCTGTAAGAAGGACTTTTGCCTGTAAGAAGGACTTGATTTGCCTGTGTGCCTGTAAGAAGGACTTTTGTGCCTGTAAGAAGGATTTGCCTGTAAGAAGGACTTGACTGTTGATGCCTGTAAGAAGGACTTGGTTTGCCTGTAAGAAGGACTTGATTTGCCTGTAGGAAGGACTTTGTGCCTGTAAGAAGGACTTGATTTGCCTGTAAGAAGGACTTTGTGCCTGTAAGAAGGACTTGGTTTGCCTGTAAGAAGGACTTGATTTACCTCAAAG
C-Scaffold-11	3236851	3237609	TGCCTGTAAGAAGGACTTTGTGCCTGTAGAAAGGACTTGGTGCTTGTAAAAAGGACTTTGGTTCCTGTAAAAAGGACTTGATGCTTGTAAAAAGGACTTTGTGCATGTACAAAGGACTTGTGCCTGTAAAAAGGACTTGCTGCCTATAAAAAGGACTTGGTGCCTGTAGAAAGGACTTGGTGCCTGTAAAAAGGACTTTGGTTCCTGTAAAAAGGACTTGGTGCCTGTAGAAAGGACTTGATGCCTGTAGAAAGGACTTGATGCCAGTAAAAAGGACTTAATGACTGTAAAAAGGACTTCGTGCCTGTAAGAAGGACTTGGTTTGCCTGTAAGAAGGACTTGATTTGCCTGTAGGAAGGACTTTGTGCCTGTAAGAAGGACTTGGTTTGCCTGTAAGAAGGACTTGGTTTGCCTGTAAGAAGGACTTTGTGCTTGTAAGAAGGACTTGATTTGCCTGTAAGAAGGACTTGATTTGCCTGTAAGAAGGACTTTTGCCTGTAAGAAGGACTTGATTTGCCTGTGTGCCTGTAAGAAGGACTTTTGTGCCTGTAAGAAGGATTTGCCTGTAAGAAGGACTTGACTGTTGATGCCTGTAAGAAGGACTTGGTTTGCCTGTAAGAAGGACTTGATTTGCCTGTAGGAAGGACTTTGTGCCTGTAAGAAGGACTTGATTTGCCTGTAAGAAGGACTTTGTGCCTGTAAGAAGGACTTGGTTTGCCTGTAAGAAGGACTTGATTTACCTCAAAGGGTGCCATTCTG
C-Scaffold-11	3361717	3362466	TTATTATTTTTTTAAAGGAATGTGACAAAATCTCTTGACGTTTACTAAAATTTTTGAAGGAATTTCCTTTTTATCAAAATAAATTTTCAGAGGTAAATTTGTCAGGAAAATTTTATTTTTATTGAAGCAGGAAAGACATGACAGAAATCCTTTATTGGTTAACAAAATTCCCCCGAGACATTAGTCTAATTTTATTTAGAGAAAATTTTCTTAGAAAAACATGAGCGAATTTCTCGAAAAGAATTTTTGTTGCAAGTTTTTATAATTTGAAAGAATGTGATAGAATCACTTTTTGTTTACCAAAGTTTTTTTTGAAGGAATTTTTCTTTTTATCGACATAAATTTTCAGCGGAAAATTTGTCAGGAAAATTTCATTTTTATTGAAGCAAGAAAAACATGACAAAAATCTCTTATTGGTCAATACAATTCCCCCGAGACATTAGTCTAATTTTATTTAGAGAAAATTTTCTTAGAAAAATATGAGCGAATTTCTCGAGAAGAATTTTCTTGCAAGTTTTTATAATTTGAAAATTATGATAAAATCACTTGATGTCTACTAGAGTTTTTTTTTTGAAGGAATTTTTCTTTTTATTGAAATAAATTTTCAGAGGAAAATTTTTTCAGGAAAATTTCATTTTTATTGAAGCAATAAAAACATGACAAAAATCCCTTATTGGTTAATAAAATTCCCATGAAGGGATTTTTTCACATCATTTTTTCAAAAAAAAATTTTTAAAAAGAAATGAGGGA
C-Scaffold-11	3363413	3364031	CTCATCTTTTGGGTCTGATGATTCAAAAATTAAATTATAGGAAGTACATGACAGTGAATAAACACCTCCAATGGGAGGCCTAGCATGGGCTTTGCTCTTCCCTTTGGGATTTAAGGTACAGGTATTTAAGTTGCAGGTATTTAAAGTACTGTAAGTAAAAACCTCCAATGGGAGGCTAAGCATTGGCTTGGCTCTTCCCTTTGGGATTTAAGGTACAGGTATTTAAGTTGCAGGTATTTAACTACTGTAAGTAAAAACCTCCAATGGGAGGCTAAGCATTGGCTTGGCTCTTCCCTTTGGGATTTAAGGTACATGTATTTAAGTTACAGGTATTTAACTACTGTAAGTAAAAACCTCCAATGGGAGGCTAAGCATTGGCTTGGCTCTTCCCTTTGGGATTTAAGGTACAGGTATTTAAGTTGCAGGTATTTAACTACTGTAAGTAAAAACCTCCAATGGGAGGCTAAGCATTGGCTTGGCTCTTCCCTTTGGGATTTAAGGTACAGGTATTTAAGTTGCAGGTATTTAACTACTGTAAGTAAAAACCTCCAATGGGAGGCTAAGCATTGGCTTGGCTCTTCCCTTTGGGATTTATGGTGCAGGTATTTAAATTGCGGAT
C-Scaffold-11	3364660	3365214	TCTTCAAAATTCTCTCTCTTTTGGTATTTTCTTTCTCTCAAATTTTTCTTCAATCTCTCAAAACTCTCTCAAACATCCAAAATTTATTCTGCGAAAAAATTCCCCTCTCAAGCTTACTTCTTCCTCCTTTTATAATCTACTCATCTATCTCCCATTCTAATTTTTCCAGTAACTCTATCTCCCATTCTAATTTCTTCACTAACTCTTCTTCATTTTTATCTTCCATTCTCCATCTCTATCTCACATTCTAATCTCTCCACTAATTCTTCTTCATCTTCATCTTCCCTTCTCCATATTTATCTCCCATTCTAATTTCTCCACTAACTCTTCTTCACCTCCATCTTCCCTTCTTTATCTCTATCTCACATTCTAATATCTCCACTAACTCTTCTTCATCTTCATCTTCATCTTCCCTTCTCCATATTTATCTCCTATTCTAAATTCTCCACTAACTCTTCTTCATCTCCGTCTTCCCTTCTATTCTTATCTTATTTTCTCCAACCATTCTTCTCCATCTTCCCTTCTCTATTCTAATTTATCCACTAACTCTTCTTT
C-Scaffold-11	3365666	3366169	ATTTTTATATATTTTTGTGGCCTCAAATGCTATTATTTATTAAATATTCTCATAATTTCTAAAATATATAAACAATATATATAAATACAAAAAATTATTTTTTTGTTCGAAAATAGTTGCCTAAGCTTGGCCAAGGCTCCAAACTTGATTTTTCAATTTTCTCATTTTTCTTAATTTTTTGTTTTATGAATTTTCGAAAATAAAAATATCGAAAAATATCGAAAATATGAAAAATTATTTTTTGGTCAAAATTGGTTCCCTAGGCTTGGCTAAGGTTCCCAAAGTTGAGGTTTTAATTTTATGAATTTTTATGGATTTTCTATTAATTTTCGAAAATAAATAAATAAAAAATACGTAAAAATACTGAAAATATGAAAAATCGTTTTTTGGTCAAAATTGGTTCCCTAGGCTTGGCTAAGGTCCCCAAATTTGATTTTTCAATTTTATGAATTTTTATGGATTTTTTTATTACTTTAGCAATAGAAAAATTGATTAAAAATTAGT
C-Scaffold-11	3380711	3381130	GTACTATAATTTTCTGCAATTTAATTCTTGCACCATCAAATCCCAAAGGGGAGAGCCAAACCAATGCTAGGCCATTCATTGGAGGTCTTTACTTACCGTCATTTAAATTCCTGTAATTTAATTCCTGCACCATTAAACCCCAAATGGGAGAGCCAACCCAATGCTAGACCATCCATTGGAGGTCTTTATTTACTGTCATTTAAATTCCTGCAATTTAATTTCTGTATCATCAAACCCATAATGGGTAGGCCGAGCCAAAGCCGAACCCTTTGTTGGAGCTTCTTTATTTATTGCAATTTAATTTCCTGCAATTTAATTTTTATACCATCAAACCCCACAATAAGTAGGCCGAGCCAAGGCCGAACTCTTTGTTGGAGGTTCTTTATTTATTGCAATTTAATTTCTGTACCATCAAACTCC
C-Scaffold-11	3381396	3381797	AGAAAAATCTTAGAAATTAAGAAACGGGTCATTTCGACTGACCAATCCTATTTTTGGTGAATTTCCACCTCGATCTTTCCAAAATGACGATTTTGCCCCTTATGGGTAAAATTGTCTCAAAAATTCTGAAAATTTTAGAAAAATCTAGGAAATTAGGAAATGAGTCATTTCGATTGACCAATCCTATTTTTGGTGAATTTCCTTCTCGATTTTTTTCAAAATGATGATTTTGCCCCTTATGGGCAAATTATCTAAAAGTTCCAAAAAAGTTCGAAAAATTCTTAGAAATTGTGAAAAATAAAGAATGATCACATTCAACTAATTTGACCTATTTTCACTCTCTAATCTTTGAAAAATGATCATTTTACCCTTCTGGTCAGTTTGATCCAAACTTTTCCCAAT
C-Scaffold-11	3389150	3389831	CTTCGAGGATTTCTGGTCGTCGCAGATCCCAGAATGGCATCCTTCGACATAAAATAAATCAGGTTAAAGCTTCTGCAGGGTTCTTGGTCTCTCCAGATCCCAGAATGACGCCCTTTGAGGCTAGTGAAATTGGGTTTGAGCTTCTGCAGGATTACTGGTCTTCCCAGATCCCGGAATAGCACCCTTCAAGGTAAGTTAAATTGGGTTTGAGCTTCTGCAGGATTCCTGGGCTCCCCAGATCCCAGAATGGCACCCTTCAAGGCAAGATAAATCCGATTTGAACTTTTGCAGGATTTCTAGTCTTCCTAGATTCCAGAATGGCACTCATCAAGGTAAGATAAATCGGGTTAGAGCTTTTACAGGATTCCTAGTCTTCCCAGATCCTAGAATGGTACCCTTTAAGGTGAGTTAAATTGGGTTTGAGCTTTTGCAGGATTCCTGGTCTCCCTAGATCCCAAATGACACCCTTTAAGGTAAGTTAAATTGGATTTGAGCTTCTGCAGGATTTCTGGTCTCCCCAGATCCTAGAATGGCACCTTTTGATATAAGTGAAATTGGGTTTAAGCTTTTGCAGGATTCCTGGTCTCCCTAGATCCTAGAATGGCACCCTTTAAGGTAAGATAATGTGGGTTTGAGCTTCTGCAGGATTCTTGGTCTCCTTAGATCCTAGAATGGCACCATT
C-Scaffold-11	3389151	3389831	TTCGAGGATTTCTGGTCGTCGCAGATCCCAGAATGGCATCCTTCGACATAAAATAAATCAGGTTAAAGCTTCTGCAGGGTTCTTGGTCTCTCCAGATCCCAGAATGACGCCCTTTGAGGCTAGTGAAATTGGGTTTGAGCTTCTGCAGGATTACTGGTCTTCCCAGATCCCGGAATAGCACCCTTCAAGGTAAGTTAAATTGGGTTTGAGCTTCTGCAGGATTCCTGGGCTCCCCAGATCCCAGAATGGCACCCTTCAAGGCAAGATAAATCCGATTTGAACTTTTGCAGGATTTCTAGTCTTCCTAGATTCCAGAATGGCACTCATCAAGGTAAGATAAATCGGGTTAGAGCTTTTACAGGATTCCTAGTCTTCCCAGATCCTAGAATGGTACCCTTTAAGGTGAGTTAAATTGGGTTTGAGCTTTTGCAGGATTCCTGGTCTCCCTAGATCCCAAATGACACCCTTTAAGGTAAGTTAAATTGGATTTGAGCTTCTGCAGGATTTCTGGTCTCCCCAGATCCTAGAATGGCACCTTTTGATATAAGTGAAATTGGGTTTAAGCTTTTGCAGGATTCCTGGTCTCCCTAGATCCTAGAATGGCACCCTTTAAGGTAAGATAATGTGGGTTTGAGCTTCTGCAGGATTCTTGGTCTCCTTAGATCCTAGAATGGCACCATT
C-Scaffold-11	3389839	3390202	CAAAGTCCTTTCTACATGCACACAAAAGTCCTTCTTACGGGTACTCAAAGTCTTTTCTATAGGCACACAAAAGTCCTTTCTACAGGCACCCAAAGTCCTTTCTACATGCACACAAAAGTCCTTCTTACAGGTACTCAAAATCCTTCCTACAGGCACACCAGAGTCCTTTTTACAAGCACCAAAGTCCTTCCTACATGTACCAAAGTCCTTCTTACAGGCACCTAAAGTCCTTCATACATGCATGAAAGTCCTTCTTACACACACAAAAATCTTTCATAGAGACACAAAGCCCTTATTATAAGAGCAAAGCCCTTCTTACAGGCACAAAATCCTTCTTACAGGCACAAAGTCCTTCTTACAAGCA
C-Scaffold-11	3389838	3390202	CCAAAGTCCTTTCTACATGCACACAAAAGTCCTTCTTACGGGTACTCAAAGTCTTTTCTATAGGCACACAAAAGTCCTTTCTACAGGCACCCAAAGTCCTTTCTACATGCACACAAAAGTCCTTCTTACAGGTACTCAAAATCCTTCCTACAGGCACACCAGAGTCCTTTTTACAAGCACCAAAGTCCTTCCTACATGTACCAAAGTCCTTCTTACAGGCACCTAAAGTCCTTCATACATGCATGAAAGTCCTTCTTACACACACAAAAATCTTTCATAGAGACACAAAGCCCTTATTATAAGAGCAAAGCCCTTCTTACAGGCACAAAATCCTTCTTACAGGCACAAAGTCCTTCTTACAAGCA
C-Scaffold-11	3390786	3391245	TAGGAAACCAATTTTGAACAAAAAATTGATTTTCCATATTTTCACCTTGATCTTTCCAAAATGATGATTCCCCTTATGGGTAAATTGTCAAAAAAATTCTAAAAAACACAAAAACAAAATCCAAAAAATTAGGAAACGGATCATTTCGATTGACCAATCCCATTTTTGGTGAATTTCCTTCTCGATTTTTCCAAAATAAAGATTTTGCCCCTTATGGGCAAATTGTCTAAAAAATTCCAAAAAATTTCGAAAAATTCTCAGAAATTGTGAAAAATAAGGAATGATCACATTCAACTAATTTGACCTGTTTTCACTCTCTAATCTTTGAAAATGACCATTTTACCCTTCTGGTGAGTTTGATCCAAACTTTTCCCAATCATCTCAAATGAGTTTTCATGAAATGGTATCGAAAGGGCGTTAGAGTAATCTAGCGTAACCAAGTCCCCGAACTCATTTTCTC
C-Scaffold-11	3401162	3401588	CTCATCTTTTGGGTCTGATGATTCAAAAATTAAATTATAGGAAGTACATGACAGTGAATAAACACCTCCAATGGGAGGCCTAGCATTGGCTTGGCTCTTCCCTTTGGGATTTAAGGTACAGGTATTTAAGTTGCAAGTATTTAAACTACTGTAAGTAAAAACCTCCAATGGGAGGCTAAGCATTGGCTTGGCTCTTCCCTTTGGGATTTAAGGTACAAGTATTTAAGTTGCAGGTATTTAACTACTGTAAGTAAAAACCTCCAATGGGAGGCTAAGCATTGGCTTGGCTCTTCCCTTTGGGATTTAAGGTACAGGTATTTAAGTTGCAGGTATTTAACTACTGTAAGTAAAAACCTCCAATGGGAGGCTAAGCATTGGCTTGGCTCTTCCCTTTGGGATTTATGGTGCAGGTATTTAAATTGCGGAT
C-Scaffold-11	3402327	3402766	TTCCTCCTCGCAATCTCACTTCTTTTCCCTCCTTTTATAATCTACTCATCTATCGCCCATTCTAATTTTTCCACTAACTCTATCTCCCATTCTAATTTCTCCACTAACTCTTCTTCATTTTCATCTTCCATTCTCCATCTCTATCTCACATTCTAATCTCTCCACTAACTCTTCTTCATCTTCATCTTCCCTTCTCCATATTTAATCTCCCATTCTAATTTCTCCACTAACTCTTCTTCATCTCCATCTTCCCTTCTCTATTCTTATTTTCCATTCTAATTTCTCTACTAACTCTTCTTCATCTCCATCTTCCCTTCTCTATTCTTATCTTATTTTCTCCATCCATTCTTCTCCAACTTCTCTTCTTCATCCCCTCTTCTCCATCTTCCCTTCTCTATTCTAATTTATCCACTAACTCTTCTTTTTGTTATTTGCACTAT
C-Scaffold-11	3403162	3403686	GTGTATTTTTTGGCCTCAAATGTTATTTTTTCAAAATTTTCAAATATTTTTGTATTTTAAAAAAAAAAATTAAAATATATATAATATGAAAATTTATTTTTTGTTCAAAAATGTTTTGCCTAGCTTGGCCAAGGCTTCCAAGTTTTGATTTTTCCAATTTCCCCTTTCTCATTTTTTTCTTTATTTTTGTTTTGTATGATTTTTCGAAAATAAAAATAACCGAAAAAATAGCGAAAAATATGAAAAATTTATTTTTTTTGGTCAAACTTGGTCCCTACATTGGCTAAGGTTCCCAAGTTGATTGTTTCAATTTGATGAATTTGTTAGGGATTTCTATTTAATGTTCGAGAATAAATAATACAAAATACGTAAAAATACTGAAAATATAAAAATCGTTTTTTGGTCAAAATTGGTTTCCCTAGCTTTGGCTAAGAGGCCCCAAAGTTGAATTTTTCAATTTGTATGGATATTTTTTATAGGATTTTTGATTATTACTTTAGCAATAGAAAAAATGATTAAAAATCA
C-Scaffold-11	3404081	3404665	CCTGTAAGAAGAACTTGGTGCATGTATAAAGGACTTGGTGCTTGTAAAAAGGACTTTGTGCCTGTAAAAAGGACTTGGTGCCTGTAAAAAGGACTTAATGCCTGTAAGAAGGACTTGAGGTTGTGGCGCTGTAAGAAGGACTTACTTTCATGTGAAGAAGGACTTGTTTGCCTGTAGAGGACCTTTGTTGGCCGTAAGAAGGACTGATTGCCTGTAAGAAGGAATTGATGCCTGTAAGAAGGACTTGTTGCTATAAGAGGACGTTGTGCAGTAAGAAGGATCTGTTGATTGGCCTGTAAGAAGGACTTTGTGCCTGTAGAAGGATACTTGGTTTGACTGTAAGAAGGACTTGGTTTGCTTGTAAGAAGGACTAGATTTGTCTGTAGGAAGGACTTTGTGCTTGTAAGAAGGACTTGGTTTGCCTGTAAGAAGGACTTTGTGCCTGTAAGAAGGACTTGATTTGCCTGTAAGAAGGACTTATTTTGCCTGTAAGAAGGACTTGATTTGCCTGTAAGAAGGACGTTATGCCTGTAAGAAGGACTTATTTTGCCTGTAAGAAGGACTTTGTGCCTGTAAGAAGGGCTT
C-Scaffold-11	3404079	3404722	TACCTGTAAGAAGAACTTGGTGCATGTATAAAGGACTTGGTGCTTGTAAAAAGGACTTTGTGCCTGTAAAAAGGACTTGGTGCCTGTAAAAAGGACTTAATGCCTGTAAGAAGGACTTGAGGTTGTGGCGCTGTAAGAAGGACTTACTTTCATGTGAAGAAGGACTTGTTTGCCTGTAGAGGACCTTTGTTGGCCGTAAGAAGGACTGATTGCCTGTAAGAAGGAATTGATGCCTGTAAGAAGGACTTGTTGCTATAAGAGGACGTTGTGCAGTAAGAAGGATCTGTTGATTGGCCTGTAAGAAGGACTTTGTGCCTGTAGAAGGATACTTGGTTTGACTGTAAGAAGGACTTGGTTTGCTTGTAAGAAGGACTAGATTTGTCTGTAGGAAGGACTTTGTGCTTGTAAGAAGGACTTGGTTTGCCTGTAAGAAGGACTTTGTGCCTGTAAGAAGGACTTGATTTGCCTGTAAGAAGGACTTATTTTGCCTGTAAGAAGGACTTGATTTGCCTGTAAGAAGGACGTTATGCCTGTAAGAAGGACTTATTTTGCCTGTAAGAAGGACTTTGTGCCTGTAAGAAGGGCTTGGTATACATCAAAGGGTGCCATTCTGAAATCTAGGGAGACCAGGAATCCTGCAGAAG
C-Scaffold-11	3412595	3413306	TAACAAAATTCCCCCGAGACATTAGTCTAATTTTATTTAGAGAAAATTTTCTTAGAAAAACATGAGCGAATTTCTCGAAAAGAATTTTTGTTCCAAGTTTTTATAATTTGAAAGAATGTGATAAAATCACTTGATGTTTACCAAAGTTTTTTTTTTGAAGGAATTTTTCTTTTTATCGAAATAAATTTTCAGAGGAAAATTTGTCAAGAAAATTTCATTTTTATTGAAGCAAGAAAAACATGACAAAAATCTCTTATTGGTCAATTAGTCTAATTTTATTTAGAGAAAATTTTTTTAGAAAAACATGAGCGAATTTCTCGAGAAGAATTTTCTTGCAAGTTTTTATAATTTGAAAAATGTGATAAAATCACTTGATGTCTACTATAGTTTTTTTTAAGGAATTTTTCTTTTTATTGAAATAAATTTTCAGAGGAAAATTTTTTCAGGAAAATTTCATTTTTATTGAAGCAATAAAAACATGACAAAAATCCCTTATTGGTTAATAAAATTCCCATGAAGGGATTTTTTTACATCATTTTTTCAAAAAAAAAATTTAAAAGAAATGAGGGACAAATTTAATTTTTATTTTCTTTTAAAAAGAATGGTCGTAATATCAAGCTCAAAAACTGACTAACACCTAGCATGGACCGACCGAAAATAAATACAAGATAAAATTAGAGAACTTACTTTTACCTTGGAGAAATGCAAATCA
C-Scaffold-11	3414404	3414925	CTACTTCATCTTTTGGGTTGATGATTCAAAAATTAAATTATAGGAAGTACATGATAGTAAATTAACACCTCCAATGGGAGGCCTAGCATTGGCTTGGCTCTTCCCTTTGGGATTTAAGGTACAGGTATTTAAGTTGCAGGTATTTAAACTACTGTAAGTAAAAACCTCCAATGGGAGGCTAAGCATTGGCTTGGCTCTTCCCTTTGGGATTTAAGGTACAGGTATTTAAGTTGCAGGTATTTAACTACTGTAAGTAAAAACCTCCAATGGGAGGCTAAGCATTGGCTTGGCTCTTCCCTTTGGGATTTAAGGTACAGGTATTTAAGTTGCAGGTATTTAACTACTGTAAGTAAAAACCTCCAATGGGAGGCTAAGCATTGGCTTGGCTCTTCCCTTTGGGATTTAAGGTACAGGTATTTAAGTTGCAGGTATTTAACTACTGTAAGTAAAAACCTCCAATGGGAGGCTAAGCATTGGCTTGGCTCTTCCCTTTGGGATTTATGGTGCAGGTATTAAATTGCA
C-Scaffold-11	3416519	3417021	TTGTTTATTTTTTTGGCCTCAAATGTTATTTTTCCAAAATTTTCAAATATTTTTGTATTTTAAAAAAAATTAAAAAATATATATAATATGAAAATTTATTTTTTGTTCAAAAATGGTTGCCTAGGCTTGGCCAAGGCTTCCAAAGTTGATTTTTTAATTTTCTCAATTTTTTCTTTATTTTTTTGTTTTATGAATTTTCGAAAATAAAAATACTAAAAAATATCGAAAATTTGAAAAATTATTTTTTGGTCAAAATTGGTTCCCTAGGCTTGGCTAAGGTTCCCAAAGTTGATTTTTCAATTTTATGAATTTTTATGGATTTTCTATTAATTTTCGAGAATAAATAAATAAAAAATACGTAAAAATACTGAAAATATGAAAAATCGTTTTTTGGTCAAAATTGGTTCCCTAGGCTTGGCTAAGGTCCCCAAAGTTGATTTTTCAATTTTATGAATTTTTATGAATTTTTTATTACTTTAGCAATAGAAAATATGATTAAAAAT
C-Scaffold-11	3420223	3421006	TTTTTCCCCAATTTTCACGATTTTTAGGAATTTCTCTGATTTTTCTAAAATTTTCTATAATTTTTCTAGAATTTTTTAGAGTTTCTAAGAATTTTCTAAGGATTTTCCTATTTTTCAGAATATTTTCTATATTTTTTGGATTTTTTATTTTTTATTTTCTAACGCTTTTCATAATTTTTTTTAATTTTTTTAAGGATTTTTTTTAGACTTTCTAGGAATTTTCCTATTTTTTTAGAATATTTTCTGTATTTTCTGGAATTTTTACTTTCATTTTCTAATATTTTCCCTATTATTTTTTAAAGAAATTCATTTTATTTTTTAATAATTTTTAAATTTTTATAAAAATTTCTATGATTTTTTATTGATTATTTATTTATTTATTTATTTATTATTTTCTATAATTCCCGAATTTTTTTAAATTTTTACCAAAGTTTCAGAATTTTTTTATTTTTATTTTGTGTTTATTTCTAAATTTTAATTCTTATCATTTATTAATATTTATTTACTTTATTTATTACTATATATTATTCTATTTATTTTTTATTATCATTTTCTTTTAGGACCTCATTTTCGTTTATTATTATTATGTTTTCTTGTTTACATTTCTATTTCGTTTTATTTTACCTTGTTTTATTTCTATTTTATTCTATTTATGTTTTTATTATTTACTATTTATTTAATCTATATTTTTAGTTTATCATATTTTCTATTCTGTTATCATTTTATTCTACTTTTTAGAATTTTTTTTGTATTATTTAGTTTTTGTTAATTTTTATTATTTTTT
C-Scaffold-11	3420223	3421006	TTTTTCCCCAATTTTCACGATTTTTAGGAATTTCTCTGATTTTTCTAAAATTTTCTATAATTTTTCTAGAATTTTTTAGAGTTTCTAAGAATTTTCTAAGGATTTTCCTATTTTTCAGAATATTTTCTATATTTTTTGGATTTTTTATTTTTTATTTTCTAACGCTTTTCATAATTTTTTTTAATTTTTTTAAGGATTTTTTTTAGACTTTCTAGGAATTTTCCTATTTTTTTAGAATATTTTCTGTATTTTCTGGAATTTTTACTTTCATTTTCTAATATTTTCCCTATTATTTTTTAAAGAAATTCATTTTATTTTTTAATAATTTTTAAATTTTTATAAAAATTTCTATGATTTTTTATTGATTATTTATTTATTTATTTATTTATTATTTTCTATAATTCCCGAATTTTTTTAAATTTTTACCAAAGTTTCAGAATTTTTTTATTTTTATTTTGTGTTTATTTCTAAATTTTAATTCTTATCATTTATTAATATTTATTTACTTTATTTATTACTATATATTATTCTATTTATTTTTTATTATCATTTTCTTTTAGGACCTCATTTTCGTTTATTATTATTATGTTTTCTTGTTTACATTTCTATTTCGTTTTATTTTACCTTGTTTTATTTCTATTTTATTCTATTTATGTTTTTATTATTTACTATTTATTTAATCTATATTTTTAGTTTATCATATTTTCTATTCTGTTATCATTTTATTCTACTTTTTAGAATTTTTTTTGTATTATTTAGTTTTTGTTAATTTTTATTATTTTTT
C-Scaffold-11	3422921	3423255	TTGAAATTCTATTTTTTTATTGATTTTTATTATTTTCCTAATTTCTGAAAATATTAAAAATGCAAAAAATAAGGAAAATTATTTTTTTTTCAAAATTGGTTCTCTAGGCTAGGCTGAGGTCACCAAAGTTGATTTTGCAATTTTCTCACTTTTTATTTATTTTTTATGAATTTTAGAAAATAAAATGGAGAAAAATATGAAAAATAAGGAAAATTATTTTTTGCTCAAAATTGGTTCCCTAGGCTAGGCTGAGGTCCCCAAAGTTGATTTTTCAATTTTATGGATTTTTATGAATTTTCGAAAATCTTTTGAAAATAAAATTGGCCAAAAATCAA
C-Scaffold-11	3459541	3460278	CGACGAAATTTGCAATGAAAACTTTGAGAAAATTCGTCGCTAAACTAATTTGCGACGAAAAAAATTTCGTCGCCAATTCAGCGTCGCAAAATTTAGCAACGAAAAAGTTGAACATTCAGCGCTAATTTGCAACAAAACACATTCGTTGCAAAATTCGTCGCTAATTTGTGACGAAATATATTCGTGGCAAAATTCGTCGCTAATTAGCGACGAATATTATTCGTGGCAAAATTCGTCGCTAATTAGCGACGAATCTTTAGCAACGGCATTTGCAACAAAATTTACGACGAAAATAGCGACGAAACTTGCGACGAAAAAAATTTCATCTCCAATTTGGTGGGAAAATTTAGCAACGAATTTTTTTAAGTTTCGTCGCTAAATTGCGACGAAAACAAGTTCATCGAATATTATTCGTGGCAAAATTCGTCGCTAATTAGCGACGAATCTTTAGCAACGGCATTTGTGACGAAAATGGCGACGAAATTTGCGACGAAAAAAATTTGATCGCCAATTTGGTGGGAAAATTTAGCGACGAATTTTTTTAAGTTAGCGACGAAAACGAGTTCGTCGCTAATTAGCGACGAACATTGCTAATTAGCGACGAAAGTTTAGCAATATAGCGACGAAAAATTTTATCTTTCGTCGCTAAATTGCAACGAAAATTTTCCTACAAAATTAGTCCCTAATTTGCTGCAAAAGCTATTCGTGGAAAAAATTGTCGGCAATTAGCTGAAATTT
C-Scaffold-11	3459559	3460242	AAACTTTGAGAAAATTCGTCGCTAAACTAATTTGCGACGAAAAAAATTTCGTCGCCAATTCAGCGTCGCAAAATTTAGCAACGAAAAAGTTGAACATTCAGCGCTAATTTGCAACAAAACACATTCGTTGCAAAATTCGTCGCTAATTTGTGACGAAATATATTCGTGGCAAAATTCGTCGCTAATTAGCGACGAATATTATTCGTGGCAAAATTCGTCGCTAATTAGCGACGAATCTTTAGCAACGGCATTTGCAACAAAATTTACGACGAAAATAGCGACGAAACTTGCGACGAAAAAAATTTCATCTCCAATTTGGTGGGAAAATTTAGCAACGAATTTTTTTAAGTTTCGTCGCTAAATTGCGACGAAAACAAGTTCATCGAATATTATTCGTGGCAAAATTCGTCGCTAATTAGCGACGAATCTTTAGCAACGGCATTTGTGACGAAAATGGCGACGAAATTTGCGACGAAAAAAATTTGATCGCCAATTTGGTGGGAAAATTTAGCGACGAATTTTTTTAAGTTAGCGACGAAAACGAGTTCGTCGCTAATTAGCGACGAACATTGCTAATTAGCGACGAAAGTTTAGCAATATAGCGACGAAAAATTTTATCTTTCGTCGCTAAATTGCAACGAAAATTTTCCTACAAAATTAGTCCCTAATTTGCTGCAAAAGCTA
C-Scaffold-11	3461434	3461859	CTCATCTTTTGGGTCTGATGATTCAAAAATTAAATTATAGGAAGTACATGACAGTGAATAAACACCTCCAATGGGAGGCCTAGCATTGGCTTGGCTCTTCCCTTTGGGATTTAAGGTACAGGTATTTAAGTTGCAAGTATTTAAACTACTGTAAGTAAAAACCTCCAATGGGAGGCTAAGCATTGGCTTGGCTCTTCCCTTTGGGATTTAAGGTACAGGTATTTAAGTTGCAGGTATTTAACTACTGTAAGTAAAAACCTCCAATGGGAGGCTAAGCATTGGCTTGGCTCTTCCCTTGGGATTTAAGGTACAGGTATTTAAGTTGCAGGTATTTAACTACTGTAAGTAAAAACCTCCAATGGGAGGCTAAGCATTGGCTTGGCTCTTCCCTTTGGGATTTATGGTGCAGGTATTTAAATTGCGGAT
C-Scaffold-11	3461434	3461859	CTCATCTTTTGGGTCTGATGATTCAAAAATTAAATTATAGGAAGTACATGACAGTGAATAAACACCTCCAATGGGAGGCCTAGCATTGGCTTGGCTCTTCCCTTTGGGATTTAAGGTACAGGTATTTAAGTTGCAAGTATTTAAACTACTGTAAGTAAAAACCTCCAATGGGAGGCTAAGCATTGGCTTGGCTCTTCCCTTTGGGATTTAAGGTACAGGTATTTAAGTTGCAGGTATTTAACTACTGTAAGTAAAAACCTCCAATGGGAGGCTAAGCATTGGCTTGGCTCTTCCCTTGGGATTTAAGGTACAGGTATTTAAGTTGCAGGTATTTAACTACTGTAAGTAAAAACCTCCAATGGGAGGCTAAGCATTGGCTTGGCTCTTCCCTTTGGGATTTATGGTGCAGGTATTTAAATTGCGGAT
C-Scaffold-11	3462473	3462991	TAACTTTAAACTCTCATCATCTTCAAAATTCTCTCTCTTTTGGTATTTTTTTTTTCTCTCTCAAATTTTTCTTCAATCTCTCAAAACCCTCTCAAACATCCAAAATTTTCTTTCCCAAAAATTTCTCTCTCAAGCTCACTTCTTCCTCCTTTTATAATCTACTCATCTATCTCCCATTCTAATTTTTCCACTAACTCTTCTTCATTTTCATCTTCCATTCTCCATCTCTATCTCACATTCTAATCTCTCCACTAACTCTTCTTGATCTTCATCTTCCCTTCTCCATATTTATCTCCCATTCTAATTTCTCCACTAACTCTTCTTAATCTCCATCTTCCCTTCTCTATTCTTATCTTCCATTCTAATTTCTCTACTAACTCTTCTTCATCTCCATCTTCCCTTCTCTATTCTTATCTTATTTTCTCCATCCATTCTTCTCCAACTTCTCTTCTTCATCTCCTCTTCTTCATCTTCCCTTCTCTATTCTAATTTATCCACTAACTCTTCTTTTTATTATTT
C-Scaffold-11	3463433	3463959	ATTTTTATATATTTTTGTAGCCTCAAATGCTATTATTTATTAAATATTCTCATAATTTCTAAAATATATAAACAATATATATAAATACAAAAAATTATTTTTTTGTTCGAAAATAGTTGCCTAAGCTTGGCCAAGGCTCCAAACTTGATTTTTCAATTTTCTCATTTTTCTTAATTTTTTGTTTTATGAATTTTCGAAAATAAAAATACCGAAAAATATCGAAAATATGAAAAATTATTTTTTGGTCAAAATTGGTTCCCTAGGCTTGGCTAAGGTTCCCAAAGTTGATTTTTCAATTTTATGAATTTTTATGGATTTTCTATTAATTTTCGAAAATAAATAAATAAAAAATACGTAAAAATACTGAAAATATGAAAAATCGTTTTTTGGTCAAAATTGGTTCCCTAGGCTTGGCTAAGGTCCCCAAAGTTGATTTTTCAATTTTATGAATTTTTATAAATTTTTTTATTACTTTAGCAATAGAAAAAATGATTAAAAATCAGGTGTCAACAACACGCAAATAAGCA
C-Scaffold-11	3466751	3467900	ATACCGTCGCTAATTAGCGACGAAAACCAATTTCGTCGCTAATTAGCGATGAAACATTAATACCGTCGCTAAATATTAGCGACAAAATCTTACCGTCGTCGCTAATATTTAGCGACGAAACATTAATGTCGTCGCTAAATATTAGCAACGAAAACCTATTCCGTCGTTAATTAGCAACAAAACTTTATGCTGTCACTAAATATTAGCGACGAAATATTATCGTCGTCGCTAATTAGCGACGAAATTGATTTTCGTTGCTAATTTGCGACGAAATTTTCTATTTATCGCTAATAATTACCGACAAAATTTTATTGTCATCGTTAAATATTAGCGACGAAATCTTATAGTCACCGCTAATTAGCGACGATATTGATTTTCATTGCTAATTACCGACGACATTTTATTCTCGTCGCTAAATGGGAAGGGTGTACTTTTTTCCCCCAAATTATGATTTCTTTTTTTTTTTTACTTTTTCGTCACAAAGATCGTCGCTAATTGGCGACGGAATCGAATTTCGTCGCTAATCAAATCAATTTTGTATTAGCGACGAAAATCAATTCCGTCGCTAATTAGCGACGAAATTTTATTGTCGTCGCTAATTAGCGACGAAAGTCAATGTCTTTTTTTGTCGCTAAATGGGAAGGGTGTACTTTTTTTCCCCCAAATTATGATTTCTTTTTTTTTTTTTACTTTATCGTCGCAAAGATCGTCGCTAATTAGCGACGAAAATCAGTTTCGTCGCTAACAATTAGCGATGAAATTTTATAGTTGTCGCTAATTAGCGATGAATATGGGAAGAAATTTTTTTCGTTGCTATTTTCGTCGCAAATTAGCGACGAATTATATTTCATCGCTAATTTTCCATCGCTAAAATCCTTTTGTTTTTAGCCACGAATTTGGCAACGAATTTAGCGACGAAATTTTTTTTTTTTGTCGCTATTTTCGTCGCAAATTAGCAACGATTTTATTTCGTCGCTAATTTTTCGTGGCTAAATAGCCTTTGTTATTTTGCGACGAATTTGCGACGAAATTTATTTTCGTTGCTATTTTCATCGCAAATTAGTGACGAATTATTTTTCGTCACTAATTTTTTGTGGCTAAAAGCCCTTATACTCTAATAGTTAACTATTAGAGTATAAAAATTAAATCG
C-Scaffold-11	3466755	3467853	CGTCGCTAATTAGCGACGAAAACCAATTTCGTCGCTAATTAGCGATGAAACATTAATACCGTCGCTAAATATTAGCGACAAAATCTTACCGTCGTCGCTAATATTTAGCGACGAAACATTAATGTCGTCGCTAAATATTAGCAACGAAAACCTATTCCGTCGTTAATTAGCAACAAAACTTTATGCTGTCACTAAATATTAGCGACGAAATATTATCGTCGTCGCTAATTAGCGACGAAATTGATTTTCGTTGCTAATTTGCGACGAAATTTTCTATTTATCGCTAATAATTACCGACAAAATTTTATTGTCATCGTTAAATATTAGCGACGAAATCTTATAGTCACCGCTAATTAGCGACGATATTGATTTTCATTGCTAATTACCGACGACATTTTATTCTCGTCGCTAAATGGGAAGGGTGTACTTTTTTCCCCCAAATTATGATTTCTTTTTTTTTTTTACTTTTTCGTCACAAAGATCGTCGCTAATTGGCGACGGAATCGAATTTCGTCGCTAATCAAATCAATTTTGTATTAGCGACGAAAATCAATTCCGTCGCTAATTAGCGACGAAATTTTATTGTCGTCGCTAATTAGCGACGAAAGTCAATGTCTTTTTTTGTCGCTAAATGGGAAGGGTGTACTTTTTTTCCCCCAAATTATGATTTCTTTTTTTTTTTTTACTTTATCGTCGCAAAGATCGTCGCTAATTAGCGACGAAAATCAGTTTCGTCGCTAACAATTAGCGATGAAATTTTATAGTTGTCGCTAATTAGCGATGAATATGGGAAGAAATTTTTTTCGTTGCTATTTTCGTCGCAAATTAGCGACGAATTATATTTCATCGCTAATTTTCCATCGCTAAAATCCTTTTGTTTTTAGCCACGAATTTGGCAACGAATTTAGCGACGAAATTTTTTTTTTTTGTCGCTATTTTCGTCGCAAATTAGCAACGATTTTATTTCGTCGCTAATTTTTCGTGGCTAAATAGCCTTTGTTATTTTGCGACGAATTTGCGACGAAATTTATTTTCGTTGCTATTTTCATCGCAAATTAGTGACGAATTATTTTTCGTCACTAATTTTTTGTGGCTAAAA
C-Scaffold-11	3466755	3467865	CGTCGCTAATTAGCGACGAAAACCAATTTCGTCGCTAATTAGCGATGAAACATTAATACCGTCGCTAAATATTAGCGACAAAATCTTACCGTCGTCGCTAATATTTAGCGACGAAACATTAATGTCGTCGCTAAATATTAGCAACGAAAACCTATTCCGTCGTTAATTAGCAACAAAACTTTATGCTGTCACTAAATATTAGCGACGAAATATTATCGTCGTCGCTAATTAGCGACGAAATTGATTTTCGTTGCTAATTTGCGACGAAATTTTCTATTTATCGCTAATAATTACCGACAAAATTTTATTGTCATCGTTAAATATTAGCGACGAAATCTTATAGTCACCGCTAATTAGCGACGATATTGATTTTCATTGCTAATTACCGACGACATTTTATTCTCGTCGCTAAATGGGAAGGGTGTACTTTTTTCCCCCAAATTATGATTTCTTTTTTTTTTTTACTTTTTCGTCACAAAGATCGTCGCTAATTGGCGACGGAATCGAATTTCGTCGCTAATCAAATCAATTTTGTATTAGCGACGAAAATCAATTCCGTCGCTAATTAGCGACGAAATTTTATTGTCGTCGCTAATTAGCGACGAAAGTCAATGTCTTTTTTTGTCGCTAAATGGGAAGGGTGTACTTTTTTTCCCCCAAATTATGATTTCTTTTTTTTTTTTTACTTTATCGTCGCAAAGATCGTCGCTAATTAGCGACGAAAATCAGTTTCGTCGCTAACAATTAGCGATGAAATTTTATAGTTGTCGCTAATTAGCGATGAATATGGGAAGAAATTTTTTTCGTTGCTATTTTCGTCGCAAATTAGCGACGAATTATATTTCATCGCTAATTTTCCATCGCTAAAATCCTTTTGTTTTTAGCCACGAATTTGGCAACGAATTTAGCGACGAAATTTTTTTTTTTTGTCGCTATTTTCGTCGCAAATTAGCAACGATTTTATTTCGTCGCTAATTTTTCGTGGCTAAATAGCCTTTGTTATTTTGCGACGAATTTGCGACGAAATTTATTTTCGTTGCTATTTTCATCGCAAATTAGTGACGAATTATTTTTCGTCACTAATTTTTTGTGGCTAAAAGCCCTTATACTC
C-Scaffold-11	3467318	3467859	AATTAGCGACGAAATTTTATTGTCGTCGCTAATTAGCGACGAAAGTCAATGTCTTTTTTTGTCGCTAAATGGGAAGGGTGTACTTTTTTTCCCCCAAATTATGATTTCTTTTTTTTTTTTTACTTTATCGTCGCAAAGATCGTCGCTAATTAGCGACGAAAATCAGTTTCGTCGCTAACAATTAGCGATGAAATTTTATAGTTGTCGCTAATTAGCGATGAATATGGGAAGAAATTTTTTTCGTTGCTATTTTCGTCGCAAATTAGCGACGAATTATATTTCATCGCTAATTTTCCATCGCTAAAATCCTTTTGTTTTTAGCCACGAATTTGGCAACGAATTTAGCGACGAAATTTTTTTTTTTTGTCGCTATTTTCGTCGCAAATTAGCAACGATTTTATTTCGTCGCTAATTTTTCGTGGCTAAATAGCCTTTGTTATTTTGCGACGAATTTGCGACGAAATTTATTTTCGTTGCTATTTTCATCGCAAATTAGTGACGAATTATTTTTCGTCACTAATTTTTTGTGGCTAAAAGCCCTT
C-Scaffold-11	3467093	3467868	TATAGTCACCGCTAATTAGCGACGATATTGATTTTCATTGCTAATTACCGACGACATTTTATTCTCGTCGCTAAATGGGAAGGGTGTACTTTTTTCCCCCAAATTATGATTTCTTTTTTTTTTTTACTTTTTCGTCACAAAGATCGTCGCTAATTGGCGACGGAATCGAATTTCGTCGCTAATCAAATCAATTTTGTATTAGCGACGAAAATCAATTCCGTCGCTAATTAGCGACGAAATTTTATTGTCGTCGCTAATTAGCGACGAAAGTCAATGTCTTTTTTTGTCGCTAAATGGGAAGGGTGTACTTTTTTTCCCCCAAATTATGATTTCTTTTTTTTTTTTTACTTTATCGTCGCAAAGATCGTCGCTAATTAGCGACGAAAATCAGTTTCGTCGCTAACAATTAGCGATGAAATTTTATAGTTGTCGCTAATTAGCGATGAATATGGGAAGAAATTTTTTTCGTTGCTATTTTCGTCGCAAATTAGCGACGAATTATATTTCATCGCTAATTTTCCATCGCTAAAATCCTTTTGTTTTTAGCCACGAATTTGGCAACGAATTTAGCGACGAAATTTTTTTTTTTTGTCGCTATTTTCGTCGCAAATTAGCAACGATTTTATTTCGTCGCTAATTTTTCGTGGCTAAATAGCCTTTGTTATTTTGCGACGAATTTGCGACGAAATTTATTTTCGTTGCTATTTTCATCGCAAATTAGTGACGAATTATTTTTCGTCACTAATTTTTTGTGGCTAAAAGCCCTTATACTCTAA
C-Scaffold-11	3482939	3483249	TTTTTTATTAATTTTCAAAAATAAAAATACCGAAAAATACGGAAAATATGAAAAATAATTTTTTGGTCAAAATTGGTTCCCTAGGCTTAGCCAAGGTCTCCAAAGTTGATTTTTTAATTTTATAAATTTTTATGGATTTTCTATTAATTTTCAAAAATAAAAATATTGAAAAATACTAAAAATATGGAAAATAATATTTTGGTCAAAATTGGTTCCCTAGGTTTGGCCAAGGTCCCCAAAGTTGATTTTTTATTTTTATAAGTTTTTATGGATTTTTTATTAATTTTAAAAGAGAAAGAATGATTAAAAAA
C-Scaffold-11	3499786	3500309	CTCATCTTTTGGGTCTGATGATTCAAAAATTAAATTATAGGAAGTACATGACAGTGAATAAACACCTCCAATGGGAGGCCTAGCATTGGCTTGGCTCTTCCCTTTGGGATTTAAGGTACATGTATTTAAGTTGCAAGTATTTAAACTACTGTAAGTAAAAACCTCCAATGGGAGGCTAAGCATTGGCTTGGCTCTTCCCTTTGGGATTTAAGGTACATGTATTTAAGTTGCAGGTATTTAACTACTGTAAGTAAAAACCTCCAATGGGAGGCTAAGCATTGGCTTGGCTCTTCCCTTTGGGATTTAATGTACAGGTATTTAAGTTGCAGGTATTTAACTACTGTAAGTAAAAAAACTCCAATGGGAGGCTAAGCATTGGCTTGGCTCTTCCCTTTGGGATTTAAGGTACATGTATTTAAGTTACAAGTATTTAACTACTGTAAGTAAAAACCTCCAATGGGAGGCTAAGCATTGGCTTGGCTCTTCCCTTTGGGATTTATGGTGCAAGTATTTAAAGTGCGGAT
C-Scaffold-11	3499786	3500309	CTCATCTTTTGGGTCTGATGATTCAAAAATTAAATTATAGGAAGTACATGACAGTGAATAAACACCTCCAATGGGAGGCCTAGCATTGGCTTGGCTCTTCCCTTTGGGATTTAAGGTACATGTATTTAAGTTGCAAGTATTTAAACTACTGTAAGTAAAAACCTCCAATGGGAGGCTAAGCATTGGCTTGGCTCTTCCCTTTGGGATTTAAGGTACATGTATTTAAGTTGCAGGTATTTAACTACTGTAAGTAAAAACCTCCAATGGGAGGCTAAGCATTGGCTTGGCTCTTCCCTTTGGGATTTAATGTACAGGTATTTAAGTTGCAGGTATTTAACTACTGTAAGTAAAAAAACTCCAATGGGAGGCTAAGCATTGGCTTGGCTCTTCCCTTTGGGATTTAAGGTACATGTATTTAAGTTACAAGTATTTAACTACTGTAAGTAAAAACCTCCAATGGGAGGCTAAGCATTGGCTTGGCTCTTCCCTTTGGGATTTATGGTGCAAGTATTTAAAGTGCGGAT
C-Scaffold-11	3500560	3501062	TCATCTTCAAAATTCTCTCTCTTTTGGTATTTTCTTTCTCTCAATTTTTCTTCAATCTCCCAAAACTCTCTCAAACATCCAAAATTTTCTCTAAAAAAAAAATCCTCCCAAACACTTCAAATTTTCTCTCCCAAGAATCCTTTCTCAAGCTCACTTCTTTCTCCTTTTATAACCTACTCATCTATCTCGCATTCTAATTTTTCCACTAACTCTATCTCCCATTCTAATTTCTCCACTAACTCTTCTTCATTTTCATCTTCCATTCTCCATCTCTATCTCACATTCTAATCTCTCCACTAACTCTTCTTCATCTTCATCTTCCCTTCTCCATATGTATCTCCCATTCTAATTTCTCCACTAACTCTTCTTCATCTCCATCTTCCCTTCTCTATTCTTATCTTATTTTCTCCATCCATTCTTCTCCAACTTCTCTTCTTCATCTCCTCTTCTCCATCTTCCCTTCTCTATTCTAATTTATCCACTAACTCTTCTTTTTGTTATTT
C-Scaffold-11	3523501	3523831	AAAGTAATAAAAAATCCATAAAAATTCATAAAATTGAAAAATCAACTTTGGGGACCTTAGCCAAGCCTAGGGAACCAATTTTGACCAAAAAACGATTTTTCATATTTTCAGTATTTTTACGTATTTTAAATTTATTTATTTTCGAAAATTAATAGAAACTCCATAAAAATTCGTAAAATTGAAAAATCAACTTTGGGAACCTTAGCCAAGCCTGGGAACGAATTTTGACCAAAAAATAAATTTTTCATATTTATATATATTAATTTGTGGTTTGTTTAAAAAATACAAAAATATTGAAATTTTTTGGAAAAATAACATTTGAGGCCAAAAA
C-Scaffold-11	3524270	3524842	AAATAATAAAAAGAAAAGTTAGTGGATAAATTAGAATAGAGAAGGGAAGATGAAGAAGAGGAGATGAAGAAGAGAAGTTGGAAGAAGAATGGATGGAGAAAATAAGATAAGAATAGAGAAGGGAAGATGGAGATGAAGAAGAGTTAGTAGAGAAATTAGAATGGAAGATAAGAATAGAGAAGGGAAGATGGAGATAAGAAGAGTTAGTGGAGAAATTAGAATGGGAGATAAATATGGAGAAGGGAAGATGAAGATGAAGAAGAGTTAGTGGAGAGATTAGAATGTGAGATAGAGATGGAGAATGGAAGATGAAAATGAAGAAGAGTTAGTGGAGAAATTAGAATGGGAGATAGAGTTAGTGGAAAAATTAGAATGGGAGATAGATGAGTAGGTTATAAAAGGAGAAATAAGTGAGCTTGAGAAAGGATTCTGGGGAGAGAAAATTTGAAGTGTTTGGAGGATTTTTTTTTTGAGAGAAAATTTTGGATGTTTGAGGGAGTTTTGGGAGATTGAAGAAAAATTTGAGAGAAAGAAAATACCAAAAGAGAGAGAATTTTGAAGATGATGGGAGTT
C-Scaffold-11	3524302	3524842	AGAATAGAGAAGGGAAGATGAAGAAGAGGAGATGAAGAAGAGAAGTTGGAAGAAGAATGGATGGAGAAAATAAGATAAGAATAGAGAAGGGAAGATGGAGATGAAGAAGAGTTAGTAGAGAAATTAGAATGGAAGATAAGAATAGAGAAGGGAAGATGGAGATAAGAAGAGTTAGTGGAGAAATTAGAATGGGAGATAAATATGGAGAAGGGAAGATGAAGATGAAGAAGAGTTAGTGGAGAGATTAGAATGTGAGATAGAGATGGAGAATGGAAGATGAAAATGAAGAAGAGTTAGTGGAGAAATTAGAATGGGAGATAGAGTTAGTGGAAAAATTAGAATGGGAGATAGATGAGTAGGTTATAAAAGGAGAAATAAGTGAGCTTGAGAAAGGATTCTGGGGAGAGAAAATTTGAAGTGTTTGGAGGATTTTTTTTTTGAGAGAAAATTTTGGATGTTTGAGGGAGTTTTGGGAGATTGAAGAAAAATTTGAGAGAAAGAAAATACCAAAAGAGAGAGAATTTTGAAGATGATGGGAGTT
C-Scaffold-11	3525466	3526085	CCGCAATTTAAATACCTGCACCATAAATCCCAAAGGGAAGAGCCAAGCCAATGCTTAGCCTCCCATTGGAGGTTTTTACTTACAGTAGTTAAATACCTGCAACTTAAATACCTGTACCTTAAATCCCAAAGGGAAGAGCCAAGCCAATGCTTAGCCTCCCATTGGAGGTTTTTACTTACAGTAGTTAAATACCTGCAACTTAAATACCTGTACCTTAAATCCCAAAGGGAAGAGCCAAGCCAATGCTTAGCCTCCCATTGGAGGTTTTTACTTACAGTAGTTAAATACTTGCAACTTAAATACATGTACCTTAAATCCCAAAGGGAAGAGCCAAGCCAATGCTTAGCCTCCCATTGGAGGTTTTTACTTACAGTAGTTAAATACCTGCAACTTAAATACATGTACCTTAAATCCCAAAGGGAAGAGCCAAGCCAATGCTTAGCCTCCCATTGGAGGTTTTTACTTACAGTAGTTTAAATACTTGCAACTTAAATACCTGTACCTTAAATCCCAAAGGGAAGAGCCAAGCCAATGCTAGGCCTCCCATTGGAGGTGTTTATTCACTGTCATGTACTTCCTATAATTTAATTTTTGAATCATCAGACCCAAAAGATAAGTAG
C-Scaffold-11	3526643	3527070	TTCCTCTCTCAAGCTCACTTCTTCCTCCTTTTATAATCTACTCATCTATCTCCCATTCTAATTTTTCCACTAACTCTATCTCCCATTCTAATTTCTCCACTAACTCTTCTTCATTTTCATCTTCCATTCTCCATCTCTATCTCACATTCTAATCTCTCCACTAACTCTTCTTCATCTTCATCTTCCCTTCTCCATATTTATCTCCCATTCTAATTTCTCCACTAACTCTTCTTCATCTCCATCTTCCCTTCTCTATTCTTATCTTCCATTCTAATTTCTCTACTAACTCTTCTTCATCTCCATCTTCTCTTCTCTATTCTTATCTTATTTTCTCCATCCATTCTTCTCCAACTTCTCTTCTTCGTCTCCTCTTCTCCATCTTCCATTCTCTATTCTAATTTATCCACTAATTCTTCTTTTTGTTATTT
C-Scaffold-11	3527576	3528050	TATATAAACAATATATATAAATACAAAAAATTATTTTTTTGTTCGAAAATAGTTGCGTAAGCTTGGCCAAGGCTCCAAACTTGATTTTTCAATTTTCTCATTTTTCTTAATTTTTTGTTTTTATGAATTTTCGAAAATAAAAATACCGAAAAATATCGAAAATATGAAAAATTATTTTTTGGTCAAAATTGGTTCCCTAGGCTTGGCTAAGGTTCCCAAAGTTGATTTTTCAATTTTATGAATTTTTATGGATTTTCTATTAATTTTTGAAAATAAATAAATAAAAAATACGTTAAAATACTAAAAATATGAAAAATCGTTTTTTGGTCAAAATTGGTTCCCTAGGCTTGGCTAAGGTCCCCAAAGTTGATTTTTCAATTTTATGAATTTTTATGAATTTTTTTAGTATTTTAGCAATAGAAAAAATGATTAAAAATCAGGTGTCAACAATTCCCTTTAGGAGATGTCTTTTTCG
C-Scaffold-11	3536904	3537219	CGACCGGTCAACGGCTAACAGTCAACGCTAACAGTCAACGGCTAACAACCGGTCAGTTTCTAATGGTCAATTGCTTAACAGCCGGTCAACGTCTAATGGTCAACCGCTAACAGCCGGTCAACGTCCAACGGTCAACAACTAACCGGTCAACGTCTAATGGTCAACCGCTAACAGCCAATCAACGTCCAACGGTCAACAATTGACCAGTCAACGTCTAATGGTCAACCGCTAACAGCCAATCAACGTCCAACGGTCAACAACTAACCGCCGGTCAACTATCAACTACCGGTTAGCGTCTAACGGTCAACGTGCCAGC
C-Scaffold-11	3637323	3638089	TTATACATATCTCAAGATTTACAAGAATATGTATTTAATATTAATAGTGCTGCAGGCACTTCAATACATATCATCATATTACAAAATGTAATAAAATACAAATGCAAACTTTATTAGAGCAAACTGAAAGATGCTTTCCACTAAATCACAGCATCCAATAATGCTTCTAAGCCCATACTACCGACATGTTATTCAAAAACACAAGGGCGAGCACGTTTAGTTAGTGGGTCTGCAATCATATCATCTGTAGAAACATGCTCTACTGCAACGTCACCTTTTTGCACGGACTCCTTTATGGTCAGAAATTTGACCTCCATATGTTTAGACCCCTTAAGACTTTTATTGTTGTTAATATTTCAAGATTTACAAGAATATATATTTAATATTAATAGTACTGCAGGTACTTCAATACATATCATCATATTACAAAATGTAATAAAATACAAATGCAAACTTTATTAAAGCAAACTAAAAGATGCTTTCCACTAAATCACATCATCCAATAATGCCTCTAAGCCCATATTAGCGACATGTCATTCAAAAACACAAGGGCGAACACCTTTAGTTAGTGGGTCTGCAATCATATCATTTGTAGAAACATGCTCTACTGCAACGTCACCTTTTTGCACGGACTCCTTTATGGTAAGAAATTTGACCTCCATATGTTTAGACCTCTTAAGACTTTTGTTGTTGTTAATAAACAACACCGTAGAATTGTTGTCACAATACAATTGTATAGGTCTATCAACAAAATCAAATATGATCAA
C-Scaffold-11	3658798	3659428	TAAGGTTTAATATCACAAAAATCCCCAAATTGATACATATGTGATAAATTTATCACAAGCTACTTTTTTCTACAAAAAACTCTAAATTAGTACTTTTGTGATAAATTTATCTCAAACTATTTTTTGATCACAATAAACCCCAAATTGAAATATTTGTGATAAATTTATCCCAATTTGTTTACCACAAAAAATCCTAAATTAGTACACTTATGACAAAATTATCTTAAGCTAAATTTTTTGACCATCAAAATTCCTAAATTGATACACATGTGATGTATTTACCCTTCATTAGTTTTTGTTAAATCAAATTAATATCAAGAAAAACTCCAAATTGATACATTAGTGGCAAATAGATGGTAAAAATTATAAATTGACACATTTATCAACTGTCACATATCATCCAATTTAACAATCTTACGATAAAATGTAACAAAAAATTAATGGAGGGCAAATTTATCATAAATATACCGATTTTAGATAAATTTGTCACATGTATATCAGCTTGGGTTTTTTTATGGACAAAAAAATAATTTAGGGTAACTTTATCACAAGTATACTAATTTAGGATTTTTTTGTCAAAAAAATAGTTTGTGATAAATTTATCACATGTATAATAGTTTGATATTTTTGT
C-Scaffold-11	3673870	3674201	ATTTTTAATCATTTTTTCTCTTTTAAAATTAATAAAAAATTCATAAAAAATCGTAAAACTAAAAAATCAACTTTGGAGATCTTGGCTTAGCTGAAGGAACCAATTTTGACAAAAAAAACTAAGTTTCCACATTTTCAGTATTTTTTATATTTTATTTTCAAAACTTCATTGAAAATCAAGAAAAAAAATGAGAAAATTGCAAAATCAACTTTGGAAGCCTTGGCCAAGCCTAGGCAACCATTTTTAGACAAAATAAATTTTCATATTTTTTGTATTTTTTAAATATTTTTAGAAAAATACAAAAGTACTTGAAAATTCAGAAAAAATAACAT
C-Scaffold-11	3717967	3718419	TAGCCTAAGAAGGCATGCAAACATAGACAATAATCAGTACATAATATCCTACAGTGAAAAAAAAAAACTAATTTTTCAATCTCATGTGATGCCCGAATGCTTTACTAGTGTCATATTGAGACTCATCAAGATATTATGGTGTGTTTGGTAATATTTATATTCCTGAAAAAAAATTCTGTTAAAAAATAATTTATTTTTAAATTTTTATTCCCTCAACAAGTTTCTAAGAAGAAAAACATGCTTAGTAATTGTACAAAATTTTATCCTTGAAATTGAAAAAAAAAACATAAATGCATTTGATACGACCCCAAATATTTCTATTCCTAGGTTCTTTTTTTTTTTTTAATTTGATTGCAAAAATTTCAGTGAAGACTTAACAATACATGTTTGGATAAAATTGGACTTTCATAAGCACTTAACTGATCAAGATATTCTAAGACAACATCAGAAAAT
C-Scaffold-11	3745415	3745864	AAAAAATCCAAAAACTCTCAAAAGCCTCAAAAAAATAGGAAATGGAAATTTTAGCTGATGAATCCTATCTTTGATAATTTTTTCCTTCTAATCTATTAAAAATGACGATTTTGCCCCTCATGGGCAAGTTCCCTTGAAAAATTCTGAAAAATTCAAAAAATTTCCAAAAAAAAAGGAAACGGACCATTCTGACCAGTCAATCTTATTTTTGATGATTTCAATTTCGATGTTTTCAAAAATAATTATTTTGCCCCTATATGGGCAAATTATTTCCTAAATTTTTGAAAAATTCTCAGAAATATTGTGAAATAAGTAATGACCACATTCAACTGGTTTGACTTATTTCCACTTCTTGATCCTTGAAAAATATTCATTTTATCCTTTTGGTCAGTTTGACCCAAACCTTTTTCAAATCTTCTCAAATGATTTTTCATGAAATGAAATGGTACC
C-Scaffold-11	3745414	3745859	AAAAAAATCCAAAAACTCTCAAAAGCCTCAAAAAAATAGGAAATGGAAATTTTAGCTGATGAATCCTATCTTTGATAATTTTTTCCTTCTAATCTATTAAAAATGACGATTTTGCCCCTCATGGGCAAGTTCCCTTGAAAAATTCTGAAAAATTCAAAAAATTTCCAAAAAAAAAGGAAACGGACCATTCTGACCAGTCAATCTTATTTTTGATGATTTCAATTTCGATGTTTTCAAAAATAATTATTTTGCCCCTATATGGGCAAATTATTTCCTAAATTTTTGAAAAATTCTCAGAAATATTGTGAAATAAGTAATGACCACATTCAACTGGTTTGACTTATTTCCACTTCTTGATCCTTGAAAAATATTCATTTTATCCTTTTGGTCAGTTTGACCCAAACCTTTTTCAAATCTTCTCAAATGATTTTTCATGAAATGAAATG
C-Scaffold-11	3751001	3751330	ATTTTTAGCCAGTTTTAATTTTAGTAAATTTTTAGAAAATCCATAAAAATTTAGAAAATTAAAAAAATCTACTTTGAGGACCTTAGCCTAGCCAAGGGAATCAATTTTGAGCAAAAAATATTTTTTTATGTTTTTAGTATTTTTCAGCATTTTATCTTTACAAATTCATAAAAACTTTAATAAAAAATGAAAAAATTAAAAAATCAACTTTGGAAGCCTTGGCCAAGCCTAAGGAACCAATCTTGAACAAAAAATAATTTTTCATTTTTTTTTCGCATTTGTTTATTATTTTCGGAAAATACCAAAAATAGTAGAAAAATCGGAAAAAAT
C-Scaffold-11	3767915	3768245	ATTTTTAGCCAGTTTTATTTTTAGAAAATTTTTAGAAAATCCATAAAAATTTAGAAAATTGAAAAAATCTACTTTGAGGACCTTAGCCTAGCCAAGGGAATCAATTTTGAGCAAAAAATATTTTTTTTATGTTTTTAGTATTTTTGAGCATTTTATCTTTACAAATTCATAAAACATTTAATAAAAAATGAAAAAATTGAAAAATCAACTTTGGAAGCCTTGGCCAAGCCTAAGGAACCAATCTTGAACAAAAATAATTTTTCATTTTTTTCACATTTTTTAATATTTTCGGAAAATACCAAAAATAGTAGAAAAATCGGAAACAATGGCA
C-Scaffold-11	3774608	3775230	TCGACATACCTTGCTTGCGCCAGAATGTAGCACGGCTTCCTGTCTTCAAAGACCTTACTTGCGCTAGAATGCAGCACGTCTTCCTATCTTCAAAGACTTACATGTGCCATAATGCAGTACGGCTTCAATTTTCAGAGACCTTACCTGCACCAGAATACCAATGTCGCACGGCTTCCTATCTTCGAAGACCTTACTTACGCCAGAATGTGGTACGGCTTCAATTCTCAAAGACCTTGCTTGCGCTAGAATGCATCACGACTTCCTATCTTCAAAGACCTTACCTGCGCCAGAATGCGGTACGGCTTCAATTCTCAAAGACCTTACCTGCACCAGAATGCGAATGCAGCATGGCTTCCTATCTTCAAAGACCTTACTTGCGCCGAAATGCGGTACGGCTTCAATTCTCAAAGACCTTGCTTGCGCCAGAATGCAGCACAGCTTCCTATCTTCGACGACCTTACTTGTGCCAGAATGTGATACAGCTTCAATTCTCAAAGACCTTGCTTGCGTAGGAATGTAGCATGGCTTCCTATCTTCGAAGACCTTACCTGCGCCAGAATACGGTACGGCTTCGACTCTCAAAAACCTTACCTGTGCCAGAATGCGGTACGGCCTCAACTTCA
C-Scaffold-11	3774608	3775230	TCGACATACCTTGCTTGCGCCAGAATGTAGCACGGCTTCCTGTCTTCAAAGACCTTACTTGCGCTAGAATGCAGCACGTCTTCCTATCTTCAAAGACTTACATGTGCCATAATGCAGTACGGCTTCAATTTTCAGAGACCTTACCTGCACCAGAATACCAATGTCGCACGGCTTCCTATCTTCGAAGACCTTACTTACGCCAGAATGTGGTACGGCTTCAATTCTCAAAGACCTTGCTTGCGCTAGAATGCATCACGACTTCCTATCTTCAAAGACCTTACCTGCGCCAGAATGCGGTACGGCTTCAATTCTCAAAGACCTTACCTGCACCAGAATGCGAATGCAGCATGGCTTCCTATCTTCAAAGACCTTACTTGCGCCGAAATGCGGTACGGCTTCAATTCTCAAAGACCTTGCTTGCGCCAGAATGCAGCACAGCTTCCTATCTTCGACGACCTTACTTGTGCCAGAATGTGATACAGCTTCAATTCTCAAAGACCTTGCTTGCGTAGGAATGTAGCATGGCTTCCTATCTTCGAAGACCTTACCTGCGCCAGAATACGGTACGGCTTCGACTCTCAAAAACCTTACCTGTGCCAGAATGCGGTACGGCCTCAACTTCA
C-Scaffold-11	3774608	3775301	TCGACATACCTTGCTTGCGCCAGAATGTAGCACGGCTTCCTGTCTTCAAAGACCTTACTTGCGCTAGAATGCAGCACGTCTTCCTATCTTCAAAGACTTACATGTGCCATAATGCAGTACGGCTTCAATTTTCAGAGACCTTACCTGCACCAGAATACCAATGTCGCACGGCTTCCTATCTTCGAAGACCTTACTTACGCCAGAATGTGGTACGGCTTCAATTCTCAAAGACCTTGCTTGCGCTAGAATGCATCACGACTTCCTATCTTCAAAGACCTTACCTGCGCCAGAATGCGGTACGGCTTCAATTCTCAAAGACCTTACCTGCACCAGAATGCGAATGCAGCATGGCTTCCTATCTTCAAAGACCTTACTTGCGCCGAAATGCGGTACGGCTTCAATTCTCAAAGACCTTGCTTGCGCCAGAATGCAGCACAGCTTCCTATCTTCGACGACCTTACTTGTGCCAGAATGTGATACAGCTTCAATTCTCAAAGACCTTGCTTGCGTAGGAATGTAGCATGGCTTCCTATCTTCGAAGACCTTACCTGCGCCAGAATACGGTACGGCTTCGACTCTCAAAAACCTTACCTGTGCCAGAATGCGGTACGGCCTCAACTTCAGGATATGCCATCTCTAAAGCAATTTCATTGGCAACCCCAATACGGAACGATCCATTTTCAAAGTCATTTCT
C-Scaffold-11	3778733	3779314	GTTCTGGTCGCTACAGTACCCGTGCGAACAGCATGTTTCAAGAGCCAATATCTTCATTTTTCAGTTATTATTTGAGGTCGACCATATTGGGACTTTTGTAGTATCTTGAATAGACTTCGTTTGAACTATAATATGGCTTGAAATGGAGTTCGGTAGAGTGAGTTATGATATTTTTAGTTTTGAAGCGCGAGCTGTTCTAGTTGCTACTATACACGCGCGAACAGCATATTTCAAAAGCCAATATCTTCAGTTTTTGTTCATTGTTTGAGGTCAACCGTTTTAAGACTTTTGTAGTACGTTGAATAAGCTTCGTTTGGACTATAAGATGGCTTGAAACGAAGTTCGGTGGAGTGAGTTATGATAATTTTAGCTTTGAAGCGCGAGCGGTTCTGGTTGCTACTATACACGCGCGAACACCATACTTCAAGAGCTGATATCTTCATTTTTTGGTCATTGTTTGAGGTTGACCATGTTAGGACTTTTGTAGTACATCAAATAAGTTTCGTTTGGACAATAAGACGGCTTGAAACGGAGCTCGGTGGATGAGTTATAGCTTTATCCGTTCTGCCGCACGAGCTGTCC
C-Scaffold-11	3781122	3781584	TAATAAATAAATAATTCGAAAAAATACAAGAAAAATAAAAAAAATCCAAAAATTACAAAATGGATCATTTTAGCTGATGAATCCTACTTTTGATAATTTTGTCCTTCCGATCTTTTTAAAATGACGATTTTGCCCCTCATGGATAAGTTGTCTTGAAAAATTCAGAAAAATTCAGAAAAATTTCAAAAAATAGGAAACGGGCCATTCTGACTGGTCAATCCTATTTTTGATGATTTCCATTCTCGATCTTTTCAAAAATGATGATTTTCCCCTTTATGGGCAAATTGTCTCAAAAAATTTCGAAAAATTCTCAGAAATTGTGGGAAATAAGTAATGACCACATTCAATTGGTTTAACCTGTTTCCACTTCCCGATCTTTGAAAGATGACCATTTTACTCTTCTGATCAGTTTGACCCAAACCTTTTCAAATCTTCTCAAATGATTTTTCATGAAATAAAATGG
C-Scaffold-11	3784295	3784726	TTCTAAATATAATGGCCACTCAGGCACACCCATTCTCACACGAGGGTCTTTTGGCTCAATTAGCCATTTATCCATTTGATCAATTACGTCCAATTGAGGGGACTCCCATTCTCACCCAAGAGTCTTCCGGCTCATGTGGGCATTTATCCATTCAATCATTTATAGCCAATCGAGAGCACGCCCATCCTCATACGGGGGTCTTCTAGCTCATCCAGACATGTATCCATTTGATTAATTACGACCAATCGAGGGTACGCCCATCTCACACGGGAGTCTTCTGGCTTATCCGAGCATTTATCCACTTGATCAATTATTGCCAATCGAGGGCATGCTTATCCTCACACGAGAGTTGTTCGGCTCATCTAGGCATTTATCCATTCCATCAATTACGATCGATTGAGGGCACGCTCATCCTTACTTGGGGGTCTTTCG
C-Scaffold-11	3784297	3784731	CTAAATATAATGGCCACTCAGGCACACCCATTCTCACACGAGGGTCTTTTGGCTCAATTAGCCATTTATCCATTTGATCAATTACGTCCAATTGAGGGGACTCCCATTCTCACCCAAGAGTCTTCCGGCTCATGTGGGCATTTATCCATTCAATCATTTATAGCCAATCGAGAGCACGCCCATCCTCATACGGGGGTCTTCTAGCTCATCCAGACATGTATCCATTTGATTAATTACGACCAATCGAGGGTACGCCCATCTCACACGGGAGTCTTCTGGCTTATCCGAGCATTTATCCACTTGATCAATTATTGCCAATCGAGGGCATGCTTATCCTCACACGAGAGTTGTTCGGCTCATCTAGGCATTTATCCATTCCATCAATTACGATCGATTGAGGGCACGCTCATCCTTACTTGGGGGTCTTTCGAGTAT
C-Scaffold-11	3800263	3800601	TTGTGGCTTCAATGCCATTTTATTTATTAAATATTTTCCTAATTTACTAAAAATATTAAAAAATGCAAAAAATATTTAAAATTATTTTTTGGTCAAAATTGGTTCCCTAGGCTTGGCCAAGGTCCCCAAAGTTGTTTTTTCAATTTTATGAATTTTTATAGATTTTCTATTAATTTTCGAAAATAAAAATACCGAAAAATACTGAAAATATGGAAAATAATTTTTTGGTCAAAATTGGTTACCTAGGCTTGGCCAAGGTCCCCAAAATTGATTTTTTAATTTTATGAATTTTGATGGACTTTATATTAACTTTAAAAGAGAAAAGATCACTAAAAATCA
C-Scaffold-11	3802649	3802977	ATGCCATTTTATTTATTAAATATTTTCCTAATTTACTAAAAATATTAAAAAATGCAAAAATTATTAAAAATTATTTTTTTTGTCAAACTTGGTTCCCTAGGCTTGGCCAAGGTCCCCAAAGTTGATTTTTTAATTTTATGAATTTTTATGGATTTTCTATTAATTTTCAAAAATAAAAACACCGAACAATACTGAAAATATGGAAAATAATTTTTTGGTCAAAATTGGTTCCCTAGGCTTAGCCAAGGTCCCCAAAATTGATTTTTTAATTTTATGAATTTTGATGGACTTTATATTAACTTTAAAAGAGAAAAGATTACTAAAAATCA
C-Scaffold-11	3806112	3806421	TGAGACAAAGGCTATCGTGGTTCACTTGCCTAATTAAATCAAGATGTAATCAAGGCTAAGCCTAATATGACATGCGAACATAGACCATAACTGGTGAAGCGTGTACACATGTACGCTGGTTTGACTACAAAGGCTATCGTGATTCACTTGCCAAATTTAATTAAGATGTAATCAAGATTGAGCCCAATAAGACATGCGAACATAGACAATAACTGGTGAAGCGTGTACACATGTACGCTGGTTTGACTAACATTTTACAATTCTGAAGTCAAGTGAGCAAAAATAATAGTTATTTACTTCTACATTAATC
C-Scaffold-11	3815095	3815493	GGGATTTAAGGTGCAAGTATTTAAACTACTGTTAGTAAAAACCTCCAATGGGAGGCTAAGCATTGGCTTGGCTCTTCCCCTTGGGATTTAAGGTGCATGTATTTAAATTGTAGGTATTTAAACTACTGTAAGTAAAAACCTCCAATGGGAGGCTAAACATTAGATTGGCTCTTCCCCTTGGGATTTAAGGTGCAGGCACTTAAATTGCAGGTATTTAAACCACTGTAAGTAAAAACCTCTAATGAGAGGCTAAGCATTGGCTTGGCTCTTCCCTTCGGGATTTAAGGTGCATGTATTTAAATTGCAGGTATTTAAACTACTGTAAGTAAAAACCTCCAATGGGACGCTAAGCATTAGCTTGGCTCTTCCCTTTGGGATTTAAAGTGTAGGTATTTAAAT
C-Scaffold-11	3814919	3815496	GAATTAAATTACAGGAAGTACATAACAGTGAATAAACACCTCCAATGGGAGGCCTAGCATTGGCTTGGCTCTTTGCTTTGGGATTTAAGGTACAGGTATTTAAATTGCAGGTATTTAAACTATTGTAAGTAAAAACCTCCAATGGGAGGCCTAGCATTAGCTTGGCTCTTCCCTTTGGGATTTAAGGTGCAAGTATTTAAACTACTGTTAGTAAAAACCTCCAATGGGAGGCTAAGCATTGGCTTGGCTCTTCCCCTTGGGATTTAAGGTGCATGTATTTAAATTGTAGGTATTTAAACTACTGTAAGTAAAAACCTCCAATGGGAGGCTAAACATTAGATTGGCTCTTCCCCTTGGGATTTAAGGTGCAGGCACTTAAATTGCAGGTATTTAAACCACTGTAAGTAAAAACCTCTAATGAGAGGCTAAGCATTGGCTTGGCTCTTCCCTTCGGGATTTAAGGTGCATGTATTTAAATTGCAGGTATTTAAACTACTGTAAGTAAAAACCTCCAATGGGACGCTAAGCATTAGCTTGGCTCTTCCCTTTGGGATTTAAAGTGTAGGTATTTAAATGAC
C-Scaffold-11	3815032	3815493	TTTAAACTATTGTAAGTAAAAACCTCCAATGGGAGGCCTAGCATTAGCTTGGCTCTTCCCTTTGGGATTTAAGGTGCAAGTATTTAAACTACTGTTAGTAAAAACCTCCAATGGGAGGCTAAGCATTGGCTTGGCTCTTCCCCTTGGGATTTAAGGTGCATGTATTTAAATTGTAGGTATTTAAACTACTGTAAGTAAAAACCTCCAATGGGAGGCTAAACATTAGATTGGCTCTTCCCCTTGGGATTTAAGGTGCAGGCACTTAAATTGCAGGTATTTAAACCACTGTAAGTAAAAACCTCTAATGAGAGGCTAAGCATTGGCTTGGCTCTTCCCTTCGGGATTTAAGGTGCATGTATTTAAATTGCAGGTATTTAAACTACTGTAAGTAAAAACCTCCAATGGGACGCTAAGCATTAGCTTGGCTCTTCCCTTTGGGATTTAAAGTGTAGGTATTTAAAT
C-Scaffold-11	3816131	3816605	TCATCTTCAAAATTCTCTCTCTCTTTTTGGTATTTTCTTCTTCTCAAATTTTTCTTCAATTTCCCAAGTCCTCTCAAACATCCAAAATTTTCTCTCCAAAAATAAAATCCCCTCTCAAGCTCATTTCTTCTTCCTCTTATAACCTACTCATCTATCTCCCATTCTAATTTTTCCACTAACTCTATCTCTCATTCTAATTTCTCCACTAACTCTTCTTCATTTTCATCTTCCCTTCTTCATCTCTATCTCACATTCTAATCTCTCCACTAACTTTTCTTCATCTTCATCTTCCCTTCTCCATATTTATCTCCCATTCTAATTTCTCCACTAACTCTTCTTCATCTCCATCTTCCCTTATCTATTCTTATCATATTTTCTCCATCCATTCTTCTCCATCTTCTCTTCTCCATCTCCTCATCTCCATCTTCCCTTCTCTATTCTAATTTATCCACTAACTCTTCTTTTTGTTATTTGC
C-Scaffold-11	3816114	3816596	CTAACTTTAAACTTCCATCATCTTCAAAATTCTCTCTCTCTTTTTGGTATTTTCTTCTTCTCAAATTTTTCTTCAATTTCCCAAGTCCTCTCAAACATCCAAAATTTTCTCTCCAAAAATAAAATCCCCTCTCAAGCTCATTTCTTCTTCCTCTTATAACCTACTCATCTATCTCCCATTCTAATTTTTCCACTAACTCTATCTCTCATTCTAATTTCTCCACTAACTCTTCTTCATTTTCATCTTCCCTTCTTCATCTCTATCTCACATTCTAATCTCTCCACTAACTTTTCTTCATCTTCATCTTCCCTTCTCCATATTTATCTCCCATTCTAATTTCTCCACTAACTCTTCTTCATCTCCATCTTCCCTTATCTATTCTTATCATATTTTCTCCATCCATTCTTCTCCATCTTCTCTTCTCCATCTCCTCATCTCCATCTTCCCTTCTCTATTCTAATTTATCCACTAACTCTTCTTTTT
C-Scaffold-11	3817065	3817697	TCAAATGCTATTATTTATTAAATATTCTCATAATTTCTAAAATATATCAAAAATATATATAAATAAAAAAAATTATTTTTTTTATTCGAAAATAGTTGCCTAAGCTTGGCCAAGGTTCCAAACTTGATTTTGCAATTTTCTCATTTTTCTTAATTTTTTTTTATGAATTTTCGAAAAATAAAAATACCGAAAAATATCGAAAATATGAAAAATCATTTTTTGGTCAAAAGTGGTTCCCTAGGCTTGCCTAAGGTCCCCAAAGTTAATTTTTCAATTTTATGAATTTTTATGAAGTTTCTATTAATTTTCAAAAATAAATAAATAAAAAATACGTAAAAATACTGAAAATATGAAAAATCATTTTTTGGTCAACATTGGTTCCCTAGGCTTGGTTAAGGTCCCCAAAATTGATTTTTCAATTTTATGAATTTTTATGGATTTTCTATTAATTTTTGAAAATAAATAAATAAAAAATACGTAAAAATACTGAAAATATGAAAAATTGTTTTTTGGTCAAAATTGGTTCCCTAGGCTTGGCTAAGGTCCCCAAAGTTGATTTTTCAATTTTATGAATTTTTATGGAATTTTTATGGAATTTTTATTACTTTAGCAATAGAAAAAATGATTAAAAAT
C-Scaffold-11	3818233	3818735	CCTGTAAGAAGGACTTGGTGCCTGTAGAAAGGACTTTGAGTGCCTGTAGAAAGAACTTTAGTGCTTGTAAAAAGGACCTGTGCCTGTAAAAAGGACTTAATGCCTGTAAAAAGGACTTGGTGCCTGTAAAAAGGACTTTATTACCTATAAAAAGGACTTTGTGCCTGTAAAAAAGATTTAATGCCTGTAAAAAGGACTTGGTGCCTGTAAAAGAGACTTGGTGCCTGTAAAAAGGACTTGGTGCCTGTAAAAAAGATTTGTGCCTGTAAAAAGGACTTGGTGCCTATAAAAAGGATTTTAGTGCATGTAAAAAAGACTTGTGCCTGTAAAAAGAACTTAATGCTTGTAAAAAGGACTTTATACCTGTAAAAAGGACTTGGTACCTGTAAGAAGGACTTTAGTGCCTGTAAGAAGGACTTTGTGCCTGTAAAAAGGACTTGTGCCTGTAAAAAGGACTTTGTGCCTATAAAAAGGACTTTACTGCCTGTAAAAAGGACTTTGTG
C-Scaffold-11	3823179	3823729	TTCAACTCCATCCTCTCAACATTCTCCTCTCTCTTGTGGTCTTTTTTTCTCTCTCAATTTTTCCTTCCCCATCTCTCAACATCCAAAAATTTTCTCTAAAAAAAAAAGCTCTCAAACACTTCCCCTTCCTCTCCCCCCCACATTTCTTCTCAAGCTCACTTCTTCTCCTTTTATAATCTACTCATCTATCTCCCATTCTAATTTTTCACTAACTCTATCTCCCATTCTAATTTCTCCACTAACTCTTCTTCATTTTCATCTTCCATTCTCCATCTCTATCTCACATTCTAATCTCTCCACTAACTCTTCTTCATCTTCATCTTCCCTTCTCCATATTTATCTCCCATTCTAATTTCTCCACTAACTCTCTTAATCTCCATCTTCCCTTCTCTATTCTTATCTTCCATTCTAATTTCTCTACTAACTCTTCTTCATCTCCATCTTCCCTTCTCTATTCTATTTATTTTCTCTCTATTCTTATCCAACTTCTCTTATCATCTCCTCTTCTTCATCTTCCCTTCTCTATTCTAATTTATCCACTAACTCTTCTT
C-Scaffold-11	3823170	3823738	CACCTACCTTTCAACTCCATCCTCTCAACATTCTCCTCTCTCTTGTGGTCTTTTTTTCTCTCTCAATTTTTCCTTCCCCATCTCTCAACATCCAAAAATTTTCTCTAAAAAAAAAAGCTCTCAAACACTTCCCCTTCCTCTCCCCCCCACATTTCTTCTCAAGCTCACTTCTTCTCCTTTTATAATCTACTCATCTATCTCCCATTCTAATTTTTCACTAACTCTATCTCCCATTCTAATTTCTCCACTAACTCTTCTTCATTTTCATCTTCCATTCTCCATCTCTATCTCACATTCTAATCTCTCCACTAACTCTTCTTCATCTTCATCTTCCCTTCTCCATATTTATCTCCCATTCTAATTTCTCCACTAACTCTCTTAATCTCCATCTTCCCTTCTCTATTCTTATCTTCCATTCTAATTTCTCTACTAACTCTTCTTCATCTCCATCTTCCCTTCTCTATTCTATTTATTTTCTCTCTATTCTTATCCAACTTCTCTTATCATCTCCTCTTCTTCATCTTCCCTTCTCTATTCTAATTTATCCACTAACTCTTCTTTTTATTATT
C-Scaffold-11	3824168	3824507	TTGTGTATTTTTTTGGCCTCAAATGTTATTTTTCCAAAATTTTCAAGTATTTTTGTATTAAAAATATATATATAATATGAAAATTTATTTTTTGTTCAAAAATGGTTACCTAGGCTTGGCCAAGGCTTCCAAAGTTGATTTTTCAATTTTCTCATTTTTTCTTTATTTTTATGAATTTTCGAAAATAAAAATATTAAAAAATACTGAAAATATGAAAAATCATTTTTTGGTCAAAATTAGTTCTCTAGGCTTGGCTAAGGTCCCCAAAGTTGATTTTTCAATTTTATGAATTTTTATGGATTTTTTTATTACTTTAGCAATAGAAAAAATGATTAAAAAT
C-Scaffold-11	3824906	3826032	TACTTGTAAGAAGGACTTGGTGCCTGTAGAAAGGACTTGGTGCTTGTAAAAAGGACTTATGCCTATAAGAAGGACTTGATTTGCCTGTAAAAAGGACTTAATTTGCCTGTAAGAATGACTTGATTGCCTGTAAGGGAAGGACTTGTACTTTGCGTGTAAGAAGCGACTTTGTGACTGTAAAGAAGGACTTGATTTACTGTAAGAAGGACTTTGGTTGACTGTAAGAATGACTTTGTTTGCCTTTAAGCAGGACTTGATTTGCCTGTAAGAAGGACTTAGTTTGCCTTTAAGAAGGACTTGATTTGCCTGTTAGAAGGACTTTATGCCTGTAAGAAGGACTTGGTTTGCCTGTAAGAAGGACTTTGTGCCTGTAAGAAGGACTTGGTTTGCCTGTAAGAAGGACTTAGTTTGCTTGTAAGAAGGACTTGATTTGCCTGTAAGAAGGACTTTAGGCCTGTAAGAAGGACTTTGTGCCTGTAAGAAGGACTTGATTTGCCTGTAAGAAGGACTTGCTTTGCATGTAGGAAGAACTTTGTTTGCCTGTAAGCAGGACTTGATTTGCCTGTAAGAAGGACTTTATGCCTGTAAGAAGGACTTGGTTTGCTGTTTTGTAAGAAAGACTTGTGCCTGCAGAAGGGACTTGATGTGCTTGTAAGAGGATTAGTTTGCCCTGTAAGAGGACTTAGTTTGCTTGTAAGACGGACCTGTGTGCCTGTAAGAAGGACTTAATTGCCTGCTAAGAAGGACTTTGTGCCTGTAGAAGGACTTTGTTTGCCTGTAAGAATGACTTTATGCCTGTAAGAAGGACTTGATTAGCCTGTAAGAAGGACTTGATTTGCCTGTAAGAAGGACTTAGTGCCTGTAAGAAGGACTTAGTTTGCCTGTAAGAAGGACTTGATTTGCCTGTAAGAATGACTTTATGCTTGTAAGAAGGACTTGATTTGCCTGTAAGAAGGACTTGCTTTGCCTGTAGGAAGGACTTTGTTTGCATGTAAGCAGGACTTGATTTTCCTATAAGAAGGACTTTATGCCTGTAAGAAGGACTTGGTTTGCCTGTAAAAAGGACTTGGTTTGCCTGTAAGAAGGACTTAGTTTGCCTGTAAGAAGGGCTTGGTGTAACCTCAAAG
C-Scaffold-11	3824905	3826032	ATACTTGTAAGAAGGACTTGGTGCCTGTAGAAAGGACTTGGTGCTTGTAAAAAGGACTTATGCCTATAAGAAGGACTTGATTTGCCTGTAAAAAGGACTTAATTTGCCTGTAAGAATGACTTGATTGCCTGTAAGGGAAGGACTTGTACTTTGCGTGTAAGAAGCGACTTTGTGACTGTAAAGAAGGACTTGATTTACTGTAAGAAGGACTTTGGTTGACTGTAAGAATGACTTTGTTTGCCTTTAAGCAGGACTTGATTTGCCTGTAAGAAGGACTTAGTTTGCCTTTAAGAAGGACTTGATTTGCCTGTTAGAAGGACTTTATGCCTGTAAGAAGGACTTGGTTTGCCTGTAAGAAGGACTTTGTGCCTGTAAGAAGGACTTGGTTTGCCTGTAAGAAGGACTTAGTTTGCTTGTAAGAAGGACTTGATTTGCCTGTAAGAAGGACTTTAGGCCTGTAAGAAGGACTTTGTGCCTGTAAGAAGGACTTGATTTGCCTGTAAGAAGGACTTGCTTTGCATGTAGGAAGAACTTTGTTTGCCTGTAAGCAGGACTTGATTTGCCTGTAAGAAGGACTTTATGCCTGTAAGAAGGACTTGGTTTGCTGTTTTGTAAGAAAGACTTGTGCCTGCAGAAGGGACTTGATGTGCTTGTAAGAGGATTAGTTTGCCCTGTAAGAGGACTTAGTTTGCTTGTAAGACGGACCTGTGTGCCTGTAAGAAGGACTTAATTGCCTGCTAAGAAGGACTTTGTGCCTGTAGAAGGACTTTGTTTGCCTGTAAGAATGACTTTATGCCTGTAAGAAGGACTTGATTAGCCTGTAAGAAGGACTTGATTTGCCTGTAAGAAGGACTTAGTGCCTGTAAGAAGGACTTAGTTTGCCTGTAAGAAGGACTTGATTTGCCTGTAAGAATGACTTTATGCTTGTAAGAAGGACTTGATTTGCCTGTAAGAAGGACTTGCTTTGCCTGTAGGAAGGACTTTGTTTGCATGTAAGCAGGACTTGATTTTCCTATAAGAAGGACTTTATGCCTGTAAGAAGGACTTGGTTTGCCTGTAAAAAGGACTTGGTTTGCCTGTAAGAAGGACTTAGTTTGCCTGTAAGAAGGGCTTGGTGTAACCTCAAAG
C-Scaffold-11	3824906	3826032	TACTTGTAAGAAGGACTTGGTGCCTGTAGAAAGGACTTGGTGCTTGTAAAAAGGACTTATGCCTATAAGAAGGACTTGATTTGCCTGTAAAAAGGACTTAATTTGCCTGTAAGAATGACTTGATTGCCTGTAAGGGAAGGACTTGTACTTTGCGTGTAAGAAGCGACTTTGTGACTGTAAAGAAGGACTTGATTTACTGTAAGAAGGACTTTGGTTGACTGTAAGAATGACTTTGTTTGCCTTTAAGCAGGACTTGATTTGCCTGTAAGAAGGACTTAGTTTGCCTTTAAGAAGGACTTGATTTGCCTGTTAGAAGGACTTTATGCCTGTAAGAAGGACTTGGTTTGCCTGTAAGAAGGACTTTGTGCCTGTAAGAAGGACTTGGTTTGCCTGTAAGAAGGACTTAGTTTGCTTGTAAGAAGGACTTGATTTGCCTGTAAGAAGGACTTTAGGCCTGTAAGAAGGACTTTGTGCCTGTAAGAAGGACTTGATTTGCCTGTAAGAAGGACTTGCTTTGCATGTAGGAAGAACTTTGTTTGCCTGTAAGCAGGACTTGATTTGCCTGTAAGAAGGACTTTATGCCTGTAAGAAGGACTTGGTTTGCTGTTTTGTAAGAAAGACTTGTGCCTGCAGAAGGGACTTGATGTGCTTGTAAGAGGATTAGTTTGCCCTGTAAGAGGACTTAGTTTGCTTGTAAGACGGACCTGTGTGCCTGTAAGAAGGACTTAATTGCCTGCTAAGAAGGACTTTGTGCCTGTAGAAGGACTTTGTTTGCCTGTAAGAATGACTTTATGCCTGTAAGAAGGACTTGATTAGCCTGTAAGAAGGACTTGATTTGCCTGTAAGAAGGACTTAGTGCCTGTAAGAAGGACTTAGTTTGCCTGTAAGAAGGACTTGATTTGCCTGTAAGAATGACTTTATGCTTGTAAGAAGGACTTGATTTGCCTGTAAGAAGGACTTGCTTTGCCTGTAGGAAGGACTTTGTTTGCATGTAAGCAGGACTTGATTTTCCTATAAGAAGGACTTTATGCCTGTAAGAAGGACTTGGTTTGCCTGTAAAAAGGACTTGGTTTGCCTGTAAGAAGGACTTAGTTTGCCTGTAAGAAGGGCTTGGTGTAACCTCAAAG
C-Scaffold-11	3831170	3831428	CTCATCTTTTGGGTCTGATGATTCAAAAATTAAATTATAGGAAGTACATGACAGTGAATAAACACCTCCAATGGGAGGCCTAGCATTGGCTTGGCTCTTCCCTTTGGGATTTAAGGTACAGGTATTTAAGTTGCAGGTATTTAACTACTGTAAGTAAAAACCTCCAATGGGAGGCTAAGCATTGGCTTGGCTCTTCCCTTTGGGATTTAAGGTACAGGTATTTAAGTTGCAGGTATTTAACTACTGTAAGTAAAAACCT
C-Scaffold-11	3831275	3831556	GGGATTTAAGGTACAGGTATTTAAGTTGCAGGTATTTAACTACTGTAAGTAAAAACCTCCAATGGGAGGCTAAGCATTGGCTTGGCTCTTCCCTTTGGGATTTAAGGTACAGGTATTTAAGTTGCAGGTATTTAACTACTGTAAGTAAAAACCTTGCAGGTATTTAACTAGTTGTAGTAAAAACCTCCAATGGGAGGCTAAGCATTGGCTTGGCTCTTCCCTTTGGGATTTAAGGTACAGGTATTTAAGTTGCAGGTATTTAACTACTGTAAGTAAAAACCT
C-Scaffold-11	3831401	3831723	GGTATTTAACTACTGTAAGTAAAAACCTTGCAGGTATTTAACTAGTTGTAGTAAAAACCTCCAATGGGAGGCTAAGCATTGGCTTGGCTCTTCCCTTTGGGATTTAAGGTACAGGTATTTAAGTTGCAGGTATTTAACTACTGTAAGTAAAAACCTCCAATGGGAGGCTAAGCATTGGCTTGGCTCTTCCCTTTGGGATTTAAGGTACAGGTATTTAAGTTGCAGGTATTTAACTACTGTAAGTAAAAACCTCCAATGGGAGGCTAAGCATTGGCTTGGCTCTTCCCTTTGGGATTTATGGTGCAGGTATTTAAATTGCGGAT
C-Scaffold-11	3831196	3831656	AAATTAAATTATAGGAAGTACATGACAGTGAATAAACACCTCCAATGGGAGGCCTAGCATTGGCTTGGCTCTTCCCTTTGGGATTTAAGGTACAGGTATTTAAGTTGCAGGTATTTAACTACTGTAAGTAAAAACCTCCAATGGGAGGCTAAGCATTGGCTTGGCTCTTCCCTTTGGGATTTAAGGTACAGGTATTTAAGTTGCAGGTATTTAACTACTGTAAGTAAAAACCTTGCAGGTATTTAACTAGTTGTAGTAAAAACCTCCAATGGGAGGCTAAGCATTGGCTTGGCTCTTCCCTTTGGGATTTAAGGTACAGGTATTTAAGTTGCAGGTATTTAACTACTGTAAGTAAAAACCTCCAATGGGAGGCTAAGCATTGGCTTGGCTCTTCCCTTTGGGATTTAAGGTACAGGTATTTAAGTTGCAGGTATTTAACTACTGTAAGTAAAAACCTCCAA
C-Scaffold-11	3832322	3832912	TTGTGATGATAACCCCTAACTTTAAACTCCCATCATCTTCAAAATTCTCTCTCTCTTTTGGTATTTTTTTTCTCTCTCAAATTTTTCTTCAATCTCTCAAACATCCAAAATTTTCTCTAAAAAAAAATCTCTCAAACACTTCAAATTTTCTCTCCAAAAAAATTTTTCTTCTCAAGCTCACTTCTTCCTCCTTTTATAATCTACTCATCTATCTCCCATTCTAATTTTTCCACTAACTCTATCTCCCATTCTAATTTCTCCACTAACTCTTCTTCATTTTCATATTCCATTCTCCATCTCTATCTCACATTCTAATATCTCCACTAACTCTTCTTCATCTTCATCTTCCCTTCTTCATATTTATCTCCCATTCTAATTTCTCCACTAACTCTTCTTCATCTCCATCTTCCCTTCTCCATTCTTATCTTCCATTCTAATTTCTGTACTAACTCTTCTTCATCTCCATCTTCCCTTCTCTATTCTTATCTTATTTTCTCCATCCATTCTTCTCCCACTTCTCTTCTTCATCTCCTCTTCTTCATCTTCCCTTCTCTATTCTAATTTATCCACTAACTTTTCTTTTTATTATTT
C-Scaffold-11	3833344	3833683	TTGTGTATTTTTTTGGCCTCAAATGTTATTTTTCCAAAATTTTCAAGTATTTTTGTATTAAAAATATATATATAATATGAAAATTTATTTTTTGTTCAAAAATGGTTACCTAGGCTTGGCCAAGGCTTCCAAAGTTGATTTTTCAATTTTCTCATTTTTTCTTTATTTTTATGAATTTTCGAAAATAAAAATATTAAAAAATACTGAAAATATGAAAAATCATTTTTTGGTCAAAATTAGTTCTCTAGGCTTGGCTAAGGTCCCCAAAGTTGATTTTTCAATTTTATGAATTTTTATGGATTTTTTTATTACTTTAGCAATAGAAAAAATGATTAAAAAT
C-Scaffold-11	3835113	3835398	GGTATTTAAATTGCAGGTATTTAAACTACTGTAAGTAAAAACCTCCAATGGGAGGCCTAGCATTGGCTTGGCTCTTCCCTTTGGGATTTAAGGTGCAGGTATTTAAACTACTGTTACTAAAAACCTCCAATGGGAGGTTAAGCATTGGCTTGGCTCTTCCCCTTGGGATTTAAGGTGCAGGTATTTAAACTACAGTAAGTAAAAACCTCCAATGGGAGGCTAAGCATTGGCTTGGCTCTTCCCCTTGGGATTTAAGGTACAGGCATTTAAATTGCAGGTATTTAAA
C-Scaffold-11	3835098	3835581	GGGATTTAAGGTACAGGTATTTAAATTGCAGGTATTTAAACTACTGTAAGTAAAAACCTCCAATGGGAGGCCTAGCATTGGCTTGGCTCTTCCCTTTGGGATTTAAGGTGCAGGTATTTAAACTACTGTTACTAAAAACCTCCAATGGGAGGTTAAGCATTGGCTTGGCTCTTCCCCTTGGGATTTAAGGTGCAGGTATTTAAACTACAGTAAGTAAAAACCTCCAATGGGAGGCTAAGCATTGGCTTGGCTCTTCCCCTTGGGATTTAAGGTACAGGCATTTAAATTGCAGGTATTTAAACCACTGTAAGTAAAAACCTCCAATGGGAGGCTAAGCATTGGCTTGGCTCCTCCCTTCGGGATTTAAGGTGCAGGTATTTAAATTGCAGGTATTTAAACTACTGTAAGTAAAAACCTCTAATAGGACGCTAAGCATTAGCTTGGCTCTTCTCTTTGGGATTTAAAGTGCAGGTATTTAAATGAC
C-Scaffold-11	3834993	3835581	CTCATTTTTTGGGTCTGATGATTCAAGAATTAAATTATGAGAAGTACATAACAGTGAATAAACACCTCCAATGGGAGGCCTAGCATTGGCTTGGCTATTCGCTTTGGGATTTAAGGTACAGGTATTTAAATTGCAGGTATTTAAACTACTGTAAGTAAAAACCTCCAATGGGAGGCCTAGCATTGGCTTGGCTCTTCCCTTTGGGATTTAAGGTGCAGGTATTTAAACTACTGTTACTAAAAACCTCCAATGGGAGGTTAAGCATTGGCTTGGCTCTTCCCCTTGGGATTTAAGGTGCAGGTATTTAAACTACAGTAAGTAAAAACCTCCAATGGGAGGCTAAGCATTGGCTTGGCTCTTCCCCTTGGGATTTAAGGTACAGGCATTTAAATTGCAGGTATTTAAACCACTGTAAGTAAAAACCTCCAATGGGAGGCTAAGCATTGGCTTGGCTCCTCCCTTCGGGATTTAAGGTGCAGGTATTTAAATTGCAGGTATTTAAACTACTGTAAGTAAAAACCTCTAATAGGACGCTAAGCATTAGCTTGGCTCTTCTCTTTGGGATTTAAAGTGCAGGTATTTAAATGAC
C-Scaffold-11	3839172	3839648	TCATCTTCAAAATTCTCTCTCTCTTTTTGGTATTTTCTTCTTTTCAAATTTTTCTTCAATCTCCCAAAATCCTCTCAAACATCCAAAATTTTCTCTCCGAAAATAAAATCCCCTCTCAAGCTCACTTCTTCCTCCTTTTATAACCTACTCATCTATCTCCCATTCTAATTTTTCTACTAATTCTATCTCCCATTCTAATTTCTCCACTAACTCTTCTTCATTTTCATCTTCCATTCTCCATCTCTATCTCACATTCTAATCTCTCCACTAACTCTTCTTCATCTTCATCTTCCCTTCTTCATATTTATCTCCCATTCTAATTTCTCCACTAACTCTTCTTCATCTCCATCTTCCCTTCTCTATTCTTATCTTATTTTCTCCATCCATTCTTCTCCAACTTCTCTTCTTCATCTCCTCTTCTCCATCTTCCCTTCTCTATTCTAATTTATCCACTAACTCTTCTTTTTGTTATTTGCA
C-Scaffold-11	3840087	3840726	ATTTTTATATATTTTGGTGGCCTCAAATGCTATTATTTATTAAATATTCTCATAATTTCTAAAATATATCAAAAATATATAAATACAAAAAATTATTTTTTTGTTCGAAAATAGTTGCCTAAGCTTGGCCAAGGCTCCGTACTTGATTTTGCAATTTTCTCATTTTTCTTAATTTTTTGTTTTATGAATTTTCAAAAATAAAAATACCGAAAAGTATCGAAAATATGAAAAATCATTTTTTGGTCAAAAGTGGTTCCCTAGGCTGGGCTAAGGTCCCTAAAGTTGATTTTTCAATTTTATGAATTTTTTTGAATTTTCTATTAATTTTCAAAACTAAATAAATAAAAAATACGTAAAAATACTAAAAATATGAAAACTCATTTTTTGGTCAAAATTGGTTCCCTAGGCTTGGTTAAGGTCCCCAAAGTTGATTTTTCAATTTTATGAATTTTTATGGATTTTCTATTAATTTTCAAAAATAAATAAATAAAAAATACGTAAAAATACTGAAAACATGAAAAATTATTTTTTGGTCAAAATTGGTTCCCTAGGCTTGGCTAAGGTCCCCAAAGTTGATTTTTCAATTTTATGAATTTTTATGGATTTTTTATTACTTTTGCAATAGAAAAAATGATTAAAA
C-Scaffold-11	3844154	3844891	AGAAAATAAATTTAGCAAATAAAAGACCTCCAAAAGAGAGGCTCTACCTTAGCTTGACCTACCAATTCTAGGGTTTGACGGTGCAAAAATTAAATTGTAGAAATTAAATGGAGTAACTAAAGGACCTCCAACGAGGGACTTGGCCTACCCATTCTGGGGTATGATGGTATATAAATTAAATGCAGTAAATAAAGGACCTCCAACGAGGGATTCGGCCTTAACTCAGTTTACCCATTCTGGGGTTTGATGGTACAAAAATTAAATTACAGAAATTAAATGCGGTAAATAAAGGATCTCCAACGAGGGACTCGGCCTTGGCTTGCCCTACCCATTCTGGGGTTTAATGGTACAGAAATTAAATACGGTAAATAAAGGACCTCTAAGAAGGGACTCCGCCTTGGCTCGGCCTATCTATTCTGGGGTTTGATGGTACATAAATTAAATTGCAGAAATTAAATATGGTAAATAAAGGACCTCCAACGAGGGACCCCGCCTTGGCTCGGCCTACTCATTCTGGAATTTGATGGTACATAAATTAAATTATAGAAATTAAATGCGGTAAATAAAGGACCTCCAATGAGAGACTCGACCTTGGCTCGACCTACCCATTCTGAGGTTTGATGGTACAGAAATTAAATTACAAAAATTAAAGACAATAAACAAAAGGACCTCAAGTGGGTGGGTCGGCCTTCCCATTCTAGGGCTTGATATTGTAGAAATTAAATTGCAGAAAGTAAA
C-Scaffold-11	3844321	3844891	TATATAAATTAAATGCAGTAAATAAAGGACCTCCAACGAGGGATTCGGCCTTAACTCAGTTTACCCATTCTGGGGTTTGATGGTACAAAAATTAAATTACAGAAATTAAATGCGGTAAATAAAGGATCTCCAACGAGGGACTCGGCCTTGGCTTGCCCTACCCATTCTGGGGTTTAATGGTACAGAAATTAAATACGGTAAATAAAGGACCTCTAAGAAGGGACTCCGCCTTGGCTCGGCCTATCTATTCTGGGGTTTGATGGTACATAAATTAAATTGCAGAAATTAAATATGGTAAATAAAGGACCTCCAACGAGGGACCCCGCCTTGGCTCGGCCTACTCATTCTGGAATTTGATGGTACATAAATTAAATTATAGAAATTAAATGCGGTAAATAAAGGACCTCCAATGAGAGACTCGACCTTGGCTCGACCTACCCATTCTGAGGTTTGATGGTACAGAAATTAAATTACAAAAATTAAAGACAATAAACAAAAGGACCTCAAGTGGGTGGGTCGGCCTTCCCATTCTAGGGCTTGATATTGTAGAAATTAAATTGCAGAAAGTAAA
C-Scaffold-11	3844105	3844894	TAGCTCGCCCTACTCATTCTCGGGCTTGATGATGCAGAAATTAAACTATAGAAAATAAATTTAGCAAATAAAAGACCTCCAAAAGAGAGGCTCTACCTTAGCTTGACCTACCAATTCTAGGGTTTGACGGTGCAAAAATTAAATTGTAGAAATTAAATGGAGTAACTAAAGGACCTCCAACGAGGGACTTGGCCTACCCATTCTGGGGTATGATGGTATATAAATTAAATGCAGTAAATAAAGGACCTCCAACGAGGGATTCGGCCTTAACTCAGTTTACCCATTCTGGGGTTTGATGGTACAAAAATTAAATTACAGAAATTAAATGCGGTAAATAAAGGATCTCCAACGAGGGACTCGGCCTTGGCTTGCCCTACCCATTCTGGGGTTTAATGGTACAGAAATTAAATACGGTAAATAAAGGACCTCTAAGAAGGGACTCCGCCTTGGCTCGGCCTATCTATTCTGGGGTTTGATGGTACATAAATTAAATTGCAGAAATTAAATATGGTAAATAAAGGACCTCCAACGAGGGACCCCGCCTTGGCTCGGCCTACTCATTCTGGAATTTGATGGTACATAAATTAAATTATAGAAATTAAATGCGGTAAATAAAGGACCTCCAATGAGAGACTCGACCTTGGCTCGACCTACCCATTCTGAGGTTTGATGGTACAGAAATTAAATTACAAAAATTAAAGACAATAAACAAAAGGACCTCAAGTGGGTGGGTCGGCCTTCCCATTCTAGGGCTTGATATTGTAGAAATTAAATTGCAGAAAGTAAAGTA
C-Scaffold-11	3846649	3847007	GGTTAAGTTTTGACCTGTATGGTAGGCCAACCCATGACAGAGTTCCTAACGAAAGGACTCTATTAACTAAAATTGGATTAAGATTTGACCCGTATTATAGGTTGGCCCATGGCAGAATTCCTAATGAAAGGATTCTAGTGATTAAAATTGGATTAAGATTTGACCTGTATCGTAAGTCGCCCCATGGCAGAGTTCCTAATGAAAGGACTCTAGTGATTAAAATTGGATTAAGATTTCACCCATATGGTAGATTACCCCCATTGAAGATTCCTAATGAAAGGATTCTATTGATCAAAATCAGATTAAGATTTGACCTGTATAGTAGGACACCCCATAGAAATACATGTAAGAAGGACTTT
C-Scaffold-11	3847175	3847537	ATTTTTGTGCCACGAAGGGTGCCATTCTGGGATTTGGAGAGATCATGGATCTTGCAGAAGCTTAAACCCAATTTATCTTACATTGACGGGTGCCATTCTAGGATCTGGGAAAACCGGGCATCCTATAGAAGCTCAAACTCAATTTTTCTTACCTTTGACGGTGCCACTCTGGGATCTGGGGAGACCAGAAATCCAGTAGAAGCTCAAACCTAATTTATCTTACCTTGAAGGGTGCCATTCTGGGATTTGGAGAGATTAAGAATCCTGCAGAAGCTCAAACCCAATTTATCTTATTTTGAAGGGTGCCATTCTGGGATTTGGGGAGATCAGGAATCCTGCGGAAGTTCAAACCCGATTTATGTT
C-Scaffold-11	3873228	3873574	TCAAGATCATTAGAGCTGGTCCTTGATGATCTGAAAGGGTATCAAAACCATAAGAGCATGTCGATTATGGTTTTTGATAAAATTTGTCGAGACCACGAGAGCATGTCGATCATGGTTCGCACAAGCATCCAGACACAAGAGCATGTCGATTATGAACTGGATGGATAAGATCAAGAACATGAGAGCATGTCGATCATGAACTTGATAGGGTACCAAAATCACAAGAGCATGTCGATTATGATTTTGATAAAATTTGTCGAGACCACGAGAGCATGTCGATCATGGTTCGAACAAATGTTTCATGCAGATCACAAGAGCATGTCGATTATGAACTGGATGAAATTAAG
C-Scaffold-11	3882528	3882873	TCAAGATCATTAGAGCTGGTCCTTGATGATCTGAAAGGGTATCAAAACCATAAGAGCATGTCGATTATGGTTTTTGATAAAATTTGTCGAGACCACGAGAGCATGTCGATCATGGTTCGACAAGCATCCAGACACAAGAGCATGTCGATTATGAACTGGATGGATAAGATCAAGAACATGAGAGCATGTCGATCATGAACTTGATAGGGTACCAAAATCACAAGAGCATGTCGATTATGATTTTGATAAAATTTGTCGAGACCACGAGAGCATGTCGATCATGGTTCGAACAAATGTTTCATGCAGATCACAAGAGCATGTCGATTATGAACTGGATGAAATTAAG
C-Scaffold-11	3918510	3918978	AATTCCCCTCTCGAGCTCACTTCTTCCTCCTTTTATAACCCATTCATCTATCTCTCATTCTAATTTTTTCACTAACTCTATTTCCCATTCTAATTTCTCCATTAACCCTTCTTCATTTTCATCTTCCCTTTTCCATCTCTATCTCACATTCTAATCCCCCCACTAACTCTTCTTCATCTTCATCTTCCATTATCCATATTTATCTCCCATTCTAATTTCTCCACTAACTCTTCTTCATATTCATCTTCCATTCTCCATATCTATCTCCCATTCTACTAACTCTTCTTCCTCTCCATCTTCCATTCTCTATTCTCATCTTATTTTTTTTTATCCTCTCTTCCCCATCTCCTCTTCTCCATCTTCTCATCTTCATCTTCTCTTCTCCATCTTCTCTTCTCCATCTTCCCTTCTCTATTCTAATTTCTCCACTAACTCTTCTTTTTGTTATTTACAAAATAATTCCTCAAGT
C-Scaffold-11	3918438	3918978	TTTTCTTTTTCTCCAATTTTTCTTCAATCTTCCAAAACCCTCTCAAATATCCAAAATTTTCTCTCCCAAAAAAATTCCCCTCTCGAGCTCACTTCTTCCTCCTTTTATAACCCATTCATCTATCTCTCATTCTAATTTTTTCACTAACTCTATTTCCCATTCTAATTTCTCCATTAACCCTTCTTCATTTTCATCTTCCCTTTTCCATCTCTATCTCACATTCTAATCCCCCCACTAACTCTTCTTCATCTTCATCTTCCATTATCCATATTTATCTCCCATTCTAATTTCTCCACTAACTCTTCTTCATATTCATCTTCCATTCTCCATATCTATCTCCCATTCTACTAACTCTTCTTCCTCTCCATCTTCCATTCTCTATTCTCATCTTATTTTTTTTTATCCTCTCTTCCCCATCTCCTCTTCTCCATCTTCTCATCTTCATCTTCTCTTCTCCATCTTCTCTTCTCCATCTTCCCTTCTCTATTCTAATTTCTCCACTAACTCTTCTTTTTGTTATTTACAAAATAATTCCTCAAGT
C-Scaffold-11	3919406	3919741	CAAATGCTATTATTTATTAAATATTTTCTTAATTTCTAAAAAATATATTAAAAAATACAAAAAATACGAAAATTTATTTTTTACTCAAAAATGGTTGCCTAAGCTTGGCCAAGGCTTCCAAAGTTGATTTTGCAATTTTCTCATTGTTTCTTGATTTGTTTATGAATTTTCGAAAATAAAAATATCGAAAAATACGGAAAATATGAAAAATTATTTTTTGGTCAAAATTGGTTCTCTAGGCTTGGCCAAGGTCCCCAAAGTTGATTTTTTAATTTTATGAATTTTTATGGATTTTGTTTATTAATTTCAAAAGAGAAAAGATGATTAAAAATCAGG
C-Scaffold-11	3945225	3945583	TTTTGTATTTTTATGGCTTCAAATGTTATTTTATTTTCAAATATTTTCCTAATTTTTGAAAAATATTAAAAAATACAAAAAATATGGAAAATTATTTTTTGGTCAAAATTGGTTCCTTAGACTTGGCTAAGGTCTCCAAAGTCAATTTTTTAATTTTATGAATTTTTTTGAATTTTCTATTAATTTTTGAAAATAAATAAATAAAAAATACCGAAAAATACTGAAAATATGGAAAATCATTTTTTGGTCAAAATTGGTTTCTTAAGCTTGGCTAAGGTCTCCAAAGTTGATTTTTTTAATTTTATGAATTTTTATGGATTTTCTATTAATTTTAAGAGAGAAATGATGATTAAAAACCA
C-Scaffold-11	3982686	3983166	AAGAAAAGTTAGTGGATAAATTAGAATAGAGAAGGGAAGATGAAGAAGAGGAGATGAAGAAGAGAAGTTGGAGAAGAATGGATGGAGAAAATAAGATAAGAATAGAGAAGGGAAGATGGAGATGAAGAAGAGTTAGTAGAGAAATTAGAATGGAAGATAAGAATAGAGAAGGGAAGATGGAGATTAAGAAGAGTTAGTGGAGAAATTAGAATGGGAGATAAATATGGAGAAGGGAAGATGAAGATGAAGAAGAGTTAGTGGAGAGATTAGAATGTGAGATAGAGATGGAGAATGGAAGATGAAAATGAAGAAGAGTTAGTGGAGAAATTAGAATGGGAGATAGAGTTAGTGGAAAAATTAGAATGGGAGATAGATGAGTAGGTTATAAAAGGAGAAAGAAGTGAGCTTGAGAAAGGATTCTTGAGAGAGAAAATTTGAAGTGTTAGGGGAGGAATTTTTTTGAGAGAGAAAATTGGAAGTG
C-Scaffold-11	3982676	3983288	AAATAATAAAAAGAAAAGTTAGTGGATAAATTAGAATAGAGAAGGGAAGATGAAGAAGAGGAGATGAAGAAGAGAAGTTGGAGAAGAATGGATGGAGAAAATAAGATAAGAATAGAGAAGGGAAGATGGAGATGAAGAAGAGTTAGTAGAGAAATTAGAATGGAAGATAAGAATAGAGAAGGGAAGATGGAGATTAAGAAGAGTTAGTGGAGAAATTAGAATGGGAGATAAATATGGAGAAGGGAAGATGAAGATGAAGAAGAGTTAGTGGAGAGATTAGAATGTGAGATAGAGATGGAGAATGGAAGATGAAAATGAAGAAGAGTTAGTGGAGAAATTAGAATGGGAGATAGAGTTAGTGGAAAAATTAGAATGGGAGATAGATGAGTAGGTTATAAAAGGAGAAAGAAGTGAGCTTGAGAAAGGATTCTTGAGAGAGAAAATTTGAAGTGTTAGGGGAGGAATTTTTTTGAGAGAGAAAATTGGAAGTGTTTGGGAGAATTTTTTGGAGAGAAAATTTTGGATGTTTGAGAGAGTTTTGGGAGATTGAAGAAAAATTTGAGAGAAAGAAAATACCAAAAGAGAGAGAATTTTGAAGATGATGGGAGTTTAA
C-Scaffold-11	3983909	3984714	CCGCAATTTAAATACCTGCACCATAAATCCCAAAGGGAAGAGCCAAGCCAATGCTTAGCCTCCCATTGGAGGTTTTTACTTACAGTAGTTAAATACCTGCAACTTAAATACCTGTACCTTAAATCCCAAAGGGAAGAGCCAAGCCAATGCTTAGCCTCCCATTGGAGGTTTTTACTTACAGTAGTTAAATACCTGCAACTTAAATACCTGTACCTTAAATCCCAAAGGGAAGAGCCAAGCCAATGCTTAGCCTCCCATTGGAGGTTTTTACTTACAGTAGTTAAATACCTGCAACTTAAATACCTGTACCTTAAATCCCAAAGGGAAGAGCCAGCCAATGCTTAGCCTCCCATTGGAGGTTTTTACTTACAGTAGTTAAATACCTGCAACTTAAATACATGTACCTTAAATCCCAAAGGGAAAGCCAAGCTAATGCTTAGCCTCCCATTGGAGGTTTTTACTTACAGTAGTTTAAATACTTGCAACTTAAATACCTGTACCTTAAATCCCAAAGGGAAGAGCCAAGCCAATGCTAGGCCTCCCAGTGGAGGTGTTTACTTACAGTAGTTAAACTACCTGCAACTTAAATACAATGTACCTTAAATCCCAAGGGAAGAGCCAAGCCAATGCTTACCTCCATTGGATTTTTTACTTATCAGTATTTAAATACTTGCACTTAAATACCATGTACTCTTAAATCCCAAAGGGAAAACCAAGCCAATGCTAGGCCTCCCATTGGAGGTGTTTATTCACTGTCATGTACTTCCTATAATTTTATTTTTGAATCATCAGACCCAAAAGATGAG
C-Scaffold-11	3983905	3984714	CCATCCGCAATTTAAATACCTGCACCATAAATCCCAAAGGGAAGAGCCAAGCCAATGCTTAGCCTCCCATTGGAGGTTTTTACTTACAGTAGTTAAATACCTGCAACTTAAATACCTGTACCTTAAATCCCAAAGGGAAGAGCCAAGCCAATGCTTAGCCTCCCATTGGAGGTTTTTACTTACAGTAGTTAAATACCTGCAACTTAAATACCTGTACCTTAAATCCCAAAGGGAAGAGCCAAGCCAATGCTTAGCCTCCCATTGGAGGTTTTTACTTACAGTAGTTAAATACCTGCAACTTAAATACCTGTACCTTAAATCCCAAAGGGAAGAGCCAGCCAATGCTTAGCCTCCCATTGGAGGTTTTTACTTACAGTAGTTAAATACCTGCAACTTAAATACATGTACCTTAAATCCCAAAGGGAAAGCCAAGCTAATGCTTAGCCTCCCATTGGAGGTTTTTACTTACAGTAGTTTAAATACTTGCAACTTAAATACCTGTACCTTAAATCCCAAAGGGAAGAGCCAAGCCAATGCTAGGCCTCCCAGTGGAGGTGTTTACTTACAGTAGTTAAACTACCTGCAACTTAAATACAATGTACCTTAAATCCCAAGGGAAGAGCCAAGCCAATGCTTACCTCCATTGGATTTTTTACTTATCAGTATTTAAATACTTGCACTTAAATACCATGTACTCTTAAATCCCAAAGGGAAAACCAAGCCAATGCTAGGCCTCCCATTGGAGGTGTTTATTCACTGTCATGTACTTCCTATAATTTTATTTTTGAATCATCAGACCCAAAAGATGAG
C-Scaffold-11	4022332	4023191	CTTTGAGGTACATAAAGTCCTTCTTACAGGCAAATCAAGTCCTTCTTACAGGCATAAAGTCCTTCTTACAGGCAACCAAGTCCTTCTTATAGGCAAATCAAGTCTTTCTTACAAGCAAACCAAGTCCTTCTTACAGGCAAAATAAGTCCTTTTTACAGGCAAACCAAGTCCTTCTTACAGGCACAAAGTCCTTCTTCAGGAAATCAAGTCCTTCCTTACAGGCAAACCAAGGTCTTTCTACAGGCACAAAAAGTCCTGTCTTACAGGCAAATCAAGTCCTTCTTACATGAACAAAGTCCTTCTTACAGGCACCAAAGTCCTCTACTAAGTTAGGCAAATCAAGTCCTGCTTACAGGCCAAAAAGAAGTTTCTTCCTTACAAAGGCCAAATCAAGTCTTCTTACAGCGCAAAATAAGTCCTCTTACAGGGCAAATCAATGTCCTTCTACACCGGCAAACCACCCCAAAAGGCCTTCTTACAGGCAAAATAAGCCGTCTTACAGGCACAAAGTCCCTCTTACGGCAAAACAAAGTCCTTCTTACAGGCACAAAGTCCTCTTGAAGGCAAAAGAAAGTCTTCTTACAGGACCAAACCTAAGTCCTTTCTACAGGCACAAAGTCCTTCTTCAGGCAAAGCAAGCCTTTCTTACAGGAAAGCAAGTCCTTCTTACAGGCAAACTAAGTCATTTTTACAGGCAAATCAAGTCCTTTTTTACAGGCACAAAGTCCTTTTTACAGGCACAAGTCCTTTTTATAGGCATCAAAGTCCTTTCTACAGGCACAAGTCCTTTTTACAAGCACCAAAGTCCTTTTTACAGGCACCAAGTTCTTTCTACAGGCACAAAGTCCTTCTTACAGGCA
C-Scaffold-11	4024385	4024953	AAGAAAAGTTAGTGGATAAATTAGAATAGAGAAGGAAGATGAAGAAGAGGAGATGAAGAAGAGAAGTTGGAGAAGAATGGATGGAGAAAATAAGATAAGAATAGAGAAGGGAAGATGGAGATGAAGAAGAGTTAGTAGAGAAATTAGAATGGAAGATAAGAATAGAGAAGGGAAGATGGAGATTAAGAAGAGTTAGTGGAGAAATTAGAATGGGAGATAAATATGGAGAAGGGAAGATGAAGATGAAGAAGAGTTAGTGGAGAGATTAGAATGTGAGATAGAGATGGAGAATGGAAGATGAAAATGAAGAAGAGTTAGTGGAGAAATTAGAATGGGAGATAGAGTTAGTGGAAAAATTAGAATGGGAGATAGATGAGTAGGTTATAAAAGGAGAAAGAAGTGAGCTTGAGAAAGGATTCTTGAGAGAGAAAATTTGAAGTGTTAGTTTGAGAGAGAAAATTTTTTGGGAGAGAAAATTTTGGATGTTTGAGAGAGTTTTGGGAGATTGAAGAAAAATTTGAGAGAAAGAAAATACCAAAAGAGAGAGAATTTTGAAGATGATGGGAGTT
C-Scaffold-11	4025575	4026159	CAATTTAAATACCTGCACCATAAATCCCAAAGGGAAGAGCCAAGCCAATGCTTAGCCTCCCATTGGAGGTTTTTACTTACAGTAGTTAAATACCTGCAACTTAAATACCTGTACCTTAAATCCCAAAGGGAAGAGCCAAGCCAATGCTTAGCCTCCCATTGGAGGTTTTTACTTACAGTAGTTAAATACCTGCAACTTAAATACCTGTACCTTAAATCCCAAAGGGAAGAGCCAAGCCAATGCTTAGCCTCCCATTGGAGGTTTTTACTTACAGTAGTTAAATACCTGCAACTTAAATACCTGTACCTTAAATCCCAAAGGGAAGAGCCAAGCCAATGCTTAGCCTCCCATTGGAGGTTTTTACTTACAGTAGTTAAATACCTGCAACTTAAATACCTGTACCTTAAATCCCAAAGGGAAGAGCCAAGCCAATGCTTAGCCTCCCATTGGAGGTTTTTACTTACAGTAGTTTAAATACTTGCAACTTAAATACCTGTACCTTAAATCCCAAAGGGAAGAGCCAAGCCAATGCTAGGCCTCCCATTGGAGGTGTTTATTCACTGTCATGTACTTACCTTAAATCCC
C-Scaffold-11	4026000	4026315	AAGCCAATGCTTAGCCTCCCATTGGAGGTTTTTACTTACAGTAGTTTAAATACTTGCAACTTAAATACCTGTACCTTAAATCCCAAAGGGAAGAGCCAAGCCAATGCTAGGCCTCCCATTGGAGGTGTTTATTCACTGTCATGTACTTACCTTAAATCCCAATTTAGCCTCCCATTGGAGGTTTTTACTTACAGTAGTTTAAATACTTGCAACTTAAATACCTGTACCTTAAATCCCAAAGGGAAGAGCCAAGCCAATGCTAGGCCTCCCATTGGAGGTGTTTATTCACTGTCATGTACTTCCTATAATTTAATTT
C-Scaffold-11	4169383	4169727	GCCTGGAGGTGGCCGAGAAAAGTGGCCGAGCGCACGGGCCTTAGCCGAGAAAAGTGGCCGAGTTCACGGGCGTTGGCCGAGAAAAGTGGCCGAGATAACGGGCCGAGGCCGACGGAAGTGGCCGAGATCACGGGTCAAGGCCGACGGAAGTGGCCGAGGACACGGGTCGTGGCCGACGGAAGTCGCCGAGAGCACGGGTCGTGGCCGACGGAAGTGGCCGATATCACGGGTCGAGGCCGACGGAAGTGGCCGAGAGCACAGGTCGTGGCCGACGGAAGTTGGCCGAGATCACGGGCCTTGGCCGAGGGAGTTGGCCGAGCGTAGCGGACGTGTGGTCGGCCGACG
C-Scaffold-11	4194757	4195054	TTCTAGGGTTTAATGTGCAGGAATTTAAATTACAAGAAGTAAAGACCTCCAATGCTAGGCTCTTCCCTTTGGGGTTTAATGCGCTGGAATTTAAATTGCAAGAATTTAAATTACAAGAAGTAAAGATCTCCAATGGGTGACCTAGCATTGGCTTGGCTCTTCCATTAGGGGTTTAAGGTGCAAGAATTTAAATTGTAGGAATTTAAATTATAGGAAGTAAATACCTCCAATTGGCGGCCTAGCATTGGCTTGGCTCTTCCCTTTGGGGTTTAAGGTGGGGGAATTTAAATTACAGAAA
C-Scaffold-11	4194954	4195312	GGAATTTAAATTATAGGAAGTAAATACCTCCAATTGGCGGCCTAGCATTGGCTTGGCTCTTCCCTTTGGGGTTTAAGGTGGGGGAATTTAAATTACAGAAAGACCTCTAATGGGCGGCCTAGCATTGGCTTGGGTCTTTCCTTTAGGGTTTAATGTGTACGAATTTAAATTACAAGAAGTAAAGACCTCCAATAGGGGGCCTAGCATTGGCTTGGCTATTCCCTTTGGTGTTTGGTGGTGCGGAAATTAAATTGCAAGAATTTAAATGATAGAATTTAAATGCCCACCGATGAGTAGGCTCTACCCTTCACAGTCTGGGGTTTGAATTCCTTAGAATAAATACAACAAATTGATTTGAC
C-Scaffold-11	4197200	4197884	TGCTTGTAAGAAGGACTTTGTGCTTATAGGAAGGACTTGGTGCCTGTAGAAAGGACTTTTGTGCCTATAAGAAGGACTTTTGTGCGCTTGTAGAAAGGATTTTGGGTACCTATAGAAAGGACTTAATGCTTTTAAGAAGGACTTTTGTATGCATGTAGAAAGGACTTGGGTGCCTGTAAGAATGACTTTTGTATGTTTGTAGAAATGACTTTGGATGCCTGTAGAAAGGACTTGGTATGTGCCTGTAGAATGGACTTTGGATGTCTGTAGAAATGACTTTTTTGAGCTTGTAGAAAGGACTTTGGATGCCTGTAAGAAGGACTTTGGGTGCTTGTAGAAAGAACTTTGTGTGCCTGTAGAAAGGACTTTTAGTACTTGTATAAAGGACTTTGGTGCCTGTAGAAAGGACTTTTGTGCCTGTAAAAAGGACTTTTTGTGCCTGTAAAAAGAACTTTGGTGCCTGTAGAAAGAACTTTGTATTCCTGTATAAAGGACTTTGGTGCCTATAGAAAGGACTTTAGTGCCTGAAGAAAGGGTTTTGTGTGCCGTTAGAAAGGACTTTGTGTGCCTGTAAAAATGACTTTTTGTGCCTGTAAAAAGGACTTTTGGTGCCTGTAAAAAGGACTTTGGTGTGCTTGTAGAAAGGACTTTGTGCTTGTAAGAAAGACTTTTGTGTTTCGAAGGG
C-Scaffold-11	4197200	4197875	TGCTTGTAAGAAGGACTTTGTGCTTATAGGAAGGACTTGGTGCCTGTAGAAAGGACTTTTGTGCCTATAAGAAGGACTTTTGTGCGCTTGTAGAAAGGATTTTGGGTACCTATAGAAAGGACTTAATGCTTTTAAGAAGGACTTTTGTATGCATGTAGAAAGGACTTGGGTGCCTGTAAGAATGACTTTTGTATGTTTGTAGAAATGACTTTGGATGCCTGTAGAAAGGACTTGGTATGTGCCTGTAGAATGGACTTTGGATGTCTGTAGAAATGACTTTTTTGAGCTTGTAGAAAGGACTTTGGATGCCTGTAAGAAGGACTTTGGGTGCTTGTAGAAAGAACTTTGTGTGCCTGTAGAAAGGACTTTTAGTACTTGTATAAAGGACTTTGGTGCCTGTAGAAAGGACTTTTGTGCCTGTAAAAAGGACTTTTTGTGCCTGTAAAAAGAACTTTGGTGCCTGTAGAAAGAACTTTGTATTCCTGTATAAAGGACTTTGGTGCCTATAGAAAGGACTTTAGTGCCTGAAGAAAGGGTTTTGTGTGCCGTTAGAAAGGACTTTGTGTGCCTGTAAAAATGACTTTTTGTGCCTGTAAAAAGGACTTTTGGTGCCTGTAAAAAGGACTTTGGTGTGCTTGTAGAAAGGACTTTGTGCTTGTAAGAAAGACTTTTGTGT
C-Scaffold-11	4197960	4198288	TCTGGGAAGACCAGGAATCCTGCAGAAGTTCAAACCCACATTATCTTACCTTGAAAGGTGCCATTCTGGGATCTGGGGAGATCAGAAATCCTATTGAAGCTCAAACCCAATTTCACTTTCCTTAAACGGTGCCATTCTGAATCTAGGGAGATCAGAAATCCTACAAAAGCTCAAACCAAATTTCACTTACCTTAAAGGGTGCCATTCCAGGATCTAGGAAGACCAGGAATCTTGCAAAAGCTCAAACCCAATTTATCTTACCTTAAAGGGTACCATTCTGGGATCTAGGAAGACCATGAATCCTATAGAAACTCAAACCCACATTATCT
C-Scaffold-11	4197880	4198291	AAGGGTGCCATTCTAGATCTGGGAATACTAGTAATCCTCCAGAAGCTCAAACCCATTTAACTTACCTTGAAGGGTGACATTCTGGGAAGACCAGGAATCCTGCAGAAGTTCAAACCCACATTATCTTACCTTGAAAGGTGCCATTCTGGGATCTGGGGAGATCAGAAATCCTATTGAAGCTCAAACCCAATTTCACTTTCCTTAAACGGTGCCATTCTGAATCTAGGGAGATCAGAAATCCTACAAAAGCTCAAACCAAATTTCACTTACCTTAAAGGGTGCCATTCCAGGATCTAGGAAGACCAGGAATCTTGCAAAAGCTCAAACCCAATTTATCTTACCTTAAAGGGTACCATTCTGGGATCTAGGAAGACCATGAATCCTATAGAAACTCAAACCCACATTATCTGTT
C-Scaffold-11	4206730	4207241	AGGGTTTAAGGTGCTGAAATTTAAATTGCAGAAAGTAAAGACCTTCAATGGATGGCGCAGCTTTGGCTTGGCCCTCTCTTTTAGGGTTTAAGGTGCTGAAATTTAAATTGCCGGAATTTAAATTACATGAAGTAAAGACCTCCAATGAGCGGCCTAACATTGGCTTGACTCTTTCCTTAGGGTTTAATGCGCAGAAATTTAAATTGCAGGAATTTAAATTACAAGAAGTAAAGACCTCCAATGGGCGGCCTAGCATTGGCTTGGCTCTTTCCTTTGGGGTTTAAGGTGTAGGAATGTAAATTGCAGGAATTTTAATTACAGGAAGTAAAGACCTTCAATGGGCGGTCTAGCATTAGCTTGGCTCTTCCCTTTGGGGTTTAATGTGCAGGAATTTAAATTATAGGAAGTAAAGACCTCCAATGGACGACCTAGCATTGGCTTGGCTCTTCCCTTTGGGGTTTAAAGATGCGGAAATTAAATTGCAGGAATTTAAATGACAGAATTTAAATAAC
C-Scaffold-11	4208700	4208944	AAATTTTTTCCCTAGGCATGGCCAAAGTCCCCAAAGTTGATTTTTTAATTTGTTGCATTTTTATAAATTTTTATTAATTTTTAAAAATAAAAATGCTGAAAAATAATGAAAATATGGAAAATCATTTTTTGGTCAACTTTAGTTCCCTAGGCTTAGCCAAGGTCCCCAAAGTTGATTTTCTAATTTTATGAATTTTTATAGATTTTTCATTAATTTTAAAAAAGAAAAGATGATTAAAAATCAGG
C-Scaffold-11	4215584	4216202	CTCATCTTTTTGGGTTTGATGATTCAAAAATTAAATTATAGGAAATACATGACAGTGAATAAACACCTCCAATGGGAGGCCTAGCATTAGCTTGGCTCTTCCCTTTGGGATTTAAGGTACATGTATTTAAGTTGCAAGTATTTAAACTATTGTAAGTAAAAACCTCCAATGGGAGGCTAAGCATTGGCTTGGCTCTTCCCTTTGGGATTTAAGGTACATGTATTTAAGTTGCAGGTATTTAACTACTGTAAGTAAAAACCTCCAATGGGATGCTAAGCATTGGCTTGGCTCTTCCCTTTGGGATTTAGGTACATGTATTTAAGTTGCAGGTATTTAATTACTGTAAGTAAAAACCTCCAATGGGAGGCTAAGCATTGGCTTGGCTCTTCCCTTTGGGATTTAAGGTACAGGTATTTAAGTTGCAGGTATTTAACTACTGTAAGTAAAAACCTCCAATGGGAGGCTAAGCATTGGCTTGGCTCTTCCCTTTGGGATTTACGGTACATGTATTTAAGTTGCAGGTATTTAACTACTGTAAGTAAAAACCTCCAATGGGAGGCTAAGCATTGGCTTGGCTCTTCCCTTTGGGATTTATGGTGCAGGTATTTAAATTGCGGAT
C-Scaffold-11	4215584	4216208	CTCATCTTTTTGGGTTTGATGATTCAAAAATTAAATTATAGGAAATACATGACAGTGAATAAACACCTCCAATGGGAGGCCTAGCATTAGCTTGGCTCTTCCCTTTGGGATTTAAGGTACATGTATTTAAGTTGCAAGTATTTAAACTATTGTAAGTAAAAACCTCCAATGGGAGGCTAAGCATTGGCTTGGCTCTTCCCTTTGGGATTTAAGGTACATGTATTTAAGTTGCAGGTATTTAACTACTGTAAGTAAAAACCTCCAATGGGATGCTAAGCATTGGCTTGGCTCTTCCCTTTGGGATTTAGGTACATGTATTTAAGTTGCAGGTATTTAATTACTGTAAGTAAAAACCTCCAATGGGAGGCTAAGCATTGGCTTGGCTCTTCCCTTTGGGATTTAAGGTACAGGTATTTAAGTTGCAGGTATTTAACTACTGTAAGTAAAAACCTCCAATGGGAGGCTAAGCATTGGCTTGGCTCTTCCCTTTGGGATTTACGGTACATGTATTTAAGTTGCAGGTATTTAACTACTGTAAGTAAAAACCTCCAATGGGAGGCTAAGCATTGGCTTGGCTCTTCCCTTTGGGATTTATGGTGCAGGTATTTAAATTGCGGATGGACTT
C-Scaffold-11	4215584	4216202	CTCATCTTTTTGGGTTTGATGATTCAAAAATTAAATTATAGGAAATACATGACAGTGAATAAACACCTCCAATGGGAGGCCTAGCATTAGCTTGGCTCTTCCCTTTGGGATTTAAGGTACATGTATTTAAGTTGCAAGTATTTAAACTATTGTAAGTAAAAACCTCCAATGGGAGGCTAAGCATTGGCTTGGCTCTTCCCTTTGGGATTTAAGGTACATGTATTTAAGTTGCAGGTATTTAACTACTGTAAGTAAAAACCTCCAATGGGATGCTAAGCATTGGCTTGGCTCTTCCCTTTGGGATTTAGGTACATGTATTTAAGTTGCAGGTATTTAATTACTGTAAGTAAAAACCTCCAATGGGAGGCTAAGCATTGGCTTGGCTCTTCCCTTTGGGATTTAAGGTACAGGTATTTAAGTTGCAGGTATTTAACTACTGTAAGTAAAAACCTCCAATGGGAGGCTAAGCATTGGCTTGGCTCTTCCCTTTGGGATTTACGGTACATGTATTTAAGTTGCAGGTATTTAACTACTGTAAGTAAAAACCTCCAATGGGAGGCTAAGCATTGGCTTGGCTCTTCCCTTTGGGATTTATGGTGCAGGTATTTAAATTGCGGAT
C-Scaffold-11	4216930	4217357	TCTTCCTCTCAAGCTCACTTCTTCCTCCTTTTATAATCTACTCATCTATCTCTCATTCTAATTTTTCCACTAACTCTATCTCCCTTTCTAATTTCTCCACTAACTCTTCTTCATTTTCATCTTCCATTCTCCATTTCTATCTCACATTCTAATCTCTCCACTAACTCTTCTTCATCTTCATCTTCCCTTCTCCATATTTATCTCCCATTCTAATTTCTCCACTAACTCTTCTTAATCTCCATCTTCCCTTCTCTATTCTTATCTTCCATTCTAATTTCTCTACTAACTCTTCTTCATCTCCATCTTCCCTTCTCTATTCTTATCTTATTTTCTCCATCCATTCTTCTCCAACTTCTCTTCTTCATCTCCTCTTCTCCATCTTCCCTTCTCTATTCTAATTTATCCACTAACTCTTCTTTTTGTTATTT
C-Scaffold-11	4225501	4225778	CTCAAGTTTAAAATCACATCTATATGATGAGTGTGAGATAGAAAATTTATATTTTTAGTTTGAGAGAGTTTCAAAGATTCAATTGGGTTGTAATCGTCAAAGTGGCACATTTGATTGAATTTGAAAAATACTAGTCTCAAGTTTAAAATCACATCTATATGATGAGTGTGAGATAGAAAATTTATATTTTTAGTTTGAGAGAGTTTCAAAGATTCAATTGGGTTGTAATCGTCAAAGTGGCACATTTGATTGAATTTGAAAAATACTAGTCTCATATT
C-Scaffold-11	4233031	4233441	TTTTTACTTAATGAAAAAATCTATGGGTTCAACTTATTTACAGTTCTAGGTACCACGTTGGATGGTGAAATGTCTATTCTTCTAGTCAATTCACATCAAATCAAAATCATAAATAGGGTAGGAGAGAACCTCCTTTCCATGTTGATTCCAAAAAATCTACCGGTTGAACTTATTCACAGTTTTGAGGTACAACGTTGGATGGTGAAATGTCTATTCTTCTAATTAATTCAGATCAAATCAAAATCATAAATAGGGTAGGAGAGAACTTCCTTTCCTCGTTAATTCCAAAGAATCTATAGGTTGAACTTATTCACGGTTTTGAGGTACGACGGTCGATGATGAAATGTCTATTCCTCTAATTAATTCACATCAAATCAAAATCATAAATAGGGTAGGAGAGAACCGGCTTTC
C-Scaffold-11	4253493	4254135	GATTCCTTATTTTCCACAATTTTTGAGAATTTTTCCAAATTTTCTGAGGCAATTTACTCATAGAGGCAAAGTTGTCATTTTAAAAAGATTAGGAAGGAAAATCATCCAAAAATAGGATTGACCAGTCGAAATGGCTCGTTTCCCAGTTTTTGAAATTTTTGAGAATTTTTTAGGATCTTTCAAAACAATTTGTTCATCAAGGGAAAAATTATCATTTTGAAAATATTAGGAAGGCAAATTATAAAAAATAGGATTGGCTGGCTCATTTCCTCATTTTTCAAATTCTTCTGAATTTCTTGGAATTTTTCAAGACAATTTACCCGTCAGGGGTAAAATTATCATTTTAAAAAGATTATGGAGGAAATTCATCAAAAATAGGATTGGCTAGTCAAAATAGTCCGTTTCCTAAATTTTTGAGATTTTTCTGAATTTTTTGGAATTTTTCAAGACGATTTACCCATTATGGGCAAAATCATCATTTTGAAAAGATCATGGAGGAAATTCATCAAAAATAGGATTAGCTAGTTGAAATGGTCCGTTTCCTAATTTTTGAGATTTTTTTAAATTTTTCAACATTTTTCAAGATGATTTACCCGTCAGGGGAAAAATCATCATTTTAAAAAGATCGTGGAGAATTTTCTAA
C-Scaffold-11	4253794	4254932	ATTTTTCAAGACAATTTACCCGTCAGGGGTAAAATTATCATTTTAAAAAGATTATGGAGGAAATTCATCAAAAATAGGATTGGCTAGTCAAAATAGTCCGTTTCCTAAATTTTTGAGATTTTTCTGAATTTTTTGGAATTTTTCAAGACGATTTACCCATTATGGGCAAAATCATCATTTTGAAAAGATCATGGAGGAAATTCATCAAAAATAGGATTAGCTAGTTGAAATGGTCCGTTTCCTAATTTTTGAGATTTTTTTAAATTTTTCAACATTTTTCAAGATGATTTACCCGTCAGGGGAAAAATCATCATTTTAAAAAGATCGTGGAGAATTTTCTAATTTTTGAGATTTTTCTGAATTTTTCAGAATTTTTCAAGACGATTTGCCTATAAGAGGCAAAATCATCATTTTTGAAAAGATCAAAAAAGAAAGTCATCAAAAATAGGATTGGCCAGTCGAAATGGCCAATTTCCTAGTTTTTGGGATTTTTCTTTATCTTTTGAAATTTTTTAAGATAATTTACCTATAAGGGGGCAAAATCGTCATTTTGAAAATATCATAAATGAAAGTCATCAGAAATAGGATTGGCCAGTCGAAATGGCATGTTTCCTAGTTTTTGGGATTTTTTTAATCGTCTAAAATTGTTCATGTCGATTTGCCTATGAGGAGCAAAATCATCATTTTAAAAATATCATGAAGGAAAGTCATCAAAAATAAGATTGGCCAGTTGAAAAGGCCCGTTCCTAGTTTTTGGAATTTTTTGAATCTTCTGCAATTTTTCAAGACAATTTGCCTATAAAGGGAAAAATCGTTATTTTGAAAATATCCTGAAGGAAAGTCATCAAAAATAGGATTGACCAGTCGAAATGGCCTGTTTCCTAGTTTTTGAAAATTTTCTTTTGAATTTTTTTAAATATGCATGAATCAATGACAATACGAATACGTATATGGTATGACAAAGTATGCATAAGCTATACTATGTGAAATGCACATGGATAACATTTTTTGGTATTTTTCTAATTGAATAAGATTGACGATGCAAAATATTCTGAATATAAACGTAATATTAGAATATGCGATATAAACAGCAGTATATGAAGATAAGCATTAAAAATTCACATGAATGACATTTTTTC
C-Scaffold-11	4254121	4254725	TGGAGAATTTTCTAATTTTTGAGATTTTTCTGAATTTTTCAGAATTTTTCAAGACGATTTGCCTATAAGAGGCAAAATCATCATTTTTGAAAAGATCAAAAAAGAAAGTCATCAAAAATAGGATTGGCCAGTCGAAATGGCCAATTTCCTAGTTTTTGGGATTTTTCTTTATCTTTTGAAATTTTTTAAGATAATTTACCTATAAGGGGGCAAAATCGTCATTTTGAAAATATCATAAATGAAAGTCATCAGAAATAGGATTGGCCAGTCGAAATGGCATGTTTCCTAGTTTTTGGGATTTTTTTAATCGTCTAAAATTGTTCATGTCGATTTGCCTATGAGGAGCAAAATCATCATTTTAAAAATATCATGAAGGAAAGTCATCAAAAATAAGATTGGCCAGTTGAAAAGGCCCGTTCCTAGTTTTTGGAATTTTTTGAATCTTCTGCAATTTTTCAAGACAATTTGCCTATAAAGGGAAAAATCGTTATTTTGAAAATATCCTGAAGGAAAGTCATCAAAAATAGGATTGACCAGTCGAAATGGCCTGTTTCCTAGTTTTTGAAAATTTTCTTTTGAATTTTTTTAAATATGCATGAATCAAT
C-Scaffold-11	4254128	4254725	TTTTCTAATTTTTGAGATTTTTCTGAATTTTTCAGAATTTTTCAAGACGATTTGCCTATAAGAGGCAAAATCATCATTTTTGAAAAGATCAAAAAAGAAAGTCATCAAAAATAGGATTGGCCAGTCGAAATGGCCAATTTCCTAGTTTTTGGGATTTTTCTTTATCTTTTGAAATTTTTTAAGATAATTTACCTATAAGGGGGCAAAATCGTCATTTTGAAAATATCATAAATGAAAGTCATCAGAAATAGGATTGGCCAGTCGAAATGGCATGTTTCCTAGTTTTTGGGATTTTTTTAATCGTCTAAAATTGTTCATGTCGATTTGCCTATGAGGAGCAAAATCATCATTTTAAAAATATCATGAAGGAAAGTCATCAAAAATAAGATTGGCCAGTTGAAAAGGCCCGTTCCTAGTTTTTGGAATTTTTTGAATCTTCTGCAATTTTTCAAGACAATTTGCCTATAAAGGGAAAAATCGTTATTTTGAAAATATCCTGAAGGAAAGTCATCAAAAATAGGATTGACCAGTCGAAATGGCCTGTTTCCTAGTTTTTGAAAATTTTCTTTTGAATTTTTTTAAATATGCATGAATCAAT
C-Scaffold-11	4254708	4255043	AAATATGCATGAATCAATGACAATACGAATACGTATATGGTATGACAAAGTATGCATAAGCTATACTATGTGAAATGCACATGGATAACATTTTTTGGTATTTTTCTAATTGAATAAGATTGACGATGCAAAATATTCTGAATATAAACGTAATATTAGAATATGCGATATAAACAGCAGTATATGAAGATAAGCATTAAAAATTCACATGAATGACATTTTTTCGTATTTTCGAATTGAATAAGAATGACGATGTAAAATATTCTGAATATAAATGCAATATTAGAAAATGCGATATAAACAACAGTATGTGAAGATAAGCATTAAAATTCCTTG
C-Scaffold-11	4256942	4257426	TGGCTCGGCCTAATTATTATGGGATTTGATAATATGGAAATTAAACTACATAAAATAAAGACAGTGTGTAAAGAACCATCAATGAGAGGCTCGACCTTGGCTCGGCCTACCCATTCTGGGGTTTGATGGTGCAAGAATTAAATTGCAGAAAGTAAAAGCAGTATTTACAGAACCTCCGAAAAGGGGCTCGGCCTTGGCTCGGCCTACCCATTCTGGAGTTGATGATACAAGAATTAAATTGCTGAAAGTGAAGGCAATATATATAGAACCTCCAAAGAGGGGCTCGGCCTTCGCTCGACCTACCCATTCTGAAGTTTGATAATGCAGGAATTAAATTGCAGAAAGTAAAGGCAGTATATACAGAACCTCCAACGAGGGGCTCCGCCTTGACTTGGCCTACCCATTCTGGGATTTGATGGTGTAAGAATTAAATTGTAGAAAGTAAAGGCAATATATATAGAATCTCCAACGGGTGGGTCAGCCTT
C-Scaffold-11	4256942	4257461	TGGCTCGGCCTAATTATTATGGGATTTGATAATATGGAAATTAAACTACATAAAATAAAGACAGTGTGTAAAGAACCATCAATGAGAGGCTCGACCTTGGCTCGGCCTACCCATTCTGGGGTTTGATGGTGCAAGAATTAAATTGCAGAAAGTAAAAGCAGTATTTACAGAACCTCCGAAAAGGGGCTCGGCCTTGGCTCGGCCTACCCATTCTGGAGTTGATGATACAAGAATTAAATTGCTGAAAGTGAAGGCAATATATATAGAACCTCCAAAGAGGGGCTCGGCCTTCGCTCGACCTACCCATTCTGAAGTTTGATAATGCAGGAATTAAATTGCAGAAAGTAAAGGCAGTATATACAGAACCTCCAACGAGGGGCTCCGCCTTGACTTGGCCTACCCATTCTGGGATTTGATGGTGTAAGAATTAAATTGTAGAAAGTAAAGGCAATATATATAGAATCTCCAACGGGTGGGTCAGCCTTCCCATTCTGGGAATTAGATTTGTTATGCAAAAAAT
C-Scaffold-11	4258271	4258612	ATGTTATTTTTTACAAAATTTCAAGTATTTATATATTTTTTTGCAAATATTAAAAATATAAAATATATGAAAAATTATTTTTATTCAAAAATGGTCGCCTGGGCTTGGCCAAGGCTACCAAAGTTGATTTTGCAATTTTCTCATTTTTTTCTTGATTTTCTGTGAAATTTCGAAAATAAAAATGTAAACAAATGCTGAAAATATGAAAATTTATTTTTTGGTCAAAATTAGTTCCCTAGGCTTGGCCAAGGTCTCCAAGATTGATTTTTTAATTTTATGAATTTTTTTATTAATTTTAAAGAAAAAATATTATTAAAAATCAGGTGTCAACAATGATACAAA
C-Scaffold-11	4275210	4275492	CTTTAATTTAATCCCCGGAGTGAACAGTGTTTTCCGGCATGAATAGTGAACTCCGGCAGTGAATAGTATTTTTTGGCATGAATAGTGAACTCCAATAGTGAATAGTATTTTCCGGCATGAATAGTGAACTCCGGTAGTGAATAGTGTTTTTCGACATGAATAGTGACTCCGGTAGTGAATAGTATTTTCCGAAATGGATTGTGAACTCCGGTGGGGAAATGGTATTTTCCGGAGTGAATAGTGAACTCCGGCAGTGAATAGTGTTTTTCCGATCGTGAATAGT
C-Scaffold-11	4291861	4293069	AAATAATTTATTTTTTGTTTTTTTTATGTGGTTTAACATTTATATTTATATAACTTTTAAGTATAATTTCTCCCTTTTCAGGCTTATTTTTATAACACAATTATCAATAATTAATTAAAAAATTTATTATTATGCATGTAATTAATTTATTTAGTATCTAAATAATTAATAAAACATAATTAATCTATTAATAAAAATTTTACAAAAAATAAATAATTCATTAAGATAAAATTTTAAATTAATATAATTTATTTAGTATGTAAATAAATAATTAATTTATTAAGAAAAAATTTTATTTAAATTTTTATAAATTATTTACATAATAAATAAATTCATTACATACATATTAATAAATTTTTAAATTAATTATTGAAATTTATGTTATAATAAAAAAAATTAAATTTGGAAATTTATATAAATATAAAATTATAAAAAAAAATTAAAAAAATATAAAAATAAAAAATTTAGAAAGTTATATAAATATGATATTAGTATGTAAACAAATAAATAATTTTTTTTCTTTTGAAACTTATGTTTAAAACTTATTATCAATAATTAATTGAAAATTTTCTGAATATGTATGTGAGTAATTTACATAGCATGTAAATATTAATAAAATTTTAAATAAAATTTATCTTAATAAATTTATATTTATTACATACTTAATAAATTATTAAATAAATTAATGAAATAAAATTTCTTATTTTTTATAAATTTTTTTTATTTGTTTTTTATAATTTGATATTTATTTAAATTTTTTAATTTCCATTTTTTGTAATTTTATATTTATATAAATTTGCAAATATAATTTTTTGTAACTTATTTTTATAATATAATTATCAATAATTATTAAAAAATTTATTAATATATGCAATGAATTTATTTGTTATGTAAATAATATATAAAAATTTAAATAAAATTTTTCTTAATAAATTAATTATTTATTTACATACTAAATAAATTACATTAATTGAAAATTTTATCTTAATGAATTATTTATTTTTTGAAAAATTTATATTAATAAATTAATTATTTTTTATTAATTATTTAAGCACTAAATAAATTAATTACATGCATATTAACAAAATTTTAATTAATTATCGATAATTATGTTATAAAAATGAGCTTGAAAAAGGGAGAAATTATATTTAAAAAGTTATATAAATATAGATATTAAACCACATAAAAATTAAAAAAGAAATTATTTAA
C-Scaffold-11	4291861	4293076	AAATAATTTATTTTTTGTTTTTTTTATGTGGTTTAACATTTATATTTATATAACTTTTAAGTATAATTTCTCCCTTTTCAGGCTTATTTTTATAACACAATTATCAATAATTAATTAAAAAATTTATTATTATGCATGTAATTAATTTATTTAGTATCTAAATAATTAATAAAACATAATTAATCTATTAATAAAAATTTTACAAAAAATAAATAATTCATTAAGATAAAATTTTAAATTAATATAATTTATTTAGTATGTAAATAAATAATTAATTTATTAAGAAAAAATTTTATTTAAATTTTTATAAATTATTTACATAATAAATAAATTCATTACATACATATTAATAAATTTTTAAATTAATTATTGAAATTTATGTTATAATAAAAAAAATTAAATTTGGAAATTTATATAAATATAAAATTATAAAAAAAAATTAAAAAAATATAAAAATAAAAAATTTAGAAAGTTATATAAATATGATATTAGTATGTAAACAAATAAATAATTTTTTTTCTTTTGAAACTTATGTTTAAAACTTATTATCAATAATTAATTGAAAATTTTCTGAATATGTATGTGAGTAATTTACATAGCATGTAAATATTAATAAAATTTTAAATAAAATTTATCTTAATAAATTTATATTTATTACATACTTAATAAATTATTAAATAAATTAATGAAATAAAATTTCTTATTTTTTATAAATTTTTTTTATTTGTTTTTTATAATTTGATATTTATTTAAATTTTTTAATTTCCATTTTTTGTAATTTTATATTTATATAAATTTGCAAATATAATTTTTTGTAACTTATTTTTATAATATAATTATCAATAATTATTAAAAAATTTATTAATATATGCAATGAATTTATTTGTTATGTAAATAATATATAAAAATTTAAATAAAATTTTTCTTAATAAATTAATTATTTATTTACATACTAAATAAATTACATTAATTGAAAATTTTATCTTAATGAATTATTTATTTTTTGAAAAATTTATATTAATAAATTAATTATTTTTTATTAATTATTTAAGCACTAAATAAATTAATTACATGCATATTAACAAAATTTTAATTAATTATCGATAATTATGTTATAAAAATGAGCTTGAAAAAGGGAGAAATTATATTTAAAAAGTTATATAAATATAGATATTAAACCACATAAAAATTAAAAAAGAAATTATTTAAAGGATTT
C-Scaffold-11	4291861	4293074	AAATAATTTATTTTTTGTTTTTTTTATGTGGTTTAACATTTATATTTATATAACTTTTAAGTATAATTTCTCCCTTTTCAGGCTTATTTTTATAACACAATTATCAATAATTAATTAAAAAATTTATTATTATGCATGTAATTAATTTATTTAGTATCTAAATAATTAATAAAACATAATTAATCTATTAATAAAAATTTTACAAAAAATAAATAATTCATTAAGATAAAATTTTAAATTAATATAATTTATTTAGTATGTAAATAAATAATTAATTTATTAAGAAAAAATTTTATTTAAATTTTTATAAATTATTTACATAATAAATAAATTCATTACATACATATTAATAAATTTTTAAATTAATTATTGAAATTTATGTTATAATAAAAAAAATTAAATTTGGAAATTTATATAAATATAAAATTATAAAAAAAAATTAAAAAAATATAAAAATAAAAAATTTAGAAAGTTATATAAATATGATATTAGTATGTAAACAAATAAATAATTTTTTTTCTTTTGAAACTTATGTTTAAAACTTATTATCAATAATTAATTGAAAATTTTCTGAATATGTATGTGAGTAATTTACATAGCATGTAAATATTAATAAAATTTTAAATAAAATTTATCTTAATAAATTTATATTTATTACATACTTAATAAATTATTAAATAAATTAATGAAATAAAATTTCTTATTTTTTATAAATTTTTTTTATTTGTTTTTTATAATTTGATATTTATTTAAATTTTTTAATTTCCATTTTTTGTAATTTTATATTTATATAAATTTGCAAATATAATTTTTTGTAACTTATTTTTATAATATAATTATCAATAATTATTAAAAAATTTATTAATATATGCAATGAATTTATTTGTTATGTAAATAATATATAAAAATTTAAATAAAATTTTTCTTAATAAATTAATTATTTATTTACATACTAAATAAATTACATTAATTGAAAATTTTATCTTAATGAATTATTTATTTTTTGAAAAATTTATATTAATAAATTAATTATTTTTTATTAATTATTTAAGCACTAAATAAATTAATTACATGCATATTAACAAAATTTTAATTAATTATCGATAATTATGTTATAAAAATGAGCTTGAAAAAGGGAGAAATTATATTTAAAAAGTTATATAAATATAGATATTAAACCACATAAAAATTAAAAAAGAAATTATTTAAAGGAT
C-Scaffold-11	4323593	4324014	CCTACCTATTGTAAGGACCTTGGGTCCCACTTGCACGATATTGTCCGCTTTGGACACACAGTCCTCACGGTTCTATTTTCTCCGGGACATCTCGTAATTTTCTGGGCGTTCCTTTTTGCTTGCCGATTGTAAGGACCTTGGGTCCCACTTGCACGATATTGTCCGCTTTGGACACAGTCCTCACGGTTCTATTTTCTCCGGGACATCCCCTGCCGATTGTAAGGACCTTGGGTCCCACTTGCACGATATTGTCCGCTTTGAACACACAGTCCTCACGGTTCTATTTTCTCCGGGACATCTCGTAATTCTCTGGGCGTTCCTTTTTGCCTGCCGATTGTAAGGACCTTGGGTCCCACTTGCACGATATTGTCCGCTTTGGACACACAGTCCTCATGGTTCTATTTTCTCCGGGACATCCCCCG
C-Scaffold-11	4324805	4325313	CATTTAAGAAGTTTTTATACTATGTTTGTGCATGGAGATGAAAATTTAGGATGTTGTGAAGCCGTGGGATTTGACGGACCTCAATTTGGACTTATAGTTTGCCCGAAACAAAATTTTCAATTCGGATTGCTACAGTACCCGCGCGACCAGCAACCTTCAAGAGCTGATATCTTCATTTTTCGGTCATTTTTTGATGTTGATCATGTTAGGACTTTTGTAGTACGTCGAATAAGCTTCGCTTGGACTATAAGACGGTTTGAAACGGAGGTCGGTGGAGTGAGTTATGGCCGTTTTAGTCCTGAAACGCGAGTTGTTCTGTTTGCTACAGTACACACGCGAACAGCAGGTTTCAAGAGCCAATATCTTCAGTTTTCGTTCATTTTTTGAGGTCGACCATGTTAGGACTTTTGTAGTACATTGAATAAGCTTCGTTTGGACTATAAGATGGCATGAAACGGAGTCCGGTGGAGTGAGTTATGGCCTTTTCCGTTCTGCCGCGCGAGCTGTCC
C-Scaffold-11	4331708	4332096	TTCGGATTGCTACAGTACCCGCGCGACCAGCAACCTTCAAGAGCTGATATCTTCATTTTTCGGTCATTTATTGATATTGATCATGTTAGGACTTTTGTAGTACGTCGACTAAGCTTCGCTTGGACTATAAGACGGTTTGAAACGGAGGTCGGTGGAGTGAGTTATGGCCGTTTTAGTCCTGAAGCGCGAGTTGTTCTGTTTGCTACAGTACACACGCGAACAGCAGGTTTCAAGAGCCAATATCTTCAGTTTTCGTTCATTGTTTGACGTCGACCATGTTAGGACTTTTGTAGTACATTGAATAAGCTTCGTTTGGACTATAAGATGGCATGAAACGCAGTCCGGTGGAGTGAGTTATGGCCTTTTCCGTTCTGCCGCGCGAGCTGTCC
C-Scaffold-11	4347430	4347665	AAACAACTCACAACTTATAACAAAAGCCCCCCAACCAAAATTCCTCCACTAACGATCGCTCACGTCCTACGGGCGACTCGCTGGATCTGAAAAAAAACAAAAAGATGAAAGGAATGAGCTAACACTTATAACAAAAGCCCCCCAACCAAAATTCCTCCACTAACGATCGCTCACGTCCTACGGGCGACTCGCTGGATCTGAAAAAAAACAAAAAGATGAAAGGAATGAGCTAACAC
C-Scaffold-11	4348433	4348957	ACAGTAGACAGCTCGCGCGGCAGAACGGAAAAGGCCATAACTCACTCCACCGGACTCCGTTTCATGCCATCTTATAGTCCAAACGAAGCTTATACAATGTACTACAAAAGTCCTAACATGGTCGACCTCAAACAATGAACGAAAACTGAAGATATTGGCTCTTGAAACCTGCTGTTCGCGTGTGTACTGTAGCAAACAGAACAACTCGCGCTTCAAGACTAAAACGGCCATAACTCACTCCACCGACCTCCGTTTCAAACCGTCTTATAGTCCAAGCGAAGCTTATTCGACGTACTACAAAAGTCCTAACATGATCAACATCAAAAAATGACCAAAAAATGAAGATATCAGCTCTTGAAGGTTGCTGGTCGCGCGGGTACTGTAGCAACCCGAATTGAAAATTTTGTTTCGGGCAAACTATAAGTCCAAATTAAGGTCCGTCAAATCCCACGGCTTCACAACATCCTAAATTTTCATCTCCATGCACAAACATAGTATAAAAATTTCTTAAATGAACTCAGCAAA
C-Scaffold-11	4359006	4359589	GGACAGCTCGCGCGGCAAAACGGATAAAGCCATAACTCACCCCCACCGAGCTCCGTTTCAAGCCGTCTTATAGTCCAAACGAAGGTTATTCGATGTACTACAAAAGTCCTAATATAATCAACCTCAAACAACGACCAAAAAATAAAGATATCGGCTCTTGAAGTATGTTGTTCGCTCGTGTACTATAGAAACCAGAACAGCTGGCGCTTCAAAACTAAAAATATAATAACTCACTCCACCGAACTCCGTTTCAAGCCATCTTATAATCCAAACGAGGCTTATTCAACGTACTACAAAAGTCATAACATGATCAACCTCAAACAACGACCAAAAAATGAAGATATCGGCTCTTGAAGTATGCTGTTCCCGTGTGTACTATAGAAACCAGAACATCTCGCGCTTCAAAACTAAAAATATCATAACTCACTCCACCGAACTCCATTTCAAGCCATCTTATAGTCCAAACGAAGCTTATTCGACGTACTACAAAATTCATAGCATGGTTGACCTAAAAAAATGAACAAAAACTGAAGATATTGGCTCTTGAAACATGCTGTTCGCACGGGTCCTGTAGCGACCAGAAC
C-Scaffold-11	4376404	4376788	ACATTGCAGAAATGTTTCTTGTACTCATTGTCTTATCTAATGTCAAGCATATACCAATGCGAAAAACTAGTAGATGCTATGTGATTGCACATGCAGAAAGAAGCATTTCTTAATAAACTCCCAAGGCTTAGAGATCCCATTCGAAAGAGCCTATTGTGACACAAAGACCATGGTGAAATGTTCCTTGTACTCATTTGTTTTATCTAACATAAGGCATATATGAATGCGCAAAACTAGTAGATGCTATGTGATTCCACATACAGAAAGCAGCATTTCTTAATAAACTCCCAGGGCTTAGAGATCCTATTCAAGTGACAGATAGTGCACATGACACAAACACAATAATGATCGAATATGAGTCTATGTAATGTGAACATTAACTATG
C-Scaffold-11	4421757	4422727	TAAAAAAGTAACTACAAATAAAATAATTAAAAATGAAAATAGTATTTTCGAAAAATAAAAAATAAAATAAATTAAAATAATTAAAAATATAAATAATGAAAATAAATTAATTAAATTAATTAATTTAAAAATAAAAATATTTTAAAAATAAAAATATTTTAAAAATAAAAATATTTTAAAAATAAAATAAAATAATAAAAAATTTAAAAAATCTAAATAATAATAATAATAATAAAAATAGAAAATAAAAAAAATCAAAATTAAAAATTAAAAATAATTAAAGAAATAAATTAAAAAAATTGGAAAAATAAAATAATTAAAAAATATAAAAAATAATATAATTAAAGAAATTAATTAAATTTAAAAATTTTGGAAAAATAAAATAAAATAACTAAAAAATAGAAATAATAAAAATAAAATATAATTAAAGAAGTAATTAAAATTTAAAAAAATTGGAAAATTCAAATAGAAATAATTAAAAATATAATATAATTAAAGAAAGTAATTAAAATAACATAATACTTTTTTCTAAAAATAAAAAATTGAAATAAATAAAAATAATTGAAAAAAATAAAATCATTTAAAAATAAAATATAATTTAAGAATGTATTAAAAATTTAAAAAATGAAAAATAAAATATAAATAATTAAAAATATAATACAATTAATGAAAGTAATTAAAATAACATAATACTTTTTCTAAAAATAAAAAATTGAAATAATTAAAAATAATTTTAAAAAATAAAATCATTTAAAAATAAAATATAATTAAAGAAAATAATTAAAAATTAAAAATGGAAAAATAAAATATAAGTAATTAAAAAAATAGAAATAATTAAAATTATAATATAAGTAAAGAAAGTAATTAAAATGACATAATATTTTTTTCAAAAAATAAAAGAATATTTGAAATAATTAAAAAATCAAATCATTTACAAATGGTAATTTTTACCAAACAGCATTTACGTCAAA
C-Scaffold-11	4421757	4422824	TAAAAAAGTAACTACAAATAAAATAATTAAAAATGAAAATAGTATTTTCGAAAAATAAAAAATAAAATAAATTAAAATAATTAAAAATATAAATAATGAAAATAAATTAATTAAATTAATTAATTTAAAAATAAAAATATTTTAAAAATAAAAATATTTTAAAAATAAAAATATTTTAAAAATAAAATAAAATAATAAAAAATTTAAAAAATCTAAATAATAATAATAATAATAAAAATAGAAAATAAAAAAAATCAAAATTAAAAATTAAAAATAATTAAAGAAATAAATTAAAAAAATTGGAAAAATAAAATAATTAAAAAATATAAAAAATAATATAATTAAAGAAATTAATTAAATTTAAAAATTTTGGAAAAATAAAATAAAATAACTAAAAAATAGAAATAATAAAAATAAAATATAATTAAAGAAGTAATTAAAATTTAAAAAAATTGGAAAATTCAAATAGAAATAATTAAAAATATAATATAATTAAAGAAAGTAATTAAAATAACATAATACTTTTTTCTAAAAATAAAAAATTGAAATAAATAAAAATAATTGAAAAAAATAAAATCATTTAAAAATAAAATATAATTTAAGAATGTATTAAAAATTTAAAAAATGAAAAATAAAATATAAATAATTAAAAATATAATACAATTAATGAAAGTAATTAAAATAACATAATACTTTTTCTAAAAATAAAAAATTGAAATAATTAAAAATAATTTTAAAAAATAAAATCATTTAAAAATAAAATATAATTAAAGAAAATAATTAAAAATTAAAAATGGAAAAATAAAATATAAGTAATTAAAAAAATAGAAATAATTAAAATTATAATATAAGTAAAGAAAGTAATTAAAATGACATAATATTTTTTTCAAAAAATAAAAGAATATTTGAAATAATTAAAAAATCAAATCATTTACAAATGGTAATTTTTACCAAACAGCATTTACGTCAAAGTTGCATCCAAATGCACATTTTAATTATAGTTTACCAAACAATATTTGCATTTCACCAAACCCCTTTAGCTAAAAGGTATTTGCATTTTTTCAAAGT
C-Scaffold-11	4438731	4439374	TGGTTCGGCCTACTCATTCTGGGGTTTAATAGTATAGCAATTAAATTACAGAAAATTAAATTGCAATCAATAAAGGACTTTCAACGGGGAACTTGGTCTTGGCTCAGCCTACTCATCATGGGGTTTGGTGGTACTGAAATTAAATTGCAGAAAATTAAATTGCATTAAATAAAGGACTTTCAACGGGGGACTCGGCCTTGATTCGGCCTACCCATCGTGGGGTTTAATTGTACTCAAATTAAATTGCAGGAAATTAAATTACATTAAATAAAGGACCTCCAACGGGGGACTCGGCCTTGGCTCGGCCTACCTATCGTGAGGTTTGATGGTATTGAAATTAAATTGTAGGAAATTAAATTGCATTAAATAAGGACCTCCAACGGGGGACTCGGCCTTGGTACGGCCTACCCATCGTGGGGTTTGATGGTATTGAAATTAAATTACAAGAAATTAAATTGCATTAAATAAAGGACCTCTAATGAGGGACTCAGCCTTGGTTCAGCCCACCTATCGTGGGGTTTGACGGTACAGAAATTAAATTATAGGAAATTAAATTGCAAAAAATAAAGGACCACTAGTGGGTGGGTTGGCCTTCCCATTATGGGGTTTGATGGTGCAAGAATTAAATTGCAGAAAATTATAAT
C-Scaffold-11	4438731	4439374	TGGTTCGGCCTACTCATTCTGGGGTTTAATAGTATAGCAATTAAATTACAGAAAATTAAATTGCAATCAATAAAGGACTTTCAACGGGGAACTTGGTCTTGGCTCAGCCTACTCATCATGGGGTTTGGTGGTACTGAAATTAAATTGCAGAAAATTAAATTGCATTAAATAAAGGACTTTCAACGGGGGACTCGGCCTTGATTCGGCCTACCCATCGTGGGGTTTAATTGTACTCAAATTAAATTGCAGGAAATTAAATTACATTAAATAAAGGACCTCCAACGGGGGACTCGGCCTTGGCTCGGCCTACCTATCGTGAGGTTTGATGGTATTGAAATTAAATTGTAGGAAATTAAATTGCATTAAATAAGGACCTCCAACGGGGGACTCGGCCTTGGTACGGCCTACCCATCGTGGGGTTTGATGGTATTGAAATTAAATTACAAGAAATTAAATTGCATTAAATAAAGGACCTCTAATGAGGGACTCAGCCTTGGTTCAGCCCACCTATCGTGGGGTTTGACGGTACAGAAATTAAATTATAGGAAATTAAATTGCAAAAAATAAAGGACCACTAGTGGGTGGGTTGGCCTTCCCATTATGGGGTTTGATGGTGCAAGAATTAAATTGCAGAAAATTATAAT
C-Scaffold-11	4438731	4439380	TGGTTCGGCCTACTCATTCTGGGGTTTAATAGTATAGCAATTAAATTACAGAAAATTAAATTGCAATCAATAAAGGACTTTCAACGGGGAACTTGGTCTTGGCTCAGCCTACTCATCATGGGGTTTGGTGGTACTGAAATTAAATTGCAGAAAATTAAATTGCATTAAATAAAGGACTTTCAACGGGGGACTCGGCCTTGATTCGGCCTACCCATCGTGGGGTTTAATTGTACTCAAATTAAATTGCAGGAAATTAAATTACATTAAATAAAGGACCTCCAACGGGGGACTCGGCCTTGGCTCGGCCTACCTATCGTGAGGTTTGATGGTATTGAAATTAAATTGTAGGAAATTAAATTGCATTAAATAAGGACCTCCAACGGGGGACTCGGCCTTGGTACGGCCTACCCATCGTGGGGTTTGATGGTATTGAAATTAAATTACAAGAAATTAAATTGCATTAAATAAAGGACCTCTAATGAGGGACTCAGCCTTGGTTCAGCCCACCTATCGTGGGGTTTGACGGTACAGAAATTAAATTATAGGAAATTAAATTGCAAAAAATAAAGGACCACTAGTGGGTGGGTTGGCCTTCCCATTATGGGGTTTGATGGTGCAAGAATTAAATTGCAGAAAATTATAATACGAAT
C-Scaffold-11	4439686	4440093	TTCTTCAATCTTCCAAAACCCTTTTAAATATCCAAAATTTTCTCTCTAAAAAATCTCCCTCCCAAGCTCACTTTTTTCTCCTCTTATAACCCACTCATCTATCTCTCATTGTAATTTTTTCACTGACTCTATCTCCCATTCTAATTTCTCCACTAACTCTTCTTCATTTTCATCTTCCCTTCTCCATCTCTATCTCACATTATAATCTCTCCACTAACTCTTCTTTATCTTCATCTTCCCTTCTCCATATTTATTTCCCATTCTAATTTCTCCACTAATTCTTCTTTATTTCCATCTTCCCTTCTCTATTCTTATCTTATTTTCTCCATCCATTCTTCTCCATTTTCTCTTCTCCATCTTCTCTTCTCTATTCTAATTTATCCACTAACTCTTCTTTTTGTTATTTGC
C-Scaffold-11	4440470	4440864	ATTAGATTTTTTAAATTTACGATGGCCAACATGAAAAGGGATTTAAAATAAAAATATTGACTATTTTTATGTATTTTTGTGGCCTCAAATGCTATTATTTATTAAATATTTTCTTAGTTTCTAAAAAATATAAAAATATACAAAAACAAATATGAAAAATTATTTTGTATTCAAAATTGGTTCTCTAGGCTTGGCCAAGGTCCCCAACGTTTATTTTTTTAATTTTATGAATTTTTATGAATTTTCTATTAATTTTCGAAAATAAAAATACCGAAAATATGAAAAATTATTTTTTTTCAAAATTGATTCCCTAGGCTTACCCAAGGTTGTCAAAGTTGGTTTTTTAATTTTATGAATTTTTATAGATTTTTTTATTAATTTTAAAAGAGAAAATA
C-Scaffold-11	4442307	4442959	TGTAAAGATCTCTTGTACTCTGCTTTCTGCAGTTTAATTTCTGCACCATCAAGCCTCAAAATGGGTAGATCGAGCGACTCGGTAGAGGTTCTTTATTTACTGCTTTCTGTACTTTATTTTATGTTGTTTAATTTCTATATTGTCAAACCCTAAAATGGGTAGGCCGAGCCACCCGTTGGAGGTTCTTTATTTATTGCTTTCTATGCTCTGCTTTCTGTAGTTTAAATTTTGCACCATCAAACCCCAGAATGGATAGGCCGAGCCACCCGTTGGAGGTTCTTTATTTACTACTTTCTGTATTTTATTTTCTGCAGTTTAATTTTTGCACTATTGAATCCCAGAATCAGTAGGTCAAGCTATATGCTGGAGATTCTTTATTTAGTGCTTTCTTCACTCTACTTTCTGCAATTTAATTTTTGCACCATCGAATCCCAAAATCAGTAGGCCGAGCCACTTACTGGAGGTTCTTTATTTACTGTCTTCTGTATTCTACTTTCTGTAGTTTAATTTCTACACCATCAAATCCCAAAATCGGTAGGCTGAGCCACCTGCTAGAGGTTTTTTATTTACTGCTTTCTGTACTCTACTTTCTATAGTTTAATTTTCATATTATCAAACGCCAGAATAAGTAGGCCGAGCCACCTACTGGAGGT
C-Scaffold-11	4443387	4443803	AAAAATTCAAAAGAACAATCTCAAAAACTAGGAAACGATCCATTTTGATTGGCCAATCCTATTTTTTATAACTTCCCTTCTTGATCTTTTCAAAAAATGTTGCACCTCATAGGCAAATTGTCTTGAAAAGTTTTAGAAAATTTAGAAAAATTCCAAAAACTAGAAAATGGGCCATTTTGAATGGCCAATTGTTTTTTTGATGACTCCCATTTCTGATCTTTTAAAAAACGACGATTTTGCCCCTCTTAAGCAAATTGTCTTGAAAAATTTTGAAAAATTCTCAAAAATTACAGAATATTGAAAATGATCGATTTTGACTGGCCAAACCCATATTTTGTGACATTGACTCCCATTTCTTCATGACATAATGATTTTACCCCTTATGGGCAAATCATCTAGGAAAAATCTCAAAAAAAT
C-Scaffold-11	4465022	4465316	GATCTCACGGTTCTGCCACAATAAAATTTCGTTTTCATCTGACCCGCGCTAGTCGCCTCAGGTCGTGCCTCAACCCGCGCTAGCCCCCTCACGGTCGGCACCCTTATCTCTGGATCTCACGGTTCTGCCATAATAAAATTTCATTTTCATCTGACCCGTGCTAGTCGCCTCAGGTCGTGCCTCAACCCGCGCTAGTCGCCTCACGGTCGGCACCCTTATCTCTCCAGCTACCTCGTGCCAAGCACGTCCGAGCGCATTGTGTCTCGACCCGCGATACTCGCATCAGGTCGGCATC
C-Scaffold-11	4469029	4469582	AAAAACAGGTCAAACTAGTTAAATGTGGTTATTCCTTATTTCCCACAATTTCTAAGAATTTTTTTCGAAATTTTCTGAGACAATTTACCCATAAGGGACAAAATCATTATTTTGAAAATATCAAGAAGGCAAACCATCCAAAAATAGGATTGGCCAGTTGAAATGGTCCGTTTCTTGGTTCTTGAGATTTTTCTTAGTTTCCTCAATTTTTTTGAGATAATTTTTCCATGAGAGGCAAAATCATCATTTTGAAAAAATCGGGAAGGAAATTCATCAAAAATAAGATTGGACAATCGAAATGGCCCATTTCCTAATTTTTGGGATTTTTCAGAATTTTTTAGAATTTTTTTGAGACAATTTACCCACAAGGGGCAAAATTATCATTTTGAAAAAACAGGAAGGAAATTCATCAAAAATAGGATTGGCTAGTCGAAATGACCCGTTTCCTAATTCTTGAGATTTTTTTGGATTTTTCTGAATTTTTCTAGACAATTTTCCCATAAGGGGCAAAATCATCATTTTAAAAAATTGATTGGCAAAAATTATGTATTATA
C-Scaffold-11	4472930	4473267	AATGCTATTATTTATTAAATATTTTCTTAATTTCTGAAAAAAAATATTAAAAAATATAAAAAAAATATGAAAAATTATTTTTTGTTCAAAAATGGTTCCTTAGACTTGGCCAAGTTTTCCAAAGTTAATTTTGTAATTTTCTCATTTTTTTCTTGATTTTCTATGAATTTTCGAAAATAAAAATACTGAAAAATACTGAAAATATAAAAAAATCATTTTTTGGTCAAAATTGGTTCCCTAAGCTTGGCCAAGGTCCTCAAAGTTGATTTTTTAATTTTACAAATTTTTATGGATTTTTTTTTATTAATTTTAAAAGAGAAAAGATAATTAAAAATCAA
C-Scaffold-11	4492740	4493261	TATAATTAAAAAATGCATTTGGATACAACTTTGACATAAATGTCATTTGATAAAAAAAAAAATAGCTTTGTAAATGATTCAATTTCTCAATTAATTTTTATTATTTATATTTTTTTTTTATTTTTTAAATTTATTTCTTTAATTATTTTTATTTTTTAATTAATTACTTTTTTTGAAAGAATTAATATTTGTTTTTTAATTAATTAATTAAATTAATTTTTTTTATTATTTTTGTTATTTTTATTTTTCATTTTCATTTTTATTATTTTATTTTATTTTTATCATTGAAACAATTATTTTTTATTTTTAATCATTCTATTTTAAATTAATTTCTTCTATTATTTTTTATTTTGATTTTTTATTTTTATTTTTCAAAAAAATATTTTTATTTTAATTATTTTTTAGTCTTTAATTTTTTTTTATTTTTAATTACTTTCAAGAAAATGTTCTCGACTGTTTCCAAAAAACGTTCTAAATGCATTTCTAAAAAGTGTTTTGAAAACATAGAAGTAAACTTCTTTT
C-Scaffold-11	4500118	4500921	ATCAGGATTTTAGTCCCCATTGACGAGGGCAACTGTAGAAAAAAGCATTTGTCCTGGAGTATTACCAGCCAGAGACAGCATGCCATGGAAATTTCAGATCGTTGCCTTCGTCCAACGTTGTGGCCCCAGTTGCTGTCCTTGTATATTGTGGATTCATGAACATTTCGATGGACTAAGTTTCCAGTTGCTTACAACTAGTCGTACCGATCGCCTTCCTTGTATAAACGCTAGAAAAAAAAGCAGTTGAGTCTTTGAAAGTGACCAGTAAGAGAGAACATGCCCTGGAGATTTTACATTCTTGCCTTCGTTCAGGATTGTGGCCACAATTGCTTTCTTTGAATTGCCACTTTCTTTGTGGGTTCATGTACATTTCCACGCACTTATATTGATCGAAATCGTACAATCAATCAGGATTTTAGTCCCCACTGACGAGGTCAACTGTAGAAAAAGCATTTGTCTTCGAGTATTACCAGCCAGAGACAGAATGCCTTGGAAATTTCGGATCGTTGCCTTCGTCCAACGTTGTGGCCCCAGTTGCTGTGCTTGTATATTGTGGATTCATGAACATTTCGATGGACTAAGTTTCCAGTTGCTTACAACTAGTCGTACCGATCGCCTTCCTTGTATAAACGCTAGAAAAAAAAGCAGTTGAGTCTTTGAAAGTGACCAGTAAGAGAGAACATGCCCTGGAGATTTTACATTCTTGCCTTCGTTCAGGATTGTGGCCACAATTGCTTTCTTTGAATTGCCACTTTCTTTGTGGGTTCATGTACATTTCCACGCATTTATATTGATTGAAATCTA
C-Scaffold-11	4618657	4620431	ATAATTAATTTACTTAGCATGTAAATAATTAAAAACAATTTAAATAAATAATTTATCTTAATAAATTAATTATATGTTTGATTAAAAATAAATTATATTAATTGAAAATTTTACCTTAATAAGTTATTTATTTTTTTTCAAAAATTTATAATAGTAAATTATTCATTTATTTACATAAAAATAAATTCTATTAATTGAAAATTTATCATAATAAATTAATTATTTTTCAAAAAAGATATCTTAATAAATTAATTAATTTTTTATTAACTATTTAAATACTAAAAAAACTAATTACATATTTACTAAAATTTTTTGTAATTTAATTAATTTTTTTCAATTTCATATTTTTTTAGTTATTTTTATAATTGTTTCCTTTTGAAGCTTATTTTTACAACGTAATTATCAATAATTAATTGAAAATTTTATTAATATGTATGCAATTAATTTACTTAGTATGTAAATAAATAATAAAAATTTAAATAAATAATTTATTTTATAAAATAGTTATTTATTTGCGTTAAACATAAATTATATTAATTGAAAATTTTATCTTAATAAGTTAATCATTTTTCGAAAAAATTATTTAATAAATTCATTATTTTTTATTAATTATTTAAAATTTCCAATTAATTATTTTCGTATTTTTATTAATATATTTCATTTGAGATATTTTTACATTTTATAATTTTTTATTTATATAATTTTCTAAATATAAATTTTTTCCTTTTGAAGCTTATTTTTACAACATAATTATCAATAATTAATTGAAAATTTAATTAATATGTATGTAATTAATTTAGTATGTAAATAATTAATTTATAAAGAAGAAATTTCAATTAATAAATTATTTTGCATACAAATAATTAATAAATTTTTTTAAAAAAATATTTTATTTAAATTATATTAAATTTTTACATAATAAAAAAAATTAATTACCTAGCTTTTATAAAATTTATATTAATTATTGATAATTATGTTAAAAAACAAAGCTTGAAAAAAATTATATTTACAAATTTTTATAAATATAAATTATAAAATCAAGTAAGAAAATATGAAATTAAAAAAATGTTAACAGAAATAAAAAGCTTTATTAATGCATGTGTAACTAGTTTATTTAATTTAAATAATCAATAAAAAATAAACAATTTATTAAGACAAATATTTTGAAAACTAATTGACTTATTGGGATAAAATTTTCAATTAATATAAATTATTTAGTACTTAAATAAATAAATTAGTTACTAAGATAAATTATTTATTTAAATTTTAATTATTTATTTGCATACTAAATAATTTAATTGCATACATATTAATAAAAGTTTCAATTAGCTATTGATAATTATGTTATAAAAAGAAGCTTCGAAATGAAAAAATTATATTTAGAAATTTATACAATTAAAAAATTATAAAAATAAGTAAGAAAATAAGAAATTAAAAATATTAGTAAAATTCCAACTTTTATTAATAAATATGTAATTAGTTTATTTAGTATTTAAATAGTTAATAAAAAATTAATTGATTTATTAAGATAAATTTTCAATTAATATAATTAATTTTTTATGTAAATAATTAATTAATTTACTAAGATAAATTATTTATTTAAATTTTTATTAATTATTTACATACTAAGTAAATTAATTACATGCATTTTAATAAAAGTTTCAATTAATTATTCATAATTACGTTATAAAAATTAGCTTAATAGGGAGAAATTATATTTAAAAAGTTATATAAATATAAATATAATTAAAACCATATAAAAATGAAAAAAAAAT
C-Scaffold-11	4618657	4620433	ATAATTAATTTACTTAGCATGTAAATAATTAAAAACAATTTAAATAAATAATTTATCTTAATAAATTAATTATATGTTTGATTAAAAATAAATTATATTAATTGAAAATTTTACCTTAATAAGTTATTTATTTTTTTTCAAAAATTTATAATAGTAAATTATTCATTTATTTACATAAAAATAAATTCTATTAATTGAAAATTTATCATAATAAATTAATTATTTTTCAAAAAAGATATCTTAATAAATTAATTAATTTTTTATTAACTATTTAAATACTAAAAAAACTAATTACATATTTACTAAAATTTTTTGTAATTTAATTAATTTTTTTCAATTTCATATTTTTTTAGTTATTTTTATAATTGTTTCCTTTTGAAGCTTATTTTTACAACGTAATTATCAATAATTAATTGAAAATTTTATTAATATGTATGCAATTAATTTACTTAGTATGTAAATAAATAATAAAAATTTAAATAAATAATTTATTTTATAAAATAGTTATTTATTTGCGTTAAACATAAATTATATTAATTGAAAATTTTATCTTAATAAGTTAATCATTTTTCGAAAAAATTATTTAATAAATTCATTATTTTTTATTAATTATTTAAAATTTCCAATTAATTATTTTCGTATTTTTATTAATATATTTCATTTGAGATATTTTTACATTTTATAATTTTTTATTTATATAATTTTCTAAATATAAATTTTTTCCTTTTGAAGCTTATTTTTACAACATAATTATCAATAATTAATTGAAAATTTAATTAATATGTATGTAATTAATTTAGTATGTAAATAATTAATTTATAAAGAAGAAATTTCAATTAATAAATTATTTTGCATACAAATAATTAATAAATTTTTTTAAAAAAATATTTTATTTAAATTATATTAAATTTTTACATAATAAAAAAAATTAATTACCTAGCTTTTATAAAATTTATATTAATTATTGATAATTATGTTAAAAAACAAAGCTTGAAAAAAATTATATTTACAAATTTTTATAAATATAAATTATAAAATCAAGTAAGAAAATATGAAATTAAAAAAATGTTAACAGAAATAAAAAGCTTTATTAATGCATGTGTAACTAGTTTATTTAATTTAAATAATCAATAAAAAATAAACAATTTATTAAGACAAATATTTTGAAAACTAATTGACTTATTGGGATAAAATTTTCAATTAATATAAATTATTTAGTACTTAAATAAATAAATTAGTTACTAAGATAAATTATTTATTTAAATTTTAATTATTTATTTGCATACTAAATAATTTAATTGCATACATATTAATAAAAGTTTCAATTAGCTATTGATAATTATGTTATAAAAAGAAGCTTCGAAATGAAAAAATTATATTTAGAAATTTATACAATTAAAAAATTATAAAAATAAGTAAGAAAATAAGAAATTAAAAATATTAGTAAAATTCCAACTTTTATTAATAAATATGTAATTAGTTTATTTAGTATTTAAATAGTTAATAAAAAATTAATTGATTTATTAAGATAAATTTTCAATTAATATAATTAATTTTTTATGTAAATAATTAATTAATTTACTAAGATAAATTATTTATTTAAATTTTTATTAATTATTTACATACTAAGTAAATTAATTACATGCATTTTAATAAAAGTTTCAATTAATTATTCATAATTACGTTATAAAAATTAGCTTAATAGGGAGAAATTATATTTAAAAAGTTATATAAATATAAATATAATTAAAACCATATAAAAATGAAAAAAAAATTT
C-Scaffold-11	4618659	4620431	AATTAATTTACTTAGCATGTAAATAATTAAAAACAATTTAAATAAATAATTTATCTTAATAAATTAATTATATGTTTGATTAAAAATAAATTATATTAATTGAAAATTTTACCTTAATAAGTTATTTATTTTTTTTCAAAAATTTATAATAGTAAATTATTCATTTATTTACATAAAAATAAATTCTATTAATTGAAAATTTATCATAATAAATTAATTATTTTTCAAAAAAGATATCTTAATAAATTAATTAATTTTTTATTAACTATTTAAATACTAAAAAAACTAATTACATATTTACTAAAATTTTTTGTAATTTAATTAATTTTTTTCAATTTCATATTTTTTTAGTTATTTTTATAATTGTTTCCTTTTGAAGCTTATTTTTACAACGTAATTATCAATAATTAATTGAAAATTTTATTAATATGTATGCAATTAATTTACTTAGTATGTAAATAAATAATAAAAATTTAAATAAATAATTTATTTTATAAAATAGTTATTTATTTGCGTTAAACATAAATTATATTAATTGAAAATTTTATCTTAATAAGTTAATCATTTTTCGAAAAAATTATTTAATAAATTCATTATTTTTTATTAATTATTTAAAATTTCCAATTAATTATTTTCGTATTTTTATTAATATATTTCATTTGAGATATTTTTACATTTTATAATTTTTTATTTATATAATTTTCTAAATATAAATTTTTTCCTTTTGAAGCTTATTTTTACAACATAATTATCAATAATTAATTGAAAATTTAATTAATATGTATGTAATTAATTTAGTATGTAAATAATTAATTTATAAAGAAGAAATTTCAATTAATAAATTATTTTGCATACAAATAATTAATAAATTTTTTTAAAAAAATATTTTATTTAAATTATATTAAATTTTTACATAATAAAAAAAATTAATTACCTAGCTTTTATAAAATTTATATTAATTATTGATAATTATGTTAAAAAACAAAGCTTGAAAAAAATTATATTTACAAATTTTTATAAATATAAATTATAAAATCAAGTAAGAAAATATGAAATTAAAAAAATGTTAACAGAAATAAAAAGCTTTATTAATGCATGTGTAACTAGTTTATTTAATTTAAATAATCAATAAAAAATAAACAATTTATTAAGACAAATATTTTGAAAACTAATTGACTTATTGGGATAAAATTTTCAATTAATATAAATTATTTAGTACTTAAATAAATAAATTAGTTACTAAGATAAATTATTTATTTAAATTTTAATTATTTATTTGCATACTAAATAATTTAATTGCATACATATTAATAAAAGTTTCAATTAGCTATTGATAATTATGTTATAAAAAGAAGCTTCGAAATGAAAAAATTATATTTAGAAATTTATACAATTAAAAAATTATAAAAATAAGTAAGAAAATAAGAAATTAAAAATATTAGTAAAATTCCAACTTTTATTAATAAATATGTAATTAGTTTATTTAGTATTTAAATAGTTAATAAAAAATTAATTGATTTATTAAGATAAATTTTCAATTAATATAATTAATTTTTTATGTAAATAATTAATTAATTTACTAAGATAAATTATTTATTTAAATTTTTATTAATTATTTACATACTAAGTAAATTAATTACATGCATTTTAATAAAAGTTTCAATTAATTATTCATAATTACGTTATAAAAATTAGCTTAATAGGGAGAAATTATATTTAAAAAGTTATATAAATATAAATATAATTAAAACCATATAAAAATGAAAAAAAAAT
C-Scaffold-11	4661324	4661663	TTAATTATTTTTTCTATTGCTAAAGTAATAAAAAATCCATAAAAATTCATAAAATTGAAAAAATCAACTTTAGGGACCTTAGCCAAGCCTAGGGAACCAATTTTGACCAAAAAACGATTTTTCATATTTTCAGTATTTTTACGTATTTTTTATTTATTTATTTTCAAAAATTAATAGAAAATCCATAAAAATTCATAAAATTGAAAAATCAACTTTGGGAACCTTAGCCAAGCCTAGGGAACGAATTTTGACCAAAAAATAATTTTTCATATTATATATATTTTAATTTTTTTAAAAAAAATACAAAAATATTTGAAAATTTTGAAAAAATAACATTTGA
C-Scaffold-11	4662122	4662684	AAGAAGAGTTAGTGGATAAATTAGAATAGAGAAGGGAAGATGAAGAAGAGGAGATGAAGAAGAGAAGTTGGAGAAGAATGGATGGAGAAAATAAGATAAGAATAGAGAAGGGAAGATGGAGATGAAGAAGAGTTAGTAGAGAAATTAGAATGGAAGATAAGAATAGAGAAGGGAAGATGGAGATTAAGAAGAGTTAGTGGAGAAATTAGAATGGGAGATAAATATGGAGAAGGGAAGATGAAGATGAAGAAGAGTTAGTGGAGAGATTAGAATGTGAGATAGAGATGGAGAATGGAAGATGAAAATGAAGAAGAGTTAGTGGAGAAATTAGAATGGGAGATAGAGTTAGTGGAAAAATTAGAATGGGAGATAGATGAGTAGGTTATAAAAGGAGAAAGAAGTGAGCTTGAGAAAGGATTCTTGAGAGAGAAAATTTGAAGTGTTTGGGAGGATTTTTTTTGGAGAGAAAATTTTGGATGTTTGAGAGAGTTTTGGGAGATTGAAGAAAAATTTGAGAGAAAGAAAATACCAAAAGAGAGAGAATTTTGAAGATGATGGGAGTT
C-Scaffold-11	4663416	4663684	TCCCATTGGAGGTTTTACTTACATAGTTAAATACCTGCAACTTAAATACCTGTACCTTAAATCCCAAAGGGAAGAGCCAAGCCAATGCTTAGCCTCCCATTGGAGGTTTTTACTTACAGTAGTTTAAATACCTGCAACTTAAATACCTGTACCTTAAATCCCAAAGGGAAGAGCCAAGCCAATGCTAGGCCTCCCATTGGAGGTGTTTATTCACTGTCATGTACTTCCTATAATTTAATTTTTAATCATCAGACCCAAAAGATAAGTAG
C-Scaffold-11	4664925	4665693	TCCCTCATTTCTTTTTAAAATTTTTTTTTGAAAAAATGATGTGAAAAAATCCCGTCATGGGAATTTTATTAACCAATAAGGGATTTTTGTCATGTTTTTATTGCTTCAATAAAAATGAAATTTTCCTGAAAAAATTTTCCTCTGAAAGTTTATTTCAATAAAAAGAAAAATTACTTCAAAAAAAAAACTCTAGTAGACATCAAGTGACTTTATCACATTTTTCAAATTATAAAAACTTGAAGGAAATTCTCTCGAGAAATTCGTCATGTTTTGTCTAAGAAAATTTCTCTAAAATAAAATTAGGGACTAAATGTCGCGGTGGGAATGTATTGGACCAATAGAGATTCTGGGTCATGTTTTCTTGCGCTCAATAAAAATGAAAATTTTTCTTGACAAATTTTCCTCTGAAAATTTATTCCGATAAAAAGAAAAATTCCTTCAAAAAAAAACTTTGGTAAACATCAAGTGATTTTATCACATTCTTTCAAATTATAAAAACTTGCAACAAAAATTCTTTTCGAGAAATTCGCTCATGTTTTTCTAAGAAAATTTTCTGAGACTAATGTCTCGGGGGAATTTTGTTAACTAATAAAGGATTTCTGTCATGTCTTTCCTGCTTCAATAAAAATAAAATTTTCCTGACAAATTTACCTCTGAAAATTTATTTTGATAAAAAGCAAATTCCTTCAAAAATTTTAGTAAACGTCAAGAGATTTTGTCACATTCCTTTAAAAAAAAATAATAAAAAGAGTAATAAATCTGCAAAAAA
C-Scaffold-11	4673597	4674699	CTTTGAGGTACATAAAGTCCTTTCTTCCAGGCAAATCAAGTCCTTCTTACAGGCATAAAAGTCCTTCTTATAAGAACAAACAAGTCCTTCTTATAGGCAAATACGTCCTTATTACAGGCAAAAAACAAGTCTTCTTTTACAGGACCAAGTCTCTTGTTTTCAGCAAACCAAGTCCTTTTACACGGCACCAAGTCCTTCTTACAGCAAAAAGTAAGTCCTTTGTTACAGGAAATCAGTCTTCTTATAGGCAAACTAAGTCCTTCTTACAGGCAAACCAAGTCCTTTTACAGGCACAAAGTCCTTCTTACAGGCAAATCAAGTCCTTCTTACAGGCACAAAGTCCTTCTTACAGGCATAAAGTCCTTCTTACAGGCAAATCAAGTCTTCTTACAGGCATAAAGTCCTTCTTACAGGCAAACAAAGTCCTTCTTACAGGCAAATCAAGTCATTCTTACAGGCACAAAGTCCTTCTTACAGGCAAATCAAGTCCTTCTTACAAGCACAAAGTCCTTCTTATAGGCAAATCAAGTCCTTCTTACAGGCATAAAGTCCTTCTTACAGGCAAATCAAGTCCTTCTTACAGGCCAAATAAGTCATTCTTACAGGCAAATCAAGTCCTTCTTACAGGCACAAAGTCCTTCTTACAGGCAAATCAAGTCCTTCTTACAGGCAAATCAAGTCCTTCTACAGGCATAAAGTCCTCCTTACAGGCATAAAGTCCTTCTTACAGGCAAAGCAAGTCCTTCTTACAGGCATAAAGTCCTTCTTACAGGCAAATCAAGTCCTTCTTACAGGCACAAAGTCCTTCTTACAGGCAAAATAAGTCCTTTTTACAAGCAAATCAAGTCCTTCTTATAGGCAAACCAAGTCCTTCTTACATGCACAAAGTCCTTCTACAGGCAAATCAAGTCCTTCTTACAGGCAAACCAAGTCCTTCTTACAGGAACAAAGTCCTTCCTACAGGCAAATCAAGTCCTTCTTACAGGCAAACCAAGTCCTTCTTACAGGCACAAAGTCCTTCCTACAGGCAAATCAACCAAGTCCCTTTTTACTCGCAACAAGTCCTTTCTACAGGCACCAAGTCCTTCTTACAGGTATCTCCA
C-Scaffold-11	4673580	4674693	ACATTCAGAAATGGCCCCTTTGAGGTACATAAAGTCCTTTCTTCCAGGCAAATCAAGTCCTTCTTACAGGCATAAAAGTCCTTCTTATAAGAACAAACAAGTCCTTCTTATAGGCAAATACGTCCTTATTACAGGCAAAAAACAAGTCTTCTTTTACAGGACCAAGTCTCTTGTTTTCAGCAAACCAAGTCCTTTTACACGGCACCAAGTCCTTCTTACAGCAAAAAGTAAGTCCTTTGTTACAGGAAATCAGTCTTCTTATAGGCAAACTAAGTCCTTCTTACAGGCAAACCAAGTCCTTTTACAGGCACAAAGTCCTTCTTACAGGCAAATCAAGTCCTTCTTACAGGCACAAAGTCCTTCTTACAGGCATAAAGTCCTTCTTACAGGCAAATCAAGTCTTCTTACAGGCATAAAGTCCTTCTTACAGGCAAACAAAGTCCTTCTTACAGGCAAATCAAGTCATTCTTACAGGCACAAAGTCCTTCTTACAGGCAAATCAAGTCCTTCTTACAAGCACAAAGTCCTTCTTATAGGCAAATCAAGTCCTTCTTACAGGCATAAAGTCCTTCTTACAGGCAAATCAAGTCCTTCTTACAGGCCAAATAAGTCATTCTTACAGGCAAATCAAGTCCTTCTTACAGGCACAAAGTCCTTCTTACAGGCAAATCAAGTCCTTCTTACAGGCAAATCAAGTCCTTCTACAGGCATAAAGTCCTCCTTACAGGCATAAAGTCCTTCTTACAGGCAAAGCAAGTCCTTCTTACAGGCATAAAGTCCTTCTTACAGGCAAATCAAGTCCTTCTTACAGGCACAAAGTCCTTCTTACAGGCAAAATAAGTCCTTTTTACAAGCAAATCAAGTCCTTCTTATAGGCAAACCAAGTCCTTCTTACATGCACAAAGTCCTTCTACAGGCAAATCAAGTCCTTCTTACAGGCAAACCAAGTCCTTCTTACAGGAACAAAGTCCTTCCTACAGGCAAATCAAGTCCTTCTTACAGGCAAACCAAGTCCTTCTTACAGGCACAAAGTCCTTCCTACAGGCAAATCAACCAAGTCCCTTTTTACTCGCAACAAGTCCTTTCTACAGGCACCAAGTCCTTCTTACAGGTA
C-Scaffold-11	4673597	4674693	CTTTGAGGTACATAAAGTCCTTTCTTCCAGGCAAATCAAGTCCTTCTTACAGGCATAAAAGTCCTTCTTATAAGAACAAACAAGTCCTTCTTATAGGCAAATACGTCCTTATTACAGGCAAAAAACAAGTCTTCTTTTACAGGACCAAGTCTCTTGTTTTCAGCAAACCAAGTCCTTTTACACGGCACCAAGTCCTTCTTACAGCAAAAAGTAAGTCCTTTGTTACAGGAAATCAGTCTTCTTATAGGCAAACTAAGTCCTTCTTACAGGCAAACCAAGTCCTTTTACAGGCACAAAGTCCTTCTTACAGGCAAATCAAGTCCTTCTTACAGGCACAAAGTCCTTCTTACAGGCATAAAGTCCTTCTTACAGGCAAATCAAGTCTTCTTACAGGCATAAAGTCCTTCTTACAGGCAAACAAAGTCCTTCTTACAGGCAAATCAAGTCATTCTTACAGGCACAAAGTCCTTCTTACAGGCAAATCAAGTCCTTCTTACAAGCACAAAGTCCTTCTTATAGGCAAATCAAGTCCTTCTTACAGGCATAAAGTCCTTCTTACAGGCAAATCAAGTCCTTCTTACAGGCCAAATAAGTCATTCTTACAGGCAAATCAAGTCCTTCTTACAGGCACAAAGTCCTTCTTACAGGCAAATCAAGTCCTTCTTACAGGCAAATCAAGTCCTTCTACAGGCATAAAGTCCTCCTTACAGGCATAAAGTCCTTCTTACAGGCAAAGCAAGTCCTTCTTACAGGCATAAAGTCCTTCTTACAGGCAAATCAAGTCCTTCTTACAGGCACAAAGTCCTTCTTACAGGCAAAATAAGTCCTTTTTACAAGCAAATCAAGTCCTTCTTATAGGCAAACCAAGTCCTTCTTACATGCACAAAGTCCTTCTACAGGCAAATCAAGTCCTTCTTACAGGCAAACCAAGTCCTTCTTACAGGAACAAAGTCCTTCCTACAGGCAAATCAAGTCCTTCTTACAGGCAAACCAAGTCCTTCTTACAGGCACAAAGTCCTTCCTACAGGCAAATCAACCAAGTCCCTTTTTACTCGCAACAAGTCCTTTCTACAGGCACCAAGTCCTTCTTACAGGTA
C-Scaffold-11	4675891	4676457	AAGAAGAGTTAGTGGATAAATTAGAATAGAGAAGGGAAGATGAAGAAGAGGAGATGAAGAAGAGAAGTTGGAGAAGAATGGATGGAGAAAATAAGATAAGAATAGAGAAGGGAAGATGGAGATGAAGAAGATTTAGTAGAGAAATTAGAATGGAAGATAAGAATAGAGAAGAGAAGATGGAGAGGTAAGAAAGAGTTAGTGTGAGAAAGAGTAGCATGGGAGATAAATATGAAGAAGGGAAGATGAAGAAGAAGAAGAGTTAGTGGAGAGATTAGAATGTGAGATAGAGATGAGAATGGAAGATGAAAATGAAGAAGAGTTAGTGGAGAAATTAGAATGGGAGATAGAGTTAGTGGAAAAATTAGAATGGGAGATAGATGAGTAGGTTATAAAAGGAGGAAGAAGTGAGCTTGAGAAAGGATTCTTGAGAGAGAAAATTTGAAGTGTTTGGGAGGATTTTTTTTGGAGAGAAAATTTTGGATGTTTGAGAGAGTTTTGGGAGATTGAAGAAAAATTTGAGAGAAAGAAAATACCAAAAGAGAGAGAATTTTGAAGATGATGGGAGTT
C-Scaffold-11	4675881	4676459	AAATAATAAAAAGAAGAGTTAGTGGATAAATTAGAATAGAGAAGGGAAGATGAAGAAGAGGAGATGAAGAAGAGAAGTTGGAGAAGAATGGATGGAGAAAATAAGATAAGAATAGAGAAGGGAAGATGGAGATGAAGAAGATTTAGTAGAGAAATTAGAATGGAAGATAAGAATAGAGAAGAGAAGATGGAGAGGTAAGAAAGAGTTAGTGTGAGAAAGAGTAGCATGGGAGATAAATATGAAGAAGGGAAGATGAAGAAGAAGAAGAGTTAGTGGAGAGATTAGAATGTGAGATAGAGATGAGAATGGAAGATGAAAATGAAGAAGAGTTAGTGGAGAAATTAGAATGGGAGATAGAGTTAGTGGAAAAATTAGAATGGGAGATAGATGAGTAGGTTATAAAAGGAGGAAGAAGTGAGCTTGAGAAAGGATTCTTGAGAGAGAAAATTTGAAGTGTTTGGGAGGATTTTTTTTGGAGAGAAAATTTTGGATGTTTGAGAGAGTTTTGGGAGATTGAAGAAAAATTTGAGAGAAAGAAAATACCAAAAGAGAGAGAATTTTGAAGATGATGGGAGTTTA
C-Scaffold-11	4675889	4676457	AAAAGAAGAGTTAGTGGATAAATTAGAATAGAGAAGGGAAGATGAAGAAGAGGAGATGAAGAAGAGAAGTTGGAGAAGAATGGATGGAGAAAATAAGATAAGAATAGAGAAGGGAAGATGGAGATGAAGAAGATTTAGTAGAGAAATTAGAATGGAAGATAAGAATAGAGAAGAGAAGATGGAGAGGTAAGAAAGAGTTAGTGTGAGAAAGAGTAGCATGGGAGATAAATATGAAGAAGGGAAGATGAAGAAGAAGAAGAGTTAGTGGAGAGATTAGAATGTGAGATAGAGATGAGAATGGAAGATGAAAATGAAGAAGAGTTAGTGGAGAAATTAGAATGGGAGATAGAGTTAGTGGAAAAATTAGAATGGGAGATAGATGAGTAGGTTATAAAAGGAGGAAGAAGTGAGCTTGAGAAAGGATTCTTGAGAGAGAAAATTTGAAGTGTTTGGGAGGATTTTTTTTGGAGAGAAAATTTTGGATGTTTGAGAGAGTTTTGGGAGATTGAAGAAAAATTTGAGAGAAAGAAAATACCAAAAGAGAGAGAATTTTGAAGATGATGGGAGTT
C-Scaffold-11	4677080	4678080	CCGCAATTTAAATACCTGCACCATAAATCCCAAAGGGAAGAGCCAAGCCAATGCTTAGCCTCCCATTGGAGGTTTTTACTTACAGTAGTTAAATACCTGCAACTTAAATACATGTACCTTAAATCCCAAAGGGAAGAGCCAAGCCAATGCTTAGCCTCCCATTGGAGGTTTTTACTTACAGTAGTTAAATACCTGCAACTTAAATACCTGTACCTTAAATCCCAAAGGGAAGAGCCAAGCCAATGCTTAGCCTCCCATTGGAGGTTTTTACTTACAGTAGTTAAATACCTGCAACTTAAATACCTGTACCTTAAATCCCAAAGGGAAGAGCCAAGCCAATGCTTAGCCTCCCATTGGAGGTTTTTACTTACAGTAGTTAAATACCTGCAACTTAAATACATGTACCTTAAATCCCAAAGGGAAGAGCCAAGCCAATGCTTAGCCTCCCATTGGAGGTTTTTACTTACAGTAGTTAAATACCTGCAACTTAAATACCTGTACCTTAAATCCCAAAGGGAAGAGCCAAGCCAATGCTTAGCCTCCCATTGGAGGTTTTTACTTACAGTAGTTAAATACCTGCAACTTAAATACCTGTACCTTAAATCCCAAAGGGAAGAGCCAAGCCAATGCTTAGCCTCCCATTGGAGGTTTTTACTTACAGTAGTTAAATACCTGCAACTTAAATACCTGTACCTTAAATCCCAAAGGGAAGAGCCAAGCCAATGCTTAGCCTCCCATTGGAGGTTTTTACTTACAGTAGTTAAATACCTGCAACTTAAATACCTGTACCTTAAATCCCAAAGGGAAGAGCCAAGCCAATGCTTAGCCTCCCATTGGAGGTTTTTACTTACAGTAGTTTAAATACTTGCAACTTAAATACCTGTACCTTAAATCCCAAAGGGAAGAGCCAACCCAATGCTAGGCCTCCAATTGGAGGTGTTTATTCACTGTCATGTACTTCCTATAATTTAATTTTTGAATCATCAAACCCAAAAGATGAG
C-Scaffold-11	4704923	4705245	TTTTATTAATTGTTTATTATTTTCCTAATTTCTGAAAATATTAAAAAATGAAAAAAATAAGGAAAATTATTTTTTGCTCAAAATTGGTTCCCTAGGCCAAACCAAGGTCCCCAAAGTTGATTGTGCAATTTTCTCACTTTTTATTTATTTTTATGAAGTTTTGAAAATAAAATGCAAAAAAATATGAAAAATAAGGAAAATTATTTTTTGCTCAAAATTGGTTCCCTAGGCCAAACCAAGGTCCCCAAAGTTGATTGTTTCAATTTTATGAATTTTTATAAATTTTCTAAAAAATTTTGAAAATAAAATTGGCCAAAAATCAA
C-Scaffold-11	4722559	4722969	TCTTTCATGTTCACCCAAGTGGTAAGGGTGGCATGTTTCCCTTTTGTGTTCATCCACTTGGTCAGGATGACATATTCTCTTTTGTGTTCGCCCAATTGGCTTGGGAAGCACGTTCAATTTCACGTTCACCCATTGGTCAAGGTGGCATGTCCAATTTTGTGTTCATCCATTTGGTCAAGATTGCATATTCTCTTATGTGTTTGCCCAATTGGGTTGGGAGGCACGTTCAATTTCATGTTCACCATTGGTCAAGGTAGCATATCCTATTTTGTGTTCATCCAATTGGTGAGGATGTCACATCTCATATGTGTTCACCCAATTGGTCAAGGTGACTCATCCTTTTCTTTTTCGTCCTAATTAGCACAGGCAACACATCCCCTTAGAATTGACACCTGATTGGTCCAAGTTGTC
C-Scaffold-11	4722561	4722973	TTTCATGTTCACCCAAGTGGTAAGGGTGGCATGTTTCCCTTTTGTGTTCATCCACTTGGTCAGGATGACATATTCTCTTTTGTGTTCGCCCAATTGGCTTGGGAAGCACGTTCAATTTCACGTTCACCCATTGGTCAAGGTGGCATGTCCAATTTTGTGTTCATCCATTTGGTCAAGATTGCATATTCTCTTATGTGTTTGCCCAATTGGGTTGGGAGGCACGTTCAATTTCATGTTCACCATTGGTCAAGGTAGCATATCCTATTTTGTGTTCATCCAATTGGTGAGGATGTCACATCTCATATGTGTTCACCCAATTGGTCAAGGTGACTCATCCTTTTCTTTTTCGTCCTAATTAGCACAGGCAACACATCCCCTTAGAATTGACACCTGATTGGTCCAAGTTGTCTTTC
C-Scaffold-11	4759319	4759789	ATTTTTAATCATCTTTTCTTTTCTAAAAAACAATTAATAAAAAATTCATAAAAATTCATAAAATTGAAAAATCAACTTTGGGGACCTTGGCCAAGCCCAGGGAACCAATTTTGATCAAAAACTGATTTTTCATATTTTCAGTATTTTTCGATATTTTTATTTTCAAAAATTAATAGAAAATCCATAAAAATTTATAAAATTAAAAAATGAATTTTTGAAACCTTGGTCAACCCTAGGGAACCAATTTTGACCAGAAAATGATTTTTCATATGATCAGTATTTTTCGGTATTTTTATTTTCGAAAATTAATAGAAAATCCATAAAAATTCATAAAATTGAAAAATCAACTTTGGAGACCTTGGCCAAGCATAGAGAACCCTTTTTGAACAAAAAATAATTTTTCATAAGTTTTTATATATTTTATATATTTTTAAGAATTTAGGAAAATATTTAATAAATAATAACATTTGA
C-Scaffold-11	4760221	4761023	GCAAATAACAAAAAGAAGAGTTAGTGAAGAAATTAGGATAGAGAAGGGAAGATGGAGAAGAGGAGATGGAGAAGAGAAGATAGAGAAGAGAAGATAGAGAAGAATGGATGGAGAAAATAAGATAAGAATAGAGAAGGGAAGATGGAAATGAAGAAGAGTTAGTGGAGAAATTAGAATATAGAAAGGAAGATGGAGAAGAGGAGATGGAAAAGAGAAGATAGAGAAGAATGGATGGAGAAAATAAGATAAGAATAGAGAAGGGAAGATGGAGATGAAGAAAAGTTAGTGGAGAAATTAGAATATAGAAGGGAAGATGGAGAATAGGAGATGGAGAAGAGAAGATGGAGAAAATAAGATAAGAATAGAGAAGGGAAGATGGAGATGAAGAAGAGCTAGTGGAGAAATTAGAATATAGAAGGGAAGATGGAGAAGTGAAAATGGAGAAGAATGGATGGAGAAAATAAGATAAGAATAAAGAAGGGAAGATGAAGATGAAGAAGAGTTAGTGGAGAGATTAGAATGTGAGATAGAGATAAAGAATGGAAAATGAAATTGAAATGGAGTTAGTGGAAAAATTAGAATGAGAGATAGATGAGTGGGTTATAAAAGGAGGAAGAAGTGAGATAGGAAGGAGGAATTTTTTGGAGAAAAAATTTTGGATGTTTGAGAGGGTTTTGGGAGATTAAAGAAAAATTTGAGGAAAAAAAAATACCAAAAAGAGAGAGAGAATTTTGAAGATGATGGGAGTTTAAAGCTAGAGGATTATCATAATCAATTTCTTCATCGATCAACATAAATCAAGA
C-Scaffold-11	4760224	4760859	AATAACAAAAAGAAGAGTTAGTGAAGAAATTAGGATAGAGAAGGGAAGATGGAGAAGAGGAGATGGAGAAGAGAAGATAGAGAAGAGAAGATAGAGAAGAATGGATGGAGAAAATAAGATAAGAATAGAGAAGGGAAGATGGAAATGAAGAAGAGTTAGTGGAGAAATTAGAATATAGAAAGGAAGATGGAGAAGAGGAGATGGAAAAGAGAAGATAGAGAAGAATGGATGGAGAAAATAAGATAAGAATAGAGAAGGGAAGATGGAGATGAAGAAAAGTTAGTGGAGAAATTAGAATATAGAAGGGAAGATGGAGAATAGGAGATGGAGAAGAGAAGATGGAGAAAATAAGATAAGAATAGAGAAGGGAAGATGGAGATGAAGAAGAGCTAGTGGAGAAATTAGAATATAGAAGGGAAGATGGAGAAGTGAAAATGGAGAAGAATGGATGGAGAAAATAAGATAAGAATAAAGAAGGGAAGATGAAGATGAAGAAGAGTTAGTGGAGAGATTAGAATGTGAGATAGAGATAAAGAATGGAAAATGAAATTGAAATGGAGTTAGTGGAAAAATTAGAATGAGAGATAGATGAGTGGGTTATAAAAGGAGGAAGAAGTGAGATAGGAAGGAGGAATT
C-Scaffold-11	4762877	4769556	TATCTGATTTAATTTATTTTCTTGGGATTTGACACACGATAGTTGGACTCAGCAACACCAAGAAAGAGGGAGTTGGGCCTTATTTCGTTATATGTGTGCTTGTTGCCTATTTTGGAGCAGCCCATCCTTACGTTCAGATTGGTATGGTCGGCAATCTATCTTTCATGTACCTTGAATTCATGCAAATGGGCAATCTCCTGCAATCTTTGTTGCATTATTTTCACATAATTATTTCGTAATAATTGGGCTCGAGCAAAATTATCTCACTTTATGTGTTGTGAGTAGCACCCAACTACTATAAGGATTGATCAAAAGATCACCTCTTTTGTCGAAGATGCGTACATGCTAGTATATCTTTTTGTACCATTCAAAATGAGAAAGTTCTTTTTTAGGAGTCAAGCAAAATGCCGTAGGCAACTTGTTCGTGTCTTTTATCTTGGATGACGTATTTTTGGGAGCCATTCTAGGCTGGTTGTGGATTATAGGCTTAGAGAGCAATGATGTCACTAGGGAAGGAAATGGTCTGACCTAGGCTGCGTGCAATACTTTTCTTTGAAGATATTTTCTTGCAGAGTGCTCCTACTAGTGCAATCGTTTAATTTAAGTTATTTTCTTGCAATTCTAGTATCTTACATTAACTCGATCTCATACATCATGGTTGGGCTAAGCCATGTCAAGGAAAAGGGCTTCTACCTCAAATTTTAGAGTGACCAATGTTCATGTTCAAGGTGGTATGGTTGATCATCTGTATTTCATGTGTGCTTTGCATGGTATGCTGAACAATTTATTGCATCCTTTTCACAACTTTTGTCAATAAAGAAATATCTCGAGTCAGATCTTAGTACTTCTACCTCAAATTATTGTGGATTTTTCATTTATGCATGCATTTTTGATTGGTAGGGATATTATAGGAGTCGCTTTAAACTGGTTGTGGATCATAGGCAACATCGACCTTTTTGAGAGTCACAGCTATAGTGGGAAAGGAAAGAATCTCACTTGGGTTTGTTGGATTCACAAATATAGAAAAATAGAAATTTGGTATAGGCCACCTACAAGTCTCTTTTCACTTACCCATAAGCTTTTCTCTTTAGAAAATAATAATTGATTTTGCAATTACAATGTAATAATATAGAGTCGATCTTATCTTAAATAATATGCTAAAGTAGCCAACTTAGCCTCGAATAATGCCCGAGCTCATTAACTGATTAGATCGTGCATTAAAGCGCATTTTTCGTGCAATATATGTGCATCTTCCGTGCATTTTTTTTTATGGCTCCGTACACTTGGGTCTCTTGTCACTTAGAACAGTGTGCTAGCCATATTTTGGGTTATTCCCAATTGCCCGCATATTTTTAAGCAAATGCTGCTATTTCTATTTCTCAAGTTTCATATTTAGTGAACTTTTTTATTCTCTTTAGCTTTCCAACCATGTGCAAACTATTTACTTGCCTTCAATATAATTTCTTCTTTGATTTGGGTTTGTACTTTTCTTAGTCCAATGAGAAGTCACCGGTTGATTGTGTTATTCTAATTTCATGTTTTCGTAGGCTGAAGCACTACCATTCTTCGAGAGTGCTTACCATTATTTATCAACCACTCGCAATTGGGATGATGGCTATCTTAGCATACCACAGATCCAAGGCTATTATGTGAAAGAGTAGCATAACTAGATATTTTCCTTTCTCTACTCTTTCCCATAGTTAAAAGTTGTCCGAAAGCATAAATATTTCTTTTTATGATGTTCCTACTAGTGCAGTTATCTAATTTAAGTTTTTTTTTTTGTGATTTGATACACGATAGTTAGACACAGCAACCTCGGGAAATGGGGAGTTGGGCCTTATTTCCGTATATATGTGCTCGTTTACTATTTCGGAGCAACCCATGCTTACGTTCAGGGTGCTACGGTTGGCAATCTATCTTTCATGTGCCTTGAATTCATGCAAATGGGTAGTCTCATACAATCTTTGTTGCATAATTATTTTTTAATATTTGGGGCTTGAAGAAGGTTATCTCACTTTATGTGCTATGAGTAGCACCAAAAAACTACGAGGATTGACTGGAAGCTCACCTCTTTTGTCAAAGTTGAGTACACGCTAGTATATCTTCATTATACAATTTAACATGGGAAATTTATTTTTAGGAGCCAAGCAAAATGCCGTAGGCAACTTGTTCGTGTCGTTTATCTTCGATGAGGTATTTTCGAGAGCCACTCAAGGTTGATTGTGGATGAAAGGCTTAGAGAGCAATGATGTCATTGGGGAAGGAAATGATGTGACCTAGACCCCGCGCGATACTTATATTTGATGACATTTGCATTCACTATTCTCCTAGTACTGCAATTGTTTAATTTAAGTTATTTTTCCTCAATTCTAGTATCTTATATTAGCTCGATCTCATACATCATGGTTGGGCTAAGCCACGTCAAGGAAAGGGGTCTTATTCTAATATATATGGGCCTTTTACTTATTTTAGAGTGACCAATGTTCATGTTCAAGGTGGTGTGGTCGATGATCTATATTTCATGTGTGCTTTGTGTGGTCTCCTAAACTTTTTATTGCATTCTTTTGACAACTTTCGTCAATACAGAAACATCTCGAGTCAAATCTTAGTCTTTCTACCTCAAATTACTATGGATTTTCATTTAAGCATTTGTTTTTCGTTGGTAGGGATATTACGAGAGTCGCTCCAAACTGGTTGTGGATCATAGACAACAACGACTTTTTGAGAGATCAGAGCTATAGTGAGGAAGCAAACGATCTCGCTTGAGTTTGTTGGATTCGCACATATAGAAAAGGAGAAATTTAGTATAGGCCAACTACAAGTCTCTTTTCACTTACCCATAGGCTTTTCTCTTTAGAAAATAATAATTGATTTTGCAATTATAATGTAATAATATAGAGTCGATCTTATCTTAAATAATATGCTGAAATAGCCAACTTAGCCTCGAATAAGGCTTGAGCTCATTAACTGGTTAGATCGTGCATTAAAGTGCATTTTTCGTGCAATTTATGTGCATCTTCCGTGCATTTTTTTTTATGGCTCCGTACACTTGGGTCTCTTGTCACTTGGAACAGTATGATAACCATATTTTGGGTTATTCCCAATTGCTCGCATATTTTTAAGCAAATGCTGCTATTTCTATATCTCAAGTTTCATATTTAGTGAACTTTTTTATTCTCTTTAGCTTTCCAATCATGTGCAAACTATTTTCTTGTCTTTCAATATAATTTCTTCTTTGATTTGGGTTTGTACTTTTCACAATCCAATGAGAAGTCACTGGTTGATTGTGCTATTCTAACTTCATGTTTTCATAGGCTGAAGCACTATCATTCTTCAAGAGTGCTTACCATTATTTATCGACCACTCACAATTGGGATGATGACTATCTTAGCATACCACAGATCCAAAGCTATTATGCGAAAGACGAGCATAACTAGATATTTTCTTTTCTCTACTCTTTCCCATAGTTAAAAGTTGTCCGAAAGCATAAATATTTCTTTTTATTATGGTTCTAATTGTGCAATTATCTAATTTAAGTTATTTTCTTGTGATTTGATACACGATAGTTAGACTCAGCAACGTCGGGAAAGGGAGAGTTGGGCCTTATTTTAGTATATGTGTGCTTGTTTCCTATTTTGGAGCAGCCCATGCTTACGTTCTGGGTGGTACAGTCGACAATCTATCTTTTCATGTGCCTTGAATTCATGCAAATGGGTAGTCTCATACAATCTTTGTTGCATTTTTCGCATAATTATTTTCTAATATTTCGGCTCGAACAAGGTTATCTCACTTTATATGCTGTGAGTAGCACCCAAAAACTATGAGGATTGATCGGAAGCTCACCTCTTTTGTCGAAGTTGAGTACACGCTAGTATATCTTCGTTGTACAATTCAAAACGGGAAATTTATTTTTAGGAGCCAAGCAAAATGCCGCAGGCAACTTGTTCATGTCGTTTATCTTCGATGAGGTATTTTCGAGAGCCACTCAAGGTTGATTGTGGATGAAAGGCTTATAGAGCAATGATGTCATTGGGGAAGAAAATGATGTGATCTAGACTCCGTGCGATACTTATATTTAAAGACATTTGCATTCACTGTTCTCCTAGTAGTGCAATTGTTTAATTTAAGTTATTTTTCCTCAATGCTAGTATCTTATATTAGCTCGATCTCATACATCATGGTTGGGCTAAGCCACGTCAATGAAAGGGGTCTTATTCTGATATATGTGGGCCCTTTACTTATTTTAGAGTGACCAATGTTCATGTTCAAGGTGGTGTGGTCGATGATCTATATTTCATGTGTGCTTTGTGTGGTCTCCTAAACTTTTTATTGTATTCTATTGACAACTTTTGTCAATACAGAAACATCTCGAGTCAGTTCTTACTCTTTCTAACTCAAATTATTGTGAATTTTCATTTACGCATTTGTTTTTCGTTGGTAGGGATATTACGAGAGTCTCTCCAAACTGGTTGTGGATCATAGGCACCAATGACTTTTTGCGAGATCATAGCTATAGTGGGGAAGTAAACGATCTCGCTTGGGTTTGTTAGATTCACAAATATAGAAAAGGAGAAATTTAGTATAGGCCAACTATAAGTCTCTTTTCACTTTCCCATAGAATTTTCTCTTTAGAAAATAATAATTAACTTTGTAATTACAATATAATAATATAGAGTCAATCTTATCTTAAATAATATGCTGAAGTAGCCATCTTAGCCTCAAATAAGGCCCGACCCCAATAACTGGTGAGATCGTACGTTAAAGGTGCATTTTTCGTGCAATACATGTGTATCTTCCGTGCATTTTGTTTTATGGCTCCATACACTTGGGTCTCTTGTCAATTGGAACAGTACGCTAACCATATTCGGAGTTATTCCCAATTTCCCATATATTTTTAAGCAAATGTTGTTATTTCTATATTTCAAGTTTCATAATTAGTGAACTTTTTTGTTCTTTTTAGCTTTCCAATCAGTGCAAACTATTTACTTGTCTTTCAATATAACTTCTTAGATTTGGGTTTGTACTTTTCTCAGGCCAATGTAAAGTCACAGGTTAATTGTGCTATTCTAATTTCATGTTTTTGTAAATTGAAGCATTACCATCCTTCGAGAGTACTTACCATCATTTATCAACCACTCGCAATTGGGATGATGGTTACCTTAGCATACCACGGATCCAAAGCTAATATGCGAAAGAGGAACATAGTTGGATATTTTCCTTTCTCTACTCATTCCCATAGTTAAAAGTTGTCCAAAAGCATGAATATTTCTATTTATAATGTCCTTACTAGTGCACTTATCTAATTTAAGTGATTTTCTTGGGATTTGATACACGATAGTTGGACTCAGCAACGTTGGGAAAGGGCAAGTTGGGCTTTATTTCGATATATGTGTACTTGTTTCCTGTTTTGGAGCAGCCCATGCTTACATTCAGGGTGGCATGGTCGGCAATCTATCTTTCATGTGCCTTAAATTCATGCAAATGGGCAGTTTCCAACAATCTTTGTTGCATTCTTTTCGCATAATTATTTACTAATATTTGGGCTCAAGCAAAGTTATCTCACTTTATGTGCTATGAGTAGCACCCAAAAACTACGTTGATTGACTCGAATATCACCTCTTTTGTCGAAGTTGAGTACACACTAGTAAATCTTCGTTGTACAATTCAAAATGGTAAAGTTATTTTTAGGAGCCAAGCAAAGTGCTATAGGCAACTTGTTCGTGTCGTTTATCTTGAATGAGGTATTTTCGAGAGCCACTCTAGGCTGACTGTGGATCAAAGGCTTAGAGAGCAATGATGTCATTGGGAAAGGCAATGATGGGACCTAGGCTCCGCGCGATACTCATCTTTAAAGATATTTGTATTCACAGTGTTTCTAGTTGTGCAATTGTTTAATTAAGTTATTTTCCCTCAATTCTAGTATCTTATATTAGCACGATCTCATACATCTTGGTTGGGCTAAGCCAAGTCAAGGAAAGAGGTTTTATTCTGATATATGTGGTCCCTTTACTTATTTTAGAGTGACTAATGTTCATATTCAAGGTGGTGTGGTCGATGATCTATATTTCATGTGTGCTTTGCATAGTCTCCTAAACTTTTTATTGCATTCTTTTGACAACTTTTGTCAATACAGAAACATCTCGAGTCAGATCTTAGTCTTTCTATCTCAAATTACTGTGGATTTTCATTTAAGCATTTGTTTTTCGTTGGTAGGGATATTACGAGAGTCTCTCTAAACTAGTTCTGGATCATATACAACAACGACCTTTTGAGAGATCATAGCTATTGTGGGGAAGGAAACGATCTCGCTTGGGTTTGTTGGATTCACAAATATAGAAAAGGAGAAATTTAGTATATGCCAAGTACAAGTCTTTTTTCACTTTCCCATAGAATTTTCTCTTTAGAAAATAATAATTTATTTTTAAATTACAATATAATAATATAGAGTCGATTTTATCTTAAGTAACATGCTGAAGTAGCCAACTTAGCGTTGAATAAGGCTCGAGCTCATTAACTGGTGAGATCGTACGTTAAAAGTGCATTTTTCGTGTAATACATGAGCATCTTCCGTGAATTTTTTTTTATGGCTCCATATACTTGGGTCTCTTGTCACTTGGAACAGTAAGCTAACCATATTGGGGGTTATTCCCAATTTCCCATACTTCAATCTCATACTTCAT
C-Scaffold-11	4776308	4776551	AGCAGCTTTACGTGTGAGCATTCATGTGCATTTTCAACCGGCAACAAACATCCAAAAGATAAAAGAAAAGGAAAAAGACCACCAGCTTTACGTGTGAGCATTCATGTGCATTTTCAACCGGCAACAAACATCCAAAAGATAAAAGAAAAGGAAAAAGACCACCAGCTTTACGTGTGAGCATTCATGTGCATTTTCAACCGGCAACAAACATCCAAAAGATAAAAGAAAAGGCAAAAGACCACCA
C-Scaffold-11	4792680	4793053	TGTACTCTTTTCTATTCACATTGAAATACACAAGAATTCATGTCTCCCACTTTACATTCTTTTAACTTGATACCAGAGCCTCCTTTCCCTAAGCAACCCTAGTGCACGGAGATACCTTAGATAGTCATATAATAAAACCTGTAAATAGGTTACATGTACTCTTTTCTATCTTTTCTGTTCACATTGAAATACACAAGAATTCATGTCTCCCACTTTACATTCTTTTAACTTGATACCAGAGCCTCCTTTCCCCAAGCAACCCTAGTGCACGGAGATACCTTAGATAGTCATATAATAAAACATGTAAATAGGTTACAGGTACTCTTTTCTATCTTTTCTATTCACATTGAAATACACAAGAATTCATCACACCC
C-Scaffold-11	4803310	4803658	ATGACCTCAAATGCTATATATATATATATATTATGAATTTTCAAGTATTTTTCTATTTTCTAAAAAAATATTAAAAAATACGAAAAATATGAAAAATTATTTTTTTGTTCAAGAATGGTTGCCTAGGCTTGGCCAAGGCTTCCAAATTTGATTTTATAATTTTCTCATTTTTCTTGATTTTTTATGAATTTTCGAAAATAAAAATATCGAAAAATACTAAAAATATGAAAAATCATTTTTTTGTCAAAATTGATTCTCTAGACTTGGCCAAGGTCCCCAAAGTTGATTTTTTAATTTTATGAATTTTTATGGATTTTCTATTAATTAATTAAAAAAATTGATTAAAAAT
C-Scaffold-11	4807302	4808101	TTTTTCCCTAATTTTTCAAGATTTTTAGGAATTTCTCTAATTTTTCTAAAATTTTCTATAATTTTTCTAGAATTTTTCAAAGTTTCTAAGAATTTTCTAAGGATTATCCTATTTTTTAGAATACTTTCTATATTTTCTGGAATTTTTATATTTATTTTTTTAACACTTTTCCTAATTTTTTATTATTTTTTTAGAATTTTCTAAGACTTTCTAGGGATTTTCCTATTTTTTAGAATTTTTTTTTTTACATTTTCAAAGATTTTTAATCTGATTTTTTTAGATTATTCCTATTTTTTAAAAAAAATTCTATATTTTCTAAAAAATTTAAAATTCCTATGAGTTTTTTTTAAAGGATTTCTTTATTGGAATCTCCTAATTTTTAACATTTTCATACTTTTTATGAATTTTCATAATTTGTTTTTATATTTTTATCCTTTTATTACTTTCTTTTTTACATATTCTTTTTATTATTTCTAAATTTTTTTATTCTCTTAAGATTCTCAGAATTTATCTTATATTTTCTAGTCGGATCTTTTTATGAATTCTACATTTCTTAAGATTTTTCTGAAATTTTTCTAGATTTTTTGGAACGATTTACCCATGAGAGGCAAAATCGTCATTTCAATTATGGAAGGGAGAAATCATCAAAAATAGGGTCGAGTTGTTAAAATGGTCCAATTCCTAATTTTTGAGATTTTTTGGAATTTTTTAGGATTTTTTCCTATTTTTTCGATTTTTCTAGGGATTTTTCAATTTTTTTAATATTTTAATATTTTAATATTATTTATTCTGAAAATTGT
C-Scaffold-11	4809877	4810210	TTGAAATACTATTTTTTATTGATTTTTTATTATTTTCCTAATTTCTGAAAATATTAAAGAATGCAAAAATAAGGAAAATTATTTTTTGCTCAAAATTGGTTCCCTAGGCCAAGCTAAGGTCTCCAAAATTGATTTTTCAATTTTCTCACTTTTTATTTATTTTTTATAAATTTTTTTAAAATAAAATGCAGAAAAATATCAAAAATAAGGAAAATTATTTTTTGCTCAAAATTAGTTCCCTAGACCAAGACAAGGTCCCCAGAGTTGATTTTGCAATTTTCTCATTTTTTATGGATTTTCTAAAAAAATTTGAATAAAATTGGCCAAAAATCAA
C-Scaffold-11	4975939	4976547	TTTGGGTCTGATGCTTCAAAAATTAAATTATAGGAAGTACATGACAGTGAATAAACACCTCCAATGGGAGGCCTAGCATTGGCTTGGCTCTTCCCTTTGGGATTTAAGGACAGGTATTTAAGTTGCAAGTATTTAAACTACTGTAAGTAAAAACCTCCAATGGGAGGCTAAGCATTGGCTTGGCTCTTCCCTTTGGGATTTAAGGTACAGGTATTAAAGTTGCAGGTATTTAACTACTGTAAGTAAAAACCTCCAATGGGAGGCTAAGCATTGGCTTGGCTCTTCCCTTGGGATTTAGGTGCAAGTATTTAAGTTGCAGGTATTTAACTACTGTAAGTAAAAACCTCCAATGGGAGGCTAAGCATTGGCTTGGCTCTTCCCTTTGGGATTTAAGGTACAGGTATTTAAGTTGCAGGTATTTAACTACTGTAAGTAAAAACCTCCAATGGGAGGCTAAGCATTGGCTTGGCTCTTCCCTTTGGGATTTAAGGTACAGGTATTTAAGTTGCAGGTATTTAACTACTATAAGTAAAAACCTCCAATGGGAGGCTAAGCATTGGCTTGGCTCTTCCCTTTGGGATTTATGGTGCAGGTATTTAAATTGCGGAT
C-Scaffold-11	4975939	4976547	TTTGGGTCTGATGCTTCAAAAATTAAATTATAGGAAGTACATGACAGTGAATAAACACCTCCAATGGGAGGCCTAGCATTGGCTTGGCTCTTCCCTTTGGGATTTAAGGACAGGTATTTAAGTTGCAAGTATTTAAACTACTGTAAGTAAAAACCTCCAATGGGAGGCTAAGCATTGGCTTGGCTCTTCCCTTTGGGATTTAAGGTACAGGTATTAAAGTTGCAGGTATTTAACTACTGTAAGTAAAAACCTCCAATGGGAGGCTAAGCATTGGCTTGGCTCTTCCCTTGGGATTTAGGTGCAAGTATTTAAGTTGCAGGTATTTAACTACTGTAAGTAAAAACCTCCAATGGGAGGCTAAGCATTGGCTTGGCTCTTCCCTTTGGGATTTAAGGTACAGGTATTTAAGTTGCAGGTATTTAACTACTGTAAGTAAAAACCTCCAATGGGAGGCTAAGCATTGGCTTGGCTCTTCCCTTTGGGATTTAAGGTACAGGTATTTAAGTTGCAGGTATTTAACTACTATAAGTAAAAACCTCCAATGGGAGGCTAAGCATTGGCTTGGCTCTTCCCTTTGGGATTTATGGTGCAGGTATTTAAATTGCGGAT
C-Scaffold-11	4977176	4977718	TCATCTTCAAAATTCTCTCTCTTTTGGTATTTTCTTTCTCTCAAAATTTTCTTCAATCTCCCAAAACTCTCTCAAACATCCAAAATTTTCTCTCCAAAAAATTCCTCCCAAACACTTCAAATTTTCTCTCTCAAGAATCCTTTTTCAAGCTCACTTCTTTCTCCTTTTATAACCTACTCATCTATCTCCCATTCTAATTTTTCCACTAACTCTATCTCCCATTCTAATTTCTCCACTAACTCTTCTTCATTTTCATCTTCCATTCTCCATCTCTATCTCACATTCTAATCTCTCCACTAACTCTTCTTCATCTTCATCTTCCCTTCTCCATATTTATCTCCCATTCTAATTTCTCCACTAACTCTTCATTCTATCTTCCATTCTAACTCTTCTTCATCTCCATCTTCCCTTCTCTATTCTTATCTTATTTTCTCCATCCATTCTTCTCCAACTTCTCTTCTTCATCTCCTCTTCTCCATCTTCCCTTCTCTATTCTAATTTATCCACTAACTCTTCTTTTTATTATTTGTAAAATAATCCTTC
C-Scaffold-11	4981442	4981657	TTGCGATATCTGAACACTTGAACTCATGGGCACCAGCACTCTCCGCTTCAGTCAGATGCAGATGGCACACGTTCCATACATGTCTTAGAAAATAATGGAAGCATTGCGATATCTGAACACTTGAACTCATAGGGCACCAGCACTCTCCGCTTCAGTCAGATGCAGATGGCACACATTCCATACATGTCTCAGAAAATAATGGAAGCATATCATAAC
C-Scaffold-11	5005207	5005927	CAATTATCGATTTTTAGTACGGAAGCCTCAATTCGAACTCGCGCTTGCCTTGTTTTTCATAATATCCATGTACCAAACAGTAGTTCCATCTTAGGACCCGTCAAACATACATTACATGAATTAACCGCTGTATAATAAATGAATGACTGATTTTCGTCGTACTATCCGTATACAAAAACAAAAGTCCCATCTTATCGGTTTTTAGTACGAAATCCTCAATTAGAACTCGCATTTGTCTTGTTTTTCGTACTATGTGTATACCAAACAGAAGTCCCATCTTAGGACCCGTCAAACATACTTTACATGAATTAGCCGTTGTATAATAAATGAATGATTGATTGATTTTCGTGGCACTATCCCTATACCAAATAGAAGTCCCATTTATTAGTTTTTGGTACGGAATCCTCAATTTAAACTCACGCCTGCCTTGTTTTTTCATACTTCGTGCCTACCAAACAGAAGTCCCATCTTAAGACCCATCAAACATACTTTACATGAATTAACCGATAAATAATAAATGAAGGATTGTTTTTCGTCGTACTATCCGTAGATCAAACAAAAGCCCCATTTAGCGATTTTTAGTACGGAAATCCCAATTCGAACTCGCACCTACCTTATCTTTCATACTATCATAACAAATAAAAATCCCATCTTAGGACTCGTCAAGCATACTTCACATGAATTAACCGCTATAATAAATGAATGACCGATTTGTGTTGCA
C-Scaffold-11	5026911	5027382	GTCGAACCCGGCCCGGGTTTGAGAGTTACGGCCCGATTTAAACTATTTTTTACGTGCTCATCCACTCTTTTTTCTCCATTTACTATTATTGTAATATGTCTTTCGTGTGGTGTTCGGCTTTAAGGTGGAAAAAGGGCGGGTGTCTTTCCCCGTAAGGATTTTAAATTATAGGGTTTATTCCTAATCTATCTTTACGTGCTTATTCACTCTCTTTTCCCTATCAACATTATTTTAATATGTCTTTCGTATGTTGTTTAATTTTTAAGGGGAAAAAGGGTAGATGTCTTTCCCCGCGAGGATTTTAAATTATAGGGTATATTCCTAATCTATCTTTACGTGCTTATTCACTCTCTTTTCTCTGTTAATATTACTTTAATATGTCTTTCGTATGTTGTTCAACTTTTAAGGTGAAAAAGAATAGATGTCTTCCTCCATAAGGATTTTAAATTATATGGTCTATTCCTAATCAACC
C-Scaffold-11	5070089	5070410	AAAATTAATAAAAAAATCCATAAAAATTCATAAAATTAAAAAATCAACTTTGGGGACCTTGGCCAAGTCTAGAGAACCAATTTTTACCAAAAAATAATTTTTCAAATTTTCAATATTTTTCGATATTTTTATTTTCAAAAATTCATAAAACAAAATCAATAAAAAATGAGAAAATTGTAAAATAAACTTTGGAAGCCTTGGCCAAGCTTAAGCAACCATTTTTGAGTAAAAAAATAAATTTTCGTATTTTTTGTATTTTTTAAATATATTAGGAAAATATTTAATAAATAATAGCATTTGATGCCACAAAAATACATAAAAA
C-Scaffold-11	5073949	5074373	AATATTTTTGTCCAAAAGTTGTTCCCTAGGCTTGGCCAAGGCTTCCAAAGTTGAATTTTCAATTTCATCATTTTTTTATTGATTTTTTATGAATTTGTAAAAATAAAATACAAAAAAATGCTAAAAATTTGGAAAATTATTTTTTTTGCTCAAAATTGGTTTCCCAAGCTTCCCAGGCTAAGCCAAGGCTTCCAAAGTTGATTTTTCCATTTTCTCATTTTTATTGATTTTTTTGTGAATTTTTGAAAATAAAATACTGAAAAATGCTAAAAATATGGAAAATTATTTTTTGCTCAAAATTGGTTCCCTAGGTTTGGCTAAGGTCCCCAGAGTTGATTTTTTCAATTTTATGAATTTTTATGAATTTTCTAAAAATTTTCTAAAAATAAAATCGGCCAAAAATCAAGTGTCAATAATATGAAGAA
C-Scaffold-11	5075036	5075349	AAGGCAAAGCGCATCCACTGGAGGTCGTTTATTTCCTGCAATTTAAATTCTTGCACCATCAAACCCCAAAGGGAAGAGCCAAGCCAATGCTAGGCCGTCCATTGGAGGTTTTTACTTACTGCAATTTAAATTCATGCACCATTAAACCCCAAAGGGAAGAGTCAAGCCAATACTAGGCCGCCCATTGGAGGTTTTTACTTACTGTAATTTAAATTCCTACACCATCAAACCCCAACGGGAAGAGCCAAGCCAATGCTAGGCCGCTCATTGGAGGTTTTTACTTACCGTTATTTAAATTCCCACAATTTAATTCC
C-Scaffold-11	5090094	5092292	ATATTTTGATTTTGACAAAATTAATCACATATATATATCTTAATAAAATTTTTAATTAATTATTGATAATTATGTTATAAAAATAAGCTTCAAAAGGAAAAATATATATATTTAAAAAATTATATAAATATAAAATTATAAAAATACGTAAAAACATACGAAATTAAAAAAATGCCGTCGCACCAAGCTCATGAATATTTTTTATTAATTATTTACATAGTAAATAATTAATTACATACATCTTAATAAAATTTTCAATTAATTATTGATAATTATGTCATAAAAATATGCTTCAATGGGAAAAAATTATTTTTACAAATTTATATAAATAGTAAATAAAAAAACACATACAAAAAATGAAATAAAAAAATGCTACCACATCGGCCTGGTGAATATTTTTAATTAATTTATTTACATACTTTATAAAATAATTACATACATATTAACAAATTTTTTAAAACTAATTATTGATACGTATGTTAGAAAAATAAGCTACAAAAGAAAAAAAAATTATATTTACAAAGCTATATAAATATTAGGAAAAAAAATAAAAAATGAAATTAAAAAACAAAAATGGGCCCGTGGGCATTGTGCAAATGCTGCATGGGCCCATGTGACACTTGCACAGTGCCGCACAGCCCAGACCCCAATTTTGTAAAAAAAAATTATATCCAAATTTTGTAAATAAAATTTTTTTAAACCCTAATTTGAAAAAAAAACCCTCACACCAGTGGCGGGTTTTTTTCCAAATTAGGGTTAAAAAAAATTATTTACAAAAATAGGTTGAAAAAAAAAACATTTACCAATTAGGGGCCCGTGCGGCACTTAAAATGCCACACGGGCCCGTGCGGCGCAACAGTGCCACGCGTGGGCCTTTTTTTTAATTTTTTTTTAATTTTTTCTTTTTAAGAAAGTAATTAAAAATAAAATAATTAAAAATAAAATTAATTTTTTCGAAACATAAAAATAAAATGAAATGAAAATAATTAAAAATAGAAATAATTAAAGTAAAAATAATTAATTTAAAAATAAAAATATTTTAAAATAAATAAAATAAAAATTTAAAAAATTTTAAATAATAATTAAAAATACATTTTTTATAAATTAAAATTAAAAATTGAAATGATAAAAATAAATATAAAAATTAATAAAGTAATTAAAAAAATTAAAAATGGAAAAATAAAATAAAATAATTAGAAAATCGAAATAAATTTTGTAATACAATTTTTTTCTTTTGTAGCTTATTTTTATAACATAATTATCGATAATTAATTGAAAAATTTTATTAATATGAATGTAATTATTTTATGAAGTATGTAAATAAATAAATTAAAAATAAATAATTAATAAATTAAAAATAAAAAAATAATTATTTTATGAAGTATGTAATTATTTATGTGATTATTTTTTTATGTAAATAAATCAATAATTACATATTTCTTCATAAAAGTTTTAAGTAATTACATAGTAAATAAATTGTGGGCCCGATTTTTTTTTACTTTTTTCTAATATTTATATAATTTTTTAATACAATTTTTTTCTTTTGTAGCTTATTTTTATAACATAATTATCGATAATTAATTGAAAAAATTTATTAATATGAAGGTAATTATTTTATGATGTATGTAAATAAATTAATTAAAAATATTCCCGAGGTCGATGTGGTAGCATTTTTTTATTTAATTTTTTATATTTTTTATTTACTATGTAAATAATTAATAAAAAATATTCACGTAAATATAAAAATATTCACATAAATATAATTCTCAATTAATTTTTTATAATTGAGTTATAAAAATAAGCTTCAAAAAATTATATTTATGAAATTATAAAAACATGTAAAAAATAAGAAATTAATAAGAAATTTATGAAATTATTTCTATTTTCTAATTATTTTATTTTATTTTTCCATTTTTATTTTTTTAAATTACTTTATTAATTTTTTATATTTTTTTATTATTTCCATTTTTAATTTTTTTAATTTTAGAAAAAATGTATTTTTAATTATTATTTAGATTTTTTAAATTTCTATTGTTTTATTTTATTTTAAAATATTTTTTATTTTTAAATTAATTAAATTAATTATTTTTACTTTAATTATTTCTATTTTTAATTATTTTCATTTCATTTTATTTTTATTTTTCGAAAAAATTAATTTTATTTTTAATTATTTTATTTTTAATTACTTTCTTTATAATA
C-Scaffold-11	5114504	5115066	AAGAAGAGTTAGTGGATAAATTAGAATAGAGAAGGGAAGATGGAGAAGAGGGATGAAGAAGAGAAGTTGGAGAAGAATGGATGGAGAAAATAAGATAAGAATAGAGAAGGGAAGATGGAGATGAAGAAGAGTTAGTAGAGAAATTAGAATGGAAGATAAGAATAGAGAAGGGAAGATGGAGATTAAGAAGAGTTAGTGGAGAAATTAGAAGGGGAGATAAATATGGAGAAGGGAAGATGAAGATGAAGAAGAGTTAGTGGAGAGATTAGAATGTGAGATAGAGATGGAGAATGGAAGATGAACATGAAGAAGAGTTAGTGGAGAAATTAGAATGGGAGATAGAGTTAGTGGAAAAATTAGAATGGGAGATAGATGAGTAGGTTATAAAAAGGAGAACAAAGTTGAGCTTGAGAAAGGATTCTTGAGAGAGGAAATTTGTGAAGTGTTTGGGGAATTTTTTGGAGAGAAAATTTTAGATGTTTGAGAGAGTTTTGGGAGATTGAAGAAAAATTTGAGAGAAAGAAAATACCAAAAGAGAGAGAATTTGGAAGATGATGGGAGTT
C-Scaffold-11	5115685	5116762	CCGCAATTTAAATACCTGCACCATAAATCCAAAGGGAAGAGCCAAGCCAATGCTTAGCCTCCCATTGGAGGTTTTTACTTACAGTAGTTAAATACTTGCAACTTAAATACATATACCGTAAATCCCAAAGGAAGCGCCAAGCCAATGCTGCGCCTCATGGAGGTTTTTACTTTCCAGTAGTTAAATACCTGCAACTTAAATACCTGTACCTTAAATCCCAAAGGGAAGAGCCAAGCCAATGCTTAGCCTCCCATTGGAGGTTTTTACTTACAGTAGTAAATACCTGCAACTTAAATACCTGTACCTTAAATCCCAAAGGGAAGAGCCAAGCCAATGCTTAGCCTCCCATTGGAGGTTTTTACTTACAGTAGTTTAATTCCTGCAACTTAAATTTCTATTCCTTAAATCCCAAAGGGACGAGCCAAAGACAGTTAGCCTACTATTGGGGTTTTACTTACAGAGTTTCAATACTTTGTAACTTAAAACTGTACGTAAATCCCAAAGGGAAGAAGCCAAGCCAATGCTTAGCCTCCATGGAGGTTTTACTTACAGTAGTTAAATACATCGCAACTTAAATACATGTACCTTAAAATCCAAAGGGAAGAGCCAAGCAATGCTTAGCCTCCCATTGGAGGTTTAACTTAAAGTAGTTAAATACTTGAACTTAAATACATGTACCATTAAATACCAAAGGGATAGCCAAAGCAATGTTAGCCTCCCATGGAGGTTTTTACTTACATGGAGTTAAATACCTGCAAATTAAATACATGACCTAAATCCCAAAGGAAGAGCCAAGCCAATGCTTAGCATCCCCATGGAGGTGTTTACGACATAGTTTAAATACCCTGCAATTTAAATACCTGCACCATAAATCCCAAAGGGAAGAGCCAAGCCAATGCTTAGCCTCCCATTGGAGGTTTTTTACTTACAGTAGTTAAATACCTGCAACTTAAATACCTGTACCTTAAATCCCAAAGGGAAGAGCCAAGCCAATGCTAGGCCTCCCATTGGAGGTGTTTATTCACTGTCATGTACTTCCTATAATTTAATTTTTGAATCATCAGACCCAAAAGATGAG
C-Scaffold-11	5115685	5116762	CCGCAATTTAAATACCTGCACCATAAATCCAAAGGGAAGAGCCAAGCCAATGCTTAGCCTCCCATTGGAGGTTTTTACTTACAGTAGTTAAATACTTGCAACTTAAATACATATACCGTAAATCCCAAAGGAAGCGCCAAGCCAATGCTGCGCCTCATGGAGGTTTTTACTTTCCAGTAGTTAAATACCTGCAACTTAAATACCTGTACCTTAAATCCCAAAGGGAAGAGCCAAGCCAATGCTTAGCCTCCCATTGGAGGTTTTTACTTACAGTAGTAAATACCTGCAACTTAAATACCTGTACCTTAAATCCCAAAGGGAAGAGCCAAGCCAATGCTTAGCCTCCCATTGGAGGTTTTTACTTACAGTAGTTTAATTCCTGCAACTTAAATTTCTATTCCTTAAATCCCAAAGGGACGAGCCAAAGACAGTTAGCCTACTATTGGGGTTTTACTTACAGAGTTTCAATACTTTGTAACTTAAAACTGTACGTAAATCCCAAAGGGAAGAAGCCAAGCCAATGCTTAGCCTCCATGGAGGTTTTACTTACAGTAGTTAAATACATCGCAACTTAAATACATGTACCTTAAAATCCAAAGGGAAGAGCCAAGCAATGCTTAGCCTCCCATTGGAGGTTTAACTTAAAGTAGTTAAATACTTGAACTTAAATACATGTACCATTAAATACCAAAGGGATAGCCAAAGCAATGTTAGCCTCCCATGGAGGTTTTTACTTACATGGAGTTAAATACCTGCAAATTAAATACATGACCTAAATCCCAAAGGAAGAGCCAAGCCAATGCTTAGCATCCCCATGGAGGTGTTTACGACATAGTTTAAATACCCTGCAATTTAAATACCTGCACCATAAATCCCAAAGGGAAGAGCCAAGCCAATGCTTAGCCTCCCATTGGAGGTTTTTTACTTACAGTAGTTAAATACCTGCAACTTAAATACCTGTACCTTAAATCCCAAAGGGAAGAGCCAAGCCAATGCTAGGCCTCCCATTGGAGGTGTTTATTCACTGTCATGTACTTCCTATAATTTAATTTTTGAATCATCAGACCCAAAAGATGAG
C-Scaffold-11	5115674	5116762	ACAAAGTCCATCCGCAATTTAAATACCTGCACCATAAATCCAAAGGGAAGAGCCAAGCCAATGCTTAGCCTCCCATTGGAGGTTTTTACTTACAGTAGTTAAATACTTGCAACTTAAATACATATACCGTAAATCCCAAAGGAAGCGCCAAGCCAATGCTGCGCCTCATGGAGGTTTTTACTTTCCAGTAGTTAAATACCTGCAACTTAAATACCTGTACCTTAAATCCCAAAGGGAAGAGCCAAGCCAATGCTTAGCCTCCCATTGGAGGTTTTTACTTACAGTAGTAAATACCTGCAACTTAAATACCTGTACCTTAAATCCCAAAGGGAAGAGCCAAGCCAATGCTTAGCCTCCCATTGGAGGTTTTTACTTACAGTAGTTTAATTCCTGCAACTTAAATTTCTATTCCTTAAATCCCAAAGGGACGAGCCAAAGACAGTTAGCCTACTATTGGGGTTTTACTTACAGAGTTTCAATACTTTGTAACTTAAAACTGTACGTAAATCCCAAAGGGAAGAAGCCAAGCCAATGCTTAGCCTCCATGGAGGTTTTACTTACAGTAGTTAAATACATCGCAACTTAAATACATGTACCTTAAAATCCAAAGGGAAGAGCCAAGCAATGCTTAGCCTCCCATTGGAGGTTTAACTTAAAGTAGTTAAATACTTGAACTTAAATACATGTACCATTAAATACCAAAGGGATAGCCAAAGCAATGTTAGCCTCCCATGGAGGTTTTTACTTACATGGAGTTAAATACCTGCAAATTAAATACATGACCTAAATCCCAAAGGAAGAGCCAAGCCAATGCTTAGCATCCCCATGGAGGTGTTTACGACATAGTTTAAATACCCTGCAATTTAAATACCTGCACCATAAATCCCAAAGGGAAGAGCCAAGCCAATGCTTAGCCTCCCATTGGAGGTTTTTTACTTACAGTAGTTAAATACCTGCAACTTAAATACCTGTACCTTAAATCCCAAAGGGAAGAGCCAAGCCAATGCTAGGCCTCCCATTGGAGGTGTTTATTCACTGTCATGTACTTCCTATAATTTAATTTTTGAATCATCAGACCCAAAAGATGAG
C-Scaffold-11	5173353	5173708	TCATTATTGACACCTGATTTTTAATCATTTTTTCTATTGCTAAAGTAATAAAAAATCCATAAAAATTCATAAAATTGAAAAATCAACTTTGGGGACCTTAGCCAAGCCTAGGGAACCAATTTTGACCAAAAAATGATTTTTCATATTTTCCGTATTTTTCGGTATTTTTATTTTCGAAAATTCATAAAACAAAAAATGAAGAAAAAATGAGAAAATTGAAAAATCAACTTTGGAAGCCTCGGCCAAGCCTAGGCAACCATTTTTGAACAAAAAATAAAATTTCATATTATATATATTTTTAATTTTTTTTAAAAAAATACAAAAATACTTGAAAATTTTGGAAAAATAACATTTGA
C-Scaffold-11	5174166	5174652	AAGAAGAGTTAGTGGATAAATTAGAATAGAGAAGGGAAGATGGAGAAGAGGAGATGAAGAAGAGAAGTTGGAGAAGAATGGATGGAGAAAATAAGATAAGAATAGAGAAGGGAAGATGGAGAAGAGTTAGTAGAGAAATTAGAATGGAAGATAAGAATAGAGAAGGGAAGATGGAGATGAAGAAGAGTTAGTGGAGAAATTAGAATGGGAGATAAATATGGAGAAGGGAAGATGAAGATGAAGAAGAGTTAGTGGAGAGATTAGAATGTGAGATAGAGATGGAGAATGGAAGATGAAAATGAAGAAGAGTTAGTGGAGAAATTAGAATGGGAGATAGAGTTAGTGGAAAAATTAGAATGGGAGATAGATGAGTAGATTATAAAAGGAGGAAGAAGTGAGCTTGAGGGGGAGATTTTTTTGGAGAGAAAATTTGAAGTGTTTGAGAGAGATTTTTTTGGAGAGAAAATTTGAAGTGTTTGCGGGAGAT
C-Scaffold-11	5174233	5174908	TTGGAGAAGAATGGATGGAGAAAATAAGATAAGAATAGAGAAGGGAAGATGGAGAAGAGTTAGTAGAGAAATTAGAATGGAAGATAAGAATAGAGAAGGGAAGATGGAGATGAAGAAGAGTTAGTGGAGAAATTAGAATGGGAGATAAATATGGAGAAGGGAAGATGAAGATGAAGAAGAGTTAGTGGAGAGATTAGAATGTGAGATAGAGATGGAGAATGGAAGATGAAAATGAAGAAGAGTTAGTGGAGAAATTAGAATGGGAGATAGAGTTAGTGGAAAAATTAGAATGGGAGATAGATGAGTAGATTATAAAAGGAGGAAGAAGTGAGCTTGAGGGGGAGATTTTTTTGGAGAGAAAATTTGAAGTGTTTGAGAGAGATTTTTTTGGAGAGAAAATTTGAAGTGTTTGCGGGAGATTTTTTTTGGAGAGAAAATTTGAAGTGTTTGAGAGAGATTTTTTTGGAGAGAAAATTTGAAGTGTTTGCGAGAGATTTTTTTGGAGAGAAAATTTGAAGTGTTTGCGAGAGATTTTTTTGGAGAGAAAATTTGAAGTGTTTGCGAGGGATTTTTTTGGGGAGAAAATTTTGGATGTTTGAGAGAGTTTTGGGAGATTGAAGAAAAATTTGAGAGAAAGAAAATACCAAAAGAGAGAGAATTTTGAAGATGATGGGAG
C-Scaffold-11	5175530	5176237	CCGCAATTTAAATACCTGCACCATAAATCCCAAAGGGAAGAGCCAAGCCAATGCTTAGCCTCCCATTGGAGGTTTTTACTTACAGTAGTTAAATACCTGCAACTTAAATACCTGTACCTTAAATCCCAAAGGGAAGAGCCAAGCCAATGCTTAGCCTCCCATTGGAGGTTTTTACTTACAGTAGTTAAATACCTGCAACTTAAATACCATACCTTAAATCCCAAAGGGAAGAGCAAGCCAATGCTTAGCCTCCCATTGGAGGTTTTTACTTACAGTAAATACCTGCAACTTAAATACCCCTACCTTAAATCCCAAAGGGAAGAGCCAAGCCAATGCTTAGCCTCCCATTGGAGGTTTTTACTTACAGTAGTTAAATACCTGCAACTTAATACTGTACCTTAAATCCCAAAGGGAAGAGCCAAGCCAATGCTTAGCCTCCCATTGGAGGTTTTTACTTACAGTAGTTAAATTACCTGAACTTAAATACCTGTACCTTAAATCCCAAAGGGAAGAGCCAAGCCAATGCTTAGCCTCCCATTGGAGGTTTTTACTTACAGTAGTTTAAATACTTGCAACTTAAATACCTGTACCTTAAATCCCAAAGGGAAGAGCCAAGCCAATGCTAGGCCTCCCATTGGAGGTGTTTATTCACTGTCATGTACTTCCTATAATTTAATTTTTGAATCATCAGACCAAAAAGATAAGTAG
C-Scaffold-11	5175530	5176237	CCGCAATTTAAATACCTGCACCATAAATCCCAAAGGGAAGAGCCAAGCCAATGCTTAGCCTCCCATTGGAGGTTTTTACTTACAGTAGTTAAATACCTGCAACTTAAATACCTGTACCTTAAATCCCAAAGGGAAGAGCCAAGCCAATGCTTAGCCTCCCATTGGAGGTTTTTACTTACAGTAGTTAAATACCTGCAACTTAAATACCATACCTTAAATCCCAAAGGGAAGAGCAAGCCAATGCTTAGCCTCCCATTGGAGGTTTTTACTTACAGTAAATACCTGCAACTTAAATACCCCTACCTTAAATCCCAAAGGGAAGAGCCAAGCCAATGCTTAGCCTCCCATTGGAGGTTTTTACTTACAGTAGTTAAATACCTGCAACTTAATACTGTACCTTAAATCCCAAAGGGAAGAGCCAAGCCAATGCTTAGCCTCCCATTGGAGGTTTTTACTTACAGTAGTTAAATTACCTGAACTTAAATACCTGTACCTTAAATCCCAAAGGGAAGAGCCAAGCCAATGCTTAGCCTCCCATTGGAGGTTTTTACTTACAGTAGTTTAAATACTTGCAACTTAAATACCTGTACCTTAAATCCCAAAGGGAAGAGCCAAGCCAATGCTAGGCCTCCCATTGGAGGTGTTTATTCACTGTCATGTACTTCCTATAATTTAATTTTTGAATCATCAGACCAAAAAGATAAGTAG
C-Scaffold-11	5203092	5203661	TCTTTCTCTCAAATTTTTCTTCAATCTCCCAAAACTCTCTCAAACATCCAAAATTTTCTCTCCAAACAATTCTCCCAAACACTTCCAATTTTCTCTCTCAAAAAAATTCCTCCCCTAACACTTCAAATTTTCTCTCTCAAGAATCCTTTCTCAAGCTCACTTCTTTCTCCTTTTATAACCTACTCATCTATCTCCCATTCTAATTTTTCCACTAACTCTATCTACCATTCTAATTTCTCCACTAACTCTTCTTCATTTTCATCTTCCATTCTCCATCTCTATCTCACATTCTAATCTCTCCACTAACTCTTCTTCATCTTCATCTTCCCTTCTCCATATTTATCTCCCATTCTAATTTCTCCACTAACTCTTCTTAATCTCCATCTTCCCTTCTATATTCTTATCTTCCATTCTAATTTCTCTACTAACTCTTCTTCATCTCCATCTTCCCTTCTCTATTCTTATCTTATTTTCTCCATCCATTCTTCTCCAACTTCTCTTCTTCATCTCCTCTTCTTCATCTTCCCTTCTCTATTCTAATTTATCCACTAACTTTTCTTTTTATTATTT
C-Scaffold-11	5204120	5204506	ATGTTATTTTTCCAAAATTTACAAGTATTTTTGTATTATTTATTTTTTTAAAAAAAATAAAAAAAATATATAAAAATATGAAAAATTATTTTTTGGTCAAAATTGGTTCCCTAGGCTTGGCTAAGGTCCCCACAGTTGATTTTTCAATTTTATGAATTTTTATGGATTTTCTATTAATTTTCAAAAATAAATAAATAAAAAAAATACTTAAAAATACTGAAAATATGAAAAATCATTTTTTGGTCAAAATTGGTTCCCTAGGCTTGGCTAAGGTCCCCAAAGTTGATTTTTCAATTTTATGAATTTTTATGGAATTTTTATGGAATTTTTATTACTTTAGCAATAGAAAAAATGATTAAAAATCAGGTGTCAACAACAGGCAAATCA
C-Scaffold-11	5207321	5207893	CAAAGGGAAGAGCCAAGCCAATGCTTAGCCTCCCATTGGAGGTTTTTACTTACCTGCAACTTAAATACCTGTACCTTAAATCCCAAAGGGAAGAGCCAAGCCAATGCTTAGCCTCCCATTGGAGGTTTTTACTTACAGTAGTTAAATACCTGCAACTTAAATACCTGTACCTTAAATCCCAAAGGGAAGAGCCAAGCCAATGCTTAGCCTCCCATTGGAGGTTTTTACTTACAGTAGTTAAATACCTGCAACTTAAATACCTGTACCTTAAATCCCAAAGGGAAGAGCCAAGCCAATGCTTAGCCTCCCATTGGAGGTTTTTACTTACAGTAGTTAAATACCTGCAACTTAAATACATGTACCTTAAATCCCAAAGGGAAGAGCCAAGCCAATGCTTAGCCTCCCATTGGAGGTTTTTACTTACAGTAGTTAAATACCTGCAACTTAAATACCTGTACCTTAAATCCCAAAGGGAAGAGCCAAGCCAATGCTAGGCCTCCCATTGGAGGTGTTTATTCACTGTCATGTACTTCCTATAATTTAATTTTTGAATCATCAGACCCAAAAGATGAG
C-Scaffold-11	5247420	5247917	TTGACCAATATATACACATGTCTTTGTTACTTAGACAACCAAATGTTGGAATTCTATAAAACGTGGCTTTAATGTAAAACGGTTTTCACACTTGTAATCGTGAGAAAATAATCATCATTTAACAAGACGAATATACTTATCAAAATTAAAATTCGAGTGTTTAATGTACACAGTTTAAAGTATTGATAAATTCTACTCAACCTATGGCGATCCGACTTAACTTGAAAATCAAAATCATATGTCTTTGTTACTTAGACAACCAAATGTAGGAATTCTATTAACTACGTCTTTAATATAAATTTTTTTTGACACTTGCAGTCGTGAGAAAATAATCATCATTTAACAAAATGAATACAATTATCAAAATTAAAATTTGAGTGTTTAATCTACAAAGCTTAAAGTATCGATAAATTTTGCTCGACCTATGGCGATCCGACTTAACTTGAAAATCAAAATCATGATTGTCTTGTGACTAACCAAAATAAGAATTTATGTAAA
C-Scaffold-11	5251330	5251721	TTTGGTACACAATTTGCTCAAAGGGAAAAATTTTCAATTTTAAAGAGATTTGGAACTCAAATCATCGAAAATGGGATTGGCTAGTTGAATGTGCCAGTTTCCCAATTTTAGAGATATTTTGAATTTTCTTAGAATTTTTCCGAGACGATTTGCCCATAAGGGGCAAGCTATCATTTTGCAAAGATTGAAAGGGAAAAATCGTCAAAAATAGGATTGGTTGGTTAAAACGACTTGTTTCCTAATTTTTGAGATTTTTGAAAATTTTTTTGGAACTTTTTTTTCTAGAAGATTTGCCCATAAGGGGCATAATTCCCATTTTGAAAAAGATTAAAAGGGAAAAATCGTTAAAACTAGGATTGGTAGGTTAAAATGATCCGTTTTCCTAATTTTTG
C-Scaffold-11	5277183	5277693	TTGACCAATATATAGATATGTCTTTGTTACTTAGACAACCAAATGTAGGAATTCTATTAACTGCAGCTTTAATATAAAGCGGTTCTCACACTTGCAGCCGTGAGAAAATAATCATCATTTAACAAAATGAATCCACTTATCAAAATTAAAGTTCGAGTGTTTAATCTACACAGCTTAAAATATTGATAAATTCTGCTCGACCTATGGCGATCCGACTTAACTTGAAAATCAAAGTCATATGTCTTTGTTACTTGGACAGCCAAATGTAGGAATTCTATCAACTACATCTTTAATATAAAACAGTTTTCACATTTGCGGTCGCGAGAAAATAATCATCATTTAACAAAATGAATATTATTATCAAAATTAAAATTCGACTGTTTAATCTACACAGCTTAAAGTATCGATAAATTTTGCTCAACCTATGGCAATCCGACTTAACTTGAAAATCAAAATCATGATTGTCACGTGACTAACCAAAATATTAGATTCGTTTGAACAAAAAAATTTA
C-Scaffold-11	5281058	5282462	TTTTGGGACACAATTTGCCCAAAGGAAAAAATTGTCAATTTTGAAGAGATTTGAAACTCAAATCACTGAAAATGAGATTGGCTAGTTGAATGTGCCCGTTTCTCAATTTTTGAGATTTTCTAAAATTTTTTGGAATTTTTTCGAGATGATTTGCCCATAAGGGGAAAACCGTCATTTTAAAAAGATTGGAAGGGTAAAATCATTAAAAATTGGATTTGTTGGTTAAAATGACCCGTTTTCTAATTTTTGATATTTTTGAAAAAAATTTTGTAATTTTTTTCAAGACGATTTGCCCATAAGGGGTAAATTGTCATCTTGAAAAAATATTAGAAGGGAAAGACTGTAAAAAAATAAGATTGATCGATTAAAACGGACCGTTTCCTAATTTTTGAGATTTTTGAAAAAAATTTTAAAATTTTTTTGAGACGATTTTTCCATAAGGGGAAAAATTTTCATTTTGAAAAATATTTGAAGGGAAAAATTATCAAAAATAGGATTGGTCGATTAAAATGACCCGCTTCCTAATTTTTGAGATTTTTGGGATTTTTTGGGATATTTTTCGAGATGATTTGCCCATAAGGGGAAAACCGTCATTTTAAAAAGATTGGAAGGGTAAAATCATTAAAAATTGGATTTGTTGGTTAAAATGACCCGTTTTCTAATTTTTGATATTTTTGAAAAAAATTTTGTAATTTTTTTCAAGACGATTTGCCCATAAGGGGTAAATTGTCATCTTGAAAAAATATTAGAAGGGAAAGACTGTAAAAAAATAAGATTGATCGATTAAAACGGACCGTTTCCTAATTTTTGAGATTTTTGAAAAAAATTTTAAAATTTTTTTGAGACGATTTTTCCATAAGGGGAAAAATTTTCATTTTGAAAAATATTTGAAGGGAAAAATTATCAAAAATAGGATTGGTCGATTAAAATGACCCGCTTCCTAATTTTTGAGATTTTTGGGATTTTTTGGGATATTTTTTGAGATGATTTGCCCATAAGAGGCAAAATCTTCATTTTGAAAAGATGGGAATAGAAAAATTATCAAAAATAGAATTGACTAGTTAAAATGGCCAATTTCCTAATTTTTGAGATTTTGGGAAAATTTTGGGATTTTTTCTGATATGATTTGCCCATAAGAGGCAAAATCATCATTTTAAAAAGACGGGAAGGGAAAAATGATCAAAAATAAAATTGGTTAGTATGGCCCATTTCCTAATTTTTGAGATTTTGAGAAATTTTTTGGAATTTTTTCCTAGACAATTTGCCTATAAAGGGCAAAATCATCATTTTGAAAAAAATGGGAAAGGCAAAATCATCAAAAATAAGATTGGCTAGTTAAAATGGCTCATTTCCTGGTTTTTGAGATTTTGGGGAATTTTTGGGATTTTTAGAATTTTTTCCAAAA
C-Scaffold-11	5281057	5282446	ATTTTGGGACACAATTTGCCCAAAGGAAAAAATTGTCAATTTTGAAGAGATTTGAAACTCAAATCACTGAAAATGAGATTGGCTAGTTGAATGTGCCCGTTTCTCAATTTTTGAGATTTTCTAAAATTTTTTGGAATTTTTTCGAGATGATTTGCCCATAAGGGGAAAACCGTCATTTTAAAAAGATTGGAAGGGTAAAATCATTAAAAATTGGATTTGTTGGTTAAAATGACCCGTTTTCTAATTTTTGATATTTTTGAAAAAAATTTTGTAATTTTTTTCAAGACGATTTGCCCATAAGGGGTAAATTGTCATCTTGAAAAAATATTAGAAGGGAAAGACTGTAAAAAAATAAGATTGATCGATTAAAACGGACCGTTTCCTAATTTTTGAGATTTTTGAAAAAAATTTTAAAATTTTTTTGAGACGATTTTTCCATAAGGGGAAAAATTTTCATTTTGAAAAATATTTGAAGGGAAAAATTATCAAAAATAGGATTGGTCGATTAAAATGACCCGCTTCCTAATTTTTGAGATTTTTGGGATTTTTTGGGATATTTTTCGAGATGATTTGCCCATAAGGGGAAAACCGTCATTTTAAAAAGATTGGAAGGGTAAAATCATTAAAAATTGGATTTGTTGGTTAAAATGACCCGTTTTCTAATTTTTGATATTTTTGAAAAAAATTTTGTAATTTTTTTCAAGACGATTTGCCCATAAGGGGTAAATTGTCATCTTGAAAAAATATTAGAAGGGAAAGACTGTAAAAAAATAAGATTGATCGATTAAAACGGACCGTTTCCTAATTTTTGAGATTTTTGAAAAAAATTTTAAAATTTTTTTGAGACGATTTTTCCATAAGGGGAAAAATTTTCATTTTGAAAAATATTTGAAGGGAAAAATTATCAAAAATAGGATTGGTCGATTAAAATGACCCGCTTCCTAATTTTTGAGATTTTTGGGATTTTTTGGGATATTTTTTGAGATGATTTGCCCATAAGAGGCAAAATCTTCATTTTGAAAAGATGGGAATAGAAAAATTATCAAAAATAGAATTGACTAGTTAAAATGGCCAATTTCCTAATTTTTGAGATTTTGGGAAAATTTTGGGATTTTTTCTGATATGATTTGCCCATAAGAGGCAAAATCATCATTTTAAAAAGACGGGAAGGGAAAAATGATCAAAAATAAAATTGGTTAGTATGGCCCATTTCCTAATTTTTGAGATTTTGAGAAATTTTTTGGAATTTTTTCCTAGACAATTTGCCTATAAAGGGCAAAATCATCATTTTGAAAAAAATGGGAAAGGCAAAATCATCAAAAATAAGATTGGCTAGTTAAAATGGCTCATTTCCTGGTTTTTGAGATTTTGGGGAATTTTTGGGATTTTT
C-Scaffold-11	5283866	5284236	TTCACACAAAAGAGCAACGAAAACTGGCCTCAAAGTTGAAGGTTTGATTATGTGTAGGCATTACGTCAAACACGTAGCGAGCGCCGAAGAACGCGCTGAAATCGAAACTCCAAAAGTGAAACCGAAGCAAACAAATACTCAAATAAGGCTATTATGACTACTAGCAACATGTATGACGAAATGGTTCACACAAAAGAGCAACGAAAACCGGCCTCAAAGTTGAAGGTTTGACTATGTGCAGGCATTATGTCAAACACGTAGCGGGCGCCAAAGAACGCGCTGAAATCGAGACTCCACGAGTGAAACCGAAGCAAACAAATACTCAAATAAGGCTACTATGACTACCAGCAACACGTATGATGAAATGGTTC
C-Scaffold-11	5300239	5302159	GCCATTTAGCCACGAAAAATTAGTGACGAAATTAATTCGTCGCTAATTTGTGACGAATTTTGCGACTGAAAAAATATTCGTCGCTAATTTGCGACGAATTTTGTGACGAAAAAATATTCCTCGCTAATTCGCGACAAAAAAATATTCGTGGCTAATTAGCGACGAATTTTGCCACGAAAAATTATTCGTCGCTAATTAACGACGAATTTTGCCACGAAAAAATATTCGTCGCTAATGTGCGACGAATTTTGCCACGAAAAATATTCGTCGCAAATTAGCGACGACTTTTGCGACGAAAAAAATTTGTGACTAATTTGCAACGAATTTTGTGACGGAAAAAATTTCGTAATTTTGCGACGAAAAATAATTTGTCGCTAATTCGCGATGAATTTTTCCACGAAAATTGCTTTCATCGCAATGAATTTTGCTTTCACTGCTAATTCGCGATGAATTTTGCCACGAAATTCCAATGTGATCCTTCTAGAGAGGCACTAGGTGGGACAATCGGTGATGACTGGATCGTCATGTCAGCTATTTCTACGAAAATTGATTGAAAGCAAGCATTACAAAAATAAGGGCTTTTAGCCATGAAAAATTAGCGACGAAATTGATTTTCATCGCTAATTATTAGCGACAACGTTGAAAAATACCTATTAACGAAGCAAATTCAATGAAACAATAACTGGTACCATAAAGAAGCCCCCATAAACTAGAGAGCCTTGACCAATTTGAAAGATCATTTGATGTAGTTGAAATAATTGAATTTTGGGTTGTTCGAGCAAGCAAGGGAAATTCTATGAAATTCATAACTGTCTCAATGTTATTTTTTTTTTTACTTTTTTTATTGTCTAAATATTCAAGAACTAAGACCATTCCAATGCTCCTTTCCACCATGCATAAACTAAACCAACAATTAGAAAAAGCACAAAAATTAAAGCTACTATAAATACGAATACCTCTCAATACATCGAAACTCATTGCCCATGGATAAAGAAAAACCATTTCAACATAAAAAACAACAAAAACTAGAGCAAACATATAATAATGGATTCGAAATTGTAACCAAGCATCGCCCATTGGCTTTATACCTGATTCATAACTCGAAAGTTTCTCTGGCCGTTTGCTAATCAGGGCTAAAATTCCGGAAATTAGAAATAAAATAGCGATGAAACACAATTCGTCAGAAAATTAGCGACGAATTGAGAAATTCGTAGCAAAATTAGCAATGAATACGGAAATTCGTCACAAAGTTAGCGACGAATTCATAAATTCGTCGCAAAATTAGCCACAAATAAAAAATCGTCAGAAAATTAGCGACGAATTTAGAAATTCGTAGCAAAATTAGCGACGAATTCATAAATTCGTCGCAAAATTAGCCACAAACAAAAAATCGTCAGAAAATTCACGACGAATTTAGAAATTTGTCGCAAAGTTATCGACGAATTCGGAAATTCGTCGCAAAATTAGCCACAAATAAAAAATCGTCAGAAAATTAGTGACGAATTTAGAAATTCGTAGCAAAATTAGCGACGAATTTCCAAATTCGTCGCTAATTAGCCCAAACAAAATTAGCGACGAATTCAGAAATTCATAGCAAAATTAGCGACGAATTTAGAAATTCGTAGCAAAATTAGAGACGAATTCATAAATTCGTCGCAAAATTAGCGACGAATTCATAAATTCGTCGCAAAATCAGCCACAAACAAAAAATCGTCAGAAAATTTAGCGACGAATAAGTATTTTTCGTCGCTAAAGTTAGCGACAAAAATACATGGTCGTCGCTAATTTAGCGACGAAAAGGCCTGTTGTCGCTAAATTTAGCGACGAAACGTTATGTCGTCGCTAAATGTAGCAACGAAACGTTATGTCGTCGCTAGATTTAGCGATGAAAAGGCGCGTCGTCGCTAAATTTAGCGACGAA
C-Scaffold-11	5301376	5302225	AATTCCGGAAATTAGAAATAAAATAGCGATGAAACACAATTCGTCAGAAAATTAGCGACGAATTGAGAAATTCGTAGCAAAATTAGCAATGAATACGGAAATTCGTCACAAAGTTAGCGACGAATTCATAAATTCGTCGCAAAATTAGCCACAAATAAAAAATCGTCAGAAAATTAGCGACGAATTTAGAAATTCGTAGCAAAATTAGCGACGAATTCATAAATTCGTCGCAAAATTAGCCACAAACAAAAAATCGTCAGAAAATTCACGACGAATTTAGAAATTTGTCGCAAAGTTATCGACGAATTCGGAAATTCGTCGCAAAATTAGCCACAAATAAAAAATCGTCAGAAAATTAGTGACGAATTTAGAAATTCGTAGCAAAATTAGCGACGAATTTCCAAATTCGTCGCTAATTAGCCCAAACAAAATTAGCGACGAATTCAGAAATTCATAGCAAAATTAGCGACGAATTTAGAAATTCGTAGCAAAATTAGAGACGAATTCATAAATTCGTCGCAAAATTAGCGACGAATTCATAAATTCGTCGCAAAATCAGCCACAAACAAAAAATCGTCAGAAAATTTAGCGACGAATAAGTATTTTTCGTCGCTAAAGTTAGCGACAAAAATACATGGTCGTCGCTAATTTAGCGACGAAAAGGCCTGTTGTCGCTAAATTTAGCGACGAAACGTTATGTCGTCGCTAAATGTAGCAACGAAACGTTATGTCGTCGCTAGATTTAGCGATGAAAAGGCGCGTCGTCGCTAAATTTAGCGACGAACATGTATTTTTTGTCGCTAAATTAGCGACGAAAAAGTAAGTTCGTCGCTAATTGTCGTCTCTAATT
C-Scaffold-11	5301376	5302225	AATTCCGGAAATTAGAAATAAAATAGCGATGAAACACAATTCGTCAGAAAATTAGCGACGAATTGAGAAATTCGTAGCAAAATTAGCAATGAATACGGAAATTCGTCACAAAGTTAGCGACGAATTCATAAATTCGTCGCAAAATTAGCCACAAATAAAAAATCGTCAGAAAATTAGCGACGAATTTAGAAATTCGTAGCAAAATTAGCGACGAATTCATAAATTCGTCGCAAAATTAGCCACAAACAAAAAATCGTCAGAAAATTCACGACGAATTTAGAAATTTGTCGCAAAGTTATCGACGAATTCGGAAATTCGTCGCAAAATTAGCCACAAATAAAAAATCGTCAGAAAATTAGTGACGAATTTAGAAATTCGTAGCAAAATTAGCGACGAATTTCCAAATTCGTCGCTAATTAGCCCAAACAAAATTAGCGACGAATTCAGAAATTCATAGCAAAATTAGCGACGAATTTAGAAATTCGTAGCAAAATTAGAGACGAATTCATAAATTCGTCGCAAAATTAGCGACGAATTCATAAATTCGTCGCAAAATCAGCCACAAACAAAAAATCGTCAGAAAATTTAGCGACGAATAAGTATTTTTCGTCGCTAAAGTTAGCGACAAAAATACATGGTCGTCGCTAATTTAGCGACGAAAAGGCCTGTTGTCGCTAAATTTAGCGACGAAACGTTATGTCGTCGCTAAATGTAGCAACGAAACGTTATGTCGTCGCTAGATTTAGCGATGAAAAGGCGCGTCGTCGCTAAATTTAGCGACGAACATGTATTTTTTGTCGCTAAATTAGCGACGAAAAAGTAAGTTCGTCGCTAATTGTCGTCTCTAATT
C-Scaffold-11	5301727	5302224	AAAATTAGTGACGAATTTAGAAATTCGTAGCAAAATTAGCGACGAATTTCCAAATTCGTCGCTAATTAGCCCAAACAAAATTAGCGACGAATTCAGAAATTCATAGCAAAATTAGCGACGAATTTAGAAATTCGTAGCAAAATTAGAGACGAATTCATAAATTCGTCGCAAAATTAGCGACGAATTCATAAATTCGTCGCAAAATCAGCCACAAACAAAAAATCGTCAGAAAATTTAGCGACGAATAAGTATTTTTCGTCGCTAAAGTTAGCGACAAAAATACATGGTCGTCGCTAATTTAGCGACGAAAAGGCCTGTTGTCGCTAAATTTAGCGACGAAACGTTATGTCGTCGCTAAATGTAGCAACGAAACGTTATGTCGTCGCTAGATTTAGCGATGAAAAGGCGCGTCGTCGCTAAATTTAGCGACGAACATGTATTTTTTGTCGCTAAATTAGCGACGAAAAAGTAAGTTCGTCGCTAATTGTCGTCTCTAAT
C-Scaffold-11	5301802	5302212	CAAAATTAGCGACGAATTCAGAAATTCATAGCAAAATTAGCGACGAATTTAGAAATTCGTAGCAAAATTAGAGACGAATTCATAAATTCGTCGCAAAATTAGCGACGAATTCATAAATTCGTCGCAAAATCAGCCACAAACAAAAAATCGTCAGAAAATTTAGCGACGAATAAGTATTTTTCGTCGCTAAAGTTAGCGACAAAAATACATGGTCGTCGCTAATTTAGCGACGAAAAGGCCTGTTGTCGCTAAATTTAGCGACGAAACGTTATGTCGTCGCTAAATGTAGCAACGAAACGTTATGTCGTCGCTAGATTTAGCGATGAAAAGGCGCGTCGTCGCTAAATTTAGCGACGAACATGTATTTTTTGTCGCTAAATTAGCGACGAAAAAGTAAGTTCGTCGCTAATT
C-Scaffold-11	5305954	5306411	CATTTTAGCGACGAATTTTGCTGCGAACGCCGTGCGTCGCAAATTAGCGATGACTATTGCCACGAACATATTTGGTCGCTAATTTAGTTTGGCCACGAATTTGTTTCGTCGCAAATTAGCGACGAATTTTGCCACGAATATTTTTCGTCGCTAATTAGCGACGAATTTTGCCACGAATTTGTTTCGTCGCAAATTAGCGACGAATTTTGCCACGAATATTTTTCGTCGCTAATTAGCGACGAATTTTGCCACGAATTGGTTTCGTCGCAAATTAGCGACGAATTTTGCCACGAATATTTTTCGTCGCTGAATTTTGCCACGAATATTTTTCGTCGCTAATTAGCGACGAAAATTTATTTTTCCCGTCGTCAAATTTTGCGACGCCGAATTAGCGACGAAATTTTGTTCGTTGCAAATTAGTTTAGCGACGAATTTGGTCAGATTTTTCGTCACAAATT
C-Scaffold-11	5309289	5309614	AATGCTATTTTTCTTATTTTTGGAGTATTTTTTCAATTTCAAAAAATATTAAAAAATACAAAAAACATTAAATTTTATTTTTTATTCAAAAATGGTTCCCTAAGCTTCTATAAGGCTTCCAAAGTTGATTTTTCAATTGATTTATTTTATTTATTTTTTATGAATTTTTTAAAATAAAATGCTGAAAAATACTAAAAATTTAAAGAATTATTTTTTGATAAAAAATGGTTCTCTAGACTTGGACAAGGCTCCCAAAGTTTATTTTTCAATTTAATAAATTTTTAGGAATCTACTAAAGTTTTCTAAAAATAAAAATAATAAAAAAT
C-Scaffold-11	5327774	5328188	ATAATAGCTTGAAATGTTACCGTCTCATGTTAATGGTTCTTTGTTTGGAAAAGAACATTCTTTCACCTTTAGACTAAATTTGGACAAAAAAAAAGCACGAACGACTCAAATTCGACCGAAAACAAAGTAACGTGTAATGTTCATAAAAAAAGTGACGTTTTGCTCTGAAAAGAACAATCTTTCACCTTTAGACTAAATTTGGACAAAAAAAAAACACAAACGACTCAAATTCGACAGGAAACAAATTAGCATGTAATGTTCGTAAAAAAAAATGACGTTTTGTTTCGAAAAGAACAATCTTTTGCCTTTAGACTAAATTTGGACAAAAAAAAAACGCAAACGACTCAAATTCGACCGAAAATGAAGTAACGTGTAATGTTCGTAAAAAACAATTGGCATTTTGTTTCGAAAAGAA
C-Scaffold-11	5340415	5340842	ATGGAAAATTCTTTAAAAAATTCTAAAAATTCCCAAAAGCCTAAAAAATTAGGAAATAGATTGTTTTAACGGATCAATCCAATTTCTGACGATTTTGTCTTTCCTATCTTTTTGAAATAATGATTTTTCCCTTTATGGGCAAATCGTCTCGAAAAACTTCAAAAAATTTTCAAAAATTACAAAAAGGGGAAACAGTCAAACTTGATTGGCCAAACCTATAATTTGTGATTTTGGCTCCCATTTCTTCTTGAAATGAAGATTTTGCCTCTTAAGGGCAAACCATTCTAAAAAATCCAAAAAAATTTCAAAAAATCTCGAAAATTGAAAAATAGGCATATTCAACTGGCCAATCTTATTTTTGACGATTTGAGTTCCTAATCCCTTCAAAAATGATAATTTTTTCCCTTTGGAAAAATCATCTCCCAAAA
C-Scaffold-11	5340414	5340842	AATGGAAAATTCTTTAAAAAATTCTAAAAATTCCCAAAAGCCTAAAAAATTAGGAAATAGATTGTTTTAACGGATCAATCCAATTTCTGACGATTTTGTCTTTCCTATCTTTTTGAAATAATGATTTTTCCCTTTATGGGCAAATCGTCTCGAAAAACTTCAAAAAATTTTCAAAAATTACAAAAAGGGGAAACAGTCAAACTTGATTGGCCAAACCTATAATTTGTGATTTTGGCTCCCATTTCTTCTTGAAATGAAGATTTTGCCTCTTAAGGGCAAACCATTCTAAAAAATCCAAAAAAATTTCAAAAAATCTCGAAAATTGAAAAATAGGCATATTCAACTGGCCAATCTTATTTTTGACGATTTGAGTTCCTAATCCCTTCAAAAATGATAATTTTTTCCCTTTGGAAAAATCATCTCCCAAAA
C-Scaffold-11	5355513	5355861	AATTTCATCCAGTTCATAATCGACATGCTCTTGTGATCTGCATGAAACATTTGTTCGAACCATGATCGACATGCTCTCGTGGTCTCGACAAATTTTATCAAAATCATAATCGACATGCTCTTGTGATTTTGGTACCCTATCAAGTTCATGATCGACATGCTCTCATGTTCTTGATCTTATCCATCCAGTTCATAATCGACATGCTCTTGTGTCTGGATGCTTGTGCGAACCATGATCGACATGCTCTCGTGGTCTCGACAAATTTTATCAAAAACCATAATCGACATGCTCTTATGGTTTTGATACCCTTTCAGATCATCAAGGACCAGCTCTAATGATCTTGAAAGAA
C-Scaffold-11	5399932	5401280	ATTTCTTTCTTTTTTTCGTTTTTTTATTTTAAATCTTCATTGTATATAAATTTTGTAATTTTTGATGAGTTTCTAATAATTTCAAATTTATATAAATTTGTATATATAATTTTTTCCTTTTGAAGCTTTTTTTAACATAATTAGCAATAGTTAATTAAAGAATTTATTAATATGTATGTAATTAATTTATTAACTATATAAATTTTCCTTTTCAATTAATATGTATATAATTAATTTATTAATCTTTCTTTTCAAATATTATTATTTTTACTTTGAGGCTTATTTTTATAACTTAATTCTCAATAATTAATTAAAAACTTATTAGGAAATATGTAATTAGTTTATTTAGTATGTAAATAAAAATATCATAAAATAAAATTAATAAGATATTCAGATTACAAAAACATGGATAACACGCTTAATAAATTAGTACTATTGCATTTTTTTCCCGTGCAATTGCATTTTTTTTATAATTTCATAATTCAATGTATGTGTTTATGATAATTTTATATTTATATAACTTTGTAAATATAAATATTTTTCTTTTGAACCTTATTTTTATAACATAATTATTAATAATTAAATAAAAAATTTATTTATGCAAATAAATAATAATAAAATATTTAGGAGGCCAGTGCAGCAGTTTTGTTTTAAATTATGTTTTTATTTACGTAATTTTAATAATTTTTAATTTTTATAACTTTGTAAATATAAAATTTTTCTTTTGGAAGTTTATTTTTATAACATTATTATCAATAATTAATTGAAAATTTTATTAATATGTATGTAATTAATTTATTACTATGTAAATAATTAATAAATAATATTGAGGAGGCTGGTGCGGTATTTTTTTTTATAATTTCATATTTTTTCACTTGTTTTTATAAATTTATATTGATATAAGTTTATATTTATTAAACTTATATATTTATATAATTTTTTAAATTTATAATTTATATAACTTATATATTTATATAATTTTTTAAATTTATAAAACTTATATATTAAAAATTTATATATTTATATAAACTTATTAATTTTATTTTATGATTTTTTATTAATTAATTATTGATAATTAAGTTATAAAAATAAGCCTCGAAGTAAAAAAATAATATTTGAAAAGAAAGATTAATAAATTAATTATATACATATTAATTTGAAAAGAAAAATTTCTATAGTCAATAAATTAATTACATACATATTAATAAATTTTTTAATTAACTATTGATAATTATGTTAAAAAAATAAGCTTCAAAAGGAAAAAATTATATATACAAATTTATATAAATTTGAAATTATTAGAAACTAGTCAAAAATTACAAAATTTATTTAAAATGAATATTTAAAAT
C-Scaffold-11	5399932	5401170	ATTTCTTTCTTTTTTTCGTTTTTTTATTTTAAATCTTCATTGTATATAAATTTTGTAATTTTTGATGAGTTTCTAATAATTTCAAATTTATATAAATTTGTATATATAATTTTTTCCTTTTGAAGCTTTTTTTAACATAATTAGCAATAGTTAATTAAAGAATTTATTAATATGTATGTAATTAATTTATTAACTATATAAATTTTCCTTTTCAATTAATATGTATATAATTAATTTATTAATCTTTCTTTTCAAATATTATTATTTTTACTTTGAGGCTTATTTTTATAACTTAATTCTCAATAATTAATTAAAAACTTATTAGGAAATATGTAATTAGTTTATTTAGTATGTAAATAAAAATATCATAAAATAAAATTAATAAGATATTCAGATTACAAAAACATGGATAACACGCTTAATAAATTAGTACTATTGCATTTTTTTCCCGTGCAATTGCATTTTTTTTATAATTTCATAATTCAATGTATGTGTTTATGATAATTTTATATTTATATAACTTTGTAAATATAAATATTTTTCTTTTGAACCTTATTTTTATAACATAATTATTAATAATTAAATAAAAAATTTATTTATGCAAATAAATAATAATAAAATATTTAGGAGGCCAGTGCAGCAGTTTTGTTTTAAATTATGTTTTTATTTACGTAATTTTAATAATTTTTAATTTTTATAACTTTGTAAATATAAAATTTTTCTTTTGGAAGTTTATTTTTATAACATTATTATCAATAATTAATTGAAAATTTTATTAATATGTATGTAATTAATTTATTACTATGTAAATAATTAATAAATAATATTGAGGAGGCTGGTGCGGTATTTTTTTTTATAATTTCATATTTTTTCACTTGTTTTTATAAATTTATATTGATATAAGTTTATATTTATTAAACTTATATATTTATATAATTTTTTAAATTTATAATTTATATAACTTATATATTTATATAATTTTTTAAATTTATAAAACTTATATATTAAAAATTTATATATTTATATAAACTTATTAATTTTATTTTATGATTTTTTATTAATTAATTATTGATAATTAAGTTATAAAAATAAGCCTCGAAGTAAAAAAATAATATTTGAAAAGAAAGATTAATAAATTAATTATATACATATTAATTTGAAAAGAAAAATTTCTATAGTCAATAAATTAATTACATACATATTAATAAATTTTTTAATTAACTATTGATAATTATGTTA
C-Scaffold-11	5399932	5401277	ATTTCTTTCTTTTTTTCGTTTTTTTATTTTAAATCTTCATTGTATATAAATTTTGTAATTTTTGATGAGTTTCTAATAATTTCAAATTTATATAAATTTGTATATATAATTTTTTCCTTTTGAAGCTTTTTTTAACATAATTAGCAATAGTTAATTAAAGAATTTATTAATATGTATGTAATTAATTTATTAACTATATAAATTTTCCTTTTCAATTAATATGTATATAATTAATTTATTAATCTTTCTTTTCAAATATTATTATTTTTACTTTGAGGCTTATTTTTATAACTTAATTCTCAATAATTAATTAAAAACTTATTAGGAAATATGTAATTAGTTTATTTAGTATGTAAATAAAAATATCATAAAATAAAATTAATAAGATATTCAGATTACAAAAACATGGATAACACGCTTAATAAATTAGTACTATTGCATTTTTTTCCCGTGCAATTGCATTTTTTTTATAATTTCATAATTCAATGTATGTGTTTATGATAATTTTATATTTATATAACTTTGTAAATATAAATATTTTTCTTTTGAACCTTATTTTTATAACATAATTATTAATAATTAAATAAAAAATTTATTTATGCAAATAAATAATAATAAAATATTTAGGAGGCCAGTGCAGCAGTTTTGTTTTAAATTATGTTTTTATTTACGTAATTTTAATAATTTTTAATTTTTATAACTTTGTAAATATAAAATTTTTCTTTTGGAAGTTTATTTTTATAACATTATTATCAATAATTAATTGAAAATTTTATTAATATGTATGTAATTAATTTATTACTATGTAAATAATTAATAAATAATATTGAGGAGGCTGGTGCGGTATTTTTTTTTATAATTTCATATTTTTTCACTTGTTTTTATAAATTTATATTGATATAAGTTTATATTTATTAAACTTATATATTTATATAATTTTTTAAATTTATAATTTATATAACTTATATATTTATATAATTTTTTAAATTTATAAAACTTATATATTAAAAATTTATATATTTATATAAACTTATTAATTTTATTTTATGATTTTTTATTAATTAATTATTGATAATTAAGTTATAAAAATAAGCCTCGAAGTAAAAAAATAATATTTGAAAAGAAAGATTAATAAATTAATTATATACATATTAATTTGAAAAGAAAAATTTCTATAGTCAATAAATTAATTACATACATATTAATAAATTTTTTAATTAACTATTGATAATTATGTTAAAAAAATAAGCTTCAAAAGGAAAAAATTATATATACAAATTTATATAAATTTGAAATTATTAGAAACTAGTCAAAAATTACAAAATTTATTTAAAATGAATATTTAA
C-Scaffold-11	5445204	5445536	ATGCTATTATTTATTAAATATTTTCCTAATTTCTAAAAAATATATTTAAAAAAATACAAAAAATATGAAAAATTATTTTTTATTCAAAAATAGTTGCTTAAGCTTGGCCAGGGCTTCCAAAATTGATTTTGTAATTTTCTCATTTTTTCTTGATTTGTTTTATGAATTTTCGAAAATAAAAATATCGAAAAATACTGAAAATATAAAAAATTATTTTTTGGTCAAAATTGGTTCTCTAAGCTTGGCTAAGGTCACCAAAGTTGATTTTTTTAATTTTATGAATTTTTATGGATTTTGTATTAATTTTAAAAAAGAAAAGATTATTAAAAATCA
C-Scaffold-11	5466533	5467004	AAAACTCAAAATTTCCCAAAACCCCCATAAATCATAAAATGGATCACCTTAGCTGATGAATCCTATTTTTTGACAATTTTGTCCTTCTAAATTTTTCAAAATGACGATTTTACCCCGTATGGGTAAATTGTCCCAAAAAATTCTGAAAACTTCAGAAAAACCTCAAAAATTAGGAAACGGGCCATTTCGACTGGTCAATCCTATTTTTGATGAACTTTCATCCTTGATATTTTCAAAATGACGATTTTGCCCCCTTATGGGTAAATTGTCTCGAAAAATTTTGAAAAATTCTTAGAAATTGTGAAAAATAAGGAATGACTACATTCAGCTAGTTTGACCTGTTTTCACTTCTCGATCTTTAAAAAAATGACCATTTTACCCTTCTGGTCAGTTTGACCCAAACTTTTCCCAATCATTCCAAATTAATTTTCATGAAATTGGTACCGAAAGGGCGTTAGAGTAATCTATCGTA
C-Scaffold-11	5491640	5492110	CTTATTTTTAATCATCTTTTCTCTTTTAAAATTAATAAAAAAAAATTCATAAAATTTAAAAAGTCAACTCTAGAGACCTTGGTCAAGCCTAGGGAACCAACTTTGACCAAAAAATGATTTTTTTTCATATTTTCAGTATTTTTCAGTATTTTTATTTTCAAACATTAATAAAACAAATCCATAAAAATTCATAAAATTAAAAAAATATCAATGTTGGGAACCTTGGCCAAACCTAGAGAATCAATTTTGACCAAAAAAATAATTTTTTATATTTTCAGTATATTACGGTATTTTTATTTTTTGAAAATTCATAAACAAAATCAAGAAAAAATGAGAAAAGTGCAAAATTAACTTTGGAAGCCTTGTCCAAACTTAGGCAACTATTTTTGAACAAGAAATAATTTTTCAGATGTTTTGTATTTTCTTTTATATTTTTTAGAAGTTAGGAAAATATTTAATAAATAATAGCAT
C-Scaffold-11	5518095	5518444	AAATTTCGTCCAGTTCATAATCGACATGCTCTTGTGACCTGCATGAAAAACTTGTTCGAACCATGATCGACATGCTCTTGTGGTCTCAACAAATTTTATCAAAATCATAATCGACATGCTCTTGTGATTTTGGTACCCTATCAAGTTCATGATCGACATGCTCTCATGTTCTTGATCTTATCCATCCAGTTCATAATCGACATGCTCTTGTGTCTGGATGCTTGTTCGAACCATGATCGACATGCTCTCGTGGTCTCGACAAATTTTATCAAAAACCATAATCGACATGCTCTTATGGTTTTGATACCCTTTCAGATCATCAAGGACCAGCTCTAATGATCTTGAAAGAA
C-Scaffold-11	5529814	5530369	TTTTTCCATGATTTTCGCGATTTTTAGGAATTTCTCTAATTTTTCTAAAATTTTCTATAATTTTTCTAGAATTTTTCAAAGTTTCTAAGAATTTTCTAAGGGTTTTCCTATATTTTTAGAATATTTTCTATATTTTCTGGAATTTTTATTTTTATTTTCTAATACTTTCCCTAATTTTTTAGGATTTTCTAAGACTTTCTAGGGATTTTCCTTTTTTTTTAGAACATTTTCTATATTTTCTGGAATTTTTATTTTCATTTTCTAACACTTTTCCTAATTTTTTTTAGGATTTTCTAAGACTTTCTAGGGATTTTCTTATTTTTCCAAACACTTTTTATATATTCTAACAATTTTCCAATTTTTTTAAAATTTTCTATGATTTATTTTTATTATTTTATTATTTATTTTATTATTATTATTTTAATTATTTTCCCATAATTTCCGAATTTTCTAAATTTTTATAAGATTTTCAGAATTTTTTTATTATATTTTTTATTCTATTTTTGTATTTTTATTCGATTATTTATTTTTATTGTTTCTTATTATTTATTTTTTT
C-Scaffold-11	5529812	5530374	GGTTTTTCCATGATTTTCGCGATTTTTAGGAATTTCTCTAATTTTTCTAAAATTTTCTATAATTTTTCTAGAATTTTTCAAAGTTTCTAAGAATTTTCTAAGGGTTTTCCTATATTTTTAGAATATTTTCTATATTTTCTGGAATTTTTATTTTTATTTTCTAATACTTTCCCTAATTTTTTAGGATTTTCTAAGACTTTCTAGGGATTTTCCTTTTTTTTTAGAACATTTTCTATATTTTCTGGAATTTTTATTTTCATTTTCTAACACTTTTCCTAATTTTTTTTAGGATTTTCTAAGACTTTCTAGGGATTTTCTTATTTTTCCAAACACTTTTTATATATTCTAACAATTTTCCAATTTTTTTAAAATTTTCTATGATTTATTTTTATTATTTTATTATTTATTTTATTATTATTATTTTAATTATTTTCCCATAATTTCCGAATTTTCTAAATTTTTATAAGATTTTCAGAATTTTTTTATTATATTTTTTATTCTATTTTTGTATTTTTATTCGATTATTTATTTTTATTGTTTCTTATTATTTATTTTTTTTTTGT
C-Scaffold-11	5556068	5556590	CTCATCTTTTGGGTCTGATGATTCAAAAATTAAATTATAGGAAGTACATGACAGTGAATAAACACCTCCAATGGGAGGCCTAGCATTGGCTTGGCTCTTCCCTTTGGGATTTAAGGTACAGGTATTTAAGTTGCAAGTATTTAAACTACTGTAAGTAAAAACCTCCAATGGGAGGCTAAGCATTGGCTTGGCTCTTCCCTTTGGGATTTAAGGTACAGGTATTTAAGTTGCAGGTATTTAACTACTGTAAGTAAAAACCTCCAATGGGAGGCTAAGCATTGGCTTGGCTCTTCCCTTTGGGATTTAAGGTACAGGTATTTAAGTTGCAGGTATTTAACTACTGTAAGTAAAAACCTCCAATGGGAGGCTAAGCATTGGCTTGGCTCTTCCCTTTGGGATTTAAGGTACAGGTATTTAAGTTGCAGGTATTTAACTACTGTAAGTAAAAACCTCCAATGGGAGGCTAAGCATTGGCTTGGCTCTTCCCTTTGGGATTTATGGTGCAGGTATTTAAATTGCAGAT
C-Scaffold-11	5558190	5558703	ATTTTTATATATTTTTGTGGCCTCAAATGCTATTATTTATTAAATATTCTCATAATTTCTAAAATATATAAACAATATATATAAATACAAAAAATTATTTTTTTGTTCGAAAATAGTTGCCTAAGCTTGGCCAAGGCTCCAAACTTGATTTTTCAATTTTCTCATTTTTCTTAATTTTTTGTTTTATGAATTTTCGAAAATAAAAATACCGAAAAATATCGAAAATATGAAAAATTATTTTTTGGTCAAAATTGGTTCCTAGGCTTGGCTAAGGTTCCCAAAGTTGATTTTTCAATTTTATGAATTTTTATAGATTTTCTATTAATTTTCGAAAATAAATAAATAAAAAATACGTAAAAATACTGAAAATATGAAAAATTGTTTTTTGGTCAAAATTGGTTCCCTAGGCTTGGCTAAGGTCCCCAAAGTTGATTTTTCAATTTTATGAATTTTTATGGATTTTTTATTACTTTAGCAATAGAAAAAATGATTAAAAATCAGGTGTCAACAGCTG
C-Scaffold-11	5559082	5559898	TACCTGTAAGAAGGACTTGGTGCCTGTAGAAAGGACTTGGTGCCTGTAAAAAGGACTTGGTGCCTGTAAAAAGGATTTGTGACTGTAAAAAGGACTTTGTGCCTGTAAAAAGGACTTTGTGCCCGTAAAAAGGACTTGGTGCCCGTAAAAAGGACTTGGTGCCTGTAAAAAGGACTTGTGCCTATAAAAAGAACTTAATGCCTGTAAAAAGGACTTGATTTGCCTGTAAAAAGGACTTAATTTGCTTGTAAGAAGGACTTGATTTGCCTGTAAGAAGGACTTACTTTGCCTGTAAGAAGGACTTTGTGCCTTTAAGAAGGACTTGCTTTGCCTGTAAGAAGGACTTGGTTTGCCTGTAAGAAGGACTTGATTTGCCTGTAAGAAGGACTGCCTGTAAGAAGGACGGATTTGCCTGTAAGAAAGGACTGTAAGAGGACTTTTTGCCTGTAAGAAGGACTTTGTGCCTGTAGAATGATGTTTGCCGTAAGAAGGACTTGTGCCTATAAGAAGGACTTGGTTGCCTGTAGAAGACTTAGTTTGCCTGAGAAGGACTTGATGTTGCCTGTAATAAGGATGTCTGCCTTTAATAAGACTTGATTTTGCCTCATAAGAATGCTTTGTGCCTGTAAGAAGGACTTGATTTGCCTTAAGAAGGACTTGCTTTCGCTTGTGGGAATTACTTTGTTTGCCTGTAAGCAGGACTTGAATGGCCCGTAAGAAGGACTTTAATGCCTGTAATAATGACGTTGTTTTTGCCTGTAAGAAGGACTTGGTTGGCCTGTCAAATGACTGATTTGCCGTGTCAGAAGGGCTTGGT
C-Scaffold-11	5559082	5559900	TACCTGTAAGAAGGACTTGGTGCCTGTAGAAAGGACTTGGTGCCTGTAAAAAGGACTTGGTGCCTGTAAAAAGGATTTGTGACTGTAAAAAGGACTTTGTGCCTGTAAAAAGGACTTTGTGCCCGTAAAAAGGACTTGGTGCCCGTAAAAAGGACTTGGTGCCTGTAAAAAGGACTTGTGCCTATAAAAAGAACTTAATGCCTGTAAAAAGGACTTGATTTGCCTGTAAAAAGGACTTAATTTGCTTGTAAGAAGGACTTGATTTGCCTGTAAGAAGGACTTACTTTGCCTGTAAGAAGGACTTTGTGCCTTTAAGAAGGACTTGCTTTGCCTGTAAGAAGGACTTGGTTTGCCTGTAAGAAGGACTTGATTTGCCTGTAAGAAGGACTGCCTGTAAGAAGGACGGATTTGCCTGTAAGAAAGGACTGTAAGAGGACTTTTTGCCTGTAAGAAGGACTTTGTGCCTGTAGAATGATGTTTGCCGTAAGAAGGACTTGTGCCTATAAGAAGGACTTGGTTGCCTGTAGAAGACTTAGTTTGCCTGAGAAGGACTTGATGTTGCCTGTAATAAGGATGTCTGCCTTTAATAAGACTTGATTTTGCCTCATAAGAATGCTTTGTGCCTGTAAGAAGGACTTGATTTGCCTTAAGAAGGACTTGCTTTCGCTTGTGGGAATTACTTTGTTTGCCTGTAAGCAGGACTTGAATGGCCCGTAAGAAGGACTTTAATGCCTGTAATAATGACGTTGTTTTTGCCTGTAAGAAGGACTTGGTTGGCCTGTCAAATGACTGATTTGCCGTGTCAGAAGGGCTTGGTTG
C-Scaffold-11	5874549	5874926	CATTTTTCCGATTTTTCTACTATTTTTGGTATTTTCTGAAAATATTAAAAAATGCGAAAAAAAATGAAAATTATTTTTTTGTTCAAAATTGGTTCCTCAGGCTTGGCCAAGGCTTCCAAAGTTGATTTTTCAATTTTCTCATTTTTTATTACTTTTTTATGAGTTTATAAAAATAAAATGCTGAAAAATACTAAAAATATGAAAAATTATTTTTTACTCAAAATTGATTTCCTGAGCTAGGCTAAGGTCCTCAAAGTTGATTTTTTTTAATTTTCTAAATTTTTATGGATTTTCTAAAACTTTTCTAAAAATAAAACTAGCCGAAAATCAAGTGTCAACATGTATTATTTAAATTTTTTTTTGAAGAATTAGTTAATC
C-Scaffold-11	5897166	5898166	ATTTGGACGCTCCTATGAGTTGACTCGGCTGAGTCTTCCACCTCCCCCCTGCCAAACTTGATAATTCAACTTATCTTTTCTCCTTTGATCAATCTGAAAAAAAAAATTGCCAGTGTATTCCCAAATCTACCGGTGTTGAGCTAGTCCCAAATTTTCCGATCTCATCAATGTAATTATTGCGCAGAATACACAATCGAACAATAAATAGACAGAAAAAAATAAAATTGGACATCATATGTAAGTGATTTGGTCACAGAGACCTACGCCTACGTGGAGAGCAGCAACGAATTTCACTATAAATCAAGCGATATATGACGAGCCACTCAAATACTCTCAGTATTTTTTAGTCTCAATTATATTCAATAACGCATGCGGTGTTTAGCCTCCAATTCTTCACAAAATAATCTTTCAATAATTATACAAATCTTAAACTCATGAGATTTAATCGGCTATGAAACATGAATTCGTATTCACCACAGTGTAATTAATTTTTTTTCCTTTTCGATTTGGACTCTCCTTTGAGTTGAGTCGGCTGATTCTTCCACCTCCCCCCGCCAAACTTAATTTGACTTACCTTTTCTCCTTTGACCAATTTGGAAAAAAAAAATTACCAATCTAGTCTTAAATCTACTGATGTTGAACTAGTCCCAAACTTTCCAATCTCACCAATATAATTGTTGCACAAAACAAACGATCGAATAATAAATTGACAGAACGAGAAAATAAACCGGATATCAAATCCAAGTGATTCGGTCATAGAGACCGATGCTTATGGAGAGAGCAACAATAAATTCAATGTCAAGCGATATACGGAGATTACAAATCACTCGAGTCACTCAAACACTCTCGGCGTTTCCCAACCATAATTACATCCAATAACGCATATAGTGTTTAGCCTTCAATTCTTTACGAAATAATCTTTCAATAATTATATAAATCTTAAATTCATGAGATTTAATCGGCTATGAAACACTAATCCGTATTCACCACGATGTAATTAA
C-Scaffold-11	5954835	5955150	TAAATTTATCACAGTATAAACGTTTAGGGATTTTTGGTGATAAAAAAATTAGTTTGGGATAAATTTGTTAGAGATGTACTAGTTTGAGATTTTTGGTGGTAAAAAAAATAGTTCATAATAAATTTGTCATAAGTATATTGATTTTGAGTTTTTAGTGGTAAAAAAATAGAATGGGATAAATTTATCACAAATGTACTAATTTGAAAATTTTGTTGTAAAAAAATATATATTTTTTTATAAATTTGTCACAAGTATACAAATTTGAGATTTTTTGTGGTATTAACCCAAAATATAAACAGAACATTAATCTGACTAA
C-Scaffold-11	5969917	5970161	CATACGAGAGAGAGAGAGAGAGAGAGAGAGAGAGACAGAGAGAGACAGAGAGAGAGAGAGACAGAGAGAGAGACAGAGACAGAGAGACAGAGAGAGACAGAGAGACAGAGAGACAGAGAGAGAGAGAGAGACAGAGAGACAGAGAGAGACAGAGAGAGACAGAGAGACAGAGAGAGACAGAGAGACAGAGAGACAGAGAGACAGAGAGAGATAGAGAGACAGAGAGAATAAGGAGCAGACATAAG
C-Scaffold-11	6075481	6076366	AATTATATCGAAAAATTTCGAAAAAAATCCCAAAAATTGGGAAATGGGCCGTTTCGACTGGTCAATCCCATTTTTTGATGAATTTCCTCCCGATCTTTTCAAAATAACAATTTTGCCCATTATGGGTAAATCGTCTCGAAAAATTCAGAAAAATTCGGAAAAATCTCAAGAATTAGGAAACGGGCCATTTCGACTGGCCAATTCTATTTTTGGTGAATTTCCTTTCTAATTTTTCAAAAATGATAATTTTGCCCCTTATGGGTAAATCGTCTCGAAGAATTCTGAAAAATTCAGAAAAATCTCAAAAATTAGGAAACGGACCTTTTCAACTAGCCAATCCTATTTTTGATAAATTTCCTTCCTAATTTTTCCAAATGATGATTTTACCCCTTATGGGTAAATTGTCTCAAAAAATTCTGAAAAATCTAGAAAAATCTCAAAAATTAGGAAACAGGCCATTTCGACTAGCCAATCCTATTTTTGATGAATTTCCCTCCTAATTTTTCCAAATGATGATTTGCCCCATATGAGTAAATTGTCTCGAAAAATTCAGAAAAATCTAAAAAAATTAGGAAATGGACTATTTCGATTGGCCAATCCTATTTTTGATGAATTTCCTTCATGATTTTTTCAAAATGATGATTTTGCCCCTTTATGGGTAAATTGTCTGGAAAAATTCAGAAAAATTCAGAAAAATCTCAAAAATTAGGAAATGGGTCATTTCGACTGGCTATTCATATTTTTAATGAATTTTCTTCTTGATTTTTCCAAAATGATGATTTTGCCCTTGATGGGCAAATTGTCCTGAAAATTCTCAGAAAATTCTCAAAAATTTCAAAAAGTGGGAAACGGGTCATTTCAACCGACTAATCCTATTTTTGGATGA
C-Scaffold-11	6075761	6076387	TCTGAAAAATTCAGAAAAATCTCAAAAATTAGGAAACGGACCTTTTCAACTAGCCAATCCTATTTTTGATAAATTTCCTTCCTAATTTTTCCAAATGATGATTTTACCCCTTATGGGTAAATTGTCTCAAAAAATTCTGAAAAATCTAGAAAAATCTCAAAAATTAGGAAACAGGCCATTTCGACTAGCCAATCCTATTTTTGATGAATTTCCCTCCTAATTTTTCCAAATGATGATTTGCCCCATATGAGTAAATTGTCTCGAAAAATTCAGAAAAATCTAAAAAAATTAGGAAATGGACTATTTCGATTGGCCAATCCTATTTTTGATGAATTTCCTTCATGATTTTTTCAAAATGATGATTTTGCCCCTTTATGGGTAAATTGTCTGGAAAAATTCAGAAAAATTCAGAAAAATCTCAAAAATTAGGAAATGGGTCATTTCGACTGGCTATTCATATTTTTAATGAATTTTCTTCTTGATTTTTCCAAAATGATGATTTTGCCCTTGATGGGCAAATTGTCCTGAAAATTCTCAGAAAATTCTCAAAAATTTCAAAAAGTGGGAAACGGGTCATTTCAACCGACTAATCCTATTTTTGGATGATCCCAGAAAATTCTCGAAAAT
C-Scaffold-11	6075877	6076366	GTAAATTGTCTCAAAAAATTCTGAAAAATCTAGAAAAATCTCAAAAATTAGGAAACAGGCCATTTCGACTAGCCAATCCTATTTTTGATGAATTTCCCTCCTAATTTTTCCAAATGATGATTTGCCCCATATGAGTAAATTGTCTCGAAAAATTCAGAAAAATCTAAAAAAATTAGGAAATGGACTATTTCGATTGGCCAATCCTATTTTTGATGAATTTCCTTCATGATTTTTTCAAAATGATGATTTTGCCCCTTTATGGGTAAATTGTCTGGAAAAATTCAGAAAAATTCAGAAAAATCTCAAAAATTAGGAAATGGGTCATTTCGACTGGCTATTCATATTTTTAATGAATTTTCTTCTTGATTTTTCCAAAATGATGATTTTGCCCTTGATGGGCAAATTGTCCTGAAAATTCTCAGAAAATTCTCAAAAATTTCAAAAAGTGGGAAACGGGTCATTTCAACCGACTAATCCTATTTTTGGATGA
C-Scaffold-11	6080715	6081682	AAATGTGCGAAATTTTCAATTCGTGTTGCAGTTCTGTTCGATTTCTCATATCAAAGTTTTGACATCCCTAACTCAAGCATAGAAGGTTTCGAATTCGATGGACTAGAGAATCGAACCTGTGTTGTAACCGTGATCGAACTTTCACGTAAAGTCGAAACCATACCTCTATAAAAGTAGGTCATGAGTCGACACATGGGGTTGATGACGACCACCTTTTAAGGCAAAGGATTAAAGAGCAATTTAATGATTGATTTGGTCCAATTAATGAAGATGGCCTGCTTTGTGAATGGCCCCACTGGCCGATCCCATTCTATGGTGGGGAGCCGTCTAGTTGATCCGAAAACGAACTATCTTTGACAAAGAGTTTGGGATTAGTTTCGATTAAAATGAAAGAATAATGACATAAATGCTCTCTGAATTTTTGTTCAACCTGCCATGTGATTTTTAAATTTTTGATTTATTACGGTTCGGTTTGATTTTTCATATCAAAGTTTTGAGACACCTAACTCAAGCATAGAAGGTTTCGCATTCGATGGACTAGAGAATTGAACCTGTGTCATAACCCTAATCGGGCTTCCACGAAAGTCAAAACCATACCTCTATGAAAACTAGGTCACATCCCATGGGCTCGATGATGACGACCCTTTAAGGCAAAGGATTAAAGAGTAATTTAAGGATTGAGTTGGTCCAATTAACGAAGGTGATCCACTTTGTGAATGGCCCCACTGGCCCATCCCATTCTATGGGGGGTACCGTCTAGCTGACTCGAAAATGTTCTATCTTGACGAAGAGCGTGGGATTAGTTTCAGTTAAAGTGAAGGGATAATGATATAAATGCTCTCTGAACTTTTGTTTACGTGCGATGTGATCCTTAAATTTTTAATTTGTTCATTATGATCCTTGATCTCTACTTTATATTATTCGATGTGATGCCTAAATTTTTCAATTTAGCCCTCGAATTAGATGAA
C-Scaffold-11	6089635	6089936	TGAGGAAGCGCGGGTGACACGTGGCACTCGCCCATTGACCGTAATTAAATTATGTCGAGATTAGCACTTAAGTTCGCACTGCCGTGGGTGACGCGCCGATATCACTATTTAGAGGAGGGGAAAAAAAAAATTAGTACCAGCCGCTAGTGACACGTGAGGGAAGTACGATTGACACGTGGCATCCCACTGACCAAAATTATAATTATGAGAAGATTAGTACTTAAGCCCGCATGCTGTGGGTGACGCGCCAATATCATTATTTAGAGGAGGGAAAAAAAAAATAGTGCTTTGCCAATACTCAC
C-Scaffold-11	6116678	6117019	ATTTTTAATCATTTTTTATATTGCTAAAGTAATAAAAAATCCATAAAAATTCATAAAATTGAAAAATCAACTTTGGGGACCTTAGCCAAGCCTAGGGAACCAATTTTGACCAAAAAACGATTTTTCATATTTTCAGTATTTTTCGGTATTTTTATTTTCGAAAATTCATAAAACAAAAAATGAAGAAAAAATGAGAAAATTGAAAAATCAACTTTGGAAGCCTTGGCCAAGCCTAGGCAACCATTTTTGAACAAAAAATAAAATTTCATATTATATATATATTTTTAATTTTTTTAAAAAAAATACAAAAATACTTGAAAATTTTGGAAAAATAACATTTGA
C-Scaffold-11	6117478	6118037	AAGAAGAGTTAGTGGATAAATTAGAATAGAGAAGGGAAGATGGAGAGAGGAGATGAAGAAGAGAAGTTGGAGAAGAATGGATGGAGAAAATAAGATAAGAATAGAGAAGGGAAGATGGAGATGAAGAAGAGTTAGTAGAGAAATTAGAATGGAAGATAAGAATAGAGAAGGGAAGATGGAGATGAAGAAGAGTTAGTGGAGAAATTAGAATGGGAGATAAATATGGAGAAGGGAAGATGAAGATGAAGAAGAGTTAGTGGAGAGATTAGAATGTGAGATAGAGATGGAGAATGGAAGATGAAAATGAAGAAGAGTTAGTGGAGAAATTAGAATGGGAGATAGAGTTAGTGGAAAAATTAGAATGGGAGATAGATGAGTAGGTTATAAAAGGAGGATGAAGTGAGCTTGAGAGGGGATTCTTGAGAGAGAAAATTTGAAGTGTTTGGGAGAATTTTTTGGAGAGAAAATTTTGGATGTTTGAGAGAGTTTTGGGAGATTGAAGAAAAATTTGAGAGAAAGAAAATACCAAAAGAGAGAGAATTTTGAAGATGATGGGAGTT
C-Scaffold-11	6122655	6123271	CTACTTATCTTTTGGGTCTGATGATTCAAAAATTAAATTATAGGAAGCACATGACAGTGAATAAACACCTCCAATGGGAGGCCTAGCATTGGCTTGGCTCTTCCCTTTGGGATTTAAGGTACAGGTATTAAGTTGCAAGTATTTAAACCACTGTAAGTAAAAACCTCCAATGGGAGGCTAAGCATTGGCTTGGCTCTTCCCTTTGGGATTTAAGGTACATATATTTAAGTTGCAAGTATTTAACTATTGTAAGTAAAAACCTCCAATGGGAGGCCAAGCATTGGCTTGGCTCTTCCCTTTGGGATTTAAGGTACAGGTATTTAAGTTGCAGGTATTTAACTACTGTAAGTAAAAACCTCCAATGGGAGGCTAAGCATTAGCTTGGCTCTTCACTTTGGGATTTAAGGTACAGGTATTTAAGTTGCAGGTATTTAACTACTGTAAGTAAAAACCTCCAATGGGAGGCTAAGCATTGGCTTGGCTCTTCCCTTTAGGATTTAAGGTACAGGTATTTCAGTTGCAGGTATTTAACTACTGTAAGTAAAAACCTCCAATGGGAGGCTAAGCATTGGCTTGGCTCTTCCCTTTGGGATTTATGGGGCAGGTATTTAAATTGC
C-Scaffold-11	6123881	6124409	ATAACCCCTAGCTTTAAACTCCCATCATCTTCAAAATTCTCTCTCTTTGGGTATTTTCTTTCTCTCAAATTTTTCTTCAATCTCCCAAAACTCTCTCAAACATCCAAAATTTTCTCTCCAAAAAACTCCTCTCTCAAGCTCACTTCTTCCTCCTTGTTAATTACTCATCTCATCTCCCCCTATTCTAATTTTTCCACTAACTCTATTCCATTCTAATTTCTCCCACTAACTCTTCTTCATTTCATCTTCCATTCTCCATCTCTATCTCACATTCTAATCTCTCACACTCTTCTTCATCTTCATCTTCCTTTCCATATTTCCCATTCTCATTTTTCCACTAACTCTCTTCATCTCATCTTCCCTTCTCTAGTATTATCTTCCATTTAATTTCTCCACTAACTCTCTCACTCTCCATCTTCCATTCTCTATTCTTATCTTATTTTCTCCATCCATCCTTCTCTAACTTCTCTTCTTCATCTCCTCTTCTCCATCTTCCCTTCTCTATTCTAATTTATCCACTAACTCTTCT
C-Scaffold-11	6124874	6125197	ATGTTATTTTTCCAAAATTTTCAAGTATTTTATAGTTATTTTTTTGGCCTCAAATGAAAATTTATTTTTTGTTCAAAAATGGTTGCCTAGGCTTGGCCAAGGTTTTCAAAGTTGATTTTTCAATTTTCTCATTTTTTCTTTATTTTTCATGAATTTTCGAAAATAAAAATAATTAAAAATACTGAAAATATGAAAAATCATTTTTGGTCAAAATTAGTTCTCTAGGCTTGGCCAAGGTCCCCAAAGTTAATTTTTCAATTTTATGAATTTTTATGGATTTTTCAAAAAAATAAAAATGCCGAAAAATACTGAAAATTTTTAAAA
C-Scaffold-11	6164309	6164697	TTCCTATTTAGCACAAAATGGGGAAATAATCACCTAAAATAAAATTCATTCTTTCAACTGAAACTAACACAATTTGGGCAATAATCAAAGCCAGTTCCCAATCACCACAAAATCGACACTGATTAGAACAAGATCCATCCTTTCAAATCGAATAAGCATAAAACTGGGCAATAATCATAGCAAATTCACCAATTAGCGCGAAATGGGCAAGGTAACACCCAAAAAGATCCACCTTTTCAAATTAAACTAACACAAGGACGAGCAACAATCTGAGCAAATTCACCGATTAGCATAACATGGGCAATGCAAACGTCCGACAAGATCCTTCCTCGCGAGTCCAAAAAGCACAAGCTGAGCAACAATCATAGCAATTTCACAAATAACCACGA
C-Scaffold-11	6170012	6170481	CATTCATACTATAAATTCCTGCAATTTAATTCTTGCATCATTAAGCCCCAAAGGGAAGAGCCAAGCCAATGCTTAGCCGCCCATTGGAGGTTTTACTTACCGTAATGTGAATATCCGCAACTTAAATACCTGTACTTTAAATCCCAAAGGGAAGAGACAAGCTAATGCTTAGCCTCCCATTGGATGTTTTTACTTACAGTAGTTAAATACCTGCAACTTAAATACCTGTACCTTAAATCCCAAAGGGAAGAGCCAAGCCAATGCTTAGCCTCCCATTGGAGGTTTTTACTTACAGTAGTTAAATACCTGCAACTTAAATACATGTACCTTAAATCCCAAAGGGAAGAGCCAAGCCAATGCTTTGCCTCCCATTGGAGGTTTTTACTTATAGTAGTTTAAATACTTGCAACTTAAATACATGTACCTTAACTCCCAAAAAGAAGAGCCAAGCCAATGCTAGGCCTCCCATT
C-Scaffold-11	6177488	6178207	CTGCCAGTAGCGTTTCCAGTAAAATAAGCAAGTGCAAAGCAGCTCAGACACAACTAAATCATGGATCCCTAGTAATGCAGTCCACAGCACGTATCTTAATGTCTAGATCATCAATCGTAGAATATAAGTAAAGGCAGAATCACAATTTCTTAGATGCAGAACCAAAAAGAACTTTAGTGCAAGTGGAATTACCAAAAGACAAGAGGCCAGAAGAGCATCACATGCCAAACTAATGCAAACTGAGTATTATATACGAATCCTATGCCACAATTCCCAGTCATTAATTTGGCTAGCTTCTTCCGCACACTACAGATGTCTTATGATTAACATCTTGAAATCCAGATCAAATTGTTCAACTGAATGTAGCATTTCCAGTAAAATAAGCAAGTGCAAAGCAGTCAGACTCAATTAAATCAGATCCCCAGGAATGGAGTCCACAGCACGTATCTTTATGTCTAGATCGTCAATCTTAGAATATAAGAAAAGGCAGAATCACAATTTCTCGAATGCAGAACCAAAAAGGACTTTAGTGCAAGCGGAAATTACCCAAAAAACAAGAGGCGAGAAAAGCATCAGGCCAAACTAATCCAAACAGGGTGTTATTATATACGAATACCATATCAGAGTTCCCAGTCATTAATTTGGCTAGCTTCTTCCTCACACAACAGATGTGTTAATATTAACATCTTGAAATCCAGATCAAACAGTTCAACTGAATGT
C-Scaffold-11	6211220	6211896	TTTCCTTTTTAATCAAAATTAAATTTCAAAGGTAAATTTGTCAGAAATTTAGTTTTTATTGAGCAGAAGCCCTGACAGAAATCCTTTATTGGTAACAAAATTCCCCCGAGACATTATTTTAATTTTATTTAGAGAAAATTTTCTTAGAAAAACATGAGCGAATTTCTCGAAAAGATTTTTGTTGCAAGTTTTTATAATTTGAAAGAATGTGATAAAATCACTTGATGTTTTTTTTTTGAAGGAATGTTTCTTTTTATCGAAATAAATTTTCAGAGGAAAATTTGTCAGGAAAATTTTATTTTTATTGAAGCAAGAAAAACATGACAAAAATCTCTTATTGGTCAATTAGTCTAATTTTATTTAGAGAAAATTTTCTTAGAAAGACCAGACGAATGTTCTCGAGAAAAATTTTCTTGCAAGTTTTAATAATAATTTGAAAAAATGTGGATAAAATCACTTGATGTCCTACTATCAGTTTTTTTGAATGAAAATTTTTCTTTTTTATTGAAAATAAATTTTCAGAGTAAAATTTTTTCAGGAAAATTTCATTTTTATTGAAGCAATAAAAACATGACAAAAATGCCTTATTGGTTAATAAAATTCCCATGAAGGGATTTTTTCACATCATTTTTTCAAATTTTTTTTTAAAGAAATGAGGGACAAATTTAATTTTTATT
C-Scaffold-11	6213120	6213737	CTACTTAACTTTTGGGTTGATGATTCAAAAATTAAATTATAGGAAGTACATGACAGTGAATAAACACCTCCAATGGGAGGCCTAGCATTGGCTTGGCTCTTCCCTTTGGGATTTAAGGTACAGGTATTTAAGTTGAAAGTATTTAAACTACTGTAAGTAAAAACCTCCAATGGGAGGCTAAGCATTGGCTTGGCTCTTCCCTTTGGGATGTAAGGTACATGTATTTAAGTTGCAGGTATTTAACTACTGTAAGTAAAAACCTCCAATGGGAGGCTAAGCATTGGCTTGGCTCTTCCCTTTGGGATTTAAGGTACAAGTATTTAAGTTGCATGTATTTAACTACGGTAAGTAAAAACCTCCAATGGGAGGCTAAGCATTGGCTTGGCTCTTCCCTTTGGGATTTAAGGTACATGTATTTAAGTTGCAGGTATTTAACCACTGTAAGTAAAAACATCCAATGGGAGGCTAAGCATGGATGTGGCTCTTCGCCCCTTTGGGAAGTAAAGTACAGGTATTTAAGTTGAGGTATTTAATACCTGTAGTAAACCCTCCAATGGGAGGCTAAGATGGCTTGGCTCTTCCCTTTGGGATTTAGTGGGTGCAGGTATTTTAAATTGC
C-Scaffold-11	6214367	6214940	AACTCCCATCATCTTCAAAATTCTCTCTCTTTTGGTATTTTCTTTCTCTCAAATTTTTCTTCAATCTCCCAAAACTCTCTCAAACATCCAAAATTTTCTCTCCAAAAAAAAATCCTCCCAAACACTTCAAATTTTCTCTCTCAAGAATCCTTCTCAAGCTCACTTCTTTCTCCTTTTATAACCTACTCATCTATCTCCCATTCTAATTTTTCCACTAACTCTATCTCCCATTCTAATTTCTCCACTAACTCTTCTTCATTTTTCATCTTCCATTCTCCATCTCTATCTCACATTCTAATCTCTCCACTAACTCTTCTTCATCTTCATCTTCCCTTCTCCATATTTATCTCCCATTCTAATTTCTCCACTAACTCTTCTTCATCTCCATCTTCCCTTCTCTATTCTTATCTTCCATTCTAATTTCTCTACTAACTCTTCTTCATCTCCATCTTCCCTTCTCTATTCTTATCTTATTTTCTCCATCCATTCTTCTCCAACTTCTCTTCTTCATCTCCTCTTCTTCATCTTCCCTTCTCTATTCTAATTTATCCACTAACTCTTCTTTTTATTATTT
C-Scaffold-11	6215370	6215726	TTTGTGTATTTTTTGGCCTCAAATGTTATTTTTCCAAAATTTTCAAATATTTTTTTATTTTTTTAAAATTAATATATATAAAATATGAAAAATTATTTTTTGGTCAAAATTCGTTCCCTAGGCTTGGCTAAGGTTCCCAAAGTTGATTTTTCAATTTTATGAATTTTTATGGATTTTCTATTAATTTTTGAAAATAAATAAATAAAAAATACGTAAAAATACTGAAAATATGAAAAATCGTTTTTTGGTCAAAATTGGTTCCCTAGGCTTGGCTAAGGTCCCCAAAGTTGATTTTTCAATTTTATGAATTTTTATGGATTTTTTATTACTTTAGCAATAGAAAAAAATGATTAAAGA
C-Scaffold-11	6224851	6225177	CATAAATTAAATACGACAGCACTTGTTGAATATGAACGAGCTGATGCTGTCATGTTGCACGACAGAAGCTTTAAACGACGTACTTTCTCGCGCTCCCCATACCTCCATGATTCAAAGGACAGCACTCATTGAATATTAACGAGATGATGCTGTCATGTTACACGACAGAAGCTTTAAACGACGTACGTTCTCGCGCTCCCCAGATCTCCATGATTCAAAGGACAGCACTCGTTGAATATGAACGAGATGATGCTGTCATGTTTCACGACAGAAGCTTTAAACGACGGACTTTCTCGTGCTCCCCAGGCCTCCATGATTCAAAGAAAA
C-Scaffold-11	6275892	6276239	TGATCTTTAATCATTTTTTTCTATTGCTAAAGTAATAAAAAAATCCATAAAAATTCATAAAATTGAAAAATCAACTTTGGGGACCTTACCAAGCCTAGGGAACCAATTTTGACCAAAAAACGATTTTTCATATTTTCAGTATTTTTACGTATTTTTTATTTATTTATTTTCAAAAATTAATAGAAAATCCATAAAAATTCATAAAATTGAAAAATCAACTTTGGGAACCTTAGCCAAGCCTAGGGAACGAATTTTGACCAAAAAATAATTTTTCATATTATATATATTTTAATTTTTTTTAAAAAAAAATACAAAAATATTTGAAAATTTTGAAAAAATAACATTTGA
C-Scaffold-11	6276688	6277259	AAATAATAAAAAGAAAAGTTAGTGGATAAATTAGAATAGAGAAGGGAAGATGAAGAAGAGGAGATGAAGAAGAGAAGTTGGAGAAGAATGGATGGAGAAAATAAGATAAGAATAGAGAAGGGAAGATGGAGATGAAGAAGAGTTAGTAGAGAAATTAGAATGGAAGATAAGAATAGAGAAGGGAAGATGGAGATGAAGAAGAGTTAGTGGAGAAATTAGAATGGGAGATAAATATGGAGAAGGGAAGATGAAGATGAAGAAGAGTTAGTGGAGAGATTAGAATGTGAGATAGAGATGGAGAATGGAAGATGAAAATGAAGAAGAGTTAGTGGAGAAATTAGAATGGGAGATAGAGTTAGTGGAAAAATTAGAATGGGAGATAGATGAGTAGGATTATAAAAGGAGAAAGAAGTGAGCTTGAGGGAGATTTTTGGAGAGAAAATTTGAAGTGTTTGAGAGGATTTTTTTTGGAGAGAAAATTTTGGATGTTTGAGAGAGTTTTGGGAGATTGAAGAAAAATTTGAGAGAAAGAAAATACCAAAAGAGAGAGAATTTTGAAGATGATGGAAGTT
C-Scaffold-11	6277760	6278367	TATCCGCAATTTAAATACCTGCACCATAAATCCCAAAGGGAAGAGCCAAGCCAATGCTTAGCCTCCCATTGGAGGTTTTTACTTACAGTAGTTAAATACCTGCAACTTAAATACCTGTACCTTAAATCCCAAAGGGAAGAGCCAAGCCACTGCTTAGCCTCCCATTGGAGGTTTTTACTTACAGTAGTTCTACCTGTCAACTTTAAATACATATACTTAAATCCCAAAGGGAAGAGCCAAGCCAATGCTTAGCCTCCCATTGAAGGTTTTTACTTACAGTAGTTAAATACCTGCAACTTAAATACTCGTACCTTAAATCCCAAAGGGAAGGAGCCAAGCCAATGCTTAGCCTCCCATTGGAGGTTTTTACTTACAGTAGTTAAATACCTGCAACTTAAATACATGTACCTTAAATCCCAAAGGGAAGAGCCAAGCCAATGCTTAGCCTCCCATTGGAGGTTTTTACTACAGTAGTTTAAATACTTGCAACTTAAATACCTGTACCTTAAATCCCAAAGGGAAGAGCCAAGTCAATGCTAGGCCTCCCATTGGAGGTGTTTATTCACTGTCATGTATTCTAAATTAATTGTGAATCATCAAACCCATAG
C-Scaffold-11	6292082	6292476	TTCTTACTCCTTTATAATCTACTCATCTATCTCACAGTCTAAGTTGTACACTAACTGATGTATTCCATTCTAATTCTACTAACTCTTCTTCATTTTCATCGTGCCATCTCCATCATCTATCTCACATTTAATGTCTCGCCACTAAATCTTCTCCTACTTCATCTCCTTCTCCATAGTATCTCCCCCTCTAATTTCTCCACTAACTCTTCTTCATCTCCATCTTCCCTTCTCTATTCTTATCTTCCATTCTAATTTCTCTACTAACTCTTCTTCATCTCCATCTTCCCTTCTCTATTCTTATCTTATTTTCTCATCCATTCTTCTCCAACTTCTCTTCTTCATCTCCTCTTCTTCATCTTCCCTTCTCTATTCTAATTTATCCACTAACTTTTCTT
C-Scaffold-11	6292939	6293295	TGTTATTTTTCCAAAATTTTCAAATATTTTTGTATTTTTTTTTTAAAAATTAATATATAAATATGAAAAATTATTTTTTGGTCAAAATTCGTTCCCTAGGCTTGGCTAAGGTTCCCAAAGTTGATTTTTCAATTTTATGAATTTTATGGATTTTCTATTAATTTTCGAAAATAAATAAATAAAAAATACGTAAAAATACTGAAAATATGAAAAATCGTTTTTTGGTCAAAATTGGTTCCCTAGGCTTGGCTAAGGTCCCCAAAGTTGATTTTTCAATTTTATGAATTTTTATGAATTTTTTATTACTTTAGCAATAGAAAAAATGATTAAAAATCAGGTGTCAACAAGTACTCCAAA
C-Scaffold-11	6384384	6384802	AAGGCAATACAAGCCAACATCACATCCCAAATCACGTATTCAAAGTCACCACTATAGCAATTACAATATTGAGAGACAAAAGTCAAAGAGGCAACCATCAAAACTTCCATCTCCCACTGGACAATGAACTATCCCTCCTGTAACGAATCTATTCTATTAAGTCTTGAGGAAAAGAATGATGGGGTACGTGAACTCAAGAACAGATCATCGGGAACCCATGACACATGCATTCAAAGTCACCCTTATAGCAATTACAATATCGAGAGATAAAAGTCAAAGAGTCAACCATCAAAACTTCCATCTCCCACCGGAAAATATGAACTATTCCTCCTGTAACGAATCTATTCTATTAAGTCTTGAGGAAAAGAATGATGGGGTAAGTGAACTCAAGAACAGATAATCGGGAACCCATGACACAT
C-Scaffold-11	6489897	6490418	CTCATCTTTTGGGTTTGATGATCAAAAATTAAATTATAGGAAGTACATGACAGTGAATAAACACCTCCAATGGGAGGCCTAGCATTGGCTTGGCTCTTCCCTTTGGGATTTAAGGTACAGGTATTTAAGTTGCAAGTATTTAAACTACTGTAAGTAAAACCCTCCAATGGGAGGCTAAGCATTGGCTTGGCTCTTCCCTTTGGGATTTAAGGTACAGGTATTTAAGTTGCAGGTATTTAACTACTGTAAGTCAAAACCTCCAATGGGAGGCTAAGCATTGGCTTGGCTCTTCCCTTTGGGATTTAAGGTACAGGTATTTAAGTTGCAGGTATTTAACTACTGTAAGTAAAAACCTCCAATGGGAGGCTAAGCATTAGCTTGGCTCTTCCCTTTTGGATTTAAGGTACAGGTATTTAAGTTGCAGGTATTTAACTACTGTAAGTAAAAACCTCCAATGGGAGGCTAAGCATTGGCTTGGCTCTTCCCTTTGGGATTTATGGTGCAGATATTTAAATTGCGGAT
C-Scaffold-11	6491028	6491562	CCTAGCTTTAAACTCCCATCATCTTCAAAATTCTCTCTCTTTTGGTATTTCTTTCTCTCAAATTTTTCTTCAATCTCCCAAAACTCTCTCAAACATCCAAAATTTGCTCTCCAAAAAATCTTCCTCTCAAGCTCACTTCTTTCTCCTTTTATAACCTACTCATCTATCTCCCATTCTAATTTTCCACTAATCTATCTCCCACTAATTTCTCTAACTCTTCATTTTCATCTTCCATTTTCCATCTCTATCTCACATTCTAATCTCTCCACTAACCTTCTTCATTTTCATCTTCCATTCTCCATATTTATCTCACATTCTAATTTCTCCACTAACTCTTCTTCATCTCCATCTTCCCTTCTCTATTCTTATCTTTCATTCTAATTTCTCTACTAACTCTTCTTCATCTCCATCTTCCCTTCTCTATTCTTATCTTATTTTCTCCATCTATTTTTCTCCAACTTCTCTTCTTCATCTCCTCTTCTCCATCTTCCATTCTCTATTCTAATTTATCCACTAACTCTTCTTTTTGTTATTT
C-Scaffold-11	6492018	6492362	TGTTATTTTTCCAAAATTTTCAAGTATTTTTGTAAAAAATAATATATATATATATATATAATATGAAAATTTATTTTTTGTTCAAAAATGGTTGCCTAGGCTTGGCCAAGGCTTCCAAGTTGATTTTGCAATTTTCTCATTTTTTCTTTTTTTCATGAATTTTCGAAAATAAAAATACTAAAAATACTGAAAATATGAAAAATCATTTTTTGGTCAAAATTAGTTCTCTAGGCTTGGCTAAGGTCCCCAAAGTTGATTTTTCAATTTTATGAATTTTTATGAATTTTTTATTACTTTAGCAATAGAAAAAATGATTAAAAATCAGGTGTCAACAATAATGTTTAG
C-Scaffold-11	6495499	6495910	AATCATCTTTTCTCTTTTAAAAATTTTCAGTATTTTTCGGCATTTTTATTTTTTGAAAAATCCATAAAAATTCATAAAATTGAAAAATTAACTTTGGGGACCTTGGCCAAGCCTAGAGAACTAATTTTGACCAAAAATGATTTTTCATATTTTCAGTATTTTTTATTTTTATTTTCGAAAATTCATGAAAAATAAAGAAAAATTGAGAAAATTGCAAAATCAACTTTGGAAGCCTTAGCCAAGCCTAAGCAACCATTTTTGAACAAAAAATAAATTTTCATATTATATATATTTAATTTAATTTTTTTTAAAAAAATACAAAAATACTTGAAAATTTTGGAAAAATAACATTTGAGGAAAAAAAAATACACAAAGATAGTTAATATTTTTATTTTAAATCTATTTTCATATT
C-Scaffold-11	6575527	6576596	ATTTCTTTTTTTTTTGTTTTTTCATTTTTTTATTTTAAATCTTCATTGTATATAAATTTTGTAATTTTTGATGAGTTTCTAATAATTTCAAATTTATATAAATTTGTACATATAATTTTTTCCTTTTGAAGCTTTTTTTTAACATAATTATCAATAGTTAATTAAAAAATTTATTAATATGTATGTAATTAATTTATTAACTATATAAATTTTCCTTTTCAATTAATATGTATATAATTAATTTATTAATCTTTCTTTTCAAATATTATTTTTTTTACTTTGCGGCTTATTTTTATAACTTAATTCTCAATAATTAATTAAAAAATTATTAAGAAATATGTAATTAGTTTATTTAGTATATATTCAGATTACAAAAACATGGATAACACGCTTAATAAATTAGTACCATTGCATTTTTTTCCTGTGCAATTGCATTTTTTTTTTATAATTTCATAATTCAATGTATGTGTTTATGATAATTTTATATTTATATAACTTTGTAAATATAAATATTTTTCTTTTGAACCTTATTTTTATAACATAATTATTAATAATTAAATAAAAAATTTATTTATGCAAATAAATAATAATAAAATATTTAGGAGGCCAGTGCAGCAGTTTTGTTTTAAATTATGTTTTTATTTACGTAATTTTAATAATTTTTAATTTTTATAACTTTGTAAATATAAAATTTTTCTTTTGGAAGTTTATTTTTATAACATTATTATCAATAATTAATTGAAAATTTTATTAATATGTATGGAATTAATTTATTACTATGTAAATAATTAATAAATAATATTGAGGAGGCTGGTGCGGTATTTTTTTTTTATAATTTCATATTTTTTCACTTGTTTTTATAAATTTATATTTATATAAGTTTATATTTATTAAACTTATATATTTATATAATTTTTTAAATTTATAATTTATATAACTTATATATTTATATAATTTTTTAAATTTATAAAACTTATATATTAAAAATTTATATATTTATATAAACTTATTAATTTTATTTTAAGATTTTTTTATTAATTAATTATTGATAATTAAGATTTAATTATAAT
C-Scaffold-11	6575547	6576592	TTCATTTTTTTATTTTAAATCTTCATTGTATATAAATTTTGTAATTTTTGATGAGTTTCTAATAATTTCAAATTTATATAAATTTGTACATATAATTTTTTCCTTTTGAAGCTTTTTTTTAACATAATTATCAATAGTTAATTAAAAAATTTATTAATATGTATGTAATTAATTTATTAACTATATAAATTTTCCTTTTCAATTAATATGTATATAATTAATTTATTAATCTTTCTTTTCAAATATTATTTTTTTTACTTTGCGGCTTATTTTTATAACTTAATTCTCAATAATTAATTAAAAAATTATTAAGAAATATGTAATTAGTTTATTTAGTATATATTCAGATTACAAAAACATGGATAACACGCTTAATAAATTAGTACCATTGCATTTTTTTCCTGTGCAATTGCATTTTTTTTTTATAATTTCATAATTCAATGTATGTGTTTATGATAATTTTATATTTATATAACTTTGTAAATATAAATATTTTTCTTTTGAACCTTATTTTTATAACATAATTATTAATAATTAAATAAAAAATTTATTTATGCAAATAAATAATAATAAAATATTTAGGAGGCCAGTGCAGCAGTTTTGTTTTAAATTATGTTTTTATTTACGTAATTTTAATAATTTTTAATTTTTATAACTTTGTAAATATAAAATTTTTCTTTTGGAAGTTTATTTTTATAACATTATTATCAATAATTAATTGAAAATTTTATTAATATGTATGGAATTAATTTATTACTATGTAAATAATTAATAAATAATATTGAGGAGGCTGGTGCGGTATTTTTTTTTTATAATTTCATATTTTTTCACTTGTTTTTATAAATTTATATTTATATAAGTTTATATTTATTAAACTTATATATTTATATAATTTTTTAAATTTATAATTTATATAACTTATATATTTATATAATTTTTTAAATTTATAAAACTTATATATTAAAAATTTATATATTTATATAAACTTATTAATTTTATTTTAAGATTTTTTTATTAATTAATTATTGATAATTAAGATTTAATTA
C-Scaffold-11	6940939	6941462	CCGCAATTTAAATACCTGCACCATAAATCCCAAAGGGAAGAGCCAAGCCAATGCTTAGCCTCCCATTGGAGGTTTTTACTTACAGTAGTTAAATACCTGCAACTTAAATACCTGTACCTTAAATCCCAAAGGGAAGAGCCAAGCCAATGCTTAGCCTCCCATTGGAGGTTTTTACTTACAGTAGTTAAATACCTGCAACTTAAATACCTGTACCTTAAATCCCAAAGGGAAGAGCCAAGCCAATGCTTAGCCTCCCATTGGAGGTTTTTACTTACAGTAGTTAAATACCTGCAACTTAAATACCTGTACCTTAAATCCCAAAGGGAAGAGCCAAGCCAATGCTTAGCCTCCCATTGGAGGTTTTTACTTACAGTAGTTTAAATACTTGCAACTTAAATACCTGTACCTTAAATCCCAAAGGGAAGAGCCAAGCCAATGCTAGGCATCCCATTGGAGGTGTTTATTCACTGTTATGTACTTCCTATAATTTAATTTTTGAATCATCAGACCCAAAAGATGAATAG
C-Scaffold-11	7007095	7007388	TTGGATGATTGGGTGTATTTTCTTCATTTTTTAAAACGAGTGCACACGAATATAAAAATATTTATGTCATCATTTAGTCCCAATGAATTTAATGGTTTGGCTCCATTTGGATAAAATAATGATGATTACAGTTGGATGTTGCGGTGGCCGATTGAATATTGTGAATTTACTCCATTTTTTTTAAAACGAGTGCACACGAATATAAAAATATTTATGTCGTCATTTAGTCCCAATGAATTTAATGATTATACTCAAGGCATATTTATATAAACATGATAAATTTATATATATGAG
C-Scaffold-11	7074786	7075499	CTCATCTTTTGTGTCTGATGATTCAAAAATTAAATTATAGGAAGTACATGACAGTGAATAAACACCTCCAATGGGAGGCCAGCATTGGCTTGGCTATTCCCTTTGGGATTTAAGGTACAGGTATTTAAGTTGCAGGTATTTAAACTATTGTAGGTAAAAACCTCCAATGGGAGGCTAAGCATTGGCTTGACTCTTCCCTTTGGGATTTAAGGTACAGGTATTTAAGTTGCAGGTATTTAACTACTGTAAGTAAAAACCTCCAATGGGAGGCTAAGCATTGGCTTGGCTCTTCCCTTTGGGATTTAAGGTACAGGTATTTAAGTTGCAGGTATTTAACTACTGTAAGTAAAAACCTCCAATGGGAGGCTAAGCATTGGCTTGGCTCTTCCCTTTGGGATTTAAGGTACAGGTATTTAAGTTGCAGGTATTTAACTACTGTAAGTAAAAACCTCCAATGGGAGGCTAAGCATTGGCTTGGCTCTTCCCTTTGGGATTTAATGTGCAGGTATTTAAGTTGCAGGTATTTAACTACTGTAAGTAAAAACCTCCAATGGGAGGCTAAGCATTGGCTTGGCTCTTCCCTTTGGGATTTAAGGTACAGGTATTGAAGTTGCAGTTATTTAACTACTGTAAGTAAAAACCTCCAATGGGAGGCTAAGCATTGGCTTGGCTCTTCCCTTTGGGATTTATGGTGTAGGTATTTAAATTGCGGAT
C-Scaffold-11	7076232	7076659	TCCCCTTCTCAAGCTCACTTCTTCCTCCTTTTATAATCTACTCATCTATCTCCCATTCTAATTTTTCCACTAACTCTATCTCCCATTCTAATTTCTCCACTAACTCTTCTTCATTTTCATCTTCCATTCTCCCTCTCTATCTCACATTCTAATCTCTCCACTAACTCTTCTTCATCTTCATCTTCCCTTCTCCATATTTATCTCCCATTCTAATTTCTCCACTAACTCTTCTTCATCTCCATCTTCCCCTCTCTATTCTTATTTTCCATTCTAATTTCTCTACTAACTCTTCTTCATCTCCATCTTCCTTTCTCTATTCTTATCTTATTTTCTCCATCCATTCTTCTCCAACTTCTCTTCTTCATCTCCTCTTCTCCATCTTCCCTTCTCTATTCTAATTTATCCACTAACTCTTCTTTTTGTTATTT
C-Scaffold-11	7083931	7084497	GAATAAAAAATTCAATTAATCATACTATGCTTTGAATTCTCTTCTTGCAGTTCTGTATTAGTTATGATACTGATTTATACTTTTTAATCTTACTTATTTGACAAAATTCTCTTTGGGAAAAGCTGCTAATTCTCCATTTTAATTAACTGCAATTTTTACCATATATACATTTATTCTTATTTGATATTAAAAAAATTAATTTACAACATATATTTTATTCTTTTTCTCTTCCATCGGCAATTTGTTATTAGTGAAAGCTAAAAAAATTGCCTCAAGTGTTTTCATTTGACATTAAAAATTTTGATGGAACTAATTCTCCATTAAGTCAGAGGTAACTTTTAGTGTAAATCTCTTAATTTTTCTTTTGGAATTACAAAAAACAAGACATATATTTTATTCTTTTTCTCTTCCATCGGCAATTTGTTATTAGTGAAAGCTAAAAAAATTGCCTCAAGTGTTTTCATTTGACATTAAAAATTTTGATGGAACTAATCCTCCATTAAGTCAGAGGTAACTTTTAGTGTAAATCTCTTAATTTTTCTTTTGGAATTACAAAAAACAAGACAT
C-Scaffold-11	7105917	7106394	TGATTTTTAATCATTTTTTCTATTGCTAAAGTAATAAAAAATCCATAAAAATTCATAAAATTGAAAAATCAACTTTGGGAACCTTAGCCAAGCCTAGGGAACCAATTTTGACCAAAATTTTTTTTTTCATATTTTCAGTATTTTATGTATTTTTTATTTATTTATTTTCGAAAATTAATAGAAAATCCATAAAAATTCATAAAATTGAAAAATCAACTTTGGGAACCTTAGCCAAGCCTAGGGAACCAATTTTGACCAAAAAATAATTTTTCATATTTTCGATATTTTTCGGTATTTTTTTTTTTCGAAAATTCATAAAACAAAAAATAAAGAAAAATGAGAAAATTACAAAATCAACTTTGGAAGCCTTGGCCAAGCCTAGGCAACCATTTTTGAACAAACAATAAATTTTCATATTTTTTATATATATATATATTTTTTTAATTTTTTTAAAAAAATACAAAAATACTTGAAAATT
C-Scaffold-11	7106863	7107404	AAATAATAAAAAGAAGAGTTAGTGGATAAATTAGAATAGAGAAGGGAAGATGAAGAAGAGGAGATGAAGAAGAGAAGTTGGAGAAGAATGGATGGAGAAAATAAGATAAGAATAGAGAAGGGAAGATGGAGATGAAGAAGAGTTAGTAGAGAAATTAGAATGGAAGATAAGAATAGAGAAGGGAAGATGGAGATGAAGAAGAGTTAGTGGAGAAATTAGAATGGGAGATAAATATGGAGAAGGGAAGATGAAGATGAAGAAGAGTTAGTGGAGAGATTAGAATGTGAGATAGAGATGGAGAATGGAAGATGAAAATGAAGAAGAGTTAGTGGAGAAATTAGAATGGGAGATAGAGTTAGTGGAAAAATTAGAATGGGAGATAGATGAGTAGATTATAAAAGGAGGAAGAAGTGAGCTTGAAAAAAAAAATTTTTGGAGAGAAAATTTTGGATGTTTGAGAGAGTTTTGGGAGATTGAAGAAAAATTTGAGAGAAAGAAAATACCAAAAGAGAGAGAATTTTGAAGATGATGGGAGTTTAAAG
C-Scaffold-11	7108020	7108828	CCGCAATTTAAATACCTGCACCATAAATCCCAAAGGGAAGAGCCAAGCCAATGCTTAGCCTCCCATTGGAGGTTTTTACTTACAGTAGTTAAATACCTGCAACTTAAATACCTGTACCTTAAATCCCAAAGGGAAGAGCCAAGCCAATGCTTAGCCTCCCATTGGAGGTTTTTACTTACAGTAGTTAAATACCTGCAACTTAAATACCTGTACCTTAAATCCCAAAGGGAAGAGCCAAGCCAATGCTTAGCCTCCCATTGGAGGTTTTTACTTACAGTAGTTAAATACCTGCAACTTAAATACATGTACCTTAAATCCCAAAGGGAAGAGCCAAGCCAATGCTTAGCCTCCCATTGGAGGTTTTTACTTACAGTAATTAAATACCTGCAACTTAAATACCTGTACCTTAAATCCCAAAAGGAAGAGCCATGCCAATGCTTAGCCTCCCATTGAAGGTTTTTACTTACAGTAGTTAAATATCTACAACTTAAATACATGTATCTTAAATCTCAAAGGGAAGAGCCAAGTCAATGCTTAGTTTCCCATTGGAGGTTTTTACTTACAGTAGTTAAATACCTACAATTTAAATACCTGTACCTTAAATCCCAAAGGGAAGAGCCAAGCCAATGCTTAGCCTCCCATTGGAGGTTTTTACTTACAGTAGTTTAAATACTTGCAACTTAAATATATGTACCTTAAATCCCAAAGGGAAGAGCCAAGCCAATGCTAGGCCTCCCATTGGAGGTGTTTATTCACTGTCATGTACTTCCTATAATTTAATTTTTGAATCATCAGACCCAAAAGATGAG
C-Scaffold-11	7136925	7138840	TTATTTTTTTTGCTTTTTTTTCAATAATTTATTATGCATTTTTAATTATATTTAAAACATTTATATTTATATAAATTATTAAATATAAATTTTTATTTTGAGGTTTATTTTTATAACATAATTATCAATAAATAATTAAAAATTATCTTAAGATATATGTAATTAATTTATTTAGTTCGTAAAAAATAAATAAATAAATATTCATAAAATTTATTTTTATTTATATAACTTTGTAAATATAAATAATTAACTTATTAAGATAAATTTATAAATAATTTTTTTATTAATTATTTACATACTAAATTAATTAATTACATACATATTAATAAAATTAATAATTATACAATAAAATTTTCAATTAAAATAAATTATTTAGTATATAACTAAATAATTATTTTTATGTAAATTTTTATTAATTATTTACATACTAAATAATTTAATTACATACATATTAATAAAATTTGTATATTGATAATTATGTTATAAAAATAAGCTTTGAAAGGAAAAAATAATATTATAAATATAGACATAAAAAAATTAAATATTTATATCAATATAAAATTATAAAAAATACTTAAATTAAAAAATAATATAAATACCATTTAATATAATTTATTTAGTATATAAATAAATAAATAATTTTTTAAGATAAATGTTTTATATAAATTTGTAAATAAATTAATTTTAATTAATTATTGATAATTATGTTATAAAAATAAGCTTGAAAAGGAAAAAATAATATTAGAAATATAGATTTAAAAATTAAATATTTATATGATTATAAAATTATAAAACTAAGTAAAAAATGCCAAATAAAAAAAATTCCAATTAAACTAATTTATTTAGTATGCAAACAATAATTAATTTATGAAGATAAATTTTTTTATATAAATTTTTATTAATTATTTACATACTAAATAAATTAATTCCACAAGGCCAGTGGGACAGCTTTTTTTTCATTTCATATTTATTTACATATTTTTATAAATTTATAATTATATAACTTTGTAAATATAATTTTTTTTCCTTTTGAAACTTAATTTTCTAGCATAATTATTAGTAATTAATTTAAAAAAATATTAATATGTAAGTAATTAGTTTATTTAGTATGCAAATAATTAATAAAAATTTGTACAAAAAATTTATCTTAATAAATTAATAATTATTTACATAATAAATAAATTATATTAATTGAAAATTTTATGAAAATAAATTAATTATTTATATTCACAAATTTATATAAATATAAATATAAATAAATTTTATCAATATTTATTTATTCATTATTTGCATACTAAATAAATTAACTACCTTTTTTTAATTTCATTTTTTTACATATTTTTATAATTTTTCATTTATATAACTTTGTAATATAATTTTTATTTTTGAAGCTTATTTTTATAATATAATTATCAATAATTAATTACAAATTTTATTAATATGTATGTAATTAAATTATTTAGTATGTAAATAATTAATAAAAATTTACATAAAAATAATTATTTAGTTATATACTAAATAATTTCTTTTAATTGAAAATTTTATTTTTTCTTAATTTCGGATTTTTATTATTTTTATATTAAATAATTAATATTGTGTAATTATCAATTTTATTAATATGTATGTAATTAATTAATTTAGTATGTAAATAATTAATAAAAAATTATATATAAATTTATCTTAATAAGTTAATTATTTATATTTACAAGGTTATATAAATAAAAATAAATTTTATGAATATTTATTTATTCAATTTTTACGAACTAAATAAATTAATTACATATATCTTAAGAAAGTTTATTATTATTTATTGATAATTATGTTATAACAATAAACCTCAAAATAAAAATTTATATTTAATAATCTATATAAATATAAATGTTTTAAATATAATTAAAAATACTTAACAAATTATT
C-Scaffold-11	7136968	7138862	AATTATATTTAAAACATTTATATTTATATAAATTATTAAATATAAATTTTTATTTTGAGGTTTATTTTTATAACATAATTATCAATAAATAATTAAAAATTATCTTAAGATATATGTAATTAATTTATTTAGTTCGTAAAAAATAAATAAATAAATATTCATAAAATTTATTTTTATTTATATAACTTTGTAAATATAAATAATTAACTTATTAAGATAAATTTATAAATAATTTTTTTATTAATTATTTACATACTAAATTAATTAATTACATACATATTAATAAAATTAATAATTATACAATAAAATTTTCAATTAAAATAAATTATTTAGTATATAACTAAATAATTATTTTTATGTAAATTTTTATTAATTATTTACATACTAAATAATTTAATTACATACATATTAATAAAATTTGTATATTGATAATTATGTTATAAAAATAAGCTTTGAAAGGAAAAAATAATATTATAAATATAGACATAAAAAAATTAAATATTTATATCAATATAAAATTATAAAAAATACTTAAATTAAAAAATAATATAAATACCATTTAATATAATTTATTTAGTATATAAATAAATAAATAATTTTTTAAGATAAATGTTTTATATAAATTTGTAAATAAATTAATTTTAATTAATTATTGATAATTATGTTATAAAAATAAGCTTGAAAAGGAAAAAATAATATTAGAAATATAGATTTAAAAATTAAATATTTATATGATTATAAAATTATAAAACTAAGTAAAAAATGCCAAATAAAAAAAATTCCAATTAAACTAATTTATTTAGTATGCAAACAATAATTAATTTATGAAGATAAATTTTTTTATATAAATTTTTATTAATTATTTACATACTAAATAAATTAATTCCACAAGGCCAGTGGGACAGCTTTTTTTTCATTTCATATTTATTTACATATTTTTATAAATTTATAATTATATAACTTTGTAAATATAATTTTTTTTCCTTTTGAAACTTAATTTTCTAGCATAATTATTAGTAATTAATTTAAAAAAATATTAATATGTAAGTAATTAGTTTATTTAGTATGCAAATAATTAATAAAAATTTGTACAAAAAATTTATCTTAATAAATTAATAATTATTTACATAATAAATAAATTATATTAATTGAAAATTTTATGAAAATAAATTAATTATTTATATTCACAAATTTATATAAATATAAATATAAATAAATTTTATCAATATTTATTTATTCATTATTTGCATACTAAATAAATTAACTACCTTTTTTTAATTTCATTTTTTTACATATTTTTATAATTTTTCATTTATATAACTTTGTAATATAATTTTTATTTTTGAAGCTTATTTTTATAATATAATTATCAATAATTAATTACAAATTTTATTAATATGTATGTAATTAAATTATTTAGTATGTAAATAATTAATAAAAATTTACATAAAAATAATTATTTAGTTATATACTAAATAATTTCTTTTAATTGAAAATTTTATTTTTTCTTAATTTCGGATTTTTATTATTTTTATATTAAATAATTAATATTGTGTAATTATCAATTTTATTAATATGTATGTAATTAATTAATTTAGTATGTAAATAATTAATAAAAAATTATATATAAATTTATCTTAATAAGTTAATTATTTATATTTACAAGGTTATATAAATAAAAATAAATTTTATGAATATTTATTTATTCAATTTTTACGAACTAAATAAATTAATTACATATATCTTAAGAAAGTTTATTATTATTTATTGATAATTATGTTATAACAATAAACCTCAAAATAAAAATTTATATTTAATAATCTATATAAATATAAATGTTTTAAATATAATTAAAAATACTTAACAAATTATTGAAAAAAAAGCAAAAAAAAAAA
C-Scaffold-11	7187947	7188296	CATATTGTTGACACCTGATTTTCAATCACCTTTTCTCTTTTAAAATTAATAGAAAATACATAAAAATTCATAAAATTGAAAAATCAACTTTGGGGGACCTTAGCCAAGCCTAGGGAACCAATTTTGACCAAAACATGATTTTTCATATTTTCAGTATTTTTAAGTATTTTTATTTTCGAAAATTCATGAAAAATAAAGAAAAAAATGAGAAAATTGAAAAATCAACTTTGGAAGCCTTGGCCAAGCCTAGGCAACCATTTTTGAACAAAAAATAAATTTTCATATTTTATATATATTTTAATATTTTTAAAAAAAATACAAAAATACTTGAAAATTTTGGAAAAATAACA
C-Scaffold-11	7188750	7189292	AAATAACAAAAAGAAGAGTTAGTGGATAAATTAGAATAGAGAAGGGAAGATGGAGAAGAGGAGATGAAGAAGAGAAGTTGGAGAAGAATGGATGGAGAAAATAAGATAAGAATAGAGAAGGGAAGATGGAGATGAAGAAGAGTTAGTAGAGAAATTAGAATGGAAGATAAGAATAGAGAAGGGAAGATGGAGATGAAGAAGAGTTAGTGGAGAAATTAGAATGGGAGATAAATATGGAGAAGGGAAGATGAAGATGAAGAAGAGTTAGTGGAGAGATTAGAATGTGAGATAGAGATGGAGAATGGAAGATGAAAATGAAGAAGAGTTAGTGGAGAAATTAGAATGGGAGATAGAGTTAGTGGAAAAATTAGAATGGGAGATAGATGAGTAGATTATAAAAGGAGGAAGAAGTGAGCTTGAGAGGGGATTTTTTTGGGAGAGAAAATTTTGGATGTTTGAGAGAGTTTTGGGAGATTGAAGAAAAATTTGAGAGAAAGAAAATACCAAAAGAGAGAGAATTTTGAAGATGATGGGAGTTTAAAG
C-Scaffold-11	7189910	7190522	CCGCAATTTAAATACCTGCACCATAAATCCCAAAGGGAAGAGCCAAGCCAATGCTTAGCCTCCCATTGGAGGTTTTTACTTACAGTAGTTAAATACCTGCAACTTAAATACCTGTACCTTAAATCCAAAGGGAAGAGCCAAGCCAATGCTTAGCCTCCATTGAGGTTTTTACTTACAGTAGTAAATACCTGCAACTTAAATACATATACCTTAAATCCCAAAGGGAAGAGCCAAGCCAATGCTTAGCCTCCCATTGGAGGTTTTTACTTACAGTAGTTAAATACCTGCAACTTAAATACATGTACCTTAAATCCCAAAGGGAAGAGCCAAGCCAATGCTTAGCCTCCCATTGGAGGTTTTTACTTACAGTAGTTAAATACCTGCAACTTAAATACCTGTACCTTAAGTCCCAAAGGGAAGAGCCAAGCCAATGCTTAGCCCCCCATTGGAGGTTTTTACTTACAGTAGTTTAAATACTTGCAACTTAAATACCTGTACCTTAAATCCCAAAGGGAAGAGCCAAGCCAATGCTAGGCCTCCCATTGGAGGTGTTTATTCACTGTCATGTACTTCCTATAATTTAATTTTTGAATCATCAGACCCAAAAGATGAG
C-Scaffold-11	7213161	7213641	TATTTTTGCCATAAAGGTGTCAAATTGAGATTATTTGTGATATTAATCCAATTTAACGGACATGAGCAAAAGGTAAATTCATCACAACTATATCAATTTGGGGTTTTGCTAGTAAAAAAATTAGTTTGAGGTAAATTTATCACAAGCATATCAATTTGAGATTTTTCGTGGTCAAAAATTAGTTTTGAATAAATTTGTCACAAACATATCAATTTGAGATTTTTCGTGATCAAAAATTAGTTTTTGAATAAATTTGTCACAAGTACACTCATTTGAAATTTTTTGTGGTAAAAAAATTATGTTCGAATAAATTTGTTACAAGTGCATTGGTTTGGATTTTATATGGTCAAAAAATTAGTTTGATATAAATTTGTTATAGATGTACCAGCTTAAGGTTTTCTTGGTATTAACCTTAAATATTAATTCATTTGCTGAAATTATTGCTGGACGGGACTCATGAAAATCTATTCAAAATGAATTT
C-Scaffold-11	7228197	7228719	TATTCATATTGTAATTTTTTATATATTTCGCTTAAAAGATCCGAAACTCAGATTGTGATTAGCTCTGCCTCCTACTTGATGGTGTGAAGATCTCCTATATTTCATCTCTTGTATTTTGATTTTCGCATTATAAAACCCTAGAATCATTAGGTCGAGTCACCTGCTGGAGGTCATAATACTTCATAGAAGTCGTTAACTCACTTCCTCTTTCCAGCTTTAGGGAATTTTAATGCTTATCTTTATTTATTGCAATTTTCTGCATTTTTTGCTTAAAAGATCTTAACTCCAGATCACGGTAGGCTTTGCCTCCTATTTAATAGTGTAAAGACCTCTTGTATTTCATTTCTTGTATTTTGATTTTGTATTATCAAACCCTAGAATTGGTAGGCCGAACCATTTGCTGGAGGTCATAACACTATACAGAAATTATTAACTCACTCCCTCTTTCCAGGTTTAGGAAATTTTTATGCTTATCTTTATTTAATGCTTTTTGTATTGCATTTTTTCATTACATTATATTATC
C-Scaffold-11	7251288	7251513	GAAGTGTGTTAACGATTTCTGTGCAGTATTACGACCTACTCATCTTTTGGGTCTGATGATTCAAAAATTAAATTATAAGAAGTACATGACAGTGAATAAACACCTCCAATGGGAGGTGTTAACGACTTCTGTGCAGTATTACGACCTACTCATCTTTTGGGTCTGATGATTCAAAAATTAAATTATAAGAAGTACATGACAGTGAATAAACACCTCCAATGGGAGG
C-Scaffold-11	7251436	7251956	CTCATCTTTTGGGTCTGATGATTCAAAAATTAAATTATAAGAAGTACATGACAGTGAATAAACACCTCCAATGGGAGGCCTAGCATTCTTGGCTCTTCCCTTTGGGATTTAAGGTACATGTATTTAAGTTGCAGGTATTTAAACTACTGTAAGTAAAAACCTCCAATGGGAGGCTAAGCATTGGCTTGGCTCTTCCCTTTGGGATTTAAGGTACAGGTATTTAAGTTGCAGGTATTTAACTACTGTAAGTAAAAACCTCCAATGGGAGGCTAAGCATTGGCTTGGCTCTTCCCTTTGGGATTTAAGGTACAGGTATTTAAGTTGCAGGTATTTAACTACTGTAAGTAAAAACCTCCAATGGGAGGCTAAGCATTGGCTTGGCTCTTCCCTTTGGGATTTAAGGTACAGGTATTTAAGTTGCAGGTATTTAACTACTGTAAGTAAAAACCTCCAATGGGAGGCTAAGCATTGGCTTGGCTCTTCCCTTTGGGATTTATGGTGCAGGTATTTAAATTGCGGAT
C-Scaffold-11	7252695	7253122	TTCTTCTCTCAAGCTCACTTCTTCCTCCTTTTATAATCTACTCATCTATCTCCCATTCTAATTTTTCCACTAACTCTATCTCCCATTCTAATTTCTCCACTAACTCTTCTTCATTTTCATCTTCCATTCTCCATCTCTATCTCACATTCTAATCTCTCCACTAACTCTTCTTCATCTTCATCTTCCCTTCTCCATATTTATCTCCCATTCTAATTTTTCCACTAACTCTTCTTCATCTCCATCTTCCCTTCTCTATTCTTATCTTTTATTCTAATTTCTCTACTAACTCTTCTTCATCTCCATCTTCCCTTCTCTATTCTTATCTTATTTTCTCCATCTATTCTTCTCCAACTTCTCTTCTTCATCTCCTCTTCTCCATCTTCCCTTCTCTATTCTAATTTATCCACTAACTCTTCTTTTTGTTATTT
C-Scaffold-11	7253568	7253935	GCCTCAAATGTTATTTTTCCAAAATTTTCAAGTATTTTTGTATTTTTTTTAAAAATATTAAAATATATATAAAATATGAAAATTTATTTTTTGTTCAAAAATGGTTGCCTAGGCTTGGCCAAGGCTTCCAAAGTTGATTTTGCAATTTTCTCATTTTTTTTCTTTATTTTTCATGAATTTTCGAAAATCAAAATACTAAAAAATACTGAAATTATGAAAAATCTTTTTTTGGTCAAAATTAGTTCTCTAGGCTTGGCCAAGGTCCCCAAAGTTAATTTTTCAATTTTATGAATTTTTATGGATTTTTCAAAAAATAAAAATGCCGAAAAATACTGAAAATTTTTAAAAGAGAAAAGATGATTAAAAAT
C-Scaffold-11	7267119	7267459	ATTTACCACAGGTTTATCAATTTAGGGATTTTCATGGTACTGATCCAATTTAATAAAGGGTAAATTTGTCATAGGTATAATAGTTTGGGGTTTTCGTGATAAAAAAAATTAGTTTTGGGTAAATTTGTCACAAATGTACCAGTTTGGGGTTTTTGAGGTCAAAACAATAGTTTGGGGTAAATTTGTCACATGTGTACCAGTTTGGGATTTTTCTTGGTAAAAAAATTAATTTGGGGTAAATTTGTCACATATGTACCAGTTTGGGGTTTTTTGTGATCAAAAAAATAGTTTGGGGTAAATTTGTCACAAGCGTACCAGTTTAGGGTTTTTCGTGGTATTAA
C-Scaffold-11	7267119	7267459	ATTTACCACAGGTTTATCAATTTAGGGATTTTCATGGTACTGATCCAATTTAATAAAGGGTAAATTTGTCATAGGTATAATAGTTTGGGGTTTTCGTGATAAAAAAAATTAGTTTTGGGTAAATTTGTCACAAATGTACCAGTTTGGGGTTTTTGAGGTCAAAACAATAGTTTGGGGTAAATTTGTCACATGTGTACCAGTTTGGGATTTTTCTTGGTAAAAAAATTAATTTGGGGTAAATTTGTCACATATGTACCAGTTTGGGGTTTTTTGTGATCAAAAAAATAGTTTGGGGTAAATTTGTCACAAGCGTACCAGTTTAGGGTTTTTCGTGGTATTAA
C-Scaffold-11	7273666	7274005	CAAGACTCTAGGTTTGACTCTCATGAAATTCACATCACCATGTAGTGCTTAGTCTTTGACAACAAGGTTCTGGACATGACTCACCTATATCCACTTTACCATGTAGCACTTTGTTCTTGACCAACATATATCAATCGTATTGGTTCTAGAGGTGGTTTCCATGATATTCACATCGCCATGTAGCACTTTAGTCCTTCACAACAAGGTTTTAGGGGTACCTCCCACAAGATTCACTCACCATGTAGCATTTAGTCGTTAACCAATGTATATCCATAGGACAAGTTTCTAGAGGTGGTTCTAATGAGACTCTTGTCACCATGTAGTACTTAGTCATTGACTA
C-Scaffold-11	7277071	7277411	ATTTACCACAGGTTTATCAATTTAGGGATTTTCATGGTACTGATCCAATTTAATAAAGGGTAAATTTGTCATAGGTATAATAGTTTGGGGTTTTCGTGATAAAAAAAATTAGTTTTGGGTAAATTTGTCACAAATGTACCAGTTTGGGGTTTTTGAGGTCAAAACAATAGTTTGGGGTAAATTTGTCACATGTGTACCAGTTTGGGATTTTTCTTGGTAAAAAAATTAATTTGGGGTAAATTTGTCACATATGTACCAGTTTGGGGTTTTTTGTGATCAAAAAAATAGTTTGGGGTAAATTTGTCACAAGCGTACCAGTTTAGGGTTTTTCGTGGTATTAA
C-Scaffold-11	7277071	7277411	ATTTACCACAGGTTTATCAATTTAGGGATTTTCATGGTACTGATCCAATTTAATAAAGGGTAAATTTGTCATAGGTATAATAGTTTGGGGTTTTCGTGATAAAAAAAATTAGTTTTGGGTAAATTTGTCACAAATGTACCAGTTTGGGGTTTTTGAGGTCAAAACAATAGTTTGGGGTAAATTTGTCACATGTGTACCAGTTTGGGATTTTTCTTGGTAAAAAAATTAATTTGGGGTAAATTTGTCACATATGTACCAGTTTGGGGTTTTTTGTGATCAAAAAAATAGTTTGGGGTAAATTTGTCACAAGCGTACCAGTTTAGGGTTTTTCGTGGTATTAA
C-Scaffold-11	7283618	7283957	CAAGACTCTAGGTTTGACTCTCATGAAATTCACATCACCATGTAGTGCTTAGTCTTTGACAACAAGGTTCTGGACATGACTCACCTATATCCACTTTACCATGTAGCACTTTGTTCTTGACCAACATATATCAATCGTATTGGTTCTAGAGGTGGTTTCCATGATATTCACATCGCCATGTAGCACTTTAGTCCTTCACAACAAGGTTTTAGGGGTACCTCCCACAAGATTCACTCACCATGTAGCATTTAGTCGTTAACCAATGTATATCCATAGGACAAGTTTCTAGAGGTGGTTCTAATGAGACTCTTGTCACCATGTAGTACTTAGTCATTGACTA
C-Scaffold-11	7287020	7287360	ATTTACCACAGGTTTATCAATTTAGGGATTTTCATGGTACTGATCCAATTTAATAAAGGGTAAATTTGTCATAGGTATAATAGTTTGGGGTTTTCGTGATAAAAAAAATTAGTTTTGGGTAAATTTGTCACAAATGTACCAGTTTGGGGTTTTTGAGGTCAAAACAATAGTTTGGGGTAAATTTGTCACATGTGTACCAGTTTGGGATTTTTCTTGGTAAAAAAATTAATTTGGGGTAAATTTGTCACATATGTACCAGTTTGGGGTTTTTTGTGATCAAAAAAATAGTTTGGGGTAAATTTGTCACAAGCGTACCAGTTTAGGGTTTTTCGTGGTATTAA
C-Scaffold-11	7287020	7287360	ATTTACCACAGGTTTATCAATTTAGGGATTTTCATGGTACTGATCCAATTTAATAAAGGGTAAATTTGTCATAGGTATAATAGTTTGGGGTTTTCGTGATAAAAAAAATTAGTTTTGGGTAAATTTGTCACAAATGTACCAGTTTGGGGTTTTTGAGGTCAAAACAATAGTTTGGGGTAAATTTGTCACATGTGTACCAGTTTGGGATTTTTCTTGGTAAAAAAATTAATTTGGGGTAAATTTGTCACATATGTACCAGTTTGGGGTTTTTTGTGATCAAAAAAATAGTTTGGGGTAAATTTGTCACAAGCGTACCAGTTTAGGGTTTTTCGTGGTATTAA
C-Scaffold-11	7293567	7293906	CAAGACTCTAGGTTTGACTCTCATGAAATTCACATCACCATGTAGTGCTTAGTCTTTGACAACAAGGTTCTGGACATGACTCACCTATATCCACTTTACCATGTAGCACTTTGTTCTTGACCAACATATATCAATCGTATTGGTTCTAGAGGTGGTTTCCATGATATTCACATCGCCATGTAGCACTTTAGTCCTTCACAACAAGGTTTTAGGGGTACCTCCCACAAGATTCACTCACCATGTAGCATTTAGTCGTTAACCAATGTATATCCATAGGACAAGTTTCTAGAGGTGGTTCTAATGAGACTCTTGTCACCATGTAGTACTTAGTCATTGACTA
C-Scaffold-11	7387277	7387883	AAAAGTATATTTAGATACAACTTTGATTTAAACGTCGTTTAATAAAAAAAAATATGATTCAATTTCTCAATTAATTTTTATTATTTAGAATTTTTTTTTATTTTTTTATTTTAATTGTTTATTTTTTTGGAAAAATTATGTTTTTTTATTTTTTTCGAAAACAATTATTTTTTATTTTTTCGAAAAAATTATTTTTATATTTTTATTTTTATTTAATTAATTAATTTTTATTATTTTTATTTTTATTATTTCAAAAAATTATTATTTTTATTTTTAATCGTTTTATTTTAAATTATTATTTGATTATTTATTTTTAATTATTTCGTTTTTTCTTTTTTATTTTTAATTTTTCAAAAAATTATTTTTTATTCTTTAATTATTTCTTTTTATTATTTTTATTATTTTTTTTATTATTTCGAAAATTTATTTTTTTATTTTTAATCATTTTATTTTAAATTAATTTATTTGATTATTTATTTTTATTATTTCGATTTTTAATCTTTCTTATTTTTTATTTTTCAAAAAAATTATTTTTATTTTAATTATTTTATTCTTTAATTATTTTTATTTTTAATTATTTTCAAGAAAGGGTTTCCAATTATTTTCA
C-Scaffold-11	7387282	7387884	TATATTTAGATACAACTTTGATTTAAACGTCGTTTAATAAAAAAAAATATGATTCAATTTCTCAATTAATTTTTATTATTTAGAATTTTTTTTTATTTTTTTATTTTAATTGTTTATTTTTTTGGAAAAATTATGTTTTTTTATTTTTTTCGAAAACAATTATTTTTTATTTTTTCGAAAAAATTATTTTTATATTTTTATTTTTATTTAATTAATTAATTTTTATTATTTTTATTTTTATTATTTCAAAAAATTATTATTTTTATTTTTAATCGTTTTATTTTAAATTATTATTTGATTATTTATTTTTAATTATTTCGTTTTTTCTTTTTTATTTTTAATTTTTCAAAAAATTATTTTTTATTCTTTAATTATTTCTTTTTATTATTTTTATTATTTTTTTTATTATTTCGAAAATTTATTTTTTTATTTTTAATCATTTTATTTTAAATTAATTTATTTGATTATTTATTTTTATTATTTCGATTTTTAATCTTTCTTATTTTTTATTTTTCAAAAAAATTATTTTTATTTTAATTATTTTATTCTTTAATTATTTTTATTTTTAATTATTTTCAAGAAAGGGTTTCCAATTATTTTCAA
C-Scaffold-11	7420951	7422132	CAAGCTCTAATTACTGAAATGGAAAATTTTCGATGTATTAGGAAAGAAACACAGCTTTTTCGAGTATGAGTTATAAAGGATTCTTTAATTGGATATTAGAGTGTGTTAGGGAGTTTCTTTTCACTTTATGAATAGATCTTCTAATTATTTTTTTGTGATTAAGCATATTAGGGTGGTAATCGCCGGAAGTAAGTCGCTAGAATTGGGGTGATTCTAGTGTTTTGACTAGTACATATTATGAGAATATCGGCCGTGTTGTTTTTCACTTTCAATATCTCACGAAATTAAGTTTCTTCTTCTTTAATTAAATTTAGATTGGTATCCCCGAATTGATATAATTAGACCACAAATAGAAGAAACTGGTTTTTCAAGAAATACCTTACTTTCCTTTACAAGAAACAATTAGGGAAAGACCTCACAAGTACACAAAAATCGAACTTTAAATACTAAAAGTGAAAAAAATTCCGATGTACTAGGAAAGGAACGCTTTTCCGAGTAATAGACGATTCTTTAATTGGATATTAGTCTGTTAGGGAGTTTCTTTTCACTTTATGAATAGATCTTCTAATTATTTTTTTGTAATTAAACATATTAGTTTGGTAATACCCGAAAGTAAGTCATTAGTGTGACTAGTGTTTTGACTAGTACATATGATAAGAATATCAGCCGTCTTGTTTTTCACTTTCAATATCCCACGAAATTAACTTTTTTTCCTTTACTTAAATTTAGATTGGTATCCCTTAATTGATATAATTAGACCACAAGTAGAAGAAATTGGGTTTTCAAGAAATATCTTACTTTCCTTCACAAGAAACATTTAGGAAAAAAACCTCACAAGTACACAAAAATCAAACTCTAAATATACTAAAAGTGAAAAATTTCCAATGTACTAGGAAAGGAACGCAGCTTTTTCGAGTAATAAACGATTCTTTAATTAGATATTAGAGTTTGTTAGAAAGTTTCTTTTCACTTTATGAATAGATCTTCTAATTATTTTCTTGTAATTAAGCAGATTAGTTTAGTAATAGCCGAAAGTAAGGCATTAGGGTGATTCTAGTGTTTTGACTAGTACATATGATGAGAATATCGGCCGTCTTGTTTTTCACTTTTAATATCTCATGAAATTAATTTTTTTTTCTTTATTTGAATTTAGATTGGTATCCCTCAATTGATATAATTAGA
C-Scaffold-11	7424755	7425090	ATTTACCATAAGTTTATCAATTTAGGATTTTTCATGGTACCGATTCAATTTAATAAAGGGTAAATTTGTCATAGATGTAATAGTTTAGATTTTTCATGGTAAAAAAAGTTATTTTTGGGTAAAATTATCACGAATGTATCATTTTTGGATATTTTATGATCAAAAAATAATTTGGGATAAATTTGTCACAAGTGTACCAGTTTGGAGTTTTTCATGGTGAACAAAATAGTTTCGGGTAAATTTGTCACGAGTGTATTTATTTGGATTTTTCATGATAAAAAAAAATAGTTTGAGGTACATTTGTCATAGTGTACTAGTTTGGAGTTTTTCATGGTA
C-Scaffold-11	7424755	7425090	ATTTACCATAAGTTTATCAATTTAGGATTTTTCATGGTACCGATTCAATTTAATAAAGGGTAAATTTGTCATAGATGTAATAGTTTAGATTTTTCATGGTAAAAAAAGTTATTTTTGGGTAAAATTATCACGAATGTATCATTTTTGGATATTTTATGATCAAAAAATAATTTGGGATAAATTTGTCACAAGTGTACCAGTTTGGAGTTTTTCATGGTGAACAAAATAGTTTCGGGTAAATTTGTCACGAGTGTATTTATTTGGATTTTTCATGATAAAAAAAAATAGTTTGAGGTACATTTGTCATAGTGTACTAGTTTGGAGTTTTTCATGGTA
C-Scaffold-11	7424636	7425155	ATTGATATATTTGCGATAAATTTACCTTCCATTAATTTTCGTTAATTTTAACATTAAATTGCTTAATTGGATGGCATGTGGCACTTCACGGGTATACCAGTTTATGATTTTTATCCTCTATTTACCATAAGTTTATCAATTTAGGATTTTTCATGGTACCGATTCAATTTAATAAAGGGTAAATTTGTCATAGATGTAATAGTTTAGATTTTTCATGGTAAAAAAAGTTATTTTTGGGTAAAATTATCACGAATGTATCATTTTTGGATATTTTATGATCAAAAAATAATTTGGGATAAATTTGTCACAAGTGTACCAGTTTGGAGTTTTTCATGGTGAACAAAATAGTTTCGGGTAAATTTGTCACGAGTGTATTTATTTGGATTTTTCATGATAAAAAAAAATAGTTTGAGGTACATTTGTCATAGTGTACTAGTTTGGAGTTTTTCATGGTATTAGCCCATTATGAAATTATGTATTATCAAATAAAAATTGTAATCAAATGTAAGGAAAAAAAAAA
C-Scaffold-11	7425377	7425709	TTTTGTCCAATCATCAACACAAGCTTGAAACTTTACCGATTCATGAGTTAATCTTGAACTTCGTTCATCCAAACATTGTCTCCAATGCTAAATGCTTATTCTATCACAATCATCAACACAAGCTTGAAACTTTACCGATTCATGAATTAATCTTGAACTTCATTCATCTAAACATTGTCTCCAATGCTAAATGCTTATTCTATCGCAATCATCAACACAAGCTTGAAACTTTACCGATTCATGAGTCAATCTTGAACTTCGTTCATTCAAAATATTGTCTCCAATGCTAAATGTTTATTCTATCGCAATGTTAAATAAATGATTACAAAATTT
C-Scaffold-11	7447702	7447964	TCGGATGAGCTCAGAAGCAACGTTCAGAAGCAGCTCTCGCAGGGTCAGAACCAGCGTTTAGAAGCAGCTCACGCAGGTTCATAACCAGCGTTCAGAAGCAGCTCGAGCGGGGTTCAGATCCAGCGTTCAGAAGCAGCTCACGCAGGTTCATAACCAGCGTTCAGAAGCAACTCGAGCGGGGTTCAAATCCAGCGTTCAGAAGCAGCTCGCGCGGGGTTCACATCCAGCGTTCAGAAGCTGCTCGCGCAGGGTTCAAAAGCAGC
C-Scaffold-11	7447710	7447964	GCTCAGAAGCAACGTTCAGAAGCAGCTCTCGCAGGGTCAGAACCAGCGTTTAGAAGCAGCTCACGCAGGTTCATAACCAGCGTTCAGAAGCAGCTCGAGCGGGGTTCAGATCCAGCGTTCAGAAGCAGCTCACGCAGGTTCATAACCAGCGTTCAGAAGCAACTCGAGCGGGGTTCAAATCCAGCGTTCAGAAGCAGCTCGCGCGGGGTTCACATCCAGCGTTCAGAAGCTGCTCGCGCAGGGTTCAAAAGCAGC
C-Scaffold-11	7450656	7450972	AAACAAAAAATAAAAATATATATAATAATAAAAGATAATTAAAAATTAGAAAATATTAAAATATTACTAAATATTTGCCACATTAGTGCCTGCCAACCAAATGAATTGAATTGATAGAAGATAAAATTTATTAAAAACTAAAAAAATCAAAAATCAAAATGTTATTAAAAATAAAAATAAAAATATATTTTTTAAAAATAAAAAAAAATATTAAATTCTTATTAATAATTTTTCGCGGAGTGCCAAGTCAATATTGGCCGACCAAATAGACTGAATTGGGACAAGATAAAGAAAAATTATAAAAAAAAATTATCACA
C-Scaffold-11	7478600	7479155	CGCGAAGCAATGAAACAAGAAACACATTTCACAATTTACTATTTTCTTGAAAGTGTGATGCACCAATAGCAGATTAGTCTAATTTTGAGCATGATCATGGGGGAGCATGCCGGCATTTTGTTAGGATAAGCCAATGTAGTAGAAAGAAACCTTATGACAAGCTGAAGTCCTAACTTGCGAGGGTGATGAACACGAAGCGTCTGTTTGATATGAGAGTTGGTTATTATCAGGATAAATTTCCGTACCCTCTTCAGTTTGGGTGTTCCTACATTGATGCTCGCGACACCTTTAGCAATTTAATATTTTCATAGAAGTGTGATGCACCAATAGTGGATAGGTCTAATTTCGAGCATGATCATGGGGAAGCACACTGGCGTTTTGTTAGGATAATCCAATCTGATAGAAAGAAAGCTTATGACAAGCTGAAGTCCATAATTGCGGGACTGATGAACATGAAATGTCTGTTTGATATGAGAGTCGGTTGTTGTCAGGATAAAGATTCCGTACCCTCTTCAGTGGGGTGCGCCTACATTTGATGCTGGACATGCGTTTGGCA
C-Scaffold-11	7509047	7509669	CTACTTATCTTTTGGGTCTGATGATTCAAAAATTAAATTATAGGAAGTACATGACAGTGAATAAACACCTCCAATGGGAGGCCTAGCATTGGCTTGGCTCTTCCCTTTGGGATTTAAGGTACAGGTATTTAAGTTGCAAGTATTTAAACTACTGTAAGTAAAAACCTCCAATGGGAGGCTAAGCATTGGCTTGGCTCTTCCCTTTGGGATTTAAGGTACATGTATTTAAGTTGCAGGTATTTAACTACTGTAAGTAAAAACCTCCAATGGGAGGCTAAGCATTGGCTTGGCTCTTCCCTTTGGGATTTAAGGTACATGTATTTAAGTTGCAGGTATTTAACTACTGTAAGTAAAAACCTCCAATGGGAGGCTAAGCATTGGCTTGGCTCTTCCCTTTGGGATTTAAGGTACAGGTATTTAAGTTGCAGGTATTTAACTACTGTAAGTAAAAACCTCCAATGGGAGGCTAAGCATTGGCTTGGCTCTTCCCTTTGGGGATTTAAGGTACAGGTATTTAAGTTGCAGGTATTTAACTACTGTAAGTAAAAACCTCCAATGGGAGGCTAAGCATTGGCTTGGCTCTTCCCTTTGGGATTTATGGTGCAGGTATTTAAATTGCGGAT
C-Scaffold-11	7509047	7509669	CTACTTATCTTTTGGGTCTGATGATTCAAAAATTAAATTATAGGAAGTACATGACAGTGAATAAACACCTCCAATGGGAGGCCTAGCATTGGCTTGGCTCTTCCCTTTGGGATTTAAGGTACAGGTATTTAAGTTGCAAGTATTTAAACTACTGTAAGTAAAAACCTCCAATGGGAGGCTAAGCATTGGCTTGGCTCTTCCCTTTGGGATTTAAGGTACATGTATTTAAGTTGCAGGTATTTAACTACTGTAAGTAAAAACCTCCAATGGGAGGCTAAGCATTGGCTTGGCTCTTCCCTTTGGGATTTAAGGTACATGTATTTAAGTTGCAGGTATTTAACTACTGTAAGTAAAAACCTCCAATGGGAGGCTAAGCATTGGCTTGGCTCTTCCCTTTGGGATTTAAGGTACAGGTATTTAAGTTGCAGGTATTTAACTACTGTAAGTAAAAACCTCCAATGGGAGGCTAAGCATTGGCTTGGCTCTTCCCTTTGGGGATTTAAGGTACAGGTATTTAAGTTGCAGGTATTTAACTACTGTAAGTAAAAACCTCCAATGGGAGGCTAAGCATTGGCTTGGCTCTTCCCTTTGGGATTTATGGTGCAGGTATTTAAATTGCGGAT
C-Scaffold-11	7509047	7509669	CTACTTATCTTTTGGGTCTGATGATTCAAAAATTAAATTATAGGAAGTACATGACAGTGAATAAACACCTCCAATGGGAGGCCTAGCATTGGCTTGGCTCTTCCCTTTGGGATTTAAGGTACAGGTATTTAAGTTGCAAGTATTTAAACTACTGTAAGTAAAAACCTCCAATGGGAGGCTAAGCATTGGCTTGGCTCTTCCCTTTGGGATTTAAGGTACATGTATTTAAGTTGCAGGTATTTAACTACTGTAAGTAAAAACCTCCAATGGGAGGCTAAGCATTGGCTTGGCTCTTCCCTTTGGGATTTAAGGTACATGTATTTAAGTTGCAGGTATTTAACTACTGTAAGTAAAAACCTCCAATGGGAGGCTAAGCATTGGCTTGGCTCTTCCCTTTGGGATTTAAGGTACAGGTATTTAAGTTGCAGGTATTTAACTACTGTAAGTAAAAACCTCCAATGGGAGGCTAAGCATTGGCTTGGCTCTTCCCTTTGGGGATTTAAGGTACAGGTATTTAAGTTGCAGGTATTTAACTACTGTAAGTAAAAACCTCCAATGGGAGGCTAAGCATTGGCTTGGCTCTTCCCTTTGGGATTTATGGTGCAGGTATTTAAATTGCGGAT
C-Scaffold-11	7510294	7510853	TCATCTTCAAAATTCTCTCTCTTTTGGTATTTTCTTTCTCTCAAATTTTCGGCAATCTCCCAAAACTCTCTCAAACATCCAAAATTTACTCTCAAAAAAAAATCCTCCCAAACACTTCAAATTTTCTCTGTCAAGAATCCTCTCTAAGCTCACTTCCTCCTTTTATAACCTACTCATCTATCTCCCATTCTAATTTTTCCACTAACTCTATCTCCCATTCTAATTTCTCCACTAACTCTTCTTCATTTTCATCTTCCATTCTCCATCTCTATCTCACATTCTAATCTCTCCACTAACTCTTCTTCATCTTCATCTTCCCTTCTCCATATTTATCTCCCATTCTAATTTCTCCACTAACTCTTCTTAATCTCCATCTTCCCTTCTCTATTCTTATCTTCCATTCTAATTTCTCTACTAACTCTTCTTCATCTCCATCTTCCCTTCTCTATTCTTATCTTATTTTCTCCATCCATTCTTCTCCAACTTCTCTTCTTCATCTCCTCTTCTTCATCTTCCCTTCTCTATTCTAATTTATCCACTAACTCTTCTTTTTATTATTT
C-Scaffold-11	7511304	7511979	TCAAATGTTATTTTTTCCAAAATTTTCAAATATTTTTATATTTTAAAAAAAAAAATTAAAATATATATAATATGAAAAATTATTTTTGGTCAAAATTCGTTCCCTAGGCTTGGCTAAGTTCCCAAAGTTGATTTTTCAATTTTATGAATTTTTATGGATTTTCTATTAATTTTTGAAAATAAATAAATAAAAAATACGTAAAAATACTGAAAATATGAAAAATCGTTTTTTGGTCAAAATTGGTTCCCTAGGCTTGGCTAAGGTCCCCAAAGTTGATTTTTCAATTTTATGAATTTTTATGGATTTTTTATTACTTTAGCAATAGAAAAAATGATTAAAAATCAGGTGTCAACACTCTCGAATACTAATCGTGCTTCATCGCTAGTTTGAGCGCAAGTTCGCTGGCCGCACGGACACCTCGGTCATTTATATATATGTATATGTATAAAATAAAAAAAATTAAAAAAATTTAATAAAATTTATTCCTGTCAATGTCGACCATGTCGACACACGTCGAATGGGCCAAGGTTTTGGTTTTGCCAATTGCCGAAAGGGGATTCTTGGAGGCTGAAAACGTATGTTTTTCTGTTAAGCATTCAGTTGTCCCTAATAACCAGCTTAAGTAAAGCTATCACAAGCTAGTGAAATCATTTTCCATGTAAATTTGCGTACTCGA
C-Scaffold-11	7521235	7521551	ATTTTTAATCATCTTTTCTCTTTAATAAAAAAATATAAAAATTCATAAAATTAAAAAAATCAACTTTGATGACCTTGGTCAAGCCTAGGGAACCAATTTTGACCAAAAAAATCATTTTTCATATTTTCAATATTTTTCGGTATTTTTATTTTCAAAAATTCATAAAAAATCAATAAAAATAAGAAAATTGAAAAAAATCAACTTTGGAAGCCTTGGCCAAGCTTAGGCAACTATTTTTGAATTAAAATAATTTTTTTTGTATTTTTTGTATTTTTACTATATTTTTTAGAAATTAGGAAAATATTTAATAAATAATA
C-Scaffold-11	7522611	7523373	ACTATAATTTTCTGCAATTTAATTCTTGCACCATCAAACCTCAGAATGGGAAGGCCGATCCACCCACTGGTGGTCCTTTATTTTTTGCAATTTAATTTTCTGTAATTTAATTTCTGTACCATCAAACCCCACGATGGATAGGCCGAGCCCCCCGTTGGAGGTCTTTTATTTAATGCAATTTAATTTCAGTACCATCAAACCCCACGATGGGCAGGTCGAATCAAGGCCGAGTCCCCCGTTGGAGGTCTTTTATTTAATGTAATTTAATTTTCTGTAATTTAATTTCTGTACCATCAAGCCTCACGATGGGTAGGCCGAGACAAGGTCGAGTCTCCCGTTGGAGGTCCTTTATTTAATTCAATTTAATTTTCTGCAATTTAATTTCAGTACCATCATACCCCACGATGGGTAGGCCGAATTAAGGCTGAGTCCCCCGCTGGAGGTCCTTTATTTAAGGCAATTTAATTTCCTGCAATTTAATTTTAGTACCATCAAATCCTGCGATGGGTAGGCCGAGCCAAGGCCAAGTCCATCGTTGGAGGTTTTTTATTTAATGCAATTTAATTTTCTGTAGTTTAATTTCAGTACCATCAAACCCTATGATGGGTAGGCCGAGCCAAGGCTGAGTCCCCCGTTGGAGATTCTTTATTTAATGCAATTTAATTTCAGTACCATTAAACCCCACGATGGGTAAGCCGAGTCAAGGCCGAGTCCCCCGTTGGAGGTCCTTTATTTATTGCAATTTAATTTATTGCAATTTAAT
C-Scaffold-11	7522774	7523427	TTTTATTTAATGCAATTTAATTTCAGTACCATCAAACCCCACGATGGGCAGGTCGAATCAAGGCCGAGTCCCCCGTTGGAGGTCTTTTATTTAATGTAATTTAATTTTCTGTAATTTAATTTCTGTACCATCAAGCCTCACGATGGGTAGGCCGAGACAAGGTCGAGTCTCCCGTTGGAGGTCCTTTATTTAATTCAATTTAATTTTCTGCAATTTAATTTCAGTACCATCATACCCCACGATGGGTAGGCCGAATTAAGGCTGAGTCCCCCGCTGGAGGTCCTTTATTTAAGGCAATTTAATTTCCTGCAATTTAATTTTAGTACCATCAAATCCTGCGATGGGTAGGCCGAGCCAAGGCCAAGTCCATCGTTGGAGGTTTTTTATTTAATGCAATTTAATTTTCTGTAGTTTAATTTCAGTACCATCAAACCCTATGATGGGTAGGCCGAGCCAAGGCTGAGTCCCCCGTTGGAGATTCTTTATTTAATGCAATTTAATTTCAGTACCATTAAACCCCACGATGGGTAAGCCGAGTCAAGGCCGAGTCCCCCGTTGGAGGTCCTTTATTTATTGCAATTTAATTTATTGCAATTTAATTTTTGTACCATTAAACCCCAGAATGAGTAGGCCAAACCATATGCTGGAGGTCGC
C-Scaffold-11	7544231	7546342	AATTTTTTTTTTAAAATTTCTCATTTTTATGTATTTATAATTATTTTATATTTATAACATTTGTGTTTTTAATTATTTTTTATTACTTGGTAAATATAATTTTTTTCTTTTGAAGTTTATTTTTATAACATAATTATCAATAATTAATTGAAAATTTTATTAAGATATATGTAATTAATATATTTAACATGTAAATATTAATAACAAATATTCATAAATTTTAATTTATATTTATATAACTTTTTAAACGAAGAAAGGACATAGACAAGAGATAAGGGGCTTTTTTCCAATTTAGGTTTTAAAAAAAATTATTTTCCAAATTAGTGTAAACAAAATCATTTACAAAAATGGGGCCCGTACGGTACTTACGGGCTATTGAGGCAACCAGGCCCATGCGCAGGCCTGGCTGCCTCACGGGCCTGATTTTAACTTTATTTTTTATTTTTTGTGTGATTTTAATTATAATTATTATATTTATATTTATATAAATTTTTAAATAACATTTTATTACTTTGAAGCTTATTTTTATAACATAATTATCAATAATGAATTTAAAAATTCATTAAGATATATATAATTAGTTTATTTACTATGTAAAAAATTAATAAAAAATTCCTTACCAAAAAATAATAATAATAAAAAATATTGATGGGATCGATGCAACTAATTTTAATTTTTTAATTTTTATATATTTATTTTATATTAATAAAAAATATATATTATATCATTTTTTAAGCTTATTTTAGAACATTAATAATAATTAATTGAAAATTTTATTAATATATAATTAATTTATTTACAATGTCAATAATTAATAAAATATATTAATGGGACTGGTGCGGCAACTTTGTTTTTCATTTCATAATTTTTTACCTATTTTAATAATTTTATATTTATATAAATTTGTAAATATAACATTTTTAAGCTTATTTTTATAACATAATTATCAATAATTACTTAAAAAATTTATTAAGATATATATAATTAACTTATTTACTATGTAAATAATTAATAAAAAATATTCATGAGGCCGGTGCGGTAGCTTATTTTTTAAGTTCCTATTTTTTATGTGTTATATTAATAAATATTTAATCAATTATTGATAATTATGTTATAAAAATAAGCTTCAAAATAAAAAAAATTATATTTACAAACTTATATAAATGTAAATGTTATTAATATAAAATAAATATATAAAAAAGTACAAAAAATGAAATTAAAAAATTAAGATATATATATAATTAATTTATTTACTATGTAAATAATTAATAAAAAAATTCATGAGGCCGGTGCGGTAGTTTATTTTTTAATTTCGTATTTTTCATGTGTTATGTTAATAAATATTTTAATCAATTATTGTTAATTATGTTATAAAAACAAGCTTCAAAATAAAAAAAATTATCTTATAAATTTATATATATAAATTTTATTAATATAAAATAAATATATAAAAAGTACAAAAAAATGAAATTAAAAAATTAAGATATATATAATTAATTTATTTACTATGTAAATAATTAATAAAATATATTAACGAGACCAGTACGGTAGCTTTTTTTTCATTTCATATTTTTTTTACCTATTTTAATAAATTTATATTTATATAAATTTGTAAATATAATATTTTTTAAAGCTTATTTTTATAATATAATTATCAATAATTAATTAAAATTTATTAAGATATATGTAATTAATTTATTTACTATGTAAATAATTAATAAAAAAATATTCATGAGGCCGGTGGGACAATTTATTTTTTAATTTCCTATTTTTTATGTGTTATATTAATAAATTTTTTAATCAATTATTGATAATTATGTTCTAAAAATAAGCTTCAAAATAAAAAAATTATATTTACAAACTTATATAAATATAAATGTTATTAATAGAAAAAATAAATAAAAAGTACAAAAAATGAAGTTAAAAAATTATTGTCGCATCAATCCCATCAATGTTTTTTTTAATTAATTTTTTACATAATAAATAAATTAATTACATATATCTTAATGAATTTTTAAATTTATTACTAATAATTATGTTATAAAAATAAGCTTCAAAGTAATAAAATTTTATTTAAAAATTTGTATAAGTATAAATATAATAATTAAAATT
C-Scaffold-11	7544238	7546361	TTTTTAAAATTTCTCATTTTTATGTATTTATAATTATTTTATATTTATAACATTTGTGTTTTTAATTATTTTTTATTACTTGGTAAATATAATTTTTTTCTTTTGAAGTTTATTTTTATAACATAATTATCAATAATTAATTGAAAATTTTATTAAGATATATGTAATTAATATATTTAACATGTAAATATTAATAACAAATATTCATAAATTTTAATTTATATTTATATAACTTTTTAAACGAAGAAAGGACATAGACAAGAGATAAGGGGCTTTTTTCCAATTTAGGTTTTAAAAAAAATTATTTTCCAAATTAGTGTAAACAAAATCATTTACAAAAATGGGGCCCGTACGGTACTTACGGGCTATTGAGGCAACCAGGCCCATGCGCAGGCCTGGCTGCCTCACGGGCCTGATTTTAACTTTATTTTTTATTTTTTGTGTGATTTTAATTATAATTATTATATTTATATTTATATAAATTTTTAAATAACATTTTATTACTTTGAAGCTTATTTTTATAACATAATTATCAATAATGAATTTAAAAATTCATTAAGATATATATAATTAGTTTATTTACTATGTAAAAAATTAATAAAAAATTCCTTACCAAAAAATAATAATAATAAAAAATATTGATGGGATCGATGCAACTAATTTTAATTTTTTAATTTTTATATATTTATTTTATATTAATAAAAAATATATATTATATCATTTTTTAAGCTTATTTTAGAACATTAATAATAATTAATTGAAAATTTTATTAATATATAATTAATTTATTTACAATGTCAATAATTAATAAAATATATTAATGGGACTGGTGCGGCAACTTTGTTTTTCATTTCATAATTTTTTACCTATTTTAATAATTTTATATTTATATAAATTTGTAAATATAACATTTTTAAGCTTATTTTTATAACATAATTATCAATAATTACTTAAAAAATTTATTAAGATATATATAATTAACTTATTTACTATGTAAATAATTAATAAAAAATATTCATGAGGCCGGTGCGGTAGCTTATTTTTTAAGTTCCTATTTTTTATGTGTTATATTAATAAATATTTAATCAATTATTGATAATTATGTTATAAAAATAAGCTTCAAAATAAAAAAAATTATATTTACAAACTTATATAAATGTAAATGTTATTAATATAAAATAAATATATAAAAAAGTACAAAAAATGAAATTAAAAAATTAAGATATATATATAATTAATTTATTTACTATGTAAATAATTAATAAAAAAATTCATGAGGCCGGTGCGGTAGTTTATTTTTTAATTTCGTATTTTTCATGTGTTATGTTAATAAATATTTTAATCAATTATTGTTAATTATGTTATAAAAACAAGCTTCAAAATAAAAAAAATTATCTTATAAATTTATATATATAAATTTTATTAATATAAAATAAATATATAAAAAGTACAAAAAAATGAAATTAAAAAATTAAGATATATATAATTAATTTATTTACTATGTAAATAATTAATAAAATATATTAACGAGACCAGTACGGTAGCTTTTTTTTCATTTCATATTTTTTTTACCTATTTTAATAAATTTATATTTATATAAATTTGTAAATATAATATTTTTTAAAGCTTATTTTTATAATATAATTATCAATAATTAATTAAAATTTATTAAGATATATGTAATTAATTTATTTACTATGTAAATAATTAATAAAAAAATATTCATGAGGCCGGTGGGACAATTTATTTTTTAATTTCCTATTTTTTATGTGTTATATTAATAAATTTTTTAATCAATTATTGATAATTATGTTCTAAAAATAAGCTTCAAAATAAAAAAATTATATTTACAAACTTATATAAATATAAATGTTATTAATAGAAAAAATAAATAAAAAGTACAAAAAATGAAGTTAAAAAATTATTGTCGCATCAATCCCATCAATGTTTTTTTTAATTAATTTTTTACATAATAAATAAATTAATTACATATATCTTAATGAATTTTTAAATTTATTACTAATAATTATGTTATAAAAATAAGCTTCAAAGTAATAAAATTTTATTTAAAAATTTGTATAAGTATAAATATAATAATTAAAATTAAAATCACATAAAAAATTT
C-Scaffold-11	7544661	7546336	TTTATTTTTTATTTTTTGTGTGATTTTAATTATAATTATTATATTTATATTTATATAAATTTTTAAATAACATTTTATTACTTTGAAGCTTATTTTTATAACATAATTATCAATAATGAATTTAAAAATTCATTAAGATATATATAATTAGTTTATTTACTATGTAAAAAATTAATAAAAAATTCCTTACCAAAAAATAATAATAATAAAAAATATTGATGGGATCGATGCAACTAATTTTAATTTTTTAATTTTTATATATTTATTTTATATTAATAAAAAATATATATTATATCATTTTTTAAGCTTATTTTAGAACATTAATAATAATTAATTGAAAATTTTATTAATATATAATTAATTTATTTACAATGTCAATAATTAATAAAATATATTAATGGGACTGGTGCGGCAACTTTGTTTTTCATTTCATAATTTTTTACCTATTTTAATAATTTTATATTTATATAAATTTGTAAATATAACATTTTTAAGCTTATTTTTATAACATAATTATCAATAATTACTTAAAAAATTTATTAAGATATATATAATTAACTTATTTACTATGTAAATAATTAATAAAAAATATTCATGAGGCCGGTGCGGTAGCTTATTTTTTAAGTTCCTATTTTTTATGTGTTATATTAATAAATATTTAATCAATTATTGATAATTATGTTATAAAAATAAGCTTCAAAATAAAAAAAATTATATTTACAAACTTATATAAATGTAAATGTTATTAATATAAAATAAATATATAAAAAAGTACAAAAAATGAAATTAAAAAATTAAGATATATATATAATTAATTTATTTACTATGTAAATAATTAATAAAAAAATTCATGAGGCCGGTGCGGTAGTTTATTTTTTAATTTCGTATTTTTCATGTGTTATGTTAATAAATATTTTAATCAATTATTGTTAATTATGTTATAAAAACAAGCTTCAAAATAAAAAAAATTATCTTATAAATTTATATATATAAATTTTATTAATATAAAATAAATATATAAAAAGTACAAAAAAATGAAATTAAAAAATTAAGATATATATAATTAATTTATTTACTATGTAAATAATTAATAAAATATATTAACGAGACCAGTACGGTAGCTTTTTTTTCATTTCATATTTTTTTTACCTATTTTAATAAATTTATATTTATATAAATTTGTAAATATAATATTTTTTAAAGCTTATTTTTATAATATAATTATCAATAATTAATTAAAATTTATTAAGATATATGTAATTAATTTATTTACTATGTAAATAATTAATAAAAAAATATTCATGAGGCCGGTGGGACAATTTATTTTTTAATTTCCTATTTTTTATGTGTTATATTAATAAATTTTTTAATCAATTATTGATAATTATGTTCTAAAAATAAGCTTCAAAATAAAAAAATTATATTTACAAACTTATATAAATATAAATGTTATTAATAGAAAAAATAAATAAAAAGTACAAAAAATGAAGTTAAAAAATTATTGTCGCATCAATCCCATCAATGTTTTTTTTAATTAATTTTTTACATAATAAATAAATTAATTACATATATCTTAATGAATTTTTAAATTTATTACTAATAATTATGTTATAAAAATAAGCTTCAAAGTAATAAAATTTTATTTAAAAATTTGTATAAGTATAAATATAATAATT
C-Scaffold-11	7577538	7578154	CTCATCTTTTGGGTCTGATGATTCAAAAATTAAATTATAGGAAGTACATGACAGTGAATAAACACCTCCAATGGGAGGCCTAGCATTGGCTTGGCTCTTCCCTTTGGGATTTAAGGTACAGGTATTTAAGTTGCAAGTATTTAAACTACTGTAAGTAAAAACCTCCAATGGGAGGCTAAGCATTGGCTTGGCTCTTCCCTTTGGGATTTAAGGTACAGGTATTTAAGTTGCAGGTATTTAACTACTGTAAGTAAAAACCTCCAATGGGAGGCTAAGCATTGGCTTGGCTCTTCCCTTTGGGATTTAAGGTACATGTATTTAAGTTGCAGGTATTTAACTACTGTAAGTAAAAACCTCCAATGGGAGGCTAAGCATTGGCTTGGCTCTTCCCTTTGGGATTTAAGGTACAGGTATTTAAGTTGCAGGTATTTAACTACTGTAAGTAAAAACCTCCAATGGGAGGCTAAGCATTGGCTTGGCTCTTCCCTTTGGGATTTAAGGTGCAGGTATTTAGTTGCAGTATTTAACTACTGTAAGTAAAAACCTCCAATGGGAGGCTAAGCATTGGCTTGGCTCTTCCCTTTGGGATTTATGGTACAGGTATTTAAATTGCGGAT
C-Scaffold-11	7578774	7579345	AACTTCCATCATCTTCAAAATTCTCGCTCTTTTGGTATTTTCTTTCTCTCAAATTTTTCTTCAATCTCCCAAAACTCTCTCAAACATCCAAAATTTTCTCTAAAAAAAAAATCATCCCAAACACTTCAAATTTTCTCTCTCCAGAATCCTTTCTCAAGCTCACTTCTTTCTCCTTTTATAACCTACTCATCTATCTCCCATTCTAATTTTTCCACTAACTCTATCTCCCATTCTAATTTCTCCACTAACTCTTCTTCATTTTTCATCTTCCATTCTCCATCTCTATCTCACATTCTAATCTCTCCACTAACTCTTCTTCATCTTCATCTTCCCTTCTCCATATTTATCTCCCATTCTAATTTCTCCACTAACTCTTCTTAATCTCCATCTTCCCTTCTCGATTCTTATCTTCCATTCTAATTTCTCTACTAACTCTTCTTCATCTCCATCTTCCCTTCTCTATTCTTGTCTTATTTTCTCCATCCATTCTTCTCCAACTTCTCTTCTTCATCTCCTCTTCTTCATCTTCCCTTCTCTATTCTAATTTATCCACTAACTTTTCTTTTTATTAT
C-Scaffold-11	7580540	7580969	CCTGTAAGAAGGACTGGTGCATGTAGAAAGGACTCTTGGGACAGTAAAAAGGACGTGTGTTTGCCTGGTAAGAGAACTTGGCTGTAGAAGGACTGATTTGCCTGTAAGAAGGACTTTGTTTTGCCTGTAAGAAGGATTTACTTTGCCTGTAAGAAGGACTTTGTGCCTGTAAGAAGGACTTGATTTGCTTGTAAGAAGGACTTTGTTTGCCGTAAGAAGGACTTGATTTGCCTGTAAGAAGGACTTTATGCCTGTAAGAAGGACTTTGTGCCTGTAAGAAGGACTTGATTTGCCTGTAAGAAGGACTTTGTGCCTGTAAGAAGGACTTAATTTGCCTGTAAGAAGGACTTTGTGCCTGTAAGATGGACTTTGTGCCTGTAAGAAGGACTTGTTTTGCCTGTAAGAAGGACTTGATTTGCCTGTAAGAAGG
C-Scaffold-11	7580538	7580969	TACCTGTAAGAAGGACTGGTGCATGTAGAAAGGACTCTTGGGACAGTAAAAAGGACGTGTGTTTGCCTGGTAAGAGAACTTGGCTGTAGAAGGACTGATTTGCCTGTAAGAAGGACTTTGTTTTGCCTGTAAGAAGGATTTACTTTGCCTGTAAGAAGGACTTTGTGCCTGTAAGAAGGACTTGATTTGCTTGTAAGAAGGACTTTGTTTGCCGTAAGAAGGACTTGATTTGCCTGTAAGAAGGACTTTATGCCTGTAAGAAGGACTTTGTGCCTGTAAGAAGGACTTGATTTGCCTGTAAGAAGGACTTTGTGCCTGTAAGAAGGACTTAATTTGCCTGTAAGAAGGACTTTGTGCCTGTAAGATGGACTTTGTGCCTGTAAGAAGGACTTGTTTTGCCTGTAAGAAGGACTTGATTTGCCTGTAAGAAGG
C-Scaffold-11	7580538	7580969	TACCTGTAAGAAGGACTGGTGCATGTAGAAAGGACTCTTGGGACAGTAAAAAGGACGTGTGTTTGCCTGGTAAGAGAACTTGGCTGTAGAAGGACTGATTTGCCTGTAAGAAGGACTTTGTTTTGCCTGTAAGAAGGATTTACTTTGCCTGTAAGAAGGACTTTGTGCCTGTAAGAAGGACTTGATTTGCTTGTAAGAAGGACTTTGTTTGCCGTAAGAAGGACTTGATTTGCCTGTAAGAAGGACTTTATGCCTGTAAGAAGGACTTTGTGCCTGTAAGAAGGACTTGATTTGCCTGTAAGAAGGACTTTGTGCCTGTAAGAAGGACTTAATTTGCCTGTAAGAAGGACTTTGTGCCTGTAAGATGGACTTTGTGCCTGTAAGAAGGACTTGTTTTGCCTGTAAGAAGGACTTGATTTGCCTGTAAGAAGG
C-Scaffold-11	7606584	7607054	ATTGGAAAGAAGAAGCCTTGAGAGAACATTTTGATGATCAAACAGTTTGTGAGATCTTGACAATCGCAATCAAACCTCAAATTGAAAAAGACAAGATTGTGTGGATGTTGACACCTGATTTTTAATAAATTTTTCTTTTTTTAAAATTAATAAAAAAATCCATAAAAATTCATAAAATTGAAAAATCAACTTTGGGGACCTTAGCCAAGCCTAGGAAACTAATTTTGACCAAAAAATGATTTTTCATATTTTCAATATTTTTACGTATTATTTATTTATTTATTTTCAAAAATTAATAGAAAATCCATAAAAATCCATAAAATTGAAAAATCAACTTTGAGGACCTTAGTCAAGCCTAGGGAACCAATTTTGACCAAAAAATAATTTTTTATGTTTTTTTTTATATAATTTAGAAATAAGGAGAATATTTAATAAATAATAGCATTTGAGGCCACCAAAATATATAAAAAT
C-Scaffold-11	7641902	7642651	TTTCTCGGATTTGGTTTTGCGACAAGCCATCTTCGTGGCTTTGGTACAGAGCGCTCCCTTAATATTTTTGGGATATTTAAACACATTTTAAAACCTTGTTTGATCTAGTTTCAGGTCATGTGTTTGGTTTTCCTTAATTGTATTTGACCATGGAGATAATCGCTCCCGAACATGCCCTCATGAGCTGATTTCTGGGAATTTCTGGGTTTCCATTTGCGAATGGCCATCTTTCTAACGTCGACGCGACACGCTCGGTCAATCATTTTTTGAGCCGTTGGTCATTTTACAAACCTGGTTATACCTAGTTTCACGTGATATAATCGGTTTCTTCTAATTGTATTTGACCATGGAGATAATCGCTCCCGAACATGCCCTCGTGAGCTGGTTTCTGGCAATTTCTGGGTTTCCGTTTGCGAATGGCCATCTTCCTAACATCGACGCGACGCGCTCGGTCAATCATTTTTTGAGCCGTTGGTCATTTTAGAAACCTGGTTATACCTAGTTTCATGTGGTATAATCGGTTTCTTCTAATTGTATTTGACCATGGAGATAATCGCTCCCGAACATGCCCTCATGAGCTGGTTTCTGGGAATTTCTGGGTTTCTATTTGCGAATGGCCATCTTTCTAACGTCGACGCGACGCGCTCGGTCAATCATTTTTCAAGCCGTTGGTCATTTTAGAAACCTGGTTATACCTAGTTTCACGTGGTATAATCGGTTGCTTCTAATTATATTTGACCATTGAGATAA
C-Scaffold-11	7644599	7645244	AAAATTTTTATCGCTAAATTTTGTGATTCGAGTTAGCGACGAAATTATTTTTGTTGCTATTTTCGTCGTAATTTTCATGGAAAATAACATTCCTTTCATCGCTAATTGCCAACGAACTTTCCCACAAATAATATTCATCGCAAATTAGCGAAAATTTAGTCGCTGAATTTTCTGACCAAAGTCGGCCACGAAATAATTTTCGTTGCTATTTCCGTCACAACTTTCGTGGAAAATCGTCTACCTGGTTCGTCGCTAATTAGAGACGAATTTGGCCACCAGTAATGTTCGTCGCTAATTTGCCACAAATTTGGCCATGAAGTTAGTCGTCGCAAATTAGCGACGAATTTTGCGACGAATGTTTCTCGTCGCAAATTAGCGAGGAATTTTGCGACGAAAGTTTCTCATCGCAAATCAGCGACGAATTTTGTGACGAACATTTCTCGTCACAAATTAGCGACGAATTTTTCCACGAATGTTTCCCGTCCCTAATTTGCGACGAATTTTGCCACGAATATTTGTCATGGCAAATTCGCGACGAAAGTTCCAATTTTTCGTTGCTAAATTTTGCAACGCCGAATTGGCGATGAAATTTTTTTCATCGCAACTTAGTTTAGTGATGAATTTTGCCAAATTTTTTGTCGCAAAT
C-Scaffold-11	7682603	7683224	TCATTTTGGGGTCTGGTGATTCAAAAATTAAATTACAGGAAGTAAATGACAATAAATAAAAACCTTCAATGGGCGGCCTAGCATTTGGCTTGGCTCTTCCCTTTGGGGTTTAATGGTGCGAAAATTAAATTGCATGAATTTAAATGACAGTAAGTAAAAACCTCCAATGGACGACCTAGCATTGGCTTGGCTCTTCCCTTTGGGGTTTAATGGTGGGAAAATTAAATTGCAGGAATTTAAATGACAGTAAGTAAAAACCTCCAATGGGCGGCCTAGCATTGGCTTGGCTCTTCCCTTTGGGGTTTAATGGTGCGGAAATTAAATTATAGGAATTTAAATGACAGTAAGTAAAAACCTCCAATGGGCGACCTAGCATTGGCTTGGCTCTTCCCTTTGGTGTTTAATGGTACAGGAATTAAATTGCATGAATTTAAATGACAGTAAAGAAAAACCTCCAATGGGCGGCCTAGCATTGGCTTGGCTTTTCTCTTTGGGGTTTAATGGTACATGAATTAAATTGCATGAATTTAAATTGCAGATTAAAGGACCACTAGTGGGTGGGTCGGCCTTCCCATTTTGGGGTTTGATGGTGCAAGAATTAAATTACAGAAAATTATATTAC
C-Scaffold-11	7684138	7684618	CTCAAATTAAATTTTTTAGGCCCCAAATGCTATTATTTATTAAATATTTTCCTAATTTTAAAAAAAAATATAATACAAAAATACAAAAATTATTTCTGGTTCAAAAATGGTTGTCTAAGCTTGGCCAAGGCTTCCAAAGTTGATTTTGTAATTTTCTCAATTTTTATGGATTTTCTATTAATTTTCAAAAATAAAAATACCAAAAAATACCGAAAATATGAAAAATCATTTTTTGGTCAAAATTGGTTCCCTAGGTGTTTCCAAGGTCCTCAAAGTTGATTTTTCAATTTTATGAATTTTTATGGATTTTCTATTAATTTTCGAAAATAAAAATACCGAAAAATACTAAAAATATGAAAAATCATTTTTTAGTCAAAATTGGTTCCCTAGGCTTGTCCAAGGTCCTCAAAGTTGATTTTTCAATTTTATGAATTTTTATGAATTTTCTATTAATTTTAAAAGAGAAAAAATAATTGAAAAT
C-Scaffold-11	7692820	7693246	TTTGGGTCTGGTGATTCAAAAGTTAAATTACAAGAAATACATGACAGTGAATAAATACCTCCAATGTGAGGCCTAGCATTGGCTTGGCTCTTCCCTTTGGGATTTAAGGTACAGGTATTTAAATTGCAGGTATTTAAACTACTGTAAGTAAAACCTCCAATGGGAGGCCTAACATTGGCTTGGCTCTTCCCTTTGGGATTTAAGGTGTAGGTATTTAAATTGGAGGTATTTAAACTACTGTAAGTAAAAACCTTCAATGGGAGGCCTAGCATTGGCTTGGCTCTTCCCTTTGGGATTTATGATGCAGGTATTTAAACAAGTGTAAGTAAAAACCGCCAATGGGAGGCCTAGCATTGGCTTGGCTCTTCCCTTTGGGATTTATGGTGCAGGTATTTAAATTGCAGGTATTTAAACTACTGTAAGTAAA
C-Scaffold-11	7692933	7693318	GGTATTTAAATTGCAGGTATTTAAACTACTGTAAGTAAAACCTCCAATGGGAGGCCTAACATTGGCTTGGCTCTTCCCTTTGGGATTTAAGGTGTAGGTATTTAAATTGGAGGTATTTAAACTACTGTAAGTAAAAACCTTCAATGGGAGGCCTAGCATTGGCTTGGCTCTTCCCTTTGGGATTTATGATGCAGGTATTTAAACAAGTGTAAGTAAAAACCGCCAATGGGAGGCCTAGCATTGGCTTGGCTCTTCCCTTTGGGATTTATGGTGCAGGTATTTAAATTGCAGGTATTTAAACTACTGTAAGTAAAAACCTCCAATGGGAGGCCTAGCATTTGCTTGACTCTTCCCTTTGGGGTTTAAAGTGCAGGTATTTAAATGAC
C-Scaffold-11	7692840	7693313	AGTTAAATTACAAGAAATACATGACAGTGAATAAATACCTCCAATGTGAGGCCTAGCATTGGCTTGGCTCTTCCCTTTGGGATTTAAGGTACAGGTATTTAAATTGCAGGTATTTAAACTACTGTAAGTAAAACCTCCAATGGGAGGCCTAACATTGGCTTGGCTCTTCCCTTTGGGATTTAAGGTGTAGGTATTTAAATTGGAGGTATTTAAACTACTGTAAGTAAAAACCTTCAATGGGAGGCCTAGCATTGGCTTGGCTCTTCCCTTTGGGATTTATGATGCAGGTATTTAAACAAGTGTAAGTAAAAACCGCCAATGGGAGGCCTAGCATTGGCTTGGCTCTTCCCTTTGGGATTTATGGTGCAGGTATTTAAATTGCAGGTATTTAAACTACTGTAAGTAAAAACCTCCAATGGGAGGCCTAGCATTTGCTTGACTCTTCCCTTTGGGGTTTAAAGTGCAGGTATTTAA
C-Scaffold-11	7710558	7710985	TTTGGGTCTGGTGATTCAAAAATTAAATTACAAGAAATACATGACAGTGAATAAATACCTCCAATGTGAGGCCTAGCATTGGCTTGGCTCTTCCCTTTGGGGTTTAAGGTACATGTATTTAAATTGCAGGTATTTAAACTACTGTAAGTAAAAACCTCCAATGGGAGGCCTAACATTGGCTTGGCTCTTCCCTTTGGGATTTAAGGTGTAGGTATTTAAATTGGAGGTATTTAAACTACTGTAAGTAAAAACCTCCAATGGGAGGCCTAGCATTGGCTTGGCTCTTCCCTTTAGGATTTATGATGCAGGTATTTAAATTACAGGTATTTAAACTACTGTAAGTAAAAACCTCCAATAGGAGGCCTAGCATTGGCTTGGCTCTTCCCTTTGGGATTTATGGTGCATGTATTTAAACTACTGTAAGTAAA
C-Scaffold-11	7710558	7711057	TTTGGGTCTGGTGATTCAAAAATTAAATTACAAGAAATACATGACAGTGAATAAATACCTCCAATGTGAGGCCTAGCATTGGCTTGGCTCTTCCCTTTGGGGTTTAAGGTACATGTATTTAAATTGCAGGTATTTAAACTACTGTAAGTAAAAACCTCCAATGGGAGGCCTAACATTGGCTTGGCTCTTCCCTTTGGGATTTAAGGTGTAGGTATTTAAATTGGAGGTATTTAAACTACTGTAAGTAAAAACCTCCAATGGGAGGCCTAGCATTGGCTTGGCTCTTCCCTTTAGGATTTATGATGCAGGTATTTAAATTACAGGTATTTAAACTACTGTAAGTAAAAACCTCCAATAGGAGGCCTAGCATTGGCTTGGCTCTTCCCTTTGGGATTTATGGTGCATGTATTTAAACTACTGTAAGTAAAAACCTCCAATGGGAGGCCTAGCATTGGCTTGGCTCTTCCCTTTGGGGTTTAAAGTGCAGGTATTTAAATGAC
C-Scaffold-11	7710672	7711057	GTATTTAAATTGCAGGTATTTAAACTACTGTAAGTAAAAACCTCCAATGGGAGGCCTAACATTGGCTTGGCTCTTCCCTTTGGGATTTAAGGTGTAGGTATTTAAATTGGAGGTATTTAAACTACTGTAAGTAAAAACCTCCAATGGGAGGCCTAGCATTGGCTTGGCTCTTCCCTTTAGGATTTATGATGCAGGTATTTAAATTACAGGTATTTAAACTACTGTAAGTAAAAACCTCCAATAGGAGGCCTAGCATTGGCTTGGCTCTTCCCTTTGGGATTTATGGTGCATGTATTTAAACTACTGTAAGTAAAAACCTCCAATGGGAGGCCTAGCATTGGCTTGGCTCTTCCCTTTGGGGTTTAAAGTGCAGGTATTTAAATGAC
C-Scaffold-11	7711691	7712159	TCTTCAAAATTCTCTCTTTCTCTTTTGGTATTTTCTCTCTCTCAAATTTTTCTTCAATCTCCCCAAAACCCTCTCAAATATCCAAAATTTTCTCTCAAAAAAAAAATCCTCTTCTCAAGCTCACTTCTTCCTCCTTTTATAACCTACTCATCTATCTCCCATTCTAATTTTTCCACTAACTCTATCTCCCATTCTAATTTCTCCAATAACTCTTCTTCATTTTCATCTTCCCTTCTCCATCTCTATCTCACATTATAATCTCTCCACTAACTCTTTTTCATCTTCATCTTCATCTTCCCTTCTTCATATTTATCTCCCATTCTAATTTCTCCACTAACTCTTCTTCATCTCCATCTTCCCTTCTCTATTCTTATCTTATTTTCTCCATCCATTCTTCTTCATCTTCTCTTCTCCATCTCCTCTTCTCCATCTTCCCTTCTCTATTCTAATTTATCCACTAACTCTTCTT
C-Scaffold-11	7723782	7724110	CGACCACACGTCCGCTACGCTCGGCCAACTCCCTCGGCCAAGGCCCGTGATCTCGGCCAACTTCCGTCGGCCACGACCTGTGCTCTCGGCCACTTCCGTCGGCCTCGACCCGTGATATCGGCCACTTCCGTCGGCCACGACCCGTGCTCTCGGCGACTTCCGTCGGCCACGACCCGTGTCCTCGGCCACTTCCGTCGGCCTCGGCCCGTTATCTCGGCCACTTTTCTCGGCCAACGCCCGTGAACTCGGCCACTTTTCTCGGCCAACGCCCGTGAACTCGGCCACTTTTCTCGGCTAAGGCCCGTGCGCTCGGCCACTTTTCTCGGCCA
C-Scaffold-11	7786586	7787167	AAATAACAAAAAGAAGAGTTAGTGGATAAATTAGAATAGAGAAGGGAAGATGGAGAAGAGGAGATGAAGAAGAGAAGTTGGAGAAGAATAGATGGAGAAAATAAGATAAGAATAGAGAAGGGAAGATGGAGATGAAGAAGAGTTAGTAGAGAAATTAGAATGGAAGATAAGAATAGAGAAGGGAAGATGGAGATGAAGAAGAGTTAGTGGAGAAATTAGAATGGGAGATAAATATGGAGAAGGGAAGATGAAGATGAAGAAGAGTTAGTGGAGAGATTAGAATGTGAGATAGAGATGGAGAATGGAAGATGAAAATGAAGAAGAGTTAGTGGAGAAATTAGAATGGGAGATAGAGTTAGTGGAAAAATTAGAATGGGAGATAGATGAGTAGATTATAAAAGGAGGAAGAAGTGAGCTTGAGAAGGGATTCTTGAGAGAGAAAATTTGAAGTGTTTGGGAGAATTTTTTGGAGAGGAAATTTTGGATGTTTGAGAGAGTTTTGGGAGATTGAAGAAAAATTTGAGAGAAAAAGAAAATACCAAAAGAGAGAGAATTTTGAAGATGATGGGAGTTTAAAGCTAG
C-Scaffold-11	7787772	7788396	AAGTCCATCGCAATTTAAATACCTGCACCATAAATCCCAAAGGGAAGAGCCAAGCCAATGCTTAGCCTCCCATTGGAGGTTTTTACTTACAGTAGTTAAATACCTGCAACTTAAATACATGTACCTTAAATCCCAAAGGAAGAGCCAAGCCAATGCTTAGCCTCCCATTGGAGGTTTTTACTTACAGTAGTTAAATACCTGCAACTTAAATACCTGTACCTTAAATCCCAAAGGGAAGAGCCAAGCCAATGCTTAGCCTCCCATTGGAGGTTTTTACTTACAGTAGTTAAATACCTGCAACTTAAATACCTGTACCTTAAATCCCAAAGGGAAGAGCCAAGCCAATGCTTAGCCTCCCATTGGAGGTTTTTACTTACAGTAGTTAAATACCTGCAACTTAAATACCTATACCTTAAATCCCAAAGGGAAGAGCCAAGCCAATGCTTAGCCTCCCATTGGAGGTTTTTACTTACAGTAGTTAAATACCTGCAACTTAAATACATGTACCTTAAATCCCAAAGGGAAGAGCCAAGCCAATGCTAGGCCTCCCATTGGAGGTGTTTATTCACTGTCATGTACTTCCTATAATTTAATTTTTGAATCATCAGACCCAAAAGATAAGTAG
C-Scaffold-11	7831166	7831744	TTCTGGTTGCTACAGTACTCGCGCGAACAACATACTTTAAGAGCTGATATCTTTATTTTTTAGTCATTATTTGAGGCTGATCATGTTAGGACTTTTGTAGTACATCGAATAAGCTTCGTTTGGATTATAAGATGGTTTGAAACGGAATTCGGTGGAGTGAGTTATGATATTTTTAGTTCTGAAGCACGAGTTATTTTGGTTGCTATGGTACATGCGCGAATAGCATGTTTAAAGAGCCGATATCTTCATTTTTCATTTGTTGTTTGAGGTGGATCATGTTAGGACTTTTATAGTACGTTGAATAAGCTTCGTTTAAACTATAAGATGGCTTGAAACGGAACTCGGTGGAATGAGTGATGACCTTTTTAGTTTTGAAGCGTGAGTTGTTTTGGTTTCTATAGTATGCGTGCGAACAGCATACTTCAATAGCTGATATTTTCATTTTTCATTCATTGTTTGAAGTCGATCATGTTAAGACTTTTGTAGTACGTCGAATAAGCTTCATTTGGATTATAAGATGGCTTGAAATGGAGCTCGGTAGAGTGAGTTATGGCCTTTTTAGTTCTAAAGCGCGAGCTG
C-Scaffold-11	7836104	7836654	ATCAACTATAAGAGCTGATATTTTTATTTTTTGGTCATTATTTGAGGTTGACCATATTAGGACTTCTATAGTACGTCGAATAAGCTTCGTTTGGACTATAAGACGGCTTGAAACGGAGTTCGGTAGAGTGAGTTATGATATTTTTAGTTCTGAAGCGCGAGCTATTCTGGTTGTTACGGTACGCGTGCGAACAGCATGTTTCAAGAGCCGATATCTTTATTTTTTTGTTTGTTATTTGAGGTGGACCATGTTAGGTCTTTTATAGTACGTCGAATAAGTTTTGTTTAGATTATAAGATGGCTTGAAACGGAGCTCGGTGGAATGAGTTATGGCATTTTTAGTTTTGAAGCGCGAGCCGTTCTGGTTTCTACGGTACGCGCGCAAACAGCATACTTCAAGAGGCGATATCTTCATTTTTCGTTCATTATTTGAAGTTGATCATGTTAAGACTTTTGTAGTACGTCGAATAAGCTTCGTTTGGACGATAAGATGGCTTGAAATGGAGCTCAGTAGAGTGAGTTATGGCCTTTTTAGTTCTGAAGCGCGAGCTG
C-Scaffold-11	7848055	7848565	AAAATAGAAATGCTTTTGGAGCAAAAACAAGAAACAAAAAAACTTGTTTCTATATTCTCGAAATACTTTTTAGAAACATATCCGAAACATTTTTTAGAAACAATTGAGAACACTTTCTTGAAGGTAATTAAGAATAAAAATAATTTAAAATAAAAATATTTTTTTAAAAAAATAATAAAAATAAAATAATTAAAGAAATTAATTAAAATAAAAAAAATTTAGAATAAAAATATTTTTTTTCAAAATTAAAATAACAATAATTAAAATACGAAATAATAAAAATAATTAAAAATAAAAATAAATTTTTCGAGAAAAATATTAAAAATGAAATCATTAAAATAAAATTAAAAAAAATTAAAGAAAGCAATTAAAAAAATTTTAAAAATAAAAATAATTGAAGAAAGCAATTAAAAATTTTAAAAAAATTAAAAATCAAAAAATTTGAAATAATAAAAATTAATTGAGAAATTGAATCATTTACAAAGAGTAAAATTATGAACATAAATTTTTT
C-Scaffold-11	7884741	7885091	AATCATATTTTCTTTTTTAAAAGTTTTCAGTATTTTTCGGCATTTTTATTTTTTGAAAAATCCATAAAAATTCATAAAATTGAAAAATTAACTTTGGGGACCTTGGCCAAGCCTAGAGAACTAATTTTGACCAAAAAATGATTTTTCATATTTTCAGTATTTTTTAGTATTTTTATTTTCGAAAATTCATGAAAAATAAAGAAAAAAATGAGAAAATTGCAAAATCAACTTTGGAAGCCTTGGCCAAGCCTAAGCAACCATTTTTGAACAAAAAATAAATTTTCATATTATATATATTTTTTTAATTTTTTTTAAAATACAAAAATACTTGAAAATTTTGGAAAAATAACA
C-Scaffold-11	7886178	7886596	CATTCATACTATAAATTCCTGCAATTTAATTTTGCACCATAAATCCCAAAGGGAAGAGCCAAGCCAATGCTTAGCCTCCCATTGGAGGTTTTTACTTACAGTAGTTAAATACCTGCAACTTAAATACCTGTACCTTAAATCCCAAAGGGAAGAGCCAAGCCAATGCTTAGCCTCCCATTGGAGGTTTTTACTTACAGTAGTTAAATACCTGCAACTTAAATACCTGTACCTTAAATCCCAAAGGGAAGAGCCAAGCCAATGCTTAGCCTCCCATTGGAGGTTTTTACTTACAGTAGTTAAATACCTGCAACTTAAATACCTGTACCTTAAATCCCAAAGGGAAGAGCCAAGCCAATGCTTAGCCTCCCATTGGAGGTTTTTACTTACAGTAGTTAAATAGCCATAGTACCTTAAATCCC
C-Scaffold-11	7913119	7913471	GACTTCACTGGACTCACCCACCGCCCCCTTCCCCCAATTCCCCAATCTCGAACTACCGCCGCGGCGAACCCCGTTGAAAAATATGGTCGAATTGCGAAGAATAACGGAATCAGACTTTGAAGTGACCTCACCGGATCCGCCCACCCCTCTCCCCCCTCAATCTCGAGCTACCTTCGCGGCTAACACCGTTGAAAAATATGGTTGAATTGCGAAGAATAACAGAATCAGACTTTGAAGTGACTTCACCGGATCCGCCCACCCCCCTCCCCCCTCAATCTCGACCTACCTTCGCGGCTAACACCGTTGAAAAATATGGTCGAATGCGAAGAATAATAGAATCGGACTTTGAGCGA
C-Scaffold-11	7918956	7919495	CAGAAATCTTTGAGTCAAAAGTCCAGAAATTATAGCCAATTTTAGAAGCTGAGACCACTTGGGCTTTGTTCTACTCATCGATACGAACGTTTTGAGTAGTCATTCGCGTCAAACGGAGGTCGGACGACGGAGATACGGCAATCGGAAGTTTCAGCGCGTTTCCGGTGACGGGAATTTCTGCAGAATCTTTGATTCAAAAGCCCAGAAATTATAGCCAATTTCAGAGGTTGATACCACTTGGGCTTTGTTCTACTCGTCAAGGCGAACTTTTTGAGTGGTCATTCGTATCAAACGGAGGTCAGATGACGAAGATATGACAAGCCGAAGTTTCTGGCGCTTTCTTGATGATGGGATTTCCCTGAAATCTTTGATTCAAAAGCCCAGAATTTGCAGCCAATTTCAGAGGGTGAAACTACTTGGGTTTTGTTTTACTCGTCAAGACGAACATTTTGAGTGGTCACTCGTCTCAAACGGAGGTCGGACGAAGGAGATACGGCGATCAGAAGTTTCCCACACGTTTTGGCGACGGGATTGCTCCGG
C-Scaffold-11	7927057	7927546	TGTTTCTTTATGTTGACACTTGGTTTTTAATTATCTTTTTTCTTTTAAAGTTAACATAAAATTCATAAAAATTCATAAAATTGAAAAATCAACTTTGGGGACCTTGGCTAAGCCTAGGAACCAATTTTGATTAAAAAATGATTTTTCATATTTTCAGTATTTTTCGGTATTTTTATTTTCGAAAATTAATAGAAAACCCATAAAAAATCATAAAATTGAAAAATCAACTTTGGGGACTTTGGCCAAGCCTAGAAAATCGATTTTGACAAAAAAAAAATAAATTTTCATATTTTCAATATTTTTTGGTATTTTTATTTTCGAGAATTAATAAAAAAATGCATAAAAATTCATAAAATTGAAAAATGAACTTTGGGGATCTTGACCAAGCCTAGGGAATCAATTTTTGACCAAAAAATGATTTTTCATGTTTTTTGCATTTTTATTTTATTTTATTTTAGAAAATAGAAAAAATGCTTGAAAATGAATAAAA
C-Scaffold-11	7931694	7932227	CATCTTCAAAATTTTCTCTCTCTTTTTGGTATTTTCTTTCTCTCCAATTTTTCTTCAATCTCCCAAAACTCTCTCAAACATTCAAAATTTTCTCTAAAAAAACAATCTACCTCTCAAGCTCACTTTTTCCTCCTTTTATAACCCACTCATCTATCTCCCATTCTAATTTTTTTCACTAACTCTATCTCCCATTCTAATTTCTCCACTAACTCTTCTTCATTTTCATCTTCCCTTCTCCATCTTTATCTCACATTCTAATCTCTCCACTAACTCTTCTTCATCTTTATCTTCCCTTCTCTATATTTATCTCTTATTCTAATTTTTTCACTAACTCTTCTTTATCTCCATCTTCCCTTCTCTATTCTTATCTTATTTTCTCTATCCATTCTTCTTCATCTTCTCTTCTCCATCTTCCATTCTCTATTCTTATCTTATTTTCTTCATCCATTCTTCTCCATCTTCTCTTCTCTATCTCCTCTTCTCCATCTTCCATTCTCTATTCTAATTTCTCCACTAATTTTTCCTTTTGTTATT
C-Scaffold-11	7932724	7933131	TAAAAAATATTATATATAATGTGAAAATTTATTTTTTGATCAAAATTGATTCCCTACGCTTGGCCAAGGTTCCCAAAGTTGATTTTTCAATTTTATGAATTTTCTATTAATTTCAAAAATAATAATAAATAAAAAATACCAAAGATTACGGAAAATATGGAAAATTATTTTTTGGTCAAAATTGATTCCCTAGGCTTGGCCAAGGTCCCGAAAGTTAAGTTTTTAATTTTATGAATTGTTATGGATTTTCTATTAATTTTCGAAGATAAAAATATTAAAAAATACCAAAAATATGGAAAATCATTTTTTGGTCAAAATTGTTTTCCTAGGCTTGGCCATGGTCCCCAAAATTGAATTTTTAATCTTATGAATTTTTATGGATTTTCTATTAATTTTAAAAGAGAAAAA
C-Scaffold-11	7933490	7933890	TTTGGAATGATTGGGAAAAGTTTGGGTCAAACTGATCAAAAGGGCAAAATGGTCATTTTTCAAGGTTCGAGAAGTGAAAATAGGTCAAACCAGTTGAATGTGGTCGTTTCCTATTTTTTCGCAATTTCAGAGAATTTTTCAAAATTTCTCGAGACGATTTACCCATGAGGGGCAAAATCATCATTTTGAAAATATCAATAAGGCAAATCATTCAAAAACAGGATTGACCAGTCGAAATAGGCCGTTTCCTAATTTTTGGAAATTTTTGGAATTCTTCCAAGACGATTTGTCCATAAAGGGCAAAATCATCATTTTTGAAAATTGAAGGGTAAAATTGCTGAAATAGGATTGATCAGCTGAAATGATCCATTTTCCTAATTTTTAAGGCTTTCGAGAATTTT
C-Scaffold-11	7939193	7939670	CTCCCATAATCTTCAAAATTGTCTCTCTCTTTTTGGTGTTTTTTTTCTCTCAAATTTTTCTTCAATCTCCCAAAACCCTCTCAAACATCCAAAATTTTCTTTCCAAAAAATTCCCCCTCTCAAACTCACTTCTTCCTCCTTTTATAACCCACTCATCTATCTCCCATTCCAATTTCTCCACTAACTCTTCTTCATTTTCATCTTTCCTTCTCCATCTCTATCTCACATTCTAATCTCTCCACTAACTCTTCTTCATCTTCATCTTCCCTTCTCTATATTTATCTCTCATTCTAATTTTTCCACTAACTCTTCTTCATCTTCATCTTCCCTTCTCTATTCTTATCTTATTTTCTCCATCCATTCTTCTTCATCTTCTCTTCTCCATCTTCCATTCTCTATTCTTATCTTATTTTCTCCATCTTCTCTTCTCCATCTCCTCTTCTCCATTCTCTATTCTAATTTCTCCACTAACTCTTCT
C-Scaffold-11	7948434	7948794	ATTATTTATGAAATATTTTCCTAATTTCTAAAAACAATATATTAAAAACATACAAAAAAATACGAAAAAATTATTTTTTGCTAAAAAATGGTTGCCTAAGCTTTGCCAAAGCTTCTAAAGTTGATTTTGCAATTTTCTCATTTTTTTCTTTATTTGTTTATGAATTTTCGAAAATAACAATATCGGAAAATACTGAAAATACGAAAAATTATTTTTTGGTCAAAATTGGTTCTCTAGGTTTGGCCAAGATCCCTAAAGTTTATTTTTTAATTTTATGAATTTTTATAGATTTTCTATTAATTTTTGAAAATAAAAAAAATAAAAATCAGGTGTCAACAACAGGTTTTTTTTTTTCAACACT
C-Scaffold-11	7949217	7950119	ATTTAAATTCCCGTGATCTAATTCCTGCACCATTAAATGCCAGAAAAGGCGGGCCGAACCAAGGCCGAGCCACTTACTGGAGATCATTCATTTTCTATCATTTACTTCATGCTATTTAATTTCTGTACCATAAAATCCCGGAATGGGTAGGTTGAGCTAAGTCTGATCCCTTTATTGGAGGTCTTTTATTTATTGCAATTTAAATTCCTGTAATTTAATTCCAGCACCATTAAACCCCAAAGGGGAAAGCCAAGCCAATGCTAGGCCATTCATTTGAGGTCTTTATTTATCGCAATTTAAAATCCTATAATTTAATTCCTGCACCATTAAATCTCAAATGGGAGAGCCAAGCCAATGTTAGGTCATCCATTAGAGGTCTTTACTTACCGTCATTTAAATTCTTGAATTTAATTCTTGCACCATTAAACCCTAATGGGGAGAGCCATGCCAATGCTAGGCCACCCATTGGAGGTCATTACTTACCGCAATTTAAATTCATGTAATTTAATTCCTGCACCATTAATCTCCAAAGGGGAGAGCCTAAGAGCCAAGCTAATGCTAGGCCATCCATTGGAGGTCTTTATTTATCACAATTTAAATTCCTGTAATTTAATTCCTACACCATTAAACCCCAAAGGGGAGAGCCATGCCAATACTAAGCCACCCATTAGAGGTCTTTACTTACCGTTATTTAAATTCTTGCAATTTAATTCTTGCACTGTTAAACCCCAAAGGGGAAAACCAAGTCAATACTAGGCTATCCATTGGAGGTCGTTACTTATCGTCATTTAATTTACTGTAATTTAATTTTTGCACCATTAAACCCCAAAAGGGAGGCCGAACCAAGGTCGAGCCATTCATTGGTGGTGCTTTACTTTCTATGGTCTAATTTCTATACCGTTA
C-Scaffold-11	7949217	7950113	ATTTAAATTCCCGTGATCTAATTCCTGCACCATTAAATGCCAGAAAAGGCGGGCCGAACCAAGGCCGAGCCACTTACTGGAGATCATTCATTTTCTATCATTTACTTCATGCTATTTAATTTCTGTACCATAAAATCCCGGAATGGGTAGGTTGAGCTAAGTCTGATCCCTTTATTGGAGGTCTTTTATTTATTGCAATTTAAATTCCTGTAATTTAATTCCAGCACCATTAAACCCCAAAGGGGAAAGCCAAGCCAATGCTAGGCCATTCATTTGAGGTCTTTATTTATCGCAATTTAAAATCCTATAATTTAATTCCTGCACCATTAAATCTCAAATGGGAGAGCCAAGCCAATGTTAGGTCATCCATTAGAGGTCTTTACTTACCGTCATTTAAATTCTTGAATTTAATTCTTGCACCATTAAACCCTAATGGGGAGAGCCATGCCAATGCTAGGCCACCCATTGGAGGTCATTACTTACCGCAATTTAAATTCATGTAATTTAATTCCTGCACCATTAATCTCCAAAGGGGAGAGCCTAAGAGCCAAGCTAATGCTAGGCCATCCATTGGAGGTCTTTATTTATCACAATTTAAATTCCTGTAATTTAATTCCTACACCATTAAACCCCAAAGGGGAGAGCCATGCCAATACTAAGCCACCCATTAGAGGTCTTTACTTACCGTTATTTAAATTCTTGCAATTTAATTCTTGCACTGTTAAACCCCAAAGGGGAAAACCAAGTCAATACTAGGCTATCCATTGGAGGTCGTTACTTATCGTCATTTAATTTACTGTAATTTAATTTTTGCACCATTAAACCCCAAAAGGGAGGCCGAACCAAGGTCGAGCCATTCATTGGTGGTGCTTTACTTTCTATGGTCTAATTTCTATA
C-Scaffold-11	7974157	7974511	TCCATATTTTGTGGAATCAAATGCCATTTTTTCCGATTTTTCTACTATTTTTGGTATTTTCCGAAAATATTAAAAAATGCAAAAAAATGAAAAATTATTTTTTGTTCAAGATTGGTTCCTTAGGCTTGGCCAAGGCTTCCAAAGTTGATTTTTCAATTTTCTCATTTTTTATGAAATTTGTTTATGAATTTGTAAAGATAAAATGCTAAAAAATACTAAAAATATGAAAAAATATTTTTTGCTCAAAATTGATTCCCTTGGCTAGGCTAAGGTCCTCAAAGTTGATTTTTTCAATTTTCTAAATTTTTATGGATTTTCTAAAAATAAAACTAGCTAAAAATCAAGTGTCAACAGT
C-Scaffold-11	7974800	7975739	TGGTTGATCTTGGACCTGTATGGTAGGTCACCCCATGGTAGGTTCCTAATGAAAGGACTCTACTGATTAAAATTTGATTAAGATTTGACCCGTATGGTAGGTCGCCCCATGGTAGGTTCCTAATTAAAGGACTCTACTAATTAAAATTTGATTGAGATTTGACCCGTATGGTAGGTCGCCCCATGATAGGTTCCTAATGAAAGGACTCTACTAATTAAAATCTGATTAAGATTTGATCCGTATGGTAGGTCTCCCCATGGTAGATTCCTAATGAAAGGATTCTACTGATTATGATTTGATTAAGATTTAACCCGTATGGTAGGCCACCCATGGTAGATTCCTAATGAAATGATTCTACTGATTATGATTTGATTAAGATTTGACCCGTATGGTAGGCCACCCCATGGTAGATTCCTAATGAAAGAAACCTACTGATTTAAGTTTTGATAAGGATTTGACCCGTAGGGTAGGTCGCCCCATGGTAGATTCCTAATGAAAGAAACCTACTCATTTAAATTTTGATTAAGATTTGACCCGTATAGTAGGTCACCCCATGGTAGATTCCTAATAAAAGAAACCTACTGATTTGAATTTTGATTAAGATTTGACCCGTATGGTAGGTCATCCCATGGTAGATTCCTAATAAAAGAAACCTACTGATTTAAATTTTGATTAAGATTTGACCCATATGGTAGGTCACCCCATGGTAGATTCCTAATAAAAGAAACCTACTGATTAAATTTTGATTAAGATTTGACCCGTATGGTAGGCCACCCCATGGTAGATTTCTAATCAAAGAAACCTATTGATTTGAATTTTGATTAAGATTTGACCAATATGGTAGGTCACCCCATGGTAGATTACTAATAAAAGAAACCTACTGATTTAAATTTTGATTAAGATTTGACCCGTATGGTAGGTCACCCCATGGATTGATCCT
C-Scaffold-11	7975703	7976114	TTGACCCGTATGGTAGGTCACCCCATGGATTGATCCTTTAGGCGGTTTCTACCGTTGAGTTGATCCTTTAGGTGGTGTCTATCGTTGAGTTGATCCTTTAGGCGGTGTTTACCGTTGGTTGATCCTTTAGGCGGTGTCTACCTTTGGGTTGATCCTTTAGGCGGTTTCTACCGTTGAGTTGATCCTTTAGGCGGTGTCTACCGTTGGGTTGATCCTTTAGGCGGTGTCTACTGTTGGTTGATCCTTTAGGCGGTGTCTACCGTTGGGCTGATTCTTTAGGCGGTGTCTACCGTTGGGCTGATCTTTTAGGCGGTTTCTACCGTTGGGCTGATCCTTTAGGCGGTGTCTACCGTCGGCTGATCCTTTAGGCGGTGTCTACCGTTGGGTTGATCCTTTAGGCGGTTTCTACAGT
C-Scaffold-11	7975700	7976114	GATTTGACCCGTATGGTAGGTCACCCCATGGATTGATCCTTTAGGCGGTTTCTACCGTTGAGTTGATCCTTTAGGTGGTGTCTATCGTTGAGTTGATCCTTTAGGCGGTGTTTACCGTTGGTTGATCCTTTAGGCGGTGTCTACCTTTGGGTTGATCCTTTAGGCGGTTTCTACCGTTGAGTTGATCCTTTAGGCGGTGTCTACCGTTGGGTTGATCCTTTAGGCGGTGTCTACTGTTGGTTGATCCTTTAGGCGGTGTCTACCGTTGGGCTGATTCTTTAGGCGGTGTCTACCGTTGGGCTGATCTTTTAGGCGGTTTCTACCGTTGGGCTGATCCTTTAGGCGGTGTCTACCGTCGGCTGATCCTTTAGGCGGTGTCTACCGTTGGGTTGATCCTTTAGGCGGTTTCTACAGT
C-Scaffold-11	7975703	7976114	TTGACCCGTATGGTAGGTCACCCCATGGATTGATCCTTTAGGCGGTTTCTACCGTTGAGTTGATCCTTTAGGTGGTGTCTATCGTTGAGTTGATCCTTTAGGCGGTGTTTACCGTTGGTTGATCCTTTAGGCGGTGTCTACCTTTGGGTTGATCCTTTAGGCGGTTTCTACCGTTGAGTTGATCCTTTAGGCGGTGTCTACCGTTGGGTTGATCCTTTAGGCGGTGTCTACTGTTGGTTGATCCTTTAGGCGGTGTCTACCGTTGGGCTGATTCTTTAGGCGGTGTCTACCGTTGGGCTGATCTTTTAGGCGGTTTCTACCGTTGGGCTGATCCTTTAGGCGGTGTCTACCGTCGGCTGATCCTTTAGGCGGTGTCTACCGTTGGGTTGATCCTTTAGGCGGTTTCTACAGT
C-Scaffold-11	7976099	7976773	AGGCGGTTTCTACAGTATCTCTAAGCGGCGAGTCGTGAGCGCTCTGGGCTCCGACTCGAACTGGGCCTTGAAATACCTTAGAGGCATATTCTTATTAAAGAGGTTTTTTTTTTGGTAAATCAAATCTTTTCCGAGGCTATCGGCTGCTATCCGTTCTGGAGGGTGAGAGCTCCAAGGCTACTAACCGACGTACACTCGCGGAAAAGGCGGTCACCGTATCTCTAAACGGCGAGTAGTGAGCGCCCCGGGCTCCGATTCGAACTAGGCTTCGAGATACCTTAGAGGCATATTCTTATCAAGGAGGTTTTTTTTTGGGTAAATCAAATCTTTTCCGAGGCTATTGGCTGCTATCCGTTCCGGAGGGTGAGAGCTCCGAGGCTACTAACCGACGTACACTCGCGGAAAAGGTGGTCACCGTATCTCTAAGCGGCGAGTCATGAGCGCCCTGGGCTGCGACTCGAACTGGGCTTCGAAATACCTTAGAGGCATCTTCTAATCAAGGGGAGAAATCAAATCTTCTGAAGCTGAAGGTTGGCGATCCAGTCCGGAGGATGGCAGTTCCGCGGCTACTAACCTGTGAACACTTACAGAAAGATTTATCCAAGTCATCATGGTTTTTGAACGACGAGTCGTGAACTGTTCAGTTTCGAACTCGAACTATGCTTTTAGACGCCT
C-Scaffold-11	7976803	7977230	ACCTTGATGATGCTTTAGCGGATCAGAGGGGTGTTTAGACTTGAAAAAAGACTCCAAACGTAAAAATCTTATTTTGACATTATTATGAGATTTAGGAAATCGAGAATCATGTGGAAACTTTGATCTGAATTGTCTTACCGATGAGAGCGCCATTCTGGGATCTGAGGAGACTAGGAATCTTGCATAAGCTCAAACCCGAATTATCTTACCATGAAGGGTGCCATTCTGGGGACTTGGGAAGACCAAGAATCCTGCAGAAGCTCAAACCCAATTTTACTTACCTCAAAAGGTGCCATTCTAGGATCTGGGGAGACCAGGAATCTTGCAGAAGCTCAAACCCGTTTTATCTTACCTTGAAGGGTGCCATTTTGGGATCTGGAAAGGCTAAGAATCCTTGTTGACACCTGATTTTCAATCATCCTTTCCTT
C-Scaffold-11	7976822	7977229	GGATCAGAGGGGTGTTTAGACTTGAAAAAAGACTCCAAACGTAAAAATCTTATTTTGACATTATTATGAGATTTAGGAAATCGAGAATCATGTGGAAACTTTGATCTGAATTGTCTTACCGATGAGAGCGCCATTCTGGGATCTGAGGAGACTAGGAATCTTGCATAAGCTCAAACCCGAATTATCTTACCATGAAGGGTGCCATTCTGGGGACTTGGGAAGACCAAGAATCCTGCAGAAGCTCAAACCCAATTTTACTTACCTCAAAAGGTGCCATTCTAGGATCTGGGGAGACCAGGAATCTTGCAGAAGCTCAAACCCGTTTTATCTTACCTTGAAGGGTGCCATTTTGGGATCTGGAAAGGCTAAGAATCCTTGTTGACACCTGATTTTCAATCATCCTTTCCT
C-Scaffold-11	7984139	7984498	TTCCTTGAAGGGTGCCATTCTGGGATCTGGAAAGGCCAAGAAACCTTCAGAAGCTCAAACCCAATTTATCTTACCTTGAAGGGTGCCATTCTGGGATCTGCAAAGACCAGGAATCCTGCAGAAGCTCAAACCCGTTTTATCTTACCTTGAAGGATGCCATTTTGGGATCTGGAAAGGCCAAGAATCCTGCAGAAGCTCAAACCTAATTTATCTTACATTGAAGGGTGCCATTCTAGGATCTGGGAAGACCAGGAATCCTACAGAAGCTCAAACCCGTTTTATCTTACCATGAAGGGCCATTCTGAGAATTGGGGAGACTAGAAATCCTGGAGAAGCTCAAACCCGAATCATATTCTCATG
C-Scaffold-11	7983956	7984330	TACCTTGAAGGGTGCCATTCTGGGATCTGGGAAGACCAAGAATCCTGCAGAAGCTCAAACCCGTTTTATCTTACCTTGAAGGGTGCCATTCTGGAATCTAGAAAGGCCAAGAATTCTGCAGAAGCTCAAACCAAATTTATCTTACCTTGAAGGGTGACATTTTGGGATCTGTGAAGACCAGGATTCCTTGAAGGGTGCCATTCTGGGATCTGGAAAGGCCAAGAAACCTTCAGAAGCTCAAACCCAATTTATCTTACCTTGAAGGGTGCCATTCTGGGATCTGCAAAGACCAGGAATCCTGCAGAAGCTCAAACCCGTTTTATCTTACCTTGAAGGATGCCATTTTGGGATCTGGAAAGGCCAAGAATCCTGCAG
C-Scaffold-11	7983925	7984397	AATCCTGCAGAAGCTCAAACCCAATTTATCTTACCTTGAAGGGTGCCATTCTGGGATCTGGGAAGACCAAGAATCCTGCAGAAGCTCAAACCCGTTTTATCTTACCTTGAAGGGTGCCATTCTGGAATCTAGAAAGGCCAAGAATTCTGCAGAAGCTCAAACCAAATTTATCTTACCTTGAAGGGTGACATTTTGGGATCTGTGAAGACCAGGATTCCTTGAAGGGTGCCATTCTGGGATCTGGAAAGGCCAAGAAACCTTCAGAAGCTCAAACCCAATTTATCTTACCTTGAAGGGTGCCATTCTGGGATCTGCAAAGACCAGGAATCCTGCAGAAGCTCAAACCCGTTTTATCTTACCTTGAAGGATGCCATTTTGGGATCTGGAAAGGCCAAGAATCCTGCAGAAGCTCAAACCTAATTTATCTTACATTGAAGGGTGCCATTCTAGGATCTGGGAAGACCAGGAATCCT
C-Scaffold-11	7986415	7986784	ATACTTATCTTTTCGGCGCGGCGACCCCTGCAGAGATCGAACATGAGGTATCAATATGTGTCCTCAAATTCAAGATCAATTGGAACGATACCTCTTTATTCTTGATTGTGCATTCCAATCGAAGTCCCGATGTACAGATTATAGGAGCATTGTTATTTGATTGTGACGACGATGCTTCCATTTTAGTGTGGCGATCCCTGTAAAGATAAAAAATGATGTGTTAATAAGCGTTCTCAAATTCAGGATAAACTAGAACGATACCTCCTTACTCTTGATTGTGCATTCCAATTGAAGTCCCGATGTACAGATTATAGGAACATTGTTATTTGATCGTCATGACAATGCTTCCATTTTAGCATGGCGATCCTCT
C-Scaffold-11	7994834	7995189	TCCATATTTTGTGGAATCAAATGCCATTTTTTCTGATTTTTCTACTATTTTTGGTATTTTTCGAAAATATTAAAAAATGCAAAAAAAATGAAAAATTATTTTTTGTTCAAGATTGGTTCTTTAGGCTTGGCCAAAGCTTCCAAAGTTTATTTTTCAATTTTCTCATTTTTTATGAAATTTTTTTATGAATTTGTAAAGATAAAATGCTGAAAAATACTAAAAATATGAAAAAATATTTTTTGCTCAAAATTGATTCCCTTGGCTAGGCTAAGGTCCTCAAAGTTGATTTTTTCAATTTTCTAAATTTTTATGGATTTTCTAAAAATTTTCTAAAAATAAAACTAGCTAAAAATCAA
C-Scaffold-11	8042673	8042938	AAGGACAATGAGACAAGGAATCGGCAGGAGCTTGCACATTGTGTTACAATATTAAGTATTGAATCACGCCTTCATCTAATAGTTTAGGTTTTTGAGTTGGACTTTGTCAGATGATATCAAAGCAAAAGGACAATGAGACAAGGAATCGGCAGGAGCTTGCACATTGTGTTACAATATTAAGTATTGAACCACGCCTTCATCTAATAGTTTAGGTTTTTGAGTTGGACTTTGTCACATGATATTAAAGTAAAAGGTCATGAGTTCAA
C-Scaffold-11	8054274	8055768	TTTTTTAACAATATTGTTTTTGGTCACTTATATAATATGATTTTATTAAGATATCTAATTATTTTATTTAGTATGTTAATAAAAAAATAAAAATTAATCATTAAATAAAAATTATATAATTCAAATTGTAATAATTATTTTATATGTAATTATTATAATAATTCAAATTTTGTTAAAAATTATATGTAATTATTTTATTTAGTATGTATTTAATAATTTTTTATTTATGTAAATTTTTAAATATAAATTATTTTTCCTTTTTAGCTTATTTGTATATCATAATTATCAATAATTAATTAAATTTTTTAAAATATATATATAATTAATTTATTTAGTATGTCAATATAAATTGTTTTATAATTTTTTAAAAATATATTTGGAAATATAATTTCCAAATAGCTATCCCTTATGAGATATTTGGAAATATAATTTCATTTGTTGTGAAGCTTTCTTTATAACATAATTAACAATCATTAATTGAAAATTTTATTATGATCCATGTAATTAATAATTTACTATGTAAATAATTAATAAAATTATTCATAAAATAAAATCGGTAAGATATGTAAAGATCACATATCCAAAATGAAAGAACATGGATAACAAGCTTAATAAAAATATAAAATTATTAAAAAGACATAACAAATAAGAAATTACAATACTACTACCGCACCGACCTCGTGAATATTTTTTAGAAATTATTTACATAGTAAATAATTAATTACATGGATCTTAACAAAATTTCCAATTAATGATTGATAATTATATTGTAAAAATAAGCATAAAAAGAAATAACATTATATTTACAAAGTTATATAAACAAAATTACAAAAACACGTACAAAAATGATATAAAAATGATATTTACATTATTATATAAAAATATAAAATTATTAAAAATATATATAGAAAAATAAAATATTACAAAATTACTGTCGCACCGGCCTCGTGAATATTTTTTTATTAATTATTTATATAGCAAATAATTAATTACATGGATCTTAATAAAATTTTCAATTAATGATTGATAATTATGTTATAAAAAATATTCAAAAGAAATGAAATTATATTTCCAAAGATATATTAAAAAATTATAAAAAAAACTTACAAAAAATTATATAAAAAATGTTATCGCACTGGCCTCGTCAATAATTTTAATTAACTTATTTACATAAATAAAATAATTGTATAAATATTTTAAAAAATTTAATTAATTATTGATAATTATGATATACGAATAAGCTAAAAAGGAAAAATAATTTATATTTAAAAATTTACATAAATAAAAATTATTAAATACATACTAAATAAAATAATTACATATAATTTTTAACCAAATTTGAATTATTATAATAATTACATATAAAATAATAATTACAATTTGAATTATATAATTTTTATTTTATAACTAATTTTTTAATTTACATACTGAATAAAATAATTAGATATATCTTAATAAAATTATATTAGATAAGTGAAAAAAAAAATTGTTAAAA
C-Scaffold-11	8054276	8055766	TTTTAACAATATTGTTTTTGGTCACTTATATAATATGATTTTATTAAGATATCTAATTATTTTATTTAGTATGTTAATAAAAAAATAAAAATTAATCATTAAATAAAAATTATATAATTCAAATTGTAATAATTATTTTATATGTAATTATTATAATAATTCAAATTTTGTTAAAAATTATATGTAATTATTTTATTTAGTATGTATTTAATAATTTTTTATTTATGTAAATTTTTAAATATAAATTATTTTTCCTTTTTAGCTTATTTGTATATCATAATTATCAATAATTAATTAAATTTTTTAAAATATATATATAATTAATTTATTTAGTATGTCAATATAAATTGTTTTATAATTTTTTAAAAATATATTTGGAAATATAATTTCCAAATAGCTATCCCTTATGAGATATTTGGAAATATAATTTCATTTGTTGTGAAGCTTTCTTTATAACATAATTAACAATCATTAATTGAAAATTTTATTATGATCCATGTAATTAATAATTTACTATGTAAATAATTAATAAAATTATTCATAAAATAAAATCGGTAAGATATGTAAAGATCACATATCCAAAATGAAAGAACATGGATAACAAGCTTAATAAAAATATAAAATTATTAAAAAGACATAACAAATAAGAAATTACAATACTACTACCGCACCGACCTCGTGAATATTTTTTAGAAATTATTTACATAGTAAATAATTAATTACATGGATCTTAACAAAATTTCCAATTAATGATTGATAATTATATTGTAAAAATAAGCATAAAAAGAAATAACATTATATTTACAAAGTTATATAAACAAAATTACAAAAACACGTACAAAAATGATATAAAAATGATATTTACATTATTATATAAAAATATAAAATTATTAAAAATATATATAGAAAAATAAAATATTACAAAATTACTGTCGCACCGGCCTCGTGAATATTTTTTTATTAATTATTTATATAGCAAATAATTAATTACATGGATCTTAATAAAATTTTCAATTAATGATTGATAATTATGTTATAAAAAATATTCAAAAGAAATGAAATTATATTTCCAAAGATATATTAAAAAATTATAAAAAAAACTTACAAAAAATTATATAAAAAATGTTATCGCACTGGCCTCGTCAATAATTTTAATTAACTTATTTACATAAATAAAATAATTGTATAAATATTTTAAAAAATTTAATTAATTATTGATAATTATGATATACGAATAAGCTAAAAAGGAAAAATAATTTATATTTAAAAATTTACATAAATAAAAATTATTAAATACATACTAAATAAAATAATTACATATAATTTTTAACCAAATTTGAATTATTATAATAATTACATATAAAATAATAATTACAATTTGAATTATATAATTTTTATTTTATAACTAATTTTTTAATTTACATACTGAATAAAATAATTAGATATATCTTAATAAAATTATATTAGATAAGTGAAAAAAAAAATTGTTAA
C-Scaffold-11	8068024	8068323	TCCAAAGCATTTTCTCTACCTGCAATAGGCTTAAACCACGGGAAAATAATCAAAAAAGTCCTAAACATATTGCACTTTTGCCGATTTAGTCCTAAACCTTTCAATTTTGCCTATTCAGTCCTAAACCTTTTCATATTTTACCGATTCAGTCCTAAACCTTTCGATTTTGCCAATTCAGACCTAAACCTTTTCATATTTTGCCGATTTAGTCCTAAACCTTTCGATTTTGCCGATTTAGTCCTAAATCTTTTCATATTTTTTCGATTCAGTCCTAAAATTTTTATTTTTTAAAAAATATCT
C-Scaffold-11	8068452	8068852	TTAAAATATTTTAAAAAATTAAAAAAAAAATTAAAAAATTTAAAAAATGAGTGAGCCATCGTCGCCGTTGCCCCACCATCGCCGGCTCGCCAGTTTTTTTTTTCAGCTTTATTTCCAAAATATTTTTAAAAAAATTTAAAAGTTTAGGACTGAGTCGAAAAAATATGAAAAGATTTAGGACTAACTCACCGTCGCCGCTCATCTGTTTTTTTTTTATTTAGCTTTTTTTCAAAATATTTTTAAAAATTAAAAATTTTATGACTGAATTGGCAAAACATGAAAAGATTTAGGACTAACTCACCATTGCTAGCCGGTGAGGGGCCTAAAATTTTTAATTTTTTAAAATATTTTGGAAAAAAAGCTGAAAAAAAGAGAAAAAAACCGACGATTTAGTCCTAAAT
C-Scaffold-11	8069102	8069347	TTAAAAAAATAAAAAGTTTAGGACTGAATCGAAAAAATATGAAAAGAATTAGGACTAAATCGGCAAAATCGAAAGGTTTAGGACTAAATCGACAAAATATGAAAAGGTTTAGGAATGAATTGGCAAAATCGAAAGGTTTAGGACTGAATCGGCAAAATATGAAAAAGTTTAGGACTGAATCGGCAAAATTGAAAGGTTTAGGACTAAATCGGCAAAAGTGCAATAGGTTTAGGACTTTTTTGACAA
C-Scaffold-11	8121403	8121664	TTATCAAAAAAGTCCTAAACATATTGCACTTTTGCCGATTCAGTCCTAAACCTTTCAATTTTGCCGATTCAGTCCTAAACCTTTTCATATTTTGCCGATTCAGTCCTAAACCTTTCGATTTTGCCAATTTAGTCCTAAACCTTTTCATATTTTGCCGATTTAGTCCTAAACCTTTCGATTTTGCCAATTTAGTCCTAAATCTTTTCATATTTTTTCGATTCAGTCCTAAAATTTTTATTTTTTAAAAAATATCTTGGAAATA
C-Scaffold-11	8122403	8122648	TTTAAAAAATAAAAAGTTTAGGACTGAATCGAAAAAATATGAAAAGAATTAGGACTAAATCGGCAAAATCGAAAGGTTTAGGACTAAATCGACAAAATATGAAAAGGTTTAGGACTGAATTGGCAAAATCGAAAGGTTTAGGACTGAATCGACAAAATATGAAAAGGTTTAGGACTGAATCGGCAAAATTGAAAGGTTTAGGACTAAATCGGCAAAAGTGCAATATGTTTAGGACTTTTTTGACAA
C-Scaffold-11	8126726	8127059	ATTTTTAGCCAGTTTTGTTTTTAGAAAATTTTTAGAAAATCCATAAAAATTTAGAAAATTGAAAAATCAACTTTGAGGACCTTAGCCTAGCCTAGGGAATCAATTTTGAGCAAAAAATAATTTTTAGTGTTTTTAGTATTTTTCAGCATTTTATCTTTATAAATTCATAAAAAAGAAATAAAAAATGATAAAATTGTAAAATAAACTTTGAAAGCCTTTTCCAAGCCTAAGGAACCAATTTTGAACAAAAAATAATTTTTAGTATTTTTCGCATTTTTTAATATTTTTCGTATATTAGGAAAATACCCAAAAAATCAAGAAAAAACAGAATGTT
C-Scaffold-11	8129020	8129589	TTTGGTTTTGCGACAAGCCACCTTCGTGGCTTTAGTACAGAGCATTCCCTTAATATTTTTGGGATATTTAAACACATTTTGAAACCTTGTTTGACCTAGTTTCAGGTCGTGTGTTCGGTTTTCCCTAATTATATTTGACCATGGAGATAATCGCTCCTGAACACGCCTTCATGAACTGGTTTCTGGGAATTTCTGGGTTTCCATTTGCGAATGGCCATCTTTCTAACGTCGACGCGGCGCGCTCGCTCAATCATTTTTCGAGCCGTTGGTCATTTTAGAAACCTGGTTATACCTAGTTTCCCGTGGTATAATCGGTTTCTTCTGATTGTATTTGATCATGGAGATAATCCCTCCTGAACACGCCTTCATGAACTGGTTTCTGGGAATTTCTGGGTTTCCATTTGCGAATGGCCATCTTTCTAGCGTCGATGCGACGCACTCGGTCAATCATTTTTCGAGCCGTTGGTCATTTTAGAATCCTGGTTATACCTAGTTTCACGTGGTATAATCGGTTTCTTCTGATTGTATTTGACCATTGAGATAATCACCCGTTAAAACCCCTTCACGAAC
C-Scaffold-11	8145737	8146047	ACACAAAGTCCTTCCTAGAGGCACACAAAGTCTTTCCTACAGGCATACAAAGTCCTTCCTAGAGGCACACAAGTCCTTCCTACAGGTACACAAGTCTTTTCTACAGCCACACAAGTCTTTTCTATAGGCACCCAAAGTCCTTCGTACAGGCACCCAAAGTCCTTCCTACAGGCACCCAAAGTCTTTCCTACAGGCACACAAAGTCCTTCCTACAGGCACCCAAAGTCCTTCGTACAGGCACACAAAGTCCTTCCTATAGGCATCAAGTCATTGATATAGGCACCAAAGTCCTTGATATAGGCATCTCAATG
C-Scaffold-11	8146382	8146715	ATTTTTAGCCAGTTTTATTTTTAGAAAATTTTTAGAAAATCCATAAAAATTTAGAAAATTGAAAAATCAACTTTGAGGACCTTAGCCTAGCCTAGGGAATCAATTTTGAGCAAAAAATAATTTTTAGTGTTTTTAGTATTTTTCAGCATTTTATCTTTATAAATTCATAAAAAAGCAATAAAAAATGATAAAATTGTAAAATAAACTTTGGAAGCCTTTTCCAAGCCTAAGGAACCAATTTTGAACAAAAAATAATTTTTAGTATTTTTCGCATTTTTTAATATTTTTCGTATATTAGGAAAATACCCAAAAAATCAAGAAAAAACAGAATGTT
C-Scaffold-11	8148675	8149244	TTTGGTTTTGCGACAAGCCACCTTCGTGGCTTTAGTACAGAGCATTCCCTTAATATTTTTGGGATATTTAAACACATTTTGAAACCTTGTTTGACCTAGTTTCAGGTCGTGTGTTCGGTTTTCCTTAATTATATTTGACCATGGAGATAATCGCTCCTGAACACGCCTTCATGAACTGGTTTCTGGGAATTTCTGGGTTTCCATTTGCGAATGGCCATCTTTCTAACGTCGACGCGGCGCGCTCGCTCAATCATTTTTCGAGCCGTTGGTCATTTTAGAAACCTGGTTATACCTAGTTTCCCGTGGTATAATCGGTTTCTTCTGATTGTATTTGATCATGGAGATAATCCCTCCTGAACACGCCATCATGAACTGGTTTCTGGGAATTTCTGGGTTTCCATTTGCGAATGGCCATCTTTCTAGCGTCGATGCGACGCACTCGGTCAATCATTTTTCGAGCCGTTGGTCATTTTAGAATCCTGGTTATACCTAGTTTCACGTGGTATAATCGGTTTCTTCTGATTGTATTTGACCATTGAGATAATCACCCGTTAAAACCCCTTCACGAAC
C-Scaffold-11	8160709	8161207	TGAAAAAAAAAGGATTCTTGGTTGTTGATACTTGATTTTCGGCCAATTTTATTTTTAGAAAATTGTTAGAAAATTCATAAGAATTCATAAAATTCAAAATCAACTTTGGAAACCATGGCCTAGCCTAGGAAACTAATTTTGAACAAAAAATAATTTTTCGTATTTTCAATATTTTCTTGCATTTTATTTTCAAAAATTCATAATAAATCCAGAAAAAATGCGAAAATTGAAAAATCAACTTTGGAAGCCTTAGCATAACCTAGGGAACCAATTTTGAACAAAAAAATAATTTCATATTTTCAGTATTTTCTTGCATTTTATTTTTATAAATTCATAAAAAAAATGATGAAATTGAAAAATCCACTTTGGAAGCCTTGCGCTAGCCTAGGGAACCATTTTTGAATAAAAATAAATTTTATTATTTTTTTTCATTTTTTAATATTTTTCAGAAATTAGAAAAATACTAGAAAATTAATTAAAAAAAATAACATTCGAGGCC
C-Scaffold-11	8160753	8161432	AATTTTATTTTTAGAAAATTGTTAGAAAATTCATAAGAATTCATAAAATTCAAAATCAACTTTGGAAACCATGGCCTAGCCTAGGAAACTAATTTTGAACAAAAAATAATTTTTCGTATTTTCAATATTTTCTTGCATTTTATTTTCAAAAATTCATAATAAATCCAGAAAAAATGCGAAAATTGAAAAATCAACTTTGGAAGCCTTAGCATAACCTAGGGAACCAATTTTGAACAAAAAAATAATTTCATATTTTCAGTATTTTCTTGCATTTTATTTTTATAAATTCATAAAAAAAATGATGAAATTGAAAAATCCACTTTGGAAGCCTTGCGCTAGCCTAGGGAACCATTTTTGAATAAAAATAAATTTTATTATTTTTTTTCATTTTTTAATATTTTTCAGAAATTAGAAAAATACTAGAAAATTAATTAAAAAAAATAACATTCGAGGCCACAAAAATAAAAAAAATAAAAAAAATATTTTTTTATTTTTTCCTTCATTTTGGCCAAATAAATTTTGAAAAATTCAACTGGAATTTAGCTTTCATTGTTAATTGCATTTTTGGATTATTTTAAAAAATTCTAGAAATTTCATTTTAGCCCTATAATTTTCCATTTTCACATTTTTAGAGTCATGTCATCCTCCTCTATTTTTCAAAATTAAAATCCAGTCCAAAA
C-Scaffold-11	8162388	8163076	CTCATCTTTTGGGTCTGATGATTCAAAAATTAAATTATAGGAAGTACATGACAGTGAATAAACACCTCCAATGGGAGGCCTAGCATTGGCTTGGCTCTTCCCTTTGGGATTTAAGGTACAGGTATTTAAGTTGCAAGTATTTAAACTACTGTAAGTAAAAACCTCCAATGGGAGGCTAAGCATTGGCTTGGCTCTTCCCTTTGGGATTTAAGGTACAGGTATTTAAGTTGCAGGTATTTAACTATTATAAGTAAAAACCTCCAATGGGAGGCTAAGCATTGGCTTGGCTCTTCCCTTTGGGATTTAAGGTACATGTATTTAGTTGCAAGTATTTAAACTACTGTAAGTAAAAACCTCCAATGGGAGGCTAAGCATTGGCTTGGCTCTTCCCTTTGGGATTTAAGGTACAGGTATTTAAGTTGCAGGTATTTAACTACTGTAAGTAAAAACCTCCAATGGGAGGCTAAGCATTGGCTTGGCTCTTCCCTTTGGGATTTAAGGTACAGGTATTTAAGTTGCAGGTATTTAACTACTGTAAGTAAAAACCTCCAATGGGAGGCTAAGCATTGGCTTGGCTCTTCCCTTTGGGATTTAAGGTACAGGTATTTAAGTTGCAGGTATTTAACTACTGTAAGTAAAAACCTCCAATGGAGGCTAAGCATTGGCTTGGCTCTTCCCTTTGGGATTTA
C-Scaffold-11	8163711	8164283	AACTCCCATCATCTTCAAAATTCTCTCTCTTTTGGTATTTTCTTTCTCTCAAATTTTTCTTCAATCTCCCAAAACTCTCTCAAACATCCAAAATTTTCTCTCCAAAAAAAATCCTCCCAAACACTTCAAATTTTCTCTCTCAAGAATCCTTTCTCAAGCTCACTTCTTTCTCCTTTTATAACCTACTCATCTATCTCCCATTCTAATTTTTCCACTAACTCTATCTCCCATTCTAATTTCTCCACTAACTCTTCTTCATTTTCATCTTCCATTCTCCATCTCTATCTCACATTCTAATCTCTCCACTAACTCTTCTTCATCTTCATCTTCCCTTCTCCATATTTATCTCCCATTCTAATTTCTCCACTAACTCTTCTTAATCTCCATCTTCCCTTCTCTATTCTTATCTTCCATTCTAATTTCTCTACTAACTCTTCTTCATCTCCATCTTCCCTTCTCTATTCTTATCTTATTTTCTCCATCCATTCTTCTCCAACTTCTCTTCTTCATCTCCTCTTCTTCATCTTCCCTTCTCTATTCTAATTTATCCACTAACTCTTCTTTTTATTATTT
C-Scaffold-11	8174260	8174782	CTCATCTTTTGGGTTTGATGATTCAAAAATTAAATTATAGGAAGTACATGACAGTGAATAAACACCTCCAATGGGAGGCCTAGCATTGGCTTGGCTCTTCCCTTTGGGATTTAAGGTACAGGTATTTAAGTTGCAAGTATTTAAACTACTGTAAGTAAAAACCTCCAATGGGAGGCTAAGCATTGGCTTGGCTCTTCCCTTTGGGATTTAAGGTACATGTATTTAAGTTGCAGGTATTTAACTACTGTAAGTAAAAACCTCCAATGGGAGGCTAAGCATTGGCTTGGCTCTTCCCTTTGGGATTTAAGGTACAGGTATTTAAGTTGCAGGTATTTAACTACTGTAAGTAAAAACCTCCAATGGGAGGCTAAGCATTGGCTTGGCTCTTCCCTTTGGGATTTAAGGTACAGGTATTTAAGTTGCAGGTATTTAACTACTGTAAGTAAAAACCTCCAATGGGAGGCTAAGCATTGGCTTGGCTCTTCCCTTTGGGATTTATGGTGCAGGTATTTAAATTGCGGAT
C-Scaffold-11	8175514	8175931	TTCCTCTCTCAAGCTCACTTCTTCCTTCTTTTATAATCTACTCATCTATCTCTCATTCTAATTTTTCCACTAACTCTATCTCCCATTCTAATTTCTCCACTAACTCTTCTTCATTTTCATCTTCCATTCTCCATCTCTATCTCACATTCTAATCTCTCCACTAACTCTTCTTCATCTTCATCTTCCCTTCTCCATATTTATCTCCCATTCTAATTTCTCCACTAACTCTTCTTCATCTCCATCTTCCCTTCTCTATTCTTATCTTCCATTCTACTTTCTCTACTAACTCTTCTTCATCTCCATCTTCCCTTCTCTATTCTTATCTTATTTTCTCCATCCATTCTTCTCCAACTTCTCTTCTTCATCTCCTCTTCTCCATCTTCCCTTCTCTATTCTAATTTATCCACTAACTCTTCTT
C-Scaffold-11	8176446	8176884	TATATAAACAATATATATAAATACAAAAAATTATTTTTTGTTCGAAAATAGTTGCCTAAGCTTGGCCAAGGCTCCAAACTTGATTTTTCAATTTTCTCATTTTTCTTAATTTTTTGTTTTATGAATTTTCGAAAATAAAAATATCGAAAAATATCGAAAATACGAAAAATTATTTTTTGGTCAAAATTGGTTTCCTAGGCTTGGCTAAGGTTCCCAAAGTTGATTTTTCAATTTTATGAATTTTTATGGATTTTCTATTAATTTTTGAAAATAAATAAATAAAAAATACGTAAAAATACTGAAAATATGAAAAATATTTTTTTGGTCAAAATTGGTTCCCTAAGCTTGGCTAAGGTCCCCAAAGTTGATTTTTCAATTTTATGAATTTTTATGCATTTTTTATTATTTTAGCAATAGAAAAAATGATTAAAAATCAAGT
C-Scaffold-11	8192509	8192850	TAAAAAGCTCATGTACTCTTCATGCACAAAATATACATAAATTATGCAATTCTCTCTTCTGCATAATGTTTATCCGAGATTTTTACCATGATTTTTTAGGGCATGCATGGGATTGGTAGATATTTTTCCAAGTAGTTGAGAAGCACGATGTTCTTATTCATCATCCAAATAAAAAGCTCATGTACTCTTCATGCACAAAATATACATAAATTATGCAATTCTCTCTTCTGCATAATGTTTATCCGAGATTTTTACCATGATTTTTGAGGGCATGCATGGGATTGGTAGATATTTTTCCAAGTAGTTGAGAAACACGATGTTCTTATTCATCATTCAAATAAA
C-Scaffold-11	8197743	8198136	ATTTTCAATCACCTTTTCTTTTTTAAAATTAGTAGAAAATACATAAAAATTCATAAAATTGAAAAATCAACTTTGGGGGACCTTAGCTAAGCCTAGGGAACCAATTTTGACCAAAACATGATTTTTCATATTTTCAGTATTTTTAAGTATTTTTATTTTCGAAAATTCATGAAAAATAAAGAAAAAATGAGAAAATTGAAAAATCAACTTTGGAAGCCTTGGCCAAGCCTAGGCAACCATTTTTGAACAAAAAATAAATTTTCATATTATATATATTTAATTTTTAAAAAAAAAATAATACAAAAATACTTGAAAATTTTGGAAAATTAACATTTGAGGCCAAAAAAATACACAAAGATAGTTAATATTTTTATTTTAAATCTATTTTCATATT
C-Scaffold-11	8199661	8200269	CCGCAATTTAAATACCTGCACCATAAATCCCAAAGGGAAGAGCCAAGCCAATGCTTAGCCTCCCATTGGAGGTTTTTACTTACAGTAGTTAAATACCTGCAACTTAAATACCTGCACCTTAAATCCCAAAGGGAAGAGCCAAGCCAATGCTTAGCCTCCCATTGGAGGTTTTTACTTACAGTAGTTAAATACCTGCAACTTAAATACCTGTACCTTAAATCCCAAAGGGAAGAGCCAAGCCAATGCTTAGCCTCCCATTGGAGGTTTTTACTTACAGTAGTTAAATACCTGCAACTTAAATACCTGCACCTTAAATCCCAAAGGGAGCCAAGCCAATGCTTACCTCCCATTTGAGGTTTTACTTACAGTAGTTAATACCTGCAACTTAAATACCTGTACCTTAAATCCCAAAGGAAGACCAAGCCAATGCTTAGCCTCCCATTGGAGGTTTTTACTTACAGTAGTTTAAATACTTGCAACTTAAATACCTGTACCTTAAATCCCAAAGGGAAGAGCCAAGCCAATGCTAGGCCTCCCATTGGAGGTGTTTATTCACTGTCATGTACTTCCTATAATTTAATTTTTGAATCATCAAACCCAAAAGATGAG
C-Scaffold-11	8209613	8209954	TACTATTTTTTTATTGATTTTCCAGTATTTTTTATATTTTTGAAAAATATTAAAAATGTGAAAAATAAAGAAAATTATTTTTCATTCAAAAATGGTTCCTTAGGCTAGGCCAAGGCTTCCAAAGTTGATTTTACAATTTTTTCATTTTTTTCTTGATTTTTTATGAAGTTTTGAAAATAAAATTCAGAAAAATATTGAAAATATGAAAAATTATTTTTTATTCAAAATTAATTTCTCAGCCTTGGCCAAGATCTCCAAAGTTGATTTTTCAATTTTCTGAATTTTTGTGGACTTTATAAAAATTTTTAAAAGTAAAACTGACCAAAAATCAAGTGTCAACAA
C-Scaffold-11	8210570	8210910	AAACAACTGTTGACACTTGATTTTTGCCCAATTTTATTTTCAAAATTTTTAGAAAATTCATAAAAATTCATAAAATCGCAAAATCAACTTTGGGGACCGTGGTTTGGCCTAGGGAACCAATTTTAAGCAAAAAAATAATTTTCCTCATTTTTCATATTTTTCTCCATTTTATTTTCAAAAATTCATAAACAAATAAATAAAAAGTGGGAAAATTGCAAAATCAACTTTGGGGACCTCCGCCTAGCCTAGGGAACCAATTTTGGACAAAAAATAATTTTCCTTATTTTTTGCATTTTTTAATATTTTCAGAAATTAGGAAAATAATAAAAAAAATTAATAAA
