## Supplementary Datafile1_22 for "Guava *cv.* Allahabad Safeda Chromosome scale assembly and comparative genomics decodes breeders’ choice marker trait association for pink pulp colour": Guava_Pulp_AM_SupplementaryDatafiles.xlsx (part 16 of 55)

### Sheet: Datafile6 (continued)
Allahabad_Safeda_Tandem Repeats
C-Scaffold-11	8231110	8231883	AAGGCTGACCCACCCATTGGAGGTTCTGTATATATTGCCTTTACTTTTTGCAATTTAATTCTTACACCATCAAACCCCAGAATGTGTAAGCCGAGCCAAAGCCGAATCCCTCGTTGGAGGTCCTTTATTTATCGCATTTAATTTCTACAATTTAATTTTCGTACCATTAAACCCCAGAATGGATAGGCCAAGCTAAAGCCGAATCCCTCATTGAAGGTCTTTTATTTATCGCATTTAATTTTTGCAATTTAATTTTTGCACCGTTAAACCCTAGAATGGATGGGCCGAGCCAAGACCGAATCCCTTGTTGGAGGTCCTTTATTTACCGCATTTAATTTCTGTAATTTAATTTTCGCACCATCAAACCTCAGAATAGGTAGGACGAGCCAAGGCTAAGTCCCTCGTTGGAGATCCTTTATTTCTCGCATTTAATTTCCGCAATTTAATTTTCACACCATCAAACCTCAGAATGGGTAGGCCGAGTCAAGGCCGAGTCCCTTGTTGGAGATCCTTTGTTTATCGCAATTTCTGTAATTTAATTTTCGCACCATCAAACCCCAAAATAGGTAGGCCAAGCCAAGGTCGAATCCCTGGTTGGAGGTCTTTTATTTACCGTATTTAATTTTTGCAATTCAATTTTTGCACCATTAAACCCCAGAAATGGTAGGCCAAGCTAAGACAGAGCCTCCCTATTAGAGGTCCTTTATTTGCTAAATTTACTTTTCGCAATTTAATTTCTGAATCATCAGACCCCAGAATGAGTATGCCAAGCCA
C-Scaffold-11	8249624	8250315	ACCTACATTTTGCACTGTGCCATCAAGGGAGGTCTTCCTCTTGATTACTCTGCCCTTCAAAAAGTTAGTCTCACCTAGACTGATGGGATGATCACTTTCAACAGGGATGTTTTCTTTTTTATCATCTTTATCGGTATCATTTGCAGATTGATGCTTGAAATAGGAGCTCCTTATAGTAACCTTTCTGTTCTCGCTTCTTGCTTTTTCCTCAATTCCATTTATACATGCTTTTTGCGATATATCATCAAGGGAGGTTTTCCCCTTTGTGATCACTCGCTTCATAAAGTCAGTCTCACCTAGACCGATTGGTAGATCACTTTTAACCAGGATGTTTTCTTTTCCATCATCTCTATTAGTTTCGTTTGCAGCATGATGCCCGAAATAAGAGCTCCTTACGTTGACCTCTCTGTTGTCTGTTCTTGTTTTTTCCTCGATGCTGTTTACACCTACATTTTCGCCCTTGTCATCAGGGTAGGTCTTCTTTTTAATGATCATTCCTTTCACACATACAGTCTCACCTACACTGGTGGGATAACTTCCAACCAGGATATTTTCTCTCTCCTTGTCTCTATCAGTTTCATTCACTAACTGATGCTTGAAGTAGGAACTCCTTACAATAGGCTTTTTGTACTCTTTCCTCGTTTTTTCGTCCACTCTGTCTATAGGGCTTTTGGGATGATGCTCCTTCAATG
C-Scaffold-11	8258738	8259181	CTCATCTTTTGGGTCTGATGATTCAAAAATTAAATTATAGGAAGTACATGACAGTGAATAAACACCTCCAATGGGAGGCCTAGCATTGGCTTGGCTCTTCCCTTTGGGATTTAAGGTACATGTATTTAAGTTGCAGGTATTTAACTACTGTAAGTAAAAACCTCCAATGGGAGGCTAAGCATTGGCTTGGCTCTTCCCTTTGGGATTTAAGGTACAGGTATTTAAGTTGCAGGTATTTAACTACTGTAAGTAAAAACCTCCAATGGGAGGCTAAGCAGGCCTAAGCATTGGCTTGTCTCTTCCCTTTGGGATTTAAGGTACATGTATTTAAGTTGCAGGTATTTAACAGGTATTTAACTGTAAGTAAAAACCTCCAATGGGAGGCTAAGCATTGGCTTGGCTCTTCCCTTTGGGATTTATGGTGCAGGTATTTAAATTGCGGAT
C-Scaffold-11	8259809	8260370	TCATCTTCAAAATTCTCTCTCTTTTGGTATTTTCTTTCTCTCGAATTTTTCTTCAATCTCCCAAAACTCTCTCAAACATCCAAAATTTCTCTCCAAAAAATTCTCCCAAACACTTCAAATTTTCTCTCTCAAGAATCCTTTCTCAAGCTCACTTCTTCCTCCTTTTATAACCTACTCAGCTATCTCCCATTCTAATTTTTCCACTAACTCTATCTCCCATTCTAATTTCTCCACTAACTCTTCTTCATTTTCATCTTCCATTCTCCATCTCTATCTCACATTCTAATCTCTCCACTAACTCTTCTTCATCTTCATCTTCCCTTCTCCATATTTATCTCCCATTCTAATTTCTCCACTAACTCTTCTTAATCTCCATCTTCCCTTCTCTATTCTTATCTTCCATTCTAATTTCTCTACTAACTCTTCTTCATCTCCATCTTCCCTTCTCTATTCTTATCTTATTTTCTCCATCCATTCTTCTCCAACTTCTCTTCTTCATCTCCTCTTCTTCATCTTCCCTTCTCTATTCTAATTTATCCACTAACTCTTCTTTTTATTATTT
C-Scaffold-11	8272474	8273328	AAAATTAAAGAAAAACCGAAAAAATGAAAAAAAAAATTTGAGGAGAGAGAGAGAGAGAGAGAGAGAGAGAGAGAGAGAGAGAGAGGGTTTGTGGGCGACGGCGCCAACCCGTGACCTCGAGTCTTCGGCTAGGGTTAGTAGCCCTCACCAACTACAAGCGAGGTCTCTATCTCATTGACAAGCTTTAGTAACCCAATTCGCAAGAGAATTAGCATCACGATGCAATAAGTTACTATAGTAAACTTCAGTTTGGCCAACAATAGCTTGCAATCTTCCACAATAGAAGCCAGGGCCCATGGGCTTTCTTTCCAGCTCATTATAATTTCTACTACATAAAAATTGAAGTCAGAGTAGAAAAATTAAAGATAGCCCAAAAAATAAAAAAAAAACATAAAATTAAAGAAAACTAATAAAAGCCGAAAATCATGAAAAAATCGAGGATTTAGAGAGAGAGAGAGAGCGCGAGCGCGCGCGCTAGAGTTAGGGTTCGTGGGCGATAGAACTGCACCTATGAACCTCGACTAGGGTTAATAAGCCTCACCAACTACAAGTGAGGTCTTTCTCCCTCGCTTGTGTTCTTTATTTTTCTAATTTGGTAATTTTTGGTCCCCAAGCATTTTCTATTTCCTCAAAATATTGGACTTTTAGTATGGGGTTACCCACTACAAAAATCACACGTATCAATATGAATTAATGAAAAAGATACACAAATTGTAGAAATTGAGACTACTTTAAATGCATTTGTAGATAAAAAATTTTGCTTCAATTCATGAGAAAAAAAATCCATTGCTATTCAAGACAGTGAAAAAAGGTATTTAATGAACTTGCCGATGTTTCGACAAAAAAAAATGCCGA
C-Scaffold-11	8275574	8276125	ACCTGATTTTTAATCATTTTTTTTATTGCTAAAGTAATAACAAATCCATAAAAATTCATAAAATTGAAAAATCAACTTTGGGGACCTTAGCCAAGCCTAGGGAACCAATTTTGACCAAAAAACGATTTTTCATATTTTCAGTATTTTTACATATTTTTTATTTATTTATTTTCGAAAATTAATAGAAAATTCATAAAAATTCATCAAATTGAAAAATCAACTTTGGGAACCTTAGCCAAGCCTAGGGAACCAATTTTGACCAAAAAATAATTTTTCATATTTTCGATATTTTTCATTATTTTTATTTTCGAAAATTCATAAAACAAAAAATAAAGAAAAAAATGAGAAAATTGAAAAATCAACTTTGGAAGCCTTGGCCAAGACTAGGCAACCATTTTTGAACAAAAAATAAATTTTCATATTATATATATATATATTTTAATTTTTAATTTAAAAAAAATACAAAAATACTTGAAAATTTTGGAAAAATAACATTTGAGGCAAAATACACAAAGATAATTAATATTTTTATTTTAAATCTATTTTCATATT
C-Scaffold-11	8276518	8277099	AAATAACAAAAAGAAGAGTTAGTGGATAAATTAGAATAGAGAAGGGAAGATGAGAAGAGGAGATGAAGAAGAGAAGTTGGAGAAGAATGGATGGAGAAAATAAGATAAGAATAGAGAAGGGAAGATGGAGATGAAGAAGAGTTAGTAGAGAAATTAGAATGGAAGATAAGAATAGAGAAGGGAAGATGGAGATGAAGAAGAGTTAGTGGAGAAATTAGAATGGGAGATAAATATGGAGAAGGGAAGATGAAGATGAAGAAGAGTTAGTGGAGAGATTAGAATGTGAGATAGAGATGGAGAATGGAAGATGAAAATGAAGAAGAGTTAGTGGAGAAATTAGAATGGGAGATAGAGTTAGTGGAAAAATTAGAATGGGAGATAGATGAGTAGATTATAAAAGGAGGAAGAAGTGAGCTTGAGAGGGGATTCTTGGGAGAGAAAATTTGAAGTTTCGAGAGAGAAAAAAAAATTTATTTTTTTGAGAGAAAATTTTGGATGTTTGAGAGAGTTTTGGGAGATTGAAGAAAAATTTGAGAGAAAGAAAATACCAAAAGAGAGAGAATTTTGAAGATGATGGGAGTT
C-Scaffold-11	8277723	8278428	CCGCAATTTACATACCTGCACCATAAATCCCAAAGGGAAGAGCCAAGCCAATGCTTAGCCTCCCATTGGAGGTTTTTACTTACAGTAGTAAAATACCTGCAACTTAAATACATGTACCTTAAATCCCAAAGGGAAGAGCCAAGCCAATGCTTAGCCTCCCATTGGAGGTTTTTACTTACAGTAGTTAAATACCTGAAACTTAAATACATGTACCTTAAATCCCAAAGGGAAGAGCCAAGCCAATGCTTAGCATCCCATTGGAGGTTTTTACTTACAGTAGTTAAATACCTGCAACTTAAATACATGTACCTTAAATCCCAAAGGGAAGAGCCAAGCCAATGCTTAGCCTCCCATTAGAGGTTTTTACTTACAGTAGTTAAATACCTGCAACTTAAATACATGTACCTTAAATCCCAAAGGAAAGAGCTAAGCCAATGCTTAGCCTCCCATTGGAGGTTTTTACTTACAGTAGTTAAATACCTGCAACTTAAATACCTGTACCTTAAATCCCAAAGGGAAGAGCCAAGCCAATGCTTAGCCTCCCATTGGAGGTTTTTACTTACAGTAGTTTAAATACTTGCAACTTAAATACCTGTACCTTAAATACCAAAGGGAAGAGCCAAGCCAATGCTAGGCCTCCCATTGGAGGTGTTTATTCACTGTCATGTACTTCCTATAATTTAATTTTTGAATCATCAGACCCAAA
C-Scaffold-11	8279237	8279570	TGAAACATAATAAATGACCAAAATGCTCATAACCAGAGTGACTCGGGCCTCTTTTTTGAGGCAAATATAGTTACTTCAAGTCCTTATAAGAAACAATGTGCACTTTAGGCTATTCTTTGACACAATATGCACACTTGTTAAAAATAAAAAGGAAAATAAAATAAAATAATGATCAGAATGCCCCTAACTATAATGATTCGGGTCCTTTTTGGGACTAGTATAGTCACTTCAAATTTTTATTTAAAATATTATGCACTTTAGGCTATTCTTTAATAGAATGAGGGTATTTCAGACTTTTACTTGAAAAAATATCAACTTTAAACCATTATTTGAA
C-Scaffold-11	8338770	8339374	CATCCAGTGGGTTGGAATCTGCATCAAACAATGTTGGGGCTAAAGTGATTCCTGTGTCTGTTGAAAATTCTGGAGTTGAATCTGGTGCTGTAACTTTGGTCTCTATAGAAAACGAGGGTGAGTTGTTGCCATCTTCAGGAGTTTCGGTTGCTCAGACAGGTAACGTTGCTGAGAAGGCCAAGGATTTGGAGGTTTGTGAATCGAACAAGGGGTTGGAGTCTGCATCAAATAATGTTGGAGCTAAAGTGTTTCCTGTGTCAGTTGAAAATTCTGGAGTTAAATCTGGTGCTGTAACTTCTGTCTCAAAAGAAAAAGAGGGTGAATTTTTGCCATCTTCAGGAATTTCGCTTGCAGAGACTCATAACGGTGCAGAGAAGGCCAAGGGTTTTGAGATTTGTGAATCAAACAATGGGTTGGAGTCTGCATCAAACAATGTCGGGGCTAGAGTGTTTCCTGTGTCAGTTGAAAATTCTGGCATTGAATCTGGTGCTGTAACTGCTGTCTCAAAAGAAAAGGAGGATGAATTGTTGCCATCTTCAGGAATTTCGGTTGCTCAGGCTCATAACAGTACAAAAAACACCAAGGATTTTGAGGTTTGCGAATCA
C-Scaffold-11	8389333	8389822	CTACCTTGCTCTCTTCTAAAAGGACTTTAGGCTATTTTGTGGGAAAGAGTAATGGGGATTGGAAGTTTGAATGGAAAAAGGGGGAAATTTTGAAACTACAAGGAGAAGGAAGGGGCAATACAATTTAAAATATTAGATATTTGCTATTCAAATTTTCCTTCCTGACTCCTTCCAAACATAGGTTAAGCAGCTATAGCACCCAGAATCATTCATTATCGAAACTGATAGCCCCAACTAAGTGCATCCTTATTTGATCAAGTTTAGGCTATGTCATGAGAAAGACTGATGGGGAGTGAAAGTTTGAGTGGAAAAAAGAGAAATATTGAAACTCCAATGAGAAGGGAGAGGCAATACAGTTTAAAACACTAGACATTTACTGTTCTAATTTCCCTTCCTGACTCCTCCCAAACATAGATTAAGCAGCCAAACCACAGAGAATCATTCATTATCGCTACTGATAGCCCAAACTAAGTTGCATCCTTACTTCATC
C-Scaffold-11	8446614	8447103	AGAATAATCCAGTAAATGTTGGTAAGCTGTGCAAATAAATGTTGATAAATCAATGTTATAGTTGGTAATTTCAGAAAAAAAAATCAGGCAAACATTGGTTGTGATTCAAATAAAAATTGATAATTTCCTAGAAGAATTAGTAAATTTAACATCTTGGTAACTTTAACAACTAAATACCGACATAATGTTGGAATGGTTGGTAATTTCAAGCAAGCAAAATATTACTTGTAAATGAACTCAAATAAGAGTTGGTAATTTCGTATAAGAGTTGGCAAATTTAACATGCCGGTAAGCTCCACAAATAAATGTTGGGAAATTATGTATAAAAAAATCATTGGTAATTTCAAAACAATCGAGTAAGTTTTGCGTACTTACTTAAATAAGAGTTAAGTATTCACTTAAAGCAGTCAGTAACTTATCCCAAAAAGTTGGTAATTTCTTACGAGAGTTGATAACTTTAACTTTACCGCGGTGGTAACTTCAACAGGTA
C-Scaffold-11	8455575	8455939	GACCAATGGATGATGACTGATTGTTGACACCTGATTTTTAATCATCTTTTCTCTTTTAAAATTAATAAAAAAACCCATAAAAATTCATAAAATTGAAAAATCAATTTTGGGGACCTTGGCCAAGCATAGGAAACCAATTTTGACCAAAAAATAATTTTTCATATTTTCAGTATTTCTCGATATTTTTAATTTCGAAAATTCATAAAAAAAATCAAGAAACATGAGAAAATTACAAAATCAACTTTGGAGGCCTTGGACAAGTTTAGGCAACCATTTTTGAACAAAAAATAATTTTTCATATTTTTTTGTATTTTTGATATATTTTTTAGAAATTAGGAGAATATTTAATAAATAATAGCATTTGA
C-Scaffold-11	8456412	8456936	AAGAAGAGTTAGTGGAGAAATTAGAATAGAGAAGGCAAGATGGAGAAGAGGAGATGGAGAAGAGAAGATGGAGAAGAATGGATGAAGAAAATAAGATAAGAATAGAGAATGAAAGATGGAGAAGAGAAGATGAAAAAGAATGGATGGAAAAAATAAGATAAGAATAAAGAAGGAAAGATGGAGATGAAGAAGAATTAGTAGAGAAATTAGAATGGGAGATAAATATGAAAAGGGGAAGATGAAGATGAAGAAGAGTTAGTGGAGAGATTAGAATGTGAGATAGAGATGGAGAAGGGAAGATGAAAATGAAGAAGAGTTAGTGGAGAAATTAGAATGAGAGATAGATGAGTGGGTTATAAAAGAATGAAGAAGTAAGCTTGAGAGGGGGAATTTTTGGGGAGAAAATTTTGGATGTTTGAAAGGGTTTTGAAAAATTGAAGAAATATTGAAAAGAAAGAAAATACCAAAAATAGAGAAAATTTTGAAGATGATGGAAGTTTAAAGTTAGGAGTTATCATCACAAAT
C-Scaffold-11	8466875	8467169	ACCCTTTGAGGTAAGTTAAGTCGAGTTTGAGCTTCTGTAGGATTTCTGATTTCTCTAGATCTCAGAATGGCTCCCTTTGAGGTAAGTTAAATTGGGTTTGAGCTTCTGCAGGATTCCTGGTCTCTCCAGATCCTAGAAATGGTACCCTTCATGGTAAGTTAAATTGGGTTTGAGCTTTTGCAGGATTCCTGGTCTTCCTAGATTCTAGAATGGCACCCTTCAAGGTAAGTTAAATCGGGTTTGAGCTTCTGCAGGATTCCTGATATTCCCAGTTCCTAAAATAGCACCCTTCGAA
C-Scaffold-11	8466875	8467169	ACCCTTTGAGGTAAGTTAAGTCGAGTTTGAGCTTCTGTAGGATTTCTGATTTCTCTAGATCTCAGAATGGCTCCCTTTGAGGTAAGTTAAATTGGGTTTGAGCTTCTGCAGGATTCCTGGTCTCTCCAGATCCTAGAAATGGTACCCTTCATGGTAAGTTAAATTGGGTTTGAGCTTTTGCAGGATTCCTGGTCTTCCTAGATTCTAGAATGGCACCCTTCAAGGTAAGTTAAATCGGGTTTGAGCTTCTGCAGGATTCCTGATATTCCCAGTTCCTAAAATAGCACCCTTCGAA
C-Scaffold-11	8467396	8467722	ATTTTTAATCATCTTTTCTCTTTTAAAATTAATAAAAAAATCCATGAAAATTCATAAAATTAAAAAATCAACTTTGGGGACCTTAACCAAGCCTAGGGAACCAATTTTGACCAAAAAATAATTTTTCATATTTTCAGTGTTTCTCGATATTTTTAATTTCGAAAATTCATAAAAAAAATCAAGAAAAATGAGAAAATTACAAAATCAACTTTCGAGGCCTTGGCCAAGCTTAGGCAACCATTTTTGAACAAAAAATAATCTTTCATATATTTTTATATTTTTTATATATTTTTTAGCAATTAAGAGAATATTTAATAAATAATAGCA
C-Scaffold-11	8469020	8469403	CACTACAGGTCGTTTATTTTCTGTAATTTAAATTCTTGCGCTATCAAACACCAAAGGGAAGAGCCAAGCCAATGCTAGGTCGCCCATTGGAGGTTTTTACTTACTGTAATTTAAATTCCTGCACCATTAAACCCCGAAGGGACGAGCCAAGTCAATGCTAGACCGCCCATTGGAGGTTTTTACTTACTGCAATTTAAATTCCTGCACCATCAAACCCCAAAGGGAAGAGCCAAGCCAATGCTAGGCCGCCCATTGGAGGATTTTACTTACCGTTATTTAAATTCCCGTAATTTAATTTCTACACCACTAAACCCTAAAGGGGAGAGCCAAGCCAAGGCTGGACCTTCTATTGAAAGTCTTTATTTACTGTCATTGACTTCATGC
C-Scaffold-11	8478006	8478351	TGTCTCTTGGGACCACCATCGTTTCAACAGGTCACCATGAGTTGATAGAATGCTTTTCGAGATCTCGAGAGCAGGTCGATCGTGAGTCGGTAAAACTTTTCTTGGGACCACCATCGTTTTAATGGGTCGCCATGAGCTGGAGAATGTCTCTCGAGACCACCATCGTTTTAGCGGGTCTTCGTGAGTCAGTAAAATTTCTCTTGGGACCACTATCGTTTTAGCGGGTCGCCATGAACTGAGAATATCTCTTGAGACCACCATCGTTTTAGCGGGTCTTCGTGAGTCAATAAAATTTCTCTTGGGACCACCATCGTTTTAGCGGGTTGCCGTAAATTGAGAATGTCTC
C-Scaffold-11	8478006	8478351	TGTCTCTTGGGACCACCATCGTTTCAACAGGTCACCATGAGTTGATAGAATGCTTTTCGAGATCTCGAGAGCAGGTCGATCGTGAGTCGGTAAAACTTTTCTTGGGACCACCATCGTTTTAATGGGTCGCCATGAGCTGGAGAATGTCTCTCGAGACCACCATCGTTTTAGCGGGTCTTCGTGAGTCAGTAAAATTTCTCTTGGGACCACTATCGTTTTAGCGGGTCGCCATGAACTGAGAATATCTCTTGAGACCACCATCGTTTTAGCGGGTCTTCGTGAGTCAATAAAATTTCTCTTGGGACCACCATCGTTTTAGCGGGTTGCCGTAAATTGAGAATGTCTC
C-Scaffold-11	8487491	8487990	ATAAATTTACCCCAAACTGATACATTTGTGATCAATTTACCATTCATTAATTTTTGTTAAATTTAACATCAAATTACTGAGTTGGATGGCACATGGTAGTTCACCAGTGTATCAGTTTCGGATTTCTACCATCTATTTATCATAGGTATATCAATTTGAGATTTTTCATGGTATTAACCTAATTTAACAAAGGGTAAATTTATCACATGTGTAATAGTTTCGATTTTTTCATGGTAAAAAAATTAATTTATGATAAATTTATCACAGATATACCAATTTAGGATTTTTTATGGTCAAAAAATAGTTTAGGATAAATTTATCACATGTATGTCAGTTTAGAGTTTTTCGTATTCAAAAAAGTAATTTGAAGTAAATTTGTTACAGGTGTACCGATTTGGGATTTTTCGCCATATTAACCTAACAAATAACTCAATGACTAATTGGCCATTTAATTATTCAATCAAGCAGGACTTGATTTTCAGAACATATTGACATGAAAC
C-Scaffold-11	8494185	8494669	CATGATCTTTAATCATCTTTTCTCTTTTAAAATTAATAGAAAATTCATAAAAATTTATAAAAATAAAAACTCAACTTTGGGAACTTTGGCCAAGCCTAGGGAGCCAATTTTGGTCAACAAATAATTTTTCATATTTTCAATATTTTTCGGTATTTTCATTTTCGAAAATTAATAAAAACAATTCATAAAAATTCATAAAATTAAAAAGATTAACTTTGGGGACCTTGTCCAGGCCTAGGCAACCATTTTTGAATAAAAAATAATTTTTCATATTTTTTTTATTTTTAATATTTTTCATAAATTAGAAAAATATTTAAAAAAATAATAGCATTTGAGGTCACAAAAATATAAAAGAAATAGTCAGTATTTTTTTTAATCTTCTCTTCATTTTGGCCAAAGAAAATCTACAAAAATTAATCTAGAATCGGGAATTACTTTGTTAATCTTGTTTTTAGATTAATTGAAAAAAATTATAGAAAATTAAT
C-Scaffold-11	8495821	8496570	GAAATGCCAACCCACCAATTAGTGGTCATTTATTTCCTGCAATTTAATTTTTGTACCATCAAACCCCAAAATGGGTAGGTCGAGCCAAGGCCGAACCCCTCATTGGAGGTTCTTTATTTACAGCAATTTAATTTTCTGTAATTTGATTTCTGTACCATTAAACCCCATAATAGGTAGACCGAGGCAAGGCCGAACCCCTCGTTGGAGGTTCTTTATTTACTGCAATTTATTTTCTGTACTATCAAACCCCAGAGTGGATAGGCTGAGCCAAGGGTGAACCCCTCGTTCGAGGATCTTTATTTACTGCAATTTAATTTCCTGCAATTAAATTTTTGTACCATCAAACCCTTGAATGGGTAGGCTGAGCCAAGGCCGAACCCCTCGTTGGAGGTTCTTTATTTATCGCAATTTAATTTTCAGTACCATCAAACCCTAGAATGGGTAAGCCAAGTTAAGGCTGAGTCCCTTGTTGGAGGTTCTTCATTTACTGTAATTTAATTTCTTGCAATTTAATTTCTGTACTATCAAACCCCAAAATGGGTAGGCCGAGCCAAAGCTGAACCCATCGTTGGAGGTTCTTTAGTTACTGTAATTTAATTTCTCGCAATTTAATTTTCTGCACCATCAAATCCCAGAATGGGTAGGCCGAGCCAAGGTCGAGCCCCTCGTTGGAGGTCCTGCATTTACTTTATGCAATTTAATTTCTCAATCATCAAACCCCAAAATGAGTAGATCGAGGCACATGCTGGA
C-Scaffold-11	8496032	8496537	TTTATTTACTGCAATTTATTTTCTGTACTATCAAACCCCAGAGTGGATAGGCTGAGCCAAGGGTGAACCCCTCGTTCGAGGATCTTTATTTACTGCAATTTAATTTCCTGCAATTAAATTTTTGTACCATCAAACCCTTGAATGGGTAGGCTGAGCCAAGGCCGAACCCCTCGTTGGAGGTTCTTTATTTATCGCAATTTAATTTTCAGTACCATCAAACCCTAGAATGGGTAAGCCAAGTTAAGGCTGAGTCCCTTGTTGGAGGTTCTTCATTTACTGTAATTTAATTTCTTGCAATTTAATTTCTGTACTATCAAACCCCAAAATGGGTAGGCCGAGCCAAAGCTGAACCCATCGTTGGAGGTTCTTTAGTTACTGTAATTTAATTTCTCGCAATTTAATTTTCTGCACCATCAAATCCCAGAATGGGTAGGCCGAGCCAAGGTCGAGCCCCTCGTTGGAGGTCCTGCATTTACTTTATGCAATTTAATTTCTCAATCATCAAA
C-Scaffold-11	8497388	8497858	TATTTTTATTAATTTTTCGTTATTTTTCTAATTTCTAAAAATATTAAAAATACGAAAAATAACGAAAACTATTTTTTACTCAAAATTGATTTTCTAGGCTAGGCCAAGGTCCCCAAAGTTGATTTTGCAATTTTCTTATTTTTTATTATTTTTTTTATAAATTTTTGAAAATAAAATGCAGAAAAAAAACTAAAAATATGAAAAATTATTTTTTTGCTCAAAATTGGTTCCCTAGGCTAGGCTAAGGTCTCCAAAGTTGATTTTTCAATTTTATAAATTTTTATGAATTCCTTAAAAAATTGCTAAAAATAAAATTGGCAAAAAATAAGTGTCAACAGCTGTCGAAGATGGGGCATGGCCAGCGGAGATCGCTGAGCCTCAGCTAAGGCCACTACCTTGCCGTCTAATGCGATCCCTCTTTTATTTTTCAAAATATCTCAAATATAAAATTTAAATGTTAAAAAAATGTCA
C-Scaffold-11	8507852	8508362	TTCTTGATTATTATGGGGACTCTATGCACGTTCTCTCTATAACAAGTATTGCCCGTGACAATTCTCGATCACATCTCCCTGCGTCGGAACCGAAATTCGGAAGATTACTTGAATTTCTCTTCTTTTGCATTAAATTTGCAAGTGACTAATGTCCATACCTAATCGAATTGTGATTACGATTATATAAATACTAAAAGGTTATTCTTAATTTGCTTTTTCTTTCAAGAAGAATGAATACGAACTTCTTGATATATGGTATTATATGTTCCCGAAAATTTATTCCATGTGATTGCTAATTCTCTAAATTCTATCCATATGCATATCCAATCATACGATATCATGAAATTACTTGGATTTCTCTTCTTTTTATGTTAAATTTGCATGTGATTAATGTTCATACCTAATCGAATTGTGATTACAATTATATAACTAGTGAAAGGCAATTCTGTAAGTGTTTTTACTTTTAAGAAGAATGAACGTGAACTTGTCAATATGTCTTATTATACGTTGA
C-Scaffold-11	8520210	8520550	AATCTTATATCAAGTAAAGATGACTAGACATAAGCTTGTTGGGGATATGACCAATGTGTTGATTATTGGAAAATCTCTTATCCTATTTTGATTATAAGAAAGATAATTAAAGGCCACTAATGTGTGTATTGGTGGATTTATACTGTGTGATATATGCACAAAGATAATTGAAGACCACCAATCTTATATCAAGTAAAGATGACTAGACATAAGTTTGTTGGGGGATATCATCAATGTGATGATTGTTGAAAAATCCTTTATCTTGTTTTAATGATAATAACAACAATTAAAAATCATTAAAGTGTGTATTAGTAAAGTTATATCACGTAATATATGCACAA
C-Scaffold-11	8572968	8573484	TGCAAGTGTTGACACCTGATTTTTAATCATTTTTTCTATTGCTAAAGTAATAAAAAATCCATAAAAATTCATAAACTTGAAAAATCAACTTTGGAGACCTTAGCCAAGCCTAGGGAACCAATTTTGACCAAAAACCGATTTTTCATATTTTCAGTATTTTTACGTATTTTTTATTTATTTATTTTCGAAAATTAATAGAAAATTCATAAAGATTCATAAAATTGAAAAATCAACTTTGGGGACCTTAGCCAAGCCTAGGGAACCACTTTTGACCAAAAAATGATTTTTCATATTTTCGATATTTTTCGGTATTTTTAATTTCGAAAATTCATAAAACAAAAAATTAAGAAAAATGTGAAAATTGTAAAATCAGCTTTGGAAGCCTTGGCCAAGCCTAGGCAACCATTTTTGAACAAAAAATAAATTTTCATATTTTTTATATATTTTTTTAATTTTTTTTTAAAAAATAAATAATACAAAAATACTTGAAAATTTTGGAAAAATAACATTTGAGGCC
C-Scaffold-11	8572987	8573476	TTTTTAATCATTTTTTCTATTGCTAAAGTAATAAAAAATCCATAAAAATTCATAAACTTGAAAAATCAACTTTGGAGACCTTAGCCAAGCCTAGGGAACCAATTTTGACCAAAAACCGATTTTTCATATTTTCAGTATTTTTACGTATTTTTTATTTATTTATTTTCGAAAATTAATAGAAAATTCATAAAGATTCATAAAATTGAAAAATCAACTTTGGGGACCTTAGCCAAGCCTAGGGAACCACTTTTGACCAAAAAATGATTTTTCATATTTTCGATATTTTTCGGTATTTTTAATTTCGAAAATTCATAAAACAAAAAATTAAGAAAAATGTGAAAATTGTAAAATCAGCTTTGGAAGCCTTGGCCAAGCCTAGGCAACCATTTTTGAACAAAAAATAAATTTTCATATTTTTTATATATTTTTTTAATTTTTTTTTAAAAAATAAATAATACAAAAATACTTGAAAATTTTGGAAAAATAACAT
C-Scaffold-11	8573938	8574541	AAGAAGAGTTAGTGGATAAATTAGAATAGAGAAGGGAAGATGGAGAAGAGGAGATGAAGAAGAGAAGTTGGAGAAGAATGGATGGAGAAAATAAGATAAGAATAGAGAAGGGAAGATGGAGATGAAGAAGAGTTAGTAGAGAAATTAGAATGGAAGATAAGAATAGAGAAGGGAAGATGGAGATTAAGAAGAGTTAGTGGAGAAATTAGAATGGGAGATAAATATGGAGAAGGGAAGATGAAGATGAAGAAGAGTTAGTGGAGAGATTAGAATGTGAGATAGAGATGGAGAATGGAAGATGAAAATGAAGAAGAGTTAGTGGAGAAATTAGAATGGGAGATAGAGTTAGTGGAAAAATTAGAATGGGAGATAGATGAGTAGATTATAAAAGGAGGAAGAAGTGAGCTTGAGGGAGATTTGGATTTTTTGGAGAGAAAATTTGAAGTGTTTGAGAGAATTTTTTGGAGAGAAAATTTGAAGTGTTTGAGGAATTTTTTTGGAGAGAAAATTTTGGATATTTGAGAGAGTTTTGGGAGATTGAAGAAAAATTTGAGAGAAAGAAAATACCAAAAGAGAGAGAATTTTGAAGATGATGGGAGTTTAA
C-Scaffold-11	8575158	8575777	CCGCAATTTAAATACCTGCACCTATAAATCCCAAAGGGAAGAGCCAAGCCAATGCTTAGCCTCCCATTGGAGGTTTTTACTTACAGTAGTTAAATACCTGCAACTTAAATACCTGTACCTTAAATCCCAAAGGGAAGAGCCAAGCCAATGCTTTGCCTCCCATTGGAGGTTTTTACTTACAGTAGTTAAATACTTGCAACTTAAATACCTGTACCTTAAATCCCAAAGGGAAGAGCCAAGCCAATGCTTAGCCTCCCATTGGAGGTTTTTACTTACAGTAGTTAAATACTTGCAACTTAAATACCTGTACCTTAAATCCCAAAGGGAAGAGCCAAGCCAATGCTTAGCCTCCCATTGGAGGTTTTTACTTACAGTAGTTAAATACCTGCAACTTAAATACCTATACCTTAAATCCCAAAGGGAAGAGCCAAGCCAATGCTTAGCCTCCCATTGGAGGTTTTTACTTACAGTAGTTAAATACCTGCAACTTAAATACATGTACCTTAAATCCCAAAGGGAAGAGCCAAGCCAATGCTTAGCCTCCCATTGGAGGTGTTTATTCACTGTCATGTACTTCCTATAATTTAATTTTTGAATCATCAGACCCAAAAGATAAGTAG
C-Scaffold-11	8577831	8578553	AATGAAGTAATTAAAAAAATAAAATTTCAAAAATTTAAAAATTTAAAAATTTAAAAATTTAAAAATTTAAAAAATTGAAACAATAAAAAATAAAAAATAATTAATAAAAAATGATTAAAAATAAAAAAAATTAAAGAAAGTAATTAAAAATATAAAAATAATTTTTTGAAAATATAAAAATAGAAAAATTGAAAAAATCGAAGCAATGAAAAAATATTAATTAAAATTAATTAAAAATAAAAAAATAATTAAATAAAGTAGTTTAAAATTAAAAATAATTAAAGAAATTAATTTAAAAAATAAAAAATAATTAAAGAAAGTAATTTAAAAATAAGAAATAATTAAAGAAAGTAATTTAAAAATAAAATAATGAAAAATAAAAAAATAATTTTTCTAAAAATAAAATTAAAAAATCGAAATAATTAGAAAAAAAATAATTAAAGAAATTAATTAAAAATAAAAATAAAAATAATTTAAAAATAGAAATATAATATTAAAAATATAATATATTATAATTAATTTAAAAAAATAAAAATATTTTTGAAAAAAATTATTTGAAATAATAATTAAAAATAAAAAAATTGAAAAAATAAAAATAATTTAAAAATAGAAATAAAAAATAAAAAATATAATATAATAAAATTAATTAAAAAATAAAAATATTTTTTGAAAAAAATTATTCGAAATAATAAAATTTAATTAAAAAATCAAATCATTTACAAA
C-Scaffold-11	8577830	8578553	TAATGAAGTAATTAAAAAAATAAAATTTCAAAAATTTAAAAATTTAAAAATTTAAAAATTTAAAAATTTAAAAAATTGAAACAATAAAAAATAAAAAATAATTAATAAAAAATGATTAAAAATAAAAAAAATTAAAGAAAGTAATTAAAAATATAAAAATAATTTTTTGAAAATATAAAAATAGAAAAATTGAAAAAATCGAAGCAATGAAAAAATATTAATTAAAATTAATTAAAAATAAAAAAATAATTAAATAAAGTAGTTTAAAATTAAAAATAATTAAAGAAATTAATTTAAAAAATAAAAAATAATTAAAGAAAGTAATTTAAAAATAAGAAATAATTAAAGAAAGTAATTTAAAAATAAAATAATGAAAAATAAAAAAATAATTTTTCTAAAAATAAAATTAAAAAATCGAAATAATTAGAAAAAAAATAATTAAAGAAATTAATTAAAAATAAAAATAAAAATAATTTAAAAATAGAAATATAATATTAAAAATATAATATATTATAATTAATTTAAAAAAATAAAAATATTTTTGAAAAAAATTATTTGAAATAATAATTAAAAATAAAAAAATTGAAAAAATAAAAATAATTTAAAAATAGAAATAAAAAATAAAAAATATAATATAATAAAATTAATTAAAAAATAAAAATATTTTTTGAAAAAAATTATTCGAAATAATAAAATTTAATTAAAAAATCAAATCATTTACAAA
C-Scaffold-11	8601389	8601785	GGGATTTAAGGTGCAGGTATTTAAATTACTGTAAGTAAAAACCTCCAATGGGAGGCCTAGCATTGGCTTGGCTTTTCCCTTTGGGATTTAATGTGCATGTATTTAAATTGCAGGTATTTAAACTATTGTAAGTAAAAACCTCCAATGAGAGGCTTAGCCTTGGCTTGGCTCTTCCCTTTGGGATTTAAGGTGCAGGTATTTAAATTGCAGGTATTTAAACTACTGTAAGTAAAGACCTCCAATGGGAGGCCTAGCATTGGCTTAGCTCTTCCCTTTGGGATTTAAGGTGCATATTTAAATTGCAGGTATTTAAACTACTGTAAGTAAACACCTCCAATGGGAGGCCTAGCATTGGCTTGGCTCTTCCCTTTGGGATTTAAGGTGCAGGTATTTTAAT
C-Scaffold-11	8601389	8601785	GGGATTTAAGGTGCAGGTATTTAAATTACTGTAAGTAAAAACCTCCAATGGGAGGCCTAGCATTGGCTTGGCTTTTCCCTTTGGGATTTAATGTGCATGTATTTAAATTGCAGGTATTTAAACTATTGTAAGTAAAAACCTCCAATGAGAGGCTTAGCCTTGGCTTGGCTCTTCCCTTTGGGATTTAAGGTGCAGGTATTTAAATTGCAGGTATTTAAACTACTGTAAGTAAAGACCTCCAATGGGAGGCCTAGCATTGGCTTAGCTCTTCCCTTTGGGATTTAAGGTGCATATTTAAATTGCAGGTATTTAAACTACTGTAAGTAAACACCTCCAATGGGAGGCCTAGCATTGGCTTGGCTCTTCCCTTTGGGATTTAAGGTGCAGGTATTTTAAT
C-Scaffold-11	8604042	8604366	ATATTTGTTTTCAAATATCCTCCTAATTTTCGAAAAATATTAAAAAATGTGAAAAATATGAAAAATTATTTTTTGTTCAAAAATGGTTATATAGGGTTGACCAAGGCTTCCAAAGTTGATTTTGCAATTTTCTCATTTTTTTCTTGATTTTTCATGAATTTTTGAAAATAAAAATACTAAAAAATACTGAAAATATGAAAAATCATTGTTTGGTCAAAATTAGTTCTCTAGACTTGGCCAAGGTCCCCAAAGTTGATTATTTTTAATTTTATGAATTTTTATAAATTTTCTATTAATTTTGAAAGAGAACAGATAATTAAAAATC
C-Scaffold-11	8609944	8610244	TGGAATCTGTCTCCTCATTAGGTGAGGTTGATGTCCTATACGATCTATGTGTGACAGTGCATTAGAAAGTCCTTGGCCAAGACAGAAGTCGAGAGGAGTCTCGCTGAATACACGTCAGATAGATTTCTGCATATGATCGAATCCGTGGATCTGTTTCCTCATTAGATGAGGTTGATGTCCTATGCGATCTATGTATGACGGTGCATTAGAAAGTCCTTGGCCAAGGCAGAAATCGGGAGGAGTCTCGCTGAATGCACGTCAAATAGATTTGTGCATATGATCGAATCTATGGGTTTAACTC
C-Scaffold-11	8685878	8686305	ATTCCTACGACCAAGCGTAAGTCTTGCTACATTTGACGTGCTTCACTTCATTGTCCGCGCATCGTCTACCGTTCATTATGTCTGGATCCAAAACGATCGGACCCAACGTATCTCGACCGTCGATTTTGGGGGACCCACAAAATCAAAGGTTGGGATTCTCTCGGCTCGACGTGTCATCCCTCTTGCTCCATTTGATTCTGTTTAGTTCATTTTCTGTGCATCTGCGCATATTGTCCGAGATGTCTAGACCAAAAACTGGCGGACCCAATGTATCTTGACCGTCGATTTTAAGGGGCCCACAAAATCAAAGATTGGGATTCACTCGGCCCGAGTTTCATTACTCTTGCTTTATTTGTTTCTGTTTTGTTCGCGGATCTATATATGTGTATTGTTCACTGTGCCTGGATCCAAAACAAGCAGGAGAAAAT
C-Scaffold-11	8705925	8707831	TTTTTTTAAGGTTTTTTTTAATACGGTGTAATTATATTTTAAACCTTAAATTTATATAAATCTTGAAATGTAATATTTTTAGTTTGATGCTTATTTTTACAACATAATTATCAATAATTAATTAAAAAATTTAGTAAGATATATGTAATTAGTTTAATTAGTAGGTAAATAATTATTCATAAAATAAAAATGGTAGGATATGTAAAGATCTCATATTCAAATTAAAAGAACATCGATAACAAGCTTAATAAATTAGTACCGCCGCATGGGACCCTTGCGGCCTTATTTTCTTTTTTTAATTTCGTAATTTTTAACGTTTTTGTAATAATTTCAAATTTCAATAAATTTGTATATATAATTTTTATTCATTTCCAAACTTAATTTTATAACAAAATTATCAATATTTAATAAAAAAATTTATTATTATGCATGTACTTAATTTGTTGAGTATGTAAATAATAAATTAAAAATATTCAGAAGGCCAGTGATGCAGCTTTTTAATTTTGTAATTTTTTACTAATTTTTAATAATTTTTTTCTTTATATAACTCTGTAAATATAAATTTTTTTCCTTTTGAAGCTTATTTTTATAACATTATTGTCAACAATTAATTGAAAATTTTATTGATATGTATGCAATTACTTTATTTAGTATGTAAATAATTTTAAAAAAAATATTCAAGAGGTTGGTGCAGTAGCTTTTTTTAAAATTTCATATTTTTTACATGTTTGTATAATTTTATTTTTACATAATTTTGTAAATATTTTTTTCCTTTTGAAGCTTATTTGTATAACATGATTATCAGTGATTAATTGAAAATTTTATTAAGATGTATGTAATTAAATTATTTAGTATATAAATAATTAATAAAAATATTCATGAGGCTGGGGCGTTAGTTTTTTTAATTTAAATTCGTATTTATTTACGTATTTTTATAATTTTATATTTAGATAAATTTGTAAATATTATTTTATTTCCTTTTGAGGCTTACTTTTATAACATAATTATCAATAATTAATTGAAAAATAAATTAATATATGTAATTTATTTATTTACTATGTAAAGAATTAATAAATAATATTTAGGAGGCCGGCGAGGTAGTTTTTTTTTTAATTTTGTATTTTTCACTTCTTCTTATAACTTTATGTTTATATAACTTTGTAAATATAAATTTTTTTTTTCCTTTTGAAGCTTATTTTTATAACATAATTAACAATAATTAATTGTAAATTTTATTAAGATGTTTGTAATTAAATTATTTACTATGTAAATAATTAATAAATAATATTCATGAGGTTGGGGTATTAGTTTTTTAAATTTAATTTTGTATTTATTTACATATATTTTTTTTATAATTTTATATTTAAATAAATTTGTAAATATTAATTTTTTTTCCTTTTGAGGCTTACTTTTATAACATAATTATCGATAATTAATTGATGAATGTATTAATATATGTAATTTATTAATTTACTATGTAAAGAATTAATAAATAATATTCAACGGCGCGGTAGTTTTGTTTTAATTTCATATTTTTTTCACTTCTTCTTATAACTTTATATTTATATAACTTTGTAAATATAATTTTTTTTCCTTTTGAAGCTTATTTTTATAACATAATTATCAATACTTAATTAATTATTTTATTAAGATGTATGTAATTAAATTATTTACTATGTAACTAATTAATAAATAATATTCATAAAATAAAATATGTAGGAACTTAATTTATGCCATATCTACAAATGGAACATGGGACCTTAATAAATGTCACACAATTGTGATATTATAAAAGAAAAAAAAATTCATATATCTAATTTACATAATTCACACAAGTAAATTGAATATGCAATACATATGTATTACATTCCATGTTCACACACTATCTAAATTTTATTCTTAAGCCG
C-Scaffold-11	8715269	8715604	AAAATTAATAAAAATTTTTTTTTATAAAAACTCATAAAATTGAAAAATCAACTTTGGGGACCTTGGCTAAGCCTAAAGAACCAATTTTGATCAAAAAATGATTTTCCATATTTTTCGTATTTTTCGGTATTTTTTATTTATTTATTTTCGAAAATTAATAGAAAATTCATAAAAATTCATAAAATTGAAAAATCAACTTTGGAAGCCTTGGCCAAGCCTAGGAAACCATTTTTGAACAAAAAATAAATTTTCATATTATATATATTTAATTTTTTTTTAAAAAAATAATACAAAAATACTTGAAAATTTTGGAAAATTAACATTTGAGGCCAAAAA
C-Scaffold-11	8716055	8716627	AAGAAGAGTTAGTGGATAAATTAGAATAGAGAAGGGAAGATGGAGAAGAGGAGATGAAGAAGAGAAGTTGGAGAAGAATGGATGGAGAAAATAAGATAAGAATAGAGAAGGGAAGATGGAGATGAAGAAGAGTTAGTAGAGAAATTAGAATGGAAGATAAGAATAGAGAAGGGAAGATGGAGATGAAGAAGAGTTAGTGGAGAAATTAGAATGGGAGATAAATATGGAGAAGGGAAGATGAAGATGAAGAAGAGTTAGTGGAGAGATTAGAATGTGAGATAGAGATGGAGAATGGAAGATGAAAATGAAGAAGAGTCAGTGGAGAAATTAGAATGGGAGATAGAGTTAGTGGAAAAATTAGAATGGGAGATAGATGAGTAGATTATAAAAGGAGGAAGAAGTGAGCTTGAGCTTGGAGAGAAAATTTTGTTTGGATTTTTTTTGGAGAGAAAATTTTGGATGTTTGAGAGAGTTTTGGGAGATTGAAGAAAAATTTGAGAGAAAGAAAATACCAAAAGAGAGAGAATTTTGAAGATGATGGGAGTTTAAAGCTAGGGGTTATCATCACAAATT
C-Scaffold-11	8717223	8717839	CCGCAATTTAAATACCTGCACCATAAATCCCAAAGGGAAGAGCCAAGCCAATGCTTAGCCTCCCATTGGAGGTTTTTACTTACAGTAGTTAAATACCTGCAACTTAAATACCTGTACCTTAAATCCCAAAGGGAAGAGCCAAGCCAATGCTTAGCCTCCCATTGGAGGTTTTTACTTACAGTAGTTAAATACCTGCAACTTAAATACCTGTACCTTAAATCCCAAAGGGAAGAGCCAAGCCAATGCTTAGCCTCCCATTGGAGGTTTTTACTTACAGTAGTTAAATACCTGCAACTTAAATACCTGTACCTTAAATCCCAAAGGGAAGAGCCAAGCCAATGCTTAGCCTCCCATTGGAGGTTTTTACTTACAGTAGTTAAATACCTACAACTTAAATACATGTACCTTAAATCCCAAAGGGAAGAGCCAAGCCAATGCTTAGCCTCCCATTGTAGGTTTTTACTTACAGTAGTTTAAATACTTGCAACTTAAATACCTGTACCTTAAATCCCAAAGGGAAGAGCCAAGCCAATGCTAGGCCTCCCATTGCAGGTGTTTATTCACTATCATGTACTTCCTATAATTTAATTTTTGAATCATCAGGCCCAAAAGATAAG
C-Scaffold-11	8727212	8727842	CTTTGAGGTACATAAAGTCCTTCTTACAGGCAAATCAAGTCCTTCTTACAGGCATAAAGTCCTTCTTACAGGCAACCAAGTCCTTCTTATAGGCAAATCAAGTCCTTACTTTCTTACAGGCAAAAAAGTCCTTTTTACAGGCAAACCAAGTCCTTCTTACAGGCACAAAGTCCTTCTTACAGGCAAAGAAAGTCCTTCTTACAGGCAAACAAGTCCTTCTTACAGTCCTTCTTACAGGCAAAGTCCTTCTTACAGGCAAACAAGTCCTTCTTACAGGCAAATCAAGTCCTTCTTACAGTAAGTCCAAGTCCTTCCTTCTTACAGGCAAAACCAAGTCCTTCTTACAGGCAAATCAAGTCCTGCTTACAGACAAATAAAGTCCTTCTTACAGGCAAAGCAAGTCCTTCTTACAGGCAAATCAAGTCCTTCTTACAGGCAAACAAAGTCTTCTTACAGGCAAACAAAGTCCTTCTTACAGGCAAATCAAGTCCTTCTTACAGGCAAAGCAAAGTCCTTCTTACAGGCACAAAGTCCTTTTTACAGGCAAGCACCAAGTCCTTTTTACAGGAACCAAAGTCCTTTTTAGAGGCACCAAGTCCTTTCTACAAGCGCAAAGTCCTTCTTATATGCA
C-Scaffold-11	8727435	8727842	AGTCCTTCTTACAGGCAAAGTCCTTCTTACAGGCAAACAAGTCCTTCTTACAGGCAAATCAAGTCCTTCTTACAGTAAGTCCAAGTCCTTCCTTCTTACAGGCAAAACCAAGTCCTTCTTACAGGCAAATCAAGTCCTGCTTACAGACAAATAAAGTCCTTCTTACAGGCAAAGCAAGTCCTTCTTACAGGCAAATCAAGTCCTTCTTACAGGCAAACAAAGTCTTCTTACAGGCAAACAAAGTCCTTCTTACAGGCAAATCAAGTCCTTCTTACAGGCAAAGCAAAGTCCTTCTTACAGGCACAAAGTCCTTTTTACAGGCAAGCACCAAGTCCTTTTTACAGGAACCAAAGTCCTTTTTAGAGGCACCAAGTCCTTTCTACAAGCGCAAAGTCCTTCTTATATGCA
C-Scaffold-11	8728317	8728633	TTTATAAAAACTCATAAAATTGAAAAATCAACTTTGGGGACCTTGGCTAAGCCTAAAGAACCAATTTTGATCAAAAACTGATTTTCCATATTTTTCGTATTTTTCGGTATTTTTTATTTATTTATTTTCGAAAATTAATAGAAAATTCATAAAAATTCATAAAATTGAAAAATCAACTTTGGAAGCCTTGGCCAAGCCTAGGCAACCATTTTTGAACAAAAAAATAAATTTTCATATTATATATATTTAATTGTTTTTAAAAAAATAATACAAAAATACTTGAAAATTTTGGAAAATTAACATTTGAGGCAAAAAAA
C-Scaffold-11	8735259	8737127	ATTGATATCTTATGAATTTTATTTTATGAATATTTTTTTTATTAATTTTCTAACTAGTAAATAAATTAATTACATATATCGTAATTAATTTTTAAATCAATTCTTGACAATTATGTTATAAAAATAGGCTTCAAAAGCAAAATATATATATTTACAAACTTATATAAATATAAATTTTATTGATATAAAATAAATATATAAATATTAAAAAACTGAAATTAAAAAATTGCTGCCGCACCGGCCCCATGAATATTTTTTATTAATAATTTACATAGTGAATAAATTATTTACATATATTTTAAAAATAATTTTATTAATTATTGATAATTATGTTATAAAAATAAGCTTCAAACGGAAAAAAAATTATATTTAAAAATCTATATAAATATAAAATTATAAAAATAGTAAAATTTATTAAATTAAAAAAAGTTATCGCACCAGCGTGTGAATATTCTTTATTAATTATTTACATAGTAAATAAATAAATTGCTTATATGTTAATATTTGTTTTTATTAATTATTGATAATCATGTTATAAAATTAATCTTCAAAAGGGAAAAAATTATATTTAAAAATTTATATAAATATTAAATTATAAAAATGGGTAAAGATAATGAAATTTTAAAAAAATTATCGCACCGGCCCCTGAATATTCTTTATTAATTATTTACATATTAAATAAATTACGTATGTATATATTAATCAGATTTTCAATAAAATATTGATTATTATGTTATAAAAATAAGCTTCAAAAGGAAAAAAATTATATATTCAAACTTATATATGTATAATTTTATAAAAACAAGTTAAAATTTTCAAAATTTAAAAAAACAGCCGCACTGGCCTCATGAATTTTTTTAATTAATTATTTACATAGTCAATAAATTAATTACATATATCTTAATAAAATTTTCATTTAAATTGTTGATAATTATGTTATAAAAATAAGCTTCAAAAAGAAAAAATTAACATTCACAAACTTATATAAATATTAACTTGTAAAAACAAGTGAAAAAAATACAAAATTACAAAAAACAACTACCGCACCGGCCTCCTCAATATTATTTATTAATTATTTATATAGTAATAAATTAATTGCATACATATTAATAAAATTTTTAATTAATTATTATTAATAATTTTATAAAAATAATCTTCCAAAAGAAAAATTTTATATTTAGAAAGTTATATGAATGTAAAATTATTAAAATTACGTAAATAAAAACATAATTTAAAACAAAACTACCGCATCAGCCTCCTAAATATTTTATTATTAGTTATTTGCATAATTAAATTTTTTATTTAATTATTAATAATTATGTTATAAAAATAACCTTCAAAAGAAAAAATTTATATTTACAAATTTATATAAATATAAAATTATCATAAAAACATAGATTAAATTATGAAATTATAAAAAAAAAGCAACTACACGGGAAAAAAATGCAATGGTACTAATTTATTAAGTGTGTTATCCATGTTCTTGTAATCTGAATATGTGGTCTTTCATATCTTATTAATTTTATTTTATAATTTTTTTATTTACATACTAAATAAAATAATTAATTATTTATTAATAAATTTTTAATTAATTATTGAGAATTAAGTTATAAAAATTATATACATATTAATTTGAAAAGAAAAATTAATAAATTAATTATATACATATTAATTTGAAAAGGAAAATTTACATAGTCAATAAATTAATTACATACATATTAATAAATTTTTTAATTAACTATTGATAATTATGTTATAAAAATAAGCTTCAAAAGGAAAAAATTATATATAAAAATTTATATAAATTTGAAATTATTACAAACGCGTCAAAAATTACAAAATTTATATAAAATGAAGGTTTAAAATTAA
C-Scaffold-11	8735319	8737110	ATAAATTAATTACATATATCGTAATTAATTTTTAAATCAATTCTTGACAATTATGTTATAAAAATAGGCTTCAAAAGCAAAATATATATATTTACAAACTTATATAAATATAAATTTTATTGATATAAAATAAATATATAAATATTAAAAAACTGAAATTAAAAAATTGCTGCCGCACCGGCCCCATGAATATTTTTTATTAATAATTTACATAGTGAATAAATTATTTACATATATTTTAAAAATAATTTTATTAATTATTGATAATTATGTTATAAAAATAAGCTTCAAACGGAAAAAAAATTATATTTAAAAATCTATATAAATATAAAATTATAAAAATAGTAAAATTTATTAAATTAAAAAAAGTTATCGCACCAGCGTGTGAATATTCTTTATTAATTATTTACATAGTAAATAAATAAATTGCTTATATGTTAATATTTGTTTTTATTAATTATTGATAATCATGTTATAAAATTAATCTTCAAAAGGGAAAAAATTATATTTAAAAATTTATATAAATATTAAATTATAAAAATGGGTAAAGATAATGAAATTTTAAAAAAATTATCGCACCGGCCCCTGAATATTCTTTATTAATTATTTACATATTAAATAAATTACGTATGTATATATTAATCAGATTTTCAATAAAATATTGATTATTATGTTATAAAAATAAGCTTCAAAAGGAAAAAAATTATATATTCAAACTTATATATGTATAATTTTATAAAAACAAGTTAAAATTTTCAAAATTTAAAAAAACAGCCGCACTGGCCTCATGAATTTTTTTAATTAATTATTTACATAGTCAATAAATTAATTACATATATCTTAATAAAATTTTCATTTAAATTGTTGATAATTATGTTATAAAAATAAGCTTCAAAAAGAAAAAATTAACATTCACAAACTTATATAAATATTAACTTGTAAAAACAAGTGAAAAAAATACAAAATTACAAAAAACAACTACCGCACCGGCCTCCTCAATATTATTTATTAATTATTTATATAGTAATAAATTAATTGCATACATATTAATAAAATTTTTAATTAATTATTATTAATAATTTTATAAAAATAATCTTCCAAAAGAAAAATTTTATATTTAGAAAGTTATATGAATGTAAAATTATTAAAATTACGTAAATAAAAACATAATTTAAAACAAAACTACCGCATCAGCCTCCTAAATATTTTATTATTAGTTATTTGCATAATTAAATTTTTTATTTAATTATTAATAATTATGTTATAAAAATAACCTTCAAAAGAAAAAATTTATATTTACAAATTTATATAAATATAAAATTATCATAAAAACATAGATTAAATTATGAAATTATAAAAAAAAAGCAACTACACGGGAAAAAAATGCAATGGTACTAATTTATTAAGTGTGTTATCCATGTTCTTGTAATCTGAATATGTGGTCTTTCATATCTTATTAATTTTATTTTATAATTTTTTTATTTACATACTAAATAAAATAATTAATTATTTATTAATAAATTTTTAATTAATTATTGAGAATTAAGTTATAAAAATTATATACATATTAATTTGAAAAGAAAAATTAATAAATTAATTATATACATATTAATTTGAAAAGGAAAATTTACATAGTCAATAAATTAATTACATACATATTAATAAATTTTTTAATTAACTATTGATAATTATGTTATAAAAATAAGCTTCAAAAGGAAAAAATTATATATAAAAATTTATATAAATTTGAAATTATTACAAACGCGTCAAAAATTACAAAATTTATATAAAA
C-Scaffold-11	8787525	8788139	CTCATCTTTTGGGTCTGATGATTCAAAAATTAAATTATAGGAAGTACATGGTGAATAAACACCTCCAATGGGAGGTCTAGCATTGGCTTGGCTCTTCCCTTTGGGATTTAAGGTACAGGTATTTAAGTTGCAGTATTTAACTACTGTAAGTAAAAACCTCCAATGGGAGGCTAAGCATTGGCTTGGCTCTTCCTTTTGGGATTTAAGGTACATGTATTTAAGTTGCAGGTATTTAACTACTATAAGTAAAAACCTCCAATGGGAGGCTAAGCATTGGCTTGTCTCTTCCCTTTGGGATTTAAGGTACAGGTATTTAAGTTGCAGGTATTTAACTACTGTAAGTAAAAACCTCCAATGGGAGGCTAAGCATTGGCTTGGCTCTTCCCTTTGGGATTTAAGGTACAGGTATTTAAGTTGCAAGTATTTAAACTACTGTAAGTAAAAACCTCCAATGGGAGGCTAAGCATTGGCTTGGCTCTTCGCTTTGGGATTTAAGGTACAGGTATTTAAGTTGCAGGTATTTAACTACTGTAAGTAAAAACCTCCAATGGGAGGCTAAGCATTGGCTTGACTCTTCCCTTTGGGATTTATGGTGCAGATATTTAAATTGCGGAT
C-Scaffold-11	8787525	8788135	CTCATCTTTTGGGTCTGATGATTCAAAAATTAAATTATAGGAAGTACATGGTGAATAAACACCTCCAATGGGAGGTCTAGCATTGGCTTGGCTCTTCCCTTTGGGATTTAAGGTACAGGTATTTAAGTTGCAGTATTTAACTACTGTAAGTAAAAACCTCCAATGGGAGGCTAAGCATTGGCTTGGCTCTTCCTTTTGGGATTTAAGGTACATGTATTTAAGTTGCAGGTATTTAACTACTATAAGTAAAAACCTCCAATGGGAGGCTAAGCATTGGCTTGTCTCTTCCCTTTGGGATTTAAGGTACAGGTATTTAAGTTGCAGGTATTTAACTACTGTAAGTAAAAACCTCCAATGGGAGGCTAAGCATTGGCTTGGCTCTTCCCTTTGGGATTTAAGGTACAGGTATTTAAGTTGCAAGTATTTAAACTACTGTAAGTAAAAACCTCCAATGGGAGGCTAAGCATTGGCTTGGCTCTTCGCTTTGGGATTTAAGGTACAGGTATTTAAGTTGCAGGTATTTAACTACTGTAAGTAAAAACCTCCAATGGGAGGCTAAGCATTGGCTTGACTCTTCCCTTTGGGATTTATGGTGCAGATATTTAAATTGC
C-Scaffold-11	8787524	8788143	ACTCATCTTTTGGGTCTGATGATTCAAAAATTAAATTATAGGAAGTACATGGTGAATAAACACCTCCAATGGGAGGTCTAGCATTGGCTTGGCTCTTCCCTTTGGGATTTAAGGTACAGGTATTTAAGTTGCAGTATTTAACTACTGTAAGTAAAAACCTCCAATGGGAGGCTAAGCATTGGCTTGGCTCTTCCTTTTGGGATTTAAGGTACATGTATTTAAGTTGCAGGTATTTAACTACTATAAGTAAAAACCTCCAATGGGAGGCTAAGCATTGGCTTGTCTCTTCCCTTTGGGATTTAAGGTACAGGTATTTAAGTTGCAGGTATTTAACTACTGTAAGTAAAAACCTCCAATGGGAGGCTAAGCATTGGCTTGGCTCTTCCCTTTGGGATTTAAGGTACAGGTATTTAAGTTGCAAGTATTTAAACTACTGTAAGTAAAAACCTCCAATGGGAGGCTAAGCATTGGCTTGGCTCTTCGCTTTGGGATTTAAGGTACAGGTATTTAAGTTGCAGGTATTTAACTACTGTAAGTAAAAACCTCCAATGGGAGGCTAAGCATTGGCTTGACTCTTCCCTTTGGGATTTATGGTGCAGATATTTAAATTGCGGATGGAC
C-Scaffold-11	8788749	8789274	CTAACTTTAAACTCCCATCATCTTCAAAATTTTCTCTCTTTTGGTATTTTCTTTCTCTCAAATTTTTCTTCAATCTCCCAAAACTCTCTCAAATATCTAAAATTTTCTCTCCAAAAAAAATTTAAAATCTCCCAAACACTTCAAATTTTCTCTCCCAAAAAAATCTCTCAAGCTCACTTCTTCCTCCTTTTATAATCTACTCATCTATCTCCCATTCTAATTTTTCCACTGACTCTATCTCCCATTCTAATTTCTCCACTAACTCTTCTTCATTTTCATCTTCCATTCTCCATCTCTATCTCACATTCTAATCTCTCCACTAACTCTTCTTCCTCTTCATCTTCCCTTCTCCATATTTCTCTCCCATTCTAATTTCTCCACTAACTCTTCTTCATCTCCATCTTCCCTTCTCTATTCTTATCTTATTTTCTCCATCCATTCTTCTCCAACTTCTCTTCTTCATCTCCTCTTCTCCATCTTCCCTTCTCTATTCTAATTTATCCACTAACTCTTCTTTTTGTTATTT
C-Scaffold-11	8797377	8798653	GAAGAACAGAGATTTGGATCCCATGACATAGTGAAATTATGTTAGAAGTGACATAAGGGATCTGAGCCGTCCAATTCAAAAATGGACAACCCAGATTGATCAATCGAAAATTTTGAAATCCCCATCAAAATTTTTTTTCCCCTTTGAAAAAGATGATATGAATCAATCTGGGCTGTTCATTTTGAACTGGACAGCCCAGATTGGATATTTCATCCCTAACATTATATTAGGGGATTCATTTCCGGAGAGGAGGGATTTGGATCCCTTAACATAATTTCAGGGGTGACATAAGAGATTTTGGTCCTTCAATTAAAAAATGGACGGCCTAGATTGATCAATTGAAAATTTTAAAATTTTCGCCAAAATTTTTTTCCTTTTAAAAAAGTTGATGTTGATCAATCCGAGCTGTCCACTTTGAATTGGATGATTGGGATTGGATAGTATCACCACTAACATTATGTTAGGGGATCCATTTCCGGAGAGGAGGGATTTGGATTTTATGATATAGTGAAACTATGTTAGGGGTGATATAAGAGATTTGAGCTATTCAGTTAAAAAATGGATGGCTTAAATTAATCAATCGAAAATTTTGAAATTCCCGATGAAAATTTTTTCCCATTTGAAAAAACTGATGTTGATCAATCTGGGCCGTCCATTTTAAATTGGACGGCTCAGATTGGATAATGTCACCCCTGACATTATGTTAGGGGATCCATTTCCAAAGATGAGGGATTTGGATCTCCTGACATAGTGAAACTATGTTAGGGTATGACATAAAGGATCTGGGTCATTCAATTCAAAAATGGATGGCTCAGATTGATAAATTGAAAATTTTGAAATTTCCATCGAAAACTTTCCTCCCTTTAAAAAAATTGATGTGAATCAATCTTGGTCGTCCATTTTGAATTGAACGGCCCAGATTTGATAATGTTGTTAGGGGATCCATTTCTGGAGAAGAGGATTTGGATCTCATGATATAGTGAAACTATGTTAGGAGTGATATGAGAGATTTGGGCCATTCAATTCAAAAATGGATGGCCTAGATTATTTAATCGAAAATTTTGAAATTCCCGAGAAAATTTTCCCCCCATTAAAAAATCTAATATAGATCAATTCGGGCAGTCCATTTTGAATTGGACGACTCGAATTGAATAATATAACCCCTAACATTATGTTAAGGAATCCATTTCTAGAGAGGAGGGATTTGGATCCCCTGACATAGTAAAACTATGTTAGAGGTAAGATAAGGAATTTGGGCCATCCAATTCAAAAATGGA
C-Scaffold-11	8813124	8813637	AGGGATAGTGGAGAAATTAGAAAGGAAGATGGAGAAGGGAAGATATAGAAGGGAAGATGGAGAAATTAGAAAGGAAGATGGAGAATGGGAGATATAGAAGGGAAGATGGAGAAATTAGAAGGAAAGATGGAGAATGGAAGATGGTAGAATTAGAAGGGAAGATGAAGAATTAGAATGGGAGATGGAAAGATTAGAATTGAAGATGGTGAATTAGAAGGGAAGATGGAGATAAAGAATGGAGGATGGTGGAATTAGAAGGGAAGATGAAATTAGTGGAAAAATTAGAATGATAGATGAAGATAGAGAAAGGAAGATGGGGGAGTAGGCTATAAAAGGAGGAAGAATGAGAGCCTTGAAGGAGGGACTTTTGGAGAGATTAGAGAGAAATTAGGAAGACTTTGGAGATTGAAGAAAACTTGAGGAGAGAATTTGGGAGAGAAGAAAATTTAGAGAGAAAAAGAAAATAAAAAAAAAGAGAGAATTATTTTAGAAGAGAGAATTGAGGGAAACGAGA
C-Scaffold-11	8823205	8823598	ACCAACTTTGAATAGGGAGCATAAATTTCATATGATGCTGTTGACACCTGATCTTTAATCATTTTTTCTATTGCTAAAGTAATAAAAAATCCATAAAAATTCATAAAATTGAAAAATCAACTTTGGAGACCTTAGCCAAGCCTAGGGAACCAATTTTGACCAAAAAACGATTTTTCATATTTTCAGTATTTTTACGTATTTTTTATTTATTTATTTTCGAAAATTAATAGAAAATCCATAAAAATTCATAAAATTGAAAAATCAACTTTGGGAACCTTAGCCAAGCCTAGGGAACGAATTTTGACCAAAAAATAATTTTTCATATTATATATTTTTTAATTTTTTTAAAAAAAAATACAAAAATATTTGAAAATTTTGGAAAAATAACATTTGA
C-Scaffold-11	8824047	8824601	AAATAATAAAAAGAAAAGTTAGTGGATAAATTAGAATAGAGAAGGGAAGATGAAGAAGAGGAGATGAAGAAGAGAAGTTGGAGAAGAATGGATGGAGAAAATAAGATAAGAATAGAGAAGGGAAGATGGAGATGAAGAAGAGTTAGTAGAGAAATTAGAATGGAAGATAAGAATAGAGAAGGGAAGATGGAGATGAAGAAGAGTTAGTGGAGAAATTAGAATGGGAGATAAATATGGAGAAGGGAAGATGAAGATGAAGAAGAGTTAGTGGAGAGATTAGAATGTGAGATAGAGATGGAGAATGGAAGATGAAAATGAAGAAGAGTTAGTGGAGAAATTAGAATGGGAGATAGAGTTAGTGGAAAAATTAGAATGGGAGATGAGTAGGTTATAAAAGGAAAAGAAGTGAGCTTGAGAAATTCTTGGAGAAAATTTGAAGTGTTTGGGAGGATTTTTTTTTAGAGAAAATTTTGGATGTTTGAGAGAGTTTTGGGAGATTGAAGAAAAATTTGAGAGAAAGAAAATACCAAAAGAGAGAGAATTTTGAAGATGATG
C-Scaffold-11	8825230	8825651	CCGCAATTTAAATACCTGCACCATAAATCCCAAAGGGAAGAGCCAAGCCAATGCTTAGCCTCCCATTGGAGGTTTTTACTTACAGTAGTTAAATACCTGCAACTTAAATACCTGTACCTTAAATCCCAAAGGGAAGAGCCAAGCCAATGCTTAGCCTCCCATTGGAGGTTTTTACTTACAGTAGTTAAATACTTGCAACTTAAATACCTGTACCTTAAATCCCAAAGGGAAGAGCCAAGCCAATGCTTAGCCTCCCATTGGAGGTTTTTACTTACAGTAGTTTAAATACTTGCAACTTAAATACCTGTACCTTAAATCCCAAAGGGAAGAGCCAAGCCAATGCTAGGCCTCCCATTGGAGGTGTTTATTCACCATGTACTTCCTATAATTTAATTTTTGAATCATCAGACCCAAAAGATGAG
C-Scaffold-11	8825233	8825737	CAATTTAAATACCTGCACCATAAATCCCAAAGGGAAGAGCCAAGCCAATGCTTAGCCTCCCATTGGAGGTTTTTACTTACAGTAGTTAAATACCTGCAACTTAAATACCTGTACCTTAAATCCCAAAGGGAAGAGCCAAGCCAATGCTTAGCCTCCCATTGGAGGTTTTTACTTACAGTAGTTAAATACTTGCAACTTAAATACCTGTACCTTAAATCCCAAAGGGAAGAGCCAAGCCAATGCTTAGCCTCCCATTGGAGGTTTTTACTTACAGTAGTTTAAATACTTGCAACTTAAATACCTGTACCTTAAATCCCAAAGGGAAGAGCCAAGCCAATGCTAGGCCTCCCATTGGAGGTGTTTATTCACCATGTACTTCCTATAATTTAATTTTTGAATCATCAGACCCAAAAGATGAGTAGGTCGTAATACTGCACAGAAGTCGTTAACACACTCCCTCTTTCGGCTTCAGGGAATCTTTAACACTTAAAAAAATATAACAAAT
C-Scaffold-11	8828290	8828706	AAATTTCGTCCAGTTCATAATCGACATGCTCTTGTGACCTGCATGAAAAACTTGTTCGAACCATGATCGACATGCTCTTGTGGTCTCGACAAATTTTATCAAAATCATAATCGACATGCTCTTGTGATTTTGGTACCCTATCAAGTTCATGATCGACATGCTCTCATGTTCTTGATCTTATCCATCCAGTTCATAATCGACATGCTCTTGTGTCTGGATGCTTGTTCAAACCATGATCGACATGCTCTCGTGGTCTCGACAAATTTTATCAAAAACCATAATCGACATGCTCTTATGGTTTTGATACCCTTTTAGATCATCAAGGACCAGCTCTAATGATCTTGAAAGAAACTATGTGACTCCACTCGAAGAGATGCAGTGGACACATCCCCTTACAGATCTTGCGCTTTCTCGCAT
C-Scaffold-11	8832223	8832701	ATGACTTCGCCACATAAATATGAGAGTCGTGCTGCTATAAAAGATGGCCACAATGACGGAAGGAGCAGTTTTGCGCAGAGTAAATCCTCTGGAATGTATGTGAACAGCTCTGGTGATGATTCCGGAGCACAAAAAAATGAGTGGTGCTGCTATAGAAGACGGTCGCAATGAAGGAAGCAGCAGTTATGGGCAAAGTATGTCCTCTGGCACGTATGTGAGTAGCTCTGTTGATGATTCCAGGGCACAAAAAGATAAGGATGGTGATGCTACAGAAGACGGCCCCAGTGATGGAAGCAGCAGTCATGGTCAAAGTAAATCCTCTGGAACATATGTGAACAGGTCTGATGATGATTCCGGGGCACCAAAAGATGAGAGTGGTGCTGCCATAGAAGATGGCCGTAGTGATAGAAACAGCAGTCATGGGCAAAGTAAATCCTCCAGAATGCATGTGAATAGCTCTGATGACGATTCCGGGGACA
C-Scaffold-11	8841875	8842164	TTTTTGTGGAATTTTGCAAGAAACTCGGGACTTTTTTTTTTTGGCACCCGGACTACCCTTTCTTCAGCTCTAAAGGAAGTGAAAGTAACATTTTCGTGGGATTTTGCACGAAAGCCAGGATTTTTTTTTTCTTTTTTTGGCACCCAAATCACCCTTTCTTCAGCTCTAATGGGAAGTGAAAGTAACATTTTCGTGGGATTTTGCACGAAAGCCAGGATTTTTTTTTTCTTTTTTTGGCACCCAAATCACCCTTTCTTCAGCTCTATTGGGAGTGGAAGTACAACATTTAC
C-Scaffold-11	8845311	8845822	ACCTGATTTTTAATCATTTTTTATATTGCTAAAGTAATAAAAAATCCATAAAAATTCATAAAATTGAAAAATCAACTTTGGGGACCTTAGCCAAGCCTAAGGAACCAATTTTGACCAAAAAACGATTTTTCATATTTTCAGTATTTTTACGTATTTTTTATTTATTTATTTTCGAAAATTAATAGAAAATCCATAAAAAAAATTCATAAAATTAAAAAATCAACTTTGGGAACTTTAGCCAAGCCTAGGGAACCAATTTTGACCAAAAAATTTTTTTTCATATTTTCGATATTTTTCGGAATTTTTCTTTTCGAAAATTCATAAAACAAAAAATTAAGAAAATGGAAAAATCAAGTTTGGAGCCTTGGCCAAGCTTAGGCAACTATTTTCGAACAAAAAAATAATTTTTTTGTATTTATATATATTGTTTATATATTTTAGAAATTATGAGAATATTTAATAAATAATAGCATTTGAGGCCACAAAAATATATAAAAATAGTCAATATTTTT
C-Scaffold-11	8847399	8847821	CCGCAATTTAAATACCTGCACCATAAATCCCAAAGGGAAGAGCCAAGCCAATGCTTAACCTCCCATTGGAGGTTTTTACTACAGTAGTTAAATACCTGCAACTAAATACCTGTACCTTAAATCCCAAAGGGAAGAGCCAAGCCAATGCTTAGCCTCCCATTGGAGGTTTTTACTTACAGTAGTTAAATACCTGCAACTTAAATACATGTATCTTAAATCCCAAAGGGAAGAGCCAAGCCAATGCTTAGCCTCCCATTGGAGGTTTTTACTTACAGTAGTTTAAATACTTGCAACTTAAATACCTGTACCTTAAATCCCAAAGGGAAGAGCCAAGCCAATGCTAGGCCTCCCATTGGAGGTGTTTATTCACTGTCATGTACTTCCTATAATTTAATTTTTGAATCATCAGACCCAAAAGATGAG
C-Scaffold-11	8852975	8853546	AAATAATAAAAAGAAGAGTTAGTGGATAAATTAGAATAGAGAAGGGAAGATGAGAAGAGGAGATGAAGAAGAGAAGTTGGAGAAGAATGGATGGAGAAAATAAGATAAGAATAGAGAAGGGAAGATGGAGATGAAGAAGAGTTAGTAGAGAAATTAGAATGGAAGATAAGAATAGAGAAGGGAAGATGGAGATTAAGAAGAGTTAGTGGAGAAATTAGAATGGGAGATAAATATGGAGAAGGGAAGATGAAGATGAAGAAGAGTTAGTGGAGAGATTAGAATGTGAGATAGAGATGGAGAATGGAAGATGAAAATGAAGAAGAGTTAGTGGAGAAATTAGAATGGGAGATAGAGTTAGTGGAAAAATTAGAATGGGAGATAGATGAGTAGGTTATAAAAGGAGGAAGAAGTGAGCTTGAGAAGGGATTCTTGAGAGAGAAAATTTGAAGTGTTTGGGAGGATTTTTTTTGGAGAGAAAATTTTGGATGTTTGAGAGAGTTTTGGGAGATTGAAGAAAAATTTGAGAGAAAGAAAATACCAAAAGAGAGAGAATTTTGAAGATGATGGGAGTT
C-Scaffold-11	8854172	8854706	CCGCAATTTAAATACCTGCACCATAAATCCCAAAGGGAAGAGCCAAGCCAATGCTTAGCCTCCCATTGGAGGTTTTTACTTACAGTAGTTAAATACCTGCAACTTAAATACATGTACCTTAAATCCCAAAGGGAAGAGCCAAGCCAATGCTTAGCCTCCCATTGGAGGTTTTTACTTACAGTTGTTAAATACCTGCAACTTACTTGCAACTTAAATACATGTACCTTAAATCCCAAAGGGAAGAGCCAAGCCAATGCTTAGCCTCCCATTGGAGGTTTTTACTTACAGTAGTTAAATACCTGCAACTTAAATACCTGTACCTTAAATCCCAAAGGGAAGAGCCAAGCCAATGCTTAGCCTCCCATTGGAGGTTTTTACTTACAGTAGTTTAAATACTTGCAACTTAAATACCTGTACCTTAAATCCCAAAGGGAAGAGCCAAGCCAATGCTAGGCCTCCCATTGGAGGTGTTTATTCACTGTCATGTACTTCCTATAATTTAATTTTTGAATCATCAGACCCAAAAGATAAGTAG
C-Scaffold-11	8854265	8854676	TACCTGCAACTTAAATACATGTACCTTAAATCCCAAAGGGAAGAGCCAAGCCAATGCTTAGCCTCCCATTGGAGGTTTTTACTTACAGTTGTTAAATACCTGCAACTTACTTGCAACTTAAATACATGTACCTTAAATCCCAAAGGGAAGAGCCAAGCCAATGCTTAGCCTCCCATTGGAGGTTTTTACTTACAGTAGTTAAATACCTGCAACTTAAATACCTGTACCTTAAATCCCAAAGGGAAGAGCCAAGCCAATGCTTAGCCTCCCATTGGAGGTTTTTACTTACAGTAGTTTAAATACTTGCAACTTAAATACCTGTACCTTAAATCCCAAAGGGAAGAGCCAAGCCAATGCTAGGCCTCCCATTGGAGGTGTTTATTCACTGTCATGTACTTCCTATAATTTAATT
C-Scaffold-11	8857262	8857678	AAATTTCGTCCAGTTCATAATCGACATGCTCTTGTGACCTGCATGAAAAACTTGTTCGAACCATGATCGACATGCTCTTGTGGTCTCGACAAATTTTATCAAAATCATAATCGACATGCTCTTGTGATTTTGGTACCCTATCAAGTTCATGATCGACATGCTCTCATGTTCTTGATCTTATCCATCCAGTTCATAATCGACATGCTCTTGTGTCTGGATGCTTGTTCAAACCATGATCGACATGCTCTCGTGGTCTCGACAAATTTTATCAAAAACCATAATCGACATGCTCTTATGGTTTTGATACCCTTTCAGATCATCAAGGACCAGCTCTAATGATCTTGAAAGAAACTATGTGACTCCACTCGAAGAGATGCAGTGGACACATCCCCTTACAGATCTTGCGCTTTCTCGCAT
C-Scaffold-11	8861195	8861673	ATGACTTCGCCACATAAATATGAGAGTCGTGCTGCTATAAAAGATGGCCACAATGACGGAAGGAGCAGTTTTGCGCAGAGTAAATCCTCTGGAATGTATGTGAACAGCTCTGGTGATGATTCCGGAGCACAAAAAAATGAGTGGTGCTGCTATAGAAGACGGTCGCAATGAAGGAAGCAGCAGTTATGGGCAAAGTATGTCCTCTGGCACGTATGTGAGTAGCTCTGTTGATGATTCCAGGGCACAAAAAGATAAGGATGGTGATGCTACAGAAGACGGCCCCAGTGATGGAAGCAGCAGTCATGGTCAAAGTAAATCCTCTGGAACATATGTGAACAGGTCTGATGATGATTCCGGGGCACCAAAAGATGAGAGTGGTGCTGCCATAGAAGATGGCCGTAGTGATAGAAACAGCAGTCATGGGCAAAGTAAATCCTCCAGAATGCATGTGAATAGCTCTGATGACGATTCCGGGGACA
C-Scaffold-11	8870848	8871105	TTTTTTTTTTGGCACCCGGACTACCCTTTCTTCAGCTCTAAAGGAAGTGAAAGTAACATTTTCGTGGGATTTTGCACGAAAGCCAGGATTTTTTTTTTCTTTTTTTGGCACCCAAATCACCCTTTCTTCAGCTCTAATGGGAAGTGAAAGTAACATTTTCGTGGGATTTTGCACGAAAGCCAGGATTTTTTTTTTCTTTTTTTGGCACCCAAATCACCCTTTCTTCAGCTCTATTGGGAGTGGAAGTACAACATTTAC
C-Scaffold-11	8894692	8895238	AGTATAATAGAGTACTATAACTTTCAAAAAGTGTAATTGAGTCTTAAAACTTATCAAGTTGATACAATCAATCCCAAAACTTGTTCGTTTTTTCTGTTTATCAAGTTAGACGAAGTAAATAAAAGTACTTGATTGCATCAACTTTATAAGTTTTATGACTTGATTACACTTGTTGAAAGTTTTAGGATTCGATTGCACTTTTTTGCAAAAAAGTTTTAGGATTTGATTGCATTTTTTAAAAGTTTTAAAACTTAATTATACTTTCATGACAAGTTTTAGGACTTATAATATACTTATAATTGGATGAATTTTATGGAAGGACTTGATTGAACTAATTTGATGACTTGATTGCACTTTTTGAAAGTTTTATAATTCAGTTGCACTTTCATTATAAGTTTTAGGACTTCCAGTATATTTATAATTGGATGGAGTTAACGGAAGACTTGATTGAACCGATTTGAGAAGTTTAGGATTCCATGGCACTTTTTGTAAGTTTTAAAACTCATTACACTTTCATGACAAGTTTTAGAACTTCTAGAAAACATAT
C-Scaffold-11	8897906	8898136	CGTTTGGCACAACAAGATTTTTGAAGTTAGCACCGATCACTGTGACCAGTTGTTGCGTCATGCAATACGATGACGACCCAACAGAAAGTAGTTTATTGTCCAATTTTGCATGGCATTTGGCACAACAAGATTTTTGAAGTCAGCACCTATCACTTTGACCAATTGTTGCGTCATGTAATATGATGATGGCCCAACAGAAAGTAGTTTATTGTCCAATTTTGGGGGGCATCT
C-Scaffold-11	8951221	8951868	ACAGTTCTGTAAGATCGACTGTTCAGCCGGCGCCAGAGGCTGTCAATAGAAAATTATCACACCCTGAGAGCAGCAAGCAGCTCAAAGAAACAGGCAGCTTCATTCCACATTCATGTAAGTGCTTGAAGGGAACAACGGAATTGGCATTCGGATGTCCAAACAAAGTTCTGATTTCACAATCATCAATTGTTGTGCCGGAAAGAATAACTGAAAAAGTTTACATTGCAGATGTCGGAAAAAGGCTTAATAAAACCACTCTTAACTTATGCTTCATCTATAAGACTCGCGCCGAAATCTCGAGGTTACAACCTGACAAAGTTCTGTAAGATCAACTGTTCAGCAGGCGCCAGAGACTGTCAATAGAAAACTATCACACCCTGAGCGCAGCAAGCAGCTCAAAGAAACAGGCAGCTTCATTCCACATTCATGTAAGTACTTGAAGGGAACAAAGGAATTGGCATTCGGATGTCCCAAAAAAGTTCTGATTTCACAATCATCAATTGTTGTGCTGGAAAGTATAACTGAAAAAGTTTACATAGCAGATGTCGGAAAAAGGCTCGATAAAACCACTCTTAACTTATGCTTCATCTATAAGACTTGCGCTAAAATCTCAAGGTTACAACCTGACATGAGTATATATTCAGACAA
C-Scaffold-11	8976924	8977745	TCAGAGTGGAATGATTCTTCCTAGTTACATTATGATTAGTGAACAACTTGCAGATATTTTTACTAAATCTCTGGGCAATGGGAGAATAGGATATATTTGTAACAAACTGGGCATGATTGATATTTATGCTCCAACTTGAGGGGGAGTTTTAGAGATAATAAAGGGTATTATGGTCTTTGGGTTTATTGTGTATATATAGTTTGAGTTTTATCAATAAAAATAAGAACGTTCACTCTTTACAATTTTTAGAACTCGATTGCAGATATTCTTCGTAGTTATATTATGACTAGTGGACAACTTGCAGATATTTTTACTAAATCTCTGGGTAATGGGAGAATAGGATATATTTGTAACAAACTGGGCATGATTGATATTTATGCTCCAGTTTGAGGAAGAGTTTTAAAGATAATAAAGGGTATAATGGTCTTTGGGTTTATTGTGTATATATAGTTTGAGTTTTATCAATAAAAATAAGAACGTTCACTCTTTACAATTTTTAGAACTCGATTGCAGATATTCTTCGTAGTTATATTATGACTAGTGGACAACTTGCAGATATTTTTACTAAATCTCTGGGTAATGGGAGAATAGGATATATTTGTAACAAACCGGGCATGATTGATATTTATGCTCCAGTTTGAGGAAGAGTTTTAGAGATAATAAAGGGTATAATGGTCTTTGGGTTTATTGTGTATATATAGTTTGAGTTTTATCAATAAAAATAAGAATGTTCACTCTTTACAATTTTTAGAATTCGATTGCACTTTTTAAAAGTTTTAGGATTCAATTGCACTTTCGCAACAAGTTTTAAGATTTCTATTG
C-Scaffold-11	8982013	8982509	TTCAAAGTAATTTAAAATAAAAATAAGTAAAGAATAAAATAATAAAAAATAATTTTTTGAAAAATTAAAATTAAAATTAAAATGATTAAAAATAAAAATAATTAAAAATAATAAAAAATAATTGAAGAAAGTAATTAAAAATAAAAATAAAAAATATTTTTTTGAAAAATTAAAATTAAAATTAAAATGATTAAAAATAAAAATAATTAAAAATAATAAAAAAATAATTGAAGAAAGTAATTAAAAATAAAAATAAAAAATATTTTTTTAAAAAATAGATAATTACAAATAAAATAAAATAAAGATAAATAAAAATTATTAAAGAAAGCAATTAAAAATAAACTAAAAAATAAAAAAAAATAAAAAAAAATAAAAATATCCAAAATAATGAAAATTAATTGAGAAATCGAATTATTTACAAATGTACTTTTTACTAAATGGTATTTACGTCAAAGTTGCATCCAAATGTACTTTTTAATTATAATTTACTAAATAAT
C-Scaffold-11	9014281	9014666	TTCATTTGTTCCATTATTTAATGGAATGGATTTCTCTAATTGGAGCATGCAAGTCCAATTTCACTTAGGTGTCTTGGATCTTGATTTAGCACTTCAAGTGGAGAAACCAATTTCTTTTACTGACGAGAGTAGCGATGATGACATGTATTTCCATAAATCTTGGGAAAGATTGAACAGACTAAGCTTAATGTTCCATTTGTTCCATTATTTAATGGAATGGATTTCTCTAATTGGAGCATGCAAGTCCAGTTTCACTTAGGTGTCTTGGATCTTGATTTAGCACTTCAAGTGAAGAAACCAATTGCTTTTACTGACGAGAGTAGCGATGATGACATGTATTTCCATAAATCTTGGGAAAGATTGAACAGACTAAGCCTAATGTTCAT
C-Scaffold-11	9062965	9063489	CCGCAATTTAAATACCTGCACCATAAATCCCAAAGGGAAGAGCCAAGCCAATGCTTAGCCTCCCATTGGAGGTTTTTACTTACAGTAGTTAAATACCTGCAACTTAAATACCTGTACCTTAAATCCCAAAGGGAAGAGCCAAGCCAATGCTTAGCCTCCCATTGGAGGTTTTTACTTACAGTAGTTAAATACCTGCAACTTAAATACCTGTACCTTAAATCCCAAAGGGAAGAGCCAAGCCAATGCTTAGCCTCCCATTGGAGGTTTTTACTTACAGTAGTTAAATACCTGCAACTTAAATACCTGTACCTTAAATCCCAAAGGGAAGAGCCAAGCCAATGCTTAGCCTCCCATTGGAGGTTTTTACTTACCAGTAGTTTAAATACTTGCAACTTAAATACCTGTACCTTAAATCCCAAAGGGAAGAGCCAAGCCAATGCTAGGCCTCCCATTGGAGGTGTTTATTCACTGTCATGTACTTCCTATAATTTAATTTTTGAATCATCAAACCCAAAAGATAAGTAG
C-Scaffold-11	9079630	9080151	CCGCAATTTAAATACCTGCACCATAAATCCCAAAGGGAAGAGCCAAGCCAATGCTTAGCCTCCCATTGGAGGTTTTTTACTTACAGTAGTTAAATACCTGCAACTTAAATACCTGTACCTTAAATCCCAAAGGGAAGAGCCAAGCCAATGCTTAGCCTCCCATTGGAGGTTTTTACTTACAGTAGTTAAATACCTGCAACTTAAATACATGTACCTTAAATTCCAAAGGGAAGAGCCAAGCCAATGCTTAGCCTCCCATTGGAGGTTTTTACTTACAGTAGTTAAATACCTGCAACTTAAATACCTGTACCTTAAATCCCAAAGGGAAGAGCCAAGCCAATGCTTAGCCTCCCATTGGAGGTTTTTACTTACAGTAGTTTAAATACTTGCAACTTAAATACCTGTACCTTAAATCCCAAAGGGAAGAGCCAAGCCAATGCTAGGCCTCCCATTGGAGGTGTTTATTCACTGTCATGTACTTCCTATAATTTAATTTTTGAATCATCAAACCCAAAAGATGAG
C-Scaffold-11	9094381	9094905	CCGCAATTTAAATACCTGCACCATAAATCCCAAAGGGAAGAGCCAAGCCAATGCTTAGCCTCCCATTGGAGGTTTTTACTTACAGTAGTTAAATACCTGCAACTTAAATACCTGTACCTTAAATCCCAAAGGGAAGAGCCAAGCCAATGCTTAGCCTCCCATTGGAGGTTTTTACTTACAGTAGTTAAATACCTGCAACTTAAATACCTGTACCTTAAATCCCAAAGGGAAGAGCCAAGCCAATGCTTAGCCTCCCATTGGAGGTTTTTACTTACAGTAGTTAAATACCTGCAACTTAAATACCTGTACCTTAAATCCCAAAGGGAAGAGCCAAGCCAATGCTTAGCCTCCCATTGGAGGTTTTTACTTACAGTAGTTTAAATACCTGCAACTTAAATACCTGTACCTTAAATCCCAAAGGGAAGAGCCAAGCCAATGCTAGGCCTCCCATTGGAGGTGTTTATTCACTGTCATGTACTTCCTATAATTTAATTTTTTGAATCATCAAACCCAAAAGATAAGTAG
C-Scaffold-11	9109524	9109819	GTGCCTGTAGGAAGGACTTTGGTTTGCCTATAGAAAGGACTTTAGTGTGCCTGTAGAAAGGACTTTGGTGTGCCTGTAAAAAGGACTTTGGTGCTTGTAAAAAGGACTTTTGTGTGCCTGTAAGAAGGACTTTGGTGCCTGTAAAAAGGACTTTTGGTTGTTTGTAAGAAGGACTTTTGTGTGCCTGTAAGAAGGACTTTAGTGCCTGTAAAAAGGACTTTGGTGCCTGTAAAAAGGACTTTTGGTTGTTTGTAAGAAGGACTTTTGTGTGCCTGTAAGAAGGACTTTTGGGTGCC
C-Scaffold-11	9109524	9109819	GTGCCTGTAGGAAGGACTTTGGTTTGCCTATAGAAAGGACTTTAGTGTGCCTGTAGAAAGGACTTTGGTGTGCCTGTAAAAAGGACTTTGGTGCTTGTAAAAAGGACTTTTGTGTGCCTGTAAGAAGGACTTTGGTGCCTGTAAAAAGGACTTTTGGTTGTTTGTAAGAAGGACTTTTGTGTGCCTGTAAGAAGGACTTTAGTGCCTGTAAAAAGGACTTTGGTGCCTGTAAAAAGGACTTTTGGTTGTTTGTAAGAAGGACTTTTGTGTGCCTGTAAGAAGGACTTTTGGGTGCC
C-Scaffold-11	9109524	9109819	GTGCCTGTAGGAAGGACTTTGGTTTGCCTATAGAAAGGACTTTAGTGTGCCTGTAGAAAGGACTTTGGTGTGCCTGTAAAAAGGACTTTGGTGCTTGTAAAAAGGACTTTTGTGTGCCTGTAAGAAGGACTTTGGTGCCTGTAAAAAGGACTTTTGGTTGTTTGTAAGAAGGACTTTTGTGTGCCTGTAAGAAGGACTTTAGTGCCTGTAAAAAGGACTTTGGTGCCTGTAAAAAGGACTTTTGGTTGTTTGTAAGAAGGACTTTTGTGTGCCTGTAAGAAGGACTTTTGGGTGCC
C-Scaffold-11	9120738	9121079	CTATTGCTAAAGTAATAAAAAATCCATAAAAATTCATAAAATTGAAAAATCAACTTTGGGGACCTTAGCCAAGCCTAGGGAACCAATTTTGACCAAAAAACGATTTTTCATATTTTCAGTATTTTTACGTATTTTTTATTTATTTATTTTCAAAATTAATAGAAAATCCATAAAAATTCATAAAATTGAAAAATCAACTTTGGGAACCTTAGCCAAGCCTAGGGAACGAATTTTGACCAAAAAATAATTTTTCATATTATATATATTTTAATTTTTTTTAAAAACAAATACAAAAATATTTGAAAATTTTGAAAAAATAACATTTGAGGCCAAAAAATACAC
C-Scaffold-11	9121522	9122098	AAGAAAAGTTAGTGGATAAATTAGAATAGAGAAGGGAAGATGAAGAAGAGGAGATGAAGAAGAGAAGTTGGAGAAGAATGGATGGAGAAAATAAGATAAGAATAGAGAAGGGAAGATGGAGATGAAGAAGAGTTAGTAGAGAAATTAGAATGGAAGATAAGAATAGAGAAGGGAAGATGGAGATTAAGAAGAGTTAGTGGAGAAATTAGAATGGGAGATAAATATGGAGAAGGGAAGATGAAGATGAAGAAGAGTTAGTGGAGAGATTAGAATGTGAGATAGAGATGGAGAATGGAAGATGAAAATGAAGAAGAGTTAGTGGAGAAATTAGAATGGGAGATAGAGTTAGTGGAAAAATTAGAATGGGAGATAGATGAGTAGGTTATAAAAGGAGAAAGAAGTGAGCTTGAGAAAGGATTCTTGGGAGAAAAAATTTGAAGTGTTTGGGAGGATTTTTTTTGGAGAGAAAATTTTGGATGTTTGAGAGAGTTTTGGGAGATTGAAGAAAAATTTGAGAGAAAGAAAATACCAAAAGAGAGAGAATTTTGAAGATGATGGGAGTTCAAAGCTAGGGTTA
C-Scaffold-11	9122708	9123420	CCGCAATTTAAATACCTGCACCATAAATCCCAAAGGGAAGAGCCAAGCCAATGCTTAGCCTCCCATTGGAGGTTTTTACTTACAGTAGTTAAATACCTGCAACTTAAATACCTGTACCTTAAATCCCAAAGGGAAGAGCCAAGCCAATGCTTAGCCTCCCATTGGAGGTTTTTACTTACAGTAGTTAAATACCTGCAACTTAAATACCTGTACCTTAAATCCCAAAGGGAAGAGCCAAGCCAATGCTTAGCCTCCCATTGGAGGTTTTTACTTACAGTAGTTAAATACCTGCAACTTAAATACCTGTACCTTAAATCCCAAAGGGAAGAGCCAAGCCAATGCTTAGCCTCCCATTGGAGGTTTTTACTTACAGTAGTTAAATACTTGCAACTTAAATACATGTACCTTAAATCCCAAAGGGAAGAGCCAAGCCAATGCTTAGCCTCCCATTGGAGGTTTTTACTTACAGTAGTTAAATACCTGCAACTTAAATACATGTACCTTAAATCCCAAAGGGAAGAGCCAAGCCAATGCTTAGCCTCCCATTGGAGGTTTTTACTTACAGTAGTTTAAATACTTGCAACTTAAATACCTGTACCTTAAATCCCAAAGGGAAGAGCCAAGCCAATGCTAGGCCTCCCATTGGAGGTGTTTATTCACTGTCATGTACTTCCTATAATTTAATTTTTGAATCATCAGACCCAAAAGATGAG
C-Scaffold-11	9131808	9132333	CTACTTATCTTTTGGGTCTGATGATTCAAAAATTAAATTATAGGAAGTACATGACAGTGAATAAACACCTCCAATGGGAGGCCTAGCATTGGCTTGGCTCTTCCCTTTGGGATTTAAGGTACAGGTATTTAAGTTGCAAGTATTTAAACTACTGTAAGTAAAAACCTCCAATGGGAGGCTAAGCATTGGCTTGGCTCTTCCCTTTGGGATTTAAGGTACAGGTATTTAAGTTGCAGGTATTTAACTACTGTAAGTAAAAACCTCCAATGGGAGGCTAAGCATTGGCTTGGCTCTTCCCTTTGGGATTTAAGGTACATGTATTTAAGTTGCAGGTATTTAACTACTGTAAGTAAAAACCTCCAATGGGAGGCTAAGCATTGGCTTGGCTCTTCCCTTTGGGATTTAAGGTACAGGTATTTAAGTTGCAGGTATTTAACTACTGTAAGTAAAAACCTCCAATGGGAGGCTAAGCATTGGCTTGGCTCTTCCCTTTGGGATTTATGGTGCAGGTATTTAAATTGCGGAT
C-Scaffold-11	9132961	9133525	TCATCTTCAAAATTCTCTCTCTTTTGGTATTTTCTTTCTCTCAAATTTTTCTTCAATCTCCCAAAACTCTCTCAAACATCCAAAATTTTCTCTCCAAAAAAAAATCCTCCCAAACACTTCAAATTTTCTCTCCAAGAATCCTTTCTCAAGCTCACTTCTTTCTCCTTTTATAACCTACTCATCTATCTCCCATTCTAATTTTTCCACTAACTCTATCTCCCATTCTAATTTCTCCACTAACTCTTCTTCATTTTCATCTTCCATTCTCCATCTCTATCTCACATTCTAATCTCTCCACTAACTCTTCTTCATCTTCATCTTCCCTTCTCCATATTTATCTCCCATTCTAATTTCTCCACTAACTCTTCTTAATCTCCATCTTCCCTTCTCTATTCTTATCTTCCATTCTAATTTCTCTACTAACTCTTCTTCATCTCCATCTTCCCTTCTCTATTCTTATCTTATTTTCTCCATCCATTCTTCTCCAACTTCTCTTCTTCATCTCCTCTTCTTCATCTTCCCTTCTCTATTCTAATTTATCCACTAACTTTTCTTTTTATTATTT
C-Scaffold-11	9144770	9145533	TAAAAATAGAAAAATAATTTAGGTCAGTATTGATCGTGCCATATTGGTTGATTGATGCTAACTAGATTGCCACATTTGCGATTTTCGGCAAAAATTGCCGAAATAACTAAATTGACAAATCATTAAGAGGTTTACGATTAAATTGGAAAATCTTCAAAAGGGTTTGGACTAGAGAGTTGAATTAGCAAGTTTTCAACTGATTCGTGACTAAATCGATACAATTGAAAGGTTCAAGAATGAACTGACCGCTCTATACAATAAATTTAAGGCCTTTTAAATAATTTTCCATTTTCTTGTCATGTCAATGAGACATAGTGTTGCATAAATTTATTAAAAATCACTGGGGATTAGCTAGAGATTACCATGTTACCAAGTACTTTTAAGTGAACCTGCTAGAGATTACCATGTTATAAAAATTGTTGGAAGGACTAAATTGTAAATCATTAAGAGGTTTGTGATTAAATTAGTGATTCTTCAAAAGGCTTTGGACTATAGGGTTGAATTAGAAAGTTTTCAAATGATTCGGACTAAATTGGTACAATTGAAAGGTTTAAAAATGAATTGACTGCCATACAATAGGTTTAAGATTTTTTGGACTATTTTTTATTTTCTTGTCACGTCAATAAGAAATGGTGTTGCATAAAGTTTATTAAAAATCGTTGGGATTAGCTAGAGATTACCATGTTATCGAGTACTTTTAAGTGAACCTGCTAAGAACCAACTAGTGATGGTAATTTCCTACGCGAGCAAATGGAAAGGTTTAA
C-Scaffold-11	9181564	9182250	GTCGTTTAAGTCTTGCAATTTAATTCCTACAGCATTAAACCCCAAAGGAAAGAGCCAAGCCAATGCTAGGCCGCCCAATGGTGGTTTTTACTTACAATCATTTAAATACATGCAATTTTTAAATTCCTGCACATTAAACCCCAAAGGGAAGAGCCAAGCCAATGTTAGGCCGCTCATTGAAGGTTTTTACTTACGGTCATTTAAATACCTGCAATTTAATTCCTGCACCTTAAACTCCAAAAGAGAGGGCCAAGCCAAGGCTTAGCCGTCCATTGGAGGTCTTTATTTACTGCAATTTAAATTCTGCACTATTAAATCCCAAAGGGAAGAGCCAAGCAAATGCTAGGCCGTCCATTGGAAGTTTTACTTACCGTCATTTAAATTCCTGCAATTTAATTCCTGTACTATCAAACTCCAAAGGGAAGAGCCAAGCTAATATTAGTCCGCCCATTGGAGGTTTTACTTACTATCATTTAAATTCATGTAATTTAATTCCTGCACCATTAAACCCTAAAGGGAAGAGCCAAGTTAATACTAAGCCGGCCATGGGAGGTTTTACTTACCATCATTTAAATTCCTGTAATTTAATTCTTGTACCATTAAACCCCAAAAGAGAGGGCCAAGCTAAGGCTGGGCCATCCATTGGTGGTCTTTATTTGTTGTCATTTACTTCATGTAATTTAATTT
C-Scaffold-11	9181661	9182059	TCATTTAAATACATGCAATTTTTAAATTCCTGCACATTAAACCCCAAAGGGAAGAGCCAAGCCAATGTTAGGCCGCTCATTGAAGGTTTTTACTTACGGTCATTTAAATACCTGCAATTTAATTCCTGCACCTTAAACTCCAAAAGAGAGGGCCAAGCCAAGGCTTAGCCGTCCATTGGAGGTCTTTATTTACTGCAATTTAAATTCTGCACTATTAAATCCCAAAGGGAAGAGCCAAGCAAATGCTAGGCCGTCCATTGGAAGTTTTACTTACCGTCATTTAAATTCCTGCAATTTAATTCCTGTACTATCAAACTCCAAAGGGAAGAGCCAAGCTAATATTAGTCCGCCCATTGGAGGTTTTACTTACTATCATTTAAATTCATGTAATTTAATTCC
C-Scaffold-11	9181842	9182269	GTCTTTATTTACTGCAATTTAAATTCTGCACTATTAAATCCCAAAGGGAAGAGCCAAGCAAATGCTAGGCCGTCCATTGGAAGTTTTACTTACCGTCATTTAAATTCCTGCAATTTAATTCCTGTACTATCAAACTCCAAAGGGAAGAGCCAAGCTAATATTAGTCCGCCCATTGGAGGTTTTACTTACTATCATTTAAATTCATGTAATTTAATTCCTGCACCATTAAACCCTAAAGGGAAGAGCCAAGTTAATACTAAGCCGGCCATGGGAGGTTTTACTTACCATCATTTAAATTCCTGTAATTTAATTCTTGTACCATTAAACCCCAAAAGAGAGGGCCAAGCTAAGGCTGGGCCATCCATTGGTGGTCTTTATTTGTTGTCATTTACTTCATGTAATTTAATTTTTAAATCACTAGACCCCAA
C-Scaffold-11	9188324	9189236	TTTTCCATGACTTCCGTGATTTTTAGGAATTTCTCTGATTTTTCTGGAAATTGTTTGTAATTTTTCTGGAATTTTTTAGACTTTCTAAGAATTTTCTAAGGATTTTCCCTATTTTTGGACATTTTTTCGAAATTTTCATTTTTTTTAAAATTTTTTGAGGGTTTTTCTATGATTTTTGGGATTTTTCCTATTATTTTTAGAATATTTTCTATATTTTCTGAAATTTTTATTCTTTAATTTCCAATAATTTTCTTTTTTTTAGGATTTTCTAAGACTTTTTGAGGTTTTCCTATTGTTTAGAATATTTTCTATATTTTCTGGGATTTTATTTCTAATTTCTAATTTCTTTTTAATTTTTCAAAACATTTTTTATATGTTTTAACAATTTTTTAATTAAGTAATTTTTTTAGGGGGGTTTTTACGGATTTTACGATTTTTCTGTTGATTTTAATTTATTTTTTTTTATTATTATATTTTTCTTATTTTCCTATAATTCCCGAATTTTATTATTTATTTTCCTTTCTACAAATTTTTATGACGATTTTTTGAATTTCCTAATTTTTTATATTTTCATAATTTTTTATATATATTTTGGTCATTAATTTATCATTTTCAACACTTTTTGTATTTTTCTGAAAATAATTTTTATGGACCTTTTTATTTATTTTTATATTTATTTATTTATTATCAAATATTATCCAATTATTCCCTAAACTTTTGACTTTTCTAAGATTTTTCTAATTTTTCATGATTTTTTTGTATTTTTTTACTTTATTTTATTTTATATTTTAAGATTTTGTTTTTATTTTTTATTTACGATTTCTGATATATATTTTTAAAATATTTTTATTCTTTTTATTCCTCGAAACGGCGTAGTTTTGGAAAAATTATTTTTTAGTTTCCCTCCCATTTT
C-Scaffold-11	9188323	9189180	TTTTTCCATGACTTCCGTGATTTTTAGGAATTTCTCTGATTTTTCTGGAAATTGTTTGTAATTTTTCTGGAATTTTTTAGACTTTCTAAGAATTTTCTAAGGATTTTCCCTATTTTTGGACATTTTTTCGAAATTTTCATTTTTTTTAAAATTTTTTGAGGGTTTTTCTATGATTTTTGGGATTTTTCCTATTATTTTTAGAATATTTTCTATATTTTCTGAAATTTTTATTCTTTAATTTCCAATAATTTTCTTTTTTTTAGGATTTTCTAAGACTTTTTGAGGTTTTCCTATTGTTTAGAATATTTTCTATATTTTCTGGGATTTTATTTCTAATTTCTAATTTCTTTTTAATTTTTCAAAACATTTTTTATATGTTTTAACAATTTTTTAATTAAGTAATTTTTTTAGGGGGGTTTTTACGGATTTTACGATTTTTCTGTTGATTTTAATTTATTTTTTTTTATTATTATATTTTTCTTATTTTCCTATAATTCCCGAATTTTATTATTTATTTTCCTTTCTACAAATTTTTATGACGATTTTTTGAATTTCCTAATTTTTTATATTTTCATAATTTTTTATATATATTTTGGTCATTAATTTATCATTTTCAACACTTTTTGTATTTTTCTGAAAATAATTTTTATGGACCTTTTTATTTATTTTTATATTTATTTATTTATTATCAAATATTATCCAATTATTCCCTAAACTTTTGACTTTTCTAAGATTTTTCTAATTTTTCATGATTTTTTTGTATTTTTTTACTTTATTTTATTTTATATTTTAAGATTTTGTTTTTATTTTTTATTTACGATTTCTGATATATATTTTTAAAATATTTTTATTCTTTTT
C-Scaffold-11	9188323	9189369	TTTTTCCATGACTTCCGTGATTTTTAGGAATTTCTCTGATTTTTCTGGAAATTGTTTGTAATTTTTCTGGAATTTTTTAGACTTTCTAAGAATTTTCTAAGGATTTTCCCTATTTTTGGACATTTTTTCGAAATTTTCATTTTTTTTAAAATTTTTTGAGGGTTTTTCTATGATTTTTGGGATTTTTCCTATTATTTTTAGAATATTTTCTATATTTTCTGAAATTTTTATTCTTTAATTTCCAATAATTTTCTTTTTTTTAGGATTTTCTAAGACTTTTTGAGGTTTTCCTATTGTTTAGAATATTTTCTATATTTTCTGGGATTTTATTTCTAATTTCTAATTTCTTTTTAATTTTTCAAAACATTTTTTATATGTTTTAACAATTTTTTAATTAAGTAATTTTTTTAGGGGGGTTTTTACGGATTTTACGATTTTTCTGTTGATTTTAATTTATTTTTTTTTATTATTATATTTTTCTTATTTTCCTATAATTCCCGAATTTTATTATTTATTTTCCTTTCTACAAATTTTTATGACGATTTTTTGAATTTCCTAATTTTTTATATTTTCATAATTTTTTATATATATTTTGGTCATTAATTTATCATTTTCAACACTTTTTGTATTTTTCTGAAAATAATTTTTATGGACCTTTTTATTTATTTTTATATTTATTTATTTATTATCAAATATTATCCAATTATTCCCTAAACTTTTGACTTTTCTAAGATTTTTCTAATTTTTCATGATTTTTTTGTATTTTTTTACTTTATTTTATTTTATATTTTAAGATTTTGTTTTTATTTTTTATTTACGATTTCTGATATATATTTTTAAAATATTTTTATTCTTTTTATTCCTCGAAACGGCGTAGTTTTGGAAAAATTATTTTTTAGTTTCCCTCCCATTTTTAATCTAAAGGGCACGGAGGTGACACGTGGCAAATTCCTGGCCACCAGATCAGAATTTTTTTATTTTCGAAAAATGATTATTATTATTTTTATTATTTTTTTATTTTGAAAATTTATTTTTTATTTTAAAAAA
C-Scaffold-11	9188876	9189369	TCCTAATTTTTTATATTTTCATAATTTTTTATATATATTTTGGTCATTAATTTATCATTTTCAACACTTTTTGTATTTTTCTGAAAATAATTTTTATGGACCTTTTTATTTATTTTTATATTTATTTATTTATTATCAAATATTATCCAATTATTCCCTAAACTTTTGACTTTTCTAAGATTTTTCTAATTTTTCATGATTTTTTTGTATTTTTTTACTTTATTTTATTTTATATTTTAAGATTTTGTTTTTATTTTTTATTTACGATTTCTGATATATATTTTTAAAATATTTTTATTCTTTTTATTCCTCGAAACGGCGTAGTTTTGGAAAAATTATTTTTTAGTTTCCCTCCCATTTTTAATCTAAAGGGCACGGAGGTGACACGTGGCAAATTCCTGGCCACCAGATCAGAATTTTTTTATTTTCGAAAAATGATTATTATTATTTTTATTATTTTTTTATTTTGAAAATTTATTTTTTATTTTAAAAAA
C-Scaffold-11	9190792	9191258	TACTATTTTTATTGATTTTTTTATTATTTTCCTAATTTCTGAAAATATTAAAAAAATGTAAAAAAATAAGGAAAATTATTTTTTGTTCAAAATTGGTTTCCTAGGCCAAACCAAGGTCCCCAAAGTTGATTTTGTAATTTTCTCGCTTTTTATTTATTTTTTATGAATTTTTGAAAATAAAATGCAGAAAAATATGAAAAATAAGGAAAATTATTTTTTGCTCAAAATTGGTTCCCTAGGCCAAACCAAGGTCCCCAAAGTTTATTTTTCAATTTTCTCACTTTTTATTTATTTTATATGAATTTTTGAAAATAAAATGGAGAAAAATATGAAAAATAAGGAAAATTATTTTTTATTCAAAATTGGTTCCCTAGGCCAAACCAAGGTCCCCAAAGTTGATTTTTCAATTTTTCTAAGTTTTTATGGATTTTCTAAAAAAAAATTTGAAAGTGAAATTGGCCAAAAAT
C-Scaffold-11	9200758	9201241	TCTTAATTTTCGGGTTGAGTTGATTTTCTATTCTAGATTTAAAAACCTTAAACCTTTCAAAAGCTTTATATTTTGATTTCAACAAATGGACATGACAATATCTAGAAAAATTGTTTATAAATGTTATCGGATACTTCCAACCACCTCTAATGATGTAATTTCTAAAATCCCAAAGGTCATAATGTATTAGCTTACGAAATTGTGTGTTTTTAGAAATCGACTTAAAAGGTTTTCAGTGGTCTTAATTTTCAGGTTGAGTTGATTTTCTACTTTAGACTTAAAAATCTTAAACCTTTCAAAAGCCTTATATTTTGATTTCAACAAATGGACATGACAATATCTAGAAAAATTATCTATAAGTGTTATTAGATACTTCCGACCACCTCTAATGATGTAATTTCTAAAATCACAAAGGTCATAATGTATTAGCTCAAGAAATTGTGTGTTTTTAGAAATCAACTTAAAAGGTTTTCTAGTGGTCTTA
C-Scaffold-11	9212350	9212662	AAAAGATGACGTTACTCTCTCTCTCTCTCTCTCTCTCTCTCTCTCTCTCTCTTCACCTGATCAAGCAACAATGTATGTGCTAATGTCGTACACTAAACACGTAGACTACACATACCCACATGCAAAAAAAAATGATTACTGCTTGTTCTCTCTCTCTCTCTCTCTCTCTCTCCACTTGAGCAAGCAACAATGTATGTGCTAATGTCGTACACTAAACACGTAGACTACACATACCCACATGCAAAAAAAATGATTACTGCTTGTTCTCTCTCTCTCTCTCTCCAATTTCGGCCCTTTGTCAAGCGGAAGCAAT
C-Scaffold-11	9227914	9228295	TATTAAGTGTTGACACTTGATTTTTAGTGATCTTTTCTTTTTTAAAGTTAATATAAAGTCCATCAAAATTCATAAAATTAAAAAATCAATTTTGGAGACCTTGGCCAAGCCTAAGGAACCAATTTTGACCAAAAAATTATTTTCCATATTTTCAGTAATTTTTGGTATTTTTATTTTCGAAAATTAATAGAAAATCCATAAAAATTCATAAAATTGAAAAAATCAACTTTGGGGACCTTGGCCAAGCCTAGGGAGCCAATTTTGACCAAAAAATAAATTTTAATATTTTTTGCATTTTTTAATATTTTTAGTAAATTAGGAAAATATTTAATAAATAAAATGGCATTTGAAGCCACAAAATATGAATAAATAGTCAACATTT
C-Scaffold-11	9228711	9229248	GCAAATAACAAAAAGAAGAGTTAGTGGAGAAATTAGAATAGAGAAGGGAAGATGAAGAAGAGGAGATGGAGAAGAGAAGATGGAGAAGAATGGATGGAGAAAATAAAATAAGAATAGAGAATGGAAGAAGGAGAAGATGGAGAAATGAAGAAGATAAGAATAGAGAAGGGAAGATGGAGATGAAGAAGAGTTAGTGGAGAAATTAGAATGGGAGATAAATATGGAGAAGGGAAGATGAAGATAAAGAAGAGTTAGTGGAGAGATTAGAATGTGAGATAGAGATGGAGAAGGGAAGATGAAAATGAAAAAGAGTTAGTGAAGAAATTAGAATGGGAGATAGAGTTAGTGGAAAAATTAAAATGGGAGATAGATGAGTGGATTATAAAAGGAGGAAGAAGTGAGCTTGAGAGGGGGAATTTTTTAGAGAGAAAATTTTGGATGTTTGAGAGGGTTTTGGGAGATTGAAGAAAATTTGAGAGAAAGAAAATACCAAAAAGAGAGAGAGAATTTTGAAGATGATGAGACTTTAAAGCTAGAG
C-Scaffold-11	9250151	9250928	TCTTTATGGAGTAGTTTTATTTGGGAGTAGCGTTAATCTTGACTTTGGCTTTGTATCTTTTCGTTGGTTGTAGAAAGTGATCCTAAGGTCGGGTTTGTAGATGCGAACTTCCCAAGATTAATAGTAAATTAATAAAATGAGGTTTTACTGTATCGTGATTATTGATTTTCTATCCATGTTGTTGTATTTATCTGGGGATTCAATTTATTTTTGTATGTGCTTAATTGAAGTATTAATATATTAAGAATAGAACTAGGAATAAGTAAGCATTGCGGTAGCGTTCTGGAGCCCTACACCTTTGGCTTGTAATTGAACACCCGGGATGATATGTATATGAGAGATGATGTGTTTTGTATATTGAGTTGTCTTTCTTTCTCTATACCGCTTGTTTGTATGTCTAGGTAGCGTTAATCTTGACTTTGGCTTTGTATCTTTTCGTTGGTTGTAGAAAGTGATCCTAAGGTCGGGTTTGTAGATGCGAACTTCCCAAGATTAATAGTAAATTAATAAAATGAGGTTTTACTGTATCGTGATTATTGATTTTCTATCCATGTTGTTGTATTTATCTGGGGATTCAATTTATTTTTGTATGTGCTTAATTGAAGTATTAATATATTAAGAATAGAACTAGGAATAAGTAAGCCTTGCGGTAGCGTTCTGGAGCCCTACACCTTTGGCTTGTAATTGAACACCCGGGATGATATGTATATGAGAGATGATGTGTTTTGTATATTGAGTTGTCTTTCTTTCTCTATCCCGCTTGTTTGTATGTCTAGGT
C-Scaffold-11	9291584	9291933	AAATTTCGTCCAGTTCATAATCGATATGCTCTTGTGACCTGCATGAAAAACTTGTTCGAACCATGATCGACATGCTCTTGTGGTCTCGACAAATTTTATCAAAATCATAATCGACATGCTCTTGTGATTTTGGTATCCTATCAAGTTCATGATCGACATGCTCTCATGTTCTTGATCTTATCCATCCAGTTCATAATCGACATGCTCTTGTGTCTGGATGCTTGTTCGAACCATGATCGACATGCTCTCGTGGTCTCGACAAATTTTATCAAAAACCATAATCGACATGCTCTTATGGTTTTGATACCCTTTCAGATCATCAAGGACCAGCTCTAATGATCTTGAAAGAA
C-Scaffold-11	9343784	9344693	CTACTTATCTTTTGGGTCTGATGATTCAAAAATTAAATTATAGGAAGTACATGACAGTGAATAAACACCTCCAATGGGAGGCCTAGCATTGGCTTGGCTCTTCCCTTTGGGATTTAAGGTACAGGTATTTAAGTTGCAAGTATTTAAACTACTGTAAGTAAAAACCTCCAATGGGAGGCTAAGCATTGGCTTGGCTCTTCCCTTTGGGATTTAAGGTACAGGTATTTAAGTTGCAGGTATTTAACTACTGTAAGTAAAAACCTCCAATGGGAGGCTAAGCATTGGCTGGCTCTTCCCTTCGGGATTTAAGGTACGGGTATTTAAGTTGCAGGTATTTAACTACTGTAAGTAAAAACCTCCAATGGGAGGCTAAGCATTGGCTTGGCTCTTCCCTTTGGGATTTAAGGTACAGGTATTTAAGTTGCAGGTATTTAACTACTGTACGTAAACACCTCCAATGGGAGGCTAAGCATTGGCTTGGCTCTTCCCTTTGGGATTTAAGGTACATGTATTTAAGTTGCAAGTATTTAACTACTGTACGTAAAAACCTCCAATGGGAGGCTAAGCATTGGCTTGGCTCTTCCCTTTGGGATTTAAGGTACATGTATTTAAATTGCAGGTATTTAACTACTGTCAGTAAAAACCTCCAATGGGAGGCTAAGCATTGGCTTGGCTCTTCCCTTTGGGATTTAAGGTACAGGTATTTAAGTTGCAGGTATTTAACTACTGTAAGTAAAAACCTCCAATGGGAGGCTAAGCATTGGCTTGGCTCTTTCCCTTTGGGATTTAAGGTACATGTATTTAAGTTGCAAGTATTTAACTACTGTAAGTAAAAACCTCCAATGGGAGGCTAAGCATTGGCTTGGCTCTTCCCTTTGGGATTTATGGTGCAGGTATTTAAATTGCGGAT
C-Scaffold-11	9361863	9362311	AGGGATAGTGGAGAAATTAGAAAGGAAGATGGAGAAGGGGAGATATAGAAGGGAAGATGGAGAAATTAGAAAGGAAGATGGAGAAGGGGAGATATAGAAGGGAAGATAGAGAAATTAGAAGGAAAGATGGAGAATGGAAGATGGTAAAATTAGAAGGGAAGATAAAGAATTAGAATGGGAGATGGAAAGATTAGAATGGAAGATGGCGAATTAAAAAGGAAGATAGAGATAAAGAATGGAAGATGGTGGAATTAGAAGGGAAGATGGAGATAAAGAAGGGAAGATGATGGAATTAGAAGGGAAGATGAAGTTAGTGGAAAAATTAGAATGATAGATGAAGATAGAGAAAGGAAGATGGGGGAGTAGGCTATAAAAGGAGGAAGATTAGAGAGAAAGGAGAGGACTTTGGAGATTGAGGAAAAAAATTTGGAGAGATTTCAAGAGAAAAA
C-Scaffold-11	9374697	9375045	AATTTCATCCAGTTCATAATCGACATGCTCTTGTGATCTGCATGAAACATTTGTTCGAACCATGATCGACATGCTCTCGTGGTCTCGACAAATTTTATCAAAATCATAATCGAAATGCTCTTGTGATTTTGGTACCCTATCAAGTTCATGATCGACATGCTCTCATGTTCTTGATCTTATCCATCCAGTTCATAATCGACATGCTCTTGTGTCTGGATGCTTGTTCGAACCATGATCGACATGCTCTCGTGGTCTCGACAAAATTTATCAAAAACCATAATCGACATGCTCTTATGGTTTTGATACCCTTTCAGATCATCAAGGACCAGCTCTAATGATCTTGAAAGAA
C-Scaffold-11	9384720	9385068	AATTTCATCCAGTTCATAATCGACATGCTCTTGTGATCTGCATGAAACATTTGTTCGAACCATGATCGACATGCTCTCGTGGTCTCGACAAATTTTATCAAAATCATAATCGACATGCTCTTGTGATTTTGGTACCCTATCAAGTTCATGATCGACATGCTCTCATGTTCTTGATCTTATCCATCCAGTTCATAATCGACATGCTCTTGTGTCTGGATGCTTGTGCGAACCATGATCGACATGCTCTCGTGGTCTCGACAAATTTTATCAAAAACCATAATCGACATGCTCTTATGGTTTTGATACCCTTTCAGATCATCAAGGACCAGCTCTAATGATCTTGAAAGAA
C-Scaffold-11	9385763	9386233	GAATTGCAAATACATAAAATTTTAGGGATATTGGAGAAATTAGAAAGGAAGATGGAGAAGGGGAGATATAGAAGGGAAGATGGAGAAATTAGAAAGGAAGATGGAGAAGGGGAGATATAGAAGGGAAGATAGAGAAATTAGAAGGAAAGATGGAGAATGGAAGATGGTAAAATTAGAAGGGAAGATGAAGAATTAGAATGGGAGATGGAAAGATTAGAATGGAAGATGGCGAATTAAAAGGGAAGATAGAGATAAAGAATGGAAGATGGTGGAATTAGAAGGGAAGATGGAGATAAAGAAGGGAAGATGATGGAATTAGAAGGGAAGATGAAGTTAGTGGAAAAATTAGAATGATAGATGAAGATAGAGAAAGGAAGATAGGGGAGTAGGCTATAAAAGGAGGAAGATTAGAGAGAAATGGAGGGACTTTGGAGATTGAGGAAAAAAATTTGGAGAGATTTCAAGAGAAAA
C-Scaffold-11	9385786	9386234	AGGGATATTGGAGAAATTAGAAAGGAAGATGGAGAAGGGGAGATATAGAAGGGAAGATGGAGAAATTAGAAAGGAAGATGGAGAAGGGGAGATATAGAAGGGAAGATAGAGAAATTAGAAGGAAAGATGGAGAATGGAAGATGGTAAAATTAGAAGGGAAGATGAAGAATTAGAATGGGAGATGGAAAGATTAGAATGGAAGATGGCGAATTAAAAGGGAAGATAGAGATAAAGAATGGAAGATGGTGGAATTAGAAGGGAAGATGGAGATAAAGAAGGGAAGATGATGGAATTAGAAGGGAAGATGAAGTTAGTGGAAAAATTAGAATGATAGATGAAGATAGAGAAAGGAAGATAGGGGAGTAGGCTATAAAAGGAGGAAGATTAGAGAGAAATGGAGGGACTTTGGAGATTGAGGAAAAAAATTTGGAGAGATTTCAAGAGAAAAA
C-Scaffold-11	9473599	9473920	AGTCCTAAACCTATTGTACTTTTGCTGATTTAGTCCTAAACCTTTCAATTTTGCCGATTCAGTCCTAAACCTTTTCATATTTTGCCGATTCAGTCCTAAACCTTTCGATTTTGCCAATTCAGTCCTAAACCTTTTCATATTTTGCCGATTTAGTCTTAAACCTTTCGATTTTGCCGATTTAGTCCTAAATCTTTTCATATTTTGCCGATTCAGTCCTAAACCTTTTCATATTTTGCCGATTTAGTCTTAAACCTTTCGATTTTGCCGATTTAGTCCTAAATCTTTTCATATTTTGCCGATTCAGTCCTAAACTTTTTATTTT
C-Scaffold-11	9473599	9473922	AGTCCTAAACCTATTGTACTTTTGCTGATTTAGTCCTAAACCTTTCAATTTTGCCGATTCAGTCCTAAACCTTTTCATATTTTGCCGATTCAGTCCTAAACCTTTCGATTTTGCCAATTCAGTCCTAAACCTTTTCATATTTTGCCGATTTAGTCTTAAACCTTTCGATTTTGCCGATTTAGTCCTAAATCTTTTCATATTTTGCCGATTCAGTCCTAAACCTTTTCATATTTTGCCGATTTAGTCTTAAACCTTTCGATTTTGCCGATTTAGTCCTAAATCTTTTCATATTTTGCCGATTCAGTCCTAAACTTTTTATTTTTT
C-Scaffold-11	9473599	9473922	AGTCCTAAACCTATTGTACTTTTGCTGATTTAGTCCTAAACCTTTCAATTTTGCCGATTCAGTCCTAAACCTTTTCATATTTTGCCGATTCAGTCCTAAACCTTTCGATTTTGCCAATTCAGTCCTAAACCTTTTCATATTTTGCCGATTTAGTCTTAAACCTTTCGATTTTGCCGATTTAGTCCTAAATCTTTTCATATTTTGCCGATTCAGTCCTAAACCTTTTCATATTTTGCCGATTTAGTCTTAAACCTTTCGATTTTGCCGATTTAGTCCTAAATCTTTTCATATTTTGCCGATTCAGTCCTAAACTTTTTATTTTTT
C-Scaffold-11	9481846	9482439	TTTGATTTTTAATCATCTTTTCTTTTTTAAATAATTAATAAAAAAATCATAAAAAATCATAAAATTGAAAAATCAACTTTGGGGACCTTGGCCAAGCATAGAGAACCAATTTTGACCAAAAAATGATTTTTCATATTTTCAGTATTTTTCGACATTTTTATTTTCAAAAATTAATAGAAAATCCATAAAAATTTATAAAATTAAAAAATCAACTTTGGAGACCTTGGTCAACTCTAGGGAACCAATTTTGACCAAAAAATGATTTTTCATATTTTTGGTATTTTTCAGTATTTTTATTTTCGAAAATTAACAGAAAATACATAAAAATTCATAAAATTGAAAAATCAACTTTGGGGACCTTGGCCAAGCCTAGGGAACCAATTTTGACCAAAAAAATGATTTTTCATATTTTCAGTATTTTTCTGTATTTTTATTTTCGAAAATTAACAGAAAATCCATAAAAATTCATAAAATTGAAAAATCAACTTTGGAGACCTCGGCCAACCCTAGGGAACCAATTTTGAGCAAAAAATAATTTTTCTTATTTTCGCATTTTTTTAATATTGTTCAAAAATTAAGAAAATATTTGAAAAT
C-Scaffold-11	9481846	9482439	TTTGATTTTTAATCATCTTTTCTTTTTTAAATAATTAATAAAAAAATCATAAAAAATCATAAAATTGAAAAATCAACTTTGGGGACCTTGGCCAAGCATAGAGAACCAATTTTGACCAAAAAATGATTTTTCATATTTTCAGTATTTTTCGACATTTTTATTTTCAAAAATTAATAGAAAATCCATAAAAATTTATAAAATTAAAAAATCAACTTTGGAGACCTTGGTCAACTCTAGGGAACCAATTTTGACCAAAAAATGATTTTTCATATTTTTGGTATTTTTCAGTATTTTTATTTTCGAAAATTAACAGAAAATACATAAAAATTCATAAAATTGAAAAATCAACTTTGGGGACCTTGGCCAAGCCTAGGGAACCAATTTTGACCAAAAAAATGATTTTTCATATTTTCAGTATTTTTCTGTATTTTTATTTTCGAAAATTAACAGAAAATCCATAAAAATTCATAAAATTGAAAAATCAACTTTGGAGACCTCGGCCAACCCTAGGGAACCAATTTTGAGCAAAAAATAATTTTTCTTATTTTCGCATTTTTTTAATATTGTTCAAAAATTAAGAAAATATTTGAAAAT
C-Scaffold-11	9491242	9491546	TCGAAAAATTCTGAAATATTTAGAAAAATCTCAGAAATTAAGGAACGGGTCATTTTGACTAACCAATCTTATTTTCAGTGAATTTCATTCCTGATTTTTCCAAAATGACGACTTTACCCCTTATGGGTAAATTGTCTCGAAAAATTCTGAAAACTTAGAAAAACCTCAAGAATCAGGAAACGGGCCATTTCAACTAGCCAATCCTATTTTTGGATGATTTGCCTTCTTGATATTTTCAAAATAACGATTTTGCCCCTTACGGGCAAATTGTCTCAAAAAACAAATTCCGAAAAATTCTCAGAAAT
C-Scaffold-11	9494413	9495032	CTACTTATCTTTTGGGTCTGATGATTCAAAAATTAAATTATAGGAAGTACATGACAGTGAATAAACACCTCCAATGGGAGGCCTAGCATTGGCTTGGCTCTTCCCTTTGGGATTTAAGGTACAGGTATTTAAGTTGCAACTATTTAAACTACTGTAAGTAAAAACCTCCAATGGGAGGCTAAGCATTGGCTTGGCTCTTCCCTTTGGGATTTAAGGTACAGTATTTAAGTTGCAGGTATTTAACTACTGTAAGTAAAAACCTCCAATGGGAGGCTAAGCATTGGCTTGGCTCTTCCCTTTGGGATTTAAGGTACATGTATTTAAGTTGCAAGTATTTAATACTGTAAGTAAAAACCTCCAATGGGAGGCTAAGCATTGGCTTGGCTCTTCCCTTTGGGATTTAAGGTATAGGTATTTAAGTTGCAGGTATTTAACTACTGTAAGTAAAAACCTCCAATGGGAGGCTAAGCATTGGCTTGGCTCTTCCCTTTGGGATTTAAGGTACAGGTATTTAAGTTGCAGGTATTTAACTACTGTAAGTAAAAACCTCCAATGGGAGGCTAAGCATTGGCTTGGCTCTTCCCTTTGGGATTTATGGTGCAGGTATTTAAATTGCGGAT
C-Scaffold-11	9494413	9495028	CTACTTATCTTTTGGGTCTGATGATTCAAAAATTAAATTATAGGAAGTACATGACAGTGAATAAACACCTCCAATGGGAGGCCTAGCATTGGCTTGGCTCTTCCCTTTGGGATTTAAGGTACAGGTATTTAAGTTGCAACTATTTAAACTACTGTAAGTAAAAACCTCCAATGGGAGGCTAAGCATTGGCTTGGCTCTTCCCTTTGGGATTTAAGGTACAGTATTTAAGTTGCAGGTATTTAACTACTGTAAGTAAAAACCTCCAATGGGAGGCTAAGCATTGGCTTGGCTCTTCCCTTTGGGATTTAAGGTACATGTATTTAAGTTGCAAGTATTTAATACTGTAAGTAAAAACCTCCAATGGGAGGCTAAGCATTGGCTTGGCTCTTCCCTTTGGGATTTAAGGTATAGGTATTTAAGTTGCAGGTATTTAACTACTGTAAGTAAAAACCTCCAATGGGAGGCTAAGCATTGGCTTGGCTCTTCCCTTTGGGATTTAAGGTACAGGTATTTAAGTTGCAGGTATTTAACTACTGTAAGTAAAAACCTCCAATGGGAGGCTAAGCATTGGCTTGGCTCTTCCCTTTGGGATTTATGGTGCAGGTATTTAAATTGC
C-Scaffold-11	9496624	9497006	ATGAACTATCTTTGTGTATTTTTTGGCCTCAAATGTTATTTTTTCAAAATTTTCAAATATTTTTGTATTTTTTTAAAAAAAATTAAAAAATATATAATATGAAAAATTATTTTTTTGTCAAATGGTCCCTAGGCTTGGATAAGGTTCCACAAAAGTGTTTGCAATTTTATGAATTTTTATGGATTTTCTATTAATTTTTGAAAAAATAAAATAAATAAAAAAATACTGTTTTAAAATACTGAAATATGAAAACGTTTTTTGGTCAAAATTGGTTCCCTAGGCTTGGCTAAGGTCCCCGAAGTTGATTTTTCAATTTTATGAATTTTTATGGATTTTTTATTACTTTAGCAATAGAAAAAATGATTAAAAATCAAGTGTCAACA
C-Scaffold-11	9497391	9497941	TACCTGTAAGAAGGACTTGGTGCCTGTAGAAAGGACTTGGTGTCTGTAAAAAGGACTTGTGCCTGTAAGAAGGACTTGATTTGCCTGTAAAAAGGACTTAATTTGCCTGTAAGAATGACTTTGTTTGCCTGTAAAAAGGACTTACTTTGCCTGTACGAAGGACTTTGTGCCTGTAAAAAGACTTTTTGTTTTGCCGTAAGAAATGTGACTTGATTTTGCCTGTACGAAGGCTTTATGCTTGTAAGAAAGACTTACTTTTGGCCTTGTAAATAAGGACTTTGTGCCTGTAAGAAGGACTTAGTTTTCCTGTAAGGAAGGACTGGATTTGCTTGTAAGAAGGACTTTGTGCCTGTAAGAAGGACTTGGTCCTTGCACTGTTAAGAAGGACTTTAGCCTGTAAGAAGACTTGGTTTGCCTTAACAAGGAACTGTGCCTTTGATCTCAAGGACTTAGTTTGCCTGTAAGAAGGACTTTATGCCTGTAAGAAGGACTTGGTTTGCCTGTAAGAAGGACTTAGTTTGCCTGTAAGAAGGGCTTGGTGTACCTCAAAG
C-Scaffold-11	9497391	9497941	TACCTGTAAGAAGGACTTGGTGCCTGTAGAAAGGACTTGGTGTCTGTAAAAAGGACTTGTGCCTGTAAGAAGGACTTGATTTGCCTGTAAAAAGGACTTAATTTGCCTGTAAGAATGACTTTGTTTGCCTGTAAAAAGGACTTACTTTGCCTGTACGAAGGACTTTGTGCCTGTAAAAAGACTTTTTGTTTTGCCGTAAGAAATGTGACTTGATTTTGCCTGTACGAAGGCTTTATGCTTGTAAGAAAGACTTACTTTTGGCCTTGTAAATAAGGACTTTGTGCCTGTAAGAAGGACTTAGTTTTCCTGTAAGGAAGGACTGGATTTGCTTGTAAGAAGGACTTTGTGCCTGTAAGAAGGACTTGGTCCTTGCACTGTTAAGAAGGACTTTAGCCTGTAAGAAGACTTGGTTTGCCTTAACAAGGAACTGTGCCTTTGATCTCAAGGACTTAGTTTGCCTGTAAGAAGGACTTTATGCCTGTAAGAAGGACTTGGTTTGCCTGTAAGAAGGACTTAGTTTGCCTGTAAGAAGGGCTTGGTGTACCTCAAAG
C-Scaffold-11	9512855	9513121	AAAGTGTTCCCGTGAATAGTAAAAAATAAGAATAAGAATTAAAATTATTTTACATTACCAAACAAGATTCTTGTTTTTTACCGTTTCAGATAACAGAATCAAAGAACCAGAATGGTTACTATGCAGGCCCAAAGTGTTTCCATGAACAGTAAAAAATAAGAATCATAATTAAAATTATTTTACATTACCAAACATGATTATCATTTTTTACTATTCCGGGAAACAGAATTAAAGAACCACAATAGTTATCATGTAGGCCCTTAGTGT
C-Scaffold-11	9529618	9530020	ATGATTTTTACCTTCTGTTTACCATATGTTTATCAATTTAGGATTTTTCATGGTATTGAACCAATATAATAAAGGGTAAATTTGTCATAAGTGTAATAGTTTGGGATTTTTCGTGGTAAAAAAAATTATTTTAGGGTAAATTTGTCATAAATGTACCAGTTTGGGGTTTTTTATGGTCAAAAAAATAGTTTGGGGGTAAATTTGTCACAAGTGTACCAGTTTGGGGTTTTTCATGGTCAAAAAAATAGTTTGAGGTAAATTTGTCACAAGTGTACCAGTTTGGGGTTTTTCGTGATCAAAAAAATAGTTTGGGGTAAATTTGTCACTGGTGTACCAGTTTGGGGTTTTTCGTGGTATTAACCCTATATTATATATAAGGTATCTTATGGCGTAGATGTAACCA
C-Scaffold-11	9529635	9529972	TTTACCATATGTTTATCAATTTAGGATTTTTCATGGTATTGAACCAATATAATAAAGGGTAAATTTGTCATAAGTGTAATAGTTTGGGATTTTTCGTGGTAAAAAAAATTATTTTAGGGTAAATTTGTCATAAATGTACCAGTTTGGGGTTTTTTATGGTCAAAAAAATAGTTTGGGGGTAAATTTGTCACAAGTGTACCAGTTTGGGGTTTTTCATGGTCAAAAAAATAGTTTGAGGTAAATTTGTCACAAGTGTACCAGTTTGGGGTTTTTCGTGATCAAAAAAATAGTTTGGGGTAAATTTGTCACTGGTGTACCAGTTTGGGGTTTTTCGTGGT
C-Scaffold-11	9529635	9530020	TTTACCATATGTTTATCAATTTAGGATTTTTCATGGTATTGAACCAATATAATAAAGGGTAAATTTGTCATAAGTGTAATAGTTTGGGATTTTTCGTGGTAAAAAAAATTATTTTAGGGTAAATTTGTCATAAATGTACCAGTTTGGGGTTTTTTATGGTCAAAAAAATAGTTTGGGGGTAAATTTGTCACAAGTGTACCAGTTTGGGGTTTTTCATGGTCAAAAAAATAGTTTGAGGTAAATTTGTCACAAGTGTACCAGTTTGGGGTTTTTCGTGATCAAAAAAATAGTTTGGGGTAAATTTGTCACTGGTGTACCAGTTTGGGGTTTTTCGTGGTATTAACCCTATATTATATATAAGGTATCTTATGGCGTAGATGTAACCA
C-Scaffold-11	9579847	9580720	ATATTTTAAATTTATGTGTATAAGATGTTTAAAAACTCTTCAAATTTTTCTTAACTCGATAAAAATAGCAATTTAATATTTATCAAAACATCCTCAAATAATGAAAGAATGGTCAAAATTTTATAGAGCAAATAGAAAAAAACCAAAAAGATTTTTAAAAGATATTATGAATCATTGGAATTCTACTTATAAGTTGTTTAATAAATCTTTTGTATATAAAGATTTATTATGTGCATATATTTCAAATAATGTATTTGAAATTAATTTATACCCACAAGAATGAAATAGTTGCAAAAAGCTTTCACATATTTTAAAATTTTTTAATGATGTAATTTATACTTTGCCGGTTGTTTATTATTCTACCATGCATTTATTTTTAATAGAATGTGTTAATATTTTTAGAGTTTTTAAAAAAAATTAAAATGATGAGAAATTAGGTGATACTATTAAAACAATGCGAACAAAATGACTACATTATTATGGAAAAATTCCTATTGTCTATTTAGTTGTTTGTGTTTTTTTATCCACGTTGTAAATTAGATGGTTTAGGTTATTATTTAAATTTGTATGATGAATGTTTACATTTAATTGAAATGGTAAATATTAGAACTATCTAAAGAAGGGTTAAAAACATAATAATAGAATTATATAATGAATTTTGTAGAATATATAATATAGGGATAGTGGATGTAGATCATTGTAATCTAGTGACTTACAAAGTAGGAACACATATAGAATTAGTAGATGGTACCGACTTTTGATGCATAGGCAAAAAAAGAAAAATGAAGTAACATGAAGTAATTATGAAATAGAGAGCTATCTAACTACTTTTTTGAGTTTGATGAATCTCAATATTGCATAAATTTCAAAATAT
C-Scaffold-11	9583294	9584200	TTTGTAAATGATTCAATTTCTCAATCAATTATTATTATTTAGAATATTTTTTTATTTTTAATTATTTATTTTTTAGAAAATTTATTTTTTTATTTTTTGAAAAAATTATTATTTTTTTATTTTTTTCTAAAAAAATTAATTATTTTGAAAAACATTATTTTTATTATTTATTTTTTCAAAAAAATTAATTTTATTATTTATTTTTTGAAAAAATTATTTTTTTTTATTTTTTTCTAAAAAAATTAATTATTTTGAAAAACATTATTTTTATTATTTATTTTTCCGAAAAAATTAATTTTATTATTTATTTTTTGAATTTTTTTATTTTTTCTAAAAAATTTAATTATTTTGAAAACATTATTTTTATTATTTATTTTTTCGAAAAAATTAATTTTATTATTTATTTTTTCAAAAAATTATTTTTATAGTTTTATTTTTAATTAACTAATTTTTATTATTTTTAATTAATTAATTTTTATTATTTTTATTTTAATTATTTTTATTTTTTTATTTCAAAAAATTATTTTTTATTTTTAATTATTTTATTTTAAATTAATTTTTTTGATTATTTATTTTAATTATTTCGATTTTTAATCTTTTTTATTTTTTATTTTTCAAAAAATTATTTTTTCTTCTTTAATTATTTCAATTTTTTATTTTTATTTTTATTTTTGTAAAGAAAAGCGTGATTTATTTTTATTTTTTTATTTTTATTATTTCGAAAAAAATATTTTTATTTTTAATCATTTTATTGTAAAAAAATTATTTGATTATTTATTTTTATTATTTCGATTTTTAATCTTTCTTATTTTTCATTTTTTTAAAAAAAATTATTTTTATTTTAATTATTTTATTCTTTAATTATTTTTATTTTTAATTACTTTCAAGAAAGTGTTCTCAATTGTTT
C-Scaffold-11	9583216	9584176	TACTGTTTGATAAACTGTAATTAAAAAGTATATTTGGATACAACTTTGACGTAAATGTCGTTTAATAAAAAAATACCCTTTGTAAATGATTCAATTTCTCAATCAATTATTATTATTTAGAATATTTTTTTATTTTTAATTATTTATTTTTTAGAAAATTTATTTTTTTATTTTTTGAAAAAATTATTATTTTTTTATTTTTTTCTAAAAAAATTAATTATTTTGAAAAACATTATTTTTATTATTTATTTTTTCAAAAAAATTAATTTTATTATTTATTTTTTGAAAAAATTATTTTTTTTTATTTTTTTCTAAAAAAATTAATTATTTTGAAAAACATTATTTTTATTATTTATTTTTCCGAAAAAATTAATTTTATTATTTATTTTTTGAATTTTTTTATTTTTTCTAAAAAATTTAATTATTTTGAAAACATTATTTTTATTATTTATTTTTTCGAAAAAATTAATTTTATTATTTATTTTTTCAAAAAATTATTTTTATAGTTTTATTTTTAATTAACTAATTTTTATTATTTTTAATTAATTAATTTTTATTATTTTTATTTTAATTATTTTTATTTTTTTATTTCAAAAAATTATTTTTTATTTTTAATTATTTTATTTTAAATTAATTTTTTTGATTATTTATTTTAATTATTTCGATTTTTAATCTTTTTTATTTTTTATTTTTCAAAAAATTATTTTTTCTTCTTTAATTATTTCAATTTTTTATTTTTATTTTTATTTTTGTAAAGAAAAGCGTGATTTATTTTTATTTTTTTATTTTTATTATTTCGAAAAAAATATTTTTATTTTTAATCATTTTATTGTAAAAAAATTATTTGATTATTTATTTTTATTATTTCGATTTTTAATCTTTCTTATTTTTCATTTTTTTAAAAAAAATTATTTTTATTTTAATTATTTTATTCTTTAATTATTTTTATTTTTAATTACTT
C-Scaffold-11	9598401	9599298	TAAATCGACATCTGTGTATGCGTTCTTACTTAATAAGTATATAATTTTTCGAAGTAGCAACAAACAGACATGCACAGCTCTATCTACGATGGAGGCTAAATTTATTGTATGCTCTATTGCAATGCAAGAAGTTGAATAGCTAAGAAGTTTTTTGAAAATTTAGCCATTGTTACTAACATTCCAAGACCAATGGTAGTTTATTGTGATAGTCAAACAACCATTGCCTATGTGAAAGATCATAAGTATCATGGTAAGATGAAGCATATTGACATAAAGAAAAACTTCAACAAAGACATAATAAGTTTATGTCTGCGTATGCATTCTTGCTTAATAAATTTATAATTTTTTGGAGTAGCAACAAACAGGCATGCACAGCTCTATCTACGATGGATGCTGAATTTATTGTATGCTCTATTGTGGTGCAAGAAGTTGAATAGCTAAGAAGTTTATTGAAAAATTTAGCTATTGTTACTGACATTCCAAGACCAATGACAATTTATTATGATATTCAAACAACCATTGCCTATGTGAAAGATCATAAGTATCATGGTAAGATGAAGCATATTGGCATAAAGAATAACTTCATCAAAGACATAATAAGTTTATGTCTGTGTATGCGCTCTTGCTTAATAAGTTTATAATTTTTTGGAGTAGCAACAAACAGGCATGCGCAACTCTATCTACGATGGAGGCTGAATTTATCGTATGCTCTATTGCAGTACAAGAAGTTGAATAGCTAAGAAGTTTCTTGAAAAATTTAGCCATTGTTACTGACATTCCAAGATCAATGACAATTTATTGTGATAGTCAAACTACCATTGCCTATGTGAAAGATCATAAGTATCATGGTAAGATGAAGCATATTGACATAAAGAATAACTTCATCAAAGACATAATA
C-Scaffold-11	9598401	9599565	TAAATCGACATCTGTGTATGCGTTCTTACTTAATAAGTATATAATTTTTCGAAGTAGCAACAAACAGACATGCACAGCTCTATCTACGATGGAGGCTAAATTTATTGTATGCTCTATTGCAATGCAAGAAGTTGAATAGCTAAGAAGTTTTTTGAAAATTTAGCCATTGTTACTAACATTCCAAGACCAATGGTAGTTTATTGTGATAGTCAAACAACCATTGCCTATGTGAAAGATCATAAGTATCATGGTAAGATGAAGCATATTGACATAAAGAAAAACTTCAACAAAGACATAATAAGTTTATGTCTGCGTATGCATTCTTGCTTAATAAATTTATAATTTTTTGGAGTAGCAACAAACAGGCATGCACAGCTCTATCTACGATGGATGCTGAATTTATTGTATGCTCTATTGTGGTGCAAGAAGTTGAATAGCTAAGAAGTTTATTGAAAAATTTAGCTATTGTTACTGACATTCCAAGACCAATGACAATTTATTATGATATTCAAACAACCATTGCCTATGTGAAAGATCATAAGTATCATGGTAAGATGAAGCATATTGGCATAAAGAATAACTTCATCAAAGACATAATAAGTTTATGTCTGTGTATGCGCTCTTGCTTAATAAGTTTATAATTTTTTGGAGTAGCAACAAACAGGCATGCGCAACTCTATCTACGATGGAGGCTGAATTTATCGTATGCTCTATTGCAGTACAAGAAGTTGAATAGCTAAGAAGTTTCTTGAAAAATTTAGCCATTGTTACTGACATTCCAAGATCAATGACAATTTATTGTGATAGTCAAACTACCATTGCCTATGTGAAAGATCATAAGTATCATGGTAAGATGAAGCATATTGACATAAAGAATAACTTCATCAAAGACATAATAGCACAAAAGGAAGTGGTCCTACAATATGTTACTAATAGGATGGTTGTTGATCTATCTACTAAGGCTATTTTTAGAGATGTGTTCTTGACTCATATTACGTCTCTAGGGTTATGTAGAATATGATATGTAATATTGTTGAGGATCTTTGCATTATGTATATGTACATATATGAATTGTATGCTATTTTTTTTTTTAAATTTTACGAATGGATGTTTTATCATCTTGTACAATCTTTTATGAGACTAGCGCGCGTGTGCACACATATTG
C-Scaffold-11	9611425	9612354	ACCACGAAAAACCCCAAACTGGTACACCAGTGACAAATTTACCCCAAACTATTTTTTTGACCACGAAAAACCCCAAACTGGTACACTTGTGACAAATTTACCCCAAACTATTTTTTTTACCATGAAAAACCCCAAACTGGTACACCTGTGACAAATTTACCCCAAACTACTTTTTTGACCATAAAAAACCCCAAACTGGTACATTTATGACAAATTTACCCTAAAATAATTTTTTTTACCACTAAAAATCCCAAACTATTACACTTATGACAAATTTACCCTTTATTAAATTGGTTCAATACCATGAAAAATCATAAATTGATAAACATATGGTAAACAGAGGGTAAAAATCGTAAATCGGTATACCTGTGAAGTGCCAGATGCCATCCAACTAAGCAATTTTACGTTAAATTTAACGAAAATTAACGGAGGGTAAATTTGTCGCAAATATATCAATTTGGGGTAAATTTGTCACAAATGTACCAGTTTGAGATTTTTTGAGGTCAAAAAAATAGTTTGGGGTAAATTTGTCACATGTGTACCAGTTTGGGGTTTTTCATGGTCAAAAAAATAGTTTGGGGTAAATTTGTCACGAGCGTACCAGTTTGGGGTTTTTCGTGGTATTAACCCTATATAATAAGTAACCAAATTTTTTCATTTTTGGACTTTGTTATTGAGCCCTTTTTCCTTTTTATCTAGGGTTAATACCACGAAAAACCCCAAACTGGTACGCTCGTGACAAATTTACCCCAAACTATTTTTTTGACCATGAAAAACCCCAAACTGGTACACATGTGACAAATTTACCCCAAACTATTTTTTTGACCTCAAAAAATCCCAAACTGGTACATTTGTGACAAATTTACCCCAAATTGATATATTTGCGACAAATTTACCCTCCGTTAATTTTCGTTAAATTTAACGTAAAAT
C-Scaffold-11	9611823	9612752	ATTTTACGTTAAATTTAACGAAAATTAACGGAGGGTAAATTTGTCGCAAATATATCAATTTGGGGTAAATTTGTCACAAATGTACCAGTTTGAGATTTTTTGAGGTCAAAAAAATAGTTTGGGGTAAATTTGTCACATGTGTACCAGTTTGGGGTTTTTCATGGTCAAAAAAATAGTTTGGGGTAAATTTGTCACGAGCGTACCAGTTTGGGGTTTTTCGTGGTATTAACCCTATATAATAAGTAACCAAATTTTTTCATTTTTGGACTTTGTTATTGAGCCCTTTTTCCTTTTTATCTAGGGTTAATACCACGAAAAACCCCAAACTGGTACGCTCGTGACAAATTTACCCCAAACTATTTTTTTGACCATGAAAAACCCCAAACTGGTACACATGTGACAAATTTACCCCAAACTATTTTTTTGACCTCAAAAAATCCCAAACTGGTACATTTGTGACAAATTTACCCCAAATTGATATATTTGCGACAAATTTACCCTCCGTTAATTTTCGTTAAATTTAACGTAAAATTGCTTAGTTGGATGGCATCTGGCACTTCACAAGTATACCGATTTATGATTTTTACTCTCTGTTTACCATATGTTTATCAATTTATGATTTTTCATGATATTGAACCAATTTAATAAATGGTAAATTTGTCATAAGTGTAATAGTTTGGGATTTTTAGTGGTAAAAAAAATTATTTTAGGGTAAATTTGTCATAAATGTACCAGTTTGGGGTTTTTTATGGTCAAAAAAATAGTTTGGGGTAAATTTGTCACAGGTGTACCAGTTTGGGGTTTTTCATGGTAAAAAAAATAGTTTGGGGTAAATTTGTCATAAGTGTACCAGTTTGGGGTTTTTCGTGGTCAAAAAAATAGTTTGGGGTAAATTTGTCACTGGTGTACCAGTTTGGGATTTTTCGTAGT
C-Scaffold-11	9611452	9612771	CAGTGACAAATTTACCCCAAACTATTTTTTTGACCACGAAAAACCCCAAACTGGTACACTTGTGACAAATTTACCCCAAACTATTTTTTTTACCATGAAAAACCCCAAACTGGTACACCTGTGACAAATTTACCCCAAACTACTTTTTTGACCATAAAAAACCCCAAACTGGTACATTTATGACAAATTTACCCTAAAATAATTTTTTTTACCACTAAAAATCCCAAACTATTACACTTATGACAAATTTACCCTTTATTAAATTGGTTCAATACCATGAAAAATCATAAATTGATAAACATATGGTAAACAGAGGGTAAAAATCGTAAATCGGTATACCTGTGAAGTGCCAGATGCCATCCAACTAAGCAATTTTACGTTAAATTTAACGAAAATTAACGGAGGGTAAATTTGTCGCAAATATATCAATTTGGGGTAAATTTGTCACAAATGTACCAGTTTGAGATTTTTTGAGGTCAAAAAAATAGTTTGGGGTAAATTTGTCACATGTGTACCAGTTTGGGGTTTTTCATGGTCAAAAAAATAGTTTGGGGTAAATTTGTCACGAGCGTACCAGTTTGGGGTTTTTCGTGGTATTAACCCTATATAATAAGTAACCAAATTTTTTCATTTTTGGACTTTGTTATTGAGCCCTTTTTCCTTTTTATCTAGGGTTAATACCACGAAAAACCCCAAACTGGTACGCTCGTGACAAATTTACCCCAAACTATTTTTTTGACCATGAAAAACCCCAAACTGGTACACATGTGACAAATTTACCCCAAACTATTTTTTTGACCTCAAAAAATCCCAAACTGGTACATTTGTGACAAATTTACCCCAAATTGATATATTTGCGACAAATTTACCCTCCGTTAATTTTCGTTAAATTTAACGTAAAATTGCTTAGTTGGATGGCATCTGGCACTTCACAAGTATACCGATTTATGATTTTTACTCTCTGTTTACCATATGTTTATCAATTTATGATTTTTCATGATATTGAACCAATTTAATAAATGGTAAATTTGTCATAAGTGTAATAGTTTGGGATTTTTAGTGGTAAAAAAAATTATTTTAGGGTAAATTTGTCATAAATGTACCAGTTTGGGGTTTTTTATGGTCAAAAAAATAGTTTGGGGTAAATTTGTCACAGGTGTACCAGTTTGGGGTTTTTCATGGTAAAAAAAATAGTTTGGGGTAAATTTGTCATAAGTGTACCAGTTTGGGGTTTTTCGTGGTCAAAAAAATAGTTTGGGGTAAATTTGTCACTGGTGTACCAGTTTGGGATTTTTCGTAGTATTAACCCTTTTATCTAAT
C-Scaffold-11	9615368	9615893	CTCATCTTTTGGGTCTGATGATTCAAAAATTAAATTATAGGAAGTACATGACAGTGAATAAACACCTCCAATGGGAGGCCTAGCATTGGCTTGGCTCTTCCCTTTGGGATTTAAGGTACAGGTATTTAAGTTGCAAGTATTTAAACTACTGTAAGTAAAAACCTCCAATGGGAGGCTAAGCATTGGCTTGGCTCTTCCCTTTGGGATTTAAGGTACATGTATTTAAGTTGCAGGTATTTAACTACTGTAAGTAAAAACCTCCAATGGGAGGCTAAGCATTGGCTTGGCTCTTCCCTTTGGGATTTAAGGTGCAGGTATTTAACAACTGTAAGTAAAAACCTCCAATGGGAGGCTAAGCATTGGCTTGGCTCTTCCCTTTGGGATTTAAGGTACAGGTATTTAAGTTGCAGGTATTTAACTACTGTAAGTAAAAACCTCCAATGGGAGGCTAAGCATTGGCTTGGCTCTTCCCTTTGGGATTTAAGGTACAGGTATTTAAGTTGCAGGTATTTAACTACTGTAAGTA
C-Scaffold-11	9615488	9615866	GGTATTTAAGTTGCAAGTATTTAAACTACTGTAAGTAAAAACCTCCAATGGGAGGCTAAGCATTGGCTTGGCTCTTCCCTTTGGGATTTAAGGTACATGTATTTAAGTTGCAGGTATTTAACTACTGTAAGTAAAAACCTCCAATGGGAGGCTAAGCATTGGCTTGGCTCTTCCCTTTGGGATTTAAGGTGCAGGTATTTAACAACTGTAAGTAAAAACCTCCAATGGGAGGCTAAGCATTGGCTTGGCTCTTCCCTTTGGGATTTAAGGTACAGGTATTTAAGTTGCAGGTATTTAACTACTGTAAGTAAAAACCTCCAATGGGAGGCTAAGCATTGGCTTGGCTCTTCCCTTTGGGATTTAAGGTACAGGTATTTAA
C-Scaffold-11	9615473	9615971	GGGATTTAAGGTACAGGTATTTAAGTTGCAAGTATTTAAACTACTGTAAGTAAAAACCTCCAATGGGAGGCTAAGCATTGGCTTGGCTCTTCCCTTTGGGATTTAAGGTACATGTATTTAAGTTGCAGGTATTTAACTACTGTAAGTAAAAACCTCCAATGGGAGGCTAAGCATTGGCTTGGCTCTTCCCTTTGGGATTTAAGGTGCAGGTATTTAACAACTGTAAGTAAAAACCTCCAATGGGAGGCTAAGCATTGGCTTGGCTCTTCCCTTTGGGATTTAAGGTACAGGTATTTAAGTTGCAGGTATTTAACTACTGTAAGTAAAAACCTCCAATGGGAGGCTAAGCATTGGCTTGGCTCTTCCCTTTGGGATTTAAGGTACAGGTATTTAAGTTGCAGGTATTTAACTACTGTAAGTAAAAACCTCCAATGGGAGGCTAAGCATTGGCTTGGCTCTTCCCTTTGGGATTTATGGTGCAGGTATTTAAATTGCGGAT
C-Scaffold-11	9615395	9615962	AATTAAATTATAGGAAGTACATGACAGTGAATAAACACCTCCAATGGGAGGCCTAGCATTGGCTTGGCTCTTCCCTTTGGGATTTAAGGTACAGGTATTTAAGTTGCAAGTATTTAAACTACTGTAAGTAAAAACCTCCAATGGGAGGCTAAGCATTGGCTTGGCTCTTCCCTTTGGGATTTAAGGTACATGTATTTAAGTTGCAGGTATTTAACTACTGTAAGTAAAAACCTCCAATGGGAGGCTAAGCATTGGCTTGGCTCTTCCCTTTGGGATTTAAGGTGCAGGTATTTAACAACTGTAAGTAAAAACCTCCAATGGGAGGCTAAGCATTGGCTTGGCTCTTCCCTTTGGGATTTAAGGTACAGGTATTTAAGTTGCAGGTATTTAACTACTGTAAGTAAAAACCTCCAATGGGAGGCTAAGCATTGGCTTGGCTCTTCCCTTTGGGATTTAAGGTACAGGTATTTAAGTTGCAGGTATTTAACTACTGTAAGTAAAAACCTCCAATGGGAGGCTAAGCATTGGCTTGGCTCTTCCCTTTGGGATTTATGGTGCAGGTATTTAA
C-Scaffold-11	9615488	9615964	GGTATTTAAGTTGCAAGTATTTAAACTACTGTAAGTAAAAACCTCCAATGGGAGGCTAAGCATTGGCTTGGCTCTTCCCTTTGGGATTTAAGGTACATGTATTTAAGTTGCAGGTATTTAACTACTGTAAGTAAAAACCTCCAATGGGAGGCTAAGCATTGGCTTGGCTCTTCCCTTTGGGATTTAAGGTGCAGGTATTTAACAACTGTAAGTAAAAACCTCCAATGGGAGGCTAAGCATTGGCTTGGCTCTTCCCTTTGGGATTTAAGGTACAGGTATTTAAGTTGCAGGTATTTAACTACTGTAAGTAAAAACCTCCAATGGGAGGCTAAGCATTGGCTTGGCTCTTCCCTTTGGGATTTAAGGTACAGGTATTTAAGTTGCAGGTATTTAACTACTGTAAGTAAAAACCTCCAATGGGAGGCTAAGCATTGGCTTGGCTCTTCCCTTTGGGATTTATGGTGCAGGTATTTAAAT
C-Scaffold-11	9616600	9617163	TCATCTTCAAAATTCTCTCTCTTTTGGTATTTTCTTTCTCTCAAATTTTTCTTCAATCTCCCAAAACTCTCTCAAACATCCAAAATTTTCTCTCAAAAAAAAATTCCTCCCAAACACTTCAAATTTTCTCTCTCAAGAATCCTTTCTCAAGCTCACTTCTTTCTCCTTTTATAACCTACTCATCTATCTCCCATTCTAATTTTTCCACTAACTCTATCTCCCATTCTAATTTCTCCACTAACTCTTCTTCATTTTCATCTTCCATTCTCCATCTCTATCTCACATTCAAATCTCTCCACTAACTCTTCTTCATCTTCATCTTCCCTTCTCCATATTTATCTCCCATTCTAATTTCTCCACTAACTCTTCTTAATCTCCATCTTCCCTTCTCTATTCTTATCTTCCATTCTAATTTCTCTACTAACTCTTCTTCATCTCCATCTTCCCTTCTCTATTCTTATCTTATTTTCTCCATCCATTCTTCTCCAACTTCTCTTCTTCATCTCCTCTTCTTCATCTTCCCTTCTCTATTCTAATTTATCCACTAACTTTTCTTTTTTATTT
C-Scaffold-11	9618347	9619155	TACCTGTAAGAAGGACTTGGTGCCTGTAGAAAGGACTTGGTGTCTGGACGAAAGGACTTGTGCCTGTAAGGATGACTTGATTTGCCTGTAAAAGGACTTGATTTGCCTGTAAGAAGGACTTGATTTTCCTGGAAGAAGGACTTACTTTGCCTGTAAGAGGCCTTTTGCCTGTAAGAAGGACTTGCGTTGCCTGTCAGAAGGAATTTTTGTTTGCCTGTAAGAAGGACTTGATTTGCTTGTAAGAAGGACTTTGTGCCTGTAAGAAGGACTTTATGCCTGTAAGAAGGACTTGATTTGCCTGTAAGGAGGACTTTGTGCCTGTAAGAAGGACTTGATTTGCCTGTAAGAAGGACTTTGTGTCTGTAAGAAGGACTTGGTTTGCCTGTAAGAAGGACTTGGTTTGCCTGTAAGAAGGACTTGATTTGCCTGTAAGAAGGACTTTGTGCCTGTAAGAAGGACTTGGTTGGCCTGTAAGAAGGACTTAGTTTTGCCTGTACGAAGGACTTGATTTGCCTGTACAAATTACTTATGCCTGTAAGAAAGGACTTGATTTGCCTGTAGAAGGACTTTTTTGCTTTAAAAGGACTTGTGCCTGTAAAAAGGACTTAATGCCTGTAAAAAGGACTTTGTGCCTGTAAAAAGGACTTAATGCCTGTAAAAAGGACTTTATGCCTGTATGAAGGACTTTATGCCTGTAAGAAGGACTTGGTTTGCCTGTAAGAAGGACTTGGTTTGTATGTAAGAAGGACTTAGTTTGCCTGTAAGAAGGACTTAGTTTGCCTGTAAGAAGGGCTTGGTGTACCTCAAAG
C-Scaffold-11	9618347	9619155	TACCTGTAAGAAGGACTTGGTGCCTGTAGAAAGGACTTGGTGTCTGGACGAAAGGACTTGTGCCTGTAAGGATGACTTGATTTGCCTGTAAAAGGACTTGATTTGCCTGTAAGAAGGACTTGATTTTCCTGGAAGAAGGACTTACTTTGCCTGTAAGAGGCCTTTTGCCTGTAAGAAGGACTTGCGTTGCCTGTCAGAAGGAATTTTTGTTTGCCTGTAAGAAGGACTTGATTTGCTTGTAAGAAGGACTTTGTGCCTGTAAGAAGGACTTTATGCCTGTAAGAAGGACTTGATTTGCCTGTAAGGAGGACTTTGTGCCTGTAAGAAGGACTTGATTTGCCTGTAAGAAGGACTTTGTGTCTGTAAGAAGGACTTGGTTTGCCTGTAAGAAGGACTTGGTTTGCCTGTAAGAAGGACTTGATTTGCCTGTAAGAAGGACTTTGTGCCTGTAAGAAGGACTTGGTTGGCCTGTAAGAAGGACTTAGTTTTGCCTGTACGAAGGACTTGATTTGCCTGTACAAATTACTTATGCCTGTAAGAAAGGACTTGATTTGCCTGTAGAAGGACTTTTTTGCTTTAAAAGGACTTGTGCCTGTAAAAAGGACTTAATGCCTGTAAAAAGGACTTTGTGCCTGTAAAAAGGACTTAATGCCTGTAAAAAGGACTTTATGCCTGTATGAAGGACTTTATGCCTGTAAGAAGGACTTGGTTTGCCTGTAAGAAGGACTTGGTTTGTATGTAAGAAGGACTTAGTTTGCCTGTAAGAAGGACTTAGTTTGCCTGTAAGAAGGGCTTGGTGTACCTCAAAG
C-Scaffold-11	9656632	9657242	CTACTTATCTTTTGGGTCTGATGATTCAAAAATTAAATTATAGGAAGTACATGACAGTGAATAAACACCTCCAATGGGAGGCCTAGCATTGGCTTGGCTCTTCCCTTTGGGATTTAAGGTACAGGTATTTAAGTTGCAAGTATTTAAACTACTGTAAGTAAAAACCTCCAATGGGAGGCTAAGCATTGGCTTGGCTCTTCCCTTTGGGATTTAAGGTACAGGTATTTAAGTTGCAGGTATTTAACTACTGTAAGTAAAAACCTCCAATGGGAGGCTAAGCATTGGCTTGGCTCTTCCCTTTGGGATTTAAGGTACATGTATTTAAGTTGCAGGTATTTAACTACTGTAAGTAAAAAACCTCCAATGGGAGGCTAAGCATTGGCTTGGCTCTTCCCTTTGGGATTTAAGGTACAGGTATTTAAGTTGCAGGTATTTAACTAGTAAGTAAAAACCTCCAATGGGAGGCTAAGCATTTGGCTCTTCCCTTTGGGATTTAAGGGTATTTAAGTTGCAGGTATTTAACTACTGTAAGTAAAAACCTCCAATGGGAGGCTAAGCATTGGCTTGGCTCTTCCCTTTGGGATTATGGTGCAGGTATTTAAATTGCGGAT
C-Scaffold-11	9656632	9657242	CTACTTATCTTTTGGGTCTGATGATTCAAAAATTAAATTATAGGAAGTACATGACAGTGAATAAACACCTCCAATGGGAGGCCTAGCATTGGCTTGGCTCTTCCCTTTGGGATTTAAGGTACAGGTATTTAAGTTGCAAGTATTTAAACTACTGTAAGTAAAAACCTCCAATGGGAGGCTAAGCATTGGCTTGGCTCTTCCCTTTGGGATTTAAGGTACAGGTATTTAAGTTGCAGGTATTTAACTACTGTAAGTAAAAACCTCCAATGGGAGGCTAAGCATTGGCTTGGCTCTTCCCTTTGGGATTTAAGGTACATGTATTTAAGTTGCAGGTATTTAACTACTGTAAGTAAAAAACCTCCAATGGGAGGCTAAGCATTGGCTTGGCTCTTCCCTTTGGGATTTAAGGTACAGGTATTTAAGTTGCAGGTATTTAACTAGTAAGTAAAAACCTCCAATGGGAGGCTAAGCATTTGGCTCTTCCCTTTGGGATTTAAGGGTATTTAAGTTGCAGGTATTTAACTACTGTAAGTAAAAACCTCCAATGGGAGGCTAAGCATTGGCTTGGCTCTTCCCTTTGGGATTATGGTGCAGGTATTTAAATTGCGGAT
C-Scaffold-11	9657845	9658439	ATGATAATCCCTAGCTTTGAACTCCCATCATCTTCAAAATTCTCTCTCTTTTGGTATTTTCTTTCTCTCAAATTTTTCTTCAATCTCCCAAAACTCTCTCAAACATCCAAAATTTTCTCTCCAAAAAAAAAAAATCCTCCCAAACACTTCAAATTTTCTCTCTCAAGAATCCTTTCTCAAGCTCACTTCTTTCTCCTTTTATAACCTACTCATCTATCTCCCATTCTAATTTTTCCACTAACTCTATCTCCCATTCTAATTTCTCCACTAACTCTTCTTCATTTTCATCTTCCATTCTCCATCTCTATCTCACATTCTAATCTCTCCACTAACTCTTCTTCATCTTCATCTTCCCTTCTCCATATTTATCTCCCATTCTAATTTCTCCACTAACTCTTCTTAATCTCCATCTTCCCTTCTCTATTCTTATCTTCCATTCTAATTTCTCTACTAACTCTTCTTCATCTCCATCTTCCCTTCTCTATTCTTATCTTATTTTCTCCATCCATTCTTCTCCAACTTCTCTTCTTCATCTCCTCTTCTTCATCTTCCCTTCTCTATTCTAATTTATCCACTAACTTTCTTTTTATTATTT
C-Scaffold-11	9659563	9659920	ATTTTTACTCTCTGTTTACCATATGTTTATCAATTTAGGATTTTTCATGGTACTGAACCAATTTAATAAAGGGTAAATTTGTCATAAGTGTAATAATTTGGGGTTTTTCGTGGTAAAAAAATATTTTAAGGTAAATTTGTCACAAATGTACCAGTTTGAGGTTTTTTATGGTAAAAAAAAATAGTTTGGGGGTAAATGTATCACAGGTATACCAATTTGGGGTTTTTCATGGTTACAAAAAATAGTTTGGGGTAAATTTGTCACAAGCGTACCAGTTTGGGGTTTTTCGTGATAAAAAAAATAGTTTGAAGTAAATTTGTCACATGTGTATTAGTTTGGGGTTTTTCGTGGTAATAAA
C-Scaffold-11	9659577	9659920	TTTACCATATGTTTATCAATTTAGGATTTTTCATGGTACTGAACCAATTTAATAAAGGGTAAATTTGTCATAAGTGTAATAATTTGGGGTTTTTCGTGGTAAAAAAATATTTTAAGGTAAATTTGTCACAAATGTACCAGTTTGAGGTTTTTTATGGTAAAAAAAAATAGTTTGGGGGTAAATGTATCACAGGTATACCAATTTGGGGTTTTTCATGGTTACAAAAAATAGTTTGGGGTAAATTTGTCACAAGCGTACCAGTTTGGGGTTTTTCGTGATAAAAAAAATAGTTTGAAGTAAATTTGTCACATGTGTATTAGTTTGGGGTTTTTCGTGGTAATAAA
C-Scaffold-11	9674949	9675203	AGTCGCTCAAGCAAAACATTTAGAATGATTTCTCTGTTCAATTTCCAATAAGCATTCCTCTTTATTGTGGATTTTACCTTGTTTTTCCATCATTGAAAGTTGAAACTAGATCAATTGGAAAGAAAGTCGCTCATGCAAAACATGTAGAATGATTTCTGTGTTCAACATCCAACGAGAGCATTCCTCTTTATTGTGCATTTTACCTTGTTTTTCCATCATTGAAAGTTGAAACTAGATCAATCGGTGAGAAATTAG
C-Scaffold-11	9680152	9680559	TTTACGATATGTTTATCACAAGTTTATCAATTTAGGGCTTTTCATTATACTGATCCAATTTAACAAAAGGTAAGTTTGTCATAGGTGTAATAGTTTGGGATTTTCCGTGGCAAAACAAAATTAGTTTGGGTTAAATTTGTTGCAAATATACTTTGGAGTTTTTTATAGTCAAAAAATAGTTTAGGGTAAATTTGTCACAAATATACCAATTTGGGGTTTTTTATGATAAAAAAAATAGTTTCGGGTAAATTTGTCACAGATGCCTCAGTTTGGGATTTTTCTTCTTCAAAAAAATAGTTTGGAATAAATTTATCATACGTGAACCAATTTAGGATTTTTCATGGTCAAAGAAATAGTTTGGGATAACTCGTCACAAGTGTACCGGTTTGGAGTTTTTTATGGTATTAA
C-Scaffold-11	9679931	9680559	TTGTGACAAATTTACCCCAAACTATTTTTTGACCATGAAAAATCCTAAACTAGTACACCTGTGACAAATTTATCCCACACTACTTTTTTTGACTTCAAAAAATCTCAAACTGGAATATTTGTGACAAATTTATCCCAAAGCGATACATTTGCGACAAATTTAACGTCAAATTGCTTAGTTGGATGGCATGTGGCACTTTACAAATATATCAGTTTGAGATTTTTACGATATGTTTATCACAAGTTTATCAATTTAGGGCTTTTCATTATACTGATCCAATTTAACAAAAGGTAAGTTTGTCATAGGTGTAATAGTTTGGGATTTTCCGTGGCAAAACAAAATTAGTTTGGGTTAAATTTGTTGCAAATATACTTTGGAGTTTTTTATAGTCAAAAAATAGTTTAGGGTAAATTTGTCACAAATATACCAATTTGGGGTTTTTTATGATAAAAAAAATAGTTTCGGGTAAATTTGTCACAGATGCCTCAGTTTGGGATTTTTCTTCTTCAAAAAAATAGTTTGGAATAAATTTATCATACGTGAACCAATTTAGGATTTTTCATGGTCAAAGAAATAGTTTGGGATAACTCGTCACAAGTGTACCGGTTTGGAGTTTTTTATGGTATTAA
C-Scaffold-11	9697632	9697964	CTCATCTTTTTGGGTCTGATGATTCAAAAATTAAATTATAGGAAGTACATGACAGTGAATAAACACCTCCAATGGGAGGCCTAGCATTGGCTTGGCTCTTCCCTTTGGGATGTAAGGTACAGGTATTTAAGTTGCAAGTATTTAAACTACTGTAAGTAAAAAACCTCCAATGGGAGGCTAAGCATTGGCTTGGCTCTTCCCTTTGGGATTTAAGGTACAGGTATTTAAGTTGCAGGTATTTAACTACTGTAAGTAAAAACCTCCAATGGGAGGCTAAGCATTGGCTTGGCTCTTCCCGTTGGGATTTATGGTGCAGGTATTTAAATTGCGGAT
C-Scaffold-11	9698572	9699145	CCCCTAGCTTTAAACTCCATCATCTTCAAAATTCTCTCTCTTTTGGTATTTTCTTTCTCTCAAATTTTTCTTCAATCTCCCAAAACTCTCTCAAACATCCAAAATTTTCTCTCCAAAAAATTCCTTTCAAACACTTCAAATTTTCTCTCCAAAAAATCCTCATCTCAAGCTCACTTCTTCCTCCTTTTATAATTTACTCATCTATCTCCAATTCTAATTTTTCCACAAACTCTATCTCCCATTCTAATTTCTCCACTAACTCTTTTTTATTTTCATCTTCCATTCTCCATCTCTATCTCACATTCTAATCTCTCCACTAACTCTTCTTCATCTTCATCTTCGCTTCTCCATATTTATCTCCCATTCTAATTTGTCCACTAACTCTTCTTCATCTCCATCTTCCCTTTTCTATCTCTATCTCACATTCTAATCTCTCCACTAACTCTTCTTCATCTCCATCTTCCCTTCTCTATTCTTATCTTATTTTCTCCATCTATTCTTCTCCAACTTCTCTTCTTCATCTCCTCTTCTCCATCTTCCCTTCTCTATTCTAATTTATCCACTAACTCTTCTT
C-Scaffold-11	9699612	9699959	TGTTATTTTTCCAAAATTTTCAAGTATTTTTGTATTTTTTTAAAACAATTAAAATATATATAATACGAAAATTTATTTTTTGTCCAAAAATGGTTGCCTAGGCTTGGCCAAGGCTTCCAAAGTTGATTTTGCAATTTTCTCATTTTTCTTTATTTTTCATGAATTTTCAAAAATAAAAATACTAAAAAATACTGAAAATATGAAAAATTATTTTTTGGTCAAAATTAGTTCTCTAGGCTTGGCCAAGGTCCCCAAAGTTAATTTTTCAATTTTATGAATTTTTATGGATTTTTCAAAAAATAAAAATGCCGAAAAATACTGAAAATTTTTAAAAGAGAAAAGATGATT
C-Scaffold-11	9701464	9701968	GAAAGGCTTATGAAGTTTTGAACTTAAAAGAAATTTTTCCACAGGGACTAAATTGCAAATACATAAAACTTCAGGGGCTGAATTGCAAATACATAAAATTTTAGGGATAGTGGAGAAATTAGAAAGGAAGATGGAGAATGGGAGATATAGAAGGGAAGATAGAGAAATTAGAAGGAAAGATGGAGAATGGAAGATGGTAGAATTAGAAGGGAAGATGAAGAATTAGAATGGGAGATGGAAAGATTAGAATGGAAGATGGTGAATTAGAAGGGAAGATGGAGATAAAGAATGGAGGATGGTGGAATTAGAAGGGAAGATGGAGATAAAGAAGGGAAGATGATGGAATTAGAAGGGAAGATGAAGTTAGTGGAAAAATTAGAATGATAGATGAAGATAGAGAAAGGAAGATGGGGGAGTAGGCTATAAAAGGAGGAAGATTAGAGAGAAAGAGGGAGGACTTTGGAGATTGAGGAAAAAAATTTGGAGAGATTTCAAGAGAAAAAAT
C-Scaffold-11	9728022	9728238	AGAAAACATAGTATTGAATCTTACCATGTCAAAAGTATTGGAGGTGAGGTAAGTTTTTTTTTTTGTATTGAAAGTGTCCGAGCCAGCGTCCGTACGAATTGCGCACCAGAAAACATAGTATTGAATCTTACCATGTCAAAAGTATTGGAGGTGAAGTAAGTTTTTTTTTTTTTTGTATTGAAAGTGTCCGAGCCAGCATCCGTACGAATTGCGCACC
C-Scaffold-11	9747295	9748321	ACCCTGAACTTTACCCTTTATGACAAATTTACCCTGAACTTTTTTTTTGTGACACCAAAAATCCTGAACTTTATCCTTTGTGACAAATTTACCTTGAACTTTTTTTGTGACACCAAAAACCCTGAACTTTTCCCTTTATGACAAATTTACCCTGAACTTTTTTTTGTGACACCAAAAACCCTTAACTTTACCTATTGTGACAGATTTACCCTAAAATTTTAAATTTTGTGATAAATTTACCCTGAACTTTATCATTTGTGACGGATTTACCCTGAACTTTTAAATTTTTATTTAAATAATTTTAAAAATAAGCTGAAAATTTTAAAAAATGGCTAAAAAAATTTTAAAAAAATTCGCTTTTCCAGCTTCAAGGCCGGCGACCTCTGCCGAAATAGGGCTGACAGGGGTCGCCGGCCTTGAAGCCGGAGATATATATATATTTTAATTTTTAGCCCTTTTTTAAAATTTTTATCTTATTTTTAAAATTATTTTAAATAATAAAAAATTTTAAAAGTTCAGGGTAAATTTGTCACAATGGGCAAAGTTTAGGGTTTTTGGTGGTATTTTCTCAATTTTTTTATTATTTAAAATAATTTTAAAAATAAGATAAAAATGAAAAAATGGCTAAAAATTAAAATATATATATCTGCGGCTTCAAGGCCGACGACCCCTGTCAGCCCTATTCTGGCAGAGGTCGCCCGGCCTTGAAGCCGGAAAAGCAAAATTTTTAAAAACTTTTGGGAAAATACCACCAAAAACCCTAAACTTTACCCTTTATGACAAATTTACCCTGAACTTTTTTTTGTGACACTAAAAATCCTGAACTTTACCCTTTGTGACAAATTTACCCTGAACTTTTTTTGTGACACCAAAAACCCTGAACTTTACCTTTTATGACAAATTTACCCTAAACTTTTTTTTGTGACACCAAAAACCCTTAACTTTACCTATTGTGATAAATTTTCCCTGAACTTTATCATTTATGACGGATTTACCCTGAACTTTTAAATTTTTATTTAAATAATTT
C-Scaffold-11	9747285	9747575	ACTACCAAAAACCCTGAACTTTACCCTTTATGACAAATTTACCCTGAACTTTTTTTTTGTGACACCAAAAATCCTGAACTTTATCCTTTGTGACAAATTTACCTTGAACTTTTTTTGTGACACCAAAAACCCTGAACTTTTCCCTTTATGACAAATTTACCCTGAACTTTTTTTTGTGACACCAAAAACCCTTAACTTTACCTATTGTGACAGATTTACCCTAAAATTTTAAATTTTGTGATAAATTTACCCTGAACTTTATCATTTGTGACGGATTTACCCTGAACTTTT
C-Scaffold-11	9748044	9748321	CACCAAAAACCCTAAACTTTACCCTTTATGACAAATTTACCCTGAACTTTTTTTTGTGACACTAAAAATCCTGAACTTTACCCTTTGTGACAAATTTACCCTGAACTTTTTTTGTGACACCAAAAACCCTGAACTTTACCTTTTATGACAAATTTACCCTAAACTTTTTTTTGTGACACCAAAAACCCTTAACTTTACCTATTGTGATAAATTTTCCCTGAACTTTATCATTTATGACGGATTTACCCTGAACTTTTAAATTTTTATTTAAATAATTT
C-Scaffold-11	9779650	9779980	CTTTCTTGCAGAAATCCCAAGATTTTGTCCGCAGGATCGAAGACGGAGATTCTGAGGATGAGACTGAGACAGTGATTCTGAGGATAAGGGAGATGATTCAAGGAAGACCTTTCTTGCAGAAATTCGAAGATTTTGTCCATAGGATCGAAGACGGAGATTCTGAGGATGAGATTGAGACGGAGATTCTGAGGAAGAGGGAGATGATTCGAAGAAGACCTTTCTCGCAGAAATACAAAGATTTTGTCTGTGGGATTGAAGACGGAGATTGTGAGGATGAGACTGAGATGTGATTCTGATGATGAGGGAAATGATTCGAGGAAGACCTGACTCG
C-Scaffold-11	9792189	9792668	AATAGCAACAAATTTGGAATATCGTAGCAAAATTAGCCACGAATTTAGAAATCCGTCGCAAACTTAGCAACGAATTTATGAATTCGTGGCAAATTTAGTGACAAATTTCCAAATTCGTCGCTAATAAGCCAAAAAAATTGTAAGAAACTTAGTGACGACTTTGCAAATTCGTCGCTAATTAGCCCAAACAAAAATTAGCGACGAATTTGGTAATTCGTAGCAAAATTAGCCACGAATTTACTAATTCGTGGCACAATTAGCGATAAATTTCCAAATTCGTCACTAATGAGTACAATCATGGTCAGAAAATTAGTGACAAATTAGGAAATTCACCGCTAATTTTGTGACAAATTTCCTAATTCGTCGCTAATGAGCCTCAAACAATAAATATTAGTGAGGAATTTGTAAATTGGTAGCAAAATTAGCCACAAATTTCATAATTTGTCGCTACATGTGATTTTCATAATTTGTCGCAATAGT
C-Scaffold-11	9838976	9839377	ACAACGATACTTCTTTACAGAATGTAAATGTTGACACCTGATTTTTAATCATCCTTTCTGTTTTAAAATTAATAAAATTTTTTTTTTTATAAAAACTCATAAAATTGAAAAATCAACTTTGGAAGCCTTGGCTAAGCCTAAAGAACCAATTTTGATCAAAAAATGATTTTTCATATTTTTCGTATTTTTCGGTATTTTTTATTTATTTATTTTCGAAAATTAATAGAAAATTCATAAAAATTCATAAAATTGAAAAATCAACTTTGGAAGCCTTGGCCAAGCCTAGGACAACCATTTTTGAACAAAAAATAAATTTTCATATTATATATATTTAATTGTTTTAAAAAAAATAATACAAAAATACTTGAAAATTTTGGAAAATTAACATTTGAGGCCAAAAAA
C-Scaffold-11	9839817	9840384	AAATAACAAAAAGAAGAGTTAGTGGATAAATTAGAATAGAGAAGGGAAGATGGAGAAGAGGAGATGAAGAAGAGAAGTTGGAGAAGAATGGATGGAGAAAATAAGATAAGAATAGAGAAGGGAAGATGGAGATGAAGAAGAGTTAGTAGAGAAATTAGAATGGAAGATAAGAATAGAGAAGGGAAGATGGAGATGAAGAAGAGTTAGTGGAGAAATTAGAATGGGAGATAAATATGGAGAAGGGAAGATGAAGATGAAGAAGAGTTAGTGGAGAGATTAGAATGTGAGATAGAGATGGAGAATGGAAGATGAAAATGAAGAAGAGTTAGTGGAGAAATTAGAATGGGAGATAGAGTTAGTGGAAAAATTAGAATGGGAGATAGATGAGTAGATTATAAAAGGAGGAAGAAGTGAGCTTGAGAGGGAAATTTTGGAGAGAAAATTTGAAGTGTTTGGGGATTTTTTGGAGAGAAAATTTTGGATGTTTGAGAGAGTTTTGGGAGATTGAAGAAAAATTTGAGAGAAAGAAAATACCAAAAGAGAGAGAATTTTGAAGATGATGGGAGTT
C-Scaffold-11	9841002	9841715	TATCCGCAATTTAAATATCTGCACCATAAATCCCAAAGGGAAGAGCCAAGCCAATGCTTAGCCTCCCATTGGAGGTTTTTACTTACAGTAGTTAAATACCTGCAATTTAAATACCTGTACCTTAAATCCCAAAGGGAAGAGCCAAGCCAATGCGTAGCCTCCCATTGGAGGTTTTTACTTACAGTAGTTAAATACCTGCAACTTAAATACATGTACCTTAAATCCCAAAGGGAAGAGCCAAGCAATGCTTAGCCTCCCATTGGAGGTTTTTACTTACAGTAGTTTAAATACTTGCAACTTAAATACCTGTACCTTAAATCCCAAAGGGAAGAGCCAAGCCAATGCTTAGCCTCCCATTGTAGGTTTTTACTTACAGTAGTTACATACCTGCAACTTAAATACCTATACCTTAAATCCCAAAGGGAAGAGCCAAGCCAATGCTTAGCCTCCCATTGGAGTTTTTACTTACAGTAGTTAAATACTTGCAACTTAAATACATGTACCTTAAATCCCAAAGGGAAGAGCCAAGCCAATGCTTAGCCTCCCATTGGAGGTTTTTACTGACAGTAGTTTAAATACTTGCAACTTAAATACCTGTACCTTAAATCCCAAAGGGAAGAGCCAAGCCAATGCTAGGCCTCCCATTGGAGGTGTTTATTCACTGTCATGTACTTCCTATAATTTAAGTTTTCAATCATCAGACCCAAAAGATGA
C-Scaffold-11	9871248	9871613	TTGACACCTGATCTTTAATCATTTTTTCTATTGCTAAAGTAATAAAAAATCCATAAAAATTCATAAAATTGAAAAATCAACTTTGGGGACCTTAGCCAAGCCTAGGGAACCAATTTTGACCAAAAAACGATTTTTCATATTTTCAGTATTTTTACGTATTTTTTATTTATTTATTTTCAAAATTTAATAGAAAATCCATAAAAATTCATAAAATTGAAAAATCAACTTTGGGAACCTTAGCCAAGCCTAGGGAACGAATTTTGACCAAAAAATAATTTTTCATATTATATATATTTTAATTTAAAAAAAAACAAAAATATTTGAAAATTTTGAAAAAATAACATTTGAGGCCAAAAAATACACAAA
C-Scaffold-11	9872054	9872535	AAGAAAAGTTAGTGGATAAATTAGAATAGAGAAGGGAAGATGAAGAAGAGGAGATGAAGAAGAGAAGTTGGAGAAGAATGGATGGAGAAAATAAGATAAGAATAGAGAAGGGAAGATGGAGATGAAGAAGAGTTAGTAGAGAAATTAGAATGGAAGATAAGAATAGAGAAGGGAAGATGGAGATTAAGAAGAGTTAGTGGAGAAATTAGAATGGGAGATAAATATGGAGAAGGGAAGATGAAGATGAAGAAGAGTTAGTGGAGAGATTAGAATGTGAGATAGAGATGGAGAATGGAAGATGAAAATGAAGAAGAGTTAGTGGAGAAATTAGAATGGGAGATAGAGTTAGTGGAAAAATTAGAATGGGAGATAGATGAGTAGGTTATAAAAGGAGAAAGAAGTGAGCTTGAGAAAGGGATTCTTGAGAGAGAAAATTTGAAGTGTTAGGGGAGGAATTTTTTTGAGAGAGAAAATTGGAAGTG
C-Scaffold-11	9872044	9872681	AAATAATAAAAAGAAAAGTTAGTGGATAAATTAGAATAGAGAAGGGAAGATGAAGAAGAGGAGATGAAGAAGAGAAGTTGGAGAAGAATGGATGGAGAAAATAAGATAAGAATAGAGAAGGGAAGATGGAGATGAAGAAGAGTTAGTAGAGAAATTAGAATGGAAGATAAGAATAGAGAAGGGAAGATGGAGATTAAGAAGAGTTAGTGGAGAAATTAGAATGGGAGATAAATATGGAGAAGGGAAGATGAAGATGAAGAAGAGTTAGTGGAGAGATTAGAATGTGAGATAGAGATGGAGAATGGAAGATGAAAATGAAGAAGAGTTAGTGGAGAAATTAGAATGGGAGATAGAGTTAGTGGAAAAATTAGAATGGGAGATAGATGAGTAGGTTATAAAAGGAGAAAGAAGTGAGCTTGAGAAAGGGATTCTTGAGAGAGAAAATTTGAAGTGTTAGGGGAGGAATTTTTTTGAGAGAGAAAATTGGAAGTGTTTGGGAGAATTTTTTGGAGAGAAAATTTTGGATGTTTGAGAGAGTTTTGGGAGATTGAAGAAAAATTTGAGAGAAAGAAAATACCAAAAGAGAGAGAATTTTGAAGATGATGGGAGTTTAAAGCTAGGGGTTATCATCACAAATT
C-Scaffold-11	9872052	9872669	AAAAGAAAAGTTAGTGGATAAATTAGAATAGAGAAGGGAAGATGAAGAAGAGGAGATGAAGAAGAGAAGTTGGAGAAGAATGGATGGAGAAAATAAGATAAGAATAGAGAAGGGAAGATGGAGATGAAGAAGAGTTAGTAGAGAAATTAGAATGGAAGATAAGAATAGAGAAGGGAAGATGGAGATTAAGAAGAGTTAGTGGAGAAATTAGAATGGGAGATAAATATGGAGAAGGGAAGATGAAGATGAAGAAGAGTTAGTGGAGAGATTAGAATGTGAGATAGAGATGGAGAATGGAAGATGAAAATGAAGAAGAGTTAGTGGAGAAATTAGAATGGGAGATAGAGTTAGTGGAAAAATTAGAATGGGAGATAGATGAGTAGGTTATAAAAGGAGAAAGAAGTGAGCTTGAGAAAGGGATTCTTGAGAGAGAAAATTTGAAGTGTTAGGGGAGGAATTTTTTTGAGAGAGAAAATTGGAAGTGTTTGGGAGAATTTTTTGGAGAGAAAATTTTGGATGTTTGAGAGAGTTTTGGGAGATTGAAGAAAAATTTGAGAGAAAGAAAATACCAAAAGAGAGAGAATTTTGAAGATGATGGGAGTTTAAAGCTAGGGGTTA
C-Scaffold-11	9932182	9932516	TCGGATTTTTAATCACTTTTTCTCTTTTAAAATTAATAGAAAATTCATAAAAATTCATGAAATTGAAAAATCAACTTTGGAGACCTTGGCCAAGCCTAGGGAACCAATATTGACCAAAAATGATTTTCCATATTTTCAGTATTTTTCGGTATTTTTATTTTTAAAAATTAATAGAAAATCCACAAAAATGAGAAAATTGCAAAATCAACCTTGGAAGCCTTTAGCCAGCTTAGGCTACCATTTTTAAACAAAAAAATGATTTTTCATATTTTTGGTATTTTTTTAAATATTTTTTAGGAATTAGGAAAATATTTAATAAATAATAGCATTTAAGA
C-Scaffold-11	9935758	9937088	TTAAATCTTCATTTTAAATAAATTTTGTAATTTTTGACTAGTTTCTAATAATTTCAAATTTATATAAATTTGTATATATAATTTTTTCCTTTTGAAGCTTATTTTTTTAATATAATTATCAATAGTTAATTAAAAAATTTATTAATATGTATGTAATTAATTTATTGACTATAGAAATTTTTCTTTTCAAATTAATATGTATATAATTAATTTATTAATCTTTCTTTTCAAATATTATTTTTTTACTTCGAGGCTTATTTTTATAACTTAATTATCAATAATTAATTAATAAAAAAATCATAAAATAAAATTAATAAGTTTATATAAATATATAAATTTTTAATATATAAGTTTTATAAATTTAAAAAATTATATAAATATATAAGTTATATAAATTATAAATTTAAAAAATTATATAAATATATAAGTTTAATAAATATAAACTTATATAAATATAAATTTATAAAAACAAGTGAAAAAATATGAAATTATAAAAAAAAATACCGCACCAGCCTCCTCAATATTATTTATTAATTATTTACATAGTAATAAATTAATTACATACATATTAATAAAATTTTCAATTAATTATTGATAATAATGTTATAAAAATAAACTTCCAAAAGAAAAATTTTATATTTACAAAGTTATAAAAATTAAAAATTATTAAAATTACGTAAATAAAAACATAATTTAAAACAAAACTGCTGCACTGGCCTCCTAAATATTTTATTATTATTTATTTGCATAAATAAATTTTTTATTTAATTATTAATAATTATGTTATAAAAATAAGGTTCAAAAGAAAAATATTTATATTTACAAAGTTATATAAATATAAGATTATCATAAACACATACATTGAATTATGAAATTATAAAAAAAATGCAATTGCACGGGAAAAAAATGCAATAGTACTAATTTATTAAGCGTGTTATCCATGTTTTTGTAATCTGAATATCTTATTAATTTTATTTTATGATTTTTTATTTACATACTAAATAAACTAATTACATATTTCTTAATAAGTTTTTAATTAATTATTGAGAATTAAGTTATAAAAATAAGCCTCAAAGTAAAAAAAAAATATTTGAAAAGAAAGATTAATAAATTAATTATATACATATTAATTGAAAAGGAAAATTTATATGGTTAATAAATTAATTACATACATATTAATAAATTTTTTAATTAACTATTGATAATTATGTTAAAAAAAGCTTCAAAAGGAAAAAATTATATATACAAATTTATATAAATTTGAAATTATTAGAAACTCATCAAAAATTACAAAATTTATATACAATGAAAATTTAAAATAAAAAAATGAA
C-Scaffold-11	9935755	9937108	ATTTTAAATCTTCATTTTAAATAAATTTTGTAATTTTTGACTAGTTTCTAATAATTTCAAATTTATATAAATTTGTATATATAATTTTTTCCTTTTGAAGCTTATTTTTTTAATATAATTATCAATAGTTAATTAAAAAATTTATTAATATGTATGTAATTAATTTATTGACTATAGAAATTTTTCTTTTCAAATTAATATGTATATAATTAATTTATTAATCTTTCTTTTCAAATATTATTTTTTTACTTCGAGGCTTATTTTTATAACTTAATTATCAATAATTAATTAATAAAAAAATCATAAAATAAAATTAATAAGTTTATATAAATATATAAATTTTTAATATATAAGTTTTATAAATTTAAAAAATTATATAAATATATAAGTTATATAAATTATAAATTTAAAAAATTATATAAATATATAAGTTTAATAAATATAAACTTATATAAATATAAATTTATAAAAACAAGTGAAAAAATATGAAATTATAAAAAAAAATACCGCACCAGCCTCCTCAATATTATTTATTAATTATTTACATAGTAATAAATTAATTACATACATATTAATAAAATTTTCAATTAATTATTGATAATAATGTTATAAAAATAAACTTCCAAAAGAAAAATTTTATATTTACAAAGTTATAAAAATTAAAAATTATTAAAATTACGTAAATAAAAACATAATTTAAAACAAAACTGCTGCACTGGCCTCCTAAATATTTTATTATTATTTATTTGCATAAATAAATTTTTTATTTAATTATTAATAATTATGTTATAAAAATAAGGTTCAAAAGAAAAATATTTATATTTACAAAGTTATATAAATATAAGATTATCATAAACACATACATTGAATTATGAAATTATAAAAAAAATGCAATTGCACGGGAAAAAAATGCAATAGTACTAATTTATTAAGCGTGTTATCCATGTTTTTGTAATCTGAATATCTTATTAATTTTATTTTATGATTTTTTATTTACATACTAAATAAACTAATTACATATTTCTTAATAAGTTTTTAATTAATTATTGAGAATTAAGTTATAAAAATAAGCCTCAAAGTAAAAAAAAAATATTTGAAAAGAAAGATTAATAAATTAATTATATACATATTAATTGAAAAGGAAAATTTATATGGTTAATAAATTAATTACATACATATTAATAAATTTTTTAATTAACTATTGATAATTATGTTAAAAAAAGCTTCAAAAGGAAAAAATTATATATACAAATTTATATAAATTTGAAATTATTAGAAACTCATCAAAAATTACAAAATTTATATACAATGAAAATTTAAAATAAAAAAATGAAAAAAACGAAAAAAAAAGAAA
C-Scaffold-11	9940585	9941133	TCTCCCCGACGTTCTCTCCCCGACCAAAACCTGTCGCCACCGTCCGTGCGGACGCCGACCACCCTGACCGCTCCGACCTCCCCAAAAGCTCGACCGCTCCGACCTACCTCGAAGCTCGACTAGCGTTTGCAAGGCCCGAAGCTCGAGTCCCCTCAATCGCTTCCCATCGAAGCCTCGTCGCGGAAACCGCATCTACAGAGCCGCCGAGTACAAATCCCTCCCCGACGCCTCTCTGCCTCAGCCCTTCGCCCCGACGCCGTCCTCCATTGTGCCCGACGCCTCCCACCTCCCCCGACAACGCCGACCAACGTCCGCGTCCGACCAAATCCCCGTCGCCCCGACGTCGACGCCTACGACGAGCAAGCTCCGACCTCCCCTGACGGTGCCCAGCAAGCTTCGACCTCCCCCGACGACGCCGACCAAGGTCAGTCCGACCAAATCCCCGTCGCCCCGACGCCGACGCCTACGACGAGCAAGGTCCGACCTCCCCCGACGGTGCCCAGCAAGCTTCGACCTCCCCCGACGATGCCGACTAAGGTCAGTTCAAGC
C-Scaffold-11	9954107	9954708	AAACTTCATATTTCCTCCATCATCATAAATTTGTCTTGGTAATTCGTTATGTCATTGATAATTAATTCGTTTCTTGCTAGGAAAAGAAATAGATTATGTGATCAACATGATTTAATTATCTTCAAATGGACAAAAAATGATAAGACACAGGCATTTTGTGCTGGTCCTGCCAACGAGACCCAGTAACACACAACAAGCTTCTCTACAAATGCTGAGCTGGACGGAAAGAGGACGTCGCATGGCCACATGTCCCTTTGATATGTACGGCAGGCAGAGCTCCGCTCACTGAGGGAAACAAACTTCATATTTCCTCCATAATCATAAATTTGTCTTGGTAATTCGTTATGTCATTGATAATGAATTCGTTTCTTTCCAGGAAAAGAAATAGATTATGTGATCAACATGATTTAATTATCTTCAAATGGACAAAAAATGATAAGACACGGGCATTTTGTGCTGGTCCTGCCAATGAGACCCAGTAACACACAACAAGCTTCTCTACAAATGCTGAGCTGGACGGAAAGAGGACGTCGCATGGCCACATGTCCCTTTGATATGTATGGCAGGCAGAGCTCCGCTCACTGAGGGAAACATAGTCTGAT
C-Scaffold-11	9976650	9977257	TGCCTGTAAGAAGGACTTTGTGCCTGTAGAAAGGACTTTTGTGTGCCTGTAAGAAGGACTTTTGGGTGCATGTAGGAAGGACTTCAGGTGCCTATAGGAAGGACTTTGGTGCCTCTAGGAAGGACTTTTGGTGCCTGTAAGAAGGACTTTTGTATGCCTGTAGAAAGGACTTTAGGTGCATGTAGAAAGGACTTGGTATGCCTGTAAAAAGGACTTTTGGGTGCCTGTAGAAAGGACTTGGTGCCTGTAAAAAGGACTTAGTGCCTGTAGGAAGGACTTCGGGTGCCTGTAGGAAGGACTTTAGAGTGCCTGTAGAAAGGACTTTGGGGTGCCTGTAGAAAGGACTTTGGTGCCTGTAGGAAGGACTTTGGGTGCCTGTAGGAAGGACTTTGGATGCCTATAAGAAGGACTTTTGTATGCCTGTAAAAAGGACTTTTTGGTGCCTGTAAAAAGGATTTAGTGCCTGTAGGAAGGACTTCGGGTGCCCGTAGGAAGGACTTTGGGGTGCCTGTAGAAAGTACTTTGGTGCCTGTAAGAAGGACTTTGGTGCCTGTAAGAAGGACTTGGTGTCTCTAGGAAGGACTTTTGGTGCCTGTAAAAAGGACTTT
C-Scaffold-11	9978759	9979081	ATTTTTAATCATCTTTTCTATTTTAAAATTAATAAAAAAATCTAAAAAAAAATTCATAAAATAAAAAAATCAACTTTGGGGACCTTATCCAAGCCTAGAGAATCAATTTTGACCAAAAAATAATTTCAGTATTTTTCAATATTTTTATTTTCGAAAATTCATAAAAATATCAAGAAAAATGAGAAAATTGCAAAATCAACTTTGGAAGCCTTGGCCAAGCTTAGGCAACCATTTTTGAACAAAAAATAATTTTTCATTTTTTTTGTATTTTTTATATATATTTTTAAAAATTAGGAAGATATTTAATAAATAATAGCATTTGA
C-Scaffold-11	9979532	9980057	TTGCAAATAACAAAAAAAGGAGTTAGTGGAGAAATTAGAATAGAGAAGGGAAGATGAAGAAGATGAGATGGAAAAGAGGAGATGGAGAAGAGGAGATGGAGAAGAGAAGATAGAGAAGAATGGATGGAGAAAATAAGATAAGAGAAGGGAAGATGGAGATGAAGAAGAGTTAGTGGAGAAATTAGAATGGGAGATATATATGGAGAAGGGAAGATGGAGATGGAGAAGAATAGGTGGAGAAATTAGAATGTGAGATAGAGATGAAGAAGGGAAGATGAAGATGAAGAAGAGTAAGTGGAAAAATTAGAATGGGAGATAGAGTTAATGGAGAAATTAGAATGGGAGGTAAATGAATGGGCTATAAAAAGAGGAAGAAGAAAGCTTGAAAGAGAGGATTTTTTGGGGAGAAAGAAAATTTTGGATGCTTGAGAGAGTTTTGAGAGATTGAAAAAAATTAGAGAGAAAAAAATAAAAAAAAAAGAGAGAGAATCTTTTTTTAAAAGAGAGTTTTGAAGATGATGGGAGT
C-Scaffold-11	9988194	9988623	TCCCCTCTTAAGCTCACTTCTTCCTCCTTTTATAACCCACTCATCTATCTCCCATTCTAATTTTTCCACTAACTCTATCTCCCAGTCTAATTTTTTCACTAACTCTTCTTCATTTTCATCTTCCCTTCTGCATCTCTATCTCACATTCTAATCTCTCCACTAACTCTTCTTCATCTCCATCTTCCCTTCTCCATATTTATCTCTCATTCTAATTTCTCCACTAACTCTTCTTCATCTCCATCTTTCCTTCTCTATTCTTATCTTATTTTCTCCATCTATTCTTCTTCATCTTCTCTTCTCCATCTTCCATTCTCTATTATTATCTTATTTTCTCCATCCATTCTTCTCCATCTTCTCTTCTTCATCTCCTCTTCTCCATCTTCTCTTCTCTATTCTAATTTCTTCACTAACTCTTCTTTTTGTTATTTGC
C-Scaffold-11	9994387	9994716	CTTCATTTTTTTTATTTAGTGGAAGACATCTTTTTCTTTTTCTAATTTTTCCACTAACTTCTCTTTTATTCTTTTCTTCTTTCTTTTTCTCTTAATGGAAGACATCTTTTTTTTTTGTGGAGGACCATCCATTTTTTATTTAGTGGAAGACATCTTTTTCTTTTCTAATTTTTCCACTAACTTCTCTTTTCTTTTTTTCTTTCTTTTTCTTTCTTTTTCTCTTAATGGAAAACATCTTTTTTTGTGGTGGAGGACCATCCATTTTTTTTATTTAGTGGAAGACATCTTTTCTTTTTCTAATTTCTCCACTAACTTCTCTTTTATTTATTT
C-Scaffold-11	9994388	9994716	TTCATTTTTTTTATTTAGTGGAAGACATCTTTTTCTTTTTCTAATTTTTCCACTAACTTCTCTTTTATTCTTTTCTTCTTTCTTTTTCTCTTAATGGAAGACATCTTTTTTTTTTGTGGAGGACCATCCATTTTTTATTTAGTGGAAGACATCTTTTTCTTTTCTAATTTTTCCACTAACTTCTCTTTTCTTTTTTTCTTTCTTTTTCTTTCTTTTTCTCTTAATGGAAAACATCTTTTTTTGTGGTGGAGGACCATCCATTTTTTTTATTTAGTGGAAGACATCTTTTCTTTTTCTAATTTCTCCACTAACTTCTCTTTTATTTATTT
C-Scaffold-11	10002576	10003067	ATTTTTAATCATCTTTTCTTTTTTAAAATTAATAAAAATTTATAAAAATTTATAAAATTAAAAAATCAATTTTGGGGACCTTAGGCAAGCCTAGAGAACCATTTTGACCAAAAAATGATTTTCCATATTTTCAGTATTTTTCAGTATTTTTATTTTCAAAAATTAATAGAAAATTCATAAAAATTTGTAAAATTAAAAATATAAAATTTGGAAGCCTTGGCCAAGCCTAATGAACCAATTCTAACCAAAATATAATTTTTCATATTTTCAGTATTTTTCGGTATTTTATTTTCAAAAATTCATAGAAAATCAAGAAAAAAATAAATAAAAATTACAAAATCAACTTTGAGGACCTTGGCCAAGTCTAGGGAATCAATTTTGAACAAAAATAAGTTTTCATATTTTTTGTATTTTTTTATTTTTTATTTATTTATTTATATTTTTCAAAAAAATACAAAAATACTTGGAAATTAGCAAAAAAAAAAAAAGGAA
C-Scaffold-11	10004168	10006670	TAAATTCATCAAAAAATTCCAAAAAAATTCTCAAAAATTAAGAAACAGGTCATTTCGGCTGGCCAATCTTATTTTTGATAAATTTCCTTCTTGGCGTTTCAAAAATGATGATTTTGCCCTTTGGACAAATTGTCTCGAAAAAATTTCAAAAAATTCTTAAACATTAGCGGGTCATTTCGACTGGCCAATCCTATTTTTGAAGAATTTCCTTCCTTTTTTTTCAAAATGACGATTTTGCCCCTTATGGGCAAATTGTCTTGAAAAATTCAGAAAAATCTCAAAAATTAGGAAACGGGTCATTTCAACTGGCCAATCCTATTTTTGATGAATTTTCCTCGTGATTTTTCTAAAATGACGATTTTGCCCCTTATGGGTAAATTATCTTGAAAAATTTCGAAAAATTCAGAAAAATCTCAAAAATTAGGAAACGGGTCATTTCGATTGCCCAATCCTATTTTTGATGAATTTCCCTCGTGATTTTTCTAAAATGACGATTTTGCCCCTTGTTGGTAAATTATCTCTAAAAATTTCAAAAAATTCAGAAAAATCTCAAAAATTAGGAAACGGGCCATTTCGACTAGTCAATCCTATTTTTGATGAATTTCCTTCTTTATTTTTTCAAAATGATGATTTTGCCCATTATGGGTAAATTTTCTCGAAAAATCCCAAAAAATTCAGAAAAATCTCAAAAATTAGGAAACGGGTCATTTCGACTGGCCAATCCTATTTTTGATGAATTTCCTTCCCAACGTTTCCAAAATGACGATTTTGCCCTTTGGACAAATCGTTTCGGAAAAATTTCAAAAAATTCTCAAAAATTAGAAAACGGGTCATTTCGACTGGCCAATCCTATTTTTCATGAATTTCCTTCCCATTTTTTCAAAATAACGATTTTTCCCCTTATGGATAAATTGTCTCGGAAAATTCTTAAAATTCTAAAAAATTAGGAAACGGACCATTTCGACTAGCCAATCATATTTTTGATGAATTTTCCTCGTGATTTTTCCGAAATGATAATTTTGCCCCTTATGAGTAAATTGTCTTGAAAAATTCAAAAAATCTTAAAAATTAGGAAACGAGTCATTTCGACTGGTCAATCCTATTTTTGATGAATTTTCCTCGTGATTTTTCTAAAATGATGAGTTTTCCCCTGATGGGTAGATCGTCTCGGAAAATTCTGAAAATTTCAGAAAAATTTTAAAAATTAGGAAATAGGCCATTCGATTGGCCAATCCTATTTTTGGATAAATTTTCTTCCTGATTTTTCCAAAATGACGATTTTACCCTTGATGGGTAGATCGTCTCGAAAAATTCAAAAAAAATTAAAATTAGGAAACAAGCCATTTCAACCGACCAATCCCATTTTTGATGAATTTTCTTCCTATTTTTTTTTTCAAAATGACGATTTTGTTCTTTATGGGAAAATTGTCTCAAATTTTTTTTGAAAAATTCAGAAAAATCTCAGAAATTAGGAAACGGGTCATTGCGACTGGCCAATCCTATTTATGATGAATTTCCTTCCTGATTTTGTCAAAATGACGATGTTGCCCCTTATGGGTAAACTGTCCCGAAAATTTTCAAAAAAATCTCAAAAATTAGGAAACGGGCCATTTCGACTAGTCAATCCTATTTTTGATGAATTTCCTTCCTGATTTTTCAAATGATGATTTTGCCCCTTATAAGTAAATTATCCCGAAAAATTCAGAAAAATCTCAAAAATTAGGAAACGGGTCATTTCGATTGGCTAATCCTATTTTTGATGAATTTCCTTCCTGACGTTTCCAAAATAATGATTTTGCCCCTTATGGATAAATTATCTCAAAAAATTCCAAAAAAATCTCAAAAATTAAGAAACGGGTCATTTCGACTGCCCAATCTTATTTTTAATGAATTTCCTTCTTCATTTTTCCAAATTTTTCCCCTTATGGGTAAATTATCTCAAAAAATTTCAAAAATTCTTAAAAGTCTCATAAATTAGGAAACAGGTCATTTCGACTGACCAATCCTATTTTTGATGAATTTCCTTCTTGATATATCCAAAATGACTATTTTGCTCCCTTATGAGTAAATTGTCTCGAAAAATTCAGAAAACTAAAAAAAAACCTCAAGAATCAGGAAACAAGATATTTCGATTGGCCAATACTATTTTTGGATGATTTGCCTTATTGATATTTTCAAAATGATGATTTTGCCCCTTATGGGCAGATTGTCCTGAAAGATCCCAGAAAATTATCAAAAATTTCAAAAATTATGAAACGGGCCATTTCGACTGGTCAATCCTATTTTTGGATGATTTCCCTTCCTAATCTTTTCAAAATGACGATTTTGCCCCTATGGTAAATTATCTCAGAAAATTTCAAAAAATTCTTAGAAATTGTGGGGAAATAAGAAATGACCACATTCAACTAATTTGACTTGTTTTCACTTCCCGATCCTTGAAAAATGACCATTTTACCCTTCTGATCAGTTTGACCCAAATCTTTCTAAGTTGCCTCAAATGATT
C-Scaffold-11	10004831	10006670	TCCCAAAAAATTCAGAAAAATCTCAAAAATTAGGAAACGGGTCATTTCGACTGGCCAATCCTATTTTTGATGAATTTCCTTCCCAACGTTTCCAAAATGACGATTTTGCCCTTTGGACAAATCGTTTCGGAAAAATTTCAAAAAATTCTCAAAAATTAGAAAACGGGTCATTTCGACTGGCCAATCCTATTTTTCATGAATTTCCTTCCCATTTTTTCAAAATAACGATTTTTCCCCTTATGGATAAATTGTCTCGGAAAATTCTTAAAATTCTAAAAAATTAGGAAACGGACCATTTCGACTAGCCAATCATATTTTTGATGAATTTTCCTCGTGATTTTTCCGAAATGATAATTTTGCCCCTTATGAGTAAATTGTCTTGAAAAATTCAAAAAATCTTAAAAATTAGGAAACGAGTCATTTCGACTGGTCAATCCTATTTTTGATGAATTTTCCTCGTGATTTTTCTAAAATGATGAGTTTTCCCCTGATGGGTAGATCGTCTCGGAAAATTCTGAAAATTTCAGAAAAATTTTAAAAATTAGGAAATAGGCCATTCGATTGGCCAATCCTATTTTTGGATAAATTTTCTTCCTGATTTTTCCAAAATGACGATTTTACCCTTGATGGGTAGATCGTCTCGAAAAATTCAAAAAAAATTAAAATTAGGAAACAAGCCATTTCAACCGACCAATCCCATTTTTGATGAATTTTCTTCCTATTTTTTTTTTCAAAATGACGATTTTGTTCTTTATGGGAAAATTGTCTCAAATTTTTTTTGAAAAATTCAGAAAAATCTCAGAAATTAGGAAACGGGTCATTGCGACTGGCCAATCCTATTTATGATGAATTTCCTTCCTGATTTTGTCAAAATGACGATGTTGCCCCTTATGGGTAAACTGTCCCGAAAATTTTCAAAAAAATCTCAAAAATTAGGAAACGGGCCATTTCGACTAGTCAATCCTATTTTTGATGAATTTCCTTCCTGATTTTTCAAATGATGATTTTGCCCCTTATAAGTAAATTATCCCGAAAAATTCAGAAAAATCTCAAAAATTAGGAAACGGGTCATTTCGATTGGCTAATCCTATTTTTGATGAATTTCCTTCCTGACGTTTCCAAAATAATGATTTTGCCCCTTATGGATAAATTATCTCAAAAAATTCCAAAAAAATCTCAAAAATTAAGAAACGGGTCATTTCGACTGCCCAATCTTATTTTTAATGAATTTCCTTCTTCATTTTTCCAAATTTTTCCCCTTATGGGTAAATTATCTCAAAAAATTTCAAAAATTCTTAAAAGTCTCATAAATTAGGAAACAGGTCATTTCGACTGACCAATCCTATTTTTGATGAATTTCCTTCTTGATATATCCAAAATGACTATTTTGCTCCCTTATGAGTAAATTGTCTCGAAAAATTCAGAAAACTAAAAAAAAACCTCAAGAATCAGGAAACAAGATATTTCGATTGGCCAATACTATTTTTGGATGATTTGCCTTATTGATATTTTCAAAATGATGATTTTGCCCCTTATGGGCAGATTGTCCTGAAAGATCCCAGAAAATTATCAAAAATTTCAAAAATTATGAAACGGGCCATTTCGACTGGTCAATCCTATTTTTGGATGATTTCCCTTCCTAATCTTTTCAAAATGACGATTTTGCCCCTATGGTAAATTATCTCAGAAAATTTCAAAAAATTCTTAGAAATTGTGGGGAAATAAGAAATGACCACATTCAACTAATTTGACTTGTTTTCACTTCCCGATCCTTGAAAAATGACCATTTTACCCTTCTGATCAGTTTGACCCAAATCTTTCTAAGTTGCCTCAAATGATT
C-Scaffold-11	10006080	10006654	ATTTTTCCCCTTATGGGTAAATTATCTCAAAAAATTTCAAAAATTCTTAAAAGTCTCATAAATTAGGAAACAGGTCATTTCGACTGACCAATCCTATTTTTGATGAATTTCCTTCTTGATATATCCAAAATGACTATTTTGCTCCCTTATGAGTAAATTGTCTCGAAAAATTCAGAAAACTAAAAAAAAACCTCAAGAATCAGGAAACAAGATATTTCGATTGGCCAATACTATTTTTGGATGATTTGCCTTATTGATATTTTCAAAATGATGATTTTGCCCCTTATGGGCAGATTGTCCTGAAAGATCCCAGAAAATTATCAAAAATTTCAAAAATTATGAAACGGGCCATTTCGACTGGTCAATCCTATTTTTGGATGATTTCCCTTCCTAATCTTTTCAAAATGACGATTTTGCCCCTATGGTAAATTATCTCAGAAAATTTCAAAAAATTCTTAGAAATTGTGGGGAAATAAGAAATGACCACATTCAACTAATTTGACTTGTTTTCACTTCCCGATCCTTGAAAAATGACCATTTTACCCTTCTGATCAGTTTGACCCAAATCTTTCTAA
C-Scaffold-11	10043080	10044078	CATTCCTTATTTTTCACAATTTCAAAGAATTTTTTCGAAATTTTCTAAGACAATTTACCCACAAAGGGAAAAATCATCATTTTGAAAATATCAAAAAGGAAAAACATCCAAAAATAGGATTGGCCAGTCAAAATGGTCCATTTCCTGTTTCTTAAGATTTTTTGAGTTTTCTGAATTTTTCGAGAAAATTTACCCATAAGGGGCAAAATCGTCATTTTTGAAAGATCGGGGTGGAAATTCACTAAAAATAGGATTGGTTAGTCGAAATGACCCATTTCCTAATTTCTGAGATTTTTCTGAATTTTTCATAATTTTCCGAGACAATTTACCCATAAGGGGCAAAATCATCATTTTTGAAAAGATCGGGGTGAAAATTCACTAAAAATAGGATTGATCAGTCGAAATGACCCATTTCCTAATTTCTGAGATTTTTCTGAATTTTTCATATATTTCCGAGACAATTTACCCATAAGGGGCAAAATCTTCATTTTGAAAAGATCGGGGTAGAAATTCACCAAAAATAGGATTGATCAGTCGAAATGACCCGTTTCCTAATTTCTGAGATTTTTCAGAATTTTTCAGAATTTTTTGAGATAATTTACCCATAAGGGGCAAAATTGTCATTTTGAAAAGATCGGGATGGAAATTCACCAAAAATAGGATTGGTCAGTCGAAATGACCCGTTTTCTAATTTCTGAGATTTTTCTGAATTTTTTAGAATTTTTTGAGACAATTTACCCATAATGGGCAAAATCGTCATTTTGGAAAGATCGGGGAGGAAATTCATTAAAACTAGAATTGGTCAGTCGAAATGACCCATTTCCTAATTTCTGAGATTTTTCTGAATTTTTCAGAATTTTTCGAGACAATTTACCCGTAAGGGGCAAAATCATCATTTTGAAAAGATCGGGGTGAAAATTCACCAAAAATAGGATTGGTCAGTCGAAATGACCCGTTTCCTAATTTCTGAGATTTTTCTGAATTTTTGAAGGATTGTTT
C-Scaffold-11	10042959	10044089	AATTTCATAAAAACTCATTTGAAATGATTGGGAAAATTTTGGATCAAACTGACCAGAAGGGTAAAATGGTCATTTTCCAAAGATTAGGGTGTGAAAACGGGTCAAACCAATTGAATGTGGTCATTCCTTATTTTTCACAATTTCAAAGAATTTTTTCGAAATTTTCTAAGACAATTTACCCACAAAGGGAAAAATCATCATTTTGAAAATATCAAAAAGGAAAAACATCCAAAAATAGGATTGGCCAGTCAAAATGGTCCATTTCCTGTTTCTTAAGATTTTTTGAGTTTTCTGAATTTTTCGAGAAAATTTACCCATAAGGGGCAAAATCGTCATTTTTGAAAGATCGGGGTGGAAATTCACTAAAAATAGGATTGGTTAGTCGAAATGACCCATTTCCTAATTTCTGAGATTTTTCTGAATTTTTCATAATTTTCCGAGACAATTTACCCATAAGGGGCAAAATCATCATTTTTGAAAAGATCGGGGTGAAAATTCACTAAAAATAGGATTGATCAGTCGAAATGACCCATTTCCTAATTTCTGAGATTTTTCTGAATTTTTCATATATTTCCGAGACAATTTACCCATAAGGGGCAAAATCTTCATTTTGAAAAGATCGGGGTAGAAATTCACCAAAAATAGGATTGATCAGTCGAAATGACCCGTTTCCTAATTTCTGAGATTTTTCAGAATTTTTCAGAATTTTTTGAGATAATTTACCCATAAGGGGCAAAATTGTCATTTTGAAAAGATCGGGATGGAAATTCACCAAAAATAGGATTGGTCAGTCGAAATGACCCGTTTTCTAATTTCTGAGATTTTTCTGAATTTTTTAGAATTTTTTGAGACAATTTACCCATAATGGGCAAAATCGTCATTTTGGAAAGATCGGGGAGGAAATTCATTAAAACTAGAATTGGTCAGTCGAAATGACCCATTTCCTAATTTCTGAGATTTTTCTGAATTTTTCAGAATTTTTCGAGACAATTTACCCGTAAGGGGCAAAATCATCATTTTGAAAAGATCGGGGTGAAAATTCACCAAAAATAGGATTGGTCAGTCGAAATGACCCGTTTCCTAATTTCTGAGATTTTTCTGAATTTTTGAAGGATTGTTTTTCAATTTTTT
C-Scaffold-11	10050253	10050579	CGCCGGCCGCGACCCGTGTGGTCGGCCAATTTTCTCGGCCAAGGCCCGTGCGTCAGGCCAAGTCCGTCGGCCACGACCAGTAATCTCGGCCACTTCCGTCGGTCTCGACCCGTGTTATCGGCCACTTCCATCGGCCTCGACCCGTGTCGGCCGTCGGCCTCGACCCGTGCTCTCGGCCACTTCCGTCGGCCTCGACCCGTGCTCTCGGCCACTTCCGTCGGCCTCGACCCGTGCTCTCGGCCACTTCGCTCGGCCACGGCCCGTGCTCTCGGTCACTTTTCTCGGCCACGGCCTATGCGCTCGGCCACTTCTCTCGGCCAACTCCCG
C-Scaffold-11	10050256	10050579	CGGCCGCGACCCGTGTGGTCGGCCAATTTTCTCGGCCAAGGCCCGTGCGTCAGGCCAAGTCCGTCGGCCACGACCAGTAATCTCGGCCACTTCCGTCGGTCTCGACCCGTGTTATCGGCCACTTCCATCGGCCTCGACCCGTGTCGGCCGTCGGCCTCGACCCGTGCTCTCGGCCACTTCCGTCGGCCTCGACCCGTGCTCTCGGCCACTTCCGTCGGCCTCGACCCGTGCTCTCGGCCACTTCGCTCGGCCACGGCCCGTGCTCTCGGTCACTTTTCTCGGCCACGGCCTATGCGCTCGGCCACTTCTCTCGGCCAACTCCCG
C-Scaffold-11	10050227	10050592	CCCTCAGTCGTCAACCCACCGTCAGTCGCCGGCCGCGACCCGTGTGGTCGGCCAATTTTCTCGGCCAAGGCCCGTGCGTCAGGCCAAGTCCGTCGGCCACGACCAGTAATCTCGGCCACTTCCGTCGGTCTCGACCCGTGTTATCGGCCACTTCCATCGGCCTCGACCCGTGTCGGCCGTCGGCCTCGACCCGTGCTCTCGGCCACTTCCGTCGGCCTCGACCCGTGCTCTCGGCCACTTCCGTCGGCCTCGACCCGTGCTCTCGGCCACTTCGCTCGGCCACGGCCCGTGCTCTCGGTCACTTTTCTCGGCCACGGCCTATGCGCTCGGCCACTTCTCTCGGCCAACTCCCGACGACCAGACCAG
C-Scaffold-11	10055811	10056107	TTTTCTAATTTCTAAAAAATAAATGCAAAAAAATATGAAGAATTATTTTTTGTTAAAAAATGGTAGCCTAAGCTTGGCAAAGGCCTCCAAAGTTGATTTTGTAATTTTCTCACTTTTTCTTGATTTTCCATGAATTTTCGAAAATAAAAATATCGAAAATATAAAAAATATGAAAAATCATTTTTTGGTCAAAATTAGTTCCCTGGGCTTGGCCAAGGTCTCCAAAGTTGATTTTTTAATTTTATAAATTTTGATGGATTTTTTTATTAATTTTAAAAGAGAAAAAGTGATTAAAAA
C-Scaffold-11	10089111	10089453	ATGCTATTATTTATTAAATATTTTCATAATTTCTAAAAATATATTTAAAAAAAATACAAAAAATATGAAAGATTATTTTTTACTCAAAAATAGTTGCCTAAGCTTGGCCAAGGCTTCCAAAGTTGATTTTTTAATTTTCTCATTTTTTCTTGATTTTTTATGAATTTTTGAAAATAAAAATATCCAAAAATACTGAAAATATGAAAAATTATTTTTGGTCAAAATTGGTTTTCTAGGCTTGGCTAAGGTCCCCAAAGTTGATTTTTTATTTTTATGAATTTTTATGGATTTTGTATTAATTTTAAAAGAGAAAAGATGATTAAAAATCAGGTGTCAACAATTA
C-Scaffold-11	10101356	10102474	TCACATGTAGATCTTCGTGTTGGTATGTGGTTCTCTCACTAGTGATGATCGGAGTGCAAGAAAACCATCCGGCAATATGCCTCCTTGAATTGGGTTTCTGGGCTGAAAATGTTTCTAAGTATTGTGAGCAGTTCAACACCGCTAGTTTGAGGTCTGGTTTTTCAATGATTGCTCATGCTTTTGAGGTTGTTCTTTGGTCGAACATGCTCTCTGTGTGTAGTACTTCACGTCAACATTCCATTTTTAGCTTGATTAGTTCTCCCGATTGAGTTATGAGCCTTAGAGGTCGCCTTAGTGAACTACCAAGTGAGAAGCTGAGATTTTGGTTAAGTGTTGCTTAGCGACGGGCCACCTTCCCGACACCATTCTGATGTGATCACTTAGCCAATTCTTGAACCATTGAGTGTTTTGAAAACCTGGTCATACCTAATTTCATGAGGTGTGATTATTTTTTCGAAATTTGATTTGTATATGAAGATAATCATCCTTGAACATGCCTCGGTGAACTGCCAAGAGGGGCTTGGAATTTGGCTAAGTGTTGGCTTTCGAGTGGCTGTCTTGTCGATACCTTTGCGATGTGCTCGATTAACCATTTTCGAACCGTTGGTCATTCTTGAAACCTAGTCATACCTAGTTTCATGAGGTATGATTATTTTTTCGAAATTTGATTTGTATACGAAGATAATCATCCTTGAACATGCTTCGGTGAACTGCCAAGTGAGGGGCCTGAAATTTGGCAAAGTGTTGGCTTTCGAGTGGCTGTCTTGTCGATACCTTTGCGATGTGCTCGATCAACCATTTTTCGAACTATTGGTCATTTTTGAAACCTAGTCATACCTAGTTTCATGAGGTATAATTATTTTTTCGAAATTTGATTTGTATACGAAGATAATCATCCTTGAACATGCCTCAGTAAACTGCAAAGTGAGGGGTCTGGAATTTGGCTAAGTGTTGGCTTTCAACTAGCTGTCTTGTCGATACCATTGCGATGTGTTTGGTTAACCATTTTTCAAACCGTTGGTCATTTTCGAAACCTGGTCACACCTAGTTCCATGCGGTATGATCTCTTTTCTCTGATTGTATTTGTACACTAAGATAATCGCGTTGAAAAACCCCCTG
C-Scaffold-11	10126550	10126839	AAAAGTTCAGGGTAAATCCATCACAAATGGTAAAGTTCAGGGTAAATTTATCACAAATTTAAAAGTTCAGGGTAAATCTGTCACAATAGGTAAAGTTAAGGGTTTTTGATGTCACAAAAAAAGTTTAGGGTAAATTTGTCATAAAGGGTAAAGTTCAGGGTTTTTGGTGTTACAAAAAAAAGTTCAGGGTAAATTTGTCACAAAGGGTAAAGTTCAGGATTTTTGGTGTTACAAAAAAAAGTTCAGGATAAATTTGTCACATAGGGTAAAGTTCAGGGTTTTTGGTGGTA
C-Scaffold-11	10128222	10128882	AAATAAATAAAAGAGAAGTTAGTGGAGAAATTAGAAAAAGAAAAGATGTCTTCCACTAAATAAAAAATGGATGGTCCTCCACCACAAAAAAAAAGATGTTTTCCATTAAGAGAAAAAGAAAGAAAAAGAAAGAAAAAAGAAAAAAAGAGAAGTTAGTGGAAAAATTAGAAAAGAAAAAGATGTCTCCCACTAAATAAAAAATGGATGGTCCTCCACAAAAAAAAGATGTCTTCCATTAAGTGGAAAATAAAGATAAAAAAAGTTAGTGGAAAAACAAGAGTGGAAAATAAAGATAAAAAAGAGTTAGTGGAAAAACAAGAGTGGAAAATAAAGATAAAAAAGGTTAGTGGAAAAATAAGAGTGGGAAATAAAGATAAAAAAAATTTAGTGGAAAAACAAGATGTAAAAAAAAGAGTTAGTGGAAAAACAAGAGTGGGAAATAAAAAAAAAGAGTTAGTGGAAAAATAAAAATAAAATATGAGATATGTAAAAATAAAAAAAAAGATAGAGGAACACACTATAAAAGGGGGAGAATTTTGCAAGACATAAAAGAAAAGAGAGCCAAGAGGGGGGAGGAAGAGAGAAAAAATATGGAAGGATTGAGATTTTGAGAGAAAAAATAAGAGTGATCTTGAGAAAGAAAAAAAAAACCGAAGAGCGA
C-Scaffold-11	10133025	10133441	TAATTTTATGCATTTTTTGCTTAACGAATCCAAACCCCAGGATGGGCAGGCTAGCCCACCCATTGGAGGTTCTGTATATATTGCATTTACTTTCTGCAATTTAATTCTTGCACCATTAAACCCCATAATGGGTAGGCCAAGGCTGAGCCCCTCGTTAAAGGTTCTGTATATACTGCCTTTACTTTTTGTAATTTAATTCTTACACCATCAAACCCCAGAATGGGTAGGCCGATCCAAGGCCGAGCCCCTCATTAGAGGTTCTGTATATACTGCTTTTACTTTCTGCAATTTAATTCTTGCACATCAAACCCCAAAATGGGTAGGCCGAGTCCCTTGTTGGAGGTTCTTTATATACCGTCTTTACTTTCTGTAGTTTAATTTCCATATCATCAAACCCCAGAATGAGTAGGCCAAGCC
C-Scaffold-11	10133719	10134159	AAAAGAAAAATTTCAAAAACTAAGAAATGGGTCATTTCGATTAGCCAATCCTATTTTTGATGACTTTCCTTCATGATATTTTCAAAATGATGATTTTGCCCATCGTAGGTAAATTGTCTTGAAAAATTTCAGAAGAAAAAGAAAAATCTCAAAAACTTGGAAATTGGTCATTTCGACTGGCTAATCCTATTTTTAATGACTTTCCTTCATGATATTTTCAAAATAACGATTTTGCCCCTTATAGGCAAATTGTCTTGAAAATTTATAGAGATTCAGAAAATCCCAAACATTAGGAAACGCGCCATTATGACTGGCCAATCCTATTTTGATGACCTTCCTTCATGATATTTTCAAAATGACGATTTTGCCCCTCATAAGCAAATTGTCATGAAAAATCTCAAAAAATTCAGAAAAATCTCAAAAATTTAGAAATGGGTTGTT
C-Scaffold-11	10134146	10134636	AGAAATGGGTTGTTCACATTTGATTTTTAATCATCTTTTCTTTTTTAAAATTAATGAAAAATCCATAAAAATTCATAAAATTAGAAAATCAATTTTGGAGACCTTGGCTAAGCCTAGGGAACTAAAGTTGACCAAAAAATGATTTTCCATATTTTTAGTATTTTTCGATATTTTTTATTTTCGAAAATTCATAAAAACAAATCAAGAAAAAATTCATAAAATCAAAAAATCAACTTTAGGGACCTTGACCATGCCTAGGAAACTAATTTTGTCTAAAAAAAGATTTTTCATATTTTTAGTATTTTTCGGTATTTTTTATTTTTGAAAATTCATAAAAAAATCAAAAACAAATGAGAAAATTGCAAAATAAACTTTGAAAGTCTTGGACAAGCTTAGGCAACCATTTTTGAACAAAAAATAATATTTCATATTTTTTGTATTTTTTATATTATTTTTTAGAAATTTAGAAAATATTTAATAAATAATAACAT
C-Scaffold-11	10135102	10135683	AAATAACAAAAAGAAGAATTAATGGAAAAATTAGAATAGAAAAAGGAAAATGGAGAAGAGTAGATAGAAAAAGGAAAGATGGAGAAGAGGAGATAGAGAATGAAAGATGAAGAAGAGGGGATAGAGAAGAGGAAATGGAGAAAAATAGATAGAGAAAATAAGATGAGAATAGAGAAGGAAAGATGAAAATAAAGAAGAGTTAGTAGAATGGGAGATAGATATGAAGAAGGGAAGATGAAGATGAAGAAGGGTTAGTAGAATGGGAGATAGATATGAAGAAGAGAAGATGAAGATGAAGATGAATAAAAGTTAGTGGAGAAATTAGAATGTGAGATAGAGATGGAGAAAGGAAGATGAAGATGAAGAAAAGTTAGTGGAGAAATTAGAATGGGAGATAAAGTTAGTGGAGAAATTAGAATGAGAGATAAATGAGTTGCCTATAAAAGGAAGAAGAAGAGAGTTGGGAAGAGGAATTTTTTTGAAGAGAAAATTTTGAATGTTTAAGAGGGTTTTGGGAGAACAACGAAAAATTAGAGAAAAAGAAAATACCAAAAAGAGAGAAAATTTTGAAGATGATGGAAG
C-Scaffold-11	10136044	10136759	TAGAGCTCACTCACTAGAGGTCATTTAAATTCCTGCAATTTAAATTTCTGCACCTTAAATCCCTAAAGAGAGGGCCAAGCTAAGGCTGAGCCGTCCATTGGAGGTCTTTATTTACTGCAATTTAAATTCCCGTAATTTAAATTTCTGTACCGTAAACCCCAAAAGAGAGGGCCAAGTCAAGGTTGGGCCGTCCATTGGAGGTCTTTATTTACTGTAATTTAAATTCCTGTAATTTAATTCCTGCACCATTAAACACCAAAGAGAAGAGCCAAGCCAATGCTAAGCCGCCTATTGGAGGTCTTTATTTACTGTAATTTAAATTCCTGCAATTTAATTCCTGCACCATTAAACCCCAAAGGGAAGAGCCAAGCCAATGCTAAGCCGTCCATTGGAGGTTTTTACTTACTGTTATTTAAATTCCTGTAATTTAATTTCCTGCACCATTAAACCCCAAAGAGAAGAGTCAAGCCAATGTTAGGCCACCCATTGGAGGTTCTTACGTGCTGTCATTTAAATTCCTGCAATTTAATTCCTACACCATTAAACCTCAAAGGGAAGAGTCAAGCCAATGCTAGGCCGCCCATTGGAGGTTTTTACTTACTGTCATTTAAATTCCTGTATCTTAAACCCCAAAAGAGAGGGCCAAGCCAAGGCTGAGCTATCCATTGGTGGTCTTTATTTATTGTCATTTACTTCCTATAATTTAATTTTTGAAT
C-Scaffold-11	10136063	10136759	GTCATTTAAATTCCTGCAATTTAAATTTCTGCACCTTAAATCCCTAAAGAGAGGGCCAAGCTAAGGCTGAGCCGTCCATTGGAGGTCTTTATTTACTGCAATTTAAATTCCCGTAATTTAAATTTCTGTACCGTAAACCCCAAAAGAGAGGGCCAAGTCAAGGTTGGGCCGTCCATTGGAGGTCTTTATTTACTGTAATTTAAATTCCTGTAATTTAATTCCTGCACCATTAAACACCAAAGAGAAGAGCCAAGCCAATGCTAAGCCGCCTATTGGAGGTCTTTATTTACTGTAATTTAAATTCCTGCAATTTAATTCCTGCACCATTAAACCCCAAAGGGAAGAGCCAAGCCAATGCTAAGCCGTCCATTGGAGGTTTTTACTTACTGTTATTTAAATTCCTGTAATTTAATTTCCTGCACCATTAAACCCCAAAGAGAAGAGTCAAGCCAATGTTAGGCCACCCATTGGAGGTTCTTACGTGCTGTCATTTAAATTCCTGCAATTTAATTCCTACACCATTAAACCTCAAAGGGAAGAGTCAAGCCAATGCTAGGCCGCCCATTGGAGGTTTTTACTTACTGTCATTTAAATTCCTGTATCTTAAACCCCAAAAGAGAGGGCCAAGCCAAGGCTGAGCTATCCATTGGTGGTCTTTATTTATTGTCATTTACTTCCTATAATTTAATTTTTGAAT
C-Scaffold-11	10151661	10152002	AATTCTCCAAATGCCCCCTGAAGTCCACTCAACTGCAGCAAAGTGGACCGCGAAGACCCTCCATATGGTTGAATCGAAAAAGCTAAGGGTTCTTGAATAAAAAAGGAGGCACTCTTTGAAAACATGATAAGATATGCATGTTCAGATCAATTTTTGCTTCAGAAAATTCTCCAAATGCCCCCTGAAGTCCACTCAACTGCAGCAAAGTGGACCGCGAAGACCCTCCATATGGTTGAATCGAAAAAGCTAAGGGTTCTTGAATAAAAAAGGAGGCACTCTTTGAAAACATGATAAGATATGCATGTTCAGATCAATTTTTGCTTCAGAAAATATTTGAATGCC
C-Scaffold-11	10153034	10153494	TGTCTAATTAATTTATTGTATTTTATTTTAAAAGATCCAAACCCCAGAATGGGAAGGTCAAAACTACCCATTAGAGATCCTTTATTTTTGCATTTACTTTCTGCAATTCAATTTCTGCACCATCAAATCCCAAAATGGGAAGACCGATCCACCCGCTGGTGGTCCTTTATTTTCTGCCTTTTACTTTCTACAATTTAATTTCTGCGCCATTAAATCCCAGAATGAGTAGGCTGAGCCTCCCATTGGAGGTTCTTTATTTAATGCATTTTACTTTCTGCAGTTTAATGTCTACATCATTAAACCCCAAAATGAGAAGGCTAATCCACCCACTGGTGGTCCTTTATTTTCTACCTTTTACTTTCTGCAGTTTAGTTTCTACACAATTAAACCTCAAAAAGGGTAGGCTGAGCCAAGGTCGGGTCATCTATTGGAAGTTCTTTATTTACTGCTCTTTACTTTCT
C-Scaffold-11	10153282	10153639	GTTCTTTATTTAATGCATTTTACTTTCTGCAGTTTAATGTCTACATCATTAAACCCCAAAATGAGAAGGCTAATCCACCCACTGGTGGTCCTTTATTTTCTACCTTTTACTTTCTGCAGTTTAGTTTCTACACAATTAAACCTCAAAAAGGGTAGGCTGAGCCAAGGTCGGGTCATCTATTGGAAGTTCTTTATTTACTGCTCTTTACTTTCTGTAGTTTAATTTCTACACAATCAAACCTTAGAAAGGGTAGGCCGAGCCAAGGCTGAGCTCCCATCGAAGATCCTTTATTTACCGTTTTTACTTTCTGCAGTTTAATTTCTGTATCATCAAACCCCAGAATGAGTAGGTTGAGCCA
C-Scaffold-11	10197716	10198042	AGTCATTTAGAGTGTGAATCGACGTCCACCTCACTCCTCTGCGGTTTACTTTTTAGCAATCAATATTGTACTTTTATTTAATGTTGAACACCCTGATTCTTAAAAATTATGGACAGTTAAATTCATTTTCATAATTGCAATCATGTAATTGTTTTTTCTTATTTAGAGTGTGAATCGACGTCCACCTCACTCCTCTGCGGTTTACTTTTTAGCAATCAATATTGTACTTTTATTTAATGTTGAACACCCTGATTCTTAAAAATTATGGACAGTTAAATTCATTTTCATAATTGCAATCATGTAATTGTTTTTATATCTTTATTGTTT
C-Scaffold-11	10262002	10262326	ACCTGTAATATCAATTTGTTAAGTGAAATGGAAGGCGAAACCATATTGTGATGACTAAATCTGTGACAGTTTCTCTCTTCATTAACCTCCTTTTACAACATTTGGAAAGGGGTAGTCAGTGTTTCTCTTTTGTGCTTATTACAGCCTTTTGCACCTGTACTATCAATTTGATAAGTGAAATGGAAGGCTAAACCATATTATGATGACTAAATCTGTAACAGTTTATCTCTTCATTACCCTCCTTTTACAACAAGTGGAAAGTGGTAGTCGGAGTTTCTCCTTTGTGCTTATTACAGCCTTTTGCCTTTGCTTTGTCAAAGATGAT
C-Scaffold-11	10312501	10312889	GGGCAGCTCGTACTTCAAAACTAAAAAGGCCATAAATCACTCCATCGAGCTCCGTTTCAAGCCATCTCATAGTCCAAATGAAGCTTATTCGACGTACTATAAAAATCCTAGCATGGTCGATCTCAAACAACAAACGAAAAATGAAGATATCAGCTCTTGAAGTATGCTGTTCGAGTGCATATTGTAGAAAACAGGACAGCTCACGTTTTAGGAGTAAAAAGATCATAACTCACTCCACCGAGCTCCGTTTCAAGCCATCTTAAGTCCAAACGAAGCTTATTCAATGTACTACAAAAGTCTTAACATGGTCGACTTCAAATAATGAACGAAAACTGAAGATATTGGCTCTTGAAACATACTGTTCGCGCTGTTTCTGTAGCAACCAGAAC
C-Scaffold-11	10328101	10328446	AATCATCTTTTCTCTTTTAAAAATTTTCAGTTTTTTTCGGCATTTTTATTTTTTGAAAAATCCATCAAAATTCATAAAATTGAAAAATTAACTTTGGGAACCTTGGCCAAGCCTAGAGAACTAATTTTGACCAAAAAAAAGATTTTTCATATTTTCTGTATTTTTTAGTATTTTTATTTTCGAAAATTCATGAAAATTAAAGAAAAATTGAGAAAATTGCAAAATCAACTTTGGAAGCCTTAGCCAAGCCTAAGCAACCATTTTTGAAAAAAAAAATAAATTTTCATATTATATATATTTAATTTTTTTAAAAAAATACAAAAATACTTGAAAATTTTGGAAAAAT
C-Scaffold-11	10329547	10330360	CATTCATACTATAAATTCCTGCAATTTAATTCTTGCACCATAAATCCCAAAGGGAAGAGCCAAGCCAATGCTTAGCCTCCCATTGGAGGTTTTTACTTACAGTAGTTAAATACTGCAACTTAAATACCTGTACCTTAAATCCCAAAGGGAAGAGCCAAGCCAATGCTTAGCCTCCCATTGGAGGTTTTTATTACAGTAGTTTAAATACTTGCAACTTAAATACATGTACCTTAAATCCCAAAGGGAAGAGCCAAGCCAATGCTTAGCCTCCCATTGGAGGTTTTTACTTACAGTAGTTTAAATACTTGCAACTTAAATACATGTACCTTAAATCCCAAAGGGAAGAGCCGAGCCAATGCTTAGCCTCCCATTGGAGGTTTTTACTTACAGTAGTTAAATACCTGCAACTTAAATACCTGTACCTTAAATCCCAAAGGGAAGAACCAAGCCAATGCTTAGCCCCCCATTGGAGGTTTTTACTTACAGTATTAATCCTCAACTTAAATACCTGTACTGAATCCCGAGGGAAGACTACCAGCCACTGCTGCCTCCCATTGAGGTTTTTTACCTTACGTAGTTTAAAATACTGCAACTTAATAATTACCTTAAATCCCAAAGGAAAGCCAGCAATGTCTTAGCCTCCCATTGGAGGTTTTTTTTTACTTTAGTATTTAAATACCTGCAGCTTAAATACATGTCTTAAATCCCAAAGTGGAAGAGCCAGCCAATGCTAGGCCTCCCATTGGAGGTGTTTATTCACTGTCATGTACTTCTTATAATTTAAATTTTTGAATCATCAGACCCAAAAGATGAG
C-Scaffold-11	10329548	10330360	ATTCATACTATAAATTCCTGCAATTTAATTCTTGCACCATAAATCCCAAAGGGAAGAGCCAAGCCAATGCTTAGCCTCCCATTGGAGGTTTTTACTTACAGTAGTTAAATACTGCAACTTAAATACCTGTACCTTAAATCCCAAAGGGAAGAGCCAAGCCAATGCTTAGCCTCCCATTGGAGGTTTTTATTACAGTAGTTTAAATACTTGCAACTTAAATACATGTACCTTAAATCCCAAAGGGAAGAGCCAAGCCAATGCTTAGCCTCCCATTGGAGGTTTTTACTTACAGTAGTTTAAATACTTGCAACTTAAATACATGTACCTTAAATCCCAAAGGGAAGAGCCGAGCCAATGCTTAGCCTCCCATTGGAGGTTTTTACTTACAGTAGTTAAATACCTGCAACTTAAATACCTGTACCTTAAATCCCAAAGGGAAGAACCAAGCCAATGCTTAGCCCCCCATTGGAGGTTTTTACTTACAGTATTAATCCTCAACTTAAATACCTGTACTGAATCCCGAGGGAAGACTACCAGCCACTGCTGCCTCCCATTGAGGTTTTTTACCTTACGTAGTTTAAAATACTGCAACTTAATAATTACCTTAAATCCCAAAGGAAAGCCAGCAATGTCTTAGCCTCCCATTGGAGGTTTTTTTTTACTTTAGTATTTAAATACCTGCAGCTTAAATACATGTCTTAAATCCCAAAGTGGAAGAGCCAGCCAATGCTAGGCCTCCCATTGGAGGTGTTTATTCACTGTCATGTACTTCTTATAATTTAAATTTTTGAATCATCAGACCCAAAAGATGAG
C-Scaffold-11	10341028	10341717	CTTTGAGGTAAATCAAGTCCTTCTTACAGGCAAACCAAGTCTTCTTACAGGCACAAAGTCCTTCTTACAGGCAAACCAAGTCCTCTTACAGGCACAAAGTCCTTCTTACAGGCAAATCAAGTCCTTCTTACAGGCACAAAGTCCTTCTTACAGGCAAATCAAGTCCTTCTTACAGGCATAAAGTCCTTCTTACAGGCAAACAAAGTCCTTCTTACAAGCAAACAAAGTCCTTCTTACAGGCAACGTAAGTCCTTCTTACAGGCACAAAGTCCTTCTTACAGGCATAAAGTCCTTCTTACATGCAAATCAAGTCCTTCTTACAGGCAAATCAAGTCCTTCTTACAGGCATAAAGTCTCCTTCTTACAGGCAAACTACGTCCTTCTTACAGGCAAACCAAGTCCTTCTTACAGGCAAACCAAGTACTTCTTATAGGCACCAAGTCCTTCTTATAGGCAAACTAAGTCCTTCTTACAGGCAAACCAAGTCCTTCTTACAGGCACAAAGTCCTTCTTACAGGCAAAGTAAGTCCTCTTTACAGGCAAACCAAGTCCTTCTTACAGGCACAAAGTCCTTCTTACAGGCCAATCAAGTCTTTCTTACAGGCACAAAGTCCTTCTAACAGGCACAAAGTCCTTCTTACAGGCAAATCAAGTCTTTCTTACGGCAAATCAAGTCCTTCTTATAGGCAA
C-Scaffold-11	10341028	10341716	CTTTGAGGTAAATCAAGTCCTTCTTACAGGCAAACCAAGTCTTCTTACAGGCACAAAGTCCTTCTTACAGGCAAACCAAGTCCTCTTACAGGCACAAAGTCCTTCTTACAGGCAAATCAAGTCCTTCTTACAGGCACAAAGTCCTTCTTACAGGCAAATCAAGTCCTTCTTACAGGCATAAAGTCCTTCTTACAGGCAAACAAAGTCCTTCTTACAAGCAAACAAAGTCCTTCTTACAGGCAACGTAAGTCCTTCTTACAGGCACAAAGTCCTTCTTACAGGCATAAAGTCCTTCTTACATGCAAATCAAGTCCTTCTTACAGGCAAATCAAGTCCTTCTTACAGGCATAAAGTCTCCTTCTTACAGGCAAACTACGTCCTTCTTACAGGCAAACCAAGTCCTTCTTACAGGCAAACCAAGTACTTCTTATAGGCACCAAGTCCTTCTTATAGGCAAACTAAGTCCTTCTTACAGGCAAACCAAGTCCTTCTTACAGGCACAAAGTCCTTCTTACAGGCAAAGTAAGTCCTCTTTACAGGCAAACCAAGTCCTTCTTACAGGCACAAAGTCCTTCTTACAGGCCAATCAAGTCTTTCTTACAGGCACAAAGTCCTTCTAACAGGCACAAAGTCCTTCTTACAGGCAAATCAAGTCTTTCTTACGGCAAATCAAGTCCTTCTTATAGGCA
C-Scaffold-11	10341016	10341717	CAGAATGGCACCCTTTGAGGTAAATCAAGTCCTTCTTACAGGCAAACCAAGTCTTCTTACAGGCACAAAGTCCTTCTTACAGGCAAACCAAGTCCTCTTACAGGCACAAAGTCCTTCTTACAGGCAAATCAAGTCCTTCTTACAGGCACAAAGTCCTTCTTACAGGCAAATCAAGTCCTTCTTACAGGCATAAAGTCCTTCTTACAGGCAAACAAAGTCCTTCTTACAAGCAAACAAAGTCCTTCTTACAGGCAACGTAAGTCCTTCTTACAGGCACAAAGTCCTTCTTACAGGCATAAAGTCCTTCTTACATGCAAATCAAGTCCTTCTTACAGGCAAATCAAGTCCTTCTTACAGGCATAAAGTCTCCTTCTTACAGGCAAACTACGTCCTTCTTACAGGCAAACCAAGTCCTTCTTACAGGCAAACCAAGTACTTCTTATAGGCACCAAGTCCTTCTTATAGGCAAACTAAGTCCTTCTTACAGGCAAACCAAGTCCTTCTTACAGGCACAAAGTCCTTCTTACAGGCAAAGTAAGTCCTCTTTACAGGCAAACCAAGTCCTTCTTACAGGCACAAAGTCCTTCTTACAGGCCAATCAAGTCTTTCTTACAGGCACAAAGTCCTTCTAACAGGCACAAAGTCCTTCTTACAGGCAAATCAAGTCTTTCTTACGGCAAATCAAGTCCTTCTTATAGGCAA
C-Scaffold-11	10347970	10348887	AATTACAAATAAAATAATTAAAAATAAAAATAGTTTTTTCGAAAAATAAAATAAAATGAAAATAATTAAAAATAGAAATAATGAAAATAAATTAATTAAAAATTAATTTAAAAATAAAAATATTTTTAAAATAAAATAAAAATAATAAAAATTAAAAAAATCTAAAAATAATAATAAAAATTAAAAATAATTAAATAAAGAAATTAAAAAATTAAAAAATAAAATAATTAAAATCGAAAAAAATAAAAAAAAATATAATTAAAGAAAGTAATGAAAAATTAAAAAGTTTGGAAAAATAAAATAAAATAATTAAAAAAATAGAAATAATAAAAATAAAATATAATTAAAGAAAGTAATTAAAAATTAAAAAAATTTGGAAAAATAAAATAGAAATAATTTAAAAAATAGAAATAATTAAAATATAATATAATTAAAGAAAATAATTAAAATAACATAATACTTTTTTCTAAAAATAAAAAATATTTGAAATAATTAAAAATAATTAAAAAAAATCAAATCATTTAAAAATAAAATATAATTAAAGAAAGTAATTAAAAATTAAAACAATTTGGAAAAATAAAATAGCAATAATTTTAAAAATAGAAATAATTAAAATTATAATATAATTAAATAAAGTAATTAACATAACATAATATTTTTTTAAAAATAAAAATTATTTGAAATAATTAAAAATAATTAAAAAAATCAAATCATTTAAAAATAAAATATAATTAAATAAATTAATTAAAAATTAAAACAATTTGGAAAAATAAAATAGAAATAATTTAAAAATAGAAATAATTAAAATTATAATATAATTAAAGAAAGTAATTAAAATAAAAAAAAATTATTTTTTCGAAAAATAAAAAAAATATTTGAAATAATTAAAAATAATTAAAAAATCAAATCATTTACAAA
C-Scaffold-11	10347970	10348887	AATTACAAATAAAATAATTAAAAATAAAAATAGTTTTTTCGAAAAATAAAATAAAATGAAAATAATTAAAAATAGAAATAATGAAAATAAATTAATTAAAAATTAATTTAAAAATAAAAATATTTTTAAAATAAAATAAAAATAATAAAAATTAAAAAAATCTAAAAATAATAATAAAAATTAAAAATAATTAAATAAAGAAATTAAAAAATTAAAAAATAAAATAATTAAAATCGAAAAAAATAAAAAAAAATATAATTAAAGAAAGTAATGAAAAATTAAAAAGTTTGGAAAAATAAAATAAAATAATTAAAAAAATAGAAATAATAAAAATAAAATATAATTAAAGAAAGTAATTAAAAATTAAAAAAATTTGGAAAAATAAAATAGAAATAATTTAAAAAATAGAAATAATTAAAATATAATATAATTAAAGAAAATAATTAAAATAACATAATACTTTTTTCTAAAAATAAAAAATATTTGAAATAATTAAAAATAATTAAAAAAAATCAAATCATTTAAAAATAAAATATAATTAAAGAAAGTAATTAAAAATTAAAACAATTTGGAAAAATAAAATAGCAATAATTTTAAAAATAGAAATAATTAAAATTATAATATAATTAAATAAAGTAATTAACATAACATAATATTTTTTTAAAAATAAAAATTATTTGAAATAATTAAAAATAATTAAAAAAATCAAATCATTTAAAAATAAAATATAATTAAATAAATTAATTAAAAATTAAAACAATTTGGAAAAATAAAATAGAAATAATTTAAAAATAGAAATAATTAAAATTATAATATAATTAAAGAAAGTAATTAAAATAAAAAAAAATTATTTTTTCGAAAAATAAAAAAAATATTTGAAATAATTAAAAATAATTAAAAAATCAAATCATTTACAAA
C-Scaffold-11	10351642	10352122	AAATAACAAAAAGAAAAGTTAGTGAAGAAATTAGAATAAAGAAGGGAAGATGAAGAAGAGGAGATAGAGAAGGGAAGATGGAGAAAAGGAGATGGAGAAAATAAGATGAGAATAGAGAAGGAAAAATGAAAATGAAGAAGAGTTAGTGGAGAAATTAGAATAGGAGATAGATATGGAAAAGGAAATATGAAGATGAAAAAGAGTTAGTTGAGAAATTAGAATGTGAGATAGAGATGGAGAAGGAAAGATGAAAATGAAGAAGAGTTAGTAGAGAAATTAGAATGGGAGATAGAGTTAACGGAGAAATTAAAATGGGAGAAAAATGATTGGGCTATAAAAGGATAAAGAAGAGAGCTTGGAGGGGGGATTTTTTTGGAGAGAGAAAATTTGAAATGTTTGAGAGGGTTTTTGGAGATTAAAGAAAAATTAGAGAAAAAAAGAGAGAATTCTTTTCCAAAAGAGAGTTTTGAAGATGATGGGA
C-Scaffold-11	10352354	10352917	TATTCGTATTGCAATTTTCTGCATTTTTCGCTTAAAAGATCCAAATCCCAAATTGCGGCAGATTCTGCCCCACATTTGGTGGTGTAAAGATCTCTTGTACTTTACTTTTTTGCAATTTAATTTCTTCAACATCAAATCCCAAAATGGGAAGGCTGACCCACCCACTGGAGGTCCTTTATTTACTGCCCTTTAATTTCTGCAATTTAATTTTTGTACTATCAAACCACAGAATGGGAAGGCCGACCCACCCACTGGTGGTTCTTTATTTCCTACAATTTAATTTTCTACAATTTAATTTCAGTACCATCAAACCCCACAATGGGTAAGTCAAGCCAAGGTCGAGTCTCCCGTTGAAGGTTCTTTATTTATTGTAATTTAATTTCAATACCATCAAACCCCACGATGGGTAGGCCGAGCCAAGGTTGAGTCTCCTGTTGGAGATCCGTTATTTATTGCAATTTAATTTTCTATAATTTAATTTATACACCATTAAACCCCAAAAGGGAGGGCAAAGCCAAAGCTGGGCCATCCATTAGAGGTCTTTACTTACCGTCATTTAATTTC
C-Scaffold-11	10352367	10352825	ATTTTCTGCATTTTTCGCTTAAAAGATCCAAATCCCAAATTGCGGCAGATTCTGCCCCACATTTGGTGGTGTAAAGATCTCTTGTACTTTACTTTTTTGCAATTTAATTTCTTCAACATCAAATCCCAAAATGGGAAGGCTGACCCACCCACTGGAGGTCCTTTATTTACTGCCCTTTAATTTCTGCAATTTAATTTTTGTACTATCAAACCACAGAATGGGAAGGCCGACCCACCCACTGGTGGTTCTTTATTTCCTACAATTTAATTTTCTACAATTTAATTTCAGTACCATCAAACCCCACAATGGGTAAGTCAAGCCAAGGTCGAGTCTCCCGTTGAAGGTTCTTTATTTATTGTAATTTAATTTCAATACCATCAAACCCCACGATGGGTAGGCCGAGCCAAGGTTGAGTCTCCTGTTGGAGATCCGTTATTTATTGCAATTTAATTTTCTATA
C-Scaffold-11	10352496	10352980	AATGGGAAGGCTGACCCACCCACTGGAGGTCCTTTATTTACTGCCCTTTAATTTCTGCAATTTAATTTTTGTACTATCAAACCACAGAATGGGAAGGCCGACCCACCCACTGGTGGTTCTTTATTTCCTACAATTTAATTTTCTACAATTTAATTTCAGTACCATCAAACCCCACAATGGGTAAGTCAAGCCAAGGTCGAGTCTCCCGTTGAAGGTTCTTTATTTATTGTAATTTAATTTCAATACCATCAAACCCCACGATGGGTAGGCCGAGCCAAGGTTGAGTCTCCTGTTGGAGATCCGTTATTTATTGCAATTTAATTTTCTATAATTTAATTTATACACCATTAAACCCCAAAAGGGAGGGCAAAGCCAAAGCTGGGCCATCCATTAGAGGTCTTTACTTACCGTCATTTAATTTCCCGCAGTTTAATTCTTGTACCGTCAGACCCCAGAATGAGTAGGCCAAGCCACCTGTTGGAGGT
C-Scaffold-11	10360992	10362193	TTATTTTTTTTTTGTTTTTCTTAATTTTAAAGCTTTAATTTATATAAATTTTGTAATTTTGACTCGTTTGTAATAAATTAAAATTTATATATAATTTTTTTCTTTTTGAAGCTTAATTTTATAACATAATAATTAATAGTTAATTAAAAATTTTATTAATATATATGTGATTAACTTATTGACTATGTAAATTTTTCTTTTCCAAAAAATATGTATATAATTATTTTATTAATTTTTTGTTTCAAATTTAAATTTTTTTTACTTTGAAGCTTATTTTAGTAACTTAAATCTCAATAATAAATTAAAATTTTATTAAGATATATGTAATTAGTTTATTTAGTATGTAAATTAAAAAAATCATAAAAGAGGATACTAAAATAAAATAAAAATATCAAAAAGATTAAATAAAAGCAAAAAAATAAAATTAATAAGATATGTAAAGAACACATATTCAGATTACAAGAACATGGGTAACACGCTTAATAAATTAGTACCGTAGCATTTTTTAATACTTAATTTATTTAATATGTAAATAAATAATAAAGAATATTCACGGGCCAGTGCGATTAATTTTTTTAAAATTTCATAATCTTTACGTAGTTTCATAATTTAATATTATATCAAATTTAAAATATAATTTTTCCCTTTTGAAGATTAATTAATGTTATAACATGATTACTAATAAGTAATAAAAAAGATATTAACATATAAGTAATTTATTAATTTACTATGTAAATAATTAATAAAGAATATTCATGGTCTGGTACGATAATTTTTTTTTAATTTCATAAATTGTACTTTTTATCAATTTTATATTTATATAGATTTTTAAATATAATTTGTTCCTTTTGAAGCTAATTTTTATAACATAATTATAAATAAATAATTAAATTATTTTTTAAAAATATATAAATAATTTATTCACTATGTAAATAATTAATAAAAAAAATATTCATGGGGCCAGTGCGATAGCAATTTATTAATTTCATTTTTTTTACTATTTATATATTTATTTTATATCAATAACATTTACATTTATATAAGTTTGTAAATATATATATTTTTGCCTTTGAAGCTTATTTTTATAACATAATTGTCAACAATTGATTTAAAAATTAATTAAGATATATACAATTAATTTATTTACTAGTTAGAAAATTAATAAAAAAATATTCATAAAATAAAATTCGTAAGATATCAAT
C-Scaffold-11	10370805	10372654	TATTTTATGAATATTATTTATTAATTATTTACATAGTAAATAATGTTATTACATACATCTTAATAAAATAATTAATTAAGTATTGATAATTATGTTATAAAAATAAAATTCAAAAGGAAAATATATATATTTACAAAGTTATATAAATGTTAAGTTATAAGAAGAAGTGAACAAAATACGAAATACAAAAAAAAACAACCACACCGGCCTCGTGAATATTATTTATTAATTCCTTACATAGTAAATAAATAAATTACATATATTAGTACATTCATCAATTAATTATTGACGATTATGTTATAAAAGTAAGACTCAAAAGGAAAAAAAATAAAATTTACCAATTTATTTAAATATAAATTTATAAAAAAACGTAAATAAATACGAATTTACATTTGAAAAACTAACGCACCAGCCTCATGAATATTATTTATTAATTTTTTACATAGTAAATAATTTAATTACAAACATCTTAATCAAATTTACAATAAAAAATTGATAATTATGTTTTAAAAATTAGCTTCAAAAGGAATAAAATTATATTTTAAAATATTACAAAAACTACTCAATAGGAAATAAATAAATTAGCCTCCTGAATATTATCTATTAATTATTAACATATTATATAAATAAATTACATTTATCTTTAAAAAGATTTTAATCAATTATTGATAATTATATCATAAAAATAATCCTCAAAAGGAAAGAAATTATATTTACAAAGTTATATAAATATAAATTTATCAGAAGAAGTGAAAAATACGAAATTACAAAAAACAAATACAGCGCCGACCTCCTAAATATTATTTATTAATTCTTTTCATAGCAAAAAAGTAAATGACATATATTAATGCATTTATTAATTATTTCTTAATAATTATGTTATAAAAGTAAGCCACAAAAGGAAACAAATTAATATTTAAAAATTTATTTACATATAAAATTATAAACATACACAAATAAATACAATATGGAATAAAATTAAAAAAACTAAATAATTTAATTACGTACATCTTAATAAAATTTTCAATTAATCATTGATAGTTATGTTATACAAATAGGCTTCAAAATGAAAAGAAATTATATTCACAAAACAATGTAAATATAACATTATACAAACATGTAAAAAATTTATATTTTAAAATTAGCTACTGCACCAACCTCTTAAATATTTTTTAAAATTACTTACATACTAAATAAATTAATTGTATGCATATTAATAAAAATTTCAATTAATTGTTGACAATTATGTTATAAAAATAAGCTTCAAAAGGACAAAAAAAAATTATATTTACAAATTTAAATAATGATAAAATTATTAAAAATTAGTAAATAATTACAAAATTAAAAAATACTGTAGCACTGGCCTCCTCAATATTTTTAATTTATTATTTACATACTAAATAAATTAATTAAATGCGTATTTATAAATTTTTTAATTAAATATATATAATTATATTATAAAAACAAGCTTGAATATGAATAAAAAATTATATATACTATTTCATAGAAATTTGAAATTGTTACAAACACGACAACAATTACGAAATTAAGACAAAAAACCCGCACGGGTCCCATGCGACGGCACTAATTTATTAAGCTTGTTATCGATATTCTTTTAATTTGAATATGAGATCTTTACATATCCCACCAATTTTATTTTATGAATATTTATTTACCTATTAATTCAACTAATTACAAATATCTTATTCAATTTATTAATTATTTATCCATAATTATGTTCTAAATATGAACCTCAAACTAAAAACATTACATTTCAAATTTTATATAAATTTAAGGTTTATAATATATTTAAATCATATTTTAAAAAAAGCAAACAAAAAATTACCGCA
C-Scaffold-11	10399790	10400125	TTTACCACAGGTTTATCAATTTAGGATTTTTCATGGTACCGATCCAATTTAATAAAGGGTAAATTTGTCATAGGTATAATAGTTTGGGGTTTTTCGTGGTAAAAAAAAATAGTTTGGGATAAATTTGTCACAAATGTACTAGTTTGGGGTTTTTTATAGTCAAAAAAATAGTTTAGAGTAAATTTGTCACGGGTGTACCAGTTTGGGGTTTTTCGTGGTAAAAAAAAAATTTGGAGTAAATTTGTCACATGTGTACCAGTTTGGGGTTTTTCCTGGTCAAAAAATTAGTTTGGGGTAAATTTGTCACACGCGTACCAGTTTGGAGTTTTTCATGGT
C-Scaffold-11	10399790	10400130	TTTACCACAGGTTTATCAATTTAGGATTTTTCATGGTACCGATCCAATTTAATAAAGGGTAAATTTGTCATAGGTATAATAGTTTGGGGTTTTTCGTGGTAAAAAAAAATAGTTTGGGATAAATTTGTCACAAATGTACTAGTTTGGGGTTTTTTATAGTCAAAAAAATAGTTTAGAGTAAATTTGTCACGGGTGTACCAGTTTGGGGTTTTTCGTGGTAAAAAAAAAATTTGGAGTAAATTTGTCACATGTGTACCAGTTTGGGGTTTTTCCTGGTCAAAAAATTAGTTTGGGGTAAATTTGTCACACGCGTACCAGTTTGGAGTTTTTCATGGTATTAA
C-Scaffold-11	10424127	10424543	AAAAAATTCCAAAATTAAAAAAATATAAAAAATTAGAAAATTGGTCTATTCAACTGGTCAATCTTATTTTTGATAATTTTATCCTCTCTTTCTTCAAAAGTGATGGTTTTGTCCCCTATTGGCAAATCGTTTTCAAAATTTTGAAAAATTCCAAAAAATCATAGAAAACGGTCATATTTGACTGGATAAACTCATTTTTTGTGATTTTCACTTTTGATCGTTCTAAAACGACAATTTTGCCCTCCTTTGGGCAAATCATTCCAAAAATACAAAAAAATTCCAAAAAATCTTAGAAATTGGAAAATGGACACATTCAACTAGCCAACCTTGTTTTTAATGATTTTGATTCCAAATCTTTTCAACAATTTTGTCCCTTTGGACAAATTGTCTCTAAATATCTCCAACTCCTTCCAAACA
C-Scaffold-11	10438400	10439312	CTCATCTTTTGGGTCTGATGATTCAAAAATTAAATTATAGGAAGTACATGACAGTGAATAAACACCTCCAATGGGAGGCCTAGCATTGGCTTGGCTCTTCCCTTTGGGATTTAAGGTACAGGTATTTAAGTTGCAGGTATTTAAACTACTGTAAGTAAAAACCTCCAATGGGAGGCTAAGCATTGGCTTGGCTCTTCCCTTTGGGATTTAAGGTACAGGTATTTAAGTTGCAGGTATTTAACTACTGTAAGTAAAAACCTCCAATGGGAGGCTAAGCATTGGCTTGGCTCTTCCCTTTGGGATTTAAGGTACAGGTATTTAAGTTGCAGGTATTTAACTACTGTAAGTAAAAACCTCCAATGGGAGGCTAAGCATTGGCTTGGCTCTTCCCTTTGGGATTTAAGGTACAGTTGCAAGTATTTAACTACTGTAAGTAAAAACCTCCAATGGGAGGCTAAGCATTGGCTTGGCTCTTCCCTTTGGGATTTAAGGTACAGGTATTTAAGTTGCAGGTATTTAACTACTGTAAGTAAAAACCTCCAATGGGAGGCTAAGCATTGGCTTGGCTCTTCCCTTTGGGATTTAAGGTACAGGTATTTAAGTTGCAGGTATTTAACTACTGTAAGTAAAAACCTCCAATGGGAGGCTAAGCATTGGCTTGGCTCTTCCCTTTGGGATTTAAGGTACAGGTATTTAAGTTGCAGGTATTTAACTACTGTAAGTAAAAACCTCCAATGGGAGGCTAAGCATTGGCTTGGCTCTTCCCTTTGGGATTTAAGGTACAGGTATTTAAGTTGCAGGTATTTAACTACTGTAAGTAAAAACCTCCAATGGGAGGCTAAGCATTGGCTTGGCTCTTCCCTTTGGGATTTAAGGTGCAAGAATTAAATTGTAGGAATTTATAGTATGAATG
C-Scaffold-11	10438433	10439312	ATTATAGGAAGTACATGACAGTGAATAAACACCTCCAATGGGAGGCCTAGCATTGGCTTGGCTCTTCCCTTTGGGATTTAAGGTACAGGTATTTAAGTTGCAGGTATTTAAACTACTGTAAGTAAAAACCTCCAATGGGAGGCTAAGCATTGGCTTGGCTCTTCCCTTTGGGATTTAAGGTACAGGTATTTAAGTTGCAGGTATTTAACTACTGTAAGTAAAAACCTCCAATGGGAGGCTAAGCATTGGCTTGGCTCTTCCCTTTGGGATTTAAGGTACAGGTATTTAAGTTGCAGGTATTTAACTACTGTAAGTAAAAACCTCCAATGGGAGGCTAAGCATTGGCTTGGCTCTTCCCTTTGGGATTTAAGGTACAGTTGCAAGTATTTAACTACTGTAAGTAAAAACCTCCAATGGGAGGCTAAGCATTGGCTTGGCTCTTCCCTTTGGGATTTAAGGTACAGGTATTTAAGTTGCAGGTATTTAACTACTGTAAGTAAAAACCTCCAATGGGAGGCTAAGCATTGGCTTGGCTCTTCCCTTTGGGATTTAAGGTACAGGTATTTAAGTTGCAGGTATTTAACTACTGTAAGTAAAAACCTCCAATGGGAGGCTAAGCATTGGCTTGGCTCTTCCCTTTGGGATTTAAGGTACAGGTATTTAAGTTGCAGGTATTTAACTACTGTAAGTAAAAACCTCCAATGGGAGGCTAAGCATTGGCTTGGCTCTTCCCTTTGGGATTTAAGGTACAGGTATTTAAGTTGCAGGTATTTAACTACTGTAAGTAAAAACCTCCAATGGGAGGCTAAGCATTGGCTTGGCTCTTCCCTTTGGGATTTAAGGTGCAAGAATTAAATTGTAGGAATTTATAGTATGAATG
C-Scaffold-11	10469864	10470216	TTAATACCATGAAAAACTCCAAACTGGTACACCAGTGACAAATTTACCCCAAACTATTTTTTTGACCTCGAAAAACCTCAAACTGGTACACTTATGACAAATTTACCCCAAACTATTTTTTTGACCAAGAAAAACCCCAAACTGGTACACTTGTGACAAATTTATCCTAAACTATTTTTTTTACCATAAAAAACCCCAAACTGGTACATTTATGACAAATTTACCCTAAAATAATTTTTTTTACCACGAAAAATCACAAACTATTACACTTATGACAAATTTACCCTTTATTAAATTGGTTCAATACCATGAAAAATCATAAATTGATAAATATATGGTAAATAGAGGGTAAA
C-Scaffold-11	10476376	10476804	TGGGGCTAACAATATAACCTAAAGAGGATGAATGGATTGTTTGAGAAATTTATGAAAGACATTTGCGGAATATAAAATTCAACTTCGAACATAAGAAAAAACATACTATAGAAATCAAGTGCGCATGCTGTTGTTTGACATATAATGATGATTACGAACATGCGATGCTAATAGTGAAGAGATAAACTTGCAAAAACACCTCTTGTAAACAATACAACCTAAAGGGGGTGAATGGATTGTTTGCAAAATTTATGAAAGACATTTGCGGAATATAACATTTAACTTCGAACATTAGTAAAAACATATTGTAGAAATCAAGTGCGTGTGCTGTTGTTTGACATATAGTAATGACTATGAACATGTGCTAATAATAGTGAAGAGATAGAATATTTTCAATTAGACATATAGTGCTTCAACTTTACCCCTAAA
C-Scaffold-11	10479428	10479939	TCAACGGCCCACAATTAGTTTCTTGGAATACGTTTGGGTTTTATTGAATCAGATCAAGCCCCAGAGAATGGCCCATGAGAATACTTTCGTAATTCAAGCCCATTAAGTTGATTTAAGCCCAATAGGGTCTAAGGCCCATTTTCTAGCTTCAAGCCCACAATTTAATTATTAGGATTTAAATATAATAAGGCCCAATATTTATTAAATTTTCGCGCAAGGCCCAAGCCCAATTTCTCAAGTAAGCCCGTTAAGCCCATTTTGCTCATTTTAGGCCCCATTTCGATCCCTAGGTCCATGTACATTATTGGGCCCCAAATTTTCATATCCAAGCCCATAATTGAAGCCCAATTAAACTTAATTTTCGTCCACCAAAGGCCCATTAAAAATAACTTAAGCCCAATAGTCCATATTTGCTCATTTTAGCTTAAAACGGGTCCCCAAGCCCATTTCTATCACATGGCCCATCAATTAGGTGCCCCAAGCCTTCATTTCAAGCCCATAAGAAATCTTAA
C-Scaffold-11	10506637	10507311	ATTCATGAATTCCGTTTTCCTTATCTATGCACATGTGTTATTCTAACCATGAAGCAAGTGACAATATTTTTCACTTCGTGTCTACCGAGTGGGTTAGGTAGCACACATCTTTTTATGCTCACCCATTTGGAATAGATGATATTATTTCTCATTACATGTTTACCGATTGGATTATATGGCACACATCTCTTTATGTTCACCAATTAGAATAGGTGATAATTTTTTCATTTCGTGTTTACCGAGTGGATTAGGTAGTACACATATTTTTATTGTTCACTAATTGGAACAAGTGATATTATTTTTCATTATGTATTTACCGAGTGAAATAAGTAGCACGCATCTTTTTATGTTCACTTATTTGGAACAGGTGATATTGTTCTCGCTACATGTTTACCGAATAGATTAAGTAGCACGCATCTCTTTAATGTTCACCCGTTTGAAGCAAGTGATATTGTTCTCAATACGTGTTTACCAAGTGAATTAGGTAGGACGCATCACTTTAATGTTCATCCGTTTGAAACAAGTGATATTGTTCCTCATTACATGATTACCGAGTGAATTAGGTAGCACGCATCCCTTTATTGTTCACCAATGAGAACAGGTGATATTATTTTTCATTTCATATTTATCAAATGGAATAAGTAACATGTATCTTTTAAATATTCGTCTTGTGGA
C-Scaffold-11	10506666	10507301	CACATGTGTTATTCTAACCATGAAGCAAGTGACAATATTTTTCACTTCGTGTCTACCGAGTGGGTTAGGTAGCACACATCTTTTTATGCTCACCCATTTGGAATAGATGATATTATTTCTCATTACATGTTTACCGATTGGATTATATGGCACACATCTCTTTATGTTCACCAATTAGAATAGGTGATAATTTTTTCATTTCGTGTTTACCGAGTGGATTAGGTAGTACACATATTTTTATTGTTCACTAATTGGAACAAGTGATATTATTTTTCATTATGTATTTACCGAGTGAAATAAGTAGCACGCATCTTTTTATGTTCACTTATTTGGAACAGGTGATATTGTTCTCGCTACATGTTTACCGAATAGATTAAGTAGCACGCATCTCTTTAATGTTCACCCGTTTGAAGCAAGTGATATTGTTCTCAATACGTGTTTACCAAGTGAATTAGGTAGGACGCATCACTTTAATGTTCATCCGTTTGAAACAAGTGATATTGTTCCTCATTACATGATTACCGAGTGAATTAGGTAGCACGCATCCCTTTATTGTTCACCAATGAGAACAGGTGATATTATTTTTCATTTCATATTTATCAAATGGAATAAGTAACATGTATCTTTTAAATATTC
C-Scaffold-11	10506666	10507340	CACATGTGTTATTCTAACCATGAAGCAAGTGACAATATTTTTCACTTCGTGTCTACCGAGTGGGTTAGGTAGCACACATCTTTTTATGCTCACCCATTTGGAATAGATGATATTATTTCTCATTACATGTTTACCGATTGGATTATATGGCACACATCTCTTTATGTTCACCAATTAGAATAGGTGATAATTTTTTCATTTCGTGTTTACCGAGTGGATTAGGTAGTACACATATTTTTATTGTTCACTAATTGGAACAAGTGATATTATTTTTCATTATGTATTTACCGAGTGAAATAAGTAGCACGCATCTTTTTATGTTCACTTATTTGGAACAGGTGATATTGTTCTCGCTACATGTTTACCGAATAGATTAAGTAGCACGCATCTCTTTAATGTTCACCCGTTTGAAGCAAGTGATATTGTTCTCAATACGTGTTTACCAAGTGAATTAGGTAGGACGCATCACTTTAATGTTCATCCGTTTGAAACAAGTGATATTGTTCCTCATTACATGATTACCGAGTGAATTAGGTAGCACGCATCCCTTTATTGTTCACCAATGAGAACAGGTGATATTATTTTTCATTTCATATTTATCAAATGGAATAAGTAACATGTATCTTTTAAATATTCGTCTTGTGGATTTATCTTTTGTGTTTGCTCAAGTATTAC
C-Scaffold-11	10507333	10507616	AGTATTACAAACCTATTTCATTTTCGCCAAGTGGATTGGACGACGTGATTTTTATTTTTGTGTTCATCGAGTGGATTAGGTGTCACAAACCCTTTTCATATTCATTGAGTGGATTAGATGTCACGGTCCCCTTTCATGTTCGCCGAGCGGATTAGACGGCGTGATTTTCATATTTTTGTTCGCCGAGTGGATTAAGTGTCACAACCCCCTTCGTATTCATCGAGTGGATTAGAAGTCATAACCCTTTTTTGTGTTCGCCAAATGGATTAGGTGGCCATATTTAC
C-Scaffold-11	10532796	10533063	AAAAATAAGGAAAATTATTTTTTGCTCAAAATTGGTTCCCTAGGCTATGCTGAGGTTCCCAAAGTTTATTTTGCAATTTTTTCACTTTTTATGGATTTTTTATGAAGTTTTGAAAATAAAATGCAGAAAAATACAAAAAATAAGGAAAATTATTTTTTGCTCAAAATTGGTTCCCTAGGCTATGCTGAGGTCCCCAAAGTTGATTTTTCAATTTTCTGACTTTTTATGGATTTTCTAGAAAATTATGAAAATAAAATTAGCCAAAAAT
C-Scaffold-11	10533358	10533641	TGATTGAACTCGGACCCGTATGGTAGGTCACCCCATGATAGATTCCTAATGAAAGGATTCTACTGATTAAAACTTGATTTGACTTTTGACCCGTATGGTAGGTCATCCCATGGTAAATTCCTAATGAAAGGATTATACTGATTAAAATTCGATTCAAATTTGACCCGTATGGTAGGCCACCTCATGGTAGATTCTTAGTGAAAGAAACCTACTGATTTAAAATTTGATTAAGATTTGACCCGTATGGTGGGTCGCTCCATGGAAATGCCTGTAAGAAGGACTTT
C-Scaffold-11	10533359	10533641	GATTGAACTCGGACCCGTATGGTAGGTCACCCCATGATAGATTCCTAATGAAAGGATTCTACTGATTAAAACTTGATTTGACTTTTGACCCGTATGGTAGGTCATCCCATGGTAAATTCCTAATGAAAGGATTATACTGATTAAAATTCGATTCAAATTTGACCCGTATGGTAGGCCACCTCATGGTAGATTCTTAGTGAAAGAAACCTACTGATTTAAAATTTGATTAAGATTTGACCCGTATGGTGGGTCGCTCCATGGAAATGCCTGTAAGAAGGACTTT
C-Scaffold-11	10533706	10534278	TGTGTGCCTGTAGGAAGGACTTTTGTGAAGGAATGTAACATTTCTCGGGGCTATCAGCTGCTATCCGTTCCGGAGGGTGAAGGCTCCGAGGCTACTGACCAACGCACGCTCGCAAAAAAGGCAGTCACCGTATCTCTCAACGGCGAGTCGCGAGCACTATGGGCTCCGACTCGATCTGGGCTTCGAGATACCTTAGAGGTCTATCCCTATCAAGGAGGGTTTTGGGGGAAAATCAAATCTTTTCCGAGGCTATCGACTTCTGTCCATTCCGGAGGGTGAAAAGCTCCGAGGCTACTAATCGACACACACTCGCGGAAAAGGCGGTCACCGTATCTCTCGGCGGTGAGTCGTGAGCACTCTGGGCTCCGGCTCGAGCTGGGCTTCGAGATACCTTAGAGGTGTATTCCTATCATAGAAGATTCCAAGGGGGAAATTAAATCTTCTAAAGCTGAAGGTTGGCGATCCTGTCCAGAGGATGACAGCTCCGCGGCTACTAACCTGTGAACACTTACAGAAAGATTTATCCAAGTCATCATGCTTTTTGAGTCGTGAACTGTTCAGCCCCGAGCTCGA
C-Scaffold-11	10550431	10550761	ACTTGAAATACTATTTTGTATTAATTTTTATTATTTTCCTATTTTCTGAAAATATTAAAAATGCGAAAAATAAGGAAAATTATTTTTTGCTCAAAATTGATTCCCTAGGCTATGCTGAGGTTCCCAAAGTTGATTTTGCAATTTTTTCACTTTTTATGGAGTTTTTATGAATTTTTGAAAATAAAATGCAGAAAAATACAAAAAATAAGGAAAATTATTTTTTGCTCAAAATTGGTTCCTTAGGCTATGCTGAGGTCCCCAAAGTTGATTTTTCAATTTTGACTTTTTATGGATTTTCTAGAAAATTATGAAAATAAAATTAGCCAAAAAT
C-Scaffold-11	10624922	10625436	TAAAAGTAATTAAAAATAAAAATAAAAAATAATTAAAGAATAAAAAATAATTAAAATTAAATATTTTTTTTGAAAAATAAAAAAGACTTAAAATCGAAATATTAAAAATAAAAATAAAAATATTAAAAATGAAAATAAAAATAAAATAAAATAATAAATTAATCAAAGAAATTAATTTAAAATAAAATGAATAAAAAAATAATTTTTTTGAAATAATAAAAATTAAAATCGAAAAAATAAATAATAAAATAATAAAATAATTAATTTAAAATAAAAATAATAATTTTTTTAGAAAATAAATAATTAAAAATATATAAATAATTAAAGAAAGAAATTAATAAATAAAAATAAAAAAATTTCTAAGTAATAAAAATTAATCGAGAAATTGAATCATTTACAAAAGATATTTTTTTAAAAGAATCAAACAACATTTACTTCAAAGTTATATCTAAATGTACTTTTCAATTACAGTTTATCAAATAGAATTTATATTCAATTATGTAATCATATTTTTA
C-Scaffold-11	10627593	10627967	CACCTGATTTTTAATCATCCTTTCTGTTTTAAAATTAATAAAAACAATTTTTTTTATAAAAACTCATAAAATTGAAAAATCAACTTTGGGGACCTTGGCTAAGCCTAAAGAACCAATCTTGATCAAAAAATGATTTTCCATATTTTTCGTATTTTTCGGTATTTTTTATTTATTTATTTTCGAAAATTAATAGAAAATTCATAAAAATTCATAAAATTGAAAAATCAACTTTGGAAGCCTTGGCCAAGCCTAGGCAACCATTTTTGAACAAAAAATAAATTTTCATATCATATATATTTAATTTTGTTTTAAAAAAATAATACAAAAATACTTGAAAATTTTGGAAAATTAACATTTGAGGCCAAAAAAATACAA
C-Scaffold-11	10628409	10628824	AAGAAGAGTTAGTGGATAAATTAGAATAGAGAAGGGAAGATGGAGAAGAGGAGATGCAGAAGAGAAGTTGGAGAAGAATGGATGGAGAAAATAAGATAAGAATAGAGAAGGGAAGATGGAGATGAAGAAGAGTTAGTAGAGAAATTAGAATGGAAGATAAGAATAGAGAAGGGAAGATGGAGATTAAGAAGAGTTAGTGGAGAAATTAGAATGGGAGATAAATATGGAGAAGGGAAGATGAAGATGAAGAAGAGTTAGTGGAGAGATTAGAATGTGAGATAGAGATGGAGAATGGAAGATGAAAATGAAGAAGAGTTAGTGGAGAAATTAGAATGGGAGATAGAGTTAGTGGAAAAATTAGAATGGGAGATAGATGAGTAGATTATAAAAGGAGGAAGAAGTGAGCTTGAGGGGGA
C-Scaffold-11	10628409	10628927	AAGAAGAGTTAGTGGATAAATTAGAATAGAGAAGGGAAGATGGAGAAGAGGAGATGCAGAAGAGAAGTTGGAGAAGAATGGATGGAGAAAATAAGATAAGAATAGAGAAGGGAAGATGGAGATGAAGAAGAGTTAGTAGAGAAATTAGAATGGAAGATAAGAATAGAGAAGGGAAGATGGAGATTAAGAAGAGTTAGTGGAGAAATTAGAATGGGAGATAAATATGGAGAAGGGAAGATGAAGATGAAGAAGAGTTAGTGGAGAGATTAGAATGTGAGATAGAGATGGAGAATGGAAGATGAAAATGAAGAAGAGTTAGTGGAGAAATTAGAATGGGAGATAGAGTTAGTGGAAAAATTAGAATGGGAGATAGATGAGTAGATTATAAAAGGAGGAAGAAGTGAGCTTGAGGGGGATTTTTTTTGGAGAGAAAATTTTGGATGTTTGAGAGAGTTTTGGGAGATTGAAGAAAAATTTGAGAGAAAGAAAATACCAAAAGAGAGAGAATTTTGAAGATGA
C-Scaffold-11	10629636	10629900	TACTTACAGTAGTTAAATACCTGCAACTTAAATACCTGTACCTTAAATCCCAAAGGGAAGAGCCAAGCCAATGCTTAGCCTCCCATTGGAGGTTTTTACTTACACCTGTAGTACCTTTAAATACTTACAGTAGTTAAATACCAACTTAAATACCTGTACCTTAAATCCCAAAGGGAAGAGCCAAGCCAATGCTTAGCCTCCCATTGGAGGTTTTTACTTACAGTAGTTAAATACCTGCAACTTAAATACCTGTACCTTAAATCCC
C-Scaffold-11	10629550	10629998	CAAAGTCCATCCGCAATTTAAATACCTGCACCATAAATCCCAAAGGGAAGAGCCAAGCCAATGCTTAGCCTCCCATTGGAGGTTTTTACTTACAGTAGTTAAATACCTGCAACTTAAATACCTGTACCTTAAATCCCAAAGGGAAGAGCCAAGCCAATGCTTAGCCTCCCATTGGAGGTTTTTACTTACACCTGTAGTACCTTTAAATACTTACAGTAGTTAAATACCAACTTAAATACCTGTACCTTAAATCCCAAAGGGAAGAGCCAAGCCAATGCTTAGCCTCCCATTGGAGGTTTTTACTTACAGTAGTTAAATACCTGCAACTTAAATACCTGTACCTTAAATCCCAAAGGGAAGAGCCAAGCCAATGCTAGGCCTCCCATTGGAGGTGTTTATTCACTGTCATATACTTCCTATAATTTAATTTTTGAATCATCAGACCCAAA
C-Scaffold-11	10667675	10668396	CGAAAAATTAGCGACGAAATTAATTCGTCGCTAATTTGCGATGAATTTTGCGACTGAAAAATATTCATTGCTAATTTGCGACGAATTTTACGACGAAAAAATATTCCTCTCTAATTTGCGACAAAAAAAATATTCGTGGCTAATTAGCGACGAATTTTGCCACGAAAAAATATTCGTCGCTATTGTGTGACGAATTTTGCCACGAAAAAATATTTGTCGCTAATGTGCGACGAATTTTGCCACAAAAAAATATTCGTCGCGAATGTGCGACGAATTTTGCGACGAAAAAAATTTGTGACTAATTTGCAACGAATTTTGTGACGGAAAAAATTTCGTAATTTTGCGACGAAAAATAATTTGTCGCTAATTCGCGACGAATTTTGCCACGAAAATTGCTTTCATTGCCAAATTCCACAAAAAATTTGATTTTAGCCACGAAAAATTAGCGATGAAAACGAATTTTTGCCCATAGAAGTCATCGCTAATATTCGTGTAGCATGGCGCCAATTTTTGTGACAGCGCATTTGTGTCAAACTTTGTCGCTAAAGTTTCGACAAAGTATTTAGTCGCCAAATTAGCGACGAAATACTTAGTCATCGCTAATTGGCGACAAAATGTATTAATCGCAAAATGTATTCATCGCAAAATTAGCGACGAAATACTTAATTGTCACTAATTGGCGATAAATACTAATTAGCAATGACATTTGCGACCAATAATCT
C-Scaffold-11	10667731	10670847	AAAAATATTCATTGCTAATTTGCGACGAATTTTACGACGAAAAAATATTCCTCTCTAATTTGCGACAAAAAAAATATTCGTGGCTAATTAGCGACGAATTTTGCCACGAAAAAATATTCGTCGCTATTGTGTGACGAATTTTGCCACGAAAAAATATTTGTCGCTAATGTGCGACGAATTTTGCCACAAAAAAATATTCGTCGCGAATGTGCGACGAATTTTGCGACGAAAAAAATTTGTGACTAATTTGCAACGAATTTTGTGACGGAAAAAATTTCGTAATTTTGCGACGAAAAATAATTTGTCGCTAATTCGCGACGAATTTTGCCACGAAAATTGCTTTCATTGCCAAATTCCACAAAAAATTTGATTTTAGCCACGAAAAATTAGCGATGAAAACGAATTTTTGCCCATAGAAGTCATCGCTAATATTCGTGTAGCATGGCGCCAATTTTTGTGACAGCGCATTTGTGTCAAACTTTGTCGCTAAAGTTTCGACAAAGTATTTAGTCGCCAAATTAGCGACGAAATACTTAGTCATCGCTAATTGGCGACAAAATGTATTAATCGCAAAATGTATTCATCGCAAAATTAGCGACGAAATACTTAATTGTCACTAATTGGCGATAAATACTAATTAGCAATGACATTTGCGACCAATAATCTAAAGTATCCAATCCGTTAGATCATGTTGATATCACAAAGGACATACATGATCTAATGACTCACTTGTATGGGACCTATATGTACCAAGAACAATTGATATTTTTTCTGACTCCTCTCTCTCTGAATAAAAATAAATAAATGAATCGAGATCTGAAACTCTTATGAATCGTAATTTATGCACTTTCTTATCACATCATGGATTTTTCAAAGATAACATATCAATGTTATTGAAATTTAAGTCACATGACATTTGTTTATGTAAAACTATCACTACAAAAAAAGAGATTTTACTCGCAAAAAATTAGCGATGAAAGTGAATTCGTCGTAAAATTGCGATGAAAATAACTTTTGCCACACATTTGTTATTCCGATCGAAAAATGCTTTCCCAATCTTGAATTTTTCGTGAACAGACACAACCTAATTTTGGAAGAAATTCCAATGTGATCCTTCTAGAGAGGCACTAGGTAGGACAATCGGTGATGACTGGATCGTCATGTCAGCTATTTCTACCGAAAATTGATTGAAAGTAAGCACTACAAAAATAAGGGCTTTTAGCCACGAAAAATTAACGACGAAATTGATTTTCATCGTTAATTATTAGCGACAACGTTGAAAAATACCTATTAACGAAGCAAATTCAATGAAGCAATAACTGGTACCATAAAGAAGCCCCCATAAACTAGAGAGCCTTGACCAATTTGAAAGATCATTTGATGTAGTTGAAATAACTGAATTTTGGGTTGTTCGAGCAAGCAAGGGAAATTCTATGAAATTCATAACTGTCTCAATGTTATTTTTTTTTTACTTTTTTTATTGTCTAAATATTCAGGAAGTAAGACCATTTCAATGCTCATTTTCACCATGCATAAACTAAACCAACAATTAGGATAAGCACAAAAATTAAAGCTACTATAAATACGAATACCCCTCAATACATCGAAACTCATTGGCCATGGATAAAGAAAAACCATTTCATCATAAAAAACAACAAAAACTAGAGCAAACATATAATAATGGATTCGAAATTGTAACCAAGCATCGCCCATTGGCTCTATACCTGATTCATAACTCGAAAGTTTCTCTGGCCGTTTGCTAATCGGGGCTAAAATTTCGGAAATTAGAAATAAAATAGCGACGAATTCGTCAGAAGATTAGCGATGAATTGAGAAATTCGTCACAAAATTAGCAACGAATACGGAAATTCGTCACAAATTTAGCGACGAATTCATAAATTCGTCCCAAAATTAGCCACAAACAAAAAATCGTCAGAAAATTAGCGACGAATTTCCAAATTCGTCGCTAATTAGCCTAAACAAAATTAGCGACGAATTCATAAATTCGTCGCAAAATTAGCCACAAACAAAAAATCGTCAGAAAATTCGCGACGAATTTAGAAATTGGTCGCAAAGTTAGCGACGAATTTGGAAATTCGTCGCAAAATTAGCCACAAACAAAAAAATTGTCAGAAAATTAGCGATGAATTTATAAATTCGTAGCAAAATTAGCGACGAATTTCCAAATTCGTCGCTAATTAGCCCAAACAAAATTAGCGACGAATTCGGAAATTTGTCGCTAATTTTGCTACGAATTTCCGAATTCGTCGCTAATTAACCCAAACAAAATTAGCGATGAATTTAGAAATTCGTAGCAAAATTAGCGACGAATTTCCGACTTCGTCGCTAATTAGCCCAAACAAAATTAGCGACGAATTTAGAAATTCGTAGCAAAATTAGCGACGAATTTCCGAATTCGTCGCTAATTAGCCCAAACAAAATTAGCGACGAATTTAGAAATTCGTCGCAAAATTAGCCATAAAAAAAAATCGTCAGAAAATTCGCGACGAATTTAGAAATTTGTCGCAAATTTAGCGACGAATTTGGAAATTCGTCGCAAAATTAGCCACAAACAAAAAATCGTTAGAAAATTAGCGACGAATTTAGAAATTCGTAGCAAAATTAGCGACGAATTTGGAAATTCGTAGCAAAATTAGCGACGAAAATGAATTTTCGTCGCTAATTGATTTTGCTATGAAAAAATTTATTGGTCGCTAAATAATTAGTGACGAAAAATATATTTCGTCGCTAAATGATGCTTTTGCAAGGAAAAAGTTTTTTGGTCGCTAAATAGTTAGTGACGAAAAATAATGTTCGTCGCTAAATGATGAGTTAGCGACGAAAACATGTGTTCGTCGCTAAATTATGATTTAGCGACGAAAAATAGTTTTCGTCGCTAATTGATGATTTTGCGATGAAAAAATTTTTTGTCGCAAACTTATTAGTGACGAAAAAGAATTTTTGTCGCTAAACGATGATGTTGCGACGAAAAAATGTGGTCGTCACTAAATATTTAGCGACGAAAATATGTGTTCGTCGCTAAATATTAGCGACAAAAAAATGTATTCGTCGCTAATTGTTATTTTTGCGACAAAAAAAAGTTTTTTGTCGCTAAAT
C-Scaffold-11	10667680	10670847	AATTAGCGACGAAATTAATTCGTCGCTAATTTGCGATGAATTTTGCGACTGAAAAATATTCATTGCTAATTTGCGACGAATTTTACGACGAAAAAATATTCCTCTCTAATTTGCGACAAAAAAAATATTCGTGGCTAATTAGCGACGAATTTTGCCACGAAAAAATATTCGTCGCTATTGTGTGACGAATTTTGCCACGAAAAAATATTTGTCGCTAATGTGCGACGAATTTTGCCACAAAAAAATATTCGTCGCGAATGTGCGACGAATTTTGCGACGAAAAAAATTTGTGACTAATTTGCAACGAATTTTGTGACGGAAAAAATTTCGTAATTTTGCGACGAAAAATAATTTGTCGCTAATTCGCGACGAATTTTGCCACGAAAATTGCTTTCATTGCCAAATTCCACAAAAAATTTGATTTTAGCCACGAAAAATTAGCGATGAAAACGAATTTTTGCCCATAGAAGTCATCGCTAATATTCGTGTAGCATGGCGCCAATTTTTGTGACAGCGCATTTGTGTCAAACTTTGTCGCTAAAGTTTCGACAAAGTATTTAGTCGCCAAATTAGCGACGAAATACTTAGTCATCGCTAATTGGCGACAAAATGTATTAATCGCAAAATGTATTCATCGCAAAATTAGCGACGAAATACTTAATTGTCACTAATTGGCGATAAATACTAATTAGCAATGACATTTGCGACCAATAATCTAAAGTATCCAATCCGTTAGATCATGTTGATATCACAAAGGACATACATGATCTAATGACTCACTTGTATGGGACCTATATGTACCAAGAACAATTGATATTTTTTCTGACTCCTCTCTCTCTGAATAAAAATAAATAAATGAATCGAGATCTGAAACTCTTATGAATCGTAATTTATGCACTTTCTTATCACATCATGGATTTTTCAAAGATAACATATCAATGTTATTGAAATTTAAGTCACATGACATTTGTTTATGTAAAACTATCACTACAAAAAAAGAGATTTTACTCGCAAAAAATTAGCGATGAAAGTGAATTCGTCGTAAAATTGCGATGAAAATAACTTTTGCCACACATTTGTTATTCCGATCGAAAAATGCTTTCCCAATCTTGAATTTTTCGTGAACAGACACAACCTAATTTTGGAAGAAATTCCAATGTGATCCTTCTAGAGAGGCACTAGGTAGGACAATCGGTGATGACTGGATCGTCATGTCAGCTATTTCTACCGAAAATTGATTGAAAGTAAGCACTACAAAAATAAGGGCTTTTAGCCACGAAAAATTAACGACGAAATTGATTTTCATCGTTAATTATTAGCGACAACGTTGAAAAATACCTATTAACGAAGCAAATTCAATGAAGCAATAACTGGTACCATAAAGAAGCCCCCATAAACTAGAGAGCCTTGACCAATTTGAAAGATCATTTGATGTAGTTGAAATAACTGAATTTTGGGTTGTTCGAGCAAGCAAGGGAAATTCTATGAAATTCATAACTGTCTCAATGTTATTTTTTTTTTACTTTTTTTATTGTCTAAATATTCAGGAAGTAAGACCATTTCAATGCTCATTTTCACCATGCATAAACTAAACCAACAATTAGGATAAGCACAAAAATTAAAGCTACTATAAATACGAATACCCCTCAATACATCGAAACTCATTGGCCATGGATAAAGAAAAACCATTTCATCATAAAAAACAACAAAAACTAGAGCAAACATATAATAATGGATTCGAAATTGTAACCAAGCATCGCCCATTGGCTCTATACCTGATTCATAACTCGAAAGTTTCTCTGGCCGTTTGCTAATCGGGGCTAAAATTTCGGAAATTAGAAATAAAATAGCGACGAATTCGTCAGAAGATTAGCGATGAATTGAGAAATTCGTCACAAAATTAGCAACGAATACGGAAATTCGTCACAAATTTAGCGACGAATTCATAAATTCGTCCCAAAATTAGCCACAAACAAAAAATCGTCAGAAAATTAGCGACGAATTTCCAAATTCGTCGCTAATTAGCCTAAACAAAATTAGCGACGAATTCATAAATTCGTCGCAAAATTAGCCACAAACAAAAAATCGTCAGAAAATTCGCGACGAATTTAGAAATTGGTCGCAAAGTTAGCGACGAATTTGGAAATTCGTCGCAAAATTAGCCACAAACAAAAAAATTGTCAGAAAATTAGCGATGAATTTATAAATTCGTAGCAAAATTAGCGACGAATTTCCAAATTCGTCGCTAATTAGCCCAAACAAAATTAGCGACGAATTCGGAAATTTGTCGCTAATTTTGCTACGAATTTCCGAATTCGTCGCTAATTAACCCAAACAAAATTAGCGATGAATTTAGAAATTCGTAGCAAAATTAGCGACGAATTTCCGACTTCGTCGCTAATTAGCCCAAACAAAATTAGCGACGAATTTAGAAATTCGTAGCAAAATTAGCGACGAATTTCCGAATTCGTCGCTAATTAGCCCAAACAAAATTAGCGACGAATTTAGAAATTCGTCGCAAAATTAGCCATAAAAAAAAATCGTCAGAAAATTCGCGACGAATTTAGAAATTTGTCGCAAATTTAGCGACGAATTTGGAAATTCGTCGCAAAATTAGCCACAAACAAAAAATCGTTAGAAAATTAGCGACGAATTTAGAAATTCGTAGCAAAATTAGCGACGAATTTGGAAATTCGTAGCAAAATTAGCGACGAAAATGAATTTTCGTCGCTAATTGATTTTGCTATGAAAAAATTTATTGGTCGCTAAATAATTAGTGACGAAAAATATATTTCGTCGCTAAATGATGCTTTTGCAAGGAAAAAGTTTTTTGGTCGCTAAATAGTTAGTGACGAAAAATAATGTTCGTCGCTAAATGATGAGTTAGCGACGAAAACATGTGTTCGTCGCTAAATTATGATTTAGCGACGAAAAATAGTTTTCGTCGCTAATTGATGATTTTGCGATGAAAAAATTTTTTGTCGCAAACTTATTAGTGACGAAAAAGAATTTTTGTCGCTAAACGATGATGTTGCGACGAAAAAATGTGGTCGTCACTAAATATTTAGCGACGAAAATATGTGTTCGTCGCTAAATATTAGCGACAAAAAAATGTATTCGTCGCTAATTGTTATTTTTGCGACAAAAAAAAGTTTTTTGTCGCTAAAT
C-Scaffold-11	10667782	10670847	TCTCTAATTTGCGACAAAAAAAATATTCGTGGCTAATTAGCGACGAATTTTGCCACGAAAAAATATTCGTCGCTATTGTGTGACGAATTTTGCCACGAAAAAATATTTGTCGCTAATGTGCGACGAATTTTGCCACAAAAAAATATTCGTCGCGAATGTGCGACGAATTTTGCGACGAAAAAAATTTGTGACTAATTTGCAACGAATTTTGTGACGGAAAAAATTTCGTAATTTTGCGACGAAAAATAATTTGTCGCTAATTCGCGACGAATTTTGCCACGAAAATTGCTTTCATTGCCAAATTCCACAAAAAATTTGATTTTAGCCACGAAAAATTAGCGATGAAAACGAATTTTTGCCCATAGAAGTCATCGCTAATATTCGTGTAGCATGGCGCCAATTTTTGTGACAGCGCATTTGTGTCAAACTTTGTCGCTAAAGTTTCGACAAAGTATTTAGTCGCCAAATTAGCGACGAAATACTTAGTCATCGCTAATTGGCGACAAAATGTATTAATCGCAAAATGTATTCATCGCAAAATTAGCGACGAAATACTTAATTGTCACTAATTGGCGATAAATACTAATTAGCAATGACATTTGCGACCAATAATCTAAAGTATCCAATCCGTTAGATCATGTTGATATCACAAAGGACATACATGATCTAATGACTCACTTGTATGGGACCTATATGTACCAAGAACAATTGATATTTTTTCTGACTCCTCTCTCTCTGAATAAAAATAAATAAATGAATCGAGATCTGAAACTCTTATGAATCGTAATTTATGCACTTTCTTATCACATCATGGATTTTTCAAAGATAACATATCAATGTTATTGAAATTTAAGTCACATGACATTTGTTTATGTAAAACTATCACTACAAAAAAAGAGATTTTACTCGCAAAAAATTAGCGATGAAAGTGAATTCGTCGTAAAATTGCGATGAAAATAACTTTTGCCACACATTTGTTATTCCGATCGAAAAATGCTTTCCCAATCTTGAATTTTTCGTGAACAGACACAACCTAATTTTGGAAGAAATTCCAATGTGATCCTTCTAGAGAGGCACTAGGTAGGACAATCGGTGATGACTGGATCGTCATGTCAGCTATTTCTACCGAAAATTGATTGAAAGTAAGCACTACAAAAATAAGGGCTTTTAGCCACGAAAAATTAACGACGAAATTGATTTTCATCGTTAATTATTAGCGACAACGTTGAAAAATACCTATTAACGAAGCAAATTCAATGAAGCAATAACTGGTACCATAAAGAAGCCCCCATAAACTAGAGAGCCTTGACCAATTTGAAAGATCATTTGATGTAGTTGAAATAACTGAATTTTGGGTTGTTCGAGCAAGCAAGGGAAATTCTATGAAATTCATAACTGTCTCAATGTTATTTTTTTTTTACTTTTTTTATTGTCTAAATATTCAGGAAGTAAGACCATTTCAATGCTCATTTTCACCATGCATAAACTAAACCAACAATTAGGATAAGCACAAAAATTAAAGCTACTATAAATACGAATACCCCTCAATACATCGAAACTCATTGGCCATGGATAAAGAAAAACCATTTCATCATAAAAAACAACAAAAACTAGAGCAAACATATAATAATGGATTCGAAATTGTAACCAAGCATCGCCCATTGGCTCTATACCTGATTCATAACTCGAAAGTTTCTCTGGCCGTTTGCTAATCGGGGCTAAAATTTCGGAAATTAGAAATAAAATAGCGACGAATTCGTCAGAAGATTAGCGATGAATTGAGAAATTCGTCACAAAATTAGCAACGAATACGGAAATTCGTCACAAATTTAGCGACGAATTCATAAATTCGTCCCAAAATTAGCCACAAACAAAAAATCGTCAGAAAATTAGCGACGAATTTCCAAATTCGTCGCTAATTAGCCTAAACAAAATTAGCGACGAATTCATAAATTCGTCGCAAAATTAGCCACAAACAAAAAATCGTCAGAAAATTCGCGACGAATTTAGAAATTGGTCGCAAAGTTAGCGACGAATTTGGAAATTCGTCGCAAAATTAGCCACAAACAAAAAAATTGTCAGAAAATTAGCGATGAATTTATAAATTCGTAGCAAAATTAGCGACGAATTTCCAAATTCGTCGCTAATTAGCCCAAACAAAATTAGCGACGAATTCGGAAATTTGTCGCTAATTTTGCTACGAATTTCCGAATTCGTCGCTAATTAACCCAAACAAAATTAGCGATGAATTTAGAAATTCGTAGCAAAATTAGCGACGAATTTCCGACTTCGTCGCTAATTAGCCCAAACAAAATTAGCGACGAATTTAGAAATTCGTAGCAAAATTAGCGACGAATTTCCGAATTCGTCGCTAATTAGCCCAAACAAAATTAGCGACGAATTTAGAAATTCGTCGCAAAATTAGCCATAAAAAAAAATCGTCAGAAAATTCGCGACGAATTTAGAAATTTGTCGCAAATTTAGCGACGAATTTGGAAATTCGTCGCAAAATTAGCCACAAACAAAAAATCGTTAGAAAATTAGCGACGAATTTAGAAATTCGTAGCAAAATTAGCGACGAATTTGGAAATTCGTAGCAAAATTAGCGACGAAAATGAATTTTCGTCGCTAATTGATTTTGCTATGAAAAAATTTATTGGTCGCTAAATAATTAGTGACGAAAAATATATTTCGTCGCTAAATGATGCTTTTGCAAGGAAAAAGTTTTTTGGTCGCTAAATAGTTAGTGACGAAAAATAATGTTCGTCGCTAAATGATGAGTTAGCGACGAAAACATGTGTTCGTCGCTAAATTATGATTTAGCGACGAAAAATAGTTTTCGTCGCTAATTGATGATTTTGCGATGAAAAAATTTTTTGTCGCAAACTTATTAGTGACGAAAAAGAATTTTTGTCGCTAAACGATGATGTTGCGACGAAAAAATGTGGTCGTCACTAAATATTTAGCGACGAAAATATGTGTTCGTCGCTAAATATTAGCGACAAAAAAATGTATTCGTCGCTAATTGTTATTTTTGCGACAAAAAAAAGTTTTTTGTCGCTAAAT
C-Scaffold-11	10669499	10670489	GCTAAAATTTCGGAAATTAGAAATAAAATAGCGACGAATTCGTCAGAAGATTAGCGATGAATTGAGAAATTCGTCACAAAATTAGCAACGAATACGGAAATTCGTCACAAATTTAGCGACGAATTCATAAATTCGTCCCAAAATTAGCCACAAACAAAAAATCGTCAGAAAATTAGCGACGAATTTCCAAATTCGTCGCTAATTAGCCTAAACAAAATTAGCGACGAATTCATAAATTCGTCGCAAAATTAGCCACAAACAAAAAATCGTCAGAAAATTCGCGACGAATTTAGAAATTGGTCGCAAAGTTAGCGACGAATTTGGAAATTCGTCGCAAAATTAGCCACAAACAAAAAAATTGTCAGAAAATTAGCGATGAATTTATAAATTCGTAGCAAAATTAGCGACGAATTTCCAAATTCGTCGCTAATTAGCCCAAACAAAATTAGCGACGAATTCGGAAATTTGTCGCTAATTTTGCTACGAATTTCCGAATTCGTCGCTAATTAACCCAAACAAAATTAGCGATGAATTTAGAAATTCGTAGCAAAATTAGCGACGAATTTCCGACTTCGTCGCTAATTAGCCCAAACAAAATTAGCGACGAATTTAGAAATTCGTAGCAAAATTAGCGACGAATTTCCGAATTCGTCGCTAATTAGCCCAAACAAAATTAGCGACGAATTTAGAAATTCGTCGCAAAATTAGCCATAAAAAAAAATCGTCAGAAAATTCGCGACGAATTTAGAAATTTGTCGCAAATTTAGCGACGAATTTGGAAATTCGTCGCAAAATTAGCCACAAACAAAAAATCGTTAGAAAATTAGCGACGAATTTAGAAATTCGTAGCAAAATTAGCGACGAATTTGGAAATTCGTAGCAAAATTAGCGACGAAAATGAATTTTCGTCGCTAATTGATTTTGCTATGAAAAAATTTATTGGTCGCTAAATAATTAGTGACGAAAAATATATTTCGTCGCTAAATGATGC
C-Scaffold-11	10669504	10670826	AATTTCGGAAATTAGAAATAAAATAGCGACGAATTCGTCAGAAGATTAGCGATGAATTGAGAAATTCGTCACAAAATTAGCAACGAATACGGAAATTCGTCACAAATTTAGCGACGAATTCATAAATTCGTCCCAAAATTAGCCACAAACAAAAAATCGTCAGAAAATTAGCGACGAATTTCCAAATTCGTCGCTAATTAGCCTAAACAAAATTAGCGACGAATTCATAAATTCGTCGCAAAATTAGCCACAAACAAAAAATCGTCAGAAAATTCGCGACGAATTTAGAAATTGGTCGCAAAGTTAGCGACGAATTTGGAAATTCGTCGCAAAATTAGCCACAAACAAAAAAATTGTCAGAAAATTAGCGATGAATTTATAAATTCGTAGCAAAATTAGCGACGAATTTCCAAATTCGTCGCTAATTAGCCCAAACAAAATTAGCGACGAATTCGGAAATTTGTCGCTAATTTTGCTACGAATTTCCGAATTCGTCGCTAATTAACCCAAACAAAATTAGCGATGAATTTAGAAATTCGTAGCAAAATTAGCGACGAATTTCCGACTTCGTCGCTAATTAGCCCAAACAAAATTAGCGACGAATTTAGAAATTCGTAGCAAAATTAGCGACGAATTTCCGAATTCGTCGCTAATTAGCCCAAACAAAATTAGCGACGAATTTAGAAATTCGTCGCAAAATTAGCCATAAAAAAAAATCGTCAGAAAATTCGCGACGAATTTAGAAATTTGTCGCAAATTTAGCGACGAATTTGGAAATTCGTCGCAAAATTAGCCACAAACAAAAAATCGTTAGAAAATTAGCGACGAATTTAGAAATTCGTAGCAAAATTAGCGACGAATTTGGAAATTCGTAGCAAAATTAGCGACGAAAATGAATTTTCGTCGCTAATTGATTTTGCTATGAAAAAATTTATTGGTCGCTAAATAATTAGTGACGAAAAATATATTTCGTCGCTAAATGATGCTTTTGCAAGGAAAAAGTTTTTTGGTCGCTAAATAGTTAGTGACGAAAAATAATGTTCGTCGCTAAATGATGAGTTAGCGACGAAAACATGTGTTCGTCGCTAAATTATGATTTAGCGACGAAAAATAGTTTTCGTCGCTAATTGATGATTTTGCGATGAAAAAATTTTTTGTCGCAAACTTATTAGTGACGAAAAAGAATTTTTGTCGCTAAACGATGATGTTGCGACGAAAAAATGTGGTCGTCACTAAATATTTAGCGACGAAAATATGTGTTCGTCGCTAAATATTAGCGACAAAAAAATGTATTCGTCGCTAATTGTTATTTTTGCGACAAAA
C-Scaffold-11	10670322	10670922	TTAGCGACGAATTTAGAAATTCGTAGCAAAATTAGCGACGAATTTGGAAATTCGTAGCAAAATTAGCGACGAAAATGAATTTTCGTCGCTAATTGATTTTGCTATGAAAAAATTTATTGGTCGCTAAATAATTAGTGACGAAAAATATATTTCGTCGCTAAATGATGCTTTTGCAAGGAAAAAGTTTTTTGGTCGCTAAATAGTTAGTGACGAAAAATAATGTTCGTCGCTAAATGATGAGTTAGCGACGAAAACATGTGTTCGTCGCTAAATTATGATTTAGCGACGAAAAATAGTTTTCGTCGCTAATTGATGATTTTGCGATGAAAAAATTTTTTGTCGCAAACTTATTAGTGACGAAAAAGAATTTTTGTCGCTAAACGATGATGTTGCGACGAAAAAATGTGGTCGTCACTAAATATTTAGCGACGAAAATATGTGTTCGTCGCTAAATATTAGCGACAAAAAAATGTATTCGTCGCTAATTGTTATTTTTGCGACAAAAAAAAGTTTTTTGTCGCTAAATAATTGTCAAGTATGACTCTATAATGTTGAATAGAGGAGGTCCTCGAGAGCTTTTGTTGAAAAAATATTTTCGTCG
C-Scaffold-11	10670311	10670853	TCGTTAGAAAATTAGCGACGAATTTAGAAATTCGTAGCAAAATTAGCGACGAATTTGGAAATTCGTAGCAAAATTAGCGACGAAAATGAATTTTCGTCGCTAATTGATTTTGCTATGAAAAAATTTATTGGTCGCTAAATAATTAGTGACGAAAAATATATTTCGTCGCTAAATGATGCTTTTGCAAGGAAAAAGTTTTTTGGTCGCTAAATAGTTAGTGACGAAAAATAATGTTCGTCGCTAAATGATGAGTTAGCGACGAAAACATGTGTTCGTCGCTAAATTATGATTTAGCGACGAAAAATAGTTTTCGTCGCTAATTGATGATTTTGCGATGAAAAAATTTTTTGTCGCAAACTTATTAGTGACGAAAAAGAATTTTTGTCGCTAAACGATGATGTTGCGACGAAAAAATGTGGTCGTCACTAAATATTTAGCGACGAAAATATGTGTTCGTCGCTAAATATTAGCGACAAAAAAATGTATTCGTCGCTAATTGTTATTTTTGCGACAAAAAAAAGTTTTTTGTCGCTAAATAATTGT
C-Scaffold-11	10670921	10671292	CGTGAGCTTGATCATGGACCAGTGAGCAGACTCGACCAGCGACGCGAGCAAAACCAAAGGCGACGCGGGCAGATCTGGTGGCGACACGAGCAGATTCGGTGGCGACTTGAGCAGAACCGGGGGCCACGCGAGCAGATCCGGTGTCCACGCGAGTAGATCCGGTGGCGACCCGAGCAGAACCAGAGGGCACGCGAGCAGATCCGGTGGTGACCCGAGCAGAACCAGAGGCCACGCGAGCAAATCCGGTGGTGACCCGAGTAGAACTAAAGGCCACGCGAGCAGATCCGGTGGCCACGCGAGCAGATCCGGTGGCGACCCGAGCAGACCCAGAGGCCACGCGAGCAGATCCGGTGGCCACACGCGAGGACACTC
C-Scaffold-11	10679325	10679867	TACTCATTCTGGAATCTGATAGTATAGAAATTAGACTACAGGAAATAAAGTACCACCAGTGGATGGCTCAACCTTGGTTCGGCCTCCCTTTTAGAGTTTAATGGTGCATGAATTAAATTATAGTAAATTAAATGACGGTAAGTAAAGACCTCAAATGGATGGCCTAGTATTGGCTTGACTCTCCCCTTTAGAGTTTAATGATATAGGAATTAAATTGCAGGAATTTAAATGACGGTAAGTAAAGACCTCCAATGGATGGCCTAGCATTGGCTTGGCTCTCTCCCCTTTGGGATTCAATGATGCAGGAATTAAATTGTAAGAATTTAAATGACGATAAGTAAGACCGTCAATGGATGGCCTACCATTGGCTTGGCTCTCCCTTTTGGGGTTTAATGGTACAAGAATTTAAATTGCAATAATAAAAGACCTCCAATAAAGGGATCAGCCTTGGTTCAGCCTATCCATTCTGAGGTTTTATGGTACAGAAATTAAATTGTAGGAAATTAAATTGTGATAAATAAAGGACCTCCAATAAAGGGATCA
C-Scaffold-11	10679414	10680207	TTTAGAGTTTAATGGTGCATGAATTAAATTATAGTAAATTAAATGACGGTAAGTAAAGACCTCAAATGGATGGCCTAGTATTGGCTTGACTCTCCCCTTTAGAGTTTAATGATATAGGAATTAAATTGCAGGAATTTAAATGACGGTAAGTAAAGACCTCCAATGGATGGCCTAGCATTGGCTTGGCTCTCTCCCCTTTGGGATTCAATGATGCAGGAATTAAATTGTAAGAATTTAAATGACGATAAGTAAGACCGTCAATGGATGGCCTACCATTGGCTTGGCTCTCCCTTTTGGGGTTTAATGGTACAAGAATTTAAATTGCAATAATAAAAGACCTCCAATAAAGGGATCAGCCTTGGTTCAGCCTATCCATTCTGAGGTTTTATGGTACAGAAATTAAATTGTAGGAAATTAAATTGTGATAAATAAAGGACCTCCAATAAAGGGATCAGCCTACCCATTTTTTGTTTTATGGTATAGAAATTAAATTGTGATAAATAAAGGACCTCCAATAAAAGGGATCAGCCTTGACTCGCCCTACTCATTTTGGGGTGTGATGATACTGAAATTAAATTGCATAAAATTAAATTGCGGTAAATAAAAGACCTCCAATAAAGGGATCAGCCTTGGCTTGGCCTACCCATTTTGGGGTTTTATGATATAAGAATTAAATTGTGGGAAATAAATGACAGAAAATAAATGACCTCCAATGAGTGGCTCGGCCTTGGTTCGGACTACTTTCTCTGAGATTTAATGGTGCAGGAATTAGATTACGGGAATTTAAATGATCT
C-Scaffold-11	10741204	10741679	TTTAAATTCTATTTTTATTAATTTTTGTATTATTTTCCTAATTTCTGAAAATATTAAAAAATGCAAAAAATAAGGAAAATTATTTTTTGTTCAAAATTGGTTCCCTAGGCTATGCTGAGGTCCCCAAAGTTGATTTTGCAATTTTCTCACTTTTTATGGATTTTTTTTATGAATTTTTAAAAATAAAAATGCCAAAAAATACAAAAAATAAGAAAAATTATTTTTTGTTCAAAATTGGTTCCCTAGGCTATGCTGAGGTCCCCAAAGTTGATTTTTCAAATGTTTCACTTTTTATGGATTTTTTTATGAATTTTTGAAAATATAAATGCTAAAAAATGCAAAAACTAAGGAAAATTATTTTTTGTTCAAAATTGGTTTCCTAGGCCAAACCAAAGTCCCCAAAGTTGATTTTTTCAATTTTATGAATTTTTATGAATTTTTTAAAAATTTTAAAAATAAAATTGGCCAAAAATCAA
C-Scaffold-11	10741031	10741757	ATGCAAAAATATAAAATTAAAAAGCTAAAATGGAATTTCTATAATTATTTGAATATTCTAAAAAATGAAATTTACAAAGAAACCCTAGATTCCAGACCTGATTTTTCAAAATTTATTCATCAAAAATGGATATAAAATAAAAAATATTGACTATTTTTTGGTAATTTTCTGACTTTAAATTCTATTTTTATTAATTTTTGTATTATTTTCCTAATTTCTGAAAATATTAAAAAATGCAAAAAATAAGGAAAATTATTTTTTGTTCAAAATTGGTTCCCTAGGCTATGCTGAGGTCCCCAAAGTTGATTTTGCAATTTTCTCACTTTTTATGGATTTTTTTTATGAATTTTTAAAAATAAAAATGCCAAAAAATACAAAAAATAAGAAAAATTATTTTTTGTTCAAAATTGGTTCCCTAGGCTATGCTGAGGTCCCCAAAGTTGATTTTTCAAATGTTTCACTTTTTATGGATTTTTTTATGAATTTTTGAAAATATAAATGCTAAAAAATGCAAAAACTAAGGAAAATTATTTTTTGTTCAAAATTGGTTTCCTAGGCCAAACCAAAGTCCCCAAAGTTGATTTTTTCAATTTTATGAATTTTTATGAATTTTTTAAAAATTTTAAAAATAAAATTGGCCAAAAATCAAGTGTCAACAGTGTTCAAACTCAAATCAAGTTTATCGCATGTTTGATTCTAAATGATGCTCATGTATATTGCATTTTCA
C-Scaffold-11	10779128	10779798	TCGGGCACCTCTTTTCGAAGGAATAGGAGATGGGCCATGTTGACACCTGATTTTCAATCACTTTTTCTTTTTTAAAATTAATAGAAAATTCATAAAAATTCATAAAATTAAAAATTCAACTTTGGGGACCTTGGCTAAGTCCCGGGAACCAATTTTGACAAATAAATGGTTTTTCATATTTTCGGTATTTTTCCATATTTTTTATTTTCGAAAATTAATATAAAATCCATAAAAATTCATAAAATTAGAAAATGAAATTTGGGAACCTTGGCTAAGTCTAGAGAACCAATTTTGACAAATAAATGGTTTTTCATATTTTCGGTATTTTTCCATATTTTTTATTTTCGAAAATTAATATAAAATCCATAAAAATTCATAAAATTAGAAAATCAACTTTGGGGACCTTAGCCAAGCCTAGGGAACCAATTTTGAGTAAAAAAATGATTATTCATATTTTTAGTATTTTTTGATATTTTTATTTTCGAAAATTCATAAAAAAAAATTACGAAAAATGATAAAATTGCAATATCAAGTTTGGAGCCTTGGCTAAACTTAGGCAACCATTTTTGAACAAAAAATAATTTTTTGTATTTTTATATTTTTTATATATTTTAGAAATTAGGGGAATATTTAATAAATAATAGCATTTGAGGCCACCAAAATATATAAAA
C-Scaffold-11	10780243	10780708	AATAACAAAAAAAGAGTTAGTGGATAAATTAGAATGGAGAAGAGGAGATGAAGAAGAGAAGATGGAGAAGAATGGATGGAGAAAATAAAATAAGAATAGAGAATGGAAGATGGAGATGAAGAAGAGTCAGTGGAGAAATTAGAATAGGAGATAAATACGGAGAATGGAAGATAATGATGAAAAAGAGTTAGTGGAGAGATTAGAATGTGAGATAGAGATGGAGAAGGAAAGATGAAAATGAAGAAGAGTTAGTGGAGAAATTAGAATGGGAGATAGAATTAGTGGAAAAATTAGAATGGGAGATAGATGAGTAGGTTATAAAAAGAGGAAGAAGTGAGATTGGGAGGGAGATTTTTTGGAGAGAAAATTTTGGATGTTTTAGAAGGTTTTGGGAGATTGAATAAAAATTTGAGAAAAAGAAAATACCAAAAAGAGAGAGAATTTTAAAGATGATGGGAGTTTAAAG
C-Scaffold-11	10781331	10782149	TCGTTTATTATCTGCAATTTAAATTTCTACACAATTAAACCTCAAAGGGAAGAGCCAAACCAATGCTAGGCCGCCCATTGGAGGTTTTTACTTACCATCATTTAAATACCTGTAATTTAATTCCTATACCATTAAATCCCAAAGAGAAGAGCCAAGCCAATGTTAGGCCGCCCATTGGAGGTTTTTACTTACCGCTGTTTAGATACCTGCAATTTAATTCTTACACCATTAAACCCTAAAGGGAAGAGTCAAGCCAATGCTAGGCCACCCAATTGAGGTTTTTACTTACCGTCATTTAAATACATACAATTTAATTCCTGCACCATTAAATCCCAAAGGGAAGAGCCAAGCCAATGCTAGACCGCCAATTTGAGGTTTTTACTTATGGTCATTTAAATATATGCAATTTAATTCTTGCACCATTAAATCCCAAAAGGAAGCGCCAAGCCAATGCTAGGCCGCACATTTGAGGTTTTTACTTACCGTCGTTTAAATACCCGCAATTTAATTCCTGCATTATTAAACCCCAAAGGGAAGAGCCAAGCCAATGCTAGGCCGCCCATTTGAGGTTTTTACTAACCGTTATTTAAATACCTATAATTTAATTCATGCACCATTAAATCCCAAAGAGAAACGCCAAGCCAATGCTAGATCGTCCATTGGAGGTTTTTACTTACCGTCGTTTAAATACCTGCAATTTAATTCCTGCACCATTAAACCTTATAGGGAAGAGCTAAGTCAAGGCTGGGCCATCCATTGGTGGTCCTTATTTATTGTCATTTACTTCCTGTAATTTAATTTTGAATCACTAGACCCCAA
C-Scaffold-11	10785633	10786264	AAGAAGAGTTAGTGGATAAATTAGAATAGAGAAGGGAAGATGAAGAAGAGGAGATGAAGAAGAGAAGTTGGAGAAGAATGGATGGAGAAAATAAGATAAGAATAGAGAAGGGAAGATGGAGATGAAGAAGAGTTAGTAGAGAAATTAGAATGGAAGATAAGAATAGAGAAGGGAAGATGGAGATGAAGAAGAGTTAGTGGAGAAATTAGAATGGGAGATAAATATGGAGAAGGGAAGATGAAGATGAAGAAGAGTTAGTGGAGAGATTAGAATGTGAGATAGAGATGGAGAATGGAAGATGAAAATGAAGAAGAGTTAGTGGAGAAATTAGAATGGGAGATAGAGTTAGTGGAAAAATTAGAATTGGAGATAGATGAGTAGATTATAAAAGGAGGAAGAAGTGAGCTTGAGGGGGGAATTTTTTTGAAGAGAAAATTTGAAGTGTTTGGGAATTTTTTTGAAGAGAAAATTTGAAGTGTTTGGGGATTCTTGAGAGAGAAAATTTGAAGTGTTTGGGAGGAATTTTTTTGGAGAGAAAATTTTGGATGTTTGAGAGAGTTTTGGGAGATTGAAGAAAAATTTGAGAGAAAGAAAATACCAAAAGAGAGAGAATTTTGAAGATGATGGGAGTT
C-Scaffold-11	10786886	10787505	CCGCAATTTAAATACCTGCACCATAAATCCCAAAGGGAAGAGCCAAGCCAATGCTTAGCCTCCCATTGGAGGTTTTTACTTACAGTAGTTAAATACCTGCAACTTAAATACCTGTACCTTAAATCCCAAAGGGAAGAGCCAAGCCAATGCTTAGCCTCCCATTGGAGGTTTTTACTTACAGTAGTTAAATACCTGCAACTTAAATACCTATACCTTAAATCCCAAAGGGAAGAGCCAAGCCAATGCTTAGCCTCCCATTGGAGGTTTTTACTTACAGTAGTTAAATACCTGCAACTTAAATACCTGTACCTTAAATCCCAAAGGGAAGAGCCAAGCCAATGCTTAGCCTCCCATTGGAGGTTTTTACTTACAGTAGTTAAATACCTGCAACTTAAATACCTGTACCTTAAATCCCAAAGGGAAGAGCCAAGCCAATGCTTAGCCTCCCATTGGAGGTTTTTACTTACAGTAGTTTAAATACTTGCAACTTAAATACCTGTACCTTAAATCCCAAAGGGAAGAGCCAAGCCAATGCTAGGCCTCCCATTGGAGGTGTTTATTCACTGTCATGTACTTCCTATAATTTAATTTTTGAATCATCAGACCCAAAAGATAAGTAG
C-Scaffold-11	10812511	10813145	CTCATCTTTTGGGTCTGATGATTCAAAAATTAAATTATAGGAAGTACATGACAGTGAATAAACACCTCCAATGGGAGGCCTAGCATTGGCTTGGCTCTTCCCTTTGGGATTTAAGGTACAGGTATTTAAGTTGCAAGTATTTAAACTACTGTAAGTAAAAACCTCCAATGGGAGGCTAAGCATTGGCTTGGCTCTTCCCTTTGGGATTTAAGGTACAGGTATTTGAGTTGCAGGTATTTAACTACTGTAAGTAAAAACCTCCAATGGGAGGCTAAGCATTGGCTTGGCTCTTCCCTTTGGGATTTAAGGTACAGGTATTTAAGTTGCAGGTATTTAACTACTGTAAGTAAAAACCTCCAATGGGAGGCTAAGCATTGGCTTGGCTCTTCCCTTTGGGATTTAAGGTACAGGTATTTAAGTTGCAGGTATTTAACTACTGTAAGTAAAAACCTCCAATGGGAGGCTAAGCATTGGCTTGGCTCTTCCCTTTGGGATTTAAGGTACAGGTATTTAAGTTGCAGGTATTTAACTACTGTAAGTAAAAACCTCCAATGGGAGGCTAAGCATTGGCTTGGCTCTTCCCTTTGGGATTTAATGGTGCAAGAATTAAATTGTAGGAATTTATAGTATGAATG
C-Scaffold-11	10814837	10815462	TTAATTCTTACAATTTAATTCCTCCACCATTAAATCCCAAAGGGAAGAGCCAAGCTAATGCTAGGCCGCCCATTGGAGGTTTTTACTTACAGTCATTTAAATACCTGCAATTTAAATTCATGCATATTAAACCCTAAAGGGAAGAGTCAAGCCAATGCTAGGCCGCTCATTGGAGGTTTTTACTTACCGTCATTTAAATACCTGCAATTTAATTCCTGCACCTTAAACCCCAAAAGAGAGGGCCAAGCCAAAGCCGGGTCGTCCATTGGAGGTCTTTATTTACTGCAACTTAGATTTCTGCAATTTAAATTCTGCACTATTAAATCCTAAATGGAAGAGTCAAGCCAATGCTAGGCCGATCATTGGAAGTTTTACTTACCATCATTTAAATTCTTACAATTTAATTCCTGTACCATCAAATCCCAAAGGGAAGAGCCAAACCAATGCTAGGCCACCCATTTGAGGTTTTACTTACTGTCATTTAAATTCCTGTAATTTAATTCATGCACCTTAAACCCCAACAGAGAGGGCCAAGTCAAGGCTGAGCTATCCATTGGTGGTCTTTATTTATTGTCATTTACTTCCTATAATTTAATTTTTGAATCACTAGACCCCAAAATGAATAG
C-Scaffold-11	10872384	10872992	CTCATGATTTGCACTGAAAACTTATCTAAGGTGTTGATGAAAATGACATACGAATATTGATTTTACACTTCAAAGGAAAATTTGTTCCTTTGTATTTCCCTTAAAAGCCAAAAAAGGATAGCTCTGGTTCTCCTTCTAGCTTCTCATGGACTTTTGATAAGAGAAAGAAGGAAGGATTAAAAGTCAATAGTCAGAAATTGGCCCCCCACAAAATTAGCCTTCGCATATAGGGCTATGAGAATGGTAGCATATATAAATTGGCTGACTTTTTCTGTGCTTACCATTGATCTCATCGTGCATGACTTTTGATTTGCACTGAAAACTTATCTAAGGTGTTGATGAAAATGACATACGAATATTGATTTTACACTTCAAAGGAAAATTTGTTCCTTTGTATTTCCCTTAAAAGCCAAAAAAGGATAGCTCTGGTTCTCCTTCTAGCTTCTCATGGACTTTTGATAAGAGAAAGAAGGATGGATTAAAAGTCAATAGTCAGAAATTGGCCCCCCACAAAATTAGCCTTCGCATATAGGGCTATGAGAATGGTAGCATATATAATTGGCTGACTTTTTCTGTGCTTACCATTGATCTCATTGTGCATGACTTTGA
C-Scaffold-11	10932161	10932516	ATATTGCGGGATGTTCTGCCACTAATTCCCTGGAAATTTCATTCTTTGCACCCAAGTAATGAAAGCCAATCTGCCAAATATATCCACAGAATGTCTCTTGAAAAAGTTGAATTCATTACTTACTTTTTCCTTGCGATTCACTTGAATCTCTTCCCTTTCATTGATTTTGTCCGGATGCTCTTTCTCTTTTTTTCCCTGGAAATTTCATTCTTTGCACCCAAGTAATGAAAGCCAATCTGCCAAATATATCCACAGAATGTCTCTTGAAAAAGTTGAATTCATTCCTTACTTTTTCCTTGCGATTCACTTGAATCTCTTCCCTTTCATTGATTTTGTCCGGATGCTCCTTCTCTTTT
C-Scaffold-11	10933797	10934359	CTTTGAACATCATAAAATTATGAGAGTATCTCCAATAAGACGCGAGCTTAAAAAGCATAGGAATGAAGTACAACAAAAATGTTGCTCGTGAAAATCACATTTCTCGACATGAATGAATATCGTAATTTTACATGACGAAATTTATTTTAGTAGCTTGGAAGCAAGGGACTCCTCGAGGAACCTTTACTACATGACGAAATTATGAGAATATCTAGGATATGTAAGATGCGAACTTAAAAATCATAGGAATGAAGCATAACAAAAATGTTGCTCTGTGAAATTTACATTTCTCGACATGAATGAATATTGTAATTTTACAAGATGAAATTTGTTTTAGTAGCTTGGAAGCAAGGAACTACTCGAGGAACCTTTATTACATGACGAAATTATGAGAATATCTACGATAAGATGCAAGCTTAAAAATCGTAGGGATGAAGCACAACAAAAATGTCGCTCGTGAAATTCACAGTTCTCGACATGAATGAATATCGTAATTTTACATGACAAAATTTGTTTCAGTAGCCTGGAAACAAGGGACTACTCGAGGAACCTTTGCTTGATAC
C-Scaffold-11	10987944	10988243	CTAGTCATATATCCTATTTTTGGTCTAACATTTTTTCTGGAAGTCACTTTAAAATCGCAAGACAATGGGTTATGAATACTTTGCTGTATGCCTTTTCCACATGATTGCCTCTGCAAAGCACATTCTCTGCCCAAAGCACTGAAAACTTGAAATAATGTTATTTCTAGTCTAACATCTTTTCCAGAAGGCACTTCCAAAAATCGCACAACAATGTTATGAAAACTTTGCTGTATGCCTTTTCTACATGATTGCTTCTTTAGAGCACATTCTCTGCCCGAAGTACTGAAAGTTCAAATACAT
C-Scaffold-11	10991315	10991698	TTACAAAATGCAGAGGAAGAGGAGAGCAAGACAATTTTAAGGGGTATAGAGTGACTGTACTTATTAAGGACAACCTTGCTATGTTAGATATTGGATTCCATGCCTCATAAATGACTTTCCTGTCAGCACCTTACAAAATGCAGAGGAAAGCAAGACAATTTTAAGGGGTATAGAGTGACTGTACTTATTAAGGATAACCATGCTATGTTAGATATTGAATACCATGCCTCATAAATGACTTTCCTGTCAGCACCTTACAAAATGCAGAGGAAGAGGAGAGCAACACAACTTTAAGGGGTATAGAGTGACTGTACTTATTAAGGACAACCAAGCTATGTTAGATATTGAATACCATGCCTCATAAATGACTTTCCTGTCAGCACC
C-Scaffold-11	11017161	11017505	TGATTTTTAATCACATTTTCTTTTCTTTTTTTTTTTTATAAAAAAATTAATAAAAAATCCATAAAAATTCATAAAATTGAAAAATCAATTTTGAAGACCCTGGTCAACCATAGGGAACCAATTTTGACCAAAAAATGATTTTTTTATATTTTCAGTATTTTTCGGTATTTTTATTTTCGAAAATTAATAGAAAATCCATAAAAATTCATAAAATTGAAAAATCAACTTTGGAGACCTTGGCCAAGCCTAGAGAACCATTTTTTAATAAAAAATAATTTTTCATAATTTTTTGTATTATATATATTTTAGAAATTAGGAAAATATTTAATAAATAATAACATTTGA
C-Scaffold-11	11017946	11018474	AATAACAAAAAGAAGAGTTAGTGGAGAAATTAGGATAGAGAAGGGAAGATGGAGAAGAAGAGATGAAGAAGAGAAGATAGAGAAAGTAAGATAAGAATAGAGAAGGGAAGATGGAGAAAATAAGATAAGAATAGAGAAGGGAAGATGGAGATGAAGAAGAGTTAGTGGAGAAATTAGAATATAGAAGGGAAGATGGAGAAGAAGAGATGGAGAAGAATGGATGGAGAAAATAAGATAAGAATAAAGAAGGGAAGATGGAGATGAAGAAGAGTTAGTGGAGAAATTAGAATGGGAGATAAATATGGAGAATGGAAGATGAAAATGAAGTGGAGTTAGTGGAAAAATTAGAATGAGAGATAGATGAGTGGGTTATAAAAGGAGGAAGAAGTGAGCAAGGTAGAGAGGATTCGAGGGGGGAGAAAGAAAATTTTGGATATTTGAGAGAGTTTTGAGAGATTGAAAAAAAAATTAGAGAGAAAGAAAAAAAAGAGAGAGAATCTTTTTTTGAAAGAGAGTTTTGAAGATGGTG
C-Scaffold-11	11017943	11018468	GCAAATAACAAAAAGAAGAGTTAGTGGAGAAATTAGGATAGAGAAGGGAAGATGGAGAAGAAGAGATGAAGAAGAGAAGATAGAGAAAGTAAGATAAGAATAGAGAAGGGAAGATGGAGAAAATAAGATAAGAATAGAGAAGGGAAGATGGAGATGAAGAAGAGTTAGTGGAGAAATTAGAATATAGAAGGGAAGATGGAGAAGAAGAGATGGAGAAGAATGGATGGAGAAAATAAGATAAGAATAAAGAAGGGAAGATGGAGATGAAGAAGAGTTAGTGGAGAAATTAGAATGGGAGATAAATATGGAGAATGGAAGATGAAAATGAAGTGGAGTTAGTGGAAAAATTAGAATGAGAGATAGATGAGTGGGTTATAAAAGGAGGAAGAAGTGAGCAAGGTAGAGAGGATTCGAGGGGGGAGAAAGAAAATTTTGGATATTTGAGAGAGTTTTGAGAGATTGAAAAAAAAATTAGAGAGAAAGAAAAAAAAGAGAGAGAATCTTTTTTTGAAAGAGAGTTTTGAAG
C-Scaffold-11	11025810	11026218	AAAAATCCCAAAAAAAAAAATTTAAAAGGCTTTGAAAAATCTTAAAATTTAGGAAATGGGTCCATTCAATTGCAAAATCTTATTTTTGATGATGTTGTTCTCTCGTTCTTTTAAAAATGATGATTTTTCCCTTTATGAGAAAATCATCTCGGAAAATCTCGAAATTCCCAAAAAATTGCAAAAAAAAAAAAGAAAAAGAAAAGGAAATGGTCAAATTTGGCTGCTAAACCTATATTTTGTGATTTTCACTTTCGATCTTTCTTAAAATAATGATTTTACCCTTTATGAGCAAATTATTCCAAAATTCAGAAAATTTCCAAAAAATCCAGAAATTAGGAAATGGGTACATTCAACTGGTCAATCCTATTTCTAGTAATTTTGATTTCAAAAATTTTTCAAATTGATAATT
C-Scaffold-11	11048171	11048742	AAGAAAAGTTAGTGGATAAATTAGAATAGAGAAGGGAAGATGAAGAAGAAGAGATGAAGAAGAGAAGTTGGAGAAGAATGGATGGAGAAAATAAGATAAGAATAGAGAAGGGAAGATGGAGATGAAGAAGAGTTAGTAGAGAAATTAGAATGGAAGATAAGAATAGAGAAGGGAAGATGGAGATTAAGAAGAGTTAGTGGAGAAATTAGAATGGGAGATAAATATGGAGAAGGGAAGATGAAGATGAAGAAGAGTTAGTGGAGAGATTAGAATGTGAGATAGAGATGGAGAATGGAAGATGAAAATGAAGAAGAGTTAGTGGAGAAATTAGAATGGGAGATAGAGTTAGTGGAAAAATTAGAATGGGAGATAGATGAGTAGGTTATAAAAGGAGAAAGAAGTGAGCTTGAGAGAGGATTCTGGGAGAGAAAATTTGAAGTGTTTGGGAGGATTTTTTTTGGAGAGAAAATTTTGGATGTTTGAGAGAGTTTTGGGAGATTGAAGAAAATTTGAGAGAAGAAAATACCAAAAGAGAGAGAATTTTGAAGATGATGGGAGTTCAAAGCTAGGGA
C-Scaffold-11	11049493	11049926	TTGGATACTTACAGTAGTTAAATACCTGTACCTTAAATCCCAAAGGGAAGAGCCAAGCCAATGCTTAGCCTCCCATTGGAGGTTTTTACTTACAGTAGTTAAATACCTGCAACTTAATACCTGTACCTTAAATCCCAAAGGGAAGAGCCAAGCCAATGCTTAGCCTCCCATTGGAGGTTTTTACTTACAGTAGTTAAATACCTGCAACTTAAATACATGTACCTTAAATCCCAAAGGGAAGAGCCAAGCCAATGCTTAGCCTCCCATTGGAGGTTTTTACTTACAGTAGTTTAAATACTTGCAACTTAAATACCTGTACCTTAAATCCCAAAGGGAAGAGCCAAGCCAATGCTAGGCCTCCCATTGGAGGTGTTTATTCACTGTCATGTACTTCCTATAATTTAATTTTTGAATCATCAGACCCAAAAGATGAG
C-Scaffold-11	11051779	11052062	TTTTCAATTTGTATTAGACGGTGGGAAAATTGTCAAAAAAGTCCTAAACCTATTGCACTTTTGCCGATTTAGTCCTAAACCTTTCAATTTTGCCGATTCAGTCCTAAACCTTTTCATATTTTGCCGATTCAGTCCTAAACCTTTCGATTTTGCCAATTCAGTCCTAAACCTTTTCATATTTTGTCGATTTAGTCCTAAACCTTTTGATTTTGCCGATTTAGTCCTAATTCTTTTCATATTTTTTCGATTCAGTCCTAAACTTTTTATTTTTTAAAAAATATCTT
C-Scaffold-11	11092327	11093361	ATAATTTCATTACATATATGTTAATAAAAATTTTAATTATTTATTGATAATTATATTATAAAAATAAGCTTCAAAAGGGAAAAACTTTATATTTATAATTGTAAATTTATATAAATATAAATTTATAAAAAAAAGGAAAAAATACGAAATAAAAATTTATAATTATGTTGTAAAAATATGCTTCGAAAGAAATAACATTATACTGCCGCACTGGCCTCGTGAATATTTTTAATTAATTTATTCGCATATTAAATAAACTTATTCTGTACATATTAACAAAAATTACAATTAATTATTGATAATTATGTCATAAAAATAAGCTAAAAAGTAAATTTAATTTATATTTACAAAGTTGTTTAAATATAAAATTATAAAAAAAGTACACAAATTTGAAATTTACGAAAAAATGCGGCTGTGCGACGGTAGTAATTTATTAAGCTTGTTATCCACATTCTTTTAATTTGGATATGTGAACATATCTTACCGATTTTATTTTACGACTAATTTTATTAATTATTTACATAGTAAATTATTAATTACATGGATCTTAATAAAATTCTAAATTAACTGTTGATAATTATGTTATAAAAAATTCTTCAAAAGAAATGAAATTATATTTACAAGATATATAAATAAAATTATAAAAACACGTACAAAAAATGATATAAAAAATGCTATATCGCTGGCCTAGTCAATAATTTTTAATTAACTTATTTACATACTAAATAAAATAATTGCATACATATTTAAAAAAATGTGGAATTTAATTATTGAAAATTATGGTATACAAATAAGGTAAAAAGGTCCTTACCCAAAAAAAATTAAGGTAAAAAGGAAAAATAATTCATATTTACAATGTTATGTAAATATAAAATTATTAAATACATACTAAATAAAATAATTATTAAAATCTGAATAATGTAATTTTCACTTAATGACTAATTTTTATTTATTTATTTAGATACTAAATAAAATAATTATATATATCTTAATAAAATAAATTCCTAAATGTTATATAGTGACCGAAAAAAAAGA
C-Scaffold-11	11094933	11095399	AATTTTTATTATATATATTCCTAATATCTAAAAAAATATATAAAAAAATACACAAAATTTGAAAAATTATTTTTTGTTCAAAAATTATTGCCTAAGCTTGGCCAATGCCTCCAAAGTTGATTTTTCAATTTTATGAATTTTTATGGATTTTCTATTAATTTTTGAAAATAAAAATACCGAAAAATACTGAAAATATGGAAAATTATTTTTTTATACCAAAATTAGTTTCCTAGGCTTAGCCAAGGTCCCCAAAGTTGATTTTTCAATTTTATGAATTTTTATGGATTTTTTGTTTATTAATTTTCGAAAATAAAAATCCTAAAAATTACTAAAAATATGGAAAATCACTTTTTGGTCAAAATTGGTTCCCTAGGCTTGGCCAAGGTTCCCAAAGTTGATTTTTCAATTTTATGAATTTTTATGGATTTTCTATTAATTTTAAAAGAGAAAGAAGTAATCGAAAATCA
C-Scaffold-11	11097839	11118537	CTTGTTTCGCGTAACATCCTGAATCTATATCTGGATTAGTCTGAGATAACAAAACTCTTAAAATTTGATCCAAATATAAATTAGGGGAGAAGCGGTCTCATCTTAAAGAACTGTCACCATGGATATTTTCTTCGTTAGTTGTCAATTAAACTCATGATTGACCTTGTCTTTACGTCCATCAAAGAACGGCCCACCTTGACTTCCACCGTCGCAAGTCTTCGTCCGGTTCTCACCGCTCATTTTTTGTTCCTGACGCAACGCAGCAGCCCATCACAACTTCCCCCCATCTTTCCTTTTGGTTTCCTACTTTATCGGAAGATTTTGTTTTTTTCCCCCACCATTTTTTTTTGCCTTCGTTTGTGCAGCAACCGAACTGGAGCTTTAGAGTCCTCCTCCGGGTACGTAACTCTTACCCTCGTAATCATATATGCCCGTCTGAATTTCCTGTTAGAACTCGTGATGCTCTATTATAGGATTTTGACCTTGGAATCTACTTGAATTTCCAAGATATTCTCAATCTGTAAGAAACGAAGAACACTTCAGTTCTTTAATCGGCCCAATATAAAACAGAAATCTAAGCATTAACTCGTATGAAAATCGTGTTTGGGTCTTGTTTCGGAAACAACTGTTCTGGGAGTTCGTTTTTTGGAATGCGTTCTCTGTTCAGGTAACGTTGCAGATTATTCTATTGTTAGAATATTTGGTTCCCCATGTTATGCTCGAGTTAGTGATGGTAAGGTCAATGAAAGGGAAAGAAAGTGCATATTCCTGGGCTATGCACAAGGTGAGCGGGGTTATCGGTTGTGGTGTCCGGAATTAAATTCACCTATTATCAGCAGAGAAGTTACGTTTGACGAGTCTCTTGTACTTCAGGTTAAGATCGATTGTAGCAGTGTTCATACAGATCTGAATGGTATTCAGCTTGAGGTGAAGTTGTAACCAGAAACTCCTGATGTAGTGGGTACTAGCGAAATAATCGACACAGATAGTGCTTGTAGTGAGGTGGAGCCCGTAAAGCCAACAATTGGTATAATTGCTGCTATTGACAAGTTACGTATTCGGTCTCCTGACAGATATGGATGCAGTGATGGTTTTGCTTTATCTATGGTGGAGGAGGTTGTATCGGATAATTCTTGTGGAGCAGTTAAAAGTGCAAGTGCAATTTGTGTTTTGATGAGGTCCTTAGTTTTGGCAAAGTTCAAGTGCGGCTTGAACTTGGATAATATCTGTGGCGGTTGAGCTTACTGGGACTGTTGGGAGAGTAGTAGCGATGGTGTTCAGAATTCTAGCAAAGCGATTGTGACATGGCTCAAATGTCGAGGCAATGTGGAGATTGTTAGAATATGTCTCGAATTTGAGCCCGAAGCGAAAATTTGAATTTCAAAAATAAATATATCTTGATCTTGAAATTAAAGATAAGATTTCTTTTGAATATCACGGAAATCTATCTTGATGAAAATAGTGTGATATAATCTTTTTGATATATTTCAAATCAAGATCAAGAACAATATTTATATTGGAGTTGAACTTTCCACGTGAGATAAAGACAAAATAGGAAAGTCATTCTTGGTTTTGATCGACTGAAATTCCCTATTTTATTTCTCCAATATGTGTGTGGCTTATTTATCTATATACAAGTCTACCGTTGTTGATCAGGAGATCATCAAGGAAGTGCCATTTCGTCGAGTGCTTGGCATGGATTCATCTTCGTGAAATTACATCAAGAATTCAAGTGTTGAAGCAGAAAAAATCTTGTTATAAGATTTGCGTATTAATTCATTTATGAGATTGAGAAATTATTTCATTAGGAATTGTGGGGCTAAACACTGCGTGCGTTCTTGAATGTAATTGGGGCCGGGAAACACTAAGAGTGTTTGAGTGACTAGAGTGGTGTTTGTAATCTCTATCTATCGCTTGATCTATAGTGAAATTCGTTACTGCTCTCCCCGTGGACGTAGGTCTCTACGATCGAACCACGTACATCTGGTGTCCGATTTATTTTCTTATTCTATCTATTTATTGCTCGATCGCTTGTTTTGCGTAACATCCTGAATCTATATATGGATTAGTCTGGGATAACAAAACTCTTAAAATTTGATCCAAATCTAAATTAGGGGAGAAGCGGTCTCATCTTAAAGAACTGTCACCATGGATATTTTCTTCGTTAGTTGTCAATTAGACTCATGATTGACCTTGTCTTTACGTCCATCAAAGAACGGCCCACCTTGACTTCCACCGTCGCAAGTCTTCGTCCGGTTCTCACCGCTCATTTTTTGTTCCTTACGTAACGCAGCAGCCCACCACAACTTCCCCCCATCTTTACTTTTGGTTTCCTTCTTTATTGGAAGTTTTTCTTTTTTTCCCCCACCATTTTTTTTTGCCTTTGTTTGTGCAGCAACCAGACTAGAGCTTTAGAGTCCTTCTCCGGGTACGTAACTCTTACCCTCGTAATCATATATGCCCGTCTGAATTTCCTCTTAGAACTCGTGATGCTCTATTGTAGGATTTTGACCTTGGAATCTACTTGAATTTCTAAGATATTCTCAATCTGTAAGAAACGAAGAACACTTCGGTTCTTTAATCGGCCCAATATAAAACAGAAATCTAAGCATTAACTCGTACGAAAATCGTGTTTTGGTCTTGTTTCGGAAACAACTGTTCTGGGAGTTCGTTTTCTGGAATGCGTTCTCTGTTCAGGTAACGTTGCTGATTATTCTATTGTTAGAATATTTGGTTCCCCATGTTATGCTCGAGTTAGTGATGGTAAGGTCAATGAAAGGGAAAGAAAGTGCATATTCCTGGGCTATGCACAAGGTGAGCGGGGTTATCGGTTGTGGTGTCCGGAATTAAATTCACCTATTATCAGCAGAGAAGTTACGTTTGACGAGTCTCTTGTACTTCAGGTTAAGATCGATTGTAGCAGTGTTCATACAGATCTGAATGGTATTCAGCTTGAGGTGAAGTTGTAACCAGAAACTCCTGATGTAGTGGGTACTAGCGAAATAATCGACACAGATAGTGCTTGTAGTGAGGTGGAGCCCGTAAAGCCAACAATTGGTATAATTGCTGCTATTGACAAGTTACGTATTCGGTCTCCTGACAGATATGGATGCAGTGATGGTTTTGCTTTATCTATGGTGGAGGAGGTTGTATCGGATAATTCTTGTGGAGCAGTTAAAAGTGCAAGTGCAATTTGTGTTTTGATGAGGTCCTTAGTTTTGGCAAAGTTCAAGTGCGGCTTGAACTTGGATAATATCTGTGGCGGTTGAGCTTACTGGGACTGTTGGGAGAGTAGTAGCGATGGTGTTCAGAATTCTAGCAAAGCGATTGTGACATGGCTCAAATGTCGAGGCAATGTGGAGATTGTTAGAATATGTCTCGAATTTGAGCCCGAAGCGAAAATTTGAATTTCAAAAATAAATATATCTTGATCTTGAAATTAAAGATAAGATTTCTTTTGAATATCACGGAAATCTATCTTGATGAAAATAGTGTGATATAATCTTTTTGATATATTTCAAATCAAGATCAAGAACAATATTTATATTGGAGTTGAACTTTCCACGTGAGATAAAGACAAAATAGGAAAGTCATTCTTGGTTTTGATCGACTGAAATTCCCTATTTTATTTCTCCAATATGTGTGTGGCTTATTTATCTATATACAAGTCTGCCGTTGTTGATCAGGAGATCATCAAGGAAGTGCCATTTCGTCGAGTGCTTGGCATGGATTCATCTTCGTGAAATTACATCAAGAATTCAAGTGTTGAAGCAGAAAAAATCTTGTTATAAGATTTGCGTATTAATTCATTTATGAGATTGAGAAATTATTTCATTAGGAATTATAAGGGTAAACACTGCGTGCGTTCTTGAATGTAATTGGGGCCGGGAAACACTAAGAGTGTTTGAGTGACTAGAGTGATGTTTGTAATCTCTATCTATCGCTTGATCTATAGTGAAATTCGTTACTGCTCTCCCCGTGGACGAAGGTCTCTACGATCCAACCACGTACATCTGGTGTCCGATTTATTTTCTTATTCAATCTATTTATTGCTCGATCGCTTGTTTTGCGTAACATCCTGAATCTATATCTGGATTAGTCTGGGATAACAAAACTCTTAAAATTTGATCCAAATCTAAATTAGGGGAGAAGCGGTCTCATCTTAAAGAACTGTCACCATGGATATTTTCTTCGTTAGTTGTCAATTAGACTCATGATTGACCTTGTCTTTACGTCCATCAAAGAACGGCCCACCTTGACTTCCACCGTCGCAAGTCTTCGTCCGGTTCTCACCGCTCATTTTTTGTTCCTGACGCAACGCAGCAGCCCACCACAACTTCCCCCCATCTTTACTTTTGGTTTCCTTCTTTATCGGAAGTTTTTCTTTTTTTCCCCCACCATTTTTTTTTTGCCTTGTTTGTGCAGCAACCAGACTAGAGCTTTAGAGTCCTTTTCCGGGTACGTAACTCTTACCCTCGTAATCATATATGCCCATCTGAATTTCCTCTTAGAACTCGTGATGCTCTATTGTAGGATTTTGACCTTGGAATCTACTTGAATTTCTAAGATATTCTCAATCTGTAAGAAACGAAGAACACTTCGGTTCTTTAATCGGCCCAATATAAAACAGAAATCTAAGCATTAAGTCGTACGAAAATCGTGTTTTGGTCTTGTTTCGGAAACAACTGTTCTGGGAGTTCGTTTTCTGGAATGCGTTCTCTGTTCAGGTAACGTTGCTGATTATTCTATTGTTAGAATTTTTGGTTCCCCATGTTATGCTCGAGTTAGTGATGGTAAGGTCAATGAAAGGGAAAGAAAGTGCATATTCCTGGGCTATGCACAAGGTGAGCGGGGTTATCGGTTGTGGTGTCCGGAATTAAATTCACCTATTATCAGCAGAGAAGTTACGTTTGACGAGTCTCTTGTACTTCAGGTTAAGATCGATTGTAGCAGTGTTCATACAGATCTGAATGGTATTCAGCTTGAGGTGAAGTTGTAACAAGAAACTCCTGATGTAGTGGGTACTAGCGAAATAATCGACACAGATAGTGCTTGTAGTGAGGTGGAGCCCGTAAAGCCAACAATTGGTATAATTGCTGCTATTGACAAGTTACGTATTCGGTCTCCTGACAGATATAGATGCAGTGATGGTTTTGCTTTATCTATGGTGGAGGAGGTTGTATCGGATAATTCTTGTGGAGCAGTTAAAAGTGCAAGTGCAATTTGTGTTTTGATGAGGTCCTTAGTTTTGGCAAAGTTCAAGTGCGGCTTGAACTTGGATAATATCTGTGGCGGTTGAGCTTACTGGGACTGTTGGGAGAGTAGTAGCGATGGTGTTCAGAATTCTAGCAAAGCGATTGTGACATGGCTCAAATGTCGAGGCAATGTGGAGATTGTTAGAATATGTCTCGAATTTGAGCCCGAAGCGAAAATTTGAATTTCAAAAATAAATATATCTTGATCTTGAAATTAAAGATAAGATTTCTTTTGAATATCACGGAAATCTATCTTGATGAAAATAGTGTGATATAATCTTTTTTATATATTTCAAATCAAGATCAAGAACAATATTTATATTGGAGTTGAACTTTCCACGTGAGATAAAGACAAAATAGGAAAGTCATTCTTGGTTTTGATCGACTGAAATTCCCTATTTTATTTCTCCAATATGTGTGTGGCTTATTTATCTATATACAAGTCTGCCGTTGTTGATCAGGAGATCATCAAGGAAGTGCCATTTCGTCGAGTGCTTGGCATGGATTCATCTTCGTGAAATTACATCAAGAATTCAAGTGTTGAAGCAGAAAAAATCTTGTTATAAGATTTGCGTATTAATTCATTTATGAGATTGAGAAATTATTTCATTAGGAATTGTGGGGCTAAACACTGCGTGCGTTCTTGAATGTAATTGGGGCCGGGAAACACTAAGAGTGTTTGAGTGACTAGAGTGGTGTTTGTAATCTCTATCTATCGCTTGATCTATAGTGAAATTCGTTACTGCTCTCCCCGTGGACGTAGGTCTCTACGATCGAACCACGTACATCTGGTGTCCGATTTATTTTCTTATTCTATCTATTTATTGCTCGATCGCTTGTTTTGCGTAACATCCTGAATCTATATATGGATTAGTCTGGGATAACAAAACTCTTAAAATTTGATCCAAATCTAAATTAGGGGAGAAGCGGTCTCATCTTAAAGAACTGTCACCATGGATATTTTCTTCGTTAGTTGTCAATTAGACTCATGATTGACCTTGTCTTTACGTCCATCAAAGAACGGCCCACCTTGACTTCCACCGTCGCAAGTCTTCGTCCGGTTCTCACCGCTCATTTTTTGTTCCTGACGCAACGCAGCAGCCCACCACAACTTCCCCCCATCTTTACTTTTAGTTTCCTTCTTTATTGGAAGTTTTTCTTTTTTTCCCCCACCATTTTTTTTTTGCCTTTGTTTGTGGAGCAACCAGACTAGAGCTTTAGAGTCCTTCTCCGGGTACGTAACTCTTACCCTCGTAATCATATATGCCCGTCTGAATTTCCTCTTAGAACTCGTGATGCTATATTGTAGGATTTTGACCTTGGAATCTACTTGAATTTCTAAGATATTCTCAATCTGTAAGAAACGAAGAACACTTCGATTCTTTAATCGGCCCAATATAAAACAGAAATCTAAGCATTAACTCGTACGAAAATCGTGTTTTGGTCTTGTTTCGGAAACAACTGTTCTGGGAGTTCGTTTTCTGGAATGCGTTCTCTGTTCAGGTAACGTTGCTGATTATTCTATTGTTAGAATATTTGGTTCCCCATGTTATGCTCGAGTTAGTGATGGTAAGGTCAATGAAAGGGAAAGAAAGTGCATATTCCTGGGCTATGCACAAGGTGAGCGGGGTTATCGGTTGTGGTGTCCGGAATTAAATTCACCTATTATCAGCAGAGAAGTTACGTTTGACGAGTCTCATGTACTTCAGGTTAAGAGCGATTATAGCAGTGTTCATACAGATCTGAATGGTATTCAGCTTGAGGTGAAGTTGTAACCAGAAACTCCTGATGTAGCGTGTACTAGCGAAATAATCGACACAGATAGTGCTTGTAGTGAGGTGGAGCCCGTAAAGCCAACAATTGTTATAATTGCTGCTATTGACAAGTTACGTATTCGGTCTCCTGACAGATATGGATGCAGTGATGGTTTTGCTTTATCTATGGTAGAGGAGGTTGTGTCGGATAATTCTTGTGGAGCAGTTAAAAGTGCAAGTGCAATTTGTGTTTTGATGAGGTCCTTAGTTTTGGCAAAGTTCANNNNNNNNNNNNNTGTTTCGCGTAACATCCTGAATCTATATCTGGATTAGTCTGAGATAACAAAACTCTTAAAATTTGATCCAAATATAAATTAGGGGAGAAGCGGTCTCATCTTAAAGAATTGTCACCATGGATATTCTCTTCCCTAGTTGTTAATCAGACTCATGATTGACCTTGTCTTTACGTCCTTCAAAGAATGGCCCACCTTGACTTCCACCGTCGCAAGTCTTCGTCCGGTTCTCACCGCTCATTTTTTGTTCCTGACGCAACGCAGCAGCCCATCACAACTTCCCCCCATCTTTCCTTTTGGTTTCCTACTTTATCGGAAGATTTTGTTTTTTTCCCCCACCATTTTTTTTTGCCTTCGTTTGTGCAGCAACCGAACTGGAGCTTTAGAGTCCTCCTCCGGGTACGTAACTCTTACCCTCGTAATCATATATGCCCGTCTGAATTTCCTCTTAGAACTCGTGATGCTCTATTGTAGGATTTTGACCTTGGAATCTACTTGAATTTCCAAGATATTCTCAATCTGTAAGAAACGAAGAACACTTCGGTTCTTTAATCGGCCCAATATAAAACAGAAATCTAAGCATTAACTCGTATGAAAATCGTGTTTGGGTCTTGTTTCGGAAACAACTGTTTTAGGAGTTCGTTTTTTGGAATGTGTTCTCTGTTCAGGTAACGTTGCAGATTATTCTATTGTTAGAATATTTGGTTCCCCATGTTATGCTCGAGTTAGTGATGGTAAGCTCAATGAATGGGCAAGAAAGTGCATATTCCTGCGCTACGCACAAGGTGAGCGGGCTTATCAGTTGTGGTGTCCGGAATTAAATTCACCTATTATCAGCAGAGAAGTTACGTTTGACGAGTCTCTAGTAATTCAGGTTAAGAGCGATTATAGCAGTGTTCATACGGATCTGAATGGTGTTCAGCTTGAGGTGGAGTTGAAACCAGAAACTCCTGATGTAGCGGGTACTAGCGAAATAATCGACACAGATAGTGTTTGTAGTGAAGTGGAGCCCGTAAAGCCAACAATTGCTGTAATTGCTGCTATTGACATGGTACTTATTCGGTCTCCTGACAGATATGGATGCAGTGATGGTTTTGCTTTATCTGTGGTAGAGGAGGTTGTGTCGGATAATTCTTGTGGAGTAGTTAAAAGTGCAAGTGCAATTGGTGTTTTGATGAGGTTCTTAATTTTGGCAAAGTTCAAACGCGACTTGAACTTGGATAATATCTGTGGTGGTTGAGCTCACTGGGGCTGTTGGGAGAGTAGTAGCGATGGTGTTCAGAATTCTAGCAAAGCGATTGTGACATGGCTCAAATGTTGAGCCAATGTGGAGATTGTTAGAATATGTCTCGAATTTGAGCCCGAAGCGAAAATTTGAATTTCAAAAATAAATATATCTTGATCTTGAAATTAAAGATAAGATTTCTTTTGAATATCACGGAAATCTTTCTTGATGAAAATAGTGTGATATAATCTTTTTGATATATTTCAAATCAAGATCAAGAACAATATTTATATTGGAGTTGAACTTTCCACGTGAGATAAAGACAAAATAGGAAAGTCATTCTTGGTTTTGATCGACTGAAATTCCCTATTTTATTTCTCCAATATGTGTGTGGCTTATTTATCCATATACAAGTCTACCGTTGTTGATCAGGAGATCATCAAGGAAGTGCCATTTCGTCGAGTGCTTGGCATGGATTCATCTTCGTGAAATTACATCAAGAATTCAAGTGTTGAAGCAGAAAAAATCTTGTTATAAGATTTGCGTATTAATTCATTTATGAGATTGAGAAATTATTTCATTAGGAATTGTGGGGCTAAACACTGCGTGCGTTCTTGAATGTAATTGGGGCCGGGAAACACTAAGAGTGTTTGAGTGACTAGAGTGGTGTTTGTAATCTCTATCTATCGCTTGATCTATAGTGAAATTCGTTACTGCTCTCCCCGTGGACGTAGGTCTCTACGATCGAACCACGTACATCTGGTGTCCGATTTATTTTCTTATTCTATCTATTTATTGCTCGATCGCTTGTTTTGCGTAACATCCTGAATCTATATATGGATTAGTCTGGGATAACAAAACTCTTAAAATTTGATCCAAATCTAAATTAGGGGAGAAGCGGTCTCATCTTAAAGAACTGTCACCATGGATATTTTCTTCGTTAGTTGTCAATTAGACTCATGATTGACCTTGTCTTTACGTCCATCAAAGAACGGCCCACCTTGACTTCCACCGTCGCAAGTCTTCGTCCGGTTCTCACCGCGCATTTTTTGTTCCTTACGTAACGCAGCAGCCCACCACAACTTCCCCCCATCTTTACTTTTGGTTTCCTTCTTTATTGGAAGTTTTTCTTTTTTTCCCCCACCATTTTTTTTTGCCTTTGTTTGTGCAGCAAGCAGACCGGAGCTTTAGAGTCCTTCTCCGGGTACGTAACTCTTACCCTCGTAATCATATATGCCCGTCTGAATTTCCTGTTAGAACTCGTGATGCTCTATTATAGGATTTTGACCTTGGAATCTACTTGAATTTCTAAGATATTCTCAATCTGTAAGAAACGAAGAACACTTCGGTTCTTTAATCGGCCCAATATAAAACAGAAATCTAAGCATTAACTCGTACGAAAATCGTGGTTGGGTCTTGTTTCGGAAACAACTCTCCTGGGAGTTCGTTTTCTGGAATGCGTTCTCTGTTCAGGTAACGTTGCTGATTATTCTATTGTTAGAATATTTGGTCCCCCATGTTATGCTTGAGTTAGTGTTGGTAAGGTCAATGAAAGGGAAAGAAAGTGCATATTCCTGGGCTATGCACAAGGTGAGCGGGGTTATCGGTTGTGGTGTCCGGAATTAAATTCACCTATTATCAGCAGAGAAGTTACGTTTGACGAGTCTCTTGTACTTCAGGTTAAGATCGATTGTAGCAGTGTTCATACAGATCTGAATGGTATTCAGCTTGAGGTGAAGTTGTAACCAGAAACTCCTGATGTAGTGGGTACTAGCGAAATAATCGACACAGATAGTGCTTGTAGTGAGGTGGAGCCCGTAAAGCCAACAATTGGTATAATTGCTGCTATTGACAAGTTACGTATTCGGTCTCCTGACAGATATGGATGCAGTGATGGTTTTGCTTTATCTATGGTGGAGGAGGTTGTATCGGATAATTCTTGTGGAGCAGTTAAAAGTGCAAGTGCAATTTGTGTTTTGATGAGGTCCTTAGTTTTGGCAAAGTTCAAGTGCGGCTTGAACTTGGATAATATCTGTGGCGGTTGAGCTTACTGGGACTGTTGGGAGAGTAGTAGCGATGGTGTTCAGAATTCTAGCAAAGCGATTGTGACATGGCTCAAATGTCGAGCCAATGTGGAGATTGTTAGAATATGTCTCGAATTTGAGCCCGAAGCGAAAATTTGAATTTCAAAAATAAATATATCTTGATCTTGAAATTAAAGATAAGATTTCTTTTGAATATCACGGAAATCTATCTTGATGAAAATAGTGTGATATAATCTTTTTGATATATTTCAAATCAAGATCAAGAATAATATTTATATTGGAGTTGAACTTTCCACGTGAGATAAAGACAAAATAGGAAAGTCATTCTTGGTTTTGATCGACTGAAATTCCCTATTTTATTTCTCCAATATGTGTGTGGCTTATTTATCTATATACAAGTCTGCCGTTGTTGATCAGGAGATCATCAAGGAAGTGCCATTTCGTCGAGTGCTTGGCATGGATTCATCTTCGTGAAATTACATCAAGAATTCAAGTGTTGAAGCAGAAAAAATCTTGTTATAAGATTTGCGTATTAATTCATTTATGAGATTGAGAAATTATTTCATTAGGAATTGTGGGGCTAAACACTGCGTGCGTTCTTGAATGTAATTGGGGCCGGGAAACACTAAGAGTGTTTGAGTGACTAGAGTGGTGTTTGTAATCTCTATCTATCGCTTGATCTATAGTGAAATTCGTTACTGCTCTCCCCGTGGACGTAGGTCTCTACGATCGAACCACGTACATCTGGTGTCCGATTTATTTTCTTATTCTATCTATTTATTGCTCGATCGCTTGTTTTGCGTAACATCCTGAATCTATATATGGATTAGTCTGGGATAACAAAACTCTTAAAATTTGATCCAAATCTAAATTAGGGGAGAAGCGGTCTCATCTTAAAGAACTGTCACCATGGATATTTTCTTCGTTAGTTGTCAATTAGACTCATGATTGACCTTGTCTTTACGTCCATCAAAGAACGGCCCACCTTGACTTCCACCGTCGCAAGTCTTCGTCCGGTTCTCACCGCTCATTTTTTATTCCTGACGCAACGCAGCAGCCCACCACAACTTCCCCCCATCTTTACTTTTGGTTTCCTTCTTTATTGGAAGTTTTTCTTTTTTTCCCCCACCATTTTTTTTTTGCCTTTGTTTGTGCAGCAACCAGACTAGAGCTTTAGAGTCCTTCTCCGGGTACGTAACTCTTACCCTCGTAATCATATATGCCCGTCTGAATTTCCTCTTAGAACTCGTGATGCTCTATTGTAGGATTTTGACCTTGGAATCTACTTGAATTTCTAAGATATTCTCAATCTGTAAGAAACGAAGAACACTTCGGTTCTTTAATCGGCCCAATATAAAACAGAAATCTAAGCATTAAGTCGTACGAAAATCGTGTTTTGGTCTTGTTTCGGAAACAACTGTTCTGGGAGTTCGTTTTCTGGAATGCGTTCTCTGTTCAGGTAACGTTGCTGATTATTCTATTGTTAGAATTTTTGGTTCCCCATGTTATGCTCGAGTTAGTGATGGTAAGGTCAATGAAAGGGAAAGAAAGTGCATATTCCTGGGCTATGCACAAGGTGAGCGGGGTTATCGGTTGTGGTGTCCGGAATTAAATTCACCTATTATCAGCAGAGAAGTTACGTTTGACGAGTCTCTTGTACTTCAGGTTAAGAGCGATTATAGCAGTGTTCATACAGATCTGAATGGTATTCAGCTTGAGGTGAAGTTGTAACCAGAAACTATTGATGTAGCGGGTACTAGCGAAACAATCGACAATGATAGTGCTTGTAGTGAGGTGGAGCCCGTAAAGCCAACAATTGTTATAATTGCTGCTATTGACAAGTTAAGTATTCGGTCTCCTGACAGATATGGATGCAGTGATGGTTTTGCTTTATCTATGGTAGAGGAGGTTGTGTCGGATAATTCTTGTGGAGCAGTTAAAAGTGCAAGTGCAATTTGTGTTTTGATGAGGTCCTTAGTTTTGGAAAAGTTCAACTGCGGCTTGAACTTGGATAATATCTGTGGCGGTTGAGCTTACTGGGACTGTTGGGAGAGTAGTAGCGATGGTGTTCAGAATTCTAGCAAAGCGATTGTGACATGGCTCAAATGTCGAGCCAATGTGGAGATTGTTAGAATATGTCTCGAATTTGAGCCCGAAGCGAAAATTTGAATTTCAAAAATAAATATATCTTGATCTTGAAATTAAAGATAAGATTTCTTTTGAATATCACGGAAATCTATCTTGATGAAAATAGTGTGATATAATCTTTTTGATATATTTCAAATCAAGATCAAGAATAATATTTATATTGGAGTTGAACTTTCCACGTGAGATAAAGACAAAATAGGAAAGTCATTCTTGGTTTTGATCGACTGAAATTCCCTATTTTATTTCTCCAATATGTGTGTGGCTTATTTATCTATATACAAGTCTACCGTTGTTGATCAGGAGATCATCAAGGAAGTGCCATTTCGTCGAGTGCTTGGCATGGATTCATCTTCGTGAAATTACATCAAGAATTCAAGTGTTGAAGCAGAAAAAATCTTGTTATAAGATTTGCGTATTAATTCATTTATGAGATTGAGAAATTATTTCATTAGGAATTGTGGGGCTAAACACTGCGTGCGTTCTTGAATGTAATTGGGGCCGGGAAACACTAAGAGTGTTTGAGTGACTAGAGTGGTGTTTGTAATCTCTATCTATCGCTTGATCTATAGTGAAATTCGTTACTGCTCTCCCCGTGGACGTAGGTCTCTACGATCGAACCACGTACATCTGGTGTCCGATTTATTTTCTTATTCAATCTATTTATTGCTCGATCGCTTGTTTTGCGTAACATCCTGAATCTATATCTGGATTAGTCTGGGATAACAAAACTCTTAAAATTTGATCCAAATCTAAATTAGGGGAGAAGCGGTCTCATCTTAAAGAACTGTCACCATGGATATTTTCTTCGTTAGTTGTCAATTAGACTCATGATTGACCTTGTCTTTACGTCCATCAAAGAACGGCCCACCTTGACTTCCACCGTCGCAAGTCTTCGTCCGGTTCTCACCGCTCATTTTTTGTTCCTGACGCAACGCAGCAGCCCACCACAACTTCCCCCCATCTTTACTTTTGGTTTCCTTCTTTATCGGAAGTTTTTCTTTTTTTCCCCCACCATTTTTTTTTTGCCTTAGTTTGTGCAGCAACCAGACTAGAGCTTTAGAGTCCTTTTCCGGGTACGTAACTCTTACCCTCGTAATCATATATGCCCATCTGAATTTCCTCTTAGAACTCGTGATGCTCTATTGTAGGATTTTGACCTTGGAATCTACTTGAATTTCTAAGATATTCTCAATCTGTAAGAAACGAAGAACACTTCGGTTCTTTAATCGGCCCAATATAAAACAGAAATCTAAGCATTAACTCGTACGAAAATCGTGTTTTGGTCTTGTTTCGGAAACAACTGTTCTGGGAGTTCGTTTTCTGGAATGCGTTCTCTGTTCAGGTAACGTTGCAGATTATTCTATTGTTAGAATATTTGGTTCCCCATGTTATGCTCGAGTTAGTGATGGTAAGGTCAATGAAAGGGAAAGAAAGTGCATATTCCTGGGCTATGCACAAGGTGAGCGGGGTTATCGGTTGTGGTGTCCGGAATTAAATTCACCTATTATCAGCAGAGAAGTTACGTTTGACGAGTCTCATGTACTTCAGGTTAAGAGCGATTATAGCAGTGTTCATACAGATCTGAATGGTATTCAGCTTGAGGTGAAGTTGTAACCAGAAACTCCTGATGTAGCGGGTACTAGCGAAATAATCGACACAGATAGTGCTTGTAGTGAGGTGGAGCCCGTAAAGCCAACAATTGTTATAATTGCTGCTATTGACAAGTTACGTATTCGGTCTCCTGACAGATATGGATGCAGTGATGGTTTATGCTTTATCTATGGTAGAGGAGGTTGTGTCGGATAATTCTTGTGGAGCAGTTAAAAGTGCAAGTGCAATTTGTGTTTTGATGAGGTCCTTAGTTTTGGAAAAGTTAACTCGGCTGAACACTTGCGATAATATCTCGGCGGTTTGAGCTTATGGGAGTTGGGAGAGTAGGAGCGATGGTGTTCAGAATTCTAGCAAAGCGATTGTGACATGGCTCAAATGTCGAGGCAATGTGGAGATTGTTAGAATATGTCTCGAATTTGAGCCCGAAGCGAAAATTTGAATTTCAAAAATAAATATATCTTGATCTTGAAATTAAAGATAAGATTTCTTTTGAATATCACGGAAATCTATCTTGATGAAAATAGTGTGATATAATCTTTTTTATATATTTCAAATCAAGATCAAGAACAATATTTATATTGGAGTTGAACTTTCCACGTGAGATAAAGACAAAATAGGAAAGTCATTCTTGATTTTGATCGACTGAAATTCCCTATTTTATTTCTCCAATATGTGTGTGGCTTATTTATCTATATACAAGTCTACCGTTGTTGATCAGGAGATCATCAAGGAAGTGCCATTTCGTCGAGTGCTTGGCATGGATTCATCTTCGTGAAATTACATCAAGAATTCAAGTGTTGAAGCAGAAAAAATCTTGTTATAAGATTTGCGTATTAATTCATTTATGAGATTGAGAAATTATTTCATTAGGAATTGTGGGGCTAAACACTGCGTGCGTTCTTGAATGTAATTGGGGCCGGGAAACACTAAGAGTGTTTGAGTGACTAGAGTGGTGTTTGTAATCTCTATCTATCGCTTGATCTATAGTGAAATTCGTTACTGCTCTCCCCGTGGACGTAGGTCTCTACGATCGAACCACGTACATCTGGTGTCCGATTTATTTTCTTATTCTATCTATTTATTGCTCGATCGCTTGTTTTGCGTAACATCCTGAATCTATATATGGATTAGTCTGGATAACAAAACTCTTAAAATTTGATCCAAATCTAAATTAGGGGAGAAGCGGTCTCATCTTAAAGAACTGTCACCATGGATATTTTCTTCGTTAGTTGTCAATTAGACTCATGATTGACCTTGTCTTTACGTCCATCAAAGAACGGCCCACCTTGACTTCCACCGTCGCAAGTCTTCGTCCGGTTCTCACCGCTCATTTTTTGTTCCTTACGTAACGCAGCAGCCCACCACAACTTCCCCCCATCTTTACTTTTGGTTTCCTTCTTTATTGGAAGTTTTTCTTTTTTTCCCCCACCATTTTTTTTTGCCTTTGTTTGTGCAGCAACCAGACTAGAGCTTTAGAGTCCTTCTCCGGGTACGTAACTCTTACCCTCGTAATCATATATGCCCGTCTGAATTTCCTCTTAGAACTCGTGATGCTCTATTGTAGGATTTTGACCTTGGAATCTACTTGAATTTCTAAGATATTCTCAATCTGTAAGAAACGAAGAACACTTCGGTTCTTTAATCGGCCCAATATAAAACAGAAATCTAAGCATTAACTCGTACGAAAATCGTGTTTTGGTCTTGTTTCGGAAACAACTGTTCTGGGAGTTCGTTTTCTGGAATGCGTTCTCTGTTCAGGTAACGTTGCTGATTATTCTATTGTTAGAATATTTGGTTCCCCATGTTATGCTCGAGTTAGTGATGGTAAGGTCAATGAAAGGGAAAGAAAGTGCATATTCCTGGGCTATGCACAAGGTGAGCGGGGTTATCGGTTGTGGTGTCCGGAATTAAATTCACCTATTATCAGCAGAGAAGTTACGTTTGACGAGTCTCTTGTACTTCAGGTTAAGAGCGATTGTAGCAGTGTTCATACAGATCTGAATGGTATTCAGCTTGAGGTGAAGTTGTAACCAGAAACTCCTGATGTAGCGGGTACTAGCGAAATAATCGACACAGATAGTGCTTGTAGTGAGGTGGAGCCCGTAAAGCCAACAATTGTTATAATTGCTGCTATTGACAAGTTACGTATTCGGTCTCCTGACAGATATGGATGCAGTGATGGTTTTGCTTTATCTATGGTAGAGGAGGTTGTGTCGGATAATTCTTGTGGAGCAGTTAAAAGTGCAAGTGCAATTTGTGTTTTGATGAGGTCCTTAGTTTTGGAAAAGTTCAACTGCGGCTTGAACTTGGATAATATCTGTGGCGGTTGAGCTTACTGGGACTGTTGGGAGAGTAGTAGCGATGGTGTTCAGAATTCTAGCAAAGCGATTGTGACATGGCTCAAATGTCGAGCCAATGTGGAGATTGTTAGAATATGTCTCGAATTTGAGCCCGAAGCGAAAATTTGAATTTCAAAAATAAATATATCTTGATCTTGAAATTAAAGATAAGATTTCTTTTGAATATCACGGAAATCTATCTTGATGAAAATAGTGTGATATAATCTTTTTGATATATTTCAAATCAAGATCAAGAATAATATTTATATTGGAGTTGAACTTTCCACGTGAGATAAAGACAAAATAGGAAAGTCATTCTTGGTTTTGATCGACTGAAATTCCTATTTTATTTCTCCAATATGTGTGTGGCTTATTTATCTATATACAAGTCTACCGTTGTTGATCAGGAGATCATCAAGGAAGTGCCATTTCGTCGAGTGCTTGGCATGGATTCATCTTCGTGAAATTACATCAAGAATTCAAGTGTTGAAGCAGAAAAAATCTTGTTATAAGATTTGCGTATTAATTCATTTATGAGATTGAGAAATTATTTCATTAGGAATTGTGGGGCTAAACACTGCGTGCGTTCTTGAATGTAATTGGGGCCGGGAAACACTAAGAGTGTTTGAGTGACTAGAGTGGTGTTTGTAATCTCTATCTATCGCTTGATCTATAGTGAAATTCGTTACTGCTCTCCCCGTGGACGTAGGTCTCTACGATCGAACCACGTACATCTGGTGTCCGATTTATTTTCTTATTCAATCTATTTATTGCTCGATCGCTTGTTTTGCGTAACATCCTGAATCTATATCTGGATTAGTCTGGGATAACAAAACTCTTAAAATTTGATCCAAATCTAAATTAGGGGAGAAGCGGTCTCATCTTAAAGAACTGTCACCATGGATATTTTCTTCGTTAGTTGTCAATTAGACTCATGATTGACCTTGTCTTTACGTCCATCAAAGAACGGCCCACCTTGACTTCCACCGTCGCAAGTCTTCGTCCGGTTCTCACCGCTCATTTTTTGTTCCTGACGCAACGCAGCAGCCCATCACAACTTCCCCCCATCTTTCCTTTTGGTTTCCTACTTTATCGGAAGATTTTGTTTTTTTCCCCCACCATTTTTTTTTGCCTTCGTTTGTGCAGCAACCAGACTAGAGCTTTAGAGTCCTTTTCCGGGTACGTAACTCTTACCCTCGTAATCATATATGCCCATCTGAATTTCCTCTTAGAACTCGTGATGCTCTATTGTAGGATTTTGACCTTGGAATCTACTTGAATTTCTAAGATATTCTCAATCTGTAAGAAACGAAGAACACTTCGGTTCTTTAATCGGCCCAATATAAAACAGAAATCTAAGCATTAACTCGTACGAAAATCGTGTTTTGGTCTTGTTTCGGAAACAACTGTTCTGGGAGTTCGTTTTCTGGAATGCGTTCTCTGTTCAGGTAACGTTGCAGATTATTCTATTGTTAGAATATTTGGTTCCCCATGTTATGCTCGAGTTAGTGATGGTAAGGTCAATGAAAGGGAAAGAAAGTGCATATTCCTGGGCTATGCACAAGGTGAGCGGGGTTATCGGTTGTGGTGTCCGGAATTAAATTCACCTATTATCAGCAGAGAAGTTACGTTTGACGAGTCTCTTGTACTTCAGGTTAAGATCGATTGTAGCAGTGTTCATACAGATCTGAATGGTATTCAGCTTGAGGTGAAGTTGTAACCAGAAACTCCTGATGTAGCGGGTACTAGCGAAATAATCGACACAGATAGTGCTTGTAGTGAGGTGGAGCCCGTAAAGCCAACAATTGTTATAATTGCTGCTATTGACAAGTTACGTATTCGGTCTCCTGACAGATATGGATGCAGTGATGGTTTTGCTTTATCTATGGTAGAGGAGGTTGTGTCGGATAATTCTTGTGGAGCAGTTAAAAGTGCAAGTGCAATTTGTGTTTTGATGAGGTCCTTAGTTTTGGAAAAGTTCAAGTGCGGCTTGAACTTGGATAATATCTGTGGCGGTTGAGCTTACTGGGACTGTTGGGAGAGTAGTAGCGATGGTGTTCAGAATTCTAGCAAAGCGATTGTGACATGGCTCAAATGTCGAGGCAATGTGGAGATTGTTAGAATATGTCTCGAATTTGAGCCCGAAGCGAAAATTTGAATTTCAAAAATAAATATATCTTGATCTTGAAATTAAAGATAAGATTTCTTTTGAATATCACGGAAATCTATCTTGATGAAAATAGTGTGATATAATCTTTTTTATATATTTCAAATCAAGATCAAGAACAATATTTATATTGGAGTTGAACTTTCCACGTGAGATAAAGACAAAATAGGAAAGTCATTCTTGGTTTTGATCGACTGAAATTCCCTATTTTATTTCTCCAATATGTGTGTGGCTTATTTATCTATATACAAGTCTGCCGTTGTTGATCAGGAGATCATCAAGGAAGTGCCATTTCGTCGAGTGCTTGGCATGGATTCATCTTCGTGAAATTACATCAAGAATTCAAGTGTTGAAGCAGAAAAAATCTTGTTATAAGATTTGCGTATTAATTCATTTATGAGATTGAGAAATTATTTCATTAGGAATTATGGGGCTAAACACTGCGTGCGTTCTTGAATGTAATTGGGGCCGGGAAACACTAAGAGTGTTTGAGTGACTAGAGTGATGTTTGTAATCTCTATCTATCGCTTGATCTATAGTGAAATTCGTTACTGCTCTCCCCGTGGACGTAGGTCTCTACGATCGAACCACGTACATCTGGTGTCCGATTTATTTTCTTATTCAATCTATTTATTGCTCGATCGCTTGTTTTGCGTAACATCCTGAATCTATATCTGGATTAGTCTGGGATAACAAAACTCTTAAAATTTGATCCAAATCTAAATTAGGGGAGAAGCGGTCTCATCTTAAAGAACTGTCACCATGGATATTTTCTTCGTTAGTTGTCAATTAGACTCATGATTGACCTTGTCTTTACGTCCATCAAAGAACGGCCCACCTTGACTTCCACCGTCGCAAGTCTTCGTCCGGTTCTCACCGCTCATTTTTTGTTCCTGACGCAACGCAGCAGCCCACCACAACTTCCCCCCATCTTTACTTTTGGTTTCCTTCTTTATCGGAAGTTTTTCTTTTTTTCCCCCACCATTTTTTTTTTGCCTTAGTTTGTGCAGCAACCAGACTAGAGCTTTAGAGTCCTTTTCCGGGTACGTAACTCTTACCCTCGTAATCATATATGCCCATCTGAATTTCCTCTTAGAACTCGTGATGCTCTATTGTAGGATTTTGACCTTGGAATCTACTTGAATTTCTAAGATATTCTCAATCTGTAAGAAACGAAGAACACTTCGGTTCTTTAATCGGCCCAATATAAAACAGAAATCTAAGCATTAAGTCGTACGAAAATCGTGTTTTGGTCTTGTTTCGGAAACAACTGTTCTGGGAGTTCGTTTTCTGGAATGCGTTCTCTGTTCAGGTAACGTTGCTGATTATTCTATTGTTAGAATTTTTGGTTCCCCATGTTATGCTCGAGTTAGTGATGGTAAGGTCAATGAAAGGGAAAGAAAGTGCATATTCCTGGGCTATGCACAAGGTGAGCGGGGTTATCGGTTGTGGTGTCCGGAATTAAATTCACCTATTATCAGCAGAGAAGTTACGTTTGACGAGTCTCTTGTACTTCAGGTTAAGATCGATTGTAGCAGTGTTCATACAGATCTGAATGGTATTCAGCTTGAGGTGAAGTTGTAACCAGAAACTCCTGATGTAGTGGGTACTAGCGAAATAATCGACACAGATAGTGCTTGTAGTGAGGTGGAGCCCGTAAAGCCAACAATTGGTATAATTGCTGCTATTGACAAGTTACGTATTCGGTCTCCTGACAGATATGGATGCAGTGATGGTTTTGCTTTATCTATGGTGGAGGAGGTTGTATCGGATAATTCTTGTGGAGCAGTTAAAAGTGCAAGTGCAATTTGTGTTTTGATGAGGTCCTTAGTTTTGGCAAAGTTCAAGTGCGGCTTGAACTT
C-Scaffold-11	11129993	11130614	CTACTTATCTTTTGGGTCTGATGATTCAAAAATTAAATTATAGGAAGTACATGACAGGGAATAAACACCTCCAATGGGAGGCCTAGCATTGGCTTGGCTCTTCCCTTTGGGATTTAAGGTACAGGTATTTAAGTTGCAAGTATTTAAACTACTGTAAGTAAAAACCTCCAATGGGAGGCTAAGCATTGGCTTGGCTCTTCCCTTTGGGATTTAAGGTACATGTATTTAAGTTGCAGGTATTTAACTACTGTAAGTAAAAACCTCCAATGGGAGGCTAAGCATTGGCTTGGCTCTTCCCTTTGGGATTTAAGGTACATGTATTTAAGTTGCAAGTATTTAACTACTGTAAGTAAAAACCTCCAATGGGAGGCTAAGCATTGGCTTGGCTCTTCCCTTTGGGATTTAAGGTACAGGTATTTAAGTTGCAGGTATTTAACTACTGTAAGTAAAAACCTCCAATGGGAGGCTAAGCATTGGCTTGGCTCTTCCCTTTGGGATTTAAGGTACAGGTATTTAAGTTGCAGGTATTTAACTACTGTAAGTAAAAACCTCCAATGGGAGGCTAAGCATTGGCTTGGCTCTTCCCTTTGGGATTTATGGTGCAGGTATTTAAATTGCGGAT
C-Scaffold-11	11131246	11131808	TCATCTTCAAAATTCTCTCTCTTTTGGTATTTTCTTTCTCTCAAATTTTCTTCAATCTCCCAAAACTCTCTCAAACATCCAAAATTTTCTCTCCAAAAAAAATCCTCCCAAACACTTCAAATTTTCTCTCCAAGAATCCTTTCTCAAGCTCACTTCTTTCTCCTTTTATAACCTACTCATCTATCTCCCATTCTAATTTTTCCACTAACTCTATCTCCCATTCTAATTTCTCCACTAACTCTTCTTCATTTTCATCTTCCATTCTCCATCTCTATCTCACATTCTAATCTCTCCACTAACTCTTCTTCATCTTCATCTTCCCTTCTCCATATTTATCTCCCATTCTAATTTCTCCACTAACTCTTCTTAATCTCCATCTTCCCTTCTCTATTCTTATCTTCCATTCTAATTTCTCTACTAACTCTTCTTCATCTCCATCTTCCCTTCTCTATTCTTATCTTATTTTCTCCATCCATTCTTCTCCAACTTCTCTTCTTCATCTCCTCTTCTTCATCTTCCCTTCTCTATTCTAATTTATCCACTAACTTTTCTTTTTATTATTT
C-Scaffold-11	11131238	11131808	AACTCCCATCATCTTCAAAATTCTCTCTCTTTTGGTATTTTCTTTCTCTCAAATTTTCTTCAATCTCCCAAAACTCTCTCAAACATCCAAAATTTTCTCTCCAAAAAAAATCCTCCCAAACACTTCAAATTTTCTCTCCAAGAATCCTTTCTCAAGCTCACTTCTTTCTCCTTTTATAACCTACTCATCTATCTCCCATTCTAATTTTTCCACTAACTCTATCTCCCATTCTAATTTCTCCACTAACTCTTCTTCATTTTCATCTTCCATTCTCCATCTCTATCTCACATTCTAATCTCTCCACTAACTCTTCTTCATCTTCATCTTCCCTTCTCCATATTTATCTCCCATTCTAATTTCTCCACTAACTCTTCTTAATCTCCATCTTCCCTTCTCTATTCTTATCTTCCATTCTAATTTCTCTACTAACTCTTCTTCATCTCCATCTTCCCTTCTCTATTCTTATCTTATTTTCTCCATCCATTCTTCTCCAACTTCTCTTCTTCATCTCCTCTTCTTCATCTTCCCTTCTCTATTCTAATTTATCCACTAACTTTTCTTTTTATTATTT
C-Scaffold-11	11169028	11169667	GAGACATTCTCAATTTACGGCGACCTGCTAAAACGATGGTGGTCCCAAGAGAAATTTTACCAACTCACGAAGACCCGCTAAAACGATGGTGGTCTCGAGAGACATTCTCAGTTCATGGCGACCCGCTAAAACGATGGTGGTCCCAAGAGAAATTTTATTGACTCACGAAGACCCGCTAAAACGATGGTGGTCTCGAGAGACATTCTCAGTTCATGGCGACCGCTAAAACGATGGTGGTCCCAAGAGAAATTTTACTGACTCACAAAGACCCGCTAAAACGATGGTGGTCTCGAGAGACATTCTCAGTTCATGGCAATCCGCTAAAACGATGGTGGTCCCAAGAGAAATTTTACTGACTCACGAAGACTCGCTAAAACGATGGTGGTCTCGAGAGACATTCTCGGTTCATGGCGACCTGCTAAAACGATGGTGGTCCCAAGAGAAATTTTACCAACTCACGAAGACCCGCTAAAACGATGGTGGTCTCGAGAGACATTCTCCATCTCATGGCGACCCATTAAAACGATGGTGGTCCCAAGAAAAGTTTTACCGACTCACGATCGACCTGCTCTCGTGATCTCGAAAAGCATTCTATCGACTCATGGTGACCTGCTGAAACGATGGTGGTCCCAAGAGACAA
C-Scaffold-11	11169028	11169667	GAGACATTCTCAATTTACGGCGACCTGCTAAAACGATGGTGGTCCCAAGAGAAATTTTACCAACTCACGAAGACCCGCTAAAACGATGGTGGTCTCGAGAGACATTCTCAGTTCATGGCGACCCGCTAAAACGATGGTGGTCCCAAGAGAAATTTTATTGACTCACGAAGACCCGCTAAAACGATGGTGGTCTCGAGAGACATTCTCAGTTCATGGCGACCGCTAAAACGATGGTGGTCCCAAGAGAAATTTTACTGACTCACAAAGACCCGCTAAAACGATGGTGGTCTCGAGAGACATTCTCAGTTCATGGCAATCCGCTAAAACGATGGTGGTCCCAAGAGAAATTTTACTGACTCACGAAGACTCGCTAAAACGATGGTGGTCTCGAGAGACATTCTCGGTTCATGGCGACCTGCTAAAACGATGGTGGTCCCAAGAGAAATTTTACCAACTCACGAAGACCCGCTAAAACGATGGTGGTCTCGAGAGACATTCTCCATCTCATGGCGACCCATTAAAACGATGGTGGTCCCAAGAAAAGTTTTACCGACTCACGATCGACCTGCTCTCGTGATCTCGAAAAGCATTCTATCGACTCATGGTGACCTGCTGAAACGATGGTGGTCCCAAGAGACAA
C-Scaffold-11	11184624	11184965	GGCCTCAAATGTAATTTTATTTTCAAATATTTTCCTAATTTCTGAAAAATATTAAAAAATACAGAAAAATACTAAAAATATGAAAAATTATTTTTTGATCAAAATTGGTTCCCTAGGCTTGGCAAAGGTCTCCAAAGTTGATTTTTTAATTTTATGAATTGTTTATGGATTTTCTATTAATTTTCGAAAATAAAAATACCAAAAAATACCGAAAATATGGAAAATCATTTTTTGGTCAAAATTGGTTCCCTAAGCTTGGCCAAGGTTCCCAAAGTTGATTTTTTAATTTTATGAATTTTTATGGATTCTTTATTAATTTTAAAAGAAAAGATGATTAAAAAT
C-Scaffold-11	11184632	11185026	ATGTAATTTTATTTTCAAATATTTTCCTAATTTCTGAAAAATATTAAAAAATACAGAAAAATACTAAAAATATGAAAAATTATTTTTTGATCAAAATTGGTTCCCTAGGCTTGGCAAAGGTCTCCAAAGTTGATTTTTTAATTTTATGAATTGTTTATGGATTTTCTATTAATTTTCGAAAATAAAAATACCAAAAAATACCGAAAATATGGAAAATCATTTTTTGGTCAAAATTGGTTCCCTAAGCTTGGCCAAGGTTCCCAAAGTTGATTTTTTAATTTTATGAATTTTTATGGATTCTTTATTAATTTTAAAAGAAAAGATGATTAAAAATCAGGTGTCAACAAAGACACCTCTTACTCACATTCACCTCATTCCCTTTTCTAAGCCACGGT
C-Scaffold-11	11204861	11205186	GTCATTTCCTATTTTTCACAATTTTTAAGAAATTTTTTGAATTTTTTTAGACAATTTGCGCATGAGGGACAAAACTGTCATTTTATGAATAAACGGGAGTCAAAGTCACAAAATATGGGTCTGGCTAGTCAGAATTGACCATTTTTCATTTTTTTCCATTTTGTTTTGTGATTTTTGAGAATTTTTCGAAATTTTTCGAGACAATTTGCCCATAAGGGGCATAATCATCATTTTGAAAAGATTAGAAAGGGAAATTCATCAAGAATAGGATTGACCAGTCAAAATGACCCATTTCTTAGTTTTTGAAATTTTTTTTGAGTTTTTTG
C-Scaffold-11	11205449	11206113	ACCTCTAGTAGATACCTTGGCCTACTGATTCTGGAGTTTGATAATGTGGAAACCAAAATGCATAAAATAGAGTACAGAGAGCAATAAATAAGGAACCTCCAGCAGGTGGCTCCGCTCACCAATTCTGGGGTTTGATAATACGGAAATTAAACTGCAGAAAATACAATACAGAAAGTAGTAAATAAAGAACCTCAAGCAGATGGCTCGGCACACCAATTCTAGAGTTTAATAATATAGAAACCAAAACGCATAAAATAGAGTACATAAAATAGTAAATAAAGAACCTCCAGCAGGTGGCTTGGCTCACTAATTCTGGGGTTTAATAATACGAAAATTAAACTGCAGAAAATAAAATACAGCAAGTAGTAAATAAAGAACCTCCATTAGGTGGCTCGACACACAAATTCTGGGGTTTGATAATACAAAAATTACACTATAGAAAATAAAATATAGAAATCAGTAAATAAAGAACTTCTAGTTGGTGGCTCGGCTCACCAATTCTGGGGTTTGATAATATAGAAATCAAAAAAATGAGAGATGGAATACAATAGATCTTTATACCACCAAGTATGAGGGAGAATCTACCGCAATTTGGGATTCGAATCTTTTAAACGAAAAATGCAGAAAATTGCAATACAGATACAACATGTGAATATGACACTGCA
C-Scaffold-11	11206355	11206865	AATTCTCTCCCTCTTTTTGATATTTTTTCTATCTAATTTTTCTTCAATCTCCCAAAACCCTCTCAAACATTCCAAATTTTCTCTTCAAATTTTTTTTTTCAAACTCTCTTCTTCCTCCTTTTATAGACTGCTCATTTATCTCCTATTCTATTTTTTTTTCACTAACTCTATCTCCCATTCTAATTTCTCCACTAACTCTTCTTCATCTTTATCTTCATCTTCATCTTCCCTTCTCAATTTCTATCTCTCATTCTAATTTTTCTACTAACTCTTTTTTATCTCTATCTTCCATTCTCTATCTCTATTTCTCATTCTAATTTCTCCACTAACTCTTCTTCATCTCCATCTTCCCTTCTCCATCTCTATCTTCCATTCTAATTTCTCCACTAACTCTTCTTCATCCACATCTTTCCTTTCCTATTCTCATTTTATTTTCTCCATTTATTCTTCTCCATTTCCTCTTCTCCATCTTCCCTTATCTATTCTAATTTCTCCACTAATTCCTCTTTTA
C-Scaffold-11	11206355	11206875	AATTCTCTCCCTCTTTTTGATATTTTTTCTATCTAATTTTTCTTCAATCTCCCAAAACCCTCTCAAACATTCCAAATTTTCTCTTCAAATTTTTTTTTTCAAACTCTCTTCTTCCTCCTTTTATAGACTGCTCATTTATCTCCTATTCTATTTTTTTTTCACTAACTCTATCTCCCATTCTAATTTCTCCACTAACTCTTCTTCATCTTTATCTTCATCTTCATCTTCCCTTCTCAATTTCTATCTCTCATTCTAATTTTTCTACTAACTCTTTTTTATCTCTATCTTCCATTCTCTATCTCTATTTCTCATTCTAATTTCTCCACTAACTCTTCTTCATCTCCATCTTCCCTTCTCCATCTCTATCTTCCATTCTAATTTCTCCACTAACTCTTCTTCATCCACATCTTTCCTTTCCTATTCTCATTTTATTTTCTCCATTTATTCTTCTCCATTTCCTCTTCTCCATCTTCCCTTATCTATTCTAATTTCTCCACTAATTCCTCTTTTAGTTATTTACA
C-Scaffold-11	11207197	11207547	GGCCTCAAATTTTAATTTTTTTTTTCTAATTTTCAAGTATTTTTTTTTTATTTTTTGAAAATATTAAAAATACGAAAAGTATGAAAAATCACTTTTTATTCAAAATTGGTTCCTTAGGCTTGGCCAAGGTTCCCAAAGTTGATTTTTTTAATTTTCTCATTTTTTTGTTGATTTTCTATGAATTTTCGAAAATAAAAATGCTGAAAAATACTAAAAAATATGAAAAATCATTTTTTGGTCAAAATTTGTTCCCTAAGCTTGGCCAAGGTCCCCAAAGTTGATTTTTAAATTTTATGAATTTTTATGGATTTTATATTAATTTATTAAAGAGAAAATGTGATTAAAAATCAA
C-Scaffold-11	11208895	11209265	CTGATTTTTAATCATCTTTTCTCTTTTAAAATTAATTAAAAAATTCATAAAAATTCGTAAAATTAAAGAATCAACTTTGGGGACCTTGGCCAAGCCTAGGGGACCAATTTTGACAAAAAATGATTTTTCATATTTTCAGTATTTTTCGGTATTTTTATTTTTGAAAATTAATAGAAAATCCATAAAAATTCATAAAATTAAAAAATCAACTTTGGAGACCTTGGCCAAGCCTAGGGAATCAATTTTGACCAAAAATAATTTTTTTATATTTTTTGTATTTTTCATATTTTATTTTCAAAAATTCATAAAAACCAATAAAAATGAGAAAATTGAAAAAATCAACTTTAGGAGCCTCGACCAAGCATAGGGAA
C-Scaffold-11	11210002	11210359	AAAGCCGACCCACCCACTGGTGGTCTTTTATTTTCTACAATTTAATTTCCTGTAATTTAATTTCTGTACTATCAAACCCCACGATGGGTTGGCGGAGCCAAGGCCGAGTCCCCCGTTAGAGGTCCTTTATTTAATGCAATTTAATTTTCTACAATTTAATTTCAGTACCATCAAACCCCACGGTGGGTAGGCCGAATCAAGGCCGAGTCCCCCATTGGAGGTTCTTTATTGAATGCAATTTAATTTCTTGTAATTTAATTTTAGTACCATTAAACCCCATGATGGGTAGGCCGAATCAAGGCCGAGTCCCCCGTTGGAGGTCCTTTATTTAATGCAATTTAATTTCAGTACCATCAAA
C-Scaffold-11	11218191	11218617	CGAAATGTACGTATTTACATACACATATCACTATGCATATATGTCACGTATTTGTATGGTGTATGTACGCATGTTACATATCGTATTCGTACGTCTTCATACGCATGTCACATACGTATTCATATTCGTCTATCCCCGCATGCATGTTGTATTCATACGCATGTCACGTACCCATATCATTCGCATGTCCACGTATGTATGTCATTCGCATGTAACGCACGTATATGTATTCGTCTATCCCGTATGCATATTGTAGTCATACACATGTCACGTACGTATGTCATTCGCATGTCATGCACGTATGTCATTCGCACGTCACGCACGTATTCGTATTCGCATATCTACGTATTCGTATGTCCGTATTTGTGTGTCGTATTCGTATGTTAACATTTGCGTTCATACCCTTTATGCATTTCATTTTAAAGCA
C-Scaffold-11	11238251	11238706	ATTTTTGGCCAATTTTATTTTCAACAATTTTTAGAAAATTCATAAAAATTCATAAAATTGAAAAAAATGAATTTGGGGACCTCGGTTTGGCATAGGGAACCAATTTTGAGCAAAAAATAATTTTCCTTATTTTTCATATTTTTCTGCATTTTATTTTTTAAAATTCATAAAAAATAAATGAAAAGTGAGAAAATTGCAAAATCAACTTTGGAGACCTCGGTTTGGCCTAGGGAACCAATTTTGTACAAAAAATAATTTTCCTTATTTTCCATATTTTTCTATATTGTATTTTCAAAAATTCATAAAAAATCCATAAAAAGTGAGAAAATTGCAAAATCAACTTTGGGGACCTCAGAATAGCCTAGGGAACCAATTTTGAACAAAATATAATTTTCCTTATTTTTCACATTTTTTATATTTTCAGAAATTAGGAAAATAATAGAAAATTAATAAAAA
C-Scaffold-11	11240888	11241520	AATAAAAATAATAAACAATAAAAAAAGTAAATAGTCGAATAGAAATATAAAAAATAGAATAAAAATTAATAAAAAATTCTGAAAATCTTATAAAAATTACAGAATAATTACAAAAATCAATAAAAATCATAGAAATTCTAGGAAAATTTAAATAAAAGATAGAAAAATATCTGAAATTAAAAATAAAAATTCCATAAAATATCGAAAATATTCTAAAAAAATAATAGAAAAAATATAAGAAATAGGAAAAATTCCTAGAAATTACAGAGAAATTAAAAAAAATTTGAAAAATGTACAAAAAAAGGGAAAATTAAAGAAATTAAAAAATCATAAGAGTCACAAAAATTTCAAAAAAGAGCTTAAATAATTAAGAAAATTAGGGAATTGTAAATAAATAGGAAATATGGTAAACATAGAAATTTTAGAAAAATTTGGAAAATTTGTTAGAAAAATATAGGAAATGATTGGAAAGATAGGAAAATTTAGATAATCAAAATAAAAATTCTAGAAAATATAGAAAATGTTCCAAAAAATAAGAAAATTCTCAGAAACCCTTAGAAAAGTCTAGAAAAATTCTAAAAAATCCTAGAAAATCCAGAAAAATTTTCAAAAAATTGTGAAAATTAGGGAAAA
C-Scaffold-11	11240886	11241526	AAAATAAAAATAATAAACAATAAAAAAAGTAAATAGTCGAATAGAAATATAAAAAATAGAATAAAAATTAATAAAAAATTCTGAAAATCTTATAAAAATTACAGAATAATTACAAAAATCAATAAAAATCATAGAAATTCTAGGAAAATTTAAATAAAAGATAGAAAAATATCTGAAATTAAAAATAAAAATTCCATAAAATATCGAAAATATTCTAAAAAAATAATAGAAAAAATATAAGAAATAGGAAAAATTCCTAGAAATTACAGAGAAATTAAAAAAAATTTGAAAAATGTACAAAAAAAGGGAAAATTAAAGAAATTAAAAAATCATAAGAGTCACAAAAATTTCAAAAAAGAGCTTAAATAATTAAGAAAATTAGGGAATTGTAAATAAATAGGAAATATGGTAAACATAGAAATTTTAGAAAAATTTGGAAAATTTGTTAGAAAAATATAGGAAATGATTGGAAAGATAGGAAAATTTAGATAATCAAAATAAAAATTCTAGAAAATATAGAAAATGTTCCAAAAAATAAGAAAATTCTCAGAAACCCTTAGAAAAGTCTAGAAAAATTCTAAAAAATCCTAGAAAATCCAGAAAAATTTTCAAAAAATTGTGAAAATTAGGGAAAAACCATA
C-Scaffold-11	11245323	11245743	ATTTTTAAATCATCTTTTCTCTTTTAAAATTAATAAAAAAATCATCAAAAAAATTCATAAAATAAAAAAAATCAACTTTAGGGACCTTATCCAAGCCTAGAGAACCAATTTTGATCAAAAAATAATTTCAGTATTTTTCAATATTTTTATTTTCGAAAATTCATAAAAAAAATCAAGAAAATTGAGAAAATTGAAAAATCAACTTTGGAAGCCTTGGCCAAGCTTAGACAACCATTTTTGAACAAAAATAATTTTTCATTTTTTTGTATTTTTTATATATTTGTTTTAAAAAATTAGGAAAATATTTAATAAATAATAGCATTTGAGGCCACAAAAATACGTAAAAATAGTCAATATTTTTCTTTTAAATCCCTTGTCATGTTGGCCACTACAAATTTTTTAAAAAAAATCCAAAAATCAA
C-Scaffold-11	11246110	11246536	ATAAATAAAAAAAAGAGTTAGTGGAGAAATTAGAAGGGAAGATGAAGAAGATGAGCTGGAGAAGGGAAGATGAAGAAGAGGAGATGGAGAAAATAAGATAAGAGAAGGGAAGATGAAGAAGAGGAGATGGAGAAGAGAAGATGGAGAAGAATGGATGGAGAAAATAAGATAAAAGAAGGGAAGATGGAGATGAAGAAGAGTTAGTGGAGAAATTAGAATGGGAGATATATATGGAGAAGGGAAGATGAAGATGGAGAAGAATAGGTAGAGAAATTAAAATGTGAGATAGAGATGAAGAAGGGAAGATGAAGATGAAGAAGAGTTAGTAGAAAAATTAGAATGGGAGATAGAGTTAATGGAGAAATTAGAATGAGAGGTAAATGAGTGGGCTATAAAAGGAGGAAGAAGAGAGCTTGAAATGGGGGAT
C-Scaffold-11	11752332	11752896	TACTCCCACACTTCCTTGTGGATCCTCCTCTCTAGAAGCTCCACATTCACCATCTTCTAAGCCTCAATCATCAACTTCTACCCATTCGATGGTCACTTGTCTGAAAAATAACATCCATAAACCAAAGGTTTTTCTCACCACTAGCACCCATTATGTTCACTCAAGCATAATATTGAGCGAACTCACTTGTTTTTCCATTGCAACCCTAACTGGCAACAAGCTATAGCTAGTGAATTTAAGGATCTCATTCAAAATGGCACTTGGGAAGTGGTTCCTCATCACACTTCCTTGTGGATCCTCCTCTCTAAAAGCTCCACATCTACTATCTTTTGAGCCTCAACCATCAACTCCTACCCATCCGATGGTCACTCGTCTGAAAAATAACATCCATAAACCAAACGTTTTTCTCACCATTAAGCACCCACTATGTTCACTCAAGCATGATATCAAGTGAATTCACTTGTTTTTCCGTTGCAACCCTAACTAGCAACAAGCCATGGCTAGTGAATTTAATGATCTCATTCAAAATGACACTTGGGAAGTGCTTCCTCATCACTCTTCCATG
C-Scaffold-11	11767194	11767520	ATTTTTAATCATCTTTTCTATTTTAAAATTAAAAAAATCTGTAAAAATTTATAAAATTAAAAAATCAACTTTGGAGACCTTGGGCAAGCCTAGGGAACCAATTTTGACCAAAAATAATTTTTTTATATTTTTAGTATTTTTCGGTATTTTTATTTTCAAAAATTAATAGAAAATCAGGAAAGAAAATGAAAAAGTTGCAAAATCAACTTTGGAAGCCCTGGCCAAGCATAGGTAACCATTTTTCAATAAAAAATAATTTTTCATATTTTTGACAATTTTTTAATATTTTTCAGAAATTAAATAAATAGCATTTGAGGCCACAAAAAT
C-Scaffold-11	11772822	11773387	CACATGTGTTACACTTACCATGAAACAGGTCATTTTGTTTCTCATTATGTGTTTACTGAGTGGAATAGGTATCACGTATCTTTTTATATTCACCCATCTAGAACAGGTAATATTTTTCTCATTTCGTGTTTACCGAATGGATTAGGTAGAATGCATCTCTTTAATGTTCATTAATTTGAAACAGGTGATATTGTTTCTCATTACGTGTTTACCGAGTGGATTAGGTAACACGCATCTCTTTATTATTCACCAATGGGAACAACTGATATTGTTTTTCATTTCATGTATACCGAGTGGAATAGGTAACACGTATCTTTTGTGTTATTCATCCTGTGGATTTATCTTTTGTGTTTGCTCATGCATCAAAAACCTATTTTATGTTCATCGAGTGGATTAGGCGGTATGATTTTCATATTTTGTGTTCACCAAGTGGATTAGGTGTCATAACCCCCTTCGTGTTCATCTAGTGGATTAGATGTCACAAACCCTTTTCGTGTTCACCAAGTGGATTAGGTGGCACGGCCCTTTTCATGGTCACCAAATGGATTAGGTGATGTGATTTTTTT
C-Scaffold-11	11790530	11790855	AATGCTATTTATTTAATTTCTGAAAAATATTAAAAAATATCAAAAATATGAAAAAAAAATTTATTGAAAAATGGTTACCTATGCTTGGCCAGGGCTTCCAAAGTTGATTTTGCAATTTTCTCATTTTTTTCTTGATTTTCTATTAATTTTTGAAAATAAAAATACCGAAAAATACTAAAAATATAAAAAAAATGATTTTTTGGTCAAAATTGGTCCCCTAGGCTTGGCCAAGGTCTTCAAAGTTGATTTTTTAATTTTATAAATTTTTACGGATTTTTTTTATTAATTTTAAAATAGAAAAGATGATTAAAAATCAAGTATCAACA
C-Scaffold-11	11816372	11816799	TTAGGGTCTAGTGATTCAAAAATCAAATTACAGGAAATAAATGACAATAAATAAAGACCACCAATAGATGGCCCAACTTTAGCTTGGCCCTCTCTTTTGGGGTTTAATGGTACAGGAATTAAATTATAGGAATTTAAATGACGGTAAGTAAATCCTCCCATGGGCAGCTTAGCATTAGCTTGGCTCTTCCCTTTGGGGTTTAATGGTGCAGGAATTAAATTACATGAATTTAAATGACAGTAAGTAAAACCTCCAATGGGCGGCCTAGCATTGGCTTGGCTCTTCCCTTTGAGGTTTGATGGTACATGAATTAAATTGCATGAATTTAAATGACGGTAAGTAAAACCTCTAATGGGCGGCCTAGCATTGGCTTGGCTCTTCCCTTTGGGATTTAATAGTGCAGAATTTAAATTGCAGTAAATAAAGAC
C-Scaffold-11	11816372	11816985	TTAGGGTCTAGTGATTCAAAAATCAAATTACAGGAAATAAATGACAATAAATAAAGACCACCAATAGATGGCCCAACTTTAGCTTGGCCCTCTCTTTTGGGGTTTAATGGTACAGGAATTAAATTATAGGAATTTAAATGACGGTAAGTAAATCCTCCCATGGGCAGCTTAGCATTAGCTTGGCTCTTCCCTTTGGGGTTTAATGGTGCAGGAATTAAATTACATGAATTTAAATGACAGTAAGTAAAACCTCCAATGGGCGGCCTAGCATTGGCTTGGCTCTTCCCTTTGAGGTTTGATGGTACATGAATTAAATTGCATGAATTTAAATGACGGTAAGTAAAACCTCTAATGGGCGGCCTAGCATTGGCTTGGCTCTTCCCTTTGGGATTTAATAGTGCAGAATTTAAATTGCAGTAAATAAAGACCTCCAATGCACGGCCCAGCTTTGGCTTGGCCCTCTCTTTTGGGGTTTAAGGTACAAGAATTAAATTGCAGGTATTTAAATGATGGTAAATAAAAACCTCTAATGGGCGGCCTACCATTGGCTTGGCTCTTCCCTTTAGGGTTTAATGGTGCATGAATTAAATTGCAGAAATTAAACAACCTCCAGT
C-Scaffold-11	11816581	11817078	AGGAATTAAATTACATGAATTTAAATGACAGTAAGTAAAACCTCCAATGGGCGGCCTAGCATTGGCTTGGCTCTTCCCTTTGAGGTTTGATGGTACATGAATTAAATTGCATGAATTTAAATGACGGTAAGTAAAACCTCTAATGGGCGGCCTAGCATTGGCTTGGCTCTTCCCTTTGGGATTTAATAGTGCAGAATTTAAATTGCAGTAAATAAAGACCTCCAATGCACGGCCCAGCTTTGGCTTGGCCCTCTCTTTTGGGGTTTAAGGTACAAGAATTAAATTGCAGGTATTTAAATGATGGTAAATAAAAACCTCTAATGGGCGGCCTACCATTGGCTTGGCTCTTCCCTTTAGGGTTTAATGGTGCATGAATTAAATTGCAGAAATTAAACAACCTCCAGTGGTTGGACTTTGTCCTCTCCATTCTTGGGTTTAAATTATTTAAAATAAAATACAATGAATTGATTCAACAATTCAGGAAAACGTTAATCGACG
C-Scaffold-11	11818168	11818504	GTTATTTTTCCAGAAATTTCAAGCATTTTTGTATTTTTTTTAAAAAAATATTAAAAAATATGAAAAATATGAAAAATTATTTTTCGTTCAAAAATGGTTGCCTAGGCTTGGCTAAGGCTTCCAAAGTTGATTTAGTAATTTTTATCATTTTTTCTTAATTTTGTTTATGAATTTTCGAAAAATAAAAGTGTTAAAAAATACTAAAAACATGAAATGTTATTTTTTGTTTAAAATTGGTTCCTGAAGCTTGGCTAAGGTCACCAAAGTTGACTTTTTAATTTTATGAATTTTAATGAATTTTCTACTAAATGTTTAAAAGAAAAATGTGATTAAAAAT
C-Scaffold-11	11818987	11819275	AATACCTGTAAAAAGGACTTTGTGCCTGTAGAAAGGACTTGGTACCTGTAAGAAAGACTCTTATGTGCCTATAGAAAGGACTTTGAATGCCTGTAGAAAGGACTTGATTTGCCTGTAAGAAGGACTTGGTACCTATAAGAAAGACTTTTGTGTGCCTGTAGAAAGGACTTTGAATACCTGTAGAAAGGACTTGATTTGCCTGTAAGAAGGACTTGGTTTACCTATAAGAAGGACTTGATTTGTCTATAAGAAGGACTTGGTTTGCCTATAAGAAGGACTTAGTGTGCCT
C-Scaffold-11	11825779	11826603	CTACTCATCTTGGGGTGTAGTGATTCAAAAATCAAATTACAGGAAATAAATGACAATAAATAAAGACCACCAATGGATGACCTAGCTTTGGCTTGGCTTTCTCTTTTAAGGTTTAATGGTACAGGAATTAAATTATAGGAATTTAAATGACGGTAAGTAAAATCTCCCATTGGCGGCTTAGCATTGGCTTGGCTATTCTCTTTGGGGTTTAATGGTGCAGGAATTAAATTACATGAATTTAAATGACAGTAAGTAAAACCTCCAATGGGCGGCCTAGCATTGGCTTGGCTCTTCCCTTTGAGGTTTGACGGTATAGGAATTAAATTGTAGGAATTTAAATGACGGTAAGTAAAACCTCCAATGGGCGGCCTTGCATTAGCTTGGCTCTTCCCTTTGAGATTTAATAGTGCAGAATTTAAATTGTAGGAATTTAAATTGCAGTAAATAAAGACCTCCAATGGACGGCCCAGCTTTGGCTTGGCTCTCTCTTTTGGGGTTTAAGGTGCTGGAATTAAATTGCAGGAATTTAAATGACGGTAAGTAAAAACCTTTAATGGGCGGCCTAGCATTGGCTTGGCTCTTCCCTTTGAGGTTTAATGTGCAAGAATTTAAATTACAGGTATTTAAATGACGGTAAGTAAAAACCTCCAATGGGCAGCTTAGCATTAGCTTGGCTCTTCCCTTTGGGGTTTAATGTGCAGGAATTTAAATTGTAGGTATTTAAATGACTGTAAGTAAAAATCTTCAATGGACGGCCTAGCATTGGCTTGGCTCTTCTCTTTAGGATTTAATGGTGCAAAAATTAAATTGCAGGAATTAAACAAC
C-Scaffold-11	11843574	11843915	TTTATCACGGGTTTATCAATTTAGGATTTTTAATGGTACTGATCCAATTTAACAAAGGGTAAATTTGTCATAGATGTAATAGTTTGGGGTTTTTCGTGGTAAAAAAAATAATTTGGGGTAAATTTGTGACAAATGTACCAGTTTAGGGTTTTTTATGGTAAAAAAAAATAGTTTTGGGTAAATTTGTCATGGGCGTACCAATTTGGGGTTTTTTGTGGTCAAAAAAATAATTTGGGGTAAATTTGTCACAAGTATACCAGTTTGGGGTTTTTCGTGCTCAAAAAAATAATTTGGGGTAAATTTGTCACGGGTGTACCAGTTTGGGGTTCTTCGTGGTATTAA
C-Scaffold-11	11843574	11843915	TTTATCACGGGTTTATCAATTTAGGATTTTTAATGGTACTGATCCAATTTAACAAAGGGTAAATTTGTCATAGATGTAATAGTTTGGGGTTTTTCGTGGTAAAAAAAATAATTTGGGGTAAATTTGTGACAAATGTACCAGTTTAGGGTTTTTTATGGTAAAAAAAAATAGTTTTGGGTAAATTTGTCATGGGCGTACCAATTTGGGGTTTTTTGTGGTCAAAAAAATAATTTGGGGTAAATTTGTCACAAGTATACCAGTTTGGGGTTTTTCGTGCTCAAAAAAATAATTTGGGGTAAATTTGTCACGGGTGTACCAGTTTGGGGTTCTTCGTGGTATTAA
C-Scaffold-11	11869862	11870196	AATTGATGATGCAGGCATGACATAATGATGATGTCATGCATGATGCAGCATCTGTATAAGCATGATGTCATCAAGAGTTGACGATGCAGGCATGACATAATGATGATGCAGTACATGATGCAGCATCTGCATAAGCATGATGTAATCAAGAGTTGATGATGCAGGTATGACATAATGATGATGCAGTACATGATGCAGCATCTGCATAAGCATGATGTCATCAAGAGTTGATGATGTAGGCATGATATAATAATGATGTCATGCATGATGCAGCATCTGCATAAGCGTGATGTCATCAAGAGTTGATGACATCATCGCCTGCACAACAATTTGAT
C-Scaffold-11	11917941	11918289	AATTTCATCCAGTTCATAATCGACATGCTCTTGTGATCTGCATGAAACATTTGTTCGAACCATGATCGACATGCTCTCGTGGTCTCGACAAATTTTATCAAAATCATAATCGACATGCTCTTGTGATTTTGGTACCCTATCAAGTTCATGATCGACATGCTCTCATGTTCTTGATCTTATCCATCCAGTTCATAATCGACATGCTCTTGTGTCTGGATGCTTGTGCGAACCATGATCGACATGCTCTCGTGGTCTCGACAAATTTTATCAAAAACCATAATCGACATGCTCTTATGGTTTTGATACCCTTTCAGATCATCAAGGACCAGCTCTAATGATCTTGAAAGAA
C-Scaffold-11	11989860	11991051	ATAATTAGCGATGAAAACAATTTTTTTGTCACAAAAATTAGCGACGAAACATAATCTTTCGTCACTAATTTTTGTGACAAAAATGACATTTCATCGCTAAACCTAAAATTAGCGACGATTATAACTTTTCGTCGCAAAAATTAGCGAGGAAAATCATTTTCGTTGCTAAACCAAAAATTTGCGAGTAAAATAACTTTTCCCAGGCAAACCTAAAATTAGCGACGAACATAACTTTTCGTAGCAAAAAATTAGCGTGGAAAACTATTTTTGTTGCAAAACCAAAAATTTGCGACAAAAATCATTTTTTGTCGCTAAACCTAAAATTAGCGACGAATATAGCTTTTTGTCGCAAAAATTAGCGAGGAAAACAATTTTCGTTGCTAAACCAAAAATTTGCGGCGAAAATAATTTTTCGTCGCTAAACCTAAAATTAGCAACAAAAATATTTTTTCGTCACAAAAACTGGGCTATGCTCAATCAGTTGCATAGTCGGGCGGTTATGGTAGTGTTCCTGTGAGTGCTCAAGCCAATCATCCTCAGTATGATTCTACTCGGGTCTATGGTGCTCGGTGAATACTATTTTCTTCTTGTCTTTTGACGATTGTATGTTATGTCTAGCATAACCTGGGATTCGAATGCTTAGTCTAGCTATCGCTAATTTCGTAGCTAATTAGCGATGACCAAGGCTTAGTCGTCGCTAATTAGCTACGAATATTGAGGTTGTGGCTAATTATAATTAGTGCTGAAAAAATTTTTCGTGGCTAATTATAATTAGCGATGAAAACAATTTTTTAGTCACAAAAATTAGCGACGAAACATAATCTTCCTCGCTAATTTTTGCGACGAAAATCACATTTCGTTGTTAAACCTAAAATTACCGACGAATATAACCTTTCGTCGCAAAAATTAGAGAGGAAAACCATTTTCGTTGCTAAACCAAAAATTTGCAACTAAAATAACTTTTCATCGCAAAAATTAGCGAGGAAAACGATTTTCATTGCTAAATAAAAAATTTGTGATGAAAATAACTTTTCGTCGCTAAACCTAAAATTAGCAACAAAAATATTTTTTGTGGCAAAAATTAGCGATGAAAACTATTTTTTCGTCGCGAAACCAACAGTTTTTGACAAAGATAATTTTTCGTTGCTAAACCTAAAATTCGCAACGAAAATATTTTTTGACACAAAATTTA
C-Scaffold-11	11989860	11991051	ATAATTAGCGATGAAAACAATTTTTTTGTCACAAAAATTAGCGACGAAACATAATCTTTCGTCACTAATTTTTGTGACAAAAATGACATTTCATCGCTAAACCTAAAATTAGCGACGATTATAACTTTTCGTCGCAAAAATTAGCGAGGAAAATCATTTTCGTTGCTAAACCAAAAATTTGCGAGTAAAATAACTTTTCCCAGGCAAACCTAAAATTAGCGACGAACATAACTTTTCGTAGCAAAAAATTAGCGTGGAAAACTATTTTTGTTGCAAAACCAAAAATTTGCGACAAAAATCATTTTTTGTCGCTAAACCTAAAATTAGCGACGAATATAGCTTTTTGTCGCAAAAATTAGCGAGGAAAACAATTTTCGTTGCTAAACCAAAAATTTGCGGCGAAAATAATTTTTCGTCGCTAAACCTAAAATTAGCAACAAAAATATTTTTTCGTCACAAAAACTGGGCTATGCTCAATCAGTTGCATAGTCGGGCGGTTATGGTAGTGTTCCTGTGAGTGCTCAAGCCAATCATCCTCAGTATGATTCTACTCGGGTCTATGGTGCTCGGTGAATACTATTTTCTTCTTGTCTTTTGACGATTGTATGTTATGTCTAGCATAACCTGGGATTCGAATGCTTAGTCTAGCTATCGCTAATTTCGTAGCTAATTAGCGATGACCAAGGCTTAGTCGTCGCTAATTAGCTACGAATATTGAGGTTGTGGCTAATTATAATTAGTGCTGAAAAAATTTTTCGTGGCTAATTATAATTAGCGATGAAAACAATTTTTTAGTCACAAAAATTAGCGACGAAACATAATCTTCCTCGCTAATTTTTGCGACGAAAATCACATTTCGTTGTTAAACCTAAAATTACCGACGAATATAACCTTTCGTCGCAAAAATTAGAGAGGAAAACCATTTTCGTTGCTAAACCAAAAATTTGCAACTAAAATAACTTTTCATCGCAAAAATTAGCGAGGAAAACGATTTTCATTGCTAAATAAAAAATTTGTGATGAAAATAACTTTTCGTCGCTAAACCTAAAATTAGCAACAAAAATATTTTTTGTGGCAAAAATTAGCGATGAAAACTATTTTTTCGTCGCGAAACCAACAGTTTTTGACAAAGATAATTTTTCGTTGCTAAACCTAAAATTCGCAACGAAAATATTTTTTGACACAAAATTTA
C-Scaffold-11	11989850	11991057	GTGGCTAATTATAATTAGCGATGAAAACAATTTTTTTGTCACAAAAATTAGCGACGAAACATAATCTTTCGTCACTAATTTTTGTGACAAAAATGACATTTCATCGCTAAACCTAAAATTAGCGACGATTATAACTTTTCGTCGCAAAAATTAGCGAGGAAAATCATTTTCGTTGCTAAACCAAAAATTTGCGAGTAAAATAACTTTTCCCAGGCAAACCTAAAATTAGCGACGAACATAACTTTTCGTAGCAAAAAATTAGCGTGGAAAACTATTTTTGTTGCAAAACCAAAAATTTGCGACAAAAATCATTTTTTGTCGCTAAACCTAAAATTAGCGACGAATATAGCTTTTTGTCGCAAAAATTAGCGAGGAAAACAATTTTCGTTGCTAAACCAAAAATTTGCGGCGAAAATAATTTTTCGTCGCTAAACCTAAAATTAGCAACAAAAATATTTTTTCGTCACAAAAACTGGGCTATGCTCAATCAGTTGCATAGTCGGGCGGTTATGGTAGTGTTCCTGTGAGTGCTCAAGCCAATCATCCTCAGTATGATTCTACTCGGGTCTATGGTGCTCGGTGAATACTATTTTCTTCTTGTCTTTTGACGATTGTATGTTATGTCTAGCATAACCTGGGATTCGAATGCTTAGTCTAGCTATCGCTAATTTCGTAGCTAATTAGCGATGACCAAGGCTTAGTCGTCGCTAATTAGCTACGAATATTGAGGTTGTGGCTAATTATAATTAGTGCTGAAAAAATTTTTCGTGGCTAATTATAATTAGCGATGAAAACAATTTTTTAGTCACAAAAATTAGCGACGAAACATAATCTTCCTCGCTAATTTTTGCGACGAAAATCACATTTCGTTGTTAAACCTAAAATTACCGACGAATATAACCTTTCGTCGCAAAAATTAGAGAGGAAAACCATTTTCGTTGCTAAACCAAAAATTTGCAACTAAAATAACTTTTCATCGCAAAAATTAGCGAGGAAAACGATTTTCATTGCTAAATAAAAAATTTGTGATGAAAATAACTTTTCGTCGCTAAACCTAAAATTAGCAACAAAAATATTTTTTGTGGCAAAAATTAGCGATGAAAACTATTTTTTCGTCGCGAAACCAACAGTTTTTGACAAAGATAATTTTTCGTTGCTAAACCTAAAATTCGCAACGAAAATATTTTTTGACACAAAATTTACTCAGG
C-Scaffold-11	12003374	12005318	TTTGTCGCAAAATTAGCGATGAGATTTGTGAAAAAAAATGATTTGTCGCCATTTTTGCGACGGAATTTTTTCGTCGCTAAATTCAACCGACACATTTCACTCCAATCCCCTCGTCAAATCCCTTTTGCCAATTTTCTCTCAACACACTTTTTCCGCCTTCCGTCGTGTGCTCTCTTCTCGATTCTCTCTTCCATCTTTAGTGTTCCCTCTTCTTATTTGTGTTATATGGTAAGCATGAAATAAATTGTCATTTATTTCACCATTGTCTTCCATCAATTGTCATAAGCTTCAATATCAAGTAATTCTTTTTTGTTAGGTACGTGTGTTGATGCGAGACATCGCAATTCACATTAAATTAAGCATTTTCGACTACAAAAAATTCGACCAAATGCTTGGGAAGTCTTTTTCTTTTGTGGGTAAGGCTTGGGAAGTCTTCTTGAATTGGTAATTTTTCCAATTTTTTGTGCTTCAATTTTTTTTTAGTATGTATATATTTCGTTTGAAGTAGTCTGGGTATTCGTCACTAAATTCATCGCTAATTAGCAATGAATTTCATTTACGTCGCTATTTTTGTCCCTAATTTTTCCGTCTTCCATTTCTCGATTCTCTCTTCCATCTTCGGTGTTCTCTCTTCTTATTTGTATTATATGGTAAGCATGAAATAAATTGTTATTTATTTCACCATTGATCAATTGCCCTATACTTCAATATCAAGTAATTTTTTTTGTTAGGTATGTGTTGATGTGAGACATCGCAACTCTCATCAAATTGAGCATTTTTTACTATAAAAAATTCAACCAAATGCTTGGGAAAGTCTTCTTGATTTGGTAATATTTTAATTTTTTTGTGCTTGAATTTTGTTTGACTATGTATATATTTCATTTGAAGTAGTCTGGGTATTCGTCGCTAAATTTGACGCTAATTAGCGACGAAACCAAAATTCGTTGCTAATTAGCGATGAACCAAGTTTTCGTAGCTGATTTTCATCGCTAATTAGCGATGAATTTACCAAAATTCGTCTTTAATTAGCGATGAATTTAATTTTCGTCGTTAATTTTTCCGTCTTCCGTTTCTCGATACTCCCTTCTATCTTCAGCGTTCTCTCTTCCTATTTGTGTTATATGGTAAGCATGAAATAAATTGTTATTTATTTCACCATTATCTTCCATCAATTACCATAAGCTTTAATATCACGTAATTTTTCTTTTTTGTTAGGTACGTGTTGATGTGAGACATCACAAATCTCATCAAATTTAGCATTTTTGACTATAAAAAATTTGACCAATTGCTCGGGTAAGTTTTCTTGATTTGGTAATTTTTTCATTTTTTTGTACTTGAATTTTTTTTTCAAATATGTATATATTTCATTTGAAGTAGTCTGGGTATTCGTCGCTAAATTCGTCACTAACATACCAAAATTTGTCGCTAATTAGAGATGAATTTAATTTTCGTCGCTACTATTTCCGTCTTCCGTTTCTCGATTCTCTCTTCCATCTAGAGTGTTCTCTCTTCCTATTTGTATTATATGGTAAGCATGAAATAAATTGTTATTTATTTCACCATTGCCTTCCATCAACTGCCATAAGCTTTAATATCAAGTATTTTTTCTTTTTTTTTGGGTACGTGTTGACGTGAGACATCGTAATTCTCATCAAATTGAGTATTTTTTACTGTAAAAAATTCGAGCAATTGCTTGGGTAAGACTTCCTGATTTGACAATTTTTTCAATTTTTTGTGCTTGAATTTTTTTTCGAGTATGTATATATTTCATTTAAAGTAGTCTGGGTATTCATCCCTAAATTCGTTGCTAATTAGCGACGAAGACCAAAATTTGTCGCTAATTAGCGACGAACCAAGTTTTCGTCGCTAATATTCATCTCTAATTTGTGACTAAAACCAAAATTCGTAACTAATTAGCAACAAACCAAGTTTTCGTCGCCAATTT
C-Scaffold-11	12007578	12012399	ATATTCGTAGCTAATTTGCGACGAAAACCAAAATTCGTCGTTAGAGAGCGACGAACCAAGTTTTCCTCCCTAATTAGACACGAACCAAGCTTTCGTCGCTAATTTGCGACGAAAACGAAAATTCCATTCAAATTTGCGACGAACCAAGTTTTCGTCGCTGATTTGCGACGAACATACCAAAATTCGTAGCTAATTCGCGCTAAATTTAATTTTCGTCGCAAATTTTTCCGCCTTCCGTTTCTTGATTCTCTTTTCCCTCTTTAGCGTTCTATCTTCTTATTTGTGTTATATGGTAAGCTTGAATTGAATTGTTATTTATTTCACCATGGACTTCCACCAATTGCCCTATGCTTCAATATAAAGAAATTTTTCTTTTTCCTTCGGTACTTGTTGATGTGAGACATCGCAATTCTCATCAAATTGAGCACTTTCGACTATGCAAAATTCGACCCATTGGTTAGGTAAGCCTTCTTGATTTGGTAGTTTTATCTATTTTTTGTGCGTGAATTTTTTATTTCGAATGTGTGTATATTTCATTTGAAGAAGTCTGGGTATTCATCGCTACATTCATCGCTAATTAGCGACGAAAACTAAAATTCGTCACTAACTTGCGACGAAAACCAAAATTCGTCGTTAATTTGCGACGACCAAGTTTTCGTCGCAAAATTCGTCGCTAATTTGCGACCAAAACCAAAATTATTCGCTAATTTGCGACGAACTTAGCAAAATTTGTCGCAAATTTTCGTCGCTAATTTTTCGACTATAGAAAATTCGACCAATTGCTTAAGTAAGTCTTCTTGATTTGGAAAGTTTTTCAATTTTTTGTGCATGTATTTTTCTTCGAATATCTATATATTTCATTTGAAGTAATCTGGGTATTCTTTGCTAAATTCATCGCTAACTAGCGACGAAAACCAAAAATTCATCGCTAATTCGCGATGAACCAAGTTTTCGTCGCGTATATTCGTAGCTAATTTGCGACGTAAACCAAAATTCGGCGCTAATTAGCGACGAACCAAGTTTTCGTCCCTCATTAGAGACGAACCAAGCTTTCGTCGCTAATTTGCGACTAAAACGAAAATTCCATTCAAATTTGCGACGAACCAAGTTTTTGTCGCTGATTTGCGACGAACATACCAAAATTCATAGCTAATTCGCGCTAAATTTAATTTTCGTCGCAAATTTGTCCGCTTTCCATTGCTTGATTCTCTTTTCCCTCTTCAGCGTTCTATCTTCTTATTTGTGTTATATGGTAAGCTTGAATTGAATTGTTATTTACTTCACCATGGACTTCCACCAATTGCCCTATGCTTCAATATAAATAAAATTTTCTTTTTCCTTCAGTACTTGTTGATGTGAGACATCGCAATTCTCATCAAATTGAGCACTTTCGACTATGCAAAATTCGACCAATTGCATAGGTAAGCCTTCTTGATTTGGTAGTTTTTTCTATTTTTTCAATTATGCAAAATTCGTCGCTAATTTGCGAGAAAAACCATAATTCTTCGCTAATTTGCGACGAACCTAGCAAAATTCGTCGCAAATTTTCGTTGCTAATTTTTTGACTATAAAAAATTCGACCAATTGCTTAAGTAAGTCTTCTTGATTTGGTAATTTTTTCAGTTTTTTTTGCATGTATTTTTCTTCGAATATCTATATATTTCATTTGAAGTAATCTGGGTATTCTTTGCTAAATTCATCGCTAACTAGCGACGAAAACCAAAACTTCATTGCTAATTCGCGATGAACCAAGTTTTTGTCGCGTATATTCGTAGCTAATTTGCGACGTAAACCAAAATTCGGCGCTAATTTCCGTTGAATTCAACCTAGTTTTCGTCGCAAATATTCGTGGCTAATTTGCGACGAAAACCAAAATTCATCGCTAATTTGCGATGAAAATCAAAATTCGTCGCTAATTAGCGCCGAACCTAGTTTTCATCGCTAATATTCGTTGCAAATTTGCGACCAAAACCAAAATTCGTCGCTAATTAGCCACGACCAAGTTTTCGTCGCAAAATTCATCCCTAATTTGCGAGCAAAACAAAAATTCTTCGCTAATTTGCGACGAAAATAGGAAAATTCGTCAGTAATTTTTCGACTATAAAAAATTCGTCCAATTGCTTAAGTAAGTCTTCTTGATTTGGTAATTTTTTCAATTTTTTGTGGATGTATTTTTCTTCGAATATCTATATATTTCATTTGAAGTAATCTATGTATTCTTTGCTAAATTCTTCGCTAACTAGCGACAAAAAACAAAATTCATCGCTAATTCGCGATGTACCAAGTTTTCGTCGCGTATATTCGTAGCTAATTTGCGACGAAAACCAAAATTCGTCGCTAATTAGCGACGAACCAAGTTTTCGTCCCTAATTAGAGACGAACCAAGCTTTCGTCGCTAATTTGCGACGAAAACGAAAATTCCATTCAAATTTGCGACGAACCAAGTTTTCGTCGCTGATTTGCGACGAACATACCAAAATTCGTAGCTAATTCGCGCTAAATTTAATTTTCGTCGCAAATTTTTCCGCCTTCCGTTTCTTGATTCTCTTTTCCCTCTTTAGCGTTCTATCTTCTTATTTGTGTTATATGGTAAGCTTGAATTGAATTGTTATTTATTTCACCATGGACTTCCACCAATTGCCCTATGCTTCAATATAAAGAAATTTTTCTTTTTCCTTCGGTACTTGTTGATGTGAGACATCGCAATTCTCATCAAATTGAGCACTTTCGACTATGCAAAATTCGACCCATTGGTTAGGTAAGCCTTCTTGATTTGGTAGTTTTATCTATTTTTTGTGCGTGAATTTTTTATTTCGAATGTGTGTATATTTCATTTGAAGAAGTCTGGGTATTCATCGCTACATTCATCGCTAATTAGCGACGAAAACTAAAATTCGTCACTAACTTGCGATGAAAACCAAAATTCGTCGCTAATTTGCGATGACCAAGTTTTCGTCGCAAAATTCGTCGCTAATTTGCGACCAAAACCAAAATTCTTCGCTAATTTGCGACGAACTTAGCAAAATTTGTCGCAAATTTTCTTCGCTAATTTTTCGACTATAGAAAATTCGACCCATTGCTTAAGTAAGTCTTCTTGATTTGGAAATTTTTTCAATTTTTTGTGCATGTATTTTTCTTCGAATATCTATATTTTTCATTTGAAGTAATCTGGGTATTCTTTGCTAAATTCATCGCTAACTAGCGACGAAAACCAAAAATTCATCGCTAATTCGCGATGAACCAAGTTTTCGTCGCGTATATTCGTAGCTAATTTGGGACGTAAACCAAACTTCGGCGCTAATTTCCGTTGAATTCAACCTAGTTTTCGTCGCAAATATTCGTGGATAATTTGCGACGAAAACCAAAATTCATCGCTAATTTGCGATGAAAATCAAAATTCGTCGCTAATTAGCGCCGAACCTAGTTTTCATCGCTAATATTCGTTGCAAATTTGCGACCAAAACCAAATTCGTCGCTAATTAGCCACGACCAAGTTTTCGTCGCAAAATTCGTCGCTAATTTGCGAGCAAAACAAAAATTCTTCGCTAATTTGCGACGAAAATAGAATAATTCGTCACTAATTTTTCGACTATAAAAAATTTGTCCAATTGCTTAAGTAAGTCTTCTTGATTTGGAAATTTTTTCAATTTTTTGTGGATGTATTTTTCTTCGAATATCTATATATTTCATTTGAAGTAATCTATGTATTCTTTGCTAAATTCTTCGCTAACTAGCGACGAAAAACAAAATTCATTGCTAATTCGCGATGTACCAAGTTTTCGTCGCGTATATTCGTAGCTAATTTGCGACGAAAACCAAAATTCGTCGCTAATTAGTGACGAACCAAGTTTTCGTCCCTAATTAGAGACGAACCAAGCTTTCGTGGCTAATTTGCGAGGAAAACGAAAATTCCATTCAAATTTGTGACGAACCAAGTTTTCGTCGCTGATTTGCGACGAACATACCAAAATTCGTAGCTAATTCGCGCTAAATTTAATTTTCGTCGCAAATTTTTCCGCCTTCCGTTTCTTGATTCTCTTTTCCCTCTTTAGCGTTCTATCTTCTTATTTGTGTTATATGGTAAGCTTGAATTGATTTGTTATTTATTTCACCATGGACTTCCACCAATTGCCCTATGCTTCAATATAAAGAAATTTTTCTTTTTCATTCGGTACTTGTTGATGTGAGACATCGCAATTCTCATCAAATTGAGCACTTTCGACTATGCAAAATTCGACCCATTGGTTAGGTAAGCCTTCTTGATTTGGTAGTTTTATCTATTTTTTGTGCGTGAATTTTTCTTTCAAATGTGTGTATATTTCATTTGAAGAAGTTTGGGTATTCATCGCTAAGTTCGTCGCTATTTAGCGATGAAAAGATGGTTCGTCGCTAACTTGCGACGAAAACCAAAATTCTTCGCTAATTGGCATCGAACCAAGTTTTCGTCGCAAATTTGCGATGAAAAACATAATTTGTCGCTAATTGGCGACGAACCAAGTTTTCGACGCTAAGTTCGTCGCTAATTAGGAACGAAAACAAAAATTCGTCGCCAATTTAGCAACGAACCATGCTTTCGTCGCTAATATTCGTCGCTAAATAGTTTCGAACCTAGTTTTCGTCGCTAATTAGCATCGAACCAAGTTTTCGTCGCAAATTTGCGACGAAAACCATAATTCGTCGCTAATTAGCGACGAACCTAGTTTTCGTCGCCAATATTCGTGGCTAATTTTGCGACGAAAACCATAATTCGTGGCTAATTTGCGACGAAAACCATAATTCGTCGCAAATTAGCGACGAACCTAGTTTTCGTTGCAAATTTTCG
C-Scaffold-11	12007578	12012486	ATATTCGTAGCTAATTTGCGACGAAAACCAAAATTCGTCGTTAGAGAGCGACGAACCAAGTTTTCCTCCCTAATTAGACACGAACCAAGCTTTCGTCGCTAATTTGCGACGAAAACGAAAATTCCATTCAAATTTGCGACGAACCAAGTTTTCGTCGCTGATTTGCGACGAACATACCAAAATTCGTAGCTAATTCGCGCTAAATTTAATTTTCGTCGCAAATTTTTCCGCCTTCCGTTTCTTGATTCTCTTTTCCCTCTTTAGCGTTCTATCTTCTTATTTGTGTTATATGGTAAGCTTGAATTGAATTGTTATTTATTTCACCATGGACTTCCACCAATTGCCCTATGCTTCAATATAAAGAAATTTTTCTTTTTCCTTCGGTACTTGTTGATGTGAGACATCGCAATTCTCATCAAATTGAGCACTTTCGACTATGCAAAATTCGACCCATTGGTTAGGTAAGCCTTCTTGATTTGGTAGTTTTATCTATTTTTTGTGCGTGAATTTTTTATTTCGAATGTGTGTATATTTCATTTGAAGAAGTCTGGGTATTCATCGCTACATTCATCGCTAATTAGCGACGAAAACTAAAATTCGTCACTAACTTGCGACGAAAACCAAAATTCGTCGTTAATTTGCGACGACCAAGTTTTCGTCGCAAAATTCGTCGCTAATTTGCGACCAAAACCAAAATTATTCGCTAATTTGCGACGAACTTAGCAAAATTTGTCGCAAATTTTCGTCGCTAATTTTTCGACTATAGAAAATTCGACCAATTGCTTAAGTAAGTCTTCTTGATTTGGAAAGTTTTTCAATTTTTTGTGCATGTATTTTTCTTCGAATATCTATATATTTCATTTGAAGTAATCTGGGTATTCTTTGCTAAATTCATCGCTAACTAGCGACGAAAACCAAAAATTCATCGCTAATTCGCGATGAACCAAGTTTTCGTCGCGTATATTCGTAGCTAATTTGCGACGTAAACCAAAATTCGGCGCTAATTAGCGACGAACCAAGTTTTCGTCCCTCATTAGAGACGAACCAAGCTTTCGTCGCTAATTTGCGACTAAAACGAAAATTCCATTCAAATTTGCGACGAACCAAGTTTTTGTCGCTGATTTGCGACGAACATACCAAAATTCATAGCTAATTCGCGCTAAATTTAATTTTCGTCGCAAATTTGTCCGCTTTCCATTGCTTGATTCTCTTTTCCCTCTTCAGCGTTCTATCTTCTTATTTGTGTTATATGGTAAGCTTGAATTGAATTGTTATTTACTTCACCATGGACTTCCACCAATTGCCCTATGCTTCAATATAAATAAAATTTTCTTTTTCCTTCAGTACTTGTTGATGTGAGACATCGCAATTCTCATCAAATTGAGCACTTTCGACTATGCAAAATTCGACCAATTGCATAGGTAAGCCTTCTTGATTTGGTAGTTTTTTCTATTTTTTCAATTATGCAAAATTCGTCGCTAATTTGCGAGAAAAACCATAATTCTTCGCTAATTTGCGACGAACCTAGCAAAATTCGTCGCAAATTTTCGTTGCTAATTTTTTGACTATAAAAAATTCGACCAATTGCTTAAGTAAGTCTTCTTGATTTGGTAATTTTTTCAGTTTTTTTTGCATGTATTTTTCTTCGAATATCTATATATTTCATTTGAAGTAATCTGGGTATTCTTTGCTAAATTCATCGCTAACTAGCGACGAAAACCAAAACTTCATTGCTAATTCGCGATGAACCAAGTTTTTGTCGCGTATATTCGTAGCTAATTTGCGACGTAAACCAAAATTCGGCGCTAATTTCCGTTGAATTCAACCTAGTTTTCGTCGCAAATATTCGTGGCTAATTTGCGACGAAAACCAAAATTCATCGCTAATTTGCGATGAAAATCAAAATTCGTCGCTAATTAGCGCCGAACCTAGTTTTCATCGCTAATATTCGTTGCAAATTTGCGACCAAAACCAAAATTCGTCGCTAATTAGCCACGACCAAGTTTTCGTCGCAAAATTCATCCCTAATTTGCGAGCAAAACAAAAATTCTTCGCTAATTTGCGACGAAAATAGGAAAATTCGTCAGTAATTTTTCGACTATAAAAAATTCGTCCAATTGCTTAAGTAAGTCTTCTTGATTTGGTAATTTTTTCAATTTTTTGTGGATGTATTTTTCTTCGAATATCTATATATTTCATTTGAAGTAATCTATGTATTCTTTGCTAAATTCTTCGCTAACTAGCGACAAAAAACAAAATTCATCGCTAATTCGCGATGTACCAAGTTTTCGTCGCGTATATTCGTAGCTAATTTGCGACGAAAACCAAAATTCGTCGCTAATTAGCGACGAACCAAGTTTTCGTCCCTAATTAGAGACGAACCAAGCTTTCGTCGCTAATTTGCGACGAAAACGAAAATTCCATTCAAATTTGCGACGAACCAAGTTTTCGTCGCTGATTTGCGACGAACATACCAAAATTCGTAGCTAATTCGCGCTAAATTTAATTTTCGTCGCAAATTTTTCCGCCTTCCGTTTCTTGATTCTCTTTTCCCTCTTTAGCGTTCTATCTTCTTATTTGTGTTATATGGTAAGCTTGAATTGAATTGTTATTTATTTCACCATGGACTTCCACCAATTGCCCTATGCTTCAATATAAAGAAATTTTTCTTTTTCCTTCGGTACTTGTTGATGTGAGACATCGCAATTCTCATCAAATTGAGCACTTTCGACTATGCAAAATTCGACCCATTGGTTAGGTAAGCCTTCTTGATTTGGTAGTTTTATCTATTTTTTGTGCGTGAATTTTTTATTTCGAATGTGTGTATATTTCATTTGAAGAAGTCTGGGTATTCATCGCTACATTCATCGCTAATTAGCGACGAAAACTAAAATTCGTCACTAACTTGCGATGAAAACCAAAATTCGTCGCTAATTTGCGATGACCAAGTTTTCGTCGCAAAATTCGTCGCTAATTTGCGACCAAAACCAAAATTCTTCGCTAATTTGCGACGAACTTAGCAAAATTTGTCGCAAATTTTCTTCGCTAATTTTTCGACTATAGAAAATTCGACCCATTGCTTAAGTAAGTCTTCTTGATTTGGAAATTTTTTCAATTTTTTGTGCATGTATTTTTCTTCGAATATCTATATTTTTCATTTGAAGTAATCTGGGTATTCTTTGCTAAATTCATCGCTAACTAGCGACGAAAACCAAAAATTCATCGCTAATTCGCGATGAACCAAGTTTTCGTCGCGTATATTCGTAGCTAATTTGGGACGTAAACCAAACTTCGGCGCTAATTTCCGTTGAATTCAACCTAGTTTTCGTCGCAAATATTCGTGGATAATTTGCGACGAAAACCAAAATTCATCGCTAATTTGCGATGAAAATCAAAATTCGTCGCTAATTAGCGCCGAACCTAGTTTTCATCGCTAATATTCGTTGCAAATTTGCGACCAAAACCAAATTCGTCGCTAATTAGCCACGACCAAGTTTTCGTCGCAAAATTCGTCGCTAATTTGCGAGCAAAACAAAAATTCTTCGCTAATTTGCGACGAAAATAGAATAATTCGTCACTAATTTTTCGACTATAAAAAATTTGTCCAATTGCTTAAGTAAGTCTTCTTGATTTGGAAATTTTTTCAATTTTTTGTGGATGTATTTTTCTTCGAATATCTATATATTTCATTTGAAGTAATCTATGTATTCTTTGCTAAATTCTTCGCTAACTAGCGACGAAAAACAAAATTCATTGCTAATTCGCGATGTACCAAGTTTTCGTCGCGTATATTCGTAGCTAATTTGCGACGAAAACCAAAATTCGTCGCTAATTAGTGACGAACCAAGTTTTCGTCCCTAATTAGAGACGAACCAAGCTTTCGTGGCTAATTTGCGAGGAAAACGAAAATTCCATTCAAATTTGTGACGAACCAAGTTTTCGTCGCTGATTTGCGACGAACATACCAAAATTCGTAGCTAATTCGCGCTAAATTTAATTTTCGTCGCAAATTTTTCCGCCTTCCGTTTCTTGATTCTCTTTTCCCTCTTTAGCGTTCTATCTTCTTATTTGTGTTATATGGTAAGCTTGAATTGATTTGTTATTTATTTCACCATGGACTTCCACCAATTGCCCTATGCTTCAATATAAAGAAATTTTTCTTTTTCATTCGGTACTTGTTGATGTGAGACATCGCAATTCTCATCAAATTGAGCACTTTCGACTATGCAAAATTCGACCCATTGGTTAGGTAAGCCTTCTTGATTTGGTAGTTTTATCTATTTTTTGTGCGTGAATTTTTCTTTCAAATGTGTGTATATTTCATTTGAAGAAGTTTGGGTATTCATCGCTAAGTTCGTCGCTATTTAGCGATGAAAAGATGGTTCGTCGCTAACTTGCGACGAAAACCAAAATTCTTCGCTAATTGGCATCGAACCAAGTTTTCGTCGCAAATTTGCGATGAAAAACATAATTTGTCGCTAATTGGCGACGAACCAAGTTTTCGACGCTAAGTTCGTCGCTAATTAGGAACGAAAACAAAAATTCGTCGCCAATTTAGCAACGAACCATGCTTTCGTCGCTAATATTCGTCGCTAAATAGTTTCGAACCTAGTTTTCGTCGCTAATTAGCATCGAACCAAGTTTTCGTCGCAAATTTGCGACGAAAACCATAATTCGTCGCTAATTAGCGACGAACCTAGTTTTCGTCGCCAATATTCGTGGCTAATTTTGCGACGAAAACCATAATTCGTGGCTAATTTGCGACGAAAACCATAATTCGTCGCAAATTAGCGACGAACCTAGTTTTCGTTGCAAATTTTCGTGGCTAATTTGCGACCAAAACCAAAATTCTTCGCTAATTTGCTACGAACATAGCAAAATTTGTCGCAAATTTTCGTCCCTAATTTTT
C-Scaffold-11	12008132	12012483	TTCATCGCTACATTCATCGCTAATTAGCGACGAAAACTAAAATTCGTCACTAACTTGCGACGAAAACCAAAATTCGTCGTTAATTTGCGACGACCAAGTTTTCGTCGCAAAATTCGTCGCTAATTTGCGACCAAAACCAAAATTATTCGCTAATTTGCGACGAACTTAGCAAAATTTGTCGCAAATTTTCGTCGCTAATTTTTCGACTATAGAAAATTCGACCAATTGCTTAAGTAAGTCTTCTTGATTTGGAAAGTTTTTCAATTTTTTGTGCATGTATTTTTCTTCGAATATCTATATATTTCATTTGAAGTAATCTGGGTATTCTTTGCTAAATTCATCGCTAACTAGCGACGAAAACCAAAAATTCATCGCTAATTCGCGATGAACCAAGTTTTCGTCGCGTATATTCGTAGCTAATTTGCGACGTAAACCAAAATTCGGCGCTAATTAGCGACGAACCAAGTTTTCGTCCCTCATTAGAGACGAACCAAGCTTTCGTCGCTAATTTGCGACTAAAACGAAAATTCCATTCAAATTTGCGACGAACCAAGTTTTTGTCGCTGATTTGCGACGAACATACCAAAATTCATAGCTAATTCGCGCTAAATTTAATTTTCGTCGCAAATTTGTCCGCTTTCCATTGCTTGATTCTCTTTTCCCTCTTCAGCGTTCTATCTTCTTATTTGTGTTATATGGTAAGCTTGAATTGAATTGTTATTTACTTCACCATGGACTTCCACCAATTGCCCTATGCTTCAATATAAATAAAATTTTCTTTTTCCTTCAGTACTTGTTGATGTGAGACATCGCAATTCTCATCAAATTGAGCACTTTCGACTATGCAAAATTCGACCAATTGCATAGGTAAGCCTTCTTGATTTGGTAGTTTTTTCTATTTTTTCAATTATGCAAAATTCGTCGCTAATTTGCGAGAAAAACCATAATTCTTCGCTAATTTGCGACGAACCTAGCAAAATTCGTCGCAAATTTTCGTTGCTAATTTTTTGACTATAAAAAATTCGACCAATTGCTTAAGTAAGTCTTCTTGATTTGGTAATTTTTTCAGTTTTTTTTGCATGTATTTTTCTTCGAATATCTATATATTTCATTTGAAGTAATCTGGGTATTCTTTGCTAAATTCATCGCTAACTAGCGACGAAAACCAAAACTTCATTGCTAATTCGCGATGAACCAAGTTTTTGTCGCGTATATTCGTAGCTAATTTGCGACGTAAACCAAAATTCGGCGCTAATTTCCGTTGAATTCAACCTAGTTTTCGTCGCAAATATTCGTGGCTAATTTGCGACGAAAACCAAAATTCATCGCTAATTTGCGATGAAAATCAAAATTCGTCGCTAATTAGCGCCGAACCTAGTTTTCATCGCTAATATTCGTTGCAAATTTGCGACCAAAACCAAAATTCGTCGCTAATTAGCCACGACCAAGTTTTCGTCGCAAAATTCATCCCTAATTTGCGAGCAAAACAAAAATTCTTCGCTAATTTGCGACGAAAATAGGAAAATTCGTCAGTAATTTTTCGACTATAAAAAATTCGTCCAATTGCTTAAGTAAGTCTTCTTGATTTGGTAATTTTTTCAATTTTTTGTGGATGTATTTTTCTTCGAATATCTATATATTTCATTTGAAGTAATCTATGTATTCTTTGCTAAATTCTTCGCTAACTAGCGACAAAAAACAAAATTCATCGCTAATTCGCGATGTACCAAGTTTTCGTCGCGTATATTCGTAGCTAATTTGCGACGAAAACCAAAATTCGTCGCTAATTAGCGACGAACCAAGTTTTCGTCCCTAATTAGAGACGAACCAAGCTTTCGTCGCTAATTTGCGACGAAAACGAAAATTCCATTCAAATTTGCGACGAACCAAGTTTTCGTCGCTGATTTGCGACGAACATACCAAAATTCGTAGCTAATTCGCGCTAAATTTAATTTTCGTCGCAAATTTTTCCGCCTTCCGTTTCTTGATTCTCTTTTCCCTCTTTAGCGTTCTATCTTCTTATTTGTGTTATATGGTAAGCTTGAATTGAATTGTTATTTATTTCACCATGGACTTCCACCAATTGCCCTATGCTTCAATATAAAGAAATTTTTCTTTTTCCTTCGGTACTTGTTGATGTGAGACATCGCAATTCTCATCAAATTGAGCACTTTCGACTATGCAAAATTCGACCCATTGGTTAGGTAAGCCTTCTTGATTTGGTAGTTTTATCTATTTTTTGTGCGTGAATTTTTTATTTCGAATGTGTGTATATTTCATTTGAAGAAGTCTGGGTATTCATCGCTACATTCATCGCTAATTAGCGACGAAAACTAAAATTCGTCACTAACTTGCGATGAAAACCAAAATTCGTCGCTAATTTGCGATGACCAAGTTTTCGTCGCAAAATTCGTCGCTAATTTGCGACCAAAACCAAAATTCTTCGCTAATTTGCGACGAACTTAGCAAAATTTGTCGCAAATTTTCTTCGCTAATTTTTCGACTATAGAAAATTCGACCCATTGCTTAAGTAAGTCTTCTTGATTTGGAAATTTTTTCAATTTTTTGTGCATGTATTTTTCTTCGAATATCTATATTTTTCATTTGAAGTAATCTGGGTATTCTTTGCTAAATTCATCGCTAACTAGCGACGAAAACCAAAAATTCATCGCTAATTCGCGATGAACCAAGTTTTCGTCGCGTATATTCGTAGCTAATTTGGGACGTAAACCAAACTTCGGCGCTAATTTCCGTTGAATTCAACCTAGTTTTCGTCGCAAATATTCGTGGATAATTTGCGACGAAAACCAAAATTCATCGCTAATTTGCGATGAAAATCAAAATTCGTCGCTAATTAGCGCCGAACCTAGTTTTCATCGCTAATATTCGTTGCAAATTTGCGACCAAAACCAAATTCGTCGCTAATTAGCCACGACCAAGTTTTCGTCGCAAAATTCGTCGCTAATTTGCGAGCAAAACAAAAATTCTTCGCTAATTTGCGACGAAAATAGAATAATTCGTCACTAATTTTTCGACTATAAAAAATTTGTCCAATTGCTTAAGTAAGTCTTCTTGATTTGGAAATTTTTTCAATTTTTTGTGGATGTATTTTTCTTCGAATATCTATATATTTCATTTGAAGTAATCTATGTATTCTTTGCTAAATTCTTCGCTAACTAGCGACGAAAAACAAAATTCATTGCTAATTCGCGATGTACCAAGTTTTCGTCGCGTATATTCGTAGCTAATTTGCGACGAAAACCAAAATTCGTCGCTAATTAGTGACGAACCAAGTTTTCGTCCCTAATTAGAGACGAACCAAGCTTTCGTGGCTAATTTGCGAGGAAAACGAAAATTCCATTCAAATTTGTGACGAACCAAGTTTTCGTCGCTGATTTGCGACGAACATACCAAAATTCGTAGCTAATTCGCGCTAAATTTAATTTTCGTCGCAAATTTTTCCGCCTTCCGTTTCTTGATTCTCTTTTCCCTCTTTAGCGTTCTATCTTCTTATTTGTGTTATATGGTAAGCTTGAATTGATTTGTTATTTATTTCACCATGGACTTCCACCAATTGCCCTATGCTTCAATATAAAGAAATTTTTCTTTTTCATTCGGTACTTGTTGATGTGAGACATCGCAATTCTCATCAAATTGAGCACTTTCGACTATGCAAAATTCGACCCATTGGTTAGGTAAGCCTTCTTGATTTGGTAGTTTTATCTATTTTTTGTGCGTGAATTTTTCTTTCAAATGTGTGTATATTTCATTTGAAGAAGTTTGGGTATTCATCGCTAAGTTCGTCGCTATTTAGCGATGAAAAGATGGTTCGTCGCTAACTTGCGACGAAAACCAAAATTCTTCGCTAATTGGCATCGAACCAAGTTTTCGTCGCAAATTTGCGATGAAAAACATAATTTGTCGCTAATTGGCGACGAACCAAGTTTTCGACGCTAAGTTCGTCGCTAATTAGGAACGAAAACAAAAATTCGTCGCCAATTTAGCAACGAACCATGCTTTCGTCGCTAATATTCGTCGCTAAATAGTTTCGAACCTAGTTTTCGTCGCTAATTAGCATCGAACCAAGTTTTCGTCGCAAATTTGCGACGAAAACCATAATTCGTCGCTAATTAGCGACGAACCTAGTTTTCGTCGCCAATATTCGTGGCTAATTTTGCGACGAAAACCATAATTCGTGGCTAATTTGCGACGAAAACCATAATTCGTCGCAAATTAGCGACGAACCTAGTTTTCGTTGCAAATTTTCGTGGCTAATTTGCGACCAAAACCAAAATTCTTCGCTAATTTGCTACGAACATAGCAAAATTTGTCGCAAATTTTCGTCCCTAATT
C-Scaffold-11	12013594	12014608	ATTAGTTAAAATTTAATTAATTATTTCTGGACTAATTAAGAATTCTAATTAATTACTTTTGGTTTGATAAATACTAATGATTGTTATTCTTGGGTTAATTATTATTATTTATTAATTAATTAATTTGGAGGAAATTAATTAATTAATATTTGGTTAATTAATTATGATGTTTTAATTAACCGTGACTTATTATTATTAAATTAATAAATGTTTACGATGATGGATGTATAAAAATTTAATTAATTATTTCGGGACTGATTAAGAATTCTAATTAATTATTTTTGGTTTGATAAATACTAATGATTGTTATTCTTGGGTTAATTATTATTTATTTATTAATTAATTTGGACGAAATTAATTAATTAATATTTGGTTCATTAATTATGATGTTTTAATTTACCGTGACTTATTATTATTAAATTAATAAATATTTATGATGATAGATGTATAAAAATTTAATTAATTATTTCTGGACTAATTAAGAATTTAATTAATTATTTTTGGTTTGATAAATAACAATAATTGTTATTCTTGGGTTAATTATAATTATTTTTAATTAATTAATTTGGATGAAATTAATTAATTAATATTTGGTTAATTAATTATGATGTTTTGATTAAGCATGACTTATTATTATTAAATTAATAAATATTTACGATGATGGATGTGTAAAAATTTAATTAATTATTTCTAGACTGATTAAGAATTTAATTAATTATTTTTTGGATTGATAAACAATAAAAATTGTTATTCTTGGGTTAATTATTATTGTTTTTAATTAATTAATTTTGATGAAATTAATTAATTAATATTTGATTTATTGATTATAGTGTTTTAATTAATCGAGGTCCAATTTAGTAATTATTATTAAAATGATAATTATTTGCGACGAATTTATTGATCAATTTTATTAAATTAACGATGGATGAATATTTGTTGATTTTCTAATTCACGATTAATTATTTATTTATCTACTTGTTATTATTGATTTATTTTGAGTGATTATTGAATAAAT
C-Scaffold-11	12013592	12014614	GGATTAGTTAAAATTTAATTAATTATTTCTGGACTAATTAAGAATTCTAATTAATTACTTTTGGTTTGATAAATACTAATGATTGTTATTCTTGGGTTAATTATTATTATTTATTAATTAATTAATTTGGAGGAAATTAATTAATTAATATTTGGTTAATTAATTATGATGTTTTAATTAACCGTGACTTATTATTATTAAATTAATAAATGTTTACGATGATGGATGTATAAAAATTTAATTAATTATTTCGGGACTGATTAAGAATTCTAATTAATTATTTTTGGTTTGATAAATACTAATGATTGTTATTCTTGGGTTAATTATTATTTATTTATTAATTAATTTGGACGAAATTAATTAATTAATATTTGGTTCATTAATTATGATGTTTTAATTTACCGTGACTTATTATTATTAAATTAATAAATATTTATGATGATAGATGTATAAAAATTTAATTAATTATTTCTGGACTAATTAAGAATTTAATTAATTATTTTTGGTTTGATAAATAACAATAATTGTTATTCTTGGGTTAATTATAATTATTTTTAATTAATTAATTTGGATGAAATTAATTAATTAATATTTGGTTAATTAATTATGATGTTTTGATTAAGCATGACTTATTATTATTAAATTAATAAATATTTACGATGATGGATGTGTAAAAATTTAATTAATTATTTCTAGACTGATTAAGAATTTAATTAATTATTTTTTGGATTGATAAACAATAAAAATTGTTATTCTTGGGTTAATTATTATTGTTTTTAATTAATTAATTTTGATGAAATTAATTAATTAATATTTGATTTATTGATTATAGTGTTTTAATTAATCGAGGTCCAATTTAGTAATTATTATTAAAATGATAATTATTTGCGACGAATTTATTGATCAATTTTATTAAATTAACGATGGATGAATATTTGTTGATTTTCTAATTCACGATTAATTATTTATTTATCTACTTGTTATTATTGATTTATTTTGAGTGATTATTGAATAAATGTGTAT
C-Scaffold-11	12021506	12022523	ATTAGTTAAAATTTAATTGATTATTTCTGGACTAATTAAGAATTCTAATTAATTATTTTTGGTTTGATAAATAGTAATGATTGTTATTCTTGGGTTAATTATTATTATTTATTAATTAAATAATTTGGACGAAATTAATTAATTAATATTTGGCTAATTAATTATGATGTTTTAATTAACCGTGACTTATTATTATTAAATTAATAAATGTTTACGATGATGGATGTATAAAAATTTAATTAATTATTTCGGGACTGATTAAGAATTCTAATTAATTATTTTTGGTTTGATAAATAGTAATGATTGTTATTCTTGGGTTAATTATTATTATTTATTAATTACATAATTTGGACGAAATTAATTAATTAATATTTGGTTAATTAATTATGATGTTTTAATTAACCGTGGGTTATTATTATTAAATTAATAAATATTTATGATGATAGATGTATAAAAATTTATTTAATTATTTCTGGACTAATTAAGAATTTAATTAATTATTTTTGGTTTGATAAATAACATTAATTGTTATTCTTGGGTTAATTATTATTATTTTTAATTAATTAATTTGGATGAAATTAATTAATTAATATTTGATTAATTAATTATGATCTTTTGATTAACCGTGACTTATTATTATTAAATTAATAAATATTTACAATGATGGATGTATAAAAATTTAATTAATTATTTCTAGACTGATTAAGAATTTAATTATTTATTTTTTGGATTGATAAACAATAATAATTGTTATTCTTGGGTTAATTATTACTATTTTTAATTAATTAATTTGGATGAAATTAATTAATTAATATTTGAATTATTGATTATAGTGTTTTAATTAATCGAGGTCCAAATTAGTAATTATTATTAAATTGATAATTATTTGCGAAGAATTTATTGATCAATTTTATTAAATTATCGATGAATGAATATTTGTTAATTTTCTAATTCACGATTAATTATTTATTTATCTACTTGTTATTATTGATTTATTTTGAGTGATTATTGAATAATT
C-Scaffold-11	12021504	12022532	GGATTAGTTAAAATTTAATTGATTATTTCTGGACTAATTAAGAATTCTAATTAATTATTTTTGGTTTGATAAATAGTAATGATTGTTATTCTTGGGTTAATTATTATTATTTATTAATTAAATAATTTGGACGAAATTAATTAATTAATATTTGGCTAATTAATTATGATGTTTTAATTAACCGTGACTTATTATTATTAAATTAATAAATGTTTACGATGATGGATGTATAAAAATTTAATTAATTATTTCGGGACTGATTAAGAATTCTAATTAATTATTTTTGGTTTGATAAATAGTAATGATTGTTATTCTTGGGTTAATTATTATTATTTATTAATTACATAATTTGGACGAAATTAATTAATTAATATTTGGTTAATTAATTATGATGTTTTAATTAACCGTGGGTTATTATTATTAAATTAATAAATATTTATGATGATAGATGTATAAAAATTTATTTAATTATTTCTGGACTAATTAAGAATTTAATTAATTATTTTTGGTTTGATAAATAACATTAATTGTTATTCTTGGGTTAATTATTATTATTTTTAATTAATTAATTTGGATGAAATTAATTAATTAATATTTGATTAATTAATTATGATCTTTTGATTAACCGTGACTTATTATTATTAAATTAATAAATATTTACAATGATGGATGTATAAAAATTTAATTAATTATTTCTAGACTGATTAAGAATTTAATTATTTATTTTTTGGATTGATAAACAATAATAATTGTTATTCTTGGGTTAATTATTACTATTTTTAATTAATTAATTTGGATGAAATTAATTAATTAATATTTGAATTATTGATTATAGTGTTTTAATTAATCGAGGTCCAAATTAGTAATTATTATTAAATTGATAATTATTTGCGAAGAATTTATTGATCAATTTTATTAAATTATCGATGAATGAATATTTGTTAATTTTCTAATTCACGATTAATTATTTATTTATCTACTTGTTATTATTGATTTATTTTGAGTGATTATTGAATAATTGTGTATTTG
C-Scaffold-11	12023692	12027526	GTATTCTTTGCTAAATTCTTCGCTAACTAGCGACGAAAACCAAAATTCATCGCTAATTCTCGATGAACCAAGTTTTCGTCGTATATATCCGTAGCTAATTTGCGACGAGAACCAAAATTCGTCGCTAATTAGCAACGAACCAAGTTTTCGTCACTAATTAGAGATGAACCAAGCTTTCGTCGCTAATTTGCAACGAAAACCAAAATTTCACTCAAATTTGCGATGAACCAAGTTTTCGTTGCTAATTTGCGACGAACATACCAAAATTCGTAGCAAATTAGCGACGAACCAAGTTTTCGTCGCTAATTAGAGACGAACCAAGCTTTCGTCGCTAATTTGCGACGAAAACCAAAATTCCACTCAAATTTGAGAAACGAACCAAGTTTTCGTCGCTAATTTGCGACGAACATACCAAAATTCGTAGCTAATTCGAGCTAAATTTAATTTTCATCGCAAATTTTTCCGCCTTCCGTTTCTTGATTCTCTTTTCCCTCTTCAGCGTTCTATCTTCTTATTTGTGTTATATGGTAAGCTTGAATTGAATTGTTATTTATTTCACCATGGACTTCCACCAATTGCCCTATGCTTCAATATCAAGAAAGTTTTCTTTTTCCTTCGGCACTTGTTGATGTGAGACATCGCAATTCTCATCAAATTGAGCACTTTCCACTATGCAAAATTTGACCAAATGCTTAGGTAAGCCTTCTCGATTTGAAGTAGTCTGTGTATTCATCGCTAAGCTCGTCGCTAATTAGTGATGAAAACCAAAATTTTTCGCTAATTATCGACGAACCATGTTTTCGTCACTAATATTTGCCGCTAACTTCCGACGAAAACCAAAATTTGACGCTAATTAGCATCGAACCAAGTTTTCGTTGCTAATTTGCGATGAAAACCATAATTCGTTGGTAATTAGCAAGGAACCTAGTTTTTGTCGCAAATATTCGTGGCTAATTTGCAACGAAAACCAAAATTTGTCGCTAATTAGCGACGAACCTAGTTTTCGTCGCTAATATTCGTTGCAAATTTGCGACGAAAATGAAAATTCGTCGCTAATTAGTGACGACCAAGTTTTCGTTGCAAAATTCGTCGTTAATTTGCGACCAAAACCAAAATTCTTCGCTAATTTGCGACAAACATAGCAAAATTCATCGTAAATATTCGTCGCTAATTTTTAGACTATAAAAAATTCGACCAATTGCGTAAGTAAGTCTTCTTGATTTGGTAATTTTTTCAATTTTTTGTGCATGTATTTTTCTTCGAATATCTATATATTTCATTTGAAGTAATCTGGGTATTCTTTGCTAAATTCTTCGCTAACTACCGACGAAAACCAAAATTCATCGCTAATTCGCGATGAACCAAGTTTTCGTCGCGTATATTCATAGCTAATTAGCGACGAGAACCAAAATTCGTCGCTAATTAGCGACGAACCAAGTTTTCGTCGCTAATTAGACATGAACCAAGCTTTCGTTGCTAATTGGCGACGAAAACCAAAATTCCACTCAAATTTGCGACGAACCAAGTTTTCGTCGCTAATTTGCGACGAACATACCAAAATACGTAGCTAATTCGCGCTAAATTTAATTTTCGTCGCAAATTTTTCGGCCTTCCGTTTCTTGATTCTCTTTTCCCTCTTCAGCGTTCTATCTTCTTATTTGTGTTATATGGTAAGCTTGAATTGAATTGTTATTTATTTCACCATGGACTTCCACCAATTGCCCTATGCTTCAATATCAAGAAATTTTTCTTTTTCCTTCGGTACTTGTTGATGTAAGACATCGCAATTCTCATCAAATTGAGCACTTTCGACTATGCAAAGTTCGACCAATTGCTTAGGTAAGCCTTCTTGATTTGGTAGTTTTATATATTTTTTGTGCGTGAATTTTTTTTCGAATGTGTGTATATTTCATTTGAAGTAGTCTGGGTATTCATCGCTAAGTTCACCGCTAATTAGCGATGAAAACCAAAATTCTTCGCTAATTAGCGACGAACCATGTTTTCTTCACTAATATTCGTCGCTAACTTCCGACGAAAACCAAAATTCGTCGCTAATTAGCATCGAACCAAGTTTTCGTCGCTAATTTGAGACGAAAACCATAATTCATCGCTAATTACCGAGGAACCTAGTTTTCATCGCAAATATTCGCGGCTAATTTGCCACGAAAACAAAAATTCGTAGCTAATTAGCGACGAACCTAGTTTTCGTCGCAAATATCCATGGCTAATTTGCGACGAAAACCAAAATTCGTCGCTAATTTGCGATGAAAATCAAAATTCGTCGCTAATTAGCGATGAACCTAGATTTCGTCGCTAATATTCATTGCAAATTTGCGTTGAAAACCAAAATTCATCGCTAATTAGTGACGACCAAGTTTTCGTCGCAAAATTCGTCGCTAATTTGCGACCGAAACCAAAATTCTTCGCTAATTTTTCGACTATAAAAAATTCGACCAATTGCTTTGGTAAGTCTTCTTGATTTGGCAATTTTTTCAATTTTTGTGCATGTATTTTTCTTCGAATATCTATATATTTCATTTGAAGTAATCTGGGTATTCTTTGCTAAATTGTTCGCTAATTAGCGACCAAAACCAAAATTCATCGCTAATTCGCGATGAACCAAGTTTTCATCGCGTATATTTATAGCTAATTTGCGACGAAAACCAAAATTCGTCGCTAATCAGCAACGAACCAAGTTTTCGTCACTAATTAGAGATGAACGAAGCTTTTGTCGCTAATTTGCGGCGAAAACCAAAATTCCTCTCAAATTTGCGACGAACCAAGTTTTCGTCGCTAATTTGCGACGAACATACCCAAATTCACAGCAAATTCACGCTAAATTTAATTTTCGTCGCAAATTTTTCCGCCTTCCGTTTTTTGATTCTCTTTTCCCTCTTCAGCGTTCTATCTTCTTATTTGTGTTATATGGTAATCTTGAATTGAATTGTTACTTATTTCACCATGGACTTCCACCAATTGCCCTATGCTTCAATATCAACAAATTTTTCTTTTTCCTTCGGTACTTGTTGATGTGAGACATCACAATTCTCATCAAATTGAGCACTTTCGACTATGCAAAATTCGACCAATTGCTTAGGTAAGTCTTCTTGATTTGGTAGTTTTGTCTATTTTTTTTTTGCGTGAATTTTTTTTCGAATGTGTGTATATTTCATTTGAAGTAGTCTGGGTATTCATCGCTAAGCTCGTCGCTAATTAGCTATGAAAACCAAAATTTTTCGCTAATTAGCGACGAACCATGTTCGCATTGCTAATATTCATCGCTAACTTGCGACGAAAACCAAAATTCGTCGCTAATTAGCATCGAACCAAGTTTTCGTCGCAAATATTCGTCGCCAATTTGCGAAGAAAACCGTAATTCGTCGCTAGTTAGCGACGAACCTAGTTTTCATAGCTAATATTCGTTGCAAATTAGCGACGACCAAGTTTTCGTCGCAAATTTGCGACCAAAACAAAAATTCTTTGCTAATTTGCGACGAACATACCAAAATTCGTCGCAAATTTTTGTCGCTAATTTTTCGACTATAAAAAATTCGACCATTTGCTTAGGTAGGCCTTCTTGATTTGGTAATTTTTTCAATTTTTTGTGCATGTTTTTTTCTTTGAATATCTATATATTTCATTTGAAGTAATCTGGGTATTCTTTGCTAATTAGCGACGAAGACCAAATTTCATCGCTAATTCGCGATGAACCAAGTTTTCGTCGCGTATATTCGTAGGTAATTTGCGACGAAAACCAAAATTCGTCGCTAATTAGCGACGAACCAAGTTTTCATCACTAATTAGAGACGAACCAAGATTTCGTCGCTAATTTGCG
C-Scaffold-11	12023669	12027584	ACATTTCATTTGAAGTAATATGGGTATTCTTTGCTAAATTCTTCGCTAACTAGCGACGAAAACCAAAATTCATCGCTAATTCTCGATGAACCAAGTTTTCGTCGTATATATCCGTAGCTAATTTGCGACGAGAACCAAAATTCGTCGCTAATTAGCAACGAACCAAGTTTTCGTCACTAATTAGAGATGAACCAAGCTTTCGTCGCTAATTTGCAACGAAAACCAAAATTTCACTCAAATTTGCGATGAACCAAGTTTTCGTTGCTAATTTGCGACGAACATACCAAAATTCGTAGCAAATTAGCGACGAACCAAGTTTTCGTCGCTAATTAGAGACGAACCAAGCTTTCGTCGCTAATTTGCGACGAAAACCAAAATTCCACTCAAATTTGAGAAACGAACCAAGTTTTCGTCGCTAATTTGCGACGAACATACCAAAATTCGTAGCTAATTCGAGCTAAATTTAATTTTCATCGCAAATTTTTCCGCCTTCCGTTTCTTGATTCTCTTTTCCCTCTTCAGCGTTCTATCTTCTTATTTGTGTTATATGGTAAGCTTGAATTGAATTGTTATTTATTTCACCATGGACTTCCACCAATTGCCCTATGCTTCAATATCAAGAAAGTTTTCTTTTTCCTTCGGCACTTGTTGATGTGAGACATCGCAATTCTCATCAAATTGAGCACTTTCCACTATGCAAAATTTGACCAAATGCTTAGGTAAGCCTTCTCGATTTGAAGTAGTCTGTGTATTCATCGCTAAGCTCGTCGCTAATTAGTGATGAAAACCAAAATTTTTCGCTAATTATCGACGAACCATGTTTTCGTCACTAATATTTGCCGCTAACTTCCGACGAAAACCAAAATTTGACGCTAATTAGCATCGAACCAAGTTTTCGTTGCTAATTTGCGATGAAAACCATAATTCGTTGGTAATTAGCAAGGAACCTAGTTTTTGTCGCAAATATTCGTGGCTAATTTGCAACGAAAACCAAAATTTGTCGCTAATTAGCGACGAACCTAGTTTTCGTCGCTAATATTCGTTGCAAATTTGCGACGAAAATGAAAATTCGTCGCTAATTAGTGACGACCAAGTTTTCGTTGCAAAATTCGTCGTTAATTTGCGACCAAAACCAAAATTCTTCGCTAATTTGCGACAAACATAGCAAAATTCATCGTAAATATTCGTCGCTAATTTTTAGACTATAAAAAATTCGACCAATTGCGTAAGTAAGTCTTCTTGATTTGGTAATTTTTTCAATTTTTTGTGCATGTATTTTTCTTCGAATATCTATATATTTCATTTGAAGTAATCTGGGTATTCTTTGCTAAATTCTTCGCTAACTACCGACGAAAACCAAAATTCATCGCTAATTCGCGATGAACCAAGTTTTCGTCGCGTATATTCATAGCTAATTAGCGACGAGAACCAAAATTCGTCGCTAATTAGCGACGAACCAAGTTTTCGTCGCTAATTAGACATGAACCAAGCTTTCGTTGCTAATTGGCGACGAAAACCAAAATTCCACTCAAATTTGCGACGAACCAAGTTTTCGTCGCTAATTTGCGACGAACATACCAAAATACGTAGCTAATTCGCGCTAAATTTAATTTTCGTCGCAAATTTTTCGGCCTTCCGTTTCTTGATTCTCTTTTCCCTCTTCAGCGTTCTATCTTCTTATTTGTGTTATATGGTAAGCTTGAATTGAATTGTTATTTATTTCACCATGGACTTCCACCAATTGCCCTATGCTTCAATATCAAGAAATTTTTCTTTTTCCTTCGGTACTTGTTGATGTAAGACATCGCAATTCTCATCAAATTGAGCACTTTCGACTATGCAAAGTTCGACCAATTGCTTAGGTAAGCCTTCTTGATTTGGTAGTTTTATATATTTTTTGTGCGTGAATTTTTTTTCGAATGTGTGTATATTTCATTTGAAGTAGTCTGGGTATTCATCGCTAAGTTCACCGCTAATTAGCGATGAAAACCAAAATTCTTCGCTAATTAGCGACGAACCATGTTTTCTTCACTAATATTCGTCGCTAACTTCCGACGAAAACCAAAATTCGTCGCTAATTAGCATCGAACCAAGTTTTCGTCGCTAATTTGAGACGAAAACCATAATTCATCGCTAATTACCGAGGAACCTAGTTTTCATCGCAAATATTCGCGGCTAATTTGCCACGAAAACAAAAATTCGTAGCTAATTAGCGACGAACCTAGTTTTCGTCGCAAATATCCATGGCTAATTTGCGACGAAAACCAAAATTCGTCGCTAATTTGCGATGAAAATCAAAATTCGTCGCTAATTAGCGATGAACCTAGATTTCGTCGCTAATATTCATTGCAAATTTGCGTTGAAAACCAAAATTCATCGCTAATTAGTGACGACCAAGTTTTCGTCGCAAAATTCGTCGCTAATTTGCGACCGAAACCAAAATTCTTCGCTAATTTTTCGACTATAAAAAATTCGACCAATTGCTTTGGTAAGTCTTCTTGATTTGGCAATTTTTTCAATTTTTGTGCATGTATTTTTCTTCGAATATCTATATATTTCATTTGAAGTAATCTGGGTATTCTTTGCTAAATTGTTCGCTAATTAGCGACCAAAACCAAAATTCATCGCTAATTCGCGATGAACCAAGTTTTCATCGCGTATATTTATAGCTAATTTGCGACGAAAACCAAAATTCGTCGCTAATCAGCAACGAACCAAGTTTTCGTCACTAATTAGAGATGAACGAAGCTTTTGTCGCTAATTTGCGGCGAAAACCAAAATTCCTCTCAAATTTGCGACGAACCAAGTTTTCGTCGCTAATTTGCGACGAACATACCCAAATTCACAGCAAATTCACGCTAAATTTAATTTTCGTCGCAAATTTTTCCGCCTTCCGTTTTTTGATTCTCTTTTCCCTCTTCAGCGTTCTATCTTCTTATTTGTGTTATATGGTAATCTTGAATTGAATTGTTACTTATTTCACCATGGACTTCCACCAATTGCCCTATGCTTCAATATCAACAAATTTTTCTTTTTCCTTCGGTACTTGTTGATGTGAGACATCACAATTCTCATCAAATTGAGCACTTTCGACTATGCAAAATTCGACCAATTGCTTAGGTAAGTCTTCTTGATTTGGTAGTTTTGTCTATTTTTTTTTTGCGTGAATTTTTTTTCGAATGTGTGTATATTTCATTTGAAGTAGTCTGGGTATTCATCGCTAAGCTCGTCGCTAATTAGCTATGAAAACCAAAATTTTTCGCTAATTAGCGACGAACCATGTTCGCATTGCTAATATTCATCGCTAACTTGCGACGAAAACCAAAATTCGTCGCTAATTAGCATCGAACCAAGTTTTCGTCGCAAATATTCGTCGCCAATTTGCGAAGAAAACCGTAATTCGTCGCTAGTTAGCGACGAACCTAGTTTTCATAGCTAATATTCGTTGCAAATTAGCGACGACCAAGTTTTCGTCGCAAATTTGCGACCAAAACAAAAATTCTTTGCTAATTTGCGACGAACATACCAAAATTCGTCGCAAATTTTTGTCGCTAATTTTTCGACTATAAAAAATTCGACCATTTGCTTAGGTAGGCCTTCTTGATTTGGTAATTTTTTCAATTTTTTGTGCATGTTTTTTTCTTTGAATATCTATATATTTCATTTGAAGTAATCTGGGTATTCTTTGCTAATTAGCGACGAAGACCAAATTTCATCGCTAATTCGCGATGAACCAAGTTTTCGTCGCGTATATTCGTAGGTAATTTGCGACGAAAACCAAAATTCGTCGCTAATTAGCGACGAACCAAGTTTTCATCACTAATTAGAGACGAACCAAGATTTCGTCGCTAATTTGCGACGAAAACCAAAATTCCTCTCAAATTTGCGACAAACCATGTTTTCGTCGCAAATTTTT
C-Scaffold-11	12034420	12044252	CATACCAAAATTTGTCGCTAATTCGTGATGAATATAATTTTCGTAGCAAATTTTCGTTGCTAATTTTTCCGCCTTCCGTTTCTTGATTCTCTCTTCCATCTTCAGTGTTCTATCTTCTTATTTGTGTTATATGGTAAGAAAGAAATGAATTGTTATTTATTTCACTATTGTCTTCCACCAATTGCCCTATGCTTCAATATCAAGTAATTTTCCTTTTTTGTTAGGTGCTTGTCGATGTGAGACATCACAATTCTCGTCAAATTGAGCATTTTTCGACTATAAAAAATTCGACCAATTGGTTAGGTAAGTCTTCTTGATTTGGTAATTTTTTCAATTTTTTCTACCTGAAGTTTTTTTTTAATATGTGTACATTTCATTTGAAGTAGTTTGGGTATTCATTGCTAAATACGTCGCTAATTAACAACGACAACCAAAACTCTTCGCTAATTAGCGTCTAACCAAGTTTTCGTTGCAAATTTGCGATGAAAGCCAAAATTCGTCGCTAATTAGCGATGAACCAAGCTGTCGTCCTTAATTTCGTCGCTAATTTACGACCAAAACCAAAATTAGTCGCTAATTTGCGAAGAACCAAGTTTCCGTCTCTAATTTGCGACGAGCATACCAAAATTCGTAGCTTGTTCGGGATGAATTTAATTTTCGTCACAATTTTTTCCACCTTCCGTTTCTTGATTCTCTCTTCCATCTTCAGTGTTCTATCTTCTTATTTGTGTTATATGGTAAGCATGAAATGAATTGTTATTTATTTCCCCATTTTCTTCCACCAATTGTCCCATGCTTCAATATCAAGTAATTTTTCCTTTTTGTTAGGTGCATGTTGATGAGAGACATCGAAATTCTCATCAAATTGAGCATTTTTCGGCTATAAAAAATTCGACCAATTGCTTAGGCAAGTCTTGCTGATTTGGTAATTTTTTCAATTTTATGTGCTTGAATGTTTTTCGAATATGTATATATTTCATTTGAAGTAGTTTGGGTATTCATCGCTAAATACGTCGCTAATTAACGACGACAAACAAAACTCATTGCTAATTAGCGACGAACCAAGTTTTCGTCCCTAATTTGCGATGAAAGCCAAAATTCGTCGCTAATTAGCGATGAACCAAGCTGTCGTGCCTAATTTCGTCGCTAATTGACGACCAAAACCAAAATTAGTCGTTAATTTGCGAAGAACCAAGTTTCCGTCGCTAATTTGCGACGAGAATACCAAAATTCGTAGCTTATTCGCGATGAATTTAATTTTCGTCGCAATTTTTTCTACCTTCCGTTTCTTGATTTTCTCTTCCATCTTCAGTGTTCTACATTCTCATTTGTTTTATATGGTAAGCATGAAATGAATTGTTATATATCTCCCCATTGTCTTCCACCAATTGCCCCATGCTTCAATATCAAGTAATTTTTCCTTTTTGTTAGTTGCGTGTTGATGAGAGACAGCGCAATTCTCATCAAATTGAGCATTTTTTTACTATAAAAAATTCAACCAATTGCTTAGGCAAGTCTTCCTGATTGGTAGTTTTTTCAATTTTTTGTGCTTGAATGTTTTTCAAATATGTATATATTTCATTTGAAGTAGTCTGGGTATTCATCGGGAAATTCATCGCTAGTTAGAGTTGAAAACCAAAATTCGTCGGTAATTAGCAACGAACCAAGTTTTCGTCGCTAATATTCATCGCTAATTAGCGACGTACGAAGTTTTCGTCACTAATTTGCGACAAAAACCAATTTCGCCGCTAATTTGCGACGAACCAAGTTTTCGTCGCTAGTTTGTGACAACTGACCAAAATTCGTCACTAATTCGGGATGAATTTAATTTTTGTCTCAATTTGTCGTCGCTAATTTTTCCGCATTCTGTTTCTTGGTTCTCGCATCCATCCTCAGTGTTCTATCTTCTTATATGTGTTATATGGTAAGCATGAAATGAATTCTTATTTATTTCACCATTGCCTTCCACCAATTGCCCCATGCTTCAATATCTTCTAACTTTCCTTTTTTGTTAGGTGCGTGTTGATGTGTGACATCGTAATTCTCATCAAGTTGAGCATTTTTTGAGAAAAAAAAAATTCGCCAATTGCTTACGTAAGTTTTCTTGATTTGGAAATTTTTTTAATTTGTTGTGCTTGAATTTTTCTTCGAATATGTACAAACTTCATTTGAAATGTACGAACCAAGTTTTCGTCGCTAATATTCGTCGCGAATTTGGGACGAAAACGATAATTCTTCGCTAGTTAACTTAGAACTAAGTTTTCGTCGCTATTCTTCGTGGCTAATTTGCGACGAAATCAAAAATTGGTCGCTAATTAGCGACGAACCAAATTTTTGTCCCAAATTTCGACTCTAATTTGCGACGAACCATGTTTTCATGGCTAATTTGCGACAAACATACCAAAATTCGTCACTAATTCACGATGAATATAAGTTTCGTAGCAAATTTTCGTTGCTAATTTTTCCGCCTTCCGTTTCTTGATTCTCTCTTCCATCTTCAGTGTTCTACCTTCCTATTTGTGTTATATGGTAAGAAAGAAATGAATTGTTATTTCACCAAAAAAAAAAAGAAATCAATTGTTATTTATTTCACTATTGTCTTCCACCAATTGCCCTATGCTTCAATATCAAGTAATTTTCCTTTTTTGTTAGGTGCTTGTCGATGTGAGACATCATAATTCCCATCAAAATGAGCATTTTTCGACTATAAAAAATTCGACCAATTGCTTAGGTAAGTCTTCTTGATTTGGTAATATTTTCAATTTTTTCTGCTTGATTTTTTTTTGAATATGTGTACATTTCATTTGAAGTAGTCTGGGTATTCATCGCTAAATACTTCGCTAATTAACGACGACAAACAAAACTCATCGCTAATTAGCGACGAACCAAGTTTTCGTCCCTAATTTGCGATGAAAGCCAAAATTCGTCACTAATTAGCGATGAACCAAGCTATCATCCCTAATTTTGTCGCTAATTTACGACCAAAACCAAAATTACTCACTAATTTGCGAAGAACCAAGTTTCAGTCGCTAATTTGCGACGAGAATACCAAAATTCGTAGCTTATTCGCGATAAATTTAATTTTCGTTGCAAGCTTTTCCACCTTCCGTTGCTTGATTGTCTCTTCCATCTTCGGTGTTCTATCTTCTTATTTGTGTTATATGGTAAGCATGAAATGAATTGTTATTTATTTCCCCATTGTCTTCCACCAATTGCCCCATGCTTCAATATCAAGTAATTTTTCCTTTTTGTTAGGTGCGTGTTGATGAGAGACATCGCAATTCTCATCAAATTGTGCATTTTTCGACTATAAAAAATTCAACCAATTTCTTAGGCAAGTCTTCCTGAATTGGTAATTTTTTGAAATTTTTGTGCTTGAATGTTTACAAATATGTATATATTTCATTTGAAGCAGTCTGGGCATTCACCGGCAATGAGCAACGGACCAAGTTTTCGTCGCTAATTAGAGACGTACGAAGTTTTTGTCGCTAATTTGCGACAAAAACCAAATTTCGTCGCTAATTTGTGACGAACATACCAAAATTCGTCGCTAATTCGCGATGAATTTAATTTTAGTCTCAATTTTTCGTCGCTAATTTTTCCGCGTTCCGTTTCTTGGTTCTCACTTCCATCCTCAGTGTTCTATCTTCTTATTTGTGCTATATGGTACGAATGAAATGAATTCTTATTTATTTCACTAATGCCTTCCACTAATTTCCCCATCCTTCAATATCAAGTAACTTTTCTTTTTTGTTAGGTACGTGTTGATGTGAGACATCGTAATTCTCATCAGATTGAGCATTTTTCGAGAAAAAAAAAAATTCGACTAACTACTTAGGTAAGTTTTCTTGATTTGGAAATTTTTTTAATTTGTTGTGCTTGAATTTTTCTTTGAATATGTATATATTTCATTTGAAGTAGTTTGGGTATTTTTCGCTAAATTCGTCGCTAATTAGTGACGAAAGCCAAAATTCGTTGCTTATTAGCAATGAACCAAGTTTTCGTCGCTAATATTCGTCGCTAATTTGGGACGAAAGTGAAAATTCTTTGCTAATTGGCATGGAAGTAAGTTTTCGTCGCTATTATTCGTGGTTAATTTACGACGAAATCCCAAATTCGTTGCTAATTTGCGACGTACCAAATTTTTGTCCCAAATTTTGTGGCTAATTCGCGACGAACCAAGTTTTCATCGTTAATTTGCGATGAACATACCAAAATTCGTCGCCAATTCGCAATGAATATAAGTTTCGTAGCAAATTTTCGTTGCTAATTTTTCCACCTTCCGTTTCTTGATTCTCTTTTCCATCTTCAGTGTTCTATCTTCTTATTTGTGTTATATGGTAAGCAAGAAATGAATTGTTATTTATTTCACTATTGTCTTCCACCAATTGCCCTATGCTTCACTATCAAGTAATTTTTCTTTTTTGTTAGGTGCTTGTCGATGTGAGACATCACAATTCTCGTCAAATTGAGCATTTTTTTACTATAGAATATTCGACCAATTGCTTAGGTAAGTCTTCTTGATTTGGTAATTTTTTCAATTTTTTCTGCTTGAAGTTTTTTTTTGAATATATGTACATTTCATTTGAATTAGTCTGGGTGTTCATTGCTAAAAACGTCGCTAATTAAGGACGACAAACAAAACTCATCGCTAATTAGCGATGAACCAGGTTGTCGTCCCTAATTTCTTCGCTAATTTACGACCAAAACCAAAATTAGTCGCTAATTTGCGAAAAACCAAGTTTCCATTGCTAATTTACGACGAGAAAACCAAAATTCGTAGCTTATTCACGATGAATTTAATTTTCGTCGCAATTTTTTCCACCTTCCGTTTCTTGATTCTCTCTTCCATCTTCAGTGTTCTATCTTCTTATTTGTGTAATATGGTAAGCATGAAATGAATTGCTATTTATTTCCCCATTGTCTTCCACCAATTGCCGCATGCTTCAATATCAAGTAATTTTTCCTTTTTGTTAGGTGCGTGTTGATGAGAGACATCGCAATTCTCATCTAATTGATCATTTTTCGACTATAAAAAATTCAACCAATTGCTTAGGCAAGTCTTCCTGATTTGGTAATTTTTTCAATTTTTGTGCTTGAATGTTTTTCAAATATGTATATATTTCATCTGAAGCAGTCTGGGTATTCATTGGTAAATTCGTCGCTACTTAGAGATGAAAACAAAAATTCGTCGCTAATTAGCAATGAATCAAGTTTTCGTCGCTAATTAGCAACGTACGAAGTTTTCGTAGCTAATTTACGATGAACATACCAAATTTCGTCACTAATTTGCGACGAACATACCAAATTTCGTCGCTAATTCACGATGAATGTAATTTTCGTCTCAATTTTTCGTTGCTTATTTTTCCGTGTTCTGTTTCTTGGTTCTCGCTTCCATCCTCAGTGTTCTATCTTCTTATTTGCGTTATATGGTAAGCATGAAATGAATTCTAATTTATTTCACTATTGCCTTCCACCAATTGCCCCATGCTTCAATATCAAGTAACTTTTCTTTTTTGTTAGGTGCGTGTTGATGTGAGACATCGCAATTCTCATCAAATTAAGCATTTTTCGACAAAAAAAACTCGACCAATTGCTTAGGTAAGTTTTCTTGATTTGGAAATTTCTTTAATTTGTTGTGCCCGAATTTTTCTTCGAATATGTATATATTTCATTTGAAGTAGTTTGGGTATTTTTTGCTAAATTCGTCGCTATGTAGCGACGAAAGCCAAAATTCTTCGCAAATTAGCGACGAACCAACTTTTTGTCGCTAATATTCGTCGACAATTTGGGACGAAAGCGAAAATTCTTCGCCAATTAGCGGGGAACTAAGTTTTCGTCGCTATTATTCGTGCCTAATTTGCGACGAACATACCAAAATTCGTCGCCAATTCGCAATGAATTTAATTTTCGTCGCAAATTTTTGTTGCTAATTTTTCATCCTTCCGTTTCTTGTTTCTCTCTTTCATCTTTAGTGTTCTATCTTCTTATTTGTGTTATATGGTAAGCGTAAAATCAATTGTTATTTATTTCACCCTTGTCTTCCACCAATGCATTACGCTTCAATATCAGGAAATTTTTCTTTTTTGTTAGGTGCGTGTTGATGTGAGACATCGCAATTCTCTTCAAATTGAGCATTTCTCAACTATAAAAAAATTCAACCAACCGCTTAGGTAATAATTCTTGATTTGGTAATTATTTCAATTTTTTGTGCTTGAATTTTCCTTCGAATATGTATATATTTCATTTGAAGTAGTCTGGGTATTCTTCTCCAAATTCGTCGCTAATATTCATGCCCAATTTCCGACGAAAACCAAAATTCGTCTCTAATTAGCGACGAATGAAGTTTTCGTCGCTATTTTGCGACGAAAACCAAAATTCGTCGCTAATTTGTGACGAACCAAGTTTTCTTCGCTAATTTGAGACGAACATAACAAAATTTGTTGCTAATTTGCGATCAATTTAATTTTCATCGCAAATTTTCGTTGCTAATTTTTCCGCCTTCTGTTTCTTGATTCTCTCGTCCATCTTCAGTGTTCTATCTTCTTATTTGTGTTATATGGTAAGCATGAAATGAATTGTTATTTATTTCGCCCATGTCTTCCACCAATTGCCCTATGCTTCAATGTCAAGCAATTTTTCTTTTTTGTTAGGTATGTGTTGATGTGAGACATCGCAATTCTCATCAAATTGAGCATTTTCACTACAAAAAATTCGACCAACTGCTTAGGGAAGTCTTCTTGATTTGGTAATTTTTTGAATTTTTTGTGCTTGAATTTGTTTTCAGATATGTATATATTTCATTTAAAGTAGTCTGGGTATTCGTCGATAAATTCGTCACTAATTAGCGACGAAAACCAAAATTCATCGCTAATTAGCGACGAAAATAGTTTTCGTCGCTAATATTCGTCGTTAATTTGCGACGAAAACCAATATTCATCCCTAATTTGCGACAAACATACCAAACTTCGTCGTAAATTTTATTCATGAAATTTTCCACCTTCCGTTTCTCGATTCTCTCTTCCAGCTTCAGTGTTCTATCTTTCAATTAGTGTTATATGGTAAGCATGAAATGAATTGTTATTTATTTCACCATTGTCTTCTACCAATTGCCCTATGCTTCAATATCAAGTAATTTTTCTTTTTTGTTGGCTACGTGTTGATGCGAGACATCGCAATTCTCATCAAATTGAGCATTTTCTACTATAAAAAATTCAACCAATTGCTTTGGTAAGACTTCCTGATTTTGTAATTTTTTCAAATTATTTGTGCTTGAATTTTTTTTCGAATATGTATATGTTTCATTTCAAGTAGTCTGGGTATTCCTCGCTAATTAGCGACGAAAAGCAAAATTCGTCGCTAATTAGCAACGAACTAAGTTTTCGTCGCTAATATTGGTCGGTAATTAGCGATGAATCAAGTTTTCGTCGCTAATTTGCGACGAACATACCAAAATTCGTCAAGTAATTTTTCTTTTTTGTTAGGTCCGCGTTGAAGTGAGACATCGCAATTCTCATCAAATTGAGCATTTCTATCATTAAAAAATTAGACCAATTCCTTGGGTAAATCTTCTTGATTTGGTAATTTTTTCAATTTTTTGTGCTTGATCTTTTTTTTTCGAATATGTATATATTTCATTTCATGTGGTCTGGGCATTCGTCGCTCAATTCGGCACTAATTACCGACGAACCAAGTTTTCGTCGCTAAGTAGCAACAAACCACATTTTCATCGCTAATTTGCGGCGAAAACCAAAATTCATCGCTAATTAGCGACGAACCTAGTTTTCGTCACTAATTTGCGACGAACATACCAAAATTCGTTCCACATTTTCGTTGCTAAATTTTGCGCCTTCTATTTCTCGATTCTCTCTTCCATCTTCAGTGTTCTCTCTTCTTATTTGTGTTGTATGGTAAGCATGAGGGGAATGGTTATTTATTTCACCATTGTCTTTCACCAATTGCCCTATGCTTCAATATCAAGTAATTTTTCTTTTTTGTTAGGTACGTGTTGATGTCAGACATCGCAATTCTCATCAAATTGAGGATTTTCCACAATAAAAAATTCAATCAATTGCTTGGGTAAGACTTCTTGATTTGGTGATATTTCTATTTTTTGTGGTTGAATTTTTTCTCGAATATGCATATATTTCATCTCTAGTGGTCTGGGTATTCGTCGCTAATTAGCGACGAAAACCAAAATTCGTCGCTAATTAGTGACGTACCAAGTTTTCGTTGCTAATATTCCTCGCTAATTAGCGATGAACCAAGTTTTCATCAGTTATTTCCAACAAACATACCAAAATTCGCGCTAATTCGTGATGCAATTAATTTCGTCGCAAATATTCAGCGCTAAATTTTCCGCCTTGCGTTTCTCGATTCTCTCTACCATCTTCAGTGCTCTCTCTTCTTATTTATGATATATGGTAAGCATCAAATGAATTGTTATTTATTTCACCATTGTCTACCACCAATCGCCCTAGGCTTCAATATCAAGTAACTTTTCTTTTTTGTTAGGTACGTGTTGATGTGAGACATCGCAATTCTCATCAAATTGAGCATTTTCGACTATAAAAAATTCGACCAATTGCTTGGGTAAGCCTTCTTGATTTGGTAATTTTTTCAATTTTTTGTGCTTGAATGTTTTTTGGATATGTATATATTTCATTTCAAGTAGTCTGGGTATTCGTCACTAGATTCGTCGCTAGTTAGCGACAAAAACAAAAATTCATCGTAATTAGCGAAGAATCGAGTTTTCGTTACTAATATTCGTCGCTAATTAGCGACAAACCAAGTTTTCGTTGGTAATTTGCGACGAACATATCCAAATTCGTCGCTAATTCGCAAAGAATTTAATTTTCGTCGAAAATGTCCGTCACCAATTTTTCCGCCTTCCATTTCTTGATTCTATCTTCCATCTTAAGTGCTCTATCTTCTTATTTGTGTTATATAGTAAGCGTGAAAGGAATTGTTATTTATTTCACCATTGTCTTCCACCAATTGCCCTATGCTTAAATTTCAAGTAATTTTTCTTTTATGTTAGGTACGTGTTCTTGTGAGACATCGCAATTCTCATCAAATTGAGCATTTTTTACTATAAAATATTCGACAAATTTCTTAGGTAAGCCTTTTTGATTTGGTAATTTTTTCAATTTTTTGTGCTTGAATTTGTTTTTTGAATATGTATATATTTCATTTGAAGAAGTCTAGGTATTCGTCACTAATTAGCGACGAAAACCAAAATTCGTCCCTAATTAGCGTAGAACCACGTTTTCGTCGCAGATATTCGTCGCTAATGAGCGACGAAATCCAAAATTCATCGCTAATTAGCAACGAACCAAGTTTTCGACGCTAACTTTCATCGCTAATTTGCGACGAAAAGCAAAGTTCGTCGCAAATTTGTGACGAACATACCAAAATTCGTCGCAAATTTTCATCACTAAATTTTCTGCCGTCCATTTCTTGATTCTCTCTTCCATCTTCAGTGTTATCCCTTCTTACTTGTGTTATACGGTAAGCATGAAATGAATTGTTATTTATTTCACCATTTTCTTCCACTAATTGCCCTATACTTCAATATCAAGTAATTTTTCTTTTTTGTGAGGAACGTGTTGATTTTCACCTTTAAAAAATTCGAGCAATTGCTTGGGTAAGTCTTCTTGATTTGGTAATTTTTTCAATTTTTTGTGCTTGAATTTTTTTCGAATATGTATATATTCCATTTGAAGTAGTCTGGGTGTTTGTTACTAAATTCATCGCTAATCAGTTACGCACCAAGTTTTCGTCGCTAATATTCGTCGCTAATTAGCGACGAACCAAGTTTTCATCGCTAAATT
C-Scaffold-11	12034292	12043319	CTATTATTCGTGGCTAATTTGCTACGAAATCCAAAATTCGTCGCTAATTAGCGACGACCCAAATTTTTTATCCAAATTTCGTCGCTAATTTGCGACGAACCATGTTTTCATGGCTAATTTGCGACGAACATACCAAAATTTGTCGCTAATTCGTGATGAATATAATTTTCGTAGCAAATTTTCGTTGCTAATTTTTCCGCCTTCCGTTTCTTGATTCTCTCTTCCATCTTCAGTGTTCTATCTTCTTATTTGTGTTATATGGTAAGAAAGAAATGAATTGTTATTTATTTCACTATTGTCTTCCACCAATTGCCCTATGCTTCAATATCAAGTAATTTTCCTTTTTTGTTAGGTGCTTGTCGATGTGAGACATCACAATTCTCGTCAAATTGAGCATTTTTCGACTATAAAAAATTCGACCAATTGGTTAGGTAAGTCTTCTTGATTTGGTAATTTTTTCAATTTTTTCTACCTGAAGTTTTTTTTTAATATGTGTACATTTCATTTGAAGTAGTTTGGGTATTCATTGCTAAATACGTCGCTAATTAACAACGACAACCAAAACTCTTCGCTAATTAGCGTCTAACCAAGTTTTCGTTGCAAATTTGCGATGAAAGCCAAAATTCGTCGCTAATTAGCGATGAACCAAGCTGTCGTCCTTAATTTCGTCGCTAATTTACGACCAAAACCAAAATTAGTCGCTAATTTGCGAAGAACCAAGTTTCCGTCTCTAATTTGCGACGAGCATACCAAAATTCGTAGCTTGTTCGGGATGAATTTAATTTTCGTCACAATTTTTTCCACCTTCCGTTTCTTGATTCTCTCTTCCATCTTCAGTGTTCTATCTTCTTATTTGTGTTATATGGTAAGCATGAAATGAATTGTTATTTATTTCCCCATTTTCTTCCACCAATTGTCCCATGCTTCAATATCAAGTAATTTTTCCTTTTTGTTAGGTGCATGTTGATGAGAGACATCGAAATTCTCATCAAATTGAGCATTTTTCGGCTATAAAAAATTCGACCAATTGCTTAGGCAAGTCTTGCTGATTTGGTAATTTTTTCAATTTTATGTGCTTGAATGTTTTTCGAATATGTATATATTTCATTTGAAGTAGTTTGGGTATTCATCGCTAAATACGTCGCTAATTAACGACGACAAACAAAACTCATTGCTAATTAGCGACGAACCAAGTTTTCGTCCCTAATTTGCGATGAAAGCCAAAATTCGTCGCTAATTAGCGATGAACCAAGCTGTCGTGCCTAATTTCGTCGCTAATTGACGACCAAAACCAAAATTAGTCGTTAATTTGCGAAGAACCAAGTTTCCGTCGCTAATTTGCGACGAGAATACCAAAATTCGTAGCTTATTCGCGATGAATTTAATTTTCGTCGCAATTTTTTCTACCTTCCGTTTCTTGATTTTCTCTTCCATCTTCAGTGTTCTACATTCTCATTTGTTTTATATGGTAAGCATGAAATGAATTGTTATATATCTCCCCATTGTCTTCCACCAATTGCCCCATGCTTCAATATCAAGTAATTTTTCCTTTTTGTTAGTTGCGTGTTGATGAGAGACAGCGCAATTCTCATCAAATTGAGCATTTTTTTACTATAAAAAATTCAACCAATTGCTTAGGCAAGTCTTCCTGATTGGTAGTTTTTTCAATTTTTTGTGCTTGAATGTTTTTCAAATATGTATATATTTCATTTGAAGTAGTCTGGGTATTCATCGGGAAATTCATCGCTAGTTAGAGTTGAAAACCAAAATTCGTCGGTAATTAGCAACGAACCAAGTTTTCGTCGCTAATATTCATCGCTAATTAGCGACGTACGAAGTTTTCGTCACTAATTTGCGACAAAAACCAATTTCGCCGCTAATTTGCGACGAACCAAGTTTTCGTCGCTAGTTTGTGACAACTGACCAAAATTCGTCACTAATTCGGGATGAATTTAATTTTTGTCTCAATTTGTCGTCGCTAATTTTTCCGCATTCTGTTTCTTGGTTCTCGCATCCATCCTCAGTGTTCTATCTTCTTATATGTGTTATATGGTAAGCATGAAATGAATTCTTATTTATTTCACCATTGCCTTCCACCAATTGCCCCATGCTTCAATATCTTCTAACTTTCCTTTTTTGTTAGGTGCGTGTTGATGTGTGACATCGTAATTCTCATCAAGTTGAGCATTTTTTGAGAAAAAAAAAATTCGCCAATTGCTTACGTAAGTTTTCTTGATTTGGAAATTTTTTTAATTTGTTGTGCTTGAATTTTTCTTCGAATATGTACAAACTTCATTTGAAATGTACGAACCAAGTTTTCGTCGCTAATATTCGTCGCGAATTTGGGACGAAAACGATAATTCTTCGCTAGTTAACTTAGAACTAAGTTTTCGTCGCTATTCTTCGTGGCTAATTTGCGACGAAATCAAAAATTGGTCGCTAATTAGCGACGAACCAAATTTTTGTCCCAAATTTCGACTCTAATTTGCGACGAACCATGTTTTCATGGCTAATTTGCGACAAACATACCAAAATTCGTCACTAATTCACGATGAATATAAGTTTCGTAGCAAATTTTCGTTGCTAATTTTTCCGCCTTCCGTTTCTTGATTCTCTCTTCCATCTTCAGTGTTCTACCTTCCTATTTGTGTTATATGGTAAGAAAGAAATGAATTGTTATTTCACCAAAAAAAAAAAGAAATCAATTGTTATTTATTTCACTATTGTCTTCCACCAATTGCCCTATGCTTCAATATCAAGTAATTTTCCTTTTTTGTTAGGTGCTTGTCGATGTGAGACATCATAATTCCCATCAAAATGAGCATTTTTCGACTATAAAAAATTCGACCAATTGCTTAGGTAAGTCTTCTTGATTTGGTAATATTTTCAATTTTTTCTGCTTGATTTTTTTTTGAATATGTGTACATTTCATTTGAAGTAGTCTGGGTATTCATCGCTAAATACTTCGCTAATTAACGACGACAAACAAAACTCATCGCTAATTAGCGACGAACCAAGTTTTCGTCCCTAATTTGCGATGAAAGCCAAAATTCGTCACTAATTAGCGATGAACCAAGCTATCATCCCTAATTTTGTCGCTAATTTACGACCAAAACCAAAATTACTCACTAATTTGCGAAGAACCAAGTTTCAGTCGCTAATTTGCGACGAGAATACCAAAATTCGTAGCTTATTCGCGATAAATTTAATTTTCGTTGCAAGCTTTTCCACCTTCCGTTGCTTGATTGTCTCTTCCATCTTCGGTGTTCTATCTTCTTATTTGTGTTATATGGTAAGCATGAAATGAATTGTTATTTATTTCCCCATTGTCTTCCACCAATTGCCCCATGCTTCAATATCAAGTAATTTTTCCTTTTTGTTAGGTGCGTGTTGATGAGAGACATCGCAATTCTCATCAAATTGTGCATTTTTCGACTATAAAAAATTCAACCAATTTCTTAGGCAAGTCTTCCTGAATTGGTAATTTTTTGAAATTTTTGTGCTTGAATGTTTACAAATATGTATATATTTCATTTGAAGCAGTCTGGGCATTCACCGGCAATGAGCAACGGACCAAGTTTTCGTCGCTAATTAGAGACGTACGAAGTTTTTGTCGCTAATTTGCGACAAAAACCAAATTTCGTCGCTAATTTGTGACGAACATACCAAAATTCGTCGCTAATTCGCGATGAATTTAATTTTAGTCTCAATTTTTCGTCGCTAATTTTTCCGCGTTCCGTTTCTTGGTTCTCACTTCCATCCTCAGTGTTCTATCTTCTTATTTGTGCTATATGGTACGAATGAAATGAATTCTTATTTATTTCACTAATGCCTTCCACTAATTTCCCCATCCTTCAATATCAAGTAACTTTTCTTTTTTGTTAGGTACGTGTTGATGTGAGACATCGTAATTCTCATCAGATTGAGCATTTTTCGAGAAAAAAAAAAATTCGACTAACTACTTAGGTAAGTTTTCTTGATTTGGAAATTTTTTTAATTTGTTGTGCTTGAATTTTTCTTTGAATATGTATATATTTCATTTGAAGTAGTTTGGGTATTTTTCGCTAAATTCGTCGCTAATTAGTGACGAAAGCCAAAATTCGTTGCTTATTAGCAATGAACCAAGTTTTCGTCGCTAATATTCGTCGCTAATTTGGGACGAAAGTGAAAATTCTTTGCTAATTGGCATGGAAGTAAGTTTTCGTCGCTATTATTCGTGGTTAATTTACGACGAAATCCCAAATTCGTTGCTAATTTGCGACGTACCAAATTTTTGTCCCAAATTTTGTGGCTAATTCGCGACGAACCAAGTTTTCATCGTTAATTTGCGATGAACATACCAAAATTCGTCGCCAATTCGCAATGAATATAAGTTTCGTAGCAAATTTTCGTTGCTAATTTTTCCACCTTCCGTTTCTTGATTCTCTTTTCCATCTTCAGTGTTCTATCTTCTTATTTGTGTTATATGGTAAGCAAGAAATGAATTGTTATTTATTTCACTATTGTCTTCCACCAATTGCCCTATGCTTCACTATCAAGTAATTTTTCTTTTTTGTTAGGTGCTTGTCGATGTGAGACATCACAATTCTCGTCAAATTGAGCATTTTTTTACTATAGAATATTCGACCAATTGCTTAGGTAAGTCTTCTTGATTTGGTAATTTTTTCAATTTTTTCTGCTTGAAGTTTTTTTTTGAATATATGTACATTTCATTTGAATTAGTCTGGGTGTTCATTGCTAAAAACGTCGCTAATTAAGGACGACAAACAAAACTCATCGCTAATTAGCGATGAACCAGGTTGTCGTCCCTAATTTCTTCGCTAATTTACGACCAAAACCAAAATTAGTCGCTAATTTGCGAAAAACCAAGTTTCCATTGCTAATTTACGACGAGAAAACCAAAATTCGTAGCTTATTCACGATGAATTTAATTTTCGTCGCAATTTTTTCCACCTTCCGTTTCTTGATTCTCTCTTCCATCTTCAGTGTTCTATCTTCTTATTTGTGTAATATGGTAAGCATGAAATGAATTGCTATTTATTTCCCCATTGTCTTCCACCAATTGCCGCATGCTTCAATATCAAGTAATTTTTCCTTTTTGTTAGGTGCGTGTTGATGAGAGACATCGCAATTCTCATCTAATTGATCATTTTTCGACTATAAAAAATTCAACCAATTGCTTAGGCAAGTCTTCCTGATTTGGTAATTTTTTCAATTTTTGTGCTTGAATGTTTTTCAAATATGTATATATTTCATCTGAAGCAGTCTGGGTATTCATTGGTAAATTCGTCGCTACTTAGAGATGAAAACAAAAATTCGTCGCTAATTAGCAATGAATCAAGTTTTCGTCGCTAATTAGCAACGTACGAAGTTTTCGTAGCTAATTTACGATGAACATACCAAATTTCGTCACTAATTTGCGACGAACATACCAAATTTCGTCGCTAATTCACGATGAATGTAATTTTCGTCTCAATTTTTCGTTGCTTATTTTTCCGTGTTCTGTTTCTTGGTTCTCGCTTCCATCCTCAGTGTTCTATCTTCTTATTTGCGTTATATGGTAAGCATGAAATGAATTCTAATTTATTTCACTATTGCCTTCCACCAATTGCCCCATGCTTCAATATCAAGTAACTTTTCTTTTTTGTTAGGTGCGTGTTGATGTGAGACATCGCAATTCTCATCAAATTAAGCATTTTTCGACAAAAAAAACTCGACCAATTGCTTAGGTAAGTTTTCTTGATTTGGAAATTTCTTTAATTTGTTGTGCCCGAATTTTTCTTCGAATATGTATATATTTCATTTGAAGTAGTTTGGGTATTTTTTGCTAAATTCGTCGCTATGTAGCGACGAAAGCCAAAATTCTTCGCAAATTAGCGACGAACCAACTTTTTGTCGCTAATATTCGTCGACAATTTGGGACGAAAGCGAAAATTCTTCGCCAATTAGCGGGGAACTAAGTTTTCGTCGCTATTATTCGTGCCTAATTTGCGACGAACATACCAAAATTCGTCGCCAATTCGCAATGAATTTAATTTTCGTCGCAAATTTTTGTTGCTAATTTTTCATCCTTCCGTTTCTTGTTTCTCTCTTTCATCTTTAGTGTTCTATCTTCTTATTTGTGTTATATGGTAAGCGTAAAATCAATTGTTATTTATTTCACCCTTGTCTTCCACCAATGCATTACGCTTCAATATCAGGAAATTTTTCTTTTTTGTTAGGTGCGTGTTGATGTGAGACATCGCAATTCTCTTCAAATTGAGCATTTCTCAACTATAAAAAAATTCAACCAACCGCTTAGGTAATAATTCTTGATTTGGTAATTATTTCAATTTTTTGTGCTTGAATTTTCCTTCGAATATGTATATATTTCATTTGAAGTAGTCTGGGTATTCTTCTCCAAATTCGTCGCTAATATTCATGCCCAATTTCCGACGAAAACCAAAATTCGTCTCTAATTAGCGACGAATGAAGTTTTCGTCGCTATTTTGCGACGAAAACCAAAATTCGTCGCTAATTTGTGACGAACCAAGTTTTCTTCGCTAATTTGAGACGAACATAACAAAATTTGTTGCTAATTTGCGATCAATTTAATTTTCATCGCAAATTTTCGTTGCTAATTTTTCCGCCTTCTGTTTCTTGATTCTCTCGTCCATCTTCAGTGTTCTATCTTCTTATTTGTGTTATATGGTAAGCATGAAATGAATTGTTATTTATTTCGCCCATGTCTTCCACCAATTGCCCTATGCTTCAATGTCAAGCAATTTTTCTTTTTTGTTAGGTATGTGTTGATGTGAGACATCGCAATTCTCATCAAATTGAGCATTTTCACTACAAAAAATTCGACCAACTGCTTAGGGAAGTCTTCTTGATTTGGTAATTTTTTGAATTTTTTGTGCTTGAATTTGTTTTCAGATATGTATATATTTCATTTAAAGTAGTCTGGGTATTCGTCGATAAATTCGTCACTAATTAGCGACGAAAACCAAAATTCATCGCTAATTAGCGACGAAAATAGTTTTCGTCGCTAATATTCGTCGTTAATTTGCGACGAAAACCAATATTCATCCCTAATTTGCGACAAACATACCAAACTTCGTCGTAAATTTTATTCATGAAATTTTCCACCTTCCGTTTCTCGATTCTCTCTTCCAGCTTCAGTGTTCTATCTTTCAATTAGTGTTATATGGTAAGCATGAAATGAATTGTTATTTATTTCACCATTGTCTTCTACCAATTGCCCTATGCTTCAATATCAAGTAATTTTTCTTTTTTGTTGGCTACGTGTTGATGCGAGACATCGCAATTCTCATCAAATTGAGCATTTTCTACTATAAAAAATTCAACCAATTGCTTTGGTAAGACTTCCTGATTTTGTAATTTTTTCAAATTATTTGTGCTTGAATTTTTTTTCGAATATGTATATGTTTCATTTCAAGTAGTCTGGGTATTCCTCGCTAATTAGCGACGAAAAGCAAAATTCGTCGCTAATTAGCAACGAACTAAGTTTTCGTCGCTAATATTGGTCGGTAATTAGCGATGAATCAAGTTTTCGTCGCTAATTTGCGACGAACATACCAAAATTCGTCAAGTAATTTTTCTTTTTTGTTAGGTCCGCGTTGAAGTGAGACATCGCAATTCTCATCAAATTGAGCATTTCTATCATTAAAAAATTAGACCAATTCCTTGGGTAAATCTTCTTGATTTGGTAATTTTTTCAATTTTTTGTGCTTGATCTTTTTTTTTCGAATATGTATATATTTCATTTCATGTGGTCTGGGCATTCGTCGCTCAATTCGGCACTAATTACCGACGAACCAAGTTTTCGTCGCTAAGTAGCAACAAACCACATTTTCATCGCTAATTTGCGGCGAAAACCAAAATTCATCGCTAATTAGCGACGAACCTAGTTTTCGTCACTAATTTGCGACGAACATACCAAAATTCGTTCCACATTTTCGTTGCTAAATTTTGCGCCTTCTATTTCTCGATTCTCTCTTCCATCTTCAGTGTTCTCTCTTCTTATTTGTGTTGTATGGTAAGCATGAGGGGAATGGTTATTTATTTCACCATTGTCTTTCACCAATTGCCCTATGCTTCAATATCAAGTAATTTTTCTTTTTTGTTAGGTACGTGTTGATGTCAGACATCGCAATTCTCATCAAATTGAGGATTTTCCACAATAAAAAATTCAATCAATTGCTTGGGTAAGACTTCTTGATTTGGTGATATTTCTATTTTTTGTGGTTGAATTTTTTCTCGAATATGCATATATTTCATCTCTAGTGGTCTGGGTATTCGTCGCTAATTAGCGACGAAAACCAAAATTCGTCGCTAATTAGTGACGTACCAAGTTTTCGTTGCTAATATTCCTCGCTAATTAGCGATGAACCAAGTTTTCATCAGTTATTTCCAACAAACATACCAAAATTCGCGCTAATTCGTGATGCAATTAATTTCGTCGCAAATATTCAGCGCTAAATTTTCCGCCTTGCGTTTCTCGATTCTCTCTACCATCTTCAGTGCTCTCTCTTCTTATTTATGATATATGGTAAGCATCAAATGAATTGTTATTTATTTCACCATTGTCTACCACCAATCGCCCTAGGCTTCAATATCAAGTAACTTTTCTTTTTTGTTAGGTACGTGTTGATGTGAGACATCGCAATTCTCATCAAATTGAGCATTTTCGACTATAAAAAATTCGACCAATTGCTTGGGTAAGCCTTCTTGATTTGGTAATTTTTTCAATTTTTTGTGCTTGAATGTTTTTTGGATATGTATATATTTCATTTCAAGTAGTCTGGGTATTCGTCACTAGATTCGTCGCTAGTTAGCGACAAAAACAAAAATTCATCGTAATTAGCGAAGAATCGAGTTTTCGTTACTAATATTCGTCGCTAATTAGCGACAAACCAAGTTTTCGTTGGTAATTTGCGACGAACATATCCAAATTCGTCGCTAATTCGCAAAGAATTTAATTTTCGTCGAAAATGTCCGTCACCAATTTTTCCGCCTTCCATTTCTT
C-Scaffold-11	12038414	12044313	CAAGTTTTCGTCGCTAATATTCGTCGCTAATTTGGGACGAAAGTGAAAATTCTTTGCTAATTGGCATGGAAGTAAGTTTTCGTCGCTATTATTCGTGGTTAATTTACGACGAAATCCCAAATTCGTTGCTAATTTGCGACGTACCAAATTTTTGTCCCAAATTTTGTGGCTAATTCGCGACGAACCAAGTTTTCATCGTTAATTTGCGATGAACATACCAAAATTCGTCGCCAATTCGCAATGAATATAAGTTTCGTAGCAAATTTTCGTTGCTAATTTTTCCACCTTCCGTTTCTTGATTCTCTTTTCCATCTTCAGTGTTCTATCTTCTTATTTGTGTTATATGGTAAGCAAGAAATGAATTGTTATTTATTTCACTATTGTCTTCCACCAATTGCCCTATGCTTCACTATCAAGTAATTTTTCTTTTTTGTTAGGTGCTTGTCGATGTGAGACATCACAATTCTCGTCAAATTGAGCATTTTTTTACTATAGAATATTCGACCAATTGCTTAGGTAAGTCTTCTTGATTTGGTAATTTTTTCAATTTTTTCTGCTTGAAGTTTTTTTTTGAATATATGTACATTTCATTTGAATTAGTCTGGGTGTTCATTGCTAAAAACGTCGCTAATTAAGGACGACAAACAAAACTCATCGCTAATTAGCGATGAACCAGGTTGTCGTCCCTAATTTCTTCGCTAATTTACGACCAAAACCAAAATTAGTCGCTAATTTGCGAAAAACCAAGTTTCCATTGCTAATTTACGACGAGAAAACCAAAATTCGTAGCTTATTCACGATGAATTTAATTTTCGTCGCAATTTTTTCCACCTTCCGTTTCTTGATTCTCTCTTCCATCTTCAGTGTTCTATCTTCTTATTTGTGTAATATGGTAAGCATGAAATGAATTGCTATTTATTTCCCCATTGTCTTCCACCAATTGCCGCATGCTTCAATATCAAGTAATTTTTCCTTTTTGTTAGGTGCGTGTTGATGAGAGACATCGCAATTCTCATCTAATTGATCATTTTTCGACTATAAAAAATTCAACCAATTGCTTAGGCAAGTCTTCCTGATTTGGTAATTTTTTCAATTTTTGTGCTTGAATGTTTTTCAAATATGTATATATTTCATCTGAAGCAGTCTGGGTATTCATTGGTAAATTCGTCGCTACTTAGAGATGAAAACAAAAATTCGTCGCTAATTAGCAATGAATCAAGTTTTCGTCGCTAATTAGCAACGTACGAAGTTTTCGTAGCTAATTTACGATGAACATACCAAATTTCGTCACTAATTTGCGACGAACATACCAAATTTCGTCGCTAATTCACGATGAATGTAATTTTCGTCTCAATTTTTCGTTGCTTATTTTTCCGTGTTCTGTTTCTTGGTTCTCGCTTCCATCCTCAGTGTTCTATCTTCTTATTTGCGTTATATGGTAAGCATGAAATGAATTCTAATTTATTTCACTATTGCCTTCCACCAATTGCCCCATGCTTCAATATCAAGTAACTTTTCTTTTTTGTTAGGTGCGTGTTGATGTGAGACATCGCAATTCTCATCAAATTAAGCATTTTTCGACAAAAAAAACTCGACCAATTGCTTAGGTAAGTTTTCTTGATTTGGAAATTTCTTTAATTTGTTGTGCCCGAATTTTTCTTCGAATATGTATATATTTCATTTGAAGTAGTTTGGGTATTTTTTGCTAAATTCGTCGCTATGTAGCGACGAAAGCCAAAATTCTTCGCAAATTAGCGACGAACCAACTTTTTGTCGCTAATATTCGTCGACAATTTGGGACGAAAGCGAAAATTCTTCGCCAATTAGCGGGGAACTAAGTTTTCGTCGCTATTATTCGTGCCTAATTTGCGACGAACATACCAAAATTCGTCGCCAATTCGCAATGAATTTAATTTTCGTCGCAAATTTTTGTTGCTAATTTTTCATCCTTCCGTTTCTTGTTTCTCTCTTTCATCTTTAGTGTTCTATCTTCTTATTTGTGTTATATGGTAAGCGTAAAATCAATTGTTATTTATTTCACCCTTGTCTTCCACCAATGCATTACGCTTCAATATCAGGAAATTTTTCTTTTTTGTTAGGTGCGTGTTGATGTGAGACATCGCAATTCTCTTCAAATTGAGCATTTCTCAACTATAAAAAAATTCAACCAACCGCTTAGGTAATAATTCTTGATTTGGTAATTATTTCAATTTTTTGTGCTTGAATTTTCCTTCGAATATGTATATATTTCATTTGAAGTAGTCTGGGTATTCTTCTCCAAATTCGTCGCTAATATTCATGCCCAATTTCCGACGAAAACCAAAATTCGTCTCTAATTAGCGACGAATGAAGTTTTCGTCGCTATTTTGCGACGAAAACCAAAATTCGTCGCTAATTTGTGACGAACCAAGTTTTCTTCGCTAATTTGAGACGAACATAACAAAATTTGTTGCTAATTTGCGATCAATTTAATTTTCATCGCAAATTTTCGTTGCTAATTTTTCCGCCTTCTGTTTCTTGATTCTCTCGTCCATCTTCAGTGTTCTATCTTCTTATTTGTGTTATATGGTAAGCATGAAATGAATTGTTATTTATTTCGCCCATGTCTTCCACCAATTGCCCTATGCTTCAATGTCAAGCAATTTTTCTTTTTTGTTAGGTATGTGTTGATGTGAGACATCGCAATTCTCATCAAATTGAGCATTTTCACTACAAAAAATTCGACCAACTGCTTAGGGAAGTCTTCTTGATTTGGTAATTTTTTGAATTTTTTGTGCTTGAATTTGTTTTCAGATATGTATATATTTCATTTAAAGTAGTCTGGGTATTCGTCGATAAATTCGTCACTAATTAGCGACGAAAACCAAAATTCATCGCTAATTAGCGACGAAAATAGTTTTCGTCGCTAATATTCGTCGTTAATTTGCGACGAAAACCAATATTCATCCCTAATTTGCGACAAACATACCAAACTTCGTCGTAAATTTTATTCATGAAATTTTCCACCTTCCGTTTCTCGATTCTCTCTTCCAGCTTCAGTGTTCTATCTTTCAATTAGTGTTATATGGTAAGCATGAAATGAATTGTTATTTATTTCACCATTGTCTTCTACCAATTGCCCTATGCTTCAATATCAAGTAATTTTTCTTTTTTGTTGGCTACGTGTTGATGCGAGACATCGCAATTCTCATCAAATTGAGCATTTTCTACTATAAAAAATTCAACCAATTGCTTTGGTAAGACTTCCTGATTTTGTAATTTTTTCAAATTATTTGTGCTTGAATTTTTTTTCGAATATGTATATGTTTCATTTCAAGTAGTCTGGGTATTCCTCGCTAATTAGCGACGAAAAGCAAAATTCGTCGCTAATTAGCAACGAACTAAGTTTTCGTCGCTAATATTGGTCGGTAATTAGCGATGAATCAAGTTTTCGTCGCTAATTTGCGACGAACATACCAAAATTCGTCAAGTAATTTTTCTTTTTTGTTAGGTCCGCGTTGAAGTGAGACATCGCAATTCTCATCAAATTGAGCATTTCTATCATTAAAAAATTAGACCAATTCCTTGGGTAAATCTTCTTGATTTGGTAATTTTTTCAATTTTTTGTGCTTGATCTTTTTTTTTCGAATATGTATATATTTCATTTCATGTGGTCTGGGCATTCGTCGCTCAATTCGGCACTAATTACCGACGAACCAAGTTTTCGTCGCTAAGTAGCAACAAACCACATTTTCATCGCTAATTTGCGGCGAAAACCAAAATTCATCGCTAATTAGCGACGAACCTAGTTTTCGTCACTAATTTGCGACGAACATACCAAAATTCGTTCCACATTTTCGTTGCTAAATTTTGCGCCTTCTATTTCTCGATTCTCTCTTCCATCTTCAGTGTTCTCTCTTCTTATTTGTGTTGTATGGTAAGCATGAGGGGAATGGTTATTTATTTCACCATTGTCTTTCACCAATTGCCCTATGCTTCAATATCAAGTAATTTTTCTTTTTTGTTAGGTACGTGTTGATGTCAGACATCGCAATTCTCATCAAATTGAGGATTTTCCACAATAAAAAATTCAATCAATTGCTTGGGTAAGACTTCTTGATTTGGTGATATTTCTATTTTTTGTGGTTGAATTTTTTCTCGAATATGCATATATTTCATCTCTAGTGGTCTGGGTATTCGTCGCTAATTAGCGACGAAAACCAAAATTCGTCGCTAATTAGTGACGTACCAAGTTTTCGTTGCTAATATTCCTCGCTAATTAGCGATGAACCAAGTTTTCATCAGTTATTTCCAACAAACATACCAAAATTCGCGCTAATTCGTGATGCAATTAATTTCGTCGCAAATATTCAGCGCTAAATTTTCCGCCTTGCGTTTCTCGATTCTCTCTACCATCTTCAGTGCTCTCTCTTCTTATTTATGATATATGGTAAGCATCAAATGAATTGTTATTTATTTCACCATTGTCTACCACCAATCGCCCTAGGCTTCAATATCAAGTAACTTTTCTTTTTTGTTAGGTACGTGTTGATGTGAGACATCGCAATTCTCATCAAATTGAGCATTTTCGACTATAAAAAATTCGACCAATTGCTTGGGTAAGCCTTCTTGATTTGGTAATTTTTTCAATTTTTTGTGCTTGAATGTTTTTTGGATATGTATATATTTCATTTCAAGTAGTCTGGGTATTCGTCACTAGATTCGTCGCTAGTTAGCGACAAAAACAAAAATTCATCGTAATTAGCGAAGAATCGAGTTTTCGTTACTAATATTCGTCGCTAATTAGCGACAAACCAAGTTTTCGTTGGTAATTTGCGACGAACATATCCAAATTCGTCGCTAATTCGCAAAGAATTTAATTTTCGTCGAAAATGTCCGTCACCAATTTTTCCGCCTTCCATTTCTTGATTCTATCTTCCATCTTAAGTGCTCTATCTTCTTATTTGTGTTATATAGTAAGCGTGAAAGGAATTGTTATTTATTTCACCATTGTCTTCCACCAATTGCCCTATGCTTAAATTTCAAGTAATTTTTCTTTTATGTTAGGTACGTGTTCTTGTGAGACATCGCAATTCTCATCAAATTGAGCATTTTTTACTATAAAATATTCGACAAATTTCTTAGGTAAGCCTTTTTGATTTGGTAATTTTTTCAATTTTTTGTGCTTGAATTTGTTTTTTGAATATGTATATATTTCATTTGAAGAAGTCTAGGTATTCGTCACTAATTAGCGACGAAAACCAAAATTCGTCCCTAATTAGCGTAGAACCACGTTTTCGTCGCAGATATTCGTCGCTAATGAGCGACGAAATCCAAAATTCATCGCTAATTAGCAACGAACCAAGTTTTCGACGCTAACTTTCATCGCTAATTTGCGACGAAAAGCAAAGTTCGTCGCAAATTTGTGACGAACATACCAAAATTCGTCGCAAATTTTCATCACTAAATTTTCTGCCGTCCATTTCTTGATTCTCTCTTCCATCTTCAGTGTTATCCCTTCTTACTTGTGTTATACGGTAAGCATGAAATGAATTGTTATTTATTTCACCATTTTCTTCCACTAATTGCCCTATACTTCAATATCAAGTAATTTTTCTTTTTTGTGAGGAACGTGTTGATTTTCACCTTTAAAAAATTCGAGCAATTGCTTGGGTAAGTCTTCTTGATTTGGTAATTTTTTCAATTTTTTGTGCTTGAATTTTTTTCGAATATGTATATATTCCATTTGAAGTAGTCTGGGTGTTTGTTACTAAATTCATCGCTAATCAGTTACGCACCAAGTTTTCGTCGCTAATATTCGTCGCTAATTAGCGACGAACCAAGTTTTCATCGCTAAATTGCCACGAACATATCAAAATTCGTCACCAATTCGCGATGAATTTAATTTTCATCACCAATTT
C-Scaffold-11	12038462	12045480	ATTCTTTGCTAATTGGCATGGAAGTAAGTTTTCGTCGCTATTATTCGTGGTTAATTTACGACGAAATCCCAAATTCGTTGCTAATTTGCGACGTACCAAATTTTTGTCCCAAATTTTGTGGCTAATTCGCGACGAACCAAGTTTTCATCGTTAATTTGCGATGAACATACCAAAATTCGTCGCCAATTCGCAATGAATATAAGTTTCGTAGCAAATTTTCGTTGCTAATTTTTCCACCTTCCGTTTCTTGATTCTCTTTTCCATCTTCAGTGTTCTATCTTCTTATTTGTGTTATATGGTAAGCAAGAAATGAATTGTTATTTATTTCACTATTGTCTTCCACCAATTGCCCTATGCTTCACTATCAAGTAATTTTTCTTTTTTGTTAGGTGCTTGTCGATGTGAGACATCACAATTCTCGTCAAATTGAGCATTTTTTTACTATAGAATATTCGACCAATTGCTTAGGTAAGTCTTCTTGATTTGGTAATTTTTTCAATTTTTTCTGCTTGAAGTTTTTTTTTGAATATATGTACATTTCATTTGAATTAGTCTGGGTGTTCATTGCTAAAAACGTCGCTAATTAAGGACGACAAACAAAACTCATCGCTAATTAGCGATGAACCAGGTTGTCGTCCCTAATTTCTTCGCTAATTTACGACCAAAACCAAAATTAGTCGCTAATTTGCGAAAAACCAAGTTTCCATTGCTAATTTACGACGAGAAAACCAAAATTCGTAGCTTATTCACGATGAATTTAATTTTCGTCGCAATTTTTTCCACCTTCCGTTTCTTGATTCTCTCTTCCATCTTCAGTGTTCTATCTTCTTATTTGTGTAATATGGTAAGCATGAAATGAATTGCTATTTATTTCCCCATTGTCTTCCACCAATTGCCGCATGCTTCAATATCAAGTAATTTTTCCTTTTTGTTAGGTGCGTGTTGATGAGAGACATCGCAATTCTCATCTAATTGATCATTTTTCGACTATAAAAAATTCAACCAATTGCTTAGGCAAGTCTTCCTGATTTGGTAATTTTTTCAATTTTTGTGCTTGAATGTTTTTCAAATATGTATATATTTCATCTGAAGCAGTCTGGGTATTCATTGGTAAATTCGTCGCTACTTAGAGATGAAAACAAAAATTCGTCGCTAATTAGCAATGAATCAAGTTTTCGTCGCTAATTAGCAACGTACGAAGTTTTCGTAGCTAATTTACGATGAACATACCAAATTTCGTCACTAATTTGCGACGAACATACCAAATTTCGTCGCTAATTCACGATGAATGTAATTTTCGTCTCAATTTTTCGTTGCTTATTTTTCCGTGTTCTGTTTCTTGGTTCTCGCTTCCATCCTCAGTGTTCTATCTTCTTATTTGCGTTATATGGTAAGCATGAAATGAATTCTAATTTATTTCACTATTGCCTTCCACCAATTGCCCCATGCTTCAATATCAAGTAACTTTTCTTTTTTGTTAGGTGCGTGTTGATGTGAGACATCGCAATTCTCATCAAATTAAGCATTTTTCGACAAAAAAAACTCGACCAATTGCTTAGGTAAGTTTTCTTGATTTGGAAATTTCTTTAATTTGTTGTGCCCGAATTTTTCTTCGAATATGTATATATTTCATTTGAAGTAGTTTGGGTATTTTTTGCTAAATTCGTCGCTATGTAGCGACGAAAGCCAAAATTCTTCGCAAATTAGCGACGAACCAACTTTTTGTCGCTAATATTCGTCGACAATTTGGGACGAAAGCGAAAATTCTTCGCCAATTAGCGGGGAACTAAGTTTTCGTCGCTATTATTCGTGCCTAATTTGCGACGAACATACCAAAATTCGTCGCCAATTCGCAATGAATTTAATTTTCGTCGCAAATTTTTGTTGCTAATTTTTCATCCTTCCGTTTCTTGTTTCTCTCTTTCATCTTTAGTGTTCTATCTTCTTATTTGTGTTATATGGTAAGCGTAAAATCAATTGTTATTTATTTCACCCTTGTCTTCCACCAATGCATTACGCTTCAATATCAGGAAATTTTTCTTTTTTGTTAGGTGCGTGTTGATGTGAGACATCGCAATTCTCTTCAAATTGAGCATTTCTCAACTATAAAAAAATTCAACCAACCGCTTAGGTAATAATTCTTGATTTGGTAATTATTTCAATTTTTTGTGCTTGAATTTTCCTTCGAATATGTATATATTTCATTTGAAGTAGTCTGGGTATTCTTCTCCAAATTCGTCGCTAATATTCATGCCCAATTTCCGACGAAAACCAAAATTCGTCTCTAATTAGCGACGAATGAAGTTTTCGTCGCTATTTTGCGACGAAAACCAAAATTCGTCGCTAATTTGTGACGAACCAAGTTTTCTTCGCTAATTTGAGACGAACATAACAAAATTTGTTGCTAATTTGCGATCAATTTAATTTTCATCGCAAATTTTCGTTGCTAATTTTTCCGCCTTCTGTTTCTTGATTCTCTCGTCCATCTTCAGTGTTCTATCTTCTTATTTGTGTTATATGGTAAGCATGAAATGAATTGTTATTTATTTCGCCCATGTCTTCCACCAATTGCCCTATGCTTCAATGTCAAGCAATTTTTCTTTTTTGTTAGGTATGTGTTGATGTGAGACATCGCAATTCTCATCAAATTGAGCATTTTCACTACAAAAAATTCGACCAACTGCTTAGGGAAGTCTTCTTGATTTGGTAATTTTTTGAATTTTTTGTGCTTGAATTTGTTTTCAGATATGTATATATTTCATTTAAAGTAGTCTGGGTATTCGTCGATAAATTCGTCACTAATTAGCGACGAAAACCAAAATTCATCGCTAATTAGCGACGAAAATAGTTTTCGTCGCTAATATTCGTCGTTAATTTGCGACGAAAACCAATATTCATCCCTAATTTGCGACAAACATACCAAACTTCGTCGTAAATTTTATTCATGAAATTTTCCACCTTCCGTTTCTCGATTCTCTCTTCCAGCTTCAGTGTTCTATCTTTCAATTAGTGTTATATGGTAAGCATGAAATGAATTGTTATTTATTTCACCATTGTCTTCTACCAATTGCCCTATGCTTCAATATCAAGTAATTTTTCTTTTTTGTTGGCTACGTGTTGATGCGAGACATCGCAATTCTCATCAAATTGAGCATTTTCTACTATAAAAAATTCAACCAATTGCTTTGGTAAGACTTCCTGATTTTGTAATTTTTTCAAATTATTTGTGCTTGAATTTTTTTTCGAATATGTATATGTTTCATTTCAAGTAGTCTGGGTATTCCTCGCTAATTAGCGACGAAAAGCAAAATTCGTCGCTAATTAGCAACGAACTAAGTTTTCGTCGCTAATATTGGTCGGTAATTAGCGATGAATCAAGTTTTCGTCGCTAATTTGCGACGAACATACCAAAATTCGTCAAGTAATTTTTCTTTTTTGTTAGGTCCGCGTTGAAGTGAGACATCGCAATTCTCATCAAATTGAGCATTTCTATCATTAAAAAATTAGACCAATTCCTTGGGTAAATCTTCTTGATTTGGTAATTTTTTCAATTTTTTGTGCTTGATCTTTTTTTTTCGAATATGTATATATTTCATTTCATGTGGTCTGGGCATTCGTCGCTCAATTCGGCACTAATTACCGACGAACCAAGTTTTCGTCGCTAAGTAGCAACAAACCACATTTTCATCGCTAATTTGCGGCGAAAACCAAAATTCATCGCTAATTAGCGACGAACCTAGTTTTCGTCACTAATTTGCGACGAACATACCAAAATTCGTTCCACATTTTCGTTGCTAAATTTTGCGCCTTCTATTTCTCGATTCTCTCTTCCATCTTCAGTGTTCTCTCTTCTTATTTGTGTTGTATGGTAAGCATGAGGGGAATGGTTATTTATTTCACCATTGTCTTTCACCAATTGCCCTATGCTTCAATATCAAGTAATTTTTCTTTTTTGTTAGGTACGTGTTGATGTCAGACATCGCAATTCTCATCAAATTGAGGATTTTCCACAATAAAAAATTCAATCAATTGCTTGGGTAAGACTTCTTGATTTGGTGATATTTCTATTTTTTGTGGTTGAATTTTTTCTCGAATATGCATATATTTCATCTCTAGTGGTCTGGGTATTCGTCGCTAATTAGCGACGAAAACCAAAATTCGTCGCTAATTAGTGACGTACCAAGTTTTCGTTGCTAATATTCCTCGCTAATTAGCGATGAACCAAGTTTTCATCAGTTATTTCCAACAAACATACCAAAATTCGCGCTAATTCGTGATGCAATTAATTTCGTCGCAAATATTCAGCGCTAAATTTTCCGCCTTGCGTTTCTCGATTCTCTCTACCATCTTCAGTGCTCTCTCTTCTTATTTATGATATATGGTAAGCATCAAATGAATTGTTATTTATTTCACCATTGTCTACCACCAATCGCCCTAGGCTTCAATATCAAGTAACTTTTCTTTTTTGTTAGGTACGTGTTGATGTGAGACATCGCAATTCTCATCAAATTGAGCATTTTCGACTATAAAAAATTCGACCAATTGCTTGGGTAAGCCTTCTTGATTTGGTAATTTTTTCAATTTTTTGTGCTTGAATGTTTTTTGGATATGTATATATTTCATTTCAAGTAGTCTGGGTATTCGTCACTAGATTCGTCGCTAGTTAGCGACAAAAACAAAAATTCATCGTAATTAGCGAAGAATCGAGTTTTCGTTACTAATATTCGTCGCTAATTAGCGACAAACCAAGTTTTCGTTGGTAATTTGCGACGAACATATCCAAATTCGTCGCTAATTCGCAAAGAATTTAATTTTCGTCGAAAATGTCCGTCACCAATTTTTCCGCCTTCCATTTCTTGATTCTATCTTCCATCTTAAGTGCTCTATCTTCTTATTTGTGTTATATAGTAAGCGTGAAAGGAATTGTTATTTATTTCACCATTGTCTTCCACCAATTGCCCTATGCTTAAATTTCAAGTAATTTTTCTTTTATGTTAGGTACGTGTTCTTGTGAGACATCGCAATTCTCATCAAATTGAGCATTTTTTACTATAAAATATTCGACAAATTTCTTAGGTAAGCCTTTTTGATTTGGTAATTTTTTCAATTTTTTGTGCTTGAATTTGTTTTTTGAATATGTATATATTTCATTTGAAGAAGTCTAGGTATTCGTCACTAATTAGCGACGAAAACCAAAATTCGTCCCTAATTAGCGTAGAACCACGTTTTCGTCGCAGATATTCGTCGCTAATGAGCGACGAAATCCAAAATTCATCGCTAATTAGCAACGAACCAAGTTTTCGACGCTAACTTTCATCGCTAATTTGCGACGAAAAGCAAAGTTCGTCGCAAATTTGTGACGAACATACCAAAATTCGTCGCAAATTTTCATCACTAAATTTTCTGCCGTCCATTTCTTGATTCTCTCTTCCATCTTCAGTGTTATCCCTTCTTACTTGTGTTATACGGTAAGCATGAAATGAATTGTTATTTATTTCACCATTTTCTTCCACTAATTGCCCTATACTTCAATATCAAGTAATTTTTCTTTTTTGTGAGGAACGTGTTGATTTTCACCTTTAAAAAATTCGAGCAATTGCTTGGGTAAGTCTTCTTGATTTGGTAATTTTTTCAATTTTTTGTGCTTGAATTTTTTTCGAATATGTATATATTCCATTTGAAGTAGTCTGGGTGTTTGTTACTAAATTCATCGCTAATCAGTTACGCACCAAGTTTTCGTCGCTAATATTCGTCGCTAATTAGCGACGAACCAAGTTTTCATCGCTAAATTGCCACGAACATATCAAAATTCGTCACCAATTCGCGATGAATTTAATTTTCATCACCAATTTTTCCGCCTTCCGTTTCTTGATTCTCTCTTCCATCTTCAGTGTTCTATCTTCCTATTTATTTCACCACTGTCTTCCATCAATTGCCCTATGCTTCAATATCAACTAATTTCTCTTTTTTTTTTTTGGTACGTTTTGATGTGAGACACTGCAATTCTCATCAAAATGAGCATTTTCGACTATAAAAAATTTGATCAATTGCTTGGGTATTTCTTCTTGATTTGGTAAGTTTTTGAATTTTTTGTGGTTGAATTTTTTTCGAATATGTATATATTTCATTGGAAGTAGTCTGGGTGTTCATCGCTAAATTCGTCACTAATTAGCGACGAACCAAGTTTTAGTCGCTAATTTGCGACGAAAACCAAAATTCGTCCCTAATATGCGACAAACATACGAACATTCGTCGCTAATTCGCGATGAATTTAATTTTCAGCGCAAATTTTCGTCTCTAATTTTTCTGCTTTCCGTTTCTCGATTCTCTCTTCCATCTGCAGTGTTCTATCTTCTTATCTGTGTCATATCGTAAGTAGGAAATAGATTGTTATTTATTTCACCATTGTCTTCCACGAATTGCCCTAGGCTTCAATATCAAGTAATTTTGTTTTATGTTAGGTACGTGTTGATGTGAGACGACGCAATTCTCTTCAAATTGAGCATTTTCGACTATAAAAATTCAACCAAATGCTTGGGTACGTGTTTATGTGAGACATCGCAATTCTCATCAAATTCAGCACTTTCGACTATAAAAAATTTGATCAATTGCTTGGGTAAGTCTTCTTGATTTGGTAATTTTTTCAACTTTTTGTGCTTGAAATTTTTTGAGTATACGTATATTTCATTTGAAGTAGTTTGGGTATTCGTGGCTAAGTTCATCCCTAATTAGCAACGAAAACCAAAATTGGTCGCTAATTAGCGATGACCAAGTTTTCGTCCCTAATTTTCCTCCCTAATTTGGGACGAACATACCAAAATTCGTCATTAATTAGCGTTGAATTTAATTTTTGGTACTAAATTTTCCCCCTTCCGGTTCTCGATTCTCTCTTCCATCTTCAGTGTTGTCTCTTCTTATATGTGTTATATGGTAAGCATGAAATAAATTGTTATTAATTTCACCATTGTCTTCCACCAATTGCCCTATGTGTAACATCCTCTTTTTTTTTATCATTTCTT
C-Scaffold-11	12036097	12045252	CTAATATTCATCGCTAATTAGCGACGTACGAAGTTTTCGTCACTAATTTGCGACAAAAACCAATTTCGCCGCTAATTTGCGACGAACCAAGTTTTCGTCGCTAGTTTGTGACAACTGACCAAAATTCGTCACTAATTCGGGATGAATTTAATTTTTGTCTCAATTTGTCGTCGCTAATTTTTCCGCATTCTGTTTCTTGGTTCTCGCATCCATCCTCAGTGTTCTATCTTCTTATATGTGTTATATGGTAAGCATGAAATGAATTCTTATTTATTTCACCATTGCCTTCCACCAATTGCCCCATGCTTCAATATCTTCTAACTTTCCTTTTTTGTTAGGTGCGTGTTGATGTGTGACATCGTAATTCTCATCAAGTTGAGCATTTTTTGAGAAAAAAAAAATTCGCCAATTGCTTACGTAAGTTTTCTTGATTTGGAAATTTTTTTAATTTGTTGTGCTTGAATTTTTCTTCGAATATGTACAAACTTCATTTGAAATGTACGAACCAAGTTTTCGTCGCTAATATTCGTCGCGAATTTGGGACGAAAACGATAATTCTTCGCTAGTTAACTTAGAACTAAGTTTTCGTCGCTATTCTTCGTGGCTAATTTGCGACGAAATCAAAAATTGGTCGCTAATTAGCGACGAACCAAATTTTTGTCCCAAATTTCGACTCTAATTTGCGACGAACCATGTTTTCATGGCTAATTTGCGACAAACATACCAAAATTCGTCACTAATTCACGATGAATATAAGTTTCGTAGCAAATTTTCGTTGCTAATTTTTCCGCCTTCCGTTTCTTGATTCTCTCTTCCATCTTCAGTGTTCTACCTTCCTATTTGTGTTATATGGTAAGAAAGAAATGAATTGTTATTTCACCAAAAAAAAAAAGAAATCAATTGTTATTTATTTCACTATTGTCTTCCACCAATTGCCCTATGCTTCAATATCAAGTAATTTTCCTTTTTTGTTAGGTGCTTGTCGATGTGAGACATCATAATTCCCATCAAAATGAGCATTTTTCGACTATAAAAAATTCGACCAATTGCTTAGGTAAGTCTTCTTGATTTGGTAATATTTTCAATTTTTTCTGCTTGATTTTTTTTTGAATATGTGTACATTTCATTTGAAGTAGTCTGGGTATTCATCGCTAAATACTTCGCTAATTAACGACGACAAACAAAACTCATCGCTAATTAGCGACGAACCAAGTTTTCGTCCCTAATTTGCGATGAAAGCCAAAATTCGTCACTAATTAGCGATGAACCAAGCTATCATCCCTAATTTTGTCGCTAATTTACGACCAAAACCAAAATTACTCACTAATTTGCGAAGAACCAAGTTTCAGTCGCTAATTTGCGACGAGAATACCAAAATTCGTAGCTTATTCGCGATAAATTTAATTTTCGTTGCAAGCTTTTCCACCTTCCGTTGCTTGATTGTCTCTTCCATCTTCGGTGTTCTATCTTCTTATTTGTGTTATATGGTAAGCATGAAATGAATTGTTATTTATTTCCCCATTGTCTTCCACCAATTGCCCCATGCTTCAATATCAAGTAATTTTTCCTTTTTGTTAGGTGCGTGTTGATGAGAGACATCGCAATTCTCATCAAATTGTGCATTTTTCGACTATAAAAAATTCAACCAATTTCTTAGGCAAGTCTTCCTGAATTGGTAATTTTTTGAAATTTTTGTGCTTGAATGTTTACAAATATGTATATATTTCATTTGAAGCAGTCTGGGCATTCACCGGCAATGAGCAACGGACCAAGTTTTCGTCGCTAATTAGAGACGTACGAAGTTTTTGTCGCTAATTTGCGACAAAAACCAAATTTCGTCGCTAATTTGTGACGAACATACCAAAATTCGTCGCTAATTCGCGATGAATTTAATTTTAGTCTCAATTTTTCGTCGCTAATTTTTCCGCGTTCCGTTTCTTGGTTCTCACTTCCATCCTCAGTGTTCTATCTTCTTATTTGTGCTATATGGTACGAATGAAATGAATTCTTATTTATTTCACTAATGCCTTCCACTAATTTCCCCATCCTTCAATATCAAGTAACTTTTCTTTTTTGTTAGGTACGTGTTGATGTGAGACATCGTAATTCTCATCAGATTGAGCATTTTTCGAGAAAAAAAAAAATTCGACTAACTACTTAGGTAAGTTTTCTTGATTTGGAAATTTTTTTAATTTGTTGTGCTTGAATTTTTCTTTGAATATGTATATATTTCATTTGAAGTAGTTTGGGTATTTTTCGCTAAATTCGTCGCTAATTAGTGACGAAAGCCAAAATTCGTTGCTTATTAGCAATGAACCAAGTTTTCGTCGCTAATATTCGTCGCTAATTTGGGACGAAAGTGAAAATTCTTTGCTAATTGGCATGGAAGTAAGTTTTCGTCGCTATTATTCGTGGTTAATTTACGACGAAATCCCAAATTCGTTGCTAATTTGCGACGTACCAAATTTTTGTCCCAAATTTTGTGGCTAATTCGCGACGAACCAAGTTTTCATCGTTAATTTGCGATGAACATACCAAAATTCGTCGCCAATTCGCAATGAATATAAGTTTCGTAGCAAATTTTCGTTGCTAATTTTTCCACCTTCCGTTTCTTGATTCTCTTTTCCATCTTCAGTGTTCTATCTTCTTATTTGTGTTATATGGTAAGCAAGAAATGAATTGTTATTTATTTCACTATTGTCTTCCACCAATTGCCCTATGCTTCACTATCAAGTAATTTTTCTTTTTTGTTAGGTGCTTGTCGATGTGAGACATCACAATTCTCGTCAAATTGAGCATTTTTTTACTATAGAATATTCGACCAATTGCTTAGGTAAGTCTTCTTGATTTGGTAATTTTTTCAATTTTTTCTGCTTGAAGTTTTTTTTTGAATATATGTACATTTCATTTGAATTAGTCTGGGTGTTCATTGCTAAAAACGTCGCTAATTAAGGACGACAAACAAAACTCATCGCTAATTAGCGATGAACCAGGTTGTCGTCCCTAATTTCTTCGCTAATTTACGACCAAAACCAAAATTAGTCGCTAATTTGCGAAAAACCAAGTTTCCATTGCTAATTTACGACGAGAAAACCAAAATTCGTAGCTTATTCACGATGAATTTAATTTTCGTCGCAATTTTTTCCACCTTCCGTTTCTTGATTCTCTCTTCCATCTTCAGTGTTCTATCTTCTTATTTGTGTAATATGGTAAGCATGAAATGAATTGCTATTTATTTCCCCATTGTCTTCCACCAATTGCCGCATGCTTCAATATCAAGTAATTTTTCCTTTTTGTTAGGTGCGTGTTGATGAGAGACATCGCAATTCTCATCTAATTGATCATTTTTCGACTATAAAAAATTCAACCAATTGCTTAGGCAAGTCTTCCTGATTTGGTAATTTTTTCAATTTTTGTGCTTGAATGTTTTTCAAATATGTATATATTTCATCTGAAGCAGTCTGGGTATTCATTGGTAAATTCGTCGCTACTTAGAGATGAAAACAAAAATTCGTCGCTAATTAGCAATGAATCAAGTTTTCGTCGCTAATTAGCAACGTACGAAGTTTTCGTAGCTAATTTACGATGAACATACCAAATTTCGTCACTAATTTGCGACGAACATACCAAATTTCGTCGCTAATTCACGATGAATGTAATTTTCGTCTCAATTTTTCGTTGCTTATTTTTCCGTGTTCTGTTTCTTGGTTCTCGCTTCCATCCTCAGTGTTCTATCTTCTTATTTGCGTTATATGGTAAGCATGAAATGAATTCTAATTTATTTCACTATTGCCTTCCACCAATTGCCCCATGCTTCAATATCAAGTAACTTTTCTTTTTTGTTAGGTGCGTGTTGATGTGAGACATCGCAATTCTCATCAAATTAAGCATTTTTCGACAAAAAAAACTCGACCAATTGCTTAGGTAAGTTTTCTTGATTTGGAAATTTCTTTAATTTGTTGTGCCCGAATTTTTCTTCGAATATGTATATATTTCATTTGAAGTAGTTTGGGTATTTTTTGCTAAATTCGTCGCTATGTAGCGACGAAAGCCAAAATTCTTCGCAAATTAGCGACGAACCAACTTTTTGTCGCTAATATTCGTCGACAATTTGGGACGAAAGCGAAAATTCTTCGCCAATTAGCGGGGAACTAAGTTTTCGTCGCTATTATTCGTGCCTAATTTGCGACGAACATACCAAAATTCGTCGCCAATTCGCAATGAATTTAATTTTCGTCGCAAATTTTTGTTGCTAATTTTTCATCCTTCCGTTTCTTGTTTCTCTCTTTCATCTTTAGTGTTCTATCTTCTTATTTGTGTTATATGGTAAGCGTAAAATCAATTGTTATTTATTTCACCCTTGTCTTCCACCAATGCATTACGCTTCAATATCAGGAAATTTTTCTTTTTTGTTAGGTGCGTGTTGATGTGAGACATCGCAATTCTCTTCAAATTGAGCATTTCTCAACTATAAAAAAATTCAACCAACCGCTTAGGTAATAATTCTTGATTTGGTAATTATTTCAATTTTTTGTGCTTGAATTTTCCTTCGAATATGTATATATTTCATTTGAAGTAGTCTGGGTATTCTTCTCCAAATTCGTCGCTAATATTCATGCCCAATTTCCGACGAAAACCAAAATTCGTCTCTAATTAGCGACGAATGAAGTTTTCGTCGCTATTTTGCGACGAAAACCAAAATTCGTCGCTAATTTGTGACGAACCAAGTTTTCTTCGCTAATTTGAGACGAACATAACAAAATTTGTTGCTAATTTGCGATCAATTTAATTTTCATCGCAAATTTTCGTTGCTAATTTTTCCGCCTTCTGTTTCTTGATTCTCTCGTCCATCTTCAGTGTTCTATCTTCTTATTTGTGTTATATGGTAAGCATGAAATGAATTGTTATTTATTTCGCCCATGTCTTCCACCAATTGCCCTATGCTTCAATGTCAAGCAATTTTTCTTTTTTGTTAGGTATGTGTTGATGTGAGACATCGCAATTCTCATCAAATTGAGCATTTTCACTACAAAAAATTCGACCAACTGCTTAGGGAAGTCTTCTTGATTTGGTAATTTTTTGAATTTTTTGTGCTTGAATTTGTTTTCAGATATGTATATATTTCATTTAAAGTAGTCTGGGTATTCGTCGATAAATTCGTCACTAATTAGCGACGAAAACCAAAATTCATCGCTAATTAGCGACGAAAATAGTTTTCGTCGCTAATATTCGTCGTTAATTTGCGACGAAAACCAATATTCATCCCTAATTTGCGACAAACATACCAAACTTCGTCGTAAATTTTATTCATGAAATTTTCCACCTTCCGTTTCTCGATTCTCTCTTCCAGCTTCAGTGTTCTATCTTTCAATTAGTGTTATATGGTAAGCATGAAATGAATTGTTATTTATTTCACCATTGTCTTCTACCAATTGCCCTATGCTTCAATATCAAGTAATTTTTCTTTTTTGTTGGCTACGTGTTGATGCGAGACATCGCAATTCTCATCAAATTGAGCATTTTCTACTATAAAAAATTCAACCAATTGCTTTGGTAAGACTTCCTGATTTTGTAATTTTTTCAAATTATTTGTGCTTGAATTTTTTTTCGAATATGTATATGTTTCATTTCAAGTAGTCTGGGTATTCCTCGCTAATTAGCGACGAAAAGCAAAATTCGTCGCTAATTAGCAACGAACTAAGTTTTCGTCGCTAATATTGGTCGGTAATTAGCGATGAATCAAGTTTTCGTCGCTAATTTGCGACGAACATACCAAAATTCGTCAAGTAATTTTTCTTTTTTGTTAGGTCCGCGTTGAAGTGAGACATCGCAATTCTCATCAAATTGAGCATTTCTATCATTAAAAAATTAGACCAATTCCTTGGGTAAATCTTCTTGATTTGGTAATTTTTTCAATTTTTTGTGCTTGATCTTTTTTTTTCGAATATGTATATATTTCATTTCATGTGGTCTGGGCATTCGTCGCTCAATTCGGCACTAATTACCGACGAACCAAGTTTTCGTCGCTAAGTAGCAACAAACCACATTTTCATCGCTAATTTGCGGCGAAAACCAAAATTCATCGCTAATTAGCGACGAACCTAGTTTTCGTCACTAATTTGCGACGAACATACCAAAATTCGTTCCACATTTTCGTTGCTAAATTTTGCGCCTTCTATTTCTCGATTCTCTCTTCCATCTTCAGTGTTCTCTCTTCTTATTTGTGTTGTATGGTAAGCATGAGGGGAATGGTTATTTATTTCACCATTGTCTTTCACCAATTGCCCTATGCTTCAATATCAAGTAATTTTTCTTTTTTGTTAGGTACGTGTTGATGTCAGACATCGCAATTCTCATCAAATTGAGGATTTTCCACAATAAAAAATTCAATCAATTGCTTGGGTAAGACTTCTTGATTTGGTGATATTTCTATTTTTTGTGGTTGAATTTTTTCTCGAATATGCATATATTTCATCTCTAGTGGTCTGGGTATTCGTCGCTAATTAGCGACGAAAACCAAAATTCGTCGCTAATTAGTGACGTACCAAGTTTTCGTTGCTAATATTCCTCGCTAATTAGCGATGAACCAAGTTTTCATCAGTTATTTCCAACAAACATACCAAAATTCGCGCTAATTCGTGATGCAATTAATTTCGTCGCAAATATTCAGCGCTAAATTTTCCGCCTTGCGTTTCTCGATTCTCTCTACCATCTTCAGTGCTCTCTCTTCTTATTTATGATATATGGTAAGCATCAAATGAATTGTTATTTATTTCACCATTGTCTACCACCAATCGCCCTAGGCTTCAATATCAAGTAACTTTTCTTTTTTGTTAGGTACGTGTTGATGTGAGACATCGCAATTCTCATCAAATTGAGCATTTTCGACTATAAAAAATTCGACCAATTGCTTGGGTAAGCCTTCTTGATTTGGTAATTTTTTCAATTTTTTGTGCTTGAATGTTTTTTGGATATGTATATATTTCATTTCAAGTAGTCTGGGTATTCGTCACTAGATTCGTCGCTAGTTAGCGACAAAAACAAAAATTCATCGTAATTAGCGAAGAATCGAGTTTTCGTTACTAATATTCGTCGCTAATTAGCGACAAACCAAGTTTTCGTTGGTAATTTGCGACGAACATATCCAAATTCGTCGCTAATTCGCAAAGAATTTAATTTTCGTCGAAAATGTCCGTCACCAATTTTTCCGCCTTCCATTTCTTGATTCTATCTTCCATCTTAAGTGCTCTATCTTCTTATTTGTGTTATATAGTAAGCGTGAAAGGAATTGTTATTTATTTCACCATTGTCTTCCACCAATTGCCCTATGCTTAAATTTCAAGTAATTTTTCTTTTATGTTAGGTACGTGTTCTTGTGAGACATCGCAATTCTCATCAAATTGAGCATTTTTTACTATAAAATATTCGACAAATTTCTTAGGTAAGCCTTTTTGATTTGGTAATTTTTTCAATTTTTTGTGCTTGAATTTGTTTTTTGAATATGTATATATTTCATTTGAAGAAGTCTAGGTATTCGTCACTAATTAGCGACGAAAACCAAAATTCGTCCCTAATTAGCGTAGAACCACGTTTTCGTCGCAGATATTCGTCGCTAATGAGCGACGAAATCCAAAATTCATCGCTAATTAGCAACGAACCAAGTTTTCGACGCTAACTTTCATCGCTAATTTGCGACGAAAAGCAAAGTTCGTCGCAAATTTGTGACGAACATACCAAAATTCGTCGCAAATTTTCATCACTAAATTTTCTGCCGTCCATTTCTTGATTCTCTCTTCCATCTTCAGTGTTATCCCTTCTTACTTGTGTTATACGGTAAGCATGAAATGAATTGTTATTTATTTCACCATTTTCTTCCACTAATTGCCCTATACTTCAATATCAAGTAATTTTTCTTTTTTGTGAGGAACGTGTTGATTTTCACCTTTAAAAAATTCGAGCAATTGCTTGGGTAAGTCTTCTTGATTTGGTAATTTTTTCAATTTTTTGTGCTTGAATTTTTTTCGAATATGTATATATTCCATTTGAAGTAGTCTGGGTGTTTGTTACTAAATTCATCGCTAATCAGTTACGCACCAAGTTTTCGTCGCTAATATTCGTCGCTAATTAGCGACGAACCAAGTTTTCATCGCTAAATTGCCACGAACATATCAAAATTCGTCACCAATTCGCGATGAATTTAATTTTCATCACCAATTTTTCCGCCTTCCGTTTCTTGATTCTCTCTTCCATCTTCAGTGTTCTATCTTCCTATTTATTTCACCACTGTCTTCCATCAATTGCCCTATGCTTCAATATCAACTAATTTCTCTTTTTTTTTTTTGGTACGTTTTGATGTGAGACACTGCAATTCTCATCAAAATGAGCATTTTCGACTATAAAAAATTTGATCAATTGCTTGGGTATTTCTTCTTGATTTGGTAAGTTTTTGAATTTTTTGTGGTTGAATTTTTTTCGAATATGTATATATTTCATTGGAAGTAGTCTGGGTGTTCATCGCTAAATTCGTCACTAATTAGCGACGAACCAAGTTTTAGTCGCTAATTTGCGACGAAAACCAAAATTCGTCCCTAATATGCGACAAACATACGAACATTCGTCGCTAATTCGCGATGAATTTAATTTTCAGCGCAAATTTTCGTCTCTAATTTTTCTGCTTTCCGTTTCTCGATTCTCTCTTCCATCTGCAGTGTTCTATCTTCTTATCTGTGTCATATCGTAAGTAGGAAATAGATTGTTATTTATTTCACCATTGTCTTCCACGAATTGCCCTAGGCTTCAATATCAAGTAATTTTGTTTTATGTTAGGTACGTGTTGATGTGAGACGACGCAATTCTCTTCAAATTGAGCATTTTCGACTATAAAAATTCAACCAAATGCTTGGGTACGTGTTTATGTGAGACATCGCAATTCTCATCAAATTCAGCACTTTCGACTATAAAAAATTTGATCAATTGCTTGGGTAAGTCTTCTTGATTTGGTAATTTTTTCAACTTTTTGTGCTTGAAATTTTTTGAGTATACGTATATTTCATTTGAAGTAGTTTGGGTATTCGTGGCTAAGTTCATCCCTAATTAGCAACGAAAACCAAAATTGGTCGCTAATTAGCGATGACCAAGTTTTCGTCCCTAATTTTC
C-Scaffold-11	12041873	12045494	AATTCGTCAAGTAATTTTTCTTTTTTGTTAGGTCCGCGTTGAAGTGAGACATCGCAATTCTCATCAAATTGAGCATTTCTATCATTAAAAAATTAGACCAATTCCTTGGGTAAATCTTCTTGATTTGGTAATTTTTTCAATTTTTTGTGCTTGATCTTTTTTTTTCGAATATGTATATATTTCATTTCATGTGGTCTGGGCATTCGTCGCTCAATTCGGCACTAATTACCGACGAACCAAGTTTTCGTCGCTAAGTAGCAACAAACCACATTTTCATCGCTAATTTGCGGCGAAAACCAAAATTCATCGCTAATTAGCGACGAACCTAGTTTTCGTCACTAATTTGCGACGAACATACCAAAATTCGTTCCACATTTTCGTTGCTAAATTTTGCGCCTTCTATTTCTCGATTCTCTCTTCCATCTTCAGTGTTCTCTCTTCTTATTTGTGTTGTATGGTAAGCATGAGGGGAATGGTTATTTATTTCACCATTGTCTTTCACCAATTGCCCTATGCTTCAATATCAAGTAATTTTTCTTTTTTGTTAGGTACGTGTTGATGTCAGACATCGCAATTCTCATCAAATTGAGGATTTTCCACAATAAAAAATTCAATCAATTGCTTGGGTAAGACTTCTTGATTTGGTGATATTTCTATTTTTTGTGGTTGAATTTTTTCTCGAATATGCATATATTTCATCTCTAGTGGTCTGGGTATTCGTCGCTAATTAGCGACGAAAACCAAAATTCGTCGCTAATTAGTGACGTACCAAGTTTTCGTTGCTAATATTCCTCGCTAATTAGCGATGAACCAAGTTTTCATCAGTTATTTCCAACAAACATACCAAAATTCGCGCTAATTCGTGATGCAATTAATTTCGTCGCAAATATTCAGCGCTAAATTTTCCGCCTTGCGTTTCTCGATTCTCTCTACCATCTTCAGTGCTCTCTCTTCTTATTTATGATATATGGTAAGCATCAAATGAATTGTTATTTATTTCACCATTGTCTACCACCAATCGCCCTAGGCTTCAATATCAAGTAACTTTTCTTTTTTGTTAGGTACGTGTTGATGTGAGACATCGCAATTCTCATCAAATTGAGCATTTTCGACTATAAAAAATTCGACCAATTGCTTGGGTAAGCCTTCTTGATTTGGTAATTTTTTCAATTTTTTGTGCTTGAATGTTTTTTGGATATGTATATATTTCATTTCAAGTAGTCTGGGTATTCGTCACTAGATTCGTCGCTAGTTAGCGACAAAAACAAAAATTCATCGTAATTAGCGAAGAATCGAGTTTTCGTTACTAATATTCGTCGCTAATTAGCGACAAACCAAGTTTTCGTTGGTAATTTGCGACGAACATATCCAAATTCGTCGCTAATTCGCAAAGAATTTAATTTTCGTCGAAAATGTCCGTCACCAATTTTTCCGCCTTCCATTTCTTGATTCTATCTTCCATCTTAAGTGCTCTATCTTCTTATTTGTGTTATATAGTAAGCGTGAAAGGAATTGTTATTTATTTCACCATTGTCTTCCACCAATTGCCCTATGCTTAAATTTCAAGTAATTTTTCTTTTATGTTAGGTACGTGTTCTTGTGAGACATCGCAATTCTCATCAAATTGAGCATTTTTTACTATAAAATATTCGACAAATTTCTTAGGTAAGCCTTTTTGATTTGGTAATTTTTTCAATTTTTTGTGCTTGAATTTGTTTTTTGAATATGTATATATTTCATTTGAAGAAGTCTAGGTATTCGTCACTAATTAGCGACGAAAACCAAAATTCGTCCCTAATTAGCGTAGAACCACGTTTTCGTCGCAGATATTCGTCGCTAATGAGCGACGAAATCCAAAATTCATCGCTAATTAGCAACGAACCAAGTTTTCGACGCTAACTTTCATCGCTAATTTGCGACGAAAAGCAAAGTTCGTCGCAAATTTGTGACGAACATACCAAAATTCGTCGCAAATTTTCATCACTAAATTTTCTGCCGTCCATTTCTTGATTCTCTCTTCCATCTTCAGTGTTATCCCTTCTTACTTGTGTTATACGGTAAGCATGAAATGAATTGTTATTTATTTCACCATTTTCTTCCACTAATTGCCCTATACTTCAATATCAAGTAATTTTTCTTTTTTGTGAGGAACGTGTTGATTTTCACCTTTAAAAAATTCGAGCAATTGCTTGGGTAAGTCTTCTTGATTTGGTAATTTTTTCAATTTTTTGTGCTTGAATTTTTTTCGAATATGTATATATTCCATTTGAAGTAGTCTGGGTGTTTGTTACTAAATTCATCGCTAATCAGTTACGCACCAAGTTTTCGTCGCTAATATTCGTCGCTAATTAGCGACGAACCAAGTTTTCATCGCTAAATTGCCACGAACATATCAAAATTCGTCACCAATTCGCGATGAATTTAATTTTCATCACCAATTTTTCCGCCTTCCGTTTCTTGATTCTCTCTTCCATCTTCAGTGTTCTATCTTCCTATTTATTTCACCACTGTCTTCCATCAATTGCCCTATGCTTCAATATCAACTAATTTCTCTTTTTTTTTTTTGGTACGTTTTGATGTGAGACACTGCAATTCTCATCAAAATGAGCATTTTCGACTATAAAAAATTTGATCAATTGCTTGGGTATTTCTTCTTGATTTGGTAAGTTTTTGAATTTTTTGTGGTTGAATTTTTTTCGAATATGTATATATTTCATTGGAAGTAGTCTGGGTGTTCATCGCTAAATTCGTCACTAATTAGCGACGAACCAAGTTTTAGTCGCTAATTTGCGACGAAAACCAAAATTCGTCCCTAATATGCGACAAACATACGAACATTCGTCGCTAATTCGCGATGAATTTAATTTTCAGCGCAAATTTTCGTCTCTAATTTTTCTGCTTTCCGTTTCTCGATTCTCTCTTCCATCTGCAGTGTTCTATCTTCTTATCTGTGTCATATCGTAAGTAGGAAATAGATTGTTATTTATTTCACCATTGTCTTCCACGAATTGCCCTAGGCTTCAATATCAAGTAATTTTGTTTTATGTTAGGTACGTGTTGATGTGAGACGACGCAATTCTCTTCAAATTGAGCATTTTCGACTATAAAAATTCAACCAAATGCTTGGGTACGTGTTTATGTGAGACATCGCAATTCTCATCAAATTCAGCACTTTCGACTATAAAAAATTTGATCAATTGCTTGGGTAAGTCTTCTTGATTTGGTAATTTTTTCAACTTTTTGTGCTTGAAATTTTTTGAGTATACGTATATTTCATTTGAAGTAGTTTGGGTATTCGTGGCTAAGTTCATCCCTAATTAGCAACGAAAACCAAAATTGGTCGCTAATTAGCGATGACCAAGTTTTCGTCCCTAATTTTCCTCCCTAATTTGGGACGAACATACCAAAATTCGTCATTAATTAGCGTTGAATTTAATTTTTGGTACTAAATTTTCCCCCTTCCGGTTCTCGATTCTCTCTTCCATCTTCAGTGTTGTCTCTTCTTATATGTGTTATATGGTAAGCATGAAATAAATTGTTATTAATTTCACCATTGTCTTCCACCAATTGCCCTATGTGTAACATCCTCTTTTTTTTTATCATTTCTTTTCTCTCCCTCTTC
C-Scaffold-11	12046308	12047068	ATTAGTTAAAATTTAATTAATTAATTTTGAGTTGGTAAATAATAATTATTATTATTCTTGAGTTTATTATTATTTATTAATTAATTAATTTGGACGAAATTAATTAATTAATATTTGGTTAATTAATTATGATGTTTTAATTAACCGTGACTTATTATTATTAAATTAATAAATGTTTACGATGATAGATGTATAAAAATTTAATTAATTATTTCTAGACTGATTAAGAATTCTAATTAATTATTTTTGGTTTGATAAATAGTAATGATTCTTATTCTTGGGTTAATTATTATTATTTATTTATTAATTAATTTGGACAAAATTAATTAATTAATATTTGCTTAATTAATTATGATGTTTTAATTAACCGTGACTTATTATTATTAAATTAATAAATATTTACGATTATGGATGTAGAAAATTTTAATTAATTATTTCTGGAATGATTAAGAATTTAATTAATTATTTTTGGGTTGATAAAAATAATAATTTTTATTCTTGGGTTAATTATTATTATTTTTAATTAATTAATTTGGACGAAATTAATTAATTAATATTTGATTTATAGATTATAGTGTTTTAATTAATCGTGGTCCAAATTAGTAATTATTATTAAATTGATAATTATTTGCGACGAATTTATTGATCAATTTTATTAAATTATCGATGGATGAATATTTTTCGATTTTCTAATTCACGATTAATTATTTATTAATCTACTTGTTATTATTGATTTATTTTTGAGTGATTATTGAATAATT
C-Scaffold-11	12046304	12047068	CGGGATTAGTTAAAATTTAATTAATTAATTTTGAGTTGGTAAATAATAATTATTATTATTCTTGAGTTTATTATTATTTATTAATTAATTAATTTGGACGAAATTAATTAATTAATATTTGGTTAATTAATTATGATGTTTTAATTAACCGTGACTTATTATTATTAAATTAATAAATGTTTACGATGATAGATGTATAAAAATTTAATTAATTATTTCTAGACTGATTAAGAATTCTAATTAATTATTTTTGGTTTGATAAATAGTAATGATTCTTATTCTTGGGTTAATTATTATTATTTATTTATTAATTAATTTGGACAAAATTAATTAATTAATATTTGCTTAATTAATTATGATGTTTTAATTAACCGTGACTTATTATTATTAAATTAATAAATATTTACGATTATGGATGTAGAAAATTTTAATTAATTATTTCTGGAATGATTAAGAATTTAATTAATTATTTTTGGGTTGATAAAAATAATAATTTTTATTCTTGGGTTAATTATTATTATTTTTAATTAATTAATTTGGACGAAATTAATTAATTAATATTTGATTTATAGATTATAGTGTTTTAATTAATCGTGGTCCAAATTAGTAATTATTATTAAATTGATAATTATTTGCGACGAATTTATTGATCAATTTTATTAAATTATCGATGGATGAATATTTTTCGATTTTCTAATTCACGATTAATTATTTATTAATCTACTTGTTATTATTGATTTATTTTTGAGTGATTATTGAATAATT
C-Scaffold-11	12053460	12054221	ATTAGTTAAAATTTAATTAATTAATTTTGAGTTGGTAAATAATTATTATAATTATTCTTGAGTTTATTATTATTAATTAATTAATTAATTTGGACGAAATTAATTAATTAATATTTGGTTAATTAATTATGAAGTTTCACTTAACCGTGACTTATTATTATTAAATTAATAAATGTTTACGATGATAGATGTATAAAAATTTAATTAATTATTTCTGGACTGATTAAGAATTCTAATTAATTATTTTTGGTTTGATAAATAGTAATGATTGTTATTCTTAGGTTAATTAATATTATTTATTAATTAATTAATTTGGACGAAATTAATTAATTAATATTTGCTTAATTAATTATGATGTTTTAATTAACCGTGACTTATTATTATTAAATTAATAAATATTTACGATGATGGATGTATAAAAATTTAATTAATTATTTCTGGGCTGATTAAGAATTTAATTAATTATTTTTGGGTTGATAAACAATAATAATTGTTATTCTTGGGTTAATTATTATTATTTTTAATTAATTAATTTGGACGAAATTAATTAATTAATATTTGATTTATAGATTATAGTGTTTTAATTAATCGTGGTCCAAATTAGTAATTATTATTAAATTGATAATTATTTGCGACGAATTTATTGATCAATTTTATTAAATTATCGATGGATGAATATTTGTGGATTTTCTAATTCACGATTAATTATTTATTTATCTATTTGTTATTATTGATTTATTTTTGTGTGATTATTGAATAATT
C-Scaffold-11	12053412	12054266	TAATTAGACTAAATTGACTTGTCTATATTGTGATTGAGGCGGGTCGGGATTAGTTAAAATTTAATTAATTAATTTTGAGTTGGTAAATAATTATTATAATTATTCTTGAGTTTATTATTATTAATTAATTAATTAATTTGGACGAAATTAATTAATTAATATTTGGTTAATTAATTATGAAGTTTCACTTAACCGTGACTTATTATTATTAAATTAATAAATGTTTACGATGATAGATGTATAAAAATTTAATTAATTATTTCTGGACTGATTAAGAATTCTAATTAATTATTTTTGGTTTGATAAATAGTAATGATTGTTATTCTTAGGTTAATTAATATTATTTATTAATTAATTAATTTGGACGAAATTAATTAATTAATATTTGCTTAATTAATTATGATGTTTTAATTAACCGTGACTTATTATTATTAAATTAATAAATATTTACGATGATGGATGTATAAAAATTTAATTAATTATTTCTGGGCTGATTAAGAATTTAATTAATTATTTTTGGGTTGATAAACAATAATAATTGTTATTCTTGGGTTAATTATTATTATTTTTAATTAATTAATTTGGACGAAATTAATTAATTAATATTTGATTTATAGATTATAGTGTTTTAATTAATCGTGGTCCAAATTAGTAATTATTATTAAATTGATAATTATTTGCGACGAATTTATTGATCAATTTTATTAAATTATCGATGGATGAATATTTGTGGATTTTCTAATTCACGATTAATTATTTATTTATCTATTTGTTATTATTGATTTATTTTTGTGTGATTATTGAATAATTGTGTATTTGTTGTATGCTTATTGATGGTGAGTTGCACTTATTTAA
C-Scaffold-11	12053455	12054221	TCGGGATTAGTTAAAATTTAATTAATTAATTTTGAGTTGGTAAATAATTATTATAATTATTCTTGAGTTTATTATTATTAATTAATTAATTAATTTGGACGAAATTAATTAATTAATATTTGGTTAATTAATTATGAAGTTTCACTTAACCGTGACTTATTATTATTAAATTAATAAATGTTTACGATGATAGATGTATAAAAATTTAATTAATTATTTCTGGACTGATTAAGAATTCTAATTAATTATTTTTGGTTTGATAAATAGTAATGATTGTTATTCTTAGGTTAATTAATATTATTTATTAATTAATTAATTTGGACGAAATTAATTAATTAATATTTGCTTAATTAATTATGATGTTTTAATTAACCGTGACTTATTATTATTAAATTAATAAATATTTACGATGATGGATGTATAAAAATTTAATTAATTATTTCTGGGCTGATTAAGAATTTAATTAATTATTTTTGGGTTGATAAACAATAATAATTGTTATTCTTGGGTTAATTATTATTATTTTTAATTAATTAATTTGGACGAAATTAATTAATTAATATTTGATTTATAGATTATAGTGTTTTAATTAATCGTGGTCCAAATTAGTAATTATTATTAAATTGATAATTATTTGCGACGAATTTATTGATCAATTTTATTAAATTATCGATGGATGAATATTTGTGGATTTTCTAATTCACGATTAATTATTTATTTATCTATTTGTTATTATTGATTTATTTTTGTGTGATTATTGAATAATT
C-Scaffold-11	12055630	12057612	GTTTTTGTCTCTAATATTTGTCGCTAATTTGCGACGAAAACCAAAATTCGCCGCTAATTAGCGACGAACCAAGTTTTCGTCTCTAATTTGTGACGGAAATACCAAAATTCGTCGCTAATTATCAAAGAATTTAATTTTCGGCGCTAAATTTTCCGCCTTCCGTTTCCCGATTCTCTCTTCTATCTTCAATGTTGTCTCTTCTTATATGTGTTATATGGTAAGCGTGAAATCAATTGTTATTTATTTCACCATTGTCTTCCACCAATTGCCCTATGCTACAATATCAACTAATTTTTCTTTTTTGTTAGGCACGTGTTAATGTGAGTCATCGCAATTATCATCAAATTAATTATTTTCGACTATAAAAAATTCGATTAAATGCTTGGGCAAGCCTTATTGATTTGGTAGTTTTTTCATTTTTTTGTGGTTGAATTTTTTTAGAATATGTATATAACTCATTTGAAGTTGTTTGGGTATTGGCCGATAAATTCGACGCTAATTAGCGATGAAAACAAAAATTCGTCGCTAATTACCGACGAACCAACTTTTCGTCGCTAATTTTCATCCCTAATTTGTGGCGAACATACCAAAATTCGTCGCAAAGTTTCATCGCAAAATTTTCCGCCTTCCGTTTCTCGATTCTCTCTTCCATCATCAATGTTCTCTCTTCTTATTTGTGATATATGGTACGCATGAAATGAATTGTGATTTATTTCACCAGTGTCTTCCCGCAGTTGCCCTCTACTTCAATATAAAGTTATTCTTCTTTTTTGTTAGGTACGTGTTGATGTGAGACATCGCTATTCTCATCAAATTGAGCATTTTCGACTATAAAAAATTCGACCAATCGCTTGGGTAAGCTTTCTTGATTTGGTAATTTTTTCAATTTTTTGTGCTTGAATTTTTTTCGAATAAGTATATATTTCATTTCATGTAGTCTGGGTATTCGTCGCTAAATTCGTCGCTACTTAGTGATGAAATCCACAATTAATTGTGAATTAGCGACGAACCAGGTTTTCATCACTAATATACGTCGCTAATTTGCGACGAAAACCAAAATTAGTCGCTAATTAGCGACGAATCTAATTTTCGTCGCTAATTTGCGAAGAACATACCAAAATTCGTCGCTAATTAGCGATGAATTTAATTTTTGGCGCTAAATTTTCCGCCTTCCGTTTCTCGATTCTCTATTCCATCTTCAATGTTCTCTCTTCTTATTTGTGTTATATAGTAAGCAAGAAATAAATTGCTATTAATTTCACCATTGTCTTCCACCAATAGCCCTATATATCAAGTAATTTTTCTTTTTTGTAAGGTACGTGTTGATGTGAGACATCGCAATTCTCATCAAATTGAGCGTTTTTGAATATAAAAAATTTGATAAATTGCTTGTGTAAGTCTTCTTGATTTTGTAATATTTTCAATTTCTTGTGCTTGAATTTTTTTTCGAATATGTATATATTTCATTTGAAGTAGTCTGGGTGTTCATCGCTAATAAGTGATAAATGTAGCAAAATTCGTCACTAATTCGCGATGATTTTAATTTTCATCTCAAATTTTCGGCACTAAATTTTCCGCCATCCATTTCTCGATTCTCTCTCCCATCTTCAGTGTTGTCTCTTCTTATTTGTGTTATATGGTGAGCACGAAATAAATTGTTACTTATTTCACCATTGTCTTCCACCAATTGCCCTATGCTTCAATATCGAGTAATTTTTCTTTTTTATTCGGTACGTGTTCATGTGAGACATCGCAATTTAGATCACATTGAAAATTTTCGACTATAAAAAATTTGACGAATTCCATGGGTAAATCTTCTTGGTTTGGTAATTATTTCAATTTTTTCTGATTGAATTTCTTTTCGAATTTGTATTTATTTCATTCGAAGTAGTCTGGGTGTTCTTCGCTAAATTTGCCACTAATTAGCGACGAACCAAGTTTTCGTCGCTAATTTGAGACGAAAGCCAAAATTCGTCGCTAATT
C-Scaffold-11	12056148	12066597	TTCGTCGCTAATTACCGACGAACCAACTTTTCGTCGCTAATTTTCATCCCTAATTTGTGGCGAACATACCAAAATTCGTCGCAAAGTTTCATCGCAAAATTTTCCGCCTTCCGTTTCTCGATTCTCTCTTCCATCATCAATGTTCTCTCTTCTTATTTGTGATATATGGTACGCATGAAATGAATTGTGATTTATTTCACCAGTGTCTTCCCGCAGTTGCCCTCTACTTCAATATAAAGTTATTCTTCTTTTTTGTTAGGTACGTGTTGATGTGAGACATCGCTATTCTCATCAAATTGAGCATTTTCGACTATAAAAAATTCGACCAATCGCTTGGGTAAGCTTTCTTGATTTGGTAATTTTTTCAATTTTTTGTGCTTGAATTTTTTTCGAATAAGTATATATTTCATTTCATGTAGTCTGGGTATTCGTCGCTAAATTCGTCGCTACTTAGTGATGAAATCCACAATTAATTGTGAATTAGCGACGAACCAGGTTTTCATCACTAATATACGTCGCTAATTTGCGACGAAAACCAAAATTAGTCGCTAATTAGCGACGAATCTAATTTTCGTCGCTAATTTGCGAAGAACATACCAAAATTCGTCGCTAATTAGCGATGAATTTAATTTTTGGCGCTAAATTTTCCGCCTTCCGTTTCTCGATTCTCTATTCCATCTTCAATGTTCTCTCTTCTTATTTGTGTTATATAGTAAGCAAGAAATAAATTGCTATTAATTTCACCATTGTCTTCCACCAATAGCCCTATATATCAAGTAATTTTTCTTTTTTGTAAGGTACGTGTTGATGTGAGACATCGCAATTCTCATCAAATTGAGCGTTTTTGAATATAAAAAATTTGATAAATTGCTTGTGTAAGTCTTCTTGATTTTGTAATATTTTCAATTTCTTGTGCTTGAATTTTTTTTCGAATATGTATATATTTCATTTGAAGTAGTCTGGGTGTTCATCGCTAATAAGTGATAAATGTAGCAAAATTCGTCACTAATTCGCGATGATTTTAATTTTCATCTCAAATTTTCGGCACTAAATTTTCCGCCATCCATTTCTCGATTCTCTCTCCCATCTTCAGTGTTGTCTCTTCTTATTTGTGTTATATGGTGAGCACGAAATAAATTGTTACTTATTTCACCATTGTCTTCCACCAATTGCCCTATGCTTCAATATCGAGTAATTTTTCTTTTTTATTCGGTACGTGTTCATGTGAGACATCGCAATTTAGATCACATTGAAAATTTTCGACTATAAAAAATTTGACGAATTCCATGGGTAAATCTTCTTGGTTTGGTAATTATTTCAATTTTTTCTGATTGAATTTCTTTTCGAATTTGTATTTATTTCATTCGAAGTAGTCTGGGTGTTCTTCGCTAAATTTGCCACTAATTAGCGACGAACCAAGTTTTCGTCGCTAATTTGAGACGAAAGCCAAAATTCGTCGCTAATTAGAGACGAACCAGGTTTTCGTCGCTAATTTTCGTCTCTAATTTGTGACGAACATGCCAAAATTCATTGCTAATTACCGATGAATTTAATTTTTGGAGCTAAATTTTCCGCCTTCCGTTTCTCGATTCTCTCTTCCATCTTCAATGTCGGCTCTTTTTATTTGTGTTATATGGTAAGCGTGAAATAAATTGTTATTTATTTCACCATTGTCTTCCACCAATTGCCCCATGCTTTAATGTCAACTAATTTTTCTTTTTTATTAGGTACGTGTTGATGTGAGACATCACAATTCTCATCAAATTGAGCATTTTCGACTAATAAAAATTTTACCAATTGCATGGGTAAATCTTCTTGATTTGGTAATTTTTTCAATTTTTTGTGCTTGAGCTTTTTTCAAATATGTATATATTTCATTTGAAGTAGTTTGGGTGTTCCTCGCTAAATTTGTCGCTAATTAGCGACGAACCATGTTTTCGTCGCTAATATTCGTCACTAAATAGGGACGAGCCAAGTTTTTGTCACTAATTTTTTCCTCCAATTTGCGACGAACATACCTAAATTCGTCGCTAATTACCGATGAATTTAATTTTCGGTGCTAAATTTTCCGCCTTCCGTTTCTCGATTCTCTCTTCCAACTTCAATGTTGTCTCTTCTTATTTGTGTTATATGGTAAGGCATGAAAAAAATTGTAATTTATTTCACCATTGTCTTCCACCAATTGCCCCATGCTTTAATATCAACTACTTTTTGTTTTATTAGGTACGTGTTGATGTGAGACATCGTAATTCTCATCAAATTGAGCATTTTTTACTATAAAAAATTCGACCATTTGCTTGGGTAAGTCTTCTTGTTTTGGTAATTTTTTCCATTTTTTGTGATTGAATTTTTTTTAATATGTATATAATTCCTTTGAAGAAGTCTGGGTGTTCCTCGCTAGATTCGTCGCTAATTAGCGACGAACCAATTTTTTGTCGCTAAATTTGTCGCTAATTAGCGACGATCCAAGTTTTCGTCGCTAATATTCATTGCTAATTTGCCACGAAAACCAAAATTCGTCGCTTATTCGCAATGAATTTAATTTTCGTCGCTAATTTTTACGCCTTCCGTTTCTTGATTCTCTCTTCCATCCTCAGTGTTCTATCTTATTATTTGTGTTATATGGAAAGCAAGAAATAAATTGTTATTTATTTTACCATTGTCTTCCACCAATTGCCGTTTGCTTCAATATCGAGTAATTTTTCTTTTTTGTTAGGTACATGTTGATGTGGGACATCACAATTCTCATCAAATTGAGCGTTTTCTATAATAAAAAATTCAACCAATTGCTTAGGTAGGTCCTCTTGATTTGGTAAATTTTCAGTTTTTTTTGCTTGAATTTTTTTTCCGAATATGTTTCTATTTCATTTGAAGTTGTCTATGTGTTCGTCGCTGAATTCATCGCTAATTAGCGACGAAAACCAAAATTCATCGCTAATTAGCGACGAACCAAGTTTTCGTAGCTAATATTCGCCGCTAATTTGCGACGAAAACCAAAATCCGTCACTAATTAGCGATGAACCATGTTTTCGTCTCTAATTTGTGACGAACAGACCAAAATTCATTGCTAATTAGCAATGGATTTAATTTTCTGCGCCAAATTTTCCGCCTTCCGTTTCTCGATTCTCTCATCCATGTTCAATGTCGTACCTTCTTGGTTGTGTTATACGGTAAGCATGAAATAAATTGTTATTTATTTCACCATTGTCTTCCACCAGTTACCCTACGCTTGAATATCAAGTAATTTATCTTTTTGTTTAGGTACGTATTGATGTGAGACATCACAATTCTCATCAAATTGAGCATTTTCGACTATAAAAAATTCGACCACTTGCTTGGGTAAGCCTTCTTGATTTGCTAATTTTTTCAATTTTTTGTGCTTGAATTTTTTTTCGAATACGTATCTATTTCATTGGAAGTAGTCTGGTTGTTTGTCGCTAATATTCATCGCTAATTAGCGACGAACTAGGTTTTCGTCACAAATATTCATCGTTAATTAGCGACAAACCAAGTTTTTGTCTCTAATTTGCGACGAACATACCGAAATTCATCGCTAATTCGCGATGAATTTAAATTTCGTCGCTAATTTTTCCGCCTTCCGTTTCTTGATTCTCTCTTCCATCTTCAGGGTTCTATCTTCTTATTTGTGTTTTGTGGTAAGCATGAAATGAATTGTTATTTATTTCACCATTGTCTTCCACCAATTGCCCTATGCTTCAATATCAAGTAATTTTCCTTTTTTTTTAGGTACGTGTTGATGTGAGACATCGCAATTCTCATCAAATTGAGCATTTTCCACTACAAAAATTCGACCAATTGCTTGGGTAAGTGTTCTTGATTTGGTAATTTTTTCAATTTTTTTTGCTTGAATTTTTTTTCGAATACGTATATATTTCATTTGAAGTACTCTGGGTGTTTGTCGCTAATTAGCGAAGAACCAAGTTTTCGTCGCTAATGTTCATCGCTAATTTCCGGCGAATACCATAATTCGTTGCTAATTTACGACAAACATACCAAAATTCGTCGCTAATTCACGATGAATTTAATTTTCGTCGCAAATTTTTGGCGCTAATTTTTCCACCATCCGTTTCTCGATTCTCTCTCCCATCTTCAGTGTTGTCTCTTCTTATTTGTGTTGTATGGTAAGCATGAAAAAAATTGTTATTTATTTCACCATTATCTTCCACCAATTGCCCTATGCTTCAATATCAAGTAATTTTTGTTTTTTGTTAGGTACGAGTTGATGTGAGACATCGCAATTCTCATCAAATTGAGCATTTTTTACTATAAAAAATTTAACCAATTGCTTCAGTAAGTGTTCTTGATTAGGTAATTTCTTCAATATTTTGTGCTTGAATTTTTTTCGAATGTGTATATATTTCATTTGAAGTAGTCGGGGTGCTCGTCGCTAAATTCGTCGCTAATTAACGATGAACCAAGTTTCGTTGCTAATTTGCTGCGAAAACCAAAATTCATCGCTAATTTGCGACGGACAAACCAAAATTCATCGCTAATTCGCGATGAATTTAATTTTCGTCGCAAATTATTGGCACTAATTTTTCCGCCTTCCATTTCTCGATTCTCTCTCCCATCTTCAGTGTTGTCTCTTCTTATTTGCGTTATATGGTAAGCATGAAATAAATTGTTATTAATTACACCATTGTCTTCCAGCAATTGCCCTATGCTTCAATGTCAAGTAATTTCTCTTTTTTGTTAGGTACGTGTTGATGTGAGACACCGCAATTCTCATTAAATTGAGCATTTTTTACTGTAAAAAATTCAGCCAATTGCTTGGGTATATCTTCTCGATTTGGTAATTTTTTCAATTTTTTGTGCTTGAATTTTTTTTCGAATATGTAGATATTTCATTTGAAGTAGTCTGGGTGTTCCTCGCTAAATTCCTCGCTAATTAGCGACGAACCAAGTTTTCATCGCTAATATTCATCGCTAATTTGCGACAAAAACCTAAATTCGTCGCCAATTAGCAACGCACCAAGTTTTCATCGGTAATTTTCATCTCTAATTTGCAATGAACATACCAAAATTGGTCGCTAATTAGCAATGAATTTAATTTTCGGCGCTAAATTTTACGCCTTCCGTTTCTCGATTCTCTCTTCCGTCTTCAATGTTGTCTCTTCTTATTTGTGTTTTATGGTGAGCATGAATTAAATTGTTATTTATTTCGTCCTTGTCTTCCACCAATTGCCCTTTGCTTCAATATAAACTAATTTTTCTTTTTTGTTGGGTACGTGTTGATGTGAGACATCGCAATTCTCATCAAATTGAGCATTTTTTACTACAAAAAATTCGATCAATTGCTTGGGTACGTCTTCTTGATTTCATAATTTTTTCAATTTTTTGTGCTTGAATTTCTTTTCGAATAAGTATAGATTTCATTTGAAGAAGTCTAGGTATTCGTTCATAAATTCTTCGCTAATTAGCGATGAAAACCAAAATTCATTGCTATTTCGTCGCTAATTTTTCAGCCTTCCGTTTCTTGATTCTCTATGCCATCTTCAGTGTTCTATCTTCTTATTTGTGTTATATGGTAAGTATTAAATAAATTGTTATATATTTCACCATTATCTTCCATCAATTGCCCTATGCTTCAACATCAAGTAATTTTTCTCTTTTGTTAGGTACGTGTTGATGTTAGAAATCGCAATTCTCATCAAATTGAGCATTTTCGACTATAAAAATTTCCACCAAATGCTTCGGTAAGTCTTATTGATTTGGTAATTTTTTTCATTTTTTATGGTTTAATTTTTTTAGAGTACGTATATATTTCATTTGAAGTAGTCTGGGTATTCGTCCCTAAATTCGTCGCAAATTAGCAACGAAAACCACAATTCGTCGCTATTTAGAAACGAACCAAGTTTTCGTCGCTAATTTGTGACGAACATACCAAAATTCGTAGCATATTTCCGTTTCTCGATTCTCTCTTCCATCTTCAGTGTTCTCTCTTCCTATTTGTCCTATATGGTAAGCATGAAATAAATTGTTATTTATTTCACCATTGTCTTCCATTAATTGCCCTATTGTTCAATATCAAGTAATTTTTCTTTTTTGTTAGGTACTTATTGGTGTGAGACATTGCAATTCTCATCAAATTGAGCATTTTCGAATATCAAAAATTCGACCAATTGCTAGGGTAAGTTTTCTTGATTTGGTAATTTTTTCAATTTTTTGTGCTTGAAGTTTTTTCGATTTTGTATATATTTCATTTGAAGTAGTCTGGCTATTCGTCGCTAATTTGCGACGAAAACCAAAATTCGTCGCTAATTAGCGACAAATCAAGTTTTCGTCGCTAATATTCGTCGCTAATTTGCGACGAAAACCAAAATTCCTTGCTAATTAGTGACGAACCAAGTATTCGTCACTAATATACGTCGCTAATTTGCGACGAAAACCAAATTTCGTCGCTAATTTGCGATGAGCATTCTAAAATTTGTCGCTAGTTCGCGATGAATTTAATTTTCGTCGCTAATTTTTCCGCTTTCCCTTTCTTGATTCTCTGTTCCATCTTCAGTGTTCTATCTTCTTATTTGTGTTATATTGTAAGCATGAAATGAATTGTTATTTATGTCACCATTGTCTTCCACCAATTACCCTATGGTTCAACATCAAGTAATTTTTCTTTTTTGTTAGGTACGTGTTGATGTGACACATCGCAATTCTCATCAAATTGAGCATTTTCGATTATAAAACATTTGAGCAATTGCTTGGATAAGTCTTCTTGATTTGGTAATTTTTTAATTTTTTATGCTTGACTTTTTTTTTGAATATCTATATATTTCATTTGAAGTAGTCTGGGTGTTTGTCGCTAAATTCGTCGCTAATTAGCAACGAACCAAGTTTTCGTCGCTAATATTCGTCACTAATTGGCTACGAAAACCAAAATTCGTCGCTAATTCATGATGAATTTAATTTTCAGCACTAAATTTTCCGCCTTCCGTTTCTCGATTCTCTATCCCATTTTCAGTGGCGTCTCTTCTCATTTGTGTTATATGGTAAGCATGAAATAAATTGTTATTTATTTCACCATTGTCTTCCACCAATTGCTCTATGCTTCAATATCAAGTAATGTTTCTTTTTTGTTAGCTACGTGTTGATGTGAGACATTGCAATTCTCATCAAATTGAGCATTTTCAACTATAAAAAAATTCGACCAATTGCTTGGGTAAATCTTCTTGATTAGGTAATTTTTTCAATTTTTTGTGCTTCAAATTTTTTTCTAATACGTATTTATTTCATTTGAAGTATTCTAGGTGTTCATCGCTAAATTCGTTCCTAATTAGCGACAAATCAAAATTCGTCACTAAATTGCGACGAACGTACCAAAATTCGTCGCTAATTAGCAATGAATTTAATTTTCAGCGCTAATTTTTCCGCCTTCCGTTTCTCGATTCTCTCTTCCATCTTCAGTGTTCTCTCCTCTTATTTGTGTTATATGGCAAGCATGAAATTAATCGTTATTTATTTCACCATTGTCTTCCATCAATTGCCCTATGCTTCAATATCAAGTAATTTCTCTTTTTTGTTAGGTACGTGTTGATCTGAGACATCGTAATTCTCCTCAAATTGAACATTTTTTACTATAAAAGATTCGGCCAAATGCTTGGGTAAGTCTTCTAGATTTGGTAATTTTTTAATTTTTTTGTGCTTGAATTTTTTTTTACTAAGCAAATATTTGATGTGAAGTTGTCTGGGTATTCGTCACTAAATTCGTCGCTAATTAGCGACTAAAATTATATTCGTCCCTTATTAGCGACGAAAACAAAAATTCGTTGCTAATTTGTGATGAACCAAATTTTTATCTCTAATTAGCGACGAACATACACAAATGTGGCACTAATTAGCGATGAATTTAATTTTCGTCGCTAATTTTTCTGTCTTCCGTTTCTAGATTCTCTCTTCCATCTTCAGTGTTCTCTCTTCCTATTTGTGTTATATGGTAAGCATGAAATAAATTGTTATTTATTTCACCATTTTCTTCCATCAATTGCCATAAGCTTTAATATCAAGTAATTTTCTTTTTTGTCAGGAACGTGTTTATGTGAGATATCGCAATTCTCATCAAATTGAGCATTTTTTACTGTAAAAAATTCGACAAATTGCTTGGATAAGTCTTCTTGATTTGGTAATTTTTTCATTTTTTTGCACTTGAATTTTTTTTTCGAGTATGTATCTATTTCATTTGAAGTAGTCTAGATATTCATCACTAAATTCTTCCCTAATTAGCGACGAACCAAGTTTTCGTCGCTTATATTCGTCACTAATTTGCAACGAAAACCAAAATTCGTCGCTAATTTTCGACGAACTAAGTTTTCGTTGATTATTTGCGACGAACATACCAAACTTCGATGCTAATTAGCGATGAACTGCCCTATTTTTCAATATCAAGTAATTTTTCTTTTTTTTTTAGGTACGTGTTGATGTGAGACATCGCAATTCTCATCAAATTGAGCATTTTCGACTATAAAAAATTTGACCGAATGCTTGGGTAAGTCTTCTTGATTTGGTATTTTTTTTTGTGCTTGAATTTATTTTTTTAGTATGTATATATTTCATTTGAAGTATTCTGGGTATTTGTCACTAATTAGCCACGAAAATTAAATTCGTCGCTAATTTGCAACAAACATGCCAAAATTCTTCGCTAATTAGAGACGAATTTAATTTTCATCGCTTATTTTTCTGTCTTCCGTTTCTCGATTCTCTCTTCCATCTTCAGTGTTCTCCCTTTTTGTTTGTGTTAAATGGTAAGCATGAAATAAATTGTCATTTATTTCATCATTGTGTTCCATCAATTGCCATAAGCTTCAATATCATGTAATTTTTCTTTTTTGTCAAGTATGTGTTGATGTGAGACAACGCAATTCTCATCAAGTTGAGCATTTACGATTATAAAAAATTCAATCAAATGCTTGGGTAAGTCTTATTGATCAAGTAAGTTTTTCATTTTTATGTGCTTGAATTTTTTTTTTAGTATGTATAAATTTCATTTGAAGTAGTTTGTGTATTCGTTGCTAAATTCGTCGCTACTTAGCGACAAAAATGATATTCGTCGCTAATTAGCAACAAACATACCAAACTTCGTCGCTAACTAGCGATGAATTTAATTTTCGTCGCTAATTTTTCCGTCTTCTATTTCTTGATTCTCTCTTCCAACTTTAGTGTTCTCTCTTCTTATTTGTGTTGTATGGTAAGCATGAAATAAATTGTTATTTATTTCACCATTATCTTCCATCAATTGCCATAAGCTCCAATATCAAGTAATTTTTCTTTTTTGTTAGGTGCGTGTTGATCTTAGATTTTGCAATTCTCATCAAATTGAGCATTTTTTACTGTAAAAATTTCGACCAAGTGCTTGGGTAAGTCTTCTTGATTTGGTCATTTTACCATTTTTTTTGCTTGAATTTTTTTTTTGAGTATGTATATATTTCTTTTGGAGTAGTCTATGTATTCATCACTAATTAGCGACGAAAATTAAATTCGTCGCTAATTTGCGACAAACATGCCATAATTCATCGCTAATTAACGACGAATTTAATTTTCGTCGCTAATTTTTCTGTCTTCGTTTCTCGATTCTCTATTCTATCTTCTGTGTTCTCCATTTTTATTTGTGTTAAATGGTAAGCATGAAATAAATTGTTATTTATTCCATCATTGTCTTCCATCAATTGCCATAAGCTTCAATATTAAGTAAGTTTTCTTTTTTCTCAGGAATGTGTTGATATGAGACATCACAATTCTCATCAAATTGGGCATTTTCAATTCTAAAATATTCAGCCAAATGCTTGGGTAAGTCTTATTGATTTGGCAATTTTTTCATTTTTATGTGCTTGAATGTTTTTTTGAGTATGTATAAATTTCACTTGAAGTGGTTTGTGTATTCGTAGCTAAATTCGTCGCTACTTAGCGACGAAAATTAAATTCGTCGCTAATTAGCGACAAACATACCAAACTTCGTCGCTAATTAGCGATGAATTTAATTTTCGTCACTAATTTTTCCGCCTTCCATTTCTCGATTCTCTCTTCCAACTTTAGTGTTCTCTCTTCTTATTTGTGTTATATGGTAAACATGAAATAAATTGTTATTTATTTCACCATTATCTTCCATCCATTGCCATAAGCTTCAATATCAAGTAATTTTTTCTTTTTTGTTAGGTACGTGTTGATGTGAGACATCGCAATCCTCATCAAATTGAGCATTTTTTACTATAAAAAATTGGACCAAATGCTTGGGCAAGTCTTCTTGATTTGGTAATTTTTTCATTTTTTTATGCTTGAATTTTTTTTGAGTATGTATATATTTCATTTGAAGTAGTCTGGGTATTCGTCGCTAAATTCATCGCTAATTATCGACAACAATTATATTTGTCGCTAATTAGCGACCAACATACCAAACTTCGTCGCTAATTAGCGATGAATTTAATTTTCGTCGCTAATT
C-Scaffold-11	12061854	12069034	CAAATGCTTCGGTAAGTCTTATTGATTTGGTAATTTTTTTCATTTTTTATGGTTTAATTTTTTTAGAGTACGTATATATTTCATTTGAAGTAGTCTGGGTATTCGTCCCTAAATTCGTCGCAAATTAGCAACGAAAACCACAATTCGTCGCTATTTAGAAACGAACCAAGTTTTCGTCGCTAATTTGTGACGAACATACCAAAATTCGTAGCATATTTCCGTTTCTCGATTCTCTCTTCCATCTTCAGTGTTCTCTCTTCCTATTTGTCCTATATGGTAAGCATGAAATAAATTGTTATTTATTTCACCATTGTCTTCCATTAATTGCCCTATTGTTCAATATCAAGTAATTTTTCTTTTTTGTTAGGTACTTATTGGTGTGAGACATTGCAATTCTCATCAAATTGAGCATTTTCGAATATCAAAAATTCGACCAATTGCTAGGGTAAGTTTTCTTGATTTGGTAATTTTTTCAATTTTTTGTGCTTGAAGTTTTTTCGATTTTGTATATATTTCATTTGAAGTAGTCTGGCTATTCGTCGCTAATTTGCGACGAAAACCAAAATTCGTCGCTAATTAGCGACAAATCAAGTTTTCGTCGCTAATATTCGTCGCTAATTTGCGACGAAAACCAAAATTCCTTGCTAATTAGTGACGAACCAAGTATTCGTCACTAATATACGTCGCTAATTTGCGACGAAAACCAAATTTCGTCGCTAATTTGCGATGAGCATTCTAAAATTTGTCGCTAGTTCGCGATGAATTTAATTTTCGTCGCTAATTTTTCCGCTTTCCCTTTCTTGATTCTCTGTTCCATCTTCAGTGTTCTATCTTCTTATTTGTGTTATATTGTAAGCATGAAATGAATTGTTATTTATGTCACCATTGTCTTCCACCAATTACCCTATGGTTCAACATCAAGTAATTTTTCTTTTTTGTTAGGTACGTGTTGATGTGACACATCGCAATTCTCATCAAATTGAGCATTTTCGATTATAAAACATTTGAGCAATTGCTTGGATAAGTCTTCTTGATTTGGTAATTTTTTAATTTTTTATGCTTGACTTTTTTTTTGAATATCTATATATTTCATTTGAAGTAGTCTGGGTGTTTGTCGCTAAATTCGTCGCTAATTAGCAACGAACCAAGTTTTCGTCGCTAATATTCGTCACTAATTGGCTACGAAAACCAAAATTCGTCGCTAATTCATGATGAATTTAATTTTCAGCACTAAATTTTCCGCCTTCCGTTTCTCGATTCTCTATCCCATTTTCAGTGGCGTCTCTTCTCATTTGTGTTATATGGTAAGCATGAAATAAATTGTTATTTATTTCACCATTGTCTTCCACCAATTGCTCTATGCTTCAATATCAAGTAATGTTTCTTTTTTGTTAGCTACGTGTTGATGTGAGACATTGCAATTCTCATCAAATTGAGCATTTTCAACTATAAAAAAATTCGACCAATTGCTTGGGTAAATCTTCTTGATTAGGTAATTTTTTCAATTTTTTGTGCTTCAAATTTTTTTCTAATACGTATTTATTTCATTTGAAGTATTCTAGGTGTTCATCGCTAAATTCGTTCCTAATTAGCGACAAATCAAAATTCGTCACTAAATTGCGACGAACGTACCAAAATTCGTCGCTAATTAGCAATGAATTTAATTTTCAGCGCTAATTTTTCCGCCTTCCGTTTCTCGATTCTCTCTTCCATCTTCAGTGTTCTCTCCTCTTATTTGTGTTATATGGCAAGCATGAAATTAATCGTTATTTATTTCACCATTGTCTTCCATCAATTGCCCTATGCTTCAATATCAAGTAATTTCTCTTTTTTGTTAGGTACGTGTTGATCTGAGACATCGTAATTCTCCTCAAATTGAACATTTTTTACTATAAAAGATTCGGCCAAATGCTTGGGTAAGTCTTCTAGATTTGGTAATTTTTTAATTTTTTTGTGCTTGAATTTTTTTTTACTAAGCAAATATTTGATGTGAAGTTGTCTGGGTATTCGTCACTAAATTCGTCGCTAATTAGCGACTAAAATTATATTCGTCCCTTATTAGCGACGAAAACAAAAATTCGTTGCTAATTTGTGATGAACCAAATTTTTATCTCTAATTAGCGACGAACATACACAAATGTGGCACTAATTAGCGATGAATTTAATTTTCGTCGCTAATTTTTCTGTCTTCCGTTTCTAGATTCTCTCTTCCATCTTCAGTGTTCTCTCTTCCTATTTGTGTTATATGGTAAGCATGAAATAAATTGTTATTTATTTCACCATTTTCTTCCATCAATTGCCATAAGCTTTAATATCAAGTAATTTTCTTTTTTGTCAGGAACGTGTTTATGTGAGATATCGCAATTCTCATCAAATTGAGCATTTTTTACTGTAAAAAATTCGACAAATTGCTTGGATAAGTCTTCTTGATTTGGTAATTTTTTCATTTTTTTGCACTTGAATTTTTTTTTCGAGTATGTATCTATTTCATTTGAAGTAGTCTAGATATTCATCACTAAATTCTTCCCTAATTAGCGACGAACCAAGTTTTCGTCGCTTATATTCGTCACTAATTTGCAACGAAAACCAAAATTCGTCGCTAATTTTCGACGAACTAAGTTTTCGTTGATTATTTGCGACGAACATACCAAACTTCGATGCTAATTAGCGATGAACTGCCCTATTTTTCAATATCAAGTAATTTTTCTTTTTTTTTTAGGTACGTGTTGATGTGAGACATCGCAATTCTCATCAAATTGAGCATTTTCGACTATAAAAAATTTGACCGAATGCTTGGGTAAGTCTTCTTGATTTGGTATTTTTTTTTGTGCTTGAATTTATTTTTTTAGTATGTATATATTTCATTTGAAGTATTCTGGGTATTTGTCACTAATTAGCCACGAAAATTAAATTCGTCGCTAATTTGCAACAAACATGCCAAAATTCTTCGCTAATTAGAGACGAATTTAATTTTCATCGCTTATTTTTCTGTCTTCCGTTTCTCGATTCTCTCTTCCATCTTCAGTGTTCTCCCTTTTTGTTTGTGTTAAATGGTAAGCATGAAATAAATTGTCATTTATTTCATCATTGTGTTCCATCAATTGCCATAAGCTTCAATATCATGTAATTTTTCTTTTTTGTCAAGTATGTGTTGATGTGAGACAACGCAATTCTCATCAAGTTGAGCATTTACGATTATAAAAAATTCAATCAAATGCTTGGGTAAGTCTTATTGATCAAGTAAGTTTTTCATTTTTATGTGCTTGAATTTTTTTTTTAGTATGTATAAATTTCATTTGAAGTAGTTTGTGTATTCGTTGCTAAATTCGTCGCTACTTAGCGACAAAAATGATATTCGTCGCTAATTAGCAACAAACATACCAAACTTCGTCGCTAACTAGCGATGAATTTAATTTTCGTCGCTAATTTTTCCGTCTTCTATTTCTTGATTCTCTCTTCCAACTTTAGTGTTCTCTCTTCTTATTTGTGTTGTATGGTAAGCATGAAATAAATTGTTATTTATTTCACCATTATCTTCCATCAATTGCCATAAGCTCCAATATCAAGTAATTTTTCTTTTTTGTTAGGTGCGTGTTGATCTTAGATTTTGCAATTCTCATCAAATTGAGCATTTTTTACTGTAAAAATTTCGACCAAGTGCTTGGGTAAGTCTTCTTGATTTGGTCATTTTACCATTTTTTTTGCTTGAATTTTTTTTTTGAGTATGTATATATTTCTTTTGGAGTAGTCTATGTATTCATCACTAATTAGCGACGAAAATTAAATTCGTCGCTAATTTGCGACAAACATGCCATAATTCATCGCTAATTAACGACGAATTTAATTTTCGTCGCTAATTTTTCTGTCTTCGTTTCTCGATTCTCTATTCTATCTTCTGTGTTCTCCATTTTTATTTGTGTTAAATGGTAAGCATGAAATAAATTGTTATTTATTCCATCATTGTCTTCCATCAATTGCCATAAGCTTCAATATTAAGTAAGTTTTCTTTTTTCTCAGGAATGTGTTGATATGAGACATCACAATTCTCATCAAATTGGGCATTTTCAATTCTAAAATATTCAGCCAAATGCTTGGGTAAGTCTTATTGATTTGGCAATTTTTTCATTTTTATGTGCTTGAATGTTTTTTTGAGTATGTATAAATTTCACTTGAAGTGGTTTGTGTATTCGTAGCTAAATTCGTCGCTACTTAGCGACGAAAATTAAATTCGTCGCTAATTAGCGACAAACATACCAAACTTCGTCGCTAATTAGCGATGAATTTAATTTTCGTCACTAATTTTTCCGCCTTCCATTTCTCGATTCTCTCTTCCAACTTTAGTGTTCTCTCTTCTTATTTGTGTTATATGGTAAACATGAAATAAATTGTTATTTATTTCACCATTATCTTCCATCCATTGCCATAAGCTTCAATATCAAGTAATTTTTTCTTTTTTGTTAGGTACGTGTTGATGTGAGACATCGCAATCCTCATCAAATTGAGCATTTTTTACTATAAAAAATTGGACCAAATGCTTGGGCAAGTCTTCTTGATTTGGTAATTTTTTCATTTTTTTATGCTTGAATTTTTTTTGAGTATGTATATATTTCATTTGAAGTAGTCTGGGTATTCGTCGCTAAATTCATCGCTAATTATCGACAACAATTATATTTGTCGCTAATTAGCGACCAACATACCAAACTTCGTCGCTAATTAGCGATGAATTTAATTTTCGTCGCTAATTTTTCCGTCTTCCGTTTCTGGATTCTTTCTTCCATCTTTAGTGTTCTCTCTTCTTATTTGTGTTATGTGGTAAGCATGAAATAAATTTCAATTTATTTCCCCATTGTCTTCAATCAATTGCCATATGCTTCAATATCAAGTAATTTTTTCTTTTTTGTTAGATACGTGTTGATGTGAGACATCGCAATTCTCATCAAATTGAGCATTTTCGACTATGAAAAATTCGACCAAATGCTTGGGCAAGTCTTTTTGATTTGGTAATTTTTTAATTTCTTTGTGCTTGATTTTTTTTTTTAAGTATGTATATCTTTCATTTGAAGTGGTCTGGGATTAGCGACGAAAATTCTAGTCATCGGTAATTAGCGACAAACATACCAGACTTCGTCGCTAATTAGCGAAGGATTTAATTTTCGTCGCTAATTTTTCTGTCTTCCGTTTCTCGATTCTCTCTTCCATCTTTAGTGTTCTCTCTTCTTATTTGTGTTATATGGTAAGCATGAAATAAATTGTTATTTATTTCACCATTATCTCCCATCGATTGCCATAAGCTTCAATATTAAGTAATTTTTCTTTTTTGATGGGTACGTGTTGATGTGTGACATCGCAATTCTCATCAAATTGAGCATTTTCCACTATAAAAAATTCGATCAAATGCTTGGGTAAGTTTTCTTGATTTGGTAAAATTTTTCATTTTTTTGTGGTTGCATTTTTTTTTTGAGTATGTATATATTTCATTTGAAGTAGTCTAGGTATTCGTCGCTAAATTCATCGCTAATTAGCGACGAATTTAATTTTCGTCAATAATTTTCATCACTAATTTTTCTGCCTTCCCTTTCTCGATTCTCTCTTCCATCTTCAGTGTTCTCTCTTCTTATTTGTGTTATATGGTAAGTACGAAATAAATTGTTATTTATTTCACCATTATCTACCATCAATTGCCATAAGCTTCAATATCATGTAATTTTTCTTTTTTGTCAGGTACGTGTTGATGTGAGACATCGTAATTCTTATCAAATTAAGCATTTTCGACTATAAAAAATTCGTCCAATTGCTTGGGTATGTCTTCTTGTTTTGGTAATTTTTTCATTTTTTTGGGTTTGAATTTTTTTTTTGAGTATGTATATATTTCATTTGAAGTAGTCTAGGTATTCGTCACTAATTAGCATCAAACATACCACAATTCATCGCTAATTAGCGATGAAAATTATATTCGTCATTAATTAGTACAAACATACCACAATTCATTGCTAATTAGTGACGAATTTAATTTTCCTCTCTAATTTTTCTGTCTTCCGTTTCTCGATTCTCTCTTTCATCTTCAGTGTTCTCTCTTTTTATTTGTGTTATCTGGTAAGCATGAAATAAATTGTTATTTATTTCATCATTGTCTTCCATCAATTGCCACAAGCTTCGATATCAAGTAATTTTTCTTTTCTGTCAGGTGCGTGTTGATGTGAGACATCGCAATTCTCATCAAATTGAGCATTTTCAATTATAAAAAATTTGACCAAATGCTTGGGTAAGTCTTATTGATTTGGTAATTTTTTCATTTTATGTACTTGAATTTTTTTTTCAGTATATATATATGTTTCATTTGAAGTGGTCTGATTAGCGACGAACATACCAAAATTCGTCACTAATTAATTGTGGTCGCTAATTTTCGTCACTAATTTTTCTGTCTTCCATTTCTCAATTCTCTCTTCCATCTTCAGTGTTCTCTCTTCTTATTTGTGTTATTTGGTAAACAGGAAATAAATTGTTATTTATTTCACCATTGTCTTCCTTCAATTGCCATAAGCTTTGATATCAAGTAATTTTTATTTTTTGTTAGGTACGTGTTGATGTGAGACATACCAATTCTCATCAAATTGAGCATTTTCGACTATAAAAAATTCAACCAAATGCTTGGGTAAGTCTTCTTGATTTGGTAATTTTTTCATTTTTTTATGCTTGAATTTTTTTTTAGTATGTATATATTTCGTTTGAAATAGTCTAGGTATTCGTCGCTAATTAGCAACGAAAATTATATTCGTCGCTAATTAGCGACAAACATACCAAACTTCGTCACTAATTAGCGATGAATTTAATTTTCGTCGCTAATTTTTCCGTCTTCCGTTTCTCGATTCTCTCTTCCATCTTCGGTTTTCTCTCTTCTTATTTGTGTTATGTGGTAAGCATGAAATAAATTGTTATTTATTTCACCATTGTCTTCCATCAATTACCATATGCTTCAATATCAAGTAATTTTTCTTTTTTGTTGGATACGTGTTGATGTGAGACATCGCAATTCTCATCAAATTGAGCATTTTCGACTATAAAAAATTCGACCAAATACTTGGGTAAGTCTTTTTGATTTGGTAATTTTTTCATTTCTTTGCGCTTGAATTTTTTTTTTTTTAGTATGTATATCTTTCATTTGAAGTAATTTGGGTATTCGT
C-Scaffold-11	12062517	12067085	GTATTCGTCACTAATATACGTCGCTAATTTGCGACGAAAACCAAATTTCGTCGCTAATTTGCGATGAGCATTCTAAAATTTGTCGCTAGTTCGCGATGAATTTAATTTTCGTCGCTAATTTTTCCGCTTTCCCTTTCTTGATTCTCTGTTCCATCTTCAGTGTTCTATCTTCTTATTTGTGTTATATTGTAAGCATGAAATGAATTGTTATTTATGTCACCATTGTCTTCCACCAATTACCCTATGGTTCAACATCAAGTAATTTTTCTTTTTTGTTAGGTACGTGTTGATGTGACACATCGCAATTCTCATCAAATTGAGCATTTTCGATTATAAAACATTTGAGCAATTGCTTGGATAAGTCTTCTTGATTTGGTAATTTTTTAATTTTTTATGCTTGACTTTTTTTTTGAATATCTATATATTTCATTTGAAGTAGTCTGGGTGTTTGTCGCTAAATTCGTCGCTAATTAGCAACGAACCAAGTTTTCGTCGCTAATATTCGTCACTAATTGGCTACGAAAACCAAAATTCGTCGCTAATTCATGATGAATTTAATTTTCAGCACTAAATTTTCCGCCTTCCGTTTCTCGATTCTCTATCCCATTTTCAGTGGCGTCTCTTCTCATTTGTGTTATATGGTAAGCATGAAATAAATTGTTATTTATTTCACCATTGTCTTCCACCAATTGCTCTATGCTTCAATATCAAGTAATGTTTCTTTTTTGTTAGCTACGTGTTGATGTGAGACATTGCAATTCTCATCAAATTGAGCATTTTCAACTATAAAAAAATTCGACCAATTGCTTGGGTAAATCTTCTTGATTAGGTAATTTTTTCAATTTTTTGTGCTTCAAATTTTTTTCTAATACGTATTTATTTCATTTGAAGTATTCTAGGTGTTCATCGCTAAATTCGTTCCTAATTAGCGACAAATCAAAATTCGTCACTAAATTGCGACGAACGTACCAAAATTCGTCGCTAATTAGCAATGAATTTAATTTTCAGCGCTAATTTTTCCGCCTTCCGTTTCTCGATTCTCTCTTCCATCTTCAGTGTTCTCTCCTCTTATTTGTGTTATATGGCAAGCATGAAATTAATCGTTATTTATTTCACCATTGTCTTCCATCAATTGCCCTATGCTTCAATATCAAGTAATTTCTCTTTTTTGTTAGGTACGTGTTGATCTGAGACATCGTAATTCTCCTCAAATTGAACATTTTTTACTATAAAAGATTCGGCCAAATGCTTGGGTAAGTCTTCTAGATTTGGTAATTTTTTAATTTTTTTGTGCTTGAATTTTTTTTTACTAAGCAAATATTTGATGTGAAGTTGTCTGGGTATTCGTCACTAAATTCGTCGCTAATTAGCGACTAAAATTATATTCGTCCCTTATTAGCGACGAAAACAAAAATTCGTTGCTAATTTGTGATGAACCAAATTTTTATCTCTAATTAGCGACGAACATACACAAATGTGGCACTAATTAGCGATGAATTTAATTTTCGTCGCTAATTTTTCTGTCTTCCGTTTCTAGATTCTCTCTTCCATCTTCAGTGTTCTCTCTTCCTATTTGTGTTATATGGTAAGCATGAAATAAATTGTTATTTATTTCACCATTTTCTTCCATCAATTGCCATAAGCTTTAATATCAAGTAATTTTCTTTTTTGTCAGGAACGTGTTTATGTGAGATATCGCAATTCTCATCAAATTGAGCATTTTTTACTGTAAAAAATTCGACAAATTGCTTGGATAAGTCTTCTTGATTTGGTAATTTTTTCATTTTTTTGCACTTGAATTTTTTTTTCGAGTATGTATCTATTTCATTTGAAGTAGTCTAGATATTCATCACTAAATTCTTCCCTAATTAGCGACGAACCAAGTTTTCGTCGCTTATATTCGTCACTAATTTGCAACGAAAACCAAAATTCGTCGCTAATTTTCGACGAACTAAGTTTTCGTTGATTATTTGCGACGAACATACCAAACTTCGATGCTAATTAGCGATGAACTGCCCTATTTTTCAATATCAAGTAATTTTTCTTTTTTTTTTAGGTACGTGTTGATGTGAGACATCGCAATTCTCATCAAATTGAGCATTTTCGACTATAAAAAATTTGACCGAATGCTTGGGTAAGTCTTCTTGATTTGGTATTTTTTTTTGTGCTTGAATTTATTTTTTTAGTATGTATATATTTCATTTGAAGTATTCTGGGTATTTGTCACTAATTAGCCACGAAAATTAAATTCGTCGCTAATTTGCAACAAACATGCCAAAATTCTTCGCTAATTAGAGACGAATTTAATTTTCATCGCTTATTTTTCTGTCTTCCGTTTCTCGATTCTCTCTTCCATCTTCAGTGTTCTCCCTTTTTGTTTGTGTTAAATGGTAAGCATGAAATAAATTGTCATTTATTTCATCATTGTGTTCCATCAATTGCCATAAGCTTCAATATCATGTAATTTTTCTTTTTTGTCAAGTATGTGTTGATGTGAGACAACGCAATTCTCATCAAGTTGAGCATTTACGATTATAAAAAATTCAATCAAATGCTTGGGTAAGTCTTATTGATCAAGTAAGTTTTTCATTTTTATGTGCTTGAATTTTTTTTTTAGTATGTATAAATTTCATTTGAAGTAGTTTGTGTATTCGTTGCTAAATTCGTCGCTACTTAGCGACAAAAATGATATTCGTCGCTAATTAGCAACAAACATACCAAACTTCGTCGCTAACTAGCGATGAATTTAATTTTCGTCGCTAATTTTTCCGTCTTCTATTTCTTGATTCTCTCTTCCAACTTTAGTGTTCTCTCTTCTTATTTGTGTTGTATGGTAAGCATGAAATAAATTGTTATTTATTTCACCATTATCTTCCATCAATTGCCATAAGCTCCAATATCAAGTAATTTTTCTTTTTTGTTAGGTGCGTGTTGATCTTAGATTTTGCAATTCTCATCAAATTGAGCATTTTTTACTGTAAAAATTTCGACCAAGTGCTTGGGTAAGTCTTCTTGATTTGGTCATTTTACCATTTTTTTTGCTTGAATTTTTTTTTTGAGTATGTATATATTTCTTTTGGAGTAGTCTATGTATTCATCACTAATTAGCGACGAAAATTAAATTCGTCGCTAATTTGCGACAAACATGCCATAATTCATCGCTAATTAACGACGAATTTAATTTTCGTCGCTAATTTTTCTGTCTTCGTTTCTCGATTCTCTATTCTATCTTCTGTGTTCTCCATTTTTATTTGTGTTAAATGGTAAGCATGAAATAAATTGTTATTTATTCCATCATTGTCTTCCATCAATTGCCATAAGCTTCAATATTAAGTAAGTTTTCTTTTTTCTCAGGAATGTGTTGATATGAGACATCACAATTCTCATCAAATTGGGCATTTTCAATTCTAAAATATTCAGCCAAATGCTTGGGTAAGTCTTATTGATTTGGCAATTTTTTCATTTTTATGTGCTTGAATGTTTTTTTGAGTATGTATAAATTTCACTTGAAGTGGTTTGTGTATTCGTAGCTAAATTCGTCGCTACTTAGCGACGAAAATTAAATTCGTCGCTAATTAGCGACAAACATACCAAACTTCGTCGCTAATTAGCGATGAATTTAATTTTCGTCACTAATTTTTCCGCCTTCCATTTCTCGATTCTCTCTTCCAACTTTAGTGTTCTCTCTTCTTATTTGTGTTATATGGTAAACATGAAATAAATTGTTATTTATTTCACCATTATCTTCCATCCATTGCCATAAGCTTCAATATCAAGTAATTTTTTCTTTTTTGTTAGGTACGTGTTGATGTGAGACATCGCAATCCTCATCAAATTGAGCATTTTTTACTATAAAAAATTGGACCAAATGCTTGGGCAAGTCTTCTTGATTTGGTAATTTTTTCATTTTTTTATGCTTGAATTTTTTTTGAGTATGTATATATTTCATTTGAAGTAGTCTGGGTATTCGTCGCTAAATTCATCGCTAATTATCGACAACAATTATATTTGTCGCTAATTAGCGACCAACATACCAAACTTCGTCGCTAATTAGCGATGAATTTAATTTTCGTCGCTAATTTTTCCGTCTTCCGTTTCTGGATTCTTTCTTCCATCTTTAGTGTTCTCTCTTCTTATTTGTGTTATGTGGTAAGCATGAAATAAATTTCAATTTATTTCCCCATTGTCTTCAATCAATTGCCATATGCTTCAATATCAAGTAATTTTTTCTTTTTTGTTAGATACGTGTTGATGTGAGACATCGCAATTCTCATCAAATTGAGCATTTTCGACTATGAAAAATTCGACCAAATGCTTGGGCAAGTCTTTTTGATTTGGTAATTTTTTAATTTCTTTGTGCTTGATTTTTTTTTTTAAGTATGTATATCTTTCATTTGAAGTGGTCTGGGATTAGCGACGAAAATTCTAGTCATCGGTAATTAGCGACAAACATACCAGACTTCGTCGCTAATTAGCGAAGGATTTAATTTTCGTCGCTAATTTTTCTGTCTTCCGTTTCTCGATTCTCTCTTCCATCTTTAGTGTTCTCTCTTCTTATTTGTGTTATAT
C-Scaffold-11	12062517	12068262	GTATTCGTCACTAATATACGTCGCTAATTTGCGACGAAAACCAAATTTCGTCGCTAATTTGCGATGAGCATTCTAAAATTTGTCGCTAGTTCGCGATGAATTTAATTTTCGTCGCTAATTTTTCCGCTTTCCCTTTCTTGATTCTCTGTTCCATCTTCAGTGTTCTATCTTCTTATTTGTGTTATATTGTAAGCATGAAATGAATTGTTATTTATGTCACCATTGTCTTCCACCAATTACCCTATGGTTCAACATCAAGTAATTTTTCTTTTTTGTTAGGTACGTGTTGATGTGACACATCGCAATTCTCATCAAATTGAGCATTTTCGATTATAAAACATTTGAGCAATTGCTTGGATAAGTCTTCTTGATTTGGTAATTTTTTAATTTTTTATGCTTGACTTTTTTTTTGAATATCTATATATTTCATTTGAAGTAGTCTGGGTGTTTGTCGCTAAATTCGTCGCTAATTAGCAACGAACCAAGTTTTCGTCGCTAATATTCGTCACTAATTGGCTACGAAAACCAAAATTCGTCGCTAATTCATGATGAATTTAATTTTCAGCACTAAATTTTCCGCCTTCCGTTTCTCGATTCTCTATCCCATTTTCAGTGGCGTCTCTTCTCATTTGTGTTATATGGTAAGCATGAAATAAATTGTTATTTATTTCACCATTGTCTTCCACCAATTGCTCTATGCTTCAATATCAAGTAATGTTTCTTTTTTGTTAGCTACGTGTTGATGTGAGACATTGCAATTCTCATCAAATTGAGCATTTTCAACTATAAAAAAATTCGACCAATTGCTTGGGTAAATCTTCTTGATTAGGTAATTTTTTCAATTTTTTGTGCTTCAAATTTTTTTCTAATACGTATTTATTTCATTTGAAGTATTCTAGGTGTTCATCGCTAAATTCGTTCCTAATTAGCGACAAATCAAAATTCGTCACTAAATTGCGACGAACGTACCAAAATTCGTCGCTAATTAGCAATGAATTTAATTTTCAGCGCTAATTTTTCCGCCTTCCGTTTCTCGATTCTCTCTTCCATCTTCAGTGTTCTCTCCTCTTATTTGTGTTATATGGCAAGCATGAAATTAATCGTTATTTATTTCACCATTGTCTTCCATCAATTGCCCTATGCTTCAATATCAAGTAATTTCTCTTTTTTGTTAGGTACGTGTTGATCTGAGACATCGTAATTCTCCTCAAATTGAACATTTTTTACTATAAAAGATTCGGCCAAATGCTTGGGTAAGTCTTCTAGATTTGGTAATTTTTTAATTTTTTTGTGCTTGAATTTTTTTTTACTAAGCAAATATTTGATGTGAAGTTGTCTGGGTATTCGTCACTAAATTCGTCGCTAATTAGCGACTAAAATTATATTCGTCCCTTATTAGCGACGAAAACAAAAATTCGTTGCTAATTTGTGATGAACCAAATTTTTATCTCTAATTAGCGACGAACATACACAAATGTGGCACTAATTAGCGATGAATTTAATTTTCGTCGCTAATTTTTCTGTCTTCCGTTTCTAGATTCTCTCTTCCATCTTCAGTGTTCTCTCTTCCTATTTGTGTTATATGGTAAGCATGAAATAAATTGTTATTTATTTCACCATTTTCTTCCATCAATTGCCATAAGCTTTAATATCAAGTAATTTTCTTTTTTGTCAGGAACGTGTTTATGTGAGATATCGCAATTCTCATCAAATTGAGCATTTTTTACTGTAAAAAATTCGACAAATTGCTTGGATAAGTCTTCTTGATTTGGTAATTTTTTCATTTTTTTGCACTTGAATTTTTTTTTCGAGTATGTATCTATTTCATTTGAAGTAGTCTAGATATTCATCACTAAATTCTTCCCTAATTAGCGACGAACCAAGTTTTCGTCGCTTATATTCGTCACTAATTTGCAACGAAAACCAAAATTCGTCGCTAATTTTCGACGAACTAAGTTTTCGTTGATTATTTGCGACGAACATACCAAACTTCGATGCTAATTAGCGATGAACTGCCCTATTTTTCAATATCAAGTAATTTTTCTTTTTTTTTTAGGTACGTGTTGATGTGAGACATCGCAATTCTCATCAAATTGAGCATTTTCGACTATAAAAAATTTGACCGAATGCTTGGGTAAGTCTTCTTGATTTGGTATTTTTTTTTGTGCTTGAATTTATTTTTTTAGTATGTATATATTTCATTTGAAGTATTCTGGGTATTTGTCACTAATTAGCCACGAAAATTAAATTCGTCGCTAATTTGCAACAAACATGCCAAAATTCTTCGCTAATTAGAGACGAATTTAATTTTCATCGCTTATTTTTCTGTCTTCCGTTTCTCGATTCTCTCTTCCATCTTCAGTGTTCTCCCTTTTTGTTTGTGTTAAATGGTAAGCATGAAATAAATTGTCATTTATTTCATCATTGTGTTCCATCAATTGCCATAAGCTTCAATATCATGTAATTTTTCTTTTTTGTCAAGTATGTGTTGATGTGAGACAACGCAATTCTCATCAAGTTGAGCATTTACGATTATAAAAAATTCAATCAAATGCTTGGGTAAGTCTTATTGATCAAGTAAGTTTTTCATTTTTATGTGCTTGAATTTTTTTTTTAGTATGTATAAATTTCATTTGAAGTAGTTTGTGTATTCGTTGCTAAATTCGTCGCTACTTAGCGACAAAAATGATATTCGTCGCTAATTAGCAACAAACATACCAAACTTCGTCGCTAACTAGCGATGAATTTAATTTTCGTCGCTAATTTTTCCGTCTTCTATTTCTTGATTCTCTCTTCCAACTTTAGTGTTCTCTCTTCTTATTTGTGTTGTATGGTAAGCATGAAATAAATTGTTATTTATTTCACCATTATCTTCCATCAATTGCCATAAGCTCCAATATCAAGTAATTTTTCTTTTTTGTTAGGTGCGTGTTGATCTTAGATTTTGCAATTCTCATCAAATTGAGCATTTTTTACTGTAAAAATTTCGACCAAGTGCTTGGGTAAGTCTTCTTGATTTGGTCATTTTACCATTTTTTTTGCTTGAATTTTTTTTTTGAGTATGTATATATTTCTTTTGGAGTAGTCTATGTATTCATCACTAATTAGCGACGAAAATTAAATTCGTCGCTAATTTGCGACAAACATGCCATAATTCATCGCTAATTAACGACGAATTTAATTTTCGTCGCTAATTTTTCTGTCTTCGTTTCTCGATTCTCTATTCTATCTTCTGTGTTCTCCATTTTTATTTGTGTTAAATGGTAAGCATGAAATAAATTGTTATTTATTCCATCATTGTCTTCCATCAATTGCCATAAGCTTCAATATTAAGTAAGTTTTCTTTTTTCTCAGGAATGTGTTGATATGAGACATCACAATTCTCATCAAATTGGGCATTTTCAATTCTAAAATATTCAGCCAAATGCTTGGGTAAGTCTTATTGATTTGGCAATTTTTTCATTTTTATGTGCTTGAATGTTTTTTTGAGTATGTATAAATTTCACTTGAAGTGGTTTGTGTATTCGTAGCTAAATTCGTCGCTACTTAGCGACGAAAATTAAATTCGTCGCTAATTAGCGACAAACATACCAAACTTCGTCGCTAATTAGCGATGAATTTAATTTTCGTCACTAATTTTTCCGCCTTCCATTTCTCGATTCTCTCTTCCAACTTTAGTGTTCTCTCTTCTTATTTGTGTTATATGGTAAACATGAAATAAATTGTTATTTATTTCACCATTATCTTCCATCCATTGCCATAAGCTTCAATATCAAGTAATTTTTTCTTTTTTGTTAGGTACGTGTTGATGTGAGACATCGCAATCCTCATCAAATTGAGCATTTTTTACTATAAAAAATTGGACCAAATGCTTGGGCAAGTCTTCTTGATTTGGTAATTTTTTCATTTTTTTATGCTTGAATTTTTTTTGAGTATGTATATATTTCATTTGAAGTAGTCTGGGTATTCGTCGCTAAATTCATCGCTAATTATCGACAACAATTATATTTGTCGCTAATTAGCGACCAACATACCAAACTTCGTCGCTAATTAGCGATGAATTTAATTTTCGTCGCTAATTTTTCCGTCTTCCGTTTCTGGATTCTTTCTTCCATCTTTAGTGTTCTCTCTTCTTATTTGTGTTATGTGGTAAGCATGAAATAAATTTCAATTTATTTCCCCATTGTCTTCAATCAATTGCCATATGCTTCAATATCAAGTAATTTTTTCTTTTTTGTTAGATACGTGTTGATGTGAGACATCGCAATTCTCATCAAATTGAGCATTTTCGACTATGAAAAATTCGACCAAATGCTTGGGCAAGTCTTTTTGATTTGGTAATTTTTTAATTTCTTTGTGCTTGATTTTTTTTTTTAAGTATGTATATCTTTCATTTGAAGTGGTCTGGGATTAGCGACGAAAATTCTAGTCATCGGTAATTAGCGACAAACATACCAGACTTCGTCGCTAATTAGCGAAGGATTTAATTTTCGTCGCTAATTTTTCTGTCTTCCGTTTCTCGATTCTCTCTTCCATCTTTAGTGTTCTCTCTTCTTATTTGTGTTATATGGTAAGCATGAAATAAATTGTTATTTATTTCACCATTATCTCCCATCGATTGCCATAAGCTTCAATATTAAGTAATTTTTCTTTTTTGATGGGTACGTGTTGATGTGTGACATCGCAATTCTCATCAAATTGAGCATTTTCCACTATAAAAAATTCGATCAAATGCTTGGGTAAGTTTTCTTGATTTGGTAAAATTTTTCATTTTTTTGTGGTTGCATTTTTTTTTTGAGTATGTATATATTTCATTTGAAGTAGTCTAGGTATTCGTCGCTAAATTCATCGCTAATTAGCGACGAATTTAATTTTCGTCAATAATTTTCATCACTAATTTTTCTGCCTTCCCTTTCTCGATTCTCTCTTCCATCTTCAGTGTTCTCTCTTCTTATTTGTGTTATATGGTAAGTACGAAATAAATTGTTATTTATTTCACCATTATCTACCATCAATTGCCATAAGCTTCAATATCATGTAATTTTTCTTTTTTGTCAGGTACGTGTTGATGTGAGACATCGTAATTCTTATCAAATTAAGCATTTTCGACTATAAAAAATTCGTCCAATTGCTTGGGTATGTCTTCTTGTTTTGGTAATTTTTTCATTTTTTTGGGTTTGAATTTTTTTTTTGAGTATGTATATATTTCATTTGAAGTAGTCTAGGTATTCGTCACTAATTAGCATCAAACATACCACAATTCATCGCTAATTAGCGATGAAAATTATATTCGTCATTAATTAGTACAAACATACCACAATTCATTGCTAATTAGTGACGAATTTAATTTTCCTCTCTAATTTTTCTGTCTTCCGTTTCTCGATTCTCTCTTTCATCTTCAGTGTTCTCTCTTTTTATTTGTGTTATCTGGTAAGCATGAAATAAATTGTTATTTATTTCATCATTGTCTTCCATCAATTGCCACAAGCTTCGATATCAAGTAATTTTTCTTTTCTGTCAGGTGCGTGTTGATGTGAGACATCGCAATTCTCATCAAATTGAGCATTTTCAATTATAAAAAATTTGACCAAATGCTTGGGTAAGTCTTATTGATTTGGTAATTTTTTCATTTTATGTACTTGAATTTTTTTTTCAGTATATATATATGTTTCATTTGAAGTGGTCTGATTAGCGACGAACATACCAAAATTCGTCACTAATTAATTGTGGTCGCTAATTTTCGTCA
C-Scaffold-11	12092197	12092852	AGAAGAGTTAGTGGATAAATTAGAATAGAGAAGGGAAGATGAGAGAAGAGGAGATGAATAGAGAAGTTGGAGAAGGATGGATGGAGAAAATAAGATAAGAAATAGAGAAGGGAAGATGGAGATGAAGAAGAGTTAGTGGAGAAATTTGAGATGAAGAAAGTTGGATGGAGAAGGGAAGATGAAGATGAAGAAGAGTTAGTGGAGAGATTAGAATGTGAGATAGAGATGGAGAATGGAAGATGAAAATGAAGAAGAGTTAGTGGAGAAATTAGAATGGGAGATAGAGTTAGTGGAAAAATTAGAATGGGAGATAGATGAGTAGATTATAAAAGGAGGAAGAAGTGAGCTTGAGAGAAGGATTTTTTTTTTTAAGAGAAAATTTGAAGTGTTTGGGAAGATGTTTTTGGAGAGAAAATTTGAAGTGTTTGAGAGAGATTTTTTTGGAGAGAAAATTTGAAGTGTTTGCGAGAGATTTTTTTGGAGAGAAAATTTGAAGTGTTTGAGAGAGATTCTTGAGAGAGAAAATTTGAAGTGTTTGGGAGGATTTTTTTGGAGAGAAAATTTTGGATGTTTGAGAGAGTTTTGGGAGATTGAAGAAAAATGAGAGAGAAAAAAAATACCAAAAGAGAGAGAATTTTGAAGATAATGGGAGTTTA
C-Scaffold-11	12093473	12094280	CCGCAATTTAAATACCTGCACCATAAATCCCAAAGGGAAGAGCCAAGCCAATGCTTAGCCTCCCATTGGAGGTTTTTACTTACAGTAGTTAAATACCTGCAACTTAAATACCTGCACCTTAAATCCCAAAGGGAAGAGCCAAGCCAATGCTTAGCCTCCCATTGGAGGTTTTTACTTACAGTAGTTAAATACCTGCAACTTAAATACATGTACCTTAAACCCAAAGGGAAGAGCCAAGCCAATGCTTAGCCTCCCATTGGAGGTTTTTACTTACAGTAGTTAAATACCTGCAACTTAAATACCTGTACCTTAAATCCCAAAGGGAAGAGCCAAGCCAATGCTTAGCCTCCCATTGGAGGTTTTTACTTACAGAAGTTAACTACCTGCAACTTAAATACCTGTACCTTAAATCCCAAAGGGAAGAGCCAAGCCAATGCTTAGCCTCCCATTGGAGGTTTTTACTTACAGTAGTTAAATACCTGCAACTTAAATACCTGTACCTAAATCCCAAAGGGAAGAGCCAAGCCAATGCTTAGCCTCCCATTGGAGGGTTTTACTTACAGTAGTTAAATACCTGCAACTTAAATACATGTACCTTAAATCCCAAAAGGGAAGAGCCAAGCCAATGCTTAGCCTCCCATTGGAGGTTTTTACTTACAGTAGTTTAAATACTTGCAACTTAAATACCTGTACCTTAAATCCCAAAGGGAAGAGCCAAGCCAATGCTAGGCCTCCCATTGGAGGTGTTTATTCACTGTCATGTACTTCTTATAATTTAATTTTTGAATCATCAGACCCAAAAGATGAG
C-Scaffold-11	12093473	12094280	CCGCAATTTAAATACCTGCACCATAAATCCCAAAGGGAAGAGCCAAGCCAATGCTTAGCCTCCCATTGGAGGTTTTTACTTACAGTAGTTAAATACCTGCAACTTAAATACCTGCACCTTAAATCCCAAAGGGAAGAGCCAAGCCAATGCTTAGCCTCCCATTGGAGGTTTTTACTTACAGTAGTTAAATACCTGCAACTTAAATACATGTACCTTAAACCCAAAGGGAAGAGCCAAGCCAATGCTTAGCCTCCCATTGGAGGTTTTTACTTACAGTAGTTAAATACCTGCAACTTAAATACCTGTACCTTAAATCCCAAAGGGAAGAGCCAAGCCAATGCTTAGCCTCCCATTGGAGGTTTTTACTTACAGAAGTTAACTACCTGCAACTTAAATACCTGTACCTTAAATCCCAAAGGGAAGAGCCAAGCCAATGCTTAGCCTCCCATTGGAGGTTTTTACTTACAGTAGTTAAATACCTGCAACTTAAATACCTGTACCTAAATCCCAAAGGGAAGAGCCAAGCCAATGCTTAGCCTCCCATTGGAGGGTTTTACTTACAGTAGTTAAATACCTGCAACTTAAATACATGTACCTTAAATCCCAAAAGGGAAGAGCCAAGCCAATGCTTAGCCTCCCATTGGAGGTTTTTACTTACAGTAGTTTAAATACTTGCAACTTAAATACCTGTACCTTAAATCCCAAAGGGAAGAGCCAAGCCAATGCTAGGCCTCCCATTGGAGGTGTTTATTCACTGTCATGTACTTCTTATAATTTAATTTTTGAATCATCAGACCCAAAAGATGAG
C-Scaffold-11	12093473	12094280	CCGCAATTTAAATACCTGCACCATAAATCCCAAAGGGAAGAGCCAAGCCAATGCTTAGCCTCCCATTGGAGGTTTTTACTTACAGTAGTTAAATACCTGCAACTTAAATACCTGCACCTTAAATCCCAAAGGGAAGAGCCAAGCCAATGCTTAGCCTCCCATTGGAGGTTTTTACTTACAGTAGTTAAATACCTGCAACTTAAATACATGTACCTTAAACCCAAAGGGAAGAGCCAAGCCAATGCTTAGCCTCCCATTGGAGGTTTTTACTTACAGTAGTTAAATACCTGCAACTTAAATACCTGTACCTTAAATCCCAAAGGGAAGAGCCAAGCCAATGCTTAGCCTCCCATTGGAGGTTTTTACTTACAGAAGTTAACTACCTGCAACTTAAATACCTGTACCTTAAATCCCAAAGGGAAGAGCCAAGCCAATGCTTAGCCTCCCATTGGAGGTTTTTACTTACAGTAGTTAAATACCTGCAACTTAAATACCTGTACCTAAATCCCAAAGGGAAGAGCCAAGCCAATGCTTAGCCTCCCATTGGAGGGTTTTACTTACAGTAGTTAAATACCTGCAACTTAAATACATGTACCTTAAATCCCAAAAGGGAAGAGCCAAGCCAATGCTTAGCCTCCCATTGGAGGTTTTTACTTACAGTAGTTTAAATACTTGCAACTTAAATACCTGTACCTTAAATCCCAAAGGGAAGAGCCAAGCCAATGCTAGGCCTCCCATTGGAGGTGTTTATTCACTGTCATGTACTTCTTATAATTTAATTTTTGAATCATCAGACCCAAAAGATGAG
C-Scaffold-11	12103665	12104407	GACTAGAGAAAAGAGTTAGTGGATAAATTAGAATTATAGAGAAGGGAAGATGGAGAAGAGGAGATAATAAGAAGAAGTTGGAGGAAGGATGGATGGAGAAAATAAGATAAGAATAGAGAAGGGAAGATGGAGATGAAGAAGGAGTTATGGAGAAATTAGAAGGAAAATAAGAATAGGAGGGAAGATAAGATTGGAATGAAGAAGAGTTAGTGGAAAAACAAAAAATTAGGAATGGGAGTAAAATATGGGAGAAGGGGAAGATGATTGAAGATGGAAGAAGCGTAGTGGCGCGATTAGAATGTGAGATAGAGATGGAGAATGGAAGATGAAAATGAAGAAGAGTTAGTGGAGAAATTAGAATGGGAGATAGAGTTAGTGGAAAAATTAGAATGGGAGATAGATGAGTAGATTATAAAAGGAGGAAGAAGTGAGCTTGAGAGAAGGATTTTTTTTTTTTTAGAGAAAATTTGAAGTGTTTGGGAAGATTTTTTTGGAGAGAAAATTTGAAGTGTTTGAGAGAGATTTTTTTGGAGAGAAAATTTGAAGTGTTTGCGAGAGATTTTTTTGGAGAGAAAATTTGAAGTGTTTGAGAGAGATTCTTGAGAGAGAAAATTTGAAGTGTTTGGGAGAATTTTTTTGGAGAGAAAATTTTGGATGTTTGAGAGAGTTTTGGGAGATTGAAGAAAAATGAGAGAGAAAAAAAAATACCAAAAGAGAGAGAATTTTGAAGATAATGGGAGTTT
C-Scaffold-11	12105027	12105636	GCAATTTAAATACCTGCACCATAAATCCCAAAGGGAAGAGCCAAGCCAATGCTTAGCCTCCCATTGGAGGTTTTTACTTACAGTAGTTAAATACCTGCAACTTAAATACCTGTACCTTAAATCCCAAAGGGAAGAGCCAAGCCAATGCTTAGCCTCCCATTGGAGGTTTTTACTTACAGTAGTTAAAATACCTGCAACTTAAATACATGTACCTTAAATCCCAAAGGGAAGAGCCAAGCCAATGCTTAGCCTCCCATTGGAGGTTTTTACTTACAGTAGTTAAATACCTGCAACTTAAATACCTGTACCTTAAATCCCAAAGGGAAGAGCCAAGCCAATGCTTAGCCTCCCATTGGAGGTTTTTACTTACAGTAGTTAAATACCTGCAACTAAATACCTCAAATCCCAAAGGGGAAGAGCCAAGCCAATGCTTAGCCTCCCATTGGAGGTTTTTACTTACAGTAGTTTAAATACTTGCAACTTAAATACCTGTACCTTAAATCCCAAAGGGAAGAGCCAAGCCAATGCTAGGCCTCCCATTGGAGGTGTTTATTCACTGTCATGTACTTCCTATAATTTAATTTTTGAATCATCAGACCCAAAAGATGAG
C-Scaffold-11	12105027	12105636	GCAATTTAAATACCTGCACCATAAATCCCAAAGGGAAGAGCCAAGCCAATGCTTAGCCTCCCATTGGAGGTTTTTACTTACAGTAGTTAAATACCTGCAACTTAAATACCTGTACCTTAAATCCCAAAGGGAAGAGCCAAGCCAATGCTTAGCCTCCCATTGGAGGTTTTTACTTACAGTAGTTAAAATACCTGCAACTTAAATACATGTACCTTAAATCCCAAAGGGAAGAGCCAAGCCAATGCTTAGCCTCCCATTGGAGGTTTTTACTTACAGTAGTTAAATACCTGCAACTTAAATACCTGTACCTTAAATCCCAAAGGGAAGAGCCAAGCCAATGCTTAGCCTCCCATTGGAGGTTTTTACTTACAGTAGTTAAATACCTGCAACTAAATACCTCAAATCCCAAAGGGGAAGAGCCAAGCCAATGCTTAGCCTCCCATTGGAGGTTTTTACTTACAGTAGTTTAAATACTTGCAACTTAAATACCTGTACCTTAAATCCCAAAGGGAAGAGCCAAGCCAATGCTAGGCCTCCCATTGGAGGTGTTTATTCACTGTCATGTACTTCCTATAATTTAATTTTTGAATCATCAGACCCAAAAGATGAG
C-Scaffold-11	12136874	12137199	ATTTTTTATCACATTTTCTCTTTAAAATTAATAGAAAATCCATAAAAATTCATAAAATTAAAAAATCAACTTTGGGGACCTTGGCCAAGCCTAGGGAATCAATGTTGACCAAAAAAGTATTTTCCATGTTTTTAGTATTTTTCAATATTTTTATTTTCGAAAATTAATAGAAAATCCATAAAAATTCGTAAAATTAAAAAATCAACTTTGGAAGCTTTGGCCAAGCTTAGGCAACCATTTTTGAGCAAAAAAAAATTTCGTATTTTTTTGTATTTTTTAAATATATTTTTTAGAAATTATGAAAATATTTCATAAATAATAGCATT
C-Scaffold-11	12191218	12191672	TTAGAGGTTTAAAAAGAGTTTGGGATGACTTGGAGGAGATTTGCCCATAGAAGCAAACTTGTCAATTTCAAAGGGATTGGGAGCTAAAATGATTGAAAACAGGGTTGGCCAATTGAATTTTCCCATTTCCTAATTTTCGAGATATTTTGAAATTTTTCTGGATTTTTTAGAGATAATTTACCAATGAGGGGAAAAATCATCATTTCAGGAAGAATCCAGGGCCAAAATTACAAAATATAGGTTTGACTAGTCAAGTTTCACTATTCTTCATTTTCTGTGATTTTTTAAAAATTTTCAAAATTTTTTGAGACAATTTGCTCACAAAGGGCAAAATCGTCATTTTAGAGAGATTGGAAGTAAAAAAATATCAAAAATAATATTAATCAGTTAAAATGACCTATTTTATAATTTTTGAGGCTTTTCTAAATTTTTATAATTTTTTTTATGAATTTTCC
C-Scaffold-11	12211237	12211680	CTACTTATCTTTTGGGTCTGATGATTCAAAAATTAAATTATAAGAAGCACATGACAGTGAATAAACACCTCCAATGGGAGATCTAGCATTGGCTTGGCTCTTCCCTTTGGGATTTAAGGTACATGTATTTAAGTTGCAGGTATTTAACTACTGTAAGTAAAAACCTCCAATGGGAGGCTAAGCATTGGCTTGGCTCTTCCCTTTGGGATTTAAGGTACATGTATTTAAGTTGCAGGTATTTAACTATTGTAAGTAAAAACCTCCAATGGGAGGCTAAGCATTGGCTTGGCTCTTCCCGTTGGGATTTAAGGTACAGGTATTTAAGTTGCAGGTATTTAACTACTGTAAGTAAAAACCTCCAATGGGAGGCTAAGCATTGGCTTGGCTCTTCCCTTTGGGATTTATGGTGCAAGAATTAAATTGCAGGAATTTATAGTATGAATG
C-Scaffold-11	12212764	12213138	TTTTATTTTTCCAAAATTTTCAAGTATTTTTGTATTTTTTTTAAAAAAAATTAAATATATATAATATGAAAATTTATTTTTTGTTCAAAAATGGTTGCTTAGGCTCGGCTAAGGCTTCCAAAGTTGATTTTGTAATTTTCTCAATTTTTCTTTATTTTTCATGGATTTTCGAAAATAAAAATACTAAAAAATACTGAAAATATGAAAAATCATTTTTTGGTCAAAATTAGTTCTCTAGGCTTGGCCAAGGTCCCCAAAGTTAATTTTTCAATTTTATGAATTTTTATGGATTTTTCAAAAAATAAAAATGCCGAAAAATACTGAAAATTTTTAAAAGAGAAAAGATGATTAAAAATCAGGTGTCAACAGCTGCCC
C-Scaffold-11	12212700	12213099	AATATGAAAATAGATTTAAAATAAAAATATTAACTATCTTTGTGCATTTTTTTTTGGCCTCAAATTTTATTTTTCCAAAATTTTCAAGTATTTTTGTATTTTTTTTAAAAAAAATTAAATATATATAATATGAAAATTTATTTTTTGTTCAAAAATGGTTGCTTAGGCTCGGCTAAGGCTTCCAAAGTTGATTTTGTAATTTTCTCAATTTTTCTTTATTTTTCATGGATTTTCGAAAATAAAAATACTAAAAAATACTGAAAATATGAAAAATCATTTTTTGGTCAAAATTAGTTCTCTAGGCTTGGCCAAGGTCCCCAAAGTTAATTTTTCAATTTTATGAATTTTTATGGATTTTTCAAAAAATAAAAATGCCGAAAAATACTGAAAATTTTTAAAA
C-Scaffold-11	12213271	12213573	GATTCGTTATAAGAAAACCTTAGGGTGGTTGAATTTGAACTCGTATGGTAGGTCAACCCATGATAGATTCCTAATGAAAGGATTCTACTGAATAAATTTTGACCCGTATGGTAGGTCACCCCATGGTAGATTCCTAATGAAAGGATTCTACTGATTACAATTTGATTGAAATTTGACCTGTATGGTAGGTCAACCCATGGTAGATTCCTAATGAAAGGATTCTACTTATTAAATTTTGACCCGTATGGTGGGTCGTACCATGGTAGATTCCTAATAAAAGGATTCCACTGATTTAAAAATTGA
C-Scaffold-11	12213351	12213705	GATTCTACTGAATAAATTTTGACCCGTATGGTAGGTCACCCCATGGTAGATTCCTAATGAAAGGATTCTACTGATTACAATTTGATTGAAATTTGACCTGTATGGTAGGTCAACCCATGGTAGATTCCTAATGAAAGGATTCTACTTATTAAATTTTGACCCGTATGGTGGGTCGTACCATGGTAGATTCCTAATAAAAGGATTCCACTGATTTAAAAATTGAATTAAAATTTGAACCCGTATGGTGGGTCGTACCATGGTAGATTCCTAATAAAAGGATTCTACTAATTAAATTTCATTGAGATTTAACCCGTATGGTAGGTCACCCCATGAAACTGCCTGTAAGAAGGACTTT
C-Scaffold-11	12213296	12213704	TGGTTGAATTTGAACTCGTATGGTAGGTCAACCCATGATAGATTCCTAATGAAAGGATTCTACTGAATAAATTTTGACCCGTATGGTAGGTCACCCCATGGTAGATTCCTAATGAAAGGATTCTACTGATTACAATTTGATTGAAATTTGACCTGTATGGTAGGTCAACCCATGGTAGATTCCTAATGAAAGGATTCTACTTATTAAATTTTGACCCGTATGGTGGGTCGTACCATGGTAGATTCCTAATAAAAGGATTCCACTGATTTAAAAATTGAATTAAAATTTGAACCCGTATGGTGGGTCGTACCATGGTAGATTCCTAATAAAAGGATTCTACTAATTAAATTTCATTGAGATTTAACCCGTATGGTAGGTCACCCCATGAAACTGCCTGTAAGAAGGACTT
C-Scaffold-11	12213687	12214640	TGCCTGTAAGAAGGACTTTGTGCCTGTAGAAAGGACTTGGTGCCTGTAGAAAGGACTTGATGCCTATAAAAAGGACTTTGTGCCTGTAGAAAGGACTTGGTGCCTGTAGAAAGGAATTTGGTACATGTAGAAAGGACTTGATGCTTGTAAAAAGGACTTTGTGCATGTACAAAGGACTTCTGCCTGTAAAAAGGACTTGCTGCCTATAAAAAGGACTTGGTGCCTGTAGAAAGGACTTGGTGCCTGTAAAAAGGACTTTGGTTCTTGTAAAAAGGACTTGGTGTCTGTAGAAAGGACTTGATGCCTGTAAAAAGGACTTTGTGCCTGTAGAAAGGACTTGGTGCCTGTAGAAAGGAATTTGGTACCTGTAGAAAGGACTTGATGCCTGTAAAAAGGACTTTGTGCATGTACAAAGGACTTGTGCCTGTAAAAAGGACTTGCTGCCTATAAAAAGGACTTGGTGCCTGTAGAAAGGACTTGATGCCTGTAGAAAAGGACTTAATGCCTATAAAAAGGACTTCGGGCTATAAAAAGACTTTGTGCCTGTAAGAAGGACTTGATTTGCCGTAAGAAGGACGATTTGCCTGTAAGACGACTTATTTGCCTGTAAGAAGGAACTTGATGCCTGCTTAAGAAGGATTTATGCCTGGTAATGAAGGACTATTTTGCATGTAAAGGACTTGATTTGCCTGTAAGAAGGGACTTCTATGTCCTGTCAAGAAGATCCTTTTTCCTTTTTGGTTTGCCTGTAAGAAGGACTTGATTTGCCTGTAAGAAGGACTTTATGCCTGTAAGAAGGACTTATTTTTGCCTGTAAGAAGGACTTGATTTGCCTGTAAGAAGGACTTTATACCTGTAAGAAGGACTTATTTTGCCTGTAAGAAGGACTTGATTTGCCTATAAGAAGGACTTTGTGCCTGTAAGAAGGACTTGGTTTGCCTGTAAGAAGGACTT
C-Scaffold-11	12213687	12214643	TGCCTGTAAGAAGGACTTTGTGCCTGTAGAAAGGACTTGGTGCCTGTAGAAAGGACTTGATGCCTATAAAAAGGACTTTGTGCCTGTAGAAAGGACTTGGTGCCTGTAGAAAGGAATTTGGTACATGTAGAAAGGACTTGATGCTTGTAAAAAGGACTTTGTGCATGTACAAAGGACTTCTGCCTGTAAAAAGGACTTGCTGCCTATAAAAAGGACTTGGTGCCTGTAGAAAGGACTTGGTGCCTGTAAAAAGGACTTTGGTTCTTGTAAAAAGGACTTGGTGTCTGTAGAAAGGACTTGATGCCTGTAAAAAGGACTTTGTGCCTGTAGAAAGGACTTGGTGCCTGTAGAAAGGAATTTGGTACCTGTAGAAAGGACTTGATGCCTGTAAAAAGGACTTTGTGCATGTACAAAGGACTTGTGCCTGTAAAAAGGACTTGCTGCCTATAAAAAGGACTTGGTGCCTGTAGAAAGGACTTGATGCCTGTAGAAAAGGACTTAATGCCTATAAAAAGGACTTCGGGCTATAAAAAGACTTTGTGCCTGTAAGAAGGACTTGATTTGCCGTAAGAAGGACGATTTGCCTGTAAGACGACTTATTTGCCTGTAAGAAGGAACTTGATGCCTGCTTAAGAAGGATTTATGCCTGGTAATGAAGGACTATTTTGCATGTAAAGGACTTGATTTGCCTGTAAGAAGGGACTTCTATGTCCTGTCAAGAAGATCCTTTTTCCTTTTTGGTTTGCCTGTAAGAAGGACTTGATTTGCCTGTAAGAAGGACTTTATGCCTGTAAGAAGGACTTATTTTTGCCTGTAAGAAGGACTTGATTTGCCTGTAAGAAGGACTTTATACCTGTAAGAAGGACTTATTTTGCCTGTAAGAAGGACTTGATTTGCCTATAAGAAGGACTTTGTGCCTGTAAGAAGGACTTGGTTTGCCTGTAAGAAGGACTTGAT
C-Scaffold-11	12218773	12219019	TTTGCCTGTAAGAAGGACTTGATTTGCCTGTAAGAAGGACTTTGTGCCTGTAAGAAGGACTTGGTTTGCCTGTAAGAAGGACTTGATTTGCATGTAGGAAGGACTTTGTGCCTGTAAGAAGGACTTGGTTGGCCTGTAAGAAGGACTTGATTTGCCTGTAAGAAGGACTTTATGCCTGTAAGAAGGACTTGATTTGCCTGTAAGAAGGACTTTGTGCCTGTAAGAAGGACTTGATTTTACCTCAAAG
C-Scaffold-11	12218772	12219031	TTTTGCCTGTAAGAAGGACTTGATTTGCCTGTAAGAAGGACTTTGTGCCTGTAAGAAGGACTTGGTTTGCCTGTAAGAAGGACTTGATTTGCATGTAGGAAGGACTTTGTGCCTGTAAGAAGGACTTGGTTGGCCTGTAAGAAGGACTTGATTTGCCTGTAAGAAGGACTTTATGCCTGTAAGAAGGACTTGATTTGCCTGTAAGAAGGACTTTGTGCCTGTAAGAAGGACTTGATTTTACCTCAAAGGGTGCCATTCTG
C-Scaffold-11	12218773	12219004	TTTGCCTGTAAGAAGGACTTGATTTGCCTGTAAGAAGGACTTTGTGCCTGTAAGAAGGACTTGGTTTGCCTGTAAGAAGGACTTGATTTGCATGTAGGAAGGACTTTGTGCCTGTAAGAAGGACTTGGTTGGCCTGTAAGAAGGACTTGATTTGCCTGTAAGAAGGACTTTATGCCTGTAAGAAGGACTTGATTTGCCTGTAAGAAGGACTTTGTGCCTGTAAGAAGGACTT
C-Scaffold-11	12230299	12230760	AATTATAGGAAGTACATGACAGTGAATAAACACCTCCAATGGGAGGTCTAGCATTGGCTTGGCTCTTCCCTTTGGGATTTAAGGTACAGGTATTTAAGTTGCAGGTATTTAACTACTGTAAGTAAAAACCTCCAATGGGAGGCTAAGCATTGGCTTGGCTTTCCCTTTGGGATTTGCAGGTATTTAACTACTGTAAGTAAAAACCTCCAATGGGAGGCTAAGCATTGGCTTGGCTCTTCCCTTTGGGATTTAAGGTACAGGTATTTAAGTTGCAGGTATTTAACTACTGTAAGTAAAAACCTCCAATGGGAGGCTAAGCATTGGCTTGGCTCTTCCCTTTGGGATTTAAGGTACAGGTATTTAAGTTGCAGGTATTTAACTACTGTAAGTAAAAACCTCCAATGGGAGGCTAAGCATTGGCTTGGCTCTTCCCTTTGGGATTTAAGGTACAGGTATTTAAGT
C-Scaffold-11	12230470	12230878	ATTTGCAGGTATTTAACTACTGTAAGTAAAAACCTCCAATGGGAGGCTAAGCATTGGCTTGGCTCTTCCCTTTGGGATTTAAGGTACAGGTATTTAAGTTGCAGGTATTTAACTACTGTAAGTAAAAACCTCCAATGGGAGGCTAAGCATTGGCTTGGCTCTTCCCTTTGGGATTTAAGGTACAGGTATTTAAGTTGCAGGTATTTAACTACTGTAAGTAAAAACCTCCAATGGGAGGCTAAGCATTGGCTTGGCTCTTCCCTTTGGGATTTAAGGTACAGGTATTTAAGTTGCAGATATTTAACTACTGTAAGTAAAAACCTCCAATGGGAGGCTAAGCATTGGCTTGGCTCTTCCCTTTGGGATTTATGGTGCAAGAATTAAATTGCAGGAATTTATAGTATGAATG
C-Scaffold-11	12231967	12232316	TGTTATTTTTCCAAAATTTTCAAGTATTTTTGTATTTCTTTTAAAAACAATTAAATATATATAATACGAAAATTTATTTTTTGTTCAAAAATGGTTGCTTAGGCTTGGCTAAGGCTTCCAAAGTTGATTTTGTAATTTTCTCAATTTTTCTTTATTTTTCATGAATTTTCGAAAATAAAAATACTAAAAAATACTGAAAATATGAAAAATCATTTTTTGGTCAAAATTAGATCTCTAGGCTTGGCCAAGGTCGCCAAAGTTAATTTTTCAATTTTATGAATTTTTATGAATTTTTCAAAAAATAAAAATGCCGAAAAATACTGAAAATTTTTAAAAGAGAAAAGATGATT
C-Scaffold-11	12235360	12235614	GCTGCTTTTGAACCCTGCGCAAGCAGCTTCTGAACGCTGGATCTGAACCTCGCGCGAGCTGCTTTTGAACGCTGGATCTGAACCCCGCTCGAGTTGCTTCTGAACGCTGGTTATGAACCTGCGCGAGCTGCTTCTGAACGCTGGATCTGAACCCCGCTCGAGCTGCTTCTGAACGCTGGTTATGAGCCTGCGTCAGCTGCTTTTGAACGCTGGTTCTGACCCTGCGAGAGCTGCTTCTAAACGTTGCTTTTGAGC
C-Scaffold-11	12262434	12262744	TAGCAACACCGGGTCATCTCATTTCAAAAAGTAGAAGGTTGAGTGCGTATACATCAAGATCGCGTCTCCTTTCTCCATTAAAAAGATATGACACTCAAGTAAACATCATATAAAATCATAACACTCAAATGATTGATTAAAAAATTATGGCATTTAACAACACGGGGTCATTCCATTTCGAAAAGTAGAAGGTTGAGTGCATATATATCGAGATCACTTCTCTTTTCTCAATTGAAAAGATATAGCACTCAAGTGAACATTATATGAAATCATAACACTCAAATGATTGATTTAAAAATTATGGCATTCAA
C-Scaffold-11	12282122	12282647	CTCATCTTTTGGGTCTGATGATTCAAAAATTAAATTATAGGAAGTACATGACAGTGAATAAACACCTCCAATGGGAGGCCTAGCATTGGCTTGGCTCTTCCCTTTGGGATTTAAGGTACAGGTATTTAAGTTGCAAGTATTTAAACTACTGTAAGTAAAAACCTCCAATGGGAGGCTAAGCATTGGCTTGGCTCTTCCCTTTGGGATTTAAGGTACATGTATTTAAGTTGCAGGTATTTAACTACTGTAAGTAAAAACCTCCAATGGGAGGCTAAGCATTGGCTTGGCTCTTCCCTTTGGGATTTAAGGTACAGGTATTTAAGTTGCAGGTATTTAACTACTGTAAGTAAAAACCTACAATGGGAGGCTAAGCATTGGCTTGGCTCTTCCCTTTGGGATTTAAGGTACAGGTATTTAACTACTGTAAGTAAAAACCTCCAATGGGAGGCTAAGCATTGGCTTGGCTCTTCCCTTTGGGATTTAAGGTACAGGTATTTAAGTTGCAGGTATTTAACTACTGTAAGTA
C-Scaffold-11	12282340	12282718	GTATTTAAGTTGCAGGTATTTAACTACTGTAAGTAAAAACCTCCAATGGGAGGCTAAGCATTGGCTTGGCTCTTCCCTTTGGGATTTAAGGTACAGGTATTTAAGTTGCAGGTATTTAACTACTGTAAGTAAAAACCTACAATGGGAGGCTAAGCATTGGCTTGGCTCTTCCCTTTGGGATTTAAGGTACAGGTATTTAACTACTGTAAGTAAAAACCTCCAATGGGAGGCTAAGCATTGGCTTGGCTCTTCCCTTTGGGATTTAAGGTACAGGTATTTAAGTTGCAGGTATTTAACTACTGTAAGTAAAAACCTCCAATGGGAGGCTAAGCATTGGCTTGGCTCTTCCCTTTGGGATTTATGGTGCAGGTATTTAAAT
C-Scaffold-11	12283354	12283891	TCATCTTCAAAATTCTCTCTCTTTTGGTATTTTTTTTCTCTCTCAAATTTTTCTTCAATCTCTCAAAACCCTCTCAAACATCCAAAATTTTCTCTCCCAAAAATTCCCCTCTCAAGCTCACTTCTTCCTCCTTTTATAATCTACTCATCTATCTCTCATTCTAATTTTTCCACTAACTCTATCTCCCGTTCTAATTTCTCCACTAACTCTTCTTCATTTTCATCTTCCATTCTCCATCTCTATCTCACATTCTAATCTCTCCACTAACTCTTCTTCATCTTCATCTTCCCTTCTCCATATTTATCTCCCATTCTAATTTCTCCACTAACTCTTCTTCATCTCCATCTTCCCTTTCTCCCTTCTCTATTCTTATTTTCCATTCTAATTTCTCTACTAACCTTCTTCATCTCCATCTTCCCTTCTCTATTCTTATCTTATTTTCTCCATCCATTCTTCTCCAACTTCTCTTCTTCATCTCCTCTTCTCCATCTTCCCTTCTCTATTCTAATTTATCCACTAACTCTTCTTTTTGTTATTT
C-Scaffold-11	12283319	12283883	AATTTGTGATGATAACCCCTAACTTTAAACTCCCATCATCTTCAAAATTCTCTCTCTTTTGGTATTTTTTTTCTCTCTCAAATTTTTCTTCAATCTCTCAAAACCCTCTCAAACATCCAAAATTTTCTCTCCCAAAAATTCCCCTCTCAAGCTCACTTCTTCCTCCTTTTATAATCTACTCATCTATCTCTCATTCTAATTTTTCCACTAACTCTATCTCCCGTTCTAATTTCTCCACTAACTCTTCTTCATTTTCATCTTCCATTCTCCATCTCTATCTCACATTCTAATCTCTCCACTAACTCTTCTTCATCTTCATCTTCCCTTCTCCATATTTATCTCCCATTCTAATTTCTCCACTAACTCTTCTTCATCTCCATCTTCCCTTTCTCCCTTCTCTATTCTTATTTTCCATTCTAATTTCTCTACTAACCTTCTTCATCTCCATCTTCCCTTCTCTATTCTTATCTTATTTTCTCCATCCATTCTTCTCCAACTTCTCTTCTTCATCTCCTCTTCTCCATCTTCCCTTCTCTATTCTAATTTATCCACTAACTCTTCTTTT
C-Scaffold-11	12284320	12284847	AAAAATATTTACTATTTTTATATATTTTTGTAGCCTCAAATGCTATTATTTATTAAATATTCTCATAATTTCTAAAATATATAAACAATATATATAAATACAAAAAATTATTTTTTTGTTCGAAAATAGTTGCCTAAGCTTGGCCGAGGCTCCAAACTTGCTTTTTCAATTTTCTCATTTTTCTTAATTTTTTGTTTTTATGAATTTTCGAAAATAAAAATACCGAAAAATATCGAAAATATGAAAAATTATTTTTTGGTCAAAATTGGTTCCCTAGGCTTGGCTAAGGTTCCCAAAGTTGATTTTTCAATTTTATGAATTTTTATGGAGTTTCTATTAATTTTTGAAAATAAATAAATAAAAAATACGTAAAAATACTGAAAATATGAAAAATCGTTTTTTGGTCAAAATTGGTTCCCTAGGCTTGGCTAAGGTCCCCAAAGTTGATTTTTCAATTTTATGAATTTTTATGGAATTTTTATTACTTTAGCAATAGAGAAAATGATTAAAAATCAGGGAGTAAACAGA
C-Scaffold-11	12284283	12284981	TAAATTTGTGATGACCAACATGAAAAGGATTTAAAATAAAAATATTTACTATTTTTATATATTTTTGTAGCCTCAAATGCTATTATTTATTAAATATTCTCATAATTTCTAAAATATATAAACAATATATATAAATACAAAAAATTATTTTTTTGTTCGAAAATAGTTGCCTAAGCTTGGCCGAGGCTCCAAACTTGCTTTTTCAATTTTCTCATTTTTCTTAATTTTTTGTTTTTATGAATTTTCGAAAATAAAAATACCGAAAAATATCGAAAATATGAAAAATTATTTTTTGGTCAAAATTGGTTCCCTAGGCTTGGCTAAGGTTCCCAAAGTTGATTTTTCAATTTTATGAATTTTTATGGAGTTTCTATTAATTTTTGAAAATAAATAAATAAAAAATACGTAAAAATACTGAAAATATGAAAAATCGTTTTTTGGTCAAAATTGGTTCCCTAGGCTTGGCTAAGGTCCCCAAAGTTGATTTTTCAATTTTATGAATTTTTATGGAATTTTTATTACTTTAGCAATAGAGAAAATGATTAAAAATCAGGGAGTAAACAGATGCCCCTTTTGAAAGGAAGCTCGGTAGAGGTTCATTCCAAGACGAGATGACAATGAAGTCTAATTGACTCAATACAAGGAAATAAAAAGAGTCGTGACATGAATGTCCACTGAAAATAAATTGAGAAGTAAGGA
C-Scaffold-11	12291616	12292179	ACCTCCAATGGGAGGTTAAGCATTGGCTTGGCTCTTCCCTTTGGGATTTAGGTACAGGTATTTAAGTTGCAGGTATTTAACTACTGTAAGTAAAAACCTCCAATGGGAGGCTAAGCATTGGCTTGGCTCTTCCCTTTGGGATTTAAGTTACAGGTATTTAAGTTGCAGGTATTTAACTACTGTAAGTAAAAACCTCCAATGGGAGGCTAAGCATTGGCTTGGCTCTTCCCTTTGGGATTTAAGGTATAGGTATTTAAGTTGCAGGGATTTAACTACTGTAAGTAAAAACCTCCAATGGGAGGCTAAGCATTGGCTTGGCTCTTCCCTTTGGGATTTAAGGTACAGGTATTTAACTACTGTAAGTAAAAACCTCTAATGGGAGGCTAAGCGTTGGCTTGGCTCTTCCCTTTGGGATTTAAGATATAGGTATTTAAGTTGCAAGTATTTAAACTACTGTAAGTAAAAACCTCCAATGGGAGGCTAAGCATTGGCTTGGCTCTTCCCTTTGGGATTTAAGGTACAGGTATTTAAGTTGCAGGTATTTAAACTACTGTAAGTAAAAAC
C-Scaffold-11	12291729	12292252	AGCATTGGCTTGGCTCTTCCCTTTGGGATTTAAGTTACAGGTATTTAAGTTGCAGGTATTTAACTACTGTAAGTAAAAACCTCCAATGGGAGGCTAAGCATTGGCTTGGCTCTTCCCTTTGGGATTTAAGGTATAGGTATTTAAGTTGCAGGGATTTAACTACTGTAAGTAAAAACCTCCAATGGGAGGCTAAGCATTGGCTTGGCTCTTCCCTTTGGGATTTAAGGTACAGGTATTTAACTACTGTAAGTAAAAACCTCTAATGGGAGGCTAAGCGTTGGCTTGGCTCTTCCCTTTGGGATTTAAGATATAGGTATTTAAGTTGCAAGTATTTAAACTACTGTAAGTAAAAACCTCCAATGGGAGGCTAAGCATTGGCTTGGCTCTTCCCTTTGGGATTTAAGGTACAGGTATTTAAGTTGCAGGTATTTAAACTACTGTAAGTAAAAACCTCCAATGGGAGGCTAAGCATTGGCTTGGCTCTTCCCTTTGGGATTTATGGTGCAGGTATTTAAATTGCGGAT
C-Scaffold-11	12292868	12293402	TTAAACTCCCATCATCTTCAAAATTCTCTCTCTTTTGGTATTTTTTTTCTCTCTCAAGTTTTTCTTCAATCTCTCAAAACCCTCTCAAACATCCAAAACTTTCTCTCCCAAAAATTCCCCTCTCAAGCTCACTTCTTCCTCTTTTTATAATCTACTCATCTATCTCCCATTCTAATTTTTCCACTAACTCTATCTCCCGTTCTAATTTCTCCACTAACTCTTCTTCATTTTCATCTTCCATTCTCCATCTCTATCTCACATTCTAATCTCTCCACTAACTCTTCTTCATCTTCATCTTCCCTTCTCCATATTTAGCTCCCATTCTAATTTCTCCACTAACTCTTCTTCATCTCCATCTTCCCTTCTCTATTCTTATCTTCCATTCTAATTTCTCTACTAACTCTTCTCCATCTTCCATTCTCTATTCTTATCTTATTTTCTCCATCCATTCTTCTCCAACTTCTCTTCTTCATCTCCTCTTCTCCATCTTCCCTTCTCTATTCTAATTATCCACTAACTCTTCTTTTTGTTATTT
C-Scaffold-11	12293997	12294358	AATTTTCTCATTTTTTCTTAATTTTTTGTTTTATGAATTTTCGAAAATAAAAATACCGAAAAATATCGAAAATATGAAAAATTATTTTTTGGTCAAAATTGGTTCCCTAGGCTTGGCTAAGGTTCCCAAAGTTGAATTTTCAATTTTATGAATTTTTATGGATTTTCTATTAATTTTCGAAAATAAATAAATAAAAAATACGTAAAAATACTAAAAATATGAAAAATCATTTTTTGGTCAAAATTGGTTCCCTAGGCTTGGCTAAGGTCCCCAAAGTTGATTTTTCAATTTTATGAATTTTTATGAATTTTTTTATTACTTTAGCAATAGAAAAAATGATTAAAAATCAGGTGTCAACATTA
C-Scaffold-11	12381345	12381799	AAAATAGAAAAAAATCTATAAATTTCCAAAATAAAATTGAAAAAATTAGAAAATGGTTACATTCAACTAGCCAATCAAATTTTTGATGATTTCTCTCTTTTTTCAAAAATAATGATTTTATCCCTTATAGGCAAATTATCTCAAAAAATTTGAATTTTTTTTAAAAAAAATCATGGAAAATGAAAAATAGTCAAATTTGACTGGCCAAATCCATATTTTGTGATTTTTCCTTCTGATCTTTCTCAAAACAATGATTTTTCCCTTCTATGGGCAAATCATTTTAAAAATCCATAAAAATTTTAGAAAATCTCAAAATTTGAAAAATAGACACATTTAACTAGCCAACCCTATTTTTGATGATTTTAATTGCAAACCTTTTCAAAATGATAATTTTTTTTTCTTTTAGATAAATTATTTCCAAATGTCCCCAACTCCTTCTAAACCTCTCAAACACT
C-Scaffold-11	12423974	12424681	TTAGGGTATAGTGATTCAAAAATTAAATTGCTCGAAGTAAATGACAATAAATAAAGACCACCAATGGATAGCCTAGCCTTGGCTTGGCCCTCTCTTTTGGGGCTTAATGGTACAAGAATTAAATCACAGGAATTTAAATAACGGTAGGTAAAACTTCCAATGGGCGGTCTAGCATTGGCTTGGCTTTTCTCTTTGGGGTTTAATGGTGCAGGAATTAAATTACAGGAATTTAAATGACTGTAAGTAAAACCTCCAATGGGCGGTCTAGCATTGGCTTGGCTCTTTCTTTTGGGGTTTAATGTGTCAGAATTTAAATTGCAGGTATTTAAATGACTGTAAGTAAAAACCTCCAATGGATGGCCTAGCATTGGCTTAGCTCTTCCCTTTGGGGTTTAATGGTGCAGGAATTTAAATTGTAGGTATTTAAATAACTGTAAGTAAAAACCTCTAATGGGCGGCCCAGCATTGGCTTGGCTCTTCCCTTTGGGGTTTAATGGTGCAGGAATTTAAATTGCAGGTATTTAAATGATTGTAAGTAAAAACCTCCAATGGGCGGCCTAGCATTGGCTTGGCTCTTCCCTTTAGAGTTTAATGGTGCAGGAATTTAAATTGCGGGTATTTACATGACTGCAAGTAAAAACCTCCAATGGGCGGCCGGGCATTGCCTTAGCTCTTCTCTTTGGGGTTTAATGGTGCAGGAATTTAAAT
C-Scaffold-11	12424475	12424885	GGAATTTAAATTGCAGGTATTTAAATGATTGTAAGTAAAAACCTCCAATGGGCGGCCTAGCATTGGCTTGGCTCTTCCCTTTAGAGTTTAATGGTGCAGGAATTTAAATTGCGGGTATTTACATGACTGCAAGTAAAAACCTCCAATGGGCGGCCGGGCATTGCCTTAGCTCTTCTCTTTGGGGTTTAATGGTGCAGGAATTTAAATGACTGTAAGAACAAACCTCCAATGGGCGGCCTAGCATTGTCTTGGCTCTTCCCTTTGGGACTTAAGGTGTATGTAATTTAAATTGCAGGTATTTAAATGACTGTAAGTAAAAACCTCTAATGGGCGGCCTAACATTGGCTTGGCTCTTCCCTTTGGGATTTAAGGTGCAAGTATTTAAATTGTAGGAAATAAACGACCTCCAGT
C-Scaffold-11	12423994	12424878	AATTAAATTGCTCGAAGTAAATGACAATAAATAAAGACCACCAATGGATAGCCTAGCCTTGGCTTGGCCCTCTCTTTTGGGGCTTAATGGTACAAGAATTAAATCACAGGAATTTAAATAACGGTAGGTAAAACTTCCAATGGGCGGTCTAGCATTGGCTTGGCTTTTCTCTTTGGGGTTTAATGGTGCAGGAATTAAATTACAGGAATTTAAATGACTGTAAGTAAAACCTCCAATGGGCGGTCTAGCATTGGCTTGGCTCTTTCTTTTGGGGTTTAATGTGTCAGAATTTAAATTGCAGGTATTTAAATGACTGTAAGTAAAAACCTCCAATGGATGGCCTAGCATTGGCTTAGCTCTTCCCTTTGGGGTTTAATGGTGCAGGAATTTAAATTGTAGGTATTTAAATAACTGTAAGTAAAAACCTCTAATGGGCGGCCCAGCATTGGCTTGGCTCTTCCCTTTGGGGTTTAATGGTGCAGGAATTTAAATTGCAGGTATTTAAATGATTGTAAGTAAAAACCTCCAATGGGCGGCCTAGCATTGGCTTGGCTCTTCCCTTTAGAGTTTAATGGTGCAGGAATTTAAATTGCGGGTATTTACATGACTGCAAGTAAAAACCTCCAATGGGCGGCCGGGCATTGCCTTAGCTCTTCTCTTTGGGGTTTAATGGTGCAGGAATTTAAATGACTGTAAGAACAAACCTCCAATGGGCGGCCTAGCATTGTCTTGGCTCTTCCCTTTGGGACTTAAGGTGTATGTAATTTAAATTGCAGGTATTTAAATGACTGTAAGTAAAAACCTCTAATGGGCGGCCTAACATTGGCTTGGCTCTTCCCTTTGGGATTTAAGGTGCAAGTATTTAAATTGTAGGAAATAAACGAC
C-Scaffold-11	12427176	12427537	AATGCTTATAAGAAGGACTTTGTGCCTGTAGAAAGGACTTGATACCTGTAGAAAGGACTTTGGTGCCTGTAAGAAGGACTTTAGTGCCTGTAGAAAGGACTTGATGCCTATAGAAAGGACTTGGTGCTTGTAAAAAGGACTTTGGTGCCTGTAACAAGGACTTTGGTGCATGTAGAAAGGACTTGATGCATGTAGAAAGGACTTTTGGTGCCTTTAGAAAGGACTTGGTTTGCCTGTAAGAAGGACTTGATTTGCCTGTAAGAAGGACTTGGTTTGCTTGTAAGAAGGACTTGATTTGCCTGTAAGAAGGACTTAGTTTACTTGTAAGAAGGACTTAGTTTGCCTGTAAGCAGGACTTGGTG
C-Scaffold-11	12427178	12427542	TGCTTATAAGAAGGACTTTGTGCCTGTAGAAAGGACTTGATACCTGTAGAAAGGACTTTGGTGCCTGTAAGAAGGACTTTAGTGCCTGTAGAAAGGACTTGATGCCTATAGAAAGGACTTGGTGCTTGTAAAAAGGACTTTGGTGCCTGTAACAAGGACTTTGGTGCATGTAGAAAGGACTTGATGCATGTAGAAAGGACTTTTGGTGCCTTTAGAAAGGACTTGGTTTGCCTGTAAGAAGGACTTGATTTGCCTGTAAGAAGGACTTGGTTTGCTTGTAAGAAGGACTTGATTTGCCTGTAAGAAGGACTTAGTTTACTTGTAAGAAGGACTTAGTTTGCCTGTAAGCAGGACTTGGTGTGCCT
C-Scaffold-11	12434136	12434874	TCTGGGGTTCTAGTGATTTAAAAATTAAATTACATGAAATAAATAAAAATAAATAAAGATCACCAATGGATAGCCCAGCCTTGGCTTAGCCCTCTCTTTTGGGGCTTAATGGTACATGAATTAAATCACAGGAATTTAAATAACGGTAGGTAAAACCTCCAATGGGCGATCTAGTACTGGCTCGGCTCTTCCCTTTGGGGTTTAATGGTGCAGGAATTAAATTACAGGAATTTAAATGATTCTAAGTAAAACCTCCAATGGGCGACCTAACATTGGTTTGGCTCTTCCTTTTGGGCTTTAATATGCAGGAATTTAAATTGTGGGTATTTAAATGACTGTAAGTAAAAACCTCCAATGGGGGGCCTAGCATTCGCCTAGCTCTTTCCTTTAGGGTTTAATGGTGCAGGAATTTAAATTGCAGGTATTTAAATGACTGTAAGTAAAAACCTCCAATGGGCGGCCGGTCTAGTATTGGCTTGGCTCTTCCCTTTCGGGTTTAATGGTGCAGGAATTTAAATTGTGGGTATTTAAATGACTATAAGTAAAAACCTTCAATGGATGGCCTAGCATTGGCTTGGCTCTTCCCTTTGGGATTTAAGGTGCAGGAATTTAAATTGCACGTATTTAAATGACTGTAAGTAAAAACCTCCAATGGGCGGCCTAGCATTGGCTTGGCTCTTCCCTTTGGGATTTAAGGTGCAAGTATTTAAATTGCAGGAAATAAATGACCTCCAATGTA
C-Scaffold-11	12434136	12434874	TCTGGGGTTCTAGTGATTTAAAAATTAAATTACATGAAATAAATAAAAATAAATAAAGATCACCAATGGATAGCCCAGCCTTGGCTTAGCCCTCTCTTTTGGGGCTTAATGGTACATGAATTAAATCACAGGAATTTAAATAACGGTAGGTAAAACCTCCAATGGGCGATCTAGTACTGGCTCGGCTCTTCCCTTTGGGGTTTAATGGTGCAGGAATTAAATTACAGGAATTTAAATGATTCTAAGTAAAACCTCCAATGGGCGACCTAACATTGGTTTGGCTCTTCCTTTTGGGCTTTAATATGCAGGAATTTAAATTGTGGGTATTTAAATGACTGTAAGTAAAAACCTCCAATGGGGGGCCTAGCATTCGCCTAGCTCTTTCCTTTAGGGTTTAATGGTGCAGGAATTTAAATTGCAGGTATTTAAATGACTGTAAGTAAAAACCTCCAATGGGCGGCCGGTCTAGTATTGGCTTGGCTCTTCCCTTTCGGGTTTAATGGTGCAGGAATTTAAATTGTGGGTATTTAAATGACTATAAGTAAAAACCTTCAATGGATGGCCTAGCATTGGCTTGGCTCTTCCCTTTGGGATTTAAGGTGCAGGAATTTAAATTGCACGTATTTAAATGACTGTAAGTAAAAACCTCCAATGGGCGGCCTAGCATTGGCTTGGCTCTTCCCTTTGGGATTTAAGGTGCAAGTATTTAAATTGCAGGAAATAAATGACCTCCAATGTA
C-Scaffold-11	12435034	12435388	AAAAATAAAGTGAAATGTCAGTTGTTGACACCTAATTTTTAATCATCTTTTCTCATTTAAAATCAATAAAAAAATCGATAAAAATTCATAAAATTGAAAAATCAACTTTGGGGGCCTTGGCCAAGCCTAGGGAACCAATTTTGACCAAAAAAATAATTTTTCATATTTTCAGTATTTCTCGATATTTTTAATTTCGAAAATTCATAAAAAAATAAGAAAAACGAGAAAATTGCAAAATCAACTTTGGAGACCTTGGCCAAGCTTAGGCAACTATTTTTGAACAAAAAATAATTTTCATAATTCTTGTATTTTTTATATATTTTTTAGTAATTAGGAGAATATTTAATAAATAATA
C-Scaffold-11	12436619	12437041	AAAGGGCAGAGCCCACTCACTAGAGGTCAAAAATTCTGTCATTTAAATTCCTGCAATTTAATTTCCGCACCATTAAACCCCAAAGGGAAGAGCCAAGCTAATGCTAGGCCGCCCATTGAAGATCTTTACTTTCTGTAATTTAAATTCATGCACATTAAACCCCAAAGGGAAGAGTTAAGCCAATGCTAGACCATCCATTGGAGGTCTTTACTTCCTGTAATTTAAATTCTTGCACCTTAAACCCCAAAGGGAAGAGCCAAGCCAATGCTAGGCCGCCCATTGGAGGTCTTTACTTACCGTCATTTAAATACCTACAATTTAATTCTTGCACCATTAAATCCCAAAGAGAAGCGCCAAGCCAATGCTAGACCGCTCATTAGAGGTTTTTACTTACCGTCGTTTAAATACCTGCAATTTAATTCC
C-Scaffold-11	12436822	12437123	GTCTTTACTTCCTGTAATTTAAATTCTTGCACCTTAAACCCCAAAGGGAAGAGCCAAGCCAATGCTAGGCCGCCCATTGGAGGTCTTTACTTACCGTCATTTAAATACCTACAATTTAATTCTTGCACCATTAAATCCCAAAGAGAAGCGCCAAGCCAATGCTAGACCGCTCATTAGAGGTTTTTACTTACCGTCGTTTAAATACCTGCAATTTAATTCCTGCACCATTAAATCCCAAAGAGAAGAGGGCCAAGCCAAAACTGCGCCATCCATTGAAGGTCTTTACTTTCTGTAATTTAAAT
C-Scaffold-11	12436628	12437194	AGCCCACTCACTAGAGGTCAAAAATTCTGTCATTTAAATTCCTGCAATTTAATTTCCGCACCATTAAACCCCAAAGGGAAGAGCCAAGCTAATGCTAGGCCGCCCATTGAAGATCTTTACTTTCTGTAATTTAAATTCATGCACATTAAACCCCAAAGGGAAGAGTTAAGCCAATGCTAGACCATCCATTGGAGGTCTTTACTTCCTGTAATTTAAATTCTTGCACCTTAAACCCCAAAGGGAAGAGCCAAGCCAATGCTAGGCCGCCCATTGGAGGTCTTTACTTACCGTCATTTAAATACCTACAATTTAATTCTTGCACCATTAAATCCCAAAGAGAAGCGCCAAGCCAATGCTAGACCGCTCATTAGAGGTTTTTACTTACCGTCGTTTAAATACCTGCAATTTAATTCCTGCACCATTAAATCCCAAAGAGAAGAGGGCCAAGCCAAAACTGCGCCATCCATTGAAGGTCTTTACTTTCTGTAATTTAAATTATTGTATCAAATCCCAGAATGGGTCGGCCGAGCTAAGGCCGGGTCCCTCGCTAGAGGTTGTAACATTGCA
C-Scaffold-11	12465059	12465400	TTTACCACATGTTTATCAATTTATGATTTTTCATGGTACTGATCCAATTTAATAAAGGGTAAATTTGTCATAGGTATAATAGTTTGGGGTTTTTCGTGGTAAAAAAAAATTAGTTTAGGTAAAATTGTCACAAATGTACCAGTTTGAGGTTTTTTATGGTAAGAAAAATAGTTTATGGTAAATTTGTCACGGATATACCAGTTTAGGGTTTTTTGTGGTAAAAAAATAGTTTAGGATAAATTTATCACATGTGTATCAGTTTAGGGTTTTTCATGGTCAAAAAAAATAGTTTGAGGTAAATTTGTCACAGGCGTACCAGTTTGAGGTTTTTCGTGGTATTAA
C-Scaffold-11	12475261	12475755	ACCTCGAATTCGTGCCACTTTGTTTCAAACATAAACATCAGATCTTGGGTCAGCCAATTGAGATGGACACGCACAAATTTCACCAATCCGATCTATTTACGCAGCACGAGTTTCCTCGATTTTGTATATGGATATTTTCATTAATCGAAAAGTGCTTTCGGTGAATTTGTTATTTATAACCTCCAATTCGTGCCACATGTTCCAAAAATCAACATTGGAGATTGGATCAGCCAATTGGGATGCATATGCATAAATTTCGCATACACAATCTATTTACATAGAATGAGTTTCCTTGATTTTGTATATGAATATTTTCATTGATTAAAAAGTGTTTTCGGTGAAATTGTAATTTTTAACCTCAAATTCATGCCACCTAATCCAAAAATCAACATCGAATCTTGGGTCAATCAATTGGGATGCGTACGCATAAATTTCATGAGTACAATATATGTACATAGCACGAGTTTTTTTAATTTTATATTTGAATATTTTCAT
C-Scaffold-11	12525755	12526108	CGCATAAAGTATAATGGTTTGATTAAGACCCTGAATCCTAATATCACTCTGCAATCAATTATATCCAGAACAAAACTACCATTAGTGCAGCACCCAGTCAAAGAACCTCACTAAAACATTTCCAACTAGGATCAGCAAGAATAAGCTGATGCTGAAAAAATTTCTGTCAAACGCTGAATCTTAATGGTTTGATTAAGACCCTGAATCCTAATATCACTCTGCAATCAATTATATCCAGAACAAAACTACCATTAGTGCAGCACCCAGTCAAAGAACCTCACTAAAACATTTCCAACTAGGATCAGCAAGAATAAGCTGATGCTGAAAAAATTTCTGTCAAACGCTGCTCCTCAA
C-Scaffold-11	12539030	12539411	ATGCACGAACGACGCCTTTTATAGGAACGATGGGTGCTCGGACGCGTCCCTATTAATGGACGGACGCATCCGTTTGGATTCTGTGCATCTACGGACGCGTCTCTCGTGTAGACGAACGCGTCCGTATGGCTACTGTGTAGAGATGGACGCGTCTCTCATGTTGGACGGACGCGTCCTTTGAGATACTGTGTAGAGACGGACGCGTCTCTCCTCACTCAGACGCGTCTGTCATGCTGGAAAATGACGGACGCATCTCTCATTTTATGCGGATGCGTCTGTCAGCCTACTATGGATAGACGGACGCGTCTCTCATGTTGACGGACGCGTCCGGTTTGACTCTGTGCGTAGACGGACGCGTTCCTTCTGTAGACGGAAGCGTCCG
C-Scaffold-11	12550147	12550473	AATTCTATATTTTTTTTTGTATTTTTTTATTTTCTAAAATATGTTAAAAAATGCAAAAAATAAGGAAAATTATTTTTTGTTCAAAATTGGTTCCTTAGGCTAGGCTAGGGCTTCCAAAGTTGATTTTGTAATTTTATCATTATTTATTTATTTTTTAATGAATTTTTAAAAATAAAATGCAAAAAATACCGAAAATATGAAAGATTATTTTTTGCTCAAAATTGATTTCCTAGGCTAGACCAAGGTCTCAAAAGTTGATTTTTCAATTTTCTGAATTTTTATGGATTTTCTAAAAATTTTCAAAATGTCAAATTGGCCGAAAATCAA
C-Scaffold-11	12550769	12551029	TGGTTGAATTTGGACCTGTATGATAGGTCACCCATGGTAGATTCCTAATGAAAGGATTCTACTGATTAAGATTTGATTGAGATTTGACCCGTATGGTAGATCACCCCATGGCAGATTCCTAATGAAAGAAATCTACTGATTTAAAATTGGATTAAGATTTGACCCGTATGGTAGGTCACCCCGTGGCAGATTCCTAATGAAAGAAATCTATTGATTTTAAAATTTGATTAAGATTTGACCCATATGGTAGGTCACCCCATG
C-Scaffold-11	12559685	12560801	AAAAAATACCAAAAAAATTTTAAATTTTTTTTCATAAATCTCAAAATTAGAAAATTGACCATTTTAACGGGTCGGTCCTATTTTTGATGGTTTTCCCCTTTAGACATTTTGAAATGATGATTTTGCCCCTTACTGGCAAATTGTCTAAAAAAATTTCAAAAGTTTCCAAAAAAAAATTCAAAAATTATGAAATGGGCTATTTTAATTAACCAATCATACTTTTAAAGATTTTTTTCATCTATCTTTTCAAAATGATGATTTTGCCCCTTATGGAAAAAAGTGTTCACGAAAAAAATAGTAAGTATTTTAAATGGTCCAGCATGGAAAGGTTTTTAAAATAAAATTTTGGCAATTTCTTCATATTTGTAGTCTACGAAATCTATTTTCTTATTTTTGGATATTTTCTTAATATGAAAAATAATATTAAAATTTACGACAAATTTCAAAAATTACTTTTCTTCCAAATTGGATTGTCATGCTTCATTAAAGCTTCTAAATATGATTTTTCAATGCCTATAGATTCAACAATGTCAACACAGAGCAAAAAACATATTTATGATGTAAAAAGTTCTAGTACACCAAATTTATACATAAATTTGGTGTACTAGAACTTTTTACATCATAAATATGATATTGATATATGTTGACATCCATCATAAATATTATATTGCCATGTGTTGACATCGTTGAATCTATAGGCATTGAAAAATCATATTTAGAAGCTCTAACGAAGCCTAAGGATCCAATTTGGAAGAAAAGTAATTTTTTAAATTTGTTGTAAATTTTAATATTATTTTCCATATTACGAAAATATCCGAAAATAAGAAAATAGATTTCGTAGACTACAAATATGAAGAAATTGCCAAAATTTTATTTTAAAAACCTTTCTATGTTGGACCATTTAAAATATTGTCTATTTTTTTCGTGAACACTCTTTTTTCCATAAGGAGCAAAATCATCATTTTGAAAAGATAGATGAGAAAAATCCTTAAAAGTAAGATTGGCCAATTAAAATGACCCATTTCCTAATTTTTGAATTTTTTTTTGGAAACTTTTGAAATTTTTCCAGACAATTTGCCCGTTAGGGGCAAAATCGTCATTTCGAAATGTCTAAAAG
C-Scaffold-11	12564676	12565186	AAGAAGAGTTAGTGGAGAAATTAGAATAGTGAAGGGAAGATGGAGAAGAGGAGATGGAGAAGAGAAGATGGAGAAGAATGGATGGAGAAAATAAGATAAGAATAGAAAATGGAAGATGAAGAAGAGAAGATGAAGAAGAATGGATGGAGAAAATAAGATAAGAATAGAGAAGGGAAGATGGAGATGAAGAAGAGTCAGTGGAGAAATTAGAATGGGAGATAAATATGGAGAATGGAAGATGAAGATGAAGAAGAGTTAGTGGAGAGATTAGAATGTGAGATAGAGATGGAGAAGGGAAGATGAAAATGAAGAAGAGTTAGTGGAAAAATTAGAATGAGAGATAGATAAGTAGATTATAAAAGGAGGAAGAAGTGAGCTTGAGAGGGGGAATTTTTTTGGAGAGAAAATTTTGGATGTTTGAGAGGGTTTTAGGAGATTGAAGAAAAATTTGAGAGAAAGAAAATACCAAAAAGAGAGAGAATTTTGAAGATGATGGGAGTTTAAAGCTAGA
C-Scaffold-11	12569555	12570218	TTTTTGTCCTAATTTTCACAAATTTTGGGAATTTTTCTGGATTTTTCTTGATGTTTTTGGAATTTTCCAAGACTTTCTAAGGGCTTTCCTATTTTTCTTTTGAACACTTTCTATATTTGCTGTTATTTTTATTTTTAATTTTTCTAGATTTTTCCTATTTTTCCATACTTTTTCTATATTTTCTAACAAATTTTCCAAATTTTTCTAAAGTTTTTATTTATTTATTTATATATTTTTTGTTATTTTTATTTATTTATTTATTTATTTCATTATTTTAGGGTTTTTAGTTTATTTTTATTTATTTATTATTTATTTTATTTACTCATTAGTTATCACTGTTTATTATTCTATATATTTATTATTATTATTATTATTATTTTCTTTTCGGTTTTTTTTTTATTTTATTATTTTATTATCTTATTTTTTGTTATTATTATTTATTATTTTTTTGTCTTATTTATTTTTATTTATTCTATTATTGTTTTATTATTATTTATTATTTATTTTATTTTATTTGGGATTTTCTTTATTATCTTTAACACTTTCTAAAAATTAGTATTATTATTATTATTATTATTATTATTATTATTATTATTATTATTATTATTATTGTTTATTTTTTAGAATATTATTTTGATATTATTTTTTATGATTTTTTTCGAAT
C-Scaffold-11	12569547	12570213	ATGTTGTTTTTTTGTCCTAATTTTCACAAATTTTGGGAATTTTTCTGGATTTTTCTTGATGTTTTTGGAATTTTCCAAGACTTTCTAAGGGCTTTCCTATTTTTCTTTTGAACACTTTCTATATTTGCTGTTATTTTTATTTTTAATTTTTCTAGATTTTTCCTATTTTTCCATACTTTTTCTATATTTTCTAACAAATTTTCCAAATTTTTCTAAAGTTTTTATTTATTTATTTATATATTTTTTGTTATTTTTATTTATTTATTTATTTATTTCATTATTTTAGGGTTTTTAGTTTATTTTTATTTATTTATTATTTATTTTATTTACTCATTAGTTATCACTGTTTATTATTCTATATATTTATTATTATTATTATTATTATTTTCTTTTCGGTTTTTTTTTTATTTTATTATTTTATTATCTTATTTTTTGTTATTATTATTTATTATTTTTTTGTCTTATTTATTTTTATTTATTCTATTATTGTTTTATTATTATTTATTATTTATTTTATTTTATTTGGGATTTTCTTTATTATCTTTAACACTTTCTAAAAATTAGTATTATTATTATTATTATTATTATTATTATTATTATTATTATTATTATTATTATTGTTTATTTTTTAGAATATTATTTTGATATTATTTTTTATGATTTTTTT
C-Scaffold-11	12572899	12573309	ATTGTACAGAAATTAAATTGCAGGAACTTAAATTGCAATAAATAAAGAACCTCCAACAAAGGGCTTGGCCTACCCATTTTGGGGTTTGATGTTGCAGAAATTAAATTGTAGGAACTTAAATTGCAATAAATAAAGAACCTCGAACAAAGGGCTCGGCCTACCCATTATGGGATTTGATGGTACAAAAATTAAATTGCAGGGAATTAAATTGCAGTAAATAGAGAACCTCCAACAAAGGGTTCGGCCTTGGCTCGGCCTACCAATTATGGGGTTTGATGGTACAGAAATTATATTGCAAAAAGTAAAGTACAAGAGATCTTTATATTACCAAGTATGGGGTAAAATCTGTTGCAATTTGGAATTCAGATCTTTTAAGCAAAAAATGCAGAAAATTACAATATGAATATGATA
C-Scaffold-11	12574474	12574946	AATGTTATTTATTTATTAAATATTTTTCTAATTTCTAAAAAATATATAAAAAAATACAAAAAAAAATGAAAAATTATTTTTTGTTCACAAATGGTTGGCTTAGCTTGGCCAAGGCTTCCAAAGTTAATTTTGTAATTTTCTCATTTTTTTCTTAATTTGTTTTATGAATTTTTGAAAATAAAAATACCGAAAAATACTGAGAATATAAAAAATCATTTTTTGATCAAAATTGGTTCTCTAGGCTTGGCCAAGGTCCCCAAATTTGATTTTTTTAATTTTATGAACTTTTATAGATTTTCTATTAATTTTTGAAAATAAAAATACGAAATAAATACTGAAAATATGAAAAATCATTTTTTGGCCAAAATTGATTCCCTAGGCTTGACCAAGGTCCTCAAAGTTGAATTTTTTAATTTTATAAATTTTAATAGATTTTTGTTTATTAATTTTAAAAGAGAAAAGATGATTAAAAA
C-Scaffold-11	12608732	12609168	CATCAATTAGTCGGAGCTAGAACCCTTGTGCCAATGCTAGATTCCTCTTTCACTATTCAATGTAAAAGAAATACCCATTTTGGCTTAATAGCTTCTTAAAATTACTGGAGGTGCTGATGCGGTCTCCCATGAACAAAGTGGTCGTGTGTGACACAAGGTGGTCGCAATTGTACCGCTTGACCTAATTGTCACTAATAGTCTACACCAAATATGACATAAGCCGTTGGAGCTAGATCCCTTATGCTAATGCTAGATTCTCCTTTCATTATTTGATGTAAAAGCAATACCCATTTCAGTTTAACAACTTCCTAAATTTACTAGAGATGATGATGTGATGTCCCATGAACAAAGTCGTCATGTGTGAACCGAGGTGGTTGCAATTGGACCCCTTGTTGTCACATCACAGAGCGTCTCCATCGAATATGGCGCAAGCCGTC
C-Scaffold-11	12630277	12630621	ATTGTCTTCCTGAATTCAAGTTATTAAAAGGGTTTGAGTTTGGGACCTTTCGAGAAAAGGTTTTAGTTTTTCATATTGTCTTCTTGAATTCAAGTTGCTAAAATGGTTTAAGTTAAGGACCTTGTGGGAAAAGAGTTCTTTGTATTGTTTTCCCGAATTCAAGTTGTTAAGGGGGTAAGTTAAGGACTTTTCGGGAAGAGGTTTTAGTTCTTTATATTATTTTCTTCCTGAAATCAAGTTGTTGAGGAAGTTACAGTAGGGGAACTCAAGGTGAGATATCATGGATTATTTTCCCGAAACATAATAAATATAAGGATACAAACATTAGAGGAATTTGCTCGAGAA
C-Scaffold-11	12633546	12634056	GACCAAAAGATAGATAGGGCACTGTTGACACCTGATTTTTAATCATCTTTTCTCTTTTAAATTTTATAAAAATTCATCAAATTAAAAAAACAAATCAACTTTGGAGACCTTGGCTAAGTCTAGAGAACCAACTTTAACCAAAAAAATGATTTTTCATATTTTCAGTATTTTTCAGCCTTTTTTTAAACCAATAATAGAAAATCCATAAAAACTCATAAAATTGAAAAATTAACTTTGTAGACCTTGGCCAAGCCTAAGGAACTAATTTTGACAAAAAATTACTTTTCATATTTTAAATACTTTTCGGCCTTTTTTCAAAAAAAATAATAGAAAATTCATAACAATTCATAAATTTGAAAAATCAACTTTGCGGACTTTGGCCAAGCCTAGGAAGCCAATTTTGACCAAAAAATGACTTTTCATATTTGTTGTATTTTTAATATTTTTTTGAAATTAAGAAAATATTTAATAAATAATAGCATTTGTGGCCTAAAAAAATTCAATTTGAGTC
C-Scaffold-11	12635053	12635657	GTCTTTATTTACTGCAATTTAAATTCTGCACCATTAAATTCAGAAAAGGAAGAGCCAAGCCAATACTAGGCCATCCATTGGAGATTTTACTTACCGTCATTTAAATTACTGCAATTTAATTCCTGCACTATTAAATCCCAAAGGGAAGAGCTAAGTCAATGTTAGGCCACATATTGGAGGTTTTACTTACCGTCATTTAAATTACTGCAATTTAATTCCTGCACCATTAAACCCCAAAGGGAATAGCCAAGCCAATGCTTAGCCGCCCATTGGAGGTTTTACTTACCGTCATTTAAATTCCTGCAATTTAATTCCTGCACCATTAAACCCCAAAGGGAAGAACCGAGCCAATGCTTAGCCGCCCATTGGAGGTTTTACTTGCCGTCATTTAAATTCCCGCAATTTAATTCCTGCACCATTAAACCCCAAAGGAAAGAACCGAGCCAATGCTTGGCCGCCCATTGGAGGTTTTACTTACCGTCATTTAAATTCCTGCAATTTAATTCCTACACCATTAAACCCCAAAAGGAAGAGCCGAGCCAATATTAGGCCGCCCATTGGAGGTTTTACTTACCGTCATTTAAATTCCTGCACCATTAAATCCC
C-Scaffold-11	12635053	12635863	GTCTTTATTTACTGCAATTTAAATTCTGCACCATTAAATTCAGAAAAGGAAGAGCCAAGCCAATACTAGGCCATCCATTGGAGATTTTACTTACCGTCATTTAAATTACTGCAATTTAATTCCTGCACTATTAAATCCCAAAGGGAAGAGCTAAGTCAATGTTAGGCCACATATTGGAGGTTTTACTTACCGTCATTTAAATTACTGCAATTTAATTCCTGCACCATTAAACCCCAAAGGGAATAGCCAAGCCAATGCTTAGCCGCCCATTGGAGGTTTTACTTACCGTCATTTAAATTCCTGCAATTTAATTCCTGCACCATTAAACCCCAAAGGGAAGAACCGAGCCAATGCTTAGCCGCCCATTGGAGGTTTTACTTGCCGTCATTTAAATTCCCGCAATTTAATTCCTGCACCATTAAACCCCAAAGGAAAGAACCGAGCCAATGCTTGGCCGCCCATTGGAGGTTTTACTTACCGTCATTTAAATTCCTGCAATTTAATTCCTACACCATTAAACCCCAAAAGGAAGAGCCGAGCCAATATTAGGCCGCCCATTGGAGGTTTTACTTACCGTCATTTAAATTCCTGCACCATTAAATCCCAAAGGGAAGAGCCGAGCCAATGTTAGGCCGTCCATTAGAGGTTTTACTTACTGTCATTTAAATTCCTGTAATTTAATTCCTATACCATTAAACCCCAAAAGAGAAGGCCAAGCCAAGGCTGAGCCATCTATTGGTGGTCTTTATTTATTGTCATTCCTCTAATTAAATTTTCGAATCATCGATCCCAGAATGAGTAGGCCGAGCCA
C-Scaffold-11	12635053	12635863	GTCTTTATTTACTGCAATTTAAATTCTGCACCATTAAATTCAGAAAAGGAAGAGCCAAGCCAATACTAGGCCATCCATTGGAGATTTTACTTACCGTCATTTAAATTACTGCAATTTAATTCCTGCACTATTAAATCCCAAAGGGAAGAGCTAAGTCAATGTTAGGCCACATATTGGAGGTTTTACTTACCGTCATTTAAATTACTGCAATTTAATTCCTGCACCATTAAACCCCAAAGGGAATAGCCAAGCCAATGCTTAGCCGCCCATTGGAGGTTTTACTTACCGTCATTTAAATTCCTGCAATTTAATTCCTGCACCATTAAACCCCAAAGGGAAGAACCGAGCCAATGCTTAGCCGCCCATTGGAGGTTTTACTTGCCGTCATTTAAATTCCCGCAATTTAATTCCTGCACCATTAAACCCCAAAGGAAAGAACCGAGCCAATGCTTGGCCGCCCATTGGAGGTTTTACTTACCGTCATTTAAATTCCTGCAATTTAATTCCTACACCATTAAACCCCAAAAGGAAGAGCCGAGCCAATATTAGGCCGCCCATTGGAGGTTTTACTTACCGTCATTTAAATTCCTGCACCATTAAATCCCAAAGGGAAGAGCCGAGCCAATGTTAGGCCGTCCATTAGAGGTTTTACTTACTGTCATTTAAATTCCTGTAATTTAATTCCTATACCATTAAACCCCAAAAGAGAAGGCCAAGCCAAGGCTGAGCCATCTATTGGTGGTCTTTATTTATTGTCATTCCTCTAATTAAATTTTCGAATCATCGATCCCAGAATGAGTAGGCCGAGCCA
C-Scaffold-11	12635313	12635869	AGCCGCCCATTGGAGGTTTTACTTACCGTCATTTAAATTCCTGCAATTTAATTCCTGCACCATTAAACCCCAAAGGGAAGAACCGAGCCAATGCTTAGCCGCCCATTGGAGGTTTTACTTGCCGTCATTTAAATTCCCGCAATTTAATTCCTGCACCATTAAACCCCAAAGGAAAGAACCGAGCCAATGCTTGGCCGCCCATTGGAGGTTTTACTTACCGTCATTTAAATTCCTGCAATTTAATTCCTACACCATTAAACCCCAAAAGGAAGAGCCGAGCCAATATTAGGCCGCCCATTGGAGGTTTTACTTACCGTCATTTAAATTCCTGCACCATTAAATCCCAAAGGGAAGAGCCGAGCCAATGTTAGGCCGTCCATTAGAGGTTTTACTTACTGTCATTTAAATTCCTGTAATTTAATTCCTATACCATTAAACCCCAAAAGAGAAGGCCAAGCCAAGGCTGAGCCATCTATTGGTGGTCTTTATTTATTGTCATTCCTCTAATTAAATTTTCGAATCATCGATCCCAGAATGAGTAGGCCGAGCCACCTGTT
C-Scaffold-11	12649380	12650092	CAAGGTAAGTTAAATGGGGTTTGAGCTTCTGCAGGATTCCTAGTATTCCCATATCCTAGAATGGCACCTTTCAAGGTAAGTTAAATTGGGTTTGAGTTTCTAAAGGATTCTTGATTTCCCCAGATCCTAGAATGGCACCCTTCAAGATAAGATAATTTGGGTTTGAGCTCCTGCAAGATTTCTGAAATCCCCAGATCCCAGAATGGCACCCTTCAAGGTAAGATAATTTGGATTTGAGCTTCTGCAGGGTTCCTAGTATTCCCAGATCCCAGAATGGCACCTTCCAAGGTAAGTTAAATCAGGTTTGAGCTTCTGCAGGATTCATGATCTCCCCAAATCCTAGAATGGCACCCTTCAAGGTAAGATAATTTGGGTTTGAGCTTCTATAGGATTTCTAGTATCTCCAGATCCCAGATGGCACCCTTCAAGGTAAGTGAAATTGGGTTTGAGCTTCTATAGGATCACTAGTTTCACCAGATCCTAGAATTGCACCCTTTGAGGTAAGTGAAATTGGGTTTGAGCTTCTATAATATTCCTGGTCTTTCCAGATCCCAGAATGGCACCCTTTGAGGTAAGTGAAATTGGGATTGAGCTTCTACAGGATCCCTGGTCTTCTCAGATCCCAGAATGGCACCCTTTATGGTAAGTTAAATCGGGTTTGAGCTTCTGTAGGATTTCGAGTCTTCTCAGATCCCAGAATGACACCCTTCAAG
C-Scaffold-11	12650059	12650415	AGTCTTCTCAGATCCCAGAATGACACCCTTCAAGACACTAAGTCCTTCCTACAGGCACACAAAAGTTCTTCTTACAGGCACCCAAAGTCCTTCTTACAGGCATTCAAAAGTCTTTCTTACAGGCAACCAAAAGTCCTTCTTACAAGCACTAAGTCCTTTCTACAGATACACAAAAGTCCTTCTTACAAGCACATAAAAGCTCTTCTTACAGGCACAAAAGTCCTTCTTACAGGCACACAAAAGTCCTTCTCACACTCACTAAGTCCTTTCTACAGGCACCCAAAGTCCTTACAGGCAACCAAAAGTCCTTATAAGCACCAAGTCCTTTCTATAGGCACGAAGTCTTTCTTACAGACA
C-Scaffold-11	12650059	12650417	AGTCTTCTCAGATCCCAGAATGACACCCTTCAAGACACTAAGTCCTTCCTACAGGCACACAAAAGTTCTTCTTACAGGCACCCAAAGTCCTTCTTACAGGCATTCAAAAGTCTTTCTTACAGGCAACCAAAAGTCCTTCTTACAAGCACTAAGTCCTTTCTACAGATACACAAAAGTCCTTCTTACAAGCACATAAAAGCTCTTCTTACAGGCACAAAAGTCCTTCTTACAGGCACACAAAAGTCCTTCTCACACTCACTAAGTCCTTTCTACAGGCACCCAAAGTCCTTACAGGCAACCAAAAGTCCTTATAAGCACCAAGTCCTTTCTATAGGCACGAAGTCTTTCTTACAGACATT
C-Scaffold-11	12650384	12651270	TTTCTATAGGCACGAAGTCTTTCTTACAGACATTTCCATGGGGTGACCCCCCATACAGGTCAAATCTCAATCCAATTTTAATCAGTAGAATCCTTTCACTAGAAATCTACCATGGGACGACCTACTATATAGGTTAAATTTCAATTAAATTTTAATCAATAGAATCCTTTCACTAGGAATCTACTATGGGATGACCTACCATACAGGTCAAATTTCAATCAAATTTTAATCAGTAGAATCCTTTCACTAGGAATCTACCATGGGACGACCTACCATACATGTCAAATTTCAATCAAATTTTAATAAGTAGAATCCTTTCATTAGGAATCTACCATGGGGTGACCTACCATACTGGTCAAATTTCAATCAAATTTCAATCAGTAGAATCCTTCTATTAGGAATCTACCATGGAGTGACCTATCATACAGGTCAAATCTCAATCCAATTTTAATCAGTAGAATCCTTTCACTAGGAATCTACCATGGGATGACCTACCATACAGGTTAAATTTCAATCAAATTTTAATAAGTAGAATCCTTTCACTAGGAATCTACTATGGGATGACCTACCATACAGGTCAAATTTCAATCAAATTTTAATCAGTAGAATCCTTTCATTAGGAATCTACCATGGGACGACCTACCATACATGTCAAATTCCAATCAAATTTTAATCAGTAGAATCCTTTCATTAGGAATCTACCATGGGGTGACTTACCATACTGGTCAAATTTCAATCAAATTTCAATCAGTAGAATCCTTCTGTTAGGAATATACCATGGAGTGACCTATCATACAGGTCAAATCTCAATCAAATTTTAATCAGTAGAATCCTTTCACTAGGAATCTACCATGGGGTGACTTACCATACGGGTCCAAGTTCAACCA
C-Scaffold-11	12651603	12652007	AAAATTAATAAAAATTCAAAAAATTAAAAAAATCAACTTTGGGGACCTTGGCCAAGTCCAGGGAACCAATTTTGACCAAAAAATAATTTTTCACATTTTCAGTATTTTTTGGCCTTTTTTTAAAAACAATTAATAGAAAATATATAAAAATTCATAAAATTGAAAAATCAACTTTGGAGACCTTGGCCAAACCAAAGGAACCAATTTTGACCAAAAAATGATTTTTCATATTTTCAGTATTTTTCGACCTTTTTTTCAAAAAAAAAATAGAAAATCCATAAAAATTCATAAAATTGAAAAATCAATTTTGCAGACCTTGGCCAAGCCTAGGAAGCCAATTTAGATCAAAAAAATGATTTTTCATATTTCTTGTATTTTTTATATTGTTTAGAAATTAAGAAAGTA
C-Scaffold-11	12653193	12653848	CCATCCATTTGAGGTCTTTATTTTCTGCAATTTAAATTCCTACAATTTTAATTTTGCACCATTAAATCCCAAAAAAAAAGAGCCAAGCCAATGCTAGGCCACCCATTGGAGGTTTTACTTACTGTTATTTAAATTACTGCAATTTAATTCTTGCACCATTAAATCCCAAAGGAAAGAGCTAAGCCAATGCTAGGCTGCCTATCGGAGGTTTTACTTATAGTCATTTAAATTACTGCAATTTAATTCCTGCACCATTAAGCCTCAAAGGGAAGAGCCAAGCTGATGCTAAGCCGCCCATTGGAGGTTTTACTTACCGTCATTTAAATTACTGCAATTTAATTCCTACACCATTAAACCCCAAAGGGAAGAGCCGAGCCAATGCTAGACCGCCCATTGGAGGTTTTACGTACCGTTATTTAAATTCTTGCACCATTAAACCCCAAAGGGAAGAGCCGAGTCAATGCTAAGCCGCCCATTAGAGGTTTTACTTACTGTCATTTAAATTTCTATAATTTAATTCATGTACCATTAAACCCCAAAAGAGAGGGCTAAACTAAGGCTGAGCCATCCATTGGTGGTCTTTATTTATTGTCATTCCTGTAATTAAATTTTCGAATCATTGACCCTAGAATGAGTAGGCCGAGCCACTTGTTGGG
C-Scaffold-11	12653416	12653841	TTTAAATTACTGCAATTTAATTCCTGCACCATTAAGCCTCAAAGGGAAGAGCCAAGCTGATGCTAAGCCGCCCATTGGAGGTTTTACTTACCGTCATTTAAATTACTGCAATTTAATTCCTACACCATTAAACCCCAAAGGGAAGAGCCGAGCCAATGCTAGACCGCCCATTGGAGGTTTTACGTACCGTTATTTAAATTCTTGCACCATTAAACCCCAAAGGGAAGAGCCGAGTCAATGCTAAGCCGCCCATTAGAGGTTTTACTTACTGTCATTTAAATTTCTATAATTTAATTCATGTACCATTAAACCCCAAAAGAGAGGGCTAAACTAAGGCTGAGCCATCCATTGGTGGTCTTTATTTATTGTCATTCCTGTAATTAAATTTTCGAATCATTGACCCTAGAATGAGTAGGCCGAGCCACT
C-Scaffold-11	12655876	12656236	TATCTTTAGTTATTGCAATTTTCTGTATTTATCGCTTAAAAGATCTGAACCTCAGACTGCGGTAGGCTTTGCCCCCAATTGATGGTGTAAAGATCTCCTGTATCCCATCGTTTGTATTTTAATTTTCATATTATCAAACCCCAAAATTAGTAGGCTGAGGCACCTGCTGGAGGTTTTTAATTTACTACTTTCTGTATTCTATTTTCTACAATTTAATTTTTATATTATCAAACCCCAGAATGGTAGGCCGAGCCACCTGCTAGAGATTCTTTATTTACTGCTTTTTGTACTCTATTTTATGCGTTTTGGTTTCTACATTATCAAACTCCAAAATCGGTAGGTCGAGCCACCTGTTGAAGGT
C-Scaffold-11	12666704	12667354	ACCTGATTTTTAATCATTTTTTCTATTGCTAAAGTAATAAAAAAAATCCATAAAAATTCATAAAATTGAAAAATCAACTTTGGGGACCCTAGCTAAGCCTAGGGAACCAATTTTGATTAAAAAATGATTTTTCATATTTTCAGTATTTTTACGTATTTTTTATTTATTTATTTTCGAAAATTAATAGAAAATCCATAAAAATTCATAAAATTGAAAACTCAACTTTGGAGACCTTAGCCAAGCCTAGGGAACCAATTTTGACCAAAAAATGATTTTCATATTTTCAGTATTTTTACGTATTTTTTATTTATTTATTTTTGAAAATTAATAGAAAATTCATAAAAATTCATAAAATTGAAAAATTAACTTTGGGGACCTTAGCCAAGCCTAGGGAATCACTTTTGACAAAAAAAATGATTTTTCATATTTTCGATATTTTTCGGTATTTTTATTTTCGAAAATTCATAAAACAAAAAATTAAGAAAATTGAGAAAATTGAAAAATCAAGTTTGGAGCCTTGGCCAAGCTTAGGCAACTATTTTCGAACAAAAAAAATAATTTTTTGTATTTATATATATTTTTATATATTTTAGAAATTATGAGAATATTTAATAAATAATAGCATTTGAGGCCACCAAAATATATAAAAAT
C-Scaffold-11	12668876	12669385	ATTTAAATACCTGCACTTTAAATCCCAAAGGGAAGAGCCAAGCCAATGCTTAGCCTCCCATTGGAGGTTTTTACTTACGGTAGTTTAAATACCTGCAACTTAAATACATGTACCTTAAATCCCAAAGGGAAGAGCCAAGCCAATGCTTAGCCTCCCATTGGAGGTTTTTACTTACAGTGGTTTAAATACCTGCAATTTAAATGCCTGCACCTTAAATCCTAAGGGGAAGAGCCAAGCCAATGCTTAGCCTCCCATTGGAGGTTTTTACTACAGTAGTTTAAATACCTGCAACTTAAATACCTTACCTTAAATCCCAAAGGGAAGAGCCAAGCCAATGCTAGGCCTCCCATTGGAGGTTTTTACTTACAGTAGTTTAAATACCTGCAATTTAAATACCTGTACCTTAAATCCCAAAGGGAAGAGCCAAGCCAATGCTAGGCCTCCCATTGGAGGTGTTTATTCACTGTCATGTACTTCCTGTAATTTAATTCTTGAATCATCAGACCCAAA
C-Scaffold-11	12668876	12669385	ATTTAAATACCTGCACTTTAAATCCCAAAGGGAAGAGCCAAGCCAATGCTTAGCCTCCCATTGGAGGTTTTTACTTACGGTAGTTTAAATACCTGCAACTTAAATACATGTACCTTAAATCCCAAAGGGAAGAGCCAAGCCAATGCTTAGCCTCCCATTGGAGGTTTTTACTTACAGTGGTTTAAATACCTGCAATTTAAATGCCTGCACCTTAAATCCTAAGGGGAAGAGCCAAGCCAATGCTTAGCCTCCCATTGGAGGTTTTTACTACAGTAGTTTAAATACCTGCAACTTAAATACCTTACCTTAAATCCCAAAGGGAAGAGCCAAGCCAATGCTAGGCCTCCCATTGGAGGTTTTTACTTACAGTAGTTTAAATACCTGCAATTTAAATACCTGTACCTTAAATCCCAAAGGGAAGAGCCAAGCCAATGCTAGGCCTCCCATTGGAGGTGTTTATTCACTGTCATGTACTTCCTGTAATTTAATTCTTGAATCATCAGACCCAAA
C-Scaffold-11	12672344	12672949	AAATTTCGTCGTTACTATTTTCGTCGCAAAATTCATGCCAAATGCCGTTACTGAAAATTCGTCGCTAATTAGCAACGATTTTTGCCACAAACAATGTTCGTCGCAAATTACGAACGAATTCATTTTCGTCGCAAAGTTCGTAGCAAATGTCGTTACTAAAATTTTGTCGCTAATTAGCGACGAATTTTGCCACAAATCATATTCGTCGCAAATTAGCAACAAATCCATTTTCGTCGCTAAATCAAAAATTTCGTCACTAAATTTTGTGACCGGAATTGTCGACAAAATTATTTTATTCCCTATTTTCGTCGCAACTTCCGTAGCAAATTTCGTCGCAAAATTAGCAACGAAAATTCCCACGAATTTGTTTCGTTGCAAATTGGCGACGAATTTTGCCGCAAAAAAATTTCGTCGCAATTTATCGATTAGCGACGAATATGTTTTCGTCGCAAACTTCATCGCAAAGTAATTTAGCGACGAATTTTCCCACGAATTTTTTTCGTCGCAATTTAGCGACGAAAGTTGAAATTTTTTGTCGCTAAATTTTGCGACACCTAATTAGCGACGAATATGTTTTTGTCGCTAATTCCGTTGCCAAAACCTTGT
C-Scaffold-11	12722741	12723171	CTCATCTTTTGGGTCTGATGATTCAAAAATTAAATTATAGGAAGTACATGACAGTGAATAAACACCTCCAATGGGAGGCCTAGCATTGGCTTGGCTCTTCCCTTTGGGATTTAAGGTACAGGTATTTAAGTTGCAAGTATTTAAACTACTGTAAGTAAAAACCTCCAATGGGAGGCTAAGCATTGGCTTGGCTCTTCCCTTTGGGATTTAAGGTACAGGTATTTAAGTTGCAGGTATTTAACTACTGTAAGTAAAAACCTCCAATGGGAGGCTAAGCATTGGCTTGGCTCTTCCCTTTGGGATTTAAGGTACAGGTATTTAAGTTGCAGGTATTTAACTACTGTAAGTAAAAACCTCCAATGGGCAGGCTAAGTGGCTGGCATTGGGCTCTTCCCTTTGGGATTTATGGTGCAGGTATTTAAATTGCGGAT
C-Scaffold-11	12723799	12724324	TCTTCAAAATTCTCTCTCTTTTGGTATTTTCTTTCTCTCAAATTTTTCTTCAATCTCCCAAAACTCTCTCAAACATCCAAAATTTTCTCTCCAAAAAATTTCCCTCTCAAGCTCACTTCTTCCTCCTTTTATAATCTACTCATCTATCTCCCATTCTAATTTTTCCACTAACTCTATCTCCCATTCTAATTTCTCCACTAACTCTTCTTCATTTTCATCTTCCATTCTCCATCTCTATCTCACATTCTAATCTCTCCACTAACTCTTCTTCATCTTCATCTTCCCTTCTCCATATTTATCTCCCATTCTAATTTCTCCACTAACTCTTCTTAATCTCCATCTTCCCTTCTCTATTCTTATCTTCCATTCTAATTTCTCTACTAACTCTTCTTCATCTCCATCTTCCCTTCTCTATTCTTATCTTATTTTCTCCATCCATTCTTCTCCAACTTCTCTTCTTCATCTCCTCTTCTCCATCTTCCCTTCTCTATTCTAATTTATCCACTAACTCTTCTTTTTGTTATTT
C-Scaffold-11	12724779	12725143	TGTTATTTTTCCAAAATTTTCAAGTATTTTTGTATTTTTTTAAAAAAATTAAAATATATATAATATGAAAATTTATTTTTTGTTCAAAAATGGTTGCCTAGGCTTGGCCAAGGCTTCCAAAGTTGATTTTGCAATTTTCTCATTTTTTCTTTATTTTTCATGAATTTTCGAAAATAAAAATACTAAAAAATACTGAAAATATGAAAAATAATTTTTTGGTCAAAATTAGTTCTCTAGGCTTGGCCAAGGTCCCCAAAATTAATTTTTCAATTTTATGAATTGTTATGAATTTTTCAAAAAATAAAAATGCCGAAAAATACTGAAAATTTTTAAAAGAGAAAAGATGATTAAAAATCAGGTGTCAA
C-Scaffold-11	12725277	12725594	TGATTTTTAATTATCTTTTTCCTTTTAAAATTAATAAAAAATTTATAAAATTAAAAAATCAACTTTGGAGACCTTGGCCAAGCCTAGGGAACTAATTTTGATTAAAAGATGATTTTCCATATTTTCAGTATTTTTAAGTATTTTTATTTTCAAAATTTTATGGATAATCAAGAAAAAAATGAGAAAATTGTAAAATTAACTTTGGAGGCCTTGGCCAAGCCTAGGGAACTATTTTTGAATAAAAAATAAATTTTTATATTTTTCGTATTTTTTAATATTTTTTGAAAAATATAAAAATACTTGAAAATTAGAAAAATT
C-Scaffold-11	12735334	12736187	TTTATTTTAAATCTTCCTTTTTTTCGTTTTTATTTATTTTAAACCGTCATTTTATTTTTTAACATAATTATAAATAGTTAATTAAAAAATTTATTAATATGTATGTAATTACTTTATTGACTATGTAAATTTTCCTTTTCAAATTAATATGTATATAATTAATTTATTAATCTTTCTTTTCAAAGATTATTTTTTTTTTACTTTGAGGCTTATTTTTATAACTTAATTCTCAATAATTAATTAAACATTATTAAGAAATATGTAATTAGTTTATTTAGTATGTAAATAAAAAATCATAAAATAAAATTAATAAGTTTATATAAATATATAAATTTTTAATATATAAGTTTTATAAATTTAAAAAATTATATAAATATATAAGTTATATAAATAATTTATATATTTATATTTTTAAATATATAAATTATAAATTTAAAAAATTATATAAATATATAAATTTAATAAATATGAAATTATATAAATATAAATTTATAAAAACAAGTGAAAAAATACGAAAGATTTTGTTTTATAAATATCTTATTAATTTTATTTTATGATTTTGTTATTTACATACTAAATAAACTAATTACATATTTCTTAATAAGTTTTTAATTAATTATTGAGAATTAGGTTATAAAAATAAACCTCAAAGTAAAAATAATAATATTTGAAAAGAAAGATTAATAAATTAATTATATACATATTAATTTGAAAAGGAAAATTTACATAGTCAATAAATTAATTACATACATATTAATAAAATTTTTAATTAACTATTGATAATTATGTTAAAAAATAAAATGAAGGTTTAAAATAAATAAAAAATAAAAAAAGGAAGGTTTAAAATAAATAAA
C-Scaffold-11	12735363	12736186	TTATTTATTTTAAACCGTCATTTTATTTTTTAACATAATTATAAATAGTTAATTAAAAAATTTATTAATATGTATGTAATTACTTTATTGACTATGTAAATTTTCCTTTTCAAATTAATATGTATATAATTAATTTATTAATCTTTCTTTTCAAAGATTATTTTTTTTTTACTTTGAGGCTTATTTTTATAACTTAATTCTCAATAATTAATTAAACATTATTAAGAAATATGTAATTAGTTTATTTAGTATGTAAATAAAAAATCATAAAATAAAATTAATAAGTTTATATAAATATATAAATTTTTAATATATAAGTTTTATAAATTTAAAAAATTATATAAATATATAAGTTATATAAATAATTTATATATTTATATTTTTAAATATATAAATTATAAATTTAAAAAATTATATAAATATATAAATTTAATAAATATGAAATTATATAAATATAAATTTATAAAAACAAGTGAAAAAATACGAAAGATTTTGTTTTATAAATATCTTATTAATTTTATTTTATGATTTTGTTATTTACATACTAAATAAACTAATTACATATTTCTTAATAAGTTTTTAATTAATTATTGAGAATTAGGTTATAAAAATAAACCTCAAAGTAAAAATAATAATATTTGAAAAGAAAGATTAATAAATTAATTATATACATATTAATTTGAAAAGGAAAATTTACATAGTCAATAAATTAATTACATACATATTAATAAAATTTTTAATTAACTATTGATAATTATGTTAAAAAATAAAATGAAGGTTTAAAATAAATAAAAAATAAAAAAAGGAAGGTTTAAAATAAATAA
C-Scaffold-11	12735334	12736144	TTTATTTTAAATCTTCCTTTTTTTCGTTTTTATTTATTTTAAACCGTCATTTTATTTTTTAACATAATTATAAATAGTTAATTAAAAAATTTATTAATATGTATGTAATTACTTTATTGACTATGTAAATTTTCCTTTTCAAATTAATATGTATATAATTAATTTATTAATCTTTCTTTTCAAAGATTATTTTTTTTTTACTTTGAGGCTTATTTTTATAACTTAATTCTCAATAATTAATTAAACATTATTAAGAAATATGTAATTAGTTTATTTAGTATGTAAATAAAAAATCATAAAATAAAATTAATAAGTTTATATAAATATATAAATTTTTAATATATAAGTTTTATAAATTTAAAAAATTATATAAATATATAAGTTATATAAATAATTTATATATTTATATTTTTAAATATATAAATTATAAATTTAAAAAATTATATAAATATATAAATTTAATAAATATGAAATTATATAAATATAAATTTATAAAAACAAGTGAAAAAATACGAAAGATTTTGTTTTATAAATATCTTATTAATTTTATTTTATGATTTTGTTATTTACATACTAAATAAACTAATTACATATTTCTTAATAAGTTTTTAATTAATTATTGAGAATTAGGTTATAAAAATAAACCTCAAAGTAAAAATAATAATATTTGAAAAGAAAGATTAATAAATTAATTATATACATATTAATTTGAAAAGGAAAATTTACATAGTCAATAAATTAATTACATACATATTAATAAAATTTTTAATTAACTATTGATAATTATGTTAAAAAATAAAATGAAGGTTTA
C-Scaffold-11	12735402	12736186	TATAAATAGTTAATTAAAAAATTTATTAATATGTATGTAATTACTTTATTGACTATGTAAATTTTCCTTTTCAAATTAATATGTATATAATTAATTTATTAATCTTTCTTTTCAAAGATTATTTTTTTTTTACTTTGAGGCTTATTTTTATAACTTAATTCTCAATAATTAATTAAACATTATTAAGAAATATGTAATTAGTTTATTTAGTATGTAAATAAAAAATCATAAAATAAAATTAATAAGTTTATATAAATATATAAATTTTTAATATATAAGTTTTATAAATTTAAAAAATTATATAAATATATAAGTTATATAAATAATTTATATATTTATATTTTTAAATATATAAATTATAAATTTAAAAAATTATATAAATATATAAATTTAATAAATATGAAATTATATAAATATAAATTTATAAAAACAAGTGAAAAAATACGAAAGATTTTGTTTTATAAATATCTTATTAATTTTATTTTATGATTTTGTTATTTACATACTAAATAAACTAATTACATATTTCTTAATAAGTTTTTAATTAATTATTGAGAATTAGGTTATAAAAATAAACCTCAAAGTAAAAATAATAATATTTGAAAAGAAAGATTAATAAATTAATTATATACATATTAATTTGAAAAGGAAAATTTACATAGTCAATAAATTAATTACATACATATTAATAAAATTTTTAATTAACTATTGATAATTATGTTAAAAAATAAAATGAAGGTTTAAAATAAATAAAAAATAAAAAAAGGAAGGTTTAAAATAAATAA
C-Scaffold-11	12794790	12795169	CACGAATTACTTCTAAACAAGCGGATCACTTCTAATCCTAGCTCAAACTCACCAACATCAAAATCGAGCTCAATTATGAAGAAATGCGAATCACTTCTCAAAACACGAATTACTTCTAAACAAGCGGATCACTTCTAATCCTAGCTCAAACTCACAAGCATCAAAATTGAGCTCAACTATGAAGAAACGCAAATTACTTCTCAAAATTCAAACTACTTCTGAACACGCGAATCACTTGTAATCCTAGCTCAAACTCACCGACATCAAAATCGAGCTCAACTATGAAGAAACATGAATTACTTCTCAAAATATCAATCACTTTAGCCCTATCCATGCTTGATAGCTTAAACTCACTAGCATCAAAATCAAGCTTAACTCAT
C-Scaffold-11	12800209	12806147	AAAATTTCATGTTGGAAAAATAATTTTGTAATTTCTAATGCCTTTATTAGATAGTATAGACACAACATTCCAACTAACAATTTTGAAATAATTTATGTTTTATTCAAGAAAAATAAGATATTGTTAAGACTTCTTTCAAAAAGACATCCAACAAAAACTTAATCCCTCAAAGAGAATGTCACTTTAATAAGATATTGTTGCCTCCTCCTCAGCTTTACCTTTCTAAAGTGTTTTTATTTCCTCACCCAACGAAATGACTATCTGGGTAGCCTGAAGCTTCAATAAAAAAGAGAATGTCACTTTAATTTCATCTTCAGGATGCTCCAGAATATATTTCGGGATGAGCAAAATGGTAAATGTACCGTGTTCTAGACCATTCTCATCTTTAATGTCGGTAGTTGGTAGTGGACATGCAATCCCGACCATTAAATCAAGAGAGAATAAACGATCGCAATGAAAAGGACTCGGCCTTGTCTCATTTATATCCATCCAAACTTAAGCAATGCAAAAACATTATTTCCATAAAGATAAATGTACCGTGTTCTAAGGCAATCCCGTTTGACTTTAAATTCTAGGTAGAGAGGTTACATACGAAAAATTGAGTGGGGAAATGCAAAAAGAAATCACAAGACGAGAAAACCCGATTATCTTCTCGAAAGAATTAAAATGCATTGGTCCATAGGTAGATCTCACAAGGATTAACACGCGGAGATTGATGGAGTGATACGACCAAGAAGCTAAGACGTTACCAACCAAAAAGCGTCGCCAGCGTCTTCAACTTATAGTCGTACACCACTCTTGATTCGCTCAATATTTACTTCTTGGACAACCTTTACTCGAGACACGGGCCTACTTAGTTTCTGAGTAGAGTTGATTGGTTTAGCGTATTGAATTGAGAAATGAACCAGTCTTCCAAATTGATTCGAGCCGAGTCCCGAATTGAGCCGAATTAATTGCTCGCTCCTAATCTAAGATCTTCCCGTGAAATAGGTTAATTGAAATATCTAAATCGATATTAGAATATTTTGCACTTGCTAATCATTCCAGAGTAATGCCACTAAAATGTACTTCATAAAATAATTTTGTAATATCTAATATCTTTATTAGATAGTATAGACACAACATTCCTAATAACAATTTTGAAATAATTTGTGTTTTATTCAAGAAAAATAAGATATTGCAAAGACTTCTTTCAGAAATACATCCTTCAAAAACATAATCTCTCAAAGGATTTGTTGCTTCCTCCTCAGTTTTACGAAGTTTAATTGCCATGTTTTCTTATTTTTCTAAAGTTTGTTTATTTCCTCAGCCACCCAATGACCATCTGGGTTGTTGGCCTTAAGCTTCAGTAAAAATGAGAATGTCACTTTAACTTCATTTTTCGGATGCTCTAGAATATTTTTTTGGGAGGAGCAAAATGGTAAATGTTTCGTGTTCGAGAGCATTCTCAGCTTTAATGTCGGTAATTTGTAGTGGAGATGCAATCTCGACTATTAAATCAAGAGAGAATAAACGATTGCGACGAAATGGACACAGCCTTCTCCCATTTGTATCCATCCAAACTTAAGCAATACAAAAATATTATTTCCATAAAGATAAATGTAATGTGTTCTAAGGCAATCCCTTTTGATTTTTAATTCAAGGTAGAGAAGTTACGTAAGAAAAATTGAGTGGGGAAATGCAAAAACAAATCACGGGACGAGAAAAACCAATTATCTTCTTGAAAGAATTAAAATGCATTGGTCCATAAGTAGATGTCACAAGGATTAACACGCGGAGATTGATGGAGTGATACGACCAAGAAGCTAAGACGTTACCAACCAAAAAGCGTCGCCCGCGTCTTTAACTTATAGTCGTACACCTCTCTTTATTCGCTCGATATTTACTTCTTGGACAACCTTTAATCGAGATACGGGCCTACCTAGTTTCTGAGTAGAGTTGATTGTTTTAGCGTATTGAATTGAGAAATGAACCAGTCTTCCAAATTGATTCGAGCCGACTCCCGAATTGAGCCGGATTAATTTCTCGCTCCTAATCTAAGATCTTCCCGTGAAATAGGTTACTTGAAATATCTAAATCGATATTAGAATATTTTGCACTTGCTAATCATTCCAGAGTGGTGCCCCTAAAATGTAATTTATAAAATAGTTTTGTAATTTCTAATATCTTTATTAGATAGTATAGACACAACATTCCAAATAACAATTTTGAAATAATTTATGTTTTATTCAAGAAAAATAAGATATTGCTAAGACTTCTGTCAGAAAGACAACCTACAAAAACATAATCTCTCAAAGGATTTGTTGCTTCCTCCTCAGTTTTATGAAGTTTAATTGCCATGTTTTCTTATTTTTCTAAAGTTTGTTTATTTCCTCAGCCACCAAATGACTATCTGGGTTGTTGGACTTAAGCTTCAGTAAAAATGAGAATGTCACTTTAACTTCATTTTTCGGATGCTCTAGAATATTTTTTTGGGAGGAGCAAAATGGTAAATGTTTCGTGTTCTAGAGTATTCTCAGCTTTAATGTCGGTAATTTGTAGTGGAGATGCAATCTCGACCATTAAATCAAGAGAGAATAAACGATTGCAAAGAAATGGACTCAGCCTTCTCTCATTTGTATCCATCCAAACTTAAGCAATACAAAAACATTATTTCCATAAAGATAAATGTAATGTGTTCTAAGGCAATCCCTTTTGATTTTTAATTCTAGGTAGAGAGGTTACGTAAGAAAAATTGAGTGGGGAAATGCAAAAAGAAATCACGGGTCGAGAAAACCCGATTATCTTCTCGAAAGAATTAAAATGCATTGGTCCATAGGTAGATCTCACAAGGATTAACACGCGGAGATTGATGGAGTGATTCGACCAAGAAGCTAAGACGTTACCAACCAAAAAGTGTCGCCCGCGTCTTTAACTTATAGTCGTACACCTCTCTTGATTCGCTCGATATTTACATTTTGGACAACCTTTAGTCCAGATACGGGCCTACTTAGTTTCCGCGTAGAGTTGATTGTTTTAGCGTATTGAATTGAGAAATGAACCAGTCTTCCAAATTGATTCGAGCCGAGTCCCGGATTGAGCCGGATTAATTGCTCGCTCAATCTAAGATCTTCCCGTGAAATAGGTTAATTGAAATATCTAAATCGATATTAGAATATTTTGCACTTGCTAATCATTCCAGAGTGGTGCCTCTAAAATGTAATTTATAAAATAGTTTTGAAATTTCTAATATCTTTATTAGATAGTATAGACACAACATTCCAAATAACAATTTTGAAATAATTTGTGTTTTATTCAAGAAAAATAAGATGTTGCTAAGACTTCTTTCAGAAAGACATCCTACAAAAACATAATCTCTCAAAGGATTTGTTCCCTCCTCCTAAGTTTTATGAAGTTTAATTGCCATGTTTTCTTATTTTTCTAAAGTTTGTTTTTTCCTCAGCCACCGAATGACTATCTGGGTTGTTGGCCTTAAGCTTCAGTAAAAATGAGAATGTCACTTTAACTTCATTTTTCGGATGCTCTAGAATATTTTTTTTGGGAGGAGCAAAAATGGTAAATGTTTCGTGTTCTAGAGCATTCTCAGCTTTAATGTCGGTAATTTGTAGTGGAGATGCAATCTCGACCATTAAATCAAGAGAGAATAAACGATTGCAACGAAATGGACTCAGCCTTCTCTCATTTGTATTCATCCAAACTTAAGCAATACGAAAACATTATTTCCATAAAGATAAATGTACCATGTTCTAAGGCAATCCCGTTTGATTTTTAATTCTAGGTAGAGAGGTTACGTAAGAAAAATTGGGTGGGGAAATGCAAAAAGCAATCACGGGTCGAGAAAACCCGATTATCTTCTCGAAAGAATTAAAATGCATTGGTCCATAGGTAGATCTCACAAGGATTAACACGCGGAGAGTGATGGAGTGATACGACCAAGAAGCTAAGAAGTTACCAACCAAAAAGCGTCGCCCGCGTCTTTAAATTATAGTCGTACACCTCTCTTGATTCGCTCGATATTTACTACTTGGACAACCTTTAATCGAAATAGGGGCCTACTTAGTTTCCGCGTAGAGTTGATTGCTTTAGCGTATTGAATTGAGAAATGAACCAGTCTTCCAAATTAATTCGAGCCGAGTCCCGGATTGAGCCGGATTAATTGCTCGCTCCTAATCTAAGATCTTCCCGTGAAATAGGTTACTTGAAATATCTAAATCGATATTAGAATATTTTGCACTTGCTAATCATTCCAGAGTGGTGCCTCTAAAATGTACTTAAAAAAATAATTTTGTAATTTCTAATATCTTTATTAGATAGTATAGACACAACATTCCTAATAACAATTTTGAAATAATTTGTGTTTTATTCAAGAAAAATAAGATATTGCTAAGACTTCTATCAGAAAGACATCCTACAAAAACATAATCTCTCAAAGGATTTGTTGCTTCCTCCTCAGTTTTATGAAGTTTAATTGCCTTGTTTTCTTATTTTTCTAAAGTTTGTTTATTTCCTCTGCCACCGAATGACTATCTGGGTTGTTGGCCTTAAGCTTCAGTAAAAATGAGAATGTCACTTTAACTTAATATTTCGGATACCCTAGAATATTTTTTTGGGAGGAGCAAAATGGTAAATGTTTCGTTTTCTATAGCATTCTCAGCTTTAATGTTGGTAATTTGTAATGGAGATGCAATCTCGACCATTAAATCAAGAGAGAATAAACGATTGCAAAGAAATGGACCAGCCTTCTCTCATTTGTATCCATCCAAGCTTAAGCAATACGAAAACATTATTTCCATAAAGATAAATGTACCGTGTTCTAAGGCAATCCCGTTTGATTTTTAATTCTAGGTAGAGAGGTTACGTAAGAAAAATTGAGTGGGGAAATGCAAAAAGAAATCACGGGTCGAGAAAACCCGATTATCTTCTCGAAAGAATTAAAATGCATTGGTCCATAGGTAGATCTCACAAGGATTAACAAGCGGAGATTGATGGAGTGATACGACCAAGAAGCTAAGACGTTACCAACCAAAAAGCGTCGCCCGCGTCTTTAACTTATAGTCGTACACCTCTCTTGATTCGCTCGATATTTACTTCTTTGACAACCTTTAATTGAGATACGGGCCTACTTAGTTTTCGGGTAGAGTTGATTGTTTTAGCTTATTGAATTGAGAAATGAACCAGTCTTCCAAATTGATTCGAGCCGAGTCCCGGATTGAGCCGGATTAATTGCTCGCTCCTAATCTAAGATCTTCCCGTGAAATAGGTTACTTGAAATATCTAAATCGATATTAGAATATTTTGCACTTGCTAATCATTCCAGAGTGGTGCCACTAAAATGTACTTCATAAAATAATTTTGTAATTTCTAATATCTTTATTAGATAGTATAGACACAACATTCCTAATAACAAATTTGAAATAATTTATGTTTTATTCAAGAAAAGTAAGATATTGCTAAGACTTCTCTGAAAAAGACATCCTATAAAAACATAATCTCTCAAAGGATTTGTTGCCTCCTCGTCAGTTTTATGAAATTTAATTGCCATGTTTTCTAATTTTTCTAAAGTTTGTTTATTTCCTCAGCCGCCGAAATGACTATCTGGGTTGTTGGCCTTAATCTTCAGTTAAAATGAGAATATCACTTTAACTTCATTGTCAGGATGCTCTAAGATATTTTTTAGGAGGAGCAAAATGGTAAATGTTTTGTATTCTAGAGCATTCTCAGCTTTAATATCAGTAGTTCGTAGTGGAGATGCAATCTCGGCCATTAAATCAAGAGAGAATGAACGTTTGCAACAAAATGATCTCAACCTTCTCTCGTTCGTATCCATCCAAACTTAAGCAATACAAAAACATTATTTCCATAAAGATAAATGCAACGTGTTCTAAGTCAATCCTTTTTTATTTTTAATTCTAGTGAGAGAGAATACATAAGAAAAATTG
C-Scaffold-11	12805714	12806574	TTGCCTCCTCGTCAGTTTTATGAAATTTAATTGCCATGTTTTCTAATTTTTCTAAAGTTTGTTTATTTCCTCAGCCGCCGAAATGACTATCTGGGTTGTTGGCCTTAATCTTCAGTTAAAATGAGAATATCACTTTAACTTCATTGTCAGGATGCTCTAAGATATTTTTTAGGAGGAGCAAAATGGTAAATGTTTTGTATTCTAGAGCATTCTCAGCTTTAATATCAGTAGTTCGTAGTGGAGATGCAATCTCGGCCATTAAATCAAGAGAGAATGAACGTTTGCAACAAAATGATCTCAACCTTCTCTCGTTCGTATCCATCCAAACTTAAGCAATACAAAAACATTATTTCCATAAAGATAAATGCAACGTGTTCTAAGTCAATCCTTTTTTATTTTTAATTCTAGTGAGAGAGAATACATAAGAAAAATTGCCTCCTCCTCAGTTTTATGAAGTTTAATTCCAATTTTTTCTTATCTTTCGAAAGTGTGTTTATTTCCTCAGCCAACGAAATGACAATCTTGGTTGTTGGCCTTAAGCTTTAATAACAATGAGAATGTCGCTTGAACTTCATTTTCGGGATACTCTAGAATATTGTTTTTTGGAGCAAAATGGTAAATGTGTGGTGTTCTAGAGCATTCTCATCTTTAATGTCGGTAGTTGGTAGTGGAGAAGCAATCTCGACCATTAAGTCAAGAGAGAATAAACAATTGCAATGAAATGGACTCGACCCTCTCTCATTTGTATCCATCCACACTTAAGCAACATAAAAACATTATTTCCATAAAAATAAATGTATCGTGTTCTAGGGCAATCCCTTTTGATTTATTCTAGGCAGAGAGGTTACGTAAGAAACAGTG
C-Scaffold-11	12806145	12810483	TTGCCTCCTCCTCAGTTTTATGAAGTTTAATTCCAATTTTTTCTTATCTTTCGAAAGTGTGTTTATTTCCTCAGCCAACGAAATGACAATCTTGGTTGTTGGCCTTAAGCTTTAATAACAATGAGAATGTCGCTTGAACTTCATTTTCGGGATACTCTAGAATATTGTTTTTTGGAGCAAAATGGTAAATGTGTGGTGTTCTAGAGCATTCTCATCTTTAATGTCGGTAGTTGGTAGTGGAGAAGCAATCTCGACCATTAAGTCAAGAGAGAATAAACAATTGCAATGAAATGGACTCGACCCTCTCTCATTTGTATCCATCCACACTTAAGCAACATAAAAACATTATTTCCATAAAAATAAATGTATCGTGTTCTAGGGCAATCCCTTTTGATTTATTCTAGGCAGAGAGGTTACGTAAGAAACAGTGAGTGGGGAAACGCAAAAGGAAATCACTGGAAGAGAAAATTTGATTATCTTCTCGAAAGAATTAAAATGCATTGGTACATAGGTAGATCTCACAAGGAATAACACATGGAGATTGATGGAGTAATACGACCAAGAAGTCGAGACGTTACCACCGAAAAAGCATCGCTCGCGTCTTGAATTTATAGCAGTACACCTCTCTTGATTCTCTCGATATTCAGTTCTCGGACAACCTTTAATCGAGATACAAGTCTACCTAGTTTCGGAGTAGAGTTGATTGATTTAGCATATAGAATAGAGAAATGAAGCAGTCTTCCAAATTTATTCGAGCCGAGTCTCGGATTGAACCGGATTAATTGCTCGCTCCTAATCTAAGACCTTCTCGTCAAATAGGTTATCTAAATCGATATTAGAATATTTTAGCACTTACTAATCATTTAAGAGTGGTGGCACTAAAATGTATTTCATAAAAGAATTTTGTAATTTCCAGTGTCTTTATTAGGTAGTATAGACACAACATTTTTAATAAAAATTTTGAAATAATTTATGTCTTATTCAAGAAAGATAAGATATTGCAAAGACTTCTCTCAGAAAGACATTCTACAAAAACTAAATCCCTCAAAGTATTTGTTGCCTCCTCCTCAGCTTTATGAAGTTTAATTCCCATTTTTTTCTTATCTTTCTAAAGTGTGTTTATTTCCTCAGCTAACAAAATGACTATCTGGGTTGCTGGCCTTAAACTTCAAAAAAAAAATGAGAATGTCGCTTTAACTTCATTTTTGACATGCTCTAGAATATTTTTTTAGAGGAGCAAAATGGTAAATGTACCGTGTTCTAGAGCATTCTCATCTTTAATGTCGGTATTTGGTATTCGAGATGCAATCTCAACCATTAAATCAAAAGAGAATAAACGATTGCGATGAAATGGACTCGGCCCTCTCTCATTTGTATCCATCCAAACTTAAGCAACACAAAAACTTTACTTCCATAAAGATAAATTTACCGTGTTCTAGGGCAATCCCTTTTGGTTTTTAATTCTAGGCAGAGAGGTTACGTAAGAAAAATTGAGTGCGCAAACACAAAAAGAAATCACCGGAAGAGAAAATTCGATTATCTTCTCGAAAGAATTAAAATGCATTGGTCCATCAGTAGATCTCACAGGGAATAACACGCGGAGATTGATGGAGTAATACGACCAAGAAGCCGAGACGTTACCACCCAAAAAGCATCGCACGCGTCTTTAATTTATAGTCGTACACCTCTCTTGATTCTCTTGATATTCACTTCTTGGACAACCTTTAATCGAGATACGGGTCTGCCTAGTTTCCGAGTAGAGTTGATTGGTTTAGCGTATAGAATTGAGAAATGAACCAGCCTTCTAAATTGATTCAAGGCGAGTCCCGGATTGAGCCGGATTAATTGCTCGCTCCTAATCTAAGATCTTCCCGTTAAATAGGTTATCTAAATCGATATTAGAATATTTTGGCACTTACTAATCATTCCAGAGTGGTGACACTAAAACGTATTTCATAAAATAATTTTGTAATTCCTAATGTCGTTATTAGATAGTATAGACACAACATTCCTAATAACAATTTTGAAATAGTTTATGTTTTACTCGAGAAAGATAAGATATTCTTAAGACTTCTCCTGGAAAGACATCCAATAAAAACTTAATCCCTCAAAGTATTTGTTGCCTCCTCCTCAGCTTTATGAAGTTTAATTCCCATGTTTTCTTATCTTTCTAAAGTTTTTTCATTTCCTTAGCCAACGAAATGACTATTTGAGTTGCTGGCCTTAAGCTTCAACAAAAATGAGAATGTCGCTTTAAATACAATTTTGGGATGCTCTACAATATTTTTTGGGAGAAGCAAAATGTTAAATGTACCGTGTTCTAGAGCATTCTCATCTTTAATATCGGTAGTTGGCATTGGAGATACAATCTCGACCATTAAATCAAGAGTGAATAAAAGATTGCAATGAAATGGACTCAGCCCTCTCTCATTTGTATCTATCCAAACATAAGCAACACAAAAATATTATTTGCATAATGATAAATGTAGCGTGTTCTAGGGCAATCCCTTTTGAATTTTAATTCTAGGCAGAGAGGTTACGTAAGAAAAATTGTGTAGGCAAATGCAAAAAAAAAAATCACTGGAAGAGAAAATCCGATTATCTTCTCGAAACAAGTAAAGTGTATTGGTTCATAGGTAGATCTCACAAGGATTAACACGCGGAGATTGATGGAGTGATACAACCAAGATGCCGAGACGTTACAACACAAAAAGTGTCGCTCGCGTCTTTAATTTATAGTCGTACCCCTCTCTTGTTTCTCTCGATATTTACTTCTTCGACAACCTTTAATCAAGATACGAGTCTACCTAGTTTCTGAGTAGAGTTGATTGGTTTAGCCTATTGAATTGAGAAATGAACCAGTCTTCCAAATCGATTCGAGCCGAGTCCTGGATTGAGCTGGATTAATAGCTCGCTCCGAATCTAAGATCTTCCCGTGAAATAGGTTATCTAAATTCATATTAGAATATTTTGGTACTTACTAATCATTCCAAAGTGGTGACACTAAAACATACTTCATTGAATAATTTTGTAACTTCTAATGTCTTTATTAGGTAGTATAGACACAACATTCCTAATAGCAATTTGTAATAATTTATGTTATATTCAAGAAAGATAAGATATTCCTAAAACTTCTCTTGGAAAGACATCCTATAAAAATTTAATCCCTCAAAGTATTTGTTGCCTCCTCTCAGCTTTATGAAGTTTAATTCCCATGTTTCCTTATATTTCTAAAGTTTGTTTATTTTCTCAGCCAACAAAATGGCTATCTGGGTTGCTGGCCTTAAGCTTCAGTAAAAATGAGAATGTCACTTTAACTTTATTTTCGAGATGCCCTAGAATTTTTTTGGGAGGAGCAAAATGGTAAATATACCATGTTCTAGAGCATGCCCTAGAATTTTTTTGGGAGGAGCAAAATGGTAAATATACCGTGTTCTAGAGCATTCTCAACTTTAATGTCGATAATTAGTAGTGGATATGCAATCTCGACCATTAAATCAAGAGAGAATAAATGATTGCAATGAAATGGACTTAGCCCTCTCTCATTGTATCCATCCAAACTTAAGCAACACAAAAACATTATTTCCATAAAGATAAATGTACCGTGATCTAGGGCAATCCCTTTTGATTTTTAATTCTAGGCAGAGAGGTTACGTAAGAAATATTGAGTGTGCAAATGCAAAAAGAAATCACCAAAAGAGAAAATCTGATTATCTTCTCGAAAGAATTAAAATGCCTTGGTCCATAGGTAGATCTCACAAGGATTAACACGCGGAGATTGATGGAGTGATACGACCAAGAAACCGAGATGTTACCACCCAAAAAGCGTCGCTCAAGTCTTTAATTTATGGCCATACGCCTATCTTGATTCTCTTGATATTTACTTCTTGGACGACCTTTAATCGAGATACAGGACTATCTAGTTTGAGTAGAGTTGATTGGTTTAGCGTATTTGAGAAATGAACTGATCTTTCAAATTGATTCGAGCCAAGTCTCGAATTGAGCCGGACGCTCCTAATCTAAGATCTTCCCGTGAAATAGGTTACTTGAAGTATCTAAATCGATATTAGAATATTTTGACACTTACTAATCATTCAAGAGTGGTGGCACTAAAATGTATTTCATAAATTAATTTTGTAATTTCTAATGTCTTTATTAGGTAGTATAGACAAAACATTCATAATAACAATTTTGAAATAATTTATATTTTATTCAAGAAAGATAAGATATTGCTAAGACTTCTCTCAGAAATGCATCCTACAAAAACTTAATCTCTCAAAGTATTTGTGGCCTCCTCCTCGGCTTTAACTACATTTTTTAGATGCTTTAGGATATTTTT
C-Scaffold-11	12871727	12872180	CTAACAGGTGACTCAGCCTACTCGTTCTGGGGTCGATGATTCGAAAATTTAATTATAGGAAGTAAATGGCAATAAATAAAGACCACCAATGGATGGCTCAGCCTTTCTTGGCCCTCTCTTTTGGGGTTTAATGGTACATGAATTAAATTGCAGGAAATTGAATTGTAATAAGTAAAAACCTCCAATGGATGGACTAGCATTCGCTTGACTCTCCCTTTTAGAATTTAATGGTGCGGAAATTAAATTGCAAGAATTTAAATGATAGTAAGTAAAAACCTCCAATGGGCGGCATAGCATTGGTTTGGCTCTTCTCTTTGGGGTTTAATGGTGCAGGAATTAAATTATAAGAATTTAAATGACAGTAAGTAAAAACCTCTAATGGGCGGCCTAGCATTAGTTTGGCTCTTCCCTTTGGGGTTTAATGGTGTAGGAATTTAAATGATAGTAAGTAAAA
C-Scaffold-11	12871966	12872493	TTAAATTGCAAGAATTTAAATGATAGTAAGTAAAAACCTCCAATGGGCGGCATAGCATTGGTTTGGCTCTTCTCTTTGGGGTTTAATGGTGCAGGAATTAAATTATAAGAATTTAAATGACAGTAAGTAAAAACCTCTAATGGGCGGCCTAGCATTAGTTTGGCTCTTCCCTTTGGGGTTTAATGGTGTAGGAATTTAAATGATAGTAAGTAAAAAACTCCGATGGCTGGCTTAGCATTGGCTTGGCTCTTTCTTTTGGGATTTAATTGTGCGGGAATTAAATTACAAAAATTTAAATTGTATAAAATAAAGACCTCTAATGGACGGCCTAGCCTTGGCTTGGCCCTCTCTTTTGGGGTTTAAGGTGCATGAATTTAAATTGTAGGAATTTAAATGACCTCTAGTGAGTGGGCTCTGCCCTTTACATTCTAGGGTTTGAATTCTTTAAAATAAAATACAATGAATTGATTTGACAATTCGAGCCCAAATCCATCGACGGGTCTGCTGAAAATTTGGTGGGCATATTTC
C-Scaffold-11	12873315	12873807	ATGGACTCAAATTGAATTTTTTAGGCCACAAATGCTATTATTTATTAAATATTTTCCTAATTTCTAAAAAATATTAAAAAAATACAAGAAATATGAAAAATCATTTTTTGGTCAAAATGGGCTCCCTAGGCTTGGCCAAGGTCTATAAAGTTGATTTTTTCAATTTTATAAATTTTTATGAATTTTCTATTATTTTTTAAAAATAAAAATGCTGAAAAATACTGAAAATATGAAAAATTATTTTTTGGTCAAAATTGGTTCCTTAAGTTTGGCCAAGGTCTCCAAAGTTGATTTTTCAATTTTATGAATTTTTATATATTTTCTATTAATTTTCAAAAATAAAAATACTGAAAAATACTAAAAATATGGAAAATCATTTTTTGGTCAAAATTGATTCCCTAGACTCGGCCAAGGTATCCAAAGTTGATTTTTTGATTTTATGAATTTTTATGAATTTTTTATTAATTTTCAAAGAGAAAAGATGGTTAAAAAT
C-Scaffold-11	12874305	12875098	TGCCTGTAAGAAGGACTTTTGTGTGCCTGTAGAAAGGACTTTGGTGCCTGTAAGAAGGACTTTGTGTGCTTGTAGAAAGGACTTTAGGTGCCCGTAGAAAGGACTTTGGGTGCCTGTAGAAAGGACTTTGGATGCTTGTAGAAAGGACTTTTGTGCCTGTAAAAAGGACTGGGTGCTTGTAAGAAGGACTTTGTGTGCCTGTAGAAAAGACTTTAGGTACATGTAGAAAGGACTTTAGGTACTTGTAGAAAAGACTTTGGATGCCTGTAAAAAGGACTTTTGTGCCTGAAAAAGGACTTGGCGCATGTAAGAAAGACTTTGGTGCATATAAAAAGGACTTTGGGTGCTTGTAAAAAGGACTTTGGGTGCTTGTAAAAAGGACTTTTGTGCCTATAAAAAGAACTTTGGGTGCATGTAGAAAGGACTTTAGGTGCCTATAGAAAGGACTTTGGGTGCCTATAGAAAGGACTTTGGATGCCTGTAGAAAGGATTTTTGTGTCTGTAAAAAGGACTTGGTGCCTGTAAGAAGGACTTTGTGTGCATGTAGAAAGGACTTTAGGTGCCTGTAAGAAGGACTTTGTGTGCCTATAAAAAGGACTTTAGGTGCATGTAGAAAGAACTTTGGGCGCCTGTAAAAATGACTTTGGTTGCCTGTAGAAAGGACTTTTGTGATTGTAAAAAGGACTTGGTGCTTGTAAGAAGGACTTTGGTGCATGTAGAAAGGACTTTGGGTGCATGTAGAAAGGACTTTTATGCTTGTAAAAAGGACTTTGGGTGCCTTTAAGAAGGACTTT
C-Scaffold-11	12874304	12875109	ATGCCTGTAAGAAGGACTTTTGTGTGCCTGTAGAAAGGACTTTGGTGCCTGTAAGAAGGACTTTGTGTGCTTGTAGAAAGGACTTTAGGTGCCCGTAGAAAGGACTTTGGGTGCCTGTAGAAAGGACTTTGGATGCTTGTAGAAAGGACTTTTGTGCCTGTAAAAAGGACTGGGTGCTTGTAAGAAGGACTTTGTGTGCCTGTAGAAAAGACTTTAGGTACATGTAGAAAGGACTTTAGGTACTTGTAGAAAAGACTTTGGATGCCTGTAAAAAGGACTTTTGTGCCTGAAAAAGGACTTGGCGCATGTAAGAAAGACTTTGGTGCATATAAAAAGGACTTTGGGTGCTTGTAAAAAGGACTTTGGGTGCTTGTAAAAAGGACTTTTGTGCCTATAAAAAGAACTTTGGGTGCATGTAGAAAGGACTTTAGGTGCCTATAGAAAGGACTTTGGGTGCCTATAGAAAGGACTTTGGATGCCTGTAGAAAGGATTTTTGTGTCTGTAAAAAGGACTTGGTGCCTGTAAGAAGGACTTTGTGTGCATGTAGAAAGGACTTTAGGTGCCTGTAAGAAGGACTTTGTGTGCCTATAAAAAGGACTTTAGGTGCATGTAGAAAGAACTTTGGGCGCCTGTAAAAATGACTTTGGTTGCCTGTAGAAAGGACTTTTGTGATTGTAAAAAGGACTTGGTGCTTGTAAGAAGGACTTTGGTGCATGTAGAAAGGACTTTGGGTGCATGTAGAAAGGACTTTTATGCTTGTAAAAAGGACTTTGGGTGCCTTTAAGAAGGACTTTATGCCACGAAA
C-Scaffold-11	12875100	12876027	TGCCACGAAAGGTGCCATTCTGGGATTTGGGAGACCAGGAATCATGCAGAAGCTCAAACCGATTTATCTTACTTGGATGGGTATCATTCTGGGATCTGAGAAGATCAAGAATCCTACAAAAGCTTAAACCCCATCTAACTTACCTTGAAGGGTGCCATTCTGGGATCTAGGAAGACCAGGAATCCTGTAGAAGCTCAAACCTCATCTAACTTACCTTGAATGGTGCCATTTTAGGATCTAGGAAGACTAGAAATCCTGCAGAAGCTCAAACCCCATCTAACTTACCTTGAAGGGTGCTATTCTGGGATCTAGGAAGATCAGAAATCTTGTAGCAGCTCAAACTCGGTTTAACTTACCATGAAGGGTGCCATTCTAGGATCTGGGGGGACTAGTAATCCCGCAAAAACTCAAACCAGGTTTAACTTACCATGAAGGGTGCCATTCTAGGATCTGGGGGGACCAGTAATCCTGCAGAAGCTCAAACTCGATTTATCTTACCTAGAAGGGTGCCATTCTGGGATTTGGGAAGACCAGGAATTCTGCAGAAGCTCAAACCCTATCTAACTTACCTTGAAGGGTGCCATTTTGGGATTTGGGAAGACCAGGAATTCTGCAGAAGCTCAAACCTCATCTAACTTACCTTGAAGGGTGTCATTCTGGGATCTAGAAAGACCAGGAATCTTGTAGAAGCTCAAACCCGGTTTAACTTACCATGAAGGGTGCCATTCTGGGATCTGGGGGGATCAGTAATCCCGCAGAAGCTCAAATCGAATTTATTTTACCTGGAAGGGTGCCATTCTGGGATCTGGGAAGACTAGGAATCCTGTAAAAGCTCAAACCCCATCTAACTTACCTTGAAGGGTGCCATTCTGGGATCTGGGGAGACTAGGAATCCTGTAGAAGTTCAAACTCAATTTATATTCTCCTG
C-Scaffold-11	12881604	12882215	CTCATCTTTTGGGTCTGATGATTCAAAAATTAAATTGCAGGAAGTACATGGCAGTGAATAAACACCACCAATGGGAGGCTTAGCATTGGCTTGGCTCATCCCTTTGGGATTTAAGATACAAATATTTAAGTTGCAGGTATTTAACTACTGTAAGTAAAAACCTCCAATGGGAGGCTAAGCATTGGCTTGGCTCTTCCCTTTGGGATTTAAGGTACATGTATTTAAGTTGCAGGTATTTAACTACTGTAAGTAAAAACCTCCAATGGGAGGCTAAGCATTGGCTTGGCTCTTCCCTTTGGGATTTAAGGTACAGGTATTTAAGTTGCAAGTATTTAACTACTGTAAGTAAAAACCTCCAATGGGAGGCTAAGTATTGGCTTGGCTCTTCCCTTTGGGATTTAAGGTACAGGTATTTAAGTTGCAGGTATTTAACTACTGTAAGTAAAAACCTCCAATGGGAGGCTAAGCATTGGCTTGGCTCTTCCCTTTGGGATTTAAGGTACAGGTATTTAAGTTGCAGGTATTTAAACTACTGTAAGTAAAAACCTCCAATGGGAGGGTAAGCATTGGCTTGGCTCTTCCCTTTGTGATTTATGGTGCAGGTATTTAAAT
C-Scaffold-11	12882833	12883349	ATTCCTAACTTTAAACTCCCATCATCTTCAAAATTCTCTCTCTCTTTTTGGTATTTTCTTCTTTTCAAATTTTTCTTCAATCTCCCAAAATCCTCTCAAACATCCAAAATTTTCTCTTCAAAAAAAAAAAATCTCTCAAACACTTCAAATTTTCTCTCCCAAGAATCCCCTCTCAAGCTCACTTCTTCCTCCTTTTATAACCTACTCATCTATCTCCCCTTCTAATTTTTTCACTAACTCTATCTCCCATTCTAATTTCTCCACTAACTCTTCTTCATTTTCATCTTCCCTTCTTCATCTCTATCTCACATTCTAATATCTCCACTAACTCTTCTTCATCTTCATCTTCCCTTCTCCATATTTATCTCCCATTCTAATTTCTCCACTAACTCTTCTTCATCTCCATCTTCCCTTCTCTATTCTTATCATATTTTCTCCATCCATTCTTCTCCATCTTCTCTTCTCTATCTTCCCTTCTCTATTCTAATTTATCCACTAACTCTTCTTTTTGTTATTT
C-Scaffold-11	12883818	12884284	ATGCTATTATTTATTAAATATTCTCATAATTTCTAAAAAATATATAAAAATATATATAAATACAAAAAATATTTTTTTGTTCGAAAATAGTTGCCTAAGCTTGGCCAAGGCTCCAAACTTGATTTTGCAATTTTCTCATTTTTCTTAATTTTGTTTTTATGAATTTTCGAAAATAAAAATACCGAAAAATATCGAAAATATGAAAAATCATTTTGGTCAAAAGTGGTTCCCTAGGCTTGGCTAAGGTCCCCAAAGTTGATTTTTCAATTTTATGAATTTTCTATTAATTTTCGAAAATAAATAAATAAAAAATACGTAAAAATACTGAAAATATGAAAAATTATTTTTTAGTCAAAATTGATTCCCTAGGCTTGGCTAAGGTCTCCAAAGTTGATTTTTTCCATTTTATGAATTTTTATGGACTTTTTTTATTACTTTAGCAATAGAAAAAATGATTAAAAATCAGG
C-Scaffold-11	12884443	12884826	TAAAAAAAAAACTTTAGGGTGGTTGAACTTGAACCCGTATGGTGGATCAACCCATGGTAGATTCCTAATAAAAGTATTCTACTGATTAAAAATTGAATTAAAATTTGACCCGTATGGTGGGTCGTACCATGGTAGATTCCTAATAAAATGATTCTATTGATTAAATTTTGACCCGTATGGTAGGTCACCCCATAGTAGATTCCTAATGAAAGGATTCTATTGATTAAAATTTGATTGAAATTTGACATGTATGGTAGGTCAACCCATGGAAGATTCCTAATGAAAGGATTCTACTAATTAAATTTTAATTGAGATTTGACCCGTATGGTAGGTCACCCCATGGAGATACCTGTAGAAAGGACTTGGCGCATGTAGAAAGGACTT
C-Scaffold-11	12884791	12885736	CCTGTAGAAAGGACTTGGCGCATGTAGAAAGGACTTCGAGTGCCTGTAGAAAGGACTTTAGTGCCTGTAAAAAGGACTTGTGCCTGTAAAAAGGACTTAATGCTTGTAAAAAGGACTTGGTGCTTGTAAAAATGACTTTATTGCCTATAAAAAGGACTTTGTGCCTGTAAAAAGAACTTGTACCTGTAAAAAGGACTTGGTGCTTGTAAAAAGGATTTGGTGCCTGTAAAAAGGACTTGTACCTGTAAAAAAGACTTGTGCCTGTAAAAAGGACTTGGTGCATGTAAAAAGGATTTTAGTGCCTGTAAAAAGGACTTAATGTCTGTAAAAAGGACTTTGTGCTTGTAAAAAGGACTTGGTAACTATAAGAAGGACTTTAGTGCCTGTAAAAAGGACTTTAGTGCCTCTAAAAAGGACTTTGTGCCTGTAAAACGGACTTGTACCTGTAAAAAAGACTTGTGCTTGTAAAAAGGATTTTAGTGCCTGTAAAAAGAACTTGTGCCTGTAAAAAGGACTTAATGTCTGTAAAAAGGACTTTGAGCCTGTAAAAAGGACTTGGTGCCTGTTAGAAGGACTTTAATGCTTGTAAAAAGGACTTTAGTGCCTGTAAGAAGGACTTAGTGCTTGTAAAAAGGACTTAGTGTCTATAAAAAGGACTTGTGCCTGTAAAAAGGACTTTAGTGCCTGTAAAAAGGACTTGGTGCCTGTAAAAAAGACTTGTGCCTGTAAAAAGAACTTGGTGCTTGTAAAAAGGATTTTATTGCCTGTAAAAAGGACTTAATGCCTGTAAAAAGGACTTTGTGCCTGTAAAAAGGACTTGGTGCCTGTAAGAAGGACTTTAGTGCCTGTAAAAAGGACTTTAGTGCCTGTAAGAAGGACTTTGTGTCTGTAAAAAGGACTTGGTTCCCCTAAAAAGGACTTTAGTGCCTGTAAAAAGGACTTTGTG
C-Scaffold-11	12893402	12894110	CTCATCTTTTGGGTCTGATGATTCAAAAATTAAATTATAGGAAGTACATGACAGTGAATAAACACCTCCAATGGGAGGCCTAGCATTGGCTTGGCTCTTCCCTTTGGGATTTAAGGTACAGGTATTTAAGTTGCAGGTATTTAAACTACTGTAAGTAAAAACCTCCAATGGGAGGCTAAGCATTGGCTTGGCTCTTCCCTTTGGGATTTAAGGTACATGTATTTAAGTTGCAGGTATTTAACTACTGTAAGTAAAAACCTCCAATGGGAGGCTAAGCATTGGCTTGGCTCTTCCCTTTGGGATTTAAGGTACATGTATTTAAGTTGCAGGTATTTAACTACTGTAAGTAAAAACCTCCAATGGGAGGCTAAGCATTGGCTTGGCTCTTCCCTTTGGGATTTAAGGTACAGGTATTTAAATTGCAGGTATTTAAACTACTGTAGGTAAAAACATCCAATGGGAGGCTAAGTATTGGCTTGACTCTTCCCTTTGAGATTTAAGGTACAAGTATTTAAGTTGCAGGTATTTAAACTACTGTAAGTAAAAACCTCCAATGGGAGGCTAATCATTGGCTTGGCTCTTCCCTTTGGAATTTAAGGTACATGTATTTAAATTGCAGGTATTTAAACTACTGTAAGTAAAAACCTTCAATGGGAAGCTAAGCATTAGCTTGCCTCTTCCTCTTGGGATTTAAGGTGCAGGCATTTAA
C-Scaffold-11	12893402	12894110	CTCATCTTTTGGGTCTGATGATTCAAAAATTAAATTATAGGAAGTACATGACAGTGAATAAACACCTCCAATGGGAGGCCTAGCATTGGCTTGGCTCTTCCCTTTGGGATTTAAGGTACAGGTATTTAAGTTGCAGGTATTTAAACTACTGTAAGTAAAAACCTCCAATGGGAGGCTAAGCATTGGCTTGGCTCTTCCCTTTGGGATTTAAGGTACATGTATTTAAGTTGCAGGTATTTAACTACTGTAAGTAAAAACCTCCAATGGGAGGCTAAGCATTGGCTTGGCTCTTCCCTTTGGGATTTAAGGTACATGTATTTAAGTTGCAGGTATTTAACTACTGTAAGTAAAAACCTCCAATGGGAGGCTAAGCATTGGCTTGGCTCTTCCCTTTGGGATTTAAGGTACAGGTATTTAAATTGCAGGTATTTAAACTACTGTAGGTAAAAACATCCAATGGGAGGCTAAGTATTGGCTTGACTCTTCCCTTTGAGATTTAAGGTACAAGTATTTAAGTTGCAGGTATTTAAACTACTGTAAGTAAAAACCTCCAATGGGAGGCTAATCATTGGCTTGGCTCTTCCCTTTGGAATTTAAGGTACATGTATTTAAATTGCAGGTATTTAAACTACTGTAAGTAAAAACCTTCAATGGGAAGCTAAGCATTAGCTTGCCTCTTCCTCTTGGGATTTAAGGTGCAGGCATTTAA
C-Scaffold-11	12895776	12896415	ATTTTTATATATTTTGGTGGCCTCAAATGCTATTATTTATTAAATATTCTCATAATTTCTAAAAAATATATAAAAATATATATAAATACAAAAAATATTTTTTTGTTCGAAAATAGTTGCCTAAGCTTGACCAAGGCTCCAAACTTGATTTTGCAATTTTCTCATTTTTCTTAATTTTGTTTTTATGAATTTTCGAAAATAAAAATACCGAAAAATATCGAAAATATGAAAAATCATTTTTTGGTCAAAAGTAGTTCCCTAGGCTTGGCTAAGGTCCCCAAAGTTGATTTTTCAATTTTATGAATTTTTATGAATTTTCTATTAATTTTTGAATATAAATAAAAAAGACGTAAAAATACTGAAAATATGAAAAATCATTTTTTGGTCAAAATTGATTCCCTAGGCTTGGCTAAGGTCCCCAAAGTTGATTTTTCAATTTTGTGAATTTTTATGGATTTTCTATTAATTTTCGAAAATAAATAAATAAAAAATACGTAAAAATACTGAAAATATGAAAAATCGTTTTTTTTTGTCAAAATTGATTCCTTAGGCTTGGCTAAGGTCGCCAAAGTTGATTTTTCAATTTTATAAATTTTTATGGATTTTTTTATTACTTTAGCAATAGAAAAAATGATTAAGA
C-Scaffold-11	12899017	12899662	AATTTAATTATAGGAAGTAAATGGCAATAAATGAAGACCACCAATGGATGACTCAACCTTATTTGGCCCTCTCTTTTGGTGTTTAATGGTACATGAATTAAATTACAGGAAATTGAATTGCAATAAATAAAAACCTCAAATGGATGGCCTAGCATTCGCTTGGCTTTCCCCTTTGGGATTTAATTATGCGGAAATTAAATTGCAATAATTTAAATGACAGTAAGTGCAAACCTCCAATGGGCGGTCTAGCATTGGCTTGGCTTTTCGCTTTGAGGTTAATGGTGCATGAATTTAAATAACAGTAAGTAAAAACCTCTAATGGGCAGTCTAGCATTAGCTTGGCTCTTCCCTTTGCGGTTTAATGGTGCAGGAATTAAATTGCATGTATTTAAATAATAGTAAGTAAAAAACCTCCAATAGGTGGCCTAGTATTGGCTTGGCTTTTCCTTTTGAGGTTTAATGGTGCAGGAATTAAATGGGAGGAATTTAAATGATAGTAAGTAAAAACTTCCGATGGCCGGCCTAACATTGGCTTGGCTCTTCCTTTTGGGATTTAACGGTGCGGGAATTAAATTGCGTGAATTTAAATTGCAGAAAATAAAGACTTCCATGTTGACACCTGATTTTTAATCATCTTTTCTCTTTT
C-Scaffold-11	12899608	12899958	CAGAAAATAAAGACTTCCATGTTGACACCTGATTTTTAATCATCTTTTCTCTTTTAAAATTAATAAAAAAAAATCCATAAAATTCATAAAATTAAAAAATCAACTTTGGGGACCTTAGTCAAGCCTAGAGAACCAATTTTGACCAAAATATAATTTTTCATATTTTCAGTATTTTTGATATTTTTATTTTCGAAAATTCATAAAACAATCAAGAAAATTGAGAAAATTGCAAAATCAACTTTGGAAGCCTTGGCCAAGCTTAGGCAACCATTTTTGAGTAAAAAATAATTTTTCATAGTTTTTGTATTTTTTTAAATATATTTTTTAGAAATTAGGAAAATATTTAATAAA
C-Scaffold-11	12903038	12903518	CTCAAATTGAAATTTTTAGGCCACAAATGCTCTTATTTATTAAATATTTTCCTAATTTCTAAAATATATTTAAAAATACAAGAAATATGAAAAATAATTTTTTGGTCAAAATTGGCTCCCTAGGCTTGGCCAAGGTCCGCAAAGTTGATTTTTTAATTTTATAAATTTTTATGAATTTTCTATTATATTTTGAAAATAAAAATGCCAAAAAATACTGAAAATATGAAAAATCATTTTTTGGTCAAAATTGATTCCTTAGGTTTGGCCAAGGTCTGCAAAGTTGATTTTTCAAATTTGTGAATTTTTATATATTTTCTATTATTTTTCGAAAATAAAAATACCGAAAAATATGGAAAATCATTTTTTGGTCAAAATTGATTCCCTAGGCTCGACCAAGGTATCCAAAGTTTATTTTATAATTTTATGAATTTTTATGGATTTTCTATTAATTTTCGAAGAGAAAAGATGATTAAAAATCAGA
C-Scaffold-11	12915236	12915734	TGGGCATTTGTTTTGGGCTGGATTTGTTGCATGTGGGCTGTGTTTGGTGGTTTAGGCATGTAAAATGATGGGCCATGGGTTATAGATAGGCTTGGGGGCCATTTTAGGCTAAAATGGTCAAGTTTGGGTTAACGGGCTTGGTTCAAATTTGGTGGGCTTGGATTTAGGCGTGAATTGAATGGGTCTCATGGGCTGGAAATATTAGTTTGGATGGGAAAATTGATGGGCCATAGGTAGCAATTGGGCTTAGGGTCAATTTTGGGCCAAAATAATTAAGAACGGGCCAATGGGCTTAAGTCATTTCAAGTGGGCTTGGGTTTAGGCGAAATTTAAGGTCTAGTGGGTTGTACTTGTGGGCTTGGATGTAAAAATTTAGGACCTAACATAGTAGGAGGGCTTAGGAGGTGAATTTGGGCATGATTGGATGAAATTAGGTTTAACGGGCTTGAGTAATTTTTGGGCCTTGGGCCTTGGACGAAATTCGAATTACCAAATGGGC
C-Scaffold-11	12954158	12954621	TTTATTAATTTTTTTTTTATTATTTTCCTATTTTCTGAAAATATTAAAAATGCGAAAAATAAGGAAAATTATTTTTTGCTCAAAATTGGTTCCCTAGGCTATGATGAGGTTCCCAAAGTTGATTTTGCAATTTTTTCATTTTTTATGGATTTTTTTATGAATTTTTGAAAATAAAATGCAGAAAAGTACAAAAAATAAGGAAAATTATTTTTTGCTCAAAATTGGTTCCCTAGGCTATGCTGAGGTCCCCAAAGTTGATTCTGCAATTTTTTCACTTTTTATGGATTTTTTGTGAATTTTTGAAAATAAAATGCAGAAAAATACAAAAAATAAGGAAAATTATTTTTTGCTCAAAATTGGTTCCCAAGGCTATGCTGAGGTCCCCAAAGTTGATTTTGCAATTTTTTCACTTTTTTTTTATGGATTTTTTTAAAAAAAAATTGAAAATAAAATTAGCCAAAAAT
C-Scaffold-11	12956683	12957850	AGAGAATCACCACAGAACGAAAGGGTGCATTCTAAAATTTCTGCATCCAAAGGCTAGAGGGGAGATTTATGCCTTTAATAGAGGTTTCGGTGTGAACCCTCTCATCACGAGTCATGCCTCTTCGGCCTCAAAAAGTCGTGTCTCTTCAGCCTATACTAAGCCAGCCCATATTAATATATATTAAGAGTATATGTCATGTTTTAATAGATCAACCTTTTAATTAATATAGATCACATTAGGATAATGCTACCAATATGTGCATAATCTTGAAAGATATGGAAAAAACCAAATAAATATCCTTAATATTTCTAACATAGGTCCTCAATCTCAATATGTGTGTGTCTGTGTGCATAGAAAATGTCAATTTGAGTTAGGTAGTTTTACAAAATCACCACAGAACGAAAGGATGCATTCTAAAATTTCTGTGTCCAAAGGCTAGAGGGGGGACTTGTGCATTTTATAGAAGTTTCAGTGCGAACCCTCTCATCATGGGTCGTGCCTCTTTCGCTTTAATAAGTCGTGCCTCTTTGATCTACACTAAGCCAGCCCATATTAATATATATTAAGAGTATATGTCATATTTTAGTAGACCAACCCATATATTAGCTTTAATTAATATAGACCATATTAGGATGATACTAACAATATGTGCATAATCTTGAAATATATGGAAAAAACCAAATAACTATCCTTAATATTTCTAACATAGGTCCTTAGTCTCAATATGGTTGTCTATGTACATAGAAGATGTCAAATTGAGTTAGATAGTTCCACAAAATCATCACAGAACGAAATGGTGTATTATGAAATTTCCGTGTCCAAAGGCTAGAGGGGGGACTTGTGCCTTTTATAGAGGTTTTGAAGCAAAACCTCTCATCACGGGTTCTGTCTTTTCGGCCTCAATAGGTTGTCTCTTTAGCCTACACGAAGCCAACCCATATTAATATATATTAAGAGCATATGTCATATTTTAGTAGACCAACCCATATATTAGTTTTAATTAATATAGACCATATTACAATAATGCTAACAATATGTGCATAATCTTGAAAGATACGGAAAAAACCAAATAAATATCCTTATTATTTCTAACATAGGTGCTTAATCTCAATATGTGTGTCTGTGTGCATAGAAGACGTCAATTTGAGTTAGGTAGTTCCACAAAATC
C-Scaffold-11	12982188	12982538	TGATTTTCAATCACTTTTTTTATTTTAAAATTAATAGAAAATCTATAAAATTCAAAAAATTGAAAAATCAACTTTGGGGACCTTGGCCAAGCCTAGGAAACCAATTTTGACCAAAAAAATAATTTTTCATATTTTTGGTAATTTTCAGCATTTTTATTTTCGAAAATTAATAGAAAATCCATAAAAAAAAATGAGAAAATTGCAAAATAAACTTTAGAAGCCTTCACCAAGCTCAGGCTACCATTTTTTAACAAAAAAGTAATTTTTCATATTTTTTGTATTTCTTAAATATTTTTCAGAAATTTGGTAAATATTTAATAAAAATAGCATTTGAGGCCATAAAAATGAGAA
C-Scaffold-11	12988744	12989185	CAACTGTCCAAAATGACGATTTTGCCCCTTATGGGTAAATTATCTTGAAAAATTCAGAAAAATTCAGAAAAATCTTAGAAATTAGGAAACGGGTCATTTCGACTAACCAATCCAATTTTTGGTGGATTTCCACCCCAGTCTTTCCAAAATGACGATTTTTCCCCTTATGGATAAATTGTCTTGAAAAATTCTGAAAAATTCAGAAAAATATCAGAAATTAGGAAACAAGTCATTTCGACTGATCAATCCTATTTTTGGTGGATTTCCACCCCAATCTTTCCAAAATGATGATTTTTCCCCTTCTGGGTAAATTGTCTCGAAAAATCTCGAAAAATTTTCAGAAATTGTGGGAAATAAGGAATGACCACATTCAACTGGTTTTGCCCATTTTTACTCCCTAACCCCTGAAAAATGACCATTTTACCCTTCTGGTCAGTTTGAC
C-Scaffold-11	12994926	12995397	ATTTTTAATCATCTTTTATTTTTTAAAATTAATAAAAAAAAATTTCATAAAATTAAAAAAGTAAACTTTGGAGACTTTGGTCAAGCCTAAGGAACCAATTTTGATCAAAAAATGATTTTTTATATTTTCAATATTTTTCGGGATTTTTATTTTCGAAAATTAAAAGAAAATTCATAAAAATTTATACAATTAAAAAAATCAACGTTGGGGACCTTGGCGAAGCCTAGAGAACCAATTTTGACTAAAAATGATTTTTCATATTTTCAGTATTTTTCGGTATTTTTATTTTCAAAAATTCATAAACAAATCAAGAAAAAAATGAGGAAATTGCAAAATCAACTTTGGAAGCCTTGGCCAAACTTAGACAACCATTGTTGAACAAACAAAAATTTCATATTTTTTTATATATTTTTTTAAAAATTAAGAAAATATTTAATAAATAATAGCATTTGAGGCCACAAAAATACATAAA
C-Scaffold-11	12996317	12996949	AAGGCTGACCCACCCGTTGGAGGTTCTGTGTATATTGCCTTTACTTTCTGCAATTTAATTCTTGCACCATCAAACCCAAGGACGGGTAGGCCGAGCCAAAACCAAATCCCTCATTAGAGGTCCTTTATTTATCGCATTTAATTCCTGGAATTTAATTTTTTCACCATTAAACCCTATAATGGATAGGCCGTGCCAAAGCCAAATCCCTCATTGGAGGTCCTTTATTTATCGCATTTAATTTTTGCAATTTAATTTTCGCACCATTAAACCCCATAATGGATAGGCCGAGCCAAAGCCAAATCCCTCATTGAATGTCCTTTATTTATCGCATTTAATTTTCGCAATTTAATTTTCGCACCATTAAACCCCAGAATGAATAGGCCGAGCTAAGGCCGAATCCCTCATTGGAGGTCCTTTATTTACCGCATTTAATTTTTGTAATTTAATTTTCTTACATCAAACTCCAGAATGGGTAGGCCGAGCCAAGGCCGAGTCTCTCGTTGGAGGTTCTTTATTTACTGCATTTAATTTCTGTAATTTAATTTTCTTACCATCAAACCCCAGAATGGGTAGGCCGAGCCAAGACTGAGTCCCTCGTTGGAGGTCCTTTATTTATCACATTTAATTTTCGCA
C-Scaffold-11	12996317	12997176	AAGGCTGACCCACCCGTTGGAGGTTCTGTGTATATTGCCTTTACTTTCTGCAATTTAATTCTTGCACCATCAAACCCAAGGACGGGTAGGCCGAGCCAAAACCAAATCCCTCATTAGAGGTCCTTTATTTATCGCATTTAATTCCTGGAATTTAATTTTTTCACCATTAAACCCTATAATGGATAGGCCGTGCCAAAGCCAAATCCCTCATTGGAGGTCCTTTATTTATCGCATTTAATTTTTGCAATTTAATTTTCGCACCATTAAACCCCATAATGGATAGGCCGAGCCAAAGCCAAATCCCTCATTGAATGTCCTTTATTTATCGCATTTAATTTTCGCAATTTAATTTTCGCACCATTAAACCCCAGAATGAATAGGCCGAGCTAAGGCCGAATCCCTCATTGGAGGTCCTTTATTTACCGCATTTAATTTTTGTAATTTAATTTTCTTACATCAAACTCCAGAATGGGTAGGCCGAGCCAAGGCCGAGTCTCTCGTTGGAGGTTCTTTATTTACTGCATTTAATTTCTGTAATTTAATTTTCTTACCATCAAACCCCAGAATGGGTAGGCCGAGCCAAGACTGAGTCCCTCGTTGGAGGTCCTTTATTTATCACATTTAATTTTCGCACCATCAAACCCCAGTATGGGTAGGCCGAGCCAAGGCTGAATTTCTCATTGGAAGTCCTTTATTTATCGCATTTAAATTCTGCAATTTAATTTTTGCACCAATAAACCCCAAAAAAGGTAGGCCAAGCTAAGGCAGAGCATCCCTATTAGAGGTCCTTTATTTGCTAAATTTACTTTTCGTAATTTAATTTCTGAATCATCAGATCCCAGAATAAGTTGGTTGAGCCA
C-Scaffold-11	12996724	12997132	GAGGTCCTTTATTTACCGCATTTAATTTTTGTAATTTAATTTTCTTACATCAAACTCCAGAATGGGTAGGCCGAGCCAAGGCCGAGTCTCTCGTTGGAGGTTCTTTATTTACTGCATTTAATTTCTGTAATTTAATTTTCTTACCATCAAACCCCAGAATGGGTAGGCCGAGCCAAGACTGAGTCCCTCGTTGGAGGTCCTTTATTTATCACATTTAATTTTCGCACCATCAAACCCCAGTATGGGTAGGCCGAGCCAAGGCTGAATTTCTCATTGGAAGTCCTTTATTTATCGCATTTAAATTCTGCAATTTAATTTTTGCACCAATAAACCCCAAAAAAGGTAGGCCAAGCTAAGGCAGAGCATCCCTATTAGAGGTCCTTTATTTGCTAAATTTACTTTTCGTAAT
C-Scaffold-11	12996327	12997193	CACCCGTTGGAGGTTCTGTGTATATTGCCTTTACTTTCTGCAATTTAATTCTTGCACCATCAAACCCAAGGACGGGTAGGCCGAGCCAAAACCAAATCCCTCATTAGAGGTCCTTTATTTATCGCATTTAATTCCTGGAATTTAATTTTTTCACCATTAAACCCTATAATGGATAGGCCGTGCCAAAGCCAAATCCCTCATTGGAGGTCCTTTATTTATCGCATTTAATTTTTGCAATTTAATTTTCGCACCATTAAACCCCATAATGGATAGGCCGAGCCAAAGCCAAATCCCTCATTGAATGTCCTTTATTTATCGCATTTAATTTTCGCAATTTAATTTTCGCACCATTAAACCCCAGAATGAATAGGCCGAGCTAAGGCCGAATCCCTCATTGGAGGTCCTTTATTTACCGCATTTAATTTTTGTAATTTAATTTTCTTACATCAAACTCCAGAATGGGTAGGCCGAGCCAAGGCCGAGTCTCTCGTTGGAGGTTCTTTATTTACTGCATTTAATTTCTGTAATTTAATTTTCTTACCATCAAACCCCAGAATGGGTAGGCCGAGCCAAGACTGAGTCCCTCGTTGGAGGTCCTTTATTTATCACATTTAATTTTCGCACCATCAAACCCCAGTATGGGTAGGCCGAGCCAAGGCTGAATTTCTCATTGGAAGTCCTTTATTTATCGCATTTAAATTCTGCAATTTAATTTTTGCACCAATAAACCCCAAAAAAGGTAGGCCAAGCTAAGGCAGAGCATCCCTATTAGAGGTCCTTTATTTGCTAAATTTACTTTTCGTAATTTAATTTCTGAATCATCAGATCCCAGAATAAGTTGGTTGAGCCACCTGCTAGAGGTCGCAA
C-Scaffold-11	13001163	13002080	ATTTTCCCTTAGTTTTCAGAATTTTTGGCACTTTTTGGGTACTTTTTAAAAAAACTTTTTGAATTTTCCTTGAATTTTTTTTGAAATTTTTTTTTAGGTTTTTATGATTTTCTAAGGACATTTCTATTTTTGGACATTTTTTAGAACTTTTTCAGTTATTTTTCTCAATTTTTCCTATTGTTGGACATTTTCTACGTTTTCTCATTTTTTATTATTTTTCTAGAATTTTTTGAAAATTTTTATGATTTTTAGGGATTTTTCCTATTTTTGGATCTTTTAGATTTTTTGGATTTTTATTATTATTATTTTTAGTTTTTTTATTTATTATTTATTATATTTTATATTTTATTTTTTTTATACATTTTCTAGAAATTTATGATTTATATGGAGTTTCTATTATTATTATTATTATTATTATTATTATTATTATTATTATTATTATTATTATTATTATTATTTCCTAATTTTTTTTTTACTTTCTTAAGATTTTTCTAAATTTTTTTATGATTTTTCCTTTATTTTTTACGTCATTATATTTTATATTTAAAATTTTGTTTTTCTTTTTTGTTTATGATTTCTGATGTTTATTTATTATTATATATATTTTAAAATATTCTTATTATTTTTATTCCCCGAAATGGCGAAGTTTTTAGATTTTCTATTTTTCTAATTTTTGTCAATTTTCTAAATTTCCTATTATTTTTATTCTTATTTCATTTTTTTCATTTTTGTTTAATTTTAATTCTTCGAATCGGGTCGAATTGGCCCGACCCACTTGACTTGAAAACCCGAACCTAAAACCCTAGACCAAAACGGCGCCGTATCAATTTTTTACTGATTTCTTATTTTTTTAATTTTTATTGATTTTCTAAGTTTTCTAATTTTTATTTGATTTTCTGAATTTTTTATTTTTGTTAT
C-Scaffold-11	13001163	13002080	ATTTTCCCTTAGTTTTCAGAATTTTTGGCACTTTTTGGGTACTTTTTAAAAAAACTTTTTGAATTTTCCTTGAATTTTTTTTGAAATTTTTTTTTAGGTTTTTATGATTTTCTAAGGACATTTCTATTTTTGGACATTTTTTAGAACTTTTTCAGTTATTTTTCTCAATTTTTCCTATTGTTGGACATTTTCTACGTTTTCTCATTTTTTATTATTTTTCTAGAATTTTTTGAAAATTTTTATGATTTTTAGGGATTTTTCCTATTTTTGGATCTTTTAGATTTTTTGGATTTTTATTATTATTATTTTTAGTTTTTTTATTTATTATTTATTATATTTTATATTTTATTTTTTTTATACATTTTCTAGAAATTTATGATTTATATGGAGTTTCTATTATTATTATTATTATTATTATTATTATTATTATTATTATTATTATTATTATTATTATTATTTCCTAATTTTTTTTTTACTTTCTTAAGATTTTTCTAAATTTTTTTATGATTTTTCCTTTATTTTTTACGTCATTATATTTTATATTTAAAATTTTGTTTTTCTTTTTTGTTTATGATTTCTGATGTTTATTTATTATTATATATATTTTAAAATATTCTTATTATTTTTATTCCCCGAAATGGCGAAGTTTTTAGATTTTCTATTTTTCTAATTTTTGTCAATTTTCTAAATTTCCTATTATTTTTATTCTTATTTCATTTTTTTCATTTTTGTTTAATTTTAATTCTTCGAATCGGGTCGAATTGGCCCGACCCACTTGACTTGAAAACCCGAACCTAAAACCCTAGACCAAAACGGCGCCGTATCAATTTTTTACTGATTTCTTATTTTTTTAATTTTTATTGATTTTCTAAGTTTTCTAATTTTTATTTGATTTTCTGAATTTTTTATTTTTGTTAT
C-Scaffold-11	13003876	13004528	AAAAATACAAATTTAGAAAATTACAGAGCTAAAATGGAATTTCTAGAAATTATTTAAATAATCAAAAAATGAAATTAATAAATAAAATCTAAATTCCATATTGAATTTTTTAAAATTTATTTGACCAAAATGAAGGGAAAATTAAATTAAAAATATTTAATATTTTTTGGTAATTTTCTGTCCTCAAACTCTTTTTTTAATTAATTTTTTAGTATCTTTCTAATTTCTAAAAAATATTAAAAATACCAAAATTAAGGAAAATTATTTTTATTTCAAAATTGGTTCCCTAGGCTTGATCATGGCTTCCAAAGTTGATTTTACAATTTTCTCACTTTTTATTAATTGTTTTATGAATTTTTAAAAATAAAATACAGAAAAATAAGGAAAATTATTTTTTGCTCGAAATTGATTTTCTAGGCCAAACCAAGGTTCCTAAAGTTTATATTGTAACTTTCTCATTTTTTATTGATTTTTTTATGAATTTTTGAAAATAAAAAGCAGAAAAATACGAAAAATACGAAAAATAAAGAAAATTCTTTTTTGCTCAAAATTGGTTTCCCAGGCTAGGCTGAGGTCCCCAAAGTTGATTTTTTTAATTTTATGAATTTTTATGGATTTTCTAAAAATTTCTGAAAATAAAATTAGTTAAATAT
C-Scaffold-11	13003912	13004531	GAATTTCTAGAAATTATTTAAATAATCAAAAAATGAAATTAATAAATAAAATCTAAATTCCATATTGAATTTTTTAAAATTTATTTGACCAAAATGAAGGGAAAATTAAATTAAAAATATTTAATATTTTTTGGTAATTTTCTGTCCTCAAACTCTTTTTTTAATTAATTTTTTAGTATCTTTCTAATTTCTAAAAAATATTAAAAATACCAAAATTAAGGAAAATTATTTTTATTTCAAAATTGGTTCCCTAGGCTTGATCATGGCTTCCAAAGTTGATTTTACAATTTTCTCACTTTTTATTAATTGTTTTATGAATTTTTAAAAATAAAATACAGAAAAATAAGGAAAATTATTTTTTGCTCGAAATTGATTTTCTAGGCCAAACCAAGGTTCCTAAAGTTTATATTGTAACTTTCTCATTTTTTATTGATTTTTTTATGAATTTTTGAAAATAAAAAGCAGAAAAATACGAAAAATACGAAAAATAAAGAAAATTCTTTTTTGCTCAAAATTGGTTTCCCAGGCTAGGCTGAGGTCCCCAAAGTTGATTTTTTTAATTTTATGAATTTTTATGGATTTTCTAAAAATTTCTGAAAATAAAATTAGTTAAATATCAA
C-Scaffold-11	13008852	13009491	CAGGAGAAGATAAATCGGGTTGGAGCTTCTGCAGGACTTCTGGTCTCCCTAGATCCCAAAATGGCACCCTTCGAGGTAAGATAATTTGGATTTGAGTTTTTATAGGACTCATGGTCTCCCCAGATCCCAGAATGGCACCCTTCGAGGTAACATAATTTGGGTTTAAGCTTTTGCAAGATTTCTGGTCTCCTTAGGTCCCAGAATGGCACCCTTCAAGGTAAGATCAATCGGGTTCAAGTTTCTGCAGGATTCCTAGTCTCCTCAGATCCCAGAATGGCACCCTTCAAGGTAAGATGATGTGGGTTTGAGCTTCTGTAGGATTTCTGGTCATTTCAAATCCTAGAATAGCACCCTTCAAGGTAAGATAATTTGGATTTAAGCGTCTGCAGGATTCCTGGTCTCCCCAGATCCCAAAATGGCACCCTTCGAGGTAAGATAAATCGGGTTCTAGTTTTTGCAGGATTTCTAGTCTCCTCAAGTCCTAAAATGACACCCTTCAAGGTAAGATAAATGGAATTCGAGCTTCTGCGGGATTCCTGATCTCCCCTGATCCCAGAATGGCACCCTTCAAGGTAAGATAATATGGGTTTGAGCTTCTGCAAGATTCCTGATCTCCCCAGATCCCTGAATGACATGCTTC
C-Scaffold-11	13009495	13009824	ACACAAAAGTCCTTCTTACAAGCACCAAGTCCTTTCTGCAAGCACACAAAAGTCCTTTCTAAAAGCACACAAAAGTCTTTTTTACAAGCACCAAGTCCTTTCTATAGGCACCCAAAGTCCTTTCTATAGGCACACAAAAGTCCTTTCTACAGGCACACAAAAGTCCTTCTTACAGGCACCAAGTCCTTTCTATAGGCACCCAAAGTCCTTTCTATAGGCACACAAAAGTCCTTTCTATAAACACCCAAAGTCCTTTCTACAAGCACACAAAAGTCCTTCTTACAGGCACCAAGTCCTTTCCAAAGGAGCCCAAAGTCCTTCTTATAGGCA
C-Scaffold-11	13009496	13009824	CACAAAAGTCCTTCTTACAAGCACCAAGTCCTTTCTGCAAGCACACAAAAGTCCTTTCTAAAAGCACACAAAAGTCTTTTTTACAAGCACCAAGTCCTTTCTATAGGCACCCAAAGTCCTTTCTATAGGCACACAAAAGTCCTTTCTACAGGCACACAAAAGTCCTTCTTACAGGCACCAAGTCCTTTCTATAGGCACCCAAAGTCCTTTCTATAGGCACACAAAAGTCCTTTCTATAAACACCCAAAGTCCTTTCTACAAGCACACAAAAGTCCTTCTTACAGGCACCAAGTCCTTTCCAAAGGAGCCCAAAGTCCTTCTTATAGGCA
C-Scaffold-11	13009495	13009824	ACACAAAAGTCCTTCTTACAAGCACCAAGTCCTTTCTGCAAGCACACAAAAGTCCTTTCTAAAAGCACACAAAAGTCTTTTTTACAAGCACCAAGTCCTTTCTATAGGCACCCAAAGTCCTTTCTATAGGCACACAAAAGTCCTTTCTACAGGCACACAAAAGTCCTTCTTACAGGCACCAAGTCCTTTCTATAGGCACCCAAAGTCCTTTCTATAGGCACACAAAAGTCCTTTCTATAAACACCCAAAGTCCTTTCTACAAGCACACAAAAGTCCTTCTTACAGGCACCAAGTCCTTTCCAAAGGAGCCCAAAGTCCTTCTTATAGGCA
C-Scaffold-11	13009806	13010602	AAAGTCCTTCTTATAGGCATTTCCATGGGATGACCTACCATATGGGTCAAATCTTAATCCAATTTTAATTAGTAGAATCCTTTCATTAGGAATCTACCATGGGGTGACCCACCATACGGGTCTAATCTCAATCAAATTTTAATCAGTAGAATCCTTTCATTAGGAATCTACCATGAGATGACCTACCATACGAGTCAAATCTTAATCCAATTTTAATTAGTAGAATCCTTTCATTAGGAATCTACCATGGGGTGACCCACCATACGGGTCTAATCTCAATCAAATTTTAATCAGTAGAATCCTTTCATTAGGAATCTACCATGAGATGACCTACCATACGAGTCAAATCTTAATCCAATTTTAATTAGTAGAATCCTTTCATTAGGAATCTACCATGGGGTGACCCACCATACGGGTCTAATCTCAATCAAATTTTAATCAGTAGAATCCTTTCATTAGGAATCTACCATGAGATGACCTATCATACGAGTCAAATCTTAATCCAATTTTAATCAGTAGAATCCTTTCATTAGGAATCTACCATGGGTGACCTACCGTACGGGTCAAATCTCAATCGAATTTTAATTAGTGGAATCCTTTCACTAGAAATCTACCATGGGATGACCCACTATACGGGTCAAATTTTAATCTAATTTTAATCAGTAGAGCCCTTTCATTAGGAATCTACCATGGGGTGACTTACTATACAGGTCAAATCTCAATCCAATTTTAATCAGTAGAATCCTTTCACTAGGAATCTACTATAGGGTAACCTACCATACGAGTCTAGTTCAATC
C-Scaffold-11	13010947	13011623	ATTATAAAAATTCATAAAATTAAAAAAGTCAACTTAGGAGACCTTGTTCAAGCCTAAGGAGTCAATTGTGACTAAAAAATGATTTTTCATATTTTCAATATTTTTCGATATTTTTATTTTAAACAATTCATAAATTAAAAAAATCAATGTTGGGGACCTTGGCCAAGCCTAGAGAATCAATTTTGACCAAAAAATGATTTTTCATATTTTCAGTATTTTTCGGTATTTTTATTTTCGAAAATTCATAAAAAAAATCAAGAAAAAATGAGGAAATTGCAAAATCAACTTTGGAAGCCTTGGCCAAGCTTAGACAACCATTTTTGAAAAAAAATAATTTTTTGTATTTGTTTTATATTTTTTAGAAATTAGGAAAATATTTAACAAATAATAGAATTTGAGGCCACAAAAATACATAAAAAAAAGTCAATATTTTTCTTTTAAATCCCTTTTCATGTTGGACATCTAAATTTAAAAAATCCAATTTGGGGGCGTGTATTCACGAGCATAATCTTGAATCGGGCCTAAAAAATTCAATTTGAGTCAATTTATTTTCATTTTCACTTTTAGGAGTTGTGACATTGTTCTCTAATATTTTAAATTTTCATCTTGGTCCAATTATACCCAGAATGATTCAATTTTGTAAAATGGCTTTAATTAAATTTTGCATTATTTTCAGC
C-Scaffold-11	13012336	13013202	AAGGCTAACCCACCCGTTGGAGGTCCTGTTTGCCTTTACTTTCTACAATTTAATTCTTGCACTATCAAATCTCAGAATGGGTAGGCCAAGCCAAAGCCGAATCCCTCGTTGGAGGTCCTTTATTTATCGCATTTAATTCCTTCAATTTAATTTCACACCATTAAACCTCATAATGGATAGGCCGAGCCAAAGCCGAATCCCTCATTAGAGGTCCTTTATTTATCACATTTAATTTCTGCAATTTAATTTTCGCACCATTAAACCCAAAATGGATAAGCCGAGCCAAAACTGAATCCCTCATTGGAAGTCATTTATTTATCGCATTTAATTTCTACAATTTAATTTTCACACCATTAAACCCCAGAATGGATAGGCCGAACCAAGGTCGAATCCCTCGTTAGAAGTCCTTTATTTACCGCATTTAATTTATGCAATTTAATTTTTGCACCATTAAACGCCAGAATTGGTAGGTCGAGCCAAGGCCAAGTCCCTCGTTGGAGGTCCTTTATTTATCGCATTTAATTTCTGTAATTTAATTTTCGTACCATCAAACTCCAGAATGGGTAGGCCGAGCCAAGGCCGAGTCTCTCGTTGGAGGTTCTTTATTTACTGCATTTAATTTCTGTAATTTAATTTTCTTACCATCAAACCCCAGAATGGGTAGGCCAAGCCAAGGCCGAGTCCCTCGTTGGAGGTCCTTTATTTATCGCATTTAATTTCTGCAATTTAATATTTGCACCATTAAACCCCAGAAAGGGTAGGCCAAGCTAAGACAAAGCATCCCTGTGGAGGACCTTTATTTGCGAAATTAACTTTCTGTAATTTAATTTCTAAATCATCAGACCCCACAATGAGTAGGCCGAGCCA
C-Scaffold-11	13023465	13024149	AAGAAAGTAATTAAAATAAAATAATTAACAATAAAAATAATATTTCGAAAAAAAATAAAATGAAATGAAAATAATTAAAAAGAAATAATGAAAGTAAAAATAATTAAATTAATTAATTTAAAAATAAAAAAATATTTTAAAAATAAAATAAAATAATAAAATTTTAAAAAATCTAAATAATAATGAAAATAATTAAAAAGAAAAAATACATTTTATTGAAAAAATTAAAAATATAAATAATAAAAAAATAAATAAAATTAAATAAAGTAATTAAAAAATTAAAAAATTGGAAAGATAAAATAAAATGATTAGAAAATCTAAATAAAAAACTAAAATATAATTAAAGAAAGTAATTAAAAATTAAAAAAATTGAAAAATAAAATAAAATAATTAGAAAATCGAAATAATAAAAATAAAATATAATTAAAGAAAGTAATTAAAATTTAAAAAATTTGGAAAAATAAAATAAAATAATTAAAATAATCAAAATAATAAAAATATAATATAATTAAAGAAAGTAATTAAAAATTTAAAAAATTTGGCAAAATGAAATATAAATAATTTTAAAAAAATATATAAATAAATAAAAATAAAATATAATTAAAGAAAGTAATTAAAATAGCGTAATATTTTTTCGAAAGATAAAAAATATTTGAAATAATTAAAAAATCAAATCATTCATAAA
C-Scaffold-11	13023465	13024148	AAGAAAGTAATTAAAATAAAATAATTAACAATAAAAATAATATTTCGAAAAAAAATAAAATGAAATGAAAATAATTAAAAAGAAATAATGAAAGTAAAAATAATTAAATTAATTAATTTAAAAATAAAAAAATATTTTAAAAATAAAATAAAATAATAAAATTTTAAAAAATCTAAATAATAATGAAAATAATTAAAAAGAAAAAATACATTTTATTGAAAAAATTAAAAATATAAATAATAAAAAAATAAATAAAATTAAATAAAGTAATTAAAAAATTAAAAAATTGGAAAGATAAAATAAAATGATTAGAAAATCTAAATAAAAAACTAAAATATAATTAAAGAAAGTAATTAAAAATTAAAAAAATTGAAAAATAAAATAAAATAATTAGAAAATCGAAATAATAAAAATAAAATATAATTAAAGAAAGTAATTAAAATTTAAAAAATTTGGAAAAATAAAATAAAATAATTAAAATAATCAAAATAATAAAAATATAATATAATTAAAGAAAGTAATTAAAAATTTAAAAAATTTGGCAAAATGAAATATAAATAATTTTAAAAAAATATATAAATAAATAAAAATAAAATATAATTAAAGAAAGTAATTAAAATAGCGTAATATTTTTTCGAAAGATAAAAAATATTTGAAATAATTAAAAAATCAAATCATTCATAA
C-Scaffold-11	13023462	13024166	TTTAAGAAAGTAATTAAAATAAAATAATTAACAATAAAAATAATATTTCGAAAAAAAATAAAATGAAATGAAAATAATTAAAAAGAAATAATGAAAGTAAAAATAATTAAATTAATTAATTTAAAAATAAAAAAATATTTTAAAAATAAAATAAAATAATAAAATTTTAAAAAATCTAAATAATAATGAAAATAATTAAAAAGAAAAAATACATTTTATTGAAAAAATTAAAAATATAAATAATAAAAAAATAAATAAAATTAAATAAAGTAATTAAAAAATTAAAAAATTGGAAAGATAAAATAAAATGATTAGAAAATCTAAATAAAAAACTAAAATATAATTAAAGAAAGTAATTAAAAATTAAAAAAATTGAAAAATAAAATAAAATAATTAGAAAATCGAAATAATAAAAATAAAATATAATTAAAGAAAGTAATTAAAATTTAAAAAATTTGGAAAAATAAAATAAAATAATTAAAATAATCAAAATAATAAAAATATAATATAATTAAAGAAAGTAATTAAAAATTTAAAAAATTTGGCAAAATGAAATATAAATAATTTTAAAAAAATATATAAATAAATAAAAATAAAATATAATTAAAGAAAGTAATTAAAATAGCGTAATATTTTTTCGAAAGATAAAAAATATTTGAAATAATTAAAAAATCAAATCATTCATAAAGGGTAGTTTTTACCAAA
C-Scaffold-11	13050244	13051480	TTAAAAAATATCTTGGAAATAAATTCGAAAATTAAAAAAATTATAAGAAAATTATAAAAATATATAAAAAAATTTAAAAAACTAAAAAAAATTAAAAAAAAACTAAAAAAATTAAAAAAAATTAAAAAATTAAAAAAGTTTTAAAAATTAAAAAATTTTAAAAAATTAAAAAATTCAAAAAATTTAAAAAATTAAAAAAAAATTAAAAAAAATTAAAAAACGAGTGAGCCCTCGCCGCTGCTGGCCCACCATCGCCGGCTCGCCCATTTTTTCAGCTTTATTTTCAAAATATTTTAAAAAAATTTAAAAAATTTAGGACTAAATCGTCGGTTTTTTTTTCTCTTTTTTCAGCTTTTTTTCCAAAATATTTTAAAAAATTAAAAAGTTTAGGCCCCTCACCGGCTAGCAATGGTGAGTTAGTCCTAAATCTTTTCATATTTTGCCAATTCAGTCATAAAATTTTTAATTTTTTAAAAATATTTTGAAAAAAAGCTAAATAAAAAAAACAGATGAGCGGCGACGGTGAGTTAGTCCTAAATCTTTTCATATTTTTTCGACTCAGTCCTAAACTTTTAAATTTTTTTAAAAATATTTTGGAAATAAAGCTGCAAAAAAAAATGGGTGAGCCGGCGATGGTGGGGCAGCGGCGACGATGGCTCACTCATTTTTTTAATTTTTTTTAATTTTTTTAATTTTATTTTAAATTTTAAATTTTTTTAAATTTTTATTAAATTTTTTTAAATTTTTCTTAAAAAAATTTTAAAATTTTTAATTATTTTTAATTATTTTTAAATTTTTTTTATATATTTTTATAATTTTATTATAATTTTTTAAATTTTTGGATTTATTTCCAAGATATTTTTTAAAAAATAAAAAGTTTAGGACTGAATGGAAAAAATATGAAAATATTTAGGACTAAATCGGCAAAATCGAAAGGTCTAGGACTAAATCGACAAAATATGAAAAGGTTTAGGACTGAATTGGCAAAATCGAAAGGTTTAGGACTGAATTAGAAAAATATGAAAAGGTTTAGGACTGAATCGGCAAAATTGAAAGGTTTAGGACTAAATCGGCAAAAGTGCAATAGGTTTAGGACTTTTTTGACAATTTTCCCCAATGGCCAAGTAGGAGGAAAAAGAAAATAGGAAGAAAAGAAAAAAAAACATAAAAAAACATATTAAAATATTAAAAATTGAATTATTGAAAAATTTAATATTTTTAAAATACTCAAAAAATT
C-Scaffold-11	13050598	13051079	TTTTTCCAAAATATTTTAAAAAATTAAAAAGTTTAGGCCCCTCACCGGCTAGCAATGGTGAGTTAGTCCTAAATCTTTTCATATTTTGCCAATTCAGTCATAAAATTTTTAATTTTTTAAAAATATTTTGAAAAAAAGCTAAATAAAAAAAACAGATGAGCGGCGACGGTGAGTTAGTCCTAAATCTTTTCATATTTTTTCGACTCAGTCCTAAACTTTTAAATTTTTTTAAAAATATTTTGGAAATAAAGCTGCAAAAAAAAATGGGTGAGCCGGCGATGGTGGGGCAGCGGCGACGATGGCTCACTCATTTTTTTAATTTTTTTTAATTTTTTTAATTTTATTTTAAATTTTAAATTTTTTTAAATTTTTATTAAATTTTTTTAAATTTTTCTTAAAAAAATTTTAAAATTTTTAATTATTTTTAATTATTTTTAAATTTTTTTTATATATTTTTATAATTTTATTATAATTTTTTAAAT
C-Scaffold-11	13100715	13101711	CTGATTAAGTCGTTAATTGGTTTAGGTTAGTTTAGATTAAATTAATATTATTTTAATTAGTTAATATCGATCAATTTAAGTTAGTAATTCCGTTTAGGTTAAATGACCACGATTAGGGTAATTAGATTAAATTGACTTGTCTATATTGTGATTGATTTATTTAATTAAGGCGGGCCGGGATTAATTAAAATTTAAGTAATTAATTTTGGATTGATTAAAAATTTATTCAATTATTTTTTTGAGTTGGTAAATAATAATTATTATTATTATTCTTGAGTTAATTAATTAATTAATTTAGACGAAATTAATTAATTAATATTTGGTTAATTAATTATAATGTTTTAATTAACCGTGACTTATTATTATTAAATTGATAAATATTTACGATGATAGATGTATAAAAATTTAATTAATTATTTCTAGACCGATTAAGAATTTAATTAATTATTTTTGGTTTGATAAACAATAATAATTGTTATTCTTGGGTTAATTATTATTATTTTTAATTAATTAATTTGGACGAAATTAATTAATTAATATTTGGTTAATTAATTATGATGTTTTAATTAACCGTGACTTATTATTATTAAATTAACAAATATTTACGACGATAGATGTATAAAAATTTAATTAATTATTTCTAGACTAATTAAGAATTTAATTAATTATTTTGGTGTGACAAATAATAATAATTGTTATTCTTGGGTTTATTATTATTTTTAATTAACTAATTTGGACGAAATTAATTAATTAATATTTGATTTATTGATTATAGTGTTTTAATTAATCGTGGTCCAAATTAGTAATTATTATTAAATTGATAATTATTTGCGACGAATTTATTGGTCAATTTTATTAAATTATCGATGGATGAATATTTGTTGATTTTCTAATTCACGATTAATTATTTATCTACTTGTTATTATTCATTTATTTTTGAGTGATTATTGAATAATTGTGTATTTGTTGTATGCTTACTGATGGTGAGTTGCACTTA
C-Scaffold-11	13108264	13108985	TTAGGTTAGTTTAGATTAAATTAATATTATTTTAATTAGTTAATTGCGATCAATTTAAGTTAGTAATTCTGATTAGGTTAAAAGACCATGATTAGGGTAATTAGACTAAATTGACTTGTCTATATTATGATTGATTTACTTAATTGAGGCGGGCCGGGATTAGTTAAAATTTAAGTAATTAATTTTAGATTGATTAAAAATTTATTCAATTATTTTTTTGAGTTGGTAAATAATAATAATTATTCTTGACTTAATTAATTAATTAATTTAGACGAAATTAATTAATTAATATTTGGTTAATTAATTATGATGTTTTAAATAACCATGACTTATTATTATTAAATTAAAAAATATTTACGACGATAGATGTATAAAAATTTAATTAATTATTTCTGGACTAATTAAGAATTTAATTAATTATTTTGGTGTGATAAACAATAATAATAATAATTATTTTTAATTAATTAATTTGGACGAAATTAATTAATTAATATTTGATTTATTGATTATAGTGTTTTAATTAATCATGGTCCAAATTAGTAATTATTATTAAATTGATAATTATTTGCGACGAATTTATTGATCAATTTTATTAAATTATCGATGGATGAATATTTGTTGATTTTCTAATTCACGATTAATTATTTATCTACTTGTTATTATTCATTTATTTTTTAGTGATTATTGAATAATTGTGTATTTGTTGTATGCTTACTGATGGT
C-Scaffold-11	13134195	13134462	CCCAGTCGACATACCTTGCCTGCACCAGAATACAGCACAGCTTCTTATCTTCGAACACCTTACCTGCGTCAGAATGTGGTACGACTCTAATTCTCAGAGACCTTGCTTGCGCTATAATGCAGCACAGCTTCCTATCTTCAAAGACCTTACATGCGCCAGAATGCAGTACGGCTCCAATTCTCAAAGACCTTGCTTGTGCCAGAATGCAACACGGCTTCCTATCTTTGAAGACCTTACCTGCGCTAGAATGCGGTGCGACCACAACTTT
C-Scaffold-11	13134801	13135318	AACTCATGATCGACTTGCTCTCATAAGATATTCATCAAGTCCACGACTGACCTGCTCTCATGTCTTTAATCTTTATTTGGTTCACGACCGACATGCTCTCCTGATACCTTTATTCAACTCATGATCGACCTGCTCTCATGAGATATTCATAAGTTCACAATCGACCTGCTCTCGTGATACCTTTATTCAACTCATGATCGACCTCCTCTCATGAGATATTCATTAATTCACAATCGATCTACTCTTGTGATACCTTTATTCAACTCATGATCGACCTGCTCTTATGAGATATTCATTAGTTCACGATCGACCAGCTCTCATGATACCTTTATTCAACTCATGATCGATCTGCTCTCATGAGATATTCATTGATTCACAATTGACCTGCTCTCGTGAACTTGGTCTTTATCTTTATTAATTCACAATCGACCTGCTCTCGCGTTCTTGATCTTTGTCAAATCACAATCGACATGCTCTTGTGATCTCGGCCTATCTCTACCAACTCATGGTGACCCGCT
C-Scaffold-11	13155807	13156068	TCGACATACCTTGCCTGCACCAGAATACAGCACAGCTTCTTATCTTCGAACACCTTACCTGCGTCAGAATGTGGTACGACTCTAATTCTCAGAGACCTTGCTTGCGCTATAATGCAGCACAGCTTCCTATCTTCGAAGACCTTACATGCGCCAGAATGCAGTACGACTCCAATTCTCAAAGACCTTGCTTGTGCCAGAATGCAACACGGCTTCCTATCTTCGAAGACCTTACCTGCGCTAGAATGCGGTGCGACCTCAACTT
C-Scaffold-11	13156397	13156820	TACCTATATCCAACTCGTGATCAACCTGCTCTCATAAGATATTCATCAAGTTCACGATTGACCTGCTCTCGTGTCTTTAATCTTTATTTGGTTCACGACTGACCTGCTCTCGTGATACCTTTATTCAACTCATGATCGACCTGCTCTCATGAGATATTCATTAGTTCACGATCGACCTGCTCTCGTGATACCTTTATTCAACTCATGATCGACCTGCTCTCATGAGATATTCATTGATTCACAATCGACCTACTCTCGTGATACCTTTATTCAACTCATGATCGACCTGCTCTCATGAGATATTCATTAATTCACAATTGACCTGCTCTCGTGTTCTTGGTCTTTATCTTTATTAATTCACAATCGACTTGCTATCGCGTTCTTGATCTTTGTCAAATCACAATTGACATGCTCTTGTGATCTC
C-Scaffold-11	13156408	13156852	AACTCGTGATCAACCTGCTCTCATAAGATATTCATCAAGTTCACGATTGACCTGCTCTCGTGTCTTTAATCTTTATTTGGTTCACGACTGACCTGCTCTCGTGATACCTTTATTCAACTCATGATCGACCTGCTCTCATGAGATATTCATTAGTTCACGATCGACCTGCTCTCGTGATACCTTTATTCAACTCATGATCGACCTGCTCTCATGAGATATTCATTGATTCACAATCGACCTACTCTCGTGATACCTTTATTCAACTCATGATCGACCTGCTCTCATGAGATATTCATTAATTCACAATTGACCTGCTCTCGTGTTCTTGGTCTTTATCTTTATTAATTCACAATCGACTTGCTATCGCGTTCTTGATCTTTGTCAAATCACAATTGACATGCTCTTGTGATCTCGGCCTTTCTCTACCAACTCATGGGGAACCGCT
C-Scaffold-11	13166232	13166652	TTAAAATTCATAAAATAAAAAAATCAACTTTGGAGACCTTGATCAAGCCTAGGGAATCGATTTTGACCAAAAAATGATTTTTCATATTTTCAGTATTTTGCGGCATTTTTATTTTGGAAAATTAATAGAAAATCCATAAAAATTCATAAAATTGAAAAATCAACTTTGGGGACCTTGACCAAGTCTAGGGAACCAATTTTGACCAAAAAATAATTTTTCATATTTTTAGTATTTTTCGATATTTTTATTTTCAAAAATTCATAAAAAATCAAGAAAAAATGAGAAAATTGAAAAACCAACTTTAGAGGCCTTGGCCAAGCTTAGGCAATCATTTTTAAATAAAAATAATTTCTCATATTTTTTATATTGTTTATATATTTTTTAGAAATTAGGAAAATATTTAATAAATAATAGCATTTGA
C-Scaffold-11	13166308	13167228	ATTTTTCATATTTTCAGTATTTTGCGGCATTTTTATTTTGGAAAATTAATAGAAAATCCATAAAAATTCATAAAATTGAAAAATCAACTTTGGGGACCTTGACCAAGTCTAGGGAACCAATTTTGACCAAAAAATAATTTTTCATATTTTTAGTATTTTTCGATATTTTTATTTTCAAAAATTCATAAAAAATCAAGAAAAAATGAGAAAATTGAAAAACCAACTTTAGAGGCCTTGGCCAAGCTTAGGCAATCATTTTTAAATAAAAATAATTTCTCATATTTTTTATATTGTTTATATATTTTTTAGAAATTAGGAAAATATTTAATAAATAATAGCATTTGAGGCTACAAAAAATACATAAAAATAGTCAATATTTTTATTTTAAAATTATTTTCATGTTGCCATCACAAATTTAAAAAAATTCAATTCGGAGTCTGTTGACACCTGATTTTTAATCATTTTTTCTATTGCTAAAGTAATAAAAAATCCATAAAAATTCATAAAATTGAAAAATCAACTTTGCGGACCTTAGCCAAGCCTAGGGAACCAATTTTGACCAAAAAACGATTTTTCATATTTTCAGTATTTTTACGTATTTTATATTTATTTATTTTCGAAAATTAATAGAAAATCCATAAAAATTCATAAAATTGAAAAACCAACTTTGGGAACCTTAGCCAAGCCTAGGGAACCAATTTTAACCAAAAAATAATTTTTCATATTTTCGATATTTTTGGTATTTTTATTTTCGAAAATTCATAAAACAAAAAATTGAGAAAATTGAGAAAATTGAAAAATCAAGTTTGGAGCCTTGGCCAAGCTTAGGCAACTATTTTCGAACAAAAAAATAATTTTTTGTATTTATGTATATTGTTTATATATTTTAGAAATTATGAGAATATTTAATAAATAATAGCA
C-Scaffold-11	13167720	13168163	GATAAATTAGAATAGAGAAGGGAAGATGGAGAAGAGGAGATGGAGAAGAATGGTTGGAGAAAATAAGATAAGAATAGAAGGGAAGATGGAGATGAAGAAGAGTTAGTGGAGAATTTAGAATGGGAGATAAATATGGAGGAGGGAAGATGAAGATGAAAAAGAGTTAGTGGAGAGATTATAATGTGAGATGGAGATGAAGAAGGGAAGATGGAGATGAAGAAGAGCTAGTGGAGAAATTAGAATGAGAGATAAATATGGAGAAGGGAAGATGAATATGAAGAAGAGTTAGTGGAGAGATTAAAATGTGTGATAGAAATGGAGAATAGAAGATGAAAATGAAGAAGAGTTAGTGGAGAAATTAGAATGGGAGATAAATGAGTAGATTATAAAAGGAGGAAGAAGTGAGCTTGAGAGGAGAATTTTTTTTTTAGAGAAAATTTGAAG
C-Scaffold-11	13167703	13168275	AAAAAGAAGAGTTAGTGGATAAATTAGAATAGAGAAGGGAAGATGGAGAAGAGGAGATGGAGAAGAATGGTTGGAGAAAATAAGATAAGAATAGAAGGGAAGATGGAGATGAAGAAGAGTTAGTGGAGAATTTAGAATGGGAGATAAATATGGAGGAGGGAAGATGAAGATGAAAAAGAGTTAGTGGAGAGATTATAATGTGAGATGGAGATGAAGAAGGGAAGATGGAGATGAAGAAGAGCTAGTGGAGAAATTAGAATGAGAGATAAATATGGAGAAGGGAAGATGAATATGAAGAAGAGTTAGTGGAGAGATTAAAATGTGTGATAGAAATGGAGAATAGAAGATGAAAATGAAGAAGAGTTAGTGGAGAAATTAGAATGGGAGATAAATGAGTAGATTATAAAAGGAGGAAGAAGTGAGCTTGAGAGGAGAATTTTTTTTTTAGAGAAAATTTGAAGTGTTTGAGAGAATTTTTTTGGAGAGAAAATTTTGGATGTTTGAGAGAGTTTTGGGAGATTGAAGAAAAATTTGAGAGAAAGAAATACCAAAAGAGAGAGAATTTTGAAGATG
C-Scaffold-11	13167728	13168295	AGAATAGAGAAGGGAAGATGGAGAAGAGGAGATGGAGAAGAATGGTTGGAGAAAATAAGATAAGAATAGAAGGGAAGATGGAGATGAAGAAGAGTTAGTGGAGAATTTAGAATGGGAGATAAATATGGAGGAGGGAAGATGAAGATGAAAAAGAGTTAGTGGAGAGATTATAATGTGAGATGGAGATGAAGAAGGGAAGATGGAGATGAAGAAGAGCTAGTGGAGAAATTAGAATGAGAGATAAATATGGAGAAGGGAAGATGAATATGAAGAAGAGTTAGTGGAGAGATTAAAATGTGTGATAGAAATGGAGAATAGAAGATGAAAATGAAGAAGAGTTAGTGGAGAAATTAGAATGGGAGATAAATGAGTAGATTATAAAAGGAGGAAGAAGTGAGCTTGAGAGGAGAATTTTTTTTTTAGAGAAAATTTGAAGTGTTTGAGAGAATTTTTTTGGAGAGAAAATTTTGGATGTTTGAGAGAGTTTTGGGAGATTGAAGAAAAATTTGAGAGAAAGAAATACCAAAAGAGAGAGAATTTTGAAGATGATGGGAGTTTAAAGCTAGGG
C-Scaffold-11	13168904	13169518	CCGCAATTTAAATACCTGTACCTTAAATCCCAAAGGGAAGAGCCAAGCCAATGCTTAGCCTCCCATTGGAGGTTTTTACTTACAGTAGTAAATACCTGCAACTTAAATACCTGTACCTTAAATCCCAAAGGGAAGAGCCAAGCCAATGCTTAGCCTCCCATTGGAGGTTTTTACTTACAGTAGTTAATACCTGCAACTTAAATACCTGTACCTTAAATCCCAAAGGGAAGAGCCAAGCCAATGCTTAGCCTCCCATTGGAGGTTTTTACTTACAGTAGTTAAATACCTGCAACTAAAATCCCTGTACCTTAAATCCCAAAGGGAAGAGCCAAGCCAATGCTTAGCCTCCCATTGGAGGTTTTTACTTACAGTAGTTAAATACCTGCAACTTAAATACATGTACCTTAAATCCCAAAGGGAAGAGCCAAGCCAATGCTTAGCCTCCCATTGGAGGTTTTTACTTACAGTAGTTAAAATACTTGCAACTTAAATACCTATACCTTAAATCCCAAAGGGAAGAGCCAAGCCAATGCTAGGCCTCCCATTGGAGGTGTTTATTCACTGTCATGTACTTCCTATAATTTAATTTTTGAATCATCAAACCCAAAAGATGAG
C-Scaffold-11	13168897	13169518	AGTCCATCCGCAATTTAAATACCTGTACCTTAAATCCCAAAGGGAAGAGCCAAGCCAATGCTTAGCCTCCCATTGGAGGTTTTTACTTACAGTAGTAAATACCTGCAACTTAAATACCTGTACCTTAAATCCCAAAGGGAAGAGCCAAGCCAATGCTTAGCCTCCCATTGGAGGTTTTTACTTACAGTAGTTAATACCTGCAACTTAAATACCTGTACCTTAAATCCCAAAGGGAAGAGCCAAGCCAATGCTTAGCCTCCCATTGGAGGTTTTTACTTACAGTAGTTAAATACCTGCAACTAAAATCCCTGTACCTTAAATCCCAAAGGGAAGAGCCAAGCCAATGCTTAGCCTCCCATTGGAGGTTTTTACTTACAGTAGTTAAATACCTGCAACTTAAATACATGTACCTTAAATCCCAAAGGGAAGAGCCAAGCCAATGCTTAGCCTCCCATTGGAGGTTTTTACTTACAGTAGTTAAAATACTTGCAACTTAAATACCTATACCTTAAATCCCAAAGGGAAGAGCCAAGCCAATGCTAGGCCTCCCATTGGAGGTGTTTATTCACTGTCATGTACTTCCTATAATTTAATTTTTGAATCATCAAACCCAAAAGATGAG
C-Scaffold-11	13170825	13171515	TTATTAACCAATAAGGGATTTTTGTCATGTTTTTATTGCTTCAATAAAAATGAAATTTTCCTGAAAAAAGTTTCCTCTGAAAATTTAATTCAATAAAAAGAAAAATTCCTTAAAAAAAACTCTAGTAGACATCAAGTGATTTTATCACATTTTTCAAATTATAAAAACTTGCAAGAAAATTCTTCTTGAGAAATTCGCTCATGTTTTTCTAAGAAAATTTTCTCTAAATAAAATTAGACTAATTGACCAATAAGAGATTTTTGTCATGTTTTTCTTGCTTCAATAAAAATGAAATTTTCCTGACAAATTTTCCTTTGAAAATTTATTTCGATAAAAAGAAAAATTCCTTCAAAAAAAACTTTGGTAAACATCAAGTGATTTTATCACATTCTTTCAAATTATAAAAACTTGCAACAAAAATTCTTTTCGAGAAATTCGCTCATGTTTTTCTAAGAAAATTTTCTCTAAATAAAATTAGACTAATGTTTCGGGGGAATTTTGTTAACCAATAAAGGATTTCTGTCATGTCTCCTGCTTCAATAAAAATAAAATTTTCCTGACAAATTACCTATGAAAATTATTTGATTAAAAACGGAAATTCCTTCAAAAAATTTAGTAAACGTCAAGAGATTTTCTCACATTCCTTTAAAAAGATAATAAAAAAAAGAGTAATAAATCTGCAAAAAAATTC
C-Scaffold-11	13183684	13184497	CCTTTGACAGGAGAATAAAGTCCTTCTTAACAGGCAAATCAAGTCCTTGAGCTTCTGCAGCAAATCAAGTCCTGGTCTACAGGCCCATAAAGTCCTTCTACAGCAAACCAGTCCTTCTTAGGCAAATCTAAGTCGCTTAAGCAAACTAAGTCCTTCTATAGGCAAACCATCCTTCTTACAGGCATTAAGTCCCTCACAGCACAAAGTTCGTTTACAGCACAAAGTCTTCAAAGGCATAAGTCCTTCTTACAGTCAAGTAAGTCCTTCTTACAGGCAAATTTAAGTCCTTCTTATAGGCAAATAGTCCTTTTTACAAGCAAACCAAGTCCTTCTTACAGGCAAACCAAGTCCTTCTTACAGGCAACAATAAGTCCTTCTTACAGTCTAAGTCCTTCTTACAGGCAAAAAGTCCTTCTTACAGGCAAATCAAGTTCTTCTTACAGGCACAAAGTCCTTCTTACAGGCAAATCAAGTCCTTCTTACAGGCATAAAGTCCTTACAAGGCAAACAAAGTCCTTCTTACAAGAACAAAGTCTTCTTACAAAAGTCCTTCTTACAGGCAAAGCAAGTCCTTCTTACAGGCACAAAGTCCTTCTTACAGGCAAAGTAAGTCCTTCTTAGGCAAATTAAGTCCTTTTTACAGGCAAATCAAGTCCTTCTTACAGGCAAATTAATACAGGTATTAAGTCCTTTTTACAGGCACAAGTCCTTTTTACCGGCACCAAGTCCTTTTTACAGGCACAAAGTCCTTTTTACAAGCACAGTCCTTTTTACAGGCACCAGTCCTTTCTACAGGCACCAAGTCCTTCTTACA
C-Scaffold-11	13183720	13184501	AATCAAGTCCTTGAGCTTCTGCAGCAAATCAAGTCCTGGTCTACAGGCCCATAAAGTCCTTCTACAGCAAACCAGTCCTTCTTAGGCAAATCTAAGTCGCTTAAGCAAACTAAGTCCTTCTATAGGCAAACCATCCTTCTTACAGGCATTAAGTCCCTCACAGCACAAAGTTCGTTTACAGCACAAAGTCTTCAAAGGCATAAGTCCTTCTTACAGTCAAGTAAGTCCTTCTTACAGGCAAATTTAAGTCCTTCTTATAGGCAAATAGTCCTTTTTACAAGCAAACCAAGTCCTTCTTACAGGCAAACCAAGTCCTTCTTACAGGCAACAATAAGTCCTTCTTACAGTCTAAGTCCTTCTTACAGGCAAAAAGTCCTTCTTACAGGCAAATCAAGTTCTTCTTACAGGCACAAAGTCCTTCTTACAGGCAAATCAAGTCCTTCTTACAGGCATAAAGTCCTTACAAGGCAAACAAAGTCCTTCTTACAAGAACAAAGTCTTCTTACAAAAGTCCTTCTTACAGGCAAAGCAAGTCCTTCTTACAGGCACAAAGTCCTTCTTACAGGCAAAGTAAGTCCTTCTTAGGCAAATTAAGTCCTTTTTACAGGCAAATCAAGTCCTTCTTACAGGCAAATTAATACAGGTATTAAGTCCTTTTTACAGGCACAAGTCCTTTTTACCGGCACCAAGTCCTTTTTACAGGCACAAAGTCCTTTTTACAAGCACAGTCCTTTTTACAGGCACCAGTCCTTTCTACAGGCACCAAGTCCTTCTTACAAGTA
C-Scaffold-11	13186688	13187114	CCGCAATTTAAATACCTGCACCATAAATCCCAAAGGGAAGAGCCAAGCCAATGCTTAGCCTCCCATTGGAGGTTTTTACTTACAGTAGTTAAATACCTGCAACTTAAATACCTGTACCTTAAATCCCAAAGGGAAGAGCCAAGCCAATGCTTAGCCTCCCATTGGAGGTTTTTACTTACAGTAGTTAAATACCTGCAACTTAAATACCTGTACCTTAAATCCCAAAGGGAAGAGCCAAGCCAATGCTTAGCCTCCCATTGGAGGTTTTTACTTACAGTAGTTTAAATACTTGCAACTTAAATACCTGTACCTTAAATCCCAAAGGGAAGAGCCAAGCCAATGCTAGGCCTCCCATTGGAGGTGTTTATTCACTGTCATGTACTTCCTATAATTTAATTTTTGAATCATCAGACCCAAAAGATAGTAG
C-Scaffold-11	13186688	13189525	CCGCAATTTAAATACCTGCACCATAAATCCCAAAGGGAAGAGCCAAGCCAATGCTTAGCCTCCCATTGGAGGTTTTTACTTACAGTAGTTAAATACCTGCAACTTAAATACCTGTACCTTAAATCCCAAAGGGAAGAGCCAAGCCAATGCTTAGCCTCCCATTGGAGGTTTTTACTTACAGTAGTTAAATACCTGCAACTTAAATACCTGTACCTTAAATCCCAAAGGGAAGAGCCAAGCCAATGCTTAGCCTCCCATTGGAGGTTTTTACTTACAGTAGTTTAAATACTTGCAACTTAAATACCTGTACCTTAAATCCCAAAGGGAAGAGCCAAGCCAATGCTAGGCCTCCCATTGGAGGTGTTTATTCACTGTCATGTACTTCCTATAATTTAATTTTTGAATCATCAGACCCAAAAGATAGTAGGTCGTAATACTGCACAGAAGTCGTTAACACACTCCCTCTTTCGGCTTCAGGGAATCTTTAACACTTAAAAAATATAACAAATAAAAATATATACCATCCATGCATCCTATTTAAAAAGTGAAAACACAAAAGAGAATACCCTACTAGAGCCTTAGGAATAAACCAAGCCTGAGTTGCCGAATTAGGATATCCATGAAATTAAGGTACCGAAAGGGCATTAGTTTTAATTAACTAGTGTAACCAAGTCCCCGAGCTCATAATCTCTGGTTCGCAGGAATAAATTAGTTCTCCCGCTAATTTATTTAGGTTTCTAATCGACCTACCAAGAACGATTAGTGGCGACTCCAAATTTCAAAATCATTTAAACAAAAACCAAAGTTGCGATTCGGTAGGGCTTGGGAGGGTCCGCGTTAGGTTCGTCAAATCTAATTAACGTAATAATCCGTTAACCCCTTTAAAATTTAAAATATTTTTAGAGGGTCGCGACAGAGTCATGTATTTCTTCACGAGCATAATCTCGAATCCGACAAAGAAAAATTCAAGTTGAGTCAATTTATTTTCATTTTTCACTTTTAGGAGTTGTGACATAATTCTCTAATATTTTAAATTTTCATTTTGGCCTAATTATACCCAGAATTACTCAATTTTGCAAAAGGGCTTTAATTAAATTTCGCATTATCTTTAGCGGCAGGAAATGAGCTTAAATTTGACATGAGGTGAATTTCGACTAAGTATAGGGGAGATGCGTCGAAAATTGTGAGGAGATTAGGACTTAAAGAAATATTTTTTTTAGGGACTGAATTGCAAATACTTAAAATCTTAGGGATTATAGTGCAAATATCTAACTCTTGAGGGATTATTTTGCAAATAATAAAAAAAAGAGTTAGTAGAGAAATTAGAATAGAGAACGGAAGATGGAGAAGAAGAGATGGATAAGAGAAGATGGAGAAGAATGGATAGAGAAAATAAGATAAAAATAGAGAAGGGAAGATGGAGAAGAGAAGATGAACAAGAATGGATGGAGAAAAAAAGATAAGAATAGAGAAGGAAAGATGGAGGTGAAGAAGAGTTAGTAGAGAAATTAGAATTAGAGATAAATATGGAGAAGGGAACATGAAGATGAAGAAGAGTCAGTGGAGAGATTAGAATGTGAGATAGAGATGGAGAATGAAAGATGGAAAATAAAGAAGAGTTAGTAGAGAAATTAGAATGGGAGATAGAGTTAGTGAAAAAATTAAATAGGAGATAGATGAGTGGGTTATAAAAGGAGGAAGAAATAAGCTTGGGAGATGGATTTTTTTGGAGAAAACATTTTGGATGTTTGAGAGGGTTTTGGGAGATTGAAGAAAAATTTGAGAGAAAGAAAGTACCAAAAAGAAAGAGAGAATTTTGAAGATGATGGGAGTTTAAAGTTTGAGGGTTATCATCGCCAATTCCTTCATCGATGAACATAATCAAGAGTTCATCCCCGTCGTTCGAGCCACAATCTTAATCCACAAGGTGATACGAGATCCAAATTCGGCCATCAAATCCTTCAAATCAGGTAAAGATCCTAACCATTAAAATTTTCAAGAATTCCATTACCCAAATGGATTGATTTAAATCTCGATTATGTCATGTCGTACTCATATGACTCCATATCCACATGTAGCATTCGTACTATACTTTTCTGTAATTTAATTTCTGTACCATCAAACCCCACGATAGGTAGGTCAAACCAAGGCTGAGTCCCTCGTTGGAGGTCTTTTACTTACTGCAAATTAATTTCCTGCAATTTAATTCCAGTCCCATTAAACCCCAAAGGGAAGAGCCAAGCCAATGCTAGGCCCTCATTGGAGGTTTTTACTTACTGCAATTTGAATTCTTGCAATTTAATTCCAGTACCATTAAACCCCAAAGGGAAGAGCCAAGCCAATGCTAGGCCGCCCATTGGAGGTTTTTACTTACTGCAATTTGAATTCCTGCAATTTAATTCCATTACCATTAAAACCCAAAGGAAAGAGCCAAGCCAAAGCTAGGCCGTCCATTGGAGGTCTTTACTTACTGCAATTTAAATTCCTTCAATTTAATTTCAATACCATTAAATCCCAAAGGGAAGAGCCAAGCCAATGCTAGGCCGCCCATTGGAGGTTTTTACTTACTTTCATTTAAATTCTTGCAATTTAATTCCAGTACCATTAAACCCCAAAAGAAAGAGCCAAGCCAACGCTAGGCCGCCCATTGGAGGTCTTTACTTATCGTCATTTAAATTACTGTAATTTAATTCCTACACCATTAAACCCCAAAAGGGAGGGCCAAGCCAAGGTTGAGCCATCCATTGGTGGTCTTTATTTATTGTCATTTACTTCATGTAATTAAATTTTCGAATTATCGATCCCAGAATGAGTAGGCCGAGCCACTTGTCGAAGCTC
C-Scaffold-11	13187978	13188408	GCAAATAATAAAAAAAAGAGTTAGTAGAGAAATTAGAATAGAGAACGGAAGATGGAGAAGAAGAGATGGATAAGAGAAGATGGAGAAGAATGGATAGAGAAAATAAGATAAAAATAGAGAAGGGAAGATGGAGAAGAGAAGATGAACAAGAATGGATGGAGAAAAAAAGATAAGAATAGAGAAGGAAAGATGGAGGTGAAGAAGAGTTAGTAGAGAAATTAGAATTAGAGATAAATATGGAGAAGGGAACATGAAGATGAAGAAGAGTCAGTGGAGAGATTAGAATGTGAGATAGAGATGGAGAATGAAAGATGGAAAATAAAGAAGAGTTAGTAGAGAAATTAGAATGGGAGATAGAGTTAGTGAAAAAATTAAATAGGAGATAGATGAGTGGGTTATAAAAGGAGGAAGAAATAAGCTTGGGAGATGGA
C-Scaffold-11	13188771	13189514	GTACTATACTTTTCTGTAATTTAATTTCTGTACCATCAAACCCCACGATAGGTAGGTCAAACCAAGGCTGAGTCCCTCGTTGGAGGTCTTTTACTTACTGCAAATTAATTTCCTGCAATTTAATTCCAGTCCCATTAAACCCCAAAGGGAAGAGCCAAGCCAATGCTAGGCCCTCATTGGAGGTTTTTACTTACTGCAATTTGAATTCTTGCAATTTAATTCCAGTACCATTAAACCCCAAAGGGAAGAGCCAAGCCAATGCTAGGCCGCCCATTGGAGGTTTTTACTTACTGCAATTTGAATTCCTGCAATTTAATTCCATTACCATTAAAACCCAAAGGAAAGAGCCAAGCCAAAGCTAGGCCGTCCATTGGAGGTCTTTACTTACTGCAATTTAAATTCCTTCAATTTAATTTCAATACCATTAAATCCCAAAGGGAAGAGCCAAGCCAATGCTAGGCCGCCCATTGGAGGTTTTTACTTACTTTCATTTAAATTCTTGCAATTTAATTCCAGTACCATTAAACCCCAAAAGAAAGAGCCAAGCCAACGCTAGGCCGCCCATTGGAGGTCTTTACTTATCGTCATTTAAATTACTGTAATTTAATTCCTACACCATTAAACCCCAAAAGGGAGGGCCAAGCCAAGGTTGAGCCATCCATTGGTGGTCTTTATTTATTGTCATTTACTTCATGTAATTAAATTTTCGAATTATCGATCCCAGAATGAGTAGGCCGAGCCACT
C-Scaffold-11	13197314	13197812	AGAGAAGTGAAATTGGGTTTGAGCTTCTACAAGATTCCTGGTCTCCCCAAATCCCAGAATGGCACCCTTCATGGTAAATGAAATTGGGTTTAAGCTTCTATAAGATTCCTAGTCTCCTCAGATCCCAAAATGGCACCCTTCAAGGTAAGATAATGTGTGTTTGAGATTCTGCAGGATTTCTAGTCTTCCCAGATCCAAGAATGGCACCTTCCAAGGTAAGATAACTCGGGTTTGAGCTTCTGCAGGATTTCTGGTCTTCCCAGATCCCAAAATGGCACCCTTTAAGGTAAGTTAGATGGAGTTTGAGCTTCTGCAGGATTCTTAGTCTTCCCAGATCCCAGAATGGCACCTTTCATGATAAGTTAAATTAGATTTGAGCTTCTGTAGGATTCCTGGTCTTTCCAGATCCCAGAATGGCACCCTTCAAGGTAAGTTAAATTGGATTTGAGCTTCTGCAGGATTCTTGGTATTCCCAGATCCCAGAATGGCACCCTTCGAA
C-Scaffold-11	13197814	13198231	CACACCAAGTCCTTCTTACATGCACCCAAAATCCTTTCTACATGCACACAAAAGTCCTTTCTACATGCATCCAAAGTCCTTTCTACATGCACATACCAAGTCCTTTTTACAGGCATCCAAAGTCCTTTCTACAGGCACACCAAAGTCCTTCTTACAGGCACCCAAAGTCCTTTCTACATGCACCTAAAGTCCTTTTTACATGCACCCAAGTCCTTTCTACATGTACCCAAAGTCCTTTTTACAGGCACCCAAAATCCTTTTTACATGCACACAAAAGGCCATCTTACAGGCACCAAGTCTTTTCTACATACACCCAAAGTCCTTTCTATATGTGCACAAAAGCCCTTCTTACAGGCACAAAAGTCCTTTCTACAGGCACCAAGTCCTTTTTATAGGCACAAAGTCCTTATTACAAGCA
C-Scaffold-11	13197813	13198231	ACACACCAAGTCCTTCTTACATGCACCCAAAATCCTTTCTACATGCACACAAAAGTCCTTTCTACATGCATCCAAAGTCCTTTCTACATGCACATACCAAGTCCTTTTTACAGGCATCCAAAGTCCTTTCTACAGGCACACCAAAGTCCTTCTTACAGGCACCCAAAGTCCTTTCTACATGCACCTAAAGTCCTTTTTACATGCACCCAAGTCCTTTCTACATGTACCCAAAGTCCTTTTTACAGGCACCCAAAATCCTTTTTACATGCACACAAAAGGCCATCTTACAGGCACCAAGTCTTTTCTACATACACCCAAAGTCCTTTCTATATGTGCACAAAAGCCCTTCTTACAGGCACAAAAGTCCTTTCTACAGGCACCAAGTCCTTTTTATAGGCACAAAGTCCTTATTACAAGCA
C-Scaffold-11	13197804	13198231	CCCTTCGAAACACACCAAGTCCTTCTTACATGCACCCAAAATCCTTTCTACATGCACACAAAAGTCCTTTCTACATGCATCCAAAGTCCTTTCTACATGCACATACCAAGTCCTTTTTACAGGCATCCAAAGTCCTTTCTACAGGCACACCAAAGTCCTTCTTACAGGCACCCAAAGTCCTTTCTACATGCACCTAAAGTCCTTTTTACATGCACCCAAGTCCTTTCTACATGTACCCAAAGTCCTTTTTACAGGCACCCAAAATCCTTTTTACATGCACACAAAAGGCCATCTTACAGGCACCAAGTCTTTTCTACATACACCCAAAGTCCTTTCTATATGTGCACAAAAGCCCTTCTTACAGGCACAAAAGTCCTTTCTACAGGCACCAAGTCCTTTTTATAGGCACAAAGTCCTTATTACAAGCA
C-Scaffold-11	13200403	13200933	GTACTATAATTTTCTATAATTTAATTTTTGTACCATCAAACCCCACGATGGGTAGGCCGAACTAAGGCTGAGTCCCCTGTTGGAGGTCCTTTATTTAATGCAATTTAATTTCCTGCAATTTAATTCCATTCCCATTCAACTCCAAAGGGAAAAGCCAAGCAAATGCTAGGCCGCCCATTAGAGGTTTTTACTTACTGTAATTTGAATTCCTGCAATTTAATTCCAGTACCATTAAACCCCAAAGGGAAGAGCCAAGCCAAAGTTAGGCCGTCCATTGGAGGTCTTCACTTACTGCAATTTAAATTCCTGTAATTTAATTCCAGTACCATTAAACCCCAATGCTAGGCCGCCCATTGGAGATCTTTACTTATCGTCATTTAAATTACTGTAATTTAATTCCTGCACCATTAAACCCCAAAAGGGAGGGCCAAGCCAAGACTGAGCCATCCATTGGTGGTCTTTATTTATTGTCATTTACTTCATATAATTAAATTTTTGAATCATCGACCCCAGATTGAGTAGGCCGAGCCA
C-Scaffold-11	13263897	13264309	CATTCCTCTTAGAAAGTTATGCATAGTCAAAATAAATTTCCTGAAAGAAAAAATTTGTCGGAAAGATGATCAGGAAGATTTGCCCTCTCAAATTGAATGTAATAGAACAAATGACTGGAGATACCCTCTAGTAGCATTTTCCTCCTATGTTCGAGAGATTTTTCTGCTTTCCATGATATTTCTCTAAAAAATTTATGCATAATCAAAATAAAATTAGCTAAAGAACTTGTGGGGAAGATGAGTTACACATTTAGGAAGATTTACCTTCTCAAATTGAATGTAATAGGACAAATGACTAGAGACACGATATAATAGCATGGTTTCTCCTATTTTCGAGAAATTTTGTGCTTTCCATGACATTCCACTTAAAAAAGTATGCACAATCAAAATTGTATGATTGTTAAAAAAATATT
C-Scaffold-11	13307945	13308280	CATGATTTTTAATCATCTTTTCTTTTTTAAAATTAATAAAAAAATCCATAAAAATTTATAAAATTAAAAAATCAACTTTGGGGACCTTGGTCAAGCCTAGAGAACCAATTTTGACCAAAAAATAATTTTTCATATTTTCAGTATTTTTGATATTTTTATTTTTGAAACTTCATAAAAAAATCAAGAAAAATGAGAAAATTTTAAAATTAACTTTGGAAGCCTTGGCCAAGCTTAGGCAACCATTTGTGAGTAAAAAATAATTTGTCATATTTTTTGTATTTTTTTAAATATATTTTTTAGAAATTAGGAAAATATTTAATAAATAATAGCATTTGA
C-Scaffold-11	13318400	13319761	CAAAGTCCTTTTTATAGGCACCTAAAGTCCTTCCTACAGGCACCTAAAGTCCTTCTTACAGGCAACACAAAAGTCCTTACAGGCACCAAAGTCCTTCTTACAGGCAACCCAAAGTCCTTCTTACAGGCACCAAAGTCCTTCTTACAGGCAACACGAAAGTCCTTCTTACAGGCAATTAAAGTCCTTCCTACAGGCACCCAAAGTCCTTCCTACAGGCAACACAAAAGTCCTTCTTACAGGCACAAAAGTCCTTCTTACAGGCAACCCAAAGTCCTTCTTACAGGTACCAAAGTCCTTCCTACAGGCGTCAAATGTCCTTCCTACAGGCACCCAAAGTCCTTCTTACAGGCAACACCAAAGTCCTTCTTACAGGTACTAAGTCCTTCCTACAGGCATCAAAAGTCCTTCTTACAGGCACTAAAGTCCTTCTTACAGGCAACCAAAAGTCCTTCTTACAGACAACACAAGGTCCTTCCTACACGCAACCCAAAGTCCTTTCTACAGGCGCTAAAGTCCTTTTTACAGGCACCAAGTCCTTCTTATAGGCACTAAAGTCCTTCTTACAGGCAACCAAAAGTCCTTCTTACAAGCATGAAGTCCTTTTTACAGGCACAAAGTCCTTCCTACAGGCAACAGAAAGTCCTTTTTACAGGCAACCAAAGTCCTTTTTACAGGCACTAAATCCTTCGTACAGGCACCAAAGTCCTCCTTACAGGCAACCCAAAGTCCTTCTTACATGCACCAAAGTCCTTCTTACAGGCAACCAAAAGTCCTTCTTACAGGCACCAAAGTCCTTCCTGCAGGCATCAAAAGTCCTTCTTACAGGCACCAAAGTCCTTCTTACAGGCACCAAAGTCCTTCCTGTAGGCATCAAAAGTCCTTCTTACAGGCACCAAAGTCCTTCTTACAGGCAACCCAAAGTCCTTCTTACAGGCAACACGAAAGTCCTTCTTACGGGCAACCCGAAGTCCTTCTTACAGGCACCAAGTCCTTTCTATAGGCAATTAAAGTCCTTCTTATAGGCAACCAAAGTCCTTCTTATAGGCACCCAAAGTCCTTTCTACAAGCAAACCAAAGTCCTTTTTACAAGCAAACCAAAGTCCTTTCTACAGGCAACGAAAGTCCTTTATACTGGCAACCCAAAGTCCTTCTTACAGGCACACGAAAGTCCTTCTTACAGGCAATCAAAGTCCTTCTTACAGGTAACCCGAAGTCCTTCTTACAGGCAACACAAAAGTCCTTTTTACAGGCAACCCAAAGTCCTTCCTACAGGCAACACAAAAGTCCTTCTTATAGGCAATCCAAAGTCCTTCTTATAGGCACCAAGTCCTTTCTATAGGCACAAAGTCCTTCTTACAGGCA
C-Scaffold-11	13318400	13319761	CAAAGTCCTTTTTATAGGCACCTAAAGTCCTTCCTACAGGCACCTAAAGTCCTTCTTACAGGCAACACAAAAGTCCTTACAGGCACCAAAGTCCTTCTTACAGGCAACCCAAAGTCCTTCTTACAGGCACCAAAGTCCTTCTTACAGGCAACACGAAAGTCCTTCTTACAGGCAATTAAAGTCCTTCCTACAGGCACCCAAAGTCCTTCCTACAGGCAACACAAAAGTCCTTCTTACAGGCACAAAAGTCCTTCTTACAGGCAACCCAAAGTCCTTCTTACAGGTACCAAAGTCCTTCCTACAGGCGTCAAATGTCCTTCCTACAGGCACCCAAAGTCCTTCTTACAGGCAACACCAAAGTCCTTCTTACAGGTACTAAGTCCTTCCTACAGGCATCAAAAGTCCTTCTTACAGGCACTAAAGTCCTTCTTACAGGCAACCAAAAGTCCTTCTTACAGACAACACAAGGTCCTTCCTACACGCAACCCAAAGTCCTTTCTACAGGCGCTAAAGTCCTTTTTACAGGCACCAAGTCCTTCTTATAGGCACTAAAGTCCTTCTTACAGGCAACCAAAAGTCCTTCTTACAAGCATGAAGTCCTTTTTACAGGCACAAAGTCCTTCCTACAGGCAACAGAAAGTCCTTTTTACAGGCAACCAAAGTCCTTTTTACAGGCACTAAATCCTTCGTACAGGCACCAAAGTCCTCCTTACAGGCAACCCAAAGTCCTTCTTACATGCACCAAAGTCCTTCTTACAGGCAACCAAAAGTCCTTCTTACAGGCACCAAAGTCCTTCCTGCAGGCATCAAAAGTCCTTCTTACAGGCACCAAAGTCCTTCTTACAGGCACCAAAGTCCTTCCTGTAGGCATCAAAAGTCCTTCTTACAGGCACCAAAGTCCTTCTTACAGGCAACCCAAAGTCCTTCTTACAGGCAACACGAAAGTCCTTCTTACGGGCAACCCGAAGTCCTTCTTACAGGCACCAAGTCCTTTCTATAGGCAATTAAAGTCCTTCTTATAGGCAACCAAAGTCCTTCTTATAGGCACCCAAAGTCCTTTCTACAAGCAAACCAAAGTCCTTTTTACAAGCAAACCAAAGTCCTTTCTACAGGCAACGAAAGTCCTTTATACTGGCAACCCAAAGTCCTTCTTACAGGCACACGAAAGTCCTTCTTACAGGCAATCAAAGTCCTTCTTACAGGTAACCCGAAGTCCTTCTTACAGGCAACACAAAAGTCCTTTTTACAGGCAACCCAAAGTCCTTCCTACAGGCAACACAAAAGTCCTTCTTATAGGCAATCCAAAGTCCTTCTTATAGGCACCAAGTCCTTTCTATAGGCACAAAGTCCTTCTTACAGGCA
C-Scaffold-11	13320244	13320578	CATGATTTTTAATTATCTTTTTTTTTTAAATTAATAAAAAAAATCCATAAAAATTCATAAAATTAAAAAATCAACTTTGGGGACCTTGGTCAAGCCTAGAGAACCAATTTTGACCAAAAAATAATTTTTCATATTTTCAGTATTTTTGATATTTTTATTTTCGAAACTTCATAAAAAAATCAAGAAAAATGAGAAAATTGCAAAATCAACTTTGGAAGCCTTGGCCAAGCTTAGGCAACCATTTTTGAGTAAAAAATAATTTGTCATATTTTTTGTATTTTTTTAAATGTATTTTTTATAAATTAGGAAAATATTTAATAAATAATAGCATTTGA
C-Scaffold-11	13327182	13328017	TGGCTCGGCCAGCTTATTCTGGGGTCTGATGATTCAAAAATTTAATTGCAAGAAATTAAATTACAGAAAATAAAGAACCTCCAAGGGATGGCCTAGCCTTGACTTGGCCCTCTTTTTGGGGTTTAAGGGTGTAGAAATTAAATTGCATGAATTTAAATTACAATAAGTAAAGACCTCCAGTGGACGGCTTAGTCTTGGCTTAGCCCTCTCTTTTGGGGTTTAAGGGTGTAGAAATTAGATTGCAGAAATTTAAATGACAGTAAGTAAAGACCTCCAATAGACGGCCCAACCTTGGCTTGGCCCTCCCTTTTGGGGCTTAAGGATGCAGAAATTAAATTATAGGAATTTAAATAATGGTAAGTAAAGACCTCCAATGGAGGGCCCGGCCTTGGCTTGGCTGTCTCTTTTGGGGTTTAAGGGTGCATAAATTAAATTGCAGGAATTTAAATAATGTTAAGTAAAGACCTCCAATGGGTAGCCTAGCATTGGCTTGGCTCTCCCCTTTGGGGTTTAATGATGCAGGAATTAAATTACAGGAATTTAAATTGTGATAAATAAAGACCTGCAATGGATGGCTTAGCATTGGCTTGGCTCTCCCTTTTGGGGTTTAATGGTGTAATAATTAAATTACATGAATTTAAATTGCGATGAATAAAAACCTCCAATAAATGGATTAGCCTTAGCTTAGCCTACCCATTCTGGGGCTTTATGAAATTAAATTGTGGGAAGTAAATGAAAAAAAATAAATGATCTCCAGTGAGTGGCTCTGCCTTAGTTCGGCCCGCTTTATCTGGGATTTAATGATGCAGGAATTAGATTATGGGAATTTAAATGAC
C-Scaffold-11	13331938	13332567	TCGTATTTTTGTACTTTGTTTAATAAATTTATATTCAAACAAATATTTAAATATAAATTATTTTTCCTTTTTAGCTTATATTTATAACATAAATATCAATAATTAATTTTAATTTTTGGTAATATCTACGTAATTAGTTTATTTAATATGTGAATAAATTAATTAAAAATATTCACGAGGCCGGTGCGGTAGCATTTTTTTATTTCGTATATTTTCCATTTTTTATATAACTTTAAAAATATAAAATTTTTCCCTTTTGAAGCTTATTTTTTTTAACATAATTATCAATCATTAATTGGAAAATTTATTAAGATCCATTTAATTAATTATTTACTATGTAAATAATTAACAAAAAATATTCACGAGGCCGGTGCGGCAGAAGTTTTGTAATTTCTTATTTTTTTTATGTCTTTTTAATAATTTAATATTTTTATATAACTATGTAAATATCAATTTTTATATCTTTTCTGTATGTTTTTTTATAATATTTTTTTTATATATGTTCGTAAATATAATGTTATTCCTTTTGAAGCTTAATTTTTTAACATAATTATCAATCATTAATTGGAAATTTTATTAAGATCCATGTAGTTATTTATTTACTATGTAAATAATTAATAAAAAAATATT
C-Scaffold-11	13330440	13333185	TAATAAATATAATGTAATTATTTTATTTAGTATGTAAATAAATAAAAATTATTTATAAAATTATATAATTCAAATTGTACTAATTATTTTATATGTGATTATTATATTTATTATGTATTTAATAATTTTATATTTACAGAACTTTGTAAATATAATTTTTTTCCTTTTTAGCTAATTTGTATAACATAATTGTCAATAATTAATTCAAATTTTTTTAAATATGTATGCAGTTATTTTATTTAGTATGTAAATAAGTTAATTAAAATTATTGACGAGGCCGGCGATATAGCATTTTTTTGTATCATTTTTTGTAGGTGTTTTTATTATTTTATTTATATATCTTGGAAATATAATTTCATTTCTTTTGAAGCTTTTTTTATAACATAATTATCAACCATTAATTGCAAATTTTATTAAGTCCATGTAATTAAGAATTTACAATGTAAATAATTAATAAAATTAGTCGTAAAATAAAATCGGTAAGATATGTAAAGATCACATATCCAAATTAAAAGAACGTGGATAAAAAGCTTAATAAATTAGTACCGTCGCACAGCCGCATTTTTTCTTAAATTTCGAATTTTTGTACTTTGTTTAATAAATTTTTATTTAAAAAACTTTGCAAATATAAATTATTTTTCCTTTTTAGCTAATTTTAATGACATGATTATCAATAATTAATTATAATTTTTGTTAATATGCATGGAATTAGTTTATTTTATATACGAATAAATTAATTAAAAATATTCACGAGACCGGTGCGGTAGTATTTTTTTTTTATTTCGTATATTTTTCATTCTTTTTATAAATTTATATTTATATAAATTTATAAATATAATTTTTCCCTTTTGAAGCTTTGTTATTTTTAAAACATAATTATCAATCATTAACTGGGAATTTGATTAAGATCCATGTAATTAATTATTTACATAAAAAAATTATATAATTCAAATTGTACTAATTATTTTATATGTAATTATTATAATAATTCAAATTTTGTTAAAAACTATATGTAATTATTTTATTTAGTACGTAATTAATAAAATTTTGTTTATATAACTTTGTAAATACAAATTATTTTTCCGTTTTAGCTTATTCGTATATCATAAATATCAATAATTAATTCAATTTTTTTAAAATATGTATGCAGTTATTTTATTTACTATGTAAATAAGTTAATTAAAATTATTGACGAGGCCGGTGCGATAGCATTTTTGTTATATCATTTTTTTTATGTTTTTTTAAATAATTTTTTATATATATTTGGAAATATAATTTCATTTCTTACGAATAATTATTTATAGCATAATTATCAATCAATAATTGAAAATTTTATTAAGATCCATGTAATTAATAATTTACTATGTAAATAATTAATAAAATTAGTCATAAAATAATATCAGTAAGATATGCAAAGATCGCATATCCAAATTAAAAGAACATGGATAACAAGTCTAATAAATTAGTACCGTCGCACGGCCGCATTTTTTCTTAAATTTCGTATTTTTGTACTTTGTTTAATAAATTTATATTCAAACAAATATTTAAATATAAATTATTTTTCCTTTTTAGCTTATATTTATAACATAAATATCAATAATTAATTTTAATTTTTGGTAATATCTACGTAATTAGTTTATTTAATATGTGAATAAATTAATTAAAAATATTCACGAGGCCGGTGCGGTAGCATTTTTTTATTTCGTATATTTTCCATTTTTTATATAACTTTAAAAATATAAAATTTTTCCCTTTTGAAGCTTATTTTTTTTAACATAATTATCAATCATTAATTGGAAAATTTATTAAGATCCATTTAATTAATTATTTACTATGTAAATAATTAACAAAAAATATTCACGAGGCCGGTGCGGCAGAAGTTTTGTAATTTCTTATTTTTTTTATGTCTTTTTAATAATTTAATATTTTTATATAACTATGTAAATATCAATTTTTATATCTTTTCTGTATGTTTTTTTATAATATTTTTTTTATATATGTTCGTAAATATAATGTTATTCCTTTTGAAGCTTAATTTTTTAACATAATTATCAATCATTAATTGGAAATTTTATTAAGATCCATGTAGTTATTTATTTACTATGTAAATAATTAATAAAAAAATATTCACAAGGCTGGTGCGGCAATAGTTTTGTAATATTTTTTTTTATGTTTTTTTAATAATTTTATATTTTTGTATAACTATGTAAATATCATTTTTGTTTGTGTTTTTGTAATTTTTTTTTATATATCTTTGTAAATATAACGTTATTTCTTTTGAAGTTTATTTTTAAAACATAATTATCAATCATTAATTGAAAATTTTGTTAAGATTCATGTAATTAATTATTTACTATGTAAATAATTAATAAAAAATGTTCACGAGGCCGGTGCGGCAGTAATTTTGTAATTTCTTATATGTTATGTCTTTTTAATAATTGTATATTTTTAGATCTTTTTAATAATTTAGAAATTTTTGTTAATATGTACGTAATTAGTTTATTTAGTACGTGAGTAAAATAATTAAAAATATTTACGAGGCCGGTGCGGTAGCATTTTTGTTATTTTGTATATTTTCCGTTATATGTAATAAATTTTATTTAGTATCTAAATAGTTGAAAAAATAATATTCATAAAATGAAATTGGTAAGATATATGAAGATAATATATCCAGATTAAAATAATATATATATAACAATCCATGACGTAAAAAAATCTAGTAATTCAAAGTTATAATAATAAATAA
C-Scaffold-11	13338993	13339330	ATTTTTACGTATTATTTATTTATTTATTTTTGAAAATTAATAGAAAATTCATAAAAATTCATAAAATTGAAAAATCAACTTTGGGGACCTTAGTCAAGCCTAGGGAACCACTTTTGACCAAAAAATGATTTTTCATATTTTCGATATTTTTCGGTATTTTTATTTTCGAAAATTCATAAAACAAAAAATTAAGAAAATGAGAAAATTGCAAAATCAAGTTTGGAGGCTTGGCCAAGCTTAAGTAACTATTTTCAAAGAAAAAAATAATTTTTTGTATTTATATACTTTTTATATATTTTAGAAATTATGAGAATATTTAAGAAATAATAGCATTTGAG
C-Scaffold-11	13339801	13340314	AAGAAGAGTTAGTGGATAAATTAGAATAGAGAAGGGAAGATGGAGAAGAGGAGATGAGAAGAGAAGATGGAGAAGAATGGATGGAGAAAATAAGATAAGAATAGAGAAGGGAAGATGGAGATGAAGAAGAGTTAGTGGAGAAATTAGAATGGGAGATAAATATGGAGAAGGGAAGATGAAGATGAAGAAGAGTTAGTGGAGAGATTAGAATGTGAGATAGAGATGAAGAAGGGAAGATGAAAATGAAGAAGAGTTAGTGGAGAAATTTGAATGGAAGATAGAGTTAGTGGAAAAATTAGAATGGGAGATAGATGAGTAGGTTATAAAAGGAGGAAGAAGTGAGCTTGAGAAGGGATTCTTGGGAGAGAAAATTTGAAGTGTTTGGGAGATTTTTTTTTAGAGAAAATTTTGTGTGTTTGAGAGGGTTTTAGGAGATTGAAGAAAAATTTGAGAGAAAGAAAATACCAAAAAAAGAGAGATAATTTTGAAGATGAAGGGAATTTAAAGCTAGGGA
C-Scaffold-11	13340872	13341284	AACTGCACCTTAAATCCCAAAGGGAAGAGCCAAGCCAATGCTCAGCCTCCCATTGGAGGTTTTTACTTACAGTAGTTTAAATACCTGCAACTTAAATACCTGTACCTTAAATCCCAAAGGGAAGAGCCAAGCCAATGCTTAGCCTCCCATTGGAGGTTTTTACTTACAGTAGTTAAATACCTGCAACTTAAATACTTGTACCTTAAATCCCAAAGGGAAGAGCCAAGCCAATGCTTAGCCTCCCATTGGAGGTTTTTACTTACAGTAGTTTAAATACTTGCAACTTAAATACCTGTACCTTAAATCCCAAAGGGAAGAGCCAAGCCAATGCTAGGCCTCCCATTGGAGGTGTTTATTCACTGTCATGTACTTCCTATAATTTAATTTTTGAATCATCAGACCCAAAAGATGAG
C-Scaffold-11	13340850	13341284	ACTTACAGTAGTTAAAACCTGCAACTGCACCTTAAATCCCAAAGGGAAGAGCCAAGCCAATGCTCAGCCTCCCATTGGAGGTTTTTACTTACAGTAGTTTAAATACCTGCAACTTAAATACCTGTACCTTAAATCCCAAAGGGAAGAGCCAAGCCAATGCTTAGCCTCCCATTGGAGGTTTTTACTTACAGTAGTTAAATACCTGCAACTTAAATACTTGTACCTTAAATCCCAAAGGGAAGAGCCAAGCCAATGCTTAGCCTCCCATTGGAGGTTTTTACTTACAGTAGTTTAAATACTTGCAACTTAAATACCTGTACCTTAAATCCCAAAGGGAAGAGCCAAGCCAATGCTAGGCCTCCCATTGGAGGTGTTTATTCACTGTCATGTACTTCCTATAATTTAATTTTTGAATCATCAGACCCAAAAGATGAG
C-Scaffold-11	13342137	13342558	GATGAAGAAGAGTTAGTGGAGAAATTAGAATGGGAGATAAATATGGAGAAGGGAAGATGAAGATGAAGAAGAGTTAGTGGAGAGATTAGAATATGAGATAGAGATGAAGAAAGGAAGATGAAGATGAGGAAGAGTTACTGGAGAAATTAGAATGGGAGATAGAGATGAAGAAGGGAAGATGAAAATGAAGAAGAGTTAGTGGAGAAATTAGAATGGAAGATAGATGGGTAGATTATAAAAGAAGGAAGAAGTTAGCTTGAGAGGGGATTCTTGGGAGAGAAAATTTGAAGTGTTTGAGAGATTTTTTTTTTAGGGAAAATTTTGGATGTTTGAAAGGGTTTTAGGAAATTGAAGAAAAATTTGAGAGAAAGAAAATACCAAAAAAAGAGAAATAATTTTGAAGATGAAGGGAATTTAAAGTT
C-Scaffold-11	13343083	13343448	TCTACTGGAGGTCATTTAAATACCTGCACCATAAATTCCAAAGGGAAGAGTCAAGCCAATGCTTAGCCTCCCATTGGAGGTTTTTACTTACAATAGTTTAAATGCCTGCACCTTAAATCCCAAGGGGAAGAGCCAAGCCAATGCTTAGCCTCCCATTGGAGGTTTTTACTTATAGTAGTTTAAATACCTGCACCATAAATCCCAAAGGGAAGAGTCATGCCAATGCTTAGCCTCCCATTAGAGGTTTTTACTTACAGTAGTTTAAATGCCTGCACCTTAAATCCCAAGGGGAAGAACCAAGCCAATGCTTAGCCTCCCATTGGAGGTTTTTACTTACAGTAGTTTAAATATCTGCAATTTAAATAC
C-Scaffold-11	13343320	13343669	TTAGAGGTTTTTACTTACAGTAGTTTAAATGCCTGCACCTTAAATCCCAAGGGGAAGAACCAAGCCAATGCTTAGCCTCCCATTGGAGGTTTTTACTTACAGTAGTTTAAATATCTGCAATTTAAATACATGTACCTTAAATCCCAAAGGGAAGAGCCAAGCTAATGCTTAGCCTCCCATTGGAGGTTTTTACTTACAGTAGTTTAAATACCTGCAACTTAAATATTTGTACCTTAAATCCCAAAGGGAAGAGCCAAGCCAATGTTAGGCCTCCCATTGGAAGTGTTTATTCACTGTCATGTACTTCTTGCAATTTAATTTTTGCATCATCAGACCCAAAAGATAAGTAG
C-Scaffold-11	13352319	13352721	TACAATTCGATCTAAATAGAGAAACTTCTTCAATTCAAATTCACAAGAAGTACATGCAAGGGGACATACAATTCGATCTAAATGGAGAAACTTCTTCAATTCAAATTCATAAGAAGTACATGCAAGGGTAAAGCGGTATCGTTCCAATTTCTCTAGAACGTGAGAACATACATTAACGCATTCCCTTCCAATTTCTTGTAAGGACATACAATCCTATCCAAATGAAGGAACTTCTTCAATCCAAGTCCACAAGAAGTACATACAAGGGTAAAGTAGTATCGTTCCAATTTTTTCAGAATATGAGAACGTATACTAACACATTCCCTTTCATTTTTGCAGGGGTCATTACTGTGCCGGATAGGTAAGAATCCCTTCCCCTTAAAACTCAATAAAATCCAAAAAA
C-Scaffold-11	13355874	13356222	AATTTCATCCAGTTCATAATCGACATGCTCTTGTGATCTGCATGAAACATTTGTTCGAACCATGATCGACATGCTCTCGTGGTCTCGACAAATTTTATCAAAATCATAATCGACATGCTCTTGTGATTTTGGTACCCTATCAAGTTCATGATCGACATGCTCTCATGTTCTTGATCTTATCCATCCAGTTCATAATCGACATGCTCTTGTGTCTGGATGCTTGTGCGAACCATGATCGACATGCTCTCGTGGTCTCGACAAATTTTATCAAAAACCATAATCGACATGCTCTTATGGTTTTGATACCCTTTCAGATCATCAAGGACCAGCTCTAATGATCTTGAAAGAA
C-Scaffold-11	13359055	13360697	AAAAAAATAATAGTTTACTCCATTGGCACTTACCAATTTTAATGATATACAGTTTATTAACATAATATTCTATTTTGACACAAAATGATGCGCACTTATTAATAATTACTCAGATTTTTATAATTTATTTAATAATGATATTGTAATTTTTTTTAATTCAATATGAATTCAGTATATTTTTATATAATAACAAGATGATCTCAAATTTTATTCACGTTACTTTCTTATATAGATTTGTAATCAATGTGAAATTTGATGTCAAAGTTGCGATTAGACGATTGGGTAGATTTAGGAATAGATTGAAAGTTTGTGGTTTCTTTAGACGAAAATAAAATTCGGGGTACATTTGGATGAGACCTAAACTTTCAATTCCTTTTAGACAAAAAAAAATTCACGGTAAATTTCGGAGTGGACCCTAAAGTTTTGGGTTTTCTCTAAAATAAAATAAAAATCAGCACAGATTTTTCACTACACCAGTAAATTTCTTATTTACAAAGTTATATAACTATAAAATTACTAAAAATATGCAAAAAAAATAAAAAATTAAAACGGAAAAATAATTTGTATTTACAAAGTTATATAAATAAAAATTTATTAAATACATACTAAATAAAATAATTACATATAGTTTTTAACAAAATTTGAATTATTATAATAATTACATATAAAATAATTAGTACAATATAAATTGTATAATTTTTTTATGTAAATAATTAATTACATGGATCTTAATCAAATTCCCAATTAATGATTGATAATTATGTTTTAAAAATAACAAAGCTTCAAAAGGGAAAAAAATTATATTTATAAAGTTATATAAATATAAATTTATAAAAAGAATGAAAAATATATGAAATAAAAAAATACTACCGCATCGGCCTCGTGAATATTTTTAATTAATTTATTCGTATATGAAATAAACTAATTCCATGCATATTAACAAAAATTACAATTAATTATTGATAATTATGTCATTAAAATTAGCTAAAAAGGAAAAATAATTTATATTTGCAAAGTTGTTTAAATAAAAATTTATTAAACAAAGTACAAAAATTCGAAATTTAAGAACAAATGCGGCTGTGCGATGGTACTAATTTATTAAGCTTTTTATCCACGTTCTTTTAATTTGGATATGTGATCTTTACATATCGTACCGATTTTATTTTACGACTAATTTAATTAATTATTTACTTTGTAAATTCTTAATTACATGGATCTTAATAAAATGTACAATTAATGGTTGATAATTATGTTATAAAAAAAAGCTTCAAAAGAAATGAAATTATATTTCCAAGATATATAAATAAAATAATAAAAACACCTACAAAAAATTATATAAAAAAATGCTATATCGCCGGCCTCGTCAATAATTTTAATTAACTTATTTACATACTAAATAAAATAACTGCATACATATTTTAAAAATTTTTGAATTAATTATTGACAATTATGTTATACAAATTAGCTAAAAAGGAAAAAAAATATATTTACAAAGTTATGTAAATATAAAATTATTAAATACATAATAAATATAATAATCACATATAACATAATTAGTACAATTTGAATTATATAATTTTATAAAGAATTTTTATTTATTTATTTATTTACATACTAAATAAAATAATTATATTATATTTATT
C-Scaffold-11	13362580	13363023	ATATTTACCTAATTCTGAAAAATATTTAAAAAAATAAAAAAAAATAGGAAAAATCATTTTTTTTGGTCAAAATTGGTTCCCTAGGCTTGGCCAAGGTCCCCAAAGTTGATTTTTTAATTTTATGAATTTTTTGGATTTTCTATTAATTTTTGAAAATAAAAATATCGAAAAATACTGAAAATATGGAAAATTATTTTTTGCTCAAAAATTGGTTCTCTAGGCTTAGCCAAGATCCCCAAAGTTGATTTTTTATTTTATTTTATGAGTTTTTATGGATTTTTTTATTAATTTTAAAAGAGAAAAGATGATTAAAAATCAGGTGTCAACAAGGTGCTCATGATTAATAATGATAAGAGATTCGGTGATCAGCTACTAATAGATCCATCTTTGTGGAATGATCGAGTCTATGCAAACTTTATGAAGTTTATTCATTTTTTATATTTA
C-Scaffold-11	13449907	13450274	TCAAGCAGTAAAATCCTTTAAATTCATTTGGACAGAAATCATTAGCTAAATACGTTAAGCCACATTTTAAATACGAGTTTAAATATTCAATCCATATATCCGACCAAATGGCCAAGTCAATCAACTTATTTTGCAAACCCAAATTGTCACACTATCCCTTTCAGGCAATAAAATCATTTAAATTCATTTGGACAGAAATCATCAGCCAAGTACGTTAGGCCACATTTCAAATACAAGTCCAAATATTCAATCAGGCATATGAAACAATGCCAATTTCAATTAGGCAAAAACCTTGGTCAAGTACATTAGGCCACTACTTAAAATAGTGCCCTAATATTTTAATTCATATGGCTGACACAATGGCCAAG
C-Scaffold-11	13459124	13459466	GATTTTTAATAATCTTTTCTATTTTAAAATTAATAAAAAAAATTCATAAAATTAAAAAATCAACTTTGGTGGCCTTGCCTAAGCATAGGGAACCAATTTTGACCAAAAATAATTTTTCATATTTAAGTATTTTTCGGTATTTTTATTTTACAAAATTAATAGAAAATTCATAAAAATTCATAAAATTAAAAAAATCAACATTGAGGACCTTGGCCAAGCCTAGAGACCAATTTTGAATAAAAAAATGATTTTTCATATTTTTTGTATATTTTATATTTTTTAGAAATTAGGAAAATATTTAATAAATAATAGCATTTGAGGCCATAAAAATACATAAAAATAG
C-Scaffold-11	13460604	13461146	TTTATTTTCTGCAATTTAATTTCCTATAATTTAATTTATGTACCATCAAACCCCATGATGGATAGGCCGAGTCCCCCGTTGGAGGTCTTTTATTTAATGCCATTTAATTTTCTGTAATTTAATTTCAGTACCATCAAACCCCACGATGAGTAGGCCGAATCAAGGTCGAATCCCCCATTGGAGGTCCTTTATTTAATGCAATTTAATTTCAGTACCATCAAACCCCACAATGGGTAGGCTGAGTCAAGGCCGAGTCCTTTGTTGGAGGTTTTTTATTTAATGCAATTTAATTTTCTACAATTTAATTTTAGTACCATCAAACCCCACGATGGGTAGGCTGAATCAAGGCCGAGTCCCTCGTTGGAGGTCCTTTATTTAATGTAATTTAAGTTCCTGCAATTTAATTTCAATACCATCAAACCCCGCGACTGGTAGGCCGAGCCAAGGCCGAGTTCGTCGTTAGAGATCCTTAATTTATTGCAATTTAATTTTCTACAATTTAATTGCTGTACCATTAAACCCCAAAATGAGTAGGCTGAGCCA
C-Scaffold-11	13460578	13461146	AAGGCCGAACCACCCACTAGTGGTCCTTTATTTTCTGCAATTTAATTTCCTATAATTTAATTTATGTACCATCAAACCCCATGATGGATAGGCCGAGTCCCCCGTTGGAGGTCTTTTATTTAATGCCATTTAATTTTCTGTAATTTAATTTCAGTACCATCAAACCCCACGATGAGTAGGCCGAATCAAGGTCGAATCCCCCATTGGAGGTCCTTTATTTAATGCAATTTAATTTCAGTACCATCAAACCCCACAATGGGTAGGCTGAGTCAAGGCCGAGTCCTTTGTTGGAGGTTTTTTATTTAATGCAATTTAATTTTCTACAATTTAATTTTAGTACCATCAAACCCCACGATGGGTAGGCTGAATCAAGGCCGAGTCCCTCGTTGGAGGTCCTTTATTTAATGTAATTTAAGTTCCTGCAATTTAATTTCAATACCATCAAACCCCGCGACTGGTAGGCCGAGCCAAGGCCGAGTTCGTCGTTAGAGATCCTTAATTTATTGCAATTTAATTTTCTACAATTTAATTGCTGTACCATTAAACCCCAAAATGAGTAGGCTGAGCCA
C-Scaffold-11	13511606	13511866	TGGCTCGGCCTACTCATTCTGGGGTTTAATGGTACAGAAATTAAATTCCAGAAAATTAAATTACAGTAAATAAATGACCTCCAACAAGAGACTTGGCTTTGATTCGGCCTACCCATCGTGGGATTTGATGGTACTGAAATTAAATTGCAGAAAATTAAATTGCATTAAATAAAGGACCTCCAGTGGGGGACTCGACCTTGATTCGACCTACCCATCGTAGGGCTTGATGGTACTGAAATTAAATTGCATTAAATAAAGGAC
C-Scaffold-11	13513214	13513544	AATGTTATTATTTATTAAATATTTTCCTAATTTCTAAAAAAATATAAAAAAAAAATAAAAAATATGAAAAATCATTTTTATTCAAAATTGATTCTTTAGGCTTGGCCAAGGTCCCCAACATTGATTTTTTTTAATTTTATGAATTTGTATGAATTTTCTATTAATTTTTGAAAATAAAATACCGAAAAATACTAAAAATATGAAAAATTATTTTTTGGTCAAAATTGATTCCCTAGGCTTAGCCAATGTCGCCGAAGTTGATTTTTTTAATTTTATGAATTTTTATAAATGTTTTTTTATTAATTTTAAAAGGGAAAAGATTATTAAAAAT
C-Scaffold-11	13523874	13524452	CCTCACTCTCTTCTCATTTCGCCATCACCCTCTTTTCAACCCCACCCACCTCCGCCGACCTTCGTCGCCCCCCACCCCCTCCCATCGCCACTCACAACTACTGCCCCCCGTGGTCGCATGCTAACTAGTGCCTGTAGCTGCCCATCGCCCTTGACCACTATGAACTGCTAACCTTTACCCATTGGCGCCCACCGTAGACCTTTACTGGCTGCTACTTGAGACTGCCACCACCCACCTACTGCTTCCCGTTACCAACCACCGTTGACCTTTGCCCATCGTCGCCTGCAACCACTACCATCGGCCACCACTGGCCGATTACATCTTGTCGCCAACCACCGCCGTCCTCCGCTCATTGCTGCTCGCAACCATCGCCACCCACCACCACCAGCCACCACTCGCTGATCGCCTCCCACCGCCAGCCATTGTCGACCTCCGTCCATCGCCGCCTGTAAGCATGACCATCTGCCCTCCCCTGTCAATCGTCTCCCTCTAACAACCACCACCAACCTTCACCCATCACTGCCCGCAACCACCGCTACCCACCACCACCCGTTGATCACCTCCTGTTGCCAACCATAG
C-Scaffold-11	13527930	13528271	TTCTATTTTTTATTAATTATTTTGTATTTTTCTATTTTATAAAAAATAATAAAAAATGCAAAAAATAAGGAAAATTATTTTTTGTTCAAAATTGGTTCCTTAGACTATGCTAGGGTTTTCAAAGTTGATTTTTCAATTTTCTCATTATTTATTTAGTTTTTATGAATTTTTGAAAATAAAATGTAAAAAATACCAATAATATGAAAAATTATTTTTTTTGCCCAAAATTGGTTCCCTAGACTAGCCCAAGGTCTCTAAAGTTTATTTTTCAATTTTCTAAATTTTTATGGATTTTCTAAAAATTTTCAGAAAGTCAAGTTGGCAAAAAATCAAGTATCAACA
C-Scaffold-11	13528531	13528980	TAAGGATTTTGACCCGAATGGTAGGTCACCCCATGGCAGATTCCTAGTGAAAGAAATCTACTGATTTAAGATTCGTTTAAGATTTGACCCGTATGGTAGGTCACCCCATGGCAGATTCCTAGTGAAAGAAAACTACTGATTTAAGATTGGTTTAAGATTTGACCCGTATGATAGGTCACCCCACGGTAGATTCCTAGTGAAAGAAATCTACTGATTTTAAAATTTGATTAAGATTTGACCCGTATGGTAGGTCACCCTATGGCAGATTCCTAGTGAAAGAAATCTACTGATTTTAAAATTTGATTAAGATTTGACTCATATGGTAGGTCACCCCATGGAAGATTCCTAGTGAAAGAAATCTACTTATTTTAAAATTTGATTAAGATTTGACTTGTATGGTAGGTCACCCCATGGAAATGCCTGTAACAAGGACTTTTGTGCATGTATCAA
C-Scaffold-11	13530259	13530745	GAGAAATTAGAATAGAGAAGGGAAGATGGAGAAGAATGGATGGAGAAAATAAGATAAGAATAGAGAATGGAAGATGGAGAAGAGAAGATGAAGAAGAATGGATGGAGAAAATAATATAAGAATAGAGAATGGAAGATGGAGATGAAGAAGAGTTAGTGAAGAAATTAAAATGGGAGATAAATATGGAGAAGGGAAGTTGAAGATGAAGAAGAGTTAGTGGAGAGATTAGAATGTGAGATAGAGATAGAGAAGGGAAGATGAAAATGAAGAAGAGTTAGTGGAGAAATCAGAATGGTAGATAGAGTTAGTAGAAAAATTAGAATGGGAGATAAATGAGTGGGTTATAAAAGGAGGAAGAAGTAAGCTTGAGAGGGAGATTTTTTTGGGGAGAAAAATTTGAATGTTTGAGAGGGTTTTGGGAGATTGAAGAAAAATTAGAGAGAAAGAAAATACCAAAAAGAGAGAGAAAATTTTGAAGATGGTGAGA
C-Scaffold-11	13549768	13550540	GTCGTTTAAATTCCTGTAATTTAATTCCTGCACCATTAAACCCCAAAGGGAAGAGCCAAGTCAATGCTAGGCCGCCCGTTGGAGGTTTTACTTACCGTCATTTAAATTACTACAATTTAATTCTTGCACCATTAAACCCCAAAGGGAAGAGCCAAGCCAATGCTAGGCTGCCCATTGGAGGTCTTTACTTACCGTCATTTAAATTCTTGCAATTTAATTCCTGCACCATTAAACCCTAAAGGGAAGAGCCAAGTCAATGTTAGGCCGTCCATTGTAGGTTTTTACTTATTGTCATTTAAATTCCCGCACCTTAAACCCCAAAATGTGAGGGCCAAGCCAAGGCTGAGTCGTCCATTGGAGGTTTTTATTTACTGTTATTTAAATTCCTGCAATTTAATTCATGTACCATCAAACCCCAAAGGGAAGAGCGGGAAGAGCCAAGCCAATGTTAGACCACCCATTGGAGATTTTACTTACCGTCATTTAAATTACTGCAATTTAATTCCTGCACCATTAAACCCCAAAGGGAAGAGCCAAGCCAATGCTAGGCCGCCCATTGGAGGTTTTACTTACTGTCATTTAAATTCCCGCAATTTAATTCTTGCACCATTAAACCCCAAACGGAAGAGCTGAGCCAATGCTAGGCCGCCCATTAGAGGTTTTACTTACTGTCATTTAAATTCCTGTAATTTATTTCCTGTACCATTAAACCCCTAAAGAGAGGGCCAAGCCAAGGCTGAGCTATCCATTGGTGGTCGTTATTTATTGTCATT
C-Scaffold-11	13582630	13582949	GTTAATTTTGTGTTCACACTGATTAGCTCAAGCGTCACAAATTTTTTCAAATTGGCACTTTACTAACCTAAGTTGTCATTTTAATCTTTTGTATTCACGCCGATAGCTTGGGTAGTACATCTTATTTTCATGCCGATTAGCTCAGGCATCACACTTTATTTTGGATTGACAATTTATCGATCTATGTTGTCATTTTGATCTTTTGTATTTAGGTCAATTAGCTCGGGTGGTACATCCTTTGTATTCACACTGATTAGCTCAGGTGTGGCACCTTATTTCGAATTGACACGTTACAGACCTAAATTGTCATTTTAATCATT
C-Scaffold-11	13595391	13595817	CTCATCTTTTGGGTCTGATGATTCAAAAATTAAATTATAGGAAGTACATGACAGTGAATAAACACCTCCAATGGGAGGACTAGCATTGGCTTGGCTCTTCCCTTTGGGATTTAAGGTACAGGTATTTAAGTTGCAAGTATTTAAACTACTGTAAGTAAAAACCTCCAATGGGAGGCTAAGCATTGGCTTGGCTCTTCCCTTTGGGATTTAAGGTACAGGTATTTAAGTTGCAGGTATTTAACTACTGTAAGTAAAAACCTCCAATGGGAGGCTAAGCATTGGCTTGGCTCTTTCCTTTGGGATTTAAGGTACAGGTATTTAAGTCGCAGGTATTTAACTACTGTAAGTAAAAACCTCCAATGGGAGGCTAAGCATTGGCTTGGCTCTTCCCTTTGGGATTTATGGTGCAGGTATTTAAATTGCGGAT
C-Scaffold-11	13597373	13597795	AATATGAAAATAGATTTAAAATAAAAATATTAACTATCTTTGTGTATTTTTTTGGCCTCAAATGTTATTTTTCCAAAATTTTCAAGTATTTTTGTATTTTTTAAAAAAAATTAAAAAAATATTTAAAAAATATGAAAATTTATTTTTTGTTCAAAAATGGTTGCCTAGGCTTGGCCAAGGCTTCCAAAGTTGATTTTGCAATTTTCTCATTTTTTCTTTATTTTTCATGAACTTTCGAAAATAAAAATACTAAAAAATGCTGAAAATATGAAAAATCATTTTTGGTCAAAATTAATTCTCTAGGCTTGGCCAAGGTCCCCAAAGTTAATTTTTCAATTTTATGAATTTTTATGGATTTTTCAAAAAATAAAAATGCCGAAAAATACTGAAAATTTTTAAAAGAGAAAAGAGGATTAAAAATCA
C-Scaffold-11	13597996	13598413	GATTCTACTGAATAAATTTTGACCCGTATGGTAGGTCACCCCATGGTAGATTCCTAATGAAAGGATTCTACTGATTAAAATTTGATTGAAATTTGACCTATATGGTAGCTCAACCCGTGATAGATTCCTAATGAAAGGATTCTACTTATCAAATTTTGACCCGTATGGTAGGTCACCCATAGTAGATTCCTAATGAAAGGATTCTACTGATTAAAATTTTGACCCGTATAGTAGGTCACCTCATAGTAGATTTCTAATGAAAGGATTCTACTGATTAAAATTTGATTGAAATTTGACCCGTATGGTAGGTCAACCCATGGTAGATTCCTAATGAAAGGATTCTACTGATTTAAAAATTGAATTAAAATTTGACCCGTATGGTAGGTCACCCCATGAAACTGCCTGTAAGAAGGACTTT
C-Scaffold-11	13597968	13598426	ACCCGTATGGTAGGTCAACCCATGAAAGGATTCTACTGAATAAATTTTGACCCGTATGGTAGGTCACCCCATGGTAGATTCCTAATGAAAGGATTCTACTGATTAAAATTTGATTGAAATTTGACCTATATGGTAGCTCAACCCGTGATAGATTCCTAATGAAAGGATTCTACTTATCAAATTTTGACCCGTATGGTAGGTCACCCATAGTAGATTCCTAATGAAAGGATTCTACTGATTAAAATTTTGACCCGTATAGTAGGTCACCTCATAGTAGATTTCTAATGAAAGGATTCTACTGATTAAAATTTGATTGAAATTTGACCCGTATGGTAGGTCAACCCATGGTAGATTCCTAATGAAAGGATTCTACTGATTTAAAAATTGAATTAAAATTTGACCCGTATGGTAGGTCACCCCATGAAACTGCCTGTAAGAAGGACTTTGTGCCTGTAGAAA
C-Scaffold-11	13597936	13598393	TTATAAGAAAACCTTAGGGTGGTTGAATTTGAACCCGTATGGTAGGTCAACCCATGAAAGGATTCTACTGAATAAATTTTGACCCGTATGGTAGGTCACCCCATGGTAGATTCCTAATGAAAGGATTCTACTGATTAAAATTTGATTGAAATTTGACCTATATGGTAGCTCAACCCGTGATAGATTCCTAATGAAAGGATTCTACTTATCAAATTTTGACCCGTATGGTAGGTCACCCATAGTAGATTCCTAATGAAAGGATTCTACTGATTAAAATTTTGACCCGTATAGTAGGTCACCTCATAGTAGATTTCTAATGAAAGGATTCTACTGATTAAAATTTGATTGAAATTTGACCCGTATGGTAGGTCAACCCATGGTAGATTCCTAATGAAAGGATTCTACTGATTTAAAAATTGAATTAAAATTTGACCCGTATGGTAGGTCACCCCATGAAA
C-Scaffold-11	13598395	13599106	TGCCTGTAAGAAGGACTTTGTGCCTGTAGAAAGGACTTGGTGCCTGTAAAAAGGACTTTGGTTCCTGTAAAAAGGACTTGGTGCCTGTAGAAAGGACTTGTTGCCTATAAAAAGGACTTTGTGCCTGTAGAAAGGACTTTGGTGTCTGTAGAAAGGACTTGATGCCTGTAAAAAGGACTTGTGCCTGTAAAAAGGACTTGTGCCTATAAAAAGGACTTAATGCCTGTAGCAAGGACTTGATGCCTGTAGAAAGGACTTGATGCATGTAAAAAGGACTTCTGCCTGTAAAAAAGACTTAATGCCTGTAAAAAAGACTTTGTACCTGTAAAAAGGACTTAATGCCTGTAAAAAGGACTTTATGCCTGTAAAAAGGACTTTATGCCTGTAAGAAGGATTTGGTTTGCCTGTAAGAAGGACTTATTTTGCCTGTAAGAAAGACTTGATTTGCCTGTAAGAAGGACTTTATGCCTGTATGAAGGACTTGATTTGCCTGTAAGAAGGACTTTATGCCTGTAAGAAGGACTTGATTTGCCTGTAAGAAGGACTTGTTTTGCCTATAAGAAGGACTTGATTTGCCTGTAAGAAGGACTTTGTGCCTGTAAAAAGGACTTGATTTGCCTGTAAGAAGGACTTGGTTTGCCTATAAGAAAGACTTATTTTGCTTGTAAGAAGGACTTGGTTTACCTGTAAGAAGGACTTGGTGTACCTCAAA
C-Scaffold-11	13604380	13605127	TTATTATTTTTTTAAAAGGAATGTGACAAAATCTCTTGACGTTTACTAAAATTTTTTAAGGAATTTCCTTTTTATCAAAATAAATTTTCAGAGGTAAATTTGTCAGGAAAATTTTATTTTTATTGAAGCAGGAGAGACATGAAAGAAATCCTTTATTGGTTAACAAAATTCCCCCGAGACATTAGTCTAATTTTATTTAGAGAAAGTTTTCTTAGAAAAACATGAGCGAATTTCTCGAAAAGAATTTTTGTTGCAAGTTTTTATAATTTGAAAGAATGTGATAAAATCACTTGATGTTTACCAAAGTTTTTTTTGAAGGAATTTTTCTTTTTATGGAAATAAATTTTCAGAGGAAAATTTGTCAGGAAAATTTCATTTTTATTGAAGCAAGAAAAACATGACAAAAATCTCTTATTGGTCAATACAATTCCCACGAGACATTAGTCTAATTTTATTTAGAGAAAATTTTCTTAGAAAAACATGAGCGAATTTCTCGAGAAGAATTTTCTTGCAAGTTTTTATAATTTGAAAATTGTGATAAAATCACTTGATGTCTACTAGAGTTTTTTTTAAGGAATTTTTCTTTTTATTGAAATAAATTTTCAGAGGAAAATTTTTTCAGGAAAATTTCATTTTTATTGAAGCAATAAAAACATGACAAAAATCCCTTATTGGTTAATAAAATTCCCATGAAGGGATTTTTTCACATCATTTTTTAAAAAAAAAATTTTTAAAAAGAAATGAGGGA
C-Scaffold-11	13606368	13606889	CTCATCTTTTGAGTCTGATGATTCAAAAATTAAATTATAGGAAGTACATGACAGTGAATAAACACCTCCAATGGGAGGCCTAGCATTGGCTTGGCTCTTCCCTTTGGGATTTAAGGTACAGGTATTTAAGTTGCAAGTATTTAAACTACTGTAAGTAAAAACCTCCAATGGGAGGCTAAGCATTGGCTTGGCTCTTCCCTTTGGGATTTAAGGTACAGGTATTTAAGTTGCAGGTATTTAACTACTGTAAGTAAAAACCTCCAATGGGAGGCTAAGCATTGGCTTGGCTCTTCCCTTTGGGATTTAAGGTACAGGTATTTAAGTTGCAGGTATTTAACTACTGTAAGTAAAAACCTCCAATGGGAGGCTAAGCATTGGCTTGGCTCTTCCCTTTGGGATTTAAGGTACTGGCATTTAAGCCCAGGTATTTAACTACTGTAAGTAAAAACCTCCAATGGGAGGCTAAGCATTGGCTTGGCTCTTCCCTTTGGGATTTATGGTGCAGGTATTTAAATTGCGGAT
C-Scaffold-11	13606368	13606889	CTCATCTTTTGAGTCTGATGATTCAAAAATTAAATTATAGGAAGTACATGACAGTGAATAAACACCTCCAATGGGAGGCCTAGCATTGGCTTGGCTCTTCCCTTTGGGATTTAAGGTACAGGTATTTAAGTTGCAAGTATTTAAACTACTGTAAGTAAAAACCTCCAATGGGAGGCTAAGCATTGGCTTGGCTCTTCCCTTTGGGATTTAAGGTACAGGTATTTAAGTTGCAGGTATTTAACTACTGTAAGTAAAAACCTCCAATGGGAGGCTAAGCATTGGCTTGGCTCTTCCCTTTGGGATTTAAGGTACAGGTATTTAAGTTGCAGGTATTTAACTACTGTAAGTAAAAACCTCCAATGGGAGGCTAAGCATTGGCTTGGCTCTTCCCTTTGGGATTTAAGGTACTGGCATTTAAGCCCAGGTATTTAACTACTGTAAGTAAAAACCTCCAATGGGAGGCTAAGCATTGGCTTGGCTCTTCCCTTTGGGATTTATGGTGCAGGTATTTAAATTGCGGAT
C-Scaffold-11	13608440	13608882	AATATGAAAATATATTTAAAATAAAAATATTAACTATCTTTGTGTATTTGTTTGGCCTCAAATGTTATTTTTCCAAAATTTTCAAGTATTTTTGTATTTTTGTTTTAAAAAAATTTAAAAAATTATATAAAAAATATGAAAATTTATTTTTTGTTCAAAAATGGTTGCCTAGGCTTGGCCAAGGCTTCCAAAGTTGATTTTGCAATTTTCTCATTTTTTATTTATTTTTCATGAATTTTCAAAAATAAAAATTCTAAAAAATACTGAAAATATGAAAAATCATTTTTTGGTCAAAATTAGTTCTCTAGGCTTGGCCAAGGTCCCCAAAGTTAATTTTTCAATTTTATGAATTTTTATGGATTTTTCAAAAAATAAAAATACTGAAAAATATTGAAAATTTTTAAAAGCGAAAAGATGATTAAAAATCAGGTGTCAACACTAGG
C-Scaffold-11	13623109	13623505	AAGGCTGAGCCATCCACTAATGGTCCTTTATTTTCTGCAATTTAATTTCGTGTAATTTAATTTCTGTACCATCAAACCCCACGATGGATAGGCCGAGCCAAAGTCGAGTCCCCCGTTGGAGGTCCTTTATTTAATACCATTTAATTTTTTACAATTTAATTTCAGTACCATCAAACCCTACGATGGGTAGGCTAAGCCAAGGCCGAGTCTCCCGTTGGAGGTCTTTTATTTAATGCAATTTAAGTTCCTGCAATTTAATTTCAATATCATTAAAACCCACGATGGGTAGGCCGAGCCAAGGCCGAATCCGCCGTTGGAGATCCTTTATTTATTACAATTTAATTTTCTACAATTTAATTGCTATACCATTAAACCTCAGAACGAGTAGGCCGAGCCA
C-Scaffold-11	13624202	13624498	ATTTTTAAAAAATCTATAAAAAATAAAAAAATTACAAAATCAAATTTGGAAGCCTAGCCTAGCCTAGGGATCCAATTTTGAGCAAAAAATAATTTTTCATGTTTTCGGTATTTTTTGCATTTTATTTTCAAAATTTCATAAAAAAACAAGAAAAAATGAGAAAATTAAAAAATTAACTTTGGAATCCCTAGCCTAGCCTAAGGAACTAATTGTGAACAAAAAATAATTTTCCTTATTTTTTTTGCATTTTTAATATTTTTCAAAAAATAGAAAAATAAAAAACAATTAATAAAAAAT
C-Scaffold-11	13629301	13630097	GTCATTTAAATACCTGCAAGTTAAATACCTGCACCTTAAATCCCAAAGGGAAGAGCCAAGCAAATACTAGGCCTTCCATTGGAGGTTTTTACTTACAGTAGTTTAAATACCTGCACCTTAAATCCCGAAGGGAAAAGCCAAGTCAATGCTTAGCCTCCTATTGGAGGTTTTTACTTACAGTAGTTTAAATATGTGCAATTTAAATGCCTGCACCTTAAATCCCAAGGGGAAGAGCCAAGCCAATGCTTAGCCTCCCATTGGAGGTTTTTACTTACAGTAGTTTAAATACCTGCACCTTAAATCCCAAGGGGAAGAGCCAAGCCAATGTTTAGCCTCCCATTGGACGTTTTTACTAATAGTAGTTTAAATACCTGCAATTTAAATACCTGCACCTTAAATCCCAAAGGGAAGAGCCAAGCCAATGCTAGGCCTCCCATTGGAGGTTTTTATTTACAATAGTTTAAATACCTGCACCTTAAATCCTAAGGGGAAGAGCCAAGCCAATGCTTAAACTCCCATTGGAGGTTTTTACTAATAGTAGTTTAAATACCTGCAATTTAAATACATGCACCTTAAATCCCAATGGGAAGAGCCGAGCCAAGCCAATGCTAGGCCTCCCATTGGAGGTTTTTACTTACAGTAGTTTAAATACCTGCAATTTAAATACTTGTACCTTAAATCCCAAAGGAAAGAGCCAAGCCAATGCTAGGCCTCCCATTGGAGATGTTTATTCACGGTCATATACTTCCTGTAATTTAATTCTTGAAACATCAGACCTAGAAAAAATGAGTAAGTCA
C-Scaffold-11	13629484	13629865	TTTAAATATGTGCAATTTAAATGCCTGCACCTTAAATCCCAAGGGGAAGAGCCAAGCCAATGCTTAGCCTCCCATTGGAGGTTTTTACTTACAGTAGTTTAAATACCTGCACCTTAAATCCCAAGGGGAAGAGCCAAGCCAATGTTTAGCCTCCCATTGGACGTTTTTACTAATAGTAGTTTAAATACCTGCAATTTAAATACCTGCACCTTAAATCCCAAAGGGAAGAGCCAAGCCAATGCTAGGCCTCCCATTGGAGGTTTTTATTTACAATAGTTTAAATACCTGCACCTTAAATCCTAAGGGGAAGAGCCAAGCCAATGCTTAAACTCCCATTGGAGGTTTTTACTAATAGTAGTTTAAATACCTGCAATTTAAATAC
C-Scaffold-11	13629567	13630097	TTTACTTACAGTAGTTTAAATACCTGCACCTTAAATCCCAAGGGGAAGAGCCAAGCCAATGTTTAGCCTCCCATTGGACGTTTTTACTAATAGTAGTTTAAATACCTGCAATTTAAATACCTGCACCTTAAATCCCAAAGGGAAGAGCCAAGCCAATGCTAGGCCTCCCATTGGAGGTTTTTATTTACAATAGTTTAAATACCTGCACCTTAAATCCTAAGGGGAAGAGCCAAGCCAATGCTTAAACTCCCATTGGAGGTTTTTACTAATAGTAGTTTAAATACCTGCAATTTAAATACATGCACCTTAAATCCCAATGGGAAGAGCCGAGCCAAGCCAATGCTAGGCCTCCCATTGGAGGTTTTTACTTACAGTAGTTTAAATACCTGCAATTTAAATACTTGTACCTTAAATCCCAAAGGAAAGAGCCAAGCCAATGCTAGGCCTCCCATTGGAGATGTTTATTCACGGTCATATACTTCCTGTAATTTAATTCTTGAAACATCAGACCTAGAAAAAATGAGTAAGTCA
C-Scaffold-11	13637072	13637742	CTTTGAGGTACACCAAGCCCTTCTTACAGGCAAATTGAGTCCTTCTTACAGGCAAACTAAGTCTTCTTACAGGCTCCTTCTTACAGGCAAAACCAAGTCCTTCTTTATAAAGTCCTTCTTTCTTACAGGCAAACAAGTCCTTCTTACAGGTAAGTCCTTTTACAGGCAAACCAAGTCCTTCTTACAGGCACAAAGTCCTTCTTACAGGCAAATCAAGTCCTTCTTACAGGCACAAAGTCCTTCTTACAGGCAAATCAAGTCCTTCTTACAGGCATAAAGTCCTTCTTACAGGCAAACAAAGTCCTTCTTTCCTTACAGGGCAAGTCCTTCTTACAGGCAAAAAGTCCTTCTTACAGGCAAAGCAAGTCCTTCTTACAGGCATAAAGTCCTTCTTACAAGCAAAGTAAGTCCTTCTTACAGGCAAATCAAGTCCTTCTTACAGGCAAATTAAGTCATTTTTACAAGCAAATCAAGTCCTTCTTACAGGCATTAAGTCCTTTTTACAGGCACAAGTCCTGTTTACAGGCACCAAAGTCCTTTCTACAGGCACAAAGTCCTTTTTACAGGCATCAAGTCCTTTCTACAGGCACTAAAGTCCTTTTTACAGGCACCAAAGTCCTTTTTACAGGCACCAAGTCCTTTCTACAGGCGTAAAGTTCTTCTTACAGGCA
C-Scaffold-11	13637061	13637742	AGAATGGCACCCTTTGAGGTACACCAAGCCCTTCTTACAGGCAAATTGAGTCCTTCTTACAGGCAAACTAAGTCTTCTTACAGGCTCCTTCTTACAGGCAAAACCAAGTCCTTCTTTATAAAGTCCTTCTTTCTTACAGGCAAACAAGTCCTTCTTACAGGTAAGTCCTTTTACAGGCAAACCAAGTCCTTCTTACAGGCACAAAGTCCTTCTTACAGGCAAATCAAGTCCTTCTTACAGGCACAAAGTCCTTCTTACAGGCAAATCAAGTCCTTCTTACAGGCATAAAGTCCTTCTTACAGGCAAACAAAGTCCTTCTTTCCTTACAGGGCAAGTCCTTCTTACAGGCAAAAAGTCCTTCTTACAGGCAAAGCAAGTCCTTCTTACAGGCATAAAGTCCTTCTTACAAGCAAAGTAAGTCCTTCTTACAGGCAAATCAAGTCCTTCTTACAGGCAAATTAAGTCATTTTTACAAGCAAATCAAGTCCTTCTTACAGGCATTAAGTCCTTTTTACAGGCACAAGTCCTGTTTACAGGCACCAAAGTCCTTTCTACAGGCACAAAGTCCTTTTTACAGGCATCAAGTCCTTTCTACAGGCACTAAAGTCCTTTTTACAGGCACCAAAGTCCTTTTTACAGGCACCAAGTCCTTTCTACAGGCGTAAAGTTCTTCTTACAGGCA
C-Scaffold-11	13641714	13642301	AGGCAGAGCACATCCACTGGAGGTCATTTAAATACCTGCAAGTTAAATACCTGCACCTTAAATCCCAAAGGGAAGAGCCAAGCCAATGCTAGGCCTCCCATTGGAGGTTTTTACTTACAGTAGTTTAAATACCTGCACTTTAAATCCCAAAGGGAAGAGCCAAACCAATGCTTAGCCTCCCATTGGAGGTTTTTACTTACAGTAGTTTAAATACCTGCACCTTAAATCCCGAAGGGAAGAGCCAAGTCAATGCTTAGCCTCCCATTGGAGGTTTTTACTTACAATAGTTTAAATACCTGCAATTTAAATACCTCCACCTTAAATGCCAAGGGGAAGAGCCAAGCCAATGCTTAGCCTCCCATTGGAGGTTTTTACTTACAGTAGTTTAAATACATACATCTTAAATCCCAAGGGGAAGAGCCAAACCAATGCTTAGCCTCCCATTTGAGGTTTTTACTAATAGTAGTTTAAATACCTGCAATTTAAATACTTGCACCTTAAATCCCAAAGGGAAGAGCCAAGCCAATGCTAGGCCTCCCATTGGAGGTTTTTATTTACTGTAGTTTAAATACCTGCAATTTAAATACC
C-Scaffold-11	13641799	13642492	ATGCTAGGCCTCCCATTGGAGGTTTTTACTTACAGTAGTTTAAATACCTGCACTTTAAATCCCAAAGGGAAGAGCCAAACCAATGCTTAGCCTCCCATTGGAGGTTTTTACTTACAGTAGTTTAAATACCTGCACCTTAAATCCCGAAGGGAAGAGCCAAGTCAATGCTTAGCCTCCCATTGGAGGTTTTTACTTACAATAGTTTAAATACCTGCAATTTAAATACCTCCACCTTAAATGCCAAGGGGAAGAGCCAAGCCAATGCTTAGCCTCCCATTGGAGGTTTTTACTTACAGTAGTTTAAATACATACATCTTAAATCCCAAGGGGAAGAGCCAAACCAATGCTTAGCCTCCCATTTGAGGTTTTTACTAATAGTAGTTTAAATACCTGCAATTTAAATACTTGCACCTTAAATCCCAAAGGGAAGAGCCAAGCCAATGCTAGGCCTCCCATTGGAGGTTTTTATTTACTGTAGTTTAAATACCTGCAATTTAAATACCTGCACCTTAAATCCCAAGGGGAAGAGCCAGGCTAATGCTTAGCCTCCCATTGGAGGTTTTTACTAATAGTAGTTTAAATACCTACAATTTAAATACATCCACCTTAAATCCCAAAGGGAAGAGCCAAGCCAATGCTAGGCCTCCCATTGGAGGTTTTTACTTACTGTAGTTTAAATACCTGCAATTTAAAT
C-Scaffold-11	13641905	13642624	TTTACTTACAGTAGTTTAAATACCTGCACCTTAAATCCCGAAGGGAAGAGCCAAGTCAATGCTTAGCCTCCCATTGGAGGTTTTTACTTACAATAGTTTAAATACCTGCAATTTAAATACCTCCACCTTAAATGCCAAGGGGAAGAGCCAAGCCAATGCTTAGCCTCCCATTGGAGGTTTTTACTTACAGTAGTTTAAATACATACATCTTAAATCCCAAGGGGAAGAGCCAAACCAATGCTTAGCCTCCCATTTGAGGTTTTTACTAATAGTAGTTTAAATACCTGCAATTTAAATACTTGCACCTTAAATCCCAAAGGGAAGAGCCAAGCCAATGCTAGGCCTCCCATTGGAGGTTTTTATTTACTGTAGTTTAAATACCTGCAATTTAAATACCTGCACCTTAAATCCCAAGGGGAAGAGCCAGGCTAATGCTTAGCCTCCCATTGGAGGTTTTTACTAATAGTAGTTTAAATACCTACAATTTAAATACATCCACCTTAAATCCCAAAGGGAAGAGCCAAGCCAATGCTAGGCCTCCCATTGGAGGTTTTTACTTACTGTAGTTTAAATACCTGCAATTTAAATATTTGTACCTTAAATCCCAAAGGAAAGAGCCAAGCCAATGCTAGGCCTCCCATTGGAGATGTTTATTCATTGTCATGTACTTCCTGTAATTTAATTCTTGAAACATCAGACCCATAAAAAATGAGTAAGTCA
C-Scaffold-11	13641736	13642628	GTCATTTAAATACCTGCAAGTTAAATACCTGCACCTTAAATCCCAAAGGGAAGAGCCAAGCCAATGCTAGGCCTCCCATTGGAGGTTTTTACTTACAGTAGTTTAAATACCTGCACTTTAAATCCCAAAGGGAAGAGCCAAACCAATGCTTAGCCTCCCATTGGAGGTTTTTACTTACAGTAGTTTAAATACCTGCACCTTAAATCCCGAAGGGAAGAGCCAAGTCAATGCTTAGCCTCCCATTGGAGGTTTTTACTTACAATAGTTTAAATACCTGCAATTTAAATACCTCCACCTTAAATGCCAAGGGGAAGAGCCAAGCCAATGCTTAGCCTCCCATTGGAGGTTTTTACTTACAGTAGTTTAAATACATACATCTTAAATCCCAAGGGGAAGAGCCAAACCAATGCTTAGCCTCCCATTTGAGGTTTTTACTAATAGTAGTTTAAATACCTGCAATTTAAATACTTGCACCTTAAATCCCAAAGGGAAGAGCCAAGCCAATGCTAGGCCTCCCATTGGAGGTTTTTATTTACTGTAGTTTAAATACCTGCAATTTAAATACCTGCACCTTAAATCCCAAGGGGAAGAGCCAGGCTAATGCTTAGCCTCCCATTGGAGGTTTTTACTAATAGTAGTTTAAATACCTACAATTTAAATACATCCACCTTAAATCCCAAAGGGAAGAGCCAAGCCAATGCTAGGCCTCCCATTGGAGGTTTTTACTTACTGTAGTTTAAATACCTGCAATTTAAATATTTGTACCTTAAATCCCAAAGGAAAGAGCCAAGCCAATGCTAGGCCTCCCATTGGAGATGTTTATTCATTGTCATGTACTTCCTGTAATTTAATTCTTGAAACATCAGACCCATAAAAAATGAGTAAGTCATAAT
C-Scaffold-11	13644205	13645306	AAAACTAATAAAAATAAAAAAAGGAAATAATAATGATTTCAGAAAATTAGAAAACCTAAATAATAATAATAATAATAATAATAATAATAAAGAAAAATCAATTAAAAATCCGAGGCGACGTCATTTTAGAGATGGGTCTAACCCAAATGGGTTTTAGGTTCGGGCCTTTGGGTCAAGTGGACGGGTCGACCCGACCCGGTCTGAAAAATTAAAAAAATGAAAAAAAAACCAAAATATGTAATAAATAAATGAAAAATCCCGAAAAAGTAAAAAAAAATCCGTAAAAATAATTAAATTTTTTTAAAAAAGATAGATAACAACAACAACAACAACAACAATAGTAGTAATAACAACAACAACAACAATAATAATAATAGCAACAATAATAAAAATTTTTAGAAAGTGTTAAAAATAAAGAAATCTCCCCAAATAAATATATTATAATAAATAATAATGAAACAATAATAGAATAAAAAATATAATAAAATAATAAATAATAAAAAATAAACAAAGTAAAAAAATAAATTGAAAATAAAATAAAAATAATAAATAATAAATGAAAATAAAACCCGAAAGAAAATATATATATATAGAATAATGAATAGTAATAAATAATAAATAAAATAAATATGAATAAAAATAAAGAATAAATAAATAAAAATAAAATAAAAGTCCTAAAAAATAAAATAAAATATAAAATATAAAAATAAATAAATAATAAATTATAACTAATAAATAATAAAAATAAAAAATAAAAAATAAATAAATATAAGAAATAAAAAATCATAAGAGTCATAAAAAAAGGAAAGAAGAGGTTTAAATAATTAGGAAATTTTGGGAATTGTAGAAAGATGGAAAAGATGGTGATAAAAAAAATCATCATAACAAATTTAGAAAAATTTGGAAAATTTGTTAGAAACAATATAGAAAATGATCGAAAAAATATGGAAAAATTTTAGATAATCAAAACAAAAAGTTCCAAAAAAAATTATATATAGAAAATGTTCCAAAAAAATTGGAAAATTCTTAGAAAGTCTTAGGAAATTTTTTAAAAAAAAATCAGGAAAGTCTAAAAAGAAATTTCAAAAAAATTCACAAAAAT
C-Scaffold-11	13644205	13645307	AAAACTAATAAAAATAAAAAAAGGAAATAATAATGATTTCAGAAAATTAGAAAACCTAAATAATAATAATAATAATAATAATAATAATAAAGAAAAATCAATTAAAAATCCGAGGCGACGTCATTTTAGAGATGGGTCTAACCCAAATGGGTTTTAGGTTCGGGCCTTTGGGTCAAGTGGACGGGTCGACCCGACCCGGTCTGAAAAATTAAAAAAATGAAAAAAAAACCAAAATATGTAATAAATAAATGAAAAATCCCGAAAAAGTAAAAAAAAATCCGTAAAAATAATTAAATTTTTTTAAAAAAGATAGATAACAACAACAACAACAACAACAATAGTAGTAATAACAACAACAACAACAATAATAATAATAGCAACAATAATAAAAATTTTTAGAAAGTGTTAAAAATAAAGAAATCTCCCCAAATAAATATATTATAATAAATAATAATGAAACAATAATAGAATAAAAAATATAATAAAATAATAAATAATAAAAAATAAACAAAGTAAAAAAATAAATTGAAAATAAAATAAAAATAATAAATAATAAATGAAAATAAAACCCGAAAGAAAATATATATATATAGAATAATGAATAGTAATAAATAATAAATAAAATAAATATGAATAAAAATAAAGAATAAATAAATAAAAATAAAATAAAAGTCCTAAAAAATAAAATAAAATATAAAATATAAAAATAAATAAATAATAAATTATAACTAATAAATAATAAAAATAAAAAATAAAAAATAAATAAATATAAGAAATAAAAAATCATAAGAGTCATAAAAAAAGGAAAGAAGAGGTTTAAATAATTAGGAAATTTTGGGAATTGTAGAAAGATGGAAAAGATGGTGATAAAAAAAATCATCATAACAAATTTAGAAAAATTTGGAAAATTTGTTAGAAACAATATAGAAAATGATCGAAAAAATATGGAAAAATTTTAGATAATCAAAACAAAAAGTTCCAAAAAAAATTATATATAGAAAATGTTCCAAAAAAATTGGAAAATTCTTAGAAAGTCTTAGGAAATTTTTTAAAAAAAAATCAGGAAAGTCTAAAAAGAAATTTCAAAAAAATTCACAAAAATT
C-Scaffold-11	13645733	13646196	TCTGATTTTTGGCCAATTTTATTTTCAAAAATATTTAGAAAATCCATAAAAGTTTATAAAATTAAAAAATCAACTTTGGGGACCTTGGTTTAGCCTAGGAAACCAATTTGGAGCAAAAATAATTTTCCTTATTTTTTGTATTTTTATGTATTTTATTTTCAAAAATTCATAAAAAAAATAAATAAAAAGTGAGGAAATTGAAAAATCAGCTTTGGGGACCTCAGCCTAGCCTAGGGAACCAATTTTGAGCAAAAAATAATTTTCCTTATTTTTTGTATTTTTCTACATTTTATTTTCAAAAATTCATAAACAATTCATAAAAAGTGAGAAAATTGAAAAATCAACTTCGGGGACCTCAGCATAGCCTAGGGAACCAATTTTGAACAAAAAATAATTTTTCTTATTTTTTGTATTTTTTAATATTTTCAGAAATTAGGAAAATAATAAAACAAATTAATAAAAAT
C-Scaffold-11	13648247	13649098	AAGAATTAAAATAAAATTAAAGATAAATAAAATAACAGAAAATTCAAGAAAAGTCAATAAAAATTAGGAAAAACCAGAAAATCTAAAAATAGAAACAAAAAATAAAGACTGTACCTTTTTAACCAGAAAAATAATAAAAAATGATGAAAATTGGGAAATCAACAAGAAATCATAAAAACCATAAAAGATTCCTAATTTTTTTAGAAAATATAAAAAGCTGTCAAAAATAAAAAGAAAATTTTGAATAAGTGAATAGGTAAATAGGAAATAAGATTTCAAAAAAAAAAAGAAAGAAAGAAAAATTTCAGGAAATACGAAAAATAAAGGAAAAGTATAAAATTTTTAGAAAATGTGAAAAAAACATCCAAAAAAAATCCAAAATAACAACATAGTGAAAAATGCCATAATCGAATAAAAATATAGTGTTGAAAATTTTAGGAAAAAGAATTCTAAAAATAATAATAGGAAAAATTAAAAATATAACAAGAAATTTGGAAAAATATAAAAAAAAAGGGTCCCAAAAAATAGGAAAATTTAGGAATTATTGGAAAATAAAAAACAGTAAAAATTTGTGAAAATTCATAGAAAAAAATAAAATGGGTCATTAAAATTCATAGAAATTTTAGAAAAATTCGAAAAATTTGTTAGAAAATATATAAAATGTTTGGAAAAATAGGAATAATCTAGAAAACCAAAATAAAAATCCCAGAAAATATAGAAAATGTTCTAAAAAATAGAAAAATTCTTAAAAAGCCTTAGAAAAATCTAAGAAAAATTCTATAAAATTACAGAAAAATCCAAAAAAATACAGAAAAATTCTCAAAAAGTTATGAAAATTAGGGAAGAACCATA
C-Scaffold-11	13673636	13673973	AATGCTATTATTTATTAAATATTTTCCTAATTTCTAAAAATTATATTTAAAAAAATACAAAAAATATGAAAAATTATTTTTTTACTCAAAAATGGTTGCCTAAGCTTGGCCAAGGCTTCCAAAGTTGATTTTGCAATTTTCTCATTTTTATAGATTTTCTATCAATTTTAGAAAATAAAAATACCGAAAAATACTGAAAATATGAAAAATCATTTTTTGGTCAAAATTGGTTCCCTAGGCTTGGCAAAGGTCTCCAAAGTTAATTTTTTCAAATTTATGAATTTTTATGGATTTTCTATTAATTTTAAAAAAGAAGAAAAGAAAAGGTGATTGAAAAT
C-Scaffold-11	13711278	13711549	CATGGTAATGCCTATTAGAAGGACTTGGTATGCCTGTAAGAAGGACTTGGTGTGCCTGTAAGAAGGACTTGGTTTGCCTGTAAGAAGGACTTTTGGTGCCTGTAGAAAGGACTTGGTGCCTGTAAGAAGGACTTTTGGGTTGCCCGTAAGAAGGACTTTTGGGTTGCCTATAAGAAGGACTTGGTGTGCCTGTAAGAAGGACTTGGTTTGCCTGTAGGAAGAACTTTTGGTTGCCTGTAGGAAGGACTTTGGGTTGCCTGTAAGAAGGACTT
C-Scaffold-11	13722926	13727735	AAGTTATATTTTTGGCGAGAACTAAATTTAATTCTCGATTTTTTCGTGCAATATAAATGATTAAAGGAGTTCCCTTTTCTATTGTTAATGTACATGAAATATGGAGAAGACCATGCACACTACCCACCGTACGAACACTTATCTAAACACGTACTTTTGAGGCGATTTTACCCTCTTAAGTTTATTTTTAGATGAAAAATTATCTGAAACATGGGCTTGTTGCGTAGATAATCCATATGTGAACTACGTTCCCTTTTTTGTTGTTAATGTACATGAAATATGGAGAAGATCGTGCGTAGTATCGACCGTACGAACATTTATCCAAACCTGTACTTTTAAGGTGATTTTGCCCTCTGAAGTTTCTTTCTGAATGAAAAATTGTCTCAAATATGGTCCTATTGCGTAGATAATCCATAGGTGAAGTACGTTCCCTTTTCCATTATTAATGTCCATGAAATATCGACAAGATCGTGCACAGTATCCACCGTAGGAACACTTATCCAAACTCATATTTTTGAGGCGATTTTACCCCCCTAAGTTTATTTGTAGATGAAAAATTGTCTGAAACACAAGCCTATTGCGTAGATAATCTATAGGTGAACTACGTTCCCCTTTTCGTTGTTAATATACATGAAATATGGAGAAGATCGTGCATAGTTTCCACCATACGAACATTTATTCAAACCCGTACTTTTCCGTTGGCGATTCTACCCTTTCAAGTTTATTTCTAGATGAAAACTTTTCTGAAACATGGACCCATTGCGTACATAATCGATAGGTGAGCTACGTTCCCTTTTCCGTTGTTATTGTCCATGAAATATGGGCAAGATCGTGCACAGTATCCCCCGTCCGAACACTTACCCAAACCTAAACTTTTGAGGCGATTTTGCACTCTTAAGTTTATTTCTAGATGAAAAATTATCAGAAAAATGGACCTTTTGCGTAGATAATCCATAGGTAAACAACGTTCCTTTTTCTGTTGCTAATGTACATGAAATATGGAGAAGATCGTGCACAGTAACCTCCGTACGAACACTTATCCAAACTCATACTTTTGAGTCTATTTTACCCTCTTAAGTTATTTCTAGATAAAATTTTTTTCGAAACACGGGCCTATTGCGTAGATAATCCTTAGGTGAACTACCTTCCCTTTTCCGTTGTTAATGTACATGAAATATGGACAAAATCGTGCAGAGTATCCGTCGTACGAACACTTATCCAAACTCATACTTTTGAGCCGATTTTATACTCTTAAGCTTATCTCTAGATAAAAAGTTGTCGAAAACACGGTCCTATTGCCTAGATAACACATAGGTGAACTACGTTCCCTTTCCCATTATTAATGTATATGAATTATGGAGAAGGTCGTACATAGGATCCGCCATACGAACCCTAATGTAAACCCATACTTTTAAGGTGATTTTACCCTCTGAAGCATATTTCTTGATGAAAAATTATCTGAAATACGAGCCTATTCCCTAGATAATCCACTGGTGAACTACATTCCCTTTTCTGTTGCTAATGTAAGAAAAATATGGAGCAGATCATGCACATTATGCAGTGAACGTATACTTATCCAAATTCATACTTTTGAGGCAATTTTACCCTCTTAAGTTTATTTCTAGATGAAAAGTTGTCCGAAATACGGGCATATTGCGTTGATAACCATAGGCGAGCTACGTTCCCTTTTTCGTTGATAATGTACGTGAAATATGGAGAAGATCGTGCATAGTACCTACCGTACGAACACTTATCCAAACACGTACTTTTGTGGCGATTTTACCCTCTTAAGTTTCCTTGTAGATGAAAAATTATCTGGAACACGGGCTTGTTGCGTAGATAATCCATAGGTGAACTACGTTCCCTTTATCGTTGTTAATGTACATGAAATATGGAGAAGATCGTGCGCAGTATCCACCATACGAACATTTATCCAAACCCATACTTTTGAAGTGATTTTACCATCTCAAGTTTATTTCTAGATGAACAATTGTCTAAAACATGGACCTATTGCGTAGATAATCCACAGGTGAAGTACGTTCCCTTTTCCATTATTAATGTACATGAAATACAGAGAAGATCATGCACAGTATCCGCCATACGAACACTTACTCAAACCCATACTTTCGAGGTGATTTTTCCCTTTGAAGCTTATTGCTTGATGCAACATTGCCTGAAACACAGACCTATTGCTAAGATAACCCACTGGTGAACTACGTTCCCATTTCCGTTGTTAATGTTGACGAAATATGGAGAAGATCGTGCACAGTATCCACCGTACGAACACTTATCCATACTGAAACTTTTGTGGTAATTTTACCCTCTTAGGATTATTTCTAGATGAATAGTTGTTCGAAACATGGGCCTATTGCATGGAGAATCCATAGGTGAACTACGTTCCCTATGCCATTGTTAATGTACCTGAAATGTGGAGAAGGTCGTGCATAGTATCCCCCGTACATACACTTATCCAAGCTCGTACTTTTGAGGCGATTTTACACTCTCAAGCTTTTTTCTGGCCGATAAATTATCTGAAACTCGGACATAACGCGTAGATAATCCATCGGTGAAGTGTGTTCCCTTTCCCGTTGTTAATGTACATGAAATATGGAGAAGATCGCGCACAGAATCCGCCGTACGAACACTTATCCAATCTCACACTTTTGAGGTGATTTTACCCTCTTAGGTTTATTTCTAGATGAAAAATTGTCTGAAACATAGGCCTATTGCGAAGATAATCTATAGGTGAACTACGTTCCCCTTTTTGTTGTTAATGTAAATGAAATACGGGGAAGATCGTACACAGTATCCATCGTATGAACACTTATCCAAACTCAAGCTTTTGAGGCGATTTTACCCTCTTAAGTTTATTTGTAGATGAAAAATTATCTAAAACACAGTCCTATTGCGAAGATAATCTATAGTTGAACTAATTCCCTTTTTCCTTGTTAATGTACATGAAATATAGAGAAGATTGTGCATAGTATCCACCGTACGAATAATTATCCAAACTCATACGGTTGAGATGATTTTACCGTCTTAAGCTTATTTCTAGATGAAAAATTATCTGAAACATGGGGTTATTACATAAATAATCCACAGGTGAACTACGTTCCCTTTCCCTTTGTCAATGTACATGAAATATGGACAAGATCCTGCACAGTATTCGCCATACGAACACTTAACCAAACTCATACTTTTGATGCTATTTTTCCCTGTTAAGTTTATTTGTACATGGAAAATTATTTGAAACATGGGCCTATTGCGTAGATAATCCATAGGTAAACTACGTTCCCTTTTCCGTTGTTAATGTACATTAAATATGGACAAGATCGTGCACAGTATATGCCTTATGAACACTTACGCAAACCCATACTTTTGTGGTGATTTTACCATTTGAAATTTATTTCTTGATGAAAGATTTTTTGAAACACGAACTTATTGCGTAAATAACCCACTGGAGAATTACGTTCCCTTTTCCGTTGCCAATGTACACGAATTATGGAGAAGATTGTGCACAGTATCCACTATACGAACGCTTATCCAAATTCATACTTTTGAGGCAATTTTACCCACTTAAGTTTATTTCTAAATGAAAAATTATCTAAAACACTGGCCTATGGCCTAGATAACCCATTGGTGAACTAAGTTTCCTTTTCCGTTGCTAATGTACACGAAATATGGAGAAGATCGTGCACAGCATCTACCGTACGAACACTTAACCAATCTAAAACTTTTGAGGCAATTTTACCCTCTTAGGATTATTTCTAGATGAACAGTTGTCTGAAACATGGGCCTATTGCATGGAGAATCCATAGGTGAACTACGTTCCCTATCCCGTTGTTAATGTACATGAAATATGGAGAAGATCGTGCACAGTATTCCCCATACATACACTTATGCAAACTCGTACTTTAGAGGCGATTTTACCCTCTCAAACTTTTTTTAGGTTGATAAATTATCTGAAACTCGGACCTAATGCGTAGATAATCCACCGGTGAAGTGCGTTCCCTTTCCCGTTGTTAATGTACATGAAATATGGAGAATATCGTGTACAGAATCCGCCGTACGAACACTGATCCAATCCCACACTTTTGAGGTGATTTTACCCTCTAAGGTTTATTTCTAGATGAAAATTGTCTGAAACATAGGCCTATTGCGAAGATAATCTATAGGTGTACTACGTTCCCTTTTTCGTTAATAATGTACATGAAATATGGGGAAGATCCTACACAGTATCCACTGTACGAACACTTATCCAAACTCATACTTTTGAGGCGATTTTACCCTCTTAAGTTTATTTCTAGATGAAAAATTTCATGAAACACGGGCCTATTGTGAAGATAATCTATAGATGAACTACGTTCCTTTTTTCTCTGTTAATGTACATGAAATATAGAAAAGATCGTGCATAGTATCCACCATACGAATACTTATCCAAACCCATATAGTTCAGACGATTTTACCGTCTTCAGCTTATTTCTAGATGAAAAATTATTTGTAACATGGGGTTATTACGTATATAATCCACAGGTGAACTACGTTCCCTTTTTCTTTCTTAATGTACATGAAATATGGAGAAGATCGTGCACAGTATCCGCCGTACGAACACTTAATCAAGCACACACTTTTGAGGCGATTTTACCATGTTAAGTTTATTTGTAGATGGAAAATTGTTTGAGACATGGGCTTATTGCGTCGATAATCCATAGGTAAACTACGTTCCCTTTTCCGTTGTTAATGTACATTAAATATGGACAAGATCGTGCACAGTATGCGCCATACGAACACTTACGCAAACCCATACTTT
C-Scaffold-11	13722925	13744498	GAAGTTATATTTTTGGCGAGAACTAAATTTAATTCTCGATTTTTTCGTGCAATATAAATGATTAAAGGAGTTCCCTTTTCTATTGTTAATGTACATGAAATATGGAGAAGACCATGCACACTACCCACCGTACGAACACTTATCTAAACACGTACTTTTGAGGCGATTTTACCCTCTTAAGTTTATTTTTAGATGAAAAATTATCTGAAACATGGGCTTGTTGCGTAGATAATCCATATGTGAACTACGTTCCCTTTTTTGTTGTTAATGTACATGAAATATGGAGAAGATCGTGCGTAGTATCGACCGTACGAACATTTATCCAAACCTGTACTTTTAAGGTGATTTTGCCCTCTGAAGTTTCTTTCTGAATGAAAAATTGTCTCAAATATGGTCCTATTGCGTAGATAATCCATAGGTGAAGTACGTTCCCTTTTCCATTATTAATGTCCATGAAATATCGACAAGATCGTGCACAGTATCCACCGTAGGAACACTTATCCAAACTCATATTTTTGAGGCGATTTTACCCCCCTAAGTTTATTTGTAGATGAAAAATTGTCTGAAACACAAGCCTATTGCGTAGATAATCTATAGGTGAACTACGTTCCCCTTTTCGTTGTTAATATACATGAAATATGGAGAAGATCGTGCATAGTTTCCACCATACGAACATTTATTCAAACCCGTACTTTTCCGTTGGCGATTCTACCCTTTCAAGTTTATTTCTAGATGAAAACTTTTCTGAAACATGGACCCATTGCGTACATAATCGATAGGTGAGCTACGTTCCCTTTTCCGTTGTTATTGTCCATGAAATATGGGCAAGATCGTGCACAGTATCCCCCGTCCGAACACTTACCCAAACCTAAACTTTTGAGGCGATTTTGCACTCTTAAGTTTATTTCTAGATGAAAAATTATCAGAAAAATGGACCTTTTGCGTAGATAATCCATAGGTAAACAACGTTCCTTTTTCTGTTGCTAATGTACATGAAATATGGAGAAGATCGTGCACAGTAACCTCCGTACGAACACTTATCCAAACTCATACTTTTGAGTCTATTTTACCCTCTTAAGTTATTTCTAGATAAAATTTTTTTCGAAACACGGGCCTATTGCGTAGATAATCCTTAGGTGAACTACCTTCCCTTTTCCGTTGTTAATGTACATGAAATATGGACAAAATCGTGCAGAGTATCCGTCGTACGAACACTTATCCAAACTCATACTTTTGAGCCGATTTTATACTCTTAAGCTTATCTCTAGATAAAAAGTTGTCGAAAACACGGTCCTATTGCCTAGATAACACATAGGTGAACTACGTTCCCTTTCCCATTATTAATGTATATGAATTATGGAGAAGGTCGTACATAGGATCCGCCATACGAACCCTAATGTAAACCCATACTTTTAAGGTGATTTTACCCTCTGAAGCATATTTCTTGATGAAAAATTATCTGAAATACGAGCCTATTCCCTAGATAATCCACTGGTGAACTACATTCCCTTTTCTGTTGCTAATGTAAGAAAAATATGGAGCAGATCATGCACATTATGCAGTGAACGTATACTTATCCAAATTCATACTTTTGAGGCAATTTTACCCTCTTAAGTTTATTTCTAGATGAAAAGTTGTCCGAAATACGGGCATATTGCGTTGATAACCATAGGCGAGCTACGTTCCCTTTTTCGTTGATAATGTACGTGAAATATGGAGAAGATCGTGCATAGTACCTACCGTACGAACACTTATCCAAACACGTACTTTTGTGGCGATTTTACCCTCTTAAGTTTCCTTGTAGATGAAAAATTATCTGGAACACGGGCTTGTTGCGTAGATAATCCATAGGTGAACTACGTTCCCTTTATCGTTGTTAATGTACATGAAATATGGAGAAGATCGTGCGCAGTATCCACCATACGAACATTTATCCAAACCCATACTTTTGAAGTGATTTTACCATCTCAAGTTTATTTCTAGATGAACAATTGTCTAAAACATGGACCTATTGCGTAGATAATCCACAGGTGAAGTACGTTCCCTTTTCCATTATTAATGTACATGAAATACAGAGAAGATCATGCACAGTATCCGCCATACGAACACTTACTCAAACCCATACTTTCGAGGTGATTTTTCCCTTTGAAGCTTATTGCTTGATGCAACATTGCCTGAAACACAGACCTATTGCTAAGATAACCCACTGGTGAACTACGTTCCCATTTCCGTTGTTAATGTTGACGAAATATGGAGAAGATCGTGCACAGTATCCACCGTACGAACACTTATCCATACTGAAACTTTTGTGGTAATTTTACCCTCTTAGGATTATTTCTAGATGAATAGTTGTTCGAAACATGGGCCTATTGCATGGAGAATCCATAGGTGAACTACGTTCCCTATGCCATTGTTAATGTACCTGAAATGTGGAGAAGGTCGTGCATAGTATCCCCCGTACATACACTTATCCAAGCTCGTACTTTTGAGGCGATTTTACACTCTCAAGCTTTTTTCTGGCCGATAAATTATCTGAAACTCGGACATAACGCGTAGATAATCCATCGGTGAAGTGTGTTCCCTTTCCCGTTGTTAATGTACATGAAATATGGAGAAGATCGCGCACAGAATCCGCCGTACGAACACTTATCCAATCTCACACTTTTGAGGTGATTTTACCCTCTTAGGTTTATTTCTAGATGAAAAATTGTCTGAAACATAGGCCTATTGCGAAGATAATCTATAGGTGAACTACGTTCCCCTTTTTGTTGTTAATGTAAATGAAATACGGGGAAGATCGTACACAGTATCCATCGTATGAACACTTATCCAAACTCAAGCTTTTGAGGCGATTTTACCCTCTTAAGTTTATTTGTAGATGAAAAATTATCTAAAACACAGTCCTATTGCGAAGATAATCTATAGTTGAACTAATTCCCTTTTTCCTTGTTAATGTACATGAAATATAGAGAAGATTGTGCATAGTATCCACCGTACGAATAATTATCCAAACTCATACGGTTGAGATGATTTTACCGTCTTAAGCTTATTTCTAGATGAAAAATTATCTGAAACATGGGGTTATTACATAAATAATCCACAGGTGAACTACGTTCCCTTTCCCTTTGTCAATGTACATGAAATATGGACAAGATCCTGCACAGTATTCGCCATACGAACACTTAACCAAACTCATACTTTTGATGCTATTTTTCCCTGTTAAGTTTATTTGTACATGGAAAATTATTTGAAACATGGGCCTATTGCGTAGATAATCCATAGGTAAACTACGTTCCCTTTTCCGTTGTTAATGTACATTAAATATGGACAAGATCGTGCACAGTATATGCCTTATGAACACTTACGCAAACCCATACTTTTGTGGTGATTTTACCATTTGAAATTTATTTCTTGATGAAAGATTTTTTGAAACACGAACTTATTGCGTAAATAACCCACTGGAGAATTACGTTCCCTTTTCCGTTGCCAATGTACACGAATTATGGAGAAGATTGTGCACAGTATCCACTATACGAACGCTTATCCAAATTCATACTTTTGAGGCAATTTTACCCACTTAAGTTTATTTCTAAATGAAAAATTATCTAAAACACTGGCCTATGGCCTAGATAACCCATTGGTGAACTAAGTTTCCTTTTCCGTTGCTAATGTACACGAAATATGGAGAAGATCGTGCACAGCATCTACCGTACGAACACTTAACCAATCTAAAACTTTTGAGGCAATTTTACCCTCTTAGGATTATTTCTAGATGAACAGTTGTCTGAAACATGGGCCTATTGCATGGAGAATCCATAGGTGAACTACGTTCCCTATCCCGTTGTTAATGTACATGAAATATGGAGAAGATCGTGCACAGTATTCCCCATACATACACTTATGCAAACTCGTACTTTAGAGGCGATTTTACCCTCTCAAACTTTTTTTAGGTTGATAAATTATCTGAAACTCGGACCTAATGCGTAGATAATCCACCGGTGAAGTGCGTTCCCTTTCCCGTTGTTAATGTACATGAAATATGGAGAATATCGTGTACAGAATCCGCCGTACGAACACTGATCCAATCCCACACTTTTGAGGTGATTTTACCCTCTAAGGTTTATTTCTAGATGAAAATTGTCTGAAACATAGGCCTATTGCGAAGATAATCTATAGGTGTACTACGTTCCCTTTTTCGTTAATAATGTACATGAAATATGGGGAAGATCCTACACAGTATCCACTGTACGAACACTTATCCAAACTCATACTTTTGAGGCGATTTTACCCTCTTAAGTTTATTTCTAGATGAAAAATTTCATGAAACACGGGCCTATTGTGAAGATAATCTATAGATGAACTACGTTCCTTTTTTCTCTGTTAATGTACATGAAATATAGAAAAGATCGTGCATAGTATCCACCATACGAATACTTATCCAAACCCATATAGTTCAGACGATTTTACCGTCTTCAGCTTATTTCTAGATGAAAAATTATTTGTAACATGGGGTTATTACGTATATAATCCACAGGTGAACTACGTTCCCTTTTTCTTTCTTAATGTACATGAAATATGGAGAAGATCGTGCACAGTATCCGCCGTACGAACACTTAATCAAGCACACACTTTTGAGGCGATTTTACCATGTTAAGTTTATTTGTAGATGGAAAATTGTTTGAGACATGGGCTTATTGCGTCGATAATCCATAGGTAAACTACGTTCCCTTTTCCGTTGTTAATGTACATTAAATATGGACAAGATCGTGCACAGTATGCGCCATACGAACACTTACGCAAACCCATACTTTCCGTTGCTAATGTACACGAAATATGGAGAAGTTTGTGCACAGTATCCACTGTGCGAATACTTATCAAAACTTAAACTTTTGAGGCAATTTTACCCTCTTAGGATTATTTCGAGATGAACAGTTGTTCGAAACATGGGCCTATTGCATGGAGAATCCATAGGTGAACTATGCTCCCTATTCTATTCTTAATGTACATGAAATAATGAGAAGATCATGCATAGTATCTCCCGTACGAACACTTATCCAAGCTCATACTTTTGAGGCGATTTTACCCTCTCAAGCTTTTTTCTGGCTGATAAATTATCTGAAACTTACACCTAATGCGTAGATAATCTACCGGTGAAGTGGGTTCCCTTTCCCGTTGTTTATGTACATGAAATATGGAGAAGATCGTGTACAGAATCCGCTGCACGAACACTTATTCAATCCCACACTTTTGAGGTGATTTTACCCTCTTAGGTTTATTTCTAGATGAAAAATTATCTGAAACATAGGCTTATTGCGAAGATAATCTACAGGTGAACTACTTTCCCTTTTTCGCTGTTAACGTACATGAAATATGGGGAAGATCGTAAACAGCATCCACCGTACAAACACTTATCCAAACACATTTTTTTGAGGCGATTTTACCCTCTTAAGTTTATTTCTAGATGAAAAATTGTCTGAAACACGGGCCTATTGCGAAGAAATTCTATAGGTGAACTACGTTCCCTTTTTCATTGTTAATGTACATGAAATATAGAGATGATCGTGCATAGTATCCACCGTTCGAATACTTATCCAAACCCATACAGTTGAGACGATTTTACTGTCTTAATCTTTTTTCTAGATGAAAAATTATCTGAAACATGGGGTTATTATGTATATAATCCACTGCTGAACTACGTTCCCTTTTCCTTTATTAATGTACATGAAATATGGAGAAGATCGTGCACAGTATCCATCATACAAACACTTATCCAAACTCATTCTTTTGAGGCGATTTTACCCTCTTAAGTTTATTTTTAGATGAAAAATTGTCTGAAACACGGGCCTATTGCGAAGATATTCTATAGGTGAACTACGTTCCCTTTTTCATTGTTAATGTACATGAAATATAGAGATGATCGTGCGTAGTATCCACCGAACGAATGCTTATCTGGACCCATACGGTTGAGATGATTTTACCGTCCTAAGCTTATTTCTAGATGAAAAATTATTTGAAACATGGGGTTATTACGTATATAATCCACAGGTGAACTACGTTCCATTTTCCTTTCTTAATCTGCACGAAATATGGAGTAGATCGTGCACAGAATCTTCCGTACGAACACTTAACCAAACTCATACTTTTGAGGCGATTTTACCCTGTTAAGTTTATTTGTACATGGAAATTTTCTTGAAACACGGGCTTATTGTTTAGATAATCCATTGGTAAACTACGTTCCCTTTTCCATAGTTAATGTAAATTAAATAAGGACAAGATCGTGCACAGTATACGCCATAGAAACACTTGCGCAAACCCAAACTTTTGTGGTGATTTTACCTTCTGAAATTTATTTCTTAACGGAAGATTAACTGAAACACGAGCCTATTGCCCAGATAACCCACTGGAGAACTATGTTCCCTTTTCCGTTACCAATGTACATGAAATAAGGAGAAGATCGTGCACAGTTTCCACTGTACGAATGTTTATCCAAATTCTTACTTTTGAGGCAATTTTAACCCCTTAAGATTATTTCTAGATAAACAGTTGTCTGAAACATGGGCCTATTGCATGGAGAATCCATTGGTGAACTATGTTCCCAATTCCGTTATTTATGTACATGAAATATGGTGAAGATTGTGCAGAGTATGCCCCGTACGTACACTTATCCAAGCTCGTACTTTTGAGGCGATTTTAACCTCTAAAGTTTTTTTCTGGCCGATAAATTATCTGAAACTTTGACCTAATGCGTAGATAATCCACTGGTGAAGTGCGTTCCCTTTCCCGTTAATGTACATGAAATATGGAGAAGATCGTGTACAGAATCTGCCGTACGAACACCTATCCAATCCCACACTTTTGAGGTGATTTTACCCTCCCAGGTTTATTTCTAGAAGAAACATTATCTGAAACATAAGCCTATTGAGAAGATAATCTTTAGGTGAACTACGTTTCCTTTTTCGTTGTTAACGTACATGAAATATGGGGAAGATCCTACATAGTATCCACCGTACGAACACTTATTCAAAGTCATACTTTTGAGGCGATTTTACCCTCTTAAGTTTATTTCTACATGAAAAATTGTCTAAAACACGGGCCTATTGCGAAGATAATCTATAGGTGAACTACGTTGCTTTTTTGGTTGTTAATGTACATGAAATATAGAAAAGATCATGCATAGTATCCACCGTACGAATACTTATCCAAACTCATACGGTTGAGACGATTTTACCGTCTTAAGCTTATTTGTAGAAGAAAATTTATCTGAAACATGGAGTTTTTACATATATAATCCACATGTGAACTACGTTCCCTTTTCCATTGCTAATGTACATGAACTATGGAGAAAATCGTGCACAGTATTCGCCGTACGTACACTTATCCAAACTCGTACTTTTGAGGTGATTTTACCCACTCAAGCTTTTTTCTGGCCGATAAATTATCTGAAACTCGGACGTAATGCGTAGATAATCCACCGGTGAAGTGCGTTCCCCTTCCCGTTGTTAATGTACCTGAAATGTGGAGAAGATCGTGTACAGAATCCGCTGTACGAACACTTATCCAATCCTACACTTTTGAGGTGATTTTACCCTCTTAGGCTTATTTCTAGATGAAAAATTGTCTGAAACATAGGTCTATTACGAAGATAATCTATAGGTGAACTACGTTCTGTTTTTTGTTGTTAATGTACATGAAATTTGGGGAAGATCGTACACTGTATGCACCGTACCAACACTTATCCAAACTCGTACTTTTGAGGCAATTTTACCCTCTTAAGTTTATTTCTAGATGAAAAATTGTCTAAAACACAGGCCTATTGCGAAGATAATCTATAGGTGAACTACATTCCTTTTTTCGTTGTTAATGTACATGAAATATAGAAAGATCGTGCATAGTATCCACCGTACGAATACTTATCCAAACCCATACGGTTGAGACGATTTTATCATCTTCAGCTTATTTGTAGATGAAAATTTATCTGAAACATGGAGTTTTTACGTATATAATCCACAGGTGAACTACGTTCCCTTTTCCATTGCTAATGTACATGAAGTATGGAGAAAATCGTGCACAGTATTCGCCGTACGTACACTTCTCCAAACTCGTACTTTTGAGGTGATTTTACCCACTCAAGCTTTTTTGTGGCCGATAAATTATCTGAAACTCGGACATAATGTGTAGATAATCCACCGGTGAAGTGCGTTTCCTTTCCCATTGTTAATGTACATGAAATGTGGAGAGGATCATGTACAGAATCCGCCATACGAACACTTATCCAATCCCACACTTTTGAGATGATTTTACCCTCTTAGGTTTATTTCTAGATGAAAAATTGTCTGAAACTTAGGTCTATTGCGAAGATAATCTATAGGTGGACTACGTTCCCTTTTTTGTTGTTAATGTACATGAAATTTGGGGAAGATCGTACACTGTATCCATCGTACGAACACTTATCCAAACTCGTACTTTTGAGGCGATTTTACCCTCTTAATTTTATTTCTAGATGAAAAATTGTCTAAAACACTGGCCTATTGTGAAGATAATCTATAGGTGAACTACGTTCCCTTTTTCCTTGTTAATGTACATGAAATATAGAGAAGATCGTGCATAGTATCCACCGAACGAATACTTATCCAGACCCATACGGTTGAGACGATTTTACCGTCCTAAGCTTATTACTAGATGAAAATTTTTTTGAAACATAGGGTTATTACATTTATAATCCATAAGTGAACTACGTTCCCTTTTCCTTTCTTAATGTGCATGAAATATGGAGTAGATCGTGCACAGTATCTACCGTACGAACATTTAACCAAACTCATACGTTTGAGGCGATTTTACCCTACTAAGTTTATTTGTACATTGAAAATTTTTTGAAACACGGGATTATTGCTTAGATAATTGTCACGACCCGAAAGATATTGATTTCTAGGTGAATGGATTACCAAGTTAATTAGATTAACTAACCTAATGCGGACCCTCCCAAGCTCTATCGAATCGCAACTTTTGTTTTAATTTTAATGATTTTAGGATTTGGAGTCGCCACTAATCATTCTTGGTAGGTCGATTAGAAACCTAAATAAATTAGCGGGAGAACTAATTTATTTCTGCGAACCAGAGATTCTGAGTTCGGGGACTTGGTTACGTTAGATTGCTCTAATGCCATTTCGGTACCAATTTCATGAAAATTCATTTTGGCAAATGTTGATGAATTTACGCTCGAGGTTCAAAGGTGCCATTTTGGGTTTTTGTTTTTATGATTTTTTTTTCTTTTTAGATGCAATGCATGAAATAAAATGCAATGACATGGATAAAGCCAAATGACATGAGTGGGACTAAATGTCATAAATGGACGGCTAAACTGTAATACAAGCTATACAAAATCAGAGTCCATCGTGCCCTATATGCAAAATTAATTAATTAATTAAAACACATGGGATGACATTATACCCTAATTACACGCTATGATATGGAAAAATATGCGTGATGTGCGAAATTATACTCTAGACTTGATGACCATGCAAGTTTTAGTTCAAACATCCTTAGTCATGCAATGGAACTAAACTAGGATGAATATCTTAAACATGATACTAAATGAGGTACAAAATAACCTGATAAGGAAGGTACAAGATGGCCGATGCAATGTATAAAATTCGAAATTAACATGCAAATATGGATGATGCATACACAAAAATTTCGAAATATGCAAGTATGGGTGCACATGGGATATGATGACACATATTTTTGGTATTTTACTCAATTTTTTAGACATGCATGGAATTCAAAAGTGTGCTATTTGAAAATATGCAAATACGGGTATGCTGATATGCATGAATTGATTTTATTTATTTATTATTTTTTATGATTTTTCTTTGATTTTCTCTATCTCTCATTTTCTTATTCTCCTTTAAGGCTAGCAAGGGATTTCTACGTGGACGGTGTTGACCATCAACCTCAAGAAGAACAATCGCTCACTTGAAAGCGCCAAAACGGCCTAAACATCCTTGCTATTATTATTATCATTATTTTACTTTATTATTATTTTATTTTTTTATTTTTTTTTAATCGACCCATCCTACACAAATAATGATCTACTAGCTTGAAAAAAAACGCATCACCGCCTCTAATGATCCCCAGTAGCTCTAACCAGATCTGCAGTTCCAACAACTTCCCAATTTTTCACATTCCCAAACGTCCAACTAGCGATTTAAGCTAACAACGAGCATCGATGAAGTTTCGGGAGACTAACCTTAGCGTTTTCGTACGCCGTTCGCCCAGCTTCAAGAAGTCACCGTTGGCGTCGAGCTAGTCCATGACAACTCCAGGCCTCCTCGTATGACATATACTCAACGACGCATGCGAAGTATCCCAGAGTTTGAGCGTGGGGATTCTGCCTTTCGTCTCTTGAGCCATTCGTGAGCTTTCCCGACAGTTCTTTGTATCCGTAATGCAGCGAAACAATCACTGAGCTCACGCTTAGCCAGAGAAGAAACTCTCGTGGGCTCATCTATTGTCGCGGGGCTGTCCGAGGAGCTTCAGGAGCGAGGAGACGAACAGGTGGAGTGGTAAGAGGAGGATGCAACATGGGAAGAGCATCCACGACCTTTGCATGAAGACGCCGAGCCCGTAGTACCTCTTGGCCCTTCCTTGATTATCTCCACACCCACGCACTCGTCTCAGTAGATGAAATCTGCCTTATTGGGACTGTGACACAGCTCAAAGTTGAGCTTGGGCTCATGGACAAATTCAGGTTCGTTCTCATCATAGGTCGCCACGTGAGTGTACTTTGGTTCCTTCTTATATGGACTGACGAGGCTTCCTGAATGTCTTTGCATAGTTGCGATGGAAGGAGGAATGAACCACGTCTCTGACTCTGCTCTGCCGGTGGTGCCTCTGTCTGCTAACCTGATGCTCCTCCCTCAGCTCTTCATCTACATTTTCCCTGACCAGACAAACAACCTCCTCATGAAGAAGTCACGAGCTTCGAATGAACTCGTTTAAACCCAAATCCACGTCTTCAACATGCTGCTGTGCCAGGTCTCGTACTGTGAGGGTTATACTCAGATCTAGTGACATTTTTCGGGGTGAACGCGTGGAGGTTCATCGGGACCTCCTCTGCGCCTTCATTGTTGCTCATACGATGATCGCTGCTAACGCCGTTCTCGTTGCCATTGATGATGCAGCAGCTTGAAAAGGAGCTTAGAGGGTGGTGTGTGCTCCCCACCAAAACCCAGGGTGAGTTCCCAGATTTCCCCCACTTAAAAAAAATTCTCGCCTCGTAGAACCTCCTCTGGCCATCTCCATCATCACCTTGCCTAACTCAATTGCAAATTCCACGTGTTTAATCCAAGTGCGCCTCTGCTGCCACCTTCTTTGCCCAAGTTAATGCCTAGCTTGTAATAGCCATGGACATTTTGACTATCGACTCTAAGACCAGAGAACAAAGCGCTGGAATTTCTTCTCATTAATCATCCTTCGCCATATATTCGTCGTTTTCTGCTCCGTTCTCCACGAACTTAAATCAGGGGCATCAGAAGAGGGAGTCGACTGAGCGAACGAGCCTGGGATCGAGATGGGTACTACTGGAATCCAAGCGTAAGAGGGTATATGCGCTAGGGGAACGAGAGAGACGACTATGGCGGCTAGGAGAAGAATCCAACTGGTACAGATTGAGCGAAGGTCCGACGAACCTGAACAGGATCTACCCTCCGATCACGATGAAGATCGAAGCGTGGGCGAACTTGTTGAGCCAGATCGGCCCCCTCTTCTCTTTTGCATGAGTGGAGTCCTTTTGACCAGACGGATTCAATGAGATCCCCCTCTGCCAACAATTCCAGCCCCCTTTTGGACGTTGCACAGACCTAACTTTTCTCCTTGGACGTTTAGACAGACCTATTTCTGCTCCTTGGACCAGCAGTTCAGGTCCACTTTAGAATGTCCATGGCTGTTTCGCACCAATGATGGCATTGTAGAAAGTTGACGGTTGGCTTCTCTGCTCTCTTCTTCAGCAACCTCAGCTTGAGTTGGCAGGTCACGTGTGATCTGTCATTCGTCTGGTCTGGACCCTTTTCTTGCCGACCTAAATTCAGGTTTCAAAGATGCTTTGCAATGATAACTCCTTGCTAATTTGACGTAAAAAATGTAATGCATGTAGAAAGTTACACTAAAATGATTCAAGTATTTTTTGTTAGAGATTGAAGTTAATCTCAAGATTTTTTTCTTCAAGAAATAAATAATTAAATGAGAAAACAGAATTTAGGTGTCAACAATAATCCATAGGTAAACTACATTCCCTTTTCCATTGTTAATGTATATTAAATATGGACAAGATCGTGCACAGTATACGCCATACGAACACTTACGCAAACCCAAACTTTTGCGGTGATTTTGCCATCTAAAATTTATTTCATGATGAAAGATTATCTTAAACGCGAGCTTATTGCCTAGATAACCCACTGGAGAACTACGTTCCCTTTTCCGTTGCCAATGTACACGTAATATGGAGAAGATTGTGCATAGTATCCACTATACGAACGCTTATCCAAATTCATACGTTTGAGGCAATTTTACCCGCTTAAGTTTATTTCTATATGAAAAATTATCTGAAACACGAGCCTATAGCCTAGACAACCCATTGGTGAACTAAGTTCCCTTTTCCGTTACTAATGTACATGAAATATGGAGAAGATCGTGCACAGTATCCACCGTACGAACACATAACCAAGCTATAACTTTTGAGGCAATTTTACCCTCTTAGGATTATTTCTAAATGAACAGTTGTCCAAAACATGGGCCTATTGCATGGAGAATCCATAGGTGAACTACGTTCCTTTTTCCTTTCTTAATGTGCATGAGAAATGGAGTACATTGTGCACAGTATCTACCGTACGAACACTTAACCAAACTCATACTTTCGAGGCGATTTTACCCTGTTAAGTTTATTTGTAAATGGAAAATTGTTTGAAACATGGGCTTATTGCTTAGATAATCCATAGGTAAACTACATTCCCTTTTCCATTGTTAATTTACATTAAATATGGACAAGATCGCGCACGGTATACGCCATACGAACACTTACGCAAACCCATACTTTTGTGGTGATTTTACACGGGCCTATTGCAAAGATAATCTATAGGTGAACTACGTTCCCTTTTTCGTTGTTAACGTACATGAAATATGGCAAAGATCGTACACAGCATCCACCGTATGAACACTTATTCAAACTCATACTTTCGAGGCGATTTTACTCTCTTAAGTTTATTTATAGATGAAAAATTGTCTGAAACACGGGCCTATTGCTAAGATAATCTATAGGTGAACTACGTTCCTTTTTTCGTTGTTAATGTACATGAAATATAGAAAGATCGTGCATAGTATCCACCGTACGAATACTTATTCAAACCCATACGGTTGAGATGAATTTACCGTCTTGCGCTTCTTCTAGATGAAAATTTATCTTCAACATGGAGTTATTACGTATATAATCCACAGGTGAACTACGTTCCCTATTCCTTTCCTAATGTGCATGAAATATGGAGAAGATTGTGCACAGTATCCGTCGTACGTACACTTATCCAAACTCGTACTTTTGAGGTGATTTTACACTCTCAAGCTTTTTTCTGGCCGATAAATTATCTGAAACTCGGACTTAATGCGTAGATAATCCACCAGTGAAGTGCGTTCCCTTTCGAGTTGTTAATGTACATGAAATATGGAGAAAATCGTGTACAGAATCCGCCGTACGAACACTTATCAAATCCCACACTTTTGAGGTGATTTTACCATCTCAGGTTTATTTCTAGAAGGAAAATTGTCTGAAACATAGGTCTATTGCGAAGATAATCTATAGGTGAACTACGTTCCCTTTTCCTTTATTAATGTACATGAAATATGGAGAAGATCGTACACAGTATCCACCGTACGAACACTTATTCAAACTCATACTTTTGACGTGATTTTACCCTCTTAAGTTTATTTCTGGATGAAAATTTGTCTGAAACACGGGCCTATTGCGAAGATAATCTATAGGTGAACTACGTTCCTTTTTTCGTTGTTAATGTACATGAAATATAGAAAAGATCGTGCATAGTATCCACCGTACGAATACTTATCCAAACCCATACGGTTGAGACGATTTTACCGTATTCAGCTTATTTCTAGATGAAAATTTATCTGAAACATGGAGATATTACGTATATAATCCACAGGTGAACTACGTTCCCTTTTCCATTGCTAATGTACATGAAGTATGGAGAAGATCGTGCACAGTATCCGCCGTACATACACTTATCCAAACTCGTACTTTTGAAGTGATTTTACCCACTCAAGCTTTTTTCTGGCCTATAAATTATCTGAAACTCTGACTTAATGCGTAGATAATGCACCCCTGAAGTGCGTTCCCTTTCCCGTTGTTAATGTACATGAAATGTGGAGAAGGTCATGTACACTGTATCCACCGTACGAACACTTATCCAAACTCGTACTTTTGAGGCGATTTTACCCTCTTAATTTTATTTCTAGATGAAAAATTGTCTGAAACACGGGCCTATTGCGAAGATAATCTATAGGTGAACTACGTTCCCTTTTTCCTTGTTAATGTACATGAAATATAGAGAAGATCGTGCATAGTATCCACCGAACGAATACTTATCCAAACCCATACGGTTGAGACGATTTTACCGTCCTAAGCTTATTTCTAGATGAAAATTTATCTTCAACATGGAGTTATTATGTATATAATCCACAGGTGAACTACGTTCCCTTTTCCATTCTTAATGTGCATGAAATATGGAGTAGATCGTGTACAGTATCTACCGTACGAACACCTACCAAACTCATACTTTTGAGGCGATTTTACCCTGTTAAGTTGATTTGTACATGGAAAATTGTTTGAAACACGGGCTTATTGCTTAGATAATCCATAGGTAAACTACATTCCCTTTTCCGTTGTTAATGTACATTAAATATGGACAAGATCGTGGATAGTATACGTCATATGAACACTTACGCAAACCCATACTTTTGTGGTGATTTTACAATTTGAAATTTATTTCTTGATGAAAGATTATCTTAAACACGAGCTTATTGCCTAGATAACCCACTGGAGAATTACGTTCCCTTTTCCGTTGCCAATGTACACAAAATATGGAGAAGATTGTGCACAGTATCCACTATACGAACGCTTATCCAAATTCACACTTTTGATGCAATTTTACCCGCTTATGTTTATTTCTAGATGAAAAATTATTTGATACGCTGGCCTATGGCCTAGATAACCCATTGGTGAACTAAGTTCCCTTTTCCGTTGCTAATGTACACAAAATATGGAGAAGATCGTGTACAGAATCCGTCGTACAAACACTTATCAAATCCAACACTTTTCAGTTGATTTTACCGTCTTTGGTTTATTTCTAGAAGAAAAATTGTCTGAAACATAGGCCTATTGCGAAGATAATCTATGGGTGAACTACGTTCCCTTTTTCGTTGTTAACGTACATGAAATATGGGGAAGATCGTACACTGTAACCACCGTACGAACACTTATTCAAACTCATACTTTTGAAGCGATTTTACCCTCTTGAGTTTATTTTTGGATGAAAAATTGTATGAAACACGGGCCTATTGCGAAGATAATCTATAGGTGAACTACGTTCCTTTTTTCGTTGTTAATGTACATGAAATATAGAAAAGATCGTGCATAGTATCCACCGTATGAATACTTATCCAAACCCATACGGTTGAGACGATTTTACCGTCTTCAGCTTATTTCTAGTTGAAAATTTATCTGAAACATGGAGTTATTACGTATATAATCCACAAGTGAACTACGTTCCCATTTCCATTGCTAATGTACCTGAAGTATGGTGAAGATCGTGCACAGTATCCGCCATACGTACACTTATCCAATCTCGTACTTTTGAGGTGATTTTACCCACTCAAGCTTTTTTCTGGCCGATAAATTATCTGAAACTCGGAATTAATGCGTAGATAATCCGCCAGTCTAGTGCGTTCCCTTTCCCGTTGTTAATGTACGTGAAATGTGGAGAAGATCATGTACAGAATCCGCCGTACGAACACTTATCCAATCCTACACTTTTGAGGTGATTTTACCCTCTTAGGTTTATTTCTAGATGAAAAATTGTCTGAAACATAGGTCTATTGCGAAGATAATCTATAGGTGGACTACGTTCCCTTTTTTGTTGTTAATGTACATGAAATTTGGGGAAGATCGTACACTGTATCCACCGTACGAACACTTATCCAAACTCGTACTTTTGAGGCGATTTTACCCTCTTAATTTTATTTCCAGATGAAAAATTGTCTGAAACACAGGCCTATTGCGAAGATAATCTAAAGGTGAACTACGTTCCCTTTTTCATTGTTAATGTATATGAAATATAGAGAAGATCGTGCATAGTATCCACCGAACGAATACTTATCTAGACCCATACGGTTGAGACGATTTTACTGTCCTAAGCTTATTTCTTGATGAAAAATTATTTGAAACATGGGGTTATTACGTATATAATCCACAGGTGAACTACGTTCCTTTTTCCTTTCTTAATGTGCATGAAATATGGAGTAGATCGTGCACAGTATCTACTATACGAACACTTAACCAAACTCATTCTTTTGAGGCGATTTTACCTTATTAAGTTTATTTGTACATGAAAAATTGTTTGAAACATGGGCTTTTTGCTTAGATAATCCATAGGTAAACTACATTCCCTTTTCCGTTGTTAATGTACATTAAATATGGACAAGATCGTGCACAGTATACGCCATACGAACACTTACGCAAACCCATACTTTTGTGGCGATTTTACCATCTGAAATTTATTTCTTGATGAAAGATTATCGTAAACACGAGCTTATTGCCTAGATAACCCACTGGAGAACGATGTTCCCTTTTCCGTTGCCAATGTAAACAAAATATGGAGAAGATTGTGCACAGTATCCACTATACGAACGTTTATCCAAATTCATACTTTTGAGGCAATTTTACCCGCTTAAGTTTATTTCTAGATGAAAAATTATCTGAAACGCGGGCCTATGGCCTAGATAACCCATTGGTGAACTAAGTTCCCTTTTCCGTTGCTAACGTACACGAAATATGGAGAAGATCGTGCATAGTATCCACCGTACGAACACTTAACCAAGCTAAAACTTTTGAGGCAATTTTACCCTCTTAGGATTATTTCTAGATGAACAGTTGTCCGAAACATGGGCCTATTGCATGGAGAATCCATAGGTGAACTACGTTCCCTTTTCCTTTCTTAATGTGCATGAGATATGGTGTAGATCGTGCACAGTATCTACCGTACGAACACTTAACCAAACTCATACTTTTGCGGCGATTTTACCCTGTTAAGTTTATTTGTACATGGAAAATTGTTTGAAACACGGGCTTATTGCTTAGATAATCCATAGGTAAACTGCATTCCCTTTTCCGTTGTTAATTTACATTAAATATGGACAAGATCGTGCACAGTATACGCCATACAAACACTTACGCAAACCCATGCTTTTATGGTGATTTTACCATCTGAAATTTATTTCTTGATGAAAGATTACCTTAAACACGAGCTTATTGCCTAGATAACTCACTGGAGAACTACGTTCCTTTTTCCATTGCCAATGTACACGAAATATGGAGAAGATCATGCACAGTATCCATTATACGAACGCTTATCCAAATTCATACGTTTGAGGCAATTTAACCCGCTTAAGTTTATTTCTAGATGAAAAATTATCTGAAACGCGTGCCTATGGCCTAGATTACCCATTGGTGAACTACGTTCCCTTTTCCATTGCTAATGTACACGAAATATGGAGAAGATCGTGTACAGTATCCTTCGTATGAACACTTATTCAAACTCATATTTTTGAGGCCATTTTACCCTCTTAAGTTTATTTCTAGATAAAAAGTTGTTTTAAACACGATCCTGTTGCGTAGATGATCCACAAGTGAACAATGTTCCTTTTTCCATTGTTAATGTACATGAAATTTGGAGATGATTGTACACAGTATCCACCGTACGAACACTTATCCAAACTCGTACTTTTGAGGCGATTTTACCCTCCCATGTTTATTTCTAGATGAAAAATTGTCTTAAACTCGGGCCTATTGCACAGATAATCCATAGGTGAACTACGTTCCCCTTTCCGTTGTTAATGTACATGAAATATGGAGAAGAACGTGCACAGTATCCACCCTTCGAACACCTACCAAACTCAAAATTTTGATGTGATTTTACCCTCTTAAGTTTATTTCTAGATGAAAAATTGTCCGAAACACGGGCCTCTTTCGCAGATAATCCATAGGTGAACTACGTGTCTTTTTCTGTTCTTAATGTACATGAAATGTGGAGAAGATCGTACACAGTATCCACCCTATGAATACATACCAAACTTATACCTTTGAGGCGATTTTACCCTCTCAAGTTTATATCTAGATGAAATATTGTCTGAAACACAGGCCTATTGCGTCGATAATCCTTAGGTGAACAATATTCCCTTTTTTGTTGTTAATGTACATGAAATATGGAGAAGATCGTGCGTAGTATCCGCCGTACAGATACTTATCCAAACTCATACTTTTGAAGCAATTTTACCCTCTTAAGTTTATTTCTAGATAAAAAAAATTATTTGAAACTCGAGCCTAATACGTAGATAATCCATAGGTGAACTACATTCCCATACGAACACTTACGCAAACCCATAGTTTTCAGGTGATTTTACCCTTTGAAGCTTATTTCTTGACGAAAAATTATCTGAAACACGAGCCTATTGCCAAGATAACCCACTTAAGGCGATTTTACCCTCTTAACCTTATTTCCAGATGAAAAATTGTTTGAAACATGGGCCTATTGCGCATATAATCCGTAGGTGAACTACGTTCCCTTTGCCATTGTTAATCTACATAAAATATGGAGAAGATCGTGCACTGTATCTGCCGTACGAACAGTTACCCAAACCAATACTTTCGAGGTGATTTTTCCCTCTGAAGCTTATTTCTTGATGAAAAATTGCCTGAAACATGGGCCTATTGCCAAGATAACCCTCTAGTGAACTACGTTCCCTTTACCATTGCTAGATAAAAAATTATCCGAAACATGGGCCTATTTTCTAGATAATCCATAGGTGAACTACGTTCCCTTTTCTGTTGTAAATGTACATGAAATATGGAGAAGATCGTGCAGGGTATCCTCCATACGAACACTTATCCAAACTCATACTTTTGAGGCGATTGTACCCTCTTAAGTTTGTTTCAAGATGAAAAGTTATCGGAAACATGGGCCTATTGCGTAAATAATCCGAAGGTGAACTACGTTCCCTTTTTTGTTGTTAATGTACATTAAATACGGAGAAAATCGTGCACAGTATCCACCGTATGAACACTTATCCAAATTAATGCTTTTTAGACGATTTTACCCTCATAATTTTATTTCTAGATGTAAAATTATCCGAAACACGGGCCTATTGCGTAGATAATCCATAGGTGAACTACGTTCCCTTTTCCGTTGTTAATACACGGGAAATATGAAGAAGATCGTGCACAGAATCCACCGATGAACTTTTATCCAAACTAATACTTTTGAGGCGATTTTACCCTCTTAAGTTTATTTCTAGATCAAAAATTGTTGAAAACATGGACCTATTGCGTAGATAATCAAGAGGTAAACTACGTTCCCTTTTCCATCGCTAATATACACGAAATATAGAGAAGATCATGCACAGTATCCTCCGTACGGACACTTATCCAAACTCATACTTTTGAAGCAATTTTACCCTCTTAAGTTTATTTCTAGATAAAAAATTATTTGAAACTCGGGCCTAATACGTAGATAATCCATAGGTGAACTACGTTCCCATACGAACACTTACGTAAACCCATAGTTTTGAGGTGATTTTTCCCTCTGAAGCTTATTTCTTGACGAAAAATTATCTGAAACACGAGCCTATTGCCTAGATAACCCAGTGGTGAACTTCGTTCTCTTTTCCGTTGCCAATGTACACGAAATGTGAAGAAGATCGTGCACAGTATCCACTGTACGAACCGTTATCCGAATTCATACTTTTTAGGCAATTTTACCCTCTTAAGTTTATTACTAGATGAAAAATTATCTAAAACGCGGGCCTATTGCCTAGATAACCCAGTGGTGAACTACGTTCCCTTTTCCGTTGCTAACGTACACGAAATATGGAGAAGATCGCACAGAGTATCCACCCTATGAACACTTATCCAAACTCATTCTTTTGAGGCCATTTTCCCTCTTAAGTTTATTTCTAGATGAAAAGTTGTCTGAAACACGTGGCTGTTGTGTAGATAATCTATAAGTTAACTATGTTCCCTTTTCCATTGTTAGTGTACATGGAATTTGGAGAAGATCGAGCACAGTATACACTGTACGAACACTTATCTAAACTCATACTTTCGAGGCGATTTCACCCTCTTAAGTTTATTTCTAGATGAAAAATTGTCCGAAACACGGGCCAATTGGGTAAATAATCCCTAGGTGAATTATGTTCCCTTTTCCGTTGTTAATGTACATGAAATATGGAGAAGATCGTGCACAGTACCCACATTACGAACACTTACCAAACTCATACTTTTGACGTGATTTTACCATCTTAAGTTTATTTCTAGGTGAAAATCGTCCGAAACACGGGCCAAGTTCGTAGGTAATCCATAGGTGAACTACGTACCTTTTTCTATTGTTAATGTACATGAAATATGGAGAAGATCGTGCACAATATCCACCGTACGAACACTTACCAAACTCATACTTTTGAGGCGATTTTACTCCCTCAAGTTTATATCTAGATGAAAAATTGCTTGAAACACGCGCCTATTGCGTCGATAATCCAAAGGTGAACTTTGTTCCCTTTTTCCTTGTTAATGTGCATAAAATATGGAGAAGATCGTGCGCTGTATCCACCATATGAACACTTATCCAAACCCATGCTTTTCAGGCAATTTTAGCTTCTTGAGCTTATTTCCAGATGAAAAATTGTCTGAAATATTGGCCTATTGCGAAGATAATCCCCAGGTGAACTACGTTCCCTTTTCCATTGTTAATGTACGTAAAATATGGAGAAGATCGTGCACAGTATCTGCCGTACGAAAACTTACCCAAATCCATTCTTTTGAGGTGCTTTTCCCTCTGAAGTTTATTTCTTGATGAAAAATTTCCTGAAACACGGGCCTATTGCCAAGATAACCCACTCGTGAACTACATTCCCTTTACCATTGCTAATGTACACGAAATATGGAGAAGATCGTGCACAGTATCCACCATACGAACGCTTATCCAAACTCATACTTTTGAGGCAATTTTACCCTGTTAGGTTTGTTTCTAGATAAATAGTTGTCCGAAACACAGGCCTATTGCGTAGAGAATCCATAGGTGAACTACATTCTCTTTTCCATTGTTAATGTACATGAAATATGGTGAAGATCGTGCATAGTATCCACCGTACGAGCACTTATCCAAACTCATACGTTTGAGAAGATTTTATCCTCTTAAGTATATTTCTAGATGAAAAATTGTATGAAACACGATCCTATTGCATA
C-Scaffold-11	13727733	13731823	TTTCCGTTGCTAATGTACACGAAATATGGAGAAGTTTGTGCACAGTATCCACTGTGCGAATACTTATCAAAACTTAAACTTTTGAGGCAATTTTACCCTCTTAGGATTATTTCGAGATGAACAGTTGTTCGAAACATGGGCCTATTGCATGGAGAATCCATAGGTGAACTATGCTCCCTATTCTATTCTTAATGTACATGAAATAATGAGAAGATCATGCATAGTATCTCCCGTACGAACACTTATCCAAGCTCATACTTTTGAGGCGATTTTACCCTCTCAAGCTTTTTTCTGGCTGATAAATTATCTGAAACTTACACCTAATGCGTAGATAATCTACCGGTGAAGTGGGTTCCCTTTCCCGTTGTTTATGTACATGAAATATGGAGAAGATCGTGTACAGAATCCGCTGCACGAACACTTATTCAATCCCACACTTTTGAGGTGATTTTACCCTCTTAGGTTTATTTCTAGATGAAAAATTATCTGAAACATAGGCTTATTGCGAAGATAATCTACAGGTGAACTACTTTCCCTTTTTCGCTGTTAACGTACATGAAATATGGGGAAGATCGTAAACAGCATCCACCGTACAAACACTTATCCAAACACATTTTTTTGAGGCGATTTTACCCTCTTAAGTTTATTTCTAGATGAAAAATTGTCTGAAACACGGGCCTATTGCGAAGAAATTCTATAGGTGAACTACGTTCCCTTTTTCATTGTTAATGTACATGAAATATAGAGATGATCGTGCATAGTATCCACCGTTCGAATACTTATCCAAACCCATACAGTTGAGACGATTTTACTGTCTTAATCTTTTTTCTAGATGAAAAATTATCTGAAACATGGGGTTATTATGTATATAATCCACTGCTGAACTACGTTCCCTTTTCCTTTATTAATGTACATGAAATATGGAGAAGATCGTGCACAGTATCCATCATACAAACACTTATCCAAACTCATTCTTTTGAGGCGATTTTACCCTCTTAAGTTTATTTTTAGATGAAAAATTGTCTGAAACACGGGCCTATTGCGAAGATATTCTATAGGTGAACTACGTTCCCTTTTTCATTGTTAATGTACATGAAATATAGAGATGATCGTGCGTAGTATCCACCGAACGAATGCTTATCTGGACCCATACGGTTGAGATGATTTTACCGTCCTAAGCTTATTTCTAGATGAAAAATTATTTGAAACATGGGGTTATTACGTATATAATCCACAGGTGAACTACGTTCCATTTTCCTTTCTTAATCTGCACGAAATATGGAGTAGATCGTGCACAGAATCTTCCGTACGAACACTTAACCAAACTCATACTTTTGAGGCGATTTTACCCTGTTAAGTTTATTTGTACATGGAAATTTTCTTGAAACACGGGCTTATTGTTTAGATAATCCATTGGTAAACTACGTTCCCTTTTCCATAGTTAATGTAAATTAAATAAGGACAAGATCGTGCACAGTATACGCCATAGAAACACTTGCGCAAACCCAAACTTTTGTGGTGATTTTACCTTCTGAAATTTATTTCTTAACGGAAGATTAACTGAAACACGAGCCTATTGCCCAGATAACCCACTGGAGAACTATGTTCCCTTTTCCGTTACCAATGTACATGAAATAAGGAGAAGATCGTGCACAGTTTCCACTGTACGAATGTTTATCCAAATTCTTACTTTTGAGGCAATTTTAACCCCTTAAGATTATTTCTAGATAAACAGTTGTCTGAAACATGGGCCTATTGCATGGAGAATCCATTGGTGAACTATGTTCCCAATTCCGTTATTTATGTACATGAAATATGGTGAAGATTGTGCAGAGTATGCCCCGTACGTACACTTATCCAAGCTCGTACTTTTGAGGCGATTTTAACCTCTAAAGTTTTTTTCTGGCCGATAAATTATCTGAAACTTTGACCTAATGCGTAGATAATCCACTGGTGAAGTGCGTTCCCTTTCCCGTTAATGTACATGAAATATGGAGAAGATCGTGTACAGAATCTGCCGTACGAACACCTATCCAATCCCACACTTTTGAGGTGATTTTACCCTCCCAGGTTTATTTCTAGAAGAAACATTATCTGAAACATAAGCCTATTGAGAAGATAATCTTTAGGTGAACTACGTTTCCTTTTTCGTTGTTAACGTACATGAAATATGGGGAAGATCCTACATAGTATCCACCGTACGAACACTTATTCAAAGTCATACTTTTGAGGCGATTTTACCCTCTTAAGTTTATTTCTACATGAAAAATTGTCTAAAACACGGGCCTATTGCGAAGATAATCTATAGGTGAACTACGTTGCTTTTTTGGTTGTTAATGTACATGAAATATAGAAAAGATCATGCATAGTATCCACCGTACGAATACTTATCCAAACTCATACGGTTGAGACGATTTTACCGTCTTAAGCTTATTTGTAGAAGAAAATTTATCTGAAACATGGAGTTTTTACATATATAATCCACATGTGAACTACGTTCCCTTTTCCATTGCTAATGTACATGAACTATGGAGAAAATCGTGCACAGTATTCGCCGTACGTACACTTATCCAAACTCGTACTTTTGAGGTGATTTTACCCACTCAAGCTTTTTTCTGGCCGATAAATTATCTGAAACTCGGACGTAATGCGTAGATAATCCACCGGTGAAGTGCGTTCCCCTTCCCGTTGTTAATGTACCTGAAATGTGGAGAAGATCGTGTACAGAATCCGCTGTACGAACACTTATCCAATCCTACACTTTTGAGGTGATTTTACCCTCTTAGGCTTATTTCTAGATGAAAAATTGTCTGAAACATAGGTCTATTACGAAGATAATCTATAGGTGAACTACGTTCTGTTTTTTGTTGTTAATGTACATGAAATTTGGGGAAGATCGTACACTGTATGCACCGTACCAACACTTATCCAAACTCGTACTTTTGAGGCAATTTTACCCTCTTAAGTTTATTTCTAGATGAAAAATTGTCTAAAACACAGGCCTATTGCGAAGATAATCTATAGGTGAACTACATTCCTTTTTTCGTTGTTAATGTACATGAAATATAGAAAGATCGTGCATAGTATCCACCGTACGAATACTTATCCAAACCCATACGGTTGAGACGATTTTATCATCTTCAGCTTATTTGTAGATGAAAATTTATCTGAAACATGGAGTTTTTACGTATATAATCCACAGGTGAACTACGTTCCCTTTTCCATTGCTAATGTACATGAAGTATGGAGAAAATCGTGCACAGTATTCGCCGTACGTACACTTCTCCAAACTCGTACTTTTGAGGTGATTTTACCCACTCAAGCTTTTTTGTGGCCGATAAATTATCTGAAACTCGGACATAATGTGTAGATAATCCACCGGTGAAGTGCGTTTCCTTTCCCATTGTTAATGTACATGAAATGTGGAGAGGATCATGTACAGAATCCGCCATACGAACACTTATCCAATCCCACACTTTTGAGATGATTTTACCCTCTTAGGTTTATTTCTAGATGAAAAATTGTCTGAAACTTAGGTCTATTGCGAAGATAATCTATAGGTGGACTACGTTCCCTTTTTTGTTGTTAATGTACATGAAATTTGGGGAAGATCGTACACTGTATCCATCGTACGAACACTTATCCAAACTCGTACTTTTGAGGCGATTTTACCCTCTTAATTTTATTTCTAGATGAAAAATTGTCTAAAACACTGGCCTATTGTGAAGATAATCTATAGGTGAACTACGTTCCCTTTTTCCTTGTTAATGTACATGAAATATAGAGAAGATCGTGCATAGTATCCACCGAACGAATACTTATCCAGACCCATACGGTTGAGACGATTTTACCGTCCTAAGCTTATTACTAGATGAAAATTTTTTTGAAACATAGGGTTATTACATTTATAATCCATAAGTGAACTACGTTCCCTTTTCCTTTCTTAATGTGCATGAAATATGGAGTAGATCGTGCACAGTATCTACCGTACGAACATTTAACCAAACTCATACGTTTGAGGCGATTTTACCCTACTAAGTTTATTTGTACATTGAAAATTTTTTGAAACACGGGATTATTGCTTAGATAAT
C-Scaffold-11	13727733	13736030	TTTCCGTTGCTAATGTACACGAAATATGGAGAAGTTTGTGCACAGTATCCACTGTGCGAATACTTATCAAAACTTAAACTTTTGAGGCAATTTTACCCTCTTAGGATTATTTCGAGATGAACAGTTGTTCGAAACATGGGCCTATTGCATGGAGAATCCATAGGTGAACTATGCTCCCTATTCTATTCTTAATGTACATGAAATAATGAGAAGATCATGCATAGTATCTCCCGTACGAACACTTATCCAAGCTCATACTTTTGAGGCGATTTTACCCTCTCAAGCTTTTTTCTGGCTGATAAATTATCTGAAACTTACACCTAATGCGTAGATAATCTACCGGTGAAGTGGGTTCCCTTTCCCGTTGTTTATGTACATGAAATATGGAGAAGATCGTGTACAGAATCCGCTGCACGAACACTTATTCAATCCCACACTTTTGAGGTGATTTTACCCTCTTAGGTTTATTTCTAGATGAAAAATTATCTGAAACATAGGCTTATTGCGAAGATAATCTACAGGTGAACTACTTTCCCTTTTTCGCTGTTAACGTACATGAAATATGGGGAAGATCGTAAACAGCATCCACCGTACAAACACTTATCCAAACACATTTTTTTGAGGCGATTTTACCCTCTTAAGTTTATTTCTAGATGAAAAATTGTCTGAAACACGGGCCTATTGCGAAGAAATTCTATAGGTGAACTACGTTCCCTTTTTCATTGTTAATGTACATGAAATATAGAGATGATCGTGCATAGTATCCACCGTTCGAATACTTATCCAAACCCATACAGTTGAGACGATTTTACTGTCTTAATCTTTTTTCTAGATGAAAAATTATCTGAAACATGGGGTTATTATGTATATAATCCACTGCTGAACTACGTTCCCTTTTCCTTTATTAATGTACATGAAATATGGAGAAGATCGTGCACAGTATCCATCATACAAACACTTATCCAAACTCATTCTTTTGAGGCGATTTTACCCTCTTAAGTTTATTTTTAGATGAAAAATTGTCTGAAACACGGGCCTATTGCGAAGATATTCTATAGGTGAACTACGTTCCCTTTTTCATTGTTAATGTACATGAAATATAGAGATGATCGTGCGTAGTATCCACCGAACGAATGCTTATCTGGACCCATACGGTTGAGATGATTTTACCGTCCTAAGCTTATTTCTAGATGAAAAATTATTTGAAACATGGGGTTATTACGTATATAATCCACAGGTGAACTACGTTCCATTTTCCTTTCTTAATCTGCACGAAATATGGAGTAGATCGTGCACAGAATCTTCCGTACGAACACTTAACCAAACTCATACTTTTGAGGCGATTTTACCCTGTTAAGTTTATTTGTACATGGAAATTTTCTTGAAACACGGGCTTATTGTTTAGATAATCCATTGGTAAACTACGTTCCCTTTTCCATAGTTAATGTAAATTAAATAAGGACAAGATCGTGCACAGTATACGCCATAGAAACACTTGCGCAAACCCAAACTTTTGTGGTGATTTTACCTTCTGAAATTTATTTCTTAACGGAAGATTAACTGAAACACGAGCCTATTGCCCAGATAACCCACTGGAGAACTATGTTCCCTTTTCCGTTACCAATGTACATGAAATAAGGAGAAGATCGTGCACAGTTTCCACTGTACGAATGTTTATCCAAATTCTTACTTTTGAGGCAATTTTAACCCCTTAAGATTATTTCTAGATAAACAGTTGTCTGAAACATGGGCCTATTGCATGGAGAATCCATTGGTGAACTATGTTCCCAATTCCGTTATTTATGTACATGAAATATGGTGAAGATTGTGCAGAGTATGCCCCGTACGTACACTTATCCAAGCTCGTACTTTTGAGGCGATTTTAACCTCTAAAGTTTTTTTCTGGCCGATAAATTATCTGAAACTTTGACCTAATGCGTAGATAATCCACTGGTGAAGTGCGTTCCCTTTCCCGTTAATGTACATGAAATATGGAGAAGATCGTGTACAGAATCTGCCGTACGAACACCTATCCAATCCCACACTTTTGAGGTGATTTTACCCTCCCAGGTTTATTTCTAGAAGAAACATTATCTGAAACATAAGCCTATTGAGAAGATAATCTTTAGGTGAACTACGTTTCCTTTTTCGTTGTTAACGTACATGAAATATGGGGAAGATCCTACATAGTATCCACCGTACGAACACTTATTCAAAGTCATACTTTTGAGGCGATTTTACCCTCTTAAGTTTATTTCTACATGAAAAATTGTCTAAAACACGGGCCTATTGCGAAGATAATCTATAGGTGAACTACGTTGCTTTTTTGGTTGTTAATGTACATGAAATATAGAAAAGATCATGCATAGTATCCACCGTACGAATACTTATCCAAACTCATACGGTTGAGACGATTTTACCGTCTTAAGCTTATTTGTAGAAGAAAATTTATCTGAAACATGGAGTTTTTACATATATAATCCACATGTGAACTACGTTCCCTTTTCCATTGCTAATGTACATGAACTATGGAGAAAATCGTGCACAGTATTCGCCGTACGTACACTTATCCAAACTCGTACTTTTGAGGTGATTTTACCCACTCAAGCTTTTTTCTGGCCGATAAATTATCTGAAACTCGGACGTAATGCGTAGATAATCCACCGGTGAAGTGCGTTCCCCTTCCCGTTGTTAATGTACCTGAAATGTGGAGAAGATCGTGTACAGAATCCGCTGTACGAACACTTATCCAATCCTACACTTTTGAGGTGATTTTACCCTCTTAGGCTTATTTCTAGATGAAAAATTGTCTGAAACATAGGTCTATTACGAAGATAATCTATAGGTGAACTACGTTCTGTTTTTTGTTGTTAATGTACATGAAATTTGGGGAAGATCGTACACTGTATGCACCGTACCAACACTTATCCAAACTCGTACTTTTGAGGCAATTTTACCCTCTTAAGTTTATTTCTAGATGAAAAATTGTCTAAAACACAGGCCTATTGCGAAGATAATCTATAGGTGAACTACATTCCTTTTTTCGTTGTTAATGTACATGAAATATAGAAAGATCGTGCATAGTATCCACCGTACGAATACTTATCCAAACCCATACGGTTGAGACGATTTTATCATCTTCAGCTTATTTGTAGATGAAAATTTATCTGAAACATGGAGTTTTTACGTATATAATCCACAGGTGAACTACGTTCCCTTTTCCATTGCTAATGTACATGAAGTATGGAGAAAATCGTGCACAGTATTCGCCGTACGTACACTTCTCCAAACTCGTACTTTTGAGGTGATTTTACCCACTCAAGCTTTTTTGTGGCCGATAAATTATCTGAAACTCGGACATAATGTGTAGATAATCCACCGGTGAAGTGCGTTTCCTTTCCCATTGTTAATGTACATGAAATGTGGAGAGGATCATGTACAGAATCCGCCATACGAACACTTATCCAATCCCACACTTTTGAGATGATTTTACCCTCTTAGGTTTATTTCTAGATGAAAAATTGTCTGAAACTTAGGTCTATTGCGAAGATAATCTATAGGTGGACTACGTTCCCTTTTTTGTTGTTAATGTACATGAAATTTGGGGAAGATCGTACACTGTATCCATCGTACGAACACTTATCCAAACTCGTACTTTTGAGGCGATTTTACCCTCTTAATTTTATTTCTAGATGAAAAATTGTCTAAAACACTGGCCTATTGTGAAGATAATCTATAGGTGAACTACGTTCCCTTTTTCCTTGTTAATGTACATGAAATATAGAGAAGATCGTGCATAGTATCCACCGAACGAATACTTATCCAGACCCATACGGTTGAGACGATTTTACCGTCCTAAGCTTATTACTAGATGAAAATTTTTTTGAAACATAGGGTTATTACATTTATAATCCATAAGTGAACTACGTTCCCTTTTCCTTTCTTAATGTGCATGAAATATGGAGTAGATCGTGCACAGTATCTACCGTACGAACATTTAACCAAACTCATACGTTTGAGGCGATTTTACCCTACTAAGTTTATTTGTACATTGAAAATTTTTTGAAACACGGGATTATTGCTTAGATAATTGTCACGACCCGAAAGATATTGATTTCTAGGTGAATGGATTACCAAGTTAATTAGATTAACTAACCTAATGCGGACCCTCCCAAGCTCTATCGAATCGCAACTTTTGTTTTAATTTTAATGATTTTAGGATTTGGAGTCGCCACTAATCATTCTTGGTAGGTCGATTAGAAACCTAAATAAATTAGCGGGAGAACTAATTTATTTCTGCGAACCAGAGATTCTGAGTTCGGGGACTTGGTTACGTTAGATTGCTCTAATGCCATTTCGGTACCAATTTCATGAAAATTCATTTTGGCAAATGTTGATGAATTTACGCTCGAGGTTCAAAGGTGCCATTTTGGGTTTTTGTTTTTATGATTTTTTTTTCTTTTTAGATGCAATGCATGAAATAAAATGCAATGACATGGATAAAGCCAAATGACATGAGTGGGACTAAATGTCATAAATGGACGGCTAAACTGTAATACAAGCTATACAAAATCAGAGTCCATCGTGCCCTATATGCAAAATTAATTAATTAATTAAAACACATGGGATGACATTATACCCTAATTACACGCTATGATATGGAAAAATATGCGTGATGTGCGAAATTATACTCTAGACTTGATGACCATGCAAGTTTTAGTTCAAACATCCTTAGTCATGCAATGGAACTAAACTAGGATGAATATCTTAAACATGATACTAAATGAGGTACAAAATAACCTGATAAGGAAGGTACAAGATGGCCGATGCAATGTATAAAATTCGAAATTAACATGCAAATATGGATGATGCATACACAAAAATTTCGAAATATGCAAGTATGGGTGCACATGGGATATGATGACACATATTTTTGGTATTTTACTCAATTTTTTAGACATGCATGGAATTCAAAAGTGTGCTATTTGAAAATATGCAAATACGGGTATGCTGATATGCATGAATTGATTTTATTTATTTATTATTTTTTATGATTTTTCTTTGATTTTCTCTATCTCTCATTTTCTTATTCTCCTTTAAGGCTAGCAAGGGATTTCTACGTGGACGGTGTTGACCATCAACCTCAAGAAGAACAATCGCTCACTTGAAAGCGCCAAAACGGCCTAAACATCCTTGCTATTATTATTATCATTATTTTACTTTATTATTATTTTATTTTTTTATTTTTTTTTAATCGACCCATCCTACACAAATAATGATCTACTAGCTTGAAAAAAAACGCATCACCGCCTCTAATGATCCCCAGTAGCTCTAACCAGATCTGCAGTTCCAACAACTTCCCAATTTTTCACATTCCCAAACGTCCAACTAGCGATTTAAGCTAACAACGAGCATCGATGAAGTTTCGGGAGACTAACCTTAGCGTTTTCGTACGCCGTTCGCCCAGCTTCAAGAAGTCACCGTTGGCGTCGAGCTAGTCCATGACAACTCCAGGCCTCCTCGTATGACATATACTCAACGACGCATGCGAAGTATCCCAGAGTTTGAGCGTGGGGATTCTGCCTTTCGTCTCTTGAGCCATTCGTGAGCTTTCCCGACAGTTCTTTGTATCCGTAATGCAGCGAAACAATCACTGAGCTCACGCTTAGCCAGAGAAGAAACTCTCGTGGGCTCATCTATTGTCGCGGGGCTGTCCGAGGAGCTTCAGGAGCGAGGAGACGAACAGGTGGAGTGGTAAGAGGAGGATGCAACATGGGAAGAGCATCCACGACCTTTGCATGAAGACGCCGAGCCCGTAGTACCTCTTGGCCCTTCCTTGATTATCTCCACACCCACGCACTCGTCTCAGTAGATGAAATCTGCCTTATTGGGACTGTGACACAGCTCAAAGTTGAGCTTGGGCTCATGGACAAATTCAGGTTCGTTCTCATCATAGGTCGCCACGTGAGTGTACTTTGGTTCCTTCTTATATGGACTGACGAGGCTTCCTGAATGTCTTTGCATAGTTGCGATGGAAGGAGGAATGAACCACGTCTCTGACTCTGCTCTGCCGGTGGTGCCTCTGTCTGCTAACCTGATGCTCCTCCCTCAGCTCTTCATCTACATTTTCCCTGACCAGACAAACAACCTCCTCATGAAGAAGTCACGAGCTTCGAATGAACTCGTTTAAACCCAAATCCACGTCTTCAACATGCTGCTGTGCCAGGTCTCGTACTGTGAGGGTTATACTCAGATCTAGTGACATTTTTCGGGGTGAACGCGTGGAGGTTCATCGGGACCTCCTCTGCGCCTTCATTGTTGCTCATACGATGATCGCTGCTAACGCCGTTCTCGTTGCCATTGATGATGCAGCAGCTTGAAAAGGAGCTTAGAGGGTGGTGTGTGCTCCCCACCAAAACCCAGGGTGAGTTCCCAGATTTCCCCCACTTAAAAAAAATTCTCGCCTCGTAGAACCTCCTCTGGCCATCTCCATCATCACCTTGCCTAACTCAATTGCAAATTCCACGTGTTTAATCCAAGTGCGCCTCTGCTGCCACCTTCTTTGCCCAAGTTAATGCCTAGCTTGTAATAGCCATGGACATTTTGACTATCGACTCTAAGACCAGAGAACAAAGCGCTGGAATTTCTTCTCATTAATCATCCTTCGCCATATATTCGTCGTTTTCTGCTCCGTTCTCCACGAACTTAAATCAGGGGCATCAGAAGAGGGAGTCGACTGAGCGAACGAGCCTGGGATCGAGATGGGTACTACTGGAATCCAAGCGTAAGAGGGTATATGCGCTAGGGGAACGAGAGAGACGACTATGGCGGCTAGGAGAAGAATCCAACTGGTACAGATTGAGCGAAGGTCCGACGAACCTGAACAGGATCTACCCTCCGATCACGATGAAGATCGAAGCGTGGGCGAACTTGTTGAGCCAGATCGGCCCCCTCTTCTCTTTTGCATGAGTGGAGTCCTTTTGACCAGACGGATTCAATGAGATCCCCCTCTGCCAACAATTCCAGCCCCCTTTTGGACGTTGCACAGACCTAACTTTTCTCCTTGGACGTTTAGACAGACCTATTTCTGCTCCTTGGACCAGCAGTTCAGGTCCACTTTAGAATGTCCATGGCTGTTTCGCACCAATGATGGCATTGTAGAAAGTTGACGGTTGGCTTCTCTGCTCTCTTCTTCAGCAACCTCAGCTTGAGTTGGCAGGTCACGTGTGATCTGTCATTCGTCTGGTCTGGACCCTTTTCTTGCCGACCTAAATTCAGGTTTCAAAGATGCTTTGCAATGATAACTCCTTGCTAATTTGACGTAAAAAATGTAATGCATGTAGAAAGTTACACTAAAATGATTCAAGTATTTTTTGTTAGAGATTGAAGTTAATCTCAAGATTTTTTTCTTCAAGAAATAAATAATTAAATGAGAAAACAGAATTTAGGTGTCAACAATAATCCATAGGTAAACTACATTCCCTTTTCCATTGTTAATGTATATTAAATATGGACAAGATCGTGCACAGTATACGCCATACGAACACTTACGCAAACCCAAACTTTTGCGGTGATTTTGCCATCTAAAATTTATTTCATGATGAAAGATTATCTTAAACGCGAGCTTATTGCCTAGATAACCCACTGGAGAACTACGTTCCCTTTTCCGTTGCCAATGTACACGTAATATGGAGAAGATTGTGCATAGTATCCACTATACGAACGCTTATCCAAATTCATACGTTTGAGGCAATTTTACCCGCTTAAGTTTATTTCTATATGAAAAATTATCTGAAACACGAGCCTATAGCCTAGACAACCCATTGGTGAACTAAGTTCCCTTTTCCGTTACTAATGTACATGAAATATGGAGAAGATCGTGCACAGTATCCACCGTACGAACACATAACCAAGCTATAACTTTTGAGGCAATTTTACCCTCTTAGGATTATTTCTAAATGAACAGTTGTCCAAAACATGGGCCTATTGCATGGAGAATCCATAGGTGAACTACGTTCCTTTTTCCTTTCTTAATGTGCATGAGAAATGGAGTACATTGTGCACAGTATCTACCGTACGAACACTTAACCAAACTCATACTTTCGAGGCGATTTTACCCTGTTAAGTTTATTTGTAAATGGAAAATTGTTTGAAACATGGGCTTATTGCTTAGATAATCCATAGGTAAACTACATTCCCTTTTCCATTGTTAATTTACATTAAATATGGACAAGATCGCGCACGGTATACGCCATACGAACACTTACGCAAACCCATACTTTTGTGGTGATTTTACAC
C-Scaffold-11	13735126	13741621	TCTCAAGATTTTTTTCTTCAAGAAATAAATAATTAAATGAGAAAACAGAATTTAGGTGTCAACAATAATCCATAGGTAAACTACATTCCCTTTTCCATTGTTAATGTATATTAAATATGGACAAGATCGTGCACAGTATACGCCATACGAACACTTACGCAAACCCAAACTTTTGCGGTGATTTTGCCATCTAAAATTTATTTCATGATGAAAGATTATCTTAAACGCGAGCTTATTGCCTAGATAACCCACTGGAGAACTACGTTCCCTTTTCCGTTGCCAATGTACACGTAATATGGAGAAGATTGTGCATAGTATCCACTATACGAACGCTTATCCAAATTCATACGTTTGAGGCAATTTTACCCGCTTAAGTTTATTTCTATATGAAAAATTATCTGAAACACGAGCCTATAGCCTAGACAACCCATTGGTGAACTAAGTTCCCTTTTCCGTTACTAATGTACATGAAATATGGAGAAGATCGTGCACAGTATCCACCGTACGAACACATAACCAAGCTATAACTTTTGAGGCAATTTTACCCTCTTAGGATTATTTCTAAATGAACAGTTGTCCAAAACATGGGCCTATTGCATGGAGAATCCATAGGTGAACTACGTTCCTTTTTCCTTTCTTAATGTGCATGAGAAATGGAGTACATTGTGCACAGTATCTACCGTACGAACACTTAACCAAACTCATACTTTCGAGGCGATTTTACCCTGTTAAGTTTATTTGTAAATGGAAAATTGTTTGAAACATGGGCTTATTGCTTAGATAATCCATAGGTAAACTACATTCCCTTTTCCATTGTTAATTTACATTAAATATGGACAAGATCGCGCACGGTATACGCCATACGAACACTTACGCAAACCCATACTTTTGTGGTGATTTTACACGGGCCTATTGCAAAGATAATCTATAGGTGAACTACGTTCCCTTTTTCGTTGTTAACGTACATGAAATATGGCAAAGATCGTACACAGCATCCACCGTATGAACACTTATTCAAACTCATACTTTCGAGGCGATTTTACTCTCTTAAGTTTATTTATAGATGAAAAATTGTCTGAAACACGGGCCTATTGCTAAGATAATCTATAGGTGAACTACGTTCCTTTTTTCGTTGTTAATGTACATGAAATATAGAAAGATCGTGCATAGTATCCACCGTACGAATACTTATTCAAACCCATACGGTTGAGATGAATTTACCGTCTTGCGCTTCTTCTAGATGAAAATTTATCTTCAACATGGAGTTATTACGTATATAATCCACAGGTGAACTACGTTCCCTATTCCTTTCCTAATGTGCATGAAATATGGAGAAGATTGTGCACAGTATCCGTCGTACGTACACTTATCCAAACTCGTACTTTTGAGGTGATTTTACACTCTCAAGCTTTTTTCTGGCCGATAAATTATCTGAAACTCGGACTTAATGCGTAGATAATCCACCAGTGAAGTGCGTTCCCTTTCGAGTTGTTAATGTACATGAAATATGGAGAAAATCGTGTACAGAATCCGCCGTACGAACACTTATCAAATCCCACACTTTTGAGGTGATTTTACCATCTCAGGTTTATTTCTAGAAGGAAAATTGTCTGAAACATAGGTCTATTGCGAAGATAATCTATAGGTGAACTACGTTCCCTTTTCCTTTATTAATGTACATGAAATATGGAGAAGATCGTACACAGTATCCACCGTACGAACACTTATTCAAACTCATACTTTTGACGTGATTTTACCCTCTTAAGTTTATTTCTGGATGAAAATTTGTCTGAAACACGGGCCTATTGCGAAGATAATCTATAGGTGAACTACGTTCCTTTTTTCGTTGTTAATGTACATGAAATATAGAAAAGATCGTGCATAGTATCCACCGTACGAATACTTATCCAAACCCATACGGTTGAGACGATTTTACCGTATTCAGCTTATTTCTAGATGAAAATTTATCTGAAACATGGAGATATTACGTATATAATCCACAGGTGAACTACGTTCCCTTTTCCATTGCTAATGTACATGAAGTATGGAGAAGATCGTGCACAGTATCCGCCGTACATACACTTATCCAAACTCGTACTTTTGAAGTGATTTTACCCACTCAAGCTTTTTTCTGGCCTATAAATTATCTGAAACTCTGACTTAATGCGTAGATAATGCACCCCTGAAGTGCGTTCCCTTTCCCGTTGTTAATGTACATGAAATGTGGAGAAGGTCATGTACACTGTATCCACCGTACGAACACTTATCCAAACTCGTACTTTTGAGGCGATTTTACCCTCTTAATTTTATTTCTAGATGAAAAATTGTCTGAAACACGGGCCTATTGCGAAGATAATCTATAGGTGAACTACGTTCCCTTTTTCCTTGTTAATGTACATGAAATATAGAGAAGATCGTGCATAGTATCCACCGAACGAATACTTATCCAAACCCATACGGTTGAGACGATTTTACCGTCCTAAGCTTATTTCTAGATGAAAATTTATCTTCAACATGGAGTTATTATGTATATAATCCACAGGTGAACTACGTTCCCTTTTCCATTCTTAATGTGCATGAAATATGGAGTAGATCGTGTACAGTATCTACCGTACGAACACCTACCAAACTCATACTTTTGAGGCGATTTTACCCTGTTAAGTTGATTTGTACATGGAAAATTGTTTGAAACACGGGCTTATTGCTTAGATAATCCATAGGTAAACTACATTCCCTTTTCCGTTGTTAATGTACATTAAATATGGACAAGATCGTGGATAGTATACGTCATATGAACACTTACGCAAACCCATACTTTTGTGGTGATTTTACAATTTGAAATTTATTTCTTGATGAAAGATTATCTTAAACACGAGCTTATTGCCTAGATAACCCACTGGAGAATTACGTTCCCTTTTCCGTTGCCAATGTACACAAAATATGGAGAAGATTGTGCACAGTATCCACTATACGAACGCTTATCCAAATTCACACTTTTGATGCAATTTTACCCGCTTATGTTTATTTCTAGATGAAAAATTATTTGATACGCTGGCCTATGGCCTAGATAACCCATTGGTGAACTAAGTTCCCTTTTCCGTTGCTAATGTACACAAAATATGGAGAAGATCGTGTACAGAATCCGTCGTACAAACACTTATCAAATCCAACACTTTTCAGTTGATTTTACCGTCTTTGGTTTATTTCTAGAAGAAAAATTGTCTGAAACATAGGCCTATTGCGAAGATAATCTATGGGTGAACTACGTTCCCTTTTTCGTTGTTAACGTACATGAAATATGGGGAAGATCGTACACTGTAACCACCGTACGAACACTTATTCAAACTCATACTTTTGAAGCGATTTTACCCTCTTGAGTTTATTTTTGGATGAAAAATTGTATGAAACACGGGCCTATTGCGAAGATAATCTATAGGTGAACTACGTTCCTTTTTTCGTTGTTAATGTACATGAAATATAGAAAAGATCGTGCATAGTATCCACCGTATGAATACTTATCCAAACCCATACGGTTGAGACGATTTTACCGTCTTCAGCTTATTTCTAGTTGAAAATTTATCTGAAACATGGAGTTATTACGTATATAATCCACAAGTGAACTACGTTCCCATTTCCATTGCTAATGTACCTGAAGTATGGTGAAGATCGTGCACAGTATCCGCCATACGTACACTTATCCAATCTCGTACTTTTGAGGTGATTTTACCCACTCAAGCTTTTTTCTGGCCGATAAATTATCTGAAACTCGGAATTAATGCGTAGATAATCCGCCAGTCTAGTGCGTTCCCTTTCCCGTTGTTAATGTACGTGAAATGTGGAGAAGATCATGTACAGAATCCGCCGTACGAACACTTATCCAATCCTACACTTTTGAGGTGATTTTACCCTCTTAGGTTTATTTCTAGATGAAAAATTGTCTGAAACATAGGTCTATTGCGAAGATAATCTATAGGTGGACTACGTTCCCTTTTTTGTTGTTAATGTACATGAAATTTGGGGAAGATCGTACACTGTATCCACCGTACGAACACTTATCCAAACTCGTACTTTTGAGGCGATTTTACCCTCTTAATTTTATTTCCAGATGAAAAATTGTCTGAAACACAGGCCTATTGCGAAGATAATCTAAAGGTGAACTACGTTCCCTTTTTCATTGTTAATGTATATGAAATATAGAGAAGATCGTGCATAGTATCCACCGAACGAATACTTATCTAGACCCATACGGTTGAGACGATTTTACTGTCCTAAGCTTATTTCTTGATGAAAAATTATTTGAAACATGGGGTTATTACGTATATAATCCACAGGTGAACTACGTTCCTTTTTCCTTTCTTAATGTGCATGAAATATGGAGTAGATCGTGCACAGTATCTACTATACGAACACTTAACCAAACTCATTCTTTTGAGGCGATTTTACCTTATTAAGTTTATTTGTACATGAAAAATTGTTTGAAACATGGGCTTTTTGCTTAGATAATCCATAGGTAAACTACATTCCCTTTTCCGTTGTTAATGTACATTAAATATGGACAAGATCGTGCACAGTATACGCCATACGAACACTTACGCAAACCCATACTTTTGTGGCGATTTTACCATCTGAAATTTATTTCTTGATGAAAGATTATCGTAAACACGAGCTTATTGCCTAGATAACCCACTGGAGAACGATGTTCCCTTTTCCGTTGCCAATGTAAACAAAATATGGAGAAGATTGTGCACAGTATCCACTATACGAACGTTTATCCAAATTCATACTTTTGAGGCAATTTTACCCGCTTAAGTTTATTTCTAGATGAAAAATTATCTGAAACGCGGGCCTATGGCCTAGATAACCCATTGGTGAACTAAGTTCCCTTTTCCGTTGCTAACGTACACGAAATATGGAGAAGATCGTGCATAGTATCCACCGTACGAACACTTAACCAAGCTAAAACTTTTGAGGCAATTTTACCCTCTTAGGATTATTTCTAGATGAACAGTTGTCCGAAACATGGGCCTATTGCATGGAGAATCCATAGGTGAACTACGTTCCCTTTTCCTTTCTTAATGTGCATGAGATATGGTGTAGATCGTGCACAGTATCTACCGTACGAACACTTAACCAAACTCATACTTTTGCGGCGATTTTACCCTGTTAAGTTTATTTGTACATGGAAAATTGTTTGAAACACGGGCTTATTGCTTAGATAATCCATAGGTAAACTGCATTCCCTTTTCCGTTGTTAATTTACATTAAATATGGACAAGATCGTGCACAGTATACGCCATACAAACACTTACGCAAACCCATGCTTTTATGGTGATTTTACCATCTGAAATTTATTTCTTGATGAAAGATTACCTTAAACACGAGCTTATTGCCTAGATAACTCACTGGAGAACTACGTTCCTTTTTCCATTGCCAATGTACACGAAATATGGAGAAGATCATGCACAGTATCCATTATACGAACGCTTATCCAAATTCATACGTTTGAGGCAATTTAACCCGCTTAAGTTTATTTCTAGATGAAAAATTATCTGAAACGCGTGCCTATGGCCTAGATTACCCATTGGTGAACTACGTTCCCTTTTCCATTGCTAATGTACACGAAATATGGAGAAGATCGTGTACAGTATCCTTCGTATGAACACTTATTCAAACTCATATTTTTGAGGCCATTTTACCCTCTTAAGTTTATTTCTAGATAAAAAGTTGTTTTAAACACGATCCTGTTGCGTAGATGATCCACAAGTGAACAATGTTCCTTTTTCCATTGTTAATGTACATGAAATTTGGAGATGATTGTACACAGTATCCACCGTACGAACACTTATCCAAACTCGTACTTTTGAGGCGATTTTACCCTCCCATGTTTATTTCTAGATGAAAAATTGTCTTAAACTCGGGCCTATTGCACAGATAATCCATAGGTGAACTACGTTCCCCTTTCCGTTGTTAATGTACATGAAATATGGAGAAGAACGTGCACAGTATCCACCCTTCGAACACCTACCAAACTCAAAATTTTGATGTGATTTTACCCTCTTAAGTTTATTTCTAGATGAAAAATTGTCCGAAACACGGGCCTCTTTCGCAGATAATCCATAGGTGAACTACGTGTCTTTTTCTGTTCTTAATGTACATGAAATGTGGAGAAGATCGTACACAGTATCCACCCTATGAATACATACCAAACTTATACCTTTGAGGCGATTTTACCCTCTCAAGTTTATATCTAGATGAAATATTGTCTGAAACACAGGCCTATTGCGTCGATAATCCTTAGGTGAACAATATTCCCTTTTTTGTTGTTAATGTACATGAAATATGGAGAAGATCGTGCGTAGTATCCGCCGTACAGATACTTATCCAAACTCATACTTTTGAAGCAATTTTACCCTCTTAAGTTTATTTCTAGATAAAAAAAATTATTTGAAACTCGAGCCTAATACGTAGATAATCCATAGGTGAACTACATTCCCAT
C-Scaffold-11	13735887	13736170	ACATGGGCTTATTGCTTAGATAATCCATAGGTAAACTACATTCCCTTTTCCATTGTTAATTTACATTAAATATGGACAAGATCGCGCACGGTATACGCCATACGAACACTTACGCAAACCCATACTTTTGTGGTGATTTTACACGGGCCTATTGCAAAGATAATCTATAGGTGAACTACGTTCCCTTTTTCGTTGTTAACGTACATGAAATATGGCAAAGATCGTACACAGCATCCACCGTATGAACACTTATTCAAACTCATACTTTCGAGGCGATTTTACTC
C-Scaffold-11	13742010	13742796	ATTGCTAGATAAAAAATTATCCGAAACATGGGCCTATTTTCTAGATAATCCATAGGTGAACTACGTTCCCTTTTCTGTTGTAAATGTACATGAAATATGGAGAAGATCGTGCAGGGTATCCTCCATACGAACACTTATCCAAACTCATACTTTTGAGGCGATTGTACCCTCTTAAGTTTGTTTCAAGATGAAAAGTTATCGGAAACATGGGCCTATTGCGTAAATAATCCGAAGGTGAACTACGTTCCCTTTTTTGTTGTTAATGTACATTAAATACGGAGAAAATCGTGCACAGTATCCACCGTATGAACACTTATCCAAATTAATGCTTTTTAGACGATTTTACCCTCATAATTTTATTTCTAGATGTAAAATTATCCGAAACACGGGCCTATTGCGTAGATAATCCATAGGTGAACTACGTTCCCTTTTCCGTTGTTAATACACGGGAAATATGAAGAAGATCGTGCACAGAATCCACCGATGAACTTTTATCCAAACTAATACTTTTGAGGCGATTTTACCCTCTTAAGTTTATTTCTAGATCAAAAATTGTTGAAAACATGGACCTATTGCGTAGATAATCAAGAGGTAAACTACGTTCCCTTTTCCATCGCTAATATACACGAAATATAGAGAAGATCATGCACAGTATCCTCCGTACGGACACTTATCCAAACTCATACTTTTGAAGCAATTTTACCCTCTTAAGTTTATTTCTAGATAAAAAATTATTTGAAACTCGGGCCTAATACGTAGATAATCCATAGGTGAACTACGTTCCCAT
C-Scaffold-11	13742668	13743278	CCGTACGGACACTTATCCAAACTCATACTTTTGAAGCAATTTTACCCTCTTAAGTTTATTTCTAGATAAAAAATTATTTGAAACTCGGGCCTAATACGTAGATAATCCATAGGTGAACTACGTTCCCATACGAACACTTACGTAAACCCATAGTTTTGAGGTGATTTTTCCCTCTGAAGCTTATTTCTTGACGAAAAATTATCTGAAACACGAGCCTATTGCCTAGATAACCCAGTGGTGAACTTCGTTCTCTTTTCCGTTGCCAATGTACACGAAATGTGAAGAAGATCGTGCACAGTATCCACTGTACGAACCGTTATCCGAATTCATACTTTTTAGGCAATTTTACCCTCTTAAGTTTATTACTAGATGAAAAATTATCTAAAACGCGGGCCTATTGCCTAGATAACCCAGTGGTGAACTACGTTCCCTTTTCCGTTGCTAACGTACACGAAATATGGAGAAGATCGCACAGAGTATCCACCCTATGAACACTTATCCAAACTCATTCTTTTGAGGCCATTTTCCCTCTTAAGTTTATTTCTAGATGAAAAGTTGTCTGAAACACGTGGCTGTTGTGTAGATAATCTATAAGTTAACTATGTTCCCTT
C-Scaffold-11	13742793	13744498	CCATACGAACACTTACGTAAACCCATAGTTTTGAGGTGATTTTTCCCTCTGAAGCTTATTTCTTGACGAAAAATTATCTGAAACACGAGCCTATTGCCTAGATAACCCAGTGGTGAACTTCGTTCTCTTTTCCGTTGCCAATGTACACGAAATGTGAAGAAGATCGTGCACAGTATCCACTGTACGAACCGTTATCCGAATTCATACTTTTTAGGCAATTTTACCCTCTTAAGTTTATTACTAGATGAAAAATTATCTAAAACGCGGGCCTATTGCCTAGATAACCCAGTGGTGAACTACGTTCCCTTTTCCGTTGCTAACGTACACGAAATATGGAGAAGATCGCACAGAGTATCCACCCTATGAACACTTATCCAAACTCATTCTTTTGAGGCCATTTTCCCTCTTAAGTTTATTTCTAGATGAAAAGTTGTCTGAAACACGTGGCTGTTGTGTAGATAATCTATAAGTTAACTATGTTCCCTTTTCCATTGTTAGTGTACATGGAATTTGGAGAAGATCGAGCACAGTATACACTGTACGAACACTTATCTAAACTCATACTTTCGAGGCGATTTCACCCTCTTAAGTTTATTTCTAGATGAAAAATTGTCCGAAACACGGGCCAATTGGGTAAATAATCCCTAGGTGAATTATGTTCCCTTTTCCGTTGTTAATGTACATGAAATATGGAGAAGATCGTGCACAGTACCCACATTACGAACACTTACCAAACTCATACTTTTGACGTGATTTTACCATCTTAAGTTTATTTCTAGGTGAAAATCGTCCGAAACACGGGCCAAGTTCGTAGGTAATCCATAGGTGAACTACGTACCTTTTTCTATTGTTAATGTACATGAAATATGGAGAAGATCGTGCACAATATCCACCGTACGAACACTTACCAAACTCATACTTTTGAGGCGATTTTACTCCCTCAAGTTTATATCTAGATGAAAAATTGCTTGAAACACGCGCCTATTGCGTCGATAATCCAAAGGTGAACTTTGTTCCCTTTTTCCTTGTTAATGTGCATAAAATATGGAGAAGATCGTGCGCTGTATCCACCATATGAACACTTATCCAAACCCATGCTTTTCAGGCAATTTTAGCTTCTTGAGCTTATTTCCAGATGAAAAATTGTCTGAAATATTGGCCTATTGCGAAGATAATCCCCAGGTGAACTACGTTCCCTTTTCCATTGTTAATGTACGTAAAATATGGAGAAGATCGTGCACAGTATCTGCCGTACGAAAACTTACCCAAATCCATTCTTTTGAGGTGCTTTTCCCTCTGAAGTTTATTTCTTGATGAAAAATTTCCTGAAACACGGGCCTATTGCCAAGATAACCCACTCGTGAACTACATTCCCTTTACCATTGCTAATGTACACGAAATATGGAGAAGATCGTGCACAGTATCCACCATACGAACGCTTATCCAAACTCATACTTTTGAGGCAATTTTACCCTGTTAGGTTTGTTTCTAGATAAATAGTTGTCCGAAACACAGGCCTATTGCGTAGAGAATCCATAGGTGAACTACATTCTCTTTTCCATTGTTAATGTACATGAAATATGGTGAAGATCGTGCATAGTATCCACCGTACGAGCACTTATCCAAACTCATACGTTTGAGAAGATTTTATCCTCTTAAGTATATTTCTAGATGAAAAATTGTATGAAACACGATCCTATTGCATA
C-Scaffold-11	13744371	13744626	ATATGGTGAAGATCGTGCATAGTATCCACCGTACGAGCACTTATCCAAACTCATACGTTTGAGAAGATTTTATCCTCTTAAGTATATTTCTAGATGAAAAATTGTATGAAACACGATCCTATTGCATATGGAGAAGATCGTGCAAAGTATCCTCCGTACAAACACTTATCCAAACTCATACTTTTGAGGCGATTTTACCTCCTTAAGTTTATTTCTAGATAAAAAACAATTATCCGAAACACGGGCCTATTGCGTA
C-Scaffold-11	13744940	13745244	TTCGTGACACAAAAGTCCTTTTTACAATCACTAACGTCCTTTCTATAGGCACCCAAAGTCCGTTATACAGGCACACAAAAGTCTTTCTTACACGTACCAAAGTTCTTTCTACGGGCACGTAAAAGCCCTTCTCACAGGCACCAAAGTCCTTTCTACGGGCACCCAAAGTGCTTTTTATCGGCACACAAAAGTCCTTCTTATAGGCACCAAGTCCTTTCTACAGGCACCCAAAGTCCTTTCTACAGGCACATAAAAGTCCTTCTTATAGGCACCAAGTCATTTCTACAGGCACAAAGTACTTCTTA
C-Scaffold-11	13744937	13745244	CCTTTCGTGACACAAAAGTCCTTTTTACAATCACTAACGTCCTTTCTATAGGCACCCAAAGTCCGTTATACAGGCACACAAAAGTCTTTCTTACACGTACCAAAGTTCTTTCTACGGGCACGTAAAAGCCCTTCTCACAGGCACCAAAGTCCTTTCTACGGGCACCCAAAGTGCTTTTTATCGGCACACAAAAGTCCTTCTTATAGGCACCAAGTCCTTTCTACAGGCACCCAAAGTCCTTTCTACAGGCACATAAAAGTCCTTCTTATAGGCACCAAGTCATTTCTACAGGCACAAAGTACTTCTTA
C-Scaffold-11	13745761	13746093	ATTTTTAATAATCTTTTCTCTTTTTAAAATTAATAAAAAAATCCATAAAAATTCATAAAATTAAAAAATCAACTTTGGGGACCTTGAGTAAGCCTAAATAATCAATTTTGGCCAAAAAATGATTTTTCATATTTTTAGTAGTTTTCGGTATTTTTTTTCGAAAATTCATAAAAAACTAAGAAAACATTATAAAATTATAAAATCAACTTTGGAAGCCTTGGCTAAGCTTAGGCGACCGTTTTTGAACAAAAAAATAATTTTTCATATTTTGTGTATATATTTTATATTTTTTTTTAGAAATTAAGAAAATATTTAATAAATAATAGCATTTAA
C-Scaffold-11	13747442	13747851	TTTATTTACTGCAATTTAATTTCCTATAATTTAATTTCTGTACCATCAAACCCCAGAATGGGTAGGCCGAACCTCTCATTAGAGGTCCTTTATTTACCGCATTTAATTTCCTATAATTTAATTTATGTACCATCAAACTCCAAAATGGGTAAGCCGAGCCAAGGCCGAACCCCTCGTTGGAGGTTCGTTATTTATCGCATTTAATTTTCTGCAATTTAATGTCTGTACCATCAAACCTCATAATGAGTATGCCGAGCCAAGGCTAAGCCTCTCGTTGGAGGGTCTTTATTTACTGCAATTTAAGTTTTTGCAATTTAATTTTTGTATCATCAAACCCCAAAATGGGTTGGCCGAGCCAAGGTCAAGCCCCTCGTTTGAGGTTCTTTATTTACTGCAATTTAATTTCTGTA
C-Scaffold-11	13747505	13748080	AGGCCGAACCTCTCATTAGAGGTCCTTTATTTACCGCATTTAATTTCCTATAATTTAATTTATGTACCATCAAACTCCAAAATGGGTAAGCCGAGCCAAGGCCGAACCCCTCGTTGGAGGTTCGTTATTTATCGCATTTAATTTTCTGCAATTTAATGTCTGTACCATCAAACCTCATAATGAGTATGCCGAGCCAAGGCTAAGCCTCTCGTTGGAGGGTCTTTATTTACTGCAATTTAAGTTTTTGCAATTTAATTTTTGTATCATCAAACCCCAAAATGGGTTGGCCGAGCCAAGGTCAAGCCCCTCGTTTGAGGTTCTTTATTTACTGCAATTTAATTTCTGTACCATCAAACCCTAGAATGGGTAGGCTGAACCAAGGCCAAACCCCTTGCTGGAGGTTCTTTATTTACCGCAATTTAATTTCTTGCAATTTAATTTTCTACACCATCAAACCCTAGAATAGGTAGGCTAAGCCAAGGCCGAGCCCCTCGTTGGATGTCCTTTATTTGCTGCATTTACTTTTTACAATTTAATTTCTGAATCATCAGACCCCAAAATGAGTAGGGCGAGCCA
C-Scaffold-11	13747443	13748096	TTATTTACTGCAATTTAATTTCCTATAATTTAATTTCTGTACCATCAAACCCCAGAATGGGTAGGCCGAACCTCTCATTAGAGGTCCTTTATTTACCGCATTTAATTTCCTATAATTTAATTTATGTACCATCAAACTCCAAAATGGGTAAGCCGAGCCAAGGCCGAACCCCTCGTTGGAGGTTCGTTATTTATCGCATTTAATTTTCTGCAATTTAATGTCTGTACCATCAAACCTCATAATGAGTATGCCGAGCCAAGGCTAAGCCTCTCGTTGGAGGGTCTTTATTTACTGCAATTTAAGTTTTTGCAATTTAATTTTTGTATCATCAAACCCCAAAATGGGTTGGCCGAGCCAAGGTCAAGCCCCTCGTTTGAGGTTCTTTATTTACTGCAATTTAATTTCTGTACCATCAAACCCTAGAATGGGTAGGCTGAACCAAGGCCAAACCCCTTGCTGGAGGTTCTTTATTTACCGCAATTTAATTTCTTGCAATTTAATTTTCTACACCATCAAACCCTAGAATAGGTAGGCTAAGCCAAGGCCGAGCCCCTCGTTGGATGTCCTTTATTTGCTGCATTTACTTTTTACAATTTAATTTCTGAATCATCAGACCCCAAAATGAGTAGGGCGAGCCACCTGCTAGAGGTCGCA
C-Scaffold-11	13747416	13748095	AAAGTCGACCCACTCGTTGGAGGTTCTTTATTTACTGCAATTTAATTTCCTATAATTTAATTTCTGTACCATCAAACCCCAGAATGGGTAGGCCGAACCTCTCATTAGAGGTCCTTTATTTACCGCATTTAATTTCCTATAATTTAATTTATGTACCATCAAACTCCAAAATGGGTAAGCCGAGCCAAGGCCGAACCCCTCGTTGGAGGTTCGTTATTTATCGCATTTAATTTTCTGCAATTTAATGTCTGTACCATCAAACCTCATAATGAGTATGCCGAGCCAAGGCTAAGCCTCTCGTTGGAGGGTCTTTATTTACTGCAATTTAAGTTTTTGCAATTTAATTTTTGTATCATCAAACCCCAAAATGGGTTGGCCGAGCCAAGGTCAAGCCCCTCGTTTGAGGTTCTTTATTTACTGCAATTTAATTTCTGTACCATCAAACCCTAGAATGGGTAGGCTGAACCAAGGCCAAACCCCTTGCTGGAGGTTCTTTATTTACCGCAATTTAATTTCTTGCAATTTAATTTTCTACACCATCAAACCCTAGAATAGGTAGGCTAAGCCAAGGCCGAGCCCCTCGTTGGATGTCCTTTATTTGCTGCATTTACTTTTTACAATTTAATTTCTGAATCATCAGACCCCAAAATGAGTAGGGCGAGCCACCTGCTAGAGGTCGC
C-Scaffold-11	13756691	13757067	CAAATTCCATTTTATTTTCAAATATTTTCCTAATTTCTAAAAAAATATATATAAAAATAAAAAAATATGGAAAATCATTTTTTGTTCAAAAATGGTTGCCTAAGCTTGGCCAACGCTTCTAAAGTTGATTTTGCAATTTTCTCATTTTTTCTTGATTTTCTATGAATTTTTGAAAATGAAAAATACCGAAAAATACTGCAAATATGAAAAATCATTTTTTGGTCAGAATTGGTTCCCTAGGCTTGGCCAAGGTCCCCAAAGTTGATTTTTTAATTTTATGAATTTTTATGGATTTTCTATTAATTTTCTAAAATAATAATAATAATAAAGTAATAATAATAATTAAAAATCATGTGTCAATAATATATTACCTCAAG
C-Scaffold-11	13778895	13780904	AATTAAATTTTTTTGTTTATTTTATATGATTTTAATTATATTTATAATATTTACAATTATATAACATTTTAAATATAATTTCTACCTTTTAAACTTATTTTTATAACATTGTTATAAATAATTAATTAAAAATTGTATTAATATGTATGTAATTAATTTATTTAGCATGTAAAGAATTAATAAAAATCAAATAAAAAATTTATATTAATAAATTAATAATTTGCATTCTTAGTAATGGTAAGTATAAACTAATTAATATTTATTTAAATACTAAATAAACCAATTACATGCTTATTATTAAAATTTTCTGTTTTAATTAATATTTTTTAATTTCATATTTTTTTACTTATTTTCATAATTTTATATTTATCTAACTTTCTAAAATACAATTTCTTTTTCCTTTTGAAGCTTATTTTTATAACATAATTATCAAATAATTAATTCAAAATTTTATTAATATGTATGTAATTAATTTATTTAGTGTGAAAATAACTAATAAAAATTTAAATAAAAAATATATCTAAATAAATAAATAAATTATTCACGTACTAATAATTAATTATTTTTTGAAACTTTTACCTTAACAAATATTAAATAAAAAATATATCTAAATAAATAAATAAATTATTCACGTACTAATAATTAATTATTTTTTGAAAATTTTACTTTAACAAATTAATATTTTTTATTAATTACTTAAACACTAAGTAAACTTATCTAAACAAATTAATTATTTTTTATTAATTATTTAAGCATTAAATAAACTAATGACATACTTATTATTAAAATTTTTCATTTTAATTATTTTTTCAATTTCGTATTTTCTTATTAATTTCTATAATTTTATATTGACATAAATTTCTAAAATATAATTTTTTTCACTTGAAAATTATTTTATAACATAATTATCAATAATTAATCGAAAATTTTATTAATATGTATGTAATTAATTTATTTAGTTTGTAAATAATTAATAAAAAGTTAAATAAAAAATTTATCTTAATAAATTAGTTAATTATTCACTTACTCAATAAATTATATTATTTGAAAATTTTATGTTAATAAATTAATTTTAATAATAAGTATGTAATTACTCTATTTAATATTTAAATAATTAAAGAAAAATAATTAATTTGTTAGGATAAGTTTATTTAGTGTTTAAATAATTAATAAAAAATAATTAATTTTGAAGATAAAATTTTCAATTAATTATTGATAACTATGTTATAAAGCTAAGTTTCAAAAAGAAAAAAATATATATTTTAGAAATTTAGATAAATATAAAATTATAAAAATAAGTAAGATAATAAGAAATTAAAAAATAATTAAAGTACTAAATTTTAATAATAAGTATGTAATTAGTTTATTTAGCGCTTAAATAATTAATAAGAAATAATTAATTTATTAAGATTAAAAAATTTAAAAAATTAATAACTTATTAAGATCAAATTTTCAAGTAATATAATTTATTTAGTAAGAAAATAAATAGTTTATTTATTTATTTAGATTAATTTTTTATTTAATTTTTTATTAATTATTTACATACTACATAAATTAATTACATACATATTAATAGATTTTTCAATTAATGATTGATAATTATGTTATAAAAATAATCTTCAAAGGAAAATAATTGTATTTTATAAAGTTAGATAAATACATAATTATAAAAATAAGTAAGAAAAATACGAAATTAAAAAAATATTAATTAAAACACAAAATTTTAATAATAAGCATGTAATTAGTTTATTCAATATTTATATAAATTATTAATTATTTTATATTTACCTTTACCCAAAAAATAAACTATTAATTTATTAATATAATTTTTTTATGTAAATTTTTATTAATTATTTACATGCTAAATAAATTAATTACATACATATTAATACAATTTTTAATTAAACATTTCTAATAATGTTATAAAAATAAGCTTAAAAGGGAGAAATTATATTTAAAATGTTATTAAAATATAAATATTATAAATATAATTAAAATCATATAAAATAA
C-Scaffold-11	13778911	13780924	TTATTTTATATGATTTTAATTATATTTATAATATTTACAATTATATAACATTTTAAATATAATTTCTACCTTTTAAACTTATTTTTATAACATTGTTATAAATAATTAATTAAAAATTGTATTAATATGTATGTAATTAATTTATTTAGCATGTAAAGAATTAATAAAAATCAAATAAAAAATTTATATTAATAAATTAATAATTTGCATTCTTAGTAATGGTAAGTATAAACTAATTAATATTTATTTAAATACTAAATAAACCAATTACATGCTTATTATTAAAATTTTCTGTTTTAATTAATATTTTTTAATTTCATATTTTTTTACTTATTTTCATAATTTTATATTTATCTAACTTTCTAAAATACAATTTCTTTTTCCTTTTGAAGCTTATTTTTATAACATAATTATCAAATAATTAATTCAAAATTTTATTAATATGTATGTAATTAATTTATTTAGTGTGAAAATAACTAATAAAAATTTAAATAAAAAATATATCTAAATAAATAAATAAATTATTCACGTACTAATAATTAATTATTTTTTGAAACTTTTACCTTAACAAATATTAAATAAAAAATATATCTAAATAAATAAATAAATTATTCACGTACTAATAATTAATTATTTTTTGAAAATTTTACTTTAACAAATTAATATTTTTTATTAATTACTTAAACACTAAGTAAACTTATCTAAACAAATTAATTATTTTTTATTAATTATTTAAGCATTAAATAAACTAATGACATACTTATTATTAAAATTTTTCATTTTAATTATTTTTTCAATTTCGTATTTTCTTATTAATTTCTATAATTTTATATTGACATAAATTTCTAAAATATAATTTTTTTCACTTGAAAATTATTTTATAACATAATTATCAATAATTAATCGAAAATTTTATTAATATGTATGTAATTAATTTATTTAGTTTGTAAATAATTAATAAAAAGTTAAATAAAAAATTTATCTTAATAAATTAGTTAATTATTCACTTACTCAATAAATTATATTATTTGAAAATTTTATGTTAATAAATTAATTTTAATAATAAGTATGTAATTACTCTATTTAATATTTAAATAATTAAAGAAAAATAATTAATTTGTTAGGATAAGTTTATTTAGTGTTTAAATAATTAATAAAAAATAATTAATTTTGAAGATAAAATTTTCAATTAATTATTGATAACTATGTTATAAAGCTAAGTTTCAAAAAGAAAAAAATATATATTTTAGAAATTTAGATAAATATAAAATTATAAAAATAAGTAAGATAATAAGAAATTAAAAAATAATTAAAGTACTAAATTTTAATAATAAGTATGTAATTAGTTTATTTAGCGCTTAAATAATTAATAAGAAATAATTAATTTATTAAGATTAAAAAATTTAAAAAATTAATAACTTATTAAGATCAAATTTTCAAGTAATATAATTTATTTAGTAAGAAAATAAATAGTTTATTTATTTATTTAGATTAATTTTTTATTTAATTTTTTATTAATTATTTACATACTACATAAATTAATTACATACATATTAATAGATTTTTCAATTAATGATTGATAATTATGTTATAAAAATAATCTTCAAAGGAAAATAATTGTATTTTATAAAGTTAGATAAATACATAATTATAAAAATAAGTAAGAAAAATACGAAATTAAAAAAATATTAATTAAAACACAAAATTTTAATAATAAGCATGTAATTAGTTTATTCAATATTTATATAAATTATTAATTATTTTATATTTACCTTTACCCAAAAAATAAACTATTAATTTATTAATATAATTTTTTTATGTAAATTTTTATTAATTATTTACATGCTAAATAAATTAATTACATACATATTAATACAATTTTTAATTAAACATTTCTAATAATGTTATAAAAATAAGCTTAAAAGGGAGAAATTATATTTAAAATGTTATTAAAATATAAATATTATAAATATAATTAAAATCATATAAAATAAACTAAAAAAAAGTGATCTTT
C-Scaffold-11	13784098	13784486	TTCGGGTTGCTACAGTACCCGCGCGACCAACAACCTTCAAGAGCTGATATCTTCATTTTTCGGTCATTTTTTGATGTTGATCATGTTAGGACTTTTGTAGTACGTCGAATAATCTTCGCTTGGACTATAAGACGGTTTGGAACGGAGGTCGGTGGAGTGAGTTATGGCCTTTTCAATTCTGAAGCGCGAGTTGTTCTGGTTGCTACAGTACCCGCGCGACCAGCAACCTTCAAGAGCTGATATCTCCATTTTTCGGTCATTGTTTGATATTGATCATGTTAGGACTTTTGTAGTACATTGAATAATCTTCGTTTGGACTATAAGACGGCTTGAAACGGAATTCGGTGGAGTGAGTTATGACCTTTTCCGTTCTGCCGCGCGAGCTGTCC
C-Scaffold-11	13787120	13787459	TCAATGTTGACACCTGATTTTTAATCGCTTTTAAAACTCATAAAAGATCAATAAAAATGAAATAAAAAAATTAATTAGTTAAAAATTAACTTTAGGGACCTTGGCTAGCCTAGAGAACTAATTTTGACCAAAAAATGATTTTTCATATTTTCAGTATTTTTTAGTATTTTTATTTTAAAAAATTCATGAAAAATCAAGAAAAAATGAGAAAATTGCAAAATCAACTTTGGAAGCCTTGGACAACCCTAGGTAACCATTTTTGAACAAAAAATAATTTTTCATATTTTTCACATTTTTTAATATTTTTCAGAAATTAGGAAAATATTATAAAAAATAATAG
C-Scaffold-11	13790144	13790927	ATTTAAATACCTACACCTTAAATCCTAAAGGGAAGAGCCAAGCCAATGCTAGGCCTCCCATTGGAGGTTTTTACTTACAGTAGTTTAAATACCTGCAGTTTAAATACCTGCACCTTAAATCCCAAAGGGAAGAGCCAAGCCAATGCTAGGCCTCCCATTGGAGGTTTTTACTTACAGTAGTTTAAATACCTGCAGTTAAATACTTGCACCTTAAATCCCAAAGGGAAGAGCCAAGCCAATGCTAGGCCTCCCATTGGAGGTTTTTACTTACAGTAGTTAAATACCTGCACCTTAAATCCCAAAGGAAGAGCCAAGCCAATGCTAGGCCTCCCATTGGAGGTTTTTACTTACAGTAGTTTAAATACCTGCAGTTAAATACTTGCACCTTAAATCCCAAAGGGAAGAGCCAAACCAATGCTAGGCCTCCCATTGGAGGTTTTTACTTACAGTAGTTTAAATACCTGCAATTTAAATACCTGCACCTTAAATCCCAAGGGGAAGAGCCAAGCCAATGCTTAGCCTCCCATTGGAGGTTTTTATTAACAGTAGTTTAAATACCAACAATTTAAATACCTGCACCTTAAATCCCAAAGGGAAGAGCCAAGCCAATGCTAGGTCTCCCATTGGAGGTTTTTACTTACAATAGTTTAAATACCTGCAATTTAAATACCTGTACCTTAAATCCCAAAGGGAAGAGCCAAGCCAATGCTAGGCCTCCCATTGGAGGTGTTTATTCACTGTCATGTACTTCCTATAATTTAATTCTTGAATCATCAGACCCAAA
C-Scaffold-11	13790141	13790620	GTCATTTAAATACCTACACCTTAAATCCTAAAGGGAAGAGCCAAGCCAATGCTAGGCCTCCCATTGGAGGTTTTTACTTACAGTAGTTTAAATACCTGCAGTTTAAATACCTGCACCTTAAATCCCAAAGGGAAGAGCCAAGCCAATGCTAGGCCTCCCATTGGAGGTTTTTACTTACAGTAGTTTAAATACCTGCAGTTAAATACTTGCACCTTAAATCCCAAAGGGAAGAGCCAAGCCAATGCTAGGCCTCCCATTGGAGGTTTTTACTTACAGTAGTTAAATACCTGCACCTTAAATCCCAAAGGAAGAGCCAAGCCAATGCTAGGCCTCCCATTGGAGGTTTTTACTTACAGTAGTTTAAATACCTGCAGTTAAATACTTGCACCTTAAATCCCAAAGGGAAGAGCCAAACCAATGCTAGGCCTCCCATTGGAGGTTTTTACTTACAGTAGTTTAAATACCTGCAATTTAAATACC
C-Scaffold-11	13790218	13790927	TTACAGTAGTTTAAATACCTGCAGTTTAAATACCTGCACCTTAAATCCCAAAGGGAAGAGCCAAGCCAATGCTAGGCCTCCCATTGGAGGTTTTTACTTACAGTAGTTTAAATACCTGCAGTTAAATACTTGCACCTTAAATCCCAAAGGGAAGAGCCAAGCCAATGCTAGGCCTCCCATTGGAGGTTTTTACTTACAGTAGTTAAATACCTGCACCTTAAATCCCAAAGGAAGAGCCAAGCCAATGCTAGGCCTCCCATTGGAGGTTTTTACTTACAGTAGTTTAAATACCTGCAGTTAAATACTTGCACCTTAAATCCCAAAGGGAAGAGCCAAACCAATGCTAGGCCTCCCATTGGAGGTTTTTACTTACAGTAGTTTAAATACCTGCAATTTAAATACCTGCACCTTAAATCCCAAGGGGAAGAGCCAAGCCAATGCTTAGCCTCCCATTGGAGGTTTTTATTAACAGTAGTTTAAATACCAACAATTTAAATACCTGCACCTTAAATCCCAAAGGGAAGAGCCAAGCCAATGCTAGGTCTCCCATTGGAGGTTTTTACTTACAATAGTTTAAATACCTGCAATTTAAATACCTGTACCTTAAATCCCAAAGGGAAGAGCCAAGCCAATGCTAGGCCTCCCATTGGAGGTGTTTATTCACTGTCATGTACTTCCTATAATTTAATTCTTGAATCATCAGACCCAAA
C-Scaffold-11	13796953	13797626	GTATGAACGCAAATGTTGACATACGAATACGACACACAAATACGGACATACGAATATGATATACGAGTACGTAGATATGCGAATACGAATACGTGCGTGACGTGCGAATGACATACGTACATGACATGCGAATGACATACGTACGTGACATGTGTATGAATACAATATGCATACGGGATAGACGAATACATATACGTGCGTTACATGCGAATGACATACGTACGTGGACATGCGAATGATAGGCGTACGTGACATGCGTATGAATACAACATGCATGCGGGGATAGACGAATACGAATACGTATGTGACATGCGTATGAAGACGTACGAATACGATATGTAACATTCGTACATACATCATACAAATACGTGACATATATATGTGACATGCATAGTGATATGTGTATGTAAATACGTACATTTCGATTTTGCCCATAAAGGGCAAAGTCGTCATTTTGAAAAGAGGGGATAAAACCCTCATTTTTGAAATTTTTGATTTTTCTGAATAAATATGCATGGGTTAATAACATATCATAACAGACAAATGTAGATTTGCAAACGTCGCGTACGTGACGTGCATACGAAAACAAACAAATACGATATGTCTATACGAACATACGGATAACATGACAAACATACATGAGACATGCTACATGAGATGCACATGAATGGCAT
C-Scaffold-11	13823762	13824243	TTTTATTAATGTTTTTTTTATTATTTTCCTGATTTCTGAAAATATAAAAATTCAAAAAATAAGAAAAATTATTTTTTGTTCAAAATTGGTTCCTTAGGCTTGGCCGAGGTCTCCAAAGTTGATTTTACAATTTTCTCACTTTTTATTTATTTTGTATGAAATTATGAAAATAAAATGCAGAAAATATGAAAATAAGGAAAATTAGTTTTTGTTCAAAATTGGTTCCCTAGGCCAAACCAAGGTCCCGAAAGTTGATTTTACAATTTTCTTGCTTTTTATTTATTTGTTATGAATTTTAAAAATAAAATTCAGAAAAATATGAAAAATAAGGAAAATTATTTTTAGCTCAAAATTGGTTCCCTAGGCCAAACCAAGGTCCCCAAAGTTGGTTTTTCCAATTTAATGATTTTTTATGGATTTTCTAAAAAAATTGAAAATAAAATAGGTCAAAAATCAAGTGTCAACAATGATGGAAAGTCATT
C-Scaffold-11	13824631	13825252	ATGGTTGTGACTATACCATACATGCATACCATTCTAAACTCAGTTCGTTTGAAATTCCAAAGGAAAATATTTCTTCAAAATCTTATTTTACTTCTAAAATCAAGGGCTCTAGTAGCTCTTATGCCTTGCTTAGTGTAATTTCATCCTCCTACCAGCTACAAAGTGACAATTTTTTGGAAACATCACTATAGTCAACAATTAATAAAAATCTTATTTTATTTCTAAAATCAAGGACTCTAGTAGCACTTATGTCATGCTTAGGGCAACTTCATCCTCGTACCAACTACAAAGTGACATTCTTTTGGTGACTTCACTACATCGGAGGATTAATTGAAATTTTATTTTACTTCTAAAATTAATGAGTCCAGCAGCTCCTATGTCTTGCTTAGGGTAACTTCAGCTTCCTACCAACTACAAAATGACATTCATTTGGTAAAATCACTAGAGTCGATGATTCATGCACAATATTAGTTATATAGTCTTGCTTAGAGTTTCGAAAAACTAATGACATAACTTACAACTAGTTCGGTACCATAACGAGAGTTCTTCGTAACAACAACTGACATTTAATAGGTTAAAAAGTACTCCCTTAGATTCCTAAACTAGACTAGCAAACTTATTT
C-Scaffold-11	13829196	13829439	TGCCAACCTAAGGCGGTCACCATTCACGCAGGTTGAGTACGGACCGAGGCATGATTGCCAGCCTGAGGCGGTACTATTATGCGGGCTGAGACATGGGTACCAACCTGAGGCGGTCACCATTCACGCGGGTTGAGTACGGACCGAGGCATGATTGCTAGCCTGAGGCGGTACTACTACGCGGGCTGAGACATGGGTACTAACCTGAGGCGGTCTCTATTCACGCGAGTTGTGTGCGGACCTGAGG
C-Scaffold-11	13840042	13840516	TTCTTCAAAATCTTATTTTACTTCTAAAATCAAGGGCTCTAGTAGTAGCTCATATGCCTTGCTTAGTGTAATTTCATCCTCCTACCAGCTACATAGTGACATTTTTTTGGAAACATCACTATAGCCGGCGATTAATCAAAATCTTATTTTATTTCTAAAATCAAGGACTCTAGTAGCACTTATGTCTTGCTTAGGGCAACTTCATCCTCGTACCAACTACAAAGTGACATTCTTTTGGTGACTTCACTACATCGGAGGATTAATTGAAATTTTATTTTACTTCTAAAATTAATGAGTCCAGCAGCTCCTATGTCTTGCTTAGGATAACTTCATCTTCCTACCAACTACAAAATGACATTCATTTGGTAAAATCACTAGAGTCGACCATTCATGCAAAATATTAGTTATATAGTCTTACTTAGAGTTTCGAAAAACTAATGACATAACTTACAACTAGTTCGATACCATAACGATT
C-Scaffold-11	13863386	13863853	CATACCTGCATACAATTCTAAACTCAGTTCGTTTGAAATTCCAAATGAAACTATTTCTTCAAAATCTTATTTTACTTCTAAAATCAAGGGCCCTAGTACCTCCTATGCCTTGCTTAGTGTAATTTGATCCTCCTACCAGCTACAAAGTGACATTTTTTTGGAAACATCACTATAGCCGACGATTAATCAAAATCTTTTTTTATTTCTAAAATCAAGGACTCTAGTAGCACTTATGTCTTGCTTAGGGCAACTTCATCCTCGTACCAACTACAAAGTGACATTCTTTTGGTGACTTCACTACATCGAAGGATTAATTGAAATTTTATTTTACTTCTAAAATTAATGAGTCCAGCAGCTCCTATGTCTTGCTTAGGGTAACTTCATCTACCTACCAACTACAAAATGACATTCATTTGGTAAAATCACTAGAGTCGACGATTCATGCAAAATATTAGTTATATACTCTTA
C-Scaffold-11	13877709	13878176	AATTCCAAATGTGACATTTTTTTGGAAACATCACTATAGCCGACGATTAATCAAAATCTTATTTTATTTCTAAAATCAAGGACTCTAGTAGCACTTATGTCTTGCTTAGGGCAACTTCATCCTCATACCAACTACAAAGTGACATTCTTTTGGTGACTTCACTACATCGGAGGATTAATTGAAATTTTATTTTACTTCTAAAATTAATGAGTCCAGCAGCTCCTATGACTTGCTTAGGGTAACTTCATCTTCCTACCAACTACAAAATGACATTCATTTGGTAAAATCACTAGAGTCGACGATTCATGCAAAATATTAGTTATATATTCTTACTTAGAGTTTCGAAAAACTAATGACATAACTTACAAGTAGTTCGGTACCATAACGAGAGTTCTTCGTAACAACAACTGACATTTAATAGGTTAAAAAGTACTCCCTTAGATTCGAAAACTAGACTAGCAAACTTAT
C-Scaffold-11	13886158	13886560	AAATAAATAAAAGATAAGTTAGTGGAGAAATTAGAAAAAGAAAAGATGTCTTCCACTAAATAAAAAAAAATGGATGGTCCTCCACCACAAAAAAAAGATGTTTTCCATTAAGAGAAAAAGAAAGAAAAAGAAAGAAAAAAGAAGAAAAGAAAAGTTAGTGGAAAAATTAAAAAAGAAAAAGATGTCTTCCACTAAATAAACAATGGATGGTCCTCTACCAAAAAAAAAAGATGTCTTCCATTAAGAGAAAGAGAAAGAATAAAAGAGAAGTTAGTGGAAAAATTAGAAAAAAAAGAAGACCCAAGAGGGGGAAGGAAGAGAGAAAAAATATGGACGGATTGAGATTTTGAGAGAAAAAATAAGAGTGATCTTAAAAAAAACAACATAAAAAACCGAAGAGCGA
C-Scaffold-11	13898263	13898558	AAATAAATAAAAGAGAAGTTAATGGAGAAATTAGAAAAAGAAAAGATGTTTTCCACTAAATAAAAAAAATAAATGGTTCTCCACCACAAAAAAAGATGTTTTCCATTAAGAGAAAAAGAAAAAAAGAAAGGAAAAAGAAGAAAAGAGAAGTTAGTGGAAAAATTAGAAAAGAAAAAGATGTCTTCCACTAAATAAAAAATAGATGGTCCTCCACCAAAAAAAAAAGATGCCTTCCATTAAGAGAAAAAGAAAGAATGAAAGAGAAGTTAGTGGAAAAATTAGAAAAAGAAAAAGAT
C-Scaffold-11	13900734	13907508	ATGAACACAAGAACCTGTCAATCATGAACTGAGAAATATTTCATGAGAGCGGGCCAATCATGAGCCGGTAGAGATAGGTCAAGATCATAGGAACCTGTCGATTCTCATTTGACAATGATCAAGAAGACGAGAACCTATCAGTCGTCAACTGATAAATATTTCATGAAAGTGGGTCAATCGTGAGCCGGTAGAGATAGGTCAAGATCACAAGCACCTGTCGATTGTGATTTGACAAAGATCAAGAACACGAGAACCTGTTAGTCGTGAATTGATAAATATTTCATGAGAGCGGGTCAATCATGAGTCGGTAGAGATAGGTCAAGATGGCAAGAACCTGTCGATTGTGATTTAACAAAGATCAAGAACACGAGAACCTGTCAATCGTGAACTGATAAATATTTCATGAGAACGGGTCAATCATGAGCCGGTACAGATAGGTCAAGATCGCAAGAACTTGTCGATTACGATTTGGCAAAGATCAAGAACACCAGAACCTGTAAGTCGTGAACTGATAAATATTTCATGAGAGCGGGTCAATCACGAGCCGGTAGAGATAGGTCAAGATCAAAAGAACCTGTCGATTGTAATTTGACAAAGATCAAGAACACGAGAACCTGTCAATCGTGAACTGATAAATATTTCATGAGAGCAGGTCAATCATGAGCCGGTAGATATAGGTCAAGATCACAAGAATCTGTCGATTGTAATTTGACAAAGATCATGAACAAGGGAACCTGTCAGTCGTGAACTGAGAAATATTTCAAGAGAGCGTGTCAATTATGAGTCAGTAGAGATAGGTCAAGATCACATGAACTTGTCGATTCACATTTGACAAAGATCAAGAACACAAGAACCTATCAGTCGTCAACTGATTAATATTTCATGAGAGCGAGTCAACCATAAGCTGGTAGAGATAGGTCAAGATCACAAGAACCTGTCGATTGTTATTTGACAAAGATCAAGAACACGAGAACCTGTTAGTGGTGAACTGATAAATATTTCATGAGAGCAGGTCAATCATGAGCTGGTAGAGATAGGTCAAGATGACAAGAAACTGTCGATTGTGATTTGAAAAAGATCAAGAACACGAGAACCATTCTGTGGTGAACTGATAAATATTTCAAAAGAGCGGGTCAATCATGAGCCGGTAGAGATAGGTCAAGATCACAAGAACCTGTCGATTTTGATTTGACGAAGACCAAGAACACAAGAACCTGTAAGTCGTGAACTGATAAATATTTCATGAGAGCGGGTCAATCACGAGCCGGTAGAGATAGGTCAAGATCAAAAGAACCTGTCGATTGTAATTTGACAAAGATCAAGAACACGAGAACCTGTCAATCGTGAACTGATAAATATTTCATGAGAGCAGGTCAATCATGAGCCGGTAGATATAGGTCAAGATCACAGGAACTTCTTGATTGTAATTTGACAAAGATCATTAACACGAGAACCTGTCACTCGTGAACTCAGAAATATTTCAAGAGAGCGTGTCAATCATGAGCTGGTAGAGATAGGTCAAGATCACATGAACCCGTCGAATCTCATTTGACAAAGATCAAGAACACAAGAACCGATCAGTCGCCAACTGATAAATATTTAATGAGAGCGGGTCAATCATGAGCCGGTAGAGGTAGGTCAAGAGCGCACTAACCTATCGATTCAGATTTGGCAAAGATCAAGAACACGAGAACCTGTCATTGGTGAACTGATAAATATTTCATGAGAGCGGGTCAATCATGAGCCGGTAGAGATAGGTCAAGATGACAAGAAACTGTCGATTGTGATTTGAAAAAGATCAAGAACACGAGAACCTTTCTGTGGTGAACTGATAAATATTTCAAGAGAGCGGGTCAATCATGAGCCGGTAGAGATAGGTCAAGATCCCAAGAACCTGTCGATTGCGATTTGACAAATACCAAGAACACGAGAACCTGTTAGCCGTAAACTGATAAATATTTCATGAGAACGTGTCATTCATGAGCCGGTAGAGAGAGTTCAAGATCGCGAGAACCTGTCGATAGTGCTTTGACAAAGATCAAGAACACGAGAACCTATCAGTCGTGAACAGATAAGTATTTCATGAGAGCGAGTCATTCATGAGCCGGTTGAGAGAGTTCACGATCGAAAGAACCTGTCGATAGTGATTTGACAAAAATCAAGAACACGAGAACCTGTCAATCGCGAACTAATAAATATTTCATGAGAGCAGGTCAATGATGAGCCGGTAGATATAGGTCAAGATCACAAGAACCTGCCGATTGTCATTTGACAAAGATCAATAACACGAGAACCTGTCAGTCGTAAAATGAGAAATACTTCAAGAGAGCGTGTCAATCAAGAGCCGGTAGAGATAGGTCATGATCATATGAACCTGTCGATTCTCATTAGACAAAGACGAAGAACACGAGAACATATCAGTTGTCAACTGATAAATATTTCATGAGAGCGGGTCAATCATGAGCCGGTAGAGATAGGTTAAGATCGCACGAACTTGTCGATTGTGATTTGAGAAAGATCAAGAACACGAGAACCTGTAAGTGGTGAACTGATAAATATTTCATGAGAGCGGGTCAATCATGAGCCGGTAGAGACAGGTCAAGATCGCAGGAACTTGTCGTTTGTGATTTGAGAAAGATCAAGAACACGAGAACCTGTCAGTCGTGAACTGATAAATATTTCATGAGAGCGGGTAAACCATGAGCCGATAGAGATAGGTCAAGATCACAAGAACCTATCGATTGTGATTTGACAAAGATCAAGAACCCGAGAAACTCTCAATCGCGAACTGAGAAATATTTCAAGAAAGTGTGTCAATCATGAGCCGGTAGAGATAGGTCAAGATCGCATGAACTTGTCGATTGTGATTTGAGAAAGATGAAGAACACGAGAACGTGTCAGTCGTGAACTGATAAATATTTCATGAGAGCGGGTTAACCATGAGCCGGTAGAGATAGGTCAAGTTCACATGAACCTGTCGATTGTGATTTGAGAAAAATCAAGAACACGAGAACCTGTCAGTCGTGAACTAAAAAATATTTTAAGAAAGTGTGTCAATCATGAGCCGGTAGGGATAGATCAAGATCGCAAGAACCTATCGATTGTAATTTGACAAAGATCATGAACACAAGAACCTGTCAATCGTGAACTGAGAAATATTTCATGAGAGCGGGTCAATCATGAGCCGGTAGAGATAGGTCAAGATCACAGGAACCTGTCGATTCTCATTTGACAATGATCAAGAACACGAGAACCTATCAGTCGTCAACTGATAAATATTTCATGAAAGCGGGTCAATCGTGAGCCGGTAGAGATAGGTCAAGATCACAAGTAGTTGTGGATTGTGATTTGACAAAGATCAAGAACACGAGAACCTGTCTCTCTGGAACTGATAAATATTTCATGAGAGCGGGTCAATCATGAGCTGATATAGTTAGGTCAAGATCGAAAGAACCTGTCGATTGTGATTTGACCAGGATATAGAACACGAGAACCTGTTAGTTGTGAACTGATAAATATTTCACGAGAGCCTGTCAATCATGTGTCGGTAGAGATTGGTCAAGATGGCAAGAACCTATCGATTGTGATTTGACAAAGATTGAGAACACGAGAACCTGTTACTCGTGAACTGATAAATATTTCATGAGAGCGGGCTAATCAGGTGCTGGTACAGAATGGTCAAGATCGGAAGAACCTGTCGATTGTGATTTGACAAAGATCAAGAACACGAGAACCTGTCAATCGTGAACTGATAAATATTTCATGAGAACGGGTCAATCATGAGCCGGTAGATATAGGTCAAGATCACAAGAACCTGTCAATTGTAATTTGACATAGATCATGAACACGAGAACCGCTCCATCGTGAACTGCGAAATATTTCAAGAGAGCGTGTCAATCATGAGCCAGCAGAGATAGGTCAAGATCACATGAACCTGTCGATTCTCATTTGACAAAGATCAAGAACACGAGAACCTATCAGTCGTCAACTGATAAACATTTCAGGAGGGCGGGTCAATCATAAGCAGATAGAGATAGGTCGAGATCAAAAGCACCTGTCGATTGTGATTTGACAAAGATCAAGAACATGAGAACCTGTCAATGGTGAACTGATAAATATTTCATGAGAGCGGGTCAATCATGAGCCGGTAGATATAGGTTAAGATGACAAGAACCTGTCGATTATGATTTGACAAAGAACAAGAACACGAGAAACTATGAGTGGTGAACCGATACATATTTCATTAGAGCGCGTCAATCATGAACCGGTAGAGATAGGACAAGATCGCAGGAACCTGTCGATTTTGATTTGACAAAGGTCAAGAGCCCGAGAACCTGTCAGTGGTGAACTATGTAATATTTCAAGAGAGTGTGTCAATCATGAGCCGATAGAGATAGGTCATGATCGCAAGAACCGATCGCTTGTCATTTGACAAAGATCATGAACACGAGAACCTGTCAATCGTGAACTGAGAAATATTTCATGACAGCGGGTCAATGATGAGCCGGTAGAGATAGGTCAAGATCGCTAGAACCTCTCGATTGTGAGTTGACAAAGATCTAGAACATGAGAACCTGTTAGTCGTGAACTGATAAATATTTCATGAGTGCGGGACAATAATGAGTCGGTAGAGATTGGTCAAGATGGCAAGAAACTGTCGATTGTGATTTGAGAAAGATTGAGAACACGAGAACCTGTTAGTCGTGAACTGATAAATATTTCATGACAGTGGGTCAATCATGAGCCAGTACAGATAGGTCAAGATCGCAAGAACCTGTCGCTTGTGATTTGACAAAGATCAAGAACACGAGAACCTGTCAGTCGCGAACTGAAAAATATTTCTTGACAGCGGGTCAATCATGAGTCGGTAGATATAGGTGAAGATCAAAAGAACCTGTCGATTGTGATTTGACAAAGATCATGCACACGAGGAACTGTCAGTCATGAACTGAGAAATATTTGAAGAGAGCGTGTCAATCATGAGCCGGTAGAGATAGGTCAAGATCACATTAACCTGTCGATTCTCATTTGACAAAGATCAAGAACACGCGAACCTATCAGTCGTTAACTGATAAATATTTCATGAGAGCGGGTCAATCATGAGCCGGTAGAGATAGGTCAAGATCACAAGAACCTGTCGAATGGGATTTGATAAAGACCAAGAACACGAGAACCTGTTAGTGGTGAACTGATAAATATTTCATGAGAGCGGGTCAAGCATGAGCCGGTAGAGAAAGGTCAAGATCAGAACAACTTGTCGATTGTGATATGACTAAGACCAAGAACACGAGAACCAGCCAGTGGTGAACTGATAAATATTTCATGAGAGCGGGTCAATCATGAGCCGGTAGAGATAGGTCAAGATCGCAGGAACATGTCGATTGTGATTTGACAAAGATCGAGAACACGAGAACCTGTCAGTCGTGAATTGATAAATATTTCATGAAAGCGGGTCAATCATGAGCTGGTATAGATAGGTTAAGATCCCAAGAACCTGTCGATTGCGATTTGACAAAGATCAAGAACACGAGAACCTGTTAGTTGTAAACTGATAAATATTTCATGAGAGCGGGTCATTCATGAGCTGATAGAGAGAGTTCAAGATCGCACGAACCTGTCGATTGTGATTTGAGAAAGATCAAGAACACGAGAACCTGTCATTCGTGAAATGATAAATATTTCATGAGAGCGGGTCAACCATGAGCCGGTAGAGATAGGTCAAGATCACAAGAACCTGTCGATTGTGAGTTGACAAAGATCTAGAACACGAGAACCTGTAAGTCGTTAACTGATAAATATTTCATGAGAGCGGTTCAATCATTAGCCGGTACAGATAGGTCAAGATCGCAAGAACCTGTCGTTTGTGATTTGACAAAGATCAAGAACACGAGAACCTGTCAGTGGCGAACTGATAAATATTTCTTGAGAGCGGGTCAATCATGAGTCGGTAGATATAGGTCAAGATCAAAACAACCTGTCGATTGTAATTTGACAAAGATCATGAACACGAGAACCTGTCAGTCGTGAACTGAGAAATATTTCAAGAGAGCGTGTCAATCATGAGCCGGTAGAGATAGGTCAAGATCACATGAACCTGTCGATTCTCATTCGACAAAGATCAGGAACAAGAGAACCTATCAGTCGTCAACTGATAAATATTTCATGAGAGCTGGTCAATCATGAGCTAGTAGAGATAGGTCAAGAACACAAGAACCTGTCGAATGGGATTTGACAAAGATCAAGAACACGAGAACTTATCAGTGGTGAACTGATAAATATTTCTTGAGTGCGGGTCAATCATGTGCCGGTATAGATAGGTCAAGAACACAAAGACCTGTCGATTGTAATTTGACAAAGATCAAGAACACGAGAACCTGTCAGTGGTGAACTGATAAATATTTCATGAGAGCGGGTCAATCATGAGCAGGTACAGATAAGTCAAGATCGCAAGAACCTGTCGTTTGTGATTTGATAAAGATCAAGAACACGAGAACCTGTCAGTCGCGAACTGATAAATATTTCTTGAGAGCGGGTCTATCATGAGCCGGTAGATATAGGTCAAGATCCAAAGAACCTGTCGATTGTAATTTGACAAAGATCATGAACACAAGAACCTGTCAGTCGTGAACTAAGCAATATTTCAAGAGAGCGTGTCAATCATGAACCTGTCGATTCTCATTTGACAAAGATCAAGAAGACGAGAACCTATCAGTCGTCAACTAATAAATATTTCATGAAAACTGGTCAATCATGAGCCGGTAGAGATAGGTCAAGA
C-Scaffold-11	13925162	13926957	AGAGTGGTTGGTCTCTAAACCCTGAACACTAGATACTGGTTAGGACCGACCCCACTTGTATATTCTACCCTACGCTAGGATTAGTGGTGAGCTTGCTGAGTCCTCGACTCACTAGTGGTGGTTACCTTCCTTTTTCAGATCCCAGACGCTAGTGATGGCTGTACCCTCGATGCTTTTTGGACTGCCGATTCAGATGGATACTCACATCACCCTCCATTTTGATATGCACGCTACCTTGTGGCATAGGCATGTGACGACTGTACTCGTAGATCAGGGAGGTCCTTACTTAGTGCCCCATAGGTTCGAGGCTTGGTTTAGAGAGGGCCTTCATAGCTTTGAGGGACCGCAGCGTGACTCTCCGATACCCATGGAGGAGGACCCATTCTGGCTGCAGCCTGCCGAGTATGAAGGCCAGGTGATCGACCCCGACCCACTGCAGGAGTTGCCGTCCCCGGGACGATCTGAGATTGATGGCCACGAGGAGGGCGATGCCATGGATACAGATGAGGAGGATCCAGAAGAGGACCCCGTGGAGGATTCCAACGAGGAGCCTGAGGATGACTGAGTTTTTGATGCTGGTCTGGTGTTTTGATGTTAGTGAGAGCGTAGGTTAGGCAGCAGGTTGTGGTTTCTTTTTGGGGTCTGTACCTAACGCTTGATATGTATATAATGCTGTTTGTATTTACCTTATCTATGCTACCCTTTGCTATGCATGCTTGTGTGTGTTGGATAGGAGGCACGCTTCCGCAGGTTCGTAAGTTTACTGGGGACGCGTCGTCTGGTTACGACGAAGAGATTCATCCTGGGCCGTCGAACTTTGGAAATCAGGCGAGCGCGAGGTGCATCTTCCGCAGGGACGGGATGCTGCGTTCCCGGATAGGGATCCGGAGCGTGACAAGAGTGGTTGGACCCTGAACCCTGAAACCTAGATACTGGTTAGGACCGACCCCACTTGTATATCCTACCCTACGCTAGGATTAGTGGTGAGCTTGCTGAGTCCTCGACTCACTGGTGGTGGTTACCTTCCTTTTTCAATTCCTGGACGCCAATGATGGCTGCACCCCCGATGCTTTTTGGACTGCCGATTCAGATGGACACTCAAATCACCCTCCATTTTGATATGCACGCTACCTTGTGGCATAGGCATGTGACGACTGTACTCGTAGATCAGGGAGGTCCTTACTTAGTGCCCCATAGGTTCGAGGCTTGGTTTAGAGAGGGCCTTCATGCCTTTGAGGGACCCCAGCGAGATTCCCCGATACCCATGGAGGAGGACCCATTCTGCCTACAGCCTGCTGAGTATGGAGGCCAGGTGATCGACCCCGACCCACTGCAGGAGTTGCCGTCCCCGGGACGATCTGAGATTGATGGCCACGAGGAGGGCGATACCATGGATACAGATGAGGAGGATCCAGAAGAGGACCCCGTGGAGGATTCCGACGAGGAGCTTGAGGAGGACTGAGTTTCTGATGCTAGTCTGGTATTTTGATGTTAGTGAGAGCGTAGGTTAGGCAGCAGGTTGTGGTTTCTTTTTGGAGTCTGTACCTAACGCTTGATATGTATATAATGCTGTTTGTTTTTACCTTGTCTATTCTACCCTTTGCTATGCATGCTTGTGTGTGTTGGTTAGGAGGCACGCTTCCGCAGGTTCGTAAATTTACTGAGGACGCGTCGTCTGGTTACGACGAAGAGATTCATCCTGGGCCATCGAACTTTTGAAACCAAGCGAGCGCGAGGTGTATCTTCCGCAGGGATGGGATGCTGCGCTCCCGAATGGGGATCCGGGGCGTGACAGA
C-Scaffold-11	13961274	13974166	GAGCCGGTACACGGGAACCTGTCAAGTCGTGAACTGATAAATATTTCATGAGAGCGGGTCAATCATGAGCCGGTAGAGATAGGTCAAGATCGCACTAACCATTCGATTCTGATTTGACAAAGATCGAGAACACGAGAACCTGTCAGTCGTGAACTGATAAATATTTCATGAGAGCGGGTCAATCATGACCCGGTAGAGATAGGTCAAGATCGCACTAACCTGTCGATTGTGATTTGACGAAGATCGAGAACACGAGAACCTGTCAGTCGTGAACTGATATATATTTCATGGGAGCGAGTCAATCATGAGCCAGTACAAATAGGTCAAGATCACAAGAACATGTCGATTGTGATTTGACAAACATCAAGAACACGAGGACCTATCAGTGGTGAACTGATAAATATTTCATGAGAGCGGGTCAATCATGAGCCGGTAGAGATAGGTCAAGATCGCAAGAACCTATCGATTATGATTTGACAAAGATTAAGAACACGAGAACCTGTCAGTCGTGAACTGATAAATATTTCGTGAGAGCGGGACAATCATGAGCCCGTATAGATAGGTCAATATCCCAAGAACCTGTCGATTGTGACTTGACAAAGATCAAGAACACGAGAACCTATTGGTGGTGAATTGATAAATATTTCATGAGAGCGGGTCAATCATTAGCCGGTAGAGATAGGTCAAGATCGCTTTAACCTTTCGATTGTGATTTGACAAAGATCGAGAACACGAGTACCTGTCAGTGGTGAACTGATAAATATTTCATGAGAGCGGGTCAATCATGAACCGGTAGAGATAGGTCAAGAACGCACTAACCGGTCGACTGTGATTTGACAAAGATCGAGAACACGAAAACTTGTCAGTCGTGAACTGATAAATATTTCATGAGAGCGGGTCAATCCTGAGCCGGTACAGATAGGTCAAGATCGCAAGAACCTATCAGTTGTGATTTGACAAACATCAAGAACACGGGAACCTGTCAGTAGTGAACTGATAAATATTTCATGAGAGCGGGTCAATCATGAGCCGGTAGAGATACGTCAAGATCGCACTAACCTTTCGATTCTGATTTGACAATGATCGAGAACACGAGAACCTGTCAGTCGTGAACTGATAAATATTTCATGAGAGCGGGTCAACCATGAGCCGGTAGAGATAGGTCAAGAATGCACTAACCCGTCGATTGTGATTTGACAAAGATCGAGAACAAGAGAACCTATCAGTCGTGAACTGATAAATATTTCATGAGAGCGGGTCAATCATTAGCCGGTACAAATAGGTCAAGATCTGAAGAACCTGTCGATTGTGATTTGATAAAGATCAAGAACACGAGAACCTGTCAGTGGTGAACTGATAAATATTTCATGAGAGCGGGTCAATCATGAGCCGGTAGAGATCGGTCAAGAGCACAAGAACCTGTCGATTGTGATTTGACAAAGATCAAGAACACGAGAACATGTCAGTGGTGAACTGATAAATATTTCATGAGAGCGGTTCAATCATGAGGCGGTAGAGATAGGTCAAGATCGCAAGAACCTATCGATTGTGATTTGACAAAGATTAAGAACACGAGAACCTGTCAGTCGTGAACAGATAGATATTTAATGAGAGCGGGTCAATCATGAGCCGGTAGAGATAGCTCAAGACCGCACTAACCTTTCGATTGTGATTTGACAAAGATCGAGAACATGAGAACCTGTCAATGGTGAACTGATAAATATTTCATGAGAGCGGGGCAATCATGAGCCGGTAGAGATAGGTCAAGATCGCACTAGCCTGTCGATTGTGATTTAACAAAGATCGAGAACAAGAGAACCAGTGAGTCGTGAACTCATAATTATTTCAAAAGTGCGGGTCAATCATAAGCCCGTACAGATAGGTCAAGATCCCAAGAACCTGTCGATTGTGATTGGAGAAAGATCGAGAACACGAGAACCTTTCAGTTGTGAACTGATAAATATTTCATGAGAGCGGGTCAACCATGAGCCGGTAGAGATGCGACAAGTTCACAAGAACCTATCGATTGTGATTTGACAAAGATCAAGAACACGATAACCTGTCAGGGGTGAACTGATAAATATTTTATCAGAGCGGGTCATTCATGAGCCGGTAGGGATAGGTCAAGATCACAAGAACATGTCGATTGTGATTTGACAACGATCAAGAACACGAGAACCTGTCAGGGGTGAACTGATAAATATTTTATCAAAGCGGGTCATTCATGAGCCGGTAGGGATAGGTTAAGATCACAAGAACATGTCGATTGTGATTTGACAAACATCAAGAACACGAGGACCTATCAGTGGTGAACTGATAAATATTTCATGAGAGCGGGTCAATCATGAGCCGGTAGAGATAGGTCAAGATCGCAAGAACCTATCGATTATGATTTGACAAAGATTAAGAACACGAGAACCTGTTAGTCGTGAACTGATAAATATTTCGTGAGAGCGGGACAATCATGAGCCCGTATAGATAGGTCAATATCCCAAGAACCTGTCGATTGTGACTTGACAAAGATCAAGAACACGAGAACCTATTGGTGGTGAATTGATAAATATTTCATGAGAGCGGGTCAATCATTAGCTGGTAGAGATAGGTCAAGATCGCTTTAACCTTTCGATTGTGATTTGACAAAGATCGAGAACACGAGTACCTGTCAGTGGTGAACTGATAAATATTTCATGAGAGCGGGTCAATCATGACCCGGTAGAGATAGGTCAAGAACGCACTAACCGGTCGACTGTGATTTGACAAAGATCGAGAACACGAAAACTTGTCAGTCGTGAACTGATAAATATTTCATGAGAGCGGGTCAATCCTGAGCCGGTACAGATAGGTCAAGATCGCAAGAACCTATCGGTTGTGATTTGACAAACATCAAGAACACGGGAACCTGTCAGTCGTGAACTGATAAATATTTCATGAGAGCCGGTCAATCATGAGCCGGTAGAGATACGTCAAGATCGCACTAACCTTTCGATTCTGATTTGACAATGATCGAGAACACGAGAACCTGTCAGTCGTGAACTGATAAATATTTCATGAGAGCGGGTCAACCATGAGCCGGTAGAGATAGGTCAAGAATGCACTAACCCGTCGATTGTGATTTGACAAAGATCGAGAACAAGAGAACCTATCAGTCGTGAACAGATAAATATTTCATGAGAGCGGGTCAATCATTAGCCGGTACAAATAGGTCAAGATCTGAAGAACCTGTCGATTGTGATTTGACAAAGATCAAGAACACGAGAACCTGTCTGTGGTGAACTGATAAATATTTCATGAGAGCGGGTCAATCATGAGCCGGAAGAGATCGGTCAAGAGCACAAGAACCTGTCGATTGTGATTTGACAAAGATCAAGAACACGAGAACATGTCAGTGGTGAACTGATAAATATTTCATGAGAGCGGTTCAATCATGAGGCGGTAGAGATAGGTCAAGATCGCAAGAACCTATCGATTGTGATTTGACAAAGATTAAGAACACGAGAACCTGTCAGTCGTGAACAGATAGATATTTAATGAGAGCGGGTCAATCATGAGCCGGTAGAGATAGCTCAAGACCGCACTAACCTTTCGATTGTGATTTGACAAAGATCGAGAACATGAGAACCTGTCAATGGTGAACTGATAAATATTTCATGAGAGCGGGGCAATCATGAGCCGGTAAAGATAGGTCAAGATCGCACTAGCCTGTCGATTGTGATTTAACAAAGATCGAGAACAAGAGAACCAGTGAGTCGTGAACTCATAATTATTTCAAAAGTGCGGGTCAATCATAAGCCCGTACAGATAGGTCAAGATCCCAAGAACCTGTCGATTGTGATTGGAGAAAGATCAAGAACATGAGAACCTGTCAGTTTTGAACTGATAAATATTTCATGAGAGCGGGTCAACCATGAGCCGGTAGAGATGCGACAAGTTCACAAGAACCTATCGATTGTGATTTGACAAAGATCAAGAACACGATAACCTGTCAGTGGTGAACTGATAAATATTTCATGAGAGCAAGTCAATCATGAGCCAGTAGAGATCGGTCAAGATCGCAAGAACCTGTCGATTGTGATTTGACAAAGTTGAAGAGTACGAGAACCTGTCAGTGGTGAACTGATAAATATTTCATGAGAGCGGGTCAATCATGACGCGGTAGAGATAGGTCAAGATCGCACTAACCTGGCGATTGTGTTTTGACAAACGACGAGAACACGAGAACTCGTCAGTCGTAAACTGATAAATATTTCATGAGAGCGGGTCAATCCTGAGCCGGTACAGATAGGTCAAGATCGCAAGAACCTGTCGATTGTGATTTGACAAACATCGAGAACACGGGAACCTGTCAGTCGTGAACTGATAAATATTTCCTGAGAGCGCGTCAATCATGAGCCGGTAGAGATCGGTCAAGATCGCACTAACCTTTCGATTGTGATTTGACAAAGATCGAGAACACGAGAACCTGTCAGTCGTGAACTGATAAATATTTCAAGAGAGCGGGTCAATCATGAGCCAGTACAGATAGGTCAAGATCACAAGAACCTGTCAATTGTGATTTCACAAAGATCAAGAACACCAGAACCTGTTAGTGGTAAACTGATAAATATTTCATGAGAGCGACTCAATCATGAGCCGGTAGAGAATGCTCAAGATCGCAAGAACCTGTCGATTGTGATTTGATAAAGATCAAGAACACGAGAACCTGTCAGGGGTGAACTGATAAATATTTCATGGGAGCGGGTCATTCATTAGACGGTAGAGATAGGTCAAGATCGCACTAACCTTTCGATTGTGACTTGACAAAGAACGAGAACACGAGAACCTGTCAGTGGTGAACTGATAAATATTTCATCAGAGCGGGTCAATCATGAGCCGGTAGAGATAGGTCAAGATCGCACTAACCTGTCGATTGTCCTTTGACAAAGATCGAGAACACGAGAACTTGTCAGTCGTGAACTGATAAATATTTCATGAGTGCGGGTCAATCCAGAGCCGATACAGATAGGTCAAGATTGCAAAAACCTGTCGATTGTGATTTGACAAACATCAAGAACACGGGAACCTGTCAGTTGTGAATTGATAAATATTTCATGAGAGCGGGTCAATCATGAGCCGGTAGAGATAGGTCAAGATCGCACTAACCTTTCGATTCTGATTTGACAAAGATTGAGAACACGAGAACTTGTCAGTCGTGAACTGATAAATATTTCACGAGAGCGGGTCAATCATGAGCCGGTAGAGATAGGCCAAGATCGCACTAACCTGTCGATTGTGATTTGACTAAGATCGAGAACAAGAGAACCTGTCACTCGTGAATTGATAAATATTTCATGGGAGCGGGTCAATCATGAGCCGGGAGAGATCGGTCAAGATCACAAGAACCTTTCGATTGTGATTTGACAAAGATCAAGAACACGAGAACATGTCAGTGGTGAAATGATAAATATTTCATGAGAGCCGTTCAATCATGAGCAGGTTGAGATAGGTCAAGATCACAAGAACCTGTCGATTGTGATTTGACAAAGATTAAGAACACGAGAACATGTCAGTCGTGAACAGATAAATATTTCATGAGAGTGGGTCAATCATGACCCGGTAGAGATAGGGCAAGAACGCACTATCCGGTCGATTGTGATTTGACAAAGATCGAGAACATGAAAACTTGTCAGTCGTGAACTGATAAATATTTCATGAGAGCGGGTCAATCATGAGCCGGTAGAGATAGGTCAAGATCGCACTAACCTTTCGATTCTGATTTGACAAAGATTGAGAACACGAGAACTTGTCAGTCGTGAACTGATAAATATTTCACGAGAGCGGGTCAATCATGAGCTGGTAGAGATAGGGCCAAGATCGCACTAACCTGTCGATTGTGATTTGACTAAGATCGAGAACAAGAGAACCTGTCACTCGTGAATTGATAAATATTTCATGGGAGCGGGTCAATCATGAGCCGGTAGAGATCGGTCAAGATCACAAGAACCTGTCGATTGTGATTTGACAAAGATCAAGAACACGAGAACATGTCAGTGGTGAAATGATAAATATTTCATGAGAGCCGTTCAATCATGAGCAGGTTGAGATAGGTCAAGATCACAAGAACCTGTCGATTGTGATTTGACAAAGATTAAGAACACGAGAACATGTCAGTCGTGAACAGATAAATATTTCATGTGAGCGGGTCAATCATGAGCCGGTAGAGATAGGTCAAGATCGCACTAACCTGTCGATTGTGATTTGACAAAGATCGAGAACATGGGAACCTATCAGTCGTGAACTGATGAATATTTCATGGGAGAGGGTCAATCATGAGCCGGTACAAATAGGTCAAGATCACAAGAACCTGTCGATTGTGATTTGACAAAGATCAACAACACGAGAACATGTCGGTGGTGAACAGATAAGTATTTCACGAGAGTAGGTCAATCATGAGCCGGTAGAAGTAGGTCAAGATCGCACTAACCTTTCGATTGTGATTTGACAAACATCAAGAACACGGGAACCTGTCAGTCGTGAACTGATAAATATTTCATGAGAGCGGGTCAATCATGAGCCGGTAGAGATAGGTCAAGATCGCACTAACCTGTCGATTGTGATTTGACGAAGATCGAGAACACGAGAACCTGTCAGTCGTGAACTGATATATATTTCATGGGAGGGGTCAATCATGAGCCAGTACAAATAAGACAAGATCACAAGAACCTGTCGATTGTGATTTGACAAAGATCGAGAACACGAAGACCTATCAGAGCGGGTCATTCATGAGCCGGTAGAGATAGGTCAAGATCGCAAGAACATGTCGATTGTGGTTTGACAAACATCAAGAACACGAGGACCTATCAGTGGTGAACTGATAAATATTTCATGAGAGCGGGTCAATCATGAGATGGTAGAGATAGGTCAAGATCGCAAGAACCTATCGATTATGATTTGGCAAAGATTAAGAACACGAGAACATGTCAGTGGTGAACTGATAAATATTTCATGAGAGCGGGTCAATCATGAGCCCGTATAGATAGGTCAAGATCCCAAGAACATGTCGATTATGATTTGACAAAGATCAAGAACACGAGAACCTATTAGTGGTGAACTGATAAATATTTCATGAGAGCGGGTCAATCATGAGCCGGTAGAGATTGGTCTAGATCGCACTAACCTTTCGAGTGTGATTTGACAAAGATCGAGAAGACGAGTACCTGTCAGTGGTGAACTGATAAATATATAATGAGAGCGGGTCAATCATGAGTCGGTAGAGATTGGTCAAGATCGCACTAACCTGTCGATTGTGATTTGACAAAGATCGAAAACACGAAAACTTGTCAGTCGTGAATTGATAAATATTTCATGAGAACGGGTCAATCCTGAGCCGGTACAGATAGGTCAAGATCGCAAGAACCTGTCGATTGTGATTTGATAAACATCAAGAACACGGGAACCTGTCAGTCGTGAACTGATAAATATTTCATGAGAGCGGGTCAATCATCAGCTGGTAGAGATCGGTCAAGATCGCACTAACCTTTTCATTCCAATTTGACAAAGATCGAGAACACGAGAACCTGTCAGTCGTGAACTGATAAATATTTCATGAGAGCGGGTCAATCATGAGCCGGTAGAGATAGGTCAAGATCGCACTAACCTGTCGATTGTGATTTGACAAAGATCAAGAACACGAGAACCTGTCAGTGGTGAACTGATAAATATTTCATGAGAGCGGGTCAATCCAGAGCCGGTACAGATAGGTCAAGATCGCAAAAACCTGTCGATTGTGATTTGACAAACATCAAGAACACGGGAACCTGTCAGTCGTGAATTGATAAATATTTCATGAGAGCGGGTCAATCATGACCCGGTAGAGATAGGGCAAGAACGCACTATCCGGTCGATTGTGATTTGACAAAGATCGAGAACACGAAAACTTGTCAGTCGTGAACTGATAAATATTTCATGAGAGCGGGCAAACATGAGCCGGTAGAGATCGGTCAAGATCGCAAGAACCTGTCGATTGTTATTTGACAAAGATAAAGAACACGAGAACATGTCAGTGGTGAACTGATAAATATTTCAAGAGAGCGGTTCAATCATGAGCCGGTAGAGATAGTTCAAGATCGCAAGAACCTGTCGATTGTGATTTGACAAAGATCGAGAACAAGAGAACCTGTCAGTCGTGAACTCATAATTATTTCAAAAGAGCGGGTCAATCATAAGCCCGTACAGATAGGTCAAGATCCCAAGAACCTGTGGATTGTGATTTGAGAAAGATGAAGAACACGAGAACCTGTCAGTTGTGAACTGATAAATATTTCATGAGAGCGGGTCAATCATGAGCCGGTAGAGATGGGTCAAGTTCACAAGAACCTGTCGATTGTAATTTGACAAAGATCAAGAACACGAGAACCTGTCATTGGTGAACTGGTAAATATTTCATGAGAGCAGGTCAATCATGAGCCGGTAGAGATCGGTCAAGATCGCAAGAACTTGTCGATTGTGATTTGACAAAGTTGAAGAGTACGAGAACCTGTCATTGGTGAACTTATAAATATTTCATGAGAGCAGGTCAATGATTAGCCGGTACAGATAGGTCAAGATCTTTAGAACCTGTCGATTGTGACTTGACAAAGATCAAGAACACGAGAACCTGTCAGTGGTGAACTGATAAATATTTCATGAGAGCGGGTCAATCATGTGCCGGTAGAGATCGGTCAAGATCGCAAGAACCTGTCGATTGTGATTTGACAAAGATAAAGAACACGAGAACATGTCAGTGGTGAACTGATAAATATTTCATGAGAACGGTTCAATCATGAGCCGGTAGAGATAGTTAAAGTCGCAAGAACCTGTCGATTGTGATTTGACAAAGATCGAGAACAAGAGAACCTGTCAGTCGTGAACTCATAATTATTTCAAAAGAGCGGGTCAATCATAAGCCCGTAAGATAGGTCAAGATCCCAAGAACTTGTGGATTGTGATTTGAGAAAGATGAAGAACACGAGAACATGTCAGTTGTGAACTGATAAATATTTCATGAGAGCGGGTCAATCATGAGCCGGTAGAGATGGGTCAAGTTCACAAGAACCTGTCGATTGTAATTTGACAAAGATCAAGAACACGAGAACCTGTCAGTGGTGAACTGGTAAATATTTCATGAGAGCAGGTCAATCATGAGCCGGTAGAGATCGGTCAAGATTGCAAGAACCTGTCGATTGTGATTTGACAAAGTTGAAGAGTACGAGAACCTGTCAGTGGTGAATTGATAAATATTTCTTGAGAGCGGGTCAATCATGACCCGGTAGAGATAGGTCAAGATCGCACTAACCTGTCGATTGTGATTTGACAAAGGCCGAGAACACGAGAACTTGTTAGTCGTGAACTGATAAATATTTCATGAGAGCGGGTCAATCTTGAGCCGGTACAGATAGGTCAAGATCGCAAGAACCCGTCGATTGTGATTTGACAAACATCAAGAACACGGGAACCTGTCAGTCGTGAACAGATAAATATTTCATGAGAGCGCGTCAATCAAGAGCCGGTAGAGATAGGTCAAGATCGCACTAACCTTTCGATTGTGATTTGACAAAGATCGAGAACACGAGAACCTGTCAGTCGTGAACTGATGAATATTTCTTGAGAGCGGGTCAATCATGAGCCGGTAGAGATAGGTCAAGATCGCACTAACCTTTCGATTGTGATTTGACAAAGAACGAGAACATGAGAACGTGTCAGTTGTGAACTTATAAATATTTCATGAGAGCGGATCAATCATGAGCCGGTAGAGATAGGTCAAGATCGCACAAACATGTCGATTGTGATTTGACAAAGATCGAGAACAAGAGAACCTGTTAGTAGTGAACTAATAGATATTTCACGAGAGGGGGTCAATCCTTAACCGGTACAGATAGGTCAAGATCTCAAGAACCTGTCGATTGTGATTTGACATAGATCAAGAACACGAGAACCTTTCAGTGGTGAACTGATAAATATTTCATGAGAGCGGGTCAATCATGAGCCGGTAGAGATAGGTCAAGATCGCACTACCCTGTCGATTGTGATTTGACAAAGAACGAGAACACGAGACCCTATAAGTCGTGAACTGATAAATATTTCATGGGAGCGGGTCAATCATGAGCCAGTACAAATAGGTCAAGATCACAGGAACCTATCGATTGTGATTTCACAAAGATCAAGAACACGAGAACCTATTAGTGGTGAACTGATAAATATTTCATGAGAGGGCTCAATCATGAGCCGGTACAAATAGGTCAAGATCGCAAGAACCTGTCGAATGTGATTTGATAAAGATCAAGAACACGAGAACCTGGCGGGGGTGAACTGATAAATATTTCATGGGAGCGGGTCAATCATGAGCCGGTAGAGATAGGTCAAGATCGCACTAACCTTTCGATTGTGATTTTACAATGATCGAGAACACGAGAACCTGTCAGTGGTGAACTGATAAATATTTCATCAGAGCGGGTCAATCATGAGCCGGTAGAGATAGGTCAAGATCGCACTAACCTATCGATTGTGCTTTGACAAAGATCGAGAACACAAGAACTTGTTATTCGTGAACTGATAAATATTTCATGAGAGCGGGTCAATCCTAAGCCGGTACAGATAGGTCAAGATCGTAAGAACCTGTCGATTGTGATTTGACAAACATCAAGAACACGGGAACCTGTCAGTCGTGAACTGAAAAATATTTCTTGAGAGCGGGTCAATCATGAGCCGGTAGAGATAGGTGAAGATCGCACTAACCTTTCGATTGTGATTTGACAAAGATCGAGAACATGAGAACCTTTCAGTGGTGAACTGATAAATATTTCATGCGAGCGGGCAATCCTGTGCCGGTAGAGATAGATCAAGATCGCACTAACCTGTCGATTGTGATTTAACAAAGATCAAGAACAAGAGAACTTGTCAGTCGTGAACTCATAATTATTTCAAAAAAGCGGGTCAATCATAAGCCCGTACAGATAGGTCAAGATCCCAAGAACCTGTCGATTGTGATTTGAGAAAGATCAAGAAAACGAGAACCTGTCTGTTGTGAACTGATAAATATTACATGAGAGCGGGTCAATCATGAGCTGGTAGAGATGGGTCAAGTTCACAAGAACCTGTCGATTGTGATTTGACAAAGATCAAGAAAACGAGAACCTGTCAGTGGTGAACTGATAAATATTTCATGAGAGGAGGTCAATCATGAGCTGGTAGAGATCGGTCAAGATCGCAAGAACCTGTCGATTGTGATTTGACAAAGTGGAGGAGTACGAGAACCTGTCAGTGGTGAACAGACAAATATTTCGTGAGAGCGGGTCAATCATGACCCGGTAGAGATAGGTCAAGATCGCACTAACCTGTCGATTGTGATTTGACAAAGGTCGAGAACACGAGAACTTGTCAGTCGTGAACTGAGAAATATTTCATGAGAGCGGGTCAATCATGAGCCGGTACAGATAGGTCAAGATCGCAAGAACCTGTCGATTGTCATTTGACAAACATCAAGAACACGGGAACCTGTCAGTCGTGAAGTGATAAATATTTCATGAGAGCGGGTCAATCATGAGCCGGTAGAGATAGGTCATGATCGCACTAACCTTTTGATTGTGATTTGGCAAAGATCGAGAACACGAGAACATGTCAGTCGTGAACTGATAAATATTTCATGAGAGCAGGTTAATCATGAGCCGGTAGAGATAGGTCAAGATCGCAAGAACCTGTCGATTGTGATTTGACAAAGATTAAGAACACGAGAACTTGTCAGTCGTGGACAGATAAATATTTCATGTGAGCGGGTCAATCATGAGTCGGTATGGATAGGTCAAGATCGCACTAACCTGTCGATTGTGATTTGACAAAGATCGAGAACACGAGAACCTGTCTGTCGTGAACTGATAAATATTTCATGGGAGCAGGTTAATCATGAGCCGGTACAGATTGGTCAAGATCCCAAGAACCTGTCGATTGTCATTTGACAAAGATCAAGAACACGAGAATATGCCAGCAGTTAACTGATAAATATTTCATGAGAGTGGTTCAATAATTAGCTGGTAGAGATAGGTCAAGATCGCACTTACCTGTCGATTGTGATTTCACAAAGATCGAGAACACGAGAACCTGTCAGTCGTTAACTGATAAATATTTCATGGGAGCGGGTCAGTCATGAGCCAGTACAGATAGGTCAAGATCACAAGAACCTGTCGATTGTGATTTCACAAAGATCAAGAACACGAGAACCTGTTAGTGGTGAACTGATAAATATTTCATGAGAGCGGCTCAATCATGAGACGGTAAAGATAGGTCAAGATCGCAAGAACCTGTCGATTGGGATTTGATAAAGATCAAGAACACGAGAACCTGGCAGGGGTGAACTGATAAATATTTCATGGGAGCGGGTCAATCATGAGCCGGTAGAGAGAGGTCAAGATCGCACTAACCTTTCGATTGTGATTTGACAAAGATCGAGAACACGAGAACCTGTCAGTGGTGAACTGATAAATATTTCATCAGAGCGGGTCAATCATGAGCCGGTAGAGATAGGTCAAGATCGCACTAACCTGTCGATTGTGCTTTGACAAAGATCGAGAACACGATAACTTGTCAGTCGTCAACTGATAAATATTTCATGAGAGCGGGTCAATCCTATGCCGGTACAGATAGGTCAAGATCGCAGGAACCTGTCGATTGTGATTTGACAAACATCAAGAACACGGGAACCTGTCAGTCGTGAACTGATAAATATTTCATGAGAGCGGGTCAATCATGAATCGGGAGAGATAGGTCAAGATCGCACTAACCTTTCGATTGTTAATTGACAAAGATCGAGAACATGAGAACCTGTCAGTGGTGAACTGATAAATATTTCATGAGAGCGGGTCAATCATGAGCCGGTAGATGTGACA
C-Scaffold-11	13967922	13972788	ATGGGAGGGGTCAATCATGAGCCAGTACAAATAAGACAAGATCACAAGAACCTGTCGATTGTGATTTGACAAAGATCGAGAACACGAAGACCTATCAGAGCGGGTCATTCATGAGCCGGTAGAGATAGGTCAAGATCGCAAGAACATGTCGATTGTGGTTTGACAAACATCAAGAACACGAGGACCTATCAGTGGTGAACTGATAAATATTTCATGAGAGCGGGTCAATCATGAGATGGTAGAGATAGGTCAAGATCGCAAGAACCTATCGATTATGATTTGGCAAAGATTAAGAACACGAGAACATGTCAGTGGTGAACTGATAAATATTTCATGAGAGCGGGTCAATCATGAGCCCGTATAGATAGGTCAAGATCCCAAGAACATGTCGATTATGATTTGACAAAGATCAAGAACACGAGAACCTATTAGTGGTGAACTGATAAATATTTCATGAGAGCGGGTCAATCATGAGCCGGTAGAGATTGGTCTAGATCGCACTAACCTTTCGAGTGTGATTTGACAAAGATCGAGAAGACGAGTACCTGTCAGTGGTGAACTGATAAATATATAATGAGAGCGGGTCAATCATGAGTCGGTAGAGATTGGTCAAGATCGCACTAACCTGTCGATTGTGATTTGACAAAGATCGAAAACACGAAAACTTGTCAGTCGTGAATTGATAAATATTTCATGAGAACGGGTCAATCCTGAGCCGGTACAGATAGGTCAAGATCGCAAGAACCTGTCGATTGTGATTTGATAAACATCAAGAACACGGGAACCTGTCAGTCGTGAACTGATAAATATTTCATGAGAGCGGGTCAATCATCAGCTGGTAGAGATCGGTCAAGATCGCACTAACCTTTTCATTCCAATTTGACAAAGATCGAGAACACGAGAACCTGTCAGTCGTGAACTGATAAATATTTCATGAGAGCGGGTCAATCATGAGCCGGTAGAGATAGGTCAAGATCGCACTAACCTGTCGATTGTGATTTGACAAAGATCAAGAACACGAGAACCTGTCAGTGGTGAACTGATAAATATTTCATGAGAGCGGGTCAATCCAGAGCCGGTACAGATAGGTCAAGATCGCAAAAACCTGTCGATTGTGATTTGACAAACATCAAGAACACGGGAACCTGTCAGTCGTGAATTGATAAATATTTCATGAGAGCGGGTCAATCATGACCCGGTAGAGATAGGGCAAGAACGCACTATCCGGTCGATTGTGATTTGACAAAGATCGAGAACACGAAAACTTGTCAGTCGTGAACTGATAAATATTTCATGAGAGCGGGCAAACATGAGCCGGTAGAGATCGGTCAAGATCGCAAGAACCTGTCGATTGTTATTTGACAAAGATAAAGAACACGAGAACATGTCAGTGGTGAACTGATAAATATTTCAAGAGAGCGGTTCAATCATGAGCCGGTAGAGATAGTTCAAGATCGCAAGAACCTGTCGATTGTGATTTGACAAAGATCGAGAACAAGAGAACCTGTCAGTCGTGAACTCATAATTATTTCAAAAGAGCGGGTCAATCATAAGCCCGTACAGATAGGTCAAGATCCCAAGAACCTGTGGATTGTGATTTGAGAAAGATGAAGAACACGAGAACCTGTCAGTTGTGAACTGATAAATATTTCATGAGAGCGGGTCAATCATGAGCCGGTAGAGATGGGTCAAGTTCACAAGAACCTGTCGATTGTAATTTGACAAAGATCAAGAACACGAGAACCTGTCATTGGTGAACTGGTAAATATTTCATGAGAGCAGGTCAATCATGAGCCGGTAGAGATCGGTCAAGATCGCAAGAACTTGTCGATTGTGATTTGACAAAGTTGAAGAGTACGAGAACCTGTCATTGGTGAACTTATAAATATTTCATGAGAGCAGGTCAATGATTAGCCGGTACAGATAGGTCAAGATCTTTAGAACCTGTCGATTGTGACTTGACAAAGATCAAGAACACGAGAACCTGTCAGTGGTGAACTGATAAATATTTCATGAGAGCGGGTCAATCATGTGCCGGTAGAGATCGGTCAAGATCGCAAGAACCTGTCGATTGTGATTTGACAAAGATAAAGAACACGAGAACATGTCAGTGGTGAACTGATAAATATTTCATGAGAACGGTTCAATCATGAGCCGGTAGAGATAGTTAAAGTCGCAAGAACCTGTCGATTGTGATTTGACAAAGATCGAGAACAAGAGAACCTGTCAGTCGTGAACTCATAATTATTTCAAAAGAGCGGGTCAATCATAAGCCCGTAAGATAGGTCAAGATCCCAAGAACTTGTGGATTGTGATTTGAGAAAGATGAAGAACACGAGAACATGTCAGTTGTGAACTGATAAATATTTCATGAGAGCGGGTCAATCATGAGCCGGTAGAGATGGGTCAAGTTCACAAGAACCTGTCGATTGTAATTTGACAAAGATCAAGAACACGAGAACCTGTCAGTGGTGAACTGGTAAATATTTCATGAGAGCAGGTCAATCATGAGCCGGTAGAGATCGGTCAAGATTGCAAGAACCTGTCGATTGTGATTTGACAAAGTTGAAGAGTACGAGAACCTGTCAGTGGTGAATTGATAAATATTTCTTGAGAGCGGGTCAATCATGACCCGGTAGAGATAGGTCAAGATCGCACTAACCTGTCGATTGTGATTTGACAAAGGCCGAGAACACGAGAACTTGTTAGTCGTGAACTGATAAATATTTCATGAGAGCGGGTCAATCTTGAGCCGGTACAGATAGGTCAAGATCGCAAGAACCCGTCGATTGTGATTTGACAAACATCAAGAACACGGGAACCTGTCAGTCGTGAACAGATAAATATTTCATGAGAGCGCGTCAATCAAGAGCCGGTAGAGATAGGTCAAGATCGCACTAACCTTTCGATTGTGATTTGACAAAGATCGAGAACACGAGAACCTGTCAGTCGTGAACTGATGAATATTTCTTGAGAGCGGGTCAATCATGAGCCGGTAGAGATAGGTCAAGATCGCACTAACCTTTCGATTGTGATTTGACAAAGAACGAGAACATGAGAACGTGTCAGTTGTGAACTTATAAATATTTCATGAGAGCGGATCAATCATGAGCCGGTAGAGATAGGTCAAGATCGCACAAACATGTCGATTGTGATTTGACAAAGATCGAGAACAAGAGAACCTGTTAGTAGTGAACTAATAGATATTTCACGAGAGGGGGTCAATCCTTAACCGGTACAGATAGGTCAAGATCTCAAGAACCTGTCGATTGTGATTTGACATAGATCAAGAACACGAGAACCTTTCAGTGGTGAACTGATAAATATTTCATGAGAGCGGGTCAATCATGAGCCGGTAGAGATAGGTCAAGATCGCACTACCCTGTCGATTGTGATTTGACAAAGAACGAGAACACGAGACCCTATAAGTCGTGAACTGATAAATATTTCATGGGAGCGGGTCAATCATGAGCCAGTACAAATAGGTCAAGATCACAGGAACCTATCGATTGTGATTTCACAAAGATCAAGAACACGAGAACCTATTAGTGGTGAACTGATAAATATTTCATGAGAGGGCTCAATCATGAGCCGGTACAAATAGGTCAAGATCGCAAGAACCTGTCGAATGTGATTTGATAAAGATCAAGAACACGAGAACCTGGCGGGGGTGAACTGATAAATATTTCATGGGAGCGGGTCAATCATGAGCCGGTAGAGATAGGTCAAGATCGCACTAACCTTTCGATTGTGATTTTACAATGATCGAGAACACGAGAACCTGTCAGTGGTGAACTGATAAATATTTCATCAGAGCGGGTCAATCATGAGCCGGTAGAGATAGGTCAAGATCGCACTAACCTATCGATTGTGCTTTGACAAAGATCGAGAACACAAGAACTTGTTATTCGTGAACTGATAAATATTTCATGAGAGCGGGTCAATCCTAAGCCGGTACAGATAGGTCAAGATCGTAAGAACCTGTCGATTGTGATTTGACAAACATCAAGAACACGGGAACCTGTCAGTCGTGAACTGAAAAATATTTCTTGAGAGCGGGTCAATCATGAGCCGGTAGAGATAGGTGAAGATCGCACTAACCTTTCGATTGTGATTTGACAAAGATCGAGAACATGAGAACCTTTCAGTGGTGAACTGATAAATATTTCATGCGAGCGGGCAATCCTGTGCCGGTAGAGATAGATCAAGATCGCACTAACCTGTCGATTGTGATTTAACAAAGATCAAGAACAAGAGAACTTGTCAGTCGTGAACTCATAATTATTTCAAAAAAGCGGGTCAATCATAAGCCCGTACAGATAGGTCAAGATCCCAAGAACCTGTCGATTGTGATTTGAGAAAGATCAAGAAAACGAGAACCTGTCTGTTGTGAACTGATAAATATTACATGAGAGCGGGTCAATCATGAGCTGGTAGAGATGGGTCAAGTTCACAAGAACCTGTCGATTGTGATTTGACAAAGATCAAGAAAACGAGAACCTGTCAGTGGTGAACTGATAAATATTTCATGAGAGGAGGTCAATCATGAGCTGGTAGAGATCGGTCAAGATCGCAAGAACCTGTCGATTGTGATTTGACAAAGTGGAGGAGTACGAGAACCTGTCAGTGGTGAACAGACAAATATTTCGTGAGAGCGGGTCAATCATGACCCGGTAGAGATAGGTCAAGATCGCACTAACCTGTCGATTGTGATTTGACAAAGGTCGAGAACACGAGAACTTGTCAGTCGTGAACTGAGAAATATTTCATGAGAGCGGGTCAATCATGAGCCGGTACAGATAGGTCAAGATCGCAAGAACCTGTCGATTGTCATTTGACAAACATCAAGAACACGGGAACCTGTCAG
C-Scaffold-11	14008705	14027953	AGTGGTGAACTGATAAATATTTCATGAGAGCGGCTCAATCATGAGCCGGCAGAGATAGGTCAAGATCGCAAGAACCTCTCGATTGTGATTTGATAAAGATCAAGAACACGAGAACCTGGCAAGTGTGAACTGATAAATATTTCATGAGAGCGGGTCAATCCTGAGCCGATATAGATAGGTCAAGATCACAAGAACCTGTGGATTGTGATTTGACAAACATCAAGAACACGGGAACCTGTCAGTCGTGAACTGATAAATATTTCTTGAGAGGGGTCAATCATGAGCCGGGAGAGACAGGTCAAGACCGCACTAACCTTTTCGATTGTGATTTGACAAAGATCGAGAACACGAGAACCTGTCAGTCGCGAACTGATAAATATTTCTTGAGAGCAGGTCAATCATGAGCCGGTAGATATAGGTCAACATCGCACTAACCTTTCGATTGTGATTTGACAAAGATCGAGAACACGAGAACCTATCAGTCGTGAACTCATAAATATTTCATGAGAGCGGGTCAATCATAAGTCGGTACAAATAGGTCAAGATCACAACAACCTGTCGATTGTGATTTGACAAAGATCAAGAACACGAGAACTTGTCAAGGGTGAACTGATAAATATTTAATGAGAGCAGGTCAATCATATGCCGGTAGAGATAGGTCAAGATCGCAAGAACCTGTCGATTGTGATTTGACAAAGATCAAGAACACGAGAACCTGTCAGTCGTGAACTGATAAATATTTCATGAGAGCGGGTCAATCATGAGCCGGTAGAGATAGGTCAAGATCGCACTAACCTTTCGATTGTGATTTGACAAAGATCGAGAACACGAGAACCTGTCAGTCGTGAACTGATAAATATTTCATGAGAGCGGGTTAATCATGAGGCGGTAGAAATGGGTCAAGTTCACAAGAACCTGTCGATTTTGATTTGACAAAGATCAAGAACACGAGAACCTGTCAGTGGGGAAGTGATAAATATTTCATTAGAGCTGGTCAATCATCAGGCGGTAGAGATCCGTCAAGATCGCAAGAACCTGTCGATTGTGATTTGATAAAGATCAAGAACTCGAGAACCTGGCTAGGGTGAACTGATAAATATTTCATGAGAGCGGGTCAACCATGAGCCGGTAGAGATAGGTCAAGATCGCACTAACCTTTCGATTGTGATTTGATTAAGATCGAGAACACGAGAACCTATCAACCGTGAACTCATAAATATTTCATGAGAGCGGGTCAATCATAAGCCGGTACAAATAGGTCAAGATCACAAGAACCTGTCGATTGTCATTTGACAATGATCAAGAATACGAGAACCTGTCAGTGGTGAATTGATAAATATTTCATAAGAGCGGGTCAATCATGAGCCGGTAGAGATGGGTCAAGTTCACGAGAACCTGACGATTGTGATTTGACAAAGATCAAGAACACGAGAACCTGTCAAGGGTGAACTGATAAATATTTCATCAGTGCGGGTCTATCATGAGCTGGTAGAGATAGCTCAAGATTACAAGTACCTGTCGATTGTGATTTGACAAAGATCAAGAACACGAGAACCTATCAGTGGTGAACTGATAAATATTTCAAGAGAGCTGGTCAATCATGAGCCGGTAGACATAGGTCAAGATCGCCAGCACCTATCGATTCTGATTTGACAAAGATTAAAAACACGAGAACCTGTCAATCGTGAACTGATAAATATTTCATGAGAGCGGGTCAATCATGAGCCCGTAGAGATAGGTCAAGATCCCAAGAACCTGTCGATTGTGATTTGACAAAGATCAAGAACACGAGAACCTGTCAATGGTAAACTAATAAAAATTTCATGAGAGCTGGTCAATCATGAGCCGGTAGAGATCGGTCAAAATCGCAAGAACCTGGCGATTGTGATTTGACAAAGTTCAAGAGTACGAGAACCTGTCAGTGGTGAACTGATAAATATTTAATGAGAGCGGGTCAATCATGAGCCCGTAGAGATAGGTCAAAATCGCACTAACCAGTCGATTGTGATTTGACAAAGATCGAGAACTCAAGAACGTGTAAGTCGTGAACTGATAAGTATTTCATTAGAGCGGGTCAAACATGAGCTGGTACAGATAGGTCAAGATCGCAAGAACCTGTCGATGGTGATTTGACAAACATCAAGAACACGGGAACCTGTCAGTCGTGAACTGATAAATATTTCTTGAGAGCGGGTCAATCATGAGCCGGTAGAGATAGGTCAAGATCGCACTAACCTTTCGATTGTGATTTGACAAAGATCGAGAACACGAGAACCTGTCAGTGGTGAACTGATAAATATTTCATGAGAGCGGGTCAATCATGCGACGGTAGAAATGGGTCAAGTTCACAAGAACTTGTCGATTTTGATTTGACAAAGATCAAGAACACGAGAACCTGTCAGTGGGGAAGTGATAAATATTTCATTAGAGCTGGTCAATCATCAGGCGGTAGAGATCGGTCAAGATCGCAAGAACCTGTTGATTGTGATTTGATAAAGATCAAGAACTCGAGAACCTGGCTGGGGTGAACTGATAAATATTTCATGAGAGCGGGTTAATCATGAGCCGGTAGAGATAGGTCAAGATCGCACTAACCTTTCGATTGTGATTTGATGATGATCGAGAACACGAGAACCTGTTAGTCGTGAACTCATAAATATTTCACGAGAGCGGGTCAATCATAAGCCGGTACAAATAGGTCAAGATCACAAGAACCTGTCGATTGTCATTTGACAATAATCAAGAACACGAGAACCTGTCAGTGGTGAATTGATAAATATTTCATAAGAGCAGGTCAATCATGAGCCGGTAGAGATGGGTCAAGATCGCACTAACCTTTCGATTGTGATTTGACAAAGATCGAGAACACGAGAACCTGTCAGTCGTGAACTGATAAATATTTCATGAGAGCGGGTCAATCATGAGACGGTAGAAATGGGTCAAGTTCACAACAACCTGTCGATTTTGATTTGACAAAGATCAAGAACAGGAGAACCTGTCAGTGGTGAACTAATAAAAATTTCATGAGAGCTGGTCAATCATGAGCCGGTAGAGATCGGTCAAAATCGCAAGAACCGGGCGATTGTGATTTGACAAAGTTCAAGAGTACGAGAACCTGTCAGTGGTGAACTGATAAATATTTCATGAGAGCGGGTCAATCATGAGCCCGTAGAGATAGGTCAAGATCCCAAGAACCTGTCGATTGTGATTTGACAAAGATCAAGAACAGGAGAACCTGTCAGTGGTGAACTAATAAAAATTTCATGAGAGGTGGTCAATCATGAGCCGGTAGAGATCGGTCAAAATCGCAAGAACCGGGCGATTGTGATTTGACAAAGTTCAAGAGTACGAGAACCTGTCAGTGGTGAACTGATAAATATTTCATGAGAGCGGGTCAATCATGAGCCGGTAGAGATAGGTCAAAATCGCACTAACCTGTCGATTGTGATTTGACAAAGATCGAGAACTCAAGAACGTGTAAGTCGTGAACTGATAAGTATTTCATTAGAGCGGGTCAAACTTGAGCTGGTACAGATAGGTCAAGATCGCAAGAAACTGTCGATGGTGATTTGACAAACATCAAGAACACGGGAACCTGTCAGTCGTGAACTGATAAATATTTCTTGAGAGCGGGTTAATCATGAGCCGGTAGAGATAGGTCAAGATCGCACTAACCTTTCGATTGTGATTTGACAAAGATCAAGAACACGAGAACCTGTCAGTGGTGAACTGATAAATATTTCATGAGAGCTGGTCAATCATGAGCCCGTAGAGATCGGTCAAGATCGCAAGAACCTGTGGATTTTAATTTTACAAAGATCAAGAACACGGGAACTTGTCAGTTGTGAATTGATAAATATTTCATGAGAGCGGGTCAATCATGAGCCGGTAGAGATAGGCCATGATCGCACTGACCTTTCGATTGTGATTTGACAAAGATGGAGAAAACGAGAACCTGTCAGTCGTGAACTGATAAATATTTCATGAGAGCGGGTCAATCATGAGCCCGTAGAAATGGGTCAAGATCGCAAGAGCCTGTTGATTGTGATTTGACAAAGTTAAAGAGTACGTGAACCTGTCAGTGGTGAACTGATAAATATTTCATGAGAGCGGGTCAATCATGAGCCAGTAGAGATGGGTCAAGTTCACAAGAACCTGTCGATTGTGATTTGACAAAGATCAAGAACACGAGAAGCTGTCAATGGTGAACTGATAAATATTACATGAGAGCGGTTCAATCATGAGCCGGTAGAGATGGGTCAAGATCGCAAGAACCTGTGACAGTCTGAAAATTCGACCCAATTATTGGAATTTCTAAATGAATGGAAATACTTCGTTAATACACTCTGATCGACGCTCACTCAGGATTAGCTACCCTGAGATGACTAACCGAAGGGGAAACGCTATCTGGGAAGAATTTTCCAAACAGCCGCCCGTTGGTCTGAGACAGAGACAGAGTCGTTATTTAATGAAATTGACCACGAAATGAAATCCGACTTCGGACAATCGAATTAGTAAGACAAACACAATTAAGAGGTGAAGTCAGTTTCAGAAATGTCACCAGAAGGACAGACAGCCGGTGAACGTCGAGAAGCAAGACGCGATTGGAAAATTATCGAAATGCCCCCGGTAAATGCTCAGTCCTTAGGATTAGTTGGATTAGGATTTTTGGGAGTAGATTCGGTAAATCGAAACCAAATCTCGTCTGAAATTCGTTCGCGCTCGAGACCCGATCGGTGCATTTGGCACGCAAATCGAGGCAAGTCAAATCAGTTGTCAAATGAATCGATGTCTTGTCAATCCATCAGTCAAATCCATCGGTCAATCATGGTTCAATTTCCAAGGAAAATCTATCAAGTCAAATCCAAGGTACAAGTCTCACATCAAAGTACATCTAAACTACTATTACCCCATTACCAACTCCCACCATCTCAAATTCAAACTTGGATTAAGCCTCATTCTCTCTCCCTCACCCCTCATTTTCGGCCATTCCCTCACTCCCCTCTCTCCCGAAATCTCTCCCTCTCTTCTTCATTTCCTTCTTCTTCTTCCTTTCCCTTCTTGTTTGCTCGCCCGGCCGCCCGCTCCGCCACGTTACCGCCGCCGTTCGAGCTTCCTCCGCCGCCACCGCCGTTCCATCTTCATTCGGTAAGTCCCTCAACTCCTTTTCTCTTCTTTTCGTGGCCTTGAGAGCCTCCTTGAGGCCCGACCAACCTTCACCGTCTCTCTCTCTCTCCCTTGGTTGTTCGGCCATTCCCCGTCGTCGTCGTCGTTTCATCATTCCCCGGCCACCGTAGCTGGTTTCTCCATCTCCTCACCTCCCTTGACTCGTGGGATGATGTCTTAGGGACCGTGGAACCTCGTGGACTCGCCGGAGCAACCACAAACCGCCGCCCTCTCCTCCCTTGCCGTTAGCACTCTCTCGGCCGCCCGGTGTACCCTTCGTTGTCATCACCATTCCACTTCATTTGGTAAGCTCTACCCCTAATCTTAGTTTAGGTTAGTAGAATATATTTGTGGAATGACAATAGAGGCCGTTTGTGATGATTGTTAGAAGAGATTGCAAGATTTAAGCGTAGGCAAGCAAGGTTATGTTAAGCGGTTAGTGTATGAGGCTAAACCGAGAGCTTAGAGGCTTGTAGAGGGGCTGGAAATTTGGTATTCAAGGTTGTGGGAGTTCGGTTTGGGTGTGTATGGGGTGGCCGAAGTGTATTAGTGGGCTCGGGAAATCGAATAAGGTAAGTTGGGCTTAAAATAAGCTAACGGGCCCAAGACATTCCAAAGGACTCGCCCATGGACGAAACTAATAACTTGAACGGGCCTTAAAAACGTGAATTGTGGGCTGCAAGAGTGGGCTTAGGCGTGTACTTAAAGGGCAAAAGGGAATTAATGGGCTTGGAAGCTTTAAATTCTAGTAATTGGGCCAAAATTAAACAAAATGGGCCTAACCTAACAAATGGGCCACTAATGGACGAAAATCCACTTAAATTGGGCCTAAATTAAGTCCATGAACATTTAAGAATGAAACCCAAAAGTGTATATGGGCTTGGGTTATCAATTTGGGCCTAAAATAATGGAAATGGGCTTAAATAGTAAATCCTTAAAAATGGGCTCGGGCCTTACGCGAAATTAATAAAATAATAGGCCCAACCCATATGATTTAATTTAAGAACTTATTATTGGACCTCAACTTTTGAAGTGGGCCTTAGGCCCAGTCGAACTTTGCTTGATTTATTAAAGACCCTTAATTAGATTAGACCTTGGCTTATATGAGCTCGATTAATGGGTTGCTCTTGGGAAAGTAACGGTATGGTCGAACTTCGTATGAGATGTAAGGCGAACTTAGATGATCGGAACTTCGTGAGTAGAGGCATTTGATCTATGTCCGTTTGGCTCGATGTATATGGGATCGATTGAATGGTTGAATGACGCACTCTGCTTGTGCACTTATGCTTCTTGGCATGCATGCTCTGTGTTGAATTGTCGATGTGAATCACTTGGGCCCTGCATACATTCAGAGCATTGCATGAGTCACCGAAGATGTGACATGAGAATGTGCCCAAGATGGGGAAATGGAGAGAAAAGGGAGACCAACGTAAGGCGTCTGAAACGCAGTGTGGTAATTGCCGTGTGGCACTGAGATTGAGCCCTGATGGGAATTGGAGTGATAGGCGGGCTGATCCATGGGATCCGTGATGGCCGCTTGAGGCCTGCAGCATTGCATGACATGATTGCTGATTGTTTGATATTGCCCGTCTGTATTGTACAACTTGTATTATTATGTGGTTCGTGTTGATTACGATGAGTTATAGTATATGGGGAGATCGAGAGTGGTTGGACCCTGAACCCTGAAACCTAGATATTGGTTGGGACCGACCCCGCTTGTATATCCTACCCTACGCTAGGATTAGTGGTGAGCTTGCTGAGTCTTCGACTCACTGGCGTTGGTTGCCTCCTTTCTCAGATCCAGGTCACCAGTGATGGCCGCTCCGCCGACGCTTTTTGGAATGCCGATTCAGATGGACACTCACATCACCCTCCATTTTGATATGCACGCTACCTTGTGGCATAGGCATGTGATAACTGTACTAGTAGATCATGGTGGACCCTACCTTGTACCCCATAGGTTCGAGGCTTGGTTTAGAGAGGGCCTTCATGGCTTTGAGGGACCCCAGAGAGATTCCCCGATACCCATGGAGGAGGACCCATTCTGGCTGCAGCCTGCTGAGTATGGAGGCCAGGTGATCGACCCCGATCCAGTGCAGGAGTTGCCGTCCCCCGGGCGTTCTGAGATCGATGGCCACGAGGAGGGCGATGCCATGGATACAGATGAGGAGGATCCATAAGAGGACCCCGTGGAGGATTCCGACGAGGAGCCTGAGGAGGACTGAGTTTCTAATGCTGGTCTGGTATTTTGATGTTAGTGAGGGCGTAGGTTAGGCAGCAGGTTGTGGTTTCTTTTTGAGGTCTGTACCTAACGCTTGATATGTATATAATGCTGTTTGTATTTACTCTGTCTATACTACCCTTTGCTTTGTATGCTTGTGTGGATGGATAGGAGGCACGCTTCCGCAGGTATGAAAGTTCGTTGAAGGCCGCGTCGTTTGGTTGCGACAAAGTGGAAATTTTCCTGGGCCGTCGCATAGCGTGAACCAGGTGAGTGCGAGGTGTATCTTCCGCAGGAACGGGATGCCGCGTTCCCGAGTGGGGATCAAGGGCGTGACACAATCCATCAGTCAAATCCATCGGTCAATCAAGGTTCAATTCCCAATGCAAATCTTTCAATCAAGTCAAGTGCATGTCAAGTACATAATCTAATCCATGTCACTATTTCAACCACCCCACTTTCTCCATTTGAATTTTGTTTTATCTTGAATAAACTCTCCCCTCTCTCTCTCTTCTTTTTCTTCTTCTCCTTCCTTGATTCTCCGTCCGCCCGAGAGCTCCTCCTCCCCGTCGTTCGGCCGCCCGACTCCGCCGTTGCCGTCGGCCATCATCCTTCAAGCCGTTGCCTAGGTAAACTTCCTTGGACCCTTTTCTCTCCATTCTCCATGGCCGTGAGGCCCTTTGGACGCCGAACCAACCTCACCGTCTCTCTCTCTTGGTTCCTCCGTGTAGCCGAGCCAACATCGCCGTCGTTTCCACCGTCCTCCGGCCGCCGTCCATCCTCACCGGCCACCCACACTCCTTGGTGAGTATCCCAAGCTCCCTTGTCTTCATTTTCCATGACCATTCGAAGCCGTTTGAGGACCCAAACCCGGCTGTTCCCTTGTAGGCCGCACACTTCAAAACCGGCCGCCGGTGTTCCTTGCCACCTTCGTCGTCGTCCCGAGCCGAAATAGGTAAGCTCTACTACTAATCTTGGTTTAGGTTAGTAGTATATGTATGTGGAATGTGATATAGAGGGCTGTCCATGATGGTTTAGAGAGGAAATTGCATGATTAAGGCTTAAGCTAGTTGTGTTAGTTTGAGTGATTAGTTTGTTGGGTCAAACTATAGGCTTAGCAACTTAAAAGTGGGCTGGAAATTATCATTAATAGGCTGATTTGTTGTAATGGGCGTGCAAGATAATGGGCCAAGTGAGGTTGATGGGCTCGGGGGCTTAAATTTCGACTAATTGGGCCCTAACGAACCAAATCGGACCTAATTTGCATAACGGGCCACTCATGGACGAAAATTAGTATATATTGGGCCCAATTACAAGTTTGGGAATTAAAATATGAAGTCCATTAATGTACATGGGCTTAGGGTAACAAATTGGGCCCAAAATGGCCATATTGGACTCAATAGGTTAACTTTTAGAAATGGGCTTGGACCCTACACGAATTTAATAATAATAATGGGCCCAAACCATATGTTGAATTTAAGAAATAAATTATGGGGCTCAAACCTTGAAGTGGGCCTTGGGCCCAGTCGAACTTAACTCAATTAATTAGACCCTTACTTAGGTTAAACCTTAGTTTATATGGGTTCAATTAAGGGATCGCCTATGGTGAGCAATAGTACGACCGGATCGCGAGTAAGATGTTAATACGAGCCTAGATGATCGAGAATCTGAGTGTTTAGTACTAATCTTATGGTCGTATGGCATGATGAACATGAGATTTATTAGACGATCAATTGATGTACTCTGTTCTGGTACTCGTATACTTTAGCATGCATGCTCTGTGTTTAAACTACTGATGCAATCATTTGGGCCCCGTATACATTCAGAGCATTGCATGAGTCACCAGAGTTGTGACATGAGAATGTACCCAAGATAGGAAATGGAGAGAAAAGGGAGACCAACGTAAGGCGTCAGAAACGCAGTGTGGTATTTGCCGTGTGGCACTGAGATTGAGCCCTGATGGGAATTGGAGTGATAGGCGGGCTGATCCGTGGGATCCGTGATGGCCGTTTGAGGCCTACAGCATTGCATGACATGATTGCTGATTGCTTGATATTACCCGTCTGTATTGTATAACTTGTATTATTATGTGGTTCGTGTTGGTCACGATGAGTTATAGTATCTTGGGAGATCGAGAGTGGTTGGTCTCTAAACCTTGAACACTAGATACTGGTTAGGACCGACCCCACTTGTATATCCTACCATACGCTAGGATTCGTGGTGAGCTTGCTGAGTCCTCGACTCACTGGTGGTGGTTACCTTCCTTTTTCAGATCCCAAACGCTAGTGATGGCTGTACCCCCGATGTTTTTTGGGCTGCCGATTCAGATGGATACTCACATCACCCTCCATTTTGATATGCACGCTACCTTGTGGCATAGGCATGTGACGACTGTACTCGTAGATCAGGGAGGTCCTTACTTAGTGCCCCATAGGTTCGAGGCTTGGTTTAGAGAGGGCCTTCATGGCTTTGAGGGACCGCAGCGTGACTCTCCGATACCCATGGAGGAGGACCCATTCTGGCTGCAGCCTGCCGAGTATGGAGGCCAGGTGATCGATCTTGACCCACTACAGGAGTTGCCGTCCCCGGGACGATCGGAGACTGATGGCCACGAGGAGGGCGATGCCATGGATACAGATGAGGAGGATCCAGAAGAGGATCCCGTGGAGGATTCCGACGAGGAGCCTGAGGGGGACTGAGTTTCTGATGCTGGTCTGGTATTTTGATGTTAGTGAGAGCGTAGATTAGGCAGCAGGTTGTGGTTTCTTTTTGGAGTCTGTACCTAACGCTTGATATGTATATAATGCTGTTTGTTTTTACCTTGTCTATGCTACCCTTTGCTATGCATGCTTGTGTGTGTTGGTTAGGAGGCACGCTTCCGCAGGTTCGTAAATTTACTGAGGACGCGTCGTCTGGTTACGACGAAGAGATTCATCCTGGGCCGTCGAACTTTTGAAACCAGGTGAGCGCGAGGTGTATCTTCTGCAGGGACGGGATGCTGCGCTCCCGAATGGGGATCCGGGGCGTGACACGTCGTCTGGTTACGACGAAGAGATTCATCCTGGGCCGTCGAACTTTTGAAACCAGGCGAGCGCGAGGTGTATCTTCCGCAGGGATGGGATGCTGCGCTCCCAAATGGGGATCCGGGGCATGACAACTAATGGACGAAAATTTACTTAAATTGGGCCTAAATTTATGTCCATGAACATTAGAATATCAAACCTAAAAGTGTACATGGGCTTGGGTTATCAAATTGGGCTTAAAATAGTGGAAATGGGCTTAAATAGTAAATCTTTAAAAATGGGCTTGGGCCTCACACGAATTTAATAATAATAATGGGCCCAAATCATATATTTAATTTAAGAAATAAATTATGGGCCTCAAACCTTGAAGTGGGCCTTAGGCCCAGTCGAACTTCACTTGATTAACTAGACCCTTACTTAGGTGAAACTTTGGTTTATAAGGGTTTAGTTAGGGGATCGCCTATGGTGAGCAATAGCATGACCGGATCGCGAGTAAGACGTTAATACGAGCCTGGATGATCGAGAATCTGAATGTCTAGTACTAATCTTACGATCGTATGGCATGATGAACATGAGATTTATTAGACGATCGATTGGTGTACTCTGTTCTTGTACTTGTGTACTTTGGCATGCATGCTCTGTGTTTGAATTACTGATGCAATCGTTTGGGCCCCGCATACATTCAGAGCATTGCATGAGTCACCGAAGATGTGACATGAGAATGTGCCCAAGATGGGGAAATGGAGAGAAAAGGGAGACCAACGTAAGGCGTCAGAAACGCAGTGCGGTACTTGCCGTGTGGCACTGAGATTTAGCCCTGATGGGAATTGGAGTGATAAGCGGGCTGATCCGTGGGATCCGTGATGGCTACTTGAGGCCTACAGTATTGCATGACATGATTGCTGATTATTTGATATTGCCCGTCCGTATTGTATAACTTGTATTATTATGTGGTTCGTGTTGATTACGATGGGTTATAGTATCTTGGGAGATCGAGAGTGGTTGGACCCTGAACCCTGAAACCTAGATACTGGTTAGGACCGACCCCACTTGTATATCCTACCCTACGCTAGGATTAGTGGTGAGCTTGCTGAGTCCTCGACTCACTGGTGGTGGTTACCTTCCTTTTCAGATCCCGGACGCCAGTGATGGCTGCACCCCGATGCTTTTTGGACTGCCGATTCAGATGGACACTCACATCACCCTCCATTTTGATATGCACGCTACCCTGTGGCATAGGCATGTGACGACTGTACTTGTAGATCAGGGAGGTCCTTACTTAGTGCTCCATAAGTTCGAGGCTTGGTTTAGAGAGGGCCTTCATGGCTTTGAGGGACCCCAGCGAGATTCCCCGATACCCATTCTGGCTGCAGCCTGCCGAGTATGGAGGCCAGGTGATCGACCCCGACCCACTGCAGGAGTTGCCGTCCCCGGGACGATCTGAGATTGATGGCCACGAGGAGGGCGATACCATGGATACAGATGAGGAGGATCCAGAAGAGGACCCCGTGGAGGATTCCGACGAGGAGCCTGAGGAGGACTGAGTTTCTGATGCTGGTCTGGTATTTTGATGTTAGTGAGAGCTTAGGTTAGGCAGCAGGTTGTGGTTTCTTTTTGGAGTCTGTACCTAACGCTTGATATGTATATAATGCTGTTTGTTTTTACCTTGTCTATGCTACCCTTTGCTATGCATACTTGTGTGTGTTGGTTAGGAGGCACGCTTCCGCAGGTTCGTAAATTTACTGAGGACGCGTCGTCTGGTTACGACGAAGAGATTCATCCTGGGCCGTCGAACTTTTGAAACCAGGCGAGCGCGAGGTGTATCTTCCGCAGGGACGGGATGCTGCGCTCCCGAATGGGGATCCGGGGCGTGACAGGTAGAGATAGGTCAAGATCACAAGTAGCTGTGGATTGTGATTTGACAAAGATGAAGAACACGAGAACCTGTCTGTCTGGAACTGATAAATATTTCATGAGAGCGGGTCAATCATGAGTTGATATAGTTAGGTCAAGATCGCAAGAACCTGTCGATTGTGATTTGACAAAGATTGAGAAGACGAGAACCTGTTAGTCGTGAACTGATAAATATTTCATGAGAGCGGGCTAATCAGGTGCTGGTACAGATTGGTAAGATCGGAAGAACCTGTCGATTGTGATTTGACAAAGATCAAGAACACGAGAACCTGTCAATCGTGAACTGATAAATATTTCATGAGAACGGGTCAATCATGAGCCGGTAATATTTTCTGCGGAGGATACACCTCGCGCTCGTCTGGTTTACACTATGCGACGGCCCAGTAATATTTTCTCTTCGTCTCAACCAGACGACGCGGCTTGCGCCAATCTCTCATACCTGCGGAAGCGTGCCTTCTATCCATACACACAAGCATACATAGCAAAGGGGTAGCATAAACAATATGGACATAAATAGCATTTCATAAATACGATTAGCGTTAGGTACAGACTCCCAAAAAGATACCACTAGCTGCAGATTATCCTACGCTCAACTAATCCTCAAAACATCGGGATTCTTCCATAACTCAGTCCTCCTCTTCGGAATCCTCCACAGGGTCCTCCTCTGGATCCTCCTCCTCGGTATCCATCGCATCGCCCTCTTCGTGGCCATCTATCTCGGAGCGCCCTGGAGACGGCAACTCCTGCTTCGGGTCGGGGTCGATCACCTGGCCTCCATATTCTGCAGGCTGGAGCCAAAACGGGTCCTCCTCCATGGGAATCGGGGAATCTCTCTAGGGTCCCTCAAAGCCATGTAGGCCCTTTCTAAACCAAGCCTCGAATCTATGGGGCACTAAGTAAGGACCTCCCTGATCTACGAGCACCGTCGTCACATGCCTATGCCACAGGGTAGCGTGCATATCAAAATGGAGAGTAACCTGGGTGTCCATCTGGATCGGCAGACCAAAAAGCATCGGTGGAACATCCATCACTGGCGACCTGGATCTGGAAAAGGTGGCAACCAACGCCAGTGAGTCGAGGACTCAGCAAGCTCACCACTAATCCTAGCATAGGGTAGGATATACGAGTGGGGTCGGTCCTAACCAGTAACTAGGGTTTGGTACTCGGAGTCCAACGCTCTCGATCTCCCTAGTTATCCTCACACCTCATATAGCCAATACGAGTTTCATCATAACAATTCATGCAATACAGACGGGCAATATCAACGATCAGCAATAACATTATGCAAATGCCACAGGCCTCAAACGGCCATCACAGATCCCATGGATCAGCCCGCCTATCACTCCAATTCCCATCAGGGCTCAATCTCAGTGCCACACGGCAATGCCACGTTGCGTCTCGGACGCCTCATGCTGGCCTCCCTTTTCTCTCCATTTCCCATCAGGGCACTACCAACAGTGCCACACGGCATAAATCTCGGTACCACATAGGCCCGTACCACACTGCGTTTCTGACGCCTTACGTGGGTCTCCCTTTTCTCTCCACTTCCCCTCAGGGCACAATCTCACGTCACATCTCCAGTGACTCATGCAATGCTCTGAATGTATGCAGGGCCCAGATGATCACATCAATAACTCAACACAAAGCATGCATGCAAATGAATATAAGCGCAAGAGCAGAGCACGTCACTCAATCAACCAATAAACCTCATGTCATCAAACCAAACAGACGTAGATTGTGTGCCTCTACTCTCGAAGTCTCGATCATCTAAGTTCGCCTTACATCTCATACAAGAGAGTCTACCATGCCATCACTTACCCAAGGGCAACTCGTTAATCAAACCCATATAAACCAAGGTCTAATCTAATTAAGAGTCTCTTAATAAATCAAGCTAAGTTCGACTGGGCCTAAGGCCCACTTCAATAGTTGAGGTCCAATAATTAATTCTTAAATTTAATCATATGGGTTGGGCCTATTATTTTATTAATTTCGTGGGAGGCCCAATCCCATTTTTAAAGGTTCACTATTCAAGCCCATATTCATTATTTTAAGCCCAATTTGAATACCCAAGCCCATATACATTTTTGGGTTTCATTCTTTAATGTTCCTGGACTTAATTTAGGCCCAATTTAAGTGGATTTTCGTCCATTAGTGGCTCACTAGGTAGATTAGGCCCATTTTCTTTAGTTTTGGCCCAATTGCTTGAAATAAAGGCTCCTAAGCCAAACACCATACTTTGGCCCTTTAAGCCACACGCTTAAGCCCATTCGTTGGGTCCATCAACCATGTTTTCGAGGCCCATTCGAGTTCCTAATCTCGTCCAATTGCAAGCCCATTAAGGTATTTTAGGCCCGTTTACTTATTTTAGGTCAAATTAGCCCAAACTAAGTCCCTTAGTCCCAACGACAAGTCACGGCCTCTCCATCACACGCCTACTCCAACGTCCACAGCCCATGTTGGATAATTTCCAGCCCCAATTCGCCCACGGACAGCCCCCTCCTACTGCCCAAACAACTTTCCATTGGATTAGCTTAGGGAACATCATGCTTAACCACATACATTAGCCTCTAATCATCGAAAATAACCATCTTTACACTACACCATACGCATATACAACTAACCTAAGCCAAGATTAGAGGTGGAGCTTACCTTAGAGGAGCCGAAATGAACAACGATGGACAACGGAGCGAGGGACGGCCGAATGGGCTTTCGGCAAGGGAGGAGTAGGGCGGCGGTTCACGGCTGTTCCGACGGTTCCACGGAGGTCCAAGGGTCCTAAGGTGACCATTTACCAAGCCAAAGACATGAGGAATGCAAAGGAACAAGGTGGGACAAGTTCGGGTTCAAATGGAAGCGAAACGACGAAGGAAACGACGATGGAAGGAGTGGGCTGTTTCGAGCATTACATGGGCATTCAAGCCATGGAATGCAAGGGAGATGAGTTAGGGAGACTTACCAAGGTGAGGACGAGGGCTGGTGGTGGCGGAATGGGCGGCGGCTCGCGGCGGCAACGGGCGGACGGACGGCAGAGGGAGAAAATGCCGAGAGAGAGAAGGTGAGGGAGAGAGGAAAAAGAAGGAGAAGTGAATGGGAAGAGAGAGAGAGGGAGGGTCGGCCGAAGGTCTTAAGGGAGAGGGGAGAGAGAGATTATAGAAAAATAAGAAAATCAAGGGAAAATCAAGATGATGGGAGTTGGTGGCATGAATAGTGACATGGATTGATTTTGTACTTTGACATGTTGATTGACATCCTTGGGAATTGAACCATGATTGACTTGCCTTGGAAATTGTGCCATGATGTGATTGATTGATTGACAAGACATTGGATTGATTTGACTTGCCTCGATTTGCGTGCCAAATGCATCGATCGGGTCTCGAGCGCGAACGAATTTTAGACAGGATTTGATTTCGATCGGCCGAATCTACTCTCAAAAATCCTAATTCTATTAATCCTAAGGACTGAGCATTTACCGGAGGCATTTCGGTAATTTTCCAATGACGTCTTGCTTCTCGACGTACACCGGCTATCTGCCCTTCTGGCGACATTCCTGAAACTGACTTCCTTTCTTAATTGTGTTTGTCTTACTAATTCGATTGTCCGAAGTCGGATTTCATTTCGTGGTCAATTTCATTGAATAACGACTCTGTCTCTGTCTCAGACCAACGGGCGGCTGTTTGGAAAATTCTTCCCAGGTAGCCTTTCCCCTTCGGTTGATCGTCTCAGGGTAGCTAATCCTGAGTGAGCGTTGATCAGAGGGTATTAACGAAGTATTTCCATTCCTTTAGAAATTCCGATATTTGGGTCGAATTTTCAGACTGTCACAGATATAGGTCAAGATCACAAGAACCTGTCAATTGTAATTTGACATAGATCATGAACACGAGAACCGCTCCGTCGTGAACTGTGAAATATTTCAAGAGAGTGTGTCAATCATGAGCCGGCAGAGATAGGTCAAGATCACATGAACCTGTCGATTCTCATTTGACAAAGATCAAGAACACGAGAACCTATCAGTCGTCAACTGATAAACATTTCAGGAGAACGGGTCAATCATAAGCAGATAGAGATAGGTCGAGATCAAAAGCACCTGTCGATTGTGATTTGACAAAGATCAAGAACACGAGAACCTGTCAGTGGTGAACTGATAAATATTTCATGAGAGCGGGTCAATCATGAGCCGGTAGATATAGGTTAAGATTGTAAAACCCCGTGTCCCACATCGCCTAGGGGGGAGTCCTGGGCTAGTTGATAATGGGTTGGACTCCTTGAACTTGCACAACGCGTTTTCCCGGGCTAGTAGCCTGCGAAGAAACAAAGCCGTGAGGACTTAGTGTCCAAAGCGGACAATATTGTGCAGGTGGGAGGCCCAGGCCCGTTACAGTTGGTATCAGAGCCGACTCCCGACCGCGTGTGGGGCCGCAGTGACACTCTCGCTGGTTCACAGCGGGGACGCTGTTCCCCTAGGGGGGAGGGATGTAAAACCCCGTGTCCCACATCGCCTAGGGCGGAGTCCTGGGCTAGTTGATAATGGGTTGGACTCCTTGAACTTGCACAACGCGTTTTCCCGGGCTAGTAACCTGTGGAGAAACAAAGCCGTGAGGACTTAGTGACCAAAGCGGACAATATTGTGCAGGTGGGAGGCCCAGGCCCGTTGCAAAGATGACAAGAACCTGTCGATTATGATTTGACAAAGAACAAGAACACGAGAAACTATGAGTGGTGAACCGATAAATATTTCATTAGAGCGCGTCAATCATGAACCGGTAGAGATAGGACAAGATCGCAGGAACCTGTCGATTGTGATTTGACAAAGATCAAGAACCCGAGAACCTGTCAGTGGTGAACTATGTAATATTTCAAGAGAGTGTGTCAATCATGAGCCGATAGAGATAGGTCATGATCGCAAGAACCGATCGCTTGTCATTTCATAAAGATCATGAACACGAGAACCTGTCAATCGTGAACTGAGAAATATTTCATGAGAGTGGGTCAATGATGAGCCGGTAATGATAGGTCAAGATCGCTAGAACCTCTCGATTGTGATTTGACAAAGATCTAGAACATGAGAACCTGTTAGTCGTGAACTGATAAATATTTCGTGAGTGCGGGTCAATCATGAGTCGGTAGAGATTGGTCAAGATGGCAAGAAACTCTCTATTGTGATTTGAGAAAGATTGAGAACACGAGAACCTGTTAGTCGTGAACTGATAAATATTTCATGACAGCGGGTCAATCATGAGCTGGTACAGATAGGTCAAGATCGCAAGAACCTGTCGCTTGTGATTTGAGAAAGATCAAGAACACGAGAACCTGTCAGTCGCGAACTGAAAAATATTTCTTGAGAGCGGGTCAATCATGAGTCGGTAGATATAGGTGAAGATCAAAAGAACCTGTCGATTGTGATTTGACAAAGATCATGCACACGAGAAACTGTTAGTCATGAACTGAGAAATATTTCAAGAGAGCGTGTCAATCATGAGCCGGTAGAGATAGGTCAAGATCACATGAACCTGTCGATTCTCGTTTGACAAAGATCAAGAACACGAGAACCTCTCAGTCGTTAACTGATAAATATTTCATGAGAGCGGGTCAATCATGAGCCGGTAGAGATAGGTCAAGATCACAAGAACCTGTCGAATGGGATTTGATAAAGAACAAGAACACGAGAACCTGTTAGTGGTGAACTGATAAATATTTCATGAGAGCGGGTCAAGCATGAGCCGGTAGAGAAAGGTCAAGATCAGAATAACTTGTCGATTGTGATATGACTAAGACCAAGAACACGAGAACCAGTCAGTGGTGAACTGATAAATATTTCATGAGAGCGGGTCAATCATGAGCCGGTAGAGATAGGTCAAGATCGCAGGAACATGTCGATTGTGATTTGACAAAGATCGAGAACACGAGAACCTGTCAGTCGTGAACTGATAAATATTTAATGAAAGCGGGTCAATCATGAGCTGGTACAGATAGGTCAAGATCCCAAGAACCTGTCGATTGCGATTTGACAAAGATCAAGAACACGAGAACCTGTTAGTTGTAAACTGATAAATATTTCATGAGAGCGGGTCATTCATGAGCTGATAGAGAGAGTTCAAGATCGCACGAACCTGTCGATTGTGATTTGAGAAAGATCAAGAACACGAGAACCTGTCATTCGTGAAATGATAAATATTTCATGAGAGCGGGTCAACCATGAGCCGGTAGAGATAGGTTAAGATCACAAGAACCTGTCGATTGTGAGTTGACAAAGATCTAGAACACGAGAACCTGTAAGTCGTGAACTGATAAATATTTCATGAGAGCGGTTCAATCATTAGCCGGTACAGATAGGTCAAGATCGCAAGAACCTGTCGTTTGTGATTTGACAAAGATCAAGAACACGAGAACCTGTCAGTCGCGAACTGATAAATATTTCTTGAGAGCGGGTCAATCATGAGTCAGTAGATATAGGTCAAGATCAAAAGAACCTGTCGATTGTAATTTGACAAAGATCATGAACACGAGAACCTGTCAGTCGTGAACTGAGAAATATTTCAAGAGAGCGTGTCAATCATGAGCCGGTAGAGATAGGTCAAGATCACATGAACCTGTCGATTCTCAATCGACAAAGATCAAGAACAAGAGAACCGATCAGTCATCAACTGATAAATATTTCATGAGAGCTAGTCAATCATGAGCTAGTAGAGATAGGTCAAGAACACAAGAACCTGTCGAATGGGATTTGACAAAGATCAAGAACACGAGAACCTGTCAGTGGTGAACTGATAAATATTTCTTGAGTGCGGGTCAATCATGAGCCGGTAGAGATAGGTCAAGAACACAAAGACCTGTCGATTGTAATTTGACAAAGATGAAGAACACGAGAACCTGTCAGTGGTGAACTGATAAATATTTCATGAGAGCGGGTCAATCATGAGCCTGT
C-Scaffold-11	14008694	14054024	GTGACACTGTTAGTGGTGAACTGATAAATATTTCATGAGAGCGGCTCAATCATGAGCCGGCAGAGATAGGTCAAGATCGCAAGAACCTCTCGATTGTGATTTGATAAAGATCAAGAACACGAGAACCTGGCAAGTGTGAACTGATAAATATTTCATGAGAGCGGGTCAATCCTGAGCCGATATAGATAGGTCAAGATCACAAGAACCTGTGGATTGTGATTTGACAAACATCAAGAACACGGGAACCTGTCAGTCGTGAACTGATAAATATTTCTTGAGAGGGGTCAATCATGAGCCGGGAGAGACAGGTCAAGACCGCACTAACCTTTTCGATTGTGATTTGACAAAGATCGAGAACACGAGAACCTGTCAGTCGCGAACTGATAAATATTTCTTGAGAGCAGGTCAATCATGAGCCGGTAGATATAGGTCAACATCGCACTAACCTTTCGATTGTGATTTGACAAAGATCGAGAACACGAGAACCTATCAGTCGTGAACTCATAAATATTTCATGAGAGCGGGTCAATCATAAGTCGGTACAAATAGGTCAAGATCACAACAACCTGTCGATTGTGATTTGACAAAGATCAAGAACACGAGAACTTGTCAAGGGTGAACTGATAAATATTTAATGAGAGCAGGTCAATCATATGCCGGTAGAGATAGGTCAAGATCGCAAGAACCTGTCGATTGTGATTTGACAAAGATCAAGAACACGAGAACCTGTCAGTCGTGAACTGATAAATATTTCATGAGAGCGGGTCAATCATGAGCCGGTAGAGATAGGTCAAGATCGCACTAACCTTTCGATTGTGATTTGACAAAGATCGAGAACACGAGAACCTGTCAGTCGTGAACTGATAAATATTTCATGAGAGCGGGTTAATCATGAGGCGGTAGAAATGGGTCAAGTTCACAAGAACCTGTCGATTTTGATTTGACAAAGATCAAGAACACGAGAACCTGTCAGTGGGGAAGTGATAAATATTTCATTAGAGCTGGTCAATCATCAGGCGGTAGAGATCCGTCAAGATCGCAAGAACCTGTCGATTGTGATTTGATAAAGATCAAGAACTCGAGAACCTGGCTAGGGTGAACTGATAAATATTTCATGAGAGCGGGTCAACCATGAGCCGGTAGAGATAGGTCAAGATCGCACTAACCTTTCGATTGTGATTTGATTAAGATCGAGAACACGAGAACCTATCAACCGTGAACTCATAAATATTTCATGAGAGCGGGTCAATCATAAGCCGGTACAAATAGGTCAAGATCACAAGAACCTGTCGATTGTCATTTGACAATGATCAAGAATACGAGAACCTGTCAGTGGTGAATTGATAAATATTTCATAAGAGCGGGTCAATCATGAGCCGGTAGAGATGGGTCAAGTTCACGAGAACCTGACGATTGTGATTTGACAAAGATCAAGAACACGAGAACCTGTCAAGGGTGAACTGATAAATATTTCATCAGTGCGGGTCTATCATGAGCTGGTAGAGATAGCTCAAGATTACAAGTACCTGTCGATTGTGATTTGACAAAGATCAAGAACACGAGAACCTATCAGTGGTGAACTGATAAATATTTCAAGAGAGCTGGTCAATCATGAGCCGGTAGACATAGGTCAAGATCGCCAGCACCTATCGATTCTGATTTGACAAAGATTAAAAACACGAGAACCTGTCAATCGTGAACTGATAAATATTTCATGAGAGCGGGTCAATCATGAGCCCGTAGAGATAGGTCAAGATCCCAAGAACCTGTCGATTGTGATTTGACAAAGATCAAGAACACGAGAACCTGTCAATGGTAAACTAATAAAAATTTCATGAGAGCTGGTCAATCATGAGCCGGTAGAGATCGGTCAAAATCGCAAGAACCTGGCGATTGTGATTTGACAAAGTTCAAGAGTACGAGAACCTGTCAGTGGTGAACTGATAAATATTTAATGAGAGCGGGTCAATCATGAGCCCGTAGAGATAGGTCAAAATCGCACTAACCAGTCGATTGTGATTTGACAAAGATCGAGAACTCAAGAACGTGTAAGTCGTGAACTGATAAGTATTTCATTAGAGCGGGTCAAACATGAGCTGGTACAGATAGGTCAAGATCGCAAGAACCTGTCGATGGTGATTTGACAAACATCAAGAACACGGGAACCTGTCAGTCGTGAACTGATAAATATTTCTTGAGAGCGGGTCAATCATGAGCCGGTAGAGATAGGTCAAGATCGCACTAACCTTTCGATTGTGATTTGACAAAGATCGAGAACACGAGAACCTGTCAGTGGTGAACTGATAAATATTTCATGAGAGCGGGTCAATCATGCGACGGTAGAAATGGGTCAAGTTCACAAGAACTTGTCGATTTTGATTTGACAAAGATCAAGAACACGAGAACCTGTCAGTGGGGAAGTGATAAATATTTCATTAGAGCTGGTCAATCATCAGGCGGTAGAGATCGGTCAAGATCGCAAGAACCTGTTGATTGTGATTTGATAAAGATCAAGAACTCGAGAACCTGGCTGGGGTGAACTGATAAATATTTCATGAGAGCGGGTTAATCATGAGCCGGTAGAGATAGGTCAAGATCGCACTAACCTTTCGATTGTGATTTGATGATGATCGAGAACACGAGAACCTGTTAGTCGTGAACTCATAAATATTTCACGAGAGCGGGTCAATCATAAGCCGGTACAAATAGGTCAAGATCACAAGAACCTGTCGATTGTCATTTGACAATAATCAAGAACACGAGAACCTGTCAGTGGTGAATTGATAAATATTTCATAAGAGCAGGTCAATCATGAGCCGGTAGAGATGGGTCAAGATCGCACTAACCTTTCGATTGTGATTTGACAAAGATCGAGAACACGAGAACCTGTCAGTCGTGAACTGATAAATATTTCATGAGAGCGGGTCAATCATGAGACGGTAGAAATGGGTCAAGTTCACAACAACCTGTCGATTTTGATTTGACAAAGATCAAGAACAGGAGAACCTGTCAGTGGTGAACTAATAAAAATTTCATGAGAGCTGGTCAATCATGAGCCGGTAGAGATCGGTCAAAATCGCAAGAACCGGGCGATTGTGATTTGACAAAGTTCAAGAGTACGAGAACCTGTCAGTGGTGAACTGATAAATATTTCATGAGAGCGGGTCAATCATGAGCCCGTAGAGATAGGTCAAGATCCCAAGAACCTGTCGATTGTGATTTGACAAAGATCAAGAACAGGAGAACCTGTCAGTGGTGAACTAATAAAAATTTCATGAGAGGTGGTCAATCATGAGCCGGTAGAGATCGGTCAAAATCGCAAGAACCGGGCGATTGTGATTTGACAAAGTTCAAGAGTACGAGAACCTGTCAGTGGTGAACTGATAAATATTTCATGAGAGCGGGTCAATCATGAGCCGGTAGAGATAGGTCAAAATCGCACTAACCTGTCGATTGTGATTTGACAAAGATCGAGAACTCAAGAACGTGTAAGTCGTGAACTGATAAGTATTTCATTAGAGCGGGTCAAACTTGAGCTGGTACAGATAGGTCAAGATCGCAAGAAACTGTCGATGGTGATTTGACAAACATCAAGAACACGGGAACCTGTCAGTCGTGAACTGATAAATATTTCTTGAGAGCGGGTTAATCATGAGCCGGTAGAGATAGGTCAAGATCGCACTAACCTTTCGATTGTGATTTGACAAAGATCAAGAACACGAGAACCTGTCAGTGGTGAACTGATAAATATTTCATGAGAGCTGGTCAATCATGAGCCCGTAGAGATCGGTCAAGATCGCAAGAACCTGTGGATTTTAATTTTACAAAGATCAAGAACACGGGAACTTGTCAGTTGTGAATTGATAAATATTTCATGAGAGCGGGTCAATCATGAGCCGGTAGAGATAGGCCATGATCGCACTGACCTTTCGATTGTGATTTGACAAAGATGGAGAAAACGAGAACCTGTCAGTCGTGAACTGATAAATATTTCATGAGAGCGGGTCAATCATGAGCCCGTAGAAATGGGTCAAGATCGCAAGAGCCTGTTGATTGTGATTTGACAAAGTTAAAGAGTACGTGAACCTGTCAGTGGTGAACTGATAAATATTTCATGAGAGCGGGTCAATCATGAGCCAGTAGAGATGGGTCAAGTTCACAAGAACCTGTCGATTGTGATTTGACAAAGATCAAGAACACGAGAAGCTGTCAATGGTGAACTGATAAATATTACATGAGAGCGGTTCAATCATGAGCCGGTAGAGATGGGTCAAGATCGCAAGAACCTGTGACAGTCTGAAAATTCGACCCAATTATTGGAATTTCTAAATGAATGGAAATACTTCGTTAATACACTCTGATCGACGCTCACTCAGGATTAGCTACCCTGAGATGACTAACCGAAGGGGAAACGCTATCTGGGAAGAATTTTCCAAACAGCCGCCCGTTGGTCTGAGACAGAGACAGAGTCGTTATTTAATGAAATTGACCACGAAATGAAATCCGACTTCGGACAATCGAATTAGTAAGACAAACACAATTAAGAGGTGAAGTCAGTTTCAGAAATGTCACCAGAAGGACAGACAGCCGGTGAACGTCGAGAAGCAAGACGCGATTGGAAAATTATCGAAATGCCCCCGGTAAATGCTCAGTCCTTAGGATTAGTTGGATTAGGATTTTTGGGAGTAGATTCGGTAAATCGAAACCAAATCTCGTCTGAAATTCGTTCGCGCTCGAGACCCGATCGGTGCATTTGGCACGCAAATCGAGGCAAGTCAAATCAGTTGTCAAATGAATCGATGTCTTGTCAATCCATCAGTCAAATCCATCGGTCAATCATGGTTCAATTTCCAAGGAAAATCTATCAAGTCAAATCCAAGGTACAAGTCTCACATCAAAGTACATCTAAACTACTATTACCCCATTACCAACTCCCACCATCTCAAATTCAAACTTGGATTAAGCCTCATTCTCTCTCCCTCACCCCTCATTTTCGGCCATTCCCTCACTCCCCTCTCTCCCGAAATCTCTCCCTCTCTTCTTCATTTCCTTCTTCTTCTTCCTTTCCCTTCTTGTTTGCTCGCCCGGCCGCCCGCTCCGCCACGTTACCGCCGCCGTTCGAGCTTCCTCCGCCGCCACCGCCGTTCCATCTTCATTCGGTAAGTCCCTCAACTCCTTTTCTCTTCTTTTCGTGGCCTTGAGAGCCTCCTTGAGGCCCGACCAACCTTCACCGTCTCTCTCTCTCTCCCTTGGTTGTTCGGCCATTCCCCGTCGTCGTCGTCGTTTCATCATTCCCCGGCCACCGTAGCTGGTTTCTCCATCTCCTCACCTCCCTTGACTCGTGGGATGATGTCTTAGGGACCGTGGAACCTCGTGGACTCGCCGGAGCAACCACAAACCGCCGCCCTCTCCTCCCTTGCCGTTAGCACTCTCTCGGCCGCCCGGTGTACCCTTCGTTGTCATCACCATTCCACTTCATTTGGTAAGCTCTACCCCTAATCTTAGTTTAGGTTAGTAGAATATATTTGTGGAATGACAATAGAGGCCGTTTGTGATGATTGTTAGAAGAGATTGCAAGATTTAAGCGTAGGCAAGCAAGGTTATGTTAAGCGGTTAGTGTATGAGGCTAAACCGAGAGCTTAGAGGCTTGTAGAGGGGCTGGAAATTTGGTATTCAAGGTTGTGGGAGTTCGGTTTGGGTGTGTATGGGGTGGCCGAAGTGTATTAGTGGGCTCGGGAAATCGAATAAGGTAAGTTGGGCTTAAAATAAGCTAACGGGCCCAAGACATTCCAAAGGACTCGCCCATGGACGAAACTAATAACTTGAACGGGCCTTAAAAACGTGAATTGTGGGCTGCAAGAGTGGGCTTAGGCGTGTACTTAAAGGGCAAAAGGGAATTAATGGGCTTGGAAGCTTTAAATTCTAGTAATTGGGCCAAAATTAAACAAAATGGGCCTAACCTAACAAATGGGCCACTAATGGACGAAAATCCACTTAAATTGGGCCTAAATTAAGTCCATGAACATTTAAGAATGAAACCCAAAAGTGTATATGGGCTTGGGTTATCAATTTGGGCCTAAAATAATGGAAATGGGCTTAAATAGTAAATCCTTAAAAATGGGCTCGGGCCTTACGCGAAATTAATAAAATAATAGGCCCAACCCATATGATTTAATTTAAGAACTTATTATTGGACCTCAACTTTTGAAGTGGGCCTTAGGCCCAGTCGAACTTTGCTTGATTTATTAAAGACCCTTAATTAGATTAGACCTTGGCTTATATGAGCTCGATTAATGGGTTGCTCTTGGGAAAGTAACGGTATGGTCGAACTTCGTATGAGATGTAAGGCGAACTTAGATGATCGGAACTTCGTGAGTAGAGGCATTTGATCTATGTCCGTTTGGCTCGATGTATATGGGATCGATTGAATGGTTGAATGACGCACTCTGCTTGTGCACTTATGCTTCTTGGCATGCATGCTCTGTGTTGAATTGTCGATGTGAATCACTTGGGCCCTGCATACATTCAGAGCATTGCATGAGTCACCGAAGATGTGACATGAGAATGTGCCCAAGATGGGGAAATGGAGAGAAAAGGGAGACCAACGTAAGGCGTCTGAAACGCAGTGTGGTAATTGCCGTGTGGCACTGAGATTGAGCCCTGATGGGAATTGGAGTGATAGGCGGGCTGATCCATGGGATCCGTGATGGCCGCTTGAGGCCTGCAGCATTGCATGACATGATTGCTGATTGTTTGATATTGCCCGTCTGTATTGTACAACTTGTATTATTATGTGGTTCGTGTTGATTACGATGAGTTATAGTATATGGGGAGATCGAGAGTGGTTGGACCCTGAACCCTGAAACCTAGATATTGGTTGGGACCGACCCCGCTTGTATATCCTACCCTACGCTAGGATTAGTGGTGAGCTTGCTGAGTCTTCGACTCACTGGCGTTGGTTGCCTCCTTTCTCAGATCCAGGTCACCAGTGATGGCCGCTCCGCCGACGCTTTTTGGAATGCCGATTCAGATGGACACTCACATCACCCTCCATTTTGATATGCACGCTACCTTGTGGCATAGGCATGTGATAACTGTACTAGTAGATCATGGTGGACCCTACCTTGTACCCCATAGGTTCGAGGCTTGGTTTAGAGAGGGCCTTCATGGCTTTGAGGGACCCCAGAGAGATTCCCCGATACCCATGGAGGAGGACCCATTCTGGCTGCAGCCTGCTGAGTATGGAGGCCAGGTGATCGACCCCGATCCAGTGCAGGAGTTGCCGTCCCCCGGGCGTTCTGAGATCGATGGCCACGAGGAGGGCGATGCCATGGATACAGATGAGGAGGATCCATAAGAGGACCCCGTGGAGGATTCCGACGAGGAGCCTGAGGAGGACTGAGTTTCTAATGCTGGTCTGGTATTTTGATGTTAGTGAGGGCGTAGGTTAGGCAGCAGGTTGTGGTTTCTTTTTGAGGTCTGTACCTAACGCTTGATATGTATATAATGCTGTTTGTATTTACTCTGTCTATACTACCCTTTGCTTTGTATGCTTGTGTGGATGGATAGGAGGCACGCTTCCGCAGGTATGAAAGTTCGTTGAAGGCCGCGTCGTTTGGTTGCGACAAAGTGGAAATTTTCCTGGGCCGTCGCATAGCGTGAACCAGGTGAGTGCGAGGTGTATCTTCCGCAGGAACGGGATGCCGCGTTCCCGAGTGGGGATCAAGGGCGTGACACAATCCATCAGTCAAATCCATCGGTCAATCAAGGTTCAATTCCCAATGCAAATCTTTCAATCAAGTCAAGTGCATGTCAAGTACATAATCTAATCCATGTCACTATTTCAACCACCCCACTTTCTCCATTTGAATTTTGTTTTATCTTGAATAAACTCTCCCCTCTCTCTCTCTTCTTTTTCTTCTTCTCCTTCCTTGATTCTCCGTCCGCCCGAGAGCTCCTCCTCCCCGTCGTTCGGCCGCCCGACTCCGCCGTTGCCGTCGGCCATCATCCTTCAAGCCGTTGCCTAGGTAAACTTCCTTGGACCCTTTTCTCTCCATTCTCCATGGCCGTGAGGCCCTTTGGACGCCGAACCAACCTCACCGTCTCTCTCTCTTGGTTCCTCCGTGTAGCCGAGCCAACATCGCCGTCGTTTCCACCGTCCTCCGGCCGCCGTCCATCCTCACCGGCCACCCACACTCCTTGGTGAGTATCCCAAGCTCCCTTGTCTTCATTTTCCATGACCATTCGAAGCCGTTTGAGGACCCAAACCCGGCTGTTCCCTTGTAGGCCGCACACTTCAAAACCGGCCGCCGGTGTTCCTTGCCACCTTCGTCGTCGTCCCGAGCCGAAATAGGTAAGCTCTACTACTAATCTTGGTTTAGGTTAGTAGTATATGTATGTGGAATGTGATATAGAGGGCTGTCCATGATGGTTTAGAGAGGAAATTGCATGATTAAGGCTTAAGCTAGTTGTGTTAGTTTGAGTGATTAGTTTGTTGGGTCAAACTATAGGCTTAGCAACTTAAAAGTGGGCTGGAAATTATCATTAATAGGCTGATTTGTTGTAATGGGCGTGCAAGATAATGGGCCAAGTGAGGTTGATGGGCTCGGGGGCTTAAATTTCGACTAATTGGGCCCTAACGAACCAAATCGGACCTAATTTGCATAACGGGCCACTCATGGACGAAAATTAGTATATATTGGGCCCAATTACAAGTTTGGGAATTAAAATATGAAGTCCATTAATGTACATGGGCTTAGGGTAACAAATTGGGCCCAAAATGGCCATATTGGACTCAATAGGTTAACTTTTAGAAATGGGCTTGGACCCTACACGAATTTAATAATAATAATGGGCCCAAACCATATGTTGAATTTAAGAAATAAATTATGGGGCTCAAACCTTGAAGTGGGCCTTGGGCCCAGTCGAACTTAACTCAATTAATTAGACCCTTACTTAGGTTAAACCTTAGTTTATATGGGTTCAATTAAGGGATCGCCTATGGTGAGCAATAGTACGACCGGATCGCGAGTAAGATGTTAATACGAGCCTAGATGATCGAGAATCTGAGTGTTTAGTACTAATCTTATGGTCGTATGGCATGATGAACATGAGATTTATTAGACGATCAATTGATGTACTCTGTTCTGGTACTCGTATACTTTAGCATGCATGCTCTGTGTTTAAACTACTGATGCAATCATTTGGGCCCCGTATACATTCAGAGCATTGCATGAGTCACCAGAGTTGTGACATGAGAATGTACCCAAGATAGGAAATGGAGAGAAAAGGGAGACCAACGTAAGGCGTCAGAAACGCAGTGTGGTATTTGCCGTGTGGCACTGAGATTGAGCCCTGATGGGAATTGGAGTGATAGGCGGGCTGATCCGTGGGATCCGTGATGGCCGTTTGAGGCCTACAGCATTGCATGACATGATTGCTGATTGCTTGATATTACCCGTCTGTATTGTATAACTTGTATTATTATGTGGTTCGTGTTGGTCACGATGAGTTATAGTATCTTGGGAGATCGAGAGTGGTTGGTCTCTAAACCTTGAACACTAGATACTGGTTAGGACCGACCCCACTTGTATATCCTACCATACGCTAGGATTCGTGGTGAGCTTGCTGAGTCCTCGACTCACTGGTGGTGGTTACCTTCCTTTTTCAGATCCCAAACGCTAGTGATGGCTGTACCCCCGATGTTTTTTGGGCTGCCGATTCAGATGGATACTCACATCACCCTCCATTTTGATATGCACGCTACCTTGTGGCATAGGCATGTGACGACTGTACTCGTAGATCAGGGAGGTCCTTACTTAGTGCCCCATAGGTTCGAGGCTTGGTTTAGAGAGGGCCTTCATGGCTTTGAGGGACCGCAGCGTGACTCTCCGATACCCATGGAGGAGGACCCATTCTGGCTGCAGCCTGCCGAGTATGGAGGCCAGGTGATCGATCTTGACCCACTACAGGAGTTGCCGTCCCCGGGACGATCGGAGACTGATGGCCACGAGGAGGGCGATGCCATGGATACAGATGAGGAGGATCCAGAAGAGGATCCCGTGGAGGATTCCGACGAGGAGCCTGAGGGGGACTGAGTTTCTGATGCTGGTCTGGTATTTTGATGTTAGTGAGAGCGTAGATTAGGCAGCAGGTTGTGGTTTCTTTTTGGAGTCTGTACCTAACGCTTGATATGTATATAATGCTGTTTGTTTTTACCTTGTCTATGCTACCCTTTGCTATGCATGCTTGTGTGTGTTGGTTAGGAGGCACGCTTCCGCAGGTTCGTAAATTTACTGAGGACGCGTCGTCTGGTTACGACGAAGAGATTCATCCTGGGCCGTCGAACTTTTGAAACCAGGTGAGCGCGAGGTGTATCTTCTGCAGGGACGGGATGCTGCGCTCCCGAATGGGGATCCGGGGCGTGACACGTCGTCTGGTTACGACGAAGAGATTCATCCTGGGCCGTCGAACTTTTGAAACCAGGCGAGCGCGAGGTGTATCTTCCGCAGGGATGGGATGCTGCGCTCCCAAATGGGGATCCGGGGCATGACAACTAATGGACGAAAATTTACTTAAATTGGGCCTAAATTTATGTCCATGAACATTAGAATATCAAACCTAAAAGTGTACATGGGCTTGGGTTATCAAATTGGGCTTAAAATAGTGGAAATGGGCTTAAATAGTAAATCTTTAAAAATGGGCTTGGGCCTCACACGAATTTAATAATAATAATGGGCCCAAATCATATATTTAATTTAAGAAATAAATTATGGGCCTCAAACCTTGAAGTGGGCCTTAGGCCCAGTCGAACTTCACTTGATTAACTAGACCCTTACTTAGGTGAAACTTTGGTTTATAAGGGTTTAGTTAGGGGATCGCCTATGGTGAGCAATAGCATGACCGGATCGCGAGTAAGACGTTAATACGAGCCTGGATGATCGAGAATCTGAATGTCTAGTACTAATCTTACGATCGTATGGCATGATGAACATGAGATTTATTAGACGATCGATTGGTGTACTCTGTTCTTGTACTTGTGTACTTTGGCATGCATGCTCTGTGTTTGAATTACTGATGCAATCGTTTGGGCCCCGCATACATTCAGAGCATTGCATGAGTCACCGAAGATGTGACATGAGAATGTGCCCAAGATGGGGAAATGGAGAGAAAAGGGAGACCAACGTAAGGCGTCAGAAACGCAGTGCGGTACTTGCCGTGTGGCACTGAGATTTAGCCCTGATGGGAATTGGAGTGATAAGCGGGCTGATCCGTGGGATCCGTGATGGCTACTTGAGGCCTACAGTATTGCATGACATGATTGCTGATTATTTGATATTGCCCGTCCGTATTGTATAACTTGTATTATTATGTGGTTCGTGTTGATTACGATGGGTTATAGTATCTTGGGAGATCGAGAGTGGTTGGACCCTGAACCCTGAAACCTAGATACTGGTTAGGACCGACCCCACTTGTATATCCTACCCTACGCTAGGATTAGTGGTGAGCTTGCTGAGTCCTCGACTCACTGGTGGTGGTTACCTTCCTTTTCAGATCCCGGACGCCAGTGATGGCTGCACCCCGATGCTTTTTGGACTGCCGATTCAGATGGACACTCACATCACCCTCCATTTTGATATGCACGCTACCCTGTGGCATAGGCATGTGACGACTGTACTTGTAGATCAGGGAGGTCCTTACTTAGTGCTCCATAAGTTCGAGGCTTGGTTTAGAGAGGGCCTTCATGGCTTTGAGGGACCCCAGCGAGATTCCCCGATACCCATTCTGGCTGCAGCCTGCCGAGTATGGAGGCCAGGTGATCGACCCCGACCCACTGCAGGAGTTGCCGTCCCCGGGACGATCTGAGATTGATGGCCACGAGGAGGGCGATACCATGGATACAGATGAGGAGGATCCAGAAGAGGACCCCGTGGAGGATTCCGACGAGGAGCCTGAGGAGGACTGAGTTTCTGATGCTGGTCTGGTATTTTGATGTTAGTGAGAGCTTAGGTTAGGCAGCAGGTTGTGGTTTCTTTTTGGAGTCTGTACCTAACGCTTGATATGTATATAATGCTGTTTGTTTTTACCTTGTCTATGCTACCCTTTGCTATGCATACTTGTGTGTGTTGGTTAGGAGGCACGCTTCCGCAGGTTCGTAAATTTACTGAGGACGCGTCGTCTGGTTACGACGAAGAGATTCATCCTGGGCCGTCGAACTTTTGAAACCAGGCGAGCGCGAGGTGTATCTTCCGCAGGGACGGGATGCTGCGCTCCCGAATGGGGATCCGGGGCGTGACAGGTAGAGATAGGTCAAGATCACAAGTAGCTGTGGATTGTGATTTGACAAAGATGAAGAACACGAGAACCTGTCTGTCTGGAACTGATAAATATTTCATGAGAGCGGGTCAATCATGAGTTGATATAGTTAGGTCAAGATCGCAAGAACCTGTCGATTGTGATTTGACAAAGATTGAGAAGACGAGAACCTGTTAGTCGTGAACTGATAAATATTTCATGAGAGCGGGCTAATCAGGTGCTGGTACAGATTGGTAAGATCGGAAGAACCTGTCGATTGTGATTTGACAAAGATCAAGAACACGAGAACCTGTCAATCGTGAACTGATAAATATTTCATGAGAACGGGTCAATCATGAGCCGGTAATATTTTCTGCGGAGGATACACCTCGCGCTCGTCTGGTTTACACTATGCGACGGCCCAGTAATATTTTCTCTTCGTCTCAACCAGACGACGCGGCTTGCGCCAATCTCTCATACCTGCGGAAGCGTGCCTTCTATCCATACACACAAGCATACATAGCAAAGGGGTAGCATAAACAATATGGACATAAATAGCATTTCATAAATACGATTAGCGTTAGGTACAGACTCCCAAAAAGATACCACTAGCTGCAGATTATCCTACGCTCAACTAATCCTCAAAACATCGGGATTCTTCCATAACTCAGTCCTCCTCTTCGGAATCCTCCACAGGGTCCTCCTCTGGATCCTCCTCCTCGGTATCCATCGCATCGCCCTCTTCGTGGCCATCTATCTCGGAGCGCCCTGGAGACGGCAACTCCTGCTTCGGGTCGGGGTCGATCACCTGGCCTCCATATTCTGCAGGCTGGAGCCAAAACGGGTCCTCCTCCATGGGAATCGGGGAATCTCTCTAGGGTCCCTCAAAGCCATGTAGGCCCTTTCTAAACCAAGCCTCGAATCTATGGGGCACTAAGTAAGGACCTCCCTGATCTACGAGCACCGTCGTCACATGCCTATGCCACAGGGTAGCGTGCATATCAAAATGGAGAGTAACCTGGGTGTCCATCTGGATCGGCAGACCAAAAAGCATCGGTGGAACATCCATCACTGGCGACCTGGATCTGGAAAAGGTGGCAACCAACGCCAGTGAGTCGAGGACTCAGCAAGCTCACCACTAATCCTAGCATAGGGTAGGATATACGAGTGGGGTCGGTCCTAACCAGTAACTAGGGTTTGGTACTCGGAGTCCAACGCTCTCGATCTCCCTAGTTATCCTCACACCTCATATAGCCAATACGAGTTTCATCATAACAATTCATGCAATACAGACGGGCAATATCAACGATCAGCAATAACATTATGCAAATGCCACAGGCCTCAAACGGCCATCACAGATCCCATGGATCAGCCCGCCTATCACTCCAATTCCCATCAGGGCTCAATCTCAGTGCCACACGGCAATGCCACGTTGCGTCTCGGACGCCTCATGCTGGCCTCCCTTTTCTCTCCATTTCCCATCAGGGCACTACCAACAGTGCCACACGGCATAAATCTCGGTACCACATAGGCCCGTACCACACTGCGTTTCTGACGCCTTACGTGGGTCTCCCTTTTCTCTCCACTTCCCCTCAGGGCACAATCTCACGTCACATCTCCAGTGACTCATGCAATGCTCTGAATGTATGCAGGGCCCAGATGATCACATCAATAACTCAACACAAAGCATGCATGCAAATGAATATAAGCGCAAGAGCAGAGCACGTCACTCAATCAACCAATAAACCTCATGTCATCAAACCAAACAGACGTAGATTGTGTGCCTCTACTCTCGAAGTCTCGATCATCTAAGTTCGCCTTACATCTCATACAAGAGAGTCTACCATGCCATCACTTACCCAAGGGCAACTCGTTAATCAAACCCATATAAACCAAGGTCTAATCTAATTAAGAGTCTCTTAATAAATCAAGCTAAGTTCGACTGGGCCTAAGGCCCACTTCAATAGTTGAGGTCCAATAATTAATTCTTAAATTTAATCATATGGGTTGGGCCTATTATTTTATTAATTTCGTGGGAGGCCCAATCCCATTTTTAAAGGTTCACTATTCAAGCCCATATTCATTATTTTAAGCCCAATTTGAATACCCAAGCCCATATACATTTTTGGGTTTCATTCTTTAATGTTCCTGGACTTAATTTAGGCCCAATTTAAGTGGATTTTCGTCCATTAGTGGCTCACTAGGTAGATTAGGCCCATTTTCTTTAGTTTTGGCCCAATTGCTTGAAATAAAGGCTCCTAAGCCAAACACCATACTTTGGCCCTTTAAGCCACACGCTTAAGCCCATTCGTTGGGTCCATCAACCATGTTTTCGAGGCCCATTCGAGTTCCTAATCTCGTCCAATTGCAAGCCCATTAAGGTATTTTAGGCCCGTTTACTTATTTTAGGTCAAATTAGCCCAAACTAAGTCCCTTAGTCCCAACGACAAGTCACGGCCTCTCCATCACACGCCTACTCCAACGTCCACAGCCCATGTTGGATAATTTCCAGCCCCAATTCGCCCACGGACAGCCCCCTCCTACTGCCCAAACAACTTTCCATTGGATTAGCTTAGGGAACATCATGCTTAACCACATACATTAGCCTCTAATCATCGAAAATAACCATCTTTACACTACACCATACGCATATACAACTAACCTAAGCCAAGATTAGAGGTGGAGCTTACCTTAGAGGAGCCGAAATGAACAACGATGGACAACGGAGCGAGGGACGGCCGAATGGGCTTTCGGCAAGGGAGGAGTAGGGCGGCGGTTCACGGCTGTTCCGACGGTTCCACGGAGGTCCAAGGGTCCTAAGGTGACCATTTACCAAGCCAAAGACATGAGGAATGCAAAGGAACAAGGTGGGACAAGTTCGGGTTCAAATGGAAGCGAAACGACGAAGGAAACGACGATGGAAGGAGTGGGCTGTTTCGAGCATTACATGGGCATTCAAGCCATGGAATGCAAGGGAGATGAGTTAGGGAGACTTACCAAGGTGAGGACGAGGGCTGGTGGTGGCGGAATGGGCGGCGGCTCGCGGCGGCAACGGGCGGACGGACGGCAGAGGGAGAAAATGCCGAGAGAGAGAAGGTGAGGGAGAGAGGAAAAAGAAGGAGAAGTGAATGGGAAGAGAGAGAGAGGGAGGGTCGGCCGAAGGTCTTAAGGGAGAGGGGAGAGAGAGATTATAGAAAAATAAGAAAATCAAGGGAAAATCAAGATGATGGGAGTTGGTGGCATGAATAGTGACATGGATTGATTTTGTACTTTGACATGTTGATTGACATCCTTGGGAATTGAACCATGATTGACTTGCCTTGGAAATTGTGCCATGATGTGATTGATTGATTGACAAGACATTGGATTGATTTGACTTGCCTCGATTTGCGTGCCAAATGCATCGATCGGGTCTCGAGCGCGAACGAATTTTAGACAGGATTTGATTTCGATCGGCCGAATCTACTCTCAAAAATCCTAATTCTATTAATCCTAAGGACTGAGCATTTACCGGAGGCATTTCGGTAATTTTCCAATGACGTCTTGCTTCTCGACGTACACCGGCTATCTGCCCTTCTGGCGACATTCCTGAAACTGACTTCCTTTCTTAATTGTGTTTGTCTTACTAATTCGATTGTCCGAAGTCGGATTTCATTTCGTGGTCAATTTCATTGAATAACGACTCTGTCTCTGTCTCAGACCAACGGGCGGCTGTTTGGAAAATTCTTCCCAGGTAGCCTTTCCCCTTCGGTTGATCGTCTCAGGGTAGCTAATCCTGAGTGAGCGTTGATCAGAGGGTATTAACGAAGTATTTCCATTCCTTTAGAAATTCCGATATTTGGGTCGAATTTTCAGACTGTCACAGATATAGGTCAAGATCACAAGAACCTGTCAATTGTAATTTGACATAGATCATGAACACGAGAACCGCTCCGTCGTGAACTGTGAAATATTTCAAGAGAGTGTGTCAATCATGAGCCGGCAGAGATAGGTCAAGATCACATGAACCTGTCGATTCTCATTTGACAAAGATCAAGAACACGAGAACCTATCAGTCGTCAACTGATAAACATTTCAGGAGAACGGGTCAATCATAAGCAGATAGAGATAGGTCGAGATCAAAAGCACCTGTCGATTGTGATTTGACAAAGATCAAGAACACGAGAACCTGTCAGTGGTGAACTGATAAATATTTCATGAGAGCGGGTCAATCATGAGCCGGTAGATATAGGTTAAGATTGTAAAACCCCGTGTCCCACATCGCCTAGGGGGGAGTCCTGGGCTAGTTGATAATGGGTTGGACTCCTTGAACTTGCACAACGCGTTTTCCCGGGCTAGTAGCCTGCGAAGAAACAAAGCCGTGAGGACTTAGTGTCCAAAGCGGACAATATTGTGCAGGTGGGAGGCCCAGGCCCGTTACAGTTGGTATCAGAGCCGACTCCCGACCGCGTGTGGGGCCGCAGTGACACTCTCGCTGGTTCACAGCGGGGACGCTGTTCCCCTAGGGGGGAGGGATGTAAAACCCCGTGTCCCACATCGCCTAGGGCGGAGTCCTGGGCTAGTTGATAATGGGTTGGACTCCTTGAACTTGCACAACGCGTTTTCCCGGGCTAGTAACCTGTGGAGAAACAAAGCCGTGAGGACTTAGTGACCAAAGCGGACAATATTGTGCAGGTGGGAGGCCCAGGCCCGTTGCAAAGATGACAAGAACCTGTCGATTATGATTTGACAAAGAACAAGAACACGAGAAACTATGAGTGGTGAACCGATAAATATTTCATTAGAGCGCGTCAATCATGAACCGGTAGAGATAGGACAAGATCGCAGGAACCTGTCGATTGTGATTTGACAAAGATCAAGAACCCGAGAACCTGTCAGTGGTGAACTATGTAATATTTCAAGAGAGTGTGTCAATCATGAGCCGATAGAGATAGGTCATGATCGCAAGAACCGATCGCTTGTCATTTCATAAAGATCATGAACACGAGAACCTGTCAATCGTGAACTGAGAAATATTTCATGAGAGTGGGTCAATGATGAGCCGGTAATGATAGGTCAAGATCGCTAGAACCTCTCGATTGTGATTTGACAAAGATCTAGAACATGAGAACCTGTTAGTCGTGAACTGATAAATATTTCGTGAGTGCGGGTCAATCATGAGTCGGTAGAGATTGGTCAAGATGGCAAGAAACTCTCTATTGTGATTTGAGAAAGATTGAGAACACGAGAACCTGTTAGTCGTGAACTGATAAATATTTCATGACAGCGGGTCAATCATGAGCTGGTACAGATAGGTCAAGATCGCAAGAACCTGTCGCTTGTGATTTGAGAAAGATCAAGAACACGAGAACCTGTCAGTCGCGAACTGAAAAATATTTCTTGAGAGCGGGTCAATCATGAGTCGGTAGATATAGGTGAAGATCAAAAGAACCTGTCGATTGTGATTTGACAAAGATCATGCACACGAGAAACTGTTAGTCATGAACTGAGAAATATTTCAAGAGAGCGTGTCAATCATGAGCCGGTAGAGATAGGTCAAGATCACATGAACCTGTCGATTCTCGTTTGACAAAGATCAAGAACACGAGAACCTCTCAGTCGTTAACTGATAAATATTTCATGAGAGCGGGTCAATCATGAGCCGGTAGAGATAGGTCAAGATCACAAGAACCTGTCGAATGGGATTTGATAAAGAACAAGAACACGAGAACCTGTTAGTGGTGAACTGATAAATATTTCATGAGAGCGGGTCAAGCATGAGCCGGTAGAGAAAGGTCAAGATCAGAATAACTTGTCGATTGTGATATGACTAAGACCAAGAACACGAGAACCAGTCAGTGGTGAACTGATAAATATTTCATGAGAGCGGGTCAATCATGAGCCGGTAGAGATAGGTCAAGATCGCAGGAACATGTCGATTGTGATTTGACAAAGATCGAGAACACGAGAACCTGTCAGTCGTGAACTGATAAATATTTAATGAAAGCGGGTCAATCATGAGCTGGTACAGATAGGTCAAGATCCCAAGAACCTGTCGATTGCGATTTGACAAAGATCAAGAACACGAGAACCTGTTAGTTGTAAACTGATAAATATTTCATGAGAGCGGGTCATTCATGAGCTGATAGAGAGAGTTCAAGATCGCACGAACCTGTCGATTGTGATTTGAGAAAGATCAAGAACACGAGAACCTGTCATTCGTGAAATGATAAATATTTCATGAGAGCGGGTCAACCATGAGCCGGTAGAGATAGGTTAAGATCACAAGAACCTGTCGATTGTGAGTTGACAAAGATCTAGAACACGAGAACCTGTAAGTCGTGAACTGATAAATATTTCATGAGAGCGGTTCAATCATTAGCCGGTACAGATAGGTCAAGATCGCAAGAACCTGTCGTTTGTGATTTGACAAAGATCAAGAACACGAGAACCTGTCAGTCGCGAACTGATAAATATTTCTTGAGAGCGGGTCAATCATGAGTCAGTAGATATAGGTCAAGATCAAAAGAACCTGTCGATTGTAATTTGACAAAGATCATGAACACGAGAACCTGTCAGTCGTGAACTGAGAAATATTTCAAGAGAGCGTGTCAATCATGAGCCGGTAGAGATAGGTCAAGATCACATGAACCTGTCGATTCTCAATCGACAAAGATCAAGAACAAGAGAACCGATCAGTCATCAACTGATAAATATTTCATGAGAGCTAGTCAATCATGAGCTAGTAGAGATAGGTCAAGAACACAAGAACCTGTCGAATGGGATTTGACAAAGATCAAGAACACGAGAACCTGTCAGTGGTGAACTGATAAATATTTCTTGAGTGCGGGTCAATCATGAGCCGGTAGAGATAGGTCAAGAACACAAAGACCTGTCGATTGTAATTTGACAAAGATGAAGAACACGAGAACCTGTCAGTGGTGAACTGATAAATATTTCATGAGAGCGGGTCAATCATGAGCCTGTCGATTCTCATTTGACAAAGATCAAGAAGACGAGAACCTATCAGTCGTCAACAAATAAATATTTCATGAAAACGGGTCAATCATGAGCCGGTAGAGATAGGTCAAGATCACAAGAACCTGTCGATTGTGATTTGACAATGATAAAGAACACGTGTCACGCCCCGAATCCCAATTCGGGAACGCAGCATCCCGTCCCTGCGGAAGATACACCTCGCGCTCGCCTGGTTTCCAAAGTTCGACGGCCCAAGATGAATCTTTTCGTCGAAACCAGACGACGCGTCCTCAGTAAACTTACGAACCTGCGGAAGCGTGCCTCCTATCCACACATACAAGCATGCATAGCAAAGGGTAGCATAGACAAGGTAAATACAAACAGCATTATATACATATCAAGCGTTAGGTACAGACCCCAAAAAGAAACCACAACCTGCTGCCTAACCTACGCTCTCACTAACATCAAAATACCATACCAGCATCAGGAACTCAGTCCTCCTCAGGCTCCTCGTCAGAATCCTCCACGGGGTCCTCTTTTGGATCCTCCTCATCTGTATCCATGGCATTCCGATTCAGGAATTCGGAACTCTAAATCTAGCAACCAAGCTTTCGTCTACTGTCGCGTCCATTGACATGTATATGCATGTAAATATTCGCTGCAGCTTAAATGCAGTTGGACCCAATTGACATCTAGACTCAACCTGAAAATGCACAACCTAGGCCACTCTGTTCGCCACCTCAATTAGAAGCCTGTCAGGAGCCGCTTCCTTGATTAGGTCTCTGCCCCGGCGACCATTCCCCGCCCTCATCGTTTCTTGGTGCGAACAGTTGTCTTAAGTCACCCAAAGACAGAGAATCCCACTCCACGTGTCCCATACCACGCTTCATCGCAGTTTTTAGACGTCCCGTCAATCCTGTCCCATACCAGGCTGACGGTCACCAAATCCAACAACATGAGATGCATGCACTTTTCAAATTTAAATTCCAAATTTAAACCGTTTTCATTTCTAAACCCTTTTTCCTTTCCAAACTCATTTTTCTTTAAATGAAGAAATCCGTGCAATGCATGATGGTCAAGCAGCGCGCGACAGCTGACTAGGCATACAAACACAAGCAACACCTAACAAGTTAACCACTCAGCCATCAGCAATCAAGCGCCCTTTCATGGGGCTCTGCCTTAGAACCTTACCTCAGGTCCTGACGCACCTGCAACTTAGTTCAGACTACCACTACCTCAGTCTACTCTAGGCAACCAATTGAACTAAGCATTCACATGCGCCGATCAATTCATGCATTGTGCCCCTTTCCTATCCTTAGGCCTAGGGTCTGTCTATCTAACTACCCCAAAATCAACATGCTTATCACTCCGAATCCTCGAACGGTCTCGTATCGAGCTGACCTTGCTCTGATACCACTCGAACGGGGATGTCACGCCCCGGATCCCCATTCGGGAGCGCAGCATCCCGTCCCTGCAGAAGATACACCTCGCGCTCGCCTGGTTTCCAAAGTTCGACGGCCTAGGATGAATCTCTTCATCGTAACCAGACGACGCGTCCTCAGTAAATTTACGAACCTGCGGAAGCGTGCCTCCTAACCAACACACACAAGCATGCATAGCAAAGGGTAGCATAGACAAGGTAAAAACAAACAGCATTATATACATATCAAGCGTTAGGTACAGACTCCAAAAAGAAACCACAACCTGCTGCCTAATCTACGCTCTCACTAACATCAAAATACCAGACCAGCATCAGAAACTCAGTCCCCCTCAGGCTCCTCGTCGGAATCCTCCACGGGATCCTCTTCTGGATCCTCCTCATCTGTATCCATGGCATCGCCCTCCTCGTGGCCATCAGTCTCCGATCGTCCCGGGGACGGCAACTCCTGTAGTGGGTCAAGATCGATCACCTGGCCTCCATACTCGGCAGGCTGCAGCCAGAATGGGTCCTCCTCCATGGGTATCGGGGAATCTCGCTGGGGTCCCTCAAAGCCATGAAGGCCCTCCCTAAACCACGCCTCGAACCTATGGGGTACAAGGTAGGGTCCACCCTGATCTACTCGTACAGTCGTCACATGCCTATGCCACAGGGTAGCGTGCATATCAAAATGGAGGGTGATGTGAGTATCCATCTGAATCGGCAGTCCAAAAAGCATCGGGGTGCAGCCATCACTAGCGTCCAGGATCTGAAAAAGGAAGGTAACCACCACCAGTGAGTCGAGGACTCAGCAAGCTCACCACTAATCCTAGCGTAGGGTAGGATATACAAGTGAGGTCGGTCCTAACCAGTATCTAGTGTTCAGGGTTTAGAGACCAACCACTCTCGATCTCCCAAGATACTATAACTCATCGAGACCAACACGAACCACATAATAATACAAGTTATACAATACAGACGGGCAATATCAAGCAATCAGCATTTATGTCATGCAATGCTGCAGGCCTCAAGCGGCCATCACGGATCCCATGGATCAGGCCGCCTATCACTCCAATTCCCATCAGGGCTCAATCTCAGTGCCACACGGCAATGCCACGCTGCGTCTCGGACGCCTTATGCTGGCCTCCCTTTTCTCTCCATTTCCCATCAGGGTGCAACCATCAGTGCCACACGGCATAAAATCTCGGTGCTACATCGGCACGTACCACACTGCGTTTCTGACGCCTTACGTTGGTCTCCCTTTTCTCTCCACTTCCCCTCGTGGCACAATCTCATGTCACATCTCCGGTGACTCATGCAATGCTCTGAATGTATGCAGGGCCCAAACGATTGCATCAGAAATTCAACACAGAGCATGCATGCCAAGGAACATAAGCACAAGAGTAGAGGATGTCATTCGATCATCGATAATCTCATATTCATCGTACCATACATACGTAGGTCAATTGCAGCCACTCTCGACTTTCAATCAACTAAGCTTGTGTTACAGCTTGTACGCAATTCTACCATGCTATTACTTACCCAAGGGCAATCCATTAATCGAGTCCATATAAATCAAGTTCTAATCGAATTAAGGGTCTAAATTAATCAAGCTAAGTTCGACTGGGCCTAAGGCCCACTTCAAGACTTGAGGCCCAATATTAAATTCTTAAATTAAATCATATGGATTGGGCCCATTATTTTATTAATTTCGTGTGAGGCCCAAGTCCTTTTTTTTTTTTAAGATTTACTATTTAAGCCCATTTCCACTAATTTAAGCCCAATTTGATAACCCAAGCCCATGTACACTTTTAGGTTTGATACTCTAATGTTCATGGACATAAATTAGGCCCAATTTAAGTAAATTTTCGTCCATTAGTGGCCCATTAGTTGGATTAGGCCCAATTAGTTTAGTTTTGGCCCAATTTCTTGAAATAAAGGCTCCTAAGCCCATCACCATTCTTTGGCCCACTAAGACACAAGCCTAAGCCCATTATTTCGGTCCACCAACCAGGTTTTCGGGGTCCATTCATATGCCTAATCTCGTCCATCATCATGCCCGTTAGTTGCACTTAGGCCCGGTAGCTTGTTTTTGATCTATTTGGTGCAAATTAAGTCCCCCAAGCCCACTAGTACCTCCCGGCCTCTCATCCTCACGCTTACACCATCCATTTGCAGCCCCTAAACACAACCTAAGGTCCAAACCTTGAATTCACAGCCTACATATTTGGCCGAACAACAATCTGACGAGTTAGCCTAACGTGCGTTTCACATATTCACCCAATCCATGACCAAACCGAAATCATTAATCCAAGATGCTACCACCATAACCATATACAACTAACCTAGACTACGATTAGGAGTAAAGCTTACCAAATTCGCTCGAGACAACGACGACGATGGCAAGGGACAACGGGCGGCCGAACAGAGCTCACGGCAAGGGAAGGAGAGGTGGCTGTTTGGGGGATGTTCCAGGGGCTCCAAGAGTCCAAAATGAGGACAAGTCCAAAGGCTACTCTAGACAATCGATTCTGCTAGGCAATTACATGCGCCAATCAAATCATGCATTCTACCCTTCCTAATCCTTAGGTCTAGGGTCTGTCTAACTAACTACCCCAAAATCATCAGCCTTATCACTCCAAACCTCGAACGGTCTCGTATCGAGCTGACCTTGCTCTGATACCACTCGAACGGGGATGTCACGCCCCTGATCCATACTAGACTACGCGGCATCCCGTTCCTGTGGAAGATGCACCTCGCCCTCGCCTGGTTCACGATATGCGACGGCCCAGGGATATTTTCTCTTCGTCGCGACTAGACGACGCAACTTGCGCCAATCTCTCATACCTGCGGAAGCGTGCCTTCTATCCATACACACAAGCATACATAGCAAAGGGGTAGCATAAACAAGATGGTCATAAACAGCATTACATAAATATAATCAGCGTTAGGTACAGACTCCCAAAAAGAAACCACTAGCTGCAGATCATCCTACGCTCTACTAATCCTCAAAACATCGGGATTCTGCCATAACTCAGTCCTCCTCGTCTGAATCCTCCACAGGGTCCTCCTCTGGATCCTCCTCCTCGGTATCCATCGCATCGCCCTCCTCGTGGCCATCTATCTCGGAGCGCCCTGGAGACGGCAACTCCTGCTTCGGGTCGGGGTCAATCACCTGGCCTCCATATTCTGCAGGCTGGAGCCAAAACGGGTCCTCCTCCATGGGAATCGGGGAATCTCTCTGGGGTCCCTCAAAGCCATATAGGCCCTCTCTAAACCAAGCTTCGAATCTATGGGGCACTAAATAAGGCCCTCCCTGATCTACGAGTACAGTCGTCACATGCCTATGCCACAGGGTAGCGTGCATATCAAAATGGAGGGTAACATGGGTGTCCATCTGGATCGGCAGACCAAAAAGCATCGGTGGAACATCCATCACTGGCGACCTGGATCAGAAAAAGGTGGCAATCAACGCCAGTGAGTCGAGGACTCAGCAAGCTCACCACTAATCCTAGCGTAGGGTAGGATATACAAGTGGGGTCGGTCCTAACCAGTAACTAGGGTTTGGTATTCAGAGTCCAACGCTCTCGATTTCCCCAGTTATCATCACACCTCATATAGCCAATACGATTCTCATCATAACGATTCATACAATACTGACGGGCAATATCATTAAGTAGCAAACATATTATGCAAATGCCACAGGCCTCAACGGCCATCACAGATCCCATGGATCAGCCCGCCTATCACTCCAATTCCCATCAGGGCTCAATCTCAATGCCACACGGCAATTACCACACTGCGTTTCTGACGCCTTACGTCGGTCTCCCTTTTCTCTCCATTTCCCCATCTTGGGCACATTCTCAGGTCACATCTTCGGTGACTCATGCAATGCTCTGAATGTATGCGGGGCCCAAACGATTGCATCAGTAATTCAAACACAGAGCATGCATGCCAAAGTACACAAGTACAAGAACAGAGTACATCAATCGATCGTCTAATAAATCTCATGTTCATCATGCCATATGATCATAGGATTAGTACTAAACATTCAGATTCTCGATCATCTGGGCTCGCATTACCCTCTTACTTGCGATCCGGTCATACCATTACTTACCATAGGCGATCCCCAAAATGAACCCATATAAATCAAGGTTTAACCTAAGTAAGGGTCTAGTTAATTGAATTAGGTTCGACTGGGCCTAAGGCGCACTTCAAGGTTTGAGGCCCATGATTTATTTCTTAAGTTAAATATGTGGTTTGGGCCCATTATTATTATTAAATTCGTGTAGGGCCCAAGCCCATTTCTAAAAGTCAACCTATTAAACCCAATTCGGCTACCTTAAGCCCAACTTGCTGTCCTAAGCCCATATACATCATAGGGTTTCAAGTTTTAATATTCAAGATCATAAATTAGGCCCAATTAAAGTGAATTTTCATTCATTAATGGTCCCCTACTTAGTTTAGGCCCAATTGGTCATATCTTGGCCCAATTAGTTGAAATAAAGGTTCCCAAGCCCATTCACTTGCCATGGCCCATCTAATTCGCGCCCAAGACTACACATTTAGCCCTTAAACAAGCATTTCTAGTCCCCACTAAAATAGATTTTCGTCCACATGAAGGCCCATTAAGTTTTCTTGAGCCCATTAGTCCATTTTTTATTGTTTTAGCTCAATTTGAGCCCCCAAGCCCAAACCCATGCTTCGGCCCACTAATCCACACGCCTAAGCCATCCCTAGCAGCCCATAGTCCATTTTTTTGAAGCCCAACTCTTCTAATCTAGCCTGCAAGATTCAACCACAACCACACGTACATAACTAGTCTTAAATAAACTAGCCTAATCCATGCTTAATCATGCATAATCCGTCCATATCAGCCCATGATACTTTAAACCCACAAGCATACATCGAACCTAGGCCAAGATTAGAGGGTACACTTACTCATGAGGGGCTGTTGGTGGCGACGACGGCGAAGGCGGTGCGGGCGGCCGGCGGACCAAAGCTAGCCGAGAGAGAGAGAGATGAGTCGGGGTTGGTTCGGGCTTCAAGGTGGCTCTCAAAGGCCACGAAACACATAGGTAGGGGTCAAGGGGGCTTACCAAGGTTCCAACAATCCGAAGAAGTGAAGGATGACGACGGTGGAGCGACGGCCGGACGGCGGTCCAAGCTGACCGAGGAAGAAGAGGAAGGTGAGGTTGAGTTGAGGTCATACGAGGCCATCAAACGAAGAGAGGAGGGACAAGAGAGGCTCACCTAGGCGGCTTGGAGGGAGGCTAGCCAACGACGATGACGGCACGACCACGACGACGCCGGATGGTCCACGGCGGACGGAAGGGAAGACCGACGGGAAGAGGGAAAGGAGAAGCAGAGAGGGAGAGGATGAAGGGAGGTGGTCGACCGAAAAATGAAGGGAGAGAGAGAGATTGAGGGCTTATACAAGATATAACAAGTTCAAATTATGGTAGTGGGTTAGGTAGAATAGTTGTTTAGGTGTACATGAGTGACATGTAAAAGACTTGATTGACATTCTCGGGAATTGAACCAAGATTGATGGATTGACATGATGGATTCGATTGATGGATTGACAAGACATCGATTGATTTGACTTATCTCGATTTGCGTGCCAAATGCACCGATCGGGTCCCGAGCGCGAACGAATTTCAAACAAGATTTGGTTTCGATTTACCGAATCTACTCCCAAAAATCCTAATTCAACTAATCCTAAGGACTGAGCATTTACCGGGGGCATTTCGGTAATTTTCCAATCACGTCTTGCTTCACGACGTACACCGGCTGTCTGCCATTCTGGCGACATTTCTGAAACTGAGTTCATTTCTTAATTGTGTTTATCTTACTGATTCGATTGTCCAAAGTCGGATTTCATTTTGTAGTCAATTTCATTAAATAACGACTCTGTCTCTGTCTCAGACTAACGGGCGGCTGTTTGGAAAATTCTTTCCAGATAGCCTTTCCCCTTCGGTTGGCCAACTCAGGGTAGCTAATCCTGAGTGAGCGTCGATCAGAGTGTATTAACGAAGTATCTCCATTCATTTAGAAATTCCGATAATCGGGTCGAGTCTTTCAGACTGTCACAACAAGAACCTCTCGATTGTGATGTGACAAAGAGCAAGAACACGAGAACCTGTCAATCGTGAACTGATAAATATTTCATGCGAGCGAGTCAATCATGAGCCAGTAGAGATAGGTCAATATTGTGACAGTCTGAAAATTCGACCCGATTATCGGAAATTCTAAATGAATGGAAATACTTCGTTAATACACTCTAATCGACGCTCACTTAGGATTAGCTACCCTGAGATGACTAACCGAAGGGGAAAGGCTATCTGGGAAGAATTTTTCCAAACAGCCGCCCGTTGGTCTGAGACAGAGACAGAGTCGTTATTTAATGAAATTGACCACGAAATGAAATCCGACTTCGGACAATCGAATTAGTAAGACAAACACAATTAAGAGGTGAAGTCAGTTTCAGAAATGTCGCCAGAAGGGCAGACAGCCGGTCAACGTCGAGAAGCAAGACGCGATTGGAAAATTACCGAAATGCCCCCGGTAAATGCTCAGTCCTTAGGATTAGTTGGATTAGGATTTTTAAGAGTAGATTCGGTAAATCGAAATCAAATCTTGTCTGAAATTCGTTCGCGCTCGAGACCCGATCGATGCATTTGGCACGCAAATCGAGACAAGTCAAATCAGTTGTCAAATCAATCAATGGTCTTGTCAATCACATTAATCATTCATGGCCCAATTTCCAAGGCAATCTTTCAATCTTGTCAAGGATACAAGTCTCCCATCAAAGTACACCTAAACTACTATTACACCTAACCCACTATCACAATTCAAACTTGGATTAAACCTTGGCTAGGCCTCTCTCTCTCCTCATTCTCCCTCCCATTCGGCCTCACAGTCCCCCTCTCCTCCTCTCCACCCGACTCATCCTTCTCCATTCTCCTTCTCCTTCTTTTACTCATTCGGCCGACCGTCTCCGCCCGGCTCCGCCCGTTGCCGTCCCGTCGTCGTGCCAAGCCGCCACCGCCCAACCTTCTTTACGCCTAGGTAAGCCCCTCACGCCCATCTCCTTGCTGTTTAATGGCTTGGAAGCCGCCTTGAACCCGGACCAACCCTCACCGTCTCTCTTTCTCTCTCTCTCGGTCCCTCCGTGAAGCTGCCCGACGCCGCCCGTCGTTCCTCCGCCGTCCGGCCAAGTCAGCCGCCACCGTCCGTTCCCATCTCTTGGTGAGTGTCTCAGCTACCTCTCCATCAAATTTCACGGCTTGACTCCCCCAATTGCTACCCCAAACAGCCGCCTCTCCTTCCCTTGCCGTGGACCACCATTCGGCTGTGACAGTCTGAAAATTCGACCCGATTGTCGGAAATTCTAAATGAATGGAAATACTTCGTTAATACACTTTGATCGACGCTCACTCAAGATTAGCTACCCTGAGTTGACCAACCGAAGGGGAAAGGCTATCTGGGAAGAATTTTCCAAACAGCCGCCCGTTGGTCTGAGACAGAGACAGAGTCGTTATTTAATGAAATTGACCACAAAATGAAATCCGACTTCGGATACTCGAATTGGTAAGACGAACACAATTAAGAAATGAAGTCAGTTTCAGAAATGTCGCCAGAAGGGTAGACAGCCGATGTAAGTCGAGAAGCAAGACGTGATTGGAAAATTACCGAAATGTCCCCGGTAAATACTCAGTCCTTAGGATTAATAGAATTAGGATTTTTGAGAGTAGATTCAGCCGATCGAAGTCAAATCTTGTCTGAAATTCGTTCGCGCTCGGGACCCGATCGATGCATTTGGCACGCAAATCGAGACAAGTCAAATCAGTTGTCAAATCAATCAAACGTCTTGTCAATCAATCAATCACATCATGGCACAATTTCCAAGAATGTCAACCCATCAATCCATCAAGTAAATCAAGTGTCATTCAAGCATAGTAAACATTATATCCTTGTCACTATTCAAGCTACCAACTCCCACCAACCCATTCAAACTTGAATTAAGTCTTGCTCTCTCTCTCTCCTCCCTCACTCTCTCATTTTCGGCAACACCCTCACCCCTCTCTCCCTCCTGAAATCCGTCCCCCTCACGGTTTCCTTCGGCCGCCGCTCTTCCACCGTGAGCCACCGTCGTCCGCCACCTTCCCCGTCGCCACCACCTTCCCCGTCGCCACCACCTCACGGTAAGCCCCTTCTCATCCTTCCTTTGTTGTTCCGTGGCCTTGAGAGCCTCTTGAAGCCTGACCTCAACTCATCTCTTCTCTATCTCCCTCGGGTTTCAAGCCGGCCGCCCGACCATCGTCGTCGTTCGTCGTCGTTCGGCCACCGTCCCTCACCGCCGATCATCCCCACTCCTTGGTAAGCTTCTTGACTCACCTTCCTTCCATTTCCATGAACGTGAGGCACCGTTCAATAGCCAACCGAACCCGATAATCCTTATAGGCCGTGAGCCACACTTGGCCGTTCCTCGCTCCGTTGTCCGTCGTTGTTGATTTCGGTCCAATTAAGGTAAGCTCTACCCCTAATCTTGGTTTAGGTTAGTAGTATATATTTGTGGAATGCCAATAGAGGCCGTTTGTGATGATTGTTAGAAGAGATTGCATGATTTAAGCGTAGGCAAGCAAGGTTATGTTAAGCGGTTAGTGTATGAGGCTAAACCGAGAGCTTAGAGGCTTGCAGAGGGGCTGGAAATTTGGTAATCAAGGTTGTGGGAGTTCGGTTTGGGCGTGTATGGGGTGGCCGAAGTGTATTAGTGGGCTCGGGAAATTGAATAAGGTAAGTTGGGCTTAAAATAAGCTAACGGGCCGGAGACATTCCAAAGGACTCGCCCATGGACGAAACTAATAACTTGAACGGGCCTTATAAACGTGAACCGTGGGCTGCAAGAGTGGGCTTAGACGTGTACTTAAAGGGCAAAAAGGGAACTAATGGGCTTGGAAGCCTTAAATTCTAGTAATTGGGCCAAAATTAAACAAAATGGGCTTAACCTAACTAATGGGCCACTAATTAACGAAATTCCACTTAAATTGGGCCTAAATTAAGTCCATGAATATTTAAGAATGAAACCCAAAAGTGTATATGGGCTTGGGTTATCAATTTGGGCCTAAAGTAATGGAAATGGGCTTAAATAATAAATCCTTGAAAATGGGCTTGGGCCTTACGCGAAATTAATAAAATAATAGGCCCAACCCATATGATTTAACTTAAGAATTTATTATTGGACCTCAACTTTTGAAGTGGGCCTTAGGCCCAATCGAACTTAGCTCGATTAATTAAAGACCCTTAATTAGAATAGACCTTGGCTTATATGGGCTCGATTAATGGGTTGCTCTTGGATAAGCAATGGTATGGTAGAACTTCGTATGAGATGTAAGGCGAACTTAGATGATCGGAACTTCGTGAGTAGAGGCATTTGATCTATGTCCGCTTGGCTCGATGAACATGAGATCGATTGAATGGATGAATGACGTACTCTACTCTTGCACTTATGCTTCTTGGCATGCATGCTCTGTGTTGAATTGTCGATGTGATCATTTGGGCCCTGCATGCATTCAGAGTATTGCATGAGTCACCGAAGATGTGACATGAGAATGTGCCCAAGATGGGGAAATAGAGAGAAAAGGGAGACCAACGTAAGGCTTCAGAAACGCAGTGTGGTAATTGCCATGTGGCACTGAGATTGAGCCCTGATGGGAATTGGAGTGATAGGCGGGCTGATCCATGGGATCCGTGATGGCCGCTTGAGGCCTGCAGCATTGCATGACATGATTGCTGATTATTTGATATTGCCCGTCTGTATTGTACCACTTGTATTATTATGTGGTTCGTGTTGGTTGCGATGGGGTATAGTATCTTGGGAGATTGAGAGTGGTTGGACCCTGAACCCTAGATACTGGTTAGGACCGACCCCACTTGTATATCCTACCCTACGCTAGGATTAGTGGTGAGCTTGCTGAGTCCTCGACTCACTGGCGTTGGATGCCTCTTTTTTTCAGATCCAGGACATCAGTGATGGCCGCTCCGCCGATGCTTTTTGGACTGCCGATTCAGATAGACACTCACATCACCCTCCATTTTGATATGCACGCTACTCTATGGCATAGGCATGTGACGACTGTACTCGTAGATCATGGAGGTCCTTAATCAGTGCCCCATAGGTTCGAGGCTTGGTTTAGAGAGGGCCTTCATGGCTTTGAGGGACCCCAGAGAGATTCCCCGATACCCATGGAGGAGGACCCATTCTGGCTGCAGCCTGCGAGTATGGAGGCCAGGTGATCGATCCCGACCCACTGCAGGAGTTGCCGTCCCCGGGACGATATGAGATTGATGGCCACGAGGAGGGCGATGCCATGGATACAGACGAGGAGGATCCAGAAGAGGACCCCATGGAGGATTCCGACGAGGAGCCTGAGGAGGACTGAGTTTCTGATGCTGGTCTGGTATTTTGATGTTAGGTTGAGTGTAGGTAGGTTGTAGTTGGTGGTTTCTTTTTGGGGTCTGTACCTAATGCTTGATATGTATATAATGTTGTTTGTATTTACTCTGTCTATACTACCCTTTGCTTTGTATGCTTGTGTAGATGGATAGGAGGCACGCTTCCGCAGGTATGAAAGTTCGTTGAAGGCCGCGTCGTCTGGTTGCGACAAAGTGGAAATTTTCCTGGGCCGTCGCATATTGTGAACCAGGTGAGTGCGAGGTGTATCTTCCGCAGGAACGGGATGCCGCGTTCCCGAGTGGGGATCAGGGGCGTGACATCGGCCGTTCTTGCTCCGTCCTTCGTCGTCGTCGTTTCCAACCATTTCCGGTAAGCTCTACCCCTAATCTTGGTTTAGGTTAGTTGTATATGTATGTGAAATGTGATCTAGAGGGCTGTCCATGATGGTTTATAGAAGAAAGTGCATGGTTAAAGGTTAGGCAAGTTATGTTAGTTGAGGTGATTAGTATGTTAGGTTAAACTAAGAGCTTAGAGACTTGGAGAGGGCTAGAAATTTGGTATTCAAGGCTGTGGGAGTTCGGTTTGGGCGTGTATGGGGTGGCCGAAGTGTATTAGTGGGCTCGGGAAATTAAATAAGGCAAGTTGGGCTTAAAATAAGCTAACGGGCCGAAGACATTCCAAAGGACTCGCCCATGGACGAAACTAACAACTTGAACGGGCCTTAAAAACGTGAATTGTGGGCTGCAAGTGTGGGCTTAGGCGTGTACTTGAAGGGCAAAAAGGGAACTAATGGGCTTGGAAGCTTTAAATTCAAGTAATTGGGCCAAAATTAAACAAAATGGGCCTAACCTAACTAATGGGCCACTAAGGACGAAAATCCACTTAAATTGGGCCTAAATTAAGTCCATGAACATTAAAGAATGAAACCCAAAAATGTATATGGGCTTGGGTACTCAAATTGGGCTTAAAATAATGAACATGGGTTTAAATAGTAAATCTTTAAAAATGGGCTTGGGCCTCACACGAAATTAATAAAATAATAATAGGCCCAACCCATATGATTTAAGTTAAGAATTAATTATTGGACCTCAACTATTGAAGTGGGCCTTAGGCCCAGTCGAACTTAGCTCGATTAATTGAAGAACCTTAATTAGATTAGACCTTGGTTTATATGGGCTCGATTAATGGGTTGCCCTCGGGTAAGTAATGGTATGGTAGAATCTTGTATGAGATGTAAGGCGAACTTAGATGATCGAAACTTCGTGTGTAGAGGCATTTGATCTATGTCTGCTTGACTCGATGAACATGAGATCGATTGAATGGCTGAATGACGTACTCTGCTCCTGCATTTATGTTTCTTGGCATGCATGCTCTGTGTTGAATTGTCGATGTGGTCATTTGGGCCCTGCATACATTCAGAGCATTGCATGAGTCACCGAAGATGTGACATGAGAATGTGCCCAAGATGGGGAAATGGAGAGAAAAGGGAGACCAACGTAAGGCGTCTGAAACGCAGTGTGGTAATTGCCGTGTGGCATTGAGAATGAGCCCTGATGGGAATTGGAGTGATAGGCGGGCTGATCCTTGGGATCCGTGATGGCCGTTTGAGGCCTGCAGCATGGTATGACATGATTGCTGAT
C-Scaffold-11	14008694	14028059	GTGACACTGTTAGTGGTGAACTGATAAATATTTCATGAGAGCGGCTCAATCATGAGCCGGCAGAGATAGGTCAAGATCGCAAGAACCTCTCGATTGTGATTTGATAAAGATCAAGAACACGAGAACCTGGCAAGTGTGAACTGATAAATATTTCATGAGAGCGGGTCAATCCTGAGCCGATATAGATAGGTCAAGATCACAAGAACCTGTGGATTGTGATTTGACAAACATCAAGAACACGGGAACCTGTCAGTCGTGAACTGATAAATATTTCTTGAGAGGGGTCAATCATGAGCCGGGAGAGACAGGTCAAGACCGCACTAACCTTTTCGATTGTGATTTGACAAAGATCGAGAACACGAGAACCTGTCAGTCGCGAACTGATAAATATTTCTTGAGAGCAGGTCAATCATGAGCCGGTAGATATAGGTCAACATCGCACTAACCTTTCGATTGTGATTTGACAAAGATCGAGAACACGAGAACCTATCAGTCGTGAACTCATAAATATTTCATGAGAGCGGGTCAATCATAAGTCGGTACAAATAGGTCAAGATCACAACAACCTGTCGATTGTGATTTGACAAAGATCAAGAACACGAGAACTTGTCAAGGGTGAACTGATAAATATTTAATGAGAGCAGGTCAATCATATGCCGGTAGAGATAGGTCAAGATCGCAAGAACCTGTCGATTGTGATTTGACAAAGATCAAGAACACGAGAACCTGTCAGTCGTGAACTGATAAATATTTCATGAGAGCGGGTCAATCATGAGCCGGTAGAGATAGGTCAAGATCGCACTAACCTTTCGATTGTGATTTGACAAAGATCGAGAACACGAGAACCTGTCAGTCGTGAACTGATAAATATTTCATGAGAGCGGGTTAATCATGAGGCGGTAGAAATGGGTCAAGTTCACAAGAACCTGTCGATTTTGATTTGACAAAGATCAAGAACACGAGAACCTGTCAGTGGGGAAGTGATAAATATTTCATTAGAGCTGGTCAATCATCAGGCGGTAGAGATCCGTCAAGATCGCAAGAACCTGTCGATTGTGATTTGATAAAGATCAAGAACTCGAGAACCTGGCTAGGGTGAACTGATAAATATTTCATGAGAGCGGGTCAACCATGAGCCGGTAGAGATAGGTCAAGATCGCACTAACCTTTCGATTGTGATTTGATTAAGATCGAGAACACGAGAACCTATCAACCGTGAACTCATAAATATTTCATGAGAGCGGGTCAATCATAAGCCGGTACAAATAGGTCAAGATCACAAGAACCTGTCGATTGTCATTTGACAATGATCAAGAATACGAGAACCTGTCAGTGGTGAATTGATAAATATTTCATAAGAGCGGGTCAATCATGAGCCGGTAGAGATGGGTCAAGTTCACGAGAACCTGACGATTGTGATTTGACAAAGATCAAGAACACGAGAACCTGTCAAGGGTGAACTGATAAATATTTCATCAGTGCGGGTCTATCATGAGCTGGTAGAGATAGCTCAAGATTACAAGTACCTGTCGATTGTGATTTGACAAAGATCAAGAACACGAGAACCTATCAGTGGTGAACTGATAAATATTTCAAGAGAGCTGGTCAATCATGAGCCGGTAGACATAGGTCAAGATCGCCAGCACCTATCGATTCTGATTTGACAAAGATTAAAAACACGAGAACCTGTCAATCGTGAACTGATAAATATTTCATGAGAGCGGGTCAATCATGAGCCCGTAGAGATAGGTCAAGATCCCAAGAACCTGTCGATTGTGATTTGACAAAGATCAAGAACACGAGAACCTGTCAATGGTAAACTAATAAAAATTTCATGAGAGCTGGTCAATCATGAGCCGGTAGAGATCGGTCAAAATCGCAAGAACCTGGCGATTGTGATTTGACAAAGTTCAAGAGTACGAGAACCTGTCAGTGGTGAACTGATAAATATTTAATGAGAGCGGGTCAATCATGAGCCCGTAGAGATAGGTCAAAATCGCACTAACCAGTCGATTGTGATTTGACAAAGATCGAGAACTCAAGAACGTGTAAGTCGTGAACTGATAAGTATTTCATTAGAGCGGGTCAAACATGAGCTGGTACAGATAGGTCAAGATCGCAAGAACCTGTCGATGGTGATTTGACAAACATCAAGAACACGGGAACCTGTCAGTCGTGAACTGATAAATATTTCTTGAGAGCGGGTCAATCATGAGCCGGTAGAGATAGGTCAAGATCGCACTAACCTTTCGATTGTGATTTGACAAAGATCGAGAACACGAGAACCTGTCAGTGGTGAACTGATAAATATTTCATGAGAGCGGGTCAATCATGCGACGGTAGAAATGGGTCAAGTTCACAAGAACTTGTCGATTTTGATTTGACAAAGATCAAGAACACGAGAACCTGTCAGTGGGGAAGTGATAAATATTTCATTAGAGCTGGTCAATCATCAGGCGGTAGAGATCGGTCAAGATCGCAAGAACCTGTTGATTGTGATTTGATAAAGATCAAGAACTCGAGAACCTGGCTGGGGTGAACTGATAAATATTTCATGAGAGCGGGTTAATCATGAGCCGGTAGAGATAGGTCAAGATCGCACTAACCTTTCGATTGTGATTTGATGATGATCGAGAACACGAGAACCTGTTAGTCGTGAACTCATAAATATTTCACGAGAGCGGGTCAATCATAAGCCGGTACAAATAGGTCAAGATCACAAGAACCTGTCGATTGTCATTTGACAATAATCAAGAACACGAGAACCTGTCAGTGGTGAATTGATAAATATTTCATAAGAGCAGGTCAATCATGAGCCGGTAGAGATGGGTCAAGATCGCACTAACCTTTCGATTGTGATTTGACAAAGATCGAGAACACGAGAACCTGTCAGTCGTGAACTGATAAATATTTCATGAGAGCGGGTCAATCATGAGACGGTAGAAATGGGTCAAGTTCACAACAACCTGTCGATTTTGATTTGACAAAGATCAAGAACAGGAGAACCTGTCAGTGGTGAACTAATAAAAATTTCATGAGAGCTGGTCAATCATGAGCCGGTAGAGATCGGTCAAAATCGCAAGAACCGGGCGATTGTGATTTGACAAAGTTCAAGAGTACGAGAACCTGTCAGTGGTGAACTGATAAATATTTCATGAGAGCGGGTCAATCATGAGCCCGTAGAGATAGGTCAAGATCCCAAGAACCTGTCGATTGTGATTTGACAAAGATCAAGAACAGGAGAACCTGTCAGTGGTGAACTAATAAAAATTTCATGAGAGGTGGTCAATCATGAGCCGGTAGAGATCGGTCAAAATCGCAAGAACCGGGCGATTGTGATTTGACAAAGTTCAAGAGTACGAGAACCTGTCAGTGGTGAACTGATAAATATTTCATGAGAGCGGGTCAATCATGAGCCGGTAGAGATAGGTCAAAATCGCACTAACCTGTCGATTGTGATTTGACAAAGATCGAGAACTCAAGAACGTGTAAGTCGTGAACTGATAAGTATTTCATTAGAGCGGGTCAAACTTGAGCTGGTACAGATAGGTCAAGATCGCAAGAAACTGTCGATGGTGATTTGACAAACATCAAGAACACGGGAACCTGTCAGTCGTGAACTGATAAATATTTCTTGAGAGCGGGTTAATCATGAGCCGGTAGAGATAGGTCAAGATCGCACTAACCTTTCGATTGTGATTTGACAAAGATCAAGAACACGAGAACCTGTCAGTGGTGAACTGATAAATATTTCATGAGAGCTGGTCAATCATGAGCCCGTAGAGATCGGTCAAGATCGCAAGAACCTGTGGATTTTAATTTTACAAAGATCAAGAACACGGGAACTTGTCAGTTGTGAATTGATAAATATTTCATGAGAGCGGGTCAATCATGAGCCGGTAGAGATAGGCCATGATCGCACTGACCTTTCGATTGTGATTTGACAAAGATGGAGAAAACGAGAACCTGTCAGTCGTGAACTGATAAATATTTCATGAGAGCGGGTCAATCATGAGCCCGTAGAAATGGGTCAAGATCGCAAGAGCCTGTTGATTGTGATTTGACAAAGTTAAAGAGTACGTGAACCTGTCAGTGGTGAACTGATAAATATTTCATGAGAGCGGGTCAATCATGAGCCAGTAGAGATGGGTCAAGTTCACAAGAACCTGTCGATTGTGATTTGACAAAGATCAAGAACACGAGAAGCTGTCAATGGTGAACTGATAAATATTACATGAGAGCGGTTCAATCATGAGCCGGTAGAGATGGGTCAAGATCGCAAGAACCTGTGACAGTCTGAAAATTCGACCCAATTATTGGAATTTCTAAATGAATGGAAATACTTCGTTAATACACTCTGATCGACGCTCACTCAGGATTAGCTACCCTGAGATGACTAACCGAAGGGGAAACGCTATCTGGGAAGAATTTTCCAAACAGCCGCCCGTTGGTCTGAGACAGAGACAGAGTCGTTATTTAATGAAATTGACCACGAAATGAAATCCGACTTCGGACAATCGAATTAGTAAGACAAACACAATTAAGAGGTGAAGTCAGTTTCAGAAATGTCACCAGAAGGACAGACAGCCGGTGAACGTCGAGAAGCAAGACGCGATTGGAAAATTATCGAAATGCCCCCGGTAAATGCTCAGTCCTTAGGATTAGTTGGATTAGGATTTTTGGGAGTAGATTCGGTAAATCGAAACCAAATCTCGTCTGAAATTCGTTCGCGCTCGAGACCCGATCGGTGCATTTGGCACGCAAATCGAGGCAAGTCAAATCAGTTGTCAAATGAATCGATGTCTTGTCAATCCATCAGTCAAATCCATCGGTCAATCATGGTTCAATTTCCAAGGAAAATCTATCAAGTCAAATCCAAGGTACAAGTCTCACATCAAAGTACATCTAAACTACTATTACCCCATTACCAACTCCCACCATCTCAAATTCAAACTTGGATTAAGCCTCATTCTCTCTCCCTCACCCCTCATTTTCGGCCATTCCCTCACTCCCCTCTCTCCCGAAATCTCTCCCTCTCTTCTTCATTTCCTTCTTCTTCTTCCTTTCCCTTCTTGTTTGCTCGCCCGGCCGCCCGCTCCGCCACGTTACCGCCGCCGTTCGAGCTTCCTCCGCCGCCACCGCCGTTCCATCTTCATTCGGTAAGTCCCTCAACTCCTTTTCTCTTCTTTTCGTGGCCTTGAGAGCCTCCTTGAGGCCCGACCAACCTTCACCGTCTCTCTCTCTCTCCCTTGGTTGTTCGGCCATTCCCCGTCGTCGTCGTCGTTTCATCATTCCCCGGCCACCGTAGCTGGTTTCTCCATCTCCTCACCTCCCTTGACTCGTGGGATGATGTCTTAGGGACCGTGGAACCTCGTGGACTCGCCGGAGCAACCACAAACCGCCGCCCTCTCCTCCCTTGCCGTTAGCACTCTCTCGGCCGCCCGGTGTACCCTTCGTTGTCATCACCATTCCACTTCATTTGGTAAGCTCTACCCCTAATCTTAGTTTAGGTTAGTAGAATATATTTGTGGAATGACAATAGAGGCCGTTTGTGATGATTGTTAGAAGAGATTGCAAGATTTAAGCGTAGGCAAGCAAGGTTATGTTAAGCGGTTAGTGTATGAGGCTAAACCGAGAGCTTAGAGGCTTGTAGAGGGGCTGGAAATTTGGTATTCAAGGTTGTGGGAGTTCGGTTTGGGTGTGTATGGGGTGGCCGAAGTGTATTAGTGGGCTCGGGAAATCGAATAAGGTAAGTTGGGCTTAAAATAAGCTAACGGGCCCAAGACATTCCAAAGGACTCGCCCATGGACGAAACTAATAACTTGAACGGGCCTTAAAAACGTGAATTGTGGGCTGCAAGAGTGGGCTTAGGCGTGTACTTAAAGGGCAAAAGGGAATTAATGGGCTTGGAAGCTTTAAATTCTAGTAATTGGGCCAAAATTAAACAAAATGGGCCTAACCTAACAAATGGGCCACTAATGGACGAAAATCCACTTAAATTGGGCCTAAATTAAGTCCATGAACATTTAAGAATGAAACCCAAAAGTGTATATGGGCTTGGGTTATCAATTTGGGCCTAAAATAATGGAAATGGGCTTAAATAGTAAATCCTTAAAAATGGGCTCGGGCCTTACGCGAAATTAATAAAATAATAGGCCCAACCCATATGATTTAATTTAAGAACTTATTATTGGACCTCAACTTTTGAAGTGGGCCTTAGGCCCAGTCGAACTTTGCTTGATTTATTAAAGACCCTTAATTAGATTAGACCTTGGCTTATATGAGCTCGATTAATGGGTTGCTCTTGGGAAAGTAACGGTATGGTCGAACTTCGTATGAGATGTAAGGCGAACTTAGATGATCGGAACTTCGTGAGTAGAGGCATTTGATCTATGTCCGTTTGGCTCGATGTATATGGGATCGATTGAATGGTTGAATGACGCACTCTGCTTGTGCACTTATGCTTCTTGGCATGCATGCTCTGTGTTGAATTGTCGATGTGAATCACTTGGGCCCTGCATACATTCAGAGCATTGCATGAGTCACCGAAGATGTGACATGAGAATGTGCCCAAGATGGGGAAATGGAGAGAAAAGGGAGACCAACGTAAGGCGTCTGAAACGCAGTGTGGTAATTGCCGTGTGGCACTGAGATTGAGCCCTGATGGGAATTGGAGTGATAGGCGGGCTGATCCATGGGATCCGTGATGGCCGCTTGAGGCCTGCAGCATTGCATGACATGATTGCTGATTGTTTGATATTGCCCGTCTGTATTGTACAACTTGTATTATTATGTGGTTCGTGTTGATTACGATGAGTTATAGTATATGGGGAGATCGAGAGTGGTTGGACCCTGAACCCTGAAACCTAGATATTGGTTGGGACCGACCCCGCTTGTATATCCTACCCTACGCTAGGATTAGTGGTGAGCTTGCTGAGTCTTCGACTCACTGGCGTTGGTTGCCTCCTTTCTCAGATCCAGGTCACCAGTGATGGCCGCTCCGCCGACGCTTTTTGGAATGCCGATTCAGATGGACACTCACATCACCCTCCATTTTGATATGCACGCTACCTTGTGGCATAGGCATGTGATAACTGTACTAGTAGATCATGGTGGACCCTACCTTGTACCCCATAGGTTCGAGGCTTGGTTTAGAGAGGGCCTTCATGGCTTTGAGGGACCCCAGAGAGATTCCCCGATACCCATGGAGGAGGACCCATTCTGGCTGCAGCCTGCTGAGTATGGAGGCCAGGTGATCGACCCCGATCCAGTGCAGGAGTTGCCGTCCCCCGGGCGTTCTGAGATCGATGGCCACGAGGAGGGCGATGCCATGGATACAGATGAGGAGGATCCATAAGAGGACCCCGTGGAGGATTCCGACGAGGAGCCTGAGGAGGACTGAGTTTCTAATGCTGGTCTGGTATTTTGATGTTAGTGAGGGCGTAGGTTAGGCAGCAGGTTGTGGTTTCTTTTTGAGGTCTGTACCTAACGCTTGATATGTATATAATGCTGTTTGTATTTACTCTGTCTATACTACCCTTTGCTTTGTATGCTTGTGTGGATGGATAGGAGGCACGCTTCCGCAGGTATGAAAGTTCGTTGAAGGCCGCGTCGTTTGGTTGCGACAAAGTGGAAATTTTCCTGGGCCGTCGCATAGCGTGAACCAGGTGAGTGCGAGGTGTATCTTCCGCAGGAACGGGATGCCGCGTTCCCGAGTGGGGATCAAGGGCGTGACACAATCCATCAGTCAAATCCATCGGTCAATCAAGGTTCAATTCCCAATGCAAATCTTTCAATCAAGTCAAGTGCATGTCAAGTACATAATCTAATCCATGTCACTATTTCAACCACCCCACTTTCTCCATTTGAATTTTGTTTTATCTTGAATAAACTCTCCCCTCTCTCTCTCTTCTTTTTCTTCTTCTCCTTCCTTGATTCTCCGTCCGCCCGAGAGCTCCTCCTCCCCGTCGTTCGGCCGCCCGACTCCGCCGTTGCCGTCGGCCATCATCCTTCAAGCCGTTGCCTAGGTAAACTTCCTTGGACCCTTTTCTCTCCATTCTCCATGGCCGTGAGGCCCTTTGGACGCCGAACCAACCTCACCGTCTCTCTCTCTTGGTTCCTCCGTGTAGCCGAGCCAACATCGCCGTCGTTTCCACCGTCCTCCGGCCGCCGTCCATCCTCACCGGCCACCCACACTCCTTGGTGAGTATCCCAAGCTCCCTTGTCTTCATTTTCCATGACCATTCGAAGCCGTTTGAGGACCCAAACCCGGCTGTTCCCTTGTAGGCCGCACACTTCAAAACCGGCCGCCGGTGTTCCTTGCCACCTTCGTCGTCGTCCCGAGCCGAAATAGGTAAGCTCTACTACTAATCTTGGTTTAGGTTAGTAGTATATGTATGTGGAATGTGATATAGAGGGCTGTCCATGATGGTTTAGAGAGGAAATTGCATGATTAAGGCTTAAGCTAGTTGTGTTAGTTTGAGTGATTAGTTTGTTGGGTCAAACTATAGGCTTAGCAACTTAAAAGTGGGCTGGAAATTATCATTAATAGGCTGATTTGTTGTAATGGGCGTGCAAGATAATGGGCCAAGTGAGGTTGATGGGCTCGGGGGCTTAAATTTCGACTAATTGGGCCCTAACGAACCAAATCGGACCTAATTTGCATAACGGGCCACTCATGGACGAAAATTAGTATATATTGGGCCCAATTACAAGTTTGGGAATTAAAATATGAAGTCCATTAATGTACATGGGCTTAGGGTAACAAATTGGGCCCAAAATGGCCATATTGGACTCAATAGGTTAACTTTTAGAAATGGGCTTGGACCCTACACGAATTTAATAATAATAATGGGCCCAAACCATATGTTGAATTTAAGAAATAAATTATGGGGCTCAAACCTTGAAGTGGGCCTTGGGCCCAGTCGAACTTAACTCAATTAATTAGACCCTTACTTAGGTTAAACCTTAGTTTATATGGGTTCAATTAAGGGATCGCCTATGGTGAGCAATAGTACGACCGGATCGCGAGTAAGATGTTAATACGAGCCTAGATGATCGAGAATCTGAGTGTTTAGTACTAATCTTATGGTCGTATGGCATGATGAACATGAGATTTATTAGACGATCAATTGATGTACTCTGTTCTGGTACTCGTATACTTTAGCATGCATGCTCTGTGTTTAAACTACTGATGCAATCATTTGGGCCCCGTATACATTCAGAGCATTGCATGAGTCACCAGAGTTGTGACATGAGAATGTACCCAAGATAGGAAATGGAGAGAAAAGGGAGACCAACGTAAGGCGTCAGAAACGCAGTGTGGTATTTGCCGTGTGGCACTGAGATTGAGCCCTGATGGGAATTGGAGTGATAGGCGGGCTGATCCGTGGGATCCGTGATGGCCGTTTGAGGCCTACAGCATTGCATGACATGATTGCTGATTGCTTGATATTACCCGTCTGTATTGTATAACTTGTATTATTATGTGGTTCGTGTTGGTCACGATGAGTTATAGTATCTTGGGAGATCGAGAGTGGTTGGTCTCTAAACCTTGAACACTAGATACTGGTTAGGACCGACCCCACTTGTATATCCTACCATACGCTAGGATTCGTGGTGAGCTTGCTGAGTCCTCGACTCACTGGTGGTGGTTACCTTCCTTTTTCAGATCCCAAACGCTAGTGATGGCTGTACCCCCGATGTTTTTTGGGCTGCCGATTCAGATGGATACTCACATCACCCTCCATTTTGATATGCACGCTACCTTGTGGCATAGGCATGTGACGACTGTACTCGTAGATCAGGGAGGTCCTTACTTAGTGCCCCATAGGTTCGAGGCTTGGTTTAGAGAGGGCCTTCATGGCTTTGAGGGACCGCAGCGTGACTCTCCGATACCCATGGAGGAGGACCCATTCTGGCTGCAGCCTGCCGAGTATGGAGGCCAGGTGATCGATCTTGACCCACTACAGGAGTTGCCGTCCCCGGGACGATCGGAGACTGATGGCCACGAGGAGGGCGATGCCATGGATACAGATGAGGAGGATCCAGAAGAGGATCCCGTGGAGGATTCCGACGAGGAGCCTGAGGGGGACTGAGTTTCTGATGCTGGTCTGGTATTTTGATGTTAGTGAGAGCGTAGATTAGGCAGCAGGTTGTGGTTTCTTTTTGGAGTCTGTACCTAACGCTTGATATGTATATAATGCTGTTTGTTTTTACCTTGTCTATGCTACCCTTTGCTATGCATGCTTGTGTGTGTTGGTTAGGAGGCACGCTTCCGCAGGTTCGTAAATTTACTGAGGACGCGTCGTCTGGTTACGACGAAGAGATTCATCCTGGGCCGTCGAACTTTTGAAACCAGGTGAGCGCGAGGTGTATCTTCTGCAGGGACGGGATGCTGCGCTCCCGAATGGGGATCCGGGGCGTGACACGTCGTCTGGTTACGACGAAGAGATTCATCCTGGGCCGTCGAACTTTTGAAACCAGGCGAGCGCGAGGTGTATCTTCCGCAGGGATGGGATGCTGCGCTCCCAAATGGGGATCCGGGGCATGACAACTAATGGACGAAAATTTACTTAAATTGGGCCTAAATTTATGTCCATGAACATTAGAATATCAAACCTAAAAGTGTACATGGGCTTGGGTTATCAAATTGGGCTTAAAATAGTGGAAATGGGCTTAAATAGTAAATCTTTAAAAATGGGCTTGGGCCTCACACGAATTTAATAATAATAATGGGCCCAAATCATATATTTAATTTAAGAAATAAATTATGGGCCTCAAACCTTGAAGTGGGCCTTAGGCCCAGTCGAACTTCACTTGATTAACTAGACCCTTACTTAGGTGAAACTTTGGTTTATAAGGGTTTAGTTAGGGGATCGCCTATGGTGAGCAATAGCATGACCGGATCGCGAGTAAGACGTTAATACGAGCCTGGATGATCGAGAATCTGAATGTCTAGTACTAATCTTACGATCGTATGGCATGATGAACATGAGATTTATTAGACGATCGATTGGTGTACTCTGTTCTTGTACTTGTGTACTTTGGCATGCATGCTCTGTGTTTGAATTACTGATGCAATCGTTTGGGCCCCGCATACATTCAGAGCATTGCATGAGTCACCGAAGATGTGACATGAGAATGTGCCCAAGATGGGGAAATGGAGAGAAAAGGGAGACCAACGTAAGGCGTCAGAAACGCAGTGCGGTACTTGCCGTGTGGCACTGAGATTTAGCCCTGATGGGAATTGGAGTGATAAGCGGGCTGATCCGTGGGATCCGTGATGGCTACTTGAGGCCTACAGTATTGCATGACATGATTGCTGATTATTTGATATTGCCCGTCCGTATTGTATAACTTGTATTATTATGTGGTTCGTGTTGATTACGATGGGTTATAGTATCTTGGGAGATCGAGAGTGGTTGGACCCTGAACCCTGAAACCTAGATACTGGTTAGGACCGACCCCACTTGTATATCCTACCCTACGCTAGGATTAGTGGTGAGCTTGCTGAGTCCTCGACTCACTGGTGGTGGTTACCTTCCTTTTCAGATCCCGGACGCCAGTGATGGCTGCACCCCGATGCTTTTTGGACTGCCGATTCAGATGGACACTCACATCACCCTCCATTTTGATATGCACGCTACCCTGTGGCATAGGCATGTGACGACTGTACTTGTAGATCAGGGAGGTCCTTACTTAGTGCTCCATAAGTTCGAGGCTTGGTTTAGAGAGGGCCTTCATGGCTTTGAGGGACCCCAGCGAGATTCCCCGATACCCATTCTGGCTGCAGCCTGCCGAGTATGGAGGCCAGGTGATCGACCCCGACCCACTGCAGGAGTTGCCGTCCCCGGGACGATCTGAGATTGATGGCCACGAGGAGGGCGATACCATGGATACAGATGAGGAGGATCCAGAAGAGGACCCCGTGGAGGATTCCGACGAGGAGCCTGAGGAGGACTGAGTTTCTGATGCTGGTCTGGTATTTTGATGTTAGTGAGAGCTTAGGTTAGGCAGCAGGTTGTGGTTTCTTTTTGGAGTCTGTACCTAACGCTTGATATGTATATAATGCTGTTTGTTTTTACCTTGTCTATGCTACCCTTTGCTATGCATACTTGTGTGTGTTGGTTAGGAGGCACGCTTCCGCAGGTTCGTAAATTTACTGAGGACGCGTCGTCTGGTTACGACGAAGAGATTCATCCTGGGCCGTCGAACTTTTGAAACCAGGCGAGCGCGAGGTGTATCTTCCGCAGGGACGGGATGCTGCGCTCCCGAATGGGGATCCGGGGCGTGACAGGTAGAGATAGGTCAAGATCACAAGTAGCTGTGGATTGTGATTTGACAAAGATGAAGAACACGAGAACCTGTCTGTCTGGAACTGATAAATATTTCATGAGAGCGGGTCAATCATGAGTTGATATAGTTAGGTCAAGATCGCAAGAACCTGTCGATTGTGATTTGACAAAGATTGAGAAGACGAGAACCTGTTAGTCGTGAACTGATAAATATTTCATGAGAGCGGGCTAATCAGGTGCTGGTACAGATTGGTAAGATCGGAAGAACCTGTCGATTGTGATTTGACAAAGATCAAGAACACGAGAACCTGTCAATCGTGAACTGATAAATATTTCATGAGAACGGGTCAATCATGAGCCGGTAATATTTTCTGCGGAGGATACACCTCGCGCTCGTCTGGTTTACACTATGCGACGGCCCAGTAATATTTTCTCTTCGTCTCAACCAGACGACGCGGCTTGCGCCAATCTCTCATACCTGCGGAAGCGTGCCTTCTATCCATACACACAAGCATACATAGCAAAGGGGTAGCATAAACAATATGGACATAAATAGCATTTCATAAATACGATTAGCGTTAGGTACAGACTCCCAAAAAGATACCACTAGCTGCAGATTATCCTACGCTCAACTAATCCTCAAAACATCGGGATTCTTCCATAACTCAGTCCTCCTCTTCGGAATCCTCCACAGGGTCCTCCTCTGGATCCTCCTCCTCGGTATCCATCGCATCGCCCTCTTCGTGGCCATCTATCTCGGAGCGCCCTGGAGACGGCAACTCCTGCTTCGGGTCGGGGTCGATCACCTGGCCTCCATATTCTGCAGGCTGGAGCCAAAACGGGTCCTCCTCCATGGGAATCGGGGAATCTCTCTAGGGTCCCTCAAAGCCATGTAGGCCCTTTCTAAACCAAGCCTCGAATCTATGGGGCACTAAGTAAGGACCTCCCTGATCTACGAGCACCGTCGTCACATGCCTATGCCACAGGGTAGCGTGCATATCAAAATGGAGAGTAACCTGGGTGTCCATCTGGATCGGCAGACCAAAAAGCATCGGTGGAACATCCATCACTGGCGACCTGGATCTGGAAAAGGTGGCAACCAACGCCAGTGAGTCGAGGACTCAGCAAGCTCACCACTAATCCTAGCATAGGGTAGGATATACGAGTGGGGTCGGTCCTAACCAGTAACTAGGGTTTGGTACTCGGAGTCCAACGCTCTCGATCTCCCTAGTTATCCTCACACCTCATATAGCCAATACGAGTTTCATCATAACAATTCATGCAATACAGACGGGCAATATCAACGATCAGCAATAACATTATGCAAATGCCACAGGCCTCAAACGGCCATCACAGATCCCATGGATCAGCCCGCCTATCACTCCAATTCCCATCAGGGCTCAATCTCAGTGCCACACGGCAATGCCACGTTGCGTCTCGGACGCCTCATGCTGGCCTCCCTTTTCTCTCCATTTCCCATCAGGGCACTACCAACAGTGCCACACGGCATAAATCTCGGTACCACATAGGCCCGTACCACACTGCGTTTCTGACGCCTTACGTGGGTCTCCCTTTTCTCTCCACTTCCCCTCAGGGCACAATCTCACGTCACATCTCCAGTGACTCATGCAATGCTCTGAATGTATGCAGGGCCCAGATGATCACATCAATAACTCAACACAAAGCATGCATGCAAATGAATATAAGCGCAAGAGCAGAGCACGTCACTCAATCAACCAATAAACCTCATGTCATCAAACCAAACAGACGTAGATTGTGTGCCTCTACTCTCGAAGTCTCGATCATCTAAGTTCGCCTTACATCTCATACAAGAGAGTCTACCATGCCATCACTTACCCAAGGGCAACTCGTTAATCAAACCCATATAAACCAAGGTCTAATCTAATTAAGAGTCTCTTAATAAATCAAGCTAAGTTCGACTGGGCCTAAGGCCCACTTCAATAGTTGAGGTCCAATAATTAATTCTTAAATTTAATCATATGGGTTGGGCCTATTATTTTATTAATTTCGTGGGAGGCCCAATCCCATTTTTAAAGGTTCACTATTCAAGCCCATATTCATTATTTTAAGCCCAATTTGAATACCCAAGCCCATATACATTTTTGGGTTTCATTCTTTAATGTTCCTGGACTTAATTTAGGCCCAATTTAAGTGGATTTTCGTCCATTAGTGGCTCACTAGGTAGATTAGGCCCATTTTCTTTAGTTTTGGCCCAATTGCTTGAAATAAAGGCTCCTAAGCCAAACACCATACTTTGGCCCTTTAAGCCACACGCTTAAGCCCATTCGTTGGGTCCATCAACCATGTTTTCGAGGCCCATTCGAGTTCCTAATCTCGTCCAATTGCAAGCCCATTAAGGTATTTTAGGCCCGTTTACTTATTTTAGGTCAAATTAGCCCAAACTAAGTCCCTTAGTCCCAACGACAAGTCACGGCCTCTCCATCACACGCCTACTCCAACGTCCACAGCCCATGTTGGATAATTTCCAGCCCCAATTCGCCCACGGACAGCCCCCTCCTACTGCCCAAACAACTTTCCATTGGATTAGCTTAGGGAACATCATGCTTAACCACATACATTAGCCTCTAATCATCGAAAATAACCATCTTTACACTACACCATACGCATATACAACTAACCTAAGCCAAGATTAGAGGTGGAGCTTACCTTAGAGGAGCCGAAATGAACAACGATGGACAACGGAGCGAGGGACGGCCGAATGGGCTTTCGGCAAGGGAGGAGTAGGGCGGCGGTTCACGGCTGTTCCGACGGTTCCACGGAGGTCCAAGGGTCCTAAGGTGACCATTTACCAAGCCAAAGACATGAGGAATGCAAAGGAACAAGGTGGGACAAGTTCGGGTTCAAATGGAAGCGAAACGACGAAGGAAACGACGATGGAAGGAGTGGGCTGTTTCGAGCATTACATGGGCATTCAAGCCATGGAATGCAAGGGAGATGAGTTAGGGAGACTTACCAAGGTGAGGACGAGGGCTGGTGGTGGCGGAATGGGCGGCGGCTCGCGGCGGCAACGGGCGGACGGACGGCAGAGGGAGAAAATGCCGAGAGAGAGAAGGTGAGGGAGAGAGGAAAAAGAAGGAGAAGTGAATGGGAAGAGAGAGAGAGGGAGGGTCGGCCGAAGGTCTTAAGGGAGAGGGGAGAGAGAGATTATAGAAAAATAAGAAAATCAAGGGAAAATCAAGATGATGGGAGTTGGTGGCATGAATAGTGACATGGATTGATTTTGTACTTTGACATGTTGATTGACATCCTTGGGAATTGAACCATGATTGACTTGCCTTGGAAATTGTGCCATGATGTGATTGATTGATTGACAAGACATTGGATTGATTTGACTTGCCTCGATTTGCGTGCCAAATGCATCGATCGGGTCTCGAGCGCGAACGAATTTTAGACAGGATTTGATTTCGATCGGCCGAATCTACTCTCAAAAATCCTAATTCTATTAATCCTAAGGACTGAGCATTTACCGGAGGCATTTCGGTAATTTTCCAATGACGTCTTGCTTCTCGACGTACACCGGCTATCTGCCCTTCTGGCGACATTCCTGAAACTGACTTCCTTTCTTAATTGTGTTTGTCTTACTAATTCGATTGTCCGAAGTCGGATTTCATTTCGTGGTCAATTTCATTGAATAACGACTCTGTCTCTGTCTCAGACCAACGGGCGGCTGTTTGGAAAATTCTTCCCAGGTAGCCTTTCCCCTTCGGTTGATCGTCTCAGGGTAGCTAATCCTGAGTGAGCGTTGATCAGAGGGTATTAACGAAGTATTTCCATTCCTTTAGAAATTCCGATATTTGGGTCGAATTTTCAGACTGTCACAGATATAGGTCAAGATCACAAGAACCTGTCAATTGTAATTTGACATAGATCATGAACACGAGAACCGCTCCGTCGTGAACTGTGAAATATTTCAAGAGAGTGTGTCAATCATGAGCCGGCAGAGATAGGTCAAGATCACATGAACCTGTCGATTCTCATTTGACAAAGATCAAGAACACGAGAACCTATCAGTCGTCAACTGATAAACATTTCAGGAGAACGGGTCAATCATAAGCAGATAGAGATAGGTCGAGATCAAAAGCACCTGTCGATTGTGATTTGACAAAGATCAAGAACACGAGAACCTGTCAGTGGTGAACTGATAAATATTTCATGAGAGCGGGTCAATCATGAGCCGGTAGATATAGGTTAAGATTGTAAAACCCCGTGTCCCACATCGCCTAGGGGGGAGTCCTGGGCTAGTTGATAATGGGTTGGACTCCTTGAACTTGCACAACGCGTTTTCCCGGGCTAGTAGCCTGCGAAGAAACAAAGCCGTGAGGACTTAGTGTCCAAAGCGGACAATATTGTGCAGGTGGGAGGCCCAGGCCCGTTACAGTTGGTATCAGAGCCGACTCCCGACCGCGTGTGGGGCCGCAGTGACACTCTCGCTGGTTCACAGCGGGGACGCTGTTCCCCTAGGGGGGAGGGATGTAAAACCCCGTGTCCCACATCGCCTAGGGCGGAGTCCTGGGCTAGTTGATAATGGGTTGGACTCCTTGAACTTGCACAACGCGTTTTCCCGGGCTAGTAACCTGTGGAGAAACAAAGCCGTGAGGACTTAGTGACCAAAGCGGACAATATTGTGCAGGTGGGAGGCCCAGGCCCGTTGCAAAGATGACAAGAACCTGTCGATTATGATTTGACAAAGAACAAGAACACGAGAAACTATGAGTGGTGAACCGATAAATATTTCATTAGAGCGCGTCAATCATGAACCGGTAGAGATAGGACAAGATCGCAGGAACCTGTCGATTGTGATTTGACAAAGATCAAGAACCCGAGAACCTGTCAGTGGTGAACTATGTAATATTTCAAGAGAGTGTGTCAATCATGAGCCGATAGAGATAGGTCATGATCGCAAGAACCGATCGCTTGTCATTTCATAAAGATCATGAACACGAGAACCTGTCAATCGTGAACTGAGAAATATTTCATGAGAGTGGGTCAATGATGAGCCGGTAATGATAGGTCAAGATCGCTAGAACCTCTCGATTGTGATTTGACAAAGATCTAGAACATGAGAACCTGTTAGTCGTGAACTGATAAATATTTCGTGAGTGCGGGTCAATCATGAGTCGGTAGAGATTGGTCAAGATGGCAAGAAACTCTCTATTGTGATTTGAGAAAGATTGAGAACACGAGAACCTGTTAGTCGTGAACTGATAAATATTTCATGACAGCGGGTCAATCATGAGCTGGTACAGATAGGTCAAGATCGCAAGAACCTGTCGCTTGTGATTTGAGAAAGATCAAGAACACGAGAACCTGTCAGTCGCGAACTGAAAAATATTTCTTGAGAGCGGGTCAATCATGAGTCGGTAGATATAGGTGAAGATCAAAAGAACCTGTCGATTGTGATTTGACAAAGATCATGCACACGAGAAACTGTTAGTCATGAACTGAGAAATATTTCAAGAGAGCGTGTCAATCATGAGCCGGTAGAGATAGGTCAAGATCACATGAACCTGTCGATTCTCGTTTGACAAAGATCAAGAACACGAGAACCTCTCAGTCGTTAACTGATAAATATTTCATGAGAGCGGGTCAATCATGAGCCGGTAGAGATAGGTCAAGATCACAAGAACCTGTCGAATGGGATTTGATAAAGAACAAGAACACGAGAACCTGTTAGTGGTGAACTGATAAATATTTCATGAGAGCGGGTCAAGCATGAGCCGGTAGAGAAAGGTCAAGATCAGAATAACTTGTCGATTGTGATATGACTAAGACCAAGAACACGAGAACCAGTCAGTGGTGAACTGATAAATATTTCATGAGAGCGGGTCAATCATGAGCCGGTAGAGATAGGTCAAGATCGCAGGAACATGTCGATTGTGATTTGACAAAGATCGAGAACACGAGAACCTGTCAGTCGTGAACTGATAAATATTTAATGAAAGCGGGTCAATCATGAGCTGGTACAGATAGGTCAAGATCCCAAGAACCTGTCGATTGCGATTTGACAAAGATCAAGAACACGAGAACCTGTTAGTTGTAAACTGATAAATATTTCATGAGAGCGGGTCATTCATGAGCTGATAGAGAGAGTTCAAGATCGCACGAACCTGTCGATTGTGATTTGAGAAAGATCAAGAACACGAGAACCTGTCATTCGTGAAATGATAAATATTTCATGAGAGCGGGTCAACCATGAGCCGGTAGAGATAGGTTAAGATCACAAGAACCTGTCGATTGTGAGTTGACAAAGATCTAGAACACGAGAACCTGTAAGTCGTGAACTGATAAATATTTCATGAGAGCGGTTCAATCATTAGCCGGTACAGATAGGTCAAGATCGCAAGAACCTGTCGTTTGTGATTTGACAAAGATCAAGAACACGAGAACCTGTCAGTCGCGAACTGATAAATATTTCTTGAGAGCGGGTCAATCATGAGTCAGTAGATATAGGTCAAGATCAAAAGAACCTGTCGATTGTAATTTGACAAAGATCATGAACACGAGAACCTGTCAGTCGTGAACTGAGAAATATTTCAAGAGAGCGTGTCAATCATGAGCCGGTAGAGATAGGTCAAGATCACATGAACCTGTCGATTCTCAATCGACAAAGATCAAGAACAAGAGAACCGATCAGTCATCAACTGATAAATATTTCATGAGAGCTAGTCAATCATGAGCTAGTAGAGATAGGTCAAGAACACAAGAACCTGTCGAATGGGATTTGACAAAGATCAAGAACACGAGAACCTGTCAGTGGTGAACTGATAAATATTTCTTGAGTGCGGGTCAATCATGAGCCGGTAGAGATAGGTCAAGAACACAAAGACCTGTCGATTGTAATTTGACAAAGATGAAGAACACGAGAACCTGTCAGTGGTGAACTGATAAATATTTCATGAGAGCGGGTCAATCATGAGCCTGTCGATTCTCATTTGACAAAGATCAAGAAGACGAGAACCTATCAGTCGTCAACAAATAAATATTTCATGAAAACGGGTCAATCATGAGCCGGTAGAGATAGGTCAAGA
C-Scaffold-11	14018992	14019247	AGGACGCGTCGTCTGGTTACGACGAAGAGATTCATCCTGGGCCGTCGAACTTTTGAAACCAGGTGAGCGCGAGGTGTATCTTCTGCAGGGACGGGATGCTGCGCTCCCGAATGGGGATCCGGGGCGTGACACGTCGTCTGGTTACGACGAAGAGATTCATCCTGGGCCGTCGAACTTTTGAAACCAGGCGAGCGCGAGGTGTATCTTCCGCAGGGATGGGATGCTGCGCTCCCAAATGGGGATCCGGGGCATGACA
C-Scaffold-11	14042447	14054040	AAGATCATAAGATCCTGTCGATTGTGATTTGACAAAGATCAAGAACACGAGAATCTACCAGTCGTGAATTGATAAATATTTCATTGGAGCGGGTCATTCATGAGCCGATAGAGATAGGTCAAGATCACTAGAACTTGTCGATTGTGATTTCACAAAGATCAAGAACACGATAACCTTTGAGTCATGAACTAATAAATTTTTCATGACAGCGGTTCATTCATGAGCCGGTAGAGATAGGTCAAGATTGCAAGAACTTGTCGATTGAGAGTTGAAAAAGAACGTGAACACGGGAACTTGTCAGTGGTGAACTGATAAATATTTCTTGAGGGCAGGTCAATCATGAGCCGGTAGAGAAAGGTCAATATCGCAAGAACTTCTCAATTGTCATTTGACAAAGATCAAGAACACGATAACCTGTCAGTCGTGAACTGATAAATATTTCTTGAGAGCGTGTTAATCATGAGCCGGTAGAGATAGGTCAAGATCACAAGAACCTGTCGATTGTGATTTGACAAAGATAAAGAACACGAGAACCTGTGAGTCGTGAACTAATAAATATTTCATGAGAGCGGATCAACCATGAGCCGATAGAGATAGGTCAAGATCACAAGATCCTGTCGATTGTGATTTGACAAAGATCAAGAACACGAGAACCTATCAGTCATGAACTGATCAATATTTCATGAGAGCGGGTCATTCATGAGCCGGTAGAGATAGGACAAGATCACTAGAACCTGTCGATCGTGAACTGTCACGCCCCGGATCGCCATTCGGGAGCGCAGCATCCCGTCCCTGCGGAAGATACACCTCGCGCTCGCCTGGTTTCAAAAGTTCGACGGCCCAGGATGAATCTCTTCGTCGTAACCAGACGACGCGTCCTCAGTAAATTTACGAACCTGCGGAAGCGTGCCTCCTAACCAACACACACAAGCATGCATAGCAAAGGGTAGCATAGACAAGGTAAAAACAAACAGCATTCTATACATATCAAGCGTTAGGTACAGACTCCAAAAAGAAACCACAACCTGCTGCCTAACCTACGCTCTCACTAACATCAAAATACCAGACCAGCATCAGAAACTCAGTCCTCCTCAGGCTCCTCGTCGGAATCCTCCACGGGGTCCTCTTCTGGATCCTCCTTATCTGTATCCATGGCATCGCCCTCATCGTGGCCATCAATCTCAGATCATCCCGGGGACGGCAACTCCTGCAGTGGGTCGGGGTCGATCACCTGGCCTCCATACTCGGCAGGCTGCAGCCAGAATGGGTCCTCCTCCACGGGTATCGGGGAATCTCGCTGGGGTCCCTCAAAGCCATGAAGGCCCTCTCTAAACCAAGCCTCGAACCTATGGGGCACTAAGTAAGGACCTCCCTGATTTACGAGTACAGTCGTCACATGCCTATGCCACAGGGTAGCGTGCATATCAAAATGGAGGGTGATGTGAGTGTCCATCTGAATCGGCAGTCCAAAAAGCATCGAGGGTGCAGCCATCACTGGCGTCCGGGATCTAAAAAAGGAAGGTAACCACCACCAGTGAGTCGAGGACTCAGCAAGCTCACCACTAATCTTAGCGTAGGGTAGGATATACAAGTGGGGTCGGTCCTAACCAGTATCTGGGTTTCAGGGTTCAGGGTCCAACCACTCTCGATCTCCCAAGATACTATAACCCATCGTAATCAACACGAACCACATAATAATACAAGTTATACAATACGGACGGGCAATATCAAACAATCAGCAATCATGTCATACAATGCTGTAGGCCTCAAGCGGCCATCACGGATCCCACGGATCAGCCCGCCTATCACTCCAATTCCAATCAGGGCTCAATCTCAGTGCCACACGGCAAATACCACACTGCGTTTCTGACGCCTTACATTGGTCTCCCTTTTCTCTCCATTTCCCATCTTGGGCACATTCTCATGTCACATCTTCGGTGACTCATGCAATGCTCTGAATGTATGCGGGGCCCAAACGATTGCATCAGTAATTCAAACACAGAGCATGCATGCCAAAGTACACAAGTACAAGAACAGAGTACACCAATCGATCGTCTAATAAATCTCATGTTCATCATGCCATACGATCGTGAGATTAGTACTAGACATTCAGATTCTCGATCATCCAGGCTCATATTAACGTCTTACTCGCGATCCGGTCATGCTATTGCTCACTATAGGCGATCCCCTAATTGAACCCTTATAAACCAAAGTTTAACCTAAGTAAGGGTCTAGTTAATTGAATTAGGTTCGACTGGGCCTAAGGCCCACTTCAAGGTTTGAGGCCCATGATTTATTTCTTAAGTTAAATATGTGGTTTTGGCCCATTATTATTATTAAATTCGTGTAGGGCCCAAGCCCATTTCTAAAAAATCAACCTATTAAGCCCAATTCGACTACCTTAAGCCCAACTTGCTGTCCTAAGCCCATATACATCATAGGGTTTCAAGTTTTAATATTCAAGATCATAAATTAGGCCCAATTAAAGTGAATTTTCGTTCATTAATGGTCCCCTACTTAGTTTAGGCCCAATTGGTCATATCTTGGCCCAATTAGTTGAAATAAAGGTTCCCAAGCCCATTCACTTGCCATGGCCCATCTAATTCGCGCCCAAGACTACACATTCAGCCCTTAAACAAGCATTTTTAGGCCCCACTAAAATAGATTTTCATCCACATGAAGGCCCATTAAGTTCTCTTGAGCCCATTAGTCCATTTTTTTATTGTTTTAGCTCAATTTGAGCCCCCAAGCCCAAACCCATGCTTCAACCCACTAATCCACACGCCTAAGCCATCCCTAGCAGCCCATAGTCCATTTTTTTTTAAGCCCAACTCTTCTAATCTAGCCCGCAAGATTCAACCACAACCACCCGTACATAACTAGTCTTAAATAAACTAGCCTAACCCATGCTTAATCATGCATAATCCGTCCATATCAGCCCATGATACTTTAAACCCACAAGCATACATCGAACCTAGGCCAAGATTAGAGGGTACACTTACTCAGGAGGGGCTGTTGGTGGCGACAACGGCGGAGGCGGTGCGGGCGGCCGGCGGACCAAAGCAAGGTTCCAACAAGCCGAAGAAGTGAAGGATGACGACGGTGGAGCGGCGGCCGGACGGCGGTCCAAGCTAGGCGGCTTAGAGGGAGGCTAGCCAACAACGACGACGGCGCCGGACGGTCCACAGCGGACGGAAGGGAAGACCGACGGGAAGAGGGAAAGGAGAAGAAGAGAGGGAGAGGAGGAAGGGAGGTGGTCGGCCGAAAAATGAAGGGAGAGAGAGAGATTGAGGGCTTATACAGGATATAACAAGTTCAAATTATGGTAGTGGGTTAGGTAGAATAGTTGTTTAGGTGTACATGAGTGACATGTAAAAGACTTGATTGACATTCTTGGGAATTGAACCAAGATTGATGGATTGACATGATGGATTTGATTGATGGATTAACAAGACATCGATTGATTTGACAACTGATTTGACTTGTCTCAATTTGCGTGCCAAATGCATCGATCGGGTCCCGAGTGCGAACGAATTTCAGACAAGATTTGGTTTCGATTTACCGAATCTACTCCCAAAAATCCTAATTCAACTAATCCTAAGGACTGAGCATTTACCGGGGGCATTTCGGTAATTTTCCAATCACGTCTTGCTTCACGACGTACACCGGCTGTCTGCCCTTCTGGCGACATTTCTGAAACTGAGTTCATTTATTAATTGTGTTTATCTTACTGATTCGATTGTCCAAAGTCGGATTTCATTTTGTGGTCAATTTCATTAAATAACGACTCTGTCTCTGTCTCAGACCAACGGGCGGCTGTTTGGAAAATTCTTTCCAGATAGCCTTTCCCCTTCGGTTGGCCAACTCAAGGTAGCTAATCCTGAGTGAGCGTCAATCAGAGTGTATTTACGAAGTATCTCCATTCATTTAGAAATTCCGATAATCGGGTCGAGTTTTTCAGACTGTCACATGAACTGATAACTATCTTAAGAGAGTAGGTCAATCACGAGCTGGTAGAGATAGGTCAAGATCACGAGAACCTGTTGATTGTGATTTGACAAAAATCAAGAACACGATCACCTGTCAACCGTGAACAGATAAATATCTCAAGATAGTAGGTCAATCATTAGTCGGTAGAGATAGCTCAAGATCATAAGAACCTGTCGATTGTGATTTGACAAAGATCAAGAACACGAGAACCTGTCAGTCGTGAACTGATAAAAAATTCATAAGAGTGGGTTAATCACGAGCCGATAGTGACAGTTCTAGATCACAAGAACCTGTCGATTCTGTTTTAACAAAGATCAAGAACAGGAGAACCTATCATTCATGAACTGATAAATATTTCTTGAAAGCGGGTCACTCACGAGCCGATAGAGATTGGTTAAAATCACAAGAACCTGTCAATTGTGATTTGACAAAGATCAAGAACAAGAGAACCTATCAATCATAAACTGAAAATTATTACGTGAGAGCGAGCCAATCATGAGCATGTAGTGATAGGTCAAGATCACAAGAAGCTGTCGATTGTGATTTAACAAAGATCAAGAACAGGAGATCCTATCAGTTGTCAACTGATAAATAGTTCATGACAGCAGGTCAATCATAACCTAGTAGGGATACGTCAACGTCATAAGAACCTGTCGATTGTGATTAGACAAAGATCAAGAACACGAGAACCTGTCAATCGTGAGCTGATAAATATTTCACGAGAGCAGGTCAATCATGAGTCGGTAGAGATAGGTCAAGATCACAAGAACCTGTCGATGGTGATTTAGCAAAGCTCAAGAACACGAAAACATTTCAATCGTGAACAGATAACTATCTCAAGAGTGCAGGTGGATCATGAGCCGGCAGAGATAGGTCAAGATGAGAAGAACCTGTCGATTATGATTTGACAAAGATCAAGAACATGAGAACCTGCCAGTCCCGAACTGATAAATATTTCAAGGGAGCGGGTCATTCATGAGCCGATAGAGATAGGTCCACATCACAAGAACCTGTCGATTGTGATTTGACAAAGATCAAGACCACGAGAACCTGTCAGTCGTGAACTGATAAATCTTGCAGGAGAGCGGGTCAATCATGAGCCTGTAGAGATAGGTTAAGATCACAAGAACCTGTCGATTGTGATTTGACAAAGATCAAGAACACGAGAACGTATCAGTCGTGAACTGATAAATATTTCAGGAGAGCGGGTCAATCATGTGCCGGCAGAGATAGTTCAAGATCACAAGAACCTATCGATTGTGATTTGACAAAGATCAAGACCACGAGAACCTGACAGTCGTAAACTGATAAATCTTTCAAGAGAGCGGGTCAATCATGAGCCTGTAGAGATAGGTCAAGATCACAAGAACCTGTCGATTGTGAATTGACTAAGATCAAGAACACGGGAACCTATCAGTCGTGAACTGATAAATATATCACGAGAGCGGGTCAATCATGAGCCGGTAGAGCTAGGTCAAGATCACAAGAACCTATCGATTGTGATTTGACAAAGATCAAGAACACGAAAACCTATCAGTCGTGAACTGATAAATATTTCGTGAGAGTGGCTCAATCATCAGCTGGTATAGATAGGTTAAAATCGCAAGAACCTATCGTTCGTGATTTGACAAAGATTGAAAACACGAGAAACTGTCTGTCGTGTACTAATAAATATTTCATGAGGGCGGGTCAATCAGGAGCCGGTAGAGATAGGAGAAGATCGCAAGAACCTGTCGATTGTCATATGACAAAGATCAAGAACACAAGAACCTCTCAATCGTGAACTGATAAATATTTCTTGATAGCGGCTCGATCATTTGCCAGTAGAGATAGGTCAGGATCACAAGAACCTGTCGTTTATGATTTGACAAAGGTCAAGAACACGAAAACTTGTCAATCATGAACTGATAAATATTTCATGAGAGCGAGTCAATCATGAGCCGGTAGAGATAGGTCAAGATGAAAAGAACCTGTCGATTGTGATTTGACAAACATGAAGAACTCGACAGCCCGTTAGTCGTGAACTGATAAATCTTTCATGAGAGCGGGTCAATCATGGGCGGGTAGAGATAGGTCAAGATCACAAGATGCTCTCAATTGTGATTTGATAAAGATCAAGAACACGAGAACCTGTTAGTCGTGAACTGATAAATATTTCAGGAGAGCGGGTCAATCCTGAGCTGGTAGAGATAGGTCAAGATCACAAGAACCTGTCGATTGTGATTTGACAAATATCAAGAACATGAGAACCTATCAGTCGTGAACTGATAAATACTTAATGAGAGCGGGTCAATCAGGAGCCGGTAGAGATAGGTCAAGATCACAAGAATCTGTCGATTATGATTTAACAAAGTTCAAGAACGCGAGAACCTGTCAATTGTGAACTGATAAATATCTCAAGAGAGCCGGTCAATCATGAGCCAATAGAGATAGGTCAAGATCAAAAGAAACTGTCGATTGTGATTTGACAAAGTTCGAGAGCAGGAGAACCTGTCAGTCCTGAACTGATAAATATTTCATGAGAGCGGGTCTATCATGAGCCGGTAGAGATAGGTCAAGATCAAAAGAACCTATCGATTGTGATTTGACAAAGATCAAGAACACGAGAACCAGTCAGTCGTGAACTAATAAATATATCACGAGAGCGGGTCAATCATGAGCCGGTAGAGATAGGTCAAGATCGTAAGAATCTATCGATTGTGATTTGACAAAGATCAAGAACACGAGAACCTATCAGTCCTGAACTGATAAATATTTCATGAGAGCGGGTCAATCATGAGCCGGTAGAGATAGGTCAAAATCGCAAGAACCTCTCGATTGTGATTTGACAAAGATTGAAAACACGAGAACCTGTCGGTCGTGAACTGATAAATATTTCATGAGGGTGGGTCAATCAGGAGCCGGTAGAGATAGGTTAAGATCGCAAGAACCTGTCGATGGTGATTTAACAAAGCTCAAGAAGACGAAAACTTTTCAATCGGGAACTGATAACTATCTCAAGAGTGCAGGTGGATCATGAGCCGGCAGAGATAGGTCAAGATGAGAAGAATCTGTCGATTCTAATTTGACCAAGATCAAGAACACGAGAACCTGTCAGTCCCGAACTGATAAATATTTCAAGATAGCGGGTCATTGATGAGTCGGTAGAGATAGGTTAAGATCACAAGAACCTGTCGATTGTGATTTGACAAAGATCAAGACCTCGAGAACCTATCAGTCGTGAACTGTTAAATCTTTCAGGAGAGCGGGTCAATCATGAGCCTGTAGAGATATTTCGAGATCACGAGAACCTGTCGATTGTGATTTGACAAGGATCAAGAACACGAGAACCTGTCAGTCCTGAACCGATAAATATATCACGACAGCGGGTCAATCATGAGCCGGTAGAGATAGGTCAAGATCATAAGAACCTATCGATTGTGATTTGACAAAGATCAAGAACACCAGAAACAATCAATCGTGAACTGGTAAATATTTCATGAGAGCGGGTCAATCATGAGCCGGTAGAGATAGGTCAAAATCGCAAGAACCTATCGATTGTGATTTGACATAGATTGAAAACACGAGAAACTGTCGGTCGTGAACTGATAAATATTTCATGAAGGCGGGTCAATCAGGAGCCGATAGAGATAGATCAAGATTGCAAGAACCTGTCGATTGTCATATGACAAAGATCAAGAACACAAGAACCTGTCAATCGTGAACTGATAAATATTTCTTGAGAGCGGGTCAATCTTGAGCCAGTAGAGATAGGTCAAGATCATAAGAACCTGTCGGTTGTGATTTGACAAAGGTCAAAACACGAAAACTTGTCAATCGTGTACTGATAAATATTTCATGAGAGCGGGTCAATCATGAGCCGGTAGACATAGGTCAAGATCACAACAACCTATCGATTGTGATTTGACAAAGATGAAGAACCCGAGAACCTGTCAGTCGTGAACTGATAAATCTTTCATGAGAGCGGGTCAATCATGAGCTGGTAGAGATAGGTCAAGATCGCAAGAACCTCTCGATTGTGATTTGATAAAGATCAAGAACACGAGAACCTGTTAGTCGTGAACTGATAAATATTTCAGGAGAGCGGGTCAATCCTGAGCCGGTAGAGATAGGTCACGATCACAAGAACCTGTCGATTGTGATTTACAAAGATCAAGAACACGAGAACCTGTCAGTCGTGAACTGATAAATATTTCAAGAGAGCGGGTCTATCATGAGCCGGTACAAATAGGTCAAGATCACAAGAACCTGTCGATTGTGACTTGACAAAGATCAAGAACGCGAGAAACTGTCAGTCGTGAACTGATAAATATATTACGAGAGCGGGTCAATCATGAGTCGGTAGAGATAGGTCCAGATTGCAAGAACCTATCGATTGTGATTTGACAAAGATCAAACACACGAGAATCTATCAGTCGTGAACTGATAAATATTTAACGAGAGCGGGTAAATTTTGAGAACAGGAGAACCTGTCAGTCCTGAACTGATAAATATTTCAAGAGAGCGGGTCTATCATGAGCCGGTACAAATAGGTCAAGATCACAAGAACCTGTCGATTGTGACTTGACAAAGATCAAGAACGCGAGAAACTGTCAGTCGTGAACTGATAAATATATTACGAGAGCGGGTCAATCATGAGTCGGTAGAGATAGGTCCAGATTGCAAGAACCTATCGATTGTGATTTGACAAAGATCAAACACACGAGAATCTATCAGTCGTGAACTGATAAATATTTAACGAGAGCGGGTAAATTTTGAGAACAGGAGAACCTGTCAGTCCTGAACTGATAAATATTTCAAGAGAGCGGGTCTATCATGAGCCGGTACAAATAGGTCAAGATCACAAGAACCTGTCGATTGTGACTTGACAAAGATTAAGAACGCGAGAAACTGTCAGTCGTGAACTGATAAATATATTACGAGAGTGGGTCAATCATGAGCCAGTAGAGATAGGTCCAGATCGCAAGAACCTATCGATTGTGATTTGACAAAGATCAAACACACGAGAATCTACCAGTCGTGAGCTGATAAATATTTAATGAGAGCGGGTCAATGATGAGCCGGTAGAGATAGGTCAAAATCGCAAGAACCTCTCGATTGTGATTTGACAAATATTGAAAACACGAGAACCTGTTGGGCGTGAACTGATAAATATTTCATGAGGGTGGGTCAATCAGGAGCCGGTAGAGATAGGTCAAGATCGCAAGAACTTGTCGATTGTCATATGACAAAGATCGAGAACACAAGAACCTGTCAATCGTGAACTGATAAATATTTCTTGAGAGGTGGTCAATCATGTGCCAGTAGAGATAGGTCAAGATCACAAGAACCTGTCGGTTGTGAGTTGACAAGGGTCAAGAACACGAAAACTTGTCAATCGTGTACTGATAAATATTTCACGAGAGCGGGTCAATCATGAGCCGGTAGAGATAGGTCAAGATCAAAACAACCTATCGATTGTGATTGGACAAAGATGAAGAACCCGAGAACCTGTCAGTCGTGAACTGATAAATTTTTCATGAGAGCGGGTCAATCATGAGCTGGTAGAGACAGGTCAAGATCGCAAGAACCTCTCGATTGTGATTTGATAAAGATCAAGAATACGAGAACCTGTTAGTCGTGAACTGATAAATATTTCAGGAGAGCAGGTCAATCCTGAGCCGGTAGAGATAGGTCAAGAACGCGAGAACCTGTCAATCATGAACTGATAAATATCTCAAGAGAGCCGGTCAATCATAAGCTAGCAGAGATAGGCCCAGATCGCAAGAACCTATCGATTGTGATTTGACAAAGATCAAACACACGAGAATCTATCAGTCGTGAACTGATAAATATTCAATGAGAGCGGGTCAATTATGAGAACATGAGAACCTGTCAGTCCTGAACTGATAAATATTTCAAGAGAGCGGGTCTATCAAGAGCCGGTAGAGATAGGTCAAGATCACAAGAACCTGTCAATTGTGATTTGACAAAGATCAAGAACACGAGAACCTGTCAGTCGCGAACTGATAAATATTTCATGAGAGTGGATCGATCATCAGCCGGTAGAAATAGGTCAAGATCACAAGAACCTATCGATTGTGATTTGACAAAGATCAAGAACGCGAGAAACTATTAGTCGTGAACTGATAAATATATTACGAGAGCGGGTCAATCATGAGCCGGTAGAGATAGGTCCAGATCGCAAGAACCTATCGATTGTGATTTGACAAATATCAAACACACGAGAATTTATCAGTCGTGAACCGATAAATATTTGATGAGAGCGGGTCAATTATGAGCCGGTAGAGATAGGTCAAAATCGCAAGAACCTCACGATTGTGATTTGACAAAGATTGAAAACAAGAGAACCTGTCGGTCGTGAACTGATAAATATTTCATGAGGGTGGGTCAATCAGGAGCCGGGAGAGATAGGTCAAGATCGCAAGAACTTGTCGATTGTCATAAGACAAAGATCAAGAACACAAGAACCTGTCAATCGTGAACTGATAAATATTTCTGGAGAGCGGGTCAATCATGAGCAGGTAGAGTTAGGCCAAGATGACAAGAACTTGTCGTGTGTGATTTAACAAAGATCAAGAACACGAGAACCTGTCAATCGCGAACTGATAAATATTTCATGGGAGCGGGTCATTCATGAGTCGGTAGAGATAGGTCAAGATCACAAGAACCTCTCGATTGTGATTTGACAAAGATTAAGAACACGAGGACCTGTCAGTCGCGAACTGATAAATATTTCATGAGAGCGGGTCAATCATGAGCCGATAGAGATAGGTCAAGATCACGAGAACCGGTCGATTGTGATTTGTCAAAGATCAAGAAAACGAGAACCTGTCTGTCGTGAATTGATAAATATTTCATGAGAGCGGGTCAATCATGAGGCGGTAGAGATAGGTCAAGATCACAAGAACCTGTCGATTGTGATTTGACAAAGATCAAGAACACGAGAACCTGTTAGTCGTGAACTGATAAATATTTCATGAGAGTGGGTCGATCATCAGCCGGTAGAAATAGGTCAAGATCACAAGAACCTGTCGATTGTGATTTGACAAAGATCAAGAACACGAGAATCTGTTAATCATGAACTGATAAATATTTCATGAAAGCGGGTCAATCATGAGCCAATAGAGATAGGTCAAGATCACAAGAACCTGTCGATTGTGATTTGACAAAGATCAAGAACACTAGAACCTATAAATCGTGAACTGATAAATATTTCATGAGAGCGAGTCAATCATTAGCCGGTAGAGATAGGTCAATATCACAAGAAACTGTCGATTGTGCTTTGACAAAGATCAAGAACACGAGAACCTGTAAATCATGAACTGATAAATATTTCATGAAAGCGGGTCAATCTTGATCCAATAAAGATAGGTCAAGATCACAAGAACCTGTCGATTGTGATTTGACAAAGATCAGGAACACGAGAACCTATAAATCGTGAACTGATAAATATTTCATGAGGGCGAGTCAATCATTAGCCGGTAGAGATAGGTCAAGATCACAAGAACCTGTCGATTTTGATTTGACAAAGATCAAGAACACGAAAACTTGTCAATCATGAACTGATAAATATTTCATGAGAGCATGTTGGTTATGAGTCG
C-Scaffold-11	14042443	14054043	GACAAAGATCATAAGATCCTGTCGATTGTGATTTGACAAAGATCAAGAACACGAGAATCTACCAGTCGTGAATTGATAAATATTTCATTGGAGCGGGTCATTCATGAGCCGATAGAGATAGGTCAAGATCACTAGAACTTGTCGATTGTGATTTCACAAAGATCAAGAACACGATAACCTTTGAGTCATGAACTAATAAATTTTTCATGACAGCGGTTCATTCATGAGCCGGTAGAGATAGGTCAAGATTGCAAGAACTTGTCGATTGAGAGTTGAAAAAGAACGTGAACACGGGAACTTGTCAGTGGTGAACTGATAAATATTTCTTGAGGGCAGGTCAATCATGAGCCGGTAGAGAAAGGTCAATATCGCAAGAACTTCTCAATTGTCATTTGACAAAGATCAAGAACACGATAACCTGTCAGTCGTGAACTGATAAATATTTCTTGAGAGCGTGTTAATCATGAGCCGGTAGAGATAGGTCAAGATCACAAGAACCTGTCGATTGTGATTTGACAAAGATAAAGAACACGAGAACCTGTGAGTCGTGAACTAATAAATATTTCATGAGAGCGGATCAACCATGAGCCGATAGAGATAGGTCAAGATCACAAGATCCTGTCGATTGTGATTTGACAAAGATCAAGAACACGAGAACCTATCAGTCATGAACTGATCAATATTTCATGAGAGCGGGTCATTCATGAGCCGGTAGAGATAGGACAAGATCACTAGAACCTGTCGATCGTGAACTGTCACGCCCCGGATCGCCATTCGGGAGCGCAGCATCCCGTCCCTGCGGAAGATACACCTCGCGCTCGCCTGGTTTCAAAAGTTCGACGGCCCAGGATGAATCTCTTCGTCGTAACCAGACGACGCGTCCTCAGTAAATTTACGAACCTGCGGAAGCGTGCCTCCTAACCAACACACACAAGCATGCATAGCAAAGGGTAGCATAGACAAGGTAAAAACAAACAGCATTCTATACATATCAAGCGTTAGGTACAGACTCCAAAAAGAAACCACAACCTGCTGCCTAACCTACGCTCTCACTAACATCAAAATACCAGACCAGCATCAGAAACTCAGTCCTCCTCAGGCTCCTCGTCGGAATCCTCCACGGGGTCCTCTTCTGGATCCTCCTTATCTGTATCCATGGCATCGCCCTCATCGTGGCCATCAATCTCAGATCATCCCGGGGACGGCAACTCCTGCAGTGGGTCGGGGTCGATCACCTGGCCTCCATACTCGGCAGGCTGCAGCCAGAATGGGTCCTCCTCCACGGGTATCGGGGAATCTCGCTGGGGTCCCTCAAAGCCATGAAGGCCCTCTCTAAACCAAGCCTCGAACCTATGGGGCACTAAGTAAGGACCTCCCTGATTTACGAGTACAGTCGTCACATGCCTATGCCACAGGGTAGCGTGCATATCAAAATGGAGGGTGATGTGAGTGTCCATCTGAATCGGCAGTCCAAAAAGCATCGAGGGTGCAGCCATCACTGGCGTCCGGGATCTAAAAAAGGAAGGTAACCACCACCAGTGAGTCGAGGACTCAGCAAGCTCACCACTAATCTTAGCGTAGGGTAGGATATACAAGTGGGGTCGGTCCTAACCAGTATCTGGGTTTCAGGGTTCAGGGTCCAACCACTCTCGATCTCCCAAGATACTATAACCCATCGTAATCAACACGAACCACATAATAATACAAGTTATACAATACGGACGGGCAATATCAAACAATCAGCAATCATGTCATACAATGCTGTAGGCCTCAAGCGGCCATCACGGATCCCACGGATCAGCCCGCCTATCACTCCAATTCCAATCAGGGCTCAATCTCAGTGCCACACGGCAAATACCACACTGCGTTTCTGACGCCTTACATTGGTCTCCCTTTTCTCTCCATTTCCCATCTTGGGCACATTCTCATGTCACATCTTCGGTGACTCATGCAATGCTCTGAATGTATGCGGGGCCCAAACGATTGCATCAGTAATTCAAACACAGAGCATGCATGCCAAAGTACACAAGTACAAGAACAGAGTACACCAATCGATCGTCTAATAAATCTCATGTTCATCATGCCATACGATCGTGAGATTAGTACTAGACATTCAGATTCTCGATCATCCAGGCTCATATTAACGTCTTACTCGCGATCCGGTCATGCTATTGCTCACTATAGGCGATCCCCTAATTGAACCCTTATAAACCAAAGTTTAACCTAAGTAAGGGTCTAGTTAATTGAATTAGGTTCGACTGGGCCTAAGGCCCACTTCAAGGTTTGAGGCCCATGATTTATTTCTTAAGTTAAATATGTGGTTTTGGCCCATTATTATTATTAAATTCGTGTAGGGCCCAAGCCCATTTCTAAAAAATCAACCTATTAAGCCCAATTCGACTACCTTAAGCCCAACTTGCTGTCCTAAGCCCATATACATCATAGGGTTTCAAGTTTTAATATTCAAGATCATAAATTAGGCCCAATTAAAGTGAATTTTCGTTCATTAATGGTCCCCTACTTAGTTTAGGCCCAATTGGTCATATCTTGGCCCAATTAGTTGAAATAAAGGTTCCCAAGCCCATTCACTTGCCATGGCCCATCTAATTCGCGCCCAAGACTACACATTCAGCCCTTAAACAAGCATTTTTAGGCCCCACTAAAATAGATTTTCATCCACATGAAGGCCCATTAAGTTCTCTTGAGCCCATTAGTCCATTTTTTTATTGTTTTAGCTCAATTTGAGCCCCCAAGCCCAAACCCATGCTTCAACCCACTAATCCACACGCCTAAGCCATCCCTAGCAGCCCATAGTCCATTTTTTTTTAAGCCCAACTCTTCTAATCTAGCCCGCAAGATTCAACCACAACCACCCGTACATAACTAGTCTTAAATAAACTAGCCTAACCCATGCTTAATCATGCATAATCCGTCCATATCAGCCCATGATACTTTAAACCCACAAGCATACATCGAACCTAGGCCAAGATTAGAGGGTACACTTACTCAGGAGGGGCTGTTGGTGGCGACAACGGCGGAGGCGGTGCGGGCGGCCGGCGGACCAAAGCAAGGTTCCAACAAGCCGAAGAAGTGAAGGATGACGACGGTGGAGCGGCGGCCGGACGGCGGTCCAAGCTAGGCGGCTTAGAGGGAGGCTAGCCAACAACGACGACGGCGCCGGACGGTCCACAGCGGACGGAAGGGAAGACCGACGGGAAGAGGGAAAGGAGAAGAAGAGAGGGAGAGGAGGAAGGGAGGTGGTCGGCCGAAAAATGAAGGGAGAGAGAGAGATTGAGGGCTTATACAGGATATAACAAGTTCAAATTATGGTAGTGGGTTAGGTAGAATAGTTGTTTAGGTGTACATGAGTGACATGTAAAAGACTTGATTGACATTCTTGGGAATTGAACCAAGATTGATGGATTGACATGATGGATTTGATTGATGGATTAACAAGACATCGATTGATTTGACAACTGATTTGACTTGTCTCAATTTGCGTGCCAAATGCATCGATCGGGTCCCGAGTGCGAACGAATTTCAGACAAGATTTGGTTTCGATTTACCGAATCTACTCCCAAAAATCCTAATTCAACTAATCCTAAGGACTGAGCATTTACCGGGGGCATTTCGGTAATTTTCCAATCACGTCTTGCTTCACGACGTACACCGGCTGTCTGCCCTTCTGGCGACATTTCTGAAACTGAGTTCATTTATTAATTGTGTTTATCTTACTGATTCGATTGTCCAAAGTCGGATTTCATTTTGTGGTCAATTTCATTAAATAACGACTCTGTCTCTGTCTCAGACCAACGGGCGGCTGTTTGGAAAATTCTTTCCAGATAGCCTTTCCCCTTCGGTTGGCCAACTCAAGGTAGCTAATCCTGAGTGAGCGTCAATCAGAGTGTATTTACGAAGTATCTCCATTCATTTAGAAATTCCGATAATCGGGTCGAGTTTTTCAGACTGTCACATGAACTGATAACTATCTTAAGAGAGTAGGTCAATCACGAGCTGGTAGAGATAGGTCAAGATCACGAGAACCTGTTGATTGTGATTTGACAAAAATCAAGAACACGATCACCTGTCAACCGTGAACAGATAAATATCTCAAGATAGTAGGTCAATCATTAGTCGGTAGAGATAGCTCAAGATCATAAGAACCTGTCGATTGTGATTTGACAAAGATCAAGAACACGAGAACCTGTCAGTCGTGAACTGATAAAAAATTCATAAGAGTGGGTTAATCACGAGCCGATAGTGACAGTTCTAGATCACAAGAACCTGTCGATTCTGTTTTAACAAAGATCAAGAACAGGAGAACCTATCATTCATGAACTGATAAATATTTCTTGAAAGCGGGTCACTCACGAGCCGATAGAGATTGGTTAAAATCACAAGAACCTGTCAATTGTGATTTGACAAAGATCAAGAACAAGAGAACCTATCAATCATAAACTGAAAATTATTACGTGAGAGCGAGCCAATCATGAGCATGTAGTGATAGGTCAAGATCACAAGAAGCTGTCGATTGTGATTTAACAAAGATCAAGAACAGGAGATCCTATCAGTTGTCAACTGATAAATAGTTCATGACAGCAGGTCAATCATAACCTAGTAGGGATACGTCAACGTCATAAGAACCTGTCGATTGTGATTAGACAAAGATCAAGAACACGAGAACCTGTCAATCGTGAGCTGATAAATATTTCACGAGAGCAGGTCAATCATGAGTCGGTAGAGATAGGTCAAGATCACAAGAACCTGTCGATGGTGATTTAGCAAAGCTCAAGAACACGAAAACATTTCAATCGTGAACAGATAACTATCTCAAGAGTGCAGGTGGATCATGAGCCGGCAGAGATAGGTCAAGATGAGAAGAACCTGTCGATTATGATTTGACAAAGATCAAGAACATGAGAACCTGCCAGTCCCGAACTGATAAATATTTCAAGGGAGCGGGTCATTCATGAGCCGATAGAGATAGGTCCACATCACAAGAACCTGTCGATTGTGATTTGACAAAGATCAAGACCACGAGAACCTGTCAGTCGTGAACTGATAAATCTTGCAGGAGAGCGGGTCAATCATGAGCCTGTAGAGATAGGTTAAGATCACAAGAACCTGTCGATTGTGATTTGACAAAGATCAAGAACACGAGAACGTATCAGTCGTGAACTGATAAATATTTCAGGAGAGCGGGTCAATCATGTGCCGGCAGAGATAGTTCAAGATCACAAGAACCTATCGATTGTGATTTGACAAAGATCAAGACCACGAGAACCTGACAGTCGTAAACTGATAAATCTTTCAAGAGAGCGGGTCAATCATGAGCCTGTAGAGATAGGTCAAGATCACAAGAACCTGTCGATTGTGAATTGACTAAGATCAAGAACACGGGAACCTATCAGTCGTGAACTGATAAATATATCACGAGAGCGGGTCAATCATGAGCCGGTAGAGCTAGGTCAAGATCACAAGAACCTATCGATTGTGATTTGACAAAGATCAAGAACACGAAAACCTATCAGTCGTGAACTGATAAATATTTCGTGAGAGTGGCTCAATCATCAGCTGGTATAGATAGGTTAAAATCGCAAGAACCTATCGTTCGTGATTTGACAAAGATTGAAAACACGAGAAACTGTCTGTCGTGTACTAATAAATATTTCATGAGGGCGGGTCAATCAGGAGCCGGTAGAGATAGGAGAAGATCGCAAGAACCTGTCGATTGTCATATGACAAAGATCAAGAACACAAGAACCTCTCAATCGTGAACTGATAAATATTTCTTGATAGCGGCTCGATCATTTGCCAGTAGAGATAGGTCAGGATCACAAGAACCTGTCGTTTATGATTTGACAAAGGTCAAGAACACGAAAACTTGTCAATCATGAACTGATAAATATTTCATGAGAGCGAGTCAATCATGAGCCGGTAGAGATAGGTCAAGATGAAAAGAACCTGTCGATTGTGATTTGACAAACATGAAGAACTCGACAGCCCGTTAGTCGTGAACTGATAAATCTTTCATGAGAGCGGGTCAATCATGGGCGGGTAGAGATAGGTCAAGATCACAAGATGCTCTCAATTGTGATTTGATAAAGATCAAGAACACGAGAACCTGTTAGTCGTGAACTGATAAATATTTCAGGAGAGCGGGTCAATCCTGAGCTGGTAGAGATAGGTCAAGATCACAAGAACCTGTCGATTGTGATTTGACAAATATCAAGAACATGAGAACCTATCAGTCGTGAACTGATAAATACTTAATGAGAGCGGGTCAATCAGGAGCCGGTAGAGATAGGTCAAGATCACAAGAATCTGTCGATTATGATTTAACAAAGTTCAAGAACGCGAGAACCTGTCAATTGTGAACTGATAAATATCTCAAGAGAGCCGGTCAATCATGAGCCAATAGAGATAGGTCAAGATCAAAAGAAACTGTCGATTGTGATTTGACAAAGTTCGAGAGCAGGAGAACCTGTCAGTCCTGAACTGATAAATATTTCATGAGAGCGGGTCTATCATGAGCCGGTAGAGATAGGTCAAGATCAAAAGAACCTATCGATTGTGATTTGACAAAGATCAAGAACACGAGAACCAGTCAGTCGTGAACTAATAAATATATCACGAGAGCGGGTCAATCATGAGCCGGTAGAGATAGGTCAAGATCGTAAGAATCTATCGATTGTGATTTGACAAAGATCAAGAACACGAGAACCTATCAGTCCTGAACTGATAAATATTTCATGAGAGCGGGTCAATCATGAGCCGGTAGAGATAGGTCAAAATCGCAAGAACCTCTCGATTGTGATTTGACAAAGATTGAAAACACGAGAACCTGTCGGTCGTGAACTGATAAATATTTCATGAGGGTGGGTCAATCAGGAGCCGGTAGAGATAGGTTAAGATCGCAAGAACCTGTCGATGGTGATTTAACAAAGCTCAAGAAGACGAAAACTTTTCAATCGGGAACTGATAACTATCTCAAGAGTGCAGGTGGATCATGAGCCGGCAGAGATAGGTCAAGATGAGAAGAATCTGTCGATTCTAATTTGACCAAGATCAAGAACACGAGAACCTGTCAGTCCCGAACTGATAAATATTTCAAGATAGCGGGTCATTGATGAGTCGGTAGAGATAGGTTAAGATCACAAGAACCTGTCGATTGTGATTTGACAAAGATCAAGACCTCGAGAACCTATCAGTCGTGAACTGTTAAATCTTTCAGGAGAGCGGGTCAATCATGAGCCTGTAGAGATATTTCGAGATCACGAGAACCTGTCGATTGTGATTTGACAAGGATCAAGAACACGAGAACCTGTCAGTCCTGAACCGATAAATATATCACGACAGCGGGTCAATCATGAGCCGGTAGAGATAGGTCAAGATCATAAGAACCTATCGATTGTGATTTGACAAAGATCAAGAACACCAGAAACAATCAATCGTGAACTGGTAAATATTTCATGAGAGCGGGTCAATCATGAGCCGGTAGAGATAGGTCAAAATCGCAAGAACCTATCGATTGTGATTTGACATAGATTGAAAACACGAGAAACTGTCGGTCGTGAACTGATAAATATTTCATGAAGGCGGGTCAATCAGGAGCCGATAGAGATAGATCAAGATTGCAAGAACCTGTCGATTGTCATATGACAAAGATCAAGAACACAAGAACCTGTCAATCGTGAACTGATAAATATTTCTTGAGAGCGGGTCAATCTTGAGCCAGTAGAGATAGGTCAAGATCATAAGAACCTGTCGGTTGTGATTTGACAAAGGTCAAAACACGAAAACTTGTCAATCGTGTACTGATAAATATTTCATGAGAGCGGGTCAATCATGAGCCGGTAGACATAGGTCAAGATCACAACAACCTATCGATTGTGATTTGACAAAGATGAAGAACCCGAGAACCTGTCAGTCGTGAACTGATAAATCTTTCATGAGAGCGGGTCAATCATGAGCTGGTAGAGATAGGTCAAGATCGCAAGAACCTCTCGATTGTGATTTGATAAAGATCAAGAACACGAGAACCTGTTAGTCGTGAACTGATAAATATTTCAGGAGAGCGGGTCAATCCTGAGCCGGTAGAGATAGGTCACGATCACAAGAACCTGTCGATTGTGATTTACAAAGATCAAGAACACGAGAACCTGTCAGTCGTGAACTGATAAATATTTCAAGAGAGCGGGTCTATCATGAGCCGGTACAAATAGGTCAAGATCACAAGAACCTGTCGATTGTGACTTGACAAAGATCAAGAACGCGAGAAACTGTCAGTCGTGAACTGATAAATATATTACGAGAGCGGGTCAATCATGAGTCGGTAGAGATAGGTCCAGATTGCAAGAACCTATCGATTGTGATTTGACAAAGATCAAACACACGAGAATCTATCAGTCGTGAACTGATAAATATTTAACGAGAGCGGGTAAATTTTGAGAACAGGAGAACCTGTCAGTCCTGAACTGATAAATATTTCAAGAGAGCGGGTCTATCATGAGCCGGTACAAATAGGTCAAGATCACAAGAACCTGTCGATTGTGACTTGACAAAGATCAAGAACGCGAGAAACTGTCAGTCGTGAACTGATAAATATATTACGAGAGCGGGTCAATCATGAGTCGGTAGAGATAGGTCCAGATTGCAAGAACCTATCGATTGTGATTTGACAAAGATCAAACACACGAGAATCTATCAGTCGTGAACTGATAAATATTTAACGAGAGCGGGTAAATTTTGAGAACAGGAGAACCTGTCAGTCCTGAACTGATAAATATTTCAAGAGAGCGGGTCTATCATGAGCCGGTACAAATAGGTCAAGATCACAAGAACCTGTCGATTGTGACTTGACAAAGATTAAGAACGCGAGAAACTGTCAGTCGTGAACTGATAAATATATTACGAGAGTGGGTCAATCATGAGCCAGTAGAGATAGGTCCAGATCGCAAGAACCTATCGATTGTGATTTGACAAAGATCAAACACACGAGAATCTACCAGTCGTGAGCTGATAAATATTTAATGAGAGCGGGTCAATGATGAGCCGGTAGAGATAGGTCAAAATCGCAAGAACCTCTCGATTGTGATTTGACAAATATTGAAAACACGAGAACCTGTTGGGCGTGAACTGATAAATATTTCATGAGGGTGGGTCAATCAGGAGCCGGTAGAGATAGGTCAAGATCGCAAGAACTTGTCGATTGTCATATGACAAAGATCGAGAACACAAGAACCTGTCAATCGTGAACTGATAAATATTTCTTGAGAGGTGGTCAATCATGTGCCAGTAGAGATAGGTCAAGATCACAAGAACCTGTCGGTTGTGAGTTGACAAGGGTCAAGAACACGAAAACTTGTCAATCGTGTACTGATAAATATTTCACGAGAGCGGGTCAATCATGAGCCGGTAGAGATAGGTCAAGATCAAAACAACCTATCGATTGTGATTGGACAAAGATGAAGAACCCGAGAACCTGTCAGTCGTGAACTGATAAATTTTTCATGAGAGCGGGTCAATCATGAGCTGGTAGAGACAGGTCAAGATCGCAAGAACCTCTCGATTGTGATTTGATAAAGATCAAGAATACGAGAACCTGTTAGTCGTGAACTGATAAATATTTCAGGAGAGCAGGTCAATCCTGAGCCGGTAGAGATAGGTCAAGAACGCGAGAACCTGTCAATCATGAACTGATAAATATCTCAAGAGAGCCGGTCAATCATAAGCTAGCAGAGATAGGCCCAGATCGCAAGAACCTATCGATTGTGATTTGACAAAGATCAAACACACGAGAATCTATCAGTCGTGAACTGATAAATATTCAATGAGAGCGGGTCAATTATGAGAACATGAGAACCTGTCAGTCCTGAACTGATAAATATTTCAAGAGAGCGGGTCTATCAAGAGCCGGTAGAGATAGGTCAAGATCACAAGAACCTGTCAATTGTGATTTGACAAAGATCAAGAACACGAGAACCTGTCAGTCGCGAACTGATAAATATTTCATGAGAGTGGATCGATCATCAGCCGGTAGAAATAGGTCAAGATCACAAGAACCTATCGATTGTGATTTGACAAAGATCAAGAACGCGAGAAACTATTAGTCGTGAACTGATAAATATATTACGAGAGCGGGTCAATCATGAGCCGGTAGAGATAGGTCCAGATCGCAAGAACCTATCGATTGTGATTTGACAAATATCAAACACACGAGAATTTATCAGTCGTGAACCGATAAATATTTGATGAGAGCGGGTCAATTATGAGCCGGTAGAGATAGGTCAAAATCGCAAGAACCTCACGATTGTGATTTGACAAAGATTGAAAACAAGAGAACCTGTCGGTCGTGAACTGATAAATATTTCATGAGGGTGGGTCAATCAGGAGCCGGGAGAGATAGGTCAAGATCGCAAGAACTTGTCGATTGTCATAAGACAAAGATCAAGAACACAAGAACCTGTCAATCGTGAACTGATAAATATTTCTGGAGAGCGGGTCAATCATGAGCAGGTAGAGTTAGGCCAAGATGACAAGAACTTGTCGTGTGTGATTTAACAAAGATCAAGAACACGAGAACCTGTCAATCGCGAACTGATAAATATTTCATGGGAGCGGGTCATTCATGAGTCGGTAGAGATAGGTCAAGATCACAAGAACCTCTCGATTGTGATTTGACAAAGATTAAGAACACGAGGACCTGTCAGTCGCGAACTGATAAATATTTCATGAGAGCGGGTCAATCATGAGCCGATAGAGATAGGTCAAGATCACGAGAACCGGTCGATTGTGATTTGTCAAAGATCAAGAAAACGAGAACCTGTCTGTCGTGAATTGATAAATATTTCATGAGAGCGGGTCAATCATGAGGCGGTAGAGATAGGTCAAGATCACAAGAACCTGTCGATTGTGATTTGACAAAGATCAAGAACACGAGAACCTGTTAGTCGTGAACTGATAAATATTTCATGAGAGTGGGTCGATCATCAGCCGGTAGAAATAGGTCAAGATCACAAGAACCTGTCGATTGTGATTTGACAAAGATCAAGAACACGAGAATCTGTTAATCATGAACTGATAAATATTTCATGAAAGCGGGTCAATCATGAGCCAATAGAGATAGGTCAAGATCACAAGAACCTGTCGATTGTGATTTGACAAAGATCAAGAACACTAGAACCTATAAATCGTGAACTGATAAATATTTCATGAGAGCGAGTCAATCATTAGCCGGTAGAGATAGGTCAATATCACAAGAAACTGTCGATTGTGCTTTGACAAAGATCAAGAACACGAGAACCTGTAAATCATGAACTGATAAATATTTCATGAAAGCGGGTCAATCTTGATCCAATAAAGATAGGTCAAGATCACAAGAACCTGTCGATTGTGATTTGACAAAGATCAGGAACACGAGAACCTATAAATCGTGAACTGATAAATATTTCATGAGGGCGAGTCAATCATTAGCCGGTAGAGATAGGTCAAGATCACAAGAACCTGTCGATTTTGATTTGACAAAGATCAAGAACACGAAAACTTGTCAATCATGAACTGATAAATATTTCATGAGAGCATGTTGGTTATGAGTCGAAG
C-Scaffold-11	14062808	14063142	CAAATGCTATTTTTTTTAATTTTCAAATATTTTCCTAATTTCTAAAAAATATTTAAAAATACAAAAAATATGAAAAATTATTTTTTGTTCAAAAATGGTTGCCTAGGCTTGGTCAAGGCTTCCAAGGTTGATTTTGTAATTTTCTCATTTTTTTATGGATTTTCTATTAATTTTCGAAAATAAAAATGATAAAAAATACCAAAAATATGGAAAATCATTTTTTGGTCAAAATTGATTCCCCAGGCTTAGTCAAGGTCTCCAAAGCTGATTTTTCAATTTTATCAATTTTTATGGATTTTTTATTAATTAAAAAGAGAAAAGATGATTAAAAATCA
C-Scaffold-11	14068609	14068942	ATGCTATTTTTATTAATTTTCAAGCAATTTTCTATATTTTGAATAACATAAAAAATGACAAATCATTCATTCATTCATTTTTTTGGTCAAAATTGTTTCTCTATGCTTGGCTAAGGTCCCCAAAGTTGATTTTTTTTTCAATTTTATGAATTTTTATGGATTTTCTATTAATTTTCAAAAATAAAAATACCGAAAAATACTAAAAATATGGAAAATCATTTTTTGGTCAAAATTGGTTCCCTAGGCTTGTCCAAGGTCCCCAAAGTTGATTTTTTTCAATTTTATGAATTTTTATGGATTTTCTATTAATTTTCGAAAATAAAAATATGGAAAA
C-Scaffold-11	14069448	14070222	TAAAAAAATTCTGAAAATTCTCAAAAGCCTCAAAAAATCAAGAAAAGGATCATTTTAACTGATGAATCCTATTTTTTTTGGACAAATTTATCCCTTCCATATTTTTTTCAAAATGACGATTTTACCCCTTTATAGGCTAATTGTCTTGAAAAATTTTTAAAAATTTAGAAAAAGTCCCAAAAACTAGAAAATGGGCCATTTCGATTGATCAATCTTATTTTTGATGATTCCCTTCTTGATCTTTTCAAAATGATAATTTTGTCCCTTATAGGCAAATTATCTTGAAAAATTTCAGAAAATTCAGAAAAAAAATCTCAAAAACTAGGAAACGGCCCATTTTAACTGGCCAATTCTATTTTTGATGATTTTCCTTCCTAATCTTTTTAAAATGATGATTTTACCCTTATAGACAAATTGTCTTGAAAAATTTTAGAAAATTCAGAAAAATCTCAAAAATTAGGAAACGAGCCATTTCGACTGGCCAATCCTATTTTTGATGATTTCCCTTCCTGATCTTTTCAAAATGATGATTTTTCCCCTTATAGGTAAATTGTCTTGAAATATTTCAGAAAAATCAGAAAATTCCCAAAAATTAGGAAACGGGCCATTTCGACTGGCCAATCCTATTTTTGATGATTTCCCTTCCCGATCTTTTCAAAATAAAGATTTTTTCCCTTATAGGAAAATTGTCTTGAAAAATCTCAGAAAATAAGAAAAATCCCAAAAATTAGAAAACGGACCATTTAGACTGGTCCAATCCTATTTTTGATGATTT
C-Scaffold-11	14071285	14071822	TTTTGAGGCATAATTTGCCCGAAAGGCGAAATTGTAAATTTTGAAGGGATTTGGAACCGAAATCATTGAAATGGGGTTAGCCAGTTAAATGTGCCAATTTCCTAATTTTCAAGATTTTCTAAAATTTTTCGGATTTTTTGGAGATAATTTCCCCTTGAGGGGTAAAATCGTCATTTTAAAATTATTGAAACGGCAAGACTATCAAAAACAGGATTGGTCAGTTAAAACAACACACTTCCTAATTTTTGAGGCTTTTCTAAATTTTTCCCAAACAATTTGCCCATGGGGTAAAATCATCATTTCATGAAGAAATGAGAGTCAAAGTCACAAAATATGGGTCTGGCTAGTCAGGCTTGATCATTTTTCATTTACTGTAATTTTTTAGAAATTTTTGAAATTTTCCGACATAATTTGTCCATAAGGGGCAAAATCATCATTTTGAGAAGATTGGAAGGGAAAAACTGCCAAAACTAGGATTAGTCGGTTAAAACCACCCGTTTTCTAATTTTTTAGAATTTTTTGGAATTTTTTCAAGATT
C-Scaffold-11	14074328	14074801	TAATTTTTAATCATCTTTTTTCTTTTAAAATTAATAAAAAAAATCTATTAAAATTCATAAAATTAAAAAAGTCAACTTTGGAGACCTTGTTCAAGCCTAAGGAATCAATTTTGGCCAAAAAAATATTTTTCATATTTTAGTATTTTTCGATATTTTTATTTTCGAAAATTAATAGAAAATTCATAAAAATTTTTAAATTTTTTTAAAAAAATCAAAGTTGGGGACCTTAACCAAGCCTAAAGAATCAATTTTGACCAAAAAATTATTTTTTATATTTTCAGTATTTTTCGATATTTTTATTTTCGAAAATTCATAAAAGAAATCAAGAAAAAATGAGAAAATTACAAAATCAACTTTAGAAGCCTTAGCTAAGCTTAGGCAACCATTTTGAAACAAAAAAATAATTTTTTTTACTTTTTAATTTTTTTTATATATTTTTTAGAAATTAAGAGAATATTTAATAAATAATAGCAT
C-Scaffold-11	14076112	14076429	ATTTATTTACTACAATTTAATTTATGTATCATTAAACTCCAAAATGGGCAGGCTGAGCAAAGGCCGAACCTTTCATTGGAGGTTCTTTATTAACTGTAATTTAATTTCTTGCAATTTAATTTATGTACCATCAAACCCCAAAATGGGTAGGCCGAGCTAAGGCCGAGCCTCTTGTTGGAGGTTCTTTATTTACTGCAATTTAATTTTCTGCAAGTTAATTTATGTACCATCAAACCCTAGAATGGGTAGGCCAAGCTAAGACCAAGACCCTAGTTAGAGGTTCTTAATTTCTTGCAATTTAATTTATGTACCATCAAA
C-Scaffold-11	14076087	14076732	AAGGCTGAGCCTCTCGTTGGAAGTTATTTATTTACTACAATTTAATTTATGTATCATTAAACTCCAAAATGGGCAGGCTGAGCAAAGGCCGAACCTTTCATTGGAGGTTCTTTATTAACTGTAATTTAATTTCTTGCAATTTAATTTATGTACCATCAAACCCCAAAATGGGTAGGCCGAGCTAAGGCCGAGCCTCTTGTTGGAGGTTCTTTATTTACTGCAATTTAATTTTCTGCAAGTTAATTTATGTACCATCAAACCCTAGAATGGGTAGGCCAAGCTAAGACCAAGACCCTAGTTAGAGGTTCTTAATTTCTTGCAATTTAATTTATGTACCATCAAACCCTAGAATATGTAGGCCAAGCCAAGGCCGAGTCCTTCGTTGGAGGTTCTCTGTTTACTGCAATTTAATTTCTATTCCATCAAACCCCAGAATTGGTAGACCAAGCCAAAGCCGAGTTCCTCGTTGGAGGTTCTTTATTTTCCACCATTTAATTTCTTTCAATTTAATTTTCTACACCATCAAACCCCAAAATGGGCAGACCGAGCTAAGGTCGAGCCCCTCGTTGGAGGTCCTTTATTATTTGCGTTTACTTTCTACAATTTAATTTCTGAATCATCAAACCCTAGAATGAGTAGGCCGAGC
C-Scaffold-11	14076311	14076596	TTAATTTTCTGCAAGTTAATTTATGTACCATCAAACCCTAGAATGGGTAGGCCAAGCTAAGACCAAGACCCTAGTTAGAGGTTCTTAATTTCTTGCAATTTAATTTATGTACCATCAAACCCTAGAATATGTAGGCCAAGCCAAGGCCGAGTCCTTCGTTGGAGGTTCTCTGTTTACTGCAATTTAATTTCTATTCCATCAAACCCCAGAATTGGTAGACCAAGCCAAAGCCGAGTTCCTCGTTGGAGGTTCTTTATTTTCCACCATTTAATTTCTTTCAATTTAA
C-Scaffold-11	14088015	14088968	AGATAATTGGATGTCTACAGTTACGGGAGAACAGAAATTGGGTTTGAGGTTCTACAGGATTTCTAGTCTTTCCAGATCCAAGAATGGCACCCTTCAAGGAAAGATAATTTGGGTTTGAGTTTCTGCAGGATTCTTGATCTCTCCAGATCCCAAAATGACACCTTTTAAGGTAAGTAAAATTGGGTTTGAGCTTCTACAAGATTCCTGGTCTTTCTAGATTCCAGAATGGTACCCTTTGAGGTAAGATAAATCGGGTTTGAGCTTCTGCAGGATTCCTGGTCTCCCTAGATCCTAGAATGGCATCCTTTGAGGTAAGTGAAATTGGGCTTGAGCTTTTGCAAGATTCTTGGTCTTCCCAGATCGTAGAATGGCACCCTTCGAGGTTAGATAAATTGGGTTTGAGCTTCTGCAGGATTCCTGGTCTTCCCATATCCTAGAATGGCACCCTTCGAGGTAAGATAAATCGAGTTTGAGCTTCTGCGGGATTCCTAGTCTTCCCAGATCCTAGAATAGCACATTTCCAAGTAAGTTAAATGGGGTTTAAGCTTCTGCAGGATTCCTCGTCTTCCCAGATCCCAAAATGGCACCCTTCGAGCTAAGATAAATCGGGTTTGAGCTTCTACAGGATTTCTGATTTTTTTCAGATCCCAAAATGGCACCCTTCAAGGTAAGTTGAATGGAGCTTGAGCTTTTGTAGGATTCCTGATTTTCCCAGATTCTAGAATGGTACCCTTCGAAGTAAGATAAATCAGGTTTGAGCTTCTAGGGGATTCCTAGTCTTTTTAGATCCCAGAATGGCACCCTTCAAGATAAGATAATTTGGGTTTGAGCTTCTAGAAGATTCTTGGTCTTCCTAAATCCCAAAATGGCACCCTTTGAGGTAATTGAAATTGGGTTTGAGCTTCAGCAGGATTCCTGGTCTCCCTAGATCCCAGAATGGTACCCTTCAAGGCA
C-Scaffold-11	14088917	14089385	TTCAGCAGGATTCCTGGTCTCCCTAGATCCCAGAATGGTACCCTTCAAGGCACCCAAAGTCCTTCTTACAAGCATCAAAGTCCTTTCTACAGGTACCCAAAGTCCTTTCTACAGTCACACAAAAGTTCTTTTTACATGCGCTAAAGTCCTTTCTACAGGCACCAAAGTCTTTGCTACAGACACCCAATGTCCTTTCGACAAGCACACAAAATTCCTTCTTACATGCACTAAGTCCTTTCTATAGGCACACAAAAGTCCTTTTTATAGGCTCCCAAGTCCTTTCTACAGGCACCCAAAGTCCTTTCTACAGGCATCCAAAGTCCTTTCTACATGCACCTAATGTCCTTTTTACAGGCACACAAAAGCCCTTTTTATAGGCACCCAAGTCCTTTCTACATACACATAAAAGTCCTTCTTACAAGCACTAAATCCTTTCTACATGCACAAAGTCCTTCTTACAGGCATTACA
C-Scaffold-11	14088917	14089385	TTCAGCAGGATTCCTGGTCTCCCTAGATCCCAGAATGGTACCCTTCAAGGCACCCAAAGTCCTTCTTACAAGCATCAAAGTCCTTTCTACAGGTACCCAAAGTCCTTTCTACAGTCACACAAAAGTTCTTTTTACATGCGCTAAAGTCCTTTCTACAGGCACCAAAGTCTTTGCTACAGACACCCAATGTCCTTTCGACAAGCACACAAAATTCCTTCTTACATGCACTAAGTCCTTTCTATAGGCACACAAAAGTCCTTTTTATAGGCTCCCAAGTCCTTTCTACAGGCACCCAAAGTCCTTTCTACAGGCATCCAAAGTCCTTTCTACATGCACCTAATGTCCTTTTTACAGGCACACAAAAGCCCTTTTTATAGGCACCCAAGTCCTTTCTACATACACATAAAAGTCCTTCTTACAAGCACTAAATCCTTTCTACATGCACAAAGTCCTTCTTACAGGCATTACA
C-Scaffold-11	14088954	14089385	GTACCCTTCAAGGCACCCAAAGTCCTTCTTACAAGCATCAAAGTCCTTTCTACAGGTACCCAAAGTCCTTTCTACAGTCACACAAAAGTTCTTTTTACATGCGCTAAAGTCCTTTCTACAGGCACCAAAGTCTTTGCTACAGACACCCAATGTCCTTTCGACAAGCACACAAAATTCCTTCTTACATGCACTAAGTCCTTTCTATAGGCACACAAAAGTCCTTTTTATAGGCTCCCAAGTCCTTTCTACAGGCACCCAAAGTCCTTTCTACAGGCATCCAAAGTCCTTTCTACATGCACCTAATGTCCTTTTTACAGGCACACAAAAGCCCTTTTTATAGGCACCCAAGTCCTTTCTACATACACATAAAAGTCCTTCTTACAAGCACTAAATCCTTTCTACATGCACAAAGTCCTTCTTACAGGCATTACA
C-Scaffold-11	14089341	14089862	CTAAATCCTTTCTACATGCACAAAGTCCTTCTTACAGGCATTACATGGGGTGACCCACCATACGGGTCAAATCTTAATCCAATTTTAATCAATAGAGCCCTTTCATTAGGAATCTACCAAGGGATTACCTACCATACGGGTCAAATCTCAATCATTTTGATCAATAGAATCCTTTCACTAGGAATCTACCATGGGGTGACCTGCCATATGAGTCAAATCTTATTTCAATTTTAATCGCTAGAGTCGTTTTATTAGGAACTCTGCCATGGGGCGACCTCCCATATAAGTCAAATCTTAACCAAATTTTAATTAGTAGAATTTTCTCATTAGGAATCTACCATGGGGTGACCTATCATACGGGTCAATTCTTAATCCGATTTTAATCAGTAGAATCCTTTCATTAGGAATCTGCCATGGGGTGACCTATCATACGGGTCAAATTTCAATTAAATTTTAATCAGTAGAATCTTTTCGCTAGGAATCTACCATGGAGTAACCTACCATACGAGTCCAAATTCAATC
C-Scaffold-11	14090167	14090652	ATTTTTAATCATCTTTTTTCTTTTAAAATTAATAAAAAAATTCATAAAAATTCATAAAATTAAAAAAAGTCAACTTTGAGGACCTTGGTCAAGCCTAGGGAATCAATTTTGGCCAAAAACGATTTTTCATATTTTCACTATTTTTCGGTATTTTTATTTTTAAAAATTAATAGAAAATTCATAAAAATTAAAAAATTAAAAAACTCAAAGTTGGGGACCTTAGCCAAGCCTAGATAATTATTTTTGATCAAAAAATTATTTTTCATATTTTCAGCATTTTTTAGTATTTTTATTTTCGAAAATTCATAAAACAAATCAAGAAAAAATGAGAAAATTACAAAAATGAACTTTGGAAGCCTTGGCCAAGCCTAGGCAACCATTTTTGAAAAAAAAATTAATTTTTTGTATTTTTCATACTTTTTATATATTTTTTAGAAAATAGGAGAATATTTAATAAATAGTAACATTTGAGGCCACAAAAATACA
C-Scaffold-11	14091788	14092425	TTTAATTTCTTGCAATTTAATTTATGTACCATCATATCCCAGAATGTGTAGCCGAGCCAAAGCTGAGCCTCTCGTTGGAGGTTCTTTATTTATTGTAATTTAATTTCTTGCAATTTAATTTACGTACCATCAAGCCCCAAAATGAGTACGTCGAACTAAGGCCGAGCCCCTCGTTGGAGGTTTTTTATTTACTACAATTTAATTTCTTGCAAGTTAATTTACGTACCATCAAACCCCAGAATGAGTAGGCTGAGCTAAGGTCGAGCCCATCGTTGGAGGTTCTTTATTTATTGCAATTTAATTTATTACAATTTAATTTATGTACCATCAAACCCCAAAATGGGTAGGCTAAGTCAAGCCCGAGTCCCTCGTTGGAGGTTCTTTATTTACTGGAATTTAATTTCTTTACCATCAAAACCCCAGAATAGGAAGGCCAAGCCAAGGCTGAGTCCCTCGTTGGAGGTTCTTTATTTACCGCAATTTAATTTCTTGTAATTTAATTTTCTGCACCATCAAACCCCAAAATAGATAGGTTGAGCTACGGCTGAGCCCCTCGTTGGAGGTCCTTTATTTGTTGCATTTACTTTCTGCAATTTAATTTCTGAATCATCAAACCCCAGAATAAAGAGGTCGAGCCA
C-Scaffold-11	14091788	14092435	TTTAATTTCTTGCAATTTAATTTATGTACCATCATATCCCAGAATGTGTAGCCGAGCCAAAGCTGAGCCTCTCGTTGGAGGTTCTTTATTTATTGTAATTTAATTTCTTGCAATTTAATTTACGTACCATCAAGCCCCAAAATGAGTACGTCGAACTAAGGCCGAGCCCCTCGTTGGAGGTTTTTTATTTACTACAATTTAATTTCTTGCAAGTTAATTTACGTACCATCAAACCCCAGAATGAGTAGGCTGAGCTAAGGTCGAGCCCATCGTTGGAGGTTCTTTATTTATTGCAATTTAATTTATTACAATTTAATTTATGTACCATCAAACCCCAAAATGGGTAGGCTAAGTCAAGCCCGAGTCCCTCGTTGGAGGTTCTTTATTTACTGGAATTTAATTTCTTTACCATCAAAACCCCAGAATAGGAAGGCCAAGCCAAGGCTGAGTCCCTCGTTGGAGGTTCTTTATTTACCGCAATTTAATTTCTTGTAATTTAATTTTCTGCACCATCAAACCCCAAAATAGATAGGTTGAGCTACGGCTGAGCCCCTCGTTGGAGGTCCTTTATTTGTTGCATTTACTTTCTGCAATTTAATTTCTGAATCATCAAACCCCAGAATAAAGAGGTCGAGCCACTTGCTGGAG
C-Scaffold-11	14091714	14092449	ATTTAATTTTTGTAATTTAATTTCTGCACTGTCAAACCCCATAATAAGAAGGTTGAGCCTCTTGTTGGAGGTTCTTTAATTTCTTGCAATTTAATTTATGTACCATCATATCCCAGAATGTGTAGCCGAGCCAAAGCTGAGCCTCTCGTTGGAGGTTCTTTATTTATTGTAATTTAATTTCTTGCAATTTAATTTACGTACCATCAAGCCCCAAAATGAGTACGTCGAACTAAGGCCGAGCCCCTCGTTGGAGGTTTTTTATTTACTACAATTTAATTTCTTGCAAGTTAATTTACGTACCATCAAACCCCAGAATGAGTAGGCTGAGCTAAGGTCGAGCCCATCGTTGGAGGTTCTTTATTTATTGCAATTTAATTTATTACAATTTAATTTATGTACCATCAAACCCCAAAATGGGTAGGCTAAGTCAAGCCCGAGTCCCTCGTTGGAGGTTCTTTATTTACTGGAATTTAATTTCTTTACCATCAAAACCCCAGAATAGGAAGGCCAAGCCAAGGCTGAGTCCCTCGTTGGAGGTTCTTTATTTACCGCAATTTAATTTCTTGTAATTTAATTTTCTGCACCATCAAACCCCAAAATAGATAGGTTGAGCTACGGCTGAGCCCCTCGTTGGAGGTCCTTTATTTGTTGCATTTACTTTCTGCAATTTAATTTCTGAATCATCAAACCCCAGAATAAAGAGGTCGAGCCACTTGCTGGAGGTCGCAATATTGCA
C-Scaffold-11	14096546	14096913	TTCGTATTGCAATTTTTTTGCATTTATCGCTAACAGATTTGAACCCCAAATTACAGTAGGCTCTGCCCCCTACTTTGTGGTGTAAAGATCTCCTATATTCTATCTTTTATATTTTCGTTTCAATACGATTGAACCCTAGAATTGGCAGGCCGAGCAACCTATTGGAGATTCTTTATTTACTGCTTTCTGTACTCTATTTTATGCGTTTTTGTTTCTACACCATCAAACCCCAAAATTGGTAAGCTGAGCCACCTACTGGAGGTTTTTTATTTACTGCTTTATGTACTTTATTTTATGCGTTTTGATTTATGTATTATCAAACCCCAAAATTGGTAGGCCGAGCCACCTTCTGGAGGTCATAATACTAC
C-Scaffold-11	14101380	14101713	ATTTTTGGCCAATTTTATTTTCTAAATTTTTAGAAAATCCACAAAAAATTCATAAAATTAAAAAATCAACTTTGGGGACCTTGGTTTGGCCTAGGGAACCAATTTGAAGCAAAAAATAATTTTCCTTATCTTTCATATTTTTCTCCATTTTATTTTCAAAAATTCATAAAAAAATAAATAAAAAGTGAGAAAATTACAAAATCGACTTTGGTGACCTCAGCCTAGCATAGAGAACCAATTTTGAACAAAAAATAATTTTCCTTATTTTTTGCATTTTTTTAAATAATTTTAGAAATTAGGAAAATAATAAAAAAAAATTAATAAAAAACAGCAT
C-Scaffold-11	14125077	14125592	TTTCTGTAAGTGTTCACAGGTTAGTAGCCGCGGAGCTGTCATCCTCCGGACTGGATTGCCAACCTTCAGCTTCAGAAGATTTAATTTCCCCCTTGGAATCCACTATGATAGGAATACGCCTCTAAGGTATCTCGAAGCCCAGCTCGAGCCGGAACCCAGAGTGCTCGCAACTCGTCGCTGAGAAATACGGTGACCGCCTTTTCCGCGAGTGTGCGTCGATTAGTAGCCTCGGAGCTTTCACCCTCCGGAATGGACAGCAGTCGATAGCCTCGAAAAAGATTTGATTTTCCCAAAAAAACCTCCTTGATAGGGATGGACCTCTAAGGTATCTCGAAGCACAGTTCGAGTCGGAGCCCAGAACGCTTGTGACTCGCCGCTTAGAGATACGGTGACCGCTTTTTCCGCGAGTGTGCGTTGGTTAGTTGCCTCGGAGCCTTCACCCTCCGGAACGGATAGCAGTTGATAGCCTCGGGAAATGTTACCTTTCTTCGCAAAAGTCCTTCCTACAGGCACACA
C-Scaffold-11	14163126	14163648	CTCATCTTTTGGGTCTGATGATTCAAAAATTAAATTATAGGAAGTACATGACAGTGAATAAACACCTCCAATGGGAGGCCTAGCATTGGCTTGGCTCTTCCCTTTGGGATTTAAGGTACAGGTATTTAAGTTGCAAGTATTTAAACTACTGTAAGTAAAAACCTCCAATGGGAGGCTAAGCATTGGCTTGGCTCTTCCCTTTGGGATTTAAGGTACAGGTATTTAAGTTGCAGGTATTTAACTACTGTAAGTAAAAACCTCCAATGGGAGGCTAAGCATTGGCTTGGCTCTTCCCTTTGGGATTTAAGGTACAGGTATTTAAGTTGCAGGTATTTAACTACTGTAAGTAAAAACCTCCAATGGGAGGCTAAGCATTGGCTTGGCTCTTCCCTTTGGGATTTAAGGTACAGGTATTTAAGTTGCAGGTATTTAACTACTGTAAGTAAAAACCTCCAATGGGAGGCTAAGCATTGGCTTGGCTCTTCCCTTTGGGATTTATGGTGCAGGTATTTAAATTGCGGAT
C-Scaffold-11	14164266	14164836	AACTCCCATCATCTTCAAAATTCTCTCTCTTTTGGTATTTTCTTTTTCTCGAATTTTTCTTCAAACTCCCAAAACTCTCTCAAACATCCAAAATTTCCTCTCCAAAAAATTCTCCCAAACACTTCAAATTTTCTCTCCCAAGAATCCTCTCTCAAGCTCACTTCATTCTCCTTTTATAATCTACTCATCTATCTCCCATTCTAATTTTTCCACTAACTCTATCTCCCATTCTAATTTCTCCACTAACTCTTCTTCATTTTCATCTTCCATTCTCCATCTCTATCTCACATTCTAATCTCTCCACTAACTCTTCTTCATCTTCATCTTCCCTTCTCCATATTTATCTCCCATTCTAATTTCTCCACTAACTCTTCTTCATCTCCATCTTCCCTTCTCTATTCTTATCTTCCATTCTAATTTCTCTACTAACTCTTCTTCATCTCCATCTTCCCTTCTCTATTCTTATCTTATTTTCTCCATCTATTCTTCTCCAACTTCTCTTCTTCATCTCCTCTTCTCCATCTTCCCTTCTCTATTCTAATTTATCCACTAACTCTTCTTTTTGTTATTT
C-Scaffold-11	14165286	14165623	TCAAATGTTATTTTTCCAAAATTTTCAAGTATTTTTGTATTTTTTTTAAAAAAAATTAAAAATATATAATATGAAATTTTATTTTTTGTTCAAAAATGGTTGCCTAGGCTTGGCCAAGGCTTCCAAAGTTGATTTTTCAATTTTCTCATTTTTTCTTCATTTTTGTTTTATGAATTTTCGAAAATAAAAATACCGAAAAATACTGAAAATATGAAAAATCGTTTTTTGGTCAAAATTGGTTCCCTAGGCTTGGCTAAGGTCCCCAAAGTTGATTTTTCAATTTTATGAATTTTTATGGATTTTTTATTACTTTAGCAATAGAAAAAATGATTAAAAAT
C-Scaffold-11	14185452	14185990	CATTCATACTATAAATTCCTGCAATTTAATTCTTGTACCATTAAGCCCCAAAGGGAAGAGCCAAGCCAATGCTTAGCCGCCCATTGGAGGTTTTTACTTACAGTAGTTAAATACCTGCAACTTAAATACCTGTACCTTAAATCCCAAAGGGAAGAGCCAAGCCAATGCTTAGCCTCCCATTGGAGGTTTTTACTTACAGTAGTTAAATACCTGCAACTTAAATACCTGTACCTTAAATCCCAAAGGGAAGAGCCAAGCCAATGCTTAGCCTCCCATTGGAGGTTTTTACTTACAGTAGTTAAATACCTGCAACTTAAATACCTGTACCTTAAATCCCAAAGGGAAGAGCCAAGCCAATGCTTAGCCTCCCATTGGAGGTTTTTACTTACAGTAGTTTAAATACTTGCAACTTAAATACCTGTACCTTAAATCCCAAAGGGAAGAGCCAAGCCAATGCTAGGCCTCCCATTGGAGGTGTTTATTCACTGTCATGTACTTCCTATAATTTAATTTTTGAATCATCAGACCCAAAAGATGAG
C-Scaffold-11	14192232	14192685	TTGAAAAAAATTCCAAAAATTCACAAATGCCTCAAGAATCAAGAAATGGAGCATTTTAGTTGATGAATCCTATTTTTGACAATTTTCTGCCTCTAAACTTCTCAAAATGATGATTTTGCCTCTTATGGGCAAATTGTCTTGAAAAATTTCAGCAAATTCAGAAAATCTCAAAAACTAGAAAATGGACCATTTCAACTGTCCAATCCTATTTTTGATGATCTCTCTTTCAGATCTTTTTAAAATGATGATTTTGCCCCCTCATGGACAAATTGTCTAAAAACAATTCGAAAAATCTCTCAAAAAAATGTGAAAAATAGGAAATGACCACATTCAAGTGATTTGATCTATTCCCACTCCCTGAGCTTTGAAAAATGACCATTTTGCCATTCTAGTCAGTTTGACCCAAACTTTTTCCAATCATCCAAAATGATTTTTCATTAAATAAAATGGTACC
C-Scaffold-11	14195239	14195705	GGATTAGATCTTTTGAACGGCGAGCTTATGCAGCCCGGGCCGTCTTATCAACTCGGCGAGCTTTCACAACCCAAAGTTTGTTCCTTGGCACGGTGTCCTTCTGTAGCCTGGACTCATTTTAACCGACCCGACGTGCTTCCATAGCCCAAAGTTCCTTGATTGACTAGGCGCGCTTCCATAGCTCGGAGTCCATCTAATTGACCTGTCATACTTTGGTAGCCCAAAGGCCATTTAATCGATATGGCGTGCTTCCATAGCACCGAGTCCATTTAATCGACGAAGTGTGCTACTATAGCCCGGAGTCACTCTTTTTGATATAATGTCCTTCCACAACCTGGAGTCCTTTCAATCGACACGGTGTGTTTTTGTAGCCTGGTGTCTCCATTTAATTGACGCAGCGTGCTTTTGTAGCCCAGAGTCCGTTCAATCGACATGGCATGCTTCTGTAGCTCGGACTCTCTTCTATT
C-Scaffold-11	14197997	14198322	TTTTAATCATCTTTCATCTTTTAAAATTAATAAAAAAATCCATAAAAATTAGTATAATTAAAAAATCAATTTTGGGGACCTTAGCTAAGCATAGAAAACCAATTTTGATTTAAAAAATGATTTTTAATATTTTCAGTATTTTTCGGCATTTTTATTTTTAAAAATTCATAGAAAATCAAGAAAAAATGAGAAAATTAAAAAATCAACTTTGGAAGCCTTGGCCAAGCCTAGACAACCATTCTTGAACAAAAAATAATTTTTCGTATTTTTCTTATTTTTTAAATATTTTTTAGAAATTAGGAAAATATTTAATAGATAATAACATT
C-Scaffold-11	14201156	14201601	AAAATTCATAAAATAAAAAAAAATCAACTTTGGGGACCTTGGCCAAGCCTGGAGAACCGATTTTGACCAAAAAATGATTTTTCATATTTTTAGTATTTTTCGACATTTTTATTTTGGAAAATTAATAGAAAATCCATAAAAAAATTATAAAATTGAAAAATCAACTTTGGGGACATTGGCCAAGCCTAGGGAATCAATTTTGATCAAAAAATAATTTTTCACATTTTCAGTATTTTTCGATATTTTTAATTTTGAAAATTTATAAAAAAAATTAAGAAAATCGAGAAAATTACAAAATCAACTTTGGAGGCCTTGACCAAGCTTAGACAACATTTTTTTAAAAAAAATAATTTTTTATATTTTATATTTTTTTAGAAATTGGGAAAATATTTAATAAATAATAATATTTGAGGCCACAAAAATACATAAAAATAGTCAATATTTTT
C-Scaffold-11	14202902	14203633	GTCATTTAAATTCCTGCAATTTAAATTTCTGCACCTTAAACTCCAAAAGAGAGAGATAAGCCAAGGTTGGGCCGTTCATTGGAGGTCTTTATTTACTGCAATTTAAATTCTCGCAATTTAAATCTCTGCACCTTAAACCACAAAAGAGAGGGCCAAGTCACGGCTGGGCAATCCATTGGAGGTTTTTATTTACTGTAATTTAAATTCCTGCAATTTAATTCCTGCACCATTAAACCCCAAGAGAGGAGCCAAGCCAATGCTAGGCCTCCCATTGGAGGTCTTTATTTACTGTAATTTAAATTCCTGTAATTTAATTCCTGCACCATTAAACCCCAAAGAGAAGAGCTAAGCCAATGCTAGGCCGCCCATTGGAGGTTTTTACTTACTGTCATTTAAATTCCTGCAATTTAATTTCCTGCACCATTAAACCCCAAAGGGAAGAGCCAAGCTAATGTTAGGCCGCCCATTGGTGGTTCTTACTTACTGTCATTTAAATTCCTGCAATTTAATTCCTACACCATTAAACCCTAAAGGAAGAGTCAAGCCAATGCTAGGCCACCCATTGGAGGTTCTTACTTACTGTCATTTAAATTCCTGCAATTTAAATTCCTGCACCTTAAACCACAAAAGAAAGGGCTAAGCCAAAGTTGAGCTATCTATTAGTGGTCTTTATTTATTGTCATTTACTTCCTGTAATTTAATTTTTGAATCACAAGACCCCAAAATGAGTAG
C-Scaffold-11	14206722	14207236	TTATCTCAAAAAAATTTTGAAAAATTCTAAAAAATCTCAAAAATTAGGAAACGGATCATTTCGACTGATCAATCTTATTTTTAATAAATTTCCTTCCCGATTTTTTCAAAATGACGATTTTTCCCTTATGGGAAAATTGTCTCAAAAGATTCAGAAAAATCTCAAAAATTATGAGACGCCATTTCGACTGGCCAATCCTATTTTTAATGAATTTTCTTCATGATCTTTTCGAAATGACGATTTTGCCCCTTATGGGCAAATAGTCTCGGAAAATTCGAAAAATCTTAAAAAATTGCAGAAAATGGAAAATGGTCAATCTTGACTGGCCAGACACATACCTTGTGACTTTGACTACCATTTCTTCACGAAATGACGATTTTGTCCATTTTAGGCAAATTTTCTTGAAAACTTCCGGAAAGTTCTTAGAAATTGTGGAAAATCAAGAATGATCACATTCAACTGGTTTGACCTATTTTCATTTCTCGATCTTTGAAAATGATCATTTTACCCTCCTG
C-Scaffold-11	14209372	14212066	ATTTTCTTGTGATAAAAGAATCAAAGTCCATATAATTTTCTTACCTTTGATAACTCCATATTTACCTCATCCTCAATCGTCTCTGTTTGTTCCTATACCGGTGGTGATGGTATCTCCTTCATCAAAGAATTCGATTTCATTATTGTGATCTATCTCTTATTTCCTATATTGAGCCTTTATCCAATATCAAAGCAAGTTTGGACCGATTTGAGAGTTAATCTTGAACGTTGTTCATCTAACATATTGCCTCTAGCGTTAAATGCTTGTTCTACCGCAACTGTTGAACAAGGGTTTGCTAAATTTTTTTTTCAACCACAGTAAAAATTGGATATTGGGTGAAATGTCTCTTCTACCAATCCAATATTGTGAAATTTCTGCTACCTTGAGATTCATCAAACTCAAAAGAAATAGTTAGATAGTTTTCTATTTCAGAATTACTTCCTATTACTTCTTTTTTCCTTTTTTGCCTATTCATCAAAAGTGAGTACCCCTTATTAATTTTATATGTGTTCCCACATTATAAGTCATTAGATTGAGAAAATCCACATTCACTACCACCTAGATTATATGTTACACAAAAATCATTATATAATTTTATTATTACGCCTTTAACCTTTGTTTGTATACTTCTAATATTTATCATATCAATTAAATGTAGACATTCATAATACATATTCAGATAATCACATAAACCATCTAATTTGCAGCGCGGATAAAAAACAAAAGAAACTAAATAAATAACAAGAATTTTCCTATAATAATATACCCATTTTGTTCGCATTGTATTAATAGTATTACTTGATATCTCATCATTTTTATTTTCTTCAAAAATTCCAACAATATCAATACATTCTATTAACAATAAATGCTTAGTATGATAATAAACACCAGACAAAGTATAAGTTGCATTATTAAAAACTTTTAAAATATCTATACTTTCTTTTGCAACTATCCAATTCCCGTGGGGATAGAAGAATCAAAATCCATATAACCTTTTTTACCTTTGGTAATCCTATACTTAACTCATTCTCAATCATCGCTATCCGTTCATGTTCTGGCAGTGATTGTATCTCCTTCATCAAAGAATTCGGCTTCATTATTACGATTTATCTCTTGTTTTCTATATTGAGCCTTTATCCAATATCAAAGCAAGTTTGCATCGTTTCGAGAGTTAATTTTGAACATTGTTAAATTAAGATATTACCTTTAACATTAAATGCTTGTTCTACCATAACTATTGAAAAAGGGGTTGCTAAAACAATTTTGCAATCATAGCAAGAATTGGGTATTGGGTGAAATGCTTCTTCTCCCAATCCAATATTGCGAAATTTCTATTGCCTTGAGATTCATCAAACTTAAAAGAAATAGTTAGATGGTTCTCTATTTTAGAATTACTTCCTATTACTTCTTTTTTTCCTTTTTTGCCTATGCATCAAAAATTGGTACCCTCTACTAATTTTATCTGTGTTACCACATTGTAAGTCATTAGATTGAGAAGATCCACATTCACTATCACTTAGATTATATGTTATTCAAGATTCATTATATAATTCTATTAATACGTTTTTAACATTTGTTTGTATACTTCTAATATTTATCATATCAATTAAATGTAAACATTCATAATACAAATTCAAATAATCACCTAAATCATCTAATTTACAACGTGGATCAAAAAATAAAAGTAACTAAATAAATAACAAGAATTTTCCTATAATAATGTACCTATTTTGTTCGCATTGTATTAATAGTATTACTTGATATCTCATCATTTTTATTTTCTTCAAAAATTCCAACAATATTAATACATTCTATTAACAATAAATGCGTAGTATGATAATAAACTCCGACAAAGTATAAGTTGCATCATTAAAAACTTTTAAAATATCTAAAAAAATTTGGCAACTATCCAACTCTTATGGGTATAAATTAATGTCAAATATATTATTTGAAATAAATGCATATAATAAATCTTTATATGTAAAATATTCATTAAGCAACTCGTAAGTAGAATTCCAACGATTTAGAACATCTTTTGAAAAAAAATTTGGTCTTTTTTCCATTTACTTTACAAAATTTTGGCTATTGTTTCATTATTTGGGATATTTCCATAAATATTGAATTGCTATTTTTATAGGGTTGAGAAAATTTTGAAGAGTTTTTAAATCATATTGCATATATAGATGTAAAATATGACAAGCACATCTAATATGAAAAAAATTCCACCAAGAGCGGGTTTACAAATCTTTTCCAGTTCAATAATTGAAGTGGTATTTACCATTGCATTATCAAAACCAATTGAAAAATTTTATTAAGAAAAAAATATTCTTCTTAAATTTTCCTAATTAATCTATAAATATTATTTACTGTAAGCCTATCATAAAAATTCTAAAGGCAATAATTCTTTTTTGAATATTTCAATCATCATCTATCCAATGACATATAAGAATTAGTTTACCAATGACCACTTCAAATATCGCTACTACATGTACACATCCATTAAAATTCATAAAAAAAAGTTGGTAAATTTGTTTCCTTTTTTTATAAATATTTTTAATTTTACATTTAAGTGTATTTCTAGGAATATATTTTGCTTGTGTAACACATGTATTTTGTATAAATTGATTAAAACCAAAATTTTCACCAAAATTAAGTGATAAATGTTCAACGAAAATAAATTTACCTAATTCTTCTT
C-Scaffold-11	14236258	14236685	AAATAACAAAAAGAAGAGTTAGTGGATAAATTAGAATAGAGAAGGGAAGATGGAGAAGAGGAGATGAAGAAGAGAAGTTGGAGAAGAATGGATGGAGAAAATAAGATAAGAATAGAGAAGGGAAGATGGAGATGAAGAAGAGTTAGTAGAGAAATTAGAATGGAAGATAAGAATAGAGAAGGGAAGATGGAGATGAAGAAGAGTTAGTGGAGAAATTAGAATGGGAGATAAATATGGAGAAGGGAAGATGAAGATGAAGAAGAGTTAGTGGAGAGATTAGAATGTGAGATAGAGATGGAGAATGGAAGATAAAAATGAAGAAGAGTTAGTGGAGAAATTAGAATGGGAGATAGAGTTAGTGGAAAAATTAGAATGGGAGATAGATGAGTAGATTATAAAAGGAGGAAGAAGTGAGCTTGAGAGAGGAA
C-Scaffold-11	14236256	14236785	ACAAATAACAAAAAGAAGAGTTAGTGGATAAATTAGAATAGAGAAGGGAAGATGGAGAAGAGGAGATGAAGAAGAGAAGTTGGAGAAGAATGGATGGAGAAAATAAGATAAGAATAGAGAAGGGAAGATGGAGATGAAGAAGAGTTAGTAGAGAAATTAGAATGGAAGATAAGAATAGAGAAGGGAAGATGGAGATGAAGAAGAGTTAGTGGAGAAATTAGAATGGGAGATAAATATGGAGAAGGGAAGATGAAGATGAAGAAGAGTTAGTGGAGAGATTAGAATGTGAGATAGAGATGGAGAATGGAAGATAAAAATGAAGAAGAGTTAGTGGAGAAATTAGAATGGGAGATAGAGTTAGTGGAAAAATTAGAATGGGAGATAGATGAGTAGATTATAAAAGGAGGAAGAAGTGAGCTTGAGAGAGGAATTTTTTGGAGAGAAAATTTTGGATGTTTGAGAGGGTTTTGGGAGATTGAAGAAAAATTTGAGAGAAAAAAATACCAAAAGAGAGAGAATTTTGAAGATGA
C-Scaffold-11	14237415	14238122	CCGCAATTTAAATACCTGCACCATAAATCCCAAAGGGAAGAGCCAAGCCAATGCTTAGCCTCCCATTGGAGGTTTTTACTTGCAGTAGTTTAAATACCTGCAACTTAAATACCTGTACCATAAATCCCAAAGGGAAGAGCCAAGCCAATGCTTAGCCTCCCATTGGAGGTTTTTACTTACAGTAGTTAAATACCTGCAACTTAAATACCTGTACCTTAAATCCCAAAGGGAAGAGCCAAGCCAATGCTTAGCCTCCCATTGGAGGTTTTTACTTACAGTAGTTAAATACCTGCAACTTAAATACCTGTACCTTAAATCCCAAAGGGAAGAGCCAAGCCAATGCTTAGCCTCCCATTGGAGTTTTTACTTACAGTAGTTAAATACCTGCAACTTAAATACCTGTACCTTAAATCCCAAAAGGAAGAGCCAAGCCAATGCTGAGCCTCCCATTGGAGGTTTTTACTTACAGTAGTTAAATACCTGCAACTTAAATACCTGTACCTTAAATCCCAAAGGGAAGAGCCAAGCCAATGCTTAGCCTCCCATTGGAGGTTTTTACTTACAGTAGTTTAAATACTTGCAACTTAAATACTGTACCTTATCCCAAAGGGAAGCCAAGCCAATGCTAGGCCTCCCATTGGAGGTGTTTATTCACTGTCATGTACTTCCTATAATTTAATTTTTGAATCATCAGACCCAAAAGATGAG
C-Scaffold-11	14237415	14238122	CCGCAATTTAAATACCTGCACCATAAATCCCAAAGGGAAGAGCCAAGCCAATGCTTAGCCTCCCATTGGAGGTTTTTACTTGCAGTAGTTTAAATACCTGCAACTTAAATACCTGTACCATAAATCCCAAAGGGAAGAGCCAAGCCAATGCTTAGCCTCCCATTGGAGGTTTTTACTTACAGTAGTTAAATACCTGCAACTTAAATACCTGTACCTTAAATCCCAAAGGGAAGAGCCAAGCCAATGCTTAGCCTCCCATTGGAGGTTTTTACTTACAGTAGTTAAATACCTGCAACTTAAATACCTGTACCTTAAATCCCAAAGGGAAGAGCCAAGCCAATGCTTAGCCTCCCATTGGAGTTTTTACTTACAGTAGTTAAATACCTGCAACTTAAATACCTGTACCTTAAATCCCAAAAGGAAGAGCCAAGCCAATGCTGAGCCTCCCATTGGAGGTTTTTACTTACAGTAGTTAAATACCTGCAACTTAAATACCTGTACCTTAAATCCCAAAGGGAAGAGCCAAGCCAATGCTTAGCCTCCCATTGGAGGTTTTTACTTACAGTAGTTTAAATACTTGCAACTTAAATACTGTACCTTATCCCAAAGGGAAGCCAAGCCAATGCTAGGCCTCCCATTGGAGGTGTTTATTCACTGTCATGTACTTCCTATAATTTAATTTTTGAATCATCAGACCCAAAAGATGAG
C-Scaffold-11	14237415	14238122	CCGCAATTTAAATACCTGCACCATAAATCCCAAAGGGAAGAGCCAAGCCAATGCTTAGCCTCCCATTGGAGGTTTTTACTTGCAGTAGTTTAAATACCTGCAACTTAAATACCTGTACCATAAATCCCAAAGGGAAGAGCCAAGCCAATGCTTAGCCTCCCATTGGAGGTTTTTACTTACAGTAGTTAAATACCTGCAACTTAAATACCTGTACCTTAAATCCCAAAGGGAAGAGCCAAGCCAATGCTTAGCCTCCCATTGGAGGTTTTTACTTACAGTAGTTAAATACCTGCAACTTAAATACCTGTACCTTAAATCCCAAAGGGAAGAGCCAAGCCAATGCTTAGCCTCCCATTGGAGTTTTTACTTACAGTAGTTAAATACCTGCAACTTAAATACCTGTACCTTAAATCCCAAAAGGAAGAGCCAAGCCAATGCTGAGCCTCCCATTGGAGGTTTTTACTTACAGTAGTTAAATACCTGCAACTTAAATACCTGTACCTTAAATCCCAAAGGGAAGAGCCAAGCCAATGCTTAGCCTCCCATTGGAGGTTTTTACTTACAGTAGTTTAAATACTTGCAACTTAAATACTGTACCTTATCCCAAAGGGAAGCCAAGCCAATGCTAGGCCTCCCATTGGAGGTGTTTATTCACTGTCATGTACTTCCTATAATTTAATTTTTGAATCATCAGACCCAAAAGATGAG
C-Scaffold-11	14243451	14244078	TTTTTAATCATTTTTTCTATTGCTAAAGTAATAAAAAATTCATAAAATTCATAAAATTGAAAAATCAACTTTGGGGACCGTAGCCAAGCCTAGGGAACCAATTTTGACCAAAAACTGATTTTTCATATTTTCAGTATTTTTACATATTTTTTATTTATTTATTTTCGAAAATTAATAGAAAATCCATAAAAATTTATAAAATTGAAAAATCAACTTTCGGGACCTTAGCCAAGCCTAGGGAACCAATGTTGACCAAAAAATGATTTTTTATATTTTTAGTATTTTTTTATTTATTTATTTTTGAAAATTAATAGAAAATTCATAAAAATTCATAAAATTGAAAAATCAACTTTGGGGACCTTAGCCAAGCCTAGGGAACCACTTTTGACCAAAAAATGATTTTTCATATTTTCGATATTTTTCGGTATTTTTATTTTCGAAAATTCATAAAACAAAAAATTAAGAAAAATGAGAAAATTGAAAAATCAAGTTTGGAGCCTTAGCCTAACTTAGGCAACTATTTTCGAGCAAAAAAATAATTTTTTGTATATATATATTTATATATTTTAGAAATTATGAGAATATTTAATAAATAATAGCATTTGAGGCCACCAAAATATATAAAAAT
C-Scaffold-11	14244519	14245070	AAATAATAAAAAGAAGAGTTAGTGGATAAATTAGAATAGAGAAGGGAAGATGAAGAAGAGGAGATGAAGAAGAGAAGTTGGAGAAGAATGGATGGAGAAAATAAGATAAGAATAGCGAAGGGAAGATGGAGATGAAGAAGAGTTAGTAGAGAAATTAGAATGGAAGATAAGAATAGAGAAGGGAAGATGGAGATTAAGAAGAGTTAGTGGAGAAATTAGAATGGGAGATAAATATGGAGAAGGGAAGAGGAAGATGAAGAAGAGTTAGTGGAGAGATTAGAATGTGAGATAGAGATGGAGAATGAAAGATGAAAATGAAGAAGAGTTAGTGGAGAAATTAGAATGGGAGATAGAGTTAGTGGAAAAATTAGAATGGGAGATAGATGAGTAGGTTATAAACGGAGGAAGAAGTGAGCTTGAGAGGAGATTATTTTTGAAGAGAAAATTTTGGATGTTTGAGAGGATTTTAGGAGATTGAAGAAAAATTCGAGAAGAAGAAAATACCAAAAAGAGAGAGAGAATTTTGAAGATGATGGGAGTTTAAAGTTAGGA
C-Scaffold-11	14245758	14246072	TTTACTTACAGTAGTTTAAATACCTGCACCTTAAATCCCGAAGGGAAGAGCCAAGCCAATGCTTAGCCTCCCATTGGAGGTTTTTACTTACAATGGTTTAAATACCTGCAATTTAAATGCCTGCACCTTAAATCCCAAAGTAAAAAGCCAAGCTAATGCTTAGCCTCCCATTGGAGGTTTTTACTTACAGTAGTTTAAATACCTGCAATTTAAATACCTGTACCTTAAATCCCAAGGGGAAGAGCCAAGCCAATGCTTAATCTCCCATTGGAGGTTTTTACTAACAGTAGTTTAAATACCTGCACCTTAAATCCC
C-Scaffold-11	14245951	14246320	TTTAAATACCTGCAATTTAAATACCTGTACCTTAAATCCCAAGGGGAAGAGCCAAGCCAATGCTTAATCTCCCATTGGAGGTTTTTACTAACAGTAGTTTAAATACCTGCACCTTAAATCCCAAAGGGAAGAGCCAAGCCAATGCTAGGCCTCTCATTGGAGGTTTTTACTTACAGTAGTTTAAATACCTGCACTTTAAATTCCAAAGGGAAGAGCCAAGCCAATGCTAGGCCTCCCATTGGAGGTTTTTACTTACAGTAGTTTAAATACATGCACCTTAAATCCCAAAGGGAAGAGTCAAACCAATGCTAGGCCTCCCATTGGAGGTGTTTATTCACTGTCATGTACTTCCTGTAATTTAATTCTTAAA
C-Scaffold-11	14245758	14246154	TTTACTTACAGTAGTTTAAATACCTGCACCTTAAATCCCGAAGGGAAGAGCCAAGCCAATGCTTAGCCTCCCATTGGAGGTTTTTACTTACAATGGTTTAAATACCTGCAATTTAAATGCCTGCACCTTAAATCCCAAAGTAAAAAGCCAAGCTAATGCTTAGCCTCCCATTGGAGGTTTTTACTTACAGTAGTTTAAATACCTGCAATTTAAATACCTGTACCTTAAATCCCAAGGGGAAGAGCCAAGCCAATGCTTAATCTCCCATTGGAGGTTTTTACTAACAGTAGTTTAAATACCTGCACCTTAAATCCCAAAGGGAAGAGCCAAGCCAATGCTAGGCCTCTCATTGGAGGTTTTTACTTACAGTAGTTTAAATACCTGCACTTTAAATTCC
C-Scaffold-11	14300590	14300878	GTAGTTGGTAGGAGGATGAAAAAAAAAAATTAACCTAAGCAAGACATAGGCGCTACTAGAGTCCTTGATTTTAGAAGTAAAATAAGATTTCAATTAATTGTCGGCCATAGTGATGTTACCAAAATAATGTTACTTTGTAGTTGGTAGGAGGATGAATTTACCCTAAGCAAGGCATAGGAGCTGTTGGAGTCCTTGACTTTAGAAGGAAAATAAGATTTCGATTAATCATCGCCGATAGTGATTCTACCAAAAAAATGTCACTTTGTAGTTGGTAGGAGAATGAATTCAC
C-Scaffold-11	14304656	14305237	TATAACTAATCTTTTGCATTTATCGTTAACTGTAGTGATTTTACCAAAAGAATGTCACTTTGTAGTTGGTAGGAGGATGAAGTTACCCAAAGCAAGACATAGGAGTTGCTGGAATCATTAATTCTAGAAGTAAAATAAGAATTCGATTAATCGTTGGCTATAGTGATGTCACCAAAAAACTTTTACTTTGTAGTTGGTAGGAGGATGAATTTACCCTAAGCAAGGCTTTGGAGCTGCTGGAGTCCTTGACTTTGAAAGTAAAATAAGATTTCGATTAATCATCGGCCATAATGATGTTACCAAAAAAATGTTACTTTGTAGTTGGTAGGAGGATGAATTTACCCTAAGCAAGGAATAGGAGATGCTTGAATCCTTGACATTAGAAGTAATATAGGACTTTGATTAATCATCGGCTATTGTGATGTTACCAAAAAAATGTTACTCTGCAGTTGGTAGGAGGATAAATTTACCCTAAGCAAGGCATAGGAGCTACTGGAGTCCTTGCTTTTAGAAATAAAATAAGATTTCGAAGAAATATTTTTATTTGGAATTTCAAACGAAGTGAGTTTAGAATGGTATGCG
C-Scaffold-11	14316118	14316660	AGACTGTATAACTAATCTTTTGCATTTATCATTAACTGTAGTGATTTTACCAAAAGAATGTCACATTGTAGTTGGTAGGAGGATGAAGTTACCCAAAGCAAGAAATAGGAGCTGCTGGAATCATTAATTCTAGAAGTAAAATAAGAATTCGATTAATCGTTGGCTATAGTGATGTCACCAAAAGAATGTCACTTTGTAGCTGGTAGGAGGATGAAATTACCCTGAGCAAGAATAGGAGCAACTGGAGTCCTTGACTTTGGAAGTAAAATAAGATTTCGATTAATCGTCGGCCACAGTGATGTTGCCAAAAAAATGTTACGTTGTAGTTGGTAGGAGGATGAATTTACCCTAAGCAAGGCATAGGAGCTGCTTGAATCCTTGACTTTAGAAGTAATATAGGACTTCGATTAATCATCGGCTATTGTGATGTTACCAAAAAAATGTCACTCTGCAGTTGGTAGGAGGATGAATTTACCCCAAGCAAAGCATAGGAGCTACTGGAGTCCTTGCTTTTAGAAGTAAAATAAGATTTTGAAGAAATAT
C-Scaffold-11	14397046	14398721	TTATAAATGATTTGATTTTTTAATTATATTTTATTATTTTGTATAATTTTTTTTTCAAAAAAATATTTTTATTTTTTTAATTAATTTTATTATATTATATTTTTAAATTTTTTATTTCTAATTTTGAAATAATTTTTATTTTTCATTATTTTTATTTTTAAATTAATTAATTTAATTATTATTTTATTTTTAAATTAATTTATTTAATTATTATTTTATTTTTAAAATTAATTTCTTTAATTATTGTTATTTTTTAATTAATTTCTTTAATTATTTTATTTTTAGTTATTTCGATTTTTTAATTTTATTTTTTAGAAAAAATTATTTTTTTTTATTTTTCATTATTTTATTTTTAAATTACTTTCTTTAATTATTTTTATTTCTAAATTACTTTATTTAATTATTTTTATTTTTAAATTACTTTCTTTAATTATTTTTTTATTTTTAACTAATTTTATTTAAATATTTTTATTTTTCATTGTTTTGATTTTTTAAATTTTTATATTTTCGAAAATTTATTTTTTATTTTTAATTACTTTATTTTTTAATTAATTTCTTAAAAGAAAATAAAAAATAAAAATAAAAAATTGTAATTGCATTTTGAAAATGCAACTTCCTAAAGTATCTCTTGAGCTACTTTGGCCTAAAGGCCCTTGAGAAGCATTGGGAATGCAATTGTATTTGCCCAAAGTCTTTCAAAAATTGAACCAAATACTATTTACACTTAGCCAAATCCCTTTAGAGGTTTAAAGCTCTTTACAAATACTGAAGCAAACAGGAGGGGCGGTGCTAGCTGACATTAGAGTTGAATGCGGCCATCTTTTATTCCCAATCAGAATAGTGTATGTCTTTTATATAGCTGCCATTATATTCAGGCCCATGATGCTGCATAGCTTTCGCTATTACTTAGGGTATACGATCATCGCTATTTACATGAAGATAGGACGGATCTTCATATTACTTGTCAGTTGTCATGTGCTATAGGGGCAAATTGCATTGTTTGTGTGCTGAATCTAGAAAAAGAGAATGGTGCGCAATTTTACTGAGAGCCTAGTTCTTAAAAAAAAAAAATGTTAGCTCGATTCTTGTGGGTACTGCATAATTTCAGCATTTGGTTAAGGAACTTTAGAAAAATGCAAATATCTTTGAGCTAAAGAGGTTTGCGAAATGCAAATATTATTTGGTAAACTATACTTAAAAAGTGCATTTGGATGCAACTTTGACGTAAATGCTGTTTGTTAAAAACTACCCTTTGTAAATGATTCGATTTTTAATTAATTTAAATTATTTCAAATACATATTTTTTATTTTTCGAGAAAACATTCTGTTATTTTAATTACTTTCTTTAATTATATTTTATTTTTATTATTTCAATTTTTTAAATTATTTTATTTTTCCACTTTTTTAATTTTTTAATTACTTTATTTAATTATTTTTAATTTTTAATTATTTCTATTTTTATTTTTTTTTAATTTTAAAAAATGTATTTGTTTTTATTTTTAATTATTTTTAGATTTTTAAAATTTTAGTTATTTTATTTATTTTAAAAATATTTTTGTTATTTTTAATTTAATTAATTTAATTGTTTTTACTTTCGTTATTACTATTTTTAATTATTTTCCTTTTATTTTATTTTTATTTTTCGAAAAAAAAATTATTTCATTTTTAATTACTTT
C-Scaffold-11	14400015	14400536	CTACTCTCTTTTGGGTTGATGATTCAAAAATTAAATTATAGGAAGTACATGACAGTGAATAAACACCTCCAATGGGAGGCTAGCATTGGCTTGGCTCTTCCCTTTGGGATTTAAGGTACAGGTATTTAAGTTGCAGGGTATTAAACTACTGTAAGTAAAAAATTCAATGGAGGCTAAGCATTGGCTTGGCTCTTCCCTTTGGGATTTAAGGTACAGGTATTTAAGTTGCAAGTATTTAAACTACTGTAAGTAAAAACCTCCAATGGGAGGCTAAGCATTGGCTTGGCTCTTCCCTTTGGGATTTAAGGTACAGGTATTTAAGTTGCAGGTATTTAACTACTGTAAGTAAAAACCTCCAATGGGAGGCTAAGCATTGGCTTGGCTCTTCCCTTTGGGATTTAAGGTACAGGTATTTAAGTTGCAGGTATTTAACTACTGTAAGTAAAAACCTCCAATGGGAGGCTAAGCATTGGCTTGGCTCTTCCCTTTGGGATTTATGGTGCAGGTATTTAAATTGCGGAT
C-Scaffold-11	14401165	14401690	TCATCTTCAAAATTCTCTCTCTTTTGGTATTTTCTTTCTCTCAAATTTTTCTTCAATCTCCCAAAACTCTCTCAAACATCCAAAATTTTCTCTCCAAAAAAAATTCCTCTCAAGCTCGCTTCTTCCTCCTTTTATAATCTACTCATCTATCTCCCATTCTAATTTTTCCACTAACTCTATCTCCCATTCTAATTTCTCCACTAACTCTTCTTCATTTTCATCTTCCATTCTCCATCTCTATCTCACATTCTAATCTCTCCACTAACTCTTCTTCATCTTCATCTTCCCTTCTCCATATTTATCTCCCATTCTAATTTCTCCACTAACTCTTCTTCATCTCCATCTTCCCTTCTCTATTCTTATCTTCCATTCTAATTTCTCTACTAACTCTTCTTCTCCATCTTCCCTTCTCTATTCTTATCTTATTTTCTCCATCCATTCTTCTCCAACTTTTCTTCTTCATCTCCTCTTCTCCATCTTCCCTTCTCTATTCTAATTTATCCACTAACTCTTCTTTTTGTTATTT
C-Scaffold-11	14402136	14402811	GGCCTCAAATGTTATTTTTCCAAAATTTTCAAGTATTTTTGTATTATTTATTTTTTAAAAAAAATTAAAAAAAATATATAAAAAAATATGAAAATTTATTTTTTGTACAAAAATGGTTGCCTAGGCTTGGCCAAGGCTTCCAAAGTTGATTTTGCAATTTTCTCATTTTTCTTAATTTTTTGTTTTATGAATTTTCGAAAATAAAAATACCGAAAAATATCGAATATATGAAAAATCATTTTTTGGTCAAAAGTGGTTCCCTAGGCTTGGCTAAGGTCCCCAAAGTTGATGTTTCAATTTTATGAATTTTTATGAATTTTCTATTAATTTTCAAAAATAAATAAATAAAAAAATACATAAAAATACTGAAAATATGAAAAATTATTTTTTGGTCAAAATTGGTTCCCTAGGCTTGGCTAAGGTCCCCAAAGTTGATTTTTCAATTTTATGAATTGTTATGGATTTTCTATTAATTTTCGAAAATAAATAAATAAAAAATACGTAAAAATACTGAAAATATGAAAAATCGTTTTTTGGTCAAAATTGGTTCCCTAGGCTTGGCTAAGGTCCCCAAAGTTGATTTTTCAATTTTATGAATTTTTATGGATTTTTTATTACTTTAGCAATAGAAAAAATGATTAAAAATCAGGTGTCAACAACTATGTAAAAACTTAAT
C-Scaffold-11	14402159	14402780	AATTTTCAAGTATTTTTGTATTATTTATTTTTTAAAAAAAATTAAAAAAAATATATAAAAAAATATGAAAATTTATTTTTTGTACAAAAATGGTTGCCTAGGCTTGGCCAAGGCTTCCAAAGTTGATTTTGCAATTTTCTCATTTTTCTTAATTTTTTGTTTTATGAATTTTCGAAAATAAAAATACCGAAAAATATCGAATATATGAAAAATCATTTTTTGGTCAAAAGTGGTTCCCTAGGCTTGGCTAAGGTCCCCAAAGTTGATGTTTCAATTTTATGAATTTTTATGAATTTTCTATTAATTTTCAAAAATAAATAAATAAAAAAATACATAAAAATACTGAAAATATGAAAAATTATTTTTTGGTCAAAATTGGTTCCCTAGGCTTGGCTAAGGTCCCCAAAGTTGATTTTTCAATTTTATGAATTGTTATGGATTTTCTATTAATTTTCGAAAATAAATAAATAAAAAATACGTAAAAATACTGAAAATATGAAAAATCGTTTTTTGGTCAAAATTGGTTCCCTAGGCTTGGCTAAGGTCCCCAAAGTTGATTTTTCAATTTTATGAATTTTTATGGATTTTTTATTACTTTAGCAATAGAAAAAATGATTAAAAA
C-Scaffold-11	14424998	14425504	TTTATTTTTTTATTAGGGTTAATACCACAAAAAATCCCAAACTGGTACGCCTGTGACAAATTTACCCCAAACTATTTTTTTGACCACGAAAAACCCCAAACTAGTACACATGTGACAAATTTACTCTAAATTATTTTTTTGACCATGAAAAACCCAAAACTGGTATGCTCATGACAAATTTACCCCAAACTATTTTTTTGACCATAAAAAACCTTAAACTGGTACATTTGTGAGAAATTTACCAAAAACTAATTTTTTTTACCACGAAAAACCCCAAACTATTACATCTATGACAAATCTACCCTTTGTTAAATTGGATCAGTACCATGAAAAATCTTAAATTGATAAACCCGTGATAAATAGAGGGTAAAATTTCCAAACTGGTATACCAATGAAGTGCCATATGCCATCCAACTAAGCAATTTGACTTTAAATTTTAAAAAAAAATTAACAAATGGTAAATTTGTCACGAATATATTAGTTTGGGGTAAATTTGTCACAAGTGTA
C-Scaffold-11	14425021	14425358	ACCACAAAAAATCCCAAACTGGTACGCCTGTGACAAATTTACCCCAAACTATTTTTTTGACCACGAAAAACCCCAAACTAGTACACATGTGACAAATTTACTCTAAATTATTTTTTTGACCATGAAAAACCCAAAACTGGTATGCTCATGACAAATTTACCCCAAACTATTTTTTTGACCATAAAAAACCTTAAACTGGTACATTTGTGAGAAATTTACCAAAAACTAATTTTTTTTACCACGAAAAACCCCAAACTATTACATCTATGACAAATCTACCCTTTGTTAAATTGGATCAGTACCATGAAAAATCTTAAATTGATAAACCCGTGATAAAT
C-Scaffold-11	14426302	14426653	TGATTTTTAATCATCCTTTCTGTTTTAAAATTAATAAAAAAAATTTCTTTTATAAAAACTCATAAAATTGAAAAATCAACTTTGGGGACCTTGGCTAAGCCTAAAGAACCAATTTTGATCAAAAAATGATTTTCCATATTTTTCGTATTTTTCGGTATTTTTTATTTATTTATTTTCGAAAATTAATAGAAAATCATAAAAATTCATAAAATTGAAAAATCAACTTTGGAAGCATTGGCCAAGCCTAGGCAACTATTTTTGAACAAAAAATAAATTTTCATATTATATATATTTAATTTTAAAAAAAAAATAATACAAAAATACTTGAAAATTTTGGAAAATTAACATTTGA
C-Scaffold-11	14427107	14427649	AACAAAAAGAAGAGTTAGTGGATAAATTAGAATAGAGAAGGGAAGATGGAGAAGAGGAGATGAAGAAGAGAAGTTGGAGAAGAATGGATGGAGAAAAATAAGATAAGAATAGAGAAGGGAAGATGGAGATGAAGAAGAGTTAGTGGAGAAATTAGAATGGAAGATAAGAATAGAGAAGGGAAGATGGAGATGAAGAAGAGTTGGTGGAAAAATTAGAATGGGAGATAAATATGGAGAAGGGAAGATGAAAATGAAGAAGAGTTAGTGGAGAAATTAGAATGGGAGATAGAGTTAGTGGAAAAATTAGAATGGGAGATAGATGAGTAGATTATAAAAGGAGGAAGAAGTGAGCTTGAGGGGGAGATTTTTTGGAGAGAAAATTTGAAGTGTTTGAGGAACTTTTTTGGGAGAGAAAATTTGAAGTGTTTGGGGGATTTTTTTTTGAGAGAAAATTTTGGATGTTTGAGAGAGTTTTGGGAGATTGAAGAAAAATTTGAGAGAAAGAAAATATCAAAAGAGAGAGAATTTTGAAGATGATGGGAG
C-Scaffold-11	14428263	14428872	ACAAAGTCCATCCGCAATTTAAATATCTGCACCATAAATCCCAAAGGGAAGAGCCAAGCCAATGCTAGCCTCCCATTGGAGGTTTTTACTTACAGTAGTTAAATACCTGCAACTTAAATACCTGCACCATAAATCCCAAAGGGAAGAGCCAAGCCAATGCTTAGCCTCCCATTGGAGGTTTTTACTTACAGTAGTTAATACCTGCAACTTAAATACCTGTACCTTAAATCCCAAAGGGAAGAGCCAAGCCAATGCTTAGCCTCCCATTGGAGGTTTTTACTTACAGTAGTTAAATACCTGCAACTCAAATACATGTACCTTAAATCCCAAAGGGAAGAGTCAAGCCAATGCTTAGCCTCCCATTGGAGGTTTTTACTTACAGTAGTTAAATACCTGCAACTTAAATACCAAAGGGAAGAGCTAAGCCAATGCTTAGCTTCCCATTGGAGGTTTTTACTTACAGTAGTTAAATACCTGCAACTTAAATACCTGTACCTTAAATCCCAAAGGGAAGAGCCAAGCCAATGCTAGGCCTCCCATTGGAGGTGTTTATTCACTGTCATGTACTTCCTATAATTTAATTTTTGAATCATCAGACCCAAAAGATGAG
C-Scaffold-11	14428274	14428767	CCGCAATTTAAATATCTGCACCATAAATCCCAAAGGGAAGAGCCAAGCCAATGCTAGCCTCCCATTGGAGGTTTTTACTTACAGTAGTTAAATACCTGCAACTTAAATACCTGCACCATAAATCCCAAAGGGAAGAGCCAAGCCAATGCTTAGCCTCCCATTGGAGGTTTTTACTTACAGTAGTTAATACCTGCAACTTAAATACCTGTACCTTAAATCCCAAAGGGAAGAGCCAAGCCAATGCTTAGCCTCCCATTGGAGGTTTTTACTTACAGTAGTTAAATACCTGCAACTCAAATACATGTACCTTAAATCCCAAAGGGAAGAGTCAAGCCAATGCTTAGCCTCCCATTGGAGGTTTTTACTTACAGTAGTTAAATACCTGCAACTTAAATACCAAAGGGAAGAGCTAAGCCAATGCTTAGCTTCCCATTGGAGGTTTTTACTTACAGTAGTTAAATACCTGCAACTTAAATACCTGTACCTTAAATCCC
C-Scaffold-11	14428456	14428845	GTTAATACCTGCAACTTAAATACCTGTACCTTAAATCCCAAAGGGAAGAGCCAAGCCAATGCTTAGCCTCCCATTGGAGGTTTTTACTTACAGTAGTTAAATACCTGCAACTCAAATACATGTACCTTAAATCCCAAAGGGAAGAGTCAAGCCAATGCTTAGCCTCCCATTGGAGGTTTTTACTTACAGTAGTTAAATACCTGCAACTTAAATACCAAAGGGAAGAGCTAAGCCAATGCTTAGCTTCCCATTGGAGGTTTTTACTTACAGTAGTTAAATACCTGCAACTTAAATACCTGTACCTTAAATCCCAAAGGGAAGAGCCAAGCCAATGCTAGGCCTCCCATTGGAGGTGTTTATTCACTGTCATGTACTTCCTATAATTTAATT
C-Scaffold-11	14432266	14432608	ATTTACCACAATTTTATCAATTTAGGATTTTTCATGGTACTGATCCAATTTGATAAAGGGTAAATTTGTCATAGGTATAATAGTTTGGGGTTTTTCGTGATGAAAAAAAATTAGTTTGGGGTAATTTGTCACAGATGTACCAGTTTGGGGTTTTTTGTGGTCAAAAAAATAGTTTAGGGTAAATTTGTCACGGGTGTACCAGTTTGGGGTTTTTTGTGGTAAAAAAAATAGTTTGGAGTAAATTTGTCACATGTGTACCAGTTTGGGGTTTTTTGTGGTCAAAAAAATAGTTTGGGGTAAATTTGTCACAGGCGTACCAGTTTGGGGTTTTTCGTGGTATTAA
C-Scaffold-11	14444155	14444488	TTGACACCTGATTTTTATTTCCCTTTTTCTCTTTAAAATTAATAAAAAATCCATAAAAAAATTCATAAAATTAAAAATTCAACTTTGGGGACCTTGGCCAAGTCTAAAAAACTAATTTTGATCAAAAAATAATTTTTCATATTTTTAGTATTTTTTGGTATTTTTATTTTCAAAAAAATCAATAGAAAATCCACAAAAATTCATAAAATTGAAAAATAACTTTGGGGACCTTGGCTAAGCCTAGGGAACCAATTTTGAACAAAAGATAACTTTTCAAATTTTTCACATTTTTTTAAATATTTTTTAGAAATCAAGTAAATATTTGAAAATAAAA
C-Scaffold-11	14450897	14451396	TTTTCAAAAGAAGATAAAAATATAATTAGTGTCCCATTTTTGAAAAAACATGAATATGAAAAATCCCTTCAGGGAATTTTATTGACTAATAAAGAATTTTTGTCACATCTTTCCTATTTCAAGTCGGACCTTGACAAACTTTAAACCTAATATCATGATCATTTTTTTTCAAAAGAAAAATAAAATAATAATAAAAAAATATAAAAATAAAAAATCAAATTGTTATCTCATTTAAAAAAAAATGCATGTGAAAAAATCCCTTTCCGAAATTTTATTAACCAATAAAACTTTTTGTCACATCTTTCCCGCTTTAATAGAAGTGAAATTTTCTTGACAAATTTACCACTAAAAAAGTCATTCTTATAAAAGAAGAAAATTCCTTTAGAAAATTTGGTAAACGTGAGCAAATTTTATCACATTTTTTTGAAGTTGTAAAATTTGTAAGAAAATCCTTTTTGAGAAATTCACTCATGTTCTAAGAAAATTTTCTCTAATTTCTC
C-Scaffold-11	14473184	14473852	CCTCGCTTGGTGGTGTAAAAATCTCATGTATTATATTTTCTATAGTTTAATTTCTACGTCATCAGATCTCATAATTGGTAGGCCGAGGCACCTACTGGAGGTTCTTTATTTGCTGCTCTCTGTACTCTACTTTTTGCAGTTTAATTTCTACATTATCAAACCTTAGAATGGAAAGGCTAAACCACCCGTTGGAGGTTTTTTACTTATTGCTTTAGGTACTCTATTTTATGTAACTTAATTTCTATATTGTTAAACCTCAGAATGGGTAGGCCAAGCCAACGCCGAGCCTCCCATTGGAGATTCTTTATTTGCTACATTTACTTTTTGCAATTTAATTTCTGCACCATTAAACCTCAGAAAGGGTAGGCCGAGCCAAGGCCGAGTCACCCATTGGAGATCCTTTATTTACTGTACTTACCTTCTGCAGTTTAATTTTTGCATCATCAAAAGCCAGAATGGATAGGCCAAGCTAAGGCCGAGCCTCCCATTGGAGGTTCTTTATTTGCTGCATGTACTTTTTGCAATTTAATTCTTGCACCATTAAACCTTAGAAAGGATAGGCCGAGCCAAAGCCGAGCCTCCCATTGGAGGTCTTTTATTTACTGCCTTTTACTTCCTGCAGTTTAATTTCTGCACCATTAGACCCCAGAATGAGTAGGCCGAGCCACC
C-Scaffold-11	14479255	14479581	ATTTTTAATCATCCTTTATCTCTTAAAATTAATAAAAAAAATCCATAAAAATTAATAAAAATGAAAAATCAACTTTGGGGACCTTGGTCAAGCTTAAGGGACCAATTTTGACCAAAAAATGATTTTTCATATTTTTAGTATTTTTCTGCATTTTTATTTTCGAAAATTCGTAGAAAATCAAGAAAAAAATGAGAAAATTACAAAATCAACTTTGGAAGCCTTTACCAAGCTTAGGCTATCATTTTTGAACAAAAAATAATTTTTCATATTTTTTGCATTTTTTTAAATATTTTTTAGAAATTAGAAAATATTTATTAAAAAATAGCA
C-Scaffold-11	14496713	14497212	TTTGGGTCTGATGATTCAAAAATTAAATTATAGGAAGTACACGACAGTGAATAAAAACCTCCAATGGGAGGCTAAGCATTGGCTTGGCTCTTCCCTTTGGGATTTAAGGTACAGGTATTTAAGTTGCAGGTATTTAACTATTGTAAGTAAAAACCTCCAATGGGAGGCTAAGCATTGCCTTGGCTCTTCCCTTTGGGATTAAGGTACATGTATTTAAGTTGCAGGTATTTAACTACCGTAAGTAAAAACCTCCAATGGGAGGCTAAGCATTGGCTTGGCTCTTCCCTTTGGGATTTAAGGTACAGGTATTTAAGTTGCAGGTATTTAACTACTGTAAGTAAAAACCTCCAATGGAGGGCTAAGCATTGGCTTGGTTCTTCCCTTTGGGATTTAAGGTATATGATAATTTATTGCAGGTAATTTAACTCTGTAAGTAAAAACCTCCAATGGGAGGCTAAGCATGGCTTGGCTCTTCCCTTTGGGTTTACGTACTAGGTGTT
C-Scaffold-11	14496713	14497212	TTTGGGTCTGATGATTCAAAAATTAAATTATAGGAAGTACACGACAGTGAATAAAAACCTCCAATGGGAGGCTAAGCATTGGCTTGGCTCTTCCCTTTGGGATTTAAGGTACAGGTATTTAAGTTGCAGGTATTTAACTATTGTAAGTAAAAACCTCCAATGGGAGGCTAAGCATTGCCTTGGCTCTTCCCTTTGGGATTAAGGTACATGTATTTAAGTTGCAGGTATTTAACTACCGTAAGTAAAAACCTCCAATGGGAGGCTAAGCATTGGCTTGGCTCTTCCCTTTGGGATTTAAGGTACAGGTATTTAAGTTGCAGGTATTTAACTACTGTAAGTAAAAACCTCCAATGGAGGGCTAAGCATTGGCTTGGTTCTTCCCTTTGGGATTTAAGGTATATGATAATTTATTGCAGGTAATTTAACTCTGTAAGTAAAAACCTCCAATGGGAGGCTAAGCATGGCTTGGCTCTTCCCTTTGGGTTTACGTACTAGGTGTT
C-Scaffold-11	14497928	14498499	AACTCCCATCATCTTCAAAATTCTCTCTCTTTTGGTATTTTCTTTCTCTCAAATTTTTCTTCAATCTCCCAAAACTCTCTCAAACATCCAAAATTTTCTCTCCAAAAAAAATCCTCCCAAACACTTCAAATTTTCTCTCTCAAGAATCCTTCTCAAGCTCACTTCTTCCTCCTTTTATAACCTACTCATCTATCTCCCATTCTAATTTTTCCACTAACTCTATCTCCCATTCTAATTTCTCCACTAACTCTTCTTCATTTTCATCTTCCATTCTCCATCTCTATCTCACATTCTAATCTCTCCACTAACTCTTCTTCATCTTCATCTTCCCTTCTCCATATTTATCTCCCATTCTAATTTCTCCACTAACTCTTCTTAATCTCCATCTTCCCTTCTCTATTCTTATCTTCCATTCTAATTTCTCTACTAACTCTTCTTCATCTCCATCTTCCCTTCTCTATTCTTATCTTATTTTCTCCATCCATTCTTCTCCAACTTCTCTTCTTCATCTCCTCTTCTTCATCTTCCCTTCTCTATTCTAATTTATCCACTAACTTTTCTTTTTGTTATTT
C-Scaffold-11	14498954	14499303	TGTTAATTTTCCTAAATTTTCAAGTATTTTTGTATTATTTTGTTTTTTTAAATATTAAATATATATAATATGAAAATTTATTTTTTGTTCAAAAATGGTTGCCTAGGCTTGGCCAAGGCTTCCAAAGTTGATTTTTCAATTTTATGAATTTTTATGAATTTTCTATTAATTTTCGAAAATAAATAAATAAAAAATACCGAAAAATACGAAAAATATGGAAAATCATTTTTTGATCAAAATTGGTTCTTTAGGCTTAGCCAAGGTCCCTAAAGTTGATTTTTCAATTTTATGAGTTTTTATAAAAAAAAATTTTTTATTAATTTTAAAACAGAAATGATGATTAAAAATCA
C-Scaffold-11	14517567	14517899	ACACTTGATTTTTAAATCATATTTTCTTTTTTAAAATTAATAAAAAAAATCAAAAAAATTCATAAAATAAATAAATCAACTTTGGGAACCTTATCCAAGCCTAGAGAACCAATTTTGACCAAAAAATAATTTCAGTATTTTTTAATATTTTTATTTTCGAAAATTCATAAAAAAATCAAGAAAAATGAGAAAATTGCAAAATCAACTTTGGAAGCCTTGGCCAAGCTTAGGCAACCATTTTTTAACAAAAAATAATTTTTCATTTTTTTGTATTTATATATATATTTTTAAAAAAATTAGGAAAATATTTAATAAATAATAGCATTTGAAGCC
C-Scaffold-11	14518339	14518857	AAGGGATTATTTTGCAAATAACAAAAAAAAGAGTTAGTGGAGAAATTAGAAGGGAAGATGAAGAAGATGAGATGGAGAAGAGAAGATGAAGAAGAATAGATGGAGAAAATAAGATAAGAGAAGGGAAGATGGAGAAGAGGAGATGGAAAAGAGAAGCTGGAGAAGAATGGACGAAGAAAATAAGATAAGAGAAGGGAAGATGGAGATGAAGAAGAGTTAGTGGAGAAATTAGAATGGGAGATATATATATGGAGAAGGGAAGATGGAGATGGAGAAGAATATGTGGAGAAATTAAAATATGAGATAGAGATGAAGAAGGGAAGATGAAGATGAAGAAGAGTTAGTAGAAAAATTAGAATGTGAGATAGAGTTAATGGAGAAATTAGAATGGGAGGTAAATGAGTGGGCTATAAAAGGAGGAAGAAGAGAGCTTGAAAGGGGGGATTTTTGGGAGTGAGAAAATTTTGAATGTTTGAGGGAGTGTGGAGAGATTTCAAGAGAAAAAATTTTGAGAGAGAA
C-Scaffold-11	14540993	14541338	TTAATACCATGAAAAACCCCAAACTGGTACGCCTGTGACAAATTTACCCCAAACTATTTTTTTGACCATGAAAAACCCCAAACTGGTACACACGTGACAAATTTACCCCAAACTATTTTTTTTACCACAAAAAACCCTAAACTGGTACACCTGTGACAAATTTACCCAAAACTATTTTTTTTTACCATAAAAAACCCCCCAAACTAGTATATTTGTGACAAATTTACCCAAAACTAATGTTTTTTACCACGAAAAACCTCAAACTATTATACCTATGACAAATTTACCTTTTATTAAATTGGACCAATACCATAAAAAAACCCTAAATTGATAAACCTATGGTAAA
C-Scaffold-11	14554245	14554973	ACTTGATTTTTGGCCAATTTTATTTTTAAAATTTTTTAGAAAATCCATAAAAATTCATAAAATTGAAAAATTAACTTTGGGGACCTCAGCCTAGCCTAGGGAACCAATTTTAAGCAAAAAATAATTTTCCTTATTTTTCATATTTTTCTCCATTTTATTTTCAAAAATTCATAAAAAATAAATAAAAAGTGAGAAAATTACAAAATCGACTTTGGTGACCTCACCTTAGCCTAGAGAACCAATTTTGAACAAAAAATAATTTTCCTTATTTTACATATTTTTCTCCATTTTATTTTCAAAAATTCATAAAAAATAAATCAAAGGTGAGAAAATTGCAAAATCGACTTTGGTGACCTCAGCCTAGCCTAGAGAACCAATTTTGAACAAAAAATAATTTTCCTTATTTTACATATTTTTCTCCATTTTATTTTCAAAAATTCATAAAAAAAAAATAAATCAAAGGTGAGAAAATTGCAAAATCGACTTTGGTGACCTCAGCCTAGCCTAGAGAACCAATTTTGAACAAAAAATAATTTTCCTTATTTTTTGCATTTTTAATATTTTTAGAAATTAGGAAAGTAATAAAAATCAATAAAAAAAATAGAATTTCAAGTCAGAAAATTACCAAAAAATATTCATCTTAGAGGAATAAAGTTTGAAAAATCAGGTCTGGAATCTAGGGATTCTTTGTTAATTTCAATTTTCAGAATATTCAAATAATTCTAGAAA
C-Scaffold-11	14556750	14557340	AATAAAAATTAATAAAATAATAGAAAATCCAGAAAAACCAATAAAAATTAGAAAATTAATGAAAAATTAAAAAATAAAAACTGTGTCGTTTTATTCCATAGGAGTAAATTAAATAAATAAATAAATAAATAATAGGTAAAAATGATAACAATTAACATAAAAAATTAGGAAAAATAGGAAATTAAAAAGTAAAAAAAAATACAAAAATAGAATAAAAAATAATTAAATCTTGTAAAAATTCGGTGAATAAAAAAATCATAGAAATTTTAAAAAAACATTGTTATAGAAAAATATATAAAAAATTAAAAAAATTAGAAAAAGTATTAGAAAATGAAAGTAAATTCTAGAAAATATAGAAAATATTCTAAAAAATAGGAAAATCCCTAGAAAGTCTTAGAAAATCCTAAAAATTTAAAAAATCAGAAAATGTATTAGAAAATAAAAATAAAATTCCCAAAAAATATAGAAAATATTCAGAAAAATAGGAAAATCATTAGAAAAATTCTTAGAAACTGTGAAAAATTCTAGAAAAATTATATAAAATTTTATAAAAATCAGAGAAATTCTTAAAAATCGTGAAAATTAGGGAAA
C-Scaffold-11	14570731	14571113	TCATTTAATTAAAAAAAATACCCTTTGTAAATGATTCGATTTTTCAATTTATTTTTATTATTTATAATTTTTTAATTTCTTTCTTTAATTGTTTTTTTATATTTTTAATTATTTATTTTTTGAAAAAATTATTATTTATTTTTATTTTTAATTAAATAATTAAATTATTTTTTAATTTTTTAATTTTTAATTATTTTCATTTTTCATTTTTATTATTTTATTTTATTTTTATTATTTCGAAAAAAATTATTTTTTATTTTTAATCATTTTATTTTAACTTAATTTCCTTGATTATTTTTATTATTTTTAATATTTATGATTTTTTATTTGTAATATTTCTATTTTTAATTTTTTTTTATTTTAATTACTTTCAAAAAAGTGTT
C-Scaffold-11	14576415	14576645	GAGAGAGAGAGAGAGAGAGAGAGAGAGAGAGAGAGAGAGAGAGAGAGAGAGAGAGATTACAGAGTGGCCAATAAGCAATACCTCGATCAACCGACAGAAGGTGTTGAAGGGGAGAGAGAGAGAGAGAGAGAGAGAGAGAGAGAGAGAGATTACAGAGTGGCCAATAAGCAATACCTCGATCAACCGACAGAAGGTGTTGAAGGGGAGAGAGAGAGAGAGAGAGAGAGAGGA
C-Scaffold-11	14585520	14585863	TGCTATTTTTAATTAATTTTCGAGTATTTTTATAATTTCTAAAAAATATTAAAAATGTAAAAAATAAGGAAATTTATTTTTTTTTTTGTAAAAATGGTTTCCTAGGCTAGCCCAAGGCTTTCAAAATTGATTTTTCAATTTTCTCATTTTTTTCTTGATTTTTTATGAATTTTAAAAAATAAAATGCAGGAAAATAGTGAAAATATGAAAATTATTTTTTGGTCAAAATTAATTTCCTAGACTTGGCCAAGGTCCTCAGATTTGATTTTTTAATTTTATAAATTTTTATAAATTTTATAAAATTTTTTAAAAATAAAAATGGCCAAAAATTAAATGTCAACAAA
C-Scaffold-11	14603158	14603969	CTACTTATCTTTTGGGTCTGATGATTCAAAAATTAAATTATAGGAAGTACATGACAGTGAATAAACACCTCCAATGGGAGGCCTAGCATTGGCTTGGCTCTTCCCTTTGGGATTTAAGGTACAGGTATTTAAGTTGCAAGTATTTAAACTACTGTAAGTAAAAACCTCCAATGGGAGGCTAAGCATTGGCTTGGCTCTTCCCTTAGGGATTTAAGGTACAGTATTTAAGTTGCAGGTATTTAACTACTGTAAGTAAAAACCTCCAATGGGAGGCTAAGCATTGGCTTGGCTCTTCCCTTTGGGATTTAAGGTACAGGTATTTAAGTTGCAGGTATTTAAACTACTGTAAGTAAAAACCTCCAATGGGAGGCTAAGCATTGGCTTGGCTCTTCCCTTTGGGATTTAAGGTACAGTATTTAAGTTGCAGGTATTTAACTACTGTAAGTAAAAACCTCCAATGGGAGGCTAAGCATTGGCTTGGCTCTTCCCTTTGGGATTTAAGGTACAGGTATTTAAGTTGCAGGTATTTAACTACTGTAAGTAAAAACCTCCAATGGGAGGCTAAGCATTGGCTTGGCTCTTCCCTTTGGGATTTAAGGTACAGGTATTTAAGTTGCAGGTATTTAACTACTGTAAGTAAAAACCTCCAATGGGAGGCTAAGCATTGGCTTGGCTCTTCCCTTTGGGATTTAAGGTACAGGTATTAAGTTGCAGGTATTTAACTACTGTAAGTAAAAACCTCCAATGGGAGGCTAAGCATTGGCTTGGCTCTTCCCTTTGGGATTTATGGTGCAGGTATTTAAATTGCGGAT
C-Scaffold-11	14603158	14603969	CTACTTATCTTTTGGGTCTGATGATTCAAAAATTAAATTATAGGAAGTACATGACAGTGAATAAACACCTCCAATGGGAGGCCTAGCATTGGCTTGGCTCTTCCCTTTGGGATTTAAGGTACAGGTATTTAAGTTGCAAGTATTTAAACTACTGTAAGTAAAAACCTCCAATGGGAGGCTAAGCATTGGCTTGGCTCTTCCCTTAGGGATTTAAGGTACAGTATTTAAGTTGCAGGTATTTAACTACTGTAAGTAAAAACCTCCAATGGGAGGCTAAGCATTGGCTTGGCTCTTCCCTTTGGGATTTAAGGTACAGGTATTTAAGTTGCAGGTATTTAAACTACTGTAAGTAAAAACCTCCAATGGGAGGCTAAGCATTGGCTTGGCTCTTCCCTTTGGGATTTAAGGTACAGTATTTAAGTTGCAGGTATTTAACTACTGTAAGTAAAAACCTCCAATGGGAGGCTAAGCATTGGCTTGGCTCTTCCCTTTGGGATTTAAGGTACAGGTATTTAAGTTGCAGGTATTTAACTACTGTAAGTAAAAACCTCCAATGGGAGGCTAAGCATTGGCTTGGCTCTTCCCTTTGGGATTTAAGGTACAGGTATTTAAGTTGCAGGTATTTAACTACTGTAAGTAAAAACCTCCAATGGGAGGCTAAGCATTGGCTTGGCTCTTCCCTTTGGGATTTAAGGTACAGGTATTAAGTTGCAGGTATTTAACTACTGTAAGTAAAAACCTCCAATGGGAGGCTAAGCATTGGCTTGGCTCTTCCCTTTGGGATTTATGGTGCAGGTATTTAAATTGCGGAT
C-Scaffold-11	14604590	14605163	AACTCCCATCATCTTCAAAATTCTCTCTCTTTTGGTATTTTCTTTCTCTCAAATTTTTCTTCAATCTCCCAAAACTCTCTCAAACATCCAAAATTTTCTCTCCAAAAAAAATCCTCCCCTAACACTTCAAATTTTCTCTCTCAAGAATCCTTTCTCAAGCTCACTTCTTTCTCCTTTTATAACCTACTCATCTATCTCCCATTCTAATTTTTCCACTAACTCTATCTCCCATTCTAATTTCTCCACTAACTCTTCTTCATTTTCATCTTCCATTCTCCATCTCTATCTCACATTCTAATCTCTCCACTAACTCTTCTTCATCTTCATCTTCCCTTCTCCATATTTATCTCCCATTCTAATTTCTCCACTAACTCTTCTTAATCTCCATCTTCCCTTCTCTATTCTTATCTTCCATTCTAATTTCTCTACTAACTCTTCTTCATCTCCATCTTCCCTTCTCTATTCTTATCTTATTTTCTCCATCCATTCTTCTCCAACTTCTCTTCTTCATCTCCTCTTCTTCATCTTCCCTTCTCTATTCTAATTTATCCACTAACTTTTCTTTTTATTATTT
C-Scaffold-11	14605594	14605956	TTTGTGTATTTTTTGGCCTCAAATGTTATTTTTTCAAAATTTTCAAATATTTTTGTATTTTTAAAAAAAATTAAAATATATATAATATGAAAATTATTTTTTTGGTCAAAATTCGTTCCCTAGGCTTGGCTAAGGTTCCCCAAAGTTGATTTTTCAATTTATGAATTTTTATGGATTTTCTATTAATTTTTTGAAAATAAATAAATAAAAAATACGTAAAATACTGAAAAATATGAAAAATCATTTTTTGGTCAAAATTGGTTCCCTAGGCTTGGCTAAGGTCCCCAAAGTTGATTTTTCAATTTTATGAATTTTTATGGATTTTTTATTACTTTAGCAATAGAAAAAATGATTAAAAATCAG
C-Scaffold-11	14617531	14618333	CTATCTTTTGGGTCTGATGATTCAAAAATTAAATTATAGGAAGTACATGACAGTGAATAAACACCTCCAATGGGAGGCCTAGCATTGGCTTGGTTCTTCCCTTTGGGATTTAAGGTACAGGTATTTAAGTTGCAAGTATTTAAACTACTGTAAGTAAAAACCTCCAATGGGAGGCTAAGCATTGGCTTGGCTCTTCCCTTAGGGATTTAAGGTACATGTATTTAAGTTGCAGGTATTTAACTACTGTAAGTAAAAACCTCCAATGGGAGGCTAAGCATTGGCTTGGCTCTTCCCTTTGGGGATTTAAGGTACAGGTATTTAAGTTGCAGGTATTTAACTACTGTAAGTAAAAACCTCCAATGGGAGGCTAAGCATTGGCTTGGCTCTTCCCTTTGGGATTTAAGGTATAGGTATTTACGTTGCAGGTATTTAACTACTGTAAGTAAAAACCTCCAATGGGAGGCTAAGCATTGACTTGGCTCTTCCCTTTGGGATTTAAGGTACAGGTATTTAAGTTGCAAGTATTTAAACTACTGTAAGTAAAAGGGAGGCTAAGCATTGGCTTGGCTCTTCCCTTTGGGATTTAAGGTACATGTATTTAAGTTGCAGGTATTTAACTACTGTAAGTAAAAACCTCCAATGGGAGGCTAAGCATTGGCTTGGCTCTTCCCTTTGGGATTTAAGGTACAGGTATTTAAGTTGCAGGTATTTAACTACTGTAAGTAAAAACCTCCAATGGGAGGCTAAGCATTGGCTTGGCTCTTCCCTTTGGGATTTATGGTGCAGGTATTTAAATTGCGGAT
C-Scaffold-11	14617531	14618333	CTATCTTTTGGGTCTGATGATTCAAAAATTAAATTATAGGAAGTACATGACAGTGAATAAACACCTCCAATGGGAGGCCTAGCATTGGCTTGGTTCTTCCCTTTGGGATTTAAGGTACAGGTATTTAAGTTGCAAGTATTTAAACTACTGTAAGTAAAAACCTCCAATGGGAGGCTAAGCATTGGCTTGGCTCTTCCCTTAGGGATTTAAGGTACATGTATTTAAGTTGCAGGTATTTAACTACTGTAAGTAAAAACCTCCAATGGGAGGCTAAGCATTGGCTTGGCTCTTCCCTTTGGGGATTTAAGGTACAGGTATTTAAGTTGCAGGTATTTAACTACTGTAAGTAAAAACCTCCAATGGGAGGCTAAGCATTGGCTTGGCTCTTCCCTTTGGGATTTAAGGTATAGGTATTTACGTTGCAGGTATTTAACTACTGTAAGTAAAAACCTCCAATGGGAGGCTAAGCATTGACTTGGCTCTTCCCTTTGGGATTTAAGGTACAGGTATTTAAGTTGCAAGTATTTAAACTACTGTAAGTAAAAGGGAGGCTAAGCATTGGCTTGGCTCTTCCCTTTGGGATTTAAGGTACATGTATTTAAGTTGCAGGTATTTAACTACTGTAAGTAAAAACCTCCAATGGGAGGCTAAGCATTGGCTTGGCTCTTCCCTTTGGGATTTAAGGTACAGGTATTTAAGTTGCAGGTATTTAACTACTGTAAGTAAAAACCTCCAATGGGAGGCTAAGCATTGGCTTGGCTCTTCCCTTTGGGATTTATGGTGCAGGTATTTAAATTGCGGAT
C-Scaffold-11	14617535	14618329	CTTTTGGGTCTGATGATTCAAAAATTAAATTATAGGAAGTACATGACAGTGAATAAACACCTCCAATGGGAGGCCTAGCATTGGCTTGGTTCTTCCCTTTGGGATTTAAGGTACAGGTATTTAAGTTGCAAGTATTTAAACTACTGTAAGTAAAAACCTCCAATGGGAGGCTAAGCATTGGCTTGGCTCTTCCCTTAGGGATTTAAGGTACATGTATTTAAGTTGCAGGTATTTAACTACTGTAAGTAAAAACCTCCAATGGGAGGCTAAGCATTGGCTTGGCTCTTCCCTTTGGGGATTTAAGGTACAGGTATTTAAGTTGCAGGTATTTAACTACTGTAAGTAAAAACCTCCAATGGGAGGCTAAGCATTGGCTTGGCTCTTCCCTTTGGGATTTAAGGTATAGGTATTTACGTTGCAGGTATTTAACTACTGTAAGTAAAAACCTCCAATGGGAGGCTAAGCATTGACTTGGCTCTTCCCTTTGGGATTTAAGGTACAGGTATTTAAGTTGCAAGTATTTAAACTACTGTAAGTAAAAGGGAGGCTAAGCATTGGCTTGGCTCTTCCCTTTGGGATTTAAGGTACATGTATTTAAGTTGCAGGTATTTAACTACTGTAAGTAAAAACCTCCAATGGGAGGCTAAGCATTGGCTTGGCTCTTCCCTTTGGGATTTAAGGTACAGGTATTTAAGTTGCAGGTATTTAACTACTGTAAGTAAAAACCTCCAATGGGAGGCTAAGCATTGGCTTGGCTCTTCCCTTTGGGATTTATGGTGCAGGTATTTAAATTGC
C-Scaffold-11	14618960	14619521	TCATCTTCAAAATTCTCTCTCTTTTGGTATTTTCTTTCTCTCAAAATTTTCTTCAATCTCCCAAAACTCTCTCAAACATCCAAAATTTTCTCTCCAAAAAATTCTCCCAAACACTTCAAATTTTCTCTCTCAAGAATCCTTTCTCAAGCTCACTTCTTTCTCCTTTTATAACCTACTCATCTATCTCCCATTCTAATTTTTCCACTAACTCTATCTCCCATTCTAATTTCTCCACTAACTCTTCTTCATTTTCATCTTCCATTCTCCATCTCTATCTCACATTCTAATCTCTCCACTAACTCTTCTTCATCTTCATCTTCCCTTCTCCATATTTATCTCCCATTCTAATTTCTCCACTAACTCTTCTTAATCTCCATCTTCCCTTCTCTATTCTTATCTTCCATTCTAATTTCTCTACTAACTCTTCTTCATCTCCATCTTCCCTTCTCTATTCTTATCTTATTTTCTCCATCCATTCTTCTCCAACTTCTCTTCTTCATCTCCTCTTCTTCATCTTCCCTTCTCTATTCTAATTTATCCACTAACTTTCTTTTTATTATTT
C-Scaffold-11	14647965	14648306	TCTGATTTTCAATCACTTTTTCTCTTTTAAAATTAATAAAAAAAAATTCATAAAAATTTATAAAATTAAAAAATCAACTTTGGAGACCTTGGCCAAGTCTAGGGAATCAATTTTGACTAAAAAATAATTTTTCATATTTTCAGTATTTTTCGACATTTTTATTTTCAAAAATTAATAAAAAAATCTATAAAATTTATAAAATTGAAAAAAAATTAACTTTTGGGACCTTGGCCAAGCCTAAAGAACCAATTTTGAGCAAAAAATAATTTTTCATATTTTTCGCATTTTTTTATTTATAAATAACATTTGAAGCCATAAAAATGTAAATAAATAGTTAATATT
C-Scaffold-11	14649989	14650225	TGGGGTAATCAATGGTCCCAAACCTAAGGGGACAAGGACTGTTGAAAGACAACACCCCTTCATCATTGGATTTCACTCGCTCGGACTTCTTCTCAAACAGTTCATTGCACTCTTCAACTGGGGTAATCAATGGTCCCAAACCTAAGGGGACAAGGACCGTTAAAAGACAACACCCCTTCATCATTGGATTTCACTCGCTCGAGCTTCTTCTCAAACAGTTCATTGCACTCTTCAACT
C-Scaffold-11	14652188	14652595	GTCATTTATTTACTGCAATTTAATTTACTGTAATTTAATTTCAGTACTATCAAACCCCACGATGGGTAGACCGAGCCAAGGCCGAGTCCCCCGCTGGAGGTTCTTTATTTACTGCAATTTAATTTCAGTACAATTAAATCCCACGATGGGTAGGCCGAACTAAGGCCGAGTCCCCCGTTGGAGGTTCTTTATTTACTGTAATTTAACTTCCTGCAATTTAATTTCAGTACCATTAAACCCCACGATGAGTAGGCCGAACTAAGGCCGAGTTCCGCATTGGAGGTTCTTTATTTATTACAATTTAACTTCCTGCAATTTAATTTTAGTACCATCAAACCCCACGATGGGTAGGCCGAACTAATGCCGAGTCCCCCGTTGGAGGTTCTTTATTTACTGCAATTTAATTTC
C-Scaffold-11	14652088	14652956	CACCCGCTGGAGGTCGTTTATTTACTGCATTTAATTTCTGCAATTTAATTTCTCACGCCGTCAAACCCCAAATTGGGAAGGGCAAGCCCACCCGTTGGAAGTCATTTATTTACTGCAATTTAATTTACTGTAATTTAATTTCAGTACTATCAAACCCCACGATGGGTAGACCGAGCCAAGGCCGAGTCCCCCGCTGGAGGTTCTTTATTTACTGCAATTTAATTTCAGTACAATTAAATCCCACGATGGGTAGGCCGAACTAAGGCCGAGTCCCCCGTTGGAGGTTCTTTATTTACTGTAATTTAACTTCCTGCAATTTAATTTCAGTACCATTAAACCCCACGATGAGTAGGCCGAACTAAGGCCGAGTTCCGCATTGGAGGTTCTTTATTTATTACAATTTAACTTCCTGCAATTTAATTTTAGTACCATCAAACCCCACGATGGGTAGGCCGAACTAATGCCGAGTCCCCCGTTGGAGGTTCTTTATTTACTGCAATTTAATTTCAATACCATCAAACCCAACGATGGGTAAGCCGAGTCAAGGTTGAGTCCCCCGTTGTAGGTTCCTTATTTACTGCAATTTAATTTCCTACAATTTAATTTCAGTACCATCAAATCCCACGATGGGTAGGCTGAGTCAAGGCCGAGTCCCCCGTTGAAGCTTCTTTATTTTCTGCAATTTAATTTCAGTACCATCAAACCCCACGATGGGTAGGCCGAGTCCCCTGTTGAAGGTTCTTTATTTTTCACAATTTAATTTCTCGTAATTTAATTTTCTGTACTATCAAACTCCAGGATGGGCAAGCCAACCCAAGGTTGAGTCCCTCATTAAAGATCATTTATTTGTTGCAATTTAATTTTCTGTA
C-Scaffold-11	14652489	14652851	TTAACTTCCTGCAATTTAATTTTAGTACCATCAAACCCCACGATGGGTAGGCCGAACTAATGCCGAGTCCCCCGTTGGAGGTTCTTTATTTACTGCAATTTAATTTCAATACCATCAAACCCAACGATGGGTAAGCCGAGTCAAGGTTGAGTCCCCCGTTGTAGGTTCCTTATTTACTGCAATTTAATTTCCTACAATTTAATTTCAGTACCATCAAATCCCACGATGGGTAGGCTGAGTCAAGGCCGAGTCCCCCGTTGAAGCTTCTTTATTTTCTGCAATTTAATTTCAGTACCATCAAACCCCACGATGGGTAGGCCGAGTCCCCTGTTGAAGGTTCTTTATTTTTCACAATTTAATTTC
C-Scaffold-11	14657618	14658232	TTCAAATGCTATTTTCTTTATTAATTTTTTATTATTTTCCTAATTTCTGAAAATATTAAAAATGCAAAAAATAAGGAGAATTATTTTTTATTCAAAATTGGTTCACTAGGCCAGGCTGAGGTTCCCAAAGTTGATTTTGTAATTTCTTTTCACTTTTTATTGATTTGTTTTACGAATTTTTGAAAATAAAAATGCAGAAAAATATGAAAAATAAGGAAAATTATTTTTTGTCCAAAATTGGTTTCCTAGGCTCGGCTGAGGTCCCCAAAGTTAATTTTTCAATTTTTTCAATTTTTATAAAAAATTTTTTATGAATTTTTAAAAATAAAATGCAAAAAAATAAGAAAAATAAGGAAAATTATTTTTTGTCCAAAATTGGTTCCCTAGGTTCGGCTGAGGTCCCTAAAGTTAATTTTTCAATTTTCTCATTTTTTTATTAATTTTTTAATGAATTTTTAAAAATAAAATGCAGAAAAATACGAAAAATAAGGAAAATTATTTTTTACTCAAAATTGGTTCCCTAGGCCGAGCCAAGGTCCCCAAAGTTGATTTTTCAATTTTATGAATTTTTTTATGGGTTTTCTAAAATTTTTGAAAATAAAATTGGCCAAAAAT
C-Scaffold-11	14659881	14660284	AAAATTCATAAAATAAAAAAATCAAATTTGAGGACCTTGGCCAAGCCCAGGGAACCGATTTTGACCAAAAAAATGATTTTTCATATTTTTAGTATTTTTCGGCATTTTTATTTTGCAAAATTAATAAAAATTTTATAAAATTAAAAAATCAGCTTTGGGGACCTTGGCCAAGTCTAAGGAACCAATTTTGACCAAAAATGATTTTTCATATTTTCAATGTTTTTCAATATTTTTATTTTCGAAAATTCATAAAAAAATTCAAGAAAAAATGAGAAAATTGCAAAATCAACTTTAGAGGCTTTGGCCAAGCTTAGGCAACTATTTTTAAATAAAAAATAATTTGTCATATTTTTTGTATTTTTTTATATATTTTTTAGATATTAGGAAATATTTAATAAATAATA
C-Scaffold-11	14660758	14661181	AAATAACAAAAAGAAGAGTTAATAAAGAAATTAGAATACAGAAGGGAAGATGGAGGAGAGGAGATGGAGAAAGGAAGATGGAGAGGAGGAGATGGAGAAGAATAGATAGAGACAATAAAATGAGAATATAGAAGGGAAGATGAAGATGAAGAAGAGTTAGTAGAATGGGAGATAGATATGGAGAAGGGAAGATGAAGATGAAGAAGAGTTAGTAGAATGGGAGATAGATATGGAGAAGGGAAGATGAAGATGAAGAATAGTTAGTGGAGAAATTAGAATGTGAGATAAAGATGGAGAAAAGAAGATGAAGACGAAAAAGAGTTAGTGGAGAAATTAAAATGGGAGATAGAGTTAGTAGAGAAATTAAAATAAGAGATAAATGAGTTGTCTATAGAAGGAAAAATGAGAGAGTTTGGAGGGAGGA
C-Scaffold-11	14660766	14661282	AAAAGAAGAGTTAATAAAGAAATTAGAATACAGAAGGGAAGATGGAGGAGAGGAGATGGAGAAAGGAAGATGGAGAGGAGGAGATGGAGAAGAATAGATAGAGACAATAAAATGAGAATATAGAAGGGAAGATGAAGATGAAGAAGAGTTAGTAGAATGGGAGATAGATATGGAGAAGGGAAGATGAAGATGAAGAAGAGTTAGTAGAATGGGAGATAGATATGGAGAAGGGAAGATGAAGATGAAGAATAGTTAGTGGAGAAATTAGAATGTGAGATAAAGATGGAGAAAAGAAGATGAAGACGAAAAAGAGTTAGTGGAGAAATTAAAATGGGAGATAGAGTTAGTAGAGAAATTAAAATAAGAGATAAATGAGTTGTCTATAGAAGGAAAAATGAGAGAGTTTGGAGGGAGGATTTTTGGGAGAGAAAATTTTGGTTGTTTGAGAGGGTTTTTGGAGATTGAAGAAAAATTTGAGAGAAAGAAAATACCAAAAAGAGAGAGAATTTTGAAGATG
C-Scaffold-11	14661620	14662076	TTTATTTTCTGCAGTTTAATTTCCTGTAATTTAATTTCTGTACCATCAAACCCTAGGATGGGTAGGCCGAGCCAAGGTCGAGTCCCTCATTGGAGGTCCTTTATTTAATGCAATTTAATTTTCTGCAATTTAATTTCAGTACAATCAAACCTCATGATGGGTAGGCCGAATCAAGGTTGAGTCCCCTCGTTGGAGGTCCCTTATTTAATGCAATTTAATTTCAGTACCAATAAACCCCATGATGAATAGGCCGAATTAAGGCCGAGTCCCCCGTTGGAGGTCCTTTATTTAATGCAATTTAATTTCCTATAATTTAATTTCAGTACCATCAAACCCCACGATGGGTAGGCTGAGCCAAGGCCGAGTCCTCCGTTGGAAGTTTTTTTATTTATTGCAATTTAATTTTCTACAATTTAATTGCTGTACCATTAAACCCCAGAATGAGTAGGCCGAGCCA
C-Scaffold-11	14662929	14663350	AATCATCTTTTCTCTTTTAAAAATTTTCAGTATTTTTCGGCATTTTTATTTTTTTGAAAAATCCATAAAAATTCATAAAATTGAAAAATTAACTTTGGAGACCTTGGCCAAGCCTAGAGAACTAATTTTGACCAAAAAATGAATTTTCATATTTTCAGTATTTTTTAGTATTTTTATTTTCGAAAATTCATGAAAAATAAAGAAAAAATGAGAAAATTGCAAAATCAACTTTGGAAGCCTTGGCCAAGCCTAGGCAACCATTTTTGAATAAAAAATAATTTTTCATATTTTACATATATATATATTTTTAATTTTTTTTAAAAAACTACAAAAATACCTGAAAATTTTGGAAAAATAACATTTGAGGCCAAAAAAATACACAAAGATAGTTAATATTTTTATTTTAAATCTATTTTCATATT
C-Scaffold-11	14663743	14664285	AAATAACAAAAAGAAGAGTTAGTGGATAAATTAGAATAGAGAAGGGAAGATGGAGAAGAGGAGATGAAGAAGAGAAGTTGGAGAAGAATGGATGGAGAAAATAAGATAAGAATAGAGAAGGGAAGATGGAGATGAAGAAGAGTTAGTAGAGAAATTAGAATGGAAGATAAGAATAGAGAAGGGAAGATGGAGATGAAGAAGAGTTAGTGGAGAAATTAGAATGGGAGATAAATATGGAGAAGGGAAGATGAAGATGAAGAAGAGTTAGTGGAGAGATTAGAATGTGAGATAGAGATGGAGAATGGAAGATGAAAATGAAGAAGAGTTAGTGGAGAAATTAGAATGGGAGATAGAGTTAGTGGAAAAATTAGAATGGGAGATAGATAGTAGATTATAAAAGGAGGAAGAAGTGAGCTTGAGAGAAAAAATTTTTTTGGAGAGAAAATTTTGGATGTTTGAGAGAGTTTTGGGAGATTGAAGAAAAATTTGAGAGAAAGAAAATACCAAAAGAGAGAGAATTTTGAAGATGATGGGAGTTTAAAG
C-Scaffold-11	14669787	14671700	TATTTTATATAAATTTTCTAATTTTTGACTCGTTTGTAATAATTTCAAATTTATATATAATTTTTTCCTTTTGAAGCTTATTTTTATAACATAATTATCAATAGTTAATTAAAAATTTTATTAATATATATGTAATTAATTTATTGACTATGTAAATTTTCCTTTTCAAATTAATATGTATATAATTAATTTATTAATTTTTCGTTTCAAATATAATTGTTTTTACTTTGAGGCTTATTTTAGTAACTTAAATCGCAATAATTAATTAAAAGTTTATTAAGAAATATGTAATTAGTTTATTTGGTATGTAAATAAAAAATCATAAAATAAGATACTAAAATAAAATAAAAATATTAATAAGATAAAATAAAATCATAAAATAAAATTAATAAGATATGCGAAGAACACATATTCAGATTACAAGAACATGGGTAACACGCTTAATAAATTAGTACCGTTGCATTTTTTTCCCGTGCAGTTGCATTTTTTTTTTATAATTTCATAATTTAATGTATGTTTTTATGATAATTTGATATTTATATAACTTTGTAAATATAAATTTTTTTCTTTTGAAGTTTATTTTTATAACATAATTATTAATAATTAAATAAAAAAATAAATTATGCATATAACTAATAATAAAATATTTAGGAGGTCGGTGAGGTAGTTTTGTTTTAAATTATGTTTTTATTTAGCTCATTTTAATAATTTTAGATTTATATAACTTTGTAAATATAAATTTTTTCTTTTGTAACTTACTTTTATAACATTATTATCAATAATTAATTGAAAATTTTATTAATATGTATGTAATTAATTTATTACTATGTAAATAATTAATAAATAATATTGAGGAGGCCGGTGCGGTAGTTTTTTTTGTAATTTCATATTTTTTTCACTTGTTTATATAAATTAATATTTATATAAGTTTGTAAATATTAATTTTTTTTGAAGCTATTTTTATAACATAATCATCAACAATTTAAATGAAAATTTCATTAAGATATATTTAATTAAATTATTGACCATGTAAATAATTAATTAAAAAGTCATGAGGCCGGTGCGGTTGTTTTTTTAAATTTTGTAAATTTTAATTTTTTTTATAAAATTACACATAAATAACTTTGGATGTATAATTTTTTTTCCTTTTGAAGCTTATTTTTATAACATAATTATCACTATTTAATTGAAAATCTAATTAAGATATACATACTTAATTTATTTAATATGTAAATAATTAATAAAGAATATTCACGGGCCGGTGCGATTAATTTTTTTAAAATTTCATAAACTTTACCTAGTTTTATAATTTAATATTATATCAAATTTTAAATATAATTTTTTCCCTTTTGAAGATTAACGTTATAACATGATTATCAATAATTAATAAAAAAGATATTAACATATAAGTAATTTATTAATTTACTATGTAAATAATTAATAAAGAATATTCACGGTCTGGTGCGATAACTTTTTTTAATTTCATAAATTTTATGATTTTTCAATTTTATATTTATATAGATTTTTAAATATAATTGTTTTTCCTTTTGAAGCTAATTTTTATAACATAATTATCAATAATTAATTAAATTATTTTTAAAATATATAAATAATTTATTCACTATGTAAATAATTAATAAAAATATTCATAGGGCCAGTGCGATAGCAATTTTTTAATTTCATTTTTTTACCATTTATATATTTATTTTATATCAATAACATTTATATTTATATAAGTTTGTAAATATATATTTTTTGATTTTGAAGCTTATTTTTATAACATAATTGTCAACAATTGATTTAAAAATTAATTAAGATATATATATAATTAATTTATTTACTAGTTAGAAAATTAATAAAAAAATATTCATAAAATAAAATTCGTAAGATATCAATCATAAAAGAATATGGATA
C-Scaffold-11	14669772	14671970	TTAATTTCAAACCTTTATTTTATATAAATTTTCTAATTTTTGACTCGTTTGTAATAATTTCAAATTTATATATAATTTTTTCCTTTTGAAGCTTATTTTTATAACATAATTATCAATAGTTAATTAAAAATTTTATTAATATATATGTAATTAATTTATTGACTATGTAAATTTTCCTTTTCAAATTAATATGTATATAATTAATTTATTAATTTTTCGTTTCAAATATAATTGTTTTTACTTTGAGGCTTATTTTAGTAACTTAAATCGCAATAATTAATTAAAAGTTTATTAAGAAATATGTAATTAGTTTATTTGGTATGTAAATAAAAAATCATAAAATAAGATACTAAAATAAAATAAAAATATTAATAAGATAAAATAAAATCATAAAATAAAATTAATAAGATATGCGAAGAACACATATTCAGATTACAAGAACATGGGTAACACGCTTAATAAATTAGTACCGTTGCATTTTTTTCCCGTGCAGTTGCATTTTTTTTTTATAATTTCATAATTTAATGTATGTTTTTATGATAATTTGATATTTATATAACTTTGTAAATATAAATTTTTTTCTTTTGAAGTTTATTTTTATAACATAATTATTAATAATTAAATAAAAAAATAAATTATGCATATAACTAATAATAAAATATTTAGGAGGTCGGTGAGGTAGTTTTGTTTTAAATTATGTTTTTATTTAGCTCATTTTAATAATTTTAGATTTATATAACTTTGTAAATATAAATTTTTTCTTTTGTAACTTACTTTTATAACATTATTATCAATAATTAATTGAAAATTTTATTAATATGTATGTAATTAATTTATTACTATGTAAATAATTAATAAATAATATTGAGGAGGCCGGTGCGGTAGTTTTTTTTGTAATTTCATATTTTTTTCACTTGTTTATATAAATTAATATTTATATAAGTTTGTAAATATTAATTTTTTTTGAAGCTATTTTTATAACATAATCATCAACAATTTAAATGAAAATTTCATTAAGATATATTTAATTAAATTATTGACCATGTAAATAATTAATTAAAAAGTCATGAGGCCGGTGCGGTTGTTTTTTTAAATTTTGTAAATTTTAATTTTTTTTATAAAATTACACATAAATAACTTTGGATGTATAATTTTTTTTCCTTTTGAAGCTTATTTTTATAACATAATTATCACTATTTAATTGAAAATCTAATTAAGATATACATACTTAATTTATTTAATATGTAAATAATTAATAAAGAATATTCACGGGCCGGTGCGATTAATTTTTTTAAAATTTCATAAACTTTACCTAGTTTTATAATTTAATATTATATCAAATTTTAAATATAATTTTTTCCCTTTTGAAGATTAACGTTATAACATGATTATCAATAATTAATAAAAAAGATATTAACATATAAGTAATTTATTAATTTACTATGTAAATAATTAATAAAGAATATTCACGGTCTGGTGCGATAACTTTTTTTAATTTCATAAATTTTATGATTTTTCAATTTTATATTTATATAGATTTTTAAATATAATTGTTTTTCCTTTTGAAGCTAATTTTTATAACATAATTATCAATAATTAATTAAATTATTTTTAAAATATATAAATAATTTATTCACTATGTAAATAATTAATAAAAATATTCATAGGGCCAGTGCGATAGCAATTTTTTAATTTCATTTTTTTACCATTTATATATTTATTTTATATCAATAACATTTATATTTATATAAGTTTGTAAATATATATTTTTTGATTTTGAAGCTTATTTTTATAACATAATTGTCAACAATTGATTTAAAAATTAATTAAGATATATATATAATTAATTTATTTACTAGTTAGAAAATTAATAAAAAAATATTCATAAAATAAAATTCGTAAGATATCAATCATAAAAGAATATGGATAACAAGCTTAATAATGGGGAGAATAATCTTTAAAAAATGGTGAGCTTTGGAATGAAAAACTCTGCCACCCATTAAGTAGGAGTCGACGGTTTTTCGTTTCCTTGAATCAGACAAGCATGGAATTATTTAAACTATGTAATTAATTTATTTAATCGTTATTTATTTAATATAACGTGGATAATAAATGATGATTCTAAAACATCCAGCAATTCAAAAGTTGTAATAATAGATAACAATTCTCAGCTCTAAGCACATTCATTGATGATATCAT
C-Scaffold-11	14669774	14671622	AATTTCAAACCTTTATTTTATATAAATTTTCTAATTTTTGACTCGTTTGTAATAATTTCAAATTTATATATAATTTTTTCCTTTTGAAGCTTATTTTTATAACATAATTATCAATAGTTAATTAAAAATTTTATTAATATATATGTAATTAATTTATTGACTATGTAAATTTTCCTTTTCAAATTAATATGTATATAATTAATTTATTAATTTTTCGTTTCAAATATAATTGTTTTTACTTTGAGGCTTATTTTAGTAACTTAAATCGCAATAATTAATTAAAAGTTTATTAAGAAATATGTAATTAGTTTATTTGGTATGTAAATAAAAAATCATAAAATAAGATACTAAAATAAAATAAAAATATTAATAAGATAAAATAAAATCATAAAATAAAATTAATAAGATATGCGAAGAACACATATTCAGATTACAAGAACATGGGTAACACGCTTAATAAATTAGTACCGTTGCATTTTTTTCCCGTGCAGTTGCATTTTTTTTTTATAATTTCATAATTTAATGTATGTTTTTATGATAATTTGATATTTATATAACTTTGTAAATATAAATTTTTTTCTTTTGAAGTTTATTTTTATAACATAATTATTAATAATTAAATAAAAAAATAAATTATGCATATAACTAATAATAAAATATTTAGGAGGTCGGTGAGGTAGTTTTGTTTTAAATTATGTTTTTATTTAGCTCATTTTAATAATTTTAGATTTATATAACTTTGTAAATATAAATTTTTTCTTTTGTAACTTACTTTTATAACATTATTATCAATAATTAATTGAAAATTTTATTAATATGTATGTAATTAATTTATTACTATGTAAATAATTAATAAATAATATTGAGGAGGCCGGTGCGGTAGTTTTTTTTGTAATTTCATATTTTTTTCACTTGTTTATATAAATTAATATTTATATAAGTTTGTAAATATTAATTTTTTTTGAAGCTATTTTTATAACATAATCATCAACAATTTAAATGAAAATTTCATTAAGATATATTTAATTAAATTATTGACCATGTAAATAATTAATTAAAAAGTCATGAGGCCGGTGCGGTTGTTTTTTTAAATTTTGTAAATTTTAATTTTTTTTATAAAATTACACATAAATAACTTTGGATGTATAATTTTTTTTCCTTTTGAAGCTTATTTTTATAACATAATTATCACTATTTAATTGAAAATCTAATTAAGATATACATACTTAATTTATTTAATATGTAAATAATTAATAAAGAATATTCACGGGCCGGTGCGATTAATTTTTTTAAAATTTCATAAACTTTACCTAGTTTTATAATTTAATATTATATCAAATTTTAAATATAATTTTTTCCCTTTTGAAGATTAACGTTATAACATGATTATCAATAATTAATAAAAAAGATATTAACATATAAGTAATTTATTAATTTACTATGTAAATAATTAATAAAGAATATTCACGGTCTGGTGCGATAACTTTTTTTAATTTCATAAATTTTATGATTTTTCAATTTTATATTTATATAGATTTTTAAATATAATTGTTTTTCCTTTTGAAGCTAATTTTTATAACATAATTATCAATAATTAATTAAATTATTTTTAAAATATATAAATAATTTATTCACTATGTAAATAATTAATAAAAATATTCATAGGGCCAGTGCGATAGCAATTTTTTAATTTCATTTTTTTACCATTTATATATTTATTTTATATCAATAACATTTATATTTATATAAGTTTGTAAATATATATTTTTTGATTTTGAAGCTTATTTTTATAACATAATTGTCAACAATTGATTTAAAAATTAATTAAGATATATATATAATTAATTTA
C-Scaffold-11	14676509	14679374	AATTATGAATGTAATACATATGTATTGCATATTTAATTTACTTGTGTGAATTATGTAAATTAGATATATGAATTTTTTTTCTTTTATAATATCACAATTGTGTGACATTTATTAACGTCCTATGTTCCATTTGTAGACATGGCACAAATTAAGTTCCTACATATTTTATTTTATGAATATTATTTATTAATTATTTACATAGTAAATAATTTAATTACATACATCTTAATAAAATAATTAATTAAGTATTGATAATAATGTTATAAAAAAAGCTTCAAAAGGACAAAAAAAAATTTACAAAGTTATATAAATATAAAGTTATAAGAATAAGTGAAAAAAATGAAATTACAAAAAAAAAATACCACGCCGCTGAATATTATTTTATTAATTCTTTACATAGTAAAAAAATAAATTACATATATTAATACATTCATCAATTAATTATTGATAATTATGTTATAAAAGAAAGCCTCAAAAGGAAACAAATTTAATATTTACAAATTTATAAAATTATATAAATAACTATGAAATTAAATTTAAAAAACTAACGCCCCTGCCTCATGAATATTATTTATTAATTATTTACATAGTAAATAATTTTATTACAAACATCTTAATTAAATTTACAATTAATTATTGATAATTATGTTATCAAAATTTAAAATAAATTACATATACTAATGCATTCATCAATTAATTATTGATAATTATGTAAAAATATATTTACAAAATTATGTAAAATTAAAATTATACAAACATGTAAAACAAATATGAAATTTTTAAAAAAATTCAATTAATTATTGACAATTATGTTATAAAAATAAGCTTCAAAAGGAAAAAAAATTATATTTACAAATTTTTATAAAGATAAAATTATTGAAAATTAGTAAAACAAATTACAAAATTAAAAAAAGCTACAAGATTGGCCTTCTGAACATTTTGATTTATCATTTACTTACTAAAAAAATTAATTGCATGCATATTAATAAATTTTTTTAATTAAATATTGACAATTATGTTATAAAAATAAGCTTGGAAATGCATAATAATTATATATACAAATTTATAGAAATTTGAAATTATTACAAACATGTCAAAAATTATGAAATTAAAAAAGAAAAAAAAGCTGCACGGGTCCCGTGCGGCGGCACTAATTTATTAAGCTTGTTATCGATGTTCTTTTAATTTAAATATGAGATCTTTACATATCCCACCAATTTTATTTTATGAATATTTTATGAATATTTATTTACCTACTAATTAAACTAATTACATATATCTTATTGATTTTTTTAATTAATTATTGATAATTATGTTGTAAAAATAAGCCTCAAACTAAAAACATTACATTTCAAAATTTATATAAATTTAAGGTTTAAATTATAATTACACCGTATTTAAAAAAACGCTAAAAAAAAAAGAGTCCAGGCCGCCCAGCCCGTGCGGCACTTTGAATGCCACGCCCACCCCAAAACCGTAAAAAGATTTTTTTCCAACCTAAAATGGTAAAAAAAAATATTAACCTAAATTGGAAAAAAAGTAATCTTCAAAAGGGAAAAGTTTACATTTAAAAATTTATATAAATATTAAATTATAAAAAATAGGTAAAGATTATGAAATTTTAAAAAAAGTTATCGCACCGGCCATGGATATTATTTATTAGTTATTTACATATCAAATAAATTAAGTACGTATATCTTAATTAAATTTTCAATTCAATATTGATAATTATGTTGTAAAAATAAGCTTCAAGAGGAAAAAAAATTATATATTCAAAGTTATATATGCATAATTTTATAAAAACAAGTTAAAATTTACAAAATTTAAAAAAATAGCCACATCGGCCTCATGGATTTTTTTAATTACTTATTTACATAGTCAATAACTTAACTACATATATCTTAATATAATTTTCATTTAAATTGTTGATAATTATGTTATAAAAATAAGCTTCAAAAGGAAAAAATTAATATTTAAAAACTTATATAAATATAAATTTATAAAAACAAGTGAAAAAATACGAAATTACAAAAAAAACTCCCGCACCGGCCTCCTCAATATTATTTATTAATTATTTACATCGTAATAAGTTAATTACATACATATTAATAAAATTTTCAATTAATTATTGATAATAATGTTATAAAAATAAGCTTCCAAAAGAAAAAGTTTATATTTACAAAGTTATAAAAATTAAAAAATTTATTAAAATTATGTAAATAAAAACATAATTTAAAACAAAACTGCTACACTGGCCTCCTAAATATTTTATTATTAGTTATTTTCATAATTAAATTTTTTATTTAATTATTAATAATTATGTTATAAAAATAAGGTTCAAAAGAAAAATATTTATATTTACAAAGTTATATAAATATAAAATTATCATAAAACACACATTAAATTATGAAATTATAAAAAAAAATGCAACTGCACGGGAAAAAAATGCAACAGTACTAATTTATTAAGCATGTTACCCACGTTCCTGTAATCTGAATATGTGGTCTTTAAATATCTTATTAATTTTATTTTATGATTTTTGTATTTACATACTAAATAAACTAATTACATTATTTGTTAAAAATTTTTTAATTAACTATTGAGAATTAAGTTATAAAAATAATTCTCAAAGTAAAAAAAATAATATTTGAAAAGAAATATTAATAAATTAATTATATACATATTAATTTGAAAAGGAAAATTTACATAGTCAATAAATTAATTACATACATATTAATAATTTTTTTAATTAACTATTGATAATTATGTTAAAAAAAATAACCTTCAAAAGGAAAAAATTATATATACAAATTTATATAAATTTGAAATTATTAGAAACTCGTCAAAAATTACAAAATTTATATAA
C-Scaffold-11	14676674	14679380	TTATTTTATGAATATTATTTATTAATTATTTACATAGTAAATAATTTAATTACATACATCTTAATAAAATAATTAATTAAGTATTGATAATAATGTTATAAAAAAAGCTTCAAAAGGACAAAAAAAAATTTACAAAGTTATATAAATATAAAGTTATAAGAATAAGTGAAAAAAATGAAATTACAAAAAAAAAATACCACGCCGCTGAATATTATTTTATTAATTCTTTACATAGTAAAAAAATAAATTACATATATTAATACATTCATCAATTAATTATTGATAATTATGTTATAAAAGAAAGCCTCAAAAGGAAACAAATTTAATATTTACAAATTTATAAAATTATATAAATAACTATGAAATTAAATTTAAAAAACTAACGCCCCTGCCTCATGAATATTATTTATTAATTATTTACATAGTAAATAATTTTATTACAAACATCTTAATTAAATTTACAATTAATTATTGATAATTATGTTATCAAAATTTAAAATAAATTACATATACTAATGCATTCATCAATTAATTATTGATAATTATGTAAAAATATATTTACAAAATTATGTAAAATTAAAATTATACAAACATGTAAAACAAATATGAAATTTTTAAAAAAATTCAATTAATTATTGACAATTATGTTATAAAAATAAGCTTCAAAAGGAAAAAAAATTATATTTACAAATTTTTATAAAGATAAAATTATTGAAAATTAGTAAAACAAATTACAAAATTAAAAAAAGCTACAAGATTGGCCTTCTGAACATTTTGATTTATCATTTACTTACTAAAAAAATTAATTGCATGCATATTAATAAATTTTTTTAATTAAATATTGACAATTATGTTATAAAAATAAGCTTGGAAATGCATAATAATTATATATACAAATTTATAGAAATTTGAAATTATTACAAACATGTCAAAAATTATGAAATTAAAAAAGAAAAAAAAGCTGCACGGGTCCCGTGCGGCGGCACTAATTTATTAAGCTTGTTATCGATGTTCTTTTAATTTAAATATGAGATCTTTACATATCCCACCAATTTTATTTTATGAATATTTTATGAATATTTATTTACCTACTAATTAAACTAATTACATATATCTTATTGATTTTTTTAATTAATTATTGATAATTATGTTGTAAAAATAAGCCTCAAACTAAAAACATTACATTTCAAAATTTATATAAATTTAAGGTTTAAATTATAATTACACCGTATTTAAAAAAACGCTAAAAAAAAAAGAGTCCAGGCCGCCCAGCCCGTGCGGCACTTTGAATGCCACGCCCACCCCAAAACCGTAAAAAGATTTTTTTCCAACCTAAAATGGTAAAAAAAAATATTAACCTAAATTGGAAAAAAAGTAATCTTCAAAAGGGAAAAGTTTACATTTAAAAATTTATATAAATATTAAATTATAAAAAATAGGTAAAGATTATGAAATTTTAAAAAAAGTTATCGCACCGGCCATGGATATTATTTATTAGTTATTTACATATCAAATAAATTAAGTACGTATATCTTAATTAAATTTTCAATTCAATATTGATAATTATGTTGTAAAAATAAGCTTCAAGAGGAAAAAAAATTATATATTCAAAGTTATATATGCATAATTTTATAAAAACAAGTTAAAATTTACAAAATTTAAAAAAATAGCCACATCGGCCTCATGGATTTTTTTAATTACTTATTTACATAGTCAATAACTTAACTACATATATCTTAATATAATTTTCATTTAAATTGTTGATAATTATGTTATAAAAATAAGCTTCAAAAGGAAAAAATTAATATTTAAAAACTTATATAAATATAAATTTATAAAAACAAGTGAAAAAATACGAAATTACAAAAAAAACTCCCGCACCGGCCTCCTCAATATTATTTATTAATTATTTACATCGTAATAAGTTAATTACATACATATTAATAAAATTTTCAATTAATTATTGATAATAATGTTATAAAAATAAGCTTCCAAAAGAAAAAGTTTATATTTACAAAGTTATAAAAATTAAAAAATTTATTAAAATTATGTAAATAAAAACATAATTTAAAACAAAACTGCTACACTGGCCTCCTAAATATTTTATTATTAGTTATTTTCATAATTAAATTTTTTATTTAATTATTAATAATTATGTTATAAAAATAAGGTTCAAAAGAAAAATATTTATATTTACAAAGTTATATAAATATAAAATTATCATAAAACACACATTAAATTATGAAATTATAAAAAAAAATGCAACTGCACGGGAAAAAAATGCAACAGTACTAATTTATTAAGCATGTTACCCACGTTCCTGTAATCTGAATATGTGGTCTTTAAATATCTTATTAATTTTATTTTATGATTTTTGTATTTACATACTAAATAAACTAATTACATTATTTGTTAAAAATTTTTTAATTAACTATTGAGAATTAAGTTATAAAAATAATTCTCAAAGTAAAAAAAATAATATTTGAAAAGAAATATTAATAAATTAATTATATACATATTAATTTGAAAAGGAAAATTTACATAGTCAATAAATTAATTACATACATATTAATAATTTTTTTAATTAACTATTGATAATTATGTTAAAAAAAATAACCTTCAAAAGGAAAAAATTATATATACAAATTTATATAAATTTGAAATTATTAGAAACTCGTCAAAAATTACAAAATTTATATAAAATGAA
C-Scaffold-11	14676654	14679393	AAATTAAGTTCCTACATATTTTATTTTATGAATATTATTTATTAATTATTTACATAGTAAATAATTTAATTACATACATCTTAATAAAATAATTAATTAAGTATTGATAATAATGTTATAAAAAAAGCTTCAAAAGGACAAAAAAAAATTTACAAAGTTATATAAATATAAAGTTATAAGAATAAGTGAAAAAAATGAAATTACAAAAAAAAAATACCACGCCGCTGAATATTATTTTATTAATTCTTTACATAGTAAAAAAATAAATTACATATATTAATACATTCATCAATTAATTATTGATAATTATGTTATAAAAGAAAGCCTCAAAAGGAAACAAATTTAATATTTACAAATTTATAAAATTATATAAATAACTATGAAATTAAATTTAAAAAACTAACGCCCCTGCCTCATGAATATTATTTATTAATTATTTACATAGTAAATAATTTTATTACAAACATCTTAATTAAATTTACAATTAATTATTGATAATTATGTTATCAAAATTTAAAATAAATTACATATACTAATGCATTCATCAATTAATTATTGATAATTATGTAAAAATATATTTACAAAATTATGTAAAATTAAAATTATACAAACATGTAAAACAAATATGAAATTTTTAAAAAAATTCAATTAATTATTGACAATTATGTTATAAAAATAAGCTTCAAAAGGAAAAAAAATTATATTTACAAATTTTTATAAAGATAAAATTATTGAAAATTAGTAAAACAAATTACAAAATTAAAAAAAGCTACAAGATTGGCCTTCTGAACATTTTGATTTATCATTTACTTACTAAAAAAATTAATTGCATGCATATTAATAAATTTTTTTAATTAAATATTGACAATTATGTTATAAAAATAAGCTTGGAAATGCATAATAATTATATATACAAATTTATAGAAATTTGAAATTATTACAAACATGTCAAAAATTATGAAATTAAAAAAGAAAAAAAAGCTGCACGGGTCCCGTGCGGCGGCACTAATTTATTAAGCTTGTTATCGATGTTCTTTTAATTTAAATATGAGATCTTTACATATCCCACCAATTTTATTTTATGAATATTTTATGAATATTTATTTACCTACTAATTAAACTAATTACATATATCTTATTGATTTTTTTAATTAATTATTGATAATTATGTTGTAAAAATAAGCCTCAAACTAAAAACATTACATTTCAAAATTTATATAAATTTAAGGTTTAAATTATAATTACACCGTATTTAAAAAAACGCTAAAAAAAAAAGAGTCCAGGCCGCCCAGCCCGTGCGGCACTTTGAATGCCACGCCCACCCCAAAACCGTAAAAAGATTTTTTTCCAACCTAAAATGGTAAAAAAAAATATTAACCTAAATTGGAAAAAAAGTAATCTTCAAAAGGGAAAAGTTTACATTTAAAAATTTATATAAATATTAAATTATAAAAAATAGGTAAAGATTATGAAATTTTAAAAAAAGTTATCGCACCGGCCATGGATATTATTTATTAGTTATTTACATATCAAATAAATTAAGTACGTATATCTTAATTAAATTTTCAATTCAATATTGATAATTATGTTGTAAAAATAAGCTTCAAGAGGAAAAAAAATTATATATTCAAAGTTATATATGCATAATTTTATAAAAACAAGTTAAAATTTACAAAATTTAAAAAAATAGCCACATCGGCCTCATGGATTTTTTTAATTACTTATTTACATAGTCAATAACTTAACTACATATATCTTAATATAATTTTCATTTAAATTGTTGATAATTATGTTATAAAAATAAGCTTCAAAAGGAAAAAATTAATATTTAAAAACTTATATAAATATAAATTTATAAAAACAAGTGAAAAAATACGAAATTACAAAAAAAACTCCCGCACCGGCCTCCTCAATATTATTTATTAATTATTTACATCGTAATAAGTTAATTACATACATATTAATAAAATTTTCAATTAATTATTGATAATAATGTTATAAAAATAAGCTTCCAAAAGAAAAAGTTTATATTTACAAAGTTATAAAAATTAAAAAATTTATTAAAATTATGTAAATAAAAACATAATTTAAAACAAAACTGCTACACTGGCCTCCTAAATATTTTATTATTAGTTATTTTCATAATTAAATTTTTTATTTAATTATTAATAATTATGTTATAAAAATAAGGTTCAAAAGAAAAATATTTATATTTACAAAGTTATATAAATATAAAATTATCATAAAACACACATTAAATTATGAAATTATAAAAAAAAATGCAACTGCACGGGAAAAAAATGCAACAGTACTAATTTATTAAGCATGTTACCCACGTTCCTGTAATCTGAATATGTGGTCTTTAAATATCTTATTAATTTTATTTTATGATTTTTGTATTTACATACTAAATAAACTAATTACATTATTTGTTAAAAATTTTTTAATTAACTATTGAGAATTAAGTTATAAAAATAATTCTCAAAGTAAAAAAAATAATATTTGAAAAGAAATATTAATAAATTAATTATATACATATTAATTTGAAAAGGAAAATTTACATAGTCAATAAATTAATTACATACATATTAATAATTTTTTTAATTAACTATTGATAATTATGTTAAAAAAAATAACCTTCAAAAGGAAAAAATTATATATACAAATTTATATAAATTTGAAATTATTAGAAACTCGTCAAAAATTACAAAATTTATATAAAATGAAGGTTTAAAATAAA
C-Scaffold-11	14734855	14735216	AATTGGCCAATTTCCTAGTTTTTGAAATTTTTTTGGATTTTTTTTTCGGATTTTTCAAGATAATTTACCTATGGAGGGTAAAATCATCATTTTGAAAAGATTAGGAGGGAAGATCCTCAAAAATAGGATTAACCAGTCAAAATGGTCCGTTTCCTAATTATTGAAAATTTTGAGAATTTTTCAGAATTTTTTGAGACAATTTACTCATAAGGAGAAAAATCGTAATTTCGAAAAGATCAGAAAAGAAAATCATCAAAAATAGGATTGGCCAGTCGGAATGCCCGTTTCCTAGTCTTCGAGATTTTTATTTTGAATTTTTGTTTAGATGAATATGTACGGATCAATGACAATACGAATACGTA
C-Scaffold-11	14735292	14735897	CTTAGCCTTCCCATTCTAGAGTTTGATAGCAAAGAAATTAAACTGTAAAAAGTAAAGGCAATAAATAAAGAACCTCCAAAGGGTGGCTCGGCCTACCCATTCTGGGATTTGATGGTACATAAATCAAACAACAGAAAGTAAATGTAGTAAATAAAGGACCTCCAAAGAATGGCTCGGCCTACCCATTCTGGGATTTGATAGTGCGGAAATTAAATTGCATAAAGTAAAGACAATAAATACAAAACCTCCAACGGGTGGTTCGGCCTTCTCATTCTAGAGTTTGATGGTGTAGAAATTAAGCTACAAAAAATAAAGGCAATAAATAAAGGACCTCCAAAGGTTAGCTTGGCCTTGGTTCGGCCTATCCATTTTGGAGTTTGATGGTGTAGAGATTAAACTGTAGAAAGTAAAGGTAGTAAATAAAGGACCTTTAAAGGGTGGCTCGTCCTTGACTCGGCCTACCTATTCTGGGGTTTGATGGTGTAGAAATTAAACTGTAGAAAGTAAAGGCGGTAAATAAAGGATCTCTAAAGGGTGGCTCGACCTTGGTTTGGCTTACTCATTCTTGGGTTTAATAGTGCAGAAATTAAACTGCAGAAAGTAAAG
C-Scaffold-11	14735483	14736020	GATTTGATAGTGCGGAAATTAAATTGCATAAAGTAAAGACAATAAATACAAAACCTCCAACGGGTGGTTCGGCCTTCTCATTCTAGAGTTTGATGGTGTAGAAATTAAGCTACAAAAAATAAAGGCAATAAATAAAGGACCTCCAAAGGTTAGCTTGGCCTTGGTTCGGCCTATCCATTTTGGAGTTTGATGGTGTAGAGATTAAACTGTAGAAAGTAAAGGTAGTAAATAAAGGACCTTTAAAGGGTGGCTCGTCCTTGACTCGGCCTACCTATTCTGGGGTTTGATGGTGTAGAAATTAAACTGTAGAAAGTAAAGGCGGTAAATAAAGGATCTCTAAAGGGTGGCTCGACCTTGGTTTGGCTTACTCATTCTTGGGTTTAATAGTGCAGAAATTAAACTGCAGAAAGTAAAGCCAATAAATAAAAAACTCTCAACCGGTGGTTCGGTCTTCCCATTCTAGGGTTTAATGGTGTAGAAATTAAATTGCAGAAAATAAAAGCAATAAATAAAGGAACTCGAACGGGTGGCTCGGCCT
C-Scaffold-11	14735296	14736020	GCCTTCCCATTCTAGAGTTTGATAGCAAAGAAATTAAACTGTAAAAAGTAAAGGCAATAAATAAAGAACCTCCAAAGGGTGGCTCGGCCTACCCATTCTGGGATTTGATGGTACATAAATCAAACAACAGAAAGTAAATGTAGTAAATAAAGGACCTCCAAAGAATGGCTCGGCCTACCCATTCTGGGATTTGATAGTGCGGAAATTAAATTGCATAAAGTAAAGACAATAAATACAAAACCTCCAACGGGTGGTTCGGCCTTCTCATTCTAGAGTTTGATGGTGTAGAAATTAAGCTACAAAAAATAAAGGCAATAAATAAAGGACCTCCAAAGGTTAGCTTGGCCTTGGTTCGGCCTATCCATTTTGGAGTTTGATGGTGTAGAGATTAAACTGTAGAAAGTAAAGGTAGTAAATAAAGGACCTTTAAAGGGTGGCTCGTCCTTGACTCGGCCTACCTATTCTGGGGTTTGATGGTGTAGAAATTAAACTGTAGAAAGTAAAGGCGGTAAATAAAGGATCTCTAAAGGGTGGCTCGACCTTGGTTTGGCTTACTCATTCTTGGGTTTAATAGTGCAGAAATTAAACTGCAGAAAGTAAAGCCAATAAATAAAAAACTCTCAACCGGTGGTTCGGTCTTCCCATTCTAGGGTTTAATGGTGTAGAAATTAAATTGCAGAAAATAAAAGCAATAAATAAAGGAACTCGAACGGGTGGCTCGGCCT
C-Scaffold-11	14741652	14742143	CTATTTTTTATATTTTTTGTGGTCTCAAATGCAATTTTTTAAAAATATTTTCCTAATTTCTGAAAAATATTAAAAATGAAAAAATATGAAAAATTATTTTTTATTCAAAAATGGTTGTCTAGACTTGGCCAAGGTTTCCAAAGTTGATTTTGTAATTTTTTCATTTTTTTCTTGATTTTCTATGAATTTTCAAAAATAAGAAATGGTGAAAAATACTGTAAATATAAAAAATCATTTTTTGGTTAAAATTTGTTCCCTAGGCTTGGCCAAGGTCTCTAAAGTTGATTTTTTTTTTAATTTTATGAATTTTTATAAATTTTATATTAATTTTTGAAAATAAAAATGCTAAAAAATACTAAAAATATGAAAAATCATTTTTTGATCAAAATTGGCTTTCTAGGCTTGGCTAAGGTCCTCAAAATTGATTTTTTAATTTTATGAATTTTTATGAATTTTTTTATTAATTTTAAAAGAGAAAATGTGATTAAAAAT
C-Scaffold-11	14741680	14742232	ATGCAATTTTTTAAAAATATTTTCCTAATTTCTGAAAAATATTAAAAATGAAAAAATATGAAAAATTATTTTTTATTCAAAAATGGTTGTCTAGACTTGGCCAAGGTTTCCAAAGTTGATTTTGTAATTTTTTCATTTTTTTCTTGATTTTCTATGAATTTTCAAAAATAAGAAATGGTGAAAAATACTGTAAATATAAAAAATCATTTTTTGGTTAAAATTTGTTCCCTAGGCTTGGCCAAGGTCTCTAAAGTTGATTTTTTTTTTAATTTTATGAATTTTTATAAATTTTATATTAATTTTTGAAAATAAAAATGCTAAAAAATACTAAAAATATGAAAAATCATTTTTTGATCAAAATTGGCTTTCTAGGCTTGGCTAAGGTCCTCAAAATTGATTTTTTAATTTTATGAATTTTTATGAATTTTTTTATTAATTTTAAAAGAGAAAATGTGATTAAAAATCAAGTGTCAACACCTTTGGAGTCTCTTTTTGTCTTATACACCCATTTGCAGCCGATTACCCTATGACCCTCGGGCAATTTAACAAGTTT
C-Scaffold-11	14744531	14744964	AAAATTAATAAAAATTCATAAAAATAAAAAAAATTAACTTTGGAGACCTTAGCTAAGCCTAGGGAATCAATTTTGACCAAAAAATGATTTTCCGCATTTTCAGTATTTTTCGGCATTTTTATTTTCAAAAATTAATAGTAAATCCAAAAAAATCATAAAATTAAAAAATCAACTTTGGAGATCTTGGCCAAGCCTAGGGAATCAATTTTGACCAAAAAATGATTTTTCATATTTTTTGCATTTTTCAGCATTTTTTATTTTTGAAAAATCACAGAAAATCAAGAAAAAATGAGAAAATTGCAAAATCAGCTTTGGAAACCTTGGCTAAGCCTAGGGAACAAATTTTGACCAAAAAATGATTTTTCAATTTTTTTTGTATTTTTTAATATTTTCTAGAAATTAGGAGAATATTTAATAAATAAATAACATTTGAG
C-Scaffold-11	14747176	14747528	AATCATCTTTTCTCTTTTAAAAATTTTCAGTATTTTTCGGCATTTTTATTTTTTGAAAAATCCATAAAAATTCATAAAATTGAAAAATTAACTTTGGGGACCTTCGCCAAGCCTAAAGAACTAATTTTGACCAAAAAATGATTTTTCATATTTTCAGTATTTTTTAGTATTTTTATTTTCGAAAATTCATGAAAAATAAAGAAAAAATGAGAAAATTGCAAAACCAACTTTGGAAGCCTTGGCCAAGCCTAGGCAACCATTTTTGAACAAAAAATAAATTTTCATACTTTATATATATTTTAATTGTTTTTAAAAAAAATACAAAAATACTTGAAAATTTTGGAAAAATAACA
C-Scaffold-11	14747988	14748510	AAATAACAAAAAGAAGAGTTAGTGGATAAATTAGAATAGAGAAGGGAAGATGGAGAAGAGGAGATGAAGAAGAGAAGTTGGAGAAGAATGGATGGAGAAAATAAGATAAGAATAGAGAAGGGAAGATGGAGATGAAGAAGAGTTAGTAGAGAAATTAGAATGGAAGACAAGAATAGAGAAGGGAAGATGGAGATGAAGAAGAGTTAGTGGAGAAATTAGAATGGAGATAAATATGGAGAAGGGAAGATGAAGATGAAGAAGAGTTAGTGGAGAGATTAGAATGTGAGATAGAGATGGAGAATGGAAGATGAAAATGAAGAAGAGTTAGTGGAGAAATTAGAATGGGAGATAGAGTTAGTGGAAAAATTAGAATGGGAGATAGATGAGTAGATTATAAATAGAGGAAGAAGTGAGCTTGAGAAAAAAAAATTTGGGAGAGAAAATTTTGGATGTTTGAGAGACTTTTGGGAGATTGAAGAAAAATTTGAGAGAAAGAAAATACCAAAAGAGAGAGAATTTTGAA
C-Scaffold-11	14747988	14748515	AAATAACAAAAAGAAGAGTTAGTGGATAAATTAGAATAGAGAAGGGAAGATGGAGAAGAGGAGATGAAGAAGAGAAGTTGGAGAAGAATGGATGGAGAAAATAAGATAAGAATAGAGAAGGGAAGATGGAGATGAAGAAGAGTTAGTAGAGAAATTAGAATGGAAGACAAGAATAGAGAAGGGAAGATGGAGATGAAGAAGAGTTAGTGGAGAAATTAGAATGGAGATAAATATGGAGAAGGGAAGATGAAGATGAAGAAGAGTTAGTGGAGAGATTAGAATGTGAGATAGAGATGGAGAATGGAAGATGAAAATGAAGAAGAGTTAGTGGAGAAATTAGAATGGGAGATAGAGTTAGTGGAAAAATTAGAATGGGAGATAGATGAGTAGATTATAAATAGAGGAAGAAGTGAGCTTGAGAAAAAAAAATTTGGGAGAGAAAATTTTGGATGTTTGAGAGACTTTTGGGAGATTGAAGAAAAATTTGAGAGAAAGAAAATACCAAAAGAGAGAGAATTTTGAAGATGA
C-Scaffold-11	14749145	14749760	CCGCAATTTAAATACCTGCACCATAAATCCCAAAGGGAAGAGCCAAGCCAATGCTTAGCCTCCCATTGGAGGTTTTTACTTACAGTAGTTAAATACCTGCAACTTAAATACCTGTACCTTAAATCCCAAAGGGAAGAGCCAAGCCAATGCTTAGCCTCCCATTGGAGGTTTTTACTTACAGTAGTTAAATACCTGCAATTTAAATACCTGTACCTTAAATCCCAAAGGGAAGAGCCAAGCCAATGCTTAGCCTCCCATTGGAGGTTTTTACTTACAGTAGTTAAATACCTGCAACTTAAATACCTGTACCTTAAATCCCAAAGGGAAGAGCCAAGCCAATGCTTAGGCCTCCCATTGGAGGTTTTTACTTACAGTAGTTAAATACCTGCAACTTAAATACCTGTACCTTAAATCCCAAAGGGAAGAGCCAAGCCAATTTAGCCTCCCATTGGAGGTTTTTACTTACAGTAGTTTAAATACTTGCAACTTAAATACCTGTACCTTAAATCCCAAAGGGAAGAGCCAAGCCAATGCTAGGCCTCCCATTGGAGGTGTTTATTCACTGTCATGTACTTCCTATAATTTAATTTTTGAATCATCAGACCCAAAAGATGAG
C-Scaffold-11	14750951	14751793	TATTACGACCATTCTTTTAAAAGAAAATGAAAATTAAATTTGTCCATCATTTCTTTTAAATTTTTTTTTGAAAAAATGATGTGAAAAAATCCATTCATGGGAATTTTATTAACCAATAAGGGATTTTTGTCATGTTTTTATTGCTTCAATAAAAATGAAATTTTCTTGAAAAAAATTTTCCTCTGAAAATTTATTTCAATAAAAAGAAAAATTCCTTAAAAAAAAAAACTCTAGTAGACATCAAGTGATTTTATCACATTTTTCAAATTATAAAAACTTGCAAGAAAATTCTTCTCGAGAAATTCGCTCATGTTTTTCTAAGAAAATTTTCTCTAAATAAAATTAGACTAATTGACCAATAAGAGATTTTTGGCATATTTTTCTTGCTTCAATAAAAATGAAATTTTCCTGACAAATTTTCCTCTGAAAATTTATTTCGATAAAAAAAAAATTCCTTCAAAAAAAACTTTGGTAAACATCAAGTGATTTTATCACATTCTTTCAAATTATAAAAAATTGCAACAAAAATTCTTTTCGAGAAATTCGCTCATGTTTTTCTAAGAAAATTTTCTCTAAATAAAATTAGACTAATGTCTCGGGGGAATTTTGTTAACCAATAAAGGATTTCTGTCATGTCTTTCCTGCTTCAATAAAAATAAAATTTTCCTAACAAATTTACCTCTGAAAATTTATTTTGATAAAAAGGAAATTCCTTCAAAAATTTTAGTAAACGTCAAGAGATTTTGTCACATTCCTTTAAAAAAAATAATAAAAAGAGTAATAAATCTGCAAAAAAATTCTGCATCAGAAATTAACCCATTTCTTCCTAAGAAATTTTTTTCT
C-Scaffold-11	14759442	14760878	CTTTGAGGTACACCAAGCCCTTCTTACAGGCAAACCAAGTCCTTCTTACAGGCATAAAGTCCTTCTTACGGCAAACCAAGTCCTTCTTACAGGCACAAAGTCCTTCTTACAAGCAAATCAAGTCCTGCTTACAGGCAAACAAAGTCCTTCCTTCAGGCAAAGCAAGTCCTTCTTACAGGCAATCAAGTCCTTCTACAGTTACAAAGTTCTCCTAAGGTGACCAATTCCCTCTTATAGCATCAAGTCCTTCTTATACAGGCACAGTCCTTATTACAAGGCAAATCAAGCCTTCTTACAGGCACAAAGCTTCTACGGCAAGCAAGTCCTTCTTACAGCAAAGCAAGCCCCTTCTTACAGGCAAATCAGTCATCTTAAAGGGCACAAAGTCCGTTTTAACAGCAAATCAAGTCCTTCTTACAGGCAACGCAAGTCCTTCTTACAGGCACAAAGTCCTTATTACAGGCAAATCAAGCCCTTCTTACAGGCAAACAAAGTCCTTCTTACAAGCAAAGCAAGTCCTTCTTATAGGCACAAAGTCCTTCTTACATGCAAAGTAAGTCCTTCTTACAGGAAAATGAAGTCCTTTTACATGCAAAACAAGTCCTTCTTACAGGCAAATCAAGTCCTTCTTACAGGCAAAACAAGTCCTTCTTACAAGCAAAACAAGTCCTTCTTATAGGCAAATCAAGTCATTCTTACAGGCACAAAGTCCTTTTTACAGGCAAATCAAGTCCTTATTATAGGCACAAAGTCCTTCTTACAGGCAAATCAAGTCCTTCTTATAGGCACAAAGTCCTTATTACAGGCAAATCAAGCCCTTCTTACAGGTATAAAGTCCTTCTTACAGGCAAACAAAGTCCTTCTTACAGGCAAACAAAGTCCTTCTTACAGGCAAATCAAGTCATTCTTACAGGCAAATGAAGTCCTTTTTACAGGCAAAACAAGTCCTTCTTACAGGCAAATCAAGTCCTTCTTACAGGCATAAAGTCCTTTTTACAGGCAAATCAAGTCCTTCTTATAGGCAAAACAAGTCCTTCTTACAGGCAAATCAAGTCCTTCTTACAGGCAAACCAAGTCCTTCTTAAAGGTAAACCAAGTCCTTCTTATAGGGAAAAAGTCCTTCTTACAGGCAAATCAAGTCCTTCTTACAGGCACAAAGTCCTTTTTACAGGCACAAAGTCCTTTTTACAGGCACAAAGTCCTTTTTACAGGCATCAAGTCCTTTCTACAGGCACTAAAGTCCTTTTTACAGACACCGAAGTCCTTTTTACAGGCACCAAGTCTTTTCTACAGGCACAAAGTCTTTTTTACAAGCATCAAGTCCTTTCTACAGGCACTAAAGTCCTTCTTACAGGCACCAAGTTCTTTTACAGGCACCAAAGTTCTTTTTACAGGCACCAAGTCCTTTCTACAGGTACAAAGTTCTTCTTACAGGCA
C-Scaffold-11	14759442	14760878	CTTTGAGGTACACCAAGCCCTTCTTACAGGCAAACCAAGTCCTTCTTACAGGCATAAAGTCCTTCTTACGGCAAACCAAGTCCTTCTTACAGGCACAAAGTCCTTCTTACAAGCAAATCAAGTCCTGCTTACAGGCAAACAAAGTCCTTCCTTCAGGCAAAGCAAGTCCTTCTTACAGGCAATCAAGTCCTTCTACAGTTACAAAGTTCTCCTAAGGTGACCAATTCCCTCTTATAGCATCAAGTCCTTCTTATACAGGCACAGTCCTTATTACAAGGCAAATCAAGCCTTCTTACAGGCACAAAGCTTCTACGGCAAGCAAGTCCTTCTTACAGCAAAGCAAGCCCCTTCTTACAGGCAAATCAGTCATCTTAAAGGGCACAAAGTCCGTTTTAACAGCAAATCAAGTCCTTCTTACAGGCAACGCAAGTCCTTCTTACAGGCACAAAGTCCTTATTACAGGCAAATCAAGCCCTTCTTACAGGCAAACAAAGTCCTTCTTACAAGCAAAGCAAGTCCTTCTTATAGGCACAAAGTCCTTCTTACATGCAAAGTAAGTCCTTCTTACAGGAAAATGAAGTCCTTTTACATGCAAAACAAGTCCTTCTTACAGGCAAATCAAGTCCTTCTTACAGGCAAAACAAGTCCTTCTTACAAGCAAAACAAGTCCTTCTTATAGGCAAATCAAGTCATTCTTACAGGCACAAAGTCCTTTTTACAGGCAAATCAAGTCCTTATTATAGGCACAAAGTCCTTCTTACAGGCAAATCAAGTCCTTCTTATAGGCACAAAGTCCTTATTACAGGCAAATCAAGCCCTTCTTACAGGTATAAAGTCCTTCTTACAGGCAAACAAAGTCCTTCTTACAGGCAAACAAAGTCCTTCTTACAGGCAAATCAAGTCATTCTTACAGGCAAATGAAGTCCTTTTTACAGGCAAAACAAGTCCTTCTTACAGGCAAATCAAGTCCTTCTTACAGGCATAAAGTCCTTTTTACAGGCAAATCAAGTCCTTCTTATAGGCAAAACAAGTCCTTCTTACAGGCAAATCAAGTCCTTCTTACAGGCAAACCAAGTCCTTCTTAAAGGTAAACCAAGTCCTTCTTATAGGGAAAAAGTCCTTCTTACAGGCAAATCAAGTCCTTCTTACAGGCACAAAGTCCTTTTTACAGGCACAAAGTCCTTTTTACAGGCACAAAGTCCTTTTTACAGGCATCAAGTCCTTTCTACAGGCACTAAAGTCCTTTTTACAGACACCGAAGTCCTTTTTACAGGCACCAAGTCTTTTCTACAGGCACAAAGTCTTTTTTACAAGCATCAAGTCCTTTCTACAGGCACTAAAGTCCTTCTTACAGGCACCAAGTTCTTTTACAGGCACCAAAGTTCTTTTTACAGGCACCAAGTCCTTTCTACAGGTACAAAGTTCTTCTTACAGGCA
C-Scaffold-11	14759442	14760878	CTTTGAGGTACACCAAGCCCTTCTTACAGGCAAACCAAGTCCTTCTTACAGGCATAAAGTCCTTCTTACGGCAAACCAAGTCCTTCTTACAGGCACAAAGTCCTTCTTACAAGCAAATCAAGTCCTGCTTACAGGCAAACAAAGTCCTTCCTTCAGGCAAAGCAAGTCCTTCTTACAGGCAATCAAGTCCTTCTACAGTTACAAAGTTCTCCTAAGGTGACCAATTCCCTCTTATAGCATCAAGTCCTTCTTATACAGGCACAGTCCTTATTACAAGGCAAATCAAGCCTTCTTACAGGCACAAAGCTTCTACGGCAAGCAAGTCCTTCTTACAGCAAAGCAAGCCCCTTCTTACAGGCAAATCAGTCATCTTAAAGGGCACAAAGTCCGTTTTAACAGCAAATCAAGTCCTTCTTACAGGCAACGCAAGTCCTTCTTACAGGCACAAAGTCCTTATTACAGGCAAATCAAGCCCTTCTTACAGGCAAACAAAGTCCTTCTTACAAGCAAAGCAAGTCCTTCTTATAGGCACAAAGTCCTTCTTACATGCAAAGTAAGTCCTTCTTACAGGAAAATGAAGTCCTTTTACATGCAAAACAAGTCCTTCTTACAGGCAAATCAAGTCCTTCTTACAGGCAAAACAAGTCCTTCTTACAAGCAAAACAAGTCCTTCTTATAGGCAAATCAAGTCATTCTTACAGGCACAAAGTCCTTTTTACAGGCAAATCAAGTCCTTATTATAGGCACAAAGTCCTTCTTACAGGCAAATCAAGTCCTTCTTATAGGCACAAAGTCCTTATTACAGGCAAATCAAGCCCTTCTTACAGGTATAAAGTCCTTCTTACAGGCAAACAAAGTCCTTCTTACAGGCAAACAAAGTCCTTCTTACAGGCAAATCAAGTCATTCTTACAGGCAAATGAAGTCCTTTTTACAGGCAAAACAAGTCCTTCTTACAGGCAAATCAAGTCCTTCTTACAGGCATAAAGTCCTTTTTACAGGCAAATCAAGTCCTTCTTATAGGCAAAACAAGTCCTTCTTACAGGCAAATCAAGTCCTTCTTACAGGCAAACCAAGTCCTTCTTAAAGGTAAACCAAGTCCTTCTTATAGGGAAAAAGTCCTTCTTACAGGCAAATCAAGTCCTTCTTACAGGCACAAAGTCCTTTTTACAGGCACAAAGTCCTTTTTACAGGCACAAAGTCCTTTTTACAGGCATCAAGTCCTTTCTACAGGCACTAAAGTCCTTTTTACAGACACCGAAGTCCTTTTTACAGGCACCAAGTCTTTTCTACAGGCACAAAGTCTTTTTTACAAGCATCAAGTCCTTTCTACAGGCACTAAAGTCCTTCTTACAGGCACCAAGTTCTTTTACAGGCACCAAAGTTCTTTTTACAGGCACCAAGTCCTTTCTACAGGTACAAAGTTCTTCTTACAGGCA
C-Scaffold-11	14760894	14761313	CTAATTTCAATCAAATTTTAATCAGTAGAATCCTTTCATTATGAATCTACTATGAGGTGACCTACCATACGGGTCAAAATTTTCATCAGTAGAATCCTTTCATTAGGAATCTATCATGGGTTGACCTATCATACGGGTTCAAATTCAACCACCCTAAGGTTTTCTTATAACGAATCCTTAGGTTCTCATTTGACCTACCATACGGGTCAAAATTTGATAAGTAGAATCCTTTCATTAGGAATCTATCACGGGTTGAGCTACTATACAGGTCAAATTTCAATCAAATTTTAATCAGTAGAATCCTTTCGTTAGGAATCTACCATGGGGTGACCTACCATACGGGTCAAAATTTATTCAGTAGAATCCTTTCATTAGGAATCTATCATGGGTTGACCTACTATACGGGTTGAAATTCAACCA
C-Scaffold-11	14762297	14764464	AAATAACAAAAAGAAGAGCTAGTGGATAAATTAGAATAGAGAAGGGAAGATGGAGAAGAGGAGATGAAGAAGAGAAGTTGGAGAAGAATAGATGGAGAAAATAAGATAAGAATAGAGAAGGGAAGATAGAGATGAAGAAGAGTCAGTAGAGAAATTAGAATGAAAGATAAGAATAGAGAAGGGAAGATGGAGATGAAGAAGAGTTAGTGGAGAAATTAGAATGGGAGATAACTATGGAGAAGGGAAGATGAAGATAAAGAAGAGTTAGTGGAGAGATTAGAATGTGAGATAGAGATGGAGAATGAAAGATGAAAATGAAGAAGAGTTAGTGGAGAAATTAGAATGGGAGATAGATGAGTAGATTATAAAAGGAGGAAGAAGTGAGCTGGAGAAAAAAAAAATTTCGGAGAGAAAATTTTGGATGTTTGAGAGAGTTTTGGGAGATTGAAGAAAAATTTGAGAGAAAGAAAATACCAAAGAGAGAGAATTTTGAAGATGATTGGAGTTTAAAGCTAGGGGTTATCATCACAAATTCCTTCATCGATTAATATAAATCAAGAGTTCATCCTCGTCAACGAGCAAGCAAATTCGAGCTAAGTGTTTTTATTTATTCATTTGTTTATGGTTTTACTCGCAATTAGCACAAATTGTATACACTTTCTCCATCTCCCATTTTTTCCCATATTTTATGTTCAGGAAAATGATATCTCCTATGCAACATAAAAAAAAAATTTTCCCCCCCTCGTAGAGGACTGCCAAAATCGTCCAGACAGAGATCCTAGAGCTGTCCAACCGATTTCTCAACTGATCTGCTTACTATGTGAAACCCGTGATTTGGGTACATTTTTTCTATTGCTAAAGTAATACAAAATCCATAAAAATTCATAAAATTGAAAAATCAACTTTGGGGACCTTAGCCAAGCCTAGGGAACCAATTTTGACCAAAAAACGATTTTTCATATTTTCAGTATTTTTACGTATTTTTTATTTATTTATTTTCGAAAATTAATAGAAAATCCATAAAAATTCATAAAATTGAAAACTCAACTTTGGGAACCTTAGCCAAGCCTAGGGAACCAATTTTGACCAAAAAATAATTTTTCATATTATATATATTTTAATTTTTTTTAAAAAAAATACAAAAATATTTGAAAATTTTGGAAAAATAACAGTTGAGGCCAAAAAATACACAAAGATAGTTAATATTTTTATTTTAAATCTATTTTCATATTGGCCATCGCAAATTCAGAAAAATCCAATTCGAGTCACGTGTTCCTTCACGAGTATAATCTCGAATCGGGCCTAAAAAAATTTAATTGGAGTCAACTTATTTTTAACTTTCACTTTTTATGAGTTGTGCCATTGTCCTTCTAAACATTTAAATTTTCATCGTTGGGCCCAATTATACCCGAATGACTTATTTGCAAAAGGACTTTAATTAAATTCTGTATTATTTTCAACGGCAAGAAATGAGCTTAAATTTGACATGTGGTAAATTTTGGTGTGTCAAAAATTGTGAGGAGATTTGGACTTAAAGAAATATATTTTTTCAGTGACTGAATTGTAAATACTTAAAATTCAAGGACTAGAGTGCAAATACCTAACTCTTGAAGGATTATTTTACAAATAACAAAAAAGAAGAGTTAGTGGATAAATTAGAATAGAGAAGGGAAGATGAAGAAGAGGAGATGAAAAAGAGAAGTTGGAGAAGAATGGATTGGATTAAAATAGATAAGAATAAGAAGAAGAGTGGAGATGAAGAAGAGTTAGTAGAGAAATTAGAATGGAAGATAAGAATAGAGAAGGGAAGATGGAGATGAAGAAGTGTTAGTGGAGAAATTAGAATGGGAGATAAATATGGAGAAGGGAAGATGAAGATGAAGAAGAGTTAGTGGAGAGATTAGAATGTGAGATAGAGATGGAGAATGGAAGATGAAAATGAAGAAGAGTTAGTGGAGAAATTAGACTGGGAGATAGAGTTAGTGGAAAAATTAGAATGGGAGATAGATGAGTAGGTTATAAAAGGAGGAAGAAGTGAGCTTGAGAGAGAAATTTTTTTTGGAGAGAAAATTTTGGATGTTTGAGAGAGTTTTGGGAGATTGAAGAAAAATTTGAGAGAAAGAAAATACCAAAAGAGAGAGAATTTTGAAGATGATGGGAGTTTAAAG
C-Scaffold-11	14763139	14763472	ATTTTTTCTATTGCTAAAGTAATACAAAATCCATAAAAATTCATAAAATTGAAAAATCAACTTTGGGGACCTTAGCCAAGCCTAGGGAACCAATTTTGACCAAAAAACGATTTTTCATATTTTCAGTATTTTTACGTATTTTTTATTTATTTATTTTCGAAAATTAATAGAAAATCCATAAAAATTCATAAAATTGAAAACTCAACTTTGGGAACCTTAGCCAAGCCTAGGGAACCAATTTTGACCAAAAAATAATTTTTCATATTATATATATTTTAATTTTTTTTAAAAAAAATACAAAAATATTTGAAAATTTTGGAAAAATAACAGTTGA
C-Scaffold-11	14765084	14765511	CCGCAATTTAAATACCTGCACCATAAATCCCAAAGGGAAGAGCCAAGCCAATGCTTAGCCTCCCATTGGAGGTTTTTACTTACAGTAGTTAAATACCTGCAACTTAAATACCTGTACCTTAAATCCCAAAGGGAAGAGCCAAGCCAATGCTTAGCCTCCCATTGGAGGTTTTTACTTACAGTAGTTAAATACCCGCAACTTAAATACCTGTACCTTAAATCCCAAAGGGAAGAGCCAAGCCAATGCTTAGCCTCCCATTGGAGGTTTTTACTTACAGTAGTTTAAATACTTGTAACTTAAATACCTGTACCTTAAATCCCAAAGGGAAGAGCCAAGCCAATGCTAGGCCTCCCATTGGAGGTGTTTATTCACTGTCATGTACTTCCTATAATTTAATTTTTGAATCATCAGGCCCAAAAGATAAGTAG
C-Scaffold-11	14775221	14776463	CTTTGAGTTACACCAAGCCCTTCTTACAGGCAAATTAAGTCCTTCTTACAGGCAAACCAAGTCCTTTTTACAGGCACAAAGTCCTTCTTACATGCAAACCAAGTCCTTCTTACAGGCACAAAGTCCTTCTTACAGGAAAATCAAGTCCTTCTTACAGGCAAACCAAGTCCTTCTTACAGGCACAAAGTCCTTCTTACAGGCAAATCAAGTCCTTCTTACAGGCAAATAAGTCCTTCTTACAGGCATAAAGTCCTTCTTACAGGCAAATCAAGTCCTTCTTATAGGCAAACTAAGTCCTTCTTACAGGCAAACCAAGTCCTTCTTACAGGCACCAAGTCCTTCTTACAGGCATACCAAGTCCTTTTTACAGGCATCAAAGTCCTTTCTACAGGCACAAAGTCCGTCTTACAGGTACTAAGTCCTTTCTACAGGTAAAGCAGTCTTCTTATAGGCAAATCAAGTCCTTCTTACAAGGCACAAAGTTCTTCTTAAAGCCAATCAAGTCCTGCTTACAGGCAAAACAAAGCCTTCCTACAGGTAAGCAAGTCCTTCTTACAGCAATCAAGTCCCGTCTTACAGTCGCAAAGTCCTTCTTACGGCATAAGTCCTGTCTTACAGGCAATCAAGTCCTTCTTACAGTTGCGAAAATAATCATTCTTACAGGCAAAATAAGTCCTTCTTACAGGCATAACGTCCTTCTTACAGGCAAATCAAGTCCTTCTTACAGGCAAAATAAGTCCTTCTTACAGGCAAACCAAGTCCTTCTTACAGGCACAAAGTCCTTCTTACAGGCAAATCAAGTCCTTCTTACAGGCATAAAGTCCTTCTTACATGCAAAGTAAGTCCTTCTTACAGCAAATTAAGTCCTTTTTACATGCAAATCAAGTCCTTCTTACAGGCAAATTAATCTATCTTACGGCAAAATCAAGTCCTTCTTACAGGCAAATCAAGTCCTTCTAACAGGCACAAAGTCCTTCTTACAGGCAAATCAAGTCCTTCTTACAGGCATAAAGTCCTTCTTACAGGCATTAAGTACTTTGTACAGGCACAAAGTCCTTTTACAGGCATCAAGTCCTTTCTACAGGCACCAAAGTCCTTTCTACAGGTACCAAGTCCTTTCTACAGGCACAAAGTCCTTTTTACAGGCATCAAGTCCTTTCTACAGGCACCAAGTCCTTTTTACAGGAACCAAAGTCCGTTTTACAGGCACCAAGTCCTTTCTACGGGCACAAAGTCCTCTTAC
C-Scaffold-11	14775209	14776463	CAGAATGGCACCCTTTGAGTTACACCAAGCCCTTCTTACAGGCAAATTAAGTCCTTCTTACAGGCAAACCAAGTCCTTTTTACAGGCACAAAGTCCTTCTTACATGCAAACCAAGTCCTTCTTACAGGCACAAAGTCCTTCTTACAGGAAAATCAAGTCCTTCTTACAGGCAAACCAAGTCCTTCTTACAGGCACAAAGTCCTTCTTACAGGCAAATCAAGTCCTTCTTACAGGCAAATAAGTCCTTCTTACAGGCATAAAGTCCTTCTTACAGGCAAATCAAGTCCTTCTTATAGGCAAACTAAGTCCTTCTTACAGGCAAACCAAGTCCTTCTTACAGGCACCAAGTCCTTCTTACAGGCATACCAAGTCCTTTTTACAGGCATCAAAGTCCTTTCTACAGGCACAAAGTCCGTCTTACAGGTACTAAGTCCTTTCTACAGGTAAAGCAGTCTTCTTATAGGCAAATCAAGTCCTTCTTACAAGGCACAAAGTTCTTCTTAAAGCCAATCAAGTCCTGCTTACAGGCAAAACAAAGCCTTCCTACAGGTAAGCAAGTCCTTCTTACAGCAATCAAGTCCCGTCTTACAGTCGCAAAGTCCTTCTTACGGCATAAGTCCTGTCTTACAGGCAATCAAGTCCTTCTTACAGTTGCGAAAATAATCATTCTTACAGGCAAAATAAGTCCTTCTTACAGGCATAACGTCCTTCTTACAGGCAAATCAAGTCCTTCTTACAGGCAAAATAAGTCCTTCTTACAGGCAAACCAAGTCCTTCTTACAGGCACAAAGTCCTTCTTACAGGCAAATCAAGTCCTTCTTACAGGCATAAAGTCCTTCTTACATGCAAAGTAAGTCCTTCTTACAGCAAATTAAGTCCTTTTTACATGCAAATCAAGTCCTTCTTACAGGCAAATTAATCTATCTTACGGCAAAATCAAGTCCTTCTTACAGGCAAATCAAGTCCTTCTAACAGGCACAAAGTCCTTCTTACAGGCAAATCAAGTCCTTCTTACAGGCATAAAGTCCTTCTTACAGGCATTAAGTACTTTGTACAGGCACAAAGTCCTTTTACAGGCATCAAGTCCTTTCTACAGGCACCAAAGTCCTTTCTACAGGTACCAAGTCCTTTCTACAGGCACAAAGTCCTTTTTACAGGCATCAAGTCCTTTCTACAGGCACCAAGTCCTTTTTACAGGAACCAAAGTCCGTTTTACAGGCACCAAGTCCTTTCTACGGGCACAAAGTCCTCTTAC
C-Scaffold-11	14775209	14776463	CAGAATGGCACCCTTTGAGTTACACCAAGCCCTTCTTACAGGCAAATTAAGTCCTTCTTACAGGCAAACCAAGTCCTTTTTACAGGCACAAAGTCCTTCTTACATGCAAACCAAGTCCTTCTTACAGGCACAAAGTCCTTCTTACAGGAAAATCAAGTCCTTCTTACAGGCAAACCAAGTCCTTCTTACAGGCACAAAGTCCTTCTTACAGGCAAATCAAGTCCTTCTTACAGGCAAATAAGTCCTTCTTACAGGCATAAAGTCCTTCTTACAGGCAAATCAAGTCCTTCTTATAGGCAAACTAAGTCCTTCTTACAGGCAAACCAAGTCCTTCTTACAGGCACCAAGTCCTTCTTACAGGCATACCAAGTCCTTTTTACAGGCATCAAAGTCCTTTCTACAGGCACAAAGTCCGTCTTACAGGTACTAAGTCCTTTCTACAGGTAAAGCAGTCTTCTTATAGGCAAATCAAGTCCTTCTTACAAGGCACAAAGTTCTTCTTAAAGCCAATCAAGTCCTGCTTACAGGCAAAACAAAGCCTTCCTACAGGTAAGCAAGTCCTTCTTACAGCAATCAAGTCCCGTCTTACAGTCGCAAAGTCCTTCTTACGGCATAAGTCCTGTCTTACAGGCAATCAAGTCCTTCTTACAGTTGCGAAAATAATCATTCTTACAGGCAAAATAAGTCCTTCTTACAGGCATAACGTCCTTCTTACAGGCAAATCAAGTCCTTCTTACAGGCAAAATAAGTCCTTCTTACAGGCAAACCAAGTCCTTCTTACAGGCACAAAGTCCTTCTTACAGGCAAATCAAGTCCTTCTTACAGGCATAAAGTCCTTCTTACATGCAAAGTAAGTCCTTCTTACAGCAAATTAAGTCCTTTTTACATGCAAATCAAGTCCTTCTTACAGGCAAATTAATCTATCTTACGGCAAAATCAAGTCCTTCTTACAGGCAAATCAAGTCCTTCTAACAGGCACAAAGTCCTTCTTACAGGCAAATCAAGTCCTTCTTACAGGCATAAAGTCCTTCTTACAGGCATTAAGTACTTTGTACAGGCACAAAGTCCTTTTACAGGCATCAAGTCCTTTCTACAGGCACCAAAGTCCTTTCTACAGGTACCAAGTCCTTTCTACAGGCACAAAGTCCTTTTTACAGGCATCAAGTCCTTTCTACAGGCACCAAGTCCTTTTTACAGGAACCAAAGTCCGTTTTACAGGCACCAAGTCCTTTCTACGGGCACAAAGTCCTCTTAC
C-Scaffold-11	14776592	14777061	ACCCACCATACGGGTCAATTTTAATATCAATTTTAAAATCAGTAGAATCCTTTTTATTAGAATCTCCATGGTACGACCCACCATACTGGTCCAATTAATAAGTAGAATCCTTTTCATGTAGGATCTACCATGGGTTTGACCTACCTACGTCAAATTTCAATCACTTTTTAATCAGTAAATCCGTTCATTCGAATACCTACTATGACGTGACCTACCATACGGGTCAAAATTTTAATAGGAATCCTTTCATTAGGAATCTACTAGGGTTGACCTACCATACGGGTGCAAAATTTGGATAAGTGAATCCTTTCTTGGAATCTACCATGGGGTGACCCACCATACGGGTCAATTTTTAATTCAATTTTTAATCAGTAGAATCCTTTTATTAGGAATCTACCATGGGTTGATCCACCATACGAGTTCAAGTTCAACCACCCTAAAGTTTTTTTTATATAACGAATCCTTAGGTT
C-Scaffold-11	14777191	14777554	TTTTTTTGTTTTTGACACTGATTTTAATCATTTTTTTCTATTGCTAAAGTATACAAAAATCCAATAAAATTCTAAAATTGAAAAATCAACTATTGAAGCCTTAGCCAAGCCCTAGGGAACCAATTCTGACCAAAAAATGATTTTTCATATTTTCAGTATTTTTACGTATTTTTTATTTATTTATTTTCGAAAATTAATAGAAAATCCATAAAAATTCATAAAATTGAAAAATCAACTTTGGGAAACTTAGCCAAGCCTAGGGAACGAATTTTGACCAAAAAATAATTTTTCATATTATATATATTTTAATTTTTTTAAAAAAAAATACAAAAATATTTGAAAATTTTTGAAAAATAACATTTGA
C-Scaffold-11	14778004	14778431	AAATAACAAAAAGAAGAGTTAGTGGATAAATTAGAATAGAGAAGGGAAGATGGAGAAGAGGAGATGAAGAAGAGAAGTTGGAGAAGAATGAATGGAGAAAATAAGATAAGAATAGAGAAGGGAAGATGGAGATGAAGAAGAGTTAGTATAGAAATTAGAATGGAAGATAAGAATAGAGAAGGGAAGATGGAGATGAAGAAGAGTTAGTGGAGAAATTATAATGGGAGATAAATATGGAGAAGGGAAGATGAAGATGAAGAAGAGTTAGTGGAGAGATTAGAATGTGAGATAGAGATGGAGAATGGAAGATGAAAATGAAGAAGAGTTAGTGGAGAAATTAGAATGGGAGATAGAGTTAGTGGAAAAATTAGAATGGGAGATAGATAAGTAGATTATAAAAGGAGGAAGAAGTGAGCTTGAGGAGGGGA
C-Scaffold-11	14778004	14778498	AAATAACAAAAAGAAGAGTTAGTGGATAAATTAGAATAGAGAAGGGAAGATGGAGAAGAGGAGATGAAGAAGAGAAGTTGGAGAAGAATGAATGGAGAAAATAAGATAAGAATAGAGAAGGGAAGATGGAGATGAAGAAGAGTTAGTATAGAAATTAGAATGGAAGATAAGAATAGAGAAGGGAAGATGGAGATGAAGAAGAGTTAGTGGAGAAATTATAATGGGAGATAAATATGGAGAAGGGAAGATGAAGATGAAGAAGAGTTAGTGGAGAGATTAGAATGTGAGATAGAGATGGAGAATGGAAGATGAAAATGAAGAAGAGTTAGTGGAGAAATTAGAATGGGAGATAGAGTTAGTGGAAAAATTAGAATGGGAGATAGATAAGTAGATTATAAAAGGAGGAAGAAGTGAGCTTGAGGAGGGGATTTTTTGGAGAGAAAATTTGAAGTGTTTGAGGAACTTTTTTGGAGAGAAAATTTGAAGTATTTAAGA
C-Scaffold-11	14779229	14779837	CCGCAATTTAAATACCTGCACCATAAATCCCAAAGGGAAGAGCCAAGCCAATGCTTAGCTCCCATTGGAGGTTTTTACTTATAGTAGTTAAATACCTGCAACTTAAATACCTGTACCTTAAATCCCAAAGGGAAGAGCCAAGCCAATGCTTAACCTCTCATTGGAGGTTTTTTACTTACAATAGTTAAATACCTGCAACTTAAATACATTACCTTAAATCCCAAAGGGAAGAGCCAAGCCAATGCTTAGCCTCCCATTGGAGCTTTTTACTTACAGTAGTTAAATACTTGCAACTTAAATACATGTACCTTAAATCCCAAAGGGAAGAGCCAAGCCAATGCTTAGCCTCCCATTGGAGGTTTTTACTTACAGTAGTTAAATACCTGCAACTTAAATACCTGTACCTTAAATCCCAAAGGGAAGAGCCAAGCCATGCTTAGCCTCCCATTGGAGGTTTTTACTTACAGTAGTTTTAAATAACTTGCACGTAAATACCTATAACCTTAATCTACAAAGGAAGAGCCAAGCCATGCTAGCCTCCCATCTGGCGGTGTTTATTCACTGTCATGTACTTCCTATAATTTAAATTTTTTGAATCGTCAACCAAAG
C-Scaffold-11	14783577	14784018	TCAATTTTTAAATCAGTGGAATCCTTTTATTAGGAATCTACCATGGTACGACCCACCATACGGGTCAAAATTTAATAAGTAGAATCCTTTCATTAGGAATCTACCATGGGTTAACCTACCATACCGGTCAAATTTCAATCAAATTTTAATCAGTAGAATCCTTTCATTAGGAATCTACTATGAGGTGACCTACCATACGGGTCAAAATTTTAATCAGTAAATCCTTTCATAGGAATTTACTATGGGGTACCTACCATAACGTGTCAAAATTTGATAAGTAGAAGTCCCTTTCATTTGAATCTACCATGGGGTGCCTACCATACAGGTCAAATTTTAATTCAATTTTTAATCAATAGAATCCTTTTATTAGGAATCTACCATGGGTTGATCCACCATACGGGTTCAAGTTCAACCACCCTAAAGTTTTTTTATATAACGAATC
C-Scaffold-11	14783499	14783991	TCAATGAAATTTAATTAGTAGAATCCTTTTATTAGGAATCTACCATGGTACGACCCACCATACGGGTCAAATTTGAATTCAATTTTTAAATCAGTGGAATCCTTTTATTAGGAATCTACCATGGTACGACCCACCATACGGGTCAAAATTTAATAAGTAGAATCCTTTCATTAGGAATCTACCATGGGTTAACCTACCATACCGGTCAAATTTCAATCAAATTTTAATCAGTAGAATCCTTTCATTAGGAATCTACTATGAGGTGACCTACCATACGGGTCAAAATTTTAATCAGTAAATCCTTTCATAGGAATTTACTATGGGGTACCTACCATAACGTGTCAAAATTTGATAAGTAGAAGTCCCTTTCATTTGAATCTACCATGGGGTGCCTACCATACAGGTCAAATTTTAATTCAATTTTTAATCAATAGAATCCTTTTATTAGGAATCTACCATGGGTTGATCCACCATACGGGTTCAAGTTCAACCA
C-Scaffold-11	14783577	14784009	TCAATTTTTAAATCAGTGGAATCCTTTTATTAGGAATCTACCATGGTACGACCCACCATACGGGTCAAAATTTAATAAGTAGAATCCTTTCATTAGGAATCTACCATGGGTTAACCTACCATACCGGTCAAATTTCAATCAAATTTTAATCAGTAGAATCCTTTCATTAGGAATCTACTATGAGGTGACCTACCATACGGGTCAAAATTTTAATCAGTAAATCCTTTCATAGGAATTTACTATGGGGTACCTACCATAACGTGTCAAAATTTGATAAGTAGAAGTCCCTTTCATTTGAATCTACCATGGGGTGCCTACCATACAGGTCAAATTTTAATTCAATTTTTAATCAATAGAATCCTTTTATTAGGAATCTACCATGGGTTGATCCACCATACGGGTTCAAGTTCAACCACCCTAAAGTTTTTTTATA
C-Scaffold-11	14784976	14785514	AAGAAGAGTTAGTGGATAAATTAGAATAGAGAAGGGAAGATGAGAAGAGGAGATGAAGAAGAGAAGTTGGAGAAGAATGGATGGAGAAAATAAGATAAGAATAGAGAAGGGAAGATGGAGATGAAGAGAGTTAGTAGAGAAATTAGAATGGAAGATAAGAATAGAGAAGGGAAGATGGAGATTAAGAAGAGTTAGTGGAGAAATTAGAATGGGAGATAAATATGGAGAAGGGAAGATGAAGATGAAGAAGAGTTAGTGGAGAGATTAGAATGTGAGATAGAGATGGAGAATGGAAGATGAAAATGAAGAAGAGTTAGTGGAGAAATTAGAATGGGAGATAGAGTTAGTGGAAAAATTAGAATGGGAGATAGATGAGTAGATTATAAAAGGAGGAAGAAGTGAGCTTGAGAGGAGGATTTTTTTTGGAGAGAAAATTTTGGATGTTTGAGAGAGTTTTGGGAGATTGAAGAAAAATTTGAGAGAAAGAAAATACCAAAAGAGAGAGAATTTTGAAGATGATGGGAGTTCAAAGCTAGGGA
C-Scaffold-11	14786124	14788182	CCGCAATTTAAATACCTGCACCATAAATCCCAAAGGGAAGAGCCAAGCCAATGCTTAGCCTCCCATTGGAGGTTTTTACTTACAGTAGTTAAATACCTGCAACTTAAATACTGTGCCTTAAATCCCAAAGGAAGAGCCAAGCCAATGCTTAGCCTCCCATTGGAGGTTTTTACTTACAGTAGTTAATACCCGCAACTTAAATACCTATACCTTAAATCCCAAAGGGAAGAGCCAAGCCAATGATTAGCCTCCATTGGAGGTTTTTACTTACAGTAGTTAAATATCTGCAACTTAAATACATGTACCTTAAATCCCAAAGGGAAGAGCCAAGCCAATGCTTAGCCTCCCATTGGAGGTTTTTACTTACAGTAGTTAAATACCTGCAACTTAAATACCTGTACCTTAAATCCCAAAGGGAAGAGCCAAGCCAATGCTTAGCCTCCCATTGGAGGTTTTTACTTACAGTAGTTTAAATACTTGCAACTTAAATACCTGTACCTTAAATCCCAAAGGGAAGAGCCAAGCCAATGCTAGGCCTCCCATTGGAGGTGTTTATTCACTGTCATGTACTTCCTATAATTTAATTTTTGAATCATCAGACCCAAAAGATAAGTAGGTCGTAATACTGCACAGAAGTCGTTAACACACTCCCTCTTTCGGCTTCAGGGAATCTTTAACACTTAAAAAAATATAACAAATAAAAATATATACCATCCATGCATCCTATTTAAAAAGTGAAAACACAAAAGAGAATACCCTACTAGAGCCTTAGGAATAAACCAAGTCTGAGTTGCCGAATTAGGATATCCATAAATTAAGGTACCGAAAGGGCATTAGTTTTAATTAACTAGTGTAACCAAGTCCCGAGCTCCTAATCTCTGGTTCGCAGGAATAAATTAGTTCTCCCGCTAATTTATTTAGGTTTCTAATCGACCTACCAAGAACGATTAGTGGCGACTCCAAATTTTAAAATCATTTAAACAAAAACCAAAGTTGCGATTCGGTAGGGCTTGGGAGGGTCCGCGTTAGGTTAGTCAAATCTAATCAATTTAATAATCCGTTAACCCCTTTTGAAAACAAAAATTAAATTTTTAAGAGGGTCGCGACAGACTAAAAGTCCCTCTTCATTCAAAATAAACTCTCTATATTGGGAACATAAAGAGCGAAAATCAATTATAGAAATCCCTCCCAAAAAAAGGGAGATAAGTACTCTTTCCACTCTTCTGGTTTTAGGTGCAGATTAGCACATATTTTATATACTGACACTTCACTCTATTTTATGTCAGGAAGCCGCAGCTCTATATCAATGGTCAACCCTATGGAAGCACAAAATTGGCTTGGAGGAGTTCTCAAGCGCGCACAAATTTCAAATTGTTGAATCAATTCGTTGTATTTCATTTTAAAGAATTCATACCCCAGAATGGAGAGGACAAAGTCCATCCGCAATTTAAATACCTGCACCATAAATCCCAAAGGGAAGAGCCAAGCCAATGCTTAGCCTCCCATTGGAGGTTTTTACTTACAGTAGTTAAATACCTGCAACTTAAATACCTGTACCTTAAATCCCAAAGGGAAGAGCCAAGCCAATGCTTAGCCTCCCATTGGAGGTTTTTACTTACAGTAGTTAAATACCTGCAACTTAAATACCTGTACCTTAAATCCCAAAGGGAAGAGCCAAGCCAATGCTTAGCCTCCCATTGGAGGTTTTTACTTACAGTAGTTAAATACCTGCAACTTAAATACATGTACCTTAAATCCCAAAGGGAAGAGCCAAGCCAATGCTTAGCCTCCCATTGGAGGTTTTTACTTACAGTAGTTAAATACCTGCAACTTAAATACCTGTACCTTAAATCCCAAAGGGAAGAGCCAAGCCAATGCTTAGCCTCCCATTGGAGGTTTTTACTTACAGTAGTTAAATACCTGCAACTTAAATACCTGTACCTTAAATCCCAAAGGGAAGAGCCAAGCCAATGCTAGGCCTCCCATTGGAGGTGTTTATTCACTGTCATGTACTTCCTATAATTTAATTTTTGAATCATCAGACCCAAAAGATAAGTAG
C-Scaffold-11	14785792	14788671	GACTAAAAGTCCCTCTTAATTCAAAAGAAACTCTCTATATTGGGAACATAGAGAGCGAAAATCAATTATAGAAATCCCTCCCAAAAAAATGGGAGATAAGTACTCTTTCCACTCTTCTGGTTTTAGGTGCAGATTAGCACATATTTTGTATACTGACACTTCACTCTATTTTATGTCAGGAAGCCGCAGCTCTATATCAATGGTCAACCCTATGGAAGCACAAAATCGGCTTGGAGGAGTCCTCAAGCGCGCACAAATTTCAAATTGTTGAATCAATTCGTTGTATTTTATTTTAAAGAATTCATACCCCAGAATGGAGAGGACAAGTCCATCCGCAATTTAAATACCTGCACCATAAATCCCAAAGGGAAGAGCCAAGCCAATGCTTAGCCTCCCATTGGAGGTTTTTACTTACAGTAGTTAAATACCTGCAACTTAAATACTGTGCCTTAAATCCCAAAGGAAGAGCCAAGCCAATGCTTAGCCTCCCATTGGAGGTTTTTACTTACAGTAGTTAATACCCGCAACTTAAATACCTATACCTTAAATCCCAAAGGGAAGAGCCAAGCCAATGATTAGCCTCCATTGGAGGTTTTTACTTACAGTAGTTAAATATCTGCAACTTAAATACATGTACCTTAAATCCCAAAGGGAAGAGCCAAGCCAATGCTTAGCCTCCCATTGGAGGTTTTTACTTACAGTAGTTAAATACCTGCAACTTAAATACCTGTACCTTAAATCCCAAAGGGAAGAGCCAAGCCAATGCTTAGCCTCCCATTGGAGGTTTTTACTTACAGTAGTTTAAATACTTGCAACTTAAATACCTGTACCTTAAATCCCAAAGGGAAGAGCCAAGCCAATGCTAGGCCTCCCATTGGAGGTGTTTATTCACTGTCATGTACTTCCTATAATTTAATTTTTGAATCATCAGACCCAAAAGATAAGTAGGTCGTAATACTGCACAGAAGTCGTTAACACACTCCCTCTTTCGGCTTCAGGGAATCTTTAACACTTAAAAAAATATAACAAATAAAAATATATACCATCCATGCATCCTATTTAAAAAGTGAAAACACAAAAGAGAATACCCTACTAGAGCCTTAGGAATAAACCAAGTCTGAGTTGCCGAATTAGGATATCCATAAATTAAGGTACCGAAAGGGCATTAGTTTTAATTAACTAGTGTAACCAAGTCCCGAGCTCCTAATCTCTGGTTCGCAGGAATAAATTAGTTCTCCCGCTAATTTATTTAGGTTTCTAATCGACCTACCAAGAACGATTAGTGGCGACTCCAAATTTTAAAATCATTTAAACAAAAACCAAAGTTGCGATTCGGTAGGGCTTGGGAGGGTCCGCGTTAGGTTAGTCAAATCTAATCAATTTAATAATCCGTTAACCCCTTTTGAAAACAAAAATTAAATTTTTAAGAGGGTCGCGACAGACTAAAAGTCCCTCTTCATTCAAAATAAACTCTCTATATTGGGAACATAAAGAGCGAAAATCAATTATAGAAATCCCTCCCAAAAAAAGGGAGATAAGTACTCTTTCCACTCTTCTGGTTTTAGGTGCAGATTAGCACATATTTTATATACTGACACTTCACTCTATTTTATGTCAGGAAGCCGCAGCTCTATATCAATGGTCAACCCTATGGAAGCACAAAATTGGCTTGGAGGAGTTCTCAAGCGCGCACAAATTTCAAATTGTTGAATCAATTCGTTGTATTTCATTTTAAAGAATTCATACCCCAGAATGGAGAGGACAAAGTCCATCCGCAATTTAAATACCTGCACCATAAATCCCAAAGGGAAGAGCCAAGCCAATGCTTAGCCTCCCATTGGAGGTTTTTACTTACAGTAGTTAAATACCTGCAACTTAAATACCTGTACCTTAAATCCCAAAGGGAAGAGCCAAGCCAATGCTTAGCCTCCCATTGGAGGTTTTTACTTACAGTAGTTAAATACCTGCAACTTAAATACCTGTACCTTAAATCCCAAAGGGAAGAGCCAAGCCAATGCTTAGCCTCCCATTGGAGGTTTTTACTTACAGTAGTTAAATACCTGCAACTTAAATACATGTACCTTAAATCCCAAAGGGAAGAGCCAAGCCAATGCTTAGCCTCCCATTGGAGGTTTTTACTTACAGTAGTTAAATACCTGCAACTTAAATACCTGTACCTTAAATCCCAAAGGGAAGAGCCAAGCCAATGCTTAGCCTCCCATTGGAGGTTTTTACTTACAGTAGTTAAATACCTGCAACTTAAATACCTGTACCTTAAATCCCAAAGGGAAGAGCCAAGCCAATGCTAGGCCTCCCATTGGAGGTGTTTATTCACTGTCATGTACTTCCTATAATTTAATTTTTGAATCATCAGACCCAAAAGATAAGTAGGTCGTAATACTGCACAGAAGTCGTTAACACACTCCCTCTTTCGGCTTCAGGAATCTTTAACACTTAAAAAAATATAACAAATAAAAATATATACCATCCATGCATCCTATTTAAAAAGTGAAAACACAAAAGAGAATACCCTACTATAGCCTTAGGAATAAACCAAGCCTGAGTTGCCGAATTAGGATATCCATGAAATTAAGGTACCGAAAGGGCATTAGTTTTAATTAACTAGTGTAACCAAGTCCCCGAGCTCATAATCTCTGGTTCGCAGGAATAAATTAGTTCTCCCGCTAATTTATTTAGGTTTCTAATCAACCTACCATGAACGATTAGTGGCGACTCCAAATTTTAAAATCATTTAAACAAAAACCAAAGTTGCGATTCGGTAGGGCTTGGGAGGGTCTGCGTTAGGTTAGTCAAATCTAATTAACCTAATAATCCGTTAACCCCTTTAAAAGATAAATGTTTTTTAGAGGGTCGCAACAG
C-Scaffold-11	14791398	14792207	TGGAGGTCGTTTATTTACTATATTTAATTTCAGTAACTTAATTTTTTGCACCGTCAAACCCCAAAATGGGTAGGCCGAGCTAAGGTTGAGCCCTTTGTTGGAGGTTCTTTATTTATTGTAATTTAATTTCATGCAATTTAATTTCTGTACCATCAAACCCCAAAATGGGTAGGCCGAGCCAAGGCCGAACCTTTTGTTGGAGGTCCTTTATTTATTGCAATTTAATTCCATGCAATTTAATTTCTTTACCATCAAACCCCAAAATGGGTAGGCCGAGCCCTTTGTTGGAGATTCTTTATTTATTGCAATTTAATTCCCTGCAATTTAATTTATGTACCATTAAATCTCAGAGAAGGCGGGTCGAGTTAAGGCCGAGCCACTCATTAGTTGTGCTTTATTTTCTGTCATTTACTTCATGTAGTGTAATTTTTGTACTATTAAACCCTAAAGAGTACGGGCCGAGCCAAGGTGGTGCTTTATTTTATGTCCTTTACTTCCCGCAGTTTAATTTATGTACCATTAAACCCCAGAGAAGGCGGGCTGAGCCAAGGCCGAGCCATCCACTGATGGTCTTTTATTTTCTATCATTTACTTTCCACAATCTAATTCCTGTACCATTAAATCCTAGAGAAGGCGGGCTGAGTCAAGGCCGAACCACTCACTAGTGGTCCTTTATTTTCTGTTCTTTACTTGCTATAGTTTAATTTCTGTACTATTAAACCTCAAAGAGGGCAGGCTGAGCCAAGGTCGAGCCACTCATTGGTGGTCCTTTATTTTCTGTTCTTTATTTCCTGCAGTTTAATTTCTGTA
C-Scaffold-11	14791579	14791945	AGGCCGAACCTTTTGTTGGAGGTCCTTTATTTATTGCAATTTAATTCCATGCAATTTAATTTCTTTACCATCAAACCCCAAAATGGGTAGGCCGAGCCCTTTGTTGGAGATTCTTTATTTATTGCAATTTAATTCCCTGCAATTTAATTTATGTACCATTAAATCTCAGAGAAGGCGGGTCGAGTTAAGGCCGAGCCACTCATTAGTTGTGCTTTATTTTCTGTCATTTACTTCATGTAGTGTAATTTTTGTACTATTAAACCCTAAAGAGTACGGGCCGAGCCAAGGTGGTGCTTTATTTTATGTCCTTTACTTCCCGCAGTTTAATTTATGTACCATTAAACCCCAGAGAAGGCGGGCTGAGCCA
C-Scaffold-11	14791848	14792249	AGTACGGGCCGAGCCAAGGTGGTGCTTTATTTTATGTCCTTTACTTCCCGCAGTTTAATTTATGTACCATTAAACCCCAGAGAAGGCGGGCTGAGCCAAGGCCGAGCCATCCACTGATGGTCTTTTATTTTCTATCATTTACTTTCCACAATCTAATTCCTGTACCATTAAATCCTAGAGAAGGCGGGCTGAGTCAAGGCCGAACCACTCACTAGTGGTCCTTTATTTTCTGTTCTTTACTTGCTATAGTTTAATTTCTGTACTATTAAACCTCAAAGAGGGCAGGCTGAGCCAAGGTCGAGCCACTCATTGGTGGTCCTTTATTTTCTGTTCTTTATTTCCTGCAGTTTAATTTCTGTATCGTCAGACCCCATAATGAGTAGGCTGAGCCACATGCTGGAG
C-Scaffold-11	14791376	14792239	AGGAAGGGCAAAGCCCACCCACTGGAGGTCGTTTATTTACTATATTTAATTTCAGTAACTTAATTTTTTGCACCGTCAAACCCCAAAATGGGTAGGCCGAGCTAAGGTTGAGCCCTTTGTTGGAGGTTCTTTATTTATTGTAATTTAATTTCATGCAATTTAATTTCTGTACCATCAAACCCCAAAATGGGTAGGCCGAGCCAAGGCCGAACCTTTTGTTGGAGGTCCTTTATTTATTGCAATTTAATTCCATGCAATTTAATTTCTTTACCATCAAACCCCAAAATGGGTAGGCCGAGCCCTTTGTTGGAGATTCTTTATTTATTGCAATTTAATTCCCTGCAATTTAATTTATGTACCATTAAATCTCAGAGAAGGCGGGTCGAGTTAAGGCCGAGCCACTCATTAGTTGTGCTTTATTTTCTGTCATTTACTTCATGTAGTGTAATTTTTGTACTATTAAACCCTAAAGAGTACGGGCCGAGCCAAGGTGGTGCTTTATTTTATGTCCTTTACTTCCCGCAGTTTAATTTATGTACCATTAAACCCCAGAGAAGGCGGGCTGAGCCAAGGCCGAGCCATCCACTGATGGTCTTTTATTTTCTATCATTTACTTTCCACAATCTAATTCCTGTACCATTAAATCCTAGAGAAGGCGGGCTGAGTCAAGGCCGAACCACTCACTAGTGGTCCTTTATTTTCTGTTCTTTACTTGCTATAGTTTAATTTCTGTACTATTAAACCTCAAAGAGGGCAGGCTGAGCCAAGGTCGAGCCACTCATTGGTGGTCCTTTATTTTCTGTTCTTTATTTCCTGCAGTTTAATTTCTGTATCGTCAGACCCCATAATGAGTAGGCTGAGCCA
C-Scaffold-11	14808298	14808835	TGCGATTTTGTTTTTCTATTTGATTAGTTCACGATTGACCTGCTCTCGTGTTCTTAATCTTTATGTTTACCTTGGGTCACGATCAACCTGCTCTCGTGATACCTTTATCAAACTCATGATCGACCTGCTCTCGTTATTTTAATTTTTCTATTTGATTAGTTCACGATCGACCTGCTCTCGTGTTCTTAACCTTTATCAAACTCATGATTGACCTACTCTCATGATTTGATTTCTCTCTTCGATTAGTTCGCGATCGACCTGCTCTCGTGTTCTTAACCTTTATCAAACTCATGATTGACCTACTCTCATGATTTGATTTCTCTCTTTGATTATTTCGCGATCGACCTGCTCTCATGATTTTGATTACTCTTTTCGATTAGTTCACGATCGACCTACTCTTATGTTCCTAATCTTTATGTTTACTCGGTTCATGATCGACCTGTTCTCGTGAATCGTGACCTCATCTCGATCACCATCAATCTACCCTTGAAATCTTGGCCCTACCTCTACTAAATTACGATCGACCTGCTCTCGTGTT
C-Scaffold-11	14808298	14808835	TGCGATTTTGTTTTTCTATTTGATTAGTTCACGATTGACCTGCTCTCGTGTTCTTAATCTTTATGTTTACCTTGGGTCACGATCAACCTGCTCTCGTGATACCTTTATCAAACTCATGATCGACCTGCTCTCGTTATTTTAATTTTTCTATTTGATTAGTTCACGATCGACCTGCTCTCGTGTTCTTAACCTTTATCAAACTCATGATTGACCTACTCTCATGATTTGATTTCTCTCTTCGATTAGTTCGCGATCGACCTGCTCTCGTGTTCTTAACCTTTATCAAACTCATGATTGACCTACTCTCATGATTTGATTTCTCTCTTTGATTATTTCGCGATCGACCTGCTCTCATGATTTTGATTACTCTTTTCGATTAGTTCACGATCGACCTACTCTTATGTTCCTAATCTTTATGTTTACTCGGTTCATGATCGACCTGTTCTCGTGAATCGTGACCTCATCTCGATCACCATCAATCTACCCTTGAAATCTTGGCCCTACCTCTACTAAATTACGATCGACCTGCTCTCGTGTT
C-Scaffold-11	14808400	14808838	CTTTATCAAACTCATGATCGACCTGCTCTCGTTATTTTAATTTTTCTATTTGATTAGTTCACGATCGACCTGCTCTCGTGTTCTTAACCTTTATCAAACTCATGATTGACCTACTCTCATGATTTGATTTCTCTCTTCGATTAGTTCGCGATCGACCTGCTCTCGTGTTCTTAACCTTTATCAAACTCATGATTGACCTACTCTCATGATTTGATTTCTCTCTTTGATTATTTCGCGATCGACCTGCTCTCATGATTTTGATTACTCTTTTCGATTAGTTCACGATCGACCTACTCTTATGTTCCTAATCTTTATGTTTACTCGGTTCATGATCGACCTGTTCTCGTGAATCGTGACCTCATCTCGATCACCATCAATCTACCCTTGAAATCTTGGCCCTACCTCTACTAAATTACGATCGACCTGCTCTCGTGTTTGG
C-Scaffold-11	14817343	14817657	GTTTGATCACATTTGCATCCCTAAGTTTCACTAATATCAGTAAGTTACGATGTAACACTAGTTTTGCATAGCAGAGACGACCGAACCATGGTTTGCCCTTTTCTACCCAACAATGATCCACATCGAATGCGGCGCTAGTCCCCTAAAAGTGTTTGATCACATTTCCATCCCTAAGTTTCACTAATGTTAGTAAGTTACGACGCAACACTAATTTTGCATAGCAGATACGAAGGAATCGTGATTTGCCTTTTTCCACCCAACAATGATCCACATCGAATGCGGCGCTAGTCCCCTAAAAGTGTTCATAAAATTCTC
C-Scaffold-11	14823911	14824713	ATATTTCTTTGAAATCTTATTTTAATTCTAAAATCAAGGACTCTAGTAGCTCCTATGCCTTGCTTAGGGTAAATTCACCCTCCTACCAACTATAAAGCGACATTTTTTTGGTAACATCACTATAGCCGATGATTAAGCGAAACCTTAATTTACTTCTAAAGTCAAGGACTCCAGAAGCTCCTATGCCTTGCTTAGGGTAAATTCATCCTCCTATCAACTACAAAGCGACATTTTTTTGGTAACATCACCATAGCGGATGATTAATCGAAACCTTAATTTACTTCTAAAGTCAAGGACTCCAATAGCTCCTATGCCTTGCTTAGGGTAAATTCATCCTCCTTCCAACTGCAAAGCGACATTTTTTTTGGTAACATCACGATAGCGGGTGATTAATCGAAACCTTATTTTACTTCTAAAGTTAAGGACTCCAGCAGCTTCTATGCCTTGCTTAGGGTAAATTCATCCTCCTACCAACTACAAAGCAACCTTTTTTTGGTAACATCACTATAGCGGGTGATTAATCGAAACCTTATTTTACTTCTAAAGTTAAGCACTCCAGCAGCTTCTATGCCTTGCTTAGGGTAAATTCATCCTCCTACCAACTACAAAGTGACATTTTTTTGGTAACATCACTATAGCCGATGATTAATCGAAACCATATTTTACTTCTAAAGTCAAGGATTCTAGAAGCTCCTATGTCTTGCTTAGGGTAACTTCATCTGCCTACCAACTATAAAGTGACATTCTTTTGGTAAAATCACTACGGCTGACTATTAATGCAAGAGATTAGTTATACAGTCTTA
C-Scaffold-11	14823911	14824713	ATATTTCTTTGAAATCTTATTTTAATTCTAAAATCAAGGACTCTAGTAGCTCCTATGCCTTGCTTAGGGTAAATTCACCCTCCTACCAACTATAAAGCGACATTTTTTTGGTAACATCACTATAGCCGATGATTAAGCGAAACCTTAATTTACTTCTAAAGTCAAGGACTCCAGAAGCTCCTATGCCTTGCTTAGGGTAAATTCATCCTCCTATCAACTACAAAGCGACATTTTTTTGGTAACATCACCATAGCGGATGATTAATCGAAACCTTAATTTACTTCTAAAGTCAAGGACTCCAATAGCTCCTATGCCTTGCTTAGGGTAAATTCATCCTCCTTCCAACTGCAAAGCGACATTTTTTTTGGTAACATCACGATAGCGGGTGATTAATCGAAACCTTATTTTACTTCTAAAGTTAAGGACTCCAGCAGCTTCTATGCCTTGCTTAGGGTAAATTCATCCTCCTACCAACTACAAAGCAACCTTTTTTTGGTAACATCACTATAGCGGGTGATTAATCGAAACCTTATTTTACTTCTAAAGTTAAGCACTCCAGCAGCTTCTATGCCTTGCTTAGGGTAAATTCATCCTCCTACCAACTACAAAGTGACATTTTTTTGGTAACATCACTATAGCCGATGATTAATCGAAACCATATTTTACTTCTAAAGTCAAGGATTCTAGAAGCTCCTATGTCTTGCTTAGGGTAACTTCATCTGCCTACCAACTATAAAGTGACATTCTTTTGGTAAAATCACTACGGCTGACTATTAATGCAAGAGATTAGTTATACAGTCTTA
C-Scaffold-11	14834806	14835165	TTTTTTTATCACATTTTCTATTTAAAATTAATAGAAAATTCATAAAAATTCATACAAATTCATAAAAATGAAAAAACCAACTTTGGGAATCTTGGCCAAGTCTAAGGAACCAATTTTGACCAAAAATAATTTTCCATATTTTTCTTATTTTTCGGTATTTTTATTTTCAAAAATTCATAAAAAAAATCAAGTAAAAATGAGAAAAATGAAAACTCAACTTTGGAAGTCTTAACCAAGCTTAGGCAGCCATTTTTGAACAAAAAATAATTTTTCATATTTTCTACATTTTTTAATATTTTTCAGATTTTAGGAAAATATTTAATAAATAATAGCATTTGATGCCACAAAAATATGTAAAAA
C-Scaffold-11	14853858	14854379	GTGCGCGAATAATTATGCTATTATTAATGACACCCAGCAGGTCCTATGTCTTGCTTAGGGTAACTTCATCCTCCTACCCACTACAAAGTGACTTCTTTTGGTAAAATCACTATAGCCGCTGATTAATGCAAAAGATTAATTATATAGACCCCATCAGCTCCTATGTCTTGCTTAGAGTAACTTCATCCTCCTACCAACTACAAAGTGAGCGATTAATGCAAAAGATTAGTTATATAGACCCCAACAGCTCCTATGTCTTGTCTAAGGTAACTTCATCCTCCTACCAACTACAAAGTGACTTGTTTTGGTAAAATCACTATAGCCGGTGATTAATGCAAAAGATTAATTATATAGACCCCATCAGCTCCTATGTCTTGCTTAGAGTAACTTCATCCTCCTACCAACTAGTGATTAATGCAAAAGATTAGTTATATAGACCCCAGCAGCTCCTATGTCTTGCTTAGGGTAACTTCATCCTCCTACCAACTACAAAGTGGCCTCTTTTGGTAAAATCATTAGAGC
C-Scaffold-11	14887322	14887859	GAAACAACGTTTTTCCATATCTACGTATTGTTAACACCTGATCTTTAATTATCTTTTCTCTTTTAAAATTAAAAGAAAATCTATAAAAATTTATAAAATTAAAAAATCAACTTTATGGACATTGACCAAGCCTAGAGAGCCAATTTTAATCAAAAAATAATTTTTCATATTTTCATTATTTTTCGGTATTTTTATTTTTAAAAATTAATAGAAAATCCATAAAAATTTATAAAATTAAAAAATTAACTTTGGGGATCTTGGCCAAGACTAGGGAATCAATTTTAACAAAAATATGATTTTTCATATTTTCAGCATATTTCGGTATTTTTATTTTCGAAAATTAATAGAAAATCAAGAAAAAAAAATGAAAAAATTGCAAAATCAACTTTAGAAGCCTTAGCCAGGACTAGGCAACCATTTTTGAATAAAAAATAATTTTCATATTTTTTGTATTTTTTTAATATTTTTCAGAAATTAAGAAAATATTTATTAAATAATACATTTGAGGCCTCAAAAATATGAAAAAATAGTCAATATT
C-Scaffold-11	14888949	14889633	AAGGCTGACCCACCCATTGGAGGTTCTGTCTATATTACATTTACTTTCTGTAATTTAATTCTTGCACCATCAAACCCCAGAATGGGTAGGTCGAGCCAAAATCGAATCCCACGTTGGAGGTCCTTTATTTATCACATTTAATTTATGCAATTTAATTTTCGTGCCATTAAACCTCAGAATGGATAGGCCAAGCCAAAGCCAAATTCCTCATTAGAGGTCTTTTATTTATCGCATTTAATCTCTGTAATTTAATTTTCGCACCATTAAACCCCATAATGGATAGGCCAAGCCAAGGCCGAATCTCTCGTTGGAGATCCTTTATCTACCGCATTTAATTTCTTCAATTTAATTTTTGCACCATCAAACTCCAGAATTGGTAGACCGAGTCAAGGCCGAGTCCCTCGTTAGAGGTCCTTTATTTACCACATTTAACTTCTGCAATTTAATTTTCGCACCGTCAAACCCCAGAATGGGTAGGTCGAGCTAAGCCCAAATCCCTCGTTGGAGGTCCTTTGTTTATCGCATTTAATTTCTGTAATTTAATTTTCGCACCATCAAACTCTAGAATGGGTAGGCCGAGCCAAGGCCGAATATCTCATTGGAGGTCCTTTATTTACAAAATTTACTTTCCGCAATTTAATTTCTGAATCATCAAACCCCAGAATGAGTAGGGCGAGCCACATGC
C-Scaffold-11	14897927	14898574	GCAGTATTACGACCTCAAGTAGGTAGCTCGACCTATCCATTCTGGGTTTTGATAATGTAGAAATCAAAATACATAAAATAGAGTACAGAAATCGGTAAATAAAGAACCTCTAGCATGTGGCTCGGCCTATCAATTCTGGGATTCGATGGTGTAGAAACCAAAACGCATAAAATAGAGTACAAAAAGTAGTAAATAAAGAACCTCCAGCAAGTGGCTCAGCCCACAGATTCTAGGGCTTGGTGTTATGGAAATTAAACTACAGAAAATAAAATACAAAAGTAGTAAATAAAGAATCTCCAGCAAGTGGCTTCGCCCACCAATTCTGGGATTTGGTAATATAAAAAGTAAACTGTAAAAAATAAAATACAGAAAGTAGTAAATAAAGAACCTCTAGCAGATGGCTCGACCCACCAATTTTGGGGTTTGGTAATATGAAAATTAAATTGCAGAAAATAAAATACAGAAAGCAGTAAATAAAGAATTTTCAGCAGGTGGCTCGACCCACCAATTCTGGGGTTTGATAATACGAAAATTAAAATACAAGAGATGGAATACATGAAATCGTTACACCACCAAGTAGATACAGAGCCTACCACAATCTAAGGTTCAGATCTTTTAAGCGAAAAAAGCAGAAAATTGCAATACGAA
C-Scaffold-11	14897932	14898574	ATTACGACCTCAAGTAGGTAGCTCGACCTATCCATTCTGGGTTTTGATAATGTAGAAATCAAAATACATAAAATAGAGTACAGAAATCGGTAAATAAAGAACCTCTAGCATGTGGCTCGGCCTATCAATTCTGGGATTCGATGGTGTAGAAACCAAAACGCATAAAATAGAGTACAAAAAGTAGTAAATAAAGAACCTCCAGCAAGTGGCTCAGCCCACAGATTCTAGGGCTTGGTGTTATGGAAATTAAACTACAGAAAATAAAATACAAAAGTAGTAAATAAAGAATCTCCAGCAAGTGGCTTCGCCCACCAATTCTGGGATTTGGTAATATAAAAAGTAAACTGTAAAAAATAAAATACAGAAAGTAGTAAATAAAGAACCTCTAGCAGATGGCTCGACCCACCAATTTTGGGGTTTGGTAATATGAAAATTAAATTGCAGAAAATAAAATACAGAAAGCAGTAAATAAAGAATTTTCAGCAGGTGGCTCGACCCACCAATTCTGGGGTTTGATAATACGAAAATTAAAATACAAGAGATGGAATACATGAAATCGTTACACCACCAAGTAGATACAGAGCCTACCACAATCTAAGGTTCAGATCTTTTAAGCGAAAAAAGCAGAAAATTGCAATACGAA
C-Scaffold-11	14901900	14902378	TTTGGATATTGACACCTGATTTTTAATTACTTTTTCTCTTTTAAAATTAATAGAAAATCTATAAAAATTCATAAAATTAAAAAAAAATCAACATTGGGGACCTTGGCCAAGCCTAGGGAATTTGACCAAAAAAAATGATTTTCCATATTTCCAGTATTTTTCGGTATTTTTATTTTTGAAAATTAATAGAAAATCCATAAAAATTCATAAAATTGAAAATTCAACTTTGAGAACCTTGAATACACCTAGGGAACCAATTTTGACCATAAATTGATTTTCCATATTTTCAGTATTTTTGGTATTTTTATTTTTGAAAATTAATAGAAAATCCATAAAAATTGAGAAAATTGCAAAATCAACTTTGGAAGCCTTGGCCAAGCTTAGGCAACCATTTTTTTTAATGAAAAATAGTTTTTTAAATTTTTTGTATTTTATATATATTTTAAAAATTAGGAAAATATTTAATACATAATAGCATT
C-Scaffold-11	14903396	14903861	TGTAATTTAATTTTTGCACCATTAAACCCTAAAGGGAAGAGCTAAGCCAATACTAAGCCGCCCATTGGAGGTTTTTACTTACTGTCATTTAAATTCCTGCACCATTAAACCCTAAAGAGAATAACCAAGCCAATGCTAAGCCACCCATTGGAGGTTTTTACTTACTGTCATTTAAATTCCTGCACCATTAACCCCAAAGGGAACAGCCAGGCCAATGCTAGGCCACCCATTGGAGGTTTTTACTTACTATCATTTAAATTCCTGTAATTTAATTCCTGTACCATTAAACCCCAAAGGGAAGAGCCAAGCCAATGCTAGGCCACCCATTGGAGGTTTTTACTTACTGTCATTTAAATTCCTACATTTTAATTCCTGCACCATTAAACCCCAAAGGGAAGAGCCAAGCCAATGCTAGGCCGCCTATTGGAGGTTTTTACTTACTGTCATTTAAATTTCTGTAATTTAA
C-Scaffold-11	14903396	14903671	TGTAATTTAATTTTTGCACCATTAAACCCTAAAGGGAAGAGCTAAGCCAATACTAAGCCGCCCATTGGAGGTTTTTACTTACTGTCATTTAAATTCCTGCACCATTAAACCCTAAAGAGAATAACCAAGCCAATGCTAAGCCACCCATTGGAGGTTTTTACTTACTGTCATTTAAATTCCTGCACCATTAACCCCAAAGGGAACAGCCAGGCCAATGCTAGGCCACCCATTGGAGGTTTTTACTTACTATCATTTAAATTCCTGTAATTTAATTCC
C-Scaffold-11	14903551	14903989	TTTTACTTACTGTCATTTAAATTCCTGCACCATTAACCCCAAAGGGAACAGCCAGGCCAATGCTAGGCCACCCATTGGAGGTTTTTACTTACTATCATTTAAATTCCTGTAATTTAATTCCTGTACCATTAAACCCCAAAGGGAAGAGCCAAGCCAATGCTAGGCCACCCATTGGAGGTTTTTACTTACTGTCATTTAAATTCCTACATTTTAATTCCTGCACCATTAAACCCCAAAGGGAAGAGCCAAGCCAATGCTAGGCCGCCTATTGGAGGTTTTTACTTACTGTCATTTAAATTTCTGTAATTTAATTCATGCACCATTAAACCCCAAAATGAAGAGGCAAGCCAATGCTAGGCCATCCATGGGTGGTCTTTATCTATTGTCATTTTACTTCCTGTAATTTAGTTTTTGAATCACCAGACCCCAAAATGAGTAG
C-Scaffold-11	14905414	14905819	TTCCCCTCTCAAACTCACTTATTCCTCCTTTTATAATCTATTCATCCATCTCCCATTCTAATTTTTCCACTAAATCTATCTCCCATTCTAATTTCTCCACTAACTCTTCTTCATCTCCATCTTTCTTTCTCCATCTCTATTTCACATTCTAATCTCTCTACTAACTCTTCTTCATCTCCATCTTCCCTTCTCTATTCTTATCTCCCATTCTAATTTCTCCACTAACTCTTCTTCATCTCCATCTTCCCTTCTTTATTCTTATCTTATTTTCTCCATCCATTCTTCTTCATCTTCTCTTCTCCATCTTCCATTCTCTATTCTTATCTTATTTTCTCCATCCATTTTTCTCCATCTTCTCTTCTCCATCTTCCATTCTCTATTCTAATTTCTCCACTAACTCTTCCTT
C-Scaffold-11	14905325	14905843	TCTCTCTCTTTTTGATATTTTCTTTCTCTCAAATTTTTCTTCAATCTCCCAAAACCCTCTCAAACATCCAAAATTTTCTCTCCAAAAAATTCCCCTCTCAAACTCACTTATTCCTCCTTTTATAATCTATTCATCCATCTCCCATTCTAATTTTTCCACTAAATCTATCTCCCATTCTAATTTCTCCACTAACTCTTCTTCATCTCCATCTTTCTTTCTCCATCTCTATTTCACATTCTAATCTCTCTACTAACTCTTCTTCATCTCCATCTTCCCTTCTCTATTCTTATCTCCCATTCTAATTTCTCCACTAACTCTTCTTCATCTCCATCTTCCCTTCTTTATTCTTATCTTATTTTCTCCATCCATTCTTCTTCATCTTCTCTTCTCCATCTTCCATTCTCTATTCTTATCTTATTTTCTCCATCCATTTTTCTCCATCTTCTCTTCTCCATCTTCCATTCTCTATTCTAATTTCTCCACTAACTCTTCCTTTTTTTATTTGCAAGATAATCCTTC
C-Scaffold-11	14906249	14906588	TGCTATTATTTATTAAATATTTTCCTAATTTCAAAAAAATATATTTAAAAAAATTCAAAAGATATGAAAAATTATTTTTTACTCAAAAATAGTTGCCTAAGCTTGGCCAAGGCTTCCAAAGTTGATTTTGTAATTTTCTCATTTTTTCTTGATTTATTTATGAATTTTCGAAAATAAAAATATCGAAAAATATTGAAAATATGAAAAATTAATTTTTTGTCAAAATGGGTTCTCTAGGCTTGGCTAAGGTCCCCAAAGTTGATTTTTTAATTTTATGAAGTTTTATGGATTTTGTATTAATTTTAAAAAAGAAAAGATAATTAAAAATCAGGTGTCAATA
C-Scaffold-11	14907002	14907473	TGCATGTAAGAAGGACTTTGTGCCTGTAGAAAGGATTTGGCGCCTGTAAAAAGGACTTTGGATTGCCTGTTAGAAGGACTTTTGCGTTGCCTGTAAGAAGGATTTTAGTTGCCTGTAAGAAGGACTTTGGGTTACCTGTAAGAAGGACTTTTGCGTTGCCTGTAAAAAGGACTTTGGGTTGCCTGTAAGAAGGACTTTGGTACCTATAGAAAGGACTTTGGGCTGCCTTTAAAAAGGACTTTGGGTGCCTATAGAAAGGACTTAGTGCCTGTAAAAAGGACTTTGTGCCTGTAGAAAGGACTTGGTACCTGTAGGAAGGACTTTTGTGTTGCCTATAAGAAGGACTTTGGGTTGCCTGTAGAAAAGACTTTGGTGCTTATAGGAAGGACTTTTGGGTGCCTGTAAGAAGGACTTTTGGGTGCTTGCAAGAAGGACTTGGTGCCTGTAAGATGGACTTTTTGCTGTTAAAGGA
C-Scaffold-11	14907002	14907473	TGCATGTAAGAAGGACTTTGTGCCTGTAGAAAGGATTTGGCGCCTGTAAAAAGGACTTTGGATTGCCTGTTAGAAGGACTTTTGCGTTGCCTGTAAGAAGGATTTTAGTTGCCTGTAAGAAGGACTTTGGGTTACCTGTAAGAAGGACTTTTGCGTTGCCTGTAAAAAGGACTTTGGGTTGCCTGTAAGAAGGACTTTGGTACCTATAGAAAGGACTTTGGGCTGCCTTTAAAAAGGACTTTGGGTGCCTATAGAAAGGACTTAGTGCCTGTAAAAAGGACTTTGTGCCTGTAGAAAGGACTTGGTACCTGTAGGAAGGACTTTTGTGTTGCCTATAAGAAGGACTTTGGGTTGCCTGTAGAAAAGACTTTGGTGCTTATAGGAAGGACTTTTGGGTGCCTGTAAGAAGGACTTTTGGGTGCTTGCAAGAAGGACTTGGTGCCTGTAAGATGGACTTTTTGCTGTTAAAGGA
C-Scaffold-11	14907466	14908327	TTAAAGGATACTATTCTGAGATTTGGGAATACCAGGAATCTTGCAGAAGCTCAAACCCAATTTCACTTACCTCAAAGGGTGCCATTCTAGGATCTGGGAAGACTAGAAATTATGCAGAAGCTCAAACCTGATTTAACTTACCTTAGTGGGTACCATTCCGGGATCTGGGAAGACCAGTGATCCTGTAGAAGCTCAAACTCGATTTAACTTACCTCAAAGGGTGCCATTCTGGGATTTGGGAAAACTAGGAATCCTGCAAAAGCTCAAACCCGATTTAACTTACCTTAGTGGGTACCATTCTGGGATCTGGGAAGACCAGTGATTTTGTAGAAGCTTAAACCCGATTTAACTTACCTCAAAGGGTGCCATTCTAGGATCAGGAAAGATCAGGAATCCTGCAGAAGCTCAAACCTGATTTAACTTACCTTGGTGGGTAGTATTCTGGGATCTGGGAAGACCAGTGATCCTGTAGAAGCTAAAACTCGATTTAACTTACCTCAAAGGGTGTCATTCTAGGATCTGGGAAAACCAAGAATCCTGCAAAAGCTCAAACCCGATTTAACTTATCTTGATGGGTACCATTCTGGGATTTGGGAAGACCAAGAATCCTGCAGAAACTCAAACCCAATTTAACTTACCTTGGTGGGTACCATTCTGGGATCTGGAAAGACCAGTGATCCTGTAGAAGCTCAAACCCGATTTATCTTACCTCAAAGGTGTCATTCTGGGATCTGGGAAAATCAGGAATCCTGCAGAAGCTCAAACCCGATTTAACTTACCTTGGTGGGTACCATTCTGGGATCTTGGAAGACCAGTGATCCTGTAGAAGCTCAAACCCGATTTAACCTACCTTAAAGGATTC
C-Scaffold-11	14916451	14916812	TCTCAAACTCACTTTTTCCTCCTTTTATAACCTATTCATCCATCTCCCATTCTAATTTTTCCACTAGCTCTATCTCTCATTCTAATTCCTCCACTAACTCTTCTTCATCTTCATCTTTCTTTCTATATCTCTATCTCACATTCTAATCTCTCCACTAACTCTTCTTCATCTCCATCTTCCCTTCTCTATTCTTATCTCCCATTCTAATTTCTCCACTAACTCTTCTTCATCTCCATCTTCCCTTCTCTATTCTTATCTTATTTTCTCCATCCACTCTTCTTCATCTTCTCTTCTCCATCTTCCATTCTCTATTCTTATCTTATTTTCTCCATATTCTCTTCTCCATCTCCTCTTCTCCATCT
C-Scaffold-11	14917243	14917566	TTTATTAAATATTTTCCTAATTTCTAAACAATATATTTAAAAAAATACAAAAAATATGAAAAATTATGTTTTACTCAAAAATAGTTGCCTAAGCTTGGACAAGGTTCCCAAAGTTGATTTTGTAATTTTCTCATTTTTTCTTGATTTTGTTATGAATTTTCGAAAATAAAAATATCGAAAAATACTGAAAATATGAAAAATTATTTTTTAGTCAAAATGGGTTCTCTAGGCTTGGATAAGGTCCCCAAAGTTGATTTTTTAATTTTATGAAATTTTATGGATTTTGTATTAATTTTAAGAGAGAAAAGATGATTAAAAATCATG
C-Scaffold-11	14921434	14922912	TAATTTTTTTTTACGGTTTTTTTTTAAATACGATTTAAATGTATTAGAAACCTTAAATTTACATAAATTTTGAAATGTAATGTTTTTAGTTTGAGGTTTATTTTTACAACATAATTATCGATAATTAATTAATAAATTTAATAAGATATATGTAATTAGTTTAATTAATAGGCTAATAAATATTCATAAAATAAAATTGCTGGGATATGTAAAGATCTCATATTCAAATTAAAAGAATATCGATAATAAGCTTAATAAATTAGTGCCTATTTGTATAACATAACTATCAATGATTAATTGAAAATTTTATTAAGATTTACGTAATTAAATTATTTAGTTTTTTTAATTTAATTTCGTATTTATTTATGTATGTTTATAATTTTATATGTAAATAAACTTTTAAATATTAATTTGTTTCCTTTATAACTAATTGATAAATGCATTAACATATGTGATTTATTTATTTGCTATGTAAAGAATTAATAAATAATATTCAGGAGGTCGGCGCCATAGTTGTTTTTTTGTAATTTCGTATTTTTCACTTCTTCTTATAAATTTATATTTATATAACTTTGTAAATATAATTTTTTTCCTTTTGAGAATTATTTTTATAACATAATTATCAATAATTGATTAAAATCTTTATTAAGATAAATGTAATTAATTTATTTAATATGTAAATAATTAATATATAATATTCAGGAGGCCAGCGCAGTAGTCTTTTTAATATTTATTTATTTTCACTTCTTCTTATAAATATAATTTTTTCCCTTTTGAAGCTAATTTTTATAACATAATTATCAATAATTTATTGTAAATTTTATTAAGATGTTTGTAATTAAATTATTTACTATGTGAATAATTAATAAATAATATTCATGAGGCTAGTGCGTTAGTTTTTTAAATTTAATTTCGTATTTATTTTTTTTATAATTTTATATTTAAATAAATTTGTAAATTTTATTTTTTTTTTCCTTTTGAGGCTTACTTTTATAACATAATCATCAATAATTAATTGATGAATGTATTAATATATTTAATTTATTTATTTACTATGTAAAGAATTAATAAATAATATTCAGGAGGCCGGTGCTGTTGTTTTTTTTTTGTATTTCGTATTTTTTTCACTTCTTCTTATAACTTTAAATTCATATAACTTTGTAAATATAATTTTTTTCCTTTTGAAGCTTATTTTTATAACATAATTATCAATACTTAATTAATTATTTTATTAAGATGTATGTAATAAAATCATTTACTATGTAAATAATTAATAAATAATATTCATAAAATAAAATATGTTGGAACTTAATTTGCGCCATGTTTACAAATGGAACATAGGACCTTAATGAATGTCACACAATTATGATATTATAAAAGAAAAAAAATTCATACATCTAATTTACATAATTCACACAAGTAAATTGAATATGCAATTCAGATGCATTAATTCAACGTACACACACTATCTAAATTTTA
C-Scaffold-11	14921457	14922885	TTAAATACGATTTAAATGTATTAGAAACCTTAAATTTACATAAATTTTGAAATGTAATGTTTTTAGTTTGAGGTTTATTTTTACAACATAATTATCGATAATTAATTAATAAATTTAATAAGATATATGTAATTAGTTTAATTAATAGGCTAATAAATATTCATAAAATAAAATTGCTGGGATATGTAAAGATCTCATATTCAAATTAAAAGAATATCGATAATAAGCTTAATAAATTAGTGCCTATTTGTATAACATAACTATCAATGATTAATTGAAAATTTTATTAAGATTTACGTAATTAAATTATTTAGTTTTTTTAATTTAATTTCGTATTTATTTATGTATGTTTATAATTTTATATGTAAATAAACTTTTAAATATTAATTTGTTTCCTTTATAACTAATTGATAAATGCATTAACATATGTGATTTATTTATTTGCTATGTAAAGAATTAATAAATAATATTCAGGAGGTCGGCGCCATAGTTGTTTTTTTGTAATTTCGTATTTTTCACTTCTTCTTATAAATTTATATTTATATAACTTTGTAAATATAATTTTTTTCCTTTTGAGAATTATTTTTATAACATAATTATCAATAATTGATTAAAATCTTTATTAAGATAAATGTAATTAATTTATTTAATATGTAAATAATTAATATATAATATTCAGGAGGCCAGCGCAGTAGTCTTTTTAATATTTATTTATTTTCACTTCTTCTTATAAATATAATTTTTTCCCTTTTGAAGCTAATTTTTATAACATAATTATCAATAATTTATTGTAAATTTTATTAAGATGTTTGTAATTAAATTATTTACTATGTGAATAATTAATAAATAATATTCATGAGGCTAGTGCGTTAGTTTTTTAAATTTAATTTCGTATTTATTTTTTTTATAATTTTATATTTAAATAAATTTGTAAATTTTATTTTTTTTTTCCTTTTGAGGCTTACTTTTATAACATAATCATCAATAATTAATTGATGAATGTATTAATATATTTAATTTATTTATTTACTATGTAAAGAATTAATAAATAATATTCAGGAGGCCGGTGCTGTTGTTTTTTTTTTGTATTTCGTATTTTTTTCACTTCTTCTTATAACTTTAAATTCATATAACTTTGTAAATATAATTTTTTTCCTTTTGAAGCTTATTTTTATAACATAATTATCAATACTTAATTAATTATTTTATTAAGATGTATGTAATAAAATCATTTACTATGTAAATAATTAATAAATAATATTCATAAAATAAAATATGTTGGAACTTAATTTGCGCCATGTTTACAAATGGAACATAGGACCTTAATGAATGTCACACAATTATGATATTATAAAAGAAAAAAAATTCATACATCTAATTTACATAATTCACACAAGTAAATTGAATATGCAATTCAGATGCATTAATT
C-Scaffold-11	14921454	14922871	TTTTTAAATACGATTTAAATGTATTAGAAACCTTAAATTTACATAAATTTTGAAATGTAATGTTTTTAGTTTGAGGTTTATTTTTACAACATAATTATCGATAATTAATTAATAAATTTAATAAGATATATGTAATTAGTTTAATTAATAGGCTAATAAATATTCATAAAATAAAATTGCTGGGATATGTAAAGATCTCATATTCAAATTAAAAGAATATCGATAATAAGCTTAATAAATTAGTGCCTATTTGTATAACATAACTATCAATGATTAATTGAAAATTTTATTAAGATTTACGTAATTAAATTATTTAGTTTTTTTAATTTAATTTCGTATTTATTTATGTATGTTTATAATTTTATATGTAAATAAACTTTTAAATATTAATTTGTTTCCTTTATAACTAATTGATAAATGCATTAACATATGTGATTTATTTATTTGCTATGTAAAGAATTAATAAATAATATTCAGGAGGTCGGCGCCATAGTTGTTTTTTTGTAATTTCGTATTTTTCACTTCTTCTTATAAATTTATATTTATATAACTTTGTAAATATAATTTTTTTCCTTTTGAGAATTATTTTTATAACATAATTATCAATAATTGATTAAAATCTTTATTAAGATAAATGTAATTAATTTATTTAATATGTAAATAATTAATATATAATATTCAGGAGGCCAGCGCAGTAGTCTTTTTAATATTTATTTATTTTCACTTCTTCTTATAAATATAATTTTTTCCCTTTTGAAGCTAATTTTTATAACATAATTATCAATAATTTATTGTAAATTTTATTAAGATGTTTGTAATTAAATTATTTACTATGTGAATAATTAATAAATAATATTCATGAGGCTAGTGCGTTAGTTTTTTAAATTTAATTTCGTATTTATTTTTTTTATAATTTTATATTTAAATAAATTTGTAAATTTTATTTTTTTTTTCCTTTTGAGGCTTACTTTTATAACATAATCATCAATAATTAATTGATGAATGTATTAATATATTTAATTTATTTATTTACTATGTAAAGAATTAATAAATAATATTCAGGAGGCCGGTGCTGTTGTTTTTTTTTTGTATTTCGTATTTTTTTCACTTCTTCTTATAACTTTAAATTCATATAACTTTGTAAATATAATTTTTTTCCTTTTGAAGCTTATTTTTATAACATAATTATCAATACTTAATTAATTATTTTATTAAGATGTATGTAATAAAATCATTTACTATGTAAATAATTAATAAATAATATTCATAAAATAAAATATGTTGGAACTTAATTTGCGCCATGTTTACAAATGGAACATAGGACCTTAATGAATGTCACACAATTATGATATTATAAAAGAAAAAAAATTCATACATCTAATTTACATAATTCACACAAGTAAATTGAATATGCAATT
C-Scaffold-11	14921440	14922720	TTTTTTACGGTTTTTTTTTAAATACGATTTAAATGTATTAGAAACCTTAAATTTACATAAATTTTGAAATGTAATGTTTTTAGTTTGAGGTTTATTTTTACAACATAATTATCGATAATTAATTAATAAATTTAATAAGATATATGTAATTAGTTTAATTAATAGGCTAATAAATATTCATAAAATAAAATTGCTGGGATATGTAAAGATCTCATATTCAAATTAAAAGAATATCGATAATAAGCTTAATAAATTAGTGCCTATTTGTATAACATAACTATCAATGATTAATTGAAAATTTTATTAAGATTTACGTAATTAAATTATTTAGTTTTTTTAATTTAATTTCGTATTTATTTATGTATGTTTATAATTTTATATGTAAATAAACTTTTAAATATTAATTTGTTTCCTTTATAACTAATTGATAAATGCATTAACATATGTGATTTATTTATTTGCTATGTAAAGAATTAATAAATAATATTCAGGAGGTCGGCGCCATAGTTGTTTTTTTGTAATTTCGTATTTTTCACTTCTTCTTATAAATTTATATTTATATAACTTTGTAAATATAATTTTTTTCCTTTTGAGAATTATTTTTATAACATAATTATCAATAATTGATTAAAATCTTTATTAAGATAAATGTAATTAATTTATTTAATATGTAAATAATTAATATATAATATTCAGGAGGCCAGCGCAGTAGTCTTTTTAATATTTATTTATTTTCACTTCTTCTTATAAATATAATTTTTTCCCTTTTGAAGCTAATTTTTATAACATAATTATCAATAATTTATTGTAAATTTTATTAAGATGTTTGTAATTAAATTATTTACTATGTGAATAATTAATAAATAATATTCATGAGGCTAGTGCGTTAGTTTTTTAAATTTAATTTCGTATTTATTTTTTTTATAATTTTATATTTAAATAAATTTGTAAATTTTATTTTTTTTTTCCTTTTGAGGCTTACTTTTATAACATAATCATCAATAATTAATTGATGAATGTATTAATATATTTAATTTATTTATTTACTATGTAAAGAATTAATAAATAATATTCAGGAGGCCGGTGCTGTTGTTTTTTTTTTGTATTTCGTATTTTTTTCACTTCTTCTTATAACTTTAAATTCATATAACTTTGTAAATATAATTTTTTTCCTTTTGAAGCTTATTTTTATAACATAATTATCAATACTTAATTAATTATTTTATTAAGATGTATGTAATAAAATCATTTACTATGTAAATAATTAATAAATAATATTCA
C-Scaffold-11	14921441	14922720	TTTTTACGGTTTTTTTTTAAATACGATTTAAATGTATTAGAAACCTTAAATTTACATAAATTTTGAAATGTAATGTTTTTAGTTTGAGGTTTATTTTTACAACATAATTATCGATAATTAATTAATAAATTTAATAAGATATATGTAATTAGTTTAATTAATAGGCTAATAAATATTCATAAAATAAAATTGCTGGGATATGTAAAGATCTCATATTCAAATTAAAAGAATATCGATAATAAGCTTAATAAATTAGTGCCTATTTGTATAACATAACTATCAATGATTAATTGAAAATTTTATTAAGATTTACGTAATTAAATTATTTAGTTTTTTTAATTTAATTTCGTATTTATTTATGTATGTTTATAATTTTATATGTAAATAAACTTTTAAATATTAATTTGTTTCCTTTATAACTAATTGATAAATGCATTAACATATGTGATTTATTTATTTGCTATGTAAAGAATTAATAAATAATATTCAGGAGGTCGGCGCCATAGTTGTTTTTTTGTAATTTCGTATTTTTCACTTCTTCTTATAAATTTATATTTATATAACTTTGTAAATATAATTTTTTTCCTTTTGAGAATTATTTTTATAACATAATTATCAATAATTGATTAAAATCTTTATTAAGATAAATGTAATTAATTTATTTAATATGTAAATAATTAATATATAATATTCAGGAGGCCAGCGCAGTAGTCTTTTTAATATTTATTTATTTTCACTTCTTCTTATAAATATAATTTTTTCCCTTTTGAAGCTAATTTTTATAACATAATTATCAATAATTTATTGTAAATTTTATTAAGATGTTTGTAATTAAATTATTTACTATGTGAATAATTAATAAATAATATTCATGAGGCTAGTGCGTTAGTTTTTTAAATTTAATTTCGTATTTATTTTTTTTATAATTTTATATTTAAATAAATTTGTAAATTTTATTTTTTTTTTCCTTTTGAGGCTTACTTTTATAACATAATCATCAATAATTAATTGATGAATGTATTAATATATTTAATTTATTTATTTACTATGTAAAGAATTAATAAATAATATTCAGGAGGCCGGTGCTGTTGTTTTTTTTTTGTATTTCGTATTTTTTTCACTTCTTCTTATAACTTTAAATTCATATAACTTTGTAAATATAATTTTTTTCCTTTTGAAGCTTATTTTTATAACATAATTATCAATACTTAATTAATTATTTTATTAAGATGTATGTAATAAAATCATTTACTATGTAAATAATTAATAAATAATATTCA
C-Scaffold-11	14930710	14932841	ATTAAATAAATAACGATTAAATAAATTAATTACATAATTTAAATAATTCCATGCTTGTCTGATTCAAAGAAACGAAAAACCGTCGACTCCTACGCGATGAGTGGCAAAGTTTTTCATTCCAAAGCTCACCATTTTTTTAAGATTATTCTCCCCATTATTAAGCTTTTTATCCACATTCTTTTATGATTGACATCTTACAAATTTTATTTTATGAATATTTTTTTTATTAATTTTCTAACTAGTAAATAAATTAATTATATATATCTTAATTAATTTTTAAATCAATTGTTGACAATTATGTTATAAAAATAAGCTTCAAAAGCAAAAAATATATATTTACAAACTTATATAAATATAAATGTTATTGATATAAAATAAATATATAAATAGTAAAAAAAAGTGAAATTAAAAAATTGCTACCACACCGGCCCCATGAATATTTTTTATTAAATATTTACATAGTTAATAAATTATTTATATATTTTTAAAAAATAATTTAATTAATTATTGATAATTATGTTATAAAAATTAGCTTCAAAAGGAAAAAAAAAATTATAGTTAAAAATCTATATAAATATAAAATTACAAAAATAGTAAAATTTATTAAATTAAAAAAAGTTATCGCACCAACCCGTGAATATTCTTTATTAATTATTTACATAGTAAATTAATAAATTACTTATATGTTAATATATTTTTTTATTAATTAGTGATAATCGTGTTATAACATTAATCTTCAAAAGGGAAAAAATTATATTTAAAATTTGATATAATATTAAATTATAAAACTAGGTAAAGGTTATGATATTTTAAAAAAAGTTATCGCACCGGCCCGTGAATATTCTTTATTAATTATTTACATATTAAATAAATTAAGTATGTATATCTTAATTAGATTTTCAATTAAATAGTGATAATTATGTTATAAAAATAAGCCTCAAAAGGAAAAAAAAATTATATATCCAAAGTTATATATGTATAATTTTATAAAAACAAGTTAAAACTTACAAAATTTAAATAAACAGCCGCACCGGCCTCATGACGTTTTTTAATTAATTATTTACATAGTCAATAACTTAATTACATATACCTTAATAAAATTTTCATTTAAATTGGTGATAATTATGTTATAAAAATAAGCTTAAAAAGGAAAAAAAATTAATATTTACAAACTTATATAAATATTAATTTATATAAACAAGTGAAAAATATGAAATTACAAAAAAAAACTACCACGCCGGCCTCCTCAATATTATTTATTAATTATTTACATAGTAATAAATTAATTACATACATATTAATAAAATTTTCAATTAATTATTGATAATAATGTTATAAAAATAAGTTACAAAAGGAAAAATTTATATTTACAAAGTTATATAAATGTAAAATTATTAAAATTACCTAAATAAAAACATAATTTAAAACAAAACTGCCTCACCGGCCTCCTAAATATTTTATTATTATTTATATGCATAATTGATTTTTTTATTTAATTATTAATAATTATGTTATAAAAATAAGCTTGAAAAGAAAAAATTTATATTTACAAAGTTATATAAATATAAAATTATCATAAAAACATATAGTAAATTATGAAATTATAAAAAAATGCAACTGCACGGGAGAAAAATGCAACTACACTAATTTATTAAGCTTGTTACCCATGTTCTCGTAATCTGAATATGTGGTCTTTACATATCTTATTAATTTTATTTTATGATTTTATTTTATCTTATTAATATTTTTATTTTATTTTAGTATCTTATTTTATGATTTTTTTTATTTACATACTAAATAAACTAATTACATATTTCTTAATAAAGTTTTAATTAATTATTGAGATTTAAGTTAATAAATTAAGCCTCAAAGTAAAAAATTATATTTGAAAATAAAAATTAATAAATTAATTATATACATATTAATTTGAAAAGGAAAATTTACATAGTCAATAAATTAATTACATATATATTAATAAATTTTTTACTTAACTATTGATAATTATGTTATAAAAATAAGCTTCAAAAGGAAAAAATTATATATAAATTTGAAATTATTACAAACGAGTCAAAAATTACAAAATTTATATAGAATAAAGGTTTTAAATTAAGAAAAACCAAAAAAATATAATT
C-Scaffold-11	14930935	14932771	ATTAATTTTCTAACTAGTAAATAAATTAATTATATATATCTTAATTAATTTTTAAATCAATTGTTGACAATTATGTTATAAAAATAAGCTTCAAAAGCAAAAAATATATATTTACAAACTTATATAAATATAAATGTTATTGATATAAAATAAATATATAAATAGTAAAAAAAAGTGAAATTAAAAAATTGCTACCACACCGGCCCCATGAATATTTTTTATTAAATATTTACATAGTTAATAAATTATTTATATATTTTTAAAAAATAATTTAATTAATTATTGATAATTATGTTATAAAAATTAGCTTCAAAAGGAAAAAAAAAATTATAGTTAAAAATCTATATAAATATAAAATTACAAAAATAGTAAAATTTATTAAATTAAAAAAAGTTATCGCACCAACCCGTGAATATTCTTTATTAATTATTTACATAGTAAATTAATAAATTACTTATATGTTAATATATTTTTTTATTAATTAGTGATAATCGTGTTATAACATTAATCTTCAAAAGGGAAAAAATTATATTTAAAATTTGATATAATATTAAATTATAAAACTAGGTAAAGGTTATGATATTTTAAAAAAAGTTATCGCACCGGCCCGTGAATATTCTTTATTAATTATTTACATATTAAATAAATTAAGTATGTATATCTTAATTAGATTTTCAATTAAATAGTGATAATTATGTTATAAAAATAAGCCTCAAAAGGAAAAAAAAATTATATATCCAAAGTTATATATGTATAATTTTATAAAAACAAGTTAAAACTTACAAAATTTAAATAAACAGCCGCACCGGCCTCATGACGTTTTTTAATTAATTATTTACATAGTCAATAACTTAATTACATATACCTTAATAAAATTTTCATTTAAATTGGTGATAATTATGTTATAAAAATAAGCTTAAAAAGGAAAAAAAATTAATATTTACAAACTTATATAAATATTAATTTATATAAACAAGTGAAAAATATGAAATTACAAAAAAAAACTACCACGCCGGCCTCCTCAATATTATTTATTAATTATTTACATAGTAATAAATTAATTACATACATATTAATAAAATTTTCAATTAATTATTGATAATAATGTTATAAAAATAAGTTACAAAAGGAAAAATTTATATTTACAAAGTTATATAAATGTAAAATTATTAAAATTACCTAAATAAAAACATAATTTAAAACAAAACTGCCTCACCGGCCTCCTAAATATTTTATTATTATTTATATGCATAATTGATTTTTTTATTTAATTATTAATAATTATGTTATAAAAATAAGCTTGAAAAGAAAAAATTTATATTTACAAAGTTATATAAATATAAAATTATCATAAAAACATATAGTAAATTATGAAATTATAAAAAAATGCAACTGCACGGGAGAAAAATGCAACTACACTAATTTATTAAGCTTGTTACCCATGTTCTCGTAATCTGAATATGTGGTCTTTACATATCTTATTAATTTTATTTTATGATTTTATTTTATCTTATTAATATTTTTATTTTATTTTAGTATCTTATTTTATGATTTTTTTTATTTACATACTAAATAAACTAATTACATATTTCTTAATAAAGTTTTAATTAATTATTGAGATTTAAGTTAATAAATTAAGCCTCAAAGTAAAAAATTATATTTGAAAATAAAAATTAATAAATTAATTATATACATATTAATTTGAAAAGGAAAATTTACATAGTCAATAAATTAATTACATATATATTAATAAATTTTTTACTTAACTATTGATAATTATGTTATAAAAATAAGCTTCAAAAGGAAAAAATTATATATAAATTTGAAATTATTACAA
C-Scaffold-11	14958918	14959538	CTACTATCTTTTGGGTCTGATGATTCAAAAATTAAATTATAGGAAGTACATGACAGTGAATAAACACCTCCAATGGGAGGCCTAGCATTGGCTTGGCTCTTCCCTTTGGGATTTAAGGTACAGGTATTTAAGTTGCAAATATTTAAACTACTGTAAGTAAAAACCTCCAATGGGAGGCTAAGCATTGGCTTGGCTCTTCCCTTTGGGATTTAAGGTACAGGTATTTAAGTTGCAGGTATTTAACTACTGTAAGTAAAAACCTCCAATGGGAGGCTAAGCATTGGCTTGGCTCTTCCCTTTGGGATTTAAGGTACAGGTATTTAAGTTGCAGGTATTTAACTACTGTAAGTAAAAACCTCCAATGGGAGGCTAAGCATTGGCTTGGCTCTTCCCTTTGGGATTTAAGGTATAGGTATTTAAGTTGCAGGTATTTAACTACTGTAAGTAAAAACCTCCAATGGGAGGCTAAGCATTGGCTTGGCTCTTCCCTTTGGGATTTAAGGTACAGGTATTTAAGTTGCAGGTATTTAACTACTGTAAGTAAAAACCTCCAATGGGAGGCTAAGCATTGGCTTGGCTCTTCCCTTTGGGATTTATGGTGCAGGTATTTAAATTGCGGAT
C-Scaffold-11	14960198	14960738	TCTTTCTCTCAAATTTTTCTTCAATCTCCCAAAACTCTCTCAAACATCCAAAATTTTCTCCCCAAAAAAAAATCCCTCTCAAACACTTCAAATTTTCTCTCCAAAAAAAATCCCCCCCTCAAGCTCACTTCTTCCTCCTTTTATAATCTACTCATCTATCTCCCATTCTAATTTTTCCACTAACTCTATCTCCCATTCTAATTTCTCCACTAACTCTTCTTCATTTTTCATCTTCCATTCTCCATCTCTATCTCACATTCTAATCTCTCCACTAACTCTTCTTCATCTTCATCTTCCCTTCTCCATATTTATCTCCCATTCTAATTTCTCCACTAACTCTTCTTAATCTCCATCTTCCCTTCTCTATTCTTATCTTCCATTCTAATTTCTCTACTAACTATTCTTCATCTCCATCTTCCCTTCTCTATTCTTATCTTATTTTCTCCATCCATTCTTCTCCAACTTCTCTTCTTCATCTCCTCTTCTCCATCTTCCCTTCTCTATTCTAATTTATCCACTAACTCTTCTTTTTGTTATTTGT
C-Scaffold-11	14961186	14961529	TCAAATGTTATTTTTCCAAAATTTTCAAGTATTTTTGTATTTTTTTTAAAAAAATTAAAAATATATATAATATGAAATTTTATTTTTTGTTCAAAAATGGTTGCCTAGGCTTGGCCAAGGCTTCCAAAGTTGATTTTTTCAATTTTCTCATTTTTTCTTCATTTTTTGTTTTATGAATTTTCGAAAATAAAAATACCGAAAAATACTGAAAATATGAAAAATCATTTTTTGGTCAAAATTGGTTCCCTAGGCTTGGCTAAGGTCCCCAAAGTTGATTTTTCAATTTTATGAATTTTTATGGATTTTTTATTACTTTAGCAATAGAAAAAATGATTAAAAATCAG
C-Scaffold-11	14991399	14991804	AAAAAAGGGCTTTTAGTCATGAAAAATTAGCGACGGAATATAATTCATCGCTAATTTGCGACAAAAATAGCGACGAAAATAACTTTCTTTGTAAATTCATCACAAAATTCGTCACAAAATAACAAGAGGCTTTTAGCCACGAAAAATTAGTGATGAAATATAATTCGTCGCAAATTAGCTATGAAAATGAGTTTCGTTACCAAATTCGTTGCAAAATAACAAAAGGCTTTTAGCCATGAAAAATTAGCGATGAAATATAATTCGTTGGTGATTTGCAATGAAAATAGCGACAAAGAAACTTTCATAGCAAAATTCGTCACCAAATTCATCACTAACTAGCGACAACATACTGTTTTGTTGCTAATTGGAGACAAAAGGTGTTCGTCGCAAAATTAGCGACGATATT
C-Scaffold-11	15003655	15004224	ATTAAATTTGAAATAAAATAGCGACGAATTTATTTTCATCACAATTTAGCAATGAAAGTTAAAATTTTTCTTCGCTAAATTTTGTAATCCAAGTTGACAACGAAAATATTTTTGTTGCTATTTTCGTCGCAAATTTTGTGGCAAATGTCATTCTAAACCTTTGTCACTAGTTAGAAAAGAATCTTGCCATGAATAATGTTCGTCATAAATTAGCATCAAACTCATTTTTGACGCAATTTAGCGATGAAAGTTAAAAAACTTCATCGCTAAATTTTGTGACCTAAGTTGGCAATGAAATTTTTTCATTGATATTTTTGTCGCAAATTTCGTGGCGAATGCCGTTGCTAAAGATTCGTCGCTAATTAATGACGAATTTGGCCACGAATAATGTTCGTCACAAATTAGCGATGAATTTTTCCATGAATACATTTCATTGTAAATTAGCCATGAAAGTTGAAATTTTTTGTTGTTAAATTTTGCGATGCCGAATTGGCAATGAAATTTTTTTTCGTCGTAAAATTCATCGTAACTTAATTTAGAAACGAATTTTGCCAAAGTTTTCGTCGCTAA
C-Scaffold-11	15007936	15008417	TTCTTTCAAGCTCTCTTCTTCCTCCTTTTATAGCCCACTCATTTACCTCCCATTCTAATTTCTCCATTAACTCTATCTGCCATTTTAATTTCTCCACTAACTCTTCTTCATCTTCATCTTCATCTTCCCTTCTTCATCTCTATCTCACATTCTAATTTCTCCACCTATTCTTCTCCATCTCCATCTTCCCTTCTCCATATATATATATATATATATATATCTCCCATTCTAATTTCTCCACTAACTCTTCTTCATCTCCATCTTCCCTTCTCTTATCTTATTTTCTCCATCCATTCTTCTCCATCTTCTCTTCTCCATCTTCTCTTCTTCACCTTCCCTTCTCTTATCTTATTTTCTCCATCCATTCTTCTCCATCTCCTCTTCTCTATCTTCTCTTCTCCATCTCATCTTCTTCATCTTCCCTTCTCTATTCTAATTTCTCCACTAACTCCTTTTTTTTGTTATTTGCAAAATAATCCCTT
C-Scaffold-11	15008884	15009176	AATTTCTAAAAATATATTTAAAAAATACAAAAAATTATTTTTTACTCAAAAAATAGTTGCCTAAGCTTGGCCAAAGCTTCCAAAGTTGATTTTTTAATTTTATGAATTTTTATTGATTCTCTATTAATTTTCGAAAATAAAAATATTGAAAAATACTAAAAATATGGAAAATACGTTTTTGGTCAAAATTGGTTCCCTAGGCTTGGCCAAGGTCCCCAAAGTTGATTTTTTTAATTTTATGAAATTTTTTATGGATTTTCTATTAATTTTAAAGAGAAAATGTGATAAAAAAT
C-Scaffold-11	15009657	15010491	TGCCTGTAAAAAGGACTTTGTGCCTGTATAAAGGACTTTTGTGTACCTGTAAGAAGGACTTTTGGGTGCATGTAGGAAGGACTTTGGTGCCTGTGGGAAGGACTTTGGTACCTCTAGGAAGGGCTTTTGGTGCCTGTAAGAAGGACTTTTGTATGCCTGTAGAAAGGACTTCAGGTGCCTGTAGAAAGGACTTGTTATGCCTGTAAAAAGAACTTTTGGGTGCCTGTAGAAAGGACTTGGTGCCTGTAAAAAGGACTTAGTGCCTGTAGAAAGGACTTCGAGTGCCTGTAGGAAGGACTTTGGAGTGCATGTAGAAAGGACTTTGGTGCCTGTAAAAAGGACTTTGGTGCATGTAAAAAGGACTTTGGTGCCTGTAAGAAGGACTTGGTGCCTGTAGGAAGGACTTTGGGTGCCTGTAGAAATGACTTTTAGGTGTCTGTAAAAAGGACTTTGGTGCCTGTAAAAAGGACTTGGGTGCCTATAGAAAGGACTTCATGCCTGTAAGAAGGACTTTAGGTTACCTGTAAGAAGGACTTTTGTGTTGCCTGTAAGAAGAATTTGGTTTGCCTGTAAGAATGACTTGGTTTGCTTGTAAGAAGGACTTGGTGTGTTTGTAAGAAGGACCTGGTTTGCCTGTAGAAAGGACTTTGATGCCTGTAAAAAGGACTTGATGCCTATAAGAAGGACTTGTGCCTGTAGAAAGGACTTTGATGCCTGTAAAAAGGACTTGGTGCCTGTAAGAAGGACTTGTGCCTGTAGAAAGGACTTTGATGCCTGTAAAAAAGACTTCATGCCTGCAGAAAGGACTTTAGGTGCCTGTAGAAAGGACTTGGTG
C-Scaffold-11	15009657	15010492	TGCCTGTAAAAAGGACTTTGTGCCTGTATAAAGGACTTTTGTGTACCTGTAAGAAGGACTTTTGGGTGCATGTAGGAAGGACTTTGGTGCCTGTGGGAAGGACTTTGGTACCTCTAGGAAGGGCTTTTGGTGCCTGTAAGAAGGACTTTTGTATGCCTGTAGAAAGGACTTCAGGTGCCTGTAGAAAGGACTTGTTATGCCTGTAAAAAGAACTTTTGGGTGCCTGTAGAAAGGACTTGGTGCCTGTAAAAAGGACTTAGTGCCTGTAGAAAGGACTTCGAGTGCCTGTAGGAAGGACTTTGGAGTGCATGTAGAAAGGACTTTGGTGCCTGTAAAAAGGACTTTGGTGCATGTAAAAAGGACTTTGGTGCCTGTAAGAAGGACTTGGTGCCTGTAGGAAGGACTTTGGGTGCCTGTAGAAATGACTTTTAGGTGTCTGTAAAAAGGACTTTGGTGCCTGTAAAAAGGACTTGGGTGCCTATAGAAAGGACTTCATGCCTGTAAGAAGGACTTTAGGTTACCTGTAAGAAGGACTTTTGTGTTGCCTGTAAGAAGAATTTGGTTTGCCTGTAAGAATGACTTGGTTTGCTTGTAAGAAGGACTTGGTGTGTTTGTAAGAAGGACCTGGTTTGCCTGTAGAAAGGACTTTGATGCCTGTAAAAAGGACTTGATGCCTATAAGAAGGACTTGTGCCTGTAGAAAGGACTTTGATGCCTGTAAAAAGGACTTGGTGCCTGTAAGAAGGACTTGTGCCTGTAGAAAGGACTTTGATGCCTGTAAAAAAGACTTCATGCCTGCAGAAAGGACTTTAGGTGCCTGTAGAAAGGACTTGGTGT
C-Scaffold-11	15019365	15019933	CATCATCTTCAAAATTCTCTCTCTCTTTTTGGTATTTTTTTTTCTCAAATTTTTCTTCAATCTTCCAAAACTCTCTCAAACATTCAAAACTTTCTCTCCAAAATTTTTTCTTTCAAGCTCTCTTCTTCCTCCTTTTATAGCCCACTCATTTACCTTCCATTCTAATTTCTCCATTAACTCTATCTGCCATTTTAATTTCTCCACTAACTCTTCTTCATCTTCATCTTCCTTTCTTCATCTCTATCTCACATTCTAATTTCTCCACATATTCTTCTTCATCTCCATCTTCCCTTCTCCATATATATCTCCCATTCTAATTTCTCCACTAACTCTTCTTCATCTCCATCTTCCCTTTTCTTATCTTATTTTCTCCATCCATTCTTCTCCATCTTCTCTTCTCCATCTTCTCTTCTTCATCTTCCCTTCTCTTATCTTATTTTCTCCATCCATTCTTCTCCATCTCCTCTTCTCCATCTTCTCTTCTCCATCTCATCTTCTTCATCTTCCCTTCTCTATTCTAATTTCTCTACTAACTCCTTGTTTTTGTTATTTGCAAAATAATCCCTTAA
C-Scaffold-11	15020352	15020720	TGTATTTTTGTGGCCTTCAATGCTATTATTTATGAAATATTTTCCTAATTTCTAAAAATATATTTAAAAAATACAAAAAAAATACAAAAAATTATTTTTTGCTCAAAAAATGGTTGCCTAAGCTTGGCCAAAGCTTCCAAAGTTGATTTTTTAATTTTATAAAGTTTTATGGATTCTCTATTAATTTTCGAAAATAAAAATATTGAAAAATACTAAAAATATGGAAAATATTTTTTTGGTCAAAATTGGTTCCCTAGGCTTGGCCAAGGTCCCCAAAGTTGATTTTTTTAATTTTATGAATTTTTTTATGGATTTTCTATTAATTTTAAAGAGAAAATGTGATAAAAAAAAATCAGGTGTCAACATATA
C-Scaffold-11	15035133	15035742	CAGCTTATGAGGGTTGAAGGTAACTTGAACAGTTATTTCACGTTCTTTACACATGATTTAGTTAAGTCCATAGTCATCCACAAGTTGTACAATGAAGGACACCCTCACATTGACCAAAAGAGTTCACAGTTTCATATTTTTCGCCCTTGAATTATCTTGATGACTACTCATGCTACATCAGCGTATTTCTGACTCATGGCGACTAACACGGTGTCTGTATTTCTTTGCCCTTTTCTTCTTCTAGAGTTCATCGCATGATTTATGAGCTGTTAAAAATTATCGATGATGGACAGCTTATGAGGATTGAATGTAACTTAAACAGTTATTTCATGTTCATTAAACATGATTTAGTTAAGTCCATAGTCTTCACAAGTTGTACATTGAAAGACACCCTCACATTGACCAAAAGAGTTCACAGTTTCATATTTTTCGCCCTTGAATTATCTTGATGACTCCTCATGCTACATCAGCGTATTTCTGACTCATGGCAACTAACACGGTATCTGTATTTCTTTGCCCTTTCTTCTTCTAGAGTTCATCGCGCGATTTATGAGCTGCTACAAATTATCGATGATGGACAGGAAGGGCAGTAACTTGAATCAAATTTGAA
C-Scaffold-11	15040077	15040709	TTGAAAATGGACCGTTCTGTATTAGGGTTTCCAATGGAAGGTCTCCAGAGACGGCATACCCTACAAAAAGGGCTCGTTCATGTGGTGCCTGCAACTCATGACTTGAAAATGGACCATTCTATATTTGGGTTTCCAATGGAAGGACTCCAGAGACAACATACCCTACTAAAACGGTTCGTTCATATGGTGCCTGCAACTTAGGACCTGAAAATGGACCGTTCCGTATTGGGGTTTCCAATGGAATGGCTCTAGAGACAGCTTACCCTATAAAAAGGGCTCGTTCATGTGGTGCCTGCAACTCAGGACTTGAAATGGACTGTTCCGTATTTTGGTTTCCAATGGAAGGGCTCCAGAGACAACATACCCGACTAAAAGGGCTCGTTCATGTGGTGCCTACAACTTAGGACTTGAAAATGGACCGTTCAATATTGGGATTTCCAATGGAATGGCTCTAGAGACAACTTACCCTACTAAAATGGCTCGTTCATGTGGTGCCTACAACTAAGGACTTGAAAATGATCGTTCCTTATTGGGGTTTCCAATGAAAATGCTCCAGAGATGGCATATCTCATAAAAAAGGGCCTGTCTATGTGGTGCTTACAAGTCAAGACTTGGGAATGGATCATTCTGTGT
C-Scaffold-11	15040077	15040709	TTGAAAATGGACCGTTCTGTATTAGGGTTTCCAATGGAAGGTCTCCAGAGACGGCATACCCTACAAAAAGGGCTCGTTCATGTGGTGCCTGCAACTCATGACTTGAAAATGGACCATTCTATATTTGGGTTTCCAATGGAAGGACTCCAGAGACAACATACCCTACTAAAACGGTTCGTTCATATGGTGCCTGCAACTTAGGACCTGAAAATGGACCGTTCCGTATTGGGGTTTCCAATGGAATGGCTCTAGAGACAGCTTACCCTATAAAAAGGGCTCGTTCATGTGGTGCCTGCAACTCAGGACTTGAAATGGACTGTTCCGTATTTTGGTTTCCAATGGAAGGGCTCCAGAGACAACATACCCGACTAAAAGGGCTCGTTCATGTGGTGCCTACAACTTAGGACTTGAAAATGGACCGTTCAATATTGGGATTTCCAATGGAATGGCTCTAGAGACAACTTACCCTACTAAAATGGCTCGTTCATGTGGTGCCTACAACTAAGGACTTGAAAATGATCGTTCCTTATTGGGGTTTCCAATGAAAATGCTCCAGAGATGGCATATCTCATAAAAAAGGGCCTGTCTATGTGGTGCTTACAAGTCAAGACTTGGGAATGGATCATTCTGTGT
C-Scaffold-11	15040052	15040725	ATTTTGTGCCTGTAGAAAGAACTTTTTGAAAATGGACCGTTCTGTATTAGGGTTTCCAATGGAAGGTCTCCAGAGACGGCATACCCTACAAAAAGGGCTCGTTCATGTGGTGCCTGCAACTCATGACTTGAAAATGGACCATTCTATATTTGGGTTTCCAATGGAAGGACTCCAGAGACAACATACCCTACTAAAACGGTTCGTTCATATGGTGCCTGCAACTTAGGACCTGAAAATGGACCGTTCCGTATTGGGGTTTCCAATGGAATGGCTCTAGAGACAGCTTACCCTATAAAAAGGGCTCGTTCATGTGGTGCCTGCAACTCAGGACTTGAAATGGACTGTTCCGTATTTTGGTTTCCAATGGAAGGGCTCCAGAGACAACATACCCGACTAAAAGGGCTCGTTCATGTGGTGCCTACAACTTAGGACTTGAAAATGGACCGTTCAATATTGGGATTTCCAATGGAATGGCTCTAGAGACAACTTACCCTACTAAAATGGCTCGTTCATGTGGTGCCTACAACTAAGGACTTGAAAATGATCGTTCCTTATTGGGGTTTCCAATGAAAATGCTCCAGAGATGGCATATCTCATAAAAAAGGGCCTGTCTATGTGGTGCTTACAAGTCAAGACTTGGGAATGGATCATTCTGTGTGAGAAATCACCAACGG
C-Scaffold-11	15050729	15051073	ATTTTTAATCATTTTTTCTATTGCTAAAGTAATAAAAAATCCATAAAAATTCATAAAATTGAAAAATCAACTTTGGGGACCTTAGCCAAGCCTAGGGAACCAATTTTGACCAAAAAACGATTTTTCATATTTTCAGTATTTTTAAGTATTTTTTATTTTTAAATTAATAGAAAATCCATAAAAATTCATAAAATTGAAAAATCAACTTTGGAGACCTTAGCCAAGCTTAGGGAACCAATTTTGACCAAAAAATATTTTTTCATATTTTTATATTTTTTTATATTTTTTTAAAAAATAAATAATACAAAAATACTTGAAAATTTTGGAAAAATAACATTTGAGGCC
C-Scaffold-11	15051528	15052056	AAGAAGAGTTAGTGGATAAATTAGAATAGAGAAGGGAAGATGGAGAAGAGAGATAAGAAGAGAAGTTGGAGAAGAATGGATGGAGAAAATAAAATAAGAATAGAAGGGAAGATGGAGATGAAGAAGAGTTAGTAGAGAAATTAGAATGGAAGATAAGAATAGAGAAGGGAAGATGGAGATTAAGAAGAGTTAGTGGAGAAATTAGAATGGGAGATAAATATGGAGAAGGGAAGATGAAGATGAAGAAGAGTTAGTGGAGAGATTAGAATGTGAGCTAGAGATGGAGAATGGAAGATGAAAATGAAGAAGAGTTAGTGGAGAAATTAGAATGGGAGATAGAGTTAGTGGAAAAATTAGAATGGGAGATAGATGAGTAGATTATAAAAGGAGGAAGAAGTGAGCTTGAGTGAGGATTGGATTTTTTTTTTTTGAGAGAAAATTTTGGATGTTTGAGAGAGTTTTGGGAGATTGAAGAAAAATTTGAGAGAAAGAAAATACCAAAATAGAGAGAATTTTGAAGATGATGGGA
C-Scaffold-11	15052684	15053293	CCGCAATTTAAATACCTGCACCATAAATCCCAAAGGGAAGAGCCAAGCCAATGCTTAGCCTCCCATTGGAGGTTTTTACTTACAGTAGTTAAATACCTGCAACTTAAATACCTGTACCTTAAATCCCAAAGGGAAGAGCCAAGCCAATGCTTAGCCTCCCATTGGAGGTTTTTACTTACAGTAGTTAAATACCTGCAACTTAAATACTGTACATTAAATCCCAAAGGGAAGAGCCAAGCAGTTAGCCTCCCATTGGAGGTTTTTACTTACAGTAGTTAAATACCTGCAACTTAAATACCTGTACCTTAAATCCCAAAGGGAAGAGCCAAGCCAATGCTTAGCCTCCCATTGGAGGTTTTTACTTACAGTAGTTAAATACCTGCAACTTAAATACCTGTACCTTAAATCCCAAAGGAAAGAGCCAAGCCAATGCTAGCCTCCCATTGGAGGTTTTTACTTACAGTAGTTAAATACTTGCAACTTAAATACCTGTACCTTAAATCCCAAAGGGAAGAGCCAAGCCAATGCTAGGCCTCCCATTGGAGGTGTTTATTCACTGTCATGTACTTCCTATAATTTAATTTTTGAATCATCAGACCCAAAAGATGAG
C-Scaffold-11	15052684	15053293	CCGCAATTTAAATACCTGCACCATAAATCCCAAAGGGAAGAGCCAAGCCAATGCTTAGCCTCCCATTGGAGGTTTTTACTTACAGTAGTTAAATACCTGCAACTTAAATACCTGTACCTTAAATCCCAAAGGGAAGAGCCAAGCCAATGCTTAGCCTCCCATTGGAGGTTTTTACTTACAGTAGTTAAATACCTGCAACTTAAATACTGTACATTAAATCCCAAAGGGAAGAGCCAAGCAGTTAGCCTCCCATTGGAGGTTTTTACTTACAGTAGTTAAATACCTGCAACTTAAATACCTGTACCTTAAATCCCAAAGGGAAGAGCCAAGCCAATGCTTAGCCTCCCATTGGAGGTTTTTACTTACAGTAGTTAAATACCTGCAACTTAAATACCTGTACCTTAAATCCCAAAGGAAAGAGCCAAGCCAATGCTAGCCTCCCATTGGAGGTTTTTACTTACAGTAGTTAAATACTTGCAACTTAAATACCTGTACCTTAAATCCCAAAGGGAAGAGCCAAGCCAATGCTAGGCCTCCCATTGGAGGTGTTTATTCACTGTCATGTACTTCCTATAATTTAATTTTTGAATCATCAGACCCAAAAGATGAG
C-Scaffold-11	15052684	15053293	CCGCAATTTAAATACCTGCACCATAAATCCCAAAGGGAAGAGCCAAGCCAATGCTTAGCCTCCCATTGGAGGTTTTTACTTACAGTAGTTAAATACCTGCAACTTAAATACCTGTACCTTAAATCCCAAAGGGAAGAGCCAAGCCAATGCTTAGCCTCCCATTGGAGGTTTTTACTTACAGTAGTTAAATACCTGCAACTTAAATACTGTACATTAAATCCCAAAGGGAAGAGCCAAGCAGTTAGCCTCCCATTGGAGGTTTTTACTTACAGTAGTTAAATACCTGCAACTTAAATACCTGTACCTTAAATCCCAAAGGGAAGAGCCAAGCCAATGCTTAGCCTCCCATTGGAGGTTTTTACTTACAGTAGTTAAATACCTGCAACTTAAATACCTGTACCTTAAATCCCAAAGGAAAGAGCCAAGCCAATGCTAGCCTCCCATTGGAGGTTTTTACTTACAGTAGTTAAATACTTGCAACTTAAATACCTGTACCTTAAATCCCAAAGGGAAGAGCCAAGCCAATGCTAGGCCTCCCATTGGAGGTGTTTATTCACTGTCATGTACTTCCTATAATTTAATTTTTGAATCATCAGACCCAAAAGATGAG
C-Scaffold-11	15063088	15063898	CTTTGAGGTACACCAAGCCCTTCTTACAGGCAAACTAAGTCCTTCTTACAGGCAAACCAAGTCCTTCTTACAGGCACAAAGTCCTTCTTACAGGCAAACCAAGTCCTCTTACAGGCACAAAGTCCTTCTTACAGGCAAATCAAGTCCTTCTTACAGGCACAAAGTCCTTCTTACAGGCAAATCAAGTCCTTCTTACAGGCATAAAGTCCTTCTTACAGGCACAAATCAAGTTCCCTCCATGCACAAAGTCCTTCTTACAGGCACAAAGTCCTTCTTACAGGCAAATCAAGTCCTTCTTACAGGCACACAAAGTCCTTCTTACAGGCAACGCAAGTCCTTCTTACAGGCACAAAGTCCTTCTTACAGGCAAAGTAAGTCCTTCTTACAGGCAAACAACAAAAAGTCATTTCTACAGGACAAAAACAAGTCCTTCTTACAGGCAAACCAAGTCCTTCTTACAGGCACAAAGTCTTCTTACAGGCAAAGTAAGTCCTTTTTACATGCAAATCAAGTCCTTCTTACAGGCACAAAGTCCTTCTTACAGGCAAATCAAGTCCTTCTTACAGGCAAACTAAGTCCTTCTTACAGGCAAACAAAGTCCTTCTTACAGGCACAAAGTCCTTCTTACAGGCAAAGTAAGTCCTTCTTACAGGCAAATCAAGTCCTTCTTACAGGCAAATTAAGTCCTTTTACAGGCAAATCAAGTCCTTCTTACAGGCACAAGTCCTTTTTACAGACACCAAGTCCTTTCTACAGGCACCAAGTCCTTCTTACAGCACAAGTCCTTCTCTACAAGCACCAAGTCCTCTTA
C-Scaffold-11	15063076	15063898	CAGAATGGCACCCTTTGAGGTACACCAAGCCCTTCTTACAGGCAAACTAAGTCCTTCTTACAGGCAAACCAAGTCCTTCTTACAGGCACAAAGTCCTTCTTACAGGCAAACCAAGTCCTCTTACAGGCACAAAGTCCTTCTTACAGGCAAATCAAGTCCTTCTTACAGGCACAAAGTCCTTCTTACAGGCAAATCAAGTCCTTCTTACAGGCATAAAGTCCTTCTTACAGGCACAAATCAAGTTCCCTCCATGCACAAAGTCCTTCTTACAGGCACAAAGTCCTTCTTACAGGCAAATCAAGTCCTTCTTACAGGCACACAAAGTCCTTCTTACAGGCAACGCAAGTCCTTCTTACAGGCACAAAGTCCTTCTTACAGGCAAAGTAAGTCCTTCTTACAGGCAAACAACAAAAAGTCATTTCTACAGGACAAAAACAAGTCCTTCTTACAGGCAAACCAAGTCCTTCTTACAGGCACAAAGTCTTCTTACAGGCAAAGTAAGTCCTTTTTACATGCAAATCAAGTCCTTCTTACAGGCACAAAGTCCTTCTTACAGGCAAATCAAGTCCTTCTTACAGGCAAACTAAGTCCTTCTTACAGGCAAACAAAGTCCTTCTTACAGGCACAAAGTCCTTCTTACAGGCAAAGTAAGTCCTTCTTACAGGCAAATCAAGTCCTTCTTACAGGCAAATTAAGTCCTTTTACAGGCAAATCAAGTCCTTCTTACAGGCACAAGTCCTTTTTACAGACACCAAGTCCTTTCTACAGGCACCAAGTCCTTCTTACAGCACAAGTCCTTCTCTACAAGCACCAAGTCCTCTTA
C-Scaffold-11	15063088	15063898	CTTTGAGGTACACCAAGCCCTTCTTACAGGCAAACTAAGTCCTTCTTACAGGCAAACCAAGTCCTTCTTACAGGCACAAAGTCCTTCTTACAGGCAAACCAAGTCCTCTTACAGGCACAAAGTCCTTCTTACAGGCAAATCAAGTCCTTCTTACAGGCACAAAGTCCTTCTTACAGGCAAATCAAGTCCTTCTTACAGGCATAAAGTCCTTCTTACAGGCACAAATCAAGTTCCCTCCATGCACAAAGTCCTTCTTACAGGCACAAAGTCCTTCTTACAGGCAAATCAAGTCCTTCTTACAGGCACACAAAGTCCTTCTTACAGGCAACGCAAGTCCTTCTTACAGGCACAAAGTCCTTCTTACAGGCAAAGTAAGTCCTTCTTACAGGCAAACAACAAAAAGTCATTTCTACAGGACAAAAACAAGTCCTTCTTACAGGCAAACCAAGTCCTTCTTACAGGCACAAAGTCTTCTTACAGGCAAAGTAAGTCCTTTTTACATGCAAATCAAGTCCTTCTTACAGGCACAAAGTCCTTCTTACAGGCAAATCAAGTCCTTCTTACAGGCAAACTAAGTCCTTCTTACAGGCAAACAAAGTCCTTCTTACAGGCACAAAGTCCTTCTTACAGGCAAAGTAAGTCCTTCTTACAGGCAAATCAAGTCCTTCTTACAGGCAAATTAAGTCCTTTTACAGGCAAATCAAGTCCTTCTTACAGGCACAAGTCCTTTTTACAGACACCAAGTCCTTTCTACAGGCACCAAGTCCTTCTTACAGCACAAGTCCTTCTCTACAAGCACCAAGTCCTCTTA
C-Scaffold-11	15064389	15064725	AAAGTAATAAAAATTCATAAAACCTGCATAAAATTGAAAATACAAATTTGGGACCTTAGCCAAAGCCTAGGGAAACCAATTTGACCAAAAACGATTTTCATATTTTCCGTATTTTAAGTATTTATTTATTTATTTATTTTTGAAAAATTAATAGAAAATCCATAAAAATTCATAAAATTGAAAAATCAACTTTGGGAACCTTAGCCAAGCCTAGGGAACGAATTTTGACCAAAAAATAATTTTTCATATTATATATATTTTAAATTTTTTTTTAAAAAAAATACAAAAATATTTGAAAATTTTGGAAAAATAAAATTTGAGGCCAAAAAATACACAA
C-Scaffold-11	15146967	15147281	ACAGGCATAAAGTCCTTCTTACAGGCAAATCAAGTCCTTTCTTACAGGCACAAAGTCCTTCTTACAGGCAAATCAAGTCCTTCTTACAGGCATAAAGTCCTTCTTACAGGCAAATCAAGTCCTTCTTACAGGCAAACAAAGTTCTTCTTACAGGCAAACAAAGTCCTTCTTACAAGCAACGCAAGTCCTTCTTACAGGCACAAAGTCCTTCTTACAGGCAAAACAAGTCCTTCTTACAGGCAAAACAAGTCCCTCTTACAGGCACACGTCCTGTTTACAGACACCATCCTTTCTACAGGCCCCAAGTCCTCTTAC
C-Scaffold-11	15146967	15147281	ACAGGCATAAAGTCCTTCTTACAGGCAAATCAAGTCCTTTCTTACAGGCACAAAGTCCTTCTTACAGGCAAATCAAGTCCTTCTTACAGGCATAAAGTCCTTCTTACAGGCAAATCAAGTCCTTCTTACAGGCAAACAAAGTTCTTCTTACAGGCAAACAAAGTCCTTCTTACAAGCAACGCAAGTCCTTCTTACAGGCACAAAGTCCTTCTTACAGGCAAAACAAGTCCTTCTTACAGGCAAAACAAGTCCCTCTTACAGGCACACGTCCTGTTTACAGACACCATCCTTTCTACAGGCCCCAAGTCCTCTTAC
C-Scaffold-11	15146967	15147281	ACAGGCATAAAGTCCTTCTTACAGGCAAATCAAGTCCTTTCTTACAGGCACAAAGTCCTTCTTACAGGCAAATCAAGTCCTTCTTACAGGCATAAAGTCCTTCTTACAGGCAAATCAAGTCCTTCTTACAGGCAAACAAAGTTCTTCTTACAGGCAAACAAAGTCCTTCTTACAAGCAACGCAAGTCCTTCTTACAGGCACAAAGTCCTTCTTACAGGCAAAACAAGTCCTTCTTACAGGCAAAACAAGTCCCTCTTACAGGCACACGTCCTGTTTACAGACACCATCCTTTCTACAGGCCCCAAGTCCTCTTAC
C-Scaffold-11	15148333	15148848	AAGAAGAGTTAGTGGATAAATTAGAATAGAGAAGGGAAGATGAAGAAGAGGAGATGAAGAAGAGAAGTTGGAGAAGAATGGATGGAGAAAATAAGATAAGAATAGAGAAGGGAAGATGGAGATGAAGAAGAGTTAGTAGAGAAATTAGAATGGAAGATAAGAATAGAGAAGGGAAGATGGAGATTAAGAAGAGTTAGTGGAGAAATTAGAATGGGAGATAAATATGGAGAAGGGAAGATGAAGATGAAGAAGAGTTAGTGGAGAGATTAGAATGTGAGATAGAGATGGAGAATGGAAGATGAAAATGAAGAAGAGTTAGTGGAGAAATTAGAATGGGAGATAGAGTTAGTGGAAAAATTAGAATGGGAGATAGATGAGTAGGTTATAAAAGGAGAAAGAAGTGAGCTTGAGATTGGATTTTTTGGAGAGAAAATTTTGGATGTTTGAGAGAGTTTTGGGAGATTGAAGAAAAATTTGAGAGAAAGAAAATACCAAAAGAGAGAATTTTGAAGATGA
C-Scaffold-11	15149479	15150288	CCGCAATTTAAATATCTGCACCATAAATCCCAAAGGGAAGAGCCAAGCCAATGCTTAGCCTCCCATTGGAGGTTTTTACTTACAGTAGTTAAATACCTGCAACTTAAATACCTGTACCTTAAATCCCAAAGGGAAGAGCCAAGCCAATGCTTAGCCTCCCATTGGAGGTTTTTACTTACAGTAGTTTAAATACTTGCAACTTAAATACCTGTACCTTAAATCCCAAAGGGAAGAGCCAAGCCAATGCTTAGCCTCCCATTGGAGGTTTTTACTTACAGTAGTTAAATATCTGCAACTTAAATACCTGTACCTTAAATCCCAAAGGGAAGAGCCAAGCCAATGCTTAGCCTCCCATTGGAGGTTTTTACTTACAGTAGTTAAATACCTGCAACTTAAATACCTGTACCTTAAATCCCAAAGGGAAGAGCCAAGCCAATGCTTAGCCTCCCATTGGAGGTTTTTACTTACAGTAGTTAAATACCTGCAACTTAAATACCTGTACCTTAAATCCCAAAGGGAAGAGCCAAGCCAATGCTTAGCCTCCCATTGGAGGTTTTTACTTACAGTAGTTAAATACCTGCAACTTAAATACATGTACCTTAAATCCCAAAGGGAAGAGCCAAGCCAATGCTTAGCCTCCCATTGGAGGTTTTTACTTACAGTAGTTTAAATACTTGCAACTTAAATACCTGTACCTTAAATCCCAAAGGGAAGAGCCAAGCCAATGCTAGGCCTCCCATTGGAGGTGTTTATTCACTGTCATGTACTTCCTATAATTTAATTTTTGAATCATCAGACCCAAAAGATGAG
C-Scaffold-11	15152503	15153172	TATAATTAAAAAGTACATTTGGATGCAACTTTGACGTAAATGCTGTTTGGTAAAAACTACCATTTGTAAATGATTTGATTTTTTAATTATTTCAAATATTTTTTATCTTTCGAAAAAATATTATGTTATTTTAATTACTTTCTTTAATTATATTTTTATTTTTATTTATTTATATTTTTAAAATTTTGCCAAATTTTTTTATTTTTAATTACTTTCAATAATTATATTATATTTTTAATTATATTTTATTTATATTATTTTAATTTTTTAATTATTTTATTTTATTTTTCCAAATTTTTTAATTTTTAATTACTTTATTTAATTGTATTTTATTTTTATTATTTCGATTTTCTCATCATTTTATTTTATCTTTCCAATTTTTTAATTTTTTAATTACTTTATTTAATTTTATTTATTTTTTTATTATTTATATTTTTAATTTTTTCAATAAAATGTATTTTTTCTTTTTAATTATTTTCATTATTATTTAGATTTTTTAAAATTTTATTATTTTATTTTATTTTTAAAATATTTTTTTATTTTTAAATTAATTAATTTAATTATTTTTACTTTCATTATTTCTATTTTTAATTATTTTCATTTCATTTTATTTTATTTTTCGAAAAAATTATTTTTATTTTTAATTATTTTATTTTTAATTACTTTCTCA
C-Scaffold-11	15152569	15153170	TAAATGATTTGATTTTTTAATTATTTCAAATATTTTTTATCTTTCGAAAAAATATTATGTTATTTTAATTACTTTCTTTAATTATATTTTTATTTTTATTTATTTATATTTTTAAAATTTTGCCAAATTTTTTTATTTTTAATTACTTTCAATAATTATATTATATTTTTAATTATATTTTATTTATATTATTTTAATTTTTTAATTATTTTATTTTATTTTTCCAAATTTTTTAATTTTTAATTACTTTATTTAATTGTATTTTATTTTTATTATTTCGATTTTCTCATCATTTTATTTTATCTTTCCAATTTTTTAATTTTTTAATTACTTTATTTAATTTTATTTATTTTTTTATTATTTATATTTTTAATTTTTTCAATAAAATGTATTTTTTCTTTTTAATTATTTTCATTATTATTTAGATTTTTTAAAATTTTATTATTTTATTTTATTTTTAAAATATTTTTTTATTTTTAAATTAATTAATTTAATTATTTTTACTTTCATTATTTCTATTTTTAATTATTTTCATTTCATTTTATTTTATTTTTCGAAAAAATTATTTTTATTTTTAATTATTTTATTTTTAATTACTTTCT
C-Scaffold-11	15152564	15153170	ATTTGTAAATGATTTGATTTTTTAATTATTTCAAATATTTTTTATCTTTCGAAAAAATATTATGTTATTTTAATTACTTTCTTTAATTATATTTTTATTTTTATTTATTTATATTTTTAAAATTTTGCCAAATTTTTTTATTTTTAATTACTTTCAATAATTATATTATATTTTTAATTATATTTTATTTATATTATTTTAATTTTTTAATTATTTTATTTTATTTTTCCAAATTTTTTAATTTTTAATTACTTTATTTAATTGTATTTTATTTTTATTATTTCGATTTTCTCATCATTTTATTTTATCTTTCCAATTTTTTAATTTTTTAATTACTTTATTTAATTTTATTTATTTTTTTATTATTTATATTTTTAATTTTTTCAATAAAATGTATTTTTTCTTTTTAATTATTTTCATTATTATTTAGATTTTTTAAAATTTTATTATTTTATTTTATTTTTAAAATATTTTTTTATTTTTAAATTAATTAATTTAATTATTTTTACTTTCATTATTTCTATTTTTAATTATTTTCATTTCATTTTATTTTATTTTTCGAAAAAATTATTTTTATTTTTAATTATTTTATTTTTAATTACTTTCT
C-Scaffold-11	15154968	15155530	TTTCTCAATTAATTTTTACTATTTAGAATATTTTTTTATTTTTAATTATTTATTTTTTTGGAAAAAAAATAATTTTTTTATTTTTTTGAAAGAATTATTTTTATTTATTATTTTTATTTATTTTTTCAAAAAAATATGTCTTTTTTATTTTTTTATAATTAATTAATTAATTTTTATTATTTTATTTATTTTTTATTATTTCAAAAAAATTATTTTTTTATTTTTAATCATTTTATTGTCAATTAATTTTTTGATTATTTATTTTAATTATTTCGATTTTTAATCTTTTTTATTTTTTATTTTTCAAAAAATTATTTTTTATTTTTCAAAAAATTATTTTTTATTCTTTAATTATTTCGATTTTTATTTTTATTATTTTATTTTTATCATTTTGAAAAAATTATTTTTTTATTTTTAATAATTTTATTTTAAATTAATTTATTTAATTATTTATTTTTATTATTTCAATTTTTAATCTTTCTTATTTTTTATTTTTTGAAAAAAATTATTTTTATTTTTAATTATTTTATTCTTTAATTATTTTTATTTTTAATTACTTTTAA
C-Scaffold-11	15154935	15155528	TTTAATAAAAAATACCCTTTGTAAATGATTCAATTTCTCAATTAATTTTTACTATTTAGAATATTTTTTTATTTTTAATTATTTATTTTTTTGGAAAAAAAATAATTTTTTTATTTTTTTGAAAGAATTATTTTTATTTATTATTTTTATTTATTTTTTCAAAAAAATATGTCTTTTTTATTTTTTTATAATTAATTAATTAATTTTTATTATTTTATTTATTTTTTATTATTTCAAAAAAATTATTTTTTTATTTTTAATCATTTTATTGTCAATTAATTTTTTGATTATTTATTTTAATTATTTCGATTTTTAATCTTTTTTATTTTTTATTTTTCAAAAAATTATTTTTTATTTTTCAAAAAATTATTTTTTATTCTTTAATTATTTCGATTTTTATTTTTATTATTTTATTTTTATCATTTTGAAAAAATTATTTTTTTATTTTTAATAATTTTATTTTAAATTAATTTATTTAATTATTTATTTTTATTATTTCAATTTTTAATCTTTCTTATTTTTTATTTTTTGAAAAAAATTATTTTTATTTTTAATTATTTTATTCTTTAATTATTTTTATTTTTAATTACTTTT
C-Scaffold-11	15154968	15155561	TTTCTCAATTAATTTTTACTATTTAGAATATTTTTTTATTTTTAATTATTTATTTTTTTGGAAAAAAAATAATTTTTTTATTTTTTTGAAAGAATTATTTTTATTTATTATTTTTATTTATTTTTTCAAAAAAATATGTCTTTTTTATTTTTTTATAATTAATTAATTAATTTTTATTATTTTATTTATTTTTTATTATTTCAAAAAAATTATTTTTTTATTTTTAATCATTTTATTGTCAATTAATTTTTTGATTATTTATTTTAATTATTTCGATTTTTAATCTTTTTTATTTTTTATTTTTCAAAAAATTATTTTTTATTTTTCAAAAAATTATTTTTTATTCTTTAATTATTTCGATTTTTATTTTTATTATTTTATTTTTATCATTTTGAAAAAATTATTTTTTTATTTTTAATAATTTTATTTTAAATTAATTTATTTAATTATTTATTTTTATTATTTCAATTTTTAATCTTTCTTATTTTTTATTTTTTGAAAAAAATTATTTTTATTTTTAATTATTTTATTCTTTAATTATTTTTATTTTTAATTACTTTTAAGAAAGTGTTCCCAATTGTTTCTAAAAATGTT
C-Scaffold-11	15182916	15183258	TTTACCATATGTTTATCAATTTAGGATTTTTCATGATACTGAACATATTTAATAAATGGTAAATTTGTCATAAGTGTAATAGTTTAGGGTTTTTCGTGGTAAAAAAAAATATTTTAGGGTAAATTTGTCACAAATGTACCAGCTTGAGGTTTTTCGTGGTCAAAAAAATAGTTTGGGATAAATGTATCACAGGTATAACAGTTTGGGGTTTTTCGTGATCAAAAAAATAGTTTGGGATAAATTTGTCACAGATGTACCAGTTTGGGGTTTTTCATAATATTAACCCTAAAACTAAAGACAAACAAATCAGTATATTGACCCATAAGGGGAGATGTATAACAAA
C-Scaffold-11	15186985	15187625	AAATATAAAAAAATTAAAAATATATTTAGTAACGTAAATAATTTTGATTATAATTTTAATTTCTAGGAGAGTTTCAAAGAAAAAATAAAAATAAAAAATTAATTTAAAAATTATTTTTAAAATCATAAAAAAACAAAGTCTCAATTCCTTCTAAAAAAAAATTAAGTCGACGTAGGCTTCCACGTGAACTTTAAAAAAAATTAAAATTAGACTTGAAAATTTACTAATAACTAAAATTTTAAATGCATTTTTAGAAATTAAATTTTAAAATAAAAATAAAAATTTAACAAAAAATTTTAATTTTTTTAAAACAGGGGAAATTAGAAAAATATAAAATGAAAAAATTTAAACAATTTTTTAAAAATAAAATGGGGAATTAAAAAAATTTAAAAAAGAATTTTAAAAGTTGAAAATTTAAAAAAATTAAATTTTTTTTAAAAAAAAATTAAGGAAAAGATGAAAAAATTTTAAAAAAATAATTCTCGCCACATGATTATTTGGAAATAGAAATTTTATGTAATTATTAAATATTTTTTTATTCGAAAATAAAAATTTTGCACAGTTATTAAATGCGTCTTGATTTTTTTTGTAAAAATTGGAATAGAATTATAAAATATGATTTTAATAAAAAAAAAAAGTTA
C-Scaffold-11	15204717	15205063	GGCTTACTCGTTCTGGGGTTTAATGGTACAGCAATTAAATTGCAATAAATAAAGGATCTCCAACGGGAGACTCGGCCTTGGCTCGGCCTACCCATCTTGGGGTTTGATGGTACTGAAATTAAATTGCAGAAAATTAAATTACATTGAATAAAGGACCTCCAACGGGGAACTCGGCTTGATTCGGCCTACCCATCATGGGGTTTAATAGTATTAAAATTAAATTGCAAGAAATTAAATTGCATTAAATAAAGGACCTCCAACGGGGGAGTCGGCCTTGATTCGGCCTACCCATCGTGGAGTTTAATGGTATTAAAATTAAATTGTAAGAAATTAAATTGCATTAATTA
C-Scaffold-11	15214547	15214832	AAAACAGGTCAAACCAGTTGAATGTGGTCATTCCTTATTTCCCACAATTTCTGAGAATTTTTCAGGATTTTCTGAGACAATTTACCCATGAGGGGCAAAATTGTCATTTTGAAAAGATTAGGGAGGAAAATCATCCAAAAATAGGATTGGCCAGTCGAAATGACCCGTTTCCTAGTTTCTGAGATTTTTCTGAATTTTTCAGAATTTTGCGAGACAATTTACCCATAAAGGGCAAAATCGTCATTTTGAAAAGATCGGGATGGAAATTCACAAAAAAAAATAAAAA
C-Scaffold-11	15217801	15218211	ATTCGCTTGCATTTTGACCCGTATGGTGGGTCACCCCATGGTAGATCCCTAATGAAAGGATTCTATTGATTAAACTTTGATTGAAATTTGACCCGTATGGTAGGTCACCCCATGGTAGATTCCTAACGAAAGGATCCTACTGATTGAAATTTGACCCGTATGGTAGGTCCCCCCATGGTAGATTCCCAGTGAAAGGATTCTACTGACTGAAATTTGACCCGTATGGTAGGTCACCCCATGGTAGATTCCTAATGAAAGGATTCTACTAATTGAAATTTGATTAAAATTTGACCCGTATGGTAGGTCACCCCATGGTAGATTCCTAATGAAAGGATTCTACTGATTGAAATTTGATTGAAATTTGACCCGTATGGTAGGTCACCCCATGGTAATGCCTGTAAGAAGGACTTT
C-Scaffold-11	15218229	15218631	CTTTTGGTTGCCTGTAAGAAGGACTTTTGAAAATGGACCGTTCCGTATTGGGGTTTCCAATGGAAGGGCTCCAGAGATAACATACCCTAGAAAAAGGGCTCGTTCATGTGGTGCCTGCAATTCAAGACTTTTGAAAATGGACCGTTCCGTATTGGGGTTTCCAATGGAAGGGTTCCAGAGATAACATACCCTAGAAAAAGGGCTTGTTCATATGGTGCCTGTAACTCAGGACTTTGAAAATGGACCGTTCCGTATTGGGGTTTCCAATGGAAGGGTTCCAGAGATAACATACCCTAGAAAAAGGACTTGTTCATATGGTGCCTGTAACTCAGGACTTTGAAAATGGACCGTTCCGTAATGGGGTTTCCAATGGAATGGCTCCAGAGACCGCATACCTCATAGA
C-Scaffold-11	15229426	15229893	AAAACAGGTCAAACCAGTTGAATGTGGTCATTCCTTATTTCCCACAATTTCTGAGAATTTTTCAGGATTTTCTGAGACAATTTACCCATGAGGGGCAAAATTGTCATTTTGAAAAGATTAGGGAGGAAAATCATCCAAAAATAGGATTGGCCAGTCGAAATGACCCGTTTCCTAGTTTCTGAGATTTTTCTGAATTTTTCAGAATTTTGCGAGACAATTTACCCATAAAGGGCAAAATCGTCATTTTGAAAAGATCGGGATGGAAATTCACAAAAAAAATAAAAAATAAAAATAAAAATAAAAAAATAGGATTGGTCAGTCGAAATGACCCGTTTCCTAATTTGTGAGATTTTTCTGAATTTTTCAAGACAATTTACCCATAAGGGGCAAAATTGTCATTTTGGAAAGATCTGATGGAAATTCACCGAAAATAGGATTGGTCAGTCGAAATGACCCATTTCCTAATTT
C-Scaffold-11	15294901	15295287	AGGATTTAAAGTGCAGGTATTTAAATAAATGTAAGTAAAAACCTCCAATGAGAGGCCTAGCATTGGCTTGGCTCTTCCCTTTGGGATTTAAGGTGCAGGTATTTAATTGCAGGTATTTAAATAACTGTAAGTGGAAACCTCCAATGGGAGGCCTAGTATTGGCTTGGCTCTTCCCTTTGGGATTTAAGGGGCAGGTATTTAAATAACTGTAAGTAAAAACCTCCAATGAGAGGCCTAGCATTGGCTTGGTTCTTCCCTCTGGGATTTAATGATGCAGGTATTTAAATTGCAGGGATTTAAATAACAGTAAGTAAAACCTCCAATGGGCGGCCTAGCATTGAGTTGGCTCTTCCCTTTGAGATTTAATGGTGTAAGTATTTAAATGAC
C-Scaffold-11	15294669	15295287	TAAATGACAGTAAATAAACACCTTCAATGGATGGCCCAGCTTTGACTTGGCTCGGGATTTAAGGTGCAAGTATTGAAATTGCAGGTATTTAAATAATTGTAAGTAAAAACCTCCAATGAGAGGCCTAGCATTGGCTTGGCTCTTCCCTTTGGGATTTACGGTGCAGGTATTTAAATAACTATAAGTAAAAACCTCCAATGGGAGGCCTAGCATTAGCTTGGTTCTTCCTTTTAGGATTTAAAGTGCAGGTATTTAAATAAATGTAAGTAAAAACCTCCAATGAGAGGCCTAGCATTGGCTTGGCTCTTCCCTTTGGGATTTAAGGTGCAGGTATTTAATTGCAGGTATTTAAATAACTGTAAGTGGAAACCTCCAATGGGAGGCCTAGTATTGGCTTGGCTCTTCCCTTTGGGATTTAAGGGGCAGGTATTTAAATAACTGTAAGTAAAAACCTCCAATGAGAGGCCTAGCATTGGCTTGGTTCTTCCCTCTGGGATTTAATGATGCAGGTATTTAAATTGCAGGGATTTAAATAACAGTAAGTAAAACCTCCAATGGGCGGCCTAGCATTGAGTTGGCTCTTCCCTTTGAGATTTAATGGTGTAAGTATTTAAATGAC
C-Scaffold-11	15294631	15295297	TTTGGGGTCTGGTAATTCAAAAATTAAATTACAAGAAATAAATGACAGTAAATAAACACCTTCAATGGATGGCCCAGCTTTGACTTGGCTCGGGATTTAAGGTGCAAGTATTGAAATTGCAGGTATTTAAATAATTGTAAGTAAAAACCTCCAATGAGAGGCCTAGCATTGGCTTGGCTCTTCCCTTTGGGATTTACGGTGCAGGTATTTAAATAACTATAAGTAAAAACCTCCAATGGGAGGCCTAGCATTAGCTTGGTTCTTCCTTTTAGGATTTAAAGTGCAGGTATTTAAATAAATGTAAGTAAAAACCTCCAATGAGAGGCCTAGCATTGGCTTGGCTCTTCCCTTTGGGATTTAAGGTGCAGGTATTTAATTGCAGGTATTTAAATAACTGTAAGTGGAAACCTCCAATGGGAGGCCTAGTATTGGCTTGGCTCTTCCCTTTGGGATTTAAGGGGCAGGTATTTAAATAACTGTAAGTAAAAACCTCCAATGAGAGGCCTAGCATTGGCTTGGTTCTTCCCTCTGGGATTTAATGATGCAGGTATTTAAATTGCAGGGATTTAAATAACAGTAAGTAAAACCTCCAATGGGCGGCCTAGCATTGAGTTGGCTCTTCCCTTTGAGATTTAATGGTGTAAGTATTTAAATGACCTCCAGTGGA
C-Scaffold-11	15295920	15296413	CATCATCTTCAAAATTATCTCTCTTTTTGGTATTTTTTTCTTCGCAAAATTTTCTTCAATCTCTCAAAATCCTCTCAAACATCCAAAATTTTCTCTCCAAAAAAATCCCTCTCTCAAGCTCACTTCTTCCTCATTTTATAACCTACTCATCTATCTCCCATTCTATTTTTTCCACTAACTCTTCTTCATTTTCATCTTCCCTTCTCCATATTTATCTCCCATTCTAATTTCTCTACTAACTCTTCTTCATTTTCATCTTCCCTTCTCCATCTCTATCTCACATTCTAATCTCTTCACTAACTCTCCTTCATCTTCATCTTCTCTTCTCCATATTTTTCTCCCATTCTAATTTCTCCACTAACTCTTCTTCATTTCCATCTTCCCTTCTCTATTCTTATCTTATTTTCTCCATCCATTCTTCTCCATCTTCTCTTCTCCATCTCCTCTTCTCCATCTTTTCTTCTCTATTCTAATTTATCCACTAACTCTTCGTT
C-Scaffold-11	15296836	15297152	TTTATTAAATATTATCCTAATTTCTAAAATATATAAAAAAAAATATAAAAAAATACAAATTTTTTTTGTTCAAAATTGGTTCCCTAGGCTTGGCCAAGGTCCTCAAAGTTTATTTTCTAATTTTATGAAGTTTTATGGATTTTATATTAATTTTTGAAAAGAAAAATACCTAAAGATACTGAAAATATGAAAAACCATTTTTTGGTCAAAATTGGTTCCCTGGGCTTAGCCAAGGTCCCCAAAGTTGAATTTTCAATTTTATGAATTTTTATGAATTTTCTATTAATTTTAAAAGAGAAAAAGTGATTGAAAATTAA
C-Scaffold-11	15297492	15298240	TGCCTGTAAGAAGGACTTTGTGCCTGTAGAAAGGACTTGATGCCCGTAGAAAGTACTTTGGTGCCTGTAAGAAGGACTTTGGGGCATGTAAAAAGGACTTTGGTGCATGTAGAAAGGACTTGATGCCTGTAGAAAGGACTTGATGCCTGTACAAAGAAGTTTGGTGCCTTTAGAAAGGACTTGGTTTGCCTGTAAGAAGTACTTTTGTGTGCCTGTAGAAAGGACTTTGAATGCCTATAGAAAGGACTTGATTTGCCTGTAAGAAGGACTTAGTGCCTGTAAGAAGGACTTGGTTTACCTGTAAGAAGGACTTGATTTGCATGTAAGAAAGACTTGGTTTGCCTGTAAGAAGGACTTGGTTTGCCTGTAAGAAAGACTTGGTGTGCCTGTAAGAATGACTTTAAATGCCTGTAAGAAGGACTTGGTGCCTGTAAGAAAAACTTGGTTTGCATGTAAGAAGGACTTGATTTACCTATAAGAATGACTTGATTTGCTTGTAGGAAGGACTTGATTTGCCTGTAAGAAGGACTTGGTTTGCCTGTAAGAAAGACATAGTGCCTGTAAGAAGAAATTGATTTGCCTGTAAAAAGGACTTGGTTTGTCTATAAGAAGGACTTGGTGCCTGTAAGAAGGACTTGGTTTGCCTGTAAGAAGGACTTGATTTGCCTGTAAGAAGGACTTGGTTTGCCTATAAGAAGGACTTAGTGCCTATAAGAAGGACTTGATACTTGTAGAAAAGACTTTGTGTG
C-Scaffold-11	15297492	15298234	TGCCTGTAAGAAGGACTTTGTGCCTGTAGAAAGGACTTGATGCCCGTAGAAAGTACTTTGGTGCCTGTAAGAAGGACTTTGGGGCATGTAAAAAGGACTTTGGTGCATGTAGAAAGGACTTGATGCCTGTAGAAAGGACTTGATGCCTGTACAAAGAAGTTTGGTGCCTTTAGAAAGGACTTGGTTTGCCTGTAAGAAGTACTTTTGTGTGCCTGTAGAAAGGACTTTGAATGCCTATAGAAAGGACTTGATTTGCCTGTAAGAAGGACTTAGTGCCTGTAAGAAGGACTTGGTTTACCTGTAAGAAGGACTTGATTTGCATGTAAGAAAGACTTGGTTTGCCTGTAAGAAGGACTTGGTTTGCCTGTAAGAAAGACTTGGTGTGCCTGTAAGAATGACTTTAAATGCCTGTAAGAAGGACTTGGTGCCTGTAAGAAAAACTTGGTTTGCATGTAAGAAGGACTTGATTTACCTATAAGAATGACTTGATTTGCTTGTAGGAAGGACTTGATTTGCCTGTAAGAAGGACTTGGTTTGCCTGTAAGAAAGACATAGTGCCTGTAAGAAGAAATTGATTTGCCTGTAAAAAGGACTTGGTTTGTCTATAAGAAGGACTTGGTGCCTGTAAGAAGGACTTGGTTTGCCTGTAAGAAGGACTTGATTTGCCTGTAAGAAGGACTTGGTTTGCCTATAAGAAGGACTTAGTGCCTATAAGAAGGACTTGATACTTGTAGAAAAGACTT
C-Scaffold-11	15297492	15298240	TGCCTGTAAGAAGGACTTTGTGCCTGTAGAAAGGACTTGATGCCCGTAGAAAGTACTTTGGTGCCTGTAAGAAGGACTTTGGGGCATGTAAAAAGGACTTTGGTGCATGTAGAAAGGACTTGATGCCTGTAGAAAGGACTTGATGCCTGTACAAAGAAGTTTGGTGCCTTTAGAAAGGACTTGGTTTGCCTGTAAGAAGTACTTTTGTGTGCCTGTAGAAAGGACTTTGAATGCCTATAGAAAGGACTTGATTTGCCTGTAAGAAGGACTTAGTGCCTGTAAGAAGGACTTGGTTTACCTGTAAGAAGGACTTGATTTGCATGTAAGAAAGACTTGGTTTGCCTGTAAGAAGGACTTGGTTTGCCTGTAAGAAAGACTTGGTGTGCCTGTAAGAATGACTTTAAATGCCTGTAAGAAGGACTTGGTGCCTGTAAGAAAAACTTGGTTTGCATGTAAGAAGGACTTGATTTACCTATAAGAATGACTTGATTTGCTTGTAGGAAGGACTTGATTTGCCTGTAAGAAGGACTTGGTTTGCCTGTAAGAAAGACATAGTGCCTGTAAGAAGAAATTGATTTGCCTGTAAAAAGGACTTGGTTTGTCTATAAGAAGGACTTGGTGCCTGTAAGAAGGACTTGGTTTGCCTGTAAGAAGGACTTGATTTGCCTGTAAGAAGGACTTGGTTTGCCTATAAGAAGGACTTAGTGCCTATAAGAAGGACTTGATACTTGTAGAAAAGACTTTGTGTG
C-Scaffold-11	15305220	15305851	TTTGGGGTCTGGTGATTCAAAAATTAAATTACAAGAAATAAATGACAGTAAATAAACGCCTCCAATGGATGGCCCAGCCTTGGCTCGGCTCTTCCCTTCGGGATTTAAGGTGTAGGTATTTAAATTGTAGGTATTTAAATAACTGTAAGTAAAAACCTCCAATGGGAGGCCTAGCATTGGCTTGGCTCTTCCCTTTGGGATTTAAGGTGCATGTATTTAAATTGCAGACATTTAAATAACTGTAAGTAAAAATCCTCCAATGGGAGGCCTAGCATTGGCTTGGCTCTTCCCTTTGGGATTTACGGTGCAAGTATTTAAATTGCAGGTATTTAAATAAATGTAAGTAAAAACCTCCAATGAGAGGTCTAGCATTGACTTGGCTTTTCCCTTTGGAATTTAAGGTGCATGTATCAAATTGCAGGTATTTAAATAACTGTAAGTGAAAACCTCCATTGGGAGGCCTAGTAGTGGCTTGGCTCTTCCCTTTGGGATTTAACGTGCAGGTATTTAAATAACTGTAAGTAAAAACCTCCAATGGGAGGCCTAGCATTGGCTTGGCTCTTCCCTTTGGGATTTAATGATGCAGGAACTTAAATTGCAGGAATTTAAATAACAGTAAGTAAAATCTCCAA
C-Scaffold-11	15305220	15305912	TTTGGGGTCTGGTGATTCAAAAATTAAATTACAAGAAATAAATGACAGTAAATAAACGCCTCCAATGGATGGCCCAGCCTTGGCTCGGCTCTTCCCTTCGGGATTTAAGGTGTAGGTATTTAAATTGTAGGTATTTAAATAACTGTAAGTAAAAACCTCCAATGGGAGGCCTAGCATTGGCTTGGCTCTTCCCTTTGGGATTTAAGGTGCATGTATTTAAATTGCAGACATTTAAATAACTGTAAGTAAAAATCCTCCAATGGGAGGCCTAGCATTGGCTTGGCTCTTCCCTTTGGGATTTACGGTGCAAGTATTTAAATTGCAGGTATTTAAATAAATGTAAGTAAAAACCTCCAATGAGAGGTCTAGCATTGACTTGGCTTTTCCCTTTGGAATTTAAGGTGCATGTATCAAATTGCAGGTATTTAAATAACTGTAAGTGAAAACCTCCATTGGGAGGCCTAGTAGTGGCTTGGCTCTTCCCTTTGGGATTTAACGTGCAGGTATTTAAATAACTGTAAGTAAAAACCTCCAATGGGAGGCCTAGCATTGGCTTGGCTCTTCCCTTTGGGATTTAATGATGCAGGAACTTAAATTGCAGGAATTTAAATAACAGTAAGTAAAATCTCCAATGGGCGGCCTAGCATTGGCTTGGCTCTTCCCTTTGGGATTTAATGGTGCAGGTATTTAAAT
C-Scaffold-11	15306654	15307098	TCCCTCTCTCAAGCTCACTTCTTCTTCATTTTATAACCTACTCATCTATCTCCCATTCTTATTTATCCACTAACTTTATCTCCCATTCTAATTTCTCCACTAACTCTTCTTCATTTTCATCTTCCCTTCTCCATATTTATCTCCCATTCTAATTTCTCCACTAACTCTTTTTCATTTTCATTTTCCCTTCTCCATCTCTATCTCACATTCTAATTTCTCCACTAACTCTCATTCATCTTCATCTTCTCTTCTCCATATTTTTCTCCGATTCTAATTTCTCCACTAACTCTTCTTCATCTCCATCTTCCCTTCTCTATTCTTATCTTATTTTCTCCATCTATTCTTCTCCATCTTCTCTTCTCCATCTCCTCTTCTCCATCTTTCCTTCTCTATTCTAATTTATCCACTAACCCTTCTTTTTGCTATTTGCAAAATAATCCCTCAA
C-Scaffold-11	15308149	15308965	TGCCTGTAAGAAGGACTTTGTGCCTGTAGAAAGGACTTTGATGCCTGTAAAAAGGACTTTGGTGCATATAGAAAGGACTTCGGTGCCTGTAGAAAGGACTTGATGCCTGTAAAAAGAACTTTGGTGCCTTTAGAAAAGACTTGGTTTGCCTGTAAGAAGTAATTTTGTGTGCCTGTAGAAAGGACTTTGAATGCCTATAGAAAAGACTTGATTTGCCTGTAAGAAGAACTTGATTTGCCTGTAAGAAAGACTTAGTGCCTGTAAGAAGGACTTGGTTTACCTGTAAGAAGGACTTGATTTGCTTGTAGGAAAGACTTGGTTTGCCTGTAAGATGGACTTGATTTGCCTGTAAGAAAGACTTGGTGTGCTTGTAAGAAGGACTTTGAATGCCTGTAAGAAGGACTCGGTGCCTGTAAGAAGGACTTGGTTTGCCTGTAAGAATGACTTGATTTGCCTGTAAGAAGGACTTGATTTGCTTGTAAGAAGGACTTGGTTTGCCTGTGAGAAGGATTTAGTGCCTGTAAGAAGAACTTGATTTGCCTGTAAGAAGGAATTGGTTTGCATATAAGAAGGACTTAGTGCTTGTAAGAAGGACTTAATTTGCCTATAAGAAGGACTTGGTGCCTGTAAGAAGGACTTGGTTTGCCCGTAAGAAGGACTTGATTTGCCTATAGGAAGGACTTGATTTGCCTATTAGAAGGACTTGGTTTGCTTGTAAGAAGGACTTGGTTTGTCTATAAGAAAGACTTAGTGCCTATAAGAAGGACTTGATTTACCTGTAAGAAGGACTTGATGCTTGTAGAAAAGACTTTGTGTG
C-Scaffold-11	15308148	15308965	ATGCCTGTAAGAAGGACTTTGTGCCTGTAGAAAGGACTTTGATGCCTGTAAAAAGGACTTTGGTGCATATAGAAAGGACTTCGGTGCCTGTAGAAAGGACTTGATGCCTGTAAAAAGAACTTTGGTGCCTTTAGAAAAGACTTGGTTTGCCTGTAAGAAGTAATTTTGTGTGCCTGTAGAAAGGACTTTGAATGCCTATAGAAAAGACTTGATTTGCCTGTAAGAAGAACTTGATTTGCCTGTAAGAAAGACTTAGTGCCTGTAAGAAGGACTTGGTTTACCTGTAAGAAGGACTTGATTTGCTTGTAGGAAAGACTTGGTTTGCCTGTAAGATGGACTTGATTTGCCTGTAAGAAAGACTTGGTGTGCTTGTAAGAAGGACTTTGAATGCCTGTAAGAAGGACTCGGTGCCTGTAAGAAGGACTTGGTTTGCCTGTAAGAATGACTTGATTTGCCTGTAAGAAGGACTTGATTTGCTTGTAAGAAGGACTTGGTTTGCCTGTGAGAAGGATTTAGTGCCTGTAAGAAGAACTTGATTTGCCTGTAAGAAGGAATTGGTTTGCATATAAGAAGGACTTAGTGCTTGTAAGAAGGACTTAATTTGCCTATAAGAAGGACTTGGTGCCTGTAAGAAGGACTTGGTTTGCCCGTAAGAAGGACTTGATTTGCCTATAGGAAGGACTTGATTTGCCTATTAGAAGGACTTGGTTTGCTTGTAAGAAGGACTTGGTTTGTCTATAAGAAAGACTTAGTGCCTATAAGAAGGACTTGATTTACCTGTAAGAAGGACTTGATGCTTGTAGAAAAGACTTTGTGTG
C-Scaffold-11	15308115	15308965	GATTTGACCTGTATGGTAAGTCACCCCATGAAAATGCCTGTAAGAAGGACTTTGTGCCTGTAGAAAGGACTTTGATGCCTGTAAAAAGGACTTTGGTGCATATAGAAAGGACTTCGGTGCCTGTAGAAAGGACTTGATGCCTGTAAAAAGAACTTTGGTGCCTTTAGAAAAGACTTGGTTTGCCTGTAAGAAGTAATTTTGTGTGCCTGTAGAAAGGACTTTGAATGCCTATAGAAAAGACTTGATTTGCCTGTAAGAAGAACTTGATTTGCCTGTAAGAAAGACTTAGTGCCTGTAAGAAGGACTTGGTTTACCTGTAAGAAGGACTTGATTTGCTTGTAGGAAAGACTTGGTTTGCCTGTAAGATGGACTTGATTTGCCTGTAAGAAAGACTTGGTGTGCTTGTAAGAAGGACTTTGAATGCCTGTAAGAAGGACTCGGTGCCTGTAAGAAGGACTTGGTTTGCCTGTAAGAATGACTTGATTTGCCTGTAAGAAGGACTTGATTTGCTTGTAAGAAGGACTTGGTTTGCCTGTGAGAAGGATTTAGTGCCTGTAAGAAGAACTTGATTTGCCTGTAAGAAGGAATTGGTTTGCATATAAGAAGGACTTAGTGCTTGTAAGAAGGACTTAATTTGCCTATAAGAAGGACTTGGTGCCTGTAAGAAGGACTTGGTTTGCCCGTAAGAAGGACTTGATTTGCCTATAGGAAGGACTTGATTTGCCTATTAGAAGGACTTGGTTTGCTTGTAAGAAGGACTTGGTTTGTCTATAAGAAAGACTTAGTGCCTATAAGAAGGACTTGATTTACCTGTAAGAAGGACTTGATGCTTGTAGAAAAGACTTTGTGTG
C-Scaffold-11	15316865	15317188	ATTTACTTTTATTTTTATAATATTTTCCTAATTTCTAAAAATATTAAAAAAATACAGAAAATATGAAAAATTATTTTTTGTTCAAAACTGGTAGCCTGAGCTTGGTGAAGGCTTCCAAAGTTGATTTTGTAATTTCTCCTTTTTTTATTTTCTATTAATTTTCGAAAATAAAAACACTAAAAAAATATTGAAAATATGAAAAATTATTTGCTCAAAATTGATTTCCTAGGCTTAGCCAAGGCCCCCAAAGTTGATTTTTCAATTTTATGAAATTTTATAGATTTTCTATTAATTTTAAAATAGAAAAAGATGGTTAAAAATCAG
C-Scaffold-11	15321188	15321812	TTTGGGGTCTGGTGATTCAAAAATTAAATTACAAGAAATAAATGACAGTAAATAAACGCCTCCAATGGATGGCCCAGCCTTGGCTCGGCTCTTCCCTTCGGGATTTAAGGTGTAGGTATTTAAATTGTAGGTATTTAAATAACTGTAAGTAAAAACCTTCAATGGGAGGCTTAGCATTGGCTTGGCCTTTGGGATTTAAGGTGCAGGATTTAAATTGCAGACATTTAAATAACTGTAAGTAAAAATCCTCTAATGGGAGGCCTAGCATTGGCTTGGCTCTTCCCTTTGGGATTTAAGGTGCAGATATTTAAATTGCAGATATTTAAATAAATGTAAGTAAAAACCTCCAATGAGAGGCCTAACATTGACTTGGCTTTTCCCTTTGGGATTTAAGGTGCAGGTATCTAATTGTAGGTATTTAAATAACTGTAAGTAAAAACCTCCAATGGGAGGCCTAGTAGTGGCTTGGTTCTTCCCTTTGGGATTTAAGATGCAGGTATTTAAATAACTGTAAGTAAAAACCTCCAATGGGAGGCCTAGCATTGGCTTGGCTCTTCCCTTTGGGATTTCATGATGCAGGTATTTAAATTGCAGGAATTGAAATAACAGTAAGTAAAACCTCCAA
C-Scaffold-11	15321223	15321805	AAATAAATGACAGTAAATAAACGCCTCCAATGGATGGCCCAGCCTTGGCTCGGCTCTTCCCTTCGGGATTTAAGGTGTAGGTATTTAAATTGTAGGTATTTAAATAACTGTAAGTAAAAACCTTCAATGGGAGGCTTAGCATTGGCTTGGCCTTTGGGATTTAAGGTGCAGGATTTAAATTGCAGACATTTAAATAACTGTAAGTAAAAATCCTCTAATGGGAGGCCTAGCATTGGCTTGGCTCTTCCCTTTGGGATTTAAGGTGCAGATATTTAAATTGCAGATATTTAAATAAATGTAAGTAAAAACCTCCAATGAGAGGCCTAACATTGACTTGGCTTTTCCCTTTGGGATTTAAGGTGCAGGTATCTAATTGTAGGTATTTAAATAACTGTAAGTAAAAACCTCCAATGGGAGGCCTAGTAGTGGCTTGGTTCTTCCCTTTGGGATTTAAGATGCAGGTATTTAAATAACTGTAAGTAAAAACCTCCAATGGGAGGCCTAGCATTGGCTTGGCTCTTCCCTTTGGGATTTCATGATGCAGGTATTTAAATTGCAGGAATTGAAATAACAGTAAGTAAAA
C-Scaffold-11	15322597	15323026	TCCCTCTCTCAAGCTCACTTCTTCCTTATTTTATAACCTACTCATCTATCTCTCATTCTAATTTTTCCACTAACTCTATCTCCCATTCTAATTTCTCCACTAACACTTCTTCATTTTCATCTTCCCTTCTCCATATTTATCTCTCATTCTAATTCCTCTACTAACTCTTCTTCATTTTCATCTTCCCTTCTCCATCTCTATTTCACATTCTAATCCCTCAACTAACTCATCTTCATCTTCATCTTCATCTTCTCTTCTCCATATTTTTCTCCCATTCTAATTTCTCCACTAACTCTTCTTCATCTCCATCTTCCCTTCTCTATTCTTCTCTTATTTTCTCCATCCATTCTTCTCCATCTCCTCTTCTCCATCTCCTCTTCTCCATCTTCCATTCTCTATTCTAATTTATCCACTGTTGACACTTGATTTT
C-Scaffold-11	15323018	15323331	CTTGATTTTTGGAAAATTTTATTTTCAAAATCTTCAGAAAATCCATAAAAATTCATAAAATTGAAAAATCAGCCTTGGGGACCTTAGCATAGTCTAGGGAACTAATTTTGAACAAAAAATAATTTTCCTTATTTTTCTGCATTTTATTTTCAAAAATTCATTAAAAATCCATAAAAAGTGAGAAAATTGCAAAATCAACTTTGGGGACCTCGGCATAGCCTAGGGAACCAATTTTGAACAAAAAATAATTTTCCTTATTTTTCGCATTTTTAATATTTTCAGAAATTAGGAAAATAATAAAACAATTAATAAAA
C-Scaffold-11	15327014	15327393	TCAAATGCTATTATTTATTAAATATTCTCCTAATTTGTAAAATATATAAAAAAAATATAAAAATACAAAAAAGTATTTTTTGTTCAAAATTGGTTCCATAGGCTTGGCTAAGGTCCCCAAAGTTTATTTTCTTATTTTATGAATTTTTATGGATTTTATATTAATTTTAGAAAATAAAAATATCGAAAAATACTGAAAATATGAAAAACCATTTTTGATCAAAATTGGTTTTTAGGTTAGCCAAGGTCCCCAAAGTTGAATTTCCAATTTTATGAATTTTTATGAATTTTCTATTAATTTTAAAAGAGAAAAAGTGATTGAAAATCAGGTGTCAACAAGAGGAGACCAACTATTAGTGATGATTATGTTGTTTATCTTGG
C-Scaffold-11	15376264	15376589	TCAAATGCTATTATTTATTAAATATTTTCTTAATTTTTAAAATATATACATAAAAAATACAAAAAAAATGAAAAATTATTTTTTGTTCAAAAATGGTTACCTAAGCTTGGCCAAAGTCTCCAAATTTGATTTTTTAATTTTATGAATTTTTATGGATTTTCTATTAATTTCCGAAAATAAAAAATAACGAAAAATGCTGAAAATATGAAAAACCATTTTTTGGTCAAAATTGGTTTCCTAGGCTTGGGCAAGGTCTCCAAAGTTGATTTTTCAATTTTATAAATTTTATGGATTTCTATAAATAGAAACGATGATTAAAAATCAAG
C-Scaffold-11	15377066	15377392	TGTCTGTAAGAAGGACTTTATGCCTATAAAAAGGACTTGGTGCCTGTAGAAAGGACTTGGGTGCCTGTAAGAAGGGCTTCAGTGTGCCAGTAGAAAGGACTTGGTGCCTGTAAGAAGGACTTTTGTTGCCTGTAGAAAGGACTTTAGGTGCCTGTAGAAAGGACTTTTGTGCCTGTAAGAAGGACTTTTGTAGCCTGTAGAAAGGACTTTGGGTTTCCTGTAAGAAGGACTTTGGGTCGCCTGTAAAAAGGACTTTGGGTTGCCTGTAGAAAGGACTTTGGGTTGCCTGTAAGAAGGACTTTGGGTCGCTTGTAAAAAGGACTTTTG
C-Scaffold-11	15392564	15392906	AATGCTATTATTTATTAAATATTTTCTTAATTTTTAAAATATATACATAAAAAATACAAAAAAAAGGAAAATTTATTTTTTGTTCAAAAATGGTTACCTAAGCTTGGCCAAAGTCTCCAAATTTGATTTTTCAATTTTATGAATTTTTATGGATTTTCTATTAATTTCCGAAAATAAAAAATAACGAAAAATGCTGAAAATACGAAAAACCATTTTTTGGTCAAAATTGGTTTCCTAGACTTGGGCAAGGTCTCCAAAGTTGATTTTTCAATTTTATGAATTTTATGGATTTCTATAAATAGAAACGATGATTAAAAATCAGGTGTCAACATGTGGAATATAC
C-Scaffold-11	15395939	15397184	TTTTTTTAATTTTATTTTTAATTTTTTCTTTTAAGAAAGTAATTAAAAATAAAATAATTAAAAATAAAAATAATTTTTTCGAAAAAAATGAAATGAAAATAATTAAAAATATAAATAATTAAAGTAAAAATAAAAAATATTTTAAAATAAAATAAAACAATAAAAATTTAAATAATAATTAAAAATAATTAAAAATAAATTTTTTTCTAAAATTAAAAAATTAAAAATGGAAATAATAAAAAATATAAAAAAAATTAATAAAGTAATTAAAAAAATTAAAAATGGAAAAATAAAATAAAATAATTAGAAAATCGAAATAATTTCATAAATTTCTTATTAATTTCTTATTTTTTTACATGTTTTTATAATTTCATAAATATAATTATTTGAAGTTATTTTTATATCTTAATTATCAATAATTAATTGAGAATTATATTTATGTGAATATTTTTTATATTTACGTGAATATTTGTTTTTATTAATTATTTACATAGTAAATAAAAAATACAAAAAATGAAATAAAAGAATGCTACCACATCTACCTCGGGAATATTTTTAATTAATTTATTTACATACATCATAAAATAATTACCTTCATATTAATAAATTTGTTCAATTAATTATCAATAATTATGTTATAAAAATAAGCTACAAAAGAAAAAAAATTTTATTTACAAAATTATATAAATATTAGAAAAAACTAAAAAAAAATCGGGCCCGCAATTTATTTACTATGTAATTACTTAAAAATTTTATGAAGAAATATGTAATTATTTATTTATTTACATAAAAAAATATTCACATAAATAATTACATACTTCATAAAATAATTACATTCATATTAATAAATTTTTTCAATTAATTATCGATAATTATGTTATAAAAATAAGCTACAAAAGAAAACAATTGTATTACAAAATTTATTTCAATTTTCTAATTATATTTTTTTATTTTTCCATTTTTAATTTTTTAATTACTTTATTAATTTTTTTTATATTTTTTATTATTTCCATTTTTAATTTTTTAATTTTAGAAAAAAAAAGATGTATTTTTAATTATTATTTAAATTTTTTTAATTTTTTATTGTTTTATTTTATTTTAAAATATTTTTTATTTTTAAATTAATTTAATTAATTATTTTAGATTTAATTATTTCTATTTTTAATTATTTTCATTTCATTTTATTTTTATTTTTCGAAAAAATTATTTTTATTTTAAATTATTTTATTTTTAATTACTTTCTTAA
C-Scaffold-11	15395941	15397186	TTTTTAATTTTATTTTTAATTTTTTCTTTTAAGAAAGTAATTAAAAATAAAATAATTAAAAATAAAAATAATTTTTTCGAAAAAAATGAAATGAAAATAATTAAAAATATAAATAATTAAAGTAAAAATAAAAAATATTTTAAAATAAAATAAAACAATAAAAATTTAAATAATAATTAAAAATAATTAAAAATAAATTTTTTTCTAAAATTAAAAAATTAAAAATGGAAATAATAAAAAATATAAAAAAAATTAATAAAGTAATTAAAAAAATTAAAAATGGAAAAATAAAATAAAATAATTAGAAAATCGAAATAATTTCATAAATTTCTTATTAATTTCTTATTTTTTTACATGTTTTTATAATTTCATAAATATAATTATTTGAAGTTATTTTTATATCTTAATTATCAATAATTAATTGAGAATTATATTTATGTGAATATTTTTTATATTTACGTGAATATTTGTTTTTATTAATTATTTACATAGTAAATAAAAAATACAAAAAATGAAATAAAAGAATGCTACCACATCTACCTCGGGAATATTTTTAATTAATTTATTTACATACATCATAAAATAATTACCTTCATATTAATAAATTTGTTCAATTAATTATCAATAATTATGTTATAAAAATAAGCTACAAAAGAAAAAAAATTTTATTTACAAAATTATATAAATATTAGAAAAAACTAAAAAAAAATCGGGCCCGCAATTTATTTACTATGTAATTACTTAAAAATTTTATGAAGAAATATGTAATTATTTATTTATTTACATAAAAAAATATTCACATAAATAATTACATACTTCATAAAATAATTACATTCATATTAATAAATTTTTTCAATTAATTATCGATAATTATGTTATAAAAATAAGCTACAAAAGAAAACAATTGTATTACAAAATTTATTTCAATTTTCTAATTATATTTTTTTATTTTTCCATTTTTAATTTTTTAATTACTTTATTAATTTTTTTTATATTTTTTATTATTTCCATTTTTAATTTTTTAATTTTAGAAAAAAAAAGATGTATTTTTAATTATTATTTAAATTTTTTTAATTTTTTATTGTTTTATTTTATTTTAAAATATTTTTTATTTTTAAATTAATTTAATTAATTATTTTAGATTTAATTATTTCTATTTTTAATTATTTTCATTTCATTTTATTTTTATTTTTCGAAAAAATTATTTTTATTTTAAATTATTTTATTTTTAATTACTTTCTTAAAA
C-Scaffold-11	15408863	15409206	ATGATTTTCAGTATTTTTCGGCATTTTTATTTTGGAAAATTAATAGAAAATCCATAAAAATTCATAAAATTAAAAAATCAACTTTGGGGACCTTGGCCAAGTCTAGGGAACCAATTTTGACCAAAAATTAATTTTTCATATTTTCAGTATTTTTCGATATTTTTAATTTCGAAAATTCATAAAAAAAACTCAAGAAAAATGAGAAAATTGCAAAATCAACTTTGGAGGCCTTGGCCAAGCTTAGGCAACCATTTTTGAATAAAAAATAATTTTTTTTTATATTTTTGTATTTTTATATATTTTTTAAAAAATTGGGAAAATATTTAATAACTAATAGTATTTAA
C-Scaffold-11	15417935	15418786	AAATTGGGTTCGAGCTTTCGCAGGATTCTTGGTTTATCCAGATTCTAGAATGGCACCCTTCAAGGTAAGATAATATATATGGGTTTGAGCTTCTGCAGGATTCTTGGTCTCCCTAGATCCCAGAATGGCACCATTCATGGTAGGTTAAATCCGGTTTGAGTTTTTATAGGATTCCTAGTCTCCCCAGATCCCAGAATGGCACCCTTCGAGGTAAGATAATTTGGGTTTGAGCTTCTGCAAGATTCCTGGTCTCTCCAGATCCTAGAATGGTACCCTTCATGGTAGGTTAAATCGGGTTTAAGCTTCTGTAGGATTCCTGGTCTCCCCAGATCCCAGAATGGCACCCTTCAAGGTAAGATAATGTGGGTTTGAACTTCTGCCGGATTCCTAGTCTTCCCAGATCCTAGAATGGCACCCTTCATGATAAGTTAAATTAGGTTTGAGTTTCTATAGGATTCCTGATCTTCCCAAATCCCAGAATGGCACCCTCTAAGGTAAGATAAATCGAGTTTGAGTTTCTGCAGGATTCCTAGTCTTCCTAGATCCCAGAATGGCACCCTTCAAAGTAAGTTAGATGGGGTTTGAGCTTTTGCAGGATTCCTAGTCTTCCCAGATCCCAGAATGGCACCCTTCAAAGTAAGATAATGTGGGTTTGAGCTTCTACAGGATTCCTGGTCTTCCCAAATCCCAGAATGGCACCCTTCATGATAAGTTAAATTGGGTTTGAGCTTCTGCAGGATTCCTGGTCTTCCCTGTTCCCAGAATGGCACCTTTCAAGGTAAGTTAAATTGGGTTTGAGCTTTTACAGGATTCCTGGCATTCCCAGATCCCAGAATGGCACCCTTCGAAATA
C-Scaffold-11	15418775	15419354	CCCTTCGAAATACACCAAGTCCTTATTACAGGCACCAAAAATCCTTTCTACAGGCACATAAAAGTCCTTTCTACAGGTACCCAAAGTCCTTTCTACAAGCACATATCAAGTCCTTTCTACAGGCGCACAAAGTCCTTTTTACAGGCACCCAAAGTCCTTCTTACAGGCACCCAAGTCTTTTTTACAGGCACCCAAAGTCCTTTCTACAGGCACCCAAGTCTTTTTTACAGGCACCCAAAGTCCTTTCTACAGGCACCCAAGTCTTTTTTACAGGTACCCAAAGTCCTTTCTACAGGCACCCAAAATCCTTTCTATAGTCATACAAAAGTCCTTCTTACAAGCACCCAAAGTCCTTTCTACAGGCACACAAAAGTCCTTCTTATAAGCACCCAAGTCCTTTCTAAAAGCACCCAAAGTCCTTTCTACAGGCATACAAAAGTCCTTCTTACAAGCACCAAGTCCTTTCTACAAGCACCCAAAGTCCTTTCTACAGGCATACAAAAGTCCTTCTTACAGGCACAAAAGTCCTTTTTACAGGCACCAAGTCCTTTCTATAGGCACAAAGTCCTTCTTATAGGTA
C-Scaffold-11	15418786	15419354	ACACCAAGTCCTTATTACAGGCACCAAAAATCCTTTCTACAGGCACATAAAAGTCCTTTCTACAGGTACCCAAAGTCCTTTCTACAAGCACATATCAAGTCCTTTCTACAGGCGCACAAAGTCCTTTTTACAGGCACCCAAAGTCCTTCTTACAGGCACCCAAGTCTTTTTTACAGGCACCCAAAGTCCTTTCTACAGGCACCCAAGTCTTTTTTACAGGCACCCAAAGTCCTTTCTACAGGCACCCAAGTCTTTTTTACAGGTACCCAAAGTCCTTTCTACAGGCACCCAAAATCCTTTCTATAGTCATACAAAAGTCCTTCTTACAAGCACCCAAAGTCCTTTCTACAGGCACACAAAAGTCCTTCTTATAAGCACCCAAGTCCTTTCTAAAAGCACCCAAAGTCCTTTCTACAGGCATACAAAAGTCCTTCTTACAAGCACCAAGTCCTTTCTACAAGCACCCAAAGTCCTTTCTACAGGCATACAAAAGTCCTTCTTACAGGCACAAAAGTCCTTTTTACAGGCACCAAGTCCTTTCTATAGGCACAAAGTCCTTCTTATAGGTA
C-Scaffold-11	15418775	15419354	CCCTTCGAAATACACCAAGTCCTTATTACAGGCACCAAAAATCCTTTCTACAGGCACATAAAAGTCCTTTCTACAGGTACCCAAAGTCCTTTCTACAAGCACATATCAAGTCCTTTCTACAGGCGCACAAAGTCCTTTTTACAGGCACCCAAAGTCCTTCTTACAGGCACCCAAGTCTTTTTTACAGGCACCCAAAGTCCTTTCTACAGGCACCCAAGTCTTTTTTACAGGCACCCAAAGTCCTTTCTACAGGCACCCAAGTCTTTTTTACAGGTACCCAAAGTCCTTTCTACAGGCACCCAAAATCCTTTCTATAGTCATACAAAAGTCCTTCTTACAAGCACCCAAAGTCCTTTCTACAGGCACACAAAAGTCCTTCTTATAAGCACCCAAGTCCTTTCTAAAAGCACCCAAAGTCCTTTCTACAGGCATACAAAAGTCCTTCTTACAAGCACCAAGTCCTTTCTACAAGCACCCAAAGTCCTTTCTACAGGCATACAAAAGTCCTTCTTACAGGCACAAAAGTCCTTTTTACAGGCACCAAGTCCTTTCTATAGGCACAAAGTCCTTCTTATAGGTA
C-Scaffold-11	15419865	15420287	TCTTTTAAAATTCATAAAATAAAAAAATTAACATTGGGGACCTTGGCCAAGCCCGGGGAACCGATTTTGACCAAAAAATGATTTTCAGTATTTTTGGCATTTTTATTTTGAAAAATTAATAAAAAAATCCATAAAAATTCATAAAATTGAAAAATAAACTTTGGGGACCTTGTCCAAGCCTAGGGAACCAATTTTGACCAAAAAATAATTTTTCATATTTTCAGTATTTTTCGATATTTTTAATTTCAAAAATTCATAAAAAATCAAGAAAATGAGAAAATTGCAAAATGAACTTTGGAGGCCTTGGCCAAGCTTAGGCAACCATTTTTGAACAAAAAATAATTTTTCATATTTTTTGTATTTTTATATATTTTTTAGAAATTGGGAAAATATTTAATAACTAATAGTATTTGAGGCCATAAA
C-Scaffold-11	15419942	15420297	ATGATTTTCAGTATTTTTGGCATTTTTATTTTGAAAAATTAATAAAAAAATCCATAAAAATTCATAAAATTGAAAAATAAACTTTGGGGACCTTGTCCAAGCCTAGGGAACCAATTTTGACCAAAAAATAATTTTTCATATTTTCAGTATTTTTCGATATTTTTAATTTCAAAAATTCATAAAAAATCAAGAAAATGAGAAAATTGCAAAATGAACTTTGGAGGCCTTGGCCAAGCTTAGGCAACCATTTTTGAACAAAAAATAATTTTTCATATTTTTTGTATTTTTATATATTTTTTAGAAATTGGGAAAATATTTAATAACTAATAGTATTTGAGGCCATAAAAATACATAAA
C-Scaffold-11	15434267	15434739	AACTGATTTTTAATCATCTTTTTCTCTTTTAAAATAAAAAAAAATCCATAAAAATTCATAAAATTAAAAGAAAATTCGTCTTTAGAGACCTTGGCCAAACCTAAGGAACCGATTTTTACCAAAAAATGATTTTTCATATTTTAAGTATTTTTTGGCATTTTTTATTTTCAAAAATTAATAGAAAATTCATAAAAATTCATAAAAATTGAAAAAAATCAAATTTGGAGATCTCGGCCAAGCTAGGGAACCAATTTTGAATAAAAATAATAATTTTTCATATTTTTCGTGTTTTTTAATATTTTTTCAAAAATACAAAAATATTTGAAAAAATAGCATTTGAGGCCACAAAAATAAAAATATATATAGTCAGTATTTTTATTTCAAATAAGATATGCAAAAGTTAATCTAGAATCGAGAATTACTTTGTTAATCTCATTTTCAAATTAATTGAAAGAAAATTGTAGAAATTTTAT
C-Scaffold-11	15436984	15438046	AAAAAATTCTAAAAAATTCAGAAAAATCTCAGAAACTAGAAAACGGGTCATTTCGACTGATCATTCCCATTTTTGGTGAATTTTCATCCCGATCTTTCCGAAATGACGACTTTGCCCCATATGGGCAAATTGTCTAAAAAAATTCAGAAAAATATCAGAAATTAGGAAACATGTCATTTCGATTGACCAATCCCATTTTTGGCGAATTTTCATCCCGATCTTTTCGAAATGACGACTTTGCCCCTTATGGGCAAATTATCTAAAAAAATTCAGAAAAATTCTGAAAAATATCAAAAATTAGAAAACGGGTCATTTCAACTAACCAATCTTATTTTTGGTGAATTTCCATCTCGATCTTCCCAATATGACGATTTTGCCCCTTGTGGGCAAATTGTCTTGAAAAATTCTGAAAATTTCAAAAAAATATCAGAAATTAGGAAACGGGTCATTTCGACTGACCAATCTTATTTTTGGTGAATTTTCATCCCAATCTTTACAAAATAACGATTTTGCCCCTTGTGGGTAAATTATCTCAGAAAATTAAGAAAAACCTCTGAAATTAGGAAACGGACCATTTCGACCGGTCAATCCTATTTTTGATAAATTTCCTTCCCAATCTTTTCAAAATGACTATTTTGCCCCTTATGGGCAAATTGTCCTAAAAGACTCAGAAAAATCTCAAAAATTAGGAAACGGGCTATTTCGACTGGCCGATCCTATTTTTGATGAATTCTCTTCATGATCTTTTCGAAATGATGATTTTGCCCCTTATGAGAAATCGTCTCGAAAATTTTTGAAAAATCCTCGAAAATTGCAGAAAGTGGAAAATGGTTAATTTTGACTAGTCATACCCATATTTGTTACTTTGACTCCCATTTCTTCATGAAATGACAGTTTTACCCTTCATGGGTAAACTGTCTCTAGAAAATTAGAAAGATAATTCAAAAAGATTCTCAATAATATTGGGAAATTAGGTCTGCCCACATTTAACTAGTTTGACCTATTTTCACTTTCGGAGCCTAAAAAATGACCATTTTACCCCTTCTGGTCAGTTTGATCCAAA
C-Scaffold-11	15436977	15438046	ATCATTAAAAAAATTCTAAAAAATTCAGAAAAATCTCAGAAACTAGAAAACGGGTCATTTCGACTGATCATTCCCATTTTTGGTGAATTTTCATCCCGATCTTTCCGAAATGACGACTTTGCCCCATATGGGCAAATTGTCTAAAAAAATTCAGAAAAATATCAGAAATTAGGAAACATGTCATTTCGATTGACCAATCCCATTTTTGGCGAATTTTCATCCCGATCTTTTCGAAATGACGACTTTGCCCCTTATGGGCAAATTATCTAAAAAAATTCAGAAAAATTCTGAAAAATATCAAAAATTAGAAAACGGGTCATTTCAACTAACCAATCTTATTTTTGGTGAATTTCCATCTCGATCTTCCCAATATGACGATTTTGCCCCTTGTGGGCAAATTGTCTTGAAAAATTCTGAAAATTTCAAAAAAATATCAGAAATTAGGAAACGGGTCATTTCGACTGACCAATCTTATTTTTGGTGAATTTTCATCCCAATCTTTACAAAATAACGATTTTGCCCCTTGTGGGTAAATTATCTCAGAAAATTAAGAAAAACCTCTGAAATTAGGAAACGGACCATTTCGACCGGTCAATCCTATTTTTGATAAATTTCCTTCCCAATCTTTTCAAAATGACTATTTTGCCCCTTATGGGCAAATTGTCCTAAAAGACTCAGAAAAATCTCAAAAATTAGGAAACGGGCTATTTCGACTGGCCGATCCTATTTTTGATGAATTCTCTTCATGATCTTTTCGAAATGATGATTTTGCCCCTTATGAGAAATCGTCTCGAAAATTTTTGAAAAATCCTCGAAAATTGCAGAAAGTGGAAAATGGTTAATTTTGACTAGTCATACCCATATTTGTTACTTTGACTCCCATTTCTTCATGAAATGACAGTTTTACCCTTCATGGGTAAACTGTCTCTAGAAAATTAGAAAGATAATTCAAAAAGATTCTCAATAATATTGGGAAATTAGGTCTGCCCACATTTAACTAGTTTGACCTATTTTCACTTTCGGAGCCTAAAAAATGACCATTTTACCCCTTCTGGTCAGTTTGATCCAAA
C-Scaffold-11	15478592	15479715	CTTTTGCAGGATTCTTGGTCTTTCCAAATCCCGGAATGGTACCCTTCAAAACACCAAGTCCTTTCTATAGGCACCTAAAGTCCTTTCTGCAGGCAGGAAGTCCTTTTTACAGGCATCAAAGTCCTTTCTACAGGCACAAGTCCTTCTTACAGGCACCAAGTCCTTTTTACAGGCATCAAAGTCCTTTCTACAGGCACAAGTCCTTCTTATAGGCATCAAGTCCTTTTTACAGGCATCAAAGTCCTTTCTACAAGCAAACCGGGTCCTTCTTACAAGCACACCAAGTCCTTCTTACAAGTACACCAAGTCCTTACAAGCAAAACAAGTCCTTCTTACAGGCAACACAAAAGTCCTTCTTACAAGCAACTAAAAGTCCTTCTTACAGGCATGAAGTCCTTTCTATAGGCACCCAAGTCCTTTTTACAGGCACCAAAGTCCTTTTTACAAGCATACCAAAAGTCCTTCTTACATGCATAAAGTCCTTCCTACAGGAACCCAAAGTCCTTCCTACAGGCACCAAGTCCTTCTTACAGGCACCAAAGTTCTTTTTACAAGCACCCCAAAGTCCTTCCTACAAGCACCCAAAGTCTTTTCTACAAGCACCCGAAGTCCTTCCTATAGGTATTAAGTCCTTTTTACAGGCACCCAAAAGTCCTTTCTACAGGCATACCAAGTCCTTTCTATAGGCATCTAAAGTCCTTTCTACAGGTACACAAAAGTCCTTCTTACAGGCACCCAAAGTCCTTTTTACAAGCACACCAAGTCCTTCTTACAGGCACCAAAGTCCTTTTTACAGGCACCAAAGTCCTTTCTACAGGCACCCCAAAGTCCTTTCTACAGGCACTCCAAACTCCTTCCTACAGGCACCCGAAGTCCTTCCTACAGGCACTAAGTCCTTTTTACAGGCACCAAGTCCTTTCTACAGGCACCCAAAAGTCCTTTTTACAGGCATACCAAGTCCTTTCTACAGGCACCTGAAGTCCTTTCTACAGGCATACAAAAGTCCTTCTTACAGACACCAAAAACCCTTCCTAGAGGCACCAAAGTCCTTCCTATAGGCACCCAAAAGTCCTTTTTACAAGCACAAAAAAGTCCTTTCTACAGGCACAAAGTCCTTACAGGCA
C-Scaffold-11	15478593	15479708	TTTTGCAGGATTCTTGGTCTTTCCAAATCCCGGAATGGTACCCTTCAAAACACCAAGTCCTTTCTATAGGCACCTAAAGTCCTTTCTGCAGGCAGGAAGTCCTTTTTACAGGCATCAAAGTCCTTTCTACAGGCACAAGTCCTTCTTACAGGCACCAAGTCCTTTTTACAGGCATCAAAGTCCTTTCTACAGGCACAAGTCCTTCTTATAGGCATCAAGTCCTTTTTACAGGCATCAAAGTCCTTTCTACAAGCAAACCGGGTCCTTCTTACAAGCACACCAAGTCCTTCTTACAAGTACACCAAGTCCTTACAAGCAAAACAAGTCCTTCTTACAGGCAACACAAAAGTCCTTCTTACAAGCAACTAAAAGTCCTTCTTACAGGCATGAAGTCCTTTCTATAGGCACCCAAGTCCTTTTTACAGGCACCAAAGTCCTTTTTACAAGCATACCAAAAGTCCTTCTTACATGCATAAAGTCCTTCCTACAGGAACCCAAAGTCCTTCCTACAGGCACCAAGTCCTTCTTACAGGCACCAAAGTTCTTTTTACAAGCACCCCAAAGTCCTTCCTACAAGCACCCAAAGTCTTTTCTACAAGCACCCGAAGTCCTTCCTATAGGTATTAAGTCCTTTTTACAGGCACCCAAAAGTCCTTTCTACAGGCATACCAAGTCCTTTCTATAGGCATCTAAAGTCCTTTCTACAGGTACACAAAAGTCCTTCTTACAGGCACCCAAAGTCCTTTTTACAAGCACACCAAGTCCTTCTTACAGGCACCAAAGTCCTTTTTACAGGCACCAAAGTCCTTTCTACAGGCACCCCAAAGTCCTTTCTACAGGCACTCCAAACTCCTTCCTACAGGCACCCGAAGTCCTTCCTACAGGCACTAAGTCCTTTTTACAGGCACCAAGTCCTTTCTACAGGCACCCAAAAGTCCTTTTTACAGGCATACCAAGTCCTTTCTACAGGCACCTGAAGTCCTTTCTACAGGCATACAAAAGTCCTTCTTACAGACACCAAAAACCCTTCCTAGAGGCACCAAAGTCCTTCCTATAGGCACCCAAAAGTCCTTTTTACAAGCACAAAAAAGTCCTTTCTACAGGCACAAAGTCCTT
C-Scaffold-11	15480194	15480523	TGATTTTTTATCGCATTTTCTCTTTAAAATTAATAGAAAATTCATAAAAATTCATAAATTGAAAAATCAACTTTGGGGACCTTGGCCAAGCCTAGGAAATCAATTTTGACCAAAAAAGTATTTTCCAAATTTTTAGTATTTTTCAATATTTTTATTTTCGAAAATTAATAGAAAATCCATAAAAATTTATAAAATTAAAAAATCAACTTCGGAAGCTTTGGCCAAGCTTAGGCAATCATTTTTGAGCAAAAAATAATTTTTCGTATTTTGTTTGTAATTTTTTAAATAAATTTTTTAGAAATTAGGAAAATATTTCATAAATAATAGCAT
C-Scaffold-11	15520219	15521062	AACATAAATTAGGTTTGAACTTCTGCAGGATTCCTGGTCTTTCCAGATCCCAGAATGGCACCCTTCAAGGTAAGTTCTATTGGGTTTGAGCATCTGCAGGATTCTTAGTCTCTCCAGATCCCAGAATGTCACCCTTTGAGGTAAATTGGGTTTGAGCTTCTGCAGGATTCCTAGTCTTCCCAAATCCCAGAATGGTACCGTTCGAGGTAAGATAAATCGGGTTTAAGCTTCTGTAGGATTTCTGGTCTCCCTAGATCCCAGAATGACACCCTTCAAGGTAAGTTAAATTGGGTTTGAGCTTCTGTAGGATTCCTAGTCTTCCCAGATCCCAGAATGGCACCCTTCAAGGTAAGTTAAATTGGGTTTGAGCTTCTACAGAATTTCTAGTCTCCTTAGATCCTAGAATGGCACACTTCATGGTAAGATAAATTGGGTTTGAGCTTCTACAGGATTCCTGATCTCTAAATCCCAGAATAGCACCCTTCATGGTAAAATAAATTGGGTTTGAACTTCTATAGGAATTCTAATCTCTCCAAATCCCAGAATGACACCATTCATAATAAGTTAAATCGGGTTTAAGCCTCTGTAGGATTTCTGGTTTCTCTAGATCCCAGAATGGCGCCCTTCATCGTAAAATAAATTGTGTTTGAGCTTTTGCAGGGTTCCTAGTCTCCTAGATCCTAGAATGGCACCCTTCATGGTAAGATAAATTGGATTTGAGCTTCTGCAGGATCTTTGGTCTCTCTAGATCCCAGAATGGCACCCATCATAGTAAGTTAAATCGAGTTTAAGCTTCTGTAGGATTCCTAGCCTCCCAGATCCTAGAGTGGCACCTTTCAAGGCA
C-Scaffold-11	15521051	15521568	CCTTTCAAGGCACCCAAAGTCCTTTCTACATCTCCCAAAGTCCTTTCTACAGGCACATAAAAGTCCTTTTTACAGGTACCAAAGTTCTTCTTATAGGTACCCAAAGACCTTCCAACAAGCACATAAAAGCCTTTTTTATAGGCACTCAAATCATTTTCTATAGGCACACAAAAGTCCTTTTTACAGGCACTCAAAGTCCTTTCTACAGGCACTCAAAGTCCTTTCTACAGGCATACAAAAGTCCTTTTTACAGGCACCAAAGTCCTTTCCACAGGCATCGAAAGTCCTTTCTACATGCACTCAAAGCCCTTTTTACGGGCACCCAAAACTCCTTTTTACAGGCACCAAAGTCGTTTTTATAGGCACCCAAAGTCCTTTCTACAGGCACATAAAAATCCTTTCTACAGGCACTCAAAGTCCTTTCTACAAGCACATAAAAGTTCTTTTTACAAGCACCAAAGTCCTTTCTACATGCACCCAAAGTCCTTTCTACAGACACAAAGTCCTTCTTACAGGCA
C-Scaffold-11	15521972	15522478	TTTTGACACTTGATTTTTAATCATCTTTTTTCTTTTAAAATTAATAAAAAAAATCCATAAAAAGTCATAAAATTAAAAACATTTCACTTTGGAGGCCTTGGTCAAGCCTGGGGAACCAATTTTGATCAAAAAATGATTTTTCATAATTTCAGTATTTTTCGGTATTTTTATTTTCTAAAATTAATAGAAAATCCACAAAAAAATTCATAAAATTAAAAAAAATCAACCTTGGAGACCTTACCCAAATCTAGAGAACCAATTTTGACCAAAAAAATTATTTTTCATATTTTCAGTATTTTTTGGTATTTTTATTTTTGAACATTCATAAAAAAAATCAAAAAAATGAGAAAATTGCCAAATTAGCTTTGCAAGCCGTGGCCAAGCTAAGGCAACCATTTTTGAATAAAAATTAATTTTTCATGTTTTTTATATTATATATATTTTTAGAAATTAAGAAAATATTTAAAAAATAATAGCATTTGGGATCTAAAAAATTCAATTTGAGTC
C-Scaffold-11	15523215	15523663	GTACTATAATTTTTTAATTTAATTCTTGCACCATCAAACCCCAAAATGGGAAGGCCGACCCATCCAATGGTGGTCCTTTATTTATTGTAATTTAATTTATGTTCCATCAAACCCCATGATGGGTAAGCCGAACCAAGGCCGAGTCTCTCCTTGGAAGTCCTTTATTTAATGCAATTTAATTTTATGCAATTTAATTTCAGTACCATCAAACCCATGAAGGGTAGGCCGAATCAAGGCCGAATCCCCCGTTGGAGGTCCTTTATTTAATGCAATTTAATTTCAGTATCATTAAACCCTACGATGGGTAAGCCTAGCCAAGGCCGAGTCCCCCGTTGGAGGATCTTTAATTCCTCCAATTTAATTTCAGTACCATCAAACCCCACGATAGGTAGGCCGAACCAAGGTCGAGTCCCCCGTTGGAGGTCCTTTATTTCATGCAATTTAATTTC
C-Scaffold-11	15523557	15523975	TTTAATTCCTCCAATTTAATTTCAGTACCATCAAACCCCACGATAGGTAGGCCGAACCAAGGTCGAGTCCCCCGTTGGAGGTCCTTTATTTCATGCAATTTAATTTCTTGCAATTTCATTTTAGTACCATTAAACCTTACGATGGGTAAGCCGAATCAAGGCCGAGTCCCCCGTTAGAGGCCCTTTATTTAATGCAATTTAATTTCTTGCAATTTAATTTTCAGTACCATTAAACCCCACAATGGGTAGGCCGAATCAAGGCCGAGTCCCTCGTTGGAGGCCCTTTATTTAATGTAATTTAATTTTCAATAGTATTAAATCCCACGATGGGTAGGCCGAATTAATGCCGAGTCCACTGTTGGTGGCCCTTTATTTAATGCAATTTAATTTCTTGTAATTTAATTTTCAGTACCATTAAA
C-Scaffold-11	15530812	15531291	AAGTTAAATCAGGTTTAAACTTCTGTAGGATTTCTGGTCTCCCCAAATCCCAAAATTGTACCATTCATGGTAAATTAAATCAGGTTTCAGCTTCTGTAGGATTCCTAGTCTCCCCAGATCCCAAAATGGCACCATTCATGGTAAGTTAAATTAGGTTTGAGCTTCTGCAAGATTTCTAGTTAGCCCAGATTCCATAAAAACACCCTTCATAGTAAATTAATTCGGGTTCAAGCTTCTACAGGATTCCCGGTCACTCCAAATCCTAAAATGGCACCCTTCAAGGTAAGTTAAATCGGGTTTGACCTTCTGCAGGATCCCTAGTCTCCCCTAGATCCTAGAATGGCATCATTCATGGTAAGCTAAAATGAGTTTGAGATTTTGCAGAATTCTTGGTCTCCCGAGATCTTAGAATGACACCCTTCTTGGTAAGTTAAATCGGGTTTAAGCTTTTGCAAAATTCTTGGTCTCCCAAATCCTAGA
C-Scaffold-11	15532160	15532537	ACCAAGCTTTCTTTCAAAGAGGGGTAATTGTTGACACTAGATTTTTAATCACATTTTCTTTTTAAAAAGTTAATAAAAAATTCAAAAAATTCACAAAATTAAAAAATCAACTTTATGGATCTTGGCTAAATCTAGGAAACCATCTTTGAACAAAAAATGATTTTTCATACTTTTAGTATTTTTTAGCATTTTTTATTTTGAAAATTCATAGAAAATCAAGAAAAAATGATAAAATTGAAACATCAATTTTGGAAGCCTTGACTAAGTATAAGAAACCAATTTTGAACAAAAAGTGATTTTTCATATTTTTTTATTTTTAATATTCTTTTAAAAAAATTTTAAAAAAAATTCGGGAAAAGTAACATTTGAGGCCATAAA
C-Scaffold-11	15532863	15533287	AAGAAGAGTTGTGAAAAAATTAAAAAAGAGAAGGAAAGATGGAGAAGAATAGATAGAGAAAATAAGATTAGAATAGAGAAGGGAAGATGGAGAAGAATAGATGGAGAAAATAAGATGAGAATAGAGAAGGGAAGATGGAGATGAAGAAGAGTTAGTAGAGAAATTATAATGGGAGATAGATATAGAGAAGGGAAGATGAAAAGGAATAAGAGTTAATGGAGAAATTAAAATGTGAAATAGAAATGAGAAGGGAAGATGAAGATGAAGATGAAGAAGAGTTAGTGGAGAAATTAAAATGGGAGATAAATAAGTGGGCCATAAAAGGAGGAAGAAGAGAGCTTTGGGGGAGAAAATTTGAAATGTCTGAGAGGTTATTAAGAGATTGAAGAAAAATTAGAGAGAAAAAATAAAAAAATAGAGAGAAT
C-Scaffold-11	15540205	15540467	GGCTCTCGGATAAATACTGACCCAGCGGACTCCCGATCACGTTAGTTTTTCCTTTCCAAGCTTTGGAGCCACTGAACTAGTTAACTCAGCCTCCTAGACTTCCACGGTGCCTATGTCAGCCTCGGCCTCGGCCTCGGAGAAATACTGACCCAGCGGACTCCCGATCACATTAGTTTTTCCTTTCCAAGCTCTGAAGCCACTGAACTAGTTAACTCAGCCTCCTAGACTTCCACGGCGCCTATGTTAGCCTTGGCTTCGGCATC
C-Scaffold-11	15545745	15546119	TTGCCAATTTTATTTTGGGGACCTCGACCAAGCCTAGGGAACCAATTTTGAGAAAAAAATAATTTTCCATATTTTTCGTATTTTTCTGCATTTTATTTTCAAAAATTGATAAACAAAAATTAATAAAAATGAAAAAATTGAAAAATCAACATTGGGGACCTTGGTTTGGCCTAGGGAACCAATTTTGAGTAAAAAATAATTCTTGATATTTTCCATATTTTTCTGCATTCTATTTTAAAAAATTCATAAGCAAATCAATAAATATGAGAAAATTGAAAAATCAACTTTGGGGACCTCAACCTAGCCTAGAGAACCAAATTTGAGTAAAACATAATTTTTCACATTTTTAGTATTTTTCTGCAATTGTTTTTATAA
C-Scaffold-11	15567432	15567761	CTTGATTTTTAATCATATATTCTATTTAAAATTAATAATAAAATTCATAAAAATTCATAAAATTGAAAATTTAACTTTGGGAACCTTATCCAAGCCTAGGGAACCAATTTTGACAAAAAAAAATAAACTTTCATATTTTCAGTATTTTTTATATTTTCATTTTCAAAAATTCACAGAAAATCAAGAAAAAATGAGAAAAGTACAAAATTAACTTTGGTAGCCTTAGCCAAACTAAGGCGACCATTTTTGAATGAAAATAATTTTTCTTATTTTTCTTATTTTTTAATATTTTTGAAAAAAAATAAAAATACTTGAAAATTCGGAAAAAAT
C-Scaffold-11	15568745	15569416	ATCTACATGTCGCATTTGTACTACAATTTTCGCTTAACAAATTCAAATCCCAGAATGGGAAGGCTGACCCACCCATTAGGCTGACCCACCCATTAGAGGTTCTGTAGATATTGTCTTTACTTTCTACAATTTAATTTCGGCACCATCAAATCCCAGAATGGGTAGGACGAGCCAAGGTCGAGCCCCTCTTTGGAGGTTATATATATACTGCATTTACTTTCTGCAATTTAATTTTTGCACCATCAAACCCTAGAATGGGTAGACCGAGCTAAGGCCAAGCCCCTCATTGGAGGTTCTGTATATACTGCATTTACTTTCTGCAATTTAAATTCTTACACCCTCAAAACCCATGATAGGTAGGCCGAGCCAAGGCCGAACTCCTCATTAGTGGTTCTGTATATACTGCCTTTACTTTTTTCAATTTAAATTTTTGCACTCTCAAATCCTAGAATGGGTAGGCCAAACTAAGGTTGAACCCCTTGTTAGAGGTTATGTATATACTGCCTTTATTTTATGCAATTTCAATTCTTGCACCATCAAACCCCAGAATGGGAAGGTCGAGTCAAGGCCGAGCCCCTCGTTGGATGTCTTTTATATACTACCATTTGCTCCTTGCAGTTAATTTCTATATCATCAAATCCCAGAATGAGTAGGCCGAGCCACATGCTGGAG
C-Scaffold-11	15569591	15572967	TCTAAAAATAATTCAAAAGAAAAAACTCCGAGAAATTAGGAAATGGGCCATTTCGACTGGCCTATCCTATTTTTGATGAATTTGCTCCCTGATTTTTTTCAAAATGACGATTTTGCCCCTTATGGGTAAATTATCTCGGAAAATTTCAAAAAATTCAGAAAAATCTCAAAAATTAGAAAACGGGCCATTTCGACTGGCCAATCATATTTTTAATGATTTTCTTTCCTGATCTTTTGAAATAATTATCTTGCCCCTTATGGGTAAATTGTCTTGAGAAATTCTGGAAAATTGAAAGAAACTTCAAAAATTAGGAAACACGCCATTTCGACTAGCCAATCCTATTTTTAATGATTTTCTTTCCTAATCTTTTTGAAATGATGATTTTGCACCTTATGGGTAAATTGTCTCGAGAAATTCTAGAAAATTCAAAGAAACTTCAAAATTTAAGAAACGGGTCATTTCAACTGACCAATCCTATTTTTAATTAATTTGTTTCCTGATTTTTTCAAAATGACGATTTTGCCTCTTATGAGCAAATTGTCTCGAAAATTTTGAAAAATTCTGAAAAATCTCAAAAATTAGGAAACGTGCAATTTCGACTAGCCAACCCTATTTTTAATGAATTTCCTTTATGATTTTTTCAAAATGATGATTTTGCCCTTAGTGGGCAAATTGTCTTCAAAAATTCTGAAAAATCTCAAAAATTAGGAAACGAGCCATTTCGACTAGCCAATCCTATTTTTAATGATTTTCTTTCCTGATCTTTTGAAATGATTATTTTGCCCCTTATGGGTAAATTGTCTTGGGAAATTCTGGAATATTTAAAGAAACTTCAAAAATTAGGAAACACGCCATTTCAACTGGCCAATCATATTTTTAACGATTTTCTTTCCTAATCTTTTTGAAATGATGATTTTGCACCTTATGGGTAAATTGTCTCGAGAAATTCTAGAAAATTCAAAGAAACTTCAAAAATTAGGAAACGGGTCATTTCGACTGACCAATCCTATTTTTGATTAATTGTTTTCCTGATTTTTTCAAAATGACGATTTTGCCCCATATGAGCAAATTGTCTCGAAAATTTTCAAAAATTCTAAAAAATCTCAAAAATTAGGAAACAAGCCATTTCGACTAACCAATCCTATTTTTGATGAATTTCCTTCATGTTTTTTTCAAAATGATGATTTTGCCCTTAGTGGGCAAATTGTCTTGAAAAATTCTGAAAAATCTCAAAAATTAGGAAACGAGCCATTTCGACTGACCAATCCTATTTTTAATGATTTTCTTTCCTGATCTTTTGAAATGATTATTTTGCCCCTTATGGGTAAATTGTCTTGGGAAATTCTGGAAAATTTAAAGAAACTTCAAAAATTAGGAAACACGCCAATTCAACTGGCCAATCCTATTTTTAATGATTTTCTTTCCTAATCTTTTTGAAATGATGATTTTGAACCTTATGGGTAAATTGTTTCGAGAAATTCTAGAAAATTCAAAGAAACTTCAAAAATTAAGAAACGGGTCATTTCGACTGACCAATCCTATTTTTGATGAATTTTTTTCCTGATTTTTTCAAAATGACGATTTTGCCTCTTATGAGCAAATTGTCTCGAAAATTTTGAAAAATTCTGAAAAATCTCAAAAATTAGGAAACGAGCTATTTCGACTAGCCAACCCTATTTTTGATGAAGTTCCTTTATGATTTTTTCAAAATGATGATTTTGCCCTTAGTGGGCAAATGTCTTGAAAAATTCTGAAAAATCTCAAAAATTAGGAAACGAGCCATTTCGACTGGCCAATCCTATTTTTAATGATTTTCTTTCCTGATCTTTTGAAATGATTATTTTGCCCCTTATGGGTAAATTGTCTTGGGAAATTCTGGAAAATTTAAAGAAACTTCAAAAATTAGGAAACACGCCATTTCAACTGGCCAATCGTATTTTTAATGATTTTCTTTCCTAATCTTTTTAAAATGATGATTTTGCGCCTTATGGGTAAATTGTCTCGAGAAATTCTAGAAAATTCAAAGAAACTTCAAAAATTAGGAAACGGGTCATTTCGACTGACCAATCCTATTTTTGATTAATTTTTTTCCTGATTTTTTCAAAATGACGATTTTGCCCCATATGAGCAAATTGTCTCGAAAATTTTCAAAAATTCTAAAAAATCTCAAAAATTAGGAAACAAGCCATTTCGACTAACCAATCCTATTTTTGATGAATTTCCTTCATGTTTTTTTCAAAATGATGATTTTGCCCTTAGTGGGCAAATTGTCTTGAAAAATTCTGAAAAATCTCAAAAATTAGGAAACGAGCCATTTCGACTGGCCAATCCTATTTTTAATGATTTTCTTTCCTGATCTTTTGAAATGATTATTTTGCCCCTTATGGGTAAATTGTCTTGGGAAATTCTGGAAAATTTAAAGAAACTTCAAAAATTAGGAAACACGCCAGTTCAACTGGCCAATCCTATTTTTAATGATTTTCTTTCCTAATCTTTTTGAAATGATGATTTTGAACCTTATGGGTAAATTATCTCTTGAAATTCTAGAAAATTCAAAGAAACTTCAAAATTTAAGAAACGGGTCATTTCGACTGACCAATCCTATTTTTGATGAATTTTTTTCCTGATTTTTTCAAAATGACGATTTTGCCCTTATGAGCAAATTGTCTCGAAAATTTTAAAACATTCTGAAAAATCTCAAAAATTAGGAAACAAGCCATTTCGACTGACCAATCCTATTTTTGATGAATTTCCTTCCTGATTTTTCCAAAATGATGATTTTTCCCCCTTATAGCTAAATTGTCTAAAAAAATTCTAAAACATTTTCAGAAATTAGGAAACGGGCCATTTCAACTGGCCAATTCTATTTTTGATGAATTTCTTCCCGACTTTTCCAAAATGATGATTCTGCCCCTTATGGGTAAATTATGTCGAAAAATTTCGAAAAATTCTCAAAAATCTCAAAAATTAGGAAACGGGTCATTTCGATTGACCAATCCTATTTTTGACGAATTTCCTTCTTGATATTTCCAAAATGACGATTTTGCCCCTTCTAAGTAAATTGTCTTTGAAAAATTTAGAAAACTCAGAAAAACCTCAAGAATTAGGAAACGGACCATTTCGACTGGTCAATTCTATTTTTGGATGATTTGCTTTTTTGATATTTTCAAAATGACGATTTTACCCCTTATGGGCAAATTGTCTCGAAAAATTTCGAAAAATTATCATAAATTGTGAAAATAAGGAATGACCACATTCAACTAGTTTGACCTATTTTCACTTCCTGATCCTTGAAAAATGACCATTTTACTCTTTTGATCAGTTTGATCTAAATCTTTTCGAGTCGCCCCAAATGATTTTTCATGAAATTGGTACCG
C-Scaffold-11	15569586	15572920	ATTCATCTAAAAATAATTCAAAAGAAAAAACTCCGAGAAATTAGGAAATGGGCCATTTCGACTGGCCTATCCTATTTTTGATGAATTTGCTCCCTGATTTTTTTCAAAATGACGATTTTGCCCCTTATGGGTAAATTATCTCGGAAAATTTCAAAAAATTCAGAAAAATCTCAAAAATTAGAAAACGGGCCATTTCGACTGGCCAATCATATTTTTAATGATTTTCTTTCCTGATCTTTTGAAATAATTATCTTGCCCCTTATGGGTAAATTGTCTTGAGAAATTCTGGAAAATTGAAAGAAACTTCAAAAATTAGGAAACACGCCATTTCGACTAGCCAATCCTATTTTTAATGATTTTCTTTCCTAATCTTTTTGAAATGATGATTTTGCACCTTATGGGTAAATTGTCTCGAGAAATTCTAGAAAATTCAAAGAAACTTCAAAATTTAAGAAACGGGTCATTTCAACTGACCAATCCTATTTTTAATTAATTTGTTTCCTGATTTTTTCAAAATGACGATTTTGCCTCTTATGAGCAAATTGTCTCGAAAATTTTGAAAAATTCTGAAAAATCTCAAAAATTAGGAAACGTGCAATTTCGACTAGCCAACCCTATTTTTAATGAATTTCCTTTATGATTTTTTCAAAATGATGATTTTGCCCTTAGTGGGCAAATTGTCTTCAAAAATTCTGAAAAATCTCAAAAATTAGGAAACGAGCCATTTCGACTAGCCAATCCTATTTTTAATGATTTTCTTTCCTGATCTTTTGAAATGATTATTTTGCCCCTTATGGGTAAATTGTCTTGGGAAATTCTGGAATATTTAAAGAAACTTCAAAAATTAGGAAACACGCCATTTCAACTGGCCAATCATATTTTTAACGATTTTCTTTCCTAATCTTTTTGAAATGATGATTTTGCACCTTATGGGTAAATTGTCTCGAGAAATTCTAGAAAATTCAAAGAAACTTCAAAAATTAGGAAACGGGTCATTTCGACTGACCAATCCTATTTTTGATTAATTGTTTTCCTGATTTTTTCAAAATGACGATTTTGCCCCATATGAGCAAATTGTCTCGAAAATTTTCAAAAATTCTAAAAAATCTCAAAAATTAGGAAACAAGCCATTTCGACTAACCAATCCTATTTTTGATGAATTTCCTTCATGTTTTTTTCAAAATGATGATTTTGCCCTTAGTGGGCAAATTGTCTTGAAAAATTCTGAAAAATCTCAAAAATTAGGAAACGAGCCATTTCGACTGACCAATCCTATTTTTAATGATTTTCTTTCCTGATCTTTTGAAATGATTATTTTGCCCCTTATGGGTAAATTGTCTTGGGAAATTCTGGAAAATTTAAAGAAACTTCAAAAATTAGGAAACACGCCAATTCAACTGGCCAATCCTATTTTTAATGATTTTCTTTCCTAATCTTTTTGAAATGATGATTTTGAACCTTATGGGTAAATTGTTTCGAGAAATTCTAGAAAATTCAAAGAAACTTCAAAAATTAAGAAACGGGTCATTTCGACTGACCAATCCTATTTTTGATGAATTTTTTTCCTGATTTTTTCAAAATGACGATTTTGCCTCTTATGAGCAAATTGTCTCGAAAATTTTGAAAAATTCTGAAAAATCTCAAAAATTAGGAAACGAGCTATTTCGACTAGCCAACCCTATTTTTGATGAAGTTCCTTTATGATTTTTTCAAAATGATGATTTTGCCCTTAGTGGGCAAATGTCTTGAAAAATTCTGAAAAATCTCAAAAATTAGGAAACGAGCCATTTCGACTGGCCAATCCTATTTTTAATGATTTTCTTTCCTGATCTTTTGAAATGATTATTTTGCCCCTTATGGGTAAATTGTCTTGGGAAATTCTGGAAAATTTAAAGAAACTTCAAAAATTAGGAAACACGCCATTTCAACTGGCCAATCGTATTTTTAATGATTTTCTTTCCTAATCTTTTTAAAATGATGATTTTGCGCCTTATGGGTAAATTGTCTCGAGAAATTCTAGAAAATTCAAAGAAACTTCAAAAATTAGGAAACGGGTCATTTCGACTGACCAATCCTATTTTTGATTAATTTTTTTCCTGATTTTTTCAAAATGACGATTTTGCCCCATATGAGCAAATTGTCTCGAAAATTTTCAAAAATTCTAAAAAATCTCAAAAATTAGGAAACAAGCCATTTCGACTAACCAATCCTATTTTTGATGAATTTCCTTCATGTTTTTTTCAAAATGATGATTTTGCCCTTAGTGGGCAAATTGTCTTGAAAAATTCTGAAAAATCTCAAAAATTAGGAAACGAGCCATTTCGACTGGCCAATCCTATTTTTAATGATTTTCTTTCCTGATCTTTTGAAATGATTATTTTGCCCCTTATGGGTAAATTGTCTTGGGAAATTCTGGAAAATTTAAAGAAACTTCAAAAATTAGGAAACACGCCAGTTCAACTGGCCAATCCTATTTTTAATGATTTTCTTTCCTAATCTTTTTGAAATGATGATTTTGAACCTTATGGGTAAATTATCTCTTGAAATTCTAGAAAATTCAAAGAAACTTCAAAATTTAAGAAACGGGTCATTTCGACTGACCAATCCTATTTTTGATGAATTTTTTTCCTGATTTTTTCAAAATGACGATTTTGCCCTTATGAGCAAATTGTCTCGAAAATTTTAAAACATTCTGAAAAATCTCAAAAATTAGGAAACAAGCCATTTCGACTGACCAATCCTATTTTTGATGAATTTCCTTCCTGATTTTTCCAAAATGATGATTTTTCCCCCTTATAGCTAAATTGTCTAAAAAAATTCTAAAACATTTTCAGAAATTAGGAAACGGGCCATTTCAACTGGCCAATTCTATTTTTGATGAATTTCTTCCCGACTTTTCCAAAATGATGATTCTGCCCCTTATGGGTAAATTATGTCGAAAAATTTCGAAAAATTCTCAAAAATCTCAAAAATTAGGAAACGGGTCATTTCGATTGACCAATCCTATTTTTGACGAATTTCCTTCTTGATATTTCCAAAATGACGATTTTGCCCCTTCTAAGTAAATTGTCTTTGAAAAATTTAGAAAACTCAGAAAAACCTCAAGAATTAGGAAACGGACCATTTCGACTGGTCAATTCTATTTTTGGATGATTTGCTTTTTTGATATTTTCAAAATGACGATTTTACCCCTTATGGGCAAATTGTCTCGAAAAATTTCGAAAAATTATCATAAATTGTGAAAATAAGGAATGACCACATTCAACTAGTTTGACCTATTTTCACTTCCTGATCCTTGAAAAATGACCATTTTACTCTTTTGATCAGTTTGATCT
C-Scaffold-11	15569586	15572920	ATTCATCTAAAAATAATTCAAAAGAAAAAACTCCGAGAAATTAGGAAATGGGCCATTTCGACTGGCCTATCCTATTTTTGATGAATTTGCTCCCTGATTTTTTTCAAAATGACGATTTTGCCCCTTATGGGTAAATTATCTCGGAAAATTTCAAAAAATTCAGAAAAATCTCAAAAATTAGAAAACGGGCCATTTCGACTGGCCAATCATATTTTTAATGATTTTCTTTCCTGATCTTTTGAAATAATTATCTTGCCCCTTATGGGTAAATTGTCTTGAGAAATTCTGGAAAATTGAAAGAAACTTCAAAAATTAGGAAACACGCCATTTCGACTAGCCAATCCTATTTTTAATGATTTTCTTTCCTAATCTTTTTGAAATGATGATTTTGCACCTTATGGGTAAATTGTCTCGAGAAATTCTAGAAAATTCAAAGAAACTTCAAAATTTAAGAAACGGGTCATTTCAACTGACCAATCCTATTTTTAATTAATTTGTTTCCTGATTTTTTCAAAATGACGATTTTGCCTCTTATGAGCAAATTGTCTCGAAAATTTTGAAAAATTCTGAAAAATCTCAAAAATTAGGAAACGTGCAATTTCGACTAGCCAACCCTATTTTTAATGAATTTCCTTTATGATTTTTTCAAAATGATGATTTTGCCCTTAGTGGGCAAATTGTCTTCAAAAATTCTGAAAAATCTCAAAAATTAGGAAACGAGCCATTTCGACTAGCCAATCCTATTTTTAATGATTTTCTTTCCTGATCTTTTGAAATGATTATTTTGCCCCTTATGGGTAAATTGTCTTGGGAAATTCTGGAATATTTAAAGAAACTTCAAAAATTAGGAAACACGCCATTTCAACTGGCCAATCATATTTTTAACGATTTTCTTTCCTAATCTTTTTGAAATGATGATTTTGCACCTTATGGGTAAATTGTCTCGAGAAATTCTAGAAAATTCAAAGAAACTTCAAAAATTAGGAAACGGGTCATTTCGACTGACCAATCCTATTTTTGATTAATTGTTTTCCTGATTTTTTCAAAATGACGATTTTGCCCCATATGAGCAAATTGTCTCGAAAATTTTCAAAAATTCTAAAAAATCTCAAAAATTAGGAAACAAGCCATTTCGACTAACCAATCCTATTTTTGATGAATTTCCTTCATGTTTTTTTCAAAATGATGATTTTGCCCTTAGTGGGCAAATTGTCTTGAAAAATTCTGAAAAATCTCAAAAATTAGGAAACGAGCCATTTCGACTGACCAATCCTATTTTTAATGATTTTCTTTCCTGATCTTTTGAAATGATTATTTTGCCCCTTATGGGTAAATTGTCTTGGGAAATTCTGGAAAATTTAAAGAAACTTCAAAAATTAGGAAACACGCCAATTCAACTGGCCAATCCTATTTTTAATGATTTTCTTTCCTAATCTTTTTGAAATGATGATTTTGAACCTTATGGGTAAATTGTTTCGAGAAATTCTAGAAAATTCAAAGAAACTTCAAAAATTAAGAAACGGGTCATTTCGACTGACCAATCCTATTTTTGATGAATTTTTTTCCTGATTTTTTCAAAATGACGATTTTGCCTCTTATGAGCAAATTGTCTCGAAAATTTTGAAAAATTCTGAAAAATCTCAAAAATTAGGAAACGAGCTATTTCGACTAGCCAACCCTATTTTTGATGAAGTTCCTTTATGATTTTTTCAAAATGATGATTTTGCCCTTAGTGGGCAAATGTCTTGAAAAATTCTGAAAAATCTCAAAAATTAGGAAACGAGCCATTTCGACTGGCCAATCCTATTTTTAATGATTTTCTTTCCTGATCTTTTGAAATGATTATTTTGCCCCTTATGGGTAAATTGTCTTGGGAAATTCTGGAAAATTTAAAGAAACTTCAAAAATTAGGAAACACGCCATTTCAACTGGCCAATCGTATTTTTAATGATTTTCTTTCCTAATCTTTTTAAAATGATGATTTTGCGCCTTATGGGTAAATTGTCTCGAGAAATTCTAGAAAATTCAAAGAAACTTCAAAAATTAGGAAACGGGTCATTTCGACTGACCAATCCTATTTTTGATTAATTTTTTTCCTGATTTTTTCAAAATGACGATTTTGCCCCATATGAGCAAATTGTCTCGAAAATTTTCAAAAATTCTAAAAAATCTCAAAAATTAGGAAACAAGCCATTTCGACTAACCAATCCTATTTTTGATGAATTTCCTTCATGTTTTTTTCAAAATGATGATTTTGCCCTTAGTGGGCAAATTGTCTTGAAAAATTCTGAAAAATCTCAAAAATTAGGAAACGAGCCATTTCGACTGGCCAATCCTATTTTTAATGATTTTCTTTCCTGATCTTTTGAAATGATTATTTTGCCCCTTATGGGTAAATTGTCTTGGGAAATTCTGGAAAATTTAAAGAAACTTCAAAAATTAGGAAACACGCCAGTTCAACTGGCCAATCCTATTTTTAATGATTTTCTTTCCTAATCTTTTTGAAATGATGATTTTGAACCTTATGGGTAAATTATCTCTTGAAATTCTAGAAAATTCAAAGAAACTTCAAAATTTAAGAAACGGGTCATTTCGACTGACCAATCCTATTTTTGATGAATTTTTTTCCTGATTTTTTCAAAATGACGATTTTGCCCTTATGAGCAAATTGTCTCGAAAATTTTAAAACATTCTGAAAAATCTCAAAAATTAGGAAACAAGCCATTTCGACTGACCAATCCTATTTTTGATGAATTTCCTTCCTGATTTTTCCAAAATGATGATTTTTCCCCCTTATAGCTAAATTGTCTAAAAAAATTCTAAAACATTTTCAGAAATTAGGAAACGGGCCATTTCAACTGGCCAATTCTATTTTTGATGAATTTCTTCCCGACTTTTCCAAAATGATGATTCTGCCCCTTATGGGTAAATTATGTCGAAAAATTTCGAAAAATTCTCAAAAATCTCAAAAATTAGGAAACGGGTCATTTCGATTGACCAATCCTATTTTTGACGAATTTCCTTCTTGATATTTCCAAAATGACGATTTTGCCCCTTCTAAGTAAATTGTCTTTGAAAAATTTAGAAAACTCAGAAAAACCTCAAGAATTAGGAAACGGACCATTTCGACTGGTCAATTCTATTTTTGGATGATTTGCTTTTTTGATATTTTCAAAATGACGATTTTACCCCTTATGGGCAAATTGTCTCGAAAAATTTCGAAAAATTATCATAAATTGTGAAAATAAGGAATGACCACATTCAACTAGTTTGACCTATTTTCACTTCCTGATCCTTGAAAAATGACCATTTTACTCTTTTGATCAGTTTGATCT
C-Scaffold-11	15578248	15578682	ATTTCTAAATTAATTTTTTCAAAATTTCTTTCGTAAAAATAAAGAGAAAATTAAAATTAAAATAATGACTATATTTTTGTATTTTTGTGGCCTCAAATTCTATTTGTTTTTCAAGTTTTCAATATTTTCTATTTTCTAAAAAATATTAAAAATGCAAAAAATAAGGAAAATTATTTTTTAATCAAAAATTGGTTTCTTAGGCTAGGCCAAGGCTTTCAAAGTTTATTTTATAATATTTTCATTTTTTCTTGATTTTTTATGTATTTTTTGAAAATAAAATGCAAGAAAATACCACAAATAAGAAAAGTTATTTTTTTTTTCAAAATTGATTCCCTATGCTAGGTCAAGGCTTCTAAAGTTTATTTTTTCAATTTTTTTGAATTTTTATGGATTTTTTAAAAAAATTTCTAAAAATAAAATTAGCCAAAAATCAAG
C-Scaffold-11	15578344	15578681	ATTCTATTTGTTTTTCAAGTTTTCAATATTTTCTATTTTCTAAAAAATATTAAAAATGCAAAAAATAAGGAAAATTATTTTTTAATCAAAAATTGGTTTCTTAGGCTAGGCCAAGGCTTTCAAAGTTTATTTTATAATATTTTCATTTTTTCTTGATTTTTTATGTATTTTTTGAAAATAAAATGCAAGAAAATACCACAAATAAGAAAAGTTATTTTTTTTTTCAAAATTGATTCCCTATGCTAGGTCAAGGCTTCTAAAGTTTATTTTTTCAATTTTTTTGAATTTTTATGGATTTTTTAAAAAAATTTCTAAAAATAAAATTAGCCAAAAATCAA
C-Scaffold-11	15579719	15580146	TTTGGGTCAGGTGATTCAAAAATTAAATTACAGTAAGTAAATGACAGTGAATAAACACCTCCAATGGATGGCCCAGACTTAGCTTGGCCCTCTCTTTTGGGGTTTAATGATATAGGAATTAAATTACAGGTATTCAAATGACGGTAAGTAAAAACCTTCAATGGGTGGCCTAGCATTGGCTTGGCTCTTCCCTTTGGGATTTAAGGTGCATGTATTTAAATTGCAGGTATTTAAAATACTGTAAGTAAAAATCTCCAATGGGATGCCTAGCATTGGCTTGGCTCTTCCCTTTGGGATTTATGGTGTAAGTATTTAAATTGCAGGTATCTAAATTAATGTAAGTAAAAACCTTCAATGGGAGGCCTAGCATTGGCTTGGCTCTTCCCTTTGGGATTTAAGGTGTAAGTATTTAAATTACTGTAAATAAA
C-Scaffold-11	15579719	15580312	TTTGGGTCAGGTGATTCAAAAATTAAATTACAGTAAGTAAATGACAGTGAATAAACACCTCCAATGGATGGCCCAGACTTAGCTTGGCCCTCTCTTTTGGGGTTTAATGATATAGGAATTAAATTACAGGTATTCAAATGACGGTAAGTAAAAACCTTCAATGGGTGGCCTAGCATTGGCTTGGCTCTTCCCTTTGGGATTTAAGGTGCATGTATTTAAATTGCAGGTATTTAAAATACTGTAAGTAAAAATCTCCAATGGGATGCCTAGCATTGGCTTGGCTCTTCCCTTTGGGATTTATGGTGTAAGTATTTAAATTGCAGGTATCTAAATTAATGTAAGTAAAAACCTTCAATGGGAGGCCTAGCATTGGCTTGGCTCTTCCCTTTGGGATTTAAGGTGTAAGTATTTAAATTACTGTAAATAAAAACCTCCAATGGGAGGCTTAGCATTGGCTTGGCTCTTTCCTTTGGGATTTATGGTGCAAGTATTTAAATTACTGCAAGTAAAAACCTCCAATGGGAGGCCTAGCATTGGCTTGGCTCTTCCCTTTGAGATTTATGGTGCAGGTATTTAAATGGCAAGTATTTAAAT
C-Scaffold-11	15580027	15580324	GTATTTAAATTGCAGGTATCTAAATTAATGTAAGTAAAAACCTTCAATGGGAGGCCTAGCATTGGCTTGGCTCTTCCCTTTGGGATTTAAGGTGTAAGTATTTAAATTACTGTAAATAAAAACCTCCAATGGGAGGCTTAGCATTGGCTTGGCTCTTTCCTTTGGGATTTATGGTGCAAGTATTTAAATTACTGCAAGTAAAAACCTCCAATGGGAGGCCTAGCATTGGCTTGGCTCTTCCCTTTGAGATTTATGGTGCAGGTATTTAAATGGCAAGTATTTAAATGACCTCCAGTGG
C-Scaffold-11	15579829	15580315	TATAGGAATTAAATTACAGGTATTCAAATGACGGTAAGTAAAAACCTTCAATGGGTGGCCTAGCATTGGCTTGGCTCTTCCCTTTGGGATTTAAGGTGCATGTATTTAAATTGCAGGTATTTAAAATACTGTAAGTAAAAATCTCCAATGGGATGCCTAGCATTGGCTTGGCTCTTCCCTTTGGGATTTATGGTGTAAGTATTTAAATTGCAGGTATCTAAATTAATGTAAGTAAAAACCTTCAATGGGAGGCCTAGCATTGGCTTGGCTCTTCCCTTTGGGATTTAAGGTGTAAGTATTTAAATTACTGTAAATAAAAACCTCCAATGGGAGGCTTAGCATTGGCTTGGCTCTTTCCTTTGGGATTTATGGTGCAAGTATTTAAATTACTGCAAGTAAAAACCTCCAATGGGAGGCCTAGCATTGGCTTGGCTCTTCCCTTTGAGATTTATGGTGCAGGTATTTAAATGGCAAGTATTTAAATGAC
C-Scaffold-11	15581879	15582335	AATGTTGTTATTTATTAAATATTCTCATAATTTCTAAAATATATAAAAAATAAAAAAAACAAAATTTTATTTTTTGTTCAAAATTGGTTTCCTAGGCTTGGCAAGGTCCCAAAGTTCATTTTCTAATTTTATGAATTTTTATGGATTTTATATTAATTTTCGAAAATAAAAATATCGAAAAATACTAAAAATATGAAAAACCATTTTTTTGATTAAAATTGGTTCCTTGGGCTTATCCAAGGTCCCCAAAGTTCATTTTCTTATTTTATGCATTTTTATAGATTTTATATTATTTTTTGAAAATAAAAATACCGAAAAATACTAAAAAATATGAAAAACCATTGTTTTGGTCAAAATTGGTTCCCTGGGCTTAGCCAAGGTCCCCAAAGTTGAATTTCTAATTTTATGAATTTTTATGAAATTTTATTAATTTTAAAAGAGAAAAAGTGATTGAAAA
C-Scaffold-11	15584420	15584910	TTATGATAAATTTACCAAATATTGATATATTTGTAACTAATTTACCCTTTAGTTTCAATTGAATTTACTGTCAAATTGCTGAATTAGATGTCAAGTGATAGTTGACGAGTGTACTCATTTGGGATTCTTACTCTTTATTTGTCATACGTGTATCAATTTATGTTATGGTATTAACTCAATAAGGTAAATTTATTACAAGTGTACCAGTTTAGGGTTAATTTATCACATGTATACTAATTTAGGATTTTTCATGGTAAAAAAATAATTTGGAATAAATTTATCACGGGTGTATCAGTTTTAGATTTTATGAGTTAAAAAAATAATTTAGAATAAATTTTTCATAGGTGTACTACTTTGAGTTTTATGAGAGTTAAAAAAAATTGAGATAAATTTATCATAAATATATTATTTTGAAAAATTTTTTGTGATTAAAAAATAATTTAAAATAAACTTATCTTAAATGTATCAATTTAAATTTTTCGTGGCATTAA
C-Scaffold-11	15598884	15599355	ATTTTTAGCCAATTTTATTTTTAAAAAATATTTTGAAAAAATTCATAAACTTTTATAAAATTGAAAAATCAACTTTGGTGACCTCGTCCTAGCCTAGAGAATCAATTTTGAACAAAAATAATTTTTCATATTTTCAGTATTTTTCAATATTTTATTTTGAAAAATTCATAAAAAAATTAAGAAAAAATGAGAAAATTGAAAAATCAACTTTGAAAACCTTGGCTAAGCCCAAGGAACCAATTTTGAACAAAAAATAAATTTTCATACTTTTACTATTTTTTGCATTTTATTTTTAAAAATTCATTAAAAAAATCAAGAAAAAAATGAGAAAATTGAAAATTCAACTTTCGAGATCTTGGCCCAACCTAGGGAACCAATTTTGAACAAAAAATAATTTTTAATATTTTTTGCATTTTTAAATATTTTCAGAAATTAGAAAAATACTAGAAAATTAATAAACAAAAATAGCATT
C-Scaffold-11	15605868	15606191	TTTATTTTCAAATATTCTCCTAATTTCTGAAAAATATTTAAAAAGTGCAAAAAATATGAAAAAATTATTTTTTGTTCAAAAATAGTTCCTTAGGCTTGGCTAAGGCTTCCAAAGTTGATTTTGCAATTTTCTCATTTTTTCTTGATTTTCTATGAATCTTCGAAAATAAAAAGTACCGAAAAATACCAAAAATATGAAAAATCATTTTTTGGTCAAAATTGATTTCCTAGGCTTGGCCAAGGTCCCCAAAGTTGATTTTTTTAATTTTATAAATATTTATGGATTTTCTATTAATTTTTGAAAATAAAAAATAATTAAAAATCA
C-Scaffold-11	15606688	15607275	TGCCTATAAGAAGGACTTTGTGCCTGTAGAAAGGACTTCGGGTGCCTATAGGATGGACTTCGGGTACCTGTAGGAAGGATTTTGGTGCCTCTAGGAAGGACTTTGGTGCCTGTAAGAAGGACTATGGTTTGTCTGTAAGAAGGACTTTGGTGCATGTAAAAAGGACTTTGGGTGCCTATAAAAAGGACTTGGGGTGCCTGTAAAAAGGACTTGGTGCCTGTAAGAAGGACTTTTGTATACCTGTAGAAAGGACTTAGGTGACTATAAGAAGGACTTTTGTATAGCTGTAGAAAGGACTTTAGGTGCCTGTAGAAAGGACTTGGTATGCCTATAGAAAGGACTCGGTGCCTGTAAAAAGGACTTTTGGGTGCATGTAGAAAGGACTTAGTACCTGTAGGAAGGGGACTTTTAGGTGCCTGTAGGAAGGACTTTGGAGTGCCTATATAAAGGACTTTGGGTGCCTGTAAGAAGGACTTTAGTGCCTGTAAGAAGGACTTGGTGCCTGTAGGAAGGACTTTGGGTGCCTGTAGGAAGGACTTTGGGGTACTTGTAAAAAGGACTTGGTGTTTTGAAGCGTACCATTCTGGG
C-Scaffold-11	15606688	15607254	TGCCTATAAGAAGGACTTTGTGCCTGTAGAAAGGACTTCGGGTGCCTATAGGATGGACTTCGGGTACCTGTAGGAAGGATTTTGGTGCCTCTAGGAAGGACTTTGGTGCCTGTAAGAAGGACTATGGTTTGTCTGTAAGAAGGACTTTGGTGCATGTAAAAAGGACTTTGGGTGCCTATAAAAAGGACTTGGGGTGCCTGTAAAAAGGACTTGGTGCCTGTAAGAAGGACTTTTGTATACCTGTAGAAAGGACTTAGGTGACTATAAGAAGGACTTTTGTATAGCTGTAGAAAGGACTTTAGGTGCCTGTAGAAAGGACTTGGTATGCCTATAGAAAGGACTCGGTGCCTGTAAAAAGGACTTTTGGGTGCATGTAGAAAGGACTTAGTACCTGTAGGAAGGGGACTTTTAGGTGCCTGTAGGAAGGACTTTGGAGTGCCTATATAAAGGACTTTGGGTGCCTGTAAGAAGGACTTTAGTGCCTGTAAGAAGGACTTGGTGCCTGTAGGAAGGACTTTGGGTGCCTGTAGGAAGGACTTTGGGGTACTTGTAAAAAGGACTTGGTGT
C-Scaffold-11	15613633	15614249	CTCATCTTTTGGGTCTGATGATTCAAAAATTAAATTATAGGAAGTACATGACAGTGAATAAACACCTCCAATGGGAGGCCTAGCATTGGCTTGGCTCTTCCCTTTGGGATTTAAGGTACAGGTATTTAAGTTGCAAGTATTTAAACTACTGTAAGTAAAAACCTCCAATGGGAGGCTAAGCATTGGCTTGGCTCTTCCCTTTGGGATTTAAGGTACAGGTATTTAAGTTGCAGGTATTTAACTACTGTAAGTAAAAACCTCCAATGGGAGGCTAAGCATTGGCTTGGCTCTTCCCTTTGGGATTTAAGGTACTGTATTTAAGTTGCAGGTATTTAACTACTGTAAGTAAAAACCTCCAATGGGAGGCTAAGCATTGCTTGGCTCTTCCCTTTGGGATTTAAGGTACGGGTATTTAAGTTGCAGGTATTTAACTACTGTAAGTAAAAACCTCCAATGGGAGGCTAAGCATTGGCTTGGCTCTTCCCTTTGGGATTTAGGGTACATGTATTTAAGTTGCAGGTATTTAACTACTGTAAGTAAAAACCTCCAATGGGAGGCTAACCATTGGCTTGGCTCTTCCCTTTGAGATTTATGATGCAGGTATTTAAATTGCGGAT
C-Scaffold-11	15615895	15616242	TCAAATGTTATTTTTCCAAAATTTTCAAGTATTTTTGTATTTTTTTAAAATAAATTAAAAAATATATATATAATATGAAATTTTATTTTTTGTTCAAAAATGGTTGCCTAGGCTTGGGCAAGGCTTCCAAAGTTGATTTTTCAATTTTCTCATTTTTTTCTTCATTTTTTGTTTTATGAATTTTCGAAAATAAAAATACCGAAAAATACTGAAAATATGAAAAATCGTTTTTTGGTCAAAATTGGTTCCCTAGGCTTGGCTAAGGTCCCCAAAGTTGATTTTTCAATTTTATGAATTTTTATGGATTTTTTTATTACTTTAGCAATAGAAAAAATGATTAAAAATCAG
C-Scaffold-11	15620700	15621545	TGGCTCGGCCTACTCATTTTAGGGTCTGATGATTCAAAAATTAAATTGCGGAAAGTAAATTTAGCAAATAGAGGGCCTCCAACAGGGAGGCTTTGCCTTAGCTTGGCCTACCCTTTCTAGGGCTTAATGGTGCAAAAATTAAATTACAGAAATTAAATAAGGTAAGTAAAGGACCTCCAACGAGAGATTCGGCCTTGGCTTGGTCTATTTATTCTGGGGTTTGATGGTACAGAAATTAAATTACAGAAAATTAAATTGCAATAAATAAAGGACCTCTAACGAGGGACTCGACCTTAGCTTGGACTACCCATCCTAGGGTTTGATGGTACATAAATTAAACTGCAGGAAATTAAATTGCAATAAATAAAGGACCTCCAATGAGGGACTCGACCTTAGCTCGGTCTACCCATCCTAGGCCTTGGCTCGACCTGCCTATCCTGGGGTTTGATGGTACAGAAATTAAATTACAAAAAATTAAATTACAATAAATAAAGGACCTCCAACAAGGGACTTGGCCTTGGCTCGGCCTGCCCATCTTGAGGTTTGATGGTACAGAAATTAAATTGCAATAAATAAAGGACCTCCAATGAGGTACTCGGCCATGGCTCGGTCTAACCATCCTAGGATTTGATGGTATAGAAATTAAATTGTAGGAAATTAAATTGCAATAAATAAAGGATTTCCAGTGGGTGGGGTTTGCCCTTCCCATTATGGGATTTAACGGTGTGAAAATTAAATTACGAAAATTAAATATTGTAAATAAAGGACCTCCAACGGATGGGTTTGCTCTTCCCATTTTGGGGTTTGAATCTCCTAAAATAAAATACAACAAATTAATTAGACAAT
C-Scaffold-11	15620986	15621245	CTCGACCTTAGCTTGGACTACCCATCCTAGGGTTTGATGGTACATAAATTAAACTGCAGGAAATTAAATTGCAATAAATAAAGGACCTCCAATGAGGGACTCGACCTTAGCTCGGTCTACCCATCCTAGGCCTTGGCTCGACCTGCCTATCCTGGGGTTTGATGGTACAGAAATTAAATTACAAAAAATTAAATTACAATAAATAAAGGACCTCCAACAAGGGACTTGGCCTTGGCTCGGCCTGCCCATCTTGAGGTTTG
C-Scaffold-11	15631316	15632292	TGGTTTTTCCTTAATTTTCACGATTTTTAGGAATTTCTCTGATTTTTCTGAAATTTTTTAGAATTTTTCTAGAATTTTTCCAGACTTTCTAAGAATTTTCTAAGGAATTTCCCTATTTTTTGGACATTTTTCGGAATGTTTTTTGAGAATTTTCCTATGATTTTTTAGGGTTTTTCCTATTATTATTTTTAGAATATTTTCTATATTTTCTGGAATTTGTATTTTTAATTTCTGATATTTTTTCAATTTTTTAGGATTTTCTAAGACTTTCTAGGGGTTCTCCTATTTTTTAGAATATTTTCTATATTTTTTGGAATTTTTAATTTCTAATATTCTTCCTAATTTTTCAAAAAAAAATTATATGTTCTAACAATTTTTCTAATTTTTTAAGGTTTCTACGAATTTTTTATGATTTTTCTATTGATTTATATTTATTTATTTTACCTTTTTATTTACTTTCCTATAATTCCCGAATTTTCCTAAATTTTTACAAGATTTTTAGAATTTTTATTTATTTATTTACTATTTTTATATACTTTTTATTCTATTTTTGTATTATTTTTTTGTATTTTTATTTGATTATTTATTTATTTAATTATTTATTATCTTTTTATTGTTTATTTTTTTATTTTCTTTTTTTTAATTTTTTGTGATATTTCCTGATTATTATTATTATTTTACTATATTTTTATTTTTTTTCATTTATTTTAATTCTAATTTCTATTTTATTTAATTCCTCGGATCGAAATGGCGTGGTTTTTGTTTAAATTTTCTATTTTTTTTTGTATTTCCTATTATCTTTTTTATTTTAATTCTCCGGGCCGGGTCGGGTTGACCCGACCCAATAGCCCGAACTAAAGTCTGAAACCTTTGACCTGAAACGACGCCGTTTATGAGTTTTCTATTTTTTTTTATTTTTATTATTCTTTTATTTGATTTTTATTTGATTTTCTGGATTTTTTCTATTATTTTTATTT
C-Scaffold-11	15634230	15634610	TGCTATTTTTTATTAATTTTTTTTATTATTTTCCTAATTTCTGAAAATATTAAAAAATGCAAAAATAAAGAAAATTATTTTTTATTCAAAATTGGTTCCCTAGGCTACGCTGAGGTCCCCAAAGTTGATTTTGCAATTTTCTAACTTTTTATTTATTTTTTATGAATTTTTGAAAATAAAAAATGCAGAAAAATACAAAAATAAGGAAAATTATTTTTTGCTCAAAATTGGTTCCTTAGGCTAGGCTGAGGTCGTCAAAGTTGATTTTACAATTTTCTCACTTTTTATTTATTTTTTATGAAGTTTTGAAAATAAAATGCAGAAAAATACAAAAAGAAGGAAAATTATTTTTTGCTCAAAATTGGTTCCCTAGGCCAAACT
C-Scaffold-11	15635603	15635935	ATGCTATTGTTTATTAAATATTTTCCTAATTTCTAAAAAATACATTTAAAAAAATACAAAAAATATGAAAAATTATTTTTTGCTCAAAAATGGTTGCCTAAGCTTGGCTAAGGCTTCCAAAGTTGATTTTGCAATTTTCTCATTTTTTCTGGATTTTCTTTATGAATTTTCGAAAATAAAAATATCAAAAAATACTGAAAATATGAAAAATTATTTTTTGGTCAAAATTGGTTCTCTAGGCTTGACCAAGGTCCCCAAAGTTGATTTTTTAATTTTATGGATTTTTATGGATTGTTTTACTAATTTTAAAAGAGAAAAGATGATTAAAAATCA
C-Scaffold-11	15636425	15637063	TGCCTGTAAGAAGGACTTTGTGCCTGTAGAAAGGATTTAGTGCATATAAGAAGGACTTTTGGTTGCCTGTAAGAAGGACTTTGGTGCCTGTAAGAAGGACTTTTGATTACCTCTAAGAAGGACTTTTGGGCCTGTAAGAAGGACTTGGTGCCAGTAAGAAGGACTTTTGAGTTGCTTGTAGGAAGGACTTTGGGTTGCTTATAAGAAGTACTCTTGTTGCCTATTGGAAGGACTTTGAGTTGCCTGTAAGAAGAACTTTGGGTGCCTGTAGAAAGGACTTAGTGCTTATAAGAAGGACTTTGTGCCTGCAGAAAGGACTAGGTACCTGTAAGAAGGACTTTATTGCCTGTAAGAAGGACTTTGGGTTGCTTGTAAGAAGGACTTTTGTGCCTATACGAAGGACTTTTGGGTGACTGTAGGAAGGACTTTTGGGTGCCTGTAAAAAAGACTTTTTGGTGCGCCTGTAAGGACTTTGGGTTGTCTGTAAGAAGGACTTTTATGTGCATGTAAGAAGGATTTGGTGCCTGTAAGAAGGACTTTGGGTGCCTGTAAGAAGGACTTTGGTGCTTGTAAGAAAGACTTTGGGTGCCTGTAAGAAGGACTTTGGTGCTTGTAAGAAGGATTTTTATGTGTTAAAGG
C-Scaffold-11	15636425	15637051	TGCCTGTAAGAAGGACTTTGTGCCTGTAGAAAGGATTTAGTGCATATAAGAAGGACTTTTGGTTGCCTGTAAGAAGGACTTTGGTGCCTGTAAGAAGGACTTTTGATTACCTCTAAGAAGGACTTTTGGGCCTGTAAGAAGGACTTGGTGCCAGTAAGAAGGACTTTTGAGTTGCTTGTAGGAAGGACTTTGGGTTGCTTATAAGAAGTACTCTTGTTGCCTATTGGAAGGACTTTGAGTTGCCTGTAAGAAGAACTTTGGGTGCCTGTAGAAAGGACTTAGTGCTTATAAGAAGGACTTTGTGCCTGCAGAAAGGACTAGGTACCTGTAAGAAGGACTTTATTGCCTGTAAGAAGGACTTTGGGTTGCTTGTAAGAAGGACTTTTGTGCCTATACGAAGGACTTTTGGGTGACTGTAGGAAGGACTTTTGGGTGCCTGTAAAAAAGACTTTTTGGTGCGCCTGTAAGGACTTTGGGTTGTCTGTAAGAAGGACTTTTATGTGCATGTAAGAAGGATTTGGTGCCTGTAAGAAGGACTTTGGGTGCCTGTAAGAAGGACTTTGGTGCTTGTAAGAAAGACTTTGGGTGCCTGTAAGAAGGACTTTGGTGCTTGTAAGAAGGATTTTT
C-Scaffold-11	15637057	15637419	TTAAAGGGTACCATTCTAGGATCTAGGAATACTAGGAATCTTGCAGAAGCTCAAACCCAATTTCACTTACCTCAAAGGGTGCCATTATGGGATCTGGGAAGACCAGGAATCCTGTAGAAGCTCAAACCCGATTTAACTTACCTTGGTGGGTACCATTCTGGGATCTGGGAAGACCAGTGATCCTATAGAAGCTCAAACCTGATTTAACTTACCTCAAAGGGTGCCATTATGAGATCTGGGAAGACCAGGAATCCTGCAGAAGCTCAAACCCGATTTAACTTACCTTGGTGGGTATCATTCTGGGATCTGGGAAGACTAGTGATCCTATAGAAGCTCAAACCCGATTTAACCTACCTCAAAGGG
C-Scaffold-11	15641021	15641328	TAATCACATTTTCTTTTTTAAAATTAACAAAAAATCCATAAATATTCATAAAATTGAAAAATCAACTTTGGAGACCTTGATCAAGCCTAGAGAACCAATTTTGACCAAAAAATGATTTTCCATATTTTTGGTATATTTTAGTATTTTTATTTTCGAAAATTCATAGAAAATTAGGAAAAACTGAGAAAATTGCAAAATCAACTTTGGAAGCCTTCGCGAAGCTTAGGTTACCATTTTTGAACAAAAAATAATTTTTCATATTTTTTGTATTTCCTAATATTTTAATATTTTTTAGAAATTAGGAAAAT
C-Scaffold-11	15650405	15651251	CATCAAAAGTCCTTCCTACAAGCACCCAAAGTCCTTCTTACAGGCAACACAAAAGTCCTTCCTACATGCACACAAAGTCCTTTCTAAATGCACAAAGTCCTTTCTACAAGCACACCAAAGTCCTTTCTACAGGCAACCCAAAGTCCTTTCTACATGCAGCCCAAAGTCCTTTTTACAGGCAACCAAAGTCCTTTCTACAGGCACCTAAAGTCCTTCTTATAGGCACCCAAAGTCCTTCCTACATGCACACAAAGTCCTTTCTAAAGGCACAAAGTCCTTTCTACAGGCACACCAAAGTCCTTTCTACAAGCAACCCAAAGTCCTTTCTACAGGCAGCCCAAAGTCCTTTTTACAAGCAACCAAAGTCATTTCTACAAGCACCTAAAGTCCTTCTTATAGGCACCCAAAGTCCTTCCTACAGGCACACAAAAGTCCTTCTTACAGGCACCCAAAGTCCTTTCTACAGGCAAATCAAGTCATTCTTACAAGCAAACCAAGTCCTTCTTACAGGCAAACCAAGTCCTTCTTACAGGCACACCAAAGTCCTTTCTACAAGCAACCCAAAGTCCTTTCTACAGGTACCAAAAGTCCTTTCTACAGGCATACAAAGTCCTTTCTACAGGCGACCAAAGTCCTTTCTACAAGCAACTAAAGTCCTTTCTATAGGCAACCTAAAGTCCTTTCTACAGGCACCTAAAGTCCTTCTTATAGGCACCCAAAGCCCTTCCTACAGGCACACAAAAGTCCTTCTTACAGGCACCCAAAGTCCTTTCTACAGGCAAATCAAGTTCTTCTTACAGGCAAACCAAGTCCTTCTCACAGGCAAACCAAGTCCTTCTTACAGGCA
C-Scaffold-11	15650405	15651251	CATCAAAAGTCCTTCCTACAAGCACCCAAAGTCCTTCTTACAGGCAACACAAAAGTCCTTCCTACATGCACACAAAGTCCTTTCTAAATGCACAAAGTCCTTTCTACAAGCACACCAAAGTCCTTTCTACAGGCAACCCAAAGTCCTTTCTACATGCAGCCCAAAGTCCTTTTTACAGGCAACCAAAGTCCTTTCTACAGGCACCTAAAGTCCTTCTTATAGGCACCCAAAGTCCTTCCTACATGCACACAAAGTCCTTTCTAAAGGCACAAAGTCCTTTCTACAGGCACACCAAAGTCCTTTCTACAAGCAACCCAAAGTCCTTTCTACAGGCAGCCCAAAGTCCTTTTTACAAGCAACCAAAGTCATTTCTACAAGCACCTAAAGTCCTTCTTATAGGCACCCAAAGTCCTTCCTACAGGCACACAAAAGTCCTTCTTACAGGCACCCAAAGTCCTTTCTACAGGCAAATCAAGTCATTCTTACAAGCAAACCAAGTCCTTCTTACAGGCAAACCAAGTCCTTCTTACAGGCACACCAAAGTCCTTTCTACAAGCAACCCAAAGTCCTTTCTACAGGTACCAAAAGTCCTTTCTACAGGCATACAAAGTCCTTTCTACAGGCGACCAAAGTCCTTTCTACAAGCAACTAAAGTCCTTTCTATAGGCAACCTAAAGTCCTTTCTACAGGCACCTAAAGTCCTTCTTATAGGCACCCAAAGCCCTTCCTACAGGCACACAAAAGTCCTTCTTACAGGCACCCAAAGTCCTTTCTACAGGCAAATCAAGTTCTTCTTACAGGCAAACCAAGTCCTTCTCACAGGCAAACCAAGTCCTTCTTACAGGCA
C-Scaffold-11	15650405	15651257	CATCAAAAGTCCTTCCTACAAGCACCCAAAGTCCTTCTTACAGGCAACACAAAAGTCCTTCCTACATGCACACAAAGTCCTTTCTAAATGCACAAAGTCCTTTCTACAAGCACACCAAAGTCCTTTCTACAGGCAACCCAAAGTCCTTTCTACATGCAGCCCAAAGTCCTTTTTACAGGCAACCAAAGTCCTTTCTACAGGCACCTAAAGTCCTTCTTATAGGCACCCAAAGTCCTTCCTACATGCACACAAAGTCCTTTCTAAAGGCACAAAGTCCTTTCTACAGGCACACCAAAGTCCTTTCTACAAGCAACCCAAAGTCCTTTCTACAGGCAGCCCAAAGTCCTTTTTACAAGCAACCAAAGTCATTTCTACAAGCACCTAAAGTCCTTCTTATAGGCACCCAAAGTCCTTCCTACAGGCACACAAAAGTCCTTCTTACAGGCACCCAAAGTCCTTTCTACAGGCAAATCAAGTCATTCTTACAAGCAAACCAAGTCCTTCTTACAGGCAAACCAAGTCCTTCTTACAGGCACACCAAAGTCCTTTCTACAAGCAACCCAAAGTCCTTTCTACAGGTACCAAAAGTCCTTTCTACAGGCATACAAAGTCCTTTCTACAGGCGACCAAAGTCCTTTCTACAAGCAACTAAAGTCCTTTCTATAGGCAACCTAAAGTCCTTTCTACAGGCACCTAAAGTCCTTCTTATAGGCACCCAAAGCCCTTCCTACAGGCACACAAAAGTCCTTCTTACAGGCACCCAAAGTCCTTTCTACAGGCAAATCAAGTTCTTCTTACAGGCAAACCAAGTCCTTCTCACAGGCAAACCAAGTCCTTCTTACAGGCATTACCA
C-Scaffold-11	15651665	15651990	ATTTTTAATTACATTTTCTCTTTTTAAATTAACAGAAAATCCATAAAAATTCATAAAATTGAAAAATCAACTTTGGAGACCTTGGCCAAGCCTAGAGAACCAATTTTGACCAAAAAATGATTTTCCATATTTTTGGTATTTTTCAGTATTTTTAATTTCGAAAATTCATAGAAAATCAAGAAAAAATGAGAAAATTACAAAATCAACTTTGGAAGCCTTCTCCAAGCTTAGGTTACTATTTTTGAACAAAAAATATTTTTCATATTTTTTTGTATTTCTTCATATTTTACTATTTTTTAGAAATTAGGAAAATATTCAAATAATAG
C-Scaffold-11	15672699	15673018	ATTTTCAAATATTTTCCTAATTTCTGAAAAATATTAAAAAAATGAGAAAAATGTGAAAATTTATTTGTTTTTACAAAATTGGTCCCATGGGCTTGGCCAAGGTCCCCAAAGTTTATTTTTCAATTTTATGAATTTTCATGGATTTTTTTGTTAATTTTGAAAATAAAAATACCGAAAAATACTAAAAATATGAAAAATCATTTTTTGCTCAAAATTGGTTCCCTAGGCTTGGCCAAGGTCCCCAAAGTTGATTTTTTAATTTTATAAATTTTTATGAATTTTCTATTAATTTTAAAAGAGAAAAAGTGATTAAAAATCAG
C-Scaffold-11	15685418	15685764	AGATAATGTGGGTTTAAGCTTCTACAGGATTCCTGGTCTTCCTAGATCCTAGAATGGCACCCTTCAAGGTAAGATAAATTAAGTTCGAGCTTCTGCAGGATTCCTAGTCTTCCCAGATCCCGGAATGACACCCTTTAAGGTAAGTGAAATTGAGTTTAAGCTTCTGTAGGATTTCTGATCTCCCTAGATCCTAGAATGGCACCCTTCAAGGTAAGATAATGTGGGTTTGAGCTTCCGTAGGATTCCTGGTCTTCCCAGATCCTAGAATGGCACCCTTCAAGGCAAGTTAAATGGGTTTGCGCTTCTGCATGATTACTGGTATTCCCAGATCTCAGAATGGCACCCTT
C-Scaffold-11	15685771	15686495	ACCCAAAGTCCTTTTTACAGACACCCAAGTCCTTTCTACAGGCACCCAAGTCCTTTCTAAAGGCACCCAAAGTCCTTTTTACAGGCACACAAAAGTCCTTCTTACAGGCACCCAAGTTCTTCTTACAGGCATCCAAAGTCCTTTTTACAGGCACATAGCAAGTCCTTTCTACATGCACCAAAAGTCCTTTCTACAAGCACACAAAAGTCCTTTTTACAGGCACCCAAGTCCTTCTTATAGGCATCCAAAGTCCTTTCTACAGGCACATAAAAGTCCTTTCTACAGGCATTCAAAATCCTTTCTACAGGCACACAAAAGTCCTTACACGCACCTAAGTCCTTTCTACAGGCACCCAAAGTCCTTTCTACAGGCACACAAAAGTCCTTCTTACAGGCACTCAAGTCCTTCTTATAGGCATCCAAAGTCCTTTGTACATGCACATAAAAGTCCTTTCTACAGGCATCCAAAGTCCTTTCTACAGGCACATACCAAGTCCTTTTTACAGGCACCCAAATTCCTCTCTACAGGCGCACAAAAGTCCTTTTTACAGGCACCCAAGTCCTTTCTACAGGCAACCAAAATCCTTTCCACAGGCACACAAAAGTCGTTCTTATAGGCACCCAAAGTCTTTTCTATATGCGCACAAAAGTCCTTCTTACAGGCACAAAAGTACTTTCTACAGGCACCAAGTCCTTTGTATAGGCACAAAGTCCTTTTTACAGACA
C-Scaffold-11	15685771	15686495	ACCCAAAGTCCTTTTTACAGACACCCAAGTCCTTTCTACAGGCACCCAAGTCCTTTCTAAAGGCACCCAAAGTCCTTTTTACAGGCACACAAAAGTCCTTCTTACAGGCACCCAAGTTCTTCTTACAGGCATCCAAAGTCCTTTTTACAGGCACATAGCAAGTCCTTTCTACATGCACCAAAAGTCCTTTCTACAAGCACACAAAAGTCCTTTTTACAGGCACCCAAGTCCTTCTTATAGGCATCCAAAGTCCTTTCTACAGGCACATAAAAGTCCTTTCTACAGGCATTCAAAATCCTTTCTACAGGCACACAAAAGTCCTTACACGCACCTAAGTCCTTTCTACAGGCACCCAAAGTCCTTTCTACAGGCACACAAAAGTCCTTCTTACAGGCACTCAAGTCCTTCTTATAGGCATCCAAAGTCCTTTGTACATGCACATAAAAGTCCTTTCTACAGGCATCCAAAGTCCTTTCTACAGGCACATACCAAGTCCTTTTTACAGGCACCCAAATTCCTCTCTACAGGCGCACAAAAGTCCTTTTTACAGGCACCCAAGTCCTTTCTACAGGCAACCAAAATCCTTTCCACAGGCACACAAAAGTCGTTCTTATAGGCACCCAAAGTCTTTTCTATATGCGCACAAAAGTCCTTCTTACAGGCACAAAAGTACTTTCTACAGGCACCAAGTCCTTTGTATAGGCACAAAGTCCTTTTTACAGACA
C-Scaffold-11	15686835	15687176	TATTGACACCTGATTTTAATCATCTTTTCTCTTTTAAAATTAATAAAAAAATCCATAAAAATTCATAAAATTGAAAAATCAACTTTGGAGACCATGGCAAAGCCTAGGGAACCAATGTTTACCAAAAAATAATTTTTTCATATTTTCAGTATTTCTCGATATTTTTAATTTCGAAAATTCATAAAAAAAATCAAGAAAATTGAGAAAATTGTAAAATCAACTTTGGAGGCCTTGGCCAAGCTTAGGCAACCATTTTTGAACAAAAAATAAGTTTTCATATTTTTTTCATATTTTATATATTTTAGAAATTAGGAGAATATTTAATAAATAATAGCATTTGAG
C-Scaffold-11	15704789	15705675	ATTTTACGGGTCGCGACAGGTGCCATTCTAGGATCTGGGGAGATCAGGAATCCTGCAGAAGCTTAAACCCAATTTCACTCACCTCAAAAGATGCCATTCTGGGACATGGAAAGACCAGGATTCCTGCAGAAGCTCAGACCCAATTTCACTTACCTCAAAAGGTGATATTTTGGGATCTAAGGAGACCAAGAATCATGCAAAAGTTCAAACCCAAATTATCTTTCCTTGAAGGGTGCCATTCTAGGATCTGGGAAGACCTGGAATCCTACAGAAGCTCAAACCTGATTTATCTTACCATGAAGGGTGCCATTCTGGGATTTGAGGAGACCAGGAATCTTGCAAAAGCTCAAACCTGATGTAACTTACCATGAAGGGTGGCATTCTGGGATCTGGGGAAACTAGGAATCTTGTAAAAGCTCAAACTCGATTTAACTTACCATGAAGGGTGCTATTCTCATATATTGGGAGACTAGGAATCCTGTAGAAGCTCAAACCCGATTTAACTTACCATGAAGGGTGCTATTCTGGGATCTGGGGAGACTAGAAATCCTGCAAAAGTTCAAATTCGATTTAACTTACCATGAAGGGTGCCATTCTAGAATCTGGGGAGACTAAGAATCCTACAGAAGCTCAAACTCGATTTAACTTACCATGAAGGATGCTATTTTGGAATCTGAGGAGAACAGGAATCCTGCAGAAGCTCAAACCTAATTTAAGTTACATGAAAGGTGTCATTCTGGAATTTGAGAAGACCAGGAATCCTGTAAAAGCTCAAACCCGATTTAACTTATCATGAAGGGTGCCATTCTAGAATCTGAAGAGACTAGGAATCTTGCAGCAGCTCAAACTCGATTTGACTTACCATGAAGGGTTCAAGTTGAAGATAT
C-Scaffold-11	15723800	15724143	TCAAATGCTATTCATTTACTAAATATTTTCTTAATTTACGAGAAATATTAAAAAAATGCACAAAATATGGAAAATTATTTTTTTGTTCAAAATTGGTTCCTTAGGCTTAGCCAAGGTCTCCAAAGTTGATTTTTTAATTTTATGAATTTTTATGGATTTTCTATTAATTTTCGAAAATAAAAATACCAAAAAATACTGAAAACATGAAAAATTATTTTTTGGTCAAAATTGGTTCCCTAAGCTTTGCCAAAGTCTCCAAAGTTGATTTTTCAATTTTATTAATTTTTATGGATTTTCTATTAGTTTTAAAATAGAAAAGATGATAAAAAAATCATGTGTCAACA
C-Scaffold-11	15732155	15732443	TGACTCGGCCTACTCATTCTGGGGTCTAATGATTCAGAAATTAAATTGCGGAAAGTAAATTTGGCAAATAAAGGACCTCCAATAAGAAGGCTCTACCTTAGCTTGGCCTACTATTTTTGGGGTTTGATGGTGTAAAAATTAAATTGCAGAAATTAAATGCGGTAAATAAAGGACCTCCAACGAAGGATACGGCCTTGCCTTGGCCTACCCATTTTGGGGTTTGCTAGTATAGAAAGTAAATTGCAGGAAATTAAATTGTAATAAATAAAGGACCTCCAAGGAGGCTATG
C-Scaffold-11	15732926	15733458	AAATTAAATTGCAATAAATAAATGACATCCAAGGAGAGACTCAGCCTTGGCTCGACCTACCCATCCTGGGATTTGATGGTACAAAAATTAAATTGCAATAAATAAAGGACCTCCGACGAAGGACTCGGCCTTGGCTCGGCTTGCCCATCGTGGGGTTTGATGGTACAAAAATTAAATTGCAATAAATAAAGGACCTTTAACGAGGGATTCGGCATTAGCTCGCCCTAACCATCCTGGGGTTTGATGGTACAAAAATTAAATTGCAATAAATAAAGGACCTTTAACGAGGGACTCGGCATTAGCTCGCCCTAACCATCCTAGGGTTTGATGTACAAAAATTAAATTACAGGAAATTAAATTGTAATAAATAAAAGACCATCAACGAGTGGGTTTTGCCCTTCCCATTCTGGAATTTGACGGTGCGAAAATTAAATTACAAAAATTATATGTAGTAAATAACGGACCTCCAACGGGTGGATTTGCCCTTCCCATTCTGGGGTTTGAATCTCTTAAAATAAAATACAACAAATTAA
C-Scaffold-11	15737281	15737757	TTTGTTATTTATTTATTTTTGCAGCCTCAAATGCTATTATTTATTAAATGCTCTCCTAAATTCTGAAAAATATTAAAAAAATATTGAAAATTAATTTTTGTTTTCAAAAATGGTTGCTTAGGCTCCACCAAGACTTCCAAAGTTGATTTTGCAATTTTTCTCATTTTTTCTTGAATTTCTATGAATTTTGAAAAATAAAAAGGCCGAAGAATATTGAAAATATGAAAATTTATTTTTTGATCAAAATGGGTTCCCTAGGCCTAGCCAAGGTCTCCAAAGTTGATTTTTTAATTTTATAAATATTTTTGGATTTTTTATTAATTTTTGAAAATAAAAATATCGAAAAATACTGAAAATATAGAAAATCATTTTTTGGTCAAAATTGGTTCCCTAGGCTTGGTCAAGGTCCCCAAAGTTGATTTTTTTTATATTTTATGAATTGTTTTGGATTTTTTTTATTAATTTTAAAGGAGAAAA
C-Scaffold-11	15749239	15749628	TTAAAATGAAAATACTGACTAATTATTCACATTTTTATGGCCTCAAATGCTATTTTTTATTAAATATTTTTCTAATTTGTAAAAAAAACTATTAAAAATACGAAACAAATATGAAAAATTAATTTTTTGGTCAAAAATGGTTCCCTAGGCTTGGCTAAGGCTTCCAAAGTTAATTTTGCAATTTTCTCATTTTTTTTATTTTCTATGAATTTTCGAAAATAATAAAAAAAAATAAACAAAATACCGAAAAATACCGAAAATATGAAAAATTATTTTTTGGTTAAAATTGATTTCCTAGGCTTGGCCAAGGTCCCCAAAGTTGATTTTTTATTTTTATGAATTTTTATGGATTTTTTATTAATTTTCGAAAAATACTGAAAATATGGAAAA
C-Scaffold-11	15749477	15749781	AAATACCGAAAAATACCGAAAATATGAAAAATTATTTTTTGGTTAAAATTGATTTCCTAGGCTTGGCCAAGGTCCCCAAAGTTGATTTTTTATTTTTATGAATTTTTATGGATTTTTTATTAATTTTCGAAAAATACTGAAAATATGGAAAACCATTTTTTGGTCAAAATTGGTTCCCTAGGCTTGGCCAAGGTCCCCAAAGTTGATTTTTTAATTTTATTAATTTTTTTTGGATTTTCTATTAATTTTCAAAAATAAAATAAAAAAATTAAAAATTAGGTGTCAACAGGTACCGTAAACCTCGC
C-Scaffold-11	15757837	15758111	TTCTTACAGGCATTTCCACAGGGTGACCTACCATACGGGTTGAATCCTGATCAAATTTTAATCAGTAGAATTTTTTCACTAGGAATCTGCCATTAGGTGACTTACCATACGGGTCAAATCTTAATCAAATTTCAATCAGTAGAATTTTTTCACTAGGAATCTGCCATAGGGTGACTTACTATAAGAGTCAAATCTTAAGCAAATTTTAATCAATAGAATCCTTTCATTAGGAATCTACTAGGAAGTGACCTACCATACAGGTCCAAGTTCAACCA
C-Scaffold-11	15758402	15759020	TTGACATTTGATTTTTAGCTAATTTTATTTTTGAAAAATATTTTTAAAAACGTCATAAAAATTCATAAAATTGAAAAATCAACTTTGGAGACCTCGGCCTAGCCTAGAGAACTAATTTTGAACAAAAAATAACTTTTCACATTTTCAGTATTTTTCTATATTTTATTTTTCAAAAATTCATAAAAAAAATCAAGAAATAAATATGAAAATTGAAAAATCAACTTGGAAACCTTGGCCAAGCCCAAGGAACCAATTTTGAACAAAAAATAATTTTTCATGTTTTCACTATTTTTCTATATTTTATTTTCAAAAATTCACAAAAAAATCAAGAAAAAAATGAGGAAATTGAAAAATCAACTTTGGAAACCTTGGCCAAGCTCAAGGAACCAATTTTGAACAAAAATTTTTTTTTCATATTTTTTCTATTTTTCTGCATTTTATTTTCAAAAATTCATATAAAAAATTAAGAAAAAAAATGAGAAAATTGTAAAATCAACTTTGGGGACCTTGTCCTCGCCTAAGGAACCAATTTTGAACAAAAAAATAATTTTTTGATATTTGTTTTCATTTTTTAGTATTTTTCAGAAATTAGAAAAATACTAGAAAATTAATAAAAAAA
C-Scaffold-11	15761054	15761698	AAAATTAGAATTAAAAAATTGAAGAAAAAATTTGAAAATTCAAAAAAATATACTAAAGCGGCATAATTTTTTTTAGGCCTTAGGCCGGGCTTAGATTAGTCGATTGGGCCAAGGTAGCCCGATCCGTATAACCCAAACAAATAAAAAATAAAAAATAAAAAAAAATTCAAAAAATCAATCAACAAAAAATAAAATAAATAAAAAAAACTGTGTCCTTTTAGCTTAGGGTTTCATATAGGATTTGGGCCAATTGGGCCGGGTCAACCCAACCTGGTCCGAAGAATAGAAATATAAAATATGAAAATAATAATAATAAATAAAAAAATAAAACAATCACAAAAAATGGAAAATTAATAAAAAATAATAATAAATAAAAATGTTCAAAAAATATAAAGAAATGCCAAAAAATCATAAAAATTTACTTCAAAAAATCATAAAAAATACAAATTTTCAAAAAAAAAAAATAAAATGGGAGAAATTCTAAAAAAGGGTAATAAATTCAAAAAATACCCAAAAAATAGGAAGATTTATAGAAAGTTTTAGCAAAACCCTAAAAAAATTCAAAACAATAAAAAAATAAGTTAAATAAAAAAAATAAAAAAAATAAAAAAAAAATTCTAAAATCTTCAGAAAAGTCCAGAAAAT
C-Scaffold-11	15767098	15767420	CTGATTTTTAATCATCTTTTCTCTTTTAAAATTAATTAAAAAATCAATAAAAATTCATAAAATTGAAAAATCAACTTTGGGGACCTTGACCAAGTCTAGGGAACCAATTTTAGCCAAAAAATAATTTTTCATATTTTCAGTATTTCTCGATATTTTTAATTTCGAAAGTTCATAAAAAAAATCAAGAAAATTGAGAAAATTGCAAAATCAACTTTGGAGGCCTTGGCCAGACTTAGCCAACCATTTTTGAACAAAAAATAATTTTCCATATTTTTTGTATTTTTTTATATATTTTTTAGAAATTAGGAGAATATTTAATAAAT
C-Scaffold-11	15767838	15768358	AAGAAAAGTTAGTGGAGAAATTAGAATAGAGAAGAGAAGATAGAGAAGAGGAGATGGAGAAAAGAAGATGGAAAAGAATGGATGGAGAAAATAGGATAAAAATAGAGAATGGAAGATGGAGAAAAGAAGATGAAGAAGAATGGATTGAGAAAATAAGATAAGAATAGAGAAGGGAAGATGGAGATGAAGAAAAGTTAGTGGAGAAATTAGAATATGAGATAACTATGAAGAAGGGAAGATAAAGATGAAGAAGAGTTAGTGGAGAGATTAGAATATGAGATAGAGATGGAGAAGGGAAAATGAAAATGAAGAAGAGTTAGTGGAAAAATTAAAATGGGAGATAGAGTTAGTGAAAAAATTAGAATGGGAGATAGAAGAGTGGGTTATAAAAGGACGAAGAAGTGAGCTTAAGAGTGGATTCTTTGAGGAGAAAATTGTGGATGTTTGAGAGGGTTTTGGAAGATTGAAGAAAAATTGAAGAGATAAAAAATACCAAAAAGAGAGAGAAAATTTTGAAAATG
C-Scaffold-11	15768727	15769140	AGGCAAAGCGCATCCACTGGAGGTTGTTTATTTCCTGCAATTTAAATTCCTGCGCCATCAAACCCCAAAGGGAAGAGCCAAGCCAATGCTAGGCCGCCCATTGGAGGTTTTTACTTACTGCAATTTAAATTCATGCACCATTAAACCCTAAAAGGGAAGAGTCAAGCCAATGCTAGGCCGCCCATTGGAGGTTTTTACTTACAACAATTTAAATTCCTACACCATCGAATCCCAAAGGGAAGAGCCAAGCCAATGCTAGGCCGCCCATTGGAGGTTTTTACTTACAATTATTTAAATTCCTGCAATTTAATTCATGCACCATTAAACCCCAAAGAGGAGAGCCAAGCCAAGACTGGGCCATCCATTGGAGGTCTTTATTTACTGTCATTGACTTCTTGCCATTTAATTTTTAAA
C-Scaffold-11	15773921	15774282	GAAAATAGATCAAACTAGTTGAATGTGGTCATTCCTTATTTTCCGCAATTTTTGAGAATTTTTCGAGATTTTCTAAGACGATTTACCCGTGAGGGGGCAAAATCGTCATTTTGAAAAGATGAGGAAGGGAAATCATCCAAAATAGGATTGGTTAGTCGAAATGGCCTGTTTCCTAATTTTTGGGATTTTTCTGGATTATCTGAAATTTTTCAGACAATTTGCCCACAAGGGCCAAAATCGTCATTTTGAAAAGATCAGGGTGGAAATCCACCGAAAATAGGATTGATTAGTCGAAATGACCTGTTTCCTAATTTTTGAGATTTGTGGGATTTTGTTTTCAATTTTTTACGAAATTTTCCTTC
C-Scaffold-11	15780269	15780864	AATGCCCTTTTGGTACCAATTTCATGAAAAATCATTTGGAGTGACTCGGAAAGATTTGAATCAAATTGACTAGAAGGGGTAAAATGGTCTTTTTTTTAAGGCTTGGGAAATGAAAATAGATCAAACCAGTTGAATGTGGTTTATTCCTTATTTCCCACAATTTTTGAGAATTTTTCGAAATGTTTTTGAGACAATTTGCCTTTAAGGGACAAAATCGTCATTTTGAAAATATCAAGAAGGCAAATCATCCAAAAATAGGATTGGCTAGTCGAAATGGTCCGTTCCCTGATTCTTGAGGTTTTTCTGAGTTTTCTGAATTTTATGAGACGATTTACCCATAAAGGGCAAAATCGTCATTTTGGAAAGATCGGGATGGAAATTCACCAAAAAGAATTGGTCAGTCCAAATGACCGGTTTCCTAATTTTTTATATTTTTCTGAATTTTTAAGAATCTTTCGAGACGATTTGCCCATAAAGGGCAAAATCGTCATTTTGGAAAATTGGAAAAGCAAAATTACTGAAAGTAGGATAAACTGGTTAAAATAACCTGTTTCCCAACTTTTGGGATCCCTGACAATTTTTTCTGATTTTTATTA
C-Scaffold-11	15792407	15792742	CACTATTTGTCATTATTTTCATAATATTTCCCTAATTTCTGAAAAATATTAAAAAATACAAAAAATTTGAAAAATTATTTTTTGTTCAAAAATGATAGCCTAAGCTTAGCAAAGGCTTCCAAAGTTGATTTTGTAATTTTCTCAATTTTGCTTGATTTTTCTATGAATTTTCGAAAATAAAAATATCGAAAAATATCGAAAATATGAAAAATCATTTTTTGGTCAACATTGGTTCCCTAGGCTTAGCCAAGGTCTCCAAAGTTGATTTTTAATTTTATGAATTTTTGTAGATTCTTTTATTAATTTTAAAGAGAAAAAAAAGATGATTAAAAATCA
C-Scaffold-11	15793090	15793502	TGCCTATAAGAAGGACTTTGGTGCCTGTAAGAAGGGCTTTTGGTTGCCTGTAAGAAGGACTTGGTGCCTGTAAGAAGGACTTTTGGGTGCCTGTAAGAAGGACTTTTGGGTGCCTATAAGAAGGACTTTTGATTGCCTGTAAGAAGGACTTGGTGCCTGTAAGAAGGACTTTTGGTTGCCTGTAAAAAGGACTTGGTGCCTATCTGAAGGACTTTTGTGTGCCTGTAGAAAGGACTTTGGGTGCCTGTAGAAAGGACTTGGGTGCCTGTAAGAAGGACTTTGGTGTACCTGTAGAAAGGACTTTGATGCATGTAAGATGGACTTTGATTGGTTGTAAGAAGGACTTTGGTTGCCTGTAGAAAGGACTTTTATGTGCCTGTAGAAAGGACTTGAGTTACCTATAAAAAGGACTT
C-Scaffold-11	15793088	15793506	AATGCCTATAAGAAGGACTTTGGTGCCTGTAAGAAGGGCTTTTGGTTGCCTGTAAGAAGGACTTGGTGCCTGTAAGAAGGACTTTTGGGTGCCTGTAAGAAGGACTTTTGGGTGCCTATAAGAAGGACTTTTGATTGCCTGTAAGAAGGACTTGGTGCCTGTAAGAAGGACTTTTGGTTGCCTGTAAAAAGGACTTGGTGCCTATCTGAAGGACTTTTGTGTGCCTGTAGAAAGGACTTTGGGTGCCTGTAGAAAGGACTTGGGTGCCTGTAAGAAGGACTTTGGTGTACCTGTAGAAAGGACTTTGATGCATGTAAGATGGACTTTGATTGGTTGTAAGAAGGACTTTGGTTGCCTGTAGAAAGGACTTTTATGTGCCTGTAGAAAGGACTTGAGTTACCTATAAAAAGGACTTCTTG
C-Scaffold-11	15793090	15793651	TGCCTATAAGAAGGACTTTGGTGCCTGTAAGAAGGGCTTTTGGTTGCCTGTAAGAAGGACTTGGTGCCTGTAAGAAGGACTTTTGGGTGCCTGTAAGAAGGACTTTTGGGTGCCTATAAGAAGGACTTTTGATTGCCTGTAAGAAGGACTTGGTGCCTGTAAGAAGGACTTTTGGTTGCCTGTAAAAAGGACTTGGTGCCTATCTGAAGGACTTTTGTGTGCCTGTAGAAAGGACTTTGGGTGCCTGTAGAAAGGACTTGGGTGCCTGTAAGAAGGACTTTGGTGTACCTGTAGAAAGGACTTTGATGCATGTAAGATGGACTTTGATTGGTTGTAAGAAGGACTTTGGTTGCCTGTAGAAAGGACTTTTATGTGCCTGTAGAAAGGACTTGAGTTACCTATAAAAAGGACTTCTTGAAAATGGACCATTCCGTGTTGGGGTCTCCAATGGAAGGGCTCCAGAGACAGTATACCCTAAATGTCACCTTTTGGGTAGACTGAAGAGGTATTGATTGAGAAAATGATTTTCGGGTGCCAATCAGGGATTTGGGGAGACCAGGAA
C-Scaffold-11	15801606	15802086	AAAATAGGTCAAACCAGTTGAATGTGGTTATTCCTTATTTCCCACAATTTTTGAGAATTTTTCGAAATGTTTTTGAGACAATTTGCCTTTAAGGGACAAAATCGTCATTTTGAAAATATCAAGAAGGCAAATCATCCAAAAATAGGATTGGCCAGTTGAAATGGTCCATTTCCTGATTCTTGAGGTTTTTCTAAGTTTTCTGAATTTTATGAGACTATTTACTCATAAGGGGCAAAATCGTCATTTTGAAAAGATCGGGATGGAAATTCACCAAAAAGAATTGGTCAGTCCAAATGACCCGTTTCCTAATTTTTTATATTTTTCTGAATTTTTCATAATCTTTCGAGACGATTTGCCCATAAGGGGCAAAATCGTCATTTTGGAAAATTGGAAAAGCAAAATTACTGAAAGTAGGATAAACTGGTTAAAATAACCTGTTTCCCAACTTTTGGGATTCTTGACAAATTTTTCTGAATTTTTT
C-Scaffold-11	15805443	15805765	ATTATTTATTAAATATTTTCCTAATTTCTAAAAAATATATTTAAAAAAATACAAAAAATTATTAAAAATTTCTTTTTACTCACAAATGGTTGCCTAAGCTTGGCCAAGGTTTCCAAAGTTAATTGTGCAATTTTCACATTTTTCTTGATTTTTTATGAATTTTCAAAAATAAAAATATCAAAAATACTGAAAATATGAAAATTTATTTTTTGGTCAAAATTGGTTCTCTAGGCTTGACCAAGGTTCCCAAAGTTGATTTTTTAATTTTATGAATTTTTATGGATTTTTTTATTAATTTTAAAATAGAAAAAATGATTAAAAAT
C-Scaffold-11	15806252	15806900	TGCCTGTAAGAAGGACTTTGGATTGCCTGTAAGAATGACTTTTGTGTTGCCTGTAGGAAGGACTTTGGGTTGCCTGTAAGAAGGACTTTTGTGTTGCCGGTAAGAAGGACTTCGGGTTGCCTGCAAGAAGGACTTTGATTGCCTATAAGAAGGACTTTCGTGTGCCTGTAAGAAGGACTTTCGGTAACCTGTAGAAAGGACTTTTGTTGCCTGTAGAAAGGACTGTGGTTCCTATTGAAAGGACTTTTGTTTGCCTGTAAAAAGGACTTTGGTTTGCCTGTAGAAAGGACTTTGGGTGCCTGTAAGAAGGACTTTGGTTGCCTATAAGAAGGACTTTAATTGCCTGTAGAGAGGACTTAGTGCCTGTAAGAAGGATTTTGGGTTGCCCGTAAGAAGGACTTTGATTGCTTGTAAGAAGGACTTTCGTGTTGCCTGTAAGAAGAACTTTGGGTTGCTTGTAAGAAGGACTTTGGTGCCTGTAAGAAGGACTTTTGATGCCTGTAGGAAGGACTTTGGTGCCTGTAAGAAGGACTTTGGGTTGCCTGTAAGAAGGACTTTGGTGCCTGTAAGAAGGACTTTTGTGTTGCCTATAAGAAGGACTTTGGGTGCATGTAGGAAGGACTTTAGGTGCCTATAAAAAGGACTTTTG
C-Scaffold-11	15806252	15806900	TGCCTGTAAGAAGGACTTTGGATTGCCTGTAAGAATGACTTTTGTGTTGCCTGTAGGAAGGACTTTGGGTTGCCTGTAAGAAGGACTTTTGTGTTGCCGGTAAGAAGGACTTCGGGTTGCCTGCAAGAAGGACTTTGATTGCCTATAAGAAGGACTTTCGTGTGCCTGTAAGAAGGACTTTCGGTAACCTGTAGAAAGGACTTTTGTTGCCTGTAGAAAGGACTGTGGTTCCTATTGAAAGGACTTTTGTTTGCCTGTAAAAAGGACTTTGGTTTGCCTGTAGAAAGGACTTTGGGTGCCTGTAAGAAGGACTTTGGTTGCCTATAAGAAGGACTTTAATTGCCTGTAGAGAGGACTTAGTGCCTGTAAGAAGGATTTTGGGTTGCCCGTAAGAAGGACTTTGATTGCTTGTAAGAAGGACTTTCGTGTTGCCTGTAAGAAGAACTTTGGGTTGCTTGTAAGAAGGACTTTGGTGCCTGTAAGAAGGACTTTTGATGCCTGTAGGAAGGACTTTGGTGCCTGTAAGAAGGACTTTGGGTTGCCTGTAAGAAGGACTTTGGTGCCTGTAAGAAGGACTTTTGTGTTGCCTATAAGAAGGACTTTGGGTGCATGTAGGAAGGACTTTAGGTGCCTATAAAAAGGACTTTTG
C-Scaffold-11	15806252	15806901	TGCCTGTAAGAAGGACTTTGGATTGCCTGTAAGAATGACTTTTGTGTTGCCTGTAGGAAGGACTTTGGGTTGCCTGTAAGAAGGACTTTTGTGTTGCCGGTAAGAAGGACTTCGGGTTGCCTGCAAGAAGGACTTTGATTGCCTATAAGAAGGACTTTCGTGTGCCTGTAAGAAGGACTTTCGGTAACCTGTAGAAAGGACTTTTGTTGCCTGTAGAAAGGACTGTGGTTCCTATTGAAAGGACTTTTGTTTGCCTGTAAAAAGGACTTTGGTTTGCCTGTAGAAAGGACTTTGGGTGCCTGTAAGAAGGACTTTGGTTGCCTATAAGAAGGACTTTAATTGCCTGTAGAGAGGACTTAGTGCCTGTAAGAAGGATTTTGGGTTGCCCGTAAGAAGGACTTTGATTGCTTGTAAGAAGGACTTTCGTGTTGCCTGTAAGAAGAACTTTGGGTTGCTTGTAAGAAGGACTTTGGTGCCTGTAAGAAGGACTTTTGATGCCTGTAGGAAGGACTTTGGTGCCTGTAAGAAGGACTTTGGGTTGCCTGTAAGAAGGACTTTGGTGCCTGTAAGAAGGACTTTTGTGTTGCCTATAAGAAGGACTTTGGGTGCATGTAGGAAGGACTTTAGGTGCCTATAAAAAGGACTTTTGA
C-Scaffold-11	15814364	15814696	TATTTGTCTTTATTTTCATTATATTTCCCTAATTTCTAAAAAATATTAAAAAATACAAAAATTTTGAAAAATTATTATTTGTTCAAAAATGATAGCCTAAGCTTAGCAAAGGCTTCCAAAGTTGATTTTGTTATTTGCTCATTTTTTCTTGATTTTTCTATGAATTTTCGAAAATAAAAATATCGAAAAATACCGAAAATATGAAAAATCATTTTTTGGTCAACATTGGTTCCCTAGGCTTAGTCAAGGTCTCCAAAGTTGATTTTTTTAATTTTATGAATTTTTATAGATTTGTTTATTAATTTTAAAGAGAAAAAAAAGATGATTAAAAAT
C-Scaffold-11	15818142	15818526	TTTTCAGATAGCACCAAGTCCTTTTACGGGCACCAAAGTCTTTTTCATAGGCATCAAGTTCTTTTTAGAGGCATCTAAGTCCTTTTTACAAGCACAAAATCTTTTTTACAGGCATAAAAGTCCTTCCTACGGCACTAAGTCCTTGCTACGGGCATAATGTCCTTTTTACAGGCACCTAAGTCCTTTTTACAAGCACAAAGTCCTTTTTACAGTCACAAAAGTCCTTCCTACAGGCACAATATCCTTTTTACAAGCACACCAAGTCATTTTTACAAGCATCAAAATTCCTTTTTACAGGCACACTAAGTCCTTTTTACAAGTACCAAAGACCTTTTTACAGGCACAAAAGTCCTTTCTACAAGCACAAAAGTTCTTTTCACATGCA
C-Scaffold-11	15818142	15818526	TTTTCAGATAGCACCAAGTCCTTTTACGGGCACCAAAGTCTTTTTCATAGGCATCAAGTTCTTTTTAGAGGCATCTAAGTCCTTTTTACAAGCACAAAATCTTTTTTACAGGCATAAAAGTCCTTCCTACGGCACTAAGTCCTTGCTACGGGCATAATGTCCTTTTTACAGGCACCTAAGTCCTTTTTACAAGCACAAAGTCCTTTTTACAGTCACAAAAGTCCTTCCTACAGGCACAATATCCTTTTTACAAGCACACCAAGTCATTTTTACAAGCATCAAAATTCCTTTTTACAGGCACACTAAGTCCTTTTTACAAGTACCAAAGACCTTTTTACAGGCACAAAAGTCCTTTCTACAAGCACAAAAGTTCTTTTCACATGCA
C-Scaffold-11	15830238	15831342	TTGGGGTCTAGTGATTCAAAAATGAAATTACGGGAAGTAGATGCCAATAAATAAAGACCACTAATGGATGGCCTAGCTTGGCTTGGCCCTCTCCTTTGGGGGTTTAATGGTACAGGAATTAAATTACATAAATTTAAATGACGATAAGTAAAACATCCAATGGGCGGCCTAATATTAGCTCAGCTCTTCCCTTTGAGGTTTAATGATGCAGGAATTAAATTACAAGAATTTAAATGGCGGTAAGTAAAACCTTCAATGGGCGGCCTAGCATTGGCTTAGCTCTTCCCTTTGAGATTTAATGGTCCAGGTATTTAAATTGTAGGAATTTAAATAATGATAAATAAAACCTTTAATGGGCGGCCTAGCGTTGGCTTGGCTCTTCCCTTTGGGATTTAATGGTGCAGGTATTTAAATTGTAGGAATTTAAATAACGGTAAGTAAAACCCCTAATGGGTGGCCTAGCATTAGCTTGGCTTTTCCTTTTGGGATTTAATGGTGCAGTTATTAAATTCTAGGTATTTAAATAACAGTAAGTAAAACCTCCAATAGGCGGCCTAGCATCGGCTTGGCTCTTCCCTTTGGAATTTAATGGTGCAGGTATTTAAATTGTAGAAATTTAAATAACGCTAAATAAAACCTCCAATGGGCGGCCTAGCGTAGACTTGGCTCTTCCCTTTAAGATTTAATGGTGTAGGTATTTAAATTGCACGAATTTAAATAACGGTAAGTAAAACCTCCAATGAGCGGCCTAGCATTGGCTTGGCTCTTCCCTTTGGGATTTAATGGTGTATGTATTTAAATAACGGTAAGGAAAATCTCCAATGGGCGGCCTAGCATTGGCTTGGCTCTTTCCTTTGGGATTTAATGGTGCAGGTATTTAAATTGCAGAAATTTAAATAACGGTAAGTAAAACCTCCAATGGGCGGCCAAGCATTGGCCTGACTCTTCCCTTTGGGATTTAATGGTGCAGGTATTAAATTACAGGTATTTAAATAACGGTAAGTAAAACCTCCAATGGGCGGCCTAGCATTGGTTTGGCTCTTCCCTTTGGGATTTAATGGTGCTGGTATTTAAATTGCAGGAATTTAAATAACGGTAAGTAAAA
C-Scaffold-11	15830448	15832575	GGAATTAAATTACAAGAATTTAAATGGCGGTAAGTAAAACCTTCAATGGGCGGCCTAGCATTGGCTTAGCTCTTCCCTTTGAGATTTAATGGTCCAGGTATTTAAATTGTAGGAATTTAAATAATGATAAATAAAACCTTTAATGGGCGGCCTAGCGTTGGCTTGGCTCTTCCCTTTGGGATTTAATGGTGCAGGTATTTAAATTGTAGGAATTTAAATAACGGTAAGTAAAACCCCTAATGGGTGGCCTAGCATTAGCTTGGCTTTTCCTTTTGGGATTTAATGGTGCAGTTATTAAATTCTAGGTATTTAAATAACAGTAAGTAAAACCTCCAATAGGCGGCCTAGCATCGGCTTGGCTCTTCCCTTTGGAATTTAATGGTGCAGGTATTTAAATTGTAGAAATTTAAATAACGCTAAATAAAACCTCCAATGGGCGGCCTAGCGTAGACTTGGCTCTTCCCTTTAAGATTTAATGGTGTAGGTATTTAAATTGCACGAATTTAAATAACGGTAAGTAAAACCTCCAATGAGCGGCCTAGCATTGGCTTGGCTCTTCCCTTTGGGATTTAATGGTGTATGTATTTAAATAACGGTAAGGAAAATCTCCAATGGGCGGCCTAGCATTGGCTTGGCTCTTTCCTTTGGGATTTAATGGTGCAGGTATTTAAATTGCAGAAATTTAAATAACGGTAAGTAAAACCTCCAATGGGCGGCCAAGCATTGGCCTGACTCTTCCCTTTGGGATTTAATGGTGCAGGTATTAAATTACAGGTATTTAAATAACGGTAAGTAAAACCTCCAATGGGCGGCCTAGCATTGGTTTGGCTCTTCCCTTTGGGATTTAATGGTGCTGGTATTTAAATTGCAGGAATTTAAATAACGGTAAGTAAAACCTCCAATGGGCGGCCTAGCGTTGGCTTGGCTCTTCCCTTTGGGATTTAATGGTGCACGAATTAAATTGCAGGAATGTAAATATCGGTAAGTAAAACCTCCAATGGGCGGCCTAGCGTTGGCTTGACTCTTCCCTTTGGGATTTAATGGTGCTGAAATTTAAATAACGGTAAGTAAAACCTCCAATGGGCGGCCTAGCATTGGCCTGGCTCTTCCCTTTGGGATTTAATGGTACAGGTATTAAATTGCAGGTATTTAAATAACGGTAAGTAAAACCTCCAATGAGCGGCCTAGCATTAGCTTGGCTCTTCCCTTTGGGATTTAATGGTGCATGTATTTAAATTGTAGGAATTTAAATAACGGTAAGTAAAACCTCCAATGGGCGGCCTAGCATTGCCTGGCTCTTCCCTTTGGGATTTAATGGTGCTGGTATTTAAATTGCAGGAATTTAAATAACGATAAGTAAAACCTCCAATGGGCGGCCTAGCGTTGGCTTGGCTCTTCCCTTTGGGATTTAATGGTGCAGGAATTAAATTGCAGGAATTTAAATAACGGTAAGTAAAACCTCCAATGGGCGGCCTAGCATTGGATTGGCTCTTCCCTTTGGGATTTAATGGTGAAGGAATTAAATTGTAGGTATTTAAATGACGGTAAGTAAAAACCTCTAATGGGCGGCCTAGCATTGGCTTGGCTCTTCCCTTTGCGATTTAATAGTGCTGGTATTAAAATTGCAGGAATTTAAATAACGGTAAGTAAAACCTCCAATGAGCAGCCTAGCATTGGCTTGGCTCTTCCCTTTGGGATTTAATGGTACTGATATTTAAATTGCATGAATTTAAATAACGGTAAGTAAAACCTCCAATGGGCGGCCTAGCGTTGGCTTGGCTCTTCCCTTTGGGATTTAATGGTGTAGGAATTAAATTGCAGGAATTTAAATAACGATATGTAAAACCTCCAATGGGCGGCCTAGCATTGGATTGGCTCTTCCCTTTGGGATTTAATGGTGAAGGAATTAAATTGTAGGTATTTAAATGACGGAAGTAAAAACCTCTAATGGGCGGCCTAGCATTGGCTTGGCTCTTCCCTTTGCGATTTATTGGTGCTGGTATTAAAATTGCAGGAATTTAAATAACGGTAAGTAAAACCTCCAATGGGCGGCCTAACGTTGGCTTGGCTCTTCCCTTTGGGATTTAATGGTGCAGGAAGTAAATTGCATGTATTTAAATGACCTCTA
C-Scaffold-11	15831207	15831698	GGTATTAAATTACAGGTATTTAAATAACGGTAAGTAAAACCTCCAATGGGCGGCCTAGCATTGGTTTGGCTCTTCCCTTTGGGATTTAATGGTGCTGGTATTTAAATTGCAGGAATTTAAATAACGGTAAGTAAAACCTCCAATGGGCGGCCTAGCGTTGGCTTGGCTCTTCCCTTTGGGATTTAATGGTGCACGAATTAAATTGCAGGAATGTAAATATCGGTAAGTAAAACCTCCAATGGGCGGCCTAGCGTTGGCTTGACTCTTCCCTTTGGGATTTAATGGTGCTGAAATTTAAATAACGGTAAGTAAAACCTCCAATGGGCGGCCTAGCATTGGCCTGGCTCTTCCCTTTGGGATTTAATGGTACAGGTATTAAATTGCAGGTATTTAAATAACGGTAAGTAAAACCTCCAATGAGCGGCCTAGCATTAGCTTGGCTCTTCCCTTTGGGATTTAATGGTGCATGTATTTAAATTGTAGGAATTTAAA
C-Scaffold-11	15831302	15831794	TGGTATTTAAATTGCAGGAATTTAAATAACGGTAAGTAAAACCTCCAATGGGCGGCCTAGCGTTGGCTTGGCTCTTCCCTTTGGGATTTAATGGTGCACGAATTAAATTGCAGGAATGTAAATATCGGTAAGTAAAACCTCCAATGGGCGGCCTAGCGTTGGCTTGACTCTTCCCTTTGGGATTTAATGGTGCTGAAATTTAAATAACGGTAAGTAAAACCTCCAATGGGCGGCCTAGCATTGGCCTGGCTCTTCCCTTTGGGATTTAATGGTACAGGTATTAAATTGCAGGTATTTAAATAACGGTAAGTAAAACCTCCAATGAGCGGCCTAGCATTAGCTTGGCTCTTCCCTTTGGGATTTAATGGTGCATGTATTTAAATTGTAGGAATTTAAATAACGGTAAGTAAAACCTCCAATGGGCGGCCTAGCATTGCCTGGCTCTTCCCTTTGGGATTTAATGGTGCTGGTATTTAAATTGCAGGAATTTAAA
C-Scaffold-11	15831192	15832570	GGATTTAATGGTGCAGGTATTAAATTACAGGTATTTAAATAACGGTAAGTAAAACCTCCAATGGGCGGCCTAGCATTGGTTTGGCTCTTCCCTTTGGGATTTAATGGTGCTGGTATTTAAATTGCAGGAATTTAAATAACGGTAAGTAAAACCTCCAATGGGCGGCCTAGCGTTGGCTTGGCTCTTCCCTTTGGGATTTAATGGTGCACGAATTAAATTGCAGGAATGTAAATATCGGTAAGTAAAACCTCCAATGGGCGGCCTAGCGTTGGCTTGACTCTTCCCTTTGGGATTTAATGGTGCTGAAATTTAAATAACGGTAAGTAAAACCTCCAATGGGCGGCCTAGCATTGGCCTGGCTCTTCCCTTTGGGATTTAATGGTACAGGTATTAAATTGCAGGTATTTAAATAACGGTAAGTAAAACCTCCAATGAGCGGCCTAGCATTAGCTTGGCTCTTCCCTTTGGGATTTAATGGTGCATGTATTTAAATTGTAGGAATTTAAATAACGGTAAGTAAAACCTCCAATGGGCGGCCTAGCATTGCCTGGCTCTTCCCTTTGGGATTTAATGGTGCTGGTATTTAAATTGCAGGAATTTAAATAACGATAAGTAAAACCTCCAATGGGCGGCCTAGCGTTGGCTTGGCTCTTCCCTTTGGGATTTAATGGTGCAGGAATTAAATTGCAGGAATTTAAATAACGGTAAGTAAAACCTCCAATGGGCGGCCTAGCATTGGATTGGCTCTTCCCTTTGGGATTTAATGGTGAAGGAATTAAATTGTAGGTATTTAAATGACGGTAAGTAAAAACCTCTAATGGGCGGCCTAGCATTGGCTTGGCTCTTCCCTTTGCGATTTAATAGTGCTGGTATTAAAATTGCAGGAATTTAAATAACGGTAAGTAAAACCTCCAATGAGCAGCCTAGCATTGGCTTGGCTCTTCCCTTTGGGATTTAATGGTACTGATATTTAAATTGCATGAATTTAAATAACGGTAAGTAAAACCTCCAATGGGCGGCCTAGCGTTGGCTTGGCTCTTCCCTTTGGGATTTAATGGTGTAGGAATTAAATTGCAGGAATTTAAATAACGATATGTAAAACCTCCAATGGGCGGCCTAGCATTGGATTGGCTCTTCCCTTTGGGATTTAATGGTGAAGGAATTAAATTGTAGGTATTTAAATGACGGAAGTAAAAACCTCTAATGGGCGGCCTAGCATTGGCTTGGCTCTTCCCTTTGCGATTTATTGGTGCTGGTATTAAAATTGCAGGAATTTAAATAACGGTAAGTAAAACCTCCAATGGGCGGCCTAACGTTGGCTTGGCTCTTCCCTTTGGGATTTAATGGTGCAGGAAGTAAATTGCATGTATTTAAATGAC
C-Scaffold-11	15833307	15834170	CGATACCAATTTCATGAAAAATTCATTTGGGATGATTTGAGAAAAGTTTGTGTCAAATTGACCAGAAGGGCAAAATGATCATTTCAAGGCTTGGGAAATGAAAATAGGTCAAATCAGTTGAATGTGGTCATTCCCTATTTTCCACAATTTCTGAGAATTTGTTTTCAGAATTTTTCGAGACAATTTGCCCATAAGGGGCAAAATCATCATTTTGAAAATATTGAGAAGGTAAATCATCCAACAATAGGATTGACTAGTCGAAATAGCCAATTTCCTAATCTTTGGGGTTTTCCTGAGTTTTCTAAATTTTTCAAGATAATTTACCCATAAGGGGTAAAATCGTCATTTTGAAAATATTAGGAAGGAAATTAATCAAAAATAGGATTGGTCAGTTGAAATGACCCGTTTCCTAATTTCTGAGATTTTTTTGAATTTTTCAGAAATTTTTGAGACAATTTACCCATAAGGGGTAAAATCGTCATTTTGGAAAGATCGGGGTGGAAATTCACCAAAAATAGGATTGGCCAGTCGAAATGACCCGTTTCCTAATTTCTGAGATTTTTCTGAATTTTTCAGAATTTTTCGAGACAATTTACCCATAAGTGGCAAAATCGTCATTTTGGAAAGATCGGGGTGGAAATTCATCAAAAATAGGATTGGTCAGTCGAAATGACCCGTTTCCTAATTTCTGAAATTTTTTTGAATTTTTCATAATTTTTCGAGACAATTTACCCATAAGGGGCAAAATCGTCATTTTGAAAAGTTTGGAGGGGCAAGACAGCCAGAAATGGGATTGGCTAGTTAAAATAACCTTTCTTTGATTTTTGAGGCTCTTGGAAATTTTGGAATTTTCTTAATTAATTT
C-Scaffold-11	15843391	15844035	TGCCTGTAAGAAGGACTTTGTGCCTGTAGAAAGGACTTTGGTGCCTGTAAGAAGGACTTGGGGTGCCTGTGGGAAGGACTTTGGGTGCCTGTAGAAAGGACTTTGGTGCCTGTAAGAAGGACTTTGGGTGCTTGTAGAAAGGACTTTGGTGCCTGTAGAAAGGACTTAGCGTGCTTGTAAGAAGGACTTGGTGTGCCTGTAAAAAGGACCTTTGATTTCCTGTAAGAAGGATTTTGGTGCCTGTAAGAAGGACTTGGCGCCTGTAAGAAGGACTTTTGGTTGCCTGTAGGAAGGACTTTTGTTTGCCTGTAGAAAGGACTTTGGATGCCTATAAGAAGGACTTTTGTTTGCCTGTAAAAAGGACTTCTGTGTGTCTGTAAAAAGGACTTTGGTGCCTGCAAGAAGGACTTTTGCTTGCCTGTAAAAAGGACTTTTGTGTGCATGTAGGAAGGACTTTGGTGCCTGTAAGAAGGACTTTTGTTTGCATGTAAAAAGGACTTTGGGTGCCTATAGAAAGGACTTTGGGTGCCTGTAGGAAGGACTTTAGTGTGCCTGTAGAAAGGACTTTGGGGTGCCTGTAGAAAGGACTTGGTGTTTTGAAGGGTGCCATTCTGGGATCTGGGGAGACTAGGGATCCTGCAGAAG
C-Scaffold-11	15843391	15843992	TGCCTGTAAGAAGGACTTTGTGCCTGTAGAAAGGACTTTGGTGCCTGTAAGAAGGACTTGGGGTGCCTGTGGGAAGGACTTTGGGTGCCTGTAGAAAGGACTTTGGTGCCTGTAAGAAGGACTTTGGGTGCTTGTAGAAAGGACTTTGGTGCCTGTAGAAAGGACTTAGCGTGCTTGTAAGAAGGACTTGGTGTGCCTGTAAAAAGGACCTTTGATTTCCTGTAAGAAGGATTTTGGTGCCTGTAAGAAGGACTTGGCGCCTGTAAGAAGGACTTTTGGTTGCCTGTAGGAAGGACTTTTGTTTGCCTGTAGAAAGGACTTTGGATGCCTATAAGAAGGACTTTTGTTTGCCTGTAAAAAGGACTTCTGTGTGTCTGTAAAAAGGACTTTGGTGCCTGCAAGAAGGACTTTTGCTTGCCTGTAAAAAGGACTTTTGTGTGCATGTAGGAAGGACTTTGGTGCCTGTAAGAAGGACTTTTGTTTGCATGTAAAAAGGACTTTGGGTGCCTATAGAAAGGACTTTGGGTGCCTGTAGGAAGGACTTTAGTGTGCCTGTAGAAAGGACTTTGGGGTGCCTGTAGAAAGGACTTGGTGTTTTGAAG
C-Scaffold-11	15865863	15866721	CCAATTTCATGAAAAATTCATTTGGGATGATTTGAGAAAAGTTTGGGTCAAATTGACCAGAAGGGCAAAATGATCATTTCAAGGCTTGGGAAATGAAAATAGGTCAAATCAGTTGAATGTGGTCATTCCCTATTTTCCACAATTTCTGAGAATTTGTTTTCAGAATTTTTCGAGACAATTTGCCCATAAGGGGCAAAATCATTATTTTGAAAATATTGAGAAGGTAAATCATCCAAAAATAGGATTGACTAGTCGAAATAGCCCATTTCCTAATCTTTGGGGTTTTCCCGAGTTTTCTAAATTTTTCAAGATAATTTACCCATAAGGGGTAAAATCGTCATTTTGAAAATATTAGGAAGGAAATTCATCAAAAATAGGATTGGTCAGTTGAAATGACCCATTTCCTAATTTCTGAGATTTTTTTGAATTTTTCAGAAATTTTTTAGACAATTTACCCATAAGGGGCAAAATCGTCATTTTGGAAAGATCGGGGAGAAAATTCACCAAAAATAGGATTGGCCAGTCGAAATGACCCGTTTCCTAACTTCTGAGATTTTTCTGAGTTTTTCAGAATTTTTCGAGACAATTTACCCATAAGGGGCAAAATCGTCATTTTGGAAAGATCAGGGTGGAAATTCATCAAAAATAGGATTGGTCAGTCGAAATGACCCGTTTCCTAATTTCTGAAATTTTTTTGAATTTTTCAAAATTTTTCGAGACAATTTACCCATAAGGGGCAAAATCGTCATTTTGAAAAGTTTGGAGGGGCAAGACAGCCAGAAATGGGATTGGCTAGTTAAAATAACCTTTCTCTGATTTTTGAGGCTCTTGGAAATTTTGGAATTTTCTTAATTAATTT
C-Scaffold-11	15877567	15877932	CTGATTTTTTAATCATCTTTTCTCTTTTAAAATTAATAACAAAATCCATAAAAATTCATAAAATTAAAAAATAAACTTTGGAGACCTTGGCCAAGCTTAGAGAACCAATTTTGATCCAAAAATAATTTTTCATATTTTCAGTATTTTTCGATATTTTTATTTTCGAAAATTCATAAAAACAAACAAAATCAAGAAAAAATGCGAAAATTGCAAAATCACCTTTGGAAGACTTGGCCAAGCTTAGGCAACTATTTTTGAGCAAACAATAATTTTTCTTCTTTTTTCTGTATTTTTTTAAATATATTTGTTAAAAATTAGGAAAATATTTAATAAATAATAGCATTTGAGGCCAGAAAAATACATAAA
C-Scaffold-11	15879909	15880314	ATGGACAATATGAAAATAAATTTTAAAGAAAAATATTGACTATTTTGTGTATTTTTTTTTTACTTCAAATGTTATTTTTCTAGAATTTTCAAGTATTTTTGTATTTTTTTTTTGAAAAATATTAAAAAATATGAAAAATATGAAAAATTATTTTTCATTCAAAAATGGTTGCCTAAGCTTGGTCAAGGCTTTCAAATTTGACTTTTCAATTTTCTCATTTTTCTTAATGTTTTATGAATTTTCGAAAAATAAAAGTGCTAAAAAATACTAAAAACATGAAAATTTATTTTTTGGTCAAAATTGGTTCATGAGGCTTAGCCAAGGTCACCAAAGTTAATTTTTTTTTATTTTATAAATTTATATGGATTTTCTACTAAATTTTTAAATGGCAAAGGTGATTAAAAGT
C-Scaffold-11	15881870	15882216	TTTTTTTATCATATTCCCTCTTTAAAATTAATAGAAAATTCATAAAAATTCATAAAATTAAAAAATCAACTTTGGGGACCTTGGCCAAGCCTAGGGAATCAATTTTGACCAAAAAAGTATTTTCCATATTTTTAGTATCTTTCAATATTTTTATTTTCGAAAATTAATAGAAAATCCATAAAACTTCATAAAACTAAAAAATAAACTTTAGTAGCTTTGGCCAAGTTTAGGCAACCATTTTTGAGCAAAAAATAATTTTTTGTATTTTTTTTTGTATTTTTAAATATATTTTTTAGAAATTAGGAAAATATTTTATAAATAATAGCATTTGAGGCCACAAAAATACA
C-Scaffold-11	15887084	15887494	TCTGATATTTAATCATTTTTTCTCTTTTAAAATTAATAACAAAATCCATAAAAATTTGTAACATAAAAAAAATCAACTTTAGGGACCTTGGCCAAGCCTAGGGAACCGATTTTGACCAAAAAATAATTTTTCATATTTTTGGTATTTTTCAACGTTTTTATTTTCGAAAATTAATAGAAAATCTATAAAAATTTGTAAAATTGAAAAGTCAACTTTGGGGACCTTGGACAAGCCTAGGAAACCAATGTTGACCAAAAAATAATTTCTCATATTTTTCGCATTTATTATTATTATTTTATTTTTGGAAAATAGGAAAAATGCTTGAAAAGTAATAAACAAAATAGCATTTGAGGCCATAAAAATTGTATAATTAGTCAATATTTTTATTTTAATTTTCTCTTCATTTTTGGC
C-Scaffold-11	15900226	15900515	TCCATTCACACCAAGTCCTTTTTACAGGCATCAAAGTCCTTTCTACAGGCATACCAAGTCCTTCTTACAGGCAAACCAAGTCCTTCTTACATGCACACCAAGTCCTTCTTACAGGCACCCAAATTCCTTCCTACAGGCACACAAAAGTCCTTCCTACAGGCACCAAGTCCTTTCTACAGGCACAAAAAGTCCTTCGTATAGGCAATAAGTCCTTTCTACAGGCACCCGAAGTCCTTCTTACAGGCACCAAAAGTCCTTCCTACCGGCAACTAAAGTCCCGCTTATAGGCA
C-Scaffold-11	15916674	15916963	TCCATTCACACCAAGTCCTTTTTACAGGTATCAAAGTCCTTTCTACAGGCACACCAAGTCCTTCTTACAGGCAAACCAAGTCCTTCTTACATGCACACCAAGTACTTCTTACAGGCACCCAAAGTCCTTCCTACAGGCACACAAAAGTCCTTCCTACAGGCACCAAGTCCTTTCTACAGGCACAAAAAGTCCTTCATATAGGCACTAAGTCCTTTCTACAGGCACCCGAAGTCCTTCTTACAGGCACCAAAAGTCCTTCCTACAGGCAACTAAAGTCCTTCTTACAGGCA
C-Scaffold-11	15917457	15917922	TGATTTTTAATCGTTTCTATTTTAAAATTAATAAACAAATCCATAAAAATTCATAAAATTGAGAAAATCAACTTTGGGGACCTCGGCCAAGCCTAGGGAACCAATTTTGACCAAAAAATAATTTTCCGTATTTTTTGAATTTTTCGGTATTTTTATTTTCGAAAATTAATAGAAAATCCATAAAAATTCATAAAATTGAAAAATCAAATTTGGAGACCTTGGCCAAGCCTAGGGATCCAATGTTTTGACAAAAAATGATTTTTCATATTTTTGGTATTTTTGATATTTTCTGAAAAATACAAAAATAATTGAAAATTCAGCAAAAATGGCATTTGATGCCACAATATTTTTCTTTTAATTTCCTTTCCATTTTGGCTGAATAAATTCTGCAAAAATTAATCTGGAATCAGGAATTATGTTGTTTTTCCCATTTTTAGATTAATTGGAAAGATTGTAGAAAATTCTT
C-Scaffold-11	15933194	15933481	TCCATTCACACCAAGTCCTTTTTACAGGCATCAAAGTCCTTTCTAGAGGCACACCAAGTCCTTCTTACAAGCAAACTAAGTCCTTCTTCCATGCACACCAAGTCCTTCTTACAAGCACCCAAAGTCCTTCCTACAGGCACACAAAAGTCCTTCCTACAGGCCAAGTCCTTTCTACAGGCACAAAAAGTCCTTCGTATAGGCACTAAGTCCTTTCTACAGGCACCCGAAGTCCTTCTTACAGGCACCAAAAGTCCTTCCTACAAGCAACTAAAGTCCTTCTTACAGGCA
C-Scaffold-11	15933194	15933481	TCCATTCACACCAAGTCCTTTTTACAGGCATCAAAGTCCTTTCTAGAGGCACACCAAGTCCTTCTTACAAGCAAACTAAGTCCTTCTTCCATGCACACCAAGTCCTTCTTACAAGCACCCAAAGTCCTTCCTACAGGCACACAAAAGTCCTTCCTACAGGCCAAGTCCTTTCTACAGGCACAAAAAGTCCTTCGTATAGGCACTAAGTCCTTTCTACAGGCACCCGAAGTCCTTCTTACAGGCACCAAAAGTCCTTCCTACAAGCAACTAAAGTCCTTCTTACAGGCA
C-Scaffold-11	15936454	15936874	AAGGTTGAGTCACAGAACGCGATGAGCATGAGAAGGATGTGGGGATCTAATGCGTTTCTTTCATGGACGGCGTGAGGGTTACCCTTTGGAAAAGCCACGACATCAGCTGGTTCGAGCTTCTTATAGACGATTCCGTAGTCCCAGGTGAGCAGTCGCGATCAAAATGAAGAAGCTCGTTTCCTTGTATGGGGGGGGGAAGATGATTGAACAGGGTTGAGTCACAGAACGCGATGAGCATGAGAAGGATGTGGGGATCTAATGCGTTTCTTTCATGGACGGCGTGAGGGTTACCCTTTGGAAAAGCCACGACATCAGCTGGTTCGAGCTTCTTATAGACGATTCCGTAGTCCCAGGTGAGCAGCCGCGATCAAAATGAAGAAGCTCGTTTCCTTGTATGGGGGGGAAGATGATTGAACAGGGT
C-Scaffold-11	15950919	15951323	ATTTTTAATCATTTTTTCTCTTTTAAAATTAATAACAAAATCCATAAAAATTTGTAAAATAAAAAAAATCAACTTTGGGGACCTTGGACAAGCCTAGGGAACCAATTTTGACCAAAAAATAATTTTTCATATTTTAGGTATTTTTCAGCATTTTTATTTTCGAAAATTAATAGAAAATCCATAAACATTTGTAAAATTGAAAAATCAACTTTGGGGACCTTGGAAAAGCCTAGGAAACCAATTTTGACCAAAAAATAATTTCTCATATTTTTCGCATTTATTATTATTATTTTATTTTTGGAAAATAGGAAAAATGCTTGAAAATTAATAACAAAAAATTGCATTTGAGGCCATAAAAATGTTTATAAATAGTCAATATTTTTATTTTAATTTTCTCTTTATTTT
C-Scaffold-11	15959761	15960087	ATTTTTTATCATATTTTCTCTTTAAAATTAATAGAAAATCCATAAAAATTCATAAAATTAAAAAATCAACTTTGGGGACCTTGGCCAAGCCTAGGGAATCAATTTTGAACAAAAAAGTATTTTCCATATTTTTAGTATCTTTCAATATTTTTATTTTCGAAAATTAATAGAAAATCCATAAAAATTCATAAAATTAAAAAATCAACTTTGGAAGCTTTGGCCAAGCTTAGACAACCATTTTTGAGCAAAAAATAATTTTTCGTATTTTTTTGTATTTTTTAAATATATTTTTTAGAAATTAGGAAAATATTTCATAAATAATAGCAT
C-Scaffold-11	15960539	15961094	TGCAAATAACAAAAAAAGGAGTTAGTGGAGAAATTAAAATAGAGAAGGGAAGATGAAGAAGATGAGATGAAGAAGAGAAGATGGAGAAGAGGAGATGGAGAAGAATGGATGGAGAAAATAAGATAAGAGAAGGGAAGATTGAGAAGATGAGATGGAGAAGAGAAGATGGAGAAGAATGGATGGAGAAAATAAGATAAGAGAAGCGAAGATGGAGATGAAGAAGAATTAGTAGAGAAATTAGAATGGGAGATATATATGGAGAAGGGAAGATGGAGATGGAGAAGAATAGGTGGAGAAATTAGAATGTGAGATAGAAATGAAGAAGGGAAGATGAAGATGAAGAAGAGTCAGTGAAAAAATTAGAATGGGAGATAGAGTTAATGGAGAAATTAGAATGGAAGGTAAATGAGTGGGCTATAAAAGGAGGAAGAAGAGAACTTGAAAGGGAAGAATTTTTTGGAGAGAAAATTTTGGATGTTTAAGAGGGTTTTGGGAGATTGAAGAAAAATTTGAGAGAAAAAAAATACCAAAAAGAGATAGAGAATTTTGAAGATGA
C-Scaffold-11	15974978	15975448	ATTTTTGGCCAATTTTATTTTAAAAAATTCTTACAAAATCCATAAAAATTCATAAAATTGCAAAATCAACTTTGGGGACCTCAGCATAGCCTAGGGAACCAAGTTTGAGCAAAAAATAATTTTCCTTATTTTTCACATTTTTCTGCATTTTATTTTTTAAAAATTCATAAAAAAAAATAAATAAAAAGTTAGAAAATTGAAAAATCAACTTTGGGGACCATGGTTTGGCCTAGGGAATCAATTTTGAGTAAAAAATAATTTTCCTTATTTTTCATATTTTCTGCATTTTATTTTCAAAAATTCATAAAAAAAAAAAAAATAAACAGTGAGAAAATCGCAAAATTAACTTTGGGGACCTTGGCTTCGCCTAGGGAACCAATTTTGAGCAAGAAATAATTTTCCTTATTTTTTTACATTTTTAATATTTTCAAAAATTAGGAAAATAATAAAAACAATTAATAAAAAATAGCA
C-Scaffold-11	15977628	15978248	TAAAAAAAATAATAAAAAATGTTTAAAAAGATCGAAAATAAAGGGAAAAATCTTAATAAATAAAATAAAATAATAAAAATCATAAAAAAAGGAAAATCATAGAAATTAATAAAAATATAATAAAATATTAGAAAAATTGGAAAACTTGCCAGAAAATGTAGAAATTGTTCAAAATAAAAAATAAAAATTTCAGAAAATATTGTAAAAAATAGGAAAACTCCTAGAAAGTCTTAGAAAATCCTAAACAAATTAGGAAAAGTGTTAGAAAATAAAAATAAAAATTCCAGAGAATATAGAAAATGTTATAAAAAATAGGAAAATCCCTAGAAAGTCTTAGAAAATCCTAAAAAATTAGGAAAAGTGTTAGAAAATAAAAAATAAAAATTCCAGAAAATATAGGAGATGTTCTAAAAAATAGAAAAATCCCTAGAAAGTCTTAGAAAATCCTAAAAAATTTAAGAAAAGTATTAGAAAATAAAAAATAAAAATTCCAGAAAATATAAAAAAATATTCTAAAAAATAGGAAAATTCTTAGAATTCTTGGAAAAGTCTAGAAAAATTCTAAAAAAATATCAAGAAAAACCCAAAAATTTCCCAAAATTTGTGGAAATTAAGGAAAAA
C-Scaffold-11	15977523	15978253	AATTAAAATTAAACAAAAAATAGTCAAATAATAAGATTAGAATAAAAATTAGAAAACTAATAAAAAATTAAATGAAAAAAAACGGCGCCGTTTCCGTCCCGAGGTTAAAAAAAATAATAAAAAATGTTTAAAAAGATCGAAAATAAAGGGAAAAATCTTAATAAATAAAATAAAATAATAAAAATCATAAAAAAAGGAAAATCATAGAAATTAATAAAAATATAATAAAATATTAGAAAAATTGGAAAACTTGCCAGAAAATGTAGAAATTGTTCAAAATAAAAAATAAAAATTTCAGAAAATATTGTAAAAAATAGGAAAACTCCTAGAAAGTCTTAGAAAATCCTAAACAAATTAGGAAAAGTGTTAGAAAATAAAAATAAAAATTCCAGAGAATATAGAAAATGTTATAAAAAATAGGAAAATCCCTAGAAAGTCTTAGAAAATCCTAAAAAATTAGGAAAAGTGTTAGAAAATAAAAAATAAAAATTCCAGAAAATATAGGAGATGTTCTAAAAAATAGAAAAATCCCTAGAAAGTCTTAGAAAATCCTAAAAAATTTAAGAAAAGTATTAGAAAATAAAAAATAAAAATTCCAGAAAATATAAAAAAATATTCTAAAAAATAGGAAAATTCTTAGAATTCTTGGAAAAGTCTAGAAAAATTCTAAAAAAATATCAAGAAAAACCCAAAAATTTCCCAAAATTTGTGGAAATTAAGGAAAAACCACA
C-Scaffold-11	15985813	15986361	AAGACCTTCTTACAGGCAACACAAAAGTCCTTCTTACAGGCACCAAGTCCTTCCTACATGCATCCTAAGTCCTTTTTACAGGCGTCAAAGTCCTTTCTACAGGCACAAGTCCTTCTTACATGCACCAAGTCCTTTTTACGGGCATCAAAGTCCTTTCTATAGGCACAAGTCCTTCTTACAGGCATCAAGTCCTTTTTACAGGCATCAAAGTCCTTTCTATAGGCACAAGTCCTTCTTACAGGCATCAAAGTCCTTTTTACAGGCAAATCAAGTCCTTCTTACAGGCAAACCAAATCCTTCTTACAGGCACACCAAGTCCTTCTTATAGGCAAATCAAGTCCTTCTTACAAGCAAACCAAGTCCTTCTTATAGGCATACCAAGTCCTTCTTACAGGCAAATCAAGTCCTTTTTACAGGCACACTAAGTCCTTCTTACAGGCAAACCAAGTCCTTCTAACATGCATGCCAAGTCCTGTATTACAAGCATACCAAGTCCTTCTTATAGGCATCTAAGTCCTTTCTACAGGCACAAGTCCTTCTTACAAGCAT
C-Scaffold-11	16006143	16006423	TCCTTGATATAAGCATCTCAATGGGGTGACCTACCATACGGGTCAAATCTTAATCAAATTTTAAATCAGTAGGTTTCTTTCACTAGGAATCTACCATAGGGCGACCTACCATACGGGTCAAATCTTAATCAAATTTTAAATCAGCAGGTTTCTTTCACTAGGAATCTACCATGGGGTGACCTACCATACGGGTCAAAAGTCAAATCAAGTTTTAATCAGTAGAATCCTTTCATTAGGAATCTACCATGGGTTGACCTACCATACGGGTCCAAGTCCAATCA
C-Scaffold-11	16006715	16007048	TTGATTTTTTGTCAATTTTATTTTCAAAATTTTTTAGAAAATCCATAAAATTTCGTAAAATTACAAAATCAACTTTGGAGACCTCAACATAGCCTAGGGAACCAATTTTGAGCAAAAAATAATTTTCCTTATTTTTCATATTTTTCTGCATTTTATTTTCAAAAATTCATAAAAAAAATAAATAAACAGTGAGAAAATCACAAAATTAACTTTAGAGACCTTGGTTTGGCCTAGGGAACCAATTTTGAGCAAAAAATAATTTTTCTTATTTTTTTCATTTTTAATATTTTCAGAAATTAGGAAAATAATAAAAACAAATAAATAAAAAATAGCA
C-Scaffold-11	16009160	16009863	TAATAAGATTATAATAAAAATTAGAAAACTAATAAAAAAATAAATGAAAAAAAACGGCGCCGTTTCGGTCCCGAGGTTAAAAAAATAATAAAAAAAGTTAAAAAAAAAGATCGAAAATAAAGGGAAAAATCTTAATAAATAAAATAAAATAATAAAAATCATAAAACAAATTAGGAAAATCATAGAAATTAACAAAAATATAATAAAACATTAGAAAAATTGGAAAACTTGCTAGAAAATGTAGACATTTTTTAAAATAAAAAATAAAAATTTCAGAAAATATTCTAAAAAATAGGAAAACTCCTAGAAAGTCTTAGAAAATCCTAAAAAATTAGGAAAAGTGTTAGAAAATAAAAATAAAAATTCCAAAGAATATAGAAAATGTTCTAAAAAATAGGAAAATCCCTAGAAAGTCTTAGAAAATCCTAAAAAATTAGGAAAAGTGTTAGAAAATAAAAAATAAAAATTCCAGAAAATATAGGAGATGTTCTAAAAAATAGGAAAATCCCTAGAAAGTCTTAGAAATCCTAAAAATTTTAAGAAAAGTATTAGAATATAAAAAATAAAAATTCCAGAAAATATAAAAAAAATATTCTAAAAAATAGGAAAATTCTTAGAATTCTTGGAAAAGTCTAGAAAAATTCTAAAAAATATATCAAGAAAAACCCAGAAAAATTCCCAAAATTTATGAAAATTAAGAAAAA
C-Scaffold-11	16011789	16012686	GAAAATAGGTCAAACTAGTTGAATGTAGTCATTCCTTATTTTCCACAATTTCTAAGAATTTTTTGGAATTTTTCGAGACAATTTGCCCATGAGTGGCAAAACTATCATTTCACGAAGAAATGGAAGTTAAAGTCACAAGATATGTGTCTGGCTATTCAAGATTGACCATCTTCCATTTTTTGCAATTTTTTAGGATTTTTCGAATTTTCCGAGACCATTTGTCCATAAGGGGCAAAATCGTCATTTCAAAAAGATCATGAAGGAAATTCATCAAGAATAGGATTGACCAGTCGAAATGGTCTATTTCCTAATTTTTGAGATTTTTCTGAATTTTCTGAATTTTTCGAGACAATTTACCCATAAGGGGCAAAATCGTCATTTTGAAAAAATCGGGATGGAAATTCACCGAAAATAGGATTGGTCAGTCAAAATGACCCATTTCCTAATTTCTGAGATTTTTGAGAATTTTTAAGAATTTTTCGAGATAATTTACTCATAAGGGGCAAAATCGTCATTTGGAAGAATCGGGATGAAAATTCACCGAAAATAGGATTGGTCAGTCGAAATGATCCATTTTCTAATTTCTGAGATTTTTCTGAATTTTTTGAATTTTTTGAGATAATTTACCCATAAAGGGCAAAATCGTCATTTTGGAAAGATTGAGATGGAAATTTACCGAAAATAGGATTGGTCAGTCAAAATGACCCGTTTCCTAATTTTTGATATTTTTGAGAATTTTCAGAATTTTCCAAATAATTTACCCATAAAGGGCAAAATCTTCATTTTGAAAGGATCGGGATGGAAATTCACCGAAAATAAGGTTCATCAATTAAAACGATCCATTTCTTCATTTTTTTTTTTAGGCTTTTGAGGTTTTTTGGAATTTTTCTAGGATTTT
C-Scaffold-11	16030548	16030915	GCAAAATATGCATGGATGACTATTGACACATGATTTTTAATCATCTTTTCTCTTTTAAAATTAATAACAAAAATTCATAAAAATTCATAAAATTAAAAAATCAAATTTGGGGACCTTGTCCAAGCCTAGAGAACCAATTTTGACCAAAAAATAATTTTTCATATTTTCAGTATTTTTCGATATTTTTATTTTCGAAAATTCATAAAACAAAATAAGAAAAAATGAGAAAATTGCAAAATCAACTTTGGAAGCTTTGGCCAAGCTTAGGCAACCATTTTTGAGCAAAAAATAATTTTTCTTATTTTTTTGTATTTTTTAAATATATTTTTTAGAAATTAGGAAAATATTTATTAAATAATAGCATTTGA
C-Scaffold-11	16032232	16032533	GGCAAAACGCATCTACTGGAGGTCGTTTATTTCCTACAATTTAAATTCCCGCACCATCAAATCCCAAAGGGAAGAGCCAAGCCAATGATAGGCCGCCCATTTGAGGTTTTTACTTACTGCAATTTAAATTCACGCGCCATTAAACCCCAAAGGGAAGAGCCAAGCCAATGGTAAGCCGCCAATTGGAGGTTTTTACTTACTGCAATTTAAATTCCTACACCATCAAACCCTAAAGGGAAGAGCCAAGCCAATGCTAGGCCGCCCATTGGAGGTTTTTACTTACCGTTATTTAAATTCTCACA
C-Scaffold-11	16038731	16039224	AAAATAGGTCAAAACAGTTGAATGTGATCATTCCTTATTTTCCACAATTTATGAGAATTTCTCGAAATTTTCAGAGACAATTTGCCCATAAGAGGCAAAATCGTCATTTTGAAAGTATCAAGAAGGAAAATCATTCAAAAACAAAATTGGCCAATCGAGATGGCCCGTTTCCTGATTCTTGAGGTTTTTCTGAATTTTCTGAATTTTTTGAGATAATTTACCCGTAAGGGACAAAATCGTCATTTTGAAAAGATCGGGATGGAAATTCACCAAAAATAGGATTGGTCAGTCGAAATGACCCATTTCCTAATTTCTGACATTTTTCTAAATTTTTTAGAATTTTTCGAGACAATTTACTCATAAGGGGCAAAATCGTCATTTTGGAAAGATCGAGGTGGAAATTCATCAGAAATAAGATTCATAAGCTAAAATGATCCATTTCTTGATTTTTGAAGCATTTGGGAATGTTTTTTGGGAATTTTTCCAATTATTTA
C-Scaffold-11	16047633	16047939	AATTTCTAAAATATATTAAAAAATGCAAAAAATATGAAAAATTATTTTTTTGTTAAAAAATGGTAGCCTATGCTTGACGAAGACTTCCAAAGTTAATTTTTCAATTTATTCATTTTTTCTTGATTTTCTATGAATTTTCGAAAATAAATAAATAAAAAATACCGAAAAATACGAAAAATATGAAAAATCATTTTTTGGTCAAAATCGGTTCCCTAGGCTTGGCTAAGGTCTCCAAAGTTGATTTTTTAATTTTATGAATTTTTATGGATTTTCTATTAATTTTAAAAGAAAAATGATGATTAAAAAT
C-Scaffold-11	16047968	16048559	CCTAAGCCCAGTAACCATGGTTAGTACCCAGGGAGTTAGTAACCCATGATTAATGAATTAAAGTCGTAATTTACCGTTGGGTTTAATCAAGTTAGGATTAACTTAGGTTAGGGCATAATTAATTGGTTTAGGTTCAATTGGGCCTAAGGCCCACTCCAAGGTTCAAGGCCCATAATTTATTTCTTAATTTAAAATATAAGTTAGGCCCATTATTATATTAAATTCGTGCAAGGCCCAATCCCATTCTTAAATGTTAGCCTATTAAGCCCAATTTGACCATTTTAGGCCCAATTTGCTATCCTAAGCCCATGTATATTATTGGGCCCCATACTTTAATATTCAACATCATAATTTAGGCCCAATAAATTCTAATTTTCGTCCAATTACAAGCCCATTAGCAAATCTTAGGCCCATAAGCTTATATTAAGTTAATTTGGCTTAATTTGAGCCCCCAAGCCCAATAGCACACCTCGGCCCACCTCTTGCACGCCTAAAACTTTCGTTGCAGCCCATATCAATGCTTTGTGGCCCATTTCCAACGCCACCAGCCCACCCATTCGACCCAATAACATTTTTCCCAAATAGGCCTAAT
C-Scaffold-11	16077089	16077594	ACATTTAGAACATAACTTAGGCCCAATTAATTTATCATTTTCATCCATTAGTGGCCCACTACTTTAATTAGGCCTAATTTGATGCATTTTGGCCCAAATAGCTTAAGATTGGATCCCTAAGCCCATCTTCATGATTCGGCCCATCAACTCACGCTTACACCGAAATTTGCAGCCCACATTTGACACATTTTAAGGCTCGATTAATTTATAAATTCGTGCATATACAAGCCCATTAGCATAAATTAGGCCCGTTAGCTTATTTTGGGTTAGATTAGCTTAGTTTTAAGCCCCAAATCCATTAGTTTGATTCGGCCCATTTTCACACGCCTCAATCCTTACCTTGCAGCCCACACTTAGCATTTCTAAGCCAATTTAGCATACCAACAGCCCCCAAGATCCGCCCAACGAAGTTCCCTTGTTTTGACTTAATATGCATTTCACAAAATCGCACAACTTATGCCTAAACCGAACTCACTAATCCTTTCATACACCAAACCACACTCAAA
C-Scaffold-11	16112410	16112832	CTCATCTTTTGGGTCTGATGATTCAAAAATTAAATTATAAGAAGTACATGACAGTGAATAAACACCTCCAATGGGAGGCCTAGCATTGGCTTGGCTCTTCCCTTTGGGATTTAAGGTACAGGTATTTAAGCAAGTATTTAAACTACTGTAAGTAAAAACCTCCAATGGGAGGCTAAGCATTGGCTTGGCTCTTCCCTTTGGGATTTAAGGTACAGGTATTTAAGTTGCAGGTATTTAACTACTGTAAGTAAAAACCTCCAATGGGAGGCTAAGCATTGGCTTGGCTCTTCCCTTTGGGATTTAAGGTACAGTATTTAAGTTGCAGGTATTTAACTACTGTAAGTAAAAACCTCCAATGGGAGGCTAAGCATTGGCTTGGCTCTTCCCTTTGGGATTTATGGTGCAGGTATTTAAATTGCGGAT
C-Scaffold-11	16112410	16112832	CTCATCTTTTGGGTCTGATGATTCAAAAATTAAATTATAAGAAGTACATGACAGTGAATAAACACCTCCAATGGGAGGCCTAGCATTGGCTTGGCTCTTCCCTTTGGGATTTAAGGTACAGGTATTTAAGCAAGTATTTAAACTACTGTAAGTAAAAACCTCCAATGGGAGGCTAAGCATTGGCTTGGCTCTTCCCTTTGGGATTTAAGGTACAGGTATTTAAGTTGCAGGTATTTAACTACTGTAAGTAAAAACCTCCAATGGGAGGCTAAGCATTGGCTTGGCTCTTCCCTTTGGGATTTAAGGTACAGTATTTAAGTTGCAGGTATTTAACTACTGTAAGTAAAAACCTCCAATGGGAGGCTAAGCATTGGCTTGGCTCTTCCCTTTGGGATTTATGGTGCAGGTATTTAAATTGCGGAT
C-Scaffold-11	16113570	16113992	TCCCTCTCAAGCTCACTTCTTCCTCCTTTTATAATCTACTCATCTATCTCCCATTCTAATTTTTCCACTAACTCTATCTCCCATTCTAATTTCTCCACTAACTCTTCTTCATTTTCATCTTCCATTCTCCATCTCTATCTCACATTCTAATCTCTCCACTAACTCTTCTTCATCTTCATCTTCCCTTCTCCATATTTATCTCCATTCTAATTTCTCCACTAACTCTTCTTAATCTCCATCTTCCCTTCTCTATTCTTATCTTCCATTCTAATTTCTCTACTAACTCTTTTCATCTCCATCTTCCCTTCTCTATTCTTATCTTATTTTCTCCATCCATCTTCTCCAACTTCTCTTCTTCATCTCCTCTTCTCCATCTTCCCTTCTCCATTCTAATTTATCCACTAACTCTTCTTTTTGTTATTT
C-Scaffold-11	16113569	16113992	TTCCCTCTCAAGCTCACTTCTTCCTCCTTTTATAATCTACTCATCTATCTCCCATTCTAATTTTTCCACTAACTCTATCTCCCATTCTAATTTCTCCACTAACTCTTCTTCATTTTCATCTTCCATTCTCCATCTCTATCTCACATTCTAATCTCTCCACTAACTCTTCTTCATCTTCATCTTCCCTTCTCCATATTTATCTCCATTCTAATTTCTCCACTAACTCTTCTTAATCTCCATCTTCCCTTCTCTATTCTTATCTTCCATTCTAATTTCTCTACTAACTCTTTTCATCTCCATCTTCCCTTCTCTATTCTTATCTTATTTTCTCCATCCATCTTCTCCAACTTCTCTTCTTCATCTCCTCTTCTCCATCTTCCCTTCTCCATTCTAATTTATCCACTAACTCTTCTTTTTGTTATTT
C-Scaffold-11	16114447	16114777	TGTTAATTTTCCAAAATTTTCAAGTATTTTTGTATTATTTTTTTTTTAAAAATTAAATATATATAATATGAAAATTAATTTTTGTTCAAAAATGGTTGCCTAGGCTTGGCCAAGGCTTCCAAAGTTTATTTTTCAATTTTCTCATTTTTTCTTTATTTTTCATGAATTTTCGAAAATAAAAATACTTAAAAATACTGAAAATATGAAAAATCATGTTTTGGTCAAAATTGGTTCCCTAGGCTTGGCTAAGGTCCCCCAAAGTTGATTTTTCAATTTTATGAATTTTTATGTATTTTCTACTAATTTTAAAAGAGAAAAGGTGATTGAAAAT
C-Scaffold-11	16115144	16115669	TGCCTGTAAGAAGGACTTTATGCCTGTAGAAAGGACTTAGTACCTGTAAGAAGGACTTTTGGTGCCTGTAGAAAGGACTTTATTGCTTGTAAAAAGGACTTTAGCGCCTGTAAAAAGGACTTTAGTGCATGTAAAAAGGACTTGTGCCTGTAAAAAGGACTTTGTGCCTGTAGAAAGGACTTGCCTGTAAAAAGGACTTTAATGCCTGTAAAAAGGACTTTAATGCCTGTAAGAAGGACTTGGTTTGCCTGTAAGAAGGACTTGGTTTGCCTGTAAGAAGGACTTGGTGCCTGTGAGAAGGACTTAGTTTGCCTATAAGAAGGGCTTGATTTGCCTGTAAGAAGGACTTGGTGCCTGTAAGAAGGGCTTGGTTTGCCTGTAAGAAGGACTTAGTTTGCCTGTAAGAAGGACTTGATTTGCCTGTAAGAAGGACTTTATGCCTGTAAGAAGGACTTGATTTGCCTGTAAGAAGGACTTGTTTTGCCTGTAGGAAGGACTTTGTTTGCCTGTAAGCAGGGACTTGATT
C-Scaffold-11	16115144	16115669	TGCCTGTAAGAAGGACTTTATGCCTGTAGAAAGGACTTAGTACCTGTAAGAAGGACTTTTGGTGCCTGTAGAAAGGACTTTATTGCTTGTAAAAAGGACTTTAGCGCCTGTAAAAAGGACTTTAGTGCATGTAAAAAGGACTTGTGCCTGTAAAAAGGACTTTGTGCCTGTAGAAAGGACTTGCCTGTAAAAAGGACTTTAATGCCTGTAAAAAGGACTTTAATGCCTGTAAGAAGGACTTGGTTTGCCTGTAAGAAGGACTTGGTTTGCCTGTAAGAAGGACTTGGTGCCTGTGAGAAGGACTTAGTTTGCCTATAAGAAGGGCTTGATTTGCCTGTAAGAAGGACTTGGTGCCTGTAAGAAGGGCTTGGTTTGCCTGTAAGAAGGACTTAGTTTGCCTGTAAGAAGGACTTGATTTGCCTGTAAGAAGGACTTTATGCCTGTAAGAAGGACTTGATTTGCCTGTAAGAAGGACTTGTTTTGCCTGTAGGAAGGACTTTGTTTGCCTGTAAGCAGGGACTTGATT
C-Scaffold-11	16115144	16115665	TGCCTGTAAGAAGGACTTTATGCCTGTAGAAAGGACTTAGTACCTGTAAGAAGGACTTTTGGTGCCTGTAGAAAGGACTTTATTGCTTGTAAAAAGGACTTTAGCGCCTGTAAAAAGGACTTTAGTGCATGTAAAAAGGACTTGTGCCTGTAAAAAGGACTTTGTGCCTGTAGAAAGGACTTGCCTGTAAAAAGGACTTTAATGCCTGTAAAAAGGACTTTAATGCCTGTAAGAAGGACTTGGTTTGCCTGTAAGAAGGACTTGGTTTGCCTGTAAGAAGGACTTGGTGCCTGTGAGAAGGACTTAGTTTGCCTATAAGAAGGGCTTGATTTGCCTGTAAGAAGGACTTGGTGCCTGTAAGAAGGGCTTGGTTTGCCTGTAAGAAGGACTTAGTTTGCCTGTAAGAAGGACTTGATTTGCCTGTAAGAAGGACTTTATGCCTGTAAGAAGGACTTGATTTGCCTGTAAGAAGGACTTGTTTTGCCTGTAGGAAGGACTTTGTTTGCCTGTAAGCAGGGACTT
C-Scaffold-11	16128128	16128456	TGTTAATTTTCCAAAATTTTCAAGTATTTTTGTATTATTTTTTTTTAAAAATTAAATATATATAATATGAAAATTAATTTTTGTTCAAAAATGGTTGCCTAGGCTTGGCCAAGGCTTCCAAAGTTTATTTTTCAATTTTCTCATTTTTTCTTTATTTTTCATGAATTTTTGAAATAAAAATACTTAAAAATACTGAAAATATGAAAAATCATGTTTTGGTCAAAATTGGTTCCCTAGGCTTGGCTAAGGTCCCCCAAAGTTGATTTTTCAATTTTATGAATTTTTATGTATTTTCTACTAATTTTAAAAGAGAAAAGGTGATTGAAAAT
C-Scaffold-11	16159657	16160899	TGTACCTTAATGTGACATGTGTACTTGACATTGACTTGATGGATTGATGGGTTGACATTCTTGGAAATTGTGCCATGATGTGATTGATTGATTGACAAGACATTTGATTGATTTGACAACTGATTTGACTTGTCTCGATTTGCGTGCCAAATGCACCGATCGGGTCTCGAGCGCGAACTAATTTCAGACAAGATTTGATTTTGATTCAACGAATCTACTCTCAAAAATCCTAATTCAACTAATCCTAAGGGCTGAGCATTTACTAGGGGCATTTCGGTAATTTTTCCAATCACGTCTTAATTCACGACGTACACCGGCTGTCTACCCGTCTGGCGACAGTTCTGAAACTGAGTTCATTTCTTAATTGTGTTTATCTTACTGATTCGATTGTCCAAAGTCGGATTTCATTTTGTGGTCAATTTCATTAAATAACGACTCTGTCTCTGTCTCAGACCAACGGGCGGCTGTTTGGAAAATTCTTTCCAGATAGCCTTTCCCCTTCGGTTGGTCAACTCAGGGTAGCTAATCCTGAGTGAGCGTCGATCAGAGTGTATTAACGAAGTATTTCCATTCATTTACAAATTTCCGATAATCGGGTCGAATTTTCAGACTGTCACAGTTTAGGTGTACTTGAATGACATGGAAGAGACTTGATTGACAATCTTGGGAATTGAACCAAGATTGATGGATTGACATGATGGTTTTGATTGATGGATTGACAAGACATCGATTGATTTGACAACTGATTTGACTTGTCTCGATTTGCGTGCCAAATGCACCGATCGGGTCCCGAGCGCGAACGAATTTCAGACAGGATTTGATTTCGATCTAACGAATCTACTCTCAAAAATCCTAATTCAACTAATCCTAAGGATTGAGCATTTACTGAGAGCATTTCGGTAATTTTCCAATTACGTCTTGGTTCACGACGTACACCGGCTGTCTGCCCTTCTGGCAGTGTTTCTGAAACTGACTTCATTTCTTAATTGTGTTTATCTTACTAATTCGATTGTCCAAAGTCGGATTTCATTTTGTGGTCAATTTCATTAAATAACGACTTTGTCTCTATCTCAGACCAACGGGCGGCTGTTTGGGAAATTCTTCCCAGAGAGCCATTCCTCTTCGGTTAGTCATCTCAGGGTAGCTAATCCTGAGTGAGCGTCGATCAGAGTGTATTAACGAAGTATTTTCATTCATTTAGAAGTTCCGATGATTGGGTGGAATTTTCAGACTGTCACATTAG
C-Scaffold-11	16186841	16187248	TTACTTCTTAAATTAAGGTCTAAATTTGGCCCATTAGTATTATTAATTTTCGGATTAGGCCCAAGCCCACTTTCAAATGTTAGTCCATTAAGTCCAATTTAACCATTATAGGCCCAATTTGTCATCCTAAGCCCAAGTACATTATAGGACCCATTGTTTTTAAAACCAAGAGCATAATTTAGGCCCATTAATATCATATTTTCGTCCATAGATGGCCCACCATCTAAACTAAGCCCAATAAGTTATGTTATAGCCCAAATAGCTTGGAATTTAACTCCTAAGCCCAATCACATTCCTTGGCTCACTATTTTTCACATCCATTCAGCTATTGGCAGCCCATATACAATGTTTTCCAGCCCAAAATTAAATTACCAAGTCCATAATCTAGCCCAACAAGATAATATTCAA
C-Scaffold-11	16194960	16195367	TTACTTCTTAAATTAAGGTCTAAATTTGGCCCATTAGTATTATTAATTTTCGGATTAGGCCCAAGCCCACTTTCAAATGTTAGTCCATTAAGTCCAATTTAACCATTATAGGCCCAATTTGTCATCCTAAGCCCAAGTACATTATAGGACCCATTGTTTTTAAAACCAAGAGCATAATTTAGGCCCATTAATATCATATTTTCGTCCATAGATGGCCCACCATCTAAACTAAGCCCAATAAGTTATGTTATAGCCCAAATAGCTTGGAATTTAACTCCTAAGCCCAATCACATTCCTTGGCTCACTATTTTTCACATCCATTCAGCTATTGGCAGCCCATATACAATGTTTTCCAGCCCAAAATTAAATTACCAAGTCCATAATCTAGCCCAACAAGATAATATTCAA
C-Scaffold-11	16333100	16333888	CCGCAATTTAAATACCTGCACCATAAATCCCAAAGGGAAGAGCCAAGCCAATGCTTAGCCTCCCAGTGGAGGTTTTTACTTACAGTAGTTAAATACCTGCAACTTAAATACCTGTACCTTAAATCCCAAAGGGAAGAGCCAAGCCAATGCTTAGTCTCCCATTGGAGGTTGTTACTTACAGTAGTTAAATACCTGCAACTTAAATACCTGTACCTTAAATCCCAAAGGGAAGAGCCAAGCCAATGCTTAGCCTCCCATTGGAGGTTTTTACTTACAGTAGTTAAATACCTGCAACTTAAATACCTGTACCTTAAATCCCAAAGGGAAGAGCCAAGCCAATGCTTAGCCTCCCATTGGAGGTCTTTACTTACAGTAGTTAAATACCTGCAACTTAAATACCTGTACCTTAAATCCCAAAGGGAAGAGCCAAGCCAATGATTAGCCTCCCATTGGAGGTTTTTACTTACAGTAGTTAAATACCTGCAACTTAAATACCTGTACCTTAAATCCCAAAGGGAAGAGCCAAGCCAATGCTTAGCCTCCCATTGGAGGTTTTTACTAATACCTGCAACTTAAATACCTGTACCTAAAATCCCAAAGGGAAGAGCCAAGCCAATGCTTAGCCTCCCATTGGAGGTTTTTACTTACAGTAGTTAAATACCTGCAACTTAAATACCTGTACCTTAAATCCCAAAGGGAAGACCTAAGCCCAATCTAGGCTCCTTTGGAGTTGTTTATTCCTGTCATGTACTTCTTATAATTTAATTTTTGAATTATCAGACCCCAAAG
C-Scaffold-11	16400544	16401024	TGGCCGAAGGCTTAGAGGCTTAGAGTGGGCTGGAAGTCTTGAAAAGTGGGCTGCAAATGGGTGATTCGGGCGTGTATGGAGTGGCCGAAATGTGTAAGTGGGCTTAGGAAATCGAATATAGCAAGTTGGGCTTAAAGCAAGCTAACGGGCCGAAGTCATTCCAACGGAATCGCCAATGGACGAAACTAACAACTTGAACGGGCCATAAAAACGTGAAAAGTGGGCTGCAAATGTGGGCTTAGGCGTGTACTTAGTGGGCCGAAGGGAAATAATGGGCTTGAAAGCTTTAAAATTAAGTAATTTGGCCAAAACTAATCAAAATGGGCCAAATCTAGCTAGTGGGCCACTAATGGACGAAAATCCTTTTAAATTGGGCCTGAATTAAGTCCATGAACATTAAAGAATGAATATGGGCTTGGGTATTTGAATTGGGCCTAAAATAATGAAAATGGGCCTGAATAGTAAACCTTTAGAAATGGGC
C-Scaffold-11	16440892	16441440	CTGAAACTGAGTTCATTTCTTAATTGTGTTTATCCTACTGATTCGATTGTCCCAAGTCGGATTCCATTTTGTGGTCAATTTCATTAAATAACGACTCTGTCTCTATCTCAGACCAACGGGCGGCTGTTTGGAAAATCCTTCCCAGGTAGCCTTTCCCCTTCGGTTGGTCATCCCAGGGTAGCTAATCCTGAGTGAGCGTCGATCAGAGGGTATTAACGAAGTGTTTCCATTCATTCAGAAATTCCGATAATTGGGTCGAATTTTCAGACTGTCACACGACTTCCTTTCTTAATTGTGTTTGTCTTACTAATTCGATTGTCCGAAGTCGGATTTCATTTCGTGGTCAATTTCATTGAATAACGACTCTGTCTCTGTCTCAGACCAACGGGCGGCTGTTTGGAAAATTCTTCCCAGGTAGCCTTTCCCCTGCGGTTGGTCAACTCAGGGTAGCTAATCCTGAGTGAGCGTCGATCAGAGTGTATTAACGAAGTATTTCCATTCATTCAGAAATTCCGATAATTGGGTCGAATTGTCAGACTGTCACAGCGA
C-Scaffold-11	16475975	16477017	CCTGTGGAGGATTCCGACGAGGAGGACTGAGTTATGGCAGAATCCCGATGTTTTGAGGATTAGTAGAGCGTAGGATGATCTGCAGTTAGTGGTTTCTTTTTGGGAGTCTGTACCTAACGCTGATTATATTTATATAATGTGGTTCATGCTTATCTTGTTTACTCTACCCTTTCGTTATGTATGCTTGTGTGTATGGTTAGAAGGCACGCTTCCGCAGGTAAGAGAATTTGGCGCAAGCAGCGTCGTCTGGTCGCGACAGAGAGAAAATATTCCTGGGCCGTCGCGTAGCGTAAACCAGACGAGCGCGAGGTGTATCTTCCGCAGGAACGGGATGCCGCATTCCCGAGTAGGGATCCGGGGCGTGACAACTGAGTTATGGTAGAATCTCGATGTCTTGAGGATTAGTTTGAGCGTAGGATGATCTGCAGTTAGTGGTTTCTTTTTGGGAGTCTGTACCTAACGCTGATTATATTTATATAATGTGGTTTATGCTTATCTTGTTTACTCTACCCCTTCGTTATGTATGCTTGTGTGTATGGATAGAAGGCACGCTTCCGCAGGTATGAGAATTTGGCGCAAGCCGCGTCGTCTGGTCGCGACGAAGAGAAAATATTCCTGGGCCGTCGCGTAGCGTAAACCAGACGAGCGCAAGGTGTATCTTCCGCAGGAACGGGATGCCGCATTCCCGAGTAGGGATCCGGGGCGTGACAGTGGTTTAGTGTTTTGATGTTAGGATGAGCGTAGGTAGGTTTGTAGTTGGTGGTTTCTTTTTGGGGTCTGTACCTAACGCTAATGCTATGTTATGTTTATATTGTTATTTGTGTTTATACTGTTCGTTCTACCCCTCTGTTCTGTATGCATGTATGTATGGATAGGAGGCACGTTTCCGCTGGTTCGAGAGTTAGGCGAAGGACTCGTCGTCTGGTCGCGACGATAGGTTCTCCTGGGCCGTCACATATTATAAACCTGACGAGCGATGGTGAGAATCTCCCGCAGGAACGGGATGCCGTGTGCCCGATTAGGGTTCGGGGCGTGACATCGGA
C-Scaffold-11	16476365	16477018	TGTCTTGAGGATTAGTTTGAGCGTAGGATGATCTGCAGTTAGTGGTTTCTTTTTGGGAGTCTGTACCTAACGCTGATTATATTTATATAATGTGGTTTATGCTTATCTTGTTTACTCTACCCCTTCGTTATGTATGCTTGTGTGTATGGATAGAAGGCACGCTTCCGCAGGTATGAGAATTTGGCGCAAGCCGCGTCGTCTGGTCGCGACGAAGAGAAAATATTCCTGGGCCGTCGCGTAGCGTAAACCAGACGAGCGCAAGGTGTATCTTCCGCAGGAACGGGATGCCGCATTCCCGAGTAGGGATCCGGGGCGTGACAGTGGTTTAGTGTTTTGATGTTAGGATGAGCGTAGGTAGGTTTGTAGTTGGTGGTTTCTTTTTGGGGTCTGTACCTAACGCTAATGCTATGTTATGTTTATATTGTTATTTGTGTTTATACTGTTCGTTCTACCCCTCTGTTCTGTATGCATGTATGTATGGATAGGAGGCACGTTTCCGCTGGTTCGAGAGTTAGGCGAAGGACTCGTCGTCTGGTCGCGACGATAGGTTCTCCTGGGCCGTCACATATTATAAACCTGACGAGCGATGGTGAGAATCTCCCGCAGGAACGGGATGCCGTGTGCCCGATTAGGGTTCGGGGCGTGACATCGGAT
C-Scaffold-11	16493480	16494320	GAATTTCAGACAAGATTTGATTTCGATTTACCGAATCTACTCTCAAAAATTCTAATTCAACTAATTCTAGGGACTGAGCATTTACCGGGGGCATTTCGATAATTTTTCAATCACGTCTTGCTTCACGACGTACACCGGCTGTCTGCCCTTCTGGCGACATTTCAGAAACTAAGTTCATTTCTTAATTGTGTTTGTCTTACTAATTCGATTGTCCAATGTCGGATTCCATTTCGTGGTCAATTTCATTAAATGACGACGCTATCTCTGTCTCAGACCAACGGGCGGCTGTTTGGAAAATTCTTCCCAGGTAGCCTTTCCCCTTCGGTTGGTCAACTCAGGATAGCTAATCCTGAGTGAGCGTCGATCAGAGTGTATTAACGAAGTATTTCCATTCATTTAGAATTTCCGATAATCGGGTCGAATTTTCAGACTGTCACATCTACTCTAAAAAATCCTAATTCAACTAATTCTAAGGACTGAGCATTTACCGGGGGCATTTCGGTAATTTCCAATCACGTCTTGCTTCTCGACGTACACTGGCTAACTGCCCTTCTGGCAGCATTTCTGAAACTGACTTCATTTCTTAATTGTGTTTATCTTACTAATTCGATTGTCCGTTGTCGGATTTCATTTCGTGGTCAACTTCATTAAATAACGACTGTGTCTCTGTCTCAAGCCAACGAGCGGCTGTTTGGGAAATTCTTCTCAAATAGCCTTTCCCCTTCGATTAGTCATCTCAGGGTAGCTAATCCTGAGTGAACGTCGATCAGAGTGCATTAACGAAGTATTTCCATTCATTTAGAAATGCCGATAAAATGGGTCGAATTTTCAGACTGTCACA
C-Scaffold-11	16556207	16557475	CTGTACTCGTAGATCAGGGTGGACCCTACCTAGTGCCCCATAGGTTCGAAGCTTGGTTTAGAGAGGGCCTTCACGGCTTTGAGGGACCGCAGCGTGACTCCCCGATACCCATGGAGGAGGACCCATTTTGGCTGCAGCCTGCTGAGTATGAAGGCCAGGTGATCGACCCCGACCCAGTGCAAGAGCTGCCGTCTCCTAGACATTCCGAGATTGATGGCCACGAGGAGGGCGATGCCATGAATACTGACGAGGAGGACCCAGAAGAGGACCCCGTGGAGGATTCCGAGGAGGAGCCTGAGGAGGACTGAGTCCTTGATGTTGGTTTAGTATTTTAGTGTTAGGGAGAGCGTAGGTTGACTGTAGGTCGTGGTATCTTTTTGGGGGTCTGTACCTAACGCTGATGTTGATATGTATATATTCTTATTTGTGTTTATATTATTCGTTCTACCCCTCTGTTCTGTATGTATGTATGTATGGTTAGGAGGCACGTTTCCCCAGGTTCGAGAGTTAGACGAAGGACTCGTTGTCTGGTCGCGACGATAATAGTATGCGACGGCCCAGCAGAACCTATCGTCGCGACCAGACGACGAGTCCTTCGTCGCGATCAGGGTGGACCCTACCTAGTACCCCATAGGTTCGAGGCGTGGTTTAGGGAGGGCCTTCATGGCTTTGAGGGACCCCAGCGAGATTCCCCGATAGCCATGGTGGAGGACCCATTTTGGCTGCAGCCTGCTGAGTATGGAGGCCAAGTGATCGACCCCGACCTACTGTAGGAGTTGCCGTCCCCTGGACGATCTGAGATTGATGGCCACGAGGAGGGCGATGCCATGGATACCGATGAGGAGGATCCAAAAGAAGACCCAGTGGAAGATTCCGATGAGGAGCCAGAGGAGGACTGAGTTCCTGGCAGTGGTTTAGTGTTTTTGAGTTTGCATGAGCGTAGGTTGGTCTGTAGGTTGTGGCTTCTTTTTGGGGTCTGTACCTAACGCTTGATATATATATAATGCTGTTTGTATTTACTCTGTCTATGCTACCCTCTGCTATGTATGCTTGTGTGTGTGGATAGGAGGCACGCTTCCACAGGTTCGTAAGTTTACTGAGGACGCATCATCTGGTTGCGACGAAGAGGTTCATCCTGGGCCGTCGAGCTTTGGAAACCAGGCGAGCGCGAGGTGTATCTCCCGCAGGGACGGGATGCTGCGTTCCCGATTGGGGATTCGGGGCGTGACATCCCCGTTCGAGTGGTATCAGAGCAAGGTCAGCTCGATA
C-Scaffold-11	16655052	16655913	GATTACACATATCGGATTCAATTTTCTATGATGGTAAATTCATAAAGCCTGTAAATAGACTGATCTATTCTTTATTAATATACATTGCAACATATATATAAATTCCATAATTTTCTGCTCTGAGTTATCATATCTTTTTGTCATACATATCTTATATGATTTGCTTGAATAGTAATTACATAAAACCTATAAATAGGCTGATGTATTCTTCATTAGTATATACCAAAGATACATAAATTGCACAAATTTCTATTTGAAATATACAAAAATTTTACAATTGATTATGCGTATTTGATTTGATTTCCTTACATAGTAATCTCTTAAAGCTTGTAAATATGCTGATGTACTTTTCTTTAATATAAATTGGAATACAAGGAAATGCCATAATTTTTTATTTAAAATATATAGGATTTCCACAAGTGATTATGCATATCTTATTTGATTTCCTTAGCTAATAATCTCATTAAGATTATAAATAGGCTGATATATTCTTCATTAATATACATCAAAATATACTTAATGTGACAATTAATTATGCATATCTGAGTTGATTTCCTTAGATAGTAATCTTATGATGCTTATAAATAAGTTATAGGTTGAAGTATTCTTTATTAACATACTTAGAAATATATAGAGAGTGGATAATTTTCTATCCAAAACATCCACAATTTTCATAATTAATTATTTATATCTAATTTGATTTCCTTAGATAGCAATCTTATAAAGTCTATAAATAGGCTGATGCATTCTTCATCAATAGACATCGAAGTATATAGAATTTCCACAATTGATTATGCACATATGAATTGATTTCCTTAGATAGTGATATCATAAAGCATATAAATAATCAACCTATGTGATT
C-Scaffold-11	16654985	16655901	ATTGCTGTTAGATATATCTATGATTTTTTATATTTATGATCTTTCCTCGGATTTTCATCCGTCTTTAGATTACACATATCGGATTCAATTTTCTATGATGGTAAATTCATAAAGCCTGTAAATAGACTGATCTATTCTTTATTAATATACATTGCAACATATATATAAATTCCATAATTTTCTGCTCTGAGTTATCATATCTTTTTGTCATACATATCTTATATGATTTGCTTGAATAGTAATTACATAAAACCTATAAATAGGCTGATGTATTCTTCATTAGTATATACCAAAGATACATAAATTGCACAAATTTCTATTTGAAATATACAAAAATTTTACAATTGATTATGCGTATTTGATTTGATTTCCTTACATAGTAATCTCTTAAAGCTTGTAAATATGCTGATGTACTTTTCTTTAATATAAATTGGAATACAAGGAAATGCCATAATTTTTTATTTAAAATATATAGGATTTCCACAAGTGATTATGCATATCTTATTTGATTTCCTTAGCTAATAATCTCATTAAGATTATAAATAGGCTGATATATTCTTCATTAATATACATCAAAATATACTTAATGTGACAATTAATTATGCATATCTGAGTTGATTTCCTTAGATAGTAATCTTATGATGCTTATAAATAAGTTATAGGTTGAAGTATTCTTTATTAACATACTTAGAAATATATAGAGAGTGGATAATTTTCTATCCAAAACATCCACAATTTTCATAATTAATTATTTATATCTAATTTGATTTCCTTAGATAGCAATCTTATAAAGTCTATAAATAGGCTGATGCATTCTTCATCAATAGACATCGAAGTATATAGAATTTCCACAATTGATTATGCACATATGAATTGATTTCCTTAGATAGTGATATCATAAAGCATATAAATAATCA
C-Scaffold-11	16657023	16658106	CTTTAAGAATTTCATTGCCTAAATAGATTGATTTACATTTCGATTACGCCATGTCATATTTATATATCTTCATATCCACATGTTAGGCTCTACCTCCTATTTGGTGGTATAAAGATCTTCTGTATTTTATCTTTTGTGTTTTGATTTTCACATTATCAAGCCCCAGAATCGGTAGATCGAGCCACCTGCTGGAGGTCATAACACTATACAGAAGTCGTTAACTCACTCCTCTTTTCGGCTTCAGAAAATTTTAATGCTTATATTTATTAACTACTTTTTTTATATTGCATCTTTTCATTTATCCGAACTTCAGATTGCAGTAGGCTCTGTCTCCTACTTGGTGGTATAAAGATCTCATGCATTCCATCTTTTGTGTTTTGATTTTCATATTATCAAACCTCAGAATCGATAGGTCGAGCCACTTGCTGGAGGTCATAACACTACACAGAAGTCGTTAACTCACTCCATCTTTCCGGCTTCAAAGAATTTTAATGCTTATATTTATTTACTGCTTTTTATATTGCATCTTTTCATTGATTCGAACATGAGATTACGGTAAACTCTGTCTCCTATTTGGTGGTATAAAGATCTCATGTATTCCATCTTTTGTATTTTAATTTCCACATTATCAAACCCTAGAATCTGTAGGTAGAGTCACCTGCTGGGGGTTATAACACTGTATAGAAGTCGTTAACTCACTTTCTTATTGGCTTCAGAAAATTTTAATGCTTATATTTATTTACTGCTTTTTATATTGCATTTTTTCATTGATCAGAACCCTAGATTGCAATAGGCTCTGCCTCCTATTTGGTGATGTAAAGATCTCATGTATTTCATTTTTTGTATTTTGATTTTCACATTATCAAACCCCAAAATCGGTAGGTCGAGCTAGCTACTGAAGGTCATAACACTGTATAGAATTCGTATGTCATATTTGCATATGCCACGTCATAATGACATTTTGTGTCATGTCATTTTTTGCCACTTCATTTTATGTCATATCATTTGAATTTTTTAGCTTTGCATTTAATTTATGCCACTGCATTTTAGAGTAATTTTATGCTTTGCATATAGTACAACTTTT
C-Scaffold-11	16678480	16678999	TTAACAAATAGAAATACTTTTAGAATAAAAACAAGAAACAAAAAAAAATATTTCTATGTTCCTGGAACACTCTTTAGAAATACATTTGAAACATTTTTTAGAAACAATTAAAAACACTTTCTCGAAAGTAATTAAAAATAAAATAATTAAAGAATAAATATAATTTTTTTCAAAAAATAAAAATAAAAATATTTAAAATAATTAAAAATTAAAAATAATTAATTTAATTAATATACAAAATAATATAAAATAAAAATATTTTTCCAAAAAAATTAAATAAAATTATTTTAAAAATAATAATAATAGAATTTAATTAATTAATTTAATTAATTAAAATATAAAATAAAATAAAATAAAAATATTTTTCAAAAAATAAAATTAATTAATTAAAAATGAAAAAAAAATTAAAGAAAGCAATTAAAAATAAAAAAATAAAAATTTGAAATAATAAAAATTAATTAAGAAATCGAATCATTTATAAAGAATAAAATTATGAACATAATTTTTTGCAATTACTAAA
C-Scaffold-11	16678430	16679000	AACACTTCAAAAAAAATTATTTTTATTCCCAAATTGCTCCGAGAATACTTTTAACAAATAGAAATACTTTTAGAATAAAAACAAGAAACAAAAAAAAATATTTCTATGTTCCTGGAACACTCTTTAGAAATACATTTGAAACATTTTTTAGAAACAATTAAAAACACTTTCTCGAAAGTAATTAAAAATAAAATAATTAAAGAATAAATATAATTTTTTTCAAAAAATAAAAATAAAAATATTTAAAATAATTAAAAATTAAAAATAATTAATTTAATTAATATACAAAATAATATAAAATAAAAATATTTTTCCAAAAAAATTAAATAAAATTATTTTAAAAATAATAATAATAGAATTTAATTAATTAATTTAATTAATTAAAATATAAAATAAAATAAAATAAAAATATTTTTCAAAAAATAAAATTAATTAATTAAAAATGAAAAAAAAATTAAAGAAAGCAATTAAAAATAAAAAAATAAAAATTTGAAATAATAAAAATTAATTAAGAAATCGAATCATTTATAAAGAATAAAATTATGAACATAATTTTTTGCAATTACTAAAT
C-Scaffold-11	16681169	16681487	TGCTATTTTTTTTATTAATTTTTGTATTTTTCTATTTTTTGAAAAACATTAAAAAATGAAACAAAATAAGAAAAATTATTTTTTTGCTCAAAATTGGTTCCTTAGGCTAGGTTAAGGTCCCCAAAGTTGATTTTGTAATTTTTTTCATTTTTTCTTGATTTTTTATTAATTTTTGAAATAAAATGCCAAAAAATACCAAAAATATAAAAACTTATTTTTTACTCAAAATTGTGTCCCTAGGCTAGGCCGAGGTCCCCAAAGCTGATTTTTTAATTTTCTGAATTTTTATAAATTTTCTAAAAATTTTCTAAAAGAATAA
C-Scaffold-11	16681841	16682627	ATTCCTATAGGAAGGATTTTGTGAAGAAAATTAAATCTTTTTCGAGGCTATAGGCTACTATCCATTCCGGAGGGTGAGAGCTCCGAGGCTACTAACCGATGCACACTCGCAGAAAAGACGGTCACCGTATCTTTAGGAGGCAAGTCGCAAGCGTTCTGGGCTCCGACTCGAACTATGCTTCCACACACCTTAGAGGTGTATCCCTATCATGGAGGATTTGGGGGAAAATTAAATCTTTTCCGAGGCTATCGGCTGCTATCCATTCCAGAGGGTGAAAGCTCCGAGGCTACTAACCGATGCACACTCGTGGAAAAGGCGGTCACCGTACCTCTAAGTGGCGAGTCGCGAGCGTTATGGGCTCCGACTCGAACTGTGCTTCAAGATACCTTAAAGGTAATCCCTATCATTGAGGGTTTGGGGGGGGGGGAAATTAAATCTTTTCTGAGGCTATCGGCTGCTATCCATTCCAGAGGCTGAAAGCTCCAAGGCTACAAACCGATGCACACTCGCGGAAAAAGCGATCACCGTATCTCTAAGCGGCAAGTCGCGAGCGCTTTGGGGTCCAACTCGAACTATGTTTCGAGATACCTTGGAGGCGTATCCCTATAATGGAGGGTTTAGGGGGGAGCTAAATCTTCTAAAGCTGAAGGTTGGCGATCAAGTCCGAAGGATGACGGCTCCGCAGCTACTAACCTGTAAACACTTATAGAAAGATTTATCAAAGTCATCATGCTTTTTGAGTCATGAATTGTTCAGCTTCGAACTCGAACTATGCCTTTAGACGCCT
C-Scaffold-11	16688558	16689160	TTTTCCCTAATTTTCACAATTTTTGGAAATTTTTCTGGATTTTTTTAATCCTTTCTAAGATTTTCCTATTTTTTCGAAACATTTTCTGTATTTTCTAGTGTTTTTATTTTGATTTTCTAGATTTTTCCTATTTTCTAGAACATTTTCTATATTTTTTTATTTTTATTTAGATTAAAAAAATTATATTTTTTTTGCAACTATTTTCTACATTTTCTAGCGAATTTTCCAAATTTTTCTAAAGTTTCTACGAATTTTGATGATTTTTTATTGAATTATTTATTAGTTAAAAAAATTTATTTTCGGAATTTCCTAATTTTTTTTATTATTTATTATACTTCTTTTTATAATTCCCGAATTCTAAATTTTTATAAGATTTTTAGAAATTTTTTTTATTAATATATATATTTATATTTTGTATTCTATTTTTGTATTTTTATTTTATTTTCTACTTTTTTATTTGTTTAAATTATTTTTTATTATCTTCCTATAATTTCTGCATTTTTCTTAAATTTTTAGATTTTTTTATTATGATTTTTTATTTATTTTTATTATTATCTATTATTGTTATCTCTTTTTTATTTTTTTATTATATATTTTATTATT
C-Scaffold-11	16691789	16692120	TGCTATTTCTTATTAATTTTTTTTGTATTTTTCCATTTTTTGAAAAATATTAAAAAATGAAGGAAAATTATTTATTTGCTCAAAATTGGTTTCTTAGGCTAGGATAAGGTCCCCAAAGTTGATTTTGTAATTTTGTAATTTTTTCTTGATTTTTTATTAATTTTTGAAAATAAAATGACAAAAAACACCGAAAATATGAAAAATTATTTTTTCCTCTAAATTGGGTCCCTAGGCTAGACCAAGGTCCCCAAAGCTAATTTTTCAATTTTCTGAATTTTTATGAATTTTCTAAAAAAATAAATTGGCTGAAAATCAAGTGTCAACACCCACGA
C-Scaffold-11	16785130	16785882	ATAAAATATCACCAGTGGATGGCTCGACCTTGGTTTGGCCTCCCTTTTGGGGTTCAATGGTTCAAGAATTAAATTACAATAAATTAAATGACGATAAATAAAAACCTCCAATGGATGGCCTAGCATTGCCTTAGCTCTCCCCTTTGGGGTTTAATGTACAGGAATTTAAATTGCAGTAAATAAGACCTCTAATGGACGGCCCAGCCTTGGCTTGGCCCTCTCTTTTGGGGTTTAAGGGTGTGGAAATTAAATTGTAAGAATTTAAATTACATGAAGTAAAGACCTCCAATGGACGGCTTAGCATTGGCTTGGCTCTTCCCTTTGGAGTTTAATGGTGTGAATCTTAAATTGCAGGAATTTAAATGACAGTAAGTAAAAACCTCTAATGGGCGGCCTGGTATTGGCTTGGCTCTTTCCTTTGAGGTTTAATGGTGTGAAAATTAAATTGCGGGAATTTAAATGACAGTAAGTAAAAACTTCCAATGGGCGGCATAGCATTGGCTTGGCTCTTCCTTTTGGGGTTTAATGGTACAGGAATTAAATTATAAGGATTTAAATGACAGTAAGTAAAGACCTCCAATGGATAACCCAGCCTCGGCTTGGCCCTCTTTTTTGGGGTTTAAGGTGCAGAAATTAAATTGTAGGAATTTAAATTGCGGTAAATAAAGACATCCAATGGATGGCCCAGCTTCGGCTTGGCCCTCTCTTTTGGGGTTTAATGTGCAGAAATTAAATTGCATGAATTTAAATGAC
C-Scaffold-11	16785076	16785496	TGGCTCGGCCTACTCATTCTGAGGTCTAACGGTATAGAAGTTAGACTATAGGAAATAAAATATCACCAGTGGATGGCTCGACCTTGGTTTGGCCTCCCTTTTGGGGTTCAATGGTTCAAGAATTAAATTACAATAAATTAAATGACGATAAATAAAAACCTCCAATGGATGGCCTAGCATTGCCTTAGCTCTCCCCTTTGGGGTTTAATGTACAGGAATTTAAATTGCAGTAAATAAGACCTCTAATGGACGGCCCAGCCTTGGCTTGGCCCTCTCTTTTGGGGTTTAAGGGTGTGGAAATTAAATTGTAAGAATTTAAATTACATGAAGTAAAGACCTCCAATGGACGGCTTAGCATTGGCTTGGCTCTTCCCTTTGGAGTTTAATGGTGTGAATCTTAAATTGCAGGAATTTAAATGAC
C-Scaffold-11	16785154	16785891	CGACCTTGGTTTGGCCTCCCTTTTGGGGTTCAATGGTTCAAGAATTAAATTACAATAAATTAAATGACGATAAATAAAAACCTCCAATGGATGGCCTAGCATTGCCTTAGCTCTCCCCTTTGGGGTTTAATGTACAGGAATTTAAATTGCAGTAAATAAGACCTCTAATGGACGGCCCAGCCTTGGCTTGGCCCTCTCTTTTGGGGTTTAAGGGTGTGGAAATTAAATTGTAAGAATTTAAATTACATGAAGTAAAGACCTCCAATGGACGGCTTAGCATTGGCTTGGCTCTTCCCTTTGGAGTTTAATGGTGTGAATCTTAAATTGCAGGAATTTAAATGACAGTAAGTAAAAACCTCTAATGGGCGGCCTGGTATTGGCTTGGCTCTTTCCTTTGAGGTTTAATGGTGTGAAAATTAAATTGCGGGAATTTAAATGACAGTAAGTAAAAACTTCCAATGGGCGGCATAGCATTGGCTTGGCTCTTCCTTTTGGGGTTTAATGGTACAGGAATTAAATTATAAGGATTTAAATGACAGTAAGTAAAGACCTCCAATGGATAACCCAGCCTCGGCTTGGCCCTCTTTTTTGGGGTTTAAGGTGCAGAAATTAAATTGTAGGAATTTAAATTGCGGTAAATAAAGACATCCAATGGATGGCCCAGCTTCGGCTTGGCCCTCTCTTTTGGGGTTTAATGTGCAGAAATTAAATTGCATGAATTTAAATGACCTCCAGTGA
C-Scaffold-11	16785280	16785882	TTAATGTACAGGAATTTAAATTGCAGTAAATAAGACCTCTAATGGACGGCCCAGCCTTGGCTTGGCCCTCTCTTTTGGGGTTTAAGGGTGTGGAAATTAAATTGTAAGAATTTAAATTACATGAAGTAAAGACCTCCAATGGACGGCTTAGCATTGGCTTGGCTCTTCCCTTTGGAGTTTAATGGTGTGAATCTTAAATTGCAGGAATTTAAATGACAGTAAGTAAAAACCTCTAATGGGCGGCCTGGTATTGGCTTGGCTCTTTCCTTTGAGGTTTAATGGTGTGAAAATTAAATTGCGGGAATTTAAATGACAGTAAGTAAAAACTTCCAATGGGCGGCATAGCATTGGCTTGGCTCTTCCTTTTGGGGTTTAATGGTACAGGAATTAAATTATAAGGATTTAAATGACAGTAAGTAAAGACCTCCAATGGATAACCCAGCCTCGGCTTGGCCCTCTTTTTTGGGGTTTAAGGTGCAGAAATTAAATTGTAGGAATTTAAATTGCGGTAAATAAAGACATCCAATGGATGGCCCAGCTTCGGCTTGGCCCTCTCTTTTGGGGTTTAATGTGCAGAAATTAAATTGCATGAATTTAAATGAC
C-Scaffold-11	16786920	16787433	CTCAAATTGAATTTTTTAGGCCATAAATGCTATTATTTATTAAATATTTTCCTAATTTTTAAACTATATAATACAAAAAATAAAAAAATTTATTTTTCGTTCAAAAATAGTTTCCTAAGCTTGGCCAAGGCTTCTAAAGTTGATTTTGTAATTTTCCCAATTTTTATGAATTTTCTATTAATTTTTGAAAATAAAAATACCGAAAAATACTGAAAATATAGAAAATCATTTTTTTTGGTCAAAATTGGTTTCCTAGGTGTGTCCAAGGTCCTCAAAGTTGATTTTTCAATTTTATGAATTTTATGAATTTTCTATTAATTTTTGAAAATAAAAATACCGAAAATTACTGAAAATATAGAAAATCATTTTTTGGTCAAAATTAGTTCCCTAAGCTTGGCCAAGGTCCCCAAGGTTGATTTTTTTAATTTTATGAACTTTTATAGATTTTGTATTAATTTTAAAAGAGAAAAAGTAATTGAAAATCAAGTGTCAACAATTGGAAACTTAAACTTTT
C-Scaffold-11	16799227	16799809	AAACATAAAAGATAAATGCATAGGATGAATATTCGAAAGATACATGTGACCTATTCCACTCGATAAACACGAGCTGAAAAACAATATCAGCTGTTTCAAATGGCTGAACATAAAAAGATACATGCTACTTATTCCACTCAATAAACACGTAATGAAAAACATATAATCTGTTTTAAAGGGGTGAACATAAAAAGATGCATGCTACCTATTCCACTCCGTAAACACGTAATGAAAAAAATATTACCTGTTCCAAATGGTGAACATAAAAAGATGCGTGCTACCTATTCCACTCGGTAAATATGTAATGAAAAATACATCACCTGTTCCAAATGAGTGAATACGAAAAGATGTGTGCTACTTATTTCACTTGATAATCATGTAATGAAAAACTTATAACCAGTTCCAAATGAGTGAATACGAAAAGATGCGTACTACTTATTTCACTCGGTAATCACGTAATGAAAAACATATCACCTATTTCAAATGGGTGAATATGAAAAGACACATGCTACTTATTCCACTCAATAAACATGTAATGAGAAACATTGTCACCTACTTCATGGTAAGTGTAACACATGTGCAT
C-Scaffold-11	16799214	16799814	GTGATGACTAAGCAAACATAAAAGATAAATGCATAGGATGAATATTCGAAAGATACATGTGACCTATTCCACTCGATAAACACGAGCTGAAAAACAATATCAGCTGTTTCAAATGGCTGAACATAAAAAGATACATGCTACTTATTCCACTCAATAAACACGTAATGAAAAACATATAATCTGTTTTAAAGGGGTGAACATAAAAAGATGCATGCTACCTATTCCACTCCGTAAACACGTAATGAAAAAAATATTACCTGTTCCAAATGGTGAACATAAAAAGATGCGTGCTACCTATTCCACTCGGTAAATATGTAATGAAAAATACATCACCTGTTCCAAATGAGTGAATACGAAAAGATGTGTGCTACTTATTTCACTTGATAATCATGTAATGAAAAACTTATAACCAGTTCCAAATGAGTGAATACGAAAAGATGCGTACTACTTATTTCACTCGGTAATCACGTAATGAAAAACATATCACCTATTTCAAATGGGTGAATATGAAAAGACACATGCTACTTATTCCACTCAATAAACATGTAATGAGAAACATTGTCACCTACTTCATGGTAAGTGTAACACATGTGCATAGATG
C-Scaffold-11	16809920	16810508	ATTTTTAATCAACTTTTTTCTTTTTAAATTTAATAAAAAAATCCATAAAAAGTCAAAAACAAATTAAAAAAATCAACTTTAGGGACATTGGCTAAGCCTAAGGAACCAATTTTGGCCAAAAAATGATTTTTCATATTTTCAGTATTTTCCGGCATTTTTATTTTTGAAAATTAATAGAAAATACACAAAAATTCATAAAATTAAAAAATCAACTTTGGGGATCTTGGCTAAGCCTAGGGAACCAATTTTGACCAAAAAATGGTTTTCCATATTTTCATTATTTTCTGACATTTTTATTTTTGAAAAATAATAGAAAATCCACAAAAATTCATAAAATTAAAAAATCAACCTTGGAGATCTTGGCTAAGCCTAAAGAATCAATTTTGATCAAAAAATGATTTTTCACATTTTCAGTATTTTTATTTTAAAAAATTCATTAAAATTAAGAAAAAATGAGAAAATAACAAAATCGACTTTGAAAGCTTTGGCCAAGCCTAGGCAACCATTTTTGAACAAAAATAAATTTTCATATTTTTTTATTTTTTATATTTTTTAGAAATTTGGAAAATATTTAATAAATAATAGCATT
C-Scaffold-11	16837026	16837474	TAATTTTTGAAATTTGTCGAAAATTTTAATATTATTTTCCATATTAAGAAAATATCCGAAAATAAGAAAGTAGATTTCGTAGACTACAAATATGAAGAAATTGCCAAAATTTTATTTTAAAAACCTTTCCATGTTAGACCATTTATAATACTGACTATTTTTTTTAACACTTTTTTTTCCATAAGGGGAAAAATCATCATTTTGAAAAGATAGATGAGAAAAATTCTTAAAAGTAGGATCGGCCAATTAAAATGGTCAATTTCCTAATTTTTGAATTTTTTTTGGAAACTTTTGAAATTTTTCGAGATATTTGCCCGTAAGGGGCAAAATCGTCATTTCAAATGTCTAAAAGGGAAAACCATCATAAATAGGACCGACCCGTTAAAATGATCAATTTTCTAATTTTTGGAATTTATGAAAATTTTTTAGAATTTTTTTTATTTTTTTTC
C-Scaffold-11	16837026	16837463	TAATTTTTGAAATTTGTCGAAAATTTTAATATTATTTTCCATATTAAGAAAATATCCGAAAATAAGAAAGTAGATTTCGTAGACTACAAATATGAAGAAATTGCCAAAATTTTATTTTAAAAACCTTTCCATGTTAGACCATTTATAATACTGACTATTTTTTTTAACACTTTTTTTTCCATAAGGGGAAAAATCATCATTTTGAAAAGATAGATGAGAAAAATTCTTAAAAGTAGGATCGGCCAATTAAAATGGTCAATTTCCTAATTTTTGAATTTTTTTTGGAAACTTTTGAAATTTTTCGAGATATTTGCCCGTAAGGGGCAAAATCGTCATTTCAAATGTCTAAAAGGGAAAACCATCATAAATAGGACCGACCCGTTAAAATGATCAATTTTCTAATTTTTGGAATTTATGAAAATTTTTTAGAATTTTTTT
C-Scaffold-11	16860332	16860902	ATTAGTGTGAATCTCAAAAAAAGAGTGCGTCAAGTGAATCTCATCATCTCGAGCACGACACAAATGTGTTGCTTAAATCTCATCAAAGCAAACACAAAGAGGGATGTGTCATGCGAATCTCATCAGTATGAACACGACAAGGGGTGTGTTGCGCTAATCTCATTAGCACGAATCACAAAATGGTGTGTGTCATGCAAATCTCATTAGCTCAAGCACAAAAGGGATGTATTACATGAATCTCATCAGTGTATACACAAAGAGGGATATATCATACGAATATCATCAATTTGAACATAGAAAGATACACAAATCTCATTAGTGTGAATTCAAAAAAATGTGTAACACGAATTGCATCAACGTAGACACGGAAAGTGTATTATACGAATCTCATCATTATGAACACAAAATGGATGTCTCATGTGAATCTCATTAGCATGAACACATCATGGATGTGGTCACACGAATCTCATTAGTGTGAACACCAAAGGGAGCGTGTCGACTGAATCTCATCAGGACAAACATAAAGGGGGTGTATCGCACGAAACTCATCAATGCGGACATGAAATGGTGT
C-Scaffold-11	16893037	16893374	GACACGACCGACACTAAGTGAAGTTCTACTAAACACTAAATAATAATGTCTATCACATTAGTTTGTATACTAATTTTATTAAGCAATCTTAATATATTCACCGATAATCACATACTTTAGTTGAGAGAGAGAGAGAGAGAGAGAGAGAGAGAGAGAGAGAGAGAGAGAGACTAAGTGAAGTTCTACTAAACACTAAATAATAATGTCTATCACATTAGTTTGTATACTAATTTTATTAAGCAATCTTAATATATTCACCGATAATCACATACTTTAGTTGAGAGAGAGAGAGAGAGAGAGAGAGAGAGAGAGAGAGAGAGAGAGAGAGAGAGAGAGAG
C-Scaffold-11	16955607	16956440	AAAATAATTAAAAATAAAATAATTAACATAAAAATAATTTTTTTAAAAATAAAAAATAAAAAAGAATAAAAATCGAAATAAGAAAAATAAATAATCAAATAAATTAATTTAAAATAAAATGATTAAAAATAAAAAATATTTTTTTTCGAAATAATAAAAATAAAATAAAATAATAAAAAAATCGAAAATAAAAAAAATAAAAAATAAATAAAAAATAATTTTTTTCGAAAAATAAAATATAAAAAAGATTAAAAATTGAAATAATAAATAATAATAATAAAAATTAATTTAAAATAAAATGATTAAAAATAAAAAATTTTTTTCGAAAAATAAAAATAAAATAAAATAATAAAAAAAATCGAAAATAAAAAAAAATAAAAAAAATAAAAAAAATTTTTTTGCAAAAAATAAAAAAAAAAAAGATTAAAATTGAAATAATAAAATAAATAATAAAATTAATTAAAAATAAAATGAATTAAAAATAAAATAATTTTTTTGAATAATAAAAATAAAAAACGAAATAATAAAATTTTAATTAAAATTAAAAAATAATAAAATAAATAATAATAAAAATTAATTTAAAATAAAATGATTAAAAATAAAAAAAATAATTTTTTTGAAATAATAAAAATAAAAAACGAAATAATAAAATTAATTAATTAATTAAAAAATAAAATAAAAAAATAATTTTTTCGAAAAAATAAATAATAAAAATCGAAAAAATAAAAAATCAAAAATATTTTTTTTGAAAAAAAAAATAAATTTAAAAATAAAATAATTAAAAATAAAAATAATAAAATATTCTAAATAATAAAAATTAATTGACAAATCGAA
C-Scaffold-11	16955595	16956451	AACACTTTCTTGAAAATAATTAAAAATAAAATAATTAACATAAAAATAATTTTTTTAAAAATAAAAAATAAAAAAGAATAAAAATCGAAATAAGAAAAATAAATAATCAAATAAATTAATTTAAAATAAAATGATTAAAAATAAAAAATATTTTTTTTCGAAATAATAAAAATAAAATAAAATAATAAAAAAATCGAAAATAAAAAAAATAAAAAATAAATAAAAAATAATTTTTTTCGAAAAATAAAATATAAAAAAGATTAAAAATTGAAATAATAAATAATAATAATAAAAATTAATTTAAAATAAAATGATTAAAAATAAAAAATTTTTTTCGAAAAATAAAAATAAAATAAAATAATAAAAAAAATCGAAAATAAAAAAAAATAAAAAAAATAAAAAAAATTTTTTTGCAAAAAATAAAAAAAAAAAAGATTAAAATTGAAATAATAAAATAAATAATAAAATTAATTAAAAATAAAATGAATTAAAAATAAAATAATTTTTTTGAATAATAAAAATAAAAAACGAAATAATAAAATTTTAATTAAAATTAAAAAATAATAAAATAAATAATAATAAAAATTAATTTAAAATAAAATGATTAAAAATAAAAAAAATAATTTTTTTGAAATAATAAAAATAAAAAACGAAATAATAAAATTAATTAATTAATTAAAAAATAAAATAAAAAAATAATTTTTTCGAAAAAATAAATAATAAAAATCGAAAAAATAAAAAATCAAAAATATTTTTTTTGAAAAAAAAAATAAATTTAAAAATAAAATAATTAAAAATAAAAATAATAAAATATTCTAAATAATAAAAATTAATTGACAAATCGAATCATTTACAAA
C-Scaffold-11	16961628	16961874	TTAAAAAATAAAAATTTTAGGACTGAATCGAAAAAATATGAAAAGATTTAGGACTAAATCGGCAAAATCGAAAGGTTTAGGACTAAATCGGCAAAATATGAAAAGGTTTAGGACTGAATTAGCAAAATCGAATGGTTTAGGACTGAATCGGCAAAATATGAAAAGGTTTAGGACTGAATCGGCAAAATTGAAAGGTTTAGGACTAAATCGGCAAAAGTGCAATAGGTTTAGGACTTTTTTGATAATT
C-Scaffold-11	16963560	16964011	AAAATTATAAAAATACGTAAAAACATACTAAATTTTAAAAAAATGACGTCGCACCAAGCATGTGAATATTTTTTTATTAATTATTTACATAATAAAAATTTAATCACATACATATATCTTAATAAAATTTTTAATTAATTATTGATAATTATGTTATAAAAATAAGCTTCAAATGGAAAATATATATATTTACAAAATTATATAAATATAAAATTATAAAATACGTAAAAACATACGAAATTAAAAAAAATGCCGTCGCACCAGGCTTGTGAATATTTTTTATTAACTATTTACATAGTCAATAATTAATTACATACATCTTAATGAAATTTTTAATTAATTATTGATAATTATGTTATAAAAATAAGCTGCAAAAGAAAAAAAATTATATGTACAAAATTATAAAAAAATTAAAAAAATTAAAAAAAAATTAAAAAAACAAAAATGACCTC
C-Scaffold-11	16973601	16974022	CATTTCAAGCTCTCTTCTTCCTCCTTTTATAGCCCACTCATTTACCTCTCATTCTAATTTCTCCATTAACTCTATCTCCCATTCTAATTTTTCTACTAACTCTTCTTCATCTTCATCTTCCCTTCTTCATCTCTATCTCACATTTTAATTTCTCTACCTATTCTTCTCCATCTTCATCTTCCCTTCTCCATATATATCTCCCATTCTAATTTCTCCACTAACTCTTCTTCATCTCCATCTTCCCTTCTCTTATCTTATTTTCTCCATCCATTCTTCTCCATCTTCTCTTCTCCATCTCCTCTTCTCCATCTTCCCTTCTCTTATCTTATTTTCTCCATCCATTCTTCTCCATCTCCTCTTCTTATCTTCTCTTCTCCATCTCATCTTCTTCATCTTCCCTTCTAATTTCTCCACTAACTCTT
C-Scaffold-11	16974404	16974859	TTGATTTTTGGATTTTTTTTTTAAAAATTTGTGGTGGCCAACATGACAAGGGATTTAAAAGAAAAATATTGACTATTTTTACGTATTTTTGTGGCCTCAAATGCTATTATTTATTAAATATTTTCCTAATTTTTTAAAACAAATATATAAAAAATACAAAAAAATGAAAAATTATTTTTGTTCAAAAATGGTTGTCTAAGCTTGGCCAAGGCTTCCAAAGTTGATTTTTCAATTTTCTCAATTTTCTTGATTTTTTTATGAATTTTCGAAAATAAAAATATTGAAAAATACTGAAATTATTTTTTGATCAAAATTGGTTCTCTAGGCTTGGATAAGGTCCCTAAAGTTGATTTTTTTTATTTTATGAATTTTTTTGATGATTTTTTTATTAATTTTAAAAGAGAAAAGATGATTTAAAAATCAAGTGTCAACAGTAATATTTTTAAATCTAAAAAT
C-Scaffold-11	16978627	16979256	TTTTCCCTAATTTTCACAATTTTTTGAAAATTTTTCTGGATTTTCTAGGATTTTTTAGAATTTTTCTAGACTTTTCTAAGGGTTTCTGAGAATTTTCTTATTTTTTGGAACATTTTCTATATTTTCTAGAATTTTTATTTTGATTATCTAAATTTTCCTATCTTTCCAATCATTTCCTATATTTTTCTAACAAATTTTCCAAATTTTTCTAAAATTTCTATGTTTACCATATTTCCTATTTATTTACAATTCCCTAATTTTCTTAATTATTTAAGCTCTTTTTTGAAATTTTTGTGACTCTTATGATTTTTTAATTTCTTTAATTTTCCCTTTTTTTGTACATTTTTCAAATTTTTTTTAATTTCTCTGTAATTTCTAGGAATTTTTCCTATTTCTTATATTTTTTCTATTATTTTTTTAGAATATTTTCGATATTTTATGGAATTTTTATTTTTAATTTCAGATATTTTTCTATCTTTTATTTAAATTTTCCTAGAATTTCTATGATTTTTATTGATTTTTGTAATTATTCTGTAATTTTTATAAGATTTTCAGAATTTTTTATTAATTTTTATTCTATTTTTTATATTTCTATTCGACTATTTACTTTTTTTATTGTTTATTATTTTT
C-Scaffold-11	16978599	16979262	AAATTAGGTCAAATCAGTTGAATATGGTTTTTCCCTAATTTTCACAATTTTTTGAAAATTTTTCTGGATTTTCTAGGATTTTTTAGAATTTTTCTAGACTTTTCTAAGGGTTTCTGAGAATTTTCTTATTTTTTGGAACATTTTCTATATTTTCTAGAATTTTTATTTTGATTATCTAAATTTTCCTATCTTTCCAATCATTTCCTATATTTTTCTAACAAATTTTCCAAATTTTTCTAAAATTTCTATGTTTACCATATTTCCTATTTATTTACAATTCCCTAATTTTCTTAATTATTTAAGCTCTTTTTTGAAATTTTTGTGACTCTTATGATTTTTTAATTTCTTTAATTTTCCCTTTTTTTGTACATTTTTCAAATTTTTTTTAATTTCTCTGTAATTTCTAGGAATTTTTCCTATTTCTTATATTTTTTCTATTATTTTTTTAGAATATTTTCGATATTTTATGGAATTTTTATTTTTAATTTCAGATATTTTTCTATCTTTTATTTAAATTTTCCTAGAATTTCTATGATTTTTATTGATTTTTGTAATTATTCTGTAATTTTTATAAGATTTTCAGAATTTTTTATTAATTTTTATTCTATTTTTTATATTTCTATTCGACTATTTACTTTTTTTATTGTTTATTATTTTTATTTTT
C-Scaffold-11	16981441	16981899	TTTTTATTAATTTTCTATTATTTTCCTAATTTCTGAAAATATAAAAAATGTGAAAAATAAGGAAAATTATATTTTGTTCAAAATTGGTTCCCTAGGCTATTCTGAGGTCCCCAAAGTTGATTTTGCAATTTTCTCACTTTTTATGGATTTTTTATGAATTTTTGAAAATACAATATAGAAAAATATGGAAAATAAGGAAAATTATTTTTTGTACAAAATTGGTTCCCTAGGCCAAACCGAGGTCTCCAAAGTTGATTTTGCAATTTTCTCACTTTTCATTTATTTTTTATGAATTTTAAAAAATAAAATGCAGAAAAATATGAAAAATAAGGAAAATTATTTTTTGCTCAAAATTGGTTCCCTATGCCAAACCGAGGTCCCCAAATTCATTTTTTTCAATTTTATGAATTTTTATGAATTTTCTAAAAATTGTTGAAAATAAAATTGGCCAAAAATCAA
C-Scaffold-11	16988972	16989423	AAAATTATAAAAATACGTAAAAACATACTAAATTTTAAAAAAATGACGTCGCACCAAGCATGTGAATATTTTTTTATTAATTATTTACATAATAAAAATTTAATCACATACATATATCTTAATAAAATTTTTAATTAATTATTGATAATTATGTTATAAAAATAAGCTTCAAATGGAAAATATATATATTTACAAAATTATATAAATATAAAATTATAAAATACGTAAAAACATACGAAATTAAAAAAAATGCCGTCGCACCAGGCTTGTGAATATTTTTTATTAACTATTTACATAGTCAATAATTAATTACATACATCTTAATGAAATTTTTAATTAATTATTGATAATTATGTTATAAAAATAAGCTGCAAAAGAAAAAAAATTATATGTACAAAATTATAAAAAAATTAAAAAAATTAAAAAAAAATTAAAAAAACAAAAATGACCTC
C-Scaffold-11	16999017	16999438	CATTTCAAGCTCTCTTCTTCCTCCTTTTATAGCCCACTCATTTACCTCTCATTCTAATTTCTCCATTAACTCTATCTCCCATTCTAATTTTTCTACTAACTCTTCTTCATCTTCATCTTCCCTTCTTCATCTCTATCTCACATTTTAATTTCTCTACCTATTCTTCTCCATCTTCATCTTCCCTTCTCCATATATATCTCCCATTCTAATTTCTCCACTAACTCTTCTTCATCTCCATCTTCCCTTCTCTTATCTTATTTTCTCCATCCATTCTTCTCCATCTTCTCTTCTCCATCTCCTCTTCTCCATCTTCCCTTCTCTTATCTTATTTTCTCCATCCATTCTTCTCCATCTCCTCTTCTTATCTTCTCTTCTCCATCTCATCTTCTTCATCTTCCCTTCTAATTTCTCCACTAACTCTT
C-Scaffold-11	17004042	17004671	TTTTCCCTAATTTTCACAATTTTTTGAAAATTTTTCTGGATTTTCTAGGATTTTTTAGAATTTTTCTAGACTTTTCTAAGGGTTTCTGAGAATTTTCTTATTTTTTGGAACATTTTCTATATTTTCTAGAATTTTTATTTTGATTATCTAAATTTTCCTATCTTTCCAATCATTTCCTATATTTTTCTAACAAATTTTCCAAATTTTTCTAAAATTTCTATGTTTACCATATTTCCTATTTATTTACAATTCCCTAATTTTCTTAATTATTTAAGCTCTTTTTTGAAATTTTTGTGACTCTTATGATTTTTTAATTTCTTTAATTTTCCCTTTTTTTGTACATTTTTCAAATTTTTTTTAATTTCTCTGTAATTTCTAGGAATTTTTCCTATTTCTTATATTTTTTCTATTATTTTTTTAGAATATTTTCGATATTTTATGGAATTTTTATTTTTAATTTCAGATATTTTTCTATCTTTTATTTAAATTTTCCTAGAATTTCTATGATTTTTATTGATTTTTGTAATTATTCTGTAATTTTTATAAGATTTTCAGAATTTTTTATTAATTTTTATTCTATTTTTTATATTTCTATTCGACTATTTACTTTTTTTATTGTTTATTATTTTT
C-Scaffold-11	17004014	17004677	AAATTAGGTCAAATCAGTTGAATATGGTTTTTCCCTAATTTTCACAATTTTTTGAAAATTTTTCTGGATTTTCTAGGATTTTTTAGAATTTTTCTAGACTTTTCTAAGGGTTTCTGAGAATTTTCTTATTTTTTGGAACATTTTCTATATTTTCTAGAATTTTTATTTTGATTATCTAAATTTTCCTATCTTTCCAATCATTTCCTATATTTTTCTAACAAATTTTCCAAATTTTTCTAAAATTTCTATGTTTACCATATTTCCTATTTATTTACAATTCCCTAATTTTCTTAATTATTTAAGCTCTTTTTTGAAATTTTTGTGACTCTTATGATTTTTTAATTTCTTTAATTTTCCCTTTTTTTGTACATTTTTCAAATTTTTTTTAATTTCTCTGTAATTTCTAGGAATTTTTCCTATTTCTTATATTTTTTCTATTATTTTTTTAGAATATTTTCGATATTTTATGGAATTTTTATTTTTAATTTCAGATATTTTTCTATCTTTTATTTAAATTTTCCTAGAATTTCTATGATTTTTATTGATTTTTGTAATTATTCTGTAATTTTTATAAGATTTTCAGAATTTTTTATTAATTTTTATTCTATTTTTTATATTTCTATTCGACTATTTACTTTTTTTATTGTTTATTATTTTTATTTTT
C-Scaffold-11	17006808	17007264	TTTTTATTAATTTTCAATTATTTTCCTAATTTTTGAAAATATAAAAAATGTGAAAAATAAGGAAAATTATATTTTGTTCAAAATTGGTTCCCTAGGCTATTCTGAGGTCCCCAAAGTTGATTTTGCAATTTTCTCACTTTTTATGGATTTTTTATGAATTTTTGAAAATACAATATAGAAAAATATGGAAAATAAGGAAAATTATTTTTTGTACAAAATTGGTTCCCTAGGCCAAACCGAGGTCTCCAAAGTTGATTTTGAAATTTTCTCACTTTTCATTTATTTTTTATGAATTTTAAAAAATAAAATGCAGAAAAATATGAAAAATAAGGAAAATTATTTTTTGCTCAAAATTGGTTCCTAGGCCAAACCGAGGTCCCCAAATTCATTTTTTCAATTTTATGAATTTTTATGAATTTTCTAAAAATTGTTGAAAATAAAATTAGCCAAAAATCAA
C-Scaffold-11	17036539	17037054	GTACTATAATTTTCTGCAATTTAACTCTTGCACCATCAAATCCCAGAATGAGAAGGTCGACCCACCCACTTGTGGTTTTTTATTTTCTGTAATTTAATTTCATGTAATTTAATTTATGTACTATCAAACCCCACGATGGGTAGGCCGAGCCAAGGTCGAGTCCCCTGTTGGAGGTCCTTTATTTAATGCAATTTAATTTCAGTACCATCAAACCCCACGATAGGTAGGCCGAGCTAAGGCCGAGTCCCCCGTTGAAGGTCCTTTATTTAATGCAACTTAATTTTAGTACCATCAAACCCCACGATGGGTAAGCCGAATTAAGGCCGAGTCCCCTATTGGAGGTCCTTTCGTTAATGCAATTTAATTTCAGTACCATCAAACCCCACGATGGGTAGGTCGAGCCAAGGCCGAATCCCCCGTTGAAGGTCCTTTATTTATTATAATTTAATTTTCTGCAATTTAATTACTATACCATTAAATCCCAAAATGAGTATGCCGAGCCACTTATTGGAGGTC
C-Scaffold-11	17039612	17039948	TGTAATAACAAAACATAATTATTCGACTTAAATGAAAAAATTGGGAAGAGAAATTTTTTCTGAGGATAGAAATTCTATGCAATTACCAAATACGTTCTAATTCTCTAAAACTCATATAAGGAATAGAATAAAAAAATCAATTCTCATCAGAATTGATATTTTAAATTAGAATCAATGCCAAATGCACCTTATAATCATTACCAAAAATGTTTTAATTCTCTAAAATTCATATAAGGAATGTAATTAGAAAAAATCAATTTTGATCAAAATTGATATTTTAGATTATAATCATTGCCAAATGCACCCGTAGAATAATAACATATGAAAATGTTCAAAT
C-Scaffold-11	17047433	17047798	CATACTTTGTCAATTACTTTCAGCCATCATCTGCTTACGAATATACTCCGGAGATCATTGCCCACACATGATGCACATGGTTTTTATTTGTTACGTTCCCTGTTGATATTGTCTAATTTTTCGATTCATTACTCGTCATTGTCAGGCTGAACATGGTCCTAACAGTCAAGTTGTTCTTTTCATGCTGTCAATTACTTTTAGCCATCATCTACTTATGAATATATGCCTGAGATAATTGCCCACGCATTACGCACATGGTTTTTATTTGTCACCTTCTCTGTTCATATTGTCTAATTTGTCGATACATTATTCATCATTGTCAGGCTGAACGTGGTCCTGACAGTCAAGTTGTTCTTGTCATAGCTG
C-Scaffold-11	17055900	17056401	TAATTTGCGACGAAATTAGCGACGAAAAAATTTTCATCGCAAATTCATTGCAAAATTCATCACAAAATAACAAGAGACTTTTAGTGACGAAAAATTAGCGATGAACAATAATTCGTCGCTAATTTGCGACGAAAATATTTTCGTCGCAAAATCCATCACTAAGTTCGCCGCAAAATAGCAAAAAGCTTTTAGCGACTAAAAATTAGCGATGAAATTAAATTCGTCGCTAATTTGCGACGAAAATATTTTCGTCGCAAAATCCATGACTAAGTTCTCCGCAAGATAACAAAAGGTTATTAGTCACTAAAAATTAGCGACGAAATTTAATTCGTCGCTAATTTGCGACGAAAATAGCGATGAAAAAAATTTGTCGTAAAATTCATCCGTAATTAGCGACGACATACTTTTTTGTCGCTAAAATTAGCACCCGACAATATAGTTTTGCCACGATTTTCGCGACGAACAATTTTCGTCGCTAAGATCCACCAACACTTTTTCGTCA
C-Scaffold-11	17061146	17061967	TTTTCATCGCTAATTTTTTGTTTAGCAACGAAAAATATTTTCGTCTCTGTGTTTTAGCGACAAAATAAAATTGGTCACTAATTTTTGCGACGAAAAAATGATTTTCGTCGCTAAATTAATAATTAGTGACGAAAAATGATTTTCGTCGCAAAAATTAGCGACTATTTTAATTTTGTCTCTAAACCACCAATTAGCGACAAAAAATCTTTTTCGTCGCTAAATTAGGCATTAGCGACGAAAATATTTTTTGTCGCAAAAATTAGTGATGAAAAAATGATTTTCGTCACTAATTCCTAATTTAGCAACGAAAACAATTTTTCGTCGCTAATTGGTGGTTTAGCGACAAAATTAAAGTGGTCGCTAATTTTTGCGACGAAAAATGATTTTTATCGCTAATTCCTAATTTGGCAACAAAAAATATTTTTCGTCGCTAATTGGTGGTTTAGCGACGAAAAATACTTTTGGTCACTAAATTAGGAATTAGCGACGAAATTAAATTGGTCGCTAATTTTTGCGACGAAAAAATATTTTCGTCACTAATTTTTGCGACGAAAAATAGCTTTTGTCGCTAATTCATAATTTAGCGAGGAAAATAGTTTTTCGTTGCTAATTGTTAGTTTAACGACCAAATATTAGTTTCGTCGCTAATGATTACCTTAGCGAGAAAAATGAAATTGGTCAATGATATTAGCGATGAAAAGTTTCGTCGCTAATGATTACCTTAGCGAGAAAAATGAAATTGGTCGATGATATTTGCGACGAAAAGTTGTTTTTCGTTGCTAATATTAGTTTAGCTACGAACAATGATTTTCGTCGGTGATT
C-Scaffold-11	17061220	17061971	TCACTAATTTTTGCGACGAAAAAATGATTTTCGTCGCTAAATTAATAATTAGTGACGAAAAATGATTTTCGTCGCAAAAATTAGCGACTATTTTAATTTTGTCTCTAAACCACCAATTAGCGACAAAAAATCTTTTTCGTCGCTAAATTAGGCATTAGCGACGAAAATATTTTTTGTCGCAAAAATTAGTGATGAAAAAATGATTTTCGTCACTAATTCCTAATTTAGCAACGAAAACAATTTTTCGTCGCTAATTGGTGGTTTAGCGACAAAATTAAAGTGGTCGCTAATTTTTGCGACGAAAAATGATTTTTATCGCTAATTCCTAATTTGGCAACAAAAAATATTTTTCGTCGCTAATTGGTGGTTTAGCGACGAAAAATACTTTTGGTCACTAAATTAGGAATTAGCGACGAAATTAAATTGGTCGCTAATTTTTGCGACGAAAAAATATTTTCGTCACTAATTTTTGCGACGAAAAATAGCTTTTGTCGCTAATTCATAATTTAGCGAGGAAAATAGTTTTTCGTTGCTAATTGTTAGTTTAACGACCAAATATTAGTTTCGTCGCTAATGATTACCTTAGCGAGAAAAATGAAATTGGTCAATGATATTAGCGATGAAAAGTTTCGTCGCTAATGATTACCTTAGCGAGAAAAATGAAATTGGTCGATGATATTTGCGACGAAAAGTTGTTTTTCGTTGCTAATATTAGTTTAGCTACGAACAATGATTTTCGTCGGTGATTTTCA
C-Scaffold-11	17061147	17061967	TTTCATCGCTAATTTTTTGTTTAGCAACGAAAAATATTTTCGTCTCTGTGTTTTAGCGACAAAATAAAATTGGTCACTAATTTTTGCGACGAAAAAATGATTTTCGTCGCTAAATTAATAATTAGTGACGAAAAATGATTTTCGTCGCAAAAATTAGCGACTATTTTAATTTTGTCTCTAAACCACCAATTAGCGACAAAAAATCTTTTTCGTCGCTAAATTAGGCATTAGCGACGAAAATATTTTTTGTCGCAAAAATTAGTGATGAAAAAATGATTTTCGTCACTAATTCCTAATTTAGCAACGAAAACAATTTTTCGTCGCTAATTGGTGGTTTAGCGACAAAATTAAAGTGGTCGCTAATTTTTGCGACGAAAAATGATTTTTATCGCTAATTCCTAATTTGGCAACAAAAAATATTTTTCGTCGCTAATTGGTGGTTTAGCGACGAAAAATACTTTTGGTCACTAAATTAGGAATTAGCGACGAAATTAAATTGGTCGCTAATTTTTGCGACGAAAAAATATTTTCGTCACTAATTTTTGCGACGAAAAATAGCTTTTGTCGCTAATTCATAATTTAGCGAGGAAAATAGTTTTTCGTTGCTAATTGTTAGTTTAACGACCAAATATTAGTTTCGTCGCTAATGATTACCTTAGCGAGAAAAATGAAATTGGTCAATGATATTAGCGATGAAAAGTTTCGTCGCTAATGATTACCTTAGCGAGAAAAATGAAATTGGTCGATGATATTTGCGACGAAAAGTTGTTTTTCGTTGCTAATATTAGTTTAGCTACGAACAATGATTTTCGTCGGTGATT
C-Scaffold-11	17071707	17072446	TCGTCGCTAATTTAGCGACTAATGATTTTTTGTAGCAAAATTCATTGCTAATTATTATTTTCATCGCAAAGTTTGTGGCAAATGCCGTTATTGGAAATTCGTCGCTAATTAGCAACGATTTTTTCCACAAATAGTGTTCGTCGCAAATTAGGAACGAATCCATTTTCGTCGCAAATGTCGTTGCTAAAATTTTGTCGCTAATTAGCAACGAATTTTCCCACAAATAATATTCGTCGTGAACTAGCAACAAATCCATTTTTGTCGCTAAATCAAAAATTTCGTCACTAAATTTTGTGACCAGAGTTGTCGACCAAATTATTTTACTCCCTATTTTCGTCACAAATTTTTCTCACGAATTTGTTTCGTCACAAATTGGCGACGAATTTTTCCGCAAAAAAATTTCATCGCAATTTATCGTTTAGCGATTAATATGTTGTTGTCGCAAAATTCGTCGCAAACTTGAAATTTCCCATGAATTTGTTTCGTCGCAAATTAGCAACGAATTTTGCCGCAAAATTTTTTTGTCATAATTTATCGATTAGCGACAAATATGTTCTCGTCACGAAATTCGCCCCCAATTAATTTAGCGATGAAATTTCCCACTAATTTGTTTCGTTGAAAATTAGTGACGAATTTTGCCGCAAAAAAAATTCGTCGTACTTTAGCGACGAAAGTGGAAATTTTTCGTCGCTAAATTTTGCGACGCCTGATTAGCGACGAATATTTTTTCGTCGCAAAAT
C-Scaffold-11	17073423	17073786	ACAAAGAAAGGCAAGTCATTCCTAAGCATGTCATGTGAATACCTCGAGAGTTGATCGAAAAAGAAAAGCGCGCGTCATTTAAGGACGAGAGAGTCATTTGCAAGTACTACGTGGAACAAAGTATAAGAGGCATTCATTTCTCTATCTTACACACTAAGCATGTCATTCCTAAGCATGTGATGCGAACACTTCGAGAGTTGAGTGAAAAAGAAAAGCTCGCGTCATTTAAGGACGAGAGATTCATTTGTAAGTACTTCGTGGATCAAAGTATAAGAGGCATTCATTTCTCTATCTTAGACACTACATCTAATCATAGTTAGCCAATTTGAGCCTTTAAATATGAAGAATTTTTACAAAAAAGAAA
C-Scaffold-11	17076849	17077479	AAATAAATAAAAGAGAAGTTAGTGGAGAAATTAGAAAAAGAAAAGATGTCTTCCACTAAATAAAAAAAATGAATGGTCCTCCACCACAAAAAAAAGATGTTTTCCATTAAGAGAAAAAGAAAGAAAAATAAAGAAAAAAGAAGAAAAAAGAAGAAAAGAGAAGTTAGTGGAAAAATTAGAAAAGAAAAAGATGTCTTCCACTAAATAAAAAATGGATGGTCCTCCACAAAAAAAAGATGTCTTCCATTAAGAGAAAAAGAAAGAAAAAGAAAGAAAAAAAAAAGAAGAAAAGAGAAGTTAGTGGAAAAATTAGAAAAGAAAAAGATGTCTTCCACTAAATAAAAAATGGATGATCCTCCACAAAAAAAAAGATGTCTTCCATTAAGAGAAAAAGAAAGAAAAAAAGAATAAAAAAGAATTTAGTAGAAAAATTAGAAAAAGAAAAAGATGTCTTCCACTAAATAAAAAAAAGAAGAAGGGAGGAGGCCTATAAATTAGTGGTCTTGAGCAAATTTTGAAAAAAAGGGACCCAAGAAGAGGAAGGATTCATTTTTGAAGAGAATTTCACAAGATATAAGAGAATGATTGAGATTTTGAGAGAAAAAAAAATGAGAGTGATCTAAAAAAAAAA
C-Scaffold-11	17077544	17077938	AATTTTGCCGGGAAGTTCACCTCCACCGACCGCCATTCATCTTCAATATTCGGTTGTATTCTGTTCATCCATTTTTCATATAAATTTCTTTATCGGCATGTTTTGAATTTTTGATATATCACAGCTGACGCCAAGATGATTCCAACGATATCAAGATCGCTCAAATCGGACAAAATCTCACTGTTCGATGTCGCCTGGAAGTTCAGCCACTTGCCGATCATCCCAATCTCGGGTTGTATTCTGTTCGTGCATTTTTCATATAATTTTCACCGTTGGATCATTTTTAAGTTTTGATATGTTGTAGTTGACATCGATATGATTCTAACGGTACCAAGATCACCCAAATCAGAAAAGATCTCACCGTTGAATGTTAGCAGGAAGTTCTCGACCGTCGG
C-Scaffold-11	17079229	17079586	TTTTTAAATGATTTTCTTATTATTTTATTTCTTTTATCATTATTATTTTTATTATATATTTTTTATTATCTGGACCAGGTCGAGTTGACCTGACTCTACTAACCCAAACCCGACCGAATACCCAAGACTAAGACGACATAGCTTTGGATTTTTTTTTTCGCTTTTTTTTTAATTTATTTAAAATATTTTATGAGTTTTTTTAATTTTTTATTTATTATAGGGACCGGGTTGTATTGAGCCGACCCACTACCTAGACCTGACTTGAGATTCGAACCAACTACCCAAATTGAAACGACGTAGTTTAAGATTTTTTTTTATTTTCAAATTTTTTAGGATTTTTATTATATTTTTATATTTT
C-Scaffold-11	17080751	17081109	TGCTATTTGTTTTATTAATTTTTGAATATTTTTCTAATTTTTGAAAAATATTTTTTAAAAACAAATAATAAGGAAATTTATTTTTTATTCAAAAGTGGTTTCTTAGACTAGGCCAAGGTTTCCAAAGTTGATTTTTCAATTTTCTTATTTTTTCTTAATTTGTTTTATGAATTTCTAAAAATAAAATGGAAAAAATACTGAAAATATGAAAATTTATTTTTTTGACCCAAATTGGTTCCTTAGGCTTGGCCAAGGTCCTCAAAGTTGATTTTTCAATTTTCTTATTTTTATGAATTTTCTAAAATTTTTCAAAAATAAAAACAACTAAAAATCAAGTGTCAATAATTGTCTCTCTTTGA
C-Scaffold-11	17081506	17082000	TGCTTGTAAGAAGAACTTTGTGCCTATAGGAATGACTTTTGTGCCTGTAGAAAGGACTTGGTACATGTAACAAAGACTTTGTGCATATAAAAGGACTTTGGTCCTTGTAGGAAGGACTTTTATACTGTAAGAAGGACTTTTGTACCTGTATGAAGTACTTTTGAAATCGGTTCACCCGATGTGAGATCTACCGAGAGAATGCCTATAGGAAGGACTTGGTGTTTGTAAAAAGGACTTTTGTACCTATAAAAAGGACTTTATGGTTATAGGAAGGACTTTAAAAACGGTTCACCTAATGTGAAATCTACTGATGGAATGCCTGTATGAAAGACTTAGTGCCTATAAAAAGGATTTTTGTGCTTGTAAAAAGGACTTTGTGCTTGTAGAAATGACTTTAAAAAAGGTTTATCCGATGTGAGATCTACCGATGAAATGCCTATATGAAAGATTTGGTGCCTATAAAAAAAACTTTTGTGTCTGTAGGAAGGATTTGTG
C-Scaffold-11	17090589	17091150	TGAAAGTAATTAAAAATAAAAATAATTAAAGAATAAAATAATTAACATAAAAATAATTTTTTTGAAAAATAAAAAATAAAAAAGAATAAAAATCAAAATAATAAAAATAAATAACCAAATAAATTAATTTAAAATAAAATGATTAAAAATAAAAAATAATTTTTTTTTCGAAATAATAAAAATAAAATAATAACAAAAATAAAATAAATAAAAAAGTCGAAATAATAAAATAATTAAAAATAAAAAATAATTTTTTCGAAAAATAAAAAATAAAAAGATTAAAAATTGAAATAATAAAATAAATAATAATAAAAATTAATTTAAAATAAAATGATTAAAAATAAAAAAAATAATTTTTTTGAAATAATAAAAATAAAAAACGAAATAATAAAATTAATTAATTAATTAAAAAATAAAAATAAAAAATATTTTTTTCGAAAAAATAAATAATAAAAATAAAAAAAATTCGAAAAAGATAAAAAAAATATTTTTTCGAAAATATAATAAATTTAAAAATAAAATAATAAAAATAAAAAAATATTCTAAATAATAAAAATTAATT
C-Scaffold-11	17090556	17091156	AACATTTTTTGGAAACAATTGGGAACACTTTCTTGAAAGTAATTAAAAATAAAAATAATTAAAGAATAAAATAATTAACATAAAAATAATTTTTTTGAAAAATAAAAAATAAAAAAGAATAAAAATCAAAATAATAAAAATAAATAACCAAATAAATTAATTTAAAATAAAATGATTAAAAATAAAAAATAATTTTTTTTTCGAAATAATAAAAATAAAATAATAACAAAAATAAAATAAATAAAAAAGTCGAAATAATAAAATAATTAAAAATAAAAAATAATTTTTTCGAAAAATAAAAAATAAAAAGATTAAAAATTGAAATAATAAAATAAATAATAATAAAAATTAATTTAAAATAAAATGATTAAAAATAAAAAAAATAATTTTTTTGAAATAATAAAAATAAAAAACGAAATAATAAAATTAATTAATTAATTAAAAAATAAAAATAAAAAATATTTTTTTCGAAAAAATAAATAATAAAAATAAAAAAAATTCGAAAAAGATAAAAAAAATATTTTTTCGAAAATATAATAAATTTAAAAATAAAATAATAAAAATAAAAAAATATTCTAAATAATAAAAATTAATTGAGAAA
C-Scaffold-11	17090592	17091172	AAGTAATTAAAAATAAAAATAATTAAAGAATAAAATAATTAACATAAAAATAATTTTTTTGAAAAATAAAAAATAAAAAAGAATAAAAATCAAAATAATAAAAATAAATAACCAAATAAATTAATTTAAAATAAAATGATTAAAAATAAAAAATAATTTTTTTTTCGAAATAATAAAAATAAAATAATAACAAAAATAAAATAAATAAAAAAGTCGAAATAATAAAATAATTAAAAATAAAAAATAATTTTTTCGAAAAATAAAAAATAAAAAGATTAAAAATTGAAATAATAAAATAAATAATAATAAAAATTAATTTAAAATAAAATGATTAAAAATAAAAAAAATAATTTTTTTGAAATAATAAAAATAAAAAACGAAATAATAAAATTAATTAATTAATTAAAAAATAAAAATAAAAAATATTTTTTTCGAAAAAATAAATAATAAAAATAAAAAAAATTCGAAAAAGATAAAAAAAATATTTTTTCGAAAATATAATAAATTTAAAAATAAAATAATAAAAATAAAAAAATATTCTAAATAATAAAAATTAATTGAGAAATCGAATCATTTACAAA
C-Scaffold-11	17093014	17093484	ATTTTTAATTAACTTTTCTTTTTTAAAATTAATAAAAAAATCCATAAAAATTCATAAATTTGAAAAATCAACTTTGGAGACCTTGGCCAAGCCTAGAGAATCAATTTTGATCAAAAAATGATTTTTCCTTTTTTGGTATTTTTCAACATTTTTATATTCAAAAATTAATAACAAATTTATAAAAATTCATAAAATTGAAAAATTAACTTTGGGGACCTTAGCCAAGCCTACGGAACCAATTTTGATGAAAAAATAATTTTCCATATTTTTGATATTTTTCAGTATTTTTATCTTTGAAAATTAATAGAAAATCGATAAAAATTCATAAAATTGAAAAATAAACTTTGGGGACCTTGGCCAAGTCTAGGGAACCAATTTTGAATAAAAAATAATTTTTAGTAATTGTTAATATTTTTTAATATTTTTTAGAAAAATACAAAAATACTTGAAAATTTGGGAAAAATAACATTT
C-Scaffold-11	17113203	17113876	ACCCTTCACTGTAAGTTAAATCGAGTTCAAGCTTTTGTAGGATTCCTAGTCTTTCCAGATTCCAGAATGGCACCCTTCAAGGTAAGATAAATCGGGTTTGAGTTTTTGTAGGATTCTTGATCTTTATAGATCCCAGAATGGTACCCTTTAAGGTAAATGAAATTCGGTTTGAGATTCTGCAGGATTCCTAGTCTTCCCAAATCTCAGAATAACACCCTTTGAGGTAAGTGAAATTGGGCTTAAGTTTCTACAGGATTCCTGGTCTCTTCAGATCCCAAAATGTCGCCATTCATGGTAAGATAAATCGGGTTTGAGCTTCTACAGGATTCTTGATCTCCCCAAATCCCAGAATGGTACCCTTCATGATAAGCTAAATCGGGTTTGAGCTTCTGGAGGATTCCTAGTCTCTCCGGATCCCAGAATGGCGCCCTTCAAGGTAAGTTAAATCGGGTTTGAGCTTCTGCAGGATTCTTGGTCTCCCTAGATCCCAAAATGACACTCTTCATGGTAAGCTAAATCCTGTTTGAGCTTCTGCACGAGCTTCTGTAGGATTCCTGATCTCCCCAAATCCTAGAATGGCGTCCTTCAAGGTAAGTTAAATTGGGTTTGAGCTTCTACAGGATTTTTAATCTCTTCAGATCCTAGAATGGCACCCTTTTAGGCACACAAAAGTC
C-Scaffold-11	17113586	17113883	GAGCTTCTGGAGGATTCCTAGTCTCTCCGGATCCCAGAATGGCGCCCTTCAAGGTAAGTTAAATCGGGTTTGAGCTTCTGCAGGATTCTTGGTCTCCCTAGATCCCAAAATGACACTCTTCATGGTAAGCTAAATCCTGTTTGAGCTTCTGCACGAGCTTCTGTAGGATTCCTGATCTCCCCAAATCCTAGAATGGCGTCCTTCAAGGTAAGTTAAATTGGGTTTGAGCTTCTACAGGATTTTTAATCTCTTCAGATCCTAGAATGGCACCCTTTTAGGCACACAAAAGTCTTTATTA
C-Scaffold-11	17181681	17182192	TAAAATCATCAATCTAAAGTTTTTAGCCAGAAATCGGGAAGATGGTAATATAAAGAACTAAAACTTCTTCCCAAAATGATTCCAACTCTGAGTCTTAACAACTTGGCTTCGAGAAAACAATTCTAGAAAGAACTAAAACCTTTGCCAAAAGGCCTTCGACTTACTTCCTCGACAACTTGAATTCAGGAAAATAGCATTGTAAAGAAGTAAAATCCTTTCTCGAAAGGTTTTCGACTTACTCTCTCAGCAATTGGACTTCGGGAAGACAATAATACGAAAAATCGGAATATCTTCCCGAAACTCCTTTAATTTGGATCTTGGATAAGTTGAACTTGGGAAGAGCTATTGTAAAGAACTGAAACCTTTTCCCGAAGGTTCATGACCCATATTCTTTTGTAGCTTGGATTCGGGAATACAACAATGTAGCAAATCAAATTCTTTTCCTAAAACTCTTTTAATTTAAACCTTTAACAGCTTGAATTCGAGGAAAGTAATAATACGAAGAACTGAGA
C-Scaffold-11	17198524	17199188	TTGTATGTCTTCATATCCACATGTCATATTCGTATTGCAATTTTCTGTATTTGTCACTTAACAGATCCAAACCCCAAATTGCGTTAGGCTCTCCACTCCACTTGGTAGCGTAAAAATCTCCTGTATTCTATTTTCTGTAGTTTAATTTGTACGCCATCAAATCCCAGAATTAGTAGGCCAAACCACATGCTGGAGGTTTTTTATTTATTTCTTTATGTACTCTACTTTCTACAATTTAATTTCTATATTGTCAAACCCCAGAATGGGAAGGCCGAGCCACCCATTGGAGGTTCTTTACTTAATGCTTTCTATATTCTATTTTATACAGTTTAATTTCTATATTGTCAAACCATAGAATGGGAAGGCGGAGCCACTCGTTGAAGGTTCTTTATTTACTATTTTCTGTACTCTATTTTATGTAGGTTAATTTCTTTATTGTTAAATCCCAGAATGGAAAGGCCGAACCACCCGTTGAAGGTTCTTTATTTACTGTTTTTTGTACTCTATTTTATGCAATTTAATTTCTTTATTGTCAAACCCCAGAATGGAAAAGCCGAGCCACCCGTTTGATCTTTATTCACTGCTTTCTATATTCTATTTTATGCAGTCTAATTTCTAAATAATCAAACCCCAAAATAAGTAGGCCGAGTCACCTGTTAGAAGTT
C-Scaffold-11	17199910	17200328	CCTTTTTGATCTTTTCAAAAATGACGATTTCACCCCTTATAGGCAAATTATCTTGAAAAATTTTAGAAAATTCGAAAAATCCCAAAAATTCGGAAACGGGTCATTTCGACTCGCCAATCTTATTTTGATGATTTTCCTTCTTGATCTTTTCAAAATGATGATTTTACCCTTTATAGGCAAATTGTCATGAAAAATTTTAGAAAATTCAGAAAATTTTCAAAAATTAGGAAACGGGCCATTTCAATCGTCCAATCCTATTTTGATGATTTTCCTTCTTAATCTTTTCAAAATAATGATTTTACCCTTTATAGGCAAATTGTTATGAAAAATTTTAGAAAATTCAGAAAAATCTAAAAAATTAGAAAACGAACCATTTCGACTGGCCAATCCTATTTTTTATGATTTATTCATGTGTTTTC
C-Scaffold-11	17200308	17200858	ATGATTTATTCATGTGTTTTCGTATCTGCATGTCGTGTCCGTATGTCTTTGAATTTGCATGTCGTATTCATGTGTCTTTGTATCTGCATGTCATATTCATATACCTACATATACATGTCCACGTACATTTGTTGCATTTGCATATCTGCGTTTATATGTGGCATCCACATGTCTGCATTCGCGTGCTGTATTTGTATATCCACGTTTGCGTACCGTATTTGCGCGTCCACATTCGTATGTAACGTACATTCACATTTTCATGTCATATTTGTATATCCATGTTCGCATATTCATGATTACATGTCCATGTTTGCATGTAATGTATGTTCACATTTGCATGTCATATTTGTATATCCATGCTTACATATTCATGATTGCATGTCAACGTTCGCATGTAATGTATGTTCACGTTTGCATGTCATATTTATATATCCATGCTTGCATATTCATGATTGCATGTCCACGTTCACATGTATATGTTCGCGTGTTTATGTTTAACTATTCACATTTTGCTTATCCATGCATCCATTATCATTCATGCATTTTATCTA
C-Scaffold-11	17217519	17217778	TGCACTTCCTTGATTCTAATTTGTCATGCCTGTGGCACGATTGTGTTTGTATGATCAGCTTGGCTTTCTTGTTTAATCTCTTACCAGTTTTAACTTGCTAAAGTGTGAGGTTGCTTTTCCTTAAGTCTTATTATTCAGTCCTGTGGCACGATTGTGTTTGTATGATCAGCTTGGCTTTCTTGTTTAATCTCTTACCAGTTTTAACTTGCTAAAGTGTGAGGGTAGAGGTTGCTTTTCCTTAAGTCTTATTATTCAGTCCT
C-Scaffold-11	17220085	17220459	TCACTCCGTGCTTTGTCAATTACTTTCAGCCATCATCTGCTTACAAATATACCCTGAGATCATTGCCCACACATGACGCACATGGTTTTTATTTGTTACGTTTCCTGTTGATATTGTCTAATTTGTTGATACATTACTCATCCTTGTCAGGCTGAACATGAGACAGTCAAGTTGTTCTTTTCATGCTGCGTCAATTACTTTTTGCCATCATCTACTTATGAATATACTGCTGAGATTATGTATTGCCCACATAAGACACATATGGTTTTTATTTGTTACATTCCCTGTTGATATTGTCTAATTTGTCGATACATTATTCATCATTGTCAGGCTGAACATGGTCCTGACAGTCAAGTTGTTCTTGTCATAGCTGGG
C-Scaffold-11	17253063	17253452	AAACTTATGTCTAAGCACAAATACCAAGGTCTTCATCAAGTAGTCATCAATGTTGACACTTGATTTTTAATCATATTTTCCCTTTTAAAATTAATACAAAATCCATAAAAATTAATAAAATTAAAAAATAAACTTTGGGGACCTTAACCAAGCCTAGAGAACCAATTTTGATCAAAAAATAATTTTTCATATTTTCAGTATTTTTCGATATTTTTATTTTCGAAAATTCATAAAACAAAATCAAGAAAAAAATGAGAAAATTGCAAAATAAACTTTGGAAGCCTTGGCCAAGCTTAAGCAACCATTTTTGAGTAAAAAATAATTTTTCATATTTTTCGTATTTTTTTAAATATATTTTTTAGAAATTAGGAAAATATTTAATAAATAATA
C-Scaffold-11	17254601	17254890	CCACTGGAGGTCGTTTATTTCCTGTAATTTAAATTCATGCACCATTAAACCCCAAAGGGAATAGCCAAGCCAATGTTAGGCCGCTCATTAGGAGTTTTTACTTATTGCAATTTAAATTCCTGCACCATCAAACCTCAAAGGGAAGAGCCAAGCCAATGCTAGGCCGCCCATTGGAGGTTTTTACTTACTGCAATTTAAATTCGCGCACCATCAAACTCCAAAGGGAAGAGCCAAGCCAATGCTAAGCCGCCCATTAGAGGTTTTTACTTACCGTTATTTAAATTCTCGCA
C-Scaffold-11	17260767	17261009	TTTCATAGTTGGCGCTATCCGCTAAACTTTCGGATCTTTCTAGAAAATCATCTTCTGGGTAGGTATAGCAAATCTCCTCTAAATAATGCGCTAGGAATGATTGGAATTTCTAATTTCGTGGGCAACTAACAAATTTTCGGATCTTTCTCGAAAATCATCTTCTGGGTAGGTATAGCAAATCTCCTCTAAATAGTGCGCTAGGAATGATGGGAATTTCTACGTTCGTGGGCAACTAACAAACTT
C-Scaffold-11	17316462	17316893	ACCAAAGTGGCGGGGCAGCGCGGAGGAGCCGACGGCGGCTGGACGATGATGAAATGACGGCAACGACGACGATACGGCTACACGGAGGAACCGAGAGAGAGAGAGAGATGGTGAGGGTCCGGTTCGGGTTTGATGGGGACCCCGAGGCCACAAAACAACAAGGAGGGGGAGGAGGAAGACCTACCGTGGCGACGTGGAGGTGGAACGGTGGCGGTGGTAGCGACGGAGGGGCGGCCGGACGAGCTAGCCGAGAGAGAGAGAGTGACGGTGAGGACTTGGCCGGCTCAAGGTGGCTCACAAGGCCACGAAACAACAAGGGAAAGGATGAGAAGGGGCTTACCGTGAGGTGGTGGCGACGAGGAAGGTGGCGGACGACGGTGGCTCACGGTGGAGTTCGGGCGGACGGCGGCGGAAGCTAAAGGAAGGAGAAGA
C-Scaffold-11	17344386	17344950	AAAGTCCTTTTTATAGGTACCTAAAGTCCTTTCTACAGGCACCCAAAGTCCTTCTTACAAGCACCAAAGTTCTTCTTACAGGCAACCCAAAGTCCTTCTCACAGACACCAAAGTCTTTCCTACAAGCATCAAAAGTCCTTTCTACATGCACCTAAAGTCCTTCTTACAGGCAACACAAAAGTCTTTCCTATAGGCACCAAGTCCTTTTTTACAGGCGAACAAAAGTCCTTCTTATAGGCACCAAAAGTCCTTTCTACAGGCAAACAAAAGTCCTTCTTTCAGGCACCAAAGTCCTTCCTACAGGCACACAAAAGTCCTTCCTACAGGCACCCAAAGTCCTTTCTACATGCAAACAAAAGTCCTTCTTACAGGCACCAAAGTCCTTCTTACATGCGCCAAAGTCCTTTCTATAGGCAACCAAAGTCCTTCTTACAGGCACCAAAGTCCTTCGTATAGGCACTAAAGTCCTTCTTACGGGCAACCAAAGTCCTTCTTACAGGTACCAAAGTCCTTCTTACAGGCAACCAAAGTCCTTCCTACAGGCACAAAGTCTTTCTTACAGGCA
C-Scaffold-11	17344385	17344950	AAAAGTCCTTTTTATAGGTACCTAAAGTCCTTTCTACAGGCACCCAAAGTCCTTCTTACAAGCACCAAAGTTCTTCTTACAGGCAACCCAAAGTCCTTCTCACAGACACCAAAGTCTTTCCTACAAGCATCAAAAGTCCTTTCTACATGCACCTAAAGTCCTTCTTACAGGCAACACAAAAGTCTTTCCTATAGGCACCAAGTCCTTTTTTACAGGCGAACAAAAGTCCTTCTTATAGGCACCAAAAGTCCTTTCTACAGGCAAACAAAAGTCCTTCTTTCAGGCACCAAAGTCCTTCCTACAGGCACACAAAAGTCCTTCCTACAGGCACCCAAAGTCCTTTCTACATGCAAACAAAAGTCCTTCTTACAGGCACCAAAGTCCTTCTTACATGCGCCAAAGTCCTTTCTATAGGCAACCAAAGTCCTTCTTACAGGCACCAAAGTCCTTCGTATAGGCACTAAAGTCCTTCTTACGGGCAACCAAAGTCCTTCTTACAGGTACCAAAGTCCTTCTTACAGGCAACCAAAGTCCTTCCTACAGGCACAAAGTCTTTCTTACAGGCA
C-Scaffold-11	17392065	17392574	ATGGACTTAATTTAGGCCCAATTTAAATGAATTTTCGTCCATTAGTGGCCCGCTAGCTAGATTTGGCCCATTCTGATTAGTTTTGGCCCAATTACTAAATTTTTAAGGCTTCCAAGCCCATTATTGTCCTTTGGCCCATTAGGTACACGCCTAAGCCCACATTTGCAGCCCACTAACCATGTTTTCAAGGCCCCATTAGATTGCTATTCACGTCCATAAGCAAGCCTACTAGTTGTATCTTGGCCCGATAGTTCGTTTTTGATCAAATTAGTGTGATTTAGGCCCTCCAAGCCCAATTGCACCTCACGGCCTCTTTACCACACGCCTAAAGCAACATTCACAGCCCATATGGAATACTTTCAAGCCTTAATAACTCATGGACAGCCCCCTACTTTGGCCCAAACATGATTTCCACAAGATAGCTTAAGGTAATTTGTACATTAAACCCATCTTAGCCACATAACAAGCCTAACCATCTCTAGCACACCCTTCCACATGCATATACTACTA
C-Scaffold-11	17435828	17436189	TGAAATGGGCCTTAAAATGCTAAGTGTGGGCTGCAAATGATGAGGTAACTGTGTGGTGGAGAGGCCGTGAGGTGTTATTGGGCTTAGGGGGCTTAACTTGCACTAATTTGATCAAAAACAAGTTAACGGGCCTAAGATATCCTAATGGACTTGCCAATGGACGAAACTAACAACTTGAATGGGCCTCAAAAACATGATTAGAGGGCTGCATTAGTAGGTTTGGGCGTGTACATTAGTGGGCCAAAGGAAAATAATGGGCTTGGGAATCTTAAATTCAAGTAATTGGGCCAAAACTAAACTAAATGGGCCTAATCCAACTAATGGACCACTAATGGACGAAAATCCACTTAAATCGGGCCTAA
C-Scaffold-11	17507279	17508059	GAGGAGGAGGATCCAGAGGAGGACCCTGTGGAGGATTCCGACGAGGAGGACTGAGTTATGGCAGAATCCCGATGTTTTGAGGATTAGTAGAGCGTAGGATGATCTACAGCTAGTGGTTTTCTTTTGGTAGTCTGTACCTAACGCTAATCGTATTTATGAAATGTTGTTTATGGTTATCTTGTCCATGCTACCCCTTTGCTATGTATGCTTGTGTGTATGGATAGGAGGCACGCTTCCGCAGGTATGAGAATTTGGCGCAAGTGTCGTCGTCTGGTCGCGACGAAGAGAAAGTATCCCTGGGCCGTCGCTTATCGTGAACCAGGCGAGCGCGAGGTGTATCTTCCGCAGGGACGGGATGCCGCGTTCCCGAGAAGGGATCCGGGGCGTGACAAGGAGGATCCAGAAGAGGACCCCGTGGAGGATTCCGACGAGGTGCCTGAGGAGGACTGAGTTTCAGATGCTGGTCTGGTATTTTGATGTATGTTGAGAGCGTAGGTTAGGCAGCAGGTTGTGGTTTCTTTTTGGGGTCTGTACCTAACGCTTGATATGTATATAATGCTGTTTGTATTTACCTTGTCTATGCTACCCTTTGCTATGCATGCTTGTGTGTGAGGATAGGAGGCACGCTTCCACAGGTTTGTAAGTTTACTGAGGACGCGTCGTCTGGTTGCGACGAAGAGATTCATCCTGGGCCGTCGAACTTTTGAAACCACGCAAGTGCGAGGTGTATCTTCCGCAGGAACGGGATGCCGCGTTCCCGAGTGGGGATCAGGGGCGTGAC
C-Scaffold-11	17519681	17520135	ATTGGGATTTAATGTACAGTAGTTAAATACCTGCAACTTAAATACCTATACCTTAAATCCCAAAGGGAAGAGCCAAGCCAATGCTTAGCCTCCCATTGGAGGTTTTTACTTACAATAGTTAAATACCTGCAACCTAAATACATGTACCTTAAATCCCAAAGGGAAGAGCCAAGCCAATGCTTAGCCTCCCATTGGAGGTTTTTACTTACAGTAGTTAAATACCTGCAACTTAACTACCTGTACCTTAAATCCCAACGGGAAGAGCCAAGCCAATGCTTAGCCTCCCATTGGAGGTTTTTACTTACAGTAGTTTAAATACTTGCAACTTAAATACCTGTACCTTAAATCCCAAAGGGAAGAGCCAAGCCAATGCTAGGCCTCCCATTGGAGGTGTTTATTCACTGTCATGTACTTCCTATAATTTAATTTTTGAATCATCAGACCCAAAAGATGAG
C-Scaffold-11	17523271	17523789	TCAGCATGCGTGTTAACACCTGATTTTTAATTATCTTTTCTATTTTTAAATTAATAGAAACAAATCCATAAAAATTCATAAAATTGAAAAAATAAACTTTAGGGACCTTGGTCAAGCCTAGGGAACCAATTTTGACCAAAAAAGAATTTTCCATATTTTCAGTATTTTTCGGTATTTTATTTATATATATTATTTATTATTTTTTTCGAAAATTAATAGAAAATCCATAAAAATTCATAAAATTGAAAAATCAACTTTGGGGATCTTGGCTAAACCTAGGGGACCAATTTTGAATAAAAAATAATTTTTCACATTTTTTGCATTTTTTAATATTTTTCGAAAATTAGGAAGATGCTTAATAAAAATTGCTTTTGAGGCCACAAAAATGTGATTGAATAGTCAGTATTTTTATTTTTCTCTTCATTTTGGCCAAATAAATCCTGAAAAATTCAACCCGCAATTGAGAGTTTCCTTGTTAATTCTATTTTTATATTAATTAAAAAATTATAGAAAATTCAT
C-Scaffold-11	17529028	17529901	TTATAAAAAAAATTATTAAAAAAATTGAAAAAGTTCCAAAAAATTCTCAAAAATTAGGAAACGGGTCGTTTTAACCGACCAATCCTATTTTCGGCATTTTTGCCCTTCTAATTTTTGAAAATGACGATTTTGCCCTTCGGACAAATCGTCTGGAAAAAATTCCAAAAAAATTCTCAAAAATCTCAAAAATTAGGAAACGGGTCATTTCGACTGACCAATCCTATTTTTGGTGAATTTCCACCCCGATCTTTCCAAAATGACGATTTTGCCCCTTATGGGTAAATTGTCTCGGAAAATTCTGAAAAATTCTAAAAAGTCTCAGAAATCAGGAAACGGGTCATTTCGACTGACCAATTCTAGTTTTGGTGGATTTCCATCTCAATCTTTCCAAAATGACGATTTTGCCTCTCATGAGCAAATCGTCTCCAAAAATTCTGAAAAATTCTGAAAAAACGTCAGAAATTAGGAAACGGGCCATTTCGACTGGTCAATCCTATTTTTGGTAAATTTCCCTCCAAATTTTTCCAAAAATGACGATTTTGCCCCTTTTGGGTAAATTGTCCCGGAAATTTCCAAAAAAATTCTCAAGAATTACAAAAATTAGGAAACGGGTCATTTCGACTGACTAATCCTATTTTCGATGAATTTCCTTCTCGATTTTTCCGAAATGACGATTTTGCCCCTTATGGGCAAATTGTCTAAAAAATTTCAAAAAATTTTCAGAAATTGTGGAAAATAAGGAATAACCACATTCAACTGGTTTCACCTATTTTTCACTTCCCGAACCTTGAAAAATGACCATTTTTCCCTTATGATCAGTTTGATCCAAATTTTTTCGAGTCACTCCAAATGATTTTTCATGAAATTGGTACCG
C-Scaffold-11	17535663	17536251	CTATATTTAAATTTCCACAATCTTCAAGACTCTCTTTTGGAAAAAGAATTCTCTCTCTCTTTTTTTTTATTTTTTCTTTCTCTCTAATCTCTTTCAATCTCTCAAAACTCTTTCAAACATTCAAAATTTTCTCACCCCCCCAAAACTCTTCCCTTTCAAGCTCTCTTCTTCCTCCTTTTATAGCCCACTCATTTACCTCCCATTCTAATTTCTCCATTAACTCCATCTCCTATTCTAATTTTTCCACTAACTCTTCTTCATCTTCATCTTCATCTTCCCTTCTTCATCTCTATCTCACATTCTAATTTTTCCACCTATTCTTCTACATCTCCATCTTCCCTTCTCCATATATATCTCCCATTCTAATTTCTCCACTAACTCTTCTTTTTCTCCATCTTCCTTTCTCTTATCTTATTTTCTCCATCCATTCTTCTCCATCTCTTCTTCTCTATCTTCCCTTCTCTTATCTTATTTTCTCCATCTATTCTTCTTCATCTCCTATTCTTCATCTTCTCTTCTCCATCTCCTCTTCTCCATCTTCCCTTCTTCATTCTAATTTCTCCACTAACTCTTTTTTTTTGTTATTTGC
C-Scaffold-11	17536709	17537029	AATGCTATTATTTATTAAATATTTTCCTAATTTTTAAAATATATACATAAAAAATACAAAAAAAAATGAAAAATTATTTTTTGTTCAAAAATGGTTACCTAAGCTTGGCCAAAGTCTCCAAATTTGATTTTTCAATTTTATGAATTTTTATGGATTTTCTATTAATTTCCGAAAATAAAAAAATAACGAAAAATACTGAAAATATGAAAAACCATTTTTTGGTCAAAATTGGTTCCCTAGGCTTGGGCAAGGTCTCCAAAGTTGATTTTTCAATTTTATGAATTTTATGGATTTCTATAAATAGAAACGATGATTAAAAAT
C-Scaffold-11	17541248	17541858	CTCATCTTTTGGGTCTGATGATTCAAAAATTAAATTATAGGAAGTACATGACAGTGAATAAACACCTCCAATGGGAGGCCTAGCATTGGCTTGGCTCTTCCCTTTGGGATTTAAGGTACAGGTATTTAAGTTGCAAGTATTTAAACTACTGTAAGTAAAAACCTCCAATGGGAGGCTAAGCATTGGCTTGGCTCTTCCCTTTGGGATTTAAGGTACAGGTATTTAAGTTGCAGGTATTTAACTACTGTAAGTAAAAACCTCCAATGGGAGGCTAAGCATTGGCTTGGCTCTTCCCTTTGGGATTTAAGGTACAGGTATTTAAGTTGCAGGTATTTAACTACTGTAAGTAAAAACCTCCAATGGGAGGCTAAGCATTGGCTTGGCTCTTCCCTTTGGGATTTAAGGTACAGGTATTTAAGTTGCAGGTATTTAACTACTGTAAGTAAAAACCTCCAATGGGAGGCTAAGCATTGGCTTGGCTCTTCCTTTGGGATTTAAGGTATTTAGTTGCAGGTATTTAACTACTGTAAGTAAAAACCTCCAATGGGAGGCTAAGCATTGGCTTGGCTCTTCCCTTTGGGATTTATGGTGCAGGTATTTAAATTGCGGAT
C-Scaffold-11	17560055	17560315	GCTGTGACAGTCTGAAAATTCGACCCGGTTATCGGAAATTCTAAATGAATGGAAATACTTCGTTAATACACTCTGATCGACGCTCACTCAGGATTAGCTACCCTGAGATGACTAACCAAAGGGGAAAGGCTGTGACAGTCTGAAAATTCGACCCGATTATCGGAAATTCTAAATGAATGGAAATACTTCGTTAATACACTCTGATCGACGCTCACTCACGATTAGTTACCCTGAGTTGACCAACCGAAGGGGAAAGGCTAT
C-Scaffold-11	17561517	17561876	CAAATTTGGCTTAGAAATGTGAAATGAGGGCTGCAATGTATGGGATAGGCGTGCTAGAGGTGGGCCGTGCATGGTTGATGGGCTCGAGGGCTTAAAACTATGTGAAATTAACATTGAATAAGCTATCGGGCCTAGGTACTCTATTGGGCTGGTTAATGGACGAATTTATTAGACAAATTGGGCCTTGAAAACATGATTGGTGGGCTGCAATAGTGACTTGGGTGTGGGGAGTAGTGGGCCAAATCAACTAATGGGCCTAAGGGACTTAATTTGGGCTAATTCAACCTAAAATAAGCTAACGGGCCTAATTTATGCTAATGGGCTTGCATATGCACGAATTTATAAATCAATTGGGCCTAA
C-Scaffold-11	17566890	17567350	AGGGATAGTGGAGAAATTAGAAAGGAAGATGGAGAAGGGGAGATATAGAAGGGAAGATGGAGAAATTAGAAAGGAAGATGGAGAAAGGGAGATATAGAAGGGAAGATGGAGAAATTAGAAGGAAAGATGGAGAATGGAATGTGGTAGAATTAGAAGGGAAGATGAAGAATTAGAATGGGAGATGTAAAGATTAGAATGGAAGATGGTGAATTAGAAGGGAATATGGAGATACAGAATGGAGGATGGTGGAATTGAGAAAGAAGATGAAGTTAGTGGAAAAAGTAGAATGATAGATGAAGATAGAGAAAGGAAGATGGGGGAGTAGGCTATAAAAGGAGGAAGAATGAGAGCCTTGAAATGGGGACTTTTGGAGAGATTAGAGAGAAATTAGGAAGACTTTGGAGATTGAAAAAAAATTTGGAGAGATTTCAAGAAAAAAAATTTTGAGAGAGAAAAATTCG
C-Scaffold-11	17600362	17600727	GGCTTGAAAGTATTCCATATGGGCTGTGAATGTTGCTTTAGGCGTGTGGTAAAGAGGCCGTGAGGTGCAATTGGGCTTGGAGGGCCTAAATCACACTAATTTGATCAAAAACGAACTATCGGGCCAAGATACAACTAGTAGGCTTGCTTATGGACGTGAATAGCAATCTAATGGGGCCTTGAAAACATGGTTAGTGGGCTGCAAATGTGGGCTTAGGCGTGTACCTAATGGGCCAAAGGACAATAATGGGCTTGGAAGCCTTAAAAATTTAGTAATTGGGCCAAAACTAATCAGAATGGGCCAAATCTAGCTAGCGGGCCACTAATGGACGAAAATTCATTTAAATTGGGCCTAAATTAAGTCCAT
C-Scaffold-11	17685937	17686298	TGAAATGGGCCTTAAAATGCTAAGTGTGGGCTGCAAATGATGAGGTAAGTGTGTGGTGGAGAGGCCGTGAGGTGTTATTGGGCTTAGGGGGCTTAACTTGCACTAATTTGATCAAAAACAAGTTAACGGGCCTAAGATATCCTAATGGACTTGCCAATGGACGAAACTAACAACTTGAATGGGCCTCAAAAACATGATTAGAGGGCTGCATTAGTAGGTTTGGGCGTGTACATTAGTGGGCCAAAGGAAAATAATGGGCTTGGGAATCTTAAATTCAAGTAATTGGGCCAAAACTAAACTAAATGGGCCTAATCCAACTAATGGGCCACTAATGGACGAAAATCCACTTAAATCGGGCCTAA
C-Scaffold-11	17745574	17746361	ATTTGCGACAAAAAATTTGGCAAAATTCGTCACTAAACTAAGTTGCGATGAAAAAAATTTCATCGCCAATTCGGCGTTGCAAAATTTAGCAACGAAAAATTGGAACTTTCGTCGCGAATTTGCCATGACAAATATTCGTGGCAAAATTCGTCGCAAATTAAGGACGAGAAACATTCGTGGAAAAATTCGTCGCTAATTTGTGACGAGAAATGTTCGTCACAAAATTCGTCGCTGATTTGCGATGAGAAACTTTCGTCGCAAAATTCCTCGCTAATTTGCGACGAGAAACATTCGTCGCAAAATTCGTCGCTAATTTGCAACGACTAACTTCATGGCCAAATTTGTGGCAAATTAGCGACGAACATTACCGGTGGCCAAATTCGTCTCTAATTAGCGACGAACCAGGTAGACGATTTTCCACGAAAGTTGTGACGGAAATAGCAACGAAAATAATTTCGTGGCCGACTTTGGTCAGAAAATTCAGCGACTAAATTTTCGCTAATTTGCGATGAATATTATTTGTGGGAAAGTTCGTTGGCAATTAGCGTTGAAAGGAATGTTATTTTCCATGAAAATTACGACGAAAATAGCAACAAAAATAATTTCGTCGCTAACTCGAATCACAAAATTTAGCGATAAAAATTTTAATTCGTTGCTACTTTGTTTCGAATCTAACAGAATTTAGCAACGACATTTGCCACGAAAAGTTTCGTCGGGAATTCATTACCCACGGGAAAATTGTAATTTTCGTCGTTACATTTTATATAATGACATTTGCAACGACATAT
C-Scaffold-11	17748162	17748911	TTATCTCAATGGTCAAATATAATTAGAAGCAACCGATTATACCACGTGAAACTAGGTATAACCAGGTTTCTAAAATGACAAACGGCTTGAAAAATGATTGACCGAGCGCGTCGCGTCGACGTTAGAAAGATGGCCATTCGCAAATAGAAACCCAGAAATTCCCAGAAACCAGCTCATGAGGGCATGTTCGGGAGCGATTATCTCCATGGTCAAATACAATTAGAAGAAACCGATTATACCACATGAAACTAGGTATAACCAGGTTTCTAAAATGACCAACGGCTCGAAAAATGATTGACCGAGTGCGTCGCGTCGATGTTAGGAAGATGGCCATTCGCAAACGGAAACCCAGAAATTGCCAGAAACCAGCTCACGAGGGCATGTTCGGGAGCGATTATCTCCATGGTCAAATACAATTAGAAGAAACCGATTATATCACGTGAAAATAGGTATAACCAGGTTTGTAAAATGACCAACGACTCAAAAAATGATTGACCGAGCATGTCGCGTCGACGTTAGAAAGATGGCCATTCGCAAATGGAAACCTAGAAATTCCCAGAAATCAGCTCATGAGGGCATGTTCGGGAGCGATTATCTCCATGGTCAAATACAATTAAGGAAAACCAAACACATGACCTGAAACTAGATCAAACAAGGTTTTAAAATGTGTTTAAATATCCCAAAAATATTAAGGGAGCGCTCTGTACCAAAGCCACGAAGATGGCTTGTCGCAAAACCAAATCCGAGAAA
C-Scaffold-11	17773287	17773694	GGGTTGTCGGGACTGTTCTGGTCTGGTCGCCTGGAGGTGGCCGAGAAAAGTGGCCGAGCGCACAGGCCTTAGATGAGAAAAGTGGCCGAGTGCACGGGCCTTGGCCGAGAAAAGTGGCCCATATAACGAGCCGAGGCCGACGGAAGAGGCCGAGATCACGGGTCCAGGCCGACGGAAGTGGCCGAGGACACGGGTCGAGGCTGACGGAAGTGGCCGAGGACACGGGTCGTGGCCGACAGAAGTCGCCGAGAGCACGGGTCGTGGCCGACGGAAGTGGCCGATATCACGGGTCAAGGCCGACGGAAGTCGCCGAGAGCACAGGTCGTGGCCGACGGAAGTTGGCCGAGATCACGGGCCTTGGCCGAGTGAGTTGGCCGAGCGTAGCGGACGTGTGGTCGGCCGACGCAA
C-Scaffold-11	17813621	17813956	ACCACGAAAAACCCTAAACTGGTACGCTTGTGACAAATTTACCCCAAACTATTTTTTTGATCACAAAAAACCCCAAACTGGTACATATGTGACAAATTTACCCCAAATTAATTTTTTTACCAAGAAAAATCCCAAACTGGTACACATGTGACAAATTTACCCCAAACTATTGTTTTGACCTCAAAAACCCCAAACTGGTACATTTGTGACAAATTTACCCAAAACTAATTTTTTTTATCACGAAAACCCCAAACTATTATACCTATGACAAATTTACCCTTTATTAAATTGGATCAGTACCATGAAAATCCCTAAATTGATAAACCTGTGGTAAAT
C-Scaffold-11	17813616	17813956	TTAATACCACGAAAAACCCTAAACTGGTACGCTTGTGACAAATTTACCCCAAACTATTTTTTTGATCACAAAAAACCCCAAACTGGTACATATGTGACAAATTTACCCCAAATTAATTTTTTTACCAAGAAAAATCCCAAACTGGTACACATGTGACAAATTTACCCCAAACTATTGTTTTGACCTCAAAAACCCCAAACTGGTACATTTGTGACAAATTTACCCAAAACTAATTTTTTTTATCACGAAAACCCCAAACTATTATACCTATGACAAATTTACCCTTTATTAAATTGGATCAGTACCATGAAAATCCCTAAATTGATAAACCTGTGGTAAAT
C-Scaffold-11	17817021	17817370	TAGTCAATGACTAAGTACTACATGGTGACAAGAGTCTCATTAGAACCACCTCTAGAAACTTGTCCTATGGATATACATTGGTTAACGACTAAATGCTACATGGTGAGTGAATCTTGTGGGAGGTACCCCTAAAACCTTGTTGTGAAGGACTAAAGTGCTACATGGCGATGTGAATATCATGGAAACCACCTCTAGAACCAATACGATTGATATATGTTGGTCAAGAACAAAGTGCTACATGGTAAAGTGGATATAGGTGAGTCATGTCCAGAACCTTGTTGTCAAAGACTAAGCACTACATGGTGATGTGAATTTCATGAGAGTCAAACCTAGAGTCTTGAGTTGGACAT
C-Scaffold-11	17823572	17823907	ACCACGAAAAACCCTAAACTGGTACGCTTGTGACAAATTTACCCCAAACTATTTTTTTGATCACAAAAAACCCCAAACTGGTACATATGTGACAAATTTACCCCAAATTAATTTTTTTACCAAGAAAAATCCCAAACTGGTACACATGTGACAAATTTACCCCAAACTATTGTTTTGACCTCAAAAACCCCAAACTGGTACATTTGTGACAAATTTACCCAAAACTAATTTTTTTTATCACGAAAACCCCAAACTATTATACCTATGACAAATTTACCCTTTATTAAATTGGATCAGTACCATGAAAATCCCTAAATTGATAAACCTGTGGTAAAT
C-Scaffold-11	17823567	17823907	TTAATACCACGAAAAACCCTAAACTGGTACGCTTGTGACAAATTTACCCCAAACTATTTTTTTGATCACAAAAAACCCCAAACTGGTACATATGTGACAAATTTACCCCAAATTAATTTTTTTACCAAGAAAAATCCCAAACTGGTACACATGTGACAAATTTACCCCAAACTATTGTTTTGACCTCAAAAACCCCAAACTGGTACATTTGTGACAAATTTACCCAAAACTAATTTTTTTTATCACGAAAACCCCAAACTATTATACCTATGACAAATTTACCCTTTATTAAATTGGATCAGTACCATGAAAATCCCTAAATTGATAAACCTGTGGTAAAT
C-Scaffold-11	17834174	17835109	TAGGTCGTGCATGATACGTCCTCATTACGTCATGGCATATCCAAGGAAGATGAGGATGCATGCACATCTTAATGCATCGATTCCCAAAAGTTTCCAAATTTAGCAATCGTGGAACGAGGATAGACGCCACACAACCATTAACACAAGACTTCCAAATGGAGACTTATTTATCCTTTTAACACAACTTACTTTCTTGAAACTTCTTCTTCTTGGAATGTTTTGCCGATCTCATTAAGTCGTGCATGATACGTCCTCATTACGTCATGGCATATCCAAGGAAGATGAGGATGCATGCACATCTTAATGCATCGATTCCCAAAAGTTTCCAAATTTAGCAATCGTGGAACGAGGATAGACGCCACACAACCATTAACACAAGACTTCCAAATGGAGACTTATTTATCCTTTTAACACAACTTACTTTCTTGAAACTTCTTCTTCTTGGAATGTTTTGCCGATCTCATTAAGTCGTGCATGATACGTCCTCATTACGTCATGGCATATCCAAGGAAGATGAGGATGCATGCACATCTTAATGCATCGATTCCCAAAAGTTTCCAAATTTAGCAATCGTGGAACGAGGATAGACGCCACACAACCATTAACACAAGACTTCCAAATGGAGACTTATTTATCCTTTTAACACAACTTACTTTCTTGAAACTTCTTCTTCTTGGAATGTTTTGCCGATCTCATTAAGTCGTGCATGATACGTCCTCATTACGTCATGGCATATCCAAGGAAGATGAGGATGCATGCACATCTTAATGCATCGATTCCCAAAAGTTTCCAAATTTAGCAATCGTGGAACGAGGATAGACGCCACACAACCATTAACACAAGACTTCCAAATGGAGACTTATTTATCCTTTTAACACAACTTACTTTCTTGAAACTTCTTCTTCTTGGAATGTTTTGCCGATCTCATTAAGTCGT
C-Scaffold-11	17837807	17838157	AATCATCTTTTCTCTTTCAAAAATTTTCAGTATTTTTCGGCATTTTTATTTTTTGAAAAATCCATAAAAATTCATAAAATTGAAAAATTAACTTTGGGGGCCTTGGCCAAGCCTAGAGAACTAATTTTGACCAAAAAAATATTTTTCATAATTTCAGTATTTTTTAGTATTTTTATTTTCGAAAATTCATGAAAAATAAAGAAAAAATGAGAAAATTACAAAATCAACTTTGGAAGCCTTGGCCAAGCCTAGGCAACCATTTTTGAACAAAAAATAAATTTTCATATTTTATATATATTTTAATATTTTTTAAAAAAAACAAAAATACTTGAAAATTTTGGAAAAATAACA
C-Scaffold-11	17838612	17839157	AAATAACAAAAAGAAGAGTTAGTGGATAAATTAGAATAGAGAAGGGAAGATGGAGAAGAGGAGATGAAGAAGAGAAGTTGGAGAAGAATGGATGGAGAAAATAAGATAAGAATAGAGAAGGGAAGATGGAGATGAAGAAGAGTTAGTAGAGAAATTAGAATGGAAGATAAGAATAGAGAAGGGAAGATGGAGATGGAAGAAGAGTTAGTGGAGAAATTAGAATGGGAGATAAATGATGGAGAAAGAAAGATGAAGATGAAGAAGAGTTAGTGGAGAGATTAGAATGTGAGATAGAGATGGAGAATGGAAGATGAAAATGAAGAAGAGTTAGTGGAGAAATTAGAATGGGAGATAGAGTTAGTGGAAAAATTAGAATGGGATAGAGATAGATTATAAAAGGAGAAGAAGTGAGAAAAAAAAAAATTGGAGAGAAAATTTTGGATGTTTGAGAGAGTTTTGGGAGATTGAAGAAAAATTTGAGAGAAAGAAAATACCAAAAGAGAGAGAATTTTGAAGATGATGGGAGTTTAAAGCTAGGGATTATCA
C-Scaffold-11	17838612	17839131	AAATAACAAAAAGAAGAGTTAGTGGATAAATTAGAATAGAGAAGGGAAGATGGAGAAGAGGAGATGAAGAAGAGAAGTTGGAGAAGAATGGATGGAGAAAATAAGATAAGAATAGAGAAGGGAAGATGGAGATGAAGAAGAGTTAGTAGAGAAATTAGAATGGAAGATAAGAATAGAGAAGGGAAGATGGAGATGGAAGAAGAGTTAGTGGAGAAATTAGAATGGGAGATAAATGATGGAGAAAGAAAGATGAAGATGAAGAAGAGTTAGTGGAGAGATTAGAATGTGAGATAGAGATGGAGAATGGAAGATGAAAATGAAGAAGAGTTAGTGGAGAAATTAGAATGGGAGATAGAGTTAGTGGAAAAATTAGAATGGGATAGAGATAGATTATAAAAGGAGAAGAAGTGAGAAAAAAAAAAATTGGAGAGAAAATTTTGGATGTTTGAGAGAGTTTTGGGAGATTGAAGAAAAATTTGAGAGAAAGAAAATACCAAAAGAGAGAGAATTTTGAAGATGA
C-Scaffold-11	17838623	17839151	AGAAGAGTTAGTGGATAAATTAGAATAGAGAAGGGAAGATGGAGAAGAGGAGATGAAGAAGAGAAGTTGGAGAAGAATGGATGGAGAAAATAAGATAAGAATAGAGAAGGGAAGATGGAGATGAAGAAGAGTTAGTAGAGAAATTAGAATGGAAGATAAGAATAGAGAAGGGAAGATGGAGATGGAAGAAGAGTTAGTGGAGAAATTAGAATGGGAGATAAATGATGGAGAAAGAAAGATGAAGATGAAGAAGAGTTAGTGGAGAGATTAGAATGTGAGATAGAGATGGAGAATGGAAGATGAAAATGAAGAAGAGTTAGTGGAGAAATTAGAATGGGAGATAGAGTTAGTGGAAAAATTAGAATGGGATAGAGATAGATTATAAAAGGAGAAGAAGTGAGAAAAAAAAAAATTGGAGAGAAAATTTTGGATGTTTGAGAGAGTTTTGGGAGATTGAAGAAAAATTTGAGAGAAAGAAAATACCAAAAGAGAGAGAATTTTGAAGATGATGGGAGTTTAAAGCTAGGGA
C-Scaffold-11	17839762	17840371	CCGCAATTTAAATACCTGCACCATAAATCCCAAAGGGAAGAGCCAAGCCAATGCTTAGCCTCCCATTGGAGGTTTTTACTTACAGTAGTTAAATACCTGCAACTTAAATACCTGTACCTTAATTCCCCAAGGGAAGAGCCAAGCCAATGCTTAGCCTCCCATTGGAGGTTTTTACTTACAGTAGTTTAAATACTTGCAACTTAAATACCTGTACCTGAATCCCAACGGGATAGCCAAGCCAATGCTTAGCCTCCCATTGGAGGTTTTTTACTTACTTATTTTAAACTACCACTGCAACTTTAAATACCTGACCTTAAAAATCCCAAAGGGTAGAGCCAAGTAATGCTTAGCCTCCCCTTGGAGGTTTTTACTTACGTAGTAAAGACGTCAAGCTTAAATCTGTACCTTAAATCCCAAAGAAAGACCAGCTATGCTTAGCTCCCATTGTAGGTTTTTTCTTACAGTAGTTTAAATACTTGCATTTAAATCATTTACCCTCAGTCCCAAATGGAAGAGCCAAGCCAATGCTATGCTCCCATTGAGGTGGTTTTATTCACTGTCATGTACTTCTTATAATTTAATTTTTGAATCATCAGACCCAAAAGATGAG
C-Scaffold-11	17840294	17840520	CTCCCATTGAGGTGGTTTTATTCACTGTCATGTACTTCTTATAATTTAATTTTTGAATCATCAGACCCAAAAGATGAGTAGGTCGTAATACTGCACAGAAGTCGTTAACACCTCCCATTGGAGGTGTTTATTCACTGTCATGTACTTCTTATAATTTAATTTTTGAATCATCAAACCCAAAAGATGAGTAGGTCGTAATACTGCACAGAAATCGTTAACACACTTCC
C-Scaffold-11	17842214	17842800	AATTAAATTATGAATTACATGACAGTGAATAAAAACCTCCAATGGGAGGCCTAGCTTGGCTTGGCTCTTCCCTTTGGGATTTAAGGTACAGGTATTTAAGTTGCAAGTATTTAAACTACTGTAAGTAAAAACCTCCAATGGGAGACTAAGCATTGGCTTGGCTCTTCCCTTTGGGATTTAAGGTACAGGTATTTAAGTTGCAGGTATTAACTACTGTAAGTAAAAACCTCCAATGGGAGGCTAAGCATTGGCTTGGCTCTTCCCTTTGGGATTTAAGGTACAGTTATTTAAGTTGCAGTTATTTAACTACTGTAAGTAAAAACCTCCAATGGGAGGCTAAGCATTGGCTTGGCTCTTCCCTTTGGGATTTAAGGTACAGGTATTTAAGTTGCAGGTATTTAACTACTGTAAGTAAAAACCTCCAATGGGAGGCTAAGCATTGGCTTGGCTCTTCCCTTTGGGATTTAAGGTGCAGGTATTTAAGTTGCAGGTATTCAACTACTATAAGTAAAAACCTCCAATGGGAGGCTAAGCATTGGCTTGGCTCTTCCCTTTGGGATTTATGGTGCAGTATTTAAATTGCGGAT
C-Scaffold-11	17843424	17843986	TCATCTTCAAAATTCTCTCTCTTTTGGTATTTTCTTTCTCTCAAAATTTTCTTCAATCTCCCAAAACTCTCTCAAACATCCCAAATTTTCTCTCCAAAAAATTCTCCCAAACACTTCAAATTTTCTCTCTCAAGAATCCTTTCTCAAGCTCACTTCTTCCTCCGTTTATAACCTACTCATCTATCTCCCATTCTAATTTTTCCACTAACTCTATCTCCCATTCTAATTTCTCCACTAACTCTTCTTCATTTTCATCTTCCATTCTCCATCTCTATCTCACATTCTAAGCTCTCCACTAACTCTTCTTCATCTTCATCTTCCCTTCTCCATATTTATCTCCCATTCTAATTTCTCCACTAACTCTTCTTAATCTCCATCTTCTCTTCTCTATTCTTATCTTCCATGCTAATTTCTCTACTAACTCTTCTTCATCTCCATCTTCCCTTCTCTAGTCTTATCTTATTTTCTCCATCCATTCTTCTCCAACTTCTCTTCTTCATCTCCTCTTCTTCATCTTCCCTTCTCTATTCTAATTTATCCACTAACTTTTCTTTTTATTATTT
C-Scaffold-11	17844443	17844779	ATGTATTTTCTCCAAAATTTTCAAATATTTTTGTATTTTTTTAAAAAAATTAAAATATATATAATATGAAAAATTATTTTTTGGTCAAAATTCGTTCCCTAGGCTTGGCTAATGTTCCCAAAGTTGATTTTTCAATTTTATGAATTTTTATGGATTTTCTATTAATTTTTGAAATTAAATAAATAAAAAATACGTAAAAATACTGAAAATATGAAAAATCGTTTTTTGGTCAAATTTGGTTCCCTAGGCTTGGCTAAGGTCCCCAAAGTTGATTTTTCAATTTTATGAATTTTTATGGATTTTTTATTACTTTAGCAATAGAAAAAATGATTAAAGA
C-Scaffold-11	17845172	17845945	TACCTGTAAAGAAGGACTTGGTGCCTGTAGAATAGGACTTGTGCGCATAAAAAGGACTTGGTGCTTTGCCTGTAAGAAGAACTTTGTGCCTGTAAGAAGGACTTGCTTTGCCTGTAAGAAGGACTTGATTTGCCTGTAAGAAGGACTTTGTTTGCCTGTAGAAGGACTTTGTTTTGCCTGTAAGAAGGACTTACTTTGCCTGTAAGAAGGACTTTGTGCCTGTAAGAAGGACTTGATTTGCCTGTAAGAAGGACTTTGTGTGCCTGCAAGAAGGACTTTATGCCGGTAAGAAGGACTTGATTTGCCTGTAAGAAGGACTTTATGCCTGTAAGAAGGACTTTGTGCCTGTAAGAAGGACTTGATTTGCCTGTAAGAAGGACTTTGTGCCTGTAAGAAGGACTTTGTGCCTGTAAGAAGGACTTGATTTGCCTGTAAGAAGGACTTTATGCCTGTAAGAAGGACTTAGTTTTGCTATCAAGAAGGACTTGTGCCTATAAGAAGGACTGTGTTTGCCTGTAAAAAGGACTTACTTTGCCTGTAAGAAGGACTTTGTGCCTGTAAGAATGACTTGATTTGCCTGTAAGAAGGACTTTGTTTGCCTGTAAGAAGGACTTTATGCCTGTAAGAAGACTTGATTTGCCTGTAAGAAGGACTTTATGCCTGTAAGAAGGACTTGATTTGCCTGTAAGAAGGACTTTGTGCCTGTAAGAAGGACTTTGTGCCTGTAAGAAGGACTTGAATTGCCTGTAAGAAGGACTTGGTGCACCTCAAAGG
C-Scaffold-11	17845172	17845945	TACCTGTAAAGAAGGACTTGGTGCCTGTAGAATAGGACTTGTGCGCATAAAAAGGACTTGGTGCTTTGCCTGTAAGAAGAACTTTGTGCCTGTAAGAAGGACTTGCTTTGCCTGTAAGAAGGACTTGATTTGCCTGTAAGAAGGACTTTGTTTGCCTGTAGAAGGACTTTGTTTTGCCTGTAAGAAGGACTTACTTTGCCTGTAAGAAGGACTTTGTGCCTGTAAGAAGGACTTGATTTGCCTGTAAGAAGGACTTTGTGTGCCTGCAAGAAGGACTTTATGCCGGTAAGAAGGACTTGATTTGCCTGTAAGAAGGACTTTATGCCTGTAAGAAGGACTTTGTGCCTGTAAGAAGGACTTGATTTGCCTGTAAGAAGGACTTTGTGCCTGTAAGAAGGACTTTGTGCCTGTAAGAAGGACTTGATTTGCCTGTAAGAAGGACTTTATGCCTGTAAGAAGGACTTAGTTTTGCTATCAAGAAGGACTTGTGCCTATAAGAAGGACTGTGTTTGCCTGTAAAAAGGACTTACTTTGCCTGTAAGAAGGACTTTGTGCCTGTAAGAATGACTTGATTTGCCTGTAAGAAGGACTTTGTTTGCCTGTAAGAAGGACTTTATGCCTGTAAGAAGACTTGATTTGCCTGTAAGAAGGACTTTATGCCTGTAAGAAGGACTTGATTTGCCTGTAAGAAGGACTTTGTGCCTGTAAGAAGGACTTTGTGCCTGTAAGAAGGACTTGAATTGCCTGTAAGAAGGACTTGGTGCACCTCAAAGG
C-Scaffold-11	17845168	17845956	GAGATACCTGTAAAGAAGGACTTGGTGCCTGTAGAATAGGACTTGTGCGCATAAAAAGGACTTGGTGCTTTGCCTGTAAGAAGAACTTTGTGCCTGTAAGAAGGACTTGCTTTGCCTGTAAGAAGGACTTGATTTGCCTGTAAGAAGGACTTTGTTTGCCTGTAGAAGGACTTTGTTTTGCCTGTAAGAAGGACTTACTTTGCCTGTAAGAAGGACTTTGTGCCTGTAAGAAGGACTTGATTTGCCTGTAAGAAGGACTTTGTGTGCCTGCAAGAAGGACTTTATGCCGGTAAGAAGGACTTGATTTGCCTGTAAGAAGGACTTTATGCCTGTAAGAAGGACTTTGTGCCTGTAAGAAGGACTTGATTTGCCTGTAAGAAGGACTTTGTGCCTGTAAGAAGGACTTTGTGCCTGTAAGAAGGACTTGATTTGCCTGTAAGAAGGACTTTATGCCTGTAAGAAGGACTTAGTTTTGCTATCAAGAAGGACTTGTGCCTATAAGAAGGACTGTGTTTGCCTGTAAAAAGGACTTACTTTGCCTGTAAGAAGGACTTTGTGCCTGTAAGAATGACTTGATTTGCCTGTAAGAAGGACTTTGTTTGCCTGTAAGAAGGACTTTATGCCTGTAAGAAGACTTGATTTGCCTGTAAGAAGGACTTTATGCCTGTAAGAAGGACTTGATTTGCCTGTAAGAAGGACTTTGTGCCTGTAAGAAGGACTTTGTGCCTGTAAGAAGGACTTGAATTGCCTGTAAGAAGGACTTGGTGCACCTCAAAGGGTGCCATTCTG
C-Scaffold-11	17848466	17848960	TTAATCATTTTGTTCTATTGCTAAAGTAATAAAAAATCCATAAAAATTCATAAAAGTGAAAAATCAACTTTGGGGACCTTAGCCAAGCCTAGGGAACCAATTTTGACCAAAAAACGATTTTTCATATTTTCAGTATTTTTACGTATTTTTTATTTATTTATTTTCGAAAATTAATAGAAAATCCATCAAAATTCATAAAATTGAAAAATCAACTTTGGGGACCTTAGCCAAGCCTAGGAACCAATTTTGACCAAAAAATGAATTTTCATATTTTGCGATATTTTTTTCGGTATTTTTATGTTCGAAATTCATAAACAAAACATTAAGACAAATCAGAAAATTGAAAAATCAAGTTTGGAGCTTTGGCCAAGCTTAGACAACTATTTTCAAACAAAAAAATAATTTTTTTATTTATATATATTGTTTATATATTTTAGAAATTATGAGAATATTTAATAAATAATAGCATTTGAGGCCACAAAAATATATAAAAAT
C-Scaffold-11	17849396	17849961	AAGAAGAGTTAGTGGATAAATTAGAATAGAGAAGGGAAGATGGAGAAGAGGAGATGAAGAAGACAAGTTGGAGAAGAATGGATGGAGAAAATAAGATAAGAATAGAGAAGGGAAGATGGAGATGAAGAAGAGTTAGTAGAGAAATTAGAATGGAAGATAAGAATAGAGAAAGGAAGATGGAGATTAAGAAGAGTTAGTGGAGAAATTAGGAATGGGAGATAAATATGGAGAAGGGAAGATGAAGATGAAGAAGAGTTAGTGGAGAGATTAGAATGTGAGATAGAGATGGAGAATGGAAGATGAAAATGAAGAAGAGTTAGTGGAGAAATTAGAAGGGGAGATAGAGTTAGTGGAAAAATTAGAATGGGAGATAGATGAGTAGGTTATAAAAGGAGAAAGAAGTGAGCTTGAGAAAGGATTCTTGGGAGAAAAAATTTGAAGTGTTTGGGAGGATTTTTTTTTTAGAGAAAATTTTGGATGTTTGAGAGAGTTTTGGGAGATTGAAGAAAAATTTGAGAGAAAGAAAATACCAAGAGAGAGAGAATTTTGAAGATGATGGGAATTTA
C-Scaffold-11	17849396	17849964	AAGAAGAGTTAGTGGATAAATTAGAATAGAGAAGGGAAGATGGAGAAGAGGAGATGAAGAAGACAAGTTGGAGAAGAATGGATGGAGAAAATAAGATAAGAATAGAGAAGGGAAGATGGAGATGAAGAAGAGTTAGTAGAGAAATTAGAATGGAAGATAAGAATAGAGAAAGGAAGATGGAGATTAAGAAGAGTTAGTGGAGAAATTAGGAATGGGAGATAAATATGGAGAAGGGAAGATGAAGATGAAGAAGAGTTAGTGGAGAGATTAGAATGTGAGATAGAGATGGAGAATGGAAGATGAAAATGAAGAAGAGTTAGTGGAGAAATTAGAAGGGGAGATAGAGTTAGTGGAAAAATTAGAATGGGAGATAGATGAGTAGGTTATAAAAGGAGAAAGAAGTGAGCTTGAGAAAGGATTCTTGGGAGAAAAAATTTGAAGTGTTTGGGAGGATTTTTTTTTTAGAGAAAATTTTGGATGTTTGAGAGAGTTTTGGGAGATTGAAGAAAAATTTGAGAGAAAGAAAATACCAAGAGAGAGAGAATTTTGAAGATGATGGGAATTTAAAG
C-Scaffold-11	17873973	17874352	TTTCTCTTTTAAAATTAGTAGAAAATACATAAAAATTCATAAAATTGAAAAATCAACTTTGGGGGACCTTAGCCAAGCCTAGGGAACCAATTTTGACCAAAACATGATTTTTCATATTTTCAGTATTTTTAAGTATTTTTATTTTCGAAAATTCATGAAAAATAAAGAAAAAATGAGAAAATTGAAAAATCAACTTTGGAAGCCTTGGCCAAGCCTAGGCAACCATTTTTGAACAAAAAATAAATTTTCATATTATATATATTTAATTTTTTTAAAAAAAATAATACAAAAATACTTGAAAATTTTGGAAAATTAACATTTGAGGCCAAAAAAATACACAAAGATAGTTAATATTTTTATTTTAAATCTATTTTCATATT
C-Scaffold-11	17874745	17875174	AAATAATAAAAAGAAGAGTTAGTGGATAAATTAGAATAGAGAAGGGAAGATGAAGAAGAGGAGATGAAGAAGAGAAGTTGGAGAAGAATGGATGGAGAAAATAAGATAAGAATAGAGAAGGGAAGATGGAGATGAAGAAGAGTTAGTAGAGAAATTAGAATGGAAGATAACAATAGAGAAGGGAAGATGGAGATTAAGAAGAGTTAGTGGAGAAATTAGAATGGGAGATAAATATGGAGAAGGGAAGATGAAGATGAAGAAGAGTTAGTGGAGAGATTAGAATGTGAGATAGAGATGGAGAATGGAAGATGAAAATGAAGAAGAGTTAGTGGAGAAATTAGAATGGAGATAGAGTTAGTGGAAAAATTAGAATGGGAGATAGATGAGTAGATTATAAAAAGGAGGAAGAAGTGAGCTTGAGAGGATAGGA
C-Scaffold-11	17874745	17875298	AAATAATAAAAAGAAGAGTTAGTGGATAAATTAGAATAGAGAAGGGAAGATGAAGAAGAGGAGATGAAGAAGAGAAGTTGGAGAAGAATGGATGGAGAAAATAAGATAAGAATAGAGAAGGGAAGATGGAGATGAAGAAGAGTTAGTAGAGAAATTAGAATGGAAGATAACAATAGAGAAGGGAAGATGGAGATTAAGAAGAGTTAGTGGAGAAATTAGAATGGGAGATAAATATGGAGAAGGGAAGATGAAGATGAAGAAGAGTTAGTGGAGAGATTAGAATGTGAGATAGAGATGGAGAATGGAAGATGAAAATGAAGAAGAGTTAGTGGAGAAATTAGAATGGAGATAGAGTTAGTGGAAAAATTAGAATGGGAGATAGATGAGTAGATTATAAAAAGGAGGAAGAAGTGAGCTTGAGAGGATAGGAATTTTTTTGGAGAGAAAATTTTGGATGTTTGAGAGAGTTTTGGGAGATTGAAGAAAATTTTGAGAGAAAGAAAATACCAAAAGAGAGAGAATTTTGAAGATGATGGGAAGTTTAAAGCTAGGGG
C-Scaffold-11	17875909	17876527	CCGCAATTTAAATACCTGCACCATAAATCCCAAAGGGAAGAGCCAAGCCAATGCTTAGCCTCCCATTGGAGGTTTTTACTTACAGTAGTTAAATACCTGCAACTTAAATACCTGTACCTTAAATCCCAAAGGGAAGAGCCAAGCCAATGCTTAGCCTCCCATTGGAGGTTTTTACTTACAGTAGTTAAATACCTGCAACTTAAATACCTGTACCTTAAATCCCAAAGGGAAGGCCAAGCCAATGCTTAGCCTCCCATTGGAGGTTTTTACTTACAGTAGTTAAATACCTGCAACTTAAATACATGTACCTTAAATCCCAAAGGGAAGAGCCAAGCCAATGCTTAGCCTCCCATTGGAGGTTTTTACTTACAGTAGTTAAATACCTGCAACTTAAATACCTGTACCTTAAATCCCAAAGGGAAGAGCCAAGCCAATGCTTAGCCTCCCATTGGAGGTTTTTACTTACAGTAGTTTAAATACTTGTTGCAACTTAAATACCTGTACCTTAAATCCCAAAGGGAAGAGCCAAGCCAATGCTAGGCCTCCCATTGGAGGTGTTTATTCACTGTCATGTACTTCCTATAATTTAATTTTTGAATCATCAGACCCAAAAGATGAG
C-Scaffold-11	17875909	17876527	CCGCAATTTAAATACCTGCACCATAAATCCCAAAGGGAAGAGCCAAGCCAATGCTTAGCCTCCCATTGGAGGTTTTTACTTACAGTAGTTAAATACCTGCAACTTAAATACCTGTACCTTAAATCCCAAAGGGAAGAGCCAAGCCAATGCTTAGCCTCCCATTGGAGGTTTTTACTTACAGTAGTTAAATACCTGCAACTTAAATACCTGTACCTTAAATCCCAAAGGGAAGGCCAAGCCAATGCTTAGCCTCCCATTGGAGGTTTTTACTTACAGTAGTTAAATACCTGCAACTTAAATACATGTACCTTAAATCCCAAAGGGAAGAGCCAAGCCAATGCTTAGCCTCCCATTGGAGGTTTTTACTTACAGTAGTTAAATACCTGCAACTTAAATACCTGTACCTTAAATCCCAAAGGGAAGAGCCAAGCCAATGCTTAGCCTCCCATTGGAGGTTTTTACTTACAGTAGTTTAAATACTTGTTGCAACTTAAATACCTGTACCTTAAATCCCAAAGGGAAGAGCCAAGCCAATGCTAGGCCTCCCATTGGAGGTGTTTATTCACTGTCATGTACTTCCTATAATTTAATTTTTGAATCATCAGACCCAAAAGATGAG
C-Scaffold-11	17879985	17880271	AAAAGTTCATGGTAAATCCATCACAAATAGTAAAGTTCAGAGTAAATTTATCACAAATTTAAAAGTTCAGGGTAAATCTGTCACAATAGGTAAAGTTAAGGGATTTTGGTGTCACAAAAAAAGTTTAGGGTAAATTTGTCACAAAGGGTAAAGTTCAGGGTTTTTGGTGTCACAAAAAAAAGTTCAGGGTAAATTTGTCACAAAGGGTAAAGTTCAGGGTTTTTGGTGTCACAAAAAAAAATTCAGGGTAAATTTGTCACAGAGGGTAAAGTTCAGGGTTTTTGGTG
C-Scaffold-11	17888657	17888914	AGTTGAGATATGTATGGGCGTCGATGGAGATTAAAGTTGAGATATGTTGGTGCAAAAGGATACTTGAATTAAGGGGGAGCAGACCTAACATCGGAGCTCGCACGTGAGGGGGAGAGTGTTAGGATACACGTGTGAGTTGTGTTAGAGAAGGGCGTTGATGGAGATTAAAGTTGAGATATGTTGGTGCAAAAGGATACTTGAATTAAGGGGGAGCAGACCTAACATCGGAGCTCGCACGTGAGGGGGAGATTGTTAGGA
C-Scaffold-11	17888978	17889262	AAGTTGAGATATGTATGGGCGTCGATGGAGATTAAAGTTGAGATATGTTGGTGCAAAAGGATACTTGAATTAAGGGGGAGCAGACCTAACATCGGAGCTCGCACGTGAGGGGGAGATTGTTAGGATACACGTGTGAGTTGTGTTAGAGAAGGGCGTTGATGGAGATTAAAGTTGAGATATGTTGGTGCAAAAGGATACTTGAATTAAGGGGGAGCAGACCTAACATCGGAGCTCGCACGTGAGGGGGAGATTGTTAGGATACACGTGTAAGTTGTGTTAGAGAAG
C-Scaffold-11	17888636	17889236	ATGGGCGTCGATGGAGATTAAAGTTGAGATATGTATGGGCGTCGATGGAGATTAAAGTTGAGATATGTTGGTGCAAAAGGATACTTGAATTAAGGGGGAGCAGACCTAACATCGGAGCTCGCACGTGAGGGGGAGAGTGTTAGGATACACGTGTGAGTTGTGTTAGAGAAGGGCGTTGATGGAGATTAAAGTTGAGATATGTTGGTGCAAAAGGATACTTGAATTAAGGGGGAGCAGACCTAACATCGGAGCTCGCACGTGAGGGGGAGATTGTTAGGAAGGAATCTGGTGACCAGCGCGGTTTCCGGGCCTGCCCCACCCGATGGGCGTCGATGGAGATTAAAGTTGAGATATGTATGGGCGTCGATGGAGATTAAAGTTGAGATATGTTGGTGCAAAAGGATACTTGAATTAAGGGGGAGCAGACCTAACATCGGAGCTCGCACGTGAGGGGGAGATTGTTAGGATACACGTGTGAGTTGTGTTAGAGAAGGGCGTTGATGGAGATTAAAGTTGAGATATGTTGGTGCAAAAGGATACTTGAATTAAGGGGGAGCAGACCTAACATCGGAGCTCGCACGTGAGGGGGAGATTGTTAGGA
C-Scaffold-11	17893130	17893499	TTCATATTGATGATGTTGACACCTGATTTTTAATCATTTTTTCTATTGCTAAAGTAATAAAAAATCCATAAAAATTCATAAAATTGAAAAATCAACTTTGGGGACCTTAGCCAAGCCTAGGGAACCAATTTTGACCAAAAAACGATTTTTCATATTTTCAGTATTTTTACGTATTTTTTATTTATTTATTTTCGAAAATTAATAGAAAATCCATAAAAATTCATAAAATTGAAAAATCAACTTTGGGAACCTTAGCCAAGCCTAGGGAACGAATTTTGACCAAAAAATAATTTTTCATATTATATATATTTTAATTTTTTTTTAAAAAAAATACAAAAATATTTGAAAATTTTGGAAAAATAACATTTGA
C-Scaffold-11	17893948	17894520	AAATAATAAAAAGAAAAGTTAGTGGATAAATTAGAATAGAGAAGGGAAGATGAAGAAGAGGAGATGAAGAAGAGAAGTTGGAGAAGAATGGATGGAGAAAATAAGATAAGAATAGAGAAGGGAAGATGGAGATGAAGAAGAGTTAGTAGAGAAATTAGAATGGAAGATAAGAATAGAGAAGGGAAGATGGAGATTAAGAAGAGTTAGTGGAGAAATTAGAATGGGAGATAAATATGGAGAAGGGAAGATGAAGATGAAGAAGAGTTAGTGGAGAGATTAGAATGTGAGATAGAGATGGAGAATGGAAGATGAAAATGAAGAAGAGTTAGTGGAGAAATTAGAATGGGAGATAGAGTTAGTGGAAAAATTAGAATGGGAGATAGATGAGTAGGTTATAAAAGGAGGAAGAAGTGAGCTTGAGAGGGAGATTTTTGGAGAGAGAAAATTTGAAGTGTTTGGGAGAATTTTTTGGAGAGAAAATTTTGGATGTTTGAGAGAGTTTTGGGAGATTGAAGAAAATTTTGAGAGAAAGAAAATACCAAAAGAGAGAGAATTTTGAAGATGATGGGAGTT
C-Scaffold-11	17895142	17895597	CCGCAATTTAAATACCTGCACCATAAATCCCAAAGGGAAGAGCCAAGCCAATGCTTAGCCTCCCATTGGAGGTTTTTACTTACAGTAGTTAAATACCTGCAACTTAAATACCTGTACCTTAAATCCCAAAGGGAAGAGCCAAGCCAATGCTTAGCCTCCCATTGGAGGTTTTTACTTACAGTAGTTAAATACCTGCAACTTAAATACCCTTAAAATCCAAAGGGGAAGAGCCAAGCCAATGCTTAGCCTCCCATTGGAGGTTTTTACTTACAGTAGTTAAATACCTGCAACTTAAATACCTTACCTTAAATCCCAAAGGGAAGAGCCAAGCCAATGCTTAGCCTCCCATTGGAGGTTTTTACTTACAGTAGTTAAATACTGCAACTTAAATACCTGTACCTTAAATCCCAAAGGAAGAGCCAAGCCATCTTAGCCTCCCAAGGTTTTTACCACAGT
C-Scaffold-11	17895140	17895597	ATCCGCAATTTAAATACCTGCACCATAAATCCCAAAGGGAAGAGCCAAGCCAATGCTTAGCCTCCCATTGGAGGTTTTTACTTACAGTAGTTAAATACCTGCAACTTAAATACCTGTACCTTAAATCCCAAAGGGAAGAGCCAAGCCAATGCTTAGCCTCCCATTGGAGGTTTTTACTTACAGTAGTTAAATACCTGCAACTTAAATACCCTTAAAATCCAAAGGGGAAGAGCCAAGCCAATGCTTAGCCTCCCATTGGAGGTTTTTACTTACAGTAGTTAAATACCTGCAACTTAAATACCTTACCTTAAATCCCAAAGGGAAGAGCCAAGCCAATGCTTAGCCTCCCATTGGAGGTTTTTACTTACAGTAGTTAAATACTGCAACTTAAATACCTGTACCTTAAATCCCAAAGGAAGAGCCAAGCCATCTTAGCCTCCCAAGGTTTTTACCACAGT
C-Scaffold-11	17897040	17897734	ATATTTTTATTGCTTCAATAAAAATGAAATTTTCCTGAAAAAATTTTCCTCTGAAAATTTCAATAAAAAGAAAAATTCCTTAAAAAAAAAACTCTAGTAGACATCAAGTGATTTTATCACATTTTTCAAATTATAAAAACTTGCAAGAAAATTCTTCTCGAGAAATTCGCTCATGTTTTTCTAAGAAAATTTTCTCTAAATAAAATTAGACTAATTGACCAATAAGAGATTTTTGTCATGTTTTTTTCTCTCCAATAAAAATGAAATTTTCCCGACAAATTTTCCTCTGAAAATTTATTTCGATAAAAAGAAAAATTCCTTTAAAAAAAACATCAAGTGATTTTATCACATTCTTTCAAATTATAAAAACTTGCAACAAAAATTCTTTTCGAGAAATTCGCTCATGTTTTTCTAAGAAAAGTTTCTCTAAATAAAATTAGACTAATGTCTCGGGGGAATTTCGTTAACCAATAAAGGATTTCTGTCATGTCTTTCCTGCTTCAATAAAAATAAAATTTTCCTGACAAATTTACCTCTGAAAATTTATTTTGATAAAAAGGAAATTCCTTCAAAAATTTTAGTAAACGTCAAGAGACTTTGTCACATTCCTTTAAAAAAATAAAAAAAAGAATAATAAATCTGAAAAAAATTCTGTATCAGAAATTAACCTATTTCTTCCTAAGGAAATTTTTTTT
C-Scaffold-11	17905581	17905985	CTTTGAGGTACACCAGCCCTGCTTACAGGCAAACTAGGTCCTTCCTACAGGCAAAGCAAGTCCTTCTTACAGGCACAAAGTCATTCTTACAGGCAAATCAAGTCCTTTTTACAGGCATAAAGTCTTTCTTACAGGCAAATCAAGTCCTTCTTACAGGCAAACTAAGTCTTTCTTACAGGCAACTAAGTCCTTCTTACAGGCACAAAGTCCTTCTTACAGGCACAAAGTCCTTCTTACAGGCAAATCAAGTCCTTCTTACAGGCAAACCAAGTCCTTCTTATAGGCAAATCAATCCTTCTTACAGGCATAAAGTCCTTCTTACAGGCAAATCAAATCCTTCTTACAGGCATAAAGTCCTTCTTACAGGCAAACAAAGTCCTTCTTACAGGCAAATCAAGTCCTTCT
C-Scaffold-11	17905581	17905985	CTTTGAGGTACACCAGCCCTGCTTACAGGCAAACTAGGTCCTTCCTACAGGCAAAGCAAGTCCTTCTTACAGGCACAAAGTCATTCTTACAGGCAAATCAAGTCCTTTTTACAGGCATAAAGTCTTTCTTACAGGCAAATCAAGTCCTTCTTACAGGCAAACTAAGTCTTTCTTACAGGCAACTAAGTCCTTCTTACAGGCACAAAGTCCTTCTTACAGGCACAAAGTCCTTCTTACAGGCAAATCAAGTCCTTCTTACAGGCAAACCAAGTCCTTCTTATAGGCAAATCAATCCTTCTTACAGGCATAAAGTCCTTCTTACAGGCAAATCAAATCCTTCTTACAGGCATAAAGTCCTTCTTACAGGCAAACAAAGTCCTTCTTACAGGCAAATCAAGTCCTTCT
C-Scaffold-11	17931615	17932175	AAGAAGATTTAGTGTATAAATTAGAATAGAGAAGGAAGGATAAGAAGAGGGAGAACGAAGAAGAGAATTGGAGAAGAATGGGATGGAGAAATAAGATAAGAATAGAGAAGGGAAGATGGAGATGAAGAAGAGTTAGTAGAGAAATTAGAATGGAAGATAAGAATAGAGAAGGGAAGATGGAGAGAAAGAAGAGTTAGTGGAGAAATTAGAATGGGAGATAAATATGGAGAAGGGAAGATGAAGATGAAGAAGAGTTAGTGGAGAGATTAGAATGTGAGATAGAGATGGAGAATGGAAGATGAAAATGAAGAAGAGTGAGTGGAGAAATTAGAATGGGAGATAGAGTTAGTGGAAAAATTAGAATGGGAGATAGATGAGTAGATTATAAAAGGAGGATGAAGTGAGCTTGAGAGGGGATTCTTGAGAGGGAAAATTTGAAGTGTTTGGGAGAATTTTTTGGAGAGAAAATTTTGGATGTTTGAGAGAGTTTTGGGAGATTGAAGAAAAATTTGAGAGAAAGAAAATACCAAAAGAGAGAGAATTTTGAAGATGATGGGAGTT
C-Scaffold-11	17932417	17932772	ATTTAAATACCTGCACCATAAATCCCACAGGGAAGAGCCAAGCCAATGCTTAGCCTCCCATTGGAGGTTTTTACTTACAGTAGTTAAATACCTGCACCTTAATCCCAAAGGGAAGAGCCAAGCCAATGCTTAGCCTCCCATTGGAGGTTTTTACTACGTAGTTAAATACCCCCTTAATCCCAACAGTGGAAATAGCCAAGCCAATCGTTAGCCCCATTGGAAGGTTTTACTACAGTAGTTAAATACCTGCAACTTAAATACCTGACCTTAAAATCCCAAGGGAAGACCAAGCCCTGCTTAGCCTCCCATTGGAGGTTTTTACTTACAACAGTAGTTAAATACCTCAACTTAATACC
C-Scaffold-11	17932576	17932987	AGTTAAATACCCCCTTAATCCCAACAGTGGAAATAGCCAAGCCAATCGTTAGCCCCATTGGAAGGTTTTACTACAGTAGTTAAATACCTGCAACTTAAATACCTGACCTTAAAATCCCAAGGGAAGACCAAGCCCTGCTTAGCCTCCCATTGGAGGTTTTTACTTACAACAGTAGTTAAATACCTCAACTTAATACCTGTACCTTAAAAAATCCAAAAACGGCCAGCCAATGCTTAGCCTCCCATTGGAGGTTTTTACTTACAGTAGTTTAAATACTTGCAACTTAAATACCTGTACCTTAAATCCCAAAGGGAAGAGCCAAGCCAATGCTAGGCCTCCCATTGGAGGGGTTTATTCACTGTCATGTACTTCCTATAATTTAATTTTTGAATCATCAGACCCAAAAGATAAG
C-Scaffold-11	17942798	17943486	CTTTGAGGTCATACATTCCTTCTTACAGGCAATCAATCCTTCTTACAGGCATAAAGTCCTTCTTACAAGGCAAACCAAGTCCTTCTTACAGGCAATCAAAGTCCTTCTTAACAAACCAATCATTCTTATAGCACAAAAGTCCCTTCTTACAGGCAAACCAAGTCCTTCTTACACGCAAATCAAGTCCTTCTTACAGGCAAACCAAGTCCTTCTTATAGGCAAAAAGTCCTTCTTACATGCATAAAGTCCTTCTTACAGGCAAGCAAAGTCCTTCTTACAAGCAAAGCAAGTCCTGCTTACAGGCAAATCAAGTCCTTCTTACAGGCACAAAGTCCTTCTTACAGGCAATCAAGTCCTTCTTACAGGCAACAAAGTTCCTTCTTACCGGCAACAAAGTCCTTCTTACAGGCAAAGCAAGTCCTTCTTACAGCAAATCAAGTCCCTTCTACAGCAAAGCAGGTCTCTTCTTAAGCAGGCACAAAGTCCTTCTTACAGGCAAAGTAAGTCCTTCTTACAGGCAAATTAAGTCCTTTTTACAGGCAAATCAAGTCATTCTTACAGGCAAATTACGTCATTTTACATGGCATAAAGTCCTTTTTACAGGCACCAAGTCCTTTTTACAGGCACCAAAGTCCTTTTTAGAGGCACCAAGTCCTTTCTACAAGCGCACAGTCCTTCTTACAGGCAGT
C-Scaffold-11	17942798	17943484	CTTTGAGGTCATACATTCCTTCTTACAGGCAATCAATCCTTCTTACAGGCATAAAGTCCTTCTTACAAGGCAAACCAAGTCCTTCTTACAGGCAATCAAAGTCCTTCTTAACAAACCAATCATTCTTATAGCACAAAAGTCCCTTCTTACAGGCAAACCAAGTCCTTCTTACACGCAAATCAAGTCCTTCTTACAGGCAAACCAAGTCCTTCTTATAGGCAAAAAGTCCTTCTTACATGCATAAAGTCCTTCTTACAGGCAAGCAAAGTCCTTCTTACAAGCAAAGCAAGTCCTGCTTACAGGCAAATCAAGTCCTTCTTACAGGCACAAAGTCCTTCTTACAGGCAATCAAGTCCTTCTTACAGGCAACAAAGTTCCTTCTTACCGGCAACAAAGTCCTTCTTACAGGCAAAGCAAGTCCTTCTTACAGCAAATCAAGTCCCTTCTACAGCAAAGCAGGTCTCTTCTTAAGCAGGCACAAAGTCCTTCTTACAGGCAAAGTAAGTCCTTCTTACAGGCAAATTAAGTCCTTTTTACAGGCAAATCAAGTCATTCTTACAGGCAAATTACGTCATTTTACATGGCATAAAGTCCTTTTTACAGGCACCAAGTCCTTTTTACAGGCACCAAAGTCCTTTTTAGAGGCACCAAGTCCTTTCTACAAGCGCACAGTCCTTCTTACAGGCA
C-Scaffold-11	17942786	17943484	CAGAATGGCACCCTTTGAGGTCATACATTCCTTCTTACAGGCAATCAATCCTTCTTACAGGCATAAAGTCCTTCTTACAAGGCAAACCAAGTCCTTCTTACAGGCAATCAAAGTCCTTCTTAACAAACCAATCATTCTTATAGCACAAAAGTCCCTTCTTACAGGCAAACCAAGTCCTTCTTACACGCAAATCAAGTCCTTCTTACAGGCAAACCAAGTCCTTCTTATAGGCAAAAAGTCCTTCTTACATGCATAAAGTCCTTCTTACAGGCAAGCAAAGTCCTTCTTACAAGCAAAGCAAGTCCTGCTTACAGGCAAATCAAGTCCTTCTTACAGGCACAAAGTCCTTCTTACAGGCAATCAAGTCCTTCTTACAGGCAACAAAGTTCCTTCTTACCGGCAACAAAGTCCTTCTTACAGGCAAAGCAAGTCCTTCTTACAGCAAATCAAGTCCCTTCTACAGCAAAGCAGGTCTCTTCTTAAGCAGGCACAAAGTCCTTCTTACAGGCAAAGTAAGTCCTTCTTACAGGCAAATTAAGTCCTTTTTACAGGCAAATCAAGTCATTCTTACAGGCAAATTACGTCATTTTACATGGCATAAAGTCCTTTTTACAGGCACCAAGTCCTTTTTACAGGCACCAAAGTCCTTTTTAGAGGCACCAAGTCCTTTCTACAAGCGCACAGTCCTTCTTACAGGCA
C-Scaffold-11	17943915	17944244	ATTTTTAATCATCCTTTCTGTTTTAAAATTAATAAATTTTTTTTATAAAAAATCATAAAATTGAAAATCAACTTTGGGGACCTTGGCTAAGCCTAAAGAACCAATTTTGATCAAAAAATGATTTTCCATATTTTTCGGTATTATTTATTTATTTATTTTTGAAAATTAATAGAAAATTCAAAAAAATTCATAAAATTGAAAAATCAACTTTGGAAGCCTTGGCCAAGCCTAGGCAACCATTTTTGAACAAAAAATAAATTTTCATATTATATATATTTAATTTAAAAAAAAAATAATACAAAAATACTTGAAAATTTTGGAAAATTCACA
C-Scaffold-11	17944695	17945264	AAATAACAAAAAGAAGAGTTAGTGGATAAATTAGAATAGAGAAGGGAAGATGGAGAAGAGGAGATGAAGAAGAGAAGTTGGAGAAGAATAGATGGAGAAAATAAGATAAGAATAGAGAAGGGAAGATAGAGATGAAGAAGAGTTAGTAGAGAAATTAGAATGGAAGATAAGACTAGAGAAGGGAAGATGGAGATGAAGAAGAGTTAGTGGAGAAATTAGAATGGGAGATAAATATGGAGAAGGGAAGATGAAGATGAAGAAGAGTTAGTGGAGAGATTAGACTGTGAGATAGAGATGGAGAATGGAAGATGAAAATGAAGAAGAGTTAGTGGAGAAATTAGAATGGGAGATAGAGTTAGTGGAAAAATTAGAATGGTAGATAGATGAGTAGGTTATAAAAGGAGGAAGAAGTGAGCTTGAGAAAGGATTCTTGAGAGAGAAAATTCGAAGTGTTTGGGAGAATTTTTTGAGAGAAAATTTTGGATGTTTGAGAGAGTTTTGGGAGATTGAAGAAAATTTTGAGAGAAAGAAAATACCAAAAGAGAGAGAATTTTGAATATGATGGGAGTT
C-Scaffold-11	17945888	17946500	CCGCAATTTAAATACCTGCACCATAAATCCCAAAGGGAAGAGCCAAGCCAATGCTTAGCCTCCCATTGGAGGTTTTTACTTATAGTAGTTAAATACCTGCAACTTAAATACCTGTACCTTAAATCCCACAGGGAAGAGCCAAGCCAATGCTTAGCCTCCCATTGGAGGTTTTTAATTACAGTAGTTAAATACCTGCAACTTAAATACCTGTACCTTAAATCCCAAAGGGAAGAGCCAAGCCAATGCTTAGCCTCCCATTGGAGGTTTTTACTTACAGTATTTAAATACCTGCAACTTAAATCCATGTACCTTAAATCCCAAAGGGAAGAGCCAAGCCAATGCTTAGCCTCCCATTGGAGGTTTTTACTTACAGTAGTTAAATACCTGCAACTTAAATACCTGTACCTTAAATCCCAAAGGGAAGAGCCAAGCCAATGCTTAGCCTCCCATTGGAGTTTTTACTTACAGTAGTTAAATACCTGCAACTTAAATACCTGTACCTTAAATCCCAAAGGGAGAGCCGAGCCAAAGCTAGTCTTCCATTTTTTGGTTTATTCACTGTCAGTACTTCCTTAATTTTAATTTTTGAATCATCAGACCCAAAGATAAGTAG
C-Scaffold-11	17947671	17948002	CATTTTTTCCGATTTTTCTACTATTTTTGGTATTTTCCGAAAATATTAAAAAAATGCGAAAAAAATGAAAAATTATTTTTTATTCAAGATTGGTTCCTTAGGCTTGGCCAAGGCTTCCAAAGTTGATTTTTCAATTTTCTCATTTTTTATTGAATTTTTTATGAATTTGTAAAGATAAAATGCTGAAAAATACTAAAAATATGAAAAAAAATATTTTTTGCTCAAAATTGATTCCCTTGGCTAGGCTAAGGTCCTCAAGGTTGATTTTTTTCAATTTCCTAAATTTTTATAGATTTTCTAAAAATTTTCTAAAAATAAAACTGGCTAAAAAT
C-Scaffold-11	17949912	17950499	AAGAAGAGTTAGTGGATAAATTAGAATAGAGAAGGGAAGATGAAGAAGAGGAGATGAAGAAGAGAAGTTGGAGAAGAATGGATGGAGAAAATAAGATAAGAATAGAGAAGGGAAGATGGAGATGAAGAAGAGTTAGTAGAGAAATTAGAATGAGAAGATAAGAATAGAGAAGGGAAGATGGAGATGAAGAAGAGTTAGTGGAGAAATTAGAATGGGAGATAAATATGGAGAAGGGAAGATGAGATGAAGAAGAGTTAGTGGAGAGATTAGAATGTGAGATAGAGATGGAGAATGGAAGATGAAAATGAAGAAGAGTTAGTGGAGAAATTAGAATGGGAGATAGAGTTAGTGGAAAAATTAGAATGGGAGATAGATGAGGAGGTTATAAAAGGAGGAAGAAGTGAGTTTGAGAATGGATTCTTGAGAGAGAAAATTTGAAGTGTTTGGGAGATTTTTTTTGGAGAGAAAATTTTGGCTGTTTGAGAGAGTTTTGGGAGATTGAAGAAAAATTTGAGAGAAAGAAAATACCAAAAGAGAGAGAATTTTGAAGATGATGGGAGTTTAAAGCTAGGGTTATCATCACAAATT
C-Scaffold-11	17949902	17950465	AAATAATAAAAAGAAGAGTTAGTGGATAAATTAGAATAGAGAAGGGAAGATGAAGAAGAGGAGATGAAGAAGAGAAGTTGGAGAAGAATGGATGGAGAAAATAAGATAAGAATAGAGAAGGGAAGATGGAGATGAAGAAGAGTTAGTAGAGAAATTAGAATGAGAAGATAAGAATAGAGAAGGGAAGATGGAGATGAAGAAGAGTTAGTGGAGAAATTAGAATGGGAGATAAATATGGAGAAGGGAAGATGAGATGAAGAAGAGTTAGTGGAGAGATTAGAATGTGAGATAGAGATGGAGAATGGAAGATGAAAATGAAGAAGAGTTAGTGGAGAAATTAGAATGGGAGATAGAGTTAGTGGAAAAATTAGAATGGGAGATAGATGAGGAGGTTATAAAAGGAGGAAGAAGTGAGTTTGAGAATGGATTCTTGAGAGAGAAAATTTGAAGTGTTTGGGAGATTTTTTTTGGAGAGAAAATTTTGGCTGTTTGAGAGAGTTTTGGGAGATTGAAGAAAAATTTGAGAGAAAGAAAATACCAAAAGAGAGAGAATTTTGAAGATGA
C-Scaffold-11	17951091	17951706	CCGCAATTTAAATACCTGCACCATAAATCCCAAAGGGAAGAGCCAAGCCAATGCTTAGCCTCCCATTGGAGGTTTTTACTTACAGTAGTTAAATACCTGCAACTTAAATACCTGTACCTTAAATCCCAAAGGGAAGAGCCAAGCCAATGCTTAGCCTCCCATTGGAGGTTTTTACTTACAGTAGTTAAATACCTGCAACTTAAATACCTGTACCTTAAATCCCAAAGGGAAGAGCCAAGCCAATGCTTAGCCTCCCATTGGAGGTTTTTACTTACAGTAGTTAAATACCTGCAACTTAAATACCTGTACCTTAAATACCCAAAGGGAAGAGCCAAGCCAATGCTTAGCCTCCCATTGGAGGTTTTTACTTACAGTAGTTAAATACCTGCAACTTAAATACTGTACCTTAAATCCCAAAGGGAAGAGCCAAGCCAATGCTTAGCCTCCCATTGGAGGTTTTTACTTACAGTAGTTAAATACTTGCAACTTAAATACCTGTACCTTAAATCCCAAAGGGAAGAGCCAAGCCAATGCTAGGCCTCCCATTGGAGGTGTTTATTCACTGTCATGTACTTCCTATAATTTAATTTTTGAATCATCAGACCCAAAAGATGAG
C-Scaffold-11	17987744	17988435	CATTGAAGGAGCATCATCCCAAAAGCCCTATAGACAGAGTGGACGAAAAAACGAGGAAAGAGTACAAAAAGCCTATTGTAAGGAGTTCCTACTTCAAGCATCAGTTAGTGAATGAAACTGATAGAGACAAGGAGAGAGAAAATATCCTGGTTGGAAGTTATCCCACCAGTGTAGGCGAGACTGTATGTGTGAAAGGAATGATCATTAAAAAGAAGACCTACCCTGATGACAAGGGCGAAAATGTAGGTGTAAACAGCATCGAGGAAAAAACAAGAACAGACAACAGAGAGGTCAACGTAAGGAGCTCTTATTTCGGGCATCATGCTGCAAACGAAACTAATAGAGATGATGGAAAAGAAAACATCCTGGTTAAAAGTGATCTACCAATCGGTCTAGGTGAGACTGACTTTATGAAGCGAGTGATCACAAAGGGGAAAACCTCCCTTGATGATATATCGCAAAAAGCATGTATAAATGGAATTGAGGAAAAAGCAAGAAGCGAGAACAGAAAGGTTACTATAAGGAGCTCCTATTTCAAGCATCAATCTGCAAATGATACCGATAAAGATGATAAAAAAGAAAACATCCCTGTTGAAAGTGATCATCCCATCAGTCTAGGTGAGACTAACTTTTTGAAGGGCAGAGTAATCAAGAGGAAGACCTCCCTTGATGGCACAGTGCAAAATGTAGGT
C-Scaffold-11	18023048	18023554	TAAATTACAAGCAGTAAATGAGAATAGATAAATACCTCCAATGGGAGGCTTAGCATTGGCTTGGCTCTTCCTTTTGGGATTTAAGGTGCATGTATTTAAATTGCAGGTATTTAAATAACTGTAAGTAAAAACCTCCAATGGGAGGCTAAGCATTGGCTTGGCTCTTCCCCTTGAGATTTAAGGTGCAGGTATTTAAATTGCAGGTATTTAAATTACGGTAAGTAAAACCTCCAATGGGTGGCTAAGCATTGGCTTGGCTCTTCCCTTTGGGATTTATGGTGCAGGTATTTAAATTGCAGGTATTTAAATTATTGTAAGTAAAGACCTCCAATGGGAGGCTAAGCATTGGCTTGGCTCTTTCCCTTGGGATTTAAGGTGCATGTATTTAAATTGCAGGTATTTAAATTACAGTAAGTAAAAGCTCCAATGGGCGGCTAAGCATTGGCTTGGCTCTTCCCTTTGGGATTTAAGGTGCAGGTATTTAAATTGCAGGTATTTAAATGATCT
C-Scaffold-11	18023048	18023552	TAAATTACAAGCAGTAAATGAGAATAGATAAATACCTCCAATGGGAGGCTTAGCATTGGCTTGGCTCTTCCTTTTGGGATTTAAGGTGCATGTATTTAAATTGCAGGTATTTAAATAACTGTAAGTAAAAACCTCCAATGGGAGGCTAAGCATTGGCTTGGCTCTTCCCCTTGAGATTTAAGGTGCAGGTATTTAAATTGCAGGTATTTAAATTACGGTAAGTAAAACCTCCAATGGGTGGCTAAGCATTGGCTTGGCTCTTCCCTTTGGGATTTATGGTGCAGGTATTTAAATTGCAGGTATTTAAATTATTGTAAGTAAAGACCTCCAATGGGAGGCTAAGCATTGGCTTGGCTCTTTCCCTTGGGATTTAAGGTGCATGTATTTAAATTGCAGGTATTTAAATTACAGTAAGTAAAAGCTCCAATGGGCGGCTAAGCATTGGCTTGGCTCTTCCCTTTGGGATTTAAGGTGCAGGTATTTAAATTGCAGGTATTTAAATGAT
C-Scaffold-11	18024092	18024567	TAAATTCCCTTCATCTTCAAAATTATCTCTCTTTTTGGTATTTTATTTCTCTCAAATTTTTCTTCAATCTCCCAAAACCCTCTCAAACATCCAAAATTTTCTCTCCAAAAAAATCTCCCAAACACTTCAAATTTTCTCTCCAAAGAATCCTCCATCAAACTCACTTCTTCCTCCTTTTATTACCCACTTATCTATCTCCCATTCTAATTTTTCCACTAACTCCATCTTCCATTCTAATTTCTCCACTAACTCTTCTTCATCTCAATTTCCCTTCTCTATCTCTATCTCACATTCTAATCTCTCCACTAACTCTTCTTCATCTTCATCTTCCCTTCTCTATATTTATCTCCCATTTTAAATTCTCCACTAACTCTTCTTCATCTCCATCTTCCCTTCTATTCTTATCTTATTTTCTCCAACCATTCTTCTCCATCTCCTCTTCTCCATCTCCCATTCTCTATTCTAATTTATCCACT
C-Scaffold-11	18025069	18025456	TGCCTCAAATGTTATTTTTCCAAAAATTTCAAGTATTTTTGTATTTTGTTTTAAAAAAAATTAAAAATTAAAAAATATAAAAAATATAAAAAATTATTTTTTGTTCAAAAATGGTTGCCTAGGCTTGGCCAATGCTTCCAAAGTTGATTTTGCAATTTTCTCATTTTTTCTTGATTTTTCATGAATTTTCGAAAATAAAAATACTAAAAAATACTGAAAATATGAAAAATCATTTTTTTGGTCAAAATTGGTTCTCTAGGCATGGCCAAGGTCCCCAAAGTTAATTTTTTCAATTTTATGAATTTTTATGGATTTTTATTAATTTTTTAAAAATAAAAAATGCCGAAAAATACTGAAAAATTTTGAAAGAGAAAAGATGATTAAAAAT
C-Scaffold-11	18025911	18026417	TGCCTGTAAGAAGGACTTTATGCCTGTAGAAAGGACTTGGTGCCTGTAAAAAGGACTTTGGTGCCTGTAAAAAGGACTTGGTGCCTGTAAAAAGGACTTTAGTGCCTGTAGAAAGGACTTGATGCCTGCAGAAAGGACTTTGTGCCTGTAAAAAGGACTTGTGCCTGTAAAAAGGACTTAATGCCTGTAAAAAGGACTTGGTACCTGTAAAAAGGACTTTGGTGCCTGTAAAAAGGACTTTGTACCTGTAAAAAGGACTTGTGCCTGTAAAAAGGACTTTGTGCCTGTAAAAAGGACTTGATGCCTGTAAAAAGGACTTTGGTGCCTGTCAAAAGGACTTGTGCCTGTAAAAAGGACTTTGGTGCCTGTAAAAAGGACTTTGTGCCTGTAAAAAGGACTTGTGCCTGTAAAAAGGACTTAATGTCTGTAAAAAGGACTTTGTGTCTGTAAAAAGGACTTGGTTTGCCTGTAAGAAGGACTTAGTTTGCCTGTAAGAAGGGCTTGGTG
C-Scaffold-11	18032956	18033539	TAAATTACAAGCAGTAAATGACAATAGATAAACACCTCCAATGGGAGGCTTAGCATTGGCTTGGCTCTTCCCTTTAGGATTTAAGGTGCATGTATTTAAATTGCAGGTATTTAAATAACTGTAAGTAAAAACCTCCAATGGGAGGCTAAGCATTGGCTTGGCTCTTCCCCTTGGGATTTAAGGTGCAGGTATTTAAATTGCAGATATTTAAATTACGGTAAGTAAAACCTCCAATGGGTGGCTAAGCATTGGCTTGGCTCTTTCCTTTGGGATTTATGGTGCAGGTATTTAAATTGCAGGTATTTAAATTACTGTAAGTAAAGACCTCCAATGGGAGGCTAAGCATTGGCTTGGCTCTTCCCCTTGGGATTTAAGGTGCAAGTATTTAAATTGCAGGTATTTAAATTACGGTAAGTAAAAGCTCCAATGGGCGGCTAAGCATTGGCTTGGCTCTTCCCTTTGGGATTTATGGTGCAGATATTTAAATTACTGTAAGTAAAGACCTCCAATGGGAGGCCTAGCATTGGCTTGGCTCTTCCTTTTGGGATTTAAGGTGCAGGTATTTAAATTGCAGGTATTTAAAT
C-Scaffold-11	18032956	18033539	TAAATTACAAGCAGTAAATGACAATAGATAAACACCTCCAATGGGAGGCTTAGCATTGGCTTGGCTCTTCCCTTTAGGATTTAAGGTGCATGTATTTAAATTGCAGGTATTTAAATAACTGTAAGTAAAAACCTCCAATGGGAGGCTAAGCATTGGCTTGGCTCTTCCCCTTGGGATTTAAGGTGCAGGTATTTAAATTGCAGATATTTAAATTACGGTAAGTAAAACCTCCAATGGGTGGCTAAGCATTGGCTTGGCTCTTTCCTTTGGGATTTATGGTGCAGGTATTTAAATTGCAGGTATTTAAATTACTGTAAGTAAAGACCTCCAATGGGAGGCTAAGCATTGGCTTGGCTCTTCCCCTTGGGATTTAAGGTGCAAGTATTTAAATTGCAGGTATTTAAATTACGGTAAGTAAAAGCTCCAATGGGCGGCTAAGCATTGGCTTGGCTCTTCCCTTTGGGATTTATGGTGCAGATATTTAAATTACTGTAAGTAAAGACCTCCAATGGGAGGCCTAGCATTGGCTTGGCTCTTCCTTTTGGGATTTAAGGTGCAGGTATTTAAATTGCAGGTATTTAAAT
C-Scaffold-11	18033143	18033539	GGTATTTAAATTGCAGATATTTAAATTACGGTAAGTAAAACCTCCAATGGGTGGCTAAGCATTGGCTTGGCTCTTTCCTTTGGGATTTATGGTGCAGGTATTTAAATTGCAGGTATTTAAATTACTGTAAGTAAAGACCTCCAATGGGAGGCTAAGCATTGGCTTGGCTCTTCCCCTTGGGATTTAAGGTGCAAGTATTTAAATTGCAGGTATTTAAATTACGGTAAGTAAAAGCTCCAATGGGCGGCTAAGCATTGGCTTGGCTCTTCCCTTTGGGATTTATGGTGCAGATATTTAAATTACTGTAAGTAAAGACCTCCAATGGGAGGCCTAGCATTGGCTTGGCTCTTCCTTTTGGGATTTAAGGTGCAGGTATTTAAATTGCAGGTATTTAAAT
C-Scaffold-11	18034081	18034580	TAAATTTCCTTCATCTTCAAAATTATCTCTCTTTTTGGTATTTTTTTTCTCTCAAATTTTTCTTCAATCTCCCAAAACCCTCTCAAACATCCAAAATTTTCTCTCCAAAAAAATCTCCCAAACACTTCAAATTTTCTCTCCAAAGAATCCTCCATCAAACTCACTTCTTCCTCCTTTTATAACCCACTTATCTATCTCCCATTCTAATTTTTCAACTAACTCCATCTTCCATTCTATTTTCTCCACTAACTCTTCTTCATCTCAACTTCCCTTCTCTATCTCTATCTCACATTCTAATCTCTCCACTAACTCTTCTTCATCTTCATCTTCCCTTCTCTATATTTATCTCCCATTTTAAATTCTCCACTAACTCTTCTTCATCTCCATCTTCCCTTCTATTCTTATCTTATTTTCTCCAACCATTCTTCTCCATCTCCTCTTCTCCATCTCCCCTTCTCCATCTTCCCTTCTCTATTCTAATTTATCCACTAACTCTTCTT
C-Scaffold-11	18035076	18035462	GCCTAAAATGTTATTTTTCCAAAATTTTCAAGTATTTTTGTATTTTGTTTTAAAAAAAATTAAAAATTAAAAAATATAAAAAATATAAAAAATTATTTTTTGTTCAAAAATGGTTGCCTAGGCTTGGCCAAGGCTTCCAAAGTTGATTTTGCAATTTTCTCATTTTTTCTTGATTTTTCATGAATTTTCGAAAATAAAAATACTAAAAAATACTGAAAATATGAAAAATCATTTTTTTGGTCAAAATTGGTTCTCTAGGCATGGCCAAGGTCCCCAAAGTTAATTTTTTCAATTTTATGAATTTTTATGGATTTTTATTAATTTTTGAAAAATAAAAAATGCCGAAAAATACTGAAAAATTTTGAAAGAGAAAAGATGATTAAAAAT
C-Scaffold-11	18042641	18043230	TTCCTTATTTTCCACAATTTCTGAAAATTTTTCGAAATTTTTCGAGACAATTTGCCCCTAAGGGGCAAAATTATCATTTTGAAAAGATTAGGAAGAGAAATCATCCAATAATAGGATTGGCTAGTCAAAATGGCCCGTTTCCTGGTTTTTGAAAATTTTCAGAATTTTCAAGGATCTTTCAGGACGATTTGTCCATCAAGGGCAAGATCGTCATTTTAAAAATATCAGGAAGGCAAGTCATCAAAAATAGGATTGGCCAGTCGAAATGGTCCGTTTCCTAAATTTTTAGATTTTTTTGAATTTATCAGAATTTTTCGAGACGATTTACCCGTAAGGGGCAAAATCATCATTTTAGAAAAATCAGGAAAGAAGTTCATCAAAAATAGGATTGGCCAGTCGAAATGACCCGTTTCCTAATTTTTTAGATTTTTCTAAATTTTTCAGGATTTTTTCTAGACGATTTACTCGTAAGGGGCAAAATCGTCATTTTGAAAAATCAGGAAGGAAGTTCATCAAAAATAGGATTGACCAGTCAAAATGGCCCGTTTCCTAATTTCTGAGATTTTTCAGAATTTTTGGAATTTTTCTGA
C-Scaffold-11	18050039	18050368	TGCTATTATTTATTAAATATTTTCCTAATTTCTAAAAAATATATTAAAAAAATAAAAAAATACGAAAAATTATTTTTTGCTCAAAAATGATTGCCTAAACTTGGCCAAGGCTTCCAAAGTTGATTTTGCAATTTTCTCATTTTTTCTTGATTTTTTTTTATAAATTTTCGAAAATAAAAATATCGAAAAATACTAAAAATATGAAAAATTATTTTTGGGTCAAAATTGGTTCTCTAAGCTTAACCAAGGTCCCCAAAGTTGATTTTTTAATTTTATGAATTTTTATGAATTTCCTATTAATTTTAAAAGGGAAAAGATGATTAAAAATCA
C-Scaffold-11	18050676	18051038	TGGTTGAACTTGGACCCGTATGGTAGGTCAATCCATGGTAGATTCCTAGTGAAAGGATTCTACTGATTAAAATCTGATTGAGATTTGACCTGTATGGTAGGTCGCTCCATGGTAGATTCCTAGTGAAAGGATTCTACTGATTAAAATCTGATTGAGATTTGACCTGTATGGTAGGTCACTCCATGGTAGATTCCTAACGAAAGGAGTCTACTGATTAAAATTTAGTTAAAATTTGACCCGTATGGTAGGTCACCCCATGGTAGATTCCTAATGTAAGGATTCTACTGATTAAAATTGAAATTTGACCCGTATGGTAGGTCACCCCATGGAAATGCCTGTAAGAAGGACTTTGGTGCCTGTAAT
C-Scaffold-11	18051008	18051522	TGCCTGTAAGAAGGACTTTGGTGCCTGTAATAAGGACTTTTGTGTGTCCGTAGAAAGGACTTTGTGCATGTAGGAAGGACTTTGGTGCCTGTAAGAAGGACTTTTGTGTTGCCTATAAGAAGGACTTTGGGTGCCTGTAAGAAGGACTTGGTGCCTGTAAGAAGGACTTTGGGTTGCCTGTAAGAAGGACTTTTGTGTTGCCTGTAGGAAGGACTTTGAGTTGCCTGTAAGAAGGACTTTGGTGCATGTAAGAAGGACTTTGGGTTGCCTGTAAGAAGGACTTTGGGTACCTATAAGAAGGACTTTGGGTGCCTGTAAGAAGGACTTGGTGCATGTAAGAAGGACTTTGGGTTGCCTGTAAGAAGGACTTTGGGTGCCTATAAGAAAGACTTTGGGTGCCTGTAAGAAGGACTTGGTGCTTGTAAGAAGGACTTTGGGTTGCCTGTAAGAAGGACTTTGGTGTTTGTAAGAAGGACTTTGGGTCACGAAGGGTGCCATTCTGGGATCTGGGAAGA
C-Scaffold-11	18051008	18051490	TGCCTGTAAGAAGGACTTTGGTGCCTGTAATAAGGACTTTTGTGTGTCCGTAGAAAGGACTTTGTGCATGTAGGAAGGACTTTGGTGCCTGTAAGAAGGACTTTTGTGTTGCCTATAAGAAGGACTTTGGGTGCCTGTAAGAAGGACTTGGTGCCTGTAAGAAGGACTTTGGGTTGCCTGTAAGAAGGACTTTTGTGTTGCCTGTAGGAAGGACTTTGAGTTGCCTGTAAGAAGGACTTTGGTGCATGTAAGAAGGACTTTGGGTTGCCTGTAAGAAGGACTTTGGGTACCTATAAGAAGGACTTTGGGTGCCTGTAAGAAGGACTTGGTGCATGTAAGAAGGACTTTGGGTTGCCTGTAAGAAGGACTTTGGGTGCCTATAAGAAAGACTTTGGGTGCCTGTAAGAAGGACTTGGTGCTTGTAAGAAGGACTTTGGGTTGCCTGTAAGAAGGACTTTGGTGTTTGTAAGAAGGACTTTGGGT
C-Scaffold-11	18051494	18051715	GAAGGGTGCCATTCTGGGATCTGGGAAGACCAAGAATCCTGCAGAAGCTCAAACCCGATTTAACTTACCTTGGAGGGTGCCATTCTGGGATCTAGGGAGACCAGGAATCCTACAGAAGCTCAAACCCGATTTAACTTACCTTGAAGGGTGCCATTCTGGGATCTGGGGAGACCAAGAATCCTGCAGAAGCTCAAATCCGATTTAACTTACCTCAAAGGGTTC
C-Scaffold-11	18053472	18053933	AGAAGAGTTAGTGGAGAAATTAGAATGGAGAAGAGGAGATGGAGAAGAAAAGATGGAGAAGAATGGATGGAGAAAATAAGATAAGAGAAGGGAAGATGGAGATGAAGAAGAGTTAGTGGAGAAATTAGAATGGGAGATAAATATGGAGAATGGAAGATGAAGATGAAGAAGAGTTAGTGGAAATATTAGAATGTGAGATAGAGATGTAGAAGGGAAGATGAAAATGAAGAAGAGTTAGTGGAGAAATTAGAATGGGAGATAGAGTTAGTGAAAAAATTAGAATGAGAGATAAATGATTGGGTTATAAAAGGAGGAAGAAGTGAGCTTGAGAGAGGATTTTTTGGAGAGAAAATTTTGGATGTTTGAGAGGGTTTTTGAAGATTGAAGAAAAATTTGAGAGAAAGAAAATACCAAAAGAGAGAGAGAATTTTGAAGATGATGGGAGTTTAAAGCTAGGGGTTA
C-Scaffold-11	18054700	18055185	ATTTAGAAAACTCATAAAAAAACCTCAAGAATTAGGAAACGGGCCATTTCGACTGGACAATCCTATTTTTGATGATTTTCCTTCATGATATTTTCAAAATAACGAATTTTCCATTCATAGGCAAATTGCCTTGAAAAAATTCAGAAAACTCATAAAAACCTCAAGAATTAGGAAACGGGCCATTTCGACTGGCCAATCCTATTTTTGATGATTTTCCTTCATGATATTTTCAAAATGACGATTTTGCCCTTCATAGGCAAATTGTCTTGAAAAAATTCAGAAAACTCATAAAAACCCCAAAAATTAGGAAACAGGCCATTTCGACTGGCCAATCCTATTTTTGATTATTTTCCTTCCTGATATTTTCAAAATGACGATTTTACCCTTCATAGGCAAATTGTCTTGAAAAATTTCAGAAGGTTTAGAAAAATCCCAAAAACTAGGAAACGGACCATTTCGACTGGTCAATCCTATTTTTGATGATTT
C-Scaffold-11	18062463	18062795	CAAATGCTATTATTTATTAAATATTTTCCTAATTTCTAAAAAATATATTAAAAAAATACAAAAAATACGAAAAATTATTTTTTGCTCAAAAATGATTTCCTAAACTTGGCCAAGGCTTCCAAAGTTGATTTTGCAATTTTCTCATTTTTTCTTGATTTTTTTATGAATTTTCGAAAATAAAAATATCGAAAAATACTGAAAATATGAAAAATTATTTTTGGGTCAAAATTGGTTCTCTAAGCTTAACCAAGGTCCCCAAAGTTGATTTTTTAATTTTATGAATTTTTATGAATTTCCTATTAATTTTAAAAGGAAAAGGATGATTAAAAATCA
C-Scaffold-11	18063949	18064823	GTGTGTGACATCCCATGGACGGGGTGTGACAACTTCTTGTCCCACATCGCTTAGGGGGGGAGTCCTGGGCTAATTTATAAGGCTTGGGCTTGCCTTTAACGCAAGAGGCCTTTTCTGGGGGTTGTATGGGCGACCCTCGGAGGAACAAAACCGTGAGGACTGTGTGTCCAAAGCGGACAATATCTTGCGAGTGGTGGACCCAGGTCGTTATAATTGGTATCAGAGCCGACTCCCGACAGCATGTGTGGACCGCAGCGGGCGCTCGTTGGTGCACGTAGTGCACAGCGGGGACGCTGTGCCGCTGAGGGGGGAAGTATGTGACATCCCATGGAGGGGGTGTGACAACTTCTTGTCCCACATCGCTTAGGGGGGGAGTCCTGGGCTAGTTTATAAGGCTTGGGCTTGCCTTTAACGCAAGAGGCCTTTTCTGGGGGTTGTATGGGCGACCCTCGGAGGAACAAAACCGTGAGGACTGTGTGTCCAAAGCGGACAATATCTTGCGAGTGGTGGACCCAGGTCGTTATAATTGGTATCAGAGCCGACTCCCGACAGCATGTGTGGACCGCAGCGGGCGCTCGTTGGTGCACGTAGTGCACAGCGGGGACGCTGTGCCGCTGAGGGGGGAAGTATGTGACATCCCATGGAGGGGGTGTGACAACTTCTTGTCCCACATCGCTTAGGGGGGGAGTCCTGGGCTAGTTTATAAGGCTTGGGCTTGCCTTTAACGCAAGAGGCCTTTTCTGGGGGTTGTATGGGCGACCCTCGGAGGAACAAAACCGTGAGAACTGTGTGTCCAAAGCGGACAATATCTTGCGAGTGGGGGACCCAGGTCGTTATATTGTGATATAAAAACGCACTGAGACGGGTTATTTGGA
C-Scaffold-11	18081084	18081613	TCTTCAAAATTCTCTCTCTTTTAGTATTTTCTTTCTCTCAAATTTTTCTTCAATCTTCCAAAACCCTCTCAAACATCCAAAATTTTCTCTCCCAAAAAATTCCCATCTCAAGCTCACTTCTTCCTCCTTTTATAACCCACTCATCTATCTCCCATTCTAATTTTTCCACTAACTCTATCTCCCATTCTAATTTCTCCACTAACTCTTCTTCATTTTCATCTTCCATTCTCCATCTCTATCTCACATTCTAATCTCTCCACTAACTCTTCTTCATTTTCATCTTCCTTTCTCCATATTTATCTCCCATTCTAATTTCTCCACTAACTCTTCTTAATCTCCATCTTCCCTTCTCTATTCTTATCTTCCATTCTAATTTCTCTACTAACTCTTCTTCATCTCCATCTTCCCTTCTCTATTCTTATCTTATTTTCTCCATCCATTCTTCTCTATCTTCTCTTCTCCATCTCCTCTTCTCCATCTTCCCTTCTTTATTCTAATTTCTCCACTAACTCTTCTTTTTGTTATTTGCA
C-Scaffold-11	18082058	18082390	ATGCTATTATTTATGAAATAGTTTCCTAATTTCTAAAAAATATATTTAAAAAATACAAAAAAATATGAAAAATTATTTTTTTTGCTCAAAATGGTTGCCTAATCTTGGACAAAGCTTCCAAAGTTGATTTTGCAATTTTCTCATTTTTTTCTTGATTTTTTATGAATTTTCGAAAATAAAAATATCGAAAAATACTGAAAATATGAAAAATTATTTTTTGGTCAAAATTGGTTCTCTAGGCTTGGACAAGGTCCCCAAAGTTGATTTTTTAATTTTATGAATTTTTATGGATTTTTTAATTAATTTTAAAAGAGAAAAGATGATTAAAAATCA
C-Scaffold-11	18082816	18083414	TGCCTGTAAGAAGGACTTTGGGTGCCTGTAAGAAGGACTTTTGTATGCCTGTAGGAAGGACTTGGTGTCTGTAAGAAAGACTTTGGGTGCCTGTAGGAAGGACCTGGTGCCTGTAAGAAGGACTTTTGGTTTGCCTGTAGGAAGGACTTGTGGTGTGCCTGTAGGAAGGACTTGGTGCCTGTAAGAAGGACTTTTGGTGTGCTTGTAGGAAGGGCTTTGTGCCTGTAAGAAGGACTTTTGATGTGCATGTAGGAAGGACTTTGGGTGCCTGTAGGAAGGACTTTTGTGGTGTGCCTGTAAGAAGGACTTTTGGTTGCCTGTAGGAAGGACTTTTGAATTGCCTATAAGGACTTTGGTTGCCTGTAGAAAGGACTTGGTGCTTGTAAGAAGGACTTTTGGTTGCCTGTAAGAAGGATTTTAGGTTGCCTGTAAGAAGGACTTTGGTGCCTGTAAAAAGGACTTTGGGGTACCTGTAAGAAGGACTTTGGGTGCCTGTAAGAAGGACTTTTGTGCATGTAAGAAGGACTTTTTGTGCCTGTAAGAAGGACTTTGTGGTGCCTGTAAGAAGGACTTTTGTGCCTGTAAGAAGGACTTTTGTT
C-Scaffold-11	18082816	18083413	TGCCTGTAAGAAGGACTTTGGGTGCCTGTAAGAAGGACTTTTGTATGCCTGTAGGAAGGACTTGGTGTCTGTAAGAAAGACTTTGGGTGCCTGTAGGAAGGACCTGGTGCCTGTAAGAAGGACTTTTGGTTTGCCTGTAGGAAGGACTTGTGGTGTGCCTGTAGGAAGGACTTGGTGCCTGTAAGAAGGACTTTTGGTGTGCTTGTAGGAAGGGCTTTGTGCCTGTAAGAAGGACTTTTGATGTGCATGTAGGAAGGACTTTGGGTGCCTGTAGGAAGGACTTTTGTGGTGTGCCTGTAAGAAGGACTTTTGGTTGCCTGTAGGAAGGACTTTTGAATTGCCTATAAGGACTTTGGTTGCCTGTAGAAAGGACTTGGTGCTTGTAAGAAGGACTTTTGGTTGCCTGTAAGAAGGATTTTAGGTTGCCTGTAAGAAGGACTTTGGTGCCTGTAAAAAGGACTTTGGGGTACCTGTAAGAAGGACTTTGGGTGCCTGTAAGAAGGACTTTTGTGCATGTAAGAAGGACTTTTTGTGCCTGTAAGAAGGACTTTGTGGTGCCTGTAAGAAGGACTTTTGTGCCTGTAAGAAGGACTTTTGT
C-Scaffold-11	18082816	18083414	TGCCTGTAAGAAGGACTTTGGGTGCCTGTAAGAAGGACTTTTGTATGCCTGTAGGAAGGACTTGGTGTCTGTAAGAAAGACTTTGGGTGCCTGTAGGAAGGACCTGGTGCCTGTAAGAAGGACTTTTGGTTTGCCTGTAGGAAGGACTTGTGGTGTGCCTGTAGGAAGGACTTGGTGCCTGTAAGAAGGACTTTTGGTGTGCTTGTAGGAAGGGCTTTGTGCCTGTAAGAAGGACTTTTGATGTGCATGTAGGAAGGACTTTGGGTGCCTGTAGGAAGGACTTTTGTGGTGTGCCTGTAAGAAGGACTTTTGGTTGCCTGTAGGAAGGACTTTTGAATTGCCTATAAGGACTTTGGTTGCCTGTAGAAAGGACTTGGTGCTTGTAAGAAGGACTTTTGGTTGCCTGTAAGAAGGATTTTAGGTTGCCTGTAAGAAGGACTTTGGTGCCTGTAAAAAGGACTTTGGGGTACCTGTAAGAAGGACTTTGGGTGCCTGTAAGAAGGACTTTTGTGCATGTAAGAAGGACTTTTTGTGCCTGTAAGAAGGACTTTGTGGTGCCTGTAAGAAGGACTTTTGTGCCTGTAAGAAGGACTTTTGTT
C-Scaffold-11	18083387	18083754	TTTTGTGCCTGTAAGAAGGACTTTTGTTAATGGACCGTTCCGTATTGGGATTTCCAATGGAAGGGCTTTAGAGATAACATACCCTAGAAAAAGGGCTTGTTCATGTGGTGCCTGCAACTCAGGACTTTGAAAATGGACCGTTCCGTATTGGGATTTCCAATGGAAGGGCTCCAGAGATAACATATCCTAGAAAAAGGGCTTGTTCATGTGGTGCCTGCAACTCAGGACTTTGAAAATGGACCGTTCCGTATTGGGATTTCCAATGGAAGGGCTCCAGAAATAACATATCCTAGAAAAAGGGCTCGTTCATGTGGCGCCTGCCACTCAAGACTTAGGAATGGATCATTTTGTGTGAGAAATCACCAATG
C-Scaffold-11	18093332	18093910	TCTTCAAAATTCTCTCTCTCTTTTTTTCTTTCTCTCAAATTTTTCTTCAATCTTCCAAAACCCTCTCAAACATCCAAAATTTTCTCTCCCAAAAAAAATCTCTTCTCCCAAACTCACTCCTTCTTCCTTTTATAGCCTACTCATCCATCTCCCATTCTAATTTTTCCACTAACTCTATTTCCCATTCTAATTCCTCCACTAACTCTTCTTCATTTTCATCTTCCTTTCTTCATATCTATCTCACATTCTAATCTCTCCACTAACTCTTCTTCATTTTCATCTTCATTTCTCCATATCTATCTCACATTCTAATCTCTCCACTAACTCTTCTTCATTTTCATCTTCCTTTCTCCATATCTATCTCACATTCTAGTCTCTCCACTAACTCTTCTTCATCTCCATCTTCCCTTCTCTATTCTTATCTTATTTTCTCCATCCATTCTTCTCCATCTTCTCTTCTCCATCTTCCCTTCTCTATTTTTATCTTATTTTCTCCATCTATTCTTCTCCATCTTCTCTTCTCCATCTCCTCTTCTCCATCTTCCCTTCTCTATTCTAATTTCTCCACTAACTCTTCTT
C-Scaffold-11	18094343	18094672	ATGCTATTATTTATTAAATATTTTCCTAATTTTTAAAAAATATATTTAAAAAATACAAAAAATAAGAAAAATTATTTTTTGCTCAAAAATGGTTGCCTAAGCTTGGCCAAAGCTTCTAAAGTTGATTTTGCAATTTTCTTATTTTTTCTTGATTTTTTTATGAATTTTCGAAAATAAAATATCGAAAAATACTGAAAATATGAAAAATTATTTTTTGGTCAAAATTGGTTCTCTAGGCTTGGACAAGGTCCCCAAAGTTGATTTTTTAATTTTATGAATTTTTATGGATTTTTTAATTAATTTTAAAAGAGAAAAGATGATTAAAAATCA
C-Scaffold-11	18094699	18095007	TTTTACTTACTGTCATTTAAATTCCTGCACCTTAAACCCCAAAGGGAAGAGCCATGTCAATGTTAGGCCGCCCATTGGAGGTTTTTACTAACTGTCATTTAAATTCCTGCAATTTAAGTTCCTGCACCATTAAACCCTAAAGGGGAGAGTCAAGCCAATGCTAAGCCATCCATTGGAGGTTTTTACTTACCGTCATTTGAATTCCTGTAATTTAAATTCTTGCACCATCAAACCCCATAATGGGTAAGCCGAGCCAAGGCCGGGTCCCTCGTTGAAGGTCATTTATTTCCTGTAATTTAAATTCTTGCA
C-Scaffold-11	18095287	18095972	TTCAAAAAACTCAGAAAAACCTCAAGAATTAGGAAACGGGTCATTTCGACTGGCCAATCCTATTTTTGATGATTTTTCTTCCTGATATTTTTAAAATGACGATTTTGCCCTTCATAGGCAAATTATCTTGAAAATTTTCAGAAAACTCATAAAAACCTCAAGAATTAGGAAACGAGCCATTTCGACTAGCCAATCCTATTTTTAATGATTTTTCTTCATGATATTTTCGATATGACGATTTTGCCCTTCATAGGCAAATTGTCTTAAAAAATTTTAGAAAACTCAGAAAAACCTCAACAATTAGGAAACGGGTCATTTCGACTGGTCAATCCTATTTTTGATGATTTTTCTTCCTGATATTTTTAAAATGACGATTTTGCCCTTCATAGGCAAATTGTCTTGAAAATTTTCAGAAAACTCATAAAAACCTCGAGAATTAGGAAACGGGCCATTTCGACTGGCTAATCCTATTTTTTATGATTTTCGTTCCCGATATTTTCAAAATGACGATTTTGCCCCTCATGGGCAATTTGTCTTAGAAAATTTCAAAAAAAAATCTCTGAAATTGTGAAAAATGAGGAATGATCACATTCAACTGGTTTGACCTATTTTACTTCCCGACCCTTGAAAATGACCATTTTGCCCTTCTGATCAGTTTGATCCAAATCTTTCCGAGTCATCCTAAA
C-Scaffold-11	18100041	18100362	TTTTAATCATATTTTCTCTTTTAAAATTAATATAAAATCCATAAAAATTCATAAAATTGAAAAATCAACTTTGGGGATCTTGGCCAAGCCTAGGGAACCAATTTTGACCAAAAAAATAATTTTCCATATTTTCAGTATTTTTCGGCATTTTTATTTTCAAAAATTCATAGAAAATCAAGAAAAAATGAGAAATTACAAAATCAACTTTGGAAGTCTTTGCTAAGCTTAGGCTACCATTTTTGAACAAAAAATAATTTTTCATGTTTTTTGCATTTTTAATATTTTTTTTAGAAATTAGAAAAATATTTAATAAAAAAAGCAT
C-Scaffold-11	18106397	18107067	GGACTTTTGGGCTCTACTTATTTTCAATTTGGAAACTTCCTCCGATCTTTTTTCAAAATGGCGGTTTTGCCCCTTATGGGTAAATTGTCTCGAAAAATTCTGAAAAATTTAGAAAAATCTCAGAGATTAGGAAGCGAGTCATTTCGACTGACCCATCCTATTTTTGGTGAACTTCCACCTCGATCTTTCCAAAATGACAATTTTGCCCTTTATAGGTAAATTGTCTCGAAAAATTCTGAAAGAATTCAGAAAAATCTCAGAAATTAGGAAACAGGTCATTTCGACTGACCAATCCTATTTTTGGTGAATTTCTACCCTGATTTTTTCAAAATGACGATTTTGCCCTTATGGGCAAATCGTCTCGGAAAACTCCGAAAAATTCTCAAAAATTTTAGAAAATGGGAAATGGTCAATTTTGACTGGCTAGACCCGTATTTGAGATTTTGACTCCCATTTCTTCATGAAATGACAGTTTTGCCCCTTATGGGCAAATTATCTCGGAAAATTTCGAAAAATTCCCAGAAAGTGTGGAAAATAAGGGATGACCACATTCAACTGGTTTGACCTGTTTTCATTTCCCGGTCTTTGAAAAATGACCATTTTACTCTTCTGGTCAGTTTGACCCAAATCTTTCCAAATCACCCCAAATGATTTTTCATGAAATTGGTACC
C-Scaffold-11	18138026	18138336	TTTTTAATCATTTTTTCTATTGCTAAAGTAATAAAAAATCCATAAAAATTCATAAAATTGAAAAATCAACTTTGGGGACCTTAGCCAAGCCTAGAGAACTAAGTTTGACCAAAAAATAATTTTTCATATTTTCAGTATTTTTTAATATTTTTATTTTCGAATATTCATGAAAAATAAAGAAAAAATGAGAAAATTGAAAAATCAACTTTGGAAGCCTTGGCCAAGCCTAGGTAACCATTTTTTAACAAAAAATAAATTTTCATATTATATATATTTTAATACAAAAATACTTGAAAATTTTGGAAAAATAA
C-Scaffold-11	18138793	18139380	AAATAACAAAAAGAAAAGTTAGTGGATAAATTAGAATAGAGAAGGGAAGATGAAGAAGAGGAGATGAAGAAGAGAAGTTGGAGAAGAATGGATGGAGAAAATAAGATAAGAATAGAGAAGGGAAGATGGAGATGAAGAAGAGTTAGTAGAGAAATTAGAATGGAAGATAAGAATAGAGAAGGGAAGATGGAGATTAAGAAGAGTTAGTGGAGAAATTAGAATGGGAGATAAATATGGAGAAGGGAAGATGAAGATGAAGAAGAGTTAGTGGAGAGATTAGAATGTGAGATAGAGATGGAGAATGGAAGATGAAAATGAAGAAGAGTTAGTGGAGAAATTAGAATGGGAGATAGAGTTAGTGGAAAAATTAGAATGGGAGATAGATGAGTAGATTATAAAAGGAGGAAGAAGTGAGCTTGAGAAGAGGAATTCTTTGGGAGAGAAAATTTGAAGTGTTTGAGGGATTTTTTTTGGGAGAGAAAATTTTGGATGTTTGAGAGGGTTTTGAGAGATTGAAGAAAAATTTAAGAGAGAAAAAAAAATACCAAAAGAGAGAGAATTTTGAAGATGATGGGAGTTTAAAGCTAG
C-Scaffold-11	18142632	18143152	AAATAGGTCAAACCAGTTGAATATGGTCATTCCTTATTTTCCAAAATTTTTGGGAATTTTTCAGAATTTTCCGAGACAATTTACCCATAAGGGGGCAAAATCGTCATTTTGAAAAGATCGGGATGGAAATTCATCAAAAATAGGATTGGTCAGTCGAAATGACCCGTTTCCTAATTCTTGAGGTTTTTATGAGTTTTCTGAAATTTTTCGAGACAATTTGCCTATGAGGGGACAAAATCGTCATTTTGAAAATATCAAGACGGAAAATCATCAAAAATAGGATTGGCCAGTCGAAATGGCCCGTTTCCTAATTCTCGAGGTTTTTCTGAAATTTTCAGAATTTTCCGAGACAATTTGCCCATAAGGGGCAAAATCGTCATTTTGGAAGATCGAGGTGGAAACTCACCAAAAATAGGATTGGTCAGTCGAAATGACCCGTTTCCTAATTTATGAGGTTTTTCTGAATTTTTCAGAATTTTTGGAGACGATTTACCCATAAGGGGCAAAATCGTCATTTTAGA
C-Scaffold-11	18147423	18147755	TGCTATTTTTTATTAAATATTTTACTAATTTCTAAAAAAAATATTATATTAAAAAAATGTAAAAAATATAAAAAATTATTTTTTATTCAAAAATGGTAGCCTAGGCCTGACCAAGGCTTCCAAAATTGATTTTGTAATTTTCTCATTTTTTCTTGATTTTCTATGAATTTTCGAAAATAAAAACGCCGAAAAATTCCGAAAATATGAAAAATCATTTTTTGGTCATAATTGGTTCCCTAGGTTTGGCCAAGGTCCCCAAAGTTATTTTTTTAATTTTATGAATTTTTATGGATTTTCTATTAATTTTAAAATAGAAAAGATAATTAAAAATCA
C-Scaffold-11	18148590	18149014	CTCATCTTTTGGGTCTGATGATTCAAAAATTAAATTATAGGAAGTACATGACAGTGAATAAACACCTCCAATGGGAGGCCTAGCATTGGCTTGGCTCTTCCCTTTGGGATTTAAGGTACAGGTATTTAAGTTGCAAGTATTTAATACTGTAAGTAAAAACCTCCAATGGGAGGCTAAGCATTGGCTTGGCTCTTCCCTTTGGGATTTAAGGTACAGGTATTTAAGTTGCAGGTATTTAACTACTGTAAGTAAAAACCTCCAATGGGAGGCTAAGCATTGGCTTGGCTCTTCCCTTTGGGATTTAAGGTACAGGTATTTAAGTTGCAGGTATTTAACTACTGTAAGTAAAAACCTCCAATGGGAGGCTAAGCATTGGCTTGGCTCTTCCCTTTGGGATTTATGGTGCAGGTATTTAAATTGCGGAT
C-Scaffold-11	18149621	18150191	TCCCTAGCTTTAACTCCATCATCTTCAAATTTTCCTCTCTCTTTTGGTATTTTATTTCTCTCAAATTTTTCTTCAATCTCCCAAAACTCTCTCAAACATCCAAAATTTTCTCTCCAAAAAAAACCCCCAAACACTTCAAAATTTTTTTTTCCCAAGCTCACTTCTTCCTCCTTTTATAATCTACTCATCTATCTCCCATTCTAATTTTTCCACTAACTCTATCTCCCATTCTAATTTCTCCACTAACTCTTCTTCATTTTCATCTTCCATTCTCCATCTCTATCTCACATTCTAATCTCTCCACTAACTCTTCTTCATCTTCATCTTCCCTTCTCCATATTTATCTCCCATTCTAATTTCTCCACTAACTCTTCTTCATTTCCATCTTCCCTTCTCTATTCTTTTCTTCCATTCTAATTTCTCTACTAACTCTTCTTCATCTCCATCTTCCATTCTCTATTCTTATCTTATTTTCTCCATCCATTCTTCTCCAACTTCTCTTCTTCATCTCCTCTTCTCCATCTTCCCTTCTCTATTCTAATTTATCCACTAACTCTTCTTTTTGTTATTT
C-Scaffold-11	18150639	18150979	TCAAATGTTATTTTTTCAAAATTTTCAAATATTTTTGTATTTTTGTTTAAAATTAAAAATTAGTATAATATGAAATTTTATTTTTTGTTCAAAAATGGTTGCCTAGGCTTGGCCACGGCTTCCAAAGTTGATTTTTCAATTTTCTCATTTTTTCTTCATTTTTTGTTTTATGAATTTTCGAAAATAAAAATACCGAAAAATACTGAAAATATGAAAAATTGTTTTTTGGTCAAAATTGGTTCCTTAGGCTTGGCTAAGGTCCCCAAAGTTGATTTTTCAATTTTATGAATTTTTATGGATTTTTTTATTACTTTAGCAATAGAAAAAATTATTAAAAATGA
C-Scaffold-11	18152579	18153110	ATTTTTCCTTAATTTTCACAATTTTTTTAGAATTTTTCTAAACTTTTCCAAATTTTTCGAAATTTTTTTAAAATTTTTCTGAAATTGTTTTATGATTTTATAAGGACTTTTCTATTTTTGAGACATTTTTGAGATTTTTTTGATTTTTTAAAAATATTTTTAATTATTCTTACATTTTCTGAATTTTATTTTTTTGAAATTTTTTATTAAGTTTTTTTAGAAATTCCTCTATTTTTGAATTTTTTTAAAATTTTTCTGTTCTTTTATTTTTTTTAGGAACCTTTATGATTTTTATGAATTTAGTTTTTTTTTATCATTTTTTATATTATATTATATTATATTTATTTTTACTATATTTTCTTTATTTTGGTATGATTTTTGAATTTTTTTTACTTTTCTGAGATTTTTGTAAAATTTCTTTTATGGTTTTCCCTAATTTTTTTATTTTTATTATATATATTTTTTACTATTTTTCTATTATATATTTTTCTTTATTTTTTTTATTTTATTTTGTTTTATTTTTATTTTTTAT
C-Scaffold-11	18152579	18153113	ATTTTTCCTTAATTTTCACAATTTTTTTAGAATTTTTCTAAACTTTTCCAAATTTTTCGAAATTTTTTTAAAATTTTTCTGAAATTGTTTTATGATTTTATAAGGACTTTTCTATTTTTGAGACATTTTTGAGATTTTTTTGATTTTTTAAAAATATTTTTAATTATTCTTACATTTTCTGAATTTTATTTTTTTGAAATTTTTTATTAAGTTTTTTTAGAAATTCCTCTATTTTTGAATTTTTTTAAAATTTTTCTGTTCTTTTATTTTTTTTAGGAACCTTTATGATTTTTATGAATTTAGTTTTTTTTTATCATTTTTTATATTATATTATATTATATTTATTTTTACTATATTTTCTTTATTTTGGTATGATTTTTGAATTTTTTTTACTTTTCTGAGATTTTTGTAAAATTTCTTTTATGGTTTTCCCTAATTTTTTTATTTTTATTATATATATTTTTTACTATTTTTCTATTATATATTTTTCTTTATTTTTTTTATTTTATTTTGTTTTATTTTTATTTTTTATTTA
