## Supplementary Datafile1_22 for "Guava *cv.* Allahabad Safeda Chromosome scale assembly and comparative genomics decodes breeders’ choice marker trait association for pink pulp colour": Guava_Pulp_AM_SupplementaryDatafiles.xlsx (part 17 of 55)

### Sheet: Datafile6 (continued)
Allahabad_Safeda_Tandem Repeats
C-Scaffold-11	18155292	18155920	TTTTTTATTAATTTTCTAGTATTTTTCTAATTTCTGAAGAATATTAAAAATAAAAAATAAGGAAAATTATTTTTTTGCTCAAAATTGGTTCCCTAGGCTAGCACGAGGTCCCAAAGTTGATTTTGTAATTTTCTCATTTTTTATTGATTTTTTTATGAATATTTGAAAATAAAATGCGAAAAAATACTAAAAATATGGAAAGTTATTTTTTGCTCAAAATTGGTTCCCTAGGCTAGGCTAATGTCGTCAAAGTTGATTCCGTAATTTTCTCATTTTTTATTGATTTGTTTTATAAATATTTGGAAACAAAATGCGAAAAAAATACTGAAAATATGGAAAATTAGTTTTTTGCTCAAAATTGATTCCCTAGGCCAGGCCGATGTCCCCAAAGTTGATTTTTCAATTTTCTCATTTTTTATTAATTTTTTTTATGAATTATTGAAAATAAAATACAGAAAAATACTAAAAATATGAAAAAATTATTTTTTGATCAAAATTGGTTCCCTAGTGTAAGTCGAGGTCCCCAAAATTGATTTTTTAATTTTATGAATTTTTATAAATTTTCTAAAAATCTTCTAAAAATAAAATTGATCAAAAACCAAGTATCAACAAGTACCTTTACTTTCTGC
C-Scaffold-11	18155433	18155920	TATTGATTTTTTTATGAATATTTGAAAATAAAATGCGAAAAAATACTAAAAATATGGAAAGTTATTTTTTGCTCAAAATTGGTTCCCTAGGCTAGGCTAATGTCGTCAAAGTTGATTCCGTAATTTTCTCATTTTTTATTGATTTGTTTTATAAATATTTGGAAACAAAATGCGAAAAAAATACTGAAAATATGGAAAATTAGTTTTTTGCTCAAAATTGATTCCCTAGGCCAGGCCGATGTCCCCAAAGTTGATTTTTCAATTTTCTCATTTTTTATTAATTTTTTTTATGAATTATTGAAAATAAAATACAGAAAAATACTAAAAATATGAAAAAATTATTTTTTGATCAAAATTGGTTCCCTAGTGTAAGTCGAGGTCCCCAAAATTGATTTTTTAATTTTATGAATTTTTATAAATTTTCTAAAAATCTTCTAAAAATAAAATTGATCAAAAACCAAGTATCAACAAGTACCTTTACTTTCTGC
C-Scaffold-11	18156434	18156918	ACAAAATTCAGAAACGTCCTAAAAACTAGGAAATGGGCTATTTTGACTAGCCAATCCTATTTTTTAATGATTTCCCTTATTAATCTTTTCAAAATGACGATTTTTTCCCTTATAGGAAAATTGTCTTGAAAAATTTTAGAGAATTCAGAAAAATCTCAAAGACTAGGAAACGGGTTATTTCAACTGGCCAATCCTATTTTTGATGATTCTCCTTCCTGATCTTTTCAAAATGACAATTTTGCCCCTTATAAGTGAATTGTCTTGAAGAATTCCAGAAAATTCAGAAAAATCTCAAAGACTAGGAAACAGGCCATTTTGACTTGCTAATCCTATTTTTGATGATTTCCATTCTCAATCTTTTTAAAATGAAAATTTTACCCCTTGTATGCAAATTATCTGGAAAAATTTCAGAAAATTCAGAAAAATCTCAAAAACTAGGAAACAGGCCATTCTAACTGGCCAATCCTATTTTTGGTGATTTATTC
C-Scaffold-11	18158063	18158404	AAAAATAGGTCAAACCAGTTGAATGTGGTCATTCCTTATTTCCCACAATTTTTGAGAATTTTTCGGAATTTTTCGAGACGATTTACTCATGAGGGGGCAAAATCGTCATTTTGAAAATATTAAGAAGGCGAATCATCCAAAAATAGGATTGACCAGTCAAAATGGCCCGTTTTCTGATTCTTGAGGTTTTTCTGAGTTTTCTGAATTTTCGAGACAATTTACCCATAAGGGGCAAAATCGTCATTTTGAATAAATAAGAAGAAAATTCATCGAAAATAGGATTGTCTAGTCAAAATGGCTCGTTTCCTAATTTTTGAAAATTTTCTGAATTTTCTAAATTTT
C-Scaffold-11	18160780	18161253	TTGATTTTTAACCAATTTTATTTTCAAAATTTTTTAGAAAATTCATAAAAATTCATAAAATTGAAAAATCAACTTTGGGGACCTTGGTTGGGCCTAGGGAACCAATCTTAAGCAAAAATAATTTTCCTTATTTTTTTTTGTATTTTTCCACATTTTTATAAAAAAATTAATAAAAAGCGAGAAAATTGCAAAATCAATTTTGGGGACCTCAGTCTAGCCTAAGGAACCAATTTTGAGCAAAAAATAATTTTCCTTATTTTTTGTATTTTTCTGCATTTTATATTCACAAATTCATAAAAAAATCAATAAAAAGTGAGAAAATTTCAAAATCAACTTTGGGGACCATAGCCTAGCCTAGCGAACCCATTTTGAGCAAAAACTAATTTTCCTTATTTTTTGCATTTTTAATATTTTCAGAAATTAGGAAATTAATAAAAAAAAAAAGCATTTGAAGTCAGAAAATTACCAAAAAAT
C-Scaffold-11	18165976	18166286	TCTTTTCTCTTTTAAAATTAATATAAAAAAAGCTATAAAAATTCATAAAATTAAAAATTCAACTTTGGCAACCTTGGCTAAGCCTAGGGGACCAATTTTGACCAAAAAATAATTTTTCACATTTTCAATTTTTTCGGTATTTTTATTTTTGAAAATTCATAAAAATTCATAAAATTAAAAACAATCAATGTTGGGGACCATGGCCAAGCCTAGAGAACCAATTTTGAACAAAAAATAATTTTTCATATTTTTTTCTATTGTTTTATATATCTTTTTTAGAAATTAGGAAATATTTAATAAATAATAGCATT
C-Scaffold-11	18167523	18167830	AGGCAAAGCGCATCCACTGAAGGTCGTTTATTTCCTGCAAGTTAAATTCCTACACCATTAAACCCTAAGGGAAGGGCCAAGCCAATGCAAGGCCACCCATTGGAGGTTTTTACTTACTGCAATTTAAATTCATGCATCATTAAACCCCAAAGGTAAGAGCCAAGCCAATGCTAGGCCGCCCATTGGAGGTTTTTACTTACTGCAATTTAAATTCTTGCACCATCAAACCCCAAAGGGAAGAGCCAAGCCAATGCTAGGCCACCCATTGGAGGTTTTTACTTACCGTTATTTAAATTCCCGCAATTTAA
C-Scaffold-11	18174474	18174830	TCAAATGCTATTATTTATTAAATATTTTCTTAATTTTTAAAATATATACATAAAAAATACAAAAAAAATGAAAAATTATTTTTTGTTCAAAAATGGTTACCTAAGCTTGGCCAAAGTCTCCAAATTTGATTTTTTAATTTTATGAATTTTTATGGATTTTCTATTAATTTTCGAAAATAAAAAATAACGAAAAATGCTGAAAATACGAAAAACCATTTTTTTGGTCAAAATTGGTTCCCTAGGCATGGGCAAGGTCTCCAAAGTTGATTTTTCAATTTTATGAATTTTATGGATTTCTATAAATAGAAACGATGATTAAAAATCAGGTGTCAACATAGATATGAAGAAACTACATTT
C-Scaffold-11	18175703	18176093	TAATCAGTAGAATCCTTTTACTAGGAATCTGCCATGGGGTGGCCTACCATACGGGTCGAATCTGAATCAAATTTTAATCAATAGAATCCTTTCACTAGGAATCTGCCATGGGGTAACCTACTATACTGGTCGAGTCTCAATCGAATTTTAATCAATAGAATCCTTTCTCTAAGAATCTGCCATGGGGTGGCCTACCATACGGGTCGAATCTGAATCAAATTTTAATCAGTAAAATCCTTTCACTAGGAATCTGCAATGGGGTGACCTACCACGCGGTCGAGTCTCAATCGAGTTTTAATCAGTAGAATCCTTTCACTAAGAATCTACCATGGTGTGACCTACCATACGAGTCTAAGTTCAATCACCTAAGGTTTTCATATAACGAATCCTT
C-Scaffold-11	18176356	18176672	CTTGATTTTTAACTAATTTTATTTTCAAAATTTTTTAGAAAATCCATAAAAATTCATAAAATTGAAAAATCAACTTTGGGGACCTTGGTTGAGCCTAGGGAACCAATCTTGAGAAAAAATAATTTTCCTTATTTTTTTTGTATTTTTCCACATTTTTTTTATAAAAAAATCAATAAAAAGCGAGAAAATTGCAAAATCAACTTTGGGGATCTTAGTCTAGCCTAGGGAATCAATTTTGAGCAAAAATAATTTTCCTTATTTTTTGTATTTTTCTACATTTTATTTTCAAAAATTCATAAAAACAAAAATCAATAAAA
C-Scaffold-11	18180549	18181249	CAAAAGTCCTTTTTACATGCACCAAAGTCCTTTCTACAGGCACCCCAAAGTCCTTTCTACAGGCAACACCAAAGTCCTTCCTACAGACACCTAAAGTCCTTCTTACAAGCACAAAAGTCCTTCCTACAGGCACCTAAAGTCCTTCTTACAGGCACAAAAGTCCTTTCTACAGGCACAAGTCCTTCTTACAGGCATCAAGTCCTTTCTACAGGTACCAAAGTCCTTCCTACAAGCACCCCAAAGTCCTTTCTACAGGCACCAAAGTCCTTCCTACGGGCAACCCAAAGTCCTTTCTACAGGCACCAAAGTCCTTCCTACCGGCACTCCAAAGTCCTTCCTACAGGCACCCCAAAGTCCTTTCTACAAGCACCAAAGTCCTTCCTACAGGCAACCCAAAGTCCTTTCTACAGGCACCAAAGTCCTTCTTACAGGCACCCCAAAGTCCTTTCTACAGGCACCCAAAAGTCCTTCCTACAGGCACTAAAGTCCTTCTTACAGACAACACAAAAAGTCCTTCCTACAGGCACCAAAGTCCTTTCTACAGGCACCCAAAGTCCTTTTTATAGGCGACCCAAAGTCCTTTCTACAGGCAATCAAAATCATTTCTACAGGGCACCAAAGTCCTTTCTACAGGCACACAAAAGTCCTTCCTACAGGTAACCCAAGTCCTTCTTACAGGTACAAAGTCCTTCTTACAGGCA
C-Scaffold-11	18180549	18181249	CAAAAGTCCTTTTTACATGCACCAAAGTCCTTTCTACAGGCACCCCAAAGTCCTTTCTACAGGCAACACCAAAGTCCTTCCTACAGACACCTAAAGTCCTTCTTACAAGCACAAAAGTCCTTCCTACAGGCACCTAAAGTCCTTCTTACAGGCACAAAAGTCCTTTCTACAGGCACAAGTCCTTCTTACAGGCATCAAGTCCTTTCTACAGGTACCAAAGTCCTTCCTACAAGCACCCCAAAGTCCTTTCTACAGGCACCAAAGTCCTTCCTACGGGCAACCCAAAGTCCTTTCTACAGGCACCAAAGTCCTTCCTACCGGCACTCCAAAGTCCTTCCTACAGGCACCCCAAAGTCCTTTCTACAAGCACCAAAGTCCTTCCTACAGGCAACCCAAAGTCCTTTCTACAGGCACCAAAGTCCTTCTTACAGGCACCCCAAAGTCCTTTCTACAGGCACCCAAAAGTCCTTCCTACAGGCACTAAAGTCCTTCTTACAGACAACACAAAAAGTCCTTCCTACAGGCACCAAAGTCCTTTCTACAGGCACCCAAAGTCCTTTTTATAGGCGACCCAAAGTCCTTTCTACAGGCAATCAAAATCATTTCTACAGGGCACCAAAGTCCTTTCTACAGGCACACAAAAGTCCTTCCTACAGGTAACCCAAGTCCTTCTTACAGGTACAAAGTCCTTCTTACAGGCA
C-Scaffold-11	18180549	18181249	CAAAAGTCCTTTTTACATGCACCAAAGTCCTTTCTACAGGCACCCCAAAGTCCTTTCTACAGGCAACACCAAAGTCCTTCCTACAGACACCTAAAGTCCTTCTTACAAGCACAAAAGTCCTTCCTACAGGCACCTAAAGTCCTTCTTACAGGCACAAAAGTCCTTTCTACAGGCACAAGTCCTTCTTACAGGCATCAAGTCCTTTCTACAGGTACCAAAGTCCTTCCTACAAGCACCCCAAAGTCCTTTCTACAGGCACCAAAGTCCTTCCTACGGGCAACCCAAAGTCCTTTCTACAGGCACCAAAGTCCTTCCTACCGGCACTCCAAAGTCCTTCCTACAGGCACCCCAAAGTCCTTTCTACAAGCACCAAAGTCCTTCCTACAGGCAACCCAAAGTCCTTTCTACAGGCACCAAAGTCCTTCTTACAGGCACCCCAAAGTCCTTTCTACAGGCACCCAAAAGTCCTTCCTACAGGCACTAAAGTCCTTCTTACAGACAACACAAAAAGTCCTTCCTACAGGCACCAAAGTCCTTTCTACAGGCACCCAAAGTCCTTTTTATAGGCGACCCAAAGTCCTTTCTACAGGCAATCAAAATCATTTCTACAGGGCACCAAAGTCCTTTCTACAGGCACACAAAAGTCCTTCCTACAGGTAACCCAAGTCCTTCTTACAGGTACAAAGTCCTTCTTACAGGCA
C-Scaffold-11	18181731	18182045	ATTTTTAATCAATTTTTTCAATTAATTAATAGAAAATCCATAAAAATTCATAAAATTAAAAAATAAACTTTGGGGACCTTGGCCAAGCCTAGAGAACCAATTTTGACCAAAAAATGATTTTTCATATTTTTAGTATTTTTCGATATTTTTATTTTCGAAAATTCATAGAAAATCAAGAAAAAATGAGAAAATTACAAAATCAACTTTGGAAGCCTTGGCCAAGCCTAGGCAATCATTCTTGAACAAAAAGCAATTTTTCATGTTTTTTACATTTTTTAATATTTTTCAAAAATTAGGTAAATATTTGAAAATAAA
C-Scaffold-11	18197912	18198277	GGCCTCAACTTCAAGTGAAAATGCCGTCTCTGGAACCTTCCATCGGAAACCCCGGTACGGAGTGGTCCATTTTCAAGTCCTAAAAAGCAGGCACCAATCAGGCGAAATGCCATCTCTAGAACCTTTCATCGAAAACCCCGATACGGAATGGTCCATTTTCAAGTCCTGAAAAGCAGGCACCAATCAGGCGAAATGCCATCTCTGGAACCTTCCATCAGAAATCCCGATACGGAATGGTTCATTTTCAAGTCCTGAAAAGCAGGCACCAATCAGGCGAAATGCCATCTCTAGAGCCCTTCCATTGGAAACCCCAATACGGAACGGTCCATTTTCAAAAGTCCTGAGTTGCAGACACCACATGAACGA
C-Scaffold-11	18223726	18224246	AATCATTTTTTCTCTCTTTTAAAATTAATTAAAAAAATCATTTTTATTTTCGAAAATTAATAGAAAATCCATAAAAATTCATAAAATTAAAAAATCAACTTTAGGGACCTTAGCCAATCCTAGAGAACCAATTTTGACCAAAGAATGATTTTTCATATTTTCAGCATTTTTTGGTATTTTTATATTTATTTATTTTCGAAAATTAATAGAAAATCCATAAAAATTCATAAAATTAAAAAGTTAACTTTGAGGACCCTGGCCAAGCACGGAGAACCAATTTTTGCCAAAAATGATTTTTTATATTTTCAGTATTTTTGGTATTTTTTTATTTATTTATTTTCGAAAATTAATAGAAAATCCATAAAAATTCATAAAATTGAAAAATCAACGTTGGGGACCTTGGCTAAGCCTAGGGAACCAATTTTGACCAAAAAATGAGTTTTTATATTTTTAGTATTTTTCGGTATTTTTTTTATTTATTTATTTTCGAAAATTAGGAAGATATTTAATAAAAATTGCAT
C-Scaffold-11	18226800	18227143	ATTTTTAATCATGTTTTCTCTTTTAAAATTAATACAAAATCTATAAAAATTTGTAAAATTGAAAAATCAATTTTGGGGACCTTGGCCAAGCTTAGGGAATCAATTTTGACCAAAAAATAATTTTTCATATTTTTGGTATTTTTCAGCATTTTTTATTTTCGAAAATTAATAGAAAATCCATAAAAATTGAGAAAATTATAAAATCAACTTTGGAAGCCCTAGCCAAGCCTAGGCAACCATTTTTGAACAAAAAAATAATTTTTCATATTTTTTGAATTATATATATATTTTTAGAAATTAGGAAAATATTTAATAAATAATGGCGTTTGAGGTCACAAAAAAAT
C-Scaffold-11	18239601	18240193	AAGAAGATTTAGTGGATAAATTAGAATAGAGAAGGGAAGATGGAGAAGAGGAGATGAAGAAGAGAAGTTAGAGAAGAATGGATGGAGAAAATAAGATAAGAATAGAGAAGAGAAGATGGAGATGAAGAAGAGTTAGTAGAGAAATTAGAATGGAAGATAAGAATAGAGAAGGGAAGATGGAGATGAGAAAGAGCTAGTGGAGAAATTAGAATGGGAGATAAATATGGAGAAGGAGAATATGAAGATGAAGAAGAGTTAGTGGAGAGATTAGAATGTGAGATAGAGATGGAGAATGGAAGATGAAAATGAAGAAGAGTTAGTGGAGAAATTAGAATGGGAGATAGAGTTAGTGGAAAAATTAGAATGGGAGATAGATGAGTAGATTATAAAAGGAGGAAGAAGTGAGCTTGAGAAGGATTCTTGAGAGGAATTTTTTGGGGAGAGAAAATTTTGGATGTTTGAGAGGGTTTTGAGAGATTGAAGAAAAATTTGAGAGAGAAAAAAAAATACCAAAAGAGAGAGAATTTTGAAGATGATGGGAGTTTAAAGTTAGGGGTTATCATCACAAATTCGAGTAAACAAACAAATTCGAG
C-Scaffold-11	18239591	18240181	AAATAACAAAAAGAAGATTTAGTGGATAAATTAGAATAGAGAAGGGAAGATGGAGAAGAGGAGATGAAGAAGAGAAGTTAGAGAAGAATGGATGGAGAAAATAAGATAAGAATAGAGAAGAGAAGATGGAGATGAAGAAGAGTTAGTAGAGAAATTAGAATGGAAGATAAGAATAGAGAAGGGAAGATGGAGATGAGAAAGAGCTAGTGGAGAAATTAGAATGGGAGATAAATATGGAGAAGGAGAATATGAAGATGAAGAAGAGTTAGTGGAGAGATTAGAATGTGAGATAGAGATGGAGAATGGAAGATGAAAATGAAGAAGAGTTAGTGGAGAAATTAGAATGGGAGATAGAGTTAGTGGAAAAATTAGAATGGGAGATAGATGAGTAGATTATAAAAGGAGGAAGAAGTGAGCTTGAGAAGGATTCTTGAGAGGAATTTTTTGGGGAGAGAAAATTTTGGATGTTTGAGAGGGTTTTGAGAGATTGAAGAAAAATTTGAGAGAGAAAAAAAAATACCAAAAGAGAGAGAATTTTGAAGATGATGGGAGTTTAAAGTTAGGGGTTATCATCACAAATTCGAGTAAACA
C-Scaffold-11	18240729	18241154	CCGCAATTTAAATACCTGCACCATAAATCCCAAAGGGAAGAGCCAAGCCATTGCTTAGCCTCCCATTGGGGGTTTTTACTTACAGTAGTTAAATACCTGCAACTTAAATACATGTACCTTAAATCCCAAAGGGAAGAGCCAAGCCAATGCGTAGCCTCCCATTGGAGGTTTTTACTTACAGTAGTTAAATACCTGCAACTTAAATACATGTACCTTAAATCCCAAAGGGAAGAGCCAAGCCAATGCTTAGCCTCCCATTGGAGGTTTGTTACTTACAGTAGTTTAAATACTTGCAACTTAAATACCTGTACCTTAAATCCCAAAGGGAAGAGCCAAGCCAATGCTAGGCCTCCCATTGGAGGTGTTTATTCACTGTCATGTACTTCCTATAATTTAATTTTTGAATCATCAGACCCAAAAGATGAG
C-Scaffold-11	18240729	18241154	CCGCAATTTAAATACCTGCACCATAAATCCCAAAGGGAAGAGCCAAGCCATTGCTTAGCCTCCCATTGGGGGTTTTTACTTACAGTAGTTAAATACCTGCAACTTAAATACATGTACCTTAAATCCCAAAGGGAAGAGCCAAGCCAATGCGTAGCCTCCCATTGGAGGTTTTTACTTACAGTAGTTAAATACCTGCAACTTAAATACATGTACCTTAAATCCCAAAGGGAAGAGCCAAGCCAATGCTTAGCCTCCCATTGGAGGTTTGTTACTTACAGTAGTTTAAATACTTGCAACTTAAATACCTGTACCTTAAATCCCAAAGGGAAGAGCCAAGCCAATGCTAGGCCTCCCATTGGAGGTGTTTATTCACTGTCATGTACTTCCTATAATTTAATTTTTGAATCATCAGACCCAAAAGATGAG
C-Scaffold-11	18248925	18249351	TTTTAAGATTTTATAAAATTTTTTATGACTTTTTTCTTATATTTTTACCCTATTTTTATTTTTTCATTTTTTATTATTTAATTTTCCGGACTGGGTTGGGTTGACCCGGCCCCATTGACCCAAACCCTATCTAAAACCCTAGACCAAAACGACACCATACTCATTTTTATTGATTTTCTCTTATTATTATTATTTTGTTAATTTTTTGAATTTTTTAATATTATTCTTGTTTATTTTATTATTTTTATTTGTTATATGGATCAGGTCGGCTTGATCTGGCCTGCTAACCAAACCCAGCCCAAGACCCACTACTCTAACTCGACGTAAAAACGACGTAGTTTTAGGGTTTTATTATTATTTTTTTGAATTTTCAAAATCTTCAAGATTTTTATCCTTTTTTTTCGCCTTTTATAAATCTATGGCCAAG
C-Scaffold-11	18251041	18251537	GGCCTCGAATGTTATTTTTTTAATTAATTTTCTAGTATTTTTCTAATTTCTGAAAAATATTAAAAAATGAAAAAAATAATAAAATTTATTTTTATTCAAAAATGGTTCCCTAGGCTAGCGCAAGGCTTCCAAAGTGGATTTTTCAATTTCATCAATTTTTTTTATGAATTTATAAAAATAAAATGCAAGAAAATACTGAAAATATGAAATTATTTTTTTGTTCAAAATTGGTTCCCTATGCTATGCTAAGGCTTCCAAAGTTGATTTTTCAATTTTCGCATTTTTTCTGGATTTATTATGAATTTTTGAAAATAAAATGCAAGAAAATACTGAAAATACGAAAAATTATTTTTTGTTCAAAATTAGTTTCCTAGGCTAGGCCAAGGTTTCCAAAGTTGATTTTGAATTTTATGAATTCTTATGAATTTTCTAACAATTTTCTAAAAATAAAATTGGCCGAAAATCAAGTATCAACAACCAAGAATCCTTTTTTTTCA
C-Scaffold-11	18251041	18251537	GGCCTCGAATGTTATTTTTTTAATTAATTTTCTAGTATTTTTCTAATTTCTGAAAAATATTAAAAAATGAAAAAAATAATAAAATTTATTTTTATTCAAAAATGGTTCCCTAGGCTAGCGCAAGGCTTCCAAAGTGGATTTTTCAATTTCATCAATTTTTTTTATGAATTTATAAAAATAAAATGCAAGAAAATACTGAAAATATGAAATTATTTTTTTGTTCAAAATTGGTTCCCTATGCTATGCTAAGGCTTCCAAAGTTGATTTTTCAATTTTCGCATTTTTTCTGGATTTATTATGAATTTTTGAAAATAAAATGCAAGAAAATACTGAAAATACGAAAAATTATTTTTTGTTCAAAATTAGTTTCCTAGGCTAGGCCAAGGTTTCCAAAGTTGATTTTGAATTTTATGAATTCTTATGAATTTTCTAACAATTTTCTAAAAATAAAATTGGCCGAAAATCAAGTATCAACAACCAAGAATCCTTTTTTTTCA
C-Scaffold-11	18265995	18266249	TTGTCAAAAAAGTCCTAAACCTATTGCACTTTTGCCGATTTAGTCCTAAACCTTTCAATTTTGCCGATTCAGTCCTAAACCTTTTCATATTTTGCCGATTCAGTCCTAAACCTTTCGATTTTGCCAATTCAGTCCTAAACCTTTTCATATTTTGTCGATTTAGTCATAAACCTTTCGATTTTGCCGATTTAGTCCTAATTCTTTTCATATTTTTTCGATTCAGTCCTAAAATTTTTATTTTTTAAAAAATATCTT
C-Scaffold-11	18266511	18266993	TTTTCCAAAATATTTTAAAAAATTAAAAAGTTTAGGCCCCTCACCGGCTAGCAATGGTAAGTTAGTCCTAAATCTTTTCATGTTTTGTTAATTCAGTCATAAAATTTTTAATTTTTTAAAAATATTTTGAAAAAAAGCTAAATAAAAAAAAACAGATGAGCGGTGACGGTGAGTTAGTCCTAAATCTTTTCATATTTTTTCGACTCAGTCCTAAACTTTTAAATTTTTTTAAAATACTTTGGAAATAAAACTGAAAAAAAACGGGCGAGCCGACGATGGTGGGGCAGCGGCGACGATGGCTCACTCATTTTTTAATTTTTTAAAATATTTTTAATTTTTTTAAATTTTTAAATTTTTAAATTTTTTTTATTTTTTTATATATTTTTTAATTTTTTTAATTTTTTTTTATATATTTTTATAATTTTCTTATAATTTTTAAAATTTTCGGATTTATTTCCAAGATATTTTTTAAAAAATAAAAAT
C-Scaffold-11	18318989	18320481	TAACAATTTTTTCTTTTTTTTTCACTTATCTAATATAATTTTATTAAGATATATCTAATTATTTTATTTAGTATGTAAATTGAAAAATTAGTTATAAAATAAAAATTATATAATTCAAATTGTAATTATTATTTTATATGTAATTATTATAATAATTCAAATTTGGTTAAAAATTATATGTAATTATTTTATTTAGTATGTATTTAATAATTTTTATTTATGTAAATTTTTAAATATAAATTATTTTTCCTTTTTAGCTTATTCGTATATCATAATTATCAATAATTAATTAAATTTTTTAAAATATTTATACAATTATTTTATTTATGTAAATAAGTTAATTAAAATTATTGACGAGGCCAGTGCGATAACATTTTTTTATATAATTTTTTGTAAGTTTTTTTTATAATTTTTTAATATATCTTTGGAAATATAATTTCATTTCTTTTGAATATTTTTTATAACATAATTATCAATCATTAATTGAAAATTTTATTAAGATCCATGTAATTAATTATTTTCTATATAAATAATTAATAAAAAAATATTCACGAGGCCGGTGCGACAGTAATTTTGTAATATTTTATTTTTCTATATATATTTTTAATAATTTTATATTTTTATATAATAATGTAAATATCATTTTTATATCATTTTTGTACGTGTTTTTGTAATTTTTTTATATAACTTTGTAAATATAATGTTATTTCTTTTGATGCTTATTTTTACAATATAATTATCAATCATTAATTGGAAATTTTGTTAAGATCCATGTAATTAATTATTTACTATGTAAATAATTTCTAAAAAATATTCACGAGGTCGGTGCGGTAGTAGTTTTGTAATTTCTTATTTGTTATGTCTTTTTAATAATTTTATATTTTTATTAAGCTTGTTATCCATGTTCTTTCATTTTGGATATGTGATCTTTACATATCTTACCGATTTTATTTTATGAATAATTTTATTAATTATTTACATAGTAAATTATTAATTGCATGGATCATAATAAAATTTTCAATTAATGATTGTTAATTATGTTATAAAAAAAGCTTCACAACAAATGAAATTATATTTCCAAATATCTCATAAGGGATAGCTATTTGGAAATTATATTTCCAAATATATTTTTAAAAAATTAAAAAACAATTTATATTGACATACTAAATAAATTAATTACATATATATTTTAAAAAATTTAATTAATTATTGATAATTATGATATACAAATAAGCTAAAAAGGAAAAATAATTTATATTTAAAAATTTACATAAATAAAAAATTATTAAATACATACTAAATAAAATAATTACATATAATTTTTAACAAAATTTGAATTATTATAATAATTACATATAAAATAATTATTACAATTTGAATTATATAATTTTTATTTAATGATTAATTTTTATTTTTTATTAACATACTAAATAAAATAATTAGATATCTTAATAAAATCATATTATATAAGTGACCAAAAAAAATATTGTTAA
C-Scaffold-11	18319008	18320485	TTTCACTTATCTAATATAATTTTATTAAGATATATCTAATTATTTTATTTAGTATGTAAATTGAAAAATTAGTTATAAAATAAAAATTATATAATTCAAATTGTAATTATTATTTTATATGTAATTATTATAATAATTCAAATTTGGTTAAAAATTATATGTAATTATTTTATTTAGTATGTATTTAATAATTTTTATTTATGTAAATTTTTAAATATAAATTATTTTTCCTTTTTAGCTTATTCGTATATCATAATTATCAATAATTAATTAAATTTTTTAAAATATTTATACAATTATTTTATTTATGTAAATAAGTTAATTAAAATTATTGACGAGGCCAGTGCGATAACATTTTTTTATATAATTTTTTGTAAGTTTTTTTTATAATTTTTTAATATATCTTTGGAAATATAATTTCATTTCTTTTGAATATTTTTTATAACATAATTATCAATCATTAATTGAAAATTTTATTAAGATCCATGTAATTAATTATTTTCTATATAAATAATTAATAAAAAAATATTCACGAGGCCGGTGCGACAGTAATTTTGTAATATTTTATTTTTCTATATATATTTTTAATAATTTTATATTTTTATATAATAATGTAAATATCATTTTTATATCATTTTTGTACGTGTTTTTGTAATTTTTTTATATAACTTTGTAAATATAATGTTATTTCTTTTGATGCTTATTTTTACAATATAATTATCAATCATTAATTGGAAATTTTGTTAAGATCCATGTAATTAATTATTTACTATGTAAATAATTTCTAAAAAATATTCACGAGGTCGGTGCGGTAGTAGTTTTGTAATTTCTTATTTGTTATGTCTTTTTAATAATTTTATATTTTTATTAAGCTTGTTATCCATGTTCTTTCATTTTGGATATGTGATCTTTACATATCTTACCGATTTTATTTTATGAATAATTTTATTAATTATTTACATAGTAAATTATTAATTGCATGGATCATAATAAAATTTTCAATTAATGATTGTTAATTATGTTATAAAAAAAGCTTCACAACAAATGAAATTATATTTCCAAATATCTCATAAGGGATAGCTATTTGGAAATTATATTTCCAAATATATTTTTAAAAAATTAAAAAACAATTTATATTGACATACTAAATAAATTAATTACATATATATTTTAAAAAATTTAATTAATTATTGATAATTATGATATACAAATAAGCTAAAAAGGAAAAATAATTTATATTTAAAAATTTACATAAATAAAAAATTATTAAATACATACTAAATAAAATAATTACATATAATTTTTAACAAAATTTGAATTATTATAATAATTACATATAAAATAATTATTACAATTTGAATTATATAATTTTTATTTAATGATTAATTTTTATTTTTTATTAACATACTAAATAAAATAATTAGATATCTTAATAAAATCATATTATATAAGTGACCAAAAAAAATATTGTTAAAAAA
C-Scaffold-11	18328811	18329201	TTGAACTCATGACCTTTTGCTTTGCTATCATGTGACAAAGTCCAACTCAAAAACCTAAACTATTAGATGAAGGCGTGGTTCAATACTTAATATTGTAACACAATGTGCAAGCTCTTGCCGATTCCTTGTCTCATTGTCCTTTTGCTTTGCTATCATGTGACAAAATCCAACTTAAAAACCTAAACTATTAGATGAAGGCGTGGTTCAATACTTAATATTGTAACACAATGTGCAAGCTCCTGCCGATTCCTTGTCTCATTGTCCTTTTACTTTGATATCATCTGACAAAGTCCAACTCAAAAATCTAAACTATTAGATGAAGGCGTCGTTCAATACTTAATATTGTAACACAATGTGCAAGCTCCTGCCGATTCCTTGTCTCATTGTCCTT
C-Scaffold-11	18367575	18368019	TTGGTTGCCTGTAAGAAGAACTTGAAATGGACAATTCCGTATTGGGGTTTCCAATGGAACGGTTCCAGAGATGCCATTTCGTCTAATTGGTGCCTGGTTTTCAGGACTTGAAAATGGACCTTGCAGTATTGGGGTTTCCAATGGAAGGTTCTAGAGACGGCATTTTCACCTGATTGGTGCTTGCTTTTCAGGACTTGAAAATGGACCACTCCGTATCGGGGTTTCCGATGGAAGGGTACTAGAGATGGCATTTCGCCTGATTGGTGCCTGCTTTTCAGGACTTGAAAATGGACCATTCCGTATTGGGGTTTCCGATGGAAGGGTTCTAGAGATGGCATTTTGCCTGATTGGTGCTTGCTTTTCAGGACTTTGAAGATGGACCATCTCGTATTGGGGTTTCCAATGGAAGGTCTCCAGAGATGGCATTTCGCATGAAGTTGAGGCC
C-Scaffold-11	18386469	18386822	TTTTTAGCTAGTTTTATTTTTAGAAAATTTTTAGAAAATCCATACAAATTTAGAAAATTGAAAAAATCAACTTTGAGGACCTTCGCCTAGCCAAGGGAATCAATTTTGAGCAAAAAATATTTTTTCATATTTTTAGTATTTTTTAGCATTTTATCTTTACAAATTCATAAAAAATTTCATAAAAAATGAGAAAATTGAAAAATAAACTTTGGAAGCTTTGGCCAAGCCTAAAGAACCAATCTTGAACAAAAAATAATTTTTCATTTTTTTTGCATTTTTTAATATTTTCGGAAAATACCAAAAATAGTAGAAAAATCGGAAAAAATGGCATTTGATTCCACAAAATATGGAAAA
C-Scaffold-11	18394736	18395219	GAAGATCAATAGACAATGCTTACCATAGCATGATGGAGAGATTCTTTTCAATGCAAACCTATGATGTGAAAAGAATCAAAGACTCCCAAGGATGCAATCAAGAGGATCGCCATGCTAAAATGGAAGCATGGTCATGACGATCAAATAACAATGTTCCTATAATCTGTACATCGGAACTTCAATTGGAATGCACAATCAAGAGTAAGGAGGTATCGTTCTAGTTTATCCTGAATTTGAGAACGCATATTAACACATCATTTTTTATCTTTACAGGGATCGTCACACTAAAATGGAAGCATCGTCGTCACAATCAAATAACAATGCTCCTATAATATGTACATCGGGACTTCGATTGGAATGCACAATCAAGAATAAAGAGGTATCGTTCCAATTGATTTTGAATTTGAGGACACATATTGATACCTCCTGTTCGATCTCTGCAGGGGTCGCCGCGCCGAAAAGATAAGTATCACTTCTCCTCAAA
C-Scaffold-11	18397124	18397483	CATGAGAATATGATTCGGGTTTGAGCTTCTCCAGGATTTCTGGTCTCCCCAATTCTCAGAATGGCACCCTTCATGGTAAGATAAAACGGGTTTGAGCTTCTGTAGGATTCCTGGTCTTCCTAGATCCTAGAATGGCACCCTTCAATGTAAGATAAATTGGGTTTGAGCTTCTACAGGATTCTTGGCCTTTCCAGATCCCAAAATGGCATCCTTCAAGGTAAGATAAAACGGGTTTGAGCTTCTGCAGGATTCTTGGTCTTCGCAGATCCCAGAATGGCACCCTTCAAGGTAAGATAAATTGGGTTTGAGCTTCTGAAGGTTTCTTGGCCTTTCCAGATCCCATAATGGCACCCTTCAAGG
C-Scaffold-11	18397365	18397595	CTGCAGGATTCTTGGTCTTCGCAGATCCCAGAATGGCACCCTTCAAGGTAAGATAAATTGGGTTTGAGCTTCTGAAGGTTTCTTGGCCTTTCCAGATCCCATAATGGCACCCTTCAAGGATTCCTGGTCTTCACAGATCCCAAAATGTCACCCTTCAAGGTAAGATAAATTTGGTTTGAGCTTCTGCAGGATTCTTGGCCTTTCCAGATTCCAGAATGGCACCCTTCAAGG
C-Scaffold-11	18397291	18397666	CTTCTACAGGATTCTTGGCCTTTCCAGATCCCAAAATGGCATCCTTCAAGGTAAGATAAAACGGGTTTGAGCTTCTGCAGGATTCTTGGTCTTCGCAGATCCCAGAATGGCACCCTTCAAGGTAAGATAAATTGGGTTTGAGCTTCTGAAGGTTTCTTGGCCTTTCCAGATCCCATAATGGCACCCTTCAAGGATTCCTGGTCTTCACAGATCCCAAAATGTCACCCTTCAAGGTAAGATAAATTTGGTTTGAGCTTCTGCAGGATTCTTGGCCTTTCCAGATTCCAGAATGGCACCCTTCAAGGTAAGATAAAACGGGTTTGAGCTTCTGCAGGATTCTTGATCTTCCCAGATCCCAGAATGGCACCCTTCAAGG
C-Scaffold-11	18397227	18397699	AGGATTCCTGGTCTTCCTAGATCCTAGAATGGCACCCTTCAATGTAAGATAAATTGGGTTTGAGCTTCTACAGGATTCTTGGCCTTTCCAGATCCCAAAATGGCATCCTTCAAGGTAAGATAAAACGGGTTTGAGCTTCTGCAGGATTCTTGGTCTTCGCAGATCCCAGAATGGCACCCTTCAAGGTAAGATAAATTGGGTTTGAGCTTCTGAAGGTTTCTTGGCCTTTCCAGATCCCATAATGGCACCCTTCAAGGATTCCTGGTCTTCACAGATCCCAAAATGTCACCCTTCAAGGTAAGATAAATTTGGTTTGAGCTTCTGCAGGATTCTTGGCCTTTCCAGATTCCAGAATGGCACCCTTCAAGGTAAGATAAAACGGGTTTGAGCTTCTGCAGGATTCTTGATCTTCCCAGATCCCAGAATGGCACCCTTCAAGGTAAGATAAATTGGGTTTGAGCTTCTGCAGGATT
C-Scaffold-11	18634122	18634479	TAAATATTTTCGTAAGTGATAAATTTTTTTCCAATCATTTATTTTTATAAACAATAGAAATGATTCTTTTTATTGGAAAATATTTTTTAAATGACTCATTTTCCACCATAAGGAACACCCTCAAATACAACGAATTTTTTTTTAATCATTTTTTTTGGGTAAGGTATTTTTCTAATCATTTATTTTTATAAACAATAGAAACGATTCTTTTTATTGGAAAAATATTTTTCAAATGACTCATTTTTTGTAATAAAGAACACCTTGAAATACAAATCACAATTCAAAATAAGAACTCATATATATATATATATATATATATATATTTGTTGAATCGGGCAATTGAAATCAACTCGATTAT
C-Scaffold-11	18645734	18646230	TTTTAATCATTTTTTCTATTGCTAAAGTAATAAAAAATCCATAAAAATTCATAAACTTGAAAAATCAACTTTGGAGACCTTAGCCAAGCCTAGGGAACCAATTTTGACCAAAAACCGATTTTTCATATTTTCAGTATTTTTACGTATTATTTATTTATTTATTTTCGAAAATTAATAGAAAATTCATAAAGATTCATAAAATTGAAAAATCAACTTTGGGGACCTTAGCCAAGCCTAGGGAACCACTTTTGACCAAAAAATGATTTTTCATATTTTCGATATTTTTCGGTATTTTTAATTTCGAAAATTCATAAAACAAAAAATTAAGAAAAATGTGAAAATTGTAAAATCAGCTTTGGAAGCCTTGGCCAAGCCTAGGCAACAATTTTTGAACAAAAAATAAATTTTCATATTTTTTATATATTTTTTTAATTTTTTTTAAAAAAATAAATAATACAAAAATACTTGAAAATTTTGGAAAAATAACATTTGAGGCC
C-Scaffold-11	18645732	18646222	ATTTTTAATCATTTTTTCTATTGCTAAAGTAATAAAAAATCCATAAAAATTCATAAACTTGAAAAATCAACTTTGGAGACCTTAGCCAAGCCTAGGGAACCAATTTTGACCAAAAACCGATTTTTCATATTTTCAGTATTTTTACGTATTATTTATTTATTTATTTTCGAAAATTAATAGAAAATTCATAAAGATTCATAAAATTGAAAAATCAACTTTGGGGACCTTAGCCAAGCCTAGGGAACCACTTTTGACCAAAAAATGATTTTTCATATTTTCGATATTTTTCGGTATTTTTAATTTCGAAAATTCATAAAACAAAAAATTAAGAAAAATGTGAAAATTGTAAAATCAGCTTTGGAAGCCTTGGCCAAGCCTAGGCAACAATTTTTGAACAAAAAATAAATTTTCATATTTTTTATATATTTTTTTAATTTTTTTTAAAAAAATAAATAATACAAAAATACTTGAAAATTTTGGAAAAATAACAT
C-Scaffold-11	18646674	18647307	AAATAACAAAAAGAAGAGTTAGTGGATAAATTAGAATAGAGAAGGGAAGATGGAGAAGAGGAGATGAAGAAGAGAAGTTGGAGAAGAATGGATGGAGAAAATAAGATAAGAATAGAGAAGGGAAGATGGAGATGAAGAAGAGTTAGTAGAGAAATTAGAATGGAAGATAAGAATAGAGAAGGGAAGATGGAGATTAAGAAGAGTTAGTGGAGAAATTAGAATGGGAGATAAATATGGAGAAGGGAAGATGAAGATGAAGAAGAGTTAGTGGAGAGATTAGAATGTGAGATAGAGATGGAGAATGGAAGATGAAAATGAAGAAGAGTTAGTGGAGAAATTAGAATGGGAGATAGAGTTAGTGGAAAAATTAGAATGGGAGATAGATGAGTAGATTATAAAAGGAGGAAGAAGTGAGCTTAAGATGGGATTTTTTGGAGAGAAAATTTGAAGTGTTTGAGAGAATTTTTGGGAGAGAAAATTTGAAGTGTTTGGGAGGATTTTTTTGGAGAGAAAATTTTGGATGTTTGAGAGAGTTTTGGGAGATTGAAGAAAAATTTGAGAGAAAGAAAATACCAAAAGAGAGAGAATTTTGAAGATGATGGGAGTTTCAAAGCTAGGGTTATCATCACAAATT
C-Scaffold-11	18647904	18648503	CCGCAATTTAAATACCTGCACCATAAATCCCAAAGGGAAGAGCCAAGCCAATGCTTAGCCTCCCATTGGAGGTTTTTACTTACAGTAGTTAAATACCTGCAACTTAAATACCTGTACCTTAAATCCCAAAGGGAAGAGCCAAGCCAATGCTTAGCCTCCCATTGGAGGTTTTTACTTACAGTAGTTAAATACCTGCAACTTAAATAATACCTTAAATCCAAAGGGAAGAGCCAAGCCAATGCTTAGCCATTGGAGGTTTTTACTTACAGTAGTTAAATACAATAAATTGTACCTTAAATCCCAAAGGGAAGAGCCAAGCCAATGCTTAGCCTCCCATTGGAGGTTTTTACTTACAGTAGTTAAATACCTGCAACTTAAATACCTGTACCTTAAATCCCAAAGGGAAGAGCCAAGCCAATGCTTAGCCTCCCATTGGAGGTTTTTACTTACAGTAGTTTAAATACTTGCAACTTAAATACCTGTACCTTAAATCCCAAAGGGAAGAGCCAAGCCAATGCTAGGCCTCCCATTGGAGGTGTTTATTCACTGTCATGTACTTCCTATAATTTAATTTTTGAATCATCAGACCCAAAAGATGAG
C-Scaffold-11	18674418	18674978	AAGAAGAGTTAGTGGATAAATTAGAATAGAGAAGGGAAGATGAAGAAGAGGAGATGAAGAAGAGAAGTTGGAGAAGAATGGATGGAGAAACTAAGATAAGAATAGAGAAGGGAAGATGGAGATGAAGAAGAGTTAGTAGAGAAATTAGAATGGCAGATAAGAATAGAGAAGGGAAGATGGAGATTAAGAAGAGTTAGTGGAGAAATTAGAATGGGAGATAAATATGGAGAAGGGAAGATGAAGATGAAGAAGAGTTAGTGGAGGGATTAGAATGTGAGATAAAGATGGAGAATGGAAGATGAAAATGAAGAAGAGTTAGTGGAGAAATTAGAATGGGAGATAGAGTTAGTGGAAAAATTAGAATGGGAGATAGATGAGTAGAGTATAAAAGGAGGATGAAGTGAGCTTGAGAGGGGATTCTTGGGAGAGAAAATTTGAAGTGTTTGGGAGAATTTTTTGGAGAGGAAATTTTGGATGTTTGAGCGAGTTTTGGGAGATTGAAGAAAAATTCGAGAAAAAGAAAATACCAAAAGAGAGAGAATTTTGAAGATGATGGGAGTT
C-Scaffold-11	18675599	18676216	CCGCAATTTAAATACCTGCACCATAAATCCCAAAGGGAAGAGCCAAGCCAATGGTTAGCCTCCCATTGGAGGTTTTTACTTACAGTAGTTAAATACTTGCAACTTAATACCTGCCACCTTAAATCAAAGGGAAAGAGCCAGCCATGTTAGCCTCCCATTTGAAGGGTTTGTATTATAGTAGTTAAATACCTGGGCATACTTAAATACATGCACTAAATCCCAAAGGGAGAAGAGCCAAGCACTGCTTAAGCCTCCCATTGGAGGTTTTACTACAGTAATTATAATACCGCAAACCCTAAATACTGCACCTTAAATACAACGGGAATTTTGAGACAAGCCCAAGCTTAACCTACATTGGAGGGTTTTTAATTACTAGGAGTTAAAATAACTGCAACTTAATACCTGTCCTTAAATCACAAAGGGAAGAGCCAAGCCAATGCTTAGCCCCCCATTGGAGGTTTTTACCTACAATAGTTTAAATACCTGCAACTTAAATACCTGTACCTTAAATCCCAAAGGGAATAGCCAAGCCAATGCTGGCCTCCCATTGGAGGTGTTTATTCACTGTCATGTACTTCCTATAATTTAATTTTTGAATCATCAACCCCAAAAGATGAG
C-Scaffold-11	19553583	19553904	ATCCCAAAGGGAAGAGCCAAGCCAATGCTTTGCCTCCCATTGGAGGTTTTTACTTACAGTAGTTAAATACCTGCAACTTAAATACCTGTACCTTAAATCCCAAAGGGAAGAGCCAAGCCATGCTTAGCCTCCCATTGGAGGTTTTTACTTACAGTAGTTAAATACCTGCAACTTAAATACCTGTACCTTAAATCCCAAAGGGAAGAGCCAAGCCAATGCTTAGCCTCCCATTGGAGTTTTTACTTACAGTAGTTAAATACCTGCAACTTAAATACCTGTACCTTAAATCCCAAAGGGAAGAGCCAAGCCAATGCTAGGCCTC
C-Scaffold-11	19556424	19557233	CTTTGAGGTACATAAATTCCCTTCTTCAGGAACAAGTCCTTTCTTATATAGGCAAACAAAATCCTTCTTCCGCAAATTACGTCCTTCTTACAGGCAAGCAGCCGTCTTACAGGCAAAGTAATCCTTCTTACAGGCAAATCAAGTCCTGCTTACAGGCAAACAAGGTCCTTCCTAAGGCAAAGCAAGTCCTTTATAGGCAAGTTAAAGTCTTTCTTACGCATAAAGTCCTTCTTACAGGCAAATCAAGTCCTTTTACAGGCAAACCAAGTCCTTCTTACAGGCACAAAGTCCTTCTTACAGGCAAACCAAGTCCTTCTTACAGGCATAAAGTCCTTCTTACAGGCAAATCAAGTCCTGCTTACAGGCAAACAAAGTCCTTCCTACATGCAAAGCAAGTCCTTCTTACAGGCAAATCAAGTCCTTCTTACAGGCACAAAGTCCTTCTTACAGGCATAAAGTCCTTCTTACAGGCAAATCACGTCCTTCTTACAGGCATAAAGTCCTTCTTACAGGCAAACAAAGTCCTTCTTACAGGCAAATCAAGTCCTTCTTACAGGCACAAAGTCCTTCTTACAGGCAAAGTAAGTCCTTCTTACAGGCAAAACAAAGTCCTTCTTACAGGCAAATCAGTCCTTCTTACAGGCAAAGCAAGTCCTTCTTACAAGCAAATTAAGCCGGTTCCTACAGGCATTTATACTTTTTAAGGCACAAGTCCTTTTTACAGCACACGTACTTCTTACAGGCACAAGTCCTTTTTACAGACACCAAGTCATTTCTACAGGCACCAAGTCCTTCTTACAGGTATCTCCA
C-Scaffold-11	19556422	19557227	CCCTTTGAGGTACATAAATTCCCTTCTTCAGGAACAAGTCCTTTCTTATATAGGCAAACAAAATCCTTCTTCCGCAAATTACGTCCTTCTTACAGGCAAGCAGCCGTCTTACAGGCAAAGTAATCCTTCTTACAGGCAAATCAAGTCCTGCTTACAGGCAAACAAGGTCCTTCCTAAGGCAAAGCAAGTCCTTTATAGGCAAGTTAAAGTCTTTCTTACGCATAAAGTCCTTCTTACAGGCAAATCAAGTCCTTTTACAGGCAAACCAAGTCCTTCTTACAGGCACAAAGTCCTTCTTACAGGCAAACCAAGTCCTTCTTACAGGCATAAAGTCCTTCTTACAGGCAAATCAAGTCCTGCTTACAGGCAAACAAAGTCCTTCCTACATGCAAAGCAAGTCCTTCTTACAGGCAAATCAAGTCCTTCTTACAGGCACAAAGTCCTTCTTACAGGCATAAAGTCCTTCTTACAGGCAAATCACGTCCTTCTTACAGGCATAAAGTCCTTCTTACAGGCAAACAAAGTCCTTCTTACAGGCAAATCAAGTCCTTCTTACAGGCACAAAGTCCTTCTTACAGGCAAAGTAAGTCCTTCTTACAGGCAAAACAAAGTCCTTCTTACAGGCAAATCAGTCCTTCTTACAGGCAAAGCAAGTCCTTCTTACAAGCAAATTAAGCCGGTTCCTACAGGCATTTATACTTTTTAAGGCACAAGTCCTTTTTACAGCACACGTACTTCTTACAGGCACAAGTCCTTTTTACAGACACCAAGTCATTTCTACAGGCACCAAGTCCTTCTTACAGGTA
C-Scaffold-11	19556412	19557227	CAGAATGGCACCCTTTGAGGTACATAAATTCCCTTCTTCAGGAACAAGTCCTTTCTTATATAGGCAAACAAAATCCTTCTTCCGCAAATTACGTCCTTCTTACAGGCAAGCAGCCGTCTTACAGGCAAAGTAATCCTTCTTACAGGCAAATCAAGTCCTGCTTACAGGCAAACAAGGTCCTTCCTAAGGCAAAGCAAGTCCTTTATAGGCAAGTTAAAGTCTTTCTTACGCATAAAGTCCTTCTTACAGGCAAATCAAGTCCTTTTACAGGCAAACCAAGTCCTTCTTACAGGCACAAAGTCCTTCTTACAGGCAAACCAAGTCCTTCTTACAGGCATAAAGTCCTTCTTACAGGCAAATCAAGTCCTGCTTACAGGCAAACAAAGTCCTTCCTACATGCAAAGCAAGTCCTTCTTACAGGCAAATCAAGTCCTTCTTACAGGCACAAAGTCCTTCTTACAGGCATAAAGTCCTTCTTACAGGCAAATCACGTCCTTCTTACAGGCATAAAGTCCTTCTTACAGGCAAACAAAGTCCTTCTTACAGGCAAATCAAGTCCTTCTTACAGGCACAAAGTCCTTCTTACAGGCAAAGTAAGTCCTTCTTACAGGCAAAACAAAGTCCTTCTTACAGGCAAATCAGTCCTTCTTACAGGCAAAGCAAGTCCTTCTTACAAGCAAATTAAGCCGGTTCCTACAGGCATTTATACTTTTTAAGGCACAAGTCCTTTTTACAGCACACGTACTTCTTACAGGCACAAGTCCTTTTTACAGACACCAAGTCATTTCTACAGGCACCAAGTCCTTCTTACAGGTA
C-Scaffold-11	19558487	19559011	AAATAACAAAAAGAAGAGTTAGTCGATAAATTAGAATAGAGAAAGGAAGATGAAGAAGAGGAGATGAAGAAGAGAAGTTGGAGAAGAATAGATGGAGAAAATAAGATAAGAATAGAGAAGGGAAGATGGAGATGCAGAAGAGTTAGTAGAGAAATTAAAATGGAAGAGAAGAATAGAGAAGGGAAGATGGAGATGAAGAAGAGTTAGTGGAGAAATTAGAATGGGAGATAAATATGGAGAAGGGAAGATGAAGATGAAGAAGAGTTAGTGTAGAGATTAGAATGTGAGATAGAGATGGAGAATGGAAGATGAAAATGAAGAAGAGTTAGTGGAGAAATTAGAATGGGAGATAGAGTTAGTGGAAAAATTAGAATGGGAGATAGATGAGTAGGTTATAAAAGGTGGAAGAAGTGAGCTTGAGAAGGGATTTTTTTTTTGGAGAAAATTTTGGATGTTTGAGAGAGTTTTGGGAGATTGAAGAAAAATTTGAGAGAAAGAAAATACCAAAAGAGAGAGAATTTTGAA
C-Scaffold-11	19559649	19560065	CCGCAATTTAAATACCTGCACCATAAATCCCAAAGGGAAGAGCCAAGCCAATGCTTAGCCTCCCATTGGAGGTTTTTACTTACAGTAGTTTAAATACTTGCAACTTAAATACCTATACCTTAAATCCAAAGGGAAGAGCCAAGCCAATGCTTAGCCTCCCATTGGAGGTTTTTACTTACAGTAGTTAAATACCTGCAACTTAAATACCTGTACCTTAAATCCCAAAGGGAAGAGCCAAGCCAATGCTTAGCCTCCCATTGGAGGTTTTTACTTACAGTAGTTAAATACCTGCAACTTAAATACCTGTACCTTAAATCCCAAAGGGAAGAGCCAAGCCAATGCTTAGCCTCCCATTGGAGGTTTTTACTTACAGTAGTTAAATACCTGCAACTTAAATACTGTACCTTAAATCCCAAA
C-Scaffold-11	19559913	19560197	TTTTTACTTACAGTAGTTAAATACCTGCAACTTAAATACCTGTACCTTAAATCCCAAAGGGAAGAGCCAAGCCAATGCTTAGCCTCCCATTGGAGGTTTTTACTTACAGTAGTTAAATACCTGCAACTTAAATACTGTACCTTAAATCCCAAACACTTGCAACTTAAATACCTGTACCTTAAATCCCAAAGGGAAGAGCCAAGCCAATGCTAGGCCTCCCATTGGAGGTGTTTATTCACTGTCATGTACTTCCTATAATTTAATTTTTGAATCATCAGACCCAAA
C-Scaffold-11	19561142	19561634	AATTTCTTCTTGGTGTTGACACCTGATTTTCAATCACTTTTTCTCTTTTAAAATTAATATAAAAATTCATAAAAATTCATAAAATTAGAAATTCTACTTTGGGGGCCTTGGCTAATCCTAGGGAACCAATTTTGACCAAAAAATGGTATTTCATATTCTCAGTATTTTTCGGTATTTTAATTTTCGAAAATTAATATAAAATCCATAAAAATTTATAAAATTAGAAAATAAACTTTGGGGACCTTGGACAAGCCCAGGGAACCAATTTTGATCAAAAAAACTTTTTTTTTCATATTTTCATATTTTTCGAAATTTTTATTTTCGAAAATTAATATAAAATTCATAAAAATTCATAAAATTAGAAAATGAATTTTGAGGACCTTGGCCAAGTCTAGGGAATCAATTTTGAACAAAAAATAATTTTTTTTATTTTTTTTATTTTTTTTATATATTTTAGAAATTATGAGAATATTTAATAAATAACAACATTTGA
C-Scaffold-11	19563254	19563578	TTGGAGATTTTTACTTACATTTATTTAAATACCTGCACCTTAAATCCCAAAGGGAAGAGCCAAGCCAATGCTAGGCCTCCCATTGGAGGTTTTTACTTACAGTTATTTAAATACCTGCAATTTAAATACCTGCACCTTAAATCCCAAAGGGAAGAGCCAAGCCAATGCTAAGCCTCCCATTGGAGGTTTTTACTTACAGTTATTTAAATACCTGCAATTTAAATACATGCACCTTAAATCTCAAAGGGAAGAGCCGAGCCAAGCCAAAGCTGGGCCATCCATTGGAGGTGTTTATTTACTGTCATTTATTTCTTGTAATTTAATT
C-Scaffold-11	19601157	19601502	GCTTCATATGTCTGAGTGAATATTTGGACTTGTGTTCGAAATATGGCATAACGTACTTGGCCGATGATTTCTGTCCAAATAAATTTAAAGGATTTTATTGCCTGAAAGGCGAGTGTGACAATTTGGGTTCGCAAAATGAGTTGATTGGCTTGGCCATTTGGCTAGAAATGTGAATTGAATATTTGGACTTGTATTTGAAATATGGCCTAACGTACTCGGCCGGTGATTTTGTCCAAATGAATTTAAAAGATTTTATTAGCCTGAAGGGCTAGAGCGATAGATTTCGCGTGTGAAACGTAGCCATGGAGGATGGCCCTGAGGTGCCTATATGACACGGGGAATTGGA
C-Scaffold-11	19636397	19636924	TTTGTAAATAATTCGATTTCTCAATTAATTTTTATTATTTAGAACATTTTTTGATTTTTGATTTTTAATTATTTATTTTTTTTGGAAAAAATAATTTTTTATTTTTATTTTTTGAAATTTTAATTAATTAATTAATTTTTATTATTTTTATTATTTTATTTTATTTTTATTATTTCAAAAAAATATTTTTATTTTTAATCATTTTATTTTAAATTAATTTTTTTGATTATTTATTTTTATTATTTCAATTTTTAATCTTTTTTATTTTTTATTTTTCGAAAAAAATATTTTTATTTTAATTATTTTATTATTTAATTATTTCAATGTTTATTTGTATTTGTATTATATTATTTTTATTATTTCGAAAAAAATTATTTTTTTACTTTTAATCATTTTATTTTAAATTAATTTATTTGATTATTTATTTTTATTATTTTGATTTTGATTATTTATTATTTATTATTTTTCCAAAAAATTATTTTTATTTTAATTATTTTATTCTTTAATTATTTTTATTTTTAATTATTT
C-Scaffold-11	19636091	19637038	TTTGTTAATTGAAAAAAAAATTATATTCCTAATTTTTCCATTTAATTCTATTCCTAATTTTTTCAATATGGATGAGATCAACAATAAAAAAAATGAAAGAGAAGACAAATTAGAATTAAGTAATGAGAACATGAAATATGTCTTTCATAAATAGGGAAAATTACAATTATGAGTCATACATAAATGTTTCCAAGTAGATAAACATATGATTACATAATTGAATGCAAATACTGTTTGATAAACTATAATTGAAAAGTGTATTTGGATACAACTTTGACGTAAATGCCATTTAATAAAAAAAAATCCTTTGTAAATAATTCGATTTCTCAATTAATTTTTATTATTTAGAACATTTTTTGATTTTTGATTTTTAATTATTTATTTTTTTTGGAAAAAATAATTTTTTATTTTTATTTTTTGAAATTTTAATTAATTAATTAATTTTTATTATTTTTATTATTTTATTTTATTTTTATTATTTCAAAAAAATATTTTTATTTTTAATCATTTTATTTTAAATTAATTTTTTTGATTATTTATTTTTATTATTTCAATTTTTAATCTTTTTTATTTTTTATTTTTCGAAAAAAATATTTTTATTTTAATTATTTTATTATTTAATTATTTCAATGTTTATTTGTATTTGTATTATATTATTTTTATTATTTCGAAAAAAATTATTTTTTTACTTTTAATCATTTTATTTTAAATTAATTTATTTGATTATTTATTTTTATTATTTTGATTTTGATTATTTATTATTTATTATTTTTCCAAAAAATTATTTTTATTTTAATTATTTTATTCTTTAATTATTTTTATTTTTAATTATTTTCAAGAAAGTGTTCCCAATTGTTTCCAAAAAAATGTTCCAAATGTGTTTCTAAAAAGTGTTTTTTGTTTATCATTTCTACTCCAAAAGTGTTTTTATTTCTCAAAGGTGTTCTT
C-Scaffold-11	19636407	19637069	ATTCGATTTCTCAATTAATTTTTATTATTTAGAACATTTTTTGATTTTTGATTTTTAATTATTTATTTTTTTTGGAAAAAATAATTTTTTATTTTTATTTTTTGAAATTTTAATTAATTAATTAATTTTTATTATTTTTATTATTTTATTTTATTTTTATTATTTCAAAAAAATATTTTTATTTTTAATCATTTTATTTTAAATTAATTTTTTTGATTATTTATTTTTATTATTTCAATTTTTAATCTTTTTTATTTTTTATTTTTCGAAAAAAATATTTTTATTTTAATTATTTTATTATTTAATTATTTCAATGTTTATTTGTATTTGTATTATATTATTTTTATTATTTCGAAAAAAATTATTTTTTTACTTTTAATCATTTTATTTTAAATTAATTTATTTGATTATTTATTTTTATTATTTTGATTTTGATTATTTATTATTTATTATTTTTCCAAAAAATTATTTTTATTTTAATTATTTTATTCTTTAATTATTTTTATTTTTAATTATTTTCAAGAAAGTGTTCCCAATTGTTTCCAAAAAAATGTTCCAAATGTGTTTCTAAAAAGTGTTTTTTGTTTATCATTTCTACTCCAAAAGTGTTTTTATTTCTCAAAGGTGTTCTTGGAACACTTTGAGATTACTTTTTTACCATAT
C-Scaffold-11	19641791	19642239	CTAACAGGTAGCTTGCCCTACTCATTCTGGAGTTGATGATTCGAAAATTTAATTACAAGAAGTAAGTGACAATAAATAAAGACCGCCAATGGATGGCCCAGCCTTAGCTTGGCCCTCTCTTTTGGGGTTTAATGGTACATGAATTAAATTAGGAATTTAAATGACAGTAAATAAAACCTCCAATGGGCGGCCTAGCGTTGGCTTGGCTCTTCCCTTTGGGATTTAATAGTGCAGGTATTTAAATTGCAGGAATTTAAATAACGGTAAGTAAAATCTCCAATGAGCGGCCTAGCATTGGTTTGGCTCTTCCCTTTGGGTTTTAATGGTGTAGGTATTTAAATTGCAGGAATTTAAATAACGGTAAGTAAATCCTCCAATGGGCGGCCTAGCGTTGGCTTGGCTCTTCCCTTTGGGATTTAATAGTGCAGGTATTTAAATTGCAGGAATTT
C-Scaffold-11	19645156	19645768	CTAACTTTAAACTCCCATCATCTTCAAAATTCTCTATCTCTTTTGGTATTTTCTTTCTCTTAAATTTTTCTTCAATCTCCCAAAACCCTCTCAAACATCCAAAATTTTCTTTCCAAAAAAATCCCCCTCTCAAGCTCACTTTTTTCTCCTTTTATAACTTACTCATCTATCTCCCATTCTAATTTTTTCACTAACTTTATCTCCCATTCTAATTTCTCCACTAACTCTTCTTCATTTTCTTTTTCCCTTTTTCATCTTTATCTCACATTCAATCTCTCCACTAACTCTTCTTCATCTTCATCTTCATCTTCTCTTCTCCGTATTTATCTTCCATTCTAATTTCTCCACTAACTCTTCCTCATTTTCATCTTCCCTTCTTCATCTCTATCTCACATTATAATCTCTCCACCAACTCTTCTTCATCTTCATCTTCATCTTCATCTTCCCTTCTCCATATTTATCTCCCATTCTAATTTCTCCATTAACTCTTCTTCATTTCCATCTTCCCTTCTCTATTCTTATTTTATTTTCTCCATCTATTCTTCTCCATCTTCCCTTCTCTATTCTAATTTATCCACTAACTCTTCTTTTTGTTATTTGCAAAATAATCTCT
C-Scaffold-11	19645154	19645743	CCCTAACTTTAAACTCCCATCATCTTCAAAATTCTCTATCTCTTTTGGTATTTTCTTTCTCTTAAATTTTTCTTCAATCTCCCAAAACCCTCTCAAACATCCAAAATTTTCTTTCCAAAAAAATCCCCCTCTCAAGCTCACTTTTTTCTCCTTTTATAACTTACTCATCTATCTCCCATTCTAATTTTTTCACTAACTTTATCTCCCATTCTAATTTCTCCACTAACTCTTCTTCATTTTCTTTTTCCCTTTTTCATCTTTATCTCACATTCAATCTCTCCACTAACTCTTCTTCATCTTCATCTTCATCTTCTCTTCTCCGTATTTATCTTCCATTCTAATTTCTCCACTAACTCTTCCTCATTTTCATCTTCCCTTCTTCATCTCTATCTCACATTATAATCTCTCCACCAACTCTTCTTCATCTTCATCTTCATCTTCATCTTCCCTTCTCCATATTTATCTCCCATTCTAATTTCTCCATTAACTCTTCTTCATTTCCATCTTCCCTTCTCTATTCTTATTTTATTTTCTCCATCTATTCTTCTCCATCTTCCCTTCTCTATTCTAATTTATCCACTAACTCTTCT
C-Scaffold-11	19646230	19646550	TTTATTAAATATTCTCCTAATTTCTAAAATACATAAAAAAAAAATACAAAAAATTATTTTTTGTTCAAAAATGATTGCCTAAGCTTAGCCAAGGCTCCAAACTTGATTTTGCAATTTTCTCATTTTTCTTAATTTTGTTTATGAATTTTCAAAAATAAAAATATAAAAAATACTGAAAATATGAAAAATCATTGTTTGCTCAAAATTGATTCCCTAGGCTTGGCCAAGGTCCCCAAAATTGATTTTCTAATTTTACGAATTTTTATGAATTTTTTTATTAATTTTAAAAAAGAAAAAGTGCTTGAAAATTAGGTGTCAATA
C-Scaffold-11	19663101	19663586	AACACAAGAGCAGGTCGATCGTGAACTAATAAAAAAGGAGAATAAAAAGTCATGAGAGCAGGTCAATCATGAGTTTGATAAAGGTATCACGAGAGCAGGTCGATCGTGAACTGAGTAAATATAAAGATTAAGAACACGAGAACATGTCGATCGTGAACTAATCAAAAAGGGGAATCAAAAGTCATGAGAGCAAGTTAATCATAAGTTTGATTAAGGTATCACGAGAGCAGGTCGATCGTGAACCAAGTAAATATAAAAATTAAGAACACGAGAACAGGTCGATCGTGAACTAATTAATGAGGAGAAATCAAAATCATGAGAGCATGTCGATCATGAGTTTGATTAAGGCATCAATAGAGCAGGTCAATCGTGAACCGAGTAAACATAAAGATTAAGAACACGAGAGCAAGTTGATTGTGAACCAATCGAAGAGAGAAATTAAAATCATGAGATCAAAGTTACAATTATCATTTGGTAGAGCTGTCA
C-Scaffold-11	19741965	19742292	GCATTCTGTTCATACCCTTCTCACATACTTTTTACCGTTGGATCGTCTTGAATTTTTGATATGTTGTAGCTGACACCGAGACGATTCCAACAATATGAAGATTGCCCAGATCGATCAAGATCTCGCCGTTGGATGTCATCGGGAAGTTCAACCCCCCGCCGGTTATCTCGATCTCCCGTCGTATTCTGTTCATACCCTTCTCACATACTTTTACCGTTGGATCATCCTGAATTTTTGATATGTTGTAGATGACATCGAGACGATTCCAACAATATCAAGATCACTCAAATCGGATGAGACACCACCGTTGGATGTTACTCGGAAGTTC
C-Scaffold-11	19753585	19753936	ATTGTTGACACCTGATCTTTAATCATTTTTCTATTGCTAAAGTAATAAAAAAATCCATAAAAATTCATAAAATTGAAAAATCAACTTTGGGGACCTTAGCCAAGCCTAAGGAACCAATTTTGACCAAAAAACGATTTTTCATATTTTCAGTATTTTTACGTATTTTTTATTTTCGAAAATTAAAAATTAAAAAATCCATAAAAATTCATAAAATTGAAAAATCAACTTTGGGAACCTTAGCCAAGCCTAGGGAACGAATTTTGACCAAAAAATAATTTTTCACATTATATATATTTTAATTTTTTAAAAAAAATACAAAAATATTTGAAAATTTTGAAAAAATAACATTTGA
C-Scaffold-11	19754386	19754954	AAATAATAAAAAGAAAGTTAGTGGATAAATTAGAATAGAGAAGGGAAGATGAAGAAGAGGAGATGAAGAAGAGAAGTTGGAGAAGAATGGATGGAGAAAATAAGATAAGAATAGAGAAGGGAAGATGGAGATGAAGAAGAGTTAGTAGAGAAATTAGAATGGAAGATAAGAATAGAGAAGGGAAGATGGAGATTAAGAAGAGTTAGTGGAGAAATTAGAATGGGAGATAAATATGGAGAAGGGAAGATGAAGATGAAGAAGAGTTAGTGGAGAGATTAGAATGTGAGATAGAGATGGAGAATGGAAGATGAAAATGAAGAAGAGTTAGTGGAGAAATTAGAATGGGAGATAGAGTTAGTGGAAAAATTAGAATGGGAGATAGATGAGTAGGTTATAAAAGGAGGAAGAAGTGAGCTTGAGAAAGGATTCTTGAGAGAGAAAATTTGAAGTGTTTGGGAGAATTTTTTGGAGAGAAAATTTTGGATGTTTGAGAGAGTTTTGGGAGATTGAAGAAAATTTGAGAGAAAGAAAATACCAAAAGAGAGAGAATTTTGAAGATGATGGGAGTT
C-Scaffold-11	19755576	19756192	CCGCAATTTAAATACCTGCACCATAAATCCCAAAGGGAAGAGCCAAGCCAATGCTTAGCCTCCCATTGGAGGTTTTTACTTACAGTAGTTAAATACCTGCAACTTAAATACCTGTACCTTAAATCCCAAAGGGAAGAGCCAAGCCAATGCTTAGCCTCCCATTGGAGGTTTTTACTTACAGTAGTTAAATACCTGCAACTTAAATACCTGTACCTTAAATCCCAAAGGGAAGAGCCAAGCCAATGCTTAGCCTCCCATTGGAGGTTTTTACTTACAGTAGTTAAATACCTGCAACTTAAATACCTGTACCTTAAATCCCAAAGGGAAGAGCCAAGCCAATGCTTAGCCTCCCATTGGAGGTTTTTACTTACAGTAGTTAAATACCTGCAACTTAAATACCTGTACCTTAAATCCCAAAGGGAAGAGCCAAGCCAATGCTTAGCCTCCCATTGGAGGTTTTTACTTACAGTAGTTTAAATACTTGCAACTTAAATACCTGTACCTTAAATCCCAAAGGGAAGAGCCAAGCCAATGCTAGGCCTCCCATTGGAGGTGTTTATTCACTGTCATGTACTTCCTATAATTTAATTTTTGAATCATCAGACCCAAAAGATGAG
C-Scaffold-11	19771349	19771870	TTCTCAATTAATTTTTATTATTTAGGATTTTTTTATTTTTAATTATTTACTTTTTCGAAAAAATTATTTTTTTTAAATTATTATTTATTTTTTAAAAAAATTATTTTTATTTTTATTATTTATTTTTTCGAAAAAATTATTTTTTTATTTTTATTTTTTAATTAATTAATTAATTAATTATTTATTTTTATTTTAATTATTTTTTTTTTTATTATTTCAAAAAAAATTATTATTTTTATTTTAAATTAATTTTTTTATTATTTATTTTTATTAATTTGATTTTTAATCTTTTTTATTTTTGAAAAAATTATTTTTTATTTTTAATTATTTTATTGTTTCGCTTTTTTATTTTTATTATTTTGAAAAAATTATTTTTATTTTAAATTAATTTGTTTGGTTATTTATTTTTATTATTTTGATTTTTTTATCTTTTTTATTTTTTATTTTTCTAAAAAATTTATTTTATTATTATTATTTTATTCTTTAATTATTTTTATTTTTAATTACTTTCAAGAAATTGTT
C-Scaffold-11	19771355	19771882	ATTAATTTTTATTATTTAGGATTTTTTTATTTTTAATTATTTACTTTTTCGAAAAAATTATTTTTTTTAAATTATTATTTATTTTTTAAAAAAATTATTTTTATTTTTATTATTTATTTTTTCGAAAAAATTATTTTTTTATTTTTATTTTTTAATTAATTAATTAATTAATTATTTATTTTTATTTTAATTATTTTTTTTTTTATTATTTCAAAAAAAATTATTATTTTTATTTTAAATTAATTTTTTTATTATTTATTTTTATTAATTTGATTTTTAATCTTTTTTATTTTTGAAAAAATTATTTTTTATTTTTAATTATTTTATTGTTTCGCTTTTTTATTTTTATTATTTTGAAAAAATTATTTTTATTTTAAATTAATTTGTTTGGTTATTTATTTTTATTATTTTGATTTTTTTATCTTTTTTATTTTTTATTTTTCTAAAAAATTTATTTTATTATTATTATTTTATTCTTTAATTATTTTTATTTTTAATTACTTTCAAGAAATTGTTCCCAATTGTTTT
C-Scaffold-11	19811714	19812179	ATAAATAAATAAATAAATAAAATCCATAAAAATTTATAAAATTGAAAAATCAACTTTGGAAACCTTAGTCAAGCCTAGAGAACTAATTTTTGCAAAAAAAATGATTTTCCATATTTTCAGTAATTTTTGGTATTTTTATTTTTGAAAATTAATAGAAAATCCATAAAAATTCATAAAATTAAAAAAAATCAACTTCGGGGACCTTGGCCAAGCCTAGAAAACCAGTTTTGGCCAAAAAAATGATTTTTCATATTTTTGGTATTTTTTTTAGTATTTTTCATAAATTAGGAAAATGATTAATAAAAAATAGCATTTGAGGCCATAAGAATGTGAATAAATAGTTAGTATTTTTCTCTTAACTTTCTCTCCAGTTTGGCCAAAGAAATTCTTCAAAAATTAATCTGGAATTAGGAGTTACTTTGTTAATCTCATTTTTTAGGTTAATTGAAAAAATTGTAAAAAAATT
C-Scaffold-11	19814267	19814670	TTCCTCTCTTTCAAGCTCTCTTCTTCCTCCTTTTATAGCCCACTCATTTACCTCCCATCCTAATTTCTCCATTAACTCTATCTCTCATTCTAATTTTTCCACTAACTCTTCTTCATCTTCATCTTCCCTTCTTCATCTCTATCTCACATTCTAATTTCTCCACCAATTCTTCTCCATCTCCATCTTCCCTTCTCCATATATATCTCCGATTCTAATTTCTCCACTAACTCTTCTTCATCTCCATCTTCCCTTCTCTTATCTTATTTTCTCCATACATTTTTCTCCATCTTCTCTTCTCCATCTCCTCTTCTCCATCTTCCCTTCTCCATCTCATCTTCTTCATCTACCCTTCTCTATTCTAATTTCTCCACTAACTCCTTTTTTTGTTATTTGCAAAATAATCC
C-Scaffold-11	19815116	19815446	ATGCTATTATTTATGAAATATTTTCCTAATTTCTAAAAAATATATTTAAAAAATTCAAAAAAATACGAAAAATTATTTTTTGCTAAAAAATGGTTGCCTAAGCTTGGCCAAAGCTTCCAAAGTTGATTTTTTAATTTTATGAATTTTTATGGATTTTCTATTAATTTTCGAAAATAAAAATATTGAAAAATACTAAAAATATGGAAAATACGTTTTTGGTCAAAATTGATTCCCTAGGCTTGGCTAAGGTCCCCAAAGTTGATTTTTTAATTTTATGAATTTTTATGGATTTTCTATTAATTTTAAAGAGAAAATGTGATAAAAAAAATCA
C-Scaffold-11	19818283	19818573	TGTGTTTAAATTGCAGGTATTTAAACTACTGTAAATAAAAACCTCTAATGGGAGGCCTAGCATTGGCTTGGCTCTTCTCTTTGGGATTTAAGGTGCAGGTATTTAAACTATTGTTAGTAAAAACCTCCAATGGGAGGCTAAGCATTGGCTTGGCTTTTCCCCTTGGGATTTAAGATGCGGGTATTTAAACTACTGTAAGTAAAAACCTCCAATAGGAGGCTAAGCATTAGCTCGGCTCTTCCCCTTTATGATTTAAGGTGCAGGCATTTAAATTGTAGGTATTTAAACCAC
C-Scaffold-11	19818447	19818749	GGGATTTAAGATGCGGGTATTTAAACTACTGTAAGTAAAAACCTCCAATAGGAGGCTAAGCATTAGCTCGGCTCTTCCCCTTTATGATTTAAGGTGCAGGCATTTAAATTGTAGGTATTTAAACCACTGTAAGTAAAAACCTCCAATGGGAGGCTAAGCATTGGCTTGGCTCTTCCTTTCGGGATTTAAGGTGCAGGTATTTAAATTGCAGGTATTTAAACTACTATAAGTAAAAACCTCCAATGGAAGGTTAAACATTGGCTTGGCTCTTCCCTTTGGGATTTAAAGTGCAGGTATTTAAAT
C-Scaffold-11	19819451	19819787	ATTTTTAATCATCTTTTCTCTTTTAAAATTAATAAAAAAAATCCATACAAATTCATAAAATTAAAAAATCAACTTTGGGGACCTTGGTCAAGCCTAGAGAACCAATTTTGACCAAAAAATAATTTTTCATATTTTCAGTATTTTTGATATTTTTATTTTCGGAAATTCATAAAACAAAATCAAGAAAAATGAGAAAATTGAAAAATCAACTTTGGAAGCCTTGACCAAGCTTAGGCAACCATTTTTGAGTAAAAAATAATTTTTCATAATTTTTTGTATTTTTTTAAATATATTTTTTTAGAAATTAGAAAAATATTTAATAAATAATAGCATTTGA
C-Scaffold-11	19822771	19823253	AACTCTTGATTTATGTTAATCGATGAAGGAATTTGTGATGATAATTCCTAACTTTAAACTCCCATCATCTTCAAAATTCTCTCTCACTTTTTGGTATTTTCGTTTTCTCAAATTTTTCTTCAATCTCCCAAAATCCTCTCAAACATCCAAAATTTTCTCTCCAAAAATCAAATCCCCTATCAAGCTCACTTCTTCCTCCTTTTATAACCTACTCATCTATCTACCATTCTAATTTTTCCACTAACTCTTCTTCATTTTCATCTTCCTTTCTTTATCTCTATTTCACATTCTAATCTCTCCACTAACTCTTCTTCATCTTCATCTTCCCTTCTCCATATTTATCTCCCATTCTAATTTCTCCACTAACTCTTCTTCATCTCCATCTTCCCTTCTCTATTTTTATCATATTTTCTCCATCTTCTCTTCTCCATCTCCTCTTCTCCATCTTCCCTTCTCTATTCTAATTTATCCACTAACTCTTCT
C-Scaffold-11	19823732	19824347	TGCTATTATTTATTAAATATTCTCATAATTTCTAAAATATATAAAATATATATAAATACAAAAAATTAATTTTTTGTATTTGAGGCCAAGGCTGGCCAAGGCTCCAAACTTGATTTTGCAATTTTCTCATTTTTCTTAATTTTTTATTTTATGAATTTTCAAAAATAAAAATACCGAAAAATATCGAAAATATGAAAAATATTTTTTTGGTCAAAAGTGGTTCCCTAGGCTTGGCTAAGGTCCCCAAAGTTGATTTTTCAATTTTATGAATTTTTATAAATTTTCTATTAATTTTCAAAAATAAATAAATAAAAAATACGTAAAAATACTGAAAATATGAAAAATTATTTTTTAGTCAAAATTGGTTCCTTAGGCTTGGCTAAGGTCCCCAAAGTTGATTTTTTAATTTTATGAATTTTTATGAATTTTCTATTAATTTTCGAAAATAAATAAATAAAAAAATACGTAAAAATACTGAAAATATGAAAAATCATTTTTTGGTCAAAATTGGTTCCCTAGGCTTGGCTAAGGTCTCCAAAGTTGATTTTTCAATTTTATGAATTTTTATGGATTTTTTTATTACTTTAGCAATAGGAAAAATGATTAAAAATCAAGT
C-Scaffold-11	19826640	19826975	ATTTTTAATTATTTTTTTATTTTCAAAAATTAATAGAAAATCCATAAAAATCATAAATTTAAAAAATCAACTTTGAGGACCTTGGCCAAACCTAGGGAACCAATTTTGACCAAAAAAATAATTTTTAGTATTTTCAGTATTTTTCCGATATTTTTATTTTCGAAAATTCATAAAACAAAATCAAGAAAAAATGAGAAAATTGCAAAATCAACTTTGGAAGCTTTGGCCAAGCTTAGGCAACCATTTTTGAGCAAAAAATAATTTTTCGTATTTTTTGTATTTTTTAAATATATTTTTTAGAAATTAGGAAAATATTTCATAAATAATAGTATTTGA
C-Scaffold-11	19829540	19830033	CCCAGAATGGTACCCTTCAAAACACCAAATCCTTTCTACAGGCACCCTAAAGTCCTTTCTATAGGCACACTAAAGTCCTTCCTACAGGAACCCAAAGTCCTTCCTACAGGCACCAAGTCCTTCTTACAGGCACCAAAGTCCTTTCTACAGGCACCCCAAAGTCCTTCCTACAGGCACCCAAAGTCTTTCCTACAAGCACTCAAAGTCCTTCCTACAGGCACTAAGTCCTTTTTACAGGCACCAAGTCCTTTCTACAAGCACCCAAAAGTCCTTTTTACAGGCATCTAAAGTCCTTTCTACATGCATCTAAAGTCCTTCTTACAGGCACCCAAAGTCCTTCCTACAGGCACCCGAAGTCCTTCCTACAGGCATTAAGTCCTTTTTACAGTCACCAAGTCCTTTCTATAGGCACCCAAAAGTCCTTTTTACAGGCATACCAAGTCCTTTCTACAGGCACCTAAAGTCCTTTATACAAGCATACAAAAGTCCTTCTT
C-Scaffold-11	19829512	19830046	TTCTGCAGGATTCTTGGTCTTCCCAAATCCCAGAATGGTACCCTTCAAAACACCAAATCCTTTCTACAGGCACCCTAAAGTCCTTTCTATAGGCACACTAAAGTCCTTCCTACAGGAACCCAAAGTCCTTCCTACAGGCACCAAGTCCTTCTTACAGGCACCAAAGTCCTTTCTACAGGCACCCCAAAGTCCTTCCTACAGGCACCCAAAGTCTTTCCTACAAGCACTCAAAGTCCTTCCTACAGGCACTAAGTCCTTTTTACAGGCACCAAGTCCTTTCTACAAGCACCCAAAAGTCCTTTTTACAGGCATCTAAAGTCCTTTCTACATGCATCTAAAGTCCTTCTTACAGGCACCCAAAGTCCTTCCTACAGGCACCCGAAGTCCTTCCTACAGGCATTAAGTCCTTTTTACAGTCACCAAGTCCTTTCTATAGGCACCCAAAAGTCCTTTTTACAGGCATACCAAGTCCTTTCTACAGGCACCTAAAGTCCTTTATACAAGCATACAAAAGTCCTTCTTTGTTGACACCTGA
C-Scaffold-11	19829553	19830033	CCTTCAAAACACCAAATCCTTTCTACAGGCACCCTAAAGTCCTTTCTATAGGCACACTAAAGTCCTTCCTACAGGAACCCAAAGTCCTTCCTACAGGCACCAAGTCCTTCTTACAGGCACCAAAGTCCTTTCTACAGGCACCCCAAAGTCCTTCCTACAGGCACCCAAAGTCTTTCCTACAAGCACTCAAAGTCCTTCCTACAGGCACTAAGTCCTTTTTACAGGCACCAAGTCCTTTCTACAAGCACCCAAAAGTCCTTTTTACAGGCATCTAAAGTCCTTTCTACATGCATCTAAAGTCCTTCTTACAGGCACCCAAAGTCCTTCCTACAGGCACCCGAAGTCCTTCCTACAGGCATTAAGTCCTTTTTACAGTCACCAAGTCCTTTCTATAGGCACCCAAAAGTCCTTTTTACAGGCATACCAAGTCCTTTCTACAGGCACCTAAAGTCCTTTATACAAGCATACAAAAGTCCTTCTT
C-Scaffold-11	19830052	19830400	AATCATCTTTTCTCTTTTAAAAATTTTCAGTATTTTTCGGCATTTTTATTTTTTGAAAAATCCATAAAAATTCATAAAATTGAAAAATTAACTTCGGGGACCTTGGCCAAGCCTAGAGAACTAATTTTGACCAAAAAATGATTTTTCATATTTTCAGTATTTTTTTAGTATTTTTATTTTCGAAAATTCATGAAAAATAAAGAAAAATTGAGAAAATTGCAAAATCAACTTTGGAAGCCTTAGCCAAGCCTAAGCAACCATTTTTGAACAAAAAATAAATTTTCATATTATATATATTTAATTTAATTTTTTTTAAAAATACAAAAATACTTGAAAATTTTGGAAAAAT
C-Scaffold-11	19831492	19832115	CATTCATACTATAAATTCTTGCAATTTAATTCTTGCACCATAAATCCCAAAGGGAAGAGCCAAGCCAATGCTTAGCCTCCCATTGGAGGTTTTTACTTACAGTAGTTAAATATCTGCAACTTAAATACCTGTACCTTAAATCCCAAAGGGAAGAGCCAAGCCAATGCTAGCCTCCCATTGGAGGTTTTTACTTACAGTGTAATACCTGCAACTTAAATACCTGTACCTTAAATCCCAAAGGGAAGAGCCAAGCCAATGCTTAGCCTCCCATTGGAGGTTTTTACTTACAGTAGTTAAATACCTGCAACTTAAATACCTGTACCTTAAATCCCAAGGGAAGAGCCAAGCCAATGCTTAGCCTCCCATTGGAGGTTTTTACTTACAGTAGTTAAATACCTGCAACTTAAATACCATGTACCTTAAATCCCAAAGGGAAGAGCCAAGCCAATGCTTAGCCTCCCATTGGAGGTTTTTACTACAAATAGTTAACTTAAATACCTGCAACTACCCTTAAATCCCAAAGGGAAGAGCCAAGCCAATGCTAGGCCTCCCATTGGAGGTGTTTATTCACTGTCATGTACTTCCTATAATTTAATTTTTGAATCATCAGACCCAAAAGATGAG
C-Scaffold-11	19831505	19832115	AATTCTTGCAATTTAATTCTTGCACCATAAATCCCAAAGGGAAGAGCCAAGCCAATGCTTAGCCTCCCATTGGAGGTTTTTACTTACAGTAGTTAAATATCTGCAACTTAAATACCTGTACCTTAAATCCCAAAGGGAAGAGCCAAGCCAATGCTAGCCTCCCATTGGAGGTTTTTACTTACAGTGTAATACCTGCAACTTAAATACCTGTACCTTAAATCCCAAAGGGAAGAGCCAAGCCAATGCTTAGCCTCCCATTGGAGGTTTTTACTTACAGTAGTTAAATACCTGCAACTTAAATACCTGTACCTTAAATCCCAAGGGAAGAGCCAAGCCAATGCTTAGCCTCCCATTGGAGGTTTTTACTTACAGTAGTTAAATACCTGCAACTTAAATACCATGTACCTTAAATCCCAAAGGGAAGAGCCAAGCCAATGCTTAGCCTCCCATTGGAGGTTTTTACTACAAATAGTTAACTTAAATACCTGCAACTACCCTTAAATCCCAAAGGGAAGAGCCAAGCCAATGCTAGGCCTCCCATTGGAGGTGTTTATTCACTGTCATGTACTTCCTATAATTTAATTTTTGAATCATCAGACCCAAAAGATGAG
C-Scaffold-11	19831492	19832115	CATTCATACTATAAATTCTTGCAATTTAATTCTTGCACCATAAATCCCAAAGGGAAGAGCCAAGCCAATGCTTAGCCTCCCATTGGAGGTTTTTACTTACAGTAGTTAAATATCTGCAACTTAAATACCTGTACCTTAAATCCCAAAGGGAAGAGCCAAGCCAATGCTAGCCTCCCATTGGAGGTTTTTACTTACAGTGTAATACCTGCAACTTAAATACCTGTACCTTAAATCCCAAAGGGAAGAGCCAAGCCAATGCTTAGCCTCCCATTGGAGGTTTTTACTTACAGTAGTTAAATACCTGCAACTTAAATACCTGTACCTTAAATCCCAAGGGAAGAGCCAAGCCAATGCTTAGCCTCCCATTGGAGGTTTTTACTTACAGTAGTTAAATACCTGCAACTTAAATACCATGTACCTTAAATCCCAAAGGGAAGAGCCAAGCCAATGCTTAGCCTCCCATTGGAGGTTTTTACTACAAATAGTTAACTTAAATACCTGCAACTACCCTTAAATCCCAAAGGGAAGAGCCAAGCCAATGCTAGGCCTCCCATTGGAGGTGTTTATTCACTGTCATGTACTTCCTATAATTTAATTTTTGAATCATCAGACCCAAAAGATGAG
C-Scaffold-11	19843347	19844176	CTTTGAGGTAAATCAAGTCCTTCTTACAGGCAAACCAAGTCCTTCTTACAGGCACAAAGTCCTTCTTACAGGCAATCAAGTCTTTCTTACAGGCACAAAGTCCTTCTTACAGATGCAAACGCAAGCCTTCTTACATCACAAAGTCCGTGTGTGTTTTTTGTGGATTAGTACACTGTTGGATAGAAAGCTTGTTACTTTTGTTGGTAGTGATATTTATTTTTTTTGATTCCCCCACCCTGAAATGCCCTTTGGGATCCGGCATTTCGGTGTTCCCGGGCGGGGGGGGTTCCCCCCCCTACAAAGGGCAAACTAAGTCCTTCTTACAGGCAAACCAAGTCCTTCTTACAGGCACAAAGTCCTTCTTACGGCAAATCAAGTCCTTCTTACAGGCAAATCAAGTCCTTCTTACAGGCACAAAGTCCTTCTTACAGGCAAATCAAGTCCTTCTTACAGGCACAAAGTCCTTCTTACAGGCATAAAGTCCTTCTGACAGGCAAATCAAGTCCTTCTTACAGGCATAAAGTCCTTCTTACAGGCAAACAAAGTCCTTCTTACAGGCAAATCAAGTCATTCTTACAGTCAATCAGGTCCTTCTTACGGCAAAAATAAGTCCTCTTCTTACAGCTAAATCCGTCCTTACAGGCATAAACAGTCCTTCTTACAGGTAATCAGTCCTTCTTACAGGCAAACCAAGTTTTTCTTACAGGCATAAAGTCTTGCTTACAGGCATTAAGTCCTTTTTATAGGCACGAAGTCCTTTTTACAGGAACCAAAGTCCTTGTTACAGGTACCAAGTCCTTTCTACAGGCACAAAGTCTTTCTTACAGGCA
C-Scaffold-11	19843347	19844176	CTTTGAGGTAAATCAAGTCCTTCTTACAGGCAAACCAAGTCCTTCTTACAGGCACAAAGTCCTTCTTACAGGCAATCAAGTCTTTCTTACAGGCACAAAGTCCTTCTTACAGATGCAAACGCAAGCCTTCTTACATCACAAAGTCCGTGTGTGTTTTTTGTGGATTAGTACACTGTTGGATAGAAAGCTTGTTACTTTTGTTGGTAGTGATATTTATTTTTTTTGATTCCCCCACCCTGAAATGCCCTTTGGGATCCGGCATTTCGGTGTTCCCGGGCGGGGGGGGTTCCCCCCCCTACAAAGGGCAAACTAAGTCCTTCTTACAGGCAAACCAAGTCCTTCTTACAGGCACAAAGTCCTTCTTACGGCAAATCAAGTCCTTCTTACAGGCAAATCAAGTCCTTCTTACAGGCACAAAGTCCTTCTTACAGGCAAATCAAGTCCTTCTTACAGGCACAAAGTCCTTCTTACAGGCATAAAGTCCTTCTGACAGGCAAATCAAGTCCTTCTTACAGGCATAAAGTCCTTCTTACAGGCAAACAAAGTCCTTCTTACAGGCAAATCAAGTCATTCTTACAGTCAATCAGGTCCTTCTTACGGCAAAAATAAGTCCTCTTCTTACAGCTAAATCCGTCCTTACAGGCATAAACAGTCCTTCTTACAGGTAATCAGTCCTTCTTACAGGCAAACCAAGTTTTTCTTACAGGCATAAAGTCTTGCTTACAGGCATTAAGTCCTTTTTATAGGCACGAAGTCCTTTTTACAGGAACCAAAGTCCTTGTTACAGGTACCAAGTCCTTTCTACAGGCACAAAGTCTTTCTTACAGGCA
C-Scaffold-11	19846276	19846826	TTCCATATCTAGGCATGTCGATTCATACTATAAATTCCTTGCAATTTAATTCTTGCACCATAACATCCCAAGTGAAGAGCCAGCCTAATGGCTTAGCCTCCCATTGGAGGTTTTTACTTACAGTAGTTAAATACTTGCAACTTAAATACATGTACCTTAAATCCCAAAGGGAAGAGCCAAGCCAATGCTTAGCCTCCCATTGGAGGTTTTTACTTACAGTAGTTAAATACCTGCAACTTAAATACCTGTACCTTAAATCCCAAGGGAAGAGCCAAGCCAATGCTTAGCCTCCCATTGGAGGTTTTTACTTACAGTAGTTAAATACCTGCAACTTAAATACCTGTACCTTAAATCCCAAAGGGAAGAGCCAAGCCAATGCTTAGCCTCCCATTGGAGGTGTTTTACTTACAGTAGTTAAATAACCTGCAACTTAAATACATGTACCTTAAATCCCAATGGGAACACGATCCAACAATGCTTTAGCCTCACCATTGGAGGTTTTTTCTTACAGTAGTTTAAATAGCCATGCAGCTTAAAAACCAATACATGTA
C-Scaffold-11	20211120	20211446	TTTTCTTTGAATCATGGAGGCCTGGGGAGCACGAGAAAGTCCGTCGTTTAAAGCTTCTGTCGTGAAACATGACAGCATCATCTCGTTCATATTCAACGAGTGCTGTCCTTTGAATCATGGAGATCTGGGGAGCGCGAGAACGTACGTCGTTTAAAGCTTCTGTCGTGTAACATGACAGCATCATCTCGTTAATATTCAATGAGTGCTGTCCTTTGAATCATGGAGGTATGGGGAGCGCGAGAAAGTACGTCGTTTAAAGCTTCTGTCGTGCAACATGACAGCATCAGCTCGTTCATATTCAACAAGTGCTGTCGTATTTAATTTATG
C-Scaffold-11	20225010	20225532	CTCATCTTTTGGGTCTGATGATTCAAAAATTAAATTATAGGAAGTACATGACAGTGAATAAACACCTCCAATGGGAGGCCTAGCATTGGCTTGGCTCTTCCCTTTGGGATTTAAGGTACAGGTATTTAAGTTGCAAGTATTTAAACTACTGTAAGTAAAAACCTCCAATGGGAGGCTAAGCATTGGCTTGGCTCTTCCCTTTGGGATTTAAGGTACAGGTATTTAAGTTGCAGGTATTTAACTACTGTAAGTAAAAACCTCCAATGGGAGGCTAAGCATTGGCTTGGCTCTTCCCTTTGGGATTTAAGGTACAGGTATTTAAGTTGCAGGTATTTAACTACTGTAAGTAAAAACCTCCAATGGGAGGCTAAGCATTGGCTTGGCTCTTCCCTTTGGGATTTAAGGTACAGGTATTTAAGTTGCAGGTATTTAACTACTGTAAGTAAAAACCTCCAATGGGAGGCTAAGCATTGGCTTGGCTCTTCCCTTTGGGATTTATGGTGCAGGTATTTAAATTACGGAT
C-Scaffold-11	20226150	20226724	AACTCCCATCATCTTCAAAATTCTCTCTCTTTTGGTATTTTCTTTCTCTCAAATTTTTCTTCAATCTCCCAAAACTCTCTCAAACATCCAAAATTTTCTCTCCAAAAAAAATTCTCCCAAACACTTCAAATTTTCTCTCTCAGAGATCCTTTCTCAAGCTCAATTCTTTCTCCTTTTATAACCTACTCAGCTATCTGTCCTCATTCTAATTTTTCCACTAACCTATCTCCCATTCTAATTTCTCCACTAACTCTTCTTCATTTTCATCTTCCATTCTCCATCTCTATCTCACATTCTAATCTCTCCACTAACTCTTCTTCATCTTCATCTTCCCTTCTCCATATTTATCTCCCATTCTAATTTCTCCACTAACTCTTCTTAATCTCCATCTTCCCTTCTCTATTCTTATCTTCCATTCTAATTTCTCTACTAACTCTTTTTCATCTTCATCTTCCCTTCTCTATTCTTATCTTATTTTCTCCATCCATTCTTCTCCAATTTCTCTTCTTCATCTCCTCTTCTTCATCTTCCCTTCTCTATTCTAATTGATCCACTAACTCTTCTTTTTATTATTT
C-Scaffold-11	20231983	20232267	CAATGCTTAGCCTCCCATTGGAGGTTTTTACTTACAGTAGTTTAATACCTGCAACTTAAATATATGTACCTTAAATCCCAAAGGGAAGAACCAAGCCAATGCTTAGCCTCCCATTGGAGGTTTTTTTACTTACAGTAGTTTAAATACTTGCAACTTAAATACCTGTACCTTAAATCCCAAAGGGAAGAGCCAAGCCAATGCTAGGCCTCCCATTGGAGGTGTTTATTCACTGTCATGTACTTCCTATAATTTAATTTTTGAATCATCAGACCCAAAAGATAAGTA
C-Scaffold-11	20254028	20254747	ACATTCAGTTGAACTGTTTGATCTGGATTTCAAGATGTTAATATTAACACATCTGTTGTGTGAGGAAGAAGCTAGCCAAATTAATGACTGGGAACTCTGATATGGTATTCGTATATAATAACACCCTGTTTGGATTAGTTTGGCCTGATGCTTTTCTCGCCTCTTGTTTTTTGGGTAATTTCCGCTTGCACTAAAGTCCTTTTTGGTTCTGCATTCGAGAAATTGTGATTCTGCCTTTTCTTATATTCTAAGATTGACGATCTAGACATAAAGATACGTGCTGTGGACTCCATTCCTGGGGATCTGATTTAATTGAGTCTGACTGCTTTGCACTTGCTTATTTTACTGGAAATGCTACATTCAGTTGAACAATTTGATCTGGATTTCAAGATGTTAATCATAAGACATCTGTAGTGTGCGGAAGAAGCTAGCCAAATTAATGACTGGGAATTGTGGCATAGGATTCGTATATAATACTCAGTTTGCATTAGTTTGGCATGTGATGCTCTTCTGGCCTCTTGTCTTTTGGTAATTTCACTTGCACTAAAGTTCTTTTTGGTTCTGCATCTAAGAAATTGTGATTCTGCCTTTACTTATATTCTACGATTGATGATCTAGACATTAAGATACGTGCTGTGGACTGCATTACTAGGGATCCATGATTTAGTTGTGTCTGAGCTGCTTTGCACTTGCTTATTTTACTGGAAACGCTACTGGCAG
C-Scaffold-11	20261756	20262225	AATGGGAGGCCTAGCATTGGCTTGGCTCTTCTTTTTGGGATTTAAGGTACAGGTATTTAAGTTGCAAGTATTTAAACTACTGTAAGTAAAAACCTCCAATGGGAGGCGAAGCATTGGCTTGGCTCTTCCCTTTGGGATTTAAGGTACAGGTATTTAAGTTGCAGGTATTTAACTACTGTAAGTAAAAACCTCCAATGGGAGGCTAAGCATTGGCTTGGCTCTTCCCTTTGGGATTTAAGGTACAGGTATTTAAGTTGCAGGTATTTAACTACTGTAAGTAAAAACCTCCAATGGGAGGCTAAGCATTGGCTTGGCTCTTCCCTTTGGGATTTAAGGTACAGGTATTTAAGTTGCGGATATTCACATTACGGTAAGTAAAACCTCCAATGGGCGGCTAAGCATTGGCTTGGCTCTTCCCTTTGGGGCTTAATGATGCAAGAATTAAATTGCAGGAATTTATAGTATGAATG
C-Scaffold-11	20267531	20267919	TCGTGGTTATTTGTGAAATTGCTATGATTGTTGCTCAGCTTGTGCTTTTTGGACTCGCGAGGAAGGATCTTGTCGGACGTTTGCATTGCCCATGTTATGCTAATCGGTGAATTTGCTCAGATTGTTGCTCGTCCTTGTGTTAGTTTAATTTGAAAAGGTGGATCTTTTTGGGTGTTACCTTGCCCATTTCGCGCTAATTGGTGAATTTGCTATGATTATTGCCCAGTTTTATGCTTATTCGATTTGAAAGGATGGATCTTGTTCTAATCAGTGTCGATTTTGTGGTGATTGGGAACTGGCTTTGATTATTGCCCAAATTGTGTTAGTTTCAGTTGAAAGAATGAATTTTATTTTAGGTGATTATTTCCCCATTTTGTGCTAAATAGGAA
C-Scaffold-11	20617589	20618379	CTCATCTTTTGGGTCTGATGATTCAAAAATTAAATTATAGGAAGTACATGACAGTGAATAAACACCTCCAATGGGAGGCCTAGCATTGACTTGGCTCTTCCCTTTGGGATTTAAGGTACAGGTATTTAAGTTGCAAGTATTTAAACTACTGTAGTAAAAACCTCCAATGGGAGGCTAAGCATTGGCTTGGCTCTTCCCTTTGGGATTTAAGGTACATGTATTTAAGTTGCAGGTATTTAACTACTGTAAGTAAAAACCTCCAATGGGAGGCTAAGCATTGGCTTGGCTCTTCCCTTTGGGATTTAAGGTACTGTAGTTAATTATGCAGTATTACTACTGGAATAAAAACCCTCCATGTGAGGCTAAGCATTGGCTTGGCTCGTTTCCCTTGGGTTTAAGGTCCAGGTTTTAAGTTGAGGGATTTAACTCTGTAGTAAAAACCTCCATGGGAGTCTAAGCCATTGCTTGTGGCTCTTCCCTTTGGGATTTAAGGTACAGTATTTAAGTTGTCAGGTATTTTAACTACTGTAGTAAAAACCTCCAATGAGGAGGCTAATCATTGGCTTGATCTTCCTTTGGGATTTAAGGTCAGGTATTTAAGTTGCAGGTATTTAACTACGTAAGTAACAACCTCCAATGGAGGCTAAGCTGGCTTGCTCTTCCTTGGATGTTAAGGTACGGTATTTAGTTCAGGTAGTACCTAACTGTAAGTAAAAACCTCCAATGGGAGGCTAAGCATTGGCTTGGCTCTTCCCTTTGGGATTTATGGTGCAGGTATTTAAATTGCGGAT
C-Scaffold-11	20617590	20618379	TCATCTTTTGGGTCTGATGATTCAAAAATTAAATTATAGGAAGTACATGACAGTGAATAAACACCTCCAATGGGAGGCCTAGCATTGACTTGGCTCTTCCCTTTGGGATTTAAGGTACAGGTATTTAAGTTGCAAGTATTTAAACTACTGTAGTAAAAACCTCCAATGGGAGGCTAAGCATTGGCTTGGCTCTTCCCTTTGGGATTTAAGGTACATGTATTTAAGTTGCAGGTATTTAACTACTGTAAGTAAAAACCTCCAATGGGAGGCTAAGCATTGGCTTGGCTCTTCCCTTTGGGATTTAAGGTACTGTAGTTAATTATGCAGTATTACTACTGGAATAAAAACCCTCCATGTGAGGCTAAGCATTGGCTTGGCTCGTTTCCCTTGGGTTTAAGGTCCAGGTTTTAAGTTGAGGGATTTAACTCTGTAGTAAAAACCTCCATGGGAGTCTAAGCCATTGCTTGTGGCTCTTCCCTTTGGGATTTAAGGTACAGTATTTAAGTTGTCAGGTATTTTAACTACTGTAGTAAAAACCTCCAATGAGGAGGCTAATCATTGGCTTGATCTTCCTTTGGGATTTAAGGTCAGGTATTTAAGTTGCAGGTATTTAACTACGTAAGTAACAACCTCCAATGGAGGCTAAGCTGGCTTGCTCTTCCTTGGATGTTAAGGTACGGTATTTAGTTCAGGTAGTACCTAACTGTAAGTAAAAACCTCCAATGGGAGGCTAAGCATTGGCTTGGCTCTTCCCTTTGGGATTTATGGTGCAGGTATTTAAATTGCGGAT
C-Scaffold-11	20631047	20631427	ACAACACATTTCTGGATATGCTCAAACACAACAATGACTCCAAACCATTCCACGTTGTAAGCACAGACAATCCACCATTGAAAGCATAATACACAGACAAAAGATCATAGAGCTTAGCAAAACTCTTGGCAATCTCATTATGCAACGAAAGCTCGTATCAGTAAAAAAAAGAATATTCTTATCCCAAACACATTTCTGAATATGCTCAAACATGACATTGACTATAAACCATTCCACATAAGCACAGGCAGTCCACCACTAAAAGCATAATACATAGATAAAAGATTGTAGAGCTCAGTAAAGCTCTTGGCAATCTCATTATGCATCAAAATCAAACTCAATATCTAACAAATCAGCATATCTTGCACAAATGACATAGCT
C-Scaffold-11	20762881	20763215	TGAGGCCTAGCGGTGGTCGGTGGAGGGGAAAAAGAAAAAAGAAATCTTGGTGTAGAGTTGGTCAGTTAACTTAAGAAAAATCACACAAAAGGTCATGAACATATCACACTTTTGCCGATTCAATCTTGAACTTGTTGCATTTTTTTTTGACAAGTCAGCCCTTGTTTGAAGCCTAGCGGTGGCCAGTGGAGGGAGGGGGGGAAAAAAGAAATCATGTTATCCAGTTGGTCAATTAACTTAGGGAAAATTGTGGAAAAAGTCATAAATTATTGTACTTTTGTCAATTCAATTCTAAACCTATTGCATTTTGAATAATTCAGCCCTCGTTTGAGGCC
C-Scaffold-11	20834074	20834590	AGGGATAGTGGAGAAATTAGAAAGGAAGATGGAGAAGGGGAGATATAGAAGGGAAGATGGAGAAATTAAAAAGGAAGATGGAGAAGGGGAGATATAGAAGGGAAGATGGAGAAATTAGAAGGAAAGATTGAGAATGGAAGATGGTAGAATTAGAAGGGAAAATGAAGAATTAGAATGAGAGATGGAAAGATTAGAATGGAAGATGGTGAATTAGAAGGGAAGATGGAGATAAAGAATGGAGGATGGTGGAATTAGAAGGGAAGATGGAGATAAAGAAGGGAAGATGGTGGAATTAGAAGGGAAGATGAAGTTAGTGGAAAAATTAGAATGATAGATGAAGATAGAGAAAGGAAGATGGGGGAGTAGGCTATAAAAGGAGGAAGAATGAGAGCCTTGAAGGAGGGACTTTTGGAGAGATTAGAGAGAAATTAGGAAGACTTTGGAGATTGAAGAAAACTTGAGGAGAGATTTTGGGAGAGAAGAAAAGTTAGAGAGAAAAAGAAAAAAAAAGAGAGAA
C-Scaffold-11	20846929	20847277	AAATTTCGTCCAGTTCATAATCGACATGCTCTTGTGACCTGCATGAGAAACTTGTTCAAACCATGATCGACATGCTCTTGTGGTCTCGACAAATTTTATCAAAATCATAATCGACATGCTCTTATGATTTTGGTACCTATCAAGTTCATGATCGACATGCTCTCATGTTCTTGATCTTATCCATCCAGTTCATAATCGACATGCTCTTGTGTCTGGATGCTTGTTCGAACCATGATCGACATGCTCTCGTGGTCTCGACAAATTTTATCAAAAACCATAATCGACATGCTCTTATGGTTTTGATACCCTTTCAGATCATCAAGGACCAGCTCTAATGATCTTGAAAGAA
C-Scaffold-11	20848011	20848586	GAATTGCAAATACATAAAATTTTAGGGATAGTGGAGAAATTAGAAAGGAAGATGGAGAAGGGGAGATATAGAAGGGAAGATGGAGAAATTAGAAAGGAAGATGGAGAAGGGGAGGTATAGAAGGGAAGATGGAGAAATTAGAAGGAAAGATGGAGAATGGAAGATGGTAGAATTAGAAGGGAAGATGAAGAATTAGAATGGGAGATGGAAAGATTAGAATGGAAGATGGTGAATTAGAAGGGAAGATGGAGATAAAGAATGGAAGATGGTGGAATTAGAAGGGAAGATGGATATAAAGAAGGGAAGATGGTGGAATTAGAATGGAAGATGAAGTTAGTGGAAAAATTAGAATGATAGATGAAGATAGAGAAAGGAAGATGGAGGAGTAGGCTATAAAAGGAGGAAGAATGAGAGCCTTGAAGGGGGGACTTTTGGAGAGATTAGAGAGAAATTAGGAAAACTTTGGAGATTGAAGAAAACTTGAAGAGAGATTTTGGGAGAGAAGAAAATTTAGAGAGAAAAAGAAAACAAAAAAAAAGAGAAAATTCTTTTAGAAGAGAGAATTGAGGGGAACGA
C-Scaffold-11	20848034	20848533	AGGGATAGTGGAGAAATTAGAAAGGAAGATGGAGAAGGGGAGATATAGAAGGGAAGATGGAGAAATTAGAAAGGAAGATGGAGAAGGGGAGGTATAGAAGGGAAGATGGAGAAATTAGAAGGAAAGATGGAGAATGGAAGATGGTAGAATTAGAAGGGAAGATGAAGAATTAGAATGGGAGATGGAAAGATTAGAATGGAAGATGGTGAATTAGAAGGGAAGATGGAGATAAAGAATGGAAGATGGTGGAATTAGAAGGGAAGATGGATATAAAGAAGGGAAGATGGTGGAATTAGAATGGAAGATGAAGTTAGTGGAAAAATTAGAATGATAGATGAAGATAGAGAAAGGAAGATGGAGGAGTAGGCTATAAAAGGAGGAAGAATGAGAGCCTTGAAGGGGGGACTTTTGGAGAGATTAGAGAGAAATTAGGAAAACTTTGGAGATTGAAGAAAACTTGAAGAGAGATTTTGGGAGAGAAGAAAATTTAGAGAGAAAAA
C-Scaffold-11	20848037	20848586	GATAGTGGAGAAATTAGAAAGGAAGATGGAGAAGGGGAGATATAGAAGGGAAGATGGAGAAATTAGAAAGGAAGATGGAGAAGGGGAGGTATAGAAGGGAAGATGGAGAAATTAGAAGGAAAGATGGAGAATGGAAGATGGTAGAATTAGAAGGGAAGATGAAGAATTAGAATGGGAGATGGAAAGATTAGAATGGAAGATGGTGAATTAGAAGGGAAGATGGAGATAAAGAATGGAAGATGGTGGAATTAGAAGGGAAGATGGATATAAAGAAGGGAAGATGGTGGAATTAGAATGGAAGATGAAGTTAGTGGAAAAATTAGAATGATAGATGAAGATAGAGAAAGGAAGATGGAGGAGTAGGCTATAAAAGGAGGAAGAATGAGAGCCTTGAAGGGGGGACTTTTGGAGAGATTAGAGAGAAATTAGGAAAACTTTGGAGATTGAAGAAAACTTGAAGAGAGATTTTGGGAGAGAAGAAAATTTAGAGAGAAAAAGAAAACAAAAAAAAAGAGAAAATTCTTTTAGAAGAGAGAATTGAGGGGAACGA
C-Scaffold-11	20850955	20851458	TGATTTTTAATCATTTTTTCTATTGCTAAAGTAATAAAAAATCCATAAAAATTCATAAAATTGAAAAATCAACTTTGGGGACCTTAGCCAAGCCTAGGGAACCAATTTTGACCAAAAAATGATTTTTCATATTTTCAGTATTTTTATGTATTTTTTTATTTATTTATTTTCGAAAATTAATAGAAAATCCATAAAAATTCATAAAATTGAAAACTCAACTTTGGGAACCTTACCCAAGCCTAAGGAACCAATTTTGACCAAAAAATAATTTTTCATATTTTCGATATTTTTCGGTATTTTTATTTTCGAAAATTCATAAAACAAAAAATTAAGAAAAATGAGAAAATTGAAAAATCAAGTTTGGAGCCTTGGCCAAGCTTAGGCAACTATTTTCGAACAAAAAAATAATTTTTTGTATTTATATATATATTGTTTATATATTTTAGAAATTATGAGAATATTTAATAAATAATAGCATTTGAGGCCACAAAAATATATAAAAAT
C-Scaffold-11	20853128	20853760	TACTTACAGTAGTTAAATACCTGCAACCTATCATCCCAAAGCAGACCAAGCCAAGTGCTTATGAGCCTCACCATTGGAGGTTTTTACTATACGTAGTTAAATACCTGCAACTTAAATACCTTTACATGAAACCCAAAGGGAAGAGGCAAGCCATTCTTCGCCACCTCTGTCATTTGTAGTGTTTTTACTTACAGTAAGTTAGAAGTAAACTGTAACTGAAATACCTGTACCTTAAATCCCAAAGGGAAGAGCCAAGCCAATGCTTAGCCTCCCATTGGAGGTTTTTACTTACAGTAGTTAAATACCTGCAACTTAAATACCTATACCTTAAATCCCAAAGGGAAGAGCCAACCAATGCTTAGCCTCCCATTGGAGGTTTTTACTTACAGTAGTTAAATACCTACAATTTAAATACTTGTACTTTAAATCCCAAAGGGAAGAGCCAAGCCAATGCTTAGCCTCCCATTGGAGGTTTTTATTTACAGTAGTTTAAATACTTGCAACTTAAATACCTGTACCTTAAATCCCATAGGGAAGAGCCAAGCCAATGCTAGGCCTCCCATTGGAGGTGTTTATTCACTGTCATGTACTTCCTATAATTTAATTTTTGAATCATTAGACCCAAAAGATGAG
C-Scaffold-11	20854515	20854858	CTGATTTTTAATCATTTTTTCTATTGCTAAAGTAATAAAAAATCCATAAAAATTCATAAAATTGAAAAATCAACTTTGGGGACCTTAGCCAAGCCTAGGGAACCAATTTTGACCAAAAACGATTTTTCATATTTTCAGTATTTTTACGTATTTTTTATTTATTTATTTTCGAAAATTAATAGAAAATCCATAAAAATTCATAAAATTGAAAAATCAACTTTGGGAACCTTAGCCAAGCCTAGGGAACGAATTTTGACCAAAAAATAATTTTTCATATTATATATATTTTAATTTTTTTAAAAAAATACAAAAATATTTGAAAATTTTGAAAAAATAACATTTGA
C-Scaffold-11	20856495	20856908	TTAAATACCTGCAACTTAAATCCAAAGGAGAGGCAAGCCAATGCTTAGCCTCCCATTGGAGGTTTTTACTTACAGTAGTTAAATACCTGCAACTTAAATACCTGTACCTTAAATCCCAAAGGGAAGAGCCAAGCCAATGCTTAGCCTTCCCATTGGAGGTTTTTACTTACAGTAGTTAAATACCTGCAACTTAAATACCTGTACCTTAAATCCCAAAGGGAAGAGCCAAGCCAATGCTTAGCCTCCATTGGAGGTTTTTATTTACAGTAGTTAAATACCTGCAACTTAAATACCTGTACCTTAAATCCCAAAGGGAAGAGCCAAGCCAATGCTAGGCCTCCCATTGGAGGTGTTTATTCACTGTCATGTACTTCCTATAATTTAATTTTTGAATCATCAGACTCAAAAGATGAG
C-Scaffold-11	20856495	20856908	TTAAATACCTGCAACTTAAATCCAAAGGAGAGGCAAGCCAATGCTTAGCCTCCCATTGGAGGTTTTTACTTACAGTAGTTAAATACCTGCAACTTAAATACCTGTACCTTAAATCCCAAAGGGAAGAGCCAAGCCAATGCTTAGCCTTCCCATTGGAGGTTTTTACTTACAGTAGTTAAATACCTGCAACTTAAATACCTGTACCTTAAATCCCAAAGGGAAGAGCCAAGCCAATGCTTAGCCTCCATTGGAGGTTTTTATTTACAGTAGTTAAATACCTGCAACTTAAATACCTGTACCTTAAATCCCAAAGGGAAGAGCCAAGCCAATGCTAGGCCTCCCATTGGAGGTGTTTATTCACTGTCATGTACTTCCTATAATTTAATTTTTGAATCATCAGACTCAAAAGATGAG
C-Scaffold-11	20891218	20891555	TTTACCACAAGTTTATCAATTTATGATTTTTCATGGTACTGATCCAATTTGATAAAGGGTAAATTTGTCATAGGTATAATAGTTTGAGGTTTTTCGTGGTGAAAAAAAAATTATTTTGGGGTAATTTGTCACAAATGTACCAGTTTGGGGTTTTTTGTGGTCAAAAAAATAGTTTAGGGTAAATTTGTCACGGGTGTACCAGTTTGGGGTTTTTCATGGTAAAAAAAATAGTTTGGAGTAAATTTGTCACATGTGTACCAGTTTGGGGTCTTTCGTGGTCAAAAAAATAGTTTGGGGTAAATTTGTCACAGGTGTACCAGTTTGGGGTTTTTCGTGGT
C-Scaffold-11	20896241	20896956	CTATTCATCTTTTGGGTCTGATAATTCAAAAATTAAATTGCAGGAAGTACATGACAGTGAATAAACACCTCCAATGGGAGGCCTAGCATTGGCTTGGCTCTTCCCTTTGGGATTTAAGGTACATGTATTTAAGTTGCAAGTATTTAAACTACTGTAAGTCAAAACCTCCAATGGGAGGCTAAGCATTGGCTTGGCTCTTCCCTTTGGGATTTAAGGTACAGGTATTTAAGTTGCAGGTATTAACTACTGTAAGTAAAAACCTCCAATGGGAGGCTAAGCATTGGCTTGGCTCTTCCCTTTGGGATTTAAGGTACATGTATTTAAGTTGCAGGTATTTAACTACTATAAGTAAAAACCTCCAATGGGAGGCTAAGCATTGCTTGGCTCTTCCCTTTGGGATTTAAGGTACATGTATTTAAGTTGCAGGTATTTAACTACTGTAAGTAAAAACCTCCAATGGGAGGCTAAGCATTGGCTTGGCTCTTCCCTTTGGGATTTAAGGTACAGGTATTTAAGTTGCAGGTATTTAACTACTGTAAGTAAAAACCTCCAATGGGATGCTAAGCATTGGCTTGGCTCTTCCCTTTGGGATTTAAGGTACAGGTATTTAAGTTGCAGGTATTTAACTACTGTACGTAAAAACCTCCAATGGGAGGCTAAGCATTGGCTTGGCTCTTCCCTTTGGGATTTATGGTGCAGGTATTTAAATTGCGGAT
C-Scaffold-11	20896241	20896956	CTATTCATCTTTTGGGTCTGATAATTCAAAAATTAAATTGCAGGAAGTACATGACAGTGAATAAACACCTCCAATGGGAGGCCTAGCATTGGCTTGGCTCTTCCCTTTGGGATTTAAGGTACATGTATTTAAGTTGCAAGTATTTAAACTACTGTAAGTCAAAACCTCCAATGGGAGGCTAAGCATTGGCTTGGCTCTTCCCTTTGGGATTTAAGGTACAGGTATTTAAGTTGCAGGTATTAACTACTGTAAGTAAAAACCTCCAATGGGAGGCTAAGCATTGGCTTGGCTCTTCCCTTTGGGATTTAAGGTACATGTATTTAAGTTGCAGGTATTTAACTACTATAAGTAAAAACCTCCAATGGGAGGCTAAGCATTGCTTGGCTCTTCCCTTTGGGATTTAAGGTACATGTATTTAAGTTGCAGGTATTTAACTACTGTAAGTAAAAACCTCCAATGGGAGGCTAAGCATTGGCTTGGCTCTTCCCTTTGGGATTTAAGGTACAGGTATTTAAGTTGCAGGTATTTAACTACTGTAAGTAAAAACCTCCAATGGGATGCTAAGCATTGGCTTGGCTCTTCCCTTTGGGATTTAAGGTACAGGTATTTAAGTTGCAGGTATTTAACTACTGTACGTAAAAACCTCCAATGGGAGGCTAAGCATTGGCTTGGCTCTTCCCTTTGGGATTTATGGTGCAGGTATTTAAATTGCGGAT
C-Scaffold-11	20925865	20926274	CCTTCTTACAGGCAAGCTAAGTCGTCTTAAGGCAAGCTCATCCTTCTTACAGGCAAACTAAGTCCTTCTTACAGGCAAAGCAAGTCCTTCTTACAGGCAAATCAAGTCCTTCTTACAGGCACAAAGTCCTTCTTACAGGCAAATCAAGTCCTTCTTACAGGCACAAAGTCTTACAGGCATAAAGTCCTTCTTACAGGCAAACAAAGTCCTTCTTACAGGCAAATCAAGTCCTTCTTACAGGCACAAAGTCCTTCTTACAGGCAAAGTAAGTCCTTCTTACAGGCAAATCAAAGTCCTTCTTACAGGCAAATTAAGTCCTTTTTACAGGCAAATCAAGTCTTCTTACAGGCACAAGTCCTTTTTACAGACACCAAGTCCTTTCTACAGGCACCAAGTCCTTCTTACAGGTA
C-Scaffold-11	20925865	20926274	CCTTCTTACAGGCAAGCTAAGTCGTCTTAAGGCAAGCTCATCCTTCTTACAGGCAAACTAAGTCCTTCTTACAGGCAAAGCAAGTCCTTCTTACAGGCAAATCAAGTCCTTCTTACAGGCACAAAGTCCTTCTTACAGGCAAATCAAGTCCTTCTTACAGGCACAAAGTCTTACAGGCATAAAGTCCTTCTTACAGGCAAACAAAGTCCTTCTTACAGGCAAATCAAGTCCTTCTTACAGGCACAAAGTCCTTCTTACAGGCAAAGTAAGTCCTTCTTACAGGCAAATCAAAGTCCTTCTTACAGGCAAATTAAGTCCTTTTTACAGGCAAATCAAGTCTTCTTACAGGCACAAGTCCTTTTTACAGACACCAAGTCCTTTCTACAGGCACCAAGTCCTTCTTACAGGTA
C-Scaffold-11	20925865	20926274	CCTTCTTACAGGCAAGCTAAGTCGTCTTAAGGCAAGCTCATCCTTCTTACAGGCAAACTAAGTCCTTCTTACAGGCAAAGCAAGTCCTTCTTACAGGCAAATCAAGTCCTTCTTACAGGCACAAAGTCCTTCTTACAGGCAAATCAAGTCCTTCTTACAGGCACAAAGTCTTACAGGCATAAAGTCCTTCTTACAGGCAAACAAAGTCCTTCTTACAGGCAAATCAAGTCCTTCTTACAGGCACAAAGTCCTTCTTACAGGCAAAGTAAGTCCTTCTTACAGGCAAATCAAAGTCCTTCTTACAGGCAAATTAAGTCCTTTTTACAGGCAAATCAAGTCTTCTTACAGGCACAAGTCCTTTTTACAGACACCAAGTCCTTTCTACAGGCACCAAGTCCTTCTTACAGGTA
C-Scaffold-11	20926676	20927005	TCATTTTTTCTATTGCTAAAAATAAAAAAATCCATAAAAATTCATAAAATTGAAAAATCAACTTTGGGACCTTAGCCAAGCCTAGGGAACCAATTTTGACCAAAAAACGATTTTTCATATTTTCAGTATTTTTCGGTATTTTTATTTTCGAAAATTCATAAAAAAAAAAATGAAGAAAAAATGAGAAAATTGAAAAATCAACTTTGGAAGCCTTGGCCAAGCCTAGGCAACCATTTTTGAACAAAAATAAAATTTCATATTATATATATTTTTAATTTTTTTTAAAAAAAATACAAAAATACTTGAAAATTTTGGAAAAATAACATTTGA
C-Scaffold-11	20927455	20928029	AAATAACAAAAAGAAGAGTTAGTGGATAAATTAGAATAGAGAAGGGAAGATGGAGAAGAGGAGATGAAGAAGAGAAGTTGGAGAAGAATGGATGGAGAAAATAAGATAAGAATAGAGAAGGGAAGATGGAGATGAAGAAGAGTTAGTAGAGAAATTAGAATGGAAGATAAGAATAGAGAAGGGAAGATGGAGATTAAGAAGAGTTAGTGGAGAAATTAGAATGGGAGATAAATATGGAGAAGGGAAGATGAAGATGAAGAAGAGTTAGTGGAGAGATTAGAATGTGAGATAGAGATGGAGAATGGAAGATGAAAATGAAGAAGAGTTAGTGGAGAAATTAGAATGGGAGATAGAGTTAGTGGAAAAATTAGAATGGGAGATAGATGAGTAGATTATAAAAGGAGGAAGAAGTGAGCTTGAGGGGGGAGATTTTTGGAGAGAAAATTTGAAGTGTTTGAGAGGAATTTTTTTTGGAGAGAAAATTTTGGATGTTTGAGAGAGTTTTGGGAGATTGAAGAAAAATTTGAGAGAAAGAAAATACCAAAAGAGAGAGAATTTTGAAGATGATGGGAGTT
C-Scaffold-11	20928650	20929266	CCGCAATTTAAATACCTGCACCATAAATCCCAAAGGGAAGAGCCAAGCCAATGCTTAGCCTCCCATTGGAGGTTTTTACTTACAGTAGTTAAATACCTGCAACTTAAATACCTGTACCTTAAATCCCAAAGGGAAGAGCCAAGCCAATGCTTAGCCTCCCATTGGAGGTTTTTACTTACAGTAGTTAAATACCTGCAACTTAAATACCTGTACCTTAAATCCCAAAGGGAAGAGCCAAGCCAATGCTTAGCCTCCCATTGGAGGTTTTTACTTACAGTAGTTAAATACCTGCAACTTAAATACCTGTACCTTAAATCCCAAAGGGAAGAGCCAAGCCAATGCTTAGCCTCCCATTGGAGGTTTTTACTTACAGTAGTTAAATACCTGCAACTTAAATACCTGTACCTTAAATCCCAAAGGGAAGAGCCAAGCCAATGCTTAGCCTCCCATTGGAGGTTTTTACTTACAGTAGTTTAAATACTTGCAACTTAAATACCTGTACCTTAAATCCCAAAGGGAAGAGCCAAGCCAATGCTAGGCCTCCCATTGGAGGTGTTTATTCACTGTCATGTACTTCCTATAATTTAATTTTTGAATCATCAGACCCAAAAGATGAG
C-Scaffold-11	20966612	20966949	ATCTTTAATCATTTTTTCTATTGCTAAAGTAATAAAAAATCCATAAAAATTCATAAAATTGAAAAATCAACTTTGGGGACCTTAGCCAAGCCTAGGGAACCAATTTTGACCAAAAAACGATTTTTCATATTTTCAGTATTTTTACGTATTTTTTATTTATTTATTTTCAAAAAATAGAAAATCCATAAAAATTCATAAATTGAAAAATCAACTTTGGGAACCTTAGCCAAGCCTAGGGAACGAATTTTGACCAAAAAATAATTTTTTCATATTATATATATTTTAATTTTTTTAAAAAAATACAAAATATTTGAAAATTTTGAAAAAATAACATTTGA
C-Scaffold-11	20989584	20990299	CTACTTATCTTTTGGGTCTGATGATTCAAAAATTAAATTATAGGAAGTACATGACAGTGAATAAACACCTCCAATGGGAGGCCTAGCATTGGCTTGGCTCTTCCCTTTGGGATTTAAGGTACAGGTATTTAAGTTGCAAGTATTTAAACTACTGTAAGTAAAAACCTCCAATGGGAGGCTAAGCATTGGCTTGGCTCTTCCCTTTGGGATTTAAGGTACAGTATTTAAGTTGCAGGTATTTAACTACTGTAAGTAAAAACCTCCAATGGGAGGCTAAGCATTGGCTTGGCTCTTCCCTTTGGGATTTAAGGTACAGGTATTTAAGTTGCAGGTATTTAACTACTGTAAGTAAAAACCTCCAATGGGAGGCTAAGCATTGGCTTGGCTCTTCCCTTTGGGATTTAAGGTACATGTATTTAAGTTGCAGGTATTTAACTACTGTAAGTAAAAACCTCCAATGGGAGGCTAAGCATTGGCTTGGCTCTTCCCTTTGGGATTTAAGGTACATGTATTTAAGTTGCAGGTATTTAACTACTGTAAGTAAAAACCTCCCATGGGAGGCTAAGCATTGGCTTGGCTCTTCCCTTTGGGATTTAAGGTACAGGTATTTAAGTTGCAGGTATTTAACTACTGTAAGTAAAAACCTCCAATGGGAGGCTAAGCATTGGCTTGGCTCTTCCTTTGGGATTTATGGTGCAGGTATTTAAATTGCGGAT
C-Scaffold-11	20990926	20991447	TCATCTTCAAAATTCTCTCTCTTTTGGTATTTTCTTTCTCTCAAATTTTTCTTCAATCTCCCAAAACTCTCTCAAACATCCAAAAATTTTCTCTCCAAAAAAAATCCTCCCAAACCTTCAATTTTCGTCTCTCCCAAGAATCCTTTCTCAAGCTCACTTCTTCCTCATTTTATAAACTACTCATCTATCTCCCATTCTAATTTTTCCACTAACTCTATCTCCCATTCTAATTTCTCCACTAACTCTTCTTCATTTTCATCTTCCATTCTCCATCTCTATCTCACATTCTATCTCTCCACTAACTATTCTTCATCTTCATCTTCCCTTCTCCATATTTATCTCCCATTCTAATTTCTCCACTAACTCTTCTTCATCTCCATCTTCCCTTCTCTATTCTTATCTTCCATTCTAATTTCTCTACTAACTCTGATACATCTTCCATTCTCTATTTTATCTTATTTTCTCCATCCATTCTTCTCACTCTATTATTCATCTCATTTTCATCTTCCATTCTCTATTCTA
C-Scaffold-11	20990917	20991467	TAACTCCCATCATCTTCAAAATTCTCTCTCTTTTGGTATTTTCTTTCTCTCAAATTTTTCTTCAATCTCCCAAAACTCTCTCAAACATCCAAAAATTTTCTCTCCAAAAAAAATCCTCCCAAACCTTCAATTTTCGTCTCTCCCAAGAATCCTTTCTCAAGCTCACTTCTTCCTCATTTTATAAACTACTCATCTATCTCCCATTCTAATTTTTCCACTAACTCTATCTCCCATTCTAATTTCTCCACTAACTCTTCTTCATTTTCATCTTCCATTCTCCATCTCTATCTCACATTCTATCTCTCCACTAACTATTCTTCATCTTCATCTTCCCTTCTCCATATTTATCTCCCATTCTAATTTCTCCACTAACTCTTCTTCATCTCCATCTTCCCTTCTCTATTCTTATCTTCCATTCTAATTTCTCTACTAACTCTGATACATCTTCCATTCTCTATTTTATCTTATTTTCTCCATCCATTCTTCTCACTCTATTATTCATCTCATTTTCATCTTCCATTCTCTATTCTAAGGTATCTACTAAATCTTCT
C-Scaffold-11	20993987	20994698	TACAACACCAAGCCCTTCTACAGGCACACTAAGTCCGCTTACAGGCAAATAAGTCCTCTTACAGGCAAACCCACGCTTCTTACAGGTCACAAAGTCCTTCTTACAGGCCAAAATAAGTCCTTCTTCAAAGCAACAAGTCCTTCTTACAGCAAACCACAGTGCCTTCTTACAGGCACAAAGTCCTTCTTACATGCAAATCAGTCCTGCTTACAGCAAACAAGTCCTTCTTACAGCAGCAGTCCTTCTTACAGGTACAAAGTCCTTCTTATGGCAAATCAGTCCTTCTTCAGGCAAACCAAGTCTTTCTTAGAGGCAAACTAAGTCCTTCTTATAGGCAAACCAAGTCCTTCTTACAGGCAAATCAAGTCCTTCTTACAGGCACAAAGTCCTTCTTACAGGCAAATCAAGTCCTTCGTACAGGCACAAAGTCCTTCTTACAGGCAAATAAAGTCCTTCTTACAGGCAAAGCAAGTCCTTCTTACAGGCAAATCAAGTCCTTCTTACAAGCAAATCAAGTCCTTCTTATAGGCAAATTAAGTCCTCTTTACAGGCATTAAGTCCTTTTTACAGGCACAAGTCCTTTTTACAGGTACCAAGTCCTTTTTATGGGCATAAAGTCCTTTTTACATGCACAAAGTCCTTTTTACAGGCACCAAGTCCTTTTTCCAGGCACCAAGTCCTTTCTACAGTCACCAAGTCCTTCTTCCAGGTA
C-Scaffold-11	20993979	20994698	CTTTGAGGTACAACACCAAGCCCTTCTACAGGCACACTAAGTCCGCTTACAGGCAAATAAGTCCTCTTACAGGCAAACCCACGCTTCTTACAGGTCACAAAGTCCTTCTTACAGGCCAAAATAAGTCCTTCTTCAAAGCAACAAGTCCTTCTTACAGCAAACCACAGTGCCTTCTTACAGGCACAAAGTCCTTCTTACATGCAAATCAGTCCTGCTTACAGCAAACAAGTCCTTCTTACAGCAGCAGTCCTTCTTACAGGTACAAAGTCCTTCTTATGGCAAATCAGTCCTTCTTCAGGCAAACCAAGTCTTTCTTAGAGGCAAACTAAGTCCTTCTTATAGGCAAACCAAGTCCTTCTTACAGGCAAATCAAGTCCTTCTTACAGGCACAAAGTCCTTCTTACAGGCAAATCAAGTCCTTCGTACAGGCACAAAGTCCTTCTTACAGGCAAATAAAGTCCTTCTTACAGGCAAAGCAAGTCCTTCTTACAGGCAAATCAAGTCCTTCTTACAAGCAAATCAAGTCCTTCTTATAGGCAAATTAAGTCCTCTTTACAGGCATTAAGTCCTTTTTACAGGCACAAGTCCTTTTTACAGGTACCAAGTCCTTTTTATGGGCATAAAGTCCTTTTTACATGCACAAAGTCCTTTTTACAGGCACCAAGTCCTTTTTCCAGGCACCAAGTCCTTTCTACAGTCACCAAGTCCTTCTTCCAGGTA
C-Scaffold-11	20995093	20995592	ATTTTTAATCATTTTTTCTATTGCTAAAGTAATACAAAATCCATAAAAATTCATAAAATTGAAAATTCAACTTTGCGGACCTTTGCCAAGCCTAGGGAACTAATTTTGACCAAAAAACGATTTTTCATATTTTCAGTATTTTTACGTATTTTTTATTTATTTATTTCGAAATTTAATAGAAAATCCATAAAAATTCAGAAAATTGAAAAATAAACTTTGGGAACCTTAGCCAAGCCTAGGGAACCAATTTTGACCAAAAAATAATTTTTCATATTTTCGATATTTTTCGGTATTTTTATTTTCGAAAATTCATAAAAACAAAAAATTAAGAAAAATGAGAAAATTGAAAAATCAAGTTTGGAGCCTTGGCCAAGCTTAGGCAACTATTTTCGAACAAAAAAATAATTTTTTGTATTTATATATATTGTTTATATATTTTAGAAATTATGAGAATATTTAATAAATAATAGCATTTGAGGCCACAAAAATATATAAAAATA
C-Scaffold-11	20996059	20996627	GATAAATTAGAATAGAGAAGGGAAGATGGAGAAGAGGAGATGGAGAAGAATGGTTGGAGAAAATAAGATAAGAATAGAAGGGAAGACGGAGATGAAGAAGAGTTAGTGGAGAATTTAGAATGGGAGATAAATATGGAGAAGGGAAGATGAAGATGAAGAAGAGTTAGTGGAGATATTAGAATGTGAGATAGAGATAGAGAAGGGAAGATGGAGATGGAGATGAAGAAGAGTTAGTAGAGAAATTAGAATGGGAGATAAATATGGAGAAGGGAAGATGAAGATGAAGAAGAGTTAGTGGAGAGATTAGAATGTGAGATAGAGATGGAGAATGGAAGATAAAAATGAAGAAGAGTTAGTGGAGAAATTAGAATGGGAGATAGAGTTAGTGGAAAAATTAGAATGGGAGATAGATGAGTAGATTATAAAAGGAGGAAGAAGTGAGCTTGAGAGGGGAATTTTTTTGGAGAGAAAATTTTGGATGTTTGAGAGAGTTTTGGGAGATTGAAGAAAAATTTGAGAGAAAGAAAATACCAAAAGAGAGAGAATTTTGAAGATGATGGGAGTTTAAA
C-Scaffold-11	20996042	20996636	AAAAAGAAGAGTTAGTGGATAAATTAGAATAGAGAAGGGAAGATGGAGAAGAGGAGATGGAGAAGAATGGTTGGAGAAAATAAGATAAGAATAGAAGGGAAGACGGAGATGAAGAAGAGTTAGTGGAGAATTTAGAATGGGAGATAAATATGGAGAAGGGAAGATGAAGATGAAGAAGAGTTAGTGGAGATATTAGAATGTGAGATAGAGATAGAGAAGGGAAGATGGAGATGGAGATGAAGAAGAGTTAGTAGAGAAATTAGAATGGGAGATAAATATGGAGAAGGGAAGATGAAGATGAAGAAGAGTTAGTGGAGAGATTAGAATGTGAGATAGAGATGGAGAATGGAAGATAAAAATGAAGAAGAGTTAGTGGAGAAATTAGAATGGGAGATAGAGTTAGTGGAAAAATTAGAATGGGAGATAGATGAGTAGATTATAAAAGGAGGAAGAAGTGAGCTTGAGAGGGGAATTTTTTTGGAGAGAAAATTTTGGATGTTTGAGAGAGTTTTGGGAGATTGAAGAAAAATTTGAGAGAAAGAAAATACCAAAAGAGAGAGAATTTTGAAGATGATGGGAGTTTAAAGCTAGGGGT
C-Scaffold-11	20996066	20996626	TAGAATAGAGAAGGGAAGATGGAGAAGAGGAGATGGAGAAGAATGGTTGGAGAAAATAAGATAAGAATAGAAGGGAAGACGGAGATGAAGAAGAGTTAGTGGAGAATTTAGAATGGGAGATAAATATGGAGAAGGGAAGATGAAGATGAAGAAGAGTTAGTGGAGATATTAGAATGTGAGATAGAGATAGAGAAGGGAAGATGGAGATGGAGATGAAGAAGAGTTAGTAGAGAAATTAGAATGGGAGATAAATATGGAGAAGGGAAGATGAAGATGAAGAAGAGTTAGTGGAGAGATTAGAATGTGAGATAGAGATGGAGAATGGAAGATAAAAATGAAGAAGAGTTAGTGGAGAAATTAGAATGGGAGATAGAGTTAGTGGAAAAATTAGAATGGGAGATAGATGAGTAGATTATAAAAGGAGGAAGAAGTGAGCTTGAGAGGGGAATTTTTTTGGAGAGAAAATTTTGGATGTTTGAGAGAGTTTTGGGAGATTGAAGAAAAATTTGAGAGAAAGAAAATACCAAAAGAGAGAGAATTTTGAAGATGATGGGAGTTTAA
C-Scaffold-11	20997242	20997864	TATCCGCAATTTAAATACCTGCACCATAAATCCCAAAGGGAAGAGCCAAGCCAATGCTTAGCCTCCCATTGGAGGTTTTTACTTACAGTAGTTAAATACCTGCAACTTAATTACCTGTACCTTAAATCCCAAAGGGAAGAGCCAAGCCAATGCTTAGCCTCTCATTGGAGGTTTTTACTTACAGTAGTTAAATACCTGCAACTTAAATACCTATACCTTAAATCCCAAAGGGAAGAGCCAAGCCAATGCTTAGCCTCCCATTGGAGGTTTTTACTTACAGTAGTTAAATACTTACAACTTAAATACATGTACCTTAAATCCCAAAGGGAAGAGCCAAGCCAATGCTTAGCCTCCCATTGGAGGTTTTTACTTACAGTAGTTAAATACCTGCAACTTAAATACATGTAACTTAAATCCCAAAGGGAAGAGCCAAGCCAATGCTTAGCCTCCCATTGGAGGTTTTTACTTACAGTAGTTTAAATACTTGCAACTTAAATACCTGTACCTTAAATCCCAAAGGGAAGAGCCAAGCCAATGCTAGGCCTCCCATTGGAGGTGTTTATTCACTGTCATGTACTTCCTATAATTTAATTTTTGAATAATCAGACCCAAAAGATAAGTAG
C-Scaffold-11	21009159	21009507	TTTATTTTGATGGCCTCAAATGCTATTATTTATTAAATATTCTCCTAATTTCTAATATATATATATAATACAAAAAAATATGAAAAATTATTTTTTATTCAAAAATGGTTGCCTAAGCTTGGCCAAGGCCTCCAAAGTTGATTTTGCAATTTTCTCATTTTTCTTGATTTTTTTTATGAATCTTCGAAATTAAAAATATCGAGAAATACTGGAAATATGAAAAATTATTTTTTGATCAAAATTGGTTCCTTAGACTTAGCCAAGGTCTCCAAAGTTGATTTTTCAATTTTATGAATTTTTATGGATTTTTTTATAAATTTTAAAAAAGAAAAGATGATTAAAAATCAGG
C-Scaffold-11	21031356	21032143	ATAATTTTTTCTTAGTTTTCAGAATTTTTGGGAATTTTTGGTATTTTTATTTTTATTTTTTATTTTTCCTAAATTTTTTGAAATTTGTTTTGAGGTTTTTATGATTTTCTTAGGACTTTTCCAATTTTGGACGTTTTCTATGTTTTCTGATTTTTTTATTATTTTTTTTAGATTTTTTTGAAATTGTTTGTGATTTTTAGGGATTTTTCCTATTTTTGGATTTTTTCTATATTTTTCAGAATTTTATTTTGATTCTAAAAATTTTCCAATTTTTCAAACATTTTCTACATTTTCTGACAAATTTTCTAATTTTTCTAAAATTTCTATTAATTTTTTTTTATTTTAAAATTTTTTTATTTTCCTTTCTCTATGATTTTTTTGGGATTTCCTAATTTTTAAAGATTTTTAGAATTTATGATTTTTTTCTATTATTTTAAAAATTTCCCCTATTCTCCTAATTCTTTCTTGAATTTTTTTTTATATTTTAAATTTTCCCTTTTCATACTTTCTGATTTTTGTTTTTTATTTTTATTTTCTTACTATCCCTAATTTTGAATTTTCATTTTTATTTTTTTTATTTTTTTATTTACGATTTTTCTGATTTTTTGTTTTTTCGGTTATTCTCCTATTATTATTATTTTTAATCATTTATTTATTAAATTCCTTGGACCAAAACGGCGTAGTTTCTATGATTATTATTATCTATATTTTATTTTATTTTATTATTTTTTTTGAAATTTTTACGATTTTCTAATTTTTTATTTTCACTTGATTTTAATTCTTCGGAT
C-Scaffold-11	21031357	21032131	TAATTTTTTCTTAGTTTTCAGAATTTTTGGGAATTTTTGGTATTTTTATTTTTATTTTTTATTTTTCCTAAATTTTTTGAAATTTGTTTTGAGGTTTTTATGATTTTCTTAGGACTTTTCCAATTTTGGACGTTTTCTATGTTTTCTGATTTTTTTATTATTTTTTTTAGATTTTTTTGAAATTGTTTGTGATTTTTAGGGATTTTTCCTATTTTTGGATTTTTTCTATATTTTTCAGAATTTTATTTTGATTCTAAAAATTTTCCAATTTTTCAAACATTTTCTACATTTTCTGACAAATTTTCTAATTTTTCTAAAATTTCTATTAATTTTTTTTTATTTTAAAATTTTTTTATTTTCCTTTCTCTATGATTTTTTTGGGATTTCCTAATTTTTAAAGATTTTTAGAATTTATGATTTTTTTCTATTATTTTAAAAATTTCCCCTATTCTCCTAATTCTTTCTTGAATTTTTTTTTATATTTTAAATTTTCCCTTTTCATACTTTCTGATTTTTGTTTTTTATTTTTATTTTCTTACTATCCCTAATTTTGAATTTTCATTTTTATTTTTTTTATTTTTTTATTTACGATTTTTCTGATTTTTTGTTTTTTCGGTTATTCTCCTATTATTATTATTTTTAATCATTTATTTATTAAATTCCTTGGACCAAAACGGCGTAGTTTCTATGATTATTATTATCTATATTTTATTTTATTTTATTATTTTTTTTGAAATTTTTACGATTTTCTAATTTTTTATTTTCACTTGATTTT
C-Scaffold-11	21032404	21032762	AATCATCTTTTCTCTTTTAAATATTTTCAGTATTTTTCGGCATTTTTATTTTTTGAAAAATCCATAAAAATTCATAAAATTGAAAAATTAACTTTGGGGACCTTGGCCAAGCCTAGAGAACTAATTTTGACCAAAAAATGATTTTTCATATTTTCAGTATTTTTTAGTATTTTTATTTTCGAAAATTCATGAAAAATAAAGAAAAATTGAGAAAATTGCAAAATCAACTTTGGAAGCCTTAGCCAAGCCTAAGCAACCATTTTTGAACAAAAAATAAATTTTCATATTATATATATTTAATTTAATTTTTTTAAAAAAAATACAAAAATACTTGAAAATTTTGGAAAAATAACATTTGA
C-Scaffold-11	21033845	21034573	CATTCATACTATAAATTCTGCAATTTAATTCTTGCACCATAAATCCCAAAGGGAAGAGCCAAGCCAATGCTTAGCCTCCCATTGGAGGTTTTTACGTACAGTAGTTAAATACCTGCAACTTAAATACCTGTACCTTAAATCCCAAAGGGAAGAGCCAAGCCAATGCTTAGCCTCCCATTGGAGGTTTTTACTTACAGTAGTTAAATACCTGAACTTAAATACCTGTACATTAAATCCCAAAGGGAAGAGCCAAGCCAATGCTTAGCCTCCCATTGGAGGTTTTTACTTACAGTAGTTAAATACCTGCAACTTAAATACATGTACCGTAAATCCCAAAGGGAAGAGCCAAGCCAATGCTTAGCCTCCCATTGGAGGTTTTTACTTACAGTAGTTAAATACCTGCAACTTAAATACCTGTACCTTAAATCCCAAAGGGAAGAGCCAAGCCAATGCTTAGCCTCCCATTGGAGGTTTTTACTTACAGTAGTTAAATACCTGCAACTTAAATACCTGTACCTTAAATCCCAAAGGGAAGAGCCAAGCCAATGCTTAGCCTCCCATTGGAGGTTTTTACTTACAGTAGTTTAAATACCTGTAACTTAAATACCTGTACCTTAAATCCCAAAGGGAAGAGCCAATGCCAATGCTAGGCCTCCCATTGGAGGTGTTTATTCACTGTCATGTACTTCCTATAATTTAATTTTTGAATCATCAGACCCAAAAGATGAG
C-Scaffold-11	21033845	21034573	CATTCATACTATAAATTCTGCAATTTAATTCTTGCACCATAAATCCCAAAGGGAAGAGCCAAGCCAATGCTTAGCCTCCCATTGGAGGTTTTTACGTACAGTAGTTAAATACCTGCAACTTAAATACCTGTACCTTAAATCCCAAAGGGAAGAGCCAAGCCAATGCTTAGCCTCCCATTGGAGGTTTTTACTTACAGTAGTTAAATACCTGAACTTAAATACCTGTACATTAAATCCCAAAGGGAAGAGCCAAGCCAATGCTTAGCCTCCCATTGGAGGTTTTTACTTACAGTAGTTAAATACCTGCAACTTAAATACATGTACCGTAAATCCCAAAGGGAAGAGCCAAGCCAATGCTTAGCCTCCCATTGGAGGTTTTTACTTACAGTAGTTAAATACCTGCAACTTAAATACCTGTACCTTAAATCCCAAAGGGAAGAGCCAAGCCAATGCTTAGCCTCCCATTGGAGGTTTTTACTTACAGTAGTTAAATACCTGCAACTTAAATACCTGTACCTTAAATCCCAAAGGGAAGAGCCAAGCCAATGCTTAGCCTCCCATTGGAGGTTTTTACTTACAGTAGTTTAAATACCTGTAACTTAAATACCTGTACCTTAAATCCCAAAGGGAAGAGCCAATGCCAATGCTAGGCCTCCCATTGGAGGTGTTTATTCACTGTCATGTACTTCCTATAATTTAATTTTTGAATCATCAGACCCAAAAGATGAG
C-Scaffold-11	21036566	21037049	ATTTTCTGACTTCAAATGCTATTTTTTATTAATTTTTTTATTATTTTCCTAATTTATGAAAATGTTAAAAAAGCACAAAATAAGGAAAATTATTTTTTGTTCAAAGTTGGTTCCCTAGGCTTGGCCAAGGCCTCCAAATTTGATTTTTCAATTTTCTCACTTTTTATTGATTTTTTATGAATTTTTGAAATAAAATGTAGAAAAATACAAAAAAAAAAGAAAAATTATTTTTTGCTCAAAATTGGTTCCCTAGGCTAGGCTGAGGTCCCCAAAGTTAATGTTTCAATTTTATCATTTTTTATTTATTTGTTATGAAGTTTTGAAAATAAAATGCAGAAAAATACAAAAAAATAAGGAAAATTATTTTTTTGCTCAAAATTGGTTCCCTAGGCTAGGCTGAGGTCCCCAAAGTTGATTTTTCAATTTTATGAATTTTTATGGATTTTCTAAAAAACTTTTGAAAATAAAATTGGTTAAAAATCAA
C-Scaffold-11	21036565	21037049	AATTTTCTGACTTCAAATGCTATTTTTTATTAATTTTTTTATTATTTTCCTAATTTATGAAAATGTTAAAAAAGCACAAAATAAGGAAAATTATTTTTTGTTCAAAGTTGGTTCCCTAGGCTTGGCCAAGGCCTCCAAATTTGATTTTTCAATTTTCTCACTTTTTATTGATTTTTTATGAATTTTTGAAATAAAATGTAGAAAAATACAAAAAAAAAAGAAAAATTATTTTTTGCTCAAAATTGGTTCCCTAGGCTAGGCTGAGGTCCCCAAAGTTAATGTTTCAATTTTATCATTTTTTATTTATTTGTTATGAAGTTTTGAAAATAAAATGCAGAAAAATACAAAAAAATAAGGAAAATTATTTTTTTGCTCAAAATTGGTTCCCTAGGCTAGGCTGAGGTCCCCAAAGTTGATTTTTCAATTTTATGAATTTTTATGGATTTTCTAAAAAACTTTTGAAAATAAAATTGGTTAAAAATCAA
C-Scaffold-11	21043543	21043932	TGAAGAAAAGTCAACATTTCATCTAATGAGGAAATAGCATGTGTCTGTTGACACCTGATTTTTAATCATCTTTTCTCTTTTAAAATTAATAAAAAAAATCCATAAAAATTCATAAAATTAAAAAATCAACTTTGGGGACCTTGATCAAGCTTAGAGAACCAATTTTGACCAAAAAATAATTTTTCATATTTTTAGTATTTTTGATATTTTTATTTTCGAAAATTCATAAAAAAATCAAGAAAAATGAGAAAATTGCAAAATCAACTTTGGAAGCCTTTGCTAAGATTAGGCAACCATTTTTGAGTAAAAAATAATTTTTCATATTTTTTGTATTTTTTTAAATATATTTTTTAGAAATTAGGAAAATATTTAATAAATAATAGCATTTGA
C-Scaffold-11	21080605	21081972	AATTTCTTTTTACTTTTTTCTAATATTTATATAACTTTGTAAATATAATTTTTTTCTTTTCTAGCTTAATTTTATAACACAATTATCAATAATTAATTGAAAAATTTTGTTAATATGTATGTAATTTTTTTTTATAAAGTTTGTAAATAAATTAATTAAAAATACATGAGGCCGGTGCGGTAGTATTTTTTTATTTCATTTTGTATGTGTTTTTTTATTTACTAATTAAAAAAATTAATCACATACATATATCTTAATAAAATTTTTAATTAATTATTGATAATTATGTTACAAAAAAAAGTTTCAAAAGGAAACAAAATTATATTTACAAAGTTATATAAATTTTATAAATAAAAACACGTAAAAAAATATGAAATTAAAGAAATACTAATTATGTTAATATTTTTTTTATTAATTATTAACATACTAAAAAATTTAATCACATGCATTTATCTTAATAAAATTTTTAATTAATTATTGATAATTATGTTATAAAAAAAGTTTCAAAAAGGAAGCAAAATTATATTTATAAAGTTATATAAATTTTATAAATAAAACAAGTAAAAAAATATGAAATTAAAGAAATGCTAATTATGTTAATATTTTTTTATTAATTATTAACATACTAAAAAACTAATCAATTACATATTTCTTAATAAAAATTTTTAATTAATTATTGATAATTATGTTATAAAAAAGTTTCAAAAGGAAAAAAAATTATATTTACGAATTTATATAAATTTTATAAATGAAAACAAGTAAAAAATACAAAATTAAAGAAATGCTAATTATGTTAATATTTTTTTATTAATTATTAACATACTAAAAAAATTAATCACATGCATATATCTTAATAAAATTTTTAATTAATTATTAATAATTATGTTATGAAAATAAGCTTCAAAAAGAAAAAAAATATATTTACAAAATTATATAAATATAAAATTATAAAAATACGAAATTAAAAAAAATGTCGTCGCACCAGCCTCGTGAATATTTTTTTTAATTATTTACATAGTAAATAATTAATTACATACATCTTATTAACATTTTCAATTAATTATTGATAATTATGTTATAAAACTATGCTTCAATAGGAAAAAAAATTATTTTTACAAAATTATATAAATAGTAAATAAAACAACACATACGAAAACGGAAACAAAAAAATGCTACCGCATCGGCCTAGTAAATATTTTTAATTAATTTATTTACATACTTTATAAAATAATTACATACATATTAATAAAAATTTTCAATTAATTATTGATAATTATGTTATAAAAATAAGCTAGAAAAGAAAAAAATTGTATTTACAAAGTTATATAAATATTAAAAAAAAGTAAGAAAAACGAAATTAAAAAAAGG
C-Scaffold-11	21080615	21081992	TACTTTTTTCTAATATTTATATAACTTTGTAAATATAATTTTTTTCTTTTCTAGCTTAATTTTATAACACAATTATCAATAATTAATTGAAAAATTTTGTTAATATGTATGTAATTTTTTTTTATAAAGTTTGTAAATAAATTAATTAAAAATACATGAGGCCGGTGCGGTAGTATTTTTTTATTTCATTTTGTATGTGTTTTTTTATTTACTAATTAAAAAAATTAATCACATACATATATCTTAATAAAATTTTTAATTAATTATTGATAATTATGTTACAAAAAAAAGTTTCAAAAGGAAACAAAATTATATTTACAAAGTTATATAAATTTTATAAATAAAAACACGTAAAAAAATATGAAATTAAAGAAATACTAATTATGTTAATATTTTTTTTATTAATTATTAACATACTAAAAAATTTAATCACATGCATTTATCTTAATAAAATTTTTAATTAATTATTGATAATTATGTTATAAAAAAAGTTTCAAAAAGGAAGCAAAATTATATTTATAAAGTTATATAAATTTTATAAATAAAACAAGTAAAAAAATATGAAATTAAAGAAATGCTAATTATGTTAATATTTTTTTATTAATTATTAACATACTAAAAAACTAATCAATTACATATTTCTTAATAAAAATTTTTAATTAATTATTGATAATTATGTTATAAAAAAGTTTCAAAAGGAAAAAAAATTATATTTACGAATTTATATAAATTTTATAAATGAAAACAAGTAAAAAATACAAAATTAAAGAAATGCTAATTATGTTAATATTTTTTTATTAATTATTAACATACTAAAAAAATTAATCACATGCATATATCTTAATAAAATTTTTAATTAATTATTAATAATTATGTTATGAAAATAAGCTTCAAAAAGAAAAAAAATATATTTACAAAATTATATAAATATAAAATTATAAAAATACGAAATTAAAAAAAATGTCGTCGCACCAGCCTCGTGAATATTTTTTTTAATTATTTACATAGTAAATAATTAATTACATACATCTTATTAACATTTTCAATTAATTATTGATAATTATGTTATAAAACTATGCTTCAATAGGAAAAAAAATTATTTTTACAAAATTATATAAATAGTAAATAAAACAACACATACGAAAACGGAAACAAAAAAATGCTACCGCATCGGCCTAGTAAATATTTTTAATTAATTTATTTACATACTTTATAAAATAATTACATACATATTAATAAAAATTTTCAATTAATTATTGATAATTATGTTATAAAAATAAGCTAGAAAAGAAAAAAATTGTATTTACAAAGTTATATAAATATTAAAAAAAAGTAAGAAAAACGAAATTAAAAAAAGGGGCCTGTGCGCAGCACTGTG
C-Scaffold-11	21080605	21081972	AATTTCTTTTTACTTTTTTCTAATATTTATATAACTTTGTAAATATAATTTTTTTCTTTTCTAGCTTAATTTTATAACACAATTATCAATAATTAATTGAAAAATTTTGTTAATATGTATGTAATTTTTTTTTATAAAGTTTGTAAATAAATTAATTAAAAATACATGAGGCCGGTGCGGTAGTATTTTTTTATTTCATTTTGTATGTGTTTTTTTATTTACTAATTAAAAAAATTAATCACATACATATATCTTAATAAAATTTTTAATTAATTATTGATAATTATGTTACAAAAAAAAGTTTCAAAAGGAAACAAAATTATATTTACAAAGTTATATAAATTTTATAAATAAAAACACGTAAAAAAATATGAAATTAAAGAAATACTAATTATGTTAATATTTTTTTTATTAATTATTAACATACTAAAAAATTTAATCACATGCATTTATCTTAATAAAATTTTTAATTAATTATTGATAATTATGTTATAAAAAAAGTTTCAAAAAGGAAGCAAAATTATATTTATAAAGTTATATAAATTTTATAAATAAAACAAGTAAAAAAATATGAAATTAAAGAAATGCTAATTATGTTAATATTTTTTTATTAATTATTAACATACTAAAAAACTAATCAATTACATATTTCTTAATAAAAATTTTTAATTAATTATTGATAATTATGTTATAAAAAAGTTTCAAAAGGAAAAAAAATTATATTTACGAATTTATATAAATTTTATAAATGAAAACAAGTAAAAAATACAAAATTAAAGAAATGCTAATTATGTTAATATTTTTTTATTAATTATTAACATACTAAAAAAATTAATCACATGCATATATCTTAATAAAATTTTTAATTAATTATTAATAATTATGTTATGAAAATAAGCTTCAAAAAGAAAAAAAATATATTTACAAAATTATATAAATATAAAATTATAAAAATACGAAATTAAAAAAAATGTCGTCGCACCAGCCTCGTGAATATTTTTTTTAATTATTTACATAGTAAATAATTAATTACATACATCTTATTAACATTTTCAATTAATTATTGATAATTATGTTATAAAACTATGCTTCAATAGGAAAAAAAATTATTTTTACAAAATTATATAAATAGTAAATAAAACAACACATACGAAAACGGAAACAAAAAAATGCTACCGCATCGGCCTAGTAAATATTTTTAATTAATTTATTTACATACTTTATAAAATAATTACATACATATTAATAAAAATTTTCAATTAATTATTGATAATTATGTTATAAAAATAAGCTAGAAAAGAAAAAAATTGTATTTACAAAGTTATATAAATATTAAAAAAAAGTAAGAAAAACGAAATTAAAAAAAGG
C-Scaffold-11	21096592	21096996	TTTTAAAAATTTTCAGTATTTTTCGGCATTTTTATTTTTTGAAAAATCCATAAAAATTCATAAAATTGAAAAATTAACTTTGGGGACCTTGGCCAAGCCTAGAGAACTAATTTTGACCAAAAAATGATTTTGCATATTTTCAGTATTTTTTAGTATTTTTATTTTCGAAAATTCATGAAAAATAAAGAAAAATTGAGAAAATTACAAAATCAACTTTGGAAGCCTTAGCCAAGCCTAAGCAACCATTTTTGAACAAAAAATAAATTTTCATATTATATATATTTAATTTTTTTTTTAAAAAAAAAATACAAAAATACTTGAAAATTTTGGAAAAATAACATTTGAGGCCAAAAAAAAAATACACAAAGATAGTTAATATTTTTATTTTAAATCTATTTTCATATT
C-Scaffold-11	21098021	21098653	CATTCATACTATAAATTCCTGCAATTTAATTCTTGCACCATAAATCCCAAAGGGAAGAGCCAAGCCAATGCTTAGCCTCCCATTGGAGGTTTTTACTTACAGTAGTTAAATACCTGCAACTTAAATACCTGTACCTTAAATCCCAAAGGGAAGAGCCAAGCCAATGCTTAGCCTCCCATTGGAGGTTTTTACTTACAGTAGTTAAATACCTGCAACTTAAATACCTGTACCTTAAATCCCAAAGGGAAGAGCCAAGCCAATGCTTAGCCTCCCATTGGAGGTTTTTACTTACAGTAGTTAAATACCTGCAACTTAAATACCTGTACCTTAAATCCCAAAGGGAAGAGCCAAGCCAATGCTTAGCCTCCATTGGAGGTTTTTACTTACAGTAGTTAAATACCTGCAACTTAAATACATGTACCTTAAATCCCAAAGGGAAGAGCCAAGCCAATGCTTAGCCTCCCATTGGAGGTTTTTACTTACAGTAGTTTAAATACCTGCAACTTAAATACCTGTACCTTAAATCCCAAAGGGAAGAGCCAAGCCAATGCTAGGCCTCCCATTGGAGGTGTTTATTCACTGTCATGTACTTCCTATAATTTAATTTTTGAATCATCAGACCCAAAAGATGAG
C-Scaffold-11	21109927	21110705	CACCAAGCCCTTCTTACAGGCAATCAAGTCTTCTTACAGGCAACCACTCCTTCTTATAGGCACAGTCCTTCCTACCAGGCAAATCAAGTCCTTCTACATGTCAACCAATTCCTTCTTACAGGCACAAATCCTTCCTACATGCAGCATCAGTCCTTCTACAGGCAAACCAGTCCTTCTTACAGGCACAAGTCCTCTACAGGCCACAAGTCCTTCTTACAGGCAAAATAAGTCCTTCTTACAGGCAAATCAAGTCCTTCTTACAGTCAACCAACAAGTCCTTCGTACAGGCACAAAGTCCTTCTTACAGGCAAATCAAGTCCTTCTTACAGGCAAATCAAGTCCTTCTTACAGGCATAAAGTCCTTCTTACAGGCAAATCAAGTCCTTCTTACAGGCAAACCAAGTCCTTCTTACAGGCACAAAGTCCTTCCTACAGGCAAAGTCCTTCTTACAGGCAAACCAAGTCCTTCTTACAGGCACGAAGTCCTTTTTACAGTCATTAAGTCCTTCTTACTGGCATCAAGTCCTTTCTACAGGCATCAAGTCCTTTCTACAGGCACCAAGTCCTTTTTACAGGAACCAAAGTCCTTTTTACAGGCACCAAGTCCTTTCTACAGGCACCAAGTCCTTTTTATAGGCAGCAAGTCCTTTTTACAGGCACAAGTCCTTTGTACATGCACAAAGTCCTTTTTACAAGCATCAAGTCCTTTTTACAGGAACCAAAGTCCTTTTTACAAGCACCAAGTCCTTTCTACAGGCACAAAGTCCTTCTTACAGGCA
C-Scaffold-11	21111174	21111568	AAAAATTTTCAGTATTTTTCGGCATTTTTATTTTTTGAAAAATCCATAAAAATTCATAAAATTGAAAAATTAACTTTGGGGGACCTTGGCCAAGCCTAGAGAACTAATTTTGACCAAAAAATGATTTTTCATATTTTCAGTATTTTTTAGTATTTTTATTTTTGAAAATTCATGAAAAATAAAGAAAAATTGAGAAAATTACAAAATCAACTTTGGAAGCCTTAGCCAAGCCTAAGCAACTATTTTTGAACAAAAAATAAATTTTCATATTATATATATTTAATTTTTTTTAAAAAAATACAAAAATACTTGAAAATTTTGGAAAAATAACATTTGAGGCAAAAAAAAATACACAAAGACAGTTAATATTTTTATTTTAAATCTATTTTCATATT
C-Scaffold-11	21112595	21113212	CATTCATATTATAAATTCCTGCAATTTAATTCTTGCACCATAAATCCCAAAGGGAAGAGCCAAGCCAATGCTTAGCCTCCCATTGGAGGTTTTTACTTACAGTAGTTAAATACCTGTACCTTAAATACCAAAGGGAAGAGCCAAGCCAATGCTTAGCCTCCCATTGGAGGTTTTTACTTACAGTAGTTAAATACCTGCAACTTAAATACCTGTACCTTAAATCCCAAAGGGAAGAGCCAAGCCAATGCTTAGCCTCCCATTGGAGGTTTTTACTTAAAGTAGTTAAATACCTGCAACTTAAATACCTATACCTTAAATCCCAAAGGGAAGAGCCAAGCCAATGCTTAGCCTACCATTGGAGGTTTTTACTTACAGTAGTTAACTACCTGCAACTTAAATACCTGTACCTTAAATCCCAAAGGGAAGAGCCAAGCCAATGCTTAGCCTCCCATTGGAGGTTTTTACTTACAGTAGTTTAAATACTTGCAACTTAAATACCTGTACCTTAAATCTCAAAGGGAAGAGCCAAGCCAATGCTAGGCCTCCCATTGAGGTGTTTATTCACTGTCATGTACTTCCTATAATTTAATTTTTGAATCATCAGACCCAAAAGATGAG
C-Scaffold-11	21112688	21113212	TACTTACAGTAGTTAAATACCTGTACCTTAAATACCAAAGGGAAGAGCCAAGCCAATGCTTAGCCTCCCATTGGAGGTTTTTACTTACAGTAGTTAAATACCTGCAACTTAAATACCTGTACCTTAAATCCCAAAGGGAAGAGCCAAGCCAATGCTTAGCCTCCCATTGGAGGTTTTTACTTAAAGTAGTTAAATACCTGCAACTTAAATACCTATACCTTAAATCCCAAAGGGAAGAGCCAAGCCAATGCTTAGCCTACCATTGGAGGTTTTTACTTACAGTAGTTAACTACCTGCAACTTAAATACCTGTACCTTAAATCCCAAAGGGAAGAGCCAAGCCAATGCTTAGCCTCCCATTGGAGGTTTTTACTTACAGTAGTTTAAATACTTGCAACTTAAATACCTGTACCTTAAATCTCAAAGGGAAGAGCCAAGCCAATGCTAGGCCTCCCATTGAGGTGTTTATTCACTGTCATGTACTTCCTATAATTTAATTTTTGAATCATCAGACCCAAAAGATGAG
C-Scaffold-11	21577697	21578064	GACTTGGCATTACCGAAAAGAACGGGCTTCGACCATTTGATTAGGTTTGGTTTCCATAGACCTAATCGCAACTCAATAAGCGTGAGCTTAAGACACCTCCCCACCTTATGAGCAAGGGTTGGGCAACGACCCGACCTTGTGGAGTCTGAAAAGAACAGGCTGGATCCATTGATTATGTTTGGTCTGCATAGACCTAATCATGACTCGAGCATGAGCTTAAGATGCCTCCCCACCATAATGAGCAGGCTTAGGCAACAACTCGACCGCATGGAGACATAGCAATTTTGAAAAGAGCGGGCTCAACCCATTGATTAGGTTTGCTCTATGTAGACCTAATCATAAGTTTAAACACAGGCTTAAGGTTGCGT
C-Scaffold-11	21595354	21597629	TCAATATTGGGTAACGGTGAAGCCGATATGTCAAGATTTTCCATGTTTTGATCTCGGGGTTCATTAGTTACATTTTCATACCAAGAGCTTGTTGGTCTCTTTTGCTCTTGTTTCAGCAAATTTGATTATATGGGTTGCGGAATGCAAAATTGTAATGATGAGAAGCTGAAGAAGAAGAAGAAGAAGAAGAAGAAGAAGAAGAAGAAGAAGAAGAAGAAGAAGAAGAAGAAGAATAGTTAGCTAGTTGAACTTTAATAGAGCTAGGAGTCACTTAACACGTTAGGTTAAGCCACGTTGCATTCATCTTCGATTTGGATTCCTGAAGAAACGAGAATGTCAATATTTTATAATGAATATTAAAATATATATAGTGAGGGGAAACATGAAGCGTCATTCTTGGATTTAATCAGAATCAATGTTAGGTAACGGTGAAGCCGATAGGTCAAGATTTTCCATGTTTTGATCTCGGGGTTCATTAGTTACTTTTTCATACCAAGAGCTTGTTGGTCTCTTTTGCTCTTGTTTCAACAAATTTGATTAAATGGGTTGCGGAATGCAAAATTGTAATGATGAGAAGAAGAAGAAGAAGAAGAAGAAGAAGAAGAAGAAGTCACTCTTGAATAATCAAGAAGAAGAAGAATAGTTAGCTAGTTGAACTTTAATAGATCTAGGAGTCACTTAACACGTTAGGTTAAGCCACGTTGCATTCATCTTCGATTTGGATTCCTGAAGAAACGAGAATGTCAATATTTTATAATGAATATTAAAATATATATAGTGAGGGGAAACATGAAGCGTCATTTTTTGATTTAATCATAATCAATGTTGGGTAACGGTGAAGCCGATAGGTCAAGATTTTCCATGTTTTGATCTCGAGGTTCATTAGTTACTTTTTCATACCAAGAGCTTGTTGGTCTCTTTTGCTCTTGTTTTAGCAAATTTGATTATATGGGTTGCGGAATGCAAAATTGTAATGATGAGAACCTGAAGAAGAAGAAGAAGAAGAAGAAGAAGAAGAAGAAGAAGAAGAAGAAGAAGAAGAAGAAGTCACTCTTGAACAATCAAGAAAAAGAAGAATAGTTAGCTAGTTGAACTTTAATAGATCTAGGAGTCACTTAACACGTCAGGTTAAGCCACGTTGCATTCATCTTTGATTTGGATTCCTGAAGAAACGAGAATGTCAATATTTTATAATGAATATTAAAATATATATAGTGAGTGGAAACATGAAGCGTCATTCTTGGATTTAATCAGAATCAATGTTGGGTAACGGTGAAGCCGATAGGTCAAGATTTTCATTGTTTTGATCTCGGGGTTCATTAGTTACTTTTTCATACCAAGAGCTTCTTGGTCTCTTTTGCTCTTGTTTCAACAAATTTGATTATATGGGTTGCGGAATGCAAAATTGTAATGATGAGAACCTGAAGAAGAAGAAGAAGAAGAAGAAGAAGAAGAAGAAGAAGAAGAAGAAGAAGAAGAAGTTACTCTTGAATAATCAAGAAGAAGAAGAATAGTTAGCTAGTTGAACTTTAATAGATCTAGGAGTCACTTAACACGTTAGGTTAAGCCACGTTGCACTCATCTTCGATTTGGATTCCTGAAGAAACGAGAATGTCAATATTTTATAATGAATATTAAAATATATAGTGAGGGGAAACATGAAGCGTCATTCTTGGATTTAATCAGAATCAATGTTGGGTAACGGTGAAGCCGATAGGTCAAGAGTTTCCATGTTTTGATCTCGGGGTTCATTAGTTACTTTTTCATACCAAGAGCTTGTTGGTCTCTTTTGCTCTTGTTTCAACAAATTTGATTATATGGGTTGCGGAATGCAAAATTCTAATGATGAGAACCTGAAGAAGAAGAAGGAGAAGATGAAGAAGAAGAAGAAGAAGTCACTCTTGAATAATCAAGAAGAAGAAGAATAGTTAGCTAGTTGAACTTTAATAGATCTAGGAGTCACTTAACACGTTAGGTTAAGCCACGTTGCATTCATCTTCGATTTGGATTCCTGAAGAAACGAGAATGTCAATATTTTATAATGAATATTAAAATATATATAGTGAGGGGAAACATGAAGCGTCATTCTTGGATTTAATCAGAATCCATGTTGGGTAACGGTGAAGCCGATAGGTCAAGATTTTCCATGTTTTGATCTCGGGGTTCATTAGTTACTTTTTCATACCAAGAGCTTGTTGGTCTTTTTTGCTCTTGTTTCAGCAAATTTGATTAAATGGGTTGCGGAATGCAAAATTGTAATGATGTGAACCTGAACA
C-Scaffold-11	21595116	21596443	AGAAGAAGAAGACGAAGAAGAAGAAGAAGTCACTCTTGAATAATCAAGAAGAAGAAGAATAGTTAGCTAGTTGAACTTTAATAGATCTAGGAGTCACATAACACGTTAGGTTAAGCCACGTTGCATTCATCTTCGATTTGGATTCCTGAAGAAACGAGAATGTCAATATTCTATAATGAATATTAAAATATATATAGTGAGGGGAAACATGAAATGTCATTCTTGGATTTAATCAGAATCAATATTGGGTAACGGTGAAGCCGATATGTCAAGATTTTCCATGTTTTGATCTCGGGGTTCATTAGTTACATTTTCATACCAAGAGCTTGTTGGTCTCTTTTGCTCTTGTTTCAGCAAATTTGATTATATGGGTTGCGGAATGCAAAATTGTAATGATGAGAAGCTGAAGAAGAAGAAGAAGAAGAAGAAGAAGAAGAAGAAGAAGAAGAAGAAGAAGAAGAAGAAGAAGAATAGTTAGCTAGTTGAACTTTAATAGAGCTAGGAGTCACTTAACACGTTAGGTTAAGCCACGTTGCATTCATCTTCGATTTGGATTCCTGAAGAAACGAGAATGTCAATATTTTATAATGAATATTAAAATATATATAGTGAGGGGAAACATGAAGCGTCATTCTTGGATTTAATCAGAATCAATGTTAGGTAACGGTGAAGCCGATAGGTCAAGATTTTCCATGTTTTGATCTCGGGGTTCATTAGTTACTTTTTCATACCAAGAGCTTGTTGGTCTCTTTTGCTCTTGTTTCAACAAATTTGATTAAATGGGTTGCGGAATGCAAAATTGTAATGATGAGAAGAAGAAGAAGAAGAAGAAGAAGAAGAAGAAGAAGTCACTCTTGAATAATCAAGAAGAAGAAGAATAGTTAGCTAGTTGAACTTTAATAGATCTAGGAGTCACTTAACACGTTAGGTTAAGCCACGTTGCATTCATCTTCGATTTGGATTCCTGAAGAAACGAGAATGTCAATATTTTATAATGAATATTAAAATATATATAGTGAGGGGAAACATGAAGCGTCATTTTTTGATTTAATCATAATCAATGTTGGGTAACGGTGAAGCCGATAGGTCAAGATTTTCCATGTTTTGATCTCGAGGTTCATTAGTTACTTTTTCATACCAAGAGCTTGTTGGTCTCTTTTGCTCTTGTTTTAGCAAATTTGATTATATGGGTTGCGGAATGCAAAATTGTAATGATGAGAACCTGAAGAAGAAGAAGAAGAAGAAGAAGAAGAAGAAGAAGAAGAAGAAGAAGAAGAAGAAGAAGTCACTCTTGAACAATCAAGAAAAAGAAGAATAGTTAGCTAGTT
C-Scaffold-11	21595121	21597629	AAGAAGACGAAGAAGAAGAAGAAGTCACTCTTGAATAATCAAGAAGAAGAAGAATAGTTAGCTAGTTGAACTTTAATAGATCTAGGAGTCACATAACACGTTAGGTTAAGCCACGTTGCATTCATCTTCGATTTGGATTCCTGAAGAAACGAGAATGTCAATATTCTATAATGAATATTAAAATATATATAGTGAGGGGAAACATGAAATGTCATTCTTGGATTTAATCAGAATCAATATTGGGTAACGGTGAAGCCGATATGTCAAGATTTTCCATGTTTTGATCTCGGGGTTCATTAGTTACATTTTCATACCAAGAGCTTGTTGGTCTCTTTTGCTCTTGTTTCAGCAAATTTGATTATATGGGTTGCGGAATGCAAAATTGTAATGATGAGAAGCTGAAGAAGAAGAAGAAGAAGAAGAAGAAGAAGAAGAAGAAGAAGAAGAAGAAGAAGAAGAAGAAGAATAGTTAGCTAGTTGAACTTTAATAGAGCTAGGAGTCACTTAACACGTTAGGTTAAGCCACGTTGCATTCATCTTCGATTTGGATTCCTGAAGAAACGAGAATGTCAATATTTTATAATGAATATTAAAATATATATAGTGAGGGGAAACATGAAGCGTCATTCTTGGATTTAATCAGAATCAATGTTAGGTAACGGTGAAGCCGATAGGTCAAGATTTTCCATGTTTTGATCTCGGGGTTCATTAGTTACTTTTTCATACCAAGAGCTTGTTGGTCTCTTTTGCTCTTGTTTCAACAAATTTGATTAAATGGGTTGCGGAATGCAAAATTGTAATGATGAGAAGAAGAAGAAGAAGAAGAAGAAGAAGAAGAAGAAGTCACTCTTGAATAATCAAGAAGAAGAAGAATAGTTAGCTAGTTGAACTTTAATAGATCTAGGAGTCACTTAACACGTTAGGTTAAGCCACGTTGCATTCATCTTCGATTTGGATTCCTGAAGAAACGAGAATGTCAATATTTTATAATGAATATTAAAATATATATAGTGAGGGGAAACATGAAGCGTCATTTTTTGATTTAATCATAATCAATGTTGGGTAACGGTGAAGCCGATAGGTCAAGATTTTCCATGTTTTGATCTCGAGGTTCATTAGTTACTTTTTCATACCAAGAGCTTGTTGGTCTCTTTTGCTCTTGTTTTAGCAAATTTGATTATATGGGTTGCGGAATGCAAAATTGTAATGATGAGAACCTGAAGAAGAAGAAGAAGAAGAAGAAGAAGAAGAAGAAGAAGAAGAAGAAGAAGAAGAAGAAGTCACTCTTGAACAATCAAGAAAAAGAAGAATAGTTAGCTAGTTGAACTTTAATAGATCTAGGAGTCACTTAACACGTCAGGTTAAGCCACGTTGCATTCATCTTTGATTTGGATTCCTGAAGAAACGAGAATGTCAATATTTTATAATGAATATTAAAATATATATAGTGAGTGGAAACATGAAGCGTCATTCTTGGATTTAATCAGAATCAATGTTGGGTAACGGTGAAGCCGATAGGTCAAGATTTTCATTGTTTTGATCTCGGGGTTCATTAGTTACTTTTTCATACCAAGAGCTTCTTGGTCTCTTTTGCTCTTGTTTCAACAAATTTGATTATATGGGTTGCGGAATGCAAAATTGTAATGATGAGAACCTGAAGAAGAAGAAGAAGAAGAAGAAGAAGAAGAAGAAGAAGAAGAAGAAGAAGAAGAAGTTACTCTTGAATAATCAAGAAGAAGAAGAATAGTTAGCTAGTTGAACTTTAATAGATCTAGGAGTCACTTAACACGTTAGGTTAAGCCACGTTGCACTCATCTTCGATTTGGATTCCTGAAGAAACGAGAATGTCAATATTTTATAATGAATATTAAAATATATAGTGAGGGGAAACATGAAGCGTCATTCTTGGATTTAATCAGAATCAATGTTGGGTAACGGTGAAGCCGATAGGTCAAGAGTTTCCATGTTTTGATCTCGGGGTTCATTAGTTACTTTTTCATACCAAGAGCTTGTTGGTCTCTTTTGCTCTTGTTTCAACAAATTTGATTATATGGGTTGCGGAATGCAAAATTCTAATGATGAGAACCTGAAGAAGAAGAAGGAGAAGATGAAGAAGAAGAAGAAGAAGTCACTCTTGAATAATCAAGAAGAAGAAGAATAGTTAGCTAGTTGAACTTTAATAGATCTAGGAGTCACTTAACACGTTAGGTTAAGCCACGTTGCATTCATCTTCGATTTGGATTCCTGAAGAAACGAGAATGTCAATATTTTATAATGAATATTAAAATATATATAGTGAGGGGAAACATGAAGCGTCATTCTTGGATTTAATCAGAATCCATGTTGGGTAACGGTGAAGCCGATAGGTCAAGATTTTCCATGTTTTGATCTCGGGGTTCATTAGTTACTTTTTCATACCAAGAGCTTGTTGGTCTTTTTTGCTCTTGTTTCAGCAAATTTGATTAAATGGGTTGCGGAATGCAAAATTGTAATGATGTGAACCTGAACA
C-Scaffold-11	21606712	21607217	ACATGATTTTTAATCATTTTTTCTATTGCTAAAGTAATAAAAAATCCATAAAAATTCATAAAATTGAAAAATCAACTTTGGGGACCTTAGCCAAGCCTAGGGAACCAATTTTGACCAAAAAACGATTTTTTCATATTTTCAGTATTTTTACGTATTTTTTATTTATTTATTTTCGAAAATTAATAGAAAATCCATAAAAATTCATAAAATTGAAAAATCAACTTTGGGAACCTTAGCCAAGCCTAGGGAACCAATTTTGACCAAAAAATAATTTTTCATATTTTCAATATTTTTCGGTATTTTTATTTTCGAAAATTTATAAAACAAAAAATTAAGAAAAATGAGAAAATTGAAAAATCAAGTTTGGAGCCTTGGCCAAGCTTAGGTAACTATTTTCGAACAAAAAAATAATTTTTTTGTATTTATATATATTGTTTATATATTTTAGAAATTATGAGAATATTTAATAAATAATAGCATTTGAGGCCACAAAAATATATAAAAAT
C-Scaffold-11	21608845	21609454	CCGCAATTTAAATACCTGCACCATAAATCCCAAAGGGAAGAGCCAAGCCAATGCTTAGCCTCCCATTGAGGTTTTTACTTACAGTAGTTAAATACCTGCAACTTAAATACCTGTACCTTAAATCCCAAAGGGAAGAGCCAAGCCAATGCTTAGCCTCCCATTGGAGGTTTTTACTTACAGTAGTTAAATACCTGCAACTTAAATACATGTACCTTAAATCCCAAAGGGAAGAGCCAAGCCAATGCTTAGCCTCCCATTGGAGGTTTTTACTTACAGTAGTTAAATACCTGCAACTTAAATACCTGTACCTTAAATCCCAAAGGGAAGAGCCAAGCCAATGCTTAGCCTCCCATTGGAGGTTTTTACTTACAGTAGTTAAATACCTGCAACTTAAATACCTGTACCTTAAATCCCAAAGGGAAGAGCCAAGCCAATGCTTAGCCTCCCACTGGAGGTTTTTACTTACAGTATACTTGCAACTTAAATACCTGTACCTTAAATCCCAAAGGGAAGAGCCAAGCCAATGCTAGGCCTCCCATTGGAGGTGTTTATTCCACTGTCATGTACTTCCTATAATTTAATTTTTGAATCATCAGACCCAAAAGATGAG
C-Scaffold-11	21629357	21639968	CACTCCTTGTGTATTCTTTAGGATTATTTCCAAAACCATCGCATTAATTAAATTTCCTCAAATAGAACCTTGTTTTGAAACGTTCAAATGATTAGCTTTCCATTGATTCAAAAATCGCATAAATTGAGAGTTGCAAGAAAAAACATGATGCAAAATCAAAAAGTGGGTCTAGTTTTCTTTTTTATTTTTGGTAAGCATTGACTCTTAGTTCTAAGTGCAAATATCATGCGCAAGCTTTCTGGGGAGTGAAGAACCGTTTAAATAAGATTTGAAAATAGAAAATTATCATAGCTTTTCTCTTTATGTCTAGCTTTCCTCATTAAACCCTCTCACATTCATGTTCTCTTCACCATTTCAGGTTGTGAAACTTCACGAATATGAAGTGGGAAAGAACGAGCCATCTCGAACAGATAATGAAGGAGCTCGATCGTAGCATCAAAGGGTTCATGTACAACTCTTGGCTGAACTAGTTCCTCTACCACATCTACCTCGCCTAAATGTTGGCCCTCTTGAAGTTACCATACATCAGTCGAGGATCCTTGTGGAAGACTATCTCACTCTCCCTCGACAGGTTTTTTGTTGTCACATTTATCTATTGTTTATCCCTTCTGCGGGCTTACTCCACGGAGTACGTCAAGACGGAGCTGAGTAGGAAGCCGCGGAGACTGCTTGAGCTCGATTTGGAGCATGATGCATACTTGGCTGAGAAGCGGTGATATGTGCCGTTCCTACTTGGCTATACCTAGGTTTGGGTATTTTGAATGCTTTATGTTTTGTGGTTTCTCTTGATTTTCCAATGAGTCGAGTCCCGTGTCAATAAGATTTAAAACTAGAAAAATTTCCTAACTTCTCCCCGTGTGTATTCTTTAGGATTATTTCTAAAATCATTGTATTAATAAAATGTAATCAAATAGAACCTTGTTTTGAAAAGCTCAAATGATTATCTTTTTGCTGATCCAAAAATCGCATGAATTGGAATTCGCAAGAAAAAATGATGCAAAATCAAAAATTGGGCCTATTTTGTTGTTGTTGTATGGATTAATTCTCAATTCGATTTGCAAATACATTGCACATGCTTTCTAGTGAGTTAAAATTGTGTTAATAAGATTCAAAAATAGAAAAATGCCATAGCTTTTCTCCTTTGGTATTCTCTCCAGAGAGCCATTTCATCTTAGGTGCACCACGTCTCGAGCTCCCGGAGAAGTGTGTTGAATGTGCCACCAAAGCCCCTGAAATGATAAGGATCCATTCGGTAGAATATCGGAAAGATGGTTTGGCCTTTTTCCGGCATCGATAGAATCTCCGACAACACACGGTGACACCGATGGCTCTCCTCGTAGTAGGGGTGCAAAGGATCTTTTGTTTCTCGATTCGGAAGAAAAAAAAACCATAAATGGCGTCCAACGATCGCATTTCATTTCCTTAAATCTTCCGTAAGTTACTGTGAGTCTTCCATCAAACCCGCTTGATGGATCATATATTCTCCGTTGGTCATGGGTTGATTTTCTCATTGTTCGAACCAACTCTCTAGATTCTCTAATGAGTCGATGACCATTTTAATAAGATTTAATACTAGAAAAAATTTGAACTTCTCTCCTTCTGTATTCTTTAGGATTATTTCCAAAACCATCGCATTAATTAAATTTCCTCAAATAGAACCTTGTTTTGAAAAGTTCAAATGATTAGCTTTCCATTGATTAAAAAATCGCATAAATTGAGAGTTGCAAGAAAAAAATGATGCAAAATCAAAAAGTGGGTCTAGTTTTCTTTTTTTTTTTTTTGGTAAAGATTGATTCTTAATTCTAAGTACAAATATCATGCGCATGCTATCTGGGGAATGGAGAGCCGTTTTAATAAGATTTGAAAATAGAAAATTATCATAGCTTTTCTCTTTAGGTCTAGCTTTCCTCGTTAAACCCTCTCACATTCATGTTCTCTTAACCATCTCATGTTGTGAAACTTCAAGAATATGAAGTGGGAAAACACGAGCCATCTCGAACAGAGAATGAAGGAGCTCGATCGTAGCATCGAAGGGGTCATGTACAACTCTTGGCTAAACTTGTTCCTCTACCACGTCGACCTAGCCCAAATGTTGGCCCTCTTGAAGTTACCATACATCAGTTGAGGGCTCTTGTGGAAGACTAGCTCACTCTCCCTCGACAGGTTTTTTGGCATTACCTTTGTCTACAGTCTATCGCTCCTGTGGGCTTACTCCACGGAGCATGTCAAGACGGAGCTGAATAGGAAGCCGCGGAGATTGCTTGAGCGCCATTTGGAGCATGATGCATACTTGGCGAAGAAGGCCATGATATGTGCCATTCCTACTTGGTTATACCTAGGTTTATGTATTTTGAATGTGTTATGTTTTGTGGTTTCTCTTGATTTTCCAATGTGTCGAGTGCCATGTCAATAAGATTTAAAACGAGAAAAATTTCCTAACTTCTCTCCATGTGTATTCTTTAGGATTATTTCTAAAACCATTGTATTAATAAAATGTAGTCAAATACAACCTTGTTTTGAAAAGTTCAAATGATTAGCCTTTTGCTGATCCAAAAATCGCATGAATTGGAATTTTTAAGAAAAAATGATTCAAAATCAAATGTTGGGTCTATTTTGTTTTAGTTGTATGGATTAATTCTCAATTCGATTTGCAAATACATTGCACATGCTTTCTAGTGAGTTAAAATCGTGTTAATAAGATTCAAAAATAGAAAAATGCCATAGCTTTTCTCCTTTGGTATTCTCTCCAGAGAGCCATTTCATCTTAGGTGCACCACGTCTCGAGCTCCCGGAGAAGTGTGTTGAATGTGCCACCAAAGCCCCTGAAATGATAAGGATCCATTCGGTAGAATATCGGAAAGATGGTTTGGCCTTTTTCCGGCATCGATAGAATCTCCGACAACACACGGTGACACCGATGGCTCTCCTCGTAGTAGGGGTGCAAAGGATCTTTTGTTTCTCGATTCGGAAGAAAAAAAAACCATAAATGGCGTCCAACGATCGCATTTCATTTCCTTAAATCTTCCGTAAGTTACTGTGAGTCTTCCATCAAACCCGCTTGATGGATCATATATTCTCCGTTGGTCATGGGTTGATTTTCTCATTGTTCGAACCAACTCTCTAGATTCTCTAATGAGTCGATGACCATTTTAATAAGATTTAATACTAGAAAAAATTTGAACTTCTCTCCTTCTGTATTCTTTAGGATTATTTCCAAAACCATCGCATTAATTAAATTTCCTCAAATAGAACCTTGTTTTGAAAAGTTCAAATGATTAGCTTTCCATTGATTAAAAAATCGCATAAATTGAGAGTTGCAAGAAAAAAATGATGCAAAATCAAAAAGTGGGTCTAGTTTTCTTTTTTTTTTTTGGTAAAGATTGATTCTTAATTCTAAGTACAAATATCATGCGCATGCTATCTGGGGAATGGAGAACCGTTTTAATAAGATTTGAAAATAGAAAATTATCATAGCTTTTCTCTTTAGGTCTAGCTTTCCTCGTTAAACCCTCTCACATTCATGTTCTCTTAACCATCTCATGTTGTGAAACTTCAAGAATATGAAGTGGGAAAACACGAGCCATCTCGAACAGAGAATGAAGGAGCTCGATCGTAGCATCGAAGGGGTCATGTACAACTCTTGGCTAAACTTGTTCCTCTACCACGTCGACCTAGCCCAAATGTTGGCCCTCTTGAAGTTACCATACATCAGTTGAGGGCTCTTGTGGAAGACTAGCTCACTCTCCCTCGACAGGTTTTTTGGCATTACCTTTGTCTACAGTCTATCGCTCCTGTGGGCTTACTCCACGGAGCATGTCAAGACGGAGCTGAATAGGAAGCCGCGGAGATTGCTTGAGCGCCATTTGGAGCATGATGCATACTTGGCGAAGAAGGCCATGATATGTGCCATTCCTACTTGGTTATACCTAGGTTTATGTATTTTGAATGTGTTATGTTTTGTGGTTTCTCTTGATTTTCCAATGTGTCGAGTGCCATGTCAATAAGATTTAAAACGAGAAAAATTTCCTAACTTCTCTCCATGTGTATTCTTTAGGATTATTTCTAAAACCATTGTATTAATAAAATGTAGTCAAATACAACCTTGTTTTGAAAAGTTCAAATGATTAGCCTTTTGCTGATCCAAAAATCGCATGAATTGGAATTTTTAAGAAAAAATGATTCAAAATCAAATGTTGGGTCTATTTTGTTGTTGTTGTATGGATTAATTCTCAATTCGATTTGCAAATACATTGCACATGCTTTCTAGTGAGTTAAAATCGTGTTAATAAGATTCAAAAATAGAAAAATGCCATAGCTTTTCTCCTTTGGTATTCTCTCCAGAGAGCCATTTCATCTTAGGTGCACCACGTCTCGAGCTCCCGGAGAAGTGTGTTGAATGTGCCACCAAAGCCCCTGAAATGATAAGGATCCATTCGGTAGAATATCGGAAAGATGGTTTGGCCTTTTTCCGGCATCGATAGAATCTCCGACAACACACGGTGACACCGATGGCTCTCCTCGTAGTAGGGGTGCAAAGGATCTTTTGTTTCTCGATTCGGAAGAAAAAAAAACCATAAATGGCGTCCAACGATCGCATTTCATTTCCTTAAATCTTCCGTAAGTTACTGTGAGTCTTCCATCAAACCCGCTTGATGGATCATATATTCTCCGTTGGTCATGGGTTGATTTTCTCATTGTTCGAACCAACTCTCTAGATTCTCTAATGAGTCGATGACCATTTTAATAAGATTTAATACTAGAAAAAATTTGAACTTCTCTCCTTCTGTATTCTTTAGGATTATTTCCAAAACCATCGCATTAATTAAATTTCCTCAAATAGAACCTTGTTTTGAAAAGTTCAAATGATTAGCTTTCCATTGATTAAAAAATCGCATAAATTGAGAGTTGCAAGAAAAAAATGATGCAAAATCAAAAAGTGGGTCTAGTTTTCTTTTTTTTTTTTGGTAAAGATTGATTCTTAATTCTAAGTACAAATATCATGCGCATGCTATCTGGGGAATGGAGAACCGTTTTAATAAGATTTGAAAATAGAAAATTATCATAGCTTTTCTCTTTAGGTCTAGCTTTCCTCGTTAAACCCTCTCACATTCATGTTCTCTTAACCATCTCATGTTGTGAAACTTCAAGAATATGAAGTGGGAAAACACGAGCCATCTCGAACAGAGAATGAAGGAGCTCGATCGTAGCATCGAAGGGGTCATGTACAACTCTTGGCTAAACTTGTTCCTCTACCACGTCGACCTAGCCCAAATGTTGGCCCTCTTGAAGTTACCATACATCAGTTGAGGGCTCTTGTGGAAGACTAGCTCACTCTCCCTCGACAGGTTTTTTGGCATTACCTTTGTCTACAGTCTATCGCTCCTGTGGGCTTACTCCACGGAGCATGTCAAGACGGAGCTGAATAGGAAGCCGCGGAGATTGCTTGAGCGCCATTTGGAGCATGATGCATACTTGGCGAAGAAGGCCATGATATGTGCCATTCCTACTTGGTTATACCTAGGTTTATGTATTTTGAATGTGTTATGTTTTGTGGTTTCTCTTGATTTTCCAATGTGTCGAGTGCCATGTCAATAAGATTTAAAACGAGAAAAATTTCCTAACTTCTCTCCATGTGTATTCTTTAGGATTATTTCTAAAACCATTGTATTAATAAAATGTAGTCAAATACAACCTTGTTTTGAAAAGTTCAAATGATTAGCCTTTTGCTGATCCAAAAATCGCATGAATTGGAATTTTTAAGAAAAAATGATTCAAAATCAAATGTTGGGTCTATTTTGTTGTTGTTGTATGGATTAATTCTCAATTCGATTTGCAAATACATTGCACATGCTTTCTAGTGAGTTAAAATCGTGTTAATAAGATTCAAAAATAGAAAAATGCCATAGCTTTTCTCCTTTGGTATTCTCTCCAGAGAGCCATTTCATCTTAGGTGCACCACGTCTCGAGCTCCCGGAGAAGTGTGTTGAATGTGCCACCAAAGCCCCTGAAATGATAAGGATCCATTCGGTAGAATATCGGAAAGATGGTTTGGCCTTTTTCCGGCATCGATAGAATCTCCGACAACACACGGTGACACCGATGGCTCTCCTCGTAGTAGGGGTGCAAAGGATCTTTTGTTTCTCGATTCGGAAGAAAAAAAAACCATAAATGGCGTCCAACGATCGCATTTCATTTCCTTAAATCTTCCGTAAGTTACTGTGAGTCTTCCATCAAACCCGCTTGATGGATCATATATTCTCCGTTGGTCATGGGTTGATTTTCTCATTGTTCGAACCAACTCTCTAGATTCTCTAATGAGTCGATGACCATTTTAATAAGATTTAATACTAGAAAAAATTTGAACTTCTCTCCTTCTGTATTCTTTAGGATTATTTCCAAAACCATCGCATTAATTAAATTTCCTCAAATAGAACCTTGTTTTGAAAAGTTCAAATGATTAGCTTTCCATTGATTAAAAAATCGCATAAATTGAGAGTTGCAAGAAAAAAATGATGCAAAATCAAAAAGTGGGTCTAGTTTTCTTTTTTTTTTTTGGTAAAGATTGATTCTTAATTCTAAGTACAAATATCATGCGCATGCTATCTGGGGAATGGAGAACCGTTTTAATAAGATTTGAAAATAGAAAATTATCATAGCTTTTCTCTTTAGGTCTAGCTTTCCTCGTTAAACCCTCTCACATTCATGTTCTCTTAACCATCTCATGTTGTGAAACTTCAAGAATATGAAGTGGGAAAACACGAGCCATCTCGAACAGAGAATGAAGGAGCTCGATCGTAGCATCGAAGGGGTCATGTACAACTCTTGGCTAAACTTGTTCCTCTACCACGTGGACCTAGCCCAAATGTTGGCCCTCTTGAAGTTACCATACATCAGTTGAGGGCTCTTGTGGAAGACTAGCTCACTCTCCCTCGACAGGTTTTTTGGCATTACCTTTGTCTACAGTCTATCGCTCCTGTGGGCTTACTCCACGGAGCATGTCAAGACGGAGCTGAATAGGAAGCCGCGGAGATTGCTTGAGCGCCATTTGGAGCATGATGCATATTTGGCGAAGAAGGCCATGATATGTGCCATTCCTACTTGGTTATACCTAGGTTTAGGTATTTTGAATGTGTTATGTTTTGTGGTTTCTCTTGATTTTCCAATGAGTCGAGTGCCATGTCAATAAGATTTAAAACGAGAAAAATTTCCTAACTTCTCTCCATGTGTATTCTTTAGGATTATTTCTAAAACCATTGTATTAATAAAATGTAGTCAAATACAACCTTGTTTTGAAAAGTTCAAATGATTAGCCTTTTGCTGATCCAAAAATCGCATGAATTGGAATTTTTAAGAAAAAATGATTCAAAATCAAATGTTGGGTCTATTTTGTTTTAGTTGTATGGATTAATTCTCAATTCGATTTGCAAATACATTGCACATGCTTTCTAGTGAGTTAAAATCGTGTTAATAAGATTCAAAAATAGAAAAATGCCATAGCTTTTCTCCTTTGGTATTCTCTCCAGAGAGCCATTTCATCTTAGGTGCACCACGTCTCGAGCTCCCGGAGAAGTGTGTTGAATGTGCCACCAAAGCCCCTGAAATGATAAGGATCCATTCGGTAGAATATCGGAAAGATGGTTTGGCCTTTTTCCGGCATCGATAGAATCTCCGACAACACACGGTGACACCGATGGCTCTCCTCGTAGTAGGGGTGCAAAGGATCTTTTGTTTCTCGATTCGGAAGAAAAAAAAACCATAAATGGCGTCCAACGATCGCATTTCATTTCCTTAAATCTTCCGTAAGTTACTGTGAGTCTTCCATCAAACCCGCTTGATGGATCATATATTCTCCGTTGGTCATGGGTTGATTTTCTCATTGTTCGAACCAACTCTCTAGATTCTCTAATGAGTCGATGACCATTTTAATAAGATTTAATACTAGAAAAAATTTGAACTTCTCTCCTTCTGTATTCTTTAGGATTATTTCCAAAACCATCGCATTAATTAAATTTCCTCAAATAGAACCTTGTTTTGAAAAGTTCAAATGATTAGCTTTCCATTGATTAAAAAATCGCATAAATTGAGAGTTGCAAGAAAAAAATGATGCAAAATCAAAAAGTGGGTCTAGTTTTCTTTTTCTTTTTTTGGTAAAGATTGATTCTTAATTCTAAGTACAAATATCATGCGCATGCTTTCTGGGGAATGGAGAACCGTTTTAATAAGATTTGAAAATAGAAAATTATCATAGCTTTTCTCTTTAGGTCTAGCTTTCCTCGTTAAACCCTCTCACATTCATGTTCTCTTAACCATCTCATGTTGTGAAACTTCAAGAATATGAAGTGGGAAAACACGAGCCATCTCGAACAGAGAATGAAGGAGCTCGATCGTAGCATCGAAGGGGTCATGTACAACTCTTGGCTAAACTTGTTCCTCTACCACGTGGACCTAGCCCAAATGTTGGCCCTCTTGAAGTTACCATACATCAGTTGAGGGCTCTTGTGGAAGACTAGCTCACTCTCCCTCGACAGGTTTTTTGGCATTACCTTTGTCTACAGTCTATCGCTCCTGTGGGCTTACTCCACGGAGCATGTCAAGACGGAGCTGAATAGGAAGCCGAGGAGATTGCTTGAGCGCCATTTGGAGCATGATGCATACTTGGCGAAGAAGGCCATGATATGTGCCATTCCTACTTGGTTATACCTAGGTTTAGGTATTTTGAATGTGTTATGTTTTGTGGTTTCTCTTGATTTTCCAATGAGTCGAGTGCCATGTCAATAAGATTTAAAACGAGAAAAATTTCCTAACTTCTCTCCATGTGTATTCTTTAGGATTATTTCTAAAACCATTGTATTAATAAAATGTAGTCAAATACAACCTTGTTTTGAAAAGTTCAAATGATTAGCCTTTTGCTGATCCAAAAATCGCATCAATTGGAATTTTTAGGAAAAAATGATTCAAAATCAAATGTTGGGTCTATTTTGTTGTTGTTGTAAGGATTAATTCCCAATTCAATTTGCACATGCTTTCTAGTGAGTTAAAATCATGTTAATTAGATTCAAAAATAGAAAAATACCATAGCTTTTCTCCTTAGGGATTCTCTCTTGAGAGCCATTTCATCTTAGGTGCACCATGTCTTGAGCTCTCGGAGAAGCGTGTTGAACGTGCCACCTAAGCCCCTCAAATAATCAGGATCCATTCGATAGAATATAGGAAATATGGTGACGCCTTTTTCCCGCATCGATAGCATCTCCGACAACACACAGTGGCACTGGTGGCTCTCCTTGTAGTGCGGTGTATTATGGGTAGGGTGCAAAGGACTTTTGCTTCTCGATTTGGAAGGAAAAAAAAGAAAAAAAAGATCATAAATGGTGTCCAACTATCACATATCATTTCCTTAAATTTTTCGTAAGTTACCATGAGTCTTCCTATCAAACCCACTTGATAGATCATATATTCTTCGCTTGTCATGGGTTAATTTTTGCATTGTTCGAACCACCTCTCTAGATTTTCTAATGAGTCGAGGACAATTTTAATAAGATTTAATACTATAAAAAAATCCAAACTTCTCTCCTTGTGTATTCTTTAGGATTATTTCTAAAACCATCGGATTGATTAAATTTCCTCAAATAGAACCTTGTTTTGAAAAGTTCAAATGATTACCTTTCGGTTGATGCAAAAATCGCATAAATTGAGGGTTGCAAGAAAAAAATGATGCAAAATCAAAAGGTGGGTCTAGTTTTCTTTTTTCTTTTTGGTAATGATTAATTCTTAATTCTAACTACAAATATCATGCACATGCGAGTCAAGAACCGTTTTAATAAGATTTAAAAATGGAAAAATATCATAGCTTTTCTCTTTATGTCTAGCTTTCCTCATTAAGCCCTCTCACATTCATCTTCTATTCACCATCTCAGGTTGTGAAGCTTCACGAAAATGGAGTGGCAAAGCATGAGCGGTCTTGGATAGAGAATGAAGGGGCTCGATCACAGCATCGAAGGCGTCATGTACCGCTCTTGGCTGAAGTTGTTCCTCTTCCTTGTCGGCCTAGCCCAAATGTTGGCCCTCTTCAAGTCACCGTACATCAATTGTGGGTTCCTGTGGATGACTATCTTACTTTGCCTCATCATGTTTTTTCTCGCCAACTGCTTCTTCCGCCTACTGCCCTTGCAAGCTTACTCCGTAGAGATGGAGCAAGTCGCAGGGAGCTAAATAGGAAGTGACGGAGATTGCTCGAGCTCGGTTTGGAGCATGACAGATACTTGGCAAAGAAGGTCGTGATATGTACCGATCCTGCTTGGTTATTCCTAGGTTTGGGTATTTTGAACCCCTTGTGTTTTGTGGTCTTCTCAGTCTCTCTGATATTTGTCTATTAGGTAAGATTTGATAAAACTTGTAGTTCTTGACTTGTGGAGAATTCAAGTAATATCGAAAAATATGTTGTTATGTATATGAGTCACAAAGAGAACCTTACTTTGAAAATTTAAAATGATGAGCTTTCCGTTGATGTGAAAATCGCATCAATTGAAAGTTGCAGGAAAAAAATTAGGCAAAATAAAAATCTAGATCTATTTTTTTTTGTAAGGATTGATTCTTAATACAAAGTACAAATATA
C-Scaffold-11	21660804	21661322	CTCATCTTTTGGGTCTGATGATTCAAAAATTAAATTATAGGAAGTACATGACAGTGAATAAACACCTCCAATGGGAGGCCTAGCATTGGCTTGGCTCTTCCCTTTGGGATTTAAGGTACAGGTATTTAAGTTGCAAGTATTTAAACTACTGTAAGTAAAAACCTCCAATGGGAGGCTAAGCATTGGCTTGGCTCTTCCCTTTGGGATTTAAGGTACAGGTATTTAAGTTGCAGGTATTTAACTACTGTAAGTAAAAACCTCCAATGGGAGGCTAAGCATTGGCTTGGCTCTTCCCTTTGGGATTTAAGGTACAGGTATTTAAGTTGCAGGTATTTAACTACTGTAAGTAAAAACCTCCAATGGGAGGCTAAGCATTGGCTTGGCTCTTCCCTTTGGGATTTAAGGTGCAGGTTGCAGGTATTTAACTACTGTAAGTAAAAACCTCCAATGGGAGGCTAAGGGATTTGTGCTTGGCCTTGGCCCTTTGGGATTTATGGTGCAGGTATTTAAATTGCGGAT
C-Scaffold-11	21661927	21662466	ACCCCTAGCTTTAAACTCCCATCATCTTCAAAATTCTCTCTCTTTTGGTATTTTCTTTCTCTCAAATTTTTCTTCAATCTCCCAAAACTCTCTCACACATCCAAAATTTTCTCTCCAAGAATCCTTTCTCAAGCTCACTTCTCCTTTATTATAACTACTCATCTATCTCCCATTAATTTTTCCACTCTCTATCTCATTTCTAATTTCTCCACTAACTCTTCTTCATTTTCATCTTCCATTCTCCATCTCTATCTCACATTCTAATCTCTCCACTAACTCTTCTTCATCTTCATCTTCCCTTCTCCATATTTATCTCCCATTCTAATTTCTCCACTAACTCTTCTTAATCTCCATCTTCCCTTCTCTATTCTTATCTTCCATTCTAATTTCTCTACTAACTCTTCTTCATCTCCATCTTCCCTTCTCTATTCTTATCTTATTTTCTCCATCCATTCTTCTCCAACTTCTCTTCTTCATCTCCTCTTCTTCATCTTCCCTTCTCTATTCTAATTTATCCACTAACTCTTCTTTTTATTATTT
C-Scaffold-11	21666036	21666497	ATTTTTGACTAATTTTATTTTCAAATTTTTTTTAAAAAATCCATAAAAATTCATAAAATTGAAAAATCAACTTTGGGGACCTCAGCATAGCCTAGGGAACCAATTTTGGACAAAAACTAATTTTCCTTATTTTTTGTATTTTTCTACATTTTATTTTCAAAAATTCATAAAAAAAATCCATAAAAAGTGAGAAAATTGCAAAACCAACTTTGGGGACCTCAGCATAGCCTAGGGAACTAATTTTGAGCAAAAAATAATTTTCCTTATTTTTTGTATTTTTCTGCATTTTATTTTCAAAAATTTATAAAAAAATCCATAAAAAGTGAGAAAATTACAAAATCAACTATGGGGACCTCAGCATAGCCTAGGGAACCAATTTTGAACAAAAAATAATTTTCCTTATTTTTTGCATTTTTTTATATTTTCAGAAATTAGGAAAATAATAACAAATTCATAAAAAAT
C-Scaffold-11	21668640	21669300	AAAATAATAACAAAAAAATTAAACAAAAAAAATAAAAAGATTAGAACAAAATAATAGGAAATCAACGAAAATAAAAGAAACTAAACTACGCCGTTTTGATCCTGGGAATAAAAATAACGAAAAATGTTTAAAAAATCCGAAAATAACAAAAAAATACGTAAAAATCATAAAAGATTCTAAAAAATAATAAATAAATGAATAAAAAACGAAAATAATTCAGAAAAACAACAAAAAATCTAAAAAGTCACGGAAAATCATAAGAAAATTAATAAAAATTTTGGAAAAGTCAAAAATTTATAGAAAATGCAAAAAGTGTCGAAAATGATAAAAAAAAATATAAAAAAGGAAAAATCATAAAAGTCTAAAAACGTTAAAAAAATTCTAGGAAATTCCGAAAATAGAGAATTAATAAAAAATATAATAATAAAAAATTCATATAAACTTTAGAAAAAATAGGAAAAATATTTGGAAAATGTAAAAAATAGTTGAAAAATAGGAGAAATTCTAGAAAATAAAAATAAAAATTCCAGAAAATATAGAAAATATTCCAAAAAATAGGAAAATTCTCAAAAATTTTTTTAAAAAAAATTTCTAAAAAAAATTCAGAAAAATCCTAGAAAGATCCAGAAAAATTCCCAAAAATCATGAAAATTAAGGAAAA
C-Scaffold-11	21670514	21670860	TCCATTTCCAGTATTGTGCTCACTGGTACCAGTACTAAACTCTAGCTCATGCATTTTCCTTTTATTTCTCTCATCTCTGTGAGCTCTACCATCACTTCCCCCATTATCATTCTTCTGGAAAAATTCTGAAGATTCAGAAATATCAGGAGTTTCTGGAGTTGTTTCCACATCCAGGTATTGTGCTCACTGGTACCAGTACTAAACTCTAGCTCATGCATTTTCCTTTTATTTCTCTCATCTCTGTGAGCTCTACCATCACTTCCCCCATTATCATTCTTCTGGAAAAATTCTGAAGATTCAGAAATATCAGGAGTTTCTGGAGTTGTTTCCACATCCAGGTTTTCTTC
C-Scaffold-11	21802515	21803134	CCGCATTTAACTACCTGCCACCATAATCCAAGGAAGACCAAGAGCCTACTCTTAGCCTCCCATGGGAGGTTTTTACTTACATATTAAATACCTGCAACATTAAATACCTGTCTGGCCTTAAATCTCCAAATGGAAGAGCTCAAGCCAAGTGCTTACCTCGACATTGGAGGTTTTTACTTAACAGTGATTAAATACCTGGCAACTTAAATACCTGTACCTTAAATCCCAAAGGGAAGAGCCAAGCCAATGCTTAGCCTCCCATTGGAGGTTTTTACTTACAGTAGTTAAATACCTGCAACTTAAATACATGTAACTTAAATCCCAAAGGGAAGAGCCAAGCCAATGCTTAGCCTCCCATTGGAGGTTTTTACTTACAGTAGTTTAAATACTGCAACTTAAATACTTGTATCTTAAATCCCAAAGGGAAGAGCCAAGCCAATGCTTAGCCTCCCATTGGAGGTTTTTACTTACAGTAGTTTAAATACCTGCAGCTTAAATACCTATACCTTAAATCCCAAAAGGAAGAGCCAAGCCAATGCTAGGCCTCCCATTGGAGTGTTTATTCACTGTCATGTACTTCTTATAATTTAATTTTTGAATCATCAGACCCAAAAGATGAG
C-Scaffold-11	21805520	21805973	TTTTTTAAAAAAATTATTTTTTTTGTATTTATAATGTTTGTGTTTTTAATCATTTTATATTTATAATATTTGTGTTTTTAGTTATTTTATATAAATTTGTAAATACAATTTTTAAATTTGTTTTATATTTATAACATTTGTGTTTTTAATTATTTTATAATTATAACATTTATATTTATATAAATTTATAAATATAATTTTTTTAAAATTTTCATTTTTTATATTTATAAATTTTGTGTTTTTTTATTATTTTATATTTATAACACTTATATTTACATAAATTTGTAAATATAATTTTTTTTCTTATGAAACTTATCTTTATAACATAATTATCAATAATTAATTGAAAATTCTATTAAGATATATGTAACTAATATATCCTCAAATAATTATCGCCATATATCTTACCAATTTTATTTTATGAATATTTTTTTATTAATTATTTACCAATTTT
C-Scaffold-11	21811883	21812320	CTACTCATTTTGGGGTCTAGTGGTTCAAAAATTAAATTACAGGAAGTAAATGACAAAAATAAAGACCACCAATGGATGGCACAACCTTGGCTTGGCTATCTCATTTGAGGTTTAATGGTATAGGAATTAAGTTACAAGAATTTAAATGACTGTAAGTAAAAACCTCCAATGGGCGGCCTAGCATTGGCTTGGCTCTTCCCTTTGGGGTTTAATGGTGGAGAAATTAAATTACAGATATTTAAATTGCGGTAAGTAAAAACCTCCAATTGGCGGCCTAGCATTGGCTTGGCTATTCTCTTTGGGGCTTAATGGTGGAGGAATTAAATTGCAGGTATTTAAATGACGATAAGTAAAAACCTCCAATGGGCGGCCTAGCATTGACTCGGTTCTTTCCTTTGGGGTTTAATGGTGCATGAATTTAAATGATAGTAAGTAAAA
C-Scaffold-11	21811883	21812489	CTACTCATTTTGGGGTCTAGTGGTTCAAAAATTAAATTACAGGAAGTAAATGACAAAAATAAAGACCACCAATGGATGGCACAACCTTGGCTTGGCTATCTCATTTGAGGTTTAATGGTATAGGAATTAAGTTACAAGAATTTAAATGACTGTAAGTAAAAACCTCCAATGGGCGGCCTAGCATTGGCTTGGCTCTTCCCTTTGGGGTTTAATGGTGGAGAAATTAAATTACAGATATTTAAATTGCGGTAAGTAAAAACCTCCAATTGGCGGCCTAGCATTGGCTTGGCTATTCTCTTTGGGGCTTAATGGTGGAGGAATTAAATTGCAGGTATTTAAATGACGATAAGTAAAAACCTCCAATGGGCGGCCTAGCATTGACTCGGTTCTTTCCTTTGGGGTTTAATGGTGCATGAATTTAAATGATAGTAAGTAAAAACCTCCAATGGGCGGTCTGGCATTAGCTTGACTCTTCTCTTTGGGGTTTAAGGTGCAGGAATTCAAATTACAGTAAATAAAGAACCTCAAACGGGGGACTCGGCCTCGGTTCAACCTGTCCATCGTGGGGTTTGGTGGTACTGGAATTAAATTGCAAGAAATAAACGAC
C-Scaffold-11	21825407	21825756	TCAATGTTGACATCCGATTTTTAATCATTTTTTCTCTTTTAAAATTAATAAAAAATTTCATAAAAATTCATAAAATTAAAAAATTAACTTTGGAGACCGTGGCCAAGCCTAGGAAACTAATTTTGACCTAAAAATGATTTTTCATATTTTCAATTTTTTTCAGTGTTTTTATTTTCAAAAATTCATAAAAAAAAATCAATAAAAAATGAGAAAATTGCAAAATCAACTTTGGAAGCCTTGGCCAAGCCTAGGCAACCATCTTTGAACAAAAAATAATTTTTCATATATTTTGCATTTTTATATTTTTCAAAAAATAGAAAAATGTTGGAAAATTGATTAAAAAAATAGCA
C-Scaffold-11	21827786	21828215	CTACTTATCTTTTGGGTCTGATGATTCAAAAATTAAATTATAGGAAGTACATGACAGTGAATAAACACCTCCAATGGGAGGCCTAGCATTGGCTTGGCTCTTCCCTTTGGGATTTAAGGTACATGTATTTAAGTTGCAAGTATTTAAACTACTGTAAGTAAAAACCTCCAATGGGAGGCTAAGCATTGGCTTGGCTCTTCCCTTTGGGATTTAAGGTACAGGTATTTAAGTTGCAGATATTTAACTACTGTAAGTAAAAACCTCCAATGGGAGGCTAAGCATTGGCTTGGCTCTTCCCTTTGGGATTTAAGGTACAGGTATTTAAGTTGCAGGTATTTAACTACTGTAAGTAAAAACCTCCAATGGGAGGCTAAGCATTGGCTTGGCTCTTCCCTTTGGGATTTATGGTGCATATATTTAAATTGCGGAT
C-Scaffold-11	21829819	21830175	TCAAATGTTATTTTTCCAAAATTTTCAAGTATTTTTGTATTTTTTTTAAAAACAATTAAAAATATATATAAAATATGAAAATTTATTTTTTGTTCAAAAATGGTTGCCTAGGCTTGGCCAAGGCTTCCGAAGTCGATTTTGCAATTTTCTCATTTTTTCTTTATTTTTCATGAATTTTCGAAAATAAAAATACTAAAAAATACTGAAAATATGAAAAATCCTTTTTTTGGTCAAAATTAGTTCTCTAGGCTTGGCCAAGGTCCCCAAAGTTAATTTTTTAATTTTATGAATTTTTATGGATTTTTCAAAAAATAAAAATACTGAAAATTTTTAAAAGAGAAAAGATGATTAAAAATC
C-Scaffold-11	21831905	21832571	TAATTTTCACAATTTTTGGGAATTTTTTACAATTTTTTTCATTTTTTATTTTTTTGGATTTTTTTGAAATTTTTTATGATTTTCTAAAGACTTTTATATTTTTGGGACTTTTTTTTTGAATTTTTCATCTTTTCCAGGATTTTTCCTATCTTCCAATTTTTTTATAATTTTCCCAGAATTTTTGTGATATATTATTTTGCTGTTTTTCTTTTGTTTTTTTATGATTCCTGAAATCTTCTAATTTTTAAATTTCTTTTTAATTTTTCATCTCTTTATTTAATTATTTTAGAATTTCCCCATATTTTTTTATATTTTCTGAAAATTTTTTGAAAAACTTTTATGATTTTTACAGATTTTTTCTTTAATTTATTTTTAATTTATTTTTATTAATTTTTATTATATTTTCTTTATTTATTTACAATTTCTGAATTTTTTGACTTTTCTAAGATTTTTCTAATTTTTTGCGATTTTCCCTTGATTTATTATTATTTTTCTATTTTTTTACTCAATTTTTCGGGGCCAAAAGGGCACAGTTGTTTTTATTATTTTTTTTATTTTTAAATTTTCTATTTTTTCTAATTTTATTGATTTTCTGAATTTTCTATTATTTTTATTCTTATTTTTTATTTTTTATTCTTATTTTTCAAATTATTATTATTATTTAAAA
C-Scaffold-11	21834570	21835037	ATTTTTTTAATAAATTTTTTGTATTTTCCTAATTTCTAAAAAATATATAAAAATGCGAAAAATAAGGAAAATTATTTTTTTTGCTCAAAATTGGTTCCCTAGGTTGGCCCAAGGTCCCCAAAGTTGATTTTGTAATTTTTTTCATTTTTTATTTATTTTTTATGAATTTTTGAAAATAAAATACAGAAAAATACGAAAAATAAGGAACATTATTTTTTGCTCAACATTGGCTCCCTAAGCTTGGCTGAGATCGTCAAAATTTATTTTTCAATTTTCTTATTTTTTTTTATTTTTTTTTATGAATTTTTGAAAATAAAATGTAGGAAAATATGAAAAATAAGAAAAATTATTTTTTGCTCAAAATTTGTTCCCTAAGCTCGGCTGAGGTCCCCAAAGTTGATTTTTTATTTTTTTTTCATTTTTTTATTAATTTTTTATGCATTTTCGAAAATAAAATTGGTCAAAAAT
C-Scaffold-11	21838825	21839149	GGAAAATTTTTTTAAAAAAAGAAAAATTCAGAAAAATCTCAAAAATTAGGAAACGGGTCATTTCAATTGGTCAATCCTATTTTTGAATGATTTATCTTCCTGATCTTCTCAAGATGACAGTTTGCCCCTTATGGGAAAATGGTCTCGAAAAATTCTAAAAAAAATTCTTAAAAATTGCAGAAAATGGAAAATGGTCAATTTTAACTGGCCAGACCCACATTTTGTGACTTTGACCCCCATTTCTTTATGAAATGACATTTTTACCCCTCATGGGTAAATTGTCTCCAAAAAATAAAAAATAATTCAGAAAACTTCTCAGAAATTG
C-Scaffold-11	21854631	21855101	TTGATTTTTGGCCAATTTTATTTTCAAAAATTTTAGAAAATCCATAAAAATTCATAAAATTGCAAAATCAGTTTTGGGGACCTCAGCATAGCCTAGGGAACCAATTTTGAACAAAAAATAATTTTCCTTATTTTTTGTATTTTTCTGTATTTTATTTTCAACAATTCATAAAAAAATAAATAAAAAGTGAGAAAATTAAAAAAATCAGCTCTGGGGACCTCAGCATAGCCTTGGGAACCAATTTTGAACAAAAAATAATTTTCCTTATTTTTTGTATTTTTCTGCATTTTATTTTGAAAAATTCATAAAAAAAAAATAAAAAAAAAGTGAGAAAATTGCAAAATCAGCTTTGGGGAATTCAGACTAGCCTAGGGAACCAATTTTGAACAAAAAATAATTTTCCTTATTTTTTTCATTTTTAATATTTTCAGAAATTAGGAAAATAATAGAAAATTAATAAAAAAAATAGCA
C-Scaffold-11	21857026	21857922	AAAAAAATTAACAAAAAACTAAATAATTCAAAAAAAATTCTAAAAGGGTAGATAATAAAAAAAACAAATAGTAATAATAATAATAAATTTTCAAAAAATAAAATAAAATTCTAAAAAGTAGAATAAAATGATAACAGAATAGAAAATATGATAAACTAAAAATATAGATAAAATAAATAGTAGATGATAAAAAAATAATAAAAACATAAATAGAATAAAGTAGAAATAAAACAAGGTAAAATAAAACGAAATAGAAATGTAAACAAGAAAACATAATAATCATGAACGAAAATAAAATCCGAAAATAAAAATGATAGTAAAAATAAATAGAATAATAAATAGTAATAAATAATAAAATAAATAAATAAATTCAAGAAATAATAAATAAAATAAAAAAACTAAAAAATATAAAAGACATAAAAATTTCAGAAAAAGCTTAAATAATTAAGAAAATTAGGGAATCATAAATAAATAGAAAAATGTAATAAAAAATCATAGAAATTTTAGAAAAATTTAGGAAAATTTGTCGAAAAAATATAAATAATGTTTGGGAAAATAAAAATTTTTAGAAAAACAAAAATGAAAATTTGTTAGAAAATATAGAAAGATTTTTTTAAAGAAAAATTGGAAAATAAAAATAAAAATAAAAATATATAAAATAATTGGAAAAATATGAAAATTCTTAGGAAGTCTTAGAAAATTCTAAAAAAATATCAAAGAAAAACCCAGAAAAATTAAAATGTTTTGGAAAATAGGAAAATGCAGAAAATCAAAAAAAAAATCCTAGAAAACATAAAAAAATGTTCCAAAAAATAGGAAAACTCTTTAAAAATCTAGAAAAATTCTACAAAAAAAACCTAGAAAATTCAGAAAAAATTTCAGAAATCGCGAAAATTA
C-Scaffold-11	21859490	21859856	AACAAGTTAAGTAATAAAATCTAATTGTTGACACCTGATTTTTAATCATCTTTTCTCTTTTAAAATTAATAAAAAAAATTCATAAAACTTTATAAAATTAAAAAATCAACTTTGGCAACCTTGACCAAGCCTAGTGAACCAATTTTGACCAAAAAATGATTTTTCATATTTTCAGTATTTTTCGATATTTTTATTTTCAAAAATTAATAGAAAATCCATAAAAATTCATAAAATTAAAAAAATCAACTTTTGGACCTTCGCCAAGCCTAGGGAACCAATTTTGAATAAAAAATAAATTTTCATATTTTTTATATTTTTTAATATTTTTTGAAAAATACAAAATACTTAAAAATTCAGGAAAATAACA
C-Scaffold-11	21860982	21861730	TTTTTTTTACTGCAATTTAATTTCCTGCAGTTTAATTTCTGTACCATCAAACCTTAGAATGGGTAGGCCGAGTCAAGACTGAATCCCTCATTGGAGGTTCTTTAATTTCTTGCAATTTAATTTCTGTACCATCAAACTCCAGAATGGGTAGACCGAGTCAAGGACGAATCCCTCGCTGGAGGTTCTTTAATTTATCGCAATTTAATTTCCTGCAATTTAATTCCTGTACCATCAAACCCAGGATGGGTAGACCGAGCCAAGATCGAATCCCTCACCGGAGGTTCTTTAATTTTTCGCAATTTAATTTCCTGCAATTTAATTCCTGTACCATCAAACCCCAGGATGAGTAGGCCGAGCCAAGATCGAGTCCCTCACTGGAGGTCTTTTATTTATCACAATTTAATTTTCTGCAATTTAATTTCTGTACCATCAAACCCCCAAGATGGGTAGGCCGAGTCAAGGCCGAGTCCCTCACTGGAGGTCTTTTATTTATCGCAATTTAATTTCTTGCAATTTAATTTGTGTACCATTAAACTCCAAAAGGGAGGGCCAAGTTAAGGCTGAGCCATCCATTGGAGGTCTTTATTTACTGTCATTTACTTCCTGTAATTTAATTTCTGCACCATTAAACCCCAAAACGGAGGGCCAAGCTAAGGCTGAGCCATCCACTAGAGGTTTTTTTTACTGTCATTTACTTCCTGTAATTTAATTCCTGGACCATCAGACCCCAGAATGAGTAGGCCGAGTCA
C-Scaffold-11	21861082	21861730	TTTAATTTCTTGCAATTTAATTTCTGTACCATCAAACTCCAGAATGGGTAGACCGAGTCAAGGACGAATCCCTCGCTGGAGGTTCTTTAATTTATCGCAATTTAATTTCCTGCAATTTAATTCCTGTACCATCAAACCCAGGATGGGTAGACCGAGCCAAGATCGAATCCCTCACCGGAGGTTCTTTAATTTTTCGCAATTTAATTTCCTGCAATTTAATTCCTGTACCATCAAACCCCAGGATGAGTAGGCCGAGCCAAGATCGAGTCCCTCACTGGAGGTCTTTTATTTATCACAATTTAATTTTCTGCAATTTAATTTCTGTACCATCAAACCCCCAAGATGGGTAGGCCGAGTCAAGGCCGAGTCCCTCACTGGAGGTCTTTTATTTATCGCAATTTAATTTCTTGCAATTTAATTTGTGTACCATTAAACTCCAAAAGGGAGGGCCAAGTTAAGGCTGAGCCATCCATTGGAGGTCTTTATTTACTGTCATTTACTTCCTGTAATTTAATTTCTGCACCATTAAACCCCAAAACGGAGGGCCAAGCTAAGGCTGAGCCATCCACTAGAGGTTTTTTTTACTGTCATTTACTTCCTGTAATTTAATTCCTGGACCATCAGACCCCAGAATGAGTAGGCCGAGTCA
C-Scaffold-11	21869929	21870251	TATTTATTTATTAAATATTTTCCTAAATTCTGAAAAATATTAAAAATACAAAAAAATATATGAAAAATCATTTTTTGGTCAAAATTGGTTCCCTAAGCTTGGCCAAGGTCCCCAAAGTTGATTTTTCAATTTTATGAATTTTTATGGATTTTCTATTAATTTTCAAAAATAAAAATACTGAAAAATACTGAAAATATGAAAAATCATTTTTTTGGTCAAAATTGGTTCCCTAGGCTTAGCCAAGGTCCCCAAAGTTGATTTTTTAATTTTATGAATTTTTATGGATTTTCTATTAATTTAAAAAGGAAAAAATAATTAAAAAT
C-Scaffold-11	21917142	21917426	ATAGGCGAATCCATGCTTATATTATTAGCAGAGTTAGATTTGAGATCAAATAAGCATACTATATATATAAGGACAAGGATCTGACGAAATCCAAACTTCCCATAAAAATGGTGCACAGCACATTATATGTTGGAAACGAGAGGGGAATCTATGCTTATATTATTAACAGAGTTAGATTTGAGATCAAATGAGCATACTATACATATAAGGACGAAGATCTGACGAAATCCAAACTTCCCATGAAAATGGTGCACAACACATTATATGTTGGAAACGAGAGAGAGA
C-Scaffold-11	22327029	22327548	CTACATCACTTGGGTTGATGATTCAAAAATTAAATTATAGGAAGTACATGACAGTGAATAAACACCTCCAATGGGAGGCCTAGCATTGGGTTGGCTCTTCCCTTTGGGATTTAAGGTACATGTATTTAAGTTGCAAGTATTTAAATACTGTAAGTAAAAACCTCCAATGGGAGGCTAAGCATTGGCTTGGCTCTTCCCTTTGGGATTTAAGGTATAGGTATTTAAGTTGCAGGTATTTAACTACTGTAAGTAAAAACCTCCAATGGGAGGCTAAGCATTGGCTTGGCTCTTCCCTTTGAGATTTAAGGTACAGGTATTTAAGTTCAGGTATTTAACTACTGTAAGTAAAAACCTCCAATGGGAGGCTAAGCATTGGCTTGGCTCTTCCCTTTGGGATTTAAGGTACAGGTATTTAAGTTGCAGGTATTTAACTACTGTAAGTAAAAACCTCCAATGGGAGGCTAAGCATTGGCTGGCTCTTCCCTTTGGGATTACGTGCAGGGTATTAACAACTGTAGTA
C-Scaffold-11	22327029	22327548	CTACATCACTTGGGTTGATGATTCAAAAATTAAATTATAGGAAGTACATGACAGTGAATAAACACCTCCAATGGGAGGCCTAGCATTGGGTTGGCTCTTCCCTTTGGGATTTAAGGTACATGTATTTAAGTTGCAAGTATTTAAATACTGTAAGTAAAAACCTCCAATGGGAGGCTAAGCATTGGCTTGGCTCTTCCCTTTGGGATTTAAGGTATAGGTATTTAAGTTGCAGGTATTTAACTACTGTAAGTAAAAACCTCCAATGGGAGGCTAAGCATTGGCTTGGCTCTTCCCTTTGAGATTTAAGGTACAGGTATTTAAGTTCAGGTATTTAACTACTGTAAGTAAAAACCTCCAATGGGAGGCTAAGCATTGGCTTGGCTCTTCCCTTTGGGATTTAAGGTACAGGTATTTAAGTTGCAGGTATTTAACTACTGTAAGTAAAAACCTCCAATGGGAGGCTAAGCATTGGCTGGCTCTTCCCTTTGGGATTACGTGCAGGGTATTAACAACTGTAGTA
C-Scaffold-11	22358523	22358877	AAACTTTGGTTAATACCACGAAAAACCCTAAATTGGTACGCTTGTGACAAATTTACTCCAAACTATTTTTTTGACTACGAAAAACCCTAAACTGGTACACATATGACAAATCTACCCCAAACTATTTCTTTTTTACCACGAAAAACCCCAAACTGGTACACTCATGACAAATTTATCCCAAACTATTTTTTCGACCATAAAAAACCCCCCCCAAACTGGTATATTTGTGACAAATTTACCCAAACTAATTTTTTTTACCGCGAAAAACCCCAAACTATTATACTTATGACAAATTTACCATTTATTAAATTGGATCAGTACCATGAAAATCTTAAATTGATAAATATGTGGTAAA
C-Scaffold-11	22358523	22358877	AAACTTTGGTTAATACCACGAAAAACCCTAAATTGGTACGCTTGTGACAAATTTACTCCAAACTATTTTTTTGACTACGAAAAACCCTAAACTGGTACACATATGACAAATCTACCCCAAACTATTTCTTTTTTACCACGAAAAACCCCAAACTGGTACACTCATGACAAATTTATCCCAAACTATTTTTTCGACCATAAAAAACCCCCCCCAAACTGGTATATTTGTGACAAATTTACCCAAACTAATTTTTTTTACCGCGAAAAACCCCAAACTATTATACTTATGACAAATTTACCATTTATTAAATTGGATCAGTACCATGAAAATCTTAAATTGATAAATATGTGGTAAA
C-Scaffold-11	22387033	22387640	TAGTCGGACGCTAAGGACGAATCGGAGCTGCCAACGGGGCCAGGGGAGGCGATGGCAAAGGCGGCAACGGGCTGGCCGGGAGTGAAGATAAAGACAGCCTTGCAATAATGGGAGCGAAGCGCCTGGAAGGTTCAACTCGAGCTCGTCAAACCCAAACAACGAATCTGAGCCACCTATGCCTATGGTGCTCTGGGAGATGATGACGTACGCAATGTCGGAGGCGTAGACGGCGGTACGGTTCGTCGAATGAATAGAGAGAAGCTTTCGCAGTAATGGGAGGGAAGAGAGAGAGCAGAGCGGAGAGATTTTGGTTGGATGCTAAGGACGGATTGGAGCTGCCAATGGGGCCACGGGAGGCGACGGCGGACGTGTCGGCGTCGTCGGGAGTGAAGAAAAAGACATCCTTGCAGTAATGGGAGCGAAGCGCATGGAAGGTTCAACTCGAGCTCATTAGATCCAAACGATGAATCAGGGCCACCTATGCCTGTGGTGCTCTGGGAGAGGATGATGGAGGCCATGTCGGAAGCGTAGGCGATGCTATGTTTTGTAGTATGAATAGAGAGAAGCCTTCGCAGTAACGGGAGGGAAGAGAGAGAGAGAGAGCAGAG
C-Scaffold-11	22390416	22390949	TTTGTAAATGATTCAATTTCTCAATTAATTTTTATTATTTAGAATATTTTTTTATTTTAAATTATTTATTTTTTGGAATTTTTATTATTTTTTTTGAAAAAATTATTTTTTATTTTTATTATTTATTTTTTCAAAAAATAAATTTGATTATTTATTTTTTCGAAAAAATTATTTTTACATTTTATTTTTAATTAATTAATTAATTTTTATTATTTCAAAAAAATTATTTTTTATTTTTAATCATTTTATTTTAAATTAATTTTTTAATTATTTATTTTAATTATTTCGATTTTTATATTCTATTTTTATTATTTTGAAAATTTTATTTTTATTTTTAATTATTTTGTTTTAAACTAATTTATTTGATTATTTATTTTTATTATTTCGATTTTTAATCTTTCTTATTTTTATTTTTTGAAAAATTATTTTTATTTTAATTATTTCATTCTTTAATTATTTTTATTTTTAATTACTTTCAAGAAAGTGTTTCTAATTATTTTAAAAAATGTTCCAAATGTATTCCTAAAAAGTGTT
C-Scaffold-11	22703192	22704096	TTGCCAAGCCTGAGGATCCAATTTGGAAGAAAAATAAATTTTTGAAATATTCGTAATTTTTACAAATTTATCCATAATAACAAAATATTCGAAACAAATAGATTTTGTGGCCTAAAAATTAAGAAAAAATTGCCAATATTTTATTTTAAAAAACCTTTTCATGTTGGACTATTTAAAATATTGACAATTTTTTTCGTGAACACTTTTTTGCCCTCAAATGCTATTTTTAATTAATTTTGAAGTATTTTTCTATTTTCAGAAAAATACTAAAAATGCGAAAAAATATGAAAATATATTTCTTGTGAAAAAGTGATTCCCTATGCTTGGCGAAGGTATCCAAAATTGATATTTCAATTTTCTCATTTTTTCTTGATTTTCTTAATCAATTTTTTAAAGATAATTAATAGAATATCTATAACAACAAATCTATAATTTCCAAAAATTCATATTTAGAAGCTTTAGCGAAGCCTGAGAATCCAATTAGGAAGAAAAATAATTTTTTAAAATTTTCGTAATTTTGAGAAATTTATTCATAATAACAAAATATCTGAAAATAAAAAAAATAGATTTCGCGGCCTAAAAAATATGGAAAAATTGCCAATATTTTATTTTAAAAACCTTTCCATATTGAACCATTTAAAATACTGACTTTTTTTTGTGAACACTTTTTTTGCCCTCAAATGCTATTTTTTTATATTAATTTTGAAGTTTTTTTATATTTTCAGTAAAATACTAAAAATGCGAAAAATATGAAAATTTATTTTTTTTTCAAAAATGGTTCCCTATGGTTGGCCAAGGTCTCCAAAGTTGATTTTTCAATTTTCGCATTTTTCTTGATTTTCTTAATCAAGTTTTTAAATTTACGTTTTTACCGATTTATGTTTTCGTAAATATTAATTACGAAA
C-Scaffold-11	22738593	22739397	TCACTATTTTTGTACCACTCTTTGTGGACTCCAAAAGATCGAGAACAAAACACGAAAGTTGGTCCTAACATACTAAGCTACAACGTATATTAAATTTGGAATTTTTGGGATAAACTAAGTTGGAATTAAGATCATACTTTGAACTAAGTGTGTTCTGTTTCTGGGTTTGAAAATCTATTTCTGATCTAACCTTTGAAGATTAATATTTTCGTATCTCTTCTTGTGGACATGTATAACTCCAGAACAAAACACGAAAGTTGGTCCTAACATACTAAGCTACAACATATATTAAATTTGGAATTTTTGGGATAATCTAAGTTGGCATTAAGATCATACTTTGTACTAAGTGTGTTCTGTTTCTGGGTTTGAAAATCTATTTCTGATCTAACCTTTGAAGATTAATATTTTCGTATCTCTTCTTGTGGACATGTATAACTCCAGAACAAAACACGAAAGTTGGTCCTAACATACTAAGCTACAACATATATTAAATTTGGAATTTTTGGGATAATCTAAGTTGGCATTAAGATCATACTTTGTACTAAGTGTGTTCTGTTTCTGGGTTTGAAAATCTATTTTTGATCTAACCTTTGAAGATTAATATTTTCGTATCTCTTCTTGTGGACATGTATAACTCCAGAACAAAACACGAAAGTTGGTCCTAACATACTAAGCTACAACATATATTAAATTTGGAATTTTTGGGATAATCTAAGTTAGCATTGAGATCATATTTTGAACTAAGTGTGTTCTGTTTCTGGGTCTGGAAATTGGTGCTATTTCTACGAGTTTGAGTGAAAAATAT
C-Scaffold-11	22738403	22739537	TTGCTATTTTCGTACTGGTGTATATAGACTCCAAAAGACTAAGATCAAAACACGAAAAATGATTCTAACATCTTGAACTATGTCATATAATTTTTTTGGGAATTTTTGAAGTCCATTTGGTCAGTCTAAAGGCCTTACTTAAACACGGGTCTGATCTGTACTAATCTGTAGCTACCCTTGGCTCCTGTTTTCACTATTTTTGTACCACTCTTTGTGGACTCCAAAAGATCGAGAACAAAACACGAAAGTTGGTCCTAACATACTAAGCTACAACGTATATTAAATTTGGAATTTTTGGGATAAACTAAGTTGGAATTAAGATCATACTTTGAACTAAGTGTGTTCTGTTTCTGGGTTTGAAAATCTATTTCTGATCTAACCTTTGAAGATTAATATTTTCGTATCTCTTCTTGTGGACATGTATAACTCCAGAACAAAACACGAAAGTTGGTCCTAACATACTAAGCTACAACATATATTAAATTTGGAATTTTTGGGATAATCTAAGTTGGCATTAAGATCATACTTTGTACTAAGTGTGTTCTGTTTCTGGGTTTGAAAATCTATTTCTGATCTAACCTTTGAAGATTAATATTTTCGTATCTCTTCTTGTGGACATGTATAACTCCAGAACAAAACACGAAAGTTGGTCCTAACATACTAAGCTACAACATATATTAAATTTGGAATTTTTGGGATAATCTAAGTTGGCATTAAGATCATACTTTGTACTAAGTGTGTTCTGTTTCTGGGTTTGAAAATCTATTTTTGATCTAACCTTTGAAGATTAATATTTTCGTATCTCTTCTTGTGGACATGTATAACTCCAGAACAAAACACGAAAGTTGGTCCTAACATACTAAGCTACAACATATATTAAATTTGGAATTTTTGGGATAATCTAAGTTAGCATTGAGATCATATTTTGAACTAAGTGTGTTCTGTTTCTGGGTCTGGAAATTGGTGCTATTTCTACGAGTTTGAGTGAAAAATATAAAATGATTTAACTCAGGGTCTGGTCACGAAAGCTTTAGATCTGGATCTTCACTACCACATAATAAAATTTGGTGATTTTTGGGATTGATTTACTTGGGTAAATGTTCAAGTTTCGTTCAGTGTGCGAATCTGTTTCTAG
C-Scaffold-11	22748981	22749596	CTACTTATCTTTTGGGTCTGATGATTCAAAATTAAATTATAGGAAGTACATGACAGTGAATAAACACCTCCAATGGGAGGCCTAGCATTGGCTTGGCTCTTCCCTTTGGGATTTAAGGTACAGGTATTTAAGTTGCAAGTATTTAACTACTGTAAGTAAAAACCTCCAATGGGAGGCTAAGCATTGGCTTGGCTCTTCCCTTGGGATTTTAAGGTACTGTATTAGTTGCAGGTACTTTAACTACTGTAAGTAAAAACCCCAATGGAGGCTAGCATTGGCTTGGGGCTCTTCCCTTTGGATTTAGGTACATGTATTTAAGAAGTTTGCAAGTAGTTAAAACTTACTGTAGGAAAAACTCCCATGGGAGGCTAAGCATTGGCTTGGCTCTTCCCTTTGGATTTAAGGTATAGGTATTTAAGTTGCAAGTATTTAAACTACTGTAAGTAAAAACCTCCAATGGGAGGCTAAGCATTGGCTTGGCTCTTCCCTTTGGGATTTAAGGTACAGGCATTTAAGTTGCAGGTATTTAACTACTGTAAGTAAAAACCTCCAATGGGAGGCTAAGCATTGGCTTGGCTCTTCCCTTTGGGATTTATGGTGCAGATATTTAAATTGC
C-Scaffold-11	22940054	22940452	AAGATGAATCTTCATATTTAGCTTATCCTTTTGGTTCATCAAAATTTATGTACAAGAAATAATCACTAAGAAAAACACAAGATTCTAATAACAATGAACAAGATTAACGTAACTGGATTAAATGGATCGAGATCGAAGTCTCATTTCTTTTAGTTAATCTTGTTGAGATACATGAATAGGTTATATTAAAAAAAATTTATCTTCATATTTAGCTTATCCTTTTGGTTCATCAAAATTTATATTCAAGAAATAATCACCAAGGAAAAGGCGAAGATTCTAATACCAATGAACAAGATTAACATAACCGGAGTAAATGGATCGAGATTGACATCTCATTTCTTTTAGTTAATCTTGTTGAGATACACATATAAGATTTATTAAAAAAATTTGTACTTTAAA
C-Scaffold-11	22945086	22945456	TATCTTTTCTACATCCAACTTGCTCTTTCGTGGTAAGTCACTTGAAAGGTGACTTATCAAGAAAAGTATGAAAATGATACGATCGACTCATCGTGGCAAGTGGTCAAAATCAATCTTAAGTTAGGAAATGCATGGAAATTTGTATTTCTTCTAATGGGACCATCAATCTTTCGTGGTAAGTCACTTGAAAGGTGACTTATCAAGAAAAGTATGAAAATGATACGATTGACTCATCGTGGCAAGTGGTCAAAATCAATCTTAAGTTAGGAAATGCATGGAAACTTGTATTTCTTCTAATGGGACCATCAATCTTTCAATATTTATGATGTGATTTGTCATGACTAACAAGAAAAGCGTGAACAAAAAAAGGA
C-Scaffold-11	22965687	22966012	TTTGATTTTTGGCCATTTTTATTTTCAAAAATTTTTAGAAAATCCATAAAAATTCATAAAATTGAAAAATCAACTTTGGGGACCTTGGTTTAGCCTGGGGAACCAATTTTGAGCAAAAAATAATTTTCCTTATTTTTTGTATTTTTCTGCATTTTATTTTCAAAAATTCATAAAAAATAAATAAAAAGTGAGAAAATTTCAAAATCAACTTTGGGGACCTCAGCCTAGCCTAGGGAACCAATTTTGAACAAAAAATAATTTTCCTTATTTTTGCATTTTTAAATATTTTTCAGAAATTAGGAAAATAATAAAAATTAATAACAAAT
C-Scaffold-11	22967623	22968346	AATAAAAATAATAAAAACATTTAAACAATAATAATAATCGAAAATCATAAAAAAATAATAAAAGGAAAATTTTAATAAATAAAACAAAAATAAAGTAAAGAAATAGGGGAAATTATAAAAACTTTTAGAGAGATTTCAGAAAAGTAAAAAAAAAATTAGAAATAACGAAAAATAAGAAACAATAAAAAATAAAAATAAAAATAGGGAAATAAAAAAATCATAAAAGCATAAAAAATTCCTAAAATATATATAATTCAAAAATAAGGGAAATTTTAAATGAAAATAAAAAATGAGATTCTGAAAACTTTAAGAAAACAAAAAGTAGTAGTAAAAATTTTAGAAAAAAGCTTAATTAATTAGGAAAATTCAGGAACCGCAGAAAAATAGAAAATGTAGAAAAATTGGGAAATTCGCAAGAAAATATAGGAAATTTTTTTAAAAAAAAATAGGGCAATCTAAAAATCAAAAATAAAAACCCCAGAAAATATAGAAAATATTCCAGAAGATAGGAAAATTTTTAAAAAATCTTTAAAATCCTAGAAAAACTCCAAAAAATTAAAAATATGCATAAAAAAATCAAAAATTCCCAAAATCCAAAAAAAAAGTCGTTAAAAAAATCACAAAAACCTAAAAAATATATTATTAGAAAAATTTAGGAAAATTCATAGAAAAATCAGAAAAAATTCTAAAAAATTAAAGAAAAATCATACTCAATTAGTTTAAT
C-Scaffold-11	22967623	22968331	AATAAAAATAATAAAAACATTTAAACAATAATAATAATCGAAAATCATAAAAAAATAATAAAAGGAAAATTTTAATAAATAAAACAAAAATAAAGTAAAGAAATAGGGGAAATTATAAAAACTTTTAGAGAGATTTCAGAAAAGTAAAAAAAAAATTAGAAATAACGAAAAATAAGAAACAATAAAAAATAAAAATAAAAATAGGGAAATAAAAAAATCATAAAAGCATAAAAAATTCCTAAAATATATATAATTCAAAAATAAGGGAAATTTTAAATGAAAATAAAAAATGAGATTCTGAAAACTTTAAGAAAACAAAAAGTAGTAGTAAAAATTTTAGAAAAAAGCTTAATTAATTAGGAAAATTCAGGAACCGCAGAAAAATAGAAAATGTAGAAAAATTGGGAAATTCGCAAGAAAATATAGGAAATTTTTTTAAAAAAAAATAGGGCAATCTAAAAATCAAAAATAAAAACCCCAGAAAATATAGAAAATATTCCAGAAGATAGGAAAATTTTTAAAAAATCTTTAAAATCCTAGAAAAACTCCAAAAAATTAAAAATATGCATAAAAAAATCAAAAATTCCCAAAATCCAAAAAAAAAGTCGTTAAAAAAATCACAAAAACCTAAAAAATATATTATTAGAAAAATTTAGGAAAATTCATAGAAAAATCAGAAAAAATTCTAAAAAATTAAAGAAAAATCATA
C-Scaffold-11	22976315	22976623	TCCTAGAATGGCACAAAAGTCATTCCTACAGGCACACCTAAGTCCTTCCTACAAGCACAAAAGTCCTTTCTACAGGCGTACAAAAGTCCTTCCTACAGGCGCACCTAAGTCCTTCCTACAGGTACACGAGTCCTTCCTACAGGCACACAAAAGTCCTTCCTACAGGCACAAAAGTCCTTTCTACAGGCGCACACGAGTCCTTCCTACAGGCACACAAAAGTCCTTTCTACAGGCACAAAAGTCCTTCCTACAGGCGCACACGAGTCCTTCCTACAGGCACACAAAATTCCTCCTTACAGGCACCACGAA
C-Scaffold-11	22976315	22976623	TCCTAGAATGGCACAAAAGTCATTCCTACAGGCACACCTAAGTCCTTCCTACAAGCACAAAAGTCCTTTCTACAGGCGTACAAAAGTCCTTCCTACAGGCGCACCTAAGTCCTTCCTACAGGTACACGAGTCCTTCCTACAGGCACACAAAAGTCCTTCCTACAGGCACAAAAGTCCTTTCTACAGGCGCACACGAGTCCTTCCTACAGGCACACAAAAGTCCTTTCTACAGGCACAAAAGTCCTTCCTACAGGCGCACACGAGTCCTTCCTACAGGCACACAAAATTCCTCCTTACAGGCACCACGAA
C-Scaffold-11	22976315	22976623	TCCTAGAATGGCACAAAAGTCATTCCTACAGGCACACCTAAGTCCTTCCTACAAGCACAAAAGTCCTTTCTACAGGCGTACAAAAGTCCTTCCTACAGGCGCACCTAAGTCCTTCCTACAGGTACACGAGTCCTTCCTACAGGCACACAAAAGTCCTTCCTACAGGCACAAAAGTCCTTTCTACAGGCGCACACGAGTCCTTCCTACAGGCACACAAAAGTCCTTTCTACAGGCACAAAAGTCCTTCCTACAGGCGCACACGAGTCCTTCCTACAGGCACACAAAATTCCTCCTTACAGGCACCACGAA
C-Scaffold-11	22976952	22977277	TTTGATTTTTGGCCAATTTTATTTTCAAAATTTTTTAGAAAATCCATAAAAATTCATAAAATTGAAAAATCAACTTTGGGGACCTTGGTTTGGCCTGGGGAACCAATTTTGAGCAAAAACTAATTTTCCTTATTTTTTGTATTTTTCTGCATTTTATTTTCAAAAATTCATAAAAAATAAATAAAAAGTGAGAAAATTTCAAAATCAACTTTGGGGACCTCAGCCTAGCCTAGGGAACCAATTTTGAACAAAAAATAATTTTCCTTATTTTTGCATTTTTAAATATTTTTCAGAAATTAGGAAAATAATAAAAATTAATAACAAAT
C-Scaffold-11	22979121	22979850	AATAAAAATAATAAAAACATTTAAACAATAATAATAATCGGAAATCATAAAAAATAATAAAAGGAAAATTTTAATAAATAAAACAAAAATAAAGTAAAGAAATAGGGGAAATTATAAAAACTTTTAGAGAGATTTCAGAAAAGTAAAAAAAAAAATAGAAATAACGAAAAATAAGAAACAATAAAAAATCAAAATAAAAATAGAGAAATAAAAAAATCATAAAAGCATAAAAAATTCCTAATATATATATTTAAAAAAATTCAAAAATAAGGGAAATTTTAAATAAAAATAAAAAATGAGATTCTGAAAACTTTAAGAAAACAAAAAGTAGTAGTAAAAAATTTAGAAAAAAGCTTAATTAATTAGGAAAATTCGGGAACCGCAGAAAAATAGAAAATTTAGAAAAATTGGGAAATTCGCTAGAAAATATAGGAAATTTTTTTAAACAAAATAGGAAAATCTAAAAATCAAAAATAAAAACCCCAGAAAATATAGAAAATATTCCAGAAGATAGGAAAATTTTTAAAAAAATCTTAAAAATCCTAGAAAAACTCCAAAAAATTAAAAATATGCATAAAAAAATCAAAAATTCCCAAAATCCAAAAAAAAAGTCCTTAAAAAAATCACAAAAACCTAAAAAATATATTATTAGAAAAATTTAGGAAAATTCATAGAAAAATCAGAAAAAATTCTAAAAAATTAAAGAAAAATCATACTCAATTAGTTTAAT
C-Scaffold-11	22979121	22979835	AATAAAAATAATAAAAACATTTAAACAATAATAATAATCGGAAATCATAAAAAATAATAAAAGGAAAATTTTAATAAATAAAACAAAAATAAAGTAAAGAAATAGGGGAAATTATAAAAACTTTTAGAGAGATTTCAGAAAAGTAAAAAAAAAAATAGAAATAACGAAAAATAAGAAACAATAAAAAATCAAAATAAAAATAGAGAAATAAAAAAATCATAAAAGCATAAAAAATTCCTAATATATATATTTAAAAAAATTCAAAAATAAGGGAAATTTTAAATAAAAATAAAAAATGAGATTCTGAAAACTTTAAGAAAACAAAAAGTAGTAGTAAAAAATTTAGAAAAAAGCTTAATTAATTAGGAAAATTCGGGAACCGCAGAAAAATAGAAAATTTAGAAAAATTGGGAAATTCGCTAGAAAATATAGGAAATTTTTTTAAACAAAATAGGAAAATCTAAAAATCAAAAATAAAAACCCCAGAAAATATAGAAAATATTCCAGAAGATAGGAAAATTTTTAAAAAAATCTTAAAAATCCTAGAAAAACTCCAAAAAATTAAAAATATGCATAAAAAAATCAAAAATTCCCAAAATCCAAAAAAAAAGTCCTTAAAAAAATCACAAAAACCTAAAAAATATATTATTAGAAAAATTTAGGAAAATTCATAGAAAAATCAGAAAAAATTCTAAAAAATTAAAGAAAAATCATA
C-Scaffold-11	22985484	22986372	ACTTTTTAAAAATATTTTTTTACTTTGAGACTTATTTTTATAACATAATTATCAATAATTAATTAAAAATTTATTAAGATATATATAATTAGTTTATTTAGTATGTAAATAAATAATAAAAAATATTCATAAAATAAAACTGGTAAGATATGTAAAGTTATATATCCAGATTAAACGAATATGGATAACAAGTTTAATAAATTAGTAAATTTTTTTAATTTCATATTTTTAAGTATTTTTAATAATTTTATATTTATATAACTTTATAAATATAATTTTTTTCCTTTTGAAGCTTATTTTTATAACATAATTATCAATAATTATATGAAAACTTTATTCATATGTATGTAATTTATTTATTTAGTATGTAAATAATTAATAAAAAAATCTAGGAGGCTGGTGTGGCAGCTTTTTTTTATTTTATAATTTTTTACTTATTTTAAATAATTTTATATTTATATAATTTTTTAAATGTAACTTTTTCCATTTGAGGCTTATTTCTATAACATTATTATCAATAATTAATTGAAAATTTTATTAATATGCATGTAATTTATTTATTTATTATGTAAATAATTAATAAAAATATCTAGGAGGCTGGTGCAATAGCTTTTTTGTAATTTCATATTTTTTACTTATTTTTAATAATTTTATAGTTATATAAATTTGTAATTTATTAAGTTTGTTATCCACGTTATTTTAATTTGGATATGTGATCCTTACATATCTTAACAATTTTATTTTATGAATATTTTTTATTATTTATTTATACTAAATAAACTAATTACATATATCTTAGTAAATTTTTAATTAATTATTGATAATTATGTTATAAAAATAAACTTCAAAGTAATAAAATTATTTTTAAAAAGTTATATAATATAAATAT
C-Scaffold-11	22988726	22990586	ACTAGCACTTTGCTTTTTGGTCTTTCGTATAATCATCACAATTTCGACTTCGAGCAAACAAAATGTGACATGATTCTTCTTCTCACAACCGGTGTTCAATCGTTAATATGTATGTTAGTTGTTTAATTAGCCATTTACATATTATTAGGTAACCGATGGTTTTTCTGAAAGTACTAATACTTATTAGTACTTCCAAAATTACTGATTGTTTTCTAAGAAGATAGATGTAAGTTGTCACTTTATCTCGTAACTTTAAAGGATCTCAATTGATTGACTAAATGACAATTCAAAAATGTTTTTCGAACATAAAAAGAATAATTGCTTTTACTTTTGAGAATGTGCTCTCTCCAAATTGGGTCTGGACAATTGGTCTCCTTTGTTTTCTTTTGTGTGGTAGGGTAGACAATAGGTTGAACCATTAACATATGAATTGATTGTCCAACAAGTGATTAATTAGTCTCTGCTGAACACATCTGACTTGAGCAGATTTGGATTGCTTGACCTGTGCCAACGCCATCAGAAGAAACAAGGAAACACTTTAAGGAGGATTAAAGACATTAACATACAAACATTATATTATTTGATATCTTTGCCTATGGCCTTTATGTTGTCATTTTTTAGCTATCAGCTATAAAGCTTTTGTAATGCCAGTAATCAAGATTAAAGATGCTATTAACTAGTTAACTATGCAAAGGGCATTTCGCCAACGAGAATTCTCCTTTTTTCCCGACAAAAAATGGAATAAAGGCATAATAGTACAGACGTTTTACATGTGATGGCAAATTTAGCACTTTGCTTTTCTTTTTCGTTTTTAAATCGATTATCAGCATTTTTGCCTTTTGGTCTTCCGAGTAATCATCACATTTTCAGCTTTGAGAAACAAAGTGTGACATGATTCTTCTTCTCACAAACGGTGTTCAATCGCTAATATGTATGTTTAGTTGTTTACTTAGCTATTCACATATTATTAGGTTACTGACGGTTTTTCTGAAAGTACTAATATTAATTTGTCATTTCAAAATTACTAATTATTTTCTAAAAAGATAGATATAAGCCGTCACTTTATCTCGTAACTTTAGAGTATCTCAATTGATTGACTAAATAACAATTCAAAAATATTTTTCGACCATAAAAAGAATAATTGCCTTTACTTTTCATGTGCTCTCTCCAAATTGGGTGTGGACTATTGGTCTTCTTTGTTTTCTTTTGTGTGGTAGGGTAGACAATAGGTTGAACCATTAATACATGAATTGATTGTCCAACAAGTGATTAATTTAGTCTCTGCCGAACACATATGACTTGAGCAGATTTGGATTACTGGTCCTGTGCCAACGTCATCATAAGAAACAAGGAAACACTTTAAGGAGGATTAAAGATATTAACATACGAACATTATATTATTTGATATCTTTGCCTATGGCCTTTATGTTGTCTTTTGTTAGCTATCAGCTATAAAGCCTTTATAATGCCAGTAATCAAGATCAAAGATGCTGTTAGTTAAGTATGCAAAGTGCATTTCGTCAACAACAATTCTCTTTTTTTTTCCCGACAAAAAATGGAACAAAGACATGATAGTACAAACGTTTTACATGTGATGGCAAATTTAGCACTTTGCTTTTCTTTTTCTTGTTTAATCGATTACCAACACTTTGCTCTTTGGTCTTCCGAATAATCATCGCAATTTCGATTTCGAGAAAACAAAGTGTGACATGATTCTTCTTCTCACAAATGGTGTTCAATCTTTAATATGTATATTTAGTTGTTTACATAGCCATTCACATATTATTAGGTTACCAATGGTTTTTTTTTTTGAAAGTACTAATATTGATTTGTACTTCCAAGATAACTGACTATTTTCATA
C-Scaffold-11	22992107	22992848	AATTTGCGACGAAAAATTTGGCAAAATTCGTCGCTAAAGTAAGTTGTGACGAAATTTGCGACGAAAAAAATTTCGTCGCTAATCAGGCGTCGCAAAATTTAGCGACGAAAAATTTGAACTTTCGTCGCAAAATTTTGCGACGAAAAATATTCGTCGCTAAATTCGTCGCTAATTTGCCACGAGAAATATTCGTCGCAAAATTTTACGACAAAAAAAATTCTTCGCTAAATTCGTCGCTAATTTGCCATGAGAAATATTCGTCGCAAAATTTTGTGACGAAAAAAATTCGTCGCTAAATTCGTTGCTAATTTGCGACGAAAATTATTCGTTTCTCGTCGCTAAAAATTCGTCGCTAAAAATTCGTTGCTAAGTTGAGACGCGACATCGCTCATTTGCGACGAGAAACATTCATGGCAAATTAGTGATGAATATTATTCGTGGCAAAATTTGTCTGTAATTAACAACGAACCAGCTACAGGATTTCCCACGAAAGTTGCGAAAAAAATAGCAACGTGGCCGACTTTGGTCAGTATATTTAGCGACGAAATTTTTTAACTTTCGTCACTAGCTCGAACTACAAAATTTAGCGACAAAAATTTTAATTCGTTGCAACTTTGTTTCGAATTTAACAAAGTTTAGCAACGACATTTGCGACAAAAATTTTTGCCGGTAATTCATTATCAACAGAAAAATTGTAATTTTCGTTGCTAAATTATATATAACGACATTTGCAACGACATAT
C-Scaffold-11	22995179	22995435	CGCGAGCGATGGCAGCAAAAGAAGGAGCTCGGGAACGGAATGCACCTGGAAAACACGCGAAATCCGGAGTGCAAAATGGAGATACTGAGCCAATGAGGCTAGGCAAAACACGAGAGAGATGGCGCGTGAGGGAGCGAGCGAGAGAAACGGAACGCATCTGGAAAACATGCGAAATCCGGAGTGCAAAATGGAGATACTGAGCCAATGAGGCTAGGCAAAACACGAGAGAGAGCGTGCGAGGGAGCGAGGGAGCGAAA
C-Scaffold-11	22995795	22996610	TAGCGACGACCACGTGTGGTCGTCGCTGAAATTATAGCGACGACCAGCTGGTCGTCGCTAAAATTGCGACGGCCGACTCTCGTCGTCACTAAATTGCGACGACCAAGTATGGTCGTCGCAAAATTAGCGACAAAATTGTTTTCGTCGCCAAAATTAGCGACAAAAACCTTCTTCGTTGCAACAATTAGCGATGAAATAAATTTTTCGTCGCAAACATTAGCGACAAAATCGTTTTCGTCACCAAAATTAACGACAAAAACCTTCTTCGTTGCAACAATTAGCGACGAAATAAATTTTTCGTCGCAAAAATTAGCAACGAAAACCCTTTTCTGTCGCAAAAAATTAGCGACGAAAATAATTTTTCGTCACTAAACCAATAATTCGCGACGAAAATAAGTTTTCGTCGCTAAATCAATAATTACGTCACTATTTTTCGTTGCTATTTTTGTCGCAAATTAGCAACGAAATTTATTTCATCGCTAAATTTACGTTGCTAAAATGCCTATGGTTTTTTGCGACGGATTTTGTGACGAATTTTGCGATGAAAAAATTTTCGTCGCTATGTTCGTTGGAAATTAGCGACGAATTTATTTCGTCGCTATTTTCGTTGGAAATTAGCGACGAATTTATTTTCGTCGCTATTTTCGTCTGAAATTAGCGACAAAATTAAATTCGTCGCTATTTTCCGTGGCTAAAAGCCTTGTTTTATTTTGTGACGAATTTTGCGACGAATTTGTGACAAAAGTTGTTTTCGTCGCTATTTTCGTAGCAAATTAGGGATGAATTATATTTCGTCGCAAATTTTTCGTGGCTAAA
C-Scaffold-11	22995793	22996526	ATTAGCGACGACCACGTGTGGTCGTCGCTGAAATTATAGCGACGACCAGCTGGTCGTCGCTAAAATTGCGACGGCCGACTCTCGTCGTCACTAAATTGCGACGACCAAGTATGGTCGTCGCAAAATTAGCGACAAAATTGTTTTCGTCGCCAAAATTAGCGACAAAAACCTTCTTCGTTGCAACAATTAGCGATGAAATAAATTTTTCGTCGCAAACATTAGCGACAAAATCGTTTTCGTCACCAAAATTAACGACAAAAACCTTCTTCGTTGCAACAATTAGCGACGAAATAAATTTTTCGTCGCAAAAATTAGCAACGAAAACCCTTTTCTGTCGCAAAAAATTAGCGACGAAAATAATTTTTCGTCACTAAACCAATAATTCGCGACGAAAATAAGTTTTCGTCGCTAAATCAATAATTACGTCACTATTTTTCGTTGCTATTTTTGTCGCAAATTAGCAACGAAATTTATTTCATCGCTAAATTTACGTTGCTAAAATGCCTATGGTTTTTTGCGACGGATTTTGTGACGAATTTTGCGATGAAAAAATTTTCGTCGCTATGTTCGTTGGAAATTAGCGACGAATTTATTTCGTCGCTATTTTCGTTGGAAATTAGCGACGAATTTATTTTCGTCGCTATTTTCGTCTGAAATTAGCGACAAAATTAAATTCGTCGCTATTTTCCGTGGCTAAAAGCCTTGTTTTATTTTGTGACGAATTTTGCGACGAA
C-Scaffold-11	22995793	22996610	ATTAGCGACGACCACGTGTGGTCGTCGCTGAAATTATAGCGACGACCAGCTGGTCGTCGCTAAAATTGCGACGGCCGACTCTCGTCGTCACTAAATTGCGACGACCAAGTATGGTCGTCGCAAAATTAGCGACAAAATTGTTTTCGTCGCCAAAATTAGCGACAAAAACCTTCTTCGTTGCAACAATTAGCGATGAAATAAATTTTTCGTCGCAAACATTAGCGACAAAATCGTTTTCGTCACCAAAATTAACGACAAAAACCTTCTTCGTTGCAACAATTAGCGACGAAATAAATTTTTCGTCGCAAAAATTAGCAACGAAAACCCTTTTCTGTCGCAAAAAATTAGCGACGAAAATAATTTTTCGTCACTAAACCAATAATTCGCGACGAAAATAAGTTTTCGTCGCTAAATCAATAATTACGTCACTATTTTTCGTTGCTATTTTTGTCGCAAATTAGCAACGAAATTTATTTCATCGCTAAATTTACGTTGCTAAAATGCCTATGGTTTTTTGCGACGGATTTTGTGACGAATTTTGCGATGAAAAAATTTTCGTCGCTATGTTCGTTGGAAATTAGCGACGAATTTATTTCGTCGCTATTTTCGTTGGAAATTAGCGACGAATTTATTTTCGTCGCTATTTTCGTCTGAAATTAGCGACAAAATTAAATTCGTCGCTATTTTCCGTGGCTAAAAGCCTTGTTTTATTTTGTGACGAATTTTGCGACGAATTTGTGACAAAAGTTGTTTTCGTCGCTATTTTCGTAGCAAATTAGGGATGAATTATATTTCGTCGCAAATTTTTCGTGGCTAAA
C-Scaffold-11	22995793	22996249	ATTAGCGACGACCACGTGTGGTCGTCGCTGAAATTATAGCGACGACCAGCTGGTCGTCGCTAAAATTGCGACGGCCGACTCTCGTCGTCACTAAATTGCGACGACCAAGTATGGTCGTCGCAAAATTAGCGACAAAATTGTTTTCGTCGCCAAAATTAGCGACAAAAACCTTCTTCGTTGCAACAATTAGCGATGAAATAAATTTTTCGTCGCAAACATTAGCGACAAAATCGTTTTCGTCACCAAAATTAACGACAAAAACCTTCTTCGTTGCAACAATTAGCGACGAAATAAATTTTTCGTCGCAAAAATTAGCAACGAAAACCCTTTTCTGTCGCAAAAAATTAGCGACGAAAATAATTTTTCGTCACTAAACCAATAATTCGCGACGAAAATAAGTTTTCGTCGCTAAATCAATAATTACGTCACTATTTTTCGTTGCTATTTTTGTCGCAAA
C-Scaffold-11	22996134	22996649	AAATTAGCGACGAAAATAATTTTTCGTCACTAAACCAATAATTCGCGACGAAAATAAGTTTTCGTCGCTAAATCAATAATTACGTCACTATTTTTCGTTGCTATTTTTGTCGCAAATTAGCAACGAAATTTATTTCATCGCTAAATTTACGTTGCTAAAATGCCTATGGTTTTTTGCGACGGATTTTGTGACGAATTTTGCGATGAAAAAATTTTCGTCGCTATGTTCGTTGGAAATTAGCGACGAATTTATTTCGTCGCTATTTTCGTTGGAAATTAGCGACGAATTTATTTTCGTCGCTATTTTCGTCTGAAATTAGCGACAAAATTAAATTCGTCGCTATTTTCCGTGGCTAAAAGCCTTGTTTTATTTTGTGACGAATTTTGCGACGAATTTGTGACAAAAGTTGTTTTCGTCGCTATTTTCGTAGCAAATTAGGGATGAATTATATTTCGTCGCAAATTTTTCGTGGCTAAATGCCCTGTTTTTTGTAGTGGTTTATAAGTGGACTCATTT
C-Scaffold-11	22996134	22996611	AAATTAGCGACGAAAATAATTTTTCGTCACTAAACCAATAATTCGCGACGAAAATAAGTTTTCGTCGCTAAATCAATAATTACGTCACTATTTTTCGTTGCTATTTTTGTCGCAAATTAGCAACGAAATTTATTTCATCGCTAAATTTACGTTGCTAAAATGCCTATGGTTTTTTGCGACGGATTTTGTGACGAATTTTGCGATGAAAAAATTTTCGTCGCTATGTTCGTTGGAAATTAGCGACGAATTTATTTCGTCGCTATTTTCGTTGGAAATTAGCGACGAATTTATTTTCGTCGCTATTTTCGTCTGAAATTAGCGACAAAATTAAATTCGTCGCTATTTTCCGTGGCTAAAAGCCTTGTTTTATTTTGTGACGAATTTTGCGACGAATTTGTGACAAAAGTTGTTTTCGTCGCTATTTTCGTAGCAAATTAGGGATGAATTATATTTCGTCGCAAATTTTTCGTGGCTAAAT
C-Scaffold-11	22996134	22996611	AAATTAGCGACGAAAATAATTTTTCGTCACTAAACCAATAATTCGCGACGAAAATAAGTTTTCGTCGCTAAATCAATAATTACGTCACTATTTTTCGTTGCTATTTTTGTCGCAAATTAGCAACGAAATTTATTTCATCGCTAAATTTACGTTGCTAAAATGCCTATGGTTTTTTGCGACGGATTTTGTGACGAATTTTGCGATGAAAAAATTTTCGTCGCTATGTTCGTTGGAAATTAGCGACGAATTTATTTCGTCGCTATTTTCGTTGGAAATTAGCGACGAATTTATTTTCGTCGCTATTTTCGTCTGAAATTAGCGACAAAATTAAATTCGTCGCTATTTTCCGTGGCTAAAAGCCTTGTTTTATTTTGTGACGAATTTTGCGACGAATTTGTGACAAAAGTTGTTTTCGTCGCTATTTTCGTAGCAAATTAGGGATGAATTATATTTCGTCGCAAATTTTTCGTGGCTAAAT
C-Scaffold-11	23024006	23024737	AAATTGTCTCAAAAAATTCTGAAAAATTCAGAAAAACCTCAGAAATTAGGAAACGGGCCATTTCGACTGGTCAATCCTATGTTTGGTGAATTTCCATCCCAATCTTTTCCAAATGACGATTTTACCCCTTATGGGTAAATTGTCTCCAAAAATTCTGAAAAATTCAGAAATATCTCAGAAATTAGGAAACGGGTCATTTCGACTGACCAATCCTATTTTTTTATAGATTTCCCATCCCAATCTTTCCAAAAATGACGATTTTGCCCCTTATGGGTAAATTGTCTCGGAAAATTCTGAAAAATTCTGAAAAATCTCAGAAATTAGGAAACGGGTCATTTCGACTGGCCAATCCTATTTTTGATGAATTTCCTTTCTTATTTTTCCAAAATGACGATTTTGTCCCTTATGAGCAAATCGTCTCCAAAAACTCAGAAAACTCAGAAAAATCTCAAGAATCAGGAAATGGGCCATTTCGACTGGTCAATCCTATTTTTGAATATTTTGCCTTTTTGATATTTTCAAAATGACGATTTTACCCCTTATGGGTAAATTGTCTCAGAAAATTTTGAAAAATTCTCTGAAATTGCGAAAAAATAGGAAACGACCACATTCAACTGGCTTGACCTATTTTCACTCCCTATTCCTTGAAAAATGACCATTTTACCCTTCTGGTAAGTTTGATCCAAACTTTTCCCAATCATCCCAAATGAGTTATTCATGAAATTGGTATCG
C-Scaffold-11	23047334	23049040	ATTTTTTTTCCTTTTTTAATAATTTGTTATGTATTTTTAATTATATTTAAAACATTTATATTTTTATAAATTATTAAATATAAATTTTTATTTTTAGATTTATTTTTATAACATAATTATCAATAAATAGATTAAAAAAATTTCTTAAGATATATGTAATTAATTTATTTAGTTTGTAAAAAATGAATAAATAAATATTCATAAAATTTATTTTTATTTATAAAATATTTTAAATATAAATAATTAACTTATTAAGAGAAATTTATATATAATTTTTATTAATTATTTACATAATAAATTAATTAATTACATACATATTAATAAAATTGATAATTATACAATATAAATTATTTAACATAAAAATACCATAAAATTCGAAATTAAGAAAAAAATAAAATTTTCAATTATATTTTTATTTAAATTTTTATTAATTATTTACATACTAAATAATTTAATACATACATATTACTAAATTTGTAATTAATTATTGATAATTATGTTATAAAAATAAGCTTCAAAAGAAAAAAATTATATTACAAAGTTATATAAATATAAAATTATAAATATGTAAAAATAAAATTAAAAAAGCTAATTAATTTATTTAGTATGTAAATAATGAATAAATAAATATTGATTTAATTTATTTATATTTATATATATTTGGGAATAAAAATAATTAATTTATTCTCATAAAATTTTCAATTAATATAATTTATTTATTATGTAAATAATAAACTAATTTATTAAGATAAATTTAATGTATAAATTTTTATTAATTATTTGCATACTAAATAAATTAATTACTTACATATTAATAATATTTTTAATTAATTACTAATAATTATGTTATAAAAATAAGTTTAAAATAATTATATTTACAAAGTTATATAATTATAAAATTTTAAAAATACGTAAATAAATATGAAATGAAAAAAAAAAGCTGTGCACCGGCCTTGTGGAATTAATTTATTTAGTATCTAAATAATGAATTAAAATTTATATAAAAAATTTATCTTCATAAATTAATTATTTTTTGCATACTAAATAAATTATATTAATTTGAATTTTTTTAATTTCATAATTTTTACTTATTTTTATAATTATATAATATAAATATTTAATTATATATTATATATATTTCTAATATTATTTTTTTCCTTTTCAAGCTTATTTTTATGACATAATTATCAATAATTAATTAAAATTAATTTATATACAAATTTATATTAAAAAATTATCTTAAAAAATTAATTATTTATTTACATACTAAATAAATTATATTAAATGGTAATTTTACTTTTTGAATTTTTGAATTTTTAATTTTAGTATTTTTTATAATTTTATATTGATGTAAATGTTTAATTTTTATGTCTATATTTATAATATTATTTTTTCTTTCAAATCTTTTTTTATAATAAATTATCAATTTTATTAATATGTATGTAATTAATTAATTTAGTATGTAAATAATTAATAAAAAATTATATATAAATTTATCTTGATAAATTAATTATTTATATTTACAATGTTATATAAATAAAAATAAATTTTATAAATATTTATTTATTCATTTTTTACGAAGTAAATAAATTAATTACATATATATTAAGAAAATATTTAATTATTTATTAATAATTATTTTATAAAAATAAACCTCAAAATAAAGATTTATATTTAATAATTTATATAAATATAAATGTTTTAAAT
C-Scaffold-11	23047336	23049068	TTTTTTTCCTTTTTTAATAATTTGTTATGTATTTTTAATTATATTTAAAACATTTATATTTTTATAAATTATTAAATATAAATTTTTATTTTTAGATTTATTTTTATAACATAATTATCAATAAATAGATTAAAAAAATTTCTTAAGATATATGTAATTAATTTATTTAGTTTGTAAAAAATGAATAAATAAATATTCATAAAATTTATTTTTATTTATAAAATATTTTAAATATAAATAATTAACTTATTAAGAGAAATTTATATATAATTTTTATTAATTATTTACATAATAAATTAATTAATTACATACATATTAATAAAATTGATAATTATACAATATAAATTATTTAACATAAAAATACCATAAAATTCGAAATTAAGAAAAAAATAAAATTTTCAATTATATTTTTATTTAAATTTTTATTAATTATTTACATACTAAATAATTTAATACATACATATTACTAAATTTGTAATTAATTATTGATAATTATGTTATAAAAATAAGCTTCAAAAGAAAAAAATTATATTACAAAGTTATATAAATATAAAATTATAAATATGTAAAAATAAAATTAAAAAAGCTAATTAATTTATTTAGTATGTAAATAATGAATAAATAAATATTGATTTAATTTATTTATATTTATATATATTTGGGAATAAAAATAATTAATTTATTCTCATAAAATTTTCAATTAATATAATTTATTTATTATGTAAATAATAAACTAATTTATTAAGATAAATTTAATGTATAAATTTTTATTAATTATTTGCATACTAAATAAATTAATTACTTACATATTAATAATATTTTTAATTAATTACTAATAATTATGTTATAAAAATAAGTTTAAAATAATTATATTTACAAAGTTATATAATTATAAAATTTTAAAAATACGTAAATAAATATGAAATGAAAAAAAAAAGCTGTGCACCGGCCTTGTGGAATTAATTTATTTAGTATCTAAATAATGAATTAAAATTTATATAAAAAATTTATCTTCATAAATTAATTATTTTTTGCATACTAAATAAATTATATTAATTTGAATTTTTTTAATTTCATAATTTTTACTTATTTTTATAATTATATAATATAAATATTTAATTATATATTATATATATTTCTAATATTATTTTTTTCCTTTTCAAGCTTATTTTTATGACATAATTATCAATAATTAATTAAAATTAATTTATATACAAATTTATATTAAAAAATTATCTTAAAAAATTAATTATTTATTTACATACTAAATAAATTATATTAAATGGTAATTTTACTTTTTGAATTTTTGAATTTTTAATTTTAGTATTTTTTATAATTTTATATTGATGTAAATGTTTAATTTTTATGTCTATATTTATAATATTATTTTTTCTTTCAAATCTTTTTTTATAATAAATTATCAATTTTATTAATATGTATGTAATTAATTAATTTAGTATGTAAATAATTAATAAAAAATTATATATAAATTTATCTTGATAAATTAATTATTTATATTTACAATGTTATATAAATAAAAATAAATTTTATAAATATTTATTTATTCATTTTTTACGAAGTAAATAAATTAATTACATATATATTAAGAAAATATTTAATTATTTATTAATAATTATTTTATAAAAATAAACCTCAAAATAAAGATTTATATTTAATAATTTATATAAATATAAATGTTTTAAATATAATTAAAAATGTCTAACAAATTATTT
C-Scaffold-11	23047372	23049090	AATTATATTTAAAACATTTATATTTTTATAAATTATTAAATATAAATTTTTATTTTTAGATTTATTTTTATAACATAATTATCAATAAATAGATTAAAAAAATTTCTTAAGATATATGTAATTAATTTATTTAGTTTGTAAAAAATGAATAAATAAATATTCATAAAATTTATTTTTATTTATAAAATATTTTAAATATAAATAATTAACTTATTAAGAGAAATTTATATATAATTTTTATTAATTATTTACATAATAAATTAATTAATTACATACATATTAATAAAATTGATAATTATACAATATAAATTATTTAACATAAAAATACCATAAAATTCGAAATTAAGAAAAAAATAAAATTTTCAATTATATTTTTATTTAAATTTTTATTAATTATTTACATACTAAATAATTTAATACATACATATTACTAAATTTGTAATTAATTATTGATAATTATGTTATAAAAATAAGCTTCAAAAGAAAAAAATTATATTACAAAGTTATATAAATATAAAATTATAAATATGTAAAAATAAAATTAAAAAAGCTAATTAATTTATTTAGTATGTAAATAATGAATAAATAAATATTGATTTAATTTATTTATATTTATATATATTTGGGAATAAAAATAATTAATTTATTCTCATAAAATTTTCAATTAATATAATTTATTTATTATGTAAATAATAAACTAATTTATTAAGATAAATTTAATGTATAAATTTTTATTAATTATTTGCATACTAAATAAATTAATTACTTACATATTAATAATATTTTTAATTAATTACTAATAATTATGTTATAAAAATAAGTTTAAAATAATTATATTTACAAAGTTATATAATTATAAAATTTTAAAAATACGTAAATAAATATGAAATGAAAAAAAAAAGCTGTGCACCGGCCTTGTGGAATTAATTTATTTAGTATCTAAATAATGAATTAAAATTTATATAAAAAATTTATCTTCATAAATTAATTATTTTTTGCATACTAAATAAATTATATTAATTTGAATTTTTTTAATTTCATAATTTTTACTTATTTTTATAATTATATAATATAAATATTTAATTATATATTATATATATTTCTAATATTATTTTTTTCCTTTTCAAGCTTATTTTTATGACATAATTATCAATAATTAATTAAAATTAATTTATATACAAATTTATATTAAAAAATTATCTTAAAAAATTAATTATTTATTTACATACTAAATAAATTATATTAAATGGTAATTTTACTTTTTGAATTTTTGAATTTTTAATTTTAGTATTTTTTATAATTTTATATTGATGTAAATGTTTAATTTTTATGTCTATATTTATAATATTATTTTTTCTTTCAAATCTTTTTTTATAATAAATTATCAATTTTATTAATATGTATGTAATTAATTAATTTAGTATGTAAATAATTAATAAAAAATTATATATAAATTTATCTTGATAAATTAATTATTTATATTTACAATGTTATATAAATAAAAATAAATTTTATAAATATTTATTTATTCATTTTTTACGAAGTAAATAAATTAATTACATATATATTAAGAAAATATTTAATTATTTATTAATAATTATTTTATAAAAATAAACCTCAAAATAAAGATTTATATTTAATAATTTATATAAATATAAATGTTTTAAATATAATTAAAAATGTCTAACAAATTATTTTAAAAAAAAGCAAAAAAAAAAA
C-Scaffold-11	23070809	23071148	ACCACGAAAAACCCAAAACTGGTACACTAGTGACAAATTTACCCCAAACTATTTTTTTGATCACGAAAAACCCCAAACTGGTACACTTGTGACAAATTTACCCCAAACTATTTTTTTGACCATGAAAAACCCCAAACTGGTATACTTGTGACAAATTTACCCCAAACTATTTTTTTGACCATAAAAAACCTCAAACTGGTACATTTATGACAAATTTACCCTAAAATAATTTTTTTACCACGAAAAATCCCAAACTAGTACACTTATGACAAATTTACCCTTTATTAAATTGGTTCAATACCATGAAAAATCATAAATTGATAAACATATGGTAAACATA
C-Scaffold-11	23105713	23109800	GTACCGAAGGTCAGAACTTATTTTTGATGCAGCAAACTCTCTAGTTACCAATGAAAAAAACAGCTTCAATCAACGTAAGAGGGAAGAACCCAGGACTTGGCGTTTTCTGAGTTTCTAGTCAAGTCCATGCATATACTAAGTTCGATACTTATTTCATCGATAGCCCCAAAACCACCCCATATCTCGTCGATCATGATTTAAGACTCGAATTCAATCCCCTAGGTCCGATAAATCCTGAATTCATCAATATTCCAAATACCCATCACACTCCATGAAACATGTCCATGTGAGAGCAAGCAACCCAATAGTGTTACACTGAATTATTAGTTGTGAAGTAGGTTTTCACTCGCGTCACTCGATTATAGTTGACTTCAAGTGGACTGATTTTACTAGCAATGCGATTGGTAGAACAAATAGCTACACAGCTTTGTACTTACGAAATCTATGAACTTTTCTTGTTAAGCTACTAATTTTATTGCTTTTGATTGGCATTTGCGTTTATTTTTTGGTTGATAAGAGACCCTAGATGGATTGAAGGTTATTGCTCGATAGACATTTATGCACGCCTTACTTTAACCCAATTCTTGAAAAGCGTGATTAAGAATTTAAAGGTAAAAAAAAAGACGCAATGACATATCTTATTACTTTATGAGGCGTAATTACACATCTTATCAACTAGAAATCGCTTCAACGAATAGAGTCAATCTTTCACGAGTCGCGAAAGTAAGAATTTATTTTTGGTACAGCAAACTTTTTAGTTAGTAATGACAGAAAACAGCTTCAGTCAACGTAAAAGGGAAGAACTCAGGACTTAATGTCTCCTGAATTTCTAGTGCAGTCCACGCATTTACTATGTTTGATACTTATTTCATCGATAACCCCCAAAATCATCCCATACCTCGTTATTCATGGTTTAAGACTCAGATTCAATCCCCTAAATCCAATAAATCCTAACTTCATTAATATTCCAAATCCCCGCCACACTCCAAGAAACATGTCTATGTTGAAGTAAACAATCCAACCAAGTTACAATGGATTATTAGTTGTGAAGTAGGTTTTCACTTTTGTATCACTCGATTATAGTCGAGGTCATTTCGATTGATTTTACGAGTAATGCAATTGGTGGAAAAATAGGTGCACAGTTTTGTACTTACGAAGCTATGAAATTTTTTTTTATTAAGCTACTAATTTTATTGCTCTTGGTTGAGACTTGTTTATATTTTTAGATTAACAAGAGACCCTAGAGGGATGGAAGGTGATTGGTTGATAGATGTTTATGCACTTCTTACATTAATCCAATTCTTGAAAAGTATGAGTAATAATGTAAATGTTAAAAAAAAGTGCAGTGGCATATCTTATTACCTTATGAGACATGATTACACGATGTCTTATCAACTAAAAGCCGCTTCAAGGGATATAGCCAAACTTTCACGAGTGGTGAGGGTAAGAATTTATTTTCGATGCAACAAACTTTCTAATTACCAATGAAAAAAACAACTTTAGCCAACGTAAGAGGAAAGAACTCAAGACATGGCATCTCTTGAGTTTCTAGTCAAGTTCACGAATATACTAAGTTCGATACTTATTTCATCGATAACCCCTATAACCATCCCATATCTCGTCGGTCATGGTTTAAAACCCATATTCAATCTCCTAAGTCCAATAAATCCTGACTTCATCAATATTCCAAATCCTCGTCACACTCCATGAAACACATTCATGTGGGAGCAAACAACCTAATCGTGTTACACTGAAATAGTAGTTGTGAAGTAAGTTCTCACTCATGTCACTCGATTATAGTCGACGTCATATGGATTGATTTTACCAGCAATGCGATTGGCGAAAAATAGCTGCACAACTTTGTACTTACGAAAGCTATGAACTTTTTTTTGTTAGGCTAATAATTTTATTGCTCTTGGTTAACACTTGCATTTATTTTTAGGTTTATAAGAGACATTAGATGGATTGAAGGTTATTGCTTGACATATGTTTATGCACGCCTTACGTTAACCCAATTCTTGAAAAGTGTGATTAAGAATGTAAAGGTAAAAAAATAAGATTCAGTGACATATCTTTTTACTTTATGAGGCTTAATTACATGATATCTTATCAACTAGAAGCCGCTTCAATAGATAGAGTCAAGCTTTCATGAGTCGTGAGGGTAAGAATCTATTTCTGGTGCAGTAAACTTTCTAGTTATCAATGAAAGAAAATAGCTTCAGTCAACATAAGAGGGAAGAATTCGGGACTTGAGGTCTCCTGAGTGTTTAGTTAAGTCCATGCATATACTAAGTTTGATACTTATTTCATCGATAGCCCCCAAAATCATCACATACCTCGTCGATCATAGTTTAGGACCCGGATTCAATCTCCTAAGTCCAATAAATTTTGACTTCATCAATATTTTAAATTCCCACCATACTCCATAAAACACGTCCATGTGGGAGCAAACAACTTAACCAAGTTACAATGGATTATCAGTTGTGAAGTAGGCTTTCACTCTTGTGTCACTCGATTATAGTCGACGTCATATGGATTGATTTTACCAACAATGAGATTGGTGAAAAAATAGGTGCACAGCTTTGTACTTACAAAAGTTATGAAATTTTTTTGTTAAGCTACTAATTTTATTGGTCTTGATTTAGACTTGCTTGTATATTTAGGTTGATAAGGGACCTTAGATAGATTAAATGTGATTGTTTAATAGATATTTTTACACGACTTACGTTAACTCAATTCTTGAAAAGTGTGATTAAGAATGTAAAGGTAAAAAAGGGATGATGCAGTGACATATCTTAATATTTTATGAGGCACAATTGCACAATATCTCATCAACTAGAAGCAGTCGACACAAATAGAGCTAGGCTTTCATGAGTTGCGAGGTAAGAATTTATTTTGGTGTAGCAAACTTTCTAGTTACCAATGATAGGACACATCTTCAATCAACCTAAGAGGGAAAAACTCAAGACTTAACGTCTCTTGAGTTTCTGATGAAGTCCACGCATATAACAAGCCCGATACTTTTTTCATCGATAGCCCCCAAAACCATCCCATACCTCGTTAGTCATGATTTAAAACTTGGATTCAATTCCCTAAGTTCAATAAATCCTGATTTTATCAATATTCCAAATCTCTGCCACACTCCATGAAGCACGTTCATTGGGACCCAACAACCCAACTAAGTTACACTGGATTATTAGTCGTGAAGTGGGTTTTCACTCTTATGTTACTCGATTATAGTCGAGGTTATATGGACTATTTTTACTAACAATGGCGAAAAAATAGGCGCATTGCTTTATAATTATAAAAGCTATGAATGTTTTTGTTAAGCTACTAATTTTATTGCTCTTGATCTAAATTTACTTGTATATTTGGGTTAATAAGAGACCTTAGATAAATTAAGGGTAATCGCTTAACATATGTTTTTGCGCGTCTTACGTTAACCTAATTCTTGAAAAGCATGATTAAGAATGTAAAGGTAAAAAAAAGGAGAGCTGATTACTTTTTGAGGCGTAATTACATGATGTCTCATGACCTAAAAGCCGCTAACATGGACAAAGCCAGGCTTTCACGAGTGACAATGGTAAGAATTTATTTTGGTGCAGTAAACTTTCTAGTTACCTATGTAAAGACACAATTTCAGTCAACATAAGAGGGAAGAACTTAGGACTTGACATCTCTTGAGTTTCTGGTCATGTCCATGTATATAACAAGCATGATACCTTTTTCATCGATACCCCCAAAACCATCTCATACCTTATTGGCTATGGCTTAAGACCCCGTTCAATCCCCCAAGTGCATGAAATCCTGACTTCATTAACATTATAAATCTCCGCTAGACTCCAAGAAACACATCCATGTGGGGGTAAACAACCCATCCAAATTACACTAGATTATTAGTTATGAATTAGGATTTCACTCTTGTGTCACTCGATTATAGTCGAGGTTACATGGACTGATTTTACTAGAAATGCAATTGGTGAAAAAATAGGTGCATAGCGTTGTACTTACCACAATTATGAACTTTTTTTTTGTTAAGCCACTAATTTTAGAGCTCTCAATTGAGATTTGTGTGTATTTTTAGTGAA
C-Scaffold-11	23124026	23125043	AAAATTTTCATAAAATTCTCAAAAATTAGGAAATTGGTTGTTTTAACCGACTAATCCTATTTCCGGTGGTTTTGCCTTTCCAAACTTCGAAAATGATGATTTTTCCCTTTGGACAAATCGTCTCAAAAAATTTTCAAAAAAGTTCTTAAAAATTAGGGAACGGGTCGTTTTAACTGACCAATCTAATTTCCGGCGATTTTGCATTTCCAATCTTTGAAAATGACGATTTTGCCCTTTAGACAAATCGTCTCGAAAAATTCCAAAAAATTCTCAAAATTTAGGAAACGGGCCGTTTTAACCAATCAATCATATTTTCGGCAGTTTTGCCCTTCCAATATTTGAAAATGATGATTTTGCCCTTTGGACAAATTATCTCGAAAAATTTCAAAAAATTCTCAAAAATTAGGAAACGGGTCGTTTTAACTAACCAATCCTATTTTCGGCGGTTTTGCCTTTCCAATCTTAAAAAATGACAATTTTTCCCTTTGGACAAATTGTCTCAAAAAGAATTTCAAAAAATTCTTAAAAATTAGGAAACGGGTCGTTTTAACCGACCAATCCTATTTTCGGCGGTTTTGACCTTCCAATATTTGGAAATGATGATTTCCCCTTTGGACAAATTATCTCGAAAAAATTCTCAGAAATCTCAAAAATTAAGAAACGGGCCATTTTGACTGACCAATCTTATTTTTGATGATTTTCCTTTCCGATATTTTCAAAATGACGATTTTGCCCCTAATAGGCAAATCGTCTTAAAAAAATTCTCAAAAAGTGCAGAAAATGGGGAATGGTCAATTGTGCCTAGCCAAACCCACATCTTGTGACTTTGACTCTCATTTCTTTATGAAATGACTGTTTTGCCCCTCATGGGGAAATTATCTCCAAAACATTCAGAAAATTTCTCAAAAATTATGAAAAATAGGAAATGACCACATCCAACTGTTTTGACCTGTTTTCACTTCTCGATCCTCGAAAAATGACCATTTTACCCTTCTGATCAATTGGATCCAAATCTTTT
C-Scaffold-11	23124026	23125043	AAAATTTTCATAAAATTCTCAAAAATTAGGAAATTGGTTGTTTTAACCGACTAATCCTATTTCCGGTGGTTTTGCCTTTCCAAACTTCGAAAATGATGATTTTTCCCTTTGGACAAATCGTCTCAAAAAATTTTCAAAAAAGTTCTTAAAAATTAGGGAACGGGTCGTTTTAACTGACCAATCTAATTTCCGGCGATTTTGCATTTCCAATCTTTGAAAATGACGATTTTGCCCTTTAGACAAATCGTCTCGAAAAATTCCAAAAAATTCTCAAAATTTAGGAAACGGGCCGTTTTAACCAATCAATCATATTTTCGGCAGTTTTGCCCTTCCAATATTTGAAAATGATGATTTTGCCCTTTGGACAAATTATCTCGAAAAATTTCAAAAAATTCTCAAAAATTAGGAAACGGGTCGTTTTAACTAACCAATCCTATTTTCGGCGGTTTTGCCTTTCCAATCTTAAAAAATGACAATTTTTCCCTTTGGACAAATTGTCTCAAAAAGAATTTCAAAAAATTCTTAAAAATTAGGAAACGGGTCGTTTTAACCGACCAATCCTATTTTCGGCGGTTTTGACCTTCCAATATTTGGAAATGATGATTTCCCCTTTGGACAAATTATCTCGAAAAAATTCTCAGAAATCTCAAAAATTAAGAAACGGGCCATTTTGACTGACCAATCTTATTTTTGATGATTTTCCTTTCCGATATTTTCAAAATGACGATTTTGCCCCTAATAGGCAAATCGTCTTAAAAAAATTCTCAAAAAGTGCAGAAAATGGGGAATGGTCAATTGTGCCTAGCCAAACCCACATCTTGTGACTTTGACTCTCATTTCTTTATGAAATGACTGTTTTGCCCCTCATGGGGAAATTATCTCCAAAACATTCAGAAAATTTCTCAAAAATTATGAAAAATAGGAAATGACCACATCCAACTGTTTTGACCTGTTTTCACTTCTCGATCCTCGAAAAATGACCATTTTACCCTTCTGATCAATTGGATCCAAATCTTTT
C-Scaffold-11	23126704	23127266	AAGAAAAGTTAGTGGATAAATTAGAATAGAGAAGGGAAGATGAAGAAGAGGAGATGAAGAAGAGAAGTTGGAGAAGAATGGATGGAGAAAATAAGATAAGAATAGAGAAGGGAAGATGGAGATGAAGAAGAGTTAGTAGAGAAATTAGAATGGAAGATAAGAATAGAGAAGGGAAGATGGAGATTAAGAAGAGTTAGTGGAGAAATTAGAATGGGAGATAAATATGGAGAAGGGAAGATGAAGATGAAGAAGAGTTAGTGGAGAGATTAGAATGTGAGATAGAGATGGAGAATGGAAGATGAAAATGAAGAAGAGTTAGTGGAGAAATTAGAATGGGAGATAGAGTTAGTGGAAAAATTAGAATGGGAGATAGATGAGTAGGTTATAAAAGGAGAAAGAAGTGAGCTTGAGAAAGGATTCTTGAGAGAGAAAATTTGAAGTGTTTGGGAGGATTTTTTTTGGAGAGAAAATTTTGGATGTTTGAGAGAGTTTTGGGAGATTGAAGAAAAATTTGAGAGAAAGAAAATACCAAAAGAGAGAGAATTTTGAAGATGATGGGAGTT
C-Scaffold-11	23127894	23128196	CCGCAATTTAAATACCTGCACCATAAATCCCAAAGGGAAGAGCCAAGCCAATGCTTAGCCTCCCATTGGAGGTTTTTACTTACAGTAGTTAAATACCTGCAACTTAAATACCTGTACCTTAAATCCCAAAGGGAAGAGCCAAGCCAATGCTTAGCCTCCCATTGGAGGTTTTTACTTACAGTAGTTAAATACCTGCAACTTAAATACCTGTACCTTAATCCCAAAGGGAAGAGCCAAGCCAATGCTTAGCCTCCCATTGGAGGTTTTTACTTACAGTAGTAAATACCTGCAACTTACAATACC
C-Scaffold-11	23129772	23130258	TAATTAACCATAGGGATTTTTGTCATATTTTTTATTGGCTTCAATAAAATGGAATTTTCTTGAAAAATTTCCTCTGAAATTTCAATAAAAGAAAAATCCTTAAAAAAAAACTCTGTAGAACTCAAGTGAGTTTATCACATTTTCAATTATAAAAACTTGCAAAGAAAATTCTTCTCGAGAAAGTCGCTCGCTCATGTTTGTCTAAGAATTTTCTCTAAATAAAATTAGACTCCTTTACCACTAAGAAGGATTTGTCATGTTTTTTTCTCTCCAATAAAAATGAAATTTTCCCGACAAATTTTCCTCTGAAAATTTATTTCGATAAAAAGAAAAATTCCTTTAAAAAAAACATCAAGTGATTTTATCACATTCTTTCAAATTATAAAAAACTTGCAACAAAAAATTCTTTTCGAGAAATTCGCTCATGTTTTTCTAAGAAACGTTTCTCTAAATAAAATTAGACTAATGTCTCGGGGGAATTTCGTTA
C-Scaffold-11	23141948	23142533	AGTCCTTCTTATAGCACAAGTCCTGCTTTACATGCAATCATGCCGTGCTAGCAGGCAACACAAATCCTTCTTAAGCACACAAGTCCTGCTTGACACGCACAAATTTCCTTCGTACAGCAAATCAATCCTTCTACAGGCAAACAAGTCCTTCTCTTACAGGCACAAAAAGTCCTCTACAGCAAAACAAGTCTTCTTAACAGGCAAACATCATCCGTCTTACCATCAATCCTGCTTACACGGCATAACGTCCTTCGGACAGGCACCAAGCCGGCTTACCCAGGCAAACCAATCCTTTCGTACAGCAAACCAAAACCAATCTTCTTACAGGCAAATCAAGTCCTTCTTACAGGCACAAAGTTCTTCTTACAGGCAAACAAAGTCTTCTTACAGGCAAATCAAGTCCTTCTTACAGGCACAAAGTTCTTCTTACAGGCAAACAAAGTCCTTCTTACAGGCAAATCAAGTCCTTCTTACAGGCAAAGCAAGTCCTTCTTACAGGCACAAAGTGCTTCTTACAGGCAAAGCACCAAGTCCTTTTTACTGGCACCAAGTCCTTTCTACAGGCACCAAGTCCTTCTTACAGGTA
C-Scaffold-11	23141948	23142533	AGTCCTTCTTATAGCACAAGTCCTGCTTTACATGCAATCATGCCGTGCTAGCAGGCAACACAAATCCTTCTTAAGCACACAAGTCCTGCTTGACACGCACAAATTTCCTTCGTACAGCAAATCAATCCTTCTACAGGCAAACAAGTCCTTCTCTTACAGGCACAAAAAGTCCTCTACAGCAAAACAAGTCTTCTTAACAGGCAAACATCATCCGTCTTACCATCAATCCTGCTTACACGGCATAACGTCCTTCGGACAGGCACCAAGCCGGCTTACCCAGGCAAACCAATCCTTTCGTACAGCAAACCAAAACCAATCTTCTTACAGGCAAATCAAGTCCTTCTTACAGGCACAAAGTTCTTCTTACAGGCAAACAAAGTCTTCTTACAGGCAAATCAAGTCCTTCTTACAGGCACAAAGTTCTTCTTACAGGCAAACAAAGTCCTTCTTACAGGCAAATCAAGTCCTTCTTACAGGCAAAGCAAGTCCTTCTTACAGGCACAAAGTGCTTCTTACAGGCAAAGCACCAAGTCCTTTTTACTGGCACCAAGTCCTTTCTACAGGCACCAAGTCCTTCTTACAGGTA
C-Scaffold-11	23143720	23144284	AAATAATAAAAAGAAAGTTAGTGGATAAATTAGAATAGAGAAGGGAAGATGAAGAAGAGGAGATGAAGAAGAGAAGTTGGAGAAGAATGGATGGAGAAAATAAGATAAGAATAGAGAGGGAAGATGGAGATGAAGAAGAGTTAGTAGAGAAATTAGAATGGAAGATAAGAATAGAGAAGGGAAGATGGAGATGAAGAAGAGTTAGTGGAGAAATTAGAATGGGAGATAAATATGGAGAAGGGAAGATGAAGATGAAGAAGAGTTAGTGGAGAGATTAGAATGTGAGATAGAGATGGAGAATGGAAGATGAAAATGAAGAAGAGTTAGTGGAGAAATTAGAATGGGAGATAGAGTTAGTGGAAAAATTAGAATGGGAGATAGATGAGTAGGTTATAAAAGGAGAAGAAGTGAGCTTGAGAAAGGATTCTTGAGAGAGAAAATTTGAAGTGTTTTGGGAGATTTTTTTGGAGAGAAAATTTTGGATGTTTGAGAGAGTTTTGGAGATTGGAAAAATTTGAGAGAAAGAAAATACCAAAAGAGAGAGAATTTGAAGATGATGGGAGTT
C-Scaffold-11	23144953	23145253	AGCCAATGCTTAGCCTCCCATTGGAGGTTTTTACTTACATAGTTAAATACCTGCAACTTAAATACCTGTACCTTAAATCCCAAAGGGAAGAGCCAAGCCAATGCTTAGCCTCCTGCATTGGGAGCCAAGTGCTTAGCCTCCCATTGGAGGTTTTTACTTACAGTAGTTAAATACCTGCAACTTAAATACCTGTACCTTAAATCCCAAAGGGAAGAGCCAAGCCAATGCTTAGCCTCCCATTGGAGGTTTTTACTTACAGTAGTTAAATACCTGCAACTTAAATACATGTACCTTAAATCCC
C-Scaffold-11	23145075	23145455	AGCCAAGTGCTTAGCCTCCCATTGGAGGTTTTTACTTACAGTAGTTAAATACCTGCAACTTAAATACCTGTACCTTAAATCCCAAAGGGAAGAGCCAAGCCAATGCTTAGCCTCCCATTGGAGGTTTTTACTTACAGTAGTTAAATACCTGCAACTTAAATACATGTACCTTAAATCCCAAAGGGAAGAGCCAAGCCAATGCTTAGCCTCCCATTGGAGGTTTTTACTTACAGTAGTTTAAATACTTGCAACTTAAATACCTGTACCTTAAATCCCAAAGGGAAGAGCCAAGCCAATGCTAGGCCTCCCATTGGAGGTGTTTATTCACTGTCATGTACTTCCTATAATTTAATTTTTGAATCATCAGACCCAAAAGATGAG
C-Scaffold-11	23158313	23158829	ATTTTCTCTCTCTTTTTGGTATTTTCTTTCTCTCAAATTTTTCTTCAATCTTCCAAAACCCTCTCAAATATCCAAAATTTTCTCTCCCCAAAAATTCCTCACTTAAGCTTACTTCTTCCTCCTTTTATAATACACTCATCTATCTCTCATTCTAATTTTTCCACTAACTCTTCTTCATTTTCATCTTCCCTTCTTTATCTCTATCTCACATTCTAATCTCTCCACTAACTCTTCTTCATCTTCATCTTCCTTTCTTCATATTTATCTCCCATTCTAATTTCTCCACTAACTCTTCTTCATATTTTTATCTTATTTTCTCTATCCATTCTTCTCCATCTTCCATTCTCTATTCTTATCTTATTTTCTCCATCCATTTTTCTCCATCTCCTCTTCTCCATCCATTTTTCTCCATCTCCTCTTCTCCATCTTTCCATCTTCATCTCCTCTTCTCCATCTTCCTTTCTCCATCTCCCTTCTCTATTCTAATTTCTCCACTAACTCTTCTTTTTGTTATTTA
C-Scaffold-11	23159526	23159920	TGCCTATAAGAAGGAATTTATGCTTGTAGAAAGGACTTGGTGCCTGTAAGAAGGACTTTTGGGACGCCTGTAAGAAGGACTTTTGGTTGCCTGTAAGAAGGACTTTGGTGCCTGTAAGAAGGACTTTGGTTGCCTGTAGGAAAGACTTTGGTTGCCTGTAGGAAGGACTTTTGGGATGCCTATAAGAAGGACTTTGGATGCCTGTAGGATGGACTTTGGAGTGCCTGTAGAAAGGACTTTGGGTGCCTGTAAAAAGGACTTTCGTTGCGTGTAAGAAGGACTTTTGTGCCTGTAAGAAGGATTTTGGGTTGCCTGTAATAAGAACTTTGGGTGCCTGTAGAAAGGACTTTGGGTGCTTGTAAAAATGACTTTTGGTGCCTGTAAGAAGGACTTCG
C-Scaffold-11	23168951	23169482	TCCCATCATCTTCAAAATTTTCTCTCTCTTTTGGTATTTTCTTTCTCTCAAATTTTTCTTCAATCTTCCAAAACCCTCTCAAACATCCAAAATTTTCTCTCCCCAAAAATTCCCCCATCAAGCTTACTTCTTCCTCCTTTTATAATCCACTCATCTATCTCTCATTCTAATTTTTCCACTAACTCTTCTTCATTTTCATCTTCCCTTCTTTATCTCTATCTCACATTCTAATCTCTCCACTAACTCTTCTTCATCTTCATCTTCCTTTCTTCATATTTATCTCTCATTCTAATTTCTCCACTAACTCTTCTTCATATCCATCTTCCCTTCTCTATTTTTATCTTATTTTCTCTATCCATTCTTCTCTATCTTCCATTCTCTATTCTTATCTTATTTTCTCCATCCATTCTTCTCCATCTCCTCTTCTCCATCTTCCCATCTTCATCTCCTCTTTTCCATCTTCCCTTCTCCATTTTCCCTTCTCTATTCTAATTTCTCCACTAACTCTTCTTTTTATTATTTACAAAATAAT
C-Scaffold-11	23169915	23170248	TCAAATGCTATTATTTATTAAATATTTTCCTAATTTCTAAAAAATATATTTAAAAAAAACAAAAAATACAAAAAATTATTTTTTTACTCAAAAATGGTTACCTAAGGTTAGCCAAGGCTTCCAAAGTTGATTTTTCAATTTTTCATTTTTTCTTGATTTTTTTTTATGAATTTTCGAAAATAAAAATATCGAAAAATACTAAAAATATGAAAAATTATTTTTTGGTCAAAATTGGATCCTTAGGCTCAGCCAAGGTCCCCAAAGTTGATTTTTCAATTTCATGAATTTTTATAAATTTTCTATTAATTTAAAAAGGAAAAGTGATTAAAAATCA
C-Scaffold-11	23207203	23207917	CTACTTATCTTTTGGGTCTGATGATTCAAAAATTAAATTATAGGAAGTACATGCCAGTGAATAAACACCTCCAATGGGAGGCCTAGCATTGGCTTGGCTCTTCCCTTTGGGATTTAAGGTACAGGTATTTAAGTTCCAAGTATTTAAACTACTGTAAGTAAAAACCTCCAATGGGAGGCTAAGCATTGGCTTGGCTCTTCCCTTTGGGATTTAAGGTACAGGTATTTAAGTTGCAGGTATTTAACTACTGTAAGTAAAAACCTCCAATGGGAGGCTAAGCATTGGCTTGGCTCTTCCCTTTGGGATTTAAGGTACAGGTATTTAAGTTGCAGGTATTTAACTACTGTAAGTAAAAACCACCAATGGGAGGCTAAGCATTGGCTTGGCTCTTCCCTTTGGGATTTAAGGTACAGGTATTTAAGTTGCAGGTATTTAACTACTGTAAGTAAAAACCTCCAATGGGAGGCTAAGCATTGGCTTGGCTCTTCCCTTTGGGATTTAAGGTACAGGTATTTAAGTTGCAGGTATTTAACTACTGTAAGTAAAAACCTCCAATGGGAGGCTAAGCATTGGCTTGGCTCTTCCCTTTGGGATTTAAGGTACAGTATTTAAGTTGTAGGTATTTACTACTGTAAGTAAAAACCTCCAATGGGAGGCTAAGCATTGGCTGGCTCGTCCCTTTGGGATTTATGGTGCAGATATTTAAATTGCGGAT
C-Scaffold-11	23209476	23209925	AATATGAAAATAGATTTAAAATAAAAATATTAACTATCTTTGTGTATTTTTTTGGCCTCAAATGTTATTTTTCCAAAATTTTCAAGTATTTTTGAATTTTAAAAAAAAATTAAAAACATATATATATAATATGAAAAAAAAAATTTGTTCAAAAATGGTTTCCTAGGCTTGGCCAAGGCTTCCAAAGTTGATTTTGCAAATTTCTCATTTTTTCTTTATTTTTCATGAATTTTCAAAAATAAAAATACTAAAAAATACTGAAAATATGAAAAATAATTTTTTGATCAAAATTAGTTCTCTAGGCTTGGCCAAGGTCCCCAAAGTTAATTTTTCAATTTTATGAATTTTTATGGATTTTTCAAAAAATAAAAATGCCGAAAAATACTGAAAATTTTTAAAAGAGAAAAGATGATTAAAAATCAGATGTCAACAGCTGCCCCTCTTTGAAAG
C-Scaffold-11	23210146	23210520	TTGACCCTTATCGGTTAATTTCACCCCATGGTAGATTCCTAATGAAAGGATTCTACTGATTAAAATTTGTTGAATTGACCTGTATGGTAGCTCAACCCATGGTAGATTCCTAATGAAAGGATTCTACTTATTAAATTTTGACCCGTATGGTGGGTCGTATCATGGTAGATTCCTAATAAAAGGATTCTACTGATTTAAAAATTGAATTAAAATTTGACCCGTATGGTGGGTCGTACCATGGTAGATTCATAATAAAAGGATTCTACTAATTAAATTTCATTGAGATTTGACCCGTATGGTAGGTCACCCCATGAAACTGCCTGTAAGAAGGACTTTGTGCCTGTAGAAAGGACTTGTTTTGCCTGTAAGAAGGAC
C-Scaffold-11	23210073	23210481	TGGTTGAATTTGAAACCCGTATGGTAGGTCAACCCATGATAATTCCTAAGGAAAGGATTCTACTGAATAAATTTTGACCCTTATCGGTTAATTTCACCCCATGGTAGATTCCTAATGAAAGGATTCTACTGATTAAAATTTGTTGAATTGACCTGTATGGTAGCTCAACCCATGGTAGATTCCTAATGAAAGGATTCTACTTATTAAATTTTGACCCGTATGGTGGGTCGTATCATGGTAGATTCCTAATAAAAGGATTCTACTGATTTAAAAATTGAATTAAAATTTGACCCGTATGGTGGGTCGTACCATGGTAGATTCATAATAAAAGGATTCTACTAATTAAATTTCATTGAGATTTGACCCGTATGGTAGGTCACCCCATGAAACTGCCTGTAAGAAGGACTTT
C-Scaffold-11	23212190	23212573	CTCATCTTTTTGGTCTGATGATTCAAAAATTAAATTATAGGAAGTACATGACAGTGAATAAACACCTCCAATGGGAGGCCTAGCATTGGCTTGGCTCTTCCCTTTGGGATTTAAGGTACAGGTATTTAAGTTGTAAGTATTTAAACTACTGTAAGTAAAAACCTCCAATGGGAGGCTAAGCATTGGCTTGGCTCTTCCCTTTGGGATTTAAGGTACAGGTATTTAAGTTGCAGGTATTTAACTACTATAAGTAAAAACCTCCATGGGAGGCTAAGCATTGGCTTGGCTCTTCCCTTTGGGATTTAAGGTACAGGTATTTAAGTTGCAGGTATTTAGCTACTGTAAGTAAAAACCTCCAATGGGAGGCTAAGCATTGGCTTGGCT
C-Scaffold-11	23213055	23213583	TCATCTTCAAAATTCTCTCTCTTTTGGTATTTTCTTTATCTCAAATTTTTCTTCAATCTCCCAAAACTCTCTCAAACATCCAAAATTTTCTCTCCAAAAAATTCCTCTCTCAAGCTCACTTCTTCCTCCTTTTATAATATACTCATCTATCTCCCATTCTAATTTTTCCTCTAACTCTATCTCCCATTCTAATTTCTCCACTAACTCTTCTTCATTTTCATCTTCCATTCTCCATCTCTATCTCACATTCTAATCACTCCACTAACTTTTCTTCATCTTCATCTTCCCTTCTCCATATTTATCTCCCATTCTAATTTCTCCGCTAACTCTTCTTCATCTCCATCTTCCCTTATCTATTCTTATCTTTCATTCTAATTTCTCTACTAACTCTTCTTCATCTCCATCTTCCCTTCTCTATTCTTATCTTATTTTTTCCATCTATTCTTCTCCAACTTCTCTTCTTCATCTCCTCTTCTCCATCTTCCCTTCTCTATTCTAATTTATCCACTAACTCTTCTTTTTGTTATTT
C-Scaffold-11	23213083	23213583	ATTTTCTTTATCTCAAATTTTTCTTCAATCTCCCAAAACTCTCTCAAACATCCAAAATTTTCTCTCCAAAAAATTCCTCTCTCAAGCTCACTTCTTCCTCCTTTTATAATATACTCATCTATCTCCCATTCTAATTTTTCCTCTAACTCTATCTCCCATTCTAATTTCTCCACTAACTCTTCTTCATTTTCATCTTCCATTCTCCATCTCTATCTCACATTCTAATCACTCCACTAACTTTTCTTCATCTTCATCTTCCCTTCTCCATATTTATCTCCCATTCTAATTTCTCCGCTAACTCTTCTTCATCTCCATCTTCCCTTATCTATTCTTATCTTTCATTCTAATTTCTCTACTAACTCTTCTTCATCTCCATCTTCCCTTCTCTATTCTTATCTTATTTTTTCCATCTATTCTTCTCCAACTTCTCTTCTTCATCTCCTCTTCTCCATCTTCCCTTCTCTATTCTAATTTATCCACTAACTCTTCTTTTTGTTATTT
C-Scaffold-11	23262537	23263860	ATATCTATAATTTTAAATTTAATTTATTTCTAAAATTTATGTTTATATGTATTTTTTATATAGTTAATTTTGTTCTTGTAATTATGATGAGATTTATAATTATGATAAAAATACGAAAAATAAATTGTATCAAATATATTTAATAATTATAATATTTATTTTCATAATAAATTTAGCGTAATTATGCTTTTATTACACATAGTAATAATAAATTAATGAATTTCCTATTTTTGTAGAAATAAATATCATAATTATCTTGTTATTACACATATTAATAATAATTAAATTAATTTCCTATTATTGTCATAGTTAATTTAGCGTAATTATGATTTTATTACACATAGTAATAATAATTTAATGAAATTGCTATTATTTTCAGAAATAAATTATTATTAATATCTTATTAGTGGATATATTAATAATAATTAAATTAATGTCCTATTATTTTCATAATAAATTTAGCGTAATTATGCTTTTATTACACATAGTAATAATAAATTAATGAATTTCCTATTTTTGTAGAAATAAATATCATAATTATCTTGTTATTACACATATTAATAATAATTAAATTAATTTCCTATTTTTGTCATAGTTAATTTAGCGTAATTATGATTTTATTACACATAGTAATAATAATTTAATGAAATTCCTATTATTTTCAGAAATAAATTATTATTAATATCTTATTAGTGGATATATTAATAATAATTAAATTAATGTCCTATTTTTTTCATACAAAATTTAGCGTAATTATGCTTTTATTACACATAGTAATAATAAATTAATTAATTTCCTATTTTTGTAGAAATAAATATCATAATTATCTTGTTATTACACATATTAATAATAATTAAATTAATTTCCTATTTTTGTCATAGTTAATTTAGCGTAATTATGATTTTATTACACATAGTAATAATAATTTAATTAATTTCCTATTATTTTCATAAGTAAATTATTATTGATATCTTGTTAGTGGATATATTAATAATAATTAAATTAATTTCCTATTTTTTCATAGTTAATTTAGCGTAATTATGGTTTTAATAAATTTCCTATTATTTTCATAAATAAATTAATTACTTTCCTATTTTTGTTACAAATAAATAATCGTAATTATCTTGTTATTACACATATTAATAATAATTTGCTTAATTTATGATTATTATCATAATTAAATTAACATAAATTATTTTTTATTACACATATTACACATTATCATTATTATCTTGTTAGTGAACATATTAATAATATTTTATTAAATTGTAGATGTTAAATAATTTGTAATTTATTCATTTAGCAGAATGTCGTCTACAAAATT
C-Scaffold-11	23262537	23263838	ATATCTATAATTTTAAATTTAATTTATTTCTAAAATTTATGTTTATATGTATTTTTTATATAGTTAATTTTGTTCTTGTAATTATGATGAGATTTATAATTATGATAAAAATACGAAAAATAAATTGTATCAAATATATTTAATAATTATAATATTTATTTTCATAATAAATTTAGCGTAATTATGCTTTTATTACACATAGTAATAATAAATTAATGAATTTCCTATTTTTGTAGAAATAAATATCATAATTATCTTGTTATTACACATATTAATAATAATTAAATTAATTTCCTATTATTGTCATAGTTAATTTAGCGTAATTATGATTTTATTACACATAGTAATAATAATTTAATGAAATTGCTATTATTTTCAGAAATAAATTATTATTAATATCTTATTAGTGGATATATTAATAATAATTAAATTAATGTCCTATTATTTTCATAATAAATTTAGCGTAATTATGCTTTTATTACACATAGTAATAATAAATTAATGAATTTCCTATTTTTGTAGAAATAAATATCATAATTATCTTGTTATTACACATATTAATAATAATTAAATTAATTTCCTATTTTTGTCATAGTTAATTTAGCGTAATTATGATTTTATTACACATAGTAATAATAATTTAATGAAATTCCTATTATTTTCAGAAATAAATTATTATTAATATCTTATTAGTGGATATATTAATAATAATTAAATTAATGTCCTATTTTTTTCATACAAAATTTAGCGTAATTATGCTTTTATTACACATAGTAATAATAAATTAATTAATTTCCTATTTTTGTAGAAATAAATATCATAATTATCTTGTTATTACACATATTAATAATAATTAAATTAATTTCCTATTTTTGTCATAGTTAATTTAGCGTAATTATGATTTTATTACACATAGTAATAATAATTTAATTAATTTCCTATTATTTTCATAAGTAAATTATTATTGATATCTTGTTAGTGGATATATTAATAATAATTAAATTAATTTCCTATTTTTTCATAGTTAATTTAGCGTAATTATGGTTTTAATAAATTTCCTATTATTTTCATAAATAAATTAATTACTTTCCTATTTTTGTTACAAATAAATAATCGTAATTATCTTGTTATTACACATATTAATAATAATTTGCTTAATTTATGATTATTATCATAATTAAATTAACATAAATTATTTTTTATTACACATATTACACATTATCATTATTATCTTGTTAGTGAACATATTAATAATATTTTATTAAATTGTAGATGTTAAATAATTTGTAATTTATTCATTTA
C-Scaffold-11	23268988	23270844	TAAATAAAATGAAAACGAGATTGTATTGACTGAAAAATCATGTGACAAATTCTTGATTGACTATAAATAGGTCACACGTATACAAATTTAGAATTTCCAGGTTTATAAATAAGTTATTAAATATAAATTTTTATTTCCAAGTTTATTTTTATAACGTAATTATCAATAAATAATTAAATTTTTTTAAGATATATGTATTTAATTTATTTAATTCGAAAATAATGAATAAATAAATATTTAAAAAATATAAATAATTAATTTATTAAGATAAAATTTTCATTTAATATAATTTATTTATTATAGAAATAAATAATTATTTAATAGGATAAATTTATATATAAATTTCATTAATTATTTACATACCAAATTAATTAATTACACACATATTAACAAAATTTTCAATTAATTATTGATAATTACGCTATAAACATAAGCTTTGAAATTCAAAAATAATATTATAAATATAGATATAAAACAATTAAATATTTATATCAATATAAAATTATAAAAATACTTAAAATAAAAATACGAAATGAACAAAATAAAATTTTCAATTAATATAATTTATTTTGTATGTAAATAATTAATTAATTTATGAAGATAAATTTTTTAGATAAATTTGTAAATAAATTAATTTCAATTAATTATTCATAATGTTATAAAAATAAGCTTGAAAAGGAAAAAAATTAATATTCGAAATATAAATATAAAAAATTAAATATTTATACAATAGAAATTATTTAATTAAAAAAATACTCAAAAATGAGAAATTAAGAAAAATAAAATTTTTTATATAATTTTTTATTAATTATTTACATACTAAATAAATTAATTACATACATATTAATAAAATTTTTAATTAATTATTGATAATTATTAATTACCTACATATTACAAAGTTATATAAATATAAAAAATTTATTTAATTCGAAAATAATGAATAAATAAATATTCAAAAAATATAAATAATTAATTTATTAAGATAAAATTTTCATTTAATATAATTTAATTATTATAGAAATAAATAATAATTTCACAGGATAAATTTATATATAAATTTTATTAATTATTTACGTACCAAATTAATTAATTACACACATATTAACAAAATTTTCAATTAATTATTGATAATTACGCTATAAACATAAGCTTTGAAATTAAAAAATAATATTATAAATATAGATATAAAACAATTAAATATTTATATCAATATAAAATTATAAAAATACTTGAAAACGGAAAAAATTAATATTCGAAATATAAATATAAAAAATTAAATATTTATACAATAGAAATTATTTAATTAAAAAAATACTCAAAAATGAGAAATTAAGAAAAATAAAATTTTCATTTAAAATAATTTATTTAGTATCCAAATAAATAATTATTTTTCATATAATTTTTTATTAATTATCTACATACTAAATAAATTAATTGCATACATATTAATAAAATTTTTAATTAATTATTGTTAATTATTAATTACATACATATTACAAAGTTATATAAATATAAAATTATAAAAAATATGTAAAAAAATGGAAAATTAAAAAAAGCATATTAATTTATTTAATATGTAAATAATAAATAAATAAATATTCATAAAATTTATTTATTTTTACATAACTTTGTGTATATAAATAATTAATTTATTAAAATAAAATTTTCAATTACTATAATTTATTAATATGTAAATAATTACTTAATTTATTCAGATAAATTTTTATTAATTATTTGCATACTAAATAAATTAATTACTTACATATTAATAAAATTTTTTTTAATTATTATAATAATTATGTTATAAAAATAAGTTTTAAAAAATTATATTTATAATATTATATAAATAAATAATTA
C-Scaffold-11	23268932	23270844	ATTTATTTAGGAGAACGATGAAACGAAAATGATTTTCACATGAATCTCATGTAACTTAAATAAAATGAAAACGAGATTGTATTGACTGAAAAATCATGTGACAAATTCTTGATTGACTATAAATAGGTCACACGTATACAAATTTAGAATTTCCAGGTTTATAAATAAGTTATTAAATATAAATTTTTATTTCCAAGTTTATTTTTATAACGTAATTATCAATAAATAATTAAATTTTTTTAAGATATATGTATTTAATTTATTTAATTCGAAAATAATGAATAAATAAATATTTAAAAAATATAAATAATTAATTTATTAAGATAAAATTTTCATTTAATATAATTTATTTATTATAGAAATAAATAATTATTTAATAGGATAAATTTATATATAAATTTCATTAATTATTTACATACCAAATTAATTAATTACACACATATTAACAAAATTTTCAATTAATTATTGATAATTACGCTATAAACATAAGCTTTGAAATTCAAAAATAATATTATAAATATAGATATAAAACAATTAAATATTTATATCAATATAAAATTATAAAAATACTTAAAATAAAAATACGAAATGAACAAAATAAAATTTTCAATTAATATAATTTATTTTGTATGTAAATAATTAATTAATTTATGAAGATAAATTTTTTAGATAAATTTGTAAATAAATTAATTTCAATTAATTATTCATAATGTTATAAAAATAAGCTTGAAAAGGAAAAAAATTAATATTCGAAATATAAATATAAAAAATTAAATATTTATACAATAGAAATTATTTAATTAAAAAAATACTCAAAAATGAGAAATTAAGAAAAATAAAATTTTTTATATAATTTTTTATTAATTATTTACATACTAAATAAATTAATTACATACATATTAATAAAATTTTTAATTAATTATTGATAATTATTAATTACCTACATATTACAAAGTTATATAAATATAAAAAATTTATTTAATTCGAAAATAATGAATAAATAAATATTCAAAAAATATAAATAATTAATTTATTAAGATAAAATTTTCATTTAATATAATTTAATTATTATAGAAATAAATAATAATTTCACAGGATAAATTTATATATAAATTTTATTAATTATTTACGTACCAAATTAATTAATTACACACATATTAACAAAATTTTCAATTAATTATTGATAATTACGCTATAAACATAAGCTTTGAAATTAAAAAATAATATTATAAATATAGATATAAAACAATTAAATATTTATATCAATATAAAATTATAAAAATACTTGAAAACGGAAAAAATTAATATTCGAAATATAAATATAAAAAATTAAATATTTATACAATAGAAATTATTTAATTAAAAAAATACTCAAAAATGAGAAATTAAGAAAAATAAAATTTTCATTTAAAATAATTTATTTAGTATCCAAATAAATAATTATTTTTCATATAATTTTTTATTAATTATCTACATACTAAATAAATTAATTGCATACATATTAATAAAATTTTTAATTAATTATTGTTAATTATTAATTACATACATATTACAAAGTTATATAAATATAAAATTATAAAAAATATGTAAAAAAATGGAAAATTAAAAAAAGCATATTAATTTATTTAATATGTAAATAATAAATAAATAAATATTCATAAAATTTATTTATTTTTACATAACTTTGTGTATATAAATAATTAATTTATTAAAATAAAATTTTCAATTACTATAATTTATTAATATGTAAATAATTACTTAATTTATTCAGATAAATTTTTATTAATTATTTGCATACTAAATAAATTAATTACTTACATATTAATAAAATTTTTTTTAATTATTATAATAATTATGTTATAAAAATAAGTTTTAAAAAATTATATTTATAATATTATATAAATAAATAATTA
C-Scaffold-11	23268932	23270844	ATTTATTTAGGAGAACGATGAAACGAAAATGATTTTCACATGAATCTCATGTAACTTAAATAAAATGAAAACGAGATTGTATTGACTGAAAAATCATGTGACAAATTCTTGATTGACTATAAATAGGTCACACGTATACAAATTTAGAATTTCCAGGTTTATAAATAAGTTATTAAATATAAATTTTTATTTCCAAGTTTATTTTTATAACGTAATTATCAATAAATAATTAAATTTTTTTAAGATATATGTATTTAATTTATTTAATTCGAAAATAATGAATAAATAAATATTTAAAAAATATAAATAATTAATTTATTAAGATAAAATTTTCATTTAATATAATTTATTTATTATAGAAATAAATAATTATTTAATAGGATAAATTTATATATAAATTTCATTAATTATTTACATACCAAATTAATTAATTACACACATATTAACAAAATTTTCAATTAATTATTGATAATTACGCTATAAACATAAGCTTTGAAATTCAAAAATAATATTATAAATATAGATATAAAACAATTAAATATTTATATCAATATAAAATTATAAAAATACTTAAAATAAAAATACGAAATGAACAAAATAAAATTTTCAATTAATATAATTTATTTTGTATGTAAATAATTAATTAATTTATGAAGATAAATTTTTTAGATAAATTTGTAAATAAATTAATTTCAATTAATTATTCATAATGTTATAAAAATAAGCTTGAAAAGGAAAAAAATTAATATTCGAAATATAAATATAAAAAATTAAATATTTATACAATAGAAATTATTTAATTAAAAAAATACTCAAAAATGAGAAATTAAGAAAAATAAAATTTTTTATATAATTTTTTATTAATTATTTACATACTAAATAAATTAATTACATACATATTAATAAAATTTTTAATTAATTATTGATAATTATTAATTACCTACATATTACAAAGTTATATAAATATAAAAAATTTATTTAATTCGAAAATAATGAATAAATAAATATTCAAAAAATATAAATAATTAATTTATTAAGATAAAATTTTCATTTAATATAATTTAATTATTATAGAAATAAATAATAATTTCACAGGATAAATTTATATATAAATTTTATTAATTATTTACGTACCAAATTAATTAATTACACACATATTAACAAAATTTTCAATTAATTATTGATAATTACGCTATAAACATAAGCTTTGAAATTAAAAAATAATATTATAAATATAGATATAAAACAATTAAATATTTATATCAATATAAAATTATAAAAATACTTGAAAACGGAAAAAATTAATATTCGAAATATAAATATAAAAAATTAAATATTTATACAATAGAAATTATTTAATTAAAAAAATACTCAAAAATGAGAAATTAAGAAAAATAAAATTTTCATTTAAAATAATTTATTTAGTATCCAAATAAATAATTATTTTTCATATAATTTTTTATTAATTATCTACATACTAAATAAATTAATTGCATACATATTAATAAAATTTTTAATTAATTATTGTTAATTATTAATTACATACATATTACAAAGTTATATAAATATAAAATTATAAAAAATATGTAAAAAAATGGAAAATTAAAAAAAGCATATTAATTTATTTAATATGTAAATAATAAATAAATAAATATTCATAAAATTTATTTATTTTTACATAACTTTGTGTATATAAATAATTAATTTATTAAAATAAAATTTTCAATTACTATAATTTATTAATATGTAAATAATTACTTAATTTATTCAGATAAATTTTTATTAATTATTTGCATACTAAATAAATTAATTACTTACATATTAATAAAATTTTTTTTAATTATTATAATAATTATGTTATAAAAATAAGTTTTAAAAAATTATATTTATAATATTATATAAATAAATAATTA
C-Scaffold-11	23331317	23331661	GGGCATGCAATTCGATCTAAATGGAGAAACTTCTTCAATTCAAATTCACAAGAATGTACATGCAAGGGTAAAGTGATATCGTTCCAATTTCTCCAGAACGTGAGAACATACATTAACGCATTCCCTTCCAATTTCTTGCAAGGACATACAATCCGATCCAAATAAAGGAACTTCTTCAATCCAAGTCCACAAGAAGTACATACAAGGGTAAAGCAGTATCGTTCCAATTTTTCCAGAATATGAGAACGTATACTAACACATTCCCTTTCATTTCTGCAGGGGTCATCACTGTGCCGGATAGGTAAGAATCCCTTCCCCTTAAAACTCAATAAAATCCAAAAAAAA
C-Scaffold-11	23335702	23336110	AGGGATAGTGGAGAAATTAGAAAGGAAGATGGAGAAGAGGAGATATAGAAGGGAAGATGGAGAAATTAGAAAGGAAAATGGAGAAGGGGAGATATAGAAGGGAAGATGGTGAAATTAGAAGGAAAGATGGAGAATGGAAGATGGTAGAATTAGAAGGGAAGATGAAGAATTAGAATGGGAGATGGAAAGATTAGAATGGAAGATGGTGAATTAGAAGGGAAGATGGAGATAAAGAATGGAGGATGATGGAATTAGAAGGGAAGATGAAGTTAGCGAAAAAATTAGAATGATAGATGAAGATAGAGAAAGGAAGATGGGGGAGTAGACTATAAAAGGAGGAAGAATGAGAGCCTTGAAAAAAAAATTTGGAGAGATTTCAAGAGAAAAAATTTTAAGAGAGAAAAATTCG
C-Scaffold-11	23338152	23338503	AAAAAAAGGGTTAATACCACGAAAAACCCGAAACTGGTACGTGTGTGACAAATTTACCCCAAACTAATTTTTTGACCACGAAAAACCCCAAACTGGTACACATGTGACAAATTTACCCCAAATTATTTTTTTTATCACGAAAAACCCCAAACTGGTACACCCGTGACAAATTTACCCTAAACTAATTTTTTGACCATAAAAAACCCTAAACTGGTACATTTGTGACAAATTTACCCCAAATTAATTTTTTTTACCACGAAAAACCCCAAACTATTATACCTATGACAAATTTACCCTTTATTAAATTGGATCGGTACCATGAAAAATCCTAAATTGATAAACCTGTGGTAAA
C-Scaffold-11	23403795	23404049	TATACTCTCCGACATGGATGGTTCCTCGTAAGTATCATCTGCTCTTAATATCATGCTTACTTCAAATACGGGATGTCAAGTTGGTCATTAGTTGATCATATATTAAGTGGTAGCTCTAATTTGAATTGTGCTCTCCAACATGGATGGTTCCTCGTAAGTGCCATTTCCCGTTAATATCATACTTACTTTACATATGAGATGTCAAGTAGGTCATCAGTCGATCATATACTGAGTGGTAACTCTAAATAAAATTGT
C-Scaffold-11	23489738	23490012	TATGCGAAGTTTCCGATGTACACACTTCATCTTTTTTTTTTTATTGGTTTCCTATACACACATAACTTTGTGGTAAAATCAGAAACTTTGCCGTAAAATAGCAATATACAAAGTTTCCTATATACACTCACTCAATCTCTTTTGATTGGTTTCCCATATACACATAACTTTATGGTAAAATCGGAAACTTCGCCGTAAAATAGAAATATGCGAAGTTTCCTTCAGACACTCACTCCATCTTTTTTTTTTTTATTGATTTCCTACATACACCTACT
C-Scaffold-11	23489990	23491574	TTGATTTCCTACATACACCTACTCATAGACCACTAGCATTTGATTTTATGGTCTTCGTTGTAAAACATTATGATTTGGATTCCCATTAGACTCCTACAAGGGACAAGGGTTTGATTGGTTTCCTATAAGGTTAATGCCGCAAAAAACACCATTAGACTTTGATTTTATAGTCTTCATCGTAAAATGTAAATAACATTTGATTTCATGATTTTTGTTGTAAAATATTACGATTTGGATTCCCATTAGAATCCCACGGGAGACAAGAGTTTGATTGGTTTCCTATAGGCTAATACCACAAAAAACTCCATTAGACTTTGATTTTATGGTCTTCATCATAAAATGTGAATAGCATGTGATTTTATGATCTTTGTTGTAAAATATTAAGATTTGGATTCTCATTAGACTCCCACAAGGGACAAGGGTTTGATTGGTTTCCTATAGGTTAATGCCGCCAAAAACTCCATTAAACTTTGATTTTATGTTATTCATCGTAAAATATGAATAGCATTTGATTTTATGGTCTCCATTGTAAAATATTAAGATTTAGATTCTCATTAGACTCCCATAAGGGATAGGGTTTGACTGGTTTCCTATATACATCCACTCCATCTTTTTTCATTGATTTTTCTATATACACCCACTCATAGACCAATAGCATTTGATTTTATGGTCTTTGTCATAAAATATTGCGATTTGAATTCCCATTAGACTCCCGCAAGAGACAAAGGTTTGGTTGGTTTCCTATAGGTTTAATACCACGAAAACACCCATTAGACTTTGATTTTATGGTATTTATCGTAAAATGTGAGTAGCATTTGATTTTATGGTCTTCCGTAAAATATTACGATTTGGATTCTCATTAGACTCCCACAAGGACAAGGGTTTGACTGGTTTCCTATATACATCCACTCCATCTTTCTTGATTGGTTTTCCTATATACACCCACTCATAGACCAATAGCATTTGATTTTATGTTCTTCGTTGTAAAATATTACGATTTGGATTCCATTAGACTCCCACGAGGGACATGGGTTTGATTGGTTTTCTATAGGGTTAATGCCGCGAAAAATCCCATTAGACTTTGATTATATGGTCTTCATCGTAAAATGCGATTAACATTTGATTTTACGGTCTTCGTCGTAAAATATCACGATTTGGATTCCCATTAGACTCCCACAAGGACAAGGGTTTGATTGGTTTCCTATATACATCCACTCCATCTTTTTTGTTTGGTTTTCCTATATATACCCATTCATAGACCAATAGCATTTGATTTTATGGTCTTCACCGTAGAATATTAAGATTTGAATTCCTATTAGACTCCCACGGTGGACAAGGTTTGATTGGTTTCCTATAGGTTTAATGCGAAAAACCCTGTTAAGCTTTGATTTTACGTTATTCATAGTAAAATATGAATAGCATTTGATTTTATTAAGATTTGGATTCTCATTAGACTCCCGCAAGGGATAAGGGTTTGACTGGTTTCCTATATACATCCACTCCATCTTTTTCGATTATACACCCATTCATAGACCAATAGCATTTGATTTTATGGTCTTCGTCATAGAATATTCTGATTTGAATT
C-Scaffold-11	23489952	23492148	GTTTCCTTCAGACACTCACTCCATCTTTTTTTTTTTTATTGATTTCCTACATACACCTACTCATAGACCACTAGCATTTGATTTTATGGTCTTCGTTGTAAAACATTATGATTTGGATTCCCATTAGACTCCTACAAGGGACAAGGGTTTGATTGGTTTCCTATAAGGTTAATGCCGCAAAAAACACCATTAGACTTTGATTTTATAGTCTTCATCGTAAAATGTAAATAACATTTGATTTCATGATTTTTGTTGTAAAATATTACGATTTGGATTCCCATTAGAATCCCACGGGAGACAAGAGTTTGATTGGTTTCCTATAGGCTAATACCACAAAAAACTCCATTAGACTTTGATTTTATGGTCTTCATCATAAAATGTGAATAGCATGTGATTTTATGATCTTTGTTGTAAAATATTAAGATTTGGATTCTCATTAGACTCCCACAAGGGACAAGGGTTTGATTGGTTTCCTATAGGTTAATGCCGCCAAAAACTCCATTAAACTTTGATTTTATGTTATTCATCGTAAAATATGAATAGCATTTGATTTTATGGTCTCCATTGTAAAATATTAAGATTTAGATTCTCATTAGACTCCCATAAGGGATAGGGTTTGACTGGTTTCCTATATACATCCACTCCATCTTTTTTCATTGATTTTTCTATATACACCCACTCATAGACCAATAGCATTTGATTTTATGGTCTTTGTCATAAAATATTGCGATTTGAATTCCCATTAGACTCCCGCAAGAGACAAAGGTTTGGTTGGTTTCCTATAGGTTTAATACCACGAAAACACCCATTAGACTTTGATTTTATGGTATTTATCGTAAAATGTGAGTAGCATTTGATTTTATGGTCTTCCGTAAAATATTACGATTTGGATTCTCATTAGACTCCCACAAGGACAAGGGTTTGACTGGTTTCCTATATACATCCACTCCATCTTTCTTGATTGGTTTTCCTATATACACCCACTCATAGACCAATAGCATTTGATTTTATGTTCTTCGTTGTAAAATATTACGATTTGGATTCCATTAGACTCCCACGAGGGACATGGGTTTGATTGGTTTTCTATAGGGTTAATGCCGCGAAAAATCCCATTAGACTTTGATTATATGGTCTTCATCGTAAAATGCGATTAACATTTGATTTTACGGTCTTCGTCGTAAAATATCACGATTTGGATTCCCATTAGACTCCCACAAGGACAAGGGTTTGATTGGTTTCCTATATACATCCACTCCATCTTTTTTGTTTGGTTTTCCTATATATACCCATTCATAGACCAATAGCATTTGATTTTATGGTCTTCACCGTAGAATATTAAGATTTGAATTCCTATTAGACTCCCACGGTGGACAAGGTTTGATTGGTTTCCTATAGGTTTAATGCGAAAAACCCTGTTAAGCTTTGATTTTACGTTATTCATAGTAAAATATGAATAGCATTTGATTTTATTAAGATTTGGATTCTCATTAGACTCCCGCAAGGGATAAGGGTTTGACTGGTTTCCTATATACATCCACTCCATCTTTTTCGATTATACACCCATTCATAGACCAATAGCATTTGATTTTATGGTCTTCGTCATAGAATATTCTGATTTGAATTCCCATTAGACTCCCACAAGGGACAAGGGTTTGATTGGTTTCCTATAGGATTAACATCGCGAAAACACCCATTAGACTTTGATTTTATGGTATTCATTGTAAAATATTACCATTTGGATTCTCATTAGACTCCCACAAGGACAAGGGTTTGAATGGTCCTATATACATCCACTCCATCTTTCTTGATTGTTTTTCCTGTATACACCCACTCATAGACCAATAGAATTTGGTTTTATGGTCTTCTTCGTAGAATATTACTATTTGAATTTCCATTAGACTTCCATAATGGAAAGGTTTGATTGATTTCCTATTGGGTTAATGCCACGAAAATCTCCATTAGACTTTGATCTTATATTATTCATCTTAAAATGTGAATAGCATTTGATTTTATAGTTTTCATCGTAAAATATTACGATTTCGATTATCATTAGACTCTCATAAGGAACAAGGATTTGAATGGTTTCCTATATACACCCGCTTCATTTTTTTGATTGGTTTCATATACACACCCATTCATAGACCACTAGCAATTTTTTTTTTTTTGGGTGGAAAGACCAATAGCATTTGATTTTATG
C-Scaffold-11	23489952	23491421	GTTTCCTTCAGACACTCACTCCATCTTTTTTTTTTTTATTGATTTCCTACATACACCTACTCATAGACCACTAGCATTTGATTTTATGGTCTTCGTTGTAAAACATTATGATTTGGATTCCCATTAGACTCCTACAAGGGACAAGGGTTTGATTGGTTTCCTATAAGGTTAATGCCGCAAAAAACACCATTAGACTTTGATTTTATAGTCTTCATCGTAAAATGTAAATAACATTTGATTTCATGATTTTTGTTGTAAAATATTACGATTTGGATTCCCATTAGAATCCCACGGGAGACAAGAGTTTGATTGGTTTCCTATAGGCTAATACCACAAAAAACTCCATTAGACTTTGATTTTATGGTCTTCATCATAAAATGTGAATAGCATGTGATTTTATGATCTTTGTTGTAAAATATTAAGATTTGGATTCTCATTAGACTCCCACAAGGGACAAGGGTTTGATTGGTTTCCTATAGGTTAATGCCGCCAAAAACTCCATTAAACTTTGATTTTATGTTATTCATCGTAAAATATGAATAGCATTTGATTTTATGGTCTCCATTGTAAAATATTAAGATTTAGATTCTCATTAGACTCCCATAAGGGATAGGGTTTGACTGGTTTCCTATATACATCCACTCCATCTTTTTTCATTGATTTTTCTATATACACCCACTCATAGACCAATAGCATTTGATTTTATGGTCTTTGTCATAAAATATTGCGATTTGAATTCCCATTAGACTCCCGCAAGAGACAAAGGTTTGGTTGGTTTCCTATAGGTTTAATACCACGAAAACACCCATTAGACTTTGATTTTATGGTATTTATCGTAAAATGTGAGTAGCATTTGATTTTATGGTCTTCCGTAAAATATTACGATTTGGATTCTCATTAGACTCCCACAAGGACAAGGGTTTGACTGGTTTCCTATATACATCCACTCCATCTTTCTTGATTGGTTTTCCTATATACACCCACTCATAGACCAATAGCATTTGATTTTATGTTCTTCGTTGTAAAATATTACGATTTGGATTCCATTAGACTCCCACGAGGGACATGGGTTTGATTGGTTTTCTATAGGGTTAATGCCGCGAAAAATCCCATTAGACTTTGATTATATGGTCTTCATCGTAAAATGCGATTAACATTTGATTTTACGGTCTTCGTCGTAAAATATCACGATTTGGATTCCCATTAGACTCCCACAAGGACAAGGGTTTGATTGGTTTCCTATATACATCCACTCCATCTTTTTTGTTTGGTTTTCCTATATATACCCATTCATAGACCAATAGCATTTGATTTTATGGTCTTCACCGTAGAATATTAAGATTTGAATTCCTATTAGACTCCCACGGTGGACAAGGTTTGATTGGTTTCCTATAGGTTTAATGCGAAAAACCCTGTTAAGCTTTGATTTTACGTTATTCATAGTAAAATATGAATAGCATTTGATTTTAT
C-Scaffold-11	23499093	23499664	AAATAACAAAAAGAAGAGTTAGTGGATAAATTAGAATAGAGAAGGGAAGATGGAGAAGAGGAGATGAAGAAGAGAAGTTGGAGAAGAATGGATGGAGAAAATAAGATAAGAATAGAGAAGGGAAGATGGAGATGAAGAAGAGTTAGTAGAGAAATTAGAATGGAAGATAAGAATAGAGAAGGGAAGATGGAGATTAAGAAGAGTTAGTGGAGAAATTAGAATGGGAGATAAATATGGAGAAGGGAAGATGAAGATGAAGAAGAGTTAGTGGAGAGATTAGAATGTGAGATAGAGATGGAGAATGGAAGATGAAAATGAAGAAGAGTTAGTGGAGAAATTAGAATGGGAGATAGAGTTAGTGGAAAAATTAGAATGGGAGATAGATGAGTAGGTTATAAAAGGAGGAAGAAGTGAGCTTGAGAAAGGATTCTTGGGAGGAGAAAATTTGAAGTGTTTGGGAGAATTTTTTGGAGAGAAAATTTTGGATGTTTGAGAGAGTTTTGGGAGATTGAAGAAAAATTTGAGAGAAAGAAAATACCAAAAGAGAGAGAATTTTGAAGATGATGGGAGTT
C-Scaffold-11	23500288	23500891	CCGCAATTTAAATACCTGCACCATAAATCCCAAAGGGAAGAGCAAGCCAATGCTTAGCCTCCCATTGGAGGTTTTTACTTATAGTAGTTAAATACCTGCAACTTAAATACCTGCACCTAAATCCCAAAGGGAAGAGCCAAGCCAATGCTTAGCCTCCCATTGGAGGTTTTTACTTACAGTAGTTAAATACCTGCAACTTAAATACCTGCACCTTAAATCCCAAGGGAAGCCAAGCCAATGCTAGCCTCCCATTGGAGGTTTTTACTTACAGTAGTTAAATACCTGCAACTTAAATACCTGTACCTTAAATCCCAAAGGAAGAGCCACGCCAATGCTTAGCCTCCCATTGGAGGTTTTTACTTACAGTAGTTAAATACCTGCAACTTAAATACCTGTACCTTAAATCCCAAAGGGAAGAGCCAAGCCAATGCTTAGCCTCCCATTGGAGGTTTTTACTTACAGTAGTTAAATACCTGCAACTTAAATACCTGTACCTTCAATCCCAAAGGGAAGAGCCAAGCCAATGCTAGGCCTCCCATTGGAGGTGTTTATTCACTGTCATGTACTTCCTATAATTTAATTTTTGAATCATCAGACCCAAAAG
C-Scaffold-11	23500288	23500896	CCGCAATTTAAATACCTGCACCATAAATCCCAAAGGGAAGAGCAAGCCAATGCTTAGCCTCCCATTGGAGGTTTTTACTTATAGTAGTTAAATACCTGCAACTTAAATACCTGCACCTAAATCCCAAAGGGAAGAGCCAAGCCAATGCTTAGCCTCCCATTGGAGGTTTTTACTTACAGTAGTTAAATACCTGCAACTTAAATACCTGCACCTTAAATCCCAAGGGAAGCCAAGCCAATGCTAGCCTCCCATTGGAGGTTTTTACTTACAGTAGTTAAATACCTGCAACTTAAATACCTGTACCTTAAATCCCAAAGGAAGAGCCACGCCAATGCTTAGCCTCCCATTGGAGGTTTTTACTTACAGTAGTTAAATACCTGCAACTTAAATACCTGTACCTTAAATCCCAAAGGGAAGAGCCAAGCCAATGCTTAGCCTCCCATTGGAGGTTTTTACTTACAGTAGTTAAATACCTGCAACTTAAATACCTGTACCTTCAATCCCAAAGGGAAGAGCCAAGCCAATGCTAGGCCTCCCATTGGAGGTGTTTATTCACTGTCATGTACTTCCTATAATTTAATTTTTGAATCATCAGACCCAAAAGATGAG
C-Scaffold-11	23589282	23589628	TCAAGATCATTAGAGCTGGTCCTTGATGATCTGAAAGGGTATCAAAACCATAAGAGCATGTCGATTATGGTTTTTGATAAAATTTGTCGAGACCACGAGAGCATGTCGATCATGGTTCGCACAAGCATCCAGACACAAGAGCATGTCGATTATGAACTGGATGGATAAGATCAAGAACATGAGAGCATGTCGATCATGAACTTGATAGGGTACCAAAATCACAAGAGCATGTCGATTATGATTTTGATAAAATTTGTCGAGACCACGAGAGCATGTCGATCATGGTTCGAACAAATGTTTCATGCAGATCACAAGAGCATGTCGATTATGAACTGGATGAAATTAAG
C-Scaffold-11	23597283	23597620	AATGCTATTATTTATTAAATATTTTCCTAATTTCTAAAAATTATATTTAAAAAAATACAAAAAATATGAAAAATTATTTTTTTACTCAAAAATGGTTTCCTAAGCTTAGCCAAGGCTTCCAAAGTTGATTTTGCAATTTTCTCATTTTTATAGATTTTCTATCAATTTTAGAAAATAAAAATACCGAAAAATACTGAAAATATGAAAAATCATTTTTTGGTCAAAATTGGTTCCCTAGGCTTGGCAAAGGTCTCAAAAGTTAATTTTTTCAAATTTATGAATTTTTATGGATTTTCTATTAATTTTAAAAAAGAAGAAAAGAAAAGGTGATTGAAAAT
C-Scaffold-11	23598113	23598520	TGCCTGTAAGAAGGACTTTGGTGCCTGTAGAAAGGACTTTGTTTTGCCTATAAAAAGGACTTTGGTGTACCTGTAGAAAGGACTTTTGGTTGCCTATAGAAAGGACTTGGTGCCTGTAAGAAGGACTTTTGTGTGCCTGTAGAAAGGACTTGGTGCCTGTAAAAAGGACTTGATGCCTGTAATAAGGACTTGTGCCTGTAGAAAGGACTTTGATGCCTGTAAAAAGGACTTGGTATGCCTGTAAAAAGGACTTGATTTGCCTATAAGAAGGACTTGGTTTCCTGTAGAAAGGACTTGGTCGCCTGTAGAAAGGACTTTGGTTGCCTGTAAAAAGGACTTTTGATTGCCTGTAGAAAGGACTTGCTCGCCTGTAGAAAGGACTTTGGTCGCCTGTAAAAAGGACTTTGG
C-Scaffold-11	23598113	23598520	TGCCTGTAAGAAGGACTTTGGTGCCTGTAGAAAGGACTTTGTTTTGCCTATAAAAAGGACTTTGGTGTACCTGTAGAAAGGACTTTTGGTTGCCTATAGAAAGGACTTGGTGCCTGTAAGAAGGACTTTTGTGTGCCTGTAGAAAGGACTTGGTGCCTGTAAAAAGGACTTGATGCCTGTAATAAGGACTTGTGCCTGTAGAAAGGACTTTGATGCCTGTAAAAAGGACTTGGTATGCCTGTAAAAAGGACTTGATTTGCCTATAAGAAGGACTTGGTTTCCTGTAGAAAGGACTTGGTCGCCTGTAGAAAGGACTTTGGTTGCCTGTAAAAAGGACTTTTGATTGCCTGTAGAAAGGACTTGCTCGCCTGTAGAAAGGACTTTGGTCGCCTGTAAAAAGGACTTTGG
C-Scaffold-11	23598113	23598520	TGCCTGTAAGAAGGACTTTGGTGCCTGTAGAAAGGACTTTGTTTTGCCTATAAAAAGGACTTTGGTGTACCTGTAGAAAGGACTTTTGGTTGCCTATAGAAAGGACTTGGTGCCTGTAAGAAGGACTTTTGTGTGCCTGTAGAAAGGACTTGGTGCCTGTAAAAAGGACTTGATGCCTGTAATAAGGACTTGTGCCTGTAGAAAGGACTTTGATGCCTGTAAAAAGGACTTGGTATGCCTGTAAAAAGGACTTGATTTGCCTATAAGAAGGACTTGGTTTCCTGTAGAAAGGACTTGGTCGCCTGTAGAAAGGACTTTGGTTGCCTGTAAAAAGGACTTTTGATTGCCTGTAGAAAGGACTTGCTCGCCTGTAGAAAGGACTTTGGTCGCCTGTAAAAAGGACTTTGG
C-Scaffold-11	23598638	23598965	ATATCTAGGATCTAAGGAGATCAAGAATCCTGCAGACGCTCTAACCCAATTTAACTTACCATGAAGGGTGCCATTTTGGGATCTGGGGAAACCAGGAATCTTGCAGACGCTCAAACCCGATTTAACTTACCTTGAAGGGTGTCATTCTGGGATCTAGGAAGACCAGGAATCCTCAAAATCCGACTTAACTTACCTTGAAGGGTGCCATTCTGGGATTTGGGGAAACCAGAAATCCTGCAGACGCTCAAATCCAATTTGACTTATCATGAAGGGTGCCATTCTGGGATGTGGGGAAACCAAAAATCCTGCAGAAGCTCAAACCTAATTT
C-Scaffold-11	23598654	23598971	GAGATCAAGAATCCTGCAGACGCTCTAACCCAATTTAACTTACCATGAAGGGTGCCATTTTGGGATCTGGGGAAACCAGGAATCTTGCAGACGCTCAAACCCGATTTAACTTACCTTGAAGGGTGTCATTCTGGGATCTAGGAAGACCAGGAATCCTCAAAATCCGACTTAACTTACCTTGAAGGGTGCCATTCTGGGATTTGGGGAAACCAGAAATCCTGCAGACGCTCAAATCCAATTTGACTTATCATGAAGGGTGCCATTCTGGGATGTGGGGAAACCAAAAATCCTGCAGAAGCTCAAACCTAATTTTTGTTG
C-Scaffold-11	23603892	23604296	AGAGAATGGAACAAATCCAATTTAGCATTTTGCGACGATTGAGGGTAAATTGGAACGACACACAGTTACTGTTGACACCTGATTTTTAATCATCTTTTCTCTTTTAAAATTAATAAATAAAAATCCTTAAAAATTCATAAAATTGAAAAATCAACTTTAGCGACCTTGGCCAAACCTAGGGAACCAATTTTGACCAAAAGATGATTTTCGTATTTTCAGTATTTTCCGATATTTTTATTTTCGAAAATTCATAAAAAATCAAGAAAAAATTCCTAAAATTAAAAAATCAACTTTGGGGACCTTGACCAAGCCTAGGGAGCCAATTTGGAACAAAAAATGATTTTTCATATTTTTAGTATTTTTTAGTATTTTTTAGAAATTAGGAAAATATTTGAAAATAAAATT
C-Scaffold-11	23618114	23618450	AATGCTATTATTTATTAAATATTTTCCTAATTTCTAAAAATTATATTTAAAAAAATACAAAAAATATGAAAATTATTTTTTTACTCAAAAATGGTTGCCTAAGCTTGGCCAAGGCTTCCAAAGTTGATTTTGCAATTTTCTCATTTTTATAGATTTTCTATCAATTTTAGAAAATAAAAATATCGAAAAATACTGAAAATATGAAAAATCATTTTTTGGTCAAAATTGGTTCCCTAGGCTTGGCAAAGGTCTCCAAAGTTAATTTTTTCAAATTTATGAATTTTTATGGATTTTCTATTAATTTTAAAAAAGAAGAAAAGAAAAGGTGATTGAAAAT
C-Scaffold-11	23623372	23623676	AAAATTAATAAAACAAATCCATAAAAATTCATAAAAATCAACTTTGGAGACCTTGGCCAAGCCTAGAGAACCAATTTTGACCAAAAAATAAATTTTCATATTTTCAGTATTTTTCGATATTTTAATTTTCGAAAATTCATAAAACAAAATCAAGAAAAAAATGAGAAAATTGGAAAATCAGCTTTGGAACCCTTAGCCAAGCTTAGACAACCATTTTTGAGTAAAAAATAATTTTTCTTATTTTTTGTATTTTTTTTTAAATATATTTTTCAGAAATTAGGAAAATATTTAATAAATAATAGCAT
C-Scaffold-11	23670034	23670755	AGTTTCCTATATACAGCCACTCCATCTTTTTTGATTGGTTTCTTATATACATCCACTCATAGACCAATAGCATTTGATTTTATGGTCTTCATTGTAAAATATTACGATTTGGATTCCCATTAGACTCCACAAGGTACAAGGGTTTGAATGGTTTTCTAAAGGGTTAATGTCACGAAAAAACCCCATTAGACTTTGATTTTATGGTTTTCGTCGTAAAATGTGAACAGCATTTGATTTTATGGTCTTCGTTGGAAAATATTACGATTTGAATTCCCATTAGACTCCCACAAGAGATAAGGTTTGACTGGTTTCCTGTATACACCCACTCGATCTTTTTTGATTGGTTTTCCTATATACACCCACTCATAGACCAATACCATTTGATTTTATGGTCTTCTTCGTAGAATATTATGATTTGGATTCTCATTAGACTCCCACAAGGGACAAGGGTTTGATTGGTTTCCTATAGGCTTAATATCGTGAAAAAAACCCATTAGACTTTGATTTTATGGTGTTCATCGTAAAATGTGAATAACATTTGATTTATGATTTTCATTGTAATATTTTACGATTTAGATTCCCATTAGATTCCCACAAGGACAAGGGTTTGACTAGTTTTCTATATACACCCACTCCATCTTTTTTTATTGGTTTCCTATATACACCCACTCATAGACCAATAGCATTTGATTTTATGGTCTTCATCATAGAATATCACTCAT
C-Scaffold-11	23695274	23695699	TAAGTAGGCAGCTATTCCTCTTTCATTCAATTTAACCGGATTACCATCTGAAACATTAAGAGGGCCAGGATCGTTGAGGACTCTCTGTTTTTAACCTTCTTAGTGCTACCATGTCATTTTTGGTGCATCACTGATATTTGAACTGATGGTCCTACATTATTGACTTCCGTAGTAAAGTGCATGAGCAAGCACTATTCTCTTGTGATGCTATTCACCGTGAAAGAAGAATACTGTTCAAACAATATATTGGAGGACACTGTTTTCAGCCTTCTTAGTGCTACCATGTCAATTTTGGTGCATCACTGTTGTTTGAACTGATAATTCTACATTTTTTACTGCCGCAGTGAAGTGCATGAGCAAGCACTATTCTCTTGTGATGCTCTTCACCGTGAAAGAAGAATACTGTTAAAACAAGAGATTGGAAGA
C-Scaffold-11	23725050	23726070	ATCAAAATAGATTGCGAACTCAAATAATTGAACATACAATATGGTCAGATACATAACGAATTAGACCGCAATGGACATTTGTCATCCTCCGTTGCGAAATAACGGCTAAAAAAATTAGATTGAAATACAAATGAAGTGATTGTTTGGTATTTCTCGATTTTTTTTTTGGTGTTCTTGTTTTATGTCTCTTTTTTTTATATACAAAAAAACGCGTTTCTAAATCTACGTTATATTTAGTAAAAAATTTGAGCCTCTTTATTGATAAAATAAAAAAGTTAAATAGAGACATGAGTCAAATATTTGCAACGGCTATTTACTGACGAAAAATTAAACACGTCGACCAATTAAAATAGATTGCGAACTCGAATAATCGAACGTGCAGTATGATCGGATACATAACGAATTAGACCGAAATGGACATTGGTGACCCTCTGTTGCGAAATAGTGGCTAAAAAAATTAGGTTGAAACACAAATGAAATGATTGTTTGGTTTTTTGGAATTTTTTTTATTGTTCTTTTATTTATTTATGTCCCTTTCGTTTTTATATATATAAAAAAAACGCATTTCTAATTCTACATTATATTTAGTAAAGAATTTGAGCCTCTTTATTCATAAAATAAAAAAGTTAAACAGAAACATCGTTCAAATATTTGAAACGGCTATTTACTAACGAAAAATTGAACACGCTAACCAATCAGAATAGATTGCGAATTCGAATAATCGAGCATGCAACATGGACGGATACGTAACGAATTTGATCGGAATGGACATCGGTCGTCCTCCATTGCGAAATAACGGCTAAAAAAATTAGGTTGAAACACAAATGAAATGATTGTTTGATTTTTTTGGAAATGTTTTTTGTTGTTCCTTTTTTTTATGTCCATTTTGTTTTTTTTAAATACAAAAAAAAACGTATTTGTAAATCTACGATATATTTCCTAAAGAATTTGAGGCACTTTTATTCATAAAATAAAAGAAGTTAAATATAAACATCAATCAAATATTTGAAATGGCTATTTA
C-Scaffold-11	23790528	23790859	ATTTTTAATCATCTTTTCTCTTTTAAAATTAATAGAAAATCCACAAAAATTCATAAAATTGAAAAATCAACTTTGGGGACCTTGGCCAAGCCTAGGGAACCAATTTTGACAAAAAAAAATGATTTTCCAAATTTTTAGTATTTTTCGGTATTTTTATTTTCGAAAATTCATAGAAAATCAAGAAAAAATGAGAAAATTACAAAATCAACTTTGGAAGCCTTTGCCAAGCTTAGGCTACCATTTTTGAACAAAAAATAAATTTTCATATTTTTTGCATTCTTTTAAATATTTTTCATAAATTAGGAAAATATTATCAAAATAAAAATAAATAG
C-Scaffold-11	23797669	23798240	AAATAATAAAAAGAAGAGTTAGTGGATAAATTAGAATAGAGAAGGGAAGATGAAGAAGAGGAGATGAAGAAGAGAAGTTGGAGAAGAATGGATGGAGAAAATAAGATAAGAATAGAGAAGGGAAGATGTAGATGAAGAAGAGTTAGTAGAGAAATTAGAATGGAAGATAAGAATAGAGAAGGGAAGATGGAGATTAAGAAGAGTTAGTGGAGAAATTAGAATGGGAGATAAATATGGAGAAGGGAAGATGAAGATGAAGAAGAGTTAGTGGAGAGATTAGAATGTGAGATAGAGATGGAGAATGGAAGATGAAAATGAAGAAGAGTTAGTGGAGAAATTAGAATGGGAGATAGAGTTAGTGGAAAAATTAGAATGGGAGATAGATGAGTAGATTATAAAAGGAGGAAGAAGTGAGCTTGAGAGGGGGAATTTTTTGGGGAGAAAATTTGAAGTGTTTGAGGAATTTTTTGGAGAGAAAATTTTGGATGTTTGAGAGAGTTTTGGGAGATTGAAGAAAAATTTGAGAGAAAGAAAATACCAAAAGAGAGAGAATTTTGAAGATGATGGGAGTT
C-Scaffold-11	23798859	23799476	CCGCAATTTAAATACCTGCACCATAAATCCCAAAGGGAAGAGCCAAGCCAATGCTTAGCCTCCCATTGGAGGTTTTTACTTACAGTAGTTAAATACCTGCAACTTAAATACCTGCACCTAAATCCCAAAGGGAAGAGCCAAGCCAATGCTTAGCCTCCCATTGGAGGTTTTTACTTACAGTAGTTAATACCTGCAACTTAAATACCTGCACCTAAATCCCAAAGGGAAGAGCCAAGCCAATGCTTAGCCTCCCATTGGAGGTTTTTACTTACAGTAGTTAAATACCTGCAACTTAAATACCTGTACCTTAAATCCCAAAGGGAAGAGCCAAGCCAATGCTTAGCCTCCCATTGGAGGTTTTTACTTACAGTAGTTAAATACCTGCAACTTAAATACCTGTACCTTAAATCCCAAAGGGAAGAGCCAAGCCAATGCTTAGCCTCCCATTGGAGGTTTGTTACTTACAGTAGTTAAATACTTGCAACTTAAATACCTGTACCTTTAAATCCCAAAGTGAAGAGCCAAGCCAATGCTAGGCCTCCCTTGGAGGTGTTTATTCACTGTCATGTACTTCTTATAATTTAATTTTTGAATCATCAGAACCCAAAAGATAAGTAG
C-Scaffold-11	23805304	23806157	ATAAAATTTTGAAAAATTCTGAAAAATCTCAGAAATTAGGAAACGGGTCATTTCGACTGACCAATCCTATTTTCGGTGAATTTCCACCTGATCCTTCCAAAATGACGATTTTACCCCTTATGGGTAAATTGTCTCGAAAAATTCTGAAAAGTTCAGAAAAATCTCAGAAATTAGGAAACGGGTCATTTCGACTGACCAATCCTATTTTCGGTGAATTTCCACCCGATCCTTCCAAAATGACGATTTTACCCCTTATGGGTAAATTGTCTCGGAAAATTCTGAAAAATCCAGAAAAATCTCAGAAATTAGGAAACGGGTCATTTCGACTGACCAATCCTATTTTTGGTGAATTTCCACCTCGATCTTTCCAAAATGACGATTTTGTCCCTCATGGGCAAATTGTCTCAAAAAATTCTGAAAAATTCAGAAAAATATCAAAAATTTGGAAACGGGCCATTTCGACTGGTCAATCCTATTTTTGATGAATTTCCTTTCTTATATTTTCAAAATGACTATTTTTGCCCTTGATGGGCAAATTGTTCTGAAAGATCTCAGAAAACTCTCAAAAATTTCAAAAACTAGGAAACGGGCCATTTCAACTGGCCAATCCTATTTTCGGATGATTTCTCTCCATGGTCTTTTCAAAATGACAATTTTGCCCCTTATGGGTAAATTGTCTCAGAAAGTCCCGAAAAATTCTCAGAAATTGTGAGAAATAAGGAATGATCACATTCAACTGGTCTGACCTGTTTTCACTTCCCATTCCTTGAAAAAATGACCATTTTACCCTTCTGGTTAATTTGGCCCAAATCTTTCCAAATCATCCCAAATGATTTTTCATGAAATTGGTACCG
C-Scaffold-11	23819979	23820276	CTGGAGGTGGCCGAGAAAAGTGGCCGAGCGCACGGGCCTTAGCCGAGAAAAGTGGCCGAGTTCACGGGCGTTGGCCGAGAAAAGTGGCCGAGATAACGGGCCGAGGCCGACGGAAGTGGCCGAGATCACGGGTCAAGGCGACGGAAGTGGCCGAGGACACGGGTCGTGGCCGACGGAAGTCGCCGAGAGCACGGGTCGTGGCCGACGGAAGTGGCCGAGAGCACGGGTCGTGGCCGACGGAAGTTGGCCGAGATCACGGGCCTTGGCCGAGCGTAGCGGACGTGTGGTCGGCCGACGC
C-Scaffold-11	23819996	23820279	AAGTGGCCGAGCGCACGGGCCTTAGCCGAGAAAAGTGGCCGAGTTCACGGGCGTTGGCCGAGAAAAGTGGCCGAGATAACGGGCCGAGGCCGACGGAAGTGGCCGAGATCACGGGTCAAGGCGACGGAAGTGGCCGAGGACACGGGTCGTGGCCGACGGAAGTCGCCGAGAGCACGGGTCGTGGCCGACGGAAGTGGCCGAGAGCACGGGTCGTGGCCGACGGAAGTTGGCCGAGATCACGGGCCTTGGCCGAGCGTAGCGGACGTGTGGTCGGCCGACGCAAA
C-Scaffold-11	23837556	23839409	TAATTATTTATTTATATAATATTATAATATAATTTTTTTTAAAACTTATTTTTATAACATAATTAGTTAATTAATTAAAAAATTTATTAATATGTAAGTAATTAATTTATTAGTATGCAAATAATTAATAAAAATTTATCTGAATAAATTAAGTAATTATTTACATATTAATAAATTATAGTAATTGAAAATTTTATTTTAATAAATTAATTATTTATATACACAAAGTTATGTAAAAATAAATAAATTTTATGAATATTTATTTATTTATTATTTACATATTAAATAAATTAATATGCTTTTTTTAATTTTCCATTTTTTTACATATTTTTTATAATTTTATATTTATATAACTTTGTAATATGTATGTAATTAATAATTAACAATAATTAATTAAAAATTTTATTAATATGTATGCAATTAATTTATTTAGTATGTAGATAATTAATAAAAAATTATATGAAAAATAATTATTTATTTGGATACTAAATAAATTATTTTAAATGAAAATTTTATTTTTCTTAATTTCTCATTTTTGAGTATTTTTTTAATTAAATAATTTCTATTGTATAAATATTTAATTTTTTATATTTATATTTCGAATATTAATTTTTTCCGTTTTCAAGTATTTTTATAATTTTATATTGATATAAATATTTAATTGTTTTATATCTATATTTATAATATTATTTTTTAATTTCAAAGCTTATGTTTATAGCGTAATTATCAATAATTAATTGAAAATTTTGTTAATATGTGTGTAATTAATTAATTTGGTACGTAAATAATTAATAAAATTTATATATAAATTTATCCTGTGAAATTATTATTTATTTCTATAATAATTAAATTATATTAAATGAAAATTTTATCTTAATAAATTAATTATTTATATTTTTTGAATATTTATTTATTCATTATTTTCGAATTAAATAAATTTTTTATATTTATATAACTTTGTAATATGTAGGTAATTAATAATTATCAATAATTAATTAAAAATTTTATTAATATGTATGTAATTAATTTATTTAGTATGTAAATAATTAATAAAAAATTATATAAAAAATTTTATTTTTCTTAATTTCTCATTTTTGAGTATTTTTTTAATTAAATAATTTCTATTGTATAAATATTTAATTTTTTATATTTATATTTCGAATATTAATTTTTTTCCTTTTCAAGCTTATTTTTATAACATTATGAATAATTAATTGAAATTAATTTATTTACAAATTTATCTAAAAAATTTATCTTCATAAATTAATTAATTATTTACATACAAAATAAATTATATTAATTGAAAATTTTATTTTGTTCATTTCGTATTTTTATTTTAAGTATTTTTATAATTTTATATTGATATAAATATTTAATTGTTTTATATCTATATTTATAATATTATTTTTGAATTTCAAAGCTTATGTTTATAGCGTAATTATCAATAATTAATTGAAAATTTTGTTAATATGTGTGTAATTAATTAATTTGGTATGTAAATAATTAATGAAATTTATATATAAATTTATCCTATTAAATAATTATTTATTTCTATAATAAATAAATTATATTAAATGAAAATTTTATCTTAATAAATTAATTATTTATATTTTTTGAATATTTATTTATTCATTATTTTCGAATTAAATAAATTAAATACATATATCTTAAAAAAATTTAATTATTTATTGATAATTACGTTATAAAAATAAACTTGGAAATAAAAATTTATATTTAATAACTTATTTATAAACCTGGAAATTCTAAATTTGTATACGTGTGACCTATTTATAGTCAATCAAGAATTTGTCACATGATTTTTCAGTCAATACAATCTCGTTTTCATTTTATTTA
C-Scaffold-11	23837554	23839589	TCTAATTATTTATTTATATAATATTATAATATAATTTTTTTTAAAACTTATTTTTATAACATAATTAGTTAATTAATTAAAAAATTTATTAATATGTAAGTAATTAATTTATTAGTATGCAAATAATTAATAAAAATTTATCTGAATAAATTAAGTAATTATTTACATATTAATAAATTATAGTAATTGAAAATTTTATTTTAATAAATTAATTATTTATATACACAAAGTTATGTAAAAATAAATAAATTTTATGAATATTTATTTATTTATTATTTACATATTAAATAAATTAATATGCTTTTTTTAATTTTCCATTTTTTTACATATTTTTTATAATTTTATATTTATATAACTTTGTAATATGTATGTAATTAATAATTAACAATAATTAATTAAAAATTTTATTAATATGTATGCAATTAATTTATTTAGTATGTAGATAATTAATAAAAAATTATATGAAAAATAATTATTTATTTGGATACTAAATAAATTATTTTAAATGAAAATTTTATTTTTCTTAATTTCTCATTTTTGAGTATTTTTTTAATTAAATAATTTCTATTGTATAAATATTTAATTTTTTATATTTATATTTCGAATATTAATTTTTTCCGTTTTCAAGTATTTTTATAATTTTATATTGATATAAATATTTAATTGTTTTATATCTATATTTATAATATTATTTTTTAATTTCAAAGCTTATGTTTATAGCGTAATTATCAATAATTAATTGAAAATTTTGTTAATATGTGTGTAATTAATTAATTTGGTACGTAAATAATTAATAAAATTTATATATAAATTTATCCTGTGAAATTATTATTTATTTCTATAATAATTAAATTATATTAAATGAAAATTTTATCTTAATAAATTAATTATTTATATTTTTTGAATATTTATTTATTCATTATTTTCGAATTAAATAAATTTTTTATATTTATATAACTTTGTAATATGTAGGTAATTAATAATTATCAATAATTAATTAAAAATTTTATTAATATGTATGTAATTAATTTATTTAGTATGTAAATAATTAATAAAAAATTATATAAAAAATTTTATTTTTCTTAATTTCTCATTTTTGAGTATTTTTTTAATTAAATAATTTCTATTGTATAAATATTTAATTTTTTATATTTATATTTCGAATATTAATTTTTTTCCTTTTCAAGCTTATTTTTATAACATTATGAATAATTAATTGAAATTAATTTATTTACAAATTTATCTAAAAAATTTATCTTCATAAATTAATTAATTATTTACATACAAAATAAATTATATTAATTGAAAATTTTATTTTGTTCATTTCGTATTTTTATTTTAAGTATTTTTATAATTTTATATTGATATAAATATTTAATTGTTTTATATCTATATTTATAATATTATTTTTGAATTTCAAAGCTTATGTTTATAGCGTAATTATCAATAATTAATTGAAAATTTTGTTAATATGTGTGTAATTAATTAATTTGGTATGTAAATAATTAATGAAATTTATATATAAATTTATCCTATTAAATAATTATTTATTTCTATAATAAATAAATTATATTAAATGAAAATTTTATCTTAATAAATTAATTATTTATATTTTTTGAATATTTATTTATTCATTATTTTCGAATTAAATAAATTAAATACATATATCTTAAAAAAATTTAATTATTTATTGATAATTACGTTATAAAAATAAACTTGGAAATAAAAATTTATATTTAATAACTTATTTATAAACCTGGAAATTCTAAATTTGTATACGTGTGACCTATTTATAGTCAATCAAGAATTTGTCACATGATTTTTCAGTCAATACAATCTCGTTTTCATTTTATTTAAGTTACATGAGATTCATGTGAAAATCATTTTCGTTTCATCGTTCTCCTAAATAAATCGTTAACGATGCTTATTGACGAAGTCTTGACAGAGATATAAATATAATTTTAGAATTTTTGGTGAGACAGAAACAAGCCTAAACAAATTAAAGGAAGAAAAGGACGTGGAAAACTAAAAAAATT
C-Scaffold-11	23837553	23839522	CTCTAATTATTTATTTATATAATATTATAATATAATTTTTTTTAAAACTTATTTTTATAACATAATTAGTTAATTAATTAAAAAATTTATTAATATGTAAGTAATTAATTTATTAGTATGCAAATAATTAATAAAAATTTATCTGAATAAATTAAGTAATTATTTACATATTAATAAATTATAGTAATTGAAAATTTTATTTTAATAAATTAATTATTTATATACACAAAGTTATGTAAAAATAAATAAATTTTATGAATATTTATTTATTTATTATTTACATATTAAATAAATTAATATGCTTTTTTTAATTTTCCATTTTTTTACATATTTTTTATAATTTTATATTTATATAACTTTGTAATATGTATGTAATTAATAATTAACAATAATTAATTAAAAATTTTATTAATATGTATGCAATTAATTTATTTAGTATGTAGATAATTAATAAAAAATTATATGAAAAATAATTATTTATTTGGATACTAAATAAATTATTTTAAATGAAAATTTTATTTTTCTTAATTTCTCATTTTTGAGTATTTTTTTAATTAAATAATTTCTATTGTATAAATATTTAATTTTTTATATTTATATTTCGAATATTAATTTTTTCCGTTTTCAAGTATTTTTATAATTTTATATTGATATAAATATTTAATTGTTTTATATCTATATTTATAATATTATTTTTTAATTTCAAAGCTTATGTTTATAGCGTAATTATCAATAATTAATTGAAAATTTTGTTAATATGTGTGTAATTAATTAATTTGGTACGTAAATAATTAATAAAATTTATATATAAATTTATCCTGTGAAATTATTATTTATTTCTATAATAATTAAATTATATTAAATGAAAATTTTATCTTAATAAATTAATTATTTATATTTTTTGAATATTTATTTATTCATTATTTTCGAATTAAATAAATTTTTTATATTTATATAACTTTGTAATATGTAGGTAATTAATAATTATCAATAATTAATTAAAAATTTTATTAATATGTATGTAATTAATTTATTTAGTATGTAAATAATTAATAAAAAATTATATAAAAAATTTTATTTTTCTTAATTTCTCATTTTTGAGTATTTTTTTAATTAAATAATTTCTATTGTATAAATATTTAATTTTTTATATTTATATTTCGAATATTAATTTTTTTCCTTTTCAAGCTTATTTTTATAACATTATGAATAATTAATTGAAATTAATTTATTTACAAATTTATCTAAAAAATTTATCTTCATAAATTAATTAATTATTTACATACAAAATAAATTATATTAATTGAAAATTTTATTTTGTTCATTTCGTATTTTTATTTTAAGTATTTTTATAATTTTATATTGATATAAATATTTAATTGTTTTATATCTATATTTATAATATTATTTTTGAATTTCAAAGCTTATGTTTATAGCGTAATTATCAATAATTAATTGAAAATTTTGTTAATATGTGTGTAATTAATTAATTTGGTATGTAAATAATTAATGAAATTTATATATAAATTTATCCTATTAAATAATTATTTATTTCTATAATAAATAAATTATATTAAATGAAAATTTTATCTTAATAAATTAATTATTTATATTTTTTGAATATTTATTTATTCATTATTTTCGAATTAAATAAATTAAATACATATATCTTAAAAAAATTTAATTATTTATTGATAATTACGTTATAAAAATAAACTTGGAAATAAAAATTTATATTTAATAACTTATTTATAAACCTGGAAATTCTAAATTTGTATACGTGTGACCTATTTATAGTCAATCAAGAATTTGTCACATGATTTTTCAGTCAATACAATCTCGTTTTCATTTTATTTAAGTTACATGAGATTCATGTGAAAATCATTTTCGTTTCATCGTTCTCCTAAATAAATCGTTAACGATGCTTATTGACGAAGTCTTGACAGAGATATAAATATAATTTTAGAATT
C-Scaffold-11	23837556	23839439	TAATTATTTATTTATATAATATTATAATATAATTTTTTTTAAAACTTATTTTTATAACATAATTAGTTAATTAATTAAAAAATTTATTAATATGTAAGTAATTAATTTATTAGTATGCAAATAATTAATAAAAATTTATCTGAATAAATTAAGTAATTATTTACATATTAATAAATTATAGTAATTGAAAATTTTATTTTAATAAATTAATTATTTATATACACAAAGTTATGTAAAAATAAATAAATTTTATGAATATTTATTTATTTATTATTTACATATTAAATAAATTAATATGCTTTTTTTAATTTTCCATTTTTTTACATATTTTTTATAATTTTATATTTATATAACTTTGTAATATGTATGTAATTAATAATTAACAATAATTAATTAAAAATTTTATTAATATGTATGCAATTAATTTATTTAGTATGTAGATAATTAATAAAAAATTATATGAAAAATAATTATTTATTTGGATACTAAATAAATTATTTTAAATGAAAATTTTATTTTTCTTAATTTCTCATTTTTGAGTATTTTTTTAATTAAATAATTTCTATTGTATAAATATTTAATTTTTTATATTTATATTTCGAATATTAATTTTTTCCGTTTTCAAGTATTTTTATAATTTTATATTGATATAAATATTTAATTGTTTTATATCTATATTTATAATATTATTTTTTAATTTCAAAGCTTATGTTTATAGCGTAATTATCAATAATTAATTGAAAATTTTGTTAATATGTGTGTAATTAATTAATTTGGTACGTAAATAATTAATAAAATTTATATATAAATTTATCCTGTGAAATTATTATTTATTTCTATAATAATTAAATTATATTAAATGAAAATTTTATCTTAATAAATTAATTATTTATATTTTTTGAATATTTATTTATTCATTATTTTCGAATTAAATAAATTTTTTATATTTATATAACTTTGTAATATGTAGGTAATTAATAATTATCAATAATTAATTAAAAATTTTATTAATATGTATGTAATTAATTTATTTAGTATGTAAATAATTAATAAAAAATTATATAAAAAATTTTATTTTTCTTAATTTCTCATTTTTGAGTATTTTTTTAATTAAATAATTTCTATTGTATAAATATTTAATTTTTTATATTTATATTTCGAATATTAATTTTTTTCCTTTTCAAGCTTATTTTTATAACATTATGAATAATTAATTGAAATTAATTTATTTACAAATTTATCTAAAAAATTTATCTTCATAAATTAATTAATTATTTACATACAAAATAAATTATATTAATTGAAAATTTTATTTTGTTCATTTCGTATTTTTATTTTAAGTATTTTTATAATTTTATATTGATATAAATATTTAATTGTTTTATATCTATATTTATAATATTATTTTTGAATTTCAAAGCTTATGTTTATAGCGTAATTATCAATAATTAATTGAAAATTTTGTTAATATGTGTGTAATTAATTAATTTGGTATGTAAATAATTAATGAAATTTATATATAAATTTATCCTATTAAATAATTATTTATTTCTATAATAAATAAATTATATTAAATGAAAATTTTATCTTAATAAATTAATTATTTATATTTTTTGAATATTTATTTATTCATTATTTTCGAATTAAATAAATTAAATACATATATCTTAAAAAAATTTAATTATTTATTGATAATTACGTTATAAAAATAAACTTGGAAATAAAAATTTATATTTAATAACTTATTTATAAACCTGGAAATTCTAAATTTGTATACGTGTGACCTATTTATAGTCAATCAAGAATTTGTCACATGATTTTTCAGTCAATACAATCTCGTTTTCATTTTATTTAAGTTACATGAGATTCATGTGAAAATCATTT
C-Scaffold-11	23837558	23839448	ATTATTTATTTATATAATATTATAATATAATTTTTTTTAAAACTTATTTTTATAACATAATTAGTTAATTAATTAAAAAATTTATTAATATGTAAGTAATTAATTTATTAGTATGCAAATAATTAATAAAAATTTATCTGAATAAATTAAGTAATTATTTACATATTAATAAATTATAGTAATTGAAAATTTTATTTTAATAAATTAATTATTTATATACACAAAGTTATGTAAAAATAAATAAATTTTATGAATATTTATTTATTTATTATTTACATATTAAATAAATTAATATGCTTTTTTTAATTTTCCATTTTTTTACATATTTTTTATAATTTTATATTTATATAACTTTGTAATATGTATGTAATTAATAATTAACAATAATTAATTAAAAATTTTATTAATATGTATGCAATTAATTTATTTAGTATGTAGATAATTAATAAAAAATTATATGAAAAATAATTATTTATTTGGATACTAAATAAATTATTTTAAATGAAAATTTTATTTTTCTTAATTTCTCATTTTTGAGTATTTTTTTAATTAAATAATTTCTATTGTATAAATATTTAATTTTTTATATTTATATTTCGAATATTAATTTTTTCCGTTTTCAAGTATTTTTATAATTTTATATTGATATAAATATTTAATTGTTTTATATCTATATTTATAATATTATTTTTTAATTTCAAAGCTTATGTTTATAGCGTAATTATCAATAATTAATTGAAAATTTTGTTAATATGTGTGTAATTAATTAATTTGGTACGTAAATAATTAATAAAATTTATATATAAATTTATCCTGTGAAATTATTATTTATTTCTATAATAATTAAATTATATTAAATGAAAATTTTATCTTAATAAATTAATTATTTATATTTTTTGAATATTTATTTATTCATTATTTTCGAATTAAATAAATTTTTTATATTTATATAACTTTGTAATATGTAGGTAATTAATAATTATCAATAATTAATTAAAAATTTTATTAATATGTATGTAATTAATTTATTTAGTATGTAAATAATTAATAAAAAATTATATAAAAAATTTTATTTTTCTTAATTTCTCATTTTTGAGTATTTTTTTAATTAAATAATTTCTATTGTATAAATATTTAATTTTTTATATTTATATTTCGAATATTAATTTTTTTCCTTTTCAAGCTTATTTTTATAACATTATGAATAATTAATTGAAATTAATTTATTTACAAATTTATCTAAAAAATTTATCTTCATAAATTAATTAATTATTTACATACAAAATAAATTATATTAATTGAAAATTTTATTTTGTTCATTTCGTATTTTTATTTTAAGTATTTTTATAATTTTATATTGATATAAATATTTAATTGTTTTATATCTATATTTATAATATTATTTTTGAATTTCAAAGCTTATGTTTATAGCGTAATTATCAATAATTAATTGAAAATTTTGTTAATATGTGTGTAATTAATTAATTTGGTATGTAAATAATTAATGAAATTTATATATAAATTTATCCTATTAAATAATTATTTATTTCTATAATAAATAAATTATATTAAATGAAAATTTTATCTTAATAAATTAATTATTTATATTTTTTGAATATTTATTTATTCATTATTTTCGAATTAAATAAATTAAATACATATATCTTAAAAAAATTTAATTATTTATTGATAATTACGTTATAAAAATAAACTTGGAAATAAAAATTTATATTTAATAACTTATTTATAAACCTGGAAATTCTAAATTTGTATACGTGTGACCTATTTATAGTCAATCAAGAATTTGTCACATGATTTTTCAGTCAATACAATCTCGTTTTCATTTTATTTAAGTTACATGAGATTCATGTGAAAATCATTTTCGTTTCAT
C-Scaffold-11	23844558	23845858	TAAATGAATAAATTACAAATTATTTAACATCTACAATTTAATAAAATATTATTAATATGTTCACTAACAAGATAATAATGATAATGTGTAATATGTGTAATAAAAAATAATTTATGTTAATTTAATTATGATAATAATCATAAATTAAGCAAATTATTATTAATATGTGTAATAACAAGATAATTACGATTATTTATTTGTAACAAAAATAGGAAAGTAATTAATTTATTTATGAAAATAATAGGAAATTTATTAAAACCATAATTACGCTAAATTAACTATGAAAAAATAGGAAATTAATTTAATTATTATTAATATATCCACTAACAAGATATCAATAATAATTTACTTATGAAAATAATAGGAAATTAATTAAATTATTATTACTATGTGTAATAAAATCATAATTACGCTAAATTAACTATGACAAAAATAGGAAATTAATTTAATTATTATTAATATGTGTAATAACAAGATAATTATGATATTTATTTCTACAAAAATTGGAAATTAATTAATTTATTATTACTATGTGTAATAAAAGCATAATTACGCTAAATTTTGTATGAAAAAAATAGGACATTAATTTAATTATTATTAATATATCCACTAATAAGATATTAATAATAATTTATTTCTGAAAATAATAGGAATTTCATTAAATTATTATTACTATGTGTAATAAAATCATAATTACGCTAAATTAACTATGACAAAAATAGGAAATTAATTTAATTATTATTAATATGTGTAATAACAAGATAATTATGATATTTATTTCTACAAAAATAGGAAATTCATTAATTTATTATTACTATGTGTAATAAAAGCATAATTACGCTAAATTTATTATGAAAATAATAGGACATTAATTTAATTATTATTAATATATCCACTAATAAGATATTAATAATAATTTATTTCTGAAAATAATAGCAATTTCATTAAATTATTATTACTATGTGTAATAAAATCATAATTACGCTAAATTAACTATGACAATAATAGGAAATTAATTTAATTATTATTAATATGTGTAATAACAAGATAATTATGATATTTATTTCTACAAAAATAGGAAATTCATTAATTTATTATTACTATGTGTAATAAAAGCATAATTATGCTAAATTTATTATGAAAATAAATATTATAATTATTAAATATATTTGATACAATTTATTTTCGTATTTTTATCATAATTATAAATCTCATCATAATTACAAGAACAAAATTAACTATATAAAAAATACATATAAACATAAATTTTAGAAATAAATTAAATTTAAAATTATAGATAT
C-Scaffold-11	23844496	23845858	TTCATTTTCTATTAATCTACCTCCCCATTGCACAGTTGCAAAATTTGTAGACGACATTCTGCTAAATGAATAAATTACAAATTATTTAACATCTACAATTTAATAAAATATTATTAATATGTTCACTAACAAGATAATAATGATAATGTGTAATATGTGTAATAAAAAATAATTTATGTTAATTTAATTATGATAATAATCATAAATTAAGCAAATTATTATTAATATGTGTAATAACAAGATAATTACGATTATTTATTTGTAACAAAAATAGGAAAGTAATTAATTTATTTATGAAAATAATAGGAAATTTATTAAAACCATAATTACGCTAAATTAACTATGAAAAAATAGGAAATTAATTTAATTATTATTAATATATCCACTAACAAGATATCAATAATAATTTACTTATGAAAATAATAGGAAATTAATTAAATTATTATTACTATGTGTAATAAAATCATAATTACGCTAAATTAACTATGACAAAAATAGGAAATTAATTTAATTATTATTAATATGTGTAATAACAAGATAATTATGATATTTATTTCTACAAAAATTGGAAATTAATTAATTTATTATTACTATGTGTAATAAAAGCATAATTACGCTAAATTTTGTATGAAAAAAATAGGACATTAATTTAATTATTATTAATATATCCACTAATAAGATATTAATAATAATTTATTTCTGAAAATAATAGGAATTTCATTAAATTATTATTACTATGTGTAATAAAATCATAATTACGCTAAATTAACTATGACAAAAATAGGAAATTAATTTAATTATTATTAATATGTGTAATAACAAGATAATTATGATATTTATTTCTACAAAAATAGGAAATTCATTAATTTATTATTACTATGTGTAATAAAAGCATAATTACGCTAAATTTATTATGAAAATAATAGGACATTAATTTAATTATTATTAATATATCCACTAATAAGATATTAATAATAATTTATTTCTGAAAATAATAGCAATTTCATTAAATTATTATTACTATGTGTAATAAAATCATAATTACGCTAAATTAACTATGACAATAATAGGAAATTAATTTAATTATTATTAATATGTGTAATAACAAGATAATTATGATATTTATTTCTACAAAAATAGGAAATTCATTAATTTATTATTACTATGTGTAATAAAAGCATAATTATGCTAAATTTATTATGAAAATAAATATTATAATTATTAAATATATTTGATACAATTTATTTTCGTATTTTTATCATAATTATAAATCTCATCATAATTACAAGAACAAAATTAACTATATAAAAAATACATATAAACATAAATTTTAGAAATAAATTAAATTTAAAATTATAGATAT
C-Scaffold-11	23949463	23949982	GCAATTTAAATACCTGCACCATAAATCCCAAAGGGAAGAGCCAAGCCAATGCTTAGCCTCCCATTGGAGGTTTTTACTTACAGTAGTTAAATACCTGCAACTTAAATACCTGTACCTTAAATCCCAAAGGGAAGAGCCAAGCCAATGCTTAGCCTCCCATTGGAGGTTTTTACTTACAGTAGTTTAAATACTTGCAACTTAAATACCTGTACCTTAAATCCCAAAGGGAAGAGCCAAGCCAATGCTTAGCCTCCCATTGGAGGTTTTTACTTACAGTAGTTAAATACCTGCAACGTAAATACATGTACCTTAAATCCCAAAGGGAAGAGCCAAGCCAATGCTTAGCCTCCCATTGGAGGTTTTTACTTACAGTAGTTTAAATACTTGCAACTTAAATACCTGTACCTTAAATCCCAAAGGGAAGAGCCAAGCCAATGCTAGGCCTCCCATTGGAGGTGTTTATTCACTGTCATGTACTTCCTATAATTTAATTTTTGAATCATCAAACCCAAAAGATGAG
C-Scaffold-11	23949463	23949982	GCAATTTAAATACCTGCACCATAAATCCCAAAGGGAAGAGCCAAGCCAATGCTTAGCCTCCCATTGGAGGTTTTTACTTACAGTAGTTAAATACCTGCAACTTAAATACCTGTACCTTAAATCCCAAAGGGAAGAGCCAAGCCAATGCTTAGCCTCCCATTGGAGGTTTTTACTTACAGTAGTTTAAATACTTGCAACTTAAATACCTGTACCTTAAATCCCAAAGGGAAGAGCCAAGCCAATGCTTAGCCTCCCATTGGAGGTTTTTACTTACAGTAGTTAAATACCTGCAACGTAAATACATGTACCTTAAATCCCAAAGGGAAGAGCCAAGCCAATGCTTAGCCTCCCATTGGAGGTTTTTACTTACAGTAGTTTAAATACTTGCAACTTAAATACCTGTACCTTAAATCCCAAAGGGAAGAGCCAAGCCAATGCTAGGCCTCCCATTGGAGGTGTTTATTCACTGTCATGTACTTCCTATAATTTAATTTTTGAATCATCAAACCCAAAAGATGAG
C-Scaffold-11	23973219	23973542	ATTGCTAAAGTAATAAAAAATCCATAAACATTCATAAAATTGAAAAATCAACTTTGGGGACCTTAGCCAAGCCTAGGGAACCAATTTTGACCAAAAACCGATTTTTCATATTTTCAGTATTTTTCGGTATTTTTATTTTCGAAAATTCATAAAACAAAAAATGAAGAAAAAAATGAGAAAATTGAAAAATCAACTTTGGAAGCCTTGGCTAAGCCTAGGCAACCATTTTTGAACAAAAAATAAAATTTCATATTATATATTTTTAATTTTTTTTAAAAAAAAAAATACAAAAATACTTGAAAATTTTGGAAAAATAACATTTGA
C-Scaffold-11	23975058	23975342	CCGCAATTTAAATACCTGCACCATAAATCCCAAAGGGAAGAGCCAAGCCAATGCTTAGCCTCCCATTGGAGGTTTTTACTTACAGTAGTTAAATACCTGCAACTTAAATACCTGTACCTTAAATCCCATAGGGAAGAGCCAAGCCAATGCTTAGCCTCCCATTGGATTTTTACTTACAGTGTTAAATACCTGCACTTAAATACCTGTACCTAAATCCCAAAGGGAAGAGCCAAGCCAATGCTTAGCCTCCATTGAGGTTTTTACTTACAGTAGTTAAAGTACCTG
C-Scaffold-11	23975346	23975629	AAGCCAATGCTTAGCCTCCCATTGGAGGTTTTTACTTACAGTAGTTAATACCTGCAACTTAAATACCTGTACCTTAAATCCCAAAGGGAAGAGCCAAGCCAATGCTTAGCCTCCCATTGGAGGTTTTTACTTACAGTAGTTTAAATACTTGCAACTTAAATACCTGTACCTTAAATCCCAAAGGGAAGAGCCAAGCCAATGCTAGGCCTCCCATTGGAGGTGTTTATTCACTGTCATGTACTTCCTATAATTTAATTTTTGAATCATCAAACCCAAAAGATGAG
C-Scaffold-11	23985467	23986155	ACCCCCTTCCCCCGTCCCATCTCTCTCTCTCATGCAAACATTATCTCTAACATAAATTTTCTCGATAAAATTAATACAAAAAAAAAATTCAAAACCTACTACAATTATTTTTAAACTTTTATATTTATCAATTCAATCATAAACTTTTTTACATTTATGTTAATTCAGTTTATCCGATCAATTTTAACTGCAAGCTGATATAGCACTGCTAACACTAACACGGCATTTTTAATAATATTTTAATTACTTTTTCAAATTTTTTGTTTGTTTTTTCTTTTTTGGTAGAGGGCGAGCTTACGCTCTTTGAGGGGACCACCCTTATCCTCTCTCTTTCTCTCTTTCTCTAATTTTATCTTTAACATAAATTTTCTCGATAAAATTAATACAAAAAAAAAATTCAAAACCTACTACAATTATTTTTAAACTTTTATATTTATCAATTCAATCATAAACTTTTTTACATTTATGTTAATTCAGTTTATCCGATCAATTTTAACTGCAAGCTGATATAGCACTGCTAACACTAACACGGCATTTTTAATAATATTTTAATTACTTTTTCAAATTTTTTGTTTGTTTTTTCTTTTTTGGTAGAGGGCGAGCTTACGCTCTTTGAGGGGACCACCCTTATCCTCTCTCTTTCTCTCTTTCTCTAATTTTATCTTTAACATAAAGTGTTTCTAAAATGA
C-Scaffold-11	23992712	23993570	CTCCAGCAGGTGGCTTAGCCTACTCATTCTGGGGTCTGATGATTCAGAAATTAAATTGCAGAAAGTAAATTTAGCAAATAAAGGACCTATAACAAGGAGGCTCTGCCTTAGCTTGGCCTACCCTTTCTGGGGTTTAATGATGCAAAAGTTAAATTGTAGAAATTAAATGCGGTAAAAAGGACCTCCAACGAGGGATTCGGCCTTAGCTTGATTTACCCATTCAGGGTTTGATGGTGCGAAAATTAAATTGCAAAAATAAATGACAGTAAATAAAGACCTCCAATAGATGGCCCAGCCTTGGCTTGGCCCTCTCTTTTGGGATTTAATGGTGCAGAAATTAAATTACAGAAAATAAAGAACAGTAAGTGAAGACTTCCAATGGATGACCCAACCTTAGTTTGGCCCTCCCTTTTGGGGTTTAATGTTGTAGAAATTAAATTACAAAAAAAATGACAACAAATAAAGACCTCCAATAGATAGCTCAGCCTCGGCTTGGCCCTTCTTTTTGGGGTTTAATGATGTAGAAATTAAAATGCAGGAAATTAAATTGCAATAAATGAAGGACCTTCAACGAGAAACTCGGTTTTGACTCGGCCTACCCATCTTGGGGTTTGAGGTACATAAATTAAATTGCAAGAAATTAAGTACGGTAAATAAAGGACCTCCAACATGTGGGCTTTGCCCTTCCTATTTTGGAGTTTAATGGTGCAAAAATTAAATTGCAGAAATTAAGTACGATAAATAAAGGACCTCCAATGAGGGATTTGGCTTTGGCTCGACGTAGAGTTTAATGGTGTAAGAATTAAATTGCAGAAAATAAAGGCAATATATACAGAACCTCCAATGGTTGGTCAGCCTT
C-Scaffold-11	23992722	23993625	TGGCTTAGCCTACTCATTCTGGGGTCTGATGATTCAGAAATTAAATTGCAGAAAGTAAATTTAGCAAATAAAGGACCTATAACAAGGAGGCTCTGCCTTAGCTTGGCCTACCCTTTCTGGGGTTTAATGATGCAAAAGTTAAATTGTAGAAATTAAATGCGGTAAAAAGGACCTCCAACGAGGGATTCGGCCTTAGCTTGATTTACCCATTCAGGGTTTGATGGTGCGAAAATTAAATTGCAAAAATAAATGACAGTAAATAAAGACCTCCAATAGATGGCCCAGCCTTGGCTTGGCCCTCTCTTTTGGGATTTAATGGTGCAGAAATTAAATTACAGAAAATAAAGAACAGTAAGTGAAGACTTCCAATGGATGACCCAACCTTAGTTTGGCCCTCCCTTTTGGGGTTTAATGTTGTAGAAATTAAATTACAAAAAAAATGACAACAAATAAAGACCTCCAATAGATAGCTCAGCCTCGGCTTGGCCCTTCTTTTTGGGGTTTAATGATGTAGAAATTAAAATGCAGGAAATTAAATTGCAATAAATGAAGGACCTTCAACGAGAAACTCGGTTTTGACTCGGCCTACCCATCTTGGGGTTTGAGGTACATAAATTAAATTGCAAGAAATTAAGTACGGTAAATAAAGGACCTCCAACATGTGGGCTTTGCCCTTCCTATTTTGGAGTTTAATGGTGCAAAAATTAAATTGCAGAAATTAAGTACGATAAATAAAGGACCTCCAATGAGGGATTTGGCTTTGGCTCGACGTAGAGTTTAATGGTGTAAGAATTAAATTGCAGAAAATAAAGGCAATATATACAGAACCTCCAATGGTTGGTCAGCCTTCTCATTCTGAGGTTTAGATTTGTTAAGTAAAAATGCAGAAAATTGTAGTATGAAT
C-Scaffold-11	23993217	23993625	TTGGGGTTTAATGATGTAGAAATTAAAATGCAGGAAATTAAATTGCAATAAATGAAGGACCTTCAACGAGAAACTCGGTTTTGACTCGGCCTACCCATCTTGGGGTTTGAGGTACATAAATTAAATTGCAAGAAATTAAGTACGGTAAATAAAGGACCTCCAACATGTGGGCTTTGCCCTTCCTATTTTGGAGTTTAATGGTGCAAAAATTAAATTGCAGAAATTAAGTACGATAAATAAAGGACCTCCAATGAGGGATTTGGCTTTGGCTCGACGTAGAGTTTAATGGTGTAAGAATTAAATTGCAGAAAATAAAGGCAATATATACAGAACCTCCAATGGTTGGTCAGCCTTCTCATTCTGAGGTTTAGATTTGTTAAGTAAAAATGCAGAAAATTGTAGTATGAAT
C-Scaffold-11	23994113	23994571	TTAATACCACGAAAAACCCCAAACTGGTACACCAGTGACAAATTTACCCCAAACTATTTTTTTGACCACGAAAAACCCCAAACTGGTACACTTGTGACAAATTTACCCCAAACTATTTTTTTGACCATGAAAAACCCCAAACTGATACACATGTGACAAATTTATCCTAAACTATTTTTTTTACCATAAAAAACCCTAAACTGGTATATTTGTGACAAATTTATCCTAAAATAATTTTTTTTACCACGAAAAACCCTAAACTATTACACTTATGACAAATTTACCCTTTATTAAATTGGTTCAGTACCATGAAAAATCCTAAATTGATAAACATATGGTAAACATAGGGTAAAAATCATAAACCAGTATACCCGTGAAGTGCCACATGCCATCCAACTAAGCAATTTAACGTTAAATTTAACAAAAATTAACGGAGGGTAAATTTGTCGCAAATATATC
C-Scaffold-11	23994113	23994465	TTAATACCACGAAAAACCCCAAACTGGTACACCAGTGACAAATTTACCCCAAACTATTTTTTTGACCACGAAAAACCCCAAACTGGTACACTTGTGACAAATTTACCCCAAACTATTTTTTTGACCATGAAAAACCCCAAACTGATACACATGTGACAAATTTATCCTAAACTATTTTTTTTACCATAAAAAACCCTAAACTGGTATATTTGTGACAAATTTATCCTAAAATAATTTTTTTTACCACGAAAAACCCTAAACTATTACACTTATGACAAATTTACCCTTTATTAAATTGGTTCAGTACCATGAAAAATCCTAAATTGATAAACATATGGTAAACATAGGGTAAA
C-Scaffold-11	23995303	23995629	TTATTTATTAATTTTCAAGCATTTTTATATTTTCTAAAAAATAAAAAATGCAAAAATTTTGAAAAATTATTTTTTGTTCAAAGATGGTTCCCTAGGCTTGGCCAAGGCTTCCAAAGTTAATTTTTTAATTTTCTCATTTTTATTGATTTTTTTTTATGAATTTTTGAAAATAAAATGTTGAAAAGTACTGAAAATATGGAAAATCATTTTTTGGTCAAAATTGGTTCCCTAGGCTTAGCCAAGATCTCCAAAGTTGATTTTTTTAATTTTATGAATTTTATGAATTTTTTTTATTAATTTTAAAAGAGAAAAGATGATTAAAAATCA
C-Scaffold-11	24008797	24009084	ATGCAAATGAGGAATGATGATGATTTTTTTTTGAGAGTTTTAATCCCATTTTATGTAAATGAAACGATGAATGAATTTCTTTTTTGGGGTTTTAATCCCATTTTTTTTATGTAAATGATGAATGAATTTTTTTGTGGGGTTTTAATCCCATTTTATGTAAATGAAATGATGAATGAATTTCTTTTTTGGGGTTTTAATCCCATTTTTTTTATGTAAATGAAATGATGAATGAATTTTTTTGTGGGTTTTAATCCCATTTTTTTATGCAGATGAATTGATGCATGATAT
C-Scaffold-11	24008803	24009084	ATGAGGAATGATGATGATTTTTTTTTGAGAGTTTTAATCCCATTTTATGTAAATGAAACGATGAATGAATTTCTTTTTTGGGGTTTTAATCCCATTTTTTTTATGTAAATGATGAATGAATTTTTTTGTGGGGTTTTAATCCCATTTTATGTAAATGAAATGATGAATGAATTTCTTTTTTGGGGTTTTAATCCCATTTTTTTTATGTAAATGAAATGATGAATGAATTTTTTTGTGGGTTTTAATCCCATTTTTTTATGCAGATGAATTGATGCATGATAT
C-Scaffold-11	24009395	24009936	AGGTCAAGATCACAAGAACCTGTCAATTGTGATTTGACAAAGATCAAGTACACGAGAACCTGTCAATCGTGAACTGATAAAAATCTCATGAGAGCGTGTCGATCATGAGCTGGTAGATATAGGTCAAGATCACAAGAACCTGTCAATTGTGATTTGACAAAGATCAAGAACACGAGAACCTGTCAATCATGAACTGATAAAAATCTCATGAGAGCATGTCAATCATGAGCTGGTAGAGATAGGTCAAGATCACAAGAACCTGTCAATTGTGATTTGACAAAGATCAAGAACACGAGAACTTGTCAATCGTGAACTGATAAAAATCTCATGAGAGCGGGTCAATTATGAGCTGGTAGAGATAGGTCAAGATCACAAGAACCTGTCAATTGTGATTTGACAAAGATCAAGAATATGAGAACCTGTCAATCGTGAACTGATAAATATCTCATGAGAGCGGCTCAATCATGAGTCAAAAGGGTTTAGAAAACTTACCTGTGTCTTCTGAGTTAATGATCAAGAAATAGACAGGCTGACTGTGTCAT
C-Scaffold-11	24009372	24009928	GGCCACCATGAGTCGGTAGAGGTAGGTCAAGATCACAAGAACCTGTCAATTGTGATTTGACAAAGATCAAGTACACGAGAACCTGTCAATCGTGAACTGATAAAAATCTCATGAGAGCGTGTCGATCATGAGCTGGTAGATATAGGTCAAGATCACAAGAACCTGTCAATTGTGATTTGACAAAGATCAAGAACACGAGAACCTGTCAATCATGAACTGATAAAAATCTCATGAGAGCATGTCAATCATGAGCTGGTAGAGATAGGTCAAGATCACAAGAACCTGTCAATTGTGATTTGACAAAGATCAAGAACACGAGAACTTGTCAATCGTGAACTGATAAAAATCTCATGAGAGCGGGTCAATTATGAGCTGGTAGAGATAGGTCAAGATCACAAGAACCTGTCAATTGTGATTTGACAAAGATCAAGAATATGAGAACCTGTCAATCGTGAACTGATAAATATCTCATGAGAGCGGCTCAATCATGAGTCAAAAGGGTTTAGAAAACTTACCTGTGTCTTCTGAGTTAATGATCAAGAAATAGACAGGCTGAC
C-Scaffold-11	24025453	24025807	ATAGTTTCTTTCAAGATCATTAGAGCTGGTCCTTGATGATCTGAAAGGGTATCAAAACCATAAGAGCATGTCGATTATGGTTTTTGATAAAATTTGTCGAGCCCACGAGAGCATGTCGATCATGGTTCGAACAAGCATCCAGACACAAGAGCATGTCGATTATGAACTGGATGGATAAGATCAAGAACATGAGAGCATGTCGATCATGAACTTGATAGGGTACCAAAATCACAAGAGCATGTCGATTATGATTTTGATAAAATTTGTCGAGACTATAAGAGCATGTCGATCATGGTTCGAACAAGTTTTTCATGCAGGTCACAAGAGCATGTTGATTATGAACTGGACGGAATTT
C-Scaffold-11	24064881	24065205	TCCAAAAAAACCTCCAACTTTAGCCTTTGTCCCAATTATATTCAAAACTTTTTTTTGTCTCATAAGAAACCCCCAACTTTGGCTTTAATCCCAATTATACCCAAAACTTTTTTTGTCTCATAAAAAACCCCCAACTTTGGCCTTAGTCCCAATTATATCCAAAACTTTTTTTTGTCTCATAAAAAATCCATAATTTTTACTTTTGTTTCAATTCTACCGATCTGATACTCAAAAAATCCTCAACTTTAGCATTTGTCCGAATTATATCCAAAAAAACTATCGCATAAAAAAATTTCAAATTTTTACTTTTGACCCAATTCTACCA
C-Scaffold-11	24064875	24065204	CTAATATCCAAAAAAACCTCCAACTTTAGCCTTTGTCCCAATTATATTCAAAACTTTTTTTTGTCTCATAAGAAACCCCCAACTTTGGCTTTAATCCCAATTATACCCAAAACTTTTTTTGTCTCATAAAAAACCCCCAACTTTGGCCTTAGTCCCAATTATATCCAAAACTTTTTTTTGTCTCATAAAAAATCCATAATTTTTACTTTTGTTTCAATTCTACCGATCTGATACTCAAAAAATCCTCAACTTTAGCATTTGTCCGAATTATATCCAAAAAAACTATCGCATAAAAAAATTTCAAATTTTTACTTTTGACCCAATTCTACC
C-Scaffold-11	24094667	24095014	GGCATCAAATGTTATTTTTCCAAAATTTTCAATTATTTTTGTATTTTTTTAAAAAAATTTAAAAATATATATAAAATATGAAAATTTATTTTTTGTTCAAAAATGGTTGCCTAGGCTTGGCCAAGGCTTCCAAAGTTGATTTTGCAATTTTCTCATTTTTTTTATTTTTCATGAATTTTCGAAAATAAAAATACTAAAAAATACTGAAAATATGAAAAATCATTTTTTGGTCAAAATTAGTTCTCTAGGCTTGGCCAAGGTCCCCAAAGTTAATTTTTCAATTTTATGAATTTTTATGGATTTTTCAAAAAATAAAAATGCCGAAAAATACTGAAATTTTTTAAAAGA
C-Scaffold-11	24125621	24126944	ATATCTATAATTTTAAATTTAATTTATTTCTAAAATTTATGTTTATATGTATTTTTTATATAGTTAATTTTGTTCTTGTAATTATGATGAGATTTATAATTATGATAAAAATACGAAAATAAATTGTATCAAATATATTTAATAATTATAATATTTATTTTCATAATAAATTTAGCATAATTATGCTTTTATTACACATAGTAATAATAAATTAATGAATTTCCTATTTTTGTAGAAATAAATATCATAATTATCTTGTTATTACACATATTAATAATAATTAAATTAATTTCCTATTATTGTCATAGTTAATTTAGCGTAATTATGATTTTATTACACATAGTAATAATAATTTAATGAAATTGCTATTATTTTCAGAAATAAATTATTATTAATATCTTATTAGTGGATATATTAATAATAATTAAATTAATGTCCTATTATTTTCATAATAAATTTAGCGTAATTATGCTTTTATTACACATAGTAATAATAAATTAATGAATTTCCTATTTTTGTAGAAATAAATATCATAATTATCTTGTTATTACACATATTAATAATAATTAAATTAATTTCCTATTTTTGTCATAGTTAATTTAGCGTAATTATGATTTTATTACACATAGTAATAATAATTTAATGAAATTCCTATTATTTTCAGAAATAAATTATTATTAATATCTTATTAGTGGATATATTAATAATAATTAAATTAATGTCCTATTTTTTTCATACAAAATTTAGCGTAATTATGCTTTTATTACACATAGTAATAATAAATTAATTAATTTCCTATTTTTGTAGAAATAAATATCATAATTATCTTGTTATTACACATATTAATAATAATTAAATTAATTTCCTATTTTTGTCATAGTTAATTTAGCGTAATTATGATTTTATTACACATAGTAATAATAATTTAATTAATTTCCTATTATTTTCATAAGTAAATTATTATTGATATCTTGTTAGTGGATATATTAATAATAATTAAATTAATTTCCTATTTTTTCATAGTTAATTTAGCGTAATTATGGTTTTAATAAATTTCCTATTATTTTCATAAATAAATTAATTACTTTCCTATTTTTGTTACAAATAAATAATCGTAATTATCTTGTTATTACACATATTAATAATAATTTGCTTAATTTATGATTATTATCATAATTAAATTAACATAAATTATTTTTTATTACACATATTACACATTATCATTATTATCTTGTTAGTGAACATATTAATAATATTTTATTAAATTGTAGATGTTAAATAATTTGTAATTTATTCATTTAGCAGAATGTCGTCTACAAAATTT
C-Scaffold-11	24125621	24126921	ATATCTATAATTTTAAATTTAATTTATTTCTAAAATTTATGTTTATATGTATTTTTTATATAGTTAATTTTGTTCTTGTAATTATGATGAGATTTATAATTATGATAAAAATACGAAAATAAATTGTATCAAATATATTTAATAATTATAATATTTATTTTCATAATAAATTTAGCATAATTATGCTTTTATTACACATAGTAATAATAAATTAATGAATTTCCTATTTTTGTAGAAATAAATATCATAATTATCTTGTTATTACACATATTAATAATAATTAAATTAATTTCCTATTATTGTCATAGTTAATTTAGCGTAATTATGATTTTATTACACATAGTAATAATAATTTAATGAAATTGCTATTATTTTCAGAAATAAATTATTATTAATATCTTATTAGTGGATATATTAATAATAATTAAATTAATGTCCTATTATTTTCATAATAAATTTAGCGTAATTATGCTTTTATTACACATAGTAATAATAAATTAATGAATTTCCTATTTTTGTAGAAATAAATATCATAATTATCTTGTTATTACACATATTAATAATAATTAAATTAATTTCCTATTTTTGTCATAGTTAATTTAGCGTAATTATGATTTTATTACACATAGTAATAATAATTTAATGAAATTCCTATTATTTTCAGAAATAAATTATTATTAATATCTTATTAGTGGATATATTAATAATAATTAAATTAATGTCCTATTTTTTTCATACAAAATTTAGCGTAATTATGCTTTTATTACACATAGTAATAATAAATTAATTAATTTCCTATTTTTGTAGAAATAAATATCATAATTATCTTGTTATTACACATATTAATAATAATTAAATTAATTTCCTATTTTTGTCATAGTTAATTTAGCGTAATTATGATTTTATTACACATAGTAATAATAATTTAATTAATTTCCTATTATTTTCATAAGTAAATTATTATTGATATCTTGTTAGTGGATATATTAATAATAATTAAATTAATTTCCTATTTTTTCATAGTTAATTTAGCGTAATTATGGTTTTAATAAATTTCCTATTATTTTCATAAATAAATTAATTACTTTCCTATTTTTGTTACAAATAAATAATCGTAATTATCTTGTTATTACACATATTAATAATAATTTGCTTAATTTATGATTATTATCATAATTAAATTAACATAAATTATTTTTTATTACACATATTACACATTATCATTATTATCTTGTTAGTGAACATATTAATAATATTTTATTAAATTGTAGATGTTAAATAATTTGTAATTTATTCATTTA
C-Scaffold-11	24132081	24133935	TAAATAAAATGAAAACGAGATTGTATTGACTGAAAAATCATGTGACAAATTCTTGATTGACTATAAATAGGTCACACGTATACAAATTTAGAATTTCCAGGTTTATAAATAAGTTATTAAATATAAATTTTTATTTCCAAGTTTATTTTTATAACGTAATTATCAATAAATAATTAAATTTTTTTAAGATATATGTATTTAATTTATTTAATTCGAAAATAATGAATAAATAAATATTTAAAAAATATAAATAATTAATTTATTAAGATAAAATTTTCATTTAATATAATTTATTTATTATAGAAATAAATAATTATTTAATAGGATAAATTTATATATAAATTTCATTAATTATTTACATACCAAATTAATTAATTACACACATATTAACAAAATTTTCAATTAATTATTGATAATTACGCTATAAACATAAGCTTTGAAATTCAAAAATAATATTATAAATATAGATATAAAAAAATTAAATATTTATATCAATATAAAATTATAAAAATACTTAAAATAAAAATACGAAATGAACAAAATAAAATTTTCAATTAATATAATTTATTTTGTATGTAAATAATTAATTAATTTATGAAGATAAATTTTTTAGATAAATTTGTAAATAAATTAATTTCAATTAATTATTCATAATGTTATAAAAATAAGCTTGAAAAGGAAAAAAATTAATATTCGAAATATAAATATAAAAAATTAAATATTTATACAATAGAAATTATTTAATTAAAAAAATACTCAAAAATGAGAAATTAAGAAAAATAAAATTTTTTATATAATTTTTTATTAATTATTTACATACTAAATAAATTAATTACATACATATTAATAAAATTTTTAATTAATTATTGATAATTATTAATTACCTACATATTACAAAGTTATATAAATATAAAAAATTTATTTAATTCGAAAATAATGAATAAATAAATATTCAAAAAATATAAATAATTAATTTATTAAGATAAAATTTTCATTTAATATAATTTAATTATTATAGAAATAAATAATAATTTCACAGGATAAATTTATATATAAATTTTATTAATTATTTACGTACCAAATTAATTAATTACACACATATTAACAAAATTTTCAATTAATTATTGATAATTACGCTATAAACATAAGCTTTGAAATTAAAAAATAATATTATAAATATAGATATAAAACAATTAAATATTTATATCAATATAAAATTATAAAAATACTTGAAAACGGAAAAAATTAATATTCGAAATATAAATATAAAAAATTAAATATTTATACAATAGAAATTATTTAATTAAAAAAATACTCAAAAATGAGAAATTAAGAAAAATAAAATTTTCATTTAAAATAATTTATTTAGTATCCAAATAAATAATTATTTTTCATATAATTTTTTATTAATTATCTACATACTAAATAAATTAATTGCATACATATTAATAAAATTTTTAATTAATTATTGTTAATTATTAATTACATACATATTACAAAGTTATATAAATATAAAATTATAAAAAATATGTAAAAAAATGGAAAATTAAAAAAAGCATATTAATTTATTTAATATGTAAATAATAAATAAATAAATATTCATAAAATTTATTTATTTTTACATAACTTTGTGTATATAAATAATTAATTTATTAAAATAAAATTTTCAATTACTATAATTTATTAATATGTAAATAATTACTTAATTTATTCAGATAAATTTTTATTAATTATTTGCATACTAAATAAATTAATTACTTACATATTAATAAAATTTTGTAATTAATACTATCTATTATGTTATAAAAATAAGTTTAAAAAATTATATTTATAATATTATATAAATAAATAATTA
C-Scaffold-11	24131960	24133927	TCACCAAAAATTCTAAAATTATATTTATATCTCTGTCAAGACTTCGTCAATAAGCATCGTTAACGATTTATTTAGGAGAACGATGAAACGAAAATGATTTTCACATGAATCTCATGTAACTTAAATAAAATGAAAACGAGATTGTATTGACTGAAAAATCATGTGACAAATTCTTGATTGACTATAAATAGGTCACACGTATACAAATTTAGAATTTCCAGGTTTATAAATAAGTTATTAAATATAAATTTTTATTTCCAAGTTTATTTTTATAACGTAATTATCAATAAATAATTAAATTTTTTTAAGATATATGTATTTAATTTATTTAATTCGAAAATAATGAATAAATAAATATTTAAAAAATATAAATAATTAATTTATTAAGATAAAATTTTCATTTAATATAATTTATTTATTATAGAAATAAATAATTATTTAATAGGATAAATTTATATATAAATTTCATTAATTATTTACATACCAAATTAATTAATTACACACATATTAACAAAATTTTCAATTAATTATTGATAATTACGCTATAAACATAAGCTTTGAAATTCAAAAATAATATTATAAATATAGATATAAAAAAATTAAATATTTATATCAATATAAAATTATAAAAATACTTAAAATAAAAATACGAAATGAACAAAATAAAATTTTCAATTAATATAATTTATTTTGTATGTAAATAATTAATTAATTTATGAAGATAAATTTTTTAGATAAATTTGTAAATAAATTAATTTCAATTAATTATTCATAATGTTATAAAAATAAGCTTGAAAAGGAAAAAAATTAATATTCGAAATATAAATATAAAAAATTAAATATTTATACAATAGAAATTATTTAATTAAAAAAATACTCAAAAATGAGAAATTAAGAAAAATAAAATTTTTTATATAATTTTTTATTAATTATTTACATACTAAATAAATTAATTACATACATATTAATAAAATTTTTAATTAATTATTGATAATTATTAATTACCTACATATTACAAAGTTATATAAATATAAAAAATTTATTTAATTCGAAAATAATGAATAAATAAATATTCAAAAAATATAAATAATTAATTTATTAAGATAAAATTTTCATTTAATATAATTTAATTATTATAGAAATAAATAATAATTTCACAGGATAAATTTATATATAAATTTTATTAATTATTTACGTACCAAATTAATTAATTACACACATATTAACAAAATTTTCAATTAATTATTGATAATTACGCTATAAACATAAGCTTTGAAATTAAAAAATAATATTATAAATATAGATATAAAACAATTAAATATTTATATCAATATAAAATTATAAAAATACTTGAAAACGGAAAAAATTAATATTCGAAATATAAATATAAAAAATTAAATATTTATACAATAGAAATTATTTAATTAAAAAAATACTCAAAAATGAGAAATTAAGAAAAATAAAATTTTCATTTAAAATAATTTATTTAGTATCCAAATAAATAATTATTTTTCATATAATTTTTTATTAATTATCTACATACTAAATAAATTAATTGCATACATATTAATAAAATTTTTAATTAATTATTGTTAATTATTAATTACATACATATTACAAAGTTATATAAATATAAAATTATAAAAAATATGTAAAAAAATGGAAAATTAAAAAAAGCATATTAATTTATTTAATATGTAAATAATAAATAAATAAATATTCATAAAATTTATTTATTTTTACATAACTTTGTGTATATAAATAATTAATTTATTAAAATAAAATTTTCAATTACTATAATTTATTAATATGTAAATAATTACTTAATTTATTCAGATAAATTTTTATTAATTATTTGCATACTAAATAAATTAATTACTTACATATTAATAAAATTTTGTAATTAATACTATCTATTATGTTATAAAAATAAGTTTAAAAAATTATATTTATAATATTATATAAATA
C-Scaffold-11	24132136	24133934	ATTGACTATAAATAGGTCACACGTATACAAATTTAGAATTTCCAGGTTTATAAATAAGTTATTAAATATAAATTTTTATTTCCAAGTTTATTTTTATAACGTAATTATCAATAAATAATTAAATTTTTTTAAGATATATGTATTTAATTTATTTAATTCGAAAATAATGAATAAATAAATATTTAAAAAATATAAATAATTAATTTATTAAGATAAAATTTTCATTTAATATAATTTATTTATTATAGAAATAAATAATTATTTAATAGGATAAATTTATATATAAATTTCATTAATTATTTACATACCAAATTAATTAATTACACACATATTAACAAAATTTTCAATTAATTATTGATAATTACGCTATAAACATAAGCTTTGAAATTCAAAAATAATATTATAAATATAGATATAAAAAAATTAAATATTTATATCAATATAAAATTATAAAAATACTTAAAATAAAAATACGAAATGAACAAAATAAAATTTTCAATTAATATAATTTATTTTGTATGTAAATAATTAATTAATTTATGAAGATAAATTTTTTAGATAAATTTGTAAATAAATTAATTTCAATTAATTATTCATAATGTTATAAAAATAAGCTTGAAAAGGAAAAAAATTAATATTCGAAATATAAATATAAAAAATTAAATATTTATACAATAGAAATTATTTAATTAAAAAAATACTCAAAAATGAGAAATTAAGAAAAATAAAATTTTTTATATAATTTTTTATTAATTATTTACATACTAAATAAATTAATTACATACATATTAATAAAATTTTTAATTAATTATTGATAATTATTAATTACCTACATATTACAAAGTTATATAAATATAAAAAATTTATTTAATTCGAAAATAATGAATAAATAAATATTCAAAAAATATAAATAATTAATTTATTAAGATAAAATTTTCATTTAATATAATTTAATTATTATAGAAATAAATAATAATTTCACAGGATAAATTTATATATAAATTTTATTAATTATTTACGTACCAAATTAATTAATTACACACATATTAACAAAATTTTCAATTAATTATTGATAATTACGCTATAAACATAAGCTTTGAAATTAAAAAATAATATTATAAATATAGATATAAAACAATTAAATATTTATATCAATATAAAATTATAAAAATACTTGAAAACGGAAAAAATTAATATTCGAAATATAAATATAAAAAATTAAATATTTATACAATAGAAATTATTTAATTAAAAAAATACTCAAAAATGAGAAATTAAGAAAAATAAAATTTTCATTTAAAATAATTTATTTAGTATCCAAATAAATAATTATTTTTCATATAATTTTTTATTAATTATCTACATACTAAATAAATTAATTGCATACATATTAATAAAATTTTTAATTAATTATTGTTAATTATTAATTACATACATATTACAAAGTTATATAAATATAAAATTATAAAAAATATGTAAAAAAATGGAAAATTAAAAAAAGCATATTAATTTATTTAATATGTAAATAATAAATAAATAAATATTCATAAAATTTATTTATTTTTACATAACTTTGTGTATATAAATAATTAATTTATTAAAATAAAATTTTCAATTACTATAATTTATTAATATGTAAATAATTACTTAATTTATTCAGATAAATTTTTATTAATTATTTGCATACTAAATAAATTAATTACTTACATATTAATAAAATTTTGTAATTAATACTATCTATTATGTTATAAAAATAAGTTTAAAAAATTATATTTATAATATTATATAAATAAATAATT
C-Scaffold-11	24132136	24133934	ATTGACTATAAATAGGTCACACGTATACAAATTTAGAATTTCCAGGTTTATAAATAAGTTATTAAATATAAATTTTTATTTCCAAGTTTATTTTTATAACGTAATTATCAATAAATAATTAAATTTTTTTAAGATATATGTATTTAATTTATTTAATTCGAAAATAATGAATAAATAAATATTTAAAAAATATAAATAATTAATTTATTAAGATAAAATTTTCATTTAATATAATTTATTTATTATAGAAATAAATAATTATTTAATAGGATAAATTTATATATAAATTTCATTAATTATTTACATACCAAATTAATTAATTACACACATATTAACAAAATTTTCAATTAATTATTGATAATTACGCTATAAACATAAGCTTTGAAATTCAAAAATAATATTATAAATATAGATATAAAAAAATTAAATATTTATATCAATATAAAATTATAAAAATACTTAAAATAAAAATACGAAATGAACAAAATAAAATTTTCAATTAATATAATTTATTTTGTATGTAAATAATTAATTAATTTATGAAGATAAATTTTTTAGATAAATTTGTAAATAAATTAATTTCAATTAATTATTCATAATGTTATAAAAATAAGCTTGAAAAGGAAAAAAATTAATATTCGAAATATAAATATAAAAAATTAAATATTTATACAATAGAAATTATTTAATTAAAAAAATACTCAAAAATGAGAAATTAAGAAAAATAAAATTTTTTATATAATTTTTTATTAATTATTTACATACTAAATAAATTAATTACATACATATTAATAAAATTTTTAATTAATTATTGATAATTATTAATTACCTACATATTACAAAGTTATATAAATATAAAAAATTTATTTAATTCGAAAATAATGAATAAATAAATATTCAAAAAATATAAATAATTAATTTATTAAGATAAAATTTTCATTTAATATAATTTAATTATTATAGAAATAAATAATAATTTCACAGGATAAATTTATATATAAATTTTATTAATTATTTACGTACCAAATTAATTAATTACACACATATTAACAAAATTTTCAATTAATTATTGATAATTACGCTATAAACATAAGCTTTGAAATTAAAAAATAATATTATAAATATAGATATAAAACAATTAAATATTTATATCAATATAAAATTATAAAAATACTTGAAAACGGAAAAAATTAATATTCGAAATATAAATATAAAAAATTAAATATTTATACAATAGAAATTATTTAATTAAAAAAATACTCAAAAATGAGAAATTAAGAAAAATAAAATTTTCATTTAAAATAATTTATTTAGTATCCAAATAAATAATTATTTTTCATATAATTTTTTATTAATTATCTACATACTAAATAAATTAATTGCATACATATTAATAAAATTTTTAATTAATTATTGTTAATTATTAATTACATACATATTACAAAGTTATATAAATATAAAATTATAAAAAATATGTAAAAAAATGGAAAATTAAAAAAAGCATATTAATTTATTTAATATGTAAATAATAAATAAATAAATATTCATAAAATTTATTTATTTTTACATAACTTTGTGTATATAAATAATTAATTTATTAAAATAAAATTTTCAATTACTATAATTTATTAATATGTAAATAATTACTTAATTTATTCAGATAAATTTTTATTAATTATTTGCATACTAAATAAATTAATTACTTACATATTAATAAAATTTTGTAATTAATACTATCTATTATGTTATAAAAATAAGTTTAAAAAATTATATTTATAATATTATATAAATAAATAATT
C-Scaffold-11	24189341	24189941	TCTGCCCTTCTGGCGACATTTCTGAAACTGACTTTATTTCTTAATTGTGTTTGTCTTACTAATTCGATTGTCCGAAGTCGGAATTCATTTCGTGGTCAATTTCATTAATTTACGACTCTGTCTCTGTCTCAGACCAACGGGCGGCTGTTTGGAAAATTCTCCCCAGTTAGCCTTTCCCCTTCGGTTGGTCATCTCAGGGTAGCTAATCCTGAGTAAGCGTCGATCAGAGGGTATTAACGAAGTGTTTCCATAGATTTAGAAATTCCGATATTTGGGTCGAATTTTCAGACTGTTACACTGCCCTTCTGGCGACATTTCTGAAACTGAGTTCATTTCTTATTTGTGTTTATCTTACTGATTCGATTGTCCAAAGTCGGATTTCATTTTGTGGTCAATTTATAACGACTCTATCTCTATCTCAGACCAACGGGCGGCTATTTGGAAAAATTCTTCCCGGATAGCCTTTCCCCTTCGGTTAGTCATCTCAGGGTAGCTAATCCTGAGTGAGCGTCGATCAGAGTGTATTAACGAAGTATTTCCATTCATTTAGAAATTCCGATGATTGGGTCGAATTTTCAGATTGTCACAATTCTTCCCTTCT
C-Scaffold-11	24192290	24193186	CCTCGTTGTCACGCCCCGGATCCCTACTCGGGAGCGCGGCACCCCGTTCCTGCGGAAGATACACCTCGCGCTCGACTGGTTCACGATAAGCGACGGCCCAGGGAAAATTTCTTTTCGTCGCGACCAGACGACGCGGCTTGCGCCAAATTCTCTTACCTGCGGAAGCGTGCCTTCTATCCATACACACAAGCATACATGACAAAGGGGTAGCAAAAATCAAGATAAGCAAAATCAGCATTCCATAATATAATCAGCGTTAGGTACAGACTCCCAAAAAGAAACTACTAATCACAGATCTTCCTACGCTAACAACCAAATCCTCGAACCATCGAAATTCTGCCATAACTCAGTCCTCCTCGTCGGAATCCTCCACAGGGTCCTCCTCTGGATCCTCCTCCTCGGTATCCATCGCATCGCCCTCCTCGTGGCCATCTATCTCGGAGCGCCCTGGTGTCACGCCTCGGATCCCTACTCGGGAACGCGGCATCCCGTTCCTACGGAAGGTACACCTCGCGCTCGCCTGGTTCACGATAAGCGACGGCCCACGGATACGTTCTCTTCGTCGCAACCAGACGACGCAACTTGCGCCAAATTCTCATACCTGCGGAAGCGTGCCTCCTATCCATACACACAAGCATACATAGCAAAGGGGTAGCATGGACAAGATAAACATAAATAACATTTCATAAATACGATTAGCGTTAGGTACAGACTACCAAAAGAAAACCACTAGCTGTAGATCATCCTACGCTCTACTAATCCTCAAAACATCGGGATTCTGCCATAACTCAGTCCTCCTCGTCGGAATCCTCCACATGGTCCTCCTCTGGATCCTCCTCCTCGGTATCCATCGCATCGCCCTCCTCGTGGCCATCTATCTCGGAGCGCCCTAGAGAC
C-Scaffold-11	24203657	24204018	TTTAGGCCCAATTTAAAAGGATTTTCGTCCATTAGTGGCCCACTAGCTAGATTTGGCCCATTTTGATTAGTTTTGGCCCAATTACTTAATTTTAAAGCTTTCAAGCCCATTAGTTCCCTTCGGCCCATTAAGTATACGCCTAAGCCCACTAAATCAGCCCACTAATCATGTTTTCGAGGCCCATTCAGATTGTTAATCATATCCATTAGCAAGTCCATTAGGGTATCTTAGGCCCGTTAGCTTATTTTGGGTTAAATTGGTCCAAATTAAGTCCCCTAGGCCCATTAGTTGGTTCGGCCCATCCCTCACACGCCTACTCTTCTCATCGCAGCCCACAAATACATTTTTGAAGCCCAAGTTCA
C-Scaffold-11	24262604	24263160	AAATACACACAAAGAGAGATTAGTGGATAAATTAGCATAGAGAAGGGAAGATGGAGAGAAGCGGAATGAGAAGAGAAGTTGGAGAAGAATGGATGGAGGAAAATAAGATAAGAATAGAGAAGGGAAGATAGAGATGAAGAAGAGTTAGTAGAGAAATTAGAATGGAAGATAAGAATAGAGAAGGGAAGATGGAGATGAAGAAGAGTTAGTGGAGAAATTAGAATGGGAGATAAATATGGAGAAGGGAAGATGAAGATGAAGAAGAGTTAGTGGAGAGATTAGAATGTGAGATAGAGATGGAGAATGGAAGATGAAAATGAAGAAGAGTTAGTGGAGAAATTAGAATGGGAGATAGAGTTAGTGGAAAAATTAGAATGGGAGATAGATGAGTAGATTATAAAAGGAGGAATAAGTGAGCTTGAGAGAAAGAATTTTTTGGAGAGAAAATTTTGGATGTTTGAGAGAGTTTTTGGGAGATTGAAGAAAAATTTGAGAGAAAGAAAATACCAAAATAGAGAGAATTTTGAAGATGATGAGAGTTTAAAGCTAGGGATTAT
C-Scaffold-11	24263764	24264380	CCGCAATTTAAATACCTGCACCATAAATCCCAAAGGGAAGAGCCAAGCCAATGCTTAGCCTCCCATTGGAGGTTTTTACTTACAGTAGTTAAATACCTGCAACTTAAATACCTGTACCTTAAATCCCAAAGGGAAGAGCCAAGCCAATGCTTAGCCTCCCATTGGAGATTTTTACTTACAGTAGTTAAATACCTGCAACTTAAATACCTGTACCTTAAATCCCAAAGGGAAGAGCCAAGCCAATGCTTAGCCTCCCATTGGAGGTTTTTACTTACAGTAGTTAAATACCTGCAACTTAAATACATGTACCTTAAATCCCAAAGGGAAGAGCCAAGCCAATGCTTAGCCTCCCATTGGAGGTTTTTACTTACAGTAGTTAAATACCTGCAACTTAAATACCTGTACCTTAAATCCCAAAGGGAAGAGCCAAGCCAATGCTTAGCCTCCCATTGGAGGTTTTTACTTACAGTAGTTTAAATACTTGCAACTTAAATACCTGTACCTTAAATCCCAAAGGGAAGAGCCAAGCCAATGCTAGGCCTCCCATTGGAGGTGTTTATTCACTGTCATGTACTTCCTATAATTTAATTTTTGAATCATCAAACTCAAAAGATGAG
C-Scaffold-11	24302814	24303291	ACTTGAAATGCTATTTGTTATTAATTTTTTTTATTATTTTCCTAATTTCTGAAAATATAAAAAAAAGAAAAAAAATAAGGAAAATTATTTTTTCTTCAAAATTGGTTCCCTAGGCTTGGTTGAGGTACCCAAAGTTGATTTTGTAATTTTCTCACTTTTTATTTATTTTTTTATGAATTTTTGAAAATAAAATGTAGAAAAATATGAAAAATAAGGAAAATTATTTTTTGCTCAAAATTGGTTCCCTAGGCCAAACCAAGGTCCCCAAAGTTGATTTTTCAATTTTCTCACTTTGTATTTAATTTTTATGAATTTTTGAAAATAAAATGCAGAAAAATATGAAAAATAAGGAAAATTATTTTTTGCTCAAAATTGGTTCCCTAGGTCAAACCAAGGTCTCCAAAGTTGATTTTTTTAATTTTATGAATTTTTATGGATTTTCTAAAAAATTTTGAAAATTAAATTGGTTAAAAATCAA
C-Scaffold-11	24303558	24303894	AAGGATTCGTTATAAGAAAACCCTAGGGTGATAGGACTTGGATCCGTATGGTAGGTCACCCCATGGCAGATTCCTAGTGAAAGGATTCTACTAATTAAAAATTGATTAAGACTCGACCCGTATGGTAGGCCACCTCATGGCAGATTCCTAGTGAAAGGATTCTACTGATTAAAACTTTGATTGAGATTCGACCCGTATGGTAGGTCACCCCATGGCAAATTCCTAATGAAAGAAATCTACTGATTTTAAAATTTGATTTAAATTTGACCCGTATGGTAGGTCGCCCCATGAAAACGCCTGTAATAAGGACTTCGTTGCCTATATCAAGGACTTTGCT
C-Scaffold-11	24303970	24304248	GGGTGCCATTCTAGGATCTGGGGAGACAAGAAATCCTGCAGAAGCTCAAACCCACATTATCTTACCTTGAAGGGTGCCATTCTAGGATCTGGGGAGACCAGGAATCCTGCAGAAGCTCAAACCCACATTATCTTATCTTGAAGGACGCTATTCTGGGATCTGGGGAGACCAGGAATCTTGCAGAAGCTCAAACCCACATTATCTTACCTTGAAGGGTGCCATTCTGGGATCTGGGGAGACTAGGAATCCTGCAGAAGCTCGAACCCGAATCATTATATT
C-Scaffold-11	24321985	24322323	ATTTACCACATGTTTATCAATTTTGGATTTTCCATGGAACTGATCCAATTTAATAAAAGGTAAATTTGTCATAGATATAATAGTTTGGGATTTTTTGTGGTAAAAAAAATAGTTTGGGGTAAATTTGTTACAAATGTACCAGTTTGGAGTTTTTTATGGTCAAAAAAATAGTTTAGGGTAATTTTCACGAGTGTACCAGTTTAGGATTTTTCGTGGTAAAAAAATAGTTTGGGGTAAATTTGTCACATGTGTACCAATTTGGGGTTTTTAGTGATAAAAAAAATAGTTTGGGGTAAATTTGTCACACGCGTACCAGTTTAGAGTTTTTCGTGGTATTAA
C-Scaffold-11	24321985	24322323	ATTTACCACATGTTTATCAATTTTGGATTTTCCATGGAACTGATCCAATTTAATAAAAGGTAAATTTGTCATAGATATAATAGTTTGGGATTTTTTGTGGTAAAAAAAATAGTTTGGGGTAAATTTGTTACAAATGTACCAGTTTGGAGTTTTTTATGGTCAAAAAAATAGTTTAGGGTAATTTTCACGAGTGTACCAGTTTAGGATTTTTCGTGGTAAAAAAATAGTTTGGGGTAAATTTGTCACATGTGTACCAATTTGGGGTTTTTAGTGATAAAAAAAATAGTTTGGGGTAAATTTGTCACACGCGTACCAGTTTAGAGTTTTTCGTGGTATTAA
C-Scaffold-11	24331790	24332323	AAATAATAAAAAGAAAAGTTAGTGGATAAATTAGAATAGAGAAGGGAAGATGAAGAAGAGGAGATGAAGAAGAGAAGTTGGAGAAGAATGGATGGAGAAAATAAGATAAGAATAGAGAAGGGAAGATGGAGATGAAGAAGAGTTAGTAGAGAAATTAGAATGGAAGATAAGAATAGAGAAGGGAAGATGGAGATTAAGAAGAGTTAGTGGAGAAATTAGAATGGGAGATAAATATGGAGAAGGGAAGATGAAGATGAAGAAGAGTTAGTGGAGAGATTAGAATGTGAGATAGAGATGGAGAATGGAAGATGAAAATGAAGAAGAGTTAGTGGAGAAATTAGAATGGGAGATAGAGTTAGTGGAAAAATTAGAATGGGAGATAGATGAGTAGGTTATAAAAGGAGAAGAAGTGAGCTTGAGATTGGATTTTTTGGAGAGAAAATTTTGGATGTTTGAGAGAGTTTTGGGAGATTGAAGAAAAATTTGAGAGAAAGAAAATACCAAAAGAGAGAGAATTTTGAAGATGATGGGAGT
C-Scaffold-11	24332947	24333266	CCGCAATTTAAATATGCACCTTAAATCCCAAAGGGAAGAGCCAAGCCAATGCTTAGCCTCCCATTGGAGGTTTTTACTTACAGTAGTTAAATACCTGCAACTTAAATACATGTACCTTAAATCCCAAAGGGAAGAAGCAAGCCAATGCTTAGCCTCCCATTGGAGGTTTTTACTTACAGTAGTTAAATACCTGCAACTTAAATCCCTATACCTTAAATCCCAAAGGGAAGAGCCAACCAATGCTTAGCCTCCCATTGGAGGTTTTTACTTACAGTAGTTAAATACCTGCAACTTAAATACATGTCCCTTAAATCCCAAAG
C-Scaffold-11	24334871	24335297	AAATAACAAAAAGAAGAGTTAGTGGATAAATTAGAATAGAGAAGGGAAGATGGAGAAGAGGAGATGAAGAAGAGAAGTTGGAGAAGGATGGATGGAGAAAATAAGATAAGAATAGAGAAGGGAAGATGAGATTAAGAAGAGTTAGTGGAGAAATTAGAATGGAGATAAGAATAGAGAAGGGAAGATGGAGATGAAGAAGAGTTAGTGGAGAAATTAGAATGGGAGATAAATATGGAGAAGGGAAGATGAAGATGAAGAAGAGTTAGTGGAGAGATTAGAATGTGAGATAGAGATGGAGAATGGAAGATGAAAATGAAGAAGAGTTAGTGGAGAAATTAGAATGGGAGATAGAGTTAGTGGAAAAATTAGAATGGGAGATAGATGAGTAGATTATAAAAAGAGGAAGAAGTGAGCTTGAGAGGGAGAT
C-Scaffold-11	24334881	24335417	AAGAAGAGTTAGTGGATAAATTAGAATAGAGAAGGGAAGATGGAGAAGAGGAGATGAAGAAGAGAAGTTGGAGAAGGATGGATGGAGAAAATAAGATAAGAATAGAGAAGGGAAGATGAGATTAAGAAGAGTTAGTGGAGAAATTAGAATGGAGATAAGAATAGAGAAGGGAAGATGGAGATGAAGAAGAGTTAGTGGAGAAATTAGAATGGGAGATAAATATGGAGAAGGGAAGATGAAGATGAAGAAGAGTTAGTGGAGAGATTAGAATGTGAGATAGAGATGGAGAATGGAAGATGAAAATGAAGAAGAGTTAGTGGAGAAATTAGAATGGGAGATAGAGTTAGTGGAAAAATTAGAATGGGAGATAGATGAGTAGATTATAAAAAGAGGAAGAAGTGAGCTTGAGAGGGAGATTTTTTTTGGAGAGAAAATTTTGGATGTTTGAGAGAGTTTTGGGAGATTGAAGAAAAATTTGAGAGAAAGAAAATACCAAAAGAGAGAGAATTTTGAAGATGATGAAGTTTAAAGCTAGGG
C-Scaffold-11	24336031	24336650	CCGCAATTTAAATACCTGCACCATAAATCCCAAAGGGAAGAGCCAAGCCAATGCTTAGCCTCCCATTGGAGGTTTTTACTTACAGTAGTTAAATACCTGCAACTTAAATACCTGTACCTTAAATCCCAAAGGGAAGAGCCAAGCCAATGCTTAGCCTCCCATTGGAGGTTTTTACTTACAGTAGTTAAATACCTGCAACTTAAATACCTGTACCTTAAATCCCAAAGGGAAGAGCCAAGCCAATGCTTAGCCTCCCATTGGAGGTTTTTACTTACAGTAGTTAAATACCTGCAACTTAAATACCTGTACCTTAAATCCCAAAGGGAAGAGCCAAGCCAATGCTTAGCCTCCCATTGGAGGTTTTTACTTACAGTAGTTAAATACCTGCAACTTAAATACCTGTACCTTAAATCCCAAAGGGAAGAGCCAAGCCAATGCTTAGCCTCCCATTGGAGGTTTTTACTTACAGTAGTTTAAATACTTGCAACTTAAATACCTGTACCTTAAATCCCAAAGGGAAGAGCCAAGCCAATGCTAGGCCTCCCATTGGAGGTGTTTATTCACTGTCATGTACTTCCTATAATTTAATTTTTGAATCATCAGACCCAAAAGATAAGTAG
C-Scaffold-11	24356337	24356859	CACCAAATGCAGAGGTTGATTGGCCAAAAGCAGAAGTGCCAAAACTAAAGGATGGACTACTAGAAGACCCAAAAGCAGGAGTACTTGAGGCACCAAAAGCTGGAGTACTTGAAGCACCAAAAGCTGGACTACTGGAAGCACCGAAGGATGGGGTACTTGATGCACCGAAAGCAGGGGTACTTGATGCACCGAAAGCTGGGGTACTTGAAGCACCAAATAAATGAGTGTTAGATGCACCAAATGCAGGGGTACTAGAAGGTCCAAAAAGTGATGTACTGGAAGTCCCAAAAGCTCCCCCAGTGCCGAACCCTGGGGTGGTTGATGAGCCAAATGCAGTCCCTGTGCTACCAAATGTAGTGGCAGTTGAGCCAAAGGCAGGGGTGCTTGTAGCACCAAAGGCAGGAGTGCTTGCTTGTCCAAAGGCAGAAGTAGTAGCTCCAAATGGAGTGGTACTGGCAGACCCAAAGGGCGGAGTGCTTGTACCGCCAAATGCTGACTGACTTGATGCACCAAAGGTGGGGGT
C-Scaffold-11	24378645	24378992	TGGCTCGGCTTACTTATTTTGGGGTCGTTGATTCGAAAATTTAATCACAGGAAGTAAATAACAATAAATAAAGACCACCAATTGATGGCTCAGCCTTGGCCTGGCCTTCTTTTTTGGGGTTTAATGGTACATGAATTAAATTACAGGAATTTAAATGGCGGTAAGTAAAACCTCTAATGGGCGGCTTAGCATTGGCTCGGCTCTTCCCTTTGGGGTTTAATGGTGTAGGAATTAAATTGCATGAATTTAAATGACGGTAAGTAAAACCTCCAATGGGCGGCCTAGTATTGGCTTGGCTCTTCCATTTAGGGTTTAATGGTGCAGGAATTTAAATGACGGTAAGTAAAA
C-Scaffold-11	24378952	24379361	AGGGTTTAATGGTGCAGGAATTTAAATGACGGTAAGTAAAACCTCCAATGAACGGCCCAGCATTGGCTTGGCTCTTCCTTTTAGGGTTTAATGGTACATGAATTAAATTGCGGGAATTTAAATGACTAAGTAAAACCTCCAATGGACGGCCCAGCCTTGGCTTGACCCTCTCTTTTGGGGTTTAAAGTGCAGAATTTAAATTGTAAGAATTTAAATTACAGTAAATAAAGACCTCCAATAGACGGTTCATCCTTGGCTTGGTCCTCTCTTTTGGGGTTTAAAGTACAGGAATTAAATTACCGGAATTTAAATGACGGTAAGTAAAACCTCCAATGGGTGGCCTAGCATTGGCTTGGCTCTTCCCTTTGGGGTTTAATGGTGCATGAATTAAAATGCAGGAAATAAACGAC
C-Scaffold-11	24380568	24381072	ATTTTTAATTATCCTTTCTGTTTTAAAATTAATAAAAAAATTTAATAATTTTTTTTTATTATAAAAATTCATAAAATTGGAAAATCAACTTTAGAGACCTTGGTCAAGACTAGGGAACCAATTTTGACGAAAAAACGATTTTTCATATTTTCAGTATTTTTACGTATTATTTATTTATTTATTTTCTAAAATTAATAGAAAATCCATAAAAATTCATAAAATTGAAAAAATCAACTTTGGGAACCTTAGCCAAGCCTAGGGAACCAATTTTGACCAAAAAATAATTTTTCATATTTTCGATATTTTTCGGTATTTTTATTTTCGAAAATTCATAAAACAAAAAATAAGAAAAAAATGAGAAAATTGCAAAATCAACTTTGGAAGCCTTGGCCAAGCCTAGGCAACCATTTTTGAACAAAAAATAAATTTCATATTATATATATTTTTTAATTTTTTTTTTAAAAAATACAAAAATACTTGAAAATTTTGGAAAAATAACATTTGA
C-Scaffold-11	24381523	24382111	AAATAACAAAAAGAAGAGTTAGTGGATAAATTAGAATAGAGAAGGGAATATGGAGAAGAGGAGATGAAGAAGAGAAGTTGGAGAAGAATAGATGGAGAAAATAAGATAAGAATAGAGAAGGGAAGATGGAGATGAAGAAGAGTTAGTAGAGAAATTAGAATGGAAGATAAGAATAGAGAAGGGAAGATGGAGATGAAGAAGAGTTAGTGGAGAAATTAGAATGGGAGATAAATATGGAAAAGGGAAGATGAAGATGAAGAAGAGTTAGTGGAAAGATTAGAATATGAGATAGAGATGGAGAATGGAAGATGAAAATGAAGAAGAGTTAGTGGAGAAATTAGAATGGGAGATAGAGTTAGTGGAAAAATTAGAATGGGAGATAGATGAGTAGATTATAAAAGGAGGAAGAAGTGAGCTTGAAAGATTTTTTTTTTTTGAGAGAAAATTTGAAGTATTTTGAGAGATTTTTTTTTGAGAGAAAATTTTGGATGTTTGAGAGGGTTTTGAGAGATTGAAGAAAAATTTGAGAGAGAAAAAAAAATACCAAAAGAAAGAGAGAATTTTGAAGATGATGGGAGTTTAAAGTTAG
C-Scaffold-11	24382722	24383333	CCGCAATTTAAATACCTGCACCATAAATCCCAAAGGGAAGATCCAAGCCAATACTTAGCCTCCCATTGGACGTTTTTAAACGTCAGCAGTAGTTAATACCTGCAACTTAAATACCTATACCTTAAATCCCCAAATGAAGAGCCAAGCCAATGCCTAGCCTCCCATTGGACGTTTTTACTTACAGTAGTTAAATACCTGCAACTTAAATACCTGTACCTTAAATCCCAAAGGGAAGAGCCAAGCCAATGCTTAGCCTCCCATTGGAGGTTTTTACTTACAGTAGTTAAATACCTGCAACTGAAATACCTGTACCTTAAATCCCAAAGGGAAGAGCCAAGCCAATGCTTAGCCTCCCATTGGAGGTTTTACCTTACAGTAGTTAAATACCTGCAACTTAAATACCTGTACCTTAATCCCAAAGGAAGAGCCAAGCCAATGCTTAGCCTCACCTTGGAGTTTTTACTACAGAGTTTAAAATACTTGCAACTTACATACGTACCTAAATCCTAAAGGAAAGAGCCAAGTCCAATCGAGCCTCCCATTGGAGGTGTTTATTCACTGTCATGTAATTCCTATAATTTAATTTTTGAATCATCAAACCCAAAAGATGAG
C-Scaffold-11	24387606	24388380	TTTTTATTTTTTTAAAGGAATGTGACAAAATCTCTTGATGTTTACTAAAATTTTTGAAGGAATTTCCTTTTTATCAAAATAAATTTTCAGAGGTAAATTTATCAGGAAAATTTTATTTTTATTGAAGTAGGAAAGACATAACAGAAATCCTTTATTGGTTAACAAAATTCCCCGAGACATTAGTCTAATTTTATTTAGAGAAAAGTTTCTTAGAAAAACATGAGCGAATTTCTCGAAAAGAATTTTTGTTGCAAGTTTTTATAATTTGAAAGAATGTGATAAAATCACTTGATGTTTACCAAAGTTTTTTTTTTGCAGGAATTTTTCTTTTTATCGAAATAAATTTTCAGAGGAAAATTTGTCAGGAAAATTTCATTTTTATTGAAGCAAGAAAAACATGACAAGAATCTCTTATTGGTCAATACAATTCCCCCGAGACATTAGTCTAATTTTATTTAGAGAAAATTTTCTTAGAAAAACATGAGCGAATTTCTCAAGAAGAATTTTCTTGCAAGTTTTTATAATTTGAAAAATGTGATAAAATCACTTGATGTCTACTAGAGTTTTTTTTGAAGGAATTTTTGTTTTTATTGAAATAAATTTTCAGAGGAAAATTTTTTCAGGAAAATTTCATTTTTATTAAAGTAATAAAAACATGACAAAAATCCCTTATTGGTTAATAAAATTCTCATGAAGGGATTTTTTCACATCATTTTTTCAAAAAAAAAATTTCTAAAAAGAAATGAGGGACAAATTTAATTTTATTTTCTTTTAA
C-Scaffold-11	24389580	24390091	TTTTGGGTCTGATGATTCAAAAATTAAATTATAGGAAGTACATGACAGTGAATAAACACCTCCAATGGGAGGCCTAGCATTGGCTTGGCTCTTCCCTTTGGGATTTAAGGTACAAGTATTTAAGTATTTAAGTATTTAAAGGTACAGGTATTAAACTAAGTAAAAACCTCCAAAGGCTAAGCATTGGCTTGGCTCTTCCCTTTGGGATTTAAGGTACAGGTATTTAAGCATATTTAACTACTGTAAGTAAAAACCTCCAATGGGAGGCTAAGCATTGGCTTGGCTCTTCCCTTTGGGATTTAAGGTACAGGTATTTAAGTTGCAGGTATTTAACTACTGTAAGTAAAAACCTCCAATGGGAGGCTAAGCATTGGCTTGGCTCTTCCCTTTGGGATTTAAGGTACAGGTATTTAAGTTGCAGGTATTTAACTACTGTAAGTAAAAACCTCCAATGGGAGGCTAAGCATTGGCTTGGCTCTTCCCTTTGGGATTTATGGTGCAGGTATTTAAAT
C-Scaffold-11	24389695	24390104	GTATTTAAGTATTTAAGTATTTAAAGGTACAGGTATTAAACTAAGTAAAAACCTCCAAAGGCTAAGCATTGGCTTGGCTCTTCCCTTTGGGATTTAAGGTACAGGTATTTAAGCATATTTAACTACTGTAAGTAAAAACCTCCAATGGGAGGCTAAGCATTGGCTTGGCTCTTCCCTTTGGGATTTAAGGTACAGGTATTTAAGTTGCAGGTATTTAACTACTGTAAGTAAAAACCTCCAATGGGAGGCTAAGCATTGGCTTGGCTCTTCCCTTTGGGATTTAAGGTACAGGTATTTAAGTTGCAGGTATTTAACTACTGTAAGTAAAAACCTCCAATGGGAGGCTAAGCATTGGCTTGGCTCTTCCCTTTGGGATTTATGGTGCAGGTATTTAAATTGCGGATGGATTT
C-Scaffold-11	24390718	24391290	AACTCCCATCATCTTCAAAATTCTCTCTCTTTTGGTATTTTCTTTCTCTCAAATTTTTCTTCAATCTCCCAAAACTCTCTCAAACATCCAAAATTTTCTCTCCAAAAAAATTCTCCCAAACACTTCAAATTTTCTCTCTCCAAGAATCCTTTCTCAAGCTCACTTCTTCCTCCTTTTATAACCTACTCATCTATCTCCCATTCTAATTTTTCCACTAACTCTATCTCCCATTCTAATTTCTCCACTAACTCTTCTTCATTTTCATCTTCCATTCTCCATCTCTATCTCACATTCTAATCTCTCCACTAACTCTTCTTCATCTTCATCTTCCCTTCTCCATATTTATCTCCCATTCTAATTTCTCCACTAACTCTTCTTAATCTCCATCTTCCCTTCTCTATTCTTATCTTCCATTCTAATTTCTCTACTAACTCTTCTTCATCTCCATCTTCCCTTCTCTATTCTTATCTTATTTTCTCCATCCATTCTTCTCCAACTTCTCTTCTTCATCTCCTCTTCTTCATCTTCCCTTCTCTATTCTAATTTATCCACTAACTCTTCTTTTTATTATTT
C-Scaffold-11	24405468	24406350	TTTTCCCTAATTTTCACAATTTTTAGGAATTTTCTTTGATTTTTCTGAATTTTCTAGAATTTTTTTGGGATTTTTTAGACGTTTTCCAATACTTTCTAAGAATCTTCCTATTTTCCAAACATTTTCTATATTTTCTAATATTTTATTTTTGATTTTCTAGATTTTTCCTAATTTTTTGGATTTTTTTAAGACTTTCTAAGGATTTTCCCATTTTCTATATTTTCTGGAATTTTTATTTTTATTTTCTAACACTTTTCCCAATTTTTTAGGGATTTTTTTAGACTTCCCAGGGATTTTCCTATTTTTTAGAACATTTTCTACATTTTTAAATTTTCCTAAGATTTCTATGATTGATTTTTTTTATTTATTATTTTACAAGACTTTCGGAATTTCTATAATTTTTTGGTATTTTTGTGATTTTTATGAACCTTTTTTGTATTATCTGGCTATTTCCTGATTTTTTATTATTTTTAGATTTTCCTCTTTTTTATGATTTTTTATTACCTTTTATGTTATTTTATTTATTAAGATTTTTCTTTTTATTTAATATTTTTCCTAAAATTTTCTTAAAAAATTTTCTAAAGTTTCTATGATTTTTTGATTGATTTTTTATATTTTCTTATAATTACCGAATTTTTTACAAGATTTTCAGAAAATTTTTTTATTATTTTTCTACTTTTTAATTTCCTGTTTTTCCTAATTTTTATGTTAATTGTTATCATTTTTACCTATTATTTATTTATTTACTTTTTTTTAATTTAATCCTATACACTAAAACGGCATAGTTTCTACTTTTCTACATTTTTTATTTTTTTTTCGTTAGTTTTTTATTGTTTTATTGTTTGTTTTTTAATATTTATTTTTAATCTTATTTTAACTCTTC
C-Scaffold-11	24408172	24408627	TTTTATTAATTTTTATTATTTTCCTATTTTCTGAAAATATTAAAAATGCGAAAAATAAGGAAAATTATTTTTTGCTCAAAATTGGTTCCCTAGACTATGCTGACGTTCCAAAAGTTGATTTTTCAATTTGTTTCACTTTTTATGGATTTTTTTACGGATTTTTGAAAATAAAACGCAGAAAAATACAAAAAATAAGGAAAATTAGTTTTTGCTCAAAATTGGTTCCCTAGGCTATGCTGAGGTTCCCAAAGTTGATTTTGCGATTTTTTCACTTTTTATGGGTTTTTTTTATGAATTTTTGAAAATAAAATGCAGAAAAATACAAAAAATAAGGAAAATTATTTTTGCTCAAAATTGGTTCCCTAGGCTATGCTGAGGTTCCCAAAGTTGATTTTGCAATTTTTTCACTTTTTATGGATTTTTTTATGAATTTTTGAAAATAAAATTAGCCAAAGA
C-Scaffold-11	24433838	24434609	CTCCAGTAGGTGGCTTGGCCTACCGATTCTGGGGTTTGATAATATAAAAACAAAAATGCATAAAATAGAGTACATAAAACAGTAAATAAAGAATCTCCAGCATGTGGCTCGGCCTACTAATTTTGGGATTCGATGGTATAGAAACCAAAATGCATAAAATAGAGTACAGAAAGTAGTAAATAAAGAACCTCCAGTATGTGGCTTGGCTTATCAATTCTGGGGTTTGATAATACAGAAATTAAACTACATAAAATAGAATACAAAAAGCAGTAAATAAAGATCATCTAGTAGGTGACTCGGCCTACAAATTTTGAGATTTGATAATAAAGAAATCAAAATATAAGAGATGGAATATATGAGATCTTTATACCACAAAGTAGGGGGAAGAGCCTACCGCAATTTGGGGTACTAATTTTGGGATTCGATGGTATAGAAACCAAAATGCATAAAATAGAGTACAGAAAGTAGTAAATAAAGAACCTCCAGTATGTGGCTTGGCTTATCAATTCTGGGGTTTGATAATACAAAAATTAAACTACATAAAATAGAATACAAAAAGCAGTAAATAAAGATCATCTAGTAGGTGACTCGGCCTACAAATTTTGAGATTTGATAATAAAGAAATCAAAATATAAGAGATGGAATATATGAGATCTTTATACCACCAAGTAGGGGGAAGAGCCTACCGCAATTTGGGGTTCGAATTTTTTAAGCAAAAATGCAGAAAATTACAATACAAACACGACATGTGAATATGAAGACATATGAATAT
C-Scaffold-11	24433946	24434545	TCGGCCTACTAATTTTGGGATTCGATGGTATAGAAACCAAAATGCATAAAATAGAGTACAGAAAGTAGTAAATAAAGAACCTCCAGTATGTGGCTTGGCTTATCAATTCTGGGGTTTGATAATACAGAAATTAAACTACATAAAATAGAATACAAAAAGCAGTAAATAAAGATCATCTAGTAGGTGACTCGGCCTACAAATTTTGAGATTTGATAATAAAGAAATCAAAATATAAGAGATGGAATATATGAGATCTTTATACCACAAAGTAGGGGGAAGAGCCTACCGCAATTTGGGGTACTAATTTTGGGATTCGATGGTATAGAAACCAAAATGCATAAAATAGAGTACAGAAAGTAGTAAATAAAGAACCTCCAGTATGTGGCTTGGCTTATCAATTCTGGGGTTTGATAATACAAAAATTAAACTACATAAAATAGAATACAAAAAGCAGTAAATAAAGATCATCTAGTAGGTGACTCGGCCTACAAATTTTGAGATTTGATAATAAAGAAATCAAAATATAAGAGATGGAATATATGAGATCTTTATACCACCAAGTAGGGGGAAGAGCCTACCGCAATTTGGGGTTCGAATTTT
C-Scaffold-11	24449773	24450017	ATTGGCGACGGCGAACGACGACGGCGGGCGGTGGTGGCCAGCGACCGCAATGGGGAACAGAAATCAATTTCTGTTTCTCTGAGAAACAAAAAAAAATTTTGTTTTTGATTTCTAGCCCAAATCTGGCGGGCGGCGGCTAGCGACGGCGGGCGGCGGCGGCCAGCGACCGCAGTGGGGAACAAAAATCAATTTCTGTTTCTCCGAGAAACAAAAAAATTTTGTTTCTGATTTCTAGCCCAAATCTG
C-Scaffold-11	24459881	24460408	CTCATCTTTTGGGTCTGATGATTCAAAAATTAAATTATAGGAAGTACATGACAGTGAATAAACACCTCCAATGGGAGGCCTAGCATTGGCTTGGCTCTTCCCTTTGGGATTTAAGGTACAGGTATTTAAGTTGCAAGTATTTAAACTACTGTAAGTAAAAACCTCCAATGGGAGGAGGCTAAGCATTGGCTTGGCTCTTCCCTTTGGGATTTAAGGTACAGGTATTTAAGTTGCAGGTATTTAACTACTGTAAGTAAAAACCTCCAATGGGAGGCTAAGCATTGGCTTGGCTCTTCCCTTTGGGATTTAAGGTACATGTATTTAAGTTGCAGGTATTTAACTACTGTAAGTAAAAACCTCCAATGGGAGGCTAAGCATTGGCTTGGCTCTTCCCTTTGGATTTAAGTTGCAGGTATTTAACTACTGTAAGTAAAAACCTCCAATGGGAGGCTAAGCATTGGCTTGGCTCTTCCCTTTGGGATTTAAGGTACAGGTATTTAAGTTGCAGGTATTTAACTACTGTAAGTA
C-Scaffold-11	24461113	24461676	TCATCTTCAAAATTCTCTCTCTTTTGGTATTTTCTTTCTCTCAAATTTTTCTTCAATCTCCCAAAACTCTCTCAAACATTCAAAATTTTCTCTCCAAAAAATTCCTCCCAAACACTTCAAATTTTCTCTCTCAAGAATCCCCTCTCAAGCTCACTTCTTCCTCCTTTTATAACCTACTCATCTATCTCCCATTCTAATTTTTCCACTAACTCTATCTCCCATTCTAATTTCTCCACTAACTCTTCTTCATTTTCATCTTCCATTCTCCATCTCTATCTCACATTCTAATCTCTCCACTAACTCTTCTTCATCTTCATCTTCCCTTCTCCATATTTATCTCCCATTCTAATTTCTCCACTAACTCTTCTTAATCTCCATCTTCCCTTCTCTATTCTTATCTTCCATTCTAATTTCTCTACTAACTCTTCTTCATCTCCATCTTCCCTTCTCTATTCTTATCTTATTTTCTCCATCCATTCTTCTCCAACTTCTCTTCTTCATCTCCTCTTCTTCATCTTCCCTTCTCTATTCTAATTTATCCACTAACTCTTCTTTTTATTATTT
C-Scaffold-11	24465865	24466333	TAGTCTAATTTTATTAAGAGAAAATCTTTTTCTTAGAAAACATGAGGAATTTCTCGAAAAAATTTGTTGCAAGTTTTTATAATTTGAAAGAATGTGATAAAATCTACTTGATGGTTTTTTAAAGGACTTTTTCCGTTTATCGAAATAAATTTGCAGAGGAAAATTGTCCAGGAAAATTTCATTTTTATTGGAGAGAAAAAAAAATGACAAAAAAATCTCTTATTGGTCAATTAGTCTATTTTATTTAGAGAAAATTTTTCTTAGAAAAACATGAGCGGAATTCCGGAGAGAATTTTCTTGAAATTTTCTATAATTTGAAAAATGTGATAAAATCACTTGTGTTATAGCGTTTTTTTTTAAGGAATTTTTCTTTTTATTGAAATAAATTTTCAGAGGAAAATTTTTTCAAGAAAATTTCATTTTTATTGAAGCAATAAAAATATGACAAAAATCCCTTATTGGTTAATAA
C-Scaffold-11	24467637	24468069	CTACTTATCTTTTGGGTCTGAGGATTCAAAAATTAAATTATAGGAAGTACATGACAGTGAATAAACACCTCCAATGGGAGGCCTAGCATTGGCTTGGCTCTTCCCTTTGGGATTTAAGGTACAGGTATTTAAGTTGCAGGTATTTAACTACTGTAAGTAAACACCTCCAATGGGAGGCTAAGCATTGGCTTGGCTCTTCCCTTTGGGATTTAAGGTACATGTATTAAGTTGCAGGTATTTAAACTACTGTAAGTAAAAACCTCCAATGGGAGGCTAAGCATTGGCTTGGCTCTTCCCTTTGGGATTTAAGGTACAGGTATTTAAGTTGCAGGTATTTAACTACTGTAAGTAAAAACCTCCAATGGGAGGCTAAGCATTGGCTTGGCTCTTCCCTTTGGGATTAAGGTGCAGGTATTTAACTACTGTAAGTAAA
C-Scaffold-11	24467637	24468143	CTACTTATCTTTTGGGTCTGAGGATTCAAAAATTAAATTATAGGAAGTACATGACAGTGAATAAACACCTCCAATGGGAGGCCTAGCATTGGCTTGGCTCTTCCCTTTGGGATTTAAGGTACAGGTATTTAAGTTGCAGGTATTTAACTACTGTAAGTAAACACCTCCAATGGGAGGCTAAGCATTGGCTTGGCTCTTCCCTTTGGGATTTAAGGTACATGTATTAAGTTGCAGGTATTTAAACTACTGTAAGTAAAAACCTCCAATGGGAGGCTAAGCATTGGCTTGGCTCTTCCCTTTGGGATTTAAGGTACAGGTATTTAAGTTGCAGGTATTTAACTACTGTAAGTAAAAACCTCCAATGGGAGGCTAAGCATTGGCTTGGCTCTTCCCTTTGGGATTAAGGTGCAGGTATTTAACTACTGTAAGTAAAAACCTCCAATGGGAGGCTAAGCATTGGCTTGGCTTTCCCTTTGGGATTATGGTGAGGTATGTAAAGTCGCGGAT
C-Scaffold-11	24468763	24469336	AACTCCCATCATCTTCAAAATTCTCTCTCTTTTGGTATTTTCTTTCTCTCAAATTTTTCTTCAATCTCCCAAAACTCTCTCAAACATCCAAAATTTTCTCTCCAAAAAAAATCCTCCCAAACACTTCAAATTTTCTCTCCTCAAGAATCCTCTCTCAAGCTCACTTCTTTCTCCTTTTATAACCTACTCATCTATCTCCCATTCTAATTTTTCCACTAACTCTATCTCCCATTCTAATTTCTCCACTAACTCTTCTTCATTTTCATCTTCCATTCTCCATCTCTATCTCACATTCTAATCTCTCCACTAACTCTTCTTCATCTTCATCTTCCCTTCTCCATATTTATCTCCCATTCTAATTTCTCCACTAACTCTTCTTAATCTCCATCTTCCCTTCTCTATTCTTATCTTCCATTCTAATTTCTCTACTAACTCTTCTTCATCTCCATCTTCCCTTCTCTATTCTTATCTTATTTTCTCCATCCATTCTTCTCCAACTTCTCTTCTTCATCTCCTCTTCTTCATCTTCCCTTCTCTATTCTAATTTATCCACTAACTTTTCTTTTTATTATTT
C-Scaffold-11	24469831	24470247	TAAAAAAATTAAAATATATATAATATGAAAAATTATTTTTTGGTCAAAATTCGTTCCCTAGGCTTGGCTAAGGTTCCCAAAGTTGATTTTTCAATTTTATGAATTTTTATGGATTTTCTATTAATTTTCGAAAATAAATAAATAAAAAATACGTAAAAATACTGAAAATATGAAAAATCGTTTTTTGGTCAAAATTGGTTCCCTAGGCTTGGCTAAGGTCCCCAAAGTTGATTTTTCAATTTTATGAATTTTTATGGATTTTTTATTACTTTAGCAATAGAAAAAATGATTAAAGATGAGGTGTCAACACTTAAAAGCATGCAAAGAGTAGTTCGGTTAACCAATTTGGCATATATAATAAAGTATCCATGGTGAAAGTTTCAGTTTTAGATGGAGTTGAGGAGTTTGTTTCCCTCA
C-Scaffold-11	24478230	24478791	AAGAAGAGTTAGTGGATAAATTAGAATAGAGAAGGGAAGATGAAGAAGAGGAGATGAAGAAGAGAAGTTGGAGAAGAATGGATGGAGAAAATAAGATAAGAATAGAGAAGGGAAGATGGAGATGAAGAAGAGTTAGTAGAGAAATTAGAATGGAAGATAAGAATAGAGAAGGGAAGATGGAGATTAAGAAGAGTTAGTGGAGAAATTAGAATGGGAGATAAATATGGAGAAGGGAAGATGAAGATGAAGAAGAGTTAGTGGAGAGATTAGAATGTGAGATAGAGATGGAGAATGGAAGATGAAAATGAAGAAGAGTTAGTGGAGAAATTAGAATGGGAGATAGAGTTAGTGGAAAAATTAGAATGGGAGATAGATGAGTAGGTTATAAAAGGAGGAAGAAGTGAGCTTGAGAAAAGATTTCTTGAGAGAGAAAATTTGAAGTGTTTGGGAGAATTTTTTGGAGAGAAAATTTTGGATGTTTGAGAGAGTTTTGGGAGATTGAAGAAAAATTTGAGAGAAAGAAAATACCAAAAGAGAGAGAATTTTGAAGATGATGGGAGTT
C-Scaffold-11	24479557	24480007	ATGCTTAGCCTCCCATTGGAGGTTTTTACTTACAGTAGTTAAATACCTGTACCTAAATCCAAAGGGAAGAGCCAAGCCAATGCTTAGCCTCCCATTGGAGGTTTTTACACAGTAGTTAATACCTGCAACTTAAATACCTGTACCTTAAATCCCAAAGGGAAGAGCCAAGCCAATGCTTAGCCTCCCATTGGAGGTTTTTACTTACAGTAGTTAAATACCTGCAACTTAAATACCTGTACCTTAAATCCCAAAGGGAAGAGCCAAGCCAATGCTTAGCCTCCCATTGGAGGTTTTTACTTACAGTAGTTTAAATACTTGCAACTTAAATACCTGTACCTTAAATCCCAAAGGGAAGAGCCAAGCCAATGCTAGGCCTCCCATTGGAGGTGTTTATTCACTGTCATGTACTTCCTATAATTTAATTTTTGAATCATCAGACCCAAAAGATGAG
C-Scaffold-11	24479417	24480007	ATTTAAATACCTGCACCATAAATCCCAAAGGGAAGAGCCAAGCCAATGCTTAGCCTCCCATTGGAGGTTTTTACTTACAGTAGTTAAATACCTGCAACTTAAATACCTGCACCTTAAATCCAAAGGGAAGAGCCAAGCCAATGCTTAGCCTCCCATTGGAGGTTTTTACTTACAGTAGTTAAATACCTGTACCTAAATCCAAAGGGAAGAGCCAAGCCAATGCTTAGCCTCCCATTGGAGGTTTTTACACAGTAGTTAATACCTGCAACTTAAATACCTGTACCTTAAATCCCAAAGGGAAGAGCCAAGCCAATGCTTAGCCTCCCATTGGAGGTTTTTACTTACAGTAGTTAAATACCTGCAACTTAAATACCTGTACCTTAAATCCCAAAGGGAAGAGCCAAGCCAATGCTTAGCCTCCCATTGGAGGTTTTTACTTACAGTAGTTTAAATACTTGCAACTTAAATACCTGTACCTTAAATCCCAAAGGGAAGAGCCAAGCCAATGCTAGGCCTCCCATTGGAGGTGTTTATTCACTGTCATGTACTTCCTATAATTTAATTTTTGAATCATCAGACCCAAAAGATGAG
C-Scaffold-11	24492115	24492429	TGATTCGTCCTATAAGCCTTGGTGGTGAATTTCATCAATTCCGATCTTAATCCTCAATTGGTGCCGTGTTCCTTATGCCTTGACTTTGATCGTAATTTATCATTCATTGCATTTATCCGTCAACATCCATCCCCACACATTCTAATCTATCCTTGATTTGTTCTATAAGCCTTGGTGGTAAATTTTGTGAATTCCCATCTTGATCCTCAGCTGGTGGTATGAGCCTTGACTCTGATCGTAATTTACCCTGCATTTGCATTTATCTATTGACATCCACCCCCATCATATTCTGAACTATTCTTGATTCTATCAATA
C-Scaffold-11	24502057	24502394	TTTATCACAAGTTTTATCAATTTGTAGTTTTTCATGATACTTATCCAATTTAACAAATGGTAAATTTATCATAAGTACAATGGTTTGAGGTTTTTCGTGATAAAAAAAATTAGTTTTGGGTAAATTTGTCATAAATATATTAGTTTAGGATTTTTATGGTAAAAAAAAATAGTTTGGAGTAAATTTGTCACAGAAGTACTAGTTTGGAGTTTTTCATGGTCAAAAAAATAATTTGGGGTAAATTTATCACAAGTGTACCAATTTGAGATTTTTCATGATAAAAAAAATTGTTTGGGATAAATTTATCACAAATATACTTGTTTGGAGTTTTTCGTGAT
C-Scaffold-11	24512039	24512454	AATCATCTTTTCTCTTTTAAAAATTTTCAGTATTTTTCGGCATTTTTATTTTTTGAAAAATCCATAAAAATTCATAAAATTGAAAAATTAACTTTGGGGACCTTGGCCAAGCCTAGAGAACTAATTTTGACCAAAAAATGATTTTTCATATTTTCAGTATTTTTTAGTATTTTTATTTTCGAAAATTCATGAAAAATAAAGAAAAATGAGAAAATTGAAAAATCAACTTTGGAAGCCTTGGCCAAGCCTAGGCAACCATTTTTGAACAAAAAATAAATTTTCATATATATATATATATATTTTAATTTTTTTAAAAAAAATACAAAAATACTTGAAAATTTTGGAAAAATAACATTTGAGGCCAAAAAAATACACAAAGATAGTTAATATTTTTATTTTAAATCTATTTTCATATT
C-Scaffold-11	24513912	24514528	TATCCGCAATTTAAATACCTGCACCATAAATCCCAAAGGGAAGAGCCAAGCCAATGCTTAGCCTCCCATTGGAGGTTTTTACTTACAGTAGTTAAATACCTGCAACTTAAATACCTGTACCTTAAATCCCAAAGGGAAGAGCCAAGCCAATGCTTAGCCTCCCATTGGAGGTTTTTACTTACAGTAGTTAAATACCTGCAACTTAAATACCTGTACCTTAAATCCCAAAGGGAAGAGCCAAGCCAATGCTTAGCCTCCCATTGGAGGTTTTTACTTACAGTAGTTAAATACCTGCAACTTAAATAGTACCTTAAATCCCAAAGGGAAGAGCCAAGCCAATGCTTAGCCTCCCATTGGAGGTTTTTACTTACAGTAGTTAAATACCTGCAACTTAAATACCTGTACCTTAAATCCCAAAGGGAAGAGCCAAGCCAATGCTTAGCCTCCCATTGGAGGTTTTTACTTACAGTAGTTTAAATACCTGCAACTTAAATACATGTACCTTAAATCCCAAAGGGAAGAGCCAAGCCAATGCTAGACCTCCCATTGGAGGTGTTTATTCACTGTCATGTACTTCCTATAATTTAATTTTTGAATCATCAGACCCAAAAGATGAG
C-Scaffold-11	24513912	24514528	TATCCGCAATTTAAATACCTGCACCATAAATCCCAAAGGGAAGAGCCAAGCCAATGCTTAGCCTCCCATTGGAGGTTTTTACTTACAGTAGTTAAATACCTGCAACTTAAATACCTGTACCTTAAATCCCAAAGGGAAGAGCCAAGCCAATGCTTAGCCTCCCATTGGAGGTTTTTACTTACAGTAGTTAAATACCTGCAACTTAAATACCTGTACCTTAAATCCCAAAGGGAAGAGCCAAGCCAATGCTTAGCCTCCCATTGGAGGTTTTTACTTACAGTAGTTAAATACCTGCAACTTAAATAGTACCTTAAATCCCAAAGGGAAGAGCCAAGCCAATGCTTAGCCTCCCATTGGAGGTTTTTACTTACAGTAGTTAAATACCTGCAACTTAAATACCTGTACCTTAAATCCCAAAGGGAAGAGCCAAGCCAATGCTTAGCCTCCCATTGGAGGTTTTTACTTACAGTAGTTTAAATACCTGCAACTTAAATACATGTACCTTAAATCCCAAAGGGAAGAGCCAAGCCAATGCTAGACCTCCCATTGGAGGTGTTTATTCACTGTCATGTACTTCCTATAATTTAATTTTTGAATCATCAGACCCAAAAGATGAG
C-Scaffold-11	24520656	24521225	AAATAATAAAAAGAAGAGTTAGTGGATAAATTAGAATAGAGAAGGGAAGATGAAGAAGAGGAGATGAAGAAGAGAAGTTGGAGAAGAATGGATGGAGAAAATAAGATAAGAATAGAGAAGGGAAGATGGAGATGAAGAAGAGTTAGTAGAGAAATTAGAATGGAAGATAAGAATAGAGAAGGGAAGATGGAGATTAAGAAGAGTTAGTGGAGAAATTAGAATGGGAGATAAATATGGAGAAGGGAAGATGAAGATGAAGAAGAGTTAGTGGAGAGATTAGAATGTGAGATAGAGATGGAGAATGGAAGATGAAAATGAAGAAGAGTTAGTGGAGAAATTAGAATGGGAGATAGAGTTAGTGGAAAAATTAGAATGGGAGATAGATGAGTAGGTTATAAAAGGAGGAAGAAGTGAGCTTGAGAAGGATTCTTGAGAGAGAAAATTTGAAGTGTTTGGGAGAATTTTTTGGAGAGAAAATTTTGGATGTTTGAGAGAGTTTTGGGAGATTGAAGAAAAATTTGAGAGAAAGAAAATACCAAAAGAGAGAGAATTTTGAAGATGATGGGAGTT
C-Scaffold-11	24521846	24522179	CCGCAATTTAAATACCTGCACCATAAATCCCAAAGGGAAGAGCCAAGCCAATGCTTAGCCTCCCATTGGAGGTTTTTACTTACAGTAGTTAAATACCTGCAACTTAAATACCTGTACCTTAAATCCCAAAGGGAAGAGCCAAGCCAATGCTTAGCCTCCCATTGGAGGTTTTTACTTACAGTAGTTAAATACCTGCAACTTAAATACCTGTACCTTAAATCCCAAAGGGAAGAGCCAAGCCAATGCTTAGCCTCCCATTGGAGGTTTTTACTTACAGTAGTTTAATACTGCAACTTAAATACCTGTACCTTAAATCCCAAAGGGAAGAGCCAAG
C-Scaffold-11	24522028	24522332	AGTTAAATACCTGCAACTTAAATACCTGTACCTTAAATCCCAAAGGGAAGAGCCAAGCCAATGCTTAGCCTCCCATTGGAGGTTTTTACTTACAGTAGTTTAATACTGCAACTTAAATACCTGTACCTTAAATCCCAAAGGGAAGAGCCAAGTAGGTTACAGTAAATACTTGCAACTTAAATACCTGTACCTTAAATCCCAAAGGGAAGAGCCAAGCCAATGCTAGGCCTCCCATTGGAGGTGTTTATTCACTGTCATGTACTTCCTATAATTTAATTTTTGAATCATCAGACCCAAAAGATGAG
C-Scaffold-11	24524163	24524505	TTGATTTTTGGCTAATTTTTTTTTCAAATTTTTTTTTAGAAAATCCATAAAAAGTCAGAAAATTGAAAAATCAACTTTGGGAACCTCAGCATAGCCTAGGGAACCAATTTTGGGCAAAAAATAATTTTCCTTATTTTTTGTATTTTTCTGCATTTTATTTTCAAAAATTCATAAAAAAAAATCCATAAAAAGTGAAAAAATTTCAAAATCAACTTTGGGAACCTCAGCATAGCCTAGGGAACCAATTTTGAGCAAAAAATAATTTTCCTTATTTTTCGCATTTTTAATATTTTCAGAAAATAGGAAAATAGTAAAAAAAAATTAATAAAAAATAGCATTTCAA
C-Scaffold-11	24526489	24527129	TTATAATAACATTTTAGATAAATAAAAACAAATCAGAAAAATTGTAAAAATAGTAAAAAAAAAATTCTAAAAAGACAAATAATAATAATAGTAATAATAATAATAAAATTTTCAGAGAATGTTAAAACAATAATAAATAAAATTCCAAAAATATAAATAAAACAATAATAGAATAAAAATAAAAAGAATAAATGAAAATAAAATCCTAAAAGAAAACGATAATAAAAAATAGAATAATATATAGTAAATAAACAATAGTTAAAATTAATTAAAAATAATAAAAATCTTTAGAAATTGTAGAAAAATTAAAAAGAAATTAGAAATTAGAAATAAAAATCCCAGAAAATATAGAAAATATTCTAAAAAATAGGAAAACCTCAAAAAGTCTTAGAAAATCCTAAAAAAAGGAAAAATATTAGAAATTAAAGAATAAAAATTTCAGAAAATATAGAAAATATTCTAAAAATAATAGGAAAAATCCCAAAAATCATAGAAAAACCCTCAAAAAATTAAAAAAATGAAAATTCCGAAAAAATGTCCAAAAATAGGGAACATTCTTAGAAAATTCTTAGAAAGTCTAAAAAATTCCAGAAAAATTACAAAAAATTTCTAGAAAAATCAGAGAAATTCCTAAAAATCAT
C-Scaffold-11	24526489	24527125	TTATAATAACATTTTAGATAAATAAAAACAAATCAGAAAAATTGTAAAAATAGTAAAAAAAAAATTCTAAAAAGACAAATAATAATAATAGTAATAATAATAATAAAATTTTCAGAGAATGTTAAAACAATAATAAATAAAATTCCAAAAATATAAATAAAACAATAATAGAATAAAAATAAAAAGAATAAATGAAAATAAAATCCTAAAAGAAAACGATAATAAAAAATAGAATAATATATAGTAAATAAACAATAGTTAAAATTAATTAAAAATAATAAAAATCTTTAGAAATTGTAGAAAAATTAAAAAGAAATTAGAAATTAGAAATAAAAATCCCAGAAAATATAGAAAATATTCTAAAAAATAGGAAAACCTCAAAAAGTCTTAGAAAATCCTAAAAAAAGGAAAAATATTAGAAATTAAAGAATAAAAATTTCAGAAAATATAGAAAATATTCTAAAAATAATAGGAAAAATCCCAAAAATCATAGAAAAACCCTCAAAAAATTAAAAAAATGAAAATTCCGAAAAAATGTCCAAAAATAGGGAACATTCTTAGAAAATTCTTAGAAAGTCTAAAAAATTCCAGAAAAATTACAAAAAATTTCTAGAAAAATCAGAGAAATTCCTAAAAA
C-Scaffold-11	24526492	24527145	TAATAACATTTTAGATAAATAAAAACAAATCAGAAAAATTGTAAAAATAGTAAAAAAAAAATTCTAAAAAGACAAATAATAATAATAGTAATAATAATAATAAAATTTTCAGAGAATGTTAAAACAATAATAAATAAAATTCCAAAAATATAAATAAAACAATAATAGAATAAAAATAAAAAGAATAAATGAAAATAAAATCCTAAAAGAAAACGATAATAAAAAATAGAATAATATATAGTAAATAAACAATAGTTAAAATTAATTAAAAATAATAAAAATCTTTAGAAATTGTAGAAAAATTAAAAAGAAATTAGAAATTAGAAATAAAAATCCCAGAAAATATAGAAAATATTCTAAAAAATAGGAAAACCTCAAAAAGTCTTAGAAAATCCTAAAAAAAGGAAAAATATTAGAAATTAAAGAATAAAAATTTCAGAAAATATAGAAAATATTCTAAAAATAATAGGAAAAATCCCAAAAATCATAGAAAAACCCTCAAAAAATTAAAAAAATGAAAATTCCGAAAAAATGTCCAAAAATAGGGAACATTCTTAGAAAATTCTTAGAAAGTCTAAAAAATTCCAGAAAAATTACAAAAAATTTCTAGAAAAATCAGAGAAATTCCTAAAAATCATGGAAGTCAAGGAAAAA
C-Scaffold-11	24526491	24527148	ATAATAACATTTTAGATAAATAAAAACAAATCAGAAAAATTGTAAAAATAGTAAAAAAAAAATTCTAAAAAGACAAATAATAATAATAGTAATAATAATAATAAAATTTTCAGAGAATGTTAAAACAATAATAAATAAAATTCCAAAAATATAAATAAAACAATAATAGAATAAAAATAAAAAGAATAAATGAAAATAAAATCCTAAAAGAAAACGATAATAAAAAATAGAATAATATATAGTAAATAAACAATAGTTAAAATTAATTAAAAATAATAAAAATCTTTAGAAATTGTAGAAAAATTAAAAAGAAATTAGAAATTAGAAATAAAAATCCCAGAAAATATAGAAAATATTCTAAAAAATAGGAAAACCTCAAAAAGTCTTAGAAAATCCTAAAAAAAGGAAAAATATTAGAAATTAAAGAATAAAAATTTCAGAAAATATAGAAAATATTCTAAAAATAATAGGAAAAATCCCAAAAATCATAGAAAAACCCTCAAAAAATTAAAAAAATGAAAATTCCGAAAAAATGTCCAAAAATAGGGAACATTCTTAGAAAATTCTTAGAAAGTCTAAAAAATTCCAGAAAAATTACAAAAAATTTCTAGAAAAATCAGAGAAATTCCTAAAAATCATGGAAGTCAAGGAAAAACCA
C-Scaffold-11	24540665	24542180	TAATTATATTTATATTCATATAAATTTTTAAATATAATTTCTCCATATTAAGCTTATTTTTATAACATGATTATGAATAGTTAATTGAAAATTTTATTAAAATGCATATACATTTCTAAATATAATTAATAAGTTAATATTTTTTGTTAATTATTTAAATCCTAAATAAAATAATTACATACATATTAGTAAAAAAAATTTAATTTCATATTTTTACTTTTTTTTATAATTTTACATATAAATTTCTAAATATATTTTTTTCCTTTTGAAGCTTTTTTTTAACATAATTATCAATAATTAATTGAAAATTTTATTACAAGATATGTAATTAATTTTCTAATATGTAAATAATTAATAAAAATTTAAATAAAAAAACTTATCTTAATAAATTAATTATTTATTTTCATAAAAAAAAATTATAATAATTGAAAATTTAAACTTTATAAATTTATTATTTTTAAAAAATGTATCTTAATAAATTAATTAATTTTTATGTATCTTAATAATTTAATTAATTTTTATCAACTACTTAAATACAAAATAAACTAATTACATACTTATTAATAAAATTTGAAATTTTATTAATATTTCATATTTTCTTACTTATTTATATAATTTTATATTTATATAACTTTCTAAATAATTTTTTTCTTTTTGAAGCTTATTTTTATAACATAATTATCAATAATTAATAGAAAATTTTATTAATATGTATGCAATTTATTTATTTATTATGTAAATAATTAATAAATAAGTTATCGTAATAAAATTAATTAATTATTTAATAAATAAACTATATTAATTGAAAATTTTATCTTAATAAGTTAATTATTTTTCGAAAAATTTATCTTAATAAATTAATATTTTAATAATAAATAAAGTAATTACACATATATTAATAAAATTTCATATTTTTGTTAATATTTTTTAATTTTTATATAATTTATATTTACATAATTTTCTAAATATAATTTACTCTGTATGCAAATAATAATTAATTTATTAAGATAAATTTTTGTTTAAATTTTATTAATTATTTACATATTAAAAAATCAATTACATATAATTAATTATCCATAATTAAGTAAAAAAATCTTGAGAGGAAAAAAAGTATATTTAGAAAGTTATATAAATATAAAATTATAAAAAAGTACCTTACCCAAAAAAAAATATAAAAAAGTAAGAAAATATGAAATTAAAAAATTAACAAAAATAGGAAATTTTATTAATATATGTGTAATTAGTTTATTTAGTAGTTTCTTTAGTATTTAAATAATTGTTTAAAAAATATAATTTATTTAGTATGTAAATAATTAATTAATTTATTAAGGTAAATTATTTATTTAAATTTTTATTAATTATTTACCTACTAAGTAAATTAATTATATGCATTCTAGTAAATTTTTCAATTAATTATTCATAATTATGTTTAAAAAAATAAGCTTAATATGGAGAAATTTAAAAGGTTATATAAATATAAATATAGTTAAAATCACATAAAAATGAAAAAAAAAAA
C-Scaffold-11	24540662	24542188	TTTTAATTATATTTATATTCATATAAATTTTTAAATATAATTTCTCCATATTAAGCTTATTTTTATAACATGATTATGAATAGTTAATTGAAAATTTTATTAAAATGCATATACATTTCTAAATATAATTAATAAGTTAATATTTTTTGTTAATTATTTAAATCCTAAATAAAATAATTACATACATATTAGTAAAAAAAATTTAATTTCATATTTTTACTTTTTTTTATAATTTTACATATAAATTTCTAAATATATTTTTTTCCTTTTGAAGCTTTTTTTTAACATAATTATCAATAATTAATTGAAAATTTTATTACAAGATATGTAATTAATTTTCTAATATGTAAATAATTAATAAAAATTTAAATAAAAAAACTTATCTTAATAAATTAATTATTTATTTTCATAAAAAAAAATTATAATAATTGAAAATTTAAACTTTATAAATTTATTATTTTTAAAAAATGTATCTTAATAAATTAATTAATTTTTATGTATCTTAATAATTTAATTAATTTTTATCAACTACTTAAATACAAAATAAACTAATTACATACTTATTAATAAAATTTGAAATTTTATTAATATTTCATATTTTCTTACTTATTTATATAATTTTATATTTATATAACTTTCTAAATAATTTTTTTCTTTTTGAAGCTTATTTTTATAACATAATTATCAATAATTAATAGAAAATTTTATTAATATGTATGCAATTTATTTATTTATTATGTAAATAATTAATAAATAAGTTATCGTAATAAAATTAATTAATTATTTAATAAATAAACTATATTAATTGAAAATTTTATCTTAATAAGTTAATTATTTTTCGAAAAATTTATCTTAATAAATTAATATTTTAATAATAAATAAAGTAATTACACATATATTAATAAAATTTCATATTTTTGTTAATATTTTTTAATTTTTATATAATTTATATTTACATAATTTTCTAAATATAATTTACTCTGTATGCAAATAATAATTAATTTATTAAGATAAATTTTTGTTTAAATTTTATTAATTATTTACATATTAAAAAATCAATTACATATAATTAATTATCCATAATTAAGTAAAAAAATCTTGAGAGGAAAAAAAGTATATTTAGAAAGTTATATAAATATAAAATTATAAAAAAGTACCTTACCCAAAAAAAAATATAAAAAAGTAAGAAAATATGAAATTAAAAAATTAACAAAAATAGGAAATTTTATTAATATATGTGTAATTAGTTTATTTAGTAGTTTCTTTAGTATTTAAATAATTGTTTAAAAAATATAATTTATTTAGTATGTAAATAATTAATTAATTTATTAAGGTAAATTATTTATTTAAATTTTTATTAATTATTTACCTACTAAGTAAATTAATTATATGCATTCTAGTAAATTTTTCAATTAATTATTCATAATTATGTTTAAAAAAATAAGCTTAATATGGAGAAATTTAAAAGGTTATATAAATATAAATATAGTTAAAATCACATAAAAATGAAAAAAAAAAAACATTTTA
C-Scaffold-11	24547151	24547781	CTCATCTTTTGGGTCTGATGATTCAAAAATTAAATTATAGGAAGTACATGACAGTGAATAAACACCTCCAATGGGAGGCCTAGCATTGGCTTGGCTCTTCCCTTTGGGATTTAAGGTACAGGTATTTAAGTTGCAGGTATTTAAACTACTGTAAGTAAAAACCTCCAATGGGAGGCTAAGCATTGGCTTGGCTCTTCCCTTTGGGATTTAAGGTACAGGTATTTAAGTTGCAGGTATTTAACTACTGTAAGTAAAAACCTCCAATGGGAGGCTAAGCATTGGCTTGGCTCTTCCCTTTGGGATTTAAGGTACAGGTATTTAAGTTGCAGGTACTTAACTACTGTAAGTAAAAACCTCCAATGGGAGGCTAAGCATTGGCTTGGCTCTTCCCTTTGGATTTAAGGTACAGGTATTTAAGTTGCAGGTATTTAACTACTGTAAGTAAAAACCCAATGGGAGGCTAAGCATTGGCTTGGCTCTTCCCTTTGGGATTTAAGGTACATGTATTTAAGTTGCAGGTATTTAACTACTGTAAGTAAAAACCTCCAATGGGAGGCTAAGCATTGGCTTGGCTCTTCCCTTTGGGATTTATGGTGCAAGAATTAAATTGCAAGAATTTATAGTATGAATG
C-Scaffold-11	24547151	24547781	CTCATCTTTTGGGTCTGATGATTCAAAAATTAAATTATAGGAAGTACATGACAGTGAATAAACACCTCCAATGGGAGGCCTAGCATTGGCTTGGCTCTTCCCTTTGGGATTTAAGGTACAGGTATTTAAGTTGCAGGTATTTAAACTACTGTAAGTAAAAACCTCCAATGGGAGGCTAAGCATTGGCTTGGCTCTTCCCTTTGGGATTTAAGGTACAGGTATTTAAGTTGCAGGTATTTAACTACTGTAAGTAAAAACCTCCAATGGGAGGCTAAGCATTGGCTTGGCTCTTCCCTTTGGGATTTAAGGTACAGGTATTTAAGTTGCAGGTACTTAACTACTGTAAGTAAAAACCTCCAATGGGAGGCTAAGCATTGGCTTGGCTCTTCCCTTTGGATTTAAGGTACAGGTATTTAAGTTGCAGGTATTTAACTACTGTAAGTAAAAACCCAATGGGAGGCTAAGCATTGGCTTGGCTCTTCCCTTTGGGATTTAAGGTACATGTATTTAAGTTGCAGGTATTTAACTACTGTAAGTAAAAACCTCCAATGGGAGGCTAAGCATTGGCTTGGCTCTTCCCTTTGGGATTTATGGTGCAAGAATTAAATTGCAAGAATTTATAGTATGAATG
C-Scaffold-11	24547151	24547781	CTCATCTTTTGGGTCTGATGATTCAAAAATTAAATTATAGGAAGTACATGACAGTGAATAAACACCTCCAATGGGAGGCCTAGCATTGGCTTGGCTCTTCCCTTTGGGATTTAAGGTACAGGTATTTAAGTTGCAGGTATTTAAACTACTGTAAGTAAAAACCTCCAATGGGAGGCTAAGCATTGGCTTGGCTCTTCCCTTTGGGATTTAAGGTACAGGTATTTAAGTTGCAGGTATTTAACTACTGTAAGTAAAAACCTCCAATGGGAGGCTAAGCATTGGCTTGGCTCTTCCCTTTGGGATTTAAGGTACAGGTATTTAAGTTGCAGGTACTTAACTACTGTAAGTAAAAACCTCCAATGGGAGGCTAAGCATTGGCTTGGCTCTTCCCTTTGGATTTAAGGTACAGGTATTTAAGTTGCAGGTATTTAACTACTGTAAGTAAAAACCCAATGGGAGGCTAAGCATTGGCTTGGCTCTTCCCTTTGGGATTTAAGGTACATGTATTTAAGTTGCAGGTATTTAACTACTGTAAGTAAAAACCTCCAATGGGAGGCTAAGCATTGGCTTGGCTCTTCCCTTTGGGATTTATGGTGCAAGAATTAAATTGCAAGAATTTATAGTATGAATG
C-Scaffold-11	24548865	24549254	GGCCTCAAATGTTATTTTTCCAAAATTTTCAAGTATTTTTGTATTTTTTTTTAAAAAAAATTAAATTAAATATATATAATATGAAAATTTATTTTTTGTTCAAAAATGGTTGCTTAGGCTTGGCTAAGGCTTCCAAAGTTGATTTTGCAATTTTCTCAATTTTTCTTTATTTTTCATGAATTTTCGAAAATAAAAATACTAAAAAATACTGAAAATATGAAAAATCATTTTTTGGTCAAAATTAGTTCTCTAGGCTTGGCCAAGGTCCCCAAAGTTAATTTTTCAATTTTATGAATTTTTATGAATTTTTCAAAAAATAAAAATGCCGAAAAATACTGAAAATTTTTAAAAGAGAAAAGATGATTAAAAATCAGGTGTCAACAGCTGCCC
C-Scaffold-11	24559385	24560403	TGCTTGTCTTTTATGGAAATAAATCACAAAATCTAGACAGATACCCCGCAAATTAATTATTATAGCAAAAAAAAAAATCAGATTTTTTCCCATGCCTAACGTGGCAGGATCATTATGTTTCTTTTCTCAAAAAAGTGACCGATCTGAATTTCATCTAATTAGAGCAATATCTCAAAATTTTCCAATGAATAGTGGTGGACATCTTTTTTGCCTTCTAACCATCTACATCTGAGGATATAATATCTATTCCGACTTGCGCATGTGCAATAAATGCTAGTATTTTATAGAAGTGGATAGAAGAATACCCTACAACACCCCCCCCCTCCCCCAAAATTACTAATTATTATAGAAAAACAAAAATCAGATTCTTCATATAACTGAAGTGACAGGATCATTATATTTCTTTTCCCAAAAAGGTGGCCGAGGTCCACTTCATCTAATTAGAGCAACGTCTCATAATTTTCCTATGCATAGTGATGGACATCTTTTTTGCCTTCTAAATATCTGCATACGAGGATATAAACTTTTCCGTCTAGCACATGTACAGTAAATGCTCATCTTTTGGAGAAGTGAATCATAGAGTCTAGAAGAATACCCCTCATATTGATTACCAAAGCCAAAAAAAAAAAAGCAGATTTTTTGCGATGCCTAACGTGGCAGGATCATTATTATGTTTCTTTCCTCAAAAAAGTGGCCGTGGTCAACTTCATCTAATTACAGAAGGATCTCGAAATTTTCCTATGCTTAGTGATGGACATATCCTTTTTGCCTTTTAAAGATCTCTTATGAAAATATAAATATACTCCGACTTGAATATGAGCAGTAAATGCTCGTCTATTGTAGAAGTGAATCAGACAATGTAGAAGAATCAATATACTTCTTTTCCAAAGAAAATTGGCATAGGACATAAAGCATCATATCAAAATTTTCATTGGTGGAGTGGGGGAGGGTTCATTGCGACTCTTCGCAGATAAAAGTTATAAGGATGATTTATCTAATTACACAGATATCTACAAATT
C-Scaffold-11	24559713	24560278	CAAAATTACTAATTATTATAGAAAAACAAAAATCAGATTCTTCATATAACTGAAGTGACAGGATCATTATATTTCTTTTCCCAAAAAGGTGGCCGAGGTCCACTTCATCTAATTAGAGCAACGTCTCATAATTTTCCTATGCATAGTGATGGACATCTTTTTTGCCTTCTAAATATCTGCATACGAGGATATAAACTTTTCCGTCTAGCACATGTACAGTAAATGCTCATCTTTTGGAGAAGTGAATCATAGAGTCTAGAAGAATACCCCTCATATTGATTACCAAAGCCAAAAAAAAAAAAGCAGATTTTTTGCGATGCCTAACGTGGCAGGATCATTATTATGTTTCTTTCCTCAAAAAAGTGGCCGTGGTCAACTTCATCTAATTACAGAAGGATCTCGAAATTTTCCTATGCTTAGTGATGGACATATCCTTTTTGCCTTTTAAAGATCTCTTATGAAAATATAAATATACTCCGACTTGAATATGAGCAGTAAATGCTCGTCTATTGTAGAAGTGAATCAGACAATGTAGAAGAATCAATATACTTCTTTTCCAAAGAAAA
C-Scaffold-11	24620504	24621230	TTAGCCACGAAAAATTAGCGACGAATTTTGTGATTGAAAAATATTCGACGCTAATTTGCGACGAAAAAATATTCCTCGCTAATTTGCAACAAAAAAAATATTCGTGGCTAATTAGCGACGAATTTTGCCATGAAAAAATATTCGTCACAAATTAGCGACGACTTTTGCGACGAAACAATATTCGTCGCAAATTAGCGATGAATTTTGCGACGAAAAAATATTCGTCGCAAATTAGCGACGACTTTTGCGACGAAAAAAATTTGTGACTAATGTGCGACGACTTTTGCGACAAAAAAAATTTGTGACTAATTTGCAACGAATCTTGTGACGGAAAAAATTTCGTAATTTTGCGACGAAAAATAATTTGTCGCTAATTCGCGACGAATTTTGCCACGAAAATTGCTTTCATCGCAAAATTCCACAAAAAATTTTGATTTTAGCCACTAAAAATTAGCGATGAAAACGAATTTTTGCCCATAGAAGTCATCGCTAATATTCGTGTAGCATGGCGCCAATTTTTTTGACAGCGCATTTGTGTCAAACTTTGTCGCTAAAGTTTCGACAAAGTATTTAGTCGCCAAATTAGCGACGAAATACTTAGTCATCGCTAATTGGCGACAAAATGTATTAATCGCAAAATGTATTCGTCGCAAAATTAGCGACGAAATACTTAATTGTCACTAATTGGCGATAAATACTAATTAGCAATGACATTTGCGACGAATAA
C-Scaffold-11	24622020	24622664	GTTGTAAAATTAGTGACGGTTGAATAATTTGTCGCTAATTAGCCACAAAAAAAAGTTCATCGCATAATTAGCCACGAACAAAAAAATTCATCGTAAAATTAGCCACAAATAAAATAAGCATTATAAAGAACATGTAAATGTTTTAGTATTGTGATTGTTGCTCTTTTTTTACCCTTGTTTAATTTGATCTTTTTGTTGACTCTGCAGCCAATTCAAGGGACTAATTTCAGCTAAAGATGCTACCAAGTTCACAAATGCGACCACGAATTTACTACTTTCGTCGCTAATTTAGTCGTGAATTTCCTACTTTCGTAGCTAAATTAACCACGAATTTATCACTTTCGTCGCTATTTTAGCCATGAATTTATTATTTTCATCGCAAAATTAGCCGCAACTTCTATCGCTTATTTAGCCACGAATTTATTATTTTCATTGCTAAATTAGCCACGAATTTACTAATTTCGTAGCTAATTTAGCCACAAATTTACTACTTTCGTTGCCAATTTAGCCACAAATTTACCACTTTCGTTGCAAAATTAGCCGCAAAATTCCTACTTCGGTTGCTTATTTAGTTACGAATTTATTATTTTCATCGCTAAATTCGCCACGAATTTACTAATTTCGTAGCTAATTTAGCCATGAATT
C-Scaffold-11	24622292	24622664	TACTTTCGTCGCTAATTTAGTCGTGAATTTCCTACTTTCGTAGCTAAATTAACCACGAATTTATCACTTTCGTCGCTATTTTAGCCATGAATTTATTATTTTCATCGCAAAATTAGCCGCAACTTCTATCGCTTATTTAGCCACGAATTTATTATTTTCATTGCTAAATTAGCCACGAATTTACTAATTTCGTAGCTAATTTAGCCACAAATTTACTACTTTCGTTGCCAATTTAGCCACAAATTTACCACTTTCGTTGCAAAATTAGCCGCAAAATTCCTACTTCGGTTGCTTATTTAGTTACGAATTTATTATTTTCATCGCTAAATTCGCCACGAATTTACTAATTTCGTAGCTAATTTAGCCATGAATT
C-Scaffold-11	24625552	24626467	ATATTGTTGTTATATTTATACACGAATTCATTATTTTCGTTGCAAATTTAGTTATGGATTTATTACTTTCGTAGTTAAATTAGTCACGAATCGACAAATTGTCGTTAATTTAGCTATGAATTTATTATTTTCGTGACTAATTTAGCCAAGAATTAGGTACTTTCGTAGCTAAATTAGCCACGAATGTACTGCTTTCGTCGCTAAATTAGCCATGAATTTACCGCCTTCGTTGCTAAATTAGCCGCGAAATTAGTACTGCTTCGCTAATTTAGTCATGAATTTTGCAATTTTCGTGGCTAAATTTGCCACGAATTTGCCTTTTTCATGGCTAATTTAGCCACCAATTTATTTTTTTGTTGCAAAATAAGCTGCGACATTATTACTCCCTTCGCTAATTTAGCCGCGAATTTATTATTTTCGTGGCTAAATTAGCCACGAATTTTCTATTTTCGTGGCTAATTTAGGCACAAATTTATTTTTTTCGTAGCAAAATTAGATGTGAAATTATTACTTGATTTGCTAATATTTAGCCACGAATTTATTATTTTCTTGGCTAATTTAGCCACGAATTCGCCATTTTCATGGCTAATTTAGCCACGAATTTATTTTTTTCGTTGCAAAATTAGCCGCGATATTATCACTTCCTTCGCTAATTTAGCCACAAATTTATTTTTTTCGTGGCTAATTTAGCCACGAATTTAGTCACGAATATGTTTCGTGGCAAATTAGTGACGAATTCTGTCGGGTAATTTCGTCGCAAACTAGCGACGACTTTTGCCACGAATAAATTTCGTCGCTAATTTGCGACGCCGAATTAGCGACGAAATTTATTTCGTCGCAAAATTCGTCGCAAATTCCCTAGCAACGAATTTTGCCAAACTTTTCGTCGCAAATTTCGTGGCGAAAACCTTGTTTT
C-Scaffold-11	24642684	24643194	TGCAATATATAAATCAAAATAAAATATCAAAATTTAGGTATCAATAATGAGTAACATCGATTATTGTCTTATGATGTCCATATGTACAAATCTCAAAAAGAAATTTCACTTTCTTAAATTTCTAGACTCTGGAAGGGACAACCCCGCTTGCTCTCTCTGGTGACAATTTAAGTCTTTCTATTAAATTTGGACGAAACCGACCCATTGCTATATTGTGCGTATATGTACAAACTTGAATCTATTGAAAATCTCATGGGAAGTAATGAATATCATCAATTATTGTCCTATGATGTCCATTTGTACAAATCTCAAAAGGAGATTTCACTTTTCTAGATTTCTAGACTCTAGAAGGGACAACCCCACTTGCTCTCTCTAATGACAATTTAAGTTTTTCTATTAAATTTTGACAAAACCGATCTATTGCCATATCGTGCATATGTGTACAAATTGGAATCTATTGAAAATCTCATGGGAAGTAATGAGTAGCAAGGAAAAATTGATCCCATATTGT
C-Scaffold-11	24655408	24655984	AAATAACAAAAAGAAGAGTTAGTGGATAAATTAGACTAGAGAAGGGAAGATGGAGAAGAGGAGATGAAGAAGAGAAGTTGGAGAAGAATGGATGGAGAAAATAAGATAAGAATAGAGAAGGGAAGATGGAGATGAAGAAGAGTTAGTAGAGAAATTAGAATGGAAGATAAGATAGAGAAGGGAAGATGGAGATGAAGAAGAGTAAGTGGAGAAATTAGAATGGGAGATAAATATGGAGAAGGGAAGATGAAGATAAAGAAGAGTTAGTGGAGAGATTAGAATGTGAGATAGAGATGGCGAAATGGAAGATGAAAAATGAAGAGAGAGCGTTAGTGGAGAAATTAGAATGGGCGATAGAGTTAGTGGAAAAAAAATTAGAATGGGAGATAGATGAGTAGATTATAAAAGGAGGAAGAAGTGAGCTTGAGGGGGGGATTTTGGGAGAGAAAATTTGAAGTGTTTGGGAGGATTTTTTGGAGAGAAAATTTTGGATGTTTGAGAGAGTTTTGGGAGATTGAAGAAAAAATTGAGAGAAAGAAAATACCAAAAGAGAGAGAATTTGAAGATGATGGGAGTT
C-Scaffold-11	24656612	24657230	CCGCAATTTAAATACCTGCACCATAAATCCCAAAGGGAAGAGCCAAGCCAATGCTTAGCCTCCCATTGGAGGTTTTTACTTACAGTAGTTAAATACCTGCAACTTAAATACCTGTACCTTAAATCCCAAAGGGAAGAGCCAAGCCAATGCTTAGCCTCCCATTGGAGGTTTTTACTTACAGTAGTTAAATACCTGCAACTTAAATACTGTACCTTAAATCCCAAAGGGAAGAGCCAAGCCAATGCTTAGCCTCCCATTGGAGGTTTTTACTTACAGTAGTTAAATACCTGCAACTTAAATACATGTACCTTAAATCCCAAAGGGAAGAGCCAAGCCAATGCTTAGCCTCCCATTGGAGGTTTTTACTTACAGTAGTTAAATACCTGCAACTTAAATACATGTACCTTAAATCCCAAAGGGAAGAGCCAAGCCAATGCTTAGCCTCCCATTGGAGGTTTTTACTTACAGTAGTTTAAATACTTGCAACTTAAATACCTGTACCTTAAATCCCAAAGGGAAGAGCCAAGCCAATGCTAGGCCTCCCATTGGAGGTGTTTATTCACTGTCATGTACTTCCTATAATTTAATTTTTGAATCATCAGACCCAAAAGATAAGTAG
C-Scaffold-11	24656612	24657230	CCGCAATTTAAATACCTGCACCATAAATCCCAAAGGGAAGAGCCAAGCCAATGCTTAGCCTCCCATTGGAGGTTTTTACTTACAGTAGTTAAATACCTGCAACTTAAATACCTGTACCTTAAATCCCAAAGGGAAGAGCCAAGCCAATGCTTAGCCTCCCATTGGAGGTTTTTACTTACAGTAGTTAAATACCTGCAACTTAAATACTGTACCTTAAATCCCAAAGGGAAGAGCCAAGCCAATGCTTAGCCTCCCATTGGAGGTTTTTACTTACAGTAGTTAAATACCTGCAACTTAAATACATGTACCTTAAATCCCAAAGGGAAGAGCCAAGCCAATGCTTAGCCTCCCATTGGAGGTTTTTACTTACAGTAGTTAAATACCTGCAACTTAAATACATGTACCTTAAATCCCAAAGGGAAGAGCCAAGCCAATGCTTAGCCTCCCATTGGAGGTTTTTACTTACAGTAGTTTAAATACTTGCAACTTAAATACCTGTACCTTAAATCCCAAAGGGAAGAGCCAAGCCAATGCTAGGCCTCCCATTGGAGGTGTTTATTCACTGTCATGTACTTCCTATAATTTAATTTTTGAATCATCAGACCCAAAAGATAAGTAG
C-Scaffold-11	24671800	24672418	CTCATCTTTTGGGTCTGATGATTCAAAAATTAAATTATAGGAAGTACATGACAGTGAATAAACACCTCCAATGGGAGGCCTAGCATTGGCTTGGCTCTTCCCTTTGGGATTTAAGGTACAGGTATTTAAGTTGCAAGTATTTAAACTACTGTAAGTAAAAACCTCCAATGGGAGGCTAAGCATTGGCTTGGCTCTTCCCTTTGGGATTTAAGGTACAGGTATTTAAGTTGCAGGTATTTAACTACTGTAAGTAAAAACCTCCAATGGGAGGCTAAGCATTGGCTTGGCTCTTCCCTTTGGGATTTAAGGTACATGTATTTAAGTTGCAGGTATTTAACTACTGTAAGTAAAAACCTCCAATGGGAGGCTAAGCATTGGCTTGGCTCTTCCCTTTGGGATTTAAGGTACATGTATTTAAGTTGCAGGTATTTAACTACTGTAAGTAAAAACCTCCAATGGGAGGCTAAGCATTGGCTTGGCTCTTCCCTTTGGGATTTAAGGTACAGGTATTTAAGTTGCAGGTATTTAACTACTGTAAGTAAAAACCTCCAATGGGAGGCTAAGCATTGGCTTGGCTCTTCCCTTTGGGATTTATGGTGCAGGTATTTAAATTGCGGAT
C-Scaffold-11	24680518	24681856	ATTTCTTTTTTTTTTTCGTTTTTTTCGTTTTTTTATTTTAAATCTTCATGGTATATAAATTTTATAATTTTTGATGAGTTTCTAATAATTTCAATTTTATATAAATTTGTATATATAATTTTTTCCTTTTGAAGCTTTTTTTAACATAATTAGCAATAGTTAATTAAAAAATTTATTAATATGTATGTAATTAATTTATTAACTATATAAATTTTCCTTTTCAATTAATATGTATATAATTAATTTATTAATCTTTCATTTCAAATATTATTTTTTTTACTTTGAGGCTTATTTTTATAACTTAATTCTCAATAATTAATTAAAAACTTATTAAGAAATATGTAATTAGTTTATTTAGTATGTAAATAAAAAATTCATAAAATAAAATTAATAAGATATTCATATTACAAAAACATGGATAACACGCTTAATAAATTAGTACTATTGCATTTTTTCCCGTGCAATTGCATTTTTTTAATAATTTCATACTTCAATGTATGTGTTTATGATAATTTTATATTTATATAACTTTGTAAATATAAATATTTTTCTTTTGAACCTTATTTTTATAACATAATTATTAATAATTAAATAAAAAATTTATTTATGCAAATAAATAATAATAAAATATTTAGGAGGCCAGTGCAGCAGTTTTGTTTTAAATTATGTTTTTATTTACGTAATTTTAATAATTTTTAATTTTTATAACTTTGTAAATATAAAATTTTTCTTTTGGAAGTTTATTTTTATAACATTATTATCAATAATTAATTGAAAATTTTATTAATATGTATGTAATTAATTTATTACTATGTAAATAATTAATAAATAATATTGAGGAGGCTGGTGCGGTATTTTTTTTTATAATTTCATATTTTTTCACTTGTTTTTATAAATTTATATTGATATAAGTTTATATTTATTAAACTTATATATTTATATAATTTTTTAAATTTATAATTTATATAACTTATATATTTATATAATTTTTTAAATTTATAAAACTTATATATTAAAAATTTATATATTTATATAAACTTATTAATTTTATTTTATGATTTTTTTATTAATTAATTATTGATAATTAAGTTATAAAAATAAGCCTCGAAGTAAAAAAATAATATTTGAAAAGAAAGATTAATAAATTAATTATATACATATTAATTTGAAAAGAAAAATTTCTATAGTCAATAAATTAATTACATACATATTAACAAAATTTTTTAATTAACTATTGATAATTATGTTAAAAAATAAGCTTCAAAAGGAAAAAATTATATATACAAATTTATATAAATTTGAAATTATTAGAAACTAGTCAATAATTACAAAATTTATT
C-Scaffold-11	24680572	24681872	ATAAATTTTATAATTTTTGATGAGTTTCTAATAATTTCAATTTTATATAAATTTGTATATATAATTTTTTCCTTTTGAAGCTTTTTTTAACATAATTAGCAATAGTTAATTAAAAAATTTATTAATATGTATGTAATTAATTTATTAACTATATAAATTTTCCTTTTCAATTAATATGTATATAATTAATTTATTAATCTTTCATTTCAAATATTATTTTTTTTACTTTGAGGCTTATTTTTATAACTTAATTCTCAATAATTAATTAAAAACTTATTAAGAAATATGTAATTAGTTTATTTAGTATGTAAATAAAAAATTCATAAAATAAAATTAATAAGATATTCATATTACAAAAACATGGATAACACGCTTAATAAATTAGTACTATTGCATTTTTTCCCGTGCAATTGCATTTTTTTAATAATTTCATACTTCAATGTATGTGTTTATGATAATTTTATATTTATATAACTTTGTAAATATAAATATTTTTCTTTTGAACCTTATTTTTATAACATAATTATTAATAATTAAATAAAAAATTTATTTATGCAAATAAATAATAATAAAATATTTAGGAGGCCAGTGCAGCAGTTTTGTTTTAAATTATGTTTTTATTTACGTAATTTTAATAATTTTTAATTTTTATAACTTTGTAAATATAAAATTTTTCTTTTGGAAGTTTATTTTTATAACATTATTATCAATAATTAATTGAAAATTTTATTAATATGTATGTAATTAATTTATTACTATGTAAATAATTAATAAATAATATTGAGGAGGCTGGTGCGGTATTTTTTTTTATAATTTCATATTTTTTCACTTGTTTTTATAAATTTATATTGATATAAGTTTATATTTATTAAACTTATATATTTATATAATTTTTTAAATTTATAATTTATATAACTTATATATTTATATAATTTTTTAAATTTATAAAACTTATATATTAAAAATTTATATATTTATATAAACTTATTAATTTTATTTTATGATTTTTTTATTAATTAATTATTGATAATTAAGTTATAAAAATAAGCCTCGAAGTAAAAAAATAATATTTGAAAAGAAAGATTAATAAATTAATTATATACATATTAATTTGAAAAGAAAAATTTCTATAGTCAATAAATTAATTACATACATATTAACAAAATTTTTTAATTAACTATTGATAATTATGTTAAAAAATAAGCTTCAAAAGGAAAAAATTATATATACAAATTTATATAAATTTGAAATTATTAGAAACTAGTCAATAATTACAAAATTTATTTAAAATGAAGATTTAA
C-Scaffold-11	24713736	24714171	TTTCCCACTCTTGTTTTTCCACTAACTCTTTTTTTTACATCTTTTTTTTCCATTAAATTTTTTTTATCTTTATTTCCCACTCTTATTTTTCCACTAACCTTTTTTATCTTTATTTTCCACTCTTGTTTTTCCACTAACTCTTTTTTATCTTTATTTTCCACTCTTGTTTTTCCACTAACTTTTTTTATCTTTATTTTCCACTTAATGGAAGACATCTTTTTTTTGTGGAGGACCATCCATTTTTTATTTAGTGGAAGACATCTTTTTCTTTTCTAATTTTTCCACTAACTTCTCTTTTTTTCTTTTTTCTTTCTTTTTCTTTCTTTTTCTCTTAATGGAAAACATTTTTTTGTGGTGGAGGACCATCCATTTTTTATTTAGTGGAAGACATCTTTTCTTTTTCTAATTTCTCCCCTAACTTCTCTTTTATTTATTT
C-Scaffold-11	24715110	24715650	AGGTCAAGATCACAAGAACTTGTCAATTGTGATTTGACAAAGATCAAGAACACGAGAACCTGTCAATCGTGAACTGATAAAAATCTCATGAGAGCATGTCGATCATGAGCTGGTAGATATAGGTCAAGATCACAAGAACCTGCCAATTGTGATTTGACAAAGATCAAGAACACGAGAACCTGTCAATCGTGAACTGATAAAAATCTCATGAGAGCATGTCAATCATGAGCTGGTAGAGATAGGTCAAGATCACAAGAACCTGTCAATTGTGATTTGACAAAGATCAAGAACACGAGAACCTGTCAATCGTGAACTGATAAAAATCTCATGAAAGCAGGTCAATTATGAGCTGGTAGAGATAGGTCAAGATCACAAGAACCTGTCAATTGTGATTTGACAAAGATCAAGAACACGAGAACCTGTCAATCGTGAACTGATAAATATCTCATGAGAGCGGCTCAATCATGAGTCAAAAGGGTTTAGAAAATTTACCTGTGTCTTCTGAGTTAATGATCAAGAAATAGACAGGCTGACTGTGTCA
C-Scaffold-11	24715081	24715643	ACCATAGGCCACCATGAGTCGGTAGAGGTAGGTCAAGATCACAAGAACTTGTCAATTGTGATTTGACAAAGATCAAGAACACGAGAACCTGTCAATCGTGAACTGATAAAAATCTCATGAGAGCATGTCGATCATGAGCTGGTAGATATAGGTCAAGATCACAAGAACCTGCCAATTGTGATTTGACAAAGATCAAGAACACGAGAACCTGTCAATCGTGAACTGATAAAAATCTCATGAGAGCATGTCAATCATGAGCTGGTAGAGATAGGTCAAGATCACAAGAACCTGTCAATTGTGATTTGACAAAGATCAAGAACACGAGAACCTGTCAATCGTGAACTGATAAAAATCTCATGAAAGCAGGTCAATTATGAGCTGGTAGAGATAGGTCAAGATCACAAGAACCTGTCAATTGTGATTTGACAAAGATCAAGAACACGAGAACCTGTCAATCGTGAACTGATAAATATCTCATGAGAGCGGCTCAATCATGAGTCAAAAGGGTTTAGAAAATTTACCTGTGTCTTCTGAGTTAATGATCAAGAAATAGACAGGCTGAC
C-Scaffold-11	24725232	24725710	ATCTTTTTTTTTATTTTTACATATCTCATATTTTATTTTTATTTTTCCACTAACTCTTTTTTTATTTTTATTTCCCACTCTTATTTTTCCACTAACTCTTTTTTTATTTTTATTTCCCACTCTTGTTTTTCCACTAACCTTTTTTATCTTTATTTCCCACTCTTATTTTTCCACTAACCTTTTTTATCTTTATTTTCCACTCTTGTTTTTCCACTAACTTTTTTTATCTTTATTTTCCACTTAATGGAAGACATCTTTTTTTGTGGAGGACCATCCATTTTTTATTTAGTGGAAGACATCTTGTTCTTTTCTAATTTTTCCACTAACTTCTCTTTTTTTCTTTTTTTCTTTCTTTTTCTTTCTTTTTCTCTTAATGGAAAACATCTTTTTTTTGTGGTGGAGGACCATCCATTTTTTATTTAGTGGAAGACATCTTTTCTTTTTCTAATTTCTCCACTAACTTCTCTTTTTTTTATTTA
C-Scaffold-11	24726618	24727016	AGGACAAGATCACAAGAACCTGTCAATTGTGATTTGACAAAGATCAAGAACACGAGAACCTGTCAATCGTGAACTGATAAAAATCTCATGAGAGCATGTCGATCATGAGCTGGTAGAGATAGGTCAAGATCACAAGAACCTGTCAATTGTGATTTGACAAAGATCAAGAACACGAGAACCTGTCAATCGTGAACTGATAAAAATCTCATGAGAGCGGGTCAATTATGAGCTGGTAGAGATAGGTCAAGATAACAAGAACCTGTCAATTGTGATTTGACAAAGATCAAGAACACGAGAACCTGTCAATCGTGAACTGATAAATATATCATGAGAGCGGCTCAATCATGAGTCAAAAGGGTTTAGAAAACTTACCTGTGTCTTCTGAGTTAATGATCAAGA
C-Scaffold-11	24726594	24727031	AGGCCACCATGAGTCGGTAGAGGTAGGACAAGATCACAAGAACCTGTCAATTGTGATTTGACAAAGATCAAGAACACGAGAACCTGTCAATCGTGAACTGATAAAAATCTCATGAGAGCATGTCGATCATGAGCTGGTAGAGATAGGTCAAGATCACAAGAACCTGTCAATTGTGATTTGACAAAGATCAAGAACACGAGAACCTGTCAATCGTGAACTGATAAAAATCTCATGAGAGCGGGTCAATTATGAGCTGGTAGAGATAGGTCAAGATAACAAGAACCTGTCAATTGTGATTTGACAAAGATCAAGAACACGAGAACCTGTCAATCGTGAACTGATAAATATATCATGAGAGCGGCTCAATCATGAGTCAAAAGGGTTTAGAAAACTTACCTGTGTCTTCTGAGTTAATGATCAAGAAATAGACAGGCTGAC
C-Scaffold-11	24739576	24740139	AAGAAGAGTTAGTGGATAAATTAGAATAGAGAAGGGAAGATGGAGAAGAGGAGATGAAGAAGAGAAGTTGGAGAAGAATAGATGGAGAAAATAATATAAGAATAGAGAAGGGAAGATGGAGATGAAGAAGAGTTAGTAGAGAAATTAGAATGGAAGATAAGAATAGAGAAGGGAAGATGGAGATTAAGAATAGTTAGTGGAGAAATTAGAATGGGAGATAAATATGGAGAAGGGAAGATGAAGATGAAGAAGAGTTAGTGGAGAGATTAGAATGTGAGATAGAGATGGAGAATGGAAGATGAAAATGAAGAAGAGTTAGTGGAGAAATTAGAATGGGAGATAGAGTTAGTGGAAAAATTAGAATTGGAGATAGATGAGTAGGTTATAAAAGGAGAAAGAAGTGAGCTTGAGAAAGGATTCTTGGGAGAGAAAAGTTGAAGTGTTTGGGAGGATTTTTTTTTTGAGAGAAAATTTTGGATGTTTGAGAGAGTTTTGGGAGATTGAAGAAAAATTTGAGAGAAAGAAAATACCAAAATAGAGAGAATTTTGAAGATGATGGGAGTT
C-Scaffold-11	24771905	24773755	CAAAGTTTTACTTTTCTTAAAATATTAAAATATTTTTATGGAAAGAGATTAATCTTCATCAGATCAAGTGCATCTAATATTTAAATGATATATTAGGTGAAAATATACTAAAATTTTTTAAAGGGAACTCTTTTTTCCCATGACCAAAGAGCCGGTCAAATTCGCCAACACCAACAAAAAGGATGATTGTGACGTGGCCCTACTATCTCTTCAAGATTAGGCCGCTCTCCTTTCTCAATTTACATTTTGATCAAGTTTTTGGGATTTTGTTCTCCCGAGTTAGATATAGATATAGATTTTGGAGTTCCTTATAGATATTTGATATGTGTTCTTTCATCATGTTAATGTTGGGATTTCTACAACGATGGTAATGAGGACGTTGATCATAGATGCTCGTCATAAGCATATAACCGTAAACCTTTGCAAATGAACTGGGCAAGCTCGGTATGTGCTCATCACTATATCCGATGATTAACTATCGAAAGTTTACAATGGCGAATCTATTCTTGAGAGATAAGAGCGTGCTTCAAGTGACAAATTGTGCTTTGTTATGTGCTTTTATGTTTTTGCTTTCTTTGGTAGTTATTGGAGATTTACTATAATTGAAAGCCTTTTACGTAGCTCTTGATTATTCTAATATATTAATGGTTTCTTTGATCCAACCAAAAATATATATAATAAGAATGATCCGCAAGACAATTCAATTGGTTAAAACTAGATATCAAGTTGCCAATTAGAAATTGTGATCTTAAAAGAGCATTGACGGTGACAATTCTTTCGGGTCACTTTCAAAGATTTTACTTTTCTTAAAATATTAAAATATTTTATGGAAAGAGATTAATTTTCATCCAATCGAGTGCTTCTAGTATTAAAATGATGTATTAGGTGAAAAAATACTAAAATTTTTTAAAGGGAGCTCTTTTTTTTTCCCTTGACCAAAGAGCTTGTCGAAATCGCCAATACCAACAACGAGGGTAATCGAGACGTGGCTCTAGCACCCCTTCAAGATTAGGCGACTCTCCTCTCTCAATTTAGATTTGGGTCAAGTGTTTGGGATTTTGCTCTCAAGTGAGATGTAAATATAAATTTGGGAGTTCCTTACAGATATTTGATATGTATTTTTTCATTACGTCGATGTTGGGGTTTCTGCAATGATGGTGATGAGGGTATTGATCATAGATGCTCATCGTAAGCACATAACTGTAAACCTTTACAAATGGACGAGGCAAGCTCGACATGTGCTTATCGCTATATCTGTTGATTGGCTATCGATAGTCTATGATAGATGATCTGTTCTTGAAGAATGAGAGTGTGTTTTCAACTACAAATTGTGCTTGGTTATGTGCTTTTGTGTTTTTGCTTTCTTCCGCAATTATTAGAGATTTATTAGAATCGAAAGCCTTATTATGTAGCTCTTGATTATTCTGATTGATGAATGGTTTCTTTCATTCAACCAAAAAAGACATATAACAAGAAAGATTGACAAGACAATTCAATTGGTTAGGACTTGATATCAAACTTCCAATTAAAAACCATGATCTTAAAGAGTGTCGATGGTGACAATTCTTTTGAGTTGCTTTCAGAGATTTTTTATCCCGATAATTACACGATTGAAATTGGATGAGAAGAACTATAGATTAATTTGGCATTGTAAGATGCCTAATCAACTAAAGTCACTAGGAAAAGAAAAGGAGTCGCAACATGTGTGTTTGACTAGTAAACTCAATGGACAATTCAATTGCCAATTCTTTTTTCTTTTTTTAAAAGGATTAAGTGCGTTAAAAGTCCTAAAATTTGTTTCAAAAGTGTAGTTACACCATAAAACTTTCCATGAAAGTGTTATGAAATCTT
C-Scaffold-11	24788679	24789109	GGGGGGGGGGGGGGGGGGGGGGGGGGGGGGGGGGGGGTGGGGGGGGGGGGGGTGGGGGGGGGGGGTGGGGGGGGGGGGGGGGTGGGGGGGGGGGGGGGGGGGGGGGGGGGGGGGGGGGGGGCGGGGGGGGGGGGGGGGGGGGGGGGGGGGGGGGGGGGGGGGTGGGGTGGGGGGGGTGGGGGGGGGGGGGGGGGGGGGGGGGGGGGGGGGGGGGGGGGGGGGGGGGGGGGGGGGGGGGGGGGGGGGGGGGGGGGGGGGGGGGGGGGGGGGGGTGGGGGGGGTGGGGGGGGGGGGGGGGGGGGGGGGGGGGGGGGGGGGGGGGGGGGGGGGGGGGGGGGGGGGGGTGGGGGGGGGGGGGTGGGGGGGGGGGGGGGGGGGGGGGGGGGGGGGGGGGGGGGGGGGGGGGGGGGGGGGGGGGGGGGGGGGGGGGG
C-Scaffold-11	24794641	24795067	ATCATAATTTGCCAAATATCGTATTGATAGTGCCTAGAGACTACTCGAGGAGAGAGACGTAACGCCCGTTCCTTCTTTATGTGGCTCTTCAAAGGGGCCCGGTCACGAGACCCTCTCTCACGTTATGGTCTGACTTGTAATGCAGTTCGATACTAATCACAATTAACGGATAACGTATTGATATTGCCCAGAGGCTACTAAAGGAGAAAGACGCGATACCTGTTCTTTCTTTATTTGGGCTTTCTAGCGGGCGCTCACGAAATCCTTCCATATTATCGCCGACGTGTAATGCAATTCGACACTAATCACAATTGCTAGATAACGTATTCATCTTGCCCATATACTTATAAAGGAGAGAGACATAACAACTGTTCTTTCTCTATTTCGCTTTTTAACGGTTGCTCACGAAACCCTTTTAAATTAGGGT
C-Scaffold-11	24811518	24812177	ATTTGCGACGAAAAATTTGACAAAATTCGTCGCTAAATTAATTTGCGACAAATTTAGCGACGAAAAAAATTTCGTCGCCAATTCGGCGTCGCAAAATTTAGCGACGAAAAATTTTGTGACGAAAAATAATCGTGACAAAATTCGTCGCTAATTTGCGACGAAAAAAATTCGTGACAAAATTCGTCGCAAATTAGCGACAATACTATTCGTAGCCAAATTTGTTGGAAATTAGCGACGAATATTTTTCGTGGCAAATGTTGTCGCTAATTAGCGACGAATATTTCAATTTGCTACGAAATTAGTGGCAAGATTTAGCGACGAAATTTTGTTCCTTTCGTCGCTAAATTGCCACGAAAACGAATTCGTAGCAAATTATATATGTGACAAAAATTAGCAACGAATTGTTAGCGACAATATTTGCGACGGAAATAGCTACGAAAATAGTTTCGTGGCCGAAAACTTAGCGACGAAATTTTTTAGTTTTGACTAATTTGCGACGAACATGATTCGTGGCCAAGTTTGTTGCTAATTAGTAACGAAAATTAACATTTGCAGCGAAATGATTCGTGGCGAAGTTTGTTGCTAATTAGGGATGGATAAATTCTAATTTTTGTGGCTAAATTTCAACAAAATTTTCAATACAAAATTCGTCGCTAAATT
C-Scaffold-11	24815472	24816686	AACTTTTCAAAGTCGCTCATTAGCGACGAACAGAACATTTTCGTCGCTAATTTGCGACGAACTTATTACGGCGTCGCTAATTTGCTACGAATTTCCAAATTCGTCGCTAATTTTGTTTGGGCTAATTAGTGACGAATTTGGAAATTCGTCGCTAATTTTGCTACGAATTTCTAAATTCGTCGCTAATTTTGTTTGGGCTAATTAGCGACGAATTTGGAAATTCGTCGCTAATTTTGCTACGAATTTCTAAATTCGTTGCTAATTTTCTGACGGTTTTTTGTTTGTGGCTAATTTTGCGACGAATTTCCGAATTCGTCGCTAACTTTGCGACAAATTTCTAAATTCGTCGTGAATTTTCTGACGATTTTTTGTTTGTGGTTAATTTTGCGATGAATTTATGAATTCGTCGCTAATTTTGTTTGGGCTAATTAGCGACGAATTTAGAAATTCGTCGCTAATTTTGCTACGAATTTCTAAATTCGTCGCTAATTTTCTGACGATTTTTTGTTTGTGGCTAATTTTGCGACGAATTTCCGAATTCGTCGCTAACTTTACGACAAATTTCTAAATTCGTCGCGATTTTTCTGACGATTTTTTGTTTGTGGCTAATTTTGCGACGAATTTATGAATTCGTCGCTAATTTTGTTTGGGCTAATTAGCGACGAATTTGGAAATTCGTCGCTAATTTTGCTACGAATTTCTAAATTCGTCGCTAATTTTGTTTGGGCTAATTAGCGACGAATTTGGATTGTCGCTAATTTTGCTACGAATTTCTAAATTCGTCGCTAATTTTCTGACGATTTTTTGTTTGTGGCTAATTTTGCGACGAATTTCCGAATTCGTCGCTAACTTTGCGACAAATTTCTAAATTCGTCGCGAATTTTCTGACGATTTTTTGTTTGTGGCTAATTTTGCGACGAATTTATGAATTCGTCGCTAATTTTGTTTGGGCTAATTAGCGACGAATTTGGAAATTCGTCGCTAATTTTGCTACGAATTTCTAAATTCGTCGCTAATTTTGTTTGGGCTAATTAGCAACGAATTTGGAAATTCGTCGCTAATTTTCTGACGATTTTTTGTTTGTGGCTAATTTTGTGACGAATTTATGAATTCGTCGCTAACTTTGCGACGAATTTCCGTATTCGTTGCTAATTTTGCGACGAATTTCTCAATTCGTCGCTAATTTTCTGACGAATTGTGTTTCGTCGCTATTTT
C-Scaffold-11	24815483	24816705	GTCGCTCATTAGCGACGAACAGAACATTTTCGTCGCTAATTTGCGACGAACTTATTACGGCGTCGCTAATTTGCTACGAATTTCCAAATTCGTCGCTAATTTTGTTTGGGCTAATTAGTGACGAATTTGGAAATTCGTCGCTAATTTTGCTACGAATTTCTAAATTCGTCGCTAATTTTGTTTGGGCTAATTAGCGACGAATTTGGAAATTCGTCGCTAATTTTGCTACGAATTTCTAAATTCGTTGCTAATTTTCTGACGGTTTTTTGTTTGTGGCTAATTTTGCGACGAATTTCCGAATTCGTCGCTAACTTTGCGACAAATTTCTAAATTCGTCGTGAATTTTCTGACGATTTTTTGTTTGTGGTTAATTTTGCGATGAATTTATGAATTCGTCGCTAATTTTGTTTGGGCTAATTAGCGACGAATTTAGAAATTCGTCGCTAATTTTGCTACGAATTTCTAAATTCGTCGCTAATTTTCTGACGATTTTTTGTTTGTGGCTAATTTTGCGACGAATTTCCGAATTCGTCGCTAACTTTACGACAAATTTCTAAATTCGTCGCGATTTTTCTGACGATTTTTTGTTTGTGGCTAATTTTGCGACGAATTTATGAATTCGTCGCTAATTTTGTTTGGGCTAATTAGCGACGAATTTGGAAATTCGTCGCTAATTTTGCTACGAATTTCTAAATTCGTCGCTAATTTTGTTTGGGCTAATTAGCGACGAATTTGGATTGTCGCTAATTTTGCTACGAATTTCTAAATTCGTCGCTAATTTTCTGACGATTTTTTGTTTGTGGCTAATTTTGCGACGAATTTCCGAATTCGTCGCTAACTTTGCGACAAATTTCTAAATTCGTCGCGAATTTTCTGACGATTTTTTGTTTGTGGCTAATTTTGCGACGAATTTATGAATTCGTCGCTAATTTTGTTTGGGCTAATTAGCGACGAATTTGGAAATTCGTCGCTAATTTTGCTACGAATTTCTAAATTCGTCGCTAATTTTGTTTGGGCTAATTAGCAACGAATTTGGAAATTCGTCGCTAATTTTCTGACGATTTTTTGTTTGTGGCTAATTTTGTGACGAATTTATGAATTCGTCGCTAACTTTGCGACGAATTTCCGTATTCGTTGCTAATTTTGCGACGAATTTCTCAATTCGTCGCTAATTTTCTGACGAATTGTGTTTCGTCGCTATTTTATTTCTAATTTCCGGAATT
C-Scaffold-11	24815595	24818554	AATTAGTGACGAATTTGGAAATTCGTCGCTAATTTTGCTACGAATTTCTAAATTCGTCGCTAATTTTGTTTGGGCTAATTAGCGACGAATTTGGAAATTCGTCGCTAATTTTGCTACGAATTTCTAAATTCGTTGCTAATTTTCTGACGGTTTTTTGTTTGTGGCTAATTTTGCGACGAATTTCCGAATTCGTCGCTAACTTTGCGACAAATTTCTAAATTCGTCGTGAATTTTCTGACGATTTTTTGTTTGTGGTTAATTTTGCGATGAATTTATGAATTCGTCGCTAATTTTGTTTGGGCTAATTAGCGACGAATTTAGAAATTCGTCGCTAATTTTGCTACGAATTTCTAAATTCGTCGCTAATTTTCTGACGATTTTTTGTTTGTGGCTAATTTTGCGACGAATTTCCGAATTCGTCGCTAACTTTACGACAAATTTCTAAATTCGTCGCGATTTTTCTGACGATTTTTTGTTTGTGGCTAATTTTGCGACGAATTTATGAATTCGTCGCTAATTTTGTTTGGGCTAATTAGCGACGAATTTGGAAATTCGTCGCTAATTTTGCTACGAATTTCTAAATTCGTCGCTAATTTTGTTTGGGCTAATTAGCGACGAATTTGGATTGTCGCTAATTTTGCTACGAATTTCTAAATTCGTCGCTAATTTTCTGACGATTTTTTGTTTGTGGCTAATTTTGCGACGAATTTCCGAATTCGTCGCTAACTTTGCGACAAATTTCTAAATTCGTCGCGAATTTTCTGACGATTTTTTGTTTGTGGCTAATTTTGCGACGAATTTATGAATTCGTCGCTAATTTTGTTTGGGCTAATTAGCGACGAATTTGGAAATTCGTCGCTAATTTTGCTACGAATTTCTAAATTCGTCGCTAATTTTGTTTGGGCTAATTAGCAACGAATTTGGAAATTCGTCGCTAATTTTCTGACGATTTTTTGTTTGTGGCTAATTTTGTGACGAATTTATGAATTCGTCGCTAACTTTGCGACGAATTTCCGTATTCGTTGCTAATTTTGCGACGAATTTCTCAATTCGTCGCTAATTTTCTGACGAATTGTGTTTCGTCGCTATTTTATTTCTAATTTCCGGAATTTTAGCCCCGATTAGCAAACGGCCAGAGAAACTTTCAAGTTATGAATCAGGTATAGAGCCAATGGGCGATGCTTGGTTACAATTTCGAATCCATTATTATATGTTTGCTCTAGTTTTTGTTGTTTTTTATATTGAAATGGTTTTTCTTTATCCATGGGCAATGAGTTTCGATGTATTGAGGGGTATTCGTATTTATAGTAGCTTTAATTTTTGTTCTTATCCTAATTGTTGGTTTAGTTTATGCATGGTGAAAAGGAGCATTGGAATGGTCTTAGTTCCTGAATATTTAGACAATAAAAAAAGTAAAAAAAAATAACATTGAGACAGTTATGAATTTCATAGAATTTCCCTTGCTTGCTCGAACAACCCAAAATTCAGTTATTTCAACTACATCAAATGATCTTTCAAATTGGTCAAGGCTCTCTAGTTTATGGGGGCTTCTTTATGGTACTAGTTATTGCTTCGTTGAATTTGCTTCGTTAATAGGTATTTTTCAACGTTGTCGCTAATAATTAGCGATGAAAATCAATTTCGTCGCTAATTTTTCGTGGCTAAAAGCCCTTATTTTTGTAGTGCTTGTTTTCAATCAATTTTCGCTAGAAATAGCTGACATGACGATCCAGTCATCACCGATTGTCCTACCTAGTGCCTCTCTAGAAGGATCACATTGGAATTTCTTTCAAAATTAGGTTGTGTCTGTTCACGAAAAATTCAAGATTGGGAAAGCATTTTTCGATCAGAATAACAAATGTGTGACAAAAGTTATTTTCATCGCAATTTTACGACGAATTCACTTTCATCGCTAATTTTTTGTGAGTAAAATCTCTTTTTTTGTAGTGATAGTTTTACATAAACAAATGTCACGTGACTTAAATTTCGGTAACATTGATATGTTATCTTTGAAAAATCGATGATGTGATAAGAAAGTGCATAAATTACGATTCATAAGAGTTTCAGATCTCGATTCATTTATTTATTTTTATGCAAAGAGAGAGGAGTCAGAAAAAATATCAATTGTTCTTGGTACATATAGGCCCCATACAAGTGAGTCATTAGATCATGTATGTCCTTTGTGATATCAACATGATCTAACGGATTGGATACTTTAGATTATTGGTCGCAAATGTCATTGCTAATTAGTATTTATCACCAATTAGTGACAATTAAGTATTTCGTCGCTAATTTTGCGATGAATACATTTTGCCGCCAATTAGCGATGACTAAGTATTTCGTCGCTAATTTGGCGACTAAATACTTTGTCGAAACTTTAGCGACAAAGTTTGACACAAATGCGCTGTCACAAAAATTGGCGCCATGCTACACGAAAATTAGCGATGACTTCTATGGGCAAAAATTCGTTTTCATCGCTAACTTTTCGTGGCTAAAATCAAATTTTTTGTGGAATTTTGCGATGAAAGCAATTTTCGTGGCAAAATTCGTTGCGAATTAGCGACAAATTATTTTTCGTCGCAAAATTACGAAATTTCTTCCGTCACAAAATTCATTGCAAATTAGTCACAAATTTTTTTCGTCGCAAAAGTCGTCGCAAATTAGTGACGAATATTTTTTCGTCGCAACATTCGTCGCTAATTTGTGACGAATATTTTTTCGTCGCAAAATTCGTCGCTAATTTGTGACGAATATTTTTTCGTGGAAAAATTCGTCACTAATTAGCGACGAATATTTTTTCGTTTCAAAATTCGCCGCTAATTAGCCACGAATATGTTTTTGTAGCAAATTAGCGAGGAATATTTTTTCGTCGTAAAAGTCGTCGCAAATTAGCAACGAATATTTTTCAGTCGCAAAATTCGTCGCAAATTAGCGACGAATTAATTTCGTCACTAATTTTT
C-Scaffold-11	24817846	24818568	ATTTATCACCAATTAGTGACAATTAAGTATTTCGTCGCTAATTTTGCGATGAATACATTTTGCCGCCAATTAGCGATGACTAAGTATTTCGTCGCTAATTTGGCGACTAAATACTTTGTCGAAACTTTAGCGACAAAGTTTGACACAAATGCGCTGTCACAAAAATTGGCGCCATGCTACACGAAAATTAGCGATGACTTCTATGGGCAAAAATTCGTTTTCATCGCTAACTTTTCGTGGCTAAAATCAAATTTTTTGTGGAATTTTGCGATGAAAGCAATTTTCGTGGCAAAATTCGTTGCGAATTAGCGACAAATTATTTTTCGTCGCAAAATTACGAAATTTCTTCCGTCACAAAATTCATTGCAAATTAGTCACAAATTTTTTTCGTCGCAAAAGTCGTCGCAAATTAGTGACGAATATTTTTTCGTCGCAACATTCGTCGCTAATTTGTGACGAATATTTTTTCGTCGCAAAATTCGTCGCTAATTTGTGACGAATATTTTTTCGTGGAAAAATTCGTCACTAATTAGCGACGAATATTTTTTCGTTTCAAAATTCGCCGCTAATTAGCCACGAATATGTTTTTGTAGCAAATTAGCGAGGAATATTTTTTCGTCGTAAAAGTCGTCGCAAATTAGCAACGAATATTTTTCAGTCGCAAAATTCGTCGCAAATTAGCGACGAATTAATTTCGTCACTAATTTTTCGTGGCTAAATGGC
C-Scaffold-11	24825310	24825649	TATTTTTGCAGTTGTTGACACCTGATTTTTAATCATTTTTTCTATTGCTAAAGTAATAAAAAATCCATAAAATTCATAAAATTGAAAAATCAACTTTTGGGACCTTAGTCAAGCCTAGAGAACTAAGTTTGACCAAAAAATAATTTTTCATATTTTCAGTATTTTTTAATATTTTTATTTTCGAATATTCATGAAAAATAAAGAAAAAATGAGAAAATTGAAAAATCAACTTTGGAAGCCTTGGCCAAGCCTAGGTAACCATTTTTTTAACAAAAAATAAATTTTCATATTATATATATATATATTAATACAAAAATACATGAAAATTTTGGAAAAATAA
C-Scaffold-11	24826117	24826675	AGAAGAGTTAGTGGATAAATTAGAATAGAGCATGCAGAAGGAGATAGAGATGAAGAAGAGATTTGAGAAGATGTGGAGAAAATAAGATAAGCATGAGAAGGAAGATGGAGATGAGAAGAGTTAGTAGAGAAATTAGAAGGAAGATACAAATGGAGAAGGGAAATGATATGAAGAAGAAGTTGTGGGAATAGATGGGAGTATAAATAGCAGACGGAAGATGAAGATGAAGAAGGTTATGGAGATATTAAATGTGAGAATAGAATGGGAGAATAGATAAAATAAGAGAGTTTAGTGGATAAATTAGAAGGGGAGTAGAGTTAAGTGGAAAAATTAGAATGGGAGATAGATGAGTATTTATAAAAGGAGGAAGAATGAGCTTGAGAAGAAGGAGATTCTTGGGAGAATAAAATTTGAAAAGTGTTTGGGAGGATTTTTTTTTTGGAGAGAAAATTTTGGATGGTTGAGAGAGTGTTGGGAGATTGAAGAAAAATTTGAGAGAAAGAAAATACCAAAAGAGAGAGAATTTTGAAGATGATGGGAGTTCAAAGCTAGGGATTAT
C-Scaffold-11	24827829	24828627	AAATACCTGTCACCATAATCCCAAAGGAAAGAGCAAGCCAAGGCTTAGGCCTCCTGTGGAGGTTTTTACTTACAGTAGTTACATACTCAACTTTAAATACGCTATCCCTTAATCCCAAAGGGAAGAGCCAAGCAAATGCTTAGCCTCCCATTGGAGGTTTTTACTTACAGTAGTTAAATACCTGCACTTAAATACCTGTACCTTAAATCCCAAAGGGAAGAGCCAAGCCAATGCTTAGCCTCCCATTGGAGGTTTTTACTTACAGTAGTTAAATACCTGCAACTTAAATACCTATACCTTACATCCCAAAGGGAAGAGCCAAGCCAATGCTTAGCCTCCCATTGGAGGTTTTTACTTACAGTAGTTAAATACCTGCAACGTAAATACATGTACCTTAAATCCCAAAGGGAAGAGCAAGCCAATGCTTAGCCTCCCATTGGAGGTTTTTACTTACAGTAGTTAAATACCTGCAACTTAAATACATGTATCTTAAATCCCAAAGGGAAGAGCCAAGCCAATGCTTAGCCTCCCATTGGAGGTTTTTACTTACAGTAGTTAAATACCTGCAACTTAAATACCTGTACCTTAAATCCCAAAGGGAAGAGCCAAGCGAGTGCTTAGCCTCCCATTGGAGGTTTGTTACTTACAGTAGTTTAAATACTTGCAACTTAAATACCTGTACCTTAAATCCCAAAGGGAAGAGCCAAGCCAATTCTAGGCCTCCCATTAGAGGTGTTTATTCACTGTCACGTACTTCATATAATTTAATTTTTGAATAATCAACCCAAAAGATAAGTAG
C-Scaffold-11	24827829	24828627	AAATACCTGTCACCATAATCCCAAAGGAAAGAGCAAGCCAAGGCTTAGGCCTCCTGTGGAGGTTTTTACTTACAGTAGTTACATACTCAACTTTAAATACGCTATCCCTTAATCCCAAAGGGAAGAGCCAAGCAAATGCTTAGCCTCCCATTGGAGGTTTTTACTTACAGTAGTTAAATACCTGCACTTAAATACCTGTACCTTAAATCCCAAAGGGAAGAGCCAAGCCAATGCTTAGCCTCCCATTGGAGGTTTTTACTTACAGTAGTTAAATACCTGCAACTTAAATACCTATACCTTACATCCCAAAGGGAAGAGCCAAGCCAATGCTTAGCCTCCCATTGGAGGTTTTTACTTACAGTAGTTAAATACCTGCAACGTAAATACATGTACCTTAAATCCCAAAGGGAAGAGCAAGCCAATGCTTAGCCTCCCATTGGAGGTTTTTACTTACAGTAGTTAAATACCTGCAACTTAAATACATGTATCTTAAATCCCAAAGGGAAGAGCCAAGCCAATGCTTAGCCTCCCATTGGAGGTTTTTACTTACAGTAGTTAAATACCTGCAACTTAAATACCTGTACCTTAAATCCCAAAGGGAAGAGCCAAGCGAGTGCTTAGCCTCCCATTGGAGGTTTGTTACTTACAGTAGTTTAAATACTTGCAACTTAAATACCTGTACCTTAAATCCCAAAGGGAAGAGCCAAGCCAATTCTAGGCCTCCCATTAGAGGTGTTTATTCACTGTCACGTACTTCATATAATTTAATTTTTGAATAATCAACCCAAAAGATAAGTAG
C-Scaffold-11	24840707	24841133	ATCATAATTTGCCAAATATCGTATTGATAGTGCCTAGAGACTACTCGAGGAGAGAGACGTAACGCCCGTTCCTTCTTTATGTGGCTCTTCAAAGGGGCCCGGTCACGAGACCCTCTCTCACGTTATGGTCTGACTTGTAATGCAGTTCGATACTAATCACAATTAACGGATAACGTATTGATATTGCCCAGAGGCTACTAAAGGAGAAAGACGCGATACCTGTTCTTTCTTTATTTGGGCTTTCTAGCGGGCGCTCACGAAATCCTTCCATATTATCGCCGACGTGTAATGCAATTCGACACTAATCACAATTGCTAGATAACGTATTCATCTTGCCCATATACTTATAAAGGAGAGAGACATAACAACTGTTCTTTCTCTATTTCGCTTTTTAACGGTTGCTCACGAAACCCTTTTAAATTAGGGT
C-Scaffold-11	24846232	24846577	GGGAGATTATGGAAGGAATCTACGAGAATCGTCTCATAAATGAATCCAATTTAGCTGGCGGGTTTACTTGATTTTTTTTTCTCGATCTACCGATCTATTTCCAAAGCTTAGAGATGCTAAAATTGTCTAGTGATTTTCACGTTTTCTTTTGCTAATTGCGAGTAAAAATAAGTTTTTTTTTTTGAGGGAGTATGGAAGGAATATACTAGAATCATCACATAAATGAATCTAATCTAGCTGGTGGGTTTACATGATTTTTCCTCGACCTACCAATCTATTTCCAAAGCTTAGAGATGCTAAATCTGTGCAGTGATTTTCACGTTTTCTGCTAATTGAGAGTGAAAAT
C-Scaffold-11	24887861	24888338	GTCAATGGAATTCGAATTTTGACGAATTTTGACCCAATGGCGGGTGTTGACTGAGGCTTTTATCCAGTGGCATACGAAAATTCCTCAGAGTGTGACATCGATGGGACCGACGACTCTTAACTTTCCAAGTCAGCAAATATTCACGTGGTCAGCCGTAGGATAATCATATGTAATTGATTGGTTGATTCAAAAGGTAATTGAGAGTCATTTTGATTGGAAAATGATCTTTTGGCAAGTCAATGGAGTCTGAATTTGACGAATTTTGACCAAATGATTGGTGTTGGAGGAGGTTTTTATCCATGGGCATACGTGCACGAAAATTCCGTGGAGTGTAGCATCAATGGGATCGACAACTCTTAACTTTCCCAATCAGCAAATATCCACATAGTCAACTGTATGATAATCATATCTAATTGATCGGTTAATTAAAAACGTAATTGAGATTCATTTTGATTGGAAAATGATCTTTTGGCAAGTC
C-Scaffold-11	24905005	24905404	ACGTGTGTCACTTTACGGGTATACCGGTTTAGAATTTTTACCCTCTGTTTATCACGGGTTTATCAATTTATGATTTTTCATGATACTGATTCAATTTAATAAATGGTAAATTTGTCATAGGTAAAATAGTTTGGGGTTTTTCGTGGTAAAAAAAATTAATTTGGGGTAAATTTGTCACAAATGTACCAGTTTGGGGTTTTTTATGGTAAAAAAAATAGTTTATGGTAAATTTGTCACAGGCGTACCAGTTTATGGTTTTTCGTGGTAAAAAAAATAGTTTGAGGTAAATTTGTCACATGTGTACCAATTTAGGGTTTTTCGTGGTCAAAAAAATAGTTTAGGGTAAATTTGTCACACGCGTACCAGTTTGGGGTTTTTCGTGGTATTAACCCTAGAATTA
C-Scaffold-11	24922646	24923759	CTTGAGGTACATAAAGTCCTCTACAGGCAAACCAAGTCCTTCTTACAGGCAAATCAAGTCCTTCTTACAGGCATAAAGTCTTCTTACAGGCAAACAAAGTCCTTCTTACAGGCAAATCAAGTCCTTCTTACAGGCAAAGCAAGTCCTTCTTACAGGCATAAAGTCCTTCTTACAGGCAAATCAAGTCCTTCTTACAGGCACAACGTCCTTCTTACAGGCAAACAAAGTCCTTCTTACAGGCAAATCAAGTCCTTCTTACAGGCACAAAGTCCTTCTTACAGGCAAAGTAAGTCCTTCTTACAGGCAAATCAAGTCCTTCTTACATGCACAAAGTCCCTCTTACAGGCAAACAAAGTCCTTCTTACAGGCAAATCAAGTCCTTCTTACAGGCACAAAGTCCTTCTTACAGGCAAAGTAAGTCCTTCTTACAGGAAAACAAAGTCCTTCTTACAGGCAAATCAAGTCCTTCTTACAGGCAAAGCAAGTCCTTCTTACAGGCACAAAGTCCTTCTTACAGGCAAATCAAGTCCTTCTTACAGGCAAATAAGTCCTTCTTACAGGCATAAAGTCCTTCTTACAGGCAAATCAAGTCCTTCTTACAGGCAAAATAAGTCCTTCTTACAGGCAAATCAAGTCCTTCTTACAGGCAAATTAAGTCCTTTTACAGGCAACCGTAAGTTCCTTATACAGGCACAAAGTCCTTCTTACAGGCACAAAGTCCTTCATACAGGCAAATCAAGTCCTTCTTACAGGCACAAAGTCCTTCTTACAGGCATAAAGTCCTTCTTACAGGCAAATCAAGTCCTTCTTACAGGCAAACCAAGTCCTTCTGACAGGCACAAAGTCCTTCTTACAGGCATAAAGTCCTTCTTACAGGCAAACCAAGTCCTTCTTACAGGCAAACCAAGTCCTTCTTACAGGCACAAAGTCCTTCTTACAGGGCAAAGTAAGTCCTTTTTACAGGCACACAAAGTCATTCTTACAGGCAAAGTCACGTCCCTTCTTACAGGGCAAAAGCAATTAAGTCCTTCTTACAGGCACAAAGTTCTTCTTACAGGCATACGCACAAGTCCTTTTACAGGCACCAAGTCCTTCTTACACGGTATCTCCATGT
C-Scaffold-11	24922634	24923751	CAGAATGGCACCCTTGAGGTACATAAAGTCCTCTACAGGCAAACCAAGTCCTTCTTACAGGCAAATCAAGTCCTTCTTACAGGCATAAAGTCTTCTTACAGGCAAACAAAGTCCTTCTTACAGGCAAATCAAGTCCTTCTTACAGGCAAAGCAAGTCCTTCTTACAGGCATAAAGTCCTTCTTACAGGCAAATCAAGTCCTTCTTACAGGCACAACGTCCTTCTTACAGGCAAACAAAGTCCTTCTTACAGGCAAATCAAGTCCTTCTTACAGGCACAAAGTCCTTCTTACAGGCAAAGTAAGTCCTTCTTACAGGCAAATCAAGTCCTTCTTACATGCACAAAGTCCCTCTTACAGGCAAACAAAGTCCTTCTTACAGGCAAATCAAGTCCTTCTTACAGGCACAAAGTCCTTCTTACAGGCAAAGTAAGTCCTTCTTACAGGAAAACAAAGTCCTTCTTACAGGCAAATCAAGTCCTTCTTACAGGCAAAGCAAGTCCTTCTTACAGGCACAAAGTCCTTCTTACAGGCAAATCAAGTCCTTCTTACAGGCAAATAAGTCCTTCTTACAGGCATAAAGTCCTTCTTACAGGCAAATCAAGTCCTTCTTACAGGCAAAATAAGTCCTTCTTACAGGCAAATCAAGTCCTTCTTACAGGCAAATTAAGTCCTTTTACAGGCAACCGTAAGTTCCTTATACAGGCACAAAGTCCTTCTTACAGGCACAAAGTCCTTCATACAGGCAAATCAAGTCCTTCTTACAGGCACAAAGTCCTTCTTACAGGCATAAAGTCCTTCTTACAGGCAAATCAAGTCCTTCTTACAGGCAAACCAAGTCCTTCTGACAGGCACAAAGTCCTTCTTACAGGCATAAAGTCCTTCTTACAGGCAAACCAAGTCCTTCTTACAGGCAAACCAAGTCCTTCTTACAGGCACAAAGTCCTTCTTACAGGGCAAAGTAAGTCCTTTTTACAGGCACACAAAGTCATTCTTACAGGCAAAGTCACGTCCCTTCTTACAGGGCAAAAGCAATTAAGTCCTTCTTACAGGCACAAAGTTCTTCTTACAGGCATACGCACAAGTCCTTTTACAGGCACCAAGTCCTTCTTACACGGTAT
C-Scaffold-11	24922655	24923750	CATAAAGTCCTCTACAGGCAAACCAAGTCCTTCTTACAGGCAAATCAAGTCCTTCTTACAGGCATAAAGTCTTCTTACAGGCAAACAAAGTCCTTCTTACAGGCAAATCAAGTCCTTCTTACAGGCAAAGCAAGTCCTTCTTACAGGCATAAAGTCCTTCTTACAGGCAAATCAAGTCCTTCTTACAGGCACAACGTCCTTCTTACAGGCAAACAAAGTCCTTCTTACAGGCAAATCAAGTCCTTCTTACAGGCACAAAGTCCTTCTTACAGGCAAAGTAAGTCCTTCTTACAGGCAAATCAAGTCCTTCTTACATGCACAAAGTCCCTCTTACAGGCAAACAAAGTCCTTCTTACAGGCAAATCAAGTCCTTCTTACAGGCACAAAGTCCTTCTTACAGGCAAAGTAAGTCCTTCTTACAGGAAAACAAAGTCCTTCTTACAGGCAAATCAAGTCCTTCTTACAGGCAAAGCAAGTCCTTCTTACAGGCACAAAGTCCTTCTTACAGGCAAATCAAGTCCTTCTTACAGGCAAATAAGTCCTTCTTACAGGCATAAAGTCCTTCTTACAGGCAAATCAAGTCCTTCTTACAGGCAAAATAAGTCCTTCTTACAGGCAAATCAAGTCCTTCTTACAGGCAAATTAAGTCCTTTTACAGGCAACCGTAAGTTCCTTATACAGGCACAAAGTCCTTCTTACAGGCACAAAGTCCTTCATACAGGCAAATCAAGTCCTTCTTACAGGCACAAAGTCCTTCTTACAGGCATAAAGTCCTTCTTACAGGCAAATCAAGTCCTTCTTACAGGCAAACCAAGTCCTTCTGACAGGCACAAAGTCCTTCTTACAGGCATAAAGTCCTTCTTACAGGCAAACCAAGTCCTTCTTACAGGCAAACCAAGTCCTTCTTACAGGCACAAAGTCCTTCTTACAGGGCAAAGTAAGTCCTTTTTACAGGCACACAAAGTCATTCTTACAGGCAAAGTCACGTCCCTTCTTACAGGGCAAAAGCAATTAAGTCCTTCTTACAGGCACAAAGTTCTTCTTACAGGCATACGCACAAGTCCTTTTACAGGCACCAAGTCCTTCTTACACGGTA
C-Scaffold-11	24924133	24924489	TGTTGACACCTGATTTTTAATCATTTTTTATATTGCTAAAGTAATAAAAAATCCATAAAAATTCATAAAATTGAAAAATCAACTTTGGGGACCTTAGCCAAGCCTAGGGAACCAATTTTGACCAAAAAACGATTTTTCATATTTTCAGTATTTTTACGTATTTTTTTTATTTATTTTCGAAAATTAATAGAAAATCCATAAAAATTCATAAAATTGAAAAATCAACTTGGGAAAACCTTAGCCAAGCTAGGGAAACGAATGTTGACCAAAAAATAATTTTTCATCTTTATATATATTTTATTTTTTAAAAAAAAATAGCAAAAAATTATTTGGAAAATTTTGAAAAAATAACATTGA
C-Scaffold-11	24924947	24925527	AAGAAAAGTTAGTGGATAAATTAGAATAGAGAAGGGAAGATGAAGAAGAGGAGATGAAGAAGAGAAGTTGGAGAAGAATGGATGGAGAAAATAAGATAAGAATAGAGAAGGGAAGATGGAGATGAAGAAGAGTTAGTAGAGAAATTAGAATGGAAGATAAGAATAGAGAAGGGAAGATGGAGATTAAGAAGAGTTAGTGGAGAAATTAGAATGGGAGATAAATATGGAGAAGGGAAGATGAAGATGAAGAAGAGTTAGTGGAGAGATTAGAATGTGAGATAGAGATGGAGAATGGAAGATGAAAATGAAGAAGAGTTAGTGGAGAAATTAGAATGGGAGATAGAGTTAGTGGAAAAATTAGAATGGGAGATAGATGAGTAGGTTATAAAAGGAGAAAGAAGTGAGCTTGAGAAAGGATTCTTGGGAGAGAAAATTTGAAGTGTTTGGGAGGATTTTTTTTGGAGAGAAAATTTTGGATGTTTGAGAGAGTTTTGGGAGATTGAAGAAAAAATTGAGAGAAAGAAAATACCAAAAGAGAGAGAATTTTGAAGATGATGGGAGTTAAAGCTAGGGATTATCAT
C-Scaffold-11	24926128	24926731	CCGCAATTTAAATACCTTGCACCATAAATCCCAAAGGAAGAGCCAAGCCAATGCTTAGCCTCCATTGGAGGTTTTTACTTACAGTAGTTAAATACTCAACTTAAATACTGTACCTTAACCCCAATGAAGAGCCAAGCAATGGTTAGCTCCCATTGGAGGTTTTACTTCAGTAGTAAATACCTGCAACTTAAATACCTGTACCTTAAATCCCAAAGGGAAGAGCCAAGCCAATGCTTAGCCTCCCATTGGAGGTTTTTACTTACAGTAGTTAAATACCTGCAACTTAAATACATGTACCTTAAATCCCAAAGGGAAGAGCCAAGCCAATGCTTAGCCTCCCATTGGAGGTTTTTACTTACAGTAGTTAAATACCTGCAACTTAAATACATGTACCTTAAATCCCAAAGGGAAGAGCCAAGCCAATGCTTAGCCTCCCATTGGAGGTTTTTACTTACAGTAGTTAAATACCTGCAACTTAAATACCTGTACCTTAAATCCCAAAGGGAAGAGCCAAGCCAATGCTAGGCCTCCCATTGGAGGTGTTTATTCACTGTCATGTACTTCCTATAATTTAATTTTTGAATCATCAGACCCAAAAGATGAG
C-Scaffold-11	24949980	24950780	CTCATCTTTTGGGTCTGATGATTCAAAAATTAAATTATAGGAAGTACATGACAGTGAATAAACACCTCCAATGGGAGGCCTAGCATTGGCTTGGCTCTTCCCTTTGGGATTTAAGGTACAGGTATTTAAGTTGCAAGTATTTAAACTACTGTAAGTAAAAACCTCCAATGGGAGGCTAAGCATTGGCTTGGCTCTTCCCTTTGGGATTTAAGGTACAGGTATTTAAGTTGCAGGTATTTAACTACTGTAAGTAAAAACCTCCAATGGAGGCAAGCATTGCTTGGCTCTTCCCTTTGGGATTTAAGGTACAGGTATTTAAGTTGCAGGTATTTAACTACTGTAAGTAAACAACCTCCAATGGGAGGCTAAGCATTGGCTTGGCTCTTCCCTTTGGGATTTAAGGTACATGTATTTAAGTTGCAGGTATTTAACTACTGTAAGTAAAAACCTCCAATGGGAGGCTAAGCATTGGCTTGGCTCTTCCCTTTGGGATTTAAGGTACAGGTATTTGCAGGTATTTAACTACTGTAAGTAAAAACCTCCAATGGGAGGCTAAGCATTGGCTTGGCTCTTCCCTTTGGATTTAGGTGCAGGTATTTAAGTTGCAGGTATTAACTACTGTAAGTAAAAACCTCCAATGGGAGGCTAAGCATTGGCTTGGCTCTTCCCTTTGGGATTTAAGGTACAGGTATTTAAGTTGCAGGTATTTAACTACTGTAAGTAAAAACCTCCAATGGGAGGCTAAGCATTGGCTTGGCTCTTCCCTTTGGGATTTATGGTGCAGGTATTTAAATTGCGGAT
C-Scaffold-11	24949980	24950780	CTCATCTTTTGGGTCTGATGATTCAAAAATTAAATTATAGGAAGTACATGACAGTGAATAAACACCTCCAATGGGAGGCCTAGCATTGGCTTGGCTCTTCCCTTTGGGATTTAAGGTACAGGTATTTAAGTTGCAAGTATTTAAACTACTGTAAGTAAAAACCTCCAATGGGAGGCTAAGCATTGGCTTGGCTCTTCCCTTTGGGATTTAAGGTACAGGTATTTAAGTTGCAGGTATTTAACTACTGTAAGTAAAAACCTCCAATGGAGGCAAGCATTGCTTGGCTCTTCCCTTTGGGATTTAAGGTACAGGTATTTAAGTTGCAGGTATTTAACTACTGTAAGTAAACAACCTCCAATGGGAGGCTAAGCATTGGCTTGGCTCTTCCCTTTGGGATTTAAGGTACATGTATTTAAGTTGCAGGTATTTAACTACTGTAAGTAAAAACCTCCAATGGGAGGCTAAGCATTGGCTTGGCTCTTCCCTTTGGGATTTAAGGTACAGGTATTTGCAGGTATTTAACTACTGTAAGTAAAAACCTCCAATGGGAGGCTAAGCATTGGCTTGGCTCTTCCCTTTGGATTTAGGTGCAGGTATTTAAGTTGCAGGTATTAACTACTGTAAGTAAAAACCTCCAATGGGAGGCTAAGCATTGGCTTGGCTCTTCCCTTTGGGATTTAAGGTACAGGTATTTAAGTTGCAGGTATTTAACTACTGTAAGTAAAAACCTCCAATGGGAGGCTAAGCATTGGCTTGGCTCTTCCCTTTGGGATTTATGGTGCAGGTATTTAAATTGCGGAT
C-Scaffold-11	24949980	24950769	CTCATCTTTTGGGTCTGATGATTCAAAAATTAAATTATAGGAAGTACATGACAGTGAATAAACACCTCCAATGGGAGGCCTAGCATTGGCTTGGCTCTTCCCTTTGGGATTTAAGGTACAGGTATTTAAGTTGCAAGTATTTAAACTACTGTAAGTAAAAACCTCCAATGGGAGGCTAAGCATTGGCTTGGCTCTTCCCTTTGGGATTTAAGGTACAGGTATTTAAGTTGCAGGTATTTAACTACTGTAAGTAAAAACCTCCAATGGAGGCAAGCATTGCTTGGCTCTTCCCTTTGGGATTTAAGGTACAGGTATTTAAGTTGCAGGTATTTAACTACTGTAAGTAAACAACCTCCAATGGGAGGCTAAGCATTGGCTTGGCTCTTCCCTTTGGGATTTAAGGTACATGTATTTAAGTTGCAGGTATTTAACTACTGTAAGTAAAAACCTCCAATGGGAGGCTAAGCATTGGCTTGGCTCTTCCCTTTGGGATTTAAGGTACAGGTATTTGCAGGTATTTAACTACTGTAAGTAAAAACCTCCAATGGGAGGCTAAGCATTGGCTTGGCTCTTCCCTTTGGATTTAGGTGCAGGTATTTAAGTTGCAGGTATTAACTACTGTAAGTAAAAACCTCCAATGGGAGGCTAAGCATTGGCTTGGCTCTTCCCTTTGGGATTTAAGGTACAGGTATTTAAGTTGCAGGTATTTAACTACTGTAAGTAAAAACCTCCAATGGGAGGCTAAGCATTGGCTTGGCTCTTCCCTTTGGGATTTATGGTGCAGGTATTT
C-Scaffold-11	24951402	24951980	AACTCCCATCATCTTCAAAATTCTCTCTCTTTTGGTATTTTCTTTCTTTCAAATTTTTCTTCAATCTCCCAAAACTCTCTCAAACATCCAAAATTTTCTCTCAAAAAAAAAAAAAATCATCCCAAACACTTCAAATTTTCTCTCTCAAGAATCCTCTCTCAAGCTCACTTCTTTTTCCTTTTATAACCTACTCATCTATCTCCCATTCTAATTTTTCCACTAACTCTATCTCCCATTCTAATTTCTCCACTAACTCTTCTTCATTTTCATCTTCCATTCTCCATCTCTATCTCACATTCTAATCTCTCCACTAACTCTTCTTCATCTTCATCCTTCCCTTCTCCATATTTATCTCCCATTCTAATTTCTCCACTAACTCTTCTTAATCTCCATCTTCCCTTCTCTATTCTTATCTTCCATTCTAATTTCTCTACTAACTCTTCTTCATCTCCATCTTCCCTTCTCTATTCTTATCTTATTTTCTCCATCCATTCTTCTCCAACTTCTCTTCTTCATCTCCTCTTCTTCATCTTCCCTTCTCTATTCTAATTTATCCACTAACTCTTCTTTTTATTATTT
C-Scaffold-11	24951402	24951978	AACTCCCATCATCTTCAAAATTCTCTCTCTTTTGGTATTTTCTTTCTTTCAAATTTTTCTTCAATCTCCCAAAACTCTCTCAAACATCCAAAATTTTCTCTCAAAAAAAAAAAAAATCATCCCAAACACTTCAAATTTTCTCTCTCAAGAATCCTCTCTCAAGCTCACTTCTTTTTCCTTTTATAACCTACTCATCTATCTCCCATTCTAATTTTTCCACTAACTCTATCTCCCATTCTAATTTCTCCACTAACTCTTCTTCATTTTCATCTTCCATTCTCCATCTCTATCTCACATTCTAATCTCTCCACTAACTCTTCTTCATCTTCATCCTTCCCTTCTCCATATTTATCTCCCATTCTAATTTCTCCACTAACTCTTCTTAATCTCCATCTTCCCTTCTCTATTCTTATCTTCCATTCTAATTTCTCTACTAACTCTTCTTCATCTCCATCTTCCCTTCTCTATTCTTATCTTATTTTCTCCATCCATTCTTCTCCAACTTCTCTTCTTCATCTCCTCTTCTTCATCTTCCCTTCTCTATTCTAATTTATCCACTAACTCTTCTTTTTATTAT
C-Scaffold-11	24953203	24953512	TCTTTAATCATTTTTTCTAGTGCTAAAGTAATAAAAAATCCATAAAAATTCATAAAATTGAAAAATCAACTTTGGGGACCTTAGCCAAGCCTAGAGAACTAAGTTTGACCAAAAAATAATTTTTCATATTTTCAGTATTTTTTAATATTTTTATTTTCGAATATTCATGAAAAATAAAGAAAAAATGAGAAAATTGAAAAATCAACTTTGGAAGCCTTGGCCAAGCCTAGGTAACCATTTTTAACAAAAAATAAATTTTCATATTATATATATTTTAATACAAAAATACATGAAAATTTTGGAAAAATAA
C-Scaffold-11	24955140	24956821	CCGCAATTTAAATATCTGCACCATAAATCCCAAAGGGAAGAGCCAAGCCAATGCTTAGCCTCCCATTGGAGGTTTTTACTTACAGTAGTTAAATACCTGCAACTTAAATACCTGTACCTAAATCCCAAAGGGAAGAGCCAAGCCAATGCTTGAGCACTCCCATGGAGGTTTTTAATTACAGTAGTAAATACCTGCAACTTAAATCCTTACCTTAAATCCCAAAGGGAAGAGCCAAGCCAATGCTTACCTAACCATTGGAAGTTTTTACTTCATAGTTAAATACCTGCAACTTAAATACAGTACCTTAAATCCCAAAGGGAATAGCAAGCCATGCTTAGCCTCCCATTGGAGGTTTTTACTACAGTAGTTAAATACCTGCAACTTAAATACCTGTACCTTAAATCCCAAAGGGAAGAGCCAAGCCAATGCTTAGCCTCCCATTGGAGGTTTTTACTTACAGTAGTTTAAATACTTGCAACTTAAATACCTGTACCTTAAATCCCAAAGGGAAGAGCCAAGCCAATGCTAGGCCTCCCATTGGAGGTGTTTATTCACTGTCATGTACTTCCTATAATTTAATTTTTGAATCATCAAACCCAAAAGATGAGTAGGTCGTAATACTGCACAGAAGTCGTTAACACACTCCCTCTTTCGGCTTCAGGGAATCTTTAACACTTAAAAAAATATAACAAATAAAAATATATACCATCCATGCATCCTATTTAAAAAGTGAAAACACAAAAGAGAATACCCTACTAGAGCCTTAGGAATAAACCAAGCCTGAGTTGCCGAATTAGGATATCCATGAAATTAAGGTACAGAAAGGGCATTAGTTTTAATTAACTAGTGTAACCAAGTCCCCGAGCTCATAATCTCTGGTTCGTAGGAATAAATTTGTTCTCCCGCTAATTTATTTAGGTTTCTAATCGGCCTACCAAGAACGATTAGTGGCGACTCCAAATTTCAAAATCATTTAAACAAAAAACCAAAGTTGCGATTCGGTAGGGCTTCGGAGGGTTCGCGTTAGGTTAGTCAAATCTAATTAACCTAATAATCCGTTAACCCTTTTTGAAGATAAATTTTTTTTAGGGGGTCGCGACAACTCTCTATGTTGAGAACAAAGAGAGCGAAAACCAATTCTAAAAATCCCTAAAAAAAAGGGAGATAAGTGCTTTTTTCATTCTTCTGGTTTTAGGTGCAGATTAGCACAGATTTTGTATACTGACATTTCACTTTATTTTTATGTCAGATAGCTGCAGCTCTATATCAACGGTCAATCCTATGGAAGCGCAAAATTGGCTTGGAGGAGTCTCCAAGCGAGCACAAATTTCAAATTATTGAATCAATTTGTTGTAATTTATTTTAAAGAACTCAAATCCCAGAATGGAGAGGCAAAGCGCATCCACTGGAGGTCGTTTATTTCCTACAATTTAAATTCCTGCATCATTAAGCCCAAAAGGAAGAGCTAAGCCAATGCTAGACCGTTCATTGGAGGTTTTTACTTACAGTCATTTAAATACCTACAATTTAAATTCCTGCACCATTAAACCCCAAAGGGAAGAGCCAAGCCAATACCAAGCCGCCCATTGAAGGTTTTTACTTACAGTCATTTAAATACCTGCAATTTAAATTCCTGCACCATTAAACCCCAAAGGGAATAGCCAAGCCAATGCTAGGCCGCC
C-Scaffold-11	24957301	24957836	AGTATTACGACCTACTCATCTTTTGGGTCTGATGATTCAAAAATTAAATTATAGGAAGTACATGACAGTGAATAAACACCTCCAATGGGAGGCCTAGCATTGGCTTGGCTCTTCCCTTTGGGATTTAAGGTACAGGTATTTAAGTTGCAAGTATTTAAACTACTGTAAGTAAAAACCTCCAATGGGAGGCTAAGCATTGGCTTGGCTCTTCCCTTTGGGATTTAAGGTACAGGTATTTAAGTTGCAGGTATTTAACTACTGTAAGTAAAAACCTCCAATGGGAGGCTAAGCATTGGCTTGGCTCTTCCCTTTGGATTTAAGGTACAGGTATTTAAGTTGCAGGTATTTAACTACTGTAAGTAAAAACCTCCAATGGGAGGCTAAGCATTAGCTTGGCTCTTCCCTTTGGGATTTAAGGTACATGTATTTAAGTTGCAAGTATTTAACTACTGTAAGTAAAAACCTCCAATGGGAGGCTAAGCATTGGCTTGGCTCTTCTTTTTGGGATTTATGGTGCAGATATTTAAATTGCGGAT
C-Scaffold-11	24957315	24957832	CTCATCTTTTGGGTCTGATGATTCAAAAATTAAATTATAGGAAGTACATGACAGTGAATAAACACCTCCAATGGGAGGCCTAGCATTGGCTTGGCTCTTCCCTTTGGGATTTAAGGTACAGGTATTTAAGTTGCAAGTATTTAAACTACTGTAAGTAAAAACCTCCAATGGGAGGCTAAGCATTGGCTTGGCTCTTCCCTTTGGGATTTAAGGTACAGGTATTTAAGTTGCAGGTATTTAACTACTGTAAGTAAAAACCTCCAATGGGAGGCTAAGCATTGGCTTGGCTCTTCCCTTTGGATTTAAGGTACAGGTATTTAAGTTGCAGGTATTTAACTACTGTAAGTAAAAACCTCCAATGGGAGGCTAAGCATTAGCTTGGCTCTTCCCTTTGGGATTTAAGGTACATGTATTTAAGTTGCAAGTATTTAACTACTGTAAGTAAAAACCTCCAATGGGAGGCTAAGCATTGGCTTGGCTCTTCTTTTTGGGATTTATGGTGCAGATATTTAAATTGC
C-Scaffold-11	24958444	24959186	ACCCCTAGCTTTAAACTCCCATCATCTTCAAAATTCTCTCTCTTTTGGTATTTTCTTTCTCTCAAATTTTTCTTCAATCTCCCAAAACTCTCTCAAACATCCAAAATTTTCTCTCCAAAAAAATTCTTCAAACACTTCAAATTTTCTCTCCAAATTTTTTTTTCTCAAGCTCACTTCTTCCTCCTTTTATAATCTACTCATCTATCTCCCATTCTAATTTTTCCACTAACTCTATCTCCCATTCTAATTTCTCCACTAACTCTTTTTCATTTTCATCTTCCATTCTCCATCTCTATCTTACATTCTAATCTCTCCACTAACTCTTCTTCATCTTCATATTCCATTCTCCATATTTATCTCCCATTCTAATTTCTCCACTAACTCTTCTTCATCTCCATCTTCCCTTCTCTATTCTTATCTTCCATTCTAATTTTTCTACTAACTCTTCTTAATTTTCATCTTCCCTTCTCTATTCTTATCTTATTTTCTCCATCTATTCTTCTCCAACTTCTCTTCTTCATCTCCTCTTCTCCATCCTCCCTTCTTTATTCTAATTTATCCACTAACTTTTCTTTTTGTTATTTGTAAAATAATCCTTCAAGAGTTAGGTATTTGCACTCTAGTCCTTGAATTTTAAGTATTTACAATTCAGTCCATGAAAAAATATATTTCTTTAAGTCCAAATCTCCTCACAATTTTTGACACACCAAAATTTACCACATGTCAAATTTAAGCTCATTTCT
C-Scaffold-11	24958457	24959027	AACTCCCATCATCTTCAAAATTCTCTCTCTTTTGGTATTTTCTTTCTCTCAAATTTTTCTTCAATCTCCCAAAACTCTCTCAAACATCCAAAATTTTCTCTCCAAAAAAATTCTTCAAACACTTCAAATTTTCTCTCCAAATTTTTTTTTCTCAAGCTCACTTCTTCCTCCTTTTATAATCTACTCATCTATCTCCCATTCTAATTTTTCCACTAACTCTATCTCCCATTCTAATTTCTCCACTAACTCTTTTTCATTTTCATCTTCCATTCTCCATCTCTATCTTACATTCTAATCTCTCCACTAACTCTTCTTCATCTTCATATTCCATTCTCCATATTTATCTCCCATTCTAATTTCTCCACTAACTCTTCTTCATCTCCATCTTCCCTTCTCTATTCTTATCTTCCATTCTAATTTTTCTACTAACTCTTCTTAATTTTCATCTTCCCTTCTCTATTCTTATCTTATTTTCTCCATCTATTCTTCTCCAACTTCTCTTCTTCATCTCCTCTTCTCCATCCTCCCTTCTTTATTCTAATTTATCCACTAACTTTTCTTTTTGTTATTT
C-Scaffold-11	24959473	24959841	GGCCTCAAATGTTATTTTTCCAAAATTTTCAAGTATTTTTGTATTATTTATTTTTTTTTAAAAAATTAAAAAATATATATAATATGAAAATTTATTTTTTGTTCAAAAATGGTTGCCTAGGCTTGGCCAAGGCTTCCAAAGTTGATTTTGCAATTTTCTCATTTTTTTCTTTATTTTTCATGAATTTTCAAAAATAAAAATACTAAAAAATACTGAAAATATGAAAAATCATTTTTTGGTCAAAATTAGTTCTCTAGGCTTGGCCAAGGTCCCCAAAGTTAATTTTTCAATTTTATGAATTTTTATGGATTTTTCAAAAAATAAAAATGCCGAAAAATACTTAAAATTTTTAAAAGAGAAAAGATGATT
C-Scaffold-11	24959860	24960320	CCGCCCATTGGAGGTTTTTACTTACAGTCATTTAAATACCTGTAATTTAAATTCCTGCACCATTAAATCCCAAAGGGATGAGCCAAGCCAATGCTAGGCCGCACATTGGAGGTTTTTACTTACAGTCATTTAAATACCTGCAATTTAAATTCCGGCACATTAAACCCTAAAAGGAAGAGCTAAGCCAATGCTAGGCCACCCATTGAAGATTTTACTTACAGTCATTTAAATTCCTGTAATTTAATTCCTGCACCATTAAACCCCAAAGGGAAGAGCCGAGCCAATGCTAGATCGCCCATTGGAGATTTTACTTATTTAAATTCCTATGATTTAATTCTTATACCATTAAGCCCCAAAAGAGAGGGCCAAGCAAAGGTTGGGCTATCCATTGGTGGTCTTTATTTATTGTCATTTATTTCCTGTAATTTAATTTTTGAATCACTAGACTCCAAGATGAGTAG
C-Scaffold-11	24988542	24989273	CTCATCTTTTGGGTCTGATGATTCAAAAATTAAATTATAGGAAGTACATGACAGTGAATAAACACCTCCAATGGGAGGCCGAGCATTGGCTTGGCTCTTCCCTTTGGGATTTAAGGTACAGGTATTTAAGTTGCAAGTATTTAAACTACTGTAAGTAAAAACCTCCAATGGGGGGCTAAGCATTGGCTTGGCTCTTCCCTTTGGGATTTAAGGTACAGGTATTTAAGTTGCAGGTATTTAACTACTGTAAATAAAAACCTCCAATGGGAGGCTAAGCATTGGCTTGGCTCTTTCCCTTTGGGATTAAGGTACGTGTATTTAGTTGCATGGTTTTACACTGTATTAAAACCGTCCATTGGAAGGCTCAGCATTGGCTTGGCTCTTCCCTTTGGATTTCAGGTACATGGTATTTAAGTTGCAGGTATTTTAACTACTGTAAGTAAAACCCTCCAATGGGAGGCTAAGCATTGGCTTGGCTCTTCGCTTTGGGATTTAAGGTACAGGTATTTAAGTTGCAGGTATTTAACTACTGTAAGTAAAAACCTCCAATGGGAGGCTAAGCATTGGCTTGGCTCTTCCCTTTGGGATTTACGGTACATGTATTTAAGTTGCAGGTATTTAACTACTGTAAGTAAAAACCTCCAATGGGAGGCTAAGCATTGGCTTGGCTCTTCCCTTTGGGATTTCGCGTGCAGACTTAAATGATCTGGCCGGAATTTATAGTATGAAAAT
C-Scaffold-11	24988568	24989273	AAATTAAATTATAGGAAGTACATGACAGTGAATAAACACCTCCAATGGGAGGCCGAGCATTGGCTTGGCTCTTCCCTTTGGGATTTAAGGTACAGGTATTTAAGTTGCAAGTATTTAAACTACTGTAAGTAAAAACCTCCAATGGGGGGCTAAGCATTGGCTTGGCTCTTCCCTTTGGGATTTAAGGTACAGGTATTTAAGTTGCAGGTATTTAACTACTGTAAATAAAAACCTCCAATGGGAGGCTAAGCATTGGCTTGGCTCTTTCCCTTTGGGATTAAGGTACGTGTATTTAGTTGCATGGTTTTACACTGTATTAAAACCGTCCATTGGAAGGCTCAGCATTGGCTTGGCTCTTCCCTTTGGATTTCAGGTACATGGTATTTAAGTTGCAGGTATTTTAACTACTGTAAGTAAAACCCTCCAATGGGAGGCTAAGCATTGGCTTGGCTCTTCGCTTTGGGATTTAAGGTACAGGTATTTAAGTTGCAGGTATTTAACTACTGTAAGTAAAAACCTCCAATGGGAGGCTAAGCATTGGCTTGGCTCTTCCCTTTGGGATTTACGGTACATGTATTTAAGTTGCAGGTATTTAACTACTGTAAGTAAAAACCTCCAATGGGAGGCTAAGCATTGGCTTGGCTCTTCCCTTTGGGATTTCGCGTGCAGACTTAAATGATCTGGCCGGAATTTATAGTATGAAAAT
C-Scaffold-11	24990894	24991251	AATAAAAAGAGTCGTGACATGAATGTTCCACTGAAAATGAAATGAGAACCTAAGGATTCATTATAAGAAAACCTTAGGGTGGTTGAATTTGAACCCGTATGGTAGGTCAACCCATGATAGATTCCTAATGAAAGGATTCTACTGAATAAATTTTTGACCCGTATGGTAGGTCACCCCATGGTAGATTCCTAATGAAAGGATTCTACTGATTACAATTTGATTGAAATCTGACCTGTATGGTAGGTCAACCCATGGTAGATTCCTAATGAAAGGATTCTACTTATTAAATTTTGACCCGTATGATGGGTCGTACCATGGTAGATTCCTAATAAAAGGATTCCACTGATTTAAAAATTGA
C-Scaffold-11	24990973	24991285	TGGTTGAATTTGAACCCGTATGGTAGGTCAACCCATGATAGATTCCTAATGAAAGGATTCTACTGAATAAATTTTTGACCCGTATGGTAGGTCACCCCATGGTAGATTCCTAATGAAAGGATTCTACTGATTACAATTTGATTGAAATCTGACCTGTATGGTAGGTCAACCCATGGTAGATTCCTAATGAAAGGATTCTACTTATTAAATTTTGACCCGTATGATGGGTCGTACCATGGTAGATTCCTAATAAAAGGATTCCACTGATTTAAAAATTGAATTAAAATTTGACCCATATGGTGGGTCGTACCAT
C-Scaffold-11	24991390	24992245	TACCTGTAAGGAGGACTTTGTGCCTGTAGAAAGAACTTGGTGCCTGTAAAACGGACTTTGGTTCCTGTAAAAAGGACTTGGTGCCTGTAGAAAGGACTTGATGCCTGTAAAAAGGACTTTGTGCCTGTAGAAAGGACTTGGTACCTGTAGAAAGGACTTGTGCCTGTAAAAAGGACTTGATGCCTGTAAAAAGGACTTAAATTCCTGTACAAGACTTCGGCCTGTTAAGAAAAGACTTTATGCCTGTAAGAGGACTTTATGCGGTAAGAAGGACTTGATTTGCCTGTAAGAAGGACTTTGTGCCTGTAAGAAGGACTTTGTGCCTATAAGAAGGACTTGATTTGCCTGTAAGAAGGACTTTATGCCTGTACGAAGGACTTGATTTGCCTGTAAGAAGGACTTTGTGCCTGTAAGAAGGACTTGCGTTGCCTGTAAGAAGGACTTTGTTTGCCTGTAAGAAGGACTTTATGCCTGTAAGAAGGACTTGATTTGCCTGTAAGAAGGACTTGATTGGCCTGTAAGAAGGACTTTGTGCCTGTAAGAAGGACTTGATTTGCCTGTAAGAAGGGCTTGGTTTTGCCTTTAAGAAGGCTTTGGCCTGTTAGGAGGAATTTTTTGCCTGTAGGAATACTTTGTGCCTGTAAGAAGGACTTGGTTTGCCTGTAAGAATGACTTGATTTGCCTTTAGGAAGACTTTGTGCCTGTAAGAGAGGACTTGTTTGCCTGTAGAAGGCTTGATTGGCCCTGTAGAAGGACTTTTTGCCTGTAAGAAGGACTTGGTTTGCCTGTAGGAAGGACTTTGTGCCTGTAAGAAGGACTTGGTTTGCCTGTAAGAAAGACTTGATTTACCTCAAAG
C-Scaffold-11	24991390	24992245	TACCTGTAAGGAGGACTTTGTGCCTGTAGAAAGAACTTGGTGCCTGTAAAACGGACTTTGGTTCCTGTAAAAAGGACTTGGTGCCTGTAGAAAGGACTTGATGCCTGTAAAAAGGACTTTGTGCCTGTAGAAAGGACTTGGTACCTGTAGAAAGGACTTGTGCCTGTAAAAAGGACTTGATGCCTGTAAAAAGGACTTAAATTCCTGTACAAGACTTCGGCCTGTTAAGAAAAGACTTTATGCCTGTAAGAGGACTTTATGCGGTAAGAAGGACTTGATTTGCCTGTAAGAAGGACTTTGTGCCTGTAAGAAGGACTTTGTGCCTATAAGAAGGACTTGATTTGCCTGTAAGAAGGACTTTATGCCTGTACGAAGGACTTGATTTGCCTGTAAGAAGGACTTTGTGCCTGTAAGAAGGACTTGCGTTGCCTGTAAGAAGGACTTTGTTTGCCTGTAAGAAGGACTTTATGCCTGTAAGAAGGACTTGATTTGCCTGTAAGAAGGACTTGATTGGCCTGTAAGAAGGACTTTGTGCCTGTAAGAAGGACTTGATTTGCCTGTAAGAAGGGCTTGGTTTTGCCTTTAAGAAGGCTTTGGCCTGTTAGGAGGAATTTTTTGCCTGTAGGAATACTTTGTGCCTGTAAGAAGGACTTGGTTTGCCTGTAAGAATGACTTGATTTGCCTTTAGGAAGACTTTGTGCCTGTAAGAGAGGACTTGTTTGCCTGTAGAAGGCTTGATTGGCCCTGTAGAAGGACTTTTTGCCTGTAAGAAGGACTTGGTTTGCCTGTAGGAAGGACTTTGTGCCTGTAAGAAGGACTTGGTTTGCCTGTAAGAAAGACTTGATTTACCTCAAAG
C-Scaffold-11	25003486	25004112	CTACTTATCTTTTGGGTCTGATGATTCAAAAATTAAATTATAGGAAGTACATGACAGTGAATAAACACCTCCAATGGGAGGCCTAGCATTGGCTTGGCTCTTCCCTTTGGGATTTAAGGTACAGGGAGTTAAGTTGCAGGTATTTAAACTACTGAAGAAAAAACCTCCAATGGAGGCTAAGCATTGGCTTGACTCTTCCCTTTTGGGATTTAGGTCATGTATGAAGTTGCAGGTTTTACTACTGTAAGTTACAAACCTCCATGGATGCTAAGCATTGCTTGGCTCCTTCCCCTATGGGATTTAAGTACGTATTTAAGTTGCAGGTATTGAATAACTGTAAGTAAAAACCTCCAATGGAGGCTAAGCATTGGCCTTGGCTCTTCCCTTTGGATTTTAAGGTATAGGTATTAAGTTGCAGGTATTTAACTACTGTAAGTAAAAACCTCCAATGGGAGGCTAAGCATTGGCTTGGCTCTTCCCTTTGGGATTTAAGGTACAGGTATTTACGTTGCAGGTAATTAACTACTGTAAGTAAAAACCTCCAATGGGAGGCTAAGCATTGGCTTGGCTCTTCCCTTTGGGATTTATGGTGCAAGAATTAAATTGCAGGAATTTATAGTATGAATG
C-Scaffold-11	25013784	25014495	ACAAATAGAAACACTTTTGGAGTAGAAATAAAAAATAAAAAAATAAAAAACTTGCTTTTGTGTTCCCGAAATACTTTTTACAAACATATTTGAAACGTTTTTAGAAACAATTGGAAACACTTTCTTGAAAGTAATTAAAATAAAAATAATTAAAAAATAAAAACAATTTAAAATAAAATATTTTTTGTCAAAAAAATAAAATAAAATAAATAATTAAAAATCAAAATAATTAAAAAATAAAAACAATTTAAAATAAAATATTTTTTGTCAAAAAAATAAAATAAAATAAATAATTAAAAATCAAAATAATTAAAAAATAAAAACAATTTAAAATAAAATATTTTTTGTCAAAAAAATAAAATAAAATAAATAATTAAAAATCAAAATAATAAAAATAAAATATAATTAACAATAATTTAAAAAAATTAATTAAAAATATAAAAATAAAAATAAAAATATTTTTTGAAAAATAAAATAATTAAAATTCTAATTGATAAAAATAATTTAAAATAAAAATAAAAATAATTAAAGAAAGAAATTAAAATAAAAAAAATCCGAAATCCAAAAAAATTCAAAATAATAAAAAGTAATTGAGAAATCGAATCATTTACAAATGGTAAAATTACGAATATAATTTTTTTGCAATTTTTAAACGTATTTTTGTTCTCGAAAATCATTGTTAAGAACAGAAATAAAAACAAAAAAAATAATA
C-Scaffold-11	25025320	25026032	CTCATCTTTTGGGTCTGATGATTCAAAAATTAAATTATAGGAAGTACATGACAGTGAATAAACACCTCCAATGGGAGGCCTAGCATTGGCTTGGCTCTTCCCTTTGGGATTTAAGGTACAGGTAGTTAAGTTGCAAGTATTTAAACTCCTGTAAGTAAAAACCTCCAATGGGAGGCTAAGCATTGGCTTGGCTCTTACCTTTGGGATTTAAGGTACAGGTATTTAAGTTGCAGGTATTTAACTACTGTAAGTAAAAACCTCCAATGGGAGGCTAAGCATTGGCTTGGCTCTTCCCTTTGGGATTTAAGGTACATGTATTTAAGTGGCAGGTATTTAACTACTGTAAGTAAAAACCTCCAATGGGAGGCTAAGCATTGGCTTGGCTCTTCCCTTTGGGATTTAAGGTACAGGTATTTAAGTTGCAGGTATTTAACTACTGTAAGTAAAAACCTCTAATGGGAGGCTAAGCATTGGCTTGGCTCTTCCCTTTGGGATTTAAGGTACATGTATTTAAGTTGCAGGTATTTAACTATGTAAGTAAAAACCTCCAATGGGAGGCTAAGCATTGGCTTGGCTCTTCCTTTTGGGATTTAAGGTGCAGGTATTTAAGTTGCAGGTATTTAACTACTGTAAGTAAAAACCTCCAATGGGAGGCTAAGCATTGGCTGGCTCTTCCCTTTGGGATTTATGGTGCAGATATTTAAATTGCGGAT
C-Scaffold-11	25028222	25028741	CCGCAATTTAAATACCTGCACCATAAATCCCAAAGGGAAGAGCCAAGCCAATGCTTAGCCTCCCATTGGAGGTTTTTGCTTACAGTAGTTTAAATACCTGCAACTTAAATACTTGTACCTTTAATCCCAAAGGGAAGAGCCAAGCCAATGCTTAGCCTCCCATTGGAGGTTTTTACTTACAGTAGTTAAATACCTGCAACTTAAATACCTGTACCTTAAATCCCAAAGGGAAGAGCCAAGCCAAAGCTTAGCCTCCCATTGGCGGTTTTTACTTACAGGAGTTAATACCTGCACCTAAAAATACCTTAACTTAAATCCCAAAGGGAAGAGCCAAGACCAAGCTTGCTCCTCTTGGAGGTTTTTACTTACATAGTTAAATACTTGCAAACTTCATTCCCTGTGACCTTAAATCCCAAAGGGAAGAGCCCCAAGCCATGCTAGGCCTCCCATTGGAGGTGTTTATCCACTGTCATGTATTTCCTATAATTTAATTTTTGAATCATCAGACCTAAAAGATGAG
C-Scaffold-11	25029943	25030723	TGATATTACGACCATTCTTTTAAAAGAAAATAAAAATTAAATTTGTCCCTCATTTCTTTTAAAAATTTTTTTTGAAAAAATGATGTGAAAAAATCAATTCATGGGAATTTTATTAACCAATAAGGAATTTTTGTCATGTTTTTATTGCTTTAATAAAAATGAAATTTTCCTGAAAAAATTTTCCTCTGAAAATTTATTTAAATAAAAAGAAAAATTCCTTAAAAAAAAAACTCTAGTAGACATCAAGTGATTTTATCACATTTTTCAAATTATAAAAACTTGCAAGAAAATTCTTCTCGAGAAATTCGCTCATGTTTTTCTAAGAAAATTTTCTCTTAAATAAAATAGACTAATTGAGCCATACGCAGAATTTTTGTATGTTTTTCTTGCTTCACTAAATGAAATTTCCTGACAAATTTTCCTCTGAAAATTTATTCCGATAAAATGAAAAATTCCTTCAAAAAAAAAACTTTGGTAAACATCAAGTGATTTTATCACATTCTTTCAAATTATAAAAACTTGCAACAAAAATTCTTTCGAGAAATTCGCTCATGTTTTTCTAAGAAAATTTTCTCTAAATAAAATTAGACTAATGTCTCGGGGGAATTTTGTTAACCAATAAAGGATTTCTGTCATGTCTTTCCTGCTTCACTAAAAATAAAATTTTCCTGATAAATTTACCTCTGAAAATTTATTCTGATAAAAAGGAATTCCTTCAAAAATTTTAGTAAAAGCAAGAGACTTTGTCACATTCCTTTAAAAAAATAATTAAAAAAAGAGT
C-Scaffold-11	25035277	25036485	CCTTTTGAGATACACCAAGTCCTTCTTACAGGCAAATAAAGTCATTCTTACAGGCACAAAGTCCTTACAGGCAAATCAAGTCCTTCTTACAGGCAAACCAAGTCCTTCTTACAGGTAAATCAAGTCCTTCTTACAGGCAAACCAAGTCCTTCTTACGGCAAAAGTCCTTCTTACAGGCAAATCAAGTCCTTCTTACAGGCATAAAGTCCTTCTTACAGGCAACCAAGTCCTTCTTATAGGCAAATCAAGTCTTTCTTACAAGCAAACCAAGTCCTTCTTACAGGCAAAATAAGTCCTTTTTACAGGCAAACCAAGTCCTTCTTACAGGCACAAAGTCCTTCTTACAGGCAAATCAAGTCCTTCTTACAGGCAAACCAAGTCCTTCTTACAGGCACATAGTCCTTCTTACAGGCAAACCTAATCTCTATGGCAATATCAGGTCCTCTTACAGGCAAATTAAGTCATTCTTACCGGCAAATCAGTTCTTCTTACAGGCAAATACAGTCCTTCTTACAGCAACTAAGGTCCTCTTACAGACACCAATTCCTTCTTATATGCAAACTAAGTCTTTCTACGGCAAATAAAGTCCTTCTTACATCACAAGTCCTTCTTACAGGCAAATCAGGTCCTTCTTACAGGCAAACAAAGTCCTTCTTACAGGCAACCAAAGTCCTTCTTACAGGCAAAGCAAGTCCTTCTTACAGGCACAAAGTCCTTCTTACAGGCAAAGTAAGTCCTTCTTACAGGCAAATCAAGTCCTTCTTACAGGCATTAAGTCCTTTTTACAGGCATAAGTCCTTTTTACAGGCACCAAGTCCTTTTTACAAGCACAAGTCGTGCCTTTTTTACACGCATTAAGGTCCTTTTTTTTAAACAGGCAATCAGTCCTTTTTACAGGCACAAAGTCCTTTCTACAATGCATCAAGTCCCTTTCACATGCATCAATCCTTCTACTTCTACAAGCACAAAGTCCTTTTTACAGTCATCAAGTCCTTTCTACAGGCACCAAGTCCTTTTTACAGGAACCAAAGTCCTTTTTACAGGCACTAAGTCCTTTCTACAGGCACCAAGTCCTTTTTACAAGCACAAAGTCCTTTTTACAGTCATCAAGTCCTTTCTAAAGGCACCAAGTCCTTTTTACAGGAACCAAAGTCCTTTTTACAGGCACCACGTCCTTTCTACAGGCACAAAGTCCTTCTTATAGGAAGT
C-Scaffold-11	25036588	25037029	ATGGTACGACCCACCATACGGGTTAAATTTTAATTCAATTTTCCTTTTATTAGGAATCTACCATGGTACGACCCACCATACGGGTCAAAATTTAATAAGTAGAATCCTTTCATTAGGAATCTACTATGTGGTGACCTACCATACGGGTCAAAATTTTAATCAGTAGAATCCTTTCATTAGGAATCTACTATGGGGTGACCTACCATATGGGTCAAAATTTGATAAGTAGAATCCTTTCATTAGGAATCTATCACGGGTTGAGCTACCATACAGGTCAAATTTCAATCAAATTTTAATCAGTAGAATCATTTCATTAGGAATCTACCATGGGGGTGACCTACCATACGGGTCCAAATTTATTCAGTAGAATCCTTTCATTAGGAATCTATCATGGGTTGACCTACCATACGGGTTCAAATTCAACCACCCTAAGGTTTTCTTA
C-Scaffold-11	25037192	25037530	TTTTAATCATCATTTCTTTTTAAAATTAATAGAAAATCTATAAAAATTCATAAAAATTGATAAATCAACTTTGGGGACCTTGGCTAAGCCTAGAGAACTAATTTTGACCAAAAAAAGATTTTTCATATTTTCAGTAATTATTAGTATTTTTATTTTCGAAAATTCATGAAAAAATACAAGAAAAAAAATGAGAAAATTGCAAAATTCAACTTTGAAGCCTTGGCCACGCCTAGGCAACCATTTTTGAAAAAAAAAAAATAAATTTTCATATTTCTATATATTTTTAATTTTTTTTTTAAAAAATAAAAAAATACTTGAAAATTTTGGAAAAATAACATT
C-Scaffold-11	25037997	25038528	AAAAAGAGTTAGTGGATAAATTAGAATAGAGAAGGGAAGATGGAGAAGAGGAGATGAAGAAGAGAAGTTGGAGAAGAATGGATGGAGAAAATAAGATAAGAATAGAGAAGGAAGATGGAGATGAAGAAGAGTTAGTAGAGAAATTAGAATGGAAGATAAGAATAGAGAAGGGAAGATGAAGATGAAGAAGAGTTAGTGGAGAAATTAGAATGGGAGATAAATATGGAGAATGGAAGATGAAGATGAAGAAGAGTTAGTGGAGAGATTAGAATGTGAGATAGAGGTGGAGAATGAAAGATGAAAATGAATAAGAGTTAGTGGAGAAATTAGAATGGGAGATAGAGTTAGTGGAAAAATTAGAATGGGAGATAGATGAATAGGTTATAAAAGGAGGAAGAAGTGAGCTTGAGAGAAGAGATCTTTTGAAGAGAAAATTTTGGATGTTTGAGAGAGTTTTGGGAGATTGAAGAAAAATTTGAGAGAAAGAAAATACCAAAAGAGAGAGAATTTTGAAGATGATGGGAGTTTAAAG
C-Scaffold-11	25037997	25038527	AAAAAGAGTTAGTGGATAAATTAGAATAGAGAAGGGAAGATGGAGAAGAGGAGATGAAGAAGAGAAGTTGGAGAAGAATGGATGGAGAAAATAAGATAAGAATAGAGAAGGAAGATGGAGATGAAGAAGAGTTAGTAGAGAAATTAGAATGGAAGATAAGAATAGAGAAGGGAAGATGAAGATGAAGAAGAGTTAGTGGAGAAATTAGAATGGGAGATAAATATGGAGAATGGAAGATGAAGATGAAGAAGAGTTAGTGGAGAGATTAGAATGTGAGATAGAGGTGGAGAATGAAAGATGAAAATGAATAAGAGTTAGTGGAGAAATTAGAATGGGAGATAGAGTTAGTGGAAAAATTAGAATGGGAGATAGATGAATAGGTTATAAAAGGAGGAAGAAGTGAGCTTGAGAGAAGAGATCTTTTGAAGAGAAAATTTTGGATGTTTGAGAGAGTTTTGGGAGATTGAAGAAAAATTTGAGAGAAAGAAAATACCAAAAGAGAGAGAATTTTGAAGATGATGGGAGTTTAAA
C-Scaffold-11	25039145	25039521	CCGCAATTTAAATACCTGCACCATAAATCCCAAAGGGAAGAGCCAAGCCAATGCTTAGCCTCCCATTGGAGGTTTTTACTTACAGTAGTTAAATACCTGCAACTTAAATACCTGTACCTTAAATCCCAAAGGGAAGAGCCAAGCCAATGCTTAGCCTCCCATTGGAGGTTTTTACTTACAGTAGTTAAATACCTGCAACTTAAATACCCGTACCTTAAATCCCAAAGGGAAGAGCCAAGCCAATGCTTAGCCTCCCATTGGAGGTTTTTACTTACAGTAGTTAAATACCTGCAACTTAAATACCTGTACCTTAAATCCCAAAGGGAAGAGCCAAGCCAATGCTTAGCCTCCCATTGGAGGTTTTTACTTACCGTAGT
C-Scaffold-11	25066922	25067456	CAAGGAATTTTAATGCTTATCTTTATTTATTGTAATTTTTTCCATTTTTTGCTTAAAAGATCCAAATCCCAAATTGCGATAGGCTCTGCCTCTTACTTATGGTATAAAGATCTCATCTATTTTATCTTTGTATTTTGATTTTAACGTTATCAAACCCAAGAATCAGTAGACTGAGCCATCTACTAGAGGTTATAACACTGCACAAAAGTCGTTAATTCACTCCCTCTTTTTGGCTCTAGGGAATTTTAATCTTATCTTTATTTATTATAATTTTCTATATTTTTTTGCTTAAAAGATCCAAATCTCATAATACGATAGGCTCTGCCTCCTACTTGGAGTGTAAAGATTTGTTGTATTTCATCTCTGTATTTTGATTTTCACGTCATCAAACCCCAGAATCGGTAGGCTGAGCCACATGCTAAAGGCCATAACACTGCACAGAAGTCGTTAACTCACTCTCTCTTTCTGGCTTCAAAGAATTTTAATGCTTATCTTTATTTACTGCTTTTTATATTGTATCTTTTCATTACATTAT
C-Scaffold-11	25068885	25070494	TGCAGTGTGGCGACCTCCAATAGGTGGCTCGGCTTACTCATTTTGGGATCGATGATTTGAAAAGTTAATTACAGGAAGTAAATGACAATAAATAGAGACCATCAATGGATGGCTCAGCCTTGACTTGGCCCTCTCTTTTGGGGTTTAATAATATGGAGATTAAATTGCAGGAATTTAAACGACAATAAATAAAACCTCCAATGGGCGGCCTAGCATTGGCTGGGCTCTTCCCTTTGAGGTTTAATGGTGCAGGAATTAAATTGCAGGTATTTAAATGACGGTAAGTAAAAACCTCCAATGGGCGGCCTAGTATTGGCTGGGCTCTTCCCTTTGGGGTTTAATGGTGCAGGAATTAATTGCAGGTATTTAAATGATAGTAAATGAAAACCTCCAATGGCGGCCTAGCATTGACTTGGCTCCTTCTTTTGGGGCTTAATGGTGCAAGAATTAAATTGTAGGTATTTAAATGACAGTAAATAAAAACCTCCAATAGGCGGCCTAGCATTGGCTTGGCTCTTTCCTTTGGGGTTTAATGGTGCATAAATTAAATTGTAGGTATTTAAATGATAGTAAATAAAAACCTCCAATGGGCGGCCTACCATTGGCTTGGCTCCTCCCTTTGGGGCTTAATGGTACATGAATTAAATTGCAGGTATTTAAATGATAATAAATAAAAACCTCCAATGGGCGGTCTAGTATTGGCTTGACTCCTCCCTTTGGGGCTTAATGGTGCAAGAATTAAATTGTATGTATTAAATAAAACTAAATAAAAACCTTCAATGGGCGGCCTAGCATTGGCTTGGCTTCTCCCTTTGGGGCTTAATAGTACAAGAATTAAATTGCAAGGATTTAAATGACAGTAAATAAAAACTTCCAATGGGTGGCCTAGTATTGGCTTAGCCCTTCTCTTTGGGGCTTAATGGTGCAAGAATTAAATTGCATGTATTTAAATGACAGTAAATAAAAACATCCAATGGGCGGCCTAGCATTAGCTTGGCTCCTCCCTTTGGGGCTTAATTGTGCAAGAATTAAATTGCAAGGATTTAAATGACAGTAAATAAAAACTTCTAATGGGCGGCCTAGCATTAGTTTGGCTCTTCTCTTTGGGTCTTAATGGTGCAAGAATTAAATTGTATGTATTTAAATGACAGTAAATAAAAACCTCTAATGGGCGGCCTAGCATTGGCTTGGCTCCTCCTTTTGGGGCTTAATGGTGCAAGAATTAAATTGCAGGTATTTAAATGACAGTAGATAAAAATCTCCAATGGGCGGCCTAGAATTGGCTTGGCTCCTCCCTTTGAGGCTTAATGGTGCAAGAATTAAATTGCAGGTATTTAAATGACAGTAAATAAAAACCTTCAATTGGCGGCCTAGCATTGGCTTGGCTCCTCCCTTTAGAGCTTAATGGTGCAAGAATTAAATTGTAGGTATTTAAATGTAATAAATAAGGGACCACCAACGGATGGGATTTGCCCTCTCCATTATGGGGTTTGAATCCATTAAAATAAAATACAATGAATCGATTCGATAATTCGAATAAAAAATCCACACGCATATCGGCTGAGGGATTGGCATGCGCTTAGGAGCTTAATTGGGCATATTTTTTTGCA
C-Scaffold-11	25074587	25074923	AATAATCTTTTCTCTTTTAAAAATTTTCAGTATTTTTCGGCATTTTTATTTTTTGAAAAATCCATAAAAATTCATAAAATTGAAAAATTAACTTTGGGGACCTTGGCCAAGCCTAGAGAACTAATTTTGACCAAAAAATGATTTTTCATATTTTCAGTATTTTTTAGTATTTTTATTTTCGAAAATTCATGAAAAATAAAGAAAAAAATGAGAAAATTGCAAAATCAACTTTGGAAGCCTTGGCCAAGCCTAGGCAACCATTTTTGAACAAAAAATAAATTTTCATATTTGTTTTAAAAAAAATACAAAAATACTTGAAAATTTTGGAAAAATAACA
C-Scaffold-11	25075380	25075976	AAATAACAAAAAGAAGAGTCAGTGGATAAATTAGAATAGAGAAGGGAAGATGGAGAAGAGGATATGAAGAAGAGAAGTTGGAGAATAATGGATGGAGAAAATAAGATAAGAATAGAGAAGGGAAGATGGAGATGAAGAAGAGTTAGTAGAGAAATTAGAATGGAAGATAAGAATAGAGAGGGGAAGATGGAGATGAAGAGTTAGTGGAGAAATTAGAATGGAAGATAAGAGAGAAGGGAAGATGGAGATGAAGAAGAGTTAGTGGAGAAATTAGAATGGGAGATAAATATGGAGAAGGGAAGATGAAGATGAAGAAGAGTTAGTGGAGAGATTAGAATGTGAGATAGAGATGGAGAATGGAAGATGAAAATGAAGAAGAGTTAGTGGAGAAATTAGAATGGGAGATAGAGTTAGTGGAAAAATTAGAATGGGAGATAGATGAGTAGATTATAAAAGGAGGAAGAAGTGAGCTTGAGAGAAGAATTTTTTGGAGAGAAAATTTTGGATGTTTGAGAGAGTTTTTGGGAGATTGAAGAAAAATTTAGAGAAATAAAATACCAAAAGAGAGAGAATTTTGAAGATGATGGGAGTTTAAAG
C-Scaffold-11	25075364	25075971	TGAAGGATTATTTTACAAATAACAAAAAGAAGAGTCAGTGGATAAATTAGAATAGAGAAGGGAAGATGGAGAAGAGGATATGAAGAAGAGAAGTTGGAGAATAATGGATGGAGAAAATAAGATAAGAATAGAGAAGGGAAGATGGAGATGAAGAAGAGTTAGTAGAGAAATTAGAATGGAAGATAAGAATAGAGAGGGGAAGATGGAGATGAAGAGTTAGTGGAGAAATTAGAATGGAAGATAAGAGAGAAGGGAAGATGGAGATGAAGAAGAGTTAGTGGAGAAATTAGAATGGGAGATAAATATGGAGAAGGGAAGATGAAGATGAAGAAGAGTTAGTGGAGAGATTAGAATGTGAGATAGAGATGGAGAATGGAAGATGAAAATGAAGAAGAGTTAGTGGAGAAATTAGAATGGGAGATAGAGTTAGTGGAAAAATTAGAATGGGAGATAGATGAGTAGATTATAAAAGGAGGAAGAAGTGAGCTTGAGAGAAGAATTTTTTGGAGAGAAAATTTTGGATGTTTGAGAGAGTTTTTGGGAGATTGAAGAAAAATTTAGAGAAATAAAATACCAAAAGAGAGAGAATTTTGAAGATGATGGGAGTT
C-Scaffold-11	25075417	25075861	AGAGAAGGGAAGATGGAGAAGAGGATATGAAGAAGAGAAGTTGGAGAATAATGGATGGAGAAAATAAGATAAGAATAGAGAAGGGAAGATGGAGATGAAGAAGAGTTAGTAGAGAAATTAGAATGGAAGATAAGAATAGAGAGGGGAAGATGGAGATGAAGAGTTAGTGGAGAAATTAGAATGGAAGATAAGAGAGAAGGGAAGATGGAGATGAAGAAGAGTTAGTGGAGAAATTAGAATGGGAGATAAATATGGAGAAGGGAAGATGAAGATGAAGAAGAGTTAGTGGAGAGATTAGAATGTGAGATAGAGATGGAGAATGGAAGATGAAAATGAAGAAGAGTTAGTGGAGAAATTAGAATGGGAGATAGAGTTAGTGGAAAAATTAGAATGGGAGATAGATGAGTAGATTATAAAAGGAGGAAGAAGTGAGCTTGAGAGAAGA
C-Scaffold-11	25076512	25076935	CCGCAATTTAAATACCTGCACCATAAATCCCAAAGGGAAGAGCCAAGCCAATGCTTAGCCTCCCATTGGAGGTTTTTACTTACAGTAGTTAAATACCTGCAACTTAAATACCTGTACCTTAAATCCCAAAGGGAAGAGCCAAGCCAATGCTTAGCCTCCCATTGGAGGTTTTTACTTACAGTAGTTAAATACCTGCAACTTAAATACTGTACCTTAAATCCCAAAGGGAAGAGCCAAGCCAATGCTTAGCCTCCCATTGGAGGTTTTTACTTACAGTAGTTTAAATACTTGCAACTTAAATACCTGTACCTTAAATCCCAAAGGGAAGAGCCAAGCCAATGCTAGGCCTCCCATTGGAGGTGTTTATTCACTGTCATGTACTTCCTATAATTTAATTTTTGAATCATCAGACCCAAAAGATGAG
C-Scaffold-11	25083247	25084064	ATTTCAAATAATAAATTGAATTCGGAAAATTGAACGCAATAATGAAAATGTACCATTAAGCCATTGAAAAATTTGGACTATTAGAAGATAATGTTACGACTCTAGAAATGCAATACTCAGAAATTACCAAGCTAAAATGAATTTTCTATAATTTTTCAAATGACCTAAAAAATGAAATTAATAAAGAAATTCTCAATTCCAGATTGAATCTTTTTTAGAATTCATTCAGCCAAAATGAAGAGAAAATTAAAAGAAAAATATTGACTATTTATTCATATTTTAGTGGCCTCAAATATAATTTATTTTCGAATATCCTCCTAATTTTCGAAAAATATTAAAAAATAAAAAAATTATGGAAAATCATTTTTTGGTCAAAATTGGTTTCCTAGGCTTGGTGAATGTCCCCAAAGTTGATTTTTCAATTTTATGAATTTTTATGGATTTTTTTATTAATTTTCGCAAATAAATAAATAAAAAATACCGAAAAATAACAAAAATATAGAAAATCATTTTTTGGTCAAAATTGGTTCCCTAGGCTTAGTCAAGGTCCCCAAAGTTAATTTTTTTTAATTTTAGGAATTTTTATGGATTTTCTATTAATTTTAAAAGGGAAATGATGATTATAAATCAGGTGTCAACAATCTCCAAATCTTTTTTAACTCCCCATTCTTCTAAACTTGTTAATGTGGGTTCTTCCAGCTATTTTGAATCTTTTCACTTATCATATTAAAGGTCCTTTTACAGAGATAGTACCCGAAAACATAAAAAAAAAATCATGCATATATCAAGATCGCAATAAACCATGATTTTTTTTTCAA
C-Scaffold-11	25096522	25096860	CAAACAATGATGAAAGACAACAACTGTTGACACTTGATTTTTAATTATTTTTTTATTTTAAAAAATTAATAGAAAATCCATAAAAATTCATAAAATTAAAAAATCAACTTTGGGGACCCTGGCCAAACCTAGGGAACCAATTTTGACCAAAAAAATGATTTTTCGTATTTTCAATATTTTTCGATATTTTTATTTTCGAAAATTCATAAACAAAATCAAGAAAAACTGAGAAAATTACAAAATCAACTTTGGAAGCTTTGGCCAAGCTTAGGCAACCATTTTTTAGCAAAACATAATTTTCATATTTTTTTATTTTTTAAATATATTTTTTAGAAATTA
C-Scaffold-11	25097333	25097849	AAATAACAAAAAGAAGAATTAGTGGAGAAATTAGAATAAAGAAGGGAAGATGGAGAAGAGGAGATGGAGAAGAATGGATGGAGAAAATAAGATAAGAATAGAGAATGGAAGATGGAGAAGAGAAGATGAAGAAGAATGGATGGAGAAAATAAGATAAGAATAGATAAGGGAAGATGGAGATGAAGAAGAGTTAGTGGAGAAATTAGAATGGGAGATAAATATGGAGAATGGAAGATGAAGATGAAGAAGAGTTAGTAGAGAGATTAGAATGTGAGATAGAGATGAAGAAGGGAAGATGAAAATGAAGAAGAGTTAGTGGAAAAATTAGAATGAGAGATAGAGTTAGTGGAAAAATTAGAATGGAAGATAGATGAGTGGATTATAAAAGGAGGAAGAAGTGAGCTTGAGAGGAGAATTTTTTGGAGAGAAAATTTGGATGTTTGCGAGGATTTTGGGAGATTGAAGAAAAATTTGAGAGAAAAAAATACCAAAAAGAGAGGGAGAATTTTGAAGATGA
C-Scaffold-11	25100573	25101057	ATGCACTTTCTATTAAATATCTTCCTAATTTTTGAAAAATATTAGAAAAAATATGAAAAATACTAAAAATCATTTTTTATTTGTCAAAATTAGTTCCCTAGGCTTGGCCAAGGTCCCTAAAGTTTATTTTTCAATTTTATGAATTTTTATGGATTTTCTATTAATTTTCGAAAATAAAAATACCGAAAAATACTAAAAATATGAAAAATCATTTTTTTGTCAAAATTGGCTTCCTAAGCTTGGCCAAGGTCTCCAAAATTGAATTTTTTAATTTTTGAATTATTTATTTATTTTTTATGAATTTGTTTTTAAAAAAATACCGAAAAATAATGAAAAATATGGAAAATTATTATTATTATTATTATTATTATTTTGGTCAAAATTGGTTCCCTAGGCTTAACCAAAGTCCCAAAAGTCGATTTTTTTATTTTGAATTTTTATGGATTTTCTATTAATCTTAAAAGAGAAAAGATGATTAAAAATCA
C-Scaffold-11	25101545	25101945	TGCCTATAAGAAGGACTTTGTGCTTGTATAAAGGACTTGGTGCCTGTAAGAAGGGCTTTTGATTGTCTGTAAAAAGGATTTCGGTGCCTATAAGAAAGACTTTCGGTGCGTGTAGGTTAACTTTCGGTGCCTGTAAGAAGGGGCTTTGGGTGCTTGTACGAAGGACTTTGGGTGCCTGTTCGAAGGACTTTTCGTTGCCTGTAAGAAGGACTTTTGGTTGCCTGTAAGAAGGAATTTTGTGTGCCTGTAAGAAGGACTTTTGGTTGCCTGTAAGAATGACTTTTGGTTGCCTGTAAGAAGGACTTTTGGTTACCTGTAAGAAGGACTTTTGTGTGCCTGTGAGAAGGACTTTTGTATGCTTGTAAGAAGGACTTTGGTTGCCTATAGAAAGAACTTTTGAG
C-Scaffold-11	25103157	25103681	CTACTATCTTTTGGGTCTGATGATTCAAAAATTAAATTATAGGAAGTACATGACAGTGAATAAACACCTCCAATGGGAGGCCTAGCATTGGCTTGGCTCTTCCCTTTGGGATTTAAGGTACAGGTATTTAAGTTGCAAGTATTTAAACTACTGTAAGTAAAAACCTCCAATGGGAGGCTAAGCATTGGCTTGGCTCTTCCCTTTGGGATTTAAGGTACAGGTATTTAAGTTGCAGGTATTTAACTACTGTAAGTAAAAACCTCCAATGGGAGGCTAAGCATTGGCTTGGCTCTTCCCTTTGGGATTTAAGGTACATGTATTTAAGTTGCAGGTATTTAACTACTGTAAGTAAAAACCTCCAATGGGAGGCTAAGCATTGGCTTGGCTCTTCCCTTTGGGATTTAAGGTACAGGTATTTAAGTTGCAGGTATTTAACTACTGTAAGTAAAAACCTCCAATGGGAGGCTAAGCATTGGCTTGGCTCTTCCCTTTGGGATTTATGGTGCAGGTATTTAAATTGCGGAT
C-Scaffold-11	25104412	25104837	CTTCTCTCAAGCTCACTTCTTCCTCCTTTTATAATCTACTCATCTATCTCCCATTCTAATTTTTCCACTAACTCTATCTCCCATTCTAATTTCTCCACTAACTCTTCTTCATTTTCATCTTCCATTCTCCATCTCTATCTCACATTCTAATCTCTCCACTAACTCTTCTTCATCTTCATCTTCCCTTCTCCATATTTATCTCCCATTCTAATTTCTCCACTAACTCTTCTTAATCTCCATCTTCCCTTCTCTATTCTTATCTTCCATTCTAATTTCTCTACTAACTCTTCTTCATCTCCATCTTCCCTTCTCTATTCTTATCTTATTTTCTCCATCCATTCTTCTCCAACTTCTCTTCTTCATCTCCTCTTCTTCATCTTCCCTTCTCTATTCTAATTTATCCACTAACTTTTCTTTTTATTATTT
C-Scaffold-11	25106021	25106516	CCTGTAAGAAGGACTTGGTGCCTGTAGAAAGGACTGGTGCCAGTAAAAAGGACTTGGTTGCTTTGCCTGTAAGAAGCACTTTGTGCCTGTCAGAAGGACTTGATTTGCTTGTAAGAAGGGACTTGAGTCGCTGTAGAATGACTTTTTTGCTGTAAAAAAGGGGATTCTTTGCCTGTAAGAAGGACTTTGTGCCGGTAAGAATGACTGATTTGCCTTAAGAAGGACTTGGTGTGCTGTAAGACGGACTTTATGATGTAAGAAGACTTGATTTGCATGTAAGAAGGACTTTAGCCTTTGTAAGAAGGACTTTGGCCTGTAGAAGGACTTTATGCCTGTAAGAAGGACTTTGTGCCTGTAAGAAGGACTTGATTTGCCTGTAAGAAGGACTGTGTGCCTGTAAGAAGGACTTGGTTTGCCTGTAAGAAGGACTTAGTTCGCCTATAAGAAGGACTTGGTGCCTATAAGAAGGACTTGGTTTGCCTGTAAGAAGGACTTG
C-Scaffold-11	25106019	25106515	TACCTGTAAGAAGGACTTGGTGCCTGTAGAAAGGACTGGTGCCAGTAAAAAGGACTTGGTTGCTTTGCCTGTAAGAAGCACTTTGTGCCTGTCAGAAGGACTTGATTTGCTTGTAAGAAGGGACTTGAGTCGCTGTAGAATGACTTTTTTGCTGTAAAAAAGGGGATTCTTTGCCTGTAAGAAGGACTTTGTGCCGGTAAGAATGACTGATTTGCCTTAAGAAGGACTTGGTGTGCTGTAAGACGGACTTTATGATGTAAGAAGACTTGATTTGCATGTAAGAAGGACTTTAGCCTTTGTAAGAAGGACTTTGGCCTGTAGAAGGACTTTATGCCTGTAAGAAGGACTTTGTGCCTGTAAGAAGGACTTGATTTGCCTGTAAGAAGGACTGTGTGCCTGTAAGAAGGACTTGGTTTGCCTGTAAGAAGGACTTAGTTCGCCTATAAGAAGGACTTGGTGCCTATAAGAAGGACTTGGTTTGCCTGTAAGAAGGACTT
C-Scaffold-11	25106010	25106516	ACATGGAGATACCTGTAAGAAGGACTTGGTGCCTGTAGAAAGGACTGGTGCCAGTAAAAAGGACTTGGTTGCTTTGCCTGTAAGAAGCACTTTGTGCCTGTCAGAAGGACTTGATTTGCTTGTAAGAAGGGACTTGAGTCGCTGTAGAATGACTTTTTTGCTGTAAAAAAGGGGATTCTTTGCCTGTAAGAAGGACTTTGTGCCGGTAAGAATGACTGATTTGCCTTAAGAAGGACTTGGTGTGCTGTAAGACGGACTTTATGATGTAAGAAGACTTGATTTGCATGTAAGAAGGACTTTAGCCTTTGTAAGAAGGACTTTGGCCTGTAGAAGGACTTTATGCCTGTAAGAAGGACTTTGTGCCTGTAAGAAGGACTTGATTTGCCTGTAAGAAGGACTGTGTGCCTGTAAGAAGGACTTGGTTTGCCTGTAAGAAGGACTTAGTTCGCCTATAAGAAGGACTTGGTGCCTATAAGAAGGACTTGGTTTGCCTGTAAGAAGGACTTG
C-Scaffold-11	25107191	25107519	CGCATTCTGTTCATACCCTTCTCACATACTTTTTACCGTTGGATCGTCTTGAATTTTTGATATGTTGTAGCTGACATCGAGACGATTCCAACGATATCAAGATCGCCCAGATCGGTCAAGATCTCGCCGTTGGATGTCATCGGGAAGTTCAACCCCCCGTCGGTTATCTCAATCTCCGGTCGTATTCTATTCATATCCTTCTCACATACTTTTACCGTTGGATCATCCTGAATTTTTGATATGTTGTAGATGACATCGAGACGATTCCAACGATATCAAGATCACTCAAATCAGATGAGATACCACAGTTGGATGTTACTCGGAAGTTC
C-Scaffold-11	25109720	25110783	TGAAATACATCTATTCTTTATTGAAATCCCGATAATGGGTCAAATTTTCAGACTGTTACAGTCTTGAACTTTGGAAAGAATATTTAAAAAACTTAAATCAATTGTCACTCATTTAGAGAAATCAATTTCTCACTATCCTGAACAACTTTGTTCGTGGAAACTATACCATTATTAGGACGATTTGATTATATAGGCGATCAAATTTTCAGTGATTGCATTGATTATTTTCAATAGCTAAATTGATGGTCTTGGACATTATCTAGCGACTAGTTAGGAGATTGAAGACTCTATAAGAAGATCAAAGCATGCTAAAGAAGATACAACTACAGAACAAAGCAACCTTAAAACTTTGATATACACATATTCTAATTGACTATTCTAGTTTAAAGGAATTTGACAACTAGCCACAAGTCTAGAACTCCGAAATCAATATTTGAAGAAGAATCGAATCAATTATCACTTGTTTAGAGAAATGGATTTTTTTACCACCATGGCCAACTCGTTTTGTGGAAATTATACCATTATCAGGATGCTTTGATTATATGGGTGGTTAGATTTTCAACGGATTATTTTTAATAACTAAATTGATCCTCTTTGACATTATCTACCAAATAGTTAGGAGATTGAAGGTTATATAAGAGATCAACGCATGCTGAAGAGGATACAATTGCAGAACAAAGAAAGCTTGAAACTTGGATATATACATATTCTAATCGACTATTCTTCTAGTTTAAAGGAATTTGATAGCTAGCCTTGGGTGTAGAATTCCGAAAATAATATTTGAAGAAGAATCAAATCAATTATTGCTCATTTAGATAAATGGATTTTTTTACCACCATAGCCAACTCTTTTCGTGAAAGTTATATCATTATCGAGATGAGTTGGTTATATGGGCAATTACATTTTAGTGGATTATTTTCAATAGCTAAATTTATTCTCTTTGACATTATCTAGCAGCTAGCTAGGAGATTAAAGACTATGCAAGAAGATTAACGCTCGAAGAAGGTACAACTACGAAACATAAAAAGCTTAAAACTATTATATACTCATATTCTAACTATTAT
C-Scaffold-11	25113876	25114229	ACATCTGATTTTTAATTATTTTTAATTAATTATTTATTTATTTATTTATTTTCAAAAATTGATAGAAAATCCATAAATATTCATAAAATTAAAAAATTAACTTTGGAGACCTTGGCCCAGCCTAGGGAACCAATTTTGACAAAACAAATAATTTTTCATATTTTCAGTATTTTTCGGTATTTTTATTTTCGAAAATTAATAGAAAATCCATAAAAATTCATAAAATTGAAAAATTAACTTTGGGGACCTTCGTTAAGCTTAGGCTACCATTTTTGACAAAAAAAATAATTTTTCATATTTTTTTTATTTTTTAATATTTATATATATAAATTAGGAAGATATTTAATAAAAATT
C-Scaffold-11	25123379	25123732	ATTTTTAATCATCTTTTCTCTTTTAAAATTAATAAAAAAATCCACAAAAATTCATAAAATTGAAAAATCAACTTTGAGGACCTTGGCCAAGTCTAGGGAACCAATTTTGACCAAAAAATAATTTTCCATATTTTCAGTATTTTTCGGTATTTTTATTTTCGAAAATTAATAAAAAAAAAAAAAGAAAAAAATTGAAAAAAATTGAAAAATCAACTTGGAAGACTAGGCCGAGCCTAAGCAACCATTTTTGAACAAAAAATAATTTTTCATAATTTCTGCATTTTTTAATATTTTTCAAAAATTAGGAGGATATTTGAAAATAAAATGGCATTTGAGGCCATAAAAATATGAAAA
C-Scaffold-11	25141800	25144474	ATTGTAACAGTCTGAAAATTCGACCCAAATATCGGAATTTCTAAAGGAATGGAAACACTTCGTTAATACCTCTGATCGACGCTCACTCAGGATTAGCTACCCTGAGATGACCAACCGAAGGGGAAAGGCTAACTGGGGAGAATTTTCCAAACAGCCGCCCGTTGGTCTGAGATAGAGACAGAGTCGTAAATTAATGAAATTGACCACGAAATGAAATCCGACTTCGGACAATCGAATTAGTAAGACAAACACAATTAAGAAATAAAGTCAGTTTCAGAAATGTCGCCAGAAGGGCAGACAGCCGGTGTACGTCGAGAAGCAAGACGTCAATGGAAAATTACCGAAATGCCCCCGGTAAATGCTCAGTCCTTAGGATTAATAGAATTAGGATTTTTGAGAGTAGAATCGACCGATCGAAATCAAATCCTGTCTAAATTCGTTCGCGCTCGAGACCCGATCGGTGCATTTGGCACGCAAATCGAGACAAGTCAAATCAGTTGTCAAATCAATCAATGTCTTGTCAATCCATCGGTCACATCATGGCACAATTTCCAAGAATGTCAATCCATCAATCCATCAAGTAAATCAAGTGTCATTCAAGCATAGTAAACATCATATCCTTGTCACTATTCAACCTAACCCCATTATCTTATTTTGAATTTCACTATAACCCACATAAACCTCTCTCTCTCCTCCCTCACTCTCCCATTTTCGGCCGAAACCTCCCTCTCCCCTCTCCCCTTCATTTTCTTCTCCTTCCTTTCACTTCCGCCACCGTCCGCCCGAGCTCCACCGTGAGCCTCCGTCGTCCGCCACCTGCCCCGTCGCCACCACCTCACGGTAAGCCCCTTCTCATCCTTTCCCTTGTTGTTTCGTGGCCTATTGAGCCACCTTGAGCCGGCCAAGTCCTCACCGTCACTCTCTCTCTCTCTCTCTCTCGGCTAGCTCGTCCGGCCGCCCCTCCGTCGCCACCACCGCCACCGTTCCTCGTTGCCGTCGCCTTGCCCCGCCACGGTAAGCCTCTTCTCTTCCTTTCCTTGTTGTTCTATGGCCATGAGAACCTCTTGAAGCCGCCCCTCATCCTCACCGTCCCTCATCATCGTCGTCGTCGTCCGTCACGATCAACTTGGCCGTGAGCCTTCGGGCTGGCCAAGCTTGATCCGCCGCCCTCCCCCACTGTAACAGTCTGAAAATTCGACCCAAATATCGGAATTTCTAAAGGAATGGAGACACTTCGTTAATACCCTCTGATCGACGCTCACTCAGGATTAGCTACCCTGAGATGACCAACCGAAGGGGAAAGGCTAACTGGGGAGAATTTTCCAAACAGCCGCCCGTTGGTCTGGGACAGAGACAGAGTCGTAAATTAATGAAATTGACCACGAAATGAAATCCGACTTCGGACAATCGAATTAGTAAGACAAACACAATTAAGAAATAAAGTCAGTTCAGAAATGTCGCCAGAAGGGCAGACAGCCGGTGTACGTCGAGAAGCAAGACGTCAATGGAAAATTACCGAAATGCCCCCGGTAAATGCTCAGTCCTTAGGATTAATAGAATTAGGATTTTTGAGAGTAGATTCGACTAATCGAAATCAAATCCTGTCTAAAATTCGTTCGCGCTCGAGACCCGATCGGTGCATTTGGCACGCAAATCGAGACAAGTCAAATCAGTTGTCAAATCAATCAATGTCATGTCAAACCATCGGTCAATCATGGCACAAGTTCCAAGGCAATCCATCAAGTCAAATCTAAGTACATCAAGAGTACACATCAAATCCATGTCACTATTCCACCTAATTCCACCTACCATTATTTTGAATTTTGTTAATCCATTCTCTCTCCTCTCCCCCTTAAACCTTCGGCCGCCTCTCTCTCTCCCCTTCCTTGCATTTTCTCCTTCTTTTCTTCTCTCCCTCACGGTTTCTCCTCCTTCCGCCGCCGTCCGCCCGAGCTCCACCGTGAGCCACCGTCGTCCGCCACCTTCCCCGTCGCCACCACCTCACGGTAAGCCCCTTCTCATCCTTTCCCTTATTGTTTCGTGGCCTTGTGAGCCACCTTGAGCCGGCCAAGTCCTCACCGTCACTCACTCTCTCTCTCGGCTAGCTCGTCCGGCCGCCCCTCCGTCGCCACCACCGCCACCGTTCCTCGTTGCCGTCGCCTTGCCCCGCCACGGTAAGCCTCTTCTCTTCCTTTCCTTGTTGTTCTATGGCCATGGGAACCTCTTGAAGCCGCCCCTCACCCTCACCGTCCCTCATCGTCGTCGTCGTCCGTCACGATCAACTTGGCCGTGAGCCTTCGGGCTTGCCAAGCTTGATCCGCCGCCCTCCCCCACTCCTCTAATGTCTAGAACTAACACATTTAGGTCCGTGGAGCTTTTGGAGGTGACCGAACCAGCCGCGATCAGCCCCTCCTCTCCGTTCGGCCGTGAGCCTCGTCCGGCCGTCCGGTGTCCTTTGCCGTCCCGTCGTCGTTTCCGGTCCTAATAGGTAAACTCTACTACTAATCTTAGCTTAGGTTAGTAGTATATGTATGTGGAAGGTGATATAGAGGGCTGTCCATGTAGGTTTATAGAGGAAATTGCATGATTAAGGCTTAAGCTAGTTGTGTTAGTTTGAGTAATTAACTTGTTGGGCTAAACCATAGGCTTAGCAACTTGAAGGGGGCTGAAAATTA
C-Scaffold-11	25152726	25162043	ACATTTCTGAAACTGAGTTCATTTCTTAACTGTGTTTGTCTTACTGATTCGATTGTCCAAAGTCGGATTTCATTTTGTGGTCAATTTCATTAAATAACGACTCTGTCTCTGTCTCAGACCAACGGGCGGCTGTTTGGAAAATTCTTCCCAGATAGCCTTTCCCCTTCGGTTGGTCAACTCAGGGTAACTAATCGTGAGTGAGCGTCGATCAGAGTGTATTAACGAAGTATTTCCATTCATTTAGAATTTCCGATACTCGGGTCGAATTTTCAGACTGTCACAGTATAACAGGCCCAGAATTAGTACAGCAGTCAGTCGAGGCAGTCAGGGTGATTAGAGACAGACTGAGGACCGCTCCATGAGTAAGGCAGAATAGCTATCAGACAATAGCGTAGAGCACTTTGAATTTCAAGTTGCAGATCAATGTCATTCTGAGTGTCCCCGCGGCAGGACTTCTCGTTTGGCCAAGAAGGACAAGTGAGTCCCAAGATTTGGTGGGCCTTTCGAGATTCTGGAAGAAGATCGGAACACTGGCTTTTATCGTAGCACTACCGCCAAACTTATCGCAGATTCATAATGTGTTTCATGTTTCGATGCTTCGGAAGTACGCGCCGGACCCTGGCCATATACTCGCTCATGAAGTCATTGAAATGGATGACCGCGTCTTGATTTGCGTGCCAAATGCACCGATCTGGTCCCGAGCGCGAACGAACTTTCAGACAGGATTTGATTTGGATTCAACGAATCTACTCTCAAAAATCCTAATTCAACTAATCCTAAGGACTGAGCATTTACCGGGGGCATTTCGGTAATTTTCCAATCACGTCTTGCTTCACGACGTGCACCGTTTGTCTGCCCTTCTGGTGACATTTCTGAAACTGACTTCATTTCTTAATTGTATTCGTCTTATCAATTCGATTATCCGAAGTCGGATTTCATTTTGTGGTGAATTTCGTTAAATAACGATTCTGTCTCTGTCTCAGATCAACGGGCGGCTGTTTGGAAAATTCTTCCCAGATAGCCTTTCCCCTTCGGTTGGTCAACTCCGGGTAACTAATCGTGAGTGAGCGTCGATCAGAGTGTATTAACGAAGTATTTCCATTCATTTAGAATTTCCGATAATCGGGTCGAATTTTCAGACTGTCACAGTATAACAGGCCCAGAATTAGTACAGCAGTCAGTCGAGGCAGTCAGGGTGATTAGAGACAGACTAAGGACCGCTCAGAGTAGGCAGAAGAGCTATGCAGACAAGAGACATAAGCCATTGGAATTTCAAGTTGCAGATCATGTATTTCTGAAGGTGTCGCCGATGCGAGGACTATCTCGGTTTGGCAAGAAAGGAAAGTTGAGTCCAAGATTTGTTGGGCCATTCGAGATCCTGGAGAAGATCGGGACACTGGCTTATCGCCTGGCACTACCGCCGAACTTATCGCAGATTCATAATGTGTTTCACGTTTCGATGCTTCGAAAGTACGAGTCGGACCCTGGCCATATACTCGATCATGAAGTCATTGAAATGGATGACCGCGTCTTGATTTGCGTGCCAAATGCACCGATCGGGTCCCGAGCGCGAACGAACTTTCAGACAGGATTTGCTTTGGATTCAACGAATCTACTCTCAAAAATCCTAATTCAACTAATCCTAAGGACTGAGCATTTACCGGGGGCATTTCGGTAATTTTTCCAATCACGTCTTGTTTCTCGACGTAGACCGGCTGTCTGCCCTTCTGGCAACATTTCTGAAACTGACATCATTTCTTAATTGTATTCGTCTTATCAATTCGATTATCCGAAGTCGGATTTCATTTTGTGGTGAATTTCGTTAAATAACGACTCTGTCTCTGTCTCAGATCAACGGGCGGCTGTTTGGAAAATTCTTCCCAGATAGCCTTTCCCCTTCGGTTGGTCAACTAAGGGTAACTAATCGTGAGTGAGCGTCGATCAGAGTGTATTAACGAAGTATTTCCATTCATTTAGAATTTCCGATCATCGGGTCGAATTTTCAGACTGTCACAGTATAACAGGCCCAGAATTAGTACAGCAGTCAGTCGAGGCAGTCAGGGTGATTAGAGACAGACTGAGGACCGCTCAGAGTAGGCAGAAGAGCTATGCAGACAAGAGACGTAAGCCATTGGAATTTAAAGTTGCAGATCATGTATTTCTGAAGGTGTCGCCGATGCGAGGACTATCTCGGTTTGGCAAGAAAGGAAAGTTGAGTCCAAGATTTGTTGGGCCATTCGAGATTCTGGAGAAGATCGGGACACTGGCGTATCGTCTAGCACTACCGCCAAAATTATCGCAGATTCCATAATGTGTTTTCATGTTCGATTCTTCGGAGTAACGAGCCGGACCCTGGCCTAATTCCGTCATGAAGTCATGAAATGGATACCGCGTCTTGATTGCGTGCCAAATGACCCGATCGGGTCCGAGCGCGAACGAACTTTTCAGACAGGATTTGATTTTGATTCAACTAATCTACTCTCAAAAATCCTAATTCAACTAATCCTAAGGACTGAGCATTTACCGGGGGCATTTCGGTAATTTTCCAATCACGTCTTGCTTCACGACGTGCACCGGTTGTCTGCCCTTCTGGTGACATTTCTGAAACTGACTTCATTTCTTAATTGTATTCGTCTTATCAATTCGATTATCCGAAGTCGTATTTCATTTTGTGGTGAATTTCGTTAAATAACGACTCTGTCTCTGTCTCAGATCAACGGGCGGCTGTTTGGAAAATTCTTCCCAGATAGCCTTTCCCCTTCGGTTGGTCAACTCAGGGTAACTAATCGTGAGTGAGCGTCGATCATAGTGTATTAACGAAGTATTTCCATTCATTTTGAGAATTTTCCGATAATCGGGGTCGAATTTTCAGACTTTCCAAGTATAACAGGCCCTAATTAGACAGCAGTCATTCGGGCAGTCAGAGTGATCAGAGACAGATTGAGGGCTGCGCAGAGTAGGCAGAAGAGTTATGCAGACAAGAGACGTAGGCCATTGGAATTCCAAGTTGGAGATCATGTGTTTCTGAAGGTGTCGCCGATGCGAGGACTATCTCGGTTGGGCAAGAAAGGAAAGCTGAGTCCAAGATTTGTTGGGCCATTCGAGATCCTGGAAAAGATCGGAACACTGGCTTATCGTCTAGCATTGCCGTCGAACTTATCGCAGATTCATAATGTGTTTCATGTTTCAATGCTTCGAAAGTACGAGCCGGACCCTGGCCATATACTCGATCATGAAGTCATTGAAATGGATGACCGCGTCTTGATTTGCGTGCCAAATGCACCGATCGGGTCCCGAGCGCGAACGAACTTTCAGACAGGATTTGATTTGGATTCCACGAATCTACTCTCAAAAATCCTAATTCAACTAATCCTAAGGACTGAGCATTTACCGGGGGCATTTCGGTAATTTTCCAATCACGTCTTGCTTCACGACGTCACCGTTTTTGTCTGCCCTCTGGTTGACATATTCTGAAACTGACTTCATTTCTTATTGTAGTCGTCTTAATCATTCGATTATCCGAAGTCGGATTTTCATGTTTGGTGGTGAATTTCTTTAAATAACGACTCTGTCTCTGTCTCAGATCACGGCGGCTGTTGGAAATTCTTCCCAGATAGCCTTTCCCTTTCGTTGGTCACCCTCAGGTACCTATGTGAGTGAGCGTCGATCAGATGTATTAACGAAGTATTTCCATTCATTTAGAATTTCCGATAATCGGGTCGAATTTTCAGACTGTCACAGTATAACAGGCCCAGAATTAGTACAGCAGTCAGTCGAGGCAGTCAGGGTGATTAGAGACAGACTGAGGACCGCTCATAGTAGGCAGAAGAGCTATGCAGACAAGAGACGTAAGCCATTGGAATTTCAAGTTGCAGATCATGTATTTCTGAAGGTGTCGCCGATGCGAGGACTATCTCGGTTTGGCAAGAAAGGAAAGTTGAGTCCAAGATTTGTTGGGCCATTCGAGATTCTGGAGAAGATCGGGACACTGGCTTATCGTCTAGCACTACCGCCAAACTTATCGCAGATTCATAATGTGTTTCATGTTTCGATGCTTCGGAAGTACGAGCCGGACCCTGGCCATATACTCGATCATGAAGTCATTGAAATGGATGACCGCGTCTTGATTTGCGTGCCAAATGCACCGATCGGGTCCCGAGCGCGAACGAACTTTCAGACAGGATTTGATTTGGATTCAACGAATCTACTCTCAAAAATCCTAATTCAATTAATCCTAAGGACTGAGCATTTACCGGGGGCATTTCGGTAATTTTCCAATCACGTCTTGCTTCACGACGTGCACCGGTTGTCTGCCCTTCTGGTGACATTTCTGAAACTGACTTCATTTCTTAATTGTATTCGTCTTATCAATTCGATTATCCGAAGTCGGATTTCATTTTGTGTGAATTTCGTTAAATAACGACTCTGTCTCTGTCTCAGATCAACGGGCGGCTGTTTGGAAAATTCTTCCCAGATAGCCTTTCCCCTTCGGTTGGTCAACTCAGGGTAACTAATCGTGAGTGAGCGTCGATCAGAGTGTATTAACGAAGTATTTCCATTCATTTAGAATTTCCGATAATCGGGTCGAATTTTCAGACTGGCACAGTATAACAGGCCCAGAATTAGTACAGCCGTCAGTCGAGGCAGTCAGGGTGATTAGAGACAGACTGAGGAACCGCGCATAAAAGAGTAGGCAAAGAAGAGCTTATGCATCCAAGAGACGTAAGCCATGGTAATTTCAAGTTGCGATATGTATTTCTGAAGGTGGTCGCCGATGCGATGACTACTCGCTTTGAGCAAGAAAGGAAAGTTGAGTCCAGAGATTTGTTTGGGTCCTTCGAGATCTGAGAAGATCGGGACACTGGCTTATCGTCTAGCACTACCGCAAAACTTATCGCAGATTCATAATGTGTTTCATGTTTCGATGCTTCGGAAGTACGAGCCGGACCCTGGCCATATACTCGATCATGAAGTCATTGAAATGGATGACCGCGTCTTGATTTGCGTGCCAAATGCACCGATCGGGTCCCGAGCGCGAACGAACTTTCAGACAGGATGTGATTTGGATTCAACGAATCTACTCTCAAAAATCCTAATTCAACTAATCCTAAGGACTGAGCATTTACCGGGGGCATTTCGGTAATTTTCCAATCACGTCTTGCTTCACGACGTGCACCGGTTGTCTGCCCTTCTAGTGACATTTCTGAAACTGACTTCATTTCTTATGGGATCGTCTATCATTCGAGTATCCGAATTCGGATTTCATTTTGTGGTGAATTCGTTAATAACGACTCTGTCTCTGTCATTCGATCAACGGGCGGCTGTTTTGAAAATTCTTCCCAGATAGCCTTTCCCCTTCGGTTGGTCAACTCAGGGTAACTAATCGTGAGTGAGCGTCGATCAGAGTGTATTAACGAAGTATTTCCATTCATTTAGAATTTCCGATAATCGGGTCGAATTTTCAGACTGTCACAGTATAACATGCCCAGAATTAGTACAGCAGTCAGTCGAGGCAGTCAGGGTGATTAGAGACAGACTGAGGACCGCTCAGAGTAGGCAGAAGAGCTATGCAGACAAGAGACGTAAGCCATTGGAATTTCAAGTTGCAGATCAGGTATTTCTGAAGGTGTCGCCGATGCGAGGACTATCTCGGTTTGGCAAGAAAGGAAAGTTGAGTCCAAGATTTGTTGGGCCATTCGAGATTCTGGAGAAGATCGGGACACTGGCTTATCGTCTAGCACTACCGCCAAACTTATCGCAGATTCATAATGTGTTTCATGTTTCGATGCTTCGGAAGTAAGAGCCGGACCCTGGACATATACTCGATCATGAAGTCATTGAAATGGATGACCGCGTCTTGATTTCGTGCCAAATGCACCGATCGGGTCCCGAGCGCGAACGAATTCAGACAAGATTTGATTTCGATTGATCGAATCTACTCTCAAAAATCCTAATTCTACTAATCCTAGGGACTGAGCATTTACCGGGGGCATTTCGGTAATTTTCCAATTCACGTCTTGCTTCTCGACGTGCACCGGCGGTCTGCCCTTCTGGTGACAATTCTGAAATTGACTTCATTTCTTAATTGGATTCGTCTTTATCAATCGATTAGCCAAGTCGGATTTCATTTTGTGGTGAATTTGTTAAATAACGACTCTGTCGTCTGTCATCAGATCAACGGGCGGCTGTTTGGAAAATTCTTCCCAGATAGCCTTTCCCCTTCGGTTGGTCAACTCAGGGTAACTAATCGGGAGTGAGCGTCGATCAGAGTGTATTAACGAAGTATTTCCATTCATTTAGAATTTCCGATAATCGGGTCGAATTTTCAGACTGTCACAGTATAACAGGCCCAGAATTAGTACAGCAGTCAGTCGAGGCAGTCAGGGTGATTATAGACAGACTGAGGACCGCTCAGAGTAGGCAGAAGAGCTATGCAGACAAGAGACGTAAGCCATTGGAATTTCAAGTTGCAGATCATGTATTTCTGAAGGTGTCGCCGATGCGAGGACTATCTCGGTTTGGCAAGAAAGGCAAGTTGAGTCCAAGATTTGTTGGGCCATTCGAGATTCTGGAGAAGACGGGACAACTGGCTTATCGTCTAGCACTACCGCCAAACTTATTCGCAGAATTCATAATGTGTTTCTTGTGTTCCCGATGCTTCGGAAGTAACGAGCCGGACCCGTGCCATATACGCGATCCATGAAGTCATTGAAATGGATGACCGCGTCTTGATTTGCGTGCCAAATGCACCGATCGGGTCCCGAGCGCGAACGAACTTTCAGACAGGATTTGATTTGGATTCAACGAATCTACTCTCAAAAATCCTAATTCAACTAGTCCTAAGGACTGAGCATTTACCGGGGGCATTTCGGTAATTTTCCAATCACGTCTTGCTTCACGACGGGCACCGGTTGTCTGCCCTTCTGGTGACATTTCTGAAACTGACTTCATTTCTTAATTGTATTCGTCTTATCAATTCGATTATCCGAAGTCGGATTTCATTTTGTGTGAATTTCGTTAAATAACGACTCTGTCTCTGTCTCAGATCAACGGGCGGCTGTTTGGAAAATTCTTCCCAGATAGCCTTTCCCCTTCGGTTGGTCAACTCAGGGTAACTAATCGTGAGTGAGCGTCGATCAGAGTGTATTAACGAAGTATTTCCCTTCATTTAGAATTTCCGATAATCGGGTCGAATTTTCAGACGGTCACCGTATAACAGGCCCAGATTAGTACAGCAGTCTCGAGGCATCGGGTGATTAGGAGACAGACTGAGGACCGCTCATAGTAGGCATAAGAGGCTATGCAGACAAGAGACGTAAGCCATTGGAATTTCAAGTTGCAGATCATGTATTTCTGAAGGTGTCGCCGATGCGAGGACTATCTCGGTTTGGCAAGAAAGGAAAGTTGAGTCCAAGATTTGTTGGGCCATTCGAGATTCTGTAGAAGATCGGGACACTGGCTTATCGTCTAGCACTACCGCCAAACTTATCGCAGATTCATAATGTGTTTCATGTTTCGATGCTTCGGAAGTACGAGCCGACCCTGGCCATATACTCGATCATGAAGTCATTGAAATGGATGACCGCGTCTTTGATTTGCGTGCCAAATCACGCGATCGGGTCCCCGAGCGCAACGACACTTTCAGACAGATTTGATTTGGATCAACGATCTACTCCTCAAAAATCCATTCAATAATCCTAATGACTGATTCATTTACCGGGGCATTTCGTAATTTTCCAATCACGTCTTGCTTCACTCGACGTGCACACGGTTGTCTGCCCTTCCTGGTGACATTTCTGAAACTGACTTCATTTCTTAATTGTATTCGTCTTATCAATTCGATTATCCGAAGTCGGATTTCATTTTGTGGTGAATTTCGTTAAATAACGACTCTGTCTCTGTCTCAGATCAACGGGCGGCTGTTTGGAAAATTCTTCCCAGATAGCCTTTCCCCTTCGGTTGGTCAACTCATGGTAACTAATCGTGAGTGAGCGTCGATCAGAGTGTATTAACGAAGTATTTCCATTCATTTAGAATTTCCGATAATCGGGTCGAATTTTCAGACTGTCACAGTATAACAGGCCCAGAATTAGTACAGCAGTCAGTCGAGGCAGTCAGGTTGATTAGAGACAGACTGAGGACCGCTCAGAGTAGGCAGAAGAGCTATGCAGACAAGAGACGTAAGCCATTGGAATTTCAAGTTGCAGATCATGTATTTCTGAATGTGTCGCCGATGCGAGGACTATCTGTTTTGGCAAGAAAGGAGTTGAGGTCCAGATTTGTTGGCCATTCGAATTCTGGAGAGATCGGGCACTGTGCTTATCGGCTAGCACTACCAACCGCCAAACTTATCGCAGATTCATAATGTGTTTCATGTTCGATGCTTCGGAGTACAGCGGACCCTGGCCATATACTCGATCATGAAGTCATTGAAATGGATGACCGCGTCTTGATTTGCGTGCCAAATGCACCGATCGGGTCCCGAGCGCGAACGAACTTTCAGACAGGATTTGATTTGGATTCAACGAATCTACTCTCAAAAATCCTAATTCAACTAATCCTAAGGACTGAGCATTTACCGGGGGCATTTCGGTAATTTTCCAATCACGTCTTGCTTCACGACGTGCACCGGTTGTCTGCCCTTCTGGTGACATTTCTGAAACTGACTTCATTTCTTAATTGTATTCGTCTTATCAATTCGATTATCCGAAGTCGGATTTCATTTTGTGGTGAATTTCGTTAAATAACGACTCTGTCTCTGTCTCAGATCAACGGGCGGCTGTTTGGAAAATTCTTCCCAGATAGCCTTTCCCCTTCGGTTGGTCAACTCAGGGTAACTAATCGTGAGTGAGCGTCGATCAGAGTGTATTAACGAAGTATTTCCATTCATTTAGAATTTCCGATAATCGGGTCGAATTTTCAGACTGTCACAGTATAACAGGCCCAGAATTAGTACAGCAGTCAGTCGAGGCAGTCAGGGTGATTAGAGACAGACTGAGGACCGCTCAGAGTAGGCAGAAGAGCTATGCAGACAAGAGACGTAAGCCATTGGAATTTCAAGTTGCAGATCATGTATTTCTGAAGGTGTCGCCGATGCGAGGACTATCTCGGTTTGGCAAGAAAGGAAAGTTGAGTCCAAGATTTGTTGGGCCATTCGAGATTCTGGAGAAGATCGGGACACTGGCTTATCGTCTAGCACTACCGCCAAACTTATCGCAGATTCATAATGTGTTTCATGTTTCGATGCTTCGGAAGTACGAGCCGGACCCTGGCCATATACTCGATCATGAAGTCATTGAAATGGATGACCGCGTCTCG
C-Scaffold-11	25152726	25162043	ACATTTCTGAAACTGAGTTCATTTCTTAACTGTGTTTGTCTTACTGATTCGATTGTCCAAAGTCGGATTTCATTTTGTGGTCAATTTCATTAAATAACGACTCTGTCTCTGTCTCAGACCAACGGGCGGCTGTTTGGAAAATTCTTCCCAGATAGCCTTTCCCCTTCGGTTGGTCAACTCAGGGTAACTAATCGTGAGTGAGCGTCGATCAGAGTGTATTAACGAAGTATTTCCATTCATTTAGAATTTCCGATACTCGGGTCGAATTTTCAGACTGTCACAGTATAACAGGCCCAGAATTAGTACAGCAGTCAGTCGAGGCAGTCAGGGTGATTAGAGACAGACTGAGGACCGCTCCATGAGTAAGGCAGAATAGCTATCAGACAATAGCGTAGAGCACTTTGAATTTCAAGTTGCAGATCAATGTCATTCTGAGTGTCCCCGCGGCAGGACTTCTCGTTTGGCCAAGAAGGACAAGTGAGTCCCAAGATTTGGTGGGCCTTTCGAGATTCTGGAAGAAGATCGGAACACTGGCTTTTATCGTAGCACTACCGCCAAACTTATCGCAGATTCATAATGTGTTTCATGTTTCGATGCTTCGGAAGTACGCGCCGGACCCTGGCCATATACTCGCTCATGAAGTCATTGAAATGGATGACCGCGTCTTGATTTGCGTGCCAAATGCACCGATCTGGTCCCGAGCGCGAACGAACTTTCAGACAGGATTTGATTTGGATTCAACGAATCTACTCTCAAAAATCCTAATTCAACTAATCCTAAGGACTGAGCATTTACCGGGGGCATTTCGGTAATTTTCCAATCACGTCTTGCTTCACGACGTGCACCGTTTGTCTGCCCTTCTGGTGACATTTCTGAAACTGACTTCATTTCTTAATTGTATTCGTCTTATCAATTCGATTATCCGAAGTCGGATTTCATTTTGTGGTGAATTTCGTTAAATAACGATTCTGTCTCTGTCTCAGATCAACGGGCGGCTGTTTGGAAAATTCTTCCCAGATAGCCTTTCCCCTTCGGTTGGTCAACTCCGGGTAACTAATCGTGAGTGAGCGTCGATCAGAGTGTATTAACGAAGTATTTCCATTCATTTAGAATTTCCGATAATCGGGTCGAATTTTCAGACTGTCACAGTATAACAGGCCCAGAATTAGTACAGCAGTCAGTCGAGGCAGTCAGGGTGATTAGAGACAGACTAAGGACCGCTCAGAGTAGGCAGAAGAGCTATGCAGACAAGAGACATAAGCCATTGGAATTTCAAGTTGCAGATCATGTATTTCTGAAGGTGTCGCCGATGCGAGGACTATCTCGGTTTGGCAAGAAAGGAAAGTTGAGTCCAAGATTTGTTGGGCCATTCGAGATCCTGGAGAAGATCGGGACACTGGCTTATCGCCTGGCACTACCGCCGAACTTATCGCAGATTCATAATGTGTTTCACGTTTCGATGCTTCGAAAGTACGAGTCGGACCCTGGCCATATACTCGATCATGAAGTCATTGAAATGGATGACCGCGTCTTGATTTGCGTGCCAAATGCACCGATCGGGTCCCGAGCGCGAACGAACTTTCAGACAGGATTTGCTTTGGATTCAACGAATCTACTCTCAAAAATCCTAATTCAACTAATCCTAAGGACTGAGCATTTACCGGGGGCATTTCGGTAATTTTTCCAATCACGTCTTGTTTCTCGACGTAGACCGGCTGTCTGCCCTTCTGGCAACATTTCTGAAACTGACATCATTTCTTAATTGTATTCGTCTTATCAATTCGATTATCCGAAGTCGGATTTCATTTTGTGGTGAATTTCGTTAAATAACGACTCTGTCTCTGTCTCAGATCAACGGGCGGCTGTTTGGAAAATTCTTCCCAGATAGCCTTTCCCCTTCGGTTGGTCAACTAAGGGTAACTAATCGTGAGTGAGCGTCGATCAGAGTGTATTAACGAAGTATTTCCATTCATTTAGAATTTCCGATCATCGGGTCGAATTTTCAGACTGTCACAGTATAACAGGCCCAGAATTAGTACAGCAGTCAGTCGAGGCAGTCAGGGTGATTAGAGACAGACTGAGGACCGCTCAGAGTAGGCAGAAGAGCTATGCAGACAAGAGACGTAAGCCATTGGAATTTAAAGTTGCAGATCATGTATTTCTGAAGGTGTCGCCGATGCGAGGACTATCTCGGTTTGGCAAGAAAGGAAAGTTGAGTCCAAGATTTGTTGGGCCATTCGAGATTCTGGAGAAGATCGGGACACTGGCGTATCGTCTAGCACTACCGCCAAAATTATCGCAGATTCCATAATGTGTTTTCATGTTCGATTCTTCGGAGTAACGAGCCGGACCCTGGCCTAATTCCGTCATGAAGTCATGAAATGGATACCGCGTCTTGATTGCGTGCCAAATGACCCGATCGGGTCCGAGCGCGAACGAACTTTTCAGACAGGATTTGATTTTGATTCAACTAATCTACTCTCAAAAATCCTAATTCAACTAATCCTAAGGACTGAGCATTTACCGGGGGCATTTCGGTAATTTTCCAATCACGTCTTGCTTCACGACGTGCACCGGTTGTCTGCCCTTCTGGTGACATTTCTGAAACTGACTTCATTTCTTAATTGTATTCGTCTTATCAATTCGATTATCCGAAGTCGTATTTCATTTTGTGGTGAATTTCGTTAAATAACGACTCTGTCTCTGTCTCAGATCAACGGGCGGCTGTTTGGAAAATTCTTCCCAGATAGCCTTTCCCCTTCGGTTGGTCAACTCAGGGTAACTAATCGTGAGTGAGCGTCGATCATAGTGTATTAACGAAGTATTTCCATTCATTTTGAGAATTTTCCGATAATCGGGGTCGAATTTTCAGACTTTCCAAGTATAACAGGCCCTAATTAGACAGCAGTCATTCGGGCAGTCAGAGTGATCAGAGACAGATTGAGGGCTGCGCAGAGTAGGCAGAAGAGTTATGCAGACAAGAGACGTAGGCCATTGGAATTCCAAGTTGGAGATCATGTGTTTCTGAAGGTGTCGCCGATGCGAGGACTATCTCGGTTGGGCAAGAAAGGAAAGCTGAGTCCAAGATTTGTTGGGCCATTCGAGATCCTGGAAAAGATCGGAACACTGGCTTATCGTCTAGCATTGCCGTCGAACTTATCGCAGATTCATAATGTGTTTCATGTTTCAATGCTTCGAAAGTACGAGCCGGACCCTGGCCATATACTCGATCATGAAGTCATTGAAATGGATGACCGCGTCTTGATTTGCGTGCCAAATGCACCGATCGGGTCCCGAGCGCGAACGAACTTTCAGACAGGATTTGATTTGGATTCCACGAATCTACTCTCAAAAATCCTAATTCAACTAATCCTAAGGACTGAGCATTTACCGGGGGCATTTCGGTAATTTTCCAATCACGTCTTGCTTCACGACGTCACCGTTTTTGTCTGCCCTCTGGTTGACATATTCTGAAACTGACTTCATTTCTTATTGTAGTCGTCTTAATCATTCGATTATCCGAAGTCGGATTTTCATGTTTGGTGGTGAATTTCTTTAAATAACGACTCTGTCTCTGTCTCAGATCACGGCGGCTGTTGGAAATTCTTCCCAGATAGCCTTTCCCTTTCGTTGGTCACCCTCAGGTACCTATGTGAGTGAGCGTCGATCAGATGTATTAACGAAGTATTTCCATTCATTTAGAATTTCCGATAATCGGGTCGAATTTTCAGACTGTCACAGTATAACAGGCCCAGAATTAGTACAGCAGTCAGTCGAGGCAGTCAGGGTGATTAGAGACAGACTGAGGACCGCTCATAGTAGGCAGAAGAGCTATGCAGACAAGAGACGTAAGCCATTGGAATTTCAAGTTGCAGATCATGTATTTCTGAAGGTGTCGCCGATGCGAGGACTATCTCGGTTTGGCAAGAAAGGAAAGTTGAGTCCAAGATTTGTTGGGCCATTCGAGATTCTGGAGAAGATCGGGACACTGGCTTATCGTCTAGCACTACCGCCAAACTTATCGCAGATTCATAATGTGTTTCATGTTTCGATGCTTCGGAAGTACGAGCCGGACCCTGGCCATATACTCGATCATGAAGTCATTGAAATGGATGACCGCGTCTTGATTTGCGTGCCAAATGCACCGATCGGGTCCCGAGCGCGAACGAACTTTCAGACAGGATTTGATTTGGATTCAACGAATCTACTCTCAAAAATCCTAATTCAATTAATCCTAAGGACTGAGCATTTACCGGGGGCATTTCGGTAATTTTCCAATCACGTCTTGCTTCACGACGTGCACCGGTTGTCTGCCCTTCTGGTGACATTTCTGAAACTGACTTCATTTCTTAATTGTATTCGTCTTATCAATTCGATTATCCGAAGTCGGATTTCATTTTGTGTGAATTTCGTTAAATAACGACTCTGTCTCTGTCTCAGATCAACGGGCGGCTGTTTGGAAAATTCTTCCCAGATAGCCTTTCCCCTTCGGTTGGTCAACTCAGGGTAACTAATCGTGAGTGAGCGTCGATCAGAGTGTATTAACGAAGTATTTCCATTCATTTAGAATTTCCGATAATCGGGTCGAATTTTCAGACTGGCACAGTATAACAGGCCCAGAATTAGTACAGCCGTCAGTCGAGGCAGTCAGGGTGATTAGAGACAGACTGAGGAACCGCGCATAAAAGAGTAGGCAAAGAAGAGCTTATGCATCCAAGAGACGTAAGCCATGGTAATTTCAAGTTGCGATATGTATTTCTGAAGGTGGTCGCCGATGCGATGACTACTCGCTTTGAGCAAGAAAGGAAAGTTGAGTCCAGAGATTTGTTTGGGTCCTTCGAGATCTGAGAAGATCGGGACACTGGCTTATCGTCTAGCACTACCGCAAAACTTATCGCAGATTCATAATGTGTTTCATGTTTCGATGCTTCGGAAGTACGAGCCGGACCCTGGCCATATACTCGATCATGAAGTCATTGAAATGGATGACCGCGTCTTGATTTGCGTGCCAAATGCACCGATCGGGTCCCGAGCGCGAACGAACTTTCAGACAGGATGTGATTTGGATTCAACGAATCTACTCTCAAAAATCCTAATTCAACTAATCCTAAGGACTGAGCATTTACCGGGGGCATTTCGGTAATTTTCCAATCACGTCTTGCTTCACGACGTGCACCGGTTGTCTGCCCTTCTAGTGACATTTCTGAAACTGACTTCATTTCTTATGGGATCGTCTATCATTCGAGTATCCGAATTCGGATTTCATTTTGTGGTGAATTCGTTAATAACGACTCTGTCTCTGTCATTCGATCAACGGGCGGCTGTTTTGAAAATTCTTCCCAGATAGCCTTTCCCCTTCGGTTGGTCAACTCAGGGTAACTAATCGTGAGTGAGCGTCGATCAGAGTGTATTAACGAAGTATTTCCATTCATTTAGAATTTCCGATAATCGGGTCGAATTTTCAGACTGTCACAGTATAACATGCCCAGAATTAGTACAGCAGTCAGTCGAGGCAGTCAGGGTGATTAGAGACAGACTGAGGACCGCTCAGAGTAGGCAGAAGAGCTATGCAGACAAGAGACGTAAGCCATTGGAATTTCAAGTTGCAGATCAGGTATTTCTGAAGGTGTCGCCGATGCGAGGACTATCTCGGTTTGGCAAGAAAGGAAAGTTGAGTCCAAGATTTGTTGGGCCATTCGAGATTCTGGAGAAGATCGGGACACTGGCTTATCGTCTAGCACTACCGCCAAACTTATCGCAGATTCATAATGTGTTTCATGTTTCGATGCTTCGGAAGTAAGAGCCGGACCCTGGACATATACTCGATCATGAAGTCATTGAAATGGATGACCGCGTCTTGATTTCGTGCCAAATGCACCGATCGGGTCCCGAGCGCGAACGAATTCAGACAAGATTTGATTTCGATTGATCGAATCTACTCTCAAAAATCCTAATTCTACTAATCCTAGGGACTGAGCATTTACCGGGGGCATTTCGGTAATTTTCCAATTCACGTCTTGCTTCTCGACGTGCACCGGCGGTCTGCCCTTCTGGTGACAATTCTGAAATTGACTTCATTTCTTAATTGGATTCGTCTTTATCAATCGATTAGCCAAGTCGGATTTCATTTTGTGGTGAATTTGTTAAATAACGACTCTGTCGTCTGTCATCAGATCAACGGGCGGCTGTTTGGAAAATTCTTCCCAGATAGCCTTTCCCCTTCGGTTGGTCAACTCAGGGTAACTAATCGGGAGTGAGCGTCGATCAGAGTGTATTAACGAAGTATTTCCATTCATTTAGAATTTCCGATAATCGGGTCGAATTTTCAGACTGTCACAGTATAACAGGCCCAGAATTAGTACAGCAGTCAGTCGAGGCAGTCAGGGTGATTATAGACAGACTGAGGACCGCTCAGAGTAGGCAGAAGAGCTATGCAGACAAGAGACGTAAGCCATTGGAATTTCAAGTTGCAGATCATGTATTTCTGAAGGTGTCGCCGATGCGAGGACTATCTCGGTTTGGCAAGAAAGGCAAGTTGAGTCCAAGATTTGTTGGGCCATTCGAGATTCTGGAGAAGACGGGACAACTGGCTTATCGTCTAGCACTACCGCCAAACTTATTCGCAGAATTCATAATGTGTTTCTTGTGTTCCCGATGCTTCGGAAGTAACGAGCCGGACCCGTGCCATATACGCGATCCATGAAGTCATTGAAATGGATGACCGCGTCTTGATTTGCGTGCCAAATGCACCGATCGGGTCCCGAGCGCGAACGAACTTTCAGACAGGATTTGATTTGGATTCAACGAATCTACTCTCAAAAATCCTAATTCAACTAGTCCTAAGGACTGAGCATTTACCGGGGGCATTTCGGTAATTTTCCAATCACGTCTTGCTTCACGACGGGCACCGGTTGTCTGCCCTTCTGGTGACATTTCTGAAACTGACTTCATTTCTTAATTGTATTCGTCTTATCAATTCGATTATCCGAAGTCGGATTTCATTTTGTGTGAATTTCGTTAAATAACGACTCTGTCTCTGTCTCAGATCAACGGGCGGCTGTTTGGAAAATTCTTCCCAGATAGCCTTTCCCCTTCGGTTGGTCAACTCAGGGTAACTAATCGTGAGTGAGCGTCGATCAGAGTGTATTAACGAAGTATTTCCCTTCATTTAGAATTTCCGATAATCGGGTCGAATTTTCAGACGGTCACCGTATAACAGGCCCAGATTAGTACAGCAGTCTCGAGGCATCGGGTGATTAGGAGACAGACTGAGGACCGCTCATAGTAGGCATAAGAGGCTATGCAGACAAGAGACGTAAGCCATTGGAATTTCAAGTTGCAGATCATGTATTTCTGAAGGTGTCGCCGATGCGAGGACTATCTCGGTTTGGCAAGAAAGGAAAGTTGAGTCCAAGATTTGTTGGGCCATTCGAGATTCTGTAGAAGATCGGGACACTGGCTTATCGTCTAGCACTACCGCCAAACTTATCGCAGATTCATAATGTGTTTCATGTTTCGATGCTTCGGAAGTACGAGCCGACCCTGGCCATATACTCGATCATGAAGTCATTGAAATGGATGACCGCGTCTTTGATTTGCGTGCCAAATCACGCGATCGGGTCCCCGAGCGCAACGACACTTTCAGACAGATTTGATTTGGATCAACGATCTACTCCTCAAAAATCCATTCAATAATCCTAATGACTGATTCATTTACCGGGGCATTTCGTAATTTTCCAATCACGTCTTGCTTCACTCGACGTGCACACGGTTGTCTGCCCTTCCTGGTGACATTTCTGAAACTGACTTCATTTCTTAATTGTATTCGTCTTATCAATTCGATTATCCGAAGTCGGATTTCATTTTGTGGTGAATTTCGTTAAATAACGACTCTGTCTCTGTCTCAGATCAACGGGCGGCTGTTTGGAAAATTCTTCCCAGATAGCCTTTCCCCTTCGGTTGGTCAACTCATGGTAACTAATCGTGAGTGAGCGTCGATCAGAGTGTATTAACGAAGTATTTCCATTCATTTAGAATTTCCGATAATCGGGTCGAATTTTCAGACTGTCACAGTATAACAGGCCCAGAATTAGTACAGCAGTCAGTCGAGGCAGTCAGGTTGATTAGAGACAGACTGAGGACCGCTCAGAGTAGGCAGAAGAGCTATGCAGACAAGAGACGTAAGCCATTGGAATTTCAAGTTGCAGATCATGTATTTCTGAATGTGTCGCCGATGCGAGGACTATCTGTTTTGGCAAGAAAGGAGTTGAGGTCCAGATTTGTTGGCCATTCGAATTCTGGAGAGATCGGGCACTGTGCTTATCGGCTAGCACTACCAACCGCCAAACTTATCGCAGATTCATAATGTGTTTCATGTTCGATGCTTCGGAGTACAGCGGACCCTGGCCATATACTCGATCATGAAGTCATTGAAATGGATGACCGCGTCTTGATTTGCGTGCCAAATGCACCGATCGGGTCCCGAGCGCGAACGAACTTTCAGACAGGATTTGATTTGGATTCAACGAATCTACTCTCAAAAATCCTAATTCAACTAATCCTAAGGACTGAGCATTTACCGGGGGCATTTCGGTAATTTTCCAATCACGTCTTGCTTCACGACGTGCACCGGTTGTCTGCCCTTCTGGTGACATTTCTGAAACTGACTTCATTTCTTAATTGTATTCGTCTTATCAATTCGATTATCCGAAGTCGGATTTCATTTTGTGGTGAATTTCGTTAAATAACGACTCTGTCTCTGTCTCAGATCAACGGGCGGCTGTTTGGAAAATTCTTCCCAGATAGCCTTTCCCCTTCGGTTGGTCAACTCAGGGTAACTAATCGTGAGTGAGCGTCGATCAGAGTGTATTAACGAAGTATTTCCATTCATTTAGAATTTCCGATAATCGGGTCGAATTTTCAGACTGTCACAGTATAACAGGCCCAGAATTAGTACAGCAGTCAGTCGAGGCAGTCAGGGTGATTAGAGACAGACTGAGGACCGCTCAGAGTAGGCAGAAGAGCTATGCAGACAAGAGACGTAAGCCATTGGAATTTCAAGTTGCAGATCATGTATTTCTGAAGGTGTCGCCGATGCGAGGACTATCTCGGTTTGGCAAGAAAGGAAAGTTGAGTCCAAGATTTGTTGGGCCATTCGAGATTCTGGAGAAGATCGGGACACTGGCTTATCGTCTAGCACTACCGCCAAACTTATCGCAGATTCATAATGTGTTTCATGTTTCGATGCTTCGGAAGTACGAGCCGGACCCTGGCCATATACTCGATCATGAAGTCATTGAAATGGATGACCGCGTCTCG
C-Scaffold-11	25167470	25168033	AAGAAGAGTTAGTGGATAAATTAGAATAGAGAAGGGCAGATGGAGAAGAGGAGATGAAGAAGAGAAGTTGGAGAAGAATAGATGGAGAAAATAAGATAAGAATAGAGAAAGGAAGATGGAGATGAAGAAGAGTTAGTAGAGAAATTAGAATGGAAGATAAGAATAGAGAAGGAAAGATGGAGATGAAGAAGAGTTAGTGGAGAAATTAGAATGGGAGATAAATATGGAGAAGGGAAGATGAAGATGAAGAAGAGTTAGTGGAGAGATTAGAATGTGAGATAGAGATGGAGAATGGAAGATGAAAATGAAGAAGAGTTAGTGGAGAAATTAGAATGGGAGATATAGTTAGTGGAAAAATTCGAATGGGAGATAGATGAGTAGATTATAAAAGGAGGAAGAAGTGAGCTTGGGGAGGGAGATTTTTGGAGAGAAAATTTGAAGTGTTTGAAAGGAATTTTTTTGGAGAGAAAATTTTGGATGTTTGAGAGAGTTTTGGGAGATTGAAGAAAAATTCGAGAGAAAGAAAATACCAAAAGAGAGAGAATTTTGAAGATGATGGGAGTT
C-Scaffold-11	25168656	25169177	CCGCAAGTTAAATACCTGCACCATAAATCCCAAAGGGAAGAGCCAAGCCAATGCTTAGCCTCCCATTGGAGGTTTTTACTTACAGTAGTTAAATACCTGCAACTTAAATACCTGTACCTTAAATACCAAAGGGAAGAGCCAAGCCAATGCTTAGCCTCCCATTGGAGGTTTTTACTTACGGTAGTTAAATACCTGCAACTTAAATACCTGTACCTTAAATCCCAAAGGGAAGAGCCAAGCCAATGCTTAGCCTCCCATTGGAGGTTTTTACGTACAGTAGTTAAATACCTGCAACTTAAATACCTATACCTTAAATCCCAAAGGGAAGAGCCAAGCCAATGCTTAGCCTCCCATTGGAGGTTTGTTACTTACAGTAGTTTAAATACTTGCAACTTAAATACCTGTACCTTAAATCCCAAAGGGAAGAGCCAAGCCAATGCTAGGCCTCCCATTGGAGGTGTTTATTCACTGTCATGTACTTCTTATAATTTAATTTTTGAAACATCAGACCCAAAAGATGAG
C-Scaffold-11	25228805	25230483	AATTTTCCAATCACGTCTTGCTTCTCGACGTTCACCGGCGGTCTGCCCTTCTGGCGACATTACTGAAACTGACTTCATTTCTTAATTGTGTTTGTCTTACTAATTCGATTGTCCCAAGTCGGATTTCATTTCGTGGTCAATTTCATTAAATAACGACTCTGTCTCTGTCTCAGACCAACGGGCAGCTATTTGGTAATTTCTTCCCAGGTAGCCTTTTCCCTTCGGTTGGTCAACTCAGGGTAGCTAATCCTGAGTGAGCGTCGATCAGAGTGTATTAACGAAGTATTTCCATTCATTTAGAATTGCCGATAATCGGGTCGAATTTTCAGACTGTCACATCTTGCTTCGCGACGTACACCGGCTTTCTGCCCTTCTGGCAGCGTTTCCGAAACTGAGTTCATTTCTTAATTGTGTCTATCTTACTAATTCGATGTTTCGAAGTCGAAGTTCATTTCGTGGTCAATTTCATTAAATAACGACTCTGTCTCTTTCTCAGACCAACGGGCGGCTGTTTGGAAAATTCTTCCCAGATAGCCTTTCCCCTTCGGTTAGTCATCTCAGGGTAGCTAATCCTGAGTGAGCGTCGATCAGAGTGTATTAACGAAGTATTTCCATTCATTTAGAAATTTCGATAATTGGGTCGAATTTTCAGGCTGTCACATAAGAGGTTAGAGAGGTTGGGGAAAAGGGCGGAGCAAGTTTGGACCGTTTGAGCTTCAACGGTGGAAACGATGACGAAGAACACTAAGGAGAACGGGTCTAGTCGGGGCTGTTCCAGGGGGTCCAATGCCATGAAAATGAAGGGATGAAGGTTTAGAAGACTTACCAAGACAAGCCAAGGGAGAGGGGTGGCCGACGGTGGCTGGACGGCGGCGGCAAGGCGACGGCAACGGCGGCTTCGGGCGAACGGTGGCCAAGGAAGGAGATGGAGAAAATGAAGAGAGAAAGAAGGAGGAGAGGCACGGCTGAATGAGGAGAGTGAGGGAGGAGAGAGAGTGAGCAAGGTTAAGTCAAATGGTGAGTGGATTAGGTGAGTGAATAGTGTAGAATATTGACCTTGATTTGTACTTGATGTGAGCTTGAATGACACTTGATTGATAGATTGATTTGCTTTGGAAATTGTGCCATGATGTGATTGATTGATTGACAAGACATTTGATTGATTTGACAACTGATTTGACTTGTCTCGATTTGCGTGCCAAATGCACCGATCGGGTCCCGAGCGCGAACGAATTTCAAACAGGATTTGATTTCGATTGATCGAATCTACTCTAAAAAATCCTAATTAAACTAATCCTAAGGACTGAGCATTTACCGGGGGCATTTCGGTAATTTTCCAATCACGTCTTGCTTCTCGACGTACACCGGGTGTCTGCCCTTCTAGCAACATTTCTGAAACTGACTTTAGTTCTTAATTGTGTTTATCTTACTAATTCGATTGTCCATTGTCGGATTTCATTTCGTGGTCAATTTCATTAAATAACGACTCTGTCTCTGTCTCAGACGAACGGGCGGCTGTTTGGGAAATTCTTCCCAGATAGCCTTTCCCCTTCGGTTAGTCATCTCAGGGTAGCTAATCCTGAGTGAGCGTCGATCAGAGTGCATTAACGAAGTATTTCCATTCATTTAGAAATTCCGATGATTGGGTCGAATTTTCAGGCTGTCACATCGGCCTCGGG
C-Scaffold-11	25256401	25256654	TGCCTGTAAGAGGACTTTGGTGCCTGTAAGAAGGACTTTTGGTTGCCTGTAAGAAGGACTTTGATGCCTGTAAGAAGGACTTTGGTGCCTGTAAGAAGGACTTTTGGTTGCCTGTAAGAAGGACTTTGGTGCCTGTAAGAAGGACTTTGGTGCCTGTAAGAAGGACTTTTGGTTGCCTGTAAGAAGGACTTTGGTGCCTGTAAAAAGGACTTTGGTGCCTGTAAGAAGGACTTTGGTGCCTGTAAGAAGGACTT
C-Scaffold-11	25256400	25256656	ATGCCTGTAAGAGGACTTTGGTGCCTGTAAGAAGGACTTTTGGTTGCCTGTAAGAAGGACTTTGATGCCTGTAAGAAGGACTTTGGTGCCTGTAAGAAGGACTTTTGGTTGCCTGTAAGAAGGACTTTGGTGCCTGTAAGAAGGACTTTGGTGCCTGTAAGAAGGACTTTTGGTTGCCTGTAAGAAGGACTTTGGTGCCTGTAAAAAGGACTTTGGTGCCTGTAAGAAGGACTTTGGTGCCTGTAAGAAGGACTTGA
C-Scaffold-11	25256401	25256654	TGCCTGTAAGAGGACTTTGGTGCCTGTAAGAAGGACTTTTGGTTGCCTGTAAGAAGGACTTTGATGCCTGTAAGAAGGACTTTGGTGCCTGTAAGAAGGACTTTTGGTTGCCTGTAAGAAGGACTTTGGTGCCTGTAAGAAGGACTTTGGTGCCTGTAAGAAGGACTTTTGGTTGCCTGTAAGAAGGACTTTGGTGCCTGTAAAAAGGACTTTGGTGCCTGTAAGAAGGACTTTGGTGCCTGTAAGAAGGACTT
C-Scaffold-11	25505157	25505781	CTCATCTTTTGGGTTTGATGATTCAAAAATTAAATTATAGGAAGTACATGGGACAGTGAAAAACACCTCCAATGGGAGGCCTAGCATTGGCTTGGGCTCTTCCCTTTGGTTAAGGTACAGTATTTAAGTTGCAAGATATGTAAACTACGGAAGTAAAAAACCTCATATGGGAGGAAGCATTGGCCTGGCTCTTCCATTTGGGAGGTAAGGTACAGGTATTTAAGTTGCAGGTATGAACTAATGTAAGTAAAAAACCTCAATGGGATGGCTAAGCATTGGCTGCTCTTCCCTGTGGGATTTTAAGGGTACATGTATTTAAGTTGCAAGTATTTAAACTACTGTAAGTAAAAACCTCCAGTGGGAGGCTAAGCATTGGCTTGGCTCTTCCCTTTGGGATTTAAGGTACATGTATTTAAGTTGCAGGTATTTAATACTGTAAGTAAAAACCTCCAATGGGAGGCTAAGCATTGGCTTGGCTCTTCCCTTTGGGATTTAAGGTACATGTATTTAAGTTGCAAGTATTTAACTACTGTAAGTAAAAACCTCCAATGGGAGGCTAAGCATTGGCTTGGCTCTTCCCTTTGGGATTTATGGTGCGGGTATTTAAATTGCGGATGGACTTTGT
C-Scaffold-11	25505157	25505772	CTCATCTTTTGGGTTTGATGATTCAAAAATTAAATTATAGGAAGTACATGGGACAGTGAAAAACACCTCCAATGGGAGGCCTAGCATTGGCTTGGGCTCTTCCCTTTGGTTAAGGTACAGTATTTAAGTTGCAAGATATGTAAACTACGGAAGTAAAAAACCTCATATGGGAGGAAGCATTGGCCTGGCTCTTCCATTTGGGAGGTAAGGTACAGGTATTTAAGTTGCAGGTATGAACTAATGTAAGTAAAAAACCTCAATGGGATGGCTAAGCATTGGCTGCTCTTCCCTGTGGGATTTTAAGGGTACATGTATTTAAGTTGCAAGTATTTAAACTACTGTAAGTAAAAACCTCCAGTGGGAGGCTAAGCATTGGCTTGGCTCTTCCCTTTGGGATTTAAGGTACATGTATTTAAGTTGCAGGTATTTAATACTGTAAGTAAAAACCTCCAATGGGAGGCTAAGCATTGGCTTGGCTCTTCCCTTTGGGATTTAAGGTACATGTATTTAAGTTGCAAGTATTTAACTACTGTAAGTAAAAACCTCCAATGGGAGGCTAAGCATTGGCTTGGCTCTTCCCTTTGGGATTTATGGTGCGGGTATTTAAATTGCGGAT
C-Scaffold-11	25521724	25522294	CAGTTTGCGCTTCAGAATTAAAAAGGCCATAACTCACTCCACCGAGCTCCATTTTAAGCCATCTTATAGTCCAAACGAAGCTTACTCAATGTACTACAAAAGTATTAATATGATCAACCTCAAATAATGAACGAAAAATGAAGATATTGGCTCTTGAAGTATGCTGTTCGTGCTCGTACTGTAGGAAACAAAACAGTTTGCGCTTCATGACTAAAAATGCCATAATTCAATCCACCGATCTCCGTTTCAAGCCATCTTATACTCCAAATGAAGCTTATTCAACATACTACAAAAGTCTTAACATGATCAACTTCAAATAATGAACGAAAGATGAAGATATTGGCTCTTGAAGCATGCTGTTCGTGCTCGTACTGTAGGAAACAGAACAGCTTGCGCTTCATGACTAAAAAGGCCATAACTCATTCCACCGATCTCCGTTTCAAGCCATCTTGTACTCTAAACGAAGCTTATTCAACGTACTACAAAAATCTTAACATGGTCAACTTCAAATAATAAACGAAAGATGAAGATATCAGCTCTTGAAGGTTGCTGGTCGCGCGGGTACAGTACG
C-Scaffold-11	25542696	25543180	TGCTATTTTTTTTTATTAATTTTTAAATATTTTCCTAATTTCTACAATATATTAAAAATACAAAAAAATGAAAAATTATTTTTTATTCAAAATTGGTTTCCAAGCCTTGGCAAAGGTCTCTAATGTTTATTTTTCAATTTTCTCATTTTTTCTTGATTTTTTATAAATTTTTTAAAATAAAAATGCTGGAAAATACAAAAAATGTGAAATTTGTTTTTATCAAAATTGGTTCCCTAGGCTTGGCCAAGGCTTTCAAAGTTGATTTTGTATTTTTCTCATTTTTTCTTGATTTTCTATGAATTTTCGAAAATAAAATGCTGGAAAATACTGAAAATATGAAAATTTATTTTTTTTGGTTAAAATTGGTTCCCTAGGTTTGGCCCAAGTCCTGAAAGTTGATTTTTTAATTTTATGAATTTTTATGAATTTTATATTAATTTTTAAAAGAGAAAAGGTAATTAAAAATCAGGTGTCGACAATTTTTT
C-Scaffold-11	25548394	25548678	CCACTAGAGGTCGTTTATTTCCTGCAATTTAAATTCCTGCACCATTAAACCCCAAAGGGAACAGCCAAGCCAATGGTAGGTCGCCCATTGGAGGTTTTTACTTACTGCAATTTAAATTCATGCACCATTAAACCCCAAAGGGATGAGCCAAGCCAATGCTAAGCCGCCCATTGGAGGTTTTTACTTACTGCAATTTAAATTCATGCACCATCGAACCCCAAAGGGAAGAGCCAAGCTAATACTAGGCCGCCCATTGGGGGTTTTTACTTACTGTTATTTAAATTC
C-Scaffold-11	25553381	25553708	TATTTTTAATCATTTTTCCTTTTTAAATTAATAGAAAATCCATAAAAATTCATAAAATTGAAAAATCAATTTTGAGGACCTTAGCCAAGCCTAGGAATCCAATTTTGACCAAAAAATAATTTTTCATATTTTCAGTATTTTTCGATATTTTTATTTTCGAAAATTCATAAACAAATCAAGAAAATATGAGAAAATTGAAAAATCAACTTTGGAAGCCTTGGTCAAGCTTAGGCAACCGTTTTTGAGTAAAAAAATAATTTTTTTCTTATTTTTTGTTTTTTTAAATATATTTTTTAGAAATTAGGAAAATATTTAATAAATAATAGCA
C-Scaffold-11	25554148	25554690	ATTATTTTGTAAATAATAAAAAGAAGAGCTAGTGGAGAAATTAAAATAGAGAAGGGAAGATGGAGAGGGGAAGATGGAGAAGAGGAGATGAAGATGGGAAGATGGGGAAGAGGAGATGGAGACGAATGGATGGAGAAAATAAGATAAGAATAGAGAATGGAAGATGGGGAAGAGAAGATGGAGAAGAATGGATGGAGAAAATAAGATAAAAATAGAGAAGGGAATATGGATATAGTGGAGAAATTAGAATGGAAGATAAATATGAAGAAAGGAACATGAAGATGAAGAAGAGTTAATGGAGAGATTAGAATGTGATATAGAGATGAAGAAGGGAAGATGAAAATGAAGAAGAGTTAGTGGAAAAATTAGAATGGGAGATAGATGAGTGGATTATAAAAGGAGGAAGAAGTGAGCTTGAGGGAGGAATTTTTTTGGGAGGGAAAATTTTGGATGTTTGAGAGGGTTTTGGAAGATTGAAGAAAAATTTGAGAGAAAGAAAATACCAAAAGAGAGAGAAAATTTTGAAGATAATGGGAGTTTAAA
C-Scaffold-11	25563036	25563929	CAAAGTCCTTCTTACAAGCAACCCAAAGTCCTTACAGGCACTTCAAAGTCCTTCCTACAACCATCCAAAGTCCTTCTACAAGCAGTCAAAGTCCTTCTTACAGGCAACCCAAAGTCCTTCTTACAGGCACCAAAAGTCCTTTTTATAAGCACCCAAAGTCCTTTCTACAGGCACCCAAAGTTCTTCTTACAGGCAACCCAAAGTCCTTCTTACAGACACAAAAGTCCTTTTTACAGGCACCCAAAGTCCTTTCTATAGGCACCCAAAGTCCTTCTTACAGGCACTCCAAAGTCTTTCCTACAGGCATCCAAAGTCTTTCTACAGGCACTCAAAGTCCTTCTTACAGGCAACCCAAAGTCCTTCTTATAGGAACAAAAGTCCTTCTTACAGGCACCAAAAGTCTTTTTTACAGGCACCCAAAGTCCTTTCTATAGGCACCCAAAGTCCTTCTTACAGGCACTCCAAAGTCCTTCCTACAGGCATCCAAAGTCCTTCTACAGACACTCAAAGTCCTTCTTACAAGCAACCCAAAGTCCTTCTTACAGGCACAAAAGTCCTTCTTATAGGCACCAAAAGTTCTTTTTACAGACACCGAAAGTCTTTTCTACAAGCACCCAAAGTCCTTCTTACAGGCAACCTAAAGTCCTTCTTACAAGCACAAAAGTCCTTCTTACAAGCACAAAAAGTCCTTTTTACAGGCGTCCAAAGTCCTTTCTACAGGCAACCAAAGTCCTTCCTACAGGCATCCAAAGTCCTTCTTACAGGCAACCAAAGTCCTTCTTACAGGCACCAAAGTCCTTTCTACAGGCAACTAAAAGTCCTTCTTACAAGCATCCCAAAAGTCCTTACATGCACCAAGTCCTTTCTACAGGCACAAAGTCCTTCTTACAGGCA
C-Scaffold-11	25563036	25563929	CAAAGTCCTTCTTACAAGCAACCCAAAGTCCTTACAGGCACTTCAAAGTCCTTCCTACAACCATCCAAAGTCCTTCTACAAGCAGTCAAAGTCCTTCTTACAGGCAACCCAAAGTCCTTCTTACAGGCACCAAAAGTCCTTTTTATAAGCACCCAAAGTCCTTTCTACAGGCACCCAAAGTTCTTCTTACAGGCAACCCAAAGTCCTTCTTACAGACACAAAAGTCCTTTTTACAGGCACCCAAAGTCCTTTCTATAGGCACCCAAAGTCCTTCTTACAGGCACTCCAAAGTCTTTCCTACAGGCATCCAAAGTCTTTCTACAGGCACTCAAAGTCCTTCTTACAGGCAACCCAAAGTCCTTCTTATAGGAACAAAAGTCCTTCTTACAGGCACCAAAAGTCTTTTTTACAGGCACCCAAAGTCCTTTCTATAGGCACCCAAAGTCCTTCTTACAGGCACTCCAAAGTCCTTCCTACAGGCATCCAAAGTCCTTCTACAGACACTCAAAGTCCTTCTTACAAGCAACCCAAAGTCCTTCTTACAGGCACAAAAGTCCTTCTTATAGGCACCAAAAGTTCTTTTTACAGACACCGAAAGTCTTTTCTACAAGCACCCAAAGTCCTTCTTACAGGCAACCTAAAGTCCTTCTTACAAGCACAAAAGTCCTTCTTACAAGCACAAAAAGTCCTTTTTACAGGCGTCCAAAGTCCTTTCTACAGGCAACCAAAGTCCTTCCTACAGGCATCCAAAGTCCTTCTTACAGGCAACCAAAGTCCTTCTTACAGGCACCAAAGTCCTTTCTACAGGCAACTAAAAGTCCTTCTTACAAGCATCCCAAAAGTCCTTACATGCACCAAGTCCTTTCTACAGGCACAAAGTCCTTCTTACAGGCA
C-Scaffold-11	25563036	25563929	CAAAGTCCTTCTTACAAGCAACCCAAAGTCCTTACAGGCACTTCAAAGTCCTTCCTACAACCATCCAAAGTCCTTCTACAAGCAGTCAAAGTCCTTCTTACAGGCAACCCAAAGTCCTTCTTACAGGCACCAAAAGTCCTTTTTATAAGCACCCAAAGTCCTTTCTACAGGCACCCAAAGTTCTTCTTACAGGCAACCCAAAGTCCTTCTTACAGACACAAAAGTCCTTTTTACAGGCACCCAAAGTCCTTTCTATAGGCACCCAAAGTCCTTCTTACAGGCACTCCAAAGTCTTTCCTACAGGCATCCAAAGTCTTTCTACAGGCACTCAAAGTCCTTCTTACAGGCAACCCAAAGTCCTTCTTATAGGAACAAAAGTCCTTCTTACAGGCACCAAAAGTCTTTTTTACAGGCACCCAAAGTCCTTTCTATAGGCACCCAAAGTCCTTCTTACAGGCACTCCAAAGTCCTTCCTACAGGCATCCAAAGTCCTTCTACAGACACTCAAAGTCCTTCTTACAAGCAACCCAAAGTCCTTCTTACAGGCACAAAAGTCCTTCTTATAGGCACCAAAAGTTCTTTTTACAGACACCGAAAGTCTTTTCTACAAGCACCCAAAGTCCTTCTTACAGGCAACCTAAAGTCCTTCTTACAAGCACAAAAGTCCTTCTTACAAGCACAAAAAGTCCTTTTTACAGGCGTCCAAAGTCCTTTCTACAGGCAACCAAAGTCCTTCCTACAGGCATCCAAAGTCCTTCTTACAGGCAACCAAAGTCCTTCTTACAGGCACCAAAGTCCTTTCTACAGGCAACTAAAAGTCCTTCTTACAAGCATCCCAAAAGTCCTTACATGCACCAAGTCCTTTCTACAGGCACAAAGTCCTTCTTACAGGCA
C-Scaffold-11	25570672	25571070	AACACAAAAGTCCTTCCTAAAAGCACTAAAGTCCTTCTTACATGCAACCCAAAGTCCTTCTTACAGACAATCCAAAGCCTTTCTTACAGACAATCCAAAGCCTTTCTTACAGGCAACCCAAAGTCCTTCTTACAGGCAACACAAAAGTCCTTCTTACAGGCAACACAAAAGTCCTTCCTACGGGCACCAAAGTCCTTACAGGCAACCCAAAGTCCTTTCTACAGGCAACCCAAAGTCCTTCTTACAGGCAACACAAAAGTCCTTCCTACATGCAACAAAGACTTTCTTACAAGCAACCTAAAGTCCTTTTTACAGGCAACACAAAAGTCCTTCTTACAGGCAACCCAAAGTCCTTCTTACAGGCATGAAAGTCCTTCTTACAGGCACCAAGTCCTTATT
C-Scaffold-11	25570672	25571070	AACACAAAAGTCCTTCCTAAAAGCACTAAAGTCCTTCTTACATGCAACCCAAAGTCCTTCTTACAGACAATCCAAAGCCTTTCTTACAGACAATCCAAAGCCTTTCTTACAGGCAACCCAAAGTCCTTCTTACAGGCAACACAAAAGTCCTTCTTACAGGCAACACAAAAGTCCTTCCTACGGGCACCAAAGTCCTTACAGGCAACCCAAAGTCCTTTCTACAGGCAACCCAAAGTCCTTCTTACAGGCAACACAAAAGTCCTTCCTACATGCAACAAAGACTTTCTTACAAGCAACCTAAAGTCCTTTTTACAGGCAACACAAAAGTCCTTCTTACAGGCAACCCAAAGTCCTTCTTACAGGCATGAAAGTCCTTCTTACAGGCACCAAGTCCTTATT
C-Scaffold-11	25573407	25573687	AAAGTCCTTCTTACAGGCATATCCATCGGATAACTCACCATACGGGTCAAATCTTAGTCCAATTTTAATCACTAGAACCCTTTCATTAGGAATCTACCATGGGGTGACCCATCATACGGGTTAAATTTCAATCCAATTTTAATTAGTAGAATCCTTTCATTAGGAACCTACCATGTGGTGACCTACCATACAGGTGAAATTTCAATCAAAGTTTAATCAATAGAATCCTTTTATTAGGAATCTACCATGGGTTGACCCACCATACAGGCCCAAGCTCAATC
C-Scaffold-11	25573374	25573688	CTTACAGGCACCAAGTCCTTTCTACAGGTACCCAAAGTCCTTCTTACAGGCATATCCATCGGATAACTCACCATACGGGTCAAATCTTAGTCCAATTTTAATCACTAGAACCCTTTCATTAGGAATCTACCATGGGGTGACCCATCATACGGGTTAAATTTCAATCCAATTTTAATTAGTAGAATCCTTTCATTAGGAACCTACCATGTGGTGACCTACCATACAGGTGAAATTTCAATCAAAGTTTAATCAATAGAATCCTTTTATTAGGAATCTACCATGGGTTGACCCACCATACAGGCCCAAGCTCAATCA
C-Scaffold-11	25573998	25574329	ATTTTTAATCATCTTTTCTCTTTTTAAATTAATAAAAAAATTCATAAAAATTCATAAAATTAAAAAATCAACTTTTGGGACCTTGGCCAAGCCTAGAGAACCAATTTTGACCAAAAAATAATTTTTCATATTTTCAATATTTTTCAATATTTTTATTTTCGAAAATTCATAAAAAATCAAGAAAAAATGAGACAAATTGCAAAATCAACTTTGGAAGTTTGGCCAAGCTTAGGCAACCATTTTTGAGCAAAAATTTTGTTTCTTATTTTTTTATTTTTTTAAAATATATTTTTTAGAAATTATGAAAATATTTAATAAATAATAGCATTTGA
C-Scaffold-11	25575645	25575944	CTACTGAAGGTTGTTTATTTCTTGCAATTTAAATTCCTACACCATCAAACCCCAAAGGGAAGAGCCAAACCAATGGTAGGCCGCCCATTGGAGGTTTTTACTTACTGCAATTTAAATTCATGCACCATTAAACCCCAAAGGAAAGAGCCAAGCCAATGCTAGGCCATCCATTGGAGGTTTTTACTTACTACAATTTAAATTCCTGCACCATCGAACCCCAAAGGGAAGAGCCAAGCCAATGCTAGGCCGCCCATTGGAGGTTTTTGCTTACTGTTATTTAAATTTCCACAATTTAATTCC
C-Scaffold-11	25587146	25587989	TGGTACCATTTTATTTTATGAAAAATCATTTGGGGTGACATTTGGGATCAAACTGATTAGAATGGTAAAATTGTCATTTTTCAAGGATTGAGAAGTAGAGATAGGTCAAACTAGTTGAATGTGGCCACTCCTTATTTTCCACAATTTCTAAGAATTTTTTTGAATTATTTTTCAGATTTTCTAGTAACAATTTGCCCATGAGAGGTAAAACTATTATTTCATGAAGAAACGGGAGTCAAAGTCACAAAATATGGGCATGGCCAGTCAAAATTGACCATTTTCCATTTTTTGCAATTTTTGAGAATTTTTCGAATTTTTTTAGACGATTTGCCCATAAGAGGCATAATCGTCATTTTGAAAAGATCAAGAAAGGAAATAATAAAAAATAAGATTGACCAGTTGAAATGGTTCGTTTTCTAATTTTTGATATTATTATGAATTTTTCAGAATTTTTCGAGACGATTTACCCATAAGGGGAAAAATAATTATTTTGAAAAGATTAGAAAGGAAATTCATTAAAAATAGGATTGGCCAGTTGAAATGGTCCGTTTTCTAATTTTTGATATTTTTCTGAATTTTTTGAAACAATTTTCCCATAAGGGGAAAAATCGTTATTTTGAAAAGATCGGGAAGGAAATTCATCAAAAATAGGATTAGCTAGGTGAAATGGTTCGTTTCCTAATTTTTGAGATTTTTCTGAATTTTTCGAGACAATTAGCCTATAAGGGGCAAAATTGTCATTTTGAATAGATCGGAAAGGCAAAACCGCCAAAAATAAAATTGGCTAGCTAAAATAGACTTTTCTTGATTTTTGAGGCTTTTAAGAATTTTTGAAATATTTTTT
C-Scaffold-11	25587349	25587987	GGTAAAACTATTATTTCATGAAGAAACGGGAGTCAAAGTCACAAAATATGGGCATGGCCAGTCAAAATTGACCATTTTCCATTTTTTGCAATTTTTGAGAATTTTTCGAATTTTTTTAGACGATTTGCCCATAAGAGGCATAATCGTCATTTTGAAAAGATCAAGAAAGGAAATAATAAAAAATAAGATTGACCAGTTGAAATGGTTCGTTTTCTAATTTTTGATATTATTATGAATTTTTCAGAATTTTTCGAGACGATTTACCCATAAGGGGAAAAATAATTATTTTGAAAAGATTAGAAAGGAAATTCATTAAAAATAGGATTGGCCAGTTGAAATGGTCCGTTTTCTAATTTTTGATATTTTTCTGAATTTTTTGAAACAATTTTCCCATAAGGGGAAAAATCGTTATTTTGAAAAGATCGGGAAGGAAATTCATCAAAAATAGGATTAGCTAGGTGAAATGGTTCGTTTCCTAATTTTTGAGATTTTTCTGAATTTTTCGAGACAATTAGCCTATAAGGGGCAAAATTGTCATTTTGAATAGATCGGAAAGGCAAAACCGCCAAAAATAAAATTGGCTAGCTAAAATAGACTTTTCTTGATTTTTGAGGCTTTTAAGAATTTTTGAAATATTTT
C-Scaffold-11	25590173	25590490	ATACAAATTTTTTCAAATATTTTCCTAATTTCTGAAAAATATTAAAAAATACAAAAATATGAAAAATTATTTTTTGTTCAAAAATGGTTGCCTAGGCTTGGCGAAGACTTCCAAAGTTAATTTTTCAATTTTCTCAATTTTCTTGATTTTTTTAATGAATTTTCGAATATAAAAAATACTGAAAATATGAAAAATAATTTTTTGCTCAAAAATGGTTCCTTAGACTTGGCTAAGGCTTTCAAAGTTAATTTTTTTTAATTTTATGAAAATTTTATTAATTTTAAAAGAGAAAAAATGATTAAAAATCATATGTCAACA
C-Scaffold-11	25590775	25591104	TGGAGAGGTTGAGCTTTGACCCGTATGGTAGGTCGACCCTTAGCGAAGTTCCTAATGAAAAGACTCTAGTGGCGATCTATCCTATTAGAGGATTCGTCTGCATTTTGACTCGTATGGTGGGTTATACCGTGATAGAATTCCTAATTAAAGGATCTTGATGAATGAAGTTGGTTGAGATTTGACTCGTATGGTAGGTCACCCTATGGCAGAGTTTCTAATGAAAGGACTCTAGCGGTGATCTATCTTATTTAGAAGATTTGCTCATATTTTGACCCATATGATAGGTTATACCATGATAGAATCATGATGAAAGGATTATATTGAGCAGTT
C-Scaffold-11	25591328	25591676	TTTGATGCCTGTAAAAAGGACTTTTGAAAATGGACCGTATTGAGGTTTCCAATGAAAGGGTTCCAGCGACAGAATAACCTACTAAAAGGGCTCGTTCATGTGGTGCCTACAACTCAGAACTCGAGAATAGACCGTTCCGTATTAGGTTTTCCAATGGAAGGGTTCCAAAGATAGCATGCCCTACTAAAAAGGCTTGTCTATGTGGTGCCTACAATTCAGGACTTGAAAATGGACCGTTCTGTATTAGGGTTTCCAATGGAATGGCTCTAGAGACAGCATACCATATTAAAAGGGCTTGTCTATGTGGTGCCTGCAACTCAGGACTTAGGAATGGATCATTTTGTGCTAG
C-Scaffold-11	25593797	25594415	CTCATCTTTTGGGTCTGATGATTCAAAAATTAAATTATAGGAAGTACATGACAGTGAATAAACACCTCCAATGGGAGGCCTAGCATTGGCTTGGCTCTTCCCTTTGGGATTTAAGGTACAGGTATTTAAGTTGCAAGTATTTAAACTACTGTAAGTAAAAACCTCCAATGGGAGGCTAAGCATTGGCTTGGCTCTTCCCTTTGGGATTTAAGGTACAGGTATTTAAGTTGCAGGTATTTAACTACTGTAAGTAAAAACCTCCAATGGGAGGCTAAGCATTGGCTTGGCTCTTCCCTTTGGGATTTAAGGTACAGGTATTTAAGTTGCAGGTATTTAACTACTGTAAGTAAAAACCTCCAATGGGAGGCTAAGCATTGGCTTGGCTCTTCCCTTTGGGATTTAAGGTACAGGTATTTAAGTTGCAGGTATTTAACTACTGTAAGTAAAAACCTCCAATGGGAGGCTAAGCATTGGCTTGGCTCTTCCCTTTGGGATTTAAGGTACAGGTATTTAAGTTGCAGGTATTTAACTACTGTAAGTAAAAACCTCCAATGGGAGGCTAAGCATTGGCTTGGCTCTTCCCTTTGGGATTTATGGTGCAGGTATTTAAATTGCGGAT
C-Scaffold-11	25595154	25595575	TCTCAAGCTCACTTCTTCCTCCTTTTATAATCTACTCATCTATCTCCCATTCTAATTTTTCCACTAACTCTATCTCCCATTCTAATTTCTCCACTAACTCTTCTTCATTTTCATCTTCCATTCTCCATCTCTATCTCACATTCTAATCTCTCCACTAACTCTTCTTCATCTTCATCTTCCCTTCTCCATATTTATCTCCCATTCTAATTTCTCCACTAACTCTTCTTCATCTCCATCTTCCCTTCTCTATTCTTATCTTCCATTCTAATTTCTCTACTAACTCTTCTTCATCTCCATCTTCCCTTCTCTATTCTTATCTTATTTTCTCCATCCATTCTTCTCCAACTTCTCTTCTTCATCTCCTCTTCTCCATCTTCCCTTCTCTATTCTAATTTATCCACTAACTCTTCTTTTTGTTATTT
C-Scaffold-11	25595046	25595575	CATCTTCAAAATTCTCTCTCTTTTGGTATTTTCTTTCTCTCAAATTTTTCTTCAATCTCCCAAAACTCTCTCAAACATCCAAAATTTTCTCTCCAAAAAATTTTTTTTTCTCAAGCTCACTTCTTCCTCCTTTTATAATCTACTCATCTATCTCCCATTCTAATTTTTCCACTAACTCTATCTCCCATTCTAATTTCTCCACTAACTCTTCTTCATTTTCATCTTCCATTCTCCATCTCTATCTCACATTCTAATCTCTCCACTAACTCTTCTTCATCTTCATCTTCCCTTCTCCATATTTATCTCCCATTCTAATTTCTCCACTAACTCTTCTTCATCTCCATCTTCCCTTCTCTATTCTTATCTTCCATTCTAATTTCTCTACTAACTCTTCTTCATCTCCATCTTCCCTTCTCTATTCTTATCTTATTTTCTCCATCCATTCTTCTCCAACTTCTCTTCTTCATCTCCTCTTCTCCATCTTCCCTTCTCTATTCTAATTTATCCACTAACTCTTCTTTTTGTTATTT
C-Scaffold-11	25596028	25596360	AATGTTAATTTTCCAAAATTTTCAAGTATTTTTGTATTTTATTTTTTAAAAAATTAAATATATATAATATGAAAATTTATTTTTTGTTCAAAAATGGTTGCCTAGGCTTGGCCAAGGCTTCCAAAGTTGATTTTTTAATTTTCTCATTTTTTCTTTATTTTTCATGAATTTTCGAAAATAAAAATACTTAAAAATACTGAAAATATGAAAAATCATGTTTTGGTCAAAATTGGTTCCCTAGGCTTGGCTAAGGTCCCCCAAAGTTGATTTTTCAATTTTATGAATTTTTATGTATTTTCTACTAATTTTAAAAGAGAAAAGGTGATTGAAAAT
C-Scaffold-11	25596030	25596402	TGTTAATTTTCCAAAATTTTCAAGTATTTTTGTATTTTATTTTTTAAAAAATTAAATATATATAATATGAAAATTTATTTTTTGTTCAAAAATGGTTGCCTAGGCTTGGCCAAGGCTTCCAAAGTTGATTTTTTAATTTTCTCATTTTTTCTTTATTTTTCATGAATTTTCGAAAATAAAAATACTTAAAAATACTGAAAATATGAAAAATCATGTTTTGGTCAAAATTGGTTCCCTAGGCTTGGCTAAGGTCCCCCAAAGTTGATTTTTCAATTTTATGAATTTTTATGTATTTTCTACTAATTTTAAAAGAGAAAAGGTGATTGAAAATCAGGTGTCAATAAGGCCTGCACGCTTACCTCTCCAATTTCCC
C-Scaffold-11	25602844	25603324	TGGCCGAAAGCTTAGAGGCTTAGAGTGGGCTGGAAGTCTTGAAAAGTGGGCTGCAAATGGGTGATTCGGGCGTGTATGGAGTGGCCGAAATGTGTAAGTGGGCTTAGGAAATCGAATATAGCAAGTTGGGCTTAAAGCAAGCTAACGGGCCGAAGTCATTCCAACGGAATCGCCAATGGACGAAACTAACAACTTGAACGGGCCATAAAAACGTGAAAAGTGGGCTGCAAATGTGGGCTTAGGCGTGTACTTAGTGGGCCGAAGGGAAATAATGGGCTTGAAAGCTTTAAAATTAAGTAATTTGGCCAAAACTAATCAAAATGGGCCAAATCTAGCTAGTGGGCCACTAATGGACGAAAATCCTTTTAAATTGGGCCTGAATTAAGTCCATGAACATTAAAGAATAAATATGGGCTTGGGTATTTGAATTGGGCCTAAAATAATGAAAATGAGCCTGAATAGTAAACCTTTAGAAATGGGC
C-Scaffold-11	25611833	25612225	ATTTTTAATCATTTTTTCTATTGCTAAAGTAATAAAAAATCCATAAAAATTCATAAAATTGAAAACTCAACTTTGGGGACCTTAGCCAAGCCTAGGGAACCAATTTTGACCAAAAAACGATTTTTCATATTTTCAGTATTTTTCGGTATTTTTATTTTCGAAATTAATAAAAAAAATGAGAAAAAATGAGAAAATTGAAAAATCAACTTTGGAAGCCTTGGCCAAGCCTAGGCAACCATTTTTGAACAAAAAATAAAATTTCATATTATATATATATTTTAATTTTTTAAAAAAAATACAAAAATACTTGAAAATTTTGGAAAAATAACATTTGAGGCCAAAAAAAATACACAAAGATAGTTAATATTTTTATTTTAAATCTATTTTCATATT
C-Scaffold-11	25612618	25613032	AAATAATAAAAAGAAAAGTTAGTGGATAAATTAGAATAGAGCAGGGAAGATGAAGAAGAGGAGATGAAGAAGAGAAGTTGGAGAAGAATGGATGGAGAAAATAAGATAAGAATAGAGAAGGGAAGATGGAGATGAAGAAGAGTTAGTAGAGAAATTAGAATGGAAGATAAGAATAGAGAAGGGAAGATGGAGATTAAGAAGCGTTAGTGGAGAAATTAGAATGGGAGATAAATATGGAGAAGGGAAGATGAAGATGAAGAATAGTTAGTGGAGAGATAGAATGTGAGATAGAGATGGAGAATGGAAGATGAAAATGAAGAAGAGTTAGTGGAGAAATTAGAATGGGAGATAGAGTTAGTGGAAAAAATTAGAATGGGAGATAGATGAGTAGATTATAAAAGGAGGAAGAAGTGAG
C-Scaffold-11	25612618	25613031	AAATAATAAAAAGAAAAGTTAGTGGATAAATTAGAATAGAGCAGGGAAGATGAAGAAGAGGAGATGAAGAAGAGAAGTTGGAGAAGAATGGATGGAGAAAATAAGATAAGAATAGAGAAGGGAAGATGGAGATGAAGAAGAGTTAGTAGAGAAATTAGAATGGAAGATAAGAATAGAGAAGGGAAGATGGAGATTAAGAAGCGTTAGTGGAGAAATTAGAATGGGAGATAAATATGGAGAAGGGAAGATGAAGATGAAGAATAGTTAGTGGAGAGATAGAATGTGAGATAGAGATGGAGAATGGAAGATGAAAATGAAGAAGAGTTAGTGGAGAAATTAGAATGGGAGATAGAGTTAGTGGAAAAAATTAGAATGGGAGATAGATGAGTAGATTATAAAAGGAGGAAGAAGTGA
C-Scaffold-11	25619669	25620055	AATCAAGTCCTTCTTACAGGCACAAAGTCCTTCTTACAGGCAAAGTAAGTCCTTCTTACACGCAAAACAAGTCCTTCCTACAGCCAAATCAAGTCCTTCTTACAGGCAAAATAAATCCTTCTTACAGGCATAAGTTCCTTCTTACAGGCAAATCAAGTCCTTTTTATAGGCAAAACAAGTCCTTCTTACAGGCATAAAGTCCTTCTTACAGGCAAACAAGTCCTTCTTACAGGCAAATAAAGTCCTTCTTACAGGCAAATCAAGTCCTTCTTACAGGCAAATTAAGTCCTTTTACAGGCAAATCAAGTCCTTCTTACAGGCACAAGTCCTTTTTACAGACACCAAGTCCTTTCTACAGGCACCAAGTCCTTCTTACAGGTATCTCCA
C-Scaffold-11	25621244	25621802	AAGAAGAGTTAGTGGATAAATTAGAATAGAGAAGGGAAGATGGAGAAGAGGAGATGAAGAAGAGAAGTTGGAGAAGAATGGATGGAGAAAATAAGATAAGAATAGAGAATGGAAGATGGAGAAGAGTTAGTAAAGAAATTAGAATGGAAGATAAGAATAGAGAAGGGAAGATGGAGATGAAGAAGAGTTAGTGGAAAAATTAGAATGGGAGATAAATATGGAGAAGGGAAGATGAAGATGAAGAAGAGTTAGTGGAGAGATTAGAATGTGAGATAGAGATGGAGAATGAAAGATGAAAATGAAGAAGAGTTAGTGGAGAAATTAGAATGGGAGATAGAGTTAGTGGAAAAATTAGAATGGGAAGATAGATGAGTAGATTATAAAAGGAGGAAGAAGTGAGCTTGATGGGGGAGATTTTTGGAGAGAAAATTTGAAGTGTTTGAGAGGAATTTTTTTGGAGAGAAAATTTTGGATGTTTGAGAGAGTTTTGGGAGATTGAAGAAAAATTCGAGAGAAAGAAAATACCAAAAGAGAGAGAATTTTGAAGATGATGGGAGTT
C-Scaffold-11	25622423	25623038	CCGCAATTTAAATACCTGCACCATAAATCCCAAAGGGAAGAGCCAAGCCAATGCTTAGCCTCCCATTGGAGGTTTTTACTTACAGTAGTTAAATACCTGCAACTTAAATACCTGTACCTTAAATCCCAAAGGGAAGAGCCAAGCCAATGCTTAGCCTCCCATTGGAGGTTTTTACTTACAGTAGTTAAATACCTGCAACTTAAATACCTGTACCTTAAATCCCAAAGGGAAGAGCCAAGCCAATGCTTAGCCTCCCATTGGAGGTTTTTACTTACAGTAGTTAAATACTGCAACTTAAATACCTGTACCTTAAATCCCAAAGGGAAGAGCCAAGCCAATGCTTAGCCTCCCATTGGAGGTTTTTACTTACAGTAGTTAAATACCTGCAACTTAAATACCTGTACCTTAAATCCCAAAGGGAAGAGCCAAGCCAATGCTTAGCCTCCCATTGGAGGTTTTTACTTACAGTAGTTTAAATACTTGCAACTTAAATACCTGTACCTTAAATCCCAAAGGGAAGAGCCAAGCCAATGCTAGGCCTCCCATTGGAGGTGTTTATTCACTGTCATGTACTTCCTATAATTTAATTTTTGAATCATCAGACCCAAAAGATGAG
C-Scaffold-11	25622423	25623038	CCGCAATTTAAATACCTGCACCATAAATCCCAAAGGGAAGAGCCAAGCCAATGCTTAGCCTCCCATTGGAGGTTTTTACTTACAGTAGTTAAATACCTGCAACTTAAATACCTGTACCTTAAATCCCAAAGGGAAGAGCCAAGCCAATGCTTAGCCTCCCATTGGAGGTTTTTACTTACAGTAGTTAAATACCTGCAACTTAAATACCTGTACCTTAAATCCCAAAGGGAAGAGCCAAGCCAATGCTTAGCCTCCCATTGGAGGTTTTTACTTACAGTAGTTAAATACTGCAACTTAAATACCTGTACCTTAAATCCCAAAGGGAAGAGCCAAGCCAATGCTTAGCCTCCCATTGGAGGTTTTTACTTACAGTAGTTAAATACCTGCAACTTAAATACCTGTACCTTAAATCCCAAAGGGAAGAGCCAAGCCAATGCTTAGCCTCCCATTGGAGGTTTTTACTTACAGTAGTTTAAATACTTGCAACTTAAATACCTGTACCTTAAATCCCAAAGGGAAGAGCCAAGCCAATGCTAGGCCTCCCATTGGAGGTGTTTATTCACTGTCATGTACTTCCTATAATTTAATTTTTGAATCATCAGACCCAAAAGATGAG
C-Scaffold-11	25625653	25625925	AGTTAAATTGGGTTTGAGCTTCTGCAGGATTCCTGATCTCTCCAGATCCCAGAATGACACCCTTCAAGGTAAGTTAAATCAGGTTTGAGCATCTGCAGGATTCCTGGTTTCCCCAGATCCCAGAATGGCACCCTTCAAGGTAAGTTAAATCGGGTTTGAGTATCTGCAGGATTCCTGGTTTCCCCAAATCCCAGAATGGCACCCTTCAAGATAAATTAAATCGGGTTAGAGCGTCTGCAGGATTCTTAGTCTCCCTAGATCCCAGATATACCC
C-Scaffold-11	25626032	25626731	TCCATACACAAAAGTCCTTTCTATAGGCATCAAAGTCTTTCTTACAGGCAACCCAAAGTTCCTTCTTACAGGCATCAAAGCCCTTTCTACAGGCACAAGTCCTTCTTACAGGCATCAAGTCCTTTTTACAGGCATCAAAGTCCTTTCTACAGGCAAACCAAGTCTTTCTTACAGGCACACCAAGTCTTTCTTACAGGCAAACCAAGTCCTTCTTACAGGCAAATCAAGTCCTTCTTCCAAGCATACAAAGCCTTCTTACAGGCAAATCAAGTCCTTCTTACAGGCACACCAAGTCCTTCTTACAGGCAAACCAAGTCCTTCTTACAGGCAACCCAAAGTCCTTTCTACAGGCGACCCAAAGTCCTTTTTACAAGCGACCCAAAGTCCTTTCTACAGGCAACTAAAGTCCTTTTTACAGGCAATCAAAGTCCTTTCTACAGGCACCCAAAGTCCTTTCTACAGGCAACAAAAGTCTTTTCTATAGGCACCTAAAGTCCTTTCTACAGGCAACAAAAGTCCTTTTTACATGCATAAAAGTCCTTCTTACAAGCACCAAGTCCTTTCTACAGGCACCCAAAGTCCTTTCTACAGGCACCTAATATCCTTTCTTTAGGCACACTAAAGCCCTTCTTACAGGCACCCAAGTCCTTTCTACAGGTACCAAGTCCTTTTTATAGGCACAAAGTCGTTCTTACAGGCA
C-Scaffold-11	25627216	25627548	ATTTTTCAATCACCTTTTCTCTTTTAAAATTAATAGAAAATCCACAAAAATCCATAAAATTGAAAAATCAACTTTGGGGACCTGGGCCAAGCCTAGGGAACCAATTTTGACCAAAAATGATTTTTCATATTTTTAGTATTTTTCAGCATTTTTTATTTTCAAAAATTAATAGAAAATCAAGAAAAAATGAGAAAATTAAAAAATCAATTTTGGGGACCTTGATCAAGCCTAGGAAACCAATTTTGACCAAAAAATGATTTTCAGTATTTTTCTGCATTTTTTATTTTCGAAAATTAATAGAAAATCCATAAAAAAAAATGAAAAAAATGAAAA
C-Scaffold-11	25656867	25657295	AAAATGTCCATAAAGATCCCAAAAAACTGCCGAACACCTCAAGAACCAAGAAATGGATCATCTTCATTGATGAATGCTATTTCTGACAATTTTGTCCCTCCAAACTTATTAAAATGACGATTTTGCCCCTTATGGGTAAATTGTCTCGAAAAATTCAGAAAACTCTGAACAACCCCAAAAATTAGGAAATGGGTCATTTCGACTGACCAATCCTAGTTTTGGTGAATTTCCATCCCAATCTTTTCAAAATGACGATTTTGCCCTTCATGGGCAAATTGTCTAAAAAAATTTCAAAAAATTTCCAGAAATTGTGAAAAATAGGAAATGACCACATTCAACTGGTTTGACCTATTTTCATTTCCCGATCCTTGAAAAATGACCCTTTTACCCTTCGGTCAGTTTGCCCCAAATTTTTCCAAGTAATCCCAA
C-Scaffold-11	25659193	25659622	AAATTTCCATAAAGATCCCAAAAAACTTCCGAACACCTCAAGAACCAAGAAATGGATCATCTTCATTGATGAATGCTATTTCTGACAATTTTGTCCCTCCAAACTTATCAAAATGACGATTTTGCCCCTTATGGGTAAATTGTCTCGAAAAATTCAAAAAACCCTGAAAAGCCTCAAAAATTAGGAAATAGGTCATTTCGACTGACCAATCCTAGTTTTGGCGAATTTCCATCTCGATCTTTTCAAAATGACGATTTTGCCCCTCATGGGCAATTGTCTAAAGAAATTTCAAAAAAATCCTAGAAATTGTGAAAAACAGGAAATGACACATTCAACTGGTTTGACCTATTTTCATTTCCCGATCCTTGAAAAATGACCCTTTTACTCTTCTAATCAGTTTGCCCCAAATCTTTCCAAGTAATCCCAAATG
C-Scaffold-11	25660293	25660718	TGCAGAAAATTAAATTGCGATAAATAAAGAACCTCCAACGAAAGGTTCGGCCTTGGCTCGGCCTACCCATTTTGAGGTTTGATGGTATAAAAATTAAATTGCAGGAAATTAAATGCGGTAAATAAAGAACCTTCAATGAGGGGTTCGGCCTTGGCTCGGCCTACCCATTTCGGGGTTTGATGGTACATAAATTAAATTGTAGGAAATTAAACGCGGTAAATAAAGGACCTCCAATAAGAGGTTCGGCCTTGGCTCGGTCTACATATTCTGGGGTTTGATGGTACAGAAATCAAATTATGGGAAATTAAATGTGGTAAATAAAGGATCTCAAACGGGTGGGTTAGCCTCCCATTCTGGCGTTTGACGGTGCAGAAATTAAATTGTAAAAAGTAAAATACAAGAGAACTTTACACCACCAAATATAGG
C-Scaffold-11	25662842	25663134	TGCCTGTAAGAAAGATTTTGTGCCTGTAAAAAGGACTTGGTACCTGTAATAAGGACTTTTGTGTGCCTATAGAAAAGATTTTGGGTGCTTGTAGAAAGGACTTTTGTGTGCCCGTAGAAAAGACTTTGGGTGCCTATAAAATGGACTTGATGCCTGTAAGAAAGACTTTTATGTGCCTGTAAAAAGGACTTTGGGTGCCTGTAAAAAGGACTTTTGTGTGCCTGTAGAAATGACTTTGGATGCCTGTAAAAAGGACTTTGGTTCCTGCAAAAAGGACTTTTGTGTCACAAAAG
C-Scaffold-11	25663131	25663484	AAAGGTGCCGTTCTGGAATCTAGGGATATCATGAATCCTGCAAAAGCTCGAACCCGATTTATCTTATCTTGAAGGGTGCCATTCTAGGACCTAGGGAGACCAGAAATCCTGCAGAAGCTTAAACCCGATTTACCTTACCTCGAAAGGTGCCATTTTGGGATATAGAGAGACTAGAAATCCTACAGAAGCTCAAACCCAAATTATCTTACATTGAAGGGTGCCATTTTGGGATATGGGGAGACTAGAAATCCTGCAGAAGCTCAAACCCAATTTAACTTACCTTGACGGGTGCCATTCTAGATTCTGGGGAGGCTAGAAATCCTATGGAAGCTCAAACCCAAATTATCTTCCCCT
C-Scaffold-11	25665482	25665886	GAAGAGTTAGTGGAGAAATTAGAATAAAGAAGGGAAGATGGAAAAGAGGAGATGGAGAAGAGAAGATGGAGAAAATAAGATAAAAATAGATAAGGGAAGATGAAGAAGAGAAGATGAAGAAGAATGGATGGAGAAAATAAGATAAGAATAGAGAAGGAAAAATGGAGATGAGGAAGAGTTAGTGGAGAGATTAGAATGGGAGATAAATATGGAGAAGGGAAGATGAAGATGAAGAAGAGTTAGTGGAGAGATTAAAATGTGAGATAGAGATGGAGAAAGGAAGATGAAAATGAAAAAGAGTTAGTGTAGGAATTAGAATGGGAGATAGAGTTAGTGAAAAAATTAAAATGGGAGATGGATGAGTAGGCTATAAAAGGAAGAAGAAGTGAGTTTGGGAGAAGAGAT
C-Scaffold-11	25678541	25678912	AATCTCAACCCTTTGAGGTAAGTTAAGTCGGGTTTGAGCTTCTGCAGGATTCCTAGTCTCCCCAGATCCCAGAATGGCACCCTTTGAGGTAAGTTAAATTGGGTTTGAGCTTCTGCAGGACTCCTAGTCTTCATAGATCCCAGAATGACACCCTTCAAGGTAAGTAAAATTGGATTTAAGCTTCTGCAGGATTCCTGGGCTCCCCAGATCCCAGAAATGGCACCTTTCATGGTAAGTTAAATTTGGTTTGAGCTTCTCCAGGATTCCTGGTCTTCCCAGATCCCAGAATGGCACCCTTCAAGGTAAGTTAAATCGGGTTTGAGCTTCTGCAGAATTCCTAGTATTCCCAGATCTTATAATGGCACCCTTCAA
C-Scaffold-11	25678541	25678911	AATCTCAACCCTTTGAGGTAAGTTAAGTCGGGTTTGAGCTTCTGCAGGATTCCTAGTCTCCCCAGATCCCAGAATGGCACCCTTTGAGGTAAGTTAAATTGGGTTTGAGCTTCTGCAGGACTCCTAGTCTTCATAGATCCCAGAATGACACCCTTCAAGGTAAGTAAAATTGGATTTAAGCTTCTGCAGGATTCCTGGGCTCCCCAGATCCCAGAAATGGCACCTTTCATGGTAAGTTAAATTTGGTTTGAGCTTCTCCAGGATTCCTGGTCTTCCCAGATCCCAGAATGGCACCCTTCAAGGTAAGTTAAATCGGGTTTGAGCTTCTGCAGAATTCCTAGTATTCCCAGATCTTATAATGGCACCCTTCA
C-Scaffold-11	25678905	25679374	CCCTTCAAAACACAAAAGTCCTTATTACAGGTACAAAGTCATTTCTACCGGTACACCAAAGTCCTTTTTATAGGCATCAAAAGTCTTTTCTACATGCACAAAAAGTCCTTTCTATAGGTACCAAAGTCCTTCTTACAGGCACTCAAGTCCTTCTTACAAGCATCCAAAGTCTTTTCTACATGTACATAAAAGTCATTTCTACAGGCATCCAAAGTTCTTTCTACAGGCACACACCAAGTCCTTTCTACATGCACCCAAAGTCCTTTCTACAGGTATACAAAAGTCCTTCTTACAGGCACCTAAGTCCTTTCTACAGGCATACAAAAGTCCTTCTTACAGGCACCAAGTCCTTTCTACAGGAACCCAAAGTCTTTTCTACAAGCGTACAAAAGTCCTTCTTTTACAGGCACAAAAGTCCTTTCTACAGGCACCAAGTCATTTCTATAGGCACAAAGTCCTTCTTACAGGCA
C-Scaffold-11	25678905	25679374	CCCTTCAAAACACAAAAGTCCTTATTACAGGTACAAAGTCATTTCTACCGGTACACCAAAGTCCTTTTTATAGGCATCAAAAGTCTTTTCTACATGCACAAAAAGTCCTTTCTATAGGTACCAAAGTCCTTCTTACAGGCACTCAAGTCCTTCTTACAAGCATCCAAAGTCTTTTCTACATGTACATAAAAGTCATTTCTACAGGCATCCAAAGTTCTTTCTACAGGCACACACCAAGTCCTTTCTACATGCACCCAAAGTCCTTTCTACAGGTATACAAAAGTCCTTCTTACAGGCACCTAAGTCCTTTCTACAGGCATACAAAAGTCCTTCTTACAGGCACCAAGTCCTTTCTACAGGAACCCAAAGTCTTTTCTACAAGCGTACAAAAGTCCTTCTTTTACAGGCACAAAAGTCCTTTCTACAGGCACCAAGTCATTTCTATAGGCACAAAGTCCTTCTTACAGGCA
C-Scaffold-11	25681480	25682095	ACTGGATGTCATTTAATTCCTGCAATTTAATTCATGCACCATTGAACCCCAAAGGGAAGAGCCAAGCCAATGCTAGGCCACCCATTAGAGGTTTTTTACTTACAGTCATTTAAATACCTGCAATTTAAATTCATGCACATTAAATCCCAAAGGGAAGAGCCAAGCCAATGCTAGGCTGCCCATTTGAGGTTTTTACTTACCGTCATTTAAATGCCTGCAATTTAATTCCTGCACCTTAAACCCCAAAAGAGAGGGCTAAACCAAGGCTGGGTCGTCCATTGGAGGTCTTTATTTACTGCAATTTAAATTCTGCACTATTAAATCCTAAAGGGAAGAGCCAAGCCAATGCTAGGCTGCCCATTGGAGGTTTTACTTATCGTCATTTAAATTCCTGCAATTTAATTCCTGCACCATTAAACCCCAAAGGGAAGAGCCAAGCCAATACTAGGTCGCCCATTGGAGGTTTTACTTACTGTTATTTAAATTCATGTAATTTAATTCCTGTACCATTAAACCCCAAAAGAGAGGGCCAAGCCAAGGCTGGGCCATCCATTGGTGGTGTTTATTTATTGTCATTTACTTCATGTAATTTAATTTTTGAACCACTAGACCCCAA
C-Scaffold-11	25681584	25682105	GTCATTTAAATACCTGCAATTTAAATTCATGCACATTAAATCCCAAAGGGAAGAGCCAAGCCAATGCTAGGCTGCCCATTTGAGGTTTTTACTTACCGTCATTTAAATGCCTGCAATTTAATTCCTGCACCTTAAACCCCAAAAGAGAGGGCTAAACCAAGGCTGGGTCGTCCATTGGAGGTCTTTATTTACTGCAATTTAAATTCTGCACTATTAAATCCTAAAGGGAAGAGCCAAGCCAATGCTAGGCTGCCCATTGGAGGTTTTACTTATCGTCATTTAAATTCCTGCAATTTAATTCCTGCACCATTAAACCCCAAAGGGAAGAGCCAAGCCAATACTAGGTCGCCCATTGGAGGTTTTACTTACTGTTATTTAAATTCATGTAATTTAATTCCTGTACCATTAAACCCCAAAAGAGAGGGCCAAGCCAAGGCTGGGCCATCCATTGGTGGTGTTTATTTATTGTCATTTACTTCATGTAATTTAATTTTTGAACCACTAGACCCCAAGATGAGTAGG
C-Scaffold-11	25681463	25682118	AAGGACAAAGTCCATCCACTGGATGTCATTTAATTCCTGCAATTTAATTCATGCACCATTGAACCCCAAAGGGAAGAGCCAAGCCAATGCTAGGCCACCCATTAGAGGTTTTTTACTTACAGTCATTTAAATACCTGCAATTTAAATTCATGCACATTAAATCCCAAAGGGAAGAGCCAAGCCAATGCTAGGCTGCCCATTTGAGGTTTTTACTTACCGTCATTTAAATGCCTGCAATTTAATTCCTGCACCTTAAACCCCAAAAGAGAGGGCTAAACCAAGGCTGGGTCGTCCATTGGAGGTCTTTATTTACTGCAATTTAAATTCTGCACTATTAAATCCTAAAGGGAAGAGCCAAGCCAATGCTAGGCTGCCCATTGGAGGTTTTACTTATCGTCATTTAAATTCCTGCAATTTAATTCCTGCACCATTAAACCCCAAAGGGAAGAGCCAAGCCAATACTAGGTCGCCCATTGGAGGTTTTACTTACTGTTATTTAAATTCATGTAATTTAATTCCTGTACCATTAAACCCCAAAAGAGAGGGCCAAGCCAAGGCTGGGCCATCCATTGGTGGTGTTTATTTATTGTCATTTACTTCATGTAATTTAATTTTTGAACCACTAGACCCCAAGATGAGTAGGTTGCAGCACTGCA
C-Scaffold-11	25684688	25685063	TTTTTTTGTAAAAGATCTCCTGTATTTCATCTCTTGTATTTTGATTTTTGCATTATTAAACCCCAGAATCGATAGGCCGAGCCACCTACTGGAGGTATTTTATTTACTGCTTTCTATACTCTATTTTATGCATTTTGGTTTTACACCATCGAATCCCAGAATTTGTAGGCCGAGCCACATATTAGAGGTTTTTTATTTATTGCTTTTTGTAGTCTATTTTATGTGTTTTAGTTTCTATACCATCGAATTCCAAAATTGGTAGGCCGAATCACCTGCTGGAGGTTCTTTATTTACTGCTTTATATACTCTATTTTATGCGTTTTGGTTTCTACATTATCAAACCACATAATTAGTAGGCCAAGCCATCTGCTGAAGG
C-Scaffold-11	25685336	25685664	GGCAAATCAAGTCATTCTTACAGGCACAAAGTCCTTTTTACAGGCATAAGTCCTTTTTACAGGCACAAAGTCCTTTTTACAGGCATCAAGTCCTTTCTACAGGCACTAAAGTCCTTTTTACAGGCACCAAAGTCCTTTTTACAGGCACCAAGTCCTTTCTACAGGCACAAAGTCCTTTTTACAGGCATCAAGTCCTTTCTACAGGCATCAAGTCCTTTTTACAGGCATTAAAGTCCTTCTTACAGGCACCAAGTCCTTTTTACAAGCACCAAAGTCCTTTGTACAGGCACCAAGTCCTTTCTACAGGCACCAAGTCCTTCTTACAGGCA
C-Scaffold-11	25685341	25685664	ATCAAGTCATTCTTACAGGCACAAAGTCCTTTTTACAGGCATAAGTCCTTTTTACAGGCACAAAGTCCTTTTTACAGGCATCAAGTCCTTTCTACAGGCACTAAAGTCCTTTTTACAGGCACCAAAGTCCTTTTTACAGGCACCAAGTCCTTTCTACAGGCACAAAGTCCTTTTTACAGGCATCAAGTCCTTTCTACAGGCATCAAGTCCTTTTTACAGGCATTAAAGTCCTTCTTACAGGCACCAAGTCCTTTTTACAAGCACCAAAGTCCTTTGTACAGGCACCAAGTCCTTTCTACAGGCACCAAGTCCTTCTTACAGGCA
C-Scaffold-11	25685343	25685664	CAAGTCATTCTTACAGGCACAAAGTCCTTTTTACAGGCATAAGTCCTTTTTACAGGCACAAAGTCCTTTTTACAGGCATCAAGTCCTTTCTACAGGCACTAAAGTCCTTTTTACAGGCACCAAAGTCCTTTTTACAGGCACCAAGTCCTTTCTACAGGCACAAAGTCCTTTTTACAGGCATCAAGTCCTTTCTACAGGCATCAAGTCCTTTTTACAGGCATTAAAGTCCTTCTTACAGGCACCAAGTCCTTTTTACAAGCACCAAAGTCCTTTGTACAGGCACCAAGTCCTTTCTACAGGCACCAAGTCCTTCTTACAGGCA
C-Scaffold-11	25685703	25686075	TCAAATTTTAATCAGTAGAATCCTTTCATTAGGAATCTACTATGAGGTGACCTACCATACGGGTCAAAATTTTAATTAGTAGAATCCTTTCATTAGGAATCTACTATGGGGTGACCTACCATACGGGTCAAAATTTGATAAGTAGAATCCTTTCATTAGGAATCTATCACGGGTTGAGCTACCATACAGGTCAAATTTCAATCAAATTTTAATCAGTAGAATCCTTTCGTTAGGAATCTATCATGGGGTGACCTACCATACGGGTCAAAATTTATTCAGTAGAATCCTTTCATTAGGAATCTATCATGGGTTGACCTACCATACGGGTTCAAATTCAACCACCCTAAGGTTTTCTTATAATGAATCCTTAGGT
C-Scaffold-11	25685648	25686043	AGTCCTTCTTACAGGCAGTTTCATGGGTTGACCTACCATACGAGTCAAATTTCAATCAAATTTTAATCAGTAGAATCCTTTCATTAGGAATCTACTATGAGGTGACCTACCATACGGGTCAAAATTTTAATTAGTAGAATCCTTTCATTAGGAATCTACTATGGGGTGACCTACCATACGGGTCAAAATTTGATAAGTAGAATCCTTTCATTAGGAATCTATCACGGGTTGAGCTACCATACAGGTCAAATTTCAATCAAATTTTAATCAGTAGAATCCTTTCGTTAGGAATCTATCATGGGGTGACCTACCATACGGGTCAAAATTTATTCAGTAGAATCCTTTCATTAGGAATCTATCATGGGTTGACCTACCATACGGGTTCAAATTCAACCA
C-Scaffold-11	25686226	25686645	AATCATCTTTTCTCTTTTAAAAATTTTCAGTATTTTTCGGCATTTTTATTTTTTGAAAAATCCATAAAAATTCATAAAATTGAAAAATTAACTTTGGGGACCTTGGCCAAGCCTAGAGAACTAATTTTGACCAAAAAATGATTTTTCATATTTTCAGTATTTTTTAGTATTTTTATTTTCGAAAATTCATGAAAAATAAAGAAAAAAATGAGAAAATTGCAAAATCAACTTTGGAAGCCTTGGCCAAGCCTAGGCAACCATTTTTGAACAAAAAATAAATTTTCATATTTTATATATATATTTTTTAATTTTTTTAAAACAAATACAAAAATACTTGAAAATTTTGGAAAAATAACATTTGAGGCCAAAAAAAATACACAAAGATAGTTAATATTTTTATTTTAAATCTATTTTCATATT
C-Scaffold-11	25687038	25687576	AAATAACAAAAAGAAGAGTTAGTGGATAAATTAGAATAGAGAAGGGAAGATGGAGAAGAGGAGATGAAGAAGAGAAGTTGGAGAAGAATGGATGGAGAAAATAAGATAAGAATAGAGAAGGGAAGATGGAGATGAAGAAGAGTTAGTAGAGAAATTAGAATGGAAGATAAGAATAGAGAAGGGAAGATGGAGATGAAGAAGAGTTAGTGGAGAAATTAGAATGGGAGATAAATATGGAGAAGGGAAGATGAAGATGAAGAAGAGTTAGTGGAGAGATTAGAATGTGAGATAGAGATGGAGAATGGAAGATGAAAATGAAGAAGAGTTAGTGGAGAAATTAGAATGGGAGATAGAGTTAGTGGAAAAATTAGAATGGGAGATAGATGAGTAGATTATAAAAGGAGGAAGAAGTGAGCTTGAAAAAAAAATTTGGAGAGAAAATTTTGGATGTTTGAGAGAGTTTTGGGAGATTGAAGAAAAATTTGAGAGAAAGAAAATACCAAAAGAGAGAGAATTTTGAAGATGATGGGAGTTTAAAG
C-Scaffold-11	25688233	25688552	CAGTAGTTAAATAATGCAACTTAAATACCTACACCATAAATCCCAAAGGGAAGAGCCAAGCCAATGCTTAGCCTCCCATTGGAGGTTTTTACTTACAGTAGTTAAATACCTGCAACTTAAATACCTGTACCTTAAATCCCAAAGGGAAGAGCCAAGCCAATGCTTAGCCTCCCATTGGAGGTTTTTACTTATAGTATTTAAATACCTGCAACTTAAATACCTGTACCTCAAATCCCAAAGGAAAGAGCCAAGCCAATGCTTAGCCTCCCATTAGAGGTTTTTACTTACAGTAATTTAAATACCTGCAACTTAAATCCCAA
C-Scaffold-11	25699778	25700125	TTTATTTCATTTTTTAGAAAAATGTTAGAAAAAGCCATAAAATTCATAAATTTTAAAAAAATCAACTTTGAAAGTCTTGGTTAAGCCCAAAAAATCATTTTTTGAATAAAAAATAATTTTTCATATTTTTAACATTTTTCAACATTTTACTTTAAAAAATATTAGAAAATTCATAAAAATTTATAAAATTAAAAAAATCAACTTTGAAAGCCTTGGCCAAACCCAAGGAACCATTTTTAAACAAAAAATAAATTTTCATGTTTTTCGTATTTTTAATATTTTTAGAAAATGGAAAAATATTTGAAAATTCACAAAAAAACATTTAAGGAAAAAAAATACAATATTTTA
C-Scaffold-11	25703363	25703683	ATTTTTAAATCATCTTTTCTCTTTTAAAATTAATAAATAAAAAATAAAAAAAATTCATAAAATAAAAAAATCAACTTTGGGGACCTTATCCAAGCCTAGAGAACCAATTTTAACCAAAAAACAATTTCAGTATTTTTCAATATTTTTTATTTTCGAAAATTCATAAAAAAATCTAGAAAAATAAGAAAATTGCAAAATCAACTTTGGAAGCCTTGGCCAAGCTTAGGCAACCATTTTTAAACAAAAAATAATTTTTCATTTTTTTGTATTATATATATATATTTTTAAAAATTAGGAAAATATTTAATAAATAATAGCATT
C-Scaffold-11	25716588	25717089	TGATTTTTAATTATCTTTTCTCTTTTAAAATTAATAAAAAAATCCATAAAAATTCATAAATTTGAAAAAATCAACTTTGGAGACCTTGGCCAAGCCTAGGAAACCCATTTTGACCAAAAAAATGATTTCCCATATTTTCAGTATTTTTCGTTATTTTTACTTTCGAAAATTCATAAACAAATCAAGAAAAAATGAGAAAATTACAAAATCAACTTTGGAAGCCTTGGCTAAGCTTACGCTACCATTTTTGAACAAAAAATAATTTTTCATATTTTTTGCATTTTTTAAATATTTTTTAGAAACTAGGAAAATATTTGAAAATAAAAATAGCATTTGAAACCACAAAAACATGAAAAAATAGTCAGTATTTTTCTTTTAATTTTCTCTTTATTTTGGCCAAAGAAAATCTGCAAATTTTTTTTTTATTTTGAATCGGGTGTTACTTTGTTAATCTGATTTTTAGATTAATTGTAAAAATTATAGAAAATTCATTTCAACTTTG
C-Scaffold-11	25725901	25726270	AAATCATTAAAAAAATTCAGGGAATTTAGAAAAATCTCAGAAATTAGAAAACGGATCATTTCGACTAACCAATTCTATTTTTGGTGAATTTCCATCCCGATCTTTCCAAAATGACGATTTTGCCCCTTATGGGCAAATTGTCTCGAAAAATTCTGAAAAATTCTGAAAAATCTCAGAAATTAGGAAACGGGTCATTTCGACTGGCCAATCCTATTTTTGGATGATTATCCTTCCTGATACTTTCAAAATGACGATTTTGCCCCCTTGCGGGTAAATCGTCTCAAAATATTTCGAAAAATTCTCAAAAATTGTTGGAAATAAGGAATGACCACATTCAACTGGTTTGACATATTTTCACTTCCTAATCCTT
C-Scaffold-11	25725901	25726350	AAATCATTAAAAAAATTCAGGGAATTTAGAAAAATCTCAGAAATTAGAAAACGGATCATTTCGACTAACCAATTCTATTTTTGGTGAATTTCCATCCCGATCTTTCCAAAATGACGATTTTGCCCCTTATGGGCAAATTGTCTCGAAAAATTCTGAAAAATTCTGAAAAATCTCAGAAATTAGGAAACGGGTCATTTCGACTGGCCAATCCTATTTTTGGATGATTATCCTTCCTGATACTTTCAAAATGACGATTTTGCCCCCTTGCGGGTAAATCGTCTCAAAATATTTCGAAAAATTCTCAAAAATTGTTGGAAATAAGGAATGACCACATTCAACTGGTTTGACATATTTTCACTTCCTAATCCTTGAAAAATTGTTATTTTACCCTTTTGATCAGTTTGACCTCAAATCTTTCCTAAATGAATTTTCATGAAATTGGTACCGAAA
C-Scaffold-11	25727105	25727626	AAAGTCTTTTTTATAGGCACCTAAAGTCCTTCCTACATGCACCCAAAGTCCTTCTTACAGGCATCAAAAGTCCTTCATACAGGCACCCAAAGTCCTTTTTACAGGCATCAAAAGTCCTTCTTACAGGCACCAAAATCCTTCTTACAGGCAACCCAAAGTCCTTTCTACAGGCATACAAAAGTCCTCCTTACAGGCACCCAAAGTCCTTTCTACAGGCACCAAGTCCTTCTTACAGGCAACCCAAAGTCCTTCTTACAGGCATCAAAAGTCCTTCTTACAGGCACCAAAGTCCTTCTTACAGGCAACCCAAAGTTCTTTCTACAGGCATACAAAAGTCCTTCTTACAGGCACCCAAAGTCCTTTCTACAGGCACAAAAAGTCCTTTCTACAGGCACCAAGTCCTTCTTACAGGCAACCCAAAGTTCTTCCTACAGGCAATCCAAAGTCCTTCTTAGAGGCACCAAAAGTCCTTCCTACAGGCACCAAGTCCTTTTTACAGGCACAAAGTCCTTCTTATAGGCA
C-Scaffold-11	25727105	25727696	AAAGTCTTTTTTATAGGCACCTAAAGTCCTTCCTACATGCACCCAAAGTCCTTCTTACAGGCATCAAAAGTCCTTCATACAGGCACCCAAAGTCCTTTTTACAGGCATCAAAAGTCCTTCTTACAGGCACCAAAATCCTTCTTACAGGCAACCCAAAGTCCTTTCTACAGGCATACAAAAGTCCTCCTTACAGGCACCCAAAGTCCTTTCTACAGGCACCAAGTCCTTCTTACAGGCAACCCAAAGTCCTTCTTACAGGCATCAAAAGTCCTTCTTACAGGCACCAAAGTCCTTCTTACAGGCAACCCAAAGTTCTTTCTACAGGCATACAAAAGTCCTTCTTACAGGCACCCAAAGTCCTTTCTACAGGCACAAAAAGTCCTTTCTACAGGCACCAAGTCCTTCTTACAGGCAACCCAAAGTTCTTCCTACAGGCAATCCAAAGTCCTTCTTAGAGGCACCAAAAGTCCTTCCTACAGGCACCAAGTCCTTTTTACAGGCACAAAGTCCTTCTTATAGGCATTTCCATGGGGTGACCTACCATACAGGTCAAATTTCAATCGTATCAGTAGAATCCTTCATCAGGAATCTA
C-Scaffold-11	25738680	25739034	TCATCATTTCTGTTTTAAAATTAATAAAAAAAATTTCTTTTATAAAAACTCATAAAATTGAAAAATCAACTTTGGGGACCTTGGCTAAGCCTAAAGAACCAATTTTGATCAAAAAATGATTTTCCATATTTTTCGTATTTTTCGGTATTTTTTATTTATTTATTTTCGAAAATTAATAGAAAATTCATAAAAATTCATAAAATTGAAAAATCAACTTTGGAAGCCTTGGCCAAGCCTAGGCAACCATTTTTGAACAAAAAATAAATTTTCATATTATATATATTTAATTTTTTTAAAAACAAATAATACAAAAATACTTGAAAATTTTGGAAAATTAACATTTGAGGCCAAAAAA
C-Scaffold-11	25740076	25740633	AGAGGGAAGAGCCAAGCTAATGCTTAGCCTCCCATTGGAGGCTTTTTACTTACAGTAGTTAAATACCTGCAACTTAAATACCTGTACCTTAAATCCCAAAGGGAAGAGCCAAGCCAATGCTTAGCCTCCCATTGGAGGTTTTTACTTACAGTTGTTAAATACCTGCAACTTAAATACCTGTACTTTAATTCCCAAAGGGAAGAGCCAAGCCAATGCTTAGCCTCCCATTGGAGGTTTTTACTTACAGTAGTTAAATACCTGCAACTTAAATACCTGTACCTTAAATCCCAAAGGGAAGAGCCAAGCCAATGCTTAGCCTCCCATTGCAGGTTTTTACTTACAGTAGTTAAATACCTGCAACTTAAATACCTGTACCTTAAATCCCAAAGGGAAGAGCCAAGCCAATGCTTAGCCTCCCATTGGAGGTTTTTACTTACAGTAGTTAAATACCTGCAACTTAAATACCTATACCTTAAATCGCAAAGGGAAGAGCCAAGCCAATGCTTAGCCTCCCATTGGAGGTTTTTACTTACAGTAGTTTAAAGACTTGCAACTTAA
C-Scaffold-11	25753693	25754400	CCGCAATTTAAATACCTTCTGCATAAATCCCAAAGGGAAAGCCAATGCTTAGCCTCCCATTGGAGGTTTTTACTTACAGTAGTTAAATACCTGCAACTTAAATACATGTACCTTAAATCCCAAAGGGAAGAGCCAAGCCAATGCTTAGCCTCCCATTGGAGGTTTTTACGTACAGTAGTTAAATACCTGCAACTTAAATACCTGTACCTTAAATCCCAAAGGGAAGAGCCAAGCCAATGCTTAGCCTCCCATTGGAGGTTTTTACTTACAGTAGTTTAAATACCTGCAACTTAAATACCTGTACCTTAAATCCCAAAGGGAAGAGCCAAGCCAATGCTTAGCCTCCCATTGGAGGTTTTTACTTACAGTAGTTAAATACTTGTAACTTAAACACCTGTACCTTAAATCCCAAAGGGAAGAGCCAAGCCAATGCTTAGCCTCCCATTGGAGGTTTTTACTTACAGTAGTTAAATACCTGCAACTTAAATACCTGTACCTTAAATCCCAAAGGGAAGAGCCAAGCCAATGCTTAGCCTCCCATTGGAGGTTTTTACTTACAGTAGTTTAAATACTTGCAACTTAAATACCTGTACCTTAAATCCCAAAGGGAAGAGCCAAGCCAATGCTAGGCCTCCCATTGGAGGTGTTTATTCACTGTCATGTACTTCCTATAATTTAATTTTTGAATCATCAAACACAAAAGATGAG
C-Scaffold-11	25753693	25754400	CCGCAATTTAAATACCTTCTGCATAAATCCCAAAGGGAAAGCCAATGCTTAGCCTCCCATTGGAGGTTTTTACTTACAGTAGTTAAATACCTGCAACTTAAATACATGTACCTTAAATCCCAAAGGGAAGAGCCAAGCCAATGCTTAGCCTCCCATTGGAGGTTTTTACGTACAGTAGTTAAATACCTGCAACTTAAATACCTGTACCTTAAATCCCAAAGGGAAGAGCCAAGCCAATGCTTAGCCTCCCATTGGAGGTTTTTACTTACAGTAGTTTAAATACCTGCAACTTAAATACCTGTACCTTAAATCCCAAAGGGAAGAGCCAAGCCAATGCTTAGCCTCCCATTGGAGGTTTTTACTTACAGTAGTTAAATACTTGTAACTTAAACACCTGTACCTTAAATCCCAAAGGGAAGAGCCAAGCCAATGCTTAGCCTCCCATTGGAGGTTTTTACTTACAGTAGTTAAATACCTGCAACTTAAATACCTGTACCTTAAATCCCAAAGGGAAGAGCCAAGCCAATGCTTAGCCTCCCATTGGAGGTTTTTACTTACAGTAGTTTAAATACTTGCAACTTAAATACCTGTACCTTAAATCCCAAAGGGAAGAGCCAAGCCAATGCTAGGCCTCCCATTGGAGGTGTTTATTCACTGTCATGTACTTCCTATAATTTAATTTTTGAATCATCAAACACAAAAGATGAG
C-Scaffold-11	25753693	25754400	CCGCAATTTAAATACCTTCTGCATAAATCCCAAAGGGAAAGCCAATGCTTAGCCTCCCATTGGAGGTTTTTACTTACAGTAGTTAAATACCTGCAACTTAAATACATGTACCTTAAATCCCAAAGGGAAGAGCCAAGCCAATGCTTAGCCTCCCATTGGAGGTTTTTACGTACAGTAGTTAAATACCTGCAACTTAAATACCTGTACCTTAAATCCCAAAGGGAAGAGCCAAGCCAATGCTTAGCCTCCCATTGGAGGTTTTTACTTACAGTAGTTTAAATACCTGCAACTTAAATACCTGTACCTTAAATCCCAAAGGGAAGAGCCAAGCCAATGCTTAGCCTCCCATTGGAGGTTTTTACTTACAGTAGTTAAATACTTGTAACTTAAACACCTGTACCTTAAATCCCAAAGGGAAGAGCCAAGCCAATGCTTAGCCTCCCATTGGAGGTTTTTACTTACAGTAGTTAAATACCTGCAACTTAAATACCTGTACCTTAAATCCCAAAGGGAAGAGCCAAGCCAATGCTTAGCCTCCCATTGGAGGTTTTTACTTACAGTAGTTTAAATACTTGCAACTTAAATACCTGTACCTTAAATCCCAAAGGGAAGAGCCAAGCCAATGCTAGGCCTCCCATTGGAGGTGTTTATTCACTGTCATGTACTTCCTATAATTTAATTTTTGAATCATCAAACACAAAAGATGAG
C-Scaffold-11	25761634	25761960	TCAAATGCAATTTTATTTTCAAATATTTAACTAATTTCTAAAAATATATATAAATGCAAAAAATAAGAAAAATTATTTTTTGTTCAAAAATGGTAGCTTAAGCTTGGCGTAGGTTTCCAAAGTTGATTTTGTAATTTTCTCATTTTTTCTTGATTTTCTATGAATTTTTGAAAATAAAAAATGCTGAAAAATACCAAAAATATGGAAAATCATTTTTTGATCAAAATTGGTTCCTTAGGCTTGGCCAAGGTCTTCAAATTTGATTTTTTTTTAATTTATGAATTTTTATGGATTTTCTATTAATTTAAAAAAATGATTAAAAATCAG
C-Scaffold-11	25762192	25762587	TTTAGGGTATGCTATCTCTAGAGCCCTTCCATTGGAAATCCCAATACAAAATGGTTCATTTTCAAAGTCTTGAGTTGCAGGTACCATATGAACGAGCCCTTTTTCTAGGTTATGTTGTCTCTGGAGCCATTTCATTGGAAATCTCAATACGCAATGGTCTATTTTCAAAGTCCTGAGTTGCAGGCACCACACGAACGAGCCCTTTTTCTAGGGTATGTTATCTCTGGAGCCCTTTCATTGGAAACCTCAATACGGAACGGTCCATTTTTAAAGTCCTGAGCTGCAGGCACCACATGAACGAGCCCCTTTTCTAGGGTATGTTGTCTCTGAAGCTCTTCCATTGGAAATTCCAATACGGAATGGTCTATTTTCAAAGTCCTTCCTACAGGCACAAAA
C-Scaffold-11	25762564	25763102	AAAGTCCTTCCTACAGGCACAAAAGTCCTTACTACAGACACCCAAAGTCCTTCCCACGGGCAACCAAAAGTCTATCTTACAGGCAACCAAAAGTCCTTCTTACATGCATCAAAGTCCTTATAGGCAACCAAAAGTCCTTCTTACAGACACTAAGTCCTTCCTATAGGCACACAAAAGTCCTTTTTACAGGCACCCAAAGTCCTTCTCACAAGCACTAAGTCCTTCCTACAAGCACACAAAAGTCCTTTTTACAGGCATCCAAAGTCCTTCTTACAGGCACCAAGTCATTTCTACAGGCATCCAAAGTCCTTCTTATAGGTACCAAGTCCTTTCTACAGGCTCACAAAAGTCATTCCTATAGGCACCTAAAGTCCTTCCCTTAGGCGGCCAAAAGTCCTTCTTACAGGCAAGCAAAAGTCTTTCTTACAGGCAAGCAAAAGTCTTTCTTACAGGCACCAAAGTCTTTCTTACATGCAACCAAAAGTCCTTTTTACAGGCACTAAGTCCTTTCTACAGGCACAAAGTCCTTCTTACAGGCA
C-Scaffold-11	25762563	25763102	CAAAGTCCTTCCTACAGGCACAAAAGTCCTTACTACAGACACCCAAAGTCCTTCCCACGGGCAACCAAAAGTCTATCTTACAGGCAACCAAAAGTCCTTCTTACATGCATCAAAGTCCTTATAGGCAACCAAAAGTCCTTCTTACAGACACTAAGTCCTTCCTATAGGCACACAAAAGTCCTTTTTACAGGCACCCAAAGTCCTTCTCACAAGCACTAAGTCCTTCCTACAAGCACACAAAAGTCCTTTTTACAGGCATCCAAAGTCCTTCTTACAGGCACCAAGTCATTTCTACAGGCATCCAAAGTCCTTCTTATAGGTACCAAGTCCTTTCTACAGGCTCACAAAAGTCATTCCTATAGGCACCTAAAGTCCTTCCCTTAGGCGGCCAAAAGTCCTTCTTACAGGCAAGCAAAAGTCTTTCTTACAGGCAAGCAAAAGTCTTTCTTACAGGCACCAAAGTCTTTCTTACATGCAACCAAAAGTCCTTTTTACAGGCACTAAGTCCTTTCTACAGGCACAAAGTCCTTCTTACAGGCA
C-Scaffold-11	25763479	25763817	ATTTTTAATCATCTTTTCTGTTTTAAAATTAATAGAAAATCCATAAAAATTTATAAAATTGAAAAATCAACTTTGCGGACCTTGGCTAAGCCTAAGGAACCAATTTTGACCAAAAAATGAATTTTCATATTTTCAGTATTTTTCGGTATTTTTATTTACGAAAATTAACAGAAATTCCATAAAAATTCATAAAATTAAAAAAATAAACTTTGGGAACTTTGACCAAGCCTAGAGAACCAATTTTGACCAAAAACATTATTTTTCATATTTTCAATATTTTTCGGTATTTTTATTTTTCGAAAATTCAAAGAAAATAAAATAAAAATTAAAAAAAATTAA
C-Scaffold-11	25785277	25785747	TATTATTTATTAAATATTTTCCTAATTTCTAAAAAATATATAAAAAAATTAAAAAATATGAAAAATTATTTTGTTTTGTTCAAACATGGTAGCCTAAGCTTAGCAAAGCTTCCAAAGTTGATTTTGTAATTTTCTCATTTTGTTCTTGATTTTCTATGAATTTTCGAAAATAAAAATGCAAAAAAATACTGAAAATATGAAAAATCATTTTTTGGTCAAAATTAGTTCCTTATGCTTGGCCAAGGTCCCCAAAGTTGATTTTGTTTTCAATTTTATGAATTTTTATGGATTTTCTATTAATTTTTGAAAATGAAAATAAAAATACCAAAAAATACTGAAAATATAAAAAAAAATCATTTTTTGGTCAAAATTAGTTCTCTAGGCTTGGCCAAGGTCCCAAAGTTGATTTTTCAAGTTTATGAATTTTTATGGATTTTGTATTAATTCTAAAAGAGAAAAAGTGATTGAAAA
C-Scaffold-11	25787191	25787796	AAACGGGTTGAACAAGTTGAATGTGGTCATTCCTTATTTTCCACAATTTCTGAGAATTTTCTAAAATTTTTCGAGACGATTTGCCCATGAGGGGCAAAATCGTCATTTTGGAAAGATCAAGATGAAAATTCACCGAAAATAGAATTGGTCAGTCAAAATGACCCGTTTTCTAATTTTTGAGATTTTTCTGAATTTTTCAGAATTTTTGTAGACAATTTGCCCATAAGGGGAAAAATCGTCATTTTTGAAAAAATCGAGAAGGAAATTCATCAAAAATAGGATTGGTCAGTCGAAATGACCCGTTTCCTAATTTCTGAGATTTTTTTTGAATTTTTCTGAATTTTTGGAGACAATTTTCCCATAAAGGGGCAAAATCGTCATTTTGAAAAGATCGGGATGGAAATTCATCAAAATAGGATTGACCAGTCGAAATGGCTCATTTCCTAATTTCTGAGGTTTATCTAAATTTTCTGAATTTTCTGAGATATTTACCCATAAAGGGGCGAAATTGTCATTTTGGAAAGATCGAGATGGAAATTCATTAAAAATAGGATTGACCAGCCGTTTCTTAATTTCTGAGATTTTTCTGAATTTTTCTTTTTTATT
C-Scaffold-11	25794909	25795235	CTATCTTTTTATTAAATATTTTTCTAATTTCTGAAAAACAAATATTAAAAAATGCAAAAAATACGAAAAGTTATTTTTTGTTCGAAAATGGTAGCCTAAGCTTAGCAAAGGCTTCCAAAGTTGATTTTGCAATTTCCTCATTTTTTTCTTGATTTTCTATGGATTTTCGAAAATAAAAATACCGAAAAATACAAAAAAAAAATATGGAAAATCATTTTTTGGTCAAAATTGGTTCCCTAGGCTTGGCTAAGGTCCCCAAAGTTGATTTTTCAATTTTATAAATTTTTATGGATTTTCTTTTAATTTTAAAAGAAAAAGTGATTGAAA
C-Scaffold-11	25795712	25796272	CATGGTAATGCCTATTAAAAGGACTTTTGGTTGCCTGTAAGAAGGACTTGGTGTGCCTGTAAGAAGGACTTGGTTTGCCTGTAAGAAGGACTTGGTGTGCCTATAAGAAAGACTTGGTTTGCCTGTAAGAAGGACTTGGTGTGCTTGTAAGAAGGACTTGGTTTGCTTGTAAGAAGAACTTGGTATGCCTGTAAGAAGGACTTGGTTTGCCTGTAGAAAGGACTTTGATGCCTGTAAGAAGGACTTTGATGCCTATAGGAAGGACTTTTGTGTTGCCTGTAGGAAGGACTTGGTGCCTGTAAGAAGGACTTTTATGCTTGTAAGAAAGACTTTGGTTTGCCTGTAAGAAGGACTTTGGTGCCTGTAGGAAGGACTTTTGTGTTGCCTGTAAGAAAGATTTGGTGCTTGTAAGAAGGACTTTTGTGCCTGTTAGAAGGACTTTGGGTTGCCTGTAACAAGGACTTTGGGTTGCTAGTAAGAAGGACTTTGGTGCCTGTAGGAAGGACTTTTGTGTTGCCTGTAAGAAGGACTTTTGTGTTGCTTGTAGAAAGGACTTTGAGT
C-Scaffold-11	25799870	25800193	ATTTTTGGCTAATTTTATTTTTTTAAAATTCACAAAAAAATCCATAAAAAGTGAAAAAATTGCAAAATCAACTTTGGGAACCTCAGCGTAGCCTAGGGAATCAATTTTGAGCAAAAAAATAATTTTCCTTATTTTTTGTATTTTTCTGCATTTTATTTTCAAAAATTCATTAAAAATCCATAAAAAGTGAGAAAATTGTAAAATCAACTTTGGGGACCTTAGTTTGGCCTAAGGAATCAATTTTGAGCAAAAAATAATTTTTCTTATTTTTTGTATTTTTTTAATATTTTAGGAAATTAGGAAAATAATAAAAAATTAATAAAA
C-Scaffold-11	25802048	25802575	AAATCCAAAAAACACAGAATAAAAATAAAAATAATAAATAATAAATAATAAATCAAATAGGAAATAAAATAAAAATGTAAAAATAGAATAAAAGAAGAATAATAAAAATTCTGAAAATCTTATAAAAAAATTAGAAAATTTGAAATCATAGGGAAATAAATAAAATAATAAATAAAAATAAAAAATCATAGAAAGTTCAGAAAAATTGGTAAATTTGTTTAAAAATGTAGAAAATGCTTGGAAAAATTAGGAAAAGTGTTAGAAAATGAAAATAAAAATTCAAAAAAAATATAGGAAATGTTCTAAAAAATAGGAAAATCACTAGAAAGTCTTAGAAAATCCTAAAAAATTAGGGAAAATATCAGAAAATAAAAATCAAAATTCCAGAAAATATAGAAAATGTTCTAAAAATATAGGAAAACCCTTAGGAAATTCTTAGAAACTTTGAAAAATGCTAGAAAAATTCTAAAAAAATTCAGAAAAATCCAAGAAAATTCCAAAAAATCATGAAAATTATGGAAAAACCAC
C-Scaffold-11	25809855	25810186	ATTTTTTATCACATTTTCTCTTTAAAATAAATAGAAAATCCATAAAAATTCATAAAATTAAAAAATCAACTTTGGGGACCTTGGCCAAGCCTAGGGAATCAATTTTGACCAAAAATGTATTTCCCATATTTTTAGTATTTTTCATTATTTTTATTTTTGAAAATTAATAGAAAATCCCTAAAAATTCATAAAATTAAAAAATCAAATTTGGAAGCTTTGGTCAAGCTTAGGCAACCATTTTTGAGCAAAAAAAAAATTTTCTTATTTTTTTGTATTTTTTAAATATTTTTTTTTTGAAATTAGGAAAATATTTCATAAATAATAGCATTTAA
C-Scaffold-11	25810636	25811174	GCAAATAACAAAAAAAGGAGTTAGTGGAAAAATTAAAATAGAGAAGGGAAGATGAAGAAGATGAGATGGAGAAGAGAAGATGGAGAAGAAGAGATAGAGAAGAATGGATGGAGAAAATAAGATAAGAGAATGGAAGATGGAGAAGAGGAGATGGAGAAGAATGGATGGAGAAAATAAGATAAGAGAAGGGAAGATGGAGATGAAGAAGAGTTAGTGGAGAAATTAGAATGGGAGATATATGTGGAGAAGGGAAGATGGAGATGGAGAAGAATAGGTGGAGAAATTAGAAAGTGAGATAGAGATGAAGAAGGGAAGATGAAGATGAAGAAGAGTTAGTGGAAAAATTAGAATGGGAGATATAGTTAATGGAGAAATTAGAATGGGAGGTAAATGAGTGGGCTATAAAAGAAGGAAGAAGAGAGCTTGAAAGAGGAATTTTTTTTTAGAGAAAATTTTGGATGTTTGAGAGGGTTTTGGGAGATTGAAGAAAAATTTGAGAGAAAGAAAATACCAAAAAGAGAGAGAGAATTTTGAAGATG
C-Scaffold-11	25810647	25811186	AAAAAGGAGTTAGTGGAAAAATTAAAATAGAGAAGGGAAGATGAAGAAGATGAGATGGAGAAGAGAAGATGGAGAAGAAGAGATAGAGAAGAATGGATGGAGAAAATAAGATAAGAGAATGGAAGATGGAGAAGAGGAGATGGAGAAGAATGGATGGAGAAAATAAGATAAGAGAAGGGAAGATGGAGATGAAGAAGAGTTAGTGGAGAAATTAGAATGGGAGATATATGTGGAGAAGGGAAGATGGAGATGGAGAAGAATAGGTGGAGAAATTAGAAAGTGAGATAGAGATGAAGAAGGGAAGATGAAGATGAAGAAGAGTTAGTGGAAAAATTAGAATGGGAGATATAGTTAATGGAGAAATTAGAATGGGAGGTAAATGAGTGGGCTATAAAAGAAGGAAGAAGAGAGCTTGAAAGAGGAATTTTTTTTTAGAGAAAATTTTGGATGTTTGAGAGGGTTTTGGGAGATTGAAGAAAAATTTGAGAGAAAGAAAATACCAAAAAGAGAGAGAGAATTTTGAAGATGATGGGAGTTTAA
C-Scaffold-11	25814872	25815228	CACAAAAGTCCTTCTTACAGGCATAAAGTCCTTTCTACAGGCACAAGTCCTTCCTACAAGCACCAAGTCCTTTTTACAGGCATCAAAGTCCTTTATACAGGCACAATTCCTTTCTACTGGCACAAGCCCTTCTTACAGGCAAACCAAGTCCTTTTTACAGGCATCAAAGTCCTTTCTACAAGCAACCCAAAGTCCTTTGTACAGGCAACTAAAGTCCTTTGTACAGGCAACCCAAAGTCCTTTCTACAGGCGCCCAAGTCCTTTCTATAGGCAAACCAAAGTCCTTTTTACAGGCACAAAAGTCCTTCTTACAGGCACCAAGTCCTTTCTACATGCACAAAATCCTTCTTATAGGCA
C-Scaffold-11	25814866	25815228	TCCATTCACAAAAGTCCTTCTTACAGGCATAAAGTCCTTTCTACAGGCACAAGTCCTTCCTACAAGCACCAAGTCCTTTTTACAGGCATCAAAGTCCTTTATACAGGCACAATTCCTTTCTACTGGCACAAGCCCTTCTTACAGGCAAACCAAGTCCTTTTTACAGGCATCAAAGTCCTTTCTACAAGCAACCCAAAGTCCTTTGTACAGGCAACTAAAGTCCTTTGTACAGGCAACCCAAAGTCCTTTCTACAGGCGCCCAAGTCCTTTCTATAGGCAAACCAAAGTCCTTTTTACAGGCACAAAAGTCCTTCTTACAGGCACCAAGTCCTTTCTACATGCACAAAATCCTTCTTATAGGCA
C-Scaffold-11	25831883	25832240	GAGTCCTTGATATAGGCATCTCAATGGGGCGACCTACCATACGGGTCAAATATGAATCAAGTTTTAATCAGTAGAATCCTTTCATTAGGAATCTGCCATGGGTCGACCTACCATACGGGTCAAAAGTTGAATCAAATTTTAATCAGTAGAATCCTTTCATTAGGAATCTGCCACGGGTCAACCTACCATACGGGTCAAATCTGAATCGAATTTTTAATCAGTAGAATCCTTTCACTAGGAATCTACCATGGGATGACCTACCATATGGGTCAAAGGTCAAATCAAGTTTTAATCAGTAGAATCCTTTCATTAGGAATCTATCATGGGTTGACCTACCATACGGGTCGGAGTTCAATCA
C-Scaffold-11	25832535	25833005	ATTTTTAGCTAATTTTATTTTCAAAATTTTTATTTGAAAATCCATAAAAAGTCAGAAAATTGAAAAAAATCAACTTTGGGAACCTCAGCATAGCCTAGGGAACCAATTTTGAGCAAAAAATAATTTTCCTTATTTTTTGTATTTTTCTGCATTTTATTTTCAAAAATTCATAGAAAATCCATAAAAAGTCAGAAAATTGAAAAATCAACTTTGGGAACCTCATCATACCCTAGGGAACCAATTTTGAGCAAAAAATAATTTTCCTTATTTTTTGTATTTTTCTGCATTTTATTTTCAAAAATTCATAAAAAAATCCATAAAAAGTAAAACAATTGCAAAATCAACTTTGGGAACCTCAGTATAGCCTAGGGAACCAATTTTGAGCAAAAAATAATTTTCCTTATTTTTCGCATTTTTAATATTTTCAGAAAATAGGAAAATAATAAAAATTAATAAAAAAAAATAGCATTT
C-Scaffold-11	25838680	25839020	CTTGATTTTTGGCCAATTTTATTTTCAAATTTTTTTAGAAAATCCATAAAAATTCATAAAATTAAAAAATCAACTTTGGGGACCTTGGTTTGGTCTGAGGAACCAATTTTGAACAAAAAATAATTTTCCTTTGTATTTTTGGCATTTTTATTTTCAAAAATTCATAAACAAATCCATAAAAAGCGAGAAAATTGAAAAATCAACTTTGGGGACCTCGGCATAGCCTACGGAACCAATTTTGAACAAAAAATAAATTCCTTTATTTTTTGAAATTTTTTTTATATTTTTTAGAAATTAGAAAAATATAAAAACAATTAATAAAAAATAGCATCTGAGGCCAT
C-Scaffold-11	25847298	25847619	AATGCTATTATTTATTAAATATTTTCTTAATTTTTAAAATATAAACATAAAAAATACAAAAAAATGAAAAATTATTTTTTGTTCAAAAATGGTTACCTAAGCTTGGCCAAAGTCTCCAAATTTGATTTTTCAATTTTATGAATGTTTATGGATTTTCTATTAATTTCCGAAAATAAAAAATAACGAAAAATGCTGAAAATACGAAAAACCATTTTTTGGTCAAAATTGGTTCCCTAGGCTTGGGCAAGTTCTCCAAAGTTGATTTTTCAATTTTATGAATTTTATGGATTTCTATAAATAGAAACGATGATTAAAAATCAGG
C-Scaffold-11	25848038	25848645	TGCCTGTAAGAAGAACTTTGTGCCTGTAGAAAGGACTTGATGCCTGTAAGAAGGACTTTTGGTTGCCTATAAGAAGGACTTTGGGTGCATGTAGAAAGGACTTGGTGCTTGTAAAAAGGACTTTTGGTTGCCTGTAAGAAGGACTTCGGGTGCCTGTAAAAAGGACTTAGTTGCCTGTAAGAAGGACTTTGGAGTGCCTGTAAAAAGGACTTTAGTACCTGTAGAAAGGACTTTAGTGTGCCTGTAGGAATGACTTTGAATGCCTGTAGAAAGGACTTAGTGCCTGTAAGAAGGACTTTGAGCCTGTAGAAAGGTCTTTAGTGCGCCTATAGAAAGGACTTGGATGCTTGTAAAAAGGACTTGTGCCTGCAGAAAGGACTTTGATGCCTGTAAAAAGGACTTGGTGCCTGTAAGAAGGATTTGTGCCTGTAGAAAGGACTTTATGCCTGTAAGAAGGACTTTGGGTTGCCTGTAAGAAGCACTTTTGTGTTGAATGTAAGAAGGACTTTAGATTGCCTGTAGAAAGGACTTTGCGTGCCTGTAAGACGGACTTTTGTGCCTGTAAGAAGGACTTTTGGTTGCCTGTAAGAAGGACTTTTGTGTATGGA
C-Scaffold-11	25848038	25848645	TGCCTGTAAGAAGAACTTTGTGCCTGTAGAAAGGACTTGATGCCTGTAAGAAGGACTTTTGGTTGCCTATAAGAAGGACTTTGGGTGCATGTAGAAAGGACTTGGTGCTTGTAAAAAGGACTTTTGGTTGCCTGTAAGAAGGACTTCGGGTGCCTGTAAAAAGGACTTAGTTGCCTGTAAGAAGGACTTTGGAGTGCCTGTAAAAAGGACTTTAGTACCTGTAGAAAGGACTTTAGTGTGCCTGTAGGAATGACTTTGAATGCCTGTAGAAAGGACTTAGTGCCTGTAAGAAGGACTTTGAGCCTGTAGAAAGGTCTTTAGTGCGCCTATAGAAAGGACTTGGATGCTTGTAAAAAGGACTTGTGCCTGCAGAAAGGACTTTGATGCCTGTAAAAAGGACTTGGTGCCTGTAAGAAGGATTTGTGCCTGTAGAAAGGACTTTATGCCTGTAAGAAGGACTTTGGGTTGCCTGTAAGAAGCACTTTTGTGTTGAATGTAAGAAGGACTTTAGATTGCCTGTAGAAAGGACTTTGCGTGCCTGTAAGACGGACTTTTGTGCCTGTAAGAAGGACTTTTGGTTGCCTGTAAGAAGGACTTTTGTGTATGGA
C-Scaffold-11	25857671	25858028	AATGCTATTATTTATTAAATATTTTCTTAATTTTTAAAATATAAACATAAAAAATACAAAAAAATGAAAAATTATTTTTTGTTCAAAAATGGTTACCTAAGCTTGGCCAAAGTCTCCAAATTTGATTTTTCAATTTTATGAATGTTTATGGATTTTCTATTAATTTCCGAAAATAAAAAATAACGAAAAATGCTGAAAATACGAAAAACCATTTTTTGGTCAAAATTGGTTCCCTAGGCTTGGGCAAGGTCTCCAAAGTTGATTTTTCAATTTTATGAATTTTATGGATTTCTATAAATAGAAACGATGATTAAAAATCAAGTGTCAACAACAGTATACCATAAATGTCACCTTTTGG
C-Scaffold-11	25872919	25873283	ATCTTTTTATTAAATATTTTTCTAATTTCTGAAAAGCAAATATTAAAAAATGCAAAAAATACGAAAAGTTATTTTTTGATAAAAAAAAATGGTAGCCTAAGCTTAGCAAAGGCTTCCAAAGTTGATTTTGCAATTTTCTCATTTTTTTCTTGATTTTCTATGGATTTTCGAAAATAAAAATACCGAAAAATACAAAAACAAAATATGAAAAATCATTTTTTGGTCAAAATTGGTTCCCTAGGCTTGGCTAAGGTCCCCAAAGTTGATTTTTCAATTTTATAAATTTTTATGAATTTTCTATTAATTTTAAAAGAAAAAGTGATTGAAAATCAAGTGTCAACACTCATCTATAAAAAATTCGTTGG
C-Scaffold-11	25877002	25877302	TGGTTGAACTTGGACCCGTATGGTAGGTCACCCCATGGTAGATTCCTAATGAAAGGATTGTACTGATTAAATTTTGATTGAAATTTGACCTGTATGGTAGGTCACCCCCTGGTAGATTCCTAGTGAAAGGATTCTACTGATTTGATTGAAATTTGACCTATATGATAGGTCGTCCCATGGTAGATTCCTGGTGAAAGGATTCTATTGATGTGATTGAAATTTGATCTGTATGGTAGGTCACCCCATGGAAATACTTGTAATAAGGACTTTGTGCCAGTAGAAAGGACTTGGTACCTGTAAG
C-Scaffold-11	25877253	25877622	TACTTGTAATAAGGACTTTGTGCCAGTAGAAAGGACTTGGTACCTGTAAGAAGAACTTTTGGTTGCCTGTAAGAAGGACTTTGATGCCTGTAGGAAGGACTTATGGTGCCTGTAAGAAGGACTTTAGGTTGCCTGTAAAAAGGATTTTGGGTTGCCTATAGGAAGGAATTTGGGTTACCTATAAGAAGGACTTGGTGACTGTAAGAAGGATTTTTGGTTGCCTGTAAGAAGGACTTTGCTGCCTGTAAGAAGGACTTTTGTGTGCCTGTTATAAGGACTTTGATGCTTGTAAGAAGGACTTTTGGTGCCTGTAAGAAGGACTTTGGGTTGCCTGTAAGAAGGACTTTTGTGTGCTTGTAAGAACGACTTT
C-Scaffold-11	25877253	25877623	TACTTGTAATAAGGACTTTGTGCCAGTAGAAAGGACTTGGTACCTGTAAGAAGAACTTTTGGTTGCCTGTAAGAAGGACTTTGATGCCTGTAGGAAGGACTTATGGTGCCTGTAAGAAGGACTTTAGGTTGCCTGTAAAAAGGATTTTGGGTTGCCTATAGGAAGGAATTTGGGTTACCTATAAGAAGGACTTGGTGACTGTAAGAAGGATTTTTGGTTGCCTGTAAGAAGGACTTTGCTGCCTGTAAGAAGGACTTTTGTGTGCCTGTTATAAGGACTTTGATGCTTGTAAGAAGGACTTTTGGTGCCTGTAAGAAGGACTTTGGGTTGCCTGTAAGAAGGACTTTTGTGTGCTTGTAAGAACGACTTTG
C-Scaffold-11	25883829	25884351	CTCATCTTTTGGGTTTGATTATTCAAAAATTAAATTATAGGAAGTACATGACAGTGAATAAACACCTCCAATGGGAGGCCTAGCATTGGCTTGGCTCTTCCCTTTGGGATTTAAGGTACAGGTATTTAAGTTGCAAGTATTTAAACTACTGTAAGTAAAAACCTCCAATGGGAGGCTAAGCATTGGCTTGGCTCTTCCCTTTGGGATTTAAGGTACACGTATTTAAGTTGCAGGTATTTAACTACTGTAAGTAAAAACCTCCAATGGGAGGCTAAGCATTGGCTTGGCTCTTCCCTTTGGGATTTAAGGTACAGGTATTTAAGTTGCAGGTATTTAACTACTGTAAGTAAAAACCTCCAATGGGAGGCTAAGCATTGGCTTGGCTCTTCCCTTTGGGATTTAAGGTACAGGTATTTAAGTTGCAGGTATTTAACTACTGTAAGTAAAAACCTCCAATGGGAGGCTAAGCATTGGCTTGGCTCTTCCCTTTGGGATTTATGGTGCAGGTATTTAAATTGCGGAT
C-Scaffold-11	25884977	25885536	CTCCCATCATCTTCAAAATTCTCTCTCTTTTGGTATTTTCTTTCTCTCGAATTTTTCTTCAATCTCCCAAAACTCTCTCAAACATCCAAAATTTTCTCTCCAAAAAAATTCCTCTCAAACACTTCAAATTTTCTCTCCAAAAATCTCCCCTCAAGCTCACTTCTTCCTCCTTTTATAATCTACTCATCTATCTCCCATTCTAATTTTTCCACTAACTCTATCTCCCATTCTAATTTCTCCACTAACTCTTCTTCATTTTCATCTTCCATTCTCCATCTCTATCTCACATTCTAATCTCTCCACTAACTCTTCTTCATCTTCATCTTCCCTTCTCCATATTTATCTCCCATTCTAATTTCTCCACTAACTCTTCTTCATCTCCATCTTCCCTTCTCTATTCTTATCTTCCATTCTAATTTCTCTACTAACTCTTCTTCATCTCCATCTTCCCTTCTCTATTCTTATCTTATTTTCTCCATCCATTCTTCTCCAACTTCTCTTCTTCATCTCCTCTTCTCCATCTTCCCTTCTCTATTCTAATTTATCCACTAACTCTTCTT
C-Scaffold-11	25885997	25886335	TCAAATATTATTTTTCCAAAATTTTCAAGTATTTTTGTATTTTTAAAAAAAAAATTAAATATATATAATATGAAATTTTATTTTTTGTTCAAAAATGGTTGTCTAGGCTTGGCCAAGGCTTCCAAAGTTGATTTTTCAATTTTCTCATTTTTTCTTCATTTTTTGTTTTATGAATTTTCGAAAATAAAAATACCGAAAAATACTGAAAATATGAAAAAATCGTTTTTTGGTCAAAATTGGTTCCCTAGGCTTGGCTAAGGTCCCCAAAGTTGATTTTTCAATTTTATGAATTTTTATGGATTTTTTATTAATTTAGCAATAGAAAAAATCATTAAAAAT
C-Scaffold-11	25888077	25888875	TTTGGGTCTGATGATTCAAAAATTAAATTATAGGAAGTACATGACAGTGAATAAACACCTCCAATGGGAGGCCTAGCATTGGCTTGGCTCTTCCCTTTGGGATTTAAGGTACAGGTATTTAAGTTGCAAGTATTTAAACTACTGTAAGTAAAAACCTCCAATGGGAGGCTAAGCATTGGCTTGGCTCTTCCCTTTGGGATTTAAGGTACAGGTATTTAAGTTGCAGGTATTTAACTACTGTAAGTAAAAACCTCCAATGGGAGGCTAAGCATTGGCTTGGCTCTTCCCTTTGGGATTTAAGGTACAGGTATTTAAGTTGCAGGTATTTAACTACTGTAAGTAAAAACCTCCAATGGGAGGCTAAGCATTGGCTTGGCTCTTCCCTTTGGGATTTAAGGTACAGGTATTTAAGTTGCAGGTATTTAACTACTGTAAGTAAAAACCTCCAATGGGAGGCTAAGCATTGGCTTGGCTCTTCCCTTTGGGATTTAAGGTGCAGGTATTTAACTACTGTAAGTAAAAACCTCCAATGGGAGGCTAAGCATTGGCTTGGCTCTTCCCTTTGGGATTTAAGGTACAGGTATTTAAGTTGCAGGTATTTAACTACTGTAAGTAAAAACCTCCAATGGGAGGCTAAGCATTGGCTTGGCTCTTCCCTTTGGGATTTAAGGTACAGGTATTTAAGTTGCAGGTATTTAACTACTGTAAGTAAAAACCTCCAATGGGAGGCTAAGCATTGGCTTGGCTCTTCCCTTTGGGATTTAAGGTACAGGTATTTAAGTTGCAGGTATTTAACTAC
C-Scaffold-11	25888080	25889011	GGGTCTGATGATTCAAAAATTAAATTATAGGAAGTACATGACAGTGAATAAACACCTCCAATGGGAGGCCTAGCATTGGCTTGGCTCTTCCCTTTGGGATTTAAGGTACAGGTATTTAAGTTGCAAGTATTTAAACTACTGTAAGTAAAAACCTCCAATGGGAGGCTAAGCATTGGCTTGGCTCTTCCCTTTGGGATTTAAGGTACAGGTATTTAAGTTGCAGGTATTTAACTACTGTAAGTAAAAACCTCCAATGGGAGGCTAAGCATTGGCTTGGCTCTTCCCTTTGGGATTTAAGGTACAGGTATTTAAGTTGCAGGTATTTAACTACTGTAAGTAAAAACCTCCAATGGGAGGCTAAGCATTGGCTTGGCTCTTCCCTTTGGGATTTAAGGTACAGGTATTTAAGTTGCAGGTATTTAACTACTGTAAGTAAAAACCTCCAATGGGAGGCTAAGCATTGGCTTGGCTCTTCCCTTTGGGATTTAAGGTGCAGGTATTTAACTACTGTAAGTAAAAACCTCCAATGGGAGGCTAAGCATTGGCTTGGCTCTTCCCTTTGGGATTTAAGGTACAGGTATTTAAGTTGCAGGTATTTAACTACTGTAAGTAAAAACCTCCAATGGGAGGCTAAGCATTGGCTTGGCTCTTCCCTTTGGGATTTAAGGTACAGGTATTTAAGTTGCAGGTATTTAACTACTGTAAGTAAAAACCTCCAATGGGAGGCTAAGCATTGGCTTGGCTCTTCCCTTTGGGATTTAAGGTACAGGTATTTAAGTTGCAGGTATTTAACTACTATGAGTAAAAACCTCCAATGGGAGGCTAAGCATTGGCTTGGCTCTTCCCTTTGGGATTTATGGTGCAGGTATTTAACTACTGTAAGTAAAAACCTCCAATGGGAGGCTAAGCATTGGCTTGGCTCTTCCCTTTGA
C-Scaffold-11	25888190	25889020	GGTATTTAAGTTGCAAGTATTTAAACTACTGTAAGTAAAAACCTCCAATGGGAGGCTAAGCATTGGCTTGGCTCTTCCCTTTGGGATTTAAGGTACAGGTATTTAAGTTGCAGGTATTTAACTACTGTAAGTAAAAACCTCCAATGGGAGGCTAAGCATTGGCTTGGCTCTTCCCTTTGGGATTTAAGGTACAGGTATTTAAGTTGCAGGTATTTAACTACTGTAAGTAAAAACCTCCAATGGGAGGCTAAGCATTGGCTTGGCTCTTCCCTTTGGGATTTAAGGTACAGGTATTTAAGTTGCAGGTATTTAACTACTGTAAGTAAAAACCTCCAATGGGAGGCTAAGCATTGGCTTGGCTCTTCCCTTTGGGATTTAAGGTGCAGGTATTTAACTACTGTAAGTAAAAACCTCCAATGGGAGGCTAAGCATTGGCTTGGCTCTTCCCTTTGGGATTTAAGGTACAGGTATTTAAGTTGCAGGTATTTAACTACTGTAAGTAAAAACCTCCAATGGGAGGCTAAGCATTGGCTTGGCTCTTCCCTTTGGGATTTAAGGTACAGGTATTTAAGTTGCAGGTATTTAACTACTGTAAGTAAAAACCTCCAATGGGAGGCTAAGCATTGGCTTGGCTCTTCCCTTTGGGATTTAAGGTACAGGTATTTAAGTTGCAGGTATTTAACTACTATGAGTAAAAACCTCCAATGGGAGGCTAAGCATTGGCTTGGCTCTTCCCTTTGGGATTTATGGTGCAGGTATTTAACTACTGTAAGTAAAAACCTCCAATGGGAGGCTAAGCATTGGCTTGGCTCTTCCCTTTGAATTTTATGG
C-Scaffold-11	25891130	25891427	TGATTGGACTTGGACCCATATGGTAGGTCGCCCTATGGCAGATTCCTAGTGAAAGGATTCTACTGATTGAAATTCGATTCAGATTTGACCCGTATGGTTGGTCACCCCATGATAGATTCCTAATGAAAGGATTCTACTGATTAAAATTTGATTCGGATTTGACCCGTATGGTAGGCCACCCCATGGTAGATTCCTAGTGAAAGAAACCTACTAGTTAAAATTTGATTAAGATTTGACCCGTATGGTAGGTCACCCCATTGTAAATGCCTGTGAGAAGGATTTTTGTGCCTGTAAGAAT
C-Scaffold-11	25891394	25891851	TGCCTGTGAGAAGGATTTTTGTGCCTGTAAGAATGACTTATGCGCCTGTAAGAAGGACTCAGTGGTGCCTGTAGGAAGGACTTATGCGCCTGTAAGAAGGACTTAGTGGTGCCTGTAGGAAGGACTTATGCGCCTGTAGGAAGGACTTATGTGCTTGTAAGAAGGACTTAGTGATGCCTGTAAGAAGGACTTAGTGATGCTTGTAATAAGGACTTTATGTTCCTATAAGAAGGACATATGCGCCTGTAAAAAAGACTTAGTGGTGCATGTAAGAAGGACTTATGTGCCTGTAGGAAGGACTTATGCGCCTGTAAGAAGGACTTAGTGATGCTTGTAAGAAGGACTTTATGTGCCTGTAAGAAGGACTTAGTGATGCCTGTAAGAAGGACTTTATGTGCTTGTAAGAAGGACTTAGCGATGCCTGTACGAAGGATTTAGTGGTGCCTGTAAGAAGGACT
C-Scaffold-11	25891390	25891851	TAAATGCCTGTGAGAAGGATTTTTGTGCCTGTAAGAATGACTTATGCGCCTGTAAGAAGGACTCAGTGGTGCCTGTAGGAAGGACTTATGCGCCTGTAAGAAGGACTTAGTGGTGCCTGTAGGAAGGACTTATGCGCCTGTAGGAAGGACTTATGTGCTTGTAAGAAGGACTTAGTGATGCCTGTAAGAAGGACTTAGTGATGCTTGTAATAAGGACTTTATGTTCCTATAAGAAGGACATATGCGCCTGTAAAAAAGACTTAGTGGTGCATGTAAGAAGGACTTATGTGCCTGTAGGAAGGACTTATGCGCCTGTAAGAAGGACTTAGTGATGCTTGTAAGAAGGACTTTATGTGCCTGTAAGAAGGACTTAGTGATGCCTGTAAGAAGGACTTTATGTGCTTGTAAGAAGGACTTAGCGATGCCTGTACGAAGGATTTAGTGGTGCCTGTAAGAAGGACT
C-Scaffold-11	25891394	25891851	TGCCTGTGAGAAGGATTTTTGTGCCTGTAAGAATGACTTATGCGCCTGTAAGAAGGACTCAGTGGTGCCTGTAGGAAGGACTTATGCGCCTGTAAGAAGGACTTAGTGGTGCCTGTAGGAAGGACTTATGCGCCTGTAGGAAGGACTTATGTGCTTGTAAGAAGGACTTAGTGATGCCTGTAAGAAGGACTTAGTGATGCTTGTAATAAGGACTTTATGTTCCTATAAGAAGGACATATGCGCCTGTAAAAAAGACTTAGTGGTGCATGTAAGAAGGACTTATGTGCCTGTAGGAAGGACTTATGCGCCTGTAAGAAGGACTTAGTGATGCTTGTAAGAAGGACTTTATGTGCCTGTAAGAAGGACTTAGTGATGCCTGTAAGAAGGACTTTATGTGCTTGTAAGAAGGACTTAGCGATGCCTGTACGAAGGATTTAGTGGTGCCTGTAAGAAGGACT
C-Scaffold-11	25891854	25892416	GAAAGTTTAATCTTTTTCGAGGCTGTCGGCTGCTATCCATTTTGGAGGGCAAAAGCTCCGAGGCTACTAACCAACGCACACTCGCGAAAAAGACGATCACTGTATCTCTAAGCAGCGAGTCGCGAGCACTCTCGGCTCCGATTCGAACTGTGCTTGGAGATACCTTAAAGGTATACCCTATCATGGAGGTTTTTTTTTTTAGAAAATTAAATCTTTTCCGAGGCTATTGGCTGCTATCCGTTCCGGAGGGTGAAAGATCCGAGGTTACTAACCGACGCACACTCGCGGAAAAAGCAGTCACCATATCTCTTAGTGGCGAGTCGCAAGCGCTCTAGGCTCCAACTTGAACTGGGCTTCAAAATACCATAGAGGTATATTCCTATCATGAAGGATTTAGGGAGGGAAACTAAATCTTCTGAAGCTGAAGGTTGGCGATCCAGTCCAGAGGATAACAGCCTCGCGGCTACTAACCTGTGAACACTTATAGAAAGATTTATCAAAGTCATCATACTTCTTTGAAAGACGAGTCGTGAACTGTTCAGTTCCAAGCTCGAACTATGCTT
C-Scaffold-11	25908412	25908748	TTTTTGTGGATTTTTAAGTATTTTTCTATTTTCTGAAAAATATAAGAATGCGAAAAATATGAAAAATTATTTTTTGTTCAAAAATGGTTTCCTAGGCTTGGCTAAGGCTCCAAAAGTTGATTTTTTCAATTTTCTTATTTTTTTCTTGATTTTCTATGGATTACATTCGAAAATAAAAATACTAAAAAATACTGAAAATATGAAAATTCATTTTTTGGTCAAGTTTGTCTCCCTAGGCCTAGCCAAGGTCTCCAAAGTTGATTTGATTTTTTTTTAAATTTTATGAGTTTTTTGGGATTTTCTATCTTATTTTTTTAAGGAAAAGATGATTAAAAAT
C-Scaffold-11	25910935	25911413	AAACGGGTTGAACAAGTTGAATGTGATCATTCCTTATTTTCCACAATTTCTGAGAATTTTCTGAAATTTTTCGAGACGATTTGCCCATGAGGGGTAAAATCGTCATTTTGGAAAGATCGAGATGGAAATTCATCGAAAATAGGATTGGTCAGTCGAAATGACCCGTTTCCTAATTTCCGAGATTTTTTTGAATTTTTCAGAAGTTTTGGAGACGATTTGCCCACAAGCGGAAAAATCGTCATTTTTGAAAAAATCGAGAAGGAAATTAATCAAAAACAGGATTGGTCAGTCGAAATGACCCGTTTCCTGATTTCTGAGATTTCTCTGAATTTTTTTGAATTTTTGGAGACGATTTGCTCATAAAGGGGCAAAATCGTCATTTTGGAAAATCGGAATGGAAATTCATCAAAAATAGGATTAACCAGTCGAAATGGCTCCTTTCCTAGTTTCTGAGGTTTTCTGAATTTTCTGAGATATTT
C-Scaffold-11	25911439	25911862	TGAATTTTAAATATTTTTTATTTTCTAAAATTAATAAAAAATCCATAAAAATTTATAAAATTAAAAAAATTAACTTTGGGGACCTTGGCCAAGCCTAGGGAACCAACTTTGACCAAAAAATGATTTTCCATATTTTCAGTATTTTTCGAAAATTAATAAACAAATCCATAAAAATTCATAAAATTAAAAAGTCAACTTTGGATACCATGACCAAGCCTAAGGAATCAATTTTGACTAAAAAATGATTTTTCATATTTTCAGCATTTTTTTAATATTTTCCAGAAAATAAAAAATATATAATATATTTGAAATTTTAAAAAAAATGGTATCTGAGGCCACAAAAATATGAAAAATAGCTAGTATTTTTCTTTTAGTTTTCTCTTCATTTCGGCAAAAAAAAAACAGAAATCAAAAAATATATATA
C-Scaffold-11	25921927	25922256	CATTTTTATGAAATTTCAAATATTTTTTATTTTCTAGAAAATATTAAAAAAATGAAAAAAAATATGAAAAATTATTTTGTACTCAAGACTGATTCCCCAGGCTTAGCCAAGGTCGCCAAAGTTGATTTTACAATTTTATCATTTTTTCTTGATTTTTTATGAATTTTCGAAAATAAAAATACCGAAAAACACTAAAAATATGAAAAATCATTTTTTGGTCAAAATTGGTTCCCTAGGCTTGGCCACGGTCCCCAAAGTTGATTTTTTCAATTTTATGAATTTTTATGGATTTTTTTTATTAATTTTAAAAGAAAACGTAATCGAAAATCA
C-Scaffold-11	25928196	25928570	CAAGACATTTTTACAGGAGCCCAAAATCCTTCTTACAGGCATTTTCATGGGGACCCACCATACGGGTCAAATTTTAATCCAATTTTAATTAGTATAATCCTTTTATTAGGAATCTACCATTGAATGGCCCACCATACGGGTTAAATCTTAATCAAATTTTAATCAGTAGAATCCTTTCATTAGGAATCTACCATGGGGTGACCCTCCATACGGGTCAAATCTCAATCAAATTTTAATCAGAAGAATCCTTTCATTAGGAATCTACCATGGGGTGACCTACCAAACGGGTTAAATCTCAATCTAATTTTAATCAATAGAATCCTTTCATTATGAATCTATAATGGGGTGACCTACCATACGGGTCCGGGTTCAATC
C-Scaffold-11	25931793	25932380	TTTTATTTACTGCAATTTAATTTCAGTACCATCAAACCCCACGATGGGTAGGCCGAATCAAGGTCGAGTCCTCCATTGGAGGTTCTTTATTTACCGCAATTTAATTTCTTGCAATTTAATTTCAATACCATCAAACCTCACGTTGGGTAGGCCGAATCAAAGCAAAGTCTCCTGTTGGAGGTTCTTTATTTACTACAATTTAATTTCAGTATCATCAAACCCTACGATGGGTAGGCCGAGCCAAGGCCGAGTCCCCCGTTGGAGGTTCTTTATTTATTATAATTTAATTTCCTGCAATTTAATTCCTATACCATCAAACCCCATGATGGGTAGGTTGAGCCAAGGTCGAGTCCCATGCTAGAGGTCTTTTATTTACTGCAATTTAATTTCCTGTAATTTAATTTTAGTACCATAAAACCCCACGATGAGTAGGCCGAATTAAGGCCAAGCCCCCGTTGGAGGTTCTTTATTTACTGTAATTTAATTTCCTACAATTTAATTTCAGTGCCATCAAACCCCACGATGGGCATGCCAAGTTCCCCATTGAAGGTTCTTTATTTACAGTAATTTAATTTCAGTACCATTAAA
C-Scaffold-11	25931580	25933359	AGGGCAAAGCTCACCCGATAGAGGTCCTTTATTTACTGCATTTAATTCCTGTATTTTAATTTTTACACCGTCAAACCCCAGAATAGGAAGGGCAAAGCTCACCCGTTGGAGGTCATTTATTTATTGCAATTTAATTTCCTGCAATTTAATTTCAGTACCATCAAACCTCACGATGTGTAGGCCGAATGAAAGCCGAGTCCCTCGTTGGAGGTTTTTTATTTACTGCAATTTAATTTCAGTACCATCAAACCCCACGATGGGTAGGCCGAATCAAGGTCGAGTCCTCCATTGGAGGTTCTTTATTTACCGCAATTTAATTTCTTGCAATTTAATTTCAATACCATCAAACCTCACGTTGGGTAGGCCGAATCAAAGCAAAGTCTCCTGTTGGAGGTTCTTTATTTACTACAATTTAATTTCAGTATCATCAAACCCTACGATGGGTAGGCCGAGCCAAGGCCGAGTCCCCCGTTGGAGGTTCTTTATTTATTATAATTTAATTTCCTGCAATTTAATTCCTATACCATCAAACCCCATGATGGGTAGGTTGAGCCAAGGTCGAGTCCCATGCTAGAGGTCTTTTATTTACTGCAATTTAATTTCCTGTAATTTAATTTTAGTACCATAAAACCCCACGATGAGTAGGCCGAATTAAGGCCAAGCCCCCGTTGGAGGTTCTTTATTTACTGTAATTTAATTTCCTACAATTTAATTTCAGTGCCATCAAACCCCACGATGGGCATGCCAAGTTCCCCATTGAAGGTTCTTTATTTACAGTAATTTAATTTCAGTACCATTAAACCCCACGATGGGTAGGCCAAGCCAAGCCGAGTACCCCGTTGGAGGTTCTTTATTTATTGCAATTTAATTACCTACAATTTAATTCATGTACCATCAAACCCCACGATGGGTAGATCAAGCCAAGGCCGAGTCCCTAACTGGAGGTCTTTTATTTATTGCAATTTAATTTCCTGTAATTTAATTTCAGTACTATCAAACCCCATGATGGGTAGGCCGAATCAAGGCCGAGTCTCTCGTTGGAGGTTCTTTATTTACTACAATGTAATTTCAGTACCATCAAACCCCACAATGGGTAGGCCGAGCCAAGGCCGAGTCCCCCATTAAAGGTTCTTTATTTATTGCAATTTAATTTTCTACAATTTAATTCCCGTACCATCAAACCCCAGATAGGTAGGCCAAGCCAAGGCCGAGTCTCTCATTAGAGGTCATTTATTTATTGCAATTTAATTTCCTGTAATTTAATTTCAGTACCATCGAACCCCACGATGGGTAGGCCGAATCAAGGTTGAGTCCCCCGTCGGAGGTTCTTTATTTATTGTAATTTAATTTCCTGCAATTTAATTTCAGTACCATCAAGCCCCACGATGGGTCAGCCGAGCCAAGGCTGAGTCCTCCGTTGGAGGTTCTTTGTTTATTGCAATTTAACTTCCTGCAATTAAACTTCTGTACCAACAAACCCCAGAATCGGTAGGCCGAGCCAAGGCCGAGTCCCTCACTAGAGGTCTTTTATTTATCGCAATTTAATTTTCTACAATTTAATCCATGTACCATCAAACCCCATGATGGGTAAGCCGATCCAAGGCCGAATCCCTCACTGGAGGTTTTTTACTTATCGTCATTTAATTTTCTGTAATTTAATTTTTGCTTCATTAAACCCCAAGGGCAGGCTGAACGAAGGTCAAGCCATCTACTGGTGGTCTTTTATTTCCCGTAATTTAATTTCTGTACCGTCAAGCCCCAGAATGAGTAAGCCAAGCTA
C-Scaffold-11	25932346	25932653	TTTATTTACAGTAATTTAATTTCAGTACCATTAAACCCCACGATGGGTAGGCCAAGCCAAGCCGAGTACCCCGTTGGAGGTTCTTTATTTATTGCAATTTAATTACCTACAATTTAATTCATGTACCATCAAACCCCACGATGGGTAGATCAAGCCAAGGCCGAGTCCCTAACTGGAGGTCTTTTATTTATTGCAATTTAATTTCCTGTAATTTAATTTCAGTACTATCAAACCCCATGATGGGTAGGCCGAATCAAGGCCGAGTCTCTCGTTGGAGGTTCTTTATTTACTACAATGTAATTTCAGTA
C-Scaffold-11	25932627	25933328	TTTATTTACTACAATGTAATTTCAGTACCATCAAACCCCACAATGGGTAGGCCGAGCCAAGGCCGAGTCCCCCATTAAAGGTTCTTTATTTATTGCAATTTAATTTTCTACAATTTAATTCCCGTACCATCAAACCCCAGATAGGTAGGCCAAGCCAAGGCCGAGTCTCTCATTAGAGGTCATTTATTTATTGCAATTTAATTTCCTGTAATTTAATTTCAGTACCATCGAACCCCACGATGGGTAGGCCGAATCAAGGTTGAGTCCCCCGTCGGAGGTTCTTTATTTATTGTAATTTAATTTCCTGCAATTTAATTTCAGTACCATCAAGCCCCACGATGGGTCAGCCGAGCCAAGGCTGAGTCCTCCGTTGGAGGTTCTTTGTTTATTGCAATTTAACTTCCTGCAATTAAACTTCTGTACCAACAAACCCCAGAATCGGTAGGCCGAGCCAAGGCCGAGTCCCTCACTAGAGGTCTTTTATTTATCGCAATTTAATTTTCTACAATTTAATCCATGTACCATCAAACCCCATGATGGGTAAGCCGATCCAAGGCCGAATCCCTCACTGGAGGTTTTTTACTTATCGTCATTTAATTTTCTGTAATTTAATTTTTGCTTCATTAAACCCCAAGGGCAGGCTGAACGAAGGTCAAGCCATCTACTGGTGGTCTTTTATTTCCCGTAATTTAATTTCTGTAC
C-Scaffold-11	25934598	25934982	CAAAAGTTCTTCATACAGGCACAAAGTCCTTCCTATAGGCAGCAAGTCTTTCCTACAGGCAGCCGGTCCTTCTTATAAGCACAAAAGTCCTTTTTACAAGTACAAAGGTCTTTTCTACATTCACAAAAGTCCTTTTTACAAGCACAAAAGTCCTTTCCATAGGCACAAAAATCCTTTTTACAAACATAAAAGTCCTTTCTATAAGCACAAAGTCCTTCTCACAGACACTCCTTCGACAGATCCCACATCGGGTGAACCATTTTCAAAAGTCCTTCTTACAAAGCACAAAATCCTTCTTACAAGCACAAAATCCTTCCTACAATCACTAAGTCCTTCTTACAAGCACAAAATCCTTCCTACAATCACTAAGTCCTTCTTACAAGCA
C-Scaffold-11	25934598	25934982	CAAAAGTTCTTCATACAGGCACAAAGTCCTTCCTATAGGCAGCAAGTCTTTCCTACAGGCAGCCGGTCCTTCTTATAAGCACAAAAGTCCTTTTTACAAGTACAAAGGTCTTTTCTACATTCACAAAAGTCCTTTTTACAAGCACAAAAGTCCTTTCCATAGGCACAAAAATCCTTTTTACAAACATAAAAGTCCTTTCTATAAGCACAAAGTCCTTCTCACAGACACTCCTTCGACAGATCCCACATCGGGTGAACCATTTTCAAAAGTCCTTCTTACAAAGCACAAAATCCTTCTTACAAGCACAAAATCCTTCCTACAATCACTAAGTCCTTCTTACAAGCACAAAATCCTTCCTACAATCACTAAGTCCTTCTTACAAGCA
C-Scaffold-11	25936732	25937150	ATTTTTAATAATCTTTTATTTTTAAAATTAAAAATTCATAAAAATTCATAAAATTAGAAAATCAACTTTGGGGACCTTGGCTAAGCCTAGGGAACCAAAGTTGACCAAAGAATGATTTTCCATATTTTTAGTATTTTTCAGCATTTTTATTTTCAAAAATTATTTAAAAATTTTATAAAAATTTTTAAAATAAAAAAAATCAAATTTGGAGACCTTGGCCAAGCTTAGGGAAGCAATTTTGACCAAAAAATGATTTTTCATATTTTTAGTATTTTTCGGTATTTTTTATTTTCGAAAATTCATAAAAATAAATCAAGAAAAAATGAGAAAATTGCAAAATCAACTTTGGAAGTCTTGAACAAGCTTAGGCAACCATTTTTGAACAAAAAAATTATTCATAAAAATAGTCAATATTTTTC
C-Scaffold-11	25937634	25938248	AATAGGAAATAGAGAAGAAAAGATGGAGAAGATGGAGAAGAGAAGATAGAGAAAAATAAATAGAAAAAATAAGATGAGAATAGAGAAGGGAAGATGGAGACGAAGAAGAGTGTTGACACTTGGTTTTTAATCATACATTCTCTTTTAAAATTAATAGAAAATCCAAAAAAATTCATAAAATTGAAAAAATCAACTTTGGGGAACTTAACTAAGCCAAAGAAACTAATTTTGACCAAAAAAATAATTTTTCATATTTTTAGTATTTTTTGATTTTTTTTATTTATTATTATTTTCGAAAATTCATAGAAAATCAAGAAAAAACGAGAAAACTACAAAATCAACTTTGGAAGCTTTGAAAAACCCTAGGCGACCATTTTTGAACAAAAAAATAATTTTTCATATTTTTGATATTTTTTTTTAAAATTAGGAAAATATTATAAAAATAAAAATAAATAACGTTTGAGGCCATAAAAATGTGAATAAATAGTCAGTATTTTTATTTTATTTTTCTCTTCATTTTGACCAAATAAAATCTGAAAAAATTAATATGAAATTGGGAATTACTTTGTTAATCTCCTTTTCATGCTGATTAAAAAAATTATTATAGAAAATTCA
C-Scaffold-11	25970474	25971149	TTCTACAGGATTCTTGGTCTCCCCAAATCCCAGAATGGCACCCTTCAAGACATACAAAAGTCCTTCCTACATGCACCAAAGTCCTTCTTATAAGCACCAAAAGTCCTTTCTATAGGCACTCAAGTCCTTTCTACAGGCACCAAAAAGTCCTTTTTACAGGCACACAAAGTCCTTTTTACAGGCACCAAAGTCCTTTTTACAGGCACCCAAAGTCCTTTCTACAGGCAAACTCAAGTCCTTTTTACAGGCAAACCAAAGGACTTTCGTTCCTTTCTACAAGCAACGAAAGTCCTTTCTACAGGCACTAAAAGTCCTTTCTACAAGCATCAAAAGTCCTTTCTATAGGCACACAAAGTCCTTTCTACATGCACCAAAAGTCCTTTTTACAGGCACACAAAGTCCTTTCTACAGGCACACCAAAGTCCTTCCTACAGGCACACCAAAGTCCTTCTTACAGGCACCCGAAAGTCCTTCTTATAGGCAACCCAAAGTCCTTCCTACATGCAACCAAAGTCTTTCCTACAGGCAACCCAAAGTCCTTCCTACAGACAATCCAAAGTCCTTCTTACAGTCATCAAAAGCCCTTCCTACAGGCAACTAAAAGTCCTTATAGGCACCAAGTCCTTCTTACAGGCACCAAGTCCTTTCTACAAGCACAAAGTCATTCTTACAGGCA
C-Scaffold-11	25970514	25971223	CCCTTCAAGACATACAAAAGTCCTTCCTACATGCACCAAAGTCCTTCTTATAAGCACCAAAAGTCCTTTCTATAGGCACTCAAGTCCTTTCTACAGGCACCAAAAAGTCCTTTTTACAGGCACACAAAGTCCTTTTTACAGGCACCAAAGTCCTTTTTACAGGCACCCAAAGTCCTTTCTACAGGCAAACTCAAGTCCTTTTTACAGGCAAACCAAAGGACTTTCGTTCCTTTCTACAAGCAACGAAAGTCCTTTCTACAGGCACTAAAAGTCCTTTCTACAAGCATCAAAAGTCCTTTCTATAGGCACACAAAGTCCTTTCTACATGCACCAAAAGTCCTTTTTACAGGCACACAAAGTCCTTTCTACAGGCACACCAAAGTCCTTCCTACAGGCACACCAAAGTCCTTCTTACAGGCACCCGAAAGTCCTTCTTATAGGCAACCCAAAGTCCTTCCTACATGCAACCAAAGTCTTTCCTACAGGCAACCCAAAGTCCTTCCTACAGACAATCCAAAGTCCTTCTTACAGTCATCAAAAGCCCTTCCTACAGGCAACTAAAAGTCCTTATAGGCACCAAGTCCTTCTTACAGGCACCAAGTCCTTTCTACAAGCACAAAGTCATTCTTACAGGCATTTCCACGGGGTGACCTACCATATAGGTCAAATTTCAATTAAATCAATAGAGTCCTTTCACCAGGAACCTACCA
C-Scaffold-11	25970473	25971149	CTTCTACAGGATTCTTGGTCTCCCCAAATCCCAGAATGGCACCCTTCAAGACATACAAAAGTCCTTCCTACATGCACCAAAGTCCTTCTTATAAGCACCAAAAGTCCTTTCTATAGGCACTCAAGTCCTTTCTACAGGCACCAAAAAGTCCTTTTTACAGGCACACAAAGTCCTTTTTACAGGCACCAAAGTCCTTTTTACAGGCACCCAAAGTCCTTTCTACAGGCAAACTCAAGTCCTTTTTACAGGCAAACCAAAGGACTTTCGTTCCTTTCTACAAGCAACGAAAGTCCTTTCTACAGGCACTAAAAGTCCTTTCTACAAGCATCAAAAGTCCTTTCTATAGGCACACAAAGTCCTTTCTACATGCACCAAAAGTCCTTTTTACAGGCACACAAAGTCCTTTCTACAGGCACACCAAAGTCCTTCCTACAGGCACACCAAAGTCCTTCTTACAGGCACCCGAAAGTCCTTCTTATAGGCAACCCAAAGTCCTTCCTACATGCAACCAAAGTCTTTCCTACAGGCAACCCAAAGTCCTTCCTACAGACAATCCAAAGTCCTTCTTACAGTCATCAAAAGCCCTTCCTACAGGCAACTAAAAGTCCTTATAGGCACCAAGTCCTTCTTACAGGCACCAAGTCCTTTCTACAAGCACAAAGTCATTCTTACAGGCA
C-Scaffold-11	25971250	25971718	ATTTTTGGCCAATATTATTTTCAAAAGTTTTTAGAAAATCCATAAAAATCCATAAAATTGAAAAATCAACTTTGGGGACCTCAACCTAGCCTAGGGAACCAATTTTGAGCAAAAAATAATTTTCCTTATTATTCATATTTTTCTCCATTTTATTTTCAAAAATTCATAAAAAAATAAATAAAAAGTGAGAAAATTACAAAATCAACTTTGGGGACCTTGGTTTGGCCTAGGAAACTAATTTTCAGCAAAAAATAATTTTCCTTATTTTTCATATTTTTCTCCATTTTATTTTCAAAAATTCATAAAAAAAAATAAATAAAAAGTGAGAAAATTGCAAAATCGACTTTGGTGACCTCAGCCTAGCCTAGAGAACCAATTTTGAATAAAAAATAATTTTCCTTATTTTTGCATTTTTAATATTTTCAGAAATTAGGAAAATAATAAAAATCAATAACAAAATAGAATTTCA
C-Scaffold-11	25973697	25974380	ATAATAACATTTTAGATAAATGAAAATAAATCAGAAAAATCGTAAAAATAATAAAAAAAAATTCTAAAAAGACAAATAATAATAATAGTAATAATAATAATAAAATTTTCAGAAAATGTTAAAACGATAATAAATAAAATTCCAAAAAAATATAATAAATAATAATAAAACAATAATAAAAAATAAGAGAATAAATGAAAATGAAATCCTAAAAGAAAATGATAATAAAAAAATAGAATAATATATAGTAATAAGTAATAAATAAAGAAAATAAATATTAATTAAAAATAAATGATAAAAATTAAAATTAAGAAATAAACACAAAAATAAAAATAAAAAAAATTCTAAAACTCTGGTAAAAATTTAGAAAAAATCGGAAATTATAGGAAAATAAATAAAAAATATAATAAAGAAGATAAATAAATAAAAATCAATAGAAAAATCATAAAAATTCGTAGAAACTTTAAAAAAATTTAGAAAAATTGTTAGAATATATAAAAATGTTAGAAATTAGAAATAAAAATCCCAGAAAATATGGAAAATATTTTAAAAAAATAGGAAAACCCCAGAAAGTCTTAGAAAATCCCCAAAAAAGGAAAAACATTAGAAATTAAAGAATTAAAATTCCAGAAAATATAGAAAATATTCTAAAAATAATAGGAAAAATCCCAAAAATCAATGACA
C-Scaffold-11	25973695	25974380	TTATAATAACATTTTAGATAAATGAAAATAAATCAGAAAAATCGTAAAAATAATAAAAAAAAATTCTAAAAAGACAAATAATAATAATAGTAATAATAATAATAAAATTTTCAGAAAATGTTAAAACGATAATAAATAAAATTCCAAAAAAATATAATAAATAATAATAAAACAATAATAAAAAATAAGAGAATAAATGAAAATGAAATCCTAAAAGAAAATGATAATAAAAAAATAGAATAATATATAGTAATAAGTAATAAATAAAGAAAATAAATATTAATTAAAAATAAATGATAAAAATTAAAATTAAGAAATAAACACAAAAATAAAAATAAAAAAAATTCTAAAACTCTGGTAAAAATTTAGAAAAAATCGGAAATTATAGGAAAATAAATAAAAAATATAATAAAGAAGATAAATAAATAAAAATCAATAGAAAAATCATAAAAATTCGTAGAAACTTTAAAAAAATTTAGAAAAATTGTTAGAATATATAAAAATGTTAGAAATTAGAAATAAAAATCCCAGAAAATATGGAAAATATTTTAAAAAAATAGGAAAACCCCAGAAAGTCTTAGAAAATCCCCAAAAAAGGAAAAACATTAGAAATTAAAGAATTAAAATTCCAGAAAATATAGAAAATATTCTAAAAATAATAGGAAAAATCCCAAAAATCAATGACA
C-Scaffold-11	25978793	25979454	CCCTCCTTGATAAGAATACGCCTCTAAGGTATCTCGAAGCACAGTTTGAATTGGAGCCCAGAGCGCTCGCGACTCGCCGCTTAGAGATACGGTGACCGCCTTTTCCGCGAGTGTACGTTGGTTAGTAGCCTCGGAGCTTTCACCCTCCGGAATGAATAGCAGCCGATAGCCTCGGGAAAGATTTAATTTTCCCCCCAAACCCTCCATAATAGGGATACACCTCTAAGGTATCTCGAAGCACATTTCGAGTCGGAGCCCAGAGCGCTTGCGATTCGCCGCTTAGAGATACGGTAACCGCCTTTTCCGCAAGCGTGCGTTGGTTAGTAGCCTCGGAGCTTTCACCCTCCGGAATGGATAGCAGCCGATAGTCTCGGACAAGATTTAATTTTCCCCACACCCTCCATGGTAGGGATACACCTCTAAGGTGTCTTGAAGCACAGTTCGAGTCGGAGTCCAGAACGCTTGCGACTCGCTGCTTAGAGATACGGTGACCGCTTTTCCCGCGAGTGTGCGTCAGTTAGTAGCCTCGGAGCTTTCACCCTCCGGAATGGATAGCAGCTGATAGCCTCAGGAAATATTACCTTTCTTTACAAAGTTCACCCTACAGGAATCTGCCACAAGATGACCTACCACACGGGTCCGAGTTTAACCACCAAGTGTTT
C-Scaffold-11	25978637	25979454	GAGGCATCTAATTCGAGTTCGGAGTTGAACAGTTCACGACTCAAAATGCATGATGACTTTGATAAATCTTTCTGTAAGTGTTCACAGGTTAGTAGCCGCGGAGCTGTCATCCTCTGGACTGGATCGCTAACCTGCATCTTCAGAAGATTTGATTTCCCCTCCTTGATAAGAATACGCCTCTAAGGTATCTCGAAGCACAGTTTGAATTGGAGCCCAGAGCGCTCGCGACTCGCCGCTTAGAGATACGGTGACCGCCTTTTCCGCGAGTGTACGTTGGTTAGTAGCCTCGGAGCTTTCACCCTCCGGAATGAATAGCAGCCGATAGCCTCGGGAAAGATTTAATTTTCCCCCCAAACCCTCCATAATAGGGATACACCTCTAAGGTATCTCGAAGCACATTTCGAGTCGGAGCCCAGAGCGCTTGCGATTCGCCGCTTAGAGATACGGTAACCGCCTTTTCCGCAAGCGTGCGTTGGTTAGTAGCCTCGGAGCTTTCACCCTCCGGAATGGATAGCAGCCGATAGTCTCGGACAAGATTTAATTTTCCCCACACCCTCCATGGTAGGGATACACCTCTAAGGTGTCTTGAAGCACAGTTCGAGTCGGAGTCCAGAACGCTTGCGACTCGCTGCTTAGAGATACGGTGACCGCTTTTCCCGCGAGTGTGCGTCAGTTAGTAGCCTCGGAGCTTTCACCCTCCGGAATGGATAGCAGCTGATAGCCTCAGGAAATATTACCTTTCTTTACAAAGTTCACCCTACAGGAATCTGCCACAAGATGACCTACCACACGGGTCCGAGTTTAACCACCAAGTGTTT
C-Scaffold-11	25979745	25980213	TTGATTTTTGGCCAATTTTATTTTCAAAAGTGTTTAGAAAATCCATAAAAATCCATAAAATTAAAAAATCAACTTTGGGGACCTCAGCCTAGCTTAGGGAACCAATTTTGAGCAAAAATAATTTTCCTTATTTTTCATATTTTTCTCCATTTTATTTTCAAAAATTCATAAAAATAAATAAAAAGTGATAAAATTAAAAAATAAACTTTGGGAACCTTGGTTTGGCCTAGGAAACCAATTTTGAGCAAAAAATAATTTTCCTTATTTTTCATATTTTTCTCTATTTTATTTTCAAAAATTCATAAAAAATAAATAAAAAGTGAGAAAATTGAAAAATTGACTTTGGTGACCTCAGCCTAGCCTAGAGAACCAATTTTGAACAAAAAATAATTTTCCTTATTTTTTGCATTTTTAATATTTTTCAGAAATTAGGAAAATAATAAATATCAATAAAAAAATAGAATTTCAA
C-Scaffold-11	25982133	25982972	AATAACATTTTAGATAAATGAAAATAAATCAGAAAAATCGTAAAAATAATAAAAAAAATTATAAAAACACAAATAATAATAATAGTAATAATAATAATAAAATTTTCAGAAAATGTTAAAACGATAATAAATAAAATTCCAAAAAATATAATAAATAATAATAAAACAATAATAAAAAATAAGAGAATAAATGAAAATAAAATCCTAAAAGAAAATGATAATAAAAAAACAGAATAATATATAGTAATAAGTAATAAATAAAGTAAACAAATATTAATTAAAAATAAATGATAAAAATTAAAATTAAGAAATAAACACAACAAATAAAAATAAAAAAAATTCTGAAACTCCAGTAAAAATTTAGAAAAAATCGGAAATTATAGGAAAATAAATAAAAAATATAATAAAGAAGATAAATAAATAAAAATCAATAGAAAAATCATAAAAATTCGTAGAAACTTTAAAAAAAATTTAGAAAAATTGTTAGAATATATAAAAATGTTAGAAATTAGAAATAAAAATCCCAGAAAATATAGAAAATATTTTAAAAAAATATGAAAACCCTAGAAAGTATTAGAAAATCCTAAAAAAAAGGAAAAACATTAGAAATTAAATAATAAAAATTCCAGAAAATATAGAAAATATTCTAAAAATAGTTGGAAAAATCCCAAAAATCATAGAAAAACCCTCAAAAAAAATAAGATGAAAATTCCGAGAAATGTCCAAAAATAGGGAAAATCCTTAGAAAATTCTTAGAAAGTCTAAAAAAATTCCAGAAAAATTACAAAAATTTTCAGAAAAATCAGTGAAATTCCTAAAAATCACGGAAGTCAAGGAAAA
C-Scaffold-11	25982129	25982956	TTATAATAACATTTTAGATAAATGAAAATAAATCAGAAAAATCGTAAAAATAATAAAAAAAATTATAAAAACACAAATAATAATAATAGTAATAATAATAATAAAATTTTCAGAAAATGTTAAAACGATAATAAATAAAATTCCAAAAAATATAATAAATAATAATAAAACAATAATAAAAAATAAGAGAATAAATGAAAATAAAATCCTAAAAGAAAATGATAATAAAAAAACAGAATAATATATAGTAATAAGTAATAAATAAAGTAAACAAATATTAATTAAAAATAAATGATAAAAATTAAAATTAAGAAATAAACACAACAAATAAAAATAAAAAAAATTCTGAAACTCCAGTAAAAATTTAGAAAAAATCGGAAATTATAGGAAAATAAATAAAAAATATAATAAAGAAGATAAATAAATAAAAATCAATAGAAAAATCATAAAAATTCGTAGAAACTTTAAAAAAAATTTAGAAAAATTGTTAGAATATATAAAAATGTTAGAAATTAGAAATAAAAATCCCAGAAAATATAGAAAATATTTTAAAAAAATATGAAAACCCTAGAAAGTATTAGAAAATCCTAAAAAAAAGGAAAAACATTAGAAATTAAATAATAAAAATTCCAGAAAATATAGAAAATATTCTAAAAATAGTTGGAAAAATCCCAAAAATCATAGAAAAACCCTCAAAAAAAATAAGATGAAAATTCCGAGAAATGTCCAAAAATAGGGAAAATCCTTAGAAAATTCTTAGAAAGTCTAAAAAAATTCCAGAAAAATTACAAAAATTTTCAGAAAAATCAGTGAAATTCCTAAAAATCA
C-Scaffold-11	25982129	25982956	TTATAATAACATTTTAGATAAATGAAAATAAATCAGAAAAATCGTAAAAATAATAAAAAAAATTATAAAAACACAAATAATAATAATAGTAATAATAATAATAAAATTTTCAGAAAATGTTAAAACGATAATAAATAAAATTCCAAAAAATATAATAAATAATAATAAAACAATAATAAAAAATAAGAGAATAAATGAAAATAAAATCCTAAAAGAAAATGATAATAAAAAAACAGAATAATATATAGTAATAAGTAATAAATAAAGTAAACAAATATTAATTAAAAATAAATGATAAAAATTAAAATTAAGAAATAAACACAACAAATAAAAATAAAAAAAATTCTGAAACTCCAGTAAAAATTTAGAAAAAATCGGAAATTATAGGAAAATAAATAAAAAATATAATAAAGAAGATAAATAAATAAAAATCAATAGAAAAATCATAAAAATTCGTAGAAACTTTAAAAAAAATTTAGAAAAATTGTTAGAATATATAAAAATGTTAGAAATTAGAAATAAAAATCCCAGAAAATATAGAAAATATTTTAAAAAAATATGAAAACCCTAGAAAGTATTAGAAAATCCTAAAAAAAAGGAAAAACATTAGAAATTAAATAATAAAAATTCCAGAAAATATAGAAAATATTCTAAAAATAGTTGGAAAAATCCCAAAAATCATAGAAAAACCCTCAAAAAAAATAAGATGAAAATTCCGAGAAATGTCCAAAAATAGGGAAAATCCTTAGAAAATTCTTAGAAAGTCTAAAAAAATTCCAGAAAAATTACAAAAATTTTCAGAAAAATCAGTGAAATTCCTAAAAATCA
C-Scaffold-11	25984709	25985025	ATTTTTAATCATATTTTCTCTATTTTAAATTAATAAAAAATTCATAAAAATTCATAAAATTGAAAAATCAATTTTGGGGACCTGAACCAAACCTAGGGAACCAATTTTGACCAAAAAATGATTTTTCATATTTTCAGTATTTTTCGACATTTTTATTTTCGAAAATTAATAGAAAATCTATACAAATTCATAAAATTTAAAAAATCAGCTTTGGAGTCCTTGACCAAGCCTAGGGAACCAATTTTGACCAAAAAATAATTTTTCATATTTTTTTTATTTTTTAATATTTTTCGAAAATTAGGAGGATATTTGAAAAT
C-Scaffold-11	25991114	25992104	AAAAATCTAAAAAATTCCCCAAAAGCCCTAAAAATCAGGAAGAAGATATTTCAACTAGCCAATCTTATTTTTGGTGAATTTCCACCCTCACCTTTCCAAAATGACGATTTTACCCCTTATGGGTAAATTGTCTCGGAGAATTCTGAAAAATTCTGAAAAATCTCAGAAATTAGGAAACGGGTCATTTCGATTGACCAATCCTATTTTCGGTGAATTTCCACCCCGATCTTTGCAAAATGATGATTTTACCCCTTATGGGTAAATTGTCTCGAAAACTTCTGAAAAATTCAGAAAAATCTCAGAAATTACGAAACGGGTCATTTCGACTGACCAATCCTATTTTCGGTGAATTTCCACCCCGATCTTTCCAAAATGACGATTTTACCCTTTATGGGTAAATTGTCTTGGAAAATTCTGAAAAATTCAGAAAAATCTCAGAAATTAGGAAACGGGTCATTTCAACTGACCAATCCTATTTTTGGTGAATTTCCACCCGATTTTTCCAAAATGACGATTTTGCCCCTTATGGGTAAATCGTCTCGAAAAATTCTGGAAAATTCAAAAAAATCTCAGAAATTAGGAAACGGGTCATTTCGACTGACCAATCCTATTTTTGGTGAATTTCCACCCGATTTTTCCAAAATGATGGTTTTGCCCCTTATGGGTAAATCGTCTCGAAAAATTCTGAAAAATTCTAAAAAATCCCAAAAATTAGGAAACGGGCCGTTTCGACTGGTCAATCCTATTTTTGACAAATTTCCTTCATGATCTTTTCAAAATGAAGATTTTGCCCCTTATGGGCAAATCGTCCTAGAAAACTCCAAAAAATTCTCAAAAATTTCAGAAAATGGGAAATGGTCAATTTTGACTGGTCAGACCCGTATTTGAGATTTTGACTCCCATTTCTTCATGAAATGACAGTTTTGCCCCTCATGGGTAAATTGTCCAGGAAAATTTCGAAAAATTTTCAAAAATTTTGAAAAATAAGGAA
C-Scaffold-11	25991114	25992241	AAAAATCTAAAAAATTCCCCAAAAGCCCTAAAAATCAGGAAGAAGATATTTCAACTAGCCAATCTTATTTTTGGTGAATTTCCACCCTCACCTTTCCAAAATGACGATTTTACCCCTTATGGGTAAATTGTCTCGGAGAATTCTGAAAAATTCTGAAAAATCTCAGAAATTAGGAAACGGGTCATTTCGATTGACCAATCCTATTTTCGGTGAATTTCCACCCCGATCTTTGCAAAATGATGATTTTACCCCTTATGGGTAAATTGTCTCGAAAACTTCTGAAAAATTCAGAAAAATCTCAGAAATTACGAAACGGGTCATTTCGACTGACCAATCCTATTTTCGGTGAATTTCCACCCCGATCTTTCCAAAATGACGATTTTACCCTTTATGGGTAAATTGTCTTGGAAAATTCTGAAAAATTCAGAAAAATCTCAGAAATTAGGAAACGGGTCATTTCAACTGACCAATCCTATTTTTGGTGAATTTCCACCCGATTTTTCCAAAATGACGATTTTGCCCCTTATGGGTAAATCGTCTCGAAAAATTCTGGAAAATTCAAAAAAATCTCAGAAATTAGGAAACGGGTCATTTCGACTGACCAATCCTATTTTTGGTGAATTTCCACCCGATTTTTCCAAAATGATGGTTTTGCCCCTTATGGGTAAATCGTCTCGAAAAATTCTGAAAAATTCTAAAAAATCCCAAAAATTAGGAAACGGGCCGTTTCGACTGGTCAATCCTATTTTTGACAAATTTCCTTCATGATCTTTTCAAAATGAAGATTTTGCCCCTTATGGGCAAATCGTCCTAGAAAACTCCAAAAAATTCTCAAAAATTTCAGAAAATGGGAAATGGTCAATTTTGACTGGTCAGACCCGTATTTGAGATTTTGACTCCCATTTCTTCATGAAATGACAGTTTTGCCCCTCATGGGTAAATTGTCCAGGAAAATTTCGAAAAATTTTCAAAAATTTTGAAAAATAAGGAATGACCACATCCAACTGGTTTGACCCATTTTCACTCCCTAATCCTTGAAAAATGACCATTTTACCCTTCTGATCAGTTTGACCCAAATCTTTCCAAATCACCCCAAATGATTTTTCATGAAATTGGTACCGAAAGGGC
C-Scaffold-11	25992706	25993047	TTATTTTTTTTATTTTCAAAAATTAATAGAAAATCCATAAAAATTCATAAAATTAAAAAATCAACTTTGGGGATCTTGGCCAAACCTAGGGAACCCATTTTGACTAAAAAAATGATTTTTCGTATTTTCAGTATTTTTCGATATTTTTATTTTCGAAAATTCATAAACAAATCAAGAAAAAATGAGAAAATAGTGAAATAAACTTTGGAAGCTTTGGCCAAGCTTAGGCAACCATTTTTAAGCAAAAAATAATTTTTCGTATTTTTGTTTGTATTTTTTAAATATATTTTTTAGAAATTAGGAAAATATTTCATAAATAATAGCATTTGAGGCCAAAAAAAT
C-Scaffold-11	26002886	26003541	CAAAAGTCCTTCCTACAGGCACCCAAAAGTCCTTCTTACAGGCAACCCAAAGTCCTTCTTACAGGCACTAAAGTCCTTCTTACAGGCATCAAAAGTCCTTCCTATAGACACCCAAAGTCCTTTTTACAGGCAACACAAAAGTCCTTCCTACAGGCACCAAGTCCTTTCCACAGGCACAACAAGCCCTTCTTGCAGGCACAAAGTCCTTTCTACAGGCACACAGAAGTCTTTTTTTACAGGCGAACAAAAGTCCTTCTTACAGGCACCCAAAGTCCTTTCTATAGGCAAACAAAAGTCTTTTTTTCAGGCACCAAAGTCCTTTCTACAGGCACACAAAAGTCCTTCCTACAGGCACCCAAAGTCTTTTCTACAGGCAAACAAAAGTCCTTCTTTCAGGCACCAAAGTCCTTCTTACAGGCGCGAAAGTCCTTTCTATAGGTAACCAAAGTCCTTCTTACAGGCACCCAAAGTCCTTTCTACAGGTACGCAAAGTCCTTCCGACAGGCACCCCAAGTCCTTCTTACAGGCACCAAAGTCCTTCGTACAGGCACTAAAGTCCTTCTTACGGGCAACCAAAGACCTTCTTACTGGCACCAAAGTCCTTCTTACAGGCAACAAAAGTCCTTCCTACAGGCATAAAGTCCTTCTTACAGGCA
C-Scaffold-11	26002886	26003541	CAAAAGTCCTTCCTACAGGCACCCAAAAGTCCTTCTTACAGGCAACCCAAAGTCCTTCTTACAGGCACTAAAGTCCTTCTTACAGGCATCAAAAGTCCTTCCTATAGACACCCAAAGTCCTTTTTACAGGCAACACAAAAGTCCTTCCTACAGGCACCAAGTCCTTTCCACAGGCACAACAAGCCCTTCTTGCAGGCACAAAGTCCTTTCTACAGGCACACAGAAGTCTTTTTTTACAGGCGAACAAAAGTCCTTCTTACAGGCACCCAAAGTCCTTTCTATAGGCAAACAAAAGTCTTTTTTTCAGGCACCAAAGTCCTTTCTACAGGCACACAAAAGTCCTTCCTACAGGCACCCAAAGTCTTTTCTACAGGCAAACAAAAGTCCTTCTTTCAGGCACCAAAGTCCTTCTTACAGGCGCGAAAGTCCTTTCTATAGGTAACCAAAGTCCTTCTTACAGGCACCCAAAGTCCTTTCTACAGGTACGCAAAGTCCTTCCGACAGGCACCCCAAGTCCTTCTTACAGGCACCAAAGTCCTTCGTACAGGCACTAAAGTCCTTCTTACGGGCAACCAAAGACCTTCTTACTGGCACCAAAGTCCTTCTTACAGGCAACAAAAGTCCTTCCTACAGGCATAAAGTCCTTCTTACAGGCA
C-Scaffold-11	26004035	26004353	TTTTTTTATTTTCAAAAATTAATAGAAAATCCATAAAAATTCATAAAATTAAAAAATCAGCTTTGGGGACCTTGGCCAAACCTAGAGAACCAATTTTGACTAAAAAAATGATTTTTTGTATTTTCAGTATTTTTCGATGTTTTTATTTTCTAAGATTCATAAAAAAAATCACGAAAAAATAAGAAAATAGCGAAATCAACTTTAGAAGCTTTGGCCAAGCTTAGGCAACCATTTTTGAGCAAAAAATAATTTTTTGTATTTTTGTTTGTATTTTTTAAATATATTTTTTAGAAATTAGGAAAATATTTCATAAATAATA
C-Scaffold-11	26008160	26008565	TGGATGGATTTTACTTCCCGCAATTTAATTCTCGCACCATTAAACTCCAAAGGGAAGAGCCAAGCCAATGTTAGGCCACCCATTGGAGGTTTTTACTTACTGTCATTTAAATTCCCGCAATTTAATTCCTACACCATTAAACCCTAAAAGGAAGAGCCAAGCCAATGTTAGGCCACCCATTGGAGGTTTTTACTTAGTGTCAATTTAAATTCATGCACCTTAAACTCCAAAAGAGAAGGCCAAGCCAAGGCTATACCGTTCATTGGAGGTCTTTACTTGCTGTTATTCAAATTTCTGCAATTTAATTCTTGCACCATTAAACCCCAAAGGAAAGAGCCAAGACGATGCTAGGTCGCCCATTGGAGGTTTTTACTTACTGTTATTTAAATTCATGTAATTTAATTTC
C-Scaffold-11	26008366	26008757	AAATTCATGCACCTTAAACTCCAAAAGAGAAGGCCAAGCCAAGGCTATACCGTTCATTGGAGGTCTTTACTTGCTGTTATTCAAATTTCTGCAATTTAATTCTTGCACCATTAAACCCCAAAGGAAAGAGCCAAGACGATGCTAGGTCGCCCATTGGAGGTTTTTACTTACTGTTATTTAAATTCATGTAATTTAATTTCAGCACCATTAAACCGCAAAGGGAAGAGCCAAGCCAATGCTAGGCCGCCCATTGGAGGTTTTTACTTATTGTCATTTAAACTCCTGCAATTTAATTTCCGCATCATTAAACCCCAAAAAAGAGGGTCAAGTCAAGGATGAGCCATCCATTGGTGGTCTTCATTTATTGTCATTTACTTCCTACAATTTAATTT
C-Scaffold-11	26008754	26009097	ATTTTTGAATCACTGTTGACACTTGATTTTTAAATAATATTTTCTCTTTTAAAATTAATAAAAAAAAAATAAAAAAATTTCATAAAATAAAAAAACCAACTTTGGGGACCTTATCCAAGCCTAGAGAAGCAATTTAGACCAAAAAATAATTTTAGTATTTTTCAATATTTTTATTTTCGAAAATTCATAAAAAATCAAGAAAAATGAGAAAATTGCAAAATCAACTTTGGAAGCCTTGGCCAAGCTTAGGCAACCATTTTTGAATAAAAAATAATTTTTCATTTTTTTGTATTATATATTTTTTTTTAAAATTAGGAAAATATTTAATAAATAATAGCATTTGA
C-Scaffold-11	26009558	26010061	AAATAACAAAAAAAAAGTTAGTGGAGAAATTAGAAGGGAAGATGAAGAAGATGAGATGGAGAAGAGAAGATGAAGAAGAGGAGATGGAGAAGAATGGATGGAGAAAATAAGATAAGAGAAGGGAAGATGGAGAAGATGAGATGGGGAAGAGAAGATGGAGAAAATAAGATAAGAGAAGGGAAGATGGAGATGAAAAAAAGTTAGTGGAGAAATTAGAATGGGAGATATATATGGAGAAGGGAAGATGGAGATGGAGAAGAATATGTGGAGAAATTAAAATGTGAGATAGAGATGAAGAAGGGAAGATAAAGATGAAGAAGAGTTAGTAGAAAAATTAGAATGGGAGATAGAGTTAATGGAGAAATTAGAATGGGAGGTAAATGAGTGGGCTATAAAAGGAGGAAGAAGAGAGCTTGAAAGGGAGGATTTTTGGGGTGAGAAAATTTTGAATGTTTGAGAGAGTTTGGAGAGATTTCAAGAGAAAAAATTTTGAGAGAGAAAAAT
C-Scaffold-11	26009567	26009984	AAAAAAAGTTAGTGGAGAAATTAGAAGGGAAGATGAAGAAGATGAGATGGAGAAGAGAAGATGAAGAAGAGGAGATGGAGAAGAATGGATGGAGAAAATAAGATAAGAGAAGGGAAGATGGAGAAGATGAGATGGGGAAGAGAAGATGGAGAAAATAAGATAAGAGAAGGGAAGATGGAGATGAAAAAAAGTTAGTGGAGAAATTAGAATGGGAGATATATATGGAGAAGGGAAGATGGAGATGGAGAAGAATATGTGGAGAAATTAAAATGTGAGATAGAGATGAAGAAGGGAAGATAAAGATGAAGAAGAGTTAGTAGAAAAATTAGAATGGGAGATAGAGTTAATGGAGAAATTAGAATGGGAGGTAAATGAGTGGGCTATAAAAGGAGGAAGAAGAGAGCTTGAAAGGGAGGAT
C-Scaffold-11	26019091	26019421	AACTAGAAAACTGACCATTTTAACTAGCCAATCCTCTTTTTGATTATTTCTCTTCCTGATCTTTTCAAAATGACAATTTTTCCCCTTATAGACGAATTGTCTTGAAAATTTCAAAAAATACAGAAAAATCTCAAAAACTAGGAAATAGGCTATTTCGATTGGCCAGTCCTTTTTTTTTTAGGATCTTCCCTCTTAATCTTTTCAAAAATGATGATTTTGTCCTTTGTGGGCAAATTATCTTGAAAATTTCTAAAAAATTCAGAAAAAGCTCAAAAACTAGGAGACGAGCCATTTTAATTGGTCAATCCTATTTTTAATGATTTATTCACAT
C-Scaffold-11	26020825	26021384	CTACTAACTTCAAACTCCCACCATTTTCAAAATTTTCTCTCTTTTTGGTATTTTCTTTCTCTCCAATTTTTCTTCAATCTCCCAAAACCCTCTCAAACATCCAAAATTTTCTCTCAAAAAAATTTCCCTCTCAAGCTCACTTTTTCCTTCTTTTATAACCCACTCATCTATCTCCTATTCCAATTTTTCCACTAACTCTATCTCCCATTCTAATTTCTCCACTAACTCTTTTTCATTTTCATTTTCATCTTCCCTTCTCTATTTCTATCTCACAGTCTAATCTCTCCACTAACTCTTATTCATCCTTATCTTCTCTTCTCCATATTTATTTTCCATTCTAATTTCTCCACTAACTCTTCTTCATCTCCATCTTCCCTTTTCTATTCTTATCTTATTTTCTCCATCCATTCTCTTTCATCTTCTCTTCTCCATCTTCCATTCTCTATTTTTATCTTATTTTCTCCATCTGTTCGTCTCTATCTTCTCTTCTCCATCTCCTCTTCTCTATCTTCCCTTCTCTATTCTAATTTCTCCACTAACTCTTCTTTTTGTTATTTGCA
C-Scaffold-11	26021843	26022177	CTCAAATGCTATTATTTTTTAAATATTTTTCTAATTTCTAAAAAATATATTTAAAAAATACTAAAAATAAGAAAAAAAATTTTGCTCGAAAATGGTTGCCTAAGCTTGGCCAAAGCTTCCAAAGTTGCTTTCGCAATTTTCTCATTTTTTTCTTGATTTTGTTATGAATTTTTGAAAATAAAAATATCGAAAAATATTGAAAATACGAAAAATTATTTTTTTGGTCAAAAAGTAGTTCTCTAGGCTTGGCCAAGGTCCTCAAAGTTAATTTTTTAATTTTATAAATTTTTATGGATTTTTTTATTAATTTTAAAAGAGAAAAGATGATTAAAAAT
C-Scaffold-11	26028760	26029042	TGGTTGAGCTTGGACCCGTATGATAGGTCGCCCCATGGCAGATTCCTAATGAAAGGATTCTACTGATCATGATTTGATTAAGATTTGACCCGTATGGTAGGTCACCCCATGGTAGGTTCCTAATGAAAGGACTCTCCTGATTAAAATCTGATTAAGTTTTGATCCGTATGGTAGGTCACCCCATGGTAGATTCCTAATGAAAGGACTCTCCTGATTAAAATCTAATTAAGTTTTAACCCGTATGGTAGGCCACCCCATGGTAGATTCCTAATGAAAGGACTTT
C-Scaffold-11	26042632	26043161	AAATAGGTTAAACCAGTTGAATGTGGTCATTCTTTAATTTCCACAATTTCTGAGAATTTTTCGAAATTTTCTGAGACAATTTACCCATAGTGGCAAAATCGTCATTTTGAAAAGATTAAGAAGAGGAATCATCCAAAAATAGGATTGACCAGTCGAAATGACCCGTTTCTTATTTTTTAGAACTTTTGAGAATTTTCTAGGATCCTTCAAGACAATTTGCTCATAAAGGGAAAAATCGTCATTTTTAAAATATCAGGAATGAAATTTATCAAAAATAGGATTGACCAGTCAAAATGGCTCGTTTCCTAATTTCTAAGATTTTTCTGAATTTTTCAGAATTTTTCGAGACAATTGACCTATAAAGGGCAAAATCGTCATTTTAGAAAAAATTTAGGAAGGAAATTCACCAAAAATAGGATTGGTCAGTCGAAATGACCCGTTTCCTAATTTCTGAGATTTTTCTGAATTTTTCAGAATTTTCCGAGACAATTTACCCATAAGAGGCAAAATCGTCATTTTGGGAAAGATCA
C-Scaffold-11	26042632	26043161	AAATAGGTTAAACCAGTTGAATGTGGTCATTCTTTAATTTCCACAATTTCTGAGAATTTTTCGAAATTTTCTGAGACAATTTACCCATAGTGGCAAAATCGTCATTTTGAAAAGATTAAGAAGAGGAATCATCCAAAAATAGGATTGACCAGTCGAAATGACCCGTTTCTTATTTTTTAGAACTTTTGAGAATTTTCTAGGATCCTTCAAGACAATTTGCTCATAAAGGGAAAAATCGTCATTTTTAAAATATCAGGAATGAAATTTATCAAAAATAGGATTGACCAGTCAAAATGGCTCGTTTCCTAATTTCTAAGATTTTTCTGAATTTTTCAGAATTTTTCGAGACAATTGACCTATAAAGGGCAAAATCGTCATTTTAGAAAAAATTTAGGAAGGAAATTCACCAAAAATAGGATTGGTCAGTCGAAATGACCCGTTTCCTAATTTCTGAGATTTTTCTGAATTTTTCAGAATTTTCCGAGACAATTTACCCATAAGAGGCAAAATCGTCATTTTGGGAAAGATCA
C-Scaffold-11	26054076	26055616	TAATTTATTAGGTATTTTTAATTATATTTAAAAAAAATTATATTTATATAAATTATTAAATATAAATTTTTATTTTGAGGTTTATTTTTATAACATAATTATTAATAAATAATTAAAAAATTTCTTAAGATATATAATTAATTTATTTAGTTCGTAAAAAATGAATAAATAAATATTCATAAAATTTATTTTTATTTATATAGCGTTGTAAATATAAATAATTAACTTATCCAGATAAATTTATATATAATTTTTTATTAATTATTTACATACTAAATTAATTCATTACATACATATTAATAAAATTGAAAATTATGTTATAAAAATAAGCTTTGAAAGGAAAAAAATAATATTATAACTATAGACATAAAAAATTAAATATTTATATCGACATAAAATTATCAAAATTAATTAAAATTAAAAAATAAAATTACCATTTAATATAATTTATTTAGTATGTAATTAATTTTTTAAGATAAATTTGTAAATAAATTAATTTTAATTAATTATTGATAATTATGTTATAAAAATAATCTTGAAAAGCAGAAAAAAAATAATATTATAAATATAGATATAAAAAATTAAATATTTATATAATTCTAAAATTATAAAACTAAGTAAAAAAATCCGAAATTAAAAAATTCCAATTAATATAATTTATTTAGTATGCAAAAAATAAATAATTAATGAAGATAAATTTTTATATAAATTTTTATTAATTATTTACATAATAAATAAATTAATTTCACAAGGTCGGTGTGACAGCTTTTTTTCATTTCATATTTATTTACGTATTTTTATAATTTTATAATTATATAACTTTGTAAATATAATTTTTTTCCTTCTGAAACTTATTTTTATCACATAATTATTAGTAATTAATTAAAAAATTATTAATACGTAAGTAATTAATTTATTTAGTATGAAAATAATTAATAAAAATTTATACAAAACTTTATCTTAATAAATTAATTAATTATTTACATAATAAATAAATTATATTAATTGAAAATTGATTAATTATTTATATTCACAAATTTATATAAATATAAATAAATTTTATCAATATTTATTTATTCATTATTTACATACTAAATAAATTAATTAGCTTTTTTTAATTTCATTTTTTACATATTTTTATAATTTTATATTTAGATAACTTTGTAATATAATTTTTTTGGTTTTGAAGCTTATTTCGAAATTTTTAATATTTTTATTCTAAATAATTGATATTGTATAATTATCAATTTTTTTAATATGAATGTAATTAATTAATTTAGCATTAAAATAATTAATAAAAAATTATATATAAATTTATCTTAATAAGTTAATTATTTATATTTACAACGCTATATAAATAAAAATAAATTTTATGAATATTTATTTATTCATTTTTTACGAACTAAATAAATTAATTACATATATCTTAAGAAATTTTTTAATTATTTATTGATAATTATGTTATAAAAATAAACCTCAAAATAAAAATTTATATTTAATAATTTATAAAAATATAAATGTTTTAAATATAATTAAATCAT
C-Scaffold-11	26054068	26055610	TTTTTCAATAATTTATTAGGTATTTTTAATTATATTTAAAAAAAATTATATTTATATAAATTATTAAATATAAATTTTTATTTTGAGGTTTATTTTTATAACATAATTATTAATAAATAATTAAAAAATTTCTTAAGATATATAATTAATTTATTTAGTTCGTAAAAAATGAATAAATAAATATTCATAAAATTTATTTTTATTTATATAGCGTTGTAAATATAAATAATTAACTTATCCAGATAAATTTATATATAATTTTTTATTAATTATTTACATACTAAATTAATTCATTACATACATATTAATAAAATTGAAAATTATGTTATAAAAATAAGCTTTGAAAGGAAAAAAATAATATTATAACTATAGACATAAAAAATTAAATATTTATATCGACATAAAATTATCAAAATTAATTAAAATTAAAAAATAAAATTACCATTTAATATAATTTATTTAGTATGTAATTAATTTTTTAAGATAAATTTGTAAATAAATTAATTTTAATTAATTATTGATAATTATGTTATAAAAATAATCTTGAAAAGCAGAAAAAAAATAATATTATAAATATAGATATAAAAAATTAAATATTTATATAATTCTAAAATTATAAAACTAAGTAAAAAAATCCGAAATTAAAAAATTCCAATTAATATAATTTATTTAGTATGCAAAAAATAAATAATTAATGAAGATAAATTTTTATATAAATTTTTATTAATTATTTACATAATAAATAAATTAATTTCACAAGGTCGGTGTGACAGCTTTTTTTCATTTCATATTTATTTACGTATTTTTATAATTTTATAATTATATAACTTTGTAAATATAATTTTTTTCCTTCTGAAACTTATTTTTATCACATAATTATTAGTAATTAATTAAAAAATTATTAATACGTAAGTAATTAATTTATTTAGTATGAAAATAATTAATAAAAATTTATACAAAACTTTATCTTAATAAATTAATTAATTATTTACATAATAAATAAATTATATTAATTGAAAATTGATTAATTATTTATATTCACAAATTTATATAAATATAAATAAATTTTATCAATATTTATTTATTCATTATTTACATACTAAATAAATTAATTAGCTTTTTTTAATTTCATTTTTTACATATTTTTATAATTTTATATTTAGATAACTTTGTAATATAATTTTTTTGGTTTTGAAGCTTATTTCGAAATTTTTAATATTTTTATTCTAAATAATTGATATTGTATAATTATCAATTTTTTTAATATGAATGTAATTAATTAATTTAGCATTAAAATAATTAATAAAAAATTATATATAAATTTATCTTAATAAGTTAATTATTTATATTTACAACGCTATATAAATAAAAATAAATTTTATGAATATTTATTTATTCATTTTTTACGAACTAAATAAATTAATTACATATATCTTAAGAAATTTTTTAATTATTTATTGATAATTATGTTATAAAAATAAACCTCAAAATAAAAATTTATATTTAATAATTTATAAAAATATAAATGTTTTAAATATAATTA
C-Scaffold-11	26054054	26055616	TTCTTTTTTGCTTTTTTTTCAATAATTTATTAGGTATTTTTAATTATATTTAAAAAAAATTATATTTATATAAATTATTAAATATAAATTTTTATTTTGAGGTTTATTTTTATAACATAATTATTAATAAATAATTAAAAAATTTCTTAAGATATATAATTAATTTATTTAGTTCGTAAAAAATGAATAAATAAATATTCATAAAATTTATTTTTATTTATATAGCGTTGTAAATATAAATAATTAACTTATCCAGATAAATTTATATATAATTTTTTATTAATTATTTACATACTAAATTAATTCATTACATACATATTAATAAAATTGAAAATTATGTTATAAAAATAAGCTTTGAAAGGAAAAAAATAATATTATAACTATAGACATAAAAAATTAAATATTTATATCGACATAAAATTATCAAAATTAATTAAAATTAAAAAATAAAATTACCATTTAATATAATTTATTTAGTATGTAATTAATTTTTTAAGATAAATTTGTAAATAAATTAATTTTAATTAATTATTGATAATTATGTTATAAAAATAATCTTGAAAAGCAGAAAAAAAATAATATTATAAATATAGATATAAAAAATTAAATATTTATATAATTCTAAAATTATAAAACTAAGTAAAAAAATCCGAAATTAAAAAATTCCAATTAATATAATTTATTTAGTATGCAAAAAATAAATAATTAATGAAGATAAATTTTTATATAAATTTTTATTAATTATTTACATAATAAATAAATTAATTTCACAAGGTCGGTGTGACAGCTTTTTTTCATTTCATATTTATTTACGTATTTTTATAATTTTATAATTATATAACTTTGTAAATATAATTTTTTTCCTTCTGAAACTTATTTTTATCACATAATTATTAGTAATTAATTAAAAAATTATTAATACGTAAGTAATTAATTTATTTAGTATGAAAATAATTAATAAAAATTTATACAAAACTTTATCTTAATAAATTAATTAATTATTTACATAATAAATAAATTATATTAATTGAAAATTGATTAATTATTTATATTCACAAATTTATATAAATATAAATAAATTTTATCAATATTTATTTATTCATTATTTACATACTAAATAAATTAATTAGCTTTTTTTAATTTCATTTTTTACATATTTTTATAATTTTATATTTAGATAACTTTGTAATATAATTTTTTTGGTTTTGAAGCTTATTTCGAAATTTTTAATATTTTTATTCTAAATAATTGATATTGTATAATTATCAATTTTTTTAATATGAATGTAATTAATTAATTTAGCATTAAAATAATTAATAAAAAATTATATATAAATTTATCTTAATAAGTTAATTATTTATATTTACAACGCTATATAAATAAAAATAAATTTTATGAATATTTATTTATTCATTTTTTACGAACTAAATAAATTAATTACATATATCTTAAGAAATTTTTTAATTATTTATTGATAATTATGTTATAAAAATAAACCTCAAAATAAAAATTTATATTTAATAATTTATAAAAATATAAATGTTTTAAATATAATTAAATCAT
C-Scaffold-11	26065968	26066258	GAAAAATATTAAAAAAATATAAAAATACATATAATTATTTTTTGTTTAAAAATGATTGCTTAGGCTTAGCTAAGGCTTCCAAAATTAATTTTGTAATTTTCTCGTTTTTTTTCTTATTTTTATGAATTTTTGAAAATAAAAATACCAAAAAAATACTAAAAATATGAAAATTCATTTTTTGATCAAAATTGGTTCTCTAAGCTTGTCCAAGGTCCCCAAAGTTGATTTTTCAATTTTATGAATTTTTATGGATTTTTTTATTAATTTTAAAAGAGAAAAGATGATTAAAAA
C-Scaffold-11	26071628	26071923	ATCTAATTGCCGCATTGGGCCTATGCAATAGTGCAGATTGCCACGTGGGCGCCGTTTCCATAAATGAAAAATAAATTTAGCCCTAATTTAGTTTAAAAAAATTGAACCCATTTTTTAAAAAAGCATTAAATGTGAGATCATGAAGGAGCGAGTGCCTCAGGCATTTGAGTGGCGTACGGGCCTCATGCGGCATTGATAATACTACATAGGCCTTGAATTGATAAATAAAAAAATTTATCCTAATTTCATAAAAAAAAATTTGGGACCCATTTTCCAAAAAAACCGACAAAGTGAGA
C-Scaffold-11	26083843	26084157	CTCTTCAGTCATCCAAAGAATCATTCTGCAGCAAATCTGTCACTCTCTTTCATGACATATGATTGAAGAAATGAACAGGAGAAATTTCCTTTAGCAGTTCACTCTTTTCGAGACATTGCACAAAAATTTCCAAAGGACGAAAACATCCAGAGCAAACTTTCAGTCATCCAAAGAATCATTCTGTAGCAAATCTGTCACTCTTTCATGACATATGATTGAAGAAATGAACAGGAGAAATTTCCTTTAGCAGTTCACTCTTTTCGAGACATTGCACAAAAATTTCCAAAGGACGAAAACATCCAGAGCAAACTTTCA
C-Scaffold-11	26105425	26105826	CCTATTTCTTAATTTTTGGGATTATTCTGAATTTTTCAAGACAATTTGCCTATAAGGGGAAAAATTGTCATTTTTAAAAAGATCAGGAAGGGAAATCATCAAAAATAAGATTGACCGGTCGAAATGTGGTCCGTTTCCTAATTTTTGGGATTTTTCTGAATTTTTTGAAGTTTTTCAAGATAATTTGTCTATAAGGGACAAAATTATCATTTTGAAAAGATTAGGAAGAAAAATCATCAAAAATAAGATTGACCAGTTGAAATGGTCCGTTTTCTAGTTTTTGGGATTTGTTTTTGAATTTTTTGGTATTTTTAAGATAATTTTCCTAGTCTTTGAGATTTTTCTTTTGATTTTTTTTGCATGAATATGCATGAATCAATAACAATACGAGTACGTATGCGG
C-Scaffold-11	26112660	26113374	CTACTTATCTTTTGGGTCTGATGATTCAAAAATTAAATTATAGGAAGTACATGACAGTGAATAAACACCTCCAATGGGAGGCCTAGCATTGGCTTGGCTCTTCCCTTTGGGATTTAAGGTACAGGTATTTAAGTTGCAGGTATTTAACTACTGTAAGTAAAAACCTCCAATGGGAGGCTAAGCATGGCTTGGCTCTTCCCTTTGGGATTTAAGGTACAGGTATTTAAGTTGCAGGTATTTAACTACTGTAAGTAAAAACCTCCAATGGGAGGCTAAGCATTGGCTTGGCTCTTCCCTTTGGGATTTAAGGTACAGGTATTTAAGTTGCAAGTATTTAACTACTGTAAGTAAAAACCTCCAATGGGAGGCTAAGCATTGGCTTGGCTCTTCCCTTTGGGATTAAGGTACAGGTATTTAAGTTGCAGGTATTTAACTACTGTAAGTAAAAACCTCCAATGGGAGGCTAAGCATTGGCTTGGCTCTTCCCTTTGGGATTTAAGGTACAGGTATTTAAGTTGCAGGTATTTAACTACTGTAAGTAAAAACCTCCAATGGGAGGCTAAGCATTGGCTTGGCTCTTCCCTTTGGGATTTAAGGTACAGGTATTTAAGTTGCAGGTATTTAACTACTGTAAGTAAAAACCTCCAATGGGAGGCTAAGCATTGGCTTGGCTCTTCCCTTTGGGATTTATGGTGCAGGTATTTAAATTGCGGAT
C-Scaffold-11	26112660	26113374	CTACTTATCTTTTGGGTCTGATGATTCAAAAATTAAATTATAGGAAGTACATGACAGTGAATAAACACCTCCAATGGGAGGCCTAGCATTGGCTTGGCTCTTCCCTTTGGGATTTAAGGTACAGGTATTTAAGTTGCAGGTATTTAACTACTGTAAGTAAAAACCTCCAATGGGAGGCTAAGCATGGCTTGGCTCTTCCCTTTGGGATTTAAGGTACAGGTATTTAAGTTGCAGGTATTTAACTACTGTAAGTAAAAACCTCCAATGGGAGGCTAAGCATTGGCTTGGCTCTTCCCTTTGGGATTTAAGGTACAGGTATTTAAGTTGCAAGTATTTAACTACTGTAAGTAAAAACCTCCAATGGGAGGCTAAGCATTGGCTTGGCTCTTCCCTTTGGGATTAAGGTACAGGTATTTAAGTTGCAGGTATTTAACTACTGTAAGTAAAAACCTCCAATGGGAGGCTAAGCATTGGCTTGGCTCTTCCCTTTGGGATTTAAGGTACAGGTATTTAAGTTGCAGGTATTTAACTACTGTAAGTAAAAACCTCCAATGGGAGGCTAAGCATTGGCTTGGCTCTTCCCTTTGGGATTTAAGGTACAGGTATTTAAGTTGCAGGTATTTAACTACTGTAAGTAAAAACCTCCAATGGGAGGCTAAGCATTGGCTTGGCTCTTCCCTTTGGGATTTATGGTGCAGGTATTTAAATTGCGGAT
C-Scaffold-11	26112660	26113374	CTACTTATCTTTTGGGTCTGATGATTCAAAAATTAAATTATAGGAAGTACATGACAGTGAATAAACACCTCCAATGGGAGGCCTAGCATTGGCTTGGCTCTTCCCTTTGGGATTTAAGGTACAGGTATTTAAGTTGCAGGTATTTAACTACTGTAAGTAAAAACCTCCAATGGGAGGCTAAGCATGGCTTGGCTCTTCCCTTTGGGATTTAAGGTACAGGTATTTAAGTTGCAGGTATTTAACTACTGTAAGTAAAAACCTCCAATGGGAGGCTAAGCATTGGCTTGGCTCTTCCCTTTGGGATTTAAGGTACAGGTATTTAAGTTGCAAGTATTTAACTACTGTAAGTAAAAACCTCCAATGGGAGGCTAAGCATTGGCTTGGCTCTTCCCTTTGGGATTAAGGTACAGGTATTTAAGTTGCAGGTATTTAACTACTGTAAGTAAAAACCTCCAATGGGAGGCTAAGCATTGGCTTGGCTCTTCCCTTTGGGATTTAAGGTACAGGTATTTAAGTTGCAGGTATTTAACTACTGTAAGTAAAAACCTCCAATGGGAGGCTAAGCATTGGCTTGGCTCTTCCCTTTGGGATTTAAGGTACAGGTATTTAAGTTGCAGGTATTTAACTACTGTAAGTAAAAACCTCCAATGGGAGGCTAAGCATTGGCTTGGCTCTTCCCTTTGGGATTTATGGTGCAGGTATTTAAATTGCGGAT
C-Scaffold-11	26133547	26133878	TGCTATTATTTATTAAATATTTTCCTAACTTCTAAAAAATATATTAAAACAAATACAAAAAATATGAAAAAAAATTATTTTTTTACTCAAAAATAGTTGCCTAAGCTTGGCCAAGGCTTCCAAAGTTGATTTTGTAATTTTCTCATTTTTTCTTGATTTTTTATGAATTTTCGAAAATAAAAATATCGAAAAATATTGAAAATATGAAAAATTATTTTTTGGTCAAAATTGGTTCTCTAGGCTTAGCTAAGGTCCCCAAAGTTGATTTTTTAATTTTATGAATTTTATGGATTTTGTATTAATTTTAAAAGAGAAAAGATGATTAAAAATCA
C-Scaffold-11	26138518	26139413	TATGATTTTTTTTAAAATTTTCATAATTTTCAGGAATTTTTCTGAAAAATTTTTGATTTTTGATTTTTATTTTTTTAGAATTTTTTATGGCTTTATGAGGACTTTCCCTATTTTTGGATATTTTTCAGAATTTTTGTGATTTCCATGAATTTTCCCTATTTTTTGGACATTTTCTATGTTTTTTGATTTTTTAGAATTTTTCTAGGATTTTCCGAAATTTTTTTGTAATTTTTAGATATTTTTCCTATTTTTGGATTTTTTGGATTATTATTATTATTATTATTATTAATTTATTTTTTTATTTTTAACCCCTGAAATTATCTTTTTATTTTTATTTTATTTTTGTCGACGTTTTTTTATATTTTGTAAAAAACTTACGATTTTTATGGAGTTTTTATTACCGTTATTATTATTTATATAGTATCCAATTATTTCCTAATTTTTTACTTTTCTAAGATTTTTCTAAATTTTTATGATTTTTCCTATTTTTTATTTGATTTTTCTTTATTTTTGCTTCATTTTTACTTATTAAAATTATTATTTTTTTGTTCATGATTTTTGATTTTTATTTTTTTAAATATTTTTATTAATTTTATTCTCCAGACCAAAACGGCGTAGCTTTTACTTACTATTATTATTTTTTTAGATTTTCTATTTTTAATTTTTGTTGACTTTCTAATTTCCTATTATTTTATTTTATTATATTTTTTTATTTAATTTTAATTCTTCGGATCGGGTCTGGCTGACCCGGCCTGCTTGACCCAAACCCTATCCAAAACACTAGACCCAAAACGACGCCATATTAATTTTTCCTTTATATATTTTATTATTTTTTTTGAATTTTTGTTATTTTTATTTATTTTATTCGCTATTTATTTACAGTTTTTATTTGTTAT
C-Scaffold-11	26140926	26141474	AATTTTTGGAAATTATTTAAATAATTAGAAAATTAAATTAATAAAGAAAACCTAAATACTATTTTTTTATTAATTTAAAAATATTGAATATTTTTTGGTAATTTTCTGGCCCCAAATACTATTTTTTTATTAATTTTTTTACTATTTTTCTAATTTCTGAAAAATATTAAAAATACCAAAATTAAGGAAAATTATTGTTTATTCAAAATTGCTTCCTCAGGCTTGTACAAGGCTTTCAAAATTGATTTTATAATTTTCTCACTTTTTATTAATTTTTTTTTGAATTTTTAAAAATAAAATACAAAAAAATACTAAAAATATGGAAAATTATTTTTGCCCAAAAATTGGTTCCCTAGGCCAAACCAAGGTCCTCCAAAGTTGATTTTTTAATTTTCTCATTTTAATTGATTTTTTTTTATGAATTTTTAAAAATAAAATGTAGAAAATACTAAAAATGTGGAAAATTATTTGCTCAAAATTGGTTCCCTAGGCTAAGTTGAGGTTCCCAAAGTTGATTTTTCAATTTTATGAATTTTCTAAAAAACTTTT
C-Scaffold-11	26141454	26141950	TGAATTTTCTAAAAAACTTTTGAAAATAAAATTGACCAAAAATCAAGTGTCAACACCTGGTTCGAATGATCGTCCAGAAATAAATAAATAAATAAATATCTAAAATAATGTTAAATTCCTAAAAATGGATAGTTCCTAAAAAAAAGAAAAAATTTCTAAAAAATTCCAAAAATCCTCCAAAAGCCTCAAAAATTAGAAAATGAGCCATTTTAACTAGCCAATCTTATTTTTGATAGTTTTGTCCTTTCAATCTTTTTAAAATAACGATTTTCACTCCTTATGAGTAAATTGTCTCAAAAAATATTGAAAAAGTTTTAAAAATCGAAGAAAATGAGAAATGGTCAAACTTGACTGGCCAAACTCATATTTTATAATTTTCTCTTCTGATTCTTTTTGAATGATGATTTTTCCCCTCAAAGGGCAAATCGTTTCAAAAACTCAGAAAGATTTCAAAAAATTTTAGAAGTTGAAAAATGGGCACATTCAACTGGCCAACC
C-Scaffold-11	26164768	26165059	ATATTGTCATTAAATCTAACACATGCAACACTATTACCATCACCTACATCAAATTAATCAATGTCTAGCAATATAAAACCATATAGAGTAATAGAAAGATGTTATACTTACCTTAAAATGTAAAACAACTTCAACCAATTTGACAATCACTCTTGATCTTTTTCTTGCAATTTCTCTTGTCATTAAAACCATATAGAGTAATAGAAAGATGTTATACTTACCTTAAAATGTAAAACAACTTCAACCAATTTGACAATCACTCTTGATCTTTTTCTTGCAATTTCTCTTGTGA
C-Scaffold-11	26173008	26173270	TGCCTATAGGAAGGACTTTATACCTATAGGAAGGACTTTGGAAACGGTTCACCTGATGTGGGATCTACCGTGGGAATGCCTGCAAGAAGGATTTTATGCATGTAGGAATGATTTTGTGCTTGTAAAAAAGACTTTTATGCCTGTAGAAAAGACTTTGGTAATGGTTCACCTAGTGTGGGATCTACCGAGGGAATGCTTGTAAGAAGAATTTTATGCATGTAGAAAGGATTTTGTGCCTATAGAAAGGACTTTGAAAATTGATA
C-Scaffold-11	26178571	26179557	TGCCTGTAAGAAGGACTTTGTGCCTGTAGAAAGGACTTTTGTGTGCCTGTAAGAAGGACTTTTGGGTGCCTATAGGAAAGACTTCAGGTGTCTATAAGAAGGACTTCGGGTGTCTGTGGGAAGGACTTTGGTATGCCTGTAGAAAAGACTTTAGGTGCCTGTAGAAAGGACTTGGTATGCCTGTAAAAAGAACTTTTGGGTGCTTGTAGAAACGACTTGATGCCTGTAGGAAGGACTTTGGGTGCCTGTAGGAAGGACTTTGGAGTGCCTGTAGAAAGGACTTTGGGGTGCCTGTAGAAAGGACTTTGGGGTGCCTGTAGAAAGGACTTTAGTACCTGTAAAAAGGACTTTGGTGCCTGTAAGAAGGACTTGGTGCCTGTAGGAAGGACTTTGGGTGCCTGTAAGAAGAACTTTTGTATGCCTGTAGAAAGGACTTGGTATGTCTATAAAAAGAACTTTTTGGTGCCTGTAGAAAGGACTTGGTGCCTGTAAAAAGGACTTGGTGCCTGTAAAAAGGACTTAGTGCCTGTAGGAAGAACTTCGGGTGCTTGTAGGAAAGACTTTGGGTGCTTGTAGGAAGGACTTTGGGGTGCCTGTAGAAAGGACTTTGGTGCCTGTAAAAAGGACTTTGGTGCATGTAAGAAAGACTTTTGGTGTGCTTGTAAAAAGGACTTTGGTGCCTGTAAAAAGGACTTGGGTGCCTATAGAAAGGACTTCATGCCTGTAAGAAGGACTTTGGGTTGCCTGTAAGAAGGACTTTTGTGTTGCCTGTAAGAAGGACTTTGGGTTGCTTGTAAGAAGGACGTTGGTGCCTGTAGGAAGGACTTTTGTGTTACCTGTAAAAAGGACTTTTGTGTTGCCTGTAAGAAGGACTTTGGGTTGCCTGTAGAAAAGACTTTGGGTTGCCTGTAAGAAGGACTTTGATGCATGTAGAAAGGACTTTTGTGTTGCCTGTAGGAAAGACTTGGTGCCTGTAAGAAGGACTTT
C-Scaffold-11	26178571	26179557	TGCCTGTAAGAAGGACTTTGTGCCTGTAGAAAGGACTTTTGTGTGCCTGTAAGAAGGACTTTTGGGTGCCTATAGGAAAGACTTCAGGTGTCTATAAGAAGGACTTCGGGTGTCTGTGGGAAGGACTTTGGTATGCCTGTAGAAAAGACTTTAGGTGCCTGTAGAAAGGACTTGGTATGCCTGTAAAAAGAACTTTTGGGTGCTTGTAGAAACGACTTGATGCCTGTAGGAAGGACTTTGGGTGCCTGTAGGAAGGACTTTGGAGTGCCTGTAGAAAGGACTTTGGGGTGCCTGTAGAAAGGACTTTGGGGTGCCTGTAGAAAGGACTTTAGTACCTGTAAAAAGGACTTTGGTGCCTGTAAGAAGGACTTGGTGCCTGTAGGAAGGACTTTGGGTGCCTGTAAGAAGAACTTTTGTATGCCTGTAGAAAGGACTTGGTATGTCTATAAAAAGAACTTTTTGGTGCCTGTAGAAAGGACTTGGTGCCTGTAAAAAGGACTTGGTGCCTGTAAAAAGGACTTAGTGCCTGTAGGAAGAACTTCGGGTGCTTGTAGGAAAGACTTTGGGTGCTTGTAGGAAGGACTTTGGGGTGCCTGTAGAAAGGACTTTGGTGCCTGTAAAAAGGACTTTGGTGCATGTAAGAAAGACTTTTGGTGTGCTTGTAAAAAGGACTTTGGTGCCTGTAAAAAGGACTTGGGTGCCTATAGAAAGGACTTCATGCCTGTAAGAAGGACTTTGGGTTGCCTGTAAGAAGGACTTTTGTGTTGCCTGTAAGAAGGACTTTGGGTTGCTTGTAAGAAGGACGTTGGTGCCTGTAGGAAGGACTTTTGTGTTACCTGTAAAAAGGACTTTTGTGTTGCCTGTAAGAAGGACTTTGGGTTGCCTGTAGAAAAGACTTTGGGTTGCCTGTAAGAAGGACTTTGATGCATGTAGAAAGGACTTTTGTGTTGCCTGTAGGAAAGACTTGGTGCCTGTAAGAAGGACTTT
C-Scaffold-11	26184830	26185427	TTTTTCGAAGTGTCGGGATTGGTTCAACTAGCTGTTTTGTCGATACCATTGCGATGTGCTCGCTTAACCATTTTTCAAACCGTTGGTCATTCTTGAAACCTGGACATACCTAGTTTCATGAGGTGTGATTATTTTTTCGAAATCTGATTGGTGTACGAAGATAATCATCCTTGAACATGCCTCGGTGAACTGCAAAGTGAGGGGTCTGGAATTTGGCTAGGTGTTGGCTTTCCAACTAGCTATTTTGTCGATACCATTGCGATGTGCTCGCTTAACCATTTTTCGAATCGTTGGTCATTCTTGAAACCTGGACATACCTAGTTTCATGAGGTGTGATTACTTTTTCGAAATCTGATTGGTATACGAAGATAATCATCCTTGAACATGCCTCTGTGAACTGCAAAGTGAGGGGTCTGGAATTTGGCCAAGTGTTGGCTTTTCAACTAGCTGTTTTGTCGATACCATTACGATGTGCTCGCTTAACCATTTTTCGAACCGTTAGTCATTTTTGAAACCTGGTCACACCTAGTTTCATGCGGTATGATTTCTTTTCTCTGGTTGTATTTGTACACTAAGATAATCGCGTTGAAAAACCCCC
C-Scaffold-11	26212498	26213015	CTCTCTCTTTTGGTATTTTCTTTCTCTCAAATTTTTCTTCAATCTTTCAAAACCCTCTCAAACATCCAAAATTTTCTCTCCCAAAATTCCTCTCTCAAGCTCACTTCTTCCTCCTTTTATAACCCACTCATCTATCTCCCATTCTAATTTTTCCACTAACTCTATCTCTCATTCTAATTTCTCCACTAACTCTTCTTCATTTTCATCTTCCATTCTCCATCTCTATCTCACATTCTAATCTCTCCACTAACTCTTCTTCATCTTCATCTTCCCTTCTCCATATTTATCTCCCATTCTAATTTCTCCACTAACTCTTCTTCATCTCCATCTTCCCTTTTCTATTCTTATCTTATTTTCTCCATCTATTCTTCTTCACCTTCTCTTCTCCATCTTTCAATCTCTATTCTTATCTTATTTTCTCCATCCATTTTTCTCCATCTTCTTTTCTCCATGTCCTCTTCTCCATCTTCTATTCTTTATTTTAATTTCTCCACTAATTCTTCTTTTTGTTATTTGCA
C-Scaffold-11	26213458	26213790	CAAATGCTATTATTTATGAAATATTTTTCTAATTTCTAAAAAATATATTTAAAAAATACAAAAAAATACGAAAAATTATTTTTTGCTCAAAAATGATTGCGTAAGCTTGGCCAAAGCTTCCAAAGTTAATTTTGCAATTTTCTCATTTTTTCTTATTTTTTATGAATTTTCGAAATAAAAATATCGAAAAATACTGAAAATACGAAAAATCATTTTTTTGGTCAAAATTGGTTCCCTATGTTTGGCCAAGGTCCCCAAACTTGATTTTTTAATTTTATGAATTTTTATGGATTTTCTATTAATTTTTGAAAATAAAAAAATAATTAAAAATCA
C-Scaffold-11	26231694	26232154	TCTACTGGAGGTCGTTTATTTCTTACAATTTAATTTTCGCACCATTAAACCCCAAAGGAAAGAGCCAAGCCAATGCTAGGCCGTCCATTGGAGGTTTTTACTTACCGTCATTTAAATTCTTGCAATTTAATTCCTGCACCATTAAGCCCCAAAGGGAAGAGTCAAGCTAATGCTATATCGCCCATTAGAGGTTTTTACTTACTGTTATTTAAAGTCCTGCAATTTAATTTCTGCATCATTAAACCCCAAAGGGAAGAGCCAAGCCAATGCTAGGCTGCCCATTAGAGGTTTTTACTTACCGCTATTTAAATTCCTGCAACTTAATTTCCACACCATTAAACCCCAAAGGGGAGAACCAAGCTAAGGCTGAGCCATCCATTGGTGGTCTTTATTTATTGTCATTTACCTTCTGTAATTAAATTTTCGAATCATCGACCCCAGAATGAATAGGTTGAGCCACT
C-Scaffold-11	26244234	26244993	ATTATTTAAAATTTAAGTAATTAATTTTGAGTTGGTAAATAATAATAATAATCATTCTTGAGTTTATTATTATTTTTAATTAATTAATTTGGACGAAATTAATTAATTAATATTTGGTTAATTGATTAGGATGTTTTAATTAACCGTGACTTATTATTATTAAATTAATAAATATTTACGATGATGGATGTATAAAAATTTAATTAATTATTTCTGGACTAATTAAGAATTTAATTAATTATTTTTGGTTTGATAAATAATAATTGTTATTCTTGGGTTAATTATTATTATTTTTAATTAATTAATTTGGATGAAATTAATTAATTAATATTTGGTTAATTAATTATGATGTTTTAATTAACCGTGACTTATTATTATTAAATTAATAAATATTTAAGATGATGGATGTATAAGAATTTAATTAATTATTTCTGGACTGATTAAGAATTTAATTAATTATTTTTGGGTTGATAAACAATAATAATTGTTATTCTTGGATTAATTATTATTGTTTTTAATTAATTAATTAATTTGGACGAAATTAATTAATTAATATTTGATTTATTGATTATAGTGTTTTAATTAATCGAAGTCCAAATTAGTAATTATTATTAAATTGATAATTATTTGCGACGAATTTATTGATCAATTTTATTAAATTATTGATGGATGAATATTTGTTGATTTTCTAATTCACGATTAATTATTTATTTATCTACTTGTGATTATTGGTTTATTTTTGAGTGATTATTGAATAATT
C-Scaffold-11	26244044	26244993	TTGCGTTTGGGACTAGAATAATTAGTCAATTATGGTGTTTAGGTACAATAATTGTGGTCGGATTAGTTGGAGATTGGGTTAGGTTAAATAACCACAATTAATTAGGTTAGACTGATTAGCGAGGCAGTCTGTGGCTAGTTAGTAATTAGACTAAATTGACTTGTCTATATTGTGATTGAGGCGGGCCGGGATTATTTAAAATTTAAGTAATTAATTTTGAGTTGGTAAATAATAATAATAATCATTCTTGAGTTTATTATTATTTTTAATTAATTAATTTGGACGAAATTAATTAATTAATATTTGGTTAATTGATTAGGATGTTTTAATTAACCGTGACTTATTATTATTAAATTAATAAATATTTACGATGATGGATGTATAAAAATTTAATTAATTATTTCTGGACTAATTAAGAATTTAATTAATTATTTTTGGTTTGATAAATAATAATTGTTATTCTTGGGTTAATTATTATTATTTTTAATTAATTAATTTGGATGAAATTAATTAATTAATATTTGGTTAATTAATTATGATGTTTTAATTAACCGTGACTTATTATTATTAAATTAATAAATATTTAAGATGATGGATGTATAAGAATTTAATTAATTATTTCTGGACTGATTAAGAATTTAATTAATTATTTTTGGGTTGATAAACAATAATAATTGTTATTCTTGGATTAATTATTATTGTTTTTAATTAATTAATTAATTTGGACGAAATTAATTAATTAATATTTGATTTATTGATTATAGTGTTTTAATTAATCGAAGTCCAAATTAGTAATTATTATTAAATTGATAATTATTTGCGACGAATTTATTGATCAATTTTATTAAATTATTGATGGATGAATATTTGTTGATTTTCTAATTCACGATTAATTATTTATTTATCTACTTGTGATTATTGGTTTATTTTTGAGTGATTATTGAATAATT
C-Scaffold-11	26251957	26252712	ATTATTTAAAATTTAAGTAATTAATTTTGAGTTGGTAAATAATAATAATAATCATTCTTGAGTTTATTATTATTTTTAATTAATTAATTTGGACGAAATTAATTAATTAATATTTGGTTAATTGATTAGGATGTTTTAATTAACCGTGACTTATTATTATTAAATTAATAAATATTTACGATGATGGATGTATAAAAATTTAATTAATTATTTCTGGACTAATTAAGAATTTAATTAATTATTTTTGGTTTGATAAATAATAATTGTTATTCTTGGGTTAATTATTATTATTTTTAATTAATTAATTTGGACGAAATTAATTAATTAATATTTGGTTAATTAATTATGATGTTTTAATTAACCGTGACTTATTATTATTAAATTAATAAATATTTAAGATGATGGATGTATAAGAATTTAATTAATTATTTCTGGACTGATTAAGAATTTAATTAATTATTTTTGGGTTGATAAACAATAATAATTGTTATTCTTGGATTAATTATTATTGTTTTTAATTAATTAATTTGGATGAAATTAATTAATTAATATTTGATTTATTGATTATAGTGTTTTAATTAATCGAAGTCCAAATTAGTAATTATTATTAAATTGATAATTATTTGCGACGAATTTATTGATCAATTTTATTAAATTATCGATGGATGAATATTTGTTGATTTTCTAATTCACGATTAATTATTTATTTATCTACTTGTGATTATTGGTTTATTTTTGAGTGATTATTGAATAATT
C-Scaffold-11	26251756	26252712	TTAGGTGTTAATTGCGTTTGGGACTAGAATAATTAGTCAATTAAGGTGTTTAGGTACAATAATTGTGATCGGATTAGTTGGAGATTGGGTTAGGTTAAATGACCACAATTAATTAGGTTCGACTGATTAGCGAGGCAGTCTGTGGCTAGTTGGTAATTAGACTAAATTGACTTGTCTATATTGTGATTGAGGCGGGCCGGGATTATTTAAAATTTAAGTAATTAATTTTGAGTTGGTAAATAATAATAATAATCATTCTTGAGTTTATTATTATTTTTAATTAATTAATTTGGACGAAATTAATTAATTAATATTTGGTTAATTGATTAGGATGTTTTAATTAACCGTGACTTATTATTATTAAATTAATAAATATTTACGATGATGGATGTATAAAAATTTAATTAATTATTTCTGGACTAATTAAGAATTTAATTAATTATTTTTGGTTTGATAAATAATAATTGTTATTCTTGGGTTAATTATTATTATTTTTAATTAATTAATTTGGACGAAATTAATTAATTAATATTTGGTTAATTAATTATGATGTTTTAATTAACCGTGACTTATTATTATTAAATTAATAAATATTTAAGATGATGGATGTATAAGAATTTAATTAATTATTTCTGGACTGATTAAGAATTTAATTAATTATTTTTGGGTTGATAAACAATAATAATTGTTATTCTTGGATTAATTATTATTGTTTTTAATTAATTAATTTGGATGAAATTAATTAATTAATATTTGATTTATTGATTATAGTGTTTTAATTAATCGAAGTCCAAATTAGTAATTATTATTAAATTGATAATTATTTGCGACGAATTTATTGATCAATTTTATTAAATTATCGATGGATGAATATTTGTTGATTTTCTAATTCACGATTAATTATTTATTTATCTACTTGTGATTATTGGTTTATTTTTGAGTGATTATTGAATAATT
C-Scaffold-11	26251953	26252712	CGGGATTATTTAAAATTTAAGTAATTAATTTTGAGTTGGTAAATAATAATAATAATCATTCTTGAGTTTATTATTATTTTTAATTAATTAATTTGGACGAAATTAATTAATTAATATTTGGTTAATTGATTAGGATGTTTTAATTAACCGTGACTTATTATTATTAAATTAATAAATATTTACGATGATGGATGTATAAAAATTTAATTAATTATTTCTGGACTAATTAAGAATTTAATTAATTATTTTTGGTTTGATAAATAATAATTGTTATTCTTGGGTTAATTATTATTATTTTTAATTAATTAATTTGGACGAAATTAATTAATTAATATTTGGTTAATTAATTATGATGTTTTAATTAACCGTGACTTATTATTATTAAATTAATAAATATTTAAGATGATGGATGTATAAGAATTTAATTAATTATTTCTGGACTGATTAAGAATTTAATTAATTATTTTTGGGTTGATAAACAATAATAATTGTTATTCTTGGATTAATTATTATTGTTTTTAATTAATTAATTTGGATGAAATTAATTAATTAATATTTGATTTATTGATTATAGTGTTTTAATTAATCGAAGTCCAAATTAGTAATTATTATTAAATTGATAATTATTTGCGACGAATTTATTGATCAATTTTATTAAATTATCGATGGATGAATATTTGTTGATTTTCTAATTCACGATTAATTATTTATTTATCTACTTGTGATTATTGGTTTATTTTTGAGTGATTATTGAATAATT
C-Scaffold-11	26258159	26258837	ATTCAAAAATTAAATTGCAGGAAGTAAATGACAATAAATAAAGACCACCAATGGATAGCTCAGTATTGGCTTGGCCATTTCTTTTGGGGTTTAAGGTGCAGGAATTTAAATGACAGTAAGTAAAAACCTTCAATGGACGGCCTAGTATTGGCTTGGCTCTTCCCTTTGGGGTTAAATGGTGCATGAATTAAATTGCAGGAATTTAAATGACAGTAAGTAAGAACCTCCAATGTGCGGCCTAGCATTGGCTTGGCTTTTCCTTTTGGGGTTTAATGGTGCAGGAAATTAAATTGCAGGAATTTAAATAACAGTAAGTATAAACCTTCAATGGGCGGCCTAGCATTGGCTTGGCTCTTCCCTTTGGGGTTTAGTCGTGTAGGAATTAAATTGCAGGAATTTAAATTACAGCAAATAAAGATTTCCAATATGCGGCCTAGCATTGGCTTGGCTCTTCCCTTTGGGGTTTAATGGTATAGGAATTAAATTGCATAAATTTAAATTACAGTAAATAAAGACCTCCAATGGACGTCCCAGCCTTAGCTTGGCCCTCTCTTTTGGGGTTTAAGGCGTAGAAATTTAAATTGCGGGAATTTAAATTACAGTAAATAAAGACCTCCAATGGACGGCCCAGCCTTGGCTTGGCCCTCTCTTTTGAGATTTAAGGTGCGGGAATTTAAAT
C-Scaffold-11	26260713	26261446	TTTTTTTATTTTTGGGATTTTTTTTTTAGAAATTTTTTTAGAAGATTTTCCCATGAGGGGCAAAATCATCATTTTAAAAATATTGGAAAGGGAAGTAATCAAAAATAGGATTGGCTAGTTAAAATAACCCATTTTCTAATTTTTGAGATTTTTGAGGATTTTTTGGAATTTTTCGAGATGATTTGCCCATGAGGGGAAAAATCGTCATTTTGAAAAGATTGGAAAGGAAAATCATTAAAAATAGGATTGGCTAGTTAAAATAACCCATTTCCTATTTTTTGAGATTTTTGAGGATTTTTTGGAATTTTTCGAGACGATTTGCCCATGAGGGGCAAAATCGTCATTTTGAAAAGATTGGAAAGGAAAATCATCAAAAATAGGATTGACTAGTTGAAATAGCCTATTTCCTAATTTTTGAGATTTTTGAGGATTTTTTGGAATTTTTCGAGACGATTTGCCCATGAGGGGCAAAATCGTCATTTTGGAAAGATTGGAAAGGAAAATCATCAAAAATAGGATTGACTAGTAGAAATAGCTCATTTCCTAATTTTTGAGATTTTTGAGGATTTTTTTGGAATTGTTCGAGACGATTTGCCCATGAGGGGCAAAATCGTCATTTTGGAAAGATTGGAAAGGAAAATCATCAAAAATAGGATTGACTAGTTGAAATAGCCCATTTTCTAATTTTTGAGATTTTTGAGGATTTTTTGGAATTTTTTAGAATTTTTTCCAAT
C-Scaffold-11	26265126	26265803	GGGTTTGATTATCCATTTTGGGGTTTGATGGTACAGAAATTAAACTGCAGAAAATTAAATTGCAATAAATAAAGAGCCTCTAACAAAAGGCTCGGCCTATCCATTTTGGGGTTTAATGGTATAGAAATTAGATTGCAGGAAATTAAATTGCAATAAATAAAAAACCTCCAACAAAGGGCTCGACTTACTCATTTTGGGATTTGATGGTACAGAAATTAAATTGCAGGAAATTAAATTGTAATAAATAAAGGACCTCTAATGAGGAACTCGGCTTTGAACCGACCTATCCATCTTGAGGTTTGATGGTACATAAATTAAAATGTGGGAAATTAAATTGCGATAAATAAAGAACCTCCAACAAAGAGCTCGACCTACCCATTTTAGGGTTTGATGGTATAGAAATTAAATTGCAATAAATAAAGAACCTCCAACAAAGGGCTCGGCCTACCCATTTTGGGGTTTGATGGTACAGAAATTAAATTGCAATAAATAAAAAATCTCCAATAAAAGACTCAGCCTTGGCTCAACTTACCCATTTTGGGGTTTGATGGTATAGAAATTAAATTACAAGAAATTAAATTACGGTAAATAAAGAACCTCCAACGAGGGGTTCGGCCTTGGCTCAACCTACTCATTCTTGAGTTGAAAATGAAAAAATTAAATTGTGAAAATTAAATA
C-Scaffold-11	26264911	26265546	ACCTCCAACAGGCGGCTCGGCCTACTCATTTTGGGGTTTGATAGTATGGGAATTAAATTGCAAGAAATCAAATTATAACAAATAAAGGACCTCCAATGAGGGACTCGGCCTTGAATTGGCTTGCCCATCCTGGGATTTAATGGTACGGAATCAAATTGCAATAAATAAAGGACCTCCAACGTGGGACTCAGCCTTGAACCAGCCTATCCATCTTGGGGTTTGATTATCCATTTTGGGGTTTGATGGTACAGAAATTAAACTGCAGAAAATTAAATTGCAATAAATAAAGAGCCTCTAACAAAAGGCTCGGCCTATCCATTTTGGGGTTTAATGGTATAGAAATTAGATTGCAGGAAATTAAATTGCAATAAATAAAAAACCTCCAACAAAGGGCTCGACTTACTCATTTTGGGATTTGATGGTACAGAAATTAAATTGCAGGAAATTAAATTGTAATAAATAAAGGACCTCTAATGAGGAACTCGGCTTTGAACCGACCTATCCATCTTGAGGTTTGATGGTACATAAATTAAAATGTGGGAAATTAAATTGCGATAAATAAAGAACCTCCAACAAAGAGCTCGACCTACCCATTTTAGGGTTTGATGGTATAGAAATTAAATTGCAATAAATAAA
C-Scaffold-11	26265162	26265884	AAATTAAACTGCAGAAAATTAAATTGCAATAAATAAAGAGCCTCTAACAAAAGGCTCGGCCTATCCATTTTGGGGTTTAATGGTATAGAAATTAGATTGCAGGAAATTAAATTGCAATAAATAAAAAACCTCCAACAAAGGGCTCGACTTACTCATTTTGGGATTTGATGGTACAGAAATTAAATTGCAGGAAATTAAATTGTAATAAATAAAGGACCTCTAATGAGGAACTCGGCTTTGAACCGACCTATCCATCTTGAGGTTTGATGGTACATAAATTAAAATGTGGGAAATTAAATTGCGATAAATAAAGAACCTCCAACAAAGAGCTCGACCTACCCATTTTAGGGTTTGATGGTATAGAAATTAAATTGCAATAAATAAAGAACCTCCAACAAAGGGCTCGGCCTACCCATTTTGGGGTTTGATGGTACAGAAATTAAATTGCAATAAATAAAAAATCTCCAATAAAAGACTCAGCCTTGGCTCAACTTACCCATTTTGGGGTTTGATGGTATAGAAATTAAATTACAAGAAATTAAATTACGGTAAATAAAGAACCTCCAACGAGGGGTTCGGCCTTGGCTCAACCTACTCATTCTTGAGTTGAAAATGAAAAAATTAAATTGTGAAAATTAAATACAGTAAATAAAAAACCTCCAACGGGTGGGTTCTGCCCTTCCCATTCTGGGTTTGAATCATTTAAAATAAAATACAATAAAT
C-Scaffold-11	26270601	26270957	ACATGATTCATTGCATATGACTAGTGTGACTTTACACTACAACTGGCAGTGTCTTCTGATAGTCCGTAAGATTGGTACGATTGGCATGACACGGTACTAATAGGAAAAATAGCGCACGGCTAGTGTGACTTCACACTATGACTAGCAGTGTCTTTTGATAGTCCGTAAGATTGGTACGACTACACGACACGTTTACAACAGGAAATATAGCACACGACTAGTGTGCCAGAGCACTATGACTGGCAGTATTTTACGGTAGTCCATAGGATTTGTACAGTTGGCACGACACGGAATTACTATGATAATACCATACGACTAGCATGGACCATACGACTGACATGGATTTATAGACCCTTA
C-Scaffold-11	26289236	26289713	GGTATTTAAATTGCAGGTATTTAAACTACTGTAAGTAAAAACCTCCAATGGGAGGCCAAGCATTGGCTTGGCTCTTCCCTTTGGGATTTAAAGTGCAGGTATTTAAACTACTGTAAGTAAAAACCTCCAATGAGAGGCCTAGCATTAGCTTGGCTCTTCCCTTTGGGATTTAAGGTGCAAGTATTTAAACTACTGTAGTAAAAACCTCCAATGGGAGGCTAAGCATTGGCTTGGCTCTTCCCCTTGAGATTTAAGGTATAGGTATTTAAATTGCAGGTATTTAAACTACTGTAAGTAAAACCTCCAATGAGAGGCTAAGCATTGGCTTGGCCATTCCCCTTGGGATTTAAGGTGCAGGCATTTAAATTACAGGTATTTAAACCATTGTAAGTAAAAACGTCCAATAGGAGGTTAAGCATTGGCTTGGCTCTTCCCTTCGGAATTTAAGGTGGGGGTATTTAAATTGCAGGTATTTAAA
C-Scaffold-11	26289400	26289796	GGGATTTAAGGTGCAAGTATTTAAACTACTGTAGTAAAAACCTCCAATGGGAGGCTAAGCATTGGCTTGGCTCTTCCCCTTGAGATTTAAGGTATAGGTATTTAAATTGCAGGTATTTAAACTACTGTAAGTAAAACCTCCAATGAGAGGCTAAGCATTGGCTTGGCCATTCCCCTTGGGATTTAAGGTGCAGGCATTTAAATTACAGGTATTTAAACCATTGTAAGTAAAAACGTCCAATAGGAGGTTAAGCATTGGCTTGGCTCTTCCCTTCGGAATTTAAGGTGGGGGTATTTAAATTGCAGGTATTTAAACTACTGTAAGTAAAAACCTCCAATGGGAGGCTAAGCATTGGCTTGGCTCTTCCCTTTGGGAATTAAAGTGCAGGTATTTAAAT
C-Scaffold-11	26291334	26291976	ATTTTTATATATTTTGGTGGCCTCAAATGCTATTATTTATTAAATATTCTCATAATTTCTAAAATATATAAAAAAATATATAAATACAAAAAATTATTTTTTTTGTTCGAAAATAGTTGCCTAAGCTAGGCCAAGGCTCCAAACTTGATTTTGCAATTTTCTCATTTTTCTTAATGTTTTGTTTTATGAATTTTCGAAAATAAAAATACCGAAAAATATCGAAAATATGAAAAATCATTTTTTTTGGTCAAAAGTGGTTCCCTAGGCTTGGCTAAGGTCCCCAAAGTTAATTTTCAATTTTATGAATTTTTATGAATTTTCTATTAATTTTTAAAAATAAATAAATAAAAAATACGTAAAAATACTGAAAATATGAAAAATCATTTTTGGTCAAAATTGGTTCCTTAGGCTTGGCTAAGGTCCCCAAAGTTGATTTTTCAATTTTATGAATTTTTATAGATTTTCTATTAATTTTCGAAAATAAATAAATAAAAAATACGTAAAAATACTGAAAATATGAAAAATCGTTTTTTGGTCAAAATTGGTTCCCTAGGCTTGGCTAAGGTCCCCAAAGTTGATTTTTCAATTTTATGAATTTTATGGATTTTTTATTACTTTAGCAATAGAAAAAATGATTAAAAAT
C-Scaffold-11	26292513	26293015	CCTGTAAGAAAGACTTGGTGTCTGTAGAAAGGACTTTAGTGCTTGTAAAAAGGACTTTGTGCTTGTAAAAAGGACTTGCGCCTGTAAAATGGACTTAATGCCTGTAAAAAGGACTTAGTGCCTATAAAAAGGACTTTATTGCCTATAAAAAGGACTTTGTGCCTGTAAAAAGGACTTGTGCCTGTAAAAAGGACTTGGTGCCTGTAAAAAGGACTTAGTGCCTGTAAAGAGGACTTTGTGACTGTAAAGAGGACTTTGTGACTGTAAAAAGGACTTAGTGCTTGTAAAAAGGATTTTAGTGCCTGTAAAAAGAACTTGTGCCTGTAAAAAGGACTTAATGCCTGTAAGAAGGACTTGGTGCTTGTAAGAATGACTTTAGTGCCTGTGAAAAGGACTTTAGTGCCTGTAAGAAGGGCTTTGTGCCTGTAAAAAGGACTTAGTGCCTGTAAAAAGGACTTTGTGCCTATAAAAAGGACTTTAGTGCCTATAAAAAGGACTTTGTG
C-Scaffold-11	26297804	26298609	TTTTCCCTGATTTTCACGATTTTTAGGAATTTCTCTGATTTTTCTAAAATTTTTTATAATTTTTTAGAATTTTAGAGTTTCTAAGAATTTTCTAAGGATTTCCCTATTTTTTGGACTTTTTTTTTGGGAATTTTTTCGAGGATTTTCCTATGATTTTTTGGGAGTTTTCCTATTTTTTGGAATATTTTCTATATTTTTTATTTTTATTTTCTAATGCTTTTCCTAATTTTTAATTATTATTATTATTTTAGGATTTTCTAAGACTTTCCGGGAGTTTTCCTATTTTTTAGAATATTTTCTATATTTTCTGGAATTTTTATTTTCATTTTATATATTTTTCTTATTTTTCAAAACACTTTTTATATGTTCTAACCGTTTTTCAATTTTTTTTTTAAAGTTTCTACGAATTTTTATAATTTTTCTATTGATTTTTATTTATTTATTTTACTTTTTATTTATTTTCCCATAATTCCTGAATTTTTTAATTTTTACAAGATTTTCAGAATTTTTTATTTTTTATTCTATTTTTGTATTATTTTTCACACTTTTTATTTTATTTTCCTACTTTTCTAGGATTTTCAGGATTTCCTATGACTTTTTTCTTCTTATTTTTTTTGTTATATTTTTCTGAATTTCTTATTTTTTTTATTTTTCAGGTTTTTTGATCTTCCTAAAATTTTCAGAATTATATTTTATTATATATTTTATCACATTCTTCACCATCTTACGATCTTTCCAAGATTTTTTAAACAAACTTGACTTTGTTTCTATATATTTTAAATTATCTTTTTATTTTTAATTTTTTA
C-Scaffold-11	26301407	26301893	ATTTTTAATCATCTTTTCTCTTTTTAAATTAATAACAAAATCCATAAAAATTCATAAAATTGAAAAAATCAACTTTGGGACCTTACCCAAGCTTAGGGAATCAATTTTGACCAAAAAATGATTTTCCATATTTTTTTGTATTTTTCAGCATTTTTATTTTCAAAAATTAATAGAAAATTCATAAAAATTCATAAAATTGAAAAATCCACTTTGGAGACATTGTCCAAGCTTAGGGAACCAATTTTGACCAAAAAAATAAGTTTCCAAATTTTTGGTATTCTTCAGCATTTTTATTTTCGAAAATTAATAGAAAATCCATAAAATTTCATAAAATTGAAAAATCAACTGTGGGGACATTGGCGAAGCGTAAGGAATCAATTTTGATCAAAAAATTATTTTCCATATTTTTCGCATTTTTTATTATTATTTATTTTAGAAAATAGAAGAAGTGCTTGAAAACTAATAAAAAAACAGCATTTGAGGCCAT
C-Scaffold-11	26310742	26311016	CCTGGGCATGCGCAATTGTTCGAGCGTAGAATAATGAAAAGTAAAAGTGCGTAACTTTCCAGCGCACGACTTCCTCCTTTTTATTTTTTTTTGCACGTGGTCTTCTTCCTCATGCGAATCCCCTAGGTGCGCGCAATTGTTCGAGCGTAGAATGAGGAAAAGTAAAAGTGCGTAACTTTCCAGCGCACGACTTCCTCCTTTTTAATTTTTTTTTTTGCACGTAGTCTTCTTCCTCACGCGAAGAATCAGTTTGCACACAGTGCGTCCTTTGCTGA
C-Scaffold-11	26336603	26337959	TTTTAAAATTTTCTTTTTTTTTATGTATTTTTAATTATTTTATATTTATAACATTTATATTTATATGGCTTTGTAAATATATATTTTATTTTTAAGCTTATTTTTATAACATAATTATTAATAAATTAATTGAAAATTTTATTAAGGTATATGTAATTAATTTATTTAGTATGTAAATAATTAATAAAAATATATTCATAAAATAACATTAATGAGATATATAAAGATGACACATCCAAATTAAAAGAAATTACAATAGTAGAAACCGTTGCAAACTAATAGCTAAAAATAATTAGGTTGAAAAACAAACGAAATTATTGTTTGGCTTTTTCCAAAATATTTCTGATTTTTTTTATATCCCTTTCATTTTCGTATATACAAAAACATTTCTAATTTTAAATTTATATAAATATAAATAAATTATATGAATATTTTTTATTAATTATTTGCATACTAAATAATTAACTAGATATATCTTAATAAAATTTTCAATTAATTGTTGATAATTATGTTATAAAAATAAGCTTAAAATTAAATTCACAAAGTTATTTAAATATAAATTAGTTTTATGAATATTTTTTATTAATTATTTACATACTAAATAATTTAATTACATATACCTTCATAAATTTTTCAATTAATTATTGATAATTATGTTATAAAAATAATTTTCAAAAAGACAAAATTATATTCACAAGTTATGTAAATATAAATAAATTTTATGAATATTTTTTATTTATTTACATATTAAATAATTTAATTACTTATACCTTGACAAAGTTTTCAATTAATTATTGAAAATTATGTAATAAAAATAATTTTCAAATGGACAAAATAATATTCACAAGTTATGTAAATATAAATAAATTTTATGAATATTTTTTTATTAATTATTTACATATTAAATAATTTAATTACATATACCTTGATAAATTTTTCAATTAATTTTTGATAATTATGTAATAAAAATAATTTTCAAATGGAAAAAATTATATTCACAAGTTATGTAAATATAAATAAATTTTATGAATATTTTTTTATTAATTATTTACATATTAAATAATTTAATTACATATACCTTGATAAGTTTTTCAATTAATTTTTGATAATTATGTTATAAAAACAAGCTTCAAAATTTATATAAATATAAATGAACTTTATGAATATTTTTTATTAATTATTTACATACTAAATTAATTAATTACATATACCTTAATAAATTTTTCAATTAATTATTGATAATTACGTTATAAAAATAAACTTCAAAAGAAAAAAAATTATATTTACAAAGTTATATAAATATAAATATTATAAATATAAAATAATTAAAAATATATATATAAAAGTAAGAAATTAA
C-Scaffold-11	26336633	26337968	TTAATTATTTTATATTTATAACATTTATATTTATATGGCTTTGTAAATATATATTTTATTTTTAAGCTTATTTTTATAACATAATTATTAATAAATTAATTGAAAATTTTATTAAGGTATATGTAATTAATTTATTTAGTATGTAAATAATTAATAAAAATATATTCATAAAATAACATTAATGAGATATATAAAGATGACACATCCAAATTAAAAGAAATTACAATAGTAGAAACCGTTGCAAACTAATAGCTAAAAATAATTAGGTTGAAAAACAAACGAAATTATTGTTTGGCTTTTTCCAAAATATTTCTGATTTTTTTTATATCCCTTTCATTTTCGTATATACAAAAACATTTCTAATTTTAAATTTATATAAATATAAATAAATTATATGAATATTTTTTATTAATTATTTGCATACTAAATAATTAACTAGATATATCTTAATAAAATTTTCAATTAATTGTTGATAATTATGTTATAAAAATAAGCTTAAAATTAAATTCACAAAGTTATTTAAATATAAATTAGTTTTATGAATATTTTTTATTAATTATTTACATACTAAATAATTTAATTACATATACCTTCATAAATTTTTCAATTAATTATTGATAATTATGTTATAAAAATAATTTTCAAAAAGACAAAATTATATTCACAAGTTATGTAAATATAAATAAATTTTATGAATATTTTTTATTTATTTACATATTAAATAATTTAATTACTTATACCTTGACAAAGTTTTCAATTAATTATTGAAAATTATGTAATAAAAATAATTTTCAAATGGACAAAATAATATTCACAAGTTATGTAAATATAAATAAATTTTATGAATATTTTTTTATTAATTATTTACATATTAAATAATTTAATTACATATACCTTGATAAATTTTTCAATTAATTTTTGATAATTATGTAATAAAAATAATTTTCAAATGGAAAAAATTATATTCACAAGTTATGTAAATATAAATAAATTTTATGAATATTTTTTTATTAATTATTTACATATTAAATAATTTAATTACATATACCTTGATAAGTTTTTCAATTAATTTTTGATAATTATGTTATAAAAACAAGCTTCAAAATTTATATAAATATAAATGAACTTTATGAATATTTTTTATTAATTATTTACATACTAAATTAATTAATTACATATACCTTAATAAATTTTTCAATTAATTATTGATAATTACGTTATAAAAATAAACTTCAAAAGAAAAAAAATTATATTTACAAAGTTATATAAATATAAATATTATAAATATAAAATAATTAAAAATATATATATAAAAGTAAGAAATTAAAAAATAATT
C-Scaffold-11	26339890	26340470	TTTTCCCTAATTTTCACGATTTTTCAGGTATTTTTTTTTTGTTTTTTTGAATATTTTTTATAATTTTTCCGGACTTTTCTAAGAATTCCTAAGAATTTTCCTATTTTTTAGAATATTTTTTACATTTTTTGGGATTTTTATTTTTATTTTCTAAGACTTTCTAGGGATTTTCCTATTTTTTTAGGACATTTTCTATATTTTCTGGAATTTTTATTTTTAATTTTCTAATATTTTTCTTAATTTTTCAAAACATTTTTCATATGTTCTAGCAATTTTTCTAATTTTTTTTTAGGGTTTCTATGAATTTTCACGATTTTCCTATTGATTTTTATTTATTTATCTTCTTTATTATTATTTTTTATTTATTTCCCTATAATTCCCGAATTCTTTTTTACAAAATTTTCAAAATTATTTTTATATATTTTTTATTCTATATTTTTTATATTATTTTCCTACTTCTTATTTTCCTATTTTTCCTAATTTTTATTCTTTTTTTTAATCCCTAGACCAAAATGGCGCCGTTTAGTTTTTTTGATTTTATGAATTTCCTATTTTTATTTTTATTTTTTTAAAATTTCTAA
C-Scaffold-11	26342587	26342908	TTTTATTAATTTTCTATTATTTTCCTAATTTCTGAAAATATTAAAAATGCAAAAAATAAGGAAAATTATTTTTTGTTCAAAATTGGTTCCCTAGGCTAGGCGGAGGTCCCCAAAGCTGATTTTTCAATTTTCTCCCTTTTTATTTATCTTTTATGAATTTTTGAAAATAAAATGCAGAAAAATACAAAAAAATAAGGAAAATTATTTTTTGTTCAAAATTGGTTCCCTAGGCTAGGCTGAGGTCACCAAAGTTGGTTTTACAAATTTATGAATTTTTATGGATTTTCTAAAATTTTTGGAAATAAAATTGGTCAAAATTCAA
C-Scaffold-11	26343199	26343559	AAGGTGATTGGACTTGGACCCGTATGGTAGGTCACCCCATGGCAGATTCCTAATGAAAGGATCCTACTGATTAAAACTTGATTTGACTTTTGACCCGTATGGTAGGTCACCCTATGGCAGATTCATAATGAAAAGATTCTACTGATTAAAACTTGATTTGACTTTTGACCCGTATGGTAGATCACCCCATGGCAGATTCCTAATGAAAGGATTCTACTGATTAAAACTTGGTTAAGATTTGACCCGTATGGTAGGTCACTCCATGATAGATTCCTAATGAAAGGATTCTACTGATTAAAACTTAATTAAGATTTGACCCGTATGGTAGGTCACCACATTGAGATGCCTATATCAAGGACTT
C-Scaffold-11	26343125	26343559	ACTTACCTGTTTGCCTCGCGTCGCTAGTGACTGCTCCAGGATGAAGGCCTAAGGATTCGCTTTGAGAAAACCCTAAGGTGATTGGACTTGGACCCGTATGGTAGGTCACCCCATGGCAGATTCCTAATGAAAGGATCCTACTGATTAAAACTTGATTTGACTTTTGACCCGTATGGTAGGTCACCCTATGGCAGATTCATAATGAAAAGATTCTACTGATTAAAACTTGATTTGACTTTTGACCCGTATGGTAGATCACCCCATGGCAGATTCCTAATGAAAGGATTCTACTGATTAAAACTTGGTTAAGATTTGACCCGTATGGTAGGTCACTCCATGATAGATTCCTAATGAAAGGATTCTACTGATTAAAACTTAATTAAGATTTGACCCGTATGGTAGGTCACCACATTGAGATGCCTATATCAAGGACTT
C-Scaffold-11	26363701	26364167	TGCCATTTTGTATTAATTTTCTATTATTTTCCTAATTTCTGAAAATATTAAAAATGCAAAAAATAAGGAAAATTATTTTTTGTTCAAAATTGGTTTCCTAGGCTAGGCGGAGGTCCCCAAAGCTGATTTTTCAATTTTTCTCCCTTTTTATTTATTTTTTTATGAATTTTTGAAAATAAAATGCAGAAAAATACAAAAAATAAGGAAAATTATTTTTTGTTCAAAATTGGTTTCCTAGACTATGCTGAGGTCCCCAAAGCTGATTTTTCAATTTTTTCCCTTTTTATTTATTTTTTTATGAATTTTTGAAAATAAAATGCAGAAAAATACAAAAAAATAAGGAAAATTATTTTTTGTTCAATATTGGTTCCCTAGGCTAGGCTGAGGTTCCCAAAGTTGGTTTTGCAATTTAATGAATTTTTATGGATTTTCTAAAATTTTTGGAAATAAAATTGGCGAAAAATCAA
C-Scaffold-11	26369226	26369585	ATAGAATATAATCCGAGTTTGAGTTTTGGCAGGATTACTAGTCTCCCTAGATCCAAAAATGGCACCCATCATGATAAGCTAAATCGGGTTTGAGCTTCTGCTGGATTTCTTGTCTTTCCAGATCCTAGAACGGCACCCATCAAGGTAAGTTAAATCAGGTTTGAGCTTCTGTAGAATTCCTAGTTTCCCTAGATCCTAGAATGACACCCTTCATGGTAAGATAAATCGAGTTTGAGCTTATGTAGGATTCCTAGCCTCCCCAGATCCTAGAATGACACCCTTCAAAGTAAAATAAATCCGGTTTGACCTTCTGCAAGGTTCCTAGCCTCCCCAGTTCCCAGAATGGCACCCTTCATAATA
C-Scaffold-11	26369604	26370066	TTGATTTTTAGCCAATTTTACTTTCGAAAAATTTTAGAAAATCCATAAAAATTCATAAAATTGGAAAATCAACTATGGGGACCTCGACCTAGCCTAGGGAACCAATTTTGAGCAAAAAATAATTTTCCTTATTTTTTTATTTTTCTGCATTTTACTTTCAGAAATTCATAAAAAAAAATAAATAATGAAAAAATTGAAAAATCAACTTTGGGGACCTCAGCATAGCCTAGGAAACCAATTTTGAGTAAAAAATAATTTTCCTTATTTTTTGTATTTTTCTGCATTTTATTTTCGGAAATTCATAACAAATCAATAAAAAGTGAGAAAATTACAAAATCAGCTTTGGGGACCTCAGCCAAGCCAAGGGAACTAATTTTGAACAAAAAAATAATTTCCTTATTTTTTGCATTTTTAATATTTTTTAGAAATAAGGAAAATAATAATAAATTAATAAAAAATAGCA
C-Scaffold-11	26369604	26370072	TTGATTTTTAGCCAATTTTACTTTCGAAAAATTTTAGAAAATCCATAAAAATTCATAAAATTGGAAAATCAACTATGGGGACCTCGACCTAGCCTAGGGAACCAATTTTGAGCAAAAAATAATTTTCCTTATTTTTTTATTTTTCTGCATTTTACTTTCAGAAATTCATAAAAAAAAATAAATAATGAAAAAATTGAAAAATCAACTTTGGGGACCTCAGCATAGCCTAGGAAACCAATTTTGAGTAAAAAATAATTTTCCTTATTTTTTGTATTTTTCTGCATTTTATTTTCGGAAATTCATAACAAATCAATAAAAAGTGAGAAAATTACAAAATCAGCTTTGGGGACCTCAGCCAAGCCAAGGGAACTAATTTTGAACAAAAAAATAATTTCCTTATTTTTTGCATTTTTAATATTTTTTAGAAATAAGGAAAATAATAATAAATTAATAAAAAATAGCATTTGAA
C-Scaffold-11	26392425	26393019	GGGATTTAAGGTACAGGTATTTAAGTTGCAGGTATTTAACTACTGTAAGTAAAAACCTCCAATGGGAGGCTAAGCATTGGCTTGGCTCTTCCCTTTGGGATTTAAGGTACAGGTATTTAACTACTGTAAGTAAAAACCTCCAATGGGAGGCTAATCATTGGCTTGGCTCTTCCCTTTGGGATTTAAGGAACATGTATTTAAGTTGCAGGTATTTAACTACTGTAAGTAAAAACCTCCAATGGGAGGCTAAGCATTGGCTTGGCTCTTCCCTTTGGGATTTAAGGTACAGGTATTTAAGTTGCAGGTATTTAACTACTGTAAGTAAAAACCTCCAATGGGAGGCTAAGCAGTGGCTTGGCTCTTCCCTTTGGGATTTAAGGTACAGGTATTTAAGTTGCAAGTATTTAAACTACTGTAAGTAAAAACCTCCAATGGTAGGCTAAGCATTGGCTTGGCTCTTCCCTTTGGGATTTAAGGTACATGTATTTAAGTTGCAGGTATTTAACTACTGTAAGTAAAAACCTCCAATGGGAGGCTAAGCATTGGCTTGGCTCTTCCCTTTGGGATTTATGATGCAGGTATTTAAATTGCGGAT
C-Scaffold-11	26392347	26392731	AATTAAATTATAGGAAGTACATGACAGTGAATAAACACCTCCAATGGGAGGCTAAGCATTGGCTTGGCTCTTCCCTTTGGGATTTAAGGTACAGGTATTTAAGTTGCAGGTATTTAACTACTGTAAGTAAAAACCTCCAATGGGAGGCTAAGCATTGGCTTGGCTCTTCCCTTTGGGATTTAAGGTACAGGTATTTAACTACTGTAAGTAAAAACCTCCAATGGGAGGCTAATCATTGGCTTGGCTCTTCCCTTTGGGATTTAAGGAACATGTATTTAAGTTGCAGGTATTTAACTACTGTAAGTAAAAACCTCCAATGGGAGGCTAAGCATTGGCTTGGCTCTTCCCTTTGGGATTTAAGGTACAGGTATTTAAGTTGCAGGTA
C-Scaffold-11	26392347	26392934	AATTAAATTATAGGAAGTACATGACAGTGAATAAACACCTCCAATGGGAGGCTAAGCATTGGCTTGGCTCTTCCCTTTGGGATTTAAGGTACAGGTATTTAAGTTGCAGGTATTTAACTACTGTAAGTAAAAACCTCCAATGGGAGGCTAAGCATTGGCTTGGCTCTTCCCTTTGGGATTTAAGGTACAGGTATTTAACTACTGTAAGTAAAAACCTCCAATGGGAGGCTAATCATTGGCTTGGCTCTTCCCTTTGGGATTTAAGGAACATGTATTTAAGTTGCAGGTATTTAACTACTGTAAGTAAAAACCTCCAATGGGAGGCTAAGCATTGGCTTGGCTCTTCCCTTTGGGATTTAAGGTACAGGTATTTAAGTTGCAGGTATTTAACTACTGTAAGTAAAAACCTCCAATGGGAGGCTAAGCAGTGGCTTGGCTCTTCCCTTTGGGATTTAAGGTACAGGTATTTAAGTTGCAAGTATTTAAACTACTGTAAGTAAAAACCTCCAATGGTAGGCTAAGCATTGGCTTGGCTCTTCCCTTTGGGATTTAAGGTACATGTATTTAAGTTGCAGGTATTTAACTACT
C-Scaffold-11	26392521	26393015	GGGATTTAAGGTACAGGTATTTAACTACTGTAAGTAAAAACCTCCAATGGGAGGCTAATCATTGGCTTGGCTCTTCCCTTTGGGATTTAAGGAACATGTATTTAAGTTGCAGGTATTTAACTACTGTAAGTAAAAACCTCCAATGGGAGGCTAAGCATTGGCTTGGCTCTTCCCTTTGGGATTTAAGGTACAGGTATTTAAGTTGCAGGTATTTAACTACTGTAAGTAAAAACCTCCAATGGGAGGCTAAGCAGTGGCTTGGCTCTTCCCTTTGGGATTTAAGGTACAGGTATTTAAGTTGCAAGTATTTAAACTACTGTAAGTAAAAACCTCCAATGGTAGGCTAAGCATTGGCTTGGCTCTTCCCTTTGGGATTTAAGGTACATGTATTTAAGTTGCAGGTATTTAACTACTGTAAGTAAAAACCTCCAATGGGAGGCTAAGCATTGGCTTGGCTCTTCCCTTTGGGATTTATGATGCAGGTATTTAAATTGC
C-Scaffold-11	26393661	26394215	ATTCTCTCTCTTTTGGTATTTTCTTTCTCTCAAATTTTTCTTCAATCTCCCAAAACTTTCTCAAACATCCAAAATTTTCTCTCCAAAAAATTCTCCCAAACACTTCAAATTTTCTCTTCTAAGAATTCCTTCTCTCAAGCTCACTTCTTCCTCCTTTTATAATCTACTCATCTATCTCCCATTCTAATTTTTTCCACTAACTCTATCTCCCATTCTAATTTCTCCACTAACTCTTCTTCATTTTCATCTTCCATTCTCCATCTCTATCTCACATTCTAATCTCTCCCCTAACTCTTCTTCATCTTCATCTTCCCTTCTCCATATTTATCTCCCATTCTAATTTCTCCACTAACTCTTCTTAATCTCCATCTTCCCTTCTCTATTCTTATCTTCCATTCTAATTTCTCTACTAACTCTTCTTCATCTCTATCTTCCCTTCTCTATTCTTATCTTATTTTCTCCATCTATTCTTCTCCACCTTCTCTTCTTCATCTCCTCTTCTCCATCTTCCCTTCTCTATTCTAATTTATCCACTAACTCTTCTTTTTGTTATTT
C-Scaffold-11	26394669	26395099	TCAAATGTTATTTTTCCAAAATTTTCAAGTATTTTTGTATTTTTTTTTAAAAAAATTAAAAATATATAATATGAAATTTTATTTTTTGTTCAAAAATGGTTGCCTAGGCTTGGCCAAGGCTTCCAAAGTTGATTTTTCAATTTTCTCATTTTTTCTTCATTTTTCGTTTTATGAATTTTCGAAAATAAAAATACCGAAAAATACTGAAAATATGAAAAATCTTTTTTTGGTCAAAATTGGTTCCCTAGGCTTGGCTAAGCTCCCCAAAGTTGATTTTTCAATTTTATAAATTTTTATGGATTTTTTATTACTTTAGCAATAGAAAAAAAAATGATTAAAAATCAGGTGTCAACAATTAGTCAGGTTGTATACACTGCAAATGGTCCCGAAATTCTTGGCATAAGTTTCGAATGTTAGTTTGGGTGTTTCTA
C-Scaffold-11	26395480	26395783	ATCAAGTCCTTGATATAGGCACCAAGTCCTTGACATAGGCATCTCAATGGGGCGACCTACCATACGGGTCAAATCTCAATCAAATTTTAAATCAGTAGGTTTCTTTCATTAGGAATCTACCAAGGGGCGACCTACCATACGGGTCAAATCTTAATCACTTTTAATCAATAGAATCCTTTCACTAGGAATCTGCCATGGAGTGACCTACCATACGGGTCGAATCTCAATCGAGTCTTAATTAGTAGAATCCTTTCACCAGGAGTCTACCACCGGGTAACCTACCATACGGGTCCAAGTTCAATCA
C-Scaffold-11	26395504	26395784	AGTCCTTGACATAGGCATCTCAATGGGGCGACCTACCATACGGGTCAAATCTCAATCAAATTTTAAATCAGTAGGTTTCTTTCATTAGGAATCTACCAAGGGGCGACCTACCATACGGGTCAAATCTTAATCACTTTTAATCAATAGAATCCTTTCACTAGGAATCTGCCATGGAGTGACCTACCATACGGGTCGAATCTCAATCGAGTCTTAATTAGTAGAATCCTTTCACCAGGAGTCTACCACCGGGTAACCTACCATACGGGTCCAAGTTCAATCAC
C-Scaffold-11	26396074	26396539	TTGATTTTTTGCCAATTTTATTTTCAGAAAATTTTAGAAAATCCATAAAGATTCATAAAATCGTAAAATCAACTCTGGGGACCTCGGCCTAGCCTAGGGAACCAATTTTGAGCAAAAAATAATTTTCCTTATTTTTGTATTTTTCTGCATTTTATTTTCAGACATTCATAAAAAAATAAATAAATAATGAGAAAATTGCAAAATCAACTTTGGGGACCTCAGCATAGCTTATGGAACCAATTTTGAGTAAAAAATAATTTTCCTTATTTTTTGTATTTTTATGCATTTTATTTTCAGAAATTCATAAAACAAATCAATAAAAAGTGAGAAAATTGCAAAATCAGCTTTGGGGACCTCAGCCAAGCCTAGGGAACCAATTTTGAACAAAAAATAATTTTCCTTATTTTTTGCTTTTTTAATATTTTTAAAAAATTAGGAAAATAATAACAAATTAAATAAAATAGCA
C-Scaffold-11	26396074	26396537	TTGATTTTTTGCCAATTTTATTTTCAGAAAATTTTAGAAAATCCATAAAGATTCATAAAATCGTAAAATCAACTCTGGGGACCTCGGCCTAGCCTAGGGAACCAATTTTGAGCAAAAAATAATTTTCCTTATTTTTGTATTTTTCTGCATTTTATTTTCAGACATTCATAAAAAAATAAATAAATAATGAGAAAATTGCAAAATCAACTTTGGGGACCTCAGCATAGCTTATGGAACCAATTTTGAGTAAAAAATAATTTTCCTTATTTTTTGTATTTTTATGCATTTTATTTTCAGAAATTCATAAAACAAATCAATAAAAAGTGAGAAAATTGCAAAATCAGCTTTGGGGACCTCAGCCAAGCCTAGGGAACCAATTTTGAACAAAAAATAATTTTCCTTATTTTTTGCTTTTTTAATATTTTTAAAAAATTAGGAAAATAATAACAAATTAAATAAAATAG
C-Scaffold-11	26398129	26398743	CTCATCTTTTGGGTCTGATGATTCAAAAATTAAATTATAGGAAGTACCTGACAGTGAATAAACACCTCCAATGGGAGGCCTAGCATTGGCTTGGCTCTTCCCTTTGGGATTTAAGGTACAGGTATTTAAGTTGCAAGTATTTAAACTACTGTAAAGTAAAAACCTCCAATGGGAGGCTAAGCATTGGCTTGGCTCTTCCCTTTGGGATTTAAGGTACAGGTATTTAAGTTGCAGGTATTTAACTACTGTAAGTAAAAACCTCCATGGGAGGCTAAGCATTGGCTTGGCTCTTCCCTTTGGGATTTAAGGTACAGGTATTTAAGTTGCAAGTATTTAAACTACTGTAAGTAAAAACCTCAATGGGAGGCTAAGCATTGGCTTGGCTCTTCCCTTTGGGATTTAAGGTACATGTATTTAAGTTGCAGGTATTTTACTACTGTAAGTAAAAACCTCCAATGGGAGGCTAAGCATTGGCTTGGCTCTTCCCTTTGGGATTTAAGGTACATGTATTTAAGTTGCCAGTATTTAACTACTGTAAGTAAAAACCTCCAATGGGAGGCTAAGCATTGGCTTGGCTCTTCCCTTTGGGATTTATGGTGCAGGTATTTAAATTGC
C-Scaffold-11	26399376	26399904	TCATCTTCAAAATTCTCTCTCTTTTGGTATTTTCTTTCTCTCAAATTTTTCTTCAATCTCCCAAAACTCTCTCAAACATCCAAAATTTTCTCTCCAAAATTTTTTTCTCTCAAGCTCACTTCTTCCTCCTTTTATAATCTACTCATCTATCTCCCGTTCTAATTTTTCCACTAACTCTATCTCCCATTCTAATTTCTCCACTAACTTTTCTTCATTTTCATTTTCCATTCTCCATCTCTATCTCACATTCTAATCTCTCCACTAACTCTTCTTCATCTTCATCTTCCCTTCTCCATATTTATCTCTCATTCTAATTTCTCCACTAACTCTTCTTCATCTCCATCTTCCCTTCTCTATTCTTATCTTTCATTCTAATTTCTCTACTAACTCTTCTTCATCTCCATCTACCCTTCTCTATTCTTATGTTATTTTGTCCATCTATTTTTCACCAACTTTTCTTCTTCATCTCCTCTTCTCCATCTTGCCTTCTCCATTCTAATTTATCCACTAACTCTTCTTTTTGTTATTT
C-Scaffold-11	26400351	26400707	TCAAATGTTATTTGTCCAAAATTTTCAAGTATTTTTGAATTTTTTTTAAAAAAATTAAAAATATATATATAATATGAAAATTTATTTTTTGTTCAAAAATGGTTGCCTAGGATTGGACAAGGCTTCCAAAGTTGATTTTGCAATTTTCTCATTTTTTCTTTATTTTTCATGAATTTTCGAAAATAAAAATACTAAAAATTACTGAAAATATGAAAAATCATTTTTGGTCATAATTAGTTCTCTAGGCTTGGCCAAGGTCCCAAAAGTTAATTTTTCAATTTTATGAATTTTTATGGATTTTTCAAAAAATAAAAATGCCGAAAAATACTGAAAATTTTTAAAAGAGAAAAGATGATT
C-Scaffold-11	26401069	26402498	TGCCTGTAAGAAGGACTTTGTACCTGTAGAAAGGACTTGGTGTCTGTAAGAAGGACTTTAGTGCTTGTAGAAAGGACTTGATGCCTGTAAAAAGGACTTTGTGCCTGTCGAAAGGACTTGGTGCCTGTAAAAAGGACTTTGGTGCCTGTAAAAAGGACTTCGTGCCTGAAAGAAGGACTTTAGTGCCTGTAGAAAGGACTTGATGCCTGTAAAAAGGACTTTGTGCCTGTAGAAAGGACTTAGTGCCTGTAAAAAAGACTTCGGTGCCTGTAAAAAGGACTTAAGTGCCTGTAGAAAGGACTTGATGCCTGTAAAAAGGACTTGGTGCCTGTAAAAAGGACTTTGTGCATGTAAAAAAGACTTGTGCTTGTAAGAAGGACTTGATTTGCCTGTAAGAAGGACTTGATTTGCCTGTAAGAAGGAATTTTTGCCTCTAAGAAGGATTTGGTTTGCCTGTAAGAAGGACTTGATTTGCCTCTAAGAAGGACTTAGTTTGCCTGTAAGAACGACTTCGTTTGCCTGTAAGAAGGACTTGATTTGCCTGTAAGAAGGACTTGATTTGCCTGTAAGAAGGATTTTATGCCTGTAAGAAGGACTTGTTTTGCCTATAAAAAGGACTTCATTTGCCTGTAAGAAGGACTTGATTTGCCTCTAAGAAGGACTTACTTTGCCTATAAGAAGGACTTACTTTGCCTATAAGAAGGACTTTGTACCTGTAAGAAGGACTTGCTTTGTTTGTAAAAAGGACTTTGTGCCTGTAAGAAGGACTTGGTTTGCCTATAAGAAGGACTTGGTTTGCCTGTAAGAAGGACTTGTTTTGCCTGTAAAAAGGACTTGATTTGCCTGTAAGAAGGACTTTATGCCTATAAGAAGGACTTTATGCCTATAAGAAGGACTTGATTTGCTTGTAAGAAGGACTTGTTTTGCCTGTAAAAAGGACTTCATTTGCCTGTAAGAAGGACTTGATTTGCCTGTAAGAAGGACTTACTTTGCCTATAAGAAGGACTTTATGCCTGTAAGAAGGACTTGCTTTGCCTATAGGAATGACTTGATTTGCCTATAAGAAGGACTTGCTTTGCCTGTAAGAAGGACTTTGTTTGCCTGTAAGAAGGACTTTATGCCTGTAAGAAGGGCTTGATTTGCCTGTAATAAGAACTTTGTGCCTGTAAGAACGACTTGATTTGCCTGTAAGAAGGACTTGATTTGCCTTTAAGAAGGACTTTGTGCCTGTAAGAAGGAATTAATTTGCCTGTAAGAAGGACTTGCTTTACCTGTAGGAAGGACTTTGTTTGCCTGTAAGAAGGACTTGGTTTGCCTGTAAGAAGGACTTTGTGCCTATAAGAAGGACTTGGTTTGCCTGTAAAAAGGACTTTGTTTGCCTGTAAGAAGGACTTAGTTTGTCTGTAAGAAGGGCTTGGTGTACCTCAAAG
C-Scaffold-11	26401069	26402510	TGCCTGTAAGAAGGACTTTGTACCTGTAGAAAGGACTTGGTGTCTGTAAGAAGGACTTTAGTGCTTGTAGAAAGGACTTGATGCCTGTAAAAAGGACTTTGTGCCTGTCGAAAGGACTTGGTGCCTGTAAAAAGGACTTTGGTGCCTGTAAAAAGGACTTCGTGCCTGAAAGAAGGACTTTAGTGCCTGTAGAAAGGACTTGATGCCTGTAAAAAGGACTTTGTGCCTGTAGAAAGGACTTAGTGCCTGTAAAAAAGACTTCGGTGCCTGTAAAAAGGACTTAAGTGCCTGTAGAAAGGACTTGATGCCTGTAAAAAGGACTTGGTGCCTGTAAAAAGGACTTTGTGCATGTAAAAAAGACTTGTGCTTGTAAGAAGGACTTGATTTGCCTGTAAGAAGGACTTGATTTGCCTGTAAGAAGGAATTTTTGCCTCTAAGAAGGATTTGGTTTGCCTGTAAGAAGGACTTGATTTGCCTCTAAGAAGGACTTAGTTTGCCTGTAAGAACGACTTCGTTTGCCTGTAAGAAGGACTTGATTTGCCTGTAAGAAGGACTTGATTTGCCTGTAAGAAGGATTTTATGCCTGTAAGAAGGACTTGTTTTGCCTATAAAAAGGACTTCATTTGCCTGTAAGAAGGACTTGATTTGCCTCTAAGAAGGACTTACTTTGCCTATAAGAAGGACTTACTTTGCCTATAAGAAGGACTTTGTACCTGTAAGAAGGACTTGCTTTGTTTGTAAAAAGGACTTTGTGCCTGTAAGAAGGACTTGGTTTGCCTATAAGAAGGACTTGGTTTGCCTGTAAGAAGGACTTGTTTTGCCTGTAAAAAGGACTTGATTTGCCTGTAAGAAGGACTTTATGCCTATAAGAAGGACTTTATGCCTATAAGAAGGACTTGATTTGCTTGTAAGAAGGACTTGTTTTGCCTGTAAAAAGGACTTCATTTGCCTGTAAGAAGGACTTGATTTGCCTGTAAGAAGGACTTACTTTGCCTATAAGAAGGACTTTATGCCTGTAAGAAGGACTTGCTTTGCCTATAGGAATGACTTGATTTGCCTATAAGAAGGACTTGCTTTGCCTGTAAGAAGGACTTTGTTTGCCTGTAAGAAGGACTTTATGCCTGTAAGAAGGGCTTGATTTGCCTGTAATAAGAACTTTGTGCCTGTAAGAACGACTTGATTTGCCTGTAAGAAGGACTTGATTTGCCTTTAAGAAGGACTTTGTGCCTGTAAGAAGGAATTAATTTGCCTGTAAGAAGGACTTGCTTTACCTGTAGGAAGGACTTTGTTTGCCTGTAAGAAGGACTTGGTTTGCCTGTAAGAAGGACTTTGTGCCTATAAGAAGGACTTGGTTTGCCTGTAAAAAGGACTTTGTTTGCCTGTAAGAAGGACTTAGTTTGTCTGTAAGAAGGGCTTGGTGTACCTCAAAGGGCGCCATTCTG
C-Scaffold-11	26410164	26410962	AAAAAAAATTTCCTTACGAAGAAATGGGTTAATTTCTGATACAGAATTTTTTTTGCAGATTTATTACTCTTTTATTATTATTTTTTTAAAGGAATGTGACAAAATCTCTTGACGTTTACTAAAATTTTTGAAGGAATTTCCTTTTTATCAAAATAAATTTTCAGAGGTAAATTTGTCAGGAAAATTTTATTTTTATTGAAGTAGGAAAGACATGACAGAAAACAAAATTCCCCCGAGACATTAGTCTAATTTTATTTAGAGAAAATTTTCTTAAAAAAACATGAGCGAATTTCTCGAAAAGGATTTTTGTTGAAAGTTTTTATAATTTGAAAGAATGTGATAAAATCACTTGATGTTTACCAAAGTTTTTTTTGAAGGAATTTTTCTTTTTATCGAAATAAATTTTCAGAGGAAAATTTGTCAGGAAAATTTCATTTTATTGAAGCAAGAAAAACATGACAAAAATCTCTTATTAGTCAATACAATTCCCCCGAGACATTAGTCTAATTTTATTTAGAGAAACTTTTCTTAGAAAAACATGAGCGAATTTCTCGAGAAGAATTTTCTTGCAAGTTTTTATAATTTGAAAAATGTGATAAAATCACTTGATGTCTACTAGAGTTTTTTTTAAGAAATTTTTCTTTTTATTGAAATAAATTTTCAGAGGAAAATTTTTCAGGAAAATTTCATTTTTATTGAAGCAATAAAAACATGACAAAAATCCCTTATTGGTTAATAAAATTCCCATGAAGGGATTTTTTCACATCATTTTTTCAATTTTTTTTAAAGAAATGAGGGA
C-Scaffold-11	26412205	26412812	CTTTTGGATCTGATGATTCAAAAATTAAATTATAGGAAGTACATGACAGTGAATAAACACCTCCAATGGGAGGCCTAGCATTGGCTTGGCTCTTCCCTTTGGGATTAAGGTACAGGTATTTAAGTTGCAAGTATTTAAACTACTGTAAGTAAAAACCTTCAATTGGAGGCTAAGCATTGGCTTGGCTCTTCCCTTGGGATTTAAGGTACAGGTATTTAAGTTGCAGGTATTTAACTACTGTAAGTAAAAACCTCCAATTGGAGGCTAAGCATTGGCTTGGCTCTTCCCTTTGGGATTTAAGGTACAGGTATTTAAGTGCAGGTATTTAACTACTAAGTAAAACCTCCAATGGGAGGCTAAGCATTGGCTTGGCTCTTCCCTTTGGGATTTAAGGTACAGGTATTTAAGTTGCAGGTATTTAACTACTGTAAGTAAAAACCTCCAATGGGAGGCTAAGCATTGGCTTGGCTCTTCCCTTTGGGATTTAAGGTACATGTATTTAAGTTGCAGGTATTTAACTACTGTAAGTAAAAACCTCCAATGGGAGGCTAAGCATTGGCTTGGCTCTTCCCTTTTGGATTTATGGTGTAGGTATTTAAATTGCGGAA
C-Scaffold-11	26412205	26412812	CTTTTGGATCTGATGATTCAAAAATTAAATTATAGGAAGTACATGACAGTGAATAAACACCTCCAATGGGAGGCCTAGCATTGGCTTGGCTCTTCCCTTTGGGATTAAGGTACAGGTATTTAAGTTGCAAGTATTTAAACTACTGTAAGTAAAAACCTTCAATTGGAGGCTAAGCATTGGCTTGGCTCTTCCCTTGGGATTTAAGGTACAGGTATTTAAGTTGCAGGTATTTAACTACTGTAAGTAAAAACCTCCAATTGGAGGCTAAGCATTGGCTTGGCTCTTCCCTTTGGGATTTAAGGTACAGGTATTTAAGTGCAGGTATTTAACTACTAAGTAAAACCTCCAATGGGAGGCTAAGCATTGGCTTGGCTCTTCCCTTTGGGATTTAAGGTACAGGTATTTAAGTTGCAGGTATTTAACTACTGTAAGTAAAAACCTCCAATGGGAGGCTAAGCATTGGCTTGGCTCTTCCCTTTGGGATTTAAGGTACATGTATTTAAGTTGCAGGTATTTAACTACTGTAAGTAAAAACCTCCAATGGGAGGCTAAGCATTGGCTTGGCTCTTCCCTTTTGGATTTATGGTGTAGGTATTTAAATTGCGGAA
C-Scaffold-11	26412205	26412815	CTTTTGGATCTGATGATTCAAAAATTAAATTATAGGAAGTACATGACAGTGAATAAACACCTCCAATGGGAGGCCTAGCATTGGCTTGGCTCTTCCCTTTGGGATTAAGGTACAGGTATTTAAGTTGCAAGTATTTAAACTACTGTAAGTAAAAACCTTCAATTGGAGGCTAAGCATTGGCTTGGCTCTTCCCTTGGGATTTAAGGTACAGGTATTTAAGTTGCAGGTATTTAACTACTGTAAGTAAAAACCTCCAATTGGAGGCTAAGCATTGGCTTGGCTCTTCCCTTTGGGATTTAAGGTACAGGTATTTAAGTGCAGGTATTTAACTACTAAGTAAAACCTCCAATGGGAGGCTAAGCATTGGCTTGGCTCTTCCCTTTGGGATTTAAGGTACAGGTATTTAAGTTGCAGGTATTTAACTACTGTAAGTAAAAACCTCCAATGGGAGGCTAAGCATTGGCTTGGCTCTTCCCTTTGGGATTTAAGGTACATGTATTTAAGTTGCAGGTATTTAACTACTGTAAGTAAAAACCTCCAATGGGAGGCTAAGCATTGGCTTGGCTCTTCCCTTTTGGATTTATGGTGTAGGTATTTAAATTGCGGAAGGA
C-Scaffold-11	26413212	26413549	ATTTCTCCACTAACTCTTTTTCATTTTCATCTTCCATTCTCCATCTCTATCTCACATTCTAATCTCTCCACTAACTCTTCTTCATCTTCATCTTCCCTTCTCCATATTTATCTCCCATTCTAATTTCTCCACTAACTCTTCTTAATCTCCATCTTCCCTTCTCTATTCTTATCTTCCATTCTAATTTCTCTACTAACTCTTCTTCATCTCCATCTTCCCTTCTCTATTCTTATCTTATTTTCTCCATCCATTCTTCTCCAACTTCTCTTCTTCATCTCCTCTTCTTCATCTTCCCTTCTCTATTCTAATTTATCCACTAACTCTTCTTTTTATTATTT
C-Scaffold-11	26414716	26416000	TGCCTGTAAGAAGGACTTTGTGCCTGTAGAAAGGACTTGGTTCCTGTAAAAAGGACTTTGGTGCCAGTAAAAAGGACTTGGTGCCTGTAAGAAGGACTTTAGTACCTGTAGAAAGGACTTGATGCCTGTAAAAAGGACTTTGTGCATGTAGAAAGATCTTGGTGCCTGCAAAAATGATTTCGGTGCCTGTAAAAAGGACTTTAGTGCCAGTAGAAATGACTTGATGCCTGTAAAAAGGACTTTGTGCCTAAGGACTTGATTTGCCTGTAAGAAGGACTTGATTTGCCTATAAGAAGGACTTGGTTTGCCTGTAAGAAGGACTTGGTTTGCCTGTAAGAAAGACTTGGTTTGCTAGTAAGAAAGACTTGATTTGCCTGTAAGAATGACTTGATTTGCCTGTAAGAATGACTTGTTTTGCCTGTAAAAAGGACTTCCTTTGCCTGTAAGAAGGACATGATTTGCCTGTAAAAAGGACTTACTTTGCCTGTAAGAAGGACTTTGTGCCTGTAAGAAGGACTTGATTTGCCTGTAAGAAGGACTTTTTGCCTAATAGAAGGACTTGGTTTGCCCGTAAGAAGGACTTGATTTGCCTGTAAGAAGGACTTGGTTTGCCTGTAAGAAGAACTTGATTTGCTTGTAAGAAGGACTTGTTTTGCCTATAAGAAGGACTTGATTTGCCTATAAGAAGGACTTGTTTTGCTTGTAAAAAGGACTTCATTTGCCTGTAAGAAGGACTTGATTTGCCTGTAAGAAGGACTTGATTTGCCTGTAAGAAGGACTTACTTTGCCTATAAGAAGAACTTTGTGCTTGTAAGAAGGACTTGCTTTGCCTGTAAGAAGGACTTTGCTTGCCTGTAAGAAGGACTTTGTGCCTGTAAGAAGGACTTGATTTGCCTGTAAAAAGGACTTTGTGCCTGTAAGAAGGACTTTATGCCTGTAAGAAGGGCTTGATTTGCCAGTAAGAAGGACTTTGTGCCTGTGAGAAGGACTTGATTTGCCTGTAAAAAGGACTTTGTGCTTGTAAGAAGGACTTGCTTTGCCTGTAGGAAGGACTTTGTTTGCCCGTAGGAAGGACTTTGTTTGCCCGTAGGAAGGACTTTGTTTGCCCGTAAGCAGGACTTGATTTGCTTGTAAGAAGGACTTTATGCCTGTAAGAATGACTTGGTTTGCCTGTAAGAAGGACTTTGTGCCTGTAAGAAGGACTTGGTTTCCCTGTAAGAAGGACTTAGTTTGCCTGTAAAAAGGACCTAGTTTGTCTGTAAGAAGGGCTTGGTGTACCTCAAAG
C-Scaffold-11	26426204	26426530	ATTTTCAATCACTTTTTCTATTTTAAAATTAATAGAAAATCCATAAAAATTCATAAAATTGAAAAATCAACTTTGGGGACCTTGGCCAAGCCTAGGGAACCAATTTTGACCAAAAAATAATTTTTCATATTTTTGGTAATTTTTAGCATTTTTATTTTCGAAAATTAATAGAAAATCCATAAAAATGAGAAAATTGCAAAATCAACTTTGGAAGCCTTCGCCAAGCTTAGGCTACCATTTTTGAACAAAAAATAATTTTTCATATTTTTTGTATTTTTTTAATATTTTTCAGAAATTAGGTAAATATTTAATAAAAATAACATTTGA
C-Scaffold-11	26428317	26428939	ACTTGCATCCCTATTTTTGGCAATTTGCATCCCAATCTTTTCAAAATGACAATTTTGCCCCTTATGGGCAAGTCGTCTCCAAAAATTCTAAAAAAATTCCAAAAAATCTTAGGAATTAGGAAACGGGCCATTTCGACTGGTTAATCCTATTTTCGATGAATTTCCATCCCGATCTTTCCAAAATGACGATTTTGCCACTTATGGCAAATTATCTCGAAAAATTCTAAAAAATTCAGAAAAATCTCAGAAATTTAGGAAATGGGTCATTTCGACTGACCAATCCTATTTTTGGTGGATTTCCATCCCTAAATTTTCAAAATGACGATTTTGCCCCTCATGGGTAAATCGTCTTCAAAAATTTTGAAAAATTCAGAAAAATCTTAAAAATTAGGAAACGGGCCATTTCGATTGGTCAATCCTATTTTTGGATGATTCCCCTTCCTAATCTTTTCAAAATGACTATCTTGCCCCTTATGGGTAAATTGTCTCAGAAAATTTTGAAAAATTCTCAGAAATTGTGGAAAATAGGAAATAACCACGTTCAACTGGTTTGACCTCTTTTCACTTCCCGAGCCTTGAAAAATGACCATTTTACCCTTCTGATCAGTTTGACCCAAATCTTT
C-Scaffold-11	26430144	26430441	AAAATTCCAAAAATTTGCCAAAAATCCCAAAAATTAGCGAATAGGCTATTTTAACTAATCTATCCTATTTTTGGCAATTTGCATCCCAATCTTTTCAAAATGACGATTTTGCCCCTTATGCGCAAGTCGTCTCCAAAAATTCTAAAAAAATTCCAAAAAATCTCAGAAATTAGAAAACGGGCCATTTCGACTGGTCAATCCTATTTTCGATGAATTTCCATTCCGATTTTTCCAAAATGACGATTTTGCCCCTTATGGGCAAATTGTCTCGGAAAATTCTGAAAAATTCAGAAAAATC
C-Scaffold-11	26430062	26430441	TGGTCCCTCTTATTTTCCTGATTTTCGTTTAGGTTTCAATCCGTTTCTTATTGTGTTGCCCTAGGAAGGTTGGGCTTAGAAGAAAATTCCAAAAATTTGCCAAAAATCCCAAAAATTAGCGAATAGGCTATTTTAACTAATCTATCCTATTTTTGGCAATTTGCATCCCAATCTTTTCAAAATGACGATTTTGCCCCTTATGCGCAAGTCGTCTCCAAAAATTCTAAAAAAATTCCAAAAAATCTCAGAAATTAGAAAACGGGCCATTTCGACTGGTCAATCCTATTTTCGATGAATTTCCATTCCGATTTTTCCAAAATGACGATTTTGCCCCTTATGGGCAAATTGTCTCGGAAAATTCTGAAAAATTCAGAAAAATC
C-Scaffold-11	26430295	26430558	TCCAAAAAATCTCAGAAATTAGAAAACGGGCCATTTCGACTGGTCAATCCTATTTTCGATGAATTTCCATTCCGATTTTTCCAAAATGACGATTTTGCCCCTTATGGGCAAATTGTCTCGGAAAATTCTGAAAAATTCAGAAAAATCATTTCGACTGACCAATCCTATTTTTGGTGGATTTCCATCCCTAACTTTTCAAAATGACGATTTTGCCCCTCATGGGTAAATCGTCTTCAAAAATTTTGAAAAATTCAGAAAAATCTT
C-Scaffold-11	26430154	26430862	AAATTTGCCAAAAATCCCAAAAATTAGCGAATAGGCTATTTTAACTAATCTATCCTATTTTTGGCAATTTGCATCCCAATCTTTTCAAAATGACGATTTTGCCCCTTATGCGCAAGTCGTCTCCAAAAATTCTAAAAAAATTCCAAAAAATCTCAGAAATTAGAAAACGGGCCATTTCGACTGGTCAATCCTATTTTCGATGAATTTCCATTCCGATTTTTCCAAAATGACGATTTTGCCCCTTATGGGCAAATTGTCTCGGAAAATTCTGAAAAATTCAGAAAAATCATTTCGACTGACCAATCCTATTTTTGGTGGATTTCCATCCCTAACTTTTCAAAATGACGATTTTGCCCCTCATGGGTAAATCGTCTTCAAAAATTTTGAAAAATTCAGAAAAATCTTAAAAATAGGAAACGGGCCATTTCGACTGGTTAATCCTATTTTTGGATGATTCCCCTTCCTAATCTTTTCAAAATGACGATCTTGCCCCTTATGGGTAAATTGTCTCAGAAAATTTTGAAAAATTCTCAGAAATTGTGGAAAATAGGAAATAACCACGTTCAACTGATTTGACCTCTTTTCACTTCCCGAGCCTTGAAAAATGACCATTTTACCCTTCTGATCAGTTTGACCCAAATCTTTCCCAATCATCCTAAAGGAGTTTTCATGAAATGGTACCGAAAGGGCGTTAGAGTAATCAAGCGTA
C-Scaffold-11	26441144	26441416	AGTTAAATTGGGTTTGAGCTTCTGCAGGATTCCTGATCTCCCCAGATCCTAGAATGACATCCTTCAAGGTAAGTTAAATCAGGTTTGAGCGTCTGCAAGATTCCTGGTTTCCCCAGATCCCAGAATGGCACCCTTCAAGGTAAGTTAAATCGGGTTTGAGTGTCTGCAGGATTCCTGCTTTCCCCAGATCCCAGAATGGCACCCTTCAAGGTAAGTTAAATCGGGTTAGAGCGTCTGTAGGATTCTTGGTCTCCCTAGATCCCAGATATACCC
C-Scaffold-11	26441529	26442073	CAAAAGTCCTTCCTACAGGCATCAAAAGTCCTTCCTACATGCACCCAAAGTCCTTCTTACAGGCGACACAAAAATCCTTCTTACATGCACCAAAGTCGTTCTTACAGGCAACCCAAAGTCCTTCTTACAGGTACCAAAGTCCTTCCTACATGCATCAAAAGTCCTTCCTACAAGCACACAGAAGTCCTTTTTTACAAGCGAACAAAAGTCCTTCTTACAGGCACCCAAAGTCCTTTCTACAAGCAAACAAAAGTCCTTCTTTCAAGCACCAAAGTCCTTCCTACAGGCACACAAAAGTCTTTCCTACAGGCACCCAAAGTCCTTTCTACAGGCAAACAAAAGTCCTTCTTTCAGGCACCAAGTCCTTCTTACATGCACCAAAGTCCTTCTTACAGGCGCCAAAGTCCTTTCTATAGGCAACCAAAGTCCTTCTTATAGGCGCCCAAAGTCCTTTCTACTAGCACCCAAAGTCCTTTTTACATGCACCAAAGTCCTTCTTACAGGCAACCAAAGTCCTTCCTACAGGCACAAAGTCCTTACAGGCA
C-Scaffold-11	26441529	26442073	CAAAAGTCCTTCCTACAGGCATCAAAAGTCCTTCCTACATGCACCCAAAGTCCTTCTTACAGGCGACACAAAAATCCTTCTTACATGCACCAAAGTCGTTCTTACAGGCAACCCAAAGTCCTTCTTACAGGTACCAAAGTCCTTCCTACATGCATCAAAAGTCCTTCCTACAAGCACACAGAAGTCCTTTTTTACAAGCGAACAAAAGTCCTTCTTACAGGCACCCAAAGTCCTTTCTACAAGCAAACAAAAGTCCTTCTTTCAAGCACCAAAGTCCTTCCTACAGGCACACAAAAGTCTTTCCTACAGGCACCCAAAGTCCTTTCTACAGGCAAACAAAAGTCCTTCTTTCAGGCACCAAGTCCTTCTTACATGCACCAAAGTCCTTCTTACAGGCGCCAAAGTCCTTTCTATAGGCAACCAAAGTCCTTCTTATAGGCGCCCAAAGTCCTTTCTACTAGCACCCAAAGTCCTTTTTACATGCACCAAAGTCCTTCTTACAGGCAACCAAAGTCCTTCCTACAGGCACAAAGTCCTTACAGGCA
C-Scaffold-11	26442506	26442823	TCACTTTTTCTATTTTAAAATTAATAGAAAATCCATAAAAATTCATAAAATTGAAAAATCAACTTTGGGGACCTTGGCCAAGCCTAGGAAACCAATTTTGATCAAAAAATAATTTTCATGTTTTTGGTAATTTTTAGCATTTTTATTTTCGAAAATTAATAGAAAATTCATAAAAATGAGAAAATTGTAAAATCAACTTTGGAAGCCTTCGCCAAGCTTAGGCTACCATTTTTGAACAAAAAAATAATTTTTCATATTTTTTGTTTTTTTTAATATTTTTCAGAAATTAGGTAAATATTTAATAAAAATAGCATTTGA
C-Scaffold-11	26447100	26447746	TTTTTCCCTAATTTTCACAATTTTTGGGAATTCTTCTAGATTTTTCTGAATTTTAGAATTTTTTTCTACGATTTTCTTAGACTTTCTAAGAATTTTCCTTTTTTTCTAACATTTTCTGTATTTTCTAGTATTTTATTTTGATTTTTTTATTTTTTCTAACAGTTTTCAAATTTTTCTAAAGTTTTTATGATTTTTTAGAGTTTTTTTTATTTTTGGACATTTTCTATATTTTTTGGAATTTTTTTATTATTTTTTATTTTCTAATATTTTTCCTACTTCTAAACTTTTCATATTTTTAACAATTTTTTAAAATTTTTCTAAATTTCTATGATTTTCTATGATTTTTTATTGATTTTTTATTTACTTTATAATTTCCGAATTTTCTAAATTTTTATATTTTTTACTCTATTTTTACATTTTTATTTGATTATTTATTTGTTTATTATTTTTTATTGTTTATTTTTTACTATTTTCTAATTTTTCAGATAGGGTCGGGTTGACCCGGCCCAATAACCTAATCTGAATCCTAAAGCTCGGACCCAAAACGACGCCGTATATTAACTTTCTATTTTTTAATTTTTATTATTTTTATTATTCTTTTATTTGATTTTTACTTGATTTTCTGGATTTTTTTATTATTTTTTGTT
C-Scaffold-11	26450694	26451337	ATTTCTAGAATTATTTAAATAATTTGAAAATTAAAATTGACAAATAAACTCTAGATTCCAAACTTAAGTTTTCAAAATTTATTCATCCAAAATGAGGAGAAAATTAAATAAAAACTATTGACTATTTTTTGGTAATTTTCTGACTTCAAATGCTATTTTTTATTAATTTGTTTTTATTATTTTCCTAATTTATGAAAATATAAAAAATGCAAAAAATAAGGAAAATTATTTTTTGTTCAAACTTGGTTCCCTAGGCTTGGCCGAGGTCTCCAAAGTTGATTTTACAATTTTCTCATTTTTTATTTATTTTTTATGAATTTTTTAAAATAAAATGTAGAAAAATATGAAAGATAAAGAAAATTATTTTTTGCTCAAAATTGGTTCCCTATGCCAAAACAAGGTCCCCAAAGTTGATTTTGCAATTTTCTCATTTTATTTATTTATTTATTTATTTATTTATTATGAATTTTTGAAAATAAAATACAGAAAAATATGAAAAGTAAGGAAACTTATTTTTTGCTCAAAATTGGTTTCCCAGGCCAAACGAAGGTCCCCAAAGTTGATTTTTCAATTTTATGAATTTTTATTAATTTTCTAAAAAATTTTGAAAATAAAATTGGCCAAAAATCAAGTGTCAACACTTG
C-Scaffold-11	26450851	26451308	TTTTATTAATTTGTTTTTATTATTTTCCTAATTTATGAAAATATAAAAAATGCAAAAAATAAGGAAAATTATTTTTTGTTCAAACTTGGTTCCCTAGGCTTGGCCGAGGTCTCCAAAGTTGATTTTACAATTTTCTCATTTTTTATTTATTTTTTATGAATTTTTTAAAATAAAATGTAGAAAAATATGAAAGATAAAGAAAATTATTTTTTGCTCAAAATTGGTTCCCTATGCCAAAACAAGGTCCCCAAAGTTGATTTTGCAATTTTCTCATTTTATTTATTTATTTATTTATTTATTTATTATGAATTTTTGAAAATAAAATACAGAAAAATATGAAAAGTAAGGAAACTTATTTTTTGCTCAAAATTGGTTTCCCAGGCCAAACGAAGGTCCCCAAAGTTGATTTTTCAATTTTATGAATTTTTATTAATTTTCTAAAAAATTTTGAAAATAAA
C-Scaffold-11	26451901	26452347	TTTGAGATGATTTGGAAATATTTGGGGTCAAACTAACCGGAAGGGTAAAATGGTCATTTTTCAAGAATTAGGGAGTAAAAACAAGTCAAACTAATTGAATGTGGTCATTCCTTATTTTTAACAATTTCAGAGAATTTTTTAGAAATTTTCTCAGACAATTTGCCCATAAGAGGCAAAATTTTCATTTTAAAAATATCAAAAAGGGAAATCATCCAAAAATAGGATTGGCTAGTCGAAATGACCCGTTTCCTGATTTCTGGAATTTCTCTAAATTTTCCGAGACAATTTACCCACAATGGGCAAAATCGTCATTTTGGAAAGATCGGGGTGAAAATTCACCAAAAATAGGATTGGTCAGTCGAAATGACACATTTCCTAATTTCTGAGATTTTTCTAAATTTTTCAAAATTTTTCGAGACAATTTACCCATAAGGGGCAAAATCGTCA
C-Scaffold-11	26460073	26460712	CATGCACGTAGGCGCGTGAGGCCCACGCGCACCGTCTCGGCGACGCGTGTGGCGCGTGCGGCTCCATCCGGCGTGCTCCGCCGACGTTCAAGCACTCAAAATGCTAGATGGTCGAGCCCGTCCTAATGGTATGGTTAAAAATTATTTTTGTTAAACCAAATTTCACAAAAATACAATTGTTTGTTTCGGTACCCTGGGGTCGCGCCCCGCGATGGCGCGTGTGGCGCGTGCGGCCACATCTGGCCTCCTCTAACAACGGGCAACCACTCGTTAGACTCATATCGACGTCTACTTTCTAACCATGAGTTCAGATTTCACATCATGCACGTAGGCGCGTGAGGCCCACGCGCACCGTCTCGGCGGCGCGTGTGGCGCGTGCGGCTCCATCCGGCGTGCTCCGCCGACGTTCAAGCTCTCAAAATGCTAGATGGTCGAGCCCGTCCTAATGGTATGGTTAAAAATTATTTTTGTTAAACCAAATTTCACAAAAATACAATTGTTTGTTTCGGTACCCTAGGGTCGCGCCCCGCGACGGCGCGTGTGGCGCGTGCGGCCACATCTGGCCTCCTTTAACAACGGGCAACCACTCGTTAGACTCGTATCGACGTCTACTTTCTAACCATGAGTTCAGATTTCACAT
C-Scaffold-11	26466244	26466681	AAAAATATTAAAAAATACAAAAAATATGAAAAATTATTTTTTGTTCAATAATGGTAGCCTAAGCTTGGCAAAGGCTTCCAAAGTTGATTTTGTAATTGTTTTCATTTTTTCTAGATTTTCTATCAATTTTCGAAAATAAAAATGCTGAAAAATACCAAAAAATATGGAAAATTATTTTTTGGTCAAAATTAGTTCCCTAGGCTTGGCCAAGGTCCCCAAAGTTGATTTTTTGATTTTATGAATTTTTATGGATTTTGTATTAATTTTCGAAAATAAATAAATAAATATCGAAAAATACTAAAAAATATGGAAAATCATTTTTTGGTCAAAATTGATTCCCTAGGCTTGGCCAAGGTCCCCAAAGTTGATTTTTTTTAATTTTATGAATTTTTATGGATTTTCTATTAATTTTAAATTGGAAGGGATGATTAAAAACCA
C-Scaffold-11	26477239	26477888	TTCATGCATCGTATTCAGGAAATTAAAAATAAAAAATTCATAAAAATCATAAAAAAAATTCACAAAAAATTCAAAAATTCTTAAAAGCCTCAAAATCAGGAATGGATCATTTTAGCTGATGAATGCTATTTTTAACAATTTTATCCCTTCTAAACTTTTCAAAATGAACGATTTTGCTCCTTATAGGCAAATTATTTTAAAAATTCTGAAAAATTTAGGAAAATCTCAAAAATTAGGAAACGGGTCATTTCGACTGGCCAATCCTATTTTTGATGAACTTTCTTCATGATATTTTCAAAATAACAACTTTGCCATTAATGGGCAAATTGTTCTGAAAGATCTCAGAAAATTCTCCAAAATTTCAAAAACTAGGAAACGGGCTATTTCGACTGGCTAATCCTATTTTTGGATGATTTCCCTTCCTAGTCTTTTCAAAATAACGATTTTGCCCCTATGGGTAAATTGTCCCAGAAAATTTCGAAAAATTCTCAAAAAAAATCGTGAGAAATAAGAAATGACCACATTCAACTGGTTTGACCTTTTTTCACTTCCTGATCTTTGAAAAATGACCATTTTACCCTTCTAGCTAGCTTGACCCAAACTTTTTCCAATCATCCCAAATTAATTTTCATGAAATCGTACCGAAAGGG
C-Scaffold-11	26483817	26484171	ATCGTAAAGTTTTCAATTTTGCTAATTTAGTCCTAAATCTTTTAACAACTTACTAATGTAGTTTTTCCAATCAACTTTAATTTGAAAATGCTGATGTGGAAGTTAGTCGTTCTATATGACACAGAGGTACCAATATCAACAATTTTTTTTTAATTTTTTTTTCTTTTATTTCTTTTCCTTTTATTCTCAATTGAAGTATGGCGAGGGTTGTTGGCTAACATGAAAATGCTAATGTGAAAGTCAGCCATTCTACATGACACGAAGGTGCTAACATGAATAATTTTTCTATTTTTTTTATTTTCTTTCTTTTCCTTTTTTTTTCTCAATTGAAGTCTGGCGAGGGTCGTTTGCCAAC
C-Scaffold-11	26493887	26494422	TGGCTCGGTCTACTCATTCTAGGGTCTAATGATTCAAAAATTAAATTACAGAAAGTAAATGCAATAAATAAACGACCTCGAACGAGGGGCTCGGCCTTGGCTCGACCTACCCATTATGGGGTTTGATGGTGCAGAAAATTAAATTGCGAGAAATTAAATTGCAGAAAATAAGGAACCTCCAACGAGGGGTTTGGCCTTGGCTTGGCCTACATATTCTTGGTTTGATGGTACAAAAATTAAATTGCAGTAAATAAAGAACCTCCAACGAGAGGTTCGGCCTTAACTTGCCCTACCCATTTTGAGGTTTGATGGTACATAAATTAAATTACAGTAAATAAAGAACCTCCAACAAGGAGTTCGGCCATAACTCTGCCTACCCATTTTGGGATTTGATAGTACATAAATTAAATTGCAGGAAATTAAATTGTAGGAAATTAAATTGCAGTAAATAAAGAACCTCTAACGGCTGGGTCAGCCTTCCCATTCTGAAGTTTGACGGTGCAAAAATTAAATTACAGAAATTAAATACAAGAGAT
C-Scaffold-11	26493890	26494511	CTCGGTCTACTCATTCTAGGGTCTAATGATTCAAAAATTAAATTACAGAAAGTAAATGCAATAAATAAACGACCTCGAACGAGGGGCTCGGCCTTGGCTCGACCTACCCATTATGGGGTTTGATGGTGCAGAAAATTAAATTGCGAGAAATTAAATTGCAGAAAATAAGGAACCTCCAACGAGGGGTTTGGCCTTGGCTTGGCCTACATATTCTTGGTTTGATGGTACAAAAATTAAATTGCAGTAAATAAAGAACCTCCAACGAGAGGTTCGGCCTTAACTTGCCCTACCCATTTTGAGGTTTGATGGTACATAAATTAAATTACAGTAAATAAAGAACCTCCAACAAGGAGTTCGGCCATAACTCTGCCTACCCATTTTGGGATTTGATAGTACATAAATTAAATTGCAGGAAATTAAATTGTAGGAAATTAAATTGCAGTAAATAAAGAACCTCTAACGGCTGGGTCAGCCTTCCCATTCTGAAGTTTGACGGTGCAAAAATTAAATTACAGAAATTAAATACAAGAGATCTTTGCACCGCCAAATATGAGGCAAAATCTACCGCAATTTGGGATTCGGATCTTTTAAGCGAAAAATGTAGAAAATTACAATATGAATA
C-Scaffold-11	26495553	26496049	AAAAGAAAAATATTGACTATTTTTATGTATTTTTGTGGCCTCAAATACTATTATTTATTAAATATTTTTCTAATTTCTAAAAAATATGAAAAATTATTTTTTAAAAAAAAATAGTTGCCTAAGCTTGGCCAAGGCTTCCAAAGTTAATTTATAAATTTTTTTAATTTTCTCTTGATTTTTTTATGAATTTTCAAAAATAAAAATACAAAAAATACTGAAAATATGAAAAATCATTTTTTAGTCAAAATTGGTTCTCTAGGCTTGGCCAAGGTCCCACAACGTTAATTTTTTAAATTTTATGATTTTTTTATGGATTTTCTATTAATTTTTTAAAATAAAAATACCAAAAAATACTAAAAAATATGAAAAATTATGTTTTGGTCAAAATTGGTTTCCTAGGCTTGACCAAGGTCCCCCAAATTTGATTTTTTTAATTTTATGAATTTTTTATGGATTTTTTTTATTAATTTTAAGAGAGAAAAAATGATTAAAAATTA
C-Scaffold-11	26498601	26499030	CTCATCTTTTGGGTCTGATGATTCAAAAATTAAATTATAGGAAGTACATGACAGTGAATAAACACCTCCAATGGGAGGCCTAGCATTGGCTTGGCTCTTCCCTTTGGGATTTAAGGTACAGGTATTTAAGTTGCAAGTATTTAAACTACTGTAAGTAAAAACCTCCAATGGGAGGCTAAGCATTGGCTTGGCTCTTCCCTTTGGGATTTAAGGTACATGTATTTAAGTTGCAGGTATTTAACTACTGTAAGTAAAAACCTCCAATGGGAGGCTAAGCATTGGCTTGGCTCTTCCCTTTGGGATTTAAGGTACAGGTATTTAAGTTGCAGGTATTTAACTACTGTAAGTAAAAACCTCCAATGGGAGGCTAAGCATTGGCTTGGCTCTTCCCTTTGGGATTTAAGGTGCAGGTATTTAACTACTGTAAGTA
C-Scaffold-11	26498601	26499035	CTCATCTTTTGGGTCTGATGATTCAAAAATTAAATTATAGGAAGTACATGACAGTGAATAAACACCTCCAATGGGAGGCCTAGCATTGGCTTGGCTCTTCCCTTTGGGATTTAAGGTACAGGTATTTAAGTTGCAAGTATTTAAACTACTGTAAGTAAAAACCTCCAATGGGAGGCTAAGCATTGGCTTGGCTCTTCCCTTTGGGATTTAAGGTACATGTATTTAAGTTGCAGGTATTTAACTACTGTAAGTAAAAACCTCCAATGGGAGGCTAAGCATTGGCTTGGCTCTTCCCTTTGGGATTTAAGGTACAGGTATTTAAGTTGCAGGTATTTAACTACTGTAAGTAAAAACCTCCAATGGGAGGCTAAGCATTGGCTTGGCTCTTCCCTTTGGGATTTAAGGTGCAGGTATTTAACTACTGTAAGTAAAAAC
C-Scaffold-11	26499729	26500264	ACTCCCATCATCTTCAAAATTCTCTCTCTTTTGGTATTTTCTTTCTCTCAAATTTTTCTTCAATCTCCCAAAACTCTTTCAAACATCCAAAATTTTCTCTCCAAAAAATTTCCCTCTCAAGCTCACTTTTTCCTCCTTTTATAATCTACTCATCTATCTCCCATTCTAATTTTTCCACTAACTCTATCTCCCATTCTAATTTCTCCACTAACTCTTCTTCATTTTCATCTTCCATTCTTCATCTCTATCTCACATTCTAATCTCTCCACTAACTCTTCTTCATCTTCATCTTCCCTTCTCCATATTAATCTCCCATTCTAATTTCTCCACTAACTCTTCTTCATCTCCATCTTCCCTTCTCTATTCTTATCTTCCATTCTAATTTCTCTACTAACTCTTCTTCATCTCCATCTTCCCTTCTCTATTCTTATCTTATTATCTCCATCCATTCTTCTCCAACTTCTCTTCTTTATCTCCTCTTCTCTATCTTCCCTTCTCTATTCTAATTTATCCACTAACTCTTCTTTTTGTTATTT
C-Scaffold-11	26499717	26500264	CCCTAGCTTTAAACTCCCATCATCTTCAAAATTCTCTCTCTTTTGGTATTTTCTTTCTCTCAAATTTTTCTTCAATCTCCCAAAACTCTTTCAAACATCCAAAATTTTCTCTCCAAAAAATTTCCCTCTCAAGCTCACTTTTTCCTCCTTTTATAATCTACTCATCTATCTCCCATTCTAATTTTTCCACTAACTCTATCTCCCATTCTAATTTCTCCACTAACTCTTCTTCATTTTCATCTTCCATTCTTCATCTCTATCTCACATTCTAATCTCTCCACTAACTCTTCTTCATCTTCATCTTCCCTTCTCCATATTAATCTCCCATTCTAATTTCTCCACTAACTCTTCTTCATCTCCATCTTCCCTTCTCTATTCTTATCTTCCATTCTAATTTCTCTACTAACTCTTCTTCATCTCCATCTTCCCTTCTCTATTCTTATCTTATTATCTCCATCCATTCTTCTCCAACTTCTCTTCTTTATCTCCTCTTCTCTATCTTCCCTTCTCTATTCTAATTTATCCACTAACTCTTCTTTTTGTTATTT
C-Scaffold-11	26500657	26501083	AATATGAAAATAGATTTAAAATAAAAATATTAACTATCTTTGTGTATTTTTTTGGCCTCAAATGTTATTTTTCCAAAATTTTCAAGTATTTTTGTATTTTTTTTTTAAAAAAATTAAAATATATATATAATATGAAAATTTATTTTTTGTTCAAAAATGGTTGCCTAGGCTTGGCAAAGGCTTCCAAAGTTGATTTTTCAATTTTCTCATTTTTTTCTTTATTTTTCATGAATTTTCGAAAATAAAAATACTAAAAAATACTGAAAATATGAAAAATCATTTTTGGTCAAAATTAGTTCTCTAGGCTTGGCCAAGGTCCCCAAAGTTAATTTTTCAATTTTATGAATTTTTATGGATTTTTCAAAAAATAAAAATGCCGAAAAATACTGAAAATTTTTAAAAGAGAAAAGATGATTAAAAATCAGGT
C-Scaffold-11	26501176	26501652	AATAAAAAGAGTCGTGACATGAATGTTCCATTGAAAATGAAATGACAACCTAAGGATTCGTTATAAGAAAACCTTAGGGTGGTTGAATTTCAACCCGTATGGTAGGTCAACCCATGATAGATTCCTAATGAAAGGATTCTACTGAATAAATTTTGACCCGTATGGTAGGTCACCCCATGGTAGATTCCTAACGAAAGGATTCTACTAATTAAAATTTGATTGAAATTTGACCTGTATGGTAGCTCAACCTGTGATAGATTCCTAATGAAATGATTCTACTTATCAAATTATGACCCGTATGGTAGGTCACCCCATAGTAGATTCCTGATGAACGGATTCTACTGATTAAAATTTTGACCCGTATGGTAGGTCACCTCATAGTAGATTCCTAATGAAAGGATTCTACTGATTAAAATTTGATTGAAATTTGACCCGTATGGTAGGTCAACCCATGAAACTGCCTGTAAGAAGGACTTT
C-Scaffold-11	26501227	26501652	AAGGATTCGTTATAAGAAAACCTTAGGGTGGTTGAATTTCAACCCGTATGGTAGGTCAACCCATGATAGATTCCTAATGAAAGGATTCTACTGAATAAATTTTGACCCGTATGGTAGGTCACCCCATGGTAGATTCCTAACGAAAGGATTCTACTAATTAAAATTTGATTGAAATTTGACCTGTATGGTAGCTCAACCTGTGATAGATTCCTAATGAAATGATTCTACTTATCAAATTATGACCCGTATGGTAGGTCACCCCATAGTAGATTCCTGATGAACGGATTCTACTGATTAAAATTTTGACCCGTATGGTAGGTCACCTCATAGTAGATTCCTAATGAAAGGATTCTACTGATTAAAATTTGATTGAAATTTGACCCGTATGGTAGGTCAACCCATGAAACTGCCTGTAAGAAGGACTTT
C-Scaffold-11	26501261	26501645	AATTTCAACCCGTATGGTAGGTCAACCCATGATAGATTCCTAATGAAAGGATTCTACTGAATAAATTTTGACCCGTATGGTAGGTCACCCCATGGTAGATTCCTAACGAAAGGATTCTACTAATTAAAATTTGATTGAAATTTGACCTGTATGGTAGCTCAACCTGTGATAGATTCCTAATGAAATGATTCTACTTATCAAATTATGACCCGTATGGTAGGTCACCCCATAGTAGATTCCTGATGAACGGATTCTACTGATTAAAATTTTGACCCGTATGGTAGGTCACCTCATAGTAGATTCCTAATGAAAGGATTCTACTGATTAAAATTTGATTGAAATTTGACCCGTATGGTAGGTCAACCCATGAAACTGCCTGTAAGAA
C-Scaffold-11	26501634	26502862	TGCCTGTAAGAAGGACTTTGTGCCTATAGAAAGGACTTGGTGCCTGTAAAAAGGACTTTGGTGCCTGTAAAAAGGACTTGGTGCCTGTAAGAAGGATTTTAGTGCCTGTAGAAAGGACTTGATGCCTGTAGAAAGGACTTGGTGCCTGTAAAAATGACTTCGATGCCTGTAAAAATGACTTCGGTGCCTGTAAAAAGGACTTTAGTGCCTGTAGAAAGGACTTGATGCATGTAAAAAGGACTTTGTGCCTGTAAAAAGGACTTGGTACTTGTAAAAAGAACTTTGTGCCTGTAAAAAGGACTTTGTGCCTGTAAAAAGGACTTTGTGCCTGTAAGAAGGACTTTTTGCCTATAAGAAGGACTTGGTTTACCTGTAAGAAGGACTTGATTTGCCTGTAAGAAGGACTTGTTTTGCCTGTAAGAAGGACTTTATGCCTATATGAAGGACTTTGTTTGCCTGTAAGAAGGACTTTATACCTGTAAGAAGGACTTGATTTGCCTGTAAGAAGGACTTGTTTTGCCTGTAAGAAGGACTTTATGCCTATATGAAGGACTTTGTTTGCCTGTAAGAAGGACTTTATACCTGTAAGAAGGACTTGATTTGCCTGTAAGAAGGACTTTGTACCTGTAAGAAGGACATGATTTGCCTGTAAGAAGGGACGTTAAAATCCTGTAAGAAGGACTTTATGCCTGGAGAAGACTTAGAATTGCTTGTAAGAAGAACTTTGAATTTGCCTTAAGAAGGACTTTGTGCGCGCTGTGTAAGAAGGACTTTGTTTGCCTGTAAGAAGGACTTTGTTTGCCTATAAGAAAGACTTTATGCCTGTAAGAAGGGCTTGATTTGCCTGTAAGAAGGACTTTGTGCCTGTAAGAAGGACTTGATTTGCCTGTAAGAAGGACTTTGTGCCTGTAAGAAGGATTTGATTTGCCTGTAATAAGGACTTTGTGCCTGTAAGAAGGACTTGATTTGCCTGTAAGAAGGACTTGATTTGCCTGTAAGAAGGACTTTGTGCCTGTAAGGACTTGGTTTGCCTGTAAGAAGGACTTGATTTGCCTGTAAGAAGGACTTTGTGCCTATAAGAAGGACTTTGTACCTGTAAGAAGGACTTGATTTGCCTGTAAGAAGGCCTTGTTTTGCCTGTAAGAAGGACTTTGTTTGCCTGTAAGAATAAACTTCGTTTTGCCTTTAAGGACTTAGGTTGCCTGTAAAAATGCTTGTTGTCCTCAAAG
C-Scaffold-11	26501634	26502862	TGCCTGTAAGAAGGACTTTGTGCCTATAGAAAGGACTTGGTGCCTGTAAAAAGGACTTTGGTGCCTGTAAAAAGGACTTGGTGCCTGTAAGAAGGATTTTAGTGCCTGTAGAAAGGACTTGATGCCTGTAGAAAGGACTTGGTGCCTGTAAAAATGACTTCGATGCCTGTAAAAATGACTTCGGTGCCTGTAAAAAGGACTTTAGTGCCTGTAGAAAGGACTTGATGCATGTAAAAAGGACTTTGTGCCTGTAAAAAGGACTTGGTACTTGTAAAAAGAACTTTGTGCCTGTAAAAAGGACTTTGTGCCTGTAAAAAGGACTTTGTGCCTGTAAGAAGGACTTTTTGCCTATAAGAAGGACTTGGTTTACCTGTAAGAAGGACTTGATTTGCCTGTAAGAAGGACTTGTTTTGCCTGTAAGAAGGACTTTATGCCTATATGAAGGACTTTGTTTGCCTGTAAGAAGGACTTTATACCTGTAAGAAGGACTTGATTTGCCTGTAAGAAGGACTTGTTTTGCCTGTAAGAAGGACTTTATGCCTATATGAAGGACTTTGTTTGCCTGTAAGAAGGACTTTATACCTGTAAGAAGGACTTGATTTGCCTGTAAGAAGGACTTTGTACCTGTAAGAAGGACATGATTTGCCTGTAAGAAGGGACGTTAAAATCCTGTAAGAAGGACTTTATGCCTGGAGAAGACTTAGAATTGCTTGTAAGAAGAACTTTGAATTTGCCTTAAGAAGGACTTTGTGCGCGCTGTGTAAGAAGGACTTTGTTTGCCTGTAAGAAGGACTTTGTTTGCCTATAAGAAAGACTTTATGCCTGTAAGAAGGGCTTGATTTGCCTGTAAGAAGGACTTTGTGCCTGTAAGAAGGACTTGATTTGCCTGTAAGAAGGACTTTGTGCCTGTAAGAAGGATTTGATTTGCCTGTAATAAGGACTTTGTGCCTGTAAGAAGGACTTGATTTGCCTGTAAGAAGGACTTGATTTGCCTGTAAGAAGGACTTTGTGCCTGTAAGGACTTGGTTTGCCTGTAAGAAGGACTTGATTTGCCTGTAAGAAGGACTTTGTGCCTATAAGAAGGACTTTGTACCTGTAAGAAGGACTTGATTTGCCTGTAAGAAGGCCTTGTTTTGCCTGTAAGAAGGACTTTGTTTGCCTGTAAGAATAAACTTCGTTTTGCCTTTAAGGACTTAGGTTGCCTGTAAAAATGCTTGTTGTCCTCAAAG
C-Scaffold-11	26501634	26502862	TGCCTGTAAGAAGGACTTTGTGCCTATAGAAAGGACTTGGTGCCTGTAAAAAGGACTTTGGTGCCTGTAAAAAGGACTTGGTGCCTGTAAGAAGGATTTTAGTGCCTGTAGAAAGGACTTGATGCCTGTAGAAAGGACTTGGTGCCTGTAAAAATGACTTCGATGCCTGTAAAAATGACTTCGGTGCCTGTAAAAAGGACTTTAGTGCCTGTAGAAAGGACTTGATGCATGTAAAAAGGACTTTGTGCCTGTAAAAAGGACTTGGTACTTGTAAAAAGAACTTTGTGCCTGTAAAAAGGACTTTGTGCCTGTAAAAAGGACTTTGTGCCTGTAAGAAGGACTTTTTGCCTATAAGAAGGACTTGGTTTACCTGTAAGAAGGACTTGATTTGCCTGTAAGAAGGACTTGTTTTGCCTGTAAGAAGGACTTTATGCCTATATGAAGGACTTTGTTTGCCTGTAAGAAGGACTTTATACCTGTAAGAAGGACTTGATTTGCCTGTAAGAAGGACTTGTTTTGCCTGTAAGAAGGACTTTATGCCTATATGAAGGACTTTGTTTGCCTGTAAGAAGGACTTTATACCTGTAAGAAGGACTTGATTTGCCTGTAAGAAGGACTTTGTACCTGTAAGAAGGACATGATTTGCCTGTAAGAAGGGACGTTAAAATCCTGTAAGAAGGACTTTATGCCTGGAGAAGACTTAGAATTGCTTGTAAGAAGAACTTTGAATTTGCCTTAAGAAGGACTTTGTGCGCGCTGTGTAAGAAGGACTTTGTTTGCCTGTAAGAAGGACTTTGTTTGCCTATAAGAAAGACTTTATGCCTGTAAGAAGGGCTTGATTTGCCTGTAAGAAGGACTTTGTGCCTGTAAGAAGGACTTGATTTGCCTGTAAGAAGGACTTTGTGCCTGTAAGAAGGATTTGATTTGCCTGTAATAAGGACTTTGTGCCTGTAAGAAGGACTTGATTTGCCTGTAAGAAGGACTTGATTTGCCTGTAAGAAGGACTTTGTGCCTGTAAGGACTTGGTTTGCCTGTAAGAAGGACTTGATTTGCCTGTAAGAAGGACTTTGTGCCTATAAGAAGGACTTTGTACCTGTAAGAAGGACTTGATTTGCCTGTAAGAAGGCCTTGTTTTGCCTGTAAGAAGGACTTTGTTTGCCTGTAAGAATAAACTTCGTTTTGCCTTTAAGGACTTAGGTTGCCTGTAAAAATGCTTGTTGTCCTCAAAG
C-Scaffold-11	26510379	26511522	TGCAAGTAAAGGATATAATTAGTACATGACGCAAGAAAGGTCGGCCCATGATTCCTACATTAGTCTAATTTTATTCTTCCATTTTGTTCAGAAATCAAATGAAATTTTCTTAGGAGGTCACATGTGGACTTTTCAAAAATAATTTTCTTGAGATTTTCATAACTTGGAAAGTGTGATAAAATCTCTTGATCAAATTTTCTGAAGGAATTTTCTATCAAAATAAATTTTCAGAGGTATATTTATTAGGAAAATTTTATTTTTATTGGAGCAGGAAAGACATAACAAAAATCCTTTATTAGTCAATAAAATTCCCACGAGACATTAGTCTAATTTTATTTAGATACAATTTTCTTAAAAAAACATGGGCGAATTTCTCGAAAAGAGTTTTCTTGCAGATTTTTATAATTTGAAAAATGTGATAAAATCACTTGATGTTTACCAACATTTTTTGAAGGAATTTTCCTTTTTATCAAAATAAATTTTCAGAGGTAAATTTGTCAAGAAAATTTTATTTATATTGAAGTAGGAAAGACATGACAAAAATCCTTTATTGGTCAACAAAATTCTCTCGAGATATTAGTCTAATTTTATTTAGAGAAAAGTTTCTTAGAAAAACATGAGCAAATTTCTCGAGAAGAATTTTCTTGCAAGTTTTTATAATTTGAAAAATGTGATAAAATCACTTGATGTTTACCAACATTTTTTTAAGGAATTTTCCTTTTTATCAAAATAAATTTTTAGAGGTAAATTTGTCAGGAAAATTTTATTTTTATTGAAGTAGGAAAGACATGACAGAAATCCTTTATTGCTGAACAAAATTCCCCCTAGACATTAGTCTAATTTTATTTAGAGGAAATTTTCTTAGAAAAACATGAGCGAATTTCTCGAAAAGAATTTTCTTGTAAGTTTTTATAATTTGAAAAATGTGATAAAATCACTTGATGTCTACCAAAGTTTTTTTTAAGGTATTTTTCTTTTTATTGAAATAAATTTTCAGAGGAAAATTTTTTCAGGAAAATTTCATTTTTATTGAAGCAATAAAAACATGAAAAAAATCCCTTATTGGTTAATAAAATTCCCCTGAAGGGATTTTTTTCACATCATTTTTTTCAAAAAAAATTTAAAAGAAAAGGGGGACAAATTT
C-Scaffold-11	26512747	26513236	CTACTTCATCTTTTGGGTCTAATGATTCAAAAATTAAATTATAGGAAGTACATGACAGTGAATAAACACCTCCAATGGGAGGCCTAGCATTGGCTTGGCTCTTCCCTTTGGGATTTAAGGTACAGGTATTTAAGTTGCAGTATTTAAACTACTGTAAGTAAAAACCTCCAATGGGAGGCTAAGCATTGGCTTGGCTCTTCCCTTTGGGATTTAAGGTACAGGTATTTAAGTTGCAAGTATTTAACTACTGTAAGTAAAAACCTCCAATGGGAGGCTAAGCATTGGCTTGGCTCTTCCCTTTGGGATTTAAGGTACAGGTATTTAAGTTGCAGGTATTTAACTACTGTAAGTAAAAACCTCCAATGGGAGGCTAAGCATTGGCTTGGCTTTCCCTTTGGGATTTAGGTACGGGTATTTAAGTTGCAGGTATTTAACTACTGGTAAAAACCTAAGCTAAACTTGGCTTGGCTCTCCTTTGGATTTGGGTACA
C-Scaffold-11	26514009	26514584	TCATCTTCAAAATTCTCTCTCTTTTGGTATTTTCTTTCTCTCAAATTTTTCTTCAATCTCCCAAAACTCTCTCAAACATCCAAAATTTTCTCTCCAAAAAATTCTCTTCAAATTTTCTCTCCTAAGAATTCCAATCCTCTCAAGCTCACTTCTTCTTCCTTTTATAATCTACTCATCTATCTCCCATTCTAATTTTTCCACTAACTCTATCTCCCATTCTAATTTCTCCACTAACTCTTCTTCATTTTCATATTACATTCTTCATCTCTATCTCACATTCTAATCTCTCAACTAACTCTTCTTCATCTTCATCTTCCCTTCTCCATATTTATCTCCCATTCTAATTTCTCCACTAACTCTTCTTAATCTCCATCTTCCCTTCTCTATTTTTATCTTCCATTCTAATTTCTCTACTAACTCTTCTTCATCTCCATCTTCCCTTCTCTATTCTTATCTTATTTTCTCCATCCATTCTTCTCCAACTTCTCTTCTTCATCTCCTCTTCTTCATCTTCCCTTCTCTATTCTAATTTATCCACTAACTTTTCTTTTTATTATTTGTAAAATAATCCTTCAA
C-Scaffold-11	26514001	26514567	AACTCCCATCATCTTCAAAATTCTCTCTCTTTTGGTATTTTCTTTCTCTCAAATTTTTCTTCAATCTCCCAAAACTCTCTCAAACATCCAAAATTTTCTCTCCAAAAAATTCTCTTCAAATTTTCTCTCCTAAGAATTCCAATCCTCTCAAGCTCACTTCTTCTTCCTTTTATAATCTACTCATCTATCTCCCATTCTAATTTTTCCACTAACTCTATCTCCCATTCTAATTTCTCCACTAACTCTTCTTCATTTTCATATTACATTCTTCATCTCTATCTCACATTCTAATCTCTCAACTAACTCTTCTTCATCTTCATCTTCCCTTCTCCATATTTATCTCCCATTCTAATTTCTCCACTAACTCTTCTTAATCTCCATCTTCCCTTCTCTATTTTTATCTTCCATTCTAATTTCTCTACTAACTCTTCTTCATCTCCATCTTCCCTTCTCTATTCTTATCTTATTTTCTCCATCCATTCTTCTCCAACTTCTCTTCTTCATCTCCTCTTCTTCATCTTCCCTTCTCTATTCTAATTTATCCACTAACTTTTCTTTTTATTATTT
C-Scaffold-11	26524820	26525928	TCAGAGAAGATCGTTGGCTGAAGAGAGGTGTAATTGGTGGTCCAGCGAATAGGGATGAACCGTGGAGGGTTTCAGAGCTTATTTATAAGGCAGACGCAAAATGGGATGAACACATCATTAGGAATTTTTTTGACGAGCAACTATCAGAGGAAATTTTATCTATCCCTATCAGCCCTCTACAAAGGGAAGATAAACTGATTTGGACGGGTAGAGCTTCTGGAGCTTTCACAGTCAAGAGTGCTTACAACATAAGCAGAGATAAAATCCAGCCGCTATGCACTATACAAGCCTCAAATTCTGCGCAACCTACTAGTAAACAGTGGAACAGAATATGGAAAGCTCAAATCCCACCAAAAGTTCGTGTCTTTATCTGGCAAGTGTGTCAAAATGCTCTACCTACTAGAGAAAATCTATTCAAGAGGAAAATTATACTACACCCTTTCTGTGCTCTGTGCGATACTCATGTGGAAACTACTGAACATTTATTCCTTACCTGCCCATGGACTAAACAGATCTGGACTGATTGGAGGTTCTCGGGTCTCATCCCTCCTTCAAATAGTCGTTGGCTGAAGAGAGGTGTAATTGGTGGTCCAGCGAATAGGGATGAACCGCTGAGGGTTTCAGAGCTTATTTCTAAGGCAGACGCAAGATGGGATGAACACATCATTAGGAATTTTTTTGACAAGCAACTATCAGAGGAAATTTTATCTATCCCTATCAGCCCTCTACAAAGGGAAGATAAACTGATTTGGACGGGTAGAGCTTCTGGAGCTTTCACAGTCAAGAGTGCATACAACATAAGCAGAGATAAAATCCAGCCGCTATGCACTATACAAGCCTCAAATTCTGCGCAACCTACTAGTAAACTGTGGAACAGAATATGGAAAGCTCAAATCCCACCAAAAGTTCGTGTCTTTATCTGGCAAGTGTGTCAAAATGCTCTACCTACTAGAGAACATCTATTCAAGAGGAAAATTATACCACACCCTTTCTGTGCTCTGTACGATACTCATGTGGAAACTACTGAACATTTGTTCCTTACCTGCCCCTGGACTAAACTGATCTGGACTGATTGGAGGCTCTCGAGTCTCATCCCTCCTTCAAATAGT
C-Scaffold-11	26579685	26580028	CAGATTGCAGCTTCCAGTGAGTCAATAACAACACAACGCAACCAATTGCCGCCCAAGCAGCAATATTCTGTGCATACACACGCGTGTGCAGACAACACATGACACAATTGCAGCTTTGAAAGTGTTTGTCATCTCAACCAGAGTTCAAAATCACCAGTGCATCAATAACAACACAGTGCAACCAATCTGCCCATGTGGCAATACTCTGTGCATGCGAGTGTGCAAACAACCCAAATTGCAATTGCAACTTTCAAGCTGGTTTGATACCTCAACCAGGGCTCAAAATCCAGTGAATCAAAAACAACACCATGTGCAATGAATTTCTTCCCTAGTGGAAAATACTC
C-Scaffold-11	26650841	26651165	TCTTTTTCTTTTTTTTTTATCGCCATAGTCTCACATCTTATTGATTTTTTTTCAATTTCATGTACTTTCGTTGGAAAGACTAGTTCAACTAGAACCGTTGTGGTGACTCTGCGTCTCTTTCAAGTAATTGACGGATAGATGTATTTCTTGTTTAAATATCTGCATTCCTTGAATAATTGATTTTTTTTCAATCTCATATACTTTCGGCGGAAAGACTAGTTCAACTAGAACCGATGTGGTGACTCTGCGTCTCTTTCAAGGAATTGATGGATAGATGTATTTCTTATTTAAAATATCTGCATTCCTTGAATACTTGAGTCCTTCT
C-Scaffold-11	26652011	26652323	TAAATTGAGGGAATTGGAGTGGTTGAGATCCTGGAAGTACAGGGAGCGATGGAAGCATAGAAGATTTTTGTTGTTGAATTTACTAGTATTAAAGCTTAGGTTGTGTGGGGATAAAGTTGAAAAAGGGAATTGGAGTGCTTGAGATCCTGGAAGTACAGGGAGCGATGGAAACTTAGAAGATTTTTGTTGTTGAATTTACTAATATTAAAGCTTAGATTGTGTAGGGACAAACTGAATAAAGATTAGACTAGACAAATTTCGAGAATGGAATTTCTTTAAAGGATAGAAAATTGCGGATGTAATTCATTAATTT
C-Scaffold-11	26698347	26698875	AGCTTCTCCGTGAAAACTTCTTCCTCGTCGATGACCTCGACGAGGGTCGGGCAGTCGTGAGACTCAGATATGGGGAGTGGATGTACGTCTCGGATCTCGATCAGTTGGAAAGTGACTGGATGGGGAATGTTCTGGGCCCTCTCCGAGTCTTCCACGGCTTTGCTCGGGAGGAAGTCATAGAAAAGCGTCTTATTCATAGGAGCTTTCGATGATTCTGACGGTGGCGGTGACCGAGAATTGCTGGACTCGGGAGAATCGTTTGTGAAAACTTCTTCCTCGTCGATGACCTTGATGATGGTGGGGCAGTCGTGAGACTCGGACGTGGGGAGTGGATGTACATCCTGGATCTCGATCAGTTGGCAAGTGACTGGATGGGGAATGTTCTGGGCCCTCTCTGCGTCTTCCACGGCTTTGCTCGGGAGGAAGTCATAGAAAAGCGTCTTATTCATAGGAGCTTTCGATGATTCTGGCGGTGGTGGTGGCGATGACCGAGCATTGCTGGACTCGGCAGAATCGTCTGATGGGAAAA
C-Scaffold-11	26705131	26705575	CTGAGGCTGCTCTTCAGCAGTTAATTCTGATGGCTGGTCTGCTGGTGGTGGTGCTGAAGGCTGTTCTTCAGCAGTTAATCCTGAAGGCTGGTCCGCTGCTGGTGGTGCTGAAGGCTGTTCCTGAACTGAAGGTTCTGAGGGCTGTTCTTCAGCCGTTGCTTCTGAAACCTGTTTTTCAACAGAAGGATCTGAAGACTGGTTTTCAGCTGGTTGATCTTTAGCTGTTTGTGCTGAAACCGGTTCTTCATCTGGCTGGTCCTCAATTATTAAATCGGAAGACTGTTTCTCAATCGGTGATTCTGAAGCCTGTTCTCCAGCTTGCTGCTGTTCCACAGCGGTTCCTTCTGAAGTCTGTACTTCAGTTAAAAGTGCAGAAGGCTGTGCTTCAGCCGTTGGTTCTGAAAGCTGTTTGTCAGCTGGAGGAGCAGTAATCTGTTCTTCAGAT
C-Scaffold-11	26757150	26757507	TGCCTGTAAGAATGACTTTGGGTGCCTGTAAGAAGGACTTTTGTGTGCCTGTAGGAAGGATTTGGGGTGCCTGTAAGAAGGACTTTGGGTGCCTATAGGAATGACTTTTGTGTGCCTGTAGGAAGGACTTTTGATTGCCTGTAGGAAACACTTTTGAGTTGCCTGTAAGAAGGACTTAGGGTGCCTATAGAAAGGACTTTTGTGTTGCCTATAGAAAGGACTTTGGGTTGCATGTGAGAAGGATTTTTTATGCCTGTAGGAAGGACTTTGGTGCCTGTAAGAAGGACTATGGGTTGCCCGTAAAAAGGACTTTGGTGCTTGTAAGAAGGACTTTTGATGCATGTAAAAAGGACTTTTG
C-Scaffold-11	26757150	26757507	TGCCTGTAAGAATGACTTTGGGTGCCTGTAAGAAGGACTTTTGTGTGCCTGTAGGAAGGATTTGGGGTGCCTGTAAGAAGGACTTTGGGTGCCTATAGGAATGACTTTTGTGTGCCTGTAGGAAGGACTTTTGATTGCCTGTAGGAAACACTTTTGAGTTGCCTGTAAGAAGGACTTAGGGTGCCTATAGAAAGGACTTTTGTGTTGCCTATAGAAAGGACTTTGGGTTGCATGTGAGAAGGATTTTTTATGCCTGTAGGAAGGACTTTGGTGCCTGTAAGAAGGACTATGGGTTGCCCGTAAAAAGGACTTTGGTGCTTGTAAGAAGGACTTTTGATGCATGTAAAAAGGACTTTTG
C-Scaffold-11	26763385	26763774	CTTATTTGATTTCCTCTCTTTCAAGCTCTCTTCTTCCTCCTTTTATAGCCCACTCATTTACCTTCCATTCTAATTTCTCCATTAACTCTATCTCCCATTCTAATTTTTCTACTAACTCTTCTTCATCTTCATCTTCCCTTCTTCATCTCTATCTCACATTCTAATTTCTCCACCTATTCTTCTCCATCTCCATCTTCCCTTCTCCATATATATCTCCCATTCTAATTTCTCCACTAACTCTTCTTCATCTCCATCTTCCCTTCTCTTATCTTATTTTCTCCATCCATTCTTCTCCATCTCATCTTCTCCATCTTCTCTTCTCCATCTCATCTTCTTCATCTTCCCTTCTCTATTCTAATTTCTCCACTAACTCTTTTTTTTGTTATTTAC
C-Scaffold-11	26778229	26778524	AATTTTTACTCTTTACTTATCATAGGTGTATCAATTTGAAATTTTTTGTGATATTAACCCAATTTAACAATGGGTAAATTTATCATAGGTGTAATAGCATTGGGTTTTTCATGGCAAAAAAAATAATTTACGGTAAATTTGTCACAGATGTATTAGTTTGAATTTTTTATAGTAAAAATATAATTTTGGGTAAAATTTATCATAGGTGTACCAGTTTGGGGCTTTTTGTGGTCAAAAAAATAGTTTGGGGTAAATTTGTCACAGATGTACCAATTTGTAATTTTTCGGAGTACTAA
C-Scaffold-11	26799683	26800433	TTAAAAATCTTTTGTATTCAAATATTGAACTTAAGTTGCGAATTGGTAGAGCTTGGGAGAGCTCGAACTAGCTTAGTTAATTCACTTAATTAACTTGGTAATCCATTAACCTAAAATTGAAAAATCATCGATTTTTAGGTCGCGACAATAATTAATTGAAAATTTTATTAAATATTGAGGAGGCCGGTGCGGTAGTTTTTTTTTTTTGTAATTTCGTATTTTTTTCACTTGTTTTTATAAATTTATATTTATATAATTTCATATTTATTAAATTTATATATTTATATAAGTTTTAAATTTATAATTTATATATTTATAAATATGAATATATAAATTATATATTTATAAATTTATAATTTATATATTTATAAATATAAATATATAAATTATTTATATAACTTATATATTTATATAAGTTTTTAAATTTATAAAACTTATATATTAAAAATTTATATATTTATATAAACTTATTAATTTTATTTTATGATTTTTTTATTTACATACTAAATAAACTAATTATATATTTCTTAATAATTTTTAATTAATTATTGAGAATTAAGTTATAAAAATAAGCCTCAAAGTAAAAAAAATAATCATTGAGAAGAAAGATTAATAAATTAATTATGTACATATTAATTTGAAAAGGAAAATTTACATAGTCAATTAATTAATTACATACATATTAATAAATTTTATAATTAACTATTTATAATTATGTTAAAAAATAAAATGACGGTTTAAAATAAATAAA
C-Scaffold-11	26805179	26805496	TTCAAGCATATCTTTCCGTAGTCGAACTATTACCAGGAGCCGCTCAAGCATATCTTTCCGTTTACTTCTTTTTGGGGTAAATCCCACTTAACCCAGCTGCGATATGATCCAATCCAAGTTGCAGATAGTTTCAAAAGATGATCTTTACACGCGACATGAATTGTGTAGGGGAAGATCTCAAGCATATCTTTCCGTTTACTTCTTTTTGGGGTAAATCCCACTTAACCCAGCTGCGATATGATCCAATCCAAGTTGCAGATAGTTTCAAAAGGTAATCTTTACAGGCGACATGAATTGTGTAGCGGGAGATCCCAAGAT
C-Scaffold-11	26820457	26821129	TTAAATTGAAGAAAATTAAATTACAATAAATAAAAGACCTCCAACGAGAGACTCGGGCTTGGCTCGCCCTATCCATCGTGGGGTTTAATGGTACTGAAATTAAATTGTGTTAAATAAAGAATCTCCAACGAGGGGCTCGGCCTTGATTCGGCCTATCCATCGTGGGGTTTAGTGGTACTGAAATTAAATTGCAGGAAATTAAATTGCATTAAATAAAGGACTTCCAACGGGGGACTTGGCCTTGATTCGGCCTACCCATCGTGGGGTTTAATGGTACTGAAATTAAATTGCATGAAACTAAATTGCATTAAATAAAGGACCTCCAACGAGGGACTCGGCCTTAGTTCGGCCTACCCATCATGGGGTTTGATGGTACTAAAATTAAATTGCAGGAAATTAAACTGCATTATAAAGAACCTCCAACAGGGGACTCGGCCTTAGCTCGGCCTACCAATCGTGGGGTTTGATGGTACTGAAATTAAATAACATTAAATAAAGGAACTCCAACGAGGGACTCAGTTTTGGTTCGGCCTACCCATCGTAGGGTTTAATGGTATAGAAATTAAATTACAGAAAATTAAATTGCAGAAAATGAAGGACCACCGGTGGATGGGTCGGCCTTCCTATTCTGGGGTTTAATGGTGCAAGAATTAAATTGGAAAAAATTATAGTA
C-Scaffold-11	26820540	26821130	TTTAATGGTACTGAAATTAAATTGTGTTAAATAAAGAATCTCCAACGAGGGGCTCGGCCTTGATTCGGCCTATCCATCGTGGGGTTTAGTGGTACTGAAATTAAATTGCAGGAAATTAAATTGCATTAAATAAAGGACTTCCAACGGGGGACTTGGCCTTGATTCGGCCTACCCATCGTGGGGTTTAATGGTACTGAAATTAAATTGCATGAAACTAAATTGCATTAAATAAAGGACCTCCAACGAGGGACTCGGCCTTAGTTCGGCCTACCCATCATGGGGTTTGATGGTACTAAAATTAAATTGCAGGAAATTAAACTGCATTATAAAGAACCTCCAACAGGGGACTCGGCCTTAGCTCGGCCTACCAATCGTGGGGTTTGATGGTACTGAAATTAAATAACATTAAATAAAGGAACTCCAACGAGGGACTCAGTTTTGGTTCGGCCTACCCATCGTAGGGTTTAATGGTATAGAAATTAAATTACAGAAAATTAAATTGCAGAAAATGAAGGACCACCGGTGGATGGGTCGGCCTTCCTATTCTGGGGTTTAATGGTGCAAGAATTAAATTGGAAAAAATTATAGTAC
C-Scaffold-11	26821489	26822022	AAAATCCTCTCTCCCAAGCTCACTTCTTCATCCTTTTATAACCCACTCATTTATCTCCCATTCTAATTTTTCCACTAACTCTATCTCCCATTCTAATTTCTCCACTAACTCTTCTTTATTTTCATCTTCCCTTCTCCATATTTATCTCACATTTTAATCTCTCCACTAACTCTTCTTCATCTTCATCTTTCCTTCTCCATATTTATCTCCCATTCTAATTTCTCCACTAACTCTTCTTCATCTCCATCTTCCCTTTTCTATTCTTATCTTATTTTCTCCATCCATTCTTCCCCATCTTCTCTTTTCCATCTCCTCTTGTCTATCTTCCCTTCTCTATTCTAATTTTTCCACTAACTCTTCTTTTTGTTATTTGCAAAATAATCCCTCAAGAGTTAAGTATTTGCACTCTAGTCCCTAAGATTTTAAATATTTCCAATTCAGTCTCTGAAAAAATATTTTTTTAAGTCTAAATCTCCTCACAATTTTCGACACACCTCCCCTATACTTAGTCAAAATTCACCGCATCTCAAATTT
C-Scaffold-11	26822327	26822664	ATGCTATTATTTAAAAATATTTTTCTAATTTTTAAAAAATATATAACAAATTATACAAAAAATATATTAAAAAATTATGTTTTTGTTCAAAATTGGTTCTCTAGGCTTGGCCAAGGTCTCCAACGTTGAGTTTTTAATTTTATGAATTTTTATGAATTTTCTATTAATTTTTGAAAATAAAAATATCGAAAAATATTAAAAATATGAAAAATTATTTTTTGGTCAAAATTGGTTCCTTAGGATTAGCCAAGGTCACCAAAGTTGATTTTTTAATTTTATAAATTTTTATGGATTTTTTTTATTAATTTTAAAAGAGAAAAGATTATTAAAAATCAAGA
C-Scaffold-11	26823391	26823680	TGCGGGAATTTAAATAACGGTAAGTAAAAACTTCCAATGGGCGGCCTAATATTGGCTTGGCTCTTCCCTTTGAGGTTCGATGGTGCAGGAATTTAAATTGTAGTAAGTAAAAACCTCCAATGGGCGGCCTAGCATTGGCTTAGCTCTTCCCTTTGGGGTTCAATGGTGCATGAATTTAAATTGCAGTAAGTAAAAACTTCCAATGGGCGGCCTAACATTGGCTTAGCTCTTCCTTTTGGGGTTTGATGTTGCAGGAATTTAAATTGCAGGAAATAAACGACCTCCAGTGG
C-Scaffold-11	26824070	26824584	TTCAAAATTTTCTCTCTCTTTTTGGTATTTTCCTTCTCTCCAATTTTTCTTCAATCTTCCAAACCCTCTCAAACATCCAAATTTTCTCCCCCCAAAAATCCTCCTCTCAAGCTCACTTCCTTCTCCTTTTATAACCCACTCATCTATCTCACATTCTAATTTTTCCACAAACTCTATCTCCCATTCTAATTTCTCCTCTAACTCTTCTTCATTTTCAACTTCCTTTCTCCATCTCTATCTCACATTCTAATCTCTCAACTAACTCTTTTTCTTCTTCATCTTCCCTTCTCCATATTTATCTCACATTCTAATTTCTCCACTAACTCTTCTTCATCTCCATCTTCCCTTCTCTATTCTTATCTTATTTTCTCCATCCATTCTTCTTCATCTTTTCTTTTCCATATTCCATTCTCTATTCTTATCTTATTTTCTCCATCCATTCTTCTCTATTTTCTCTTCTCCATCTCCTCTTCTCTATTCTAATTTCTCCACTAACTCTTCTTTTTGTTACTTGC
C-Scaffold-11	26825051	26825383	ATTATTTATTAAATATTTTCCTAATTTTTAAAAAAATATATTTAAAAAAAAATAAGAAAAATTATTTTTTTTGCTAAAAATGGTTGCCTAAGCTTGGTCAAAGCTTCCAAAGTTGATTTTCCAATTTTCTCATTTTTTTCTTGAATTTTTTTTTATGAATTTTTGAAAATAAAAATATCAAAAAATACTGAAAATATGAAAAATTATTTTTTGGTCAAAATTGGTTCTCTATACTTGGACATGGTCCCAAAAGTTGATTTCTTTTAATTTTATGAATTTTTATAGATTTTTTTTATTAATTTTAAAATTGTAAAGATGATAAAAAAAAATCAG
C-Scaffold-11	26825879	26826959	TGCCTGTAAGAAGGACTTTGGGTGCCTGTAAGAAGGAATTTTGTGTGCCTGTAGGAAAAACTTGGTGACTGTAAGAAGGACTTTGGGTGCCTGTAAGAAGGACTTTTGTGTGCCTGTAAGAAGGATTTGGTGCCTCTAAGAAAGACTTTGAGTGCCTGTAAGAAGGACTTTTGTATGCTTGTAGGAAGGATTTAATGCCTATAAGAAGGACTTTTGGTGCCTGTAGAAAGGACTTTTGTGTGCCTGTAGGAAGGACTTTGTGCCTGTAAGAAGGACTTTTGGTGTGCCTATAGAAAGGACTTGTGTTGTTCCTGTAGGAAGGACTTGTGGTGTGCCTGTAAGAAGGACTTTTGGTTACATGTAGGAAGAACTTTGGTGTTGCCTGTAAGAAGAACTTTGGGTGCCTGTAGGAAGGACTTTTGTGTTACCTATAGAAAGGACTTTGGGTTGCCTGTAAAAAGGACTTTGGTTGCCTGTAGAAAGGACTTGGTGCCTGTAAGAAAAACTTTGGGTGTCTGTAGGAAGGACTTTTGTGTGCCTGTAGGAAGGACTTGGTGCCTGTAAGAAGGACTTTGGGTGTTTGTAGAAAGGACTTTTGTGTGCCTGTAAGAAGGACCTGGTGCATGTAGGAAGGACTTATGGTGTGCTTGTAGGAAGGACTTGTGGTGTGCCTGTAGGAAGGATTTGGTGCCTGTAAGAAGGACTTTTAGTGTGCTTGTAGGAAGGATTTTGATGTGCCTGTAGGAAGGACTTTGTGCCTGTAAGAAGGACTTTTGGTGTGCCTATAGGAAGGACTTTTGGTGTGCCTGTAGGAAGGACTTGTGGTGTGCCTGTAGGAAGGACTTTTGGTTGCCTGTAAGAAGGACTTTTGAGTTGCCTGTAAGAAGGACTTTAGGTGCCTGTAGGAAGGACTTTTGTGTTGCCTATAGAAAGGACTTTGGATTGCCTGTAAAAAGGATTTTGGTTGCCTGTAGAAAGGACTTGGTGCCTGTAAGAAGGACTTTTGGTTGCCTGTAAGAAGGACTTTGGTGCCTGTAAGAAGGACTTTGGGGTGCCTGTAAGAAAGACTTTTGTGAATGGA
C-Scaffold-11	26825879	26826953	TGCCTGTAAGAAGGACTTTGGGTGCCTGTAAGAAGGAATTTTGTGTGCCTGTAGGAAAAACTTGGTGACTGTAAGAAGGACTTTGGGTGCCTGTAAGAAGGACTTTTGTGTGCCTGTAAGAAGGATTTGGTGCCTCTAAGAAAGACTTTGAGTGCCTGTAAGAAGGACTTTTGTATGCTTGTAGGAAGGATTTAATGCCTATAAGAAGGACTTTTGGTGCCTGTAGAAAGGACTTTTGTGTGCCTGTAGGAAGGACTTTGTGCCTGTAAGAAGGACTTTTGGTGTGCCTATAGAAAGGACTTGTGTTGTTCCTGTAGGAAGGACTTGTGGTGTGCCTGTAAGAAGGACTTTTGGTTACATGTAGGAAGAACTTTGGTGTTGCCTGTAAGAAGAACTTTGGGTGCCTGTAGGAAGGACTTTTGTGTTACCTATAGAAAGGACTTTGGGTTGCCTGTAAAAAGGACTTTGGTTGCCTGTAGAAAGGACTTGGTGCCTGTAAGAAAAACTTTGGGTGTCTGTAGGAAGGACTTTTGTGTGCCTGTAGGAAGGACTTGGTGCCTGTAAGAAGGACTTTGGGTGTTTGTAGAAAGGACTTTTGTGTGCCTGTAAGAAGGACCTGGTGCATGTAGGAAGGACTTATGGTGTGCTTGTAGGAAGGACTTGTGGTGTGCCTGTAGGAAGGATTTGGTGCCTGTAAGAAGGACTTTTAGTGTGCTTGTAGGAAGGATTTTGATGTGCCTGTAGGAAGGACTTTGTGCCTGTAAGAAGGACTTTTGGTGTGCCTATAGGAAGGACTTTTGGTGTGCCTGTAGGAAGGACTTGTGGTGTGCCTGTAGGAAGGACTTTTGGTTGCCTGTAAGAAGGACTTTTGAGTTGCCTGTAAGAAGGACTTTAGGTGCCTGTAGGAAGGACTTTTGTGTTGCCTATAGAAAGGACTTTGGATTGCCTGTAAAAAGGATTTTGGTTGCCTGTAGAAAGGACTTGGTGCCTGTAAGAAGGACTTTTGGTTGCCTGTAAGAAGGACTTTGGTGCCTGTAAGAAGGACTTTGGGGTGCCTGTAAGAAAGACTTTTGTG
C-Scaffold-11	26825879	26826959	TGCCTGTAAGAAGGACTTTGGGTGCCTGTAAGAAGGAATTTTGTGTGCCTGTAGGAAAAACTTGGTGACTGTAAGAAGGACTTTGGGTGCCTGTAAGAAGGACTTTTGTGTGCCTGTAAGAAGGATTTGGTGCCTCTAAGAAAGACTTTGAGTGCCTGTAAGAAGGACTTTTGTATGCTTGTAGGAAGGATTTAATGCCTATAAGAAGGACTTTTGGTGCCTGTAGAAAGGACTTTTGTGTGCCTGTAGGAAGGACTTTGTGCCTGTAAGAAGGACTTTTGGTGTGCCTATAGAAAGGACTTGTGTTGTTCCTGTAGGAAGGACTTGTGGTGTGCCTGTAAGAAGGACTTTTGGTTACATGTAGGAAGAACTTTGGTGTTGCCTGTAAGAAGAACTTTGGGTGCCTGTAGGAAGGACTTTTGTGTTACCTATAGAAAGGACTTTGGGTTGCCTGTAAAAAGGACTTTGGTTGCCTGTAGAAAGGACTTGGTGCCTGTAAGAAAAACTTTGGGTGTCTGTAGGAAGGACTTTTGTGTGCCTGTAGGAAGGACTTGGTGCCTGTAAGAAGGACTTTGGGTGTTTGTAGAAAGGACTTTTGTGTGCCTGTAAGAAGGACCTGGTGCATGTAGGAAGGACTTATGGTGTGCTTGTAGGAAGGACTTGTGGTGTGCCTGTAGGAAGGATTTGGTGCCTGTAAGAAGGACTTTTAGTGTGCTTGTAGGAAGGATTTTGATGTGCCTGTAGGAAGGACTTTGTGCCTGTAAGAAGGACTTTTGGTGTGCCTATAGGAAGGACTTTTGGTGTGCCTGTAGGAAGGACTTGTGGTGTGCCTGTAGGAAGGACTTTTGGTTGCCTGTAAGAAGGACTTTTGAGTTGCCTGTAAGAAGGACTTTAGGTGCCTGTAGGAAGGACTTTTGTGTTGCCTATAGAAAGGACTTTGGATTGCCTGTAAAAAGGATTTTGGTTGCCTGTAGAAAGGACTTGGTGCCTGTAAGAAGGACTTTTGGTTGCCTGTAAGAAGGACTTTGGTGCCTGTAAGAAGGACTTTGGGGTGCCTGTAAGAAAGACTTTTGTGAATGGA
C-Scaffold-11	26826926	26827190	TGGGGTGCCTGTAAGAAAGACTTTTGTGAATGGACCGTTCCGTATTGGGATTTCCAATGGAAGCGCTCCAGAGATAACATATCCTAGAAAAAGGGCTTGTTCATGTGGTGCCTGCAACTCAGGACTTTGAAAATGGACCGTTTCGTATTGGGATTTCCAATGGAAGGGCTCCAGAGATAACATATCCTAGAAAAAGGGCTCGTTCATGTGGCGTCTGCTACTCAGGACTTAGGAATAGATCATTCTGTGTGAGAAATCACCAATG
C-Scaffold-11	26831794	26832147	TTCCCTTCTCAAGCTCACTTCTTCCTCCTTTTATAACTCACTCATCTATCTCTCATTCTAATTTTTCCACTAACTCTATCTCCCATTCTAATTTCTCCACTAACTCTTCTTCATTTTCATCTTCCCTTCTCCATTTCTATCTCACATTCTAATCTCTCCACTAACTCTTCTTCATCTTCATCTTCCATTCTCCATATTTATCTCCCATTCTAATTTCTCCACTCTCTTCAAACATCTCCATCTTCCCTTCTCTATTCTTATCTTATTTTCTCCATCCATTCTTCTTCATCTTCTCTTCTCCATCTTCCCTTCTTTATTCTAATTTCTCCACTAACTCTTCTTTTTGTTATTTGC
C-Scaffold-11	26832591	26832921	ATGCTATTATTTATGAAATATTTTCCTAATTTCTAAAAAATTATATTTAAAAAATAAAAAAAAATTATGAAAAATTATTTTTTACTCACAAATGGTTGCCTAAGCTTGGCCAAGGCTTCCAAAGTTAATTTTTCAATTTTCTCATTTTTCTTGATTTTTTTATGAATTTTCGAAAATAAAAATATCAAAAATACTGAAAATATGAAAAATTATTTTTTGGTTGAAATTGGTTCCCTAGACTTGGCCAAGGTCCCCAAAGTTGATTTTTTAATTTTATGAATTTTTATGAATTTTTTATTAATTTTAAAAGAGAAAAGATGATTAAAAATCA
C-Scaffold-11	26837656	26837961	GAATTCAATTGTGGGAATTTGAATAACGATAAGTAAAAACCTCAAATGAGCGGCCTAGCATTGGCTTGGCTCTTCCCTTTGGGGTTCGATGGTGCAGTAATTTAAATTGCAGTAAGTAAAAACCTCCAACGGGTGGCCTAGCATTGGCTTAGCTCTTCCCTTTGGAGTTTAATGGTGCATGAATTTAAATTGTAGAAAGTAAAAACTTCTAATGAGCGGCCTAGCATTGGCTTGGCTCTTCCCTTTGGAGTTTGACGGTACAGGAATTTAAATTGCATGAAATAAACGACTTCCAGTAGATGTCCT
C-Scaffold-11	26837620	26838028	TGGCTTGGCTCTCCCCTTTGGGGTTTAATGGTGCATGAATTCAATTGTGGGAATTTGAATAACGATAAGTAAAAACCTCAAATGAGCGGCCTAGCATTGGCTTGGCTCTTCCCTTTGGGGTTCGATGGTGCAGTAATTTAAATTGCAGTAAGTAAAAACCTCCAACGGGTGGCCTAGCATTGGCTTAGCTCTTCCCTTTGGAGTTTAATGGTGCATGAATTTAAATTGTAGAAAGTAAAAACTTCTAATGAGCGGCCTAGCATTGGCTTGGCTCTTCCCTTTGGAGTTTGACGGTACAGGAATTTAAATTGCATGAAATAAACGACTTCCAGTAGATGTCCTTTGCGTCTCCATTCTAGGGTTTTAATTCTTTAAAATAAAATACAACAAATTGTTTCAACAATTTGAA
C-Scaffold-11	26838348	26838800	TCCTCCTCTCAAGCTCACTTCTTCCTCCTTTTATAATCCACTCATCTATCTCCCATTCTAATTTTTCCACTAACTCTATCTCCCATTCTAATTTCTCCACTAACTCTTCTTCATTTTCATCTTCCCTTCTCCATCTTTATCTCACATTCTAATCTCTCCACTAACTCTTTTCTTCATCTTCATCTTCCATTCTCCATATTTATCTCCCATTCTAATTTCTCCACTAACTCCTCTTCATCTCCATCTTCCCTTCTCTATTCTTATCTTATTTTCTCCATCCATTCTTCTTCATCTTCTCTTTTCCATCTTCCATTCTCTATTATTATCTTATTTTCTCCATCTATTCTTCTCTATCTTCTCTTCTCCATCTCCTCTTCTCCATCTTCCTTTCTCTATTCTAATTTCTCCACTAACTCTAGTCCCTGAATTTTAAGTATTTACAATTTATTCCCT
C-Scaffold-11	26839199	26839527	ATTATTTATTAAATATTTTCCTAATTTTTAAAAAATATATTTAAAAAATACAAAAAAAATAAGAAAAATTATTTTTTGCTAAAAAATGGTTGCCTAAGCTTGGCCAAAGCTTCCAAAGTTGATTTTCCAATTTTCTCATTTTTTCTTGATTTGTTTATGAATTTTCGAAAATAAAAATATCGAAAAATACTGAAAATATGAAATATTATTTTTTGGTCAAAATTGGTTCTCTAGGCTTGGACAAGGTCCCCAAAGTTGATTTTTTAATTTTATGAATTTTTATGGATTTTTTTTATTAATTTTAAAAGAGTAAAGATGATAACAAATCA
C-Scaffold-11	26839731	26840106	TGATTGAACTTGGACCCGTATGGTAGGTCACCCCATAGTAGATTCCAAACGAAAGGATTTACTGATTAAAATTTGATTGAAATTTGACCCGTATGGTAGGTCACCCCATGGTAGATTCCTAATGAAAAGATTATACTAATTAAAACTTTGATTAAGATTTGACCCACATGGTGGGTCACCCAATGGTAAATTCTTATTGAAAACATTCTACTAATTAAAATTAGATTGAGATTTGACCCGTATAGTAGGTCACCCCATGGTAGATTTCTAATGAAAGGATTCTACTAATTAAAATTGGATTAAGATTTGACCCGTATGGTAGGTTATTTCATGAAAATACCTGTAAGAAGGACTTTGTGCCGATACAAATGACTTG
C-Scaffold-11	26839732	26840106	GATTGAACTTGGACCCGTATGGTAGGTCACCCCATAGTAGATTCCAAACGAAAGGATTTACTGATTAAAATTTGATTGAAATTTGACCCGTATGGTAGGTCACCCCATGGTAGATTCCTAATGAAAAGATTATACTAATTAAAACTTTGATTAAGATTTGACCCACATGGTGGGTCACCCAATGGTAAATTCTTATTGAAAACATTCTACTAATTAAAATTAGATTGAGATTTGACCCGTATAGTAGGTCACCCCATGGTAGATTTCTAATGAAAGGATTCTACTAATTAAAATTGGATTAAGATTTGACCCGTATGGTAGGTTATTTCATGAAAATACCTGTAAGAAGGACTTTGTGCCGATACAAATGACTTG
C-Scaffold-11	26840297	26840852	TGCCTTGAAGGGTGCCATTCTGGGATCTGGGGAGACTAGGAATCCCACAGAAGCTCAACCCTAATTTCACTTACCTTAAAGGGTGTTATTCTGGGATTTGGGAAGATCAAGAATCCTGCAGAAGCTAAAACCCCAATTCTCTTACCTTGAAGGGCGCCATTCTGGGATCTGGGAAGACCAATAATCTTGCAGAAAATCAAGCCCCAATTATCTTACCTTGAAGGGTATCATTCTGGAATCTGGAAAGGCCAAGAATCCTGCAGAAGCTCAAATCCAAATCATCTTACCTTGAAGGGTGCCATTCTGGGATCTGGAAAGACCAAGAATCCTGCAGAAGCTCAAACCCAAATTATCTTACCTTGAAGGGTGCCACTCTGAGATCTGGAAAGATTAGGAATCCTGCAGAAGCTCAAACCCGACTTATCTTACCTCGAAGGGTGCTATTCTGGGATTTGGAAAAACCAAGAATCCTGTAGAAACTCAAACCCAATTTCACTTACTTCAAAGGGTGCCATTCTGGGATCTGGGGAGACCAGGAATCCTGCAAAGGATGCAA
C-Scaffold-11	26853543	26853882	TTAAATGCTATTTTTTGTGGATTTTCAAGCATTTTTCTATTTTATGAAAATATTTAAAAATGAGAAAATTATGAAATATTATTTTTATTCAAAAATGGTTGCCAAGTCTTGGCCAAGGTTTCCAAAGTTTATTTTGTAATTTTGTGAATTTTTATAAAGTTTCTATAAGTTTCTAAAAATAAAATACTGAAAATATGAAATATATGTTTTTGTTTTTTTTAAATGGTTCCTTCGCCTTGGATAAGGCTTCCAAAGTTAATTTTCTAATTTTATGAATTTTTATAAATTTTCTATGAATTTTTTAAAAATAAAATGACCAAAAATCATGTGCCAATAACAT
C-Scaffold-11	26852176	26855671	ATGCTAGAGCCTGGTCTCATGGAGATAGACGGAGCAGATTTTGAGGATCCGATGGATAGTGATCCATCTATAGCTAAGGAGTCCGACCCTAAGGAGCTACCCTCATCTGATTGGAGCGAAGTGGATGTGTAGATCAATGGGCCCTGCATGCTCTTTTTATTAGCGTACGTTAGCTGACGGTATCTCTTTTTGGAACACTGTACCTAAATGCTGATTTTGTATGTTAATGAATTGCCCTTTTGTATGTTGACTCTCTCTCTCTCTCTCTCTCTCTCTCTCTCTCTCTCTCTCTCTCTCTCTCTCTCTCTCTCTCTCTCTCTCTCTCTCTCTCTCTCTCTCTCTCTCTCTCTCTCTCTCTCGCTCTCCATTCTATATATATATATATATACAGCTTTAACGTTCGCTTCCGCAAGCGTATTATCTAAACTCGTCGATTGCACTGCGAAAAATCCTTGGTCACTATTCTCATTGGCCGATCAATGAGGTGTGGGATGTTGCGTGGCCAACGAGTTTGGGGCTTGATAGGGGGTGTTAACCGACTTGGAATTTGCACGTAACCACATTTGATTTGGAGTCAAATTAGCACTAGAGAACTTTGGCAATCCCGACAATCAAGTTTGGTAGTCCGACAAAGGCAAATTGGTCGCAAATTGGGACAATTTTTCTCGATTTCTCTCAGTACAAAGATGCCAGATTTGGGGAAGATGATGGTTGACCAGGTCTTGGGTCAGATCTGGTTTGACCTAACAAACTTGATCAATCAAAAATTACAAAATAACCCCCAAAACTTTAAATTTTCCCAAATTAAATCTTAAAATTGAACTCAAGGGCACTAAATCTATTAGAAAATGTGTTTTTCCCCAAAAATATGCATGGAATTATACAAAAACCCCAATCTTCAAGTTTGACTAGAGGACCCATTTCAAAAAATTAAACCCTAAACAACATTTTTAGCTCCAAATAATGCTACGAATGGATTATGGGGTCAAAAAAACTTGAGGATGATGTGCTTAGAATTTTAATTCAAACCCCAAAAAATTTTTAATTGCATTTTTAATACAACTAGGGACCAATTTGTAAGTTTTTTTTCTTATGCAATTTCGGCCTTTCACGAAGTCTAACAATTTCTTGAACTTTTTGGACTAAAATGTAATTTTAGAAAATATAAGGGAATGTCACGACTCTAAAAATGTAAAAATAGAATTTTAAAGGGCTAAAATGAAATTTCTGGCATTTTTCGGATTAATTTGGGAATATGTTTAATTAAGAAAGCCATAATCCCAAATCAATTTTTTTCAAACTTTCTCCAGAAAATATTAAAGGTATTTAAAATAAAAATATTGGCTATTTTTGTGTATTTTATGGCCTTAAATGCTATTTTTTGTGGATTTTCAAGCATTTTTCTATTTTATGAAAATATTTAAAAATGAGAAAATTATGAAATATTATTTTTATTCAAAAATGGTTGCCAAGTCTTGGCCAAGGTTTCCAAAGTTTATTTTGTAATTTTGTGAATTTTTATAAAGTTTCTATAAGTTTCTAAAAATAAAATACTGAAAATATGAAATATATGTTTTTGTTTTTTTTAAATGGTTCCTTCGCCTTGGATAAGGCTTCCAAAGTTAATTTTCTAATTTTATGAATTTTTATAAATTTTCTATGAATTTTTTAAAAATAAAATGACCAAAAATCATGTGCCAATAACATAACACTCTTACTCATTATGTAGTTTAATCAAATAATGTTGCATGTATATGCTAGAGCCTGGTCTCATGGAGATAGACGGAGCAGATTTTGAGGATTCAATGGATAGTGATCCATCTATAGCTGAGGAGTCCGACCTTGAGGAGCTACCCTCATTTGTTGGAGCGAAGTAGATGTGTAGATCAATGGGCCCTACATGCTCTTTTTGTTAGCGTACGTTAGCTGACGGTGTCTCTTTTTGGAACACTGTACCTAAATGCTGATTTTTGTATGTTAATGAATTTCCCTTTTGTATGTTGACCCCTCTCTCTCTCTCTCTCTCTCTCTCTCTCTCTCTCTCTCTCTCTCTCTCTCTCTCTCTCTCTCTCTCTCTCTCTCTCTCTCTCTCTCTCTTCTTTATCCATTCTATATGTATATACAGGTTTGACATTCGCTTCCGCCAACATATTATCTAAACTCGTCGATTGCGCTACGATAAATCCTTGGTCACTATTCTCATTGGCCGATCAATGAGGTGTGGGATGTTGCGTGGCCGACGAGTTTGGGGCTTGAATAGGGGGTGTTAACCGACTTGGAATTTGCACATAACCACATTCGATTTGGAGTCAAATTAGCACTAGAGAACTTTGGCAATCCCGACAATCAAGTTTGGTAGTCCGACAAAGTCGAATTGGTCGCAAATTGGGCTGATTTTGCTAGGTTTCTCTCAGTACAAAGATGCCAGATTTGGGGAAGATGATGGTTGACCAGGTCTTGGGTCAGATCTGGTTTGACCTAACAAACTTGATCAATCAAAAATTATAAAATAACCCCCTAAACTTTAAATTTTCCCAAATTAAATCTTAAAATTGAACTCAAGGGCACTAAATCTATTAGAAAATGTGTTTTCCCCCAAAAATATGCATGGAATTATACAAAAAGCCCAATCTTCAAGTTTGACTGGAGGACCCATTTCAAGAAAAATAAACCCTAAACAACATTTTTAGCTCCAAATAATGCTACGAATGGATAATGGGGTAAAAAAAAACTAGACAATGATGTGCTTAGAATTTTAATTCAAACCCCAAAAATTTTTTAATTGCATTTTTCACGCAACTAGGGACCAATTTGTAAATTTTTTTTCTTATGCAATTTCGGCCTTTCACGAAATCTAACAATTTCTTGAACTTTTTGGACTAAAATGTAATTTTAGAAATATAAGGGAATGTCACGAGTCTAAAAATGTAAAAATGGAAATTTAAAGGGCTAAAATGAAATTTCTGGCATTTTTGGGATTAATTTGGGAATATGTTTAATTAAGAAAACCATAATCCCAAATCAATTTTTTTCGGACTTTCTCCAGAAAATATTAAAAGGTATTTAAAATTAAAATATTGGCTATTTTTGTGTATTTTATGGCCTTAAATGCTATTTTTTTGTGGATTTTCAAGTATTTTTCTATTTTATGAAAATATTTAAAAATGAGAAAAATATGAAATATTATTTTTATTCAAAAATGGTTCCCAAGTCTTGGCCAAGGTTTCCAAAGTTGATTTTGTAATTTTGTGAATTTTTATGAATTTTCTATAAGTTTCTAAAAATAAAATACTGAAAATATGAAATATATGTTTTTGTTTTTAAAAAGAGTGGTTCCTTCACTTTGGATAAGGCTTCCAAAGTTAATTTTCTAATTTTATGAATTTTTATAAATTTTCTATGAATTTTTTAAAAATAAAATGACCAAAAATCATGTGCCAATAATAGAACACTCTTACTCATCATGTAGTTTAATCAAATCATGTTGCATGTCATA
C-Scaffold-11	26855217	26855723	TCCAGAAAATATTAAAAGGTATTTAAAATTAAAATATTGGCTATTTTTGTGTATTTTATGGCCTTAAATGCTATTTTTTTGTGGATTTTCAAGTATTTTTCTATTTTATGAAAATATTTAAAAATGAGAAAAATATGAAATATTATTTTTATTCAAAAATGGTTCCCAAGTCTTGGCCAAGGTTTCCAAAGTTGATTTTGTAATTTTGTGAATTTTTATGAATTTTCTATAAGTTTCTAAAAATAAAATACTGAAAATATGAAATATATGTTTTTGTTTTTAAAAAGAGTGGTTCCTTCACTTTGGATAAGGCTTCCAAAGTTAATTTTCTAATTTTATGAATTTTTATAAATTTTCTATGAATTTTTTAAAAATAAAATGACCAAAAATCATGTGCCAATAATAGAACACTCTTACTCATCATGTAGTTTAATCAAATCATGTTGCATGTCATACAGGTTAGATCTTAATTTGTGTGTCATCTAAGATAGATTCATATCATTATAT
C-Scaffold-11	26869785	26870063	CCAAATTGATAAAATTAGGATTAAATCAACAAAGTTAAAAAAAAAATTAGGACTAAATCGGCAAAATATGAAAAGGTTTAGGACTGAATCGACAAAATTGAAAGGTTTAGGACTAAATTGGCAAAATGTGAAAAGGTTTAGGACTGAATCGGTAAAATCGAAAGGTTTAGGACTGAATTGGCAAAATGTAAAAAAGTTTAGGACTGAATCGGCAAAATCGAAAGGTTTAGGACTAAATCAGCAAAAGTGCAATAGGTTTAGGACTTTTTCGACAATTTT
C-Scaffold-11	26882835	26883104	CTGTCTGTCAATTTTTTAGACTATGTATACCAGCTCCAACCAAGCCCAAAGACAATATTACAAAAAAGAACCAAGTGATCACTTGAAGTGTGGGATGATCGGACAAAGTCAACCGCTGAGAAAAAACCATAAACCTGCCGGTCAATTTTTTAGACTATGTACACCAGCTCCAACCAAGCCAAAAGACGATATTACAAAAAAGAACCGAGTGATCACTTGAAGAGTGGGATGATCGGACAAAGTCTACCGCTGAGAAAAAACCATAACCAT
C-Scaffold-11	26888490	26888737	AAACGAAGCGGCTAATATATGAAAAGGCGCGAAAAAGAGTAGTATGTCCTGCCAAACTTAAGATTCAAAAGTAGGTCTAAAAGTTCGCATGGAATCCATAAAAGAAGCATTGAGACCAAGCAGCTAATATATGAAAAGGTAGGAAAAAGAGTAGAATGTTCTGCCAAACTTAAGATTTAAAAGTAGGCCTAAAGGTTTGCATGATATCCATAAAAGAAGCATTGAGACCAACTCCCAGCAATTAGAAA
C-Scaffold-11	26900409	26901405	TTAATTGCGTTCGGGACTAGAATAATTAGTCAATTAGGGTATTTAGGTACAATAATTGTGGTCGGTTTAGTTAGGGACTGGGTTAGGTTAAATGACCACAATTAATTAGGTTAGACTGATTAGCGAGGCAGTTTCTGGCTAGTTGGTAATTAGACTAAATTGACTTGTCTATATTGTGATTGATTTATTTAATTAAGGCGGGCCGGGATTATTTAAAATTTAAGTAATTAATTTTGGACTGATTAAGAATTTAATTAATTATTTTTGGTTTGATAAACAATAATAATTGTTATTCTTCGGTTAATTATTATTATTTTTAATGAATTAATTTGGACGAAATTAATTAGTTAATATTTGGTTAATTAATATGATGTTTTAATTAACCGTGACTTATTATTATTAAATTAATAAATATTTATGATGATAGATGTATAAAAATTTAATTAATTATTTCTGGACTAATTAAAAATTTAATTAATTATTTTTGGTTTGATAAAATAATAATTGTTATTCTTGGGTTAATTATTATTATTTTTAATTAATTAATTTGGACGAAATTAATTAATTAATATTTGGTTAATTAATTATGATGTTTTAATTAACCGTGACTTATTATTATTAAATTAATAAATATTTACGATGATGGATGTATAAAAATTTAATTAATTATTTCTGGAGTGATTAAAAATTTAATTAATTATTTTTGGGTTGATAAATAATAATAATTGTTATTCTTGGGTTAATTATTATTGTTTTTAATTAATTAATTTGGATGAAATTAATTAATTAATATTTGATTTATTGATTATAGTGTTTTAATTAATCGTGGTCCAAATTAGTAATTATTATTAAATTGATAATTATTTGCGACGAATTTATTGATCAATTTTATTAAATTATCGATGGATGAATATTTGTTGATTTTCTAATTCACGATTAATTATTTATTTATCTACTTGTTATTATTGATTTATTTTTGAGTGATTATTGAATAATT
C-Scaffold-11	26904986	26905353	TGATTAAATTTGGACCCATATGGTGGGTCATCCCATGGTAGATTCCTAATGAAAAGATTCTACTGATTAAAATTTGATTGAAATTTGACCCGTATGGTAGGTCATCCCATGGTAGATTCCTAATGAAAGGATTCTACTAATTAAAATTCGATTGAAATTTGACCCGTATGGTAGGTCACCCCATGGTAGATTCATAATGAAAGGATTTTACTGATTAAAATTTGATTAAGATTTGACTCGTATGGTAGGTCGCCCATGGCGATTTCCTAATGAAAGGACTCTAATGATTAAAATTAGAATAAGATTTGACCCGTATCATAGGTTACCCCATGGTAATGCCTATAAGAAGGACTTTGTACCTGTAGAAA
C-Scaffold-11	26905322	26905680	TGCCTATAAGAAGGACTTTGTACCTGTAGAAAGGACTTGGGTGCCTATAGAAAGGATTTTGGTACCTGTAAGAAGGACTTTTGTGTGCCTGTAGAAAGACTTTTGTGTGCCTGTAGAAAGGACTTTGGGTACCTGTAGAAAGGACTTTGGTACTTGTAAGAAAGACTTTTGTGTGCTTGTAGAAAGGGCTTTGGGTGCATGTAGAAAGGGCTTTGGGTGCCTGTAGAAAGGACTTTAGCGCATGTAAGAAAGACTTTTGTGTGCCTGTAAAAAAGGCTTTGGGTGCATGTAGAAAGGACTTTGGTGCCTGTAAGAAGGACTTTTGTGTGCCTGTAGAAAGGGCTTTGGGTGCTTTAAAG
C-Scaffold-11	26905322	26905682	TGCCTATAAGAAGGACTTTGTACCTGTAGAAAGGACTTGGGTGCCTATAGAAAGGATTTTGGTACCTGTAAGAAGGACTTTTGTGTGCCTGTAGAAAGACTTTTGTGTGCCTGTAGAAAGGACTTTGGGTACCTGTAGAAAGGACTTTGGTACTTGTAAGAAAGACTTTTGTGTGCTTGTAGAAAGGGCTTTGGGTGCATGTAGAAAGGGCTTTGGGTGCCTGTAGAAAGGACTTTAGCGCATGTAAGAAAGACTTTTGTGTGCCTGTAAAAAAGGCTTTGGGTGCATGTAGAAAGGACTTTGGTGCCTGTAAGAAGGACTTTTGTGTGCCTGTAGAAAGGGCTTTGGGTGCTTTAAAGGG
C-Scaffold-11	26905322	26905681	TGCCTATAAGAAGGACTTTGTACCTGTAGAAAGGACTTGGGTGCCTATAGAAAGGATTTTGGTACCTGTAAGAAGGACTTTTGTGTGCCTGTAGAAAGACTTTTGTGTGCCTGTAGAAAGGACTTTGGGTACCTGTAGAAAGGACTTTGGTACTTGTAAGAAAGACTTTTGTGTGCTTGTAGAAAGGGCTTTGGGTGCATGTAGAAAGGGCTTTGGGTGCCTGTAGAAAGGACTTTAGCGCATGTAAGAAAGACTTTTGTGTGCCTGTAAAAAAGGCTTTGGGTGCATGTAGAAAGGACTTTGGTGCCTGTAAGAAGGACTTTTGTGTGCCTGTAGAAAGGGCTTTGGGTGCTTTAAAGG
C-Scaffold-11	26905683	26906070	TGCTAAGCTCAAACCCAATTTAACTTACCTTGAAGAGTACCATTTTGGGATCTGGGAAGACCAAGAATCCTATAGAAGCTCAAACCCAAATTATCTTACCTTGAAGGGTGCCATTCTGGGGTCTGGAAAGACCAGAAATCCCGCAGAAGCTCAAACCCGATTTATCTTACCTCGAAAGGTGCCATTGTAAGATCTGGGAAGATTAGGAATCCTGCAAAAGCTCAAACCCAATTTATCTTACCTCGAAGGGTGCCATTCTAAGATTTGGGAAGATCAGGAATCCTGCAGAAGCTCAAACTCGATTTATCTTACCTCGAAGGGTGCCATTCTGAGATCTAGGAAAACCAGAAATCCTGTAGAAGCTCAAACCCAATTCTATTCTCCCATC
C-Scaffold-11	26978035	26978564	AAAACAGGTCAGACCAGTTGAACGTGGTCATTCCTTATTTTCCACAATTTCAGAGAATTTTTTGGAATTTTCTGAGATAATTTAACCAAAAGGGGCAAAATCATCATTTTGAAAAAGATTAGGAAGAGAAATCATCTAAAAATAGAATCGGATAGTTAAAATGACTCGTTTTCTAATTTTTGAGAGTTTTGAGGACTTTTTGGAATTTTTCGAGATAATTAACCCCGTAAGGGGCAAAATCATCATTTTCGAAAGATTGAGAAGGAAATTCATTAAACATAGGATTGGACAGTCGGAATAGTCCGTTTCCTAATTTTTGAGATTTTTCTGAATTTTTTAAGGAATTTTTCGAGACAATTTGCCCATAAGGGGCAAAATCATCATTTTGAAAAAATCAGGAAAGAAATTCATCAAAAATAGGATTGGCTAGTTAGAATGGCCCGTTTTCTAATTTTTGGAATTTTTCTGAATTTTTCAAAATTTTTGAAGACAATTTACCCATAAGAAACAAAATCGTCATTTTAAAAAAA
C-Scaffold-11	26978216	26979737	GAGAGTTTTGAGGACTTTTTGGAATTTTTCGAGATAATTAACCCCGTAAGGGGCAAAATCATCATTTTCGAAAGATTGAGAAGGAAATTCATTAAACATAGGATTGGACAGTCGGAATAGTCCGTTTCCTAATTTTTGAGATTTTTCTGAATTTTTTAAGGAATTTTTCGAGACAATTTGCCCATAAGGGGCAAAATCATCATTTTGAAAAAATCAGGAAAGAAATTCATCAAAAATAGGATTGGCTAGTTAGAATGGCCCGTTTTCTAATTTTTGGAATTTTTCTGAATTTTTCAAAATTTTTGAAGACAATTTACCCATAAGAAACAAAATCGTCATTTTAAAAAAAGGATTGGCCAGTCGAAATGACTGGTTTTCTAATTTTTTAGATTTTTCAAAATTTTTAGAATTTTTGGAGATAATTTGCCCGTAAGGGGAAAAATCATCATTTTTTTAAAAAAAGGAAGGAAATCTATCAAAAATAGGATTGGCCGGTCGAAATGACCCGTTTTTTAATTTTTGAGATTTTTTTGAATTTTTAGAAATTTTTCAAGACAATTTGCCCATAAGAGGAAAAATAATCATTTCGAAAAAATTAGGAAGGAAATTCATCAAAAATAGGATTGGCCAGTCGAAATGGCCCATTTCCTAATTTTTGAGATTTTTCTGAATTTTTCAGAATTTTTTAAGACAATTTACCCATAAAGGGTAAAATCATCATTTTGAAAAAATTAGGCAAGAAATTAATCAAAAATAGGATTGGCCAGTCGAAATGGCCTATTTCCTAATTTTTGAGATTTTTTTCTGAATTTTTGAAATTTTTTGAGACAATTTACCCATATTGGGCAAAATCGTCATTTTCAAAAAATTAGGAAGGAGATTCATTAAAAATAAGATTGGCCAGTCGAAATGACCCATTTCCTACTTTTTGAGATTTTTCTAAATTTTTCTAAATTTTTCGAGACAATTTGCTCATAAGGGGTAAAATTGTCATTTTGAAAAAATCAGGAAGGAAATTCATCAAAAATAAGATTGGCTAGTCGAAATGGCCCGTTTACTAATTTTTGATATTTTTCTGAATTTTTCAGAATATTTTGAGACAATTTACCCATAAAGGGCAAAACCGTCATTTTGGAAAAATCAGACAAGAAATTCATCAAAAATAGGATTGGTGAGTCGAAATGGCCCGTTTCCTAATTTTTGAGATTTTTCTAAAATTTTCGAATTTTTTGGAGACAATTTACCTATAAAGGGCAACATCGTCATTTTGAAAAAATCAGGCAGGAAATTTATCAAAAATAAGATTGGCCAGTCGAAATGACCGTTTTCTAAATTTTGAGATTTTTCTGAAATTTTCAAAATTTTTTGAAATAATTTACCCACAAGGGGCAAAATCGTCATTTTGAAAAAATTAGAAAGGAAATTTATCAAAAATAGGATTGGCCAGTCGAAATGGCCCGTTTTCTAGTTTTTGAGATTTTTCTGAATTTTTTAAAAAATTTTCTATACAATTTTTTTATAA
C-Scaffold-11	26978035	26979908	AAAACAGGTCAGACCAGTTGAACGTGGTCATTCCTTATTTTCCACAATTTCAGAGAATTTTTTGGAATTTTCTGAGATAATTTAACCAAAAGGGGCAAAATCATCATTTTGAAAAAGATTAGGAAGAGAAATCATCTAAAAATAGAATCGGATAGTTAAAATGACTCGTTTTCTAATTTTTGAGAGTTTTGAGGACTTTTTGGAATTTTTCGAGATAATTAACCCCGTAAGGGGCAAAATCATCATTTTCGAAAGATTGAGAAGGAAATTCATTAAACATAGGATTGGACAGTCGGAATAGTCCGTTTCCTAATTTTTGAGATTTTTCTGAATTTTTTAAGGAATTTTTCGAGACAATTTGCCCATAAGGGGCAAAATCATCATTTTGAAAAAATCAGGAAAGAAATTCATCAAAAATAGGATTGGCTAGTTAGAATGGCCCGTTTTCTAATTTTTGGAATTTTTCTGAATTTTTCAAAATTTTTGAAGACAATTTACCCATAAGAAACAAAATCGTCATTTTAAAAAAAGGATTGGCCAGTCGAAATGACTGGTTTTCTAATTTTTTAGATTTTTCAAAATTTTTAGAATTTTTGGAGATAATTTGCCCGTAAGGGGAAAAATCATCATTTTTTTAAAAAAAGGAAGGAAATCTATCAAAAATAGGATTGGCCGGTCGAAATGACCCGTTTTTTAATTTTTGAGATTTTTTTGAATTTTTAGAAATTTTTCAAGACAATTTGCCCATAAGAGGAAAAATAATCATTTCGAAAAAATTAGGAAGGAAATTCATCAAAAATAGGATTGGCCAGTCGAAATGGCCCATTTCCTAATTTTTGAGATTTTTCTGAATTTTTCAGAATTTTTTAAGACAATTTACCCATAAAGGGTAAAATCATCATTTTGAAAAAATTAGGCAAGAAATTAATCAAAAATAGGATTGGCCAGTCGAAATGGCCTATTTCCTAATTTTTGAGATTTTTTTCTGAATTTTTGAAATTTTTTGAGACAATTTACCCATATTGGGCAAAATCGTCATTTTCAAAAAATTAGGAAGGAGATTCATTAAAAATAAGATTGGCCAGTCGAAATGACCCATTTCCTACTTTTTGAGATTTTTCTAAATTTTTCTAAATTTTTCGAGACAATTTGCTCATAAGGGGTAAAATTGTCATTTTGAAAAAATCAGGAAGGAAATTCATCAAAAATAAGATTGGCTAGTCGAAATGGCCCGTTTACTAATTTTTGATATTTTTCTGAATTTTTCAGAATATTTTGAGACAATTTACCCATAAAGGGCAAAACCGTCATTTTGGAAAAATCAGACAAGAAATTCATCAAAAATAGGATTGGTGAGTCGAAATGGCCCGTTTCCTAATTTTTGAGATTTTTCTAAAATTTTCGAATTTTTTGGAGACAATTTACCTATAAAGGGCAACATCGTCATTTTGAAAAAATCAGGCAGGAAATTTATCAAAAATAAGATTGGCCAGTCGAAATGACCGTTTTCTAAATTTTGAGATTTTTCTGAAATTTTCAAAATTTTTTGAAATAATTTACCCACAAGGGGCAAAATCGTCATTTTGAAAAAATTAGAAAGGAAATTTATCAAAAATAGGATTGGCCAGTCGAAATGGCCCGTTTTCTAGTTTTTGAGATTTTTCTGAATTTTTTAAAAAATTTTCTATACAATTTTTTTATAATTTTATTTATTTATTTTTTTGGGGAATTTTTCATTTTTTTGAATTAAAAAACATTTTCTGATTTTTTTATATTCGACTTTCTTTCTTTTCTTTTTTTTTTTTGGACCGGGTCGGATCGACCCGACTCACTCGACGACGGGCCAATTCGGATCTTAAAGGCTTGACAAAAAA
C-Scaffold-11	26987344	26987938	AAGGCCGACCTACCCACTTGTGGTCCTTTATTTTCTGCAATTTAATTTTTTGTAATTTAATTTCTGTACCATCAAACCCGATGATGGATAGGTCGAGCTAAGGCCGAGTCCCCTGTTAGAGGTCCTTTATTTAATGTAATATAATTTCGTCCAATTTAATTTTAGTACCATTAAACCCCATGATAGGTAGGCCGAACCAAGGCCAAGTCCCTCGTTGGAGGTCCTTTATTTAATGCAATTTAATTTCTTGTAATTTAATTTTTGTGCCATTAAACCCCACGATGGGTAGGCCGAATCAAGGCCGAGTCCCCCGTTGGAGGTCCTTTATTTAATGCAATTTAATTTCTTGCAATTTAATTTCAGTACCATTAAACCCCACGATGGGTAGGCCGAATCAAGGCCGGGTCCCCCGTTGGAGGTCCTTTATTTAATGCAATTTAATTTCTTGTAATTTAATTTCAGTACCATCAAACCCCACGATAGGTAGGCCAAGCTAAGGCCAAGTCCCCCGTTGAAGGTCATTTATTTATTGCAATTTAATTTTCTATAATTTAATTGCTGTACCATTAAACCCTAGAATGAGTAGGCCGAGCCA
C-Scaffold-11	26990910	26991245	ATTTTTAATCATCTTTTCTCTTTTAAAATTAATAAAAAAAATCCATAAAAATTCATAAAATTAAAAAATCAACTTTGGGGACCTTGGTCAAGCCTAGAGAACCAATTTTGACCAAAAAATAATTTTTCATATTTTCAGTATTTTTGATATTTTTATTTTCGAAAATTCATAAAAAAAAATCAAGAAAAATGAGAAAATTGCAAAATCAACTTTAGAAGCCTTGGCCAAGCTTAGGCAACCATTTTTGAGTAAAAAATAAATTTTCATATTTTTTTGTATTTTTTTAAATATATTTTTTAGAAATTAGGAAAATATTTAATAAATAATAGCATTTGA
C-Scaffold-11	26991721	26992244	AGAATAGAGAAGGGAAGATGGAGAAGAGGAGATGAAGATGGGAAGATGGAGAAGAGGAGATGGAGAAGAGAAGATAAAGAAAATAAGATGAGAATAGAGAAGGGAAGATGAAGATGAAGAAGAGTTAGTAGAATGGGAGATAGATATGGAAAAGGGAAGATGAATATGAAGAAGAGTTAGTGGAGAAATTAGAATGTGAGATAGAGATAGAGAAGGGAAGATAAAAATGAAGAAGAGTTGGTGGAGGGATTAGAATGTGAGATATTGATGGAGAAGGGAAGATGAAAATGAAGAAGAGTGAGTGGAGAAATTAGAATGGGAGATAGAGTTAGTGGAAAAATTAGAATGGGAGATAGATGAGTGTGTTATAAAAGGAGGAAGAAGTGAGCTTGAGAGGAGGAATTTTTGGAGAGAAAATTTTGGATGTTTGAGAGGGTTTTGGGAGATTGAAGAAAAATTTGAGAGAAAAAAAATACCAAAAAGAGAGAGAGAATTTTGAAGATAATGGGAGTTTAAAGCTAGCG
C-Scaffold-11	26991695	26992189	AAAAAAGAAGAGTTAGTGGAGAAATTAGAATAGAGAAGGGAAGATGGAGAAGAGGAGATGAAGATGGGAAGATGGAGAAGAGGAGATGGAGAAGAGAAGATAAAGAAAATAAGATGAGAATAGAGAAGGGAAGATGAAGATGAAGAAGAGTTAGTAGAATGGGAGATAGATATGGAAAAGGGAAGATGAATATGAAGAAGAGTTAGTGGAGAAATTAGAATGTGAGATAGAGATAGAGAAGGGAAGATAAAAATGAAGAAGAGTTGGTGGAGGGATTAGAATGTGAGATATTGATGGAGAAGGGAAGATGAAAATGAAGAAGAGTGAGTGGAGAAATTAGAATGGGAGATAGAGTTAGTGGAAAAATTAGAATGGGAGATAGATGAGTGTGTTATAAAAGGAGGAAGAAGTGAGCTTGAGAGGAGGAATTTTTGGAGAGAAAATTTTGGATGTTTGAGAGGGTTTTGGGAGATTGAAGAAAAATTTGAGAGAAAA
C-Scaffold-11	26998155	26998450	GAACCCTTCATGGTAAGTTAAATCGGGTTTGAGCATTTGCAGGATTCATAGTCTTCCCAGATCCCAGAATGACATCCTTCATGGTAAGTTAAATCGGGTTTGAGCTTCTGCAGGATTTCTGGTCTCCTCAAATCCCAGAATGGCATCCTTTGAGGTAAGTAAAATTGGGTTTGAACTTTTGCAGGATTCCTAGTCTCCGGAGATCCTAGAATGGCACCCTTCATGGTAAGTTAAATCGGGTTTAATCTTCTGCAGGATTCCTGGTCTCCCAAGGTCCTAGAATGGTACCCTTCGTG
C-Scaffold-11	26998709	26999103	ATTTCTACAGGTACAAAGTCCTTTTTACAGGCATTTCCATGGGGTGACCCACCATACGGGTCAAATCTTAATTCAATTTTAATCAGTAGAATCCTTTTACTAGGAATCTACCATGGGGTGACATACTATACGGGTCAAATCTTATTTTAATCACTAGAGTCCTTTCATTAGGAACTCTGCTATGGGGTGACCTACCATACGGGTCAAATCTTAACCCAATTTTAATCAGTAGAATCCTCTCATTAGGAATCTACCATGGGTTGACCTACCATACGGGTCAAATTTCAATTAAATTTTAATCAGTAGAATCCTTTCATTAGGAATTTACCATGGGGTGACCTACCATATGGGTCGAGATTCAATTACCCTAAGATTTTCTTATAACGAATCTTTAT
C-Scaffold-11	26998701	26999099	CAAAAGTCATTTCTACAGGTACAAAGTCCTTTTTACAGGCATTTCCATGGGGTGACCCACCATACGGGTCAAATCTTAATTCAATTTTAATCAGTAGAATCCTTTTACTAGGAATCTACCATGGGGTGACATACTATACGGGTCAAATCTTATTTTAATCACTAGAGTCCTTTCATTAGGAACTCTGCTATGGGGTGACCTACCATACGGGTCAAATCTTAACCCAATTTTAATCAGTAGAATCCTCTCATTAGGAATCTACCATGGGTTGACCTACCATACGGGTCAAATTTCAATTAAATTTTAATCAGTAGAATCCTTTCATTAGGAATTTACCATGGGGTGACCTACCATATGGGTCGAGATTCAATTACCCTAAGATTTTCTTATAACGAATCT
C-Scaffold-11	26999401	26999698	TTAAAATTAAAACAAATTCATAAAATTAAAAAAGTCAACTTTGGGGACCTTGCCCAAACCTAGGGAACTAATTTTGATTAAAAAATAATTTTTCATATTTTCAATATGTTTCGGTATTTTTATTTTCGAAAATTCATAAAAATGAAGAAAAAATGAGAAAATTGAAAAATTAACTTTGGAAGCCTTGGCCAAGCTTAGGCAACCATTTTTGAACAAAAAAATAATTTTTCATATTTTTTGTATTTTTTTATATATTTTTTAGAAATTAGGAAAATATTTAATAAATAATAGCATTTGA
C-Scaffold-11	27000837	27001205	AAGGCCGACCCGCCCACTGGTGGTCCTTTATTTTCTGTAATTTAATTTCTTGTAATTTAATTTATGTACATCAAACCCCACGATGGGTAGGCCGAGTGAAGGCGGAGTCCTCCGTTGGAGATTCTTTATTTAATGCAATTTAATTTCCTGCAATTTAATTTTTGTACCATTAAACTCCACGATGGGTAGGCTGAACTAAGGCTAAGTCCCCCGTTGGAGGTCCTTTATTTAATGCAATTTAATTTATTGCAATTTAATTTTAGTATCGTTAAACCCCATGATGGATAGGTCAAATCAAGGCCGAGTCCCCCATTGGAGGTCTTTTATTTATTGCAATTTAATTTTCTGTAATTTAATTGCTGTACCATT
C-Scaffold-11	27048673	27049177	CGTCAGTTAATAAATATTGAAGTCGGCACAACTCTTGCACTACATAAGTCGTGAGGGGGAAAATTGCCCAAAAGGCCCTAAACCTGTTACACGTTTGTCAATTCAGTCATAAATATTTAAATTTTGCTAATTGTGTCCTAATTTTTTCTCCATTTTTTTTAATCAATTGAGTTCATCCACCCGATAACTAAACTATCGAAGTCAGCACAACGACCACATTACATGAGTCACGAGAGGGAAAATTGTTAAAAAAAAAAGTCTTAAACCTATTACACTTTTGTTAATTCAATTAAACCTTTAAATTTTATTGTATCCTAATTTTTTCTTCACTTTTTGTCAATTGAGTTTATCCGGCCATTAACTAAACTTATGCTAAACTTATTCACCACAAATCATTTTATTAAAAATGGTAAATTAGGAAAACCTCAAGATAAATTATCATAATTTCGAGAATAAGATATATAGAGCCAAATTTAAGAGATCCAAATGTGTCTTGACTTATTAT
C-Scaffold-11	27094949	27095295	TGCGGGAATTTAAATAACGGTAAGTAAAAACCTCCAATGGGCGGTCTAGCATTGGCTTGGCTCTTTCCTTTGGGGTTTGATGGTGCAGGAATTTAAATTACAGTAAGTAAAAACCTCCAATGGGCGGCCTAGTATTGGCTTGGCTCTTCCCTTTGGGGTTTAATGGTGCATGAATTTAAATTGCAGTAAGTAAAAACCTCTAATGAGCGGCCTAGCATTGGCTTGGTTCTTCCCTTTGGGGTTTGATGGTGTAGGAATTTAAATTACAGGAAATAAACGACCTCTAGTGGATGCGCTTTGCTTCTCCATTCTGGGGTTTTAGTTCTTTAAAATAAAATACAACAAAT
C-Scaffold-11	27096529	27096866	ATGCTATTATTTATTAAATATTTTCATAATTTCTAAAAAATATATTTAAAAAAAATACAAAAAATAAGAAAAATTATTTTTTGCTCAAAAATGGTTGCCTAAACTTGGCCAAAGCTTCCGAAGTTGATTTTGCAATTTTCTCATTTTGTTTCTTGATTTTTTTTATGAATTTTCGAAAATAAAAATATCGAAAAATACTGAAAATATGAAAAATTATTTTTTCGTCAAAATTGGTTCTCTAAGCTTGGCCAAGGTCCCCAAGGTTGATTTTTTAATTTTATGAATTTTTATAGATTTTTTTTTATTAATTTTAAAAGAGAAAAGATAATTAAAAATCA
C-Scaffold-11	27097363	27097882	TGCCTGTAAGAAGGATTTCGGATGCCTATAAGAAGGACTTGGGTGCCTGTAAGAAGGACTTTTGTGCCTGTAAGAAGGACTTTTGTGCGCCTGTAGAAAGGACTTTTGTGCCTATAAGAAGGACTTTTGTGCGCCTATAGAAAGGACTTTGGATGCCTGTAAGAAGGACTTTGAATGCCTGTAAGAAGGACTTGGGTGCTTTTAAGAAGGATTTTGGGTGTGTGCCTGTAAGAAGGACTTTTGGTTTCCTGTAAGAAGGACTTTGGTGCGCCTATAGAAAGGACTTTGGTGCATGTAGGAAGGACTTTTGTGTTGCCTGTAAAAAGGACTTTGAATGCCCGTAAGAAAGGACTTGGTATGTGCCTGTAAGAAGGACTTTTGGTTGCTTGTAAGGACTTTTGGTTGCCTGTAGAAAGGACTTTGGGTGCTTGTAAAAGGGGCTTTTGGTTGCCAATAAGGACTTTTGGTTGCCTGTAAGAAGGACTTTGGGTGCCTGTAAGTAGGACTTTGGTGCCTGTTA
C-Scaffold-11	27097363	27097882	TGCCTGTAAGAAGGATTTCGGATGCCTATAAGAAGGACTTGGGTGCCTGTAAGAAGGACTTTTGTGCCTGTAAGAAGGACTTTTGTGCGCCTGTAGAAAGGACTTTTGTGCCTATAAGAAGGACTTTTGTGCGCCTATAGAAAGGACTTTGGATGCCTGTAAGAAGGACTTTGAATGCCTGTAAGAAGGACTTGGGTGCTTTTAAGAAGGATTTTGGGTGTGTGCCTGTAAGAAGGACTTTTGGTTTCCTGTAAGAAGGACTTTGGTGCGCCTATAGAAAGGACTTTGGTGCATGTAGGAAGGACTTTTGTGTTGCCTGTAAAAAGGACTTTGAATGCCCGTAAGAAAGGACTTGGTATGTGCCTGTAAGAAGGACTTTTGGTTGCTTGTAAGGACTTTTGGTTGCCTGTAGAAAGGACTTTGGGTGCTTGTAAAAGGGGCTTTTGGTTGCCAATAAGGACTTTTGGTTGCCTGTAAGAAGGACTTTGGGTGCCTGTAAGTAGGACTTTGGTGCCTGTTA
C-Scaffold-11	27099352	27099783	AAATTCCTACAATTTAATTCTTGCACCTTAAATCCCAAAGGGAAGAGCCAAGCCAATGCTTAGCCTCCCATTGGAGGTTTTTACTTACAGTAGTTAAATACCTGCAACTTAAATACATGTACCTTAAATCCCAAAGGGAAGAGCCAAGCCAATGCTTAGCCTCCCATTGGAGGTTTTTACTTACAGTAGTTAAATACTTGCAACTTAAATACCTGTACCTTAAATCCCAAAGGGAAGAGCCAAGCCAATGCTTAGCCTCCCATTGGAGGTTTTTACTTACAGTAGTTTAAATACTGCAACTTAAATACCTGTACCTTAAATCCCAAAGGGAAGAGCCAAGCCAATGCTAGGCCTCCCATTGGAGGTGTTTATTCACTGTCATGTACTTCCTATAATTTAATTTTTGAATCATCAGACCCAAAAGATGAATAG
C-Scaffold-11	27100271	27100677	CCTGTAAGAAGAACTTTTGTTGCCTGTAGAAAGGACTTTGGTTGCCTGTAAAAAGGACTTTGGTTACCTGTAGAAATGACTTGAGTGCCTGTAAGAAGGACTTTGGGTGCCTGTAGAAAAGACTTGATGCCTGTAAAAAGGACTTGGTGCATGTAAGAAGGGCTTTTATGTGCTTGTATAAAGGACTTTGGGTGCATGTAGAAAGGACTTTGGTGCCTGTAAAAAGGACTTTTATGTGCATGTATGAAAGACTTTGGGTGCATGTAGAAAGGACTTTGGGTGCCTATAAAAAGGACTTGACACCTGTAAGAATGACTTTTGGTGTGCCTGTAGAAAGGACTTTGGTGCCTGTAAAAAGGACTTGAGTGTCTATAGAAAGGACTTCATGCCTGTAAGGATTTTTGTGT
C-Scaffold-11	27100267	27100726	GACACCTGTAAGAAGAACTTTTGTTGCCTGTAGAAAGGACTTTGGTTGCCTGTAAAAAGGACTTTGGTTACCTGTAGAAATGACTTGAGTGCCTGTAAGAAGGACTTTGGGTGCCTGTAGAAAAGACTTGATGCCTGTAAAAAGGACTTGGTGCATGTAAGAAGGGCTTTTATGTGCTTGTATAAAGGACTTTGGGTGCATGTAGAAAGGACTTTGGTGCCTGTAAAAAGGACTTTTATGTGCATGTATGAAAGACTTTGGGTGCATGTAGAAAGGACTTTGGGTGCCTATAAAAAGGACTTGACACCTGTAAGAATGACTTTTGGTGTGCCTGTAGAAAGGACTTTGGTGCCTGTAAAAAGGACTTGAGTGTCTATAGAAAGGACTTCATGCCTGTAAGGATTTTTGTGTTTCGAAGGGTGCCATTCTGGGATTTGGGAAGATTAGGAATCTTGCAGAA
C-Scaffold-11	27100679	27101114	TCGAAGGGTGCCATTCTGGGATTTGGGAAGATTAGGAATCTTGCAGAAGCTCAAACCCACATTATTTTACTTTGAAGGGTGCCATTCTGGGATTTGGGAAGACTGGGAATCCTGCAAAAGTTCAAACCCGATTTTACTTACCTCAAAGGGTGCCATTATGGGATTTGGGAATACCAAGAGTCCTGCAGAAGCTTAAACCTGATTTAACTTACCTGGGTAGGTGCCATTCTAGGGTCTGGAAAGACTAGGAATACTGCAGAAGCTCAAACCCACATTATCTTACTTTGACGGGTGCCATTCTGGGATTTTGGAAGACCAGGGATCCTACAGAAGCTCAAACTCGATTTTACTAACCTCAAAGGGTGCCGTTCTGAGATATGGGAAGACCAAGAATCCTACAGAAGCTCAAACCTGATTTAACTTACCTTGGTGGGTG
C-Scaffold-11	27100685	27101114	GGTGCCATTCTGGGATTTGGGAAGATTAGGAATCTTGCAGAAGCTCAAACCCACATTATTTTACTTTGAAGGGTGCCATTCTGGGATTTGGGAAGACTGGGAATCCTGCAAAAGTTCAAACCCGATTTTACTTACCTCAAAGGGTGCCATTATGGGATTTGGGAATACCAAGAGTCCTGCAGAAGCTTAAACCTGATTTAACTTACCTGGGTAGGTGCCATTCTAGGGTCTGGAAAGACTAGGAATACTGCAGAAGCTCAAACCCACATTATCTTACTTTGACGGGTGCCATTCTGGGATTTTGGAAGACCAGGGATCCTACAGAAGCTCAAACTCGATTTTACTAACCTCAAAGGGTGCCGTTCTGAGATATGGGAAGACCAAGAATCCTACAGAAGCTCAAACCTGATTTAACTTACCTTGGTGGGTG
C-Scaffold-11	27106098	27106364	GTAATCCATTAACCTAAAACATGAATTTTAGGTCGCGACTGTGGGTGCCATTCTGGGATATGGGAAGACCAGTGATCCTGTAGAAGCTCAAACCCGATTTAACTTACCTCAAAGGGTGCCATTTTGGGATCTGGGAAGACCAGGAATCCTACAGAAGCTCAAACCCGATTTAACTTATCTTGGTGGGTACCATTCTGGGATCTGGGAAGACCAGTGATCCTGTAGAAGCTTAAACCCGATTTAACCTACCTCAAAGGGTTCAGGTTG
C-Scaffold-11	27117645	27117957	GGAATTTAATTGCGGAAATTTAAATAACGGTAAGTAAAAACCTTCAATGGGCGGCCTAGCATTGGCTTGGCTCTTCCTTTTGGAGTTTGATGGTGCAGGAATTTAAATTGTAGTAAGTAAAAACCTCCAATGGGCGGCCTAGCATTGGCTTGGCTCTTCCCTTTGGGGTTTAATGGTGCATGAATTTAAATTGCAGTAAGTAAAAACCTCTAATGGGCGACCTAGCATTGGCTTGGCTCTTCCCTTTGGGGTTTGATGGTGCAGGAATTTAAATTGCAGGAAATAAACGACCTCTAGTGGATGAGCTTTGCTT
C-Scaffold-11	27119168	27119504	CAAATGCTATTATTTATTAAATATTTTCATAATTTCTAAAAAATATATTTAAAACAAATACAAAAAATAAGAAAAATTATTTTTTGCTCAAAAATGGTTACCTAAGCTTGGCCAAAGTTTCCAAAGTTGATTTTGCAATTTTCTCATTTTTTTTCTTGATTTTTTTATGAATTTTCGAAAATAAAAATATCGAAAAATACTAAAAATATGAAAAATTATTTTTTGGTCAAAATTGGTTCTCTAGGCTTGGCCAAGGTCCCCAAGGTTGATTTTTTAATTTTATGAATTTTTATAGATTTTTTTTATTAATTTTAAAAGAGAAAATATGATTAAAAAT
C-Scaffold-11	27127163	27127620	TCCGATTTTTAATCATCTTTTCTATTTGAAAATTAATAAAAAAATCCATAAAAATTCATAAAATTAAAAAACAATCATCTTTGGAGACCTAGGCTAAGCCTAGGGAATCAATTTTGAACAAAAAATGATTTTCCATATTTTTATTATTTTTTGAAATTTTTATTTTCAAAAATTAATAGAAAATCCATAAAAATTCATAAAATTGAAAAATCAACTTGGGGACCTTGGCTAAGCCTAGGAAACCAATTTTGAACAAAAAAATGATTTTTCATATTTTCAGTATTTTTCGGCATTTTTATTTTCGAAAATTAATAGAAAATCCATAAAAATTCATAAAATTAAAAAATCAACTTTGGGAGTATTAGCCAAGCCTAGGCAACTATTTTTGAACAAAAAATAATTTTTCTTATTTTTTGTATTTTTTAATATTTTTCAGAAATTAGGTAAATATTTGAAAA
C-Scaffold-11	27137888	27138603	AATTATCTCGGAAAATTCCAAAAAATTTCCAAAAATTAGGAAACGGGCCATTTCGACTGGCCAATCTTATTTTTGATGAATTTCCTTACCGATTTTTTCAAAATGACGATTTTACTTCTTATGGGTAAATTGTCTCGGAAAATTCCAAAAATTCTAAAAAATCTCAGAAATTAGGAAACGGGTCATTTCTACTGACCAATCCTATTTTCAGTGAATTTCCATCCCGATCTTCTCAAAATGACGATTTTGCCCCTTATGGGTAAATTGTCTCGAAAAATTCTGAAAAATTCTGAAAAATCTCTGAAATTAGGAAACGGGTCATTTCGACTGACCAATCCTATTTTTGGTGAATTTCCATCCCAATCTTTCCAAAATGACGACTTTACCCCTTATGGGTAAATTGTCTCAAGAAAATTTAGAAAACTCAAAAACCTCAAGAATCAGAAAACGGGCCATTTCGACTAGACAATCCTATTTTTGGATGATTTGCCTTCTTGATATTTTCAAAATGATGATTTTGCCCCTTACGTGCAAATTGTCTCAAAAAATTTCGAAAAATTCTCAGAAATTGTGGGAAATAAGGAATGACCACATTCAACTAGCTTGACCTATTTTCACTTCCCGATCCTTGAAAAATAGCCATTTTATCCTTCTAGTCAGTTTGACCCCAAATCTTTCTAAATCACCCCAAATGAATTTTCATGAAATTGGTACCG
C-Scaffold-11	27137888	27138603	AATTATCTCGGAAAATTCCAAAAAATTTCCAAAAATTAGGAAACGGGCCATTTCGACTGGCCAATCTTATTTTTGATGAATTTCCTTACCGATTTTTTCAAAATGACGATTTTACTTCTTATGGGTAAATTGTCTCGGAAAATTCCAAAAATTCTAAAAAATCTCAGAAATTAGGAAACGGGTCATTTCTACTGACCAATCCTATTTTCAGTGAATTTCCATCCCGATCTTCTCAAAATGACGATTTTGCCCCTTATGGGTAAATTGTCTCGAAAAATTCTGAAAAATTCTGAAAAATCTCTGAAATTAGGAAACGGGTCATTTCGACTGACCAATCCTATTTTTGGTGAATTTCCATCCCAATCTTTCCAAAATGACGACTTTACCCCTTATGGGTAAATTGTCTCAAGAAAATTTAGAAAACTCAAAAACCTCAAGAATCAGAAAACGGGCCATTTCGACTAGACAATCCTATTTTTGGATGATTTGCCTTCTTGATATTTTCAAAATGATGATTTTGCCCCTTACGTGCAAATTGTCTCAAAAAATTTCGAAAAATTCTCAGAAATTGTGGGAAATAAGGAATGACCACATTCAACTAGCTTGACCTATTTTCACTTCCCGATCCTTGAAAAATAGCCATTTTATCCTTCTAGTCAGTTTGACCCCAAATCTTTCTAAATCACCCCAAATGAATTTTCATGAAATTGGTACCG
C-Scaffold-11	27152474	27152803	ACATCTGCTTCCGTGGTGATGGTGAAGATGGCTTCGGCATTGATTCTGGGCTTGCTTGGGCTCGTCGTCCTGATACATGCGTGCAGAGTGTTCATATGGGGACCGACGAGTCTCCGATCAAAGCTTCAGAGGCAAGGAATAGAGGGACCTACTCCTGATACATCTGCTTTCGTAGTGATGGTGAAGATGGCTTCGACATTGATTCTGGAATTGCTCGGGCTCGTCCCGATACTTGCGTACAGAGTGTTCTCATGGGGAACGAGGAGGCTCCGATCAAAGCTTCAGCGGCAAGGAATAGAGGGACCTCCTCCTTCTCATCTTCTTCTCGGA
C-Scaffold-11	27152652	27153140	TGGTGAAGATGGCTTCGACATTGATTCTGGAATTGCTCGGGCTCGTCCCGATACTTGCGTACAGAGTGTTCTCATGGGGAACGAGGAGGCTCCGATCAAAGCTTCAGCGGCAAGGAATAGAGGGACCTCCTCCTTCTCATCTTCTTCTCGGAAACATCCCAGACGTTAAGAAGATGCGAGCTGACGAAGCCCAGAGAGCTCGAGAGTCCCGCAAAAGTGGCGGCCTCGTGAAGATGGCTACGACATTGATTCTGGGCTTGCTCGGGCTCGTCTTGATTCATGCGTACAGAGTCTTCATATGGGGAACGAGGAGGCTCCGATCAAAGCTTCAAAGGCAAGGAATAGAGGGACCACCTCCTTCTCATCTTCTTCTCGGAAACATCCCATACATCAACAAGATCGGAGCTGACGAAGCCCAGAGAGCTCGAGAGTCCCGCAAAAGTGGCGGCCTCTCTCACGACTGGACTTCGCTTCTGTTCCCACACTTGC
C-Scaffold-11	27165612	27166138	AAAGTAATTAAAAATAAAAATAATTAAAGAATAAAATAATTAAAATGAAAAATAATTTTTTTGAAAAATAAAAACTTAAAAAGGTTAAAAATAAAAATAATAAAAATAAATGATCAAAGAAATTAATATAAAATAAAATGATTAAAAAATAAAAAATATTTTTTTTCGAAAAAATAAAAATAAAATAAAATGATAAAAATAAAAATAATTAAAATAAAAAATAATTTTTTTGAAAAGTAAAAAACAAAAAGGATTAAAAATTGAAATAATAAAACTAAATAATCAAAGAAATTAATTTAAAATAAAATGATTAAAAATAAAAAATATTTTTTTCGAAATAATAAAAATAAAATAATTAAATTAATTAATTAAAAATAAAATTAAAAATAATTTTTTTCGAAAAAATAAATATTTAAAAATTAAAAATAATTAAAGAAATAAATTAAAAACTAAAATAATTAAAAATAAAAAAATAAAAAAATTCTAAATAACAAAAATTAATTGAGAAATCGAATCATTTACATATA
C-Scaffold-11	27165610	27166204	TGAAAGTAATTAAAAATAAAAATAATTAAAGAATAAAATAATTAAAATGAAAAATAATTTTTTTGAAAAATAAAAACTTAAAAAGGTTAAAAATAAAAATAATAAAAATAAATGATCAAAGAAATTAATATAAAATAAAATGATTAAAAAATAAAAAATATTTTTTTTCGAAAAAATAAAAATAAAATAAAATGATAAAAATAAAAATAATTAAAATAAAAAATAATTTTTTTGAAAAGTAAAAAACAAAAAGGATTAAAAATTGAAATAATAAAACTAAATAATCAAAGAAATTAATTTAAAATAAAATGATTAAAAATAAAAAATATTTTTTTCGAAATAATAAAAATAAAATAATTAAATTAATTAATTAAAAATAAAATTAAAAATAATTTTTTTCGAAAAAATAAATATTTAAAAATTAAAAATAATTAAAGAAATAAATTAAAAACTAAAATAATTAAAAATAAAAAAATAAAAAAATTCTAAATAACAAAAATTAATTGAGAAATCGAATCATTTACATATAGTTAAGAGATATTTACGTCAAAGTTGTATCCAAATGCATTTTTCAATTACAATTTATCAAATAATA
C-Scaffold-11	27165467	27166101	AAAGTGTTTCGAAAACACTTCTAACAAATAAAAACAATTTTGGAGCAGAAACAATAAACAAAAAAAACTTGCTTCTATGTTTTCGGAACACTTTTTAGAAACACATTTGGAACATTTTTTGAAAACAATTGAGAACACTTTCTTGAAAGTAATTAAAAATAAAAATAATTAAAGAATAAAATAATTAAAATGAAAAATAATTTTTTTGAAAAATAAAAACTTAAAAAGGTTAAAAATAAAAATAATAAAAATAAATGATCAAAGAAATTAATATAAAATAAAATGATTAAAAAATAAAAAATATTTTTTTTCGAAAAAATAAAAATAAAATAAAATGATAAAAATAAAAATAATTAAAATAAAAAATAATTTTTTTGAAAAGTAAAAAACAAAAAGGATTAAAAATTGAAATAATAAAACTAAATAATCAAAGAAATTAATTTAAAATAAAATGATTAAAAATAAAAAATATTTTTTTCGAAATAATAAAAATAAAATAATTAAATTAATTAATTAAAAATAAAATTAAAAATAATTTTTTTCGAAAAAATAAATATTTAAAAATTAAAAATAATTAAAGAAATAAATTAAAAACTAAAATAATTAAAAATAAAAAAATAAAAAAATTCTAAATA
C-Scaffold-11	27167483	27167918	TCAATCCCCCTACTTGGTGGTGTAAAGATCTCTTGTACTCTACTTTCTGTAGTTTAATTTCTGCACCATCAAATCCCAAAATGGATGGGTCAAGCCACCTGTTGGAGGTTCTTTATTTACTGCTTTCCGTACTCTACTTTCTGCAGTTTAATTTCTGCACCATCAAACACTAGAATGAGTAGGTTAAACCACTTGCTGGAGGTTCTTTATTTACTGCTTTCTGTACTCTACTTTTAGTAGTTCAATTTCTGCATCATCGAATCCCAAAATCAGTAAGCCGAGCCATATGCTGAAGGTTTTCTTATTTACTACTTTATGTATTTCATTTTTAGTAATTTCATCAAACTACAGAATGAGTAGGTTAAGCCACCTACTGAAGGTTCTTTATTTACTACTTTCTATACTCTACTTGCAGCAATTTCATTTCTGCATCATC
C-Scaffold-11	27167930	27168256	ATTTTTAATCATCTTTTCTCTTTTAAAATTAATACAAAATTCCATAAACATTCATAAAATTAAAAAATCAACTTTGGGGACCTTGGCCAAGCTTAGAGAACCAATTTTGACCAAAAAATAATTTTTTATATTTTCAGTATTTTTCGATATTTTTATTTTCGAAAATTCACAAAAAAAATCAAGAAAAAATGAAACAAATTGCAAAATCAACTTTGGAAGCCTTGGCCAAGCTTAGGCAACCATTTTTGAGTAAAAAATAATTTTTCATATTTTTTGTATTTTTTTAAATATATTTTTTAGAAATTAGGAAAATATTTAATAAATAAT
C-Scaffold-11	27169489	27169888	CCACTGGAAGTCGTTTATTTCCTGCAATTTAAATTCCTGCACCATCAAATCCCAAAGGGAAGAACCAAGCCAATGCTAGGCCGCCCATTGGAGGTTTTTACTTACTGCAATTTAAATTCATGCACCATTAAACCTTAAAGGGAAGAGCCAAGCCAATGCTAGGCTGCCCATTGGAGGTTTTTACTTATTGTAATTTAAATTCCTGCACCATCAAACCCCAAAGGGAAGAGCTAAGCCAATGCTAGGCCGTCCATTGGAGGTTTTTACTTACCGTTATTTAAATTCCCGCAATTTGATTCCTGCACCATTAAACCCCAAAGGAGAGAGCCAAGCCAAGGCCGGGCCATCCATTGGAGGTCTTTATTTACTGTCATTGACTTCCTGCCGTTTAATTTTTGAA
C-Scaffold-11	27174899	27175374	ATCCAACGGTGAGATCTTGATATCGTTGGAATCGTCTCGATGTCAGCTACAACATATCAAAAATTCAGGACAATCCAACGGTAAAAAGTATGTGAAAAGGGTATGAACAGAATACGACCGGAGATTGAGATAACCGGCGGGGGGTTGAACTTCCCGATGACATCCAACGGTGAGATCTTGACCGATTTGGGTGATCTTGATATCGTTGGAATCGTCTCGATGTCAGATATAACATATCAAAAATTCAGGACGATCCAACGGTAAAAACTATGTGAAAATGGTATGAACAGAATACGACCGGAGATTGAGATAACCAGCAGGGGGTTGAACTTCCCGATGACATCCAACGGTGAGATCTTGACCGATCTGGGCGATCTTGATATCGTTGGAATCGTCTCGATGTCAGCTACAACATATCAAAAATTCAGGACTATCCAACGGTAAAAAGTATGTGAGAAGGGTATGAACAGAATCCG
C-Scaffold-11	27180865	27181230	GAACCCTTTGAGGTAGGTTAAATCGGGTTTGAGCTTCTACAGGATCACTAGTCTTCCCAGATCCCAGAATGGTACCCACCAAGGTAAGTTAAATCGAGTTTGAACTTCTGCAGGATTCCTGGTCTTCCCAAATCCCAGAATGGCACCCTTTGAGGTAAGTTAAATCGAGTTTGAGCTTCTACAGGATCACTGGTCTTTCCAGATCCCAGAATGGTAACCACCAAGGTAACTTAAATAGGGTTTGAACTTCTGCAGAATTCCTAGTCTTCCCAGATCCCAAAATGACACCTTTTGAGGTAAGTGAAATTGGGTTTGAGCTTCTGCTAGATTCCTGATATTCTCAGATTCCATAATAGTACCCTTCAA
C-Scaffold-11	27180825	27181230	GCATTTCTTCCAAATCCTCAGGTAGGTATATCTTCAACCTGAACCCTTTGAGGTAGGTTAAATCGGGTTTGAGCTTCTACAGGATCACTAGTCTTCCCAGATCCCAGAATGGTACCCACCAAGGTAAGTTAAATCGAGTTTGAACTTCTGCAGGATTCCTGGTCTTCCCAAATCCCAGAATGGCACCCTTTGAGGTAAGTTAAATCGAGTTTGAGCTTCTACAGGATCACTGGTCTTTCCAGATCCCAGAATGGTAACCACCAAGGTAACTTAAATAGGGTTTGAACTTCTGCAGAATTCCTAGTCTTCCCAGATCCCAAAATGACACCTTTTGAGGTAAGTGAAATTGGGTTTGAGCTTCTGCTAGATTCCTGATATTCTCAGATTCCATAATAGTACCCTTCAA
C-Scaffold-11	27181217	27181948	ATAGTACCCTTCAACACACAAAAGTCCTTCTTACAAGCACCAAAGTCCTTCTTATATGCACCCAAACTCCTTCTTACAGGCACCCAAAGTTCTTCTTACAGGCACCAACTCCTTCTTACAGGCACACAAAAGTCCTTCTTACAGACAATCCAAAGTCCTTCTTACAGGCACACCAAAAAGTCCTTCTTACAGACACCAAGTCCTTCTTACAGACACCAAAAAGTCCTTCCTACATGCACCTAAAAGTCCTTTCTACAGGCAACCCAAAGTCCTTTTTACAGACAACACAAAAATCCTTCTTACATGAAATACAAAAGTCCTTCCTACAGGCAACCCAAAGTCCTTCCTTCTTATAGGCAACACAAAAGTTCTTCCTACAGGCACCAAAAGTCCTTCCTACAGGCAACCCAAAGTCCTTCTTACAAGCAACACAAAAGTCCTTCTTATAGGCAACCCAAAGTCGTTCTTACAGGTATGAAAGTCCTTTTTACAGGCACCAAGTCCTTTCTACAGGCACAAAGTCCTTCTTACAGGCACCAAGTCCTTTCTACATGCACCCAAAGTCCTTTTTAAAGGCAGCCCAAAGTCCTTTTTACAAGCGACCAAAGTCCTTTCTACAGGCCACCAAAGTCCTTTCTACAGGCATCCAAACTCCTTTGTACAGGCACGCAAAAGTCCTTCTTACAGGCACCAAGTCCTTTCTATAGGCACTCAAAGTCCTTCTTACAGGCA
C-Scaffold-11	27181202	27181948	TTCTCAGATTCCATAATAGTACCCTTCAACACACAAAAGTCCTTCTTACAAGCACCAAAGTCCTTCTTATATGCACCCAAACTCCTTCTTACAGGCACCCAAAGTTCTTCTTACAGGCACCAACTCCTTCTTACAGGCACACAAAAGTCCTTCTTACAGACAATCCAAAGTCCTTCTTACAGGCACACCAAAAAGTCCTTCTTACAGACACCAAGTCCTTCTTACAGACACCAAAAAGTCCTTCCTACATGCACCTAAAAGTCCTTTCTACAGGCAACCCAAAGTCCTTTTTACAGACAACACAAAAATCCTTCTTACATGAAATACAAAAGTCCTTCCTACAGGCAACCCAAAGTCCTTCCTTCTTATAGGCAACACAAAAGTTCTTCCTACAGGCACCAAAAGTCCTTCCTACAGGCAACCCAAAGTCCTTCTTACAAGCAACACAAAAGTCCTTCTTATAGGCAACCCAAAGTCGTTCTTACAGGTATGAAAGTCCTTTTTACAGGCACCAAGTCCTTTCTACAGGCACAAAGTCCTTCTTACAGGCACCAAGTCCTTTCTACATGCACCCAAAGTCCTTTTTAAAGGCAGCCCAAAGTCCTTTTTACAAGCGACCAAAGTCCTTTCTACAGGCCACCAAAGTCCTTTCTACAGGCATCCAAACTCCTTTGTACAGGCACGCAAAAGTCCTTCTTACAGGCACCAAGTCCTTTCTATAGGCACTCAAAGTCCTTCTTACAGGCA
C-Scaffold-11	27181908	27182211	CAAGTCCTTTCTATAGGCACTCAAAGTCCTTCTTACAGGCATGTCCATGGGATAACCCACCATACGGGTCAAATCTTAGTCTAATTTTAATCACTAGAACCCTTTCATTAGGAATCTATCATGGGGTGACCCACCATATGGGTTAAATTTCAATCCAATTTTAATCAGTAGAATTCTTTCATTAGGAATCTACCATGGGATGATCTACCATACAGGAGAAATTTCAATCAAAGTTTAATCAGTAGAATCCTTTTGTTAGGAATCTACCATGTGTAGACCCACCATACCTGTCCAAGCTCAACCA
C-Scaffold-11	27182919	27183238	AGAAGAGTTAATTGAGAAATTAGGATAGAGAAGGGAAAATGGAGAAGAGGAGATGGAGAAGAGAAGATAGAAAAGAATGGATGGAGAAAATAAGATAAGAATAGAGAAGGGAAGATGGAGATGAAGAAGAGTTAGTGGAGAAATTAGAATATAGAAGGGAAGATGGAGAAGAGGAGATGGAGAAGAGGAGATGGAGAAGAGAAGATGGAGAAGAATGGATGGAGAAAATAAGATAAGAATAAAGAACGGAAGATGGAGACGAAGAAGAGTTAGTGGAGAAATTAGAATGGGAGATAAATATGAAGAAGGGAAGATGAAGA
C-Scaffold-11	27183007	27183759	AATAAGATAAGAATAGAGAAGGGAAGATGGAGATGAAGAAGAGTTAGTGGAGAAATTAGAATATAGAAGGGAAGATGGAGAAGAGGAGATGGAGAAGAGGAGATGGAGAAGAGAAGATGGAGAAGAATGGATGGAGAAAATAAGATAAGAATAAAGAACGGAAGATGGAGACGAAGAAGAGTTAGTGGAGAAATTAGAATGGGAGATAAATATGAAGAAGGGAAGATGAAGATTGTTGACACCTGATTTTTAATCATTTTTTCTATTGCTAAAGTAATAAAAAAATCCATAAAAATTCATAAAATTGAAAAATCAACTTTGGGGACCTTAGCCAAGCCTAGGGAACCAATTTTGACCAAAAAATGATTTTTTATATTTTCAGTATTTTTACGTATTTTTTATTTATTTATTTTCGAAAATTAATAGAAAATCCATAAAAATTCATAAAATTGAAAAATCAACTTTGGGAACCTTAGCCAAGCCTAGGGAACCAATTTTGACCAAAAAATAATTTTTCATATTTTCGATATTTTTCGGTATTTTTATTTTCGAAAATTCATAAAACAAAAAATTAAGAAAATTGAAAAAATTAAAAAATCAAGTTTGGAGCCTTGGCCAAGCTTAGGCAACTATTTTCGAACAAAAAAATAATTTTTTGTATTTATATATATTGTTTATATATTTTAGAAATTATGAGAATATTTAATAAATAATAGCATTTGAGGCCACAAAAATATATAAAAATAGTCAATA
C-Scaffold-11	27183252	27183762	ATTTTTAATCATTTTTTCTATTGCTAAAGTAATAAAAAAATCCATAAAAATTCATAAAATTGAAAAATCAACTTTGGGGACCTTAGCCAAGCCTAGGGAACCAATTTTGACCAAAAAATGATTTTTTATATTTTCAGTATTTTTACGTATTTTTTATTTATTTATTTTCGAAAATTAATAGAAAATCCATAAAAATTCATAAAATTGAAAAATCAACTTTGGGAACCTTAGCCAAGCCTAGGGAACCAATTTTGACCAAAAAATAATTTTTCATATTTTCGATATTTTTCGGTATTTTTATTTTCGAAAATTCATAAAACAAAAAATTAAGAAAATTGAAAAAATTAAAAAATCAAGTTTGGAGCCTTGGCCAAGCTTAGGCAACTATTTTCGAACAAAAAAATAATTTTTTGTATTTATATATATTGTTTATATATTTTAGAAATTATGAGAATATTTAATAAATAATAGCATTTGAGGCCACAAAAATATATAAAAATAGTCAATATTT
C-Scaffold-11	27184184	27184697	ATTATTTTGCAAATAACAAAAAGAAGAGTTAGTGGATAAATTAGAATAGAGAAGGGAAGATGGAGAAGAGGAGATGGAGAAGAATGGTTGGAAAAAATAAGATAAGAATAGAATGGAAGATGGAGATGAAGAAGAGTTAATGGAGAATTTAGAATGGGAGATAAATATGGAGAAGGGAAGATGAAGATGAAGAAGAGTTAGTGGAGAGATTAGAATGTGAGATAGAGATGGAGAATGGAAGATGAAAATGAAGAAGGCTTAGTGGAGAAATTAGAATGGGAGATAGAGTTAGTGGAAAAATTAGAATGGAAGATAGATGAGTAGATTATAAAAGGAGGAAGAAGTGAGTTTAATGGAAGATTTTTTTTGGAGAGAAAATTTGAAGTGTTTGAGAAATTTTTTGGAGATAAAATTTTGGATGTTTGAGAGAGTTTTGGGAGATTGAAGAAAAATTTGAGAGAAAGAAAATACCAAAAGAGAGAGAATTTTGAAGATGATGGGAGTTTAAAGCTAG
C-Scaffold-11	27185297	27185721	CCGCAATTTAAATACCTGCACCATAAATCCCAAAGGGAAGAGCCAAGCCAATGCTTAGCCTCCCATTGGAGGTTTTTACTTACAGTAGTTAAATACCTGCAACTTAAATACCTGTACCTTAAATCCCAAAGGGAAGAGCCAAGCCAATGCTTAGCCTCCCATTGGAGGTTTTTACTTACAGTAGTTAAATACCTGCAACTTAAATACCTGTACCTTAAATCCCAAAGGGAAGAGCCAAGCCAATGCTTGGCCTCCCATTGGAGGTTTTTACTTACAGTAGTTTAAATACTTGCAACTTAAATACCTGTACCTTAAATCCCAAAGGGAAGAGCCAAGCCAATGCTAGGCCTCCCATTGGAGGTGTTTATTCACTGTCATGTACTTCCTATAATTTAATTTTTGAATCATCAGACCCAAAAGATGAG
C-Scaffold-11	27195498	27196271	TACTGTCTCTAGAGCCCTTCCATTGGAGACCCCAACACGGAATGGTCCATTTTCAAAAGTCATTCCTACAGGCATCAAAAGTCCTTCCTACAGGCACCCAAAGTCCTTCTTACAGGCAACACAAAAGTCCTTCTTACATGCACCAAAGTCCTTCTTACAGGCAACCCAAAGTCCTTCTTACAGGCACCAAAGTCCTTCCTACAGGCATCAAAAGTCCTTCTTACAGGCACCCAAAGTCCTTCTTACAGGCAACACAAAAGTCCTTCCTACAGGCACCAAGTCTTTTCTACAAGCACAACAAGCCCTTCTTACAGGCACCAAGTCCTTTCTACAGGCACACAGAAGTCCTTTTTTACAGGCAAACAAAAGTCCTTCTTACAAGCACCCAAAGTCCTTTCTACAGGCAAACAAAAGTTCTTCTTTCAAGCACCAAAGTCCTTCCTACAGGCACACAAAAGTCCTTCCTACAAGCACCCAAAGTCCTTCCTACAGGCAAACAAAAGTCCTTCTTTCAGGCACCAAGTCCTTCTTACAGGCACCAAAGTCCTTCTTACATGCGCCAAAGTCCTTTCTATAGGCAACCAAAGTCCTTCTTACAGGCACCCAAAGTCCTTTCTACAGGCACCCAAAGTCCTTCCTACAGGCACCCCAAGTCCTTCTTACAGGCACAAAAGTCCTTCGTACAGGCACTAAAGTCCTTCTTACGGGCAACCAAAATCCTTCTTACAGGCAACCAAAGTCCTTCCTACAGGCACAAAATCCTTCTTACAGGCA
C-Scaffold-11	27195498	27196271	TACTGTCTCTAGAGCCCTTCCATTGGAGACCCCAACACGGAATGGTCCATTTTCAAAAGTCATTCCTACAGGCATCAAAAGTCCTTCCTACAGGCACCCAAAGTCCTTCTTACAGGCAACACAAAAGTCCTTCTTACATGCACCAAAGTCCTTCTTACAGGCAACCCAAAGTCCTTCTTACAGGCACCAAAGTCCTTCCTACAGGCATCAAAAGTCCTTCTTACAGGCACCCAAAGTCCTTCTTACAGGCAACACAAAAGTCCTTCCTACAGGCACCAAGTCTTTTCTACAAGCACAACAAGCCCTTCTTACAGGCACCAAGTCCTTTCTACAGGCACACAGAAGTCCTTTTTTACAGGCAAACAAAAGTCCTTCTTACAAGCACCCAAAGTCCTTTCTACAGGCAAACAAAAGTTCTTCTTTCAAGCACCAAAGTCCTTCCTACAGGCACACAAAAGTCCTTCCTACAAGCACCCAAAGTCCTTCCTACAGGCAAACAAAAGTCCTTCTTTCAGGCACCAAGTCCTTCTTACAGGCACCAAAGTCCTTCTTACATGCGCCAAAGTCCTTTCTATAGGCAACCAAAGTCCTTCTTACAGGCACCCAAAGTCCTTTCTACAGGCACCCAAAGTCCTTCCTACAGGCACCCCAAGTCCTTCTTACAGGCACAAAAGTCCTTCGTACAGGCACTAAAGTCCTTCTTACGGGCAACCAAAATCCTTCTTACAGGCAACCAAAGTCCTTCCTACAGGCACAAAATCCTTCTTACAGGCA
C-Scaffold-11	27197358	27197917	AAGAAGAGTTAATGGAGAAATTAGGATAGAGAGGGAAGATAGAGAAGAGGAGATGGAGAAGAGAAGATAGAAAAGAATGGATGGAGAAAATAAGATAAGAATAGAGAAGGGAAGATGGAGATGAAGAAGAGTTAGTGGAGAAATTAGAATATAAAAGGGAAGATGGAGAAGAGGAGATGGAGAAGAGAAGATGGAGAAGAATGGATGGAGAAAATAAGATAAGAATAAAGAAGGGAAGATAGAGATGAAGAAGAGTTAGTGGAGAAATTAGAATGGGAGATAAATATGAAGAAGGGAAGATGAAGATGAAGAAGAATTAGTGGAGAAATTAGAATGTGAGATGGAGATAGAGAATGGAAGATGAAATTGAAGTGGAGTTAGTGGAAAAATTAAAATGGAAAATGGATGAATAGGTTATAAAAGGAGAAAGAAGTGAGTTTGAGAGGGGAATTTTTTGGGAGAGAAAATTTTGGATGTTTGAGAGGGTTTTAGGAGATTGAAGAAAAATTTGAGAGGAAAAAAAATACCAAAAAGAGAGAGAATTTTGAAGATGATGGGAG
C-Scaffold-11	27197358	27197919	AAGAAGAGTTAATGGAGAAATTAGGATAGAGAGGGAAGATAGAGAAGAGGAGATGGAGAAGAGAAGATAGAAAAGAATGGATGGAGAAAATAAGATAAGAATAGAGAAGGGAAGATGGAGATGAAGAAGAGTTAGTGGAGAAATTAGAATATAAAAGGGAAGATGGAGAAGAGGAGATGGAGAAGAGAAGATGGAGAAGAATGGATGGAGAAAATAAGATAAGAATAAAGAAGGGAAGATAGAGATGAAGAAGAGTTAGTGGAGAAATTAGAATGGGAGATAAATATGAAGAAGGGAAGATGAAGATGAAGAAGAATTAGTGGAGAAATTAGAATGTGAGATGGAGATAGAGAATGGAAGATGAAATTGAAGTGGAGTTAGTGGAAAAATTAAAATGGAAAATGGATGAATAGGTTATAAAAGGAGAAAGAAGTGAGTTTGAGAGGGGAATTTTTTGGGAGAGAAAATTTTGGATGTTTGAGAGGGTTTTAGGAGATTGAAGAAAAATTTGAGAGGAAAAAAAATACCAAAAAGAGAGAGAATTTTGAAGATGATGGGAGTT
C-Scaffold-11	27199232	27199559	ATTTTTAATCATCTTTTCTCTTATAAAATTAATAAAAAATTTCATAAAACTTTATAAAATTAAAAAAATCAACTTTGGGGACCTTGGCCAAGCCTAGAGAACCAATTTTGACCGAAAAATAATTTTTCATATTTTCAGTATTTTTCAATATTTTTATTTTCGAAAATTCACAAAAAATCAAGAAAAAATGACAAAATTGCAAAATCAACTTTGGAAGCTTTGGCCAAGCTTAGGCAACCATTTTTGAGTAAAAAATAATTTTTCGTATTTTTTGTATTTTTTTAAATATATTTTTTAAAATTAGGAAAATATTTAATAAATAATAGCA
C-Scaffold-11	27200807	27201090	CCACTGGAGGTCGTTTATTTCCTGCAATTTAAATTCATATACCATCAAACCCCAAAGAGAAGAGCCAAGCCAATGCTAGGCCGCCCATTGGAGGTTTTTACTTACTACAATTTAAATTCATACACCATTAAACCCCAAAGGGAATAGCCAAGCCAATGCTAGGCCGCCTATTGGAGGTTTTTGCTTACTATAATTTAAATTCCTGCACCATCAAACCCCAAAGGGAAGAGCCAAGCCAATGCTAGGCCGCCCATTGGAGGTTTTTACTTACCGTTATTTAAATT
C-Scaffold-11	27204586	27205040	TTTATTAATTTTTTATTATTTTCCTATTTTCTGAAAATATTAAAAATGCGAAAAATAAGGAAAATTATTTTTTGCTCAAAATTGGTTCCCTAGGCTATGCTGAGGTTCCCAAAGTTGATTTTGCAATTTTTTCACTTTTTATGGATTTTTTTTATGAATTTTTGAAAATAAAATGCAGAAAAATACAAAAAATAAGGAAAATTAGTTTTTGCTCAAAATTGGTTCCCTAGGCTATGCTGAGGTTCCCAAAGTTGATTTTTCAATTTTCTGACTTTTTATGGATTTTCTATGAATTTTTGAAAATAAAATGCAGAAAAATACAAAAAATAAGGAAAATTATTTTTTTACTCAAAATTGGTTCCCTAGGCTATGCTGAGGTTCCCAAAGTTGATTTTTCAATTTTCTAACTTTTTATGGATTTTCTAAAAAATTTGAAAATAAAATTAGCCAAAAAT
C-Scaffold-11	27205335	27205691	TGATTGAACTCGGACCCGTATGGTAGGTCAACCCATGATAGATTCCTAATGAAAGGATTCTACTAATTAAAACTTGATTTGATTTTTGACCCGTATGGTAGGTCATCACATGGTAGATTCCTAGTGAAAGGATTCTACTGATTAAAAATTCGATTCAGATTTGACCCGTATGGTAGGTCGACCCGTGGCAGATTCCTAGCGAAAGGATTCTACTGATTAAAATTTGATCAAGATTTGACCCGTATGGTAAGTCCCCCCATGGTAGATTCCTAATGAAAGAAACCTACTGATTAAAACTTGATTTGACTTTTGACCCGTATGGTAGGTCACTCCATTGAGATGCCTATATCAAGGATT
C-Scaffold-11	27205335	27205691	TGATTGAACTCGGACCCGTATGGTAGGTCAACCCATGATAGATTCCTAATGAAAGGATTCTACTAATTAAAACTTGATTTGATTTTTGACCCGTATGGTAGGTCATCACATGGTAGATTCCTAGTGAAAGGATTCTACTGATTAAAAATTCGATTCAGATTTGACCCGTATGGTAGGTCGACCCGTGGCAGATTCCTAGCGAAAGGATTCTACTGATTAAAATTTGATCAAGATTTGACCCGTATGGTAAGTCCCCCCATGGTAGATTCCTAATGAAAGAAACCTACTGATTAAAACTTGATTTGACTTTTGACCCGTATGGTAGGTCACTCCATTGAGATGCCTATATCAAGGATT
C-Scaffold-11	27215082	27215418	ATTTTTAATCATTTTTTCTATTGCTAAAGTAATAAAAAATCCATAAAAATTCATAAAATTGAAAAATCCACTTTGGGGACCTTAGCCAAGCCTAGGGAACCAATTTTGACCAAAAAATGATTTTTCATATTTTCAGTATTTTTCGGTATTTTTATTTTCGAAAATTCATAAAACAAAAAATGAAGAAAAAATGAGAAAATTGAAAAAAACTTTGGAAGCCTTGGCCAAGCCTAGGCAACCATTTTTGAACAAAAAATAAAATTTCATATTATATATATTTTTAATTTTTTAAAAAAAATACAAAAATACTTGAAAATTTTGGAAAAATAACATTTGA
C-Scaffold-11	27215869	27216433	AAATAACAAAAAGAAGAGTTAGTGGATAAATTAGAATAGAGAAGGGAAGATGGAGAAGAGGAGATGAAGAAGAGAAGTTGGAGAAGAATGGATGGAGAAAATAAGATAAGAATAGAGAAGGGAAGATGGAGAAGAGTGAGTAGAGAAATTAGAATGGAAGATAAGAATAGAGAAGGGAAGATGGAGATGAAGAAGAGTTAGTGGAGAAATTAGAATGGGAGATAAATATGGAGAAGGGAAGATGAAGATGAAGAAGAGTTAGTGGAGAGATTAGAATGTGAGATAGAGATGGAGAATGGAAGATGAAAATGAAGAAGAGTTAGTGGAGAAATTAGAATGGGAGATAGAGTTAGTGGAAAAATTAGAATGGGAGATAGATGAGTAGATTATAAAAGGAGGAAGAAGTGAGCTTGAGGAAGGATTTTTGGAGAGAAAATTTGAAGTGTTTGAGAGGAATTTTTTTGGAGAGAAAATTTTGGATGTTTGAGAGAGTTTTGGGAGATTGAAGAAAAATTCGAGAGAAAGAAAATACCAAAAGAGAGAGAATTTTGAAGATGATGGGAGT
C-Scaffold-11	27217057	27217577	CCGCAATTTAAATACCTGCACCATAAATCCCAAAGGGAAGAGCCAAGCCAATGCTTAGCCTCCCATTGGAGGTTTTTACTTACAGTAGTTAAATACCTGCAACTTAAATACCTGTACCTTAAATCCCAAAGGGAAGAGCCAAGCCAATGCTTAGCCTCCCATTGGAGGTTTTTACTTACAGTAGTTAAATACCTGCAACTTAAATACCTGTACCTTAAATCCCAAAGGGAAGAGCCAAGCCAATGCTTAGCCTCCCATTGGAGGTTTTTACTTACAGTAGTTAAATACCTGCAACTTAAATACCTGTACCTTAAATCCCAAAGGGAAGAGCCAAGCCAATGCTTAGCCTCCCATTGGAGGTTTTTACTTACAGTAGTTTAAATACTTGCAACTTAAATACCTGTACCTTAAATCCCAAAGGGAAGAGCCAAGCCAATGCTAGGCCTCCCATTGGAGGTGTTTATTCACTGTCATGTACTTCCTATAATTTAATTTTTGAATCATCAGACCCAAAAGATGAG
C-Scaffold-11	27224891	27225346	TTTATTAATTTTTTTATTATTTTCCTATTTTCTGAAAATATTAAAAATGCGAAAAATAAGGAAAATTATTTTTTGCTCAAAATTGGTTCCCTAGGCTATGCTGAGGTTCCCAAAGTTGATTTTGCAATTGTTTTCACTTTTTATGGATTTTTTTATGAATTTTTGAAAATAAAATGTAGAAAAATACAAAAAATAAGGAAAATTATTTTTTGCTCAAAATTGGTTCCCTATGCTATGCTGAGGTTCCCAAAGTTGATTTTTCAATTTTCTGACTTTTTATGGAGTTTCTATGAATTTTTGAAAATAAAATGCAGAAAAATACAAAAAATAAGGAAAATTATTTTTTACTCAAAATTGGTTCCCTAGGCTATGCTGAGGTTCCCAAAGTTGATTTTTCAATTTTCTAACTTTTTATGGATTTTCTAAAAAAATTTGAAAATAAAATTAGCCAAAAAT
C-Scaffold-11	27226187	27226540	ATATTCATGAAAAAAAAAAACAATTCACAAAAATCTCAAGGACTAGGAAACGGGCTATTTCAACTGGCCATCCTATTTTTGATGATTTCCCTTCTTGATCTTTTCAAAATAACGATTTTGCTCCTCATAGACGAATTATCTTGAAAAATTCCAGAAAATTCAAAAAAAATCCCAAAAACTAGGAAACAGGTCATTTCGATTGGTCAATCCTATTTTTGATGATTTCCCTTCCTGATCTTTTCAAAATGATGATTTTGTCCATCATAGGCAAATTGTCTTGAAAATTCCAGAAATTCAGAATAATTCCAAAAACTAGGAAACGGGTCATTTCAATTGGCACGTCCATGTATGTAT
C-Scaffold-11	27269603	27270119	CTCATCTTTTGGGTCTGATGATTCAAAAATTAAATTATAGGAAGTACATGACAGTGAATAAACACCTCCAATGGGAGGCCTAGCATTGGCTTGGCTCTTCCCTTTGGGATTTAAGGTACAGGTATTTAAGTTGCAAGTATTTAAACTACTGTAAGTAAAAACCTCCAATGGGAGGCTAAGCATTGGCTTGGCTCTTCCCTTTGGGATTTAAGGTACAGGTATTTAAGTTGCAGGTATTTAACTACTGTAAGTAAAAACCTCCAATGGGAGGCTAAGCATTGGCTTGGCTCTTCCCTTTGGGATTTAAGGTACAGGTATTTAAGTTGCAGGTATTTAACTACTGTAAGTAAAAACCTCCAATGGGAGGCTAAGCATTGGCTTGGCTCTTCCCTTTGGGATTTAAGGTACAGGTATTTAAGTTGCAGGTATTTAAACTACTGTAAGTAAAAACCTCCAATGGGAGGCTAAGCATTGGCTTGGCTCTTCCCTTTGGGATTTAAGGTACAGGTATTTAACT
C-Scaffold-11	27269603	27270131	CTCATCTTTTGGGTCTGATGATTCAAAAATTAAATTATAGGAAGTACATGACAGTGAATAAACACCTCCAATGGGAGGCCTAGCATTGGCTTGGCTCTTCCCTTTGGGATTTAAGGTACAGGTATTTAAGTTGCAAGTATTTAAACTACTGTAAGTAAAAACCTCCAATGGGAGGCTAAGCATTGGCTTGGCTCTTCCCTTTGGGATTTAAGGTACAGGTATTTAAGTTGCAGGTATTTAACTACTGTAAGTAAAAACCTCCAATGGGAGGCTAAGCATTGGCTTGGCTCTTCCCTTTGGGATTTAAGGTACAGGTATTTAAGTTGCAGGTATTTAACTACTGTAAGTAAAAACCTCCAATGGGAGGCTAAGCATTGGCTTGGCTCTTCCCTTTGGGATTTAAGGTACAGGTATTTAAGTTGCAGGTATTTAAACTACTGTAAGTAAAAACCTCCAATGGGAGGCTAAGCATTGGCTTGGCTCTTCCCTTTGGGATTTAAGGTACAGGTATTTAACTACTATAAGTAAA
C-Scaffold-11	27269820	27270210	GGTATTTAAGTTGCAGGTATTTAACTACTGTAAGTAAAAACCTCCAATGGGAGGCTAAGCATTGGCTTGGCTCTTCCCTTTGGGATTTAAGGTACAGGTATTTAAGTTGCAGGTATTTAACTACTGTAAGTAAAAACCTCCAATGGGAGGCTAAGCATTGGCTTGGCTCTTCCCTTTGGGATTTAAGGTACAGGTATTTAAGTTGCAGGTATTTAAACTACTGTAAGTAAAAACCTCCAATGGGAGGCTAAGCATTGGCTTGGCTCTTCCCTTTGGGATTTAAGGTACAGGTATTTAACTACTATAAGTAAAAACCTCCAATGGGAGGCTAAGCATTGGCTTGGCTCTTCCCTTTGGGATTTATGATGCAGGTATTTAAATTGCGGATGGA
C-Scaffold-11	27270810	27271397	TCATCTTCAAAATTCTCTCTCTTTTGGTATTTTCTTTCTCTCAAATTTTTCTTCAATCTCCCAAAACTCTCTCAAACATCCAAAATTTTCTCTCCAAAAACTTTCTCAAACACTTTCAAATTTTCCCCCAAGAATCCTTTCTCAAGCTCACTTCTTCCTCCTTTTATAACCTACTCATCTATCTCCCATTCTAATTTTTCCACTAACTCTATCTCCCATTCTAATTTCTCCACTAACTCTTCTTCATTTTCATCTTCCATTCTCCATCTCTATCTCACATTCTAATCTCTCCACTAACTCTTCTTCATCTTCATCTTCCCTTCTCCATATTTATCTCCCATTCTAATTTCTCCACTAACTCTTCTTATCTCCATCTTCCCTTCTCTATTCTTATCTTCCATTCTAATTTCTCTACTAACTCTTCTTCATCTCCATCTTCCCTTCTCTATTCTTATCTTATTTTCTCCATCCATTCTTCTCCAACTTCTCTTCTTCATCTCCTCTTCTCATCTTCCCTTCTCTATCTTCCCTTCTCTATTCTAATTTATCCACTAACTCTTCTTTTTGTTATTTGTAAAATAATCCTTC
C-Scaffold-11	27270802	27271382	AACTCCCATCATCTTCAAAATTCTCTCTCTTTTGGTATTTTCTTTCTCTCAAATTTTTCTTCAATCTCCCAAAACTCTCTCAAACATCCAAAATTTTCTCTCCAAAAACTTTCTCAAACACTTTCAAATTTTCCCCCAAGAATCCTTTCTCAAGCTCACTTCTTCCTCCTTTTATAACCTACTCATCTATCTCCCATTCTAATTTTTCCACTAACTCTATCTCCCATTCTAATTTCTCCACTAACTCTTCTTCATTTTCATCTTCCATTCTCCATCTCTATCTCACATTCTAATCTCTCCACTAACTCTTCTTCATCTTCATCTTCCCTTCTCCATATTTATCTCCCATTCTAATTTCTCCACTAACTCTTCTTATCTCCATCTTCCCTTCTCTATTCTTATCTTCCATTCTAATTTCTCTACTAACTCTTCTTCATCTCCATCTTCCCTTCTCTATTCTTATCTTATTTTCTCCATCCATTCTTCTCCAACTTCTCTTCTTCATCTCCTCTTCTCATCTTCCCTTCTCTATCTTCCCTTCTCTATTCTAATTTATCCACTAACTCTTCTTTTTGTTATTT
C-Scaffold-11	27271828	27272208	GGCCTCAAATGTTATTTTTCCAAAATTTTCAAGTATTTTTGTATTTTTTAAAAAAATTAAAAAAAAAATTAAAAATATATATAATATGAAAATTTATTTTTTGTTCAAAAATGGTTGCCTAGGCTTGGCCAAGGCTTCCAAAGTTGATTTTGCAATTTTCTCATTGTTTCTTTATTTTTCATGAATTTTCGAAAATAAAAATACTAAAAAATACTGAAAATATGAAAAATCATTTTTTGGTCAAAATTAGTTCTCTAGGCTTGGCTAAGGTCCCCAAAGTTGATTTTTCAATTTTATGAATTTTTATGGATTTTTTATTACTTTAGCAATAGAAAAAATGATTAAAAATCAGGTGTCAACAATGACTTGTCAAAACTATTC
C-Scaffold-11	27294908	27295719	TTCAAACATTTGTTTTGGATGCGTATGATAAAATCACTCAGACGGGTGTAGCAAAAGAATGTTGACTAAAATCGACTTGAGCCAAGATAATCCGAAGCTCAAATAATTAGATGTCATTCGGAATAGCTTTTTAGCTCCTTACTTGAGCTTAGAGCTTTTGCACAATGTAAATTTTACAAAACTTAAGTGAGATGGAAAAGTTGATGGATTTGTATTATAAAAGAGAGGTTTTTTTTTTGTTGAGAAAATGAGGAATTGAAATGTATTAAATTGAAATATATCGAAAAGGAATGCGCATAAATGCACATGGAACTGAAAGGTACAAGAAATTGAAGGTACAATGAAAGGATACATTTCTATCCTAGTATCACAAGTATAAGATTCGACTCACAATCTCTACATTGTACCTTCAAACATTTGTTTTGGGTGCATATGATAAAATCACCCTGCCGAGTGCGGCAAAAGAATGTTGACAAAAATTGATGTGAGCCAAGATGATATGAATTTCAAACAATTGGATGTCATTCGAAATAGCTGTTTAGCTCCTCACTCAAGCTTAAAGCTTTTGCACATTGCAAATTTTACAAAATTCAAGTGAGATGGAAAAGCCGATGGATTTGAAATACAAAAGAGGGGTTTTTTTTTGTTGTTGAGAAAACAGGAATTGAAATGTATTAAATTGAAATATATTGAAAAGGAATGCACATGAATGCGCATGAAACTAAAAGGTGCGAGAAATTGAAGGTATAATGAAAGGATAAATTTATGTGCTAGTATCACAATACGAGTTTTGACTCCCAATCTCTACATAG
C-Scaffold-11	27305486	27306063	ATTATTGGGATTTGTAACAAAGACTGTATATATTTCATTTATGCGCTCTAGTCGAATCTCATTCAGAATTAGCTACTCCGATAAAACTAACCGAAGGGGAAAGGCTAATTGGGACTTTAAAGTATGTGGACCTGATCAGTCGATACGCGTATCTTCTAAACAGCCACCCGTTGATCCGAGCATTTGCTAGAGTCGATGTTTAATGGATTAGGCCATGAAATGAATTTTGATCTTGGACAATCGAGTTCTCATGAGTGTTACAATTGACTTTTGTAACAAAAACTGGATATATTGGGATTTGTAACAAAGACTGGATATATTTCATTAATGCGCTCTAGTCGAATCTCATTCAGAATTAGCTACTCCGATAAAACTAACCGAAAGGGAAAGGCTAATTGGGACTTTAAAGTATGTGGACCTGATCAGTTGATACGCGTATCTTCTAAACAGCCACCCGTTGATCCGAGCATTTGCTAGAGTCGATGTTTAATGGATTAGGCCACGAAATGAATTTTGATCTTGGACAATCGAGTTCTCATGAGTGTTACAATTGAGTTTTGGACATAGTAGCAATTATT
C-Scaffold-11	27317852	27318133	TTAAATTACAGGAAGTAAATAACAATAAATAAAGACCACTAATGGATAGCTCAGCCTTGGCTTGGCCGTCTCTTTTGGGGTTTAAGGTGCAGGAATTTAAACGACCGTAAGTAAAAACCTCCAATGGGCGGCCTAGCATTGGCTTGGCTCTTCCCTTTGGGGTTTAATGGTGCAGGAATTTAAATGATAGTAAGTAAGAACCTACAATGGGCGGCCTAGCATTGGCTTGGCTCTTCCCTTTGGAGTTTAATGGTGCAGGAAATTAAATTGTAGGAATTTAAA
C-Scaffold-11	27318011	27318427	GGGTTTAATGGTGCAGGAATTTAAATGATAGTAAGTAAGAACCTACAATGGGCGGCCTAGCATTGGCTTGGCTCTTCCCTTTGGAGTTTAATGGTGCAGGAAATTAAATTGTAGGAATTTAAATGACAGTAAGTAAAAACCTCCAATGGATGGCCTAGCATTGGCTTGGCTCTTCCCTTTGAGGTTTAATGGCGTACGAATTAAATTACAGGAATTTAAATTACAGTAAATAAAGACCTCCAATGGGCGGCCTAGCATTGGTTTGGCTCTTCCCTTTGGGGTTTAATGGTGCAGGAATTAAATTGCATGAATTTAAATTACAGTAAATAAAAACCTCCAATGGATGGCCTATCTTTGGCTTGGCCCTCTCTTTGGGGTTTAAGGTGCAGGAATTTAAATTGCAATGACTTCTAGTGA
C-Scaffold-11	27319633	27320046	ATTATTTATTAAATATTTTCCCAAATTCTAAAAAATATAAAAAATAAAAAAAATATGAAAAATTATTTTTTGTTCAAAAATGGTTTTCTAAGCTTGGCTAAAGCCTCCAAAGTTGATTTTGAAATTTTCTCATTTTTCTTGATTTGTTTTTATGAATTTTTGAAATTAAAAATATCGAAAAATACTGAAAATATGAAAATTTTTTTTTGGTCAAAATTGGTTCCCTAGGCTTGGCCAAGGTCCCCAAAGTGGATTTTTAAATTTTATGAATTTTTATGAATTTTCTATTAATTTTCCAAAATAAAAATGCCGAAAAATACTGAAAATATGAAAAATCATTTTTTGGTCAAAATCGATTCCCCAGGCTTGGCCAAGGTCCCCAAAGTTGATTTTATTTTATTTTATGAATTTTAA
C-Scaffold-11	27320529	27321043	TGCTTGTAAGAAGGACTTTGTGCCTATAGAAAGGACTTGGTGCCTATAGAAAGAACTTTTGTGCCTGTAAGAAGGACTTTTGTGCACATGTAAAAAGGACTTTAGGTGCATGTAGAAAGGACTTGGTGCCCGTAAGAAGGATTTTTGTATACCTGTAGAAAGGACTTTGGGTGCCTGTAGAAAGGACTTTGGATGCCTGTAGAAAGGACTTTTATGTGCTTGTAGAAAGGACTTTGGATGCATGTAGAAAGGACTTTTATGTGCCTATAGAAAGGACTTTGGATGCCTGTAAGAAGGACTTGGGTGCATGTAAGAAGGACTTTTGTGTGTCTGTAGAAAGGACTTTGGGTGCCATGTAGAAAGGACTTGGGTGCCTGTAAGAAGGACTTTGGGTGTCTGTAGAAAGGACTTGGTGCATGTAAGAAGGACTTTTATATGCTTGTAGAAAGGACTTTGGGTGCCTGTAGAAAGGATTTTAGGTGCCTGTAAGAAGGACTTTTGTGTGTTTCGAAGGG
C-Scaffold-11	27320529	27321043	TGCTTGTAAGAAGGACTTTGTGCCTATAGAAAGGACTTGGTGCCTATAGAAAGAACTTTTGTGCCTGTAAGAAGGACTTTTGTGCACATGTAAAAAGGACTTTAGGTGCATGTAGAAAGGACTTGGTGCCCGTAAGAAGGATTTTTGTATACCTGTAGAAAGGACTTTGGGTGCCTGTAGAAAGGACTTTGGATGCCTGTAGAAAGGACTTTTATGTGCTTGTAGAAAGGACTTTGGATGCATGTAGAAAGGACTTTTATGTGCCTATAGAAAGGACTTTGGATGCCTGTAAGAAGGACTTGGGTGCATGTAAGAAGGACTTTTGTGTGTCTGTAGAAAGGACTTTGGGTGCCATGTAGAAAGGACTTGGGTGCCTGTAAGAAGGACTTTGGGTGTCTGTAGAAAGGACTTGGTGCATGTAAGAAGGACTTTTATATGCTTGTAGAAAGGACTTTGGGTGCCTGTAGAAAGGATTTTAGGTGCCTGTAAGAAGGACTTTTGTGTGTTTCGAAGGG
C-Scaffold-11	27321036	27321387	TCGAAGGGTGCCATTCTGAGATATGAGAATACCAGTAATCCTGCAGAAGCTTAAACCTACATTATCTTACCTTGAAGGGTGCCATTCTGGGATCTGGGGAGATCAGGAATCCTGCAGAAACTCTAACCCACATTATCTTACCTTGAAGGGTGCCATTTTGGGATCTAGGGAGATCAAAAATCTTACAGAAGCTCAAAACCCAATTTCACTTACCTTAAAGGGTGCCATTCCGGGATCTGGGAAGACTAGAAATCCTGTAGAAGCTCAAACCCAATTTATCTTATCTTGAAAGGTACCATTCTGGGATTTGAGAAGATCAGGAATCCTGTAGAAGCTCAAACCCACATTATCT
C-Scaffold-11	27321036	27321390	TCGAAGGGTGCCATTCTGAGATATGAGAATACCAGTAATCCTGCAGAAGCTTAAACCTACATTATCTTACCTTGAAGGGTGCCATTCTGGGATCTGGGGAGATCAGGAATCCTGCAGAAACTCTAACCCACATTATCTTACCTTGAAGGGTGCCATTTTGGGATCTAGGGAGATCAAAAATCTTACAGAAGCTCAAAACCCAATTTCACTTACCTTAAAGGGTGCCATTCCGGGATCTGGGAAGACTAGAAATCCTGTAGAAGCTCAAACCCAATTTATCTTATCTTGAAAGGTACCATTCTGGGATTTGAGAAGATCAGGAATCCTGTAGAAGCTCAAACCCACATTATCTGTT
C-Scaffold-11	27321026	27321445	TTTGTGTGTTTCGAAGGGTGCCATTCTGAGATATGAGAATACCAGTAATCCTGCAGAAGCTTAAACCTACATTATCTTACCTTGAAGGGTGCCATTCTGGGATCTGGGGAGATCAGGAATCCTGCAGAAACTCTAACCCACATTATCTTACCTTGAAGGGTGCCATTTTGGGATCTAGGGAGATCAAAAATCTTACAGAAGCTCAAAACCCAATTTCACTTACCTTAAAGGGTGCCATTCCGGGATCTGGGAAGACTAGAAATCCTGTAGAAGCTCAAACCCAATTTATCTTATCTTGAAAGGTACCATTCTGGGATTTGAGAAGATCAGGAATCCTGTAGAAGCTCAAACCCACATTATCTGTTCTCCCGTCACTTTAGACATCTAATTATCTCAAATTTTTGATTTTCGAGAAGGACA
C-Scaffold-11	27329327	27329927	ATTCAAAAATTAAATTACAAGAAGTAAATGACAATAAATAAAAACCACCAATGGATAGCTCAGCCTTAGCTTAGCCGTCTCTTTTGGGGTTTAAGGTGCAAGAATTTAAATTGCAGGAATTTAAATGACAGTAAGTAAAAATCTCCAATGGGCGGCTTAGCATTGGCTTGGCTCTTCCCTTTGGGGTTTAATGGTGCAGGAATTTAAATGACAGTAACCAAGAACCTCCAATAGGCGGCCTAGCATTAACTTGGCTCTTCCCTTTGGGATTTAATGGTGCAGGAAATTAAATTGTAGGAATTTAAATGACAGTAAGTAAAAACCTCTAATGGGCGGCCTAGCATTGGCTTGGCTCTTCCCTTTGGGGTTCAATGGTGCAGGAATTAAATTGCAAGAATTTAAATTACAGTAAATAAAGACCTCTAATGGATGGCCCAACCTTGGCTTGGCCCTCTCTTTTGAGGTTTAAGGTGCAGGAATTTAAATTGCGGGAATTTAAATTGCAGTAAATAAAGACCTCTAATGGACGGCCCAGCCTTGGCTTGGCCCTCTCTTTTGGGGTTTAAGATGCAGGAATTTAAATTGCAAGAATTTAAATGAC
C-Scaffold-11	27331308	27331597	AATTTTCTCATTTTACTTGATTTTTTTATGAATTTTTTAAATTAAAAATATCGAAAAATATTGAAAATATGAAAAATTATTTTTTGGTCAAAATTGGTTCCCTGGGCTTGGCCAAGGTCCCCAAAGTTGATTTTTAAATTTTATGAATTTTTATGGATTTTCTATTAATTTTTCAAAATAAAAATGCCGAAAATTACTGAAAATATGAAAAATCATTTTTTGGTCAAAATCGGTTCCCCAAACTTGGCCAAGGTCCCCAAAATTGATTTTTTTTTATGAATTTTAAAAGA
C-Scaffold-11	27332311	27332756	CTAGTCAAGCAGTTTAAGAACCACATTATCAAACTTCAGAATTGATAGGCCGAGCCACCTGCTGGAGGTTCTTTATTTATTACTTTATGTATTCTATTTTCTGCAGTTTAATTTTCATATTATCAAAGTCCGAAATCGGTGGGCCGAGCCACCTGCTGGAGTTTCTTTATTTACTGCTTTCTGTACTCTATTTATGCGTTTTGGTTTCTACATCATCGAACCCTAAAATTGATAGGCCGAACCATTTGCTGGAGGTTTTTTATTTACTGCTTCTGTACTCTATTTTATGCATTTTGGTTTCTATACCATTGAACCCCAGAATTGATAGGCTGAGTCACCTGCTGGAGGTTTTTTATTTACTGCAATCTGTACTTTATTTTATGGGTTTTAGTTTCCACATTATCAAACCCCAGAATCGATAAGCCGAGCTACCTGCGGGAGGTTGT
C-Scaffold-11	27332311	27332756	CTAGTCAAGCAGTTTAAGAACCACATTATCAAACTTCAGAATTGATAGGCCGAGCCACCTGCTGGAGGTTCTTTATTTATTACTTTATGTATTCTATTTTCTGCAGTTTAATTTTCATATTATCAAAGTCCGAAATCGGTGGGCCGAGCCACCTGCTGGAGTTTCTTTATTTACTGCTTTCTGTACTCTATTTATGCGTTTTGGTTTCTACATCATCGAACCCTAAAATTGATAGGCCGAACCATTTGCTGGAGGTTTTTTATTTACTGCTTCTGTACTCTATTTTATGCATTTTGGTTTCTATACCATTGAACCCCAGAATTGATAGGCTGAGTCACCTGCTGGAGGTTTTTTATTTACTGCAATCTGTACTTTATTTTATGGGTTTTAGTTTCCACATTATCAAACCCCAGAATCGATAAGCCGAGCTACCTGCGGGAGGTTGT
C-Scaffold-11	27373215	27373733	GAACCACCGACGGTCGAGAACTTCCCGCTAACATTCAACGGTGAGATCTTTTCTGATTTGGGTGATCTTGGTACTGTTGAAATCATATCGATGTCAACTACAACATATCAAAAATTAAAAATGATCCAACGGTGAAAATTATTTGAAAAATGCACGAACAGAATACAACCCGAGATTGGGATGATCGGCAGGTGGCTGAACTTCCGGGCGACATCGAACGGTGAGATATTGTTCGATTTGAGCGATCTTGATATCGTTAGAATCGTCTTGGTGTCAGCTATGATATATCAAAAATTCAAAACAAGCCGACAAAGAAATTTATATGAAAAATGGATGAACAGAATACAACCGAATATTGAAGATGAATGACGGTCGGTGGAGGTGAACTTCCCGGCAACATCCAACGGTGAGATCTTGTCTGATTTGGGCAATCTTGGTACCTTTGGAATCGTTTCGATGTCAGCTACAACATATCAAAAATTGAAGGCAATCCAACGGTGAAAATTACACGCGTGATGC
C-Scaffold-11	27373921	27374525	TTTTTATTATTTAGTGGAAGACATCTTTTTCATTTTTCTAATTTTTCCACTAACTTCTCTTTTATTCTTTTTTTTCTTTCTTTTTCTCTTAATGGAAGACATCTTTTTTTTTTTGGTGGAGGACCATCCATAATTTATTTAGTGGAACACATCTTTTTCTTTTCTAATTTTTCCACTAACTTCTCTTTTCTTCTTTTTTCTTTCTTTTTCTTTCTTTTTCTCTTAATGGAAAACATCTTTTTTTTTGTGGTGGAGGACCATCCATTTTTTTATTTAGTGGAAGACATCTTTTTCTTTTCTAATTTTTTCACTAACTTCTCTTTTCTTCTTTTTTCTTTCTTTTTCTTTCTTTTCCTCTTAATGGAAAACATCTTTTTTTTTTGTGGTGGAGGACCATCCATTTTTTTTATTTAGTGGAAGACATCTTTTCTTTTTCTAATTTCTCTACTAACTTCTCTTTTCTTCTTTTTTCTTTCTTTTTCTTTCTTTTTATCTTAATGGAAAACATCTTTTTTTGTGGTGGAGGACCATCCATTTTTTTTATTTAGTGGAAGACATCTTTTCTTTTTCTAATTTCTCCACTAACTTCTCTTTTATTTATTTAC
C-Scaffold-11	27388460	27389472	GTTCGTCACTAATTAGTGACAACATCTTGTGGTCATCGCTAATTAGCAATGACATTATTGGTCGTCGCTAATGTCGTCGCTAAATAGTTCCCAAATCAATGGAGCGATTAATCTTTTTTACTTTTTCGTCGCTAAATAGTTCCCAAATCAATGGAGCGATTCAATCTTTTTTACTTTTTCGTTGCAAAGTTCGTCGCTAATTATCGACGACATCTTGTGGTCGTCCCTAATTAGCGACGACATCTTGTGGCTGTCGCTACTTAGCAACGACATTTTTGGCCATCGCTTATTAGTGACGAGACTATTGGTCGTCACTAATTAGTGATGAAATGTCGTCGCTAAATAGTTCCCAAATCAATGGAGCGATTTAATCTTCTTTTACTTTTTTGTCACAAAGTTCGTCGCTAATTAGCAATAACATCTTGTGGTTGTCGCTAGTTAGCAACGACATTTTTGGCCGTCACTAATTAGCAACGACATTATTTGTAATATTCTGAATTTCGACCCTTATTTGGGACTTGAATATAGAATGGATATGTCATGGATGCACTATTTCGACCCTTATTTGGTTTATAAGACTTGAGTTTACCTTTAATTGCAAGAGGCCTTTTCCGGGGATTGTATGGGCGACCCTCGGAGAAACAAAACCGTGAGGACTTTGTGTCCAAAGCGGACAATATCTTGAGAGTGGTAGGCCCAGGTCGTTATATTATTGGCCATCACTAATGTCGCCACTAGATAGTTCCCAAATCAATGGAGTGATTTAATCTTTTTTACTTTTTCATCTCAAAGTTCGCCGCTAATTAGTGACATCTTGCTGTCGCTAATTAGCGACGACATTATTGGTTGTCACTAGTGTCGTCGCTAAATATTTCCCAAGTCAAAGGAGCGATTCAATCTTTTTTTTACTTTTGTATCGCAAAAGTTCGTCGCTCGCTAATTAGCGACGACATTTTTGGCCGTCGCTAATTAGCGACGACATTACCAAGTCGTTGCTAATGTCGTTACTAAAT
C-Scaffold-11	27388583	27389401	TTTCGTCGCTAAATAGTTCCCAAATCAATGGAGCGATTCAATCTTTTTTACTTTTTCGTTGCAAAGTTCGTCGCTAATTATCGACGACATCTTGTGGTCGTCCCTAATTAGCGACGACATCTTGTGGCTGTCGCTACTTAGCAACGACATTTTTGGCCATCGCTTATTAGTGACGAGACTATTGGTCGTCACTAATTAGTGATGAAATGTCGTCGCTAAATAGTTCCCAAATCAATGGAGCGATTTAATCTTCTTTTACTTTTTTGTCACAAAGTTCGTCGCTAATTAGCAATAACATCTTGTGGTTGTCGCTAGTTAGCAACGACATTTTTGGCCGTCACTAATTAGCAACGACATTATTTGTAATATTCTGAATTTCGACCCTTATTTGGGACTTGAATATAGAATGGATATGTCATGGATGCACTATTTCGACCCTTATTTGGTTTATAAGACTTGAGTTTACCTTTAATTGCAAGAGGCCTTTTCCGGGGATTGTATGGGCGACCCTCGGAGAAACAAAACCGTGAGGACTTTGTGTCCAAAGCGGACAATATCTTGAGAGTGGTAGGCCCAGGTCGTTATATTATTGGCCATCACTAATGTCGCCACTAGATAGTTCCCAAATCAATGGAGTGATTTAATCTTTTTTACTTTTTCATCTCAAAGTTCGCCGCTAATTAGTGACATCTTGCTGTCGCTAATTAGCGACGACATTATTGGTTGTCACTAGTGTCGTCGCTAAATATTTCCCAAGTCAAAGGAGCGATTCAATCTTTTTTTTACTTTTGTATCGCAAAAGTTCGTCGCTCGCTAATT
C-Scaffold-11	27395012	27395337	TGGGACAAAAGTTTTTTCGTTGCTATTTTCGTCGCAAATTAGCGACGAATTATATTTCATCACTAATTTTCCGTCGCTAAAATCCTTTTGTTTTTAGTGATAAATTTGGCAAAGAATTTAGCGACGAAATTTATTTTTGTAGCTATTTTCGTCGCAAATTAGCGATGATTTTATTTTGTCACTAATTTTTTGTAGCTAAAAAGCCTTTGTAATTTTGTAACAAATTTGCGATGAAATTTATTTTCGTTGCTATTTTCATCGCAAATTAGCGATGAATTATTTTTCGTCACTAATTTTTTTGTGGCTAAAAGCCCTTTTATTTTGTA
C-Scaffold-11	27411233	27411719	TTTGTATATGGAAGGTGTCATCCAACTGTAGATATTCTCCTAATTTGATAGGATAAGAATCCAGTCAATCAAATCACACAAACTTCCATAGTTATCCTAGCCGTCTCGGAAACCTGCCATACGTGAGTCTTCAGAGTCTCTTATAAGACTGAGTCTGAAATTGTGTCTGAACATACTTCAGAGTCAGTTTACAACTGAAGTTCCTCTGATTCACTTCAGAATTAAGTAACGACTTTTGTATATGGAAGGTGTCATCCAACTGTAGATATTCTCCTGATTTGCTGGGACAAGAATCCAGTCAATCAAATCACACAAACTTCCATAGATATCCTAGCCGTCTCGGAAACCTGCCATACGTGGGTCTTCAGAGTCTCTTATAAGACTGAGTCTGAAATTGTGTCTGAACATACTTCAGAGTCAGTTTACAACTGAAGTTCCTCTGATTCACTTCAGAATTAAGTAACGACTTTTGTATATGGAAGGTTGT
C-Scaffold-11	27411690	27412379	AAGTAACGACTTTTGTATATGGAAGGTTGTTGACACCTGATTTTTAATCATTTTTTCTATTGCTAAAGTAATAAAAAAATCCATAAAAATTCATAAAATTGAAAAATCAACTTTGGGGACCTTAGCCAAGCCTAGGGAACCAATTTTGACCAAAAAAAGATTTTTCATATTTTCAGTATTTTTACGTATTTTTTATTTATTTATTTTCGAAAATTAATAGAAAATCAATAAAAATTCATAAAATTGAAAAATCAACTTTGGGGACCTTAGCCAAGCCTAGGGAACCAATTTTGACCAAAAAATGATTTTTCATATTTTCAGTATTTTTACGTATTTTTTATTTATTTATTTTTGAAAATTAATAGAAAATTCATAAAAATTCTTAAAATTGAAAAATCAACTTTGGGGACCTTAGCCAAGCCTAGGGAACCACTTTTGACCAAAAAATGATTTTTCATATTTTCGATATTTTTCGATATTTTTATTTTCGAAAATTCATAAAACAAAAAATTAAGAAAAATGAGAAAATTGCAAAATCAAGTTTGGAGCCTTGGCCAAGCTTATGCAACTATTTTCGAACAAAAAAAATAATTTTTTGTATTTATATATATTATATATTTTAGAAATTATGAGAATATTTAATAAATAATAGCATTTGAGGCCACCAAAATATATAAAAATTGTCAATAT
C-Scaffold-11	27412818	27413270	AAAAAGAAGAGTTGGTGGATAAATTAGAATAGAGAAGGGAAGATAGAGAAGAGGAGATGGAGAAGAATGGATGGAGAAAATATGATAAGAATAGAGAAGGGAAGATGGAGATGAAAAAGAGTTAGTGGAGAAATTAGAATGGGAGATAAATATGGAGAAGGGAAGATGAAGATGAAGAAGAGTTAGTAGAGAGATTAGAATGTGAGATAGAGACGAAGAAGGGAAGATGAAAATGAAGAAGAGTTAGTGGAGAAATTAGAATGGCAGATAGAGTTAGTGGAAAAATTAGAATGACAGATAGATGAGTAGGTTATAAAAGGAGGAAGAAGTGAGCTTGAGAGGGGATTTTATTTTTGGAGAGAAAATTTTGGATGTTTGAGAGGATTTTGGGAGATTGAAGAAAAATTTGAGAAGAAGAAAATACCAAAAAGAGAGAGAGAATTTTGAAGATGA
C-Scaffold-11	27420957	27421661	ATTTAAATACCTGCACTTTAAATCCCAAAGGGAAGAGCCAAGTCAATGCTTAGCCTCCCATTGGAGGTTTTACTTACAGTAATTTAAATACCCGCAATTTAAATACCCGCACCTTAAATCCCAAAGGGAAGAGCCAAGCTAATGCTTAGCCTCCCATTGGAGGTTTTTACTTATAGTAGTTTAAATACCTGCAATTTAAATGCCTGCACCTTAAATCTCAAGGGGAAGATCCAAGCCAATGCTTAGCCTCCCATTGGAGGTTTTTACTTACAGTAGTTTAAATACCTGCAATTTAAATGCCTATACCTTAAATCCCAAGGGGAAGAGCCAAGCTAATGCTTAGCCTCCCATTGGAGGTTTTTACTTACAGTAGTTTAAATACCTGCAATTTAAATACCTGCACCTTAAATCCCAAGGGGAAGAGCCAAGTCAATGCTTAGCCTCCCATTGGAGATTTTTACTAACAGTAATTTAAATACCTACAATTTAAATACTTGCACCTTAAATCCCAAAGGGAAGAGCCAAGCCAATGCTAGGCCTCCCATTGGAGGTTTTTACTTACAGTAGTTTAAATACCTGCAATTTAAATACCTGTACCTTAAATCCCAAAGGGAAGAGGCAAGCCAATGCTAAGCCTTCCATTGGAGGTGTTTATCCACTGTCATGTATTTCCTGTAATTTAATTATTGAATCATTAGACCCAAA
C-Scaffold-11	27462984	27463475	TAATTTGTGACGAAATTAGCAACGAAAATAACTTTCATCATAAATTCGTCGCAAAATTCGTCACAAAAAAACAAGAGACTTTTAGTGACGAAAAATTAGCGATGAAAATTGTTGCTAATTTGTGACGAAAATATTTTCATCGCAAAATTTGTCACCAAATTCGTCGCAAAATAAGAAAAGGCTTTTAGCCACTAAAAATTAGCGATGAAACTTAATTCGTCACTAATTTGTGACGAAAATATTTTTGTTGCAAAATTCATTACCAAATTCGTCGCAAAGTAACAAAAGGCTTTTAGCCACTAAAAATTAGCGATGAAATTTAATTCGTCGCTAATTTGTGACGAAAATAGCGAAGAAAAAATTTCGTTGCAAAATTCGTCGCAAAATTCATCGGTAATTAGCGATGACATACTTTTTCGTCGCTAAAATTAGTACGCGACAAAATAGTTTTGTCACTATTTTAGCGACGAACCATTTTTGTCACTAAAATCC
C-Scaffold-11	27481995	27482275	CAAGAGAACAGAAATTGGGTTTGAGCTTCTGCAGGATCCTTGGTCTTTCTAGATCCCAGAATGGTACCCTTCAAGATAAGTGAAACTGGGTTAGAGCTTCTGCAGGATCCTTGGTCTTCCCAGATCCCAGAATGACGCCCTTTGAGGTAAGTTAAATCGAGTTTGAGCTTCTGCAGGATTCCTGGTCTCCCAGATCCCAGAATGACACCCTCCAAGGTAAGTTAAATCGGGTTTGAGCTTCTGCACGATTCTTGGTCTCCCCAGATTCCAGAATGGCACCC
C-Scaffold-11	27482006	27482275	AAATTGGGTTTGAGCTTCTGCAGGATCCTTGGTCTTTCTAGATCCCAGAATGGTACCCTTCAAGATAAGTGAAACTGGGTTAGAGCTTCTGCAGGATCCTTGGTCTTCCCAGATCCCAGAATGACGCCCTTTGAGGTAAGTTAAATCGAGTTTGAGCTTCTGCAGGATTCCTGGTCTCCCAGATCCCAGAATGACACCCTCCAAGGTAAGTTAAATCGGGTTTGAGCTTCTGCACGATTCTTGGTCTCCCCAGATTCCAGAATGGCACCC
C-Scaffold-11	27482269	27483089	GGCACCCAAAAGTCCTTCTTACAGGCAACATAAATTCCTTTCTACAGGCAACCAAAAGTCCCTTTTACAGGCACACAAAGTCCTTTCTACAGGCACACCAAAGTCCTTCTTACAGGCACCAAGTCCTTTCTACAGGCAACCAAAGTCCTTCTTACAGGCAACCAAAAGTCCTTCTTACAGACGCTAAAGTCCTTCTTATAGGCAATCAAAAGTCCTTCTTACAAGCATCCAAAGTCCTTCCTACAGGCACATACCAAGTCCTTTCTACAGGCACCCACAGTCCTTTCTACAGGCACATACAAAGTCCTTTCTACAGGCAAACCAAAGTCCTTCCTACAGGCAAACCAAAGTTCTTTCTACAGGCACCCAAAGTCCTTCTTACAGGCAACCTAAAGTCCTTTCTACAGGCACACAAAAGTCTTTCGTACATGCAATCAAAGTCCTTTTTACAAGCACCTAAGTCCTTTTTACAGGCACCAAGTCCTTCTTACAGGCAAGCCAAGTCCTTCTTATAGGCACATAAAGTCCTTTTTACAGGCATCAAAGTCCTTTTTACAGGCAAACCAAGTCCTTCTTACAGGCAAACCAAGTCCTTCTTGCAGGCACGCTAAGTCATTCTTATAGGCAAATCAAGTCCTTCTTACAGGCACCAAGTCTTTTTTACAGGCATCAAAGTCCTTTCTACAGGCAAACCAAGTCCTTCTTACAGGCAAATCAAGTCCTTCTTACAGGCACACCAAGTCCTTTTTACAGGCATCAAAGTCCTTTCTACAGGCAAACCAAGTCATTTTTACAGGCAAACCAAGTCCTTCTTATAGGCA
C-Scaffold-11	27482269	27483095	GGCACCCAAAAGTCCTTCTTACAGGCAACATAAATTCCTTTCTACAGGCAACCAAAAGTCCCTTTTACAGGCACACAAAGTCCTTTCTACAGGCACACCAAAGTCCTTCTTACAGGCACCAAGTCCTTTCTACAGGCAACCAAAGTCCTTCTTACAGGCAACCAAAAGTCCTTCTTACAGACGCTAAAGTCCTTCTTATAGGCAATCAAAAGTCCTTCTTACAAGCATCCAAAGTCCTTCCTACAGGCACATACCAAGTCCTTTCTACAGGCACCCACAGTCCTTTCTACAGGCACATACAAAGTCCTTTCTACAGGCAAACCAAAGTCCTTCCTACAGGCAAACCAAAGTTCTTTCTACAGGCACCCAAAGTCCTTCTTACAGGCAACCTAAAGTCCTTTCTACAGGCACACAAAAGTCTTTCGTACATGCAATCAAAGTCCTTTTTACAAGCACCTAAGTCCTTTTTACAGGCACCAAGTCCTTCTTACAGGCAAGCCAAGTCCTTCTTATAGGCACATAAAGTCCTTTTTACAGGCATCAAAGTCCTTTTTACAGGCAAACCAAGTCCTTCTTACAGGCAAACCAAGTCCTTCTTGCAGGCACGCTAAGTCATTCTTATAGGCAAATCAAGTCCTTCTTACAGGCACCAAGTCTTTTTTACAGGCATCAAAGTCCTTTCTACAGGCAAACCAAGTCCTTCTTACAGGCAAATCAAGTCCTTCTTACAGGCACACCAAGTCCTTTTTACAGGCATCAAAGTCCTTTCTACAGGCAAACCAAGTCATTTTTACAGGCAAACCAAGTCCTTCTTATAGGCATTACCA
C-Scaffold-11	27483575	27483908	TTGATTTTTAATCATCTTTTTCTCTTTTAAAATTAATAGAAAATCCATAAAAATTCATAAAATTGAAAAATCAACTTTGGGGATCTTAGCCAAGCCTAGGGAATCAATTTTGACCAAAAAATAGTTTTTCATATTTTCAGTATTTTTCGGTATTTTTATTTTCAAAAATTAATAGAAAAATCATAAAAAATGAGAAAATTGCAAAATCAACTTTGGAAGCCTTCGTTAAGCTTAGGCTACCATTTTTGAACAAAAAATAAATTTTCATATTTTTTTCATTTTTTAATATTTTTTTTTTCAGAAATTAGGAAAATATTTAATAAATAAAATTGCA
C-Scaffold-11	27501349	27501629	CAAGAGAACAGAAATTGGGTTTGAGCTTCTGCAGGATCCTTGGTCTTTCTAGATCCCAGAATGGTACCCTTCAAGATAAGTGAAACTGGGTTAGAGCTTCTGCAGGATCCTTGGTCTTCCCAGATCCCAGAATGACGCCCTTTGAGGTAAGTTAAATCGAGTTTGAGCTTCTGCAGGATTCCTGGTCTCCCAGATCCCAGAATGACACCCTCCAAGGTAAGTTAAATCGGGTTTGAGCTTCTGCACGATTCTTGGTCTCCCCAGATTCCAGAATGGCACCC
C-Scaffold-11	27501360	27501629	AAATTGGGTTTGAGCTTCTGCAGGATCCTTGGTCTTTCTAGATCCCAGAATGGTACCCTTCAAGATAAGTGAAACTGGGTTAGAGCTTCTGCAGGATCCTTGGTCTTCCCAGATCCCAGAATGACGCCCTTTGAGGTAAGTTAAATCGAGTTTGAGCTTCTGCAGGATTCCTGGTCTCCCAGATCCCAGAATGACACCCTCCAAGGTAAGTTAAATCGGGTTTGAGCTTCTGCACGATTCTTGGTCTCCCCAGATTCCAGAATGGCACCC
C-Scaffold-11	27501623	27502443	GGCACCCAAAAGTCCTTCTTACAGGCAACATAAATTCCTTTCTACAGGCAACCAAAAGTCCCTTTTACAGGCACACAAAGTCCTTTCTACAGGCACACCAAAGTCCTTCTTACAGGCACCAAGTCCTTTCTACAGGCAACCAAAGTCCTTCTTACAGGCAACCAAAAGTCCTTCTTACAGACGCTAAAGTCCTTCTTATAGGCAATCAAAAGTCCTTCTTACAAGCATCCAAAGTCCTTCCTACAGGCACATACCAAGTCCTTTCTACAGGCACCCACAGTCCTTTCTACAGGCACATACAAAGTCCTTTCTACAGGCAAACCAAAGTCCTTCCTACAGGCAAACCAAAGTTCTTTCTACAGGCACCCAAAGTCCTTCTTACAGGCAACCTAAAGTCCTTTCTACAGGCACACAAAAGTCTTTCGTACATGCAATCAAAGTCCTTTTTACAAGCACCTAAGTCCTTTTTACAGGCACCAAGTCCTTCTTACAGGCAAGCCAAGTCCTTCTTATAGGCACATAAAGTCCTTTTTACAGGCATCAAAGTCCTTTTTACAGGCAAACCAAGTCCTTCTTACAGGCAAACCAAGTCCTTCTTGCAGGCACGCTAAGTCATTCTTATAGGCAAATCAAGTCCTTCTTACAGGCACCAAGTCTTTTTTACAGGCATCAAAGTCCTTTCTACAGGCAAACCAAGTCCTTCTTACAGGCAAATCAAGTCCTTCTTACAGGCACACCAAGTCCTTTTTACAGGCATCAAAGTCCTTTCTACAGGCAAACCAAGTCATTTTTACAGGCAAACCAAGTCCTTCTTATAGGCA
C-Scaffold-11	27501623	27502449	GGCACCCAAAAGTCCTTCTTACAGGCAACATAAATTCCTTTCTACAGGCAACCAAAAGTCCCTTTTACAGGCACACAAAGTCCTTTCTACAGGCACACCAAAGTCCTTCTTACAGGCACCAAGTCCTTTCTACAGGCAACCAAAGTCCTTCTTACAGGCAACCAAAAGTCCTTCTTACAGACGCTAAAGTCCTTCTTATAGGCAATCAAAAGTCCTTCTTACAAGCATCCAAAGTCCTTCCTACAGGCACATACCAAGTCCTTTCTACAGGCACCCACAGTCCTTTCTACAGGCACATACAAAGTCCTTTCTACAGGCAAACCAAAGTCCTTCCTACAGGCAAACCAAAGTTCTTTCTACAGGCACCCAAAGTCCTTCTTACAGGCAACCTAAAGTCCTTTCTACAGGCACACAAAAGTCTTTCGTACATGCAATCAAAGTCCTTTTTACAAGCACCTAAGTCCTTTTTACAGGCACCAAGTCCTTCTTACAGGCAAGCCAAGTCCTTCTTATAGGCACATAAAGTCCTTTTTACAGGCATCAAAGTCCTTTTTACAGGCAAACCAAGTCCTTCTTACAGGCAAACCAAGTCCTTCTTGCAGGCACGCTAAGTCATTCTTATAGGCAAATCAAGTCCTTCTTACAGGCACCAAGTCTTTTTTACAGGCATCAAAGTCCTTTCTACAGGCAAACCAAGTCCTTCTTACAGGCAAATCAAGTCCTTCTTACAGGCACACCAAGTCCTTTTTACAGGCATCAAAGTCCTTTCTACAGGCAAACCAAGTCATTTTTACAGGCAAACCAAGTCCTTCTTATAGGCATTACCA
C-Scaffold-11	27502929	27503262	TTGATTTTTAATCATCTTTTTCTCTTTTAAAATTAATAGAAAATCCATAAAAATTCATAAAATTGAAAAATCAACTTTGGGGATCTTAGCCAAGCCTAGGGAATCAATTTTGACCAAAAAATAGTTTTTCATATTTTCAGTATTTTTCGGTATTTTTATTTTCAAAAATTAATAGAAAAATCATAAAAAATGAGAAAATTGCAAAATCAACTTTGGAAGCCTTCGTTAAGCTTAGGCTACCATTTTTGAACAAAAAATAAATTTTCATATTTTTTTCATTTTTTAATATTTTTTTTTTCAGAAATTAGGAAAATATTTAATAAATAAAATTGCA
C-Scaffold-11	27530366	27530705	TCAAATGCTATTATTTTTAAATATTTTCCTAATTTCTAAAAAATATATTTGAAAAAAATAGAAAAAATAGGAAAAATTAAATTTTACTCAAAAATGGTTGCCTAAGCTTGGCTAAGGCTTCCAAAGTTTATTTTTCAATTTTCACATTTTTTCTTGATTTTTTTTTTATGAATTTTCGAAAATAAAAATATCGAAAAATACTAAAAAAATGAAAAATTATTTTTTGGTCAAAATTGGTTCTCTAGGCTTAGCCAAGGTCCCCAAAGTTAATTTTTTAATTTTATGAATTTTTATGGATTTTTTTTATTAATTTTAAAAGAGAAAAGATGATTAAAAATTA
C-Scaffold-11	27531324	27531710	TTTCATCGCAAATTTCGTGACAACGTTCGTCCCTAATTAGCGACGAACTTTTTGATGAATAATATTCATCACAAATTAGTGACGAAAATTCCGACGAGTATGTTTCGTTGCTAATTTTGTAGCAAATTTCGTCACTAAATTAACGACGAATTTTTCCATGAATAATATTCATTACAAATTAGCGACGAAAATTCCCATGAATATTTTTCATCGCAAATTGGTGATGAATTTTGTCGCAAAAAAAATTGTTGCAATTTAGCAACAAAAGTTGAAATTTTTCGTCGCTAAATTTTACGACGCCTAATTAACGACGAATATGTTTTCGTTGCAAAATTCGTTGCAAATGAACTTAGCAACGAATTTTTATCAAAAATTTCATCGCTAATT
C-Scaffold-11	27532531	27532875	CTGATTTTTAATCATCTTTTCTCTTTTAAAATTAATACAAAATCCATAAAAATTCATAAAATTAAAAAATCAACTTTGTGGACTTTGGCCAAGCCTAGAGAATCAATTTTGACTAAAAAATAATTTTTCATATTTTCAGTAATTTCCGACATTTTTATTTTTGAAAATTCATAAAAAAATCAAGAAAAAAATTAGAAAATTGCAAAATCAACTTTGGAAGCTTTGGCCAAGCTTAGGCAACCATTTTTGAGCAAAAAATAATTTCTTGTTTTTTTGTATTTTTTAAATATATTTTTTAGAAATTAGAAAAATATTTCATAAATAATAGCATTTGAGGCCACAAAA
C-Scaffold-11	27533318	27533859	AAAAGAAGAGTTAGTGGAGAAATTAGAATAAAGAAGGGAAGATGGAGAAGAGGAGATGGAGAAGAGAAGATAGAGAAGAATGGATGGAGAAAATAAGATAAGAATAGAGAATGAAAGATGGAGAAGAGAAGATGAAGAAGAATGGATGGAGAAAATAAGATAAGAATAGAGAAGGGAAGATGGAGATGAAGAGTTAGTGGAGAAATTAGAATGGGAGATAAATATGGAGAAGGGAAGATGAAGATGAAGAAGAGTTAGTAAAGAGATTAGAATGTGAGATAGAGATGAAGAAGGGAAGATGAAAATGAAAAAGAGTTAGTGGAGAAATTAGAATGGGAGATAGAGTTAGTGGAAAAATTAGAATGGGAGATAGATGAGTGGGTTATAAAAGGAGGAAGAAGTGAACTTGAGAGGGGAATTTTTTTTTTGAGAGAAAATTTTGAATGTTTGAGAGGGTTTTAGGAGATTGAAGAAAAATTTGAGAGAAAAAAAATACCAAAAAGAGAGAGAATTTTGAAGATGATGGGAGTTTAAAGTTAGAG
C-Scaffold-11	27542604	27543716	CTTCTGCAGGATTCTTGGTCTTCCTAAATCCCAGAATGGTACCCTTTAAAACACCAAATCCTTTCTACAGGCACCCCAAAGTCCTTTCTATAGGCACACTAAAGTCCTTCCTACAGGAACCCAAAGGCCTTCCTACAGGCACCAAGTCCTTCTTACAGGCACCAAAGTCCTTCTTACAGGCATCAAAGTCCTTTCTACAGGCACCCCAAAGTCCTTCCTACAGGCACTCAAAGTCCTTCCTACAGGCACTAAGTCCTTTTTACAGGCACTAAGTCCTTTCTACAGGCACCCAAAAGTCCTTTTTACAGGCATACCAAGTCCTTTCTACAGGCATCTAAAGTCCTTTCTACAGGCGTACAAAAGTCCTTCTTACAGGCACCCAAAGTCCTTCCTACAGGCATCAAGTCCTTCTTACAGGCACCAAAGTCCTTTTTACAGGTACCAAAGTCCTTTCTACAGGCACCTAAAGTCCTTTCTACAGGCACACAAAAGTCCTTCCTACAGGCACTCAAAAGTCCTTCCTACAGGCACCCAAAAGTCCTTCCTACAGGCACTAAAGCCCTTTCTACAGGCAACCCGAAGTCCTTCTTACAGGCAACACAAAAGTCCTTCATACAGGCATCAAAATCCTTCTTACAGGCAACCCAAAGTCCTTTCTACAGGCAACCCAAATTCTTTCTTACAGGCAACACAAAAGTCCTTCTTACAGGCACCCAAAAGTCCTTCCTACAGGCACCAAAGTCCTTTCTACAGGCAACTCAAAGTCCTTCTTACAGGCAACACAAAAGTCCTTCTTATAGGCACCAAAGTCCTTCCTACATGCAACCCAAAGTCCTTCTTACAGGCAACCCAAAGTCCTTTCTACAGGCAACTCAAAGTTCTTCTTACAGGTAACACAAAACTCCTTCTTATAGGCAACATAAAAGTCCTTCTTGCAGGCACCAAGTCCTTTCTACGGGCACAACGTCCTTCTTACAGGCAACACAAAAGTCCTTCTTACAGGAAACCCAAAGTCCTTTTTACATGCAACCGAAGTCCTTCTTACAGGCAATCCAAAGTCCTTTTTACAAGCGCCAAATCCTTTCTACAGGCACAAAGTCCTTCTTACAGGCA
C-Scaffold-11	27542604	27543716	CTTCTGCAGGATTCTTGGTCTTCCTAAATCCCAGAATGGTACCCTTTAAAACACCAAATCCTTTCTACAGGCACCCCAAAGTCCTTTCTATAGGCACACTAAAGTCCTTCCTACAGGAACCCAAAGGCCTTCCTACAGGCACCAAGTCCTTCTTACAGGCACCAAAGTCCTTCTTACAGGCATCAAAGTCCTTTCTACAGGCACCCCAAAGTCCTTCCTACAGGCACTCAAAGTCCTTCCTACAGGCACTAAGTCCTTTTTACAGGCACTAAGTCCTTTCTACAGGCACCCAAAAGTCCTTTTTACAGGCATACCAAGTCCTTTCTACAGGCATCTAAAGTCCTTTCTACAGGCGTACAAAAGTCCTTCTTACAGGCACCCAAAGTCCTTCCTACAGGCATCAAGTCCTTCTTACAGGCACCAAAGTCCTTTTTACAGGTACCAAAGTCCTTTCTACAGGCACCTAAAGTCCTTTCTACAGGCACACAAAAGTCCTTCCTACAGGCACTCAAAAGTCCTTCCTACAGGCACCCAAAAGTCCTTCCTACAGGCACTAAAGCCCTTTCTACAGGCAACCCGAAGTCCTTCTTACAGGCAACACAAAAGTCCTTCATACAGGCATCAAAATCCTTCTTACAGGCAACCCAAAGTCCTTTCTACAGGCAACCCAAATTCTTTCTTACAGGCAACACAAAAGTCCTTCTTACAGGCACCCAAAAGTCCTTCCTACAGGCACCAAAGTCCTTTCTACAGGCAACTCAAAGTCCTTCTTACAGGCAACACAAAAGTCCTTCTTATAGGCACCAAAGTCCTTCCTACATGCAACCCAAAGTCCTTCTTACAGGCAACCCAAAGTCCTTTCTACAGGCAACTCAAAGTTCTTCTTACAGGTAACACAAAACTCCTTCTTATAGGCAACATAAAAGTCCTTCTTGCAGGCACCAAGTCCTTTCTACGGGCACAACGTCCTTCTTACAGGCAACACAAAAGTCCTTCTTACAGGAAACCCAAAGTCCTTTTTACATGCAACCGAAGTCCTTCTTACAGGCAATCCAAAGTCCTTTTTACAAGCGCCAAATCCTTTCTACAGGCACAAAGTCCTTCTTACAGGCA
C-Scaffold-11	27542654	27543716	ACACCAAATCCTTTCTACAGGCACCCCAAAGTCCTTTCTATAGGCACACTAAAGTCCTTCCTACAGGAACCCAAAGGCCTTCCTACAGGCACCAAGTCCTTCTTACAGGCACCAAAGTCCTTCTTACAGGCATCAAAGTCCTTTCTACAGGCACCCCAAAGTCCTTCCTACAGGCACTCAAAGTCCTTCCTACAGGCACTAAGTCCTTTTTACAGGCACTAAGTCCTTTCTACAGGCACCCAAAAGTCCTTTTTACAGGCATACCAAGTCCTTTCTACAGGCATCTAAAGTCCTTTCTACAGGCGTACAAAAGTCCTTCTTACAGGCACCCAAAGTCCTTCCTACAGGCATCAAGTCCTTCTTACAGGCACCAAAGTCCTTTTTACAGGTACCAAAGTCCTTTCTACAGGCACCTAAAGTCCTTTCTACAGGCACACAAAAGTCCTTCCTACAGGCACTCAAAAGTCCTTCCTACAGGCACCCAAAAGTCCTTCCTACAGGCACTAAAGCCCTTTCTACAGGCAACCCGAAGTCCTTCTTACAGGCAACACAAAAGTCCTTCATACAGGCATCAAAATCCTTCTTACAGGCAACCCAAAGTCCTTTCTACAGGCAACCCAAATTCTTTCTTACAGGCAACACAAAAGTCCTTCTTACAGGCACCCAAAAGTCCTTCCTACAGGCACCAAAGTCCTTTCTACAGGCAACTCAAAGTCCTTCTTACAGGCAACACAAAAGTCCTTCTTATAGGCACCAAAGTCCTTCCTACATGCAACCCAAAGTCCTTCTTACAGGCAACCCAAAGTCCTTTCTACAGGCAACTCAAAGTTCTTCTTACAGGTAACACAAAACTCCTTCTTATAGGCAACATAAAAGTCCTTCTTGCAGGCACCAAGTCCTTTCTACGGGCACAACGTCCTTCTTACAGGCAACACAAAAGTCCTTCTTACAGGAAACCCAAAGTCCTTTTTACATGCAACCGAAGTCCTTCTTACAGGCAATCCAAAGTCCTTTTTACAAGCGCCAAATCCTTTCTACAGGCACAAAGTCCTTCTTACAGGCA
C-Scaffold-11	27558720	27560828	TGGCTCAGCCTACTCATTCTAGACTTTAATGGTAAAACAAACTAAATTACAGAAAATTAAATGGTAATAAATAAAGGACCTCTAACGGGGGACTCGGCATTGGCTCGGCCTACCCATCATAGGGTTTGATGGTACTGAATTAAATTGCAAGAAATTAAATTGCATTAAATAAAAGACCTCCAACGGGGGATTCGGCCTTGATTCGGCCTACCCATCGTGGGGTTTGATAGTACTGAAATTAAAATATAGGAAATTAAATTGTATTAAATAAAGAACCTCCAACGGGGGACTCAGCCTTGGCTCGGCTTACCCATCGTGGGGTTTAATGGTACTGAAATTAAATTGCAGGAAATAAAATTACATTAAATAAAGGAACTCCAACGGAGGACTCGGCCTTGATTCGGCCTACCCATCGTGGGATTTGATGGTACTGAAATTAAATTACATTAAATAAAGAACCTCCAACGAGGGACTCGACCTTGGCTTGGCCTACCCAGCGTAAGGTTTGATGGTACTAAAATTAAATTGCAGGAAATTAAATTGCATTAAATAAAGGACCTCCAATGGGGAACTCGGTCTTGATTCGGCCTACCCATCATGGGGATTAATGGTGCTGAAATTAAATTACAGAAAATTAAATTGCATTAAATAAAGAACCTCCAAAAGGGGACTCAACCTTGGCTCGGCCTACTTATCGTGGGATTTGATGGAACAAAAATTAAATTACAGGAAATTAAATTGCAGAAAATAAAGAACCACCGGTGGGTGGGTCGGTTTGCCCATTCTGGGGTTTAATGGTGCAAGAATTAAATTGTATAAAATTATAGTACGAATGCGACATGTGGATGTGGAGACATATGAGTATGACATGACATAATCAAGATTTAAATCAATCCATTTGGGTAACGAAATTCTTAAAGATTTTAATGGCTAGGATCGTTACCTGATTTGACGGATTTGATGGCCGAATTCGAATCTCGTATCACCTTGTGGATTAAGATTGCGGCTCGAACGACGGGGATGAACTCTTGATTTATGTTGATCGATGAAGGAATTGGTGATGATAATTGTCGCAACCCTAAAAAAATTTTCAATCAGTGGAAAAATTTCGGGTTAACAGATTATCAAGTTAATCAAATTGACTAACCTAATACGAACCCTCCCAAACCCTATCGAATCGCAACTTTTGTTTTTGTTTGAATGATTTTAGAATTTGGAGTCGCTATTAATCATTTTTGATAGGTTGATTAGAAACCTAAGTAAATTAGTGAGAGAACTAAATTACATCTACGAACCAAAAATTATGAGTTCGGGGACTTTGTTACATCAGTTAATTAAAACTAATGCCCTTTCGGTACCTTAATTTCATGATTATCTTAATTTGGCAACTCAAGCTTGGTTTAATCCTAAGGTTCTAGTGAGGTGACGTCTTTTTTTGTATTTTCACTTTTTAGATGAAATGCATATGAATGACATTTTTTGATATTTTCAAATCATTAAAATTCCTTGAAACCGCAAGAAGGCGCGAACTAACGATTTCTGTGCAGTGTTGTGACCTCCAGCATATGGCTTGGCCTACTTATTTTAGGGTTTAATGGTACAACAATTAAATTGCAGAAAATTAAATTGCAATAAATAAAAGGCCTTCAATGGTGGACTCGGCCTTGGCTCGGCCTACCCATCGTCGCGTTTGATGGTACTGAAATTAAATTGCAGGAAATTAAATTGCATTAAATAAAGGACCTCTAACGGGGGACTCGGCCTTGATTCGACCTACCCATCGTGGGGTTTAATGATACTGAAATTAAATTATAGGAAATTAAATTGCATTAAATAAAGGACCTCCAACGGGGGACTTGGCCTTCGCTCAGCCTACCCATCGTGAGGTTTAATGGTACTAAAATTAACTTGCAGGAAATTAAATTGCATATAAAGAACCTTCAACAGGGGACTCAGCCTTGGTTTGGCCTACCCATCGTAGGGTTTGATGGTACAAAAATTAAATTACAGAAATTTAAATTGCAAAAAATAAAGGACCATTAGTAGGTGGGTCAACCTTCCCATTTTGGGGTTTGATGGTGCAAGAATTAAATTGTAGAAAATTATAAT
C-Scaffold-11	27558856	27560830	GAATTAAATTGCAAGAAATTAAATTGCATTAAATAAAAGACCTCCAACGGGGGATTCGGCCTTGATTCGGCCTACCCATCGTGGGGTTTGATAGTACTGAAATTAAAATATAGGAAATTAAATTGTATTAAATAAAGAACCTCCAACGGGGGACTCAGCCTTGGCTCGGCTTACCCATCGTGGGGTTTAATGGTACTGAAATTAAATTGCAGGAAATAAAATTACATTAAATAAAGGAACTCCAACGGAGGACTCGGCCTTGATTCGGCCTACCCATCGTGGGATTTGATGGTACTGAAATTAAATTACATTAAATAAAGAACCTCCAACGAGGGACTCGACCTTGGCTTGGCCTACCCAGCGTAAGGTTTGATGGTACTAAAATTAAATTGCAGGAAATTAAATTGCATTAAATAAAGGACCTCCAATGGGGAACTCGGTCTTGATTCGGCCTACCCATCATGGGGATTAATGGTGCTGAAATTAAATTACAGAAAATTAAATTGCATTAAATAAAGAACCTCCAAAAGGGGACTCAACCTTGGCTCGGCCTACTTATCGTGGGATTTGATGGAACAAAAATTAAATTACAGGAAATTAAATTGCAGAAAATAAAGAACCACCGGTGGGTGGGTCGGTTTGCCCATTCTGGGGTTTAATGGTGCAAGAATTAAATTGTATAAAATTATAGTACGAATGCGACATGTGGATGTGGAGACATATGAGTATGACATGACATAATCAAGATTTAAATCAATCCATTTGGGTAACGAAATTCTTAAAGATTTTAATGGCTAGGATCGTTACCTGATTTGACGGATTTGATGGCCGAATTCGAATCTCGTATCACCTTGTGGATTAAGATTGCGGCTCGAACGACGGGGATGAACTCTTGATTTATGTTGATCGATGAAGGAATTGGTGATGATAATTGTCGCAACCCTAAAAAAATTTTCAATCAGTGGAAAAATTTCGGGTTAACAGATTATCAAGTTAATCAAATTGACTAACCTAATACGAACCCTCCCAAACCCTATCGAATCGCAACTTTTGTTTTTGTTTGAATGATTTTAGAATTTGGAGTCGCTATTAATCATTTTTGATAGGTTGATTAGAAACCTAAGTAAATTAGTGAGAGAACTAAATTACATCTACGAACCAAAAATTATGAGTTCGGGGACTTTGTTACATCAGTTAATTAAAACTAATGCCCTTTCGGTACCTTAATTTCATGATTATCTTAATTTGGCAACTCAAGCTTGGTTTAATCCTAAGGTTCTAGTGAGGTGACGTCTTTTTTTGTATTTTCACTTTTTAGATGAAATGCATATGAATGACATTTTTTGATATTTTCAAATCATTAAAATTCCTTGAAACCGCAAGAAGGCGCGAACTAACGATTTCTGTGCAGTGTTGTGACCTCCAGCATATGGCTTGGCCTACTTATTTTAGGGTTTAATGGTACAACAATTAAATTGCAGAAAATTAAATTGCAATAAATAAAAGGCCTTCAATGGTGGACTCGGCCTTGGCTCGGCCTACCCATCGTCGCGTTTGATGGTACTGAAATTAAATTGCAGGAAATTAAATTGCATTAAATAAAGGACCTCTAACGGGGGACTCGGCCTTGATTCGACCTACCCATCGTGGGGTTTAATGATACTGAAATTAAATTATAGGAAATTAAATTGCATTAAATAAAGGACCTCCAACGGGGGACTTGGCCTTCGCTCAGCCTACCCATCGTGAGGTTTAATGGTACTAAAATTAACTTGCAGGAAATTAAATTGCATATAAAGAACCTTCAACAGGGGACTCAGCCTTGGTTTGGCCTACCCATCGTAGGGTTTGATGGTACAAAAATTAAATTACAGAAATTTAAATTGCAAAAAATAAAGGACCATTAGTAGGTGGGTCAACCTTCCCATTTTGGGGTTTGATGGTGCAAGAATTAAATTGTAGAAAATTATAATAC
C-Scaffold-11	27561072	27561563	CTACCTTTAAACTCACATTATCTTCAAAATTCTCTCTTTCTTTTTGGTATTTTCTTTCTCTTAAATTTTTCTTCAATCTCTCAAAGCCCTCTCAAACATCCAAAATTTTCTCTCCAAAAAATCCTCCTTCCCAAGCTCGCTTCTTCCTCCTTTTATAACGCACTCATCTATCTCCCACTTTTATTTTTTCACTAACTCTATCTCCCATTCTAATTTCTCCACTAACTCTTCTTCATTTTCATCTTCCATTCTTCATTTCTATCTCACATTCTAATCTCTCCACTAACTCTTCTTCATCTTCATCTTCCCTTCTCCATATTTATCTCCAATTCTAATCTCTTCACTAACTCTTCTTCATCTCCATCTTCCCTTCTATATTCTTATCTTATTTTCTCCATCCGTTCTTCTCCATCTTCTCTTCTCCATCTCCTCTTCTACATCTTCCCTTTTCTATTCTAATTTTTTCACTAACTCTTCTTTTTGTTATTTGCA
C-Scaffold-11	27562025	27562345	AATGCTATTATTTATTAAATATTTTCCTAATTTAAAAAAAATAAAAAAAAAAACAAAAAATTATTAAAAAAATTATTTTTTGTTCAAAATTGGTTCTCTAGGCTTGACCAAGGTCTCTAACGTTGATTTTTTTTAATTTTCTGAATTTTTATGAATTTTTTATTAATTTTCAAAAATAAAAATACTGAAAATTTGAATATGTAATTTTTGGTCAAAATTAGTTCTCTAGGCTTAGCCAAGGTCATCAAAGTTGATTTTTTAATTTTATAAATTTTTATAGATTTTTTAATTAATTTTAAAAGTGAAAAAATTATTAAAAAT
C-Scaffold-11	27562629	27562936	TGATTCAACTTGAACCCGTATGGTAGGTCACTCCATAGTAGATTCCTAACGAAAGGATTCTACTGATTAAAATTTGATTGAAATTTGATCTGTATGGTAGGCCACCCCATGGTAAATTTCTAATGAAAGGATTCTACTGATTAAAACTTTGATTAAGATTTGACCCGTATGGTGGGTCACCCCATGGTAGATTCCTAGTGAAAGGATTCTACTGATTAAAATCTAATTGAGAGCTGACCTGTTTGGTAGGTCACTCCATGGTAGATTCCTAATGAAAGGGCTCTACTGATATGGGATGTGTATGGAAA
C-Scaffold-11	27562629	27562918	TGATTCAACTTGAACCCGTATGGTAGGTCACTCCATAGTAGATTCCTAACGAAAGGATTCTACTGATTAAAATTTGATTGAAATTTGATCTGTATGGTAGGCCACCCCATGGTAAATTTCTAATGAAAGGATTCTACTGATTAAAACTTTGATTAAGATTTGACCCGTATGGTGGGTCACCCCATGGTAGATTCCTAGTGAAAGGATTCTACTGATTAAAATCTAATTGAGAGCTGACCTGTTTGGTAGGTCACTCCATGGTAGATTCCTAATGAAAGGGCTCTACTGAT
C-Scaffold-11	27569062	27569656	CTTAGCTTTAAACTCCCATCATCTTCAAAATTTTCTCTCTCTTTTGGTATTTTCTTTCTCTCGAATTTTTCTTCAATCTTCCAAAACCCTTTCAAACATCCAAAATTTTCTCTTCCCCAAAAATTCTCTCTCAAGCTCACTTCTTCCTCCTTTTATAACCCACTCATCTATCTCTCATTCTAATTTTTCCACTAACTCCACTTCATTTTCATCTTCCATTCTCTATCTCTATCTCACATTCTAATTTCTCCACTAACTCTTCTTCATCTTCATCTTCCATTCTCCATATTTATCTCCCATTCTAATTTCTCCACTAACTCTTCTTCATCTCCATCTTCCCTTCTTTATTCTTATCTTATTTTCTCCATCCATTCTTCTCCATCTTCCCTTCTATATTCTAATTTCTCCACTAACTCTTCTTCATCTACATCTTCCCTTCTCTATTCTTATCTTATTTTTTCCATCCATTCTTCTCTATCTTCTCTTCTCCATCCTTATCTTATTTTCTCCATCCATTCTTCTCTATTTTCTCTTCTCCATCTCCTCTTCTCCATCTTCCCTTCTCTATCTTGATTTCTCCACTAACTCTTCTTTT
C-Scaffold-11	27570096	27570571	TTGTGGCCTCAAATGTTATTATTTATTAAATATTTTCCTAATTTCTAAAAAATATATAAAAATATAAACAATTATGAAAAATTATTTTTTTGTTTAAAAATGGTTCTCTAGGCTTGGCCAAGGTCTCCAAAGTTGAGTTTTCAATTTTATGAATTTTTATGGATTTTCTATTAATTTTCTAAAATAAAAATACCGAAAATACTGAAAATATGAAAAATTATTTTTTAGTCAAAATTGGTTCCCTAGGGTTGACCAAAGTGTCCAAAGTTGATTTTTTAATTTTATAAATTTTTATGGATTTTCTATTAATTTTTGAAAATAAAAATGTCGAAAAATACTGAAAATATGAAAAATTATTTTTTGGTCAAAATTGGTTCCCTAGGCTTGACCAAGGTCCCCAAAGTTGATTTTTCAATTTTATAAATTTTTATGAAATTTTTATTAATTGTTTTTAAAAAGAAAAGATGATTAAAAAT
C-Scaffold-11	27570949	27572060	TGCCTGTAAAAAGGACTTGGTGCCTGTAAGAAGGACTTTTGGTTGCCTGTAAGAAGGACTTTTGGTTGCCTGTAAGAAGGACTTTGGTGCCTGTAAGAAGGCCTTTTGGTTGCCTGTAAGAAGGACTTTTGTGCCTGTAAGAAGGACTATTGGTTGCCTGTAAGAAGGACTTTTGGTGCCTGTAAGAAGGACTTTTGGTTGCCTGTAAGAAGGACTTTTGTGCATGTAAAAAGGACTATTGGTTGCCTGTAAGAAGGACTTTTGGTGCCTGTAAGGACTTTTTGTACCTATAGAAAGGACTTTAGGTGTGCCTGTAAGAAGGACTTGGTGCCTATAAGAAGGACTTTTTGTGTGCCTGTAGAAAGAACTTTGGGTGCCTGTAGAAAGGACTTTTGGTATGCTTGTAAGAAAGATTTGATGCCTGTAAGAAGGACTTTTGTGTGCCTGTAGAAAGGACTTTGGGCGTGTTTGTAGAAAGGACTTTGAGTGTGCCTGTAAGAAGGACTTGGGTGCTTGTAAGAAGGACTTGGTGCCTGTAAAAAGGACTTTCGTTTGCCTGTAGAAAGGACTTTGGATGTGCCTGTAAGAAGGACTTTTGGTGTGCCAGTAGGAAGGACTTGTGGTGTACCTGTAGGAAGAACTTGGTGCCTGTAGGAAGGACTTTTGGTGTGCTAGTAGGAAGGACATTGATGTTACCTGTAAGAAGGATTTTGGGTGCCTGTAGGAAGGACTTTTGTGTTGCCTATAGAAAGGACTTTGGGTTGCCTGTAAAAAGGACTTTGGTTGCCTGTAGAAGGACTTGGTGCCTGTAAGAAGGACTTTAGGTTGCCTGTAAGAAGGACTTTGGTGCTTGTAAGAAGGACTTTGGGGTGCCTATAAGAAGGACTTTTGTATTCCTGTAGAAAGGACTTTGGGTTCATATAGGAAGGACTTTGGGTTGCATGTAAAAAGGACTTTGGTTACCTGTAAAAAGGACTTTGGTCGCCTGTAAAAAGGACTTTGGGTGCATGTAAAAGGGACTTTGCTTGCCTGTAAAAAGGACTTTGGGTGCCTGTAAAAAGGACTTTGGGTTGCCTGTAAAAAGGACTTGGTGCCTATAAGAAGGTCTTTTG
C-Scaffold-11	27570949	27572060	TGCCTGTAAAAAGGACTTGGTGCCTGTAAGAAGGACTTTTGGTTGCCTGTAAGAAGGACTTTTGGTTGCCTGTAAGAAGGACTTTGGTGCCTGTAAGAAGGCCTTTTGGTTGCCTGTAAGAAGGACTTTTGTGCCTGTAAGAAGGACTATTGGTTGCCTGTAAGAAGGACTTTTGGTGCCTGTAAGAAGGACTTTTGGTTGCCTGTAAGAAGGACTTTTGTGCATGTAAAAAGGACTATTGGTTGCCTGTAAGAAGGACTTTTGGTGCCTGTAAGGACTTTTTGTACCTATAGAAAGGACTTTAGGTGTGCCTGTAAGAAGGACTTGGTGCCTATAAGAAGGACTTTTTGTGTGCCTGTAGAAAGAACTTTGGGTGCCTGTAGAAAGGACTTTTGGTATGCTTGTAAGAAAGATTTGATGCCTGTAAGAAGGACTTTTGTGTGCCTGTAGAAAGGACTTTGGGCGTGTTTGTAGAAAGGACTTTGAGTGTGCCTGTAAGAAGGACTTGGGTGCTTGTAAGAAGGACTTGGTGCCTGTAAAAAGGACTTTCGTTTGCCTGTAGAAAGGACTTTGGATGTGCCTGTAAGAAGGACTTTTGGTGTGCCAGTAGGAAGGACTTGTGGTGTACCTGTAGGAAGAACTTGGTGCCTGTAGGAAGGACTTTTGGTGTGCTAGTAGGAAGGACATTGATGTTACCTGTAAGAAGGATTTTGGGTGCCTGTAGGAAGGACTTTTGTGTTGCCTATAGAAAGGACTTTGGGTTGCCTGTAAAAAGGACTTTGGTTGCCTGTAGAAGGACTTGGTGCCTGTAAGAAGGACTTTAGGTTGCCTGTAAGAAGGACTTTGGTGCTTGTAAGAAGGACTTTGGGGTGCCTATAAGAAGGACTTTTGTATTCCTGTAGAAAGGACTTTGGGTTCATATAGGAAGGACTTTGGGTTGCATGTAAAAAGGACTTTGGTTACCTGTAAAAAGGACTTTGGTCGCCTGTAAAAAGGACTTTGGGTGCATGTAAAAGGGACTTTGCTTGCCTGTAAAAAGGACTTTGGGTGCCTGTAAAAAGGACTTTGGGTTGCCTGTAAAAAGGACTTGGTGCCTATAAGAAGGTCTTTTG
C-Scaffold-11	27570949	27572060	TGCCTGTAAAAAGGACTTGGTGCCTGTAAGAAGGACTTTTGGTTGCCTGTAAGAAGGACTTTTGGTTGCCTGTAAGAAGGACTTTGGTGCCTGTAAGAAGGCCTTTTGGTTGCCTGTAAGAAGGACTTTTGTGCCTGTAAGAAGGACTATTGGTTGCCTGTAAGAAGGACTTTTGGTGCCTGTAAGAAGGACTTTTGGTTGCCTGTAAGAAGGACTTTTGTGCATGTAAAAAGGACTATTGGTTGCCTGTAAGAAGGACTTTTGGTGCCTGTAAGGACTTTTTGTACCTATAGAAAGGACTTTAGGTGTGCCTGTAAGAAGGACTTGGTGCCTATAAGAAGGACTTTTTGTGTGCCTGTAGAAAGAACTTTGGGTGCCTGTAGAAAGGACTTTTGGTATGCTTGTAAGAAAGATTTGATGCCTGTAAGAAGGACTTTTGTGTGCCTGTAGAAAGGACTTTGGGCGTGTTTGTAGAAAGGACTTTGAGTGTGCCTGTAAGAAGGACTTGGGTGCTTGTAAGAAGGACTTGGTGCCTGTAAAAAGGACTTTCGTTTGCCTGTAGAAAGGACTTTGGATGTGCCTGTAAGAAGGACTTTTGGTGTGCCAGTAGGAAGGACTTGTGGTGTACCTGTAGGAAGAACTTGGTGCCTGTAGGAAGGACTTTTGGTGTGCTAGTAGGAAGGACATTGATGTTACCTGTAAGAAGGATTTTGGGTGCCTGTAGGAAGGACTTTTGTGTTGCCTATAGAAAGGACTTTGGGTTGCCTGTAAAAAGGACTTTGGTTGCCTGTAGAAGGACTTGGTGCCTGTAAGAAGGACTTTAGGTTGCCTGTAAGAAGGACTTTGGTGCTTGTAAGAAGGACTTTGGGGTGCCTATAAGAAGGACTTTTGTATTCCTGTAGAAAGGACTTTGGGTTCATATAGGAAGGACTTTGGGTTGCATGTAAAAAGGACTTTGGTTACCTGTAAAAAGGACTTTGGTCGCCTGTAAAAAGGACTTTGGGTGCATGTAAAAGGGACTTTGCTTGCCTGTAAAAAGGACTTTGGGTGCCTGTAAAAAGGACTTTGGGTTGCCTGTAAAAAGGACTTGGTGCCTATAAGAAGGTCTTTTG
C-Scaffold-11	27584308	27584950	CTTTAAACTCCCATCATTTTCAAAATTTTCTCTCTCTTTTGGTATTTTCTTTCTCTCGAATTTTTCTTCAATCTTTCAAAACCCTCTCAAACATCCAAAATTTTCTCTCCCCCAAAAATTCTCTCTCAAGCTCACTTCTTCCTCCTTTTATAACCCACTCATCTATCTCTCATTCTAATTTTTCCACTAACTCCACTTCATTTTCATCTTCCATTCTCTATCTTTATCTCACATTCTAATCTCTCCACTAACTCTTCTTCATCTTCATCTTCCATTCTCCATATTTATCTCCCATTTTAATTTCTCCACTAACTCTTCTTCATCTCCATCTTCCCTTCTTTATTCTTATCTTATTTTCTCCATCCATTCTTCTCCATCTTCTCTTCTCCATCTCCTCTTCTCCATCTTCCCTTCTATATTCTAATTTCTCCACTAACTCTTCTTCATCTCCATCTTCCCTTCTCTATTCTTATTTTATTTTCTCCATCCATTCTTCTCTATCTTCTCTTCTCCATCTCCTTTTCTCCATCCTTATCTTATTTTCTCCATCCATTCTTCTCTATCTTCTCTTCTCCATCTCCTCTTTTTCATCTTCCCTTCTCTATCCTAATTTCTCCACTAACTCTTCTTTTTGTTATTTGCA
C-Scaffold-11	27584323	27584958	ATTTTCAAAATTTTCTCTCTCTTTTGGTATTTTCTTTCTCTCGAATTTTTCTTCAATCTTTCAAAACCCTCTCAAACATCCAAAATTTTCTCTCCCCCAAAAATTCTCTCTCAAGCTCACTTCTTCCTCCTTTTATAACCCACTCATCTATCTCTCATTCTAATTTTTCCACTAACTCCACTTCATTTTCATCTTCCATTCTCTATCTTTATCTCACATTCTAATCTCTCCACTAACTCTTCTTCATCTTCATCTTCCATTCTCCATATTTATCTCCCATTTTAATTTCTCCACTAACTCTTCTTCATCTCCATCTTCCCTTCTTTATTCTTATCTTATTTTCTCCATCCATTCTTCTCCATCTTCTCTTCTCCATCTCCTCTTCTCCATCTTCCCTTCTATATTCTAATTTCTCCACTAACTCTTCTTCATCTCCATCTTCCCTTCTCTATTCTTATTTTATTTTCTCCATCCATTCTTCTCTATCTTCTCTTCTCCATCTCCTTTTCTCCATCCTTATCTTATTTTCTCCATCCATTCTTCTCTATCTTCTCTTCTCCATCTCCTCTTTTTCATCTTCCCTTCTCTATCCTAATTTCTCCACTAACTCTTCTTTTTGTTATTTGCAAAATAATC
C-Scaffold-11	27585391	27585855	ATGTTATTATTTATTAAATATTTTCCTAATTTCTAAAAAATATATAAAAAATATAAACAATTATGAAAAATTATTTTTTGTTTAAAAATGGTTCTCTAGGCTTGGCCAAGGTCGTCAAAGTTGATGTTTCAATTTTATGAATTTTTATGGATTTTCTATTAATTTTCGAAAATAAAAATACCGAAAAATACTGAAAATATGAAAAATTATTTTTTAGTCAAAATTGGTTCCCTAGGGTTGACCAAGGTCTCCAAAGTTGATTTTTTAATTTTATAAAGTTTTACGGATTTTCTATTAAGTTTTAAAAATAAAAATGTTGAAAAATACTGAAAATATGAAAAATCATTTTTTGGTCAAAATTGGTTCCCTAAGTTTGGCCAAGGTCCCCAAAGTTGATTTTTCAATTTTATGAATTTTTATGAAATTTTTATTAATTTGTTTTAAAAAGAAAAGATGATGAAAAAT
C-Scaffold-11	27586853	27587323	GTGACCTCCAGCATGTGGCTTGGCCTACTCATTCTGGGGTTTAATGGTACAACAATTAAATTACAGAAAATTAAATTGCAATAAATAAAGGACCTCCAACGGGGGACTCGGCCTTGGCTCGGCCTACCCATCGTCGGGTTTGATGGTACTGAAATTAAATTGCAGGAAATTAAATTGCATTAAATAAAGGACCTCCAACGTGGGACTCAGCCTTGATTCGGCCTACCCATCGCGGGATTTAATGGTACTGAAATTAAATTGCAGGAAATTAAATTGCATTAAATAAAGGACCTCCAACGGAGAACTCGGCCTTGGCTCGGCCTACCCATTGTGCGGTTTAATGGTACTGAAATTAAATTGCAGGAAATCAAATTGCATTAAATAAATGACCTCCAACAGGGGGACTCGGCCTTAATTCGGCCTACATATCGTGGGATTTGATGGTACTGAAATTAAATTGCATTAAATAAA
C-Scaffold-11	27586852	27587501	TGTGACCTCCAGCATGTGGCTTGGCCTACTCATTCTGGGGTTTAATGGTACAACAATTAAATTACAGAAAATTAAATTGCAATAAATAAAGGACCTCCAACGGGGGACTCGGCCTTGGCTCGGCCTACCCATCGTCGGGTTTGATGGTACTGAAATTAAATTGCAGGAAATTAAATTGCATTAAATAAAGGACCTCCAACGTGGGACTCAGCCTTGATTCGGCCTACCCATCGCGGGATTTAATGGTACTGAAATTAAATTGCAGGAAATTAAATTGCATTAAATAAAGGACCTCCAACGGAGAACTCGGCCTTGGCTCGGCCTACCCATTGTGCGGTTTAATGGTACTGAAATTAAATTGCAGGAAATCAAATTGCATTAAATAAATGACCTCCAACAGGGGGACTCGGCCTTAATTCGGCCTACATATCGTGGGATTTGATGGTACTGAAATTAAATTGCATTAAATAAAGGACCTCCAACGGGAGGACTCGGCCATGGTTTGGCCTACCCATCGTGGGGTTTGATGGTATAAAAATTAAATTGAAGGAAATTAAATTGCAAAAAATAAAGAACTACCAGTAGGTAGGTTGGCCTTCTTGTTCTGAGATTTGATGGTGCAATGATTAAATTGTAGAAAATTATAGTAC
C-Scaffold-11	27589124	27589675	CCACCCACTAGTGGTCCTTTATTTATTGTCATTTAAATTCCTGCAATTTAATTCCTGTACCATTAAACCCCAAAGGGAAGAGCTAAGCCAATGCTAGGCCGCCCATTGGAGGTTTTACTTACCGTCATTTAAATTCATGTAATTTAATTCCTGCACCATTAAGCCCCAAAGGGAAGAGCCAAGCCAATGCTAGGCCGCCCATTGGAGGTTTTACTTACCATCATTTAAATTCCTGCAATTTAATTCCTGCACCATTAAGCCCCAAAGGGAAGAGCCAAGCCGATGCTAGGCCACCCATTGGAGGTTTTACTTACCGTCATTTAAATTCCTGTAATTTAATTCCTGTACCATTAAACTCCAAAGGGAAGAGCCGAGCTAATGCTAGGCCGCCCATTGGAGGTTTTACTTAATGTCATTTAAATTCCTGTAATTTAATTCATGTACCATTAAACCCAAAAAGAGAGGGCCAAGCCAAGGCTGGGCCATCCATTGGTGGTCTTTATTTATTGTCATTTACTTCCTGTAATTAATTTTTGAATCACTAGACTCCAA
C-Scaffold-11	27591197	27591525	TCAAATGCTATTATTTATTAAATATTTTTCTAATTTATAAAAAAAAAATAAAAAAATATTAAAAAATCATTTTTTGTTCAAAATTGGTTCTCTAGGCTTGGCCAAGGTCCCAAACATTTGATTTTTTTAAATTCTATGAATTGTTATGAATTTTCTATTAATTTTCGTAAATAAAAATACCGAAAAATATTGAAAATATGAAAAATTATTTTTTGGTCAAAATTGGTTCCCTAGGCTTAGCCAAGGTTGTCAAAGTTGATTTTTTAATTTTATGAATTTTTATGAATTTTTTTATTAATTTTAAAAGAGAAAGAATTGTTAAAAATCAA
C-Scaffold-11	27636124	27636935	CTCATCTTTTGGGTCTGATGATTCAAAAATTAAATTATAGGAAGTACATGACAGTGAATAAACACCTCCAATGGGAGGCCTAGCATTGGCTTGGCTCTTCCCTTTGGGATTTAAGGTACAGTATTTAAGTTGCAAGTATTTAAACTACTGTAAGTAAAAACCTCCAATGGGAGGCTAAGCATTGGCTTGGCTCTTCCCTTTGGGATTTAAGGTACAGGTATTTAAGTTGCAGGTATTTAACTACTGTAAGTAAAAACCTCCAATGGGAGGCTAAGCATTGGCTTGGCTCTTCCCTTTGGGGATTTAAGGTACAGGTATTTAAGTTGCAGGTATTTAACTACTGTAAGTAAAAACCTCCAATGGGAGGCTAAGCATTGGCTTGGCTCTTCCCTTTGGGATTTAAGGTATAGGTATTTAAGTTGCAGATATTTAACTACTGTAAGTAAAAACCTCCAATGGGAGGCTAAGCATTGGCTTGGCTCTTCCCTTTGGGATTTAAGGTACAGGTATTTAAGTTGCAGGTATTTCACTACTGTAAGTAAAAACCTCCAATGGGAGGCTAAGCATTGGCTTGGCTCTTCCCTTTGGGATTTAAGGTATAGGTATTAAAGTTGCAGGTATTTAACTACTGTAAGTAAAAACCTCCAATGGGAGGCTAAGCATTGGCTTGGCTCTTCCCTTTGGGATTTAAGGTACAGGTATTTAAGTTGCAGGTATTTCACTACTGTAAGTAAAAACCTCCAATGGGAGGCTAAGCATTGGCTTGGCTCTTCCCTTTGGGATTTATGGTGCAGATATTTAAATTGCGGATA
C-Scaffold-11	27637555	27638146	CTCCCATCATCTTCAAAATTCTCTCTCTTTTGGTATTTTCTTTCTCTCAAATTTTTCTTCAATCTCCCAAAACTCTCTCAAACATCCAAAATTTTCTCTCCAATAAAATTCCCTCAAACACTTCAAATTTTCTCTCCAAAGAATTCTTTCAAACACTTCAAATTTTCTCTCCAAAGAATCCAATCCCCTTCTCAAGCTCACTTCTTCCTCCTTTTATAATCTACTCATCTATCTCCCATTCTAATTTTTCCACTAACTCTATCTCCTATTCTAATTTCTCCACTAACTCTTCTTCATTTTCATCTTCCATTCTCCATCTCTATCTCACATTCTAATCTCTCCACTAACTCTTCTTCATCTTCTTCATCTTCCCTTCTCCATATTTATCTCCCATTCTAATTTCTCCACTAACTCTTCTTCATCTCCATCTTCCCTTCTCTATTCTTATCTTCCATTCTAATTTCTCTACTAACTCTTCTTCATCTCCATCTTCCCTTCTCTATTCTTATCTTATTTTCTCCATCCATTCTTCTCCAACTTCTCTCTCTCTTCTTCATCTTCCCTTCTCTATTCTAATTTATCCACTAACTCT
C-Scaffold-11	27637538	27638150	TAACCCCTAGCTTTAAACTCCCATCATCTTCAAAATTCTCTCTCTTTTGGTATTTTCTTTCTCTCAAATTTTTCTTCAATCTCCCAAAACTCTCTCAAACATCCAAAATTTTCTCTCCAATAAAATTCCCTCAAACACTTCAAATTTTCTCTCCAAAGAATTCTTTCAAACACTTCAAATTTTCTCTCCAAAGAATCCAATCCCCTTCTCAAGCTCACTTCTTCCTCCTTTTATAATCTACTCATCTATCTCCCATTCTAATTTTTCCACTAACTCTATCTCCTATTCTAATTTCTCCACTAACTCTTCTTCATTTTCATCTTCCATTCTCCATCTCTATCTCACATTCTAATCTCTCCACTAACTCTTCTTCATCTTCTTCATCTTCCCTTCTCCATATTTATCTCCCATTCTAATTTCTCCACTAACTCTTCTTCATCTCCATCTTCCCTTCTCTATTCTTATCTTCCATTCTAATTTCTCTACTAACTCTTCTTCATCTCCATCTTCCCTTCTCTATTCTTATCTTATTTTCTCCATCCATTCTTCTCCAACTTCTCTCTCTCTTCTTCATCTTCCCTTCTCTATTCTAATTTATCCACTAACTCTTTTT
C-Scaffold-11	27638614	27638975	TGTTATTTTTCCAAAATTTTCAAGTATTTTTGTATTTTTTAAAAAATTAAAAAAAAAATATATAATATGAAAATTTATTTTTTGTTCAAAAATGGTTGCCTAGGCTTGGCCAAGGCTTCCAAAGTTGATTTTGCAATTTTATCATTTTTTCTTTATTTTTCATGAATTTTCGAAAATAAAAATACGAAAAAATACTGAAAATATGAAAAATCATTTTTTGGTCAAAATTAGTTCTCTAGGCTTGGCCAAGGTCCCCAAAGTTAATTTTTTAATTTTATGAATTTTTATGGATTTTTCAAAAAAGAAAAATGCCGAAAAATACTGAAAATTTTTAAAAGAGAAAAGATGATTAAAAATCAGGT
C-Scaffold-11	27639147	27639656	TGGTTGAATTTGAACCCGTATGGTAGGTCAACCCATGATAGATTCCTAATGAAAGGATTCTACTGAATATATTTTGACCCGTATGGTAGGTCACCCCATGGTAGATTCCTAATGAAAGGATTCTACTGATTAAAATTTGATTGAAATTTGACCTGTATGGTAGCTCAACCCGTGATAGATTCCTAATGAAAGGATTCTACTTATCAAATTTTGACCCGTATGATAGGTCACCCCATAGTAGATTCCTAATGAAAGGATTCTACTGATTAAAAATTTTGACCCGTATGGTAGGTCACCTCATAGTAGATTCCTAATGAAAGGATTCTACTGATTAAAATTTGATTGAAATTTGACCGGTATGGTAGGTTAACCCATGGTAGATTCCTAATGAAAGGATTCTACTTATTAAATTTTGACCCGTATGGTGGGTCGTACCATGGTAGATTCCTAATAAAAGGATTCTACTGATTTAAAAATTGAATTAAAATTTGACCCGTATGGTGAGTCGTA
C-Scaffold-11	27639153	27639624	AATTTGAACCCGTATGGTAGGTCAACCCATGATAGATTCCTAATGAAAGGATTCTACTGAATATATTTTGACCCGTATGGTAGGTCACCCCATGGTAGATTCCTAATGAAAGGATTCTACTGATTAAAATTTGATTGAAATTTGACCTGTATGGTAGCTCAACCCGTGATAGATTCCTAATGAAAGGATTCTACTTATCAAATTTTGACCCGTATGATAGGTCACCCCATAGTAGATTCCTAATGAAAGGATTCTACTGATTAAAAATTTTGACCCGTATGGTAGGTCACCTCATAGTAGATTCCTAATGAAAGGATTCTACTGATTAAAATTTGATTGAAATTTGACCGGTATGGTAGGTTAACCCATGGTAGATTCCTAATGAAAGGATTCTACTTATTAAATTTTGACCCGTATGGTGGGTCGTACCATGGTAGATTCCTAATAAAAGGATTCTACTGATTTAAAAATT
C-Scaffold-11	27639765	27640874	TGCCTGCAAGAAGGACTTTGTGCCGTAGAAAGGACTTGGTGCCTATAAAAAGGACTTCGGTTCCTGTAAAAAGGACTTGGTGCCTATAGAAAGGACTTGATGCCTATAAAAAAGACTTTGTGCCTGTAGAAAGGACTTGGTGCCTGTAGAAAGGACTTTGGTGCCTGTAGAAAGGACTTGATGCCTGTAAGAAGGACTTTGTGCCTATACAAAGGACTTGTGCTTGTAAAAAGGACTTGCTGCCTGTAAAAAGGACTTAATGCCTGTAGGAAGGACTTGATGCCTGTAGAAAGGACTTGATGCCTGTAAAAAGGACTTTGTGCCTGTAAAAAGGACTTTGAGCCTGTAAAAAGGACTTTGTGCCTGTAAAAAGGACTTAATGCCTGTAAAAAGGACTTTATGCCTATAAGAGGGACTTGGTTTGCCTGTAAGAAGGACTTAATTTGCCTGTAAGAAGGACTTTATGCCTGTAAGAAGGACTTTATTTTGCCTGTAAGAAGGACTTGATTGCCTGTAAGAAGGACTGATTTGCCTGTAGAAGGACTTGTTTTGCCTGTAAGAAGGACTTTGTTTGCCTGTAAGAAGGACTTGATTTGCCTGTAAGAAGGACTTTATGCCTGTAGGAATGACTTGGTTTGCCTGTAAGAAGGACTTTGTGCCTGTAAGAAGGACTTGGTTTGCCTGTAAGAAGGACCTTGTGCCTGTAAGAAGGACCTTGTGCCTGTAAGAAGGACTTGGTTTGCTTGTAAAAAAGACTTGATTTGCCTGTAAGAGTTCTGCCTAAGACTGCTGTGACTTTATGCCTGTAAGAAGACTTATGCCTGTGACTTGATTACTGTAAGAAGGACTTTATGCCTGTAAGAAGGACCTGTGCCTGTAAGAAGGACTGTTGATTTGCTTGTGACTTATACCTGTAAGAAGGACTTGTTTGCGACTTTATGCCTGTAAGAATGACTTGATTTGCCTGTAAGAAGGACTTGTTTTGCCTGTAAGCAGAACTTGATTGCCTGTAGGAAAGGACTTTGTGCTTGTAAAAAGGACTTGATTTGCCTGTAAGAAGGACTTGTTATCGATAAAAGACTGATTTTTACCTGTAAGAAGGACTTGGTG
C-Scaffold-11	27639765	27640884	TGCCTGCAAGAAGGACTTTGTGCCGTAGAAAGGACTTGGTGCCTATAAAAAGGACTTCGGTTCCTGTAAAAAGGACTTGGTGCCTATAGAAAGGACTTGATGCCTATAAAAAAGACTTTGTGCCTGTAGAAAGGACTTGGTGCCTGTAGAAAGGACTTTGGTGCCTGTAGAAAGGACTTGATGCCTGTAAGAAGGACTTTGTGCCTATACAAAGGACTTGTGCTTGTAAAAAGGACTTGCTGCCTGTAAAAAGGACTTAATGCCTGTAGGAAGGACTTGATGCCTGTAGAAAGGACTTGATGCCTGTAAAAAGGACTTTGTGCCTGTAAAAAGGACTTTGAGCCTGTAAAAAGGACTTTGTGCCTGTAAAAAGGACTTAATGCCTGTAAAAAGGACTTTATGCCTATAAGAGGGACTTGGTTTGCCTGTAAGAAGGACTTAATTTGCCTGTAAGAAGGACTTTATGCCTGTAAGAAGGACTTTATTTTGCCTGTAAGAAGGACTTGATTGCCTGTAAGAAGGACTGATTTGCCTGTAGAAGGACTTGTTTTGCCTGTAAGAAGGACTTTGTTTGCCTGTAAGAAGGACTTGATTTGCCTGTAAGAAGGACTTTATGCCTGTAGGAATGACTTGGTTTGCCTGTAAGAAGGACTTTGTGCCTGTAAGAAGGACTTGGTTTGCCTGTAAGAAGGACCTTGTGCCTGTAAGAAGGACCTTGTGCCTGTAAGAAGGACTTGGTTTGCTTGTAAAAAAGACTTGATTTGCCTGTAAGAGTTCTGCCTAAGACTGCTGTGACTTTATGCCTGTAAGAAGACTTATGCCTGTGACTTGATTACTGTAAGAAGGACTTTATGCCTGTAAGAAGGACCTGTGCCTGTAAGAAGGACTGTTGATTTGCTTGTGACTTATACCTGTAAGAAGGACTTGTTTGCGACTTTATGCCTGTAAGAATGACTTGATTTGCCTGTAAGAAGGACTTGTTTTGCCTGTAAGCAGAACTTGATTGCCTGTAGGAAAGGACTTTGTGCTTGTAAAAAGGACTTGATTTGCCTGTAAGAAGGACTTGTTATCGATAAAAGACTGATTTTTACCTGTAAGAAGGACTTGGTGTACCTCAAAG
C-Scaffold-11	27644812	27645237	CTCATCTTTTGGGTCTGATGATTCAAAAATTAAATTATAGGAAGTACATGACAGTGAATAAACACCTCCAATGGGAGGCCTAGCATTGGCTTGGCTCTTCCCTTTGGGATTTAAGGTACAGGTATTTAAGTTGCAAGTATTTAAACTACTGTAAGTAAAAACCTCCAATGGGAGGCTAAGCATTGGCTTGGCTCTTTCCTTTGAGATTTAAGGTACAGGTATTTAAGTTGCAGGTATTTAACTACTGTAAGTAAAAACCTCCAATGGGAGGCTAAGCATTGGCTTGGCTCTTCCCTTTAGGATTTAAGGTACAGTATTTAAGTTGCAGGTATTTAACTACTGTAAGTAGAAACCTCCAATGGGAGGCTACGCATTGGCTTGGCTCTTCCCTTTGGGATTTATGGTGCAGGTATTTAAATTGCGGAT
C-Scaffold-11	27645857	27646427	AACTCCCATCATCTTCAAAATTCTCTCTCTTTTGGTATTTTCTTTCTCTCAAATTTTTCTTCAATCTCCCAAAACTCTTTCAAACATCCAAAATTTTCTCTCCAAAGAATTCCTCAAACACTTCAAATTTTCTCTCCAAAGAATCCCTTTCTCAAGCTCACTTCTTCCTCCTTTTATAATCTACTCATCTATCTCCCATTCTAATTTTTCCACTAACTCTATCTCCCATTCTAATTTCTCCACTAACTCTTCTTCATTTTCATCTTCCATTCTCCATCTCTATCTCACATTCTAATCTCTCCACTAACTCTTCTTCATCTTCATCTTCCCTTCTCCATATTTATTTCCCATTCTAATTTCTCCACTAACTCTTCTTCATCTCCATCTTCCCTTCCCTATTCTTATCTTCCATTCTAATTTCTCTACTAACTCTTCTTCATCTCCATCTTCCCTTCTCTATTCTTATCTTATTTTCTCCATCCATTCTTCTCCAACTTCTCTTCTTCATCTCCTCTTCTCCATCTTCCCTTCTCTATTCTAATTTATCCACTAACTCTTCTTTTTGTTATTT
C-Scaffold-11	27646883	27647263	TGTTATTTTTCCAAAATTTTCAAGTATTTTTGTATTTTTTAAAAAATTAAAAAATATATATGTAAAATATGAAAATTTATTTTTTGTTCAAAAATGGTTGCCTAGGCTTGGCCAGGGCTTCCAAAGTTAATTTTGCAATTTTCTCATTTTTTCTTTATTTTTCATGAATTTTCGAAAATAAAAATACGAAAAAATACTGAAAATATGAAAAATCATTTTTTGGTCAAAATTAGTTCTCTAGGCTTGGCCAAGGTCCCCAAAGTTAATTTTTCAATTTTATGAATTTTTATGGATTTTTCAAAAAATAAAAATGCCGAAAAATACTGAAAATTTTTAAAAGAGAAAAGATGATTAAAAATCAGGTGTCAACACTAGGCCATG
C-Scaffold-11	27647964	27648316	CATCTATACAATAATCACATTGATTAATTATTTTTCCATAATCACCACTTTTCCACATGGGCAATAAATTCATAATTTAATGCTTCGAAAGGCACGATAAAAATTCCACACTAATCAAATTCATGGTCGAGTAGCGCAAGCTACGTTAAAAAAAAATCAATGCCAGTGAAACAATAATCAAATTAATTAAGAGTTTTTCCATGATCACCACCCTTATACATGGGTAATAAATTCATAATTTAATATTTCGGAAGGCACAGTAAAAATTCCACGCTGAATCAAATTCATGGTTGAGCAACGCAAGCCGCATTAAAAAAAAATCAATGCCAACGAAACAAATTTCACATGCATAA
C-Scaffold-11	27686149	27687097	AAAGCCAAGCCACCTGTTGTTGGTCCTTTATTCACTGCCTTTCCTTTATGCAGTTTAATTTCTGCATCATCAAACCCTAAAATGGATAGGCCAAGCCAAGGCCGACCCTCCCATTGGAGGTTCTTTATTTGCTGTATTTACTTTCTACAATTTAATTTCTACACCATTAAACCTCAAAAAGGGTTGGCTGAGCCAAGGCCGGGCCACCCATTAGAGGTCCTTTATTTACTGTCCTTTCTTTCTGCAGTTTAATTTCTGCACCATCAAACCCTAGAATGGGTAGTCAAGCCAAGGCCGAGCCTCCCATTGGAGGTTCTTTATTTGCTACATTTACTTTCTACAATTTAATTTCTGCACCATTAAACCCCAGAAAAGGTAGGCCGAGCCAAGGTCGGGCCACCCATTGGAGGTCCCTTATTTACTGTCTTTACTTTCTACAGTTTAATTTCTGCACCATCAAACCCCATAATGGATAGGCCTAGCCAAGGTCGAGCCTCTCATTGGAGGTTCTTTATTTGCTGTATTTACTTTATGCAGTTTAATTTCTGCACCATTAAATCCTAGAAAAGGTAGATCGGGCCACCCATTGGAGGTCCTTTATTTACTATCCTTACTTTTTGCAATTTAATTTATGCACCATCAAACCCCAGAATGGATAGGCCAAGCCAAGGTCGAGGCTCCCATTAGAGGTTCTTTATTTGCGGCATTTACTTTTTGCAGTTTAATTTCTGCACCATCAAACCCCAAAATGGGTAGGCCTAGCCTCCCATTGGAGGTTATTTTTTTGCTGCGTTTACTTTCTGCAATTTAATTTCTGCACCATCAAACCCCAGAATGGGTAAGCTAAGCCAAGGCCGAACCTCCCATTGGAGGTCCTTTGTTTACTGCCTTTTACTTTCTGCAGTTTCATTTTTGCATCATCAAATCCTAGAATGAGTAGGCTGAGACA
C-Scaffold-11	27686149	27687097	AAAGCCAAGCCACCTGTTGTTGGTCCTTTATTCACTGCCTTTCCTTTATGCAGTTTAATTTCTGCATCATCAAACCCTAAAATGGATAGGCCAAGCCAAGGCCGACCCTCCCATTGGAGGTTCTTTATTTGCTGTATTTACTTTCTACAATTTAATTTCTACACCATTAAACCTCAAAAAGGGTTGGCTGAGCCAAGGCCGGGCCACCCATTAGAGGTCCTTTATTTACTGTCCTTTCTTTCTGCAGTTTAATTTCTGCACCATCAAACCCTAGAATGGGTAGTCAAGCCAAGGCCGAGCCTCCCATTGGAGGTTCTTTATTTGCTACATTTACTTTCTACAATTTAATTTCTGCACCATTAAACCCCAGAAAAGGTAGGCCGAGCCAAGGTCGGGCCACCCATTGGAGGTCCCTTATTTACTGTCTTTACTTTCTACAGTTTAATTTCTGCACCATCAAACCCCATAATGGATAGGCCTAGCCAAGGTCGAGCCTCTCATTGGAGGTTCTTTATTTGCTGTATTTACTTTATGCAGTTTAATTTCTGCACCATTAAATCCTAGAAAAGGTAGATCGGGCCACCCATTGGAGGTCCTTTATTTACTATCCTTACTTTTTGCAATTTAATTTATGCACCATCAAACCCCAGAATGGATAGGCCAAGCCAAGGTCGAGGCTCCCATTAGAGGTTCTTTATTTGCGGCATTTACTTTTTGCAGTTTAATTTCTGCACCATCAAACCCCAAAATGGGTAGGCCTAGCCTCCCATTGGAGGTTATTTTTTTGCTGCGTTTACTTTCTGCAATTTAATTTCTGCACCATCAAACCCCAGAATGGGTAAGCTAAGCCAAGGCCGAACCTCCCATTGGAGGTCCTTTGTTTACTGCCTTTTACTTTCTGCAGTTTCATTTTTGCATCATCAAATCCTAGAATGAGTAGGCTGAGACA
C-Scaffold-11	27686572	27687112	GTCTTTACTTTCTACAGTTTAATTTCTGCACCATCAAACCCCATAATGGATAGGCCTAGCCAAGGTCGAGCCTCTCATTGGAGGTTCTTTATTTGCTGTATTTACTTTATGCAGTTTAATTTCTGCACCATTAAATCCTAGAAAAGGTAGATCGGGCCACCCATTGGAGGTCCTTTATTTACTATCCTTACTTTTTGCAATTTAATTTATGCACCATCAAACCCCAGAATGGATAGGCCAAGCCAAGGTCGAGGCTCCCATTAGAGGTTCTTTATTTGCGGCATTTACTTTTTGCAGTTTAATTTCTGCACCATCAAACCCCAAAATGGGTAGGCCTAGCCTCCCATTGGAGGTTATTTTTTTGCTGCGTTTACTTTCTGCAATTTAATTTCTGCACCATCAAACCCCAGAATGGGTAAGCTAAGCCAAGGCCGAACCTCCCATTGGAGGTCCTTTGTTTACTGCCTTTTACTTTCTGCAGTTTCATTTTTGCATCATCAAATCCTAGAATGAGTAGGCTGAGACACCTGCTGGAGGTCGT
C-Scaffold-11	27686478	27687112	TTTACTTTCTACAATTTAATTTCTGCACCATTAAACCCCAGAAAAGGTAGGCCGAGCCAAGGTCGGGCCACCCATTGGAGGTCCCTTATTTACTGTCTTTACTTTCTACAGTTTAATTTCTGCACCATCAAACCCCATAATGGATAGGCCTAGCCAAGGTCGAGCCTCTCATTGGAGGTTCTTTATTTGCTGTATTTACTTTATGCAGTTTAATTTCTGCACCATTAAATCCTAGAAAAGGTAGATCGGGCCACCCATTGGAGGTCCTTTATTTACTATCCTTACTTTTTGCAATTTAATTTATGCACCATCAAACCCCAGAATGGATAGGCCAAGCCAAGGTCGAGGCTCCCATTAGAGGTTCTTTATTTGCGGCATTTACTTTTTGCAGTTTAATTTCTGCACCATCAAACCCCAAAATGGGTAGGCCTAGCCTCCCATTGGAGGTTATTTTTTTGCTGCGTTTACTTTCTGCAATTTAATTTCTGCACCATCAAACCCCAGAATGGGTAAGCTAAGCCAAGGCCGAACCTCCCATTGGAGGTCCTTTGTTTACTGCCTTTTACTTTCTGCAGTTTCATTTTTGCATCATCAAATCCTAGAATGAGTAGGCTGAGACACCTGCTGGAGGTCGT
C-Scaffold-11	27686478	27687097	TTTACTTTCTACAATTTAATTTCTGCACCATTAAACCCCAGAAAAGGTAGGCCGAGCCAAGGTCGGGCCACCCATTGGAGGTCCCTTATTTACTGTCTTTACTTTCTACAGTTTAATTTCTGCACCATCAAACCCCATAATGGATAGGCCTAGCCAAGGTCGAGCCTCTCATTGGAGGTTCTTTATTTGCTGTATTTACTTTATGCAGTTTAATTTCTGCACCATTAAATCCTAGAAAAGGTAGATCGGGCCACCCATTGGAGGTCCTTTATTTACTATCCTTACTTTTTGCAATTTAATTTATGCACCATCAAACCCCAGAATGGATAGGCCAAGCCAAGGTCGAGGCTCCCATTAGAGGTTCTTTATTTGCGGCATTTACTTTTTGCAGTTTAATTTCTGCACCATCAAACCCCAAAATGGGTAGGCCTAGCCTCCCATTGGAGGTTATTTTTTTGCTGCGTTTACTTTCTGCAATTTAATTTCTGCACCATCAAACCCCAGAATGGGTAAGCTAAGCCAAGGCCGAACCTCCCATTGGAGGTCCTTTGTTTACTGCCTTTTACTTTCTGCAGTTTCATTTTTGCATCATCAAATCCTAGAATGAGTAGGCTGAGACA
C-Scaffold-11	27687280	27687803	ATCTAAAAAATTCAAAAGAAAAATCTCAAAAACTAGGAAACGGGTCGTTTCAACTGGCCAAACCTATTTTTGATGATTTTCCTTTCTGATCTTTTCAAAAATGATGATTTTGCCCTTCATAGGCAAATTGTCTAAAAAAATTTCAGAAAATTCAAAACAATCTCAAAAACTAGAAAATGGGCCATTTCGACTGGCCAATCCTACTTTTAATGATCTCCCTTCCTAATCTTTTCAAAAATGACAATTTTGCCCCCTCATAGGCAAATTATCTTGAAAGTTTTCAAAAATTAAGAAACGGGCCATTTCGACTGGCCAATTTTGCTTTGATGACTTCCCTTTCTGATCTTTTAAAAATGATGATATTGCCCCTTATAGGCAAATCGTCTTGAAAAATTCAAAAAGACTCAGAAAGATCCCAAAATCTAAGAAACAGGCCATGTCGACTAGCCAATCCTATTTTTAATGATTCATTCGTATGTCGCATCCACATGCCCACATTTACATGTCGTGTACACATATCTACA
C-Scaffold-11	27712477	27713279	ATTTTTGAATTAAATAAGATTGATAATGTAAAATATTCTAAATATAAACGCAATATCAAAATATACGATATAAAAAGCAGTATATAAAGATAAGTATTATAAATTCTCTAAAGCCGAAACAGAGAGTGAGCTAACGACTTCTGTGCAGTGTTACGACCTCCAGCAAGTGACTCGGCCTACCGATTCTAGGACTTGATAATGTAGAAATCAAAACGCATAAAATAGAGTACAAAAAACAGTAAATAAATAACCTATAGCGGGTGGCTCAGCTTACCAATTTTGGGGTTCGATAGTGTAGAAATCAAAACGCATAAAATAGAGTACATAAAGCAGTAAATAAAGAACCTCCAGCATGTAGCTCTGCCCACTGATTCTGGGATTTGATAATATGAAAATTAAACTGCAAAAAATATAATACAGAAAGTAATAAATAAAGAACCTCCAGCAGGTGGCTCACCCTACCAATTCTGGGGTTCCATGAAATGGAAATTAAAATACAAAAGATGGAATACATGAGATTTTTACATCACTAAGTAGGAGGCAGAGCCTGCCGCAATCTCGGGTTCAAATCAATGAAAAGATACGATATAAAAAGTAGTAAATAAATATAAGCCTTAAATTTCCTTGAAACCGGAAAGAGGGAGTGAGTTAACAACTTCTGTGCAGTATTATGACTTCCAACAAGTGGCTCAACCTACTAATTTTGAGGTTTAATAATGCAAAAATCACCAAGTAGGGGGACGGAATTTACTGCGATCTGGGATTCGGATCTTTTAAGCGATAAATGCAGAAAATTGTAATAC
C-Scaffold-11	27736975	27737452	CAAAATCACAAGAGCATATATATTGTGAATCAAAAAAGGGATCAAGATTGTAAGAGCGTATACATTGCAATTTTGACAAGCGACCAAAATCATGAGAGTGCATACATCACGATTTGGTAAAAGGAACCAAGACCACAAGAGCATATAAATTGTGATTTGGATAAGAGACCAGAATCATAAGAGCGTATCATTATGATTTGGTAAAGAACCAAGATCATGAGAGCATATACATCACGATTTGGTAAAAGAGACCAAGATCACAAGAGCGTATACATTGTGATTTAGTAAGAATAAGACTAAAATCATAAGAGCGTATCATTATGATTTGATAAATGATCAAAATTGCAAGAGCGTATACATTGCAAATTGACAAAGGTAAAGATCATGAGAGCATGTACATCATGAGTCGATAAAGGCTAAATAGCACGAGTATGAGGGATATATTGCTAAATTGAATCGATAAATATAAAAAGGATAT
C-Scaffold-11	27736963	27737503	GCTAAAATTTTTCAAAATCACAAGAGCATATATATTGTGAATCAAAAAAGGGATCAAGATTGTAAGAGCGTATACATTGCAATTTTGACAAGCGACCAAAATCATGAGAGTGCATACATCACGATTTGGTAAAAGGAACCAAGACCACAAGAGCATATAAATTGTGATTTGGATAAGAGACCAGAATCATAAGAGCGTATCATTATGATTTGGTAAAGAACCAAGATCATGAGAGCATATACATCACGATTTGGTAAAAGAGACCAAGATCACAAGAGCGTATACATTGTGATTTAGTAAGAATAAGACTAAAATCATAAGAGCGTATCATTATGATTTGATAAATGATCAAAATTGCAAGAGCGTATACATTGCAAATTGACAAAGGTAAAGATCATGAGAGCATGTACATCATGAGTCGATAAAGGCTAAATAGCACGAGTATGAGGGATATATTGCTAAATTGAATCGATAAATATAAAAAGGATATGGTACTTGAATCTCATCAAGGCGAACACGAGAGGTCAAAATGAAAACTAAA
C-Scaffold-11	27763556	27764157	GTTCAATTTCTCATGTTCACCCTCTAGTAAAAGATGACAAGTTCAATTTCTCTTGTCTACCAATTAGTAAAAGGTGACATGTTCATTTTTGTGCTTGCCTATTTGTAAAATGTGACACGTTCAATCTCTCATGTCCACCCGTTGGTAAAAGGTGGCACTTTCTCTCTTGTGCTTACTCATTAGTAAAAGGTGACATGCATTTACCCGTTGGTAAAAGGTGACATATTCTCTCTTGCGCTTACCCGTTGGTAAAAGGTGTTCAAAATTTCATGTTCACCCCTTGGTAAAAGGTGACATGCTTTTTCTTGTGCTCACCAGTTGATACAAGGTGGCGCATTCAAATTTTCATGTTCACCCGTTAGTAAAAGGTGGCATGTTTATACTTTTGTGTTCACCAGTTGGTAAAAGGCAATATATTTTTCCTTCATGTCTACCCAGTGGAACAAGTAGCATAATCCATTTCATGTTTGCCCAATGGAATAGGCGACATGATTCTCCTTATATGTTCACCCAATGGAACAGGTGATACATCCAATTCCATGTTCGCCTAGTGCAACCGGTGGCATGATTGTTTCTATGTTCACCTAGTGAAATAGGTAACA
C-Scaffold-11	27763557	27764165	TTCAATTTCTCATGTTCACCCTCTAGTAAAAGATGACAAGTTCAATTTCTCTTGTCTACCAATTAGTAAAAGGTGACATGTTCATTTTTGTGCTTGCCTATTTGTAAAATGTGACACGTTCAATCTCTCATGTCCACCCGTTGGTAAAAGGTGGCACTTTCTCTCTTGTGCTTACTCATTAGTAAAAGGTGACATGCATTTACCCGTTGGTAAAAGGTGACATATTCTCTCTTGCGCTTACCCGTTGGTAAAAGGTGTTCAAAATTTCATGTTCACCCCTTGGTAAAAGGTGACATGCTTTTTCTTGTGCTCACCAGTTGATACAAGGTGGCGCATTCAAATTTTCATGTTCACCCGTTAGTAAAAGGTGGCATGTTTATACTTTTGTGTTCACCAGTTGGTAAAAGGCAATATATTTTTCCTTCATGTCTACCCAGTGGAACAAGTAGCATAATCCATTTCATGTTTGCCCAATGGAATAGGCGACATGATTCTCCTTATATGTTCACCCAATGGAACAGGTGATACATCCAATTCCATGTTCGCCTAGTGCAACCGGTGGCATGATTGTTTCTATGTTCACCTAGTGAAATAGGTAACATATCTCTT
C-Scaffold-11	27763557	27764177	TTCAATTTCTCATGTTCACCCTCTAGTAAAAGATGACAAGTTCAATTTCTCTTGTCTACCAATTAGTAAAAGGTGACATGTTCATTTTTGTGCTTGCCTATTTGTAAAATGTGACACGTTCAATCTCTCATGTCCACCCGTTGGTAAAAGGTGGCACTTTCTCTCTTGTGCTTACTCATTAGTAAAAGGTGACATGCATTTACCCGTTGGTAAAAGGTGACATATTCTCTCTTGCGCTTACCCGTTGGTAAAAGGTGTTCAAAATTTCATGTTCACCCCTTGGTAAAAGGTGACATGCTTTTTCTTGTGCTCACCAGTTGATACAAGGTGGCGCATTCAAATTTTCATGTTCACCCGTTAGTAAAAGGTGGCATGTTTATACTTTTGTGTTCACCAGTTGGTAAAAGGCAATATATTTTTCCTTCATGTCTACCCAGTGGAACAAGTAGCATAATCCATTTCATGTTTGCCCAATGGAATAGGCGACATGATTCTCCTTATATGTTCACCCAATGGAACAGGTGATACATCCAATTCCATGTTCGCCTAGTGCAACCGGTGGCATGATTGTTTCTATGTTCACCTAGTGAAATAGGTAACATATCTCTTCAATTATTTTCA
C-Scaffold-11	27765813	27766365	AAATAAATAAAAGAGAAGTTAGTGGAGAAATTAGAAAAAGAAAAGATGTCTTCCACTAAATAAAAAATGGATGGTCCTCCACCACAAAAAAAAAGATGTTTTCCATTAAGAGAAAAAGAAAGAAAAAGAAAGAAAAAAGAAAAAAAGAGAAGTTAGTGGAAAAATTAGAAAAGAAAAAGATGTCTTCCACTAAATAAAAAATGGATGGTCCTCCACAAAAAAAAGATGTCTTCCATTAAGTGGAAAATAAAGATAAAAAAAAAGTTAGTGGAAAAACAAGAGTGGAAAATAAAGATAAAAAAGAGTTAGTGGAAAAACAAGAGTGGAAAATAAAGATAAAAAAGGTTAGTGGAAAAATAAGAGTGGGAAATAAAGATAAAAAAAAATTTAGTGGAAAAACAAGATGTAAAAAAAAGAGTTAGTGGAAAAACAAGAGTGGGAAATAAAAATAAAAAAAAGAGTTAGTGGAAAAATAAAAATGAAATATGAGATATGTAAAAATAAAAATAAAAAGATAGAGGAACACACTATAAAAGGGGGAGGAAGGAAAGAT
C-Scaffold-11	27791838	27792574	TGGCTCGGCCTACTCATTCTAGGATCTGATGATTTAGAAATTAAATTACAGAAAGTAAATGCCGCAAATAAAGAACCTCCAACGAGGGGCTCGGCCTTGGCTTGGCCTACCCACTCTAGAGTTTGATGGTGCAGAAAATTAAATTGCGAGAAATTAAATTGCGGTAAATAAAGAACCTCCAACAAGGGGTTCGGTCTTGGCTCGGCCTACCCATTCTGGGGTTTGATGGTACAGAAATTAAATTGTAGAAAATTAAATTACAGTAAATAAAGAACCTCCAATGAGGGATTCGGCCTTGGCTCGGCCTATCCATTCTAGGGTTTGATGGGACAGAAATTAAATTACAGGAAATTAAATTGCAGTAAATAAAGAACCACCAACGAAGGATTTGGCCTTGGCTCGACTTACCCATTCTGGGGTTTGATGGTAAGAAATTAAATTGCACTAAATAAAGAACCTCCAACGAGAGGTTTGGGCTTAGCTCGGCCTACCCATTCTGGGGTTTGATGTTACAGAAATTAAATTACATGAAATTAAATTGCAGGAAATTTAATGCGGTAAATAAAGAACTTCCAAGAATGGACTCGATCTTAGCTCGGCCTATTCATTCTAGGGTTTGATGGTGCGAAAATTAAATTACATAAATTAAATGCAGTAAATAAAAGACCTCCAGTGGGTGGGTTAGCCTTCCCATTCTGAGGTTTGATGGTGCAAGAATTAAATTGCAGAAAATTATA
C-Scaffold-11	27793790	27794259	ATACTATTATTTATTAAATATTTTCCTAATTTCTAAAAAATATATAAACAAATACAAAAAAAATAAGAAAAATTATTTTTGTTCAAAAATGGTTGCCTAAGCTTCGCTAAGGCTTTCAAAGTTGATTTTGCAATTTTCTCATTTTTTTTCTTGATTGTTTATGAATTTTTGAAAATAAAAATACCGAAAAATACTGAAAATATGAAAAATCATTTTTTGGTCAAAATGGGTTCTCTAGGCTTGGCCAAGGTCTCCAACGTTGATTTTCTTGATTTTATGATTTTTTATGGATTTTCTATTAATTTTTGAAAATAAAAATACCGAAAAATACTGAAAATATGAAAAATTATTTTTTGGTCAAAATTAGTTTCCTAGGCTTGACCAAGGTCCCCAAAGTTTACTTATTTAATTTTATAAATTTTTTATAGATTTTTTATTAATTTTAAAAGAGAAAAATGATTAAAAATCTG
C-Scaffold-11	27793790	27794338	ATACTATTATTTATTAAATATTTTCCTAATTTCTAAAAAATATATAAACAAATACAAAAAAAATAAGAAAAATTATTTTTGTTCAAAAATGGTTGCCTAAGCTTCGCTAAGGCTTTCAAAGTTGATTTTGCAATTTTCTCATTTTTTTTCTTGATTGTTTATGAATTTTTGAAAATAAAAATACCGAAAAATACTGAAAATATGAAAAATCATTTTTTGGTCAAAATGGGTTCTCTAGGCTTGGCCAAGGTCTCCAACGTTGATTTTCTTGATTTTATGATTTTTTATGGATTTTCTATTAATTTTTGAAAATAAAAATACCGAAAAATACTGAAAATATGAAAAATTATTTTTTGGTCAAAATTAGTTTCCTAGGCTTGACCAAGGTCCCCAAAGTTTACTTATTTAATTTTATAAATTTTTTATAGATTTTTTATTAATTTTAAAAGAGAAAAATGATTAAAAATCTGGTGTCAACAGCTGCGCCTTTTTGAAAGGAAGCTCAATAGAGGTTCATTTCAAAGAAAAGATGACACCTGAACCCTAATT
C-Scaffold-11	27794559	27794926	GATTGAATCTGGACCCGTGTGGTAGGTCACCCCATAGTAGATTCCTAACGAGAGGATTCTACTGATTAAAATTGGATTAAAATTTGACCCGTATGGTAGGTCGCCCTATGGCAGAGTTCTTAATGAAAGGACTCTCGTGATTAAAATTGGAATAAGATTTGACCTGTAGATAGGTCACCTCATGGTAGATTCCTAGTAAAAGGATTTTACTGCTCAAAATTTGATTGAGATTTGACCCGTATGGTAGGTCACCCCATGGTAGATTCCTAATGAAAGGATTTCACTTATTAAAATTGGATTAAGATTTGACCCGTATGGTGGGTCACCCCATGGAAATGCATGTAAGAAAGACTTTGTGCCTATAGAAA
C-Scaffold-11	27794895	27795313	TGCATGTAAGAAAGACTTTGTGCCTATAGAAAGGACTTGGTGCCTGTAAGAAGGACTTTTGTGTGCTTGTAGAAAGGACTTTGGGTACCTGTAAAAAGGACTTCGGTGCCTGTAAAAAGGACTTTTATGTGCCCATAGAAAGGACTTTAGGTGCTTGTAGAAATGACTTGGTGCATATAAGAAAGACTTTTGTGTGCCTGTAGAAAGGACTTTGGGTGTCTGTAGAAATGACTTGGTGCATATAAGAAAGACTTTTGTGTGCCTATAGAAAGGACTTTGGGTGCCTATAGAAAGAACTTTGATGCCTGTAAGAAAGACTTTTGTGTGCCTGTAGAAAGGACTTTAGTACTTGTAAAAAGGACTTTTGTGTCACGAAAGGTGCCATTCTGGGATCTGAAGCAATTAGGAATCCTGCAGAA
C-Scaffold-11	27794895	27795313	TGCATGTAAGAAAGACTTTGTGCCTATAGAAAGGACTTGGTGCCTGTAAGAAGGACTTTTGTGTGCTTGTAGAAAGGACTTTGGGTACCTGTAAAAAGGACTTCGGTGCCTGTAAAAAGGACTTTTATGTGCCCATAGAAAGGACTTTAGGTGCTTGTAGAAATGACTTGGTGCATATAAGAAAGACTTTTGTGTGCCTGTAGAAAGGACTTTGGGTGTCTGTAGAAATGACTTGGTGCATATAAGAAAGACTTTTGTGTGCCTATAGAAAGGACTTTGGGTGCCTATAGAAAGAACTTTGATGCCTGTAAGAAAGACTTTTGTGTGCCTGTAGAAAGGACTTTAGTACTTGTAAAAAGGACTTTTGTGTCACGAAAGGTGCCATTCTGGGATCTGAAGCAATTAGGAATCCTGCAGAA
C-Scaffold-11	27794895	27795272	TGCATGTAAGAAAGACTTTGTGCCTATAGAAAGGACTTGGTGCCTGTAAGAAGGACTTTTGTGTGCTTGTAGAAAGGACTTTGGGTACCTGTAAAAAGGACTTCGGTGCCTGTAAAAAGGACTTTTATGTGCCCATAGAAAGGACTTTAGGTGCTTGTAGAAATGACTTGGTGCATATAAGAAAGACTTTTGTGTGCCTGTAGAAAGGACTTTGGGTGTCTGTAGAAATGACTTGGTGCATATAAGAAAGACTTTTGTGTGCCTATAGAAAGGACTTTGGGTGCCTATAGAAAGAACTTTGATGCCTGTAAGAAAGACTTTTGTGTGCCTGTAGAAAGGACTTTAGTACTTGTAAAAAGGACTTTTGTGTCACGAAAG
C-Scaffold-11	27801811	27802148	TCATGATTCCTATTGACACCTGATTTTTAATCATCTTTTCTCTTTTAAAATTAATAAAAAAAATCCATAAAAATTCATAAAATTGAAAAATCAACTTTAGAGACCTTGGCCAAGCCTAAGGAATCAATTTTGACCAAAAAATAATTTTTCATATTTTCAGTATTTCTCGATATTTTTAATTTCGAAAATTCAAAAAAAATCAAGAAAAATGAGAAAATTGCAAAATCAACTTTCGAGGCCTTGCGCAAGGTTAGGCAACCATTTTTGAACAAAAAATAATTTTTCATATTCTTTGTATTTATATATATTAGAAATTAGGAGAATATTTAATAAATAAT
C-Scaffold-11	27803525	27803838	AAGGCAAAGCACATCCACTGGAGGTTGTTTATTTATTGCAATTTAAATTCATGCACCATTAAACTCCAAAGGGAAGAGCCAAACCAATGCTAGGCCGCCCATTGAAGGTTTTTACTTACTGCAATTTAAATTCCTACACCATTAAACCCCAAAGGGAAGAGCCAAGCCAATGCTAGGCCACCCATTAGAGGTTTTTACTTACTGTAATTTAAATTCATGCACCATTAAACCCCAAAGGAAAGAGCCAAGCCAATACTAGGCCGCCCATTTGAGGTTTTTACTTACCGTTATTTAAATTCCCGCAATTTAATTCC
C-Scaffold-11	27806081	27806632	TTTCAGAAATTAAATTGCAGAAAGTAAATGTAACCAAGAAAGAACCTCCAACAAGAGGCTCGGCCTACCCATTCTGGGGTTTGATAGTGTAGAAAATTAAATTGCAAGAAATTAAACTGTAATAAATAAAGAACCTCCAACGAGGGGTTCGATCTTGGCCCGGCCTATACATTCTGGGGTTTGATGGTACAGAAATTAAATTGTAGGAAATTAAATTGTAGTAAATAAAGAACCTTCAACGAGGAGTTCGGCCTTGGCTCGGCCTACCCATTCTGGGGTTTGATGGTACATAAATTAAATTGCAGGAAATTAAATTGCAGTAAATAAAGAACCTCCAACAAGAGGTTTAGCTTTGGCTCGGCTTACTCATTTTGGGGTTCGATGGTACAGAAATTAAATTGTAGAAAATTAAATTGCAGTAACCAAAGAACCTCTAACGAAGGGTTCGGCCTTGACTCGGCCTATCCATTCTGGGATTTAATAGTACAAAAATTAAATTACAGGAAATTAAATTGCATAAAATAAAGGATCGCTAGTGGGTGGGTCGACCTT
C-Scaffold-11	27806473	27806798	ATTAAATTGTAGAAAATTAAATTGCAGTAACCAAAGAACCTCTAACGAAGGGTTCGGCCTTGACTCGGCCTATCCATTCTGGGATTTAATAGTACAAAAATTAAATTACAGGAAATTAAATTGCATAAAATAAAGGATCGCTAGTGGGTGGGTCGACCTTCCCATTAAATTGCAGGAAATTAAATGCGATAAATAAAGAACCTCCAACGAGGGACTCGGCTTTGACTTAGCCTATTCGTTCTGGGGTTTGATGGTGCAAAAATTAAATTACATAAATTAAATACAGTAAATAAAGGACCTCTAGTAGGTGGGTCGGCCTTCCCATT
C-Scaffold-11	27808022	27808510	TGTATTTTTGTAGCCTCAAACACTATTATTTATTAAATATTTTCCTAATTTCTAAAAAATATATTAAAAAATACAAAACATTAATAAAAATTATTTTTTGTTCATAAATGGTTGCCTAAGCTTTGCCAAGGCTTTCAAAGTTGATTTTTCAATTTTCTCATTTTTTTTCTTGATTTTTTTATGAATTTTTGAAAATAAAAATACCGAAAAATACTGAAAATATGAAAAATCATTTTTTTATCAAAATTGGTTCTCTAAACTTGGCCAAGGTCCCCAAAATTAATTTTTTTAATTTTATGATTTTTTTATGGATTTTCTATTAATTTTTTAAAATAAAAATATCGAAAAATACTGAAAATATGAAAATTTATTTTTTTGTCAAAATTTGTTCCCTAGGCTTGATCAAGGTTCCCAAGTTGACTTTTTTAATTTTATGAATTTTTGTGAATTTTTTTTATTAATTTTAAAAGAGAAAAGATCATTAAAAAT
C-Scaffold-11	27844271	27844656	TACAGAAAGTAAAGGGCGGTAAATAAAGGATCTCTAATGGGTGGCTCGGCCTTGACTTGGCCTTCCCATTCTGGGGTTTAATGGTACAGAAATTAAATTGCAGGAAGTAAATGCAGTAAATAAAGAACCTCCAATGGGTGGGTCAGTCTTCCCATTCTGGCGTTTGATGGTACGGAAATTAAATTGCAAGAAGTAAAATGCAGTAAATGAAGAACCTCCAATGGGTGGCTCGGCCTTCCTTTTCTGGGGTTTGATGGTACAAAAATTAAATTACAGAAAATAAAGGACAGTAAATAAAGGATCTCTAATGGGTGGCTTGGCCTTCCCTTTCTCGGCCTTTCTATTCTGGGGTTTGATGGTGTAGAAATTAAACTGCAGAAAGTAAA
C-Scaffold-11	27844222	27844850	AAGTGGCTCTGCCTTTTTATTCTGGAGTTTGATGATGCAGAAATTAAATTACAGAAAGTAAAGGGCGGTAAATAAAGGATCTCTAATGGGTGGCTCGGCCTTGACTTGGCCTTCCCATTCTGGGGTTTAATGGTACAGAAATTAAATTGCAGGAAGTAAATGCAGTAAATAAAGAACCTCCAATGGGTGGGTCAGTCTTCCCATTCTGGCGTTTGATGGTACGGAAATTAAATTGCAAGAAGTAAAATGCAGTAAATGAAGAACCTCCAATGGGTGGCTCGGCCTTCCTTTTCTGGGGTTTGATGGTACAAAAATTAAATTACAGAAAATAAAGGACAGTAAATAAAGGATCTCTAATGGGTGGCTTGGCCTTCCCTTTCTCGGCCTTTCTATTCTGGGGTTTGATGGTGTAGAAATTAAACTGCAGAAAGTAAATGTAGTAAATAAAGAACCTCTAACGGGTGGGTCAGCCTTCCCATTATGGGGTTTGATGGTGCAGAAATTAAATTGCAAAAAGTAAAGTACAAGAGATCTTTACACCATCAAACAAGGGGGTAGAGCCTACCGCGATTTGAGGTTCGGATCTTTTAAGCGATAAATGCAGAAAATTGCAATAAATAAAGATATAT
C-Scaffold-11	27845903	27846272	ATTTTTATGTATTTTTGTGGCCTCAAATGTTAATTTTTCCGAATTTTTATGTATTTTGTATTTTTTGAAAAATATTAAAAATAAAAAAATATATGAAAAATTATTTTTTATTAAAAAATGGTTCTCTAGGCTTGGGCAAGGCTTCTAAAATTGATTTTTTTTTCTATTTTCTCATTTTTTTATTTTTATTTTTATAAATTTTCAAAAATAAAAATGTTGAAAAATGATGAAAATATGAAAAATTATTTTTTGGTCAAAATTAGTTCCCTAAGCTTCGCTAAGGTCCCAAAAGTTGATTTTTTAAATAAAATTTATGATTTTTTTATAATTTTTTTTATTTTTTGAAGAGAAAATATGATTAAAAATCAGG
C-Scaffold-11	27846522	27846826	GGTTGAATTTTGACCCGTATGGTAGGTCGACCCATGGCAGAGTTCCTAATGAAAGGACTCTGGTGATTAAAACTGGATTAGGATTTGACCCGTATGGTAGGTCACCCCTTGGCAGAGTTCCTAATGAAAAGACTCTAGTGATTAAAATTGGATTAAGATTTGACCCGTATGGTAGGTCAATCCATGGTAGATTCCTAATGAAAGGATTCTACTGATTAAAAATGATTTAAGATTTGACCCGTATGGTAGGTCACCCTATAGAAATGCCTGTAAGAAGGACTTGGTGCCTTTAGAAAGGACTTGAT
C-Scaffold-11	27846886	27847602	TGCCATGAAGGGTGCCATTCTAGGATTTAGGGAGACCAAGGATCCTGTAAAAGCTCAAACTCAATTTACCTTATCATGAAGGGTGCTATTCTGGGATCTGGGGAGACTAAGAATCCTACAAAAGCTCAAACCCCATTTAACTTACCTTGGAGGGTGCTATTCTGGTATCTGGGGAGACCAGGAATCTTGTAGAAGTTCCAATCCGATTTAACTTACCTTGGAGGGTGCTATTTTAGGATATGGAGAGATTATGAATCCTGCAGAAGCTCTAACCCGATTTAACTTACCTTGGAAGGTGTCATTCCTTGATTTGGGGAGACCATAAATCCTGCAGAAGTTCAAACTCGATTTAACTTACCTTGAAGAGTGCTATTTTAGGATCTGGGGGGACCAGAAATCCTGCAGAAGCTCAAACCCAATTCATCTTACCTTGAAGGGTACCATTTTGGGATTTGGGGAGACTAGAGATCCTGTAGAAGCTTAAACCTAATTTACCTTACCATGAAGGATGCCATTCTGGGTTCTGAGGAGATTAGAAATCTTGCAGAAGCTCAAACCCGATTTAACTTACATTGGAGGGTGCCATTTTATGATTTGGGAAGACCAGGAATCCTGCAGAAGCTCAAACTTGATTTAACTTACCTTGGAGAATGTCATTCTAGGATGTGGGGAAATCACGAATCCTGCAGAAGCTCAAACTCGAATTATATTCTCTTG
C-Scaffold-11	27855048	27855655	ATCTCCAGTAGGTGGCTCGGCCTACTCATTCTGGGGTTTGATAATGCAAAAATTAAATTGCAGAAAGTAAATGGCAGTACATAAAGGACCTCCAATGGGTGGCTCGGCCTTCCCATTCTGGGGTTTAATGGTACGGAAATTAAATTGCATGAAGTAAATGCAGTAAATAAAGGACCTCCAACGGGTGGGTCGGTCTTCCCATTTTAGGATTTAATGGTACGAAAATTAAATTACAAGAAGTAAAAGGCAGTAAATGAAGAATCTCCAATGGGTGGCTCGGCCTTGGCGTGGCCTTCCCTTTCTGGGGTTTGATGGTGTAGAAATTAAATTGCAGAAAATAAAGGGCAGTAAATAAAGAATCTCCAATGGCCTTTCTATTCTGGGGTTTGATGGTGCAGAAATTAAACTACAGAAAGTAAATGTAGTAAATAAAGAACCTCCAACAAGTGGGTCAGCCTTCCCATTCTGGGGTTTGATGGTGAAGAAATTAAATTGCAAAAAGTAAAGTACAAGAGATCTTTACACCATCAAGCAGGGGGTAGAGCCTACTGCGATCTGGGGTTCGGATCTTTTAAGTAATAAATGCAGAAAATTGCAATAAATAAAGA
C-Scaffold-11	27892309	27893019	CCTACTCATCTTAGGGTTTAATGATTCAAAAATTAAATTATAGGAAGTAAATGATAATGAATAAAGACCACCAATGGATAGCCCAGTCTTGGCTTGGCCATCTCTTTTGGAATTTAATGGTACAGGAATTACATTACAAGAATTTAAATGACGATAAGTAAAACCTCCCATGGGCGGCTTAGCATTGGCTTAGCTCTTTCCTTTGGGGTTTAATGGTGTAGGAATTAAATTACATGAATTTAAATGACAGTAAGTAAAACCTCCAATGGGCGGCCTAGCATTGGCTTGGCTCTTTCTTTTGGGGTTTGATGGTACAAGAAATTAATTACAGGAGTTTAAATGACGGAAAGTAAAACCTCCAATGGGCGGCCTAGCATTGGCTTGGCTTTTCCATTTGGGATTTAATAGTGCATAATTTAAATTGTAGGAATTTAAATTGCATTAAATAAAGACCTCTAATGGATGACCCAGCCTTGGCTTGGCCCTCTCTTTTAGGGTTTAAGGTGCAGGAATTAAATTACAGGTATTTAAATGATGGTAAGTAAAAACCTCAAATGGACGGCTTAGCATTGGCTTGGCTCTTCCCTTTGGGGTTTAATGTGCATGAATTTAAATTGCAGGTATTTAAATGACTATAAGTAAAAACCTCCAATGGGCGGCCTAGCATTGGCTTGGCTCTTCCCTTTGGGATTTAATGATGCAGGAATTAAA
C-Scaffold-11	27894227	27894571	CCTCAAATGTTATTTTTCCAGAATTTTCAAGTATTTTTTGTATTTTTTTAAAAAAATATTAAAAAAATATGAAAAATATGAAAAATTATTTTTCGTTCAAAAATGGTTTCCTAGGCTTGGCCAAGGCTTCCAAAGTTGATTTTGTAATTTTCTCAATTTTTTTTTATGAATTTTCAAAAAATAAAAGTGCTAAAAAATACTAAAAACATGAAAATTTGTTTTTTGGTCAAAATTGGTTCCTAAGACTTGGCCTAGGTCACCAAAGTTGATTTTTTAATTTTATGAATTTTTATGGATTTTCTACTAAATTTTTAAAAGGAAAAGGTGATTAAAAATCAAATATCA
C-Scaffold-11	27902137	27902661	TCCTCCCTTTCAAGCTCTCTTCCTCCTCCTTTTATAGCCCACTCATTTACCTCCCATTCTAATTTCTCCATTAACTCTATCTCCCATTCTAATTTTTTCACTAACTCTTCTTCATCTTCATCTTCCCTTCTTCATCTCTATCTCACATTCTAATTTCTCCACCTATTCTTCTCCATCTCCATCTTCCCTTCTCCATATATATCTCCCATTCTAATTTCTCCACTAACTCTTCTTCATCTCCATCTTCCCTTCTCTTATCATATTTTCTCCATCCATTCTTCTCCATCTTCTCTTCTCCATCTCCTCTTCTCCATCTTCCCTTCTCTTATCTTATTTTCTCCATCCATTCTTCTCCATCTCCTCTTCTCCATCTTCTCTTCTCCATCTCCTCTTCTCCATCTTCCCTTCTCTTATCTTATTTTCTCCATCCATTCTTCTCCATCTCCTCTTCTCCATCTTCTCTTCTCCATCTCATCTTCTTCATCTTCCATTCTCTATTCTAATTTCTCTACTAGCTTCTTTTTT
C-Scaffold-11	27902025	27902659	TCCCATCATCTTCAAAATTCTCTCTCTCTTTTTGGTATTTTTTTTCCTCTCAAATTTTTCTTCAATCTCCCAAAACCCTCTCAAACATCCAAAATTTTCTCTCCAAAAAAATTCCTCCCTTTCAAGCTCTCTTCCTCCTCCTTTTATAGCCCACTCATTTACCTCCCATTCTAATTTCTCCATTAACTCTATCTCCCATTCTAATTTTTTCACTAACTCTTCTTCATCTTCATCTTCCCTTCTTCATCTCTATCTCACATTCTAATTTCTCCACCTATTCTTCTCCATCTCCATCTTCCCTTCTCCATATATATCTCCCATTCTAATTTCTCCACTAACTCTTCTTCATCTCCATCTTCCCTTCTCTTATCATATTTTCTCCATCCATTCTTCTCCATCTTCTCTTCTCCATCTCCTCTTCTCCATCTTCCCTTCTCTTATCTTATTTTCTCCATCCATTCTTCTCCATCTCCTCTTCTCCATCTTCTCTTCTCCATCTCCTCTTCTCCATCTTCCCTTCTCTTATCTTATTTTCTCCATCCATTCTTCTCCATCTCCTCTTCTCCATCTTCTCTTCTCCATCTCATCTTCTTCATCTTCCATTCTCTATTCTAATTTCTCTACTAGCTTCTTTT
C-Scaffold-11	27903059	27903481	TGGCCAACATGAAAAGGGATTTAAAATAAAAATATTGACTATTTTTATGTATTTTTGTGGCCTCAAATGCTATTATTTATGAAATATTTTCCTAATTTCTAAAAAATATATTTAAAAAATACAAAAAAATACGAAAAATTATTTTTTGCTCAAAAACGGTTGCCTAAGCTTGGCCAAAGCTTCCAAAGTTGATTTTTTAATTTTATGAATTTTTATGGATTTTCTATTAATTTTCGAAAATAAAAATATTGAAAAAATCTTTACCAAAAAAAAATATATTGAAAAATACTAAAAATATGGAAAATACTTTTTTGGTCAAAATTGATTCCCTAGGCTTGGCTAAGGTCCCCAAAGTTGATTTTTTAATTTTATGCATTTTTATGGATTTTCTATTAATTTTAAAGAGAAATGTGATAAAAAATC
C-Scaffold-11	27903961	27904817	TGACTGTAAGAAGGACTTTGTGCCTGTAGAAAGGACTTTTGTGTGCCTGTAAGAAGGACTTTTGGGTGCCTGTAGGAAGGACTTTGGTGCATGTGGAAAGGACTTTGGTGCCTCTAGGAAGGGCTTTTGGTGCTTGTAAGAAGGACTTTTGTATGCCTGTAGAAAGGACTTCAGGTGCCTGTAGAAAGGACTTGGTATGCCTGTAAAAAGGACTTTTGGGTGCCTGTAGAATGGACTTGGTGCCTGTAGGAAGGACTTCGGGTGCCTGTAGGGAGGACTTTGGAGTGCCTGTAGAAAGGACTTTGGTGCCTGTAAGAAGGACTTGGTGTGCCTGTAAAAAGGACTTTGGGTGCCTGTAAGAAGGACTTTTGTATACCTGTAGAAAGGACTTTAGATGCTTGTAGAAAGGACTTGGTATGCCTGTAAAAAGGACTTTTGGGTGCTTGTAGAAAGGACTTGGTACATGTAAAAAGGACTTAGTGCCTGTAGGAAGGACTTCGGGTGCCTGTAGGAAGGACTTTGGAGTGCATGTAGAAAGGATTTTGGGGTGCCTATAGAAAGGACTTTGGTGCCTGTAAAAAGGACTTTGGTACCTGTAAGAAAGACTTAGTGTGCCTGTAAAAAGGACTTTGGGTGCCTGTAAGAAGGACTTTTGTATGCCCGTAGAAAGGACTTTGGGTGCTTGTAGGAAAGACTTTGGTGCCTGTAAGAAGGACTTTTGTGTTGCCTGTAAGAAGGTCTTTGGGTTGCTTGTAAGAAGGACTTTGGTGCCTATAAGAAGGATTTTTGTGTTGCCTATAGGAAGGACTTTGGGTGCCTGTAGGAAGGACTTTAGGTACATATAAAAAGAACTTTTG
C-Scaffold-11	27903961	27904814	TGACTGTAAGAAGGACTTTGTGCCTGTAGAAAGGACTTTTGTGTGCCTGTAAGAAGGACTTTTGGGTGCCTGTAGGAAGGACTTTGGTGCATGTGGAAAGGACTTTGGTGCCTCTAGGAAGGGCTTTTGGTGCTTGTAAGAAGGACTTTTGTATGCCTGTAGAAAGGACTTCAGGTGCCTGTAGAAAGGACTTGGTATGCCTGTAAAAAGGACTTTTGGGTGCCTGTAGAATGGACTTGGTGCCTGTAGGAAGGACTTCGGGTGCCTGTAGGGAGGACTTTGGAGTGCCTGTAGAAAGGACTTTGGTGCCTGTAAGAAGGACTTGGTGTGCCTGTAAAAAGGACTTTGGGTGCCTGTAAGAAGGACTTTTGTATACCTGTAGAAAGGACTTTAGATGCTTGTAGAAAGGACTTGGTATGCCTGTAAAAAGGACTTTTGGGTGCTTGTAGAAAGGACTTGGTACATGTAAAAAGGACTTAGTGCCTGTAGGAAGGACTTCGGGTGCCTGTAGGAAGGACTTTGGAGTGCATGTAGAAAGGATTTTGGGGTGCCTATAGAAAGGACTTTGGTGCCTGTAAAAAGGACTTTGGTACCTGTAAGAAAGACTTAGTGTGCCTGTAAAAAGGACTTTGGGTGCCTGTAAGAAGGACTTTTGTATGCCCGTAGAAAGGACTTTGGGTGCTTGTAGGAAAGACTTTGGTGCCTGTAAGAAGGACTTTTGTGTTGCCTGTAAGAAGGTCTTTGGGTTGCTTGTAAGAAGGACTTTGGTGCCTATAAGAAGGATTTTTGTGTTGCCTATAGGAAGGACTTTGGGTGCCTGTAGGAAGGACTTTAGGTACATATAAAAAGAACTT
C-Scaffold-11	27903961	27904858	TGACTGTAAGAAGGACTTTGTGCCTGTAGAAAGGACTTTTGTGTGCCTGTAAGAAGGACTTTTGGGTGCCTGTAGGAAGGACTTTGGTGCATGTGGAAAGGACTTTGGTGCCTCTAGGAAGGGCTTTTGGTGCTTGTAAGAAGGACTTTTGTATGCCTGTAGAAAGGACTTCAGGTGCCTGTAGAAAGGACTTGGTATGCCTGTAAAAAGGACTTTTGGGTGCCTGTAGAATGGACTTGGTGCCTGTAGGAAGGACTTCGGGTGCCTGTAGGGAGGACTTTGGAGTGCCTGTAGAAAGGACTTTGGTGCCTGTAAGAAGGACTTGGTGTGCCTGTAAAAAGGACTTTGGGTGCCTGTAAGAAGGACTTTTGTATACCTGTAGAAAGGACTTTAGATGCTTGTAGAAAGGACTTGGTATGCCTGTAAAAAGGACTTTTGGGTGCTTGTAGAAAGGACTTGGTACATGTAAAAAGGACTTAGTGCCTGTAGGAAGGACTTCGGGTGCCTGTAGGAAGGACTTTGGAGTGCATGTAGAAAGGATTTTGGGGTGCCTATAGAAAGGACTTTGGTGCCTGTAAAAAGGACTTTGGTACCTGTAAGAAAGACTTAGTGTGCCTGTAAAAAGGACTTTGGGTGCCTGTAAGAAGGACTTTTGTATGCCCGTAGAAAGGACTTTGGGTGCTTGTAGGAAAGACTTTGGTGCCTGTAAGAAGGACTTTTGTGTTGCCTGTAAGAAGGTCTTTGGGTTGCTTGTAAGAAGGACTTTGGTGCCTATAAGAAGGATTTTTGTGTTGCCTATAGGAAGGACTTTGGGTGCCTGTAGGAAGGACTTTAGGTACATATAAAAAGAACTTTTGAAAATGGACCATTCCGTGTTGGGGTCTCCAATGGAAGGGCT
C-Scaffold-11	27922665	27923237	TCATTTTGGGGTCTAGTTATTCAAAAATTAAATTACATAAAGTAAATGACAATAAATAAAGACTACCAATGGATAGCTCAGCCTTGGCTTGGCCCTCTCTTTTGGGGTTTAAGGTGTAGGAATTTAAATTGTAGGAATTTAAATGACAGTAAGTAAAAACCTCCAATGGGCGGCCTAGCATTGGCTTGGCTCTTTCCTTTGGGGTTTAATGGTGCAGGAATTAAATTGTAGGAATTTAAATGACAGTAAGTAAGAACCTCTAATGGGTGGCCTAGCATTGGTTTGGCTCTTCCCTTTAGGGTTTAATGGTGCAGGAAATTAAAATGACAGTAAGTAAAAACCTCCAATGGGCGACCTAGCATTGGCTTGGCTCTTCCCTTTGGGGTTTAATGGTACATGAATTAAATTGCGGGAATTTAAATTATAGTATATAAAGACCTCTAATGGGTGGCCTAACATTGGCTTGGCTTTTCCTTTTGGGGTTTAATGGTGCAGGAATTAAATTGTATGAATTTAAATTACAGTAAATAAAGACCTCCAATGGACGGCCCAGCCTTGGCTTGCCCCTCTCTT
C-Scaffold-11	27922692	27923267	TTAAATTACATAAAGTAAATGACAATAAATAAAGACTACCAATGGATAGCTCAGCCTTGGCTTGGCCCTCTCTTTTGGGGTTTAAGGTGTAGGAATTTAAATTGTAGGAATTTAAATGACAGTAAGTAAAAACCTCCAATGGGCGGCCTAGCATTGGCTTGGCTCTTTCCTTTGGGGTTTAATGGTGCAGGAATTAAATTGTAGGAATTTAAATGACAGTAAGTAAGAACCTCTAATGGGTGGCCTAGCATTGGTTTGGCTCTTCCCTTTAGGGTTTAATGGTGCAGGAAATTAAAATGACAGTAAGTAAAAACCTCCAATGGGCGACCTAGCATTGGCTTGGCTCTTCCCTTTGGGGTTTAATGGTACATGAATTAAATTGCGGGAATTTAAATTATAGTATATAAAGACCTCTAATGGGTGGCCTAACATTGGCTTGGCTTTTCCTTTTGGGGTTTAATGGTGCAGGAATTAAATTGTATGAATTTAAATTACAGTAAATAAAGACCTCCAATGGACGGCCCAGCCTTGGCTTGCCCCTCTCTTTTAGGGTTTAAGATTCAGGAATTTAAATGA
C-Scaffold-11	27922692	27923268	TTAAATTACATAAAGTAAATGACAATAAATAAAGACTACCAATGGATAGCTCAGCCTTGGCTTGGCCCTCTCTTTTGGGGTTTAAGGTGTAGGAATTTAAATTGTAGGAATTTAAATGACAGTAAGTAAAAACCTCCAATGGGCGGCCTAGCATTGGCTTGGCTCTTTCCTTTGGGGTTTAATGGTGCAGGAATTAAATTGTAGGAATTTAAATGACAGTAAGTAAGAACCTCTAATGGGTGGCCTAGCATTGGTTTGGCTCTTCCCTTTAGGGTTTAATGGTGCAGGAAATTAAAATGACAGTAAGTAAAAACCTCCAATGGGCGACCTAGCATTGGCTTGGCTCTTCCCTTTGGGGTTTAATGGTACATGAATTAAATTGCGGGAATTTAAATTATAGTATATAAAGACCTCTAATGGGTGGCCTAACATTGGCTTGGCTTTTCCTTTTGGGGTTTAATGGTGCAGGAATTAAATTGTATGAATTTAAATTACAGTAAATAAAGACCTCCAATGGACGGCCCAGCCTTGGCTTGCCCCTCTCTTTTAGGGTTTAAGATTCAGGAATTTAAATGAC
C-Scaffold-11	27922703	27923391	AAAGTAAATGACAATAAATAAAGACTACCAATGGATAGCTCAGCCTTGGCTTGGCCCTCTCTTTTGGGGTTTAAGGTGTAGGAATTTAAATTGTAGGAATTTAAATGACAGTAAGTAAAAACCTCCAATGGGCGGCCTAGCATTGGCTTGGCTCTTTCCTTTGGGGTTTAATGGTGCAGGAATTAAATTGTAGGAATTTAAATGACAGTAAGTAAGAACCTCTAATGGGTGGCCTAGCATTGGTTTGGCTCTTCCCTTTAGGGTTTAATGGTGCAGGAAATTAAAATGACAGTAAGTAAAAACCTCCAATGGGCGACCTAGCATTGGCTTGGCTCTTCCCTTTGGGGTTTAATGGTACATGAATTAAATTGCGGGAATTTAAATTATAGTATATAAAGACCTCTAATGGGTGGCCTAACATTGGCTTGGCTTTTCCTTTTGGGGTTTAATGGTGCAGGAATTAAATTGTATGAATTTAAATTACAGTAAATAAAGACCTCCAATGGACGGCCCAGCCTTGGCTTGCCCCTCTCTTTTAGGGTTTAAGATTCAGGAATTTAAATGACTTCTAGTGAGTAGGTTCTGCCCTTCACATTCTGGGGTTTGAATCCTTTAAAATAAAATACAACGAATTGATTTGACTATTCAGGCCGAAATCTCTTGACGGATCAATTGAAAATTTAATGGGC
C-Scaffold-11	27924555	27924978	TACTATTATTTATTAAATAATTTTCCAATTTCTAAAAAATATATAAAAAAATACAAAAAATAAGAAAAAATATTTTTTGTGCAAAAATGGTTGCCTAAGCTTGGCCAAGGCCTCCAAAGTTAATTTTGCAGTTTTCTCATTTTTTTCTTGATTTGTTTTATGAATTTTCGAAATTAAAAATATAAAACAATACTGAAAATATGAAAAATTATTTTTTGGTCAAAATTAATTCCCTAAGCTTGGCCAAGGTCCTCAAAGTTGATTTTTCAATTTTATGAATTTTTATGGATTTTCTATTAATTTACCAAAATAAAAATGTTGAAAAATATTGAAAATATGAAAAATCATTTTTTGGTCAAAATAAGTTTCCTAGACTTGGCCAAGGTTCAAAAGTTGATTTTTCAATGTTATGAATTTTAAAAGA
C-Scaffold-11	27924550	27925048	TCAAATACTATTATTTATTAAATAATTTTCCAATTTCTAAAAAATATATAAAAAAATACAAAAAATAAGAAAAAATATTTTTTGTGCAAAAATGGTTGCCTAAGCTTGGCCAAGGCCTCCAAAGTTAATTTTGCAGTTTTCTCATTTTTTTCTTGATTTGTTTTATGAATTTTCGAAATTAAAAATATAAAACAATACTGAAAATATGAAAAATTATTTTTTGGTCAAAATTAATTCCCTAAGCTTGGCCAAGGTCCTCAAAGTTGATTTTTCAATTTTATGAATTTTTATGGATTTTCTATTAATTTACCAAAATAAAAATGTTGAAAAATATTGAAAATATGAAAAATCATTTTTTGGTCAAAATAAGTTTCCTAGACTTGGCCAAGGTTCAAAAGTTGATTTTTCAATGTTATGAATTTTAAAAGAGAAAAAATGATTAAAAATCAGGTGTCAATAATAAGGTTTAAAGATAATATAAATGCTGACACAACAACTT
C-Scaffold-11	28004389	28004959	AAATAATAAAAAGAAAAGTTAGTGGATAAATTAGAATAGAGAAGGGAAGATGAAGAAGAGGAGATGAAGAAGAGAAGTTGGAGAAGAATGGATGGAGAAAATAAGATAAGAATAGAGAAGGGAAGATGGAGATGAAGAAGAGTTAGTAGAGAAATTAGAATGGAAGATAAGAATAGAGAAGGGAAGATGGAGATTAAGAAGAGTTAGTGGAGAAATTAGAATGGGAGATAAATATGGAGAAGGGAAGATGAAGATGAAGAAGAGTTAGTGGAGAGATTAGAATGTGAGATAGAGATGGAGAATGGAAGATGAAAATGAAGAAGAGTTAGTGGAGAAATTAGAATGGGAGATAGAGTTAGTGGAAAAATTAGAATGGGAGATAGATGAGTAGGTTATAAAAGGAGGAAGAAGTGAGCTTGAGAAGGGATTCTTGGGAGAGAAAATTTGAAGTGTTTGGGAGAATTTTTTGGAGAGGAAATTTTGGATGTTTGAGAGAGTTTTGGGAGATTGAAGAAAAATTCGAGAAAAAGAAAATACCAAAAGAGAGAGAATTTTGAAGATGATGGGAGTT
C-Scaffold-11	28005579	28006183	ATCCGCAATTTAAATACCTGCACCATAAATCCCAAAGGGAAGAGCCAAGCCAATGCTTAGCCTCCCATTGGAGGTTTTTACTTACAGTAGTTAAATACCTGCAACTTAAATACCGTACCTTAAATCTCAAAGGGAAGAGCCAAGCCAATGCTTAGCCTTCCATTCGAGGTTTTTACTTTACAGTAGTTAAATCCTCAACTTGAAATACCTGTACCTTAATCCAAAGGGAAGACAAGCCATGCTTACCTCCCTTTGGAGTTTTTACTTACAGTATTTAAATACCTTCAACCTTAATACCTGTACCTAAATCCAAAGGAATAGCCAAGCCATGCTTAGCCTCCCTTGGAAGGTTTTTACTTACAGTCTTCCAATACCTCAACTTACTACCTATACCTTAAATCCCAAAGGGAATAGCCAAGCCAATGATTAGCCTCCCATTGGAGGTTTTTACTTACAGTAGTTTAAATACCTGCAGCTTAAATACCTATACCTTAAATCCCAAAAGGAAGAGCCAAGCCAATGCTAGGCCTCCCATTGGAGGTGTTTATTCACTGTCATGTACTTCCTATAATTTAATTTTTGAATCATCAGACCCAAAAGATGAG
C-Scaffold-11	28011873	28012212	TTATCATTTTTTCTATTACTAAAGTAATAAAAAAATCCATAAAAATTCATAAATTTGAAAAATCAACTTTGGGGACCTTAGCCAAGCCTAGGAACCAATTTTGACCAAAAAACGATTTTTCATATTTTCAGTATTTTTACGTATTTTTTATTTATTTATTTTCGAAAATTAATAGAAAATCCATAAAAATTCATAAAATTGAAAAATCAACTTTGGGAACCTTAGCCAAGCCTAGCGAACGAATTTTGACCAAAAAATAATTTTTCATATTTGATATATATTTTTTAATTTTTTTTTTAAATACAAAAATATTTGAAAATTTTGGAAAAATAACATTTGA
C-Scaffold-11	28012760	28013320	AAGAAGAGTTAGTGGATAAATTAGAATAGAGAAGGGAAGATGGAGAAGAGGAGATGAAGAAGAGAAGTTGGAGAAGGATGGATGGAGAAAATAAAATAAGAATAGAGAAGGGAAGATGGAGATGAAGAAGAGTTAGTAGAGAAATTAGAATGGAAGATAAGTATAGAGAAGGGAAGATGGAGATGAAGAAGAGTTAGTGGAGAAATTAGAATGGGAGATAAATATGGAGAAGGGAAGATGAAGATGAAGAAGAGTTAGTGGAGAGATTAGAATGTGAGATAGAGATGGAGAATGGAAGATGAAAATGAAGAAGAGTTAGTGGAGAAATTAGAATGAGAGATAGAGTTAGTGGAAAAATTAGAATGGGAGATAAATGAGTATATTATAAAAGGAGGATGAAGTGAGCTTGAGAGGGGATTCTTGGGAGAGAAAATTTGAAGTGTTTGGGAGAATTTTTTGGAGAGGAAATTTTGGATGTTTGAGAGAGTTTTGGGAGATTGAAGAAAAATTCGAGAAAAAGAAAATACCAAAAGAGAGAGAATTTTGAAGATGATGGGAGTT
C-Scaffold-11	28012734	28013335	TGAATTATTATTTTACAAATAACAAAAAGAAGAGTTAGTGGATAAATTAGAATAGAGAAGGGAAGATGGAGAAGAGGAGATGAAGAAGAGAAGTTGGAGAAGGATGGATGGAGAAAATAAAATAAGAATAGAGAAGGGAAGATGGAGATGAAGAAGAGTTAGTAGAGAAATTAGAATGGAAGATAAGTATAGAGAAGGGAAGATGGAGATGAAGAAGAGTTAGTGGAGAAATTAGAATGGGAGATAAATATGGAGAAGGGAAGATGAAGATGAAGAAGAGTTAGTGGAGAGATTAGAATGTGAGATAGAGATGGAGAATGGAAGATGAAAATGAAGAAGAGTTAGTGGAGAAATTAGAATGAGAGATAGAGTTAGTGGAAAAATTAGAATGGGAGATAAATGAGTATATTATAAAAGGAGGATGAAGTGAGCTTGAGAGGGGATTCTTGGGAGAGAAAATTTGAAGTGTTTGGGAGAATTTTTTGGAGAGGAAATTTTGGATGTTTGAGAGAGTTTTGGGAGATTGAAGAAAAATTCGAGAAAAAGAAAATACCAAAAGAGAGAGAATTTTGAAGATGATGGGAGTTTAAAGCTAGGGGTTA
C-Scaffold-11	28013942	28014407	CCGCAATTTAAATACCTGCACCATAAATCCCAAAGGGAAGAGCCAAGCCAATTCTTAGCCTCCCATTGGAGGTTTTTACTTACAGTAGTTAAATACCTGCAACTTAAATACCTGTACCTTAAATCCCAAAGGGAAGAGCCAAGCCAATGCTTAGCCTCCCATTGGAGGTTTTTACTTACAGTAGTTAAATACCTGCAACTTAATACCTGTACCTTAAATCCCAAAGGGAAGAGCCAAGCCAATGCTTAGCCTCCCATTGGAGGTTTTTACTTACAGTAGTTAAATACCTGCAACTTAAATACCTGTACCTTAAATCCCAAAGGGAAGAGCCAAGCCAATGCTTAGCCTCCCATTGGAGGTTTTTACTTACAGTAGTTAAATACCTGCAACTTAAATACATGTACCTTAAATCCCAAAGGGAAGAGCCAAGCCAATGCTTAGCCTCCCATTGGAGGTTTTTACTTAC
C-Scaffold-11	28013942	28014407	CCGCAATTTAAATACCTGCACCATAAATCCCAAAGGGAAGAGCCAAGCCAATTCTTAGCCTCCCATTGGAGGTTTTTACTTACAGTAGTTAAATACCTGCAACTTAAATACCTGTACCTTAAATCCCAAAGGGAAGAGCCAAGCCAATGCTTAGCCTCCCATTGGAGGTTTTTACTTACAGTAGTTAAATACCTGCAACTTAATACCTGTACCTTAAATCCCAAAGGGAAGAGCCAAGCCAATGCTTAGCCTCCCATTGGAGGTTTTTACTTACAGTAGTTAAATACCTGCAACTTAAATACCTGTACCTTAAATCCCAAAGGGAAGAGCCAAGCCAATGCTTAGCCTCCCATTGGAGGTTTTTACTTACAGTAGTTAAATACCTGCAACTTAAATACATGTACCTTAAATCCCAAAGGGAAGAGCCAAGCCAATGCTTAGCCTCCCATTGGAGGTTTTTACTTAC
C-Scaffold-11	28023409	28023709	CAAGCATGCCCCATTAGAACCCAATTATGATATAATTTTTCACGTCATCATCAGCCGCACACAGCAACCCAACAGTTGCTGGTATTAAGCTACTTAGTAATATCATCAGTACCAGTCACCTTACTTTATAGCACATACACACAGATTCAAGCATGCCCCATTTGAACAACGTTATGTTATACTTGTTCACATCATCATCAGCACTGCACAGCCTTCCAACAGTTGCTGGTATCTCACTACTTAGCAATATTATCAGTCCCAATCATCCTACTTTGTAGCCCATACACACATATCTGAAGTA
C-Scaffold-11	28036937	28037479	AAATAACAAAAAGAAGAGTTAGTGGATAAATTAGAATAGAGAAGGGAAGATGGAGAAGAGGAGATGAAGAAGAGAAGTTGGAGAAGAATGGATGGAGAAAATAAGATAAGAATAGAGAAGGGAAGATGGAGATGAAGAAGAGTTAGTAGAGAAATTAGAATGGAAGATAAGAATAGAGAAGGGAAGATGGAGATGAAGAAGAGTTAGTGGAGAAATTAGAATGGGAGATAAATATGGAGAAGGGAAGATGAAGATGAAGAAGAGTTAGTGGAGAGATTAGAATGTGAGATAGAGATGGAGAATGGAAGATGAAAATGAAGAAGAGTTAGTGGAGAAATTAGAATGGGAGATAGAGTTAGTGGAAAAATTAGAATGGGAGATAGATGAGTAGATTATAAAAGGAGGAAGAAGTGAGCTTGAGAGGGGGAATTTTTTGGAGAGAAAATTTTGGATGTTTGAGAGAGTTTTGGGAGATTGAAGAAAAATTTGAGAGAAAGAAAATACCAAAAGAGAGAGAATTTTGAAGATGATGGGAGTTTAAAG
C-Scaffold-11	28038098	28038710	CCGCAATTTAAATACCTGCACCATAAATCCCAAAGGGAAGAGCCAAGCCAATGCTTAGCCTCCCATTGGAGGTTTTTACTTACAGTAGTTAAATACCTGCAACTTAAATACCTGTACCTTAAATCCCAAAGGGAAGAGCCAAGCCAATGCTTAGCCTCCCATTGGAGGTTTTTACTTACAGTAGTTAAATACCTGCAACTTAAATACCTGTACCTTAAATCCCAAAGGGAAGAGCCAAGCCAATGCTTAGCCTCCCATTGGAGGTTTTTACTTACAGTAGTTAAATACTTGCAACTTAAATACCTGTACCTTAAATCCCAAAGGGAAGAGCCAAGCCAATGCTTAGCCTCCCATTGGAGGTTTTTACTTACAGTAGTTAAATACCTGCAACTTAAATACCTGTACCTTAAATCCCAAAGGGAAGAGCCAAGCCAATGCCCTCCCATTGGAGGTTTTTACTTACAGTAGTTTAAATACTTGCAACTTAAAATATGTACTTAAATCCCAAAGGGAAGAGCCAAGCCATGCTAGGCCTCCCATTGGAGGTGTTTATTCACTGTCATGTACTTCCTATAATTTAATTTTTGAATCATCAGACCCAAAAGATAAGTAG
C-Scaffold-11	28039394	28041891	ATTAGAGGGAATGCTCCTATAATATGAGCACCCCCATCATCACTATGTTTGGTTTGAATAGATGCATATATTTTTGTCTTGAGCACCCATCACTATGTGATGGTCTTCTCATCTTGTAAATCCCATTTTCTGGCATCACAAACTGGATCTAGGACCAGCAATGGTGACCGTAGGCTCTAGATTAGCTTTTAGAGTTGGTTTAGCCACTTCTAGAACACCAAACATATTCCAAAACCTCAGTGTTTGATCCCTACCACCAATGCTACAATGCAACAATTCAGACTCTGCTAGAAAAGAGACAATGTTACTACTTGAGGATATAAATCTTATCAGAAAGCAGTTAATGCAGAAATGCAATTCCTAGAACCAGAAAGTAGAATTTGCAAAAATACTAGGCATGGAAAGCACTCTAGAAGTATGACCAGTCAGCTTTGCAATGTTTATCATTGAAGGGTACTTGCAAAGGATGAGCTGATTTTAAGTGAATCCATGAGAGCCAAGCAACTCTCTCTCATTCTTGTTCCAAAACAGAGCACAGACCTAGGAACCAGTATCTAGAGAGTTTAGCCATCATCTATCAGGGCGACTGCTATTGAATATTCTTGAGCACCCCCATCATCACTATGTTTGGTTTGTATAGATGCATATATTTTTGTCTTGAGCACCCATCACTATGTGATGGTCTTTTCGTCTTGTAAATCCCATTTTCTAGCATCACAAACTGGATCTAGGACCAGCAATGGTGACCGTAGGCTCTAGATTAGCTTTTAGAGTTGGTTTAGCCACTTCCAGAACACCAAACACATTCCAAAACCTCAGTGTTTGATCCCCTACCGCCAATGCTACAGTGCAACAATTCAGACTCTGCTAGAAAAGAGACAATGTTACTACTTGAGGATCTAAATCTTAATAGAAAGCAGTTAATGCAGAAATGCAATTCCTAGAACCAGAAAGTAGAATTTGCAAAGGTACTAGGCGTGGAAAGCACTCTAGAAGTATGACCAGTCAGCTTTGCAATGTTTATCATTGAAGGGTACTTGCAAAGGATGAGCTGATTTTAAGTGAATCCATGAGAGCCAAGCAACTCTCTCTCATTCTTGTTCCAAAACAGAGCACAGACCTAGGAACCAGTATCTAGAGAGTTTAGCCATCATCTATCAGGACGACTGCTATTGAATATTCTTGAGCACCCCCATCATCACTATGTTTGGTTTGTATAGATGCATATATTTTTGCCTTGAGCACCCATCACTATGTGATGATCTTCTCGTCTTGTAAATCCCATTTTCTGGCATCACAAACTGGATCTAGGACCAGCAATGGTGACCGTAGGCTCTAGATTAGCTTTTAGAGTTGGTTTAGCCACTTTCAGAACACCAAACACATTCCAAAACCTCAGTGTTTTATCCCCTACCGCCAATGCTACAGTGCAACAATTCAGACTCTGTTAGAAAAGAGACAATGTTACTACTTGAGGATCTAAATCTTAATAGAAAGCAATTAATGCAGAAATGCAATTCCTAGAACCAGAAAGTAGAATTTGCAAAGATACTGGGCATGGAAAGCACTCTAGAAGTATGACCAGTCAGCTTTGCAATGTTTATCATTTAAGGGTACTTGCAAAGGATGAGCTGATTTTAAGTGAATCCATGAGAGCCAAGCAACTCTCTCTCATTCTTGTTCCAAAACAGAGCACAGACCTAAGAACCAGTATCTAGAGAGTTTAGCCATCATCTATCAGGACGACTGCTATTGAATATTCTTGAGCACCCCCATCATCACTATGTTTGGTTTGTATAGATGCATATATTTTTGTCTTGAGCACCCATCACTATGTGATGGTCTTCTCGTCTTGTAAATCCCATTTTCTGGCATCGCAAACTGTATCTAGGACCAGCAATGGCGACCGTAGGCTCTAGATTAGCTTTTAGAGTTGGTTTAGCCACTTCCAAAACACCAAACATATTCCAAAACCTCAGTGTTTGATCCCCTACCGGCAATGCTACAGTGCAACAATTCAGACTCTGTTAGAAAAGAGACAATGTTACTACTTGAGGTTCTAAATCTTATCAGAAAGCAGTTAATGCAGAAATGCAATTTCTAGAACCAGAAAGTAGAATTTGCAAAGGTACTGGGCATGGAAAGCACTCTAGAAGTATGACCAGTCAGCTTTGCAATGTTTATCATTGAAGGGTACTTGCAAAGGATGAGCCGATTTTAAGTGAATCCATGAGAGACAAGCAACTCTCTCTCATTCTTGTTCCAAAACAGAGCACAGACCTAGGAACCAGTATCCAGAGAGTTTAGCCATCATCTATCAGGGCGACTGCTATTGAATATTCTTGAGCACCCCCATCATCACTATATTTGGTTTGTATAGATGCATATATTTTTGTCTTGAGCACTCATCACTTTGTGATGGTCTTCTCGTCTTGTAAATCCCATTGTCTGGCATCGCAAACTGTATCTAGGACCAGCAGTGGTGACCTTTCGTTTAG
C-Scaffold-11	28039339	28042317	AAAACTGATTCCTAATATAGTGGGCTAGCTATACACTAGATATACAATTGACTAAATTAGAGGGAATGCTCCTATAATATGAGCACCCCCATCATCACTATGTTTGGTTTGAATAGATGCATATATTTTTGTCTTGAGCACCCATCACTATGTGATGGTCTTCTCATCTTGTAAATCCCATTTTCTGGCATCACAAACTGGATCTAGGACCAGCAATGGTGACCGTAGGCTCTAGATTAGCTTTTAGAGTTGGTTTAGCCACTTCTAGAACACCAAACATATTCCAAAACCTCAGTGTTTGATCCCTACCACCAATGCTACAATGCAACAATTCAGACTCTGCTAGAAAAGAGACAATGTTACTACTTGAGGATATAAATCTTATCAGAAAGCAGTTAATGCAGAAATGCAATTCCTAGAACCAGAAAGTAGAATTTGCAAAAATACTAGGCATGGAAAGCACTCTAGAAGTATGACCAGTCAGCTTTGCAATGTTTATCATTGAAGGGTACTTGCAAAGGATGAGCTGATTTTAAGTGAATCCATGAGAGCCAAGCAACTCTCTCTCATTCTTGTTCCAAAACAGAGCACAGACCTAGGAACCAGTATCTAGAGAGTTTAGCCATCATCTATCAGGGCGACTGCTATTGAATATTCTTGAGCACCCCCATCATCACTATGTTTGGTTTGTATAGATGCATATATTTTTGTCTTGAGCACCCATCACTATGTGATGGTCTTTTCGTCTTGTAAATCCCATTTTCTAGCATCACAAACTGGATCTAGGACCAGCAATGGTGACCGTAGGCTCTAGATTAGCTTTTAGAGTTGGTTTAGCCACTTCCAGAACACCAAACACATTCCAAAACCTCAGTGTTTGATCCCCTACCGCCAATGCTACAGTGCAACAATTCAGACTCTGCTAGAAAAGAGACAATGTTACTACTTGAGGATCTAAATCTTAATAGAAAGCAGTTAATGCAGAAATGCAATTCCTAGAACCAGAAAGTAGAATTTGCAAAGGTACTAGGCGTGGAAAGCACTCTAGAAGTATGACCAGTCAGCTTTGCAATGTTTATCATTGAAGGGTACTTGCAAAGGATGAGCTGATTTTAAGTGAATCCATGAGAGCCAAGCAACTCTCTCTCATTCTTGTTCCAAAACAGAGCACAGACCTAGGAACCAGTATCTAGAGAGTTTAGCCATCATCTATCAGGACGACTGCTATTGAATATTCTTGAGCACCCCCATCATCACTATGTTTGGTTTGTATAGATGCATATATTTTTGCCTTGAGCACCCATCACTATGTGATGATCTTCTCGTCTTGTAAATCCCATTTTCTGGCATCACAAACTGGATCTAGGACCAGCAATGGTGACCGTAGGCTCTAGATTAGCTTTTAGAGTTGGTTTAGCCACTTTCAGAACACCAAACACATTCCAAAACCTCAGTGTTTTATCCCCTACCGCCAATGCTACAGTGCAACAATTCAGACTCTGTTAGAAAAGAGACAATGTTACTACTTGAGGATCTAAATCTTAATAGAAAGCAATTAATGCAGAAATGCAATTCCTAGAACCAGAAAGTAGAATTTGCAAAGATACTGGGCATGGAAAGCACTCTAGAAGTATGACCAGTCAGCTTTGCAATGTTTATCATTTAAGGGTACTTGCAAAGGATGAGCTGATTTTAAGTGAATCCATGAGAGCCAAGCAACTCTCTCTCATTCTTGTTCCAAAACAGAGCACAGACCTAAGAACCAGTATCTAGAGAGTTTAGCCATCATCTATCAGGACGACTGCTATTGAATATTCTTGAGCACCCCCATCATCACTATGTTTGGTTTGTATAGATGCATATATTTTTGTCTTGAGCACCCATCACTATGTGATGGTCTTCTCGTCTTGTAAATCCCATTTTCTGGCATCGCAAACTGTATCTAGGACCAGCAATGGCGACCGTAGGCTCTAGATTAGCTTTTAGAGTTGGTTTAGCCACTTCCAAAACACCAAACATATTCCAAAACCTCAGTGTTTGATCCCCTACCGGCAATGCTACAGTGCAACAATTCAGACTCTGTTAGAAAAGAGACAATGTTACTACTTGAGGTTCTAAATCTTATCAGAAAGCAGTTAATGCAGAAATGCAATTTCTAGAACCAGAAAGTAGAATTTGCAAAGGTACTGGGCATGGAAAGCACTCTAGAAGTATGACCAGTCAGCTTTGCAATGTTTATCATTGAAGGGTACTTGCAAAGGATGAGCCGATTTTAAGTGAATCCATGAGAGACAAGCAACTCTCTCTCATTCTTGTTCCAAAACAGAGCACAGACCTAGGAACCAGTATCCAGAGAGTTTAGCCATCATCTATCAGGGCGACTGCTATTGAATATTCTTGAGCACCCCCATCATCACTATATTTGGTTTGTATAGATGCATATATTTTTGTCTTGAGCACTCATCACTTTGTGATGGTCTTCTCGTCTTGTAAATCCCATTGTCTGGCATCGCAAACTGTATCTAGGACCAGCAGTGGTGACCTTTCGTTTAGCGAATGTGATAGAAGTGAGCAAAAGGCTCTGGAGTAGCTATTGAAGCTAGTTTAGCCACTTTCGGAACGCCAAACACATTCCAAAACCTCAATGTTTGATCCCCTGCCGCCGGTGCTACAGTGCAACAATCCGAACTCTGCCAGAAAAGAGACAACGTTACTACTTGAGGATCTAAATCTTATCAGAAAGCAGCAAATGCAGAAATGCAATTCCTAGGACCAGAAAGTAGAATTTGCGAAGGTACCTGGGCATGGAAAGCACTCCAGAAGTATTGACCAGTCAGCTTTGCAATTTTTACTATTGAAGGGTACTTCCAAAGAATGACCTGATTATAAGTGAAATCCATGAGAGCCAAGCAACTCTCTCATTCTTGTTCGATAACAAAGCACAGACCTGAGAACCAGTATCCAGAGAATTTAAGCACA
C-Scaffold-11	28044589	28047109	ATAACATAATTATCAATAATGAATTAAAAATTTAGTAAGATATATGTAATTAGTTTAATTAGTATGTAAATAAATATTCATAAAATATTCATAAAATAAAATTGGTGGGATATGTAAAGATCTCATATTCAAATTAAGAGAACATTGATAACAAGCTTAATAAATTAGTGTTGCTGCATGGGAGCCGTGTGGCCTTTTTTTTTTTAATTTCATAATTTTTGACGTGTTTGTAATAATTTCAAACTTATATAAATTTTTATATATAATTTTTTTTTCCTTTTGAAGGTTTTTTTTATAACATAATTATCAATAGTTAATTAAAAAATTTATCAATATGTTTGTAATTAATTTATTAATTTTTCTTTTCAAATATAAATTTTTTACTTTGAGGCTTATTTTTATAACATGATTCTCAATAATTAAGTAAAAAATTATTAAAATATATGTAATTAGTTTATTTAGTATGTAAATAAATAAATAAAATTCATAAAATGAAATTAATAAGATATGTAAAGACCACGCATCTAGCTTACAAGAACATGGATAACAAGATTAATAAATTAGTATTGCCGCACATTTTTTTGTTGTTGTCGTGTAGCTGCATTTTTTTAATTTCATAATTTAATTTATGTATTTATGATACTTTTATATTTATATAAATTTTTAAATATAAATTTTTTCATTTTGAAGCTTATTTTTATAACATAATTATTAATAATTAAATAAAAATTTAATAATATGTATGTAATTAAGTTATTAATTATGTAAATAAATAATAATAAAATATTCAGGAGGCTAGTGCGGCAATTTTGTTACAAATTTTTTTATTTATGTATTTTTAATAATTTTATATTTGCATAACTTTATAAATGTAATTTTTTTCTTTTTGAATTTTATTTTAATAACATAATTTTCAATAATTAATTGAAAATTTTATTAATATGTATGTAATTAATTTATTTACTATGTAAATAATTAATAAATAATATTGAGGAGGCCGGCTCGGAAGTTCTTTTTTGTAATTTCGTATTTTTCACTTGTTTTTATAAATTAATATTTATATAACTTTGTAAATATAATTTTTTTCCCTTTGAATCTTATTTTTAGAACATAATTATTAATACTTAATTGAAAATTTGATTAAGATATACGTAATTAAATTATTTACTATGTAAATAATTAATGAAGAGTATTCACGGGCCGGTGCGACAAAAAATTTCATAATCTTTACCCATTATTTATAATTTAACATTTATATAAATTATTTAAATATAATTTTTTTTTCCTTTGGAAGATTAATTTTATAACATAATTATCAATAATTAATAAAAAAAATTATATTTACTTTATACAAAGATAAAATTATTAAAATTAAGTAAAAAATTACAAAATTAAAAAAAGCTACAGCATTGGCCTCCTGAATATTTTAAATTAATTATTTACATAGTCGATAAATTAATTAGATACCTATTAATAAATTTTCCAATTAAGTATTGATAAATATGTTATAAAAATAAGCTTCAAAAAGGAAAAAATTATATATTCACAGTATGTATAATTTTATAAAAACAAGTTAAAATTTATGAAATTTAAAAAGCAACCGCATCGGCCTCATGAATTCTTTTATTAATTATTTACATAGTCAACAACTTAATTACATATATCATAATAAAATTTTCATTTAAATTATTGATAATTATGTTATAAAAATAAGCTTCAAAAGGAAAAAATTAATATTTACAAATTTATATTAATATAAATTTATAAAAATAGGTGAAAAAGTATGAAATTACAAAAAAAAAAAGACTACTGCACCGGCCTCCTCAATATTATTTATTAATTATTTGCGTAGTAAATAAATTAATTACATACATATTAATAAAATTTTCAATTAATTATTGATAACAATGTTATAAAAATAAGCTTCCAAAGGAAAAAATTTATATTTACAAAGTTATATAAATGTAAAATTATTAAAAATACGTGAATAAAAATATAATTTAAAACAAAAATGCCATACCAGCCTCCTAAATATTTTATTATTAGTTATTTACATAATTAATAAATTAATTACATACATATTATTAAATTTTTTATTTAATTATTAATAATTATGTTATAAAAATAAGCTTCAAAAGAAAAAAATTTATATTTACAAAGTTATATAAATATAAAATTATCATAAATACATAAATTAAATTGTGAAATTAAAAAAGAATGCAGTTGCACGGGAAAAGAAAAATAAGCCTCAAAGTAAAAAAATTTATATTTGAAAAGAAAAATTAATAAATTAATTATATGCATATTAATTTGAAAAGGAAAATTTATATAGTCAATAAATTAATTACATAAATACTAATAAATTTTTTTAATTAACTATTCATAATTATGTTATAAAAATAGGCTTCAAAAGGAAAAAATTATCTATACAAATTTATATAAATTTGAAATTATTACAAACATATCAAAAATTACAAATTTATATAAAATAACGCTTTAAAATTGACAAAAACGAAAAAAA
C-Scaffold-11	28055827	28056434	AATATTCCTCGCTAATTTGCGATAAAAAAATATTTGTCGCTAATTAGCGACGAATTTTGCCACGAAAAAATAGTTGTCACTAATGTGCGATGAATTTTGCCACGAAAAAATATTCGTCGCTAATGTGCGACGAATTTTGCGACGAAAAATAATTTGTCGCTAATTCGCGACGAATTTTGCCACGAAAAAATATTCGTCGCTAATGTGCGACGAATTTTGCCACGAAAAATAATTTGTCGCTAATTCGCGACGAATTTTTCCACGAAAATTGCTTTCATCGCAAAATTCCACAAAACATTTGATTTTAGCCACGAAAAATTAGCGATGAAAATGAATTTTTGCCCATAGAAGTCATCGCTAATATTCGTGTAGCATGGCGCCAATTTTTGTGACAGCGCATTTGTGTCAAACTTTATCGCTAAAGTTTCGACTAAGTATTTCGTCGCCAATTTGGCGACGAAATACTTAGTCATCGCTAATTGGCGACAAAATGTATTCATCGCAAAATTAGCGACGAAATACTTAATTGTCACTAATTGACGATAAATACTAATTAGCAATGACATTTGCGACCAATAATCCAAAGTATCCAATCCGTTAGATCATGT
C-Scaffold-11	28055827	28056405	AATATTCCTCGCTAATTTGCGATAAAAAAATATTTGTCGCTAATTAGCGACGAATTTTGCCACGAAAAAATAGTTGTCACTAATGTGCGATGAATTTTGCCACGAAAAAATATTCGTCGCTAATGTGCGACGAATTTTGCGACGAAAAATAATTTGTCGCTAATTCGCGACGAATTTTGCCACGAAAAAATATTCGTCGCTAATGTGCGACGAATTTTGCCACGAAAAATAATTTGTCGCTAATTCGCGACGAATTTTTCCACGAAAATTGCTTTCATCGCAAAATTCCACAAAACATTTGATTTTAGCCACGAAAAATTAGCGATGAAAATGAATTTTTGCCCATAGAAGTCATCGCTAATATTCGTGTAGCATGGCGCCAATTTTTGTGACAGCGCATTTGTGTCAAACTTTATCGCTAAAGTTTCGACTAAGTATTTCGTCGCCAATTTGGCGACGAAATACTTAGTCATCGCTAATTGGCGACAAAATGTATTCATCGCAAAATTAGCGACGAAATACTTAATTGTCACTAATTGACGATAAATACTAATTAGCAATGACATTTGCGACCAATAA
C-Scaffold-11	28057502	28058314	AATTCCGGAAATTAGAAATAAAATAGCGACGAAACACAATTCGTCAGAAAATTAGCGACGAATTGAGAAATTCGTCGCAAAATTAGCAACGAATACGGAAATTCATCGCAAAGTTAGCGACGAATTCATAAATTCGTCCCAAAATTAGCCACAAAACAAAAAATCGTCAGAAAATTAGCGACGAATTTCCAAATTTGTTGCTAATTAGCCCAAACAAAATTAGCGACGAATTTAGAAATTCGTAGCAAAATTAGCAACGAATTTCCAAATTCATCGCTAATTAGCCCAAACAAAATTAGCGATGAATTCATAAATTCGTCGCAAAATTAGCCACAAACAAAAAATCGTCAGAAAATTCGCGACGAATTTAGAAATTTGTCACAAAGTTAGCGACGAATTCGAAAATTCGTCGCAAAATTAGCCACAAACAAAAAATCGTCAGAAAGTTAGCGACGAATTTAGAAATTCGTAGCAAAATTAGCGACGAATTTCCAAATTCGTCGCTAATTAGACCAAACAAAATTAGCGACGAATTTAGAAGTTCGTAGCAAAATTAGCCACGAATTTCCAAATTCGTCACTAATTAGCCCAAACAAAATTAGCGACGAATTTAGAAATTCGTCGCAAAATTAGCCTAAACAAAATTAGCAACGAATTCATAAATTCGTCGCTAATTAGCCTAAACAAAATTAGCGACGAATTCATAAATTTGTCGCAAAATTAGCCACAAACAAAAAATCATCAGAAAATTCGCGACGAATTTAGAAATTTGTCGCAAAGTTAGCGACGAATTCGGAAATTCGTCGCAAAATT
C-Scaffold-11	28057502	28058314	AATTCCGGAAATTAGAAATAAAATAGCGACGAAACACAATTCGTCAGAAAATTAGCGACGAATTGAGAAATTCGTCGCAAAATTAGCAACGAATACGGAAATTCATCGCAAAGTTAGCGACGAATTCATAAATTCGTCCCAAAATTAGCCACAAAACAAAAAATCGTCAGAAAATTAGCGACGAATTTCCAAATTTGTTGCTAATTAGCCCAAACAAAATTAGCGACGAATTTAGAAATTCGTAGCAAAATTAGCAACGAATTTCCAAATTCATCGCTAATTAGCCCAAACAAAATTAGCGATGAATTCATAAATTCGTCGCAAAATTAGCCACAAACAAAAAATCGTCAGAAAATTCGCGACGAATTTAGAAATTTGTCACAAAGTTAGCGACGAATTCGAAAATTCGTCGCAAAATTAGCCACAAACAAAAAATCGTCAGAAAGTTAGCGACGAATTTAGAAATTCGTAGCAAAATTAGCGACGAATTTCCAAATTCGTCGCTAATTAGACCAAACAAAATTAGCGACGAATTTAGAAGTTCGTAGCAAAATTAGCCACGAATTTCCAAATTCGTCACTAATTAGCCCAAACAAAATTAGCGACGAATTTAGAAATTCGTCGCAAAATTAGCCTAAACAAAATTAGCAACGAATTCATAAATTCGTCGCTAATTAGCCTAAACAAAATTAGCGACGAATTCATAAATTTGTCGCAAAATTAGCCACAAACAAAAAATCATCAGAAAATTCGCGACGAATTTAGAAATTTGTCGCAAAGTTAGCGACGAATTCGGAAATTCGTCGCAAAATT
C-Scaffold-11	28057502	28058314	AATTCCGGAAATTAGAAATAAAATAGCGACGAAACACAATTCGTCAGAAAATTAGCGACGAATTGAGAAATTCGTCGCAAAATTAGCAACGAATACGGAAATTCATCGCAAAGTTAGCGACGAATTCATAAATTCGTCCCAAAATTAGCCACAAAACAAAAAATCGTCAGAAAATTAGCGACGAATTTCCAAATTTGTTGCTAATTAGCCCAAACAAAATTAGCGACGAATTTAGAAATTCGTAGCAAAATTAGCAACGAATTTCCAAATTCATCGCTAATTAGCCCAAACAAAATTAGCGATGAATTCATAAATTCGTCGCAAAATTAGCCACAAACAAAAAATCGTCAGAAAATTCGCGACGAATTTAGAAATTTGTCACAAAGTTAGCGACGAATTCGAAAATTCGTCGCAAAATTAGCCACAAACAAAAAATCGTCAGAAAGTTAGCGACGAATTTAGAAATTCGTAGCAAAATTAGCGACGAATTTCCAAATTCGTCGCTAATTAGACCAAACAAAATTAGCGACGAATTTAGAAGTTCGTAGCAAAATTAGCCACGAATTTCCAAATTCGTCACTAATTAGCCCAAACAAAATTAGCGACGAATTTAGAAATTCGTCGCAAAATTAGCCTAAACAAAATTAGCAACGAATTCATAAATTCGTCGCTAATTAGCCTAAACAAAATTAGCGACGAATTCATAAATTTGTCGCAAAATTAGCCACAAACAAAAAATCATCAGAAAATTCGCGACGAATTTAGAAATTTGTCGCAAAGTTAGCGACGAATTCGGAAATTCGTCGCAAAATT
C-Scaffold-11	28058282	28059105	TTAGCGACGAATTCGGAAATTCGTCGCAAAATTTTAGGTTTAGCGACGAAAAATTATCTTCGTGGCAAACTATTGGTTTAGCAACGAAAAAATATTTTCGTTGGTAATTTTTACGACGAAAAAATGTTTTTTGTCGCTAATTTTAGGTTTACCGACGAAAAATATTTTCGTTGCTAATTTTAGGTTTAGCGATGAAATTTCTTTTTTCGTCGCAAATTTTTGGTTTAGCAACAAAAATCGTTTTCCTCACTAATTTTTGCAACGAAAAGCTATATTCGTCGCTAACTTTATGTTTAGCGACGAAAATCTATCTTTGTCGCAAATTTGTTTTTGCAACGAAAATTTGTATTCGTCACTAAATTCAAGTTTAGCGATGAAAAGGAATTTTTTTCGCAAATTTTCAGTTTAGCGACGAAAAATGATTTTCGTCACAAATTTTTCGGTTTAGCAACGAAAAATGATTTTCGTTGCAAATATTAACGGCCGATTTTGAGGATAGCCCAATTTTTGCGACGAAAAAATATTTTCGTTGCTAATTTTGGGTTTAGCGACGAATAATTATTTTCGTCGCAAATTTTTGGTTTAGCATCGAAAATGTTTTTCGCGGCTAATTTTTGCGACGAAAATTTGTATTCGTTGCTAAATTTAGGTTTAGCGACAAAAAAAATTTTCGTCATAAATGTTTGGTTTAGCGACGAAAACGTTTTTCGTTGCTAAATTTATGGTTAGGGACGAAAAATGACTTTCGTCGCAAACATTAGCGACAAAAGTCATTTTTCGTCGCTAATTATAGTTAGCAACAAAAAATTTTCGTTGCTAACCTT
C-Scaffold-11	28061822	28062590	GGCAACTAGTATTTGCAGCAAATTAGTGACGAATTTTGAAACAAAATTTATAAACACAATTTTTCGTGGCTAATGAATTAGTGACGAAATTTTTAGTGGCAAATATCATTACTAAAATTTGCGAAAATTGAAACAAATTAGTGACGAATTTATTTTCGTTGCAATTTAGTGACGGATTTAAAATTTTTCGTCGCTAAATTTGTGAACTAAGTGGCCTATTTTTGTCGCAAATTTCGTGGCAAATGTCGTTCTAAATCTTCGTCGCTAATTAGCAATGAATTTTGCCATGAAAATATTCGTCGCAAATTAGTGACGAACTAATTTCATCGCAATTTAGCGACGAACGTCAAAAATTTCGTCGCTAAATTTTGTGACCCAATTTTGCGACGAACTCATTTTCATCGCAATTTAGCGACGAAAGTCAAAAACTTTGTCGCTAAATCTCGTGACCCAATTTGGCGACGAAATTATTTTCGTCGCTATTTTTGTTGGAAATTTCGTGGCAAATTTCGTTGCCAAAGATTCGTCTCAAATTAGCGACGCATTTTGCCACGAATAAAGTTCGTTGCAAATTCGCGACGAATTTTGCCACGAATAAATTTCGTCGCAAATTAGCGACGAATTTTGCGACGAATTATTTTCGTCGCAAATTAGCGACGAAAGGTTAAATTTTTCGTCGCTAAATTTTGCGACGCCGAATTGGCGACGAAATTTTTTTCGTCGCAACTTAATTTAGCAATGAATTTTGTCAAAATTTTCGTCGCAAATT
C-Scaffold-11	28091652	28092270	CTCATCTTTTGGGTCTGATGATTCAAAAATTAAATTATAGGAAGTACATGACAGTGAATAAACACCTCCAATGGGAGGCCTAGCATTGGCTTGGCTCTTCCCTTTGGGATTTAAGGTACAGGTATTTAAGTTGCAAGTATTTAAACTACTGTAAGTAAAAACCTCCAATGGGAGGCTAAGCATTGGCTTGGCTCTTCCCTTTGGGATTTAAGGTACAGGTATTTAAGTTGCAGGTATTTAACTACTGTAAGTAAAAACCTCCAATGGGAGGCTAAGCATTGGCTTGGCTCTTCCCTTTGGGATTTAAGGTACAGGTATTTAAGTTGCAGGTATTTAACTACTGTAAGTAAAAACCTCCAATGGGAGGCTAAGCATTGGCTTGGCTCTTCCCTTTGGGATTTAAGGTACAGGTATTTAAGTTGCAGGTATTTAACTACTGTAAGTAAAAACCTCCAATGGGAGGCTAAGCATTGGCTTGGCTCTTCCCTTTGGGATTTAAGGTACAGGTATTTAAGTTGCAGGTATTTAACTACTGTAAGTAAAAACCTCCAATGGGAGGCTAAGCATTGGCTTGGCTCTTCCCTTTGGGATTTATGGTGCAGGTATTTAAATTGCGGAT
C-Scaffold-11	28092897	28093467	CATCATCTTCAAAATTCTCTCTCTTTTGGTATTTTCTTTCTCTCAAATTTTTCTTCAATCTCCCAAAACTCTCTCAAACATCCAAAATTTTCTCCCAAAAAAAATCCCTCTCAAACACTTCAAATTTTCTCTCCAAAAAAAATCCCCCCCTCAAGCTCACTTCTTCCTCCTTTTATAATCTACTCATCTATCTCCCATTCTAATTTTTCCACTAACTCTATCTCCCATTCTAATTTCTCCACTAACTCTTCTTCATTTTCATCTTCCATTCTCCATCTCTATCTCACATTCTAATCTCTCCACTAACTCTTCTTCATCTTCATCTTCCCTTCTCCATATTTATCTCCCATTCTAATTTCTCCACTAACTCTTCTTAATCTCCATCTTCCCTTCTCTATTCTTATCTTCCATTCTAATTTCTCTACTAACTCTTCTTCATCTCCATCTTCCCTTCTCTATTCTTATCTTATTTTCTCCATCCATTCTTCTCCAACTTCTCTTCTTCATCTCCTCTTCTCCATCTTCCCTTCTCTATTCTAATTTATCCACTAACTCTTCTTTTTGTTTATTT
C-Scaffold-11	28093927	28094259	ATTTTTCCAAAATTTTCAAGTATTTTTGTATTTTTTTTTAAAAAAATTAAAATATATATAATATGAAATTTTTTTTGTTCAAAAATGGTTCCCTAGGCTTGGCTAAGGTTCCCAAAGTTGATTTTTCAATTTTATGAATTTTTCTTCATTTTTTCTATTAATTTTCGAAAATAAATAAATAAAAAATACGTAAAAATACTGAAAATATGAAAAATCATTTTTTGGTCAAAATTGGTTCCCTAGGCTTGGCTAAGGTCCCCAAAGTTGATTTTTCAATTTTATGAATTTTTATGGATTTTTTATTACTTTAGCAATAGAAAAAATGATTAAAAA
C-Scaffold-11	28130720	28131218	AATCCCAAAGGGAAGAGCCAAGCCAATGCTTAGCCTCCCATTGGAGGTTTTTACTTACAGTAGTTAAATACCTGCAACTTAAATACCTGTACCTTAAATCCCAAAGGGAAGAGCCAAGCCAATGCTTAGCCTCCCATTGGAGGTTTTTACTTACAGTAGTTAAATACCTGCAACTTAAATACCTGTACCTTAAATCCCAAAGGGAAGAGCCAAGCCAATGCTTAGCCTCCCATTGGAGGTTTTTACTTACAGTAGTTAAATACCTGCAACTTAAATACCTGTACCTTAAATCCCAAAGGGAAGAGCCAAGCCAATGCTTAGCCTCCCATTGGAGGTTTTTACTTACAGTAGTTTAAATACTTGCAACTTAAATACCTGTACCTTAAATCCCAAAGGGAAGAGCCAAGCCAATGCTAGGCCTCCCATTGGAGGTGTTTATTCACTGTCGTGTACTTCCTATAATTTAATTTTTGAATCATCAGACCCAAAAGATAAGTAG
C-Scaffold-11	28144244	28144459	CGATCTATTTTAAGTCCGTCACTCACTAAGGACAAATGAATTACAACTAACCAAAACTCACTGACGATCCTACGCATATGTACCAGTCAGAGAAGGGTCGATCTATTTTAAGTCCGTCACTCACTAAGGACAAATGAATTACAACTAACCAAAACTCACTGACGATCCTACGCATATGTACCAGTCAGAGAAGGGTCGATCTGCTATTACCCCTTC
C-Scaffold-11	28173278	28173679	ATATTCATGCAAAAAAAAAAAATCAAAAGAAAAATCCTAAAGATTAGGAAATGGGCTATTTTAACTGACCAATCCTATTTTTAATGATCTCACTTATTGATCTTTTCAAAATGACGATTTTCTCTCTTATAGGCAAATTGTCTTGAAAAATTCAAGAAAATTCAGAAAAATTCCAAAAACTAGGAAACGGGCTATTTCGACTGACCAATTCTATTTTTAATGATTTCCATTCATGATCATTTTAAAATGACGATTTTTTCTCTTATAAGCAAATTATCTTGAAAAATTTAAGAAAATTCAGAAAAATTCCAAAAACTAGAAAACGGACTATTTCGACTGGCCAATCCTACTTTTGATGATTTATTCATGTGTCGCGTCCATATGTCCATACTCACATGTCAT
C-Scaffold-11	28186080	28186683	TAAAACTTTTTAATTGGACTAATTTAGTCATAAACATTTTGGTCTTGTACCAATTAAGTCAATCTCAACAAGAAATCGTTGATGTGGACACTGTCCATTTTACGTGGTACAATCGACATTGACACGGATAAATTTTATAATTTTTCAAATATTTCTTATCTTTTTTATTCATTGTAAACGGTAAGGGTGGCAGCCTTTAACTAGGCCATCACCAGCCCCCAGGAGAAGAATGACCCCTTGTCAGCCAAAATGAAACAAAAAATATTAAAAATCAATAAAATATATTATAATTATAAGATTTTGTTCATAAACATTTTGCTCTTGTACCAATTAAGTCAATCTTGACAAGAAATCGCTATGTGGACACTGTCCATTTTACGTCGTATAATTGACATTGACATGGATAAGTTTTATAATTTTTCAAGTATTTCTTATCTTTTTTTTTGTTTTCATTGTAGCTGGTAAGGGTGGTAGCCCTCACCTAGGCCATCACCAGCCCCCAAGTGAGGGATGACCCCTTGTCGGCCAAAATGAAACAAAAAAAAATTAAAAATCAGTAAAATACATTATAATATTATAAGATTTATTTATTTATGTTAGTGCT
C-Scaffold-11	28186080	28186683	TAAAACTTTTTAATTGGACTAATTTAGTCATAAACATTTTGGTCTTGTACCAATTAAGTCAATCTCAACAAGAAATCGTTGATGTGGACACTGTCCATTTTACGTGGTACAATCGACATTGACACGGATAAATTTTATAATTTTTCAAATATTTCTTATCTTTTTTATTCATTGTAAACGGTAAGGGTGGCAGCCTTTAACTAGGCCATCACCAGCCCCCAGGAGAAGAATGACCCCTTGTCAGCCAAAATGAAACAAAAAATATTAAAAATCAATAAAATATATTATAATTATAAGATTTTGTTCATAAACATTTTGCTCTTGTACCAATTAAGTCAATCTTGACAAGAAATCGCTATGTGGACACTGTCCATTTTACGTCGTATAATTGACATTGACATGGATAAGTTTTATAATTTTTCAAGTATTTCTTATCTTTTTTTTTGTTTTCATTGTAGCTGGTAAGGGTGGTAGCCCTCACCTAGGCCATCACCAGCCCCCAAGTGAGGGATGACCCCTTGTCGGCCAAAATGAAACAAAAAAAAATTAAAAATCAGTAAAATACATTATAATATTATAAGATTTATTTATTTATGTTAGTGCT
C-Scaffold-11	28186955	28187312	AAAAAACTCCTAACTTTAGGTTCCTTTCCAAATTTGCCCCAAACTTTTTTGTTGTTCTTAAAAAAAAGTTCAAACTTTAAGTCCATGCCCAAATGTGCCATGAACCTTTTTTTTTGTCTTAAAAAAAACCTAACTTTAGATTAAGTCTCAAATCTATCCCGAATTTTTTTTGTCTAGGAAAACACCCTAAGCTTTATGTCTAGTCCCAAATGTGTCCCAATTTTTTTTCTTTTTGTCTAAGGAAAAACCCCAAACTTTAGATTAAGTCTCAAATCTATCCCGACCCTTTTTTTTGTCCAAGAGAAAAATTGTCCTTTTTTTTTTCTAATCTCAAATTTCCTCCCATTAGCCCTTCGTT
C-Scaffold-11	28194942	28195526	TAAGAAAGTAATCAAAAATAAAAATAATTAAAAATAAAAATTACTTTTTCGAAAAATAAAAAAATGAAATGAAAATAATTAAAAATAATGAAAATAAAATAATTAAATTAATTAATTTAAAAATAAAAATATTTTAAAAATAAAATAAAATAATAAAATTTTGAAAAAATCTAAATAATAATAAAAATATTTAAAAATAAAAACTACTTTTTCGAAAAAAAAAAATAGATATAATTAAAAATAAAAAATAATTAAATAAAGTAATTAAAATTTTTAAAAAAAATTGGAAAAATAATTAAAATAATTTAATATATATAATAAAAATAAAATATAATTAAATAAAATAATTAAAAATTAAAAATTTTGGAAAAATAAATAAAATAATGTAAAAAAATATAAATAATAAAAATAAAATATAATTAAAGAAAGTAATTAAAAAATAAAAAATAATTTAAAATAGAAATAATTTAAAAAATAGAAATAATTAAAAATAAAATATAATTAAAGAAAGTAATTAAAATAACATAATATTTTTTTAAAAATAAAAAAATTGAAATAATTAAAAACAATTAAAAAATCGAATCA
C-Scaffold-11	28194942	28195534	TAAGAAAGTAATCAAAAATAAAAATAATTAAAAATAAAAATTACTTTTTCGAAAAATAAAAAAATGAAATGAAAATAATTAAAAATAATGAAAATAAAATAATTAAATTAATTAATTTAAAAATAAAAATATTTTAAAAATAAAATAAAATAATAAAATTTTGAAAAAATCTAAATAATAATAAAAATATTTAAAAATAAAAACTACTTTTTCGAAAAAAAAAAATAGATATAATTAAAAATAAAAAATAATTAAATAAAGTAATTAAAATTTTTAAAAAAAATTGGAAAAATAATTAAAATAATTTAATATATATAATAAAAATAAAATATAATTAAATAAAATAATTAAAAATTAAAAATTTTGGAAAAATAAATAAAATAATGTAAAAAAATATAAATAATAAAAATAAAATATAATTAAAGAAAGTAATTAAAAAATAAAAAATAATTTAAAATAGAAATAATTTAAAAAATAGAAATAATTAAAAATAAAATATAATTAAAGAAAGTAATTAAAATAACATAATATTTTTTTAAAAATAAAAAAATTGAAATAATTAAAAACAATTAAAAAATCGAATCATTTACAAA
C-Scaffold-11	28252796	28253481	CAACAGGTGACTCGGCCTACTCATTCAAGGGTCTGGTGATTCAAAAATTAAATTGTATGAAGTAAATGACAATAAATAAAGACCACCAATGGATGGCTCAACCTTGGCTTGACCCTCTTTTTAAGAGTTTAATGATGCAGAAATTAAATTGCAGGAGTTTAAATGACAGTAAGTAAAAACCTCCAATGGGCGGCCTAGCATCGGCTTGGCTCCTCCCTTTGGGATTTAATGGTGCAAGAATTAAATTGCAAAAATTTAAATGATAGTAAGTAAAGATCTCCAATGGACGGCCCAGCCTTGGCTTGGCCCTCTCTTTTGGGATTTAAGGTGCATGAATTTAAATTGCAGGAATTTAAATTAACAGTAAGTAAAAACCTCTAATGGGCGGCCTAACATTGGCTTGGCTCTTTCCTTTGGGGTTCAATGGTGCGGGAATTAAATTGTAGGAATTTAAATGACAGTAAGTAAAAACTTTCAATGGGCGGCCTAACATTGGCTTGGCTATTCCCTTTGGCGTTTAATAGTGTGGAAATTAAATTACGAGAATTTAAATGAATGTAAGTAAAAACTACCAATGGGTGGGCTCTGCCCTTCAAATTTTGGGGTTTGAATTCAATAAAATAAAATACAATGAATTGATTTAACAATTCGAATCAAAATCCATCCATGGGTCGGCTGAAAATTTG
C-Scaffold-11	28252789	28253481	CGACCTTCAACAGGTGACTCGGCCTACTCATTCAAGGGTCTGGTGATTCAAAAATTAAATTGTATGAAGTAAATGACAATAAATAAAGACCACCAATGGATGGCTCAACCTTGGCTTGACCCTCTTTTTAAGAGTTTAATGATGCAGAAATTAAATTGCAGGAGTTTAAATGACAGTAAGTAAAAACCTCCAATGGGCGGCCTAGCATCGGCTTGGCTCCTCCCTTTGGGATTTAATGGTGCAAGAATTAAATTGCAAAAATTTAAATGATAGTAAGTAAAGATCTCCAATGGACGGCCCAGCCTTGGCTTGGCCCTCTCTTTTGGGATTTAAGGTGCATGAATTTAAATTGCAGGAATTTAAATTAACAGTAAGTAAAAACCTCTAATGGGCGGCCTAACATTGGCTTGGCTCTTTCCTTTGGGGTTCAATGGTGCGGGAATTAAATTGTAGGAATTTAAATGACAGTAAGTAAAAACTTTCAATGGGCGGCCTAACATTGGCTTGGCTATTCCCTTTGGCGTTTAATAGTGTGGAAATTAAATTACGAGAATTTAAATGAATGTAAGTAAAAACTACCAATGGGTGGGCTCTGCCCTTCAAATTTTGGGGTTTGAATTCAATAAAATAAAATACAATGAATTGATTTAACAATTCGAATCAAAATCCATCCATGGGTCGGCTGAAAATTTG
C-Scaffold-11	28254660	28255092	TCAAATACTATTATTTATTAAATATTTTCCCAATTTCTAAAAAATATATAACAAATACAAACAAAATATGAAAAATTATTTTTTTATTAAAAAATGGTTGCCTAAGCTTGGCCAGGGCCTCCAAAGTTGATTTTGCGATTTTCTCATTTTTCTTGATTTTGTTTTATGAATTTTCGAAATAAAAAATATCGATAAATACGGAAAATATGAAAAATTATATTTTGGTAAAAATTAACTCCCTAGGCTTGGCCAATTTCCCCAAAGTTGATTTTTCAATTTTATGAATTTTTATGGATTTTCTATTAATTTTCCAAAATCAAAATGCGGAAAAATACTGAAAATATGAAAAATCATTTTTTGGTCAAAATCGGTTCCCCAGGCTTGGCCAAGGTTCCCAAAGTTGATTTTATTTTATTTTATGAATTTAAAAAGA
C-Scaffold-11	28255584	28256907	TGCCTGTAAGAAGGACTTTGTACCTATAGAAAGGACATGGTGCCTGTAGAAAGGACTTTTGTGCCTGTAAGAAGGACTTTTGTGTGCCTGTAGAAAGGACTTTGGGTGCTTGTAGAAAGGACTTAGTGCCCGTAAAAAGGACTTTTGTATGCCTGTAGAAAGGACTTTGGGTGCCTGTAGAAAGGACTTGGGTGCCTGTAAGAAGAACTTTTGTGTGCCTGTAAGAAGAACTTTGGGTGCCTGTAGAAAGGACTTGGGTGTTTGTAAGAAGGACTTTTGTGTGCCTGTAGAAATGACTTTGAGTGCTTGTAGAAAGGACTTGGTATATGCTTGTAGAAAGGACTTTGAATGCCTGTACAAAGCACTTTTATGTGCCTGTAGAAAGGACTTTGGATGCCTGTAAGAAGCACTTGGGTGGCTATAAGAAGGACTTTAGGTATTTGTAGAAAGGACTTGGTGTCTATAAGAAGGACTTGGGTGCTTGTAAGAAAGCTTTGGGTGCATCTAGAAAGGACTTGGGTGCCTGTAAGAAGGATTTTGGGTGCCTGTAGAAATGACATGGGCGCCTGTAAGAAGGACTTTTGTGTGCCTGTAGAAAGGACTTTGGTTGCGTGTGGAAAGGACTTGATACGTGCCTGTAGAAAGGACTTTTATGTGCCTGTAGAAAGAACTTTGGGTGCCTGTAAGAAGGACTTTGGTGCCTATAAGAAGGACTTTTACGTGCATGTAAGAAGGACTTGGTGCTTGTAAGAAAGGACTTGGGTGCTTGTAAGAAGGACTTTTGTGTGCCTGTAGAAAAGACTTTATGTGCCTGTAGAAAGGACTTGGTATGTGCCTGTAGAAAGGACTTTGGATGCATGTAGAAGGGACTTGGTGCCTGTAAGAAGAACTTGAGTGCCTGAATAAAAGACTTTTGTGTACTTGTAGAAAGGACTTTGGGTGCATGTAGAAAGGACTTGGTATGTGCTTGTAGAAACGGCTTTGGATGCCTATAAGAAGGACTTGGGTACTTGTAAAGAGGATTTTTGTGTGTATGTAGAAAGGACTTTGGGTGCCTGTAAAAAGGACTTGGTGCCTGTAAAAAGGACTTAGGTGCCTGTAGAAAGGACTTGATACCTGTAAGAAGGACCTGGGTGCCTGTAGAAAGGACTTCGGTGCCTGTAAGAAGTACTTTGAGTGCCTGTAGAAAGGACTTGGGTGCCTGTAAGAAGGACTTTTGTGTGCCTGTAGAAAAGACTTTGGTTGCCTGTAGAAAGGACTTGGTATGTGCCTGTAGAAAGGACTTTGGGTGCCTGCAAGAAGGACTTTTGTGTATTTCGAAGGG
C-Scaffold-11	28256896	28257627	TATTTCGAAGGGTGCCATTCTGAGATCTGGGAATACTAGTAATCCTGTAGAAGCTCAAACCCATTTAACTTACCTTGAAGGGTGCCATTCTGGGATCTAGGAAGACCAGGAATCCTGCAAAAACTCAAGCCCACATTATCTTACCTTGAAGAGTGCCATTCTGGGATCTGGGGAGATCAGAAATCCTACAGAAACTTAAATCCAATTTCACTTACCTTAAAAGGTGCCATTCTACGATTTAGGAAGACTAGAAATCCTGCATAAGCTCAAACCCATTTAACTTACCTTGAAAGGTGCCATTCTGGGATCTGGGAAGACCACGAATCCTGTAGAAGCTCAAACCCACATTATCTTACCTTGAAGGGTGCCATTCTGGGATCTAGGGAGATTAGAAATCCTACAGAAGCTTAAACCCAATTTCACTTACCTTAAAGGGTGCCATTCTGGAATCTTGGAAGACTAGAAATCCTGCAGAAACTCAAACCCAAATTATCTTACCATGAAGGGTGCCATTCTGGAATCTGAGAAGATCAGGAATCCTGTAGAAGCTCAAACCCACATTACTTATCTTGAAGGGTGCCATTCTGGGATCTGGAGAGATCAGAAATCATACAGAAGCTCAAACCCAATTTCACTTACCTTAAAGGGTACCATTCCGGGACCTGGGAAGATCAAGAATCCCGCCGAAGCTCAAATCCAATTTATCTTACCTTGAAGGGAGCCATTCTGGGA
C-Scaffold-11	28256903	28257646	AAGGGTGCCATTCTGAGATCTGGGAATACTAGTAATCCTGTAGAAGCTCAAACCCATTTAACTTACCTTGAAGGGTGCCATTCTGGGATCTAGGAAGACCAGGAATCCTGCAAAAACTCAAGCCCACATTATCTTACCTTGAAGAGTGCCATTCTGGGATCTGGGGAGATCAGAAATCCTACAGAAACTTAAATCCAATTTCACTTACCTTAAAAGGTGCCATTCTACGATTTAGGAAGACTAGAAATCCTGCATAAGCTCAAACCCATTTAACTTACCTTGAAAGGTGCCATTCTGGGATCTGGGAAGACCACGAATCCTGTAGAAGCTCAAACCCACATTATCTTACCTTGAAGGGTGCCATTCTGGGATCTAGGGAGATTAGAAATCCTACAGAAGCTTAAACCCAATTTCACTTACCTTAAAGGGTGCCATTCTGGAATCTTGGAAGACTAGAAATCCTGCAGAAACTCAAACCCAAATTATCTTACCATGAAGGGTGCCATTCTGGAATCTGAGAAGATCAGGAATCCTGTAGAAGCTCAAACCCACATTACTTATCTTGAAGGGTGCCATTCTGGGATCTGGAGAGATCAGAAATCATACAGAAGCTCAAACCCAATTTCACTTACCTTAAAGGGTACCATTCCGGGACCTGGGAAGATCAAGAATCCCGCCGAAGCTCAAATCCAATTTATCTTACCTTGAAGGGAGCCATTCTGGGAAGACCAGGAATCCTTGAAG
C-Scaffold-11	28256896	28257645	TATTTCGAAGGGTGCCATTCTGAGATCTGGGAATACTAGTAATCCTGTAGAAGCTCAAACCCATTTAACTTACCTTGAAGGGTGCCATTCTGGGATCTAGGAAGACCAGGAATCCTGCAAAAACTCAAGCCCACATTATCTTACCTTGAAGAGTGCCATTCTGGGATCTGGGGAGATCAGAAATCCTACAGAAACTTAAATCCAATTTCACTTACCTTAAAAGGTGCCATTCTACGATTTAGGAAGACTAGAAATCCTGCATAAGCTCAAACCCATTTAACTTACCTTGAAAGGTGCCATTCTGGGATCTGGGAAGACCACGAATCCTGTAGAAGCTCAAACCCACATTATCTTACCTTGAAGGGTGCCATTCTGGGATCTAGGGAGATTAGAAATCCTACAGAAGCTTAAACCCAATTTCACTTACCTTAAAGGGTGCCATTCTGGAATCTTGGAAGACTAGAAATCCTGCAGAAACTCAAACCCAAATTATCTTACCATGAAGGGTGCCATTCTGGAATCTGAGAAGATCAGGAATCCTGTAGAAGCTCAAACCCACATTACTTATCTTGAAGGGTGCCATTCTGGGATCTGGAGAGATCAGAAATCATACAGAAGCTCAAACCCAATTTCACTTACCTTAAAGGGTACCATTCCGGGACCTGGGAAGATCAAGAATCCCGCCGAAGCTCAAATCCAATTTATCTTACCTTGAAGGGAGCCATTCTGGGAAGACCAGGAATCCTTGAA
C-Scaffold-11	28268648	28268962	AATTAAATTGCACGAGTTTAAATGACTATAAGTAAAAACCTCCAATGGGCGGCCTAGCATTGACTTGGCTCTTCCCTTTGGGGTTTAATGGTACTGGAATTAAATTACATGAATTTAAATAACAGTAAGTAAAAACCTCCAATGAGCGGCCTAGTATCGGCTTGGCTCTTCCCTTTGGGGTTTAATAGTGCAAGAATTAAATTGCAGAAATTTAAATAACAGTAAGTAAAGACCTCCAATGAACGGCCCATCTTGGCTTGGCCCTCTTTTTTGGGGTTTAAGGTGCAGGAATTTAAATTGCCGGAATTTAAAAAC
C-Scaffold-11	28268743	28269285	GGAATTAAATTACATGAATTTAAATAACAGTAAGTAAAAACCTCCAATGAGCGGCCTAGTATCGGCTTGGCTCTTCCCTTTGGGGTTTAATAGTGCAAGAATTAAATTGCAGAAATTTAAATAACAGTAAGTAAAGACCTCCAATGAACGGCCCATCTTGGCTTGGCCCTCTTTTTTGGGGTTTAAGGTGCAGGAATTTAAATTGCCGGAATTTAAAAACTTCAATGGGCGGCCTAGTATTGGCTTGGCTCTTCCCTTTAAGGTTTAATGGTGCGGGAATTAAATTACAGGAATTTAAATAACCGTAAGTAAAAACCTCCAATGGGTGGTTTAACATTGGCTTAGCTCTTCCCTTTGGAGTTTAATGGTGCGGGAATTAAATTGCGGGAATTTAAATGACAGTAAGTAAAAACCTCCAATGAGTGGGCTCTGCCCTTCAAATTCTAGGGTTTAAATTCAATAAAATAAAATACAATGAATTGATTCAATAATTCGAATCAAAATCCATCCATGGGTCGGCTGAAAATTTGACTTGGACTATCT
C-Scaffold-11	28268920	28269319	GGGGTTTAAGGTGCAGGAATTTAAATTGCCGGAATTTAAAAACTTCAATGGGCGGCCTAGTATTGGCTTGGCTCTTCCCTTTAAGGTTTAATGGTGCGGGAATTAAATTACAGGAATTTAAATAACCGTAAGTAAAAACCTCCAATGGGTGGTTTAACATTGGCTTAGCTCTTCCCTTTGGAGTTTAATGGTGCGGGAATTAAATTGCGGGAATTTAAATGACAGTAAGTAAAAACCTCCAATGAGTGGGCTCTGCCCTTCAAATTCTAGGGTTTAAATTCAATAAAATAAAATACAATGAATTGATTCAATAATTCGAATCAAAATCCATCCATGGGTCGGCTGAAAATTTGACTTGGACTATCTGGGCCAATTTTACTTGCACCTTCATGAAATTACA
C-Scaffold-11	28268650	28269225	TTAAATTGCACGAGTTTAAATGACTATAAGTAAAAACCTCCAATGGGCGGCCTAGCATTGACTTGGCTCTTCCCTTTGGGGTTTAATGGTACTGGAATTAAATTACATGAATTTAAATAACAGTAAGTAAAAACCTCCAATGAGCGGCCTAGTATCGGCTTGGCTCTTCCCTTTGGGGTTTAATAGTGCAAGAATTAAATTGCAGAAATTTAAATAACAGTAAGTAAAGACCTCCAATGAACGGCCCATCTTGGCTTGGCCCTCTTTTTTGGGGTTTAAGGTGCAGGAATTTAAATTGCCGGAATTTAAAAACTTCAATGGGCGGCCTAGTATTGGCTTGGCTCTTCCCTTTAAGGTTTAATGGTGCGGGAATTAAATTACAGGAATTTAAATAACCGTAAGTAAAAACCTCCAATGGGTGGTTTAACATTGGCTTAGCTCTTCCCTTTGGAGTTTAATGGTGCGGGAATTAAATTGCGGGAATTTAAATGACAGTAAGTAAAAACCTCCAATGAGTGGGCTCTGCCCTTCAAATTCTAGGGTTTAAATTCAATAAAATAAAATACAATGAATTGA
C-Scaffold-11	28282590	28283384	TATATTAATTGAAAATTTTTGTTTTGATAGCATATTATGATCATACGGCACAATATTTACCAATGGCATGCATTATTGGGTTAATATCATAGAAAATCCTAAACTGATACACATGCGATAAATTCAGGCAAAACTAATTTTTTTATCACAAAAAACCCTAATCTGATACACTTGGGATAAATTTACCCTATGTTGATTTTTCATTCAATTTTACCATCACTTTACTGAGTAAGATGAGACGTGGCAGTTAGTGGGTGTACCAGTTTAGGGCTTTTATCCTCCATTTGTCACATGTTTACCAATTTATGCATTTTCATGGTATCAATCCAAATTAATGGAAATTAATAGAATGTAAATTTATCGTAGATGTTTTGTGATAAAAAAAATTAGTTTTGCGTAAATTTGTTACAGGTATACCAGTTTGAAATTTTTAGTGGTATTAACTCTATATTATATTGTAGACAACTAACATATTTTTATGGGTTAATACCACGAAAAACCTCAAACTGATACACCCATGACAAATTTACCCCAAATTATTTTTTTGACCATAAAAAATCCTAAATTGGTACATTTGTGACAAATTTATCCAAAACTAATTTTTTTACCACGAAAAATCCCAAACTATTACATCTATGATAAATTTACCCTTTGTTAAATTGGATCAATACCATGAAAAATCCTAAATTGATAAAACTGTGATAAATAGAGAGTAAAAATTCCAAACTAGTTTACCCATGAAGTGCCACATGCCCTCCAACTAAGCAACTCGACATTAAATTTAACAAAAATTAA
C-Scaffold-11	28320834	28321637	TTGACTTTGTCATAAAAGTGTTCTTGTGCTTGACTTTGTTTTGACTACCTAATTTGATTTTTGATTCAACTGTAGGTAAAGAGGAGGATGTGAAGATGCAAAGCAACCTTTTGAGTTATGGAAAATGAGCAACCTTTTGAGATATGGAAGACCAACAAGACCAATAACTTTTTGGGATATTTGTGATACCATCAACCAAGTAAGTCTACATAGGGTCCTATTTCTCTTTTTTGGTATGATAAGGGACATATGAAGTTGCAAAGCAAAATTGAAGCTGTAAAATGTAAATGTACATTTGCAATTGGGGCTGTTGGCCTTTTTTGGGGAGGTAAGTAGCTTTGTTCTAGACGATTCTTTAAAAGATCTCTTTTCAATACCAAGAATCCCTTAAAGTAGCTACAGGAACATTCCTATGCACATTTTCATTGCCATAAAAGTGTTTTTGTGCTTGACTTTGTTTTGACTACCTAATTTAATTTTTAATTCAATTGTAGATAAAGAGGAGGGTGTGAAGACCTAAACTTGAAAGTGGTCAAAGACGAGCAACTTTTTGAGATATACAAGACCAAAAAGACCAATAACTTTTTGGGATGTTTGTGAAGTTTCTCTTTGCCATCAAACAAGTAAATCTGCATGGGCTCCTATTTCTCTTTTTTGGTATGATAAGGGATAAATGAAGATGTAAAGCAAATAGTTGAAGCTGTGAAATGTAAATGTGCATCTACAATGGGTTGGAAAATCAGAACATATACCTGCGACTGCATAAATATGACAAATTTTCTGCTCTTTTTAACCCCAGCGAAT
C-Scaffold-11	28324540	28325102	AAATTTCCAAAAATTCCCAAAATCCTAAAACATTATGTGTAATCTAGTATCCTTATGCATGAAGATAATAAATTCGGTCGTTATGTGATTTTGGCTTTTCGTTTCTTCTTGAAATGACGATTTTGTTTTTTGTGGAAAAATTAACTCGGAAAATTTCAAAAATTAAAAAAATGGAAATGGTCAATTTTGACTGGTCAATTCATATTTGTGATTTTGGCCCCCAGTTCTTCTAAAAATAATGATTTTGCCCATTGTGCGCAAATTGTGTTGGCAAATTCCTAAAATTTTCAAAAATTATAGAAAATGAAAAATGGTTAAACTTGATTGATCATACCCATATCTTATGATTTTGACTTCTGTTTCTTCTTGAAATGATGATTTTGCCCATCAAAGGACAAATCGTTCTAAAAATCTAGAAAAATTTCAAAAAATATCGAAAATTGGAAAAGGGATTCATTCAACTGGCCAACTCTATTTTTTTTTTTTTATAATTTGGGTTTCAAATCTCTTTAAAATCAACAATCTTTTCCTTTGGGCAAGTTGTGCCATAAAATGACGATTTT
C-Scaffold-11	28327599	28327940	TGTTGACATCTGATTTTTAATTATTTTTTTATTTTCAAAAATTAATAGAAAATCCATAAAAATTCATAAAATTAAAAAATCAACTTTGGGGACCTTGGCCAAACCTAGGGAACCAATTTTGACCAAAAAATTGATTTTTCGTATTTTCAGTATTTTTCGATATTTTTATTTTCGAAAATTCATAAAAAAATAAAAAAAATGAGAAAATTGCAAAATCAACTTTGGAAGCTTTGGCCAAGCTTAGGCAACCATTTTTGAGCAAAAAATAATTTTTAATATTTTTTTTTATTTTTTAAATATATTTTTTAGAAATTAGGAAAATATTTCATAAATAATAACATT
C-Scaffold-11	28328398	28328921	AAGAAGAATTAGTGGAGAAATTAGAATAAAGAAGGGAAGATGGAGAAGAGGAGATGGTGAAGAGAAGATGGAGAAAAATGGATGGAGAAAATAAGATAAGAATAGAGAATGGAAGATGGAGAAGAGAAGATGAAGAAGAATGGATGGAGAAAATAAGATAAGAATAGAGAAGGGAAGATGGAGATGAAGAAGAGTTAGTGGAGAAATTAGAATGGGAGATAAATATGGAGAAGGGAAGTTGAAGATGAAGAAGAGTTAGTGGAGAGATTAGAATGTGAGATAGAGATGGAGAAAGGAAGATGAAAATGAAGAAGAGTTAGTGGAGAAATTAGAATGGGAGATAGAGTTAGTGGAAAAATTAGAATGGGAGATAGATGAGTGGGTTATAAAAGGAGGAAGAAGTGAGCTTGAGAGGGGAATTTTTTTGGAGAGAAAATTTTGGATGTTTGAGAGGGTTTTGGGAGATTGAAGAAAAATTTGAGAGGAAAAAAATATCAAAAAGAGAGAGAGAATTTTGAAGATGA
C-Scaffold-11	28340595	28340923	ATTATTTATTAAATATTTTTCTAATTTCTAAAAAATATATTTTAAAAAATACAAAACATACGAAAAATTATTTTTTTCTCAAAAACGGTTGCCTAAGCTTGGCCAAGGCTTCCAAAGTTGATTTTTCAATTTTCTCATTTTTTTCTTGATTTGTTTTTATCAATTTTTGAAAATAAAAATATCGAAAAGTACTGAAAATATGAAAAATTATTTTTTTGGTCAAAATTGGTTCTCTAGGCTTAACCAAGGTCCCGAAAGTTAATTTTTTAATTTTATGAATCTTTATGAATTTTTTTTATTAATTTTAAAAGAGGAAAGATGATTAAAAA
C-Scaffold-11	28341233	28341514	TGGTTGAACTTGGACCCGTATGGTAGGTCAACCCATGGTAGATTCCTAACGAAAGGGCTCTACTAGTTACAATCTGATTGAAATTTGACCCGTATGGCAGGTCACCCCATGGTAAATTCCTAATAAAAGGGCTCTACTAATTAAAATTGGATTTAGATTTGATCCGTATGGTGGGTCACCCCATGGTAGATTCCTAATGAAAGGATTCTACTAATTAAAATTTCATTGAAATTTAACTCGTATGGTAAGTCACCCCATGGAAATGCCTGTAAGAAGGACTTT
C-Scaffold-11	28341496	28342995	TGCCTGTAAGAAGGACTTTGTGCTTGTAAAAAGGACTTGGTGCCTGTAAGAAGGACTTTTGGTTGCCTGTAAGAAGGACTTTGGGTGCATGTAGAAAGGACTTGGTACCTGTAAGAAGGACTTTTGGGTGCCTGTAGAAAGGACTTGGTGCCTGTAAGTAGGACTTTTGGGTGCCTGTAGAAAGGACTTGGTGCCTATAAGAAAGATTTTTTGTTGCTTGTAAGAAGGACTTTAGAGTCTGTAGAAAGGACTTTGTGTGCCTGTAAAAAGGACTTTGGTGTGCCTGTAGAAAGGACTTTGTGTGCCTATAAAAAGGACTTTTGATGCCTGTAGAAAGGATTTTGTGTGCCCGTAGAAAGGACTTTTGGTGCCTGTAAAAAGGGCTTCGGTGCTTGTAGAAAGGACTTTATGTGCCTGTCGAAAGGACTTTAGTGCCTATAGAAAGGACTTTGTATGCCTGTACAAAGGACTTTGGTCCCTGTAGAAAGGACTTTGTGTGCCTGTAAAAAGGACTTTTGTGACTGTAAAAAGGACTTCGTGTGCTGTAGAAAGGACTTTGTGCGCTTGTAGAAAGGACTTTTGGTGCCTGTAAAAAGGACTTTTGTGTGCTTGTAGAAAGGACTTTTGGTGCCTATAAAAACGACTTTGGTGTGCCTGTAGAAAGGACTTTGGTGCATGTAGAAAGGACTTTGTGTGCCTGTAAAAATGACTTTTTGTGCCTGTAAAAAGGACTTTGGTGCCTGTAGAAAGGACTTTGTGTACCTGTAAAACAGACTTTTGTGCTTGTAGAAAGGACTTTGTGTGCATGTAAAAAGGACTTTTTGTGCCTGTAGAAAGGATTTTGGGTGCATGTAGGAATGACTTTTTTGTTACCTGTAGGAAGGACTTTGGGTTGCCTGTAGGACGGACTTTGGTTGCCTGTAGGAAGGACTTTGATTGCCTATAAGAAGGACTTTGATTGCCTGTAAGAAGGATTTTTGTGTTGCATGTAGGAAGGACTTTGGGTTGCCTGTAAAAAGGACTTTGGTTGCCTGTAAGAAGGACTTTTGTGTTGCCTGTAAGAAGGACTTTGGTTGCCTGTAAGAAGGACTTTAAGTGCCTATAGGAAGGACTTGGTGCCTGCAAGAAGGACTTTGGTGCCTGTAAAAAAGACTTTAGGTGCCTGTAGGAAGGACTTTTGGTGTCTGTAGGAAGGACTTTTGGTACCTATAGAAAGGATTTTGGGTGTCTGTAGGAAGGACTTTTTTGTTGCCTGTAGGAAGGACTTTTGTGTTGCTTATAGGAAGGACTTTGGGTTGCCTGTAGGAAGGACTTTGGTTGCCTGTAAGAAGGACTTTGGTTGCCTGTAAGAAGGACTTTTGTGTTACTTGTAAGAAGGACTTTGGTTGCCTGTAAGAAGGACTTTTGTGTTGCCTGTAGAAGGACTTTGATTGCATGTAAGAAGGACTTTGGTTTCCTGTAAGAAGGACTTTTGTGTTGCATGTAAGAAGGATTTTGGTT
C-Scaffold-11	28341496	28342994	TGCCTGTAAGAAGGACTTTGTGCTTGTAAAAAGGACTTGGTGCCTGTAAGAAGGACTTTTGGTTGCCTGTAAGAAGGACTTTGGGTGCATGTAGAAAGGACTTGGTACCTGTAAGAAGGACTTTTGGGTGCCTGTAGAAAGGACTTGGTGCCTGTAAGTAGGACTTTTGGGTGCCTGTAGAAAGGACTTGGTGCCTATAAGAAAGATTTTTTGTTGCTTGTAAGAAGGACTTTAGAGTCTGTAGAAAGGACTTTGTGTGCCTGTAAAAAGGACTTTGGTGTGCCTGTAGAAAGGACTTTGTGTGCCTATAAAAAGGACTTTTGATGCCTGTAGAAAGGATTTTGTGTGCCCGTAGAAAGGACTTTTGGTGCCTGTAAAAAGGGCTTCGGTGCTTGTAGAAAGGACTTTATGTGCCTGTCGAAAGGACTTTAGTGCCTATAGAAAGGACTTTGTATGCCTGTACAAAGGACTTTGGTCCCTGTAGAAAGGACTTTGTGTGCCTGTAAAAAGGACTTTTGTGACTGTAAAAAGGACTTCGTGTGCTGTAGAAAGGACTTTGTGCGCTTGTAGAAAGGACTTTTGGTGCCTGTAAAAAGGACTTTTGTGTGCTTGTAGAAAGGACTTTTGGTGCCTATAAAAACGACTTTGGTGTGCCTGTAGAAAGGACTTTGGTGCATGTAGAAAGGACTTTGTGTGCCTGTAAAAATGACTTTTTGTGCCTGTAAAAAGGACTTTGGTGCCTGTAGAAAGGACTTTGTGTACCTGTAAAACAGACTTTTGTGCTTGTAGAAAGGACTTTGTGTGCATGTAAAAAGGACTTTTTGTGCCTGTAGAAAGGATTTTGGGTGCATGTAGGAATGACTTTTTTGTTACCTGTAGGAAGGACTTTGGGTTGCCTGTAGGACGGACTTTGGTTGCCTGTAGGAAGGACTTTGATTGCCTATAAGAAGGACTTTGATTGCCTGTAAGAAGGATTTTTGTGTTGCATGTAGGAAGGACTTTGGGTTGCCTGTAAAAAGGACTTTGGTTGCCTGTAAGAAGGACTTTTGTGTTGCCTGTAAGAAGGACTTTGGTTGCCTGTAAGAAGGACTTTAAGTGCCTATAGGAAGGACTTGGTGCCTGCAAGAAGGACTTTGGTGCCTGTAAAAAAGACTTTAGGTGCCTGTAGGAAGGACTTTTGGTGTCTGTAGGAAGGACTTTTGGTACCTATAGAAAGGATTTTGGGTGTCTGTAGGAAGGACTTTTTTGTTGCCTGTAGGAAGGACTTTTGTGTTGCTTATAGGAAGGACTTTGGGTTGCCTGTAGGAAGGACTTTGGTTGCCTGTAAGAAGGACTTTGGTTGCCTGTAAGAAGGACTTTTGTGTTACTTGTAAGAAGGACTTTGGTTGCCTGTAAGAAGGACTTTTGTGTTGCCTGTAGAAGGACTTTGATTGCATGTAAGAAGGACTTTGGTTTCCTGTAAGAAGGACTTTTGTGTTGCATGTAAGAAGGATTTTGGT
C-Scaffold-11	28352414	28352751	TTCAAACGCTATTATTTATTAAATATTTTCCTAATTTCTAAAAAATATATTTTAAAAAATACAAAAAATACGAAAAATTATTTTTTGCTCAAAAATGGTTGCCTAAGCTTGGCCAAGGCTTCCAAAGTTGATTTTTCAATTTTCTCATTTTTTCTTGATTATTTATGAATTTTCGAAAATAAAAATATCGAAAAATACTGAAAATATGAAAAGTTATTTTTTATTCAAAATTGGTTCTCTAGGCTTAGCCAAGGTCCCCAAAGTTAATTTTTTAATTTTATGAATTTTTATGGATTTTGTTTTATTAATTTTAAAAGAGGAAAGGTGATTAAAAATCA
C-Scaffold-11	28372156	28372774	TTCACTCCTTTCTGAATGTGCACTGATGAGATTCATGTGACACACTCCCTTCATGTTCGACATGATGAGATTCAGCCGACACACTCTTTTTGGTATTCACATTGATAAAATTTGTGCGATCCACCCCTTTTTGTGTTCATACAAATGAAATTTGTATGATACACTTTATATGTTTGCACTAATGAGATTCATGCAGAACACCTTGTTGTGTTCATACTGATGAGATTCGTATGACACATCCTTTTGTGTTCACGCTAATGAGATTCGCACATCATACCTCTCTTTGTGTTGACACTAATGAGATTCGTGTAACACATTCCTATTATGCTCATGCTGATGAGATTAGCATGGTACAAGCCTTTTTTTATTCACAATGATGAGATTCATGTGATACACCCTTTTTTTTTTGTATTCGTGCTGATGAGATTCGCAGGACACACCCATCTTCATTGCTTTGATGGAGATTCAAGCAACACATTATGCTTCAGCTAATGAGATTCACTTGACGTACTCCTTTTTGAGACTTGAGTTGATTTTCGTGTTCATATTGATGAGATTCATACAACATGCATCTTTTTGTTCTCGATACTCCTTTTGAGATCCGTGCTAAGTTTTGTGT
C-Scaffold-11	28391603	28391955	TTTTAAAAATTTTCAGTATTTTTTCGGCATTTTTATTTTTTGAAAAATCCATAAAAATTCATAAAATTGAAAAATTAACTTTGGGGACCTTGGCCAAGCCTAGAGAACTAATTTTGACCAAAAAATGATTTTTCATATTTTCAGTATTTTTTAGTATTTTTATTTTCGAAAATTCATGAAAAATAAAGAAAAAATGAGAAAATTACAAAATCAACTTTGGAAGCCTTGGCCAAGCCTAAGCAACCATTTTTGAACAAAAAATAAATTTTCATATTTTATATATTTTTTTTAATTTTTTTTTAAAAAAAATAAAAAAAATACTTGAAAATTTTGGAAAAATAACATTTGAGGCC
C-Scaffold-11	28392413	28392982	AAGAAGAGTTAGTGGATAAATTAGAATAGAGAAGGGAAGATGAAGAAGAGGAGATGAAGAAGAGAAGTTGGAGAAGAATGGATGGAGAAAATAAGATAAGAATAGAGAAGGGAAGATGGAGATGAAGAAGAGTTAGTAGAGAAATTAGAATGGAAGATAAGAATAGAGAAGGGAAGATGGAGATTAAGAAGAGTTAGTGGAGAAATTAGAATGGGAGATAAATATGGAGAAGGGAAGATGAAGATGAAGAAGAGTTAGTGGAGAGATTAGAATGTGAGATAGAGATGGAGAATGGAAGATGAAAATGAAGAAGAGTTAGTGGAGAAATTAGAATGGGAGATAGAGTTAGTGGAAAAATTAGAATGGGAGATAGATGAGTAGATTATAAAAGGAGGAAGAAGTATAAAAGGAGGAAGAAGTGAGCTTGAGAGGGGAATTTTTTTAGAGAGAAAATTTTGGATGTTTGAGAGAGTTTTGGGAGATTGAAGAAAAATTTGAGAGAAAGAAAATACCAAAAGAGAGAATTTTGAAGATGATGGGAGTTTAAAGCTAGGGGTATCATCACAAATT
C-Scaffold-11	28393740	28394117	CCAAGTTTAGCCTTTTACTTACAGTAGTTAAATACCTGCAACTTAAATACCTGTACCTTAAATCCCAAAGGGAAGAGCCAAGCCAATGCTTAGCCTCCCATTGGAGGTTTTTACTTACAGTAGTTAAATACCTGCAACTTAAATACCTGTACCTTAAATCCCAAAGGGAAGAGCCAAGCCAATGCTTAGCCTCCCATTGGAGGTTTTTACTTACAGTAGTTTAAATACTTGCAACTTAAATACCTGTACCTTAAATCCCAAAGGGAAGAGCCAAGCCAATGCTAGGCCTCCCATTGGAGATGTTTATTCACTATCATGTACTTCCTATAATTTAATTTTTGAATCATCAGACCCAAAAGATGAGTAAGTCGTAATACT
C-Scaffold-11	28393583	28394117	ATAAATCAATGAATTGCCTATGTACCTTAAATCCCAAAGGGAAGAGCCAAGCCGCTTAGCCTCCCACTTACAATACCTGCAACTTAAATAGTACCTTAAATCCCAAAGGAAGAGCCAAGCCAATGCTTAGCCTCCCATCCCAAAGGGAAGAGCCAAGCCAAGTTTAGCCTTTTACTTACAGTAGTTAAATACCTGCAACTTAAATACCTGTACCTTAAATCCCAAAGGGAAGAGCCAAGCCAATGCTTAGCCTCCCATTGGAGGTTTTTACTTACAGTAGTTAAATACCTGCAACTTAAATACCTGTACCTTAAATCCCAAAGGGAAGAGCCAAGCCAATGCTTAGCCTCCCATTGGAGGTTTTTACTTACAGTAGTTTAAATACTTGCAACTTAAATACCTGTACCTTAAATCCCAAAGGGAAGAGCCAAGCCAATGCTAGGCCTCCCATTGGAGATGTTTATTCACTATCATGTACTTCCTATAATTTAATTTTTGAATCATCAGACCCAAAAGATGAGTAAGTCGTAATACT
C-Scaffold-11	28398801	28399279	CACCAAGCCCTTCTTACAGGCAAACTAAGTCCTTCTTACAGGCAAACCAAGTCCTTCTTACAGGCAAACCAAGTCCTTCTTACAGGCACAAAGTCCTCTCAGGCATAAAGTCCTCTTACAGGCACAAGTCTTTCTTACAGCAAATCAAGTCCTTCTTACAGGCAAAAGTCCTTCTTACAGGCAAAGCAAGTCTTTCTTACAGGCATAGTCCTTCTTACAGGCAAACACGTCCTTCTTACAGGCAAAGCAAGTCCTTCTTACAGGCACAAGTCCTCTTACAGAAAAGTAATTCATCTCAACTCAAGTCCTTTCTTACAGGCAAATCAAGTCCTTTTTACAGGCACAAGTCCTTTTCACAGGCACCAAGTCCTTTGTACAGGCACAAAGTCTTTTTTACAGGCACAAGTCCTTTTTAAAGGCACCAAGTCCTTTTTACAGGCACCAAGTCCTTTCTACAAGCACCAAGTCCTTCTTACAGG
C-Scaffold-11	28398791	28399283	CTTTGAGGTACACCAAGCCCTTCTTACAGGCAAACTAAGTCCTTCTTACAGGCAAACCAAGTCCTTCTTACAGGCAAACCAAGTCCTTCTTACAGGCACAAAGTCCTCTCAGGCATAAAGTCCTCTTACAGGCACAAGTCTTTCTTACAGCAAATCAAGTCCTTCTTACAGGCAAAAGTCCTTCTTACAGGCAAAGCAAGTCTTTCTTACAGGCATAGTCCTTCTTACAGGCAAACACGTCCTTCTTACAGGCAAAGCAAGTCCTTCTTACAGGCACAAGTCCTCTTACAGAAAAGTAATTCATCTCAACTCAAGTCCTTTCTTACAGGCAAATCAAGTCCTTTTTACAGGCACAAGTCCTTTTCACAGGCACCAAGTCCTTTGTACAGGCACAAAGTCTTTTTTACAGGCACAAGTCCTTTTTAAAGGCACCAAGTCCTTTTTACAGGCACCAAGTCCTTTCTACAAGCACCAAGTCCTTCTTACAGGTATC
C-Scaffold-11	28398791	28399283	CTTTGAGGTACACCAAGCCCTTCTTACAGGCAAACTAAGTCCTTCTTACAGGCAAACCAAGTCCTTCTTACAGGCAAACCAAGTCCTTCTTACAGGCACAAAGTCCTCTCAGGCATAAAGTCCTCTTACAGGCACAAGTCTTTCTTACAGCAAATCAAGTCCTTCTTACAGGCAAAAGTCCTTCTTACAGGCAAAGCAAGTCTTTCTTACAGGCATAGTCCTTCTTACAGGCAAACACGTCCTTCTTACAGGCAAAGCAAGTCCTTCTTACAGGCACAAGTCCTCTTACAGAAAAGTAATTCATCTCAACTCAAGTCCTTTCTTACAGGCAAATCAAGTCCTTTTTACAGGCACAAGTCCTTTTCACAGGCACCAAGTCCTTTGTACAGGCACAAAGTCTTTTTTACAGGCACAAGTCCTTTTTAAAGGCACCAAGTCCTTTTTACAGGCACCAAGTCCTTTCTACAAGCACCAAGTCCTTCTTACAGGTATC
C-Scaffold-11	28399375	28399698	CATACGGGTCAAATGGTACGACCCACCATACGGGTCAAATTTTAATTCAATTTTTAAATCAGTAGAATCCTTTTATTAGGAATCTACCATGGTACGACCCACCATACGGGTCAAAATTTAATAAGTAGAATCCTTTCAGTAGGGATCTACCATGGGTTGAGCTACCATACAGGTCAAATTTCAATCAAATTTTAATCAGTAGAATAATTTCATTAGGAATCTACCATGGGGTGACCTACTATACGGGTCAAAATTTATTCAGTAGAATCCTTTCATTAGGAATCTATCATGGGTTGACCTACCATACGAGTTCAAATTCAACCA
C-Scaffold-11	28399881	28400298	AATCATCTTTTCTCTTTTAAAAATTTTTAGTATTTTTTCGGCATTTTTATTTTTTGAAAAATCCATAAAAATTCATAAAATTGAAAAATTAACTTTGGGGACCTTGACCAAGCCTAGAGAACTAATTTTTACCAAAAAATAATTTTTCATATTTTCAGTATTTTTTAGTATTTTTATTTTCGAAGATTCATGAAAAATAAAGAAAAAATGAGAAAATTACAAAATCAACTTTGGAAGCCTTGGCCAAGCCTAAGCAACCATTTTTGAACAAAAAATAAATTTTCATATTTTATATTTTTTTTTTAATTTTTAAAAAAAAATTAAAAAAAATACTTGAAAATTTTGGAAAAATAACATTTGAGGCCAAAAAAATACACAAAGATAGTTAATATTTTTATTTTAAATCTATTTTCATATT
C-Scaffold-11	28400690	28401231	AAATAATAAAAAGAAGAGTTAGTGGATAAATTAGAATAGAGAAGGGAAGATGGAGAAGAGGAGATGAAGAAGAGAAGTTGGAGAAGAATGGATGGAGAAAATAAGATAAGAATAGAGAAGGGAAGATGGAGATGAAGAAGAGTTAGTAGAGAAATTAGAATGGAAGATAAGAATAGAGAAGGGAAGATGGAGATGAAGAAGAGTTAGTGGAGAAATTAGAATGGGAGATAAATATGGAGAAGGGAAGATGAAGATGAAGAAGAGTTAGTGGAGAGATTAGAATGTGAGATAGAGATGGAGAATGGAAGATGAAAATGAAGAAGAGTTAGTGGAGAAATTAGAATGGGAGATAGAGTTAGTGGAAAAATTAGAATGGGAGATAGATGAGTAGATTATAAAAGGAGGAAGAAGTGAGCTTGAGAGGGGATTTTTTTGGAGAGAAAATTTTGGATGTTTGAGAGAGTTTTGGGAGATTGAAGAAAAATTCGAGAAAAAGAAAATACCAAAAGAGAGAGAATTTTGAAGATGATGGGAGTTTAAAG
C-Scaffold-11	28401848	28402467	CCGCAATTTAAATACCTGCACCATAAATCCCAAAGGGAAGAGCTAAGCCAATGCTTAGCCTCCCATTGGAGGTTTTTACTTACAGTAGTTTAATACCTGCAACTTAAATACATGTACCTTAAATCCCAAAGGGAAGAGCCAAGCCAATGCTTAGCCTCCCATTGGAGATTTTTACTTACAGTAGTTAAATCCCTGCAACTTAAATACCTGTACCTTAAATCCCAAAGGGAAGAGCCAAGCCAATGCTTAGCCTCCCATTGGAGGTTTTTACTTACAGTAGTTAAATACCTGCAACTTAAATTCCTGTACCTTAAATCCCAAAGGGAAGAGCCAAGCCAATGCTTAGCCTCCCATTGGAGGTTTTTACTTACAGTAGTTAAATACCTGCAACTTAAATACCCGTACCTTAAATCCCAAAGGGAAGAGCCAAGCCAATGCTTAGCCGCCCATTGGAGGTTTTTACTTACAGTAGTTTAAATACTTGCAACTTAAATACCTGTACCTTAAATCCCAAAGGGAAGAGCCAATCCAATGCTAGGCCTCCCATTGGAGGTGTTTATTCACTGTCATGTACTTCCTATAATTTAATTTTTGAATCATCAGACCCAAAAGATAAGTAG
C-Scaffold-11	28406427	28406823	TTAAATTGCAGGAATTTAAATGACAGTAAGTAAAAACCTCCAATGGGCGGCCTAGCATTGGCTTAGCTCTTCCCTTTGGGGTTTAATGGTGCAGGAATTAAATTACAAGAATTTAAATAACAGTAAATAAAGACCTCCAATAGGCGGCCTAGCATTCACTTGGCTCTTCCCTTTGGGGTTTAATGGTGTAGGAATTTAAATGACAGTAAGTAAAGACCTCCAATGGGCGGCCTAGCATTCACTTGGCTCTTCCCTTTGGGGTTCGATGGCGCAGGAATTAAATTGCAGGAATTTAAATGACAGTAAGTAAAAACCTCTAATGGGCAGTCTAGCATTGGCTTGGCTCTTCCCTTTGGGGTTCGATGGTGCAGGAATTAAATTGCAGGAATTTAAATGA
C-Scaffold-11	28406329	28406921	AATTTAATTACATGAAGTAAATGGCAATAAATAAAGACCACCAATGGATGGCCTAGCATTGGCTTGGCTCTCCCCTTTGAGGTTTAAAGGTGCGGAAATTAAATTGCAGGAATTTAAATGACAGTAAGTAAAAACCTCCAATGGGCGGCCTAGCATTGGCTTAGCTCTTCCCTTTGGGGTTTAATGGTGCAGGAATTAAATTACAAGAATTTAAATAACAGTAAATAAAGACCTCCAATAGGCGGCCTAGCATTCACTTGGCTCTTCCCTTTGGGGTTTAATGGTGTAGGAATTTAAATGACAGTAAGTAAAGACCTCCAATGGGCGGCCTAGCATTCACTTGGCTCTTCCCTTTGGGGTTCGATGGCGCAGGAATTAAATTGCAGGAATTTAAATGACAGTAAGTAAAAACCTCTAATGGGCAGTCTAGCATTGGCTTGGCTCTTCCCTTTGGGGTTCGATGGTGCAGGAATTAAATTGCAGGAATTTAAATGATAGTAAGTAAAAACCTCCAATGGGGGGCCTAGCATTGGTTTGGCTCTTCCCTTTGGGGTTTAATGGTGCAAGAATTAAATTGCAGAAATTTAAATGAC
C-Scaffold-11	28406247	28407048	AGGGACTGTATTAACGATTTATGTGCAGTGTTACGACCTCTAATAGGGGGTTCAGCTTACTCATCCTGGGGTCTGATTCGAAAATTTAATTACATGAAGTAAATGGCAATAAATAAAGACCACCAATGGATGGCCTAGCATTGGCTTGGCTCTCCCCTTTGAGGTTTAAAGGTGCGGAAATTAAATTGCAGGAATTTAAATGACAGTAAGTAAAAACCTCCAATGGGCGGCCTAGCATTGGCTTAGCTCTTCCCTTTGGGGTTTAATGGTGCAGGAATTAAATTACAAGAATTTAAATAACAGTAAATAAAGACCTCCAATAGGCGGCCTAGCATTCACTTGGCTCTTCCCTTTGGGGTTTAATGGTGTAGGAATTTAAATGACAGTAAGTAAAGACCTCCAATGGGCGGCCTAGCATTCACTTGGCTCTTCCCTTTGGGGTTCGATGGCGCAGGAATTAAATTGCAGGAATTTAAATGACAGTAAGTAAAAACCTCTAATGGGCAGTCTAGCATTGGCTTGGCTCTTCCCTTTGGGGTTCGATGGTGCAGGAATTAAATTGCAGGAATTTAAATGATAGTAAGTAAAAACCTCCAATGGGGGGCCTAGCATTGGTTTGGCTCTTCCCTTTGGGGTTTAATGGTGCAAGAATTAAATTGCAGAAATTTAAATGACCTCCAGTGAGCGGGCTCTGCCCTTCACATTCTGGGGTTTGATTTCCTTAAAATAAAATACAACAAATTTATTTAACAATTTGAATTAAAATCCATCGACGGGTCGGGTGAAAATTTGGTGGACACTT
C-Scaffold-11	28407928	28408287	CTCATATTGAATTTTTTAGGTCTCAAATGCTATTATTTATTAAATATTTTTCTAATCTCTAAAAAATATATATAATACAAAAATACAAAAAATTACTTTTCATTCAAAAATGGTTGCCTAAGCTTGGCCAAGGCTTCCAAAGTTGATTTTTCAATTTTCTCATTTTTTTAATTTTTTTTAAATTTTTAAAAATAAAAAGTATCGAAAAATATTGAAAATATGAAAGATCATTTTTTGGTCAAAATTGGTTTCCTAGGCTTAGTCAACGTCTCTAAAGTTGATTTTTTAATTTTATGAATTTTTATGAATTTTTTTATTAATTTTAAAAGAGAAAAGATGATTAAAAATCAGGTATCAACA
C-Scaffold-11	28408780	28409471	TGCCTGTAAGAAAGACTTTATGCCTGTAAAAAGGACTTTTGTGTGCTTGTAGAAGGGACTTTGGGTGCCTGTAGAAAGGGTTTGGTGCCTATAAGAAGGATTTTAGCGCCTATAAGAAGGACTTTGGTGTGCCTATACAAAAGACTTTGAGTGCCTGTTGAAAGGACTTTGAATGCCTGTAAGAAGGACTTGGTGCCTGTAAGAAAGACTTTGGCACCTGTAAGAAGGACTTTGGTGTACCTATAGAAAGGCCTTTGAGTGTCTGTAAGAAGGACTTTTGTGTGCCTGTAAAAAGGACTTTAGTTGCTTGTAAGAAGGGCTTTGGTGTGCCTATAGAAAGGACTTTGAGTGCCTGTAGAAAGGACTTTGAGTGCCTGTAAGAAGGACTTTGGTTGCCTGTAAGAAGGACTTTGGTGTGCCTATAAAAAGAACTTTGAGTGCTTGTAAGAAGGACTTTGGGTGCCTGTAGAAAGAACTTGGTGTATGCTTGTAGAAAGGACTTTGGTGTACCTATAGAAAGGACTTTGAGTGCTTGTAGAAAAGACTTTGAGTGCCTGTAAGAAGGACTATTGTGTGCCTGTAAGAAGGACTTTTGTGTGCCTGTAGAAAGTACTTTGATTGCTTGTAAAAAGAACTTTTGTGTGCCGAAGGGTGCCATTTTGGGATCTCGGGAGACTAGGAATCCTGCAGAA
C-Scaffold-11	28408780	28409471	TGCCTGTAAGAAAGACTTTATGCCTGTAAAAAGGACTTTTGTGTGCTTGTAGAAGGGACTTTGGGTGCCTGTAGAAAGGGTTTGGTGCCTATAAGAAGGATTTTAGCGCCTATAAGAAGGACTTTGGTGTGCCTATACAAAAGACTTTGAGTGCCTGTTGAAAGGACTTTGAATGCCTGTAAGAAGGACTTGGTGCCTGTAAGAAAGACTTTGGCACCTGTAAGAAGGACTTTGGTGTACCTATAGAAAGGCCTTTGAGTGTCTGTAAGAAGGACTTTTGTGTGCCTGTAAAAAGGACTTTAGTTGCTTGTAAGAAGGGCTTTGGTGTGCCTATAGAAAGGACTTTGAGTGCCTGTAGAAAGGACTTTGAGTGCCTGTAAGAAGGACTTTGGTTGCCTGTAAGAAGGACTTTGGTGTGCCTATAAAAAGAACTTTGAGTGCTTGTAAGAAGGACTTTGGGTGCCTGTAGAAAGAACTTGGTGTATGCTTGTAGAAAGGACTTTGGTGTACCTATAGAAAGGACTTTGAGTGCTTGTAGAAAAGACTTTGAGTGCCTGTAAGAAGGACTATTGTGTGCCTGTAAGAAGGACTTTTGTGTGCCTGTAGAAAGTACTTTGATTGCTTGTAAAAAGAACTTTTGTGTGCCGAAGGGTGCCATTTTGGGATCTCGGGAGACTAGGAATCCTGCAGAA
C-Scaffold-11	28409425	28410268	CGAAGGGTGCCATTTTGGGATCTCGGGAGACTAGGAATCCTGCAGAAGCTCAGACCCGATTTATCTTACCTCCGAGGGTGCCCTCTTGGGATCTGGGGAGACCAGGAATCCTACAGAAGCTCAAACTCAATTTAACTTACCTTGAAGGGTGCCATTCTGGGATTTGGGGAGACTAGAAATCCTGCAGAAGCTCAAACCCGATTTTACTTACCTCAAAGGGCGCTATTCTAGGATCTGGGGAGACCAGGAATCCTGCAAAAGCTCAAACCCAAATTATCTCACCTTAAAGGGTGTCATTCTGGGATTTGGGAAGACTAGGAATCTTGTAGAAGCTCGAACCCGATTTTACATACCTCAAAGGGCGCCATTCTGGGATTTGGAGAGATCATGAATCCTGCAGAAGCTTAAACCCAAATTATCTTACCTTGAAGGGTGCCATTCTGGGATCTTGGGAAACCAAGAATCCTACAGAAGCTCAAACCTAATTTTACTTACCTCAAAGGGTGCCATTCTGGGATCTGAGAAGGCCAGGAATCCAGCAGAAACTCAAACCCAATTTAACTTACCTCAAAGGGCGCCATTCTGGGATCTGGAAAACTAGAAATCCTACAGAAACTCAAACCCAATTTAACTCACCTTAAAGGGCGCCATTCTGGAATCTGGGAAGATTAGGAATCCTGCAAAAGCTCAAACTCAATTTAACTTGCCTTAAAGGGTGCCATTCTGGGATCTGGGAAGGCCAGGAATCCTGCAGAAGCTCAAACCCAATTTTACTTGCCTCAAAAGGTGCCATTCTAGGATTTGGGAAAACCAAGAATCCTGCAGAAACTTAAACCTGATTATA
C-Scaffold-11	28414610	28414943	TTTAAAAATTTTCAGTATTTTTCGGCATTTTTATTTTTTGAAAAATCCATAAAAATTCATAAAATTGAAAAATTAACTTTGGGGACTTGGCCAAGCCTAGAGAACTAATTTTGACCAAAAAATGATTTTTCATATTTTCAGTATTTTTTAGTATTTTTATTTTCGAAAATTCATGAAAAATAAAGAAAAAATGAGAAAATTGCAAAATCAACTTTGAAAGCCTTGGCCAAGCCTAGGCAACCATTTTTGAACAAAAAATAAGTTTTCATATTTTATATATATTTTAAAAAAAAAATACAAAAATACTTGAAAATTTTGGAAAAATAACATTTGA
C-Scaffold-11	28415402	28416107	AAGAAGAGTTAGTGGATAAATTAGAATAGAGAAGGGAAGATGGAGAAGAGGAGATGAAGAAGAGAAGTTGGAGAAGAATAGATGGAGAAAATAAGATAAGAATAGAGAAAGGAAGATGGAGATGAAGAAAAGTTAGTAGAGAAATTAGAATGGAAGATAAGAATAGGGAAGGGAAGATGGAGATGGAGAAGAATTAGTGGAGAATTTAGAATGGGAAATAAATATGGAGAAGGGAAGATGAAGATGAAGAAGAGTTAGTGGAGAAGAGGGGATGAAGAAGAGAAGTTGGAGAAGAATAGATGGAGAAAATAAGATAAGAATAGAGAAGGGAAGATGGAGATGAAGAAGAGTTAGTGGAGAAATTAGAATGGGAGAAAAATATGGAGAAGGGAAGATGAAGAAGAGTTAGTGGAGAGATTAGAATGTGAGATAGAGATGGAGAATGGAAGATGAAAATGAAGAAGAGTTAGTGGAGAAATTAGAATGGGAGATAGAGTTAGTGGAAAAATTAGAATGGGAGATAGATGAGTATATTATAAAAGGAGGAAGAAGTGAGCTTGAGAGAAAAACTTTTTTGGAGAGAAAACTTTGGATGTTTGAGAGAGTTTTTGGAGATTGAAGAAAAATTTGAGAGAAAGAAAATACCAAAAGAGAGAGAATTTTGAAGATGATGGGAGTTTAAAGCTAGAGGTTATCATCACAAATT
C-Scaffold-11	28415388	28416080	TTACAAATAACAAAAAGAAGAGTTAGTGGATAAATTAGAATAGAGAAGGGAAGATGGAGAAGAGGAGATGAAGAAGAGAAGTTGGAGAAGAATAGATGGAGAAAATAAGATAAGAATAGAGAAAGGAAGATGGAGATGAAGAAAAGTTAGTAGAGAAATTAGAATGGAAGATAAGAATAGGGAAGGGAAGATGGAGATGGAGAAGAATTAGTGGAGAATTTAGAATGGGAAATAAATATGGAGAAGGGAAGATGAAGATGAAGAAGAGTTAGTGGAGAAGAGGGGATGAAGAAGAGAAGTTGGAGAAGAATAGATGGAGAAAATAAGATAAGAATAGAGAAGGGAAGATGGAGATGAAGAAGAGTTAGTGGAGAAATTAGAATGGGAGAAAAATATGGAGAAGGGAAGATGAAGAAGAGTTAGTGGAGAGATTAGAATGTGAGATAGAGATGGAGAATGGAAGATGAAAATGAAGAAGAGTTAGTGGAGAAATTAGAATGGGAGATAGAGTTAGTGGAAAAATTAGAATGGGAGATAGATGAGTATATTATAAAAGGAGGAAGAAGTGAGCTTGAGAGAAAAACTTTTTTGGAGAGAAAACTTTGGATGTTTGAGAGAGTTTTTGGAGATTGAAGAAAAATTTGAGAGAAAGAAAATACCAAAAGAGAGAGAATTTTGAAGATGATGGGAGTT
C-Scaffold-11	28416703	28417129	CCGCAATTTAAATATCTGCACCACAAATCCCAAAGGGAAGAGCCAAGCCAATGCTTAGCCTCCCATTGGATGTTTTTACTTACAGTAGTTAAATACCTGCAACTTAAATACCTGTACCTTAAATCCCAAAGGGAAGAGCCAAGCCAATGCTTATCCTCCCATTGGAGGTTTTTACTTACAGTAGTTAAATACCTGCAACTTAAATACCTGTACCTTAAATTCCAAAGGGAAGAGCCCAGCCAATGCTTAGCCTCCCATTGGAGGTTTTTACTTACAGTAGTTAAATACCTGCAACTTAAATACCTGTACCTTAAATCCCAAAGGGAAGGGCCAAGCCAATGCTAGGCCTCCCATTGGAGGTGTTTATTCACTGTCATGTACTTCCTATAATTTAATTTTTGAATCATCAGACCCAAAAGATAAGTAG
C-Scaffold-11	28418363	28419172	TCCCTCATTTCTTTTAAATTTTTTTTTGAAAAAATGATGTGAAAAAATCCCTTCATGGGAATTTTATTAACCAATAAGGGATTTTTGTCATGTTTTTATTACTTCAATAAAAATGAAATTTTCTGAAAAAATTTTCCTCTGAAAATTTATTTCAATAAAAAGAAAATTTCCTTCAAAAAAAAACTCTAGTAGACATCAAGTGATTTTATCACATTTTTCAAATTATAAAAACTTGCAAGAAATTCTTCTCGAGAAATTCGCTCATGTTTTTCTAAGAAAAGTTTCTCTAAATAAAATTAGACTAATGTCTCGGGGGAATTGTATTGACCAATAAGAGATTTTTGTCATGTTTTTCTTGCTTCAATAAAAATGAAATTTTCCTGACAAATTTTTCTTGAAAATTTATTTCGATAAAAAGAAAAATTCCTTCAAAAAAAAAAAAACATCAAGTGATTTTATCACATTCTTTCAAATTATAAAAACTTGCAACAAAAATTCTTTTCCAGAAATTCGCTCATGTTTTTCTAAGAAACTTTTCTCTAAATAAAATTAGACTAATGTCTCGGGGGAATTTTGTTAACCAATAAAGGATTTCTGTCATGTCTTTCCTGCTTCAATAAAAATAAAATTTTCCTGACAAATTTACCTCTGAAAATTTATTTTGATAAAAAGGAAATTCCTTCAAAAATTTTAGTAAACGTCAAGAGATTTTGTCACATTCCTTAAAAAAATAATAAAAAAGAGTAATAAATCTGCAAAAAAATTCTGTATCAAAAATTAACCCATTTCTTCCTAAGGAAATTTTTTTTT
C-Scaffold-11	28426925	28427739	CTTTGAAGTACACCAAGTCCTTCTTACAGGTAAATCAAGTCCTTCTTACAGGCAAAATAAGTCTTTCTTATAGACAAACCAAGTCCTTCTTACAGGCAAATCAAGTCCTTTTTACAGGCACAAAGTCCTTCTTACAGGTAAATCAAGTCCTTCTTACAGGTAAATCAAGTCCTTCTTACAGGCATAAAGTCCTTCTTACAGGCAAATCAAGTCTTTCCTTCTTACAGGCAAATCAAGTCCTTCTTACAGGCAAATCAAGTCCTTCTTACAGGCAAAATAAATCCTTCTTACAGGCAAAAAGTCCTTCTTACAGGCAAAAAGTCCTTCTTACAGGCAAAACAAGTCTTTCTTACAGGCAAAACAAGTCCTTCTTACAGGCATAAAGTCCTTCTTACAAGCAAATCAAGTCCTTCTTACAGGCATAAAGTCCTTCTTACAGGTAAATCAAGTCCTTCTTATAGGCAAAATAAGTCATTCTTACAGGCATAAAGTCCTTCTTACAAGCAAATCAAGTCCTTCTTACAGGCATAAAGTCCTTCTTACAGGCAAATCAAGTCCTTCTTACAGGCAAAATAAGTCCTTCTTACAGGCATAGTCCTTCCTATAGGCAAATCAAGTCCTTCTTACAAGCAAACCAAGTCCTTCTTACAGGCATAAAGTCCTTTTTACAGGCATTAAGTCCTTTTTATAGGCACAAAGTCCTTTGTACAGGCACAAAGTCCTTTTTACAAGCACCAAGTCCTTTTTACAGAAACCAAAGTCCTTTTTACAGGCACTAAGTCCTTTCTACAGGCACAAAGTCCTTCTTACAAGTA
C-Scaffold-11	28426882	28427739	CTTCTGCAGGATTCCTAGTCTCCCCAGATTTCAGAATGGCACCCTTTGAAGTACACCAAGTCCTTCTTACAGGTAAATCAAGTCCTTCTTACAGGCAAAATAAGTCTTTCTTATAGACAAACCAAGTCCTTCTTACAGGCAAATCAAGTCCTTTTTACAGGCACAAAGTCCTTCTTACAGGTAAATCAAGTCCTTCTTACAGGTAAATCAAGTCCTTCTTACAGGCATAAAGTCCTTCTTACAGGCAAATCAAGTCTTTCCTTCTTACAGGCAAATCAAGTCCTTCTTACAGGCAAATCAAGTCCTTCTTACAGGCAAAATAAATCCTTCTTACAGGCAAAAAGTCCTTCTTACAGGCAAAAAGTCCTTCTTACAGGCAAAACAAGTCTTTCTTACAGGCAAAACAAGTCCTTCTTACAGGCATAAAGTCCTTCTTACAAGCAAATCAAGTCCTTCTTACAGGCATAAAGTCCTTCTTACAGGTAAATCAAGTCCTTCTTATAGGCAAAATAAGTCATTCTTACAGGCATAAAGTCCTTCTTACAAGCAAATCAAGTCCTTCTTACAGGCATAAAGTCCTTCTTACAGGCAAATCAAGTCCTTCTTACAGGCAAAATAAGTCCTTCTTACAGGCATAGTCCTTCCTATAGGCAAATCAAGTCCTTCTTACAAGCAAACCAAGTCCTTCTTACAGGCATAAAGTCCTTTTTACAGGCATTAAGTCCTTTTTATAGGCACAAAGTCCTTTGTACAGGCACAAAGTCCTTTTTACAAGCACCAAGTCCTTTTTACAGAAACCAAAGTCCTTTTTACAGGCACTAAGTCCTTTCTACAGGCACAAAGTCCTTCTTACAAGTA
C-Scaffold-11	28426882	28427739	CTTCTGCAGGATTCCTAGTCTCCCCAGATTTCAGAATGGCACCCTTTGAAGTACACCAAGTCCTTCTTACAGGTAAATCAAGTCCTTCTTACAGGCAAAATAAGTCTTTCTTATAGACAAACCAAGTCCTTCTTACAGGCAAATCAAGTCCTTTTTACAGGCACAAAGTCCTTCTTACAGGTAAATCAAGTCCTTCTTACAGGTAAATCAAGTCCTTCTTACAGGCATAAAGTCCTTCTTACAGGCAAATCAAGTCTTTCCTTCTTACAGGCAAATCAAGTCCTTCTTACAGGCAAATCAAGTCCTTCTTACAGGCAAAATAAATCCTTCTTACAGGCAAAAAGTCCTTCTTACAGGCAAAAAGTCCTTCTTACAGGCAAAACAAGTCTTTCTTACAGGCAAAACAAGTCCTTCTTACAGGCATAAAGTCCTTCTTACAAGCAAATCAAGTCCTTCTTACAGGCATAAAGTCCTTCTTACAGGTAAATCAAGTCCTTCTTATAGGCAAAATAAGTCATTCTTACAGGCATAAAGTCCTTCTTACAAGCAAATCAAGTCCTTCTTACAGGCATAAAGTCCTTCTTACAGGCAAATCAAGTCCTTCTTACAGGCAAAATAAGTCCTTCTTACAGGCATAGTCCTTCCTATAGGCAAATCAAGTCCTTCTTACAAGCAAACCAAGTCCTTCTTACAGGCATAAAGTCCTTTTTACAGGCATTAAGTCCTTTTTATAGGCACAAAGTCCTTTGTACAGGCACAAAGTCCTTTTTACAAGCACCAAGTCCTTTTTACAGAAACCAAAGTCCTTTTTACAGGCACTAAGTCCTTTCTACAGGCACAAAGTCCTTCTTACAAGTA
C-Scaffold-11	28427710	28428146	TCTACAGGCACAAAGTCCTTCTTACAAGTAGTTTCATGGGGTGACCTACCATACGGGTCAAATCTCAATGAAATTTAATTAGTAGAATCCTTTTATTAGGAATCTACCATGGTACAACCCATCATACGGGTCAAATGGTACGACCCACCATACGGGTCAAATTTTAATTCAATTTTTAAATCAGTAGAATCCTTTTATTAGGAATCTACCATGGTACGACCCACCATACGGGTCAAAATTTAATAAGTAGAATCCTTTCATTAGGAATCTACTATGGGGTGACCTACCATACGGGTCAAAATTTGATAAGTAGAATCCTTTCATTAGGAATCTATCACGGGTTGAGCTACCATACAGGTCAAATTTCAATCAAATTTTAATCAGTAGAATCCTTTCATTAGGAATCTACCATGGGGTGACCAACCATACGGGTTAAA
C-Scaffold-11	28427878	28428243	TCAATTTTTAAATCAGTAGAATCCTTTTATTAGGAATCTACCATGGTACGACCCACCATACGGGTCAAAATTTAATAAGTAGAATCCTTTCATTAGGAATCTACTATGGGGTGACCTACCATACGGGTCAAAATTTGATAAGTAGAATCCTTTCATTAGGAATCTATCACGGGTTGAGCTACCATACAGGTCAAATTTCAATCAAATTTTAATCAGTAGAATCCTTTCATTAGGAATCTACCATGGGGTGACCAACCATACGGGTTAAAATTTATTCAGTAGAATCCTTTCATTAGGAATCTATCATGGGTTGACCTACCATACGGGTTCAAATTCAACCACCCTAAAGTTTTTTTATAACGAATC
C-Scaffold-11	28427800	28428246	TTTTATTAGGAATCTACCATGGTACAACCCATCATACGGGTCAAATGGTACGACCCACCATACGGGTCAAATTTTAATTCAATTTTTAAATCAGTAGAATCCTTTTATTAGGAATCTACCATGGTACGACCCACCATACGGGTCAAAATTTAATAAGTAGAATCCTTTCATTAGGAATCTACTATGGGGTGACCTACCATACGGGTCAAAATTTGATAAGTAGAATCCTTTCATTAGGAATCTATCACGGGTTGAGCTACCATACAGGTCAAATTTCAATCAAATTTTAATCAGTAGAATCCTTTCATTAGGAATCTACCATGGGGTGACCAACCATACGGGTTAAAATTTATTCAGTAGAATCCTTTCATTAGGAATCTATCATGGGTTGACCTACCATACGGGTTCAAATTCAACCACCCTAAAGTTTTTTTATAACGAATCCTT
C-Scaffold-11	28429165	28429708	AAATAACAAAAAGAAGAGTTAGTGGATAAATTAGAATAGAGAAGGGAAGATGGAGAAGAGGAGATGAAGAAGAGAAGTTGGAGAAGAATAGATGGAGAAAATAAGATAAGAATAGAGAAGGGAAGATGGAGATGAAGAAGAGTTAGTAGAGAAATTAGAATGGAAGATAAGAATAGAGAAGGGAAGATGGAGATGAAGAAGAGTTAGTGGAGAAATTAGAATGGGAGATAAATATGGAGAAGGGAAGATGAAGATGAAGAAGAGTTAGTGGAGAGATTAGAATGTGAGATAGAGATGGAGAATGGAAGATGAAAATGAAGAAGAGTTAGTGGAGAAATTAGAATGGGAGATAGAGTTAGTGGAAAAATTAGAATGGGAGATAGATGAGTAGATTATAAAAGGAGGAAGAAGTGAGCTTGAGAGGGGGATTTTTTTTGGAGAGAAAATTTTGGATGTTTGAGAGAGTTTTGGGAGATTGAAGAAAATTTTGAGAGAAAGAAAATACCAAAAGAGAGAGAATTTTGAAGATGATAGGAGTTTAAAG
C-Scaffold-11	28430326	28430845	CCGCAATTTAAATATCTGCACCATAAATTCCAAAGGGAAGAGCCAAGCCAATGCTTAGCCTCCCATTGGAGGTTTTTACTTACAGTAGTTAAATACCTGCAACTTAAATACTGTACCTTAAATCCCAAAGGGAAGAGCCAAGCCAATGCTTAGCCTCCCATTGGAGGTTTTTACTTACAGTAGTTAAATACCTGCAACTTAAATACCTGTACCTTAAATCCCAAAGGGAAGAGCCAAGCCAATGCTTAGCCTCCCATTGGAGGTTTTTACTTACAGTAGTTAAATACCTGCAACTTAAATACCTGTACCTTAAATCCCAAAGGGAAGAGCCAAGCCAATGCTTAGCCTCCCATTGGAGGTTTTTACTTACAGTAGTTTAAATACTTGCAACTTAAATACCTGTACCTTAAATCCCAAAGGGAAGAGCCAAGCCAATGCTAGGCCTCCCATTGGAGGTGTTTATTCACTGTCATGTACTTCCTATAATTTAATTTTTGAATCATCAGACCCAAAAGATGAG
C-Scaffold-11	28434028	28434652	GGCTCGGCTTACTCACTCTCGAGTCTGATTCGAAAATTTAATTAGAGGAAGTAAATGACAATAAATAAAGACCACTAATGGATGGCCTAGCATTGGCTTGGCTCTCTCCTTTGGGGTTTAAAGGTGTGGAAATTAAATTGCAGGAATTTAAATGACAGTAAGTAAAAACCTCCAATGGGTAGCCTAGTATTGATTTGGCTCTTCTTTTTGGGTTTAATGGTGCAGGAATTAAATTGCAGGAATTTAAATGACAGTAAGTAAAGACTTCCAATTGCGGCCTAACATTTGCTTGGCTCTTCCTTTTGGGGTTTAATGGTGCAAGAATTTAAATGACAGTAAGTAAAGACCTCCAATGGGTGGCCTAGCATTAGCTTGGCTCTTCCCTTTAGGGTTCGATGGTACAGGAATTAAATTGCATGAATTTAAATGACAGTAAGTAAAAACCTCTAATGGGCGGCCTAGCATTGGCTTGGCTCTTCCCTTTGGGGTTCGATGGTGCAGGAATTAAATTGCAGGAATTTAAATGACATTAAGTAAAAACCTCCAATGGGGGGCCTAACATTGGCTTGGCTCTTTCCTTTGGGGTTTAATGGTGCATGAATTAAATTGCGGAAATTTAAATTAC
C-Scaffold-11	28435659	28436006	AAATTGAATTTTTTTAGGCCCTAAATGCTATTATTTATTAAATATTTTCCTAATTTCTAAAATATATATAATACAAAAAATTATTTTTCATTCATAAATGGTTGTCTAAGCTTGGCCAAGGCTTCCAAAGTTGATTTTGTAATTTTCTCATTTTTTTATTTTTTATAAATTTTCGAAAATGAAAGTATCGAAAAATACTGAAAATATGAAAAATCATTTTTTGGTCAAAATTGGTTTCCTAGGCTTAGTCAAGGTCCCCAAAATTGATTTTTTAATTTTATGAATTTTTATGAATTTTTTATTAATTTTAAAATAGAAAAGATGATTAAAAATCAGGTGTCAACAATC
C-Scaffold-11	28478031	28478391	AATTAAATTATAGGAAGTACATGACAGTGAATAAACACCTCCAATGGGAGGCCTAGCATTGGCTTGGCTCTTCCCTTTGGGATTTAAGTAGGTAAAAACCTCCAATGGGAGGCTAAGCATTGGCCTGGCTCTTCCCTTTGGGATTTAAGGTACATGTATATAAGTTACAGGTATTTAAACTACTGTAGGTAAAAACCTCCAATGGGAGGCTAAGCATTGGCTTGGCTCTTCCTTTTGGGATTTAAGGTACAGGTATTTAAGCTACTGTAAGTAAAAACCTCCAATGGGAGGCTAAGCATTGGCTTGGCTCTTCCCTTTGGGATTTAAGGTACAGGTATTTAAGTTGCAGGTATTTAACTAC
C-Scaffold-11	28478267	28478765	GGGATTTAAGGTACAGGTATTTAAGCTACTGTAAGTAAAAACCTCCAATGGGAGGCTAAGCATTGGCTTGGCTCTTCCCTTTGGGATTTAAGGTACAGGTATTTAAGTTGCAGGTATTTAACTACTGTAAGTAAAAACCTCCAATGGGAGGCTAAGCATTGGCTTGGCTCTTCCCTTTGGGATTTAAGGTACAGGTATTTAAGTTGCAAGTATTTAAACTACTGTAAGTAAAAACCTCCAATGGGAGGCTAAGCATTGGCTTGGCTCTTCCCTTTGGGATTTAAGGTACATGTATTTAAGTTGCAGGTATTTAATACTGTAAGTAAAAACCTCCAATGGGAGGCTAAGCATTGGCTTGGCTCTTCCCTTTGGGATTTAAGGTACATGTATTTAAGTTGCAGGTATTTAACTACTGTAAGTAAAAACCTCCAATGGGAGGCTAAGCATTGGCTTGGCTCTTCCCTTTGGGATTTGTGGTGCAGATATTTAAATTGCGGAT
C-Scaffold-11	28513766	28514094	TTGATTTTTAATCATCTTTTCTCTTTTAAAATTAATAAAATAAAAAATAAAAAAATTCATAAAATAAAAAAATCAACTTTGGAGACCTTATCCAAGCCTAGAGAACCAATTTTGACCAAAAAATAATTTCAATATTTTTCAATATTTTTATTTTCGAAAATACATAAAAAATCAAGGAAAATGAGAAAATTGCAAAATCAACTTTGGAAGCCTTTTCCAAGCTTAGGCAACCATTTTTGAACAAAAAATAATTTTTCATTTTTTTGTATTTTTTATATATATATTTTAAAAATTAGGAAAATATTTAATAAATAATAGCATTTGAGGCC
C-Scaffold-11	28514553	28515086	AAAAAGAGTTAGTGGAGAAATTAAAATAGAGAAGAGAAGATGAAGAAGATGAGATGGAGAAGAGGAGATGGAGAAGAGGAGATGGAGAAGAATGGATGGAGAAAATAAGATAAGAGAAGGGAAAATGGAGAAGAATGGATGGAGAAAATAAGATAAGAGAAGGGAAGATGGAGATGAAGAAGAGTTAGTGAAGAAATTAGAATGGGAGATATATATGGAAAAGGGAAGATGGAGATGGAGAAGAATAGGTGGAGAAATTAGAATGTAAGATAGAGATGAAGAAGTGAAGATGAAGATGAATAAGAGTTAGTGGAAAAATTAGAATGGGAGATAGAGTTAATGGAGAAATTAGAATGGGAGGTAAATGAGTGGGCTATAAACAGAGGAAGAGGAGAGCTTGAAAGGGAGGAATTTTTTGGAGAGAAAATTTTGGATGTTTGAGAGGGTTTTAGGAGATTGAAGAAAAATTTGAGAGAAAGAAAATACCAAAAAGAGAGAGAGAATTTTGAAAATGATGGGAGTTTAAAGATAGAG
C-Scaffold-11	28523868	28524389	CAAAAGTTCTTTTTATAGGCACCTAAAGTCCTTCCTACAGGCACCCAAAGTCCTTCTTACAGGCAACACAAAAGTCCTTCTTAGAGGCACCAAAGTCCTTCTTACAGGCAACCCAAAGTCCTTCTTGCAAGCACGGAAGTCCTTCCTACAGGCATCAAAAGTCCTTCCTATAGGCATCCAAAGTCCTTCTTACATGCAATAAAGTCCTTCTTACAAGCAACCCAAAGTCCTTCATACAGACACACAAAGTCCTTCTTACAGGCACTAAGTCCTTCCTACAGGCAATCAAGTCCTTTCTACAGGCAACCAAAAGTCCTTTTTACAGGCAATCAAAAGTCCTTTTTACAGGCACCAAATCCTTTCTACAGGCAATCAAGTCCTTCCTACAGGCAACCAAAAGTCCTTCTTACAAGCACCAAAGTCCTTCTTACAGGCACAAAAGTCTTTCTTACAGACACACGAAAGTCCTTCTTACATGCACTAAGTCCTTCCTACAGGCACACAAAGTCCTTCTTATAGGCA
C-Scaffold-11	28523868	28524389	CAAAAGTTCTTTTTATAGGCACCTAAAGTCCTTCCTACAGGCACCCAAAGTCCTTCTTACAGGCAACACAAAAGTCCTTCTTAGAGGCACCAAAGTCCTTCTTACAGGCAACCCAAAGTCCTTCTTGCAAGCACGGAAGTCCTTCCTACAGGCATCAAAAGTCCTTCCTATAGGCATCCAAAGTCCTTCTTACATGCAATAAAGTCCTTCTTACAAGCAACCCAAAGTCCTTCATACAGACACACAAAGTCCTTCTTACAGGCACTAAGTCCTTCCTACAGGCAATCAAGTCCTTTCTACAGGCAACCAAAAGTCCTTTTTACAGGCAATCAAAAGTCCTTTTTACAGGCACCAAATCCTTTCTACAGGCAATCAAGTCCTTCCTACAGGCAACCAAAAGTCCTTCTTACAAGCACCAAAGTCCTTCTTACAGGCACAAAAGTCTTTCTTACAGACACACGAAAGTCCTTCTTACATGCACTAAGTCCTTCCTACAGGCACACAAAGTCCTTCTTATAGGCA
C-Scaffold-11	28523868	28524389	CAAAAGTTCTTTTTATAGGCACCTAAAGTCCTTCCTACAGGCACCCAAAGTCCTTCTTACAGGCAACACAAAAGTCCTTCTTAGAGGCACCAAAGTCCTTCTTACAGGCAACCCAAAGTCCTTCTTGCAAGCACGGAAGTCCTTCCTACAGGCATCAAAAGTCCTTCCTATAGGCATCCAAAGTCCTTCTTACATGCAATAAAGTCCTTCTTACAAGCAACCCAAAGTCCTTCATACAGACACACAAAGTCCTTCTTACAGGCACTAAGTCCTTCCTACAGGCAATCAAGTCCTTTCTACAGGCAACCAAAAGTCCTTTTTACAGGCAATCAAAAGTCCTTTTTACAGGCACCAAATCCTTTCTACAGGCAATCAAGTCCTTCCTACAGGCAACCAAAAGTCCTTCTTACAAGCACCAAAGTCCTTCTTACAGGCACAAAAGTCTTTCTTACAGACACACGAAAGTCCTTCTTACATGCACTAAGTCCTTCCTACAGGCACACAAAGTCCTTCTTATAGGCA
C-Scaffold-11	28544710	28545259	ACCCTGAACTTTACTCTCTGTGACAAATTTACCCTGAACTTTTTTTTGTGACACCAAAAACCCTGAACTTTACCCTTTGCGACAAATTTACCCTGAACTTTTTTTGTGACACCAAAAACCCTTAACTTTGCCTATTGTGATAGATTTACCCTAAACTTTTAAATTTGTGATAAATTTATCCTGAACTTTACCATTTGTGACGGATTTACCCTGAACTTTTAAATTTTTATTTGGGAAAATACTACCAAAAACCCTGAACTTTACTCTCTGTGACAAATTTACCCTGAACTTTTTTTTGTGACACCAAAAATCCTGAACTTTACCCTTTGTGACAAATTTACACTGAACTTTTTTTTGTGACACCAAAAACCCTGAACTTTACCCTTTGCAACAAATTTACCCTGAACTTTTTTTGTGACATCAAAAACCCTTAACTTTGCCTATTGTGATAGATTTACCCTAAACTTTTAAATTTGTGATAAATTTACCCTGAACTTTACCATTTGTGACGGATTTACCCTGAACTTTTAAATTTTTATTTAAATAATTT
C-Scaffold-11	28544929	28545551	TAAATTTTTATTTGGGAAAATACTACCAAAAACCCTGAACTTTACTCTCTGTGACAAATTTACCCTGAACTTTTTTTTGTGACACCAAAAATCCTGAACTTTACCCTTTGTGACAAATTTACACTGAACTTTTTTTTGTGACACCAAAAACCCTGAACTTTACCCTTTGCAACAAATTTACCCTGAACTTTTTTTGTGACATCAAAAACCCTTAACTTTGCCTATTGTGATAGATTTACCCTAAACTTTTAAATTTGTGATAAATTTACCCTGAACTTTACCATTTGTGACGGATTTACCCTGAACTTTTAAATTTTTATTTAAATAATTTTAAAAATAAGTTGAAAATTTTAAAAAATGGCTAAAAATGTTTTAAAAAAATTTGCTTTTTTGGCTTCAAGGCTGGTGACCTCTGCCGGAATAGGGCTGACAGGGGTCGCCGGCCTTGAAGCCGGAGATATATATATTTTAATTTTTAGCTCTTTTTTCATTTTTATCTTATTTTTAAAATTATTTTAAATAATAAAAAATTGGGAAAATACCACTAAAAACCCTAAAATTTACCCTTTGTGACAAATTTACCATAAAATTTTTTTTCTGGCACCAAAAAATCTAAACTATTA
C-Scaffold-11	28545999	28546653	TTGTTGTGGACAAGCGGGAGTGCATTTGTTTCGATAAGATTGCACTGGAGAGTTATCGCATATCTATGTTCGCTTACGGAGATGTATTTGGTGATGTATTGTATCTCACACTTTTCAATCTTGATCAAGGCCTTGCGTGTCTAAATCTCATAGATCCATGATTGATTTGTCTATGATTTCATTTTTGAGATGTTCCTGTTTGATTACTAGATTTTCTCTTGGAATCCATCTTTCAAGCAGATCAATTTTCAATCTTTTATGATTTGATAAGTAAAGAAGACCTAATTCATGGAGCCAAAGGCGTTAACAAGATGATTTGTTTTTTTTTTTTTTGTATAGAAGTGAGGAGTGCATCATTTCGATAAAATTACACTGGAGAGTTACTGCATCTCTATGTTCGCTTACAAATGTATATTTGGTAATGTATTGCATTTCATGATTTTTTATCTTGATCATAGCCAAGCATGCCTAAATATCACATATCTATGGCTGATTTATCATGATTTCATTTTTCAGATGTTCTTGTGCGATTACTCTATTTTCCCTTGGTAAATATCTTTCAAGGATATCAAATTTCAATTTTTTATGCTCTGATAAGGAAAGATAACCTAATCCATGGATCCAAAGGCGTTTGGAAGATGATTTTTGTGTGTGT
C-Scaffold-11	28572886	28573169	GGAAAAGAAGGACAGAGGGGGGCTGTGGAAAAAGAGGAGGGGCGGTGAAAAAATCGATAGAGGTCCTCTCCAATTTGGCACTTGCCAAAACTGGAGAAGGAGGAGGTGGGGAGAGCCCCCTCTAGTTCTCTGAAAAAGAAAGAAAGGGGGGGCCGTGGAAAAAGAGGAGGGGCGGTGAAAAAATCGGTAGAGGTTCTCTCCAATTTGGCACTTGCCAAAACTGGAGAAGGAGGAGGTGGGGAGAGCCCCCTCTAGTTCTCTGAAAAAGAAAGAGAGAGGGGGTC
C-Scaffold-11	28600994	28601471	GTTGACCATTAGCTGGAGTGTTGACCATTAGATGCTGACCGGTCGTTGACAGTTGACCGGATGTTAGTTGTTGACCGTTAGAGGTTGACCGGCTGTTAGCGGTTGACCGTTAGAGGTTGACCGGCTGTTAGCGCTTGACCATTAGAGGTTGACCGGATGTTAGTTGTTGACCATTAGAGGTTGACCGGCTGTTAGCGGTTGATCGTTAGAGGTTGACCGTATGTTAGTTGTTGACCGTTAGACGTTGACCCGCTGTTAGCGGTTGACCATTAAACGCTAACCGACTGTTAGAGGTTGACCGAATATTAGTTGTTTACCATTAGACGTTGATCGGCTATTAGCGGTTGACCATTAGACGCTAACCGGCTGTTAGCGATTGACCATTAGAGGTTGACCGGTTGTTAGTCGTTGACAGTTGACCGGTTATTAGTCGTTGACTGTTAGTCCGATTGAGGTGATTTTTTCACCGTTGTGCTTG
C-Scaffold-11	28600980	28601471	CGGCGCGTGACTCCGTTGACCATTAGCTGGAGTGTTGACCATTAGATGCTGACCGGTCGTTGACAGTTGACCGGATGTTAGTTGTTGACCGTTAGAGGTTGACCGGCTGTTAGCGGTTGACCGTTAGAGGTTGACCGGCTGTTAGCGCTTGACCATTAGAGGTTGACCGGATGTTAGTTGTTGACCATTAGAGGTTGACCGGCTGTTAGCGGTTGATCGTTAGAGGTTGACCGTATGTTAGTTGTTGACCGTTAGACGTTGACCCGCTGTTAGCGGTTGACCATTAAACGCTAACCGACTGTTAGAGGTTGACCGAATATTAGTTGTTTACCATTAGACGTTGATCGGCTATTAGCGGTTGACCATTAGACGCTAACCGGCTGTTAGCGATTGACCATTAGAGGTTGACCGGTTGTTAGTCGTTGACAGTTGACCGGTTATTAGTCGTTGACTGTTAGTCCGATTGAGGTGATTTTTTCACCGTTGTGCTTG
C-Scaffold-11	28615149	28615897	TGAAAAGACGCAACATAACAAACAGTAAATAAAGATAAGTATTAAAATTTCCTGAAGCCGGAAAGAGGGAGTGGGTTAACGACTTTTGTGCAGTGTTATAACCTCCAATAGCTGGCTCGGCCTATCGATTCTAGGGTTTGATAATGCTGAAATCAAAATACAAAAGATGGAATACATGAGATCTTTACACCAAGTAGGAGGGAGCCTACTACAGTATGGAATTCGGATCTTTTACGCGAAAAATGTAAAAAATTGCAATAAATAAAGATAAGCATTAAAATTCCTTGAAGCTGGAAAGAGGGAATGAGTTAACGACTTCTGTGTAGTGTTATGACCTCTAGCAGGTGGCTCGTCCTATTGAATCTAGGGTTTGAAAATGTGGAAATCAAAATACAAAAGATGGAATACAGGAGATTTTTACACTACCAAGTAGGAGACAGAACCTGTCGCATTTTGGGATTCGGATCTTTTAAGAGAAAAATACAGAAAATTGCAATAAATAAGGATAAGCATTAAAATTTCCTAAAGTCGGAAAGAAGGAGTGAGTTAACGATTTCTGTGTAGTATTATGACCTCCAGCAGATGACTCGGCCTGCCGATTCTAGGGTTTGATAATGTGGAAATCAAAATACAAGAGATGGAATACATGAGATCCTTACACCACCAAGTAGGAGGTAGAGTCTATTGCAGTCTGGGATTCGGATCTTTAAAGTGAAAAATGTAGAAAATTACAATACAAATACGACATG
C-Scaffold-11	28626085	28626622	TCTTTACTGTAATTTCTTCCTAATAACCTGACTTCGAGAGGATAGTATAAAGAACTGAAACCTCTTCCCGAAAAAATCTTCGACGTAACTCTCTTAACAACTTAAATTCGGGAAGGCAATAGTATAAAGAACTGAAACCTCTTCCCGAAAAAATCTTCGACGTAACTCTCTTAACAACTTAAATTCGGGAAGGCAATAGTATAAAGAAAACCCTCTTCCTGAAAATTCTCAACTTACTCGTGTAACAATGGAATTCGGGACAATGATATCACAGAGAGCTGAAATTCTTTTCTTGAAAAGTCTTTGACTCGAATCCATTTGCAACACTTAAGGCCGGGAATACAATACAACAAATCAGAATATCTTCCCGAAATTCCTTTGACTTGTATCTTTCATAGCTTAACTTCGGGAAGATAATAATGTAAAAGAACTGAAACTGCTCTTCCCGAAAGATCTTTAATTTGAACTCTTTTACAATTTGGATTCGGGAAAGCAATTCCATAAAAGATCGGGATTACCTCTTGCACTAACACATGTT
C-Scaffold-11	28656183	28656524	TTTACCATATGTTTATCAATTTAGGATTTTTCATGGTATTGAACCAATTTAATAAAGGGTAAATTTGTCATAAGTGTAATAGTTTGGGATTTTTCGTGGTAAAAAAAATTATATTAGGGTAAATTTGTCATAAATGTACCAGTTTGGGGTTTTTTATGGTCAAAAAAATAGTTTGGGGTAAATTTGTCACAGGTGTACCAGTTTGGGGTTTTTCATGGTAAAAAAAATAGTTTGGGATAAATTTGTCACAAGTGTACCAGTTTGGGGTTTTTCGTGGTCAAAAAAATAGTTTGGGGTAAATTTGTCACTGGTGTACCAGTTTAGGGTTTTTCGTGGTATTAA
C-Scaffold-11	28660967	28661250	TCAACTGATAGGGACCTGTTGACACCTAAATTTTAATTTTAATTTTCATTTATACTGCATAAAAAATGAGAATTAATTCTCACAAAAAATATTTCCTCATGCATCATGTTTTTATTTTTTCTTTGCATTGCATTTTTTTATGCACTTTCTACGTCAAAGACAAGGATGTGGACACCTAAATTTTGATTTTCTTTTTTCATTCATATTACAAAAAATTGAGAATTAATTCTCACCAAAAATATTTCTCCATGCATTGCATATTTATTTTTTCTACATTGCATTTT
C-Scaffold-11	28665786	28666110	ATTTTTTGGCAAATTTTATTTTTAATTTTTTTTAGAAAATTCATAAAAATTCATAAAATTGAAAAATCAACTTTGGGGACCCTGGGCTAGCCTACGGAGCCAATTTTGAGCAAAAAATAATTTTCACATTTTCAGTATCTTTCTGCATTTTATTTTTAAAAATTCATAAAAAAATAAAAAAAAATGAGAAAATTACAAAATCAACTTTGGAAGCCTTGGTCAAGCCTAGGAAACTAATTTTGAATAAAAAATAATTTTCTTTATTTTTCATATTTTTAATATTTTTCAGAAATTATAAATGCTAGAAAATTAATAAAAAATAGTA
C-Scaffold-11	28679382	28679755	ACTAAGAATTTTGGTTTAAGACTAAGTTAGTATTGACACCTGATTTTTAATCATTTTTTCTTTTTTAAAATTAATAAAAGAAAATCCATAAAAATTCATAAAATTAAAAATCAACTTTGGGGACCTTGTCCAAGCTTACAGAACCAATTTTGACCAAAAAATAATTTTTCATATTTTCAGTATTTTTCGATATTTTTATTTTTGAAAATTCATAAAAATCAAGGAAAAATGAGAAATTGCAAAATCAACTTTGAAAGCTTTGGCCAAGCTTAGGCAACCATTTTTGAGCAAAAAAAAATTTTTCTTATTTTTTGTATTTTTTAAAATATATTTTTTAGAAATTAGGAAAATATTTAATAAATAATAGCATTTGA
C-Scaffold-11	28680220	28680771	AAATAACAAAAAGAAGAGTTAGTGGAGAAATTAGAATAGAGAAGGGAAGATAGAGAAAAGGAGATGGAGATGAGAATATGGAGAAGAATAGATGGAGAAAATAAGATAAGAATAGAGAAGGGAAGATGGAAAAGAGAATATGGAGAAGAATGGATGGAGAAAATAAGATAAGAATAGAGAAGGGAAGATGGAAATGAAGAAGAGTTAGTGGAGAGATTAGAATGGGAGATAAATATGGAGAAGGGAAGATGAAGATGAAGAAGAGTTAGTGGAGAGATTAGAATGTGATATAGAGATGGACAAAGGAAGATGAAAATGAAGAAGAGTTAGTGGAGGAATTAGAATGGGAGATAGAGTTAGTGGAAAAATTAGAATGAGAGATGGATGAGTAGGTTATAAAAGGAAAAAGAAGTGAGTTTGGGAGGGGAGATTTTTTGGGGAGAAAATTTTGGAAGTTTGGGAAAGTTTTGAGAGATTGAAGAAAAATTGGAGAAAAAGAAAATACCAAAAAGAGAGAAAATTTTGAAGATGGTGGGAGTTTAAAGTTAGGAG
C-Scaffold-11	28681125	28681427	AGGCAAAGCACATCCACTGAAGGTCATTTATTTCCTGCAATTTAAATTCCTACATCATCAAACCCCAAAGGGAAGTGCCAAGCCAATGTTAGGCCGCCCATTGGAGATTTTTACTTACTGCAATTTAAATTCATGCACCATTAAACCCCAAAGGGAAGAGCCAAGGCAATGCTAGGCCGCCCATTGGAGGTTTTTACTTACTGCAATTTAAATTCCTGCACCATCAAACCCCAAAGGGAAGAGCCAAGCCAATGCTAGGCCGCCTATTGGAGGTTTTTACTTAACGTTATTTAAATTCTCGCA
C-Scaffold-11	28809873	28810227	ATAGTTTCTTTCAAGATCATTAGAGCTGGTCCTTGATGATCTGAAAGGGTATCAAAACCATAAGAGCATGTCGATTATGGTTTTTGATAAAATTTGTCGAGACCACGAGAGCATGTCGATCATGGTTCGAACAAGCATCCAGACACAAGAGCATGTCGATTATGAACTGGATGGATAAGATCAAGAACATGAGAGCATGTCGATCATGAACTTGATAGGGTACCAAAATCACAAGAGCATGTCGTTTATGATTTTGATAAAATATGTCGAGACCACAAGAGCATGTCGATCATGGTTCGAACAAGTTTTTCATGCAGGTCACAAGAGCATGTCGATTATGAACTGGACGAAATTT
C-Scaffold-11	28830411	28831178	TTTTAGCCATGAAAAATTAGCGACGAAAACTAATTCATCGCTAATTTGCGACGAAAATAGCGACGAAAATAAATTTCGCCACAAATTTGTCGCAAAATAACAAAGGTTTTTTAGCCACAAAAAATTAGCGACGAAATAAAATCATCGCTAATTTGCGACGAATTTAGCGACGAAATTTTTTTTCGTCGCTAATTTACGACGAATTTAGAGACGAAATTGATTTTCGTCGCTAATTATTAGCGACGACTTTGATTTTCGTCGCTAATAGCGGTGAAATTTATTTTCCTTGCTAAGTATTAGCGACGAAGATAAGGTTCATTAGCAACAACTTTAATTTTCGTCACTAATTATTAGCCACGAAGATAAGGTTTCGTCGCTAATTAGCGACGAAATTGATTTTCGTCGCTAATTATTAGCAACGAGACTGATTTTCGTCGCTAATAATTAGCAACGACTTTGATTTTCGTCTCTAATTATTAGGGACGAAATTAATTTTTCTCGCTAATTAGCGACGAATATAAAGTTTCGTCGCTAATTATTAGCGACGATGTGATTTTCGTCGCTAAAATTAGCACGTGACAATATAATTTTGTCGCAAAATTTGCAACGACGAAAAGTCGGTTCGTCGCAAAATTTGCGACGGAAAGTTTGGTTCGTCGCTAAAATTAGCGACGACCCATATTTTCGTCGCTAATGTTCGTCGCTAATTAGCGACGAAAATATGGGTCGTCGCTAATTAGTGACAAAAATACATTTTCGTCGCTAATT
C-Scaffold-11	28830451	28831449	CTAATTTGCGACGAAAATAGCGACGAAAATAAATTTCGCCACAAATTTGTCGCAAAATAACAAAGGTTTTTTAGCCACAAAAAATTAGCGACGAAATAAAATCATCGCTAATTTGCGACGAATTTAGCGACGAAATTTTTTTTCGTCGCTAATTTACGACGAATTTAGAGACGAAATTGATTTTCGTCGCTAATTATTAGCGACGACTTTGATTTTCGTCGCTAATAGCGGTGAAATTTATTTTCCTTGCTAAGTATTAGCGACGAAGATAAGGTTCATTAGCAACAACTTTAATTTTCGTCACTAATTATTAGCCACGAAGATAAGGTTTCGTCGCTAATTAGCGACGAAATTGATTTTCGTCGCTAATTATTAGCAACGAGACTGATTTTCGTCGCTAATAATTAGCAACGACTTTGATTTTCGTCTCTAATTATTAGGGACGAAATTAATTTTTCTCGCTAATTAGCGACGAATATAAAGTTTCGTCGCTAATTATTAGCGACGATGTGATTTTCGTCGCTAAAATTAGCACGTGACAATATAATTTTGTCGCAAAATTTGCAACGACGAAAAGTCGGTTCGTCGCAAAATTTGCGACGGAAAGTTTGGTTCGTCGCTAAAATTAGCGACGACCCATATTTTCGTCGCTAATGTTCGTCGCTAATTAGCGACGAAAATATGGGTCGTCGCTAATTAGTGACAAAAATACATTTTCGTCGCTAATTTGTGAGGCTTCACCACTTCTTACAAACGACATTTGCTACAACTTTTATCTGCTGAATTGATACCATAATAGTTCTGTGTAGAAAATAGAATAATGATAAATTTTATATGTGTGATAAAGTTAGGGAATATCTTTATAAATTTGAGACTTTAGTATTTGTTCAAACGATTTTAGAATTTGGAGTCGCCGCTAATCATTTTAATTGGCGGTTTAGCGACGAAAAAATAATTCCGTCGCTAATTAATGACAAAAAAATCATTTTCGTTGCTAAT
C-Scaffold-11	28868240	28869920	TTAATTATCATAAAAAATCTCAAATTAGTACGTTCGTGATAAAATTTACTTCAAATTATTTTTTTTATCACAAAAATATCAAATTAATACACCCATGATAAATTTACTTCAAATTATTTTTTTTATCGTAAAAAATCTCCAATTAGTATGACAAATTTACTCCAAATTTTTTTGACCACAAAAAAAATGTAAACTGGTATGACAAATTTACCCAAAATTATTTTTTATCACCAAAAATTTCAAACTAGTATATTTATGATAAATTAATCCCAAACTAATTATTTTGACCATCAAAATCTCAAACTGATATTCATGTGACAAATTTACCCTATGTTAGTTTCTGTATAGTTTGGACTAATACCAAGAAAAATCTCAAATTGATACGTCTTTGACAAATAAAAGGTAAAAACCCCAAATGTGTACATTTACCAATTGTTATCGAACTCTGTAATTTGACAATAAAATTTAATGAAAACTAACGGTGGGTAAATTTATACATATGTACCAATTTAGGGTAAATTTATAAAAGGTATACCGGTTTAGTATTTTTAGTAGTTAAAAAATAGTCTCAGGTAAATTCGTTTCAAGTATACCAGTTTGAAATTTTTCGTGATATTAACCCTTTGTAAAAATACCACCGGTCAAGTGTAAAACTCTAATTAGCGAAAAAAAAATTACGATGTTGGCAAGATATAATATTTTGTGTTTAATTCTCTAAAAAACTTTAATTTTAGGTCTAGTTTCAATTTTGTCCCAAACTTTTTTTTGTTTAAAAAAGTTCCCAAACTTTAGATCAATCTCAAATATATCCCAATTTTTTTATATCTGAAAAAATCCAAATTTTAGATCCCGTCACAAATCTGCCTCAAATTTTAATTTCTCCAAAATAAATCATCAACTTTCAAATTCCTAAATCTACCCATGTGGTCCAGTCTTAATTTGACATGGCACAAATAGATAACAAATTCATATCACCAATATGATATTAAAAATTATCTCCAAATTGAAACCATTGTAAGATATAAAAATTAGGGACAACTAATGGTGACCGAGGGACTAGAGTAAAAATTTGTAATTTTTCTCTTAGACAAAAAAAAAACAATCTTCATATTAGATTTAGGATTAGATCAAAAATCAAAGTTCTTTTTAGATAAAGGAAAGATCTTGATAATTTTGAGACTAAACTTAAAATTTGAGATTTTTTTTATATAAAAAAGGTTAATATCATAAAAAAAAAATCTAAATTGGTATACTTGTGATAAATTTACTTCAAATTATTTTTTTGACAACAAAAAATCTCAAATTGATATACTTGTGATAAATTTACCTCAAATCAGTATACCTATAATATACTTATCATTCATTAGTTTTTTTGTTAAATCTAACCGTCAGGTTGTTGAGTTGGATGGGACGTGACAGTTTACAATTATACCAATTTGAGGTTTTTACGCTATATTTATCATATATACATCAATTTGAGATTTCGTGGTATTAACTCAATTTGACGGAGGATAAATTTGTTCGAGCATATCGATTTGAGATTTTTCGTTATCAAAAAATTTAGTTTTAGATGGTCAAAAAAATAGTTTTGAATAAATTTATCACAAGTATGAAGTTTTTCATGAAATTATTTTAAAAATAAATTTATCGTATATGTATCAATTTTTTTTTATTTTTTTTA
C-Scaffold-11	28896608	28897632	AATGTAAACGAGATAGTGTTTGGCACAATTTTCTACGTGCGAGTATAATTATTTGCAAAGCTTTTGGCAAACCTTAAGTAGTCGGAGTGCACCGAACACGGTGGTGCAGCGCCTAACTTTCGCTTTTTTATTTCGAGAAAATTAAATGATTTAAAAATTATTTTTCATCATTTATAAAAAAAAATAATTAAAAAATAATTATTCTAAATAATTTAAATATTTTCGATTGACCCACCATTTCAAGCGTTAAAGTAATTTTTTTAAAGAAATTAAATAATTTATTTTTTACGAAATAAACGGGATATTCAAGTCATTGCGGTCTTCTAACGTGCGTAGCAAAATGCAAACGAGATAGTGTTTGGCACAATTTTCTACGTGCGAGTATAATTATTTGCAAAGCTTTTGGCAAACCTTAAGTAGTCGGAGTGCACCGAACACGGTGGTGCAGCGCCTAACTTTCGCTTTTTTATTTCGAGAAAATTAAATGATTTAAAAATTATTTTTCATCATTTATAAAAAAAATAATTAAAAAATAATTATTCTAAATAATTTAAATATTTTCGATTGACCCACCATTTCAAGCGTTAAAGTAATTTTTTTAAAGAAATTAAATAATTTATTTTTTACGAAATAAACGGGATATTCAAGTCATTGCGGTCTTCTAACGTGCGTAGCAAAATGCAAACGAGATAGTGTTTGGCACAATTTTCTACGTGCGAGTATAATTATTTGCAAAGCTTTTGGCAAACCTTAAGTAGTCGGAGTGCACCGAACACGGTGGTGCAGCGCCTAACTTTCGCTTTTTTATTTCGAGAAAATTAAATGATTTAAAAATTATTTTTCATCATTTATAAAAAAAATAATTAAAAAATAATTATTCTAAATAATTTAAATATTTTCGATTGACCCACCATTTCAAGCGTTAAAGTAATTTTTTTAAAGAAATTAAATAATTTATTTTTTACGAAATAAACGGGATATTCAAGTCATTGCGGTCTTCTAACGTGCGTAGCAAAATGCAAATG
C-Scaffold-11	28900825	28902130	ACCTCCAGCAGGTGGCTCAGCCTACTCATTCTGGGGTCTGGTGATCCAAACATTAAATTGCAGGAAGTAAATAATAGTAAATAAAAACCTCCAATGGATAGCTCAACCTTAGCTTCGCTCTCCCTTTAGGGTTTAATGGTGCATGAATTAAATTACAATAAATTAAATGACGATAAGTAAAGATCTCCAATGGATAGCCCAGCGTTGGCTTGGCTCTCCCATTTGGGGTTTAATGGTACAGGAATTAAATTGCAAGGATTTAAATGACAGTAAGTAAAGACCTCCAATGGATGGCCTAGCATTGGCTTGGCTCTCCCCTCTGGGGTTTAATGATGCAGGAATTAAATTGCAGGAATTTAAATGACGGTAAGTAAAGACCTCTAGTGGATGGCTTAGCATTAGCTTGGCTCTCCCCTCTGGGGTTTAATGATGCAGGAATTAAATAGTAGGAATTTAAATGACGGTAAGTAAAGACCTCTAGTGGATGGCTTAGCATTGGCTTGGCTCTCCCCTCTGGAGTTTAATGATGCAGGAATTAAATTGCAGAAATTTAAATGAAGGTAAGTAAAGACCTCCAGTGGATAGCCTAGCATTGGCTTGGCTCTCCCCTCTGGGGTTTAATGGTGCAAAAATTAAATTGCGATAAATAAAGGACCTCTAATAAAGGGATCAGCCTTGACTCGGCCTACCCATTCTGGGGTTTTATGGTACAAAAATTATGTTGCAAAAAAATTAAATTGAGATGAATAAAGAACCTCCAATAAAGGGATCAGCCTTGGCTCGCCCTACCTATTTTGGGGTTTGATGGTACTAAAATTAAATTGTAAAAATTTAAATTGCAGTAAATAAAGAACCTCCAATGGGGAACTTGACCTTGGCTCGGCCTACCTATCGTAGGGTTTGACGGTACTGGAATTAAATTGTAGAAATTTAAATTGTAGTAAATAAAAAACCTCCAACGGGGGCTCGACCTACCCATCGTGGGGTTTTATGGTGCAGAAATTAAATTGCAGAAAATTAAATTACGATAAATAAAGGACCTCCAATAAAGGGATCAGCATTGGCTCGGCCTACCCATTTTAGGGTTTGATGGTATTGGAATTAAATTGCAAGAATTTAAATTGTGGTAAATAAAGAACCTCCAACAGAAGACTCGGCCTTGGCTCAGCCTACTCATCGTGGGGTTTAACGATGCAAAAATTAAATTGCAAGAATTAAATGTGGTAAATAAAGAACCACCAACGGATGGGCTTTGTCCTTTCCATTCTGGGGTTTGAATTCCTTAAAATAAAATACAATGAATTGA
C-Scaffold-11	28901653	28902132	AATTTAAATTGCAGTAAATAAAGAACCTCCAATGGGGAACTTGACCTTGGCTCGGCCTACCTATCGTAGGGTTTGACGGTACTGGAATTAAATTGTAGAAATTTAAATTGTAGTAAATAAAAAACCTCCAACGGGGGCTCGACCTACCCATCGTGGGGTTTTATGGTGCAGAAATTAAATTGCAGAAAATTAAATTACGATAAATAAAGGACCTCCAATAAAGGGATCAGCATTGGCTCGGCCTACCCATTTTAGGGTTTGATGGTATTGGAATTAAATTGCAAGAATTTAAATTGTGGTAAATAAAGAACCTCCAACAGAAGACTCGGCCTTGGCTCAGCCTACTCATCGTGGGGTTTAACGATGCAAAAATTAAATTGCAAGAATTAAATGTGGTAAATAAAGAACCACCAACGGATGGGCTTTGTCCTTTCCATTCTGGGGTTTGAATTCCTTAAAATAAAATACAATGAATTGATT
C-Scaffold-11	28909782	28910214	ATTTTTAATCATTTTTTTAAATTAATGAAAAATTCTCAAAAATTCATAAAATTAGAAAATCAACTTTGGGGACCTTGGCTAAGCCTAGGGAACCAAAGTTGACAAAAAAATGATTTTCCATATTTCAGTATTTTTCAGCATTTTTATTTTAAAAAATTAATGAAAACTTTATAAAATCAAAAAATCAACTTTGGGAACCTTGGCCAAGCCTAGGGAATCAATTTTGACCAAAAAATAATTTTTCATATTTTCAATATTTTTCGATATTTTTAATTTCGAAAATTCATAAAAATTCAAGAAAAGTGAGACAATTGCAAAATCAACTTTGGAGGCCTTGGCCAAGCTTAGGCAACCATTTTTGAACAAAAAATAATTTTTTATATTTTTTTTGTATTATATATATTTTTTAGAAATTGGGAAAATGTTTAATAAA
C-Scaffold-11	28911437	28911707	GTCATTTAAATTCCTGCATCTTAAACCTCAAAAGAGTGGGCCAAGCCAAGGTTGGGCCATCCATTGGAGGTATTTATTTACTGCAATTTAAATTCTTGCACCTTAAACCCCAAAAGAGAGGGCCAAGCTAAGGCTATGCCATCCATTGGAGGTCTTTATTTACTGTAATTTAAATTCCTGCACGATTAAACCCCAAAGGGAAGAGCCAAGCCAATGTTAGGCCGCCCATTAGGGGTCTTTATTTACTATAATTTAAATTCTTGCAATTTAA
C-Scaffold-11	28911591	28912185	TTTATTTACTGTAATTTAAATTCCTGCACGATTAAACCCCAAAGGGAAGAGCCAAGCCAATGTTAGGCCGCCCATTAGGGGTCTTTATTTACTATAATTTAAATTCTTGCAATTTAATTCATGGACCATTAAACCCCAAAGAGAAGAGGCAAACCAATGCTAGGCCGCCCATTGGAGGTCTTTATTTACTGTAATATAAATTCTTGCAATTTAATTTTTACACCATTAAACCCTAAAGGGAAGAGCCAAGCCAATCCTAGGCCGCCCATTGGAGGTTTTTACTTACTGTCATTTAAATTCCTGCAATTTAATTTCCTACACCATTAAACCTCAAAGGGAAGAGCCAAGCCAATGCTAAGCCGCTCATTGGAGGTTTTTACTTACTGTCATTTAAATTCTTGCAATTTAATTCATGCATCATAAACTCCACAAGGAAGAGCCAAGCCAATGCTAGGCCGCCCATTGGAGGTTTTTACTTACTGTCATTTAAATTTCTGCACCTTAAACCCCAAAAGAGAGGGCCAAGCCAATGCTGAGCTATCCATTGGTGGTCTTTATTTATTATCATTCACTTCCTATAATTTAATTTTTGAAT
C-Scaffold-11	28911588	28912095	GTCTTTATTTACTGTAATTTAAATTCCTGCACGATTAAACCCCAAAGGGAAGAGCCAAGCCAATGTTAGGCCGCCCATTAGGGGTCTTTATTTACTATAATTTAAATTCTTGCAATTTAATTCATGGACCATTAAACCCCAAAGAGAAGAGGCAAACCAATGCTAGGCCGCCCATTGGAGGTCTTTATTTACTGTAATATAAATTCTTGCAATTTAATTTTTACACCATTAAACCCTAAAGGGAAGAGCCAAGCCAATCCTAGGCCGCCCATTGGAGGTTTTTACTTACTGTCATTTAAATTCCTGCAATTTAATTTCCTACACCATTAAACCTCAAAGGGAAGAGCCAAGCCAATGCTAAGCCGCTCATTGGAGGTTTTTACTTACTGTCATTTAAATTCTTGCAATTTAATTCATGCATCATAAACTCCACAAGGAAGAGCCAAGCCAATGCTAGGCCGCCCATTGGAGGTTTTTACTTACTGTCATTTAAATTTCTGCACCTTAA
C-Scaffold-11	28914884	28915215	TGCTATTATTTATCAAATATTTTATTAATTTATTAAAAATATATTTAGAAATATAAAAAAATACAAAAAATTATTTTCTTTGCTCAAAAATGGTTGTCTAAGCTTGGCCAAGGCTTCCAAAGTTGATTTTGGAGTTTTCTCATTTTTCTTGATTTTTTTATTAATTTTCGAAAATAAAAATATCAAAAAATACTGAAAATATGAAAAATTATTTTTTGTCAAAATTGGTTTTCTAGGCTTGGCTAAGGTCCCCAAAATTGATTTTTTTAATTTTATGAATTTTTATGAATTTTTTTTATTAATTCTAAAAGAGAAAATATGATTAAAAATCA
C-Scaffold-11	28917861	28918215	GATTATTTTTATGTATTTTTGTGGCATCAAATGCTATTATTTATTAAATATTTTCCTAATATATTTAAAAAACACAAAAAATATGAAAAGTTATTTTTTACGCAAAAATGGTTGCCTAAGCTTGGTTAAGGCTTCCAAAGTTGATTTTGCAATTTTTTCATTTTTTCTTGATTTTTTTTTATGAATTTTCGAAAATAAAAATATCGAAAAATACTGAAAATATGAAAAATTATTTTTTTTCGTCAAAATGGGTTCTCTAGGTTTGGCCAAGCTCCTCAAAGTTGATTTTTAAATTTTATGAATTTTTATGGATTTTTTTTATTAATTTTAAAAGAGAAAAGATGATTAAAAATCA
C-Scaffold-11	28918561	28919219	TAGATTCATGTAAGAAGGACTTTGGGAGCATGTAGAAAGGACTTAGTGCCCGTAAGAAGGACTTTGTGCCTGTAGAAATGACTTGGTGCCTGTAAGAAGGACTTTCATGCCTGTAAGAAGGACTTTGGGTTGCCTGTAAGAAGGACTTTTGTGTTGCCTGTAAGAAGGGCTTTGGGTTGCCTGTAGGAAGGACTTTGGTGCCTATAGGAAGGACTTTTGTGTTACCTGTAAGAAGGACTTTGAGTTGCCTGTATAAAGGACTTTGGGTTGCCTGTAAGAAGAACTTTGATGCCTATAGGAAAGACTTTTGTGTTGCCTGTAAAAAGGACTTTTGTATTGCCTGTAAGAAGGACTTTGGGTTGTCTGTAGAAAGAACTTTGGTGCCTGTAGGAAGGACTTTTCGATGCCTATAGGAAGGACTTTTGTGTTACTTGTAGAAAGGACTTTGGTGCATGTAGGAAGGACTTTTTGGTGTGTCTGTAAGAAGGACTTTGGGTTGTCTGTAAGAAGGATTTTTGTGTGCCTGTAAGAAGGACTTTGGGTGCCTGTAAGAAGGACTTTGAGTGCCTGTAAGAAGAACTTTGGTGCCTGTAAGAAGGACTTTGGTGCCTGTAAAAAGAAATTTGGTGCTTCTAAGAAGGATTTTTGTGTGTTGAAGG
C-Scaffold-11	28918561	28919219	TAGATTCATGTAAGAAGGACTTTGGGAGCATGTAGAAAGGACTTAGTGCCCGTAAGAAGGACTTTGTGCCTGTAGAAATGACTTGGTGCCTGTAAGAAGGACTTTCATGCCTGTAAGAAGGACTTTGGGTTGCCTGTAAGAAGGACTTTTGTGTTGCCTGTAAGAAGGGCTTTGGGTTGCCTGTAGGAAGGACTTTGGTGCCTATAGGAAGGACTTTTGTGTTACCTGTAAGAAGGACTTTGAGTTGCCTGTATAAAGGACTTTGGGTTGCCTGTAAGAAGAACTTTGATGCCTATAGGAAAGACTTTTGTGTTGCCTGTAAAAAGGACTTTTGTATTGCCTGTAAGAAGGACTTTGGGTTGTCTGTAGAAAGAACTTTGGTGCCTGTAGGAAGGACTTTTCGATGCCTATAGGAAGGACTTTTGTGTTACTTGTAGAAAGGACTTTGGTGCATGTAGGAAGGACTTTTTGGTGTGTCTGTAAGAAGGACTTTGGGTTGTCTGTAAGAAGGATTTTTGTGTGCCTGTAAGAAGGACTTTGGGTGCCTGTAAGAAGGACTTTGAGTGCCTGTAAGAAGAACTTTGGTGCCTGTAAGAAGGACTTTGGTGCCTGTAAAAAGAAATTTGGTGCTTCTAAGAAGGATTTTTGTGTGTTGAAGG
C-Scaffold-11	28918563	28919219	GATTCATGTAAGAAGGACTTTGGGAGCATGTAGAAAGGACTTAGTGCCCGTAAGAAGGACTTTGTGCCTGTAGAAATGACTTGGTGCCTGTAAGAAGGACTTTCATGCCTGTAAGAAGGACTTTGGGTTGCCTGTAAGAAGGACTTTTGTGTTGCCTGTAAGAAGGGCTTTGGGTTGCCTGTAGGAAGGACTTTGGTGCCTATAGGAAGGACTTTTGTGTTACCTGTAAGAAGGACTTTGAGTTGCCTGTATAAAGGACTTTGGGTTGCCTGTAAGAAGAACTTTGATGCCTATAGGAAAGACTTTTGTGTTGCCTGTAAAAAGGACTTTTGTATTGCCTGTAAGAAGGACTTTGGGTTGTCTGTAGAAAGAACTTTGGTGCCTGTAGGAAGGACTTTTCGATGCCTATAGGAAGGACTTTTGTGTTACTTGTAGAAAGGACTTTGGTGCATGTAGGAAGGACTTTTTGGTGTGTCTGTAAGAAGGACTTTGGGTTGTCTGTAAGAAGGATTTTTGTGTGCCTGTAAGAAGGACTTTGGGTGCCTGTAAGAAGGACTTTGAGTGCCTGTAAGAAGAACTTTGGTGCCTGTAAGAAGGACTTTGGTGCCTGTAAAAAGAAATTTGGTGCTTCTAAGAAGGATTTTTGTGTGTTGAAGG
C-Scaffold-11	28939195	28939508	TTTATTAAATATTTTCCTATATATATTTAAAAAAATACAAAAAATATGAAAAGTTATTTTTTGCTGAAAAATGGTTGCCTAAGCTTGGCTAAGGCTTCCAAAGTTGATTTTTCAATTTTCTCATTTTTTCTTGATTTTTTTATGAATTTTCGAAAATAAAAATATCGAAAAATACTGAAAATATGAAAAATTATTTTATGGTCAAAATTGGTTCTCTAGGCTTGGCCAAGGTCCCCAAAGTTGAGTTTTTAATTTTATGAATTTTTATGGATTTTTTATTAATTTTAAAAAAGAAAAGATGATTAAAAATCAGA
C-Scaffold-11	28940610	28941085	TATTTATTTATTTTTCAAAAAATATTAAAAATATGAAAAATACGAAAAATTATTTTTTGTTCAAAAATGGTTTCCTAGGGTTAGTTAAGACCTCCAAAGTTGGTTTTGTAATTGTCTCATTTTGCTTGATTTTTTTATGAATTTTTGAAAATAAAAATGCTGAAAATATTGAAAATATGAAAAATTATTTTTTGGTCAAAATTGATTCCCTATGCTTGGCCAAGGTCTCCAAAGTTGAGTTTTCAATTTTATGAATTTTTATGGATTTTCTATTAATTTTTGAAAATAAAAATGCCGAAAAATACTGAAAATATGAAAAATCAGTTTTTTTAAAAATTGGTTCCCTAGGCTTCGCCAAGGTCTCCAAAGTTGATTTTTCAATTTTATGAATTTTTATGGATTTTTTTTATTAATTTTAAAAGAGAAAAAATGATTGAAAATCAAGTGTCAACATGCTCATGTTATTGCCTTGTTTA
C-Scaffold-11	28994703	28995144	TTTTCTCTTGAAATCTCTCCAAATTTTTTTCCTCAATCTCCAAAGTCCTCCCTTCAAAGCTCTCATTCTTCCTCCTTTTATAGCCTACTCCCCCATCTTCCTTTCTCTATCTTCATCTATCATTCTAATTTTTCCACTAACTTCATCTTCCCTTCTAATTCCACCAATTCCCTTCTTTATCTCCATCTTCCCTTCTAATTCCACCATCCTCCATTCTTTATCTCCATCTTCCCTTCTAATTCACCATCTTCCATTCTAATCTTTCCATCTCCCATTCTAATTCTTCATCTTCCCTTCTAATTCTACCATCTTTCCTTCTAATTTCTCCATCTTCCCTTCTATATCTCCCATTCTCCATCTTCCTTTCTAATTTCTCCATCTTCCCTTCTATATCTCCCATTCTCCATCTTCCTTTCTAATTTCTCCACTATCCCTAAAATTT
C-Scaffold-11	29000717	29001577	ATTTAATTACAGGAAGTACATGACAATGAATAAACACCTCCAATGGGAGGCCTAGCATTGGCTTAGCTCTTCCCTTTGAGATTTAAGGTGCAGGTATTTAAATTACTGTAAGTAAAAACCTTCAATAGGAGGCCTAGCATTGGCTTGGCTCTTCCCTTTGGGATTTAAGGTACAGGTATTTGAATTACAGGTAATTAAACTACTGTAAGTAAAAACCTCCAATGGGAGGCCTAGCATTGGCTTAGCTCTTCCTTTTGGGATTTATTGTGCAGATATTTAAATTGCAGGTATTTAAACTACTGTAAGTAAAAACCTCCAATGGGAGGCCTAGCATTGGCTTGGCTCTTCCCTTTGGGATTTAAGGTACAGGTATTTAAGTTGCAAGTATTTAAACTACTGTCAGTAAAAACCTCCAATGGGAGGCTAAGCATTGGCTTGGCTCTTCCCTTTGGGATTTAAGGTACATGTATTTAAGTTGCAGGTATTTAAATACTGTAAGTAAAAACCTCCAATGGGAGGCTAAGCATTGGCTTGGCTCTTCCCTTTGGGATTTAAGGTACAGGTATTTAAGTTGCAGGTATTTAACTACTGTAAGTAAAAACCTCCAATGGGAGGCCTAGCATTGCCTTGGCTCTTCCCTTTGGGATTTAAGGTGCAGGTATTTAAATTGCAGGTATTTAAACTATTGTAAGTAAAAACCTCCAATGAGAGGCCTAGCATTGGCTTGGCTCTTCCCTTTGGGATTTAAGGTGCAAGTATTTAAACTACTGTACGTAAAAACCTCCAATGGGAGGGCTAGCATTGGCTTGGCTCTTCCCTTTGGGATTTAAGGTGCAGGTATTTAAATTGCAGGTACTTAAA
C-Scaffold-11	29000797	29001771	ATTTAAGGTGCAGGTATTTAAATTACTGTAAGTAAAAACCTTCAATAGGAGGCCTAGCATTGGCTTGGCTCTTCCCTTTGGGATTTAAGGTACAGGTATTTGAATTACAGGTAATTAAACTACTGTAAGTAAAAACCTCCAATGGGAGGCCTAGCATTGGCTTAGCTCTTCCTTTTGGGATTTATTGTGCAGATATTTAAATTGCAGGTATTTAAACTACTGTAAGTAAAAACCTCCAATGGGAGGCCTAGCATTGGCTTGGCTCTTCCCTTTGGGATTTAAGGTACAGGTATTTAAGTTGCAAGTATTTAAACTACTGTCAGTAAAAACCTCCAATGGGAGGCTAAGCATTGGCTTGGCTCTTCCCTTTGGGATTTAAGGTACATGTATTTAAGTTGCAGGTATTTAAATACTGTAAGTAAAAACCTCCAATGGGAGGCTAAGCATTGGCTTGGCTCTTCCCTTTGGGATTTAAGGTACAGGTATTTAAGTTGCAGGTATTTAACTACTGTAAGTAAAAACCTCCAATGGGAGGCCTAGCATTGCCTTGGCTCTTCCCTTTGGGATTTAAGGTGCAGGTATTTAAATTGCAGGTATTTAAACTATTGTAAGTAAAAACCTCCAATGAGAGGCCTAGCATTGGCTTGGCTCTTCCCTTTGGGATTTAAGGTGCAAGTATTTAAACTACTGTACGTAAAAACCTCCAATGGGAGGGCTAGCATTGGCTTGGCTCTTCCCTTTGGGATTTAAGGTGCAGGTATTTAAATTGCAGGTACTTAAACTACTATAAGTAAAAAAACTCCAATGGGAGGCCTAGCATTGGCTTGGTTCTTCCCTTTGGGATTTATGGTGCAGGTATTTAAATTACAGGTATTTAAACTACTGTAAATAAAAACCTCCAATGGGAGGCCTAGCATTGGCTTGACTCTTTCCTTTGGGATTTAAGGTGCATGTATTTAAATTACTGTAAGTAAA
C-Scaffold-11	29000992	29001840	TTTAAATTGCAGGTATTTAAACTACTGTAAGTAAAAACCTCCAATGGGAGGCCTAGCATTGGCTTGGCTCTTCCCTTTGGGATTTAAGGTACAGGTATTTAAGTTGCAAGTATTTAAACTACTGTCAGTAAAAACCTCCAATGGGAGGCTAAGCATTGGCTTGGCTCTTCCCTTTGGGATTTAAGGTACATGTATTTAAGTTGCAGGTATTTAAATACTGTAAGTAAAAACCTCCAATGGGAGGCTAAGCATTGGCTTGGCTCTTCCCTTTGGGATTTAAGGTACAGGTATTTAAGTTGCAGGTATTTAACTACTGTAAGTAAAAACCTCCAATGGGAGGCCTAGCATTGCCTTGGCTCTTCCCTTTGGGATTTAAGGTGCAGGTATTTAAATTGCAGGTATTTAAACTATTGTAAGTAAAAACCTCCAATGAGAGGCCTAGCATTGGCTTGGCTCTTCCCTTTGGGATTTAAGGTGCAAGTATTTAAACTACTGTACGTAAAAACCTCCAATGGGAGGGCTAGCATTGGCTTGGCTCTTCCCTTTGGGATTTAAGGTGCAGGTATTTAAATTGCAGGTACTTAAACTACTATAAGTAAAAAAACTCCAATGGGAGGCCTAGCATTGGCTTGGTTCTTCCCTTTGGGATTTATGGTGCAGGTATTTAAATTACAGGTATTTAAACTACTGTAAATAAAAACCTCCAATGGGAGGCCTAGCATTGGCTTGACTCTTTCCTTTGGGATTTAAGGTGCATGTATTTAAATTACTGTAAGTAAAAACCTCCAATGGGAGGCCTAGCGTTAGCTTGGCTCTTCCCTTTGGGATTTATGGTGCAGGTATTTAAAT
C-Scaffold-11	29000797	29001840	ATTTAAGGTGCAGGTATTTAAATTACTGTAAGTAAAAACCTTCAATAGGAGGCCTAGCATTGGCTTGGCTCTTCCCTTTGGGATTTAAGGTACAGGTATTTGAATTACAGGTAATTAAACTACTGTAAGTAAAAACCTCCAATGGGAGGCCTAGCATTGGCTTAGCTCTTCCTTTTGGGATTTATTGTGCAGATATTTAAATTGCAGGTATTTAAACTACTGTAAGTAAAAACCTCCAATGGGAGGCCTAGCATTGGCTTGGCTCTTCCCTTTGGGATTTAAGGTACAGGTATTTAAGTTGCAAGTATTTAAACTACTGTCAGTAAAAACCTCCAATGGGAGGCTAAGCATTGGCTTGGCTCTTCCCTTTGGGATTTAAGGTACATGTATTTAAGTTGCAGGTATTTAAATACTGTAAGTAAAAACCTCCAATGGGAGGCTAAGCATTGGCTTGGCTCTTCCCTTTGGGATTTAAGGTACAGGTATTTAAGTTGCAGGTATTTAACTACTGTAAGTAAAAACCTCCAATGGGAGGCCTAGCATTGCCTTGGCTCTTCCCTTTGGGATTTAAGGTGCAGGTATTTAAATTGCAGGTATTTAAACTATTGTAAGTAAAAACCTCCAATGAGAGGCCTAGCATTGGCTTGGCTCTTCCCTTTGGGATTTAAGGTGCAAGTATTTAAACTACTGTACGTAAAAACCTCCAATGGGAGGGCTAGCATTGGCTTGGCTCTTCCCTTTGGGATTTAAGGTGCAGGTATTTAAATTGCAGGTACTTAAACTACTATAAGTAAAAAAACTCCAATGGGAGGCCTAGCATTGGCTTGGTTCTTCCCTTTGGGATTTATGGTGCAGGTATTTAAATTACAGGTATTTAAACTACTGTAAATAAAAACCTCCAATGGGAGGCCTAGCATTGGCTTGACTCTTTCCTTTGGGATTTAAGGTGCATGTATTTAAATTACTGTAAGTAAAAACCTCCAATGGGAGGCCTAGCGTTAGCTTGGCTCTTCCCTTTGGGATTTATGGTGCAGGTATTTAAAT
C-Scaffold-11	29003435	29003735	AATTTCGAAAAATATTTAAAAAAACACAAAAATTTATTTTTTGCTCAAAAATGGTTGCCTAAGCTTGGTCAAGGCTCCAACTTGAATTTCAATTTTCTCATTTTTCTTTATTGTTTTTATAAATTTTCGAAAATAAAAATACCGAAAAAATATTGAAAATATGAAAGATCAATTTTTGGTCAAAATTGGTTTCCTAGGCTTGGCTAAGGTCCCCAAAGTTGATTTTTCAATTTTATGAATTTTTATGGATTTTTTTATTAATTTAAAAAAAGAAAAATTGATTAAAAATCAGGTGTCAATA
C-Scaffold-11	29003970	29004343	TGCTTGAACTTGGACCCATATGATGAGTCAACCCATGGTAGATTCCTAATGGAAGGATTCTACTGATTAAAATTTGATTGAAATTTGACCTGTATAGTAGGTCAGCCCATGGTAGATTCCTAATGAAAGGATTCTACTAACTAAATTTTGATCGAGATTTGACCCGTATGGTAGGTCACCACCCTATGGTAGATTCCTAATGAAAGGATTCTACTGATTAAAAATTGAATTAAAATTTGACCCGTATGGTGGATCGTACCATGGTAGATTCCTAATAAAAGGATTCTACTGATTTAAAATTTCATTGAGATTTGACCCGTATGGTAGGTCACCCCATGAAAATGCCTGTAAGAAGAACTTGATGCTTATAGAAA
C-Scaffold-11	29004312	29005093	TGCCTGTAAGAAGAACTTGATGCTTATAGAAAGGACTTTGGTGCCTGTAAAAAGGACTTTTGTGCCTGTAAAAAGGACTTGATTTACCTGTAAGAAGGACTTGGTGCCTGTAAGAAGGACTTGGTGCCTTTAAGAAGGACTTGGTTTGCCTGTAAGAAGGACTTTATTTGCCTGTAAGGAGGACTTGGTTTACCTGTAAGAAGGACTTTGTTTGCCTGTAAGAAGGACTTTATGCCTGTAAGAAGGACTTGATTTACCTGTAAGAAGGACTTTGTGCCTGTAAGAAGGACTTGGTTTGCCTGTAAGAAGGACTTGATTTGCCTATAAGAAAGACTTGATTTGCATGTATGAAGGACTTGATTTTCCTGTAAGAATGACTTGATTTGTCTGTAAGAAAGACTTTGTGCCTGTAAGAAGGACTTGGTTTGCCTGTAAGAAGGACTTGGTTTGCTTGTAAGAAGGACTTGTTTTGCATGTAAGAAGGACTTGGTTTGCATGTAAGAAGGACTTGATTTGCCTGTAAGAAGGACTTTGTGCCGTAAGAAGGACTTGATTTGCCTGTAAGAAGGACTTTGTGCCTGTAAGTAGGACTTGGTTTGCCTGTAAGAAGGACTTGATTTGCCTGTAAGAAGGACTTGGTTTGCCTGTAAACAGGACTTGATTTGCTTGTAAGAAGGAATTTATGCCTATAAGAAGGACTTGGTTTACCTGTAAGAAGGACTTTTGTGTGCTTGTAGAAAGGACTTGATTTGCCTATAAGAAGGACTTGGTTTGCCTCAAAG
C-Scaffold-11	29004312	29005093	TGCCTGTAAGAAGAACTTGATGCTTATAGAAAGGACTTTGGTGCCTGTAAAAAGGACTTTTGTGCCTGTAAAAAGGACTTGATTTACCTGTAAGAAGGACTTGGTGCCTGTAAGAAGGACTTGGTGCCTTTAAGAAGGACTTGGTTTGCCTGTAAGAAGGACTTTATTTGCCTGTAAGGAGGACTTGGTTTACCTGTAAGAAGGACTTTGTTTGCCTGTAAGAAGGACTTTATGCCTGTAAGAAGGACTTGATTTACCTGTAAGAAGGACTTTGTGCCTGTAAGAAGGACTTGGTTTGCCTGTAAGAAGGACTTGATTTGCCTATAAGAAAGACTTGATTTGCATGTATGAAGGACTTGATTTTCCTGTAAGAATGACTTGATTTGTCTGTAAGAAAGACTTTGTGCCTGTAAGAAGGACTTGGTTTGCCTGTAAGAAGGACTTGGTTTGCTTGTAAGAAGGACTTGTTTTGCATGTAAGAAGGACTTGGTTTGCATGTAAGAAGGACTTGATTTGCCTGTAAGAAGGACTTTGTGCCGTAAGAAGGACTTGATTTGCCTGTAAGAAGGACTTTGTGCCTGTAAGTAGGACTTGGTTTGCCTGTAAGAAGGACTTGATTTGCCTGTAAGAAGGACTTGGTTTGCCTGTAAACAGGACTTGATTTGCTTGTAAGAAGGAATTTATGCCTATAAGAAGGACTTGGTTTACCTGTAAGAAGGACTTTTGTGTGCTTGTAGAAAGGACTTGATTTGCCTATAAGAAGGACTTGGTTTGCCTCAAAG
C-Scaffold-11	29012007	29012611	GGGATTTAAGGTGCGGGTATTTAAATTACTGTAAGTAAAAACCTCCAATGGGAGGCCGAGCATTGGCTTGGCTCTTCCCTTTGGGATTTACGGAGCAGGTATTTAAATTGCAGGTATTTAAACTACTGTAAGTAAAAACCTCCAATGGGAGGCCTAGCATCTTGGCTTTTCCCTTTATGATTTAAGGTACATGTATTTAAATTACAGGTATTTAAACTACTGCAAGTAAAAACCTCCAATGGGAGGCCTAGCATTAACTTGGCTCTTCCCTTTGGGATTTAAGGTGCAGATATTTAAATTGCAGGTATTTAAACTACTGTAAGTAAAAACCTCCAATGGGAGGCCTAGCATTGGCTTGGCTCTTCCCTTTGGGATTTAAGGTGCAGGTATTTAAATTGCAGGTACTTGAACTACTGTAAGTAAAAAAACTCCAATGGGAGGCCTAGCATTGGCTTGGCTTTTTTACTTTAGGATTTGTGGTGCAGGTACTTAAATTGCAGGTATTTAAACTACTGTAAGTAAAAACCTCCAATGGGAGGCCTAGCATTGGCTTGGCTCTTCCCTTTGGGATTTAAGGTGCAGGTATTTAAATTACTGTAAGTAAA
C-Scaffold-11	29012007	29012611	GGGATTTAAGGTGCGGGTATTTAAATTACTGTAAGTAAAAACCTCCAATGGGAGGCCGAGCATTGGCTTGGCTCTTCCCTTTGGGATTTACGGAGCAGGTATTTAAATTGCAGGTATTTAAACTACTGTAAGTAAAAACCTCCAATGGGAGGCCTAGCATCTTGGCTTTTCCCTTTATGATTTAAGGTACATGTATTTAAATTACAGGTATTTAAACTACTGCAAGTAAAAACCTCCAATGGGAGGCCTAGCATTAACTTGGCTCTTCCCTTTGGGATTTAAGGTGCAGATATTTAAATTGCAGGTATTTAAACTACTGTAAGTAAAAACCTCCAATGGGAGGCCTAGCATTGGCTTGGCTCTTCCCTTTGGGATTTAAGGTGCAGGTATTTAAATTGCAGGTACTTGAACTACTGTAAGTAAAAAAACTCCAATGGGAGGCCTAGCATTGGCTTGGCTTTTTTACTTTAGGATTTGTGGTGCAGGTACTTAAATTGCAGGTATTTAAACTACTGTAAGTAAAAACCTCCAATGGGAGGCCTAGCATTGGCTTGGCTCTTCCCTTTGGGATTTAAGGTGCAGGTATTTAAATTACTGTAAGTAAA
C-Scaffold-11	29014180	29014713	ATTTTTATATATTTTGGTGGCCTCAAATGTAATTTTATTTTCAAATATCCTCCTAATTTCGAAAAATATTTAAAAAAACATAAAAATTTATTTTTTGCTCAAAAATGGTTGCCTAAGCTTGGTCAAGGCTCCAACTTGATTTTGCAATTTTCTCATTTTTCTTTAATTTTTTATTATAAATTTTCGAAAATAAAAATACCGAAAAATACTGAAATATGAAAGATCAATTTTTGGTCAAAATTGGTTTCCTAGGCTTGGCTAAGGTCCCCAAAGTTGATTTTTTAATTTTATGAATTTTTATGGATTTTCTGTTAATTTTCGAAAATAAATAAATAAAAAATACGTAAAAATACTGAAAATATGAAATATCGTTTTTTGATCAAAATTGGTTCCCTAGGCTTGGCTAAGGTCCTCAAAGTTAATTTTTCAGTTTTATGAATTTTTATGGATTTTTTTTATTAATTTAAAAATAGAAAAATTGATTAAAAATCAGGTGTCAACAGGAATGCCTTGAATTTATTTTGCCAATTGCTT
C-Scaffold-11	29017211	29017981	TTAAATTACGGAAAGTAACTTTCATAAATAAATGACCTCCAATAAAGAGGCTCTGCCTTAGCTCGGTCTATCCATTCTATGGTTTGATGGTACAGAAATTAAATTGCAGTAAATAAAGAACCTTCAATGAGGGGTTCAGCCTTGACTCGACCTACCCATTTTGGGGTTTGATAGTACATAATTAAATTGCATGAAATTAAATTTCATAAAATAAAGGACTACTAGTGGGTAGGTCGGCCTTCCTATTCTGGGATTTAGTGGTGCAGACATTAAATTACAAAAAATAAAAGACAGTAAGTAAAGATCTTCAATGGATGGCCTAGCCTTGGCTTAGCCCTTTCTTTTGAGGTTTAGTGGTGCAGAAATAAATTACAGGAAATTAAATGACGGTAAGTAAAAAACCTCTAATGGATGGCCCAGCCTTGGCTTGGCCTTCCCTTTTGGGGTTTAATGGTGCAGAAATTAAATTACAGGAAATTAAATGATGGTAAGCAAAGACCTCAAATGAATGGCCTAGCCTTAGTTTGGCCCTCTCTTTTGGGGTTTAATGGTGCAAAAATTAAATTACAGGAAATTAAATGACAGTAAGTAAAGACCTCTAATGGATGGTCCAGCCTTGGCTTGGCCCTCCCTTTTGGGGTTTATGGTGTAGAAATTAAATTACTAGAATTAAATGCGGTAAATAAAGAACCTCCAACAGGTGGGCTTTGCCCTTCCCATTCTGGGGTTTGAATCCTTTAAAATAAAATACAGGAAATTAATTAGACAATT
C-Scaffold-11	29017390	29017977	AATTAAATTGCATGAAATTAAATTTCATAAAATAAAGGACTACTAGTGGGTAGGTCGGCCTTCCTATTCTGGGATTTAGTGGTGCAGACATTAAATTACAAAAAATAAAAGACAGTAAGTAAAGATCTTCAATGGATGGCCTAGCCTTGGCTTAGCCCTTTCTTTTGAGGTTTAGTGGTGCAGAAATAAATTACAGGAAATTAAATGACGGTAAGTAAAAAACCTCTAATGGATGGCCCAGCCTTGGCTTGGCCTTCCCTTTTGGGGTTTAATGGTGCAGAAATTAAATTACAGGAAATTAAATGATGGTAAGCAAAGACCTCAAATGAATGGCCTAGCCTTAGTTTGGCCCTCTCTTTTGGGGTTTAATGGTGCAAAAATTAAATTACAGGAAATTAAATGACAGTAAGTAAAGACCTCTAATGGATGGTCCAGCCTTGGCTTGGCCCTCCCTTTTGGGGTTTATGGTGTAGAAATTAAATTACTAGAATTAAATGCGGTAAATAAAGAACCTCCAACAGGTGGGCTTTGCCCTTCCCATTCTGGGGTTTGAATCCTTTAAAATAAAATACAGGAAATTAATTAGAC
C-Scaffold-11	29024742	29025029	TTATTGAATATGGACCCGTATGGTAGGTCGCCCCATGATAGATTCCTGACGAAAGGATTCTACTGATTAAAATTTGATTGAAATTTGACCCTTATAGTAGATCACCTCTTGGTAGATTCCTAATGAAAGGATTTTACCGATTAAAACTTTAATTAAGATTTGACCCGTATGGTGGGTCACCCCATGATAGATTCCTAATGATAGGATTTACTGATTAAAATTGGAATGAGATTTAACCCGTATGGTGGGTCACCCCATGGAAATGCCTGTGAGAAGGACTTTATGCTT
C-Scaffold-11	29025113	29025480	TGCCTTAAAGGATGCCATTCTAGGATTTGGGGAGACTAGGAATCTTGTAGAAGCTCAAATCCAAATTATCTTACCTTGAAGGGTGTCATTTTGGGATCTAGGAAGACTTGAAATCCTGCAAAAGCTCACACCTAATTTCACTTACCTCAAAGGGTGCAATTCTGGAATTTGGGGAGATCAAGAATCCTACAGAAACTCAAACCCGATTTAACTTACCATGAAGGGTACTATTTTGGGATCTAGGAAGACCTGAAATCCTGCAGAAACTCAAACCCAATTTCACTTAGCTCAAAGAGTGACATTCTGAGATCTGGGGAGACCAAGAATCCTATAGAAGCTCAAACTCGATTTAACTTACCATGAAGGTT
C-Scaffold-11	29025113	29025495	TGCCTTAAAGGATGCCATTCTAGGATTTGGGGAGACTAGGAATCTTGTAGAAGCTCAAATCCAAATTATCTTACCTTGAAGGGTGTCATTTTGGGATCTAGGAAGACTTGAAATCCTGCAAAAGCTCACACCTAATTTCACTTACCTCAAAGGGTGCAATTCTGGAATTTGGGGAGATCAAGAATCCTACAGAAACTCAAACCCGATTTAACTTACCATGAAGGGTACTATTTTGGGATCTAGGAAGACCTGAAATCCTGCAGAAACTCAAACCCAATTTCACTTAGCTCAAAGAGTGACATTCTGAGATCTGGGGAGACCAAGAATCCTATAGAAGCTCAAACTCGATTTAACTTACCATGAAGGTTTAGGTTGAAGATATA
C-Scaffold-11	29026127	29026663	TCTAATAGGTGGCTCGGCCTACTCATTATGAGGTTGATGATTCGAAAATTTAATTACATGAAGTAAATGACAATAAATAAAGACCACCAATGGATGGCCTAGCATTGGCTTGGCTCTCCCCTTTAGGGTTTAATGGTGCGAAAATTAAATTGCAGGAATTTAAATGACAGTAAGTAAAAACCTCCAGTGGGCGATCTAACATTAGCTTGACTCTTTCTTTTGGGGTTTAATGGTGCGGAAATTAAATTGCAGGAACTTAAATGACAGTAAGTAAAAACCTCCAATAGGCGGTCTAGCATTGTCTTGGCTCTTCCCTTTGGGGTTTTATGGTGACGAATTAAATTGTAAGAATTTAAATGACAGTAAGTAAAAACCTCCAATGAGCGGTCTAGTATTGGCTTGACTCTTTCTTTTGGGATTTAATGGTGCGGATATTAAATTGCAGGATAGTAAGTAAAAACCTGCAATGGGCGGCCTAGCATTGACTTAGCTCTTCCCTTTAGGGTTTAATGGTGACAGTAAGTAAAAACCTCGAAT
C-Scaffold-11	29026127	29026663	TCTAATAGGTGGCTCGGCCTACTCATTATGAGGTTGATGATTCGAAAATTTAATTACATGAAGTAAATGACAATAAATAAAGACCACCAATGGATGGCCTAGCATTGGCTTGGCTCTCCCCTTTAGGGTTTAATGGTGCGAAAATTAAATTGCAGGAATTTAAATGACAGTAAGTAAAAACCTCCAGTGGGCGATCTAACATTAGCTTGACTCTTTCTTTTGGGGTTTAATGGTGCGGAAATTAAATTGCAGGAACTTAAATGACAGTAAGTAAAAACCTCCAATAGGCGGTCTAGCATTGTCTTGGCTCTTCCCTTTGGGGTTTTATGGTGACGAATTAAATTGTAAGAATTTAAATGACAGTAAGTAAAAACCTCCAATGAGCGGTCTAGTATTGGCTTGACTCTTTCTTTTGGGATTTAATGGTGCGGATATTAAATTGCAGGATAGTAAGTAAAAACCTGCAATGGGCGGCCTAGCATTGACTTAGCTCTTCCCTTTAGGGTTTAATGGTGACAGTAAGTAAAAACCTCGAAT
C-Scaffold-11	29028092	29028543	TGCTATTATTTATTGAATATTTTTCTAATTTAAAAAAATATATATAATACAAAAAATTATTTTTCATTCAAAAATGGTTACCTAAGCTTGGCCAAGGCTTCCAAAGTTGATTTTACAATTTTCTCAATTTTTATGGATTTTCTATTAATTTTCGAAAATAAAAATACCGAAAAATACTGAAAATATGAAAAATTAGTTTTTTGTCAAAATTGATTCCCTAGGTGTGTCCAAGGTCCGCAAAGTTGATTTTTCAATTTTATCAATTTTTATGGATTTTCTATTAATTTTCGAAAATAAAAATACCGAAAAATACTGAAAATATGAAAAATCATTTTTTGGTCAAAATTGATTCTCTAGGCTTGGCCAAGGTCCCCAAGGTTGATTTTTTTTTAATTTTATGAATTTTTATGGATTTTTTTATTAATTTTAAAATAGAAAAAGTAATTGAAAAT
C-Scaffold-11	29031093	29031353	TATTTAAGTTGCAAGTATTTAAACTACTGTAAGTAAAAACCTCCAATGGGAGGCTAAGCATTGGCTTGGCTCTTCCCTTTGGGATTTAAGGTACATGTATTTAAGTTGCAGGTATTTAACTACTGTAAGTTAAACTACTGCACTACTGTAAGTAAAAACCTCCAATGGGAGGCTAAGCATTGGCTTGGCTCTTCCCTTTGGGATTTAAGGTACAGGTATTTAAGTTGCAGGTATTTAACTACTGTAAGTAAAAACCTCCAA
C-Scaffold-11	29031213	29031516	TACTGTAAGTTAAACTACTGCACTACTGTAAGTAAAAACCTCCAATGGGAGGCTAAGCATTGGCTTGGCTCTTCCCTTTGGGATTTAAGGTACAGGTATTTAAGTTGCAGGTATTTAACTACTGTAAGTAAAAACCTCCAATGGGAGGCTAAGCATTGGCTTGGCTCTTCCCTTTGGGATTTAAGGTACAGGTATTTAAGTTGCAGGTATTTAACTACTGTAAGTAAAAACCTCCAATGGGAGGCTAAGCATTGGCTTGGCTCTTCCCTTTGGGATTTATGGTGCAGGTATTTAAATTGCGGAT
C-Scaffold-11	29030978	29031448	TTTGGGTCTGATGATTCAAAAATTAAATTATAGGAAGTACATGACAGTGAATAAACACCTCCAATGGGAGGCCTAGCATTGGCTTGGCTCTTCCCTTTGGGATTTAAGGTACAGGTATTTAAGTTGCAAGTATTTAAACTACTGTAAGTAAAAACCTCCAATGGGAGGCTAAGCATTGGCTTGGCTCTTCCCTTTGGGATTTAAGGTACATGTATTTAAGTTGCAGGTATTTAACTACTGTAAGTTAAACTACTGCACTACTGTAAGTAAAAACCTCCAATGGGAGGCTAAGCATTGGCTTGGCTCTTCCCTTTGGGATTTAAGGTACAGGTATTTAAGTTGCAGGTATTTAACTACTGTAAGTAAAAACCTCCAATGGGAGGCTAAGCATTGGCTTGGCTCTTCCCTTTGGGATTTAAGGTACAGGTATTTAAGTTGCAGGTATTTAACTACTGTAAGTAAAAACCTCCA
C-Scaffold-11	29032144	29032704	TCATCTTCAAAATTCTCTCTCTTTTGGTATTTTCTTTCTCTAAAATTTTCTTCAATCTCCCAAAACTCTCTCAAACATCCAAAATTTTCTCTCAAAAAATTCTCCCAAACACTTCAAATTTTCTCTCTCAAGAATCCTTTCTCAAGCTCACTTCTTCCTCCTTTTATAACCTACTCATCTATCTCCCATTCTAATTTTTCCACTAACTCTATCTCCCATTCTAATTTCTCCACTAACTCTTCTTCATTTTCATCTTCCATTCTCCATCTCTATCTCACATTCTAATCTCTCCACTAACTCTTCTTCATCTTCATCTTCCCTTCTCCATATTTATCTCCCATTCTAATTTCTCCACTAACTCTTCTTCATCTCCATCTTCCCTTCTCTATTCTTATCTTCCATTCTAATTTCTCTACTAACTCTTCTTCATCTCCATCTTCCCTTCTCTATTCTTATCTTATTTTCTCCATCCATTCTTCTCCAACTTCTCTTCTTCATCTCCTCTTCTTCATCTTCCCTTCTCTATTCTAATTTATCCACTAACTCTTCTTTTTATTATTT
C-Scaffold-11	29034345	29034704	AGAATAGCACATATGATCAACTCAACGGTAGACACCGCCCAAAGGATCATCTTAACGGTAGATACCGCTTAAAGGATCAACTCAACGGTAGACACCGCCTAAAGGATCATCTCAACGATAGACACCGCCTAAAGGATCAACTCAACAGTAGACACTGCCTAAAGGATCAACCAAACGGTAGACACCGCTTAAAGGATCAGCCCAACGGTAGATACCGCCTAAAGGATCAACTCAAAGGTAGACACCGCCTAAAAGATCAGCCCAACGGTAGACACCGCCTAAAGGATCAGCCCAACGGTAGACACCCCTTAAAGAATCAGCTCAACGGTAGACAACGCCTAAATGATCAATTCAAAGGCA
C-Scaffold-11	29034688	29035128	TGATCAATTCAAAGGCACCAAAGTCCTTATTACAAGCATTTTCATGGGGCGACCTACCATACGGGTCAAATCTTAATCAAATCTTAAATCAGTAGGTTTCTTTCATTAGGAATCTACCATGGGGTGACTTACCATACGGGTTAAATCTTAATCAAAATTTTAAATCAGTAGAATTCTTTCATTAGGAATCTGCCATGGGGTGACCTACCATATGGGTCAAATCTTAAATCAGTAGGTTTCTTTCATTAGGAATCTACCATGGGGTGACCTACCATACAGGTCAAATCTTAATCAAAATTTAAAATCACTAAAATCCTTTCATTAGGAATCTGCCATGGGGTGACCTACCATATGAGCCAAATCTTAATCAAATCTTAATTAGCAGAATCCTTTCATTAGGAATCTGCCATGGGTGACCTACTATATAGGTCGAATTTCAAT
C-Scaffold-11	29034714	29035128	TTATTACAAGCATTTTCATGGGGCGACCTACCATACGGGTCAAATCTTAATCAAATCTTAAATCAGTAGGTTTCTTTCATTAGGAATCTACCATGGGGTGACTTACCATACGGGTTAAATCTTAATCAAAATTTTAAATCAGTAGAATTCTTTCATTAGGAATCTGCCATGGGGTGACCTACCATATGGGTCAAATCTTAAATCAGTAGGTTTCTTTCATTAGGAATCTACCATGGGGTGACCTACCATACAGGTCAAATCTTAATCAAAATTTAAAATCACTAAAATCCTTTCATTAGGAATCTGCCATGGGGTGACCTACCATATGAGCCAAATCTTAATCAAATCTTAATTAGCAGAATCCTTTCATTAGGAATCTGCCATGGGTGACCTACTATATAGGTCGAATTTCAAT
C-Scaffold-11	29035570	29035910	TTGATTTTTGGCCAATTTGATTTTTAGAAAATTTTTAGAAAATTCATAAAAATTCAAAAAAAAAAATTGAAAAATCAGCTTTGGGGACCTCTGTCTAGCCTAGGGACCCAATTTGGGGCAAAAAATAATTTTCCATATTCTTGGTATTTTTTACATTTTATTTTCAAAAATTCATAAATATAAATAAATAAATAAATGAGAAAATTACAAAATCAACTTTTGAAGCCCTAGCCTAGCCTAAGGAACCAATTTTGAACAAAAAATAATTTTTCTTATTTTTTGCATTTTTTAATATTTTTCAGAAAATAGAAAAAATACAACAAATAATAAAAAATAGCATT
C-Scaffold-11	29041832	29042445	ATTCTGAAGTTTGATAGTACAGAAATTAAATTGTAAGAACTTAAATTGCAGAAAATAAAGGACCACCAGTGGGTGGGTCGGCCTTCCCATTATAGGGTTTGGCAGTGCAGACATTAAATTACGAAAAATAAAGGATGGTAAGTAAAAACCTCCAATGGATGGCCTAGCCTTGGCTTGGCCCTCCCTTTTGGGGTTTAATGCTATAGAAATTAAATTATAAAAAATAAATGACGGTTAGTAAAAGACATTCAATGGATGGCCTAGCCTTGGCTTGGCCTTCCTTTTTGGGGTTTAATGGTGCAGAAATTAAATTATAGGAAATTAAATGACGGTAAGTAAAGACCTTCAATGGATGGCCCACCCTTGGCTTGGCCCTCCCTTTTGGAGTTTAATGGTGAAGAAATTAAATTGCAAGAATTAAATGTAGTAAATAAAAAACCTCTAACGGGTGGGCTTTACCCTTCCCATTATGGGGTTTGACAGTGCAAAAAATAAAATTGCAAAAATTAAATGCAATAAATAAAGTACCTTCAATGGGTGGGATTTACCCTTCCCATTCTGGGTTTGAATCCTTTAAAATAAAATACATAAAATTAATTAGACAATTTAAGCCT
C-Scaffold-11	29041635	29042441	TGGCTCGACCTACTCATTCTGGGGTCTGATGATTCAGAAATTAAATTACGGAAAGTAACTTTAGCAAATAAAGGACCTCTAACAGGGAGGCTCTACCTTGGATCGACCTACCCATTCTTCGGTTTAATGGTACAGAAATTAAATTGCAATAAATAAAGAACCTCCAATGAGGGATTCGGCTTTGGCTCGGCCTACCCATTCTGAAGTTTGATAGTACAGAAATTAAATTGTAAGAACTTAAATTGCAGAAAATAAAGGACCACCAGTGGGTGGGTCGGCCTTCCCATTATAGGGTTTGGCAGTGCAGACATTAAATTACGAAAAATAAAGGATGGTAAGTAAAAACCTCCAATGGATGGCCTAGCCTTGGCTTGGCCCTCCCTTTTGGGGTTTAATGCTATAGAAATTAAATTATAAAAAATAAATGACGGTTAGTAAAAGACATTCAATGGATGGCCTAGCCTTGGCTTGGCCTTCCTTTTTGGGGTTTAATGGTGCAGAAATTAAATTATAGGAAATTAAATGACGGTAAGTAAAGACCTTCAATGGATGGCCCACCCTTGGCTTGGCCCTCCCTTTTGGAGTTTAATGGTGAAGAAATTAAATTGCAAGAATTAAATGTAGTAAATAAAAAACCTCTAACGGGTGGGCTTTACCCTTCCCATTATGGGGTTTGACAGTGCAAAAAATAAAATTGCAAAAATTAAATGCAATAAATAAAGTACCTTCAATGGGTGGGATTTACCCTTCCCATTCTGGGTTTGAATCCTTTAAAATAAAATACATAAAATTAATTAGACAATTTAA
C-Scaffold-11	29136509	29136863	TCATCTTTTCTTTATTGACACCTGATTTTTAATCATCTTTTCTCTTTTAAAATTAATACAAAATCCATAAAAATTCATAAAATTAAAAAAAATCAACTTTGGGGACCTTAGCCAAGCCTAGAGAACCAATTTTGATCAAAAAATAATTTTTCATATTTTCAGTATTTTTCGACATTTTTATTTTCAAAAATTCATAAAAAAATCAAGAAAAAAATGAGAAAATTACAAAATCAACTTTGGAAGCCTTGGCCAAGCTTAGGCAACTATTTTTGAGTAAAAATAATTTTTCATATTTATTTTATTTTTTAAATATATTTTTTAGAAATTAGGAAAATATTTAATAAATAATAGCATT
C-Scaffold-11	29144745	29145358	CTCATCTTTTGGGTCTGATGATTCAAAAATTAAATTATAGGAAGTACATGACAGTGAATAAACACCTCCAATGGGAGGCCTAGCATTGGCTTGGCTCTTCCCTTTGGGATTTAAGGTACAGGTATTTAAGTTGCAAGTATTTAAACTACTGTAAGTAAAAACCCCAATGGGAGGCTAAGCATTGGCTTGGCTCTTCCCTTTGGGATTTAAGGTACAGGTATTTAAGTTGCAAGTATTTAACTACTGTAAGTAAAAACCTCCAATGGGAGGCTAAGCATTGGCTTGGCTCTTCCCTTTGGGATTTAAGGTACAGGTATTTAAGTTGCAGGTATTTAACTACTGTAAGTAAAAACCTCCAATGGGAGGCTAAGCATTGGCTTGGCTCTTCCCTTTGGGATTTAAGGTACAGGTATTTAAGTTGCAGGTATTTAACTACTGTAAGTAAAAACCTCCAATGGGAGGCTAAGCATTGTCTTGGCTCTTCCCTTTGGGATTTAAGGTACAGGTATTTAAGTTGCAGGTATTTAACTACTGTAAGTAAAAACCTCCAATGGGAGGCTAAGCATTGGCTTGGCTCTTCCCTTTGGGATTTATGGTGCAGGTATTTAAATTGC
C-Scaffold-11	29146092	29146520	ATCTTCCTCTCAAGCTCACTTCTTCCTCCTTTTATAATCTACTCATCTATCTCCCATTCTAATTTTTCCACTAACTCTATCTCCCATTCTAATTTCTCCACTAACTCTTCTTCATTTTCATCTTCCATTCTCCATCTCTATCTCACATTCTAATCTCTCCACTAACTCTTCTTCATCTTCATCTTCCCTTCTCCATATTTATCTCCCATTCTAATTTCTCCACTAACTCTTCTTAATCTCCATCTTCCCTTCTCTATTCTTATCTTCCATTCTAATTTCTCTACTAACTCTTCTTCATCTCCATCTTCCCTTCTCTATTCTTATCTTATTTTCTCCATCCATTCTTCTCCAACTTCTCTTCTTCATCTCCTCTTCTCCATCTTCCCTTCTCTATTCTAATTTATCCACTAACTCTTCTTTTTGTTATTT
C-Scaffold-11	29154641	29154937	ACTTGAGAAGTCAATAGGTGAACAAACCTGTGAATGTCTTATCCACATGCGTGCTCAGGAAAAATCGATGACGGTGGATGGACACGAGGGTTGGTAGACCCCAGGGAAACTGATAAATGCTACAGTGTATAACAAACCTGGAAGAACTCTTCTATAAGAGTGAGATAATGAAGACCCAGACACCCCTTGGACACGAGGGTTGGTAGACCCCAGGGAAACTGATAAATGCTACAGTGTATAACAAACCTGGAAGAACTCTTCTATAAGAGTGAGATAATGAAGACCCAGACACCCCTT
C-Scaffold-11	29167728	29168060	ATTTTTAATCATATTTTCTCTTTTAAAATTAATAAAAAAATTCATAAAATTCATAAAATTAAAATATTAAATTTGGAGAGCTTGGCCAAGCCTAGAGAACCAATTTTGACCAAAAAATAATTTTTCATATTTTCAGTATTTTTCGATATTTTTATTTTCGAAAATTCATAAAAAAATCAAGAAAAAATGAGAAAATTGCAAAATCAACTTTGGAAGCCTTGGCCAAGCTTAGGCAATCATGTTTGAGCAAAAAATAATTTTTCATATTTTTTGTATTTTTTTAAATATATTTTTTAGAAATTAGGAAAATATTTAATAAATAATAGCATTTGA
C-Scaffold-11	29169306	29169669	TTTATTTCCTGCACCATCAAACCCTAAAGGGAAGAGCCAAGCCAATGCTAGGCCGCCCATTGGAGGTTTTTACTTACTGCAATTTAAATTCATGCACCATTAAACCCCAAAGGGAAGAGCCAAGCCAATGCTAGGCCGCCCATTAGAGGTTTTTACTTACTGCAATTTAAATTCTTGCACCATCAAACCCCAAAGGGAAGAGCCAAGCCAATGCTAGGCCGCCCATTGGAGGTTTTTACTTACCGTTATTTAAATTCATGCAATTTAATTCTTGCACCATTAAACCCTAAAGGGGAGAGCCAAGCCAAGGCTGGACCATTCATTGGAGGTCTTTATTTACTGTCATTAACTTCCTGCCGTTTAA
C-Scaffold-11	29170568	29170907	ATTTTTAATCATCTTTTCTCTTTTAAAATTAATAAAAAAATCCATAAAAATTTATAAAATTAAAAAATCAACTTTAGGAACCTTGGCCAAGTCTAGAGAACCAATTTTGACCAAAAAAATAATTTTTTATATTTTCAGTATTTTTCGATATTTTTTATTTTCGAAAATTCATAAAAAAAAAATCAAGAAAAAATGAGAAAATTGCAAAATTAACTTTGGAAGCTTTGGCCAAGCTTAGGAAATTATTTGTGAGCAAAAAAATAATTTTTCTTATTTTTTGTATTTTTTTAAATATATTTTTTAGAAATTAGGAAAATATTTAATAAATAATAGCATTTGA
C-Scaffold-11	29171402	29171901	AAGAAGGGTTAGTGGAGAAATTAGAATAGAGAAGGGAAGATGGAGAAGAGGAGATGGAGAAGAGAAGATTGAGAAGAATGGATGGAGAAAATAAGATAAGAATAGAGAAGGGAATATGGATATGAAGAAGGGTTAGTGGAGAAATTAGAATGAGAGATAAGAATAGAGAAGGGAAGATGGAGATGAAGAAGAGTTAGTGGAGAGATTAGAATGTGAGATAGAGATGGAGAAAGGAAGATGAAGATGAAGAAGAGTTAGTGGAGGAATTAGAATGGGATATAAAGTTAGTGGAAAAATTAGAATGGGAGATGGATGAATAGGCTATAAAAGGAGGAAGAAGTGAATTTGGGAGGAGGATTCTTTGGGGGGAGGGATTATTTTGGGAGAAAAAATTTTGGATGTTTGAGAGGGTTTTGGAAGATTGAAGAAAAATTTGAGAGAAAGAAAATACCAAAAGAGAGAAAATTTTGAAGATGATGAGAGTTTAAAGCTATGAGTTA
C-Scaffold-11	29187565	29188102	GAAGAATTATTTTACAAATAACAAAAAAGAAGAGTTAGTGGAGAAATTAGAATAGAGAAGGGAAGATGGAGAAGAGAAGATGGAGAAAATAAGATAAGAATAGAGAATGGAAGATGGAGAAGAGAAGACGAAGAAGAATAGATGGAAAAAATAAGATAAAAATAGAGAAGGGAAGATGGAGATGAAGAAGAGTTAGTGGAGAAATTAGAATGGGAGATAAATATGGAGAAGGGAAGATGAAGATGAAGAAGAGTTAGTTGAGAGATTAGAATGTGAGATAGAGATGGAGAAGAGAATATGAAAGTGAAGAAGAGTTAGTGAAGAAATTAGAATGGGAGATAGAGTTAGTGGAAAAATTAGAATGGGAGATAGAGTTAGTGGAAAAATTAGAATGGGAGATAGATGAGTGGATTATAAAAGGAGGAAGAAGTGAGCTTGAGAGGGGGAATTTTTGGAGAGAAAATTGTGGATGTTTGAGAGGGTTTTGGGAGATTGAAGAAAAATTTGAGAGAAAAAAAAATACCAAAAAGAGAGAGAA
C-Scaffold-11	29196834	29197563	AACACCAAGTCCTTTCTACAAGCAAGCCAAAGTCCTTCCTACAGGCACCAAGTCCTTTCTACAAGCACCCAAAAGTCCTTTTTATAGGCATACCAAGTCCTTTCTACAGGCACCTATAGTCCTTTCTACAGGCATACAAAAGTCCTTACAGGCATCCAAAATCCTTCCTACATGCACCAAGTCCTTCTTACAAGCGACCAAAGTCCTTTTTACAGGCAACCAAAGTCCTTCTTATAGGCACCCCAAAGTCCTTCTCACAGGCACCAAAGTCCTTCTTACAGGCAACCTAAAGTCCTTCTTACAGGCAACCAAAAGTCCTTCTTACAGGCAACCTAAAGTCCTTCTTACAGGCAACCAAAAGTCCTTCTTACAGGCACCAAGTCCTTTCTATAGGCAACTAAAGTCCTTTTTACAGGCAACCCAAAGTCCTTTCTATAGGCAACACAAAAGTCCTTCCTACATGCACCCAAAGTCCTTCTTACAGGCAACACCAAAGTCCTTCTTATAGGCACACCAAAAGTCCTTCCTACAGGCACCAAGTCTTTCCTACAAGCACACCACAAGTCCTTCTTACAGGCACCAAGTCCTTCCTACAGGCACACTACAAGTCCTTCCTACAGGCAACCAAAAGTCCTTCTTACAGGCACGAAAGTCCTTCTTACAGGCACAAAAGTCCTTCTTACAGGCACTAAGTCTTTCCTACATGCACACAAAGTCCTTCTTATAGGCA
C-Scaffold-11	29196795	29197563	ATTCCTGGTCTTCCCAGATCCCAGAATGGCACCCTTCAAAACACCAAGTCCTTTCTACAAGCAAGCCAAAGTCCTTCCTACAGGCACCAAGTCCTTTCTACAAGCACCCAAAAGTCCTTTTTATAGGCATACCAAGTCCTTTCTACAGGCACCTATAGTCCTTTCTACAGGCATACAAAAGTCCTTACAGGCATCCAAAATCCTTCCTACATGCACCAAGTCCTTCTTACAAGCGACCAAAGTCCTTTTTACAGGCAACCAAAGTCCTTCTTATAGGCACCCCAAAGTCCTTCTCACAGGCACCAAAGTCCTTCTTACAGGCAACCTAAAGTCCTTCTTACAGGCAACCAAAAGTCCTTCTTACAGGCAACCTAAAGTCCTTCTTACAGGCAACCAAAAGTCCTTCTTACAGGCACCAAGTCCTTTCTATAGGCAACTAAAGTCCTTTTTACAGGCAACCCAAAGTCCTTTCTATAGGCAACACAAAAGTCCTTCCTACATGCACCCAAAGTCCTTCTTACAGGCAACACCAAAGTCCTTCTTATAGGCACACCAAAAGTCCTTCCTACAGGCACCAAGTCTTTCCTACAAGCACACCACAAGTCCTTCTTACAGGCACCAAGTCCTTCCTACAGGCACACTACAAGTCCTTCCTACAGGCAACCAAAAGTCCTTCTTACAGGCACGAAAGTCCTTCTTACAGGCACAAAAGTCCTTCTTACAGGCACTAAGTCTTTCCTACATGCACACAAAGTCCTTCTTATAGGCA
C-Scaffold-11	29198696	29199122	AGAAGAGTTAATGGAGAAATTAGAATAGAGAAGGGAAGATGGAGAAGAGGAGATAGAGAAGAATGGATGGAGAAAATAAGATAAGAATAGAGAATGGAAGATGGAGAAGAGAAGATGAAGAAAAATGGATGGAGAAAATAAGATAAGAATAGAGAAGGGAAGATTGAGATGAAGAAGAGTTAGTGGAGAAATTAGAATGGGAGATAAATATAGAGAAGGGAAGATGAAGATGAAAAAGAATTAGTGGAGAGATTAGAATGTGAGATAGAAATGAAGAAGGGAAGATGAAAATGAAGAAGAGTTAGTGAAGAAATTAGAATGGGAGATAGAGTTAGTGGAAAAATTAGAATGGGAGATAGATGAGTGGATAATAAAAGGAGGAAGAAGTGAGCTTGAGAGGGGGAATTTTTGGAGAGAAAATTGTGGA
C-Scaffold-11	29240305	29240801	CTCATCTTTTGGGTCTGATGATTCAAAAATTAAATTATAGGAAGTACATGACAGTGAATAAACACCTCCAATGGGAGGCTAGCATTGGCTTGGCTCTTCCCTTTGGGATTTAAGGTACAGGTATTTAAGTTGCAGTATTTAAACTACTGTAAGTAAAAACCTCCAATGGGAGGCTAAGCATTGGCTTGGCTCTTCCCTTTGGGATTTAAGGTACAGGTATTTAAGTTGCAGGTATTTAACTACTGTAAGTAAAAACCTCCAATGGGAGGCTAAGCATTGGCTTGGCTCTTCCCTTTGGGATTTAAGGTACAGGTATTTAAGTTGCAGGTATTTAACTACTGTAAGTAAAAACCTCCAATGGGAGGCTAAGCATTGGCTTGGCTCTTCCCTTTGGGATTTAAGGTACAGGTATTTAAGTTGCAGGTATTTAACTACTGTAAGTAAAAACCTCCAATGGGAGGCTAAGCATTGGCTTGGCTCTTCCCTTTGGGAGTAAA
C-Scaffold-11	29241492	29242265	CTTTAAACTCCCATCATCTTCAAAATTCTCTCTCTTTTGGTATTTTCTTTCTCTCAAAATTTTCTTCAATCTCCCAAAACTCTCTCAAACATCCAAAATTTTCTCTCCAAAAAATTCTCCCAAACACTTCAAATTTTCTCTCTCAAGAAGAATCCTCTCTTTTGGTATTTTCTTTCTCTCAAAATTTTCTTCAATCTCCCAAAACTCTCTCAAACATCCAAAATTTTCTCTCCAAAAAATTCTCCCAAACACTTCAAATTTTCTCTCTCAAGAAGAATCTCTCTCAAACACTTCAAATTTTCTCTCCAAAAAAATCTCTCTCAAACACTTCAAATTTTCTCTCCAAAAAAAATCTCCCCCTCAAGCTCACTTCTTCCTCCTTTTATAATCTACTCATCTATCTCCCATTCTAATTTTTCCACTAACTCTATCTCCCATTCTAATTTCTCCACTAACTCTTCTTCATTTTCATCTTCCATTCTCCATCTCTATCTCACATTCTAATCTCTCCACTAACTCTTCTTCATCTTCATCTTCCCTTCTCCATATTTATCTCCCATTCTAATTTCTCCACTAACTCTTCTTCATCTCCATCTTCCCTTCTCTATTCTTATCTTCCATTCTAATTTCTCTACTAACTCTTCTCCATCTTCCATTCTCTATTCTTATCTTATTTTCTCCATCCATTCTTCTCCAACTTCTCTTCTTCATCTCCTCTTCTCCATCTTCCCTTCTCTATTCTAATTTATCCACTAACTCTTCTTTTTGTTATTT
C-Scaffold-11	29241484	29242265	ACCCCTAGCTTTAAACTCCCATCATCTTCAAAATTCTCTCTCTTTTGGTATTTTCTTTCTCTCAAAATTTTCTTCAATCTCCCAAAACTCTCTCAAACATCCAAAATTTTCTCTCCAAAAAATTCTCCCAAACACTTCAAATTTTCTCTCTCAAGAAGAATCCTCTCTTTTGGTATTTTCTTTCTCTCAAAATTTTCTTCAATCTCCCAAAACTCTCTCAAACATCCAAAATTTTCTCTCCAAAAAATTCTCCCAAACACTTCAAATTTTCTCTCTCAAGAAGAATCTCTCTCAAACACTTCAAATTTTCTCTCCAAAAAAATCTCTCTCAAACACTTCAAATTTTCTCTCCAAAAAAAATCTCCCCCTCAAGCTCACTTCTTCCTCCTTTTATAATCTACTCATCTATCTCCCATTCTAATTTTTCCACTAACTCTATCTCCCATTCTAATTTCTCCACTAACTCTTCTTCATTTTCATCTTCCATTCTCCATCTCTATCTCACATTCTAATCTCTCCACTAACTCTTCTTCATCTTCATCTTCCCTTCTCCATATTTATCTCCCATTCTAATTTCTCCACTAACTCTTCTTCATCTCCATCTTCCCTTCTCTATTCTTATCTTCCATTCTAATTTCTCTACTAACTCTTCTCCATCTTCCATTCTCTATTCTTATCTTATTTTCTCCATCCATTCTTCTCCAACTTCTCTTCTTCATCTCCTCTTCTCCATCTTCCCTTCTCTATTCTAATTTATCCACTAACTCTTCTTTTTGTTATTT
C-Scaffold-11	29241485	29242269	CCCCTAGCTTTAAACTCCCATCATCTTCAAAATTCTCTCTCTTTTGGTATTTTCTTTCTCTCAAAATTTTCTTCAATCTCCCAAAACTCTCTCAAACATCCAAAATTTTCTCTCCAAAAAATTCTCCCAAACACTTCAAATTTTCTCTCTCAAGAAGAATCCTCTCTTTTGGTATTTTCTTTCTCTCAAAATTTTCTTCAATCTCCCAAAACTCTCTCAAACATCCAAAATTTTCTCTCCAAAAAATTCTCCCAAACACTTCAAATTTTCTCTCTCAAGAAGAATCTCTCTCAAACACTTCAAATTTTCTCTCCAAAAAAATCTCTCTCAAACACTTCAAATTTTCTCTCCAAAAAAAATCTCCCCCTCAAGCTCACTTCTTCCTCCTTTTATAATCTACTCATCTATCTCCCATTCTAATTTTTCCACTAACTCTATCTCCCATTCTAATTTCTCCACTAACTCTTCTTCATTTTCATCTTCCATTCTCCATCTCTATCTCACATTCTAATCTCTCCACTAACTCTTCTTCATCTTCATCTTCCCTTCTCCATATTTATCTCCCATTCTAATTTCTCCACTAACTCTTCTTCATCTCCATCTTCCCTTCTCTATTCTTATCTTCCATTCTAATTTCTCTACTAACTCTTCTCCATCTTCCATTCTCTATTCTTATCTTATTTTCTCCATCCATTCTTCTCCAACTTCTCTTCTTCATCTCCTCTTCTCCATCTTCCCTTCTCTATTCTAATTTATCCACTAACTCTTCTTTTTGTTATTTGTAA
C-Scaffold-11	29242715	29243058	TCAAATGTTATTTTTCCAAAATTTTCAAGTATTTTTGTATTTTTTTTAAAAAAATTAAAATATATATATAATATGAAATTTTATTTTTTGTTCAAAAATGGTTGCCTAGGCTTGGCCGAGGCTTCCAAAGTTGATTTTTCAATTTTCTCATTTTTTCTTCATTTTTTGTTTTATGAATTTTCGAAAATAAAAATACCGAAAAATACGGAAAATATGAAAAATCATTTTTTGGTCAAAATTGGTTCCCTAGGCTTGGCTAAGGTCCCCAAAGTTGATTTTTCAATTTTATGAATTTTTATGGATTTTTTATTACTTTAGCAATAGAAAAAATGATTAAAAATCAG
C-Scaffold-11	29256423	29256710	TTTCAGAATGTGATGTTCATAGGATTCTGAGGAAACAAAATTGGCATTAAAGACATGGCAAGTATATGTCGGTTAGCTCTTAATTATTTGATATGTGATGTTCATAGGATTCTGAGGAAACAAAATTGGCATTAGAGACATGGCAACTATATGTTGGTCAGTTCTTAATTATTTGATATGTGATGTTCATAGGATTCTGAGGAAACAAAATTGCATTAGATACATGGCAAGTATATGTCAGTTAGTTCTTAATTATTTGATTGCTTTATGGTACTAGCACCTTGAGGA
C-Scaffold-11	29307442	29307773	CATAGATTATGTAATCTTCCTTGAGAGTTGTGTTTGACTCAATCAAAGATTTGGCTAATCATTAAAGAGGATCTTGTTTGACTATTCAAAGATTATGTGATCCTTCTTGAGAATCATGTTTAACTCGATCAAGGATTTGGCTAATCATTATAGAGGATCTTCTTTGACTATTCAAAGATTATGTAATCTTTCTTGAGAATCATGTTTGGCTCAGTCAAAGATTTGGTAATCATTTAGGAGATTCTATTTGACTATTCTAAGATTCAATCAAAGATTATACAATTCTTCTTGAGAATTGCACTTTGACTTTTGAAAGATTTAGTTAATCATTA
C-Scaffold-11	29339087	29339373	CATCAAAAATCATGAACTTTACCCTTTGTGACAAATTTACTCTAAACTTTTTTTGTGACACCAAAAATCCTGAACTTTACCCTTTGTGACAAATTTACCCTGAACTTTTTTTTGTGACACCAAAAACCCTGAACTTTACCATTTATGACAAATTTACCTTGAACTTTTTTTGTGACACCAAAAACCCTTAACTTTGTCTATTATGACAGATTTACCCTAAACTTTTAAATTTTGTGATAAATTTACCCTGAACTTTATCATTTATGACGGATTTACCTTGAACTTTT
C-Scaffold-11	29339087	29339373	CATCAAAAATCATGAACTTTACCCTTTGTGACAAATTTACTCTAAACTTTTTTTGTGACACCAAAAATCCTGAACTTTACCCTTTGTGACAAATTTACCCTGAACTTTTTTTTGTGACACCAAAAACCCTGAACTTTACCATTTATGACAAATTTACCTTGAACTTTTTTTGTGACACCAAAAACCCTTAACTTTGTCTATTATGACAGATTTACCCTAAACTTTTAAATTTTGTGATAAATTTACCCTGAACTTTATCATTTATGACGGATTTACCTTGAACTTTT
C-Scaffold-11	29365880	29366215	TTTTAATCATCTTTTCTCTTTTAAAATTAATAAAAAAAAATCCATAAAAATTCATAAAATTAAAAAATCAACTTTGGAGACCTTAGCCAAGCCTAGAGAACCAATTTTGACCAAAAAATAATTTTTCATATTTTCAGTATTTTTCGATATTTTTATTTTTGAAAATTCATAAAACAAAATCAATAAAAAATGAGAAAATTGCAAAATCAACTTTGGAATCTTTGGCCAAGCTTAGGCAACAATTTTTGAGCAAAAAATAATTTTTCTTATTTTTTGTATTTTTTTAAATATATTTTTTAGAAATTATGAAAATATTTAATAAATAATAGCATTTGA
C-Scaffold-11	29367524	29367922	AGGCAAAGCATATCCACTGGAGGTCGTTTATTTCCTGTAATTTAAATTCCTGCACCATTAATCCCCAAAGGAAAGAGCCAAGCCAATGTTAGGCCACCCATTGGAGGTTTTTACTTACTGCAATTTAAATTCATGCACCATCAAACCCCAAAGGAAAGAGCCAAGCCAATGCTAGGCCGCCCATTGGAGGTTTTTACTTACTGCAATTTAAATTCATGCACCATCAAACCCCAAAGGGAAGAGCCAAGCCAATGCTAGACCGCCCATTAGAGGTTTTTTACATACTGTTATTTAAATTTCCGCAATTTATTTCCTGCACCATTAAACCTCAAAGGGGAAAGCCAAGCCAAGGCTGTGCCATCCATTGGAGGTCTTTATTTACTGTTATTGACTTCTTGC
C-Scaffold-11	29369078	29369681	CTCATCTTTTGGGTCTGATGATTCAAAAATTAAATTATAGGAAGTACATGACAGTGAATAAACACCTCCAATGGGAGGCCTAGCATTGGCTTGGCTCTTCCCTTTGGGATTTAAGGTACAGGTATTTAAGTTGCAAGTATTTAAACTACTGTAAGTAAAAACCTCCAATGGGAGGCTAAGCATTGGCTTGGCTCTTCCCTTTGGGATTTAAGGTACAGGTATTTAAGTTGCAGGTATTTAACTACTGTAAGTAAAAACCTCCAATGGGAGGCTAAGCATTGGCTTGGCTCTTCCCTTTGGGATTTAAGGTACAGGTATTTAAGTTGCATGTATTTAACTACTGTAGTTAACCTGGATAAGTTAAGCATTGGGCTCTTCCCTTTGGATTTAAGGTACAGTATTTAAGTTGCAGTATTTAACTACTGTAGTAAAAACCTCCAATGGGAGGCTAAGCATTGGCTTGGCTCTTCCCTTTGGGATTTAAGGTACAGGTATTTAAGTTGCAGGTATTTAACTACTGTAAGTAAAAACCTCCAATGGGAGGCTAAGCATTGGCTTGGCTCTTCCCTTTGGGATTTATGGTGCAGGTATTTAAATTGCGGAT
C-Scaffold-11	29369078	29369681	CTCATCTTTTGGGTCTGATGATTCAAAAATTAAATTATAGGAAGTACATGACAGTGAATAAACACCTCCAATGGGAGGCCTAGCATTGGCTTGGCTCTTCCCTTTGGGATTTAAGGTACAGGTATTTAAGTTGCAAGTATTTAAACTACTGTAAGTAAAAACCTCCAATGGGAGGCTAAGCATTGGCTTGGCTCTTCCCTTTGGGATTTAAGGTACAGGTATTTAAGTTGCAGGTATTTAACTACTGTAAGTAAAAACCTCCAATGGGAGGCTAAGCATTGGCTTGGCTCTTCCCTTTGGGATTTAAGGTACAGGTATTTAAGTTGCATGTATTTAACTACTGTAGTTAACCTGGATAAGTTAAGCATTGGGCTCTTCCCTTTGGATTTAAGGTACAGTATTTAAGTTGCAGTATTTAACTACTGTAGTAAAAACCTCCAATGGGAGGCTAAGCATTGGCTTGGCTCTTCCCTTTGGGATTTAAGGTACAGGTATTTAAGTTGCAGGTATTTAACTACTGTAAGTAAAAACCTCCAATGGGAGGCTAAGCATTGGCTTGGCTCTTCCCTTTGGGATTTATGGTGCAGGTATTTAAATTGCGGAT
C-Scaffold-11	29370307	29370865	CATCATCTTCAAAATTCTCTCTCTTTTGGTATTTTCTTTCTCGCAAATTTTCTTCAATCTCCAAAACTCTCTCAAACATCCAAAATTTCTCTCAAAAAATTCTCCCAAACACTTCAATTTTCTCTCTCAAGAATCCTTTCTCAAGCTCACTTCTTCCTCCTTTTATAACCTACTCATCTATCTCCCATTCTAATTTTTCCACTAACTCTATCTCCCATTCTAATTTCTCCACTAACTCTTCTTCATTTTCATCTTCCATTCTCCATCTCTATCTCACATTCTAATCTCTCCACTAACTCTTCTTCATCTTCATCTTCCCTTCTCCATATTTATCTCCCATTCTAATTTCTCCACTAACTCTTCTTAATCTCCATCTTCCCTTCTCTATTCTTATCTTCCATTCTAATTTCTCTACTAACTCTTCTTCATCTCCATCTTCCCTTCTCTATTCTTATCTTATTTTCTCCATCCATTCTTCTCCAACTTCTCTTCTTCATCTCCTCTTTTCATCTTCCCTTCTCTATTCTAATTTATCCACTAACTCTTCTTTTTATTATTT
C-Scaffold-11	29371297	29371666	TTTGTGTATTTTTTGGCCTCAAATGTTATTTTTCCAAATTTTCAAATATTTTTGTATTTTTTTAAAAAAAATTAAATATATATAATATGAAAAATTATTTTTTTGGTCAAAATTGGTTCCCTAGGCTTGGCTAAGGTTCCCAAAGTTGATTTTTCAATTTTATGAATTTTTATGGATTTTCTATTAATTTTCGAAAATAAATAAATAAAAATACGTAAAAATACGTAAAAATGAAAATATGAAAAATCGTTTTTTGGTCAAAATTGGTTCCCTAGGCTTGGCTAAGGTCCCCAAAGTTGATTTTTCAATTTTATGAATTTTTATGGATTTTTTATTACTTTAGCAATAGAAAAATGATTAAAAATCAGGT
C-Scaffold-11	29372060	29372561	TACCTGTAAGAAGGACTTGGTGCCTGTAAAAAGGACTTGGTGCCTGTAAAAGGACTTTGTGCTTTGCTGTAAGAAGGACTTTGTGCCTGTAAGAAGGACTTTTTGCCTGTAAGAAGGACTTGATTTGCCTGTAAAAAGGACTTTGTTTGCCTGTAAGAAGGACTTTGTTTTGCCTGTAAGAAGGACTTACTTTGCCTGTAAGAAGGACTTTGTGCCTGTAAGAAGGACTTGATTTGCCTGTAAGAAGGACTTTGTTTGCCTGCAAGAAGGACTTTATGCCTGTAAGAAGGACTTTGTGCCTGAAGAAGGATTTTGTACCTGTAAGAAGAACTTGATTTGCCTGTAAGAAGGACTTGTTTTGCCTGTAAGAAGGACTTTGTTTGCCTGTAAGAAGGACTTGATTTGCCTGTAAGAAGGACTTTATGCCTGTAGAAGGACTTGATTTGCCTGTAAGAAGGACTTTGTGCCTATAAGAAGGACTTTGTACCTGTAAGAAGGACTT
C-Scaffold-11	29415951	29417221	GAGATCGAAGGGCTTGAAGGGCTTGAAGCTCTGAAGAGGCTAGATATATCAAATTGTAGGATCCGAAATCTCGATGGGATTGGCCAGTTAACCTCACTGAGAAGCTTGATTTTATCCGACTCTGATGACCTCGATAATTTACATGATATTTCAAACTTGCGGTCGTTGAAAGTTTTGGAGATCAGAGAATGCAAAATGATCCGTCAAATTGAAGACATAGAAAAACTGACATCTTTGGAAAAGCTGGATATATCAAACTGCGGAATCCGAAATCTCTATGGGATTGGCTGGTTAACCTCACTGAGAAGCTTGATTTTATCCGACTGTGATGACCTCGATAATTTACATGATATTTCAAACTTGCAGTCGTTGAAAGTTTTGGAGATCAGAGAATGCAAAATGATCCGTCAAATTGAAGGCATAGAAAAACTAACATCCTTGGAAAAGCTGGATATATCAAACTGCGGAATCCGAAATCTTTATGGGATTGGCTGGTTAACCTCATTGAGAAGCTTGATTTTGTCCTATTGTGATGACCTCAATGGTTTATTTGATATTTCAAAGTTGTGGTCGTTGAAAGTTTTGGAGATCAAAGGATGCAAAATGATCCGTCGAATTGAAGGCATAAAAAAACTGACATCCTTGGAAAAGCTGGATATATCAAACTGGGGAACTCAAAATCTCTATGGGATTGGCCAATTAACCTCACTAAGAAGCTTGATTTTATCCGATTGTGATGATCGTGATATTTTACTTGATATTTCAAACTTGCGCTCTTTGAAATTTTTGGAGATCAGAGGATGCAAAATGATCCGTCGAATTGAAGGCATAGAAAAACTGAAATCCTTGGAAGAGCTGGATATATCCAACTGTGGAATCCGATATCTCTATGGGATTGGCCGATTAACCTCATTGAAAAGCTTGATTTTATCCGATTGTGTTGACCTCGATATTTTACTTGATATTTCAAACTTGGGGTCTTTGAAATTTTTGGAGATCAGAGGATGCAAAATGATCCATCGAATTGAAGGCATAGAAAAACTGAAATCCTTGGAAACGCTGGATATATCCAACTGCGGAATCCGATATCTCTATGGGATTGGCCGGTTAACCTCATTGAGAAGCTTGATTTTATCTGATTGTGACGACCTCGATATTTTACCTGATATTTCAAAGTTGCGGTCGTTGAAAGTTTTGGAAATCAGAGGATGCAAAACGATCCGTCGAATTGAAGGCATAGAAAAACTGACATCCTTGGAAAAGCTGGATAT
C-Scaffold-11	29430356	29430694	TTTTAAAAATTTTCAGTATTTTTCGGCATTTTTATTTTTTGAAAAATCCATAAAAAATCATAAAATTGAAAAATTAACTTTGGGGACCTTGGCCAAGCCTAGAGAACTAATTTTGACCAAAAAAATGATTTTTCATATTTTCAGTATTTTTTAGTATTTTTATTTTCGAAAATTCATGAAAAATAAAGAAAAATTGAGAAAATTACAAAATCAACTTTGGAAGCCTTAGCCAAGCCTAAGCAACCATTTTTGAACAAAAAATAAATTTTCATATTATATATATTTAATTTAATTTTTAAAAAAATACAAAAAATACTTGAAAATTTTGGAAAAATAACA
C-Scaffold-11	29431791	29432412	TACTATAAATTCCTACAATTTAATTCTTGCACCATAAATCCCAAAGGGAAGAGCCAAGCCAATGCTTAGCCTCCCATTGGAGGGTTTTATCCAGAGTTAAATATCTGAACTAAATACCGTACCTTAAATCCAAAGGGAAGAGCCAAGCCAAGTTCGCCTCCCATTGGAGGTTTTACTTACAATAGGAAATAATTGGCCACTTAAATACCGTACCTTAAATCCCAAGGGAGAGCCAAGCCCAATGCTTGCATCCATTGGAGGTTTTTACTTACAGTAGGTTAAAATACCTGCAAAATTAAATAACTAGTACTTAAATCCCAAAGGAAGAGCCCAATGCCCATGCTAGCCTCACCTGGAGGTTTTGGTTCTTACTTTACAGAGTTAGTTACATAACTGCAACTTAAATACAGGTACCTTAAAGTCCCAAAGTGAAGAGCAAGCCAATGCGTAGCCTACACTGGGAGGTTTTTACTTACAGTAGTTTAAATACCTGCACTTAAATACTTTACCTTCATCCAAAGGGAAGAGCCAAGCCAATGCTAGGCCTCCCATTGGAGGTGTTTATTCACTGTCATGTACTTCCTATAATTTAATTTTTGAATCATCAGACCCAAAAGATGAG
C-Scaffold-11	29436657	29437169	CTCATCTTTTGGGTCTGATGATTCAAAAATTAAATTATAGGAAGTACATGACAGTGAATAAACACCTCCAATGGAAGGCCTAGCATTGGCTTGGCTCTTCCCTTTGGGATTTAAGGTACAGGTATTTAAGTTGCAAGTATTTAAACTACTGTAAGTAAAAACCTCCAATGGGAGGCTAAGCATTGGCTTGGCTCTTCCCTTTGGGATTTAAGGTACATGTATTTAAGTTGCAGGTATTTAACTACTGTAAGTAAAAACCTCCAATGGGAGGCTAAGCATTGGCTTGGCTCTTCCCTTTGGGATTTAAGGTACATGTATTTAAGTTGCAGTATTTAACTACTGTAAGTAAAAACCTCCAATGGGAGGCTAAGCATTGGCTTGGCTCTTCCCTTTGGATTTAAGGTGCAGGTATTTAAGTTGCAGGTATTTAACTACTGTAAGTAAAAACCTCCAATGGGAGACCTAGCATTGGTTTGGCTCTTCCCTTTGGGATTTAAGGTACAGGTATTTATG
C-Scaffold-11	29449564	29449833	ACCTGGTGATTTTCAAAATTATCGCCAAGAATCAAACTAATAACGCTCGAAAAATTGTCAAAAAGTCATAAACCTATTGCATTCTTGTCGACTCAGTTCTAAACCTTTTCACCTTTTGCTGATTCAGTCTTCCGGCCAAGAATCAAAATAATAATGCTCGGAAAATTGTCAAAAAATAATAAACCTATTGTATTTTTGTCAACTCAATTTTAAACATTTTCACATTTTGCTGATTCAGTCTTCCGGCCAATTTAGTCCATAAAAAATGCT
C-Scaffold-11	29457708	29458338	TAGGTTATTATTAATTCTAGAATCATGTTTCAGCTACCATAAGTCCATAAGATATTTGGAACCTATGCAATGAAATGTATTTTATAGATTTTATTACGGTGTTCAGGTGTTGGACTTTAGTTTCTTTCTTCAGCCCAATATTTATGCGATCATTTTGTCATGCAGACTTGCCAAACTCCTAAATTATTCTTAATCCTAGTATCATGGTTCTGCTACCATAAGTCCATAAGATATTCGGAACCTACGTGAGGAATGTATTTTAAAGATTTTATGATGGTGTTCGGGTGTTGGATTTTAGTTTCTTTCTTCAGCCAAAAATTTATGCAATCTGTTTGTCATGCAGACTTGCTAACCTCCTAGATTATTCGTAATTCTAGTATTATCTTTCAGCTACCATAAGTCCATAATATATTCAGAACCTATGCAAAGAATGTATTTAAAGATTTTGTGACGGTGTTCGGGTGTTGGACTTTAGTTTCTTTCTTCAGCCAAATATTTATGCTATCTTTTTTGTCATGCATGCTCGCCAACCTCCTATATTACCTCCATTTTCCTTCTCTTTAAAGGTAATAATTCCTCACAGGTCACTAAAAAGCAATAGCGGGTATGACATATGAAATCTAATATCATG
C-Scaffold-11	29491996	29492277	TGTATCTTTTTTTTAACCTGCAAAACGACATAATAGAATTAATATAATACAACAATAAGTACAATAAAAGGCAATGAGCCATTCAAATAACTTACCTAAAGTTTGCTCCTCTATGTGGATTGACTTGTCGCTGCAGCTTGAGTTTGTCTTTTTGTAACCTATAAAATGACATAACATAATTAATGTAATGTAACAACAAGTACATAAAAAGGCAATGAACCAATCAAATAGCTAACCTGAAATTTGCTCCTTTGTGTGGACTAAATTGTCCCTATGCTTGGT
C-Scaffold-11	29493475	29494124	CATCATCTTCAAAATTCTCTCTCTTTTTGGTATTTTTTTTCTCTCAAATTTTTCTTCAATTTCCCAAAACCCTCTCAAACATCTAAAATTTTCTCTCCAAAAAATTCCCCTCTCAAGCTCACTTCTTCCTCCTTTTATAACCCACTAATCTATCTCCCATTCTAATTTTTCCACTAACTCTTCCTCATTTTCATCTTCCCTTTTCTATCTCTATCTCATATTTTAATCTGTCCACTAACTCTTCTTCATCTTCATCTTCATCTTCCCTTCTCCATATTTATCTTCCATTCTAATTTCTCCACTAACTCTTCTTCTTCTCCATCTTCCCTTCTCTATTCTTATCTTATTTTCTCCATCCATTCTTCTTCATCTTCTCTTCTCCATCTTCCATTCTTTATTCTTATCTTATTTTCTCCATCCATTCTTCTCCATCTCCTCTTCTTCATCTTCACTTCTCTATTCTAATTTCTTCACTAACTCTTCTTTTTGTTATTTGCAAAATAATCCTTCAAGAGTTAGATATTTGCACTCTAGTCCCTAAATTTTAAGTATTTACAATTTAGTCCATGAAAAAAATATTTCCTTAAGTCCAAATCTCCTCACAATGTTTGACACACCTCCCCTATACTTAGTCAAAATTCACCGCATGT
C-Scaffold-11	29493471	29493968	CTCCCATCATCTTCAAAATTCTCTCTCTTTTTGGTATTTTTTTTCTCTCAAATTTTTCTTCAATTTCCCAAAACCCTCTCAAACATCTAAAATTTTCTCTCCAAAAAATTCCCCTCTCAAGCTCACTTCTTCCTCCTTTTATAACCCACTAATCTATCTCCCATTCTAATTTTTCCACTAACTCTTCCTCATTTTCATCTTCCCTTTTCTATCTCTATCTCATATTTTAATCTGTCCACTAACTCTTCTTCATCTTCATCTTCATCTTCCCTTCTCCATATTTATCTTCCATTCTAATTTCTCCACTAACTCTTCTTCTTCTCCATCTTCCCTTCTCTATTCTTATCTTATTTTCTCCATCCATTCTTCTTCATCTTCTCTTCTCCATCTTCCATTCTTTATTCTTATCTTATTTTCTCCATCCATTCTTCTCCATCTCCTCTTCTTCATCTTCACTTCTCTATTCTAATTTCTTCACTAACTCTTCTTTTTGTTATT
C-Scaffold-11	29495190	29496747	TGCCTATAAGAAGGACTTTGTGTGTCTGTAGGAAGGACTTGGTGCCAGTAAGAATGACTTTGGGTGTCTGTCAGAAGGACTTTGGGCGCGTGCCTTTAGGAAGAACTTTGTGCCAGTAAAAAGGACTTTTGGTGTGCCTGTAGGAAGGACTTTGGATGCTTGTAAAAAGGACTTGATGCCTGTAAGAGGGACTTTTGGTGTGCCTGTAGGAAGGACTTGGTGCATGTAAGAAGGACTTTTGGTGTGCTTGTAGGAAGGACTTTGGGTGCCTGTAAAAAGGACTTGATGCCTGTAAGAAGGACTTTTGGTGTGCCTGTAAAAAGGACTTTGGTGCTTGTAAAAAGGACTTTTGTGCCTATAGAAAGGATTTCATGCCTGTAAGAAAGACTTTAGGTTGCCTGTAAGAAGGACTTTTATGTTGCTTGTAAGAAGGACTTTGGGTTACCTGTAGGAAGAACTTTGGTGCCTGTAGGAAGGACTTTTGTGTGGCTTGTAATAAGGACTTTTGTATTGCCTGTAAGAAGAACTTTGGGTTGCATGTTGAAAGGTCTTTGGTTTGCCTGTAAGAAGGACATTGATGCCTGTAAGAAGGACTTTTGTGTTGCCTGTAGAGAGGACTTGGTGCCTATAAGAAGGACTTTTGTGCATGTAAGAAGGATTTTGGGTTGCCTGTAAAAGGACTTTTTATGCCTGTAGTGGTGCCTGTAAAAAGGACTTTGGATTGCTTGTAAGGACTTTGGTGCCAATAAGAAGGTCTTTGGGTGCATGTAGAAAGGACTTTGGTGCATGTAAGAATGACTTTGGGTTGCCTGTAAGAAGGACTTATTTGGGTGCTTGTAAAAGGATTTTTTGTGCCTATAGAAAGGACTTGTGGTGCCTGTAAAAAGGACTTTGGATTGTCTGTAAGAAGGACTTTGGTGCATGTAAGAAGGTCTTTGGGTGCCTGTAGAAAGGACTTTGGTGCTTGTAAGAAGGACTTTTGTGCCTGTAAGAAGGACTTTTGTGTATGTAAGAAGGACTTTGGGTTGCCTGTAAGAAGGATTTATTTGGGTGCCTGTAAAAGAACTTTGGGTTGCCTGTAAGAAGGACTTATTTGGGTGCCTGTAAAAGGACTTTTTGTGCCTGTAGAAAGGACTTGTGGTGCCTGTAAAAAGGACTTGGGATTGCCTATAAGAAGGACTTTGATTGCCTGTAAGAAAGACTTTGATGCCTGTAAGAAGGTCTTTGAGTACCTGTAGAAAGGACTTTGATGCTTGTAAGAAGGTCTTTTATGTGCTTGTAAGAAGGACTTTTGTGCCCGTAAGAAGGACTTTTGTGCCTGTAAGAAGGACTTTGGGTTACCTATAAGAAGGGCTTATTTGGGTGCCTGTAAAAGGACTTTTTGTGTCTGTAGAAAGGACTTGTGGTGCCTGTAAAAAGGACTTTGGATTACTTGTAAGAAAGACTTTGGTGCATGTAAGAAGGTCTTTGGGTGCCTGTAAAAAGAACTTTGGTGCCTATAAGAAGGACTTTTGTGTGCCTGTAAGAAGGACTTTGGGTACCTATAAGAAAAACTTTG
C-Scaffold-11	29495190	29496747	TGCCTATAAGAAGGACTTTGTGTGTCTGTAGGAAGGACTTGGTGCCAGTAAGAATGACTTTGGGTGTCTGTCAGAAGGACTTTGGGCGCGTGCCTTTAGGAAGAACTTTGTGCCAGTAAAAAGGACTTTTGGTGTGCCTGTAGGAAGGACTTTGGATGCTTGTAAAAAGGACTTGATGCCTGTAAGAGGGACTTTTGGTGTGCCTGTAGGAAGGACTTGGTGCATGTAAGAAGGACTTTTGGTGTGCTTGTAGGAAGGACTTTGGGTGCCTGTAAAAAGGACTTGATGCCTGTAAGAAGGACTTTTGGTGTGCCTGTAAAAAGGACTTTGGTGCTTGTAAAAAGGACTTTTGTGCCTATAGAAAGGATTTCATGCCTGTAAGAAAGACTTTAGGTTGCCTGTAAGAAGGACTTTTATGTTGCTTGTAAGAAGGACTTTGGGTTACCTGTAGGAAGAACTTTGGTGCCTGTAGGAAGGACTTTTGTGTGGCTTGTAATAAGGACTTTTGTATTGCCTGTAAGAAGAACTTTGGGTTGCATGTTGAAAGGTCTTTGGTTTGCCTGTAAGAAGGACATTGATGCCTGTAAGAAGGACTTTTGTGTTGCCTGTAGAGAGGACTTGGTGCCTATAAGAAGGACTTTTGTGCATGTAAGAAGGATTTTGGGTTGCCTGTAAAAGGACTTTTTATGCCTGTAGTGGTGCCTGTAAAAAGGACTTTGGATTGCTTGTAAGGACTTTGGTGCCAATAAGAAGGTCTTTGGGTGCATGTAGAAAGGACTTTGGTGCATGTAAGAATGACTTTGGGTTGCCTGTAAGAAGGACTTATTTGGGTGCTTGTAAAAGGATTTTTTGTGCCTATAGAAAGGACTTGTGGTGCCTGTAAAAAGGACTTTGGATTGTCTGTAAGAAGGACTTTGGTGCATGTAAGAAGGTCTTTGGGTGCCTGTAGAAAGGACTTTGGTGCTTGTAAGAAGGACTTTTGTGCCTGTAAGAAGGACTTTTGTGTATGTAAGAAGGACTTTGGGTTGCCTGTAAGAAGGATTTATTTGGGTGCCTGTAAAAGAACTTTGGGTTGCCTGTAAGAAGGACTTATTTGGGTGCCTGTAAAAGGACTTTTTGTGCCTGTAGAAAGGACTTGTGGTGCCTGTAAAAAGGACTTGGGATTGCCTATAAGAAGGACTTTGATTGCCTGTAAGAAAGACTTTGATGCCTGTAAGAAGGTCTTTGAGTACCTGTAGAAAGGACTTTGATGCTTGTAAGAAGGTCTTTTATGTGCTTGTAAGAAGGACTTTTGTGCCCGTAAGAAGGACTTTTGTGCCTGTAAGAAGGACTTTGGGTTACCTATAAGAAGGGCTTATTTGGGTGCCTGTAAAAGGACTTTTTGTGTCTGTAGAAAGGACTTGTGGTGCCTGTAAAAAGGACTTTGGATTACTTGTAAGAAAGACTTTGGTGCATGTAAGAAGGTCTTTGGGTGCCTGTAAAAAGAACTTTGGTGCCTATAAGAAGGACTTTTGTGTGCCTGTAAGAAGGACTTTGGGTACCTATAAGAAAAACTTTG
C-Scaffold-11	29506126	29506491	TCAAATGCTATTATTTATTAAATATTTTCCTAATTTCTAAAATATATATTTAAAAAAATACAAAAAATAAGAAAAATTATTTTTTGCTCAAGAATGGTTGCCTAAGCTTGGCCAAAGCTTCCAAAGTTGATTTTTCAATTTTCTGATTTCTTTTTTATTTTTTATGAATTTTCGAAAATAAAAATATCGAAAGATACTGAAAATATGAAAAATTATTTTTTGGTCAAAATTGGTTCTCTAGGCTTGGCCAAGGTCCCCAAAGTTGATTTTTTAATTTTATGAATTCTTATGATTTTTTTTATTAATTTTAAAAGTGAAAATATGATTAAAAATCAGGTGTCAACAATAATAGAATTATTCTAATGC
C-Scaffold-11	29510213	29510861	AGTCCTATTAGGCTCAATGATCTGGTCTAAGCCCAGTCTTAGTCACTAACCTCTGGCCCATCCCCAGCCCACAATTACTTTACTAGGATACAATTGGGTTTTAATAAATTGACTTCAAGCCCAAACTATAACCAATAGTATTAGTTCTTCAATTCAAGCCCGTTAGTTTAGTCTAGGCCCAATAAGGTCTAAGGCCTACTTACTATTCTCAAGCCCATAATTTTTTATTAGAATTTAATTAAATTAAGGCCCATTATTATATAAATTTTCGTGTAAGGCCCAAGCGCAATTTTCCCACTTAAGCCCGTTAAGCCCATTTTTCTCATTTAAGGCCCAATTTAGATTCCTAAGCCCATGTACATTATTGAGCCCTAAATTTTTATATTCTAACCCATAATTGAAGCCCAATTAAATTTGAATTTTTGTCCATTAGAGAGCCCACTAGAACAACTAAGGCCCACAAGTCCATATTAGCTTAATTTAACCCAAAATTTGGCCCCCAAGCCCAATACCATCCTATAGCCCATCACCTCTCATGCCCAAGCCCATCATTGCAGCCCCTAATAACCATTTCGAGCCCAAAATAATGGCCCAAGGCCCACGGCCCACTCTACTCATTAACCACCCGAATTTATCCAATCTAATCCAA
C-Scaffold-11	29593856	29594288	AATTATAGCCAAAACTTTTTTTTGTCTCATAAAAAACCCCCAACTTCGGCTTTAGTCCCAATTATATCCAAAATTTTTTTTGTCTCATAAAAAATCCACAACTTTTACTTTTGTCCCAATTCTACCGATCTAATATTCAAAAAAACCCTCAACTTTAGTATTTTTTTTTTGGTATCGACCCTCAACTTTAGTATTTGTCTCAATTATATCAAAAAAAATTTATCACATAAAAAAATCTCAAATTTTTACTTTTGACCCAATTCTACCACTACCAGCATTCTGTTTATAATTACTATTAGTTAATTTTGCGTGGCTTGAATTTTTTCATCAAACTTACCAATAAATTTTTTAAATTAAAAAACAGCAGGTTTCAAGGATAGCAAGATTTGAAATTATTTATCTAGATAATCAAATCTCCACGACTAGCTATTTT
C-Scaffold-11	29629057	29629476	AAATTTTACGGATAGTGGAGAAATTAGAAAGGAAGATGGAGAAGGGGAGATGGAGAAGAGGAGATATAGAAGGGAAGATAGAGAAATTAGAAGGAAAGATGGAGAATGGAAGATGGTAAAATTAGAAGGGAAGATGAAGAATTAGAATGGGAGATGGAAAGATTAGAACGGAAGATGGTGAATTAGAAGGGAAGATGGAGATAAAGAATGGAGGATGGTGGAATTAGAAGGGAAGATGGAGATAAAGAAGGGAAGATGATGGAATTAAAAGGGAAGATGAAGTTAGTGGAAAAATTAGAATGATAGATGAAGATAGAGAAAGGAAGATGGGGGAGTAGGCTATAAAAGAAGGAAAATTAGAGAGAAATGGGGGGACTTTGGAGATTGAGGAAAAAAATTTGGAGAGATTTCAAGAGAAAA
C-Scaffold-11	29629064	29629498	ACGGATAGTGGAGAAATTAGAAAGGAAGATGGAGAAGGGGAGATGGAGAAGAGGAGATATAGAAGGGAAGATAGAGAAATTAGAAGGAAAGATGGAGAATGGAAGATGGTAAAATTAGAAGGGAAGATGAAGAATTAGAATGGGAGATGGAAAGATTAGAACGGAAGATGGTGAATTAGAAGGGAAGATGGAGATAAAGAATGGAGGATGGTGGAATTAGAAGGGAAGATGGAGATAAAGAAGGGAAGATGATGGAATTAAAAGGGAAGATGAAGTTAGTGGAAAAATTAGAATGATAGATGAAGATAGAGAAAGGAAGATGGGGGAGTAGGCTATAAAAGAAGGAAAATTAGAGAGAAATGGGGGGACTTTGGAGATTGAGGAAAAAAATTTGGAGAGATTTCAAGAGAAAAAATTTTGAGAGAGAAAAATTCG
C-Scaffold-11	29641652	29642070	AAGAAGAGTTAGTGGATAAATTAGAATAGAGAAGGGAAGATGGAGAAGAGGAGATGAAGAAGAGAAGTTGGAGAAGAATGGATGGAGAAAATAAGATAAGAATAGAGAAGGGAAGATGGAGATGAAGAAGAGTTAGTGGAGAAATTAGAATGGAAGATAAGAATAGAGAAGGGAAGATGGAGATGAAGAAGAGTTAGTGGAGAAATTAGAATGGGAGATAAATATGGAGAAGGGAAGATGAAGATGAAGAAGAGTTAGTGGAGAGATTAGAATGTGAGATAGAGATGGAGAATGGAAGATGAAAATGAAGAAGAGTTAGTGGAGAAATTAGAATGGGAGATAGAGTTAGTGGAAAAATTAGAATGGGAGATAGATGAGTAGATTATAAAAGGAGGAAGAAGTGAGCTTGAGAGGGAGAT
C-Scaffold-11	29641642	29642191	AAATAACAAAAAGAAGAGTTAGTGGATAAATTAGAATAGAGAAGGGAAGATGGAGAAGAGGAGATGAAGAAGAGAAGTTGGAGAAGAATGGATGGAGAAAATAAGATAAGAATAGAGAAGGGAAGATGGAGATGAAGAAGAGTTAGTGGAGAAATTAGAATGGAAGATAAGAATAGAGAAGGGAAGATGGAGATGAAGAAGAGTTAGTGGAGAAATTAGAATGGGAGATAAATATGGAGAAGGGAAGATGAAGATGAAGAAGAGTTAGTGGAGAGATTAGAATGTGAGATAGAGATGGAGAATGGAAGATGAAAATGAAGAAGAGTTAGTGGAGAAATTAGAATGGGAGATAGAGTTAGTGGAAAAATTAGAATGGGAGATAGATGAGTAGATTATAAAAGGAGGAAGAAGTGAGCTTGAGAGGGAGATTTTTTTTGGAGAGAAAATTTTGGATGTTTGAGAGAGTTTTGGGAGATTGAAGAAAAATTTGAGAGAAAGAAAATACCAAAAGAGAGAGAATTTTGAAGATGATGGAAGTTTAAAGCTAGGG
C-Scaffold-11	29642803	29643404	CCGCAATTTAAATACCTGCACCATAAATCCCAAAGGGAAGAGCCAACCAATGCTTAGCATTTGAGGTTTTTACTTACAAGTTAAATACCTGCAACTTAAATACCACTTAAATCCCAAAGGGAAGAGCCAAGCCAATGCTTAGCCTCCCATTGGAGGTTTTTACTTACAGTAGTTAAATACCTGCAACTTAAATACCTATACCTTAAATCCCAAAGGGAAGAGCCAAGCCAATGCTTAGCCTCCCATTGGAGGTTTTTACTTACAGTAGTTAAATACCTGCAACTTAAATACCTGTACCTTAAATCCCAAAGGGAAGAGCCAAGCCAATGCTTAGCCTCCCATTGGAGGTTTTTACTTACAGTAGTTAAATACCTGCAACTTAAATACCTGTACCTTAAATCCCAAAGGGAAGAGCCAAGCCAATGCTTAGCCTCCCATTTGGAGGTTTTTACTTACAGTAGTTAAATACCTGCAACTTAAATACTGTACCTTAAATCCCAAAGGGAAGAGCCAAGCCAATGCTGGCCTACCATTGGAGGTTTTTTTCACTGTCATGTACTTCTTATAATTTAATTTTTGAATCATCAGACCCAAAAGATGAG
C-Scaffold-11	29648295	29648945	AAGAAGAGTTAGTGGATAATTAGAATAGAGAAGGGAAGATGGAGAAGAGGAGATGAAGAAGAGAAGTTGGAGAAGAATGGATGGAGAAAATAAGATAAGAATAGAGAAGGGAAGATGGAGATGAAGAAGAGTTAGTGGAGAAATTAGAATGGAAGATAAGAATAGCGAAGGGAAGATGGAGATTAAGAAGAGTAGTGGAGAAATTAGAATGGGAGATAAATATGGAGAAGGGAAGATGAAGATGAAGAAGAGTTAGTGGAGAGATTAGAATGTGAGATAGAGATGGAGAATGGCAGATGAAAATGAAGAAGAGTTAGTGGAGAAATTAGAATGGGAGATAGAGTTAGTGGAAAAATTAGAATGGGAGATAGATTAGTAGATTATAAAAGGAGGACGAAGTGAGCTTGAGGGGGGAATTCTTGAGAGAGAAAATTTGACGCTGTTTGAGAGAGATTGTTTATGGAGAGCAATTTGAAGTGTTTGACGAGAGATTCTTGAGAGAGAAAATTTGAAGTGTTAGGGGAGGATTTTTTTTGGAGAGAAAATTTTGGATGTTTGAGAGAGTTTTGGGAGATTGAAGAAAAATTTGAGAGAAAGAAAAGACCAAAAGAGAGAGAATTTTGAAGATGATGGGAGTTCAAAGCTAGGGAT
C-Scaffold-11	29648283	29648945	ACAAATAACAAAAAGAAGAGTTAGTGGATAATTAGAATAGAGAAGGGAAGATGGAGAAGAGGAGATGAAGAAGAGAAGTTGGAGAAGAATGGATGGAGAAAATAAGATAAGAATAGAGAAGGGAAGATGGAGATGAAGAAGAGTTAGTGGAGAAATTAGAATGGAAGATAAGAATAGCGAAGGGAAGATGGAGATTAAGAAGAGTAGTGGAGAAATTAGAATGGGAGATAAATATGGAGAAGGGAAGATGAAGATGAAGAAGAGTTAGTGGAGAGATTAGAATGTGAGATAGAGATGGAGAATGGCAGATGAAAATGAAGAAGAGTTAGTGGAGAAATTAGAATGGGAGATAGAGTTAGTGGAAAAATTAGAATGGGAGATAGATTAGTAGATTATAAAAGGAGGACGAAGTGAGCTTGAGGGGGGAATTCTTGAGAGAGAAAATTTGACGCTGTTTGAGAGAGATTGTTTATGGAGAGCAATTTGAAGTGTTTGACGAGAGATTCTTGAGAGAGAAAATTTGAAGTGTTAGGGGAGGATTTTTTTTGGAGAGAAAATTTTGGATGTTTGAGAGAGTTTTGGGAGATTGAAGAAAAATTTGAGAGAAAGAAAAGACCAAAAGAGAGAGAATTTTGAAGATGATGGGAGTTCAAAGCTAGGGAT
C-Scaffold-11	29649554	29650154	CCGCAACTTAAATACCTGTACCTTAAATCCCAAAGGGAAGAGCCAAGCCAATGCTTAGCCTCCCATTGGAGGTTTTTACTTACAGTAGTTAAATACCTGCAACTTAAATACCTGACCTTAAATCCCAAAGGGAAGAGCCAAGCCAATGCTTAGCCTCCCATTGGAGGTTTTTACTTACAGTAGTTTAAATACTTGCAACTTAAATCCAAAGGGAAGATCCAAGACAATGCTTAGCCTCCCATTGGAGGGTTTTACTTACAGTAGTTAAATACCTGCAACTTAAATACCTGTACCTTAAATCCCAAAGGGAAGAGCCAAGCCAAATGCTTAGCCTCCCATTGGAGGTTTTTACTTACAGTAGTTAAATACCTGCAACTTAAATACCTGTACCTTAAATCCCAAAGGGAAGAGCCAAGCCAATGCTTAGCCTCCCATTGGAGGTTTTTACTTATAGTAGTTTAAATACTTGCAACTAAATACATGTACGTTAAATCCCAAAGGGAAGAGCCAAGCCAATGCTAGGCCTCCCATTGGAGGTGTTTATTCACTGTCATGTACTTCCTATAATTTAATTTTTGAATCATCAGACCCAAAAGATGAG
C-Scaffold-11	29649699	29650154	ATGCTTAGCCTCCCATTGGAGGTTTTTACTTACAGTAGTTTAAATACTTGCAACTTAAATCCAAAGGGAAGATCCAAGACAATGCTTAGCCTCCCATTGGAGGGTTTTACTTACAGTAGTTAAATACCTGCAACTTAAATACCTGTACCTTAAATCCCAAAGGGAAGAGCCAAGCCAAATGCTTAGCCTCCCATTGGAGGTTTTTACTTACAGTAGTTAAATACCTGCAACTTAAATACCTGTACCTTAAATCCCAAAGGGAAGAGCCAAGCCAATGCTTAGCCTCCCATTGGAGGTTTTTACTTATAGTAGTTTAAATACTTGCAACTAAATACATGTACGTTAAATCCCAAAGGGAAGAGCCAAGCCAATGCTAGGCCTCCCATTGGAGGTGTTTATTCACTGTCATGTACTTCCTATAATTTAATTTTTGAATCATCAGACCCAAAAGATGAG
C-Scaffold-11	29716400	29717085	CTTTGAGGCACCAAGACTTCTTACAGGCAAATTAAGTCCTTCCTACAGGCAAAGCAAGTCCTTTTACAGGCAAATCAAGTCCTTCTTACAGGCAAACAAGTCCTTCTTACAGGCACAAAGTCCTTCTTACAGGCAAATAAAGTCCTTCTACAGGCAAGTCCTTCTTACAGGCAAAAAAAGTCCTTCTTACAGGCAAATCAAGTCCTTCTTACAGGCATAAAGTCCTTTCTTAACAAAGCATAAAGGCAAACAAGTCTTCTTACAGGCAAAATAAAAGTCCTTCTTACAGGCAAATAAAGTCCTTCTTACAGGCATAAAGTCCTTCTTACAGGCAAATAATCAAGTCCTTCTTACAGGCAAACCAAGTCCTTCTTACAGGCACAAAGTCCGTCTTACAGGCAAATCAAGTCCTTCTTACAGGCACAAAGTCCTTCTTACAGGCACAAAGTCCTTCTTACAGGCACAAGTCCTTTTTACAGGCACCAAAGTCCTTTTTACAGGCATTAAGTCCTTTTTACATGCACAAAGTCCTTTTTACAGGCATCAAGTCCTTTTTACAGGCACTAAAAGTCCTTTCTACATGCATCAAGCCCTTTTTACAAGCACAAAGTCTTTTTTACAGGCACTAATGTCCTTTTTACAGGCACCAAGTCCTTTCTACAGGCACAAAGTCCTTCTTACAGGCA
C-Scaffold-11	29716400	29717085	CTTTGAGGCACCAAGACTTCTTACAGGCAAATTAAGTCCTTCCTACAGGCAAAGCAAGTCCTTTTACAGGCAAATCAAGTCCTTCTTACAGGCAAACAAGTCCTTCTTACAGGCACAAAGTCCTTCTTACAGGCAAATAAAGTCCTTCTACAGGCAAGTCCTTCTTACAGGCAAAAAAAGTCCTTCTTACAGGCAAATCAAGTCCTTCTTACAGGCATAAAGTCCTTTCTTAACAAAGCATAAAGGCAAACAAGTCTTCTTACAGGCAAAATAAAAGTCCTTCTTACAGGCAAATAAAGTCCTTCTTACAGGCATAAAGTCCTTCTTACAGGCAAATAATCAAGTCCTTCTTACAGGCAAACCAAGTCCTTCTTACAGGCACAAAGTCCGTCTTACAGGCAAATCAAGTCCTTCTTACAGGCACAAAGTCCTTCTTACAGGCACAAAGTCCTTCTTACAGGCACAAGTCCTTTTTACAGGCACCAAAGTCCTTTTTACAGGCATTAAGTCCTTTTTACATGCACAAAGTCCTTTTTACAGGCATCAAGTCCTTTTTACAGGCACTAAAAGTCCTTTCTACATGCATCAAGCCCTTTTTACAAGCACAAAGTCTTTTTTACAGGCACTAATGTCCTTTTTACAGGCACCAAGTCCTTTCTACAGGCACAAAGTCCTTCTTACAGGCA
C-Scaffold-11	29717538	29718046	ATAAAAATTCATAAAATTGGAAAATCAACTTTAGAGACCTTGGTCAAGCCTAGGGAACCAATTTTGACGAAAAAAACGATTTTTCATATTTTCAGTATTTTTACGTATTATTTATTTATTTATTTTCGAAAATTAATAGAAAATCCATAAAAATTCATAAAATTGAAAAATCAACTTTGGGAACTTAGCCAAGCCTAGGGAACCAATTTTGACCAAAAAATGAATTTTCATATTTCGATATTTTTCGGTATTTTATTTTCGAAAATTCATAAAACAAAAAATAAAGAAAAAATGAGAAAATTGAAAAATCAACTTTGGAAGCCTTGGCCAAGCCTAGGCAACCATTTTTGAACAAAAAATAAATTTTCATATATATATATATATATATATATTAATTTTTTAAAAAAAAAATACAAAAAAAGAATTGAAAATTTTGGAAAAATAACATTTGAGGCCAAAAAAATACACAAAGATAGTTAATATTTTTATTTTAAATCTATTTTCATATT
C-Scaffold-11	29718448	29719022	AAGAAGAGTTAGTGGATAAATTAGAATAGAGAAGGGAAGATGGAGAAGAGGAGATGAAGAAGAGAAGTTGGAGAAGAATGGATGGAGAAAATAAGATAAGAATAGAGAAGGGAAGACGGAGATGAAGAAGAGTTAGTAGAGAAATTAGAATGGAAGATAAGAATAGAGAAGGGAAGATGGAGATGAAGAAGAGTTAGTGGAGAAATTAGAATGGGAGATAAATATGGAGAAGGGAAGATGAAGATGAAGAAGAGTTAGTGGAGAGATTAGAATGTGAGATAGAGATGGAGAATGGAAGATGAAAATGAAGAAGAGTTAGTGGAGAAATTAGAATGGGAGATAGAGTTAGTGGAAAAATTAGAATGGGAGATAGATGAGTAGATTATAAAAGGAGGAAGAAGTGAGCTTGAAAGATTTTTTTTTTTTGAGAGAAAATTTGAAGTATTTGAGAGATTTTTTTTTTAGAGAAAATTTTGGATGTTTGAGAGGGTTTTGAGAGATTGAAGAAAAATTTGAGAGAGAAAAAAAAATACCAAAAGAAAGAGAGAATTTTGAAGATGATGGGAATTTAAAGT
C-Scaffold-11	29719700	29720363	CCCATTGGAGGTTTTTACTTACAGTAGTTAAATACCTGCAACTTAAATACCTGCAACTTAAATACCTGTACCTTAAATCCCAAAGGGAAGAGCCAAGCCAATGCTTAGCCTCCCATTGGAGGTTTTTACTTACAGTAGTTAAATACCTGCAACTTAAATACCTGTACCTTAAATCCCAAAGGGAAGAGCCAAGCCAATGCTTAGCCTCCCATTGGAGGTTTTTACTTACAGTAGTTAAATACCTGCAACTTAAATACCTGTACCTTAAATCCCAAAGGGAAGAGCCAAGCCAATGCTTAGCCTCCCATTGGAGGTTTTTACTTACAGTAGTTAAATACCTGCAACTTAAATACCTGTACCTTAAATCCCAAAGGGAAGAGCCAAGCCAATGCTTAGCCTCACATTGGAGGTTTTTACTTACAGTAGTTAAATACTGCAACTTAAATACTGTACCTTAAATCCCAAAGGGAAGAGCCAAGCCAATGCTTAGCCTCCCATTGGAGGTTTTTACTTACAGTAGTTTAAATACTTGCAACTTAAATACTGTACCTTAAATCCCAAAGGGAAGAGCCAAGCCAATGCTAGGCCTCCCATTGGAGGTGTTTATTCACTGTCATGTACTTCCTATAATTTAATTTTTGAATCATCAGACCCAAAAGATGAG
C-Scaffold-11	29719700	29720363	CCCATTGGAGGTTTTTACTTACAGTAGTTAAATACCTGCAACTTAAATACCTGCAACTTAAATACCTGTACCTTAAATCCCAAAGGGAAGAGCCAAGCCAATGCTTAGCCTCCCATTGGAGGTTTTTACTTACAGTAGTTAAATACCTGCAACTTAAATACCTGTACCTTAAATCCCAAAGGGAAGAGCCAAGCCAATGCTTAGCCTCCCATTGGAGGTTTTTACTTACAGTAGTTAAATACCTGCAACTTAAATACCTGTACCTTAAATCCCAAAGGGAAGAGCCAAGCCAATGCTTAGCCTCCCATTGGAGGTTTTTACTTACAGTAGTTAAATACCTGCAACTTAAATACCTGTACCTTAAATCCCAAAGGGAAGAGCCAAGCCAATGCTTAGCCTCACATTGGAGGTTTTTACTTACAGTAGTTAAATACTGCAACTTAAATACTGTACCTTAAATCCCAAAGGGAAGAGCCAAGCCAATGCTTAGCCTCCCATTGGAGGTTTTTACTTACAGTAGTTTAAATACTTGCAACTTAAATACTGTACCTTAAATCCCAAAGGGAAGAGCCAAGCCAATGCTAGGCCTCCCATTGGAGGTGTTTATTCACTGTCATGTACTTCCTATAATTTAATTTTTGAATCATCAGACCCAAAAGATGAG
C-Scaffold-11	29734645	29735282	GAAACATTCTCAATTTACGGCGATCCGCTAAAACGATGGTGGTCCCAAGAGAAATTTTACCAACTCACGAAGACCCGCTAAAACGATGGTGGTTTCGAGAGATATTATCAGCTCATGGTGACCCGCTAAAACGATGGTGGTCCCAAGAGAAATTTTACCGACTCAAGAAGACCCGTTAAAACGATGGTGGTCTCGAGAGACATTCTCAGTTTATGGCGACCCGCTAAAACGATGGTGGTCCCAAGAGATATTACCAACTCACGAAGACTCGCTAAAACGATGGTGGTCTCGAGAGATATTATCAGCTCATGGTGACCCGCTAAAACGATGGTGGTCCCAAGAGAAATTTTACCGACTCAAGAAGACCCGTTAAAACGATGGTGGTCTCGAGAGACATTCTCAGTTTATGGCGACCCGCTAAAACGATGGTGGTCCCAAGAGAAATTTTACCGACTCACGAAGACCCGTTAAAACGATGGTGGTCTCGAGAGACATTCTCAGTTTACGGCGACCCACTAAAACGATGGTGGTCCCAAGAGAAATTTTACCGACTCACGATCGACTTGCTCTCGTGATCTCGAAAGGCATTCTATCGACTCATGGTGACCTGCTAAAACGATGTTGGTCCCAAGAGATAA
C-Scaffold-11	29734645	29735281	GAAACATTCTCAATTTACGGCGATCCGCTAAAACGATGGTGGTCCCAAGAGAAATTTTACCAACTCACGAAGACCCGCTAAAACGATGGTGGTTTCGAGAGATATTATCAGCTCATGGTGACCCGCTAAAACGATGGTGGTCCCAAGAGAAATTTTACCGACTCAAGAAGACCCGTTAAAACGATGGTGGTCTCGAGAGACATTCTCAGTTTATGGCGACCCGCTAAAACGATGGTGGTCCCAAGAGATATTACCAACTCACGAAGACTCGCTAAAACGATGGTGGTCTCGAGAGATATTATCAGCTCATGGTGACCCGCTAAAACGATGGTGGTCCCAAGAGAAATTTTACCGACTCAAGAAGACCCGTTAAAACGATGGTGGTCTCGAGAGACATTCTCAGTTTATGGCGACCCGCTAAAACGATGGTGGTCCCAAGAGAAATTTTACCGACTCACGAAGACCCGTTAAAACGATGGTGGTCTCGAGAGACATTCTCAGTTTACGGCGACCCACTAAAACGATGGTGGTCCCAAGAGAAATTTTACCGACTCACGATCGACTTGCTCTCGTGATCTCGAAAGGCATTCTATCGACTCATGGTGACCTGCTAAAACGATGTTGGTCCCAAGAGATA
C-Scaffold-11	29753291	29753809	TATTTTCATTAATTTTCAATCATTTTTTCTATTTTCTAAAAAAGAATAAAAAATAAAAAAAATGCGAAAAATATGGAAAATCTTTTTTTTTGTTCAAAATTGGTTCTCTAGGCTTGGTCAAGGTTCCCAAAGTTGATTTTATAATTTTATTAATTTTATGAATTTTCTATTAATTTTCAAAAATAAAAAATACCAAAAAATACTGAAAATATGAAAAATTATTTTTTACTCAAAATTGGTTCCCTAGGCTTGGCCAAGGTCCCCAAAGTTAATTTTTTCAATTTCATGAATTATTATGATTTTTTTTATTAATTTAAAAAGAGAAAAAATAATTCAAAATTAGGTGTCAACAAGAATTTTTACTTTAATTCCAATAAAATGCCTAATTGTTCGCTACAAAAACAAAAATGTTACTAAATAAAATAAAAATAATTTTACTTTAGGCTCCACTTAAGTTAATAAGTGAATTTTAATTCAAAAGGAAAAAAAAGTATGAAGATTATATAACTCACTCAGAAT
C-Scaffold-11	29756535	29756995	GTAATTACAAATAAAATAATTAAAGATAAAAATAAAATTTTCAAAAAATAAAAAATAAAATAAAATGAAAATAATTTAAAATAGAAATAATGAAAATAAAAATAATTAAATTAATTAATTTAAAAACAAAATATTTTTAAGATAAAATAAAACGATAAAATTTTAAAAAATCTAAATAATAATAAAAATAAAAAATAAAAAATAACAAATAAAAATAATTAAAATAAAAAATAATCAAATAAAGTAATTAAAAATTAAAATTTTGGAAAATAAAATAAAATAATTTTAAAAAATAAAATATAACTAAATAAAGTAATTAAAAATTAAATTTTTGGGAAAATAAAATAAAATAATTAAAAAAATAAAATCTAATTAAATAAAGTAATTAAAAATTAAAAAATTTTGAAAAAAAATATTTTAAATGAGAAAAAATAATTAAAAAATTGAATCATTTACAAAGT
C-Scaffold-11	29756535	29757012	GTAATTACAAATAAAATAATTAAAGATAAAAATAAAATTTTCAAAAAATAAAAAATAAAATAAAATGAAAATAATTTAAAATAGAAATAATGAAAATAAAAATAATTAAATTAATTAATTTAAAAACAAAATATTTTTAAGATAAAATAAAACGATAAAATTTTAAAAAATCTAAATAATAATAAAAATAAAAAATAAAAAATAACAAATAAAAATAATTAAAATAAAAAATAATCAAATAAAGTAATTAAAAATTAAAATTTTGGAAAATAAAATAAAATAATTTTAAAAAATAAAATATAACTAAATAAAGTAATTAAAAATTAAATTTTTGGGAAAATAAAATAAAATAATTAAAAAAATAAAATCTAATTAAATAAAGTAATTAAAAATTAAAAAATTTTGAAAAAAAATATTTTAAATGAGAAAAAATAATTAAAAAATTGAATCATTTACAAAGTGCACAAATGATATGTAA
C-Scaffold-11	29792235	29792856	CTACTTATCTTTTGGGTCTGATGATTCAAAAATTAAATTATAGGAAGTACATGACAGTGAATAAACACCTCCAATGGGAGGCCTAGCATTGGCTTGGCTCTTCCCTTTGGGATTTAAGGTACAGGTATTTAAGTTGCAAGTATTTAAACTACTGTAAGTAAAAACCTCCAATGGGAGGCTAAGCATTGGCTTGGCTCTTCCCTTTGGGATTTAAGGTACAGGTATTTAAGTTGCAGGTATTTAACTACTGTAAGTAAAAACCTCCAATGGGAGGCTAAGCATTGGCTTGGCTCTTCCCTTTGGGATTTAAGGTACAGGTATTTAAGTTGCAGGTATTTAACTACTGTAAGTAAAAACCTCCAATGGGAGGCTAAGCATTGGCTTGGCTCTTCCCTTTGGGATTTAAGGTACAGGTATTTAAGTTGCAGGTATTTAACTACTGTAAGTAAAAACCTCCAATGGGAGGCTAAGCATTGGCTTGGCTCTTCCCTTTGGGATTTAAGGTACAAGTATTTAAGTTGCAGGTATTTAACTACTGTAAGTAAAAACCTCCAATGGGAGGCTAAGCATTGGCTTGGCTCTTCCCTTTGGGATTTATGGTGCAGGTATTTAAATTGCGGAT
C-Scaffold-11	29793484	29794041	TCATCTTCAAAATTCCCTCTCTTTTGGTATTTTCTTTTTCTCGAATTTTTCTTCAATCTCCCAAAACTCTCTCAAACATCCAAAATTTCCTCTCTAAAAAATTCTCCCAAACACTTCAAATTTTCTCTCCCTCTCCTCTCAAGCTCACTTCTTCCTCCTTTTATAACCTACTCATCTATCTCCCATTCTAATTTTTCCACTAACTCTATCTCCCATTCTAATTTCTCCACTAACTCTTCTTCATTTTCATCTTCCATTCTCCATCTCTATCTCACATTCTAATCTCTCCACTAACTCTTCTTCATCTTCATCTTCCCTTCTCCATATTTATCTCCCATTCTAATTTCTCCACTAACTCTTCTTAATCTCCATCTTCCCTTCTCTATTCTTATCTTCCATTCTAATTTCTCTACTAACTCTTCTTCATCTCCATCTTCCCTTCTCTATTCTTATCTTATTTTCTCCATCCATTCTTCTCCAACTTCTCTTCTTCATCTCCTCTTCTTCATCTTCCCTTCTCTATTCTAATTTATCCACTAACTCTTCTTTTTATTATTT
C-Scaffold-11	29804233	29804974	TTATTATTTTTTTTAAGGAATGTGACAAAATCTCTTGACGTTTACTAAAATTTTTGAAGGAATTTCCTTTTTATCAAAATAAATTTTCAGAGGTAAAGTTGTCAGGAAAATTTTATTTTTATTGAAGCAGAAAAGACATGACAGAAATCCTTTATTGGTTAACAAAATTCCCCCAGAGAAATAAGTCTAATTTTATTTAGAGAAAATTTTTTAGAAAAAACTGGAGCAATTCTCGACACGAATTTTTGTTGAAAGTTTTATTAATTGAAAGAATGTGATAAATAACTTGAATGTTACCACAGTTTTTTTTTGAAGGAATTTCCTTTTTATCAAAATAAATTTTCAGAGGTAAATTTGTCAGGAAAATTTTATTTTTATTGAAGCAGGAAAGACATGACAGAAATCCTTTATTGGTTAACAAAATTCCCCGAGACATTAGTCTAATTTTATTTAGAGAAAATTTTCTTAGAAAAACATGAGCGAATTTCTCGAAAAGAATTTTTGTTGCAAGTTTTTATAATTTGAAAGAATGTGATAAAATCACTTGATGTTTACCAAAGTTTTTTTTTTTGAAGGAATTTTTCTTTTTATCGAAATAAATTTCAGAGGAAAATTTGTCAGGAAAAAAATTATTTTTATTGAAGCAATAAAACATGACCAAAAATCCTTATTGGTAATAAATTCCCATGAAGGGATTTTTTTACATCATTTTTTCAAAAATTTTTTTAAAAGAAATGAGGGA
C-Scaffold-11	29806211	29806832	CTACTTATCTTTTGGGTCTGATGATTCAAAAATTAAATTATAGGAAGTACATGACAAGTGAATAAACACCTCCAATGGGAGGCCTAGCATTGGCTTGGCTCTTCCCTTTGGGATTTAAGGTACAGGTATTTAAGTTGCAAGTATTTAACTACTGTAAGTAAAAACCTCCAATGGGAGGCTAAGCATTGGCTTGGCTCTTCCCTTTGGGATTTAAGGTACAGGTATTTAAGTTGCAGGTATTTAACTACTGTAAGTAAAAACCTCCAATGGGAGGCTAAGCATTGGCTTGGCTCTTCCCTTTGGGATTTAAGGTACAGGTATTTAAGTTGCAGGTATTTAACTACTGTAAGTAAAAACCTCCAATGGGAGGCTAAGCATTGGCTTGGCTCTTCCCTTTGGGATTTAAGGTACAGGTATTTAAGTTGCAGGTATTTAACTACTGTAAGTAAAAACCTCCAATGGGAGGCTAAGCATTGGCTTGGCTCTTCCCTTTGGGATTTAAGGTACAGGTATTTAAGTTGCAGGTATTTAACTACTGTAAGTAAAAACCTCCAATGGGAGGCTAAGCATTGGCTTGGCTCTTCCCTTTGGGATTTATGGTGCAGGTATTTAAATTGCGGAT
C-Scaffold-11	29807461	29808023	TCATCTTCAAAATTCTCTCTCTTTTGGTATTTTCTTTTTCTCGAATTTTTCTTCAATCTCCCAAAACTCTCTCAAACATCCAAAATTTCCTCTCCAAAAAATTCTCCCAAACACTTCAAATTTTCTCTCCCAAGAATCCCCTCTCAAGCTCACTTCTTCCTCCTTTTATAACCTACTCATCTATCTCCCATTCTAATTTTTCCACTAACTCTATCTCCCATTCTAATTTCTCCACTAACTCTTCTTCATTTTCATCTTCCATTCTCCATCTCTATCTCACATTCTAATCTCTCCACTAACTCTTCTTCATCTTCATCTTCCCTTCTCCATATTTATCTCCCATTCTAATTTCTCCACTAACTCTTCTTAATCTCCATCTTCCCTTCTCTATTCTTATCTTCCATTCTAATTTCTCTACTAACTCTTCTTCATCTCCATCTTCCCTTCTCTATTCTTATCTTATTTTCTCCATCCATTCTTCTCCAACTTCTCTTCTTCATCTCCTCTTCTTCATCTTCCCTTCTCTATTCTAATTTATCCACTAACTCTTCTTTTTATTATTT
C-Scaffold-11	29848729	29849741	TTCATATGTTTTCATATCCACATGTCGTATTCGTATTATAATTTTTTGCATTTTTTGCTTAGAAGATTCGAACCCCAAATTGCGGTAGGTTCTGCCTCCTCCTTGGTGGTATAAAGATCTTCCGTATTCCATCATTTGTATTTTGATTTTCACATTATCAAACTCCATAATTGGTAGAGCAAGCCACCTGCTGAAGGTCATAACACTGCACAGAAGTCATTAACTCACTCCTTCTTTCAGGCTTTAGGAAATTTTAATGCTTATCTTTATTTATTGCAATTTTATGTATTTATCGATTAAAAGATTCGGACCGCAGATTGCAGTGGACTCTGCCCCTACTCAGTGGTATGAAGATCTCTTATATTCCATTTTTTGTATTTTGATTTCCGCATTATCAAAACCCAGAATTGGTAGGCCGAGCCACCTACTAGAGGTCATAACACTGCACATAAGTCGTTAACTCACTCTCTCTTTTCAACTTCAAGGGATTTTAATGCTTATCTTTATTTATTGCAATTTTCTGTATTTATCACTTAAAAAATCCAAACCCTAGATTGCAATAGGCTTTGCCCCCTACTTGGTGGTGTAAAGATATCTTGTATTCCATCATTTGTATTTTGATTTTCGCATTATCAAACCCCAGAATCGGTAGGCCGAGCTACCTGTTAGAGGTCATAACACTGTAGAGAAGTCGTTAACTCACTCTCTTTTTCCGACTTCAAGGAATTTTGATGCTTATCTTTATTTATTATAATTTTTTGCATTTATTGCTTAAAAGATTTGAATGTCATATAGTGGTAGGCTATACCTCCTACTTGGTGGTGTAAAGATCTTCTATATTTCATCTTTTGTATTTTGGTTTTCGTATTATCAAACCCAAAATCGATAGGTCGAGCCACCTACTGGAAGTCGTAATACTTCATAGAATTCGTATATCATATTCACATATGCCACGTCATCATGTCATATTTTATGCCATATCATCTTTTCTATGTCATTTTGTGTCATGTCAT
C-Scaffold-11	29908737	29909198	AATTAAATTGCAGAAAGTACATGACAGTGAATAAACACCTCCAATGGGAGGCCTAGCATTGGCTTGGCTCTTCCCTTTGGGATTTAAGGTACAAATATTTAAGTTGTAGGTATTTAAACTACTGTAAGTAAAAACCTCCAATGTGAGGCTAAGCATTGGCTTGGCTCTTCCCTTTGGGATTTAAGGTACATGTATTTAAACTACTGTAAGTAAAAACCTTCAATGAGAGGCTAAGCATTGGCTTGGCTCTTCCCTTTGGGATTTAAGGTACAAGTATTTAAATTGCAGGTATTCAAACTACTGTAAGTAAAAACCTCCAATGGGAGGCTAAGCATTGGCTTGGCTCTTCCCCTTGGGATTTAAGGTGCAGGCATTTAAACTACTGTAAGTAAAAACCTCCAATGGGAGGTTAAGCATTGGCTTGGCTCTTCCCTTTGGGATTTATGGTGCAGGTATTTAAAT
C-Scaffold-11	29909446	29909774	TTGATTTTTGGCCAATTTTATTTTCAAAAATTTTAGAAAATCCATAAAAATTCATAAAATCGCAAAACCAACTTTGGGGACCTCAGCATAGCCTAGGAAACTAATTTTGAACAAAAAATAATTTTCCTTATTTTTTGTATTTTTCTGCATTTTATTTTCAAAAATTCATAAAAAATAAATAAAAAGTGAGAAAATTGCAAAATCAGCTTTGGGGACCTCAGCATAGCCTAGGGAACCAATTTTGAGCAAAAAATAATTTTCCTTATTTTTGCATTTTTTAATATTTTCAGAAATTAGGAAAATAATAAAAAATCAATAAAAAAATAGTA
C-Scaffold-11	29911456	29912511	TAATAAAAAATAAAAAATAGATAATAAATGATAAAGAATTCAGAAAACCAATAAAAAATTAAAAAAATAGAAGATCAATAAAATATCAAAACTACGTCGTTTTAATCTAGGATTTCAAGTCTGGTTCGGATCATTTGAACCGGGTTCATCCGACCCGGTCCGCGTAATAAATAATGAATAAAAATAACAATAAAAATATAACAAATATTTAGAAGATTAAATAAAAAATGTAAAAAGAGAAAATCAATAAAAACGGGTGCGATATCGTTTTAGTTTAAGGTTTTAAATAGGGTTTGGGTCAATTCGGCCCGTTCCGGGGAATTAAAAATTTAAAAAATTGAAATAAAAAGATAAATTAGAAAAAATAGAAATAGAGTTGAATGTTTTTTTAAAAAAAATCTGAAAAAATCACAAAATGATGAAAAATGTGATAATAGAATAAAAAATATATAATGAAAGATAATTCTAAAAATTTTAGGAAAGTCAAGAAAATCTAAATAATAATAGGAAAAATTTAAAAATATAAATAATAAGAAATTCGGAAAAGAATAACAAAAAAGATTGAAAAAAAAAGGTCATAGGAAAATTCTGAAAATCTTTAGAGGAATCAGAAAATTCAAAATAGAAATAAAAAATATACAAAAATAGGGTTAAAACAAATAAGGAAAATCATAAAAAAAATTCATAAAAACCTTTAGAAAATCTTTAAAAAAATCTGAAAAAATTCGGGAATTACAGGAGAATAAAGAATAATAAAAATTTGTAAAAATCCATAGAAAAATTAAATAAATAAATAAATACCCATTAAAATTCATAGAGATTTTAGAAAAATTTGGAAAATTTGTTAGAAAATGTAGAAAACGTTCGGAAAAATAGGAAAAATCTAGAAAATAAAAATAAAAGTCCCAGGAAATATAGAAAAGGTTCCAAAAATAGGAAAACCCTTATGAAGTTTTAGAAAAGTCCAAAAGAAATTCCAAAAAATTATAAAAAAAAATTCAGAAAAATCCTAGAAAATTACAAAAAATTCCCAAAATTTGTGAAAATTAGGGAAAA
C-Scaffold-11	29914523	29915002	TATATAAAATATATATAAATACAAAAAATTATTTTTTTTGTTCGAAAATAGTTGCCTAAGCTTGGCCAAGGCTCCAAACTTGATTTTGCAATTTTCTCATTTTTCTTAATTTTTTGTTTTATGAATTTTCGAAAATAAAAATACCGAAAAATATCGAAAATATGAAAAATCATTTTTTGGTCAAAAGTGGTTCCCTAGGCTTGGCTAAGGTCCCCAAAGTTGATTTTTCAATTTTATGAATTTTTATGGATTTTCTATTAATTTTCGAAAATAAATAAATAAAAAATACATAAAAATACTGAAAATATGAAAAATCATTTTTTGGTCAAAATTGGTTCCCTAGGCTTGGCTAAGGTCCCCAAAGTTGATTTTTCAATTTTATGAATTTTTATGGATTTTTTATTACTTTAGCGATAGAAAAAATGATTAAAAATCAGGTGTCAACAATCAGAAAAATATTTTTTAATCATATTTTTTTCC
C-Scaffold-11	29922435	29922953	AAAAAATTCTAAAAAATTTCCATAAATCCCAAAAATTAGAAAATTGACTATTTTAACGGGTTGGTCCTATTTATGATGGTTTTCCCTTTTAGACATTTCGAAATGATGATTTTGCCCCTTACGGGCAAATTGTCTCGAAAAATTTCAAAAGTTTCCAAAAAAATTCACAAATTAGGAAATTGGCCATTTTAATTGATCAATCCTTCTTTTAAGGATTTTTCTCATCTATCTTTTCAAAATGATGATTTTGCCTCTTATGGAAAAAAAAAGTGTTCACAAAAAAAATAGTCAGTATTTTAAATGGTCCAACATGGAAAGATTTTTTAAATAAAATTTTGGCAATTTCTTCATATTTGTAGTCTACGAAATCTATTTTCTTATTTTCGGATATTTTCTTAATATGGAAAATAATATTAAAATTTGCGACAAATTTCAAAAATTACTTTCTTCCAAATTGGATCCTCATGCTTTGTTAAAACTTCTAAATATTATTTTTCAACGCCTATAGATTCAACGATG
C-Scaffold-11	29927056	29927348	TTTAGGTCCTTTTTTTTTTTGCACTCCTATCCATCTAGAGCAAGACAAATGATGATCGTATCTGATTCTATTAGTTTTTTTTTTCGCTGTTTCCTTTAATAGTTGAACATCGCTTAAGGACAAAAAAAAAATAAACATCGCATCTGATTTTATTTAGGTCTCATTTTTTTTGGCACTCCTATCCCTCATCTAGAGCAAGACAAATGAGTATCGTATCTGATTTTATTAGTTTTTTTTTTCGTTGTTTCCTTTAATAGTTGAACATCGCTAAAGGACCCAAAAATAAATAAATA
C-Scaffold-11	29935758	29936599	TCTTATGTACAAGTCACGTGCACTAGTGGATGCACATTTGTGAATCCCTTCTCACGTGCAATATTAGATGCACATTTGTGAACCCCCTCTCACATGCAAGGATGTGCAAACCGAATTATAAGTGATATGTGAAATTTGAGTAAGACTAATAGGAGTGGATGCACATTCACGAACTTCCTATCACGTGCAAGTTACTAGCAAGTCTTATGTGCAAGTCACGTGCAATAGTGAATGCACATTTGCGAATCCCCTCTCACGAGCAATAGTAGGCACACATTCGCGAACCCCTCTCATGTACAAGTCATGTGCAAGCCGGATTATAAGCGACACATGAAATTGACTAAGACTAATAGGAGTGGACACACATTGGCAAATCCCCTTTCACGTGCAAGTTACGTGCAAGTCTTATGTGCAACTCACGTGCAATAGTGGATGCACATTTGCGAATCCTCTCTCACATGCAATAGTGGATGCACATTCGCACACCCCCTCTCACGTGAAAGTCACTTGCAAGCCGAATTATGAGTGGCATGTGAAATTTGACTAAGATTAATGGGAGGGGATGCACATTTGTGAACCCCTTGTCACGTTACAAGTTACGTTCAAGTCTTATGTGCAAGTTACGTGCAATAAGGGATGCACATTTGCAAATCCCCTCTCACGTGCAATAGTGGACACACATTCGCGAACCCCCTCTCATGTGCAAGTCACGTGTAAGCTGTATTATGAGCGCCATGTGAAATTTGACTAAGACTAATGGGAAAGGACACACATTCGCGAACCCCCCGTCAAGTGCAAGTTATGTGCAAGTTGAACTATGAGTGGAGCGTGAAATTAATGAA
C-Scaffold-11	30013938	30014358	TTTCTAAATTTCGTCCAATTCATAATCAACATGCTCTTGTGACCTGCATGAAAAACTTGTTTGAATCATGATCGACATGCTCTTGTGGTCTCGAAAAATTTTATCAAAATCATAATCGACATGCTCTTGTGATTTTGGTACTCTATCAAGTTCATGATCGACATGCTCTCATGTTCTTGATCTTATCCATCCAGTTCATAATCGACATGCTCTTGTGTCTGGATCCTTGTTCGAACCATGATCGACATGCTCTCGTGGTCTCGCAAATTTTATCAAAAACCATAATCGACATGCTCTTATGGTTTTGATACCCTTTCAGATTATCAAGGACCAGCTCTAATGATTTTGAAAGAAACTATGTGACTCCACTCGAAGAGATGCAGTGGACACATCCCCTTACAGATCTTGCGCTTTCTCGCAT
C-Scaffold-11	30015046	30015547	AGGGATAGTGGAGAAATTAGAAAGGAAGATGGAGAAGGAGAGATATAGAAGGGAAGATGGAGAAATTAGAAAGGAAGATGGAGAAGGGGAGATATAGAAGGGAAGATGGAGAAATTAGAAGGAAAGATGGAGAATGGAAGTGGTAGAATTAGAATGGAAGATGAAGAATTAGAATGGGAGATGGAAAGATTAGAATGGAAGATGGTGAATTAGAAGGGAAGATGGAGATAAAGAATGGAGGATGGTGGAATTAAAAGGGAAGATGAAGTTAGTGGAAAAATTAGAATGATAGATGAAGATAGAGAAAGGAAGATGGGGGAGTAGGCTATAAAAGGAGGAAGAATGAGAGCCTTGAAGGGGGGACTTTTGGAGAGATTAGAGAGAAATTAGGAAGACTTTGGAGATTGAAGAAAACTTGAGGAGAGATTTTGGGAGAGAAGAAAATTTAGAGAGAAAAAGAAAACAAAAAAAAGAGAGAATTCTTTTAGAAGAGAGAATTGAG
C-Scaffold-11	30019858	30020606	TTTTTTTTTTTCTCAAGATCACTCTTATTTTTTCTCTCAAAATCTCAATCCTTCCATATTTTTTCTCTCTTCCTCCCCCCTCTTGGCTCTCTTTTTTCTTATGTCTTGCAAAATTCTCTTCAAAATGAATCCCCCTAACATCTTTCCTTCCTCCCCCTTTAATAGTGTGTTCCTCTATCTTTTTTTTTTATTTTTTTTATTTTTACATATCTCATATTTCATTTTTATTTTTCCACTAACTCTTTTTTTATTTTTATTTCCCACTCTTATTTTTCCACTAACTCTTTTTTTTATTTTTATTTCCCACTCTTGTTTTTCCACTAACCTTTTTTATCTTTATTTCCCACTCTTATTTTTCCACTAACCTTTTTTATCTTTATTTCCCACTCTTTTTTTCCACTAACTCTTTTTTATCTTTATTTTCCACTCTTGTTTTTCCACTAATTTTTTTTTATCTTTATTTTCCACTTAATGGAAGACATCTTTTTTTTTTGTGGAGGACCATCCATTTTTTATTTAGTGGAAGACATCTTTTTCTTTTCTAATTTTTCCACTAACCTCTCTTTTTTTCTTTTTTCTTTCTTTTTCTTTCTTTTTCTCTTAATGGAAAACATTTTTTTGTGGTGGAGGACCATCCATTTTTTATTTAGTGGAAGACATCTTTTCTTTTTCTAATTTCTCCACTAACTTCTCTTTTATTTATTTACAAAATGATCCCTCAATTTTTAGATATTTGCATTCTAGCCCTT
C-Scaffold-11	30019954	30020449	TCTTATGTCTTGCAAAATTCTCTTCAAAATGAATCCCCCTAACATCTTTCCTTCCTCCCCCTTTAATAGTGTGTTCCTCTATCTTTTTTTTTTATTTTTTTTATTTTTACATATCTCATATTTCATTTTTATTTTTCCACTAACTCTTTTTTTATTTTTATTTCCCACTCTTATTTTTCCACTAACTCTTTTTTTTATTTTTATTTCCCACTCTTGTTTTTCCACTAACCTTTTTTATCTTTATTTCCCACTCTTATTTTTCCACTAACCTTTTTTATCTTTATTTCCCACTCTTTTTTTCCACTAACTCTTTTTTATCTTTATTTTCCACTCTTGTTTTTCCACTAATTTTTTTTTATCTTTATTTTCCACTTAATGGAAGACATCTTTTTTTTTTGTGGAGGACCATCCATTTTTTATTTAGTGGAAGACATCTTTTTCTTTTCTAATTTTTCCACTAACCTCTCTTTTTTTCTTTTTTCTTTCTTTTTCTTTC
C-Scaffold-11	30020993	30021280	ATGCAAATGAGGAATGATGATGATTTTTTTTTGAGAGTTTTAATCCCATTTTATGTAAATGAAACGATGAATGAATTTCTTTTTTGGGGTTTTAATCCCATTTTTTTTATGTAAATGATGAATGAATTTTTTTTTGTGGGGTTTTAATCCCATTTTATGTAAATGAAATGATGAATGAATTTCTTTTTTGGGGTTTTAATCCCATTTTTTTATGTAAATGAAATGATGAATGAATTTTTTTGTGGGTTTTAATCCCATTTTTTATGCAGATGAATTGATGCATGATAT
C-Scaffold-11	30021591	30022011	AGGTCAAGATCACAAGAACCTGTCAATTGTTATTTGACAAAGATCAAGAACACGAGAACCTGTCAATCGTGAACTGATAAAAATCTCATGAGAGCATGTCGATCATGAGCTGGTAGATATAGGTCAAGATCACAAGAACCTGTCAATTGTGATTTGACAAAGATCAAGAACACGAGAACCTGTCAATCGTGAACTGATAAAAATCTCATAAGAGCAGGTCAATTATGAGCTGGTAGAGATAGGTCAAGATCACAAGAACCTGTCAATTGTGATTTGATAAAGATCAAGAACACGAGAACCTGTCAATCGTGAACTGATAAATATCTCATGAGAGCGGCTCAATCATGAGTCAAAAGGGTTTAGAAAACTTACCTGTGTCTTCTGAGTTAATGATCAAGAAATAGACAGGTTGACTGTGTCA
C-Scaffold-11	30021567	30021990	AGGCCACCATGAGTCGGTAGAGGTAGGTCAAGATCACAAGAACCTGTCAATTGTTATTTGACAAAGATCAAGAACACGAGAACCTGTCAATCGTGAACTGATAAAAATCTCATGAGAGCATGTCGATCATGAGCTGGTAGATATAGGTCAAGATCACAAGAACCTGTCAATTGTGATTTGACAAAGATCAAGAACACGAGAACCTGTCAATCGTGAACTGATAAAAATCTCATAAGAGCAGGTCAATTATGAGCTGGTAGAGATAGGTCAAGATCACAAGAACCTGTCAATTGTGATTTGATAAAGATCAAGAACACGAGAACCTGTCAATCGTGAACTGATAAATATCTCATGAGAGCGGCTCAATCATGAGTCAAAAGGGTTTAGAAAACTTACCTGTGTCTTCTGAGTTAATGATCAAGAA
C-Scaffold-11	30025150	30025500	AAATTTCGTCCAGTTCATAATCGACATGCTCTTGTGACCTGCATGAAAAACTTGTTCGAACCATGATCGACATGCTCTTGTGGTCTCGAACAAATTTTATCAAAATCATAATCGACATGCTCTTGTGATTTTGGTACCCTATCAAGTTCATGATCGACATGCTCTCATGTTCTTGATCTTATCCATCCAGTTCATAATCGACATGCTCTTGTGTCTGGATGCTTGTTCGAACCATGATCGACATGCTCTCGTGGTCTCGACAAATTTTATCAAAAACCATAATCGACATGCTCTTATGGTTTTGATACCCTTTCAGATCATCAAGGACCAGCTCTAATGATCTTGAAAGAA
C-Scaffold-11	30026226	30026728	AGGGATAGTGGAGAAATTAGAAAGGAAGATGGAGAAGGAGAGATATAGAAGGGAAGATGGAGAAATTAGAAAGGAAGATGGAGAAGGGGAGATATAGAAGGGAAGATGGAGAAATTAGAAGGAAAGATGGAGAATGGAATGTGGTAGAATTAGAATGGAAGATGAAGAATTAGAATGGGAGATGGAAAGATTAGAATGGAAGATGGTGAATTAGAAGGGAAGATGGAGATAAAGAATGGAGGATGGTGGAATTAAAAGGGAAGATGAAGTTAGTGGAAAAATTAGAATGATAGATGAAGATAGAGAAAGGAAGATGGGGGAGTAGGCTATAAAAGGAGGAAGAATGAGAGCCTTGAAGGGGGGACTTTTGGAGAGATTAGAGAGAAATTAGGAAGACTTTGGAGATTGAAGAAAACTTGAGGAGAGATTTTGGGAGAGAAGAAAATTTAGAGAGAAAAAGAAAACAAAAAAAAGAGAGAATTCTTTTAGAAGAGAGAATTGAG
C-Scaffold-11	30032166	30032453	ATGCAAATGAGGAATGATGATGATTTTTTTTTGAGAGTTTTAATCCCATTTTATGTAAATGAAACGATGAATGAATTTCTTTTTTGGGGTTTTAATCCCATTTTTTTTATGTAAATGATGAATGAATTTTTTTTTGTGGGGTTTTAATCCCATTTTATGTAAATGAAATGATGAATGAATTTCTTTTTTGGGGTTTTAATCCCATTTTTTTATGTAAATGAAATGATGAATGAATTTTTTTGTGGGTTTTAATCCCATTTTTTATGCAGATGAATTGATGCATGATAT
C-Scaffold-11	30032764	30033416	AGGTCAAGATCACAAGAACCTGTCAATTGTGATTTGACAAAGATCAAGAACACGAGAACCTGTCAATCGTGAACTGATAAAAATCTCATGAGAGCATGTCGATCATGAGCTGGTAGATATAGGTCAAGATCACAAGAACCTGTCAATTGTGATTTGACAAAGATCAAGAACACGAGAACCTGTCAATCGTGAACTGATAAAAATCTCATAAGAGCAGGTCAATTATGAGCTGGTAGAGATAGGTCAAGATCACAAGAACCTGTCAATTGTGATTTGATAAAGATCAAGAACACGAGAACCTGTCAATCGTGAACTGATAAATATCTCATGAGAGCGGCTCAATCATGAGTCAAAAGGGTTTAGAAAACTTACCTGTGTCTTCTGAGTTAATGATCAAGAAATAGACAGGTTGACTGTGTCATGCCTGCTTGTTCTAGCACTGAATAACCGTATGTGCCACCTTGGATTCGAACACCCTGATAATCGTCAGAATTCATTCTCTTGAAAGGTTCAGGTTGAAGATATACTTACCTGAGGATTTGGAAGAAAGGCCTAGTGATTTCTCGACAACTAGGCTTATTTATTCAGTAATCACCGAATGAATTTCGAGACCTTGGAGGGTAACTCGAATATTGAGAACATGTTACCTGTCA
C-Scaffold-11	30032740	30033163	AGGCCACCATGAGTCGGTAGAGGTAGGTCAAGATCACAAGAACCTGTCAATTGTGATTTGACAAAGATCAAGAACACGAGAACCTGTCAATCGTGAACTGATAAAAATCTCATGAGAGCATGTCGATCATGAGCTGGTAGATATAGGTCAAGATCACAAGAACCTGTCAATTGTGATTTGACAAAGATCAAGAACACGAGAACCTGTCAATCGTGAACTGATAAAAATCTCATAAGAGCAGGTCAATTATGAGCTGGTAGAGATAGGTCAAGATCACAAGAACCTGTCAATTGTGATTTGATAAAGATCAAGAACACGAGAACCTGTCAATCGTGAACTGATAAATATCTCATGAGAGCGGCTCAATCATGAGTCAAAAGGGTTTAGAAAACTTACCTGTGTCTTCTGAGTTAATGATCAAGAA
C-Scaffold-11	30042715	30043286	TTTTATAGTGTGTTCCTCTATCTTTTTTTTTTATTTTTACATATCTCATATTTCATTTTTATTTTTCCACTAACTCTTTTTTTATTTTTATTTCCCACTCTTATTTTTCCACTAACTCTTTTTTTTATTTTTATTTCCCACTCTTGTTTTTCCACTAACCTTTTTTATCTTTATTTCCCACTCTTATTTTTCCACTAACCTTTTTTATCTTTATTTCCCACTCTTTTTTTCCACTAACTCTTTTTTATCTTTATTTTCCACTCTTGTTTTTCCACTAATTTTTTTTTATCTTTATTTTCCACTTAATGGAAGACATCTTTTTTTTGTGGAGGACCATCCATTTTTTATTTAGTGGAAGACATCTTTTTCTTTTCTAATTTTTCCACTAACCTCTCTTTTTTTCTTTTTTCTTTCTTTTTCTTTCTTTTTCTCTTAATGGAAAACATTTTTTTTTGTGGTGGAGGACCATCCATTTTTTATTTAGTGGAAGACATCTTTTCTTTTTCTAATTTCTCCACTAACTTCTCTTTTATTTATTTACAAAATGATCCCTCAATTTTTAGATATTTGCA
C-Scaffold-11	30051186	30051531	ATAGTGTTGACACCTAATTTTTTTTTATCACATTTTCTCTTTAAAATTAATAGAAAATCCATAAAAATTCATAAAATTAAAAAATTAACTTTGGGGACCTTGGCCAAGCTTAGGGAATCAATTTTGACCAAAAAAGTATTTTCCATATTTTTAGTATTTTTCAATATTTTTATTTTCGAAAATTAATAGAAAATCCATAAAAATTCATAAAATTAAAAAATCAACTTTGGAAGCTTTGGCCAAGCTTAGGCAACCATTTTTTAGCAAAAAATAAGTTTTTGTATTTTTTTGTATTTTTTAAATATATTTTTTAGAAATTAGGAAAATATTTCATAAATAATAGCAT
C-Scaffold-11	30052008	30052529	TGGAGAAATTAGAATAGAGAAGGGAAGATGAAAAAGATGAGATGGAGAAGAGGAGATGGAGAAGAATGGATGGAGAAAATAAGATAAGAGAAGGGAAGAAGGAGAAGAGGAGATGGAGAAGAGAAGATGGAGAAAAATGGATGGAGAAAATAAGATAAGAGAAGGGAAGATAGAGATGAAGAAGAGTTAGTGGAGAAATTAGAATGTGAGATATATATGGAGAATGGAAGATGGAGATAGAGAAGAATAGGTGGAGAAATTAGAATGTGAGATAGAGATGAAGAAGGGAAGATGAAGATGAAGAAGAGTTAGTGGAAAATTAGAATGTGAGACAGAGTTAATGAAGAAATTAGAATGTGAGGTAAATGAGTGGGCTATAAAAGGAGGAAGAAGAGAGCTTGAAAGGGGAGAATTTTTTTGGAGAGAAAATTTTGAATGTTTGAGAGGGTTCTGAGAGATTGAAGAAAAATTTGAGAGAGAAAAAATACCAAAAAGGGAGAGAGAATTTTGAAGATGATGGGA
C-Scaffold-11	30056443	30056943	AATTAAATTATAGGAAATAAATAACAGTGAATAAACACCTCCAATGGATGGCCCAGGCTTGGCTCTCTCTTGGCTTGGCCCTCTCTTTTGGGGTTTAATGATACATGAATTAAATTACAGGTATTCAAATGACGGTAAGTAAAAACCTCCAATGGGTGGCCTAGAATTGGCTTGGCTCTTCCCTTTGGAATTTAAGGTGCAGGTATTTAAATTGCAGGTATTTAAATTACTGTATGTAAAAACCTCTAATGGGAGACCTATCATTGGCTTGGCTCTTCCCTTTGGGATTTAAAGTGCAGGTATTTAAATTACTGTAAGTAAAAATCTCCAATGAGAGGCCTAGCATTAGCTTGACTCTTCCCTTTGGGATTTATGGTGCAGGTATTTAAATTGCAGGTATTTAAATTACTGTAAGTAAAAACCTCCAATGGGAGGCCTAGCATTGGCTTGGCTCTTTCCTTTGGGATTTAAGGTGCAGGTATTTAAATTACTGTAAGTAAA
C-Scaffold-11	30056549	30057029	GAATTAAATTACAGGTATTCAAATGACGGTAAGTAAAAACCTCCAATGGGTGGCCTAGAATTGGCTTGGCTCTTCCCTTTGGAATTTAAGGTGCAGGTATTTAAATTGCAGGTATTTAAATTACTGTATGTAAAAACCTCTAATGGGAGACCTATCATTGGCTTGGCTCTTCCCTTTGGGATTTAAAGTGCAGGTATTTAAATTACTGTAAGTAAAAATCTCCAATGAGAGGCCTAGCATTAGCTTGACTCTTCCCTTTGGGATTTATGGTGCAGGTATTTAAATTGCAGGTATTTAAATTACTGTAAGTAAAAACCTCCAATGGGAGGCCTAGCATTGGCTTGGCTCTTTCCTTTGGGATTTAAGGTGCAGGTATTTAAATTACTGTAAGTAAAAACTTCCAATAGGAGGCCTAGCATTGGCTTGGCTCTTCCCTTTGGGATTTAAGGTGCAGGTATTTAAATTGCAGGTAATAAACGAC
C-Scaffold-11	30058685	30058946	ATAAAAATATCGAAAAATACTGAAAATATGAAAAATCATTTTTTTGTCAAAATTGGTTCCCTGGGCTTAACCAAGGTCCCCAAAGTTTATTTTCTAATTTTATAAATTTTTATGGATTTTATATTAATTTTCGAAAATAAAAAAAATCATTTTTTTTGTCAAAATTAGTTTCCTGGGCTTAGCCAAGGTCTCCAAAGTTGAATTTCCAATTTTATGAATTTTTATAAATTTTTTTATTAATTTTAAAAGAGAAAAAATAATT
C-Scaffold-11	30062707	30063060	TGATTTTTAGTGATCTTTTCTCTTTTAAAGTTAATATAAAGTCCATCAAAATTCATAAAATTAAAAAATCAATTTTGGGGACCTTGCCCAAGCCTAGGGAACCAATTTTGACCAAAAAATTATTTTCCATATTTTTAGTATTTTTCGGTATTTTTATTTTCGAAAATTAATAGAAAATCCATAAAAATTCATAAAATTGAAAATTCAACTTTGGGGACCTTGGCCAAGCCTAGGGAACCAATTTTGACCAAAAAATAATTTTTAATATTTTTTGCATTTTTTAATATTTTTAGTAAATTAGGAAAATATTTAATAAATAAAATGGCATTTGAAGCCACAAAAATATGAATAAAT
C-Scaffold-11	30084552	30085301	ATTTCGAAGTAGATAAAAATATGATTACATAATTGAATATAAATATTGTTCGATAAACTGTAATTGAAAAGTGTATTTGGATACAACTTTGACGTAAATGTCATTTAATAAAAATACCATCTGTAAATGATTCGATTTCTCAATTAATTTTTATTATTTAGAGTTTTTTTATTATTTTGATTTTTAATTATTTTATTTTTAAATTTCTTTCTTTAAATATTTTTTAATTTTTATTTTTCAAAAAATTATTTTTTATTTTAATTTTTTCAAAAAAAATTATTTTTTTTTATATTTTTCAAAAATTTATTTTTTTTATTTTTAATTAAAATAATTTATCTTGATTTTGATTTAATTATTTTATTTTTATTATTTCTAAAATATTGTTTATATTTTTAATCATTTTTTAAATTAATTTATTTGATTATTCATTTTTATTATTTCAATTTTTAATATTTTTATTTTTCAAAAAAATTATTTTTTATTTTAATTATTTTTATTCTTTAACTATTTTTATTTTTAATTATTTTTAAGAAAATGTTCTCAATTGTTTCAAAAAATGTTCCAAATGTATTTTTAAAAAAGTTTCGAAAATATAGAAGTAAATTTTTTTTATTTTTTATTTTTGCTCTAAAAGTATTTTTATTTATTAAAAGTATTCTTAGAATATTTTAAAAATATTTTTTTTATTATATACTTTTCTGTTTTTAAAGTGTTTTCGAAACATTTAAGAATAAAAATTTTTTTTCTAGA
C-Scaffold-11	30114482	30116411	TTCAAAGATGTGAAATTAGTTTTAACTAGTCGAATATGGTTCTTCCCTAATTTTCACAACTTTTGAGAATTTTTCTGCATTTTTAAGGATTTTTCTGTAATTTTATAGAACTTTTCTGGAATTTTTTAGATATTTCTAAGGCTTTCTAAGAATTTTCCTATTTTTTACAACATTTTCTATATCTTCTGGGATTTTTATTTTGGTTTTCTAGATTGTTCCTATTTTTTCAAACATTTTCTATATTTTCTAACAATTTTTCTAATTTTTTTTAAGGTTTCTACGAATTTTTTACGATTTTTCTATTGACTTTTATTTATTTATCTTCTTATTTATATTTTCTATTTATTTTCCTATAATTTCTGGATTTTTCTAAATTTTTACCAGATTTTCAGAATTTTTTATTCTAATTTTTGTATTTGTATTTTTTATTATTTATTTGTTTATTATTATTATTATTATTATTATTTTCATTATTGTTTTCCAGACTTTCCTAATTTCTTATTATTTTTGTATTTATTTCATTTTATTTTTATATTTTTTGTTATTAATTTTTACTACTTTTATTTATTATTATTTGTTATTTGATTTTATAGACCGAAACGACGTTGTTCTGATTTTTGTTATTATTATTTATTATTTTATTTTTTTATTCGAATTTCCTGAGTTATTCTATTATTTTTGTTTATTTTATTATCTTTTATTTTTGTTGACACCTGATTTTTAATCATTTTTTCTATTGCTAAAGTAATAAAAAATCCATAAAAATTCATAAAATTGAAAAATCAACTTTGGGGACCTTAGCCAAGCCTAGTGAACCAATTTTGACCAAAAAACGATTTTTCATATTTTCAGTATTTTTACGTATTTTTTATTTATTTATTTTCGAAAATTAATAAAAAAATCCATAAAAATTCATAAAATTGAAAAATCAACTTTGGGAACCTTAGCCAAGCATAGGGAACCAATTTTGACCAAAAAATAATTTTTCATATTTTCGATATTTTTCGGTATTTTTAATTCATAAAACAAAAAATTAAGAAAAATGAGAAAATTGAAAAATCAAGTTTGGAGTCTTGGCCAAGCTTAGGCAACTATTTTCGAACAAAAAAATAATTTTTTGTATTTATATATATGGTTTATATATTTTAGAAATTATGAGAATATTTAATAAATAATAGCATTTGAGGCCACAAAAATATATAAAAATAGTCAATATTTTTTATTTTAAATCCCTTTTCATGTTAGCCATCACAAATTTAAAAAATCCAATTTGAGTCACGTGTTCCTTCACAAGTATAATCTCGCATCGGGCCTAAAAAAATTTAATTTGAGTCAACTTATTTTTAATTTTCACTTTTTATGAGTTGTGACATTGTCTTCTAATATTTTAAATTTTCATCTTGGCCCAATGTTGACATTTGATTTTTGGCCAATTTTACTTTTAAAATTTTTAGAAAATCCATAAAAAGTCAAAAAATTGAAAAATCAACTTTGGGAACCTCAGCATAGCCTAGGGAACCAATTTTGAGCAAAAAATAATTTTCCTTACTTTTTGTATTTTTCTGCATTTTATTTTCAAAAATTCATAAAAAATCCATAAAAAGTGAAAAAATTGCAAAGTCAGCTTTGGGGACCTTCAGACTAGCCTAGGGAACCAATTTTGAACAAAAAATAATTTTTCTTATTTTTTGCATTTTTAATATTTTCAAAAATTAGGAAACTAATAGAAAATTAATAAAAAATAGTATTTGAAGCTAGAAAATTACCAAAAAATAGTAAATATTTTTAATTTAACTTTATATTCATTTTGATGAATAAATTGTGAAAAATAAAGTCTGGAATCTAGGTTTTTTTGGTAAATTTCATTTTCCCGAATATTAAAATAATTTTAGAAATTACATTTTAACTTTTTAATTTTCCATTTTTGAAT
C-Scaffold-11	30115165	30115688	TATTTTATTATCTTTTATTTTTGTTGACACCTGATTTTTAATCATTTTTTCTATTGCTAAAGTAATAAAAAATCCATAAAAATTCATAAAATTGAAAAATCAACTTTGGGGACCTTAGCCAAGCCTAGTGAACCAATTTTGACCAAAAAACGATTTTTCATATTTTCAGTATTTTTACGTATTTTTTATTTATTTATTTTCGAAAATTAATAAAAAAATCCATAAAAATTCATAAAATTGAAAAATCAACTTTGGGAACCTTAGCCAAGCATAGGGAACCAATTTTGACCAAAAAATAATTTTTCATATTTTCGATATTTTTCGGTATTTTTAATTCATAAAACAAAAAATTAAGAAAAATGAGAAAATTGAAAAATCAAGTTTGGAGTCTTGGCCAAGCTTAGGCAACTATTTTCGAACAAAAAAATAATTTTTTGTATTTATATATATGGTTTATATATTTTAGAAATTATGAGAATATTTAATAAATAATAGCATTTGAGGCCACAAAAATATATAAAAAT
C-Scaffold-11	30115332	30115666	AGTATTTTTACGTATTTTTTATTTATTTATTTTCGAAAATTAATAAAAAAATCCATAAAAATTCATAAAATTGAAAAATCAACTTTGGGAACCTTAGCCAAGCATAGGGAACCAATTTTGACCAAAAAATAATTTTTCATATTTTCGATATTTTTCGGTATTTTTAATTCATAAAACAAAAAATTAAGAAAAATGAGAAAATTGAAAAATCAAGTTTGGAGTCTTGGCCAAGCTTAGGCAACTATTTTCGAACAAAAAAATAATTTTTTGTATTTATATATATGGTTTATATATTTTAGAAATTATGAGAATATTTAATAAATAATAGCATTTGA
C-Scaffold-11	30115899	30116228	TTTGATTTTTGGCCAATTTTACTTTTAAAATTTTTAGAAAATCCATAAAAAGTCAAAAAATTGAAAAATCAACTTTGGGAACCTCAGCATAGCCTAGGGAACCAATTTTGAGCAAAAAATAATTTTCCTTACTTTTTGTATTTTTCTGCATTTTATTTTCAAAAATTCATAAAAAATCCATAAAAAGTGAAAAAATTGCAAAGTCAGCTTTGGGGACCTTCAGACTAGCCTAGGGAACCAATTTTGAACAAAAAATAATTTTTCTTATTTTTTGCATTTTTAATATTTTCAAAAATTAGGAAACTAATAGAAAATTAATAAAAAATAGTA
C-Scaffold-11	30132752	30133122	TTGATATAGGTACCAAGTCCTTGATATAGGCATCTCAATGGGGCGACCTACCATACGGGTCAAATATGAATCAAGTTTTTAATCAGTAGAATCCTTTCATTAGGAATCTGCCACGGGTCGACCTACCATACGGGTCAAATCTGAATCGAATTTTAATCAGTAGGTTTCTTTCACTAGGAATCTACCACGGGTTGACCTACCATACGGGTTGAATCTGAATCGAATTTTAAACCAGTAGGTTTCTTTCACTAGGAATCTACCATGGGGTGACCTACCATACGGGTCAAAAGTCAAATCAAGTTCTAATCAGTAGAATCCTTTCATTAGGAATCTATCATGGGTTGACCTACCATACGGATCCGAGTTCAATC
C-Scaffold-11	30133415	30133742	TTGATTTTTGGCCAATTTTACTTTTAAAATTTTTAGAAAATCCATAAAAAGTCAAAAAATTGAAAAATCAACTTTGGGAACCTCAGCATAGCCTAGGGAACCAATTTTGAGCAAAAAATAATTTTCCTTACTTTTTGTATTTTTCTGCATTTTATTTTCAAAAATTCATAAAAAATCCATAAAAAGTGAAAAAATTGCAAAGTCAGCTTTGGGGACCTCAGACTAGCCTAGGGAACCAATTTTGAACAAAAAATAATTTTCCTTATTGTTTGCATTTTTAATATTTTCAGAAATTAGGAAAATAATAGAAAATTAATAAAAAATAGTA
C-Scaffold-11	30138565	30138975	CCGCAATTTAAATACCTGCACCATAAATCCCAAAGGGAAGAGCCAAGCCAATGCTTAGCCTCCCATTGGAGGTTTTTACTTACAGTAGTTAAATACCTGCAACTTAAATACCTGTACCTTAAATCCCAAAGGGAAGAGCCAAGCCAATGCTTAGCCTCCCATTGGAGGTTTTTACTTACAGTAGTTAAATACCTGCAACTTAAATACCTGTACCTTAAATCCCAAAGGGAAGAGCCAAGCCAATGCTTAGCCTCCCATTGGAGGTTTTTACTTACAGTAGTTAAATACCTGCAACTTAAATACCTGTACCTTAAATCCCAAAGGGAAGAGCCAAGCCAATGCTTAGCCTCCCATTGGAGGTTTTTACTTACAGTAGTTTAAATACAACTTAAATACATGTACAACTTAAAT
C-Scaffold-11	30138568	30139071	CAATTTAAATACCTGCACCATAAATCCCAAAGGGAAGAGCCAAGCCAATGCTTAGCCTCCCATTGGAGGTTTTTACTTACAGTAGTTAAATACCTGCAACTTAAATACCTGTACCTTAAATCCCAAAGGGAAGAGCCAAGCCAATGCTTAGCCTCCCATTGGAGGTTTTTACTTACAGTAGTTAAATACCTGCAACTTAAATACCTGTACCTTAAATCCCAAAGGGAAGAGCCAAGCCAATGCTTAGCCTCCCATTGGAGGTTTTTACTTACAGTAGTTAAATACCTGCAACTTAAATACCTGTACCTTAAATCCCAAAGGGAAGAGCCAAGCCAATGCTTAGCCTCCCATTGGAGGTTTTTACTTACAGTAGTTTAAATACAACTTAAATACATGTACAACTTAAATAGGGTGTACCTTAAATCCCAAAGGGAAGAGCCAAGCCAATGCTAGGCCTCCCATTGGAGGTGTTTATTCACTGTCATGTACTTCCTATAATTTAAT
C-Scaffold-11	30141703	30142173	ACTATTTTTTTTAATTTTTATTATTTTCCTAATTTCTGAAAATAAAATGCAGAAAAATACAAAAAATAAGGAAAATTATTTTTTGTTCAAAATTAGTTCCCTAGGCTAGGCTGAGGTCCCCAAAGTTAATTTTGCAATTTTCTCGCTTTTTATTTATTTTTTATGAATTTTTGAAAATGAAATGCAGAAAAATAAAAAAATAAGAAAAATTATTTTTTTTTTGTCCAAAATTGGTTTCCTAGGTTAGGGTGAGGTCCCCAAAGTTGGTTTTACAATTTTCATCCTTTATTTATTTTTTTTTATGAATTTTTGAAAATAAAATGCGGAAAAATACAAAAAATAAGGAAAATTATTTTTTGTCCAAAATTGGTTCCCTAGGCTAAACCAAGGTTCCCAAAGTTGATTTTTCAATTTTATAAATTTTTATGGATTTTCTAAAAATTTTTGAAGATAAAATTGGCCAAAAATCAA
C-Scaffold-11	30155573	30155966	ATTGGAAAATTTCTAAAAATTTCTAAAAAATCAGAAAAATCTCAAAAATTAGAAAATAGATACATTCAATTGGCCAATCCTATTTTTAATGATTTTACTCTCTCTTTTTTCAAAAATGATGATTTTGCTTCTTATGGGCAAATTATCTCGAACAATTTAAAAATCATACAAAAATGAAAAAAAAGTCAAATTTGATTGGCTAAACCCATATTTTGTAATTTTTACTTCCGATCTTTCTCAAAACATCGATTTTTCCCTCCTATAGGCAAATCGTTTAAAAAGTTCATAAAAATTTTAGAAAATTTCAAAAATTGAAAAATAGGTACATTCAACTAGCCAACTCTATTTTTGATGATTTTAATTACAAATCTTTTCAAAATGATAATTTTGCCCT
C-Scaffold-11	30156407	30156756	AATAGTGTTGACACTTGATTTTTAATCACCTTTTCCTTTAAACAATTTAGTAGAAAATCTATAAAAATTTATAAAATTAAAAAATTAACTTTGGGGACATTGGCCAAGCCTCAGGAACCAATTTTGACCAAAAAATAAATTTTTATGTTTTTAGTATTTTTTAGCATTTTTATTTTCGAAAATTTATAAAACAAATCAAGAAAAAAAAGAGAAAATTACAAAATCAACTTTGGAAGCTTTGGCCAAGCCTAGGCAACCATTTTTGAACAAAAAATAATTTTTCATACTTTTCATATTTTTATATTTTTCAAAAAAATATATAAATACTTGAAAATTCTAGAAAAATAACA
C-Scaffold-11	30157880	30158432	CCACCCACTGGTGGTTCTTTATTTATTGTCATTAAAATTCATGCAATTTAATTCCTGTACCATTAAACCCCAAAGGGAAAAGCTAAGCCAATACTAAGCCGCCCATTGGAGGTTTTACTTACCGTCATTTAAATTCCTGTAATTTAATTCCCGCACCATTAAGCCCCAAAGGGAAGAGCCAATCTAATGCAAGGCCGCCCATTAGAGGTTTTACTTACCGTCATTTAAATTCCAGCAATTTAATTCCTACACCATTAATCCCCAAACGGAAGAGCCAAGCCGATGTTAGGCCGCCCATTGGAGGTTTTACTTACCATCATTTAAATTCCTGTAATTTAATTCCTGCACTATTAAACCCCAAAGGGAAGAGCCGAGCTAATGCTAGGCCGCCCATTAGAGGTTTTACTTACCGTCATTTAAATTCCTGTAATTTAATTCTTGTACCGTTAAACTTCAAAAGAGAGGGCCAAGCCAAGGCTGGGCCATCTATTGGTGGTCTTTATTTATTGTCATTTACTTCCTGTAATTTAATTTTTGAATCACTAGAGCCCAA
C-Scaffold-11	30175676	30176192	AATTTCCATTTCCTCTTTGTTAACACCTGATTTTTAATCATTTTTTCTATTGCTAAAGTAATAAAAAATCCATAAAAATTCATAAAATTGAAAAATCAACTTTGGGGACCTTAGCCAAGCCTAGGGAACCAATTTTGACCAAAAAACGGTTTTTCATATTTTCAGTATTTTTACGTATTTTTTATTTATTTATTTTCGAAAATTAATAGAAAATCCATAAAAATTCATAAAATTGAAAACTCAACTTTGGGAACCTTAGCCAAGCCTAGGGAACCAATTTTGACCAAAAAATAATTTTTCATATTTTCAATATTTTTCGGTATTTTTATTTTCGAAAATTCATAAAACAAAAAATAAAGAAAAAATGAGAAAATTGAAAAATCAACTTTGGAAGCCTTGGCCAAGCCTAGGCAACCATTTTTGAACAAAAAAAAATTCATATTTTTTATATATTATTTTTTAATTTTTTTAAAAAAAATACAAAAATACTTGAAAATTTTGGAAAAATAACATTTGA
C-Scaffold-11	30184758	30185336	CTTTGAGGTACACTAAGCCCTTCTTACAAGCAAACTAAATCCTTCTTACAAGCAAACTAAGTCCTTCTTACAGGCATAAAGTCCTTCTTACAGGCAAATCAAGTCCTTCTTACAGGCAAACTAAGTCCTTCTTACAGGCAAACCAAGTCCTTCTTACAGGCACCAAGTCCTTCTTACAGGCACAAAGTCCTTCTTACAGGCAAATCAAGTACTTCTTACAGGCAAATCAAGTCCTTCTTACAGGCAAATCATGTCCTTCTTACAAGCATAAAGTCCTTCTTACAGGCAAACAAAGTCTTTCTTACAGGCAAAGCAAGTCCTTCTTACAAGCAAAGCAAGTCCTCCTTACAGGCACAAAGTCCTTCTTACAGGCAAAGTAAGTCCTTCTTACAGGCAAATCAAGTCCTTTTTACAGGCAAATCAAGTCCTTCTTACGGGCAAATTAAGTCCTTTTTACAAGAATTAAGTACTTTTACAGGCACAAGTCCTTTTTACAGGCACAAAGTCCTTTTTACAGGCACAAAGTCTTTTTACAGGCATCAAATCCTTTTAACAGGTACCAAGTCCTTCTTACAGGTA
C-Scaffold-11	30184758	30185337	CTTTGAGGTACACTAAGCCCTTCTTACAAGCAAACTAAATCCTTCTTACAAGCAAACTAAGTCCTTCTTACAGGCATAAAGTCCTTCTTACAGGCAAATCAAGTCCTTCTTACAGGCAAACTAAGTCCTTCTTACAGGCAAACCAAGTCCTTCTTACAGGCACCAAGTCCTTCTTACAGGCACAAAGTCCTTCTTACAGGCAAATCAAGTACTTCTTACAGGCAAATCAAGTCCTTCTTACAGGCAAATCATGTCCTTCTTACAAGCATAAAGTCCTTCTTACAGGCAAACAAAGTCTTTCTTACAGGCAAAGCAAGTCCTTCTTACAAGCAAAGCAAGTCCTCCTTACAGGCACAAAGTCCTTCTTACAGGCAAAGTAAGTCCTTCTTACAGGCAAATCAAGTCCTTTTTACAGGCAAATCAAGTCCTTCTTACGGGCAAATTAAGTCCTTTTTACAAGAATTAAGTACTTTTACAGGCACAAGTCCTTTTTACAGGCACAAAGTCCTTTTTACAGGCACAAAGTCTTTTTACAGGCATCAAATCCTTTTAACAGGTACCAAGTCCTTCTTACAGGTAT
C-Scaffold-11	30184758	30185338	CTTTGAGGTACACTAAGCCCTTCTTACAAGCAAACTAAATCCTTCTTACAAGCAAACTAAGTCCTTCTTACAGGCATAAAGTCCTTCTTACAGGCAAATCAAGTCCTTCTTACAGGCAAACTAAGTCCTTCTTACAGGCAAACCAAGTCCTTCTTACAGGCACCAAGTCCTTCTTACAGGCACAAAGTCCTTCTTACAGGCAAATCAAGTACTTCTTACAGGCAAATCAAGTCCTTCTTACAGGCAAATCATGTCCTTCTTACAAGCATAAAGTCCTTCTTACAGGCAAACAAAGTCTTTCTTACAGGCAAAGCAAGTCCTTCTTACAAGCAAAGCAAGTCCTCCTTACAGGCACAAAGTCCTTCTTACAGGCAAAGTAAGTCCTTCTTACAGGCAAATCAAGTCCTTTTTACAGGCAAATCAAGTCCTTCTTACGGGCAAATTAAGTCCTTTTTACAAGAATTAAGTACTTTTACAGGCACAAGTCCTTTTTACAGGCACAAAGTCCTTTTTACAGGCACAAAGTCTTTTTACAGGCATCAAATCCTTTTAACAGGTACCAAGTCCTTCTTACAGGTATC
C-Scaffold-11	30185854	30186209	TCATATTTTCAGTATTTTTACGTATTTTTTATTTATTTATTTTCGAAAATTAATAGAAAATCCATAAAAATTCATAAAATTGAAAACTCAACTTTGGGAACCTTAGCCAAGCCTAGGGAACCAATTTTGACCAAAAAATAATTTTTCATATTTTCGATATTTTTCGGTATTTTTATTTTCGAAAATTCATAAAACAAAAATAAAGAAAAAATGAGAAAATTGAAAAATCAACTTTGGAAGCCTTGGCCAAGCCTAGGCAACCATTTTTGAACAAAAAATAAATTTTCATATTTTATATATTTTTTTAAATTTTTTTTTTAAATACAAAAATACTTGAAAATTTTGGAAAAATAACA
C-Scaffold-11	30186666	30187209	AAATAATAAAAAGAAGAGTTAGTGGATAAATTAGAATAGAGAAGGGAAGATGAAGAAGAGGAGATGAAGAAGAGAAGTTGGAGAAGAATGGATGGAGAAAATAAGATAAGAATAGAGAAGGGAAGATGGAGATGAAGAAGAGTTAGTAGAGAAATTAGAATGGAAGATAAGAATAGAGAAGGGAAGATGGAGATGAAGAAGAGTTAGTGGAGAAATTAGAATGGGAGATAAATATGGAGAAGGGAAGATGAAGATGAAGAAGAGTTAGTGGAGAGATTAGAATGTGAGATAGAGATGGAGAATGGAAGATGAAAATGAAGAAGAGTTAGTGGAGAAATTAGAATGGGAGATAGAGTTAGTGGAAAAATTAGAATGGGAGATAGATGAGTAGATTATAAAAGGAGGAAGAAGTGAGCTTGAGAGGAGGAATTTTTTTGGAGAGAAAATTTTGGATGTTTGAGAGAGTTTTGGGAGATTGAAGAAAAATTTGAGAGAAAGAAAATACCAAAAGAGAGAGAATTTTGAAGATGATGGGAGTTTAAAG
C-Scaffold-11	30187826	30188250	CCGCAATTTAAATACCTGCACCATAAATCCCAAAGGGAAGAGCCAAGCCAATGCTTAGCCTCCCATTGGAGGTTTTTACTTACAGTAGTTAAATACCTGCAACTTAAATACCTGTACCTTAAATCCCAAAGGGAAGAGCCAAGCCAATGCTTAGCCTCCCATTGGAGGTTTTTACTTACAGTAGTTAAATACCTGCAACTTAAATACCTGTACCTTAAATCCCAAAGGGAAGAGCCAAGCCAATGCTTAGCCTCCCATTGGAGGTTTTTACTTACAGTAGTTTAAATACTTGCAACTTAAATACCTGTACCTTAAATCCCAAAGGGAAGAGCCAAGCCAATGCTAGGCCTCCCATTGGAGGTGTTTATTCACTGTCATGTACTTCCTATAATTTAATTTTTGAATCATCAGACCCAAAAGATGAG
C-Scaffold-11	30233448	30233737	TGCGGGAATTTAAATAACGGTAAGTAAAAACCTCTAATAGGCGGCCTAGTATTGGCTTGGCTCTTCCCTTTGAGGTTTGATGGTGCAGGAATTTAAATTGCACTAAGTAAAAACCTCCAATGGGCGGCCTAGCATTGGCTTGGCTCTTCCCTTTGGGGTTTGATGATGCAGGAATTTAAATTGCAGTAAGTAAAAACCTCCAATGGACGGCCTAACATTGGCTTGGTTCTTCCCTTTGGGGTTTGATGGTGTAGGAATTTAAATTGTAGGAAATAAATGACCTCCAGTTG
C-Scaffold-11	30235107	30235443	TCAAATGCTATTATTTATTAAATATTTTCCTAATTTCTAAAAAATATATTTAAAAAAATACAAAAAATAAGAAATTGGTTTTTGCTCAAAAATGATTGCCTAAGCTTGGCCAAAGCTTCCAAAGTTGATTTTTCAATTTTCTCATTTTTTCTTGATTTTTTTTATGAATTTTCGAAAATAAAAATATCGAAAAATACTGAAAATATGAAAAATTATTTTTTTAGTCAAAATTGGTTCTCTAGGCTTGGACAAGGTCCCCAAAGTTGATTTTTTAATTTTATGAATTTTTATAGATTTTTTTTATTAATTTTAAAAAAGAAAAGATGATTAAAAATCA
C-Scaffold-11	30236661	30237058	TTGATTTTTAATTACATTTTTCTTTTTAAAATTTAGTAGAAAATTCATAAAAATGTATAAAATTAAAAAATCAACTTTGGTGACCTTGGACAAGCCTCAGGGATCAATTTTGACCAAAAATAAATTTTCATGTTTTTAGTATTTTTTAGCACTTTTATTTTTCGAAAATTCATAAAAAAATCAAGAAACAAAATGAGAAAATTGTAAAATCAACTTTGGAAGCCTTGACCAAGCCTAGGCAACCATTTTTGAACGAAAAATAATTTTTCATATTTTTCATATTTTTTTAATATTTTTCAAAAAAATACAAAAATACTTGAAAATTTTGGAAAATTAACATTTGAGGAAAAAATACACAAAAATAGTCAATATTTTTATTTTAAATCTATTTTCATATT
C-Scaffold-11	30238231	30238929	TTTAATTCCTGCACCATTAAACCCCAAAGGGAAGAGTCAAGCCAATGTTAGACCGCCCATTGGAGATTTTTACTTACAGTCATTTAAATACCTGCAATTTAAATTTCTGCACATTAAATCCCAAAGGGAAGAGCCAAGCTAATACTAAGCCGTCCATTGGAGGTTTTTACTTACCGTCATTTAAATTCTTGCAATTTAATTCCAGCACCCCAAAAGAGAGGGCCAAGCCAAGGCTGGGCCATCCATTGGAGGTCTTTATTTACTGCAATTTAAATTCCTGCAATTTAAATTCTGCACTATTAAATCCCAAAGGGAAGAGCCAAGTCAATGCTAGGCCGCCCATTGGAGGTTTTACTTACCATCATTTAAATTCCTGCAATTTAATTCCTTTACCATCAAACCCCAAAGGGAAAAGCCAAGCCAAACCAATGCTAGGCCATCCATTGGAGGTTTTACTTACTGTCATTTAAATTAATGTAATTTAATTCTTGCACCATTAAACCCTAAAGGAAAGAGCCAAGCCAATGCTAAGCTGCCCATGGGAGGTTTTACTTACCGTTATTTAAATTTTTGTAATTTAATTCCTATATCATTAAACCCCAAAAGAGAGGGCCAAGCCAAGGCTGGGCCATCCATTGGTGGTCTTAATTTATTGTCATTTACTTTTTGTAATTTAATTTTTGAATCACTAAACCCCAA
C-Scaffold-11	30238395	30238934	TTTTACTTACCGTCATTTAAATTCTTGCAATTTAATTCCAGCACCCCAAAAGAGAGGGCCAAGCCAAGGCTGGGCCATCCATTGGAGGTCTTTATTTACTGCAATTTAAATTCCTGCAATTTAAATTCTGCACTATTAAATCCCAAAGGGAAGAGCCAAGTCAATGCTAGGCCGCCCATTGGAGGTTTTACTTACCATCATTTAAATTCCTGCAATTTAATTCCTTTACCATCAAACCCCAAAGGGAAAAGCCAAGCCAAACCAATGCTAGGCCATCCATTGGAGGTTTTACTTACTGTCATTTAAATTAATGTAATTTAATTCTTGCACCATTAAACCCTAAAGGAAAGAGCCAAGCCAATGCTAAGCTGCCCATGGGAGGTTTTACTTACCGTTATTTAAATTTTTGTAATTTAATTCCTATATCATTAAACCCCAAAAGAGAGGGCCAAGCCAAGGCTGGGCCATCCATTGGTGGTCTTAATTTATTGTCATTTACTTTTTGTAATTTAATTTTTGAATCACTAAACCCCAAGATGA
C-Scaffold-11	30271371	30271902	ATTTTTCTCTCTCAAAATTTTTTTCTCTTGAAATCTCTCCAAAAGAATTTTTTTTTTCTCCAGTTTTTCTTCAATCTCCCAAAACTCTCTCAAACATCCAAAATTTTCTCTCCAAAAAAATTCCCCTCTCAAGCTCATTTCTTCCTCCTTTTATAAATCACTCATTTATCTCCCATTCTAATTTTTCCATTAACTCTATCTCCCATTCTAATTTCTCCACTAACTCTTCTTCATTTTCATCTTCCCTTCTCCATCTCTATCTCACATTCTAATTTCTCCACTAACTCTTCTTCATATTCATCTTCCCTTCTCCATATCTATCTCCCATTCTACTAACTCTTCTTCATCTCCATCTTCCCTTCTCTATTCTCATCTTATTTTCTTTATCTTCTCTTCTTCATCTCCTCTTCTCCATCTTTCTATCTTCTCTTCTTTCTCCATCTTCCTATCTTCATCTCCTCTTCTCCATCTTCCCTTCTCTATTCTAATTTCTCCACTAACTCTTCTTTTTGTTATTTACAAAATAATCCCT
C-Scaffold-11	30272334	30272671	AATGCTATTATTTATTAAATATTTTCCTAATTTCTAAAAATTATATTTAAAAAAATACAAAAAATATGAAAAATTATTTTTTTACTCAAAAATGGTTGCCTAAGCTTGGCCAAGGCTTCCAAAGTTGATTTTGCAATTTTCTCATTTTTATAGATTTTCTATCAATTTTAGAAAATAAAAATACCGAAAAATACTGAAAATATGAAAAATCATTTTTTGGTCAAAATTGGTTCCCTAGGCTTGGCAAAGGTCTCCAAAGTTAATTTTTTCAAATTTATGAATTTTTATGGATTTTCTATTAATTTTAAAAAAGAAGAAAAGAAAAAGTGATTGAAAAT
C-Scaffold-11	30282823	30283133	AAGGTACATTATTTAAGGCAGTATTTAAACTACTGTAAGTAAAAACCTCCAATGGGAGGCTAAGCATTGGCTTGGCTCTTCCCTTTGGGATTTAAGGTACATGTATTTAAGTTGCAGGTATTTAACTACTGTAAGTAAAAACCTCCAATGGGAGGCTAAGCATTGGCTTGGCTCTTCCCTTTGGGATTTAAGGTTCAGGTATTTAAGTTGCAGGTATTTAACTACTATAAGTAAAAACCTCCAATGGTAGGCTAAGCATTAGCTTGGCTCTTCCCTTTGGGATTTATGGTGCAGGTATTTAGATTGCGGAT
C-Scaffold-11	30283759	30284323	TCATCTTCAAAATTCTCTCTCTTTTGGTATTTTCTTTCTCTCAAAATTTTCTTCAATCTCCCAAAACTCTCTCAAACATCCAAAATTTTCTCTCCAAAAAATTCTCCCAAACACTTCAAATTTTCTCCCTCCCAAGAATCCTTTCTCAAGCTCACTTCTTCCTCCTTTTATAACCTACTCATCTATCTCCCATTCTAATTTTTCCACTAACTCTATCTCCCATTCTAATTTCTCCACTAACTCTTCTTCATTTTCATCTTCCATTCTCCATCTCTATCTCACATTCTAATCTCTCCACTAACTCTTCTTCATCTTCATCTTCCCTTCTCCATATTTATCTCCCATTCTAATTTCTCCACTAACTCTTCTTAATCTCCATCTTCCCTTCTCTATTCTTATCTTCCATTCTAATTTCTCTACTAACTCTTCTTCATCTCCATCTTCCCTTCTCTATTCTTATCTTATTTTCTCCATCCATTCTTCTCCAACTTCTCTTCTTCATCTCCTCTTCTCCATCTTCCCTTCTCTATTCTAATTTATCCACTAACTCTTCTTTTTGTTATTT
C-Scaffold-11	30284776	30285119	TGTTATTTTTCCAAATTTTTCACGTATTTTTGTATTTTTTTAAAAAAAATTAATATATATATAAAATATGAAAATTTATTTTTTTGGTCAAAATTGGTTCCCTAGGCTTGGCTAAGGTTCCCAAAGTTGATTTTTCAATTTTATGAATTTTTATGGATTTTCTATTAATTTTCGAAAATAAATAAATAAAAAATACGTAAAAATACTGAAAATATGAAAAATCGTTTTTTGGTCAAAATTGGTTCCCTAGGCTTGGCTAAGGTCCCCAAAGTTGATTTTTCAATTTTATGAATTTTTATGGATTTTTTATTACTTTAGCAATAGAAAAAATGATTAAAAATCAG
C-Scaffold-11	30285512	30286455	TACCTGTAAGAAGGACTTGGTGCCTGTAGAAAGGACTTGGTGTCTGTAAAAAGGACTTGTGCCTGTAAGAAGGACTTGATTTGCCTGTAAAAATGACTTAATTTGCCTGTAAGAAGGACTTGCGTTGCCTGTAAGAAGGACTTTGTTTGCCTGTAAGAAGGACTTTGTTTGCCTGTAAGAAGGACTTTATGCCTGTAAGAAGGACTTGATTTGCCTGTAAGAAGGACTTTGTCCCTGTAAGAAGGACTTGGTTTGCCTGTAAGAAGGACTTTGTGCCTGTAAGAAGGACTTGGTTTGCCTGTAAGAAGGACTTAGTTTGCCTGTAAGAAGGACTTTATGCATGTAAGAAGGACTTTATGCTTGTAAGAAGGACTTTATGCCTGTAAGAAGGACTTTGTGCCTGTAAGAAAGGACTTGATTTGCCTGTAAGAAGGACTTGGTGCCTGTAAGAAAGACTTGGTTTGCCTGTAAGAAGGACTTAGTTTGCCTGTAAGAAGGACTTGATTTGCCTGTAAGAAGGACTTTATGCCTGTAAGAAGGACTTGCTTTGCCTGTAAGAAGGACTTTATGCCTGTAAGGAGGACTTTATGCCTGTAGAAGGACTTGATTTGCCTGTAAGAAGGACTTTGTTTGTCCGCGTAGAAGACTTTATGCCTGTAAGAGGCACTGGTTTGCCTGTAAGAAGGACTTGAGTTTGCCTGTAAGAATGACTTTAGTTGCATGTAAAGGACTTACTTTAGCCTTTAAGAGGACTCTTTGTTGCCTGTAAAGAAGAACTTTTGTTTGCCTGTAGAAGGACTTGATTTGCCTGTAAGAAGGACGTATGCCTTTCAAGAAGGACTTGATTTGCCCTGTAATACGACTAGTTTGCCTGTAAGAAGGACTTGGTTTGCTGTAAGAAGGACCTTAGTTTGCCTGTACGAAGGTTTTGTGTAGCCTCAAAG
C-Scaffold-11	30285512	30286465	TACCTGTAAGAAGGACTTGGTGCCTGTAGAAAGGACTTGGTGTCTGTAAAAAGGACTTGTGCCTGTAAGAAGGACTTGATTTGCCTGTAAAAATGACTTAATTTGCCTGTAAGAAGGACTTGCGTTGCCTGTAAGAAGGACTTTGTTTGCCTGTAAGAAGGACTTTGTTTGCCTGTAAGAAGGACTTTATGCCTGTAAGAAGGACTTGATTTGCCTGTAAGAAGGACTTTGTCCCTGTAAGAAGGACTTGGTTTGCCTGTAAGAAGGACTTTGTGCCTGTAAGAAGGACTTGGTTTGCCTGTAAGAAGGACTTAGTTTGCCTGTAAGAAGGACTTTATGCATGTAAGAAGGACTTTATGCTTGTAAGAAGGACTTTATGCCTGTAAGAAGGACTTTGTGCCTGTAAGAAAGGACTTGATTTGCCTGTAAGAAGGACTTGGTGCCTGTAAGAAAGACTTGGTTTGCCTGTAAGAAGGACTTAGTTTGCCTGTAAGAAGGACTTGATTTGCCTGTAAGAAGGACTTTATGCCTGTAAGAAGGACTTGCTTTGCCTGTAAGAAGGACTTTATGCCTGTAAGGAGGACTTTATGCCTGTAGAAGGACTTGATTTGCCTGTAAGAAGGACTTTGTTTGTCCGCGTAGAAGACTTTATGCCTGTAAGAGGCACTGGTTTGCCTGTAAGAAGGACTTGAGTTTGCCTGTAAGAATGACTTTAGTTGCATGTAAAGGACTTACTTTAGCCTTTAAGAGGACTCTTTGTTGCCTGTAAAGAAGAACTTTTGTTTGCCTGTAGAAGGACTTGATTTGCCTGTAAGAAGGACGTATGCCTTTCAAGAAGGACTTGATTTGCCCTGTAATACGACTAGTTTGCCTGTAAGAAGGACTTGGTTTGCTGTAAGAAGGACCTTAGTTTGCCTGTACGAAGGTTTTGTGTAGCCTCAAAGTGTGCCATTT
C-Scaffold-11	30285512	30286455	TACCTGTAAGAAGGACTTGGTGCCTGTAGAAAGGACTTGGTGTCTGTAAAAAGGACTTGTGCCTGTAAGAAGGACTTGATTTGCCTGTAAAAATGACTTAATTTGCCTGTAAGAAGGACTTGCGTTGCCTGTAAGAAGGACTTTGTTTGCCTGTAAGAAGGACTTTGTTTGCCTGTAAGAAGGACTTTATGCCTGTAAGAAGGACTTGATTTGCCTGTAAGAAGGACTTTGTCCCTGTAAGAAGGACTTGGTTTGCCTGTAAGAAGGACTTTGTGCCTGTAAGAAGGACTTGGTTTGCCTGTAAGAAGGACTTAGTTTGCCTGTAAGAAGGACTTTATGCATGTAAGAAGGACTTTATGCTTGTAAGAAGGACTTTATGCCTGTAAGAAGGACTTTGTGCCTGTAAGAAAGGACTTGATTTGCCTGTAAGAAGGACTTGGTGCCTGTAAGAAAGACTTGGTTTGCCTGTAAGAAGGACTTAGTTTGCCTGTAAGAAGGACTTGATTTGCCTGTAAGAAGGACTTTATGCCTGTAAGAAGGACTTGCTTTGCCTGTAAGAAGGACTTTATGCCTGTAAGGAGGACTTTATGCCTGTAGAAGGACTTGATTTGCCTGTAAGAAGGACTTTGTTTGTCCGCGTAGAAGACTTTATGCCTGTAAGAGGCACTGGTTTGCCTGTAAGAAGGACTTGAGTTTGCCTGTAAGAATGACTTTAGTTGCATGTAAAGGACTTACTTTAGCCTTTAAGAGGACTCTTTGTTGCCTGTAAAGAAGAACTTTTGTTTGCCTGTAGAAGGACTTGATTTGCCTGTAAGAAGGACGTATGCCTTTCAAGAAGGACTTGATTTGCCCTGTAATACGACTAGTTTGCCTGTAAGAAGGACTTGGTTTGCTGTAAGAAGGACCTTAGTTTGCCTGTACGAAGGTTTTGTGTAGCCTCAAAG
C-Scaffold-11	30336126	30336897	CTCCAGTAGGTGGCTTGGCCTACCGATTCTGGGGTTTGATAATATAAAAACAAAAATGCATAAAATAGAGTACATAAAACAGTAAATAAAGAATCTCCAGCATGTGGCTCGGCCTACTAATTTTGGGATTCGATGGTATAGAAACCAAAATGCATAAAATAGAGTACAGAAAGTAGTAAATAAAGAACCTCCAGTATGTGGCTTGGCTTATCAATTCTGGGGTTTGATAATACAGAAATTAAACTACATAAAATAGAATACAAAAAGCAGTAAATAAAGATCATCTAGTAGGTGACTCGGCCTACAAATTTTGAGATTTGATAATAAAGAAATCAAAATATAAGAGATGGAATATATGAGATCTTTATACCACAAAGTAGGGGGAAGAGCCTACCGCAATTTGGGGTACTAATTTTGGGATTCGATGGTATAGAAACCAAAATGCATAAAATAGAGTACAGAAAGTAGTAAATAAAGAACCTCCAGTATGTGGCTTGGCTTATCAATTCTGGGGTTTGATAATACAAAAATTAAACTACATAAAATAGAATACAAAAAGCAGTAAATAAAGATCATCTAGTAGGTGACTCGGCCTACAAATTTTGAGATTTGATAATAAAGAAATCAAAATATAAGAGATGGAATATATGAGATCTTTATACCACCAAGTAGGGGGAAGAGCCTACCGCAATTTGGGGTTCGAATTTTTTAAGCAAAAATGCAGAAAATTACAATACAAACACGACATGTGAATATGAAGACATATGAATAT
C-Scaffold-11	30336234	30336833	TCGGCCTACTAATTTTGGGATTCGATGGTATAGAAACCAAAATGCATAAAATAGAGTACAGAAAGTAGTAAATAAAGAACCTCCAGTATGTGGCTTGGCTTATCAATTCTGGGGTTTGATAATACAGAAATTAAACTACATAAAATAGAATACAAAAAGCAGTAAATAAAGATCATCTAGTAGGTGACTCGGCCTACAAATTTTGAGATTTGATAATAAAGAAATCAAAATATAAGAGATGGAATATATGAGATCTTTATACCACAAAGTAGGGGGAAGAGCCTACCGCAATTTGGGGTACTAATTTTGGGATTCGATGGTATAGAAACCAAAATGCATAAAATAGAGTACAGAAAGTAGTAAATAAAGAACCTCCAGTATGTGGCTTGGCTTATCAATTCTGGGGTTTGATAATACAAAAATTAAACTACATAAAATAGAATACAAAAAGCAGTAAATAAAGATCATCTAGTAGGTGACTCGGCCTACAAATTTTGAGATTTGATAATAAAGAAATCAAAATATAAGAGATGGAATATATGAGATCTTTATACCACCAAGTAGGGGGAAGAGCCTACCGCAATTTGGGGTTCGAATTTT
C-Scaffold-11	30348707	30349123	GGGTGCCATTTTGAGATCTAGGATGACCAGAAATCTTGCAGAAACTTAAACGCAATTTAACTTACCATGAAGGGTGCCAATTTGGGATCTGGAAAGATCAGAAATTCTGCAGGAGCTCAAATCCAAATTATCTTACCATGAAGGATACCATTCTAAGATCTGGGGAAATCGAGAATCCTAAAGAAGCTCAAATCCAATTTAACTTACATGAAGGGTGTCATTCTAGGATCTGAAGAAATCAAGAATCCTGTAGAAATTCAAATCCAAATTATCTTACCACGAAGGGTGCTATTCTGGAATCTGGGAAAATCAGGAATCCTACAGAAGCTCAAATCCAAATTATCTTACCATGAAGGGTGCCATTCTGGGATTTAGGGAGATCAGAAATCCTGCAGAAGTTCAAACCCGGATTATATT
C-Scaffold-11	30348707	30349123	GGGTGCCATTTTGAGATCTAGGATGACCAGAAATCTTGCAGAAACTTAAACGCAATTTAACTTACCATGAAGGGTGCCAATTTGGGATCTGGAAAGATCAGAAATTCTGCAGGAGCTCAAATCCAAATTATCTTACCATGAAGGATACCATTCTAAGATCTGGGGAAATCGAGAATCCTAAAGAAGCTCAAATCCAATTTAACTTACATGAAGGGTGTCATTCTAGGATCTGAAGAAATCAAGAATCCTGTAGAAATTCAAATCCAAATTATCTTACCACGAAGGGTGCTATTCTGGAATCTGGGAAAATCAGGAATCCTACAGAAGCTCAAATCCAAATTATCTTACCATGAAGGGTGCCATTCTGGGATTTAGGGAGATCAGAAATCCTGCAGAAGTTCAAACCCGGATTATATT
C-Scaffold-11	30352208	30352549	ATTTTTAATCATGTTTTCTCTTTTAAAATTAATACAAAATCTATAAAAATTTGTAAAATTGAAAAATCAATTTTGGGGACCTTGGCCAAGCTTAGGGAATCAATTTTGACCAAAAAATAATTTTTCATATTTTGGGTATTTTTCAGCATTTTTTATTTTCGAAAATTAATAGAAAATCCATAAAAATTGAGAAAATTATAAAATCAACTTTGGAAGCCCTAGCCAAGCCTAGGCAACCATTTTTGAACAAAAAAATAATTTTTCATATTTTTTGAATTATATATATATTTAGAAATTAGGAAAATATTTAATAAATAATGGCGTTTGAGGTCACAAAAAAAT
C-Scaffold-11	30364548	30364890	CAGTATTACGATCTCCAGCATGTGGCTCGGCCTACCGATTCGGAGGTTTGACAATGTAGAAACTAAAATGCATAAAATAGAGTACAGAAAGCAGTAAATAAAGAACCTCCAGCAGGTGACTCGGCCTACTAATTCTAGGATTAGATGGTGTAGAAACCAAAACGCATAAAATAGAGTACAGAAAGCAGTAAATAAAGAATCTCTAACAGGTGGCTCGGCCCACCAATTTTGGGGTTTGATAATACGAAAATTAAAATGCGGAAAATAAAATATAGAAAGCAGTAAATAGAGATCCTCCAGCAGGGGGCTCGGCCCACCAATTCAAAAATCAAAATGCAATAGA
C-Scaffold-11	30376983	30377270	CACCAAAAACCCTGAACTTTACCCTTTATGACAAATTTACCCTGAACTTTTTTTTGTGACACCAAAAATCCTGAACTTTACCCTTTGTGACAAATTTACCCTGAACTTTTTTTTGTGACACCAAAAACCCTGAACTTTACCCTTTGTGACAAATTTACCCTGAACTTTTTTTTGTGACACCAAAAACCCTTAACTTTGCCTATTGTGACAGATTTACCCTAAACGTTTAAATTTGTAATAAATTTACCCTGAACTTTACCATTTGTGACGAATTTACCCTGAACTTTT
C-Scaffold-11	30386707	30387076	CTAATTTGTTGAAAATGCTTAAAATTGACTTATTGCTTGTCGAAATGGCATATTGTGATGCTGGACTCACATATTGCTAGCGCATCTGGAGTGCTGACCACATGATGGTCGCATATCGAATAGGGTCAGAAGAGTGTCAAAAAGTGCCAAACACGACACGGAAATCTTCGGAGAGTGTCTAGAGTTCATTGAAAATACTTAAAATTGACCTATTACGTGTCGAAATGGCGTGTTATGATGCTGGATTCACATAGTGCTAGTGTGTCTGAAATGCCGACCAAGTGCCGGTCACATATCTGATAGGGTCAGGAGAGTGTCAGAAAGTGCCAAACACAACACGAAGATCTCCGAAGAGTGTCTGAAATATTGA
C-Scaffold-11	30399406	30400119	CTCATCTTTTGGGTCTGATGATTCAAAAATTAAATTATAGGAAGTACATGACAGTGAATAAACACCTCCAATGGGAGGCCTAGCATTGGCTTGGCTCTTCCCTTTGGGATTTAAGGTACAGGTATTTAAGTTGCAAGTATTTAACTACTGTAAGTAAAAACCTCCAATGGGAGGCTAAGCATTGGCTTGGCTCTTCCCTTTGGGATTTAAGGTACAGGTATTTAAGTTGCAAGTATTTAACTACTGTAAGTAAAAACCTCCAATGGGATGCTAAGCATTGGCTTGGCTCTTCCCTTTGGGATTTAAGGTACAGGTATTTAAGTTGCAGGTATTTAACTACTGTAAGTAAAAACCTCCAATGGGAGGCTAAGCATTGGCTTGGCTCTTCCCTTTGGGATTTAAGGTACAGGTATTTAAGTTGCAGGTATTTAACTACTGTAAGTAAAAACCTCCAATGGGAGGCTAAGCATTGGCTTGGCTCTTCCCTTTGGGATTTAAGGTACATGTATTTAAGTTGCAGGTATTTAACTACTGTAAGTAAAAACCTCCAATGGGAGGCTAAGCATTGGCTTGGCTCTTCCCTTTGGGATTTAAGGTGCAGGTATTTAAGTTGCAGGTATTTAACTACTATAAGTAAAAACCTCCAATGGGAGGCTAAGCATTGGCTTGGCTCTTCCCTTTGGGATTTATGGTGCAGGTATTTAAATTGCGGAT
C-Scaffold-11	30400668	30401228	TCATCTTCAAAATTCTCTCTCTTTTGGTATTTTCTTTCTCTCAAAATTTTCTTCAATCTCCCAAAACTCTCTCAAACATCCAAAATTTTCTCTTCAAAAAATTCTCCCAAACACTTCAAATTTTCTCTCTCAAGAATCCTCTTCAAGCTCACTTCTTCCTCCTTTTATAACCTACTCATCTATCTCCCATTCTAATTTTTCCACTAACTCTATCTCCCATTCTAATTTCTCCACTAACTCTTCTTCATTTTCATCTTCCATTCTCCATCTCTATCTCACATTCTAATCTCTCCACTAACTCTTCTTCATCTTCATCTTCCCTTCTCCATATTTATCTCCCATTCTAATTTCTCCACTAACTCTTCTTCATCTCCATCTTCCCTTCTCTATTCTTATCTTCCATTCTAATTTCTCTACTAACTCTTCTTCATCTCCATCTTCCCTTCTCTATTCTTATCTTATTTTCTCCATCCATTCTTCTCCAACTTCTCTTCTTCATCTCCTCTTCTCATCTTCCCTTCTCTATTCTAATTTATCCACTAACTCTTCTTTTTATTATTT
C-Scaffold-11	30401723	30402017	TAAAAAAATTAAAATATATATAATATGAAAAATTATTTTTTGGTCAAAATTCGTTCCCTAGGCTTGGCTAAGGTTCCCAAAGTTGATTTTTCAATTTTATGAATTTTTATGGATTTTCTATTAATTTTCGAAAATAAATAAATAAAAAATACGTAAAATACTGAAAATATGAAAAATCGTTTTTTGGTCAAAATTGGTTCCCTAGGCTTGGCTAAGGTCCCCAAAGTTGATTTTTCAATTTTATGAATTTTTATGGATTTTTTATTACTTTAGCAATAGAAAAAATGATTAAAGA
C-Scaffold-11	30401723	30402066	TAAAAAAATTAAAATATATATAATATGAAAAATTATTTTTTGGTCAAAATTCGTTCCCTAGGCTTGGCTAAGGTTCCCAAAGTTGATTTTTCAATTTTATGAATTTTTATGGATTTTCTATTAATTTTCGAAAATAAATAAATAAAAAATACGTAAAATACTGAAAATATGAAAAATCGTTTTTTGGTCAAAATTGGTTCCCTAGGCTTGGCTAAGGTCCCCAAAGTTGATTTTTCAATTTTATGAATTTTTATGGATTTTTTATTACTTTAGCAATAGAAAAAATGATTAAAGATCAGGTGTCAACAGCTGCCCCTCTTTGAAAGGAAGCTCGGTAGAGGTTC
C-Scaffold-11	30402417	30403226	CCTGTAAGAAGGACTTGGTGCCTGTAGAAAGGACTTGGTGCCAGTAAACAGGACTTGGTGCCTGTAAAAAGGACTTGTGCCTGTCAAAAGGACTTAATTTGCCTGTAAGAAGGACTTGATTTGCCTGTAAAAAGGACTTAATTTGCCTGTAAGAAGGACTTGATTTGCCTGTAAGAAGGACTTACTTTGCCTGTAAGGAGGACTTACTTTGCATGTAAGAAGGACTTTGTGCCTGTAAGAAGGACTTGCTTTGCCTGTAAGAAGGACTTTATTTGCCTGTAAGAAGGACTTTGTTTGCCTGTAAGAAGGACTTTATGCCTGTAAGAAGGACTTGATTTGCCTGTAAGAAGGACTTTATGCCGGTAAGAAGGACTTTGTGCCTGTAAGAAGGACTTGATTTGCCTGTAAGAAGGACTTTGTGCCTGTAAGAAGGACTTGATTTGCCTGTAAGAAGGACTTGCTTTGCTTGTAAGAAGGACTTTATTTGCCTATAAGCAAGGGACTGATTTGGCCTGTAAGAAGGACTTTATGCCTGTAAGAAAGACTTGATTTGCCTGTAAGAAGGACTTTATGCCTGTAAGAAGGACTTGATTTGCCTGTCAGAAGGACTTTGTGCCTGTAAGAAGGACTTTGTGCCTGTAAGAAGGACTTGATTTGCCTGTAAGAAGGACTTTATGCCTGTAAGAAGGACTTATTTTGCCTGTAAGAAGGACTTTATGCCGTAAGAAGGACTTGTTTTGCCTGTAAGAAGGACTTAATTTGCCTGTAAGAAGGACTTGATTTACTTGTAAGAAGGACTTGGTTTGCCTG
C-Scaffold-11	30402415	30403226	TACCTGTAAGAAGGACTTGGTGCCTGTAGAAAGGACTTGGTGCCAGTAAACAGGACTTGGTGCCTGTAAAAAGGACTTGTGCCTGTCAAAAGGACTTAATTTGCCTGTAAGAAGGACTTGATTTGCCTGTAAAAAGGACTTAATTTGCCTGTAAGAAGGACTTGATTTGCCTGTAAGAAGGACTTACTTTGCCTGTAAGGAGGACTTACTTTGCATGTAAGAAGGACTTTGTGCCTGTAAGAAGGACTTGCTTTGCCTGTAAGAAGGACTTTATTTGCCTGTAAGAAGGACTTTGTTTGCCTGTAAGAAGGACTTTATGCCTGTAAGAAGGACTTGATTTGCCTGTAAGAAGGACTTTATGCCGGTAAGAAGGACTTTGTGCCTGTAAGAAGGACTTGATTTGCCTGTAAGAAGGACTTTGTGCCTGTAAGAAGGACTTGATTTGCCTGTAAGAAGGACTTGCTTTGCTTGTAAGAAGGACTTTATTTGCCTATAAGCAAGGGACTGATTTGGCCTGTAAGAAGGACTTTATGCCTGTAAGAAAGACTTGATTTGCCTGTAAGAAGGACTTTATGCCTGTAAGAAGGACTTGATTTGCCTGTCAGAAGGACTTTGTGCCTGTAAGAAGGACTTTGTGCCTGTAAGAAGGACTTGATTTGCCTGTAAGAAGGACTTTATGCCTGTAAGAAGGACTTATTTTGCCTGTAAGAAGGACTTTATGCCGTAAGAAGGACTTGTTTTGCCTGTAAGAAGGACTTAATTTGCCTGTAAGAAGGACTTGATTTACTTGTAAGAAGGACTTGGTTTGCCTG
C-Scaffold-11	30402411	30403226	GAGATACCTGTAAGAAGGACTTGGTGCCTGTAGAAAGGACTTGGTGCCAGTAAACAGGACTTGGTGCCTGTAAAAAGGACTTGTGCCTGTCAAAAGGACTTAATTTGCCTGTAAGAAGGACTTGATTTGCCTGTAAAAAGGACTTAATTTGCCTGTAAGAAGGACTTGATTTGCCTGTAAGAAGGACTTACTTTGCCTGTAAGGAGGACTTACTTTGCATGTAAGAAGGACTTTGTGCCTGTAAGAAGGACTTGCTTTGCCTGTAAGAAGGACTTTATTTGCCTGTAAGAAGGACTTTGTTTGCCTGTAAGAAGGACTTTATGCCTGTAAGAAGGACTTGATTTGCCTGTAAGAAGGACTTTATGCCGGTAAGAAGGACTTTGTGCCTGTAAGAAGGACTTGATTTGCCTGTAAGAAGGACTTTGTGCCTGTAAGAAGGACTTGATTTGCCTGTAAGAAGGACTTGCTTTGCTTGTAAGAAGGACTTTATTTGCCTATAAGCAAGGGACTGATTTGGCCTGTAAGAAGGACTTTATGCCTGTAAGAAAGACTTGATTTGCCTGTAAGAAGGACTTTATGCCTGTAAGAAGGACTTGATTTGCCTGTCAGAAGGACTTTGTGCCTGTAAGAAGGACTTTGTGCCTGTAAGAAGGACTTGATTTGCCTGTAAGAAGGACTTTATGCCTGTAAGAAGGACTTATTTTGCCTGTAAGAAGGACTTTATGCCGTAAGAAGGACTTGTTTTGCCTGTAAGAAGGACTTAATTTGCCTGTAAGAAGGACTTGATTTACTTGTAAGAAGGACTTGGTTTGCCTG
C-Scaffold-11	30471744	30472146	TTTTAAAAATTTTCAGTATTTTTCGGCATTTTTATTTTTTGAAAAATCCATAAAAATTCATAAAATTGAAAAATTAACTTTGGGGACCTTGGCCAAGCCTAGAGAACTAATTTTGACCAAAAAATGATTTTTCATATTTTCAGTATTTTTTAGTATTTTTATTTTCGAAAATTCAAGAAAAATAAAGAAAAAATGAGAAAATTGCAAAATCAACTTTGGAAGCCTTGGCCAAGCCTAAGCAACTATTTTTGAACAAAAAATAAATTTTCATATTTTATATGTATTTTTTAATTTTTAAAAAAAACATACAAAAATACTTGAAAATTTTGGAAAAATAACATTTGAGGCCAAAAAAAATACACAAAGATAGTTAATATTTTTATTTTAAATCTATTTTCATATT
C-Scaffold-11	30472537	30473022	AAATAAAAAAAAGAAGAGTTAGTAGATAAATTAGAATAGAGAAGGGAAGATGGAGAAGAGGAGATGAAGAAGAGAAGTTGGAGAAGAATGGATGGAGAAAATAAGATAAGAATAGAGAAGGGAATATGGAGATGAAAAAGAGTTAGTAGAGAAATTAGATGGAAGATAAGAATAGAGAAGGGAAGATGGAGATGAAGAAGAGTTAGTGGAGAAATTAGAATGGGAGATAAATATGGAGAAGGGAAGATGAAGATGAAGAAGAGTTAGTGGAGAGATTAGAATGTGAGATAGAGATGGAGAATGGAAGATGAAAATGAAGAAGAGTTAGTGGAGAAATTAGAATGGGAGATAGAGTTAGTGGAAAAATTAGAATGGGAGATAGATGAGTAGATTATAAAAGGAGGAAGAAGTGATCTTGAGAAAAAGATTTTTTGGAGAGAAAATTTGAAGTGTTTGAGAAATTCTTGGGAGAGAAAATTTGAAATG
C-Scaffold-11	30472537	30473129	AAATAAAAAAAAGAAGAGTTAGTAGATAAATTAGAATAGAGAAGGGAAGATGGAGAAGAGGAGATGAAGAAGAGAAGTTGGAGAAGAATGGATGGAGAAAATAAGATAAGAATAGAGAAGGGAATATGGAGATGAAAAAGAGTTAGTAGAGAAATTAGATGGAAGATAAGAATAGAGAAGGGAAGATGGAGATGAAGAAGAGTTAGTGGAGAAATTAGAATGGGAGATAAATATGGAGAAGGGAAGATGAAGATGAAGAAGAGTTAGTGGAGAGATTAGAATGTGAGATAGAGATGGAGAATGGAAGATGAAAATGAAGAAGAGTTAGTGGAGAAATTAGAATGGGAGATAGAGTTAGTGGAAAAATTAGAATGGGAGATAGATGAGTAGATTATAAAAGGAGGAAGAAGTGATCTTGAGAAAAAGATTTTTTGGAGAGAAAATTTGAAGTGTTTGAGAAATTCTTGGGAGAGAAAATTTGAAATGTTTGGGAGAATTTTTTTGGAGAGAAAATTTTGGATGTTTGAGAGAGTTTTGGGAGATTGAAGAAAAATTTGAGAGAAAGAAAATACCAAAAGAGAGAGAATTTTGAA
C-Scaffold-11	30473762	30474282	CCGCAATTTAAATACCTGCACCATAAATCCCAAAGGGAAGAGCCAAGCCAATGCTTAGCCTCCCATTGGAGGTTTTTACTTACAGTAGTTAAATACCTGCAACTTAAATACCTGTACCTTAAATCCCAAAGGGAAGAGCCAAGCCAATGCTTAGCCTCCCATTGGAGGTTTTTACTTACAGTAGTTAAATACCTGCAACTTAAATACCTGTACCTTAAATCCCAAAGGGAAGAGCCAAGCCAATGCTTAGCCTCCCATTGGAGGTTTTTACTTACAGTAGTTAAATACCTGCAACTTAAATACCTGTACCTTAAATCCCAAAGGGAAGAGCCAAGCCAATGCTTAGCCTCCCATTGGAGGTTTTTACTTACAGTAGTTTAAATACTTGCAACTTAAATACCTGTACCTTAAATCCCAAAGGGAAGAGCCAAGCCAATGCTAGGCCTCCCATTGGAGGTGTTTATTCACTGTCATGTACTTCCTATAATTTAATTTTTGAATCATCAGACCCAAAAGATGAG
C-Scaffold-11	30539621	30540236	CCGCAATTTAAATACCTGCACCATAAATCCCAAAGGGAAGAGCCAAGCCAATGCTTAGCCTCCCATTGGAGGTTTTTACTTACAGTAGTTAAATACCTGCAACTTAAATACCTGTACCTTAAATCCCAAAGGGAAGAGCCAAGCCAATGCTTAGCCTCCCATTGGAGGTTTTTACTTACAGTAGTTAAATACCTGCAACTTAAATACCTGTACCTTAAATCCCAAAGGGAAGAGCCAAGCCAATGCTTAGCCTCCCATTGGAGGTTTTTACTTACAGTAGTTAAATACTGCAACTTAAATACCTGTACCTTAAATCCCAAAGGGAAGAGCCAAGCCAATGCTTAGCCTCCCATTGGAGGTTTTTACTTACAGTAGTTAAATACCTGCAACTTAAATACCTGTACCTTAAATCCCAAAGGGAAGAGCCAAGCCAATGCTTAGCCTCCCATTGGAGGTTTTTACTTACAGTAGTTTAAATACTTGCAACTTAAATACCTGTACCTTAAATCCCAAAGGGAAGAGCCAAGCCAATGCTAGGCCTCCCATTGGAGGTGTTTATTCACTGTCATGTACTTCCTATAATTTAATTTTTGAATCATCAGACCCAAAAGATGAG
C-Scaffold-11	30539621	30540236	CCGCAATTTAAATACCTGCACCATAAATCCCAAAGGGAAGAGCCAAGCCAATGCTTAGCCTCCCATTGGAGGTTTTTACTTACAGTAGTTAAATACCTGCAACTTAAATACCTGTACCTTAAATCCCAAAGGGAAGAGCCAAGCCAATGCTTAGCCTCCCATTGGAGGTTTTTACTTACAGTAGTTAAATACCTGCAACTTAAATACCTGTACCTTAAATCCCAAAGGGAAGAGCCAAGCCAATGCTTAGCCTCCCATTGGAGGTTTTTACTTACAGTAGTTAAATACTGCAACTTAAATACCTGTACCTTAAATCCCAAAGGGAAGAGCCAAGCCAATGCTTAGCCTCCCATTGGAGGTTTTTACTTACAGTAGTTAAATACCTGCAACTTAAATACCTGTACCTTAAATCCCAAAGGGAAGAGCCAAGCCAATGCTTAGCCTCCCATTGGAGGTTTTTACTTACAGTAGTTTAAATACTTGCAACTTAAATACCTGTACCTTAAATCCCAAAGGGAAGAGCCAAGCCAATGCTAGGCCTCCCATTGGAGGTGTTTATTCACTGTCATGTACTTCCTATAATTTAATTTTTGAATCATCAGACCCAAAAGATGAG
C-Scaffold-11	30546618	30546980	AATCTATGACAACGAGTGAGGGACGGCGGTGAGTGAGAGACGGGCGGCGAGCGAGTCACGGTGGCAAGTGACCCACGACGACGAGCGACCCATGGCGAAAAGCGAGCCACGATGATGAACGAAGGACCACTGCGAGAGAGCTATGGCAACGAGCAAGGGATGGTGGCAAGCAAGCGACGGCAACGAGCGAGTCACGATGGTGAGCAAGCCATGACAACGAACGAGGAATTGCTGCGAGGGAGCCACGGTGGCGAACGAGGGATGGTGGCAAGCGAGAAACCGCTGCAAGTGAGACACGGTAGTGAGCAAGAGACGGTGATGAGTGAGCAACAGTGACGAGCAAGGGGCGGCGGCGACGCCATG
C-Scaffold-11	30623520	30623985	TTTATCCTAAACCTTTTGATAATTTATCAATTTAGTCTTAGATCTTTTGATAATTTGTTAATGTACTCCTTTTGCACAATTATTTCACAACGAAGTCCTACGATTTGCCAATTTAGTCATAAACTATTCAATTAATTTTTATGATTTAGATTTTTTTATTTTTTATTTTTAATTATTTTATTTTTGATTTCTTTATTTAATTATTTTTAATTTTTTAAATATTTTTTTGAAAAAAATTATGTTTATTAATTAATTATTTTAATTTTAATTTTAATTTTAATTTTTTATTTTTATTATTGCGGGAAAAATTATTTTTTATTTTTAATCATTTCATTTTAAATTAATTTATTTGCTTATTATTTTTTATTTTTATTGTTTCGATTTTTAATATTTTTTATTCTCTAATTATTTTTATTTTTAATTACTTTCAAGAAAGTGTTCCTAATTGTTTTCGAAAAAAAATATT
C-Scaffold-11	30667363	30667877	CTCATCTTTTGGGTCTGATGATTCAAAAATTAAATTATAGGAAGTACATGACAGTGAATAAACACCTCCAATGGGAGGCCTAGCATTGGCTTGGCTCTTCCCTTTGGGATTTAAGGTACAGTATTTAAGTTGCAAGTATTTAAACTACTGTAAGTAAAAACCTCCAATGGGAGGCTAAGCATTGGCTTGGCTCTTCCCTTTGGGATTTAAGGTACAGGTATTTAAGTTGCAGGTATTTAACTACTGTAAGTAAAAACCTCCAATGGGAGGCTAAGCATTGGCTTGGCTCTTCCCTTTGGGATTTAAGGTACAGGTATTTAAGTTGCAGGTATTTAACTACTGTAAGTAAAAACCTCCAATGGGAGGCTAAGCATTGGCTTGGCTCTTCCCTTTGGGATTTAAGGTGCAGGTATTTAACTACTGTAAGTAAAAACCTCCAATGGGAGGCTAAGCATTGGCTTGGCTCTTCCCTTTGGGATTTAAGGTGCAGGTATTTAAGTTGCAGGTATTTAACT
C-Scaffold-11	30667363	30667965	CTCATCTTTTGGGTCTGATGATTCAAAAATTAAATTATAGGAAGTACATGACAGTGAATAAACACCTCCAATGGGAGGCCTAGCATTGGCTTGGCTCTTCCCTTTGGGATTTAAGGTACAGTATTTAAGTTGCAAGTATTTAAACTACTGTAAGTAAAAACCTCCAATGGGAGGCTAAGCATTGGCTTGGCTCTTCCCTTTGGGATTTAAGGTACAGGTATTTAAGTTGCAGGTATTTAACTACTGTAAGTAAAAACCTCCAATGGGAGGCTAAGCATTGGCTTGGCTCTTCCCTTTGGGATTTAAGGTACAGGTATTTAAGTTGCAGGTATTTAACTACTGTAAGTAAAAACCTCCAATGGGAGGCTAAGCATTGGCTTGGCTCTTCCCTTTGGGATTTAAGGTGCAGGTATTTAACTACTGTAAGTAAAAACCTCCAATGGGAGGCTAAGCATTGGCTTGGCTCTTCCCTTTGGGATTTAAGGTGCAGGTATTTAAGTTGCAGGTATTTAACTACTATAAGTAAAAACCTCCAATGGGAGGCTAAGCATTGGCTTGGCTCTTCCCTTTGGGATTTATGGTACAGGTATTTAAATTGCGGAT
C-Scaffold-11	30668715	30669148	TAAATTTTCTCTCTCAAGAATCCTTTCTCAAGCTCACTTCTTCCTCTTTTTATAACCTACTCATCTATCTCCCATTCTAATTTTTCCACTAACTCTATCTCCCATTCTAATTTCTCCCACTAACTCTTCTTCATTTTCATCTTCCATTCTCCATCTCTATCTCACATTCTAATCGCTCCACTAACTTCCTTCTCATCTTCATCTTCCCTTCTCCATATTTTCTCCCATTCTAATTTCTCCACTAATCTCTTCCTGATCTCCATCTTCCTTCTCTATTCTTATCTTCCATTCTAATTTCTCTACTAACTCTTCTTCATCTCCATCTTCCCTTCTCTATTCTTATCTTTTCTCCATCCATTCTTCTCCAACTTCTCTTCTTCATCTCCTCTTCTTCATCTTCCCTTCTCTATTCTAATTTATCCATTAACTCTTCT
C-Scaffold-11	30769919	30770488	AAATAACAAAAAGAAGAGTTAGTGGATAAATTAGAATAGAGAAGGGAAGATGGAGAAGAGGAGATGAAGAAGAGAAGTTGGAGAAGAATGGATGGAGAAAATAAGATAAGAATAGAGAAGGGAAGATGGAGATGAAGAAGAGTTAGTAGAGAAATTAGAATGAAGATAAGAATAGAGAAGGGAAGATGGAGATTAAGAAGAGTTAGTGGAGAAATTAGAATGGGAGATAAATATGGAGAAGGGAAGATGAAGATGAAGAAGAGTTAGTGGAGAGATTAGAATGTGAGATAGAGATGGAGAATGGAAGATGAAAATGAAGAAGAGTTAGTGGAGAAATTAGAATGGGAGATAGAGTTAGTGGAAAAATTAGAATGGGAGATAGATGAGTAGGTTATAAAAGGAGGAAGAAGTGAGCTTGAGAAAGGATTCTTGAGAGAGAAAATTTGAAGTGTTTGGGAGAATTTTTTGGAGAGAAAATTTTGGATGTTTGAGAGAGTTTTGGGAGATTGAAGAAAAATTTGAGAGAAAGAAAATACCAAAAGAGAGAGAATTTTGAAGATGATGGGAGTT
C-Scaffold-11	30771112	30771824	CCGCAATTTAAATACCTGCACTATAAATCCCAAAGGGAAGAGCCAAGCCAATGCTTAGCCTCCCATTGGAGGTTTTTACTTACAGTAGTTAAATACCTGCAACTTAAATACCTGTACCTTAAATCCCAAAGGGAAGAGCCAAGCCAATGCTTAGCCTCCCATTGGAGGTTTTTACTTACAGTAGTTAAATACCTGCAACTTAAATACCTGTACCATAAATCCCAAAGGGAAGAGCCAAGCTAATGCTTAGCCTCCCATTGGAGGTTTTTACTTACAGTAGTTAAATACCTGCAACTTAAATACCTGTACCTTAAATCCCAAAGGGAAGAGCCAAGCCAATGCTTAGCCTCCCATTGGAGGTTTTTACTTACAGTAGATAAATACTTGCAACTTAAATACATGTACCTTAAATCCCAAAGGGAAGAGCCAAGCCAATGCTTAGCCTCCAATTGGAGGTTTTTACTTACAGTAGTTAAATACCTGCAACTTAAATACATGTACCTTAAATCCCAAAGGGAAGAGCAAAGCCAATGCTTAGCCTCCCATTGGAGGTTTTTACTTACAGTAGTTTAAATACTTGCAACTTAAATACCTGTACCTTAAATCCCAAAGGGAAGAGCCAAGCCAATGCTAGGCCTCCCATTTGACGTGTTTATTCACTGTCATGTATTTCCTATAATTTAATTTTTGAATCATCAGACCCAAAAGATGAG
C-Scaffold-11	30773067	30773889	TCCCTCATTTCTTTTAAAAAATTTTTTTTTGAAAAAATGATGTGAAAAAATCCCTTCATGGGAATTTTATTAACCAATAAGGGATTTTTGTCATGTTTTTATTGCTTCAATAAAAATGAAATTTTCCTGAAAAAATTTTCCTCTGAAAATTTATTTCAATAAAAAGAAAAATTCCTTCAAAAAAAAAAACTCTAGTAGACATCAAGTGATTTTATCACATTTTTCAAATTATAAAAACTTGCAAGAAAATTCTTCTCGAGAAATTCGCTCATGTTTTTCTAAGAAAATTTTCTCTAAATAAAATTAGACTAATGTCTCGGGGGAATTGTATTGACCAATAAGAGATTTTTGTCATGTTTTTCTTGCTTCAATAAAAATGAAATTTTCCTGACAAATTTTCCTCTGAAAATTTATTTCGATAAAAAGAAAAATTCCTTCAAAAAAACTTTGGTAAACATCAAGTGATTTTATCACATTCTTTCAAATTATAAAAACTTGCAACAAAAATTCTTTTCGAGAAATTCGCTCATGTTTTTCTAAGAAAATTTTCTCTAAATAAAATTAGACTAATGTCTCGGGGGAATTTTGTTAACCAATAAAGGATTTCTGTCATGTCTTTCCTGCTTCAATAAAAATAAAATTTTCCTGACAAATTTACCTCTGAAAATTTATTTTGATAAAAAGGAAATTCCTTCAAAAATTTTAGTAAACGTCAAGAGATTTTGTCACATTCCTTTAAAAAAAATAATAAAAAAGAGTAATAAATCTGCAAAAAAATTCTGTATCAGAAATTAACCCATTTCTTCCTAAGGAAATTTTTTTT
C-Scaffold-11	30779094	30779943	AAGCCCTTCTTACAGGCAAACTAAGTCCTTCTTACAGGCAAACCAAGTCCTTCTTACAGGCAAACCAAGTCCTTCTTACAGGCATAAAGTCCTTCTTACAGGCAAACATCCTAGGCAAAGTCCTTCTTACACAGGTCATTCAAGTCCTTCAACAGGTCAAGGCACCTTCTTCAAGTCCTTCTTACAGGCAAAAAGTCCTTCTTACAGGCAAAACAAGTCCTTCTTACAGGCAAAAGTCCTTCTTACAGGCAAATCAAGTCCTTCTTACAGGCAAAACAAGTCCTTCTTACAGGCATCAAGTCCTTCTTACAGGCATAAAGTCCTTCTTACAGGCAAAAAGTCCTTCTTACAGGCAATCAAGTCCTTCTTACAGGCAAACCAAGTCCTTCTTACAGGCAAAACAAGTCCTTCTTACAGGCATAAAGTCCTTCTTACAGGCAAATCAAGTCCTTCTTACAGGCAAACCAAGTCCTTCTTACAGGCAAATTAAGTCCTTTTTACAGGCACCAAGTCCTTTTTACAGGCACGAAGTCCTTTTTACAGGCATTAAGTCCTTTTTACAGGCACAAGTCCTTTTTACAGGCATTAAGTCCTTTTTACAGGCACAAAGTCCTTTTTACAGGCAATTAAGTCCTTTTTACAGGCACAAGTCCTTTTTACAGGCACAAAGTCCTTTTTACAGGCAATAAAGTCCTTTTTGCAGGCACAAGTCCTTTTTACAGGCATTAAGTCCTTTTTACAGGCACAAAGTCCTTTTTACAGGCATTAAAATCCTTTCTACAGGTACCCAAAGTCCTTTCTATAGGCACCAAGTCCTTTCTACAGGCAATAAGTCCTTCTTACAGGCGTA
C-Scaffold-11	30779920	30780253	CAATAAGTCCTTCTTACAGGCGTATCCATGGGAAGACCTACCATACGGGTCAAATCTCAATTAAAATTTAATTAGTAGAATCCTTTCATTATGAATCTACCATGGGTTGACCTACCATACATGTCAAATTTCAATCAAATTTTAGTCAGTAGAATCCTTTCATTAGGAATCTACGATGGGGTGACCTACCATACGGGTCAAAATTTAATCAGTAGAATCCTTTCATTAGGAATCTACTATGGGGTGACCTACCATACGGGTCAAAATTTAATCAGAAGAATCCTTTCATTAGGAATCTACCATGGGTTGACCTACCATACGGGTTCAAATTCAA
C-Scaffold-11	30784766	30785388	TACTTACAGTAGTTAAATACCTGCACCTTAAATCCCAAAGGGAAGAGCCAAGCCAATGCTTAGCCTCCCATTGGAGGTTTTTACTTACAGTAGTTAAATATCTGCAACTTAAATACCCGCACCTTAAATCCCAAAGGGAAGAGCCAAGCCAATGCTTAGCCTCCCATTGGTGGTTTTTACTTACAGTAGTTAAATACCTGCAACTTCAATACCTGTACCTTAAATCCCAAAGGGAAGAGCCAAGCCAATGCTTAGCCTCCCATTGGAGGTTTTTACTTACAGTAGTTAAATACCTGCAACTTAAATACCTATACCTTAAATCCCAAAGGGAAGAGCCAAGCCAATGCTTAGCCTCCCATTGGAGGTTTTTTTACTTACAGTAGTTAAATACCTGCAACTTAAATACATGTACCTTAAATCCCAAAGGGAAGAGCCAAGCCAATGCTTAGCCTCCCATTGGAGGTTTTTACCTACAATAGTTTAAATACCTATAACTTAAATACCTGTACCTTAAATCCCAAAGGGGATAGCCAAGCCAATGCTGGCCTCCCATTGGAGGTGTTTATTCACTGTCATGTACTTCCTATAATTTAATTTTTGAATCATCAGACCCAAAAGATGAG
C-Scaffold-11	30784766	30785388	TACTTACAGTAGTTAAATACCTGCACCTTAAATCCCAAAGGGAAGAGCCAAGCCAATGCTTAGCCTCCCATTGGAGGTTTTTACTTACAGTAGTTAAATATCTGCAACTTAAATACCCGCACCTTAAATCCCAAAGGGAAGAGCCAAGCCAATGCTTAGCCTCCCATTGGTGGTTTTTACTTACAGTAGTTAAATACCTGCAACTTCAATACCTGTACCTTAAATCCCAAAGGGAAGAGCCAAGCCAATGCTTAGCCTCCCATTGGAGGTTTTTACTTACAGTAGTTAAATACCTGCAACTTAAATACCTATACCTTAAATCCCAAAGGGAAGAGCCAAGCCAATGCTTAGCCTCCCATTGGAGGTTTTTTTACTTACAGTAGTTAAATACCTGCAACTTAAATACATGTACCTTAAATCCCAAAGGGAAGAGCCAAGCCAATGCTTAGCCTCCCATTGGAGGTTTTTACCTACAATAGTTTAAATACCTATAACTTAAATACCTGTACCTTAAATCCCAAAGGGGATAGCCAAGCCAATGCTGGCCTCCCATTGGAGGTGTTTATTCACTGTCATGTACTTCCTATAATTTAATTTTTGAATCATCAGACCCAAAAGATGAG
C-Scaffold-11	30793027	30793597	AAATAATAAAAAGAAGAGTTAGTGGATAAATTAGAATAGAGAAGGGAAGATGAAGAAGAGGAGATGAAGAAGAGAAGTTGGAGAAGAATGGATGGAGAAAATAAGATAAGAATAGAGAAGGGAAGATGGAGATGAAGAAGAGTTAGTAGAGAAATTAGAATGGAAGATAAGAATAGAGAAGGGAAGATGGAGATTAAGAAGAGTTAGTGGAGAAATTAGAATGGGAGATAAATATGGAGAAGGGAAGATGAAGATGAAGAAGAGTTAGTGGAGAGATTAGAATGTGAGATAGAGATGGAGAATGGAAGATGAAAATGAAGAAGAGTTAGTGGAGAAATTAGAATGGGAGATAGAGTTAGTGGAAAAATTAGAATGGGAGATAGATGAGTAGGTTATAAAAGGAGGAAGAAGTGAGCTTGAGAAAGGATTCTTGAGAGAGAAAATTTGAAGTGTTTGGGAGAATTTTTTTGAGAGAAAATTTTGGATGTTTGAGAGAGTTTTGGGAGATTGAAGAAAATTTTGAGAGAAAGAAAATACCAAAAGAGAGAGAATTTTGAAGATGATGGGAGTT
C-Scaffold-11	30794218	30794838	CCGCAATTTAAATACCTGCACCATAAATCCCAAAGGGAAGAGCCAAGCCAATGCTTAGCCTCCCATTGGAGGTTTTTACTTACAGTAGTTAAATACCTGCAACTTAAATACATGTACCTTAAATCCCAAAGGGAAGAGCCAAGCCAATGCTTAGCCTCCCATTGGAGGTTTTTACTTTCAGTAGTTAAATACCTGCAACTTAAATACATGTACCTTAAATCCCAAAGGGAAGAGCCAAGCCAATGCTTAGCCTCCCATTGGAGGTTTTTACTTACAGTAGTTAAATACCTGCAACTTAAATACCTGTACCTTAAATCCCCAAAGGGAAGAGCCAAGCCAATGCTTAGCCTCCCATTGGAGGTTTTTACTTACAGTAGTTAAATACCTGCAACTTAAATACCTGTACCTTAAATCCCAAAGGGAAGAGCCAAGCCAATGCTTAGCCTCCCATTGGAGGTTTTTACTTACAGTAGTTTAAATACTTGCAACTTAAATACCTGTACCTTAAATCCCAAAGGGAAGAGCCAAGCCAATGCTAGGCCTCCCATTGGAGGTGTTTATTCACTGTCATGTACTTCCTATAATTTAATTTTTGAATCATCAGACCCAAAAGATAAGTAG
C-Scaffold-11	30794218	30794838	CCGCAATTTAAATACCTGCACCATAAATCCCAAAGGGAAGAGCCAAGCCAATGCTTAGCCTCCCATTGGAGGTTTTTACTTACAGTAGTTAAATACCTGCAACTTAAATACATGTACCTTAAATCCCAAAGGGAAGAGCCAAGCCAATGCTTAGCCTCCCATTGGAGGTTTTTACTTTCAGTAGTTAAATACCTGCAACTTAAATACATGTACCTTAAATCCCAAAGGGAAGAGCCAAGCCAATGCTTAGCCTCCCATTGGAGGTTTTTACTTACAGTAGTTAAATACCTGCAACTTAAATACCTGTACCTTAAATCCCCAAAGGGAAGAGCCAAGCCAATGCTTAGCCTCCCATTGGAGGTTTTTACTTACAGTAGTTAAATACCTGCAACTTAAATACCTGTACCTTAAATCCCAAAGGGAAGAGCCAAGCCAATGCTTAGCCTCCCATTGGAGGTTTTTACTTACAGTAGTTTAAATACTTGCAACTTAAATACCTGTACCTTAAATCCCAAAGGGAAGAGCCAAGCCAATGCTAGGCCTCCCATTGGAGGTGTTTATTCACTGTCATGTACTTCCTATAATTTAATTTTTGAATCATCAGACCCAAAAGATAAGTAG
C-Scaffold-11	30826842	30827166	TAAAGTAATAAAAAATCCATAAAAATTCATAAAATTGAAAAATCAACTTTGGGTACCTTAGCCAAGCCTAGGGAACCAATTTTGACCAAAAAACGATTTTTCATATTTTCAGTATTTTTCGGTATTTTTATTTTCGAAAATTCATAAAACAAAAAATGAAGAAAAAATGAAAAAATTGAAAAATCAACTTTGGAAGCCTTGGCCAAGCCTAGGCAACCACTTTTGAACAAAAAATAAAATTTCATATTATATATATTTTTAATTTTTTTAAAAAAAAATACAAAAATACTTGAAAATTTTGGAAAAATAACATTTGAAAAAAAAA
C-Scaffold-11	30827582	30828216	AGTGCAAATACTTAACTCTTGAAGGATTATTTTACAAATAACAAAAAGAAGAGTTAGTGGATAAATTAGAATAGAGAAGGGAAGATGGAGAAGAGGAGATGAAGAAGAGAAGTTGGAGAAGAATGGATGGAGAAAATAAGATAAGAATAGAGAAGGGAAGATGGAGAAGAAGTTAGTAGAGAAATTAGAATGGAAGATAAGAATAGAGAAGGGAAGATGGAGATGAAGAAGAGTTAGTGGAGAAATTAGAATGGGAGATAAATATGGAGAAGGGAAGATGAAGATGAAGAAGAGTTAGTGGAGAGATTAGAATGTGAGATAGAGATGGAGAATGGAAGATGAAAATGAAGAAGAGTTAGTGGAGAAATTAGAATGGGAGATAGAGTTAGTGGAAAAATTAGAATGGGAGATAGATGAGTAGATTATAAAAGGAGGAAGAAGTGAGCTTAAGATGGGATTTTTTGGAGAGAAAATTTGAAGTGTTTGAGAGAATTTTTGGGAGAGAAAATTTGAAGTGTTTGGGAGATTTTTTTTGGAGAGAAAATTTTGGATGTTTGAGAGAGTTTTGGGAGATTGAAGAAAAATTTGAGAGAAAGAAAATACCAAAAGAGAGAGAATTTTGAAGATGATGGGAG
C-Scaffold-11	30827627	30828108	AAGAAGAGTTAGTGGATAAATTAGAATAGAGAAGGGAAGATGGAGAAGAGGAGATGAAGAAGAGAAGTTGGAGAAGAATGGATGGAGAAAATAAGATAAGAATAGAGAAGGGAAGATGGAGAAGAAGTTAGTAGAGAAATTAGAATGGAAGATAAGAATAGAGAAGGGAAGATGGAGATGAAGAAGAGTTAGTGGAGAAATTAGAATGGGAGATAAATATGGAGAAGGGAAGATGAAGATGAAGAAGAGTTAGTGGAGAGATTAGAATGTGAGATAGAGATGGAGAATGGAAGATGAAAATGAAGAAGAGTTAGTGGAGAAATTAGAATGGGAGATAGAGTTAGTGGAAAAATTAGAATGGGAGATAGATGAGTAGATTATAAAAGGAGGAAGAAGTGAGCTTAAGATGGGATTTTTTGGAGAGAAAATTTGAAGTGTTTGAGAGAATTTTTGGGAGAGAAAATTTGAAGTGTTTGGGAGAT
C-Scaffold-11	30827619	30828178	ATAACAAAAAGAAGAGTTAGTGGATAAATTAGAATAGAGAAGGGAAGATGGAGAAGAGGAGATGAAGAAGAGAAGTTGGAGAAGAATGGATGGAGAAAATAAGATAAGAATAGAGAAGGGAAGATGGAGAAGAAGTTAGTAGAGAAATTAGAATGGAAGATAAGAATAGAGAAGGGAAGATGGAGATGAAGAAGAGTTAGTGGAGAAATTAGAATGGGAGATAAATATGGAGAAGGGAAGATGAAGATGAAGAAGAGTTAGTGGAGAGATTAGAATGTGAGATAGAGATGGAGAATGGAAGATGAAAATGAAGAAGAGTTAGTGGAGAAATTAGAATGGGAGATAGAGTTAGTGGAAAAATTAGAATGGGAGATAGATGAGTAGATTATAAAAGGAGGAAGAAGTGAGCTTAAGATGGGATTTTTTGGAGAGAAAATTTGAAGTGTTTGAGAGAATTTTTGGGAGAGAAAATTTGAAGTGTTTGGGAGATTTTTTTTGGAGAGAAAATTTTGGATGTTTGAGAGAGTTTTGGGAGATTGAAGAAAAATTTGAGAGAAAGA
C-Scaffold-11	30828841	30829385	CCGCAATTTAAATACCTGCACCATAAATCCCAAAGGGAAGAGCCAAGCCAATGCTTAGCCTCCCATTGGAGGTTTTTACTTACAGTAGTTAAATACCTGCAACTTAAATACCTGTACCTTAAATCCCAAAGGGAAGAGCCAAGCCAATGCTTAGCCTCCCATTGGAGGTTTTTACTTACAGTAGTTAAATACCTGCAACTTAAATACCTGTACCTTAAATCCCAAAGGGAAGAGCCAAGCCAATGCTTAGCCTCCCATTGGAGGTAGTTGCAAGCCAATTTCCCATTGGAGCTTACAGTAGTTAAATACCTGCAACTTAAATACATGTACCTTAAATCCCAAAGGGAAGAGCCAAGCCAATGCTTAGCCTCCCATTGGAGGTTTTTACTTACAGTAGTTTAAATACTTGCAACTTAAATACCTGTACCTTAAATCCCAAAGGGAAGAGCCAAGCCAATGCTAGGCCTCCCATTGGAGGTGTTTATTCACTGTCATGTACTTCCTATAATTTAATTTTTGAATCATCAGACCCAAAAGATAAGTAG
C-Scaffold-11	30829013	30829276	TACTTACAGTAGTTAAATACCTGCAACTTAAATACCTGTACCTTAAATCCCAAAGGGAAGAGCCAAGCCAATGCTTAGCCTCCCATTGGAGGTAGTTGCAAGCCAATTTCCCATTGGAGCTTACAGTAGTTAAATACCTGCAACTTAAATACATGTACCTTAAATCCCAAAGGGAAGAGCCAAGCCAATGCTTAGCCTCCCATTGGAGGTTTTTACTTACAGTAGTTTAAATACTTGCAACTTAAATACCTGTACCTTAAATCC
C-Scaffold-11	30867866	30868182	TGGGAGGCCTAGCATTGGCTTGGCTCTTCCCTTTGGGATTTAAGGTACATATATTTAAGTTGCAAGTATTTAAACTACTGTAAGTAAAAACCTCCAATGGGAGGCTAAGCATTGGCTTGCTCTTCCCTTTGGGATTTAAGGTACATGTATTTACGTTGCAGGTATTTAACTACTGTAAGTAAAAACCTCCAATGGGAGGCTAAGCATTGGCTTGGCTCTTCCCTTTGGGATTTAAGGTACGAGTATTTAAGTTGCAGGTATTTAACTACTGTAAGTAAAAACCAATGGGAGGCTAGCATGGCTTCTTCCCTTTGGGA
C-Scaffold-11	30868887	30869384	CATCATCTTCAAAATTCTCTCTCTTTTGGTATTTTCTTTCTCTCAAATTTTTCTTCAATCTCCCAAAACTCTCTCAAACATCCAAAATTTTCTCTCCAAAAATTTCTCTCAAGCTCACTTCTTCATCCTTTTATAATCTACTCATCTATCTCCCATTCTAATTTCTCCACTAACTCTTCTTCATTTTCATCTTCCATTCTCCATCTCTATCTCACATTCTAATCTCTCCACTAACTCTTCTTCATCTTCATCTTCCCTTCTCCATATTTATCTCCCATTCTAATTTCTCCACTAACTCTTCTTCATCTCCATCTTCCCTTCTCTATTCTTATCTTCCATTCTAATTTCTCTACTAACTCTTCTTCATCTCCATCTTCCCTTCTCTATTCTTATCTTATTTTCTCCATCCATTCTTCTCCAACTTCTCTTCTTCATCTCCTCTTCTCCATCTTCCCTTCTCTATTCTAATTTATCCACTAACTCTTCTTTTTGTTATTT
C-Scaffold-11	30869777	30870195	AATATGAAAAAATATTTAAAATAAAAATATTAACTATCTTTGTGTATTTTTTGGCCTCAAATGTTATTTTTCCAAAATTTTCAAGTATTTTTGTATTTTTTTATAAAAAAAATTAAAAAATATATATAAAAAATATGAAAATTTATTTTTTGTTCAAAAATGGTTGCCTAGGCTTGGCCAAGGCTTCCAAAGTTTATTTTGCAATTTTCTCATTTTTTCTTTATTTTTCATGAATTTTCGAATATAAAAATACTAAAAAATACTGAAAATATGAAAAATCATTTTTTGGTCAAAATTAGTTCTCTAAGCTTAGCCAAGGTTTCCAAAGTTAATTTTTCAATTTTATGAATTTTTATGGATTTTTCAAAAAATAAAAATGCCGAAAAATACTGAAAATTTTTAAAAGAGAAAAGATGATT
C-Scaffold-11	30917075	30917427	ATTTTTAGTGATCTTTTCTTTTTTAAAGTTAACATAAAGTCCATCAAAATTCATAAAATAAAAAAAATCAATTTTAGAGACCTTGGCCAAGCCTAGGGAACCAATTTTGACCAAAAAATTATTTTCCATATTTTCAGTATTTTTCGGTATTTTTATTTTTGAAAATTAATAGAAAATCCATAAAAATTCATAAAATTGAAAAATCAACTTTGGGGACCTTGGCCAAGTCTAGGGAACCAATTTTGATCAAAAAATAATTTTTAATATTTTTTGCATTTTTTAATATTTTTAGTAAATTAGGAAAATATTTAATAAATAAAATGGCATTTGAAGCCACAAAAATATGAATAAAT
C-Scaffold-11	30922903	30923363	ATGGTTAATATGGGCTAAGAGTTAAGGCTTGGGCGTGAGGAATGACGGGCCGAAGGTGTAAATGGGCTTAGGGATCCATTTTAGGCTAAATTGATCAAATATGTGCTTATGGGCCTAGGTTAATTTGGTGGGCCTTTTAATGGACGAAAATTGAGGCTTAAATGGGCTGTATTTATGGGCTTGGATATGAAAATTTAGGGCCTAGAATGATACATGGGCTTAGAGAGTCAAATTGGGCCTAAATGAGTAAAATTGGACTTAATGGGCTTAGGTGAATTTTGGGCCTTGGGCCATAAACGAAAATTTATTATAATATTGGGCATTCCTAAATTAAATTATCAACAATTAAATATGGGCTTGAGAATGGTGGTTGGGCCTTAGGCTTCATTGGGCTTGGACTGGACTAATAAGCTTGATTTGGGTAATAAGTCTATGGGTCATAGAATGGGCTTAAAGTTAAT
C-Scaffold-11	30950201	30950534	TTTGGGGTCTGGTGATTCAAAAATTAAATTACAGGAAATAAATGACAGTAAATAAACACCTCCAATAAATGGTCCAGCCTTGGATTGGCCCTCTCTTTTGGGGTTTAATGGTACAAGAATTAAATTACAGAAATTTAAATAATAATAAGTAAAAAAACTCCAATGAGCGGCCTAGCATTGGCTTGGCTCTTCCCTTTGGGATTTAATGATGCAGGTATTTAAATTGTAGGTATTTAAATAACAGTAAGTAAAACCTCAAATGGGCGGCCTAGCATTGGCTTGGCTCTTCCCTTTGGGATTTAATGGTGCAGGTATTTAAATTGCAGGAAATGAA
C-Scaffold-11	30956123	30956623	CTCATCTTTTGGGTCTGATGATTCAAAAATTAAATTATAGGAAGTACATGACAGTGAATAAACACCTCCAATGGGAGGCCTAGCATTGGCTTGGCTCTTCCCTTTGGGATTTAAGGTACAGGTATTTAAGTTGCAAGTATTTAGACTACTGTAAGTAAAAATGGGAGGCTAAGCAGGCTGGCTCTTCCTTGGGATTTAAGGGTATTTAAGTGCAGGTATTAATACTGTAAGTAAAAACCTCAATGGGAGGCTAGCATTGGCTTGGCTCTTCCCTTTGGGATTTAAGGTACAGGTATTTAAGTTGCAGGTATTTAACTACTGTAAGTAAAAACCTCCAATGGGAGGCTAAGCATTGGCTTGGCTCTTCCCTTTGGGATTTAAGGTACAGGTATTTAAGTTGCAGGTATTTAACTACTGTAAGTAAAAACCTCCAATGGGAGGCTAAGCATTGGCTTGGCTCTTCCCTTTGGGATTTATGGTGCAGGTATTTAAATTGCGGAT
C-Scaffold-11	30957245	30957817	AACTCCCATCATCTTCAAAATTCTCTCTCTTTTGGTATTTTCTTTCTCTCAAATTTTTCTTCAATCTCCCAAAACTCTCTCAAACATCCAAAATTTTCTCTCCAAAAAAAATCCTCCCAAACACTTCAAATTTTCTCTCTCAAGAATCCTTTCTCAAGCTCACTTCTTTCTCCTTTTATAACCTACTCATCTATCTCCCATTCTAATTTTTCCACTAACTCTATCTCCCATTCTAATTTCTCCACTAACTCTTCTTCATTTTCATCTTCCATTCTCCATCTCTATCTCACATTCTAATCTCTCCACTAACTCTTCTTCATCTTCATCTTCCCTTCTCCATATTTATCTCCCATTCTAATTTCTCCACTAACTCTTCTTCATCTCCATCTTCCCTTCTCTATTCTTATCTTCCATTCTAATTTCTCTACTAACTCTTCTTCATCTCCATCTTCCCTTCTCTATTCTTATCTTATTTTCTCCATCCATTCTTCTCCAACTTCTCTTCTTCATCTCCTCTTCTTCATCTTCCCTTCTCTATTCTAATTTATCCACTAACTTTTCTTTTTATTATTT
C-Scaffold-11	30958312	30958605	TAAAAAAATTAAAATATATATAATATGAAAAATTATTTTTTGGTCAAAATTCGTTCCCTAGGCTTGGCTAAGGTTCCCAAAGTTGATTTTTCAATTTTATGAATTTTTATGGATTTTCTATTAATTTTTGAAAATAAATAAATAAATAATACGTAAAAATACTGAAAATATGAAAAATCGTTTTTTGGTCAAAATTGGTTCCCTAGGCTTGGCTAAGGTCCCCAAAGTTGATTTTTCAATTTTATGAATTTTTATGGATTTTTTATTACTTTAGCAATAGAAAAAATGATTAAA
C-Scaffold-11	30976157	30976490	TTTGGGGTCTGGTGATTCAAAAATTAAATTACAGGAAATAAATGACAGTAAATAAACACCTCCAATAAATGGTCCAGCCTTGGATTGGCCCTCTCTTTTGGGGTTTAATGGTACAAGAATTAAATTACAGAAATTTAAATAATAATAAGTAAAAAAACTCCAATGAGCGGCCTAGCATTGGCTTGGCTCTTCCCTTTGGGATTTAATGATGCAGGTATTTAAATTGTAGGTATTTAAATAACAGTAAGTAAAACCTCAAATGGGCGGCCTAGCATTGGCTTGGCTCTTCCCTTTGGGATTTAATGGTGCAGGTATTTAAATTGCAGGAAATGAA
C-Scaffold-11	30982183	30982659	GGTATTTAAGTTGCAAGTATTTAAACTACTGTAAGTAAAAACCTCCAATGGGAGGCTAAGCATTGGCTTGGCTCTTCCCTTTGGGATTTAAGGTACAGGTATTTAAGTTGCAGGTATTTAACTACTGTAAGTAAAAACCTCCAATGGGAGGCTAAGCATTGGCTTGGCTCTTCCCTTTGGGATTTAAGGTACAGGTATTTAAGTTGCAGGTATTTAACTACTGTAAGTAAAAACCTCCAATGGGAGGCTAAGCATTGGCTTGGCTCTTCCCTTTGGGATTTAAGGTGCAGGTATTTAACTACTGTAAGTAAAAACCTCCAATGGGAGGCTAAGCATTGGCTTGGCTCTTCCCTTTGGGATTTAAGGTGCAGGTATTTAAGTTGCAGGTATTTAACTACTGTAAGTAAAAACCTCCAATGGGAGGCTAAGCATTGGCTTGGCTCTTCCCTTTGGGATTTATGGTGCAGGTATTTAAAT
C-Scaffold-11	30982063	30982666	CTCATCTTTTGGGTCTGATGATTCAAAAATTAAATTATAGGAAGTACATGACAGTGAATAAACACCTCCAATGGGAGGCCTAGCATTGGCTTGGCTCTTCCCTTTGGGATTTAAGGTACAGGTATTTAAGTTGCAAGTATTTAAACTACTGTAAGTAAAAACCTCCAATGGGAGGCTAAGCATTGGCTTGGCTCTTCCCTTTGGGATTTAAGGTACAGGTATTTAAGTTGCAGGTATTTAACTACTGTAAGTAAAAACCTCCAATGGGAGGCTAAGCATTGGCTTGGCTCTTCCCTTTGGGATTTAAGGTACAGGTATTTAAGTTGCAGGTATTTAACTACTGTAAGTAAAAACCTCCAATGGGAGGCTAAGCATTGGCTTGGCTCTTCCCTTTGGGATTTAAGGTGCAGGTATTTAACTACTGTAAGTAAAAACCTCCAATGGGAGGCTAAGCATTGGCTTGGCTCTTCCCTTTGGGATTTAAGGTGCAGGTATTTAAGTTGCAGGTATTTAACTACTGTAAGTAAAAACCTCCAATGGGAGGCTAAGCATTGGCTTGGCTCTTCCCTTTGGGATTTATGGTGCAGGTATTTAAATTGCGGAT
C-Scaffold-11	30983294	30983856	TCATCTTCAAAATTCTCTCTCTTTTGGTATTTTCTTTCTCTCAAATTTTTCTTCAATCTCCCAAAACTCTCTCAAACATCCAAAATTTTCTCTCCAAAAAATTCTCCCAAACACTTCAAATTTTCTCTCTCAAGAATCCTTTCTCAAGCTCACTTCTTCCTCCTTTTATAACCTACTCATCTATCTCCCATTCTAATTTTTCCACTAACTCTATCTCCCATTCTAATTTCTCCACTAACTCTTCTTCATTTTCATCTTCCATTCTCCATCTCTATCTCACATTCTAATCTCTCCACTAACTCTTCTTCATCTTCATCTTCCCTTCTCCATATTTATCTCCCATTCTAATTTCTCCACTAACTCTTCTTAATCTCCATCTTCCCTTCTCTATTCTTATCTTCCATTCTAATTTCTCTACTAACTCTTCTTCATCTCCATCTTCCCTTCTCTATTCTTATCTTATTTTCTCCATCCATTCTTCTCCAACTTCTCTTCTTCATCTCCTCTTCTTCATCTTCCCTTCTCTATTCTAATTTATCCACTAACTCTTCTTTTTATTATTT
C-Scaffold-11	30984298	30984820	ATTTTTATATATTTTTGTAGCCTCAAATGCTATTATTTATTAAATATTTTCATAATTTCTAAAATATATAAACAATATATATAAATACAAAAAATTATTTTTTTGTTCGAAAATATTTGCCTAAGCTTGGCCAAGGCTCCAAACTTGATTTTTTAATTTTCTCATTTTTCTTAATTTTTTGTTTTTATGAATTTTCGAAAATAAAAATACCGAAAAATATCGAAAATATGAAAAATTATTTTTTGGTCAAAATTGGTTCCCTAGGCTTGGCTAAGGTTCCCAAAGTTGATTTTTCAATTTTATGAATTTTTATGGATTTTCTATTAATTTTCGAAAATAAATAAATAAATAATACGTAAAAATACTAAAAATATGAAAAATCGTTTTTTGGTCAAAATTGGTTCCCTAGGCTTGGCTAAGGTCCCCAAAGTTGATTTTTCAATTTTATGAATTTTTATGAATTTTTTTATTACTTTAGCAATAGAAAAAATGATTAAAAATCAGGTGTCAACACAAATATATG
C-Scaffold-11	31009559	31009912	TGGAAGGTGGACAAGGACATGATGGAGAGGCCCGATCGCCGCGAGGAGCGCGAGGGCGACGAGGAGAGAGAGCATCCCCACCGCCACTGGAAGGAGGACAAGGACATGATGAAGAGGCTCGATCGCCACGAGGAGCGCGAGGACGACGAGGAGAGAGAGCATCCCCACCGCCACTGGAAGGAGGACAAGGACATGAAGAAGAGGCCCGATCGCCGCGAGGAGCGCGAGGGCGACGAGGAGAGAGAGCACCACCACCACCGCCGCTGGAAGGAGGTCAACGACATGATGAGGAGACCCCATCGCCCGGAGGAGGGCGAGGACGACGAGGAGCGAGAGCACCACCACCACCGCCAC
C-Scaffold-11	31009559	31009984	TGGAAGGTGGACAAGGACATGATGGAGAGGCCCGATCGCCGCGAGGAGCGCGAGGGCGACGAGGAGAGAGAGCATCCCCACCGCCACTGGAAGGAGGACAAGGACATGATGAAGAGGCTCGATCGCCACGAGGAGCGCGAGGACGACGAGGAGAGAGAGCATCCCCACCGCCACTGGAAGGAGGACAAGGACATGAAGAAGAGGCCCGATCGCCGCGAGGAGCGCGAGGGCGACGAGGAGAGAGAGCACCACCACCACCGCCGCTGGAAGGAGGTCAACGACATGATGAGGAGACCCCATCGCCCGGAGGAGGGCGAGGACGACGAGGAGCGAGAGCACCACCACCACCGCCACCATCACCACCATTTCCGCCACCACCACGATCATGAGGATGAGGAGGAGGAGCGCCACGGAGGTGAGGGCATC
C-Scaffold-11	31015271	31016949	TTTTTTTTTGTTTTTTAATATTTTGATATATGTTTTTAATTATATTTAAAATTTTATATGTAAATATAAATAATTATATAAATTAATATAAATAATCATATAAATAATTATATAAATTTTTAATTCATAAAAAATAATCATATAAATGATTATATAAATTTATATAATTATTTATAATTATATAACTACTTAATTATATTTAAAAATTTATAATTTTTAAATTTTTAAATGTAAATTTTTATTGAGGCTTATTAAGATATATGTAATTAATTTAGATAATTATATAATTAATTATATAAATTTTTAAATATGAAATTATATAAATAATCATATAAATAATTATATAAATTTTTTCAATATATTTAAAATTTATATATAATAAATTTTTATTTTGAAGCTCATTAAGATATATGTAATTAATTTATTTAGTATGTAAAAAATTAAAAAAATATTCACAAACTAAATTTATACAACTTTGTTAATATAGATAATTAATTTATTAAGATAAAATTTTCAATTAATATAACATATTCAGTATGTAAATGAATAATTAATTTATTAATATAATTTTTTTTTTACTTTTTATACAATTTTATGATTATATAAATTTATGAATATATATTCTTTTCCTTTTGAAGCTTATTTTTATCATGTAATAATCAATAATTAATTAAAAAATTTATTACTATGTATGTAATTAATTATAAATTATTTATTTATGTACTAAATAAATTATATTAATCGAAAATTTTATTTTTTAATTTAATATTTTTAGGTATTTTTATAATTTTATATTTATATACATATTTAATTTTTTATATTTATATTTAGAATATATTTTTTTTCTTTTCAAGTTTTTTGATAGCATAATTATCAATAATTAATTAGAAGATATATTAAGACATATGTAATTAATTTATTTACTATGTAAATATTTAATAAAAAATATTTACAAGACCGATGAGGGAGCTTTTTTTAATTTTGTATTTTTTTTCCATGTTTTTACATTCTAAATACATTATATTAATTGAAAATTTTATCTTAATATATTAATTATTTATATTAACAAAGTTATATAAATATAAAAAAATTTATGAATATTTTTTAATTGTTCACATACTAAATAAATTAATTACATATATCTTAATGAGCCTCAAAATAAAATTATATATACAAAAACTTATATAATTATTTATGTAATCGTATAAATTAATTAAGCATATCTTAATAAATTAATTACATATATCTTAATAAGCCTCAAAATAAAAAATTATATTTAAAAATTTATATAAAAACAAAATTTTAAATATAATTAAAAATTTATATAGTTATTAATATGAAGATTTTAAGTTATTTATATAAATTTATGTAATTATTTATATAAATTGATATTTAAAAAATTATATAATTATTTATGTAATTATATGTATAAATTTATATTTAAAAATTTATATAATTATTTATATGAATATTTTTTATTAATTAAAATTTTATATAATTATTTATATGATTATTTATATAAATTTGTGTGATTATTTATTTATAATAAATTTATATTTAAAAATTTTATTTTTTATATGATTATATGTATAAGTTTATATTTATACATTTATATAATTATTTATATTAATATATAAATTTTTAAATATAATTAAAAAATATAACAGAATATTTATAAA
C-Scaffold-11	31015288	31016948	ATATTTTGATATATGTTTTTAATTATATTTAAAATTTTATATGTAAATATAAATAATTATATAAATTAATATAAATAATCATATAAATAATTATATAAATTTTTAATTCATAAAAAATAATCATATAAATGATTATATAAATTTATATAATTATTTATAATTATATAACTACTTAATTATATTTAAAAATTTATAATTTTTAAATTTTTAAATGTAAATTTTTATTGAGGCTTATTAAGATATATGTAATTAATTTAGATAATTATATAATTAATTATATAAATTTTTAAATATGAAATTATATAAATAATCATATAAATAATTATATAAATTTTTTCAATATATTTAAAATTTATATATAATAAATTTTTATTTTGAAGCTCATTAAGATATATGTAATTAATTTATTTAGTATGTAAAAAATTAAAAAAATATTCACAAACTAAATTTATACAACTTTGTTAATATAGATAATTAATTTATTAAGATAAAATTTTCAATTAATATAACATATTCAGTATGTAAATGAATAATTAATTTATTAATATAATTTTTTTTTTACTTTTTATACAATTTTATGATTATATAAATTTATGAATATATATTCTTTTCCTTTTGAAGCTTATTTTTATCATGTAATAATCAATAATTAATTAAAAAATTTATTACTATGTATGTAATTAATTATAAATTATTTATTTATGTACTAAATAAATTATATTAATCGAAAATTTTATTTTTTAATTTAATATTTTTAGGTATTTTTATAATTTTATATTTATATACATATTTAATTTTTTATATTTATATTTAGAATATATTTTTTTTCTTTTCAAGTTTTTTGATAGCATAATTATCAATAATTAATTAGAAGATATATTAAGACATATGTAATTAATTTATTTACTATGTAAATATTTAATAAAAAATATTTACAAGACCGATGAGGGAGCTTTTTTTAATTTTGTATTTTTTTTCCATGTTTTTACATTCTAAATACATTATATTAATTGAAAATTTTATCTTAATATATTAATTATTTATATTAACAAAGTTATATAAATATAAAAAAATTTATGAATATTTTTTAATTGTTCACATACTAAATAAATTAATTACATATATCTTAATGAGCCTCAAAATAAAATTATATATACAAAAACTTATATAATTATTTATGTAATCGTATAAATTAATTAAGCATATCTTAATAAATTAATTACATATATCTTAATAAGCCTCAAAATAAAAAATTATATTTAAAAATTTATATAAAAACAAAATTTTAAATATAATTAAAAATTTATATAGTTATTAATATGAAGATTTTAAGTTATTTATATAAATTTATGTAATTATTTATATAAATTGATATTTAAAAAATTATATAATTATTTATGTAATTATATGTATAAATTTATATTTAAAAATTTATATAATTATTTATATGAATATTTTTTATTAATTAAAATTTTATATAATTATTTATATGATTATTTATATAAATTTGTGTGATTATTTATTTATAATAAATTTATATTTAAAAATTTTATTTTTTATATGATTATATGTATAAGTTTATATTTATACATTTATATAATTATTTATATTAATATATAAATTTTTAAATATAATTAAAAAATATAACAGAATATTTATAA
C-Scaffold-11	31015287	31016949	AATATTTTGATATATGTTTTTAATTATATTTAAAATTTTATATGTAAATATAAATAATTATATAAATTAATATAAATAATCATATAAATAATTATATAAATTTTTAATTCATAAAAAATAATCATATAAATGATTATATAAATTTATATAATTATTTATAATTATATAACTACTTAATTATATTTAAAAATTTATAATTTTTAAATTTTTAAATGTAAATTTTTATTGAGGCTTATTAAGATATATGTAATTAATTTAGATAATTATATAATTAATTATATAAATTTTTAAATATGAAATTATATAAATAATCATATAAATAATTATATAAATTTTTTCAATATATTTAAAATTTATATATAATAAATTTTTATTTTGAAGCTCATTAAGATATATGTAATTAATTTATTTAGTATGTAAAAAATTAAAAAAATATTCACAAACTAAATTTATACAACTTTGTTAATATAGATAATTAATTTATTAAGATAAAATTTTCAATTAATATAACATATTCAGTATGTAAATGAATAATTAATTTATTAATATAATTTTTTTTTTACTTTTTATACAATTTTATGATTATATAAATTTATGAATATATATTCTTTTCCTTTTGAAGCTTATTTTTATCATGTAATAATCAATAATTAATTAAAAAATTTATTACTATGTATGTAATTAATTATAAATTATTTATTTATGTACTAAATAAATTATATTAATCGAAAATTTTATTTTTTAATTTAATATTTTTAGGTATTTTTATAATTTTATATTTATATACATATTTAATTTTTTATATTTATATTTAGAATATATTTTTTTTCTTTTCAAGTTTTTTGATAGCATAATTATCAATAATTAATTAGAAGATATATTAAGACATATGTAATTAATTTATTTACTATGTAAATATTTAATAAAAAATATTTACAAGACCGATGAGGGAGCTTTTTTTAATTTTGTATTTTTTTTCCATGTTTTTACATTCTAAATACATTATATTAATTGAAAATTTTATCTTAATATATTAATTATTTATATTAACAAAGTTATATAAATATAAAAAAATTTATGAATATTTTTTAATTGTTCACATACTAAATAAATTAATTACATATATCTTAATGAGCCTCAAAATAAAATTATATATACAAAAACTTATATAATTATTTATGTAATCGTATAAATTAATTAAGCATATCTTAATAAATTAATTACATATATCTTAATAAGCCTCAAAATAAAAAATTATATTTAAAAATTTATATAAAAACAAAATTTTAAATATAATTAAAAATTTATATAGTTATTAATATGAAGATTTTAAGTTATTTATATAAATTTATGTAATTATTTATATAAATTGATATTTAAAAAATTATATAATTATTTATGTAATTATATGTATAAATTTATATTTAAAAATTTATATAATTATTTATATGAATATTTTTTATTAATTAAAATTTTATATAATTATTTATATGATTATTTATATAAATTTGTGTGATTATTTATTTATAATAAATTTATATTTAAAAATTTTATTTTTTATATGATTATATGTATAAGTTTATATTTATACATTTATATAATTATTTATATTAATATATAAATTTTTAAATATAATTAAAAAATATAACAGAATATTTATAAA
C-Scaffold-11	31015307	31016953	TAATTATATTTAAAATTTTATATGTAAATATAAATAATTATATAAATTAATATAAATAATCATATAAATAATTATATAAATTTTTAATTCATAAAAAATAATCATATAAATGATTATATAAATTTATATAATTATTTATAATTATATAACTACTTAATTATATTTAAAAATTTATAATTTTTAAATTTTTAAATGTAAATTTTTATTGAGGCTTATTAAGATATATGTAATTAATTTAGATAATTATATAATTAATTATATAAATTTTTAAATATGAAATTATATAAATAATCATATAAATAATTATATAAATTTTTTCAATATATTTAAAATTTATATATAATAAATTTTTATTTTGAAGCTCATTAAGATATATGTAATTAATTTATTTAGTATGTAAAAAATTAAAAAAATATTCACAAACTAAATTTATACAACTTTGTTAATATAGATAATTAATTTATTAAGATAAAATTTTCAATTAATATAACATATTCAGTATGTAAATGAATAATTAATTTATTAATATAATTTTTTTTTTACTTTTTATACAATTTTATGATTATATAAATTTATGAATATATATTCTTTTCCTTTTGAAGCTTATTTTTATCATGTAATAATCAATAATTAATTAAAAAATTTATTACTATGTATGTAATTAATTATAAATTATTTATTTATGTACTAAATAAATTATATTAATCGAAAATTTTATTTTTTAATTTAATATTTTTAGGTATTTTTATAATTTTATATTTATATACATATTTAATTTTTTATATTTATATTTAGAATATATTTTTTTTCTTTTCAAGTTTTTTGATAGCATAATTATCAATAATTAATTAGAAGATATATTAAGACATATGTAATTAATTTATTTACTATGTAAATATTTAATAAAAAATATTTACAAGACCGATGAGGGAGCTTTTTTTAATTTTGTATTTTTTTTCCATGTTTTTACATTCTAAATACATTATATTAATTGAAAATTTTATCTTAATATATTAATTATTTATATTAACAAAGTTATATAAATATAAAAAAATTTATGAATATTTTTTAATTGTTCACATACTAAATAAATTAATTACATATATCTTAATGAGCCTCAAAATAAAATTATATATACAAAAACTTATATAATTATTTATGTAATCGTATAAATTAATTAAGCATATCTTAATAAATTAATTACATATATCTTAATAAGCCTCAAAATAAAAAATTATATTTAAAAATTTATATAAAAACAAAATTTTAAATATAATTAAAAATTTATATAGTTATTAATATGAAGATTTTAAGTTATTTATATAAATTTATGTAATTATTTATATAAATTGATATTTAAAAAATTATATAATTATTTATGTAATTATATGTATAAATTTATATTTAAAAATTTATATAATTATTTATATGAATATTTTTTATTAATTAAAATTTTATATAATTATTTATATGATTATTTATATAAATTTGTGTGATTATTTATTTATAATAAATTTATATTTAAAAATTTTATTTTTTATATGATTATATGTATAAGTTTATATTTATACATTTATATAATTATTTATATTAATATATAAATTTTTAAATATAATTAAAAAATATAACAGAATATTTATAAAAAAA
C-Scaffold-11	31060102	31060386	ACGAGCGGAGGGCTCAGTTGGGGGATGATAACGGACAGAGGAAGTAGCGGTGGCATCCGCCAAATAAAAAAAAGGAAGAAGAAAATGTAGCAGGGGGCATCGAGAAAGAAAGGGGAGGAGACAGAGAAAAGGAGGGCAGTGACGGGCGCAGGGCTGACTAGGGGACGGTGGTGGATGGAGGAAGCGGCGGTGGTGTTGGCCAAATGTAAAGGAGGAAAAAGAAAATGCAGCAAGGGGCGTCGGGGAAGAAGAGGGAGGAGAGAGAGAAAAGGATGAGAGAGAAGA
C-Scaffold-11	31138874	31139360	CTCATCTTTTGGGTCTGATGATTCAAAAATTAAATTATAGGAAGTACATGACAGTGAATAAACACTTCCAATGGGAGGCCTAGCATTGGCTTGGCTCTTCCCTTTGGGATTTAAGGTACAGGTATTTAAGTTGCAAGTATTTAAACTACTGTAAGTAAAAACCTCCAATGGGAGGCTAAGCATTGGCTTGGCTCTTCCCTTTGGGATTTAAGGTACAGGTATTTAAGTTGCAGGTATTTAACTACTGTAAGTAAAAACCTCCAATGGGAGGCTAAGCATTGGCTTGGCTCTTCCCTTTGGGATTTAAGGTACATGTATTTAAGTTGCAGGTATTTACTACTGTAAGTAAAAACCTCCAATGGGAGGCTAAGCATTGGCTTGGCTCTTCCCTTTGGGATTTAAGGTACATGTATTTAAGTTGCAGGTATTTAACTACTGTAAGTAAAAACCTCCAATGGGAGGCTAAGCATTGGCTTGGCTCTTCCCT
C-Scaffold-11	31138874	31139360	CTCATCTTTTGGGTCTGATGATTCAAAAATTAAATTATAGGAAGTACATGACAGTGAATAAACACTTCCAATGGGAGGCCTAGCATTGGCTTGGCTCTTCCCTTTGGGATTTAAGGTACAGGTATTTAAGTTGCAAGTATTTAAACTACTGTAAGTAAAAACCTCCAATGGGAGGCTAAGCATTGGCTTGGCTCTTCCCTTTGGGATTTAAGGTACAGGTATTTAAGTTGCAGGTATTTAACTACTGTAAGTAAAAACCTCCAATGGGAGGCTAAGCATTGGCTTGGCTCTTCCCTTTGGGATTTAAGGTACATGTATTTAAGTTGCAGGTATTTACTACTGTAAGTAAAAACCTCCAATGGGAGGCTAAGCATTGGCTTGGCTCTTCCCTTTGGGATTTAAGGTACATGTATTTAAGTTGCAGGTATTTAACTACTGTAAGTAAAAACCTCCAATGGGAGGCTAAGCATTGGCTTGGCTCTTCCCT
C-Scaffold-11	31140072	31140740	CTTTAAACTCCCATCATCTTCAAAATTCTCTCTCTTTTGGTATTTTCTTTCTCTCAAAATTTTCTTCAATCTCCCAAAACTCTCTCAAACATCAAAAATTTTCTCTCAAAAAAATTCTCCCAAACACTTCAAATTTTCTCTCTCAAAATTCTCTCAAACACTTCCTCTCCCAAGAATCCTCCCAACACTTCAAATTTTCTCTCCCAAGAATCCCCAACACTTCAAATTTTCTCTCCAAAAAATTCCCCCCTCAAGCTCACTTCTTCCTCCTTTTATAATCTACTCATCTATCTCCCATTCTAATTTTTCCACTAACTCTATCTCCCATTCTAATTTCTCCACTAACTCTTCTTCATTTTCATCTTCCATTCTCCATCTCTATCTCACATTCTAATCTCTCCACTAACTCTTCTTCATCTTCATCTTCCCTTCTCCATATTTATCTCCCATTCTAATTTCTCCACTAACTCTTCTTCATCTCCATCTTCCCTTCTCTATTCTTATCTTCCATTCTAATTTCTCTACTAACTCTTCTTCATCTCCATCTTCCTTCTCTATTCTTATCTTATTTTCTCCATCCATTTTTCTCCAACTTCTCTTCTTCATCTCCTCTTCTCCATCTTCCCTTCTCTATTCTAATTTATCCACTAACTCTTCTTTTTGTTATTT
C-Scaffold-11	31150247	31151017	TTTTTTTATTATTTTTATTATTTTTTTAAAGGAATGTGACAAAATCTCTTGACGTTTACTAAAAATTTTGAAGGAATTTCCTTTTTATCAAAATAAATTTTCAGAGGTAAATTTGTCAGGAAACTTTTATTTTTATTGAAGTGGGAAAGACATGACAGAAATCCTTTATTGCTTAACAAAATTCCCCCGAGATATTAGTCTAATTTTATTTAGAGAAAAGTTTCTTAGAAAAACATGAGCGAATTTTTCGAAAAGAATTTTTGTTGCAAGTTTTTATAATTTGAAAGAATGTGATAAAATCACTTGATGTTTACCAAAGTTTTTTTTTTAAGGATTTTTTCTTTTTATCGAAATAAATTTTCAGAGGAAAATTTGTCAGGAAAATTTCATTTTTATTGAAGCAAGAAAAACATGACAAGAATCTCTTATTGGTCAATACAATTCCCCCGAGACATTAGTCTAATTTTATTTAGAGAAAGTTTTCTTAGAAAAACATAGGCGAATTTCTCGAGAAGAATTTTCTTGCAAGTTTTTATAATTTGAAAATTGTGATAAAATCACTTGATGTCTACTAGAGTTTTTTTTTGAAGTAATTTTTCTTTTTATTGAAATAAATTTTCAGAGGAAAATTTTTTCAGGAAAATTTCATTTTTATTGAAGCAATAAAAACATGACAAAAATCCCTTATTGGTTAATAAAATTCCCATGAAGGGATTTTTTCACATCATTTTTTCAAAAAAAAATTTTTAAAAAGAAATGAGGGACAAATTT
C-Scaffold-11	31152247	31152862	CTACTTATCTTTTGGGTCTGATGATTCAAAAATTAAATTATAGGAAGTACATGACAGTGAATAAACACTTCCAATGGGAGGCTAGCATTGGCTTGGCTCTTCCCTTTGGGATTTAAGGTACAGGTATTTAAGTTGCAAGTATTTAACTACTGTAAGTAAAAACCTCCAATGGGAGGCTAAGCATTGGCTTGGCTCTTCCCTTTGGGATTTAAGGTACAGGTATTTAAGTTGCAGGTATTTAACTACTGTAAGTAAAAACCTCCAATGGGAGGCTAAGCATTGGCTTGGCTCTTCCCTTTGGGATTTAAGGTACATGTATTTAAATTGCAAGTATTTAACTACTGTAAGTAAAAACCTCCAATGGGAGGCTAAGCATTGGCTTGGCTCTTCCCTTTGGGATTTAAGGTATAGGTATTTAAGTTGCAGGTATTTAACTACTGTAAGTAAAAACCTCCAATGGGAGGCTAAGCATTGGCTTGGCTCTTCCCTTTGGGATTTAAGGTACAGGTATTTAAGTTGCAGGTATTTAACTACTGTAAGTAAAAACCTCCAATGGGAGGCTAAGCATTGGCTTGGCTCTTCCCTTTGGGATTTATGGTGCAGGTATTTAAATTGC
C-Scaffold-11	31153727	31154154	TTCCCCCCTCAAGCTCACTTCTTCCTCCTTTTATAATCTACTCATCTATCTCCCATTCTAATTTTTCCACTAACTCTATCTCCCATTCTAATTTCTCCACTAACTCTTCTTCATTTTCATCTTCCATTCTCCATCTCTATCTCACATTCTAATCTCTCCACTAACTCTTCTTCATCTTCATCTTCCCTTCTCCATATTTATCTCCCATTCTAATTTCTCCACTAACTCTTCTTCATCTCCATCTTCCCTTCTCTATTCTTATCTTCCATTCTAATTTCTCTACTAACTCTTCTTCATCTCCATCTTCCCTTCTCTATTCTTATCTTATTTTCTCCATCCATTTTTCTCCAACTTCTCTTCTTCATCTCCTCTTCTCCATCTTCCCTTCTCTATTCTAATTTATCCACTAACTCTTCTTTTTGTTATTT
C-Scaffold-11	31153462	31154154	TTTGTGATGATAACCCTAGCTTTAAACTCCCATCATCTTCAAAATTCTCTCTCTTTTGGTATTTTCTTTCTCTCAAAATTTTCTTCAATCTCCCAAAACTCTCTCAAACATCAAAAATTTTCTCTCAAAAAAATTCTCCCAAACACTTCAAATTTTCTCTCTCAAAAATTCTCTCAAACACTTCCTCTCCCAAGAATCCTCCCAAACACTTCAAATTTTCTCTCCCAAGAATCCCCCAACACTTCAAATTTTCTCTCCAAAAAAATTCCCCCCTCAAGCTCACTTCTTCCTCCTTTTATAATCTACTCATCTATCTCCCATTCTAATTTTTCCACTAACTCTATCTCCCATTCTAATTTCTCCACTAACTCTTCTTCATTTTCATCTTCCATTCTCCATCTCTATCTCACATTCTAATCTCTCCACTAACTCTTCTTCATCTTCATCTTCCCTTCTCCATATTTATCTCCCATTCTAATTTCTCCACTAACTCTTCTTCATCTCCATCTTCCCTTCTCTATTCTTATCTTCCATTCTAATTTCTCTACTAACTCTTCTTCATCTCCATCTTCCCTTCTCTATTCTTATCTTATTTTCTCCATCCATTTTTCTCCAACTTCTCTTCTTCATCTCCTCTTCTCCATCTTCCCTTCTCTATTCTAATTTATCCACTAACTCTTCTTTTTGTTATTT
C-Scaffold-11	31160443	31160913	ACATCAATGTTGACACTTGATTTTTAGCCAATTTTATTTTTAGAAAATCCATAAAAATTCATAAAATTGAAAAATCAACTTTGGGGACCTCAGCCTAGCCTAGGGAACCAATTTTGAGCAAAAAATAATTTTCCTTATTTTTCATATTTTTCTCTATTTTATTTTCAAAAATTCATAAAAAAATAAATAAAAAGTGAGAAAATTGCAAAATCAACTTTGGGGACCTTGGTTTGGCCTAGGAAACCAATTTTGAGCAAAAAATAATTTTCCTTATTTTACATATTTTTCTCCATTTTATTTTCAAAAATTCATAAAAAAAAATAAATAAAAAGTGAGAAAATTGCAAAATTGACTTTGGTGACCTCAGCCTAGCCTAGAGAACCAATTTTGAACAAAAAATAATTTTCCTTATTTTTTGCATTTTTAATATTTTTAGGAATTAAGAAAATAATAAAAATCAATAAAAAATAG
C-Scaffold-11	31162935	31163507	AATTAAAATAAGGTTAAAAAATAAATAAAATATAAAAAAAAATCTAAAAAAAACTAGCAAAAATGATAAAAATTAACATAAAAAATTAGAAAAAATAGGAAAATAAAAAGTGAAAAAAATAATACAAAAATAGAATAAAAATATATAAAAATAATAAAAAATTTTCTGAAAATCCTAAAAAAATTTTTAAAAAAAAATTTCGGGAACTATGGGAAAATAAATAAATAAAAATCAATAGAAAAATTGTAAAAATTCGTAGAAACCTAAAAAAACTCAGAAAAATTGTTAAAACATATAAAAAATGTTTTGAAAAATTTAGGAAAAGTGTTAGAAAATAAAAATAAAAATCCCAAAAAATATATAAAAATATTCTAAAAAAATAGGAAAATCCCTAGAAAGTCTTAGAAAATCCTAAAATGAAAAAATAAAAATTTCAGAAAATATAGAAAATATTCTAAAAAATAGGAAAATCCTTAGAAAATTCTTAAAAACTCTAAAAAATTCTAAAAAAAATATAAAAAAATTTTAGAAAAATCAAAGAAATTCCTAAAAATCGTGAAAATTAAGGAAAAA
C-Scaffold-11	31204744	31205350	AAAGTAATTAAAAATAAAAAATAATTAAAGAATAAAATAATTAAAATAAAAATAATTTTTTAGAAAATAAAAAAGATAAATAAAATCAAAATAATAAAAATAAATAATAAAATAAAATGATTAAAAATAAAAAAATAATTTTTTTCGAAATAATAAAAAATAAAAAAAAATCGAAACAATAAAATAATTAAAAATGAAAACTAATTTTTTCAAAAAATAAAAAAGATTAAAATAAAATAATAAAAATAAATAATAAAAATAAATAATAATTTAAAATAAAATGGTTAAAAATAATTTTTTTTGAAATAATAAAAATAATGTAAAATAAAATAATAAAATAATAAACGAAATAATAAAAATAAATAATAAATAATAAAAATTAATTAATTAAAAAAATAAAAAAAATCGAAAAAATAAAAAATAAAATTTTCAAAAAATAAAATAAAAAATAGCTTTTAAAAAAATAATTAAAAATAAAATAATTAAAAATCAAAAAATATTCTAAATATTAAAAATTAAGAAATCTTGTCGCTAAGAAATCTTATCTCTAAGAAATTCTATCTCCTTACTTTATTAGACCAATTAATTAATTACAATATTAATTAAT
C-Scaffold-11	31204742	31205354	TGAAAGTAATTAAAAATAAAAAATAATTAAAGAATAAAATAATTAAAATAAAAATAATTTTTTAGAAAATAAAAAAGATAAATAAAATCAAAATAATAAAAATAAATAATAAAATAAAATGATTAAAAATAAAAAAATAATTTTTTTCGAAATAATAAAAAATAAAAAAAAATCGAAACAATAAAATAATTAAAAATGAAAACTAATTTTTTCAAAAAATAAAAAAGATTAAAATAAAATAATAAAAATAAATAATAAAAATAAATAATAATTTAAAATAAAATGGTTAAAAATAATTTTTTTTGAAATAATAAAAATAATGTAAAATAAAATAATAAAATAATAAACGAAATAATAAAAATAAATAATAAATAATAAAAATTAATTAATTAAAAAAATAAAAAAAATCGAAAAAATAAAAAATAAAATTTTCAAAAAATAAAATAAAAAATAGCTTTTAAAAAAATAATTAAAAATAAAATAATTAAAAATCAAAAAATATTCTAAATATTAAAAATTAAGAAATCTTGTCGCTAAGAAATCTTATCTCTAAGAAATTCTATCTCCTTACTTTATTAGACCAATTAATTAATTACAATATTAATTAATTTAG
C-Scaffold-11	31204735	31205353	ATTTTCTTGAAAGTAATTAAAAATAAAAAATAATTAAAGAATAAAATAATTAAAATAAAAATAATTTTTTAGAAAATAAAAAAGATAAATAAAATCAAAATAATAAAAATAAATAATAAAATAAAATGATTAAAAATAAAAAAATAATTTTTTTCGAAATAATAAAAAATAAAAAAAAATCGAAACAATAAAATAATTAAAAATGAAAACTAATTTTTTCAAAAAATAAAAAAGATTAAAATAAAATAATAAAAATAAATAATAAAAATAAATAATAATTTAAAATAAAATGGTTAAAAATAATTTTTTTTGAAATAATAAAAATAATGTAAAATAAAATAATAAAATAATAAACGAAATAATAAAAATAAATAATAAATAATAAAAATTAATTAATTAAAAAAATAAAAAAAATCGAAAAAATAAAAAATAAAATTTTCAAAAAATAAAATAAAAAATAGCTTTTAAAAAAATAATTAAAAATAAAATAATTAAAAATCAAAAAATATTCTAAATATTAAAAATTAAGAAATCTTGTCGCTAAGAAATCTTATCTCTAAGAAATTCTATCTCCTTACTTTATTAGACCAATTAATTAATTACAATATTAATTAATTTA
C-Scaffold-11	31204645	31205266	AAATGAGAAACAAAAAAAAACTTACTTCTGTATTTCCGAAACAATTTTTAGAAACACATTTGAAATATTTATTTGGGAACAATTGGGAACATTTTCTTGAAAGTAATTAAAAATAAAAAATAATTAAAGAATAAAATAATTAAAATAAAAATAATTTTTTAGAAAATAAAAAAGATAAATAAAATCAAAATAATAAAAATAAATAATAAAATAAAATGATTAAAAATAAAAAAATAATTTTTTTCGAAATAATAAAAAATAAAAAAAAATCGAAACAATAAAATAATTAAAAATGAAAACTAATTTTTTCAAAAAATAAAAAAGATTAAAATAAAATAATAAAAATAAATAATAAAAATAAATAATAATTTAAAATAAAATGGTTAAAAATAATTTTTTTTGAAATAATAAAAATAATGTAAAATAAAATAATAAAATAATAAACGAAATAATAAAAATAAATAATAAATAATAAAAATTAATTAATTAAAAAAATAAAAAAAATCGAAAAAATAAAAAATAAAATTTTCAAAAAATAAAATAAAAAATAGCTTTTAAAAAAATAATTAAAAATAAAATAATTAAAAATCAAAAAATATTCTAAATATTAAAAATTAAGAAA
C-Scaffold-11	31227782	31229238	TCTCTCTCGGTGATTTTACAGAGGTCGAAGGAATGGGAAACGTAAAAGAAAAAGAAAAAAGGAGTATGGGTAATTAGCGACGAACAAAGAAGTCGTCACTAATCAATGACAACCAAAGGCATCGTCACTAATTAGCGACAACTAAAAGTTATTCATCGCTAATTTTGTGACGAAATTAGCGATGAAATTAGCAACAACCAATTATAATAAAAATTCACCAAACCAAAAAAGTCGCCAATATCGTCAACAATTAGCAACGAAAAAGTGTGTCATCGCTAATTAGCAATGACCAGGAGTTGCCATCGCTAATTAGCGACGACAAAGAATTATCTTTGCTAATTAGAGACGAAAAAAATTTCATCACTAATTTTGCAATGAAATTAGCGACGACCTAAATTAACAATGAAATTAGCGACGACCAATTATAATAAAAATTCACCAAACTAAAAAAGTCGACAAAATCGTCAACAATTAGCGATGAAAAAGTGTGTGGTTGCTAATTAGAAACGATAAGGAGGTGCCGCCGCTAATTAGCAATGACAAGGAATTATCGTCGCTAATTAGCAATGAAAAAAAAATTATCGTTACTAATTTTGTGACGAAGCGGCGACCTAAATTAGCGACAACCTAAATTAGCGATGAAATTAATGATGAGCAATTATAATAGAAATTCACCAAACCGAAAAAGTTGCCAATATTGTTAACAATTAGCGACGACAAGGAATTGTCTTTGTTAATTAGCGATGAAAAAAAATATTGTCGCTAATTTTGCGACGAAATTAGCAACGACCTAAATTAGCGACAAGCAATTTTAATAGAAATTCACCAAACCAAAAAATTCACCAATATCGTCAACAATTAGCGACGAAAAGGTGTGTCATCGCTAATTAGCATCGACCAGGAGTTGCCATCGCTAATTAGCGATGAAAAAAATGCCGTAGCTAATTTTCTGACGAAATTAGTGACAATCTAAATTAGCGACAAAATTAGTGACGACCAATTATAATAAAAATTCACCAAACCAAAAAAGTCGCCAATATCGTCAACATTAGGGACGAAAAGGTGTGTTGTCACTAATTAGCGATGACCATGAGTTGTTGTCGCTAATTAGCTACGACAAGGAATTATAGTCACTAATTAGCGAAAAAAAAATGTCGTTGCTAATTTTGCGACGAAATTAGCGACAACCTAAATTAGCGAAGACTAATTATAATAAAAATTCACCAAACCAAAAAAGTTGCCAATATCGTCAACAATTAGCGATGACCATGAGTTGCCGTCACTAATTAGCGACAACAAGGAATTATCGTTGCTAATTAGCGACGAAAAAAATGTCGTTGCCAATTTTGCGAAGAAATTAGCGACGAAATTAGCGATGACCAATTATAATAAAAATTCACCAACCCAAAAAAGTTGCCAATATCATCAACAATTAGCGACGAAAAGGTGTGTGTTAA
C-Scaffold-11	31228310	31229247	AATTAGCAATGACAAGGAATTATCGTCGCTAATTAGCAATGAAAAAAAAATTATCGTTACTAATTTTGTGACGAAGCGGCGACCTAAATTAGCGACAACCTAAATTAGCGATGAAATTAATGATGAGCAATTATAATAGAAATTCACCAAACCGAAAAAGTTGCCAATATTGTTAACAATTAGCGACGACAAGGAATTGTCTTTGTTAATTAGCGATGAAAAAAAATATTGTCGCTAATTTTGCGACGAAATTAGCAACGACCTAAATTAGCGACAAGCAATTTTAATAGAAATTCACCAAACCAAAAAATTCACCAATATCGTCAACAATTAGCGACGAAAAGGTGTGTCATCGCTAATTAGCATCGACCAGGAGTTGCCATCGCTAATTAGCGATGAAAAAAATGCCGTAGCTAATTTTCTGACGAAATTAGTGACAATCTAAATTAGCGACAAAATTAGTGACGACCAATTATAATAAAAATTCACCAAACCAAAAAAGTCGCCAATATCGTCAACATTAGGGACGAAAAGGTGTGTTGTCACTAATTAGCGATGACCATGAGTTGTTGTCGCTAATTAGCTACGACAAGGAATTATAGTCACTAATTAGCGAAAAAAAAATGTCGTTGCTAATTTTGCGACGAAATTAGCGACAACCTAAATTAGCGAAGACTAATTATAATAAAAATTCACCAAACCAAAAAAGTTGCCAATATCGTCAACAATTAGCGATGACCATGAGTTGCCGTCACTAATTAGCGACAACAAGGAATTATCGTTGCTAATTAGCGACGAAAAAAATGTCGTTGCCAATTTTGCGAAGAAATTAGCGACGAAATTAGCGATGACCAATTATAATAAAAATTCACCAACCCAAAAAAGTTGCCAATATCATCAACAATTAGCGACGAAAAGGTGTGTGTTAACACCTGATT
C-Scaffold-11	31229243	31229568	TGATTTTTAATTATTTTCGAAAATTAATATAAAATATATAAAAAATTCATAAAATTAAAAAATCAACTTTGGGGACCTTGTCCAAACCTAGGGAACCAATTTTGACCAAAAAATGATTTTTCGTATTTTCAGTATTTTTCGATATTTTTATTTTCAAAATTCATAAAAAAATCAAGAAAAATGAGAAAATTGCAAAATCAACTTTGGAAGCTTTGGCCAAGCTTAGGCAACTATTTTTGAGAAAAAAAATAATTTTTCATATTTTTGTATTTTTTAAATATATTTTTTAGAAATTAGGAAAATATTTCATAAATAATAGCATTTGA
C-Scaffold-11	31230755	31231049	CACTGGAGGTCGTTTATTTCTTGCAATTTAAATTCCTGCACCATTAAATCCCAAAGGGAAGAGCTAAGCCAATGCTAGGCCGCCCATTGGAGGTTTTTACTTACTACAATTTAAATTCATGCACCATTTAACCCCAAAGGGAAGAGCCAAGCCAATGCTAGGCCGCCCATTGGAGGTTTTTACTTACTGCAATTTAAATTCCTGCACTATCAAACCCCAAAGGGAAGAGCCAAGCCAATGCTAGGCCGCCCATTGAAGGTTTTTACTTACCGTTATTTAAATTCCCGCAATTTAA
C-Scaffold-11	31236192	31238552	AAAGTCGCTCATTAGTGACGAACAGAACATTTTCGTCGCTAATTTGCGACGAACTTATTGCATCGTCGCTAATTTTGCTACGAATTTCCAAATTCGTCGCTAACTTTGTTTGGGCTAATTAGTGACGAATTTGGAAATTTGTCGCTAATTTTGCTACGAATGTCCAAATTCGTTGCTAATTTTCTGACGATTTTTTGTTTGTGGCTAATTTTGCGACGAATTTCCGAATTTTTCGCTAACTTTGCGACAAATTTCTAAATTCGCCGCGAATTTTCTGACAGTGGCTAATTTTGCGACGAATTTATGAATTCGTCGGTAATTTTGTTTGGGCTAATTAGCGACGAATTTGGAAATTCGTCGCTAATTTTGCTACGAATTTCTAAATTCGTCACTAATTTTGTTTGGGCTCATTAGCGACGAATTTAGAAATTCGTAGCAAAATTAGCGACGAATTTCCAAATTCGTCTCTAAATTTCTGACGATTTTTTGTTTGTGGCTAATTTTGTGACGAATTTCCGTATTCATTGCTAATTTTGCGACGAATTTCTCAATTCGTCGCTAATTTTCTGACGAATTGTGTTTCGTCGCTATTTTATTTCTAATTTCCGTCGCTAATCCTCTTTCATGCCATTATTATATGTTTGCTCTAGTTTTTGTTGTTTTTTTATATTGAAATGGTTTTTCTTTATCCATGGACAATGAGTTTCGATGTATTGAGGGGTATTCGTATTTATAATAGCTTTAATTTTTGTTCTTATCCTAATTGTTGGTTTAGTTTATGCATGGTGAAAAGGAGCATTGGAATGGTCTTAGTTCCTGAATATTTAGACAATAAAAAAAGTAAAAAAAAAAACATTGAGACAGTTATAAATTTCATAGAATTTCCCTTGCTTGCTCGAACAACCCAAAATTTAGTTATTTCAACTACATCAAATGATCTTTCAAATTGGTCAAGGCTCTCTAGTTTATGGGGGCTTTTTTATGGTACCAGTTATTGCTTCATTGAATTTGCTTCGTTAATAGGTATTTTTCAACGTTGTCGCTAATAATTAGCGATGAAAATCAATTTCATCGCTAATTTTTCGTGGCTAAAAACCCTTATTTTTGTAAGGCTTGCTTTCAATCAATTTTCGCTAGAAATAGCTGACATGACGATCCAGTCATCACCGATTGTCCTACCTAGTGCCTCTCTAGAAGAATCACATTGGAATTTCTTCCAAAATTAGGTTGTGTCTGTTCACGAAAAATTCAAGATTGGGAAAGCATTCTTCGATCGGAATAACAAATGTGTGACAAAAGTTATTTTCATCGCAATTTTACGACGAATTCACTTTCATCGCTAATTTTTTGCGAGTAAAATCTCTTTTTTTGTAGTGATAGTTTTACATAAACAAATGTCACGTGACTTAAATTTCAGTAACATTGATATGTTATCTTTGAAAAATCGATGATGTGATAAGAAAGTGCATAAATTACGATTCATAAGAGTTTCAGATCTCGATTCATTTATTTATTTTTATGCAAAGAGAGAGGAGTCAGAAAAAATATCAATTGTTCTTGATACATATAGGCCCCATACAAGTAAGTCATTAGATCGTGTATGTCTTTTGTGATATCAACATGATCTAACGAATTGGATACTTTAGATTATTGGTTGCAAATGTCATTGCTAATTAGTATTTATCGCCAATTAGTGACAATTAAGTATTTCGTTGCTAATTTTGCGATTAATACATTTTGTCGCCAATTAGCGATGACTAAGTATTTCGTCGCTAATTTGGCGACTAAATACTTGTCGAAACTTTAGCGACAAAGTTTGACACAAATGCGCTGTCACAAAAATTGGCGCCATGCTACACGAATATTAGCGATGACTTCTATGGGCAAAAATTCGTTTTCATCGCTAATTTTTCGTGGCTAAAATCAAATTTTTTGTGGAATTTTGCGATGAAAGCAATTTTCGTGGCAAAATTCGTCGCGAATTTGCGACAAATTATTTTTCGTCGCAAAATTACGAAATTTTTTCCGTCACAAAATTCGTTGCAAATTAGTCACAAATTTTTTTCGTCGCAAAAGTTGTCGCAAATTAGTGACGAATATTTTTTCGTGGCAAAATTCGTCGCTAATTTGCGACGAATATTTTTTCGTGGCAAAATTAGCGACGAATATTTGTTCGTGGCAAAATTCGTCGCTAATTAGCCACGAATATTTTTTTGTCGCAAATTAGCGAGGAATAGTTTTTCGTCGTAAAATTCGTCGCAAATTAGCAACGAATATTTTTCAGTCGCAAAATTCGTCGCAAATTAGCGACGAATTAATTTCGTCGCTAATTTTTCGTGGCTAAATGGCTTTTTTTTTGTA
C-Scaffold-11	31236229	31236814	GCTAATTTGCGACGAACTTATTGCATCGTCGCTAATTTTGCTACGAATTTCCAAATTCGTCGCTAACTTTGTTTGGGCTAATTAGTGACGAATTTGGAAATTTGTCGCTAATTTTGCTACGAATGTCCAAATTCGTTGCTAATTTTCTGACGATTTTTTGTTTGTGGCTAATTTTGCGACGAATTTCCGAATTTTTCGCTAACTTTGCGACAAATTTCTAAATTCGCCGCGAATTTTCTGACAGTGGCTAATTTTGCGACGAATTTATGAATTCGTCGGTAATTTTGTTTGGGCTAATTAGCGACGAATTTGGAAATTCGTCGCTAATTTTGCTACGAATTTCTAAATTCGTCACTAATTTTGTTTGGGCTCATTAGCGACGAATTTAGAAATTCGTAGCAAAATTAGCGACGAATTTCCAAATTCGTCTCTAAATTTCTGACGATTTTTTGTTTGTGGCTAATTTTGTGACGAATTTCCGTATTCATTGCTAATTTTGCGACGAATTTCTCAATTCGTCGCTAATTTTCTGACGAATTGTGTTTCGTCGCTATTTTATTTCTAATTTCCGTCGCTAATCCTCTTT
C-Scaffold-11	31236395	31236906	GCTAATTTTGCGACGAATTTCCGAATTTTTCGCTAACTTTGCGACAAATTTCTAAATTCGCCGCGAATTTTCTGACAGTGGCTAATTTTGCGACGAATTTATGAATTCGTCGGTAATTTTGTTTGGGCTAATTAGCGACGAATTTGGAAATTCGTCGCTAATTTTGCTACGAATTTCTAAATTCGTCACTAATTTTGTTTGGGCTCATTAGCGACGAATTTAGAAATTCGTAGCAAAATTAGCGACGAATTTCCAAATTCGTCTCTAAATTTCTGACGATTTTTTGTTTGTGGCTAATTTTGTGACGAATTTCCGTATTCATTGCTAATTTTGCGACGAATTTCTCAATTCGTCGCTAATTTTCTGACGAATTGTGTTTCGTCGCTATTTTATTTCTAATTTCCGTCGCTAATCCTCTTTCATGCCATTATTATATGTTTGCTCTAGTTTTTGTTGTTTTTTTATATTGAAATGGTTTTTCTTTATCCATGGACAATGAGTTTCGATGTATT
C-Scaffold-11	31237898	31238524	ATTTCGTTGCTAATTTTGCGATTAATACATTTTGTCGCCAATTAGCGATGACTAAGTATTTCGTCGCTAATTTGGCGACTAAATACTTGTCGAAACTTTAGCGACAAAGTTTGACACAAATGCGCTGTCACAAAAATTGGCGCCATGCTACACGAATATTAGCGATGACTTCTATGGGCAAAAATTCGTTTTCATCGCTAATTTTTCGTGGCTAAAATCAAATTTTTTGTGGAATTTTGCGATGAAAGCAATTTTCGTGGCAAAATTCGTCGCGAATTTGCGACAAATTATTTTTCGTCGCAAAATTACGAAATTTTTTCCGTCACAAAATTCGTTGCAAATTAGTCACAAATTTTTTTCGTCGCAAAAGTTGTCGCAAATTAGTGACGAATATTTTTTCGTGGCAAAATTCGTCGCTAATTTGCGACGAATATTTTTTCGTGGCAAAATTAGCGACGAATATTTGTTCGTGGCAAAATTCGTCGCTAATTAGCCACGAATATTTTTTTGTCGCAAATTAGCGAGGAATAGTTTTTCGTCGTAAAATTCGTCGCAAATTAGCAACGAATATTTTTCAGTCGCAAAATTCGTCGCAAATTAGCGACGAATTAATTTCGTCGCTAATTT
C-Scaffold-11	31284133	31284429	CTAAATTAGTACACTCGTCAACTGCCAAGTATTATCTAACTCAGCGATATATGGTAAAATTTAACGAAAACTAATGAAGGGTAAATTTGTTGGTCAAAAAATTAGTTTGGGGTACGTTTGTCACAGGTATGTAAGTTTTGGATTTTTGCCAAACCGGTACATTCGTCAATTGCCAAGTGTTATCTAACTCAGCAATATATGATAAAATTTAACGAAAACTAATGGAGGGTAAATTTATTGGTCGAAAAATTATTTTGGGATACGTTTGTCACAGGTATATAAGTTTTGGATTTTTGC
C-Scaffold-11	31304098	31304394	CTAAATTAGTACACTCGTCAACTGCCAAGTATTATCTAACTCAGCGATATATGGTAAAATTTAACGAAAACTAATGAAGGGTAAATTTGTTGGTCAAAAAATTAGTTTGGGGTACGTTTGTCACAGGTATGTAAGTTTTGGATTTTTGCCAAACCGGTACATTCGTCAATTGCCAAGTGTTATCTAACTCAGCAATATATGATAAAATTTAACGAAAACTAATGGAGGGTAAATTTATTGGTCGAAAAATTATTTTGGGATACGTTTGTCACAGGTATATAAGTTTTGGATTTTTGC
C-Scaffold-11	31314986	31315525	ATTTTTAATCATTTTTTCTATTGCTAAAGTAATAAAAAATTCATAAAAATTCATAAAATTGAAAAATCAACTTTGGGGACCTTAGCCAAGTCTAGGGAACCAATTTTGACCAAAAAATGATTTTTCATATTTTTAGTATTTTTTATTTATTTATTTTCGAAAATTAATAGAAAATTCATAAAAATTCATAAAATTGAAAAATTAACTTTGGGAACCTTAGCCAAGCCTAGGAAACCAATTTTGACCAAAAAAATAAATTTTCATATTTTCGATATTTTTCGGTATTTTTATTTTCGAAAATTCATAAAACAAAAAATAAAGAAAAAAATGAGAAAATTGCAAAATCAACTTTGGAAGCCTTGGCCAAGCCTAGGCAACCATTTTTGAACAAAAAATAAATTTTCATATTATATATATTTTAATTGTTTTTTAAAAAAAATACAAAAATACTTGAAACTTTTGGAAAAATAACATTTGAGGCCAAAAAATACACAAAGATAGTTAATATTTTTATTTTAAATCTATTTTCATATTGGCCAT
C-Scaffold-11	31315127	31315463	TTTATTTATTTATTTTCGAAAATTAATAGAAAATTCATAAAAATTCATAAAATTGAAAAATTAACTTTGGGAACCTTAGCCAAGCCTAGGAAACCAATTTTGACCAAAAAAATAAATTTTCATATTTTCGATATTTTTCGGTATTTTTATTTTCGAAAATTCATAAAACAAAAAATAAAGAAAAAAATGAGAAAATTGCAAAATCAACTTTGGAAGCCTTGGCCAAGCCTAGGCAACCATTTTTGAACAAAAAATAAATTTTCATATTATATATATTTTAATTGTTTTTTAAAAAAAATACAAAAATACTTGAAACTTTTGGAAAAATAACATTTGA
C-Scaffold-11	31315913	31316460	AAATAATAAAAAGAAAAGTTAGTGGATAAATTAGAATATAGAAGGGAAGATGAAGAAGAGGAGATGAAGAAGAGAAGTTGGAGAAGAATGGATGGAGAAAATAAGATAAGAATAGAGAAGGGAATATGGAGATGAAGAAGAGTTAGTAGAGAAATTAGAATGGAAGATAAGAATAGAGAAGGGAAGATGGAGATGAAGAAGAGTTAGTGGAGAAATTAGAATGGGAGATAAATATGGAGAAGGGAAGATGAAGATGAAGAAGAGTTAGTGGAGAGATTAGAATGTGAGATAGAGATGGAGAATTGAAGATGAAGATGAAGAAGGGTTAGTGGAGAAATTAGAATGGGAAATAGAGTTAGTGGAAAAATTAGAATGGGAGATAGATGAGTAGATTATAAAAGGAGGAAGAAGTGAGCTTGAGAGGAGGAAAACTTTTTTGGAGAGAAAATTTTGGATGTTTGAGAAAGTTTTAGGAGATTGAAGAAAAATTTGAAAGAAAGAAAATACCAAAAGAGAGAGAATTTTGAAGATGATGGGAGTTTAAAGCT
C-Scaffold-11	31317078	31317587	CCGCAATTTAAATACCTGCACCATAAATCCCAAAGGGAAGAGCCAAGCCAATGCTTAGCCTCCCATTGGAGGTTTTTACTTACAGTAGTTAAATACCTGCAACTTAAATACATGTACCTTAAATCCAAAGGGAAGAGCCAAGCCAATGCTTAGCCTCCCATTGGAGGTTTTTACTTACAGTAGTTAAATACCTGCAACTTAAATACCTGTACCTTAAATCCCAAAGGGAAGAGCCAAGCCAATGCTTAGCCTCCCATTGGAGGTTTTTACTTACAGTAGTTAATACCTGCCACTTAAATACCTGTACCTTAAATCCCAAAGGGAAGAGCCAAGCCAATGCTTAGCCTCCCATTGGAGGTTTTTACTTACAGTAGTTAAATACCTGCAACTTAAATACCTGCACCTTAAATCCCAAGGGAAGAGCCAAGCCAATGCTTAGCCTCCCATTGGAGGTTTTTATTCACTGTCGTGTACTTCCTATAATTTAATTTTTGAATCATCAGACCCAAA
C-Scaffold-11	31317078	31317587	CCGCAATTTAAATACCTGCACCATAAATCCCAAAGGGAAGAGCCAAGCCAATGCTTAGCCTCCCATTGGAGGTTTTTACTTACAGTAGTTAAATACCTGCAACTTAAATACATGTACCTTAAATCCAAAGGGAAGAGCCAAGCCAATGCTTAGCCTCCCATTGGAGGTTTTTACTTACAGTAGTTAAATACCTGCAACTTAAATACCTGTACCTTAAATCCCAAAGGGAAGAGCCAAGCCAATGCTTAGCCTCCCATTGGAGGTTTTTACTTACAGTAGTTAATACCTGCCACTTAAATACCTGTACCTTAAATCCCAAAGGGAAGAGCCAAGCCAATGCTTAGCCTCCCATTGGAGGTTTTTACTTACAGTAGTTAAATACCTGCAACTTAAATACCTGCACCTTAAATCCCAAGGGAAGAGCCAAGCCAATGCTTAGCCTCCCATTGGAGGTTTTTATTCACTGTCGTGTACTTCCTATAATTTAATTTTTGAATCATCAGACCCAAA
C-Scaffold-11	31320487	31321192	CTTTTGGGTCTGATGATTCAAAAATTAAATTATAGGAAGTACATGACAGTGAATAAACACCTCCAATGGGAGGCCTAGCATTGGCTTGGCTCTTCCCTTTGGGATTTAAGGTACAGGTATTTAAGTTGCAAGTATTTAAACTACTGTAAGTAAAAACCTCCAATGGGAGGCTAAGCATTGGCTTGCTCTTCCCTTTGGGATTTAAGGTACATGTATTTACGTTGCAGGTATTTAACTACTGTAAGTAAAAACCTCCAATGGGAGGCTAAGCATTGGCTTGGCTCTTCCCTTTGGGATTTAAGGTACATGTATTTAAGTTGCAAGTATTTAACTACTTTAAGTAAAAACCTCCAATGGGAGGCTAAGCATTGGCTTGGCTCTTCCCTTTGGGATTTAAGGTACATGTATTTAAGTTGCAAGTATTTAACTACTGTAAGTAAAAACCTCCAATGGGAGGCTAAGCATTGGCTTGGCTCTTCCCTTTGGGATTTTAAGGTATAGGTATTTAAGTTGAAGGTATTTAACTACTGTAAGTAAAAACCTCCAATGGGAGGCTAAGCATTGGCTTGGCTCTTCCCTTTGGGATTTAAGGTGCAGGTATTTAAGTTGCAGGTATTTCACTACTGTAAGTAAAAACCTCCAATGGGAGGCTAAGCATTGGCTTGGCTCTTCCCTTTGGGATTTATGATGTAGGTATTTAAGTTGC
C-Scaffold-11	31320487	31321192	CTTTTGGGTCTGATGATTCAAAAATTAAATTATAGGAAGTACATGACAGTGAATAAACACCTCCAATGGGAGGCCTAGCATTGGCTTGGCTCTTCCCTTTGGGATTTAAGGTACAGGTATTTAAGTTGCAAGTATTTAAACTACTGTAAGTAAAAACCTCCAATGGGAGGCTAAGCATTGGCTTGCTCTTCCCTTTGGGATTTAAGGTACATGTATTTACGTTGCAGGTATTTAACTACTGTAAGTAAAAACCTCCAATGGGAGGCTAAGCATTGGCTTGGCTCTTCCCTTTGGGATTTAAGGTACATGTATTTAAGTTGCAAGTATTTAACTACTTTAAGTAAAAACCTCCAATGGGAGGCTAAGCATTGGCTTGGCTCTTCCCTTTGGGATTTAAGGTACATGTATTTAAGTTGCAAGTATTTAACTACTGTAAGTAAAAACCTCCAATGGGAGGCTAAGCATTGGCTTGGCTCTTCCCTTTGGGATTTTAAGGTATAGGTATTTAAGTTGAAGGTATTTAACTACTGTAAGTAAAAACCTCCAATGGGAGGCTAAGCATTGGCTTGGCTCTTCCCTTTGGGATTTAAGGTGCAGGTATTTAAGTTGCAGGTATTTCACTACTGTAAGTAAAAACCTCCAATGGGAGGCTAAGCATTGGCTTGGCTCTTCCCTTTGGGATTTATGATGTAGGTATTTAAGTTGC
C-Scaffold-11	31321816	31322367	CTCCCATCATCTTCAAAATTCTCTCTCTTTTGGTATTTTCTTTCTCTCAAAATTTTCTTCAATCTCCCAAAACTCTCTCAAACATCCAAAATTTTCTCTCCAAAAAATTCTCCCAAACACTTCAAATTTTCTCTCTCAAGAATCCTTTCTCAAGCTCACTTCTTCCTCCTTTTATAAATCTATCTCCCATTCTCTAACTCTATCTCCCATTCTAATTTCTCCACTAACTCTTCTTCATTTTCATCTTCCATTCTCCATCTCTATCTCACATTCTAATCTCTCCACTAACTCTTCTTCATCTTCATCTTCCCTTCTCCATATTTATCTCCCATTCTAATTTCTCCACTAACTCTTCTTAATCTCCATCTTCCCTTCTCTATTCTTATCTTCCATTCTAATTTCTCTACTAACTCTTCTTCATCTCCATCTTCCCTTCTCTATTCTTATCTTATTTTCTCCATCCATTCTTCTCCAACTTCTCTTCTTCATCTCCTCTTCTTCATCTTCCCTTCTCTATTCTAATTTATCCACTAACTCTTCTTTTTATTATTT
C-Scaffold-11	31392345	31392654	AAATACTGACTATATTTTTCGTGAACATTTTTTTTTCCATAAGGGGCAAAATCATCATTTTGAAAAGATAGATGAGAAAAATCCTTAAAAGTAGGATTGGCCAATTAAAATGGCATATTTACTAATTTTTGGAATTTGTTTTGGAAAATTTTGAAATTTTTCGAGACAGTTTGCCCGTAAGGGCAAAATCGTCATTTCGAAATGTCTAAAAGGGAAAACCATCAAAAATAGGACCGACTCGTTAAAATGGTCAATTTCCTAATTTTTGGAATTTATGGAAATTATTTAGAATTTTTTTGATATTTTTTTC
C-Scaffold-11	31402918	31403710	TGCTTAATGTCGCGACCCTCTAATTTTTTTTAAATTTTAAAGGGGGTTAACGGATTATTAGGTTAATTAGATTTGACTAACCTAACGCGGACCCTCCTAAGCCCTACCGAATCGCAACTTTGGTTTTTGTTTAGATGATTTTAAAATTTGGAGTCGCCACTAATCGTTCTTGGTAGGTCGATTAGAAACCTAAATAAATTAGCGGGAGAACTAATTTATTCCTGCGAACCAGAGATTAGGAGCTCGGGGACTTGGTTACACTAGTTAATTAAAACTAATGCCCTTTCGGTACCTTAATTTCATGGATATCCTAATTCGGCAACTCAGGCTTGGTTTATTCCTAAGGCTATAGTATGGTATTCTCTTTTGTGTTTTCACTTTTTAAATAGGATGCATGGATGTCGCGACCCTCTAAAAAAATTTTAAATTTTAAAGGGGTTAACGGATTATTAGGTTAATTAGATTTGACTAACCTAACGCGGACCCTCCCAAGCCCTACCGAATCGCAACTTTGGTTTTTGTTTAAATGATTTTAAAATTTGGAGTCGCCACTAATCGTTCTTGGTAGGTCGATTAGAAACCTAAATAAATTAGCGGGAGAACTAATTTATTCCTGCGAACCAGAGATTATGAGCTCGGGGACTTGGTTACACTAGTTAATTAAAACTAATGCCCTTTCGGTACCTTAATTTCATGGATATCCTAATTCGGCAACTCAGGCTTGGTTTATTCCTAAGGCTCTAGTAGGGTATTCTCTTTTGTGTTTTCACTTTTTAAATAGGATGCATGGATG
C-Scaffold-11	31403809	31404339	CTCATCTTTTGGGTCTGATGATTCAAAAATTAAATTATAGGAAGTACATGACAGTGAATAAACACCTCCAATGGGAGGCCTAGCATTGGCTTGGCTCTTCCCTTTGGGATTTAAGGTACAGGTATTTAAGTTGCAGTATTTAAACTACTGTAAGTAAAAACCTCCAATGGGAGGCTAAGCATTGGCTTGGCTCTTCCCTTTGGGATTTAAGGTACAGGTATTTAAGTTGCAGGTATTTAACTACTGTAAGTAAAAACCTCCAATGGGAGGCTAAGCATTGGCTTGGCTCTTCCCTTTGGGATTTAAGGTACATGTATTTAAGTTGCAAGTATTTAACTACTGTAAGTAAAAACCTCCAATGGGAGGCTAAGCATTGGCTTGGCTCTTCCCTTTGGGATTTAAGGTACAGGTATTTAAGTTGCAGGTATTTAACTACTGTAAGTAAAAACCTCCAATGGGAGGCTAAGCATTGGCTTGGCTCTTCCCTTTGGGATTTAAGGTTGCAGGTATTTAACTACTGTAAGTAAAAAC
C-Scaffold-11	31461453	31461791	GATTTTTAATCATTTTTTCTATTTCTAAAGTAATAAAAAAATCCATAAAAATTCATAAAATTGAAAAATCAACTTTGGGGACCTTAGCCAAGCCTAGGGAACCACTTTTGACCAAAAAATGAATTTTCATATTTTCGATATTTTTCGGTATTTTTATTTTCGAAAATTCATAAAACAAAAAATTAAGAAAAATGAGAAAATTGTAAAATCAGCTTTGGAAGCCTTGGCCAAGCCTAGGCAACATTTTTGAACAAAAAATAAATTTTCATATTATATATATTTTTTATTTTTAAAAAAAATACAAAATACTTGAAAATTTTGGAAAAAAAAAACATTTGA
C-Scaffold-11	31462252	31462687	AGAAGAGTTAGTGGATAAATTAGAATAGAGAAGGGAAGATGGAGAAGAGGAGATGAAGAAGAGAAGTTGGAGAAGAATAGATGGAAAAAAATAAGATAAGAATAGAGAAGGGAACATAGAGATGAAGAAGAGTTAACAGAGAAATTAGAATGGAAGATAAGAATAGAGAAGGGAAGATGGAGATGAAGAAGAGTTAGTGGAGAAATTAGAATGGGAGATAAATATGGAGAAGGGAAGATGAAGATGAAGACGAGTTAGTGGAGAGATTAGAATGTGAGCTAGAGATGGAGAATGATGAAACTGAGAATCGATTTAAGTGGAGAAAATTACAAATGGGAAGGAAGAGTTAGTGGAAAAATTAGAATGGGAGAAGATAAGTAGATAGAAACAGGAGATGATAGCTTGAGACAGGATTCTTGGAAGAGAAATTTGAGTG
C-Scaffold-11	31462274	31462830	GAATAGAGAAGGGAAGATGGAGAAGAGGAGATGAAGAAGAGAAGTTGGAGAAGAATAGATGGAAAAAAATAAGATAAGAATAGAGAAGGGAACATAGAGATGAAGAAGAGTTAACAGAGAAATTAGAATGGAAGATAAGAATAGAGAAGGGAAGATGGAGATGAAGAAGAGTTAGTGGAGAAATTAGAATGGGAGATAAATATGGAGAAGGGAAGATGAAGATGAAGACGAGTTAGTGGAGAGATTAGAATGTGAGCTAGAGATGGAGAATGATGAAACTGAGAATCGATTTAAGTGGAGAAAATTACAAATGGGAAGGAAGAGTTAGTGGAAAAATTAGAATGGGAGAAGATAAGTAGATAGAAACAGGAGATGATAGCTTGAGACAGGATTCTTGGAAGAGAAATTTGAGTGTTTGGGGGGGATTTCTGACAAAGAGAAAATTTGAAGTTTTGGAGGATTTTTTATGAGAGAAAATTTTGGATGTTTGAGAGAGTTTTGGGAGATTGAAGAAAAATTTGAGAGAACAGAAAATACCAAACAGAGAGAATTTTGAA
C-Scaffold-11	31463462	31464446	CCGCAATTTAAATACCTGCACCATAAAATCCCAAGGGAAAGCCAAGCCAAAGCTAGCCTCCCATTGGAGGTGTTAACTTACAGTAGTTACTACCTGCAACCATTAAATACCTGTACCTTAAATCCCAAAGGGAAGAGCCAAGCCAATGCTTAGCTTCCCATTGGAGGTTTTACCTTACAGTAATTTAAATACTTGCAACTTAAATACCTGTACCTTAAATCCCAAAGGGAAGAGCCAAGCCAATGCTTAGCCTCCCATTTGAGGTTTTTACATACAGTAGTTAAATACCTGCAACTTAAATACCTATACCTTAAATCCCAAAGGGAAGAGCCAAGCCAATGCTTAGCCTCCTATTGGAGGTTTTTACTTCAGTAGTTCCATACCTGCAATTTAAATATCTGCACCATAAATCCCAAAGGGAAGAGCCAAGCCAATGCTTAGCTCCATTGGAGGTTTTTACTTACAGTAATTAAATACCTGCAACTTAAATACATGTACCTTAAATCCCAAAGGGAAGAGCCAAGCCAATGCTTAGCCTCCCATTGGAGGTTTTTACTTACAGTAGTTAAATACCTGCAACTTAAATACCTATACCTTAAATCCCAAAGGGAAGAGCCAAGCCAATGCTTAGCCTCCCCTTGGAGGGTTTTACTTACAGTAGTTTAAAATACCTGCACCTTAAATCCCAAAGGGAAAGAGCCAAGCCAATGCTTAGCCTCCCATTGGAGGTTTTTACTTACAGTAGTTAAATACCTGCAACTTAAATACATGTACCTTAAATCCCAAAGGGAAGAGCCAAGCCAATGCTTAGCCTCCCCTTGGAGGGTTTTACTTACAGTAGTTTAAAGACTTGCAACTTAAATACATGTACCTTAAATCCCAAAGGGAAGAGCCAAGCCAATGCTAAGCCTCCCATTGGAGGTGTTTATTCACTGTCATGTACTTCCTATAATTAATTTTTGAATCATCAAACCCAAAAGATGAG
C-Scaffold-11	31463462	31464446	CCGCAATTTAAATACCTGCACCATAAAATCCCAAGGGAAAGCCAAGCCAAAGCTAGCCTCCCATTGGAGGTGTTAACTTACAGTAGTTACTACCTGCAACCATTAAATACCTGTACCTTAAATCCCAAAGGGAAGAGCCAAGCCAATGCTTAGCTTCCCATTGGAGGTTTTACCTTACAGTAATTTAAATACTTGCAACTTAAATACCTGTACCTTAAATCCCAAAGGGAAGAGCCAAGCCAATGCTTAGCCTCCCATTTGAGGTTTTTACATACAGTAGTTAAATACCTGCAACTTAAATACCTATACCTTAAATCCCAAAGGGAAGAGCCAAGCCAATGCTTAGCCTCCTATTGGAGGTTTTTACTTCAGTAGTTCCATACCTGCAATTTAAATATCTGCACCATAAATCCCAAAGGGAAGAGCCAAGCCAATGCTTAGCTCCATTGGAGGTTTTTACTTACAGTAATTAAATACCTGCAACTTAAATACATGTACCTTAAATCCCAAAGGGAAGAGCCAAGCCAATGCTTAGCCTCCCATTGGAGGTTTTTACTTACAGTAGTTAAATACCTGCAACTTAAATACCTATACCTTAAATCCCAAAGGGAAGAGCCAAGCCAATGCTTAGCCTCCCCTTGGAGGGTTTTACTTACAGTAGTTTAAAATACCTGCACCTTAAATCCCAAAGGGAAAGAGCCAAGCCAATGCTTAGCCTCCCATTGGAGGTTTTTACTTACAGTAGTTAAATACCTGCAACTTAAATACATGTACCTTAAATCCCAAAGGGAAGAGCCAAGCCAATGCTTAGCCTCCCCTTGGAGGGTTTTACTTACAGTAGTTTAAAGACTTGCAACTTAAATACATGTACCTTAAATCCCAAAGGGAAGAGCCAAGCCAATGCTAAGCCTCCCATTGGAGGTGTTTATTCACTGTCATGTACTTCCTATAATTAATTTTTGAATCATCAAACCCAAAAGATGAG
C-Scaffold-11	31463837	31464403	TTCCATACCTGCAATTTAAATATCTGCACCATAAATCCCAAAGGGAAGAGCCAAGCCAATGCTTAGCTCCATTGGAGGTTTTTACTTACAGTAATTAAATACCTGCAACTTAAATACATGTACCTTAAATCCCAAAGGGAAGAGCCAAGCCAATGCTTAGCCTCCCATTGGAGGTTTTTACTTACAGTAGTTAAATACCTGCAACTTAAATACCTATACCTTAAATCCCAAAGGGAAGAGCCAAGCCAATGCTTAGCCTCCCCTTGGAGGGTTTTACTTACAGTAGTTTAAAATACCTGCACCTTAAATCCCAAAGGGAAAGAGCCAAGCCAATGCTTAGCCTCCCATTGGAGGTTTTTACTTACAGTAGTTAAATACCTGCAACTTAAATACATGTACCTTAAATCCCAAAGGGAAGAGCCAAGCCAATGCTTAGCCTCCCCTTGGAGGGTTTTACTTACAGTAGTTTAAAGACTTGCAACTTAAATACATGTACCTTAAATCCCAAAGGGAAGAGCCAAGCCAATGCTAAGCCTCCCATTGGAGGTGTTTATTCACTGTCATGTA
C-Scaffold-11	31463931	31464326	TTAAATACCTGCAACTTAAATACATGTACCTTAAATCCCAAAGGGAAGAGCCAAGCCAATGCTTAGCCTCCCATTGGAGGTTTTTACTTACAGTAGTTAAATACCTGCAACTTAAATACCTATACCTTAAATCCCAAAGGGAAGAGCCAAGCCAATGCTTAGCCTCCCCTTGGAGGGTTTTACTTACAGTAGTTTAAAATACCTGCACCTTAAATCCCAAAGGGAAAGAGCCAAGCCAATGCTTAGCCTCCCATTGGAGGTTTTTACTTACAGTAGTTAAATACCTGCAACTTAAATACATGTACCTTAAATCCCAAAGGGAAGAGCCAAGCCAATGCTTAGCCTCCCCTTGGAGGGTTTTACTTACAGTAGTTTAAAGACTTGCAACTTAAATAC
C-Scaffold-11	31470574	31471142	AAATAATAAAAAGAAGAGTTAGTGGATAAATTAGAATAGAGAAGGGAAGATGAAGAAGAGGAGATGAAGAAGAGAAGTTGGAGAAGAATGGATGGAGAAAATAAGATAAGAATAGAGAAGGGAAGATGGAGATGAAGAAGAGTTAGTAGAGAAATTAGAATGGAAGATAAGAATAGAGAAGGGAAGATGGAGATTAAGAAGAGTTAGTGGAGAAATTAGAATGGGAGATAAATATGGAGAAGGGAAGATGAAGATGAAGAAGAGTTAGTGGAGAGATTAGAATGTGAGATAGAGATGGAGAATGGAAGATGAAAATGAAGAAGAGTTAGTGGAGAAATTAGAATGGGAGATAGAGTTAGTGGAAAAATTAGAATGGGAGATAGATGAGTAGTTATAAAAGGAGGAAGAAGTGAGCTTGAGAGGGGATTCTTGAGAGAGAAAATTTGAAGTGTTTGGGAGAATTTTTTGGAGAGAAAATTTTGGATGTTTGAGAGAGTTTTGGGAGATTGAAGAAAATTTGAGAGAAAGAAAATACCAAAAGAGAGAGAATTTTGAAGATGATGGGAGTT
C-Scaffold-11	31471764	31472284	CCGCAATTTAAATACCTGCACCATAAATCCCAAAGGGAAGAGCCAAGCCAATGCTTAGCCTCCCATTGGAGGTTTTTACTTACAGTAGTTAAATACCTGCAACTTAAATACCTGCACCTTAAATCCCAAAGGGAAGAGCCAAGCCAATGCTTAGCCTCCCATTGGAGGTTTTTACTTACAGTAGTTAAATACCTGCAACTTAAATACCTGTACCTTAAATCCCAAAGGGAAGAGCCAAGCCAATGCTTAGCCTCCCATTGGAGGTTTTTACTTACAGTAGTTAAATACCTGCAACTTAAATACCTGTACCTTAAATCCCAAAGGGAAGAGCCAAGCCAATGCTTAGCCTCCCATTGGAGGTTTTTACTTACAGTAGTTTAAATACTTGCAACTTAAATACCTGTACCTTAAATCCCAAAGGGAAGAGCCAAGCCAATGCTAGGCCTCCCATTGGAGGTGTTTATTCACTGTCATGTACTTCCTATAATTTAATTTTTGAATCATCAGACCCAAAAGATGAG
C-Scaffold-11	31474115	31474457	TTGATTTTTGGCTAATTTTTTTTTCAAATTTTTTTTTAGAAAATCCATAAAAAGTCAGAAAATTGAAAAATCAACTTTGGGAACCTCAGCATAGCCTAGGGAACCAATTTTGGGCAAAAAATAATTTTCCTTATTTTTTGTATTTTTCTGCATTTTATTTTCAAAAATTCATAAAAAAAAATCCATAAAAAGTGAAAAAATTTCAAAATCAACTTTGGGAACCTCAGCATAGCCTAGGGAACCAATTTTGAGCAAAAAATAATTTTCCTTATTTTTCGCATTTTTAATATTTTCAGAAAATAGGAAAATAGTAAAAAAAAATTAATAAAAAATAGCATTTCAA
C-Scaffold-11	31476441	31477081	TTATAATAACATTTTAGATAAATAAAAACAAATCAGAAAAATTGTAAAAATAGTAAAAAAAAAATTCTAAAAAGACAAATAATAATAATAGTAATAATAATAATAAAATTTTCAGAGAATGTTAAAACAATAATAAATAAAATTCCAAAAATATAAATAAAACAATAATAGAATAAAAATAAAAAGAATAAATGAAAATAAAATCCTAAAAGAAAACGATAATAAAAAATAGAATAATATATAGTAAATAAACAATAGTTAAAATTAATTAAAAATAATAAAAATCTTTAGAAATTGTAGAAAAATTAAAAAGAAATTAGAAATTAGAAATAAAAATCCCAGAAAATATAGAAAATATTCTAAAAAATAGGAAAACCTCAAAAAGTCTTAGAAAATCCTAAAAAAAGGAAAAATATTAGAAATTAAAGAATAAAAATTTCAGAAAATATAGAAAATATTCTAAAAATAATAGGAAAAATCCCAAAAATCATAGAAAAACCCTCAAAAAATTAAAAAAATGAAAATTCCGAAAAAATGTCCAAAAATAGGGAACATTCTTAGAAAATTCTTAGAAAGTCTAAAAAATTCCAGAAAAATTACAAAAAATTTCTAGAAAAATCAGAGAAATTCCTAAAAATCAT
C-Scaffold-11	31476441	31477077	TTATAATAACATTTTAGATAAATAAAAACAAATCAGAAAAATTGTAAAAATAGTAAAAAAAAAATTCTAAAAAGACAAATAATAATAATAGTAATAATAATAATAAAATTTTCAGAGAATGTTAAAACAATAATAAATAAAATTCCAAAAATATAAATAAAACAATAATAGAATAAAAATAAAAAGAATAAATGAAAATAAAATCCTAAAAGAAAACGATAATAAAAAATAGAATAATATATAGTAAATAAACAATAGTTAAAATTAATTAAAAATAATAAAAATCTTTAGAAATTGTAGAAAAATTAAAAAGAAATTAGAAATTAGAAATAAAAATCCCAGAAAATATAGAAAATATTCTAAAAAATAGGAAAACCTCAAAAAGTCTTAGAAAATCCTAAAAAAAGGAAAAATATTAGAAATTAAAGAATAAAAATTTCAGAAAATATAGAAAATATTCTAAAAATAATAGGAAAAATCCCAAAAATCATAGAAAAACCCTCAAAAAATTAAAAAAATGAAAATTCCGAAAAAATGTCCAAAAATAGGGAACATTCTTAGAAAATTCTTAGAAAGTCTAAAAAATTCCAGAAAAATTACAAAAAATTTCTAGAAAAATCAGAGAAATTCCTAAAAA
C-Scaffold-11	31476444	31477097	TAATAACATTTTAGATAAATAAAAACAAATCAGAAAAATTGTAAAAATAGTAAAAAAAAAATTCTAAAAAGACAAATAATAATAATAGTAATAATAATAATAAAATTTTCAGAGAATGTTAAAACAATAATAAATAAAATTCCAAAAATATAAATAAAACAATAATAGAATAAAAATAAAAAGAATAAATGAAAATAAAATCCTAAAAGAAAACGATAATAAAAAATAGAATAATATATAGTAAATAAACAATAGTTAAAATTAATTAAAAATAATAAAAATCTTTAGAAATTGTAGAAAAATTAAAAAGAAATTAGAAATTAGAAATAAAAATCCCAGAAAATATAGAAAATATTCTAAAAAATAGGAAAACCTCAAAAAGTCTTAGAAAATCCTAAAAAAAGGAAAAATATTAGAAATTAAAGAATAAAAATTTCAGAAAATATAGAAAATATTCTAAAAATAATAGGAAAAATCCCAAAAATCATAGAAAAACCCTCAAAAAATTAAAAAAATGAAAATTCCGAAAAAATGTCCAAAAATAGGGAACATTCTTAGAAAATTCTTAGAAAGTCTAAAAAATTCCAGAAAAATTACAAAAAATTTCTAGAAAAATCAGAGAAATTCCTAAAAATCATGGAAGTCAAGGAAAAA
C-Scaffold-11	31476443	31477100	ATAATAACATTTTAGATAAATAAAAACAAATCAGAAAAATTGTAAAAATAGTAAAAAAAAAATTCTAAAAAGACAAATAATAATAATAGTAATAATAATAATAAAATTTTCAGAGAATGTTAAAACAATAATAAATAAAATTCCAAAAATATAAATAAAACAATAATAGAATAAAAATAAAAAGAATAAATGAAAATAAAATCCTAAAAGAAAACGATAATAAAAAATAGAATAATATATAGTAAATAAACAATAGTTAAAATTAATTAAAAATAATAAAAATCTTTAGAAATTGTAGAAAAATTAAAAAGAAATTAGAAATTAGAAATAAAAATCCCAGAAAATATAGAAAATATTCTAAAAAATAGGAAAACCTCAAAAAGTCTTAGAAAATCCTAAAAAAAGGAAAAATATTAGAAATTAAAGAATAAAAATTTCAGAAAATATAGAAAATATTCTAAAAATAATAGGAAAAATCCCAAAAATCATAGAAAAACCCTCAAAAAATTAAAAAAATGAAAATTCCGAAAAAATGTCCAAAAATAGGGAACATTCTTAGAAAATTCTTAGAAAGTCTAAAAAATTCCAGAAAAATTACAAAAAATTTCTAGAAAAATCAGAGAAATTCCTAAAAATCATGGAAGTCAAGGAAAAACCA
C-Scaffold-11	31489276	31490031	AGAGAGAGAGAGAAGGCAACATTGATTGTTTTGCGAGGGAGGGAGGGTACCATCGAATATCCAATTTAGAGAGAGGTAGGGAGGGAGGGAGGGCACGATTGATTGTTTTGCGACTTTGAAGTTCTTATCGCGAATATCCAATTGAGAGAGAGAGAGAGAGAGAGAGAGAGAGAGAGAGAGAGAGAGAGAGACTTTGAAGTTCTTATTGCGAATATCCAATTTAGAGAGAGAGAGAGAGCACCATTGATTGTTTTGCGACTTTGAAGTTCTTATTGCGAATATCTAATTTAGAGAGAGAGAGAGAGAGAGAGAGAGAGAGAGAGAGAGAGCACCATTGATTGTTTTGCGACTTTGAAGTTCTTATTGCGAATATCCAATTTAGAGAGAGAGAGAGAGCACCATTGATTGTTTTGAGACTTTGAAGTTCTTATTGCGAATATCCAATTTAGAGAGAGAGAGAGAGCACCATTGATTGTTTTGCGACTTTGAAGTTCTTATTGCGAATATCTAATTTAGAGAGAGAGAGAGAGAGAGAGAGAGAGAGAGAGAGAGAGCACCATTGATTGTTTTGCGACTTTGAAGTTCTTATTGCGAATATCCAATTTAGAGAGAGAGAGAGAGAGAGAGAGAGAGAGAGAGAGAGAGAGAGAGAGAGAGAGAGAGAGAGAGAGAGAGAGAGCACCATTGATTGTTTTGCGACTTTGAAGTTCCTACTGCAAATGTCCAATTTAGAGAGAGAGAGAGGCCTGCTTTGAT
C-Scaffold-11	31489344	31489920	GAGAGAGGTAGGGAGGGAGGGAGGGCACGATTGATTGTTTTGCGACTTTGAAGTTCTTATCGCGAATATCCAATTGAGAGAGAGAGAGAGAGAGAGAGAGAGAGAGAGAGAGAGAGAGAGAGACTTTGAAGTTCTTATTGCGAATATCCAATTTAGAGAGAGAGAGAGAGCACCATTGATTGTTTTGCGACTTTGAAGTTCTTATTGCGAATATCTAATTTAGAGAGAGAGAGAGAGAGAGAGAGAGAGAGAGAGAGAGAGCACCATTGATTGTTTTGCGACTTTGAAGTTCTTATTGCGAATATCCAATTTAGAGAGAGAGAGAGAGCACCATTGATTGTTTTGAGACTTTGAAGTTCTTATTGCGAATATCCAATTTAGAGAGAGAGAGAGAGCACCATTGATTGTTTTGCGACTTTGAAGTTCTTATTGCGAATATCTAATTTAGAGAGAGAGAGAGAGAGAGAGAGAGAGAGAGAGAGAGAGCACCATTGATTGTTTTGCGACTTTGAAGTTCTTATTGCGAATATCCAATTTAGAGAGAGAGAGAGAGAGAGAGAGAGAGAGAGAGAGAGAG
C-Scaffold-11	31536077	31536562	TAATCCTTCGTCGCTTTTAAAAAAAATGTCGTTGCTAATTAGCGACGACATTTTTTTAAACAGAAAAAAAAAATTCGTCACCAAATTTTGTGAACCGATTTAGCAACGAAATTCTTTTCATTGCTATTTTAGTCACAAAGTTCGTGGCAAATGTCGTCACTAAAATTTTTTCGCTAATTAGCAATGAATTTTGCCACAAATAGTATTCGTCGTAAATTAGCAACAAATCCATTTTCATTGCAATTTAGCAATGAACGATAAAAAATTTCGTTGCTAAATTTTGTGACCCGAGTTGGCGATGAAATTATTTTCATTCCTATTTTCATCGCAACTTTCGTGGCAAATGCCGTTGCTAAACCTTCGTTGCTAATTAGAAACGAAGTTTGCCACGCATAATTTTCGTCGCAATATTTCCATGAATATGTTTCGTTGCAACTTAGCGATTTGTCGCAAAAAAATTTCATTGCAATTTAGCGACAAAAGTTG
C-Scaffold-11	31590773	31591055	TCTTCATCATCTTTTTTCCGGTTCTTGCTCGTTAGCAGCGACGGGTACATGAACTGAGGAGAACTATATTTGCTGCTCTGTGCTTGAATCTTCTTCATCTTACTTTTCCAATTCCTGCTGGTTAACAGCGACGGGTACATGGACCGAGGAGTAGTATATTTGCTGCTCTTTGCTCGAATCTTCTTCATCATCTTTGTCCCAATTCTTGCTGGTCGTCAGCGACAGGTGCCTAAACTGATTGGCTACTATTTGGTGCTCCTTGCTTGAATCTTCCTCGCCTGTC
C-Scaffold-11	31638759	31639292	TTAAAAAAAAAAGACTTAGTTGGTGTTGAAACCTGATTTTTAATCATTTTTTCTATTGCTAAAGTAATAAAAAAATTCATAAAAATTCATAAAATTGAAAAATCAACTTTGGGGACCTTAGCCAAGCCTAGGGAACCAATTTTGACCAAAAAACGATTTTTCATATTTTTAGTATTTTTACGTATTTATTTATTTATTTTCGAAAATTAATAGAAAATCCATAAAAATTCATAAAATTGAAAAATCAACTTTGGGAACCTTAGCCAAGCCTAGGGAACCAATTTTGACCAAAAAAATAATTTTTCATATTTTCGATATTTTTCGGTATTTTTATTTTCGAAAATTCATAAAAACAAAAAATTAAGAAAAATGAGAAAATTAAAAAATCAAGTTTGGAGCCTTGGCCAAGCTTAGGAAAATATTTTCGAACAAAAAAATAATTTTTTGTATTTATATATATTGTTTATATATTTTAGAAATTATGAGAATATTTAATAAATAATAGCATTTGAGGCTACAAAAATATATAAAAAT
C-Scaffold-11	31639734	31640304	AAATAATAAAAAGAAGAGTTAGTGGATAAATTAGAATAGAGAAGGGAAGATGAAGAAGAGGAGATGAAGAAGAGAAGTTGGAGAAGAATGGATGGAGAAAATAAGATAAGAATAGAGAAGGGAAGATGGAGATGAAGAAGAGTTAGTAGAGAAATTAGAATGGAAGATAAGAATAGAGAAGGGAAGATGGAGATTAAGAAGAGTTAGTGGAGAAATTAGAATGGGAGATAAATATGGAGAAGGGAAGATGAAGATGAAGAAGAGTTAGTGGAGAGATTAGAATGTGAGATAGAGATGGAGAATGGAAGATGAAAATGAAGAAGAGTTAGTGGAGAAATTAGAATGGGAGATAGAGTTAGTGGAAAAATTAGAATGGGAGATAGATGAGTAGGTTATAAAAGGAGGAAGAAGTGAGCTTGAGAAAGGATTCTTGGGAGAGAAAATTTGAAGTGTTTGGGAGAATTTTTTGGAGAGGAAATTTTGGATGTTTGAGAGAGTTTTGGGAGATTGAAGAAAAATTCGAGAAAAAGAAAATACCAAAAGAGAGAGAATTTTGAAGATGATGGGAGTT
C-Scaffold-11	31640926	31641515	CCGCAATTTAAATACCTGCACCATAAATCCCAAAGGGAAGAGCCAAGCCAATGCTTAGCCTCCCATTGGAGGTTTTTACTTACAGTAGTTAAATACCTGCAACTTAAATACCTGCACCTTAAATCCCAAAGGGAAGAGCCAAGCCAATGCTTAGCCTCCCATTGGAGGTTTTTACTTACAGTAGTTAAATACCTGCACCTAAATCCCAAAGGGAAGAGCCAAGCCAATGCTTAGCCTCCCATTGGAGGTTTTTACTTACAGTAGTTAAATACCTGCAACTTAAATACCTGTACCTTAAATCCCAAAGGGAAGAGCCAAGCCAATGCTTAGCCTCCCATTGGAGGTTTTTACTTACAGTAGTTAAATACCTGCAACTTAAATAATGTACCTTAAATCCCAAAGGGAAGAGCCAAGCCCTCCCATTGGAGGTTTTTACTTACAGTAGTTTAAATACTTGCAACTTAAATACCTGTACCTTAAATCCCAAAGGGAAGAGCCAAGCCAATGCTAGGCCTCCCATTGGAGGTGTTTATTCACTGTCATGTACTTCCTATAATTTAATTTTTGAATCATCAGACCCAAAAGATGAG
C-Scaffold-11	31640931	31641487	ATTTAAATACCTGCACCATAAATCCCAAAGGGAAGAGCCAAGCCAATGCTTAGCCTCCCATTGGAGGTTTTTACTTACAGTAGTTAAATACCTGCAACTTAAATACCTGCACCTTAAATCCCAAAGGGAAGAGCCAAGCCAATGCTTAGCCTCCCATTGGAGGTTTTTACTTACAGTAGTTAAATACCTGCACCTAAATCCCAAAGGGAAGAGCCAAGCCAATGCTTAGCCTCCCATTGGAGGTTTTTACTTACAGTAGTTAAATACCTGCAACTTAAATACCTGTACCTTAAATCCCAAAGGGAAGAGCCAAGCCAATGCTTAGCCTCCCATTGGAGGTTTTTACTTACAGTAGTTAAATACCTGCAACTTAAATAATGTACCTTAAATCCCAAAGGGAAGAGCCAAGCCCTCCCATTGGAGGTTTTTACTTACAGTAGTTTAAATACTTGCAACTTAAATACCTGTACCTTAAATCCCAAAGGGAAGAGCCAAGCCAATGCTAGGCCTCCCATTGGAGGTGTTTATTCACTGTCATGTACTTCCTATAATTTAAT
C-Scaffold-11	31642656	31643407	TCCCTCATTTCTTTAAAAAAAAATTTTTTTTTTGAAAAAATGATGTGAAAAAATCCCTTCATGGGAATTTTATTAACCAATAAGGGATTTTTGTCATTTTTTATTGCTTCAATAAAAATGAAATTTTCCTGAAAAAATTTTCCTCTGAAAATTTATTTCAATAAAAAGAAAAATTCCTTAAAAAAAAAACTCTAGTAGACATCAAGTGATTTTATCACATTTTTCAAATTATAAAAACTTGCAAGAAAATTCTTCTCGAGAAATTCGCTCATGTTTTTCTAAGAAAATTTTCTCTAAATAAAATTAGACTAATGTCTCGGGGGAATTGTATTGACCAATAAGAGATTTTTGTCATGTTTTTCTTGCTTCAATAAAAATGAAATTTTCCTGACAAATTTTCCTCTGAAAATTTATTTCGATAAAAAGAAAAATTCCTTCAAAAAAAAACTTTGGTAAACATCAAGTGATTTTATCACATTCTTTCAAATTATAAAAACTTGCAACAAAAATTCTTTTCGAGAAATTCGCTCATGTTTTTCTAAGAAAATTTTCTCTAAATAAAATTAGACTAATGTCTCGGGGGAATTTTGTTAACCAATAAAGGATTTCTGTTATGTCTTTCCTGCTTCAATAAAAATAAAATTTTCCTGATAAATTTACCTCTGAAAATTTATTTTGATAAAAAGGAAATTCCTTCAAAAATTTTAGTAAACATCAAGAGATTTTGTCACATTCCTTAAAAAAATAATAAA
C-Scaffold-11	31664351	31665118	AAAATTTGCCAGGTTGAGGGATGTGGGAAGGGGGCAAGAGGTGCCTCTGGGCGTTGTATATCCCATGGAGGTGGTAGAAGGTGTCAAAGACCTGGCTGTCACAAGGGGGCTGAGGGCCGAACTGTGTATTGCAAGGCCCACGGAGGCGGTCGGCGTTGTGAGTTTCTGGGATGCACCAAGAGTGCGGAAGGGCGTACAGATTTCTGCATCGCCCACGGTGGTGGTCGGAGATGCACCCATGATGGGTGCACTCGAGCTGCACGAGGGAAATCGGGCTTGTGCATCCGGCATGGTGGAGGCAAAAGATGCCAGAAAGAGAACTGCACAAAGAGTGCTGAAGGTCTGTCTGGTCTTTGCATCTCGCATGGAGGCGGCCGCCGCTGCCAGAATACAGGATGCACAAAAGGGGCACAGGGGAGCACTATGTTTTGTAAGGCTCATGGTGGAGGTAAGCGTTGCACGTTCGTGGGTTGCAACAAGGGTGCTGAAGGGAGCACCCCCTTTTGCAAGGGTCATGGTGGGGGAAAGAGGTGTGCCTTCCAAGGTGGGGGAGTTTGTTCCAAGAGTGTGCATGGTGGCACCAATTTCTGTGTGGCTCATGGGGGTGGGAAACGTTGCGCTGTGCCTGCATGCACAAGAAGTGCAAGGGGTAGGACCGACTTTTGTGTACGTCATGGTGGGGGCAAAAGATGTAAATTTCATGGGTGCAGCAAGAGTGCTCAAGGAAGCACAGATTTTTGCAAGGCGCATGGTGGTGGAAAGAGGTGC
C-Scaffold-11	31679212	31679561	ACACCTGATTTTTAATCATTTTTTCTATTGCTAAAGTAATAAAAAATCCATAAAAATTCATAAAATTGAAAAATCAACTTTGGGGACCTTAGCCAAGCCTAGGGAACCAATTTTGACCAAAAAATGATTTTTCATATTTTCCGTATTTTTCGGTATTTTTATTTTCGAAAATTCATAAAACAAAAAATGAAGAAAAAATGAGAAAATTGAAAAATCAACTTTGGAAGCCTCGGCCAAGCCTAGGCAACCATTTTTGAACAAAAAATAAAATTTCATATATATATATATATTTTTAATTTTTTTAAAAAAAATACAAAAATACTTGAAAATTTTGGAAAAATAACATTTGA
C-Scaffold-11	31680020	31680644	AAGAAGAGTTAGTGGATAAATTAGAATAGAGAAGGGAAGATGGAGAAGAGGAGATGAAGAAGAGAAGTTGGAGAAGAATGGATGGAGAAAATAAGATAAGAATAGAGAAGGGAAGATGGAGATGAAGAAGAGTTAGTAGAGAAATTAGAATGGAAGATAAGAATAGAGAAGGGAAGATGGAGATGAAGAAGAGTTAGTGGAGAAATTAGAATGGGAGATAAATATGGAGAAGGGAAGATGAAGATGAAGAAGAGTTAGTGGAGAGATTAGAATGTGAGATAGAGATGGAGAATGGAAGATGAAAATGAAGAAGAGTTAGTGGAGAAATTAGAATGGGAGATAGAGTTAGTGGAAAAATTAGAATGGGAGATAGATGAGTAGATTATAAAAGGAGGAAAAGTGAGCTTGAGGGGGAGATTTTTTTGGAGAGAAAATTTGAAGTGTTTGAGAGAGATTCTTGAGAGAGAAAATTTGAAGTGTTTGGGAGAATTTTTTGGAGAGAAAATTTTGGATGTTTGAGAGAGTTTTGGGAGATTGAAGAAAAATTTGAGAGAAAGAAAATACCAAAAGAGAGAGAATTTTGAAGATGATGGGAGTTTAAAGCTAGGGGTTATCATCACAAATT
C-Scaffold-11	31681244	31681794	ATTTAAATACCTGCACCATAAATCCCAAAGGGAAGAGCCAAGCCAATGCTTAGCCTCCCATTGGAGGTTTTTACTTATAGTAGTTAAATACCTGCAACTTAAATACCTGCACCTTAAATCCCAAAGGGAAGAGCCAAGCCAATGCTTAATAGGCTTAGCTCAATGCTTAGCCTCCCATTGAAGGTTTTTACTTACAGTAGTTAAATACCTGCAACTTAAATACTCGTACCTTAAATCCCAAAGGGAAGGAGCCAAGCCAATGCTTAGCCTCCCATTGGAGGTTTTTACTTACAGTAGTTAAATACCTGCAACTTAAATACCTGTACCTTAAATCCCAAAGGGAAGAGCCAAGCCAATGCTTAGCCTCCCATTGAAGGTTTTTACTTACAGTAGTTAAATACCTGCAACTTAAATACTCGTACCTTAAATCCCAAAGGGAAGGAGCCAAGCCAATGCTTAGCCTCCCATTGGAGGTTTTTACTTACAGTAGTTAAATACCTGCAACTTAAATACCTGTACCTTAAATCCCAAAGGGAAGAGCCAAGCCAATG
C-Scaffold-11	31681244	31681794	ATTTAAATACCTGCACCATAAATCCCAAAGGGAAGAGCCAAGCCAATGCTTAGCCTCCCATTGGAGGTTTTTACTTATAGTAGTTAAATACCTGCAACTTAAATACCTGCACCTTAAATCCCAAAGGGAAGAGCCAAGCCAATGCTTAATAGGCTTAGCTCAATGCTTAGCCTCCCATTGAAGGTTTTTACTTACAGTAGTTAAATACCTGCAACTTAAATACTCGTACCTTAAATCCCAAAGGGAAGGAGCCAAGCCAATGCTTAGCCTCCCATTGGAGGTTTTTACTTACAGTAGTTAAATACCTGCAACTTAAATACCTGTACCTTAAATCCCAAAGGGAAGAGCCAAGCCAATGCTTAGCCTCCCATTGAAGGTTTTTACTTACAGTAGTTAAATACCTGCAACTTAAATACTCGTACCTTAAATCCCAAAGGGAAGGAGCCAAGCCAATGCTTAGCCTCCCATTGGAGGTTTTTACTTACAGTAGTTAAATACCTGCAACTTAAATACCTGTACCTTAAATCCCAAAGGGAAGAGCCAAGCCAATG
C-Scaffold-11	31695144	31695757	CCGCAATTAAATACCTGCACCATAAATCCCAAAGGGAAGAGCCAAGCCAATGCTTAGCCTCCCATTGGAGGTTTTTACTTACAGTAGTTAAATACCTGCAACTTAAATACCTGTACCTTAAATCCCAAAGGGAAGAGCCAAGCAATGCTTAGCCTCCCATTGGAGGTTTTTACTTACAGTAGTTAAATACCTGCAACTTAAATACCTGTACCTTAAATCCCAAAGGGAAGAGCCAAGCCAATGCTTAGCCTCCCATTGGAGGTTTTTACTTACAGTAGTTAAATACCTGCAACTTAAATACCTGCACCTTAAATCCCAAGGGAAGAGCCAAGCCAATGCTTAGCCTCCCATTGGAGGTTTTTACTTACAGTAGTTAAATAACTGCAACTTAAATACCTGTACCTTAAATCCCAAAGGGAAGAGCCAAGCCAATGCTTAGCCTCCCATTGGAGGTTTTTACTTACAGTAGTTTAAATACTTGCAACTTAAATACCTGTACCTTAAATCCCAAAGGGAAGAGCCAAGCCAATGCTAGGCCTCCCATTGGAGGTGTTTATTCACTGTCATGTACTTCCTATAATTTAATTTTTGAATCATCAGACCCAAAAGATGAG
C-Scaffold-11	31695144	31695757	CCGCAATTAAATACCTGCACCATAAATCCCAAAGGGAAGAGCCAAGCCAATGCTTAGCCTCCCATTGGAGGTTTTTACTTACAGTAGTTAAATACCTGCAACTTAAATACCTGTACCTTAAATCCCAAAGGGAAGAGCCAAGCAATGCTTAGCCTCCCATTGGAGGTTTTTACTTACAGTAGTTAAATACCTGCAACTTAAATACCTGTACCTTAAATCCCAAAGGGAAGAGCCAAGCCAATGCTTAGCCTCCCATTGGAGGTTTTTACTTACAGTAGTTAAATACCTGCAACTTAAATACCTGCACCTTAAATCCCAAGGGAAGAGCCAAGCCAATGCTTAGCCTCCCATTGGAGGTTTTTACTTACAGTAGTTAAATAACTGCAACTTAAATACCTGTACCTTAAATCCCAAAGGGAAGAGCCAAGCCAATGCTTAGCCTCCCATTGGAGGTTTTTACTTACAGTAGTTTAAATACTTGCAACTTAAATACCTGTACCTTAAATCCCAAAGGGAAGAGCCAAGCCAATGCTAGGCCTCCCATTGGAGGTGTTTATTCACTGTCATGTACTTCCTATAATTTAATTTTTGAATCATCAGACCCAAAAGATGAG
C-Scaffold-11	31805969	31806417	CTACTTATCTTTTGGGTCTGATGATTCAAAAATTAAATTATAGGAAGTACATGACAGTGAATAAACACCTCCAATGGGAGGCCTAGCATTGGCTTGGCTCTTCCCTTTGGGATTTAAGGTACAGGTATTTAAGTTGCAGTATTTAAACTACTGTAAGTAAAAACCTCCAATGGGAGGCTAAGCATTGGCTTGGCTCTTCCCTTTGGGATTTAAGGTACATGTATTTAAGTTGCAGGTATTTAACTACTGTAAGTAAAAACCTCCAATGGGAGGCTAAGCATTGGCTTGGCTCTTCCCTTTGGGATTTAAGGTACAGGTATTTAAGTTGCAGGTATTTAACTACTGTAAGTAAAAACCTCCAATGGGAGGCTAAGCATTGGCTTGGCTCTTCCCTTTGGGATTTAAGGTACAGGTATTTAAGTTGCAGGTATTTAACTACTGTAAGTTAA
C-Scaffold-11	31807158	31807720	TCATCTTCAAAATTCTCTCTCTTTTGGTATTTTCTTTCTCTCAAATTTTCTTCAATCTCCCAAAACTCTCTCAAACATCCAAAATTTTCTCTCCAAAAAAATCCTCCCAAACACTTCAAATTTTCTCTCTCAAGAATCCTTTCTCAAGCTCACTTCTTTCTCCTTTTATAACCTACTCATCTATCTCCCATTCTAATTTTTCCACTAACTCTATCTCCCATTCTAATTTCTCCACTAACTCTTCTTCATTTTCATCTTCCATTCTCCATCTCTATCTCACATTCTAATCTCTCCACTAACTCTTCTTCATCTTCATCTTCCCTTCTCCATATTTATCTCCCATTCTAATTTCTCCACTAACTCTTCTTCATCTCCATCTTCCCTTCTCTATTCTTATCTTCCATTCTAATTTCTCTACTAACTCTTCTTCATCTCCATCTTCCCTTCTCTATTCTTATCTTATTTTCTCCATCTATTCTTCTCCAACTTCTCTTCTTCATCTCCTCTTCTCCATCTTCCCTTCTCTATTCTAATTTATCCACTAACTCTTCTTTTTGTTATTT
C-Scaffold-11	31808176	31808520	TGTTATTTTTCCAAAATTTTCAAGTATTTTTGTATTTTTTTTTAAAAATTTTAAAAATATATATATATATAATAATGAAATTTTATTTTTTGTTCAAAAATGGGTTGCCTAGGCTTGGCCAAGGCTTCCAAAGTTGATTTTTCAATTTTCTCATTTTTTCTTCATTTTTGTTTTATAATTTCGAAAATAAAAAATACCGAAAAATACTGAAAATATGAAAAATCGTTTTTTGGTCAAAATTGGTTCCCTAGGCTTGGCTACGGTCCCCAAAGTTGATTTTTCAATTTTATGAATTTTTATGGATTTTTTATTACTTTACAGTCAATAGAAAAAATGATTAAAAAT
C-Scaffold-11	31808916	31809490	TACCTGTAAGAAGGACTTGGTGCCTGTAGAAAGGACGTGGTGTCTGTAAAAAGGACTTGTGCCTGTAAGAAGGACTTGATTTGCCTGTAAGAAGGACTTGATTTGCCTGTAAGAAGGACTTACTTTGCCTGTAAGAAGGACTTTGTGCCTGTAAGAAGGACTTGATTTGCCTGTAAGAAGGCTTTTGTTTGCCTGTAAGAAGGACTTTATGCCTGTAAGAAGGACTTGATTTGCCTGTAAGAAGGACTTTGTGCCTGTAAGAAGGACTTGATTTGCCTGTAAGAAGGACTTGCTTTGCCTGTAGGAAGGACTTTGTTTGCCTGTAAGCAAGACTTGATTTGCCTGTAAGAAGGACTTTATGCCTGTAAGAAGGACTTGGTTTGCCTGTACGAAGGACTTGCTTTGCCTGTAGGAAGGACTTTGTTTGCCTGTAAGCGGGACTTGATTTGCCTGTAAGAAGGACTTGGTTTGCCTGTAAGAAGGACTTTGTGCCTGTAAGAAGGACTTTGTGCCTGTAAGAAGGACTTTGTTTGCCTGTAAGAAGGACTTAGTTTTGCCTGTAAGAAGGACTTTGT
C-Scaffold-11	31808916	31809490	TACCTGTAAGAAGGACTTGGTGCCTGTAGAAAGGACGTGGTGTCTGTAAAAAGGACTTGTGCCTGTAAGAAGGACTTGATTTGCCTGTAAGAAGGACTTGATTTGCCTGTAAGAAGGACTTACTTTGCCTGTAAGAAGGACTTTGTGCCTGTAAGAAGGACTTGATTTGCCTGTAAGAAGGCTTTTGTTTGCCTGTAAGAAGGACTTTATGCCTGTAAGAAGGACTTGATTTGCCTGTAAGAAGGACTTTGTGCCTGTAAGAAGGACTTGATTTGCCTGTAAGAAGGACTTGCTTTGCCTGTAGGAAGGACTTTGTTTGCCTGTAAGCAAGACTTGATTTGCCTGTAAGAAGGACTTTATGCCTGTAAGAAGGACTTGGTTTGCCTGTACGAAGGACTTGCTTTGCCTGTAGGAAGGACTTTGTTTGCCTGTAAGCGGGACTTGATTTGCCTGTAAGAAGGACTTGGTTTGCCTGTAAGAAGGACTTTGTGCCTGTAAGAAGGACTTTGTGCCTGTAAGAAGGACTTTGTTTGCCTGTAAGAAGGACTTAGTTTTGCCTGTAAGAAGGACTTTGT
C-Scaffold-11	31808910	31809490	TGGAGATACCTGTAAGAAGGACTTGGTGCCTGTAGAAAGGACGTGGTGTCTGTAAAAAGGACTTGTGCCTGTAAGAAGGACTTGATTTGCCTGTAAGAAGGACTTGATTTGCCTGTAAGAAGGACTTACTTTGCCTGTAAGAAGGACTTTGTGCCTGTAAGAAGGACTTGATTTGCCTGTAAGAAGGCTTTTGTTTGCCTGTAAGAAGGACTTTATGCCTGTAAGAAGGACTTGATTTGCCTGTAAGAAGGACTTTGTGCCTGTAAGAAGGACTTGATTTGCCTGTAAGAAGGACTTGCTTTGCCTGTAGGAAGGACTTTGTTTGCCTGTAAGCAAGACTTGATTTGCCTGTAAGAAGGACTTTATGCCTGTAAGAAGGACTTGGTTTGCCTGTACGAAGGACTTGCTTTGCCTGTAGGAAGGACTTTGTTTGCCTGTAAGCGGGACTTGATTTGCCTGTAAGAAGGACTTGGTTTGCCTGTAAGAAGGACTTTGTGCCTGTAAGAAGGACTTTGTGCCTGTAAGAAGGACTTTGTTTGCCTGTAAGAAGGACTTAGTTTTGCCTGTAAGAAGGACTTTGT
C-Scaffold-11	31809636	31810268	CTCATCTTTTGGGTCTGATGATTCAAAAATTAAATTATAGGAAGTACATGACAGTGAATAAACACCTCCAATGGGAGGCCTAGCATTGGCTTGGCTCTTCCCTTTTGGATTTAAGGTACAGGTATTTAAGTTGCAAGTATTTAAACTACTGTAAGTAAAAACCTCCAATGGGATGCTAAGCATTGGCTTGGCTCTTCCCTTTGGGATTTAGGTACATGTATTTAAGTTGCAGGTATTTAATTACTGTAAGTAAAAACCTCCAATGGGAGGCTAAGCATTGGCTTGGCTCTTCCTTTTGGGATTTAAAGTACAGGTATTTAAGTTGCAGGTATTTAACTAATATAAGTAAAAACCTCCAATGGGAGGCTAAGCATTGGCTTTGCTCTTCCCTTTGGGATTTAAGGTACAGGTATTTAAGTTGCAGGTATTTAACTACTGTAAGTAAAAACCTCCAATGGGAGGCTAAGAATTGGCTTGGCTCTTCCCTTTGGGATTTAATGTACATGTATTTAAGTTGCAGATATTTAACTACTGTAAGTAAAAACCTCCAATGGGAGGCTAAGCATTGGCTTGGCTCTTCCCTTTGGGATTTATGGTGCAAGAATTAAATTGCAAGAATTTATAGTATGAATG
C-Scaffold-11	31811358	31811729	AATGTTATTTTTCCAAAATTTTCAAGTATTTTTGTATTTTTTTAAAAAAAATTAAATTAAATATATATAATATGAAAATTTATTTTTTGTTCAAAAATGGTTGCTTAGGCTTGGCTAAGGCTTCCAAAGTTGATTTTGCAATTTTCTCAATTTTTCTTTATTTTTCATGAATTTTCGAAAATAAAAATACTAAAAAATACTGAAAATATGAAAAATCATTTTTTGGTCAAAATTAGTTCTCTAGGCTTGGCCAAGGTCCCCAAAGTTAATTTTTCAATTTTATGAATTTTTATGGATTTTTCAAAAAATAAAAATGCCGAAAAATACTGAAAATTTTTAAAAGAGAAAAGATGATTAAAAATCAGGTGTCAA
C-Scaffold-11	31834953	31835555	TTTGGGTCTGATGATTCAAAAATTAAATTATAGGAAGTACATGACAGTGAATAAACACCCAATGGGAGGCCTAGCATTGGCTTGGCTCTTCCCTTTGGGATTTAAGGTACAGGTATTTAAGTTGCAAGTATTTAAACTACTGTAAGTAAAAACCTCCAATGGGAGGCTAAGCATTGGCTTGGCTCTTCCCTTTGGGATTTAAGGTACATGTATTTAAGTTGCAGTATTTAACTACTGTAAGTAAAAACCTCCAATGGGAGGCTAAGCATTGGCTTGGCTCTTCCCTTTGGGATTTAAGGTACATGTATTTAAGTTGCAGGTATTTAACTACTGTAAGTAAAAACCTCCAATGGAGGCTAAGCATTGGCTTGGCTCTTTCCCTTTGGGATTTAAGGTATAGGTATTTAAGTTGCAGGTATTTAACTACTGTAAGTAAAACCTCCAATGGGAGGCTAAGCATTGGCTTGGCTCTTCCCTTGGGATTAAGGTACAGGTATTTAAGTTGCAGGTATTTAACTACTGTAAGTAAAAACCTCCAATGGAGGCTAAGCATTGGCTTGGCTCTCCCTTTGGGATTTATGGTGCAGGTATTTAATTGCGGAT
C-Scaffold-11	31834953	31835555	TTTGGGTCTGATGATTCAAAAATTAAATTATAGGAAGTACATGACAGTGAATAAACACCCAATGGGAGGCCTAGCATTGGCTTGGCTCTTCCCTTTGGGATTTAAGGTACAGGTATTTAAGTTGCAAGTATTTAAACTACTGTAAGTAAAAACCTCCAATGGGAGGCTAAGCATTGGCTTGGCTCTTCCCTTTGGGATTTAAGGTACATGTATTTAAGTTGCAGTATTTAACTACTGTAAGTAAAAACCTCCAATGGGAGGCTAAGCATTGGCTTGGCTCTTCCCTTTGGGATTTAAGGTACATGTATTTAAGTTGCAGGTATTTAACTACTGTAAGTAAAAACCTCCAATGGAGGCTAAGCATTGGCTTGGCTCTTTCCCTTTGGGATTTAAGGTATAGGTATTTAAGTTGCAGGTATTTAACTACTGTAAGTAAAACCTCCAATGGGAGGCTAAGCATTGGCTTGGCTCTTCCCTTGGGATTAAGGTACAGGTATTTAAGTTGCAGGTATTTAACTACTGTAAGTAAAAACCTCCAATGGAGGCTAAGCATTGGCTTGGCTCTCCCTTTGGGATTTATGGTGCAGGTATTTAATTGCGGAT
C-Scaffold-11	31836177	31836748	AACTCCCATCATCTTCAAAATTCTCTCTCTTTTGGTATTTTCTTTCTCTCAAATTTTTCTTCAATCTCCCAAAACTCTCTCAAACATCCAAAATTTTCTCTCCAAAAAAAATCCTCCCAAACACTTCAAATTTTCTCTCTCAAGAATCCTTTCTCAAGCTCACTTCTTCCTCCTTTTATAACCTACTCATCTATCTCCCATTCTAATTTTTCCACTAACTCTATCTCCCATTCTAATTTCTCCACTAACTCTTCTTCATTTTCATCTTCCATTCTCCATCTCTATCTCACATTCTAATCTCTCCACTAACTCTTCTTCATCTTCATCTTCCCTTCTCCATATTTATCTCCCATTCTAATTTCTCCACTAACTCTTCTTCATCTCCATCTTCCCTTCTCTATTCTTATCTTCCATTCTAATTTCTCTACTAACTCTTCTTCATCTCATCTTCCCTTCTCTATTCTTATCTTATTTTCTCCATCTATTCTTCTCCAACTTCTCTTCTTCATCTCCTCTTCTCCATCTTCCCTTCTCTATTCTAATTTATCCACTAACTCTTCTTTTTGTTATTT
C-Scaffold-11	31837198	31837582	TCAAATGTTATTTTTCCAAAATTTTCAAGTATTTTTGTATTTTTTTAAAAAAAATTAAAAATATATATATAATATGAAATTTTATTTTTTGTTCAAAAATGGTTGCCTAGGCTTGGCCAAGGCTTCCAAAGTTGATTTTTCAATTTTCTCATTTTTTCTTCATTTTTTGTTTTATGAATTTTCGAAAATAAAAATACCGAAAAATACTGAAAATATGAAAAATCATTTTTTGGTCAAAATTGGTTCCCTAGGCTTGGCTAAGGTCCCCAAAATTGATTTTTCAATTTTATGAATTTTTATGGATTTTTTATTACTTTAGCAATAGAAAAAATGATTAAAAATCAGGTGTCAACAATATAGAAAATATTTTTATTGAAGAATTTTC
C-Scaffold-11	31931991	31932591	CTCATCTTTTGGGTTTGATGATTCAAAAATTAAATTATAGGAAGTACATGACAGTGAATAAACACCTCCAATGGGAGGCCTAGCATTGGCTTGGCTCTTCCCTTTGGGATTTAAGGTACATGTATTTAAGTTGCAAGTATTCAACTACTGTAAGTAAAAACCTCCAATGGGAGGCTAAGCATTGGCTTGGCTCTTCCCTTTGGGATTTAAGGTATAGGTATTTAAGTTGCAGGTATTTAACTACTGTAAGTAAAAACCTCCAATGGGAGGCTAAGCATTGGCTTGGCTCTTCCCTTTGGGAGTTAAGGTACAGGTATTTAAGTTGCAGGTATTTAACTACTGTAAGTACCAACCTCCAATGGGATGCTAATTCATTGCTTGGCTCTCCTTTGGTGATTTAAGTACAGGTATGGAAGTGCAGGTCTTTCTACTGTAAGTAAAAACAAAATCCATGGGAGGCTAAGCATTGGCTTGGCTCTTCCCTTTGGGCTTTACGATATTTATTTAGTTGCATGTATTTAACTACTGTAGTAAAAACCTCCAATGGGAGCTAAGCATTGGCTTTGCTCTTCCCCAGGTATTTAAGTTGCAGAATTTAACT
C-Scaffold-11	31933298	31933859	AACTCCCATCATCTTCAAAATTCTCTCTCTTTTGGTATTTTCTTTCTCTCAAATTTTTCTTCAATCTCCCAAAACTCTCTCAAACATCCAAAATTTTCTCTCCAAAAAAAATCCTCCCAAACACTTCAAATTTTCTCTCTCAAGAATCCTTTCTCAAGCTCACTTCTTTCTCCTTTTATAACCTACTCATCTATCTCCCATTCTAATTTTTCCACTAACTCTATCTCCCATTCTAATTTCTCCACTAACTCTTCTTCATTTTCATCTTCCATTCTCCATCTCTATCTCACATTCTAATCTCTCCACTAACTCTTCTTCATCTTCATCTTCCCTTCTCCATATTTATCTCCCATTCTAATTTCTCCACTAACTCTTCTTAATCTCCATCTTCCCTTCTCTATTCTTATCTTCCATTCTAATTTCTCTACTAACTCTTCTTCATCTCCATCTTCCCTTCTCTATTCTTATCTTATTTTCTCCATCCATTCTTCTCCAACTTCTCTTTTCATCTCCTCTTCTTCATCTTCCCTTCTCTATTCTAATTTATCCACTAACTTTTTTT
C-Scaffold-11	31934331	31934668	TTTTCAAAATTTTCAAATATTTTTGTATTTTTTTTTAAAAAAATTTAAAAAATATTTATAATATGAAAAATTATTTTTTGGTCAAAATTCATTCCCTAGGCTTGGCTAAGGTTCCCAGAGTTGATTTTTCAATTTTATGAATTTTTATGGATTTTCTATTAATTTTCGAAAATAAATAAATAAAAAATACGTAAAAATACTGAAAATATGAAAAATCATTTTTTGGTCAAAATTGGTTCCCTAGGCTTGGCTAAGGTCCCCAAAGTTGATTTTTCAATTTTATGAATTTTTATGGATTTTTTATTACTTTAGCAATAGATAAAATGATTAAAAATCAG
C-Scaffold-11	31960191	31960764	AAGAAGAGTTAGTGGAAAATTAGAATAGAGAAGGGAAGATGAAAGAAAATGAAGAAGAGAAGTTGGAGAAGAATGGATGGAGAAAATAAGATAAGAATAGAGAAGGGAAGATGGAGATGAAGAAGAGTTAGTAGAGAAATTAGAATGGAAGATAAGAATAGAGAAGGGAAGATGGAGATTAAGAAGAGTTAGTGGAGAAATTAGAATGGGAGATAAATATGGAGAAGGGAAGATGAAGATGAAGAAGAGTTAGTGGAGAGATTAGAATGTGAGATAGAGATGGAGAATGGAAGATGAAAATGAAGAAGAGTTAGTGGAGAAATTAGAATGGGAGATAGAGTTAGTGGAAAAATTAGAATGGGAGATAGATGAGTAGGTTATAAAAGGAGGAAGAAGTGAGCTTGAGAAAGGATTCTTGAGAGAGAAAATTTGAAGTGTGAATTTTTTGGAGAGAAAATTTTGGATGTTTGAGAGAGTTTTGGGAGATTGAAGAAAATTTTGAGAGAAAGAAATACCAAAGAGAGAGAATTTTGAAGATGATGGAGTTTAAAGCTAGGGGTTATCATCACAAATT
C-Scaffold-11	31961360	31961980	CCGCAATTAAATACCGGCCCATAAATCCCAAGGGAAGATCCAGCCAATGCTTAGCCTCCCATTGGAGTTTTTACTTGATGTAGTTAGATACCTGCAACTTAATACCTGCGACCTTGGAAATCCCAAAGGGAAGAACCCAGCCAATGCTTAGCCTCCCATTGGAGGTTTTTACTTACAGTAGTTAAATACCTGCAACTTAAATACCTGTACCTTAAATCCCAAAGGGAAGAGCCAAGCCAATGCTTAGCCTCCCATTGGAGGTTTTTACTTATAGTAGTTTAAATACTTGCAACTAAATACCTGTACGTTAAATCCCAAAGGGAAGAGCCAAGCCAATGCTTAGCCTCCATTGGAGGGTTGTTACTTACAGTAGTTAAATTACGCAACTAAAACCTTGTAACCTTTAAATCCAAAGGGAGAGCCAAGCCAATGCGTGGCCCTCCATTGGGAGGGTTTTTACTTAAAGTAGTTGTTAAATACTTGCAACCTTAAATACATGTACCTTAAATCCCATAAGGGAAGAGCCACAGCCAAGCTAGGCTCCCGCGCATTGGAGGTGTTTATTCACTGTCATGTACTTCCTATTATTTAATTTTTGAATCATCAGACCCAAAAGATGAG
C-Scaffold-11	31988442	31989010	AAATAATAAAAAGAAAAGTTAGTGGATAAATTAGAATAGAGAAGGGAAGATGAAGAAGAGGAGATGAAGAAGAGAAGTTGGAGAAGAATGGATGGAGAAAATAAGATAAGAATAGAGAAGGGAAGATGGAGATGAAGAAGAGTTAGTAGAGAATTAGAATGGAAGATAAGAATAGAGAAGGAAGATGGAGATTAAGAAGAGTTAGTGGAGAAATTAGAATGGGAGATAAATATGGAGAAGGGAAGATGAAGATGAAGAAGAGTTAGTGGAGAGATTAGAATGTGAGATAGAGATGGAGAATGGAAGATGAAAATGAAGAAGAGTTAGTGGAGAAATTAGAATGGGAGATAGAGTTAGTGGAAAAATTAGAATGGGAGATAGATGAGGAGGTTATAAAAGGAGGAAGAAGTGAGCTTGAGAAGGGATTCTTGAGAGAGAAAATTTGAAGTGTTTGGGAGAATTTTTTGGAGAGAAAATTTTGGATGTTTGAGAGAGTTTTGGGAGATTGAAGAAAAATTTGAGAGAAAGAAAATACCAAAAGAGAGAGAATTTTGAAGATGATGGGAGTT
C-Scaffold-11	31989631	31990235	CCGCAATTTAAATACCTGCACCATAAATCCCAAAGGGAAGAGCCAAGCCAATGCTTAGCCTCCCATTGGAGGTTTTTACTTATAGTAGTTAAATACCTGCAACTTAAATACCTGTACCTTAAATCCCAAAGGGAAGAGCCAAGCCAATGCTTAGCCTCCCATTGGAGGTTTTTACTTACAGTAGTTAAATACCTGCATGTACCTTAAATCCCAAAGGGAAGAGCCAAGCCAATGCTTAGCCTCCCATTGGAGGTTTTTACTTACAGTAGTTAAATACCTGCAACTTAAATACCTGTACCTTAAATCCCAAAGGGAAGAGCCAAGCCAATGCTTAGCCTCCCATTGGAGGTTTTTACTTACAGTAGTTAAATACCTGCAACTTAAATACCTGTACCTTAAATCCCAAAGGGAAGAGCCAAGCCAATGCTTAGCCTCCCATTGGAGGTTTTTACTTACAGTAGTTTAAATACTGCAACTTAAATACCTGTACCTTAAATCCCAAAGGGAAGAGCCAAGCCAATGCTAGGCCTCCCATTGGAGGTGTTTATTCACTGTCATGTACTTCCTATAATTTAATTTTTGAATCATCAGACCCAAAAGATGAG
C-Scaffold-11	31989636	31990208	ATTTAAATACCTGCACCATAAATCCCAAAGGGAAGAGCCAAGCCAATGCTTAGCCTCCCATTGGAGGTTTTTACTTATAGTAGTTAAATACCTGCAACTTAAATACCTGTACCTTAAATCCCAAAGGGAAGAGCCAAGCCAATGCTTAGCCTCCCATTGGAGGTTTTTACTTACAGTAGTTAAATACCTGCATGTACCTTAAATCCCAAAGGGAAGAGCCAAGCCAATGCTTAGCCTCCCATTGGAGGTTTTTACTTACAGTAGTTAAATACCTGCAACTTAAATACCTGTACCTTAAATCCCAAAGGGAAGAGCCAAGCCAATGCTTAGCCTCCCATTGGAGGTTTTTACTTACAGTAGTTAAATACCTGCAACTTAAATACCTGTACCTTAAATCCCAAAGGGAAGAGCCAAGCCAATGCTTAGCCTCCCATTGGAGGTTTTTACTTACAGTAGTTTAAATACTGCAACTTAAATACCTGTACCTTAAATCCCAAAGGGAAGAGCCAAGCCAATGCTAGGCCTCCCATTGGAGGTGTTTATTCACTGTCATGTACTTCCTATAATTTAATT
C-Scaffold-11	32026130	32026573	AATCATGGGAATCGATTCCGTGGCTTGCGAGGAGAAACTCTGGTACGAAACTAATGGCAATTCCAATTATTGGATTCATGAGATCCATTCGCTTATCGAGTCTATGGTAATTAGCTAATAAATTATGGATTCGATTCATGTGAATTCGATTTCAAACGAGAGTTTACGACTTTTAAGCGTGCGGAGTCACTTAATTATTGGTTGGGCCATGGGGGATTGATTGGAATCATGAGAATCGATACCGTGGCTCCCGAGGAGAAACTCCAATATAAAATTAATGCAATCTCAATTATTGATTTACGGGATCCATCCGCTTATTGAGTCTATGGGAATCAGCTAACGTTATAGATTCGATTCATGTGATCCGAGTTGAGACGAGAGTTTACGACTTTTAAGCATGCGGAGTCGCTTAATTATTGATTGGGCCATGGGGGTATTGATTGG
C-Scaffold-11	32058177	32058438	TTATCAAAAAAGTCCTAAACCTATTGCACTTTTGCCGATTTAGTCCTAAACCTTTCAATTTTGCCGATTCAGTCCTAAACCTTTTTATATTTTGCCGATTCAGTCCTAAATCTTTCGATTTTGCCAATTCAGTCCTAAACCTTTTCATATTTTGTCGATTTAGTCCTAAACCTTTCAATTTTGCCGATTTAGTCCTAATTCTTTTCATATTTTTTCGATTCAGTCCTAAACTTTTTATTTTTTAAAAAATATCTTGAAAATA
C-Scaffold-11	32137828	32138203	TTTACCACAGGTTTATCAATTTAGGATTTTTCATGGTACTGATCCAATTTAATAAAGGGTAAATTTGTCATAGGTATAATATTTTGGGGTTTTTCGTGGTAAAAAATTTAGATTGAGGTAAATTTATCACAAATGTACCAGTTTGGGGTTTTTTATTGTAAAAAAATAGTTTAGGGTAAATTTGTCACGGGTGTACCAGTTTGGGGTTTTTCGTGGTAAAAAAAATAGTTTTGGGTAAATTTGTCACGTGTGTACCAATTTAATATTTTTCGTGATCAAAAAAATAGTTTTGAGTAACTTTGTAACATGCGTATTAGTTTGGGGTTTTTCATGGTATTAATCCTTTAAAAAAATATTTTTTAGAATTGACAATTTT
C-Scaffold-11	32137828	32138202	TTTACCACAGGTTTATCAATTTAGGATTTTTCATGGTACTGATCCAATTTAATAAAGGGTAAATTTGTCATAGGTATAATATTTTGGGGTTTTTCGTGGTAAAAAATTTAGATTGAGGTAAATTTATCACAAATGTACCAGTTTGGGGTTTTTTATTGTAAAAAAATAGTTTAGGGTAAATTTGTCACGGGTGTACCAGTTTGGGGTTTTTCGTGGTAAAAAAAATAGTTTTGGGTAAATTTGTCACGTGTGTACCAATTTAATATTTTTCGTGATCAAAAAAATAGTTTTGAGTAACTTTGTAACATGCGTATTAGTTTGGGGTTTTTCATGGTATTAATCCTTTAAAAAAATATTTTTTAGAATTGACAATTT
C-Scaffold-11	32152066	32152507	CTCATCTTTTGGGTCTGATGATTCAAAAATTAAATTATAGGAAGTACATGACAGTGAATAAACACCTCCAATGGGAGGCCTAGCATTGGCTTGGCTCTTCCCTTTGGGATTTAAGGTACATGTATTTAAGTTGCAGGTATTTAAACTACTGTAAGTAAAAACCTCCAATGGGAGGCTAAGCATTGGCTTGGCTCTTCCCTTTGTGATTTAAGGTATAGGTATTTAAGTTGCAGGTATTTAACTACTGTAAGTAAAAACCTCCACTGGGAGGCTAAGCATTGGCTTGGCTCTTCCCTTTGGGATTTAAGGTACAGGTATTTAAGTTGCAGGTATTTAACTACTGTAAGTAAAAACCTCCAATGGGAGGCTAAGCATTGGCTTGGCTCTTCCCTTTGGGATTTATGGTGCAAGAATTAAATTGCAGGAATTTATAGTATGAATG
C-Scaffold-11	32153657	32153998	AATAAAATGAGAACCTAAGGATTCGTTATAAGAAAACCTGATTTGAAACCCGTATGGTAGGTCAACCCATGATAATTCTAACGAAAGATCTACTGAAATAAATTTTGACCCGTATGGTAGGTCACCCCATGATAGATTCCTAATGAAAGGATTCTACTGATTACAATTTGATTGAAATTTGACCTGTATGGTAGGTCAACCCATGGTAGATTCCTAATGAAAGGATTATACTTATTAAATTTTGACCCGTATGGTGGGTCGTACCATGGTATATTCCTAATAAAAGGATTCTACTGATTAAAAATTGAATTAAAATTTGACCCGTATGGTGGGTTGTACCAT
C-Scaffold-11	32154030	32155129	TGCCTGTAAGAAGGACTTTGTGCCTGTAGAAAGGACTTTGTGCCTGTAAAAAGGACTTTGGTTTCTGTAAAAAGGACTTGGTGCCTGTAGAAAGTACTTGATGCTTGTAAAAAGGACTTTGTGCCTGTAGAAAGGACTTGGTGCCTGTAGAAAGGAATTTGGTACATGTAGAAAGGACTTGATGCTTGTAAAAAGGACTTTGTGCCTGTACAAGGACCGTGCATGTGTTAAAACGACGGCTGCCTATCAAAAGGAATTGGTGCCTGTGAAGAAAGGATTGATGCCTGTAGAAAGGACTGACTGCCTGTAAAAAGGACTTATGCCTGTAAAAGGACTTCGCTGCTATAAATAAGGACTTACTTGACTATGCCTGTAGAAGAACTTGGTTTGCCTGTAAGACGGACTTGATTGCCTGTAAGAAGGGACTTTATGCCTGTAAGATAAGGAAAGAATTATTTTTGCCTGTTAAGAAGGACTTTGATTTGCTGTACGAAGGGACTGATTTTGCCTGTAAGAAGGACTTGATTTGCTGTAAGGAATGACTTTGTGCATGTGTAAGAAGGACTTGGTTTTGCCTGTAAGAAGGACTTACTTTGCCTGTAAGAAGGACTTTGTGCCTGTAAGAAGGACTTGATTTGCCTGTAAGAAGGACTTTGTTTCCCTGTAAGAAGGACTTGATTTGCCTGTAAGAAGGACTTTATGCCTGTAAGAAGGACTTTGATTTGCCTGTAAGAAGGACTTTGTTTTGCCTGTAAAAAGGACTTGATTTGCCTATAAGAAGGACTTGGTTGCCTGTAGAAAGGACTTGGTTTTGCTGTAAGAAGGATGATGTGCCTGTGAAGGACTTTGTGCCTGTAAGAAGGCTGTTGCCTGTAGAAGGACTTTATTTGCCTGTAAGCAGGACTTGATTTGCCTGTAAGAAGGACTTGGTTTGCCTGTAAGAAGGACTTTGTGCCTGTAAGAAGGACTTTGTTTGCCTGTAAGAAGGACTTAGTTTGCCTGTAAGAAGGACTTGATGTGCCTGTAAAAAGGACTTACTTTGCCTGTAAGAAGGACTTTGTGCCTGTAAGAAGGACTTGGTTTGCCTGTAAGAAGGACTT
C-Scaffold-11	32154030	32155143	TGCCTGTAAGAAGGACTTTGTGCCTGTAGAAAGGACTTTGTGCCTGTAAAAAGGACTTTGGTTTCTGTAAAAAGGACTTGGTGCCTGTAGAAAGTACTTGATGCTTGTAAAAAGGACTTTGTGCCTGTAGAAAGGACTTGGTGCCTGTAGAAAGGAATTTGGTACATGTAGAAAGGACTTGATGCTTGTAAAAAGGACTTTGTGCCTGTACAAGGACCGTGCATGTGTTAAAACGACGGCTGCCTATCAAAAGGAATTGGTGCCTGTGAAGAAAGGATTGATGCCTGTAGAAAGGACTGACTGCCTGTAAAAAGGACTTATGCCTGTAAAAGGACTTCGCTGCTATAAATAAGGACTTACTTGACTATGCCTGTAGAAGAACTTGGTTTGCCTGTAAGACGGACTTGATTGCCTGTAAGAAGGGACTTTATGCCTGTAAGATAAGGAAAGAATTATTTTTGCCTGTTAAGAAGGACTTTGATTTGCTGTACGAAGGGACTGATTTTGCCTGTAAGAAGGACTTGATTTGCTGTAAGGAATGACTTTGTGCATGTGTAAGAAGGACTTGGTTTTGCCTGTAAGAAGGACTTACTTTGCCTGTAAGAAGGACTTTGTGCCTGTAAGAAGGACTTGATTTGCCTGTAAGAAGGACTTTGTTTCCCTGTAAGAAGGACTTGATTTGCCTGTAAGAAGGACTTTATGCCTGTAAGAAGGACTTTGATTTGCCTGTAAGAAGGACTTTGTTTTGCCTGTAAAAAGGACTTGATTTGCCTATAAGAAGGACTTGGTTGCCTGTAGAAAGGACTTGGTTTTGCTGTAAGAAGGATGATGTGCCTGTGAAGGACTTTGTGCCTGTAAGAAGGCTGTTGCCTGTAGAAGGACTTTATTTGCCTGTAAGCAGGACTTGATTTGCCTGTAAGAAGGACTTGGTTTGCCTGTAAGAAGGACTTTGTGCCTGTAAGAAGGACTTTGTTTGCCTGTAAGAAGGACTTAGTTTGCCTGTAAGAAGGACTTGATGTGCCTGTAAAAAGGACTTACTTTGCCTGTAAGAAGGACTTTGTGCCTGTAAGAAGGACTTGGTTTGCCTGTAAGAAGGACTTGATTTACCTCAAAG
C-Scaffold-11	32170001	32170440	CTCATCTTTTGGGTCTGATGATTCAAAAATTAAATTATAGGAAGTACATGACAGTGAATAAACACCTCCAATGGGAGGCCTAGCATTGGCTTGGCTCTTCCCTTTGGGATTTAAGGTACAGGTATTTAAGTTGCAGTATTTAAACTACTGTAAGTAAAAACCTCCAATGGGAGGCTAAGCATTGGCTTGGCTCTTCCCTTTGGGATTTAAGGTACATGTATTTAAGTTGCAGGTATTTAACTACTGTAAGTAAAAACCTCCAATGGGAGGCTAAGCATTGGCTTGGCTCTTCCCTTTGGGATTTAAGGTACAGGTATTTAAGTTGCAGTATTTAACTACTGTAAGTAAAAACCTCCAATGGGAGGCTAAGCATTGGCTTGGCTCTTCCCTTTGGGATTTATGGTGCAAGAATTAAATTGCAGGAATTTATAGTATGAATG
C-Scaffold-11	32171533	32171876	ATTTTTCCAAAATTTTCAAGTATTTTTGTATTTTTTTAAAAAAATTAAATATATATAATATGAAAATTTATTTTTTGTTCAAAAATGGTTGCTTAGGCTTAGCTAAGGCTTCCAAAGTTGATTTTGCAATTTTCTCAATTTTTCTTTATTTTTCATGAATTTTCGAAAATAAAAATACTAAAAAATACTGAAAATATGAAAAATCATTTTTTGGTCAAAATTAGTTCTCTAGGCTTGGCCAAGGTCCCCAAAGTTAATTTTTCAATTTTATGAATTTTTATGGATTTTTCAAAAAATAAAAATGCCGAAAAATACTGAAAATTTTTAAAAGAGAAAAGATGATT
C-Scaffold-11	32180601	32180862	AGGATCTGCTTACTGTCAATGAGAAGATCCATCCAGGAACATCTGCTGAGTGGTCTCCCAACTGACTGCACTGCAAAACAAATGATGGAAGCCCTGCAAGCCAGGTACCGAGTATCATCTAATGCTCATGTTGGAACACTCATCCAGGAACATCTGCTGAGTGGTCTCCCAACTGACTGCACTGCAAAACAAATGATGGAAGCCCTGCAAGCCAGGTACCGAGTATCATCTAATGCTCATGTTGGAACACTCATCCAGCAGC
C-Scaffold-11	32189042	32189332	AAGGCTAACCCACCCGTTGGAGGTTCTGTATATATTGCCTTTACTTTCCGCAATTTAATTCCTACACCATCAAATCCCAGAATGGGTAGGTCGAGCCAAAGTCAAGCCCTTTGTTGGAGATCTTGTATATACTGCCTTTACTTTTACAATTTAATTCATGCACCATCAAACCCCAGAATGAGTAGGCTGAGCCAAAGCCGAACCCCTCGTTGGAGGTTCTTTATATACTGTCTTTACTTTCTGCAGTTTAATTTTCATATTATCAAACCCCAGAATGAGTAGGCCGAGCCA
C-Scaffold-11	32189596	32190479	CTCAAAAAAAAATTAAAAATAAAAATTTCAAAAACTAGGAAACGGGCCATTTCGACTGGCCAATCCTATTTTTAATGACTTTCCTTTATGATATTTTCAAAATAACGATTTTGCCCCTCATAAGCAAATTGTCTTGAAAAAATTCTGAAAAATTCATAAAAATCTCAAAAATTAGGAAATGGATCATTTCGACTGGCCAATTTTATTTTTGATGAATTTCCTTCCTGATTTTTCCAAAATGACAATTTTGCCCCTTATGGGTAAATTGTCTCAAAAAAATTATAAAAAATTCAGAAAAATCTCAAAAACTAGGAAACTGGTCATTTCGACTAGCCAATCCTATTTTTGATGAATTTCTTTTCTGATTTTTTTCAAAATGATAATTTTGCCCCTTATGGATAAATTATCTCGAAAAATTCTAAAAAATTTAGAAAAATCTCAAAAATTAAGAAACAGATCATTTCAACTGGCCAATCCTATTTTTGATTATTTCCCTTCCTGATATTTTCAAAATGACGATTTTGCCCTCTCATAGGTAAATTGTCTTAAAAAATTCCAGAAAATTCAGAAAAACCTCAAGAATTAGGAAACGGGCCATTTCGACTGGCCAATCCTATTTTTGATGATTTTTCTTCCTGATATTTTCAAAATGATGATTTTTCCTCTCATAGGAAAATTGTCTTGAAAAATTATCAAAAAGTGCAAAAAATGGGGAATGGTCAATTTTGCTTGGCCAGACCCACATCTTGTGAATTTGACTCCCATTTCTTCATGAAATAACCGTTTTGCTCCCCATAGGTAAATTGTCTCCAAAAATTTCAGAAAATTTCTCAAAAATTACGAAAAATAGGAAATGATCACATGCAACTGGTTTGACCTACTTT
C-Scaffold-11	32206621	32206940	TTTTGGCTGGCGAGAGTCATTACCAACCAATGTATGAAGGCCAACAAGCCCCCGTTGGCCACTAGTAGGAGTTGCACTCCTTGCCCAAACCCTCGCCAGATCTAGGCGACAAGCGATGAATGAGGCCACAAAGGCCCTTGCTGACTTTGGGCTAGCGAGAGTCATTACCAACCAATGTATGAAGGCCAACAAGCCCCCGTTGGCCACTAGCAGGGGTTGCACCCCTCGCCCAAACCCTCGCCAGATCTAGGCGATAGGCGATGAACGAGGCCACAAAGGCCCTTGCGGACTTTAGGAAGGGTCGCGACCCTTGTCAACCA
C-Scaffold-11	32266831	32267185	CGAGGCATGTATCAATTGCTGTGCTTACGATTTTGATTTAGGAAATCTGAGGCCTTGGCACATAATCTCTTCCTTGTTTGTGGCCCATTTATTGTGTACCCTGACTTGGTAGTTAGTTTATATCTGTCAAATTCAAGGTATCTTTCTATTTCTGTGCTTAAGATTTAGATTTAGCAAATCTGAGGCCTTGGTGCATGATCTCTTCCTTGTTTGTGGCCCATTTATCGTGTACCCCGACTTGGGAGTTTGTTTATATCATGACTTTAGCTTCATTTTCAATGCTTTTGGATACTTTGTTCTTATCATAATATCGGCATTCAATTAAGATATCATTTTAGATGGTTGATTTATTTGT
C-Scaffold-11	32345849	32346617	GAATTTTTTGTAGATTTATTACTCTTTTTTTTTATTATTTTTTTTAAGGAATGTGACAAAATCTCTTGACGTTTACTAAAATTTTTGAAGGAATTTCCTTTTAATCAAAATAAATTTTCAGAGGTAAATTTATCAGGAAAATTTTATTTTTATTGAAGCAGGAAAGACATGACATCTCAATCCTTTATATTGGTTAACAAAATTCCGCCGCGATTAGTTAATTTTATTTAGAGAAAATTTTCTTAGAAAAACATGAGCGAATTTCTCGAGAAGAATTTTCTTGCAAGTTTTTATAATTTGAAAAATGTGATAAAATCACTTGATGTCTACTAGATTTTTTTTTTAAGGAATTTTTCTTTTTATTGAAATTTTCAGAGGAAAATTTTTTCAAGAAAATTTCATTTTTATTGAAAGCAAGAAAACATGACAAAAATCTCTTATTGGTCAATACAATTCCCCCGAGACATTAGTCTAATTTTATTTAGAGAAAATTTTCTTAGAAAAACATGAGCGAATTTCTCGAGAAGAATTTTCTTGCAAGTTTTTATAATTTGAAAAATGTGATAAAATCACTTGATGTCTACTAGATTTTTTTTTTAAGGAATTTTTCTTTTTATTGAAATTTTCAGAGGAAAATTTTTTCATGAAAATTTCATTTTTATTGAAGCAATAAAAACATGACAAAAATCCCTTATTGGTTAATAAAATTCCCATGAAGGGATTTTTTCACATCATTTTTTCAAAAAAAAAATTTAAAAGAAATGAGGGA
C-Scaffold-11	32347863	32348384	CTCATCTTTTGAGTTTGATGATTTAAAAATTAAATTATAGGAAGTACATGACAGTGAATAAACACCTCCAATGGGATGCCTAGCATTGGCTTGGCTCTTCCCTTTGGGATTTAAGGTACAGGTATTTAAGTTGCAAGTATTTAAACTACTGTAAGTAAAAACCTCCAATGGGAGGCTAAGCATTGGCTTGGCTCTTCCCTTTGGGATTTAAGGTACAGGTATTTAAGTTGCAGGTTTTTAACTACTGTAAGTAAACACCTCCAATGGGAGGCTAAGCATTGGCTTGGCTCTTCCCTTTGGGATTTAAGGTACAGGTATTTAAGTTGCAGGTATTTAACTACTGTAAGTAAAAACCTCCAATGGAGGCTAAGCATTGGCTTGGCTCTTCCCTTTGGGATTTAAGGTACAGGTATTTAAGTTGCAGGTATTTAACTACTGTAAGTAAAAACCTCCAATGGGAGGCTAAGCATTGGCTTGGCTCTTCCCTTTGGGATTTACGGTGCAGGTATTTAAATTGCGGAT
C-Scaffold-11	32347863	32348384	CTCATCTTTTGAGTTTGATGATTTAAAAATTAAATTATAGGAAGTACATGACAGTGAATAAACACCTCCAATGGGATGCCTAGCATTGGCTTGGCTCTTCCCTTTGGGATTTAAGGTACAGGTATTTAAGTTGCAAGTATTTAAACTACTGTAAGTAAAAACCTCCAATGGGAGGCTAAGCATTGGCTTGGCTCTTCCCTTTGGGATTTAAGGTACAGGTATTTAAGTTGCAGGTTTTTAACTACTGTAAGTAAACACCTCCAATGGGAGGCTAAGCATTGGCTTGGCTCTTCCCTTTGGGATTTAAGGTACAGGTATTTAAGTTGCAGGTATTTAACTACTGTAAGTAAAAACCTCCAATGGAGGCTAAGCATTGGCTTGGCTCTTCCCTTTGGGATTTAAGGTACAGGTATTTAAGTTGCAGGTATTTAACTACTGTAAGTAAAAACCTCCAATGGGAGGCTAAGCATTGGCTTGGCTCTTCCCTTTGGGATTTACGGTGCAGGTATTTAAATTGCGGAT
C-Scaffold-11	32349013	32349729	TCATCTTCAAAATTCTCTCTCTTTTGGTATTTTTTTTTCTCTCAAATTTTTCTTCAATCTCTCAAAACCCTCTCAAACATCCAAAATTTTCTCTCCCCAAAAAATTCTCTCTCAAGCTCACTTCTTCCTCCTTTTGTAATCTACTCATCTATCTCCCATTCTAATTTTTCCACTAACTCTATCTCCCATTCTAATTTCTCCACTAACTCTTCTTCATTTTCATCTTCCATTCTCAATCTCTATCTCACATTCTAATCTCTCCACTAACTCTTCTTCATCTTCATCTTCCCTTCTCCATATTTATCTCCCATGCTAATTTCTCCACTAACTCTTCTTAATCTCCATCTTCCCTTCTCTATTCTTATCTTCCATTCTAATTTCTCTACTAACTCTTCTTCATCTCCATCTTCCCTTCTCTATTCTTATCTTATTTTCTCCATCCATTCTTCTCCAACTTCTCTTCTTCATCTCCTCTTCTTCATCTTCCCTTCTCTATTCTACTTTATCCACTAACTCTTCTTTTTATTATTTGTAAAATAATCCTTCAAGAGTTAGGTATTTGCACTCTAGTCCTTGAATTTTAAGTATTTACAATTTAGTCCCTGAAAAAATATTTCTTTAAGTCCAAATCTCCTTACAATTTATGACATACCTTCCCTATACTTAGTCAAAATTCACCACATGTCAAATTTAAGCTCATTTCTTGCCATTGAAAAT
C-Scaffold-11	32349986	32350516	ATTTTTATATATTTTTGTAGCCTCAAATGCTATTATTTATTAAATATTCTCATAATTTCTAAAATATATAAACAATATATATAAATACAAAAAATTATTTTTTTGTTCGAAAATAGTTGCCTAAGCTTGGCCAAGGCTCTAAACTTGATTTTTCAATTTTCTCATTTTTCTTAATTTTTTGTTTTATGAATTTTCGAAAATAAAAATACCGAAAAATATCGAAAATATGAAAAATTATTTTTTTGGTCAAAATTGGTTCCCTAGGCTTGGCTAAGGTTCCCAAAGTTGATTTTTCAATTTTATGAATTTTTATGGATTTTCTATTAATTTTTGAAAATAAATAAATAAAAAATACGTAAAAATACTGAAAATATGAAAAATCGTTTTTTGGTCAAAATTGGTTCCCTAGGCTTGGCTAAGGTCCCCAAAGTTGATTTTTCAATTTTATGAATTTTTATGAATTTTTTTATTACTTTAGCAATAGAAAAAATGATTAAAAATCAGGTGTCAACACAGACCACATAGGATAGA
C-Scaffold-11	32404867	32405175	TTAAATGCATCACATCCCCTAATATTATCTCTGAATTCAGAGGTTCATGATAATAACAATCACTATGCACTCCCTTCTCTTCTCGCTCCTACAATTTAAATGCATCACATCTCCTAACATTATCTCTGAGTTCAGAGGTTCACGCTAACAACAATCACCACGCGCTCCCTTCTCTTCTCGCTTCTACAAATTAAATGCATCACATTGTCCTAACATTATCTCCGAATTCAGAGGTTCATGATAACAACAATCACCATGTGCTCCCTTCTCTTCTTGCTTCTACAATATTTATTTATCTCGGATCTCTCT
C-Scaffold-11	32422593	32423015	AATCATCTTTTCTCTTTTAAAAATTTTCAGTATTTTTCGGCATTTTTATTTTTTGAAAAATCCATAAAAATTCATAAAATTGAAAAATTAACTTTGGGGGACCTTGGCCAAGCCTAGAGAACTAATTTTGACCAAAAAATGATTTTTCATATTTTCAGTATTTTTTAGTATTTTTATTTTCGAAAATTCATGAAAAATAAAGAAAAATTGAGAAAATTGCAAAATCAACTTTGGAAGCCTTAGCCAAGCCTAAGCAACCATTTTTGAACAAAAAATAAATTTTCATATTATATATATTTAATTTAATTTTTTTTTTAAAAAAATACAAAAATACTTGAAAATTTTGGAAAAATAACATTTGAGGCCAAAAAAAAAAATACACAAAGATAGTTAATATTTTTATTTTAAATCTATTTTCATATT
C-Scaffold-11	32424048	32424585	CATTCATACTATAAATTCCTGCAATTTAATTCTTGCACCATAAATCCCAAAGGGAAGAGCCAAGCCAATGCTTAGCCTCCCATTGGAGGTTTTTACTTACAGTAGTTAAATACCTGCAACTTAAATACATGTACCTTAAATCCCAAAGGGAAGAGCCAAGCCAATGCTTAGCCTCCCATTGGAGGTTTTTACTTACAGTAGTTAAATACCTGCAACTTAAATACATGTACCTTAAATCCCAAAGGGAAGAGCCAAGCCAATGCTTAGCCTCCCATTGAGGTTTTTACTTACAGTAGTTTAAATACTTGCAACTTAAATACATGTACCTTAAATCCCAAAGGGAAGAGCCAAGCCAATGCTTAGCCTCCCATTGGAGGTTTTTACTTACAGTAGTTTAAATACTTGCAACTTAAATACCTGTACCTTAAATCCCAAAGGGAAGATCCAAGCCAATGCTAGGCCTCCCATTGGAGGTGTTTATTCACTGTCATGTACTTCCTATAATTTAATTTTTGAATCATCAGACCCAAAAGATGAG
C-Scaffold-11	32426470	32426878	ATTTAAGGTGCATGTATTTAAATTACTGTAAGTAAAAACCTCTAATGGGAGGCCTAGCATTGGCTTGGCTCTTCCCTTTGGGATTTAAGGTGTATGTATTTAAATTGCAGGTATTTAAACTACTGTAAGTAAAAACCTCCAATGAGAGGTCTAGCATTGGCTTGGCTCTTCCCTTTGGGATTTAAGGTGCATGTATTTAAATTGCAGGTATTTAAACTACCGTAAGTAAAAACTTCCAATGGGAGGCCTAGCATTGGCTTGGCTATTCCTTTTGGGATTTAAGGTGTAGGTATTTAAATTGCAGGTATTTAAACTACTGTAAGTAAAAACCTCTAATGGGAGGCCTAGCATTAGCTTGGCTCTTCCCTTTGGGATTTAAGGTGTAGGTATTTAAACTATTGTAAGTAAA
C-Scaffold-11	32426470	32426960	ATTTAAGGTGCATGTATTTAAATTACTGTAAGTAAAAACCTCTAATGGGAGGCCTAGCATTGGCTTGGCTCTTCCCTTTGGGATTTAAGGTGTATGTATTTAAATTGCAGGTATTTAAACTACTGTAAGTAAAAACCTCCAATGAGAGGTCTAGCATTGGCTTGGCTCTTCCCTTTGGGATTTAAGGTGCATGTATTTAAATTGCAGGTATTTAAACTACCGTAAGTAAAAACTTCCAATGGGAGGCCTAGCATTGGCTTGGCTATTCCTTTTGGGATTTAAGGTGTAGGTATTTAAATTGCAGGTATTTAAACTACTGTAAGTAAAAACCTCTAATGGGAGGCCTAGCATTAGCTTGGCTCTTCCCTTTGGGATTTAAGGTGTAGGTATTTAAACTATTGTAAGTAAAAACCTCCAATGGGAGGCTTAGCATTGGCTTGGCTATTTCCTTTGGAATTTGTGGTGCAGGTATTTAAACTACTGTAAGTAAA
C-Scaffold-11	32426756	32427032	TAGGTATTTAAATTGCAGGTATTTAAACTACTGTAAGTAAAAACCTCTAATGGGAGGCCTAGCATTAGCTTGGCTCTTCCCTTTGGGATTTAAGGTGTAGGTATTTAAACTATTGTAAGTAAAAACCTCCAATGGGAGGCTTAGCATTGGCTTGGCTATTTCCTTTGGAATTTGTGGTGCAGGTATTTAAACTACTGTAAGTAAAAACCTTCAATGGGAGACCTAGCATTGGCTTGGCTCTTTCCTTTGAGATTTAAGGTGCAGGTATTTAAATGAC
C-Scaffold-11	32430672	32431181	CCCCAAATGCTTTTTTTTTATTAATTTTCAAGCATTTTTTTTCTATTTTCTAAAAAAAAAAAATACGAAAAATATGAAAAATCATTTTTTGGTCAAAATTGGTTCCCTAGGCTTGGCCAAGGTCCCCAAAGTTGATTTTTTTAATTTTATGAATTTTTATAAACTTTTTATTAATTTTTGAAAATAACTAAATAAATAAATATCGAAAAATACTGAAAATATGAAAAATTATTTTTTGGTCAAAATTGGTTTCCTAGGCTTGACCATGGTCCCCAAAGTTGATTTTTTAATTTTATGAATTTTTATAGATTTTCTATTAATTTTCGAAAATAAAAATACCAAAAAATACTGAAAATATGAAAAACCATTTTTCGGTCAAAATTGGTTCCTTGGGCTTAGCCAAGGTCTCCAAAGTTGAATTTCCAATTTTGTGAATTTTTTTGAATTTTTTTTTATTAATTTTAAAAGAGAAAAAGTGATTGAAAATTAGGTGTCAATAATGGCCAATGA
C-Scaffold-11	32432471	32432710	GTGAAACTATTGAATGAAAAATATTTATATTGTCACGAGAAGTTTTAGACCTAAGTTATTCTTGATAATAAAAATATTTTTAATTGATTAATTATTTAAGTGATGCAAGTATTCGTAAACTAATGAATGAAAAATATTTATATTGTCACAAGAAGTTTTAGACCTAAGTTATTCTTGATAATAAAAATATTTTTAATTGATTAATTATTTAAGTGATGCAAGTATTCGTATTTAAGAAAT
C-Scaffold-11	32442365	32443083	CAACAGGAAGGCATGCTGTACAGCTACCTCAAGGGCCAACAGAAGAGTGTACTGGGTCTACTGTTCAACAACTAAGGAGAAAATATCCAGTAAGTTGTACATTGTTTGTTTGTTTATCTTGTTTTATGGCCACTTGTTTAACCTTGTTTCCATACTTAAGGTGAGAAGAAAAGCAAGAGCAGGGCATGTTACCCAGCCACCACCACCACCTGAAGGGCCAGTAGAACTTGTTGCACAGCCACCACCACCACCACCACCTTTAGGGCCAACAGAAGGACATGTTTCACAGCCAACTGAAGTGCCAACAAAAGGGCATGTTGTGCAACCAGATGAAGGGCCAACAGAGGAGCATACCGAGTCTACTGTTAAACAAAGGAGAAAATATCCAGTAAGTTGCACATTGTCAGTTTTTTTTTTTTGTTTTATGGCCAGTAGTCTAATCTTGTTTCGACACTACAGGTCATAAGAAGGGAAAGAGCAGGGCATGCTGCCCAGCCACCACCAGTACCTGAAGGACCAGCAGATCTTGTTGCACAGCCGCCACTACCACCATCTCCTCAAGGGCCAACAGAACATGCTGCACAGCCATCACTTCCACGACGAACAAGAGGGGCTCTTGGTAAGAGGTTGAGAGAATATGGTTATGGAATATTCTAGGAAGAACATACTGGAATGACTATATTGCATGTAAGTTTGATAGGAATTGTGCACTTAATTTA
C-Scaffold-11	32444144	32444481	GTAAATGCAGCAAACCAGCAGCATACCAGCAGCCAACATTTGCAGCATGCCAGCAGCCAACATTTGCAGCAAACCTTCATTCAAAAACTAAGGGAGAATAGAGATTGACAATACATAGATAATCCAAAAATTTGCAGCAAACCACCAACATTTCCTGATTTGCAAATGCAGTAAATCAGCAAAGCAACTGAGCAGCAAACTAGTAGCCCATTTGCAGCATACCAGCACCCACATTTGCAACAAACCAAACAAGTGAAGCAAAAACTAAGCGAATAGAGATTTACAATACATGGATAGTCCAAAAACTGAACAAAAACTAAGCAAACACTGCATTACAA
C-Scaffold-11	32461321	32462000	AAAAATGATGAATTGATGTCGACTATTTATGACACCTGATTTTTAATCATTTTTTCTATTGCTAAAGTAATAAAAAATTCATAAAAATTCATAAAATTGAAAAATCAACTTTGGGAACCTTAGCCAAGCTTAGGAAACCAATTTTGACCAAAAAATGATTTTTCATATTTTCAGTATTTTTACGTATTTTTTATTTATTTATTTTCGAAAATTAATAGAAAATCCATAAAAATTCATACAATTGAAAAATCAACTTTGGGCACCTTAGCCAAGCCTAGGGAACCAATTTTGACCAAAAAATAATTTTTCATATTTTCAGTATTTTTACGTATTTTTTATTTATTTATTTTTGAAAATTAATAGAAAATTCATAAAAATTCATAAAATTGAAAAATAAAATTTGGGGACCTTAGCCAAGCCTAGGGAACCACGTTTGACCAAAAAATGATTTTTCATATTTTCGATATTTTTCGGTATTTTTATTTTCGAAAATTCATAAAACAAAAAATTAAGAAAAATGAGAAAATTGCAAAATCAAGTTTGGAGCCTTAGCCAAGCTTAGGCAACTATTTTCGAACAAATTTTTTTTTTTGTATTTATATATATTTATATATTTTATAAATTATGAGAATATTTAATAAATATAGCATTTGAGGTCACCAAAATATATAAAAATAATC
C-Scaffold-11	32462435	32462905	GCAAATAACAAAAAGAAGAGTTAGTGGATAAATTAGAATAGAGAAGGGAAGATGGAGAAGAAGAGATGGATAAGAGAAGATGGAGAAGAATGGATGGAGAAAATATGATAAGAATAGAGAAGGGAAAATGGAGATGAAGAAGAGTTATTGGAGAAATTAGAATGGGAGATAAATATGGAGAAGGGAAGATGAAGATGAAGAAGAGTTAGTGAAGAGATTAGAATGTGAGATAGAGATGAAGAAGGGAAGATGAAAATGAAGAAAAGTTAGTGGAGAAATTAGAATGGGAGATAGAGTTAGTGGAAAAATTAAAATGGGAGATAGATGAGTAGGTTATAAAAGGAGGAAGAAGTGAGCTTGAGAGGGGATTTGATTTTTGGAGAGAAAATTTTGGATGTTTGAGAGGATTTTGGGAGATTGAAGAAAAATTTAAGAAGAAGAAAATACCAAAAAGAGAGAGAGAATTTTGAA
C-Scaffold-11	32463656	32464128	CTGCACCTTAAATCCCGAAGGGAAGAGCCAAGCCAATGCTTAGCCTCCCATTAGAGGTTTTTACTTACAGTGATTTAAATACCTGCACTTACAGGGGAAGAGTCAAGCCAATTTAGCCTCTCATTGGAGGTTTTTACTTACTAGCCTGCAACTTAAATACCTGTACCTTAAATCCCAAAGGGAAGAGCCAAGCCAATGCTTAGCCTCCCATTGGAGGTTTTTACTTACAGTAGTTAAATACCTGCAACTTAAATACCTGTACCTTAAATCCCAAAGGGAAGAGCCAAGCCAATGCTTAGCCTCCCCTTGGAGGTTTTTACCTTAAATCCCAAAGGGAAGAGCCAAGCCAATGCTTAGCCTCCCATTGGAGGTTTTTACTTACAGTAGTTAAATACTTGCAACTTAAATACCTGTACCTTAAATCCCAAAGGGAAGAGCCAAGCCAATGCTAGGCCTCCCATTGGAGGTGTTTA
C-Scaffold-11	32463662	32464243	CTTAAATCCCGAAGGGAAGAGCCAAGCCAATGCTTAGCCTCCCATTAGAGGTTTTTACTTACAGTGATTTAAATACCTGCACTTACAGGGGAAGAGTCAAGCCAATTTAGCCTCTCATTGGAGGTTTTTACTTACTAGCCTGCAACTTAAATACCTGTACCTTAAATCCCAAAGGGAAGAGCCAAGCCAATGCTTAGCCTCCCATTGGAGGTTTTTACTTACAGTAGTTAAATACCTGCAACTTAAATACCTGTACCTTAAATCCCAAAGGGAAGAGCCAAGCCAATGCTTAGCCTCCCCTTGGAGGTTTTTACCTTAAATCCCAAAGGGAAGAGCCAAGCCAATGCTTAGCCTCCCATTGGAGGTTTTTACTTACAGTAGTTAAATACTTGCAACTTAAATACCTGTACCTTAAATCCCAAAGGGAAGAGCCAAGCCAATGCTAGGCCTCCCATTGGAGGTGTTTATTCACTGTCATGTACTTCCTATAATTTAATTTTTGAATCATCAGACCCAAAAGATGAGTAGGTCGTAATACTGCACAGAAGTCGTTAACACACTCCCTCTTTCGGCTTCAGGGAA
C-Scaffold-11	32509182	32509611	AAGAAGAAGAAGTCTGATGAGAAAAAAAGTAAAAGAAAGAAAGAAAAAAGTTACATAAAATTAAAAAATCAGAAAACTTTTTATAAGTTACTTAAGCTAGTAAGATAATCCATTTGAGATCCATTAAGTTGTTAAGTTACCCATCTATGATTCACTTAAGTTTGCTAAGCAATCCATTTGTCACCAATAATCTTAAATGTGGATTAAGTAAAAGAAGAAGAAGAAGTTCAACGAGAAAAAAAAAAGTAAAAGAAAGAAAGACAAGAGAATACAAGAAATTAAAAAATCAGAAAAACTTTTTATAAGTTGCTTAAGATAGTAAGATAATTCATTTGCGATTGATTAAGTTGTTAAGTTACCCATTTATAATTTACTTAAGTTTGTTAAATAACCTGTCACTAATAATCTTAAATGTGGATTAAGATATGAG
C-Scaffold-11	32529690	32530244	TTAGCGACGAAAATGAATTCGTGGCTAATTTGCAACGAAAATAGCGAGGGAAAAACTTTCGTCGCAGAATTCGTCGCAAAATAAGAAATGGCTTTTAGCCACGAACAATTAGCGACGAAATATAATTCGTTGCTAATTTGCGACGAAAAAACTATCGTCGCACAATTCGTCGCAAAATAAGAAATGGATTTTAGCCACGAAAAATTAGCGACGAAATTTAATTCGTCGCTAATTTGCGACGAAAATAGCGACGAAATTTTTTTCGTCGCAAAATTAGAAATGGCTTTTAGCCAGGAAAAATTAGCGACGAACGAAATTAGCCACGAATAAAATTTCATCACAAAATTCGTCGCAAATTAAGAGAGGGATTTTAGCGACGAAATATAATTCGTCGCTAATTTGCGACGAAATCCACGTTTGTCGCTAAATTCGTTGCTAACTAGCGACGATAAATTTTTTCATCGCTAAGTAGCGACGACATTTGCGACGACATTTGCGATGATCCATTTTCGTCACTAAAGTCCACTGACACTTTTTTCTCTCAACTTTCGTGGC
C-Scaffold-11	32529707	32531045	TTCGTGGCTAATTTGCAACGAAAATAGCGAGGGAAAAACTTTCGTCGCAGAATTCGTCGCAAAATAAGAAATGGCTTTTAGCCACGAACAATTAGCGACGAAATATAATTCGTTGCTAATTTGCGACGAAAAAACTATCGTCGCACAATTCGTCGCAAAATAAGAAATGGATTTTAGCCACGAAAAATTAGCGACGAAATTTAATTCGTCGCTAATTTGCGACGAAAATAGCGACGAAATTTTTTTCGTCGCAAAATTAGAAATGGCTTTTAGCCAGGAAAAATTAGCGACGAACGAAATTAGCCACGAATAAAATTTCATCACAAAATTCGTCGCAAATTAAGAGAGGGATTTTAGCGACGAAATATAATTCGTCGCTAATTTGCGACGAAATCCACGTTTGTCGCTAAATTCGTTGCTAACTAGCGACGATAAATTTTTTCATCGCTAAGTAGCGACGACATTTGCGACGACATTTGCGATGATCCATTTTCGTCACTAAAGTCCACTGACACTTTTTTCTCTCAACTTTCGTGGCTCTTTTCCCACTTTTTCTCTCTATTCTTTTCCATTCGGCCGCTCTCTTCTCTCTTCTCTCCTCTTCTCTCTCATGTCTTCTATTTTGTTATTTGTGCTCTATGGTGAGCATGAAATAAATTGTTATTTATTTCACCAATGCCTTTCATCAATTACCAGAAGCTTCATCGATATTGAGTAATTTTGCATTTTTTTGTTATGTAGGTGGCGATGTGAGACATCACAATTCTCATCAAATCGAGCAATTTCTACTACAAAAAAATTCAACGAAATATTTGGGTAAGTCTTCTTGATTTGGTAATTTTTGCATTTTTTTCACTTGAATTTTTTTTAGTACATATGTATATCACTTGAGCATGTATTCGTCACTAAATTTGTCGCTAATTAGCGACGACAGATCATTTTTGTCGCAAAGTTCGTCGCTAATTATCGACGACAGATCATTTTCGTCGCAAAGTTCGTCGCTAATTAGCGACGACAGATCATTTTCGTCGCAAAGTTCGTCGCTAATTAGCGACGACAGATCATTTTCGTCGCAAACGGCATATCCTTTTTGTCGCTGACGTAGCGACGGCATATCCTTTTTGTCGCTAAATTCGTCACTAATTAGCGACAGCATATCCTTTTTGTCGCTAAATAGCGATGAATTAGTACCCGTTGTCGCAAATTGGCAACGACTTGAGTACTACTGTCGCTAATTAGTGACGACATCTCATTTTCTTCGCTAATTTGAGATGACATGTTGATGGTCATCGCTAATTGGCGACGAAATGGATTTATCACAAAATTACCAATGACATTT
C-Scaffold-11	32529707	32530974	TTCGTGGCTAATTTGCAACGAAAATAGCGAGGGAAAAACTTTCGTCGCAGAATTCGTCGCAAAATAAGAAATGGCTTTTAGCCACGAACAATTAGCGACGAAATATAATTCGTTGCTAATTTGCGACGAAAAAACTATCGTCGCACAATTCGTCGCAAAATAAGAAATGGATTTTAGCCACGAAAAATTAGCGACGAAATTTAATTCGTCGCTAATTTGCGACGAAAATAGCGACGAAATTTTTTTCGTCGCAAAATTAGAAATGGCTTTTAGCCAGGAAAAATTAGCGACGAACGAAATTAGCCACGAATAAAATTTCATCACAAAATTCGTCGCAAATTAAGAGAGGGATTTTAGCGACGAAATATAATTCGTCGCTAATTTGCGACGAAATCCACGTTTGTCGCTAAATTCGTTGCTAACTAGCGACGATAAATTTTTTCATCGCTAAGTAGCGACGACATTTGCGACGACATTTGCGATGATCCATTTTCGTCACTAAAGTCCACTGACACTTTTTTCTCTCAACTTTCGTGGCTCTTTTCCCACTTTTTCTCTCTATTCTTTTCCATTCGGCCGCTCTCTTCTCTCTTCTCTCCTCTTCTCTCTCATGTCTTCTATTTTGTTATTTGTGCTCTATGGTGAGCATGAAATAAATTGTTATTTATTTCACCAATGCCTTTCATCAATTACCAGAAGCTTCATCGATATTGAGTAATTTTGCATTTTTTTGTTATGTAGGTGGCGATGTGAGACATCACAATTCTCATCAAATCGAGCAATTTCTACTACAAAAAAATTCAACGAAATATTTGGGTAAGTCTTCTTGATTTGGTAATTTTTGCATTTTTTTCACTTGAATTTTTTTTAGTACATATGTATATCACTTGAGCATGTATTCGTCACTAAATTTGTCGCTAATTAGCGACGACAGATCATTTTTGTCGCAAAGTTCGTCGCTAATTATCGACGACAGATCATTTTCGTCGCAAAGTTCGTCGCTAATTAGCGACGACAGATCATTTTCGTCGCAAAGTTCGTCGCTAATTAGCGACGACAGATCATTTTCGTCGCAAACGGCATATCCTTTTTGTCGCTGACGTAGCGACGGCATATCCTTTTTGTCGCTAAATTCGTCACTAATTAGCGACAGCATATCCTTTTTGTCGCTAAATAGCGATGAATTAGTACCCGTTGTCGCAAATTGGCAACGACTTGAGTACTACTGTCGCTAATTAGTGACGACATCTCATTTTCTTCGCTAATTT
C-Scaffold-11	32540161	32540757	TAAATTTTGCCACAAATTTTGCGATGAATGCTTCTCGTCTCAAATTAGCAACAAATTTTGCGACGAATTCTTCTCGTCTCAAATTAGCGACGAATTCTTTGCCACGAATTTTGCGACGAATTCTTCTTGTCTCAAATTAGCGACGAATTTTGCGACGAATTCTTTGCCACGAATTTTGCGACGAATTATTCTCGTCTCAGATTAGCGACGAATTTTGCGACGAATTCTTTGCCACGAATTTTGCCACGAATCCTTCTCGTCTCAAATTAGCAACGATTTTTGCGATGAATGCTTTGCCACGAATGTTGCGATGAATTATTTGCCACGAATTTTGCGACGAATGCTTTGCTACGAATTTTACGACGAATGATTTGTAACGAATTTTGCGACGAACTCTTCTCGTCTCAAATTAGCGACGAATTTTGCGACGAATTCTGGTCATCGCAAATTAGCGACGACTTTGCGACGAATTCTGGTCGTCGTAAATTAGCGACGAAATTTCAAATTTTTCGTCGCTAAATTTTGCGACGCCGAATTAGCGACGAAATTTTTGTTGTCGCAAATTTCGTCGCAACTAAGTTTAGCAACGAATTTTAC
C-Scaffold-11	32539984	32540777	AATTTAGCGACGAAAATTACATTTTTTTCGTGGGTAACAAATTACCGACGAAAATTTTCATGGCAAATGTCATTGCTAATTTTTTTTTATCAAAGTTGGCCACGAAATTAATTTCGTTGCTATTTTCATCGTAACTTTCATGGCAAATCCTCTTGCTGGTTTGTCGCTAATTAGGGATAAATTTTGCCACAAATTTTGCGATGAATGCTTCTCGTCTCAAATTAGCAACAAATTTTGCGACGAATTCTTCTCGTCTCAAATTAGCGACGAATTCTTTGCCACGAATTTTGCGACGAATTCTTCTTGTCTCAAATTAGCGACGAATTTTGCGACGAATTCTTTGCCACGAATTTTGCGACGAATTATTCTCGTCTCAGATTAGCGACGAATTTTGCGACGAATTCTTTGCCACGAATTTTGCCACGAATCCTTCTCGTCTCAAATTAGCAACGATTTTTGCGATGAATGCTTTGCCACGAATGTTGCGATGAATTATTTGCCACGAATTTTGCGACGAATGCTTTGCTACGAATTTTACGACGAATGATTTGTAACGAATTTTGCGACGAACTCTTCTCGTCTCAAATTAGCGACGAATTTTGCGACGAATTCTGGTCATCGCAAATTAGCGACGACTTTGCGACGAATTCTGGTCGTCGTAAATTAGCGACGAAATTTCAAATTTTTCGTCGCTAAATTTTGCGACGCCGAATTAGCGACGAAATTTTTGTTGTCGCAAATTTCGTCGCAACTAAGTTTAGCAACGAATTTTACCAAATTTTTCGTCTCAAACT
C-Scaffold-11	32540059	32540793	CTAATTTTTTTTTATCAAAGTTGGCCACGAAATTAATTTCGTTGCTATTTTCATCGTAACTTTCATGGCAAATCCTCTTGCTGGTTTGTCGCTAATTAGGGATAAATTTTGCCACAAATTTTGCGATGAATGCTTCTCGTCTCAAATTAGCAACAAATTTTGCGACGAATTCTTCTCGTCTCAAATTAGCGACGAATTCTTTGCCACGAATTTTGCGACGAATTCTTCTTGTCTCAAATTAGCGACGAATTTTGCGACGAATTCTTTGCCACGAATTTTGCGACGAATTATTCTCGTCTCAGATTAGCGACGAATTTTGCGACGAATTCTTTGCCACGAATTTTGCCACGAATCCTTCTCGTCTCAAATTAGCAACGATTTTTGCGATGAATGCTTTGCCACGAATGTTGCGATGAATTATTTGCCACGAATTTTGCGACGAATGCTTTGCTACGAATTTTACGACGAATGATTTGTAACGAATTTTGCGACGAACTCTTCTCGTCTCAAATTAGCGACGAATTTTGCGACGAATTCTGGTCATCGCAAATTAGCGACGACTTTGCGACGAATTCTGGTCGTCGTAAATTAGCGACGAAATTTCAAATTTTTCGTCGCTAAATTTTGCGACGCCGAATTAGCGACGAAATTTTTGTTGTCGCAAATTTCGTCGCAACTAAGTTTAGCAACGAATTTTACCAAATTTTTCGTCTCAAACTCCGTTGCTAAAATCTG
C-Scaffold-11	32547218	32547472	TTATCAAAAAAGTCCTAAACCTATTGCACTTTTGCCGATTTAGTCCTAAACCTTTCAATTTTGCCGATTCAGTCCTAAACCTTTTCATATTTTGCCGATTCAGTCCTAAACCTTTCGATTTTGCCAATTCAGTCCTAAACCTTTTCATATTTTGCCGATTTAGTCCTAAACCTTTCGATTTTGCCGATTTAGTCCTAAATCTTTTCATATTTTTTCGATTCAGTCCTAAAATTTTTATTTTTTAAAAAATATCTT
C-Scaffold-11	32549622	32549891	CCGCCATCGCTTCATCCCTCTTGTGACGCTTGCAGGTCTCTCCAACGCCGTAGCAGAGAGGTCTGACGAACACCCTCCGCCGTCATCTCATCCCTCCCACGACACTCGCAAGTCTATCCTTCCCAAATTGACGATGATATGCAGGTCTCTCCAACGCCCTAGCAGAGAGGTTTGACGAACGCCCTCCGCCGTCGACTCATCCCTCCCACGACACCCGCAGGTCTATCCTTCCCAAATTGACGATGACCTAGCAGAGAGCTCTCGTCCGCC
C-Scaffold-11	32556657	32557466	GGTGTCGAGTTATAGACATTTATGTGTCGTTTAGTCAAGTCTTTTGTTAGCGTAGTATGATGAATGAGCTTCGTTTGGACTATAAGATTGCGTTAATCGGAGTTCGTTTGGATAAAATGAAAAAGGTTCTCGTAAATAGGGCTGAAAAATCCGAATTTTGGGCGTTTTAATGTCGTAAGGCCTGATTTTGGTGTCGCTTAGCTACGAACATTGTAGGAAATAAACTTAAGGGTGTTGTGGAGCTAATGCCTTTGACGGTTTGTGGATCGGAGTTACGGTTTGTCCGAACGAAATTTTCAAAGTTAAGCGCGCAGGTTGTCCAACGCGCGATTAGTAGTTTTTTTTTCCCCATAGGTGTCGAGTTATAGACGTTTATGTTTCGTTAAGTCAAGTCATTCGTTAGCGTAGTATGTTGAATGAGCTTCGTTTGTACTATAAGATTGCATTAATCGGAGTTCGTTTGGATAAAATGAAAAATGTTCTCGTAAATAAGGCTGAAAAATCCGAATTTTGGACGTTTTAAAGTCGTAAGGCCTGATTTTAGTGTCGCTTAGCTACGAACATTGTAGGAAATAAACTTAAGGGTGTTGTGGAGCCAATGCCTTTGACGGTTTGTGAATCGGAGTTACGGTTTGTCCGAACGAAATTTTCAAAGTTAAGCGCGCAGGTTGTCCAACGCGCGATTAGTAGTTTTTTTTTTGCCCATAGGTGTCGAGTTATAGACGTTTATGTGTTGTTTAGTCAAGTCTTTCGTTAGCGTAGTGTTTCTATAGTTTTTGATGTCGTTTTCTATTAATTTATTAGAATTTC
C-Scaffold-11	32588154	32588755	AATTAAATTACAGAAAGTACATGACAGTGAATAAACACCTCCAATGGGAGGCCTAGCATTGGCTTGGCTCTTCTCTTTAGGATTTAAGGTACAGGTATTTAAATTGCAGGTATTTAAACTACTGTAAGTAAAAATCTCCAATGGGAGGCTAAGCATTGGCTTGACTCTTCCCCTTGGGATTTAAGGTGCAGGCATTTAAATTGCAGGTATTTAAACTACTGTAAGTAAAAATCTCCAATGGGAGGCTAGGCATTGGCTTGGCTCTTCTCCTTGGGATTTAAGGTGCAGGCATTTATATTGCAGGTATTTAAATTACTGTAAGTAAAAACCTCCAATGGGAGGCTAAGAACTGGCTTGGCTCTTCCCCTTGGGATTTAATGTGCATGTATTTAAATTGCAGGTATTTAAACTAATGTAAGTAAAAACCTCCAATGGGAGGCTAAGTATTGGCTTGGCTCTTCCCTTTGGGATTTAAGGTGCACGTATTTAAACTACTGTAAGCAAAAACATCCAATGGGAGGCTAAGCATTGGCTTGGCTCTTCCCTTCGGGATTTAAGGTGTAGGTATTTAAATTGCAGGTATTTAAACTACTGTAAGTAAA
C-Scaffold-11	32588154	32588824	AATTAAATTACAGAAAGTACATGACAGTGAATAAACACCTCCAATGGGAGGCCTAGCATTGGCTTGGCTCTTCTCTTTAGGATTTAAGGTACAGGTATTTAAATTGCAGGTATTTAAACTACTGTAAGTAAAAATCTCCAATGGGAGGCTAAGCATTGGCTTGACTCTTCCCCTTGGGATTTAAGGTGCAGGCATTTAAATTGCAGGTATTTAAACTACTGTAAGTAAAAATCTCCAATGGGAGGCTAGGCATTGGCTTGGCTCTTCTCCTTGGGATTTAAGGTGCAGGCATTTATATTGCAGGTATTTAAATTACTGTAAGTAAAAACCTCCAATGGGAGGCTAAGAACTGGCTTGGCTCTTCCCCTTGGGATTTAATGTGCATGTATTTAAATTGCAGGTATTTAAACTAATGTAAGTAAAAACCTCCAATGGGAGGCTAAGTATTGGCTTGGCTCTTCCCTTTGGGATTTAAGGTGCACGTATTTAAACTACTGTAAGCAAAAACATCCAATGGGAGGCTAAGCATTGGCTTGGCTCTTCCCTTCGGGATTTAAGGTGTAGGTATTTAAATTGCAGGTATTTAAACTACTGTAAGTAAAAACCTCCAATGGGAGGCTAATCATTGGCTTGGCTCTTCCCTTTGGGATTTAAAGTACAGATATTTAAAT
C-Scaffold-11	32588344	32588828	GGCATTTAAATTGCAGGTATTTAAACTACTGTAAGTAAAAATCTCCAATGGGAGGCTAGGCATTGGCTTGGCTCTTCTCCTTGGGATTTAAGGTGCAGGCATTTATATTGCAGGTATTTAAATTACTGTAAGTAAAAACCTCCAATGGGAGGCTAAGAACTGGCTTGGCTCTTCCCCTTGGGATTTAATGTGCATGTATTTAAATTGCAGGTATTTAAACTAATGTAAGTAAAAACCTCCAATGGGAGGCTAAGTATTGGCTTGGCTCTTCCCTTTGGGATTTAAGGTGCACGTATTTAAACTACTGTAAGCAAAAACATCCAATGGGAGGCTAAGCATTGGCTTGGCTCTTCCCTTCGGGATTTAAGGTGTAGGTATTTAAATTGCAGGTATTTAAACTACTGTAAGTAAAAACCTCCAATGGGAGGCTAATCATTGGCTTGGCTCTTCCCTTTGGGATTTAAAGTACAGATATTTAAATGACT
C-Scaffold-11	32588154	32588827	AATTAAATTACAGAAAGTACATGACAGTGAATAAACACCTCCAATGGGAGGCCTAGCATTGGCTTGGCTCTTCTCTTTAGGATTTAAGGTACAGGTATTTAAATTGCAGGTATTTAAACTACTGTAAGTAAAAATCTCCAATGGGAGGCTAAGCATTGGCTTGACTCTTCCCCTTGGGATTTAAGGTGCAGGCATTTAAATTGCAGGTATTTAAACTACTGTAAGTAAAAATCTCCAATGGGAGGCTAGGCATTGGCTTGGCTCTTCTCCTTGGGATTTAAGGTGCAGGCATTTATATTGCAGGTATTTAAATTACTGTAAGTAAAAACCTCCAATGGGAGGCTAAGAACTGGCTTGGCTCTTCCCCTTGGGATTTAATGTGCATGTATTTAAATTGCAGGTATTTAAACTAATGTAAGTAAAAACCTCCAATGGGAGGCTAAGTATTGGCTTGGCTCTTCCCTTTGGGATTTAAGGTGCACGTATTTAAACTACTGTAAGCAAAAACATCCAATGGGAGGCTAAGCATTGGCTTGGCTCTTCCCTTCGGGATTTAAGGTGTAGGTATTTAAATTGCAGGTATTTAAACTACTGTAAGTAAAAACCTCCAATGGGAGGCTAATCATTGGCTTGGCTCTTCCCTTTGGGATTTAAAGTACAGATATTTAAATGAC
C-Scaffold-11	32590390	32590995	TGCTATTATTTATTAAATATTCTCATAATTTCTAAAATATATAAATATATATATACAAAAAACTATTTTTTTGTTCGAAAATAGTTGCCTAAGCTTGGCCAAGGCTCCAAACTTGATTTTGCAATTTTCTCATTTTTCTTAATTTTTTGTTTTATGAATTTTCGAAAATAAAAATACCGAAAAATATCGAAAATATGAAAAATCATTTTTGGTCAAAAGTGGTTCCCTAGGCTTGGCTAAGGTCCCCAAAGTTGATTTTTCAATTTTATGAATTTTTATGAATTTTCTATTAATTTTCCAAAATAAATAAATAAAAAATACGTAAAAATACTGAAAATATGAAAAGTCATTTTTTGGTCAAAATTGGTTCCCTAGGCTTGGCTAAGGTCCCCAAAGTTTATTTTTCAATTTTATGAATTTTTATGGATTTTCTATTAATTTTCGAAAATAAATAAATAAAAATACGTAAAAATACGTAAAATATGAAAAATTGTTTTTTGGTCAAAATTGGTTCCCTAGGCTTGGCTAAGGTCTCTAAATTTGATTTTTCAATTTTATGAATTTTTTATTACTTTAGCAATAGGAAAAAATGATTAAAAATCAGGT
C-Scaffold-11	32616992	32617341	TTTACCACAGGTTTATCAATTTAGGATTTTTCATGGTACTGATCCAATTTAATAAAGGGTAAATTTGTCATAGATATAATAGTTTGGGGTTTTTCATGGTAAAAAAAATTAGTTTGGGGTAAATTTGTCACAAATGTACCAGTTTAGGGTTTTTTATGGTCAAAAAAATAGTTTAGGGTAAATTTGTCACGGTTGTACCAGTTTGGGGTTTTTCGTGGTAAAAAAAATAGTTTGGGGTAAATTTGTCATATGTGTACCAGTTTGGGGTTTTTCGTGGTCAAAAAAATAGTTTGGGATAAATTTGTCACACGCGTACCAGTTTGGGGTTTTTCGTGGTATTAATCTTTGTT
C-Scaffold-11	32673252	32673676	AAAAATTCTCAAAATTTCCCAAAAATTTCCAAAAGTCACAAAATTTAGAAAATGGATCATTTTAACTGATCAATCCTATTTTGATCTTTTTTTTCTCTTTCTGATCTTTTAAAAATGATAATTTTACCCTTTATGTGCAAATTATTTTGAAAATTTTCAAAAAAATTCTAAAAAATTACAAAAAAAAAGAAAAGGAAATAGTCAAAATTGACTGGAAAAATCCATAGTTTTGTGCTTTTGGTTCTCGATATTTTTTCAAAAATAATGATTTTTCCCCTCAAGGGCAAATCATTCCAAAAAATCTAGAAAAAGTTCATAAAATTTCAAAAATCGAGAAATTGACACATTCAACTGCCCAACCTAATTTTAAATGATTTCGATTGCTAATTCCTTTAAAAAAGACCATTTTTTCCTTGTGGGTAAAT
C-Scaffold-11	32676847	32677199	TTAATACCACGAAAAACCCCAAATTGGTACTTTTGTGACAAATTTACCTCAAATTATTTTTTTGGCCACGAAAAACCCCAAACTGGTACACATGTGATAAATTTACCTAAAACTATTTTTTTTACCACGAAAAACCCCAAACTGGTACACCCGTGACAAATTTACCCTAAACTATTTTTTTGACCATAAAAAACCCCAAACTGGTATATTTGTGACAAATTTACCCTAAACTAATTTTTTTTACCACGAAAAACCCCAAACTATTATACCTATGACAAATTTATCCTTTATTAAATTGGATCAATACCATGAAAAACCCTAAATTAATAAACCTATGGTAAATGGAGGGTAAA
C-Scaffold-11	32679175	32679913	GTCGTTTATTTCCTGCAATTCAAATTCATGCATCATTAAGGCCCAAAGGGAAGAGCTAAGCCAATACTAGGCCGCCCATTAGAGGTTTCTATTTACTGTCATTTAAATTCCTACAATTTAAATACCGGCACCTTAAACCCTAAAAGGAAGAGCCAAGCCAATGCTAGGCCGCCCATTGGAGGTTTTTACTTACTGTCATTTAAATTCCTGCAATTTAATTCCTGCACTTTAGACCCCAAAGGGAAGAGCCAAGCCAATGTTAGGCCGCCAATTGGAGGTTTTACTTACCGTCATTTAAATTCCTGCACTTTAAACCCCAAAGGGAAGAGCCAAGCCAATGCTAGGCCGCCCAGCTAGGCCGCTCATTGGAGGTTTTTACTTACAATTATTTAAATTCCTGTAATTTAATTCCTGCATATTAAACCCCAAAGGGAAGAGCTAAGCCAATGCTAGGCCGCCCATTGGAGGTTTTACTTACCGTCATTTAAATTCCTGTAATTTAATTCCTGCACCATTAAACCCCAAAGGGAAGAGCTGAGCCAATGGTAGGCCGCCCATTTGAGATTTTACTTACCATCATTTAAATTCTTTTAATTTAATTCCTGTACTATTAAACCCCAAAAGAGAGGGCCAAGCCAAGGCTGGGTCATCCATTGGTGGTTTTTATTTATTGTCATTTACTTCTTGTAATTTAATTTTTGAATCATTAGACCCTAAGATGAGTAGATTGCAGCACTGC
C-Scaffold-11	32679176	32679869	TCGTTTATTTCCTGCAATTCAAATTCATGCATCATTAAGGCCCAAAGGGAAGAGCTAAGCCAATACTAGGCCGCCCATTAGAGGTTTCTATTTACTGTCATTTAAATTCCTACAATTTAAATACCGGCACCTTAAACCCTAAAAGGAAGAGCCAAGCCAATGCTAGGCCGCCCATTGGAGGTTTTTACTTACTGTCATTTAAATTCCTGCAATTTAATTCCTGCACTTTAGACCCCAAAGGGAAGAGCCAAGCCAATGTTAGGCCGCCAATTGGAGGTTTTACTTACCGTCATTTAAATTCCTGCACTTTAAACCCCAAAGGGAAGAGCCAAGCCAATGCTAGGCCGCCCAGCTAGGCCGCTCATTGGAGGTTTTTACTTACAATTATTTAAATTCCTGTAATTTAATTCCTGCATATTAAACCCCAAAGGGAAGAGCTAAGCCAATGCTAGGCCGCCCATTGGAGGTTTTACTTACCGTCATTTAAATTCCTGTAATTTAATTCCTGCACCATTAAACCCCAAAGGGAAGAGCTGAGCCAATGGTAGGCCGCCCATTTGAGATTTTACTTACCATCATTTAAATTCTTTTAATTTAATTCCTGTACTATTAAACCCCAAAAGAGAGGGCCAAGCCAAGGCTGGGTCATCCATTGGTGGTTTTTATTTATTGTCATTTACTTCTTGTAATTTAA
C-Scaffold-11	32679179	32679913	TTTATTTCCTGCAATTCAAATTCATGCATCATTAAGGCCCAAAGGGAAGAGCTAAGCCAATACTAGGCCGCCCATTAGAGGTTTCTATTTACTGTCATTTAAATTCCTACAATTTAAATACCGGCACCTTAAACCCTAAAAGGAAGAGCCAAGCCAATGCTAGGCCGCCCATTGGAGGTTTTTACTTACTGTCATTTAAATTCCTGCAATTTAATTCCTGCACTTTAGACCCCAAAGGGAAGAGCCAAGCCAATGTTAGGCCGCCAATTGGAGGTTTTACTTACCGTCATTTAAATTCCTGCACTTTAAACCCCAAAGGGAAGAGCCAAGCCAATGCTAGGCCGCCCAGCTAGGCCGCTCATTGGAGGTTTTTACTTACAATTATTTAAATTCCTGTAATTTAATTCCTGCATATTAAACCCCAAAGGGAAGAGCTAAGCCAATGCTAGGCCGCCCATTGGAGGTTTTACTTACCGTCATTTAAATTCCTGTAATTTAATTCCTGCACCATTAAACCCCAAAGGGAAGAGCTGAGCCAATGGTAGGCCGCCCATTTGAGATTTTACTTACCATCATTTAAATTCTTTTAATTTAATTCCTGTACTATTAAACCCCAAAAGAGAGGGCCAAGCCAAGGCTGGGTCATCCATTGGTGGTTTTTATTTATTGTCATTTACTTCTTGTAATTTAATTTTTGAATCATTAGACCCTAAGATGAGTAGATTGCAGCACTGC
C-Scaffold-11	32733830	32734084	TTGTCAAAAAAGTCCTAAACCTATTGCACTTTTGCCGATTTAATCCTAAACCTTTCAATTTTGCCGATTCAGTCCTAAACCTTTTCATATTTTGCCGATTCAGTCCTAAACCTTTCGATTTTGCCAATTCAGTCCTAAACCTTTTCATATTTTGCCGATTTAGTCCTAAACCTTTCGATTTTGCCGATTTAGTCCTAAATCTTTTCATATTTTTTTGATTTAGTCCTAAAATTTTTATTTTTTAAAAAATATCTT
C-Scaffold-11	32734193	32734903	AAAATATTTTTACAAAATTAAAAAAATTAAAAAAATTTAAAAAACGAGTGAGCCATAGCCACCGCTGCCCCACCATCGCCGGCTCGCCCGTTTTTTCAGCTTTATTTCCAAAATATTTTAAAAAAATTTTAAAAGTTTAGGACTGAGTCGAAAAAATATGAAAAGATTTAGGACTAACTCACCATCGCCGCTCATCTGTTTTTTTTTATTTAGCTTTTTTTCAAAATATTTTTAAAAAATTAAAAATTTTATGACTGAATTGGCAAAATATGAAAAGATTTAGGACTAACTCACCATTGCTAGCCGGTGAGGGGCCTAAACTTTTTAATTTTTTAAAATATTTTGGAAAAAAAGCTGAAAAAAAGAGAAAAAAAAACCGACGATTTAGTCCTAAATTTAAAATTTTTAAAAAATATTTTGAAAATAAAGTTGAAAAAAATGGGCAAGCCAGCGATAGTGGGGCAGCAGCGGCGAGAGCTCACTCTTTTTTAAATTTTTTTAAATTTTAAATTTTTTTAAATTTTTTTAAATTTTTTTAAATTTTTTTAAATTTTTTTGAATTTGTTTAATTTGTTTAATTTTTTTTATATATTTTTATAATTTTCTTATATTTTTTTAAATTTTCGAATTTTTTTCCAAGATATTTTTTAAAAAATAAAAAGTTTAGGACTAAATCGAAAAAATATAAAAAGAATTAGGAATAAATCGGCA
C-Scaffold-11	32752759	32753141	GGTATCAGAGCCGATGGTTGATTGGTGGCCCACTCCTAATATGTATCGGTGTTTGGTGAATAATGGTATCAGAGCCGATGGTTGATTGGTGAATCTGGTGACCAACCCGGTTTCCGGGCTTGGTTGATTGGTGGCCAACTCTTAATATGTATCGGTGTTTGGTGAATATCTCAAGGAAGGAATCTGGTGACCAACGCGGTTTCCGGGCCCGCCCCACCCGAAGGGCCTTGATAGAGATTCAAGTCCAATCCTAATATGTATCGGTGTTTGGTGAATAATGGTATCAGAGCCGATGGTTGATTGGTGAATCTGGTGACCAACCCGGTTTCCGGGCTTGGTTGATTGGTGGCCAACTCTTAATATGTATCGGTGTTTGGTGAATA
C-Scaffold-11	32752786	32753217	GCCCACTCCTAATATGTATCGGTGTTTGGTGAATAATGGTATCAGAGCCGATGGTTGATTGGTGAATCTGGTGACCAACCCGGTTTCCGGGCTTGGTTGATTGGTGGCCAACTCTTAATATGTATCGGTGTTTGGTGAATATCTCAAGGAAGGAATCTGGTGACCAACGCGGTTTCCGGGCCCGCCCCACCCGAAGGGCCTTGATAGAGATTCAAGTCCAATCCTAATATGTATCGGTGTTTGGTGAATAATGGTATCAGAGCCGATGGTTGATTGGTGAATCTGGTGACCAACCCGGTTTCCGGGCTTGGTTGATTGGTGGCCAACTCTTAATATGTATCGGTGTTTGGTGAATATCTCAAGGAAGGAATCTGGTGACCAACGCGGTTTCCGGGCCCGCCCCACCCGAAGGGCCTTGATAGAGATTCAAGT
C-Scaffold-11	32753056	32753528	TGATTGGTGAATCTGGTGACCAACCCGGTTTCCGGGCTTGGTTGATTGGTGGCCAACTCTTAATATGTATCGGTGTTTGGTGAATATCTCAAGGAAGGAATCTGGTGACCAACGCGGTTTCCGGGCCCGCCCCACCCGAAGGGCCTTGATAGAGATTCAAGTTGAGATATGTTGGTGCGGAAGAATACTTGAATTAAGGGGGAGCAGATCTAACACTGGAACTCACACGTGACGGTGAATCTGGTGACCAACCCGGTTTTCGGGCTTGGTTGATTGGTGGCCAACTCTTAATATGTATCGGTGTTTGGTGAATATCTCAAGGAAGGAATCTGGTGACCAACGCGGTTTCCGGGCCCGCCCCACCCGAAGGGCCTTGATAGAGATTCAAGTTGAGATATGTTGGTGCGGAAGAATACTTGAATTAAGGGGGAGCAGATCTAACACTGGAACTCACACGTGACGGGGAGATTGTT
C-Scaffold-11	32782504	32783024	CCGTAATTTAAATACCTGCACCATAAATCCCAAAGGGAAGAGCCAAGCCAATGCTTAGCCTCCCATTGGAGGTTTTTACTTACAGTAGTTAAATACCTGCAACTTAAATACCTGTACCTTAAATCCCAAAGGGAAGAGCCAAGCCAATGCTTAGCCTCCCATTGGAGGTTTTTACTTACAGTAGTTAAATACCTGCAACTTAAATACCTGTACCTTAAATCCCAAAGGGAAGAGCCAAGCCAATGCTTAGCCTCCCATTGGAGGTTTTTACTTACAGTAGTTAAATACCTGCAACTTAAATACCTATACCTTAAATCCCAAAGGGAAGAGCCAAGCCAATGCTTAGCCTCCCATTGGAGGTTTTTACTTACAGTAGTTTAAATACTTGCAACTTAAATACCTGTACCTTAAATCCCAAAGGGAAGAGCCAAGCCAATGCTAGGCCTCCCATTGGAGGTGTTTATTCACTGTCATGTACTTCCTATAATTTAATTTTTGAATCATCAGACCCAAAAGATGAG
C-Scaffold-11	32783531	32783860	CTCATCTTTTGGGTCTGATGATTCAAAAATTAAATTATAGGAAGTACATGACAGTGAATAAACACCTCTAATGGGAGGCCTAGCATTGGCTTGGCTCTTCCCTTTGGGATTTAAGGTACAGGTATTTAAGTTGCAGGTATTTAACTACTGTAAGTAAAAACCTCCAATGGGAGGCTAAGCATTGGCTTGGCTCTTCCCTTTGGGATTTAAGGTACAGGTATTTAAGTTGCAGGTATTTAACTACTGTAAGTAAAAACCTCCAATGGGAGGCTAAGCATTGGCTTGGCTCTTCCCTTTGGGATTTATGGTGCAGGTATTTAAATTGCGGAT
C-Scaffold-11	32784484	32784941	CCATCATCTTCAAAATTCTCTCTCTTTTGGTATTTTCTTTCTCTCAAATTTTTCTTCAATCTCCCAAAACTCTCTCAAACATCCAAAATTTTCTCTCCAAAAATCAAATCCATCAAACTCACTTCTTCCTCCTTTTATAACCCACTTATCTATCTCCCATTCTAATTTTTCCAATAACTCCATCTTCCATTCTAATTTCTCCACTAACTCTTCTTCATCTCAACTTCCCTTCCTTATCTCTATCTCACATTCTAATCTATCCACTAACTCTTCTTCATCTTCATCTTCCCTTCTCCATATTTATCTCCCATTCTAAATTCTCCACTAACTCTTCTTCATCTCCATCTTCCCTTCTATTCTTATCTTATTTTCTCCAACCATTCTTCTCCATCTTCTCTTCTTCATCTCCTCTTCTCCATCTTCCCTTCTCTATTCTAATTTATCCACTAACTCTTTTT
C-Scaffold-11	32785428	32785884	ATTTATTAAATATTCTCATAATTTCTAAAATATATAAACAATATATATAAATACAAAAAATTATTTTTTTGTTCGAAAATAGTTGCCTAAGCTTGGCCAAGGCTCCAAACTTGATTTTTCAATTTTCTCATTTTTCTTAATTTTTTGTTTTTATGAATTTTCGAAAATAAAAATACCGAAAAATATCGAAAATATGAAAAATTATTTTTTGGTCAAAATTGGTTCCCTAGGCTTGGCTAAGGTTCCCAAAGTTGATTTTTCAATTTTATGAATTTTCTATTAATTTTCGAAAATAAATAAATAAATAATACGTAAAAATACTGAAAATATGAAAAATTGTTTTTTGGTCAAAATTGGTTCCTTAAGCTTGGCTAAGGTCCCCAAAGTTGATTTTTCAATTTTATGAATTTTTATGTATTTTTTATTACTTTAGCAATAGAAAAAAATGATTAAAAAT
C-Scaffold-11	32797315	32797625	CATTTTATTTTCACATATTCTCCTAATTTTCGAAAAATATTTAAAAAATGCAAAAAATATGAAAATTTATTTTTTATTCAAAAATGGTAGCCTAAGCTTGGTGAAGGCTTCCAAAGTTGATTTTGCAATTTTCTCATTTTTTCTTGATTTTCTATGAATTTTCGAAAATAAAAATGCCGAAAAATACAAAAAATATGGAAAATCATTTTTTGGTCAAAATTGGTTCCATAGGCTTGACCAAGGTCTCCAAAGTTGATTTTTCAATTTTATGAATTTTTATGGATTTTCTATTAATTTTGAAAAGGAAAAAG
C-Scaffold-11	32797672	32798219	CCTGTAAGAAGGACTTGGTGCCTGTAGAAAGGACTTGGTGCCTGTAAAAAGGACTTGTGCCTGTAAAAAGGACTTGGTGCCTGTAAAAAGGACTTAATGCCTGTAAAAAGGACTTAATTTGCCTGTAAGAAAGACTTGATTTGCCTGTTAAAAGGACTTAATTTGCCTGTAAGAAGGACTTGATTTGCCTGTAAGAAGGACTTACTTTGCCTGTAAGAAGGAGGACTTGCTTTGCTTATAAGAAGGACTTGATTTTCCTGTAAGAATGACTTTGTTTGCCTGTAAGAAGGACTTTGTGCCTGTAAAAAGGACTTGATTTGCCTGTAAGAAGGACTTTGTGCCTGTAAGAAGGACTTGATTTGCCTATAAGAAGGACTTAGTTTGCATGTAAGAAGGACTTAGTTTGCCTGTAAGAAGGACTTGATTTGCCTGTAAGAAGGACTTTATGCCTGTAAGAAGGACTTGGTTTGCCTGTAAGAAGGACTTTGTGCCTGTAAGAAGGACTTTTTGCCTGTAAGAAGGACTTAGTTTGCCTGTAAGAAGGGCTT
C-Scaffold-11	32797670	32798233	TACCTGTAAGAAGGACTTGGTGCCTGTAGAAAGGACTTGGTGCCTGTAAAAAGGACTTGTGCCTGTAAAAAGGACTTGGTGCCTGTAAAAAGGACTTAATGCCTGTAAAAAGGACTTAATTTGCCTGTAAGAAAGACTTGATTTGCCTGTTAAAAGGACTTAATTTGCCTGTAAGAAGGACTTGATTTGCCTGTAAGAAGGACTTACTTTGCCTGTAAGAAGGAGGACTTGCTTTGCTTATAAGAAGGACTTGATTTTCCTGTAAGAATGACTTTGTTTGCCTGTAAGAAGGACTTTGTGCCTGTAAAAAGGACTTGATTTGCCTGTAAGAAGGACTTTGTGCCTGTAAGAAGGACTTGATTTGCCTATAAGAAGGACTTAGTTTGCATGTAAGAAGGACTTAGTTTGCCTGTAAGAAGGACTTGATTTGCCTGTAAGAAGGACTTTATGCCTGTAAGAAGGACTTGGTTTGCCTGTAAGAAGGACTTTGTGCCTGTAAGAAGGACTTTTTGCCTGTAAGAAGGACTTAGTTTGCCTGTAAGAAGGGCTTGGTGTACCTCAAAG
C-Scaffold-11	32806322	32806887	TTTTATTTAGAGAAAATTTTCTTAGAAAAACATGAGCGAATTTCTCGAAAAGGATTTTTGTTGCAAATTTTTATAATTTGAAAGAAGGTGATAAAATCACTTGATGTTTACCAAAGTTTTTTTTGAAGGAATTTTTCTTTTTATCGAAATAAATTTTCAGAGGAAAATTTGTCAGGAAAATTTCATTTTTATTGAAGCAATAAACATGACAAAAATCTCTTATGGTCATACAATTCCCCGAGACCTTAGTCTATTTTATTTCGAAACATTTTCTTGCAAGTTTTTATAATTTGAAAAATGTGATAAAATCACTTGATGTCTACTAGAGTTTTTTTTTAAGGAATTTTTCTTTTTATTGAAATTTTCAGAGGAACATTTTTTCAAGAAAATTTCATTTTATTGAAGCAATAAAAACATGACAAAAATCCCTTATTGGTTAATAAAAGTTTCCATGAAGGGATTTTTCACATCATTTTGTTTTTCAAAAAAATTTTTTTAACAGAAATGTCGGGACAAAAAAAATTTACTTTTTATTTTCTTTTAAAAAGAATGGGTCGTATAATCAA
C-Scaffold-11	32808064	32808677	CTCATCTTTTGGGTCTGATGATTCAAAAATTAAATTATAGGAAGTACATGACAGTGAATAAACACCTCCAATGGGAGGCCAGCATTGGCTTGGCTCTTCCCTTTGGGATTTAAGGTACAAGTATTTAAGTTGCAAGTATTAAACTACTGTAAGTAAAAACCTCCATATGGGAGGGCTAAGCATTTCTTGGCTCTTCCCCTTTGGGATTTAAGGTACATGTATTTTTAAGGTTGCGTTATTAACTACTGTATAAACCCTCAATGGGAGGCGAAGCATTTGCTGGCTCTTCCCTTTGGGTTTAAGGGACATTTATTTAAGTTGCAAGTATTTAACTACTGTAAGTAAAAACCTCCAATGGGAGGCTAAGCATTGGCTTGGCTCTTCCCTTTGGGATTTAAGGTATGGGTATTTAAGTTGCAGGTATTTAACTACTGTAAGTAAAAACCTCCAATGGGAGGCTAAGCATTGGCTTGGCTCTTCCCTTTGGGATTTAAGGTACAGGTATTTAAGTTGCAGGTATTTAACTACTGTAAGTAAAAACCTCCAATGGGAGGGTAAGCATTGGCTTGGCTCTTCCCTTTGGGATTTATGGTGCAGATATTTAAATTGCGGAT
C-Scaffold-11	32809310	32809870	TCATCTTCAAAATTCTCTCTCTTTTGGTATTTTCTTTCTCCTCAAATGTTTTTCTTTCAATCTCCCAAAACTCTCTCAAACATCCAATTTTCTCCTCCAAACAAAACCTCTCAACACTTCAAATTTTCTCTCCCAAAATCCCCCCCCTCAACTCACTTCTTCCTCCTTTTATAATCACTCATCTATCCCCATTCTAATTTTGTCCACTAACTCTATCTCCCATCTAATTGCTTTCTCCCTAACTCTTCTTCATTTTCATCTGCTATTCTCCATCTCTATCTCACATTCTAATCTCTCCACTAACTCTTCTTCATCTTCATCTTCCCTTCTCCATATTTATCTCCCATTCTAATTTCTCCACTAACTCTTCTTCATCTCCATCTTCCCTTCTCTATTCTTATCTTCCATTCTAATTTCTCTACTAACGCTTCTCCATCTTCCATTCTCTATTCTTATCTTATTTTCTCCATCCATTCTTCTCCAACTTTTCTTCTTCATCTCCTCTTCTCCATCTTCCCTTCTCTTATTCTAAGTGATCCACAACTCTTCTTTTTGTTATTT
C-Scaffold-11	32809305	32809859	TTCCATCATCTTCAAAATTCTCTCTCTTTTGGTATTTTCTTTCTCCTCAAATGTTTTTCTTTCAATCTCCCAAAACTCTCTCAAACATCCAATTTTCTCCTCCAAACAAAACCTCTCAACACTTCAAATTTTCTCTCCCAAAATCCCCCCCCTCAACTCACTTCTTCCTCCTTTTATAATCACTCATCTATCCCCATTCTAATTTTGTCCACTAACTCTATCTCCCATCTAATTGCTTTCTCCCTAACTCTTCTTCATTTTCATCTGCTATTCTCCATCTCTATCTCACATTCTAATCTCTCCACTAACTCTTCTTCATCTTCATCTTCCCTTCTCCATATTTATCTCCCATTCTAATTTCTCCACTAACTCTTCTTCATCTCCATCTTCCCTTCTCTATTCTTATCTTCCATTCTAATTTCTCTACTAACGCTTCTCCATCTTCCATTCTCTATTCTTATCTTATTTTCTCCATCCATTCTTCTCCAACTTTTCTTCTTCATCTCCTCTTCTCCATCTTCCCTTCTCTTATTCTAAGTGATCCACAACTCTTCT
C-Scaffold-11	32810322	32810667	ATGTTATTTTTCCAAAATTTTCAAGTATTTTTGTATTTTTTTTTTAAAAAAAAAATTAAAAATATATAAATATGACATTTTCTTTATTTTTTTGTTCAAACTGGATTGCCTAGCTTGGCCAAGGCTTCCAAAGTTATTTTCACTTTTTCATTTTTCTTCATTTTTTTTGGTTTTTTATGAATTTTCGAAAATAAAAATACCGAAAAATACTGAAAATATGAAAAATCGTTTTTTGGTCAAAATTGGTTCCCTAGGCTTGGCTAAGGTCCCCAAAGTTGATTTTTCAATTTTATGAATTTTATGGATTTTTTATTACTTTAGCAATAGAAAAAAAATGATTAAAAAT
C-Scaffold-11	32812346	32812591	TTTAAAAAATAAAAAGTTTAGGACTGAATAGAAAAAATATGAAAAGATTTAGGACTAAATCGGCAAAATTGAAAGGTTTAGGACTAAATCGGCAAAATATGAAAAGGTTTAGGACTGAATTGGCAAAATCGAAAGGTTTAAAACTGAATCGGCAAAATATGAAAAAGTTTAGGACTGAATCGGCAAAATTGAAAGGTTTAGGACTAAATCGGCAAAAGTGCAATAAGTTTAGGACTTTTTTGACAA
C-Scaffold-11	32867414	32868145	AAAAATCCATAAAAAAAATCAATAAAAAATGAGAAAAATACAAAATCAATGTTGGAAGCCCTAGCATAGCCTAAGGAACCAATTTTGGATAAAAAATATAAATATATAAATATAAATATGAATATAAATATAAATATAAATAATGAATAATAATAATATATTAAAAAAAATAATAAAAAATAATGATAAAAATAAAATAAAATATAAAAATAATAAATAAAAAATAGAAACCGAGAGGAAAAATAGTAATAAAAAATAGGATTACAAATAAATAAATAAAGTAAATAGATATTAATAAAAGTAAACATTAAAAAATATATAGTAAATAGAATAGAAATAAAATATAAAAATTAAATAAAAAATAATAAAAAATAATAAAACAAATAAGTAAATAATCGAATAAAAATACAAAAGTAGATAAAAAAATATAAATAATAATGATAATGAAAAAAAATTTCTGAAAATCTTATAAAAATTTAGAAAATTCGAAAATTTAAATATATACATATATATAATAGTAATAAAATAATAAAAAAATAAAAATCACGAAAACTCATGAAAATTTTAAAAATATATATATATATATATATATAAAAAATCAAATTTTTTTTTTCAGAAAATATAGAAAATATTCTAGAAAATAGGAAAATCCTTAGAAAGTCTTAGAAAATTCTAAAAAATATCAAGAAAAATCCAAAAAAATTCCCAAAAATTGTGAAAATTAGGGAAAAA
C-Scaffold-11	32867414	32868145	AAAAATCCATAAAAAAAATCAATAAAAAATGAGAAAAATACAAAATCAATGTTGGAAGCCCTAGCATAGCCTAAGGAACCAATTTTGGATAAAAAATATAAATATATAAATATAAATATGAATATAAATATAAATATAAATAATGAATAATAATAATATATTAAAAAAAATAATAAAAAATAATGATAAAAATAAAATAAAATATAAAAATAATAAATAAAAAATAGAAACCGAGAGGAAAAATAGTAATAAAAAATAGGATTACAAATAAATAAATAAAGTAAATAGATATTAATAAAAGTAAACATTAAAAAATATATAGTAAATAGAATAGAAATAAAATATAAAAATTAAATAAAAAATAATAAAAAATAATAAAACAAATAAGTAAATAATCGAATAAAAATACAAAAGTAGATAAAAAAATATAAATAATAATGATAATGAAAAAAAATTTCTGAAAATCTTATAAAAATTTAGAAAATTCGAAAATTTAAATATATACATATATATAATAGTAATAAAATAATAAAAAAATAAAAATCACGAAAACTCATGAAAATTTTAAAAATATATATATATATATATATATAAAAAATCAAATTTTTTTTTTCAGAAAATATAGAAAATATTCTAGAAAATAGGAAAATCCTTAGAAAGTCTTAGAAAATTCTAAAAAATATCAAGAAAAATCCAAAAAAATTCCCAAAAATTGTGAAAATTAGGGAAAAA
C-Scaffold-11	32867502	32868116	ATAAAAAATATAAATATATAAATATAAATATGAATATAAATATAAATATAAATAATGAATAATAATAATATATTAAAAAAAATAATAAAAAATAATGATAAAAATAAAATAAAATATAAAAATAATAAATAAAAAATAGAAACCGAGAGGAAAAATAGTAATAAAAAATAGGATTACAAATAAATAAATAAAGTAAATAGATATTAATAAAAGTAAACATTAAAAAATATATAGTAAATAGAATAGAAATAAAATATAAAAATTAAATAAAAAATAATAAAAAATAATAAAACAAATAAGTAAATAATCGAATAAAAATACAAAAGTAGATAAAAAAATATAAATAATAATGATAATGAAAAAAAATTTCTGAAAATCTTATAAAAATTTAGAAAATTCGAAAATTTAAATATATACATATATATAATAGTAATAAAATAATAAAAAAATAAAAATCACGAAAACTCATGAAAATTTTAAAAATATATATATATATATATATATAAAAAATCAAATTTTTTTTTTCAGAAAATATAGAAAATATTCTAGAAAATAGGAAAATCCTTAGAAAGTCTTAGAAAATTCTAAAAAATATCAAGAAAAATCCAAAAAAAT
C-Scaffold-11	32867281	32868145	AAAATTTTTAGAAAATCCATAAAAATTCAGAAAATTGAAAAATCAATTTTGAGGACCTTGGTCTAACCTCGAAAACCAATTTTGAGCAAAAAATAATTTTTCATATTTTTGGTATTTTTTGCATTTTATTTTCAAAAATCCATAAAAAAAATCAATAAAAAATGAGAAAAATACAAAATCAATGTTGGAAGCCCTAGCATAGCCTAAGGAACCAATTTTGGATAAAAAATATAAATATATAAATATAAATATGAATATAAATATAAATATAAATAATGAATAATAATAATATATTAAAAAAAATAATAAAAAATAATGATAAAAATAAAATAAAATATAAAAATAATAAATAAAAAATAGAAACCGAGAGGAAAAATAGTAATAAAAAATAGGATTACAAATAAATAAATAAAGTAAATAGATATTAATAAAAGTAAACATTAAAAAATATATAGTAAATAGAATAGAAATAAAATATAAAAATTAAATAAAAAATAATAAAAAATAATAAAACAAATAAGTAAATAATCGAATAAAAATACAAAAGTAGATAAAAAAATATAAATAATAATGATAATGAAAAAAAATTTCTGAAAATCTTATAAAAATTTAGAAAATTCGAAAATTTAAATATATACATATATATAATAGTAATAAAATAATAAAAAAATAAAAATCACGAAAACTCATGAAAATTTTAAAAATATATATATATATATATATATAAAAAATCAAATTTTTTTTTTCAGAAAATATAGAAAATATTCTAGAAAATAGGAAAATCCTTAGAAAGTCTTAGAAAATTCTAAAAAATATCAAGAAAAATCCAAAAAAATTCCCAAAAATTGTGAAAATTAGGGAAAAA
C-Scaffold-11	32869107	32869787	TCGTTCCCCTCAATTCTCTCTTCTAAAAGAATTCTCTCTTTTTTTTGTTTTCTTTTTCTCTCTAAATTTTCTTCTCTCCCAAAATCTCTCCTCAAGTTTTCTTCAATCTCCAAAGTTTTCCTAATTTCTCTCTAATCTCTCCAAAAGTCCCCCCTTCAAGGCTCTCATTCTTCCTCCTTTTATAGCCTACTCCCCCATTTTCCTTTCTCTATCTTCATCTATCATTCTAATTTTTCCACTAACTTTATCTTCCCTTCTAATTCCACCATCTTCCCTTCTTTATCTCCATCTTCCCTTCTAATTCCACCATCCTCCATTCTTTATCTCCATCTTCCCTTCTAATTCACCATCTTCCATTCTAATCTTTCCATCTCCCATTCTAATTCTTCATCTTCCCTTCTAATTCTACCATCTTCCATTCTATCTTTCCATCTCCCATTCTAATTCTTCATCTTCCCTTCTAATTCTACCATCTTCCATTCTAATCTTTCCATCTCCCATTCTAATTCTTCATCTTCCCTTCTAATTCTACCATCTTCCATTCTCCATCTTTCCTTCTAATTTCTCCATCTTCCCTTCTATATCTCCCCTTCTCCATCTTCCTTTCTAATTTCTCCATCTTCCCTTCTATATCTCCCCTTCTCCATCTTCCTTTCTAATTTCTCCACTATCCCTAAAATT
C-Scaffold-11	32869115	32869787	CTCAATTCTCTCTTCTAAAAGAATTCTCTCTTTTTTTTGTTTTCTTTTTCTCTCTAAATTTTCTTCTCTCCCAAAATCTCTCCTCAAGTTTTCTTCAATCTCCAAAGTTTTCCTAATTTCTCTCTAATCTCTCCAAAAGTCCCCCCTTCAAGGCTCTCATTCTTCCTCCTTTTATAGCCTACTCCCCCATTTTCCTTTCTCTATCTTCATCTATCATTCTAATTTTTCCACTAACTTTATCTTCCCTTCTAATTCCACCATCTTCCCTTCTTTATCTCCATCTTCCCTTCTAATTCCACCATCCTCCATTCTTTATCTCCATCTTCCCTTCTAATTCACCATCTTCCATTCTAATCTTTCCATCTCCCATTCTAATTCTTCATCTTCCCTTCTAATTCTACCATCTTCCATTCTATCTTTCCATCTCCCATTCTAATTCTTCATCTTCCCTTCTAATTCTACCATCTTCCATTCTAATCTTTCCATCTCCCATTCTAATTCTTCATCTTCCCTTCTAATTCTACCATCTTCCATTCTCCATCTTTCCTTCTAATTTCTCCATCTTCCCTTCTATATCTCCCCTTCTCCATCTTCCTTTCTAATTTCTCCATCTTCCCTTCTATATCTCCCCTTCTCCATCTTCCTTTCTAATTTCTCCACTATCCCTAAAATT
C-Scaffold-11	32869098	32869789	TTCGAACTCTCGTTCCCCTCAATTCTCTCTTCTAAAAGAATTCTCTCTTTTTTTTGTTTTCTTTTTCTCTCTAAATTTTCTTCTCTCCCAAAATCTCTCCTCAAGTTTTCTTCAATCTCCAAAGTTTTCCTAATTTCTCTCTAATCTCTCCAAAAGTCCCCCCTTCAAGGCTCTCATTCTTCCTCCTTTTATAGCCTACTCCCCCATTTTCCTTTCTCTATCTTCATCTATCATTCTAATTTTTCCACTAACTTTATCTTCCCTTCTAATTCCACCATCTTCCCTTCTTTATCTCCATCTTCCCTTCTAATTCCACCATCCTCCATTCTTTATCTCCATCTTCCCTTCTAATTCACCATCTTCCATTCTAATCTTTCCATCTCCCATTCTAATTCTTCATCTTCCCTTCTAATTCTACCATCTTCCATTCTATCTTTCCATCTCCCATTCTAATTCTTCATCTTCCCTTCTAATTCTACCATCTTCCATTCTAATCTTTCCATCTCCCATTCTAATTCTTCATCTTCCCTTCTAATTCTACCATCTTCCATTCTCCATCTTTCCTTCTAATTTCTCCATCTTCCCTTCTATATCTCCCCTTCTCCATCTTCCTTTCTAATTTCTCCATCTTCCCTTCTATATCTCCCCTTCTCCATCTTCCTTTCTAATTTCTCCACTATCCCTAAAATTTT
C-Scaffold-11	32869115	32869777	CTCAATTCTCTCTTCTAAAAGAATTCTCTCTTTTTTTTGTTTTCTTTTTCTCTCTAAATTTTCTTCTCTCCCAAAATCTCTCCTCAAGTTTTCTTCAATCTCCAAAGTTTTCCTAATTTCTCTCTAATCTCTCCAAAAGTCCCCCCTTCAAGGCTCTCATTCTTCCTCCTTTTATAGCCTACTCCCCCATTTTCCTTTCTCTATCTTCATCTATCATTCTAATTTTTCCACTAACTTTATCTTCCCTTCTAATTCCACCATCTTCCCTTCTTTATCTCCATCTTCCCTTCTAATTCCACCATCCTCCATTCTTTATCTCCATCTTCCCTTCTAATTCACCATCTTCCATTCTAATCTTTCCATCTCCCATTCTAATTCTTCATCTTCCCTTCTAATTCTACCATCTTCCATTCTATCTTTCCATCTCCCATTCTAATTCTTCATCTTCCCTTCTAATTCTACCATCTTCCATTCTAATCTTTCCATCTCCCATTCTAATTCTTCATCTTCCCTTCTAATTCTACCATCTTCCATTCTCCATCTTTCCTTCTAATTTCTCCATCTTCCCTTCTATATCTCCCCTTCTCCATCTTCCTTTCTAATTTCTCCATCTTCCCTTCTATATCTCCCCTTCTCCATCTTCCTTTCTAATTTCTCCACTAT
C-Scaffold-11	32872673	32873009	AAAATTAATAAAAAGTTTTTTTATATAAAAACTCATAAAATTGAAAAATCAACTTTGGGGACCTTGGCTAAGCCTAAAGAACCAATTTTGATCAAAAAATGATTTTCCATATTTTTCGTATTTTTCGGTATTTTTTATTTATTTATTTTCGAAAATTAATAGAAAATTCATAAAAATTCATAAAATTGAAAAATCAACTTTGGAAGCCTTGGCCAAGCCTAGGCAACCATTTTTGAACAAAAAATAAATTTTCATATTATATATATTTAATTTTTTTAAAAAAAAATAATACAAAAATACTTGAAAATTTTGGAAAATTAACATTTGAGGCCAAAAA
C-Scaffold-11	32874568	32875177	CCGCAATTTAAATACCTGCACCATAAATCCCAAAGGGAAGAGCCAAGCCAATGCTTAGCCTCCCATTGGAGGTTTTTACTTACAGTAGTTAAATACCTGCAACTTAAATACCTGTACCTTAAATCCCAAAGGGAAGAGCCAAGCCAATGCTTAGCCTCCCATTGGAGGTTTTTACTTACAGTAGTTAAATACCTGCAACTTAAATACCTGTACCTTAAATCCCAAAGGGAAGAGCCAAGCCAATGCTTAGCCTCCCATTGGAGGTTTTTACTTACAGTAGTTAAATACCTTTAAATACATTACCTTAAATCCCAAAGGGAAGAGCCAAGCCAATGCTTAGCCTCCCATTGGAGGTTTTTACTTACAGTAGTTAAATACCTCAACTTAAATACCTGTACCTTAAATCCCAAAGGGAAGAGCCAAGCCAATGCTTAGCCTCCCATTGGAGGTTTTTACTTACAGTAGTTTAAATACTTGCAACTTAAATACATGTACCTTAAATCCCAAAGGGAAGAGCCAAGCCAATGCTAGGCCTCCCATTGGAGGTGTTTATTCACTGTCATGTACTTCCTATAATTTAATTTTTGAATCATCAGACCCAAAAGATGAG
C-Scaffold-11	32874574	32875158	TTTAAATACCTGCACCATAAATCCCAAAGGGAAGAGCCAAGCCAATGCTTAGCCTCCCATTGGAGGTTTTTACTTACAGTAGTTAAATACCTGCAACTTAAATACCTGTACCTTAAATCCCAAAGGGAAGAGCCAAGCCAATGCTTAGCCTCCCATTGGAGGTTTTTACTTACAGTAGTTAAATACCTGCAACTTAAATACCTGTACCTTAAATCCCAAAGGGAAGAGCCAAGCCAATGCTTAGCCTCCCATTGGAGGTTTTTACTTACAGTAGTTAAATACCTTTAAATACATTACCTTAAATCCCAAAGGGAAGAGCCAAGCCAATGCTTAGCCTCCCATTGGAGGTTTTTACTTACAGTAGTTAAATACCTCAACTTAAATACCTGTACCTTAAATCCCAAAGGGAAGAGCCAAGCCAATGCTTAGCCTCCCATTGGAGGTTTTTACTTACAGTAGTTTAAATACTTGCAACTTAAATACATGTACCTTAAATCCCAAAGGGAAGAGCCAAGCCAATGCTAGGCCTCCCATTGGAGGTGTTTATTCACTGTCATGTACTTCCTATAATTTAATTTTTGAATC
C-Scaffold-11	32876488	32876936	TTATTAACCAATAAGGGATTTTTGTCATATTTTTATTGCTTCAATAAAAATGAAATTTTTCTGAAAAAATTTTCCTCTGAAAATTTCAATAAAAAGAAAAATTCCTTAAAAAAAACTCTAGTAGACATCAAGTGATTTTATCACATTTTTCAAATTATTAAAACTTGCAAGAAAATTTTTCTCGAGAAATTCGCTCATGTTTTTCTAAGAAAATTTTCTCTAAATAAAATTAGACTAATTGACCAATAAGAGATTTTTGTCATGTTTTTCTTGCTTCCATAAAAATGAAATTTTCCTGACAAATTTTCCTCTGAAAATTTATTTCGATAAAAAGAAAAATTCCTTCAAAAAAAACTTTGGTAAACATCAAGTGATTTTATCACATTCTTTCAAATTATAAAAACTTGCAACAAAAATCTTTTCGAGAAATTCGCTCATGTTTTTCTAAG
C-Scaffold-11	32891251	32891855	CCGCAATTTAAATACCTGCACCATAAATCCCAAAGGGAAGAGCCAAGCCAATGCTTAGCCTCCCATTGGAGGTTTTTACTTACAGTAGTTAAATACCTGCAACTTAAATACCTGTACCTTAAATCCCAAAGGGAAGAGCCAAGCCAATGCTTAGCCTCCCATTGGAGGTTTTTACTTACAGTAGTTAAATACCTGCAACTTAAATACCTGTACCTTAAATCCCAAAGGGAAGAGCCAAGCCAATGCTTAGCCTCCCATTGGAGGTTTTTACTTACAGTAGTTAAATACCTGCAACTTAAATACATGTACCTTAAATCCCAAAGGGAAGAGCCAAGCCAATGCTTAGCCTCCCATTGGAGGTTTTTACTTACAGTAGTTAAATACCTGTACCTTAAATCCCAAAGGGAAGAGCCAAGCCAATGCTTAGCCTCCCATTGGAGGTTTTTACTTACAGTAGTTTAAATACTTGCAACTTAAATACCTGTACCTTAAATCCCAAAGGGAAGAGCCAAGCCAATGCTAGGCCTCCCATTGGAGGTGTTTATTCACTGTCATGTACTTCCTATAATTTAATTTTTGAATCATCAGACCCAAAAGATAAGTAG
C-Scaffold-11	32891408	32891825	CCCATTGGAGGTTTTTACTTACAGTAGTTAAATACCTGCAACTTAAATACCTGTACCTTAAATCCCAAAGGGAAGAGCCAAGCCAATGCTTAGCCTCCCATTGGAGGTTTTTACTTACAGTAGTTAAATACCTGCAACTTAAATACATGTACCTTAAATCCCAAAGGGAAGAGCCAAGCCAATGCTTAGCCTCCCATTGGAGGTTTTTACTTACAGTAGTTAAATACCTGTACCTTAAATCCCAAAGGGAAGAGCCAAGCCAATGCTTAGCCTCCCATTGGAGGTTTTTACTTACAGTAGTTTAAATACTTGCAACTTAAATACCTGTACCTTAAATCCCAAAGGGAAGAGCCAAGCCAATGCTAGGCCTCCCATTGGAGGTGTTTATTCACTGTCATGTACTTCCTATAATTTAATT
C-Scaffold-11	32966049	32966588	TGACTTGACCTACTCATTCTGGGGTTTAATGGTACAGTATTTAAATTGCAGAAAATTAAATTGCATTAAATAAAGGACCTCCAACGGGGAGACTCGGCCTACCCATCGTGAGATTTGATGATACTGAAATTAAATTACAGGAAATTAAATTACATTAAATAAAAGACCTCCAACGGGGGACTCGGCCTTGATTCGACCTACCCATCATGAGGTTTAATGGTACTGAAATTAAATTGTATTAAATAAAGGACCTCCAATGGGGGACTCTGCCTTGATTCGGCCTACTCATCGTGGGGTTTAATGGTACTAAAATTAAATTGCAAGAAATTAAATCGCATTAAGTAAAGGACCTCCATCGGGGGGACTCAACCTTGGTTCGGCCTACTCATCGTGGGGTTTAATGGTACTGAAATTCAATTGCTTTAAATAAAGAACCTCTAACGGGGGACTCGGCCTTGGCTCAGCCTACCCAGTGGGTGAGTCGGCTTTCCCATTCTGGAGTTTGATGGTGCAAGAATTAAATTGCAGAAATTATAATAC
C-Scaffold-11	32967508	32967968	TTATTTATTAAATATTTTCCTAACTTCTAAAAAATATATAAAACAAATACAAAAAAATATGAAAAATTATTTTTTTGTTCAAAAATGATTGCCTAAGCTTGGTCAAGGCTTCCAAAGTTTATTTTGCAATTTTCTCATTTTTTTATTTTTTGTTTATGAATTTTTGAAAATAAAAATTTCAAAAAATACTGAAAATATGAAAAATTATTTTTTGGTCAAAATTGGTTCTCTAGGTTTGGCCAAGGTCTCCAACATTGATTTTTTAATTTTATGAATTTTTATGAATTTTCTATTAATTTTCAAAAATAAAAATACCGAAAAATACTGAAAATACGAAAAATCATTTTTTGTCAAAATTGGTTCCCTAGGCTTGACCAAGATCCCCAAAGTTAAATTTTTTAATTTTATAAATTTTTATGAATTTTTTTTATTAATTTTAAAAGAGAAAAGATGATTGAAAA
C-Scaffold-11	32968271	32968788	TGATCGAATCTGGAACCGTATGGTAGGTCATCCCATGGTAGATTCCTATCAAAAGGATTCCACTGATCAAGATTTGATTGAGATTTGACCCGTATGGTAGGTCACCCCATGGTAGACTCCTAATGAAATGATTTTACTGATTAGAATTTGATTAAGATTTGACCCGTATGGTAGGTCCCCCCATGATAGATTCCTAATGAGAGGATTCTACTGATTAAAATTAGATTAAGATTTGACTCGTATGGTAGGTCGCCCCATGGCAGAGTTCCTAATGAAAGGACTCTAGTGATTAAAATTGGAATAAGATTTGACCCGTATGGTAGGTTATCCCATGGTAGATTCATAGTAAAAGGATTCTACTGATCAAAATTTAATTGAGATTTGACCCGTATGGTAGGTCACCCCATGGTAGATTCCTAATGAAAGGATTCTACTGATTAAAATTGGATTAAGATTTGACCCGTATGGTGGGTCACCCCATGAAAATACCTGTAAGAAGGACTTGGTGCATGTAAGAA
C-Scaffold-11	32968243	32968793	AAGGATTCGTTATAAGAAAACCTCAGGGTGATCGAATCTGGAACCGTATGGTAGGTCATCCCATGGTAGATTCCTATCAAAAGGATTCCACTGATCAAGATTTGATTGAGATTTGACCCGTATGGTAGGTCACCCCATGGTAGACTCCTAATGAAATGATTTTACTGATTAGAATTTGATTAAGATTTGACCCGTATGGTAGGTCCCCCCATGATAGATTCCTAATGAGAGGATTCTACTGATTAAAATTAGATTAAGATTTGACTCGTATGGTAGGTCGCCCCATGGCAGAGTTCCTAATGAAAGGACTCTAGTGATTAAAATTGGAATAAGATTTGACCCGTATGGTAGGTTATCCCATGGTAGATTCATAGTAAAAGGATTCTACTGATCAAAATTTAATTGAGATTTGACCCGTATGGTAGGTCACCCCATGGTAGATTCCTAATGAAAGGATTCTACTGATTAAAATTGGATTAAGATTTGACCCGTATGGTGGGTCACCCCATGAAAATACCTGTAAGAAGGACTTGGTGCATGTAAGAAGGACT
C-Scaffold-11	32968937	32969719	CCTCGAAGGGTGCCATTCTAAAATCTGGGAATATCAGGAATCTTGCATAAACTCAAACCCGATTTATCTTACCTCGAAAGATGCCATTCTGGGATCTGGGAAAATCAGGAATCCTGCAGAAGCTCAAACCCCATTTAACTTACCTGGAAGGGTGCCATTCTGGGATCTAGGAAGACCAGGAATCCTGCAGAAGCTCAAACTCGATTTATCTTACCTTGAAGAGTGCCATTCTGGGATCTGGGAAGATTAGGAATCCTGCAGAAGCTCAAACTCGATTTATCTTACCTTGAAGGGTGCTATTCTAGGATCTAGGAAGACTAGGAATCCTGCAGAAGCTCAAACTCCATTTAACTTGCCGGAAGGGTGCCATTCTGGGACCAAAAATTCTGCAAAAGCTCAAATCCAATTTATCTTACCTTTAAGGGTGCCATTCTGGAATCTGGGAAGACTAAGAATCTTGTAAAAGCTTAAACCCCATTTAACTTACCTGGAAGGGTACCATTCTGGGATATGAGGAGATCAGGAATCCTGCAGAAGCTCAAAACCAATTTAACTTACCATTAAGGGTGCCATTCTAGGATCCGGAGAGACTAGGAATCCTGCAGAAGCTTAAACCCGATTTAACTTACCATGAAGGGTGCCATTCTGGGATCCGGGGAGACCAGGAATCCTGCAGAAGCTCAAACCCGATTTAACTTACCATGAAAGGTATCATTCTGGGATACGGAGAGACCAGAAATCTTGCATAAGCTCAAACCTAATTTAAATTACCATGAAATGTGC
C-Scaffold-11	32968958	32969719	AATCTGGGAATATCAGGAATCTTGCATAAACTCAAACCCGATTTATCTTACCTCGAAAGATGCCATTCTGGGATCTGGGAAAATCAGGAATCCTGCAGAAGCTCAAACCCCATTTAACTTACCTGGAAGGGTGCCATTCTGGGATCTAGGAAGACCAGGAATCCTGCAGAAGCTCAAACTCGATTTATCTTACCTTGAAGAGTGCCATTCTGGGATCTGGGAAGATTAGGAATCCTGCAGAAGCTCAAACTCGATTTATCTTACCTTGAAGGGTGCTATTCTAGGATCTAGGAAGACTAGGAATCCTGCAGAAGCTCAAACTCCATTTAACTTGCCGGAAGGGTGCCATTCTGGGACCAAAAATTCTGCAAAAGCTCAAATCCAATTTATCTTACCTTTAAGGGTGCCATTCTGGAATCTGGGAAGACTAAGAATCTTGTAAAAGCTTAAACCCCATTTAACTTACCTGGAAGGGTACCATTCTGGGATATGAGGAGATCAGGAATCCTGCAGAAGCTCAAAACCAATTTAACTTACCATTAAGGGTGCCATTCTAGGATCCGGAGAGACTAGGAATCCTGCAGAAGCTTAAACCCGATTTAACTTACCATGAAGGGTGCCATTCTGGGATCCGGGGAGACCAGGAATCCTGCAGAAGCTCAAACCCGATTTAACTTACCATGAAAGGTATCATTCTGGGATACGGAGAGACCAGAAATCTTGCATAAGCTCAAACCTAATTTAAATTACCATGAAATGTGC
C-Scaffold-11	32977630	32978028	GGGATTTAAGGTGCAGATATTTAAATTACTGTAAGTAAAAACCTCCAATGGGAGGTCTAGCATTGGCTTGGCTCTTCCCTTTGGGATTTAAAGTGCATGTATTTAAATTGCAGGTATTTAAACTTCTGTAAGTAAAAATCTCCAATGGGAGGCCTAGCATTGGCTTGGCTCTTCCCTTTGGGATTTATGGTGCAGGTATTTAAATTGTAGGTATTTAAACTACTGTAATTAAAAACCTCCAATAGGAGGCCTAGCATTAGCTTGGCTCTTCCCTTTGGGATTTATGGTGCAGGTATTTAAATTGCAGGTATGTAAACTACTGTAAGTAAAAACTTCCAATGGGAGGCCTAGCATTGGCTTGGCTCTTCCCTTTGGGATTTATGGTGCAGGTATTTAAAT
C-Scaffold-11	32979555	32980139	AATTTTTAAAATATATAAAAAACATAAAAATTTATTTTTTGCTCAAGAATGGTTATCTAAGTTAGTCAAGGCTCCAAACTTGATTTTTCAATTTTCTCAATTTTCTTTATTTTTTTTATATATTTTCGAAAATAAAAATACCGAAAAAATACTGAAAATATGAAAGATCAATTTTTGGTCAAAATTGGTTCCCTAGGCTTGGCTAAGGTCCCCAATGTTAATTTTTCAATTTTATGAATTTTTATGGATTTTCTATTAATTTTCCAAAATAAATAAATAAAAAATATGTAAAAATACTGAAAATATGAAAATTCATTTTTTTTTGTCAAAATTGGTTGCCTAGGCTTGGCTAAGGTCCTCAAAGTTGATTTTTCAATTTTATGAATTTTTATGGATTTTCTATTAATTTTCGAAAATAAATAAATAAATAATACGTAAAAATAATGAAAATATGAAAAATCATTTTTTGGGTCAAAATTGGTTTCCTAGGCTTGGTTAAGGTCCCCAAAGTTGATTTTTCAATTTTATGAATTTTTATGGATTTTGTTTTTATTAATTTAAAAAAAAGAAAAATTGATTAAAAAT
C-Scaffold-11	32979543	32980195	AAATATTCTCCTAATTTTTAAAATATATAAAAAACATAAAAATTTATTTTTTGCTCAAGAATGGTTATCTAAGTTAGTCAAGGCTCCAAACTTGATTTTTCAATTTTCTCAATTTTCTTTATTTTTTTTATATATTTTCGAAAATAAAAATACCGAAAAAATACTGAAAATATGAAAGATCAATTTTTGGTCAAAATTGGTTCCCTAGGCTTGGCTAAGGTCCCCAATGTTAATTTTTCAATTTTATGAATTTTTATGGATTTTCTATTAATTTTCCAAAATAAATAAATAAAAAATATGTAAAAATACTGAAAATATGAAAATTCATTTTTTTTTGTCAAAATTGGTTGCCTAGGCTTGGCTAAGGTCCTCAAAGTTGATTTTTCAATTTTATGAATTTTTATGGATTTTCTATTAATTTTCGAAAATAAATAAATAAATAATACGTAAAAATAATGAAAATATGAAAAATCATTTTTTGGGTCAAAATTGGTTTCCTAGGCTTGGTTAAGGTCCCCAAAGTTGATTTTTCAATTTTATGAATTTTTATGGATTTTGTTTTTATTAATTTAAAAAAAAGAAAAATTGATTAAAAATCAGGTGTCAACAATACCGTCACTACGAAATCAATATTTAATTCAAAGTAGATTACC
C-Scaffold-11	32983786	32984257	TGGTTCGACCTACTCATCTAGGGTTTAATAGTACAACAATTAAATTACAGAAAATTAAATTGCAATAAATAAATGACCTCCAATGAGAGACTCGGCCATGGTTTAGTCTACCCATCGTGGGGTTTGATGGTACCGAAATTAAATTACAGGAAATTAAATTGCATCAAATAAAGGACCTTCAATGAGGGACTCGGCCTTAATTCGGCCAACTCATCGTGAGGTTTAATGGCACTGAAATTAAATTACAAGAAATTAAATTGCATTCAGTGAAGGATCTCTAATGGGGGACTCGGCCTTGATTCGGCCTACCCATTATGGGATTTAATGGTACTAAAATTAAATTGTAAGAAATTAAATTGTATTAAATACAAGACCTCCAATGGGGGACTCGGCCTTGGCTCGGCCTACCCATCGTGGGGTTTCATGGTTATTGACACTTGATTTTTAATAATCTTTTCTCTTTTAAAATAAA
C-Scaffold-11	32984205	32984669	TTTCATGGTTATTGACACTTGATTTTTAATAATCTTTTCTCTTTTAAAATAAAAAAAAATTCATAAAAATTAATAAAATTAAAAAATCAACTTTGATGATCTTGGCTAAGCCTAGATAACCAATTTTGATCAAAAATTTTTTTTTTCATATTTTCAGCAATTTTCGGTATTTTTATTTTTAAAAATTAATAGAAAATTTATAAAAATTCATAAAATTAAAAAAAAAATTAACGTTAGGGACCTTGGCCAAGCCTAGAGAATCAATTTTAAACAAAAAATGATTTTTTATATTTTTATATTTTTTTTAGAAATTAGGAAAATATTTAATAAATAATAGAATTTGAGGCCACAAAATACATAAAAATAGTCAATATTTTTATTTTAAATTTCTTTTCATGTTGGCCATCATAAATTTAAAAAATCCAATTCGAGGTCGTGTATTCTTTCACAAGCATAATCTCGAAT
C-Scaffold-11	32985685	32986284	AAGGCCGACCACCCACTGATGGTCCTTTATTTTTTGTAATTTAATTTCTTATAATTTAATTTTTGTACCATCAAACCCCATGATGAGTAGGCCGAGTCAAGGCCGATCCCTCTTTAGAGATCCTTTATTTAATGTAATTTAATTTTCTACAATTTAATTTTAGTACCATCAAACCCCACAATGGGTAGGCGGAATCAAGGTCGAGTCCCCCGTTGGAGGTCGTTTATTTAATGCAATTTAATTTCAGTACCATCAAACCTCACGATGGGTAGGCCGAGCCAAGACCGAGTCCCCCGTTGGATGTTCTTTTTTTAATGCAATTTAATTTCAGTACCATCGAACCTCACGATGGGTAGACTGAACTAAAGCCGAGTCCCCCGTTAGAGGTCCTTTATTTAATGCAATTTAATTTTCCGTAATTTAATTTCAATATCATTAAACCCCACGATGGGTAAGCCAAATCAAGCCCGTGTCCCCCGTTGGAGGTTATTTATTTAATGCAATTTAATTTCAGTACCATCAAACCCCACAATGGGTAAGCCGAATTAAGGCCGAGTCCCCAGTTGGAGGTTATTTATTTAATGCAATTTAATTTCAGTA
C-Scaffold-11	32985639	32986301	TAATTTTCTACAATTTAATTCTTGTACCATCAAACCCCAGAATGGGAAGGCCGACCACCCACTGATGGTCCTTTATTTTTTGTAATTTAATTTCTTATAATTTAATTTTTGTACCATCAAACCCCATGATGAGTAGGCCGAGTCAAGGCCGATCCCTCTTTAGAGATCCTTTATTTAATGTAATTTAATTTTCTACAATTTAATTTTAGTACCATCAAACCCCACAATGGGTAGGCGGAATCAAGGTCGAGTCCCCCGTTGGAGGTCGTTTATTTAATGCAATTTAATTTCAGTACCATCAAACCTCACGATGGGTAGGCCGAGCCAAGACCGAGTCCCCCGTTGGATGTTCTTTTTTTAATGCAATTTAATTTCAGTACCATCGAACCTCACGATGGGTAGACTGAACTAAAGCCGAGTCCCCCGTTAGAGGTCCTTTATTTAATGCAATTTAATTTTCCGTAATTTAATTTCAATATCATTAAACCCCACGATGGGTAAGCCAAATCAAGCCCGTGTCCCCCGTTGGAGGTTATTTATTTAATGCAATTTAATTTCAGTACCATCAAACCCCACAATGGGTAAGCCGAATTAAGGCCGAGTCCCCAGTTGGAGGTTATTTATTTAATGCAATTTAATTTCAGTACCATCAAACCCCACAAT
C-Scaffold-11	32989538	32989873	AAAGTAATAAAAAATCCATAAAAATTCATAAAATTGCAAAATCAACTTTGGGGACCTTACCCAAGCCTAGGGAACCAATTTTGACCAAAAAAAGATTTTTCATATTTTCAGTATTTTTACGTATTTTTTATTTATTTATTTTCAAAAATTAATAGAAAATCCATAAAAATTCATAAAATTGAAAAATCAACTTTGGGAACCTTAGCCAAGCCTAGGGAACGAATTTTGACCAAAAAATAATTTTTCATATTATATATATTTTAATTTTTTTTAAAAAAAAATACAAAAATATTTGAAAATTTTGAAAAAAATAACATTTGAGGCCAAAAAATACAC
C-Scaffold-11	32990314	32990876	AAGAAAAGTTAGTGGATAAATTAGAATAGAGAAGGGAAGATGAAGAAGAGGAGATGAAGAAGAGAAGTTGGAGAAGAATGGATGGAGAAAATAAGATAAGAATAGAGAAGGGAAGATGGAGATGAAGAAGAGTTAGTAGAGAAATTAGAATGGAAGATAAGAATAGAGAAGGGAAGATGGAGATTAAGAAGAGTTAGTGGAGAAATTAGAATGGGAGATAAATATGGAGAAGGGAAGATGAAGATGAAGAAGAGTTAGTGGAGAGATTAGAATGTGAGATAGAGATGGAGAATGGAAGATGAAAATGAAGAAGAGTTAGTGGAGAAATTAGAATGGGAGATAGAGTTAGTGGAAAAATTAGAATGGGAGATAGATGAGTAGGTTATAAAAGGAGAAAGAAGTGAGCTTGAGAAAGGATTCTTGGGAGAGAAAATTTGAAGTGTTTGGGAGGATTTTTTTTGGAGAGAAAATTTTGGATGTTTGAGAGAGTTTTGGGAGATTGAAGAAAAATTTGAGAGAAAGAAAATACCAAAAGAGAGAGAATTTTGAAGATGATGGGAGTT
C-Scaffold-11	32991500	32992127	CCGCAATTTAAATACCTGCACCATAAATCCCAAAGGGAAGAGCCAAGCCAATGCTTAGCCTCCCATTGGAGGTTTTTACTTACAGTAGTTAAATACCTGCAACTTAAATACCTGTACCTTAAATCCCAAAGGGAAGAGCCAAGCCAATGCTTAGCCTCCCATTGGAGGTTTTTACTTACAGTAGTTAAATACCTGCAACTTAAATACCTGTACCTTAAATCCCAAAGGGAAGAGCCAAGCCAATGCTTAGCCTCCCATTGGAGGTTTTTACTTACAGTAGTTAAATACTGCAACTTAAATACCTGTACCTTAAATCCCACTTACAGTAGGAAGGGAAGCCAAGCCAATGCTTAGCCTCCCATTGGAGGTTTTTACTTACAGTAGTTAAATACCTGCAACTTAAATACATGTACCTTAAATCCCAAAGGGAAGAGCCAAGCCAATGCTTAGCCTCCCATTGGAGGTTTTTACTTACAGTAGTTTAAATACTTGCAACTTAAATACCTGTACCTTAAATCCCAAAGGGAAGAGCCAAGCCAATGCTAGGCCTCCCATTGGAGGTGTTTATTCACTGTCATGTACTTCCTATAATTTAATTTTTGAATCATCAGACCCAAAAGATAAGTAG
C-Scaffold-11	32991753	32992127	CCCATTGGAGGTTTTTACTTACAGTAGTTAAATACTGCAACTTAAATACCTGTACCTTAAATCCCACTTACAGTAGGAAGGGAAGCCAAGCCAATGCTTAGCCTCCCATTGGAGGTTTTTACTTACAGTAGTTAAATACCTGCAACTTAAATACATGTACCTTAAATCCCAAAGGGAAGAGCCAAGCCAATGCTTAGCCTCCCATTGGAGGTTTTTACTTACAGTAGTTTAAATACTTGCAACTTAAATACCTGTACCTTAAATCCCAAAGGGAAGAGCCAAGCCAATGCTAGGCCTCCCATTGGAGGTGTTTATTCACTGTCATGTACTTCCTATAATTTAATTTTTGAATCATCAGACCCAAAAGATAAGTAG
C-Scaffold-11	32995728	32996204	ATTTTTAATCATTTTTTCTATTGCTGAAGAAATAAAAAAAACCCATAAAAATTCACAAAATTGAAAAATCAACTTTGGGGACCGTAGCCAAGCCTAGGGAACCAATTTTGACCAAAAAATGATTTTTCATATTTTCAGTATTTTTACGTATTTTTTATTTATTTATTTTCGAAAATTAATAGAAAATCCATAAAAATTCATAAAATTGAAAAATCAACTTTGGGAACCTTAGCCAAGCCTAGGGAACCAATTTTCACCAAAAAATAATTTTTCATATTTTCGATATTTTTCGGTATTTTTATTTTCGAAAATTCATAAAAACAAAAAATTAAGAAAAATGAGAAAATTCAAAAATCAAGTTTGGAGCCTTGGCCAAGCTTAGGCAACTATTTTCGAACAAAAAAATAATTTTTTGTATTTATATATATTGTTTATATATTTTAGAAATTATGAGAATATTTAATAAATAATAGCATT
C-Scaffold-11	32996671	32997149	AAATAACAAAAAGAAGAGTTAGTGGATAAATTAGAATAGAGAAGGGAAGATCGAGAAGAGGAGATGAAGATGAGAAGTTGGAGAAGAATGGATGGAGAAAATAAGATAAGAATAGAGAAGGGAAGATGGAGATGAAGAAGAGTTAGTGGAGAAATTAGAATGGGAGATAAATATGGAGAAGGGAAGATGAAGATGAAGAAGAGTTAGTGGAGAGATTAGAATGTGAGATAGAGATGGAGAATGGAAGATGAAAATGAAGAAGAGTTAGTGGAGAAATTAGAATGGGAGATAGAGTTAGTGGAAAAATTAGAATGGGAGATAGATGAGTAGATTATAAAAGGAGGAAGAAGTGAGCTTGAGAGAAAATTTTTTGGAGAGAAAATTTTGGATGTTTGAGAGAGTTTTGGGAGATTGAAGAAAAATTTGAGAGAAAGAAAATACCAAAAGAGAGAGAATTTTGAAGATGATGGGAGTTTAAA
C-Scaffold-11	32996671	32997158	AAATAACAAAAAGAAGAGTTAGTGGATAAATTAGAATAGAGAAGGGAAGATCGAGAAGAGGAGATGAAGATGAGAAGTTGGAGAAGAATGGATGGAGAAAATAAGATAAGAATAGAGAAGGGAAGATGGAGATGAAGAAGAGTTAGTGGAGAAATTAGAATGGGAGATAAATATGGAGAAGGGAAGATGAAGATGAAGAAGAGTTAGTGGAGAGATTAGAATGTGAGATAGAGATGGAGAATGGAAGATGAAAATGAAGAAGAGTTAGTGGAGAAATTAGAATGGGAGATAGAGTTAGTGGAAAAATTAGAATGGGAGATAGATGAGTAGATTATAAAAGGAGGAAGAAGTGAGCTTGAGAGAAAATTTTTTGGAGAGAAAATTTTGGATGTTTGAGAGAGTTTTGGGAGATTGAAGAAAAATTTGAGAGAAAGAAAATACCAAAAGAGAGAGAATTTTGAAGATGATGGGAGTTTAAAGCTAGGGGT
C-Scaffold-11	32997744	32998263	CCGCAATTTAAATACCTGCACCATAAATCCCAAAGGGAAGAGCCAAGCCAATGCTTAGCCTCCCATTGGAGGTTTTTACTTACAGTAGTTAAATACCTGCAACTTAAATACCTGTGCCTTAAATCCCAAAGGGAAGAGCCAAGCCAATGCTTAGCCTCCCATTGGAGGTTTTTACTTACAGTAGTTAAATACCTGCAACTTAAATACCTGTATCTTAAATCCCAAAAGGAAGAGCCAAGCCAATGCTTAGCCTCCCATTGGCGGTTTTTACTTACAGTAGTTAAATACCTGCAACTTAAATACCTGTACCTTAAATCCCAAAGGGAAGAGCCAAGCCAATGCTTAGCCTCCCATTGGAGGTTTTTACTTACAGTAGTTAAATACTTGCAACTTAAATACCTGTACCTTAAATCCCAAAGGGAAGAGCCAAGCCAATGCTAGGCCTCCCATTGGAGGTGTTTATTCACTGTCATGTACTTCCTATAATTTAATTTTTGAATCATCAGACCCAAAAGATGAG
C-Scaffold-11	32999480	33000630	TTTAAAAGAAAATAAAAATTAAATTTGCCCCCCATTTCTTTAAAAAAAATTTTAAAAAAATGATGTGAAAAAAAATCCCTTCAGGGGAATTTTATTAACCAATAAGGGATTTTTGTCATGTTTTTATTGCTTCAATAAAAATGAAATTTTCTTGACAAATTTTCCTCTGAAAATTTATTTCAATAAAAAGAAAAATTCCTTAAAAAAAACTTTGGTAAACATCAAGTGATTTTATCACATTTTTCAAATTATAAAAATTTGCAAGAAAATTCTTCTCAAGAAATTCGCTCATGTTTTTCTAAGAAACTTTTCTCTAAATAAAATTAGACTAATGTCTCGGGGGAATTTTATTAACCAATAAAGGATTTTTGTGATGTTTTTATTGCTTCAATAAAAATGAAATTTTCCTGACAAATTTTCCTCGGGAAAATTTATTTCGATAAAAAGAAAAATTCCTAAAAAAAAAATTTAGTAAACATCAAGTGATTTTATCACATTTTTCAAATTATAAAAACTTGCAAGAAAATTCTTCTCGAAAAATTCGCTCATGTTTTTCTAAGAAAATTTTATCTAAATAAAATTAGACTAATATCTCGAGGGGATTTTGTTGACCAATAAAGGATTTCTGTCATGTCTTTCCTACTTCAATAAAAATAAAATTTTCCTGACAGATTTACCTCTGAACATTTATTTTGATAAAAAGGAAAATTCCTTCAAAAAATGTTGGTAAACATCAAGTGATTTTATCGCATTTTTCAAATTATAAAAACCTGCAAGAAAACTCTTTTCGAGAAATTCGCCCATGTTTTTCTAAGAAAATTGTATCTAAATAAAATTAGACTAATGTCTCGGAGGAATTTTATTGACTAATAAAGGATTTTTGTTATGTCTTTCCTACTCCAATATTTTCCTAATAAATATACCTCTGAAAATTTATTTTGATAGAAAATTCCTTCAGAAAATTTGATCAAGAGATTTTATCACACTTTCCAAGTTATGAAAATCTCAAGAAAATTATTTTTGAAAAATCCACATGTGACCTCCTAAGAAAATTTCATTTGATTTCTCAACAAAATGGAAGAATAAAATTAGACTAATTTAGGAATCATGGGCCGCCTCTCTTGCGTCAGGTACTAATTATATCCTTTACT
C-Scaffold-11	33005794	33006079	GAGAACAGATAATGTGGGTTTGAACTTCTGCAGGATTCCTGGTCTCCCCAGATCCCAAGATGGCACCCTTTGAGGTAAGTTAAATTGGGTTTGAGCTTCTGTAGGATTCCTGGTCTTCCCAGATCCCAGAATGGCACTCTTCAAGGTAAGTAAAATTGGGTTTGAGCTTCTGCAGGATTCTTGATTTTCCCAGATCCCAGAATGGCACCCTTTAAGGTAAGTTAAATTGGGTTTGAGCTTCTGCAGGATTCCAGGTATTTCCAAATCCTAGAATAGCACCCTTCGA
C-Scaffold-11	33006081	33006960	ACACAAAAATTCTTCTTACAGGCATCCAAAGTCCTTCCTACATGCACATAAAAGTCCTTCTTACAGGCACCCAAGTCCTTCTTACAGGCATCCAAAATCCTTTCTACAGGCACCCAAAGTCCTTTCTACAGGCACACAAAAGTCCTTTTTATAGGCACCAAAGTCCTTTCTACAGGCACCCAAAGTCCTTCTTACAGACACACCAAAAAGTCCTTCTCACAGGCACCAAGTCCTCCTTACAAGCACCCAAAAGTCCTTCCTACAGGTACCAAAGTCCTTCCTACATGCACCAAAGTCCTTTCTACAGGCAACCCAAAGTCCTTCTTACAGGCAACACAAAAGTCCTTCTTACAGGCAACACAAAAGTCCTTCTTGCAGGTACACCAAAAAGTCCTTCTTACAGGCACACCAAAAAGTCCTTCTTAAAGGCACCCAAAAGTTCTTCCTACATGCACCAAAGTCCTTTCTAAAGGCAACCCAAAGTCCTTCTTACAGGCAACACAAAAGTCATTCCTACATGCACCAAAGTCCTTCTTACATGCAACCCAAAGTCCTTTCTACATGTACCCAAAAGTCCTTCCTACATGCACCAAAGTCTTTTCTACAGGCAACCCAAAGTCCTTCTTACATGCAACACAAAAGCTTTCTTACAGGCAACACAAAAGTCTTTCTTACATGCAAAACCAAAGTCCTTCCTACAGGCATCACAAAAGTCCTTTTTATAGGCAACACAAAAGTTCTTTTTACAGGCAACCAAAGTTCTTTCTACATGCACTCAAAGTCCTTTCTACAGGCCACCAAAGTCCTTTCTACAGGCATCCAAAGTCCTTTCTACAGGCACACAAAAGTCCTTACAGACACCAAGTCCTTTTTACAGGCA
C-Scaffold-11	33006074	33006960	CTTCGAAACACAAAAATTCTTCTTACAGGCATCCAAAGTCCTTCCTACATGCACATAAAAGTCCTTCTTACAGGCACCCAAGTCCTTCTTACAGGCATCCAAAATCCTTTCTACAGGCACCCAAAGTCCTTTCTACAGGCACACAAAAGTCCTTTTTATAGGCACCAAAGTCCTTTCTACAGGCACCCAAAGTCCTTCTTACAGACACACCAAAAAGTCCTTCTCACAGGCACCAAGTCCTCCTTACAAGCACCCAAAAGTCCTTCCTACAGGTACCAAAGTCCTTCCTACATGCACCAAAGTCCTTTCTACAGGCAACCCAAAGTCCTTCTTACAGGCAACACAAAAGTCCTTCTTACAGGCAACACAAAAGTCCTTCTTGCAGGTACACCAAAAAGTCCTTCTTACAGGCACACCAAAAAGTCCTTCTTAAAGGCACCCAAAAGTTCTTCCTACATGCACCAAAGTCCTTTCTAAAGGCAACCCAAAGTCCTTCTTACAGGCAACACAAAAGTCATTCCTACATGCACCAAAGTCCTTCTTACATGCAACCCAAAGTCCTTTCTACATGTACCCAAAAGTCCTTCCTACATGCACCAAAGTCTTTTCTACAGGCAACCCAAAGTCCTTCTTACATGCAACACAAAAGCTTTCTTACAGGCAACACAAAAGTCTTTCTTACATGCAAAACCAAAGTCCTTCCTACAGGCATCACAAAAGTCCTTTTTATAGGCAACACAAAAGTTCTTTTTACAGGCAACCAAAGTTCTTTCTACATGCACTCAAAGTCCTTTCTACAGGCCACCAAAGTCCTTTCTACAGGCATCCAAAGTCCTTTCTACAGGCACACAAAAGTCCTTACAGACACCAAGTCCTTTTTACAGGCA
C-Scaffold-11	33007582	33007964	CCACTGGAGGTCGTTTATTTACTGCAATTTAAATTCCTACATCATCAAACCCCAAAGGGAAGAGCCAAGCCAATGCTAGGCCGCCCATTGGAGGTTTTTACTTACTGCAATTTAAATTCATGCACCATTAAACCCCAAAAGGAAGAACTAAGCCAATGCTAGGCCGCCCATTGGAGGTTTTTACTTACTGCAATTTAAATTCCTGCACCATCAAACCCCAAAGGGAAGAGCCAAGCCAATGCTAGGCCGCCTATTGGAGGTTTTTACTTACTGTTATTTAAATTCCCGCAATTTAATTCCTGCACCATGAAAGGAGAGCCAAGCCAAGGCTGGGCCATCCATTGAAGGTCTTTATTTACTGTCATTGACTTCCTGCCGTTTAA
C-Scaffold-11	33011585	33011992	TTGCGACGAATTCTATTTGTTGCCAATTAGCGACAACTTGTACTAATAAAAATTGTCGCAAATGTCGTCGCTAATTTTGCAACGAATCAGCTTGTTGCCAATTAGTGACGAAATTAGCAACGACCCACTATATTAACAATTTGGCGGAAAAAATGTCGCAAATGTCGTCGCTAATTTTATAATGAATTTTGTTGATCACCAATTAGCAACAACCTATTAAATTAATAATTGAGCAAATAAAAATTGTCGCAAAGGTCATCACTAATTTTGCGACGAATTGTGTTGGTCACCAATTAGTGATGAAATTAGTGACAACCTAACAATTGATTGGATAAAAGTTGTAGCAAAGGTCGTCGCTAATTTTGCAACGAATTGCGTTGGTTGCCAATTAGCGACGACCATAAAAAT
C-Scaffold-11	33014208	33014923	AGATTTAGATTAAATTGACAAAAGTAGAATATTTAAAATTTAGTTGATATCCATACAAATTGATTTAAGGTTGATTAGACATGTTTGTCTCTCAGCGACTTCAACGCACCATTTCTTAAGTAATCCATGGAACCAATAATTGTGAGAATACAACACGTTTGACTTGACACAGTACATGTGAACACAAGAAAAGGCATCGAACAAACTTTTAACTTTTAGCTAAGTCACCGACCAAGAATTAGGAGTAAATTGATAAAAGTAGAATATTTAGAATTGAATTGACATCCATACAAATAAAATTGATTAGACGTGTTTGTCCCTTAGTGACTTCAACACACCATTTTGTAAGTAATTCTTGGAATCAGTAACGGTGGGAATACAACACGTTGGACTTGACACCGTGCGTGTGAACACAAGAAAAACCATCGAAGAAACTTTTAACTTTTAGCTGAAATATTGGCCAAAATTTAGGACTAAATTGACAAAAGTAAAATATTTAGAATTGAATTGGTATTGATGCTGACGTAATGATATAATATTGATTAAACCTATTGGTCTCTCCTGTTCCAAAGCGACCTCAACACACCATTTGTCAAGTAATTCGTGGGAACAGTAATGGTCAGAGCACAATACGTTGGACTTGACACAGTACGTGTGAAAACAAGAAAAGCCATGGAACAAACTTTTAGCTTTTAGCTAAAGCATCGATTAATTTT
C-Scaffold-11	33022055	33022411	TGTCTCTCCACGGTAAGATGTACCTATTGACACAAGTTGCTCGACAGATTATTAGGTTTTTTTTTTTTTGTCCCTGGATGATTAGGGTTTAATCATGTGGGTCCAATGTGATTATCATTGATGCTAAATAGGGGATCATAGTGATTCCTTCCCAACTCTTAGGGGTCTGTCTAGTGTATGCACTCCACGGTAAGATGTACCTCTTGACACAAGTTGCCCGACAGATTATTAGGGCTTTTTTTTTGTCCCTAGATGATTAGGGTTTAATCATGTGGGTCCAATGTGATTATCACTGGTGCTGAATAGGGGATCTTAGTGATTCCTTCCAATTCTTAGGGGTCTGTCAAGTGTATGCAC
C-Scaffold-11	33022535	33023174	TACTGAATTAGTAAAAGTAAATTAGTTTAAAGATTTTCTAGACAATTTTTCTGATTAGAAAGTAGAAGTCATCCTAGATTTTTTTTAATTCTTTTTTTTTCAATAAGCAAATATGCAAAGCCTGCATGTGAAACGTGAAGTTATTAAACTTAGCCAAAGTGCAATAGTTTTTATACTTTCTAGATAATTTTCCTTATTAAAAAGTAGAAGTCATCCTAAATAGTTTTAAATTTTTTTGCTATAAGGAGAGATGCAAGTGAAAGGCAACGTTTTAGAACTTAGCAAAAGTGCAATTAGTTTAAGACTTTCTAGACAATTTTCCTAATTAAAAATTAGTAATCATCCTACATAGTTTTTAATTTTTTTGCAATAAAGAGAGACGCAAGCTTGCATGTGAAACGCTACATCGTAAAACTTAGCAAAAGTGTAATAGATTTAAGACTTTCCGAACAATTTTTCCAATTAAAAAAGTAGCAGTCATCCTAAATAGTTTTAAAAAAATTTATAGTAAGGGGAGATACAAGCCTAGATGTGAAACGCGGCGCTATAGAACTTAATAAAAGTACAATAAGTTAAAGACTTTTTGGGCAATTTCCCTAGCTAAAAAGTAAAAGTTGTCCTAATTAGATTCTAGTTTTTT
C-Scaffold-11	33022535	33025010	TACTGAATTAGTAAAAGTAAATTAGTTTAAAGATTTTCTAGACAATTTTTCTGATTAGAAAGTAGAAGTCATCCTAGATTTTTTTTAATTCTTTTTTTTTCAATAAGCAAATATGCAAAGCCTGCATGTGAAACGTGAAGTTATTAAACTTAGCCAAAGTGCAATAGTTTTTATACTTTCTAGATAATTTTCCTTATTAAAAAGTAGAAGTCATCCTAAATAGTTTTAAATTTTTTTGCTATAAGGAGAGATGCAAGTGAAAGGCAACGTTTTAGAACTTAGCAAAAGTGCAATTAGTTTAAGACTTTCTAGACAATTTTCCTAATTAAAAATTAGTAATCATCCTACATAGTTTTTAATTTTTTTGCAATAAAGAGAGACGCAAGCTTGCATGTGAAACGCTACATCGTAAAACTTAGCAAAAGTGTAATAGATTTAAGACTTTCCGAACAATTTTTCCAATTAAAAAAGTAGCAGTCATCCTAAATAGTTTTAAAAAAATTTATAGTAAGGGGAGATACAAGCCTAGATGTGAAACGCGGCGCTATAGAACTTAATAAAAGTACAATAAGTTAAAGACTTTTTGGGCAATTTCCCTAGCTAAAAAGTAAAAGTTGTCCTAATTAGATTCTAGTTTTTTAGGAAAATTTCAAAAAAGGGCTTCAAGTACCCTTATTTCTCAAATAAGATCATGAAGTGAATTTTGTTTCAAGTAAGGGCATAAAATGTCATCATTGTCTCAAAGAAGAACTTGAAGTGATTATGATTATTTTTAAATAAGGGCCTAACCTCACCGACAAGTCAAATTTTTATTGATCGAGGGTATTTTTGTGAAAATGTAAATTTAATCTATTTTTTATTAAATTAAATTTTTAGAAAAAACTAAAACATCAGGGGGAAGGACACATCTCCCACCTATGGCCACCGCTCCACAGCCAATGGGGTAATGGTGATAGCCATCAAGGTCACCAACACCTCAACGAGTGCCTATTGGCCCTCGCTTCAACCAAGAGAGGGCCACGACCCTCCCTCATATCTAGGCAAGGGTGGGCCAACCCACCCCAGTCTCAGCTAATGGCCGTGGCCCTCGCTAAGGCACTGGGAACCCTAATAGCCACAGGCGGGAGGTCAGTCCTCCCACCTGTGATTCTTCGATTTTTTTTTTTTTACTTTTTTTAAAAATCTCTTTAAAATAGAAAAAGGAAAATATAAAATGAAATAGTAAATGACCAAAATGCCCCTGACTAAAGTGACTTGGGCCCTTATTTGAAGTAATATGCACTTCAGGCCCTTATTTGACACGATAAGGTTACTTCAAGCCCTTATTTGAAATAAAGTCCACTTCATACACTTATTTGAGGAAAATGAGGGCATTTGAAGACTTTTTTAAAAAAAGAAAATTTCCCTTTTGTAATAAGGAGAGGTACAAGCATGCATGTGAAACACAACATTTTAGAAGACTTTCTAGGTTTTTTGGACAATTTTCCTAATTAAAAATTAGATGTCATATTAAATATATTGATGCAAGCCTGCATTTGAAACGTGATGTTATAGGACTTAGAAAAAGTGCAGTAGGCTTATGACTTTCTAGATAATTTTTCGATTAAAGAGTAGATGTCATCCTAAATAGTTTTTAGTTTTTTTAAGATAAAGGCGTAAGTAAGCCTGCATGTGAAACATGACGATTTAGGAATTAACAAAATGCAATAAATTTAAGGCATTTTGGATAATTCTCCTGATTAAAAAGTAGAAGTCATCCTAAATAGTTTTTATTTTTATTTTTATTTTGCAATAAGGGGAGATGCAAGCCTGCATGTGAAATGGGACGTTATAAAACTTGACAAAAGTTCAATTGATTTAAGACTTTATAGGTAATTTTTCCAATTAAAAAATAGAAGTCTTCCTAATTAGTTTTAAGTTTTTTTTTTTTACAATATGGGGAGATGCAAGTCTACATGCAACACGTGATGTTATAGAACTTAGCAAAAGTACAATAGGATCAAAACTTTATGGACAATTTTTGCGATTAAAAATTAGAAGTCATCCTTAATCATTTTTAGTTTTTTTTCTTTTTGCAATAAGGAGAGATGTAACTCTGCATGTGAAACGCAACGTTTATAGAACTTAGCAAAAATGCAATATTTTTTTTTTGATAACCGGGGTGTTCAGCCGTGCTAGTGAGCTTATGTCTTTATAGAAAATTTTTCCAATAAGGAGAGATGCAAGTCTGCATGTAAAACCCGACATTGTAGAACTTGGCAAGAGCACAATAAGTTTAAAATTTTATGGACAATTTTCGTGATTAAAAAGTAAAAGCCATTCCAAATATTTTTTAATTTTTTTGTTTGCAATAAGGAGAGACGCCAACCTACGCGTGAAACACAAGGTCATAGAACTTAGCAAAAGTGCAATAGGTTTAAAATTATTTAGACAATTTACCCAATTGAAAAGTAGAAGTCATTCTAAATAGTTTTAA
C-Scaffold-11	33057431	33057920	AAAATGTTCAAAAAATACTAAAATTAATATATGTTGTAGGTTTAAGTGTTATCTGCAACCTTTATGTTTTGTGTTAAGGCAGTTAGGGTCCACAGGAAGAGTTACAAACGATATAAGTGTCAAGGGTCAGATCGGACTCAGGTTGGCACATGCAGACCCGTGAAAGTGTAAAATAGAAAGGGATGACCATATATGCTTCAAAAATCCTCAAATTAATATATGTAATATTTTAGAATGTTCAAATCCACTTTTATGTTTTGATCTCAGACTTTTAGAGCTCACAAAAGACGGCATGAAAATAGTAACAACCAAAGGTCAGATCAGGCTCAGATTTATCACAAATCAGACTCGAGAACGAGTAAGGCCTTTTGATCGACCAAATGAACTTCAAAAATTCTCAAATTAATATATATTATAGTTTAGAATGTTGGCATAAAATTTCGTGTTTTGATCTCTAACATTTAGGGTTCACAAAAGTCGGTACAAGGAA
C-Scaffold-11	33127810	33128654	ATCACGAAAAACTCCAAACTGGTACACCCGTGACAAATTTACCAAAAACTATTTTTTTGATCATGAAAAACCCCAAACTGGTACACTTGTAATAAATTTACCAAAAACTATTTTTTTGACCAAGAAAAACTCCAAATTGGTACGCCCGTGACAAATTTAACCCAAACTATTTTCTTAACTATAAAAAACTCTAAACTGGTACATTTGTGACAAATTTACCATGAGTTATTTTTTTTACCACGAAAAATCCCAAACTATTACATCTATGACAAATTTACCATTTGTTAAATTGGATCAGTACCATTAAAAATCCTAAATTTATAAATTTGTGATAAATAGAGGGTAAAAATTTCAAACTGGTATACCTGTAAAGTGCCACATGCCATCCAACTAAGTAATTCGACGTTAAATTTAACAAAAATTAATGAAAGGTAAATTTGTCAAAAATATATTAGTTTGGGGTAAATTTGTCACAAGTGTACCAATTTGGGGTTTTTTGAGGTCAAAAAAATAGTTTGGGGTAAATTTATCACAAGTGTACCAGTTTGGGGTTTTTCATGATAAAAAAAATAGTTTGGAGTAAATTTGTCACGGGCGTACCAGTTTGGGGCTTTTCGCGGCATTATCCTTACATCTTATCTTTTTATTTTGGGTAAATACCACCAAAAATCCTAAACTATGTCCATTGTGATAAATTTACCATGAATTTTTTTTTGCGACATAAAAAACCCCAAACTATGCTCATTGTGACACATTTACCCTGAATTTTTTTTTGTGACATAAAAAACCCAAAACTATACCCATTGCGACACATTTACCCTAAACTTTTTAATGTAACAGAAAAA
C-Scaffold-11	33144779	33145105	CTCATCTTTTGGGTCTGATGATTCAAAAATTAAATTATAGGAAGTATATGACAGTGAATAAACACCTCCAATGGGAGGCCTAGCATTGGCTTGGCTCTTCCCTTTGGGATTTAAGGTACAGGTATTTAAGTTGCAAGTATTTAAACTACTGTAAGTAAAAACCTCCAATGGGAGGCTAAGCACTGGCTTGGCTCTTCCCTTTGGGATTTAAGGTACGGGTATTTAAGTTGCAGGTATTTAACTACTGTAAGTAAAAACCTCCAATGGGAGGCTAAGCATTGGCTTGGCTCTTCCCTTTGGGATTTATGGTGCAGGTATTTAAATTGC
C-Scaffold-11	33145717	33146459	ACCCCTAACTTTAAACTCCCATCATCTTCAAAATTCTCTCTTTCTTTTGGTATTTTTTTTTCTCTCAAATTTTTCTTCAATCTCTCAAAACCCTCTCAAACATCCAAAATTTTCTCTCAAAAAAAAAATCTCTCAAACACTTCAAATTTTCTCTAAAAAAAAAATCCTCTTTCAAGCTCACTTCTTCCTCCTTTTATAATCTACTCATCTATCTCCCATTCTAATTTTTCCACTAACTCTATCTCCCATTCTAATTTCTCCACTAACTCTTCTTCATTTTCATCTTCCATTCTCCATCTCTATCTCATATTCTAATCTCTCCACTAACTCTTCTTCATCTTCATCTTCCCTTCTCCATATTTATCTCCCATTCTAATTTCTCCACTAACTCTTCTTCATCTCCATCTTCCCTTCTCTATTCTTATCTTCATTCTAATTTCTCTACTAACTCTTCTTCATCTCCATCTTCCCTTCTCTATTCTTATCTTATTTTCTCCATCCATTCTTCTCCAACTTCTCTTCTTCATCTCCTCTTCTTCATCTTCCCTTCTCTATTCTAATTTATCCACTAACTCTTCTTTTTATTATTTGTAAAATAATCCTTCAAGAGTTAGGTATTTGCACTCTAGTCCTTGAATTTTAAGTATTTACAATTCAGTCCATGAAAAAATATATTTCTTTAAGTCCAAATCTCCTCACAATTTTTGACACACCAAAATTTACCACATGTCAAATTTAAGCTC
C-Scaffold-11	33145726	33146296	TTTAAACTCCCATCATCTTCAAAATTCTCTCTTTCTTTTGGTATTTTTTTTTCTCTCAAATTTTTCTTCAATCTCTCAAAACCCTCTCAAACATCCAAAATTTTCTCTCAAAAAAAAAATCTCTCAAACACTTCAAATTTTCTCTAAAAAAAAAATCCTCTTTCAAGCTCACTTCTTCCTCCTTTTATAATCTACTCATCTATCTCCCATTCTAATTTTTCCACTAACTCTATCTCCCATTCTAATTTCTCCACTAACTCTTCTTCATTTTCATCTTCCATTCTCCATCTCTATCTCATATTCTAATCTCTCCACTAACTCTTCTTCATCTTCATCTTCCCTTCTCCATATTTATCTCCCATTCTAATTTCTCCACTAACTCTTCTTCATCTCCATCTTCCCTTCTCTATTCTTATCTTCATTCTAATTTCTCTACTAACTCTTCTTCATCTCCATCTTCCCTTCTCTATTCTTATCTTATTTTCTCCATCCATTCTTCTCCAACTTCTCTTCTTCATCTCCTCTTCTTCATCTTCCCTTCTCTATTCTAATTTATCCACTAACTCTTCTT
C-Scaffold-11	33146775	33147352	AATTTTCAAGTATTTTTGTATTTTTTTTAAAACAAATTAAAAAAAAAATATAAAAAAATATGAAAATTTATTTTTTGTTCAAAAATGGTTGCCTAGGCTTGGCCAAGGCTTCCAAAGTTGATTTTGCAATTTTCTCATTTTTTATTTATTTTTTGTTTTATGAATTTTCGAAAATAAAAATACCGAAAAATATCGAAAATATGAAAAATTATTTTTTGGTCAAAATTGGTTCCCTAGGCTTGGCTAAGGTTTCCAAAGTTGATTTTTTCAATTTTATGAATTTTAATGGATTTTCTATTAATTTTCGAAAATAAATAAATAAATAATACGTAAAAATACTGAAAATATGAAAAATCTTTTTTTGGTCAAAATTGGTTCCCTAGGCTTGGCTAAGGTACCCAAAGTTGAGTTTTCAATTTTATGAATTTTTATGGATTTTCTATTAATTTTCGAAAATAAATAAATAAAAAATACGTAAAAATACTGAAAATATGAAAAATCGTTTTTTTGGTCAAAATTGGTTCCCTAGGCTTGACCAAGGTCTCTAAAGTTGATTTTCCAATTTTATGAATTTTTAT
C-Scaffold-11	33149500	33150113	CTCATCTTTTGGGTCTGATGATTCAAAAATTAAATTATAGGAAGTACATGACAGTGAATAAACACCTCCAATGGGAGGCCTAGCATTGGCTTGGCTCTTCCCTTTGGGATTTAAGGTACAGGTATTTAAGTTGCAAGTATTTAAACTACTGTAAGTAAAAACCTCCAATGGGAGGCTAAGCATTGGCTTGGCTCTTCCCTTTGGGATTTAAGGTACAGTATTTAAGTTGCAGGTATTTAACTACTGTAAGTAAAAACCTCCAATGGGAGGCTAAGCATTGGCTTGGCTCTTCCCTTTGGGATTTAAGGTACATGTATTTAAGTTGCAAGTATTTAACTACTGTAAGTAAAAACCTCCAATGGGAGGCTAAGCATTGGCTTGGCTCTTCCCTTTGGGATTTAAGGTACAGGTATTTAAGTTGCAGGTATTTAACTACTGTAAGTAAAAACCTCCAATGGGAGGCTAAGCATTGGCTTGGCTCTTCCCTTTGGGATTTAAGGTACATGTATTTAAGTTGCAGGTATTTAACTACTGTAAGTAAAAACCTCCAATGGGAGGCTAAGCATTGGCTTGGCTCTTCCCTTTGGGATTTATGGTGCAGGTATTTAAATTGC
C-Scaffold-11	33150740	33151308	CTCCCATCATCTTCAAAATTCTCTCTCTTTTGGTATTTTCTTTCTCTCAAATTTTTCTTCAATCTCCCAAAACTCTCTCAAACATCCAAAATTTTCTCTCCAAAAAAAATCCTCCCAAACACTTCAAATTTTCTCTCTCAAGAATCCTTTCTCAAGCTCACTTCTTTCTCCTTTTATAACCTACTCATCTATCTCCCATTCTAATTTTTCCACTAACTCTATCTCCCATTCTAATTTCTCCACTAACTCTTCTTCATTTTCATCTTCCATTCTCCATCTCTATCTCACATTCTAATCTCTCCACTAACTTTTCTTCATCTTCATTTCCCTTCTCCATATTTATCTCCCATTTAATTTCTCCACTAACTCTTCTTCATCTCCATCTTCCCTTCTCTATTCTTATCTTCCATTCTAATTTCTCTACTAACTCTTCTTCATCTCCATCTTCCCTTCTCTATTCTTATCTTATTTTCTCCATTTATTATTCTCCAACTTCTCTTCTTCATCTCCTCTTCTTCATCTTCCCTTCTCTATTCTAATTTATCCACTAACTTTTCTTTTTATTATTT
C-Scaffold-11	33152356	33152697	TTGACACCTAATTTTTAATCATCTTTTCTTTTTTAAAATTAATAAAAAAATCCATAAAAATTCATAAAATTAAAAAAAATCAACTTTGGGGACCTTGTCTAAGCCTAGAGAACCAATTTTGGCCAAAAAATAATTTTTCATATTTGCAGTATTTTTCGATATTTTTATTTTCAAAAATTCATAAAACAAATCAAGAAAAAATGAGTAAATTACAAAATTAACTTTGGAAGCTTTGGCCAAGCTTAGGCAATCATTTTTGAATAAAAAAATAATTTTTCTTATTTTTTTATTTTTTTAAATATATTTTTTAGAAATTAGGAAAATATTTAATAAATAATAGCA
C-Scaffold-11	33159228	33159565	TAAGCAAACACAAAAGATATATCAATAGGATGAATATTTAAAAGATACGTGTTATCTATTCCACTCGATAAACACAAAATAAAAAAACAATGTCATCCGTTCCCATTGGTGAATAATAAAGAGATGCGTGCTACGTAATCTACTTAGTAAACACATAATGAGAAACAATATCGCCTATTTCAAATGAGTGAACATTAAACAGATGTGTGCTACCTAATCCACTCAATAAATACAAAATGAGAAAAATATCATCTTTCCCAAATGGGTAAATATAAAAAGATATATACAACTTATTTCACTCGGTAAACACGTAATAAGAAATAATATGACTTGCTTCA
C-Scaffold-11	33167463	33167800	TGCTATTTTTTTATTGATTTTTTTGTATTTTTCTATTTTCTAAAAAATATTAAAAAAATGCAAAAAATAAGGTAAATTATTTTTTTATTCAAAATTGGTTCCTTAGGCTAGGATAGGGCTTTCAAACTTAATTTTTTTAAATTTTCTCATTTTTTCTTGATTTTGTTTTATGAATTTTTGAAAAATAAAATGCAAAAAATACTGAAAATATGAAAAATTATTTTTTACTCAAAATTGGATCCCTAGGCTAGACCAAGGTCTCCAAAGCTAATTTTTCAATTTTTTGAATTTTTATAGATTTTCTTAAATTTTTCTAAAAAAATAAAATTGCTAAAAAT
C-Scaffold-11	33176126	33176792	GCGACCTCCAGCATGTGACTTGGCTTACTCATCCTGGAGTTTAATGGTACATCGTGGGGTTTGATGGTAATGAAATTAAATTGCAGGAAATAAAGGACCTTCAACGGGGGACTCGGTCTTGATTCGGCTTACCCATCGTGAGGTTTAATGGTACTGAAATTAAATTATAAGAAATTAAATTGCATTAAATAAAGGACTTCTAACGGGGGACTCAGCCTTGGTTCGACCTACCCATCGTGGGGTTTGATAGTACTGAAATTAAATTACAGGAAATTAAATTTCATTAAATAAAGAACCTCCAACGGGGGACTCGGCATTGGCTCGACTTACCTATCGTAGGGTTTGATGGTACTGAAGTTAAATTGCAAGAAATTAAATTGTATTAAATAAAGGACCTCTAATGGGGGACTCAGCCTTGGTTCGGCCTACCCATCGTGGGGTTGATGGCACTGAAGTTAAATTACAGGAAATTAAATTGCATTAAATAAAGGACCTCCAATGGGGGACTCGGTCTTAATTCGGCCTACCCATCGTGGGGTTTGATGGTACAGAAATTAAGTTACAGAAAATTAAATTGCAGAAAATAAAGGACCACCAGTGGGTGGATCAGCCTTCATATTCTGGGGTATGATGGTGCAAGAATTAAATTACAGAAAATTATAGTACA
C-Scaffold-11	33177941	33178293	TCAAATTCTATTATTTATTAAAATTTTCCTAGTTTCTAAAAAATTATATAAAAAAATACAAAAAATATATAAAAAAAAATTTGTTCAAAAATGGTTTCCTAAGCTTGAACAAGGCTTCCAAAGTTGATTTTACAATTTTCTTATTTTTTCTTGATTTTGTTTTATGAATTTTCAAAAATAAAAATACCGAAAATTACTAAAAATATGAAAAATCATTTTTTGGTCAAAATTGGCTCCCTAGGCTTGGCCAAGGTCCCCAAAGTTGATTTTTTATTTTATGAATTTTTATGGATTTTTTATTAATTTTAAAAAAGAAAAGATTATTAAAAATCAGATGTGTATAAAAGTTCAAA
C-Scaffold-11	33253678	33254065	CACACTTCTCTTGCCTGCCTATGCAAGCCACTAAGTACGAAAATAGAGCAAGATCATAAACGATACTTCTACCCAAGAAGGATTTAAACGCAATGCAATGCAATGAGACTGGCACATGTCTGATCACCTAGCAAACCACAGTGGTCCGCATGCCTATGCAAGGCACTAAATAGCAAAATAGAGAAAGATCATCGAAAATACTTCTACCCAAGAAGGATTTAAATGCAATGCAATGAGACTAGCACAGATTTGGTCATCAAGCAAACCACAGCTGTTTCCTCATGTAATCAGCAACCAACCTTAAAGTTGGCTTTTGAATAAATCAAAATTTTTAAATTAACAGAAGTTATACATTATCCTGGACAGAGAGTGCTGATTGCCAAATAAA
C-Scaffold-11	33298666	33298967	TGTGGGAATTTAAATAACGGTAAGTAAAAACCTTCAATGGGCGGCCTAGCATTGGCTTGGCTCTTCCCTTTGGGGTTTGATGGTGCAGAAATTTAAATTGCAGTAAGTGAAAACCTCTAATGGGCGGCCTGCATTGGCTTAGCTTTTCCCTTTGGGGTTTAATGGTGCAGGAATTTAAATTGCAGTAAGTAAAAACCTCCAATGGGCGGCCTAGCATTGGCTTGGCTCTTCCCTTTGGGGTTTGATGGTGCAGAAATTTAAATTGCAGAAAATAAACGACCTCCAGTGGATGCGCTTTGCCT
C-Scaffold-11	33300287	33300610	ATTATTTATTAAATATTCTCCTAATTTCTAAAATATATATAAAATACAAAAAATATGAAAAATTATTTTTTGTTCAAAAATGGTTGCCTAAGCTTGGCCAATGCCTTCAAAGTTGATTTTGCAATTTTCTCACTTTTCTTGATTTTTTTTTATGAATTTTCGAAATTAAAAATATCGAGAAATACCGAAAATATGAAAAATTATTTTTTGGTCAAAATTGGTTCCTTAGGCTTGGCCAAGGTCCCCAAAGTTGATTTTTCAATTTTATGAATTTTTATAGATTTTTTTTATTACTTTTAAAAGAGAAAAGATGATTAAAAATCA
C-Scaffold-11	33301214	33301832	CTCATCTTTTGGGTTTGATGATTCAAAAATTAAATTATAGGAAGTACATGACAGTGAATAAACACCTCCAATGGGAGGCCTAGCATTGGCTTGGCTCTTCCCTTTGGGATTTAAGGTACATGTATTTAAGTTGCAAGAATTTAAACTACTGTAAGTAAAAACCTCCAATGGGAGGCTAAGCATTGGCTTGGCTCTTCCCTTTGGGATTTAAGGTACAGGTATTTAAGTTGCAGGTATTTAACTACTGTAAGTAAAAACCTCCAATGGGAGGCTAAGCATTGGCTTGGCTCTTCCCTTTGGGATTTAAGGTACATGTATTTAAGTTGCAGGTATTTAACTACTGTAAGTAAAAACCTCCAATGGGAGGCTAAGCATTGGCTTGGCTCTTCCCTTTGGGATTTAAGGTACAGGTATTTAAGTTGCAGGTATTTAACTACTGTAAGTAAAAACCTCCAATGGGAGGCTAAGCATTGGCTTGGCTCTTCCCTTTGGGATTTAAGGTACAGGTATTTAAGTTGCAGGTATTTAACTACTGTAAGTAAAAACCTCCAATGGGAGGCTAAGCATTGGCTTGGCTCTTCCCTTTGGGATTTATGGTGCAGGTATTTAAATTGCGGAT
C-Scaffold-11	33302438	33303094	ACCCCTAGCTTTAAACTCCCATCATCTTCAAAATTCTCTCTCTTTTGGTATTTTCTTTCTCTCAAATTTTTCTTCAATCTCCCAAAACTCTCTCAAACATCCAAAATTTTTTCTCCAAAAAATTCTCTCAAACACTTCAAATTTTCTCTCCAAAAAAGTTCCTCAAACATTTCAAATTTTCTCTCCAAAAAAATTCCTCAAACACTTCAAATTTTCTCTAAAAAAAAAATCCCCCTCTCAAGCTCACTTTTTCCTCCTTTTATAATCTACTTATCTATCTCCCATTCTAATTTTTCCACTAACTCTATCTCCCATTCTAATTTCTCCACTAACTCTTCTTCATTTTCATTTTCCATTCTCCATCTCTATCTCACATTCTAATCTCTCCACTAACTCTTCTTCATCTTCATCTTCCCTTCTCTATGTTTATCTCTCATTCTAATTTTTCCACTAACTCTTCTTCATCTCCATCTTCCCTTCTCTCTTCTTATCTTCCATCCTAATTTCTCCACTAACTCTTCTTCATCTCCATCTTCCCTTCTCTATTCTTATTTTATTTTCTCCATCCATCCTTCTCCAACTTCTCTTCTTCATCTCCTCTTCTCCATCTTCCCTTCTCTATTCTAATTTATCCACTAACTCTTCTTTTTGTTATTT
C-Scaffold-11	33303595	33303899	AAAAATTAAATATGAAAAATTTATTTTTTGTTAAAAAATGGTTGCCTAGGCTTGGCCAAGGCTTCCCAAAGTTGATTTTTCAATTTTATGAATTTTTATGAATTTTCTATTAATTTTCGAAAATAAATAAATAAAAAATACCGAAAAATACGAAAAATATGGAAAATCATTTTTTGATCAAAATTGGTTCTTTAGGCTTAGCCAAGGTCCCCAAAGTTGATTTTTCAATTTTATGAGTTTTTATAAAAAAAACTTATTAAATTTTTTTATTAATTTTAAAACAGAAAGGATGATTAAAAATCAGG
C-Scaffold-11	33321755	33322927	TTAATTTTTGTTTTACTTTTTTCTAATATTTATATAACTTTGTAAATACAATTTTTTTCTTTTGTAGCTTATTTTTATAACATAATTATCAATAATTAATTGAAAAAATTTGTTAATATATATGTAATTATTTTATAAAGTATGTAAATAAATTAATTAAAAATGTTCCCGAGGCCGTATGGTAGCATCTTTTTATTTCATTTTTTGTATGTTTTTTATTTACTATGTAAATAATTAATAAAAAATATTCATGTAAATATAAAAAATATTCACATAAATATAATTCTCAATTAATTATTGATAATTATGTTATAAAAATAAGCTTCAAAAAATTATATTTATGAAATTATAAAAACATGTAAAAAATAAGAAATTAATAAAAAAAATTGCCGCACCAACCTCTTGAACATTTTTTTTATCAATTATTTACATAGTAAATAAATTAATTACATATTTCTTAATAAAATTTTTAATTAATTATTGATAATAATGTTATAAAAAAAGTTTCAAAAGGAAACGAAATTATATTTACAAAGTTATATAAATTTTATAAATAAAAACATGTTAAAAAATACGAAATTAAAGAAATACTAATTATGTTAATATTTTTTTTATTAATTATTAACATACTAAAGAAATTAATCACATACATATATCTTAATAAAACTTTTAATTAATTATTGATAATTATGTTATAAAAATAAGTTTTAAAAGGAAAAAAATATATATTTATAAAATTATATAATTTAAAATTATAAAAATACGTAAAAAATACGAAATTAAAAAAATACCATCACACCAACCTCATGAATATTTTCATTAATTATTTACGATGTAAATAATTAATTACATAAATCTTAATAAAATTTTCAATTAATTATTGATAATTATGTTATAAAAATATGCTTCATTAGGAAAAAATTTATTTTTACAAATTTATATAAGTAGTAAATAAAAGAACACATACAAAAACTGAAATAAAAAAAATGCTACAGCATCGTGAATATTTTTAATTTATTTATTTACATACTTTATAAAATAATTACATTCATATTAATAAATTTTTTCAATTAATTATTGATAATTATGTTATAAAAATAAGCTACAAAAGAAAAAAAAATTGAATTTACAAAGTTATATAAATATTAGAAAAAACTAAAAAAAAGAAATTAA
C-Scaffold-11	33321756	33322932	TAATTTTTGTTTTACTTTTTTCTAATATTTATATAACTTTGTAAATACAATTTTTTTCTTTTGTAGCTTATTTTTATAACATAATTATCAATAATTAATTGAAAAAATTTGTTAATATATATGTAATTATTTTATAAAGTATGTAAATAAATTAATTAAAAATGTTCCCGAGGCCGTATGGTAGCATCTTTTTATTTCATTTTTTGTATGTTTTTTATTTACTATGTAAATAATTAATAAAAAATATTCATGTAAATATAAAAAATATTCACATAAATATAATTCTCAATTAATTATTGATAATTATGTTATAAAAATAAGCTTCAAAAAATTATATTTATGAAATTATAAAAACATGTAAAAAATAAGAAATTAATAAAAAAAATTGCCGCACCAACCTCTTGAACATTTTTTTTATCAATTATTTACATAGTAAATAAATTAATTACATATTTCTTAATAAAATTTTTAATTAATTATTGATAATAATGTTATAAAAAAAGTTTCAAAAGGAAACGAAATTATATTTACAAAGTTATATAAATTTTATAAATAAAAACATGTTAAAAAATACGAAATTAAAGAAATACTAATTATGTTAATATTTTTTTTATTAATTATTAACATACTAAAGAAATTAATCACATACATATATCTTAATAAAACTTTTAATTAATTATTGATAATTATGTTATAAAAATAAGTTTTAAAAGGAAAAAAATATATATTTATAAAATTATATAATTTAAAATTATAAAAATACGTAAAAAATACGAAATTAAAAAAATACCATCACACCAACCTCATGAATATTTTCATTAATTATTTACGATGTAAATAATTAATTACATAAATCTTAATAAAATTTTCAATTAATTATTGATAATTATGTTATAAAAATATGCTTCATTAGGAAAAAATTTATTTTTACAAATTTATATAAGTAGTAAATAAAAGAACACATACAAAAACTGAAATAAAAAAAATGCTACAGCATCGTGAATATTTTTAATTTATTTATTTACATACTTTATAAAATAATTACATTCATATTAATAAATTTTTTCAATTAATTATTGATAATTATGTTATAAAAATAAGCTACAAAAGAAAAAAAAATTGAATTTACAAAGTTATATAAATATTAGAAAAAACTAAAAAAAAGAAATTAAAAAAA
C-Scaffold-11	33321788	33322932	ATAACTTTGTAAATACAATTTTTTTCTTTTGTAGCTTATTTTTATAACATAATTATCAATAATTAATTGAAAAAATTTGTTAATATATATGTAATTATTTTATAAAGTATGTAAATAAATTAATTAAAAATGTTCCCGAGGCCGTATGGTAGCATCTTTTTATTTCATTTTTTGTATGTTTTTTATTTACTATGTAAATAATTAATAAAAAATATTCATGTAAATATAAAAAATATTCACATAAATATAATTCTCAATTAATTATTGATAATTATGTTATAAAAATAAGCTTCAAAAAATTATATTTATGAAATTATAAAAACATGTAAAAAATAAGAAATTAATAAAAAAAATTGCCGCACCAACCTCTTGAACATTTTTTTTATCAATTATTTACATAGTAAATAAATTAATTACATATTTCTTAATAAAATTTTTAATTAATTATTGATAATAATGTTATAAAAAAAGTTTCAAAAGGAAACGAAATTATATTTACAAAGTTATATAAATTTTATAAATAAAAACATGTTAAAAAATACGAAATTAAAGAAATACTAATTATGTTAATATTTTTTTTATTAATTATTAACATACTAAAGAAATTAATCACATACATATATCTTAATAAAACTTTTAATTAATTATTGATAATTATGTTATAAAAATAAGTTTTAAAAGGAAAAAAATATATATTTATAAAATTATATAATTTAAAATTATAAAAATACGTAAAAAATACGAAATTAAAAAAATACCATCACACCAACCTCATGAATATTTTCATTAATTATTTACGATGTAAATAATTAATTACATAAATCTTAATAAAATTTTCAATTAATTATTGATAATTATGTTATAAAAATATGCTTCATTAGGAAAAAATTTATTTTTACAAATTTATATAAGTAGTAAATAAAAGAACACATACAAAAACTGAAATAAAAAAAATGCTACAGCATCGTGAATATTTTTAATTTATTTATTTACATACTTTATAAAATAATTACATTCATATTAATAAATTTTTTCAATTAATTATTGATAATTATGTTATAAAAATAAGCTACAAAAGAAAAAAAAATTGAATTTACAAAGTTATATAAATATTAGAAAAAACTAAAAAAAAGAAATTAAAAAAA
C-Scaffold-11	33360650	33361524	TGCTCGTCTTTTATGGAAATAAATCACAAAATCTAGACAGATACCCCGCAAATTAATTATTATAGCAAAAAAAATCAGATTTTTTCCCATGCCTAACGTGGCAGGATCATTATGTTTCTTTTCTAAAAAAGGTGACCGATCTGAATTTCATCTAATTAGAGTAATATCTCAAAATTTTCCAATGAATAGTGGTGGACATCTTTTTTGCCTTCTAACCATCTACATCTGAGGATATAATATCTATTCCGACTTGCGTATGTGCAATAAATGCTAGTATTTTATAGAAGTGAATAGAAGAATACCCTACAACACCCCCCCAAATTTACTAATTATTATAGAAAAACAAAAATCAGATTCTTCATATGACTGAAGTGACAGGATCATTATATTTCTTTTCCCAAAAAGGTGGCCGAGGTCCACTTCATCTAATTAGAGCAATGTCTCATAATTTTCCTATGCATAGTGATGGACATCTTTTTTGCCTTCTAAATATCTGCATACGAGGATATAAACTTTTCCGACTAGCACATGTACAGTAAATGCTCATCTTTTGGAGAAGTGAATCATAGAGTCCAGAAGAATACCCCTCATATTGATTACCAAAGCCAAAAAAAAAAAACAGATTTTTTCGATGCCTAACGTGGCAGGATCATTATGTTTCTTTCCTCAAAAAAGTGGCTGTGGTCAACTTCATCTAATTACAGAAGGATCTCGAAATTTTCCTATGCGTGATGGACATATCCTTTTTGCCTTTTAAAGATCTCTTATGAAAATATAAATATACTCCGACTTGAATATGAGCAGTAAATGCTCGTCTATTGTAGAAGTGAATCAGACAATGTAGAAGAATCAATATACTTCTTTTCCAAAGAAAA
C-Scaffold-11	33458686	33459438	ACATAGACATACAGATACGACATGCGTACGTGTTCAGTAATAGATATATCACAAAACAGTCAAAGAAATATATGATTTCACAAACAAGTTCGATAATATAATGTAATGAAAAGATGTAATATAAAAAGCAGTAAATAAAGATAAGCATTAAAATTCCCTGAAACCGGAAAGAGGGAATGAGTTAACGACTTCTATGCAGTGTTATGACCTCCAACAGATGGCTCGGCCTACTGATTTTGGGGTTTGATAATGTGAAAATCAAAATACAAAAGATGAAATACATGAGATCTTTACACCACCAAGTAGGAAGCAAAGCCTACCGCAATCTGGGGTTCAGATCTTTTAAGCAAAAAAATGTAGAAAATTACAATACAAATACATACGGATACAACATGCGTACGTGTTTAGTAACAGATATATCACAAAAATAATAAAAGAAATCTATGATTTCAAAACAAGTTCGATAATATAATATAATGAAAAGATGCAATATAAAAATCAGTAAATAAAGATAAGCATTAAAATTCTCTGAAATCGAAAAGAAGGAATAAGTTAACAACTTATGTGCAATGTTATAACTTCCAGTAGGTAGCTTGGCCTACCAATTTTGGGGTTTGATAACGTGATAATCAAAATACAAATAATGGAATACATTAGATCTTTACACCACCAAGTGGGAGGCAGAGCCTACCACAATCTAAGGTTCGGATTTTTTAAGCAAAAAATGCAGAAAATTACAATACAAAGACGACA
C-Scaffold-11	33460764	33461109	TTTTTAATCATCTTTTTTTAAAAAATTAATAAAAAAATCCATAAAAATTCATAAAATTGAAAAAATCAAGTTTAGGGACCTTGGCCAAGCCTAGAGAACCAATTTTAACCAAAAAAATAATTCTTCATATTTTTAATATTTTTTTCAATATTTTTATTTTCGAAAAAATGCATAGAAAATCAAGAAAAAAAATGAGAAAATTGAAAAATCAACTTTGGAAGCCTTTGCCAAGCTTAGGCTACCATTTTTGAACAAAAAATAATTTTTCATATTTTTTTATATTTTTTTAATATTTTTCAGAAATTAAGAGAATATTTAAAAATAAAATGGCATGTGAAGCCACCAA
C-Scaffold-11	33460747	33461109	CAGCTGTTGACACATGATTTTTAATCATCTTTTTTTAAAAAATTAATAAAAAAATCCATAAAAATTCATAAAATTGAAAAAATCAAGTTTAGGGACCTTGGCCAAGCCTAGAGAACCAATTTTAACCAAAAAAATAATTCTTCATATTTTTAATATTTTTTTCAATATTTTTATTTTCGAAAAAATGCATAGAAAATCAAGAAAAAAAATGAGAAAATTGAAAAATCAACTTTGGAAGCCTTTGCCAAGCTTAGGCTACCATTTTTGAACAAAAAATAATTTTTCATATTTTTTTATATTTTTTTAATATTTTTCAGAAATTAAGAGAATATTTAAAAATAAAATGGCATGTGAAGCCACCAA
C-Scaffold-11	33465064	33466592	GTCGTTTATTTCCTGCAATTTAAATTCCTACACCATTAAGCCCCAAAGAGAAGAGCCAAGCCAATGCTAGGCCGCCCATTGGAGGTTTTTATTTACTGTCATTTAAATTCCTGCAATTTAAAAACCTGCATCTTAAATCCCAAAGGGAAGAGCCAAGCCAATGCTAGGCCGCCCATCGGAGGTTTCCATTTATTGTCATTTAAATTCCTGCAATTTAAATACTTGCACCATTAAACCCCAAAGGGAAGAGCCAAACCAACGCTAGGCCGCCCATTGGAGGTTTTTACTTACCATTATTTAAATACCTGCAATTTAATTCCCGTACCGTTAAACCCCAAAGGGAAGAGCCAAGCCAATGCTAGGCCGCCCATCGGAGGTTTCCATTTATTGTCATTTAAATTCCTGCAATTTAAATACTTGCACCATTAAACCCCAAAGGGAAGAGCCAAACCAACGCTAGGCCGCCCATTGGAGGTTTTTACTTACCATTATTTAAATACCTGCAATTTAATTCCCGTACCGTTAAACCCCAAAGGGAAGAGCCAAGCCAATGCTAGGCCGCCCATCGGAGGTTTCCATTTATTGTCATTTAAATTCCTGCAATTTAAATACTTGCACCATTAAACCCCAAAGGGAAGAGCCAAACCAACGCTAGGCCGCCCATTGGAGGTTTTTACTTACCATTATTTAAATACCTGCAATTTAATTCCCGTACCGTTAAACCCCAAAGGGAAGAGCCAAGCCAATGCTAGGCCGCCCATCGGAGGTTTCCATTTATTGTCATTTAAATTCCTGCAATTTAAATACTTGCACCATTAAACCCCAAAGGGAAGAGCCAAACCAACGCTAGGCCGCCCATTGGAGGTTTTTACTTACCATTATTTAAATACCTGCAATTTAATTCCCGTACCGTTAAACCCCAAAGGGAAAAGCCAAACTAATGCTAGGCTGCCCATTGGAGGTTTTTACTTACCGTTATTTAAATAGCTGCAATTTAATGCCTTTAATGTTAAACCCCAAAGGGAATAGCCAAGCTAATGCTAGCACCATTAAACCCCAAAGGGAAGAGCCAAACCAACGCTAGGCCGCCCATTGGAGGTTTTTACTTACCATTATTTAAATACCTGCAATTTAATTCCCGTACCGTTTTACTTACCGTCATTTAAAGGTTTTTACTTACTGCAATTTAATTCCTGCATCATTAAACCCCAAAATGGAAAGGGAATAGCCAAGCTAATGCTAGGCCGCCCATTAGAGGTTTTTACTTACCGTCATTTAAATACCTGCAATTTAATTCCTGCATCATTAAACCCCAAAGGAAAGAGCCGAGCCAATGCTTGGCCACCAATTAGAGGTTTTACTTATTATCATTTAAATTCCTATCATTCAATTCCTGTACCATTAAACCCCAAAAGAGAGGGCTAAGCCAAGGCTGAGCCATCCATTGGTGGTCTTTAGTTATTGTTATTTATTTCCTGTAATCAAATTTTCGAATCACCGACCCCAAAATGAGTAGGCCGAGCCATCTA
C-Scaffold-11	33465054	33466592	TCCACTGGAGGTCGTTTATTTCCTGCAATTTAAATTCCTACACCATTAAGCCCCAAAGAGAAGAGCCAAGCCAATGCTAGGCCGCCCATTGGAGGTTTTTATTTACTGTCATTTAAATTCCTGCAATTTAAAAACCTGCATCTTAAATCCCAAAGGGAAGAGCCAAGCCAATGCTAGGCCGCCCATCGGAGGTTTCCATTTATTGTCATTTAAATTCCTGCAATTTAAATACTTGCACCATTAAACCCCAAAGGGAAGAGCCAAACCAACGCTAGGCCGCCCATTGGAGGTTTTTACTTACCATTATTTAAATACCTGCAATTTAATTCCCGTACCGTTAAACCCCAAAGGGAAGAGCCAAGCCAATGCTAGGCCGCCCATCGGAGGTTTCCATTTATTGTCATTTAAATTCCTGCAATTTAAATACTTGCACCATTAAACCCCAAAGGGAAGAGCCAAACCAACGCTAGGCCGCCCATTGGAGGTTTTTACTTACCATTATTTAAATACCTGCAATTTAATTCCCGTACCGTTAAACCCCAAAGGGAAGAGCCAAGCCAATGCTAGGCCGCCCATCGGAGGTTTCCATTTATTGTCATTTAAATTCCTGCAATTTAAATACTTGCACCATTAAACCCCAAAGGGAAGAGCCAAACCAACGCTAGGCCGCCCATTGGAGGTTTTTACTTACCATTATTTAAATACCTGCAATTTAATTCCCGTACCGTTAAACCCCAAAGGGAAGAGCCAAGCCAATGCTAGGCCGCCCATCGGAGGTTTCCATTTATTGTCATTTAAATTCCTGCAATTTAAATACTTGCACCATTAAACCCCAAAGGGAAGAGCCAAACCAACGCTAGGCCGCCCATTGGAGGTTTTTACTTACCATTATTTAAATACCTGCAATTTAATTCCCGTACCGTTAAACCCCAAAGGGAAAAGCCAAACTAATGCTAGGCTGCCCATTGGAGGTTTTTACTTACCGTTATTTAAATAGCTGCAATTTAATGCCTTTAATGTTAAACCCCAAAGGGAATAGCCAAGCTAATGCTAGCACCATTAAACCCCAAAGGGAAGAGCCAAACCAACGCTAGGCCGCCCATTGGAGGTTTTTACTTACCATTATTTAAATACCTGCAATTTAATTCCCGTACCGTTTTACTTACCGTCATTTAAAGGTTTTTACTTACTGCAATTTAATTCCTGCATCATTAAACCCCAAAATGGAAAGGGAATAGCCAAGCTAATGCTAGGCCGCCCATTAGAGGTTTTTACTTACCGTCATTTAAATACCTGCAATTTAATTCCTGCATCATTAAACCCCAAAGGAAAGAGCCGAGCCAATGCTTGGCCACCAATTAGAGGTTTTACTTATTATCATTTAAATTCCTATCATTCAATTCCTGTACCATTAAACCCCAAAAGAGAGGGCTAAGCCAAGGCTGAGCCATCCATTGGTGGTCTTTAGTTATTGTTATTTATTTCCTGTAATCAAATTTTCGAATCACCGACCCCAAAATGAGTAGGCCGAGCCATCTA
C-Scaffold-11	33471588	33472312	TGGCTCAGCCTACTCATTCTGGGGTTTAATGGTATAATAATTAAATTGTAGGAAATTAAATTGCAATAAATAAAGGTCCTCCAACGGGGGACTCGGCCTTGATTCGGCCTACCCATCGTGGGGTTTAATGGTACTAAAATTAAATTGCAAGAAATTAAATTGCATTAAATAAAGAACCTCCAACGGGGGACTCGGCCTTGATTCGGCCTACCTATCGTGGAGTTTAATGGTACCAAAATTAAATTGCAAGAAATTAAATTGCATTAAATAAAGGACCTCTAACGGGGGACTCGGCCTTGGTTCGGCCTACCCATCGTAGGGTTTGATGGTACTGAAATTAAATTGCAGGAAATTAAATTGCATGAAATAAACGACTTCCAATGGGAGACTCGGCCTTGATTCGGCCTACCCATTGTAGGGTTTGATGGCACTAAAATTAAATTATAGGAAATTAAATTTCATTAAATAAAGGACCTCCAACGGGGGACTCGGCCTTGATTCAGCCTACCCATCGTGGGGTTTGATGGTACTAAAATTAAATTGTATTAAATAAAGGACCTCCAACGGGGGACTCGGCCTTGGCTCGGCCTACCCATTGTGGGGTTTAATGGTACAGAAATTAAATTACAGGAAATTAAATTGTATAAACTACAGGACCACCAGTGGGTAGGTCGGCCTTCCCATTTTGGGGTTTGATGGTGCAAGAATTAAATTGCAAAAAATTA
C-Scaffold-11	33473071	33473418	AAAATAATGTTGACACCTGATTTTTAATCATCTTTTCTCTTTTAAAATTAATAAAAAAATCCATAAAAATTCATAAAATTAAAAAATCAACTTTGGAGACTTTGGCCAAGCCTAGAGAACCAATTTTTACCAAAAAAATAATTTTTCATATTTTCTGTATTTTTCAATATTTTTATGATCGAAAATTCATAAAAAATCAAGCAAAAATGAGAAAATTACAAAATCAACTTTGGAAGCCTTGGCCAAGCTTAGGCAACTATTTTTGAGTAAAAAATAATCTTTCATATTTTTTGTATTGTTTTAAATATAATTTTTAGAAATTAGGAAAATATTTAATAAATAATAGCA
C-Scaffold-11	33475941	33476414	TTAAATGCTATTATTTATTAAATATTTTCCTAATTTCTGAAAAATATTAAAAAAACAAAAAAAAATTGAAAATTATTTTTGTTCAAAAATGGTTGCGTAAGCTTGGCAAAGGCTTCCAAAGTTAATTTTGTAATTTTCCCATTTGTTTCTTAATTTTCTATGAATTTTCGAAAGTAAAAATACTGAAACACATTAAAAATATGAAAAATCATTTTTTGATCAAAATTGGCTTCCTAGGCTTGGCCAAGGTCTCCAAAGTTGATTTTTCAATTTTATGAATTTTTGTGAATTTTCTATTAAGTTTCGAAAATAAAAATACCGAAAAATACTGAAAATATGGAAAATTATTTTTTTGGACACAATTGGTTCCTTAGGCTTAGCCAAGGTCCTCAAAGTTGATTTTTGATCTTATGAATTTTTATATATTTTCTATTAATTTTAAAAGAGAAAAGATGATTAAAAATCAAGTATCAA
C-Scaffold-11	33475941	33476414	TTAAATGCTATTATTTATTAAATATTTTCCTAATTTCTGAAAAATATTAAAAAAACAAAAAAAAATTGAAAATTATTTTTGTTCAAAAATGGTTGCGTAAGCTTGGCAAAGGCTTCCAAAGTTAATTTTGTAATTTTCCCATTTGTTTCTTAATTTTCTATGAATTTTCGAAAGTAAAAATACTGAAACACATTAAAAATATGAAAAATCATTTTTTGATCAAAATTGGCTTCCTAGGCTTGGCCAAGGTCTCCAAAGTTGATTTTTCAATTTTATGAATTTTTGTGAATTTTCTATTAAGTTTCGAAAATAAAAATACCGAAAAATACTGAAAATATGGAAAATTATTTTTTTGGACACAATTGGTTCCTTAGGCTTAGCCAAGGTCCTCAAAGTTGATTTTTGATCTTATGAATTTTTATATATTTTCTATTAATTTTAAAAGAGAAAAGATGATTAAAAATCAAGTATCAA
C-Scaffold-11	33476717	33477080	TGGTTGAACTTGGACCCGTACGATATATCAACACATAGTAGATTCCTAACGAAAGCATTCTACTGATTAACTTTGATTGAAATTTGACCCGTATGATAGGTCACCCCATGGTAGATTCCTAGTGAAATGATTCTATTGATTAAAATTTGATTGAGATTTGACCTGTATGGTAGGTCACTCCATGATAGATTCCTAACGAAATGATTCTACTGATTAAAATTTGATTGAAATTTGACCCGTATGGTAGGTCATCCCATGGTAAATTCCTAGTGAAAGGATTCTACTAATTAAAATTTGATTGAGATTTGGCCTGTATGGTAGGTCACCCCATGGTAATGCCTGTAAGAATGACTTTATGCCTATA
C-Scaffold-11	33477766	33478189	CTCATCTTTTGGGTCTGATGATTCAAAAATTAAATTATAGGAAGTACATGACAGTGAGTAAACACCTCCAATGGGAGGCCTAGCATTGGCTTGGCTCTTCCCTTTGGGATTTAAGGTACAGGTATTTAAGTTGCAAGTATTTAAACTACTGTAAGTAAAAACCTCCAATGGGAGGCTAAGCATTGGCTTGGCTCTTCCCTTTGGGATTTAAGGTATAGGTATTTAAGTTGCAGGTATTTAACTACTGTAAGTAAAAACCTCCAATGGGAGGCTAAGCATTGGCTTGGCTCTTCCCTTTGGGATTTAAGGTACAGGTATTTAAGTTGCAGGTATTTAACTACTGTAAGTAAAAACCTCCAATGGGAGAGCTAAGCATTGGCTTGGCTCTTCCCTTTGGGATTTATGGTGCATGTATTTAAATTGC
C-Scaffold-11	33477766	33478193	CTCATCTTTTGGGTCTGATGATTCAAAAATTAAATTATAGGAAGTACATGACAGTGAGTAAACACCTCCAATGGGAGGCCTAGCATTGGCTTGGCTCTTCCCTTTGGGATTTAAGGTACAGGTATTTAAGTTGCAAGTATTTAAACTACTGTAAGTAAAAACCTCCAATGGGAGGCTAAGCATTGGCTTGGCTCTTCCCTTTGGGATTTAAGGTATAGGTATTTAAGTTGCAGGTATTTAACTACTGTAAGTAAAAACCTCCAATGGGAGGCTAAGCATTGGCTTGGCTCTTCCCTTTGGGATTTAAGGTACAGGTATTTAAGTTGCAGGTATTTAACTACTGTAAGTAAAAACCTCCAATGGGAGAGCTAAGCATTGGCTTGGCTCTTCCCTTTGGGATTTATGGTGCATGTATTTAAATTGCGGAT
C-Scaffold-11	33477766	33478193	CTCATCTTTTGGGTCTGATGATTCAAAAATTAAATTATAGGAAGTACATGACAGTGAGTAAACACCTCCAATGGGAGGCCTAGCATTGGCTTGGCTCTTCCCTTTGGGATTTAAGGTACAGGTATTTAAGTTGCAAGTATTTAAACTACTGTAAGTAAAAACCTCCAATGGGAGGCTAAGCATTGGCTTGGCTCTTCCCTTTGGGATTTAAGGTATAGGTATTTAAGTTGCAGGTATTTAACTACTGTAAGTAAAAACCTCCAATGGGAGGCTAAGCATTGGCTTGGCTCTTCCCTTTGGGATTTAAGGTACAGGTATTTAAGTTGCAGGTATTTAACTACTGTAAGTAAAAACCTCCAATGGGAGAGCTAAGCATTGGCTTGGCTCTTCCCTTTGGGATTTATGGTGCATGTATTTAAATTGCGGAT
C-Scaffold-11	33478923	33479339	TTCCTCTCTCAAGCTCACTTCTTCCTCCTTTTATAATCTACTCGTCTATCTCCCATTCTAATTTTTCCACTAACTCTATCTCCCATTCTAATTTCTCCACTAACTCTTCTTCATTTTCATCTTCCATTCTCCATCTCTATCTCACATTCTAATCTCTCCACTAACTCTTCTTCATCTTCATCTTCCCTTCTCCATATTTATCTCCCATTCTAATTTCTCCACTAACTCTTCTTATCTCCATCTTCCCTTCTCTATTCTTATCTTCCATTCTAATTTCTCTACTAACTCTTCTTCATCTCCATCTTCCCTTCTCTATTCTTATCTTATTTTCTCCATCCATTCTTCTCCAACTTCTCTTCTTCATCTCCTCTTCTCCATCTTCCCTTCTCTATTCTAATTTATCCACTAACTCTTCTT
C-Scaffold-11	33479820	33480179	TTTTCAAGTATTTTTGTATTTATTTTAAAACAAAATTAAAAAAAATATTTATATAAAATATGAAAATTTATTTTTTATTCAAAAATGGTTGCCTAGGCTTAGCCAAGGCTTCCAAAGTTGATTTTGCAATTTTCTCATTTTTTTCTTTATTTTTCATGAATTTTCAAAAATAAAAATACTAAAAAATACTGAAAATATGAAAAATCATTTTTGGTAAAAATTAGTTCTCTAGGCTTGGCCAAGGTCCCCAAAGTTAATTTTTCAATTTTATGAATTTTTATGGATTTTTCAAAAAATAAAAATGCCGAAAAATACTGAAAATTTTTAAAAGAGAAAATATGATTAAAAATCAGGTGTCAA
C-Scaffold-11	33480193	33480957	TGCTTTGAAGAGTGCCATTCTGGGATCTGAGGAGGTCGAGAATCTTGCAGCAGCTCAAACCCCAATTATCTTATCTTGAAAGGTGCTATTATGGGATCTGGGAAGACCATGAACCTTGCAGAAGCTTAAACCCCATTTAACTTACCTTGAAGGGTACCATTTTGGGATCTGGGAAGACCGTGAACCCTGCAGAAGCTCAAACCCAAATTATCTTACCTTAAAGGGTGCCATTCTGGGATCTGGAAAGACCAGGAATCCAGCAGAAGCTCAAACCTGATTTATCTTACCTCGAAGGGTGCCATTCTGGGATCTTGGAGGACCAAGAATTATGCAGAAGCTCAAACCCAAATTATCTTACCTCGAAGGTTGCTATTCTAGGATCTAGAAAGACCAGAAATCTTGCAGAAACTCAAACCCGATTTATCTTACCTCGAAGGGTGACATTCTAGGATCTGGGAAGAGCAGGAATCCTGCAGAAGCTCAAACCCGATTTATCTTACCTCGAAGGGTGCCATTCTAGGATCTGGGAAGAGCAAGAATCCTGCAGAAGCTCAAACCCAATTTATCTTACCTCGAAGGGTGCCATTCTGGGATCTGGAAAGACCAAGAATCCTGCAGAAGCATAAACCCGATTTATCTTACCTTAAATGGTGCCATTCTGGAATCTGAGAAAACCAGGAATCCTGCAGAAGCTCAAACCCGATTTATCTTACCTCGAAGGGTGCCATTTTAGGATCTGGGGAAACCAAGAATCCTGTAGAATCT
C-Scaffold-11	33481225	33481621	GGATTTAAGGTGCAGGTATTTAAACTACTGTTAGTAAAAACCTCCAATGGGAGGCTAAGCATTGGCTTGGCTCTTCCCTTTGGGATTTAAGGTACAGGTATTTAAATTGCAGGTATTTAACTACTGTAAGTAAAAACCTCCAATGGGAGGCTAAGCATTGGCTTGGCTCTTCCCTTTGGGATTTAAGATGCATGCATTTAAATTGCATGTATTTAAACCACTGTAAGTAAAAACTTCCAATGGGAGGCTAAGCATTGGCTTGGCTCTTCCCTTCGGGATTTAAGGTGTAGGTATTTAAATTGCAGGTATTTAAACTACTGTAAGTAAAAACCTCCAATAAGAGGCTAAGCATTGGCTTGGCTCTTCCCTTTGGGATTTAAAGTGCAGGTATTTAAAT
C-Scaffold-11	33483143	33483615	TGCTATTATTTATTAAATATTCTCATAATTTCTAAAATATATAAATATATATATACAAAAAATTAATTTTTTTGTTCAAAAATAGTTGCATAAGCTTGGCCAAGGCTCCAAACTTGATTTTGCAATTTTCTCATTTTTCTTAATTTTTTGTTTTATGAATTTTCGAAAATAAAAATACCGAAAAATATAAAAAATACAAAAAATCATTTTTTGATCATAATTGGTTCCCTAGGCTTGGCTAAGGTCCCCAAAGTTGATTTATCAATTTTATGAATTTTTATAAATTTTCTATTAATTTTAGAAAATAAATAAATAAAAAATACGTAAAAATACTAAAAATATGAAAAATTCTTTTTTGGTCAAAATTGGTTCCCTAGGCTTACCTAAGGTCCCCAAAGTTGATTTTTTAATTTTATGAATTTTTATGGATTTTGTATTACTTTAGCAATAGAAAAAATGATTAAAAATCAGGT
C-Scaffold-11	33484140	33484654	AGATACCTGTAAGAAGGACTTGGTACCTGTAGAAAGAACTTGGTGCCTGTAGAAAGGACTTTGAGTGCCTGTAAAAAGGACTTTATTACCTGTAAAAAGGACTTAATGCTTGTAAAAAGGACTTTATTGCCTATAAAAAGGACTTTGTGCCTGTAAAAAGGACTTAATGCCTGTAAAAAAGGACTTTATGCCTATAAAAAGGACTTGGTACCTGTAAAAAGGACTTGTGCCTGTAAAAAGGACTTTATGCCTATAAAAAGGACTTGATGCCTGTAAAAAAGATTTTAGTGCCTGTAAAAAGGACTTAATGCCTGTAAAAAGGACTTTGTGCCTGTAAAAAGGACTTAGTGCTTGTAAGAAGGACTTTAGTACCTGTAAAAAGGACTTTAGTGCCTGTAAGAAGGACTTTGTGACAGTAAAAAGGATTTATGCCTGTAAAAAGGACTTTGGTGCCTGTAAAAAGGACTTGATGCCTATAAAAAGGACTTTAGTGCCAGTAAAAAGGACTTTATGTG
C-Scaffold-11	33484140	33484652	AGATACCTGTAAGAAGGACTTGGTACCTGTAGAAAGAACTTGGTGCCTGTAGAAAGGACTTTGAGTGCCTGTAAAAAGGACTTTATTACCTGTAAAAAGGACTTAATGCTTGTAAAAAGGACTTTATTGCCTATAAAAAGGACTTTGTGCCTGTAAAAAGGACTTAATGCCTGTAAAAAAGGACTTTATGCCTATAAAAAGGACTTGGTACCTGTAAAAAGGACTTGTGCCTGTAAAAAGGACTTTATGCCTATAAAAAGGACTTGATGCCTGTAAAAAAGATTTTAGTGCCTGTAAAAAGGACTTAATGCCTGTAAAAAGGACTTTGTGCCTGTAAAAAGGACTTAGTGCTTGTAAGAAGGACTTTAGTACCTGTAAAAAGGACTTTAGTGCCTGTAAGAAGGACTTTGTGACAGTAAAAAGGATTTATGCCTGTAAAAAGGACTTTGGTGCCTGTAAAAAGGACTTGATGCCTATAAAAAGGACTTTAGTGCCAGTAAAAAGGACTTTATG
C-Scaffold-11	33488789	33489074	GGTATTTAAATTGCAGGTATTTAAACTACTGTAAGTAAAAACCTCCAATGAGAGACCAAGCATTGGCTTGGCTCTTCCCTTTGAGATTTAAGGTGCAAGTATTTAAACTACTGTTAGTAAAAACCTCCAATGAGAGGCTAAGCATTGGCTTGGCTCTTCCCCTTGGGATTTAAGGTGCAGGTATTTAAACTATTGTAAGTAAAAACCTCCAATGGGAGGCTAAGCATTGGCTTGGCTCTTCCCCTTGGGATTTAAGGTGTAGGCATTTAAATTACAGGTATTTAAA
C-Scaffold-11	33488695	33489317	GAATTAAATTACAGGAAGTACATGACAGTGAATAAACACCTCCAATGGGAGGCCTAGCATTGGCTTGGCTCTTCCCTTTGGGATTTAAGGTACAGGTATTTAAATTGCAGGTATTTAAACTACTGTAAGTAAAAACCTCCAATGAGAGACCAAGCATTGGCTTGGCTCTTCCCTTTGAGATTTAAGGTGCAAGTATTTAAACTACTGTTAGTAAAAACCTCCAATGAGAGGCTAAGCATTGGCTTGGCTCTTCCCCTTGGGATTTAAGGTGCAGGTATTTAAACTATTGTAAGTAAAAACCTCCAATGGGAGGCTAAGCATTGGCTTGGCTCTTCCCCTTGGGATTTAAGGTGTAGGCATTTAAATTACAGGTATTTAAACCACTGTAAGTAAAAACCTCCAATGGGAGACTAAGCATTGGCTTGACTCTTCCCTTCGGCATTTAAGGTGCAGGTATTTAAATTGCAGGTATTTAAACTACTGTAAGTAAAAACCTCCAATGGGAGGCTAAGCATTGGCTTGGCTCTTCCCTTTGGGATTTAAAGTGCATGTATTTAAATGACCTCCAGTGGATGTGCTTTGCCTCTCTATTCTGGGATTTGAGTTCTTAAAAATAAATTACA
C-Scaffold-11	33488953	33489257	GGGATTTAAGGTGCAGGTATTTAAACTATTGTAAGTAAAAACCTCCAATGGGAGGCTAAGCATTGGCTTGGCTCTTCCCCTTGGGATTTAAGGTGTAGGCATTTAAATTACAGGTATTTAAACCACTGTAAGTAAAAACCTCCAATGGGAGACTAAGCATTGGCTTGACTCTTCCCTTCGGCATTTAAGGTGCAGGTATTTAAATTGCAGGTATTTAAACTACTGTAAGTAAAAACCTCCAATGGGAGGCTAAGCATTGGCTTGGCTCTTCCCTTTGGGATTTAAAGTGCATGTATTTAAATGAC
C-Scaffold-11	33490679	33491201	ATTTTTATATATTTTGGTGGCCTCAAATGCTATTATTTATTAAATATTCTCATAATTTCTAAAATATATAAAACATATATATATATACAAAAAATTATTTTTTTTGTTCGAAAATAGTTGCCTAAGCTTGGCCAAGGCTCCAAACTTGATTTTTCAATTTTCTCAATTTTCTTAATTTTTTGTTTTATGAATTTTCGAAAATAAAAATACCAAAAAATATCGAAAATATGAAAAATCATTTTTTGGTCAAAATTTGTTCCCTAAGCTTGGTTAAGGTCCCCAAAGTTGATTTTTCAATTTTATGAATTTTTATCGATTTTCTATTAATTTTCGAAAATAAATAAATAAAAAGTACGTAAAAATACTGAAAATATGAAAAATCATTTTTTGGTCAAAATTGGTTCCCTAGGCTTGGCTAAGGTCCCCAAAGTTGATTTTTCAATTTTATGAATTTTTATGGATTTTTTATTACTTTAGCAATAGAAAAAATGATTAAAAATCAGGTATCAACAAATCTCAAACT
C-Scaffold-11	33501889	33502239	GGCCTCAAACGCTATTTATTTTTATTTTTTTATTTTTATAATATTTTCCTAATTTCTGAAAAATATTGAAAAATGTGAAAAATATAAAAAATTATTTTTTGGTCAAAATTGGTTCCCTAGGCTTGGCCAAGGTCTCCAAAGTTGATTTTTCAATTTTATGAATTTTTATGGATTTTATATTAATTTTTGAAAATAAAAATACCGAAAAATACTGAAAATATGGAAAATCATTTTTTAGTCAAATTTGGTTCCCTAGGCTTGGCCACGGTCCCCAAAGTTGATTTTTCAATTTTATGAATTTTCAGAAACTTTCTATTAATTTTAAAAGAGAAAAAGTAATTAAAAATCAGA
C-Scaffold-11	33505830	33506292	TTAAATTGCAGAAAATTAAATTGCAATAAATAAAGGACCTCCAACGAGGGACTCGGCCTTGGCTCGGCCTATCCATCATGAGGTTTGATGGTATAGAAATTAAATTGCATTAAATAAAGGACCTCTAATGGGGGACTCGACCTTGGTTTGACCTACCTATCGTGGGGTTTGATGGTACTAAAATTAAATTGCAGGAAATAAAGAACCTCCAACGAGGGACTTAGTCTTGGCTCGGCGTATCCATCGTGGGGCTTGATGGTACTGAAATTAAATTGCATTAAATAAAGGACCTTAAACGGGAGACTCGGCCTTGATTCGGCCTACCCATCGTGGGGTTTGATGGTACTAAAATTAAATTGCAGGAAATTAAATTTCATTAAATAAAGGACCACTAGTGGGTGGGTCGGCCTTCCCATTTTGGGGTTTCATGGTGCAAAAATTAAATTGCAGAAAATTATGGTAC
C-Scaffold-11	33505841	33506292	AAAATTAAATTGCAATAAATAAAGGACCTCCAACGAGGGACTCGGCCTTGGCTCGGCCTATCCATCATGAGGTTTGATGGTATAGAAATTAAATTGCATTAAATAAAGGACCTCTAATGGGGGACTCGACCTTGGTTTGACCTACCTATCGTGGGGTTTGATGGTACTAAAATTAAATTGCAGGAAATAAAGAACCTCCAACGAGGGACTTAGTCTTGGCTCGGCGTATCCATCGTGGGGCTTGATGGTACTGAAATTAAATTGCATTAAATAAAGGACCTTAAACGGGAGACTCGGCCTTGATTCGGCCTACCCATCGTGGGGTTTGATGGTACTAAAATTAAATTGCAGGAAATTAAATTTCATTAAATAAAGGACCACTAGTGGGTGGGTCGGCCTTCCCATTTTGGGGTTTCATGGTGCAAAAATTAAATTGCAGAAAATTATGGTAC
C-Scaffold-11	33506531	33507102	TCTCTAGTTTTAAACTCCCATCGCCTTCAAAATTCTCTCTTTTTGATATTTTCTTTCTCTTAAATTTTTCTTCAATCTCCCAAAACCCTCTCAAATATCCAAAATTTTCTCGAAAAGAAAAATCCCCTCCAAACTCTCTTATTCCTCATTTTATAACACACTCATTTATCTCTCATTCAAATTTATCCACTAACTCTATCTTACATTCTAATTTCTCCATTAACTCTTCTTCATCTTTATCTTCCTTTCTCCATTTTTATCTCACATTCTAATTTCTCTACTAACTCTTTTTCATCTTTATCTTCCTTTCTCCATTTTTATCTCACATTCTAATTTCTCTACTAACTCTTTTTCATCTTCATCTTCCTTTCTCCATAGCTATCTCCCGTTCTACTTACTCTTCTTCATCTCCATCTTCCATTCTCTATTCTCATCTTATTTTCTCTATCTATTCTTTTCCATCTTCTCTTCTCCATCTCCTCCTCTCCATCTTCCCTTCTCCATCTCCCCTTCTCTATTCTAATTTCTTCACTAACTTTTCTTTTTGTTATTTACAAAATAATCCCTCAAGT
C-Scaffold-11	33507535	33507949	TTGTTGCCTTAAATAATATTATTTATTAAATATTTTCCTAATTTCTGAAAAATATTTTAAAAAAAGAAAAATTATTTTTTGTTCAAAAATGGTAGCCTAAGTTTGGTGAAGGCTTCCAAAGTTGATTTTACAATTTTCTCATTTGTTTCTTAATTTTCTATTAATTTTCGAAAGTAAAAATACTAAAAATATGAAAAATCATTTTTTGGTCAAAAATTAGCTCCCTAGGCTTGGCCAAGGTATCCAAAGTTGATTTTTTAATTTTTTGAATTCTTGTGAATTTTCTATTAATTTTCGAAAATAAAAATACCGAAAAATACTGAAAATATGAAAAATTATTTTTTTGGACACAATTGGTTCCCTAGGCTTAGCCAAAGTCCCCAAAGTTGATTTTTTTTAATTTTATTAATTTTAA
C-Scaffold-11	33507657	33507947	TGATTTTACAATTTTCTCATTTGTTTCTTAATTTTCTATTAATTTTCGAAAGTAAAAATACTAAAAATATGAAAAATCATTTTTTGGTCAAAAATTAGCTCCCTAGGCTTGGCCAAGGTATCCAAAGTTGATTTTTTAATTTTTTGAATTCTTGTGAATTTTCTATTAATTTTCGAAAATAAAAATACCGAAAAATACTGAAAATATGAAAAATTATTTTTTTGGACACAATTGGTTCCCTAGGCTTAGCCAAAGTCCCCAAAGTTGATTTTTTTTAATTTTATTAATTTT
C-Scaffold-11	33509148	33509490	GAAAATAGGTCAAATTAGTTGAATACGGTCATTCCTTATTTTTCACAATTCCTGAAAATTTTCTAGAATTTTTCGAGACAATTTGCCCATAAGGGGCAAAATCGTCATTTTGGAAAGATCAGGGTGGAAATTCACCGAAAATAGGATTGGTCAGTTGAAATGACCCGTTTCCTAATTTCTGAGATTTTTCTAAAGTTTTAGAATTTTCCGAGACAATTTACCCATGAGAGGCAAAATCGTTATTTTCAAAGATTGAAATGGAAAAATTGCCGAAAATAGGATTCATCAACCAAAATGATCAATTTCCTGATTTTTTTAGGCCTTTAAGTATTTTTGGAATTTT
C-Scaffold-11	33513953	33514433	AATTTTCTACAATTTTTTTTCAATTAATCTAAAAATGGGATTAACAAAGTAATTCTCGATTTCAAATTAATTTTTTTTGCAGATTTTCTTTGGTCAAAATGAAGATAAAATTAAAAGAAAAACACTGACTATTTATTCACATTTTTATGGCCTCAAATGCTATTATTTATTAATTACTTTCCTAATTTCTAAAAATATTAAAAAATGCCAAAAATATGAAAAATTATTTTTTGTTCAAAAATGGTAGCTTAAGCTCGGCGAAGGCTTCCAAAGGTGATTTTATAATTTTCTTATTTTTTTCTTGATTTTCTATGATTTTTTAAAATAAAAATGCTGAAAAAATACCAAAAATATGGAAAATTATTTTTTTTTGTCAAAACTGGTTTCTTTGGCTTGGCCAAGTTCCCCAAGGTTGACTTTTCAATTTTATGAATTTTTATGGATTTCTTTATTAATTTTAAAAGAGAAAATATGATTAAAA
C-Scaffold-11	33514088	33514433	TTCACATTTTTATGGCCTCAAATGCTATTATTTATTAATTACTTTCCTAATTTCTAAAAATATTAAAAAATGCCAAAAATATGAAAAATTATTTTTTGTTCAAAAATGGTAGCTTAAGCTCGGCGAAGGCTTCCAAAGGTGATTTTATAATTTTCTTATTTTTTTCTTGATTTTCTATGATTTTTTAAAATAAAAATGCTGAAAAAATACCAAAAATATGGAAAATTATTTTTTTTTGTCAAAACTGGTTTCTTTGGCTTGGCCAAGTTCCCCAAGGTTGACTTTTCAATTTTATGAATTTTTATGGATTTCTTTATTAATTTTAAAAGAGAAAATATGATTAAAA
C-Scaffold-11	33570770	33571340	AAATAATAAAAAGAAGAGTTAGTGGATAAATTAGAATAGAGAAGGGAAGATGAAGAAGAGGAGATGAAGAAGAGAAGTTGGAGAAGAATGGATGGAGAAAATAAGATAAGAATAGAGAAGGGAAGATGGAGATGAAGAAGAGTTAGTAGAGAAATTAGAATGGAAGATAAGAATAGAGAAGGGAAGATGGAGATTAAGAAGAGTTAGTGGAGAAATTAGAATGGGAGATAAATATGGAGAAGGGAAGATGAAGATGAAGAAGAGTTAGTGGAGAGATTAGAATGTGAGATAGAGATGGAGAATGGAAGATGAAAATGAAGAAGAGTTAGTGGAGAAATTAGAATGGGAGATAGAGTTAGTGGAAAAATTAGAATGGGAGATAGATGAGTAGATTATAAAAGGAGGAAGAAGTGAGCTTGAGGGGGATTCTTGGAGAGAAAATTTGAAGTGTTTGGGAGGATTTTTTTTGGAGAGAAAATTTTGGATGTTTGAGAGAGTTTTGGGAGATTGAAGAAAAATTTGAGAGAAAGAAAATACCAAAAGAGAGAGAATTTTGAAGATGATGGGAGTT
C-Scaffold-11	33571963	33572583	CCGCAATTTAAATACCTGCACCATAAATCCCAAAGGGAAGAGCCAAGCCAATGCTTAGCCTCCCATTGGAGGTTTTTACTTACAGTAGTTAAATACCTGCAACTTAAATACCTGTACCTTAAATCCCAAAGGGAAGAGCCAAGCCAATGCTTAGGCCTCCCATTGGAGGTTTTTACTTACAGTAGTTAAATACCTGCAACTTAAATACCTGTACCTTAAATCCCAAAGGGAAGAGCCAAGCCAATGCTTAGCCTCCCATTGGAGGTTTTTACTTACAGTAGTTAAATACCTGCAACTTAAATACCTGTACCTTAAATCCCAAAGGGAAGAGCCAAGCCAATGCTTAGCCTCCCATTGGAGGTTTTTACTTACAGTAGTTAAATACCTGCAACTTAAATACCTGTACCTTAAATCCCAAAGGGAAGAGCCAAGCCAATGCTTAGCCTCCCATTGGAGGTTTTTACTTACAGTAGTTTAAATACTTGCAACTTAAATACCTGTACCTTAAATCCCAAAGGGAAGAGCCAAGCCAATGCTAGGCCTCCCATTGGAGGTGTTTATTCACTGTCATGTACTTCCTATAATTTAATTTTTGAATCATCAGACCCAAAAGATAAGTAG
C-Scaffold-11	33571963	33572583	CCGCAATTTAAATACCTGCACCATAAATCCCAAAGGGAAGAGCCAAGCCAATGCTTAGCCTCCCATTGGAGGTTTTTACTTACAGTAGTTAAATACCTGCAACTTAAATACCTGTACCTTAAATCCCAAAGGGAAGAGCCAAGCCAATGCTTAGGCCTCCCATTGGAGGTTTTTACTTACAGTAGTTAAATACCTGCAACTTAAATACCTGTACCTTAAATCCCAAAGGGAAGAGCCAAGCCAATGCTTAGCCTCCCATTGGAGGTTTTTACTTACAGTAGTTAAATACCTGCAACTTAAATACCTGTACCTTAAATCCCAAAGGGAAGAGCCAAGCCAATGCTTAGCCTCCCATTGGAGGTTTTTACTTACAGTAGTTAAATACCTGCAACTTAAATACCTGTACCTTAAATCCCAAAGGGAAGAGCCAAGCCAATGCTTAGCCTCCCATTGGAGGTTTTTACTTACAGTAGTTTAAATACTTGCAACTTAAATACCTGTACCTTAAATCCCAAAGGGAAGAGCCAAGCCAATGCTAGGCCTCCCATTGGAGGTGTTTATTCACTGTCATGTACTTCCTATAATTTAATTTTTGAATCATCAGACCCAAAAGATAAGTAG
C-Scaffold-11	33571963	33572583	CCGCAATTTAAATACCTGCACCATAAATCCCAAAGGGAAGAGCCAAGCCAATGCTTAGCCTCCCATTGGAGGTTTTTACTTACAGTAGTTAAATACCTGCAACTTAAATACCTGTACCTTAAATCCCAAAGGGAAGAGCCAAGCCAATGCTTAGGCCTCCCATTGGAGGTTTTTACTTACAGTAGTTAAATACCTGCAACTTAAATACCTGTACCTTAAATCCCAAAGGGAAGAGCCAAGCCAATGCTTAGCCTCCCATTGGAGGTTTTTACTTACAGTAGTTAAATACCTGCAACTTAAATACCTGTACCTTAAATCCCAAAGGGAAGAGCCAAGCCAATGCTTAGCCTCCCATTGGAGGTTTTTACTTACAGTAGTTAAATACCTGCAACTTAAATACCTGTACCTTAAATCCCAAAGGGAAGAGCCAAGCCAATGCTTAGCCTCCCATTGGAGGTTTTTACTTACAGTAGTTTAAATACTTGCAACTTAAATACCTGTACCTTAAATCCCAAAGGGAAGAGCCAAGCCAATGCTAGGCCTCCCATTGGAGGTGTTTATTCACTGTCATGTACTTCCTATAATTTAATTTTTGAATCATCAGACCCAAAAGATAAGTAG
C-Scaffold-11	33573917	33574612	ATATTTTTATTGCTTCAATAAAAATGAAATTTTCCTGAAAAAATTTTCCTCTGAAAATTTCAATAAAAAGAAAAATTCCTTAAAAAAAAAACTCTAGTAGACATCAAGTGATTTTATCACATTTTTCAAATTATAAAAACTTGCAAGAAAATTCTTCTCGAGAAATTCGCTCATGTTTTTCTAAGAAAATTTTCTCTAAATAAAATTAGACTAATTGACCAATAAGAGATTTTTGTCATGTTTTTTTTTCTCCAATAAAAATGAAATTTTCCCGACAAATTTTCCTCTGAAAATTTATTTCGATAAAAAGAAAAATTCCTTTAAAAAAAACATCAAGTGATTTTATCACATTCTTTCAAATTATAAAAACTTGCAACAAAAATTCTTTTCGAGAAATTCGCTCATGTTTTTCTAAGAAAAGTTTCTCTAAATAAAATTAGACTAATGTCTCGGGGGAATTTCGTTAACCAATAAAGGATTTCTGTCATGTCTTTCCTGCTTCAATAAAAATAAAATTTTCCTGACAAATTTACCTCTGAAAATTTATTTTGATAAAAAGGAAATTCCTTCAAAAATTTTAGTAAACGTCAAGAGACTTTGTCACATTCCTTTAAAAAAATAAAAAAAAAGAATAATAAATCTGAAAAAAATTCTGTATCAGAAATTAACCCATTTCTTCCTAAGGAAATTTTTTTT
C-Scaffold-11	33579002	33579621	CTCATCTTTTGGGTCTGATGATTCAAAAATTAAATTATCGGAAGTACATGACAGTGAATAAACACCTCCAATGGGAGGCCTAGCATTGGCTTGGCTCTTCCCTTTGGGATTTAAGGTGCAGGTATTGCAAGTATTTAAACTACTGTAAGTAAAAACCTCCACTGGGAGGCTAAGCATTGTGCTTGTCTCTCCCTTTGGATTTAAGGTACATGTATTTAAGGCAGGTATTTAATACTATAAGTAAAAACCCCAATGGGAGGATAAGCATTGGCTTGGCTCTTCCCTTGGGATTTAAAGGTACATGGATTTAAGTTGCACGTATTTAAACTATGTAAGTAAAAACCTCCAATGGGAGGATAAAGCATTGTGCTTGGCTCTTCCTTTGGGATTTAAGTAAGGTTTTATAAGTTGCAGGTATTTACCAAGTAAGTAACAACCTCCAAATGGAAGGCTAAGCATTGGCTTGCTGGTCCTTTGGGATGTAAGAGTACAGGTATTTAAGTTGCAGTATTTACCTACTGTAACGTAAAAACCTCCAATGGGAGGCAAGCATTGGCTTGGCTATTCCCTTTGGGGAGTTAGGTGTAGGTTTATTTAATTGCGGATGACTTTATCCCTCT
C-Scaffold-11	33579002	33579616	CTCATCTTTTGGGTCTGATGATTCAAAAATTAAATTATCGGAAGTACATGACAGTGAATAAACACCTCCAATGGGAGGCCTAGCATTGGCTTGGCTCTTCCCTTTGGGATTTAAGGTGCAGGTATTGCAAGTATTTAAACTACTGTAAGTAAAAACCTCCACTGGGAGGCTAAGCATTGTGCTTGTCTCTCCCTTTGGATTTAAGGTACATGTATTTAAGGCAGGTATTTAATACTATAAGTAAAAACCCCAATGGGAGGATAAGCATTGGCTTGGCTCTTCCCTTGGGATTTAAAGGTACATGGATTTAAGTTGCACGTATTTAAACTATGTAAGTAAAAACCTCCAATGGGAGGATAAAGCATTGTGCTTGGCTCTTCCTTTGGGATTTAAGTAAGGTTTTATAAGTTGCAGGTATTTACCAAGTAAGTAACAACCTCCAAATGGAAGGCTAAGCATTGGCTTGCTGGTCCTTTGGGATGTAAGAGTACAGGTATTTAAGTTGCAGTATTTACCTACTGTAACGTAAAAACCTCCAATGGGAGGCAAGCATTGGCTTGGCTATTCCCTTTGGGGAGTTAGGTGTAGGTTTATTTAATTGCGGATGACTTTATC
C-Scaffold-11	33665464	33665951	CATTTTGAGCGTAGCATGCTATCATGGCATTATATACAAGCAGATTCTTCTCGCCCAATTGGTCAAACAGAAGACGAGCTGACTTGACATCCCCACATTTCGAGTAGCCACCAATCATTGCAATCCATGAAACCTCACTTCTTTGGGGCATCGCATCAAAAAGTTCTCGAGCCAATTCAATGTTCCCACAATCAACATATCCACTAAGCATAGCATTCCAAGAAGCCGAATTTCTTTCCGGCATCTGCTGAAACAAAACCCCTGCCCGCGTCATATCCCCTGCTTTGGCATACCCAGAGATCATCGAGTTCCAGGATATAACATCCTTCTCCGGAATCTCACTAAAATGGTTTCGCGCCATATCAAGGTTCCCTAATCTCAAGTACCCAAATAAAATTGAATTCCAAGACACGACATTTCTCTTGGGCATTTCATCAAAAACCTTCTGAGCGGTTTGCATTTCACCCAATCTTGAGTACAAACCCACA
C-Scaffold-11	33700553	33700839	TCTACCGAAATGTTGATTTCTAGAGCAAAATTATTGCCATGCGTCTTCGAATTGTTTCTGTTTCAATGTAACTTGATTATTAATAGATACACTCCCGATTCGGTGCCTCGCGCCATCAACTAACTTCATATTTCGACGTAGTTCGTAATATTCCGAATTTCTGGAGCGGAATTGTTGCCATGCGTCTTCGAATCGCTTGTGTTTCAACGTAACTTGCTTATTGATAGACACACTCTCGATCTGGTACATCGCGCCATCAATTAACTTTATATTTCGAGTTATGTATC
C-Scaffold-11	33714377	33714874	TTTTTTCTAATATTTATATAAGTTTGTAAATATAATATAATTAATAATTATTTACTATGTAAATAATTAATAAAACATATTCACGTAAATATAATTATTAATTAATTATCGATAATTATGTTATAAAAATAAGCTTTAAAAAATTATATTTATAAAATTATAAAAATATGTAAAAATTAAGAAATTAATAAAAAACTGCCGCACCAGCCTCGTGAATATTTTTTTTATCAATTAATTACATAGTAAATAAATTAATTACATATATCTTAATAAAATTTTTAATTAATTATTGATAATTGTGTTATAAAAAAGTTTCAAAAGGAAAAAAATTATATTTACAAAGTTATTTAAATTTTATAAATAAAGACACGTAAAAAATATGAAATTAAAGAAATGCTAATTATGTTAATATTTTTTTTATTAATTATTAGCATACTAGAAAAATTAATCACATACATATATCTTAATAAATTTTTTAATTAATTATTGATAATTATA
C-Scaffold-11	33715971	33716494	TTAAATGAAATTTTCCCATAATTATATTATAAAAATAAGCTTCAAAAGGAAAAAAAATACATTTACAAAATTATATAAATATAAAATTATAAAAATAAGTAATATGAAATTAAAAAAATGTCATCGCACCAGCCGCATGAATATTTTTTTATTAATTATTTACGTAGTATATAGCTAATTACATACATCTTAATAAAATTTTCAATTAATTATTAATAATTATGTTATAAAAATATGCTTCAATAGGAAAAAAAATATTTTTACAAAGTCATATAAATAGTAAATAAACAAACACATACAAAAACTAAAATAAAAAAATGCTATCGCACCGGTCTCGTGAAAATTTTTAATTAATTAATTTACATACTTTATAAAATAGTTACATACATATTAACAAACTTTTTCAATTAATTATTAATAATCATATTATAAAAATAAGCTACAAAAGGAAAAAAAAATTGTATTTACAAAATTATATAAATATTAGAAAAAAGTAAAAAAAATGAAATTAAAAAACAAAAATG
C-Scaffold-11	33743144	33743387	GCTCACTGATGCACGCGGTGCACAGTAGGGATGTCCAACAACATATGTGTACCGTAGTAGGCGCTCGCTGATGCACGCGGTGCACAGTGGAGACGTTGTGCCACTGGGAGGGGAGAGTATGTGACATGCTCACTGATGCACGCGGTGCACAGTAGGGATGTCCGACAACATATGTGTACCGTAGTAGGCGCTCGCTGATGCACGCGGTGCACAATGGAGACGTTGTGCCACTGGGAGGGGAGAG
C-Scaffold-11	33743104	33743483	CAGAGCCGACTTCCGACAGCATATGTGTACCGTAGTAGGCGCTCACTGATGCACGCGGTGCACAGTAGGGATGTCCAACAACATATGTGTACCGTAGTAGGCGCTCGCTGATGCACGCGGTGCACAGTGGAGACGTTGTGCCACTGGGAGGGGAGAGTATGTGACATGCTCACTGATGCACGCGGTGCACAGTAGGGATGTCCGACAACATATGTGTACCGTAGTAGGCGCTCGCTGATGCACGCGGTGCACAATGGAGACGTTGTGCCACTGGGAGGGGAGAGACAGTAGGGATGTCCGACAACATATGTGTACCGTAGTAGGCGCTCGCTGATGCACGCGGTGCCCAGTGGAGACGTTGTGCCACTGGGAGGGGAGAG
