## Supplementary Datafile1_22 for "Guava *cv.* Allahabad Safeda Chromosome scale assembly and comparative genomics decodes breeders’ choice marker trait association for pink pulp colour": Guava_Pulp_AM_SupplementaryDatafiles.xlsx (part 18 of 55)

### Sheet: Datafile6 (continued)
Allahabad_Safeda_Tandem Repeats
C-Scaffold-11	33747378	33747831	ATTGGAAAAATTCTAAAATTTTCCAAAAAAATCTCAAAAATCTCAAAAATTAGAAAATAGGTATATTCAACTAGCCAATCCTTTTTTTTTAATGATTTTACCCTCTTTTTTTTTTAAATGATGATTTTACCCCTTATGGGAAAATTATCTCGAAAAATCTAATTTTTTTTTAAAATCACAGAAAATGAAAAATAGTCAAATTTGACTAGCCAAACCCATATTTTTTAATTTTCACTTTCGATCTTTCCAAAACATCAATTTTTCCCTCCTATGGGCAAGCCGTTTAAAAAATCCATAAAAATTTTAGAAAATCTCGAAAATTGAAAAATAGGCACATTCAACTAGTCAAACTTATTTTTGATGATTTTAATTTCAAATCTTTTCAAAATAATAATTTTTTCCCTTTGGATAAATTATTTCCAAATATTCCAAACTTCTTCCAAACCTCCAAACA
C-Scaffold-11	33788042	33788424	TTGACACCTGATTTTTAATCATTTTTTCTCTTTTAAAAATTTTCAGTATTTTTCGGCATTTTTATTTTTTGAAAAATCCATAAAAATTCATAAAATTGAAAAATTAACTTTAGGGACCTTGGCCAAGCCTAGAGAACTAATTTTGACCAAAAAATGACTTTTCATATTTTCAGTATTTTTTAGTATTTTTATTTTCGAAAATTCATGAAAAATAAAGAAAAAATGAGAAAATTGCAAAATCAACTTTGGAAGCCTTGGCCAAGCCTAGGCAACCATTTTTGAACAAAAAATAAATTTTCATATTTTTTTTATATATTTTTTAATTTTTGTTTTAAAAAATAATACAAAAATACTTGAAAATTTTGGAAAAATAACATTTGAGG
C-Scaffold-11	33788883	33789301	AAGAAGAGTTAGTGGATAAATTAGAATAGAGAAGGGAAGATGGAGAAGAGGAGATGAAGAAGAGAAGTTGGAGAAGAATGGATGGAGAAAATAAGATAAGAATAGAGAAGGGAAGATGGGGATGAAGAAGAGTTAGTAGAGAAATTAGAATGGAAGATAAGAATAGAGAAGGGAAGATGGATATGAAGAAGAGTTAGTGGAGAAATTAGAATGGGAGATAAATATGGAGAAGGGAAGATGAAGATGAAGAAGAGTTAGTGGAGAGATTAGAATGTGAGATAGAGATGGAGAATGGAAGATGAAAATGAAGAAGAGTTAGTGGAGAAATTAGAATGGGAGATAGAGTTAGTGGAAAAATTAGAATGGGAGATAGATGAGTAGATTATAAAAGGAGGAAGAAGTGAGCTTGAGAGAAGGAA
C-Scaffold-11	33788872	33789438	AAATAACAAAAAAGAAGAGTTAGTGGATAAATTAGAATAGAGAAGGGAAGATGGAGAAGAGGAGATGAAGAAGAGAAGTTGGAGAAGAATGGATGGAGAAAATAAGATAAGAATAGAGAAGGGAAGATGGGGATGAAGAAGAGTTAGTAGAGAAATTAGAATGGAAGATAAGAATAGAGAAGGGAAGATGGATATGAAGAAGAGTTAGTGGAGAAATTAGAATGGGAGATAAATATGGAGAAGGGAAGATGAAGATGAAGAAGAGTTAGTGGAGAGATTAGAATGTGAGATAGAGATGGAGAATGGAAGATGAAAATGAAGAAGAGTTAGTGGAGAAATTAGAATGGGAGATAGAGTTAGTGGAAAAATTAGAATGGGAGATAGATGAGTAGATTATAAAAGGAGGAAGAAGTGAGCTTGAGAGAAGGAATTTTTTTGGAGAGAAAATTTTGGATGTTTGAGAGAGTTTTGGGAGATTGAAGAAAAATTTGAGAGAAAGAAAATACCAAAAGAGAGAGAATTTTGAAGATGATGGGAGTTTAAAGCTAGGGGTTATCATCACAAATT
C-Scaffold-11	33790032	33790838	CCGCAATTTAAATACCTGCACCATAAATCCCAAAGGGAAGAGCCAAGCCAATGCTTAGCCTCCCATTGGAGGTTTTTACTTACAGTAGTTAAATACCTGCAACTTAAATACCTGTACCTTAAATCCCAAAGGGAAGAGCCAAGCCAATGCTTAGCCTCCCATTGGAGGTTTTTACTTACAGTATTAAATACCTGCAACTTAAATACCTGTACCTTAAATCCCAAAGGGAAGAGCCAAGCCAATGCTTAGCCTCCATTGGAGGTTTTTACTTACAGTAGTTAAATACCTGCAACTTAAATACCTGTACCTTAAATCCCAAAGGGAAGAGCCAAGCCAATGCTTAGCCTCCCATTGGAGGTTTTTACTTACAGTAGTTAAATACCTGCAACTTAAATACCTGTACCTTAAATCCCAAAGGGAAGAGCCAAGCCAATGCTTAGCCTCCCATTGGAGGTTTTTACTTACAGTAGTTAAATACCTGCAACTTAAATACCTGTACCTTAAATCCCAAAGGGAAGAGCCAAGCCAATGCTTAGCCTCCCATTGGAGGTTTTTACTTACAGTAGTTAAATACCTGCAACTTAAATACCTGTACCTTAAATCCCAAAGGGAAGAGCCAAGCCAATGCTTAGCCTCCCATTGGAGGTTTTTACTTACAGTAGTTTAAATACTTGCAACTTAAATACCTGTACCTTAAATCCCAAAGGGAAGAGCCAAGCCAATGCTAGGCCTCCCATTGGAGGTGTTTATTCACTGTCATGTACTTCCTATAATTTAATTTTTGAATCATCAGACCCAAAAGATGAG
C-Scaffold-11	33837592	33838118	TTTCTCAATTAATTTTTTTACTATTTAGAATATTTTTTTATTTTTAATTATTTATTTTTTTTGGAAAAAATATTTTTTTTTATTTTTTGAAAGAATTATTTTTTTTAATTTTTATTTATTTTTTCGAAAATATTTTTTTATTTTTTATAATTAATTAATTAATTTTTATTATTTTATTTTATTTTTTATTATTTCATTTTTTTTTTTTATTTTTAATCATTTTATTGTAAATTAATTTTTTTGATTATTTATTTTAATTATTTGGATTTTTAATCTTTTTTATTTTTTATTTTTCAAAAAATTATTTTTTATTCTTTAATTATTTCGATTTTTATTTTTATTATTTTATTTTTATCATTTCGAGAAAAAAATATTTTTTTTATTTTAAATAATTTTATTTTAAATTTATTTATTTACTTTTATTTCGATTTTTAATCTTTCTTATTTTTTATTTTTTGAAAAAATTAATTTTATTCTTTAATTATTTTTATTTTTAATTACTTTCAAGAAAGTGTTCCCAATTGTTT
C-Scaffold-11	33837560	33838090	TTAATAAAAAATGCCCTTTGTAAATGATTCAATTTCTCAATTAATTTTTTTACTATTTAGAATATTTTTTTATTTTTAATTATTTATTTTTTTTGGAAAAAATATTTTTTTTTATTTTTTGAAAGAATTATTTTTTTTAATTTTTATTTATTTTTTCGAAAATATTTTTTTATTTTTTATAATTAATTAATTAATTTTTATTATTTTATTTTATTTTTTATTATTTCATTTTTTTTTTTTATTTTTAATCATTTTATTGTAAATTAATTTTTTTGATTATTTATTTTAATTATTTGGATTTTTAATCTTTTTTATTTTTTATTTTTCAAAAAATTATTTTTTATTCTTTAATTATTTCGATTTTTATTTTTATTATTTTATTTTTATCATTTCGAGAAAAAAATATTTTTTTTATTTTAAATAATTTTATTTTAAATTTATTTATTTACTTTTATTTCGATTTTTAATCTTTCTTATTTTTTATTTTTTGAAAAAATTAATTTTATTCTTTAATTATTTTTATTTTTAATT
C-Scaffold-11	33843016	33843632	CCGCAATTTAAATACCTGCACCATAAATCCCAAAGTGAAGAGCCAAGCCAATGCTTAGCCTCCCATTGGAGGTTTTTACTTACAGTAGTTAAATATCTGCAACTTAAATACATGTACCTTAAATCCCAAAGGGAAGAGCCAAGCCAATGCTTAGCCTCCATTGGAGGTTTTTACTTACAGTAGTTAAATACCTGCAACTTAAATACCTGTACCTTAAATCCCAAAGGGAAGCGCCAAGCCAATGCTTAGCCTCCCATTGGAGGTTTTTACTTACAGTAGTTAAATACCTGCAACTTAAATACCTGTACCTTAAATCCCAAAGGTAAGAGCCAAGCCAATGCTTAGCCTCCCATTGGAGGTTTTTACTTACAGTAGTTAAATACCTGCAACTTAAATACCTGTACCTTAAATCCCAAAGGGAAGAGCCAAGCCAATGCTTAGCCTCCCATTGGAGGTTTTTACTTACAGTAGTTAAATACCTGCAACTTAAATACCTGTACCTTAAATCCCAAAGGAAGAGCCAAGCCAATGCTTAGCCTCCCATTGGAGGTGTTTATTCACTGTCATGTACTTCCTATAATTTAATTTTTGAATCATCAGACCCAAAAGATAAGTAG
C-Scaffold-11	33843016	33843632	CCGCAATTTAAATACCTGCACCATAAATCCCAAAGTGAAGAGCCAAGCCAATGCTTAGCCTCCCATTGGAGGTTTTTACTTACAGTAGTTAAATATCTGCAACTTAAATACATGTACCTTAAATCCCAAAGGGAAGAGCCAAGCCAATGCTTAGCCTCCATTGGAGGTTTTTACTTACAGTAGTTAAATACCTGCAACTTAAATACCTGTACCTTAAATCCCAAAGGGAAGCGCCAAGCCAATGCTTAGCCTCCCATTGGAGGTTTTTACTTACAGTAGTTAAATACCTGCAACTTAAATACCTGTACCTTAAATCCCAAAGGTAAGAGCCAAGCCAATGCTTAGCCTCCCATTGGAGGTTTTTACTTACAGTAGTTAAATACCTGCAACTTAAATACCTGTACCTTAAATCCCAAAGGGAAGAGCCAAGCCAATGCTTAGCCTCCCATTGGAGGTTTTTACTTACAGTAGTTAAATACCTGCAACTTAAATACCTGTACCTTAAATCCCAAAGGAAGAGCCAAGCCAATGCTTAGCCTCCCATTGGAGGTGTTTATTCACTGTCATGTACTTCCTATAATTTAATTTTTGAATCATCAGACCCAAAAGATAAGTAG
C-Scaffold-11	33843016	33843632	CCGCAATTTAAATACCTGCACCATAAATCCCAAAGTGAAGAGCCAAGCCAATGCTTAGCCTCCCATTGGAGGTTTTTACTTACAGTAGTTAAATATCTGCAACTTAAATACATGTACCTTAAATCCCAAAGGGAAGAGCCAAGCCAATGCTTAGCCTCCATTGGAGGTTTTTACTTACAGTAGTTAAATACCTGCAACTTAAATACCTGTACCTTAAATCCCAAAGGGAAGCGCCAAGCCAATGCTTAGCCTCCCATTGGAGGTTTTTACTTACAGTAGTTAAATACCTGCAACTTAAATACCTGTACCTTAAATCCCAAAGGTAAGAGCCAAGCCAATGCTTAGCCTCCCATTGGAGGTTTTTACTTACAGTAGTTAAATACCTGCAACTTAAATACCTGTACCTTAAATCCCAAAGGGAAGAGCCAAGCCAATGCTTAGCCTCCCATTGGAGGTTTTTACTTACAGTAGTTAAATACCTGCAACTTAAATACCTGTACCTTAAATCCCAAAGGAAGAGCCAAGCCAATGCTTAGCCTCCCATTGGAGGTGTTTATTCACTGTCATGTACTTCCTATAATTTAATTTTTGAATCATCAGACCCAAAAGATAAGTAG
C-Scaffold-11	33858870	33859532	ATTTAATAAAAAATACCATTTGTAAATGATTCAATTTCTCAATTAATTTTTATTATTTAGAATATTTTTTATTTTTAATTATTTTATTTTTTTGGATTTTTTTTTTATTTTTTTCAATTTTTTTTTATTTATTATTTATTTTTTTCGAAAAACTTATTTTATATTTATATTTTTATTATTTCAAAAAAAAATTTATTTTTAATCATTTTATTTTAAATTAATTTTTTTCATTATTTATTTTAATTATTTCAATTTTTAATCTTTTTTTATTTTTTATTTTTCAAAAAATTATTTTTAGTTCTTTAATTATTTTGATTTTTATATTCTATTTTTATTATTTCGAAAATTTTATTTATTTTTAATTTTTAATCATTTTATTTTAAATTAATTTATTTGATCATTTATTTTTATTATTTCGATTTTTAATCTTTCTTATTTTTTTTTTATTTTTTTTAAAATTATTTTTATTTTAATTATTTAATTAATTTTATTTTTAATTACTTTCAAGAAAGTGTTTCCAATTATTTTCAAAAAATGTTCCAAATGTGTGTCCTAAAAAGTGTTCCGAGAACACATAAGTAAATTTTTTTCGTTTCTCATTTCTGCTCCAAAAGTGTTTTTGTTTCTCAAAAGTATTTTCGGAACACTTTTGGATTACTTTTT
C-Scaffold-11	33858759	33859400	TACATAAATGATTCCAAGTAGATAAACATATAATTACATAATTTAATACAAATATTGTTTGATAAATTGTAATTGAAAAGTATATTTGGATACAACTTTGACGTAAATGCCATTTAATAAAAAATACCATTTGTAAATGATTCAATTTCTCAATTAATTTTTATTATTTAGAATATTTTTTATTTTTAATTATTTTATTTTTTTGGATTTTTTTTTTATTTTTTTCAATTTTTTTTTATTTATTATTTATTTTTTTCGAAAAACTTATTTTATATTTATATTTTTATTATTTCAAAAAAAAATTTATTTTTAATCATTTTATTTTAAATTAATTTTTTTCATTATTTATTTTAATTATTTCAATTTTTAATCTTTTTTTATTTTTTATTTTTCAAAAAATTATTTTTAGTTCTTTAATTATTTTGATTTTTATATTCTATTTTTATTATTTCGAAAATTTTATTTATTTTTAATTTTTAATCATTTTATTTTAAATTAATTTATTTGATCATTTATTTTTATTATTTCGATTTTTAATCTTTCTTATTTTTTTTTTATTTTTTTTAAAATTATTTTTATTTTAATTATTTAATTAATTTTATTTTTAATTACTTTCAAGAAAGTGTTTCCAATTATTTTCAA
C-Scaffold-11	33862947	33863739	TTTCAAACTTCATAAGAACTGCAGTCTAAAATCTGGCCCTTCCATTTAAATGATAGATCATGAATGGTGATTGAACTAATAAAAAGAAATCAACCCGATTGGCTAAACGAACTCCAAGTCATGCTAAACCTTAATCCTGCCTTCGAGTTATTTCTTTGAATCTGGCATAAGAACTTCTGCCTACAATCTGGCCCTTTCATGTGAATGACACAGATCATAATTGACGATTGAGCTAATCAAAAGAAATCAATAATCCGGCTAGCTAAACAAACTCTTAGTCACGCTAAACCGTCGTCTTACCTATGAGTTATTTTTTTGAAACTGACATAAGAATTGCTACCTAAAATATAGCCCTTTCATGTAAATGACAAATCATGAGCGATGATTGAATTGATAAAAAGAAATCAATAATCCGGCCCATTAAACAAAGTCCAAGTCATGTTAAACCTTAGTCCTGCCTATGAGTTATTTCTTTGAAACCGACATAAGAACCGCCGCTTAAAATCTGGCCCTTTCACGTAAATGATAAATCATGAATGACAATTGAACTAATAAAAAGAAATCAATAATTCGGCTAGCTAAACAAGCTTCAAGTCACGCTAAACCTTGGTCTTACCTATGAGTTTTTTCTTTGAAATTGACATAAGAACTGCCGCCTCAAATCTGGCCCTTTTATGTAAATGACAAATCATGAGCGACGATTGAATGGATAAAAAGGAAAATCAATAATCTTGCGGGCTAAACAAACTCCTAGTCACGCTAAACTTTAGCCCTGGCTATGAGTTATTTCTTT
C-Scaffold-11	33890889	33891351	TATTAAGATTTGGAAAGAGTTTGGGATAATTTGAAGGTAATGTGCCCATTATGGGGCAAAATTATCAATTTGGAAAGATTGGTATGAAAAGAGTCACCAAAAATAGGATTAATCAGTTAAAACGACTCATTTCTTAATTTTTGAGGCTTTTGAGAATTTTTGAAATTTATTGAGACAATTTGTCCATAAGGGGTAAAATCATCATTTTGGAAGAATGGGAGGGCACAAACATCAAAAATAGAATTGTCCAATTGAAATTACCCATTTCCTAATTTTTGAGATTTTTCTAAATTTTTAAAATTGTTTGAGACAATTTGTCAATAAGGGAAAAAGTCATTATTTTGGAAGAAAAGAAAGAGGGGAAAAATGTAAAAAATAGGATTAGCCAGTTGAAATGTCCTATTTCCTAATTTTTGAGATTTTTATAAATTTTTGGAAATTTTTTTATAATTTTTTTTATGAA
C-Scaffold-11	33899902	33900242	ATTTTCAATCACCTTTTCTTTTCTTCTTTTTTAAAATTAATATAAAATCCATAAAAATTCATAAATTTGAAAAAATTAACTTTGGAGACCTTTGCCAAGCCTAGGGAACCAATTTTGACCAAAAAATGATTTTTCATATTTTCAGTATTTTTCGGTATTTTTATTTTCTAAAATTGATAGAAAATCTATAAAAATGAGAAAATTGCAAAATCAACTTTGGAAGCCTTGGCCAAGCTTAGGCAACCATTTTTGAGTAAAAAAATAATTTTTCATATTTTTTGTATTTTTTTAAATATAATTTTTAGAAATTAGGAAAATATTTAATAAATAATAGCATTTGA
C-Scaffold-11	33922605	33922853	CGATTTGGTTCCTTAATTTTCAGAAATTACAATTCGGTCCTCAAACTTTCTGAAAATTGCAATTCGGTCCTCGGACTTTCTGAAAATTTCAATTCGGTCCTCGGACTTTCTGAAAATTTCAATTTGGTCCTCAAATTTTCTGAAAATTGCAATTTGGTCCTCGGACTTTCTGAAAATTTCAATTTGGTCCTCGAAATTTTCGAAAATTTCAATTTGATCCTCGAAATTTTGAAAATTGCAATTTGGCCC
C-Scaffold-11	33935227	33936565	ATTTCTTTTTTTTTCGTTTTTTTCGTTTTTTTTATTTTAAATCTTCATTGTATATAAATTTTATAATTTTTGATGAGTTTCTAATAATTTCAAATTATATAAATTTGTATATATAATTTTTTCCTTTTGAAGCTTTTTTTAACATAATTAGCAATAGTTAATTAAAAAATTTATTAATATGTATGTAATTAATTTATTAACTATATAAATTTTCTTTTTCAATTAATATGTATATAATTAATTTATTAATCTTTCTTTTCAAATATTATTTTTTTTTACTTTGAGGCTTATTTTTATAACTTAATTCTCAATAATTAATTAAAAACTTATTAAGAAATATGTAATTAGTTTATTTAGTATGTAAATAAAAAAATCATAAAATAAAATTAATAAGATATTCAGATTACAAAAACATGGATAACACGCTTAATAAATTAGTACCATTGCATTTTTTTCCCGTGCAATTGCATTTTTTTTATAATTTCATAATTCAATGTATGTGTTTATGATAATTTTATATTTATATAACTTTGTAAATATAAATATTTTTCTTTTGAACCTTATTTTTATAACATAATTATTAATAATTAAATAAAAAATTTATTTATGCAAATAAATAATAATAAAATATTTAGGAGGCCAGTGCAGCAGTTTTGTTTTAAATTATGTTTTTATTTACGTAATTTTAATAATTTTTAATTTTTATAACTTTGTAAATATAAAATTTTTCTTTTGGAAGTTTATTTTTATAACATTATTATCAATAATTAATTGAAAATTTTATTAATATGTATGTAATTAATTTATTACTATGTAAATAATTAATAAATAATATTGAGGAGGCTGGTGCGGTATTTTTTTTTATAATTTCATATTTTTTCACTTGTTTTTATAAATTTATATTGATATAAGTTTATATTTATTAAACTTATATATTTATATAATTTTTTAAATTTATAATTTATATAACTTATATATTTATATAATTTTTTAAATTTATAAAACTTATATATTAAAAATTTATATATTTATATAAACTTATTAATTTTATTTTATGATTTTTTTATTAATTAATTATTGATAATTAAGTTATAAAAATAAGCCTCGAAGTAAAAAAATAATATTTGAAAAGAAAGATTAATAAATTAATTATATACATATTAATTTGAAAAGAAAAATTTCTATAGTCAATAAATTAATTACATACATATTAACAAAATTTTTTAATTAACTATTGATAATTATGTTAAAAAATAAGCTTCAAAAGGAAAAAATTATATATACAAATTTATATAAATTTGAAATTATTAGAAACTAGTCAATAATTACAAAATTTATT
C-Scaffold-11	33935263	33936581	TTAAATCTTCATTGTATATAAATTTTATAATTTTTGATGAGTTTCTAATAATTTCAAATTATATAAATTTGTATATATAATTTTTTCCTTTTGAAGCTTTTTTTAACATAATTAGCAATAGTTAATTAAAAAATTTATTAATATGTATGTAATTAATTTATTAACTATATAAATTTTCTTTTTCAATTAATATGTATATAATTAATTTATTAATCTTTCTTTTCAAATATTATTTTTTTTTACTTTGAGGCTTATTTTTATAACTTAATTCTCAATAATTAATTAAAAACTTATTAAGAAATATGTAATTAGTTTATTTAGTATGTAAATAAAAAAATCATAAAATAAAATTAATAAGATATTCAGATTACAAAAACATGGATAACACGCTTAATAAATTAGTACCATTGCATTTTTTTCCCGTGCAATTGCATTTTTTTTATAATTTCATAATTCAATGTATGTGTTTATGATAATTTTATATTTATATAACTTTGTAAATATAAATATTTTTCTTTTGAACCTTATTTTTATAACATAATTATTAATAATTAAATAAAAAATTTATTTATGCAAATAAATAATAATAAAATATTTAGGAGGCCAGTGCAGCAGTTTTGTTTTAAATTATGTTTTTATTTACGTAATTTTAATAATTTTTAATTTTTATAACTTTGTAAATATAAAATTTTTCTTTTGGAAGTTTATTTTTATAACATTATTATCAATAATTAATTGAAAATTTTATTAATATGTATGTAATTAATTTATTACTATGTAAATAATTAATAAATAATATTGAGGAGGCTGGTGCGGTATTTTTTTTTATAATTTCATATTTTTTCACTTGTTTTTATAAATTTATATTGATATAAGTTTATATTTATTAAACTTATATATTTATATAATTTTTTAAATTTATAATTTATATAACTTATATATTTATATAATTTTTTAAATTTATAAAACTTATATATTAAAAATTTATATATTTATATAAACTTATTAATTTTATTTTATGATTTTTTTATTAATTAATTATTGATAATTAAGTTATAAAAATAAGCCTCGAAGTAAAAAAATAATATTTGAAAAGAAAGATTAATAAATTAATTATATACATATTAATTTGAAAAGAAAAATTTCTATAGTCAATAAATTAATTACATACATATTAACAAAATTTTTTAATTAACTATTGATAATTATGTTAAAAAATAAGCTTCAAAAGGAAAAAATTATATATACAAATTTATATAAATTTGAAATTATTAGAAACTAGTCAATAATTACAAAATTTATTTAAAATGAAGATTTAA
C-Scaffold-11	33977762	33978072	ATTTTTAATCATCGTTTCTATTTATAGAAATCCATAAAATTCATAAAATTGAAAATTCAACTTTGGAGACCTTGCCCAAGCCTAGGGAACCAATTTTGACCAAAAAATGGTTTTTCGTATTTTTAGCATTTTTCGTTATTTTTTATTAATAGAAAATCCATAAAAATTCATAAAATTGAAAAATCAAATTTGGAGACTTTGGCCAAGCTTAGGTAACCATTTTTGAACAAAAAATAATTTTTCATTTTTTTGTATTTTTTATGTATATATTTTAAAAATTAAGAAAATATTTAATAAATAATAGCATTTGA
C-Scaffold-11	33984148	33984521	ATAGGCAACCAAAGTCCTTTTTACAGGCAACCAAAAGTCCTTCTTACAGGCACCAAAGTCCTTCTTATAGACACCGAAGTCCTTCTTACAGGCACCCAAGTCCTTCTTACAGGCACCAAAGTCCTTCTTACAGGCACCCGAAGTCCTTTTTATAGGCATCAAGTCCTTTATATAGGCACTTAAAGTCCTTCTTACAAGCACCCAAAGTCCTTTCTACAGGCACCAAAGTCCTTCTTACAGGCACCCAAAGTCCTTTCTACAGGCACACAAAAGTCCTTCTTACAGGCACAAAAATCCTTTCTACAGGCACCCAAAGTCCTTTCTACAGGCACACAAAAGTCCTTCTTACAGGCACAAAGTCCTTCTTACAGGCA
C-Scaffold-11	33984137	33984521	AGGTCGTGACAATAGGCAACCAAAGTCCTTTTTACAGGCAACCAAAAGTCCTTCTTACAGGCACCAAAGTCCTTCTTATAGACACCGAAGTCCTTCTTACAGGCACCCAAGTCCTTCTTACAGGCACCAAAGTCCTTCTTACAGGCACCCGAAGTCCTTTTTATAGGCATCAAGTCCTTTATATAGGCACTTAAAGTCCTTCTTACAAGCACCCAAAGTCCTTTCTACAGGCACCAAAGTCCTTCTTACAGGCACCCAAAGTCCTTTCTACAGGCACACAAAAGTCCTTCTTACAGGCACAAAAATCCTTTCTACAGGCACCCAAAGTCCTTTCTACAGGCACACAAAAGTCCTTCTTACAGGCACAAAGTCCTTCTTACAGGCA
C-Scaffold-11	33985014	33985349	ATTTTTAATTATTTTTTTATTTTCAAAAATTAATAGAAAATCTATAAAAATTCATAAAATTAAAAAATCAACTTTGGGGACCTTGGCCAAACCTAAGGAACCAATTTTGACCAAAAAATGATTTTTCGTATTTTCAGTATTTTCCGATATTTTTATTTTCGAAAATTTATAAAAAAATCAATAAAAAATGAGAAAATTGCAAAATCAACTTTGGAAGCTTTGGCCAAGCTTAGGCAACCATTTTTGAGCAAAAAAATAATTTTTCATATTTTTTTGTATTTTTTAAATATATGTTTTTAGAAATTAGGAAAATATTTCATAAATAATAGCATTTGA
C-Scaffold-11	33985807	33986348	AAGAAGAGTTAGTGGAGAAATTAGAATAAAGAAGGGAAGATGGAGAAGAGGAGATGGAGAAGAGAAGATGGAGAAGAATTGATGGAGAAAATAAGATAAGAATAGAAAATGGAAGATCGAGAAAAGAAGATGAAGAAGAATGGATGGAGAAAATAAGACAAGAATAGAGAAGGGAAGATGGAGATGAAGAAGAGTTAATGGAGAAATTAGAATGGGAGATAAATATGGAGAATGGAAGATGAAGATGAAGAAAAGTTAGTGGAGAGATTAGAATGTAAGATAGAGATGAAGAAGGGAAGATGAAAATGAAGAAGAGTTAGTGGAGAAATTAGAATGGGAGATAAAGTTAGTGGAAAAATTAGAATTGGAGATAGATGAGTGGGTTATAAAAAGAGGAAGAAATGAGCTTGAGAGGAGAATTTTTTTGGGAGAAAATTTTGGATGTTTGAGAGAGTTTTGGGAGATTAAAGAAAAAGTTGAGAGAAAGAAATTACCAAAAAGAGAGAGAGAATTTTGAAGATGATGAGAGTTTAAAGCTAGAG
C-Scaffold-11	33989881	33990187	TTTTCTAATTTTTGAGATTTTTCAGAATTTTTGGAGATGATTTGCCCATTAGGGACAAAATCGTCATTTCGAAAAGATCGGGATGGGAATTCATCAAAAATAGGATTGATCAATCAAAATGACCCATTTCCTAATTTTTGATATCTTTCTGAATTTTTTCGGAATTTTTGGAGACAATTTACCCATAAGGGGCAAAATCGTCATTTTGGAAAGATCGGGGTGGAAACTCACAAAAAATAAGAATGGTCAGTCGAAATGACCCGCTTCCTAATTTTTGATATTTTTGTTTTGTTGTTTTTGTTTTTTG
C-Scaffold-11	34007813	34008254	TTTCCCACTCTTGTTTTTCCACTAACTCTTTTTTTTACATCTTGTTTTTCCACTAAATTTTTTTTATCTTTATTTCCCACTCTTATTTTTCCACTAACCTTTTTTATCTTTATTTTCCACTCTTGTTTTTCCACTAACTCTTTTTTATCTTTATTTTCCACTCTTGTTTTTCCACTAACTTTTTTTTATCTTTATTTTCCACTTAATGGAAGACATCTTTTTTTTGTGGAGGACCATCCATTTTTTATTTAGTGGAAGACATCTTTTTCTTTTCTAATTTTTCCACTAACTTCTCTTTTTTTTCTTTTTTCTTTCTTTTTCTTTCTTTTTCTCTTAATGGAAAACATCTTTTTTTTGTGGTGGAGGACCATCCATTTTTTTATTTAGTGGAAGACATCTTTTCTTTTTCTAATTTCTCCACTAACTTCTCTTTTATTTATTT
C-Scaffold-11	34009192	34009732	AGGTCAAGATCACAAGAACCTGTCAATTGTGATTTGACAAAGATCAAGAACACGAGAACCTGTCAATCGTGAACTGATAAAAATCTCATGAGAGCATGTCGATCATGAGCTGGTAGATATAGGTCAAGATCACAAGAACCTGTCAATTGTGATTTGACAAAGATCAAGAACACGAGAACCTGTCAATCGTGAACTGATAAAAATCTCATGAGAGCATGTCAATCATGAGCTGGTAGAGATAGGTCAAGATCACAAGAACCTGTCAATTGTGATTTGACAAAGATCAAGAACACGAGAACCTGTCAATCGTGAACTGATAAAAATCTCATGAGAGCGGGTCAATTATGAGCTGGTAGAGATAGGTCAAGATCACAAGAACCTGTCAATTGTGATTTGACAAAGATCAAGAACACGAGAACCTGTCAATCGTGAACTGATAAATATCTCATGAGAGCGGCTCAATCATGAGTCAAAAGGGTTTAGAAAACTTACCTGTGTCTTCTGAGTTAATGATCAAGAAATAGACAGGCTGACTGTGTCA
C-Scaffold-11	34009163	34009725	ACCATAGGCCACCATGAGTCGGTAGAGGTAGGTCAAGATCACAAGAACCTGTCAATTGTGATTTGACAAAGATCAAGAACACGAGAACCTGTCAATCGTGAACTGATAAAAATCTCATGAGAGCATGTCGATCATGAGCTGGTAGATATAGGTCAAGATCACAAGAACCTGTCAATTGTGATTTGACAAAGATCAAGAACACGAGAACCTGTCAATCGTGAACTGATAAAAATCTCATGAGAGCATGTCAATCATGAGCTGGTAGAGATAGGTCAAGATCACAAGAACCTGTCAATTGTGATTTGACAAAGATCAAGAACACGAGAACCTGTCAATCGTGAACTGATAAAAATCTCATGAGAGCGGGTCAATTATGAGCTGGTAGAGATAGGTCAAGATCACAAGAACCTGTCAATTGTGATTTGACAAAGATCAAGAACACGAGAACCTGTCAATCGTGAACTGATAAATATCTCATGAGAGCGGCTCAATCATGAGTCAAAAGGGTTTAGAAAACTTACCTGTGTCTTCTGAGTTAATGATCAAGAAATAGACAGGCTGAC
C-Scaffold-11	34019292	34019730	TTTCCCACTCTTGTTTTTCCACTAACTCTTTTTTTTACATCTTTTTTTTCCATTAAATTTTTTTTATCTTTATTTCCCACTCTTATTTTTCCACTAACCTTTTTTATCTTTATTTTCCACTCTTGTTTTTCCACTAACTCTTTTTTATCTTTATTTTCCACTCTTGTTTTTCCACTAACTTTTTTTATCTTTATTTTCCACTTAATGGAAGACATCTTTTTTTTGTGGAGGACCATCCATTTTTTATTTAGTGGAAGACATCTTTTTCTTTTCTAATTTTTCCACTAACTTCTCTTTTTTTCTTTTTTCTTTCTTTTTCTTTCTTTTTCTCTTAATGGAAAACATCTTTTTTTTGTGGTGGAGGACCATCCATTTTTTATTTAGTGGAAGACATCTTTTCTTTTTCTAATTTCTCCACTAACTTCTCTTTTATTTATTT
C-Scaffold-11	34071636	34072245	CTCATCTTTTGGGTCTGATGATTCAAAAATTAAATTATAGGAAGTACATGACAGTGAATAAACACCTCCAATGGGAGGCCTAGCATTGGCTTGGCTCTTCCCTTTGGGATTTAAGGTACAGGTATTTAAGTTGCAAGTATTTAAACTACTGTAAGTAAAAACCTCCAATGGGAGGCTAAGCATTGGCTTGGCTCTTCCCCTTGGGATTTAAGGTACAGGTATTTAAGTTGCAGGTATTTAACTACTGTAAGTAAAAACCTCCAATGGGAGGCTAAGCATTGGCTTGGCTGCTTCCCTTTGGTATGAAGGTACTGTATTAAGTTGCAAGTATGTTCACTACTGTAGTAAACCTCCAATGGGAGGCTAAGCTTTTGGCTTGGCTCTTCCCTTGGGGATTTAAGGTATAGTATTAAGTTTCAGGTATTTTAACTACTGTAAGTAAAACCTCCAATGGGAGCTAAGCATTGCGTGGCTCTTCCCTTTGGGATTTCAGGGTCATGTATTTAAGTTTGCAGGTATTAACTACTGTAAGTAAAAACCTCTAATGGTAGGGGCTAGTCATTGGCTTGGCTCTTCCCTTTGGGATTTATGGTGCAGGTATTTAAATTGC
C-Scaffold-11	34073054	34073484	ATTCCCCTCTCAAGCTCACTTCTTCCTCCTTTTATAATCTACTCATCTATCTCCCATTCTAATTTTTCCACTAACTCTATCTCCCATTCTAATTTCGCCACTAACTCTTCTTCATTTTCATCTTCTATTCTCCATCTCTATCTCACATTCTAATCTCTCCACTAACTCTTCTTCATCTTCATCTTCCCTTCTCCATATTTATCTCCCATTCTAATTTCTCCACTAACTCTTATTAATCTCCATCTTCCCTTCTCTATTCCTTATCTTCCATTCTAATTTCTCTACTAACTCCTCTTTCTCATCTCCTCTTCCCTTCTCTTTCTAATCTTATGTTATCTCTCCATCCTTCGTCTCACCCCACCAAACGTCTCTTCTTCGCTGCCTTCTCTATCGCTAATTTTATCCACTAACTCTTCTTTTTGTTATTTGTA
C-Scaffold-11	34131205	34131749	AAAAAAATTATATTTAAAAATTTATATAAATTTTATAAATAAAAACACGTAAAAAATATGAAATTAAAGAAATGCTAATTATGTTAATATTTTTTTAATTATTAACATACTAAAAAAATTAATCAAATACTTAATAAAAGTATGAACTTAAAAAACTACCGTCGCACCAGCCTCGTGAATATTTTTTATTAATTATTTACTAATTACATACATCTTAAAAAATTTTTAATTTATTATTGATAATTATGTTATAAAAATATGCTTCAATAGGAAATTTTTTTTTATACAAATTTATATAAATAGTAAATAAAAAACACATACAAAAATTGAAATAAAAAAATGCTATCGCACCGGCCTCTTGAATATTTTTGATTAATTTATTTACATATTTTATAAAATAATTACATACATATTTAAAAAAATTTCAATTAATTATTGAAAATTATGTTATAAAAATAAGCTACAAAAGAAAAAAAATGTATTTACAAAGTTATATAAATATTAGAAAAAAGTAAAAAAAAAGAAATTAAAAAAAGGGCCGTACG
C-Scaffold-11	34153293	34153780	TCAAATGTTATTTTTCCAAAATTTTCAAGTATTTTTGTATTTTTTTTAAAAAAAATTAAATTAAATATATATAATATGAAAATTTATTTTTTGTTCAAAATGGTTGCTTAGGCTTGGCTAAGGCTTCCAAAGTTGATTTTGCAATTTTCTCAATTTTTCTTTATTTTTCATGAATTTTCGAAAATAAAAATACTAAAAAATACTGAAAATATGAAAAATCATTTTTTGGTCAAAATTAGTTCTCTAGGCTTGGCCAAGGTCCCCAAAGTTAATTTTTCAATTTTATGAATTTTTATGGATTTTTCAAAAAATAAAAATTCCGAAAAATACTGAAAATTTTTAAAAGAGAAAAGATGATTAAAAATTAGGTGTCAACAGCGTGTAGATGTCGATGCTACTTAGATTGTAAGCAAATATTTGGAACGTTTAAAATTGTCTCTTGTAAGTAACAAGTAAAGATATATATATATATATATATATATATTTTG
C-Scaffold-11	34206593	34206936	TTGCGTCGGCCGACCACACGTCCGCTACGCTCGGCCAACTCCCTCGGCCAAGGCCCGTGATCTCGGCCAACTTCCGTCGGCCACGACCTGTGCTCTCGGCCCCTTCCGTCGGCCTCGACCCGTGATATCGGCGACTTCCGTCGGCCACGACCCGTGTCCTCGGCGACTTCCGTCGGCCTTGACCCGTGATCTCGGCCACTTCCGTCGGCCTCGGCCCGTTATCTCGGCCACTTTTCTCGGCCCACGCCCGTGAACTCGGCCACTTTTCTCGGCTAAGGCCCGTGCGCTCGGCCACTTTTCTCGGCCACCTCCAGGCGACCAGACCAGAACAGTCCCGACAACCC
C-Scaffold-11	34206593	34206906	TTGCGTCGGCCGACCACACGTCCGCTACGCTCGGCCAACTCCCTCGGCCAAGGCCCGTGATCTCGGCCAACTTCCGTCGGCCACGACCTGTGCTCTCGGCCCCTTCCGTCGGCCTCGACCCGTGATATCGGCGACTTCCGTCGGCCACGACCCGTGTCCTCGGCGACTTCCGTCGGCCTTGACCCGTGATCTCGGCCACTTCCGTCGGCCTCGGCCCGTTATCTCGGCCACTTTTCTCGGCCCACGCCCGTGAACTCGGCCACTTTTCTCGGCTAAGGCCCGTGCGCTCGGCCACTTTTCTCGGCCACCTCCAG
C-Scaffold-11	34221375	34221949	TCATTTTCCTCTTGGATTCCTCACATGTTCCAAACATTGTGGTAGTCATTTCGAGTTCAATTCGACCATGTCTTTCCCTTGATGGTTTGAAAGTGAAGGCCTAGTGGGATTAGAAAATTATTCGTACAAATTCTAGGATTCTTTTCCTATGGATCGATCAAATCAATAATTATTCAAGAAAATGTGAGACTAAGTAATTTCATAAAATGATCTTCCTTTTCCTCCTGGGTTTCCCACATGTTCGGAACATTATGGTAGAGTCATTTCGTGTGTAATTCGATCATGTTTCCTTGATGGTTTGAAAGTGAAGGCCTTGATAATGATGGGATTAAAAAAGTATTTGCAAATTCTTGGATTCTTTTCCTATGGATCCATCAAATCAATAACTATTCAAGAAAATGTGAGACTGACTAAGAAATTTCATAAAATGATCTTCGTTTTCCTCTTGGGTTCCCCCACACGTTTGGAACATTGCGGAAGAGTCATTTCGCGTGTAATTCGACCATGTCTTTCCCTTGATAGTTTGGAAGTGAAGGGCCGGACAATGATGGGATTAGAAAAGTATTTAATTTCGA
C-Scaffold-11	34235557	34235919	CTGTGTAGGAGTACTAGTAACGCAACATATGTGCAGCTTCAGGTACTGCAAAGTTTGTTTAGTACTTGATTCCATCTCCTTATATATGCCAGTCTGAAAAAAGAGAGGTTTCTTCTGTTTTTCTGCTACGTTATGCTTGCCCTTTATGATAAATAAACCCAAACATGTGCTTGTGTGACTGTGTTTGGTACTAGTAATGCAACAAGTGTGCAGCTTCAGGTACTGCAAAATTTGTTTGGATACTGATTCCATCTCTAATATTTAGGCCAGTCTAAAAAGAGAGAGATTTCTTCTGTTTTTCTGCTACGTTATGCTTGCCCTTTATGATAAATAAACCTAAACATGTGTCGCGTGACTGTTTTT
C-Scaffold-11	34249178	34249664	TTTTGAACTTTGAACATGTTTCCTTACAAAAAGCTTGGGGTTCTCTTTGTCGATTGTCACCAGCATTAGTCAAATTCAATCATCTAGCCACTGAGGGGGATCCACTTATAGTGGGGGTCTCAGGTACGAATTGGTTCTCATTTGCTCTATGTTCTCAGGGATGGTCCCCAAACTATTGTTGATAAAAAGTGGCTCTTGGACAACGATTAGGTTCAGTTCTTTGGCTGTGGAAACTAGTGTTGAAGCTTGTCAAATTCAATACAAAAGCTTGGGGTTCTCTTTGTCGATTGTCACCAGCATTAGTCAAATTCAATCATCTAGCCACTTAGGGGGATCCACTTATAGTGGGGGTCTCGGACACGAATTGGTTCTCATTTGCCCTATGTTCTCAGGGATGGTCCCCAAACTGTTGTTGATAAAAAGTGGCTCTTGGACAACGAGTAGGTTCAGTTCTTTGGCTGTGGAAACTAGTGTTAAAGCTTGCCGA
C-Scaffold-11	34289802	34290287	TCAAGATCATTAGAGCTGTTCCTTGATGATCTGAAAGGGTATCAAAACCATAAGAGCATGTCGATTATGGTTTTTGATAAAATTTGTCGAGACCACGAGAGCATGTCGATCATGGTTCGCACAAGCATCCAGAGACAAGAGCATGTCGATTATGAACTGGATGGATAAGATCAAGAACATGAGAGCATGTCGATCATGAACTTGATAGGGTACCAAAATCACAAGAGCATGTCGATTATGATTTTGATAAAATTTGTCGAGACCACGAGAGCATGTCGATCATGGTTCAAACAAATGTTTCATGCAGATCACAAGAGCATGTCGATTATGAACTGGATGAAATTAAGGAGCGTGTTTTCTCATTGGTGCAAACTCAAAGCTTGCGATTTTGAAAAGGGTTCAGAAAACTTACCTGGGTTTTTTGGGTAGTTGAGAGGTAGATTTCTTTCAAGATCATTAGAGCTGGTCTTTGATGATCTGAAAGGG
C-Scaffold-11	34303932	34304234	TGTGGGAATTTAAATAACGGTAAGTAAAAACCTCCAATGAGCGGCCTAGCATTGGCATGGCTCTTCCCTTTGGGGTTTGATGGTGCAGGAATTTAAATTGCAGTAAGTAAAAACCTCCAATGGGCGGCCTAGCATTGGCTTGGCTCTTCCCTTTGGGGTTTAATGGTGCATGAATTTAAATTGCAGTAAGTAAAAACCTCCAATGGGCGGCCTAGCATTGGCTTGGCTCTTCCCTTTGGGCTTTGATGGTGCAGGAATTTAAATTGCAGGAAATAAACGACCTCCAGTGGATGCGCTTTGCCT
C-Scaffold-11	34307236	34307529	ATGTGACACTCGAGCTAATCGACGCGAACACGAAGGGAATATACCATCTGAGCTAATCAGCATGAATACAAAAAGATGCATCACTCGAGCTAATCGGAGGAATGTGATGCCTGAGCTAATCAGTGCGAACACAAAGGGAATGTACCACCTGAGCTAATCAGCATGAATACAAAAAGATGCATCACCCGAGCTAATCGGAGGGATGTAACGCCTGAGCTAATCAGTGCGAACACAAAGGGAATGTACCACCTGAGCTAATCAAGTATAAAATCTTGGGGATGACTTGAGCTAATC
C-Scaffold-11	34321902	34322419	CTCTCTCTTTTTGGTATTTTCTTTTTCTCCAATTTTTCTTCAATCTCCCAAAACTCTCTCAAACATCCAAAATTTTCTCCCCAAAAAATCCTCTCTCAAGCTCACTTCTTCCTCCTTTTATAACCCACTCATCTATCTCCCATTCTAATTTTTCCACTAATTCTATCTCCCTTTCTAATTTCTCCACTAAATCTTCTTCATTTTCATCTTCCTTTTTCCATCTCTATCTCACATTCTAATCTCTCCACTAACTCTTCTTTATCTTCATCTTGATTTCTCCATATTTATCTCCCATTCTAATTTCTCTACTAACTCTTCTTCATCTCCATCTTCCCTTCTCTATTCATATCTTATTTTCTCCATCCATTCTTCTTCATTTTCTCTTCTCCATCTTTCATTCTCTATTCTTATCTTATTTTCTCCATCCATTCTTCTCCATCTTCTCTTCTCCATCTCCTCTTCTCCATCTTCCCTTCTCTATTCTAATTTTTCCACTAACTCTTCTTTTTGTTATTTGC
C-Scaffold-11	34322867	34323221	ATTTTGGTGGCCTCAAATGTTATTATTTATTAAATATTTTCCTAATTTATAAAAAATATATTTAAAAAAATACAAAAAATAAGAAAAATTATTTTTTTGCTCAAAAATGGTTTTCTAAGCTTGGACAAAGCTTCCAAAGTTGATTTTGCAATTTTCTCATTTTTTTCTTGATTTTTTTTTATGAATTTTCAAAAATAAAAATATCGAAAATTACTGAAAATATGAAAAATTATTTTTTGGTAAAAATTGGTTCTTTAGGCTTGGCCAAGGTCCCCAAAGTTGATTTTTTAATTTTATGAGTTTTTATGAGTTTTTTTTTTATTAATTTTAAAAGAGAAAAGATGATTAAAAATCA
C-Scaffold-11	34325124	34325878	AAACAATTGGAAACACTTTCTTGAAAGTAATTAAAAATAAAAATAATTAAAGAATAAAATAATTAAAATAAAAATAATTTTTTTAAAAAAATAAAAAATAAGAAAGATTAAAAATCGAAATAATAAAAATAAATAATCAAATAAATTAATTTAAAATAAAATGATTAAAAATAAAAAAAATAATTTTTTTGAAATAATAAAAAAAATAATAAATCAAAATAATTAAAGAATAAAAAATAATTTTTTGAAAAAAAAAAACAAAAAAGATTAAAAATAAAATAATGAAAATAAATAATCAAAAAATTAATTTAAAATAAAATGATTAAAAATAAAAAAATTTTTTGAAATAATAAAAATAATAAAAATAAAAAAATTAATTAATTAATAAATAATAAAAAATAAAATTAATTTTTTTGAAAAAATAAATAATAAAAATAAAATTTTCAAGAAAAATAAATAATAAAAATAAAAAAGTAATTTTTTTTCAAAAAAATAGAAAAAATAATTTTTCAAAAAAAATAAAAAATAATAATTTTTCAAAAAAATAAATAATTAAAAAAAATATAAATAATAAAAATTAATTGAGAAATTGAATCATTTACAAAGGGTATTTTTTTATATTAAACGGCATATACGTGAAAGTTGTATTCAAATATACTTTTCAATCACAGTTTATCAAATAGTATTTGCATTCAATGATGTAATTATATGTTTATCTACTTGAAATCATTATGTATGACTCATAATTGTAATTT
C-Scaffold-11	34325147	34325747	AAAGTAATTAAAAATAAAAATAATTAAAGAATAAAATAATTAAAATAAAAATAATTTTTTTAAAAAAATAAAAAATAAGAAAGATTAAAAATCGAAATAATAAAAATAAATAATCAAATAAATTAATTTAAAATAAAATGATTAAAAATAAAAAAAATAATTTTTTTGAAATAATAAAAAAAATAATAAATCAAAATAATTAAAGAATAAAAAATAATTTTTTGAAAAAAAAAAACAAAAAAGATTAAAAATAAAATAATGAAAATAAATAATCAAAAAATTAATTTAAAATAAAATGATTAAAAATAAAAAAATTTTTTGAAATAATAAAAATAATAAAAATAAAAAAATTAATTAATTAATAAATAATAAAAAATAAAATTAATTTTTTTGAAAAAATAAATAATAAAAATAAAATTTTCAAGAAAAATAAATAATAAAAATAAAAAAGTAATTTTTTTTCAAAAAAATAGAAAAAATAATTTTTCAAAAAAAATAAAAAATAATAATTTTTCAAAAAAATAAATAATTAAAAAAAATATAAATAATAAAAATTAATTGAGAAATTGAATCATTTACAAAGGGTATTTTTTTATATTAA
C-Scaffold-11	34325145	34325706	TGAAAGTAATTAAAAATAAAAATAATTAAAGAATAAAATAATTAAAATAAAAATAATTTTTTTAAAAAAATAAAAAATAAGAAAGATTAAAAATCGAAATAATAAAAATAAATAATCAAATAAATTAATTTAAAATAAAATGATTAAAAATAAAAAAAATAATTTTTTTGAAATAATAAAAAAAATAATAAATCAAAATAATTAAAGAATAAAAAATAATTTTTTGAAAAAAAAAAACAAAAAAGATTAAAAATAAAATAATGAAAATAAATAATCAAAAAATTAATTTAAAATAAAATGATTAAAAATAAAAAAATTTTTTGAAATAATAAAAATAATAAAAATAAAAAAATTAATTAATTAATAAATAATAAAAAATAAAATTAATTTTTTTGAAAAAATAAATAATAAAAATAAAATTTTCAAGAAAAATAAATAATAAAAATAAAAAAGTAATTTTTTTTCAAAAAAATAGAAAAAATAATTTTTCAAAAAAAATAAAAAATAATAATTTTTCAAAAAAATAAATAATTAAAAAAAATATAAATAATAAAAATTAATT
C-Scaffold-11	34325093	34326025	ATTTTAGAAACACATTTGGAACATTTTTTGGAAACAATTGGAAACACTTTCTTGAAAGTAATTAAAAATAAAAATAATTAAAGAATAAAATAATTAAAATAAAAATAATTTTTTTAAAAAAATAAAAAATAAGAAAGATTAAAAATCGAAATAATAAAAATAAATAATCAAATAAATTAATTTAAAATAAAATGATTAAAAATAAAAAAAATAATTTTTTTGAAATAATAAAAAAAATAATAAATCAAAATAATTAAAGAATAAAAAATAATTTTTTGAAAAAAAAAAACAAAAAAGATTAAAAATAAAATAATGAAAATAAATAATCAAAAAATTAATTTAAAATAAAATGATTAAAAATAAAAAAATTTTTTGAAATAATAAAAATAATAAAAATAAAAAAATTAATTAATTAATAAATAATAAAAAATAAAATTAATTTTTTTGAAAAAATAAATAATAAAAATAAAATTTTCAAGAAAAATAAATAATAAAAATAAAAAAGTAATTTTTTTTCAAAAAAATAGAAAAAATAATTTTTCAAAAAAAATAAAAAATAATAATTTTTCAAAAAAATAAATAATTAAAAAAAATATAAATAATAAAAATTAATTGAGAAATTGAATCATTTACAAAGGGTATTTTTTTATATTAAACGGCATATACGTGAAAGTTGTATTCAAATATACTTTTCAATCACAGTTTATCAAATAGTATTTGCATTCAATGATGTAATTATATGTTTATCTACTTGAAATCATTATGTATGACTCATAATTGTAATTTTTCTTATCTATGGAAGACATATTTCATGTTCTCATTGCTCAATTCTGATTTGTCTTCTCTTTCATTTTTTTTTTATTATTGATCTCATCTATATTGAAAAAATTAGGAATAGAATTAAATGGAAAAATTAGGAATATAATTTTTTTT
C-Scaffold-11	34358200	34358767	TGGCTCGACCTAGTTATTCTGAGGTTTGATGATGCAGAAATTAAACTATAGAAAGTAAATGGCAGTAAATAAAGGACCTCTAATGGGTGGCTCGACCTTAGCTTGGCCTTTCCATTTTGGGATTTGATAGTACGAAAATTAAATTGTAGGAAGTAAAGGCAGTATATACAGAACCTCCAATGAAGGACTCGGCCTTGGTTCGGCCAACCCATTTTTGGGTTTGATGGTGCAAAAATTAAATTGCTGAAATTAAATGCAGTAAATAAAGGACCTCCAATAAGGGACTTGGCCTTGGCTTGGCTTATCCATTATGGAGTTTGGTGATACAAAAATTAAATGGTAGAAATTAAAGGCAGTAAATAAATGACCTATAATGAGGGACTTGGCCTTGGCTCGGCCTTCCCTTCTTGGGGTTTGATGATGCAGAAATTAAATTGCCGAAATTAAATGCAGTAAATAAAAGACCTCCAACAAGGGACTCGATTTTGGCTCGGCCTATCTATTCTGGGGTTTGGTGGTGTAAAAATTAAATTGCCGAAATTAAATGCAGTAAATAAGGGCCTGCATG
C-Scaffold-11	34358131	34358767	AAAAATTCTCTGAAGCCAAAAGAGGGTGTAAACTAACGACTTCTGTACAATGTTACGACCTTCAATAGGTGGCTCGACCTAGTTATTCTGAGGTTTGATGATGCAGAAATTAAACTATAGAAAGTAAATGGCAGTAAATAAAGGACCTCTAATGGGTGGCTCGACCTTAGCTTGGCCTTTCCATTTTGGGATTTGATAGTACGAAAATTAAATTGTAGGAAGTAAAGGCAGTATATACAGAACCTCCAATGAAGGACTCGGCCTTGGTTCGGCCAACCCATTTTTGGGTTTGATGGTGCAAAAATTAAATTGCTGAAATTAAATGCAGTAAATAAAGGACCTCCAATAAGGGACTTGGCCTTGGCTTGGCTTATCCATTATGGAGTTTGGTGATACAAAAATTAAATGGTAGAAATTAAAGGCAGTAAATAAATGACCTATAATGAGGGACTTGGCCTTGGCTCGGCCTTCCCTTCTTGGGGTTTGATGATGCAGAAATTAAATTGCCGAAATTAAATGCAGTAAATAAAAGACCTCCAACAAGGGACTCGATTTTGGCTCGGCCTATCTATTCTGGGGTTTGGTGGTGTAAAAATTAAATTGCCGAAATTAAATGCAGTAAATAAGGGCCTGCATG
C-Scaffold-11	34360524	34361058	GGAATTAAATTACAGGTATTTAAATGATAGTAAGTAAAAACCTCCAATGGGTGGCCTAGCATTGGCTTGGCTCTTCCCTTTATGATTTAAGGTGCATGTATTTAAATTACTATAAGTAAAAACCTTCAATGGAAGGCCTAGCATTAGCTTGGCTCCTCCCTTTGGGATTTAAGGTGCAAGTATTTAAATTACATTAAGTAAAAACCTCCAATGGGAGGCTTAGCATTAGCTTAGCTCTTCCCTTTGGGATTTATGGTACAGGTATTTAAATTACTGTAAGTAAAAACCTCCAATGGGAGGCCTAGCTTTGGCTTGGCTCTTCCTTTTGGGATTTAAGGTGCAGGTATTTAAATTAATGTAAGTAAAAACCTCTAATGGGAGGCCTAGCATAGACTTGGTTCTTCCCTTTGGGATTTAAGGTGCAGGTATTTAAATTGCAGGTAATAAACAACCTCCAGTAGATGCACTTTGCCTCTCCATTCTAGGGTTTAAAGTGCAGAAATTTGGATTGCAAAAGATTATATTACGAATGCGA
C-Scaffold-11	34364149	34364838	ATTCGAAAATTTAATTACATAAAGTAAATGACAATAAATAAAAACCACCAATGGATGGCTCAGCCTTGGCTTAACTCTCTTTTTTGGGGTTTAACGGTACAAGAATTAAATTACATGAATTAAATGACAATAAGTAAAACCTTCAATGGGCGGCCTAGCATTGGCTCGGCTCTTTCCTTTGGGATTTAATGATGCAGGTATTTAAATAATGGTAAGTAAAAACCTCCAATGGACGGCCTAGCATTGACTTGGGTCTTCTCTTTGGGGTTTAACGGTACAGGAATTAAATTAAAAAAATTTAAATGACAGTAAGTAAAAACCTCCAATGGGCAGCCTAGCATTGACTTGGCTCTTCCCTTTGGGGCTTAATAGTGTAGGAATTAAATTGCAGATATTTAAATGACAGTAAGTAAAACCTCCAATGGGCGGCCTAGCATTGGCTTGGCTCTTCCCTTTGGGGTTTAATGGTATAGGAATTAAATTGCAGGTATTTAAATGACGGTAAGTAAAAACCTCCAATGGGCAGCCTAGCATTAATTTGGCTCTTCCCTTTGGGATTTAATGTACAGGAATTTAAATTGCAAGTATTTAAATGACGGTAAGTAAAAACCTCCAATGGGCGGCCTAGTATTGGCTCGGCTCTTCCCTTTAGGGTTTAATGGTGCAGGTATTTAATGACGGTAAGTAAAA
C-Scaffold-11	34364330	34364904	GGATTTAATGATGCAGGTATTTAAATAATGGTAAGTAAAAACCTCCAATGGACGGCCTAGCATTGACTTGGGTCTTCTCTTTGGGGTTTAACGGTACAGGAATTAAATTAAAAAAATTTAAATGACAGTAAGTAAAAACCTCCAATGGGCAGCCTAGCATTGACTTGGCTCTTCCCTTTGGGGCTTAATAGTGTAGGAATTAAATTGCAGATATTTAAATGACAGTAAGTAAAACCTCCAATGGGCGGCCTAGCATTGGCTTGGCTCTTCCCTTTGGGGTTTAATGGTATAGGAATTAAATTGCAGGTATTTAAATGACGGTAAGTAAAAACCTCCAATGGGCAGCCTAGCATTAATTTGGCTCTTCCCTTTGGGATTTAATGTACAGGAATTTAAATTGCAAGTATTTAAATGACGGTAAGTAAAAACCTCCAATGGGCGGCCTAGTATTGGCTCGGCTCTTCCCTTTAGGGTTTAATGGTGCAGGTATTTAATGACGGTAAGTAAAAACCTCCAACGAGCGGCCTAGCATTGGCTTGGCTCTTCCCTTTGGGGTTTAATGTGCAGGAAATAAA
C-Scaffold-11	34390870	34391395	CTACTTATCTTTTGGGTCTGATGATTCAAAAATTAAATTATAGGAAGTACATGACAGTGAATAAACACCTCCAATGGGAGGCCTAGCATTGGCTTGGCTCTTCCCTTTGGGATTTAAGGTACAGGTATTTAAGTTGCAAGTATTTAAACTACTGTAAGTAAAAACCTCCAATGGGAGGCTAAGCATTGGCTTGGCTCTTCCCTTTGGGATTTAAGGTACAGGTATTTAAGTTGCAGGTATTTAACTACTGTAAGTAAAAACCTCCAATGGGAGGCTAAGCATTGGCTTGGCTCTTCCCTTTGGGATTTAAGGTACAGGTATTTAAGTTGCAGGTATTTAACTACTGTAAGTAAAAACCTCCAATGGGAGGCTAAGCATTGGCTTGGCTCTTCCCTTTGGGATTTAAGGTACAGGTATTTAAGTTGCAGGTATTTAACTACTGTAAGTAAAAACCTCCAATGGGAGGCTAAGCATTGGCTTGGCTCTTCCCTTTGGGATTTATGGTGCAGGTATTTAAATTGCGGAT
C-Scaffold-11	34392022	34392582	TCATCTTCAAAATTCTCTCTCTTTTGGTATTTTCTTTCTCTCAAATTTTTCTTCAATCTCCCAAAACTCTCTCAAACATCCAAAATTTTCTCTCCAAAAAATCTCCCAAACACTTCAAATTTTCTCTCTCAAGAATCCTTCTCAAGCTCACTTCTTCCTCCTTTTATAACCTACTCATCTATCTCCCATTCTAATTTTTCCACTAACTCTATCTCCCATTCTAATTTCTCCACTAACTCTTCTTCATTTTCATCTTCCATTCTCCATCTCTATCTCACATTCTAATCTCTCCACTAACTCTTCTTCATCTTCATCTTCCCTTCTCCATATTTATCTCCCATTCTAATTTCTCCACTAACTCTTCTTAATCTCCATCTTCCCTTCTCTATTCTTATCTTCCATTCTAATTTCTCTACTAACTCTTCTTCATCTCCATCTTCCCTTCTCTATTCTTATCTTATTTTCTCCATCCATTCTTCTCCAACTTCTCTTCTTCATCTCCTCTTCTTCATCTTCCCTTCTCTATTCTAATTTATCCACTAACTTTTCTTTTTATTATTT
C-Scaffold-11	34401531	34401867	TTATAAAAAAAAACATCAAAAAAATTCTAAAAAATTTTCATAAATCCCAAAAATTAGGAAATTGACAATTTTAATGGGTCGGTCCTATTTTTGATGGTTTTCCCTTTTAGACATTTCAAAATGATGATTTTGCCCCTTACGGCCAAATTGTCTCGAAAAATTTCAAAAGTTTCCAAAAAAATTTTCAAAAATTAGGAAATTGGCCATTTTAATTGAACAATCCTACTTTTAAGGATTTTTCTCATTTATCTTTTCAAAATGATGATTTTGTCCCTTATGAAAAAAAAAAGTGTTCACGAAAAAAATAGTCAGTATTTTAAATGGTCCAACATGGAAA
C-Scaffold-11	34411256	34411671	CTATTTTCAAGTCTTTTATAACCAACTCATCTATCTCCCATTTTAATTTTTCCACTAACATTATCTCTTATTCTAATTTCTCCACTAACTCTTCTTCATTTTCATCTTCCCTTCTTCATCTCTATCTCACATTCTAATCTCTCCACTAACTATTCTTCATCTTCATCTTCCATTCTCCATATTTATCTCCCATTCTAATTTCTCCACTAACTCTTCTTCATCTCCATCTTCCCTTCTCTATTCTTATCTTATTTTCTCCATCCATTCTTCTTCATCTTCTCTTCTCCATCTTCCATTCTCTATTCTTATCTTATTTTCTCCATCCATTCTTCTCCATCTTTTCTTTTCCATCTCCTCTTCTCCATCTTCCATTCTTTATTCTAATTTCTCCACTAACTCTTCTTTTTGTTATTTGC
C-Scaffold-11	34412115	34412459	ATGCTATTATTTATGAAATATTTTCCTAATTTCTAAAAAATATATTTAAAAATACAAAAAATACGAAAAATTATTTTTTGCTCAAAAATGGTTGCCTAAGCTTGGCCAAAGCTTCCAAAGTTGAATTTGCAATTTTCTCATTTTTTCTTGATTTTTTTATGAATTTTCGAAAATAAAAATATCGGAAAATACTGAAAATACGAAAAATCATTTTTTTGGTCAAAATTGATTCCCTAGGTTTGGCCATGGTCCCCAAAGTTGATTTTTTAATTTTATGAATTTTTATGGATTTTCTTTTAATTTTTGAAAATAAAAAAATAATTAAAAATCAGGTGTCAATACCAA
C-Scaffold-11	34422997	34423467	TCTGATTTTTAATCATCTTTTCTCTTTTAAAATTAATAAAAAAAATCCATAAAAATTTATAAAATTAAAAAAGTTAACTTTGGGATCTTGGTCAAGTTTAGGGAACCAATTTTGATCAAAAAATGATTTTTCATATTTTCAGTATTTTTCGATATTTTTATTTTTGAAGATTAATAGAAAATCCATAAAAATTCATAAAATTAAAAAACTTCACATTGGAGACCTTGGCCAAACCTAGAGAACCAATTTTGAAAAAAAAAATTGATTTTTCATATTTCGGTATTTTTCGGTATTTTTATTTTCAAAAATTCATAAAAACAAATCAAAAAAAGAGAAAATTACAAAATCAACTTTGGAAGCATTGGCCAAGCTTAGGCAACCATTTTGAACAAAAAAATAATTTTTCATATTTTTATATTTTTTATATATTTTTTAGAAATTAGAAAAAAATATTTAATAAATAATAGCATT
C-Scaffold-11	34422985	34423467	GATGTGTTGACATCTGATTTTTAATCATCTTTTCTCTTTTAAAATTAATAAAAAAAATCCATAAAAATTTATAAAATTAAAAAAGTTAACTTTGGGATCTTGGTCAAGTTTAGGGAACCAATTTTGATCAAAAAATGATTTTTCATATTTTCAGTATTTTTCGATATTTTTATTTTTGAAGATTAATAGAAAATCCATAAAAATTCATAAAATTAAAAAACTTCACATTGGAGACCTTGGCCAAACCTAGAGAACCAATTTTGAAAAAAAAAATTGATTTTTCATATTTCGGTATTTTTCGGTATTTTTATTTTCAAAAATTCATAAAAACAAATCAAAAAAAGAGAAAATTACAAAATCAACTTTGGAAGCATTGGCCAAGCTTAGGCAACCATTTTGAACAAAAAAATAATTTTTCATATTTTTATATTTTTTATATATTTTTTAGAAATTAGAAAAAAATATTTAATAAATAATAGCATT
C-Scaffold-11	34424439	34424858	TTTATTTTATGCAATTTGATTTCATGTAATTTAATTTCTGTACCATCAAACCCCACAATAGGTAGGCCGAGTCCCTCATTGGAGGTCCTTTATTTAATGTAATTTAATTTTCTGCAATTTAATTTTGGTACCATTAAATCCCACGATGGGTAGGCCGAATCAAGGCCGAGTCCCCCGTTGGAGATCATTTATCTAATGCAATTTAATTTCCTGCAATTTAATTTCAGTAACATCAAATCCCATGATAGGTAGGCTGAGCCAAGGCCGAGTCCCTCGTTGGAGGTTCTTTATTTAATGCAATTTAATTTCAGTACCATCAAACCCCACGATGCGTAGGTCGAACCAAGGCCAAGTCCCCTGTTGGAGGTCCTTTATTTAATGCAATTTAATTTCCTGCAATTTAATTTCAGTACCATTAAA
C-Scaffold-11	34424412	34425246	GAAAGCCGACCTACCCACTGGTGGTCCTTTATTTTATGCAATTTGATTTCATGTAATTTAATTTCTGTACCATCAAACCCCACAATAGGTAGGCCGAGTCCCTCATTGGAGGTCCTTTATTTAATGTAATTTAATTTTCTGCAATTTAATTTTGGTACCATTAAATCCCACGATGGGTAGGCCGAATCAAGGCCGAGTCCCCCGTTGGAGATCATTTATCTAATGCAATTTAATTTCCTGCAATTTAATTTCAGTAACATCAAATCCCATGATAGGTAGGCTGAGCCAAGGCCGAGTCCCTCGTTGGAGGTTCTTTATTTAATGCAATTTAATTTCAGTACCATCAAACCCCACGATGCGTAGGTCGAACCAAGGCCAAGTCCCCTGTTGGAGGTCCTTTATTTAATGCAATTTAATTTCCTGCAATTTAATTTCAGTACCATTAAACCCCACGATGGGTAGGCCGAATCAAGGCCAAGTCCGCTATTGGAGGTCCTTTATTTAATGCAATTTAATTTCAGTACCATTAAACCCCACGATGGGTAGATCGAATCAAGTCCGAGACCCCCGTTGAAGGTCCTTTATTTAATGCAATTTAATTTCAGTACCATTAAACCTCACGATGGGTAGATCGAATCAAGTCCGAGTCCTCCGTTGGAGGTCCTTTATTTAATGCAATTTAATTTCAGTACCATCAAATCCCACGATGGGTAGGCCGAGCCAAGGCCGAGTCCCCCATTGGAGGTCTTTTATTTTTTGCAATTTAATTTTTTGTAATTTAATTGGTGTACTATTAAACCCCAGAATAAGTAGGCCCAGCCACCTGCTGGAGGTC
C-Scaffold-11	34424507	34424942	GAGTCCCTCATTGGAGGTCCTTTATTTAATGTAATTTAATTTTCTGCAATTTAATTTTGGTACCATTAAATCCCACGATGGGTAGGCCGAATCAAGGCCGAGTCCCCCGTTGGAGATCATTTATCTAATGCAATTTAATTTCCTGCAATTTAATTTCAGTAACATCAAATCCCATGATAGGTAGGCTGAGCCAAGGCCGAGTCCCTCGTTGGAGGTTCTTTATTTAATGCAATTTAATTTCAGTACCATCAAACCCCACGATGCGTAGGTCGAACCAAGGCCAAGTCCCCTGTTGGAGGTCCTTTATTTAATGCAATTTAATTTCCTGCAATTTAATTTCAGTACCATTAAACCCCACGATGGGTAGGCCGAATCAAGGCCAAGTCCGCTATTGGAGGTCCTTTATTTAATGCAATTTAATTTCAGTACCATTAAA
C-Scaffold-11	34424824	34425181	TTAATTTCCTGCAATTTAATTTCAGTACCATTAAACCCCACGATGGGTAGGCCGAATCAAGGCCAAGTCCGCTATTGGAGGTCCTTTATTTAATGCAATTTAATTTCAGTACCATTAAACCCCACGATGGGTAGATCGAATCAAGTCCGAGACCCCCGTTGAAGGTCCTTTATTTAATGCAATTTAATTTCAGTACCATTAAACCTCACGATGGGTAGATCGAATCAAGTCCGAGTCCTCCGTTGGAGGTCCTTTATTTAATGCAATTTAATTTCAGTACCATCAAATCCCACGATGGGTAGGCCGAGCCAAGGCCGAGTCCCCCATTGGAGGTCTTTTATTTTTTGCAATTTAATTT
C-Scaffold-11	34424629	34425421	ATCTAATGCAATTTAATTTCCTGCAATTTAATTTCAGTAACATCAAATCCCATGATAGGTAGGCTGAGCCAAGGCCGAGTCCCTCGTTGGAGGTTCTTTATTTAATGCAATTTAATTTCAGTACCATCAAACCCCACGATGCGTAGGTCGAACCAAGGCCAAGTCCCCTGTTGGAGGTCCTTTATTTAATGCAATTTAATTTCCTGCAATTTAATTTCAGTACCATTAAACCCCACGATGGGTAGGCCGAATCAAGGCCAAGTCCGCTATTGGAGGTCCTTTATTTAATGCAATTTAATTTCAGTACCATTAAACCCCACGATGGGTAGATCGAATCAAGTCCGAGACCCCCGTTGAAGGTCCTTTATTTAATGCAATTTAATTTCAGTACCATTAAACCTCACGATGGGTAGATCGAATCAAGTCCGAGTCCTCCGTTGGAGGTCCTTTATTTAATGCAATTTAATTTCAGTACCATCAAATCCCACGATGGGTAGGCCGAGCCAAGGCCGAGTCCCCCATTGGAGGTCTTTTATTTTTTGCAATTTAATTTTTTGTAATTTAATTGGTGTACTATTAAACCCCAGAATAAGTAGGCCCAGCCACCTGCTGGAGGTCGCAACACTGCACAAAAATCGTTAGTTCACGCCCTCTTGCGGTTTCAGGAAATTTTAATGATTTGAAAATACCAAAAAATGTCATTCATATGCATTCTATCTAAAAAGTGAAAATACAAAAAAAAGTCATCACCTCACTAGAACCTTAGGAATAAACCAAGCCTGAGCCTGAGTTG
C-Scaffold-11	34448774	34449142	AAGATATACTTTAAATCATTTTATGGTTAATACCACGAAAAACCCCAAACTGGTACACCAGTGATAAATTTACCCCAAACTATTTTTTTGATCTCGAAAAACCCCAAACTGGTACACTTGTGACAAATTTACCCCAAACTATTTTTTTGATCATGAAAAACTCCAAACTGGTACACTATGTAACAAATTTATCCCCAAACTATTTTTTTTACCATAAAAAATCCCAAACTGGTACATTTATGACAAATTTACCCTAAAATAATTTTTTTACCACGAAAAATCCCAAACTATTACACTTATGACAAATTTACCCTTTATTAAATTGGTTCAATACCATAAAATATCCTAAATTGATAAACATATGGTAAA
C-Scaffold-11	34448768	34449142	TTTTAAAAGATATACTTTAAATCATTTTATGGTTAATACCACGAAAAACCCCAAACTGGTACACCAGTGATAAATTTACCCCAAACTATTTTTTTGATCTCGAAAAACCCCAAACTGGTACACTTGTGACAAATTTACCCCAAACTATTTTTTTGATCATGAAAAACTCCAAACTGGTACACTATGTAACAAATTTATCCCCAAACTATTTTTTTTACCATAAAAAATCCCAAACTGGTACATTTATGACAAATTTACCCTAAAATAATTTTTTTACCACGAAAAATCCCAAACTATTACACTTATGACAAATTTACCCTTTATTAAATTGGTTCAATACCATAAAATATCCTAAATTGATAAACATATGGTAAA
C-Scaffold-11	34518490	34519119	ATTTGGTCAAAAGTTGTTGAATGAATTTAATTAGTACAAATACAAAAGGTTTATGATTCAATTTGCCAAAAAAAAGAAAATTTAAGACTGAATTGGCACGACTATAATATATTTAAGACTTTTTTTATAATTCTCCTGTGATTATTATTGTCAATGTGCCAAAAGTTATCGGATTGATTAAATTGGTACAAATGCAAGAAGTTTATAACTCAATTGATTAGAAAAAAAAAATTTAGGACTAAATTGACACAACTACAGTAGATTTGTGACTTTTTTTATATAATTCTCCGTGATTATCGTTGTTGATATGTCAATAGCATGAGTGATGTATTAAGTAATAATCATAAGAAAAAATCAAGGATTCGAATCGACATAATAAATATTCCTAAGTTATTCGTGATATCAATCAAAAGTTTTAAAAACTATCGACGTCTGTCCTCTAAATCTTAACTGCTAAACTTTAGATAGAATCGTTAGTGTGGAGTGGCTTATTCCTACAAGATGCAATAAACGCAAACACATAAGAAATGTATGGAGAGAAAGCATGGAGAAAATTACCAAAAAAATTCTAAATACTAGTGCTAATTTAATTTTAAACTTTTTAATTTTGTCAATTTATTCATAATTTTT
C-Scaffold-11	34564129	34564747	CTCATCTTTTGGGTTTGATGATTCAAAAATTAAATTATAGGAAGTACATGACAGTGAATAAACACCTCCAATGGGAGGCCTAGCATTGGCTTGGCTCTTCCCTTTGGGATTTAAGGTACAGGTATTTAAGTTGCAAGTATTTAAACTACTGTAAGTAAAAACCTCCAATGGGAGGCTAAGCATTGGCTTGGCTCTTCCCTTTGGGATTTAAGGTACAGGTATTTAAGTTGCAGGTATTTAACTACTGTAAGTAAAAACCTCCAATGGGAGGCTAAGCATTGGCTTGGCTCTTCCCTTTGGGATTTAAGGTACAGGTATTTAAGTTGCAGGTATTTAACTACTGTAAGTAAAAACCTCCAATGGGAGGCTAAGCATTGGCTTGGCTCTTCCCTTTGGGATTTAAGGTACATGTATTTAAGTTGCAGGTATTTAACTACTGTAAGTAAAAACCTCCAATGGGAGGCTAAGCATTGGCTTGGCTCTTCCCTTTGGGATTTAAGGTACATGTATTTAAGTTGCAGGTATTTAACTACTGTAAGTAAAAACCTCCAATGGGAGGCTAAGCATTGGCTTGGCTCTTCCCTTTGGGATTTATGGTGCAGGTATTTAAGTTGCGGAT
C-Scaffold-11	34565368	34565941	AACTCCCATCATCTTCAAAATTCTCTCTCTTTTGGTATTTTCTTTCTCTCGAATTTTTCTTCAATCTCCCAAAACTCTCTCAAACATCCAAAATTTTCTCTCCAAAAAAATTCCTCTCAAACACTTCAAATTTTCTCTCCAAAAAATTTCCCCCTCAAGCTCACTTCTTCCTCCTTTTATAATCTACTCATCTATCTCCCATTCTAATTTTTCCACTAACTCTATCTCCCATTCTAATTTCTCCACTAACTCTTCTTCATTTTCATCTTCCATTCTCCATCTCTATCTCACATTCTAATCTCTCCACTAACTCTTCTTCATCTTCATCTTCCCTTCTCCATATTTATCTCCCATTCTAATTTCTCCACTAACTCTTCTTAATCTCCATCTTCCCTTCTCTATTCTTATCTTCCATTCTAATTTCTCTACTAACTCTTCTTCATCTCCATCTTCCCTTCTCTATTCTTATCTTATTTTCTCCATCCATTCTTCTCCAACTTCTCTTCTTCATCTCCTCTTCTCCATCTTCCCTTCTCTATTCTAATTTATCCATTAACTCTTCTTTTTGTTATTT
C-Scaffold-11	34566391	34566739	TCAAATGTTATTTTTCCAAAATTTTCAAGTATTTTTGTATTTTTTTAAAAAAAAAATTAAAAATATATATATAATATGAAATTTTATTTTTTGTTCAAAAATGGTTGCCTAGGCTTGGCCAAGGCTTCCAAAGTTGATTTTTTCAATTTTCTCATTTTTTCTTCATTTTTTGTTTTATGAATTTTCGAAAATAAAAATACCGAAAAATACTGAAAATATGAAAAATCGTTTTTTGGTCAAAATTGGTTCCCTAGGCTTGGCTAAGGTCCCCAAAGTTGATTTTTCAATTTTATGAATTTTTATGGATTTTTTTATTACTTTAGCAATAGAAAAAATGATTAAAAATCAG
C-Scaffold-11	34584086	34584556	ACTACTCCCTGTTGTTCCAAATTGGCCGATGATGTTGCCCTACAGTCCAATGTCTAGACAAAATTCATGTGGGAAATCCCAAGGTCTTGGCCAGATTGGGGAGATGCCTTGAACTTTTTATCTTTCGAGGTAAATTCAAAAGAGAGTAACTTGTCTCGAATCTCTTAAGTTGCGCTAGGTATTCAGGATAACATTTATCGTATCTTGTGTATGATGCCTTCTCAAGATAGGCATCATATTCCCTGTCGTTCCAAACTGGTGGATGATGTTGCACTATAGTCCGATGTCTAGACAAAATTCATATGGGAAATCCCATGGTCTTGGCCAGATTGGGGAGATGCCTTGGACTTTTATCTTTTGAGGTAAAGTCAAAAGAGAGTAACTTGTCTTGAATCTCTTAGGTTACATTTGGTATTCTGGACAAAATTTGTTGTATCTTGTGTATGATGCCTTCTCAAGATAGGATAAAAT
C-Scaffold-11	34657961	34658266	TCCATGTTTTAATTCCATATATGTGGCAAAGGAAAAAAAATGCTGTTCAGATGGCTCAGCACCGAGCAATTTAGCAAATGTTAGAATTTCTGAAGAAAAGCTGTTCAGTTATTCATGCCAAGGTTCAGTCATTCATGTATTAATTCCACATATGTTGCAAAGGAAAAAAGAAGAAGCTGTTAAGACAGCTCAGAAACTGGCAATTTAGCAAATGAGAATTTCCAAATGAAAGCGGTTGAGCGAGTCATGCCAAGGTTCTGATCCAACCACTGAGACATCCAGAATCAACAGGAAAAAAAAAAAAAT
C-Scaffold-11	34685565	34686002	CCCCCCCCCCCCCCCCCCCCCCCCCCCCCCCCCCCCCCCCCCCCCTCCCCCCCCCCCCCCCCCCCCCCCCCCCCCCCCCCCCCCCCCCCCCCCCCCCCCCCCCCCCCCGCCCCCCCCCCCCCCCCCCCCCCCCCCCCCCCCCCCCCCCCCCCCCCCCCCCCCCCCCCCCCCCCCCCCCCCCCCCCCCTCCCCTCCCCCCCCCCCCCCCCCCCACCCCCCCCCCCCCCCCCCCCCCCCCCCCCCCCCCCCCCCCCCCCCCCCCCCCCCCCCCCCCACCCCCCCCCCCTCCCCCCCCCCCCCCCCCCCCCCCCCCCCCCCCCCCCCCCCCCCCCCCCCCCCCCCCCCCCCCCCCCCCCCCCCCCCCCCCCCCCCCCCCCCCCCCCCCCCCCCCCCCCCCCCCCCCACCCCCCCCCCCCTCCCCACCCCCCCCCCCCCCCC
C-Scaffold-11	34706672	34707136	TTTTCTTTTTCTCTCTAAATTTTCTTCTCTCCCAAAATCTCTCCTCAAGTTTTCTTCAATCTCCAAAGTCTTCCTAATTTCTCTCTAATCTCTCCAAAAGTCCCCCCCTTCAAGGCTCTCATTCTTCCTCCTTTTATAGCCTACTCCCCCATCTTCCTTTCTCTATCTTCATCTATCATTCTAATTTTTCCACTAACTTCATCTTCCCTTCTAATTCCACCATCCTCCATTCTTTATCTCCATCTTCCCTTTTAATTCACCATCTTCCATTCTAATCTTTCCATCTCCCATTCTAATTCTTCATCTCCCATTCTAATTCTACCATCTTCCATTCTCCATCTTTTCTTCTAATTTCTCCATCTTCCCTTCTATATCTCCCCTTCTCCATCTTCCTTTCTAATTTTTCCATTTTCCCTTCTATATCTCCCATTCTCCATCTTCCTTTCTAATTTCTCCACTATCCCT
C-Scaffold-11	34783872	34784397	TACTTACAGTAGTTAAATACCTGCACCTTAAATCCCAAAGGGAAAGAGCCAAGCCAATGCTTAGCCTCCCATTGGAGGTTTTTACTTACAGTAGTTAAATACCTGCAACTTAAATACATGTACCTTAAATCCCAAAGGGAAGAGCCAAGCCAATGCTTAGCCTCCCATTGGAGGTTTTTACTTACAGTAGTTAAATACCTGAACTTAAATACCTGTACCTTAAATCCCAAAGGGAAGAGCCAAGCCAATGCTTAGCCTCCCATTGGAGGTTTTTACTTACAGTAGTTAAATACCTGCAACTTAAAATACATGTACCTTAAATCCCAAAGGGAAGAGCCAAGCCAATGCTTAGCCTCCATTGGAGTTTTTACTTACAGTAGTTAAAATACTTGCACTTAAATACCTGTACCTTAAATCCAAAGGGAAGAGCCAAGCCAATGCTAGGCCTCCCATTGGAGGTGTTTATTCACTGTCATGTACTTCCTATAATTTAATTTTTGAATCATCAGACCCAAAAGATAAGTAG
C-Scaffold-11	34783867	34784397	GTTTTTACTTACAGTAGTTAAATACCTGCACCTTAAATCCCAAAGGGAAAGAGCCAAGCCAATGCTTAGCCTCCCATTGGAGGTTTTTACTTACAGTAGTTAAATACCTGCAACTTAAATACATGTACCTTAAATCCCAAAGGGAAGAGCCAAGCCAATGCTTAGCCTCCCATTGGAGGTTTTTACTTACAGTAGTTAAATACCTGAACTTAAATACCTGTACCTTAAATCCCAAAGGGAAGAGCCAAGCCAATGCTTAGCCTCCCATTGGAGGTTTTTACTTACAGTAGTTAAATACCTGCAACTTAAAATACATGTACCTTAAATCCCAAAGGGAAGAGCCAAGCCAATGCTTAGCCTCCATTGGAGTTTTTACTTACAGTAGTTAAAATACTTGCACTTAAATACCTGTACCTTAAATCCAAAGGGAAGAGCCAAGCCAATGCTAGGCCTCCCATTGGAGGTGTTTATTCACTGTCATGTACTTCCTATAATTTAATTTTTGAATCATCAGACCCAAAAGATAAGTAG
C-Scaffold-11	34792017	34792544	CTCATCTTTTGGGTCTGATGATTCAAAAATTAAATTATAGGAAGTACATGACAGTGAATAAACACCTCCAATGGGAGGCCTAGCATTGGCTTGGCTCTTCCCTTTGGGATTTAAGGTACAGGTATTTAAGTTGCAAGTATTTAAACTACTGTAAGTAAAACCTCCAATGGGAGGCTAAGCATTGGCTTGGCTCTTCCCTTTGGGATTTAAGGTACATGTATTTAAGTTGCAGGTATTTTAACTACTGTAAGTAAAAACCTCCAATGGGAGGCTAAGCATTGGCTTGGCTCTTCCCTTTGGGATTTAAGGTACAGGTATTTAAGTTGCAGGTATTTAACTACTGTAAGTAAAAACCAATAAGGGTTGCAGGTGTAAGCAATTGGCTTGGCTCTTCCCTTTGGGATTTTAAGTTACAGGTATTAAGTTGCAGGTATTTAATTACTGTAAGTAAAAACCTCCAATGGGAGGCTAAGCATTGGCTTGGCTCTTCCCTTTGGGATTTATGGTGCAGGTATTTAAATTGCGGAT
C-Scaffold-11	34794116	34794422	TAAAATTAAAAAAATATATAAAAAATATGAAAATTTATTTTTTGTTAAAAAATGGTTGCCTAGGCTTGGCCAAGGCTTCCAAAGTTGATTTTGCAATTTTCTCATTTTTCTTAATTTTTTGTTTTATGAATTTTCGAAAATAAATAAATAACAAATACCTAAAAAAACTGAAAATATGAAAAATCGTTTTTTGGTCAAAATTGGTTCCCTAGGCTTGGCTAAGGTCCCCAAAGTTGATTTTTCAATTTTATGAATTTTTATGGATTTTTTTTATTACTTTAGCAATAGAAAAAATGATTAAAAATCA
C-Scaffold-11	34821952	34822875	TCGTCGCAAATTAGCGACTACATTAGCCACGACAATTTATTCGTGGCTAATTAGACACGAAAATAGCCACGAATTATAATTCGTGGCTCATTAGCGACGAAAATCGCCACGAATAATAATTCGTGTCTAATTAGAGATGAAACTCGCCACGACATTTTTTTCGTGGCTAGTTAGCGACTAATTTAGCCACGTAAGATATTTTCGTTGCTAATTAGCGACGATATGTTATTTGTCGCTATTTTAGTGGCGAATTTGCGACGCAAATACCGACAAAATATATTCATCGCTAATTAGCAACGAATTTTGTGACGAAAATTACATCACAAAAAAACACGCTTTTAGCCACAACAAATTAGCCACGAAAAAAACTTCGACGCTAATTTCCCACGAAAATAGCGACGGGAAAAACTTTCATCGAACATTTGTAGCAAATTTCGTGGCTAAAAAGCTTTTTACCCATGAAATATTAGCGACGAAATATTTTCGTCTCTAATTTGAGAGGAAAATAGCGACGAACTATTTACTATAAAATTTTTTACGCGTAATTACTACATTTACCGACAAACTTAGCGACGAAAAAAGTTGCCACGAAAACTATCCGTCGCATATTTCCCACAAATTTTGCAACAAACATTTTCTTTAGTACTTACAATGATAAAATTTATTTTTGCAAAGAATTTAGCGACTAAAAGTTTGCGACGAAAAACTTCCGTTACTGATTAGCGATGAGTTTCGCGACAACCTTTTACGTTAAAAATTATTCTGCTTTATATCACTTTGGCGACGAACTTAGCCACGAATATTTTTGCCACGAATAATCTATGTCGCAAATTAACGACGAATTTGGCGATGAAATTTTGCGACGAAAATAGCGACAAAAAGTTTTATGACGCCGTCTCTGATTAGGGACAAATTTTGCGACGA
C-Scaffold-11	34821810	34822876	ATTTAGCTACGAAACATTAGCCACAAAAATAATTCGTCGCTAATCAGCGACGAATATAGCAACGGCAAAAAAAATTTGTGGCAAAGTCGTCGCAAAATTCATTGCAAAACACAGCCACGAAAATTTAGCCACGAATGTAATGTCGTCGCAAATTAGCGACTACATTAGCCACGACAATTTATTCGTGGCTAATTAGACACGAAAATAGCCACGAATTATAATTCGTGGCTCATTAGCGACGAAAATCGCCACGAATAATAATTCGTGTCTAATTAGAGATGAAACTCGCCACGACATTTTTTTCGTGGCTAGTTAGCGACTAATTTAGCCACGTAAGATATTTTCGTTGCTAATTAGCGACGATATGTTATTTGTCGCTATTTTAGTGGCGAATTTGCGACGCAAATACCGACAAAATATATTCATCGCTAATTAGCAACGAATTTTGTGACGAAAATTACATCACAAAAAAACACGCTTTTAGCCACAACAAATTAGCCACGAAAAAAACTTCGACGCTAATTTCCCACGAAAATAGCGACGGGAAAAACTTTCATCGAACATTTGTAGCAAATTTCGTGGCTAAAAAGCTTTTTACCCATGAAATATTAGCGACGAAATATTTTCGTCTCTAATTTGAGAGGAAAATAGCGACGAACTATTTACTATAAAATTTTTTACGCGTAATTACTACATTTACCGACAAACTTAGCGACGAAAAAAGTTGCCACGAAAACTATCCGTCGCATATTTCCCACAAATTTTGCAACAAACATTTTCTTTAGTACTTACAATGATAAAATTTATTTTTGCAAAGAATTTAGCGACTAAAAGTTTGCGACGAAAAACTTCCGTTACTGATTAGCGATGAGTTTCGCGACAACCTTTTACGTTAAAAATTATTCTGCTTTATATCACTTTGGCGACGAACTTAGCCACGAATATTTTTGCCACGAATAATCTATGTCGCAAATTAACGACGAATTTGGCGATGAAATTTTGCGACGAAAATAGCGACAAAAAGTTTTATGACGCCGTCTCTGATTAGGGACAAATTTTGCGACGAA
C-Scaffold-11	34823502	34823919	AGCTAAATTCGTGGCTATTTTGGCGACGAAAATTACATTCGTCGGTAATTAGCCACGAACAAGCAATTTCGCCGCTAATTAGCCACGGAAAAACTATTTTCGTCGCTAATTTCGTGGCTATTTTCGTCGCTAATTAGTGACAAATATATTTTCGTGGCTAATTAGCGACGGAAAGTGCTTGTTTGTGGCTAATTAGCGACCGGAAAATATTTTCGTGGCTATTTAGCGACGGAAAATATTTTCGTGGCTAATTAGCGACAGAAATTGTTTGTTCGTGGCTAATTACTGATGAAAATGTTTTTTCGTGGCTAATTAGCCACTGAAATTGCTTGTTCGTGGCTAATTACCGACGAAAACATTTTTTCGTGGCTAATTAGCTGGCAACAAGTTTTATCCGTCAAATTGGTACCATAATAGT
C-Scaffold-11	34823509	34823907	TTCGTGGCTATTTTGGCGACGAAAATTACATTCGTCGGTAATTAGCCACGAACAAGCAATTTCGCCGCTAATTAGCCACGGAAAAACTATTTTCGTCGCTAATTTCGTGGCTATTTTCGTCGCTAATTAGTGACAAATATATTTTCGTGGCTAATTAGCGACGGAAAGTGCTTGTTTGTGGCTAATTAGCGACCGGAAAATATTTTCGTGGCTATTTAGCGACGGAAAATATTTTCGTGGCTAATTAGCGACAGAAATTGTTTGTTCGTGGCTAATTACTGATGAAAATGTTTTTTCGTGGCTAATTAGCCACTGAAATTGCTTGTTCGTGGCTAATTACCGACGAAAACATTTTTTCGTGGCTAATTAGCTGGCAACAAGTTTTATCCGTCAAATTGG
C-Scaffold-11	34827003	34827549	ATGCATAGAAAGCAGCAAGTTATTCATATTTTATATAGAAGTAATTAAAAAATATATTATTAACTTTGCGTGTGTGATTTTAGGTTCATAGTAATCATAATCAAGTTGGAGAGCAATGATTGTTATATCATCTGGCATGGGGTCCACAATTAAGGGTACGAACTTGGCCAGCATATTTCATAAATGGGTATAATTTTCATACTCGAGACTATGGAACGGGAAAAAGGATAATGAATAGTGGTGTGTGTGTTCGATCATCCAATGATGGCAATGCGAAAGATGATTTTTATGTAGAAGTAATTAAAAAATATATTATTAACTTTGCGTGTGTGATTTTAGGTTCATAGTAATCATAATCAAGTTGGAGAGCAATGATTGTTATATCATCTGGCATGGGGTCCACAATCAAGGGTACGAACTTGGCCAGCATATTTCATAAATGGGTATAATTTTCATACTCGAGACTATGGAACGGGAAAAAGGACAATGAATAGTGGTGTGTGTGTTCGATCATCCAATGGTGGCAATGCGAAAGATGATTTTTATG
C-Scaffold-11	34828205	34829141	TTCGTGGCAAATATCATCGGTAATTTGCGACAGAAAAAGTTCGTTGCTAATTTCGTCGGTAAAATTTGTCGCTAACATTTGTGGCTAAAGTATTCGTCGCTAAACCACTTGTCGTCTCAAATGTCATCGCAAAATTCTTCATCGGAGATTTCGTTGCTAAGTCAAATTTATCTGGGTAATTTTTTCATCGCCAATTTTGTCGATAAATTATTCCTCGATAATTGTGTCGGTAAATTATACTTATGCCGCAGATCTGTCGTCGCTAATTTCATGGCGAAATTATTTGTCTCTAATTTCGTCACTAAACCACGGAATATTTTGGTTGCTAATTTTGTCGCTAAATTGAATTTGTTCCAGCATCCCTCTTGTTGCCAATTTCGTTGCTAATTGTCGCCGCCTATTTCGTCGCTAATTTTCGTGGCCAATTGCGTTGCCAAATTATTCGTCTCCAATTTTGTAGGTAAACTAAATTTACGACAGACAACCTTTCGTTGCTAATTTCGTTGCTAAATTATGCGTCGCTATTTTCGTCGCTAATCTTTCCGTCGGTAATTACATTGCTAAGATATTCGTTACTAATTCTGTCACTAAATTCTTCCTCGTTAAACTTATCGCCTCAGCTCTGTTGTCGCCAATTTTGTGGCGCAATTATTCGTCGCTAATTGTGTCGCTAAATCAAATTTATGCCAGCTTTATTCTCGTGGCCAATTTCGTTGGGAATTTGCGACGGTGATGTTATTTGCTATATTATTTGTCGTTGTATTTGTCGCAAAATTGACTTTTATCTTGAATATTCGCGAATCTACTTTATTCGCCGCTAAAGGCGTGGCTAAATGAATCATTTGTTCGTGGCTAATTTCGTTACTAATTACCGACGGATGGTGGGTTGTGGCTAATTACGTTGTTAATTATTTTTAGTGGCGAAGTTCGTCGCTAA
C-Scaffold-11	34828205	34829141	TTCGTGGCAAATATCATCGGTAATTTGCGACAGAAAAAGTTCGTTGCTAATTTCGTCGGTAAAATTTGTCGCTAACATTTGTGGCTAAAGTATTCGTCGCTAAACCACTTGTCGTCTCAAATGTCATCGCAAAATTCTTCATCGGAGATTTCGTTGCTAAGTCAAATTTATCTGGGTAATTTTTTCATCGCCAATTTTGTCGATAAATTATTCCTCGATAATTGTGTCGGTAAATTATACTTATGCCGCAGATCTGTCGTCGCTAATTTCATGGCGAAATTATTTGTCTCTAATTTCGTCACTAAACCACGGAATATTTTGGTTGCTAATTTTGTCGCTAAATTGAATTTGTTCCAGCATCCCTCTTGTTGCCAATTTCGTTGCTAATTGTCGCCGCCTATTTCGTCGCTAATTTTCGTGGCCAATTGCGTTGCCAAATTATTCGTCTCCAATTTTGTAGGTAAACTAAATTTACGACAGACAACCTTTCGTTGCTAATTTCGTTGCTAAATTATGCGTCGCTATTTTCGTCGCTAATCTTTCCGTCGGTAATTACATTGCTAAGATATTCGTTACTAATTCTGTCACTAAATTCTTCCTCGTTAAACTTATCGCCTCAGCTCTGTTGTCGCCAATTTTGTGGCGCAATTATTCGTCGCTAATTGTGTCGCTAAATCAAATTTATGCCAGCTTTATTCTCGTGGCCAATTTCGTTGGGAATTTGCGACGGTGATGTTATTTGCTATATTATTTGTCGTTGTATTTGTCGCAAAATTGACTTTTATCTTGAATATTCGCGAATCTACTTTATTCGCCGCTAAAGGCGTGGCTAAATGAATCATTTGTTCGTGGCTAATTTCGTTACTAATTACCGACGGATGGTGGGTTGTGGCTAATTACGTTGTTAATTATTTTTAGTGGCGAAGTTCGTCGCTAA
C-Scaffold-11	34856548	34856947	ACGTGTGTCACTTTACGGGTATACCGGTTTAGAATTTTTACCCTCTGTTTATCACGGGTTTATCAATTTATGATTTTTCATGATACTGATTCAATTTAATAAATGGTAAATTTGTCATAGGTAAAATAGTTTGGGGTTTTTCGTGGTAAAAAAAATTAATTTGGGGTAAATTTGTCACAAATGTACCAGTTTGGGGTTTTTTATGGTAAAAAAAATAGTTTATGGTAAATTTGTCACAGGCGTACCAATTTATGGTTTTTCGTGGTAAAAAAAATAGTTTGGGGTAAATTTGTCACATGTGTACCAGTTTAGGGTTTTTCGTGGTCAAAAAAATAGTTTAGGGTAAATTTGTCACACGCGTACCAGTTTGGGGTTTTTCGTGGTATTAACCCTAGAATTA
C-Scaffold-11	34917268	34917637	TTGACCAAGGAAAATTGACAATATTTCTTGAAAATTGTAGCCAACGTTTGTTTAGCTAGTTGGAAGGTGGATATTTCGTATCTGTGTGACCAGCACCTTTGGACCAATGTTTCAAGACCGTCATTGACAGGCTTTAATGATGAGATTTCTTGAAAATTGTAGCCAATGTTTGCTTAGCTAGTGGGAAGGTGGATAGGAAGTATCTGTGTGACCAGGACCTTTTGGACCAGTGTTTAAGATTGTCATTGACAGACTTTGATGTTTTGACCTATTTGACATCTATCCTTTCAATTTATTGTAGGAGATGACATTAGAAGAGTATGAAAAGGTCCTTGAAGAGAAGAGGAAGGCATTGCTTGCATTGAAGGCT
C-Scaffold-11	34966607	34966930	ATTTTTAATCATCTTTTTTCTTTTAAAATTAATACAAAATTCATAAAAATTCATAAAATTAAAAAAATCAACTTTGGGGACCTTAGCCAAGCCTAGAGAACCAATTTTGACAAAAAAATAATTTTTCATATTTTCAGTATTTTTTGATATTTTTATTTTCAAAAATTCATAAAAAATCAAGAAAAAATGATAAAATTACAAAATCAACTTTGGAAGCCTTGGCCAAGTTTAGGCAACTATTTTTGAGTAAAAAATAATTTTTTCATATTTTTTTATTTTTTTTAATATATTTTTTAGAAATTAGGAAAATATTTAATAAATAAT
C-Scaffold-11	34998459	35000010	TAAATATTTTATTATATGTTTTTAATAATATTTAAAAAAATATATAAATAACTATATAACTTTCAAAATGTAAACTTATACATATAATAATATAAAAATAAGAATTTTAAATATAAATTTATATAAATAATCATATAAATAATTGTATAAATTTTTAATTATAAATTTATACATATAATTACATAAATGATTATATAAATTTTTAAATATCAATTTATATCATAAAATTTATTTAGTTTTATATAACTTTGTTAATATAAATAATTAATATATTAAGATAAAATTTTCAATTAATATAATGTATTTAGAATGTAAAAACATGGAAAAAATATGAAATTAAAACAAAGCTCACGCACCGCTCTTGTAAATATTTTTTATTAACTATTTACATGGTAGATAAATTAATTACATATATCTTAATATATCTCCTAATTAATTATTGATAATTTTACTAAAAAATTTATAAATAAAAAATTTATAAATATAAATATAAAAAATTAAATATGTATATAAATATAAAATTATAAAAATATGTAAAAATATGAAATTAAAAAAAATATAATTTTATATTAATATAATTGATTTAGCATGTAAATAAATAATTTATTTATTAAGAAATTTTTATCATAAAATTTTTTATATTTATATTTAGAATATTATATTTTTCTTTTTCAAGTTTTTTTAGCATAATTATCAATAATTAATTAAAAATATATTAATATATACGTAATTAATTTATTGACTAATAAATAATTAAAAAAATATTCAAGAGACTGGTGTTGGAGCGTTTTTTTTAGTTTCATATTTTTTTACTGTTTCTTTCTATAATTTATATTATATAAATTTATAAATATAATTTTTTCCCTTTTGAAGCTTTTTTATAACATAATTATCAATAAATAATTAAGAATTTTATTATGTATGTAATTAATTTATTAGTATGTAAATATTAATAAAAAACTATCTTAATAAATTAATTATTCATTTACATACTAAATACATTATATTAATTGAAAATTTTATCTTAATAAATAATTATTTATATTAACAAATTTATATAAATTTAGTTTATGAATATTTTTTAATTCTTTACATACCACATAAATTAATTACATATATCTTAATGAGCCTCAAAATTAAAATTTATGTTTATTTTATATAAATTTTTAAATGTATAAAAAAATTATACAATTATTTAGATGATTATTTATATAATTTCATATTTAAAAATTTATGAAATTATGTATATAATTATCTAAATTAATTACGTATATCTTAATAAGCCTTAATAAAAATTTATATAATTAAATTTTAAATATAATTAAATAGTTATATAATTATTTTTGTGATTATTTATATATTTATTTATATAATTTATATGATTATTTATATAAATTTATAAATATAAATTTATATAATTATCTATATGGATATTTTCTTAATTATTTATAAATTTATATAATTATTTATATGAATTTATATAATTATTTATATTTATATGTAAAATTTTAAATATAATTAAAAGCATATAACAAACTATTAAAAATGAAAA
C-Scaffold-11	34998459	35000012	TAAATATTTTATTATATGTTTTTAATAATATTTAAAAAAATATATAAATAACTATATAACTTTCAAAATGTAAACTTATACATATAATAATATAAAAATAAGAATTTTAAATATAAATTTATATAAATAATCATATAAATAATTGTATAAATTTTTAATTATAAATTTATACATATAATTACATAAATGATTATATAAATTTTTAAATATCAATTTATATCATAAAATTTATTTAGTTTTATATAACTTTGTTAATATAAATAATTAATATATTAAGATAAAATTTTCAATTAATATAATGTATTTAGAATGTAAAAACATGGAAAAAATATGAAATTAAAACAAAGCTCACGCACCGCTCTTGTAAATATTTTTTATTAACTATTTACATGGTAGATAAATTAATTACATATATCTTAATATATCTCCTAATTAATTATTGATAATTTTACTAAAAAATTTATAAATAAAAAATTTATAAATATAAATATAAAAAATTAAATATGTATATAAATATAAAATTATAAAAATATGTAAAAATATGAAATTAAAAAAAATATAATTTTATATTAATATAATTGATTTAGCATGTAAATAAATAATTTATTTATTAAGAAATTTTTATCATAAAATTTTTTATATTTATATTTAGAATATTATATTTTTCTTTTTCAAGTTTTTTTAGCATAATTATCAATAATTAATTAAAAATATATTAATATATACGTAATTAATTTATTGACTAATAAATAATTAAAAAAATATTCAAGAGACTGGTGTTGGAGCGTTTTTTTTAGTTTCATATTTTTTTACTGTTTCTTTCTATAATTTATATTATATAAATTTATAAATATAATTTTTTCCCTTTTGAAGCTTTTTTATAACATAATTATCAATAAATAATTAAGAATTTTATTATGTATGTAATTAATTTATTAGTATGTAAATATTAATAAAAAACTATCTTAATAAATTAATTATTCATTTACATACTAAATACATTATATTAATTGAAAATTTTATCTTAATAAATAATTATTTATATTAACAAATTTATATAAATTTAGTTTATGAATATTTTTTAATTCTTTACATACCACATAAATTAATTACATATATCTTAATGAGCCTCAAAATTAAAATTTATGTTTATTTTATATAAATTTTTAAATGTATAAAAAAATTATACAATTATTTAGATGATTATTTATATAATTTCATATTTAAAAATTTATGAAATTATGTATATAATTATCTAAATTAATTACGTATATCTTAATAAGCCTTAATAAAAATTTATATAATTAAATTTTAAATATAATTAAATAGTTATATAATTATTTTTGTGATTATTTATATATTTATTTATATAATTTATATGATTATTTATATAAATTTATAAATATAAATTTATATAATTATCTATATGGATATTTTCTTAATTATTTATAAATTTATATAATTATTTATATGAATTTATATAATTATTTATATTTATATGTAAAATTTTAAATATAATTAAAAGCATATAACAAACTATTAAAAATGAAAAAA
C-Scaffold-11	35004808	35005326	CTACTATCTTTTGGGTCTGATGATTCAAAAATTAAATTATAGGAAGTACATGACAGTGAATAAACACCTCCAATGGGAGGCCTAGCATTGCTTGGCTCTTCCCTTTGATTTAAGGTACAGGTATTTAAGTTGCAAGGTATTTAACTACTGTAATAAAAACCTCCAATGGGAGGCTAAGCATTGGCTTGGCTCTTCCCTTTGGGATTTAAGGTACAGGTATTTAAGTTGCAGGTATTTAACTACTGTAAGTAAAAACCTCCAATGGAGGCTAAGCATTGGCTTGGCTCTTCCCTTTGGGATTTAAGGTACATGTATTTAAGTTGCAGGTATTTAACTACTGTAAGTAAAAACCTCCAATGGGAGGCTAAGCATTGGCTTGGCTCTTCCCTTTGGGATTTAGGTACAGGTATTTAAGTTGCAGGTATTTAACTACTGTAAGTAAAAACCTCCAATGGGGGCTAAGCCATTGGCTTTGCTCTTCCCTTTGGGATTTATGGTGCAAGTATTTAAATTGCGGAT
C-Scaffold-11	35004808	35005326	CTACTATCTTTTGGGTCTGATGATTCAAAAATTAAATTATAGGAAGTACATGACAGTGAATAAACACCTCCAATGGGAGGCCTAGCATTGCTTGGCTCTTCCCTTTGATTTAAGGTACAGGTATTTAAGTTGCAAGGTATTTAACTACTGTAATAAAAACCTCCAATGGGAGGCTAAGCATTGGCTTGGCTCTTCCCTTTGGGATTTAAGGTACAGGTATTTAAGTTGCAGGTATTTAACTACTGTAAGTAAAAACCTCCAATGGAGGCTAAGCATTGGCTTGGCTCTTCCCTTTGGGATTTAAGGTACATGTATTTAAGTTGCAGGTATTTAACTACTGTAAGTAAAAACCTCCAATGGGAGGCTAAGCATTGGCTTGGCTCTTCCCTTTGGGATTTAGGTACAGGTATTTAAGTTGCAGGTATTTAACTACTGTAAGTAAAAACCTCCAATGGGGGCTAAGCCATTGGCTTTGCTCTTCCCTTTGGGATTTATGGTGCAAGTATTTAAATTGCGGAT
C-Scaffold-11	35006931	35007270	TTATTTTTCCAAAATTTTCAAGTATTTTGTTTGTTTTTTTTTAAAAAAATTAAATATATATATAATATGAAATTTTATTTTTTGTTCAAAAATGGTTGCCTAGGCTTGGCCAAGGCTTCCAAAGTTGATTTTCAATTCTCATTTTTTTTTCTTCATTTTTTGTTTTATGAATTTTCGAAAATAAAAATACCGAAAAATACTGAAAATATGAAAAATCGTTTTTTTGGTCAAAATTGGTTCCCTAGGCTTGGCTAAGGTCCCCAAAGTTGATTTTTCAATTTTATGAATTTTTATGGATTTTTTTATTACTTTAGCAATAGAAAAAATGATTAAAAATCAG
C-Scaffold-11	35047543	35047799	CTAATGCTTCAGTCTGCAGGAATTGAGAGACCTAGCTTTCTAATGTGCTCCTGGATATCAGTTTGATCCAGCTTACCAGATGTAGTAAAGTGAAAAGAGTTAGCTTTCCCCGTTTCGCCGCCCACTAATGCTTCAGTCTGCAGGAATTGAGAGACCCTACTTTCTAATGTGCTCCTGGATTTCAGTTTGATCCTGCTTACCAGATATAGTAAAGTAAAAAAAGTTAGCTTTCCCACGTTTCGCCGCCCTCTTTGGTT
C-Scaffold-11	35080920	35081834	TTTTTTTGGCTACAAAAAAATATAACTGATACATTCATGATAGATTTACCTCAAATTATTTTTTTCACAACCAATAACTCAAAATTAGTATAGTTGTGATAAATTTATCGTAAATTTTTTTTATTATCAAAAATTTGAAATTGATACATTTGTGATAAATTAACCCTCTATTATTTTTCGTTAAGTTTTACTATCAAATTAATTATTTGGATTATATTTGATAGTTTACAGGTATATTAGTTTGAGATTTTTATCTTATGTTTGTTGTAAGTGTATTACTTTTCAATTTTTTGTGGCATTAACTCAATCTAATGGCAACCGACAAAGAGTAGATTTGTAATATTTATATTACATTAAGATTTTTTATGATAAAAAAAATTATTTTTGGTAAATTTATCACAAATGTATCAAAACATGTGTACTAGTTTGAGATTTTTTTTATTATAAAAAATAATTTTAGATAAATTTGTCGCATGTGTATAAGTTAGGGGTTTTTCATAGTAAGAAATAAAGTTTGAGGCAAAATTCAAGTGTATTAGTTTGATATTTTTCGTGATATTAACTCAATTTAGAATAGATTTGTAATATTTATACTAGATTAGGATTTTTTATGATAAAAAAAATTATTTTAGAGTAAATTTATTATAGATGTACCAGTTTTAGAGGTTTTGGTGGTCGATAAGATATTTTAGAGTAAAATTATCACGGGTGTACCCGTTTGAGGTTTTTTTTACTATAAAAAAATAATTTTAGATAAATTTATCACATATGTATATGTTGCGGGTTTTTCATAGTAAAAAAAAATAGTTTGAGGTAAAATTCAAGTGCATTAGTTTGATATTTTTTGTGGCATTAACCCATTTTTTCCTTACTTTTCTCTAGTTTATGAGCTTTTCCCTTTCGATTTAGTCTAGA
C-Scaffold-11	35147708	35147981	AGAAATATGTGACTGATCTCTTTAAGGAAACTGGAAAACTGGGTTGTAAACCAGTAGCTACACCTATTGAGCATAATAAAAGCCTTGGCGAAGGCAAAGGAAGAACCTGCTATAAATCGAGAAATGTATCAAAAATTGGTTGGGGAACTCATCAAAAACTGGGTTGTAAACCAGTAGCTACACCTATTGAGCATAATAAAAGCCTTGGCGAGGCAAAGGAAGAACTTGCTATAGATCGAGAAATGTATCAAAAATTGGTTGGGGAACTCATCTA
C-Scaffold-11	35148312	35148911	AATGGCCCAAGGAATATGCGAGCTATTATGGCTCAAAATCATCCTAGAAGATTTGAAAATTGAGTGGGAGGGTCCTATGAAGCTGTATTGTGACAATAAACCAGCAATTAACATTGCTCATAACCCTGTACAGCATGATAGGACGAAGCATATTGAAATTGACAAGAACTTCATCAAAGAAAAGTTAGAAGAGGGGTTGAACTGCATGTCCTACATACCTTCTGGAAATCAACTCGTAGATGTGCTGACCAAAGGACTTAATGGAGGGATCTTTCATGAAATAATTCCCAAGGAATATGCGAGCTATTATGGCTCAAAATCATCCTAGAAGATTTGAAAATTGAGTGGGAGGGTCCTATGAAGCTGTATTGTGACAATAAACCAGCAATTAACATTGCTCATAACCCTGTACAGCATGATAGGACGAAGCATATTGAAATTGACAAGAACTTCATCAAAGAAAAGCTAAAAAAGGGGTTGAACTGCATGTCCTACATACCTTCTGGAAATCAACTCGTAGATGTGCTGACCAAAGGACTTAATGGTGGGATCTTTCATGAAATAATTCCCAAGCTGGGAATGGAAGACATCTATTCCTCA
C-Scaffold-11	35171272	35171689	GATAAGATACTATAAGCTGGACCAAACTGCCCAAGAATATCCACAGGGTTATGGACATTTTCCAAACAACACACAAGGAGGATGGCCAACGTTTGGAAAAAAAAATCTCAGGGAGTCAGAATGCTTCTGCTCTGTTTCAGAAAATTCCAGTAGTCTATTTTCCACCTCAGTGGAAGCTCAGATCCTGTCTTTGAGGATTGAGACTGTTAAGCTGAATCAGACTCCCCAAGAATATCCACAGGGATCCAGACATGCACCATAACACAAAACAGAAAAGGATTTTCAACTTTTGGAAAACAAATCTTAGGGAATCAGAATACTTCCAATTCGTTTCAGGAAAATCCAATATTCTATTGCCAAACCCAATGGCAGCGAAGATCCCGTCTTTGAGGATTGGACACTCTTGGCTTTATGAAGA
C-Scaffold-11	35181252	35181567	AATGTAGAGCAGACAATCCGAGCATTCTACTGTGAACTAGCCATAAAACCCTCTGCCATGCACAGGACACATTTTCAAGGATAATGTCGCAAAAATCGTTATGCAATGCAATAGATGAGAATAGAGATATTATGACGAGAAAGTAAATGTAGAGCAGACGATCCGAGCATTCTACTGTGAACTAGCCATAAAACCCTCTGCCATGCACAGGACACATTTTCAAGGATAATGTCGCAAAAATCGTTATGCAATGCGATAGATGAGAATAGAGATATTATGACAAGAAAGTAAATTAGAAGTAACAGTTGACCAACTA
C-Scaffold-11	35198864	35199201	ACCATGAAAAATCCCAAACTAGTACGCCTGTGACAAATTTACCCCAAACTATTTTTTTGACCACGAAAAATCCCAAACTGGTACACATGTGACAAATTTACCCAAAATTATTTTTTTGACCACGAAAAACCCCAAACTGGTACGCCCGTGACAAATTTACCTAAAACTATTTTTTTGACCATAAAAAACCTTAAATTTGTACATTTGTGACAATTTTATCCCAAACTAATTTTTTTTTACCACGAAAAACCCCAAACTATTACATCTATAACAAATCTACCCTTTGCTAAATTGGATCAGTACCATGAAAAATTATAAATTGATAAACCCGTGATAAA
C-Scaffold-11	35229027	35229548	CTCATCTTTTGGGTCTGATGATTCAAAAATTAAATTATAGGAAGTACATGACAGTGAATAAACATCTCCAATGGGAGGCCTAGCATTGGCTTGGCTCTTCCCTTTGGGATTTAAGGTACAGGTATTTAAGTTGCAAGTATTTAAACTACTGTAAGTAAAAACCTCCAATGGGAGGCTAAGCATTGGCTTGGCTCTTCCCTTTGGGATTTAAGGTACAGGTATTTAAGTTGCAGGTATTTAACTACTGTAAGTAAAAACCTCCAATGGGAGGCTAAGCATTGGCTTGGCTCTTCCCTTTGGGATTTAAGGTACATGTATTTAAGTTGCAGGTATTTAACTACTGTAAGTAAAAACCTCCAATGGGAGGCTAAGCATTGGCTTGGCTCTTCCCTTTGGGATTTAAGGTACAGTATTTAAGTTGCAGGTATTTAACTACTGTAAGTAAAAACCTCCAATGGGAGGCTAAGCATTGGCTTGGCTCTTCCCTTTGGGATTTATGGTGCAGGTATTTAAATTGCGGAT
C-Scaffold-11	35229027	35229548	CTCATCTTTTGGGTCTGATGATTCAAAAATTAAATTATAGGAAGTACATGACAGTGAATAAACATCTCCAATGGGAGGCCTAGCATTGGCTTGGCTCTTCCCTTTGGGATTTAAGGTACAGGTATTTAAGTTGCAAGTATTTAAACTACTGTAAGTAAAAACCTCCAATGGGAGGCTAAGCATTGGCTTGGCTCTTCCCTTTGGGATTTAAGGTACAGGTATTTAAGTTGCAGGTATTTAACTACTGTAAGTAAAAACCTCCAATGGGAGGCTAAGCATTGGCTTGGCTCTTCCCTTTGGGATTTAAGGTACATGTATTTAAGTTGCAGGTATTTAACTACTGTAAGTAAAAACCTCCAATGGGAGGCTAAGCATTGGCTTGGCTCTTCCCTTTGGGATTTAAGGTACAGTATTTAAGTTGCAGGTATTTAACTACTGTAAGTAAAAACCTCCAATGGGAGGCTAAGCATTGGCTTGGCTCTTCCCTTTGGGATTTATGGTGCAGGTATTTAAATTGCGGAT
C-Scaffold-11	35230318	35230746	TTCTCCCCCTCAAGCTCACTTCTTCCTCCTTTTATAATCTACTCATCTATCTCCCATTCTAATTTTTCCACTAACTCTATCTCCCATTCTAATTTCTCCACTAACTCTTCTTCATTTTCATCTTCCATTCTCCATCTCTATCTCACATTCTAATCTCTCCACTAACTCTTCTTCATCTTCATCTTCCCTTCTCCATATTTATCTCCCATTCTAATTTCTCCACTAACTCTTCTTCATCTCCATCTTCCCTTCTCTATTCTTATCTTCCATTCTAATTTCTCTACTAACTCTTCTTCATCTCCATCTTCCCTTCTCTATTCTTATCTTATTTTCTCCATCCATTCTTCTCCAACTTCTCTTCTTCATCTCCTCTTCTTCATCTTCCCTTCTCTATTCTAATTTATCCACTAACTCTTCTTTTTGTTATTT
C-Scaffold-11	35231195	35231536	TCAAATGTTATTTTTCCAAAATTTTCAAGTATTTTTGTATTTTTTTAAAAAAATTAAAAATATATATAATATGAAAATTTATTTTTTGTTCAAAAATGGTTGCCTAGGCTTGGCCGAGGCTTCCAAAGTTGATTTTTCAATTTTCTCATTTTTTCTTCATTTTTTGTTTTATGAATTTTCGAAAATAAAAATACCGAAAAATACGGAAAATATGAAAAATCATTTTTTGGTCAAAATTGGTTCCCTAGGCTTGGCTAAGGTCCCCAAAGTTGATTTTTCAATTTTATGAATTTTTATGGATTTTTTATTACTTTAGCAATAGAAAAAATGATTAAAAATCAG
C-Scaffold-11	35249676	35249972	AACATAGTTAATATCACGAAAAATCTCAAACTGATATATTTGTGATAAATTTATTTCAAATATCTTTTTGACCATAAAAAATCTCAAATTAGCATATTTATGATAAATTTATTTCAATCTATTTTTTACCATAAAAAACCATAAATTGCTGTGATTGTGACAACTTTATCCAAAATTAATTTTTTATCACAAAAAATCCCAAACCAGTATACCTGTGATAAATTTATTTCAAAATATATTTTTTATCATCAAAAATCTCAAACTAGTACACTTGTGTCAAATTTACCTCATGTATAT
C-Scaffold-11	35249676	35249972	AACATAGTTAATATCACGAAAAATCTCAAACTGATATATTTGTGATAAATTTATTTCAAATATCTTTTTGACCATAAAAAATCTCAAATTAGCATATTTATGATAAATTTATTTCAATCTATTTTTTACCATAAAAAACCATAAATTGCTGTGATTGTGACAACTTTATCCAAAATTAATTTTTTATCACAAAAAATCCCAAACCAGTATACCTGTGATAAATTTATTTCAAAATATATTTTTTATCATCAAAAATCTCAAACTAGTACACTTGTGTCAAATTTACCTCATGTATAT
C-Scaffold-11	35392495	35392843	ATTTTTAATCACCTTTTCCTTTTAAAAATTTAGTAGAAAATCCATAAAAATTTATAAAATTAAAAAATCAACTTTGGTGACCTTGGCCAAGCCTCAGGAATCAATTTTGACCAAAAAATAAAATTTCATGTTTTTAGTATTTTTTAGCACTTTTATTTTTCAAAAATTCATTAAAAAAATCAAGAAAAAAATGAAAATGCAAAATCAACTTTGGAAGTCTTAGCCAAGCCTAAGCAACCATTTTTGAATGAAAAATAATTTTTCATATTTTTTAATATTTTTAAAAAAAAACAAAAATACTTGAAAATTCTGGAAAAATAACATTTGAAGCAAAAAAATACACAAAAAT
C-Scaffold-11	35394235	35394523	AAAGCGCATCCACTGGAAATCGTTTATTTCCTACAATTTAAATTCCTGCATCATTAAGCCCAAAAGGAAGAGCTAAGTCAATGCTAGACCGTTCATTGGAGGTTTTTACTTACAGTCATTTAAATACCTACAATTTAAATTCCTGCACCATTAAACCCCAAAGGGAAGAGCCAAGCCAATACTAAGCCGCCCATTAAAGGTTTTTACTTACAGTCATTTAAATACCTGCAATTTAAATTCCTGCACCATTAAACCCCAAAGGGAATAGACAAGCCAATGCTAGGCCGCC
C-Scaffold-11	35395017	35395438	CTCATCTTTTGGGTCTGATGATTCAAAAATTAAATTATAGGAAGTACATGACAGTGAATAAACACCTCCAATGGGAGGCCTAGCATTGGCTTGGCTCTTCCCTTTGGGATTTAAGGTACAGGTATTTAAGTTGCAAGTATTTAAACTACTGTAAGTAAAAACCTCCAATGGGAGGCTAAGCATTGGCTTGGCTCTTCCCTTTGGGATTTAAGGTACATGTATTTAAGTTGCAGGTATTTAACTACTGTAAGTAAAAACCTCCAATGGGAGGCTAAGCATTGGCTTGGCTCTTCCCTTTGGGATTTAAGGTACAGGTATTTAAGTTGCAGGTATTTAACTACTGTAAGTAAAAACCTCCAATGGGAGGCTAAGCATTGGCTTGGCTCTTCCCTTTGGGATTTATGGTGCAGGTATTTAAATTG
C-Scaffold-11	35397096	35397439	ATTTTTCCAAAATTTTCAAGTATTTTTGTATTTTTTTAAAAAAATTAAATATATATAATATGAAAATTTATTTTTTGTTCAAAAATGGTTGCCTAGGCTTGGCCAAGGCTTCCAAAGTTGATTTTGCAATTTTCTCATTTTTTCTTTATTTTTCATGAATTTTCGAAAATAAAAATACTAAAAAATACTGAAAATATAAAAAATCATTTTTTGGTCAAAATTAGTTCTCTAGGCTTGGCCAAGGTCCCCAAAGTTAATTTTTCAATTTTATGAATTTTTATGGATTTTTCAAAAAATAAAAATGCCGAAAAATACTGAAAATTTTTAAAAGAGAAAAGATGATT
C-Scaffold-11	35397458	35397919	CCGCCCATTGGAGGTTTTTACTTACAGTCATTTAAATACCTGTAATTTAAATTCCTGCACCACTAAACCCCAAAGGGAAGAGCCAAGCCAATGCTAGGCCGCACATTGGAGGTTTTTACTTACAGTCATTTATATACCTGCAATTTAAATTCCGGCACATTAAACCCTAAAAGGAAGAGCCAAGCCAATGCTAGGCCACCCATTGGAGATTTTACTTACAGTCATTTAAATTCCTGTAATTTAATTCCTGCACCATTAAACTCCAAAGGGAAGAGCCGAGCCAATGCTAAATCGCCCATTGGAGATTTTACTTATTTAAATTCCTATGATTTAATTCTTATACCATTAAGCCCCAAAAGAGAGGGCCAAGCAAAGGTTGGGCTATCCATTGGTGGTCTTTATTTATTGTCATTTATTTCCTGTAATTTAATTTTTGAATCACTAGACTCCAAGATGAGTAGA
C-Scaffold-11	35397458	35397919	CCGCCCATTGGAGGTTTTTACTTACAGTCATTTAAATACCTGTAATTTAAATTCCTGCACCACTAAACCCCAAAGGGAAGAGCCAAGCCAATGCTAGGCCGCACATTGGAGGTTTTTACTTACAGTCATTTATATACCTGCAATTTAAATTCCGGCACATTAAACCCTAAAAGGAAGAGCCAAGCCAATGCTAGGCCACCCATTGGAGATTTTACTTACAGTCATTTAAATTCCTGTAATTTAATTCCTGCACCATTAAACTCCAAAGGGAAGAGCCGAGCCAATGCTAAATCGCCCATTGGAGATTTTACTTATTTAAATTCCTATGATTTAATTCTTATACCATTAAGCCCCAAAAGAGAGGGCCAAGCAAAGGTTGGGCTATCCATTGGTGGTCTTTATTTATTGTCATTTATTTCCTGTAATTTAATTTTTGAATCACTAGACTCCAAGATGAGTAGA
C-Scaffold-11	35433242	35433543	ACCCATAAATTATTTTCCTTTCTTTTTAAAGTTTTCAGTTGAGCAATTGCTTGGAGATTTAAAAGAATGTTGACTTGCAGGTTCTTGGAATGATTTGCAATACTGTTGTGATTATTTAAAGAAACCCAAAAAAAAAGGGTTTTGTTATAAACCTTCAATTGAGCAATTGCTTGGAGATTTAAAAGAATGTTGACTTGCAGGTTCTTGGAATGATTTGCAATACTGTTGGGATTATTTGAAGAAACCCCAAAAAAAAAGGCGTTTTGCTATTTCAACACCATCAATATGACAAAATTTTTGAA
C-Scaffold-11	35499435	35499877	AATTTTACCAACTTCTATATGATATCAGCATTTTATTCGAGTGACTTATCCAATATTTTCATGTCCATATTACTGACTCTTTTTGAGCTACCAGCTCTTATTTGACTTGATTACCAAAAAATTATTTATTTTCTTAATTCATCTATTTGTTTTTAATCATTTCTAACTTGTTTTTGTCTCTCTTAGAAACGCCTCGGAGTGATAAACTTTTATCAGGTTATCAATTAGTTCAGATTTATCAAGGGAAAATTATCCAATAATTGCCAAATCTATTGCATAGAAGCCATTCAATCCTCAAACTTATCAACTCTTAGTGCGTTGCCTGTTTTGCTCTCATTGGGTTACCAGTTAGTCCAGATTTATTCAGGGAGAAGTTATCCAATTATTATTAAATTATTGTATAGAAGCCAATTCAATCCCCAGCTTTTCAATTTTATCCATTT
C-Scaffold-11	35500682	35502633	CATACATGGGTTTTTTTTCCCGATAATATCATTTTTTATATTTATAATATTTCTATTTGTCATAATTTTATATTATAATTAAAAATAGAAATGTTATAAATATAAAAAATAACTTTAGAAAACAATTATATTTTCAAATTTATATAAATAAATCTTATGAATATAAAATAATTCAAGAAAATGTTATAAATATAAACAAATAAATTTAGAAAAAATTATATTTACAAATTTAAATAGAACTTAGAAATATAAAATAATTTAAAAATGTTATAAATATAAATTATTAAAAGCTCAAATGCTATCAATATAAACAATAAATTTAGAAAAAAATATATTTACAAATTTATATAAATATAAATTTTATAAAACAAATGTTAGAAATATAAAATAATTAAAAAAATAAATATTATAAATATAAAAAATAAATTATATTTACAAATTTATATAAATAAAATGTTATAAATATAAAATAATTAAAAACAGAAATGTTATAAATATAAAAAAAGAAGTTTAGAGAAATTTATATTAAAAAATGTTAGAAATATGAAATAATTAAAAAAACAAATGTTATAAATATAAATAATTTTTTTCTCAATTTATTTTTTTTATATTTATAAAATTTATATTTTTAATTATTTTATATTCATAAATTTATATTTATATTATTTTTCTAATTATTTTATGGCTGACCGGCGATTACTAGCGATTCCGGCTTCATGCAGGCGAGTTGCAGCCTGCAATCCGAACTGAGGACGAGTTTTTGGAGTTAGCTCACCCTCGCGGGATCGCGACCCTTTATCTCGGCCATTGTAGCACGTGTGTCGCCCAGGGCATAAGGGGCATGATGACTTGACGTCATCCTCACCTTCCTCTGGCTTATCACCGACAGTTTGTTCAGGGTTCCAAACTCAACGGTGGCAACTAAACACGAGGGTTGCGCTCGTTGCGGGACTTAACCCAACACCTTACGGCACGAGTTGACGACAGCCATGCACCACCTGTGTCCGCGTTCTCGAAGGCACACCTTTCTTTTAAGAGGATTCGCGGTGGAGCATGTAAATTTGTAAATATATTTTTTTTGCTAAATTTGTTTTTTTATATTATTAACATTTTCGCTTTTAATTATTTATATTTATATTTATATAAATTTGTAAATATAAATTTTCTAATTTTTTTTATATTTATAATATTGGTGTTTTCCAATTATTTTATATTCATAACATTTTATTTATATAAATTTCAAATATATTTTTTTAAAATTGATTTTTCATATTTATAACATTTGCGCTTTCATTATTTTATATTCATAATATTATATTTATATAAATTTGTATATATACTATTCTCTAAATTTCTTTTTTTAGGTTTATAAAATTTGTGTTTTTTATTATTTTATATTCATAAGATTTTATTTATATAAATTTTTAAATATAATTTTATTCTAAATTTATTTTTTCTACCATTTAATTTATAAAATTTTAATTATTCTTTTCTAAATTATTTTTATATTTAATACATTTATTTTTAATTATTTTTATATCGATAAAATTTGTGTTTTGAATTATTTCATATTTAAAAAATTTATATTTATATAAATTTGTAAATGTAATTTTTTCTAAATTTCTTTTTTTATATTTGATACATTTATTTTTAATTATTTTATATTTAAAACATTTGTGTTTTGAATTACTTCATATTTAAAAACTTTATATTTATATAAATTTTTAAATGTATTTTTTTTCTAATTGTTTTATATTTATAATATTTGCGCTTTTAATTATTTATATTTGTAATATTTTTTAATTATTTTATATTTCTAAAATTTATATTTATATAAATTTATAATTATAATTTTTTTCTAAATTTATTTTTATATTTATAACATTTCTGTTTTTAATTATAATATAAAATAATTAAAATAGAAATATTATAAATATAAAAAATGAAATTAT
C-Scaffold-11	35500712	35502638	ATTTTTTATATTTATAATATTTCTATTTGTCATAATTTTATATTATAATTAAAAATAGAAATGTTATAAATATAAAAAATAACTTTAGAAAACAATTATATTTTCAAATTTATATAAATAAATCTTATGAATATAAAATAATTCAAGAAAATGTTATAAATATAAACAAATAAATTTAGAAAAAATTATATTTACAAATTTAAATAGAACTTAGAAATATAAAATAATTTAAAAATGTTATAAATATAAATTATTAAAAGCTCAAATGCTATCAATATAAACAATAAATTTAGAAAAAAATATATTTACAAATTTATATAAATATAAATTTTATAAAACAAATGTTAGAAATATAAAATAATTAAAAAAATAAATATTATAAATATAAAAAATAAATTATATTTACAAATTTATATAAATAAAATGTTATAAATATAAAATAATTAAAAACAGAAATGTTATAAATATAAAAAAAGAAGTTTAGAGAAATTTATATTAAAAAATGTTAGAAATATGAAATAATTAAAAAAACAAATGTTATAAATATAAATAATTTTTTTCTCAATTTATTTTTTTTATATTTATAAAATTTATATTTTTAATTATTTTATATTCATAAATTTATATTTATATTATTTTTCTAATTATTTTATGGCTGACCGGCGATTACTAGCGATTCCGGCTTCATGCAGGCGAGTTGCAGCCTGCAATCCGAACTGAGGACGAGTTTTTGGAGTTAGCTCACCCTCGCGGGATCGCGACCCTTTATCTCGGCCATTGTAGCACGTGTGTCGCCCAGGGCATAAGGGGCATGATGACTTGACGTCATCCTCACCTTCCTCTGGCTTATCACCGACAGTTTGTTCAGGGTTCCAAACTCAACGGTGGCAACTAAACACGAGGGTTGCGCTCGTTGCGGGACTTAACCCAACACCTTACGGCACGAGTTGACGACAGCCATGCACCACCTGTGTCCGCGTTCTCGAAGGCACACCTTTCTTTTAAGAGGATTCGCGGTGGAGCATGTAAATTTGTAAATATATTTTTTTTGCTAAATTTGTTTTTTTATATTATTAACATTTTCGCTTTTAATTATTTATATTTATATTTATATAAATTTGTAAATATAAATTTTCTAATTTTTTTTATATTTATAATATTGGTGTTTTCCAATTATTTTATATTCATAACATTTTATTTATATAAATTTCAAATATATTTTTTTAAAATTGATTTTTCATATTTATAACATTTGCGCTTTCATTATTTTATATTCATAATATTATATTTATATAAATTTGTATATATACTATTCTCTAAATTTCTTTTTTTAGGTTTATAAAATTTGTGTTTTTTATTATTTTATATTCATAAGATTTTATTTATATAAATTTTTAAATATAATTTTATTCTAAATTTATTTTTTCTACCATTTAATTTATAAAATTTTAATTATTCTTTTCTAAATTATTTTTATATTTAATACATTTATTTTTAATTATTTTTATATCGATAAAATTTGTGTTTTGAATTATTTCATATTTAAAAAATTTATATTTATATAAATTTGTAAATGTAATTTTTTCTAAATTTCTTTTTTTATATTTGATACATTTATTTTTAATTATTTTATATTTAAAACATTTGTGTTTTGAATTACTTCATATTTAAAAACTTTATATTTATATAAATTTTTAAATGTATTTTTTTTCTAATTGTTTTATATTTATAATATTTGCGCTTTTAATTATTTATATTTGTAATATTTTTTAATTATTTTATATTTCTAAAATTTATATTTATATAAATTTATAATTATAATTTTTTTCTAAATTTATTTTTATATTTATAACATTTCTGTTTTTAATTATAATATAAAATAATTAAAATAGAAATATTATAAATATAAAAAATGAAATTATGAAAA
C-Scaffold-11	35500706	35502636	AATATCATTTTTTATATTTATAATATTTCTATTTGTCATAATTTTATATTATAATTAAAAATAGAAATGTTATAAATATAAAAAATAACTTTAGAAAACAATTATATTTTCAAATTTATATAAATAAATCTTATGAATATAAAATAATTCAAGAAAATGTTATAAATATAAACAAATAAATTTAGAAAAAATTATATTTACAAATTTAAATAGAACTTAGAAATATAAAATAATTTAAAAATGTTATAAATATAAATTATTAAAAGCTCAAATGCTATCAATATAAACAATAAATTTAGAAAAAAATATATTTACAAATTTATATAAATATAAATTTTATAAAACAAATGTTAGAAATATAAAATAATTAAAAAAATAAATATTATAAATATAAAAAATAAATTATATTTACAAATTTATATAAATAAAATGTTATAAATATAAAATAATTAAAAACAGAAATGTTATAAATATAAAAAAAGAAGTTTAGAGAAATTTATATTAAAAAATGTTAGAAATATGAAATAATTAAAAAAACAAATGTTATAAATATAAATAATTTTTTTCTCAATTTATTTTTTTTATATTTATAAAATTTATATTTTTAATTATTTTATATTCATAAATTTATATTTATATTATTTTTCTAATTATTTTATGGCTGACCGGCGATTACTAGCGATTCCGGCTTCATGCAGGCGAGTTGCAGCCTGCAATCCGAACTGAGGACGAGTTTTTGGAGTTAGCTCACCCTCGCGGGATCGCGACCCTTTATCTCGGCCATTGTAGCACGTGTGTCGCCCAGGGCATAAGGGGCATGATGACTTGACGTCATCCTCACCTTCCTCTGGCTTATCACCGACAGTTTGTTCAGGGTTCCAAACTCAACGGTGGCAACTAAACACGAGGGTTGCGCTCGTTGCGGGACTTAACCCAACACCTTACGGCACGAGTTGACGACAGCCATGCACCACCTGTGTCCGCGTTCTCGAAGGCACACCTTTCTTTTAAGAGGATTCGCGGTGGAGCATGTAAATTTGTAAATATATTTTTTTTGCTAAATTTGTTTTTTTATATTATTAACATTTTCGCTTTTAATTATTTATATTTATATTTATATAAATTTGTAAATATAAATTTTCTAATTTTTTTTATATTTATAATATTGGTGTTTTCCAATTATTTTATATTCATAACATTTTATTTATATAAATTTCAAATATATTTTTTTAAAATTGATTTTTCATATTTATAACATTTGCGCTTTCATTATTTTATATTCATAATATTATATTTATATAAATTTGTATATATACTATTCTCTAAATTTCTTTTTTTAGGTTTATAAAATTTGTGTTTTTTATTATTTTATATTCATAAGATTTTATTTATATAAATTTTTAAATATAATTTTATTCTAAATTTATTTTTTCTACCATTTAATTTATAAAATTTTAATTATTCTTTTCTAAATTATTTTTATATTTAATACATTTATTTTTAATTATTTTTATATCGATAAAATTTGTGTTTTGAATTATTTCATATTTAAAAAATTTATATTTATATAAATTTGTAAATGTAATTTTTTCTAAATTTCTTTTTTTATATTTGATACATTTATTTTTAATTATTTTATATTTAAAACATTTGTGTTTTGAATTACTTCATATTTAAAAACTTTATATTTATATAAATTTTTAAATGTATTTTTTTTCTAATTGTTTTATATTTATAATATTTGCGCTTTTAATTATTTATATTTGTAATATTTTTTAATTATTTTATATTTCTAAAATTTATATTTATATAAATTTATAATTATAATTTTTTTCTAAATTTATTTTTATATTTATAACATTTCTGTTTTTAATTATAATATAAAATAATTAAAATAGAAATATTATAAATATAAAAAATGAAATTATGAA
C-Scaffold-11	35501748	35502638	AATATATTTTTTTTGCTAAATTTGTTTTTTTATATTATTAACATTTTCGCTTTTAATTATTTATATTTATATTTATATAAATTTGTAAATATAAATTTTCTAATTTTTTTTATATTTATAATATTGGTGTTTTCCAATTATTTTATATTCATAACATTTTATTTATATAAATTTCAAATATATTTTTTTAAAATTGATTTTTCATATTTATAACATTTGCGCTTTCATTATTTTATATTCATAATATTATATTTATATAAATTTGTATATATACTATTCTCTAAATTTCTTTTTTTAGGTTTATAAAATTTGTGTTTTTTATTATTTTATATTCATAAGATTTTATTTATATAAATTTTTAAATATAATTTTATTCTAAATTTATTTTTTCTACCATTTAATTTATAAAATTTTAATTATTCTTTTCTAAATTATTTTTATATTTAATACATTTATTTTTAATTATTTTTATATCGATAAAATTTGTGTTTTGAATTATTTCATATTTAAAAAATTTATATTTATATAAATTTGTAAATGTAATTTTTTCTAAATTTCTTTTTTTATATTTGATACATTTATTTTTAATTATTTTATATTTAAAACATTTGTGTTTTGAATTACTTCATATTTAAAAACTTTATATTTATATAAATTTTTAAATGTATTTTTTTTCTAATTGTTTTATATTTATAATATTTGCGCTTTTAATTATTTATATTTGTAATATTTTTTAATTATTTTATATTTCTAAAATTTATATTTATATAAATTTATAATTATAATTTTTTTCTAAATTTATTTTTATATTTATAACATTTCTGTTTTTAATTATAATATAAAATAATTAAAATAGAAATATTATAAATATAAAAAATGAAATTATGAAAA
C-Scaffold-11	35500704	35502641	ATAATATCATTTTTTATATTTATAATATTTCTATTTGTCATAATTTTATATTATAATTAAAAATAGAAATGTTATAAATATAAAAAATAACTTTAGAAAACAATTATATTTTCAAATTTATATAAATAAATCTTATGAATATAAAATAATTCAAGAAAATGTTATAAATATAAACAAATAAATTTAGAAAAAATTATATTTACAAATTTAAATAGAACTTAGAAATATAAAATAATTTAAAAATGTTATAAATATAAATTATTAAAAGCTCAAATGCTATCAATATAAACAATAAATTTAGAAAAAAATATATTTACAAATTTATATAAATATAAATTTTATAAAACAAATGTTAGAAATATAAAATAATTAAAAAAATAAATATTATAAATATAAAAAATAAATTATATTTACAAATTTATATAAATAAAATGTTATAAATATAAAATAATTAAAAACAGAAATGTTATAAATATAAAAAAAGAAGTTTAGAGAAATTTATATTAAAAAATGTTAGAAATATGAAATAATTAAAAAAACAAATGTTATAAATATAAATAATTTTTTTCTCAATTTATTTTTTTTATATTTATAAAATTTATATTTTTAATTATTTTATATTCATAAATTTATATTTATATTATTTTTCTAATTATTTTATGGCTGACCGGCGATTACTAGCGATTCCGGCTTCATGCAGGCGAGTTGCAGCCTGCAATCCGAACTGAGGACGAGTTTTTGGAGTTAGCTCACCCTCGCGGGATCGCGACCCTTTATCTCGGCCATTGTAGCACGTGTGTCGCCCAGGGCATAAGGGGCATGATGACTTGACGTCATCCTCACCTTCCTCTGGCTTATCACCGACAGTTTGTTCAGGGTTCCAAACTCAACGGTGGCAACTAAACACGAGGGTTGCGCTCGTTGCGGGACTTAACCCAACACCTTACGGCACGAGTTGACGACAGCCATGCACCACCTGTGTCCGCGTTCTCGAAGGCACACCTTTCTTTTAAGAGGATTCGCGGTGGAGCATGTAAATTTGTAAATATATTTTTTTTGCTAAATTTGTTTTTTTATATTATTAACATTTTCGCTTTTAATTATTTATATTTATATTTATATAAATTTGTAAATATAAATTTTCTAATTTTTTTTATATTTATAATATTGGTGTTTTCCAATTATTTTATATTCATAACATTTTATTTATATAAATTTCAAATATATTTTTTTAAAATTGATTTTTCATATTTATAACATTTGCGCTTTCATTATTTTATATTCATAATATTATATTTATATAAATTTGTATATATACTATTCTCTAAATTTCTTTTTTTAGGTTTATAAAATTTGTGTTTTTTATTATTTTATATTCATAAGATTTTATTTATATAAATTTTTAAATATAATTTTATTCTAAATTTATTTTTTCTACCATTTAATTTATAAAATTTTAATTATTCTTTTCTAAATTATTTTTATATTTAATACATTTATTTTTAATTATTTTTATATCGATAAAATTTGTGTTTTGAATTATTTCATATTTAAAAAATTTATATTTATATAAATTTGTAAATGTAATTTTTTCTAAATTTCTTTTTTTATATTTGATACATTTATTTTTAATTATTTTATATTTAAAACATTTGTGTTTTGAATTACTTCATATTTAAAAACTTTATATTTATATAAATTTTTAAATGTATTTTTTTTCTAATTGTTTTATATTTATAATATTTGCGCTTTTAATTATTTATATTTGTAATATTTTTTAATTATTTTATATTTCTAAAATTTATATTTATATAAATTTATAATTATAATTTTTTTCTAAATTTATTTTTATATTTATAACATTTCTGTTTTTAATTATAATATAAAATAATTAAAATAGAAATATTATAAATATAAAAAATGAAATTATGAAAAGAA
C-Scaffold-11	35520272	35520849	TTGAGGTCATGTTCGTGTTCTTGTAAGCTTCACGCGAGCTAAAACAAATTGCAAGTGTCGCAAAGTGTAGAAAAAAAGAAAGCAAAAGTGAGAAGTCAAAAGATGCTCCAGACTAGTCGGGGGTGTGATTAGGCATTGAATCGAGGGTCACAAATATCAACTCATTCGATGCTTTGTGAGCTTTAGGACCGATTATTTACTTTTGAGGACGAATTGAATTTATTCTTGTTCTTTTCACATGAATGTTAGGCATGTAAAATTGGTTAATATGATGGGAGATAACTTGAGGTCATGTTCGTATTCTCGTAAGCTTCATGCGAGTTAAAACAAATTGCAAGTGTCGCAAAGTCTTGGAAAAAATAAGGAGGGCAAAAGTGAGAAGGCGAAAGATACTCCAAACTAGTCGGGGCGTGATTAGGCATTGAATCGAGGGTCACGGTGTCAACGAATTCGATACTTTGTGATCTTTGGGACCAATTATTTACTTTCAAGGTTGAATTGAACGTATTTTTGTTATTTCCACATGAATGTTAGGAATGTAAAATTGGGTAATATGATCGGAGAGAATTTTATCGCAT
C-Scaffold-11	35547768	35548086	ATTTTTTAGCTAGTTTTATTTTAAAAAATTTTAGAAAATTCTTAAAAATTCATAAAATTGAAAAATAAATTTTGGGGACCTTGGCCAAGCCTAGGGAACCATTTTTGACCAAAAAATAATTTTTCATATTTTTAGTATTTTTCAACATTTTATTTTTAAAACTTCATAGAAAATAAAAAAATAAGAAAATTGAAAAATCAACTTTGGAGACCTTGGCCAAGCCTAGGGAACCATTTTTGGATAAAAATAATTTTTCATATTTTTTGCATTTCTTTAATATTTTTTTGAAATTATGAAAATACTTGAAAATTTAAGAAAA
C-Scaffold-11	35551811	35552332	CTCATCTTTTGGGTCTGATGATTCAAAAATTAAATTATAGGAAGTACCTGACAGTGAATAAACACCTCCAATGGGAGGCCTAGCATTGGCTTGGCTCTTCCCTTTGGGATTTAAGGTCCAGGTATTTAAGTTGCAAGTATTTAAACTACTGTAAGTAAAAACCTCCAATGGGAGGCTAAGCATTGGCTTGGCTCTTCCCTTTGGGATTTAAGGAACAGGTATTTAAGTTGCAGGAATTTAACTACTGTAAGTAAAAACCTCCAATGGGAGGCTAAGCATTGGCTTGGCTCTTCCCTTTGGGATTTAAGGTACAGGTATTTAAGTTGCAGGTATTTAACTATGTAAGTAAAAACCTCCAATGGGAGGCTAAGCATTGGCTTGGCTCTTCCTTTTGGGATTTAAGGTGCAGGTATTTAAGTTGCAGGTATTTAACTACTGTAAGTAAAAACCTCCAATGGGAGGCTAAGCATTGGCTTGGCTCTTCCCTTTGGGATTTATGGTGCAGGTATTTAAATTGCGGAT
C-Scaffold-11	35551811	35552341	CTCATCTTTTGGGTCTGATGATTCAAAAATTAAATTATAGGAAGTACCTGACAGTGAATAAACACCTCCAATGGGAGGCCTAGCATTGGCTTGGCTCTTCCCTTTGGGATTTAAGGTCCAGGTATTTAAGTTGCAAGTATTTAAACTACTGTAAGTAAAAACCTCCAATGGGAGGCTAAGCATTGGCTTGGCTCTTCCCTTTGGGATTTAAGGAACAGGTATTTAAGTTGCAGGAATTTAACTACTGTAAGTAAAAACCTCCAATGGGAGGCTAAGCATTGGCTTGGCTCTTCCCTTTGGGATTTAAGGTACAGGTATTTAAGTTGCAGGTATTTAACTATGTAAGTAAAAACCTCCAATGGGAGGCTAAGCATTGGCTTGGCTCTTCCTTTTGGGATTTAAGGTGCAGGTATTTAAGTTGCAGGTATTTAACTACTGTAAGTAAAAACCTCCAATGGGAGGCTAAGCATTGGCTTGGCTCTTCCCTTTGGGATTTATGGTGCAGGTATTTAAATTGCGGATGGACTTTGT
C-Scaffold-11	35553875	35554380	TCAAATGTTATTTTTCCAAAATTTTCAAGTATTTTTGTATTTTTTTAAAAACAAATTTTAAAAAAAATATATAAAAAATATGAAAATTTATTTTTGTTCAAAAATAGTTGCCTAGGCTTGGCCAAGGCTTCCAAAGTTGATTTTGCAATTTTCTCATTTTTTCTTTATTTTTTGTTTTATGAATTTTTGAAAATAAAAATACCGAAAAATATCGAAAATATGAAAAATTATTTTTTGGTCAAAATTGGTTCCCTAGGCTTGGCTAAGGTTCCCAAAGTTGATTTTTCAATTTTAAATTTTTATGGATTTTCTATTAATTTTCGAAAATAAATAAATAAAAAATACGTAAAAATACTGAAAATATGAAAAATCGCTTTTTGGTCAAAATTGGTTCCTTAGGCTTGGCTAAGGTCCCCAAAGTTGATTTTTTAATTTTATGAATTTTTATAGATTTGTTATTACTTTAGCAATAGAAAAAATGATTAAAAATCAGGTGTCAACAATAG
C-Scaffold-11	35561166	35561607	TTACAAAGTCCCATCCGCAATTTTAAATACCTGCACCATAAACCCAATGTAAGGAAGATCCAACCTAGCTTAGCCTTCCCTTGGAGGTTTTTTACTTACAGTAGTTAAATACCCGCAATTTACTACCTGCACCATAAATCCCAAAGGTAAGAGCCAAGCCGATGCTTAGCCTCCCATTGGAGGTTTTTACTTACAGTAGTTAAATACCTGCAACTTAAATACATGTACCTTAAATCCCAAAGGGAAGAGCCAAGCCAATGCTTAGCCTCCCATTGGAGGTTTTTACTTACAGCAGTTAAATACTTGCAACTTAAATACCTGTACCTTAAATCCCAAAGGGAAGAGCCAAGCCAATGCTAGGCCTCCCATTGGAAGTGTTTATTCACTGTCATGTACTTCCTATAATTTAATTTTTGAATCATCAGACCCAAAAGATAAGTAG
C-Scaffold-11	35568878	35569745	CAAAGTCCTTCTTATAGGCAAACTAAGTCATTCTTACAGGCAAACTAAGTCCTTCTTACAGGCAAACCACGTCCTTCTTACAGGCACAAAGTCCTTCCTACGAGCAAATCAAGTCCTTCTTACAGGCAAATCAAGTCATTCTTACAGGCAAACCAAGTCCTTCTTACAGGCACAAAGTCCTTCCTACAGGCAAATCAAGTCCTTCTTACAGGCAAACCAAGTCCTTCTGACAGGCACAAAGTCCTTCTTACAGGCAAATCAAGTCCTTCTTACAGGCAAACCAAGTCCTTCTTACAAGCAAACCAAGTCCTTCTTACAGGCAAACCAAGTCCTTCTTACAGGTACAAAGTCCTTCTTACATGCAAAGTAAGTCCTTCTTACAGGCAAATCAAGTCCTTCTTACAGGCAAATGAAGTCCTTTTTACAGGCAAAACAAGTCCTTCTTACAGGCAAATCAAGTCCTTTTTACAAGCATAAAGTCCTTCTTACAGGCAAATCAAGTCCTTCTTACAGGGAAAACAAGTCCTTCTTACAGGTAAAACAAGTCCTTCTTACAGGCAAACCAAGTCCTTCTTACAGGCAAATCAAGTCCTTCTTACATGCAAAAAGTCCTTCTTACAGGCACAAAGTCATTTTTACAGGCATCAAGTCCTTTCTACAGACACTAAAGTCCTTTTTACAGGCACCGAAGTCATTTTTACAGGCACCAAGTCCTTTCTACAGGCACCAAGTCCCTTTTACAGGCATCAAGTCCTTTCTACAGGCACTAAAGTCCTTCTTACAGGCACCAAGTCCTTTTTACAGGCACCAAAGTCCTTTTTACAAGCACCAAGTCCTTTCTACAAGCATAAAGTCTTTCTTACAGGCA
C-Scaffold-11	35568878	35569745	CAAAGTCCTTCTTATAGGCAAACTAAGTCATTCTTACAGGCAAACTAAGTCCTTCTTACAGGCAAACCACGTCCTTCTTACAGGCACAAAGTCCTTCCTACGAGCAAATCAAGTCCTTCTTACAGGCAAATCAAGTCATTCTTACAGGCAAACCAAGTCCTTCTTACAGGCACAAAGTCCTTCCTACAGGCAAATCAAGTCCTTCTTACAGGCAAACCAAGTCCTTCTGACAGGCACAAAGTCCTTCTTACAGGCAAATCAAGTCCTTCTTACAGGCAAACCAAGTCCTTCTTACAAGCAAACCAAGTCCTTCTTACAGGCAAACCAAGTCCTTCTTACAGGTACAAAGTCCTTCTTACATGCAAAGTAAGTCCTTCTTACAGGCAAATCAAGTCCTTCTTACAGGCAAATGAAGTCCTTTTTACAGGCAAAACAAGTCCTTCTTACAGGCAAATCAAGTCCTTTTTACAAGCATAAAGTCCTTCTTACAGGCAAATCAAGTCCTTCTTACAGGGAAAACAAGTCCTTCTTACAGGTAAAACAAGTCCTTCTTACAGGCAAACCAAGTCCTTCTTACAGGCAAATCAAGTCCTTCTTACATGCAAAAAGTCCTTCTTACAGGCACAAAGTCATTTTTACAGGCATCAAGTCCTTTCTACAGACACTAAAGTCCTTTTTACAGGCACCGAAGTCATTTTTACAGGCACCAAGTCCTTTCTACAGGCACCAAGTCCCTTTTACAGGCATCAAGTCCTTTCTACAGGCACTAAAGTCCTTCTTACAGGCACCAAGTCCTTTTTACAGGCACCAAAGTCCTTTTTACAAGCACCAAGTCCTTTCTACAAGCATAAAGTCTTTCTTACAGGCA
C-Scaffold-11	35568880	35569745	AAGTCCTTCTTATAGGCAAACTAAGTCATTCTTACAGGCAAACTAAGTCCTTCTTACAGGCAAACCACGTCCTTCTTACAGGCACAAAGTCCTTCCTACGAGCAAATCAAGTCCTTCTTACAGGCAAATCAAGTCATTCTTACAGGCAAACCAAGTCCTTCTTACAGGCACAAAGTCCTTCCTACAGGCAAATCAAGTCCTTCTTACAGGCAAACCAAGTCCTTCTGACAGGCACAAAGTCCTTCTTACAGGCAAATCAAGTCCTTCTTACAGGCAAACCAAGTCCTTCTTACAAGCAAACCAAGTCCTTCTTACAGGCAAACCAAGTCCTTCTTACAGGTACAAAGTCCTTCTTACATGCAAAGTAAGTCCTTCTTACAGGCAAATCAAGTCCTTCTTACAGGCAAATGAAGTCCTTTTTACAGGCAAAACAAGTCCTTCTTACAGGCAAATCAAGTCCTTTTTACAAGCATAAAGTCCTTCTTACAGGCAAATCAAGTCCTTCTTACAGGGAAAACAAGTCCTTCTTACAGGTAAAACAAGTCCTTCTTACAGGCAAACCAAGTCCTTCTTACAGGCAAATCAAGTCCTTCTTACATGCAAAAAGTCCTTCTTACAGGCACAAAGTCATTTTTACAGGCATCAAGTCCTTTCTACAGACACTAAAGTCCTTTTTACAGGCACCGAAGTCATTTTTACAGGCACCAAGTCCTTTCTACAGGCACCAAGTCCCTTTTACAGGCATCAAGTCCTTTCTACAGGCACTAAAGTCCTTCTTACAGGCACCAAGTCCTTTTTACAGGCACCAAAGTCCTTTTTACAAGCACCAAGTCCTTTCTACAAGCATAAAGTCTTTCTTACAGGCA
C-Scaffold-11	35569784	35570150	TCAAATTTTAATCAGTAGAATCCTTTCATTAGGAATCTACTATGAGGTGACCTACCATACGGGTCAAAATTTTAATCAGTAGAATCCTTTCATTAGGAATCTACTATGGGCTGACCTACCATACGGGTCAAAATTTGATAAGTAGAATCCTTTCATTAGGAATCTATCATGGGTTGAGCTACCATACAGGTCAAATTTCAATCAAATTTTAATCAGTAGAATCCTTTCGTTAGGAATCTACCATGGGGTGACCTACCATACGGGTCAAAATTTATTCAGTAGAATCCTTTCATTAGGAATCTATCATGGGTTGACCTACCATATGGGTTCAAATTCAACCACCCTAAGGTTTTCTTATAACGAATCT
C-Scaffold-11	35569721	35570124	AAGCATAAAGTCTTTCTTACAGGCAGTTTCATGGGTTGACCTACCATACGGGTCAGATTTCAATCAAATTTTAATCAGTAGAATCCTTTCATTAGGAATCTACTATGAGGTGACCTACCATACGGGTCAAAATTTTAATCAGTAGAATCCTTTCATTAGGAATCTACTATGGGCTGACCTACCATACGGGTCAAAATTTGATAAGTAGAATCCTTTCATTAGGAATCTATCATGGGTTGAGCTACCATACAGGTCAAATTTCAATCAAATTTTAATCAGTAGAATCCTTTCGTTAGGAATCTACCATGGGGTGACCTACCATACGGGTCAAAATTTATTCAGTAGAATCCTTTCATTAGGAATCTATCATGGGTTGACCTACCATATGGGTTCAAATTCAACCA
C-Scaffold-11	35570307	35570663	AATCATCTTTTCTCTTTTAAAAATTTTCAGTATTTTTTGGCATTTTTATTTTTTGAAAAATCCATAAAAATTCATAAAATTGAAAAATTAACTTTGGGGACCTTGGCCAAGCCTAGAGAACTAATTTTGACTAAAAAATGATTTTTCATATTTTGAGTATTTTTTAGTATTTTTATTTTAGAAAATTCATGAAAAATAAAGAAAAAAAATGAGAAAATTGCAAAATCAACTTTGGAAGCCTTGGCCAAGCCTAGGCAACCATTTTTTAACAAAAAATAAATTTTCATATTTTATATATATATTTTTAATTTTTTTAAAAAAAATACAAAAATACTTGAAAATTTTGGAAAAATAACA
C-Scaffold-11	35571128	35571568	AAGAAGAGTTAGTGGATAAATTAGAATAGAGAAGGGAAGATGGAGAAGAGGAGATGAAGAAGAGAAGTTGGAGAAGAATGGATGGAGAAAATAAGATAAGAATAGAGAAGGGAAGATGGAGATGAAGAAGAGTTAGTAGAGAAATTAGAATGGAAGATAAGAATAGAGAGGGAAGATGGAGATTAAGAAGAGTTAGTGGAGAAATTAGAATGGGAGATAAATATGGAGAAGGGAAGATGAAGATGAAGAATAGTTAGTGGAGAGATAGAATGTGAGATAGAGATGGAGAATGGAAGATGAAAATGAAGAAGAGTTAGTGGAGAAATTAGAATGGGAGATAGAGTTAGTGGAAAAATTAGAATGGGAGATAGATGAGTAGATTATAAAAGGAGGAAGAAGTGAGCTTGAGAGAGAAATTTTTTTTGGAGAGAAATTTTTGGA
C-Scaffold-11	35571128	35571651	AAGAAGAGTTAGTGGATAAATTAGAATAGAGAAGGGAAGATGGAGAAGAGGAGATGAAGAAGAGAAGTTGGAGAAGAATGGATGGAGAAAATAAGATAAGAATAGAGAAGGGAAGATGGAGATGAAGAAGAGTTAGTAGAGAAATTAGAATGGAAGATAAGAATAGAGAGGGAAGATGGAGATTAAGAAGAGTTAGTGGAGAAATTAGAATGGGAGATAAATATGGAGAAGGGAAGATGAAGATGAAGAATAGTTAGTGGAGAGATAGAATGTGAGATAGAGATGGAGAATGGAAGATGAAAATGAAGAAGAGTTAGTGGAGAAATTAGAATGGGAGATAGAGTTAGTGGAAAAATTAGAATGGGAGATAGATGAGTAGATTATAAAAGGAGGAAGAAGTGAGCTTGAGAGAGAAATTTTTTTTGGAGAGAAATTTTTGGATGCTTGAGAGAGTTTTGGGAGATTGAAGAAAAATTTGAGAGAAAGAAAATACCAAAAGAGAGATAATTTTGAAGATGATGGGA
C-Scaffold-11	35571119	35571666	AATAACAAAAAGAAGAGTTAGTGGATAAATTAGAATAGAGAAGGGAAGATGGAGAAGAGGAGATGAAGAAGAGAAGTTGGAGAAGAATGGATGGAGAAAATAAGATAAGAATAGAGAAGGGAAGATGGAGATGAAGAAGAGTTAGTAGAGAAATTAGAATGGAAGATAAGAATAGAGAGGGAAGATGGAGATTAAGAAGAGTTAGTGGAGAAATTAGAATGGGAGATAAATATGGAGAAGGGAAGATGAAGATGAAGAATAGTTAGTGGAGAGATAGAATGTGAGATAGAGATGGAGAATGGAAGATGAAAATGAAGAAGAGTTAGTGGAGAAATTAGAATGGGAGATAGAGTTAGTGGAAAAATTAGAATGGGAGATAGATGAGTAGATTATAAAAGGAGGAAGAAGTGAGCTTGAGAGAGAAATTTTTTTTGGAGAGAAATTTTTGGATGCTTGAGAGAGTTTTGGGAGATTGAAGAAAAATTTGAGAGAAAGAAAATACCAAAAGAGAGATAATTTTGAAGATGATGGGAGTTTAAAGCTAGGGG
C-Scaffold-11	35572277	35572851	CCGCAATTTAAATACCTGCACCATAAAGCCCAAAGGGAAGAGCCAAGCCAATGCTTAGCCTCCCATTGGAGGTTTTTACTTACAGTAGTTAAATACCTGCACCTTAAATCCCAAAGGGAAGAGCCAAGCCAATGCTTAGCCTCCCATTGGAGGTTTTTACTTACAGTAGTTAAATACCTGCAACTTAAATACCTGTACCTTACATCCCACAGGGAAGAGCCAAGCCAATGCTTAGCCTCCCATTGGAGGTTTTTACTTACAGTAGTTAAATACCTGCAACTTAAATACATGTACCTTAAATCCCAAAGGGAAGAGCCAAGCCAATGCTTAGCCGCCCATTGGAGGTTTTTACTTACAGTAGTTAAATACCTGCAACTTAAATACATGTACCTTAAATCCCAAAGGGAAGAGCCAAGCCAATGCTTAGCCTCCCATTGGAGGTTTTTACTTTCAGTAGTTTAAATACGTGCAACTTAAATACCTGTACCTTAAATCCCAAAGGGAAGAGCCAAGCCAATGCTAGGCCTCCCATTGGAGGTGTTTATTCACTGTCATGTACTTCCTATAATTTAATT
C-Scaffold-11	35572353	35572878	TACTTACAGTAGTTAAATACCTGCACCTTAAATCCCAAAGGGAAGAGCCAAGCCAATGCTTAGCCTCCCATTGGAGGTTTTTACTTACAGTAGTTAAATACCTGCAACTTAAATACCTGTACCTTACATCCCACAGGGAAGAGCCAAGCCAATGCTTAGCCTCCCATTGGAGGTTTTTACTTACAGTAGTTAAATACCTGCAACTTAAATACATGTACCTTAAATCCCAAAGGGAAGAGCCAAGCCAATGCTTAGCCGCCCATTGGAGGTTTTTACTTACAGTAGTTAAATACCTGCAACTTAAATACATGTACCTTAAATCCCAAAGGGAAGAGCCAAGCCAATGCTTAGCCTCCCATTGGAGGTTTTTACTTTCAGTAGTTTAAATACGTGCAACTTAAATACCTGTACCTTAAATCCCAAAGGGAAGAGCCAAGCCAATGCTAGGCCTCCCATTGGAGGTGTTTATTCACTGTCATGTACTTCCTATAATTTAATTTTTGAATCATCAGACTCAAAAGATGAG
C-Scaffold-11	35574569	35575064	GAGATTAGACTGTAGGAAATAAAATACCACCAGTGGATGGCTCAACCTTGGTTCGGCCCTCCCTTTTGGGGTTTGATGGTGCAGGAATTAAATTACAATAATTTAAATGACGGTAAGTAAAGACCTCCAATAGATGGCTCAGCCTTGGCTTGGCCCTTCCTTTTGGGGTTTAATGGTGCAGGAATTAAATTATAGGAATTTAAATTGCAGTAAGTAAATAACCTCCAACAAGGGACTCGGCCTTGGCTCAACCTACCAATCGTGGGGCTTGATGGTACTGGAATTAAATTGCAGGAATTTAAATTGCAGTAAATAAAGAACCTCCAATAAAAGGATCAGCCTTGGCTCGGCTACCCATTTTAGGGTTTGATGGTACTGGAATTAAATTGCAGGAATTTTAATTGCAGTAAATAAAGAACCTCCAATAAAAGGATCAGCCTTGGCTCGGCCTACCCATTTTGGGGTTTGATGGTACTGAAATTAAATTGCAGGAAGT
C-Scaffold-11	35574573	35575071	TTAGACTGTAGGAAATAAAATACCACCAGTGGATGGCTCAACCTTGGTTCGGCCCTCCCTTTTGGGGTTTGATGGTGCAGGAATTAAATTACAATAATTTAAATGACGGTAAGTAAAGACCTCCAATAGATGGCTCAGCCTTGGCTTGGCCCTTCCTTTTGGGGTTTAATGGTGCAGGAATTAAATTATAGGAATTTAAATTGCAGTAAGTAAATAACCTCCAACAAGGGACTCGGCCTTGGCTCAACCTACCAATCGTGGGGCTTGATGGTACTGGAATTAAATTGCAGGAATTTAAATTGCAGTAAATAAAGAACCTCCAATAAAAGGATCAGCCTTGGCTCGGCTACCCATTTTAGGGTTTGATGGTACTGGAATTAAATTGCAGGAATTTTAATTGCAGTAAATAAAGAACCTCCAATAAAAGGATCAGCCTTGGCTCGGCCTACCCATTTTGGGGTTTGATGGTACTGAAATTAAATTGCAGGAAGTAGACGAC
C-Scaffold-11	35577737	35578596	CTTTGAGCTACTCCAAGCCCTTCTTACAGACAAATTAAGTCTTTCTTACAGGCAAACTAAGTCCTTCTTACAGGCAAACCAAGTCCTTCTTACAGGCAAACCAAGTCCTTCTTACAGGCATAAAGTCCTTCTTACAGGCAAATCAAGTCCTGCTTACAGGCAAACAAAGTCCTTCCTATAGGCAAAGCAAGTCCTTCTTACAGGCAAATCAAGTCCTTCTTACAGGCAAATCAAGTCCTTCTTACAGGCACAAAGTCCTTATTACAGGCAAATCAAGCCCTTCTTACCGGCATAAAGTCCTTCTTACAGGAAAACAATGTCCTTCTTACAGGCAAAGCAAGTCCTTCTTACATGCAAAGTAAGTCCTTCTTACAGGCAAATCAAGTCCTTCTTACAGGCAAATGAAGTCCTTTTTACAGGCAAAACAAGTCCTTCTTACAGGCAAATCAAGTCCTTTTTACAAGCATAAAGTCCTTCTTACAGGCAAATCAAGTCCTTCTTACAGGGAAAACAAGTCCTTCTTACAGGTAAAACAAGTCCTTCTTACAGGCAAACCAAGTCCTTCTTACAGGCAAATCAAGTCCTTCTTACATGCAAAAAGTCCTTCTTACAGGCACAAAGTCATTTTTACAGGCATCAAGTCCTTTCTACAGACACTAAAGTCCTTTTTACAGGCACCGAAGTCATTTTTACAGGCACCAAGTCCTTTCTACAGGCACCAAGTCCCTTTTACAGGCATCAAGTCCTTTCTACAGGCACTAAAGTCCTTCTTACAGGCACCAAGTCCTTTTTACAGGCACCAAAGTCCTTTTTACAAGCACCAAGTCCTTTCTACAAGCATAAAGTCTTTCTTACAGGCA
C-Scaffold-11	35577725	35578596	CAGAATGGCACCCTTTGAGCTACTCCAAGCCCTTCTTACAGACAAATTAAGTCTTTCTTACAGGCAAACTAAGTCCTTCTTACAGGCAAACCAAGTCCTTCTTACAGGCAAACCAAGTCCTTCTTACAGGCATAAAGTCCTTCTTACAGGCAAATCAAGTCCTGCTTACAGGCAAACAAAGTCCTTCCTATAGGCAAAGCAAGTCCTTCTTACAGGCAAATCAAGTCCTTCTTACAGGCAAATCAAGTCCTTCTTACAGGCACAAAGTCCTTATTACAGGCAAATCAAGCCCTTCTTACCGGCATAAAGTCCTTCTTACAGGAAAACAATGTCCTTCTTACAGGCAAAGCAAGTCCTTCTTACATGCAAAGTAAGTCCTTCTTACAGGCAAATCAAGTCCTTCTTACAGGCAAATGAAGTCCTTTTTACAGGCAAAACAAGTCCTTCTTACAGGCAAATCAAGTCCTTTTTACAAGCATAAAGTCCTTCTTACAGGCAAATCAAGTCCTTCTTACAGGGAAAACAAGTCCTTCTTACAGGTAAAACAAGTCCTTCTTACAGGCAAACCAAGTCCTTCTTACAGGCAAATCAAGTCCTTCTTACATGCAAAAAGTCCTTCTTACAGGCACAAAGTCATTTTTACAGGCATCAAGTCCTTTCTACAGACACTAAAGTCCTTTTTACAGGCACCGAAGTCATTTTTACAGGCACCAAGTCCTTTCTACAGGCACCAAGTCCCTTTTACAGGCATCAAGTCCTTTCTACAGGCACTAAAGTCCTTCTTACAGGCACCAAGTCCTTTTTACAGGCACCAAAGTCCTTTTTACAAGCACCAAGTCCTTTCTACAAGCATAAAGTCTTTCTTACAGGCA
C-Scaffold-11	35578635	35579001	TCAAATTTTAATCAGTAGAATCCTTTCATTAGGAATCTACTATGAGGTGACCTACCATACGGGTCAAAATTTTAATCAGTAGAATCCTTTCATTAGGAATCTACTATGGGCTGACCTACCATACGGGTCAAAATTTGATAAGTAGAATCCTTTCATTAGGAATCTATCATGGGTTGAGCTACCATACAGGTCAAATTTCAATCAAATTTTAATCAGTAGAATCCTTTCGTTAGGAATCTACCATGGGGTGACCTACCATACGGGTCAAAATTTATTCAGTAGAATCCTTTCATTAGGAATCTATCATGGGTTGACCTACCATATGGGTTCAAATTCAACCACCCTAAGGTTTTCTTATAACGAATCT
C-Scaffold-11	35578572	35578975	AAGCATAAAGTCTTTCTTACAGGCAGTTTCATGGGTTGACCTACCATACGGGTCAGATTTCAATCAAATTTTAATCAGTAGAATCCTTTCATTAGGAATCTACTATGAGGTGACCTACCATACGGGTCAAAATTTTAATCAGTAGAATCCTTTCATTAGGAATCTACTATGGGCTGACCTACCATACGGGTCAAAATTTGATAAGTAGAATCCTTTCATTAGGAATCTATCATGGGTTGAGCTACCATACAGGTCAAATTTCAATCAAATTTTAATCAGTAGAATCCTTTCGTTAGGAATCTACCATGGGGTGACCTACCATACGGGTCAAAATTTATTCAGTAGAATCCTTTCATTAGGAATCTATCATGGGTTGACCTACCATATGGGTTCAAATTCAACCA
C-Scaffold-11	35579158	35579514	AATCATCTTTTCTCTTTTAAAAATTTTCAGTATTTTTTGGCATTTTTATTTTTTGAAAAATCCATAAAAATTCATAAAATTGAAAAATTAACTTTGGGGACCTTGGCCAAGCCTAGAGAACTAATTTTGACTAAAAAATGATTTTTCATATTTTGAGTATTTTTTAGTATTTTTATTTTAGAAAATTCATGAAAAATAAAGAAAAAAAATGAGAAAATTGCAAAATCAACTTTGGAAGCCTTGGCCAAGCCTAGGCAACCATTTTTTAACAAAAAATAAATTTTCATATTTTATATATATATTTTTAATTTTTTTAAAAAAAATACAAAAATACTTGAAAATTTTGGAAAAATAACA
C-Scaffold-11	35579969	35580397	AAATAACAAAAAGAAGAGTTAGTGGATAAATTAGAATAGAGAAGGGAAGATGGAGAAGAGGAGATGAAGAAGAGAAGTTGGAGAAGAATAGATGGAGAAAATAAGATAAGAATAGAGAAGGGAAGATGGAGATGAAGAAGAGTTAGTAGAGAAATTAGAATGGAAGATAAGAATAGAGAAGGGAAGATGGAGATTAAGAAGAGTTAGTGGAGAAATTAGAATGGGAGATAAATATGGAGAAGGGAAGATGAAGATGAAGAAGAGTTAGTGGAGAGATTAGAATGTGAGATAGAGATGGAGAATGGAAGATGAAAATGAAGAAGAGTTAGTGGAGAAATTAGAATGGGAGATAGAGTTAGTGGAAAAATTAGAATGGGAGATAGATGAGTAGATTATAAAAGGAGGAAGAAGTGAGCTTGAGAGAGAAAT
C-Scaffold-11	35579969	35580518	AAATAACAAAAAGAAGAGTTAGTGGATAAATTAGAATAGAGAAGGGAAGATGGAGAAGAGGAGATGAAGAAGAGAAGTTGGAGAAGAATAGATGGAGAAAATAAGATAAGAATAGAGAAGGGAAGATGGAGATGAAGAAGAGTTAGTAGAGAAATTAGAATGGAAGATAAGAATAGAGAAGGGAAGATGGAGATTAAGAAGAGTTAGTGGAGAAATTAGAATGGGAGATAAATATGGAGAAGGGAAGATGAAGATGAAGAAGAGTTAGTGGAGAGATTAGAATGTGAGATAGAGATGGAGAATGGAAGATGAAAATGAAGAAGAGTTAGTGGAGAAATTAGAATGGGAGATAGAGTTAGTGGAAAAATTAGAATGGGAGATAGATGAGTAGATTATAAAAGGAGGAAGAAGTGAGCTTGAGAGAGAAATTTTTTTGGGGAGAAAATTTTGGATGTTTGGAGAGAGTTTTTGGAGATTGAAGAAAAATTTGAGAGAAAGAAAATACCAAAAGAGAGATAATTTTGAAGATGATGGGAGTTTAAAGCTAGGG
C-Scaffold-11	35581357	35581671	AGTGTACCTTAAATCCCAAAGGGAAGAGCCAAGCCAATGCTTAGCCTCCCATTGGAGGTTTTTACTTACAGTAGTTAAATACCTGCAACTTAAATACATGTACCTTAAATCCCAAAGGGAAGAGCCAAGCCAATGCTTAGCCTCCCATTGGAGGTTTTTACTTTCAGTAGTTTAAATACGTGCAACTTAAATACCTGTACCTTAAATCCCAAAGGGAAGAGCCAAGCCAATGCTAGGCCTCCCATTGGAGGTGTTTATTCACTGTCATGTACTTCCTATAATTTAATTTTTGAATCATCAGACCCAAAAGATGAG
C-Scaffold-11	35581135	35581671	ATTTAAATACCTGCACCATAAAGCCCAAAGGGAAGAGCCAAGCCAAAATGCCAAGCCAATGCTTAGCCTCCCATTGGAGGTTTTTACTTACAGTAGTTAAATACCTGCACCTTAAATCCCAAACCCCAAAAGGGAAGAGCCAAGCCAATGCTTAGCCTCCCATTGGAGGTTTTTACTTACAGTAGTTAAATACCTGTACCTTAACTTTAGCCTCCCAATACCAGTGTACCTTAAATCCCAAAGGGAAGAGCCAAGCCAATGCTTAGCCTCCCATTGGAGGTTTTTACTTACAGTAGTTAAATACCTGCAACTTAAATACATGTACCTTAAATCCCAAAGGGAAGAGCCAAGCCAATGCTTAGCCTCCCATTGGAGGTTTTTACTTTCAGTAGTTTAAATACGTGCAACTTAAATACCTGTACCTTAAATCCCAAAGGGAAGAGCCAAGCCAATGCTAGGCCTCCCATTGGAGGTGTTTATTCACTGTCATGTACTTCCTATAATTTAATTTTTGAATCATCAGACCCAAAAGATGAG
C-Scaffold-11	35583362	35583857	GAGATTAGACTGTAGGAAATAAAATACCACCAGTGGATGGCTCAACCTTGGTTCGGCCCTCCCTTTTGGGGTTTGATGGTGCAGGAATTAAATTACAATAATTTAAATGACGGTAAGTAAAGACCTCCAATAGATGGCTCAGCCTTGGCTTGGCCCTTCCTTTTGGGGTTTAATGGTGCAGGAATTAAATTATAGGAATTTAAATTGCAGTAAGTAAATAACCTCCAACAAGGGACTCGGCCTTGGCTCAACCTACCAATCGTGGGGCTTGATGGTACTGGAATTAAATTGCAGGAATTTAAATTGCAGTAAATAAAGAACCTCCAATAAAAGGATCAGCCTTGGCTCGGCTACCCATTTTAGGGTTTGATGGTACTGGAATTAAATTGCAGGAATTTTAATTGCAGTAAATAAAGAACCTCCAATAAAAGGATCAGCCTTGGCTCGGCCTACCCATTTTGGGGTTTGATGGTACTGAAATTAAATTGCAGGAAGT
C-Scaffold-11	35583366	35583864	TTAGACTGTAGGAAATAAAATACCACCAGTGGATGGCTCAACCTTGGTTCGGCCCTCCCTTTTGGGGTTTGATGGTGCAGGAATTAAATTACAATAATTTAAATGACGGTAAGTAAAGACCTCCAATAGATGGCTCAGCCTTGGCTTGGCCCTTCCTTTTGGGGTTTAATGGTGCAGGAATTAAATTATAGGAATTTAAATTGCAGTAAGTAAATAACCTCCAACAAGGGACTCGGCCTTGGCTCAACCTACCAATCGTGGGGCTTGATGGTACTGGAATTAAATTGCAGGAATTTAAATTGCAGTAAATAAAGAACCTCCAATAAAAGGATCAGCCTTGGCTCGGCTACCCATTTTAGGGTTTGATGGTACTGGAATTAAATTGCAGGAATTTTAATTGCAGTAAATAAAGAACCTCCAATAAAAGGATCAGCCTTGGCTCGGCCTACCCATTTTGGGGTTTGATGGTACTGAAATTAAATTGCAGGAAGTAGACGAC
C-Scaffold-11	35584651	35584949	AATGCATGTTGACACTTGATTTTTAATCATCTTTTCTCTTTTAAAATTAATAAAAAATTAATAAAAATTCATAAAATTAAAAAATCAACTTCGAGGACCTTGGCTAAGCCTAGAGAACCAATTTTGACAAAAAAATGATTTTTCATATTTTCATTATATTTCGGTATTTTTATTTTCGAAAATTCATAAAAAAAAATCAAAAAAAGAGAAAATTGCAAAATCAACTTTGGAAGCATTGGCCAAGCTTAGGCAACTATTTTTGAACAAAAAAAATAATATTTTGTATTATATATATATTT
C-Scaffold-11	35589365	35589654	TTCTGGAAAATATTAAAAATTATGAAAAATTATTTCTTTTTGTTCAAAATTGATTCTCTAGGCTTAGCCAAGGTCCCCAAAGTTGAGTTTTTTTAATTTTATGAATTTTTATGGATTTTCTACCAATTTTCGAAAATAAAAATACCGAAAAATACTAAAAAATATGAAAAATCATTTTTTGGTCAAAATTGGTTCCTTAGGCTTAGCCGAGATCTCCAAAGTTGATTTTATAATTTTATGAGTTTTTATGGATTTTCTATTAATTCTGAAAGAGAAAAAGTGATTGAAAA
C-Scaffold-11	35594553	35594881	TTGATTTTTGGCCAATTTTATTTTCAAAAATTTTAGAAAATACATAAAAATTCATAAAATCGCAAAACCAACTTTGGGGACCTCAACATAGCCTAGGAAACCAATTTTGAACAAAAAATAATTTTCCTTATTTTTTGTATTTTTCTGCATTTTATTTTCAAAAATTCATAAAAAATAAATAAAAAGTGAGAAAATTGCAAAATCAGCTTTGGGGACCTCAGCATAGCCTAGGGAACCAATTTTGAGCAAAAAATAATTTTCCTTATTTTTGCATTTTTTAATATTTTCAGAAATTAGGAAAATAATAAAAAATCAATAAAAAAATAGTA
C-Scaffold-11	35596568	35597618	AAAAAATAAAAAATAGATAATAAATGATAAAGAATTCAGAAAACCAATAAAAAATTAAAAAAATAGAAGATCAATAAAATATCAAAACTACGTCGTTTTAATCTAGGATTTCAAGTCTGGTTCGGATCATTTGAACCGGGTTCATCCGACCCGGTCCGCGTAATAAATAATGAATAAAAATAACAATAAAAATATAACAAATATTTAGAAGATTAAATAAAAAATGTAAAAAGAGAAAATCAATAAAAACGGGTGCGATATCGTTTTAGTTTAAGGTTTTAAATAGGGTTTGGGTCAATTCGGCCCGTTCCGGGGAATTAAAAATTTAAAAAAATTGAAATAAAAAGATAAATTAGAAAAAAATAGAAATAGAGTTAAATTTTTTTAAAAAAAAATCTGAAAAAATCACAAAATGATGAAAAATGTGATAATAGAATAAAAAATATATAATGAAAGATAATTCTAAAAATTTTAGGAAAGTCAAGAAAATCTAAATAATAATAGGAAAATTTTAAAAATATAAATAATAAGAAATTCGGAAAAGAATAACAAAAAAGATTAAAAAAAAGGTCATAGGAAAATTCTGAAAATCTTTAGAGGAATCAGAAAATTCAAAATAGAAATAAAAAATATACAAAAATAGGGTTAAAACAAATAAGGAAAATCATAAAAAAAAATTCATAAAAACCTTTAGAAAATCTTAAAAAAAATCTGAAAAAATTCGGGAATTACAGGAGAATAAAGAATAATAAAAATTTGTAAAAATCCATAGAAAAATTAAATAAATAAATAAATACCCATTAAAATTCATAGAGATTTTAGAAAAATTTGGAAAATTTGTTAGAAAATGTAGAAAACGTTCGGAAAAATAGGAAAAATCTAGAAAATAAAAATAAAAGTCCCAGGAAATATAGAAAAGGTTCCAAAAATAGGAAAACCCTTATGAAGTTTTAGAAAAGTCCAAAAGAAATTCCAAAAAATTATAAAAAAAAATTCAGAAAAATCCTGAAAAATTACAAAAAATTCCCAAAATTTGTGAAAATTAGGAAAA
C-Scaffold-11	35596564	35597619	TAATAAAAAATAAAAAATAGATAATAAATGATAAAGAATTCAGAAAACCAATAAAAAATTAAAAAAATAGAAGATCAATAAAATATCAAAACTACGTCGTTTTAATCTAGGATTTCAAGTCTGGTTCGGATCATTTGAACCGGGTTCATCCGACCCGGTCCGCGTAATAAATAATGAATAAAAATAACAATAAAAATATAACAAATATTTAGAAGATTAAATAAAAAATGTAAAAAGAGAAAATCAATAAAAACGGGTGCGATATCGTTTTAGTTTAAGGTTTTAAATAGGGTTTGGGTCAATTCGGCCCGTTCCGGGGAATTAAAAATTTAAAAAAATTGAAATAAAAAGATAAATTAGAAAAAAATAGAAATAGAGTTAAATTTTTTTAAAAAAAAATCTGAAAAAATCACAAAATGATGAAAAATGTGATAATAGAATAAAAAATATATAATGAAAGATAATTCTAAAAATTTTAGGAAAGTCAAGAAAATCTAAATAATAATAGGAAAATTTTAAAAATATAAATAATAAGAAATTCGGAAAAGAATAACAAAAAAGATTAAAAAAAAGGTCATAGGAAAATTCTGAAAATCTTTAGAGGAATCAGAAAATTCAAAATAGAAATAAAAAATATACAAAAATAGGGTTAAAACAAATAAGGAAAATCATAAAAAAAAATTCATAAAAACCTTTAGAAAATCTTAAAAAAAATCTGAAAAAATTCGGGAATTACAGGAGAATAAAGAATAATAAAAATTTGTAAAAATCCATAGAAAAATTAAATAAATAAATAAATACCCATTAAAATTCATAGAGATTTTAGAAAAATTTGGAAAATTTGTTAGAAAATGTAGAAAACGTTCGGAAAAATAGGAAAAATCTAGAAAATAAAAATAAAAGTCCCAGGAAATATAGAAAAGGTTCCAAAAATAGGAAAACCCTTATGAAGTTTTAGAAAAGTCCAAAAGAAATTCCAAAAAATTATAAAAAAAAATTCAGAAAAATCCTGAAAAATTACAAAAAATTCCCAAAATTTGTGAAAATTAGGAAAAA
C-Scaffold-11	35611210	35611521	ATAGGCGCAAAAGTCCTTGATATAAGCACCAAGTCCTTGATATAAGCATCTCAATGGGGCGACCTACCATACGGGTCAAATCTTAATCAAATGTCAAATCAGTAGGTTTCTTTCACTAGGAATCTACCATTGGGTGGCCTACCATACGGGTCAAGTATGAATCGAGTTTTAATCAGTAGAATCCCTTCACTAGGAATCTACCATGGGATGACCTACCATACAGGTCAAAAGTCAAATCAAGTTTTAATCAATAGAATCCTTTCATTAGGAATCTATCATGGGTTGACCTACCATACGGGTCCGAGTCCAATC
C-Scaffold-11	35611815	35612134	TTGATTTTTGGCCAATTTTATTTTCAAAAATTTTAGAAAATCCATAAAAATTCATAAAATCGCAAAACCAACTTTGGGGACCTCAGCATAGCCTAGGAAACCAATTTTGAACAAAAAATAATTTTCCTTATTTTTTGTATTTTTCTGCATTTTATTTTCAAAAATTCATAAAAATAAATAAAAAGTGAGAAAATTGCAAAATCAGCTTTGGGGACCTCAACATAGCCTAGGGAACTAATTTTGAGCAAAAAATAATTTTCCTTATTTTTGCATTTTTTAATATTTTCAGAAATTAGGAAAATAATAAAAAATCAATAAAA
C-Scaffold-11	35613823	35614879	TAATAAAAAATAAAAAATAGATAATAAATGATAAAGAATTCAGAAAACCAATAAAAAATTAAAAAAATAGAAGATCAATAAAATATCAAAACTACGTCGTTTTAATCTAGGATTTCAAGTCTGGTTCGGATCATTTGAACCGGGTTTATCCGACCCGCTCCGCGTAATAAATAATGAATAAAAATAACAATAAAAATATAACAAATATTTAGAAGATTAAATAAAAAATGTAAAAAGAGAAAATCAATAAAAACGGGTGCGATATCGTTTTAGTTTAAGGTTTTAAATAGGGTTTGGGTCAATTCGGCCCGTTCCGGGGAATTAAAAATTTAAAAAATTGAAATAAAAAGATAAATTAGAAAAAATAGAAATAGAGTTGAATGTTTTTTTAAAAAAAATCTGAAAAAATCACAAAATGATGAAAAATGTGATAATAGAATAAAAAATATATAATGAAAGATAATTCTAAAAATTTTAGGAAAGTCAAGAAAATCTAAATAATAATAGGAAAAATTTAAAAATATAAATAATAAGAAATTCGGAAAAGAATAACAAAAAAGATTTTAAAAAAAAGGTCATAGGAAAATTCTGAAAATCTTTAGAGGAATCAGAAAATTCAAAATAGAAATAAAAAATATACAAAAATAGGGTTAAAACAAATAAGGAAAATCATAAAAAAAATTCATAAAAACCTTTAGAAAATCTTAAAAAAAATCTGAAAAAATTCGGGAATTACAGGAGAATAAAGAATAATAAAAATTTGTAAAAATCCATAGAAAAATTAAATAAATAAATAAATACCCATTAAAATTCATAGAGATTTTAGAAAAATTTGGAAAATTTGTTAGAAAATGTAGAAAACGTTCGGAAAAATAGGAAAAATCTAGAAAATAAAAATAAAAGTCCCAGGAAATATAGAAAAGGTTCCAAAAATAGGAAAACCCTTATGAAGTTTTAGAAAAGTCCAAAAGAAATTCCAAAAAATTATAAAAAAAAATTCAGAAAAATCCTAGAAAATTACAAAAAAATTCCCAAAATTTGTGAAAATTAGGGAAAA
C-Scaffold-11	35618566	35619049	TTCCATAGTGTTGACACTTGATTTTTGGCCAGTTTTATTTTCAAAAATCCATAAAAATTCATAAAATTGAAAAAAAAACGACTTTGGGGATCTTGGTTTGGCCTAGGGAACCAATTTTGACAAAAAATAATTTTCCTTATTTTTCATATTTTTTTCTGCATTTTATTTTTAAAAATTCATAAAAAATAAATAAAAAGTGAGAAAATTGCAAAATCAACTTTGGGGACCTCGGTTTGGCCTAGGGAACCAATTTTGAACAAAAAATAATTTTCCTTATTTTCCATATTTTTCTGCATTTTATTTTCAAAAATTCATAAAATATAAATAAAAAGTGAGAAAATTGAAAAACCAACTTTGGGGACCTCAGCCAAGCCTAGGGAACCAATTTTGAACAAAAAATAATTTTCCTTATTTTCGCATTTTTAATATTTTTCAGAAATTAGGGAAATAATAAAAAAATTAATAAAAGTAGCATTTGAAGTCA
C-Scaffold-11	35621092	35621902	AAAATTAAAAAGATATAAAGAATAAAAAATAATTGGAAATAAAAAAATCAAAAAAATCTATAAAATAGCAAAAACTATGCCGTTTCAGTCCCGGGAATAAAAATAATAAAAAATCGAAAATAAAAGGAAATTTTTAATAAAAAAATAAAAAATATGAAAAATCATAAAAAAAAAAAATAAAAAAATAAAAAATCAGGGAATGATTGGACAATACATAATAATCAATAAAAAAGATCCATAAAAATCATAAAAAAATAAAAAAGTGCTGAAAATAATAAAAATATATAAAAATAGGAAAGATTACAATAACTTCTAAAGTATCCATAAAATTAGGAAATTCCGAAAATGATAATAATTCGTAAAAACATAATAATAATAATAATAATAATAATAATAATAATAATAATAATAATAATAATAATAATAATAATACAAGTAATAAAAAATAATAAAAAATACCGAAATATAAAAAAGGATAAATAAATAAATAAAAAATTCTGAAAATCTTGTAAAAATTAAAGAATGCGGGAATTATAGGAAAATAAATAATATATATATAATAAAGAAAACAAATAAATAGAAAAATCATAAAAATTCGTAGAAACCTTAGAAAAAATTGGAAAATTGACAGAATATATAAAAAATTTTAGGAAAAATATAGAAAATCAAAATAAAAATTCTAGAAAATATAGAAAATATTCCAAAAAATAGGAAAATTCTTAGAAACTTTTAGAAAAGTCTAGAAAAATTCTAAAAAATCCTAGAAAATCCAGGAAAATTTCCAAAAATTGTGAAAATTAGGGAAAAACCA
C-Scaffold-11	35621092	35621904	AAAATTAAAAAGATATAAAGAATAAAAAATAATTGGAAATAAAAAAATCAAAAAAATCTATAAAATAGCAAAAACTATGCCGTTTCAGTCCCGGGAATAAAAATAATAAAAAATCGAAAATAAAAGGAAATTTTTAATAAAAAAATAAAAAATATGAAAAATCATAAAAAAAAAAAATAAAAAAATAAAAAATCAGGGAATGATTGGACAATACATAATAATCAATAAAAAAGATCCATAAAAATCATAAAAAAATAAAAAAGTGCTGAAAATAATAAAAATATATAAAAATAGGAAAGATTACAATAACTTCTAAAGTATCCATAAAATTAGGAAATTCCGAAAATGATAATAATTCGTAAAAACATAATAATAATAATAATAATAATAATAATAATAATAATAATAATAATAATAATAATAATAATAATACAAGTAATAAAAAATAATAAAAAATACCGAAATATAAAAAAGGATAAATAAATAAATAAAAAATTCTGAAAATCTTGTAAAAATTAAAGAATGCGGGAATTATAGGAAAATAAATAATATATATATAATAAAGAAAACAAATAAATAGAAAAATCATAAAAATTCGTAGAAACCTTAGAAAAAATTGGAAAATTGACAGAATATATAAAAAATTTTAGGAAAAATATAGAAAATCAAAATAAAAATTCTAGAAAATATAGAAAATATTCCAAAAAATAGGAAAATTCTTAGAAACTTTTAGAAAAGTCTAGAAAAATTCTAAAAAATCCTAGAAAATCCAGGAAAATTTCCAAAAATTGTGAAAATTAGGGAAAAACCACA
C-Scaffold-11	35621085	35621899	AAGAATTAAAATTAAAAAGATATAAAGAATAAAAAATAATTGGAAATAAAAAAATCAAAAAAATCTATAAAATAGCAAAAACTATGCCGTTTCAGTCCCGGGAATAAAAATAATAAAAAATCGAAAATAAAAGGAAATTTTTAATAAAAAAATAAAAAATATGAAAAATCATAAAAAAAAAAAATAAAAAAATAAAAAATCAGGGAATGATTGGACAATACATAATAATCAATAAAAAAGATCCATAAAAATCATAAAAAAATAAAAAAGTGCTGAAAATAATAAAAATATATAAAAATAGGAAAGATTACAATAACTTCTAAAGTATCCATAAAATTAGGAAATTCCGAAAATGATAATAATTCGTAAAAACATAATAATAATAATAATAATAATAATAATAATAATAATAATAATAATAATAATAATAATAATAATACAAGTAATAAAAAATAATAAAAAATACCGAAATATAAAAAAGGATAAATAAATAAATAAAAAATTCTGAAAATCTTGTAAAAATTAAAGAATGCGGGAATTATAGGAAAATAAATAATATATATATAATAAAGAAAACAAATAAATAGAAAAATCATAAAAATTCGTAGAAACCTTAGAAAAAATTGGAAAATTGACAGAATATATAAAAAATTTTAGGAAAAATATAGAAAATCAAAATAAAAATTCTAGAAAATATAGAAAATATTCCAAAAAATAGGAAAATTCTTAGAAACTTTTAGAAAAGTCTAGAAAAATTCTAAAAAATCCTAGAAAATCCAGGAAAATTTCCAAAAATTGTGAAAATTAGGGAAAAA
C-Scaffold-11	35623269	35623586	AATGTTATTTTTTTTTAATTTTTAAATATTTTTCGAAAAATATTGAAAAATACGAAAATATGAAAAATTATTTTTTGTTCAAAAATGGCTCTCTAGGCTTGGCCAAGGCTTTCAAAGTTGATTTTTTTTCATTTTCTCGTTTTTTTTTATTTTCTATGAATTTTCAAAAATAAAAATGATGAAAATATGAAAAATTATTTTTTGGTCAAAATTAATTCCCTAAGCTTAGCCAAAGTCCCCAAAGTTGATTTTTTTTAATTTTATGAATTTTTATGAAAATTTTTATTTTTTAAAGAGAAAATATGATTAAAAATCATG
C-Scaffold-11	35624048	35624552	ACCTGATTTTTAATCATTTTTTCTATTGCTAAAGTAATAAAAAAATTCATAAAAATTCATAAAATTGAAAAATCAACTTTGGGGACCTTAGCCAAGCCTAGGGAACCAATTTTTACCAAAAAACGATTTTTCATATTTTTAGTATTTTTACGTATTTTTTATTTATTTATTTTCGAAAATTAATAGAAAATCCATAAAAATTCATAAAATTGAAAAATCAACTTTGGGAACCTTAGCCAAGCCTAGGGAACCAATTTTGACCAAAAAATAATTTTTCAGATTTTCGATATTTTTCGGTATTTTTATTTTCGAAAATTCATAAAACAAAAAATTAAGAAAAATGAGAAAATTGAAAAATCAAGTTTGGAGCCTTGGCCAAGCTTAGGCAACTATTTTCGAACAAAAAAATAATTTTTTTTATTTATATATATTGTTTATATATTTTAGAAATTATGAGAATATTTAATAAATAATAGCATTTGAGGCTACAAAAATATATAAAAAT
C-Scaffold-11	35625003	35625576	AAGAAGAGTTAGTGGATAAATTAGAATAGAGAAGGGAAGATGGAGAAGAGGAGATGAAGAAGAGAAGTTGGAGAAGAATGGATGGAGAAAATAAGAGAAGAATAGAGAAGAGAAGATGGAGATGAAGAAGAGGTAGTAGAGAAATTAGAATGGAAGATAAGAATAGAGAAGGGAAGATGGAGATGAAGAAGAGTTAGTGGAGAAATTAGAATGGGAGATAAATATGGAGAAGGGAAGATGAAGATGAAGAAGAGTTAGTGGAGAGATTAGAATGTGAGATAGAGATGGAGAATGGAAGATGAAAATGACGAAGAGTTAGTGGAGAAATTAGAATGGGAGATAGAGTTAGTGGAAAAATTAGAATGGGAGATAGATGAGTAGGTTATAAAAGGAGAAAGAAGTGAGCTTGAGAAAGGATTCTTGGGAGAGAAAATTTGAAGTGTTTGAGAAATTTTTTGGGGAGAGAAAATTTTGGATGTTTGAGAGGGTTTTGAGAGATTGAAGAAAAATTTAAGAGAGAAAAAAAAATACCAAAAGAGAGAGAATTTTGAAGATGATGGGAGTTTAAAATTAG
C-Scaffold-11	35626193	35626809	CCGCAATTTAAATACCTGCACCATAAATCCCAAAGGGAAGAGCCAAGCCAATGCTTAGCCTCCCATTGGAGGTTTTTACTTACAGTAGTTAAATACCTGCAACTTAAATACATGTACCTTAAATCCCAAAGGGAAGAGCCAAGCCAATGCTTAGCCTCCCATTGGAGGTTTTTACTTACAGTAGTTAAATTACCTGCAACTTAAATACCTGTACCTTAAATCCCAAAGGGAAGAGCCAAGCCAATGCTTAGCCTCCCATTGGAGGTTTTTACTTACCGTAGTTAAATACCTGCAACTTAAATACCTGTACCTTAAATCCCAAAGGGAAGAGCCAAGCCAATGCTTAGCCTCCATTGGAGGTTTTTACTTACAGTAGTTAAATACCTGCAACTTAAATACCTGTACCTTAAATCCCAAAGGGAAGAGCCAAGCCAATGCTTAGCATCCCATTGGAGGTTTTTACTTACAGTAGTTTAAATACTTGCAACTTAAATACCTGTACCTTAAATCCCAAAGGGAAGAGCCAAGCCAATGCTAGGCCTCCCATTGGAGGTGTTTATTCACTGTCATGTACTTCCTATAATTTAATTTTTAAATCATCAAACTCAAAAGATGAG
C-Scaffold-11	35629023	35629340	ATTTTTAATCATATTTTTTTCTTAAAAATAAAAAATCCATAAAAATTCATAAAATTAAAAAAAATCAACTTTAGGGATCTTGGCCAAGCTTAGGAACCAATTTTGATCAAAAAATGATTTTTCATATTTTTAGCATTTTTATTTTTGAAAATTAATAGAAAATAAAAAAAATTAGAAAATAGAAAAAAAAAATAAACTTTGGAAGCCTTGACCAAGCCTAGGGAACCATTTTTGAACAAAAAATAATTTTTCATATTTATCGTATTTTTAATATTTTTTGAAAAATACAAAAATACTTAAAATTTTGGAAAAATAACA
C-Scaffold-11	35632878	35633292	TAATCATCTTTTCTCCTTTGAAATTAATAAAACAAATCCATAAAAATTCATAAAATTAAAAATCAACTTTGGGGATCTTGGCTAAGCCCAGCGAGCCAATTTTGACCAAAAAATAATTTTCCATATTTTCAGTATTTTTTCGCATTTTTATTTTCAAAAATTAATAAAAAATAATTTTCAGTATTTTTCGGCATTTTTATTTTCAAAAATTCAAAAAAAATCAAGAAAAAAAATGAGAAAATTAAAAAAATTAACTTTTTGGATCTTGGTCAAGCCTAGGGAATCATTTTTGAACAAAAATATTTTTTTTCATATTTTTCATATTTTTTTTATTTTTTTTAGAAAAATACAAAAATGCTTAAAATTAAAAAAATAATAATATTTAAGGCCACAAAAATACATAAACATAGCAATA
C-Scaffold-11	35634508	35635175	AAGGCTGACCCACCCGTTGGAGGTTCTTTATTTACAGCATTTACTTTCTACAGTTTAATTCTCGCATCATCAAACCCCAGAATGGGTAAGCCAAGCCAAGGTCGAATCCCTCGTTGGAGGTCATTTATTTATCGCATTTAATTTCTGTAATTTAATTTTTGCACCACTAAACCCCAGAATGGGAAGGGCAAGCCCACCTGTTGGAGGTCCTTTATTTATCGTATTTAATCTCTGCAATTTAATTCTCGCACCATCAAACCCTAGAATGGGTAGGCCGAGCCAAAGTCGAGTTCCTCGTTGAAGGTTCTTTATTTATCACATTTAATTTCTGCAATTTAATTTTCGTACCGTCAAACCCCAGAATAGGCAGGCCGAGTCCCTCGTTGGAGTTTTTTATTTACCGCATTTAATTTCTGCAATTTAATTCTTGCATCGTCAAACCCCAAAATGGATAGGCCGAGTCAAGGCCAAATCCCTTGTTGGAGGTCCTTTATTTGCTGTATTTGATTTCTACAATTTAATTTTTGCACTATTAAACCTCAGAAAAGGCAAGCCAAGCTAAGGCAGAGCCTCCCTGTTGGAGGTCCTTTATTTACTAAATTTATTTTCCGCAATTTAATTTATGAATCATCATACCCCAGAATGAGTAGGCCGAGCCACCTGCTGAA
C-Scaffold-11	35634785	35635178	AGCCAAAGTCGAGTTCCTCGTTGAAGGTTCTTTATTTATCACATTTAATTTCTGCAATTTAATTTTCGTACCGTCAAACCCCAGAATAGGCAGGCCGAGTCCCTCGTTGGAGTTTTTTATTTACCGCATTTAATTTCTGCAATTTAATTCTTGCATCGTCAAACCCCAAAATGGATAGGCCGAGTCAAGGCCAAATCCCTTGTTGGAGGTCCTTTATTTGCTGTATTTGATTTCTACAATTTAATTTTTGCACTATTAAACCTCAGAAAAGGCAAGCCAAGCTAAGGCAGAGCCTCCCTGTTGGAGGTCCTTTATTTACTAAATTTATTTTCCGCAATTTAATTTATGAATCATCATACCCCAGAATGAGTAGGCCGAGCCACCTGCTGAAGGT
C-Scaffold-11	35637759	35638121	CTCATCTTTTGGGTCTGATGATTCAAAAATTAAATTATAGGAAGTACATGACAGTGAATAAACACCTCCAATGGGAGGCCTAGCATTGGCTTGGCTCTTCCCTTTGGGATTTAAGGTACAGGTATTTAAGTTGCAAGTATTTAAACTACTGTAAGTAAAAACCTCCAATGGGAGGCTAAGCATTGGCTTGGCTCTTCCCTTTGGGATTTAAGGTACAGGTATTTAAGTTGCAGGTATTTAACTACTGTAAGTAAAAACCTCCAATGGGAGGCTAAGCATTGGCTTGGCTCTTCCCTTTGGGATTTAAGGTACAGTATTTAAGTTGCAGGTATTTAACTACTGTAAGTAAAAACCTCCAATGGG
C-Scaffold-11	35639089	35639516	TCCTTTCTCAAGCTCACTTCTTTCCTCCTTTTATAACCTACTCATCTATCTCCCATTCTAATTTTTCCACTAACTCTATCTCCCATTCTAATTTCTCCACTAACTCTTCTTCATTTTCATCTTCCATTCTCCATCTCTATCTCACATTCTAATCTCTCCACTAACTCTTCTTCATCTTCATCTTCCCTTCTCCATATTTATCTCCCATTCTAATTTCTCCACTAACTCTTCTTAATCTCCATCTTCCCTTCTCTATTCTTATCTTCCATTCTAATTTCTCTACTAACTCTTCTTCATCTCCATCTTCCCTTCTCTATTCTTATCTTATTTTCTCCATCCATTCTTCTCCAACTTCTCTTCTTCATCTCCTCTTCTTCATCTTCCCTTCTCTATTCTAATTTATCCATTAACTTTTCTTTTTATTATTT
C-Scaffold-11	35642592	35642882	CAAGAGAATATAAATCGGGTTTGAGCTTCTGCAGGATTCCTAGTCTCCCCAGATCTTAGAATGGCACCTTTCAAGGTAAGATAAATCAAGTTTGAGTTTCTGTAGGATTCCTAGTCTCCCCAGATCCCAGAATGGCACCCTTCAAGGTAAGATAAATCGGGTTTGAGCTTCTATAAGATTCTTGGTCTCCCTAAATCCCAGAATGGCACTATTCAAGATAAGTTAAATCGGGTTTGAACTTCTACAGGATCTCTGGTCTCCTCAAATCCCAGAATGGTACCCTTCGTGATA
C-Scaffold-11	35642945	35643300	AAAGTCCTTTTTACAGGCATTTCTATGGGGTAACCTACCATAAGGGTCAAATCTCAATCAAATTTTAATCAGTAGAATCATTTCACTAAGAATCTACGATGGCGTGACCTACCATACATGTCAAATCTCAATCAAATTTTAATCAGTAGAATCCTTTCACTAAGAATCTACCATAGGATGACCTACCATACGAGTCAAATCTCAATCAAATTTTAATCAGTAGAATGCTTTCACTAGGAATCTACCATGGGGTGACCTACCATACGGATCAACTTTCAATCAAATTTTAATCAGTAGAATCCTTTCATTAGGAATCTACCATGAGGTGATCTACCATACGGGTCCAGGTTCAATCA
C-Scaffold-11	35643605	35644074	ATTTTTAATCATCTTTTCTCCTTTAAAATTAATATAAAAAATTCAAAAAAATTCATAAAATTAAAAATCAACTTTTGGGACCTTGGCTAGGCCCAACGAACCAATTTTGACCAAAAAATAATTTTCCATATTTTCAGTATTTTTCGTCATTTTTATTTTCAAAAATTAATAGAAAATTTAAAAATTTTATAAAATTAAAAAATCAACTTTGGGGACCTTTGCTAAGCCTAAGGAACCAATTTTGACCCAAAAAATGATTTTCCATATTTTTAGTATTTTTCGGCATTTTTATTTTTGAAACTTCATAGAAAATCAAGAAAAAATGAGAAAATTGCAAAAATCAATTTTGAGGACCTTAGCCAAGCCTAGGGAACTATTTTTGAACAAACAATAATTTTTCATATTTTTCTTATTTTTTTAATTTTTTGAAAATACAAAAATACTTTAAAATTCAAAAAAATAACATTTAA
C-Scaffold-11	35645275	35645948	GCCAAGACCGAATCCCTAGTTGGAGGGCATTTATTTATCGCATTTAATTTCTGCAATTTAATTTTTGCACCACCAAACCCTAAAATAGGAAGGGCAAGCCCACCCGTTGGAGATCCTTTATTTATCGTATTTAATTTCTACAATTTAATTCTCGTACCATCAAACCCTAGAATGGGTAGGCTAAGCCAAGGTCGAGTTCCTTGTTAGGTCCTTTATTTACCGCATTTAATTTCTGCAATTTAATTTCCGTACTGTCAAACCCCAGAATAGGCAGGTCGAGCCAAGGCCGAGTCCTTCGTTAGAGGTTTTTTATTTACCACATTTAATTTCTGCAATTTAATTCTTGCATCGTCAAACCCCAGAATGGGTAGGCCGAGCCAAGGCCAAATCCCTCGTTGGAGGTCCTTTATTTATCGCATTTAATTTTTGCAATTTAATTTTTGCACCATCAAACCCCAGAAATGGTGGGATAAGCTAAGGCAGAGTCTCCCTCGTTTGAGGTCCTTTATTTACCGCATTTAATTTCTGCAATTTAATTTTTGCACCATCAAACCCCAGAAAGGGTAGGATAAGCTAAGGTAGAGCCTCCCTATTGGAGGTCCTTTATTTGCTAAATTTATTTTCTGCAATTTAATTTCTCAATCATTAAACCCCAGAATGAGTAGGTCGAGCCA
C-Scaffold-11	35649471	35650163	ATCCAAAAATTTCAAAAAAATCCTCAAAAATTGCAAAAAATTAGGAAATAAGCATTTCGACTGGTCAATGCTATTTTTGATGACTTTCTTTCGCGATCTTTTCAAAATGACGATTTTACCCCTCATGGACAAATTATCACGAAAAATTCAGAAAAATCTCAAAAATTAGGAAACAGACCATTTCGACTAGCCAATCTTATTTTTGATAAATTTCTTTCCCGATCTTTTCAAAATGACGATTTTGTCCCTTATGGGCAAATTATCTCAAAAAACTCAAAAAAATCTCAAAAATTAGGAAACGGACCATTTTGACTGGCCAATCCTATTTTTGATGAATTTCCTTCCCGATCGTTTCAAAATGATGATTTTGCCCTTTATGGGTAAATTATCTCGAAAAATTTTGAAAAATTCAAAATAATCTCAAAAATTAGAAAACGGACCATTTCGACTGGTCAATCCTATTTTTGATGATTTCCTTCCTTGATCTTTTCGAAATGACGATTTTGCCCCTCATAGGCAAATGGTCTCGAAAAATTTTCAAAATTTTTCAAAATTTACAGAAAATGGAAAATGGTCAATTTTAATTGGCCAGACCTATATTTTGTGACTTTGACTTCCATTTCTTCATGAAATGATAGTTTTACCCCCTCATGGATAAATTGTCTCCAGAAAATCAGAAAAATAATTCAAAAA
C-Scaffold-11	35649726	35650326	CAAATTATCTCAAAAAACTCAAAAAAATCTCAAAAATTAGGAAACGGACCATTTTGACTGGCCAATCCTATTTTTGATGAATTTCCTTCCCGATCGTTTCAAAATGATGATTTTGCCCTTTATGGGTAAATTATCTCGAAAAATTTTGAAAAATTCAAAATAATCTCAAAAATTAGAAAACGGACCATTTCGACTGGTCAATCCTATTTTTGATGATTTCCTTCCTTGATCTTTTCGAAATGACGATTTTGCCCCTCATAGGCAAATGGTCTCGAAAAATTTTCAAAATTTTTCAAAATTTACAGAAAATGGAAAATGGTCAATTTTAATTGGCCAGACCTATATTTTGTGACTTTGACTTCCATTTCTTCATGAAATGATAGTTTTACCCCCTCATGGATAAATTGTCTCCAGAAAATCAGAAAAATAATTCAAAAAAATTCTCAGAAATTATAGAAAAAAAAGCAATGACTATATTAAATTGATTTGACATGTTTTCACTTCTTGATTTTTGAAAAATGATCATTTGGCCCTTCTGGTCAATTTAATCCAAATCTTTTCGAGTCTCCTCAAATGATTTTTCGTAAAATAAAATGGTACC
C-Scaffold-11	35660352	35660710	ACTAGAGTCTTATATACAGAGCTTAGATCCCTGATGGAGCAGGCTCAAACTCAGCTCGTATTATTTTTCATTTTGGAGCCAGCTGTAATCATGACATTTAGGGGAGGATAAGATTTTGCTGGATTACTACAAGATTCCATTTTAAGTTTAGATTCCGGATGGAGCAGGATTAAATTTAGCAAGTACCTTTTTTTTTCCATTTTTGGCATGGTATAATCATGACCTTTAGGGAAATATAAACTTTTGGTGAGCTGTTGTAAGATTTGATTCACAATTTACATCCCAGATGAAGCAAGTTCTAACTCAACAAGGACCTTTCCCATTTTCGGCCTACTTTAATCATTTTATTTAGGAGATTT
C-Scaffold-11	35717372	35717620	CTGTAAAGAAGGGAACTGGTTTGCTGAAGAGGACTTGATTTGCATGTAGGAAGGATGTGTGCCTGTAAGAAGGACTTTATGCCTGTAAGAAGGGACTTGATTTGCCTGTAAGAAGGACTTTGTGCCTGTAAGAAGGACTTGATTTTCCTGTAAGAAGGACTTTGTGCCTGTAAGAAGGACTTGATTTGCCTGTAAGAAGGACTTTGTGCCTGTAAGAAGGACTTGGTTTGCCTGTAAGAAGGACTTGAT
C-Scaffold-11	35728982	35729612	CTCATCTTTTGGGTCTGATGATTCAAAAATTAAATTATAAGAAGTACATGACAGTGAATAAACACCTCCAATGGGAGGCCTAGCATTGGCTTGGCTCTTCCCTTTGGGATTTAAGGTACAGGTATTTAAGCTGCAAGTATTTAAACTACTGTAAGTAAAAACCTCCAATGGGAGGCTAAGCATTGGCTTGGCTCTTCCCTTTGGGATTTAAGGTACAGGTATTTAAGTTGCAGGTATTTAACTACTGTAAGTAAAAACCTCCAATGGGAGGCTAAGCATTGGCTTGGCTCTTCCCTTTGGGATTTAAGGTACAGGTATTTAAGTTGCAAGTATTTAACTACTGTAAGTAAAAACCTCCAATGGGAGGCTAAGCATTGGCTTGGCTCTTCCCTTTGGGATTTAAGGTATAGGTATTAGTTGCAGGTATTTAACTACTGTAAGTAAAACCTCCAATGGGAGGCTAAGCATTGGCTTGGCTCTTCCCTTTGGGATTTAAGGTACAGGTATTTAAGTTGCAGGTATTTAACTACTGTAAGTAAAAACCTCCAATGGGAGGCTAAGCATTGGCTTGGCTCTTCCCTTTGGGATTTATGGTGCAAGAATTAAATTGCAGGAATTTATAGTATGAATG
C-Scaffold-11	35728982	35729612	CTCATCTTTTGGGTCTGATGATTCAAAAATTAAATTATAAGAAGTACATGACAGTGAATAAACACCTCCAATGGGAGGCCTAGCATTGGCTTGGCTCTTCCCTTTGGGATTTAAGGTACAGGTATTTAAGCTGCAAGTATTTAAACTACTGTAAGTAAAAACCTCCAATGGGAGGCTAAGCATTGGCTTGGCTCTTCCCTTTGGGATTTAAGGTACAGGTATTTAAGTTGCAGGTATTTAACTACTGTAAGTAAAAACCTCCAATGGGAGGCTAAGCATTGGCTTGGCTCTTCCCTTTGGGATTTAAGGTACAGGTATTTAAGTTGCAAGTATTTAACTACTGTAAGTAAAAACCTCCAATGGGAGGCTAAGCATTGGCTTGGCTCTTCCCTTTGGGATTTAAGGTATAGGTATTAGTTGCAGGTATTTAACTACTGTAAGTAAAACCTCCAATGGGAGGCTAAGCATTGGCTTGGCTCTTCCCTTTGGGATTTAAGGTACAGGTATTTAAGTTGCAGGTATTTAACTACTGTAAGTAAAAACCTCCAATGGGAGGCTAAGCATTGGCTTGGCTCTTCCCTTTGGGATTTATGGTGCAAGAATTAAATTGCAGGAATTTATAGTATGAATG
C-Scaffold-11	35728982	35729612	CTCATCTTTTGGGTCTGATGATTCAAAAATTAAATTATAAGAAGTACATGACAGTGAATAAACACCTCCAATGGGAGGCCTAGCATTGGCTTGGCTCTTCCCTTTGGGATTTAAGGTACAGGTATTTAAGCTGCAAGTATTTAAACTACTGTAAGTAAAAACCTCCAATGGGAGGCTAAGCATTGGCTTGGCTCTTCCCTTTGGGATTTAAGGTACAGGTATTTAAGTTGCAGGTATTTAACTACTGTAAGTAAAAACCTCCAATGGGAGGCTAAGCATTGGCTTGGCTCTTCCCTTTGGGATTTAAGGTACAGGTATTTAAGTTGCAAGTATTTAACTACTGTAAGTAAAAACCTCCAATGGGAGGCTAAGCATTGGCTTGGCTCTTCCCTTTGGGATTTAAGGTATAGGTATTAGTTGCAGGTATTTAACTACTGTAAGTAAAACCTCCAATGGGAGGCTAAGCATTGGCTTGGCTCTTCCCTTTGGGATTTAAGGTACAGGTATTTAAGTTGCAGGTATTTAACTACTGTAAGTAAAAACCTCCAATGGGAGGCTAAGCATTGGCTTGGCTCTTCCCTTTGGGATTTATGGTGCAAGAATTAAATTGCAGGAATTTATAGTATGAATG
C-Scaffold-11	35730701	35731066	TGTTATTTTTCCAAAATTTTCAAGTATTTTTGTATTTTAAAAAAAATTAAAAAAATATATATAATATGAAAATTTATTTTTTGTTCAAAAATGGTTGCTTAGGCTTGGCCAAGGCTTCCAAAGTTGATTTTGCAATTTTCTCATTTTTTCTTTATTTTTCATGAATTTTCGAAAATAAAAATACTAAAAAATACTGAAAATATGAAAAATCATTTTTTGGTCAAAATTAGTTCTCTAGGCTTGGCCAAGGTCCCCAAAGTTAATTTTTCAATTTTATGAATTTTTATGGATTTTTCAAAAAATAAAAATGCCGAAAAATACTGAAAATTTTTAAAAAAGAAAAGATGATTAAAAATCAGGTGTCAA
C-Scaffold-11	35739277	35739988	ACAAATAGAAACACTTTTGGAGTAGAAATAAAAAATAAAAAAATAAAAAACTTGCTTTTGTGTTCCCGAAATACTTTTTACAAACATATTTGAAACGTTTTTAGAAACAATTGGAAACACTTTCTTGAAAGTAATTAAAATAAAAATAATTAAAAAATAAAAACAATTTAAAATAAAATATTTTTTGTCAAAAAAATAAAATAAAATAAATAATTAAAAATCAAAATAATTAAAAAATAAAAACAATTTAAAATAAAATATTTTTTGTCAAAAAAATAAAATAAAATAAATAATTAAAAATCAAAATAATTAAAAAATAAAAACAATTTAAAATAAAATATTTTTTGTCAAAAAAATAAAATAAAATAAATAATTAAAAATCAAAATAATAAAAATAAAATATAATTAACAATAATTTAAAAAAATTAATTAAAAATATAAAAATAAAAATAAAAATATTTTTTGAAAAATAAAATAATTAAAATTCTAATTGATAAAAATAATTTAAAATAAAAATAAAAATAATTAAAGAAAGAAATTAAAATAAAAAAAATCCGAAATCCAAAAAAATTCAAAATAATAAAAAGTAATTGAGAAATCGAATCATTTACAAATGGTAAAATTACGAATATAATTTTTTTGCAATTTTTAAACGTATTTTTGTTCTCGAAAATCATTGTTAAGAACAGAAATAAAAACAAAAAAAATAATA
C-Scaffold-11	35766311	35766940	CCACCGCCATGGCCGCCACCTTCCCCACTACCAGCACCACCTCCATAAGCTGCTCCACCGCCACCATAGGCCCCTCCCCCGCCTCCACCAGAGCCGCCACCACTGCCCCCGGTGTGTCCACCAGCAGCAGCTCCCCCACCAGCTCCTCCTCCGCTGCCATATCCACTACCAGATGCTCCCCCAGCATAACCTGCTCCCCCTCCTCCTCCACTCCCTCCACCCCCTCCATATCCACCAGCGCCGGCTCCTCCAGCACCATAGCCACCACCAGCACCACCTCCTTCTCCACCTCCATAACCAGCACCTCCAGCGCCAGATCCACCACCTCCTCCACCGCCACTTCCGCCGCCGCCTCCTCCAGCATAACCACCTGCACCATATCCGGCACCACCTCCTTCGCCACCCCCACTTCCATATCCTGCGGCATGCGCACCTCCTGCACCGTAAGCCGCTCCACCACCGCTACCGCTACCGCCGCCGCCACCACCACCATGTCCTCCAGCAGCTCCTCCATAGCCTGCGCCACCACCCTCTCCACTTCCACCACCACTCGCATATCCCGTCACACCACCTACAGCTGCATAACCCCCGCCTCCCCCGGTTCCACCTCCACCACCATAACCAACAACA
C-Scaffold-11	35770200	35770822	AGCCACCGCCATGGCCGCCACCTTCCCCACTACCAGCACCACCGCCATAAGCTGCTCCACCGCCACCAGAGGCCCCTCCACCGCCTCCGCCAGAGCCGCCACCGCCGCCCCCAGCATGTCCACCAGCAGCGGCACCCCCACCAGCTCCTCCTCCGCTACCATATCCACCACCGGATGCTCCCCCAGCATAACCTGCTCCCCCTCCTCCTCCACTCCCTCCACCCCCTCCATATCCACCAGCGCCGGCTCCTCCAGCACCATAGCCGCCACCAGCACCACCTCCTTCTCCGCCTCCATAACCAGCACCTCCAGCACCAGATCCACCACCCCCTCCACCGCCACTTCCACCACCACCTCCTCCAGCATAACCACCTGCACCATATCCAGCACCACCTCCTTCGCCACCCCCACTTCCATATCCTGCGGCATGCGAGCCTCCTGCACCATAAGCAGCTCCACCACCACTACCACCACCACCACCATGTCCTCCAGCAGCTCCTCCATAGCCTGCACCACCACCCTCCCCACTTCCACCACCACTCGCATATCCCGTCACACCACCTACAGCTCCATAACCGCCACCTCCCCCGGCTCCACCTCCACCACCATAACCAACAGCAACA
C-Scaffold-11	35770202	35770821	CCACCGCCATGGCCGCCACCTTCCCCACTACCAGCACCACCGCCATAAGCTGCTCCACCGCCACCAGAGGCCCCTCCACCGCCTCCGCCAGAGCCGCCACCGCCGCCCCCAGCATGTCCACCAGCAGCGGCACCCCCACCAGCTCCTCCTCCGCTACCATATCCACCACCGGATGCTCCCCCAGCATAACCTGCTCCCCCTCCTCCTCCACTCCCTCCACCCCCTCCATATCCACCAGCGCCGGCTCCTCCAGCACCATAGCCGCCACCAGCACCACCTCCTTCTCCGCCTCCATAACCAGCACCTCCAGCACCAGATCCACCACCCCCTCCACCGCCACTTCCACCACCACCTCCTCCAGCATAACCACCTGCACCATATCCAGCACCACCTCCTTCGCCACCCCCACTTCCATATCCTGCGGCATGCGAGCCTCCTGCACCATAAGCAGCTCCACCACCACTACCACCACCACCACCATGTCCTCCAGCAGCTCCTCCATAGCCTGCACCACCACCCTCCCCACTTCCACCACCACTCGCATATCCCGTCACACCACCTACAGCTCCATAACCGCCACCTCCCCCGGCTCCACCTCCACCACCATAACCAACAGCAAC
C-Scaffold-11	35857291	35859880	AAACGTGCAAGCAGTTGCATGATTAGTTAGTTGCTTCCATACTGGAAAGGCATAAGGTGGAATTATCTGTTGTTCAGAAGCAGATGATCTCTCTTATTTTCAAATATCAATGACTGGTTTCCAAATTGATATGCCGTATTAGTTAAAATTTGATTCTCTCCTGTCCAGATAGTTAAAATTGACAGAGCCACTGGGTTGTTCTGTATCTTCTGGAGTGACTACCACTATTTCTCTAGGATTGCTGCCCAATAAATGCGGTAGAATGAATTTATGCTGCTGGAATGCTCATTCTGCATTCAACAAGATGGTACCATAGACCAACTGCATCATGTTGGATAATTGGATGGGTATGATCACAACATGCTACCTTGATTACTCTCATTTCATAATGAGCATGAACAGGCAAGTATTCCCAGTGTTGAGTCCAAAATGGTGGACTTGATCATCCAATGATGCTTTAGGTAAGAAAGTCGACACAGTTGATGTTGCAGTTCTCTAGATGATTGAACATGTCTTCTGATGGCTGGGCATGGTTTAGGTAGATTCTAGTGGCATGTCCAGAGAAGTTTAGTTTTACGCTTTCGAAGACTTCACTTTATTGGGAATACTAGATTGTCGAGAAAAGAGCTTGAGTATAGATAAATAATATTCAAGCTGTATCAAAAGGAATTAGAGTTTCTCGTGGGGAAAATATCGGGTAAAATAAGACCACATCGCAGGAAATTGATTTAATGATATCTCTATCAGACACTTTGTGAAAGAATGTATGAGTGGTTAAGAATGACTGCTTGTTTGGTATCTGCTCTTAACTCATGCTTAAGTCAGTCCTGGGAATATCTTTGTGCTTTATCTTAGCCTTCAAGTTATTTTAGGATTCCGAGTAGAACTTTCCTGAGAGAGATACCAATGGAGGATACACACAAATGAATTCGATATTGATTCTCCTAGCCAACTGTTTTGTGGAAGCTCCACATGACTCTTCGACTCACGACCTATTTGTAATGCCTTTTCCTTGCATGGTCATGATAAGTTTTGGAATTCTGGTCATGGTGTTACGTTGAATAATAGAGGAGAGTGGCCGCACTGCAGGTGACAAACTTGACAATTGTCTCAAGTTTTTCAAGTGCACAGTGATGCTTGTTTATGGTTTCAGCATCGTGTTCTGGTGGACAAACTTGTTGGACTTCCTAGTTGCGCAGGCTGATAATTTGGCAACACTTCACTCTTGCAGGTAAGCAGGCTTTTGTTGATGCATGTTGACTCCTTGGTGATGATCGTGGACACGCGCAAGCAGTTGCATGCTTAGTTAGTTGCTTCCATACTGAAAAGGCATAAGGTGGAATTATCTGTTGTACGGAAGCAGATGATCTCTCTTATTTTCAAATATCAATGACTGATTTCCAAATTGATATACTGTATTAGTTAAAATTTGATTTTCTCCCATCCAGATAGTTAAAATTGACAGAGCCATTGGGTTGTGCTGTATCTTCTGGAGTGACTACCACTATTTCCCTAGGATCGCTATGCAGTAGAATGAATTTATGCTGTTTGAATGCTCATCCTGCATTAGACAAGATGGTACCATAAGCCAACTGCATCATATTGGATAATTGGATGGGTATGATCACAACATGCTACCTTAATTACTCTCATTTCATAATGAGCATGAACGGGAAAGTATGCCCAGTGCTGAGTCCAAAATGGTGGACTTGATCATCCAAAGATGCTTTAGGTAAGAAATTCGACACAGTTGATGTTGCAGTTCTCTAGATGATTGTGCCTGTCTTCTGATCGTTATTGTTCGGATGGCTGGGCATGGTTTAGGTAGATTCTACCGGCATGTCCAGAGCAGTTTAGTTTTATGATTTGGAAGAGTTCACTTTATTAGGAATACTAGATTGTCCAGAAAAGAGAAATAATATTCAAGCTCTTTGTAAAAAAGAATTAGAGTTTCTTGTGGGGGAAATATTGGGCAAAATAAGACTTCACATCACAGGAAATTGATTTAATGATATCTCAATCGGACACTTTGTGAAAGCATGTATGAGTGGTTAAGAATGACTGCTTGTTTAGTATCTGCTCTTAAATCATGCTTAAGTCAGTCCTGGGAACATCTTTGTGCTTTATCTTAGCCTTCATGTTATTTTAGGATTCTGACTAGAACTTTCCTGAGAGAAATACCAATGGAGGATACACATAAATGAATTCGATATTGATTCACCTAGCAAACTGTTTTGTGGAAGCCCCACAAGACTCTTCGACTCATGACCTGTTTGTAATGTCTTTTCCTTTTATGGTCATGATATGTTTTGGAATTCTGGTCATGATGTTGCGTTGAATAATAGAGGAGAATGGCCACACTGCAGGTGACAAACTTGACAGCAGTCTCAAGTTTTCCAAGCGTACAGTGATGCTTGTTTATGGTTTCAGCATTGTGTTCTGGTGGACAGACCTGTTGGACTTCCTAGTTGCTCAGGCTGATAATTTGGCAACACTTCATTCTTGCAGGTAAGAAGGCTTTGTTGATGCATGTTGACTCCTTGGTGATGATCGTGGACACATGGATGATGGAGAAGAGTAATGCTAGTTG
C-Scaffold-11	35886673	35887040	ATTGCTATAGGGGAGACTATTTTCTCAGACAGGACAAGAGATATACAGTCACACATCATTGAACTCAGTTGCTGTCACGACTATAATTAATGTTTAATCCTCATACAACCTTTAGACGCAAATAACACACTATGTAGGCTATAAGGGAAACTATTTGCTCAGACAGGACAAGAGATTACAATCATACGTCATTGAACTCAGTTGCTTTCCCGACTATAATCAATGTTTAATCCTCGTACAACCTTTAGACGGGAATAAAACACTATGTATGTGCTTCCAGTTAAGAGTATTGACACAACAACAAGAACGAACCCATCGAGTATCACCTTTAGAGCAAAAAGTCCAACAACCGAACTTAATGTTTAATC
C-Scaffold-11	35896184	35896502	TTTTTTGGTCTCAAATGCTATTATTTATTAAATATTTTTCTAATTTCTAAAAAATATTTTAAAAAAAGTACAAAAAATACGAAAAATTATTTTTTGTTCAAAAATGGTTGCCTAAGCTTGGCCAAGGTTTCAAAGTTGATTTTGTAGTTTTCTCATTTTTTTTTCTTGATTTTTTTTTTTATGAATTTTCAAAAATAAAAATACTGAAAAATACTGAAAATATGAAAAATTATTTTTTGATCAAAATTAGTTCTCTAGGCTTGGCCAAGGTCCCCAACGTTGAGTTTTTTTAATTTTATGATTTTTTTATTAATTTTAA
C-Scaffold-11	35966067	35967234	TTTACCATATGTTTATCAATTTAGGATTTTTCATGGTATTGAACCAATTTAATAAAGGGTAAATTTGTCATAAGTGTAATAGTTTGGGATTTTTCGTGGTAAAAAAAATTATTTTAGGGTAAATTTGTCATAAATGTACCAGTTTGGGGTTTTTTATGGTTAAAAAATAGTTTGGAGTAAATTTGTCACAGGGTGTACCAGTTTGGGGTTTTTCATGGTCAAAAAAATAGTTTGGGATAAATTTGTCATAAGTGTACCAGTTTGGGGTTTTTCGTGGTCAAAAAAATAGTTTGGGGTAAATTTGTCACTGGTGTACCAGTTTAGGGTTTTTCGTGGTATTAACCCTTTTTTTAATCTTTATTATCTACACAATTTTGCAGGCCTAATTCCCTGAAAAATCCTTAATTTTAGGTCCAATCACAATTTTACCCCGGACTTTTCTTAACTCGGAAAAAAAACCCCATTCATTCTCAAATTTGCTGCGAACTTTTTTTCGTCTTAAAAAAAAATCAATTTTAGGTATAATCTCAAACCTATCTTGAACTTTTTTTTTAAGAGAAAGAATACTAATTTTTGCTCTAATCTCAAATCTATTCCATTAACCCTATGATAAAAAAAATCGCCTTTAGTTGTCCTTAATTTTCATATCCTAGGATGGTTTCATTTTGGAGATAATTTTTCATGTTACTTTACTTATGTGGATCTGTTATTTCTATGGAAATCTCATGTCAAATTGGGACTGGACCACATGAGTAGATTTACGAATAGATTGAAAATTGGTGGTTTATTTTAAACCAAAAAAAAAATTAGGGCAAATCTGGAGCTAACCTAAAGTTTGGAATTTTTGTTTCTAAAATAAAAAAGTCAGGGATAGATTTAGAACTAAACCTAAATTTTTGGATTGTTTTATAGACAAAAAAGTTCCAGAGTAAAATTGAAACTCGACCTAAAGTTGAGGGTGTCAAATCGGGACTGGACCACAGGAGTAGATTTACGAATAGATTGAAAATTGGTGGTTTATTTTAAACAAAAAAAAAGTTAGGGCAGGTGTGAAGCCAACCTAAAGTTTAGAATTTTTTTTCTAAAATAAAAAAGTCAAGAGTAGATTTAGAACTAAAGCTAAATTTTTGAATTGTTTTATAGACAAAAAAGTTCCGGAGTAAAATTG
C-Scaffold-11	35966793	35967254	TGTCAAATTGGGACTGGACCACATGAGTAGATTTACGAATAGATTGAAAATTGGTGGTTTATTTTAAACCAAAAAAAAAATTAGGGCAAATCTGGAGCTAACCTAAAGTTTGGAATTTTTGTTTCTAAAATAAAAAAGTCAGGGATAGATTTAGAACTAAACCTAAATTTTTGGATTGTTTTATAGACAAAAAAGTTCCAGAGTAAAATTGAAACTCGACCTAAAGTTGAGGGTGTCAAATCGGGACTGGACCACAGGAGTAGATTTACGAATAGATTGAAAATTGGTGGTTTATTTTAAACAAAAAAAAAGTTAGGGCAGGTGTGAAGCCAACCTAAAGTTTAGAATTTTTTTTCTAAAATAAAAAAGTCAAGAGTAGATTTAGAACTAAAGCTAAATTTTTGAATTGTTTTATAGACAAAAAAGTTCCGGAGTAAAATTGAAACTCGATCTAAAGTCGAG
C-Scaffold-11	35966792	35967429	ATGTCAAATTGGGACTGGACCACATGAGTAGATTTACGAATAGATTGAAAATTGGTGGTTTATTTTAAACCAAAAAAAAAATTAGGGCAAATCTGGAGCTAACCTAAAGTTTGGAATTTTTGTTTCTAAAATAAAAAAGTCAGGGATAGATTTAGAACTAAACCTAAATTTTTGGATTGTTTTATAGACAAAAAAGTTCCAGAGTAAAATTGAAACTCGACCTAAAGTTGAGGGTGTCAAATCGGGACTGGACCACAGGAGTAGATTTACGAATAGATTGAAAATTGGTGGTTTATTTTAAACAAAAAAAAAGTTAGGGCAGGTGTGAAGCCAACCTAAAGTTTAGAATTTTTTTTCTAAAATAAAAAAGTCAAGAGTAGATTTAGAACTAAAGCTAAATTTTTGAATTGTTTTATAGACAAAAAAGTTCCGGAGTAAAATTGAAACTCGATCTAAAGTCGAGAATTTTATAAGGAATTAAGCCAAATTTTATAGCTAGCCCGATGAAGGAATGGTGGGGAGATAAAGACTAAAGACGATGTGCGTCCAATCGCCATCCATGTGATTAATGGAAGTAAGATTTGAGATTGAACCTAAATTTTGTATTATATTTTTTTAGATAAAAAAAAATTTTGGAA
C-Scaffold-11	35980370	35981103	ACTCACCCGTTTGACATCTCTAGCCACATTAGACCGAGCAAATTCGAAGCGGGTCCAGAAAGTTCCTCTTGGAAAGAGAACGAGTCGAGCAAAGCTCTTCACCAGGTTCATGCCCACGTCGACCGGAGTAAAATCCTCATCCATGACTTGGACGGAATTTGATGATGCTTCCTCATTTGTTTTAGAAGGTTCTTCATTCACGCGAACAAAAATTTTAGTAAGCGTGCGGCTCTTTAATTCCCCGATTTAGAGCATCGAAGCCCCATTAGACCGAGCAAATTCGAAGCGGGTCCAGAAAGTTCCTCTTGGAAAGAGAACGAGTCGAGCAAAGCTCTTCACCAGGTTCATGCCCACGTCGACCGGAGTAAAATCCTCATCCATGACTTGGACGGAATTTGATGATGCTTCCTCATTTGTTTTAGAAGGTTCTTCATTCACGCGAACAAAAATTTTAGTAAGCGTGCGGCTCTTTAATTCCCCGATTTAGAGCATCGAAGCCCCATTAGACCGAGCAAATTCGAAGCGGGTCCAGAAAGTTCCTCTTGGAAAGAGAACGAGTCGAGCAAAGCTCTTCACCAGGTTCATGCCCACGTCGACCGGAGTAAAATCCTCATCCATGACTTGGACGGAATTTGATGATGCTTCCTCATTTGTTTTAGAAGGTTCTTCATTCACGCGAACAAAAATTTTAGTAAGCGTGCGGCTCTTTAATTCCCCGATTTAGAGCATCCGAA
C-Scaffold-11	35983167	35983540	GGTGGAGTTGGGCGTGAGGGATTGAAGCGAAAAGCGGGCAGTGCAGATGTAGGTGTCAAGAGGAAGGTGAGTAGCGGGGACAGGGCGAGGGGTGTCAAGTTGAAGGAGAAAGTGGGTGGCGGTGGTGAAGTTGAGGCTTCGAATGGCGATCGTGGCGGCGGAAGTGGTGGGTGGGGTGCAGGGAGAATCGGTGTCTATGTAGGTGCTAAGAGGAAGGTGAATAGTGTGGATAGGATGAGGGATGTCAATTTGAAGGAGAAAGTCGGTGGTGGTGGTGAAATAGAGAGTTCGAATGGCGAGTGCGGTGGCAGAGGTGGCGAGTGGGGTGGAGGGAGATTGAGGAGGAGAGAATCAACGGCAAGAACAAGTGCAAT
C-Scaffold-11	36004241	36005691	TTTTTTTCAATAATTTATTAGGCATTTTTAATTATATTTAAAACATTTATATTTATATAAATTATTAATATAAATTTTTATTTTAGGTTATTTTTATAACATAATTATCAATAAATAATTAAAAAATTTCTTAATATATATGTAATTAATTTATTTAGTTCGTAAAAAATGAATAAATAATATTCATAAAATTTATTTTTATTTATATAACGTTGTAAATATAAATAACTAACTTATCAAGATAAATTTATATATAATTTTTTATTAATTATTTACATACTAAATTAATTAATTACATACATATTTAATAAAATTGATAATTATGTTATAAAAATAAGCTTTGAAAGGAAAAAATAATATTATAAATAGACATAAAAATTAAATATTTATATCAATATAAAATTATAAAAAAATACTTAAAATAAAAAATAAGAAATTAAAAAAAAATAAAATTACCATTTAATATAATTTATTTAGTATGTAAATAATTAATTAATTTTTTAAGATAAATTTTTTTATATAAATTTATATATAAATTAATTTTAACTAATTATTGATAATTATGTTATAAAAATAAACTTGAAAAGGACATTAGAAATATAGATATAAAAAACATTAAATATTTATATAATTATAAAATTATAAAACTAAGTAAAAAGTACGAAATTAAAGAAATTCAAATTAATATAATTTATTTAGTATGCAAACAATAATTAATTTATGAAGATAAATTAAATATTTATATAATTTTTACTAAATAAATTATATTAATTTGAATTTCTTTAATTTCGTACTTTTTACTTAGTTTTATAATTTTATAATTATATAAATATTTAATTTTTTATATCTATATTTCTAATGTTATTTTTCCTTTTCAAGCTTATTTTTATAACATAATTATCAATACTTAGTTAAAGTTAATTTATATACAAATTTATATAAAAATTTATCTTAGAAAATTAATTATTTATTTACATACTAAATAAATTATATTAAATGGTAATTTTATTTTAATTTCTTATTTTATTTTAAGTATTTTTTATAATTTTATATTGATTTAAATTTTTAAATTTTTTTATGTCTATATTTATAATATTATTTTTTCCTTTCAAAGCTTATTTTTATAACATAATTATCAATTTTATTAATATGTATGTAATTAATTAGTTTAGTATGTAAATAATTAATAAAAAATTATATATAAATTTATCTTGATAAGTTAGTTATTTATATTTACAACGTTATATAAATAAAAATAAATTTTATGAATATTTATTTATTCATTTTTTAAGAACTAAATAAATTAATTACATATATATTAAGAATTTTTTAATTATTTATTGATAATTATGTTATAAAAATAAACCTAAAAATAAAAATTTATATTTAATAATTTATATAAATATAAATGTTTTAAATATAATTAAAAATACCTAATAAATTATTGAAAA
C-Scaffold-11	36004246	36005689	TTCAATAATTTATTAGGCATTTTTAATTATATTTAAAACATTTATATTTATATAAATTATTAATATAAATTTTTATTTTAGGTTATTTTTATAACATAATTATCAATAAATAATTAAAAAATTTCTTAATATATATGTAATTAATTTATTTAGTTCGTAAAAAATGAATAAATAATATTCATAAAATTTATTTTTATTTATATAACGTTGTAAATATAAATAACTAACTTATCAAGATAAATTTATATATAATTTTTTATTAATTATTTACATACTAAATTAATTAATTACATACATATTTAATAAAATTGATAATTATGTTATAAAAATAAGCTTTGAAAGGAAAAAATAATATTATAAATAGACATAAAAATTAAATATTTATATCAATATAAAATTATAAAAAAATACTTAAAATAAAAAATAAGAAATTAAAAAAAAATAAAATTACCATTTAATATAATTTATTTAGTATGTAAATAATTAATTAATTTTTTAAGATAAATTTTTTTATATAAATTTATATATAAATTAATTTTAACTAATTATTGATAATTATGTTATAAAAATAAACTTGAAAAGGACATTAGAAATATAGATATAAAAAACATTAAATATTTATATAATTATAAAATTATAAAACTAAGTAAAAAGTACGAAATTAAAGAAATTCAAATTAATATAATTTATTTAGTATGCAAACAATAATTAATTTATGAAGATAAATTAAATATTTATATAATTTTTACTAAATAAATTATATTAATTTGAATTTCTTTAATTTCGTACTTTTTACTTAGTTTTATAATTTTATAATTATATAAATATTTAATTTTTTATATCTATATTTCTAATGTTATTTTTCCTTTTCAAGCTTATTTTTATAACATAATTATCAATACTTAGTTAAAGTTAATTTATATACAAATTTATATAAAAATTTATCTTAGAAAATTAATTATTTATTTACATACTAAATAAATTATATTAAATGGTAATTTTATTTTAATTTCTTATTTTATTTTAAGTATTTTTTATAATTTTATATTGATTTAAATTTTTAAATTTTTTTATGTCTATATTTATAATATTATTTTTTCCTTTCAAAGCTTATTTTTATAACATAATTATCAATTTTATTAATATGTATGTAATTAATTAGTTTAGTATGTAAATAATTAATAAAAAATTATATATAAATTTATCTTGATAAGTTAGTTATTTATATTTACAACGTTATATAAATAAAAATAAATTTTATGAATATTTATTTATTCATTTTTTAAGAACTAAATAAATTAATTACATATATATTAAGAATTTTTTAATTATTTATTGATAATTATGTTATAAAAATAAACCTAAAAATAAAAATTTATATTTAATAATTTATATAAATATAAATGTTTTAAATATAATTAAAAATACCTAATAAATTATTGAA
C-Scaffold-11	36097808	36098521	CTCATCTTTTGGGTCTGATGATTCAAAAATTAAATTATAGGAAGTACATGACAGTGAATAAACACCTCCAATGGGAGGCCTAGCATTGGCTTGGCTCTTCCCTTTGGGATTTAAGGTACAGGTATTTAAGTTGCAAGTATTTAAACTACTGTAAGTAAAAACCTCCAATGGGAGGCTAAGCATTGGCTTGGCTCTTCCCTTTGGGATTTAAGGTACAGGTATTTAAGTTGCAGGTATTTAACTACTGTAAGTAAAAACCTCCAATGGGAGGCTAAGCATTGGCTTGGCTCTTCCCTTTGGGATTTAAGGTACATGTATTTAAGTTGCAGGTATTTAACTACTGTAAGTAAAAACCTCCAATGGGAGGCTAAGCATTGGCTTGGCTCTTCCCTTTGGGATTTAAGGTACAGGTATTTAAGTTGCAGGTATTTAACTACTGTAAGTAAAAACCTCCAATGGGAGGCTAAGCATTGGCTTGGCTCTTCCCTTTGGGATTTAAGGTACAGGTATTTAAGTTGCAGGTATTTAACTACTGTAAGTAAAAACCTCCAATGGGAGGCTAAGCATTGGCTTGGCTCTTCCCTTTGGGATTTAAGGTACAGGTATTTAAGTTGCAGGTATTTAACTACTGTAAGTAAAAACCTCCAATGGGAGGCTAAGCATTGGCTTGGCTCTTCCTTTGGGATTTATGGTGCAGATATTTAAATTGCGGAT
C-Scaffold-11	36099142	36099715	AACTTCCATCATCTTCAAAATTCTCTCTCTTTTGGTATTTTCTTTCTCTCAAATTTTTCTTCAATCTCCCAAAACTCTCTCAAACATCCAAAATTTTCTCTCAAAAAAAAAATCTCCCAAACACTTCAAATTTTCTCTCCCAAGAATCCTTTCTCAAGCTCACTTCTTTCTCCTTTTATAACCTACTCATCTATCTCCCATTCTAATTTTTCCACTAACTCTATCTCCCATTCTAATTTCTCCACTAACTCTTCTTCATTTTCATCATTCCATTCTCCATCTCTATCTCACATTCTAATCTCTCCACTAACTCTTCTTCATCTTCATCTTCCCTTCTCCATATTTATCTCCCATTCTAATTTCTCCACTAACTCTTCTTAATCTCCATCTTCCCTTCTCTATTCTTATCTTCCATTCTAATTTCTCTACTAACTCTTCTTCATCTCCATCTTCCCTTCTCTATTCTTATCTTATTTTCTCCATCCATTCTTCTCCAACTTCTCTTCTTCATCTCCTCTTCTTCATCTTCCCTTCTCTATTCTAATTTATCCACTAACTTTTCTTTTTATTATTT
C-Scaffold-11	36100146	36100507	TTTGTGTATTTTTTGGCCTCAAATGTTATTTTTTCAAAATTTTCAAATATTTTTGTATTTTTAAAAAAAATTAAAATATATATAATATGAAAAATTATTTTTTGGTCAAAATTCGTTCCCTAGGCTTGGCTAAGGTTCCCAAAGTTGATTTTTCAATTTTATGAATTTTTATGGATTTTCTATTAATTTTTGAAAATAAATAAATAAAAAATACGTAAAAATACTGAAAATATGAAAAATCGTTTTTTGGTCAAAATTGGTTCCCTAGGCTTGGCTAAGGTCCCCAAAGTTGATTTTTCAATTTTATGAATTTTTATGGATTTTTTATTACTTTAGCAATAGAAAAAATGATTAAAGATCAG
C-Scaffold-11	36101232	36101654	TTTGGAGGTTTGGAAAGAGTTTGGGACATTTGGAAATAATTTATCCAAAGGGGCAAAATCATTATTTTGAAAAGATTTGCAATTCAAATCATTAGAAATTGGGTTGGTTAGTTGAATGTGCCTATTTTTCAATTTTTGAGATTTTCTAAAATTTTTATGGATTTTTTAAACGATTTGCCCACGGGAGGAAAAAAAATGATGTTTTGGAAAGATCAAAAGTGAAAATAATAAAATATGGGTTTGTCCACTCAAATTTGACTATTTTCATTTTCTATGATTTTTAAAAAAAATTAAAATTTTCAAGACAATTTGCCCATAATTGGTAAAATCGTCATTTTTTCAAAAAAAAAAAAGAGAGGATAAAATAATCAAAAATAGGATTGACCAATTGAATGTACCCATTTTCTAATTTTTGAGATTTTT
C-Scaffold-11	36147306	36148286	TTCCAATGAGGATATAAAGATATTAAGTGAAAGCTCGATAATTTGTCATTTTCGAAGGAATAAGGTGTTATTGTCCATGGAGTTGCCAAGCTTGAGGATCCAATTTGGAAGAAAAATAAATTTTTGAAATATTCGTAATTTTTACAAATTTATCCATAATAACAAAATATTCGAAAAAAATAGATTTTGTGGCCTAAAAATTAAGAAAAAATTGCCAATATTTTATTTTAAAAAACCTTTTCATGTTGGACTATTTAAAATATTGACAATTTTTTTCGTGAACACTTTTTTGCCCTCAAATGCTATTTTTAATTAATTTTGAAGTATTTTTCTATTTTCAGAAAAATACTAAAAATGCGAAAAAATATGAAAATATATTTCTTGTGAAAAAGTGGTTCCCTATGCTTGGCCAAGGTATCCAAAATTGATATTTCAATTTTCTCATTTTTTCTTGATTTTCTTAATCAATTTTTTAAAGATAATTAATAGAATATCTATAACAACAAATCTATAATTGCCAAAAATTCATATTTAGAAGCTTTAGCGAAGCCTAAGAATCCACTTAGGAAGAATTGTTTTTTTAATTTTCGTAATTTTTACAAATTTATTCATAATAAAAAAATATCCGAAAATAAAAAAATAGATTTTGCGGCCTAAAAAATATGGAAAAATTGCCAATATTTTATTTTAAAAACATTTCCATATTGAACCATTTAAAATACTGACTTTTTTTTCGTGAACACTTTTTTTGCCCTCAAATGCTATTTTTTTTTATTAATTTTGAAGTATTTTTATATTTTCAGAAAAATACTAAAAATGTAAAAAATATGAAAATTTATTTTTTTCAAAAATGGTTCCCTATGGTTGGCCAAGGTCTCCAAAGTTGATTTTTCAATTTTCGCATTTTTCTTGATTTTCTTAATCAAGTTTTTAAATTTATGTTTTTACCGACTTATGTTTTCGTAAATATTAATTACGAAA
C-Scaffold-11	36150176	36150666	ATTTATTTCATTTATTATATTGATAGTTAAAATGTTCATTTCTTAATGTGTAAAGATAAAAATTTATAAAATTTTACATGTAAAATAATTTGTAAATTGTTTGTTTAGCAGAATGTCTACATCTTTTGCAACTGTACAATGGGGAGGTATGTTGACACCTGGTTTTTAATCATCATTTCTTTTTAAAATTAATAGAAAATCTATAAAAATTCATAAAAATTGATAAATCAACTTTGGGGGCCTTGGCTAAGCCTAGAGAACTAATTTTGACCAAAAAAATGATTTTTCATATTTTCAGTATTTTTTAGTATTTTTATTTTCGAAATCATAAAAATAAAGAAAAAAATGAGAAATTGCAAAAGCCCAATCTTTGGAAGCCTGGGCCAAGCCTAGGAACCATTTTTGAACAAAAAAAAATTTCATATTATATATATTTTTTAATTTTGTTTTTTAAAAATACAAAAATACTTGAAAATTTTGGAAAAATAACA
C-Scaffold-11	36248003	36248399	GGGATTTAAGGTGCAGGTATTTAAATTATTGTAAGTAAAAACCTCCAATGGGAGGTCTAGCATTGGCTTGGCTCTTCCTTTTGGGATTTAAGGTGCAGGTATTTAAATTGTAGGTATTTAAACTACTGTAAATAAAAACCTCCAATGGGATGCCTAGTATTAGCTTGGCTCTTCCCTTTGGGATTTATGGTGCAGGTATTTAAATTGCAGATATTTAAACTACTGTAAGTAAAAACCTCCAATGGGAGGCCTAGCCTTGGCTTGGCTCTTCCCTTTAGGATTTAAGGTGCAGGTATTTAAATTGCAGGTATTTAAACTACTGTAAGTAAAAACCTCAAATGAGATGCTAGCATTAGCTTGGCTCTTCCCTTTGGGATTAAGGTGCAGGTATTTAAAT
C-Scaffold-11	36249447	36249767	AAACTCGATTTTACAATTTTCTCAATTTTCTTTTTTTGTTTTTATGAATTTTCGAAAATAAAAAATACTTAAAAATACTGAAAATATGAAAAATCATTTTTGGTCAAAATTGGCTCCCTAGGCTTGGCTAAGGTCCTCAAAGTTGATTTTTTAATTTTATGAATTTTTATGGATTTTCTATTAATTTTCGAAAATAAATAAATAAAACAAATACGTAAAAATACTGAAAATATGAAAAATCATTTTTTTTATCAAAATTGGTTTCCTAGGCTCGGCTAAGGTCCCCGAAGTTGATTTTTGAATTTTTTGAATTTTTATGAA
C-Scaffold-11	36250411	36250697	AATGCAGGTTTTTACTTACTGCAATTTAAATTCATGCACCATTAAACCTCAAAGGGAAGAGCCAAGCCAATGTTAGACCGCCCATTGGAGATTTTTACTTACTGCAATTTAAATTCTTGCACCATCAAACCCCAAGGGGAAGAGCCAAGCCAATGTTAGACCGCCCATTGGAGATTTTTACTTACTGCAATTTAAATTCTTGCACCATCAAACCCCAAAGGGAAGAGCCAAGCCAATGTTAGACCGCCCATTGGAGGTTTTTACTTATCGTTATTTAAATTCCCGCA
C-Scaffold-11	36257888	36258635	TTTAGGATTTTTTTTTCGAATTTTCCAAAACAATTTACCCATAAGGGGCAAAATCGTCATTTTGGAAAGATCGAGATGAAGATTCACCAAAAATAGGATTGGTCAATGGAAATGACCCGTCTCCTAACTTCTAAGATTTTTTTGAACCTTTCAAAATTTTTCGAGAAAACTTACTCATAAGGGGCAAAATCGTCATTTTGAAAAGATCGGAGTGAAAATTCACCAAAAATAGGATTGGTCAGTCGAACTGACCCGTTTCCTAATTTCTGATATTTTTCTGAATTTTTCGAGACAATTTACCCATAAGGGGCAAAATCGTCATTTTGAAAAGATTGGGATGGAAATTCACCAGAAATAGGATTGGTCAGTCGAAATGACCTGTTTCCTAGTTTTTGAGATTTTTCTGAATTTTTCAGAATTTTTCGAGACAATTTACCCATAAGGGGCAAAATCGTCATTTTGAAAAGATTGAGATGGAAATTCACCAGAAATAGGATTGGTCAGTCGAAATGACCCGTTTCCTAATTTCTGAGATTTTTCAGAATTTTTCGAGACAATTTACTCATAAGGGGCAAAATCGTCATTTTGAAAAGATTGGGATGGAAATTCACCAGAAAGAGGATTGGTCAGTCAAAATGACCCGTTTCCTAATTTCTGAGATTTTTCTGAATTTTTCAAAATTTTTCAAGACAATTTACCCATAATGGGCAAAATCATCATTTTGAAGAGATTGGGGTGAAAACCACAA
C-Scaffold-11	36257714	36258635	CAGTTGAATGTGGTCATTTTTTAATTTCCACAATTTCTAAGAATTTTTCAAAAATTTTCGAGACAATTTGCCCAAAATGGGCAAAACTATCATTTCACGAAGAAATAGTGGTCAAAGCCACAAGATATGTGTCTGGCCAGTCAAGATTGACCATTTTCCATTTTCTACAATTTTTTTAGGATTTTTTTTTCGAATTTTCCAAAACAATTTACCCATAAGGGGCAAAATCGTCATTTTGGAAAGATCGAGATGAAGATTCACCAAAAATAGGATTGGTCAATGGAAATGACCCGTCTCCTAACTTCTAAGATTTTTTTGAACCTTTCAAAATTTTTCGAGAAAACTTACTCATAAGGGGCAAAATCGTCATTTTGAAAAGATCGGAGTGAAAATTCACCAAAAATAGGATTGGTCAGTCGAACTGACCCGTTTCCTAATTTCTGATATTTTTCTGAATTTTTCGAGACAATTTACCCATAAGGGGCAAAATCGTCATTTTGAAAAGATTGGGATGGAAATTCACCAGAAATAGGATTGGTCAGTCGAAATGACCTGTTTCCTAGTTTTTGAGATTTTTCTGAATTTTTCAGAATTTTTCGAGACAATTTACCCATAAGGGGCAAAATCGTCATTTTGAAAAGATTGAGATGGAAATTCACCAGAAATAGGATTGGTCAGTCGAAATGACCCGTTTCCTAATTTCTGAGATTTTTCAGAATTTTTCGAGACAATTTACTCATAAGGGGCAAAATCGTCATTTTGAAAAGATTGGGATGGAAATTCACCAGAAAGAGGATTGGTCAGTCAAAATGACCCGTTTCCTAATTTCTGAGATTTTTCTGAATTTTTCAAAATTTTTCAAGACAATTTACCCATAATGGGCAAAATCATCATTTTGAAGAGATTGGGGTGAAAACCACAA
C-Scaffold-11	36257888	36258635	TTTAGGATTTTTTTTTCGAATTTTCCAAAACAATTTACCCATAAGGGGCAAAATCGTCATTTTGGAAAGATCGAGATGAAGATTCACCAAAAATAGGATTGGTCAATGGAAATGACCCGTCTCCTAACTTCTAAGATTTTTTTGAACCTTTCAAAATTTTTCGAGAAAACTTACTCATAAGGGGCAAAATCGTCATTTTGAAAAGATCGGAGTGAAAATTCACCAAAAATAGGATTGGTCAGTCGAACTGACCCGTTTCCTAATTTCTGATATTTTTCTGAATTTTTCGAGACAATTTACCCATAAGGGGCAAAATCGTCATTTTGAAAAGATTGGGATGGAAATTCACCAGAAATAGGATTGGTCAGTCGAAATGACCTGTTTCCTAGTTTTTGAGATTTTTCTGAATTTTTCAGAATTTTTCGAGACAATTTACCCATAAGGGGCAAAATCGTCATTTTGAAAAGATTGAGATGGAAATTCACCAGAAATAGGATTGGTCAGTCGAAATGACCCGTTTCCTAATTTCTGAGATTTTTCAGAATTTTTCGAGACAATTTACTCATAAGGGGCAAAATCGTCATTTTGAAAAGATTGGGATGGAAATTCACCAGAAAGAGGATTGGTCAGTCAAAATGACCCGTTTCCTAATTTCTGAGATTTTTCTGAATTTTTCAAAATTTTTCAAGACAATTTACCCATAATGGGCAAAATCATCATTTTGAAGAGATTGGGGTGAAAACCACAA
C-Scaffold-11	36267475	36267843	ATGCACTTTCTATTAAATATCTTCCTAATTTTCGAAAAATATTAGAAAAAATGTGAAAAATGCGAAAAATTATTTTTTTGTCAAAATTGGTTCCCTAGGCTTGGCCAAGGTCCCTAAATTTGATTTTTCAATTTTATGAATTTTTATGGATTTTCTCTTAATTTTCGAAAATAAAAATACTGAAAAATACTAAAAATATGAAAAATCATTTTTTGGTCAAAATTGGCTTCCTAGGCTTGGCCAAGGTCTCCAAAATTGATTTTTTTAATTTTTTTAATTTTTATATTTATTTTTTATGAATTTTTTTTAAAAAAAATAAAATATCAAAAAATATTGAAAATATGGAAATTTATTATTATTATTATTATT
C-Scaffold-11	36268663	36269296	ATAATAAATAAAAAAATCATAAAAAAATAATAAGAATTAATAAGAAATAATAGAAGATTCAGAAAATCTGATAAAAAATTTAAACCAAAATAGAAATTATAAAATAAACAAACAAATAAAAATATAAAAAAATAATAATAATAAAGTAAAAATAAAATGAAAATAAAAAAAAGAATAAAGAAAATATATAAAATTAGGAAAATCATAAAAGTCATAAAAATTTCTTCGAAAAATATAAAAAATAGAAAATTCGAGAAATATAAATAAAATAAAATAAAATGAAAAATCAAAGAAAAAAATTTCTGAAAGTCTTACAAAAAATTTAGAAAATTTGGAAATTATAGGAAAATAAAAAATAATAATAAACAATAATAATAATAACTAAGAAGAAAATAAATAAAAAATCATATAAAAAAATTCATAGAAATTTCAGAAAAAGAAATTAAATTTTTTTTAGAAAACGTAAAAATGTTAGGAAGAATAAGAAAAATATAGGAAATTAGAATGAAAATTCTAGAAAATACAAGAAATATTTCAAAAAATAGAAAAATTCTTGGAAAATCTAGAAAAATTCCAAAAAATTCAGAAAAATCCAGAAAAATTCCCAAAAATTGTAAAAATTAAGGAAAAACCA
C-Scaffold-11	36268668	36269291	AAATAAAAAAATCATAAAAAAATAATAAGAATTAATAAGAAATAATAGAAGATTCAGAAAATCTGATAAAAAATTTAAACCAAAATAGAAATTATAAAATAAACAAACAAATAAAAATATAAAAAAATAATAATAATAAAGTAAAAATAAAATGAAAATAAAAAAAAGAATAAAGAAAATATATAAAATTAGGAAAATCATAAAAGTCATAAAAATTTCTTCGAAAAATATAAAAAATAGAAAATTCGAGAAATATAAATAAAATAAAATAAAATGAAAAATCAAAGAAAAAAATTTCTGAAAGTCTTACAAAAAATTTAGAAAATTTGGAAATTATAGGAAAATAAAAAATAATAATAAACAATAATAATAATAACTAAGAAGAAAATAAATAAAAAATCATATAAAAAAATTCATAGAAATTTCAGAAAAAGAAATTAAATTTTTTTTAGAAAACGTAAAAATGTTAGGAAGAATAAGAAAAATATAGGAAATTAGAATGAAAATTCTAGAAAATACAAGAAATATTTCAAAAAATAGAAAAATTCTTGGAAAATCTAGAAAAATTCCAAAAAATTCAGAAAAATCCAGAAAAATTCCCAAAAATTGTAAAAATTAAGGAAA
C-Scaffold-11	36307056	36307426	TTTTTCCAAAATATTTTAAAAAATTAAAAAGTTTAGGCCCCTCACCGGCTAGTAATGGTGAGTTAGTCCTAAATCTTTTCATGTTTTGCCAATTCAGTCATAAAATTTTTAATTTTTTAAAAATATTTTGAAAAAAAGCTAAATAAAAAAAAACAGATGAGCGGCGACGGTGAGTTAGTCCTAAATCTTTTCATATTTTTTCGACTCAGTCCTAAACTTTTAAATTTTTTTAAAAATATTTTGGAAATAAAGCTGAAAAAAAACGGGCGAGCCGACGATGGTGGGCAGCGGCGACGATGGCTCACTCATTTTTTAATTTTTTTTTTAATTTTTTTAATTTTTTAAAATATTTTTAAAATAATTTTTTTAAA
C-Scaffold-11	36307546	36307791	TTTAAAAAATAAAAATTTTAGGACTGAATCGAAAAAATATGAAAAGATTTAGGACTAAATCGGCAAAATTGAAAGGTTTAGGATTAAATCGGCAAAATATGAAAAGGTTTAGGACTGAATTGGCAAAATCGAAAGGTTTAGGATTGAATCGGCAAAATATGAAAAGGTTTAGGACTGAATCGGCAAAATTGAAAGGTTTAGGACTAAATCGGCAAAAGTGCAATAGGTTTAGGACTTTTTTGATAA
C-Scaffold-11	36332911	36333436	CTACTTATCTTTTGGGTCTGATGATTCAAAAATTAAATTATAGGAAGTACATGACAGTGAATAAACACCTCCAATGGGAGGCCTAGCATTGGCTTGGCTCTTCCCTTTGGGATTTAAGGTACAGGTATTTAAGTTGCAAGTATTTAAACTACTGTAAGTAAAAACCTCCAATGGGAGGCTAAGCATTGGCTTGGCTCTTCCCTTTGGGATTTAAGGTACATGTATTTAAGTTGCAGGTATTTAACTACTGTAAGTAAAAACCTCCAATGGGAGGCTAAGCATTGGCTTGGCTCTTCCCTTTGGGATTTAAGGTACATGTATTTAAGTTGCAGGTATTTAACTACTGTAAGTAAAAACCTCCAATGGGAGGCTAAGCATTGGCTTGGCTCTTCCCTTTGGGATTTAAGGTACAGGTATTTAAGTTGCAGGTATTTAACTACTGTAAGTAAAAACCTCCAATGGGAGGCTAAGCATTGGCTTGGCTCTTCCCTTTGGGATTTATGGTGCAGGTATTTAAATTGCGGAT
C-Scaffold-11	36351194	36351757	TCATCTTCCAAATTCTCTTCTGTGGTATTTCTTTATTCAAATTTTTCTTCAATCTCCAAAACTCTATCAAAAATCCAAAATTTTCTCTCCATAAACAAAAATCCTCCCAAACACTTCAAATTTTCTCTCCTCAAGGATCCCTTCTCAAGCTCACTTCTTTCTCCTTTTATAACCTACTCATCTATCTCCCATTCTAATTTTTCCACTAACTCTATCTACCATTCTAATTTCTCCACTAACTCTTCTTCATTTTCATCTTCCATTCTCCATCTCTATCTCACATTCTAATCTCTCCACTAACTCTTCTGCATCTTCATCTTCCCTTCTCCATATTTATCTCCCATTCTAATTTCTCCACTAACTCTTCTTAATCTCCATCTTCCCTTCTCTATTCTTATCTTCCATTCTAATTTCTCTACTAACTCTTCTTCATCTCCATCTTCCCTTCTTTATTCTTATCTTATTTTCTCCATCCCTTCTTCTCCAACTTCTCTTCTTCATCTCCTCTTCTCCATCTTCCCTTCTCTATTCTAATTTATCCACTAACTCTTCTTTTTGTTATTT
C-Scaffold-11	36352250	36352587	TAAAAAAAATTAAAATAATATAATATGAAAAATTATTTTTTGGTCAAAATTCGTTCCCTAGGCTTGGGCTAAGGTTCCCAAAGTTGATTTTCAATTTTATGAATTTTTATGGATTTTCTATTAATTTTGAAAATAAATAAATAAAAAAATACGTAAAAATACTGAAAATATGAAAAATCGTTTTTTGGTCAAAATTGGTTCCCTAGGCTTGGTTAAGGTCCCCAAAGTTGATTTTTCAATTTTATGAATTTTTATGGATTTTTTATTACTTTAGCAATAGAAAAAATGATTAAAGATCAGGTGTCAACAATGATTTGATATCGTTGATTGATCGATAT
C-Scaffold-11	36353873	36354639	TTTCTCTTTTAAAATTAATAGAAAATCCATAAAAATTCATAAAATTGAAAAATCAACTTTGGGGACCTTAGCCAAGCCTAAGGAACCAATTTTGACCAAAAAAATGATTTTTCATATCTTCAGTATTTTTACGTATTTTTTTATTTTTATTTATTTATTTTCGAAAATTAATAGAAAATCCATAAAAATTCATAAAATTGAAAAATCAACTTTGAGGACCTTAGCCAAGCCTAGGGAACCAATTTTGACCAAAAAATGATTTTTCATATTTTTAGTATTTTTACGTATTTTTTATTTTCGAAAATTAATAGAAAATCCATAAAAATTCGTAAAATTGAAAAATCAACTTTGGGGACCTTAGCCAAGCCTAGGGAACCAATTTTGACCAAAAAATGATTTTTCATATTTTCAGTATTTTTACGTATTTTTTTTTATTTATTTTCGAAAATTAATAGAAAATCCATAAAAATTTATAAAATTAAAAAATCAACTTTGGGGACCTTATCCAAGCCTAGGGAACCAATTTTGACCAAAAAAATAGTTTTTTGTATTTTTTATATATTTTAGAAATTAGGAGAATAATTAATAAAAATAGCATTTGAAGTCATAAAAATGTGAATAAATACTTAGTATTTTTATTTTAATTTTATCTTCATTTTGGCCAAATTAATCCTGAAAAATTCAATCCGAAATTGAGAGTTTCTTTATTAATTTCGTTTTTGGGTCATTTGAAAATTTCTAGAAAGACTCATTTTAGCTCTATAATT
C-Scaffold-11	36357753	36358463	CCGCAATTTAAATACCTGCACCATAAATCCCAAAGGGAAGAGCCAAGCCAATGCTTAGCCTCCCATTGGAGGTTTTTACTTACAGTAGTTAAATACCTGCAACTTAAATACCTGTACCTTAAATCCCAAAGGGAAGAGCCAAGCCAATGCTTAGCCTCCCATTGGAGGTTTTTACTTACAGTAGTTAAATACCTGCAACTTAAATACCTGTACCTTAAATCCCAAAGGGAAGAGCCAAGCCAATGCTTAGCCTCCCATTGGAGGTTTTTACTTACAGTAGTTAAATACCTGCAACTTAAATACCTGTACCTTAAATCCCAAAGGGAAGAGCCAAGCCAATGCTTAGCCTCCCATTGGAGGTTTTTACTTACAGTAGTTAAATACCTGCAACTTAAATACCTGTACCTTAAATCCCAAAGGGAAGAGCCAAGCCAATGCTTAGCCTCCCATTGGAGGTTTTTACTTACAGTAGTTAAATACCTGCAACTTAAATACATGTACCTTAAATCCCAAAGGGAAGAGCCAAGCCAATGCTTAGCCTCCCATTGGAGGTTTTTACTTACAGTAGTTAAATACTGCAACTTAAATACCTGTACCTTAAATCCCAAAGGGAAGAGCCAAGCCAATGCTAGGCCTCCCATTGGAGGTGTTTATTCACTGTCATGTACTTCCTATAATTTAATTTTTGAATCATCAGACCCAAAAGATGAG
C-Scaffold-11	36361892	36362918	AAATCATTAAAAATGGGATTGGCCAGTTAGAATGGCCCGTTTCCTAATTTTTGGGATTTTTCTGAATTTTCTGAAATTTTTCAAGATAATTTGCCTGTGAGGGGCAAAATCATCAATTTTGAAGAGATCAAGAAGGGAAATCATTAAAAATAGGATTGGCCAGTCAAAATGGTCTGTTTCCTAATTTTTGAGATTTTTCTAAATTTTCCGGAATGTTTCAAGACAATTTGCCTACAACGGGAAAAATCGTCATTCTAAAAAGATCAAGAAGGGAAATCATCAAAAATAGGATTGGCCAGTCGAAATGGCCAATTTCCTAGTTTTTGAAATTTTTTCTGAATTTCCTAGGATTTTTCATGACAATTTGCCTATGAGGGGTACAATCGTCATTTTGAAAAGATCATGAAGGAAAGTCATTAAAAATAGGATTATGCAGTCGAAATGGCCTGTTTCCTAGTTTTTGGGATTTTCCTGAATTTTCTAAAATTTTTCAAGACAATTCGCTTATGAGAGGCAAAATCGTAATTTTGAAAAAATCAGGAAAGGAAATCATCAAAAATAGGATTGACCAGTCGAAATGGCCCGTTTCCTAGTTTTTGAAATTTTTTCTGAATTTCTTGGGATTTTTCGTGACAATTTGCCTATGATGGGTAAAATCGTAATTTTAAAAAGATCAGGAAGGAAAGTCATCAAAAATAGGATTGGCCAGTCGAAATGGTCAGTTTCCTTGTTTTTGAGATTTTTCTGAATTTTCTGAAATTTTTCAAGACAATTCTCCTATGAGGGATAAAATCGTCATTTTGAAAAGATTAGGAAAGGAAATCATCAAAAATAGGATTGGCCAGTCGAAATGGCCAGTTTCCTAGTTTTTGAGATTTTTCTGAATTTTCTGAAATTTTTCAAGACAATTCTCCTATGAGGGGTAAAATCGTCATTTTGAAAAGATTAGGAAGGGAAATCATCAAAAATACGATTAACCAGTCAAAATAGCCCGTTTCCTAATTTTTGAGATTTGTTTGAATTTTTT
C-Scaffold-11	36361892	36362918	AAATCATTAAAAATGGGATTGGCCAGTTAGAATGGCCCGTTTCCTAATTTTTGGGATTTTTCTGAATTTTCTGAAATTTTTCAAGATAATTTGCCTGTGAGGGGCAAAATCATCAATTTTGAAGAGATCAAGAAGGGAAATCATTAAAAATAGGATTGGCCAGTCAAAATGGTCTGTTTCCTAATTTTTGAGATTTTTCTAAATTTTCCGGAATGTTTCAAGACAATTTGCCTACAACGGGAAAAATCGTCATTCTAAAAAGATCAAGAAGGGAAATCATCAAAAATAGGATTGGCCAGTCGAAATGGCCAATTTCCTAGTTTTTGAAATTTTTTCTGAATTTCCTAGGATTTTTCATGACAATTTGCCTATGAGGGGTACAATCGTCATTTTGAAAAGATCATGAAGGAAAGTCATTAAAAATAGGATTATGCAGTCGAAATGGCCTGTTTCCTAGTTTTTGGGATTTTCCTGAATTTTCTAAAATTTTTCAAGACAATTCGCTTATGAGAGGCAAAATCGTAATTTTGAAAAAATCAGGAAAGGAAATCATCAAAAATAGGATTGACCAGTCGAAATGGCCCGTTTCCTAGTTTTTGAAATTTTTTCTGAATTTCTTGGGATTTTTCGTGACAATTTGCCTATGATGGGTAAAATCGTAATTTTAAAAAGATCAGGAAGGAAAGTCATCAAAAATAGGATTGGCCAGTCGAAATGGTCAGTTTCCTTGTTTTTGAGATTTTTCTGAATTTTCTGAAATTTTTCAAGACAATTCTCCTATGAGGGATAAAATCGTCATTTTGAAAAGATTAGGAAAGGAAATCATCAAAAATAGGATTGGCCAGTCGAAATGGCCAGTTTCCTAGTTTTTGAGATTTTTCTGAATTTTCTGAAATTTTTCAAGACAATTCTCCTATGAGGGGTAAAATCGTCATTTTGAAAAGATTAGGAAGGGAAATCATCAAAAATACGATTAACCAGTCAAAATAGCCCGTTTCCTAATTTTTGAGATTTGTTTGAATTTTTT
C-Scaffold-11	36363770	36364108	TTATTTTTGTGGCCTCAAATATTATTTTTCCCTAATTTTCAAGTATTTTTGTATTTCTCGAAAAATATTAAAAAATATGAAAAATTAATTTTTGTTCAAAATTGGTTTCCTAGGCTTGGACAAGGCTTTCAAAGTTGATTTTGTGATTTTCTAATTTTTTTCTTGATTTTCTATGAATTTTTGCAAAATAAAATACAGGAAAATACTGAAAATACGAAATTTTATTTTTTGGTCAAAATTGGTTCCCTAGGCTTGGCCAAGGTCCCAAAGTTAATTTTTTAATTTTGTGAATTTTTATGAATTTTTTATTTTTTTTTAAGAGAAAATATGATTAAAAAT
C-Scaffold-11	36374964	36375419	TTTAGTTTTCAACTCAAGCTATTACGAATCACCCAATTACCATATGGATAGATGGCTTAAAATCTCGAAATGTCTCCTTGTCTTTCTACTCTCTACATTATGCACTAGTTTTTTTTTTTAATAATGTTCATATCGTTTTTCGGTTCGTCGGAAGTTTTGAGATACTGTGCTTACTTATTCGTTGTCCACGAAATTTCTAGTACATACTAGAGGGGACGAATCTATTTTACTTAACTCAAGCTGTTATGAATCACCCAATTTCCATATGAATAGATAGCTTAAAATCTCAAAACCTCTCCTTCTCTTTCTATTCTCTGCATTCTACATTTATTTTTTCTTATAGTGTTCAGATTGTTTTTCAGTTCGTCGGAAGCTTTGAGATACCGTGCTTACTTCTTCACTATCCATGAAACCTCCGGTACATACTAGAGGGGACGAACATGTTTTAAGGTAACT
C-Scaffold-11	36413366	36413662	AAGAAAGAAAAGTCCCAACCATCACCACCACTCCAAGCTCGGTAATTGCGATAGCAACGCCAGGGACACGAAGAACAAAGGAAAAGATGAACCAAAAGATCAAACGTGAAATGGTGCAGGAAAAAGTCCGGAAAGGGAATATAAGGAAAAATGACACACACCCCAAACTCGGCAATAGTAATAGCAACGCCAGGGACACGAAGAACAAAGGAAAAGATGAACAAAGGGATCAAACCTCAAACGGTGGAAAGGGAAATTAAGGAAAATGACAGAAAACACACACCCACACACCCAAGC
C-Scaffold-11	36433821	36434095	TCATCATTATTTAAGTGTTACACACACACATATATATAAATCGCACGTTTTGGCTATTCATTTTTTCGTTAGAATGGCATAAGTGATAGATTTGACAAATATGATTTAACACGATATTTGCGATAATGAAAAATAGGGATACTATCATCAATTCATCATTATTTAAGTGTTACGTATGTATATATATATCGCACATTTTGGCTATTCATTTTTCATTAGAATGGCATAAGTGATAGATTTGACAAATATGATTTAACATGATATTTGCGAATAGT
C-Scaffold-11	36556854	36557485	CCTACTCATCTTGGGGTCTAATGATTCAAAAATTAAATTACAGGAAGTAAATGACAATAAATAAAGACCACCAATGGATGGCACAGCCTTGGCTTGGCCTTCTCTTTTGGGATTTAATGATACATGAATTAAATTACAGGAATTTAAATGACGGTAAGTAAAACCTCCCATGGGCAGCTTAGCATTGGCTTGGCTTTTCCCTTTAGGGTTTAATGGTGCAAAAATTAAATTACATGAATTTAAATGACAGTAAGTAAAACCTCCAATGGACGGCTTAACATTGGCTTGGTTTTTCCCTTTGGGGTTTGATGGTACAGGAATTAAATTGCAGGAATTTAAATGACGGTAAGTAAAACCTCCAATGGGCGGCCTAGCATTGGCTTGGCTCTTTCCTTTGGAATTTAATAGTGTAGAATTTAAATTGCAGAAATTTAAATTCTAGTAAATAAAGACCTCCAATGAACGGCCCAGCCTTAGCTTGACCCTCTCTTTTGGGGTTTAAGGTGCAAGAATGAAATTGCAAGTATTTAAATAACGGTAAGTAAAAACCTCAAATGGGCGGCCTAACATTGGCTTGGCTCTTCCCTTTGGGGTTTAATGGTGCAGGAATTAAATTGCAGGAATTAAACGAC
C-Scaffold-11	36558752	36559017	TGAAAAATTATTTTTCATTCAAAAATGGTTGCCTATGCTTGGCCAAGGCTTCCAAAGTTGATTTTGCAATTTTCTCATTTTTTTCTTGATTTTTTTATGAATTTTCGAAAAATAAAAGTGTTAAAAATACTAAAAACATGAAATTTTATTTTTTGGTCAAAATTGGTTCCTGAGGCTTGGCCAAGGTCACAAAAGTTGATTTTTTAATTTTATGAATTTTTATGGATTTTCTAGTAAATTTTTAAAAGGAAAAGGTGATTAAAAAT
C-Scaffold-11	36569841	36570121	TATTTATAACATAGTTTCAGGTTGATCTCAGAGGATGTTTCCAATTTTCTTATGCGTAAAGATTACAATAAAAACAATTTTCTTTTTCAACATTCTATTTTCTTGAAAATGCATTTGATAAATGACATTTAAAACTCTCTTTGAGTTAAAACATTCCAGTTTGATCTCAGATGATGTTTACAATTTCTTTATGCGTAAAGATTACAATAAAAACCATTTGCTTTTTCATTATTCCATTTACTTGGAAATGCATTTGATAAATGACAATTAAAACTCTATTT
C-Scaffold-11	36583900	36584518	TTCGATTTTTTAATTATTTCAAATATTTTTTATCTTTCGAAAAAATATTACGCTATTTTAATTACTTTCTTTAATTATATTTTATTTTTATTTATTTATATTTTTTAAATTATTTATATTTTATTTTGCCAAAATTTTTAAATTTTTAATTACTTTCTTTAATTATATTATATTTATATTATTTTTGATTTTTTTTAATTATTTTATTTTATTTTTCCAAATTTTTTAATTTTTAATTACTTTCTTTAGTTATATTTTATTTTTATTATTTCGTTTTTCTAATCATTTTATTTTATTTTTCCAAATTTTTAATTTTTAATTACTTTCTTTAATTATATTTTATTTTTATTATTTCGATTTTCTAATCATTTTATTTTATTTTTCTAATTTTTCAATTTTTTAATTACTTTATTTAAATTTTTTAATAAAAATGTATTTTTTATTTTTTAAATATTTTATTTTTTTAAAATTTATTATTTTATTTTATTTTAAAAATATTTTTTTATTTTTAAATTAATTAAATTAATTATTTTTACTTTCATTATTTCTATTTTTAATTATTTTCATTTCATTTCATTTTATTTTTTGAAATATTATTTTTATTTTTAATTACTTTCTT
C-Scaffold-11	36584898	36585313	TGTGAGAAATGAACGAAGGGAATTGCTTCAACCATGGTTAAATTAGTCATTGCTCATAGGGTAAATCATTAAGCCTAAAGGTAGAGAGGTAAGTTGTCCCAATTAAATTGCTTCAAGTGGCCCCCATGTTAATAGCTAGGGTGCTTTTGCCTTGATGTGATTAGGTACGAGAGAGGATATTTAAGTGAAGAAGAGAGGTAAGTTGTCCCATAGGGTAAAACTAATCATTGCTTATAGGGTAAATTATTAAGCCTAACGGTAGAGAGGTAAGTTATCCCAATAAAATTGCTTCAAATTGCCCTCCTGTTAATAGCTAGGGTGCTTGTGCCTTAATGTGATTAGCTACGAGAGAGGATATTTAAGTGAACAAGGAAAAGCGAGCTCCTCCGTCAATAAAAAGGAGTGAATCATTGCAT
C-Scaffold-11	36735604	36736125	ATTTTTAATCATTTTTTCTATTGCTAAAGTAATAAAAAATCCATAAAAATTCATAAAATTGAAAAATCAACTGTGGGGACCTTAGCCAAGCCTAGGGAACCAATTTTGACCAAAAAACGATTTTTCATATTTTCAGTATTTTTACGTATTTTTTATTTATTTATTTTCGAAAATTAATAGAAAATCCATAAAAATTCATAAAATTGAAAAATCAACTTTGGGAACCTAGCCACGCCATAGGGAACCCATTAACCCAAAAAACGAATTTTTCATCTTTTCAGTATTTTTAAGTATTTTTTATTTCATTTATTGTCAAACATCAATAGAAACTCCATAAAAAATTATAAAATTGAAACAATCAAAATTTGGGAACCTTCGCCAAGCCTAGGCGAAACGAAAATTTTGACCAAAAAAATAATTTTCATATTATATCATTTAATTTTTAAAAAAAATACAAAAATAGTTGACAATTTTGAAAAAATAACATTTGAGGCCAAAAAAATACACAAAGATAGTTAATAT
C-Scaffold-11	36736558	36737126	AAGAAAAGTTAGTGGATAAATTAGAATAGAGAAGGGAAGATGAAGAAGAGGAGATGAAGAAGAGAAGTTGGAGAAGAATGGATGGAGAAAATAAGATAAGAATAGAGAAAGGAAGATGGAGATGAAGAAGAGTTAATAGAGAAATTAGAATGGAAGATAAGAATAGAGAATGGAAGATGGAGATGAAAAAGAGTTAGTGGAGAAATTAGAATGGGAGATAAATATGGAGAAGGAAAGATGAAGATGAAGAAGAGTTAGTGGAGAGATTAGAATGTGAGATAGAGATGGAGAATGGAAGATGAAAATGAAGAAGAGTTAGTGGAGAAATTAGAATGGGAGATAGAGTTAGTGGAAAAAATTAGAATGGGAGATAGATGAGTAGATTATAAAAGGAGGAAGAAGTGAGCTTGAGGGGGGGATTTTTTTTTGGAGAGAAAATTTGAAGTGTTTGAGAGGGATTTTTTTTTGGGAGAAAATTTTGGATGTTTGAGAGAGGTTTGGGAGATTGAAGAAAAATTTGAGAGAAAGAAAATACCAAAAGAGAGAGAATTTTGAAGATGATGGGAGTT
C-Scaffold-11	36736546	36737179	ACAAATAATAAAAAGAAAAGTTAGTGGATAAATTAGAATAGAGAAGGGAAGATGAAGAAGAGGAGATGAAGAAGAGAAGTTGGAGAAGAATGGATGGAGAAAATAAGATAAGAATAGAGAAAGGAAGATGGAGATGAAGAAGAGTTAATAGAGAAATTAGAATGGAAGATAAGAATAGAGAATGGAAGATGGAGATGAAAAAGAGTTAGTGGAGAAATTAGAATGGGAGATAAATATGGAGAAGGAAAGATGAAGATGAAGAAGAGTTAGTGGAGAGATTAGAATGTGAGATAGAGATGGAGAATGGAAGATGAAAATGAAGAAGAGTTAGTGGAGAAATTAGAATGGGAGATAGAGTTAGTGGAAAAAATTAGAATGGGAGATAGATGAGTAGATTATAAAAGGAGGAAGAAGTGAGCTTGAGGGGGGGATTTTTTTTTGGAGAGAAAATTTGAAGTGTTTGAGAGGGATTTTTTTTTGGGAGAAAATTTTGGATGTTTGAGAGAGGTTTGGGAGATTGAAGAAAAATTTGAGAGAAAGAAAATACCAAAAGAGAGAGAATTTTGAAGATGATGGGAGTTCAAAGCTAGGGATTATCATCACAAATTCCTTTATTGATCAATATAAATCAAGA
C-Scaffold-11	36737752	36738368	CCGCAATTTAAATACCTGCCCCATAAATCCCAAAGGGAAGAGCCAAGCCAATGCTTAGCCTCCCATTGGAGGTTTTTACTTGCAGTAGTTAAATACCTGCAACTTAAATACCTGTACCTTAAATCCCAAGGGAAGAGCCAAGCCAATGCTTAGCCTCCCATTGGAGGTTTTTACTTACAGTAGTTTAAATACTTGCAACTTAAATACCTGTACCTTAAATCCCAAAGGGAAGAGCCAAGCCAATGCTTAGCCTCCCATTGGAGGTTCTTACTTACAGTAGTTAAATACCTGCAACTTAAATACCTGTACCTTAAATCCCAAAGGGAAGAGCCAAGCCAATGCTTAGCCTCCCATTGGAGGTTTTTACTTACAGTAGTTAAATACCTGCAACTTAAATACCTGTACCTTAAATCCCAAAGGGAAGAGCCAAGCCAATGCTTAGCCTCCCATTGGAGTTTTTACTTACAGTAGTTAAATACCTGCAACTTAAATACCTGTACCTTAAATCCCAAAGGGAAGAGCTAAGCCAATGCTAGGCGTCCCATTGGAGGTGTTTATTCACTGTCATGTACTTCCTATAATTTAATTTTTGAATCATCAGACCCAAAAGATAGTAG
C-Scaffold-11	36740405	36740735	ATTTTTAATCATCTTTTCTCTTTTAAAATTAATAAAAAAAATTCATAAAAATGTTCAAAATTAAAAAATCAACTTTGGGGACCTTGGCCAAGCCTAGGGAACTAATTTTGATCAAAAAATGATTTTTCATATTTTAAGTATTTTTTGGCATTTTTTATTTTAAAAAATAAATAAATAAATCCATAAAAATTCATTAAAAAAATCAACTTTGAGGACTTTGGCCAAGCCTAGAGAACTAATTTTGAACAAAAAATAAATTTTCTTATTTTTTGTATTTTTAGTATATTTAAAAAAATACAAAAATATTTGAAAATTAGAGAAAAATAACATT
C-Scaffold-11	36797838	36798111	TTGGTACTGGTGGGAGGGGCTTTTAGTGCGATTCGTAATACCCAGTCCTCCCTTTTTTTTTCTTCGTTTTTTCCTCAGTATAGCTTAGGTCACGTGGATTTGCCTCTGTTTCGGGTGCCCAAGTTTTGCTTCGTTTGGTACTGGTGGGTGGGGCTTTGAGTGTGATTGGTATTTACCAGTACCCCCGCCTTTTTTTTTTTTGGCCTTTTTCATCATGGCTTAGCTCAAATTGCTTTGCCTCTGTTTGGGGTGCCTTAATATTACTTGGTTTGAT
C-Scaffold-11	36869593	36869940	TAAGGGTTAATATCACGAAAAATCTTAAACTAGTACGCCTATGAAAAATTTACCAAAAACTATTTTTTTGACAATGAAAAACCTCAAACTGATACACATATGACAAATTTGCCTCAAACTATTTTTTTTACTACGAAAAATCCCAAACTGGTACATCCATGATAAATTTACCCTAAACTATTTTTTTGACTATAAAAAACCCCAAACTGGTATATTTGTGACAAATTTACCCCAAACTAATTTTTTTTACCACAAAAAACCCCAAACTATTATACTTTTGACAAATTTACCCTTTATTAAATTGGATCAGTACCATAAAAAATCATAAATTGATAGACCTGTGATAAA
C-Scaffold-11	36869599	36869940	TTAATATCACGAAAAATCTTAAACTAGTACGCCTATGAAAAATTTACCAAAAACTATTTTTTTGACAATGAAAAACCTCAAACTGATACACATATGACAAATTTGCCTCAAACTATTTTTTTTACTACGAAAAATCCCAAACTGGTACATCCATGATAAATTTACCCTAAACTATTTTTTTGACTATAAAAAACCCCAAACTGGTATATTTGTGACAAATTTACCCCAAACTAATTTTTTTTACCACAAAAAACCCCAAACTATTATACTTTTGACAAATTTACCCTTTATTAAATTGGATCAGTACCATAAAAAATCATAAATTGATAGACCTGTGATAAA
C-Scaffold-11	36871447	36871926	TATATTCCGAATAATTCATTTTTCTAGAAAGAAGCAGAAATATGTATTTAGAACCAAAATAAGACGAATATCTTGCATGCGTAAGAAAGATTTTGACGGTTCAATGGCAATTTCCCAAGAGACCTGTTGACACCTGATTTTTAATCATTTTTTCTATTGCTAAAGTAATAAAAAATCCATAAAAATTCATAAAATTGAAAAATCAACTTTGGGGACCTTAGCCAAGCCTAAGGAACCAATTTTGACCAAAAAATGATTTTTCATATTTTCAGTATTTTTCGGTATTTTTATTTTCGAAAATTCATAAAACAAAAAATGAAGAAAAAATGAGAAAATTGAAAAATCAACTTTGGAAGCCGTGGCCAAGCCTAGGCAACCATTTTTGAACAAAAAATAAAATTTCATATTATATATATATTTTTAATTTTTTTTTTAAAAAAATACAAAAATACTTGAAAATTTTGGAAAAATAACATTTGA
C-Scaffold-11	36872377	36872948	AAATAATAAAAAGAAAAGTTAGTGGATAAATTAGAATAGAGAAGGGAAGATGAAGAAGAGGAGATGAAGAAGAGAAGTTGGAGAAGAATAGATGGAGAAAATAAGATAAGAATAGAGAAGGGAAGATGGAGATGAAGAAGAGTTAGTAGAGAAATTAGAATGGAAGATAAGAATAGGGAAGGGAAGATGGAGATGAAGAAGAATTAGTGGAGAAATTAGAATGGGAAATAAATATGGAGAAGGGAAAATGAAGATGAAGAAGAGTTAGTGGAGAGATTCGAATGTGAGATAGAGATGGAGAATGAAAGATGAAAATGAAGAAGAGTTAGTGGAGAAATTAGAATGGGAGATAGAGTTAGTGGAAAAATTAGAATGGGAGATAGATGAGTAGGTTATAAAAGGAGGAAGAAGTGAGCTTGAGAAAGAATTCTTGGGGAGAGAAAATTTGAAGTGTTTGGGAGAATTTTTTGGAGAGAAAATTTTGGATGTTTGAGAGAGTTTTGGGAGATTGAAGAAAAATTTGAGAGAAAGAAAATACCAAAAGAGAGAGAATTTTGAAGATGATGGGAGTT
C-Scaffold-11	36873571	36874283	CCGCAATTTAAATACCTGCACCATAAATCCCAAAGGGAAGAGCCAAGCCAATGCTTAGCCTCCCATTGGAGGTTTTTACTTACAGTAGTTAAATACCTGCAACTTAAATACATGTACCTTAAATCCCAAAGGGAAGAGCCAAGCCAATGCTTAGCCTCCCATTGGAGGTTTTTACTTACAGTAGTTAAATACCTGCAACTTAAATACCTGTACCTTAAATCCCAAAGGGAAGAGCCAAGCCAATGCTTAGCCTCCCATTGGAGGTTTTTACTTACAGTAGTTAACTACCTGCAACTTAAATACCTCTACCTTAAATCCCAAAGGGAAGAGCCAAGCCAATGCTTAGCCTCCCATTGGAGGTTTTTACTTACAGTAGTTAAATACCTACAACTTAAATACATGTACCTTAAATCCCAAAGGGAAGAGCCAAGCCAATGCTTAGCCTTCCATTGGAGGTTTTTACTTACAGTAGTTAAATACCTGCAACTTAAATACCTGTACCTTAAATCCCAAAGGGAAGAGCCAAGCCAATGCTTAGCCTCCCATTGGAGGTTTTTACTTACAGTAGTTTAAATACTTGCAACTTAAATACCTGTACCTTAAATCCCAAAGGGAAGAGCCAAGCCAATGCTAGGCCTCCCATTGGAGATGTTTATTCACTGTCATGTACTTCCTATAATTTAATTTTTGAATCATCAGGCCCAAAAGATGAG
C-Scaffold-11	36875474	36876303	TGATATTACGACCATTCTTTTTAAAATAAAATAAAAATTAAATTTGTCCCTCATTTCTTTTAAAATTTTTTTTTGAAAAAATGATGTAAAAAAATCCCTTCATGGGAATTTTATTAACCAATAAGGGATTTTTGTCATATTTTTATTGCTTCAATAAAAATGAAATTTTCCTGAAAAAAATTTCCTCTGAAAATTTCAATAAAAAGAAAAATTCCTTAAAAAAAAACTCTAGTAGACATCAAGTGATTTTATCACATTTTTCAAATTATAAAAACTTGCAAGAAAATTCTTCTCGAGAAATTCGCTCATGTTTTTCTAAGAAAATTTTTTCTAAATAAAATTAGACTAATTGACCAATAAGAGATTTTTGTCATGTTTTTTTCTCTCCAATAAAAATGAAATTTTCCCGACAAATTTTCCTCTGAAAATTTATTTCGATAAAAAGAAAAATTCCTTTAAAAAAAACATCAAGTGATTTTATCACATTCTTTCAAATTATAAAAACTTGCAACAAAAATTCTTTTCGAGAAATTCGCTCATGTTTTTCTAAGAAAAGTTTCTCTAAATAAAATTAGACTAATGTCTCGGGGGAATTTCGTTAACCAATAAAGGATTTCTGTCATGTCTTTCCTGCTTCAATAAAAATAAAATTTTCCTGACAAATTTACCTCTGAAAATTTATTTTGATAAAAAGGAAATTCCTTCAAAAATTTTAGTAAACGTCAAGAGACTTTGTCACATTCCTTTAAAAAAATAAAAAAAAGAATAATAAATCTGAAAAAAATTCTGTATCAGAAATTAACCCATTTCTTCCTAAGGAAATTTTTTTT
C-Scaffold-11	36885380	36885952	AAATAACAAAAAGAAGAGTTAGTGGATAAATTAGAATAGAGAAGGGAAGATGGAGAAGAGGAGATGAAGAAGAGAAGTTGGAGAAGAATAGATGGAGAAAATAAGATAAGAATAGAGAATGGAAGATGGAGATGAAGAAGAGTTAGTAGAGAAATAGAATGGAAGATAAGAATAGAGAAGGGAAGATGGAGATTAAGAAGAGTTAGTGGAGAAATTAGAATGGGAGATAAATATGGAGAAGGGAAGATGAAGATGAAGAAGAGTTAGTGGAGAGATTAGAATGTGAGATAGAGATGGAGAATGGAAGATGAAAATGAAGAAGAGTTAGTGGAGAAATTAGAATGGGAGATAGAGTTAGTGGAAAAATTAGAATGGGAGATAGATGAGTAGGTTATAAAAGGAGAAAGAAGTGAGCTTGAGAAGAGGATTCTTGGGAGAGAAAATTTGAAGTGTTTGGGAGGATTTTTTTTGGAGAGAAAATTTTGGATGTTTGAGAGAGTTTTGGGAGATTGAAGAAAAATTTGAGAGAAAGAAAATACCAAAAGAGAGAGAATTTTGAAGATGATGGGAGTT
C-Scaffold-11	36886575	36887192	CCGCAATTTAAATATCTGCACCATAAATCCCAAAGGGAAGAGCCAAGCCAATGCTTAGCCATCCCATTGGAGGTTTTTACTTACAGTAGTTAAATACCTGCAACTTAAATACCTGCACCTTAAATCCCAAAGGGAAGAGCCAAGCCAATGCTTAGCCTCCCATTGGAGGTTTTTACTTACAGTAGTTAAATACCTGCAACTTAAATAATCTTACCTTAAATCCCAAAGGGAAGAGCCAAGCCAATGCTTAGCCTCCCATTGGAGGTTTTTACTTACAGTAGTTAAATACCTGCAACTTAAATACCTGTACCTTAAATCCCAAAGGGAAGAGCCAAGCCAATGCTTAGCCTCCCATTGGAGGTTTTTACTTACAGTAGTTAAATACCTGCAACTTAAATACCTGTACCTTAAATCCCAAAGGGAAGAGCCAAGCCAATGCTTAGCCTCCCATTGGAGGTTTTTACTTACAGTAGTTTAAATACTTGCAACTTAAATACCTGTACCTTAAATCCCAAAGGGAAGAGCCAAGCCAATGCTAGGCCTCCCATTGGAGATGTTTATTCACTGTCATGTACTTCCTATAATTTAATTTTTGAATCATCAGGCCCAAAAGATGAG
C-Scaffold-11	36889000	36889338	AATTTACCACAGGTTTATCAATTTAGGATTTTTCATGGTACTAATCCAATTTAATAAAGGGAAAATTTGTCATAGGTATAATTGTTTGGGGTTTTTTGTGGTAAAAAAAATTAGTTTGGGGGTAAATTTGTCACAAATGTACTAGTTTGAGGTTTTTTATGGTCAAAAAAATAATTTATGGTAAATTTGTCACGTGTATGCCGGTTTAGGGTTTTTCGTAGTAAAAAAATAGTTTTTGGTAAATTTGTCACATGTGTACCGGTTTTGGGTTTTTTGTGACCAAAAAAATAATTTGAGGTAAATTTGTCACAGTCGTACCAGTTTGGGGTTTTTCGTGGT
C-Scaffold-11	36888926	36889383	AATTTAACGTTAAATTACTTAGTTGGATGGCATGTGGCACTTCACGGGTATACCGGTTTAGGATTTTTACCCCCAATTTACCACAGGTTTATCAATTTAGGATTTTTCATGGTACTAATCCAATTTAATAAAGGGAAAATTTGTCATAGGTATAATTGTTTGGGGTTTTTTGTGGTAAAAAAAATTAGTTTGGGGGTAAATTTGTCACAAATGTACTAGTTTGAGGTTTTTTATGGTCAAAAAAATAATTTATGGTAAATTTGTCACGTGTATGCCGGTTTAGGGTTTTTCGTAGTAAAAAAATAGTTTTTGGTAAATTTGTCACATGTGTACCGGTTTTGGGTTTTTTGTGACCAAAAAAATAATTTGAGGTAAATTTGTCACAGTCGTACCAGTTTGGGGTTTTTCGTGGTATTAACCCTTTCTATTTTGTGGAATTAGTCCTTAGTGGGCGATTT
C-Scaffold-11	36914029	36914362	ATTTTTAATCACCTTTTCATTTTAAAAATTTAGTAGAAAATCCATAAAAAATCATAAAATTAAAAAATCAACTTTGGTAACCTTGGCTAAGCCTCATGAGCCAATTTTGACCAAAAATTAATTTTCATATTTTTAGTATTTTTTAGCACTTTTATTTTTCCAAAATTCATAAAAAATCAAGAAAAATGAGAAAAATTACAAAATCAAATTTGGAAGCCTTGTCTAAACCTAGGCAACTATTTTTGAATAAAAAATAATTTTTCATATTTTTCATATTGTTTTAAATATTTTAAAAAAAAATACAAAAATACTTGAAAATTCTGGAAAAATAACA
C-Scaffold-11	36915559	36916268	GTCATTTAATTCATGCAATTTAATTCATATACCATTAAACTCCAAAGGGAAGAGCCAAGCCAATGCTAGGTCGCCCATTGGAGGTTTTTACTTACAGTCATTTAAATACCTGCAATTTAAATTCCTGCACACTAAACTTCAAAGGGAAGAGCTAAGCCAATGCTAGGCCACCCATTGGAGGTTTTTACTTACCGTCATTTAAATACATGCAATTTAATTCCTGTACCTTAAACCCCAAAAAAGAGAGCCAAGCCAAGCCAAGGTTGGGCCGTCCATTGAAGGTCTTTATTTACTGCAATTTAAATTCCTGAAATTTAAATTCTGCACTATTAAATCCCAAAGGGAAGAGCTAAGCCAATGTTAGGCCGCCCATTGGAGGTTTTACTTACCGTCATTTAAATTCCTGCAATTTAATTCCTGTACTATCAAACCTCAAAGGGAAGAGCCAAGCTAATGTTAAGCCGCCCATTGGAGGTTTTACTTACTGTCATTTAAATTCATGTAATTTAATTCCTGTACCATTAAACCCCAAAGGGAAGAGCTAAGCCAATGTTAAGCTGCTCATGGGAGGTTTTACTTACCGTCATTTAAATTCCTGCACCATTAAACCCCAAAAGAGAGGGTCAAGTCAAGGCTGAGCCATCCATTGGTGATCTTTATTTATTGTCATTTATTTCCTATAATTTAATTTTTGAATCACTAGACCCCAA
C-Scaffold-11	36915559	36916268	GTCATTTAATTCATGCAATTTAATTCATATACCATTAAACTCCAAAGGGAAGAGCCAAGCCAATGCTAGGTCGCCCATTGGAGGTTTTTACTTACAGTCATTTAAATACCTGCAATTTAAATTCCTGCACACTAAACTTCAAAGGGAAGAGCTAAGCCAATGCTAGGCCACCCATTGGAGGTTTTTACTTACCGTCATTTAAATACATGCAATTTAATTCCTGTACCTTAAACCCCAAAAAAGAGAGCCAAGCCAAGCCAAGGTTGGGCCGTCCATTGAAGGTCTTTATTTACTGCAATTTAAATTCCTGAAATTTAAATTCTGCACTATTAAATCCCAAAGGGAAGAGCTAAGCCAATGTTAGGCCGCCCATTGGAGGTTTTACTTACCGTCATTTAAATTCCTGCAATTTAATTCCTGTACTATCAAACCTCAAAGGGAAGAGCCAAGCTAATGTTAAGCCGCCCATTGGAGGTTTTACTTACTGTCATTTAAATTCATGTAATTTAATTCCTGTACCATTAAACCCCAAAGGGAAGAGCTAAGCCAATGTTAAGCTGCTCATGGGAGGTTTTACTTACCGTCATTTAAATTCCTGCACCATTAAACCCCAAAAGAGAGGGTCAAGTCAAGGCTGAGCCATCCATTGGTGATCTTTATTTATTGTCATTTATTTCCTATAATTTAATTTTTGAATCACTAGACCCCAA
C-Scaffold-11	36926834	36927252	ACTTTCAGAAATTTTTTATTGTTTTTTTATATATTTAATTTAATTTATTATTATCTTTATTTAATATTTTCTAATTTTCTGGACCGGGTCGAGTCAAGCCGGCCCGTCCGAGAGCCCGGCCCGAAGGCCCAAACCTAAACCCCAGGTTAAACGACGCCGCATTGATTTTTCTATTTTTAATTTTTTTTTAGATTTTTATTAGATTTTCTAATTTTATGAGATTTTTTTATATATATTTTATATTTTTATTTTTATCAGTTTTCCGGACCGGGTCAAATGGACCCGACCCACTACCAGACCCGGCCGAAGGCCCACTAGGGTAACCCGACGTGAAACGACGTAGTTTTAGGGTTTATTATTATTATTTTTTATTTTTTGAATTTTCGAATTTTTTAAATTTTTTATGCTATTTTTTTATT
C-Scaffold-11	36926805	36927253	TATTCCTGAATTTTTCTAAGTTTTTCTAAACTTTCAGAAATTTTTTATTGTTTTTTTATATATTTAATTTAATTTATTATTATCTTTATTTAATATTTTCTAATTTTCTGGACCGGGTCGAGTCAAGCCGGCCCGTCCGAGAGCCCGGCCCGAAGGCCCAAACCTAAACCCCAGGTTAAACGACGCCGCATTGATTTTTCTATTTTTAATTTTTTTTTAGATTTTTATTAGATTTTCTAATTTTATGAGATTTTTTTATATATATTTTATATTTTTATTTTTATCAGTTTTCCGGACCGGGTCAAATGGACCCGACCCACTACCAGACCCGGCCGAAGGCCCACTAGGGTAACCCGACGTGAAACGACGTAGTTTTAGGGTTTATTATTATTATTTTTTATTTTTTGAATTTTCGAATTTTTTAAATTTTTTATGCTATTTTTTTATTT
C-Scaffold-11	36929326	36929655	TTTATTGATTTTTTTTTGTATTTTTCTATTTTCCAAAAAATATTAAAAAAATGCAAAAAAAAATAAGGAAAATTATTTTTTTGCTCAAAATTGGATCCCTAGGCTAGGCTAGGGCTTTCAAAGTTGATTTTTTAATTTTCTCATTTTTTCTTGATTTTTTATGAATTTTTGAAAATAAAATGCAAAAAACTTCCAAAAATATGAAAAATTATTTTTTGCTCAACATTGGGTCCCTAGGCTAGACTGAGGTCCCCAAAGTTGATTTTTTACTTTTAATTTTAATTTTTTTTTAATTTTTATGAATTTTCTAAAAATTTTCAAAAAGTCAAA
C-Scaffold-11	36967067	36967369	AATGGTGAAAAAATCACCCCAATCGGACCAATAGTCAATCGACCGGTCAACGTCTAACAGTCAACGGCTAACCCCCGGTCAACTTCTAATGGTCAACCTCTAACAGCCGGTCAACGTCCAACGGTCAACAACTAACCGGTCAACGTCCAACGGTCAACAACTAACCAGTCAACGTCTTATGGTCAACCGCTAACAGCCAGTCAACGTCCAACGGTCAACAACTGACCGGTCAACGTCTAATGGTCAACCGCTAACAGCCGGTCAACGTCCAACTGTCAACAACTAACCGGTCAACGCGCCAGC
C-Scaffold-11	36969786	36970182	AGTGATAAAAAAAATTCAGAAAAATTTCAAAAAAATTAGGAAACGGGTCGTTTTAACCGACCAATCCTATTTTCGGCAATTTTGCCTCCACGATCTTTCTAAAATGACGATTTTACCCCTTATGGGTAAATTGCCTCGAAAAATTCTGAAAAATCTCAAAAGTTAGGAAATGGGTTATTCTGAGTGATCAATCCTATTTTTGATGAATTTCCTTCGTAATGTTTTCAAAATGACGATTTTGCCCCTTATGGGCAAATCGTTTTCAAAAATTCTGAAAAATTCTTATAAATGGTGGGAAATAAGGAATGACCACACTCAACTGGTCTAACCCCTTTTTCATTTCCTGATCCTTGAAAAATGACGATTCTACCCTTCAGGTCAGTCTGATCCAAACCTT
C-Scaffold-11	36970565	36971757	TTTTGTTAACCCATTTATCCCCTAAATAGAAACCAGAGGAACTCATTTTCTAAATGAATTTTTATGAAAGATGCATTAAACTGTATTGTTTTGTGCATTTTTTGCTAGAATGCAAAACATGAAAGTTGTTCCTGATTGTCTTACCTATGTCCCCAAAACTTTTGGCATGATTTTGTCCTTTTTGAGAATTAATGCAAATTATTTTGTAACAACCAACAAAATTGGAATCTGTTGAGTTAATCTGCTGATCATGGTTGCTTTCATTTTTGGGTCTAGAGGGATGTCATGGATCGGATCATCATTATTTTACCAACACATTGATCACGTTGATGCATTTCTATAGGTAATTCATCATGGATACTCTGCATCGTCATAACACCCGCTTCAAGGCGAAGAAAATGGCCGCCAGAGCCGAGATTATTGCAATAGTTAAAGAGGCCCTCAAGGTGCACACAGAGGTGATGAATGAACCGATTGAGGAGACAGTATCTCAAGCAATAGAAAAGATGGCTGTCAGATTTGCAGCCATGCTGCAGCCATCTAGCTCAATTCCTCCAGCCATGGTGCCTCCACCTCAAGGTGCACCCTTGCTAGTTGAACATACAAGATGGTAGCTGTATTGTTAACCCATTTATCCCCTAAATAGAAACCAGAGGAACTCATTTTCTAAATGAATTTTTATGAAAGATGCATTAAACTGTATTGTTTTGTGCATTTTTTGCTAGAACGCAAAACATGAAAGTTGTTCCTGATTGTCTTACCTATGTCCCCAAAACTTTTGGCATTATTTTGTCCTTTTTGAGAATTAATGCAAATTATTTTGTAACAACCAACAAAACTGGAATCTGTTGAGTTAATCTGCTGATCATGGTTGCTTTCATTTTTGGGTCTAGATGGATGTCATGGATCGGATCATCGTTATTTTACCAACACATTGATCACGTTGATGCATTTCTATAGGTAATTCATCATGGATACTCTGCATCGTCATAACACCCGCTTCAAGGCGAAGAAAATGGCCGCCAGAGCCGAGATTATTGCAATAGTTAAAGAGGCCCTCAAGGTGCACACAGAGGTGATGAATGAACCGATTGAGGAGACAGTATCTCAAGCAATAGAAAAGATGGCTGTCAGATTTGCAGCCATGCTGCAGCCATCTAGCTCAATTCCTCCAGCTATGGTACCTCCACCTC
C-Scaffold-11	36974081	36974413	CTGATTTTTAATTATTTTTTATTTTCAAAAATTAATAGAAAATCCATAAAAATTCATAAAATTAAAAAATCAACTTTGGGGACCTTGGCCAAAGCTAGGGAACCAATTTTGACCAAAAAAATGATTTTTCGTATTTTCAGTATTTTCCGATATTGTTATTTTCGAAAATTCATAAAAAATCAAGAAAAAATGAGAAAATTTCAAAATCAACTTTGGAAGCTTTGGCCAGGCTTAGGCAACCATTTTTGAGCAAAAAATAATTTTTCATATTTTTTTTTGTATTTTTTAAATATATTTTTTAGAAATTAGGAAAATATTTCATAAATAATAGCA
C-Scaffold-11	36977858	36978672	CTCATCTTTTGGGTCTGATGATTCAAAAATTAAATTATAGGAAGTACATGACAGTGAATAAACACCTCCAATGGGAGGCCTAGCATTGGCTTGGCTCTTCCCTTTGGGATTTAAGGTACAGGTATTTAAGTTGCAAGTATTTAAACTACTGTAAGTAAAAACCTCCAATGGGAGGCTAAGCATTGGCTTGGCTCTTCCCTTTGGGATTTAAGGTACAGTATTTAAGTTGCAGTGCAGGTATTTAAACTACTGTAAGTAAAAACCTCCAATGGGAGGTAAGCATTGGCTTGGCTCATCCTTTGGGATTTAAGGTACAGGTATTTAAGTTGCAGGATAACTTACTGTCAGTAAAAAAACCTCCAATGTGGGAGGGAGGCTAAAGATGGGCTTGGATCTTCCCTGGGGATTTTAAGGACAGGTATTTAAGTTGCAAGTATTTAAACTACTGTAAGTAAAAACCTCCAATGGGAGGCTAAGCATTGGCTTGGCTCTTCCCTTTGGGATTTAAGGTACATGTATTTAAGTTGCAAGTATTTAACTACTGTAAGAAAAAACCTCCAATGGGAGGCTAAGCATTGGCTTGGCTCTTCCCTTTGGGATTTAAGGTACATGTATTTAAGTTGCAAGTATTTAACTACTGTAAGTAAAAACTCCAATGGGAGGCTAAGCATTGGCTTGGCTCTTCCCTTTGGGATTTAAGGTATAGGTATTTAAGTTGCAGGTATTTAACTACTGTAAGTAAAAACCTCCAATGGGAGGCTAAGCATTGGCTTGGCTCTTCCCTTTGGGATTTATGGTGCAGGTATTTAAATTGC
C-Scaffold-11	36977858	36978672	CTCATCTTTTGGGTCTGATGATTCAAAAATTAAATTATAGGAAGTACATGACAGTGAATAAACACCTCCAATGGGAGGCCTAGCATTGGCTTGGCTCTTCCCTTTGGGATTTAAGGTACAGGTATTTAAGTTGCAAGTATTTAAACTACTGTAAGTAAAAACCTCCAATGGGAGGCTAAGCATTGGCTTGGCTCTTCCCTTTGGGATTTAAGGTACAGTATTTAAGTTGCAGTGCAGGTATTTAAACTACTGTAAGTAAAAACCTCCAATGGGAGGTAAGCATTGGCTTGGCTCATCCTTTGGGATTTAAGGTACAGGTATTTAAGTTGCAGGATAACTTACTGTCAGTAAAAAAACCTCCAATGTGGGAGGGAGGCTAAAGATGGGCTTGGATCTTCCCTGGGGATTTTAAGGACAGGTATTTAAGTTGCAAGTATTTAAACTACTGTAAGTAAAAACCTCCAATGGGAGGCTAAGCATTGGCTTGGCTCTTCCCTTTGGGATTTAAGGTACATGTATTTAAGTTGCAAGTATTTAACTACTGTAAGAAAAAACCTCCAATGGGAGGCTAAGCATTGGCTTGGCTCTTCCCTTTGGGATTTAAGGTACATGTATTTAAGTTGCAAGTATTTAACTACTGTAAGTAAAAACTCCAATGGGAGGCTAAGCATTGGCTTGGCTCTTCCCTTTGGGATTTAAGGTATAGGTATTTAAGTTGCAGGTATTTAACTACTGTAAGTAAAAACCTCCAATGGGAGGCTAAGCATTGGCTTGGCTCTTCCCTTTGGGATTTATGGTGCAGGTATTTAAATTGC
C-Scaffold-11	36979310	36979832	TCTTCAAAATTCTCTCTCTTTTGGTATTTTCTTTTTCTCGAATTTTTCTTCCATCTCCCAAAACTCTCTCAAACATCCAAAATTTCCTCTCCAAAAACATTTTTTCCTCTCAAGCTCAATCTTCACCTTTTAAATTACTCATCTATTCTTCGATAATTTTTCCACTAACTCTATCTCCCATTCTAATTTCTCCACTAACTCTTCTTCATTTTCATCTTCCATTCTCCATCTCTATTTCACATTCTAATCTCTCCACTAACTCTTCTTCATCTTCATCTTCCCTTCTCCATATTTATATCCCATTCTAATTTCTCCACTAACTCTTCTTAATCTCCATCTTCCCTTCTCTATTCTTATCTTCCATTCTAATTTCTCTACTAACTCTTCTTCATCTCCATCTTCCCTTCTCTATTCTTATCTTATTTTCTCCATCCATTCTTCTCCAACTTCTCTTCTTCATCTCCTCTTCTCCATCTTCCCTTCTCTATTCTAATTTATCCACTAATTCTTCTTTTTGTTATTT
C-Scaffold-11	36980276	36980761	ATGTTATTTTTCCAAAATTTTCAAGTATTTTTGTATTTTTTTTAAAAACAATTAAAATATATATAAATATGAAAATTTATTTTTTGTTCAAAAATGGTTGCCTAGGCTTGGCCAAGACTTCCAAAGCTGATTTTTCAATTTTCTCATTTTTTCTTTATTTTTTGTTTTATGAATTTTCGAAAATAAAAATACCGAAAAATATCGAAAATATGAAAAATTATTTTTTGGTCAAAATTGGTTTCCTAGGCTTGGCTAAGATTCCCAAAGTTGATTTTTCAATTTTATGAATTTTTATGGATTTTCTATTAATTTTTGAAAATAAATAAATAAAAAATACGTAAAATACTGAAAATATGAAAAATCGTTTTTTGATCAAAATTGGTTCCCTAGGCTTGGCTAAGGTCCCCAAAGTTGATTTTTCAATTTTATGAATTTTTATGGATTTTTTATTACTTTAGTAATAGAAAAAATGATTAAAAATCAGGT
C-Scaffold-11	36980301	36980804	TATTTTTGTATTTTTTTTAAAAACAATTAAAATATATATAAATATGAAAATTTATTTTTTGTTCAAAAATGGTTGCCTAGGCTTGGCCAAGACTTCCAAAGCTGATTTTTCAATTTTCTCATTTTTTCTTTATTTTTTGTTTTATGAATTTTCGAAAATAAAAATACCGAAAAATATCGAAAATATGAAAAATTATTTTTTGGTCAAAATTGGTTTCCTAGGCTTGGCTAAGATTCCCAAAGTTGATTTTTCAATTTTATGAATTTTTATGGATTTTCTATTAATTTTTGAAAATAAATAAATAAAAAATACGTAAAATACTGAAAATATGAAAAATCGTTTTTTGATCAAAATTGGTTCCCTAGGCTTGGCTAAGGTCCCCAAAGTTGATTTTTCAATTTTATGAATTTTTATGGATTTTTTATTACTTTAGTAATAGAAAAAATGATTAAAAATCAGGTGTCAACAGCTCCCCCTCTTTGAAAGGAAGCTCGGTAGAGGTTC
C-Scaffold-11	36981127	36981729	CTGTAGAAGGACTGGTGCCTGTAGAAGGACTGGTGGACTGTGTAAAAAGGATGTGCATCTGTAATAAAAAAGGACTGTGCTTGTAAAAAGGACTTTGTGCCGGTTAAAAAGAACTTGGTGTCTGTAAAAAAAAGGGGGGGGGGGGGGGTGGGGGGGTGGGGGGAAACTTAATGCCTGTAAAGGAAGGACTGATTTGCCTGTAAGAAGGATTGATTTGCCTGTAAGAAGGACTTTGTGCCTGTTAAGAAGGACTTGATTTACCGTAAGAAGGACTTTGTGCGTAAGAGGACTTAGTTTGCGTAAGGAGGACTTACTTTGCCTGTAAGAAGGACTTTGTGCCTGTAAGAATGACTTGATTTGCCTGTAAGAAGGACTTTGTTTGCCTGTAAGAAGGACTTTATGCCTGTAAGAAGACTTGATTTGCCTGTAAGAAGGACTTTATGCCTGTAAGAAGGACTTTGTGCCTGTAAGAAGGACTTGATTTGCTTGTAAGAAGGACTTTGTGCCTGTAAGAAGGACTTGATTTTCCTGTAAGAAGGACTTGTTGCCTGTAAGAAGGACTTGATTTGCATGTAGGAAGGACTTAGTTGCTATAGAAGGCTT
C-Scaffold-11	36981298	36981736	TGCCTGTAAAGGAAGGACTGATTTGCCTGTAAGAAGGATTGATTTGCCTGTAAGAAGGACTTTGTGCCTGTTAAGAAGGACTTGATTTACCGTAAGAAGGACTTTGTGCGTAAGAGGACTTAGTTTGCGTAAGGAGGACTTACTTTGCCTGTAAGAAGGACTTTGTGCCTGTAAGAATGACTTGATTTGCCTGTAAGAAGGACTTTGTTTGCCTGTAAGAAGGACTTTATGCCTGTAAGAAGACTTGATTTGCCTGTAAGAAGGACTTTATGCCTGTAAGAAGGACTTTGTGCCTGTAAGAAGGACTTGATTTGCTTGTAAGAAGGACTTTGTGCCTGTAAGAAGGACTTGATTTTCCTGTAAGAAGGACTTGTTGCCTGTAAGAAGGACTTGATTTGCATGTAGGAAGGACTTAGTTGCTATAGAAGGCTTAGGTACC
C-Scaffold-11	36981289	36981729	GAAACTTAATGCCTGTAAAGGAAGGACTGATTTGCCTGTAAGAAGGATTGATTTGCCTGTAAGAAGGACTTTGTGCCTGTTAAGAAGGACTTGATTTACCGTAAGAAGGACTTTGTGCGTAAGAGGACTTAGTTTGCGTAAGGAGGACTTACTTTGCCTGTAAGAAGGACTTTGTGCCTGTAAGAATGACTTGATTTGCCTGTAAGAAGGACTTTGTTTGCCTGTAAGAAGGACTTTATGCCTGTAAGAAGACTTGATTTGCCTGTAAGAAGGACTTTATGCCTGTAAGAAGGACTTTGTGCCTGTAAGAAGGACTTGATTTGCTTGTAAGAAGGACTTTGTGCCTGTAAGAAGGACTTGATTTTCCTGTAAGAAGGACTTGTTGCCTGTAAGAAGGACTTGATTTGCATGTAGGAAGGACTTAGTTGCTATAGAAGGCTT
C-Scaffold-11	36991010	36992013	CCGCAATTTAAATACCTGCACCATAAATCCCAAAGGAAAGAGCCAAGCCAATGCTTAGCCTCCCATTGGAGGTTTTTACTTACAGTAGTTAAATACCTGCAACTTAAATACCTGTACCTTAAATCCCAAAGGGAAGAGCCAAGCCAATGCTTAGCCTCCCATTGGAGGTTTTTACTTACAGTAGTTAAATACCTGCAACTTAAATACCTATACCTTAAATCCCAAAGGGAAGAGCCAAGCCAATGCTTAGCCTCCCATTGGAGGTTTTTACTTACAGTAGTTAAATACCTGCAACTTAAATACCTGTACCTTAAATCCCAAAGGGAAGAGCCAAGCCAATGCTTAGCCTCCCATTGGAGGTTTTTACTTACTGTAGTTAAATACCTGCAACTTAAATACCTGTACCTTAAATCCCAAAGGGAAGAGCCAAGCCAATGCTTAGCCTCCCATTGGAGGTTTTTACTTACAGTAGTTAAATACCTGCAACTTAAATACCTGTACCTTAAATCCCAAAGGGAAGAGCCAAGCCAATGCTTAGCCACCCATTGGAGGTTTTTACTTACAGTAGTTAAATACCTGCAACTTAAATACCTGTACCTTAAATCCCAAAGGGAAGAGCCAAGCCAATGCTTAGCCTCCCATTGGAGGTTTTTACTTACAGTAGTTAAAATCCTGCAACTTAAATACCTGTACCTTAAATCCCAAAGGGAAGAGCCAAGCCAATGCTTAGCCTCCCATTGGAGGTTTTTACTTACAGTAGGTAAATACCTGCAACTTAAATACGTGTACCTTAAATCCCAAAGGGAAGAGCCAAGCCAATGCTTAGCCTCCCATTGGAGGTTTTTACTTACAGTAGTTTAAATACTTGCAACTTAAATACCTGTACCTTAAATCCCAAAGTGAAGAGCCAAGCCAATGCTAGGCCTCCCATTGGAGGTGTTTATTCCCTGTCATGTACTTCCTATAATTTAATTTTTGAATCATCAGACCCAAAAGATAAGTAG
C-Scaffold-11	36995429	36996038	TAACAAAATTCCCTCGAGACATTAGTCTAATTTTATTTAGAGAAAATTTTCTTAGAAAAACATGAGCGAATTTCTCGAAAAGAATTTTTGTTGCAAGTTTTTATAATTTGAAAGAATGTGATAAAATCACTTGATGTTTACCAAAGTTTTTTTTTGGATGAATTTTTCTTTTTATAAAATAAATTTCAGAGGAAAATTTGTCAGGAAAATTTCATTTTTATGAAGCAAGAAAAACATGACAAAAATCTCTTATTGGTCAATTAGTCTAATTTTATTAGAGAAAATTTTCTTAAAAAACATGAGCGAATTTCTCGAAAGAATTTTCTTGCAAGTTTTTATAATTTGAAAAATGTGATAAAATCACTTAATGTCTACTAGTTTTTTTTTTTAAGGAATTTTTCTTTTATTGAAATAAATTTTCAGAGAAAACTTTTTTCAGGAAAATTTCATTTTTATTGAAGCAATAAAAACATGACAAAAATCCCTTATTGGTTAATAAAATTCCCATGAATGGATTTTTTCACATCATTTTTTCAAAAAAAATTTTTTTAAAAGAAATGAGGGACAAATTTAATTTTTATTTTCTTTTAAAAGAATGGTCGTAATATCA
C-Scaffold-11	36997239	36997763	CTCATCTTTTGGGTCTGATGAGTCAAAAATTAAATTATCGAAGTACAGGACAGTGACATAAACACCTCCCATGGGGCGTCCTATATTGGCTTGGCTCTTCCCTTGGTAATTAAGGTACATGGTATTTTACGTTGCAAGGTATTTAAACTACTGTAGTAACAACCTGCAAATGGGAGGCCTAAGCATTGGCTTGGCTCTTCCCTTTGGGATTTAAGGTACATGTATTTAAGTTGGAAGTATTTAAACTACTGTAAGTAAAAACCTCCAATGGGAGGCTAAGTATTGGCTTGGCTCTTCACTTTGGGATTTAAGGTCAGGTATTTAAGTTGCAGGTATTTAACTACTGTAAGTAAAAACCTCCAATGGGAGGCTAAGCATTGGCTTGGCTCTTCCCTTTGGGATTTAAGGTACATGTATTTAAGTTGCAGGTATTTAACTACTGTAAGTAAAAACCTCCAATGGGAGGCTAAGCATTGGCTTGGCTCTTCCTTTGGGATTTATGGTGCAGGTATTTAAATTGCGGAT
C-Scaffold-11	36997239	36997763	CTCATCTTTTGGGTCTGATGAGTCAAAAATTAAATTATCGAAGTACAGGACAGTGACATAAACACCTCCCATGGGGCGTCCTATATTGGCTTGGCTCTTCCCTTGGTAATTAAGGTACATGGTATTTTACGTTGCAAGGTATTTAAACTACTGTAGTAACAACCTGCAAATGGGAGGCCTAAGCATTGGCTTGGCTCTTCCCTTTGGGATTTAAGGTACATGTATTTAAGTTGGAAGTATTTAAACTACTGTAAGTAAAAACCTCCAATGGGAGGCTAAGTATTGGCTTGGCTCTTCACTTTGGGATTTAAGGTCAGGTATTTAAGTTGCAGGTATTTAACTACTGTAAGTAAAAACCTCCAATGGGAGGCTAAGCATTGGCTTGGCTCTTCCCTTTGGGATTTAAGGTACATGTATTTAAGTTGCAGGTATTTAACTACTGTAAGTAAAAACCTCCAATGGGAGGCTAAGCATTGGCTTGGCTCTTCCTTTGGGATTTATGGTGCAGGTATTTAAATTGCGGAT
C-Scaffold-11	36999314	36999685	TGTTATTTTTCCAAAATTTTCAAGTATTTTTGTATTTTAAAAAAAATTAAAAAAATATATAAAAAATATGAAAATTTATTTTTTGTTCAAAAATGGTTGCCTAGGCTTGGCCAAGGCTTCCAAAGTTGATTTTGCAATTTTCTCATTTTTTCTTTATTTTTTGTTTTATGAATTTTCAAAAATAAAAATACCGAAAAATATCGAAAATATGAAAAATTATTTTTTGGTCAAAATTGGTTCCCTAGGCTTGGCTAAGGTTCCCAAAGTTGATTTTTCAATTTTATGAATTTTTATGGATTTTCTATTAATTTTCGAAAATAAATAAATAAAAAATACGTAAAAATACTGAAAATATGAAAAATCATTTTTTAT
C-Scaffold-11	36999740	37000259	AATGATTCGAAAATTTAATTACAGGAAGTAAATAACAATAAATAAAAACCATCAATGGATGGCTCAGCCTTGGCTTGGCCCTCTCTTTCGGGGTTTAATGGTACATGAATTAAATTACAAGAAATTAAATTGCGATAAGTAAGGACATCCAATAGATGGCCTAGCATTGGCTTGGCTCTCCCTTTTGGGATTTAATGGTGCGGAAATTAAATTGCAGAAATTTAAATGATAGTAAATAAAAACCTCCAATGGGCGGCCTAACATTGGTTTGGCTCTTCCCTTTAGAGTTTAATGGTGCAGAAATTAAATTGCAGAAATTTAAATGACGATAAGTAAAAATCTCCAATGGGCGGCCTAGCATTGGCTTGGCTCTTCCCTTTGGGGTTTAATGGTGCGGAAATTAAATTATAGGAATTTAAATGACAGTAAGTAAAAACTTCCAATGGGCGGCCTGGCATTGGCTTGACTCTTCCCTTTGGGATTTAATAGTGCAGGAATTAAATTGCAGGAATTAGATGAC
C-Scaffold-11	37019757	37020155	CACTAGAGTCAAGAAATCCCTTATCTGTTGTCAAGTCAAACCCTGACAAGCACAAGTTCTCTAACAAAGGTTCATCGCTAACCATATTAGCTCCTTGATTCTCTTCTTACTGCTTCTTTTTGTGAGTTTCATACTGAAATCTATGGTGTTCCATTTGGTGACAAAACCAACACTTATCTTTTGCAATCTCTCTTTTTCCCCTTAATTGTGACCTACCACTCTCCCCTTGATTATCTTCTCGCTGCTTCTTTTTGTAGGCTTCACACTAAAATCTATAATATCCCATCTAGTAACAAAACCAGCACTCATCTTTTTCAACCTCTCTTTTCCCCCTTAATTGTGACCTACCACACCTGCTGAATTTTCCTCTGCTTTTACTTCTCCCACAGTTCTCCACTA
C-Scaffold-11	37022189	37022628	ACCCATGACGTGCCTCATAGTGGATGCCTTATTTGGGTTCATGCGGGAGACGGCAGAGAGGGCAAGAGTACGTAGGATGGTGTTGCTAACCGACTGTGCCATGTCGCTTCGTGTTTTTGCCGAAAATTGGCCGGAGGCCGAAGCCGGCAATTGGTCGCCGCAAATAACTTAATTTTTTTATTTAAAAAATAGTAAAAATATGTTACAATGTGTATTTTTAACCAAACGAGAAGTCTCCACCTATGACGTGCTTGATAGTGGATGCCTTATTTGAGTTCACGTGGGATACGGCAGAGAGGGTTGGAGTGTGCAGGATGGTGTTGTTAACTGGCGGTGCCATGTAGCTTCGCTTTTTTGCCAATAGTTGGTTGGAGGCAGAAGCCGACCTTTGGTCATCAAAAAAATTTTAAAACTTTTTTTTAAAATACTTTACAAAGTGT
C-Scaffold-11	37063227	37063583	TTTCCCTCTCAAACTCACTTCTTCCTCCTTTTATAACCTATTCATCCATCTCCCATTCTAATTTTTCCACTAACTCTATCTCCCATTCTAATTCCTCCACTAACTCTTTTTCATCTTCATCTTTCTTTCTTTATCTCTATCTCACATTCTAATCTCTCCGCTAACTCTTCTTCATCTCCATCTTCCCTTCTCTATTCTTATCTCCCATTCTAATTTCTCCACTAACTCTTCTTTATCTCCATCTTTCCTTCTCTATTCGTATCTTATTTTCTCCATCCATCCTTCTCCATCTTCTTTTCTCCATCTCCTCTTCTCCATCTTCCCTTCTCTATTCTAATTTCTCCACCAACTCTTCTT
C-Scaffold-11	37064012	37064343	TGCTATTATTTATTAAATATTTTCCAAATTTCTAAAAAATATATTAAAAAAATATAAAAACAAATATGAAAAATTATTTTTTACTCAAAAATAGTTGCATAAGCTTGGCCAAGGCTTCCAAAGTTGATTTTGTAATTTTCTCATTTTTCTTGATTTTTTTTATGAATTTTCGAAAATAAAAATATCGAAAAATACTGAAAATATGAAAAATTATTTTTTGGTCAAAATTGGTTCTCTAGGCTTGGCTAAGGTCCCCAAAGTTGATTTTTTTATTTTATGAATTTTTATGAATTTTGTATTAATTTTAAAAAAGAAAAGATGATTAAAAATCA
C-Scaffold-11	37068115	37068537	GCACATAAAAATTACAAACGTGGGTTACGAACAATTTATTAGATGGGACCATGGGGTAGAAATAAAATCACATGTGGGTAATTAGTGCTGTACGTTTGAGTTGCGTGATGCCTTTTGGTCACCATGCAAGTTGCGAATATTATTTCTGGTATCTATCAAAACCAGCTCGCGTGCCACTGTTAGTAAAATAATAATAATAATGCATTTAAAAATTACCATGTGGGGTTACCGAAAAATTATTTGATGGGAACATGGGATAGACATAAGAATCACATGCCATAGGTAATTAGTATTGTACGTTTGAGTTGCATGGTGCCTTATGACCACCATGCAAGTTGCGAATGTTATCTGCAGTATTTATCGAAACTTGCTCTCGTGCCATTATTAGTAAATAATGATGCATCTATGTATAAATAGGTGACC
C-Scaffold-11	37168641	37169054	GGGATTTAAGTGCAGGTATTTAAATTACTGTAAGTAAAAACCTCAAGTGGGAGGCCTAGCATTGGCTTGGCTCTTCCCTTTGGGATTTAAAGTACATGTATTTAAATTGTAGGTATTTAAACTACTGTAAATAAAAATCTCCAATGAGAGGCCTAGCATTAGCTTGGCTCTTCCCTTTGGGATTTATGGTGCAGGTATTTAAATTGCAGGTATTTAAACTATTGTAAGTAAAAACCTTCAATGGAAGGCCTAGCCTTGGCTTGGCTCTTCCCTTTGGGATTTAAGGTGCAGGTATTTAAACTACTGTAAATAAAAACATCCAATGGGAGGCCTAACATTGGCTTGGCTCTTCCCTTTGGGATTTAAGGTGCAGGTATTTAAATTGTAGGTATTTAAACTACTGTAAGTAAAAAC
C-Scaffold-11	37168563	37169123	AATTAAATTACAGGAAGCACATGACAGTGAATAAACACCTCCAATGGGAGGCATAGCATTGGCTTAGTTCTTCCCTTTGGGATTTAAGTGCAGGTATTTAAATTACTGTAAGTAAAAACCTCAAGTGGGAGGCCTAGCATTGGCTTGGCTCTTCCCTTTGGGATTTAAAGTACATGTATTTAAATTGTAGGTATTTAAACTACTGTAAATAAAAATCTCCAATGAGAGGCCTAGCATTAGCTTGGCTCTTCCCTTTGGGATTTATGGTGCAGGTATTTAAATTGCAGGTATTTAAACTATTGTAAGTAAAAACCTTCAATGGAAGGCCTAGCCTTGGCTTGGCTCTTCCCTTTGGGATTTAAGGTGCAGGTATTTAAACTACTGTAAATAAAAACATCCAATGGGAGGCCTAACATTGGCTTGGCTCTTCCCTTTGGGATTTAAGGTGCAGGTATTTAAATTGTAGGTATTTAAACTACTGTAAGTAAAAACCTCCAATGGGAGGCCTAGCATTGGCTTAGCTCTTCCCTTTGGGATTTAAGGTGCATGTATTTAAATGAC
C-Scaffold-11	37170294	37170651	TGAAAAAAAAATTACTTTAGTGTTGACACATGATTTTTAATCATCTTTTCTCTTTTAAAATTAATAAAAAAATCCATAAAAATTCATAAAATTAAAAAATCAATTTGGGGACCTTGGCCAAGCCTAGAGAACCAATTTTGACAAAAAAAAATAATTTTTCATATTTTCAGTATTTTTTGATATTTTTATTTTTGAAAATTCATAAAAAAAACAAGAAAAAATGAGAAAATTGCAAAATCAACTTTGGAAGCCTTGGCCAAGCTTAGGAAACCATTTTTGAGTAAAAAATAATTTTTCATATTTTTTTGTATTTTTTAAATATATTTTTTAGAAATTAGGAAAATATTTAATAAATAAT
C-Scaffold-11	37171102	37171656	TAAATAACAAAAGGAAGAGTTAGTGGAAAAATTAGAATAGAGAAGGGAAGATGGAGAATAGGAGATGAAGATGGGAGGATGGAGAAGAGGAGATGGAGATAGGAGGATGGAGAAGAGGAGATGGAGAAGGTAAGATAAAGAAAATAAGATGAGAATAGAGAAGGGAAGATGGAGATGAAGAAGAGTTAGTAGAATGGGAGATAGATATGGAGAAGGGAAGATGAATATGAAGAATAGTTAGTGAAGAAATTAGAATGGGAGATAAATATGGAGAATGGAAGATGAAGATGAAGAAGAGTTAGTGGATAGATTAGAATGTGAGATATAGATGGAGAAGGGAAGATGAAAATGAAGAAGAGATAGTGGAGAAATTAGAATGGGAGATGGATGAATGTGTTATAAAAGGAGGAAGTAGTGAGCTTGAGAGGAGGAATTTTTGGGAGAGAAAATTTTGGATGTTTGAGAGGGTTTTGGGAGATTGAAGAAAAATTTGAGAGAAAGAAAATACTAAAAAGAGAGAGAGAATTTTGAAGATGATGGGAATTTAAAGCTAGA
C-Scaffold-11	37193053	37193329	AGATTATGTAACGTACAGAGAAGTTACGTACGTTGATGACTCTCTTTCTCTCTCAAGCAACCAACATACCTTCGTTTTCCCTCTCCTCTCTCTAAAATACAAACTCACACAAAGGGCTATAGATCATTACTTTGATGAGAAGTTACGTACGTTGATGACTCTCTTTCTCTCTCAAGCAACCAACATACCTTCGTTTTCCCTCTCCTCTCTCTAAAATACAAACTCACACAAAGGGCTATAGATCATTACTTTGATAATCGAACGCATTATGTTGTGA
C-Scaffold-11	37195051	37197221	TATTGAAAAATAAACACACGTAATACACACATACTACAACAAAACAAGGGCTTCACAGATCTTGATAGGAACTTGTAGAATCCTTCTTCTGTGTTGTCAGGAGAGCTATCTGAGGTGATAGATTCATCTTTGCATTTTTTGTGAGCTTTCCACCAAAATAGCTCTTCTTGTTCTCTTTCAACAAAATCATCATTGTCTTGGGAGCGGGAGGGAGCATCTTGTGACTCGGAGGGGACATCTTCATGTGAATTGAAATTATTATCCTAAGAGTTAGAGAAAACATCAAGCTCATGAGGATCTTTAAGAGAGGGACCCTCCCCATGGATCCTGAGAATCCATTTCTATCGATGTGTCTGATAACTAATTTCGTCGGTGAAAATAGTCTGAGACTTCTTGATTACTTGTCATATTTCCCCATGACACCGGATAATCCCAAGATACATGTGCATTTGGATCAATAGGTCAAACTTCTCTAGGTACAATCTTATTTTCCTGGTAAAGAAACCTTTGAAGCTCTCTGTATTCCTATAGTATAGAGGAGATGCATCTTGGAAAGGTTCGATAGACTTGGGCAACTTCCAAGTTAAATTGAGGCTTGTATGTGGTTGTTTCACTTACACATGGCTCCTTCTTCTCATCTCCAATGGGGCTGACAAATGTCGATGGTCCATGAAGATCATGACAACATTTTTCTCAGACTCTGGTCATCCTACATGATTTTGAAATGTAAACAATTGTCTCTAAGCACCAAGAGGTTAAAACCATAACATCATATCTATTAAGCCTTTCTATTTAGGGTAATCTTGCCTGAGTGCTCCAGTGGTCACCTTAAAGATTTTTTCACTAGGAAATTCAATGGCAACGGTATATAGGTTGAACATATACCAAAATATCCATTTTAGTTCTTTTGAAAATTCTTTACCAGGAGGCTATTGAAACGGATGGATAAATGGATAGCTAGGATGGATACCATTCGGTCTCAACATCAAACCACCATAATCTCTAAAAACTCTTAATTGGTATTGATCAAGAAGTTCTTGGAGACTAGGGGTGAATTGATTATTTGGGATAACATTTAGAATATCAGGAAGATGATATTGAAAAGCAAACACACGTAATACACACATGCTGCAACAAGATAGGGGCTTCACAAATCTTCATAGGAACTTATAGAATCCTTCTTCTATGTTGTCAGGAGAGCTATCTGAGGTGACAAATTCATCTTTGCATTTTTTGTGAGATTTTCACCAAAATAGCTTTTCTTGTTCTCTTTCAACGAAATCATCATTGTCTTGGGAGCGGGAGGGAGCATCTTGTGAATCGGAGGGGACATCTTTACGTGAATTGAAATTTTTATCCTGAGAGTTAGAGGGAACATCAAGCTCATAGGGATCTTGAGAGAGGGACCCTCCCCATGGATCCTAAGAATCCATTTCCATCGATGTGTCTGATGACTAATTTCGTCAGTGAAAATAGTCCGATACTTCTTGGTTTCTTGTTATATTCCCCCATGACATAGATAATCCCTAGATACAAATGCACTTGGATCAATAGGTCAAACTTCTCTAGGCACAATCTTATTTTCCTGCTAAAGAAACCTTTGAAGCTCTCTGTATTCCTATGGTATGGAGGAGATGCATCTTGAAAAGGTTCGGTAGACTTGCGCAACTTCCAAGTTAAATTGAGGCTTGTATGTGGTTGTTTCACTTACACATGGCTCCTTCTTCACATCTCTAGTGGGGCTGACAAATGTCGATGGTCTATGAAAGATCATGAAAACATTTTTCTCATACGCTGGTCGTCCTACATGATTTTGGAATGTAAACAATTGTCTCTAAGCACCAAGAGGTTGAAACCATAACAACATGTCTATTAAGCCTTTCTATTTAGGGTAATCTTGCCTGAGTGCTCCGGTGGTCACCTTAAAGATTTTCTCAATGGGAAATTCAATGGCAACGGTATATAGGTTGAACATATACCAAAATATCCATTTTAATTCTACTGAAAATTCTTCACCAGGAGACCATTGAAACAGATGGATAAATGGATAGTTAGGATGGATATCATTCGGTCTCAACATCAAACCACCATAATCTCTAAAAACTCTTAATTGGTATTGATCAAGAAGTTCTTGGAGACTAGGGTGAATCAATTATCTAGGATAACATTTA
C-Scaffold-11	37204637	37205177	TTTATTTCCTGCAATTTAAATACATGCACTATTAAATCCCAAAGGGAAGAGCCAATCCAATACTAGGCCGCCCATTTGAGGTTTTACTTACCGTTATTTAAATTCCTGCAATTTAAATACCTGTACCATTAAATCTCAAAGGGAAGAGCCAAGCCAATGCTAGGCCGCCCATTGGAGGTTTTAATTACCGTTATTTAAATTCCTACAATTTAAATACTTGCACCATTAAATCCCAAAGGGAAGAGCCGAGCCAATGCTAGGCCGCCCATTGGAGGTTTTTACTTACCGTCAATTAAATACCTGCAATTTAATTCCTACATCATTAAATCTGAAAGGGAAGAGCCGAGCCAATGCTAGGCCGCCCATTGGAGGTTTTACTTATTGTCATTTAAATTTCTGTAATTCAATTCCTATACCGTTAAACCCCAAAAGAGAGGGCTAAGCCATTCATTGGTGGTCTTTATTTATTGTCATTTACTTCCTATAATTAAATTTTCGAATTATCGACCCTTGAATAAGTAAACCAAACTTGAGTTGCCAA
C-Scaffold-11	37211547	37211893	TACAGGAATTTAAATAATGGTAAGTAAAAACCTCCAATGGGCGGCCTAGCATTGGCTTGGCTCTTCCCTCTGGGGTTTGATGATGCAGGAATTTAAGTTGCAGTAAGTAAAAACCTCCAATGGGCGGCCTAGCATTGGTTTGGCTCTTCCTTTTGGGGTTTGATGGTACAGAAATTTAAATTGCAGTAAGTAAAAACCTCCAATGGGCGGCCTGACATTGGCTTGGCTCTTCCCTTTGGGGTTTGATGGTACAGGAATTTAAATTGCAGGAAATAAACGACCTCCAGTGGATGCGCTTTGCCTCTTCATTCTGGGGTTTTAGTTCTTTAAAATAAAATACAACAAAT
C-Scaffold-11	37212224	37212721	TCTTCAAAATTTTCTCTCTCTTTTTGCTATTTTCTTTCTCTCCAATTTTTTTTCAATCTCCTAAAACCCTCTCAAACATCCAAAATTTTCTCCCCCAAAAATTCCTCCTCTCAAGCTCACTCCTTCCTCCTTTTATAACCCACTCATCTATCTCCCATTCTAATTTTTTCACTATCTCTATCTCCCATTCTAATTTCTCCACTAACTTTTTTTCATTTTCATCTTCCCTTCTCCATCTCTATCTCACATTCTAATCTCTCCACTAACTCTTCTTCATCCTCATCTTCCCTTCTCCATATTTATCTCCCATTCTAATTTATCCACTAACTCTTCTTCATCTCCATCTCCATCTTCCTTTCTCTATTCTTATCTTATTTTCTCCATCCATTCTTCTTCATCTTCTATTCTCTATTCTTATATTATTTTTTCCATCCATTCTTCTCCATCTCCTCTTCTCCATCTTCCCTTCTCTATTCTAATTTCTCCACTAACTCTTCT
C-Scaffold-11	37213202	37213541	ATGCTATTATTTATTAAATATTTTCCTAATTTCTAGAAAATATATTTAAAAATATACAAAAAATAATAAATTATTTTTTGGTCAAAAATGGTTGCCTAAGCTTGGCCAAAGCTTCCAAAGTTGATTTTGCAATTTTCTCATTTTTTCTTGATTTTTTATGAATTTTCGAAAATAAAAATATTGAAAAATACTGAAAATATGAAAAATTATTTTTTGGTCAAAATTGGTTCTCTAGGCTTAGATAAGGTCCCCAAAATTTATTTTTTAATTTTATGAATTTTTATGGATTTTTTTTATTAATTTTAAAAGAGAAAAGATGATTAAAAATCAGGTGTCAATA
C-Scaffold-11	37214028	37214615	TGCCTATAAGAAGAACATTGGGTGCCTGTAAGAAGGACTTTTGTGTGCCTGTAGGAAGGACTTGGTGCCTGTAAGAAGGACTTTTGTGTGCCTGTAGGAAGGACTTGGTGCCTGTAAGAAGAACTTTGGGTGCTTGTAGGAAGGACTTTTGTGTGCCTGTAGGAAGGACTTTTTGCCTGTAGGAAGTACTTGTGGTGTGCCTGTAGGAATGACTTGGTCCCTGTAAGAAGGACTTTTGGTGTGCCTGTAGAAAGGACTTGTGGTGTGCCTGTAGGAAGGACTTGGTGCCTGTAAGAAGGACTTTTGGTTGCCTGTAGGAATGACTTTTGAATTGCCTGTAAGAAGGACTTTGGGTGCCTGTAGGAAGGACTTTTGTGTTGCCTATAGAATGGATTTTAGATTGCCTGTAAAAAGGACTTTGGATGCTTGTAGAAAGGACTTGATGCCTGTAAGAAGGACTTTTGGTTGCCTGTAAAAATGACTTTAGGTTACTTGTAAGAAGGACTTTGGTGCCTGTAAGAAGGACTTTTGTGCCTGTAAGAAGATATGCCCTTTCCACATAAAAGGGGAATCTTTTGTGTGAATGGA
C-Scaffold-11	37214028	37214571	TGCCTATAAGAAGAACATTGGGTGCCTGTAAGAAGGACTTTTGTGTGCCTGTAGGAAGGACTTGGTGCCTGTAAGAAGGACTTTTGTGTGCCTGTAGGAAGGACTTGGTGCCTGTAAGAAGAACTTTGGGTGCTTGTAGGAAGGACTTTTGTGTGCCTGTAGGAAGGACTTTTTGCCTGTAGGAAGTACTTGTGGTGTGCCTGTAGGAATGACTTGGTCCCTGTAAGAAGGACTTTTGGTGTGCCTGTAGAAAGGACTTGTGGTGTGCCTGTAGGAAGGACTTGGTGCCTGTAAGAAGGACTTTTGGTTGCCTGTAGGAATGACTTTTGAATTGCCTGTAAGAAGGACTTTGGGTGCCTGTAGGAAGGACTTTTGTGTTGCCTATAGAATGGATTTTAGATTGCCTGTAAAAAGGACTTTGGATGCTTGTAGAAAGGACTTGATGCCTGTAAGAAGGACTTTTGGTTGCCTGTAAAAATGACTTTAGGTTACTTGTAAGAAGGACTTTGGTGCCTGTAAGAAGGACTTTTGTGCCTGTAAGAAG
C-Scaffold-11	37214028	37214571	TGCCTATAAGAAGAACATTGGGTGCCTGTAAGAAGGACTTTTGTGTGCCTGTAGGAAGGACTTGGTGCCTGTAAGAAGGACTTTTGTGTGCCTGTAGGAAGGACTTGGTGCCTGTAAGAAGAACTTTGGGTGCTTGTAGGAAGGACTTTTGTGTGCCTGTAGGAAGGACTTTTTGCCTGTAGGAAGTACTTGTGGTGTGCCTGTAGGAATGACTTGGTCCCTGTAAGAAGGACTTTTGGTGTGCCTGTAGAAAGGACTTGTGGTGTGCCTGTAGGAAGGACTTGGTGCCTGTAAGAAGGACTTTTGGTTGCCTGTAGGAATGACTTTTGAATTGCCTGTAAGAAGGACTTTGGGTGCCTGTAGGAAGGACTTTTGTGTTGCCTATAGAATGGATTTTAGATTGCCTGTAAAAAGGACTTTGGATGCTTGTAGAAAGGACTTGATGCCTGTAAGAAGGACTTTTGGTTGCCTGTAAAAATGACTTTAGGTTACTTGTAAGAAGGACTTTGGTGCCTGTAAGAAGGACTTTTGTGCCTGTAAGAAG
C-Scaffold-11	37214028	37214594	TGCCTATAAGAAGAACATTGGGTGCCTGTAAGAAGGACTTTTGTGTGCCTGTAGGAAGGACTTGGTGCCTGTAAGAAGGACTTTTGTGTGCCTGTAGGAAGGACTTGGTGCCTGTAAGAAGAACTTTGGGTGCTTGTAGGAAGGACTTTTGTGTGCCTGTAGGAAGGACTTTTTGCCTGTAGGAAGTACTTGTGGTGTGCCTGTAGGAATGACTTGGTCCCTGTAAGAAGGACTTTTGGTGTGCCTGTAGAAAGGACTTGTGGTGTGCCTGTAGGAAGGACTTGGTGCCTGTAAGAAGGACTTTTGGTTGCCTGTAGGAATGACTTTTGAATTGCCTGTAAGAAGGACTTTGGGTGCCTGTAGGAAGGACTTTTGTGTTGCCTATAGAATGGATTTTAGATTGCCTGTAAAAAGGACTTTGGATGCTTGTAGAAAGGACTTGATGCCTGTAAGAAGGACTTTTGGTTGCCTGTAAAAATGACTTTAGGTTACTTGTAAGAAGGACTTTGGTGCCTGTAAGAAGGACTTTTGTGCCTGTAAGAAGATATGCCCTTTCCACATAAAAGG
C-Scaffold-11	37222633	37222941	TTAAATTGCTGGAATTTAAATAACGGTAAGTAAAAACCTCCAATGGGCGGCCTAGCATTGGCTTGGCTCTTCCCTTTGGGGTTTAATGGTGCAGGAATTTAAATTGCAGTAAGTAAAAACCTCCAATGGGCGGCCTAGCATTAGCTTGGCTCTTCCCTTTGAGGTTTGATGGTGTAGGAATTTAAATTGTAGTAAGTAAAAACCTCCAATGGGCGGCCTAGCATTGGCTTGGCTCTTCCCTTTGGGGATTGATGGTGCAGGAATTTAAATTGTAGGAAATAAACGACCTCCAGTGGATGCGCTTTGCCT
C-Scaffold-11	37222628	37222996	AGGAATTAAATTGCTGGAATTTAAATAACGGTAAGTAAAAACCTCCAATGGGCGGCCTAGCATTGGCTTGGCTCTTCCCTTTGGGGTTTAATGGTGCAGGAATTTAAATTGCAGTAAGTAAAAACCTCCAATGGGCGGCCTAGCATTAGCTTGGCTCTTCCCTTTGAGGTTTGATGGTGTAGGAATTTAAATTGTAGTAAGTAAAAACCTCCAATGGGCGGCCTAGCATTGGCTTGGCTCTTCCCTTTGGGGATTGATGGTGCAGGAATTTAAATTGTAGGAAATAAACGACCTCCAGTGGATGCGCTTTGCCTCTCCATTCTAGGGGTTTAGTTCTTTAAAATAAAATACAACAAATTGTTTTAATAA
C-Scaffold-11	37222649	37222996	TAAATAACGGTAAGTAAAAACCTCCAATGGGCGGCCTAGCATTGGCTTGGCTCTTCCCTTTGGGGTTTAATGGTGCAGGAATTTAAATTGCAGTAAGTAAAAACCTCCAATGGGCGGCCTAGCATTAGCTTGGCTCTTCCCTTTGAGGTTTGATGGTGTAGGAATTTAAATTGTAGTAAGTAAAAACCTCCAATGGGCGGCCTAGCATTGGCTTGGCTCTTCCCTTTGGGGATTGATGGTGCAGGAATTTAAATTGTAGGAAATAAACGACCTCCAGTGGATGCGCTTTGCCTCTCCATTCTAGGGGTTTAGTTCTTTAAAATAAAATACAACAAATTGTTTTAATAA
C-Scaffold-11	37224313	37224648	CAAATGCTATTATTTATTAAATATTTTCCTAATTTATAGAAAATATATTTTAAAAAAATAATAAAAACTAATAAAAATTATTTTTTGCTCAAAAATGGTTGCCAAAGCTTGGCCAAAGATTCCAAAGTTGATTTTGCAATTTTCTCATTTTTTCTTGATTTTTTATGAATTTTCGAAAATAAAAATATTGAAAAATACTGAAAATATGAAAAATTATTTTTTGGTCAAAATTGGTTCTCTAGGCTTAGATAAGGTCCCCAGAATTGATTTTTTAATTTTATGAATTTTTATGGATTTTTGTATTTATTTTAAAAGAGAAAAGATGATTAAAAATCA
C-Scaffold-11	37224965	37225408	CTTTTGAGGCACACCAAGTCCTTCTTATAAGTAAATTAAGTCCTTCTTACATTCAAACCAAGTCCTTCTTACTGCAGAATTCCTGATCTCCCCAGATTCTAGAATAGCACCCTTTGAGGCACACCAAGTCCTTCTTACAGGCAAATCAAGTCCTTCTTACAGGCAAATCAAGTCCTTCTTAGAGGCAAACCAAGTCCTTCTTACAGGCAAGCCAAGTCCTTCTTACAGGCACCAAGTCTTTCTTACAGGCAAATCAAATCCTTCTTACATGCAAATCAAGTCCTTTCTATAGGCATTCAAAGTCCTTTCTATAGGCACACAAAAGTCCTTCTTACAGGCATCAAGTCCTTTTTACAGGCAAATCAAGTCCTTTCTACAGGCATTCAAAGTCCTTCTTACAGGCACCAAGTTCTTTCTACAGGCACAAAGTCCTTTTTACAGGCA
C-Scaffold-11	37224967	37225408	TTTGAGGCACACCAAGTCCTTCTTATAAGTAAATTAAGTCCTTCTTACATTCAAACCAAGTCCTTCTTACTGCAGAATTCCTGATCTCCCCAGATTCTAGAATAGCACCCTTTGAGGCACACCAAGTCCTTCTTACAGGCAAATCAAGTCCTTCTTACAGGCAAATCAAGTCCTTCTTAGAGGCAAACCAAGTCCTTCTTACAGGCAAGCCAAGTCCTTCTTACAGGCACCAAGTCTTTCTTACAGGCAAATCAAATCCTTCTTACATGCAAATCAAGTCCTTTCTATAGGCATTCAAAGTCCTTTCTATAGGCACACAAAAGTCCTTCTTACAGGCATCAAGTCCTTTTTACAGGCAAATCAAGTCCTTTCTACAGGCATTCAAAGTCCTTCTTACAGGCACCAAGTTCTTTCTACAGGCACAAAGTCCTTTTTACAGGCA
C-Scaffold-11	37224967	37225408	TTTGAGGCACACCAAGTCCTTCTTATAAGTAAATTAAGTCCTTCTTACATTCAAACCAAGTCCTTCTTACTGCAGAATTCCTGATCTCCCCAGATTCTAGAATAGCACCCTTTGAGGCACACCAAGTCCTTCTTACAGGCAAATCAAGTCCTTCTTACAGGCAAATCAAGTCCTTCTTAGAGGCAAACCAAGTCCTTCTTACAGGCAAGCCAAGTCCTTCTTACAGGCACCAAGTCTTTCTTACAGGCAAATCAAATCCTTCTTACATGCAAATCAAGTCCTTTCTATAGGCATTCAAAGTCCTTTCTATAGGCACACAAAAGTCCTTCTTACAGGCATCAAGTCCTTTTTACAGGCAAATCAAGTCCTTTCTACAGGCATTCAAAGTCCTTCTTACAGGCACCAAGTTCTTTCTACAGGCACAAAGTCCTTTTTACAGGCA
C-Scaffold-11	37231892	37232430	AAATAACAAAAAGAAGAGTTAGTGGAGAAATTAGAATAGAGAATGGAAGATGGAGAAGAGGAGATGGAGAAGAGAAGATGGAGAAGAATGGATGGAGAAAATAAGATAAGAATAGAGAATGGAAGATGGAGAAGAGAAGATGAAAAAGAATGGATGGAGAAAATAAGATAAGAATAGAGAAGGGAAGATGAAGATGAAGAAGAGTTAGTGGAGAAATTAGAATGGGAGATAAATATGGAGAAAGGAAGATGAAGATGAAGAAGAGTTAGTGGAGAGATTAAAATGTGAGATAGAGATGGAGAAGGGAAGATGAAAATGAAGAAGAGCTAGTGGAGAAATTAGAATGGGAGATAGAGTTAGTGAAAAAATTAGAATGAGAGATAGATGAGTGGGTTATAAAAGAAGGAAGAAGTGAGCTTGAGAGAAAGATTTTTTGGAGAGAAAATTTTGGATGTTTGAGAGGGTTTTAGAAGATTGAAGAAAAATTAGAGAGAAAGAAAATACTAAAAAGAGAGAGAAAATTTTGAAGATGATGGGAG
C-Scaffold-11	37232796	37233200	AGGCAAAACGCACCCACTGGAGGTCATTTATTTTCTACAATTTAAATTCTTGCACCATCAAACCCCAAAGGAAAGAGCCAAGCTAATGCTAAGCCGCTCATTGGAGGTTTTTACTTACTACAATTTAAATTCATGCACCATTAAACCCCAAAAGGAAGAGCCAAGCCAATGTTAGGCCGCCCATTGGAGGTTTTTACTTACTGCAATTTAAATTTCTGCACCATCAAACCCCAAAGGGAAGAGCCAAGCCAATGCTAGGCCGCCCATTGGAGGTTTTTACTTACCGTTATTTAAATTCCCGCAATTTAATTTCTGCATCATTAAACCCCAAAAGGGAGAGCCAAGCCAAGGTTAGGCCATCCATTGGAGGTCTTTATTTACTGTCATTGACTTCCTGCCGTTTAA
C-Scaffold-11	37245195	37245497	CATATGCTCTCTAGTGATACTTATCGAAGTTGGTATTAAAATAACCATTTTTCAAAAAAATTGGCACTGAAGTGATAAAAAAAAATTAACACCAAAAAAAGCGCCATATACAAATATTGACATTCCATATGCTCTCCGGTGATACTCATCGAAGTTGATAGTGAAATAACTATTTTTCAAAAAAATTTGACACTTAAGTAATCAAAAAAATATTAACACCAAAAAAAGCGTTGTACATAAATATTGACATTCCAGATGTCCTTTTGCCATATATTTTGCTTAATGTTAAGCAAATTTTTTTCA
C-Scaffold-11	37270157	37270478	ATTTTTAATCATCTTTTCTTTTTTAAAGTTAATAAAAAAAATCCATAAAAATTTATAAAATTAAAAAATCAATTTTGGGGACCTTGGTCAAGCCTAGAGAACCAATTTTAACCAAAAAATAATTTTTCATATTTTTGATATTTTTATTTTTGAAAATTCATAAAAAAAAATCAAGAAAATTGAGAAAATTGCAAAATCAACTTTGGAAGCATTGGCCAAGCTTAGGCAACCATTTTTGAGTAAAAAATAATTTTTCATATTTTTTGTATTTTTTTAAATATATTTTTTAGAAACTATGAAAATATTTAATAAATAACAGCAT
C-Scaffold-11	37279372	37279733	TTTACTCTCTATTTACCATATGTTTATCAATTTAGGATTTTTCATGGTACTGAACCAATTTAATAAATGGTAAATTTGTCATAAGTGTAATAGTTTGAGATTTTTCGTGATAAAAAAAATTATTTTAGGGTAAATTTGTCACAGGTGTACCAGTTTGGGGTTTTTCATGGTCAAAAAAATAGTTTGGGGTAAATTTGTCACAGATGTACCAGTTTGGGGTTTTTCATGGTAAAAAAATAGTTTGGGGTAAATTTGTCACGAGTGTACCAATTTGGGGTTTTTCGTGGTAAAAAAAATAGTTTTGAGTAAATTTGTCACGAGTGTACCAGTTTGGGATTTTTCGCGGTATTAACCCAAAATAG
C-Scaffold-11	37279307	37279723	AATTTAACGTTAAATTGCTTAGTTGGATGGCATGTGGCACTTCACGGGTATACCGATTTATGATTTTTACTCTCTATTTACCATATGTTTATCAATTTAGGATTTTTCATGGTACTGAACCAATTTAATAAATGGTAAATTTGTCATAAGTGTAATAGTTTGAGATTTTTCGTGATAAAAAAAATTATTTTAGGGTAAATTTGTCACAGGTGTACCAGTTTGGGGTTTTTCATGGTCAAAAAAATAGTTTGGGGTAAATTTGTCACAGATGTACCAGTTTGGGGTTTTTCATGGTAAAAAAATAGTTTGGGGTAAATTTGTCACGAGTGTACCAATTTGGGGTTTTTCGTGGTAAAAAAAATAGTTTTGAGTAAATTTGTCACGAGTGTACCAGTTTGGGATTTTTCGCGGTATTAA
C-Scaffold-11	37299726	37300280	TTTCTCAATTAATTTTTATTATTTAGAATATTTTTTTATTTTTGATTTGAAATTATTTTATTTTTAAATTTATTTATTTATTCGAAAAATATTTTTTATTTTTTCGAAAATTTTTTATTCTTATTATTTATTTTTTCGAAAAAATTATTTTTTTATTTTTATTTTTTAATTAATTAATTAATTTTATTATTTCGTTTTTTATTTTTATTATTTCAAAAAAATTATTTTTTTTATTTTTAATCATTTTATTTTAAATTTTTATTATTATTTATTTTATTATTTCAATTTTTAATCTTTTTTATTTTTTATTTTTCGAAAAAATTATTTTTTATTTTTAATTATTTTATTATTTTATTATTTCGATTTATTATTATTTTATTTTTATTATTTTGAAAAAAATTATTTTTTATTTTAATCATTTTATTTTAAATTAATTTATTTGATTATTTATTTTTATTATTTCGATTTTTATTCTTTTTTATTTTTTATTTTTCAAAAAAATTATTTTTATGTTAATTATTTTATTCTTTAATTATTTTTATTTTTAATTACTTT
C-Scaffold-11	37299726	37300330	TTTCTCAATTAATTTTTATTATTTAGAATATTTTTTTATTTTTGATTTGAAATTATTTTATTTTTAAATTTATTTATTTATTCGAAAAATATTTTTTATTTTTTCGAAAATTTTTTATTCTTATTATTTATTTTTTCGAAAAAATTATTTTTTTATTTTTATTTTTTAATTAATTAATTAATTTTATTATTTCGTTTTTTATTTTTATTATTTCAAAAAAATTATTTTTTTTATTTTTAATCATTTTATTTTAAATTTTTATTATTATTTATTTTATTATTTCAATTTTTAATCTTTTTTATTTTTTATTTTTCGAAAAAATTATTTTTTATTTTTAATTATTTTATTATTTTATTATTTCGATTTATTATTATTTTATTTTTATTATTTTGAAAAAAATTATTTTTTATTTTAATCATTTTATTTTAAATTAATTTATTTGATTATTTATTTTTATTATTTCGATTTTTATTCTTTTTTATTTTTTATTTTTCAAAAAAATTATTTTTATGTTAATTATTTTATTCTTTAATTATTTTTATTTTTAATTACTTTCAAGAAAGTGTTCCCAATTATTTTCAAAAAAATGTTTCAAATGTGTTTTT
C-Scaffold-11	37299711	37300331	TTGTAAATGATTCGATTTCTCAATTAATTTTTATTATTTAGAATATTTTTTTATTTTTGATTTGAAATTATTTTATTTTTAAATTTATTTATTTATTCGAAAAATATTTTTTATTTTTTCGAAAATTTTTTATTCTTATTATTTATTTTTTCGAAAAAATTATTTTTTTATTTTTATTTTTTAATTAATTAATTAATTTTATTATTTCGTTTTTTATTTTTATTATTTCAAAAAAATTATTTTTTTTATTTTTAATCATTTTATTTTAAATTTTTATTATTATTTATTTTATTATTTCAATTTTTAATCTTTTTTATTTTTTATTTTTCGAAAAAATTATTTTTTATTTTTAATTATTTTATTATTTTATTATTTCGATTTATTATTATTTTATTTTTATTATTTTGAAAAAAATTATTTTTTATTTTAATCATTTTATTTTAAATTAATTTATTTGATTATTTATTTTTATTATTTCGATTTTTATTCTTTTTTATTTTTTATTTTTCAAAAAAATTATTTTTATGTTAATTATTTTATTCTTTAATTATTTTTATTTTTAATTACTTTCAAGAAAGTGTTCCCAATTATTTTCAAAAAAATGTTTCAAATGTGTTTTTA
C-Scaffold-11	37299710	37300280	TTTGTAAATGATTCGATTTCTCAATTAATTTTTATTATTTAGAATATTTTTTTATTTTTGATTTGAAATTATTTTATTTTTAAATTTATTTATTTATTCGAAAAATATTTTTTATTTTTTCGAAAATTTTTTATTCTTATTATTTATTTTTTCGAAAAAATTATTTTTTTATTTTTATTTTTTAATTAATTAATTAATTTTATTATTTCGTTTTTTATTTTTATTATTTCAAAAAAATTATTTTTTTTATTTTTAATCATTTTATTTTAAATTTTTATTATTATTTATTTTATTATTTCAATTTTTAATCTTTTTTATTTTTTATTTTTCGAAAAAATTATTTTTTATTTTTAATTATTTTATTATTTTATTATTTCGATTTATTATTATTTTATTTTTATTATTTTGAAAAAAATTATTTTTTATTTTAATCATTTTATTTTAAATTAATTTATTTGATTATTTATTTTTATTATTTCGATTTTTATTCTTTTTTATTTTTTATTTTTCAAAAAAATTATTTTTATGTTAATTATTTTATTCTTTAATTATTTTTATTTTTAATTACTTT
C-Scaffold-11	37315067	37315401	TCGAATGACAGCTGGGGCTTACAGTCTTCTCGCTGTAGTTTTATATCACACTGGAGATTTCAATCAGGTATCTGGTATTAGCACATTGTATCACTGTAAAGAACAAGATTGTGGCAGGATGAGCACTGAACTTGCTATGCATAAACTTGTTGAATAAATCTTTTTCGAATGACAGCTGGGGCTTACAGTCTTCTCGCTGTAGTTTTATATCACACTGGAGATTTCAATCAGGTATCTGGTATTAGCACATTGCATCACTGTAAAGAACAAGATTGTGGCAGGATGAGCACTGAACTTGCTATGCATAAACTTGTTGAATAAATCTTTTTCTGCAT
C-Scaffold-11	37330886	37331257	GAACTCAGTTTGTGGGTCTTCAACATCTGTTGCTATTATGGCATCCATTGGGCACTTTTTGGTCAAGTCAGCAAGTCTATAGGTTCTACTATTTGGACTTGAACAATAACTTGATGCTCTTTCATTGCATTAAGTGCTTTTGTTATCCCCGACAGTCTGGTGGATTATATGGGTTTTGGCCTTGGAAGTCAGTTTATGGGTCTTCAACACCTGTTGCCGTCATGGCATCCATTGAGCACATTTTGGTCAAGTCAGCAAGTCTATGGGTTCTACAAGTTGAACTTGAACAATAGCTTAATGCTCTTTCCTTGCGTTAAGTGCTTATGTGATCCACAACTGTCTGGTGGATTATACGACTTTTCACCTTGGAGC
C-Scaffold-11	37343843	37344468	GTCTTCTCTAATCACAAAATTTGTCAACCAAGCTCCTACTTATTACTGACGGGTGGTGATCATCATGACCCTTTGTTGTGCAAAAGGAGAGGACGAGCATGACCAGATCACCATTCTAAAGATATATCAAAGTCAAGTTCTATCCGAACAATTTCGTGAGTGCGGCACGTCTTTTCTAATAACAAATTTGTCAACCAAGCCCCTACTTATTACTGACGGGTGATCATCATGAACCTTTGTTTTGCAAGAGGAGAGTAAGAGCATGAGCATATATCATCATTCTAACACGGTATCAAAGTCAAGTTCTGTCCGATCAATTTCGCGAGTGCGGCACGTCTTTTTTTAACAACAAATTTGTCAGCCAGGCTCCTAATTATTGACGGGTGGGGATCATGATGACCCTTTGTCATGCAAAAGGAGAGCAAGCGCATGAGCATATCACCATTCCAACGCAATATCAAAGTCAAGTTTTGCCCGGTCGATTTCGTGAGTGCGACACGTCTTTTTTAATCACAAATTTATCAACCAAGCTCCTCCTGCTTATTACCGACGGACGGTGAACAGCACGCCCCCTTTGTCGTGCAACAGGAGAGCAAGAGCAGCAGATCACCACCAAATGAATCATC
C-Scaffold-11	37368854	37369202	TTTATCACAGGTTTATCAATTTAAGATTTTTATGGTACTGATCCAATTTAATAAAGGGTAAATTTGTCATATGTATAATAGCTTGGGGTTTTTCATGGTAAAAAAATTAGTTTGGGGTAAATTTATCACAAATGTACCAGTTTGGGGTTTTTTATGGTTAAAAAAATAGTTTATGGTAAATTTGTCACGGGTGTACCAGTTTGGGGTTTTTCGTGGTAAAAAAAATAATTTGGGGTAAATTTGTCATATGTGTACCAGTTTGGGGTTTTTCATGGTCAAAAAAATAGTTTGGGTAAATTTGTCACACGGGTACCAATTTGGGATTTTTCGTGGTATTATTATTATTATG
C-Scaffold-11	37422782	37423053	TTGGTAATGGTTGAGTGACATTGTTTGTCTGGTTCAAATGAAGGAATCCTTTAGATGTGAAAAAGTGGATTTGTTCTATTATTGATCAGAGATCTTTTCATGAAAAGTTCATATTTTCTAGTCTCCCTTTGGTAATGGTTGAGTGACATTGTTTGTCTGGTTCAAATGAAGGAATCCTTTGGATGTGAAAAAGTGGATTTGTTCTATTATTGATCAGAGATCTTTTCATGAAAAGTTCATATTTTCTAGTCTCCCTTTCTTCATTAGTTTGA
C-Scaffold-11	37422782	37423109	TTGGTAATGGTTGAGTGACATTGTTTGTCTGGTTCAAATGAAGGAATCCTTTAGATGTGAAAAAGTGGATTTGTTCTATTATTGATCAGAGATCTTTTCATGAAAAGTTCATATTTTCTAGTCTCCCTTTGGTAATGGTTGAGTGACATTGTTTGTCTGGTTCAAATGAAGGAATCCTTTGGATGTGAAAAAGTGGATTTGTTCTATTATTGATCAGAGATCTTTTCATGAAAAGTTCATATTTTCTAGTCTCCCTTTCTTCATTAGTTTGATCTCCTCTCTGACCTTCCCACTTTAGTCCTGTCATCGGACTAGCATATGTAGATTT
C-Scaffold-11	37431182	37431488	CGAGTTCCTCAAGACGAGAAAGCTTATCAAATTCGTCGGGGAAGCTAGAAACACCTGTCGATCTTAGTCGAAGGCTCTTCAGTGAAGACAACCGATCTAGAGGGATTTCCCCTCCCAGATTCTCGCAATCTGTGGCATCTAGTTCTTCAAGTTTCTCAAGACGAGAGAGCTTATCCAATGCATCGAATAAGCCAGAAATGCGTGTCCAACCTAAACGAAGGATCTTCAGTGAAGACAACCCATTTATATGAATTTCCCCTCCCAGACTCTTGCATTCGGTGGCGTCTAATTTTTCAAGGTTGCCCAA
C-Scaffold-11	37431339	37435062	AAGACGAGAGAGCTTATCCAATGCATCGAATAAGCCAGAAATGCGTGTCCAACCTAAACGAAGGATCTTCAGTGAAGACAACCCATTTATATGAATTTCCCCTCCCAGACTCTTGCATTCGGTGGCGTCTAATTTTTCAAGGTTGCCCAACTTGCTAATAGAACTAGGTAAACAACTCAATTTCTCACAATGAGCAATAGTCAAAATTTTCAAGTTTTTCAAATCCCCAATGGATTCAGGTAATTCGCAAATGCCTGATTGTGACAAGTCCAATTCAGTCAACCGTTCCAACTTCCCAATTGAGTTGGGGATATGAAAGAGATCATGATCAAGCTGGGGATCTTCTGGAACACCCACTCCCTGTAATGACAAGTACTCCAATTTCACAAGGGATCCGATGCATTCTGGAAGTCTACATAATTCCGAGCAACCACTCAAGTCAAGGCGCGACAAATTTACCAGATGTTCAAGGCCGTCGAGGTTGGACAACTTCCCGCATCTTGATATTGACAATACTGCTAAGTTTTTTAATGCTTCCTGATCCTTGATTTCTGTCAGCTCGCTGCATGAACCAATAGTTAATTTTGACAAGAACTCCAAATTTGACAAACGCGGTAACTCTTTCATCTCATCACAACTTTCGACCAAAAACTCCAATACTCCTGAGGGAAGCTCCGGCATGGATTCCAACAATCGACAATCCACAACGACAAGCCTTTTTAGGTGGGCTAGATGAGAAAGTTGAGGCAATGTCCGATGCTGACAAGTAACTTCCAAACATGTTAAATGGGTGGGAAGCTCTGGCAGCGACTGAAGATTGTCACACCTCCATAAATGAAGCCGTTGTAGAGAAGGCAGCTTCCCGATGCTTTGGGGCAGCGATTGAAGCATTTTGCAGCTGCCCAAACCGAGTTCCTCAAGACGAGAAAGCTTATCAAATTCGTCGGGGAAGCTAGAAACACCTGTCGATCTTAGTCGAAGGCTCTTCAGTGAAGACAACCGATCTAGAGGGATTTCCCCTCCCAGATTCTCGCAATCTGTGGCATCTAGTTCTTCAAGTTTCTCAAGACAAGAGAGCTTATCCAATGCGTCGAATAAGCCAGAAATGCGTGTCCAACCTAGTCGAATAAGCCAGAAATGCGTGTCCAACCTAAACGAAGGATCTTCAGTGAAGACAACCCATTTATATGAATTTCCCCTCCCAGACTCTTGCATTCGGTGGCGTCTAATTTTTCAAGGTTGCCCAACTTGCTAATAGAACTAGGTAAACAACTCAATTTCTCACAATGAGCAATAGTCAAAATTTTCAAGTTTTTCAAATCCCCAATGGATTCAGGTAATTCGCAAATGCCTGATCGTGACAAGTCCAATTCAGTCAACCGTTCCAACTTCCCAATTGAGTTGGGGATATGAAAGAGATCATGATCAAGCTGGGGATCTTCTAGAACACCCACTCCCTGTAATGACAAGTACTCCAATTTCACAAGGGATCCGATGCATTCTGGAAGTCTACATAATTCCGAGCAACCACTCAAGTCAAGGCGCGACAAATTTACCAGATGTTCAAGGCCGTCGAGGTTGGACAACTTCCCGCATCTTGATATTGACAATACTGCTAAGTTTTTTAATGCTTCCAGATCCTTGATTTCTGTCAGCTCGCTGCATGAACCAATAGTTAATTTTGACAAGAACTCCAAATTTGACAAACGCGGTAACTCTTTCATCTCATCACAACTTTCGACCAAAAACTCCAATACTCCTGAGGGAAGCTCCGGCATGGATTCCAACAATCGACAATCCACAACGACAAGCCTTTTTAGGTGGGCTAGATGAGAAAGTTGAGGCAATGTCCGATGCTGACAAGTAACTTCCAAACATGTTAAATGGGTGGGAAGCTCTGGCAGCGACTGAAGATTGTCACACCTCCATAAATGAAGCCGTTGTAGAGAAGGCAGCTTCCCGATGCTTTGGGGCAGCGATTGAAGCATTTTGCAGCTGCCCAAACCGAGTTCCTCAAGACGAGAAAGCTTATCAAATTCGTCGGGGAAGCTAGAAACACCCGTCGATCTTAGTCGAAGGCTCTTCAGTGAAGACAACCGATCTAGAGGGATTTCCCCTCCCAGATTCTCGCAATCTGTGGCATCTAGTTCTTCAAGTTTCTCAAGACGAGAGAGCTTATCCAATGCGTCGAATAAGCCAGAAATGCGTGTCCAACCTAATCGAAGGATCTTCAGTGAAGACAACCCATTTATATGAATTTCCCCTCCCAGACTCTTGCATTCGGTGGCGTCTAATTTTTCAAGGTTGCCCAACTTGCTAATAGAACTAGGTAAACAACTCAATTTCTCACAATGAGCAATAGTCAAAATTTTCAAGTTTTTCAAATCCCCAATGGATTCAGGTAATTCGCAAATGCCTGATCGTGACAAGTCCAATTCAGTCAACCGTTCCAACTTCCCAATTGAGTTGGGGATATGAAAGAGATCATGATCAAGCTGGGGATCTTCTGGAACACCCACTCCCTGTAATGACAAGTACTCCAATTTCACAAGGGATCCGATGCATTCTGGAAGTCTACATAATTCCGAGCAACCACTCAAGTCAAGGCGCGACAAATTTACCAGATGTTCAAGGCCGTCGAGGTTGGACAACTTCCCGCATCTTGATATTGACAATACTGCTAAGTTTTTTAATGCTTCCAGATCCTTGATTTCTGTCAGCTCGCTGCATGAACCAATAGTTAATTTTGACAAGAACTCCAAATTTGACAAACGCGGTAACTCTTTCATCTCATCACAACTTTCGACCAAAAACTCCAATACTCCTGAGGGAAGCTCCGGCATGGATTCCAACAATCGACAATCCACAACGACAAGCCTTTTTAGGTGGGCTAGATGAGAAAGTTGAGGCAATGTCCGATGCTGACAAGTAACTTCCAAACATGTTAAATGGGTGGGAAGCTCTGGCAGCGACTGAAGATTGTCACACCTCCATAAATGAAGCCGTTGTAGAGAAGGCAGCTTCCCGATGCTTTGGGGCAGCGATTGAAGCATTTTGCAGCTGCCCAAACCGAGTTCCTCAAGACGAGAAAGCTTATCAAATTCGTCGGGGAAGCTAGAAACACCCGTCGATCTTAGTCGAAGGCTCTTCAGTGAAGACAATCGATCTAGAGGGATTTCCCCTCCCAGATTCTCGCAATCTGTGGCATCTAGTTCTTCAAGTTTCTCAAGACGAGAGAGCTTATCCAATGCGTCGAATAAGCCAGAAATGCGTGTCCAACCTAGTCGAATAAGCCAGAAATGCGTGTCCAACCTAATCGAAGGATCTTCAGTGAAGACAACCCATTTATATGAATTTCCCCTCCCAGACTCTTGCATTCGGTGGCGTCTAATTTTTCAAGGTTGCCCAACTTGCTAATAGAACTAGGTAAACAACTCAATTTCTCACAATGAGCAATAGTCAAAATTTTCAAGTTTTTCAAATCCCCAATGGATTCAGGTAATTCGCAAATGCCTGATCGTGACAAGTCCAATTCAGTCAACCGTTCCAACTTCCCAATTGAGTTGGGGATATGAAAGAGATCATGATCAAGCTGGGGATCTTCTGGAACACCCACTCCCTGTAATGACAAGTACTCCAATTTCACAAGGGATCCGATGCATTCTGGAAGTCTACATAATTCCGAGCAACCACTCAAGTCAAGGCGCGACAAATTTACCAGATG
C-Scaffold-11	37433344	37433650	CGAGTTCCTCAAGACGAGAAAGCTTATCAAATTCGTCGGGGAAGCTAGAAACACCCGTCGATCTTAGTCGAAGGCTCTTCAGTGAAGACAACCGATCTAGAGGGATTTCCCCTCCCAGATTCTCGCAATCTGTGGCATCTAGTTCTTCAAGTTTCTCAAGACGAGAGAGCTTATCCAATGCGTCGAATAAGCCAGAAATGCGTGTCCAACCTAATCGAAGGATCTTCAGTGAAGACAACCCATTTATATGAATTTCCCCTCCCAGACTCTTGCATTCGGTGGCGTCTAATTTTTCAAGGTTGCCCAA
C-Scaffold-11	37430707	37435062	CCCAAATACAAGGATCTCAAAGACTCTAGATGTTCAAGGCCATCGAGGTTGGACAACTTCCCGCATCTTGATATTGACAATACTGCTAAGTCTTTTAATGCTTGCAAATCCTTGATTTCTGTCAACTCGCTGCATGAACCAATAGTTAATTTTGACAAGAACTCCAAATTTGACAAACGCGGTAACTCTTTCATCTCATCACAACTTTCGACCAAAAACTCCAATATTCCTGAGGGAAGCTCCGGCATGGATTCCAACAATCGACAATCCACAACGACAAGCCTTTTTAGGTGGGCTAGATGAGAAAGTTGAGGCAATGTCCGATGCTGACAAGTAACTTCCAAACATGTTAAATGGGTGGGAAGCTCTGGCAGCGACTGAAGATTGTCACACCTCCATAAATGAAGCCGTTGTAGAGAAGGCAGCTTCCCGATGCTTTGGGGCAGCGATTGAAGCATTTTGCAGCTGCCCAAACCGAGTTCCTCAAGACGAGAAAGCTTATCAAATTCGTCGGGGAAGCTAGAAACACCTGTCGATCTTAGTCGAAGGCTCTTCAGTGAAGACAACCGATCTAGAGGGATTTCCCCTCCCAGATTCTCGCAATCTGTGGCATCTAGTTCTTCAAGTTTCTCAAGACGAGAGAGCTTATCCAATGCATCGAATAAGCCAGAAATGCGTGTCCAACCTAAACGAAGGATCTTCAGTGAAGACAACCCATTTATATGAATTTCCCCTCCCAGACTCTTGCATTCGGTGGCGTCTAATTTTTCAAGGTTGCCCAACTTGCTAATAGAACTAGGTAAACAACTCAATTTCTCACAATGAGCAATAGTCAAAATTTTCAAGTTTTTCAAATCCCCAATGGATTCAGGTAATTCGCAAATGCCTGATTGTGACAAGTCCAATTCAGTCAACCGTTCCAACTTCCCAATTGAGTTGGGGATATGAAAGAGATCATGATCAAGCTGGGGATCTTCTGGAACACCCACTCCCTGTAATGACAAGTACTCCAATTTCACAAGGGATCCGATGCATTCTGGAAGTCTACATAATTCCGAGCAACCACTCAAGTCAAGGCGCGACAAATTTACCAGATGTTCAAGGCCGTCGAGGTTGGACAACTTCCCGCATCTTGATATTGACAATACTGCTAAGTTTTTTAATGCTTCCTGATCCTTGATTTCTGTCAGCTCGCTGCATGAACCAATAGTTAATTTTGACAAGAACTCCAAATTTGACAAACGCGGTAACTCTTTCATCTCATCACAACTTTCGACCAAAAACTCCAATACTCCTGAGGGAAGCTCCGGCATGGATTCCAACAATCGACAATCCACAACGACAAGCCTTTTTAGGTGGGCTAGATGAGAAAGTTGAGGCAATGTCCGATGCTGACAAGTAACTTCCAAACATGTTAAATGGGTGGGAAGCTCTGGCAGCGACTGAAGATTGTCACACCTCCATAAATGAAGCCGTTGTAGAGAAGGCAGCTTCCCGATGCTTTGGGGCAGCGATTGAAGCATTTTGCAGCTGCCCAAACCGAGTTCCTCAAGACGAGAAAGCTTATCAAATTCGTCGGGGAAGCTAGAAACACCTGTCGATCTTAGTCGAAGGCTCTTCAGTGAAGACAACCGATCTAGAGGGATTTCCCCTCCCAGATTCTCGCAATCTGTGGCATCTAGTTCTTCAAGTTTCTCAAGACAAGAGAGCTTATCCAATGCGTCGAATAAGCCAGAAATGCGTGTCCAACCTAGTCGAATAAGCCAGAAATGCGTGTCCAACCTAAACGAAGGATCTTCAGTGAAGACAACCCATTTATATGAATTTCCCCTCCCAGACTCTTGCATTCGGTGGCGTCTAATTTTTCAAGGTTGCCCAACTTGCTAATAGAACTAGGTAAACAACTCAATTTCTCACAATGAGCAATAGTCAAAATTTTCAAGTTTTTCAAATCCCCAATGGATTCAGGTAATTCGCAAATGCCTGATCGTGACAAGTCCAATTCAGTCAACCGTTCCAACTTCCCAATTGAGTTGGGGATATGAAAGAGATCATGATCAAGCTGGGGATCTTCTAGAACACCCACTCCCTGTAATGACAAGTACTCCAATTTCACAAGGGATCCGATGCATTCTGGAAGTCTACATAATTCCGAGCAACCACTCAAGTCAAGGCGCGACAAATTTACCAGATGTTCAAGGCCGTCGAGGTTGGACAACTTCCCGCATCTTGATATTGACAATACTGCTAAGTTTTTTAATGCTTCCAGATCCTTGATTTCTGTCAGCTCGCTGCATGAACCAATAGTTAATTTTGACAAGAACTCCAAATTTGACAAACGCGGTAACTCTTTCATCTCATCACAACTTTCGACCAAAAACTCCAATACTCCTGAGGGAAGCTCCGGCATGGATTCCAACAATCGACAATCCACAACGACAAGCCTTTTTAGGTGGGCTAGATGAGAAAGTTGAGGCAATGTCCGATGCTGACAAGTAACTTCCAAACATGTTAAATGGGTGGGAAGCTCTGGCAGCGACTGAAGATTGTCACACCTCCATAAATGAAGCCGTTGTAGAGAAGGCAGCTTCCCGATGCTTTGGGGCAGCGATTGAAGCATTTTGCAGCTGCCCAAACCGAGTTCCTCAAGACGAGAAAGCTTATCAAATTCGTCGGGGAAGCTAGAAACACCCGTCGATCTTAGTCGAAGGCTCTTCAGTGAAGACAACCGATCTAGAGGGATTTCCCCTCCCAGATTCTCGCAATCTGTGGCATCTAGTTCTTCAAGTTTCTCAAGACGAGAGAGCTTATCCAATGCGTCGAATAAGCCAGAAATGCGTGTCCAACCTAATCGAAGGATCTTCAGTGAAGACAACCCATTTATATGAATTTCCCCTCCCAGACTCTTGCATTCGGTGGCGTCTAATTTTTCAAGGTTGCCCAACTTGCTAATAGAACTAGGTAAACAACTCAATTTCTCACAATGAGCAATAGTCAAAATTTTCAAGTTTTTCAAATCCCCAATGGATTCAGGTAATTCGCAAATGCCTGATCGTGACAAGTCCAATTCAGTCAACCGTTCCAACTTCCCAATTGAGTTGGGGATATGAAAGAGATCATGATCAAGCTGGGGATCTTCTGGAACACCCACTCCCTGTAATGACAAGTACTCCAATTTCACAAGGGATCCGATGCATTCTGGAAGTCTACATAATTCCGAGCAACCACTCAAGTCAAGGCGCGACAAATTTACCAGATGTTCAAGGCCGTCGAGGTTGGACAACTTCCCGCATCTTGATATTGACAATACTGCTAAGTTTTTTAATGCTTCCAGATCCTTGATTTCTGTCAGCTCGCTGCATGAACCAATAGTTAATTTTGACAAGAACTCCAAATTTGACAAACGCGGTAACTCTTTCATCTCATCACAACTTTCGACCAAAAACTCCAATACTCCTGAGGGAAGCTCCGGCATGGATTCCAACAATCGACAATCCACAACGACAAGCCTTTTTAGGTGGGCTAGATGAGAAAGTTGAGGCAATGTCCGATGCTGACAAGTAACTTCCAAACATGTTAAATGGGTGGGAAGCTCTGGCAGCGACTGAAGATTGTCACACCTCCATAAATGAAGCCGTTGTAGAGAAGGCAGCTTCCCGATGCTTTGGGGCAGCGATTGAAGCATTTTGCAGCTGCCCAAACCGAGTTCCTCAAGACGAGAAAGCTTATCAAATTCGTCGGGGAAGCTAGAAACACCCGTCGATCTTAGTCGAAGGCTCTTCAGTGAAGACAATCGATCTAGAGGGATTTCCCCTCCCAGATTCTCGCAATCTGTGGCATCTAGTTCTTCAAGTTTCTCAAGACGAGAGAGCTTATCCAATGCGTCGAATAAGCCAGAAATGCGTGTCCAACCTAGTCGAATAAGCCAGAAATGCGTGTCCAACCTAATCGAAGGATCTTCAGTGAAGACAACCCATTTATATGAATTTCCCCTCCCAGACTCTTGCATTCGGTGGCGTCTAATTTTTCAAGGTTGCCCAACTTGCTAATAGAACTAGGTAAACAACTCAATTTCTCACAATGAGCAATAGTCAAAATTTTCAAGTTTTTCAAATCCCCAATGGATTCAGGTAATTCGCAAATGCCTGATCGTGACAAGTCCAATTCAGTCAACCGTTCCAACTTCCCAATTGAGTTGGGGATATGAAAGAGATCATGATCAAGCTGGGGATCTTCTGGAACACCCACTCCCTGTAATGACAAGTACTCCAATTTCACAAGGGATCCGATGCATTCTGGAAGTCTACATAATTCCGAGCAACCACTCAAGTCAAGGCGCGACAAATTTACCAGATG
C-Scaffold-11	37449241	37449585	TAGAAACATATTTAAAACATTTTTTAGAAACAATTGGGAACACTTTCTTAAAAGTAAGTAAAAATAAAAAATAATGTGTTTAAAAAAATTAAATAAAAATTTAAAATAGAAATAAAATAAATTCAAATAAAAATATTTAAATAAATTAATTAAAAATAAAATAATTAAAATAAAAATTTTAGAAAAAATAACTAAAAATAATTAAATATATATAATAAAAATAAAAATAATTAAGAAATAAAAAAAGTAATTAAAGAAAGCAATTAAAAATAAAAAATTAATAATAAAAAATAAGAAAATATTCAAAATAATAAAAATTAATTGAGAAATCAAATCATTTACAAA
C-Scaffold-11	37457546	37459030	TTCAATAATTTGTTATGCATTTTTAATTATATTTAAAACATTTATAGTTATATAAATTATTAAATATAAATTTTTATTTTGAGGTTTATTATTATAACATAATTATCAATAAATAATTAAAAAATTTCTTAATATATATGTAATTAATTTATTTAGTTCGTAAAAAATGAATAACTAAATATTCATAAAATTTATTTTTTATTTATATAACGTTGTAAATATAAATAATTAACTTATCAAGATAAATTTATATATAATTTTTTTTATTAATTATTTACATACTAAATTAATTAATTACATACATATTAATAAAATTGATAATTATGTTATAAAAATAAGCTTTGAAAGGAAAAAATAATATTATACATATAGACATAAAACAATTAAATATTTATATCAATATAAAATTATAAAAAAATACTTAAAATAAAAATAAGAAATTAAAAAATAAAATTACCATTTAATATAATTTATTTAGTATGTAAATAATTAATTAATTTTTTAAGATAAATTTTTTATATAAATTTATATATAAATTAATTTTAACTAATTATTGATAATTATGTTATAAAAATAAGCTTGAAAAGGAAAAAATAATATTAGAAATATAGATATAAAAAATTAAATATTTGTATAATTATAAAATTATAAACTAAGTAAAAAATACAAATTAAAAAAAATTCCAATTAATATAATTTATTTAGTATGCAAACAATAATTAATTTATGAAGATAAATTTTTTATATAAATTTTTAATAATTATTTATATACTAAATAAATTAATTCCACAAGGCCGTGCGACAGCTTTTTTTTAATTTCATATTTTTTACTTAGTTTTATAATTTTATAATTATATAAATATTTAATTTTTTTATATCTATATTTCTAATATTATTTTTTCCTTTTCAAGCTTATTTTTATAACATAATTATCAATAATTAGGTTAAAATTAATTTATATACAAATTTATATAAAAAATTTATCTTAAAAAATTAATTATTTATTTACATGCTAAATAAATTATATTAAATGGTAAATTTTTTTTTAATTTCTTATTTTTTTATTTTAAGTATTTTTTTATAATTTTATATTGATATAAATATTTAATTTTTTATGTCTATATTTATAATATATTTTTTCCTTTCAAAGCTTATTTTTACAACATAATTATCAATTTTATTAATATGTGTGTAATTAATTAATTTAGTATGTAAATAATTAATAAAAAATTATATATAAATTTATCTTGATAAGTTAATTATTTATATTTACAACGTTATATAAATAAAAATAAATTTTATGAATTTTTATTTATTCATTTTTTACGAACTAAATAAATTAATTACATATATATTAAGAAATTTTTTAATTATTTATTGATAATTATGTTATAAAAATAAACCTCAAAATAAAAATTTATATTTAATAATTTATATAAATATAAATGTTTTAAATATAATTAAAAATGCATAACAAATTATTGAA
C-Scaffold-11	37457530	37459036	TTTTTTTTGCTTTTTTTTCAATAATTTGTTATGCATTTTTAATTATATTTAAAACATTTATAGTTATATAAATTATTAAATATAAATTTTTATTTTGAGGTTTATTATTATAACATAATTATCAATAAATAATTAAAAAATTTCTTAATATATATGTAATTAATTTATTTAGTTCGTAAAAAATGAATAACTAAATATTCATAAAATTTATTTTTTATTTATATAACGTTGTAAATATAAATAATTAACTTATCAAGATAAATTTATATATAATTTTTTTTATTAATTATTTACATACTAAATTAATTAATTACATACATATTAATAAAATTGATAATTATGTTATAAAAATAAGCTTTGAAAGGAAAAAATAATATTATACATATAGACATAAAACAATTAAATATTTATATCAATATAAAATTATAAAAAAATACTTAAAATAAAAATAAGAAATTAAAAAATAAAATTACCATTTAATATAATTTATTTAGTATGTAAATAATTAATTAATTTTTTAAGATAAATTTTTTATATAAATTTATATATAAATTAATTTTAACTAATTATTGATAATTATGTTATAAAAATAAGCTTGAAAAGGAAAAAATAATATTAGAAATATAGATATAAAAAATTAAATATTTGTATAATTATAAAATTATAAACTAAGTAAAAAATACAAATTAAAAAAAATTCCAATTAATATAATTTATTTAGTATGCAAACAATAATTAATTTATGAAGATAAATTTTTTATATAAATTTTTAATAATTATTTATATACTAAATAAATTAATTCCACAAGGCCGTGCGACAGCTTTTTTTTAATTTCATATTTTTTACTTAGTTTTATAATTTTATAATTATATAAATATTTAATTTTTTTATATCTATATTTCTAATATTATTTTTTCCTTTTCAAGCTTATTTTTATAACATAATTATCAATAATTAGGTTAAAATTAATTTATATACAAATTTATATAAAAAATTTATCTTAAAAAATTAATTATTTATTTACATGCTAAATAAATTATATTAAATGGTAAATTTTTTTTTAATTTCTTATTTTTTTATTTTAAGTATTTTTTTATAATTTTATATTGATATAAATATTTAATTTTTTATGTCTATATTTATAATATATTTTTTCCTTTCAAAGCTTATTTTTACAACATAATTATCAATTTTATTAATATGTGTGTAATTAATTAATTTAGTATGTAAATAATTAATAAAAAATTATATATAAATTTATCTTGATAAGTTAATTATTTATATTTACAACGTTATATAAATAAAAATAAATTTTATGAATTTTTATTTATTCATTTTTTACGAACTAAATAAATTAATTACATATATATTAAGAAATTTTTTAATTATTTATTGATAATTATGTTATAAAAATAAACCTCAAAATAAAAATTTATATTTAATAATTTATATAAATATAAATGTTTTAAATATAATTAAAAATGCATAACAAATTATTGAAAAAAAA
C-Scaffold-11	37457543	37459033	TTTTTCAATAATTTGTTATGCATTTTTAATTATATTTAAAACATTTATAGTTATATAAATTATTAAATATAAATTTTTATTTTGAGGTTTATTATTATAACATAATTATCAATAAATAATTAAAAAATTTCTTAATATATATGTAATTAATTTATTTAGTTCGTAAAAAATGAATAACTAAATATTCATAAAATTTATTTTTTATTTATATAACGTTGTAAATATAAATAATTAACTTATCAAGATAAATTTATATATAATTTTTTTTATTAATTATTTACATACTAAATTAATTAATTACATACATATTAATAAAATTGATAATTATGTTATAAAAATAAGCTTTGAAAGGAAAAAATAATATTATACATATAGACATAAAACAATTAAATATTTATATCAATATAAAATTATAAAAAAATACTTAAAATAAAAATAAGAAATTAAAAAATAAAATTACCATTTAATATAATTTATTTAGTATGTAAATAATTAATTAATTTTTTAAGATAAATTTTTTATATAAATTTATATATAAATTAATTTTAACTAATTATTGATAATTATGTTATAAAAATAAGCTTGAAAAGGAAAAAATAATATTAGAAATATAGATATAAAAAATTAAATATTTGTATAATTATAAAATTATAAACTAAGTAAAAAATACAAATTAAAAAAAATTCCAATTAATATAATTTATTTAGTATGCAAACAATAATTAATTTATGAAGATAAATTTTTTATATAAATTTTTAATAATTATTTATATACTAAATAAATTAATTCCACAAGGCCGTGCGACAGCTTTTTTTTAATTTCATATTTTTTACTTAGTTTTATAATTTTATAATTATATAAATATTTAATTTTTTTATATCTATATTTCTAATATTATTTTTTCCTTTTCAAGCTTATTTTTATAACATAATTATCAATAATTAGGTTAAAATTAATTTATATACAAATTTATATAAAAAATTTATCTTAAAAAATTAATTATTTATTTACATGCTAAATAAATTATATTAAATGGTAAATTTTTTTTTAATTTCTTATTTTTTTATTTTAAGTATTTTTTTATAATTTTATATTGATATAAATATTTAATTTTTTATGTCTATATTTATAATATATTTTTTCCTTTCAAAGCTTATTTTTACAACATAATTATCAATTTTATTAATATGTGTGTAATTAATTAATTTAGTATGTAAATAATTAATAAAAAATTATATATAAATTTATCTTGATAAGTTAATTATTTATATTTACAACGTTATATAAATAAAAATAAATTTTATGAATTTTTATTTATTCATTTTTTACGAACTAAATAAATTAATTACATATATATTAAGAAATTTTTTAATTATTTATTGATAATTATGTTATAAAAATAAACCTCAAAATAAAAATTTATATTTAATAATTTATATAAATATAAATGTTTTAAATATAATTAAAAATGCATAACAAATTATTGAAAAA
C-Scaffold-11	37481232	37481539	TCTAGTATCTCAAGACAAGAAAGCTTATCGAATGCGTCAGGGAAGCCACAAACACCCGTCGATCCTAATCGAAGGATCTTCAATGACGACAACTGATGTATAGGGATTTCCCCTCCCAGACTCTTGCAATTTGTGGCATCCAGTTCTTCAAGTTTCTCAAGACGAGAGAGCTCATTGAATGTGTTGAATAAGCCAGAAACGCGTGTCGAACTTAATCGAAGGATCTTCAGCGAAGACAATCGATCCATAGGGATTTCCCCTCCCAGACTAATGCATTCGGTGGCGTCTAATTTTTCAAGGTTGCCCAA
C-Scaffold-11	37482180	37482485	TCTAGTATCTCAAGACAAGAAAGCTTATCGAATGTGTCGGGGAAGCCACAAACACTCGTCGATCCTAATCGAAGGATCTTCAATGAAGACAACTGATGTATAGGGATTTCCCCTCCCAGACTCTTGCAATTTGTGGCATCCAGTTCTTCAAGTTTCTCAAGACGAGAGAGCTCATCGAATGTGTCGAATAAGCCAGAAACGCGTGTCGAACTTAATCGAAGGATCTTCAGCGAAGACAACCGATCTATAGGGATTTCCCCTCCCAAACTAATGCATTCGGTGGCGTAATTTTTCAAGGTTGCTCAA
C-Scaffold-11	37480809	37483592	GACAACTTCCCGCAACTTGATACAGTAAATTTTACTAAGTTTTTTAATGCTTCCAGATCCTTGATTTCTGTCAGATTGCTGCACGAATTAATAGTTAATTCTGACAAGAATTCCAAATTTGACAAACTCGGAAACTCTTTCAGCTCATCACAGCCTTCAAATAAAAGCTTCGATATCCCTAAGGGAAGCTTCGGCATGGATTCCAGCAATCGGCAATCCACAACGACGAGTAATTTTAAGTGGATGAGATGACAAAGTTGAGGCAATGTCCGATGCTGACAAGTAACTTCTAAACATGATAAACAGGTGCGAAGCTCTGGCAGCGATTGAAGATTGTCACACTTCCATAAATGAAGTTGTTGCAGAGAAGGCAGCTTACTGAAGCTTTGTGGTAGCGATTGAAGCATCTTGCAGTCATGCAAATCTAGTATCTCAAGACAAGAAAGCTTATCGAATGCGTCAGGGAAGCCACAAACACCCGTCGATCCTAATCGAAGGATCTTCAATGACGACAACTGATGTATAGGGATTTCCCCTCCCAGACTCTTGCAATTTGTGGCATCCAGTTCTTCAAGTTTCTCAAGACGAGAGAGCTCATTGAATGTGTTGAATAAGCCAGAAACGCGTGTCGAACTTAATCGAAGGATCTTCAGCGAAGACAATCGATCCATAGGGATTTCCCCTCCCAGACTAATGCATTCGGTGGCGTCTAATTTTTCAAGGTTGCCCAACTTGCTAATAGCACTGGGTAAACAACTCAATTTCTCACAATGAGCAATAGTGAAAAATTTCAAGTTTTTCAAATCCCCAATGGCTTCAGGTAATTCGCAAATGTCTGATTGTGACAAGTCTAATTCAGTCAACCATTCCAACTTCCCAATTGAGTTGGGGATATGAAAGAGAGCATGATCAAGTTGGAGATCTTCTGAAATACCCACTCCCTGTGATGACAACTTCCCACATCTTGATATCAATAATTTTGCTAAGTTCTTTAATGCTTCTAAACCCTTGATTTCTGTTAGATTGCTGCACGAATCAATAGTTAATTTTGACAAGAATTCCAAATTTGACAAACTCGATAACTCTTTTAGCTCATCACAGCCTTGGAATAAAAGCTCCGATATCCCTGAGGGAAGCTCCGGCATGGATTCCAGCAATCGACAATCCACAACGACGAGTATTTTTAGGTGGATGAGATGACAAAGTTGAGGCAATGTCCGATGCTGACAAGTAACTTCTAAACATGTTAAACAAGTGGGAAGCTCTGGCAGCGACTGAAGATTGTCACACTTCCATAAATTAAGTTGTTGCAGAGAAGGCAGCTTACTGAAGCTTTGTGGCAGCGATTGAAGCATCTTGCAATCATGCAAATCTAGTATCTCAAGACAAGAAAGCTTATCGAATGTGTCGGGGAAGCCACAAACACTCGTCGATCCTAATCGAAGGATCTTCAATGAAGACAACTGATGTATAGGGATTTCCCCTCCCAGACTCTTGCAATTTGTGGCATCCAGTTCTTCAAGTTTCTCAAGACGAGAGAGCTCATCGAATGTGTCGAATAAGCCAGAAACGCGTGTCGAACTTAATCGAAGGATCTTCAGCGAAGACAACCGATCTATAGGGATTTCCCCTCCCAAACTAATGCATTCGGTGGCGTAATTTTTCAAGGTTGCTCAACTTGCTAATAGCACTGGGTAAACAACTCAATTTCTCACAATAAGGAATAGTGAAAAATTTCAAGTTTTTCAAATCCCCAATGGATTCAGGTAATTCGCAAATGCCTGATCGTGACAAGCCCAATTTAGTCAACCGTTACAACTTCCCAATTGAGTTGGGGATATGAAAGAGAGCATGATCAAGTTGGAGATCTTCTGAAGTACCCACTCCCTGTGATGACAACTTCCCGCATCTTGATATTGATAATTTTGCTAAGTTTTTTAACGCTTCCAAACCCTTGATTTCTGTCAAATTGCTGCACGAATCAATAGTTAATTTTGACAAGAATTCCAAATTTGACAAACTCGGTAACTCTTTCAGCACATCACAGCCTTCGAATAAAAGCCTCGATATCCTTGAGGGAAGCTCCGGCATGGATTCCAGCAATCGGCAATCCACAACAATGAGTATTTTTAGGTGGATGAGATGACAAAGTTGAGGCAATGTCCGATGCTGACAAGTAACTCCTAAAAATATTAAATAGGTGGGAAGCTCTGGCAGCGACTGAAGATTGTCACACTTCCATAAATTAAGTTGTTGCAGAGAAGGCAGCTTACTGAAGCTTTGTGGCAGCGATTGAAGCATCTTGCAGTCATGCAAATCTAGCATCTCAAGACAAGAAAGCTTATCGAATGCGTCGGGGAAGCCACAAACACCCGTCGATCCTAATCGAAGGATCTTCAATGAAGACAACTGATGTATAGGGATTTCCCCTCCCAGACTCTTGCAATTTGTGGCATCCAGTTCTTCAAGTTTCTCAAGACGAGAGAGCTCATCGAATGTGTCGAATAAGCCAGAAACGTGTGTCAAACTTAATCGAAGGATCTTCAGCGAAGACAACCGATCTATAGGGATTTCCCCTCCCAGACTAATGCATTCGGTGGCGTCTAATTTTTCAAGGTTGCCCAACTTGCTAATAGTATTGGGTAAACAACTCGATTTCTCACAATGAGCAATAGTGAAAAATTTCAAGTTTTTCAAATCCCCAATGGATTCAGGTAATTCGGAAATGCCTGATCATGACAAGTCCAATTCAGTCAACCGTACCAACTTCCCAATTGAGTCTGG
C-Scaffold-11	37483126	37483433	TCTAGCATCTCAAGACAAGAAAGCTTATCGAATGCGTCGGGGAAGCCACAAACACCCGTCGATCCTAATCGAAGGATCTTCAATGAAGACAACTGATGTATAGGGATTTCCCCTCCCAGACTCTTGCAATTTGTGGCATCCAGTTCTTCAAGTTTCTCAAGACGAGAGAGCTCATCGAATGTGTCGAATAAGCCAGAAACGTGTGTCAAACTTAATCGAAGGATCTTCAGCGAAGACAACCGATCTATAGGGATTTCCCCTCCCAGACTAATGCATTCGGTGGCGTCTAATTTTTCAAGGTTGCCCAA
C-Scaffold-11	37510904	37511319	AATCATCTTTTCTCTTTTAAAAATTTTCAGTATTTTTCGGCATTTTTATTTTTTGAAAAATCCATAAAAATTCATAAAATTGAAAAATTAACTTTGGGGACCTTGGCCAAGCCTAGAGAACTAATTTTGACCAAAAAATGATTTTTCATATTTTCAGTATTTTTTAGTATTTTTATTTTCGAAAATTCATGAAAAATAAAGAAAAATTGAGAAAATTGCAAAATCAACTTTGGAAGCCTTAGCCAAGCCTAAGCAACCATTTTTGAACAAAAAATAAATTTTCATATTATATATATTTAATTTTTTTTTAAAAAAAATACAAAAATACTTGAAAATTTTGGAAAAATAACATTTGAGGCAAAAAAAAAAATACACAAAGATAGTTAATATTTTTATTTTAAATCTATTTTCATATT
C-Scaffold-11	37582621	37583004	AACAGCATGTCGCGTTCCGGTGCTTTTCTAAAGAAGATCATAACACAAAATAAGCACACCTTTCGTTGATCAAGTGACTCATTTCCGATTATTTTAGCATCCGTCTTATTCAGAGTGAGTTCATTTTATCAGCACGTCGCATTCCGGCACTTTTCCGAGAAGATCATTGCACAAGATAGGTACCTTTCGACGACGTGGAAGCGATGCGTTCCGGATTATCTTACCGTCCTGTCCCATCTGAGTAGTTCATTTTAACACCATGTCGCATTCCGGCACTTTTCTGGGAAGATCATTACACAAAATAGGCATCTTTCGTTGATGTGGAAGCGACTCGTTCCGGATCATCTCAGCATGCCATCTTGTCCGAAGGAGTTCATTTTCTCA
C-Scaffold-11	37604550	37604993	AGCCAAAAAAAAATAAAAAATCAAAGACGTGAACTTTCTTTTTTCAGATTACATGTGTAATATTGAGAAAAATATCTCTTTGCCCCAAGTTATTGTTGACACCTGATCTTTAATCATTTTTTCTATTGCTAAAATAATAAAAAATCCATAAAAATTCATAAAATTGAAAAATCAACTTTGGGGACCTTAGCCAAGCCTAGGGAACTAATTTTGACCAAAAAACGATTTTTCATATTTTTAGTATTTTTACGTATTTTTTATTTATTTATTTTCAAAAATTAATAGAAAATCCATAAAAATTCATAAAATTGAAAAATCAACTTTGGGAACCCTTAGCCAAGCTAGGGAAACGAATTTTGACCAAAAAAATATTTTTATATTATATATATTTTAATTTTTTTTAAAAAAATACAAAAATATTTGAAAATTTGAAAAAAATAACAT
C-Scaffold-11	37605454	37606015	AAGAAAAGTTAGTGGATAAATTAGAATAGAGAAGGGAAGATGAAGAAGAGGAGATGAAGAAGAGAAGTTGGAGAAGAATGGATGGAGAAATTAAGATAAGAATAGAGAAGGGAAGATGGAGATGAAGAAGAGTTAGTAGAGAAATTAGAATGGAAGATAAGAATAGAGAAGGGAAGATGGAGATTAAGAAGAGTTAGTGGAGAAATTAGAATGGGAGATAAATATGGAGAAGGGAAGATGAAGATGAAGAAGAGTTAGTGGAGAGATTAGAATGTGAGATAGAGATGGAGACTGGAAGATGAAAATGAAGAAGAGTTAGTGGAGAAATTAGAATGGGAGATAGAGTTAGTGGAAAAATTAGAATGGGAGATAGATGAGTAGGTTATAAAAGGAGAAAGAAGTGAGCTTGAGAAAGGATTCTTGAGGGAGAAAATTTGAAGTGTTTGGGAGGATTTTTTTGGAGAGAAAATTTTGGATGTTTGAGAGAGTTTTGGGAGCTTGAAGAAAAATTCGAGAGAAAGAAAATACCAAAAGAGAGAGAATTTTGAAGATGATGGGAGTT
C-Scaffold-11	37642553	37642904	TTAATACCACGAAAAACCTCAAACTGGTACACCCGTGACAAATTTACCCTAAACTATTTTTTTTACCATGAAAAACCTCAAACTGGTACACTTGTGACAAATTTACCCCAAACTATTTTTTTGATCATGAAAAACCTCAAACTGGTATATTTGTGACAAATTTACCCCAAACTATTTTTTTGACCATAAAAAACCTCAAACTGGTATATTTGTGACAAATTTACCCTAGAATAATTTTTTTACCACGAAAAACCCCAAACTATTACACTTGTGACAAATTTACCCTTTATTAAATTGGTTCGGTACCATGAAAAATCCTAAATTGATAAACATATGGTAAATAGAGGGTAAA
C-Scaffold-11	37642474	37642894	AAACTAGTTGTCTTACAATTTATAACTAACTCTGTAATTTGATCGAAACATTCGACAAATTGAACGATATTTAAAAGGGTTAATACCACGAAAAACCTCAAACTGGTACACCCGTGACAAATTTACCCTAAACTATTTTTTTTACCATGAAAAACCTCAAACTGGTACACTTGTGACAAATTTACCCCAAACTATTTTTTTGATCATGAAAAACCTCAAACTGGTATATTTGTGACAAATTTACCCCAAACTATTTTTTTGACCATAAAAAACCTCAAACTGGTATATTTGTGACAAATTTACCCTAGAATAATTTTTTTACCACGAAAAACCCCAAACTATTACACTTGTGACAAATTTACCCTTTATTAAATTGGTTCGGTACCATGAAAAATCCTAAATTGATAAACATATGGTAAAT
C-Scaffold-11	37686775	37687159	TGACATACGAATACAACACACAAATACGGACATACGAATATGATATATGAATACGTAGATATGCGAATACGAATACGTGCGTGACGTGCGAATGACATACGTACATGACATGCGAATGACATACGTACGTGACATGTGTATGAATACAATATGCATACGGGATAGACGAATACATATACGTGCGTTACATGCGAATGACATACGTACGTGGACATGCGAATGATATGCGTACGTGACATGCATATGAATACAACATGAATGCGGAAATAGACAAATACGAATACGTATGTGACATGCGTATGAAGACGTACGAATACGATATGTAACATGCGTACATACACCATACAAATACGTGACATATATATGTGACATGCAAATATGTACA
C-Scaffold-11	37693165	37693447	ACTACTGTAAGTAAAAACCTCCAATGGGAGGCTAAGCATTGGCTTGGCTCTTCCCTTTGGGATTTAAGGTACAGGTATTTAAGTTGCAGGTATTTAACTACTGTAAGTAAAAACCTCCAATGGGAGGCTAAGCATTGGCTTGGCTCTTCCCTTTGGGATTTAAGGTACAGGTATTTAAGTTGCAGGTATTTAACTACTGTAAGTAAAAACCTCCAATGGGAGGCTAAGCATTGGCTTGGCTCTTCCCTTTGGGATTTATGGTGCAGGTATTTAAATTGCGGAT
C-Scaffold-11	37692909	37693390	CTGATGATTCAAAAATTAAATTATAGGAAGTACATGACAGTGAATAAACACCTCCAATGGGAGGCCTAGCATTGGCTTGGCTCTTCCCTTTGGGATTTAAGGTAAGGTATTTAAGTTGCAAGTATTTAAACTACTGTAAGTAAAAACCTCCAATGGGAGGCTAAGCATTGGCTTGGCTCTTCCCTTTGGGATTTAAGGTACAGGTATTTAAGTTGCAGGTATTAACTACTGTAAGTAAAAACTCCAATGGGAGGCTACTACTGTAAGTAAAAACCTCCAATGGGAGGCTAAGCATTGGCTTGGCTCTTCCCTTTGGGATTTAAGGTACAGGTATTTAAGTTGCAGGTATTTAACTACTGTAAGTAAAAACCTCCAATGGGAGGCTAAGCATTGGCTTGGCTCTTCCCTTTGGGATTTAAGGTACAGGTATTTAAGTTGCAGGTATTTAACTACTGTAAGTAAAAACCTCCAATGGGAGGCTA
C-Scaffold-11	37694068	37694639	AACTCCCATCATCTTCAAAATTCTCTCTCTTTTGGTATTTTCTTTCTCTCAAATTTTTCTTCAATCTCCCAAAACTCTCTCAAACATCCAAAATTTTCTCTCCAAAAAAAATCCTCCCAAACACTTCAAATTTTCTCTCTCAAGAATCCTTCTCAAGCTCACTTCTTCCTCCTTTTATAACCTACTCATCTATCTCCCATTCTAATTTTTCCACTAACTCTATCTCCCATTCTAATTTCTCCACTAACTCTTCTTCATTTTCATCTTCCATTCTCCATCTCTATCTCACATTCTAATCTCTCCACTAACTCTTCTTCATCTTCATCTTCCCTTCTCCATATTTATCTCCCATTCTAATTTCTCCACTAACTCTTCTTAATCTCCATCTTCCCTTCTCTATTCTTATCTTCCATTCTAATTTCTCTACTAACTCTTCTTCATCTCCATCTTCCCTTCTCTATTCTTATCTTATTTTCTCCATCCATTCTTCTCCAACTTCTCTTCTTCATCTCCTCTTCTCCATCTTCCCTTCTCTATTCTAATTTATCCACTAACTCTTCTTTTTGTTATTT
C-Scaffold-11	37787650	37787952	ATTTATAAAAATCCATAAAATTCATAAAATTGAAAAATCAACTTTGGAGATCTTGCCCAAGCCTAGGGAACCAATTTTGACCAAAAAATGGTTTTTCGTATTTTCAGCATTTTTCGTTATTTTTTTATTTTCGGAAATTAATAGAAAATCCATAAAAATTCATAAAATTGAAAAATCAAATTTGGAGACTTTGGCCAAGTTTAGGTAACCATTTTTGAACAAAAAATAATTTTTCATTTTTTTGTATTTTTTATGTATATATTTTAAAAATTAAGAAAATATTTTATAAATAATAGCATTTGA
C-Scaffold-11	37793834	37794252	TCCAGCCCAGTCCAGACAAAGAACTTCCTCAATTCAAAGGGACATATAATTCGATCTAAATGGAGAAACTTCTTCAATTCAAATTCACAAGAAGTACATGCAAGGGGACATACAATTCGATCTAAATGGAGAAACTTCTTCAATTCAAATTCACAAAAAGTACATGCAAGGGTAAAGTGGTATCATTCCAATTTCTCTAGAACGTGAGAACATACATTAACGCATTCCCTTCCAATTTCTTGTAAGGACATACAATCCTATCCAAATGAAGGAACTTCTTCAATCCAAGTCCACAAGAAGTACATACAAGGGTAAAGCAGTATCGTTCCAATTTTTTCAGAATATGAGAACGTATACTAACACATTCCCTTTCATTTTTGCAGGGGTCATCACTGTGCCAGATAGGTAAGAATCCCTTC
C-Scaffold-11	37797438	37797786	AATTTCATCCAGTTCATAATCGACATGCCCTTGTGATCTGCATGAAACATTTGTTCGAACCATGATCGACATACTCTCGTGGTCTCGACAAATTTTATCAAAATCATAATCGACATGCTCTTGTGATTTTGGTACCCTATCAAGTTCATGATCGACATGCTCTCATGTTCTTGATCTTATCCATCCAGTTCATAATCGACATGCTCTTGTGTCTGGATGCTTGTGCGAACCATGATCGACATGCTCTCGTGGTCTCGACAAATTTTATCAAAAACCATAATCGACATGCTCTTATGGTTTTGATACCCTTTCAGATCATCAAGGACCAGCTCTATTGATCTTGAAAGAA
C-Scaffold-11	37802350	37802685	TCAAATGCTATTATTTATTAAATATTTTCCTAATTTCTAAAAAAATATTTAAAAAACAAAAAATACGAAAAATTATTTTTTTGCACAAAAATGGTTGACTAAGCTTGGCCAAGGCTTCCAAAGTTAATTTTTCAATTTTCTCATTTTTTTTATTTTTTTTTATGAATTTTCGAAAATAAAAGTATCGAAAAATACTGAAAATATGAAAAATTATTTTTTGATCAAAATTGGTTCTCTAAGCTTGGCCAAGTTCCCCAAAGTTGATTTTTTAATTTTATGAATTTTTATGTATTTTGTTTTTATTAATTTTAAAAAATAAAATATGATTAAAAATCA
C-Scaffold-11	37835450	37835989	TAAAGTACCTCAAGAGGTACTTTGAAAAGTTGCATTTTTGAAATGCAACTACAATTTTTTTTATTTTTATTTTATTTTTTATTTTAAGAAAGTGATTATAAAATAATTATTTGAAAAAATAAAAAAAAAATTTAATTTTAAAAAATCGAAATAATTAAATAATGTAAATAAAAAATAATTAAATAAATTAATTTAAAAATAAAAATAATTAAAGAATGTAATTTAAAATAAAAAATAATTAAATTAAATTAAATTAAAGTAAAAAATAAAAAAATAAAAAATAATTTAATTTTAAAAAATTAAAGAAAGTAATTTAAATTAAAAAATAATTAAAGTAAGTAATTTAAAAAAGAACGAAAATAAAAAAAATCTAAAAAATAAAATTAAAAACGAATTAATTTAAAAAAATAATTAAAGAACTAATTAAAAATAAAAATATAAAATTGAAAAAGCAAAAATAAAAATATAATCTAATCTAATTAATTAATTAAATAATAATAAAATTCAAAATAATAAAATATAATTAAAAAATCGAATCAT
C-Scaffold-11	37835538	37836088	AAAGTGATTATAAAATAATTATTTGAAAAAATAAAAAAAAAATTTAATTTTAAAAAATCGAAATAATTAAATAATGTAAATAAAAAATAATTAAATAAATTAATTTAAAAATAAAAATAATTAAAGAATGTAATTTAAAATAAAAAATAATTAAATTAAATTAAATTAAAGTAAAAAATAAAAAAATAAAAAATAATTTAATTTTAAAAAATTAAAGAAAGTAATTTAAATTAAAAAATAATTAAAGTAAGTAATTTAAAAAAGAACGAAAATAAAAAAAATCTAAAAAATAAAATTAAAAACGAATTAATTTAAAAAAATAATTAAAGAACTAATTAAAAATAAAAATATAAAATTGAAAAAGCAAAAATAAAAATATAATCTAATCTAATTAATTAATTAAATAATAATAAAATTCAAAATAATAAAATATAATTAAAAAATCGAATCATTTACAAAGGGTATTTGTTACCGGATGGCATTTACGTCAACGTTGCATTTAAATGTACTTTTTAATTATAATTACCAAATAATATTTACATTTCACTAAA
C-Scaffold-11	37951712	37952996	TTTCTTTTTTTCTGTTTTTATTTATTTTAAACCTTCCTTTTTTTTCTTTTTTATTTATTTTAAACCTTCATTTTATTTTTTAACATAATTATCAATAGTTAATTAAAAATTTATTAATATGTATGTAATTAATTTATTGACTATGTAAATTTTCCTTTTCAAATTAATATGTATATAATTAATTTATTAATCTTTCTTTTCAAATATTATTATTTTTACTTTGAGGTTTATTTTTATAACCTAATTCTCAATAATTAATTAAAAACTTATTAAGAAATATGTAATTAGTTTATTTAGTATGTAAATTACAAAATCATAAAATAAAATTAATAAGATATTTAAAGACCACATATTCAGATTACAAAAACATGAATAACACGCTTAATAAATTAGTACCATTGCATTTTTTTCCCCTGCAATTGCATTTTTTTATAATTTCTTAATTTAATGTATGTTTTTATTATAATTTTATATTTAAATAACTTTGTAAATAAAAATATTTTTTCTTTTGAACCTTATTTTTATAACATAATTATTAAAAATTAAATAAAAAATTTATTTATGCAAATAAATAATAATAAAATAATTAGGAGGCCAGTGCAGCAGTTTTGTTTTAAATTATGTTTTTATTTATGTAATTTTAATAATTTTTAATTTTTATAACTTTGTAAATATAAAATTTTTCTTTTGGAAGCTTATTTTTATAACATTATTATCAATAATTAATTGAAAATTTTATTAAATATTGAGGAGGCCGGTGCGGTAGTTTTTTTTTTGTATTTTTTCACTTATTTTATTTATTTATATAAATTATATAATTTCATATTTATTAAATTTATATATTTATATAAGTTTTTAAATTTATAATTTATATATTTATAAATATGAATATATAAATTATATATTTATAAATTTATAATTTATATATTTATAAATATAAATATATAAATTATTTATATAACTTATATATTTATATAAGTTTTTAAATTTATAAAACTTATATATTAAAAATTTATATATTTATATAAACTTATTAATTTTATTTTATGATTTTTTTAATTTACATACTAAATAAACTAATTACATATTTCTTAATAATTTTTAATTAATTATTGAGAATTAAGTTATAAAAATAAGCCTCAAAGTAAAAAAAAATAATCTTTGAAAAGAAAGATTAATAAATTAATTATATACATATTAATTTGAAAAGGAAAATTTACATAGTCAATAAAGTAATTACATACATATTAATAAATTTTTTAATTAACTATTTATAATTTTGTTA
C-Scaffold-11	37951712	37952997	TTTCTTTTTTTCTGTTTTTATTTATTTTAAACCTTCCTTTTTTTTCTTTTTTATTTATTTTAAACCTTCATTTTATTTTTTAACATAATTATCAATAGTTAATTAAAAATTTATTAATATGTATGTAATTAATTTATTGACTATGTAAATTTTCCTTTTCAAATTAATATGTATATAATTAATTTATTAATCTTTCTTTTCAAATATTATTATTTTTACTTTGAGGTTTATTTTTATAACCTAATTCTCAATAATTAATTAAAAACTTATTAAGAAATATGTAATTAGTTTATTTAGTATGTAAATTACAAAATCATAAAATAAAATTAATAAGATATTTAAAGACCACATATTCAGATTACAAAAACATGAATAACACGCTTAATAAATTAGTACCATTGCATTTTTTTCCCCTGCAATTGCATTTTTTTATAATTTCTTAATTTAATGTATGTTTTTATTATAATTTTATATTTAAATAACTTTGTAAATAAAAATATTTTTTCTTTTGAACCTTATTTTTATAACATAATTATTAAAAATTAAATAAAAAATTTATTTATGCAAATAAATAATAATAAAATAATTAGGAGGCCAGTGCAGCAGTTTTGTTTTAAATTATGTTTTTATTTATGTAATTTTAATAATTTTTAATTTTTATAACTTTGTAAATATAAAATTTTTCTTTTGGAAGCTTATTTTTATAACATTATTATCAATAATTAATTGAAAATTTTATTAAATATTGAGGAGGCCGGTGCGGTAGTTTTTTTTTTGTATTTTTTCACTTATTTTATTTATTTATATAAATTATATAATTTCATATTTATTAAATTTATATATTTATATAAGTTTTTAAATTTATAATTTATATATTTATAAATATGAATATATAAATTATATATTTATAAATTTATAATTTATATATTTATAAATATAAATATATAAATTATTTATATAACTTATATATTTATATAAGTTTTTAAATTTATAAAACTTATATATTAAAAATTTATATATTTATATAAACTTATTAATTTTATTTTATGATTTTTTTAATTTACATACTAAATAAACTAATTACATATTTCTTAATAATTTTTAATTAATTATTGAGAATTAAGTTATAAAAATAAGCCTCAAAGTAAAAAAAAATAATCTTTGAAAAGAAAGATTAATAAATTAATTATATACATATTAATTTGAAAAGGAAAATTTACATAGTCAATAAAGTAATTACATACATATTAATAAATTTTTTAATTAACTATTTATAATTTTGTTAA
C-Scaffold-11	37951784	37953061	TTATTTTTTAACATAATTATCAATAGTTAATTAAAAATTTATTAATATGTATGTAATTAATTTATTGACTATGTAAATTTTCCTTTTCAAATTAATATGTATATAATTAATTTATTAATCTTTCTTTTCAAATATTATTATTTTTACTTTGAGGTTTATTTTTATAACCTAATTCTCAATAATTAATTAAAAACTTATTAAGAAATATGTAATTAGTTTATTTAGTATGTAAATTACAAAATCATAAAATAAAATTAATAAGATATTTAAAGACCACATATTCAGATTACAAAAACATGAATAACACGCTTAATAAATTAGTACCATTGCATTTTTTTCCCCTGCAATTGCATTTTTTTATAATTTCTTAATTTAATGTATGTTTTTATTATAATTTTATATTTAAATAACTTTGTAAATAAAAATATTTTTTCTTTTGAACCTTATTTTTATAACATAATTATTAAAAATTAAATAAAAAATTTATTTATGCAAATAAATAATAATAAAATAATTAGGAGGCCAGTGCAGCAGTTTTGTTTTAAATTATGTTTTTATTTATGTAATTTTAATAATTTTTAATTTTTATAACTTTGTAAATATAAAATTTTTCTTTTGGAAGCTTATTTTTATAACATTATTATCAATAATTAATTGAAAATTTTATTAAATATTGAGGAGGCCGGTGCGGTAGTTTTTTTTTTGTATTTTTTCACTTATTTTATTTATTTATATAAATTATATAATTTCATATTTATTAAATTTATATATTTATATAAGTTTTTAAATTTATAATTTATATATTTATAAATATGAATATATAAATTATATATTTATAAATTTATAATTTATATATTTATAAATATAAATATATAAATTATTTATATAACTTATATATTTATATAAGTTTTTAAATTTATAAAACTTATATATTAAAAATTTATATATTTATATAAACTTATTAATTTTATTTTATGATTTTTTTAATTTACATACTAAATAAACTAATTACATATTTCTTAATAATTTTTAATTAATTATTGAGAATTAAGTTATAAAAATAAGCCTCAAAGTAAAAAAAAATAATCTTTGAAAAGAAAGATTAATAAATTAATTATATACATATTAATTTGAAAAGGAAAATTTACATAGTCAATAAAGTAATTACATACATATTAATAAATTTTTTAATTAACTATTTATAATTTTGTTAAAAAATAAAATGACGGTTTAAAATAAATAAAAACAAAAAAAGGAAGATTTAAGATAAATAAAAAT
C-Scaffold-11	37959208	37959631	TTTTTTTTGGTCGAAAATTTTAAACATCATTAATTTGTGCTTTCTTTTGAACTTTTCACATTTAAATATGAATTGAAAGATTGGGTTGATAATTTATTTGCACATTTGAAACTTTGAAACGCGCATTGGATTCTTTTAGGAGAAAATTTAAGCATATTTTTAAAGTTTTGATCTACTTGCTATGAGATTGAATTGACAACTGATATTAATTACTTTCTTCATAGCATGAGTTTTTTTTTTGGTCGAAATCGTAGCATCAGTTGAACGACAAGAAGTTTCATTTTTTTCCCTCTATATGTTTATGCTTCGTTAATAGATGTAATTATAAAATGCTTGACATTTGATCATGCTTTTCACAAATTAAAGTTTTCAATATTTTTTTCTATTTTTTTTATCAAGATCGACTAAATTATTAAATTGAATT
C-Scaffold-11	38061813	38062075	TCGGATGAGCTCAGAAGCAACGTTCAGAAGCAGCTCTTGCAGGGTCAGAACCAGCGTTCAGAAACAGCTCACGCAGGTTCAGAACCAGCGTTCAGAAGCAGCTCGAGCGGGGTTCAGATCCAGCGTTCAGAAGCAGCTCGCGCAGGTTCATAACCAGCGTTCAGAAGCAACTCGAGCGGGGTTCAGATCCAGCGTTCAGAAGCAGCTCGCACGAGATTCAGATCCAGCGTTCAGAAGCTGCTCGCGCAAGGTTTAGAAGCAGC
C-Scaffold-11	38061821	38062075	GCTCAGAAGCAACGTTCAGAAGCAGCTCTTGCAGGGTCAGAACCAGCGTTCAGAAACAGCTCACGCAGGTTCAGAACCAGCGTTCAGAAGCAGCTCGAGCGGGGTTCAGATCCAGCGTTCAGAAGCAGCTCGCGCAGGTTCATAACCAGCGTTCAGAAGCAACTCGAGCGGGGTTCAGATCCAGCGTTCAGAAGCAGCTCGCACGAGATTCAGATCCAGCGTTCAGAAGCTGCTCGCGCAAGGTTTAGAAGCAGC
C-Scaffold-11	38090030	38090407	GGTATTTAAGTTGCAGGTATTTAACTACTGTAAGTAAAAACCTCCAATGGGAGGCTAAGCATTGGCTTGGCTCTTCCCTTTGGGATTTAAGGTACAGGTATTTAAGTTGCAGGTATTTAACTACTGTAAGTAAAAACCTCCAATGGGAGGCTAAGCATTGGCTTGGCTCTTCCCTTTGGGATTTAAGGTGCAGGTATTTAACAACTGTAAGTAAAAACCTCCAATGGGAGGCTAAGCATTGGCTTGGCTCTTCCCTTTGGGATTTAAGGTGCAGGTATTTAAGTTGCAGGTATTTAACTACTATAAGTAAAAACCTCCAATGGGAGGCTAAGCATTGGCTTGGCTCTTCCCTTTGGGATTTATGGTGCAGGTATTTAA
C-Scaffold-11	38089717	38090412	CTCATCTTTTGGGTCTGATGATTCAAAAATTAAATTATAGGAAGTACATGACAGTGAATAAACACCTCCAATGGGAGGCCTAGCATTGGCTTGGCTCTTCCCTTTGGGATTTAAGGTACAGGTATTTAAGTTGCAAGTATTTAAACTACTGTAAGTAAAAACCTCCAATGGGAGGCTAAGCATTGGCTTGGCTCTTCCCTTTGGGATTTAAGGTACAGGTATTTAAGTTGCAAGTATTTAACTACTGTAAGTAAAAACCTCCAATGGGAGGCTAAGCATTGGCTTGGCTCTTCCCTTTGGGATTTAAGGTACAGGTATTTAAGTTGCAGGTATTTAACTACTGTAAGTAAAAACCTCCAATGGGAGGCTAAGCATTGGCTTGGCTCTTCCCTTTGGGATTTAAGGTACAGGTATTTAAGTTGCAGGTATTTAACTACTGTAAGTAAAAACCTCCAATGGGAGGCTAAGCATTGGCTTGGCTCTTCCCTTTGGGATTTAAGGTGCAGGTATTTAACAACTGTAAGTAAAAACCTCCAATGGGAGGCTAAGCATTGGCTTGGCTCTTCCCTTTGGGATTTAAGGTGCAGGTATTTAAGTTGCAGGTATTTAACTACTATAAGTAAAAACCTCCAATGGGAGGCTAAGCATTGGCTTGGCTCTTCCCTTTGGGATTTATGGTGCAGGTATTTAAATTGC
C-Scaffold-11	38091130	38091594	AAATTCTCCCAAACACTTCAAATTTTCTCTCTCAAGAATCCTTTCTCAAGCTCACTTCTTCCTCCTTTTATAACCTACTCATCTATCTCCCATTCTAATTTTTCCACTAACTCTATCTCCCATTCTAATTTCTCCACTAACTCTTCTTCATTTTCATCTTCCATTCTCCATCTCTATCTCACATTCTAATCTCTCCACTAACTCTTCTTCATCTTCATCTTCCCTTCTCCATATTTATCTCCCATTCTAATTTCTCCACTAACTCTTCTTAATCTCCATCTTCCCTTCTCTATTCTTATCTTCCATTCTAATTTCTCTACTAACTCTTCTTCATCTCCATCTTCCCTTCTCTATTCTTATCTTATTTTCTCCATCCATTCTTCTCCAACTTCTCTTCTTCATCTCCTCTTCTTCATCTTCCCTTCTCTATTCTAATTTATCCACTAACTCTTCTTTTTATTATTT
C-Scaffold-11	38091034	38091594	TTAAACTCCCATCATCTTCAAAATTCTCTCTCTTTTGGTAAAATTTTTCTTCAATCTCCCAAAACTCTCTCAAACATCCAAAATTTTCTCTCCAAAAAATTCTCCCAAACACTTCAAATTTTCTCTCTCAAGAATCCTTTCTCAAGCTCACTTCTTCCTCCTTTTATAACCTACTCATCTATCTCCCATTCTAATTTTTCCACTAACTCTATCTCCCATTCTAATTTCTCCACTAACTCTTCTTCATTTTCATCTTCCATTCTCCATCTCTATCTCACATTCTAATCTCTCCACTAACTCTTCTTCATCTTCATCTTCCCTTCTCCATATTTATCTCCCATTCTAATTTCTCCACTAACTCTTCTTAATCTCCATCTTCCCTTCTCTATTCTTATCTTCCATTCTAATTTCTCTACTAACTCTTCTTCATCTCCATCTTCCCTTCTCTATTCTTATCTTATTTTCTCCATCCATTCTTCTCCAACTTCTCTTCTTCATCTCCTCTTCTTCATCTTCCCTTCTCTATTCTAATTTATCCACTAACTCTTCTTTTTATTATTT
C-Scaffold-11	38092089	38092431	TAAAAAAATTAAATATATATTATATGAAAAATTATTTTTTTGGTCAAATTCGTTCCCTAGGCTTGGCTAAGGTTCCCAAGTTGTATTTTCAATTTTATGAGTTTTTATGGATTTTTCTATTAATTTTTCGAAAATAAATAAATACAAAAACGTAAAAATACTGAAATATGAAAAATCGTTTTTTGGTCAAAATTGGTTCCCTAGGCTTGGCTAAGGTCCCCAAAGTTGATTTTTCAATTTTATGAATTTTTATGGATTTTTTATTACTTTAGCAATAGAAAAAATGATTAAAAATCAGGTGTCAACAGCTGCCCCTCTTTGAAAGGAAGCTCGGTAGAGGTTC
C-Scaffold-11	38092718	38093043	TACCTGTAAGAAGGACTTGGTGCCTGTAGAAAGGACTTGGTGCCAGTAAAAAGTACTTGGTGCTTTGCCTGTAAGAAGAACTTTGTGCCTGTAAGAAGGACTTGCTTTGCCTGTAAGAAGGACTTGATTTGCCTGTAAGAAGGACTTTGTTTGCCTGTAAGAAGGACTTTGTTTTGCCTGTAAGAAGGACTTACTTTGCTTGTAAGAAGGACTTTGTGCCTGTAAGAAGGACTTGCCTATAAGAAGGACTTTGTGCCTTAAGAAGGACTTTGTTTTGCTTGTAGGAAGGACTTGATTTACCTGTAAGAAGGACGTTATGCCTGTAA
C-Scaffold-11	38092718	38093043	TACCTGTAAGAAGGACTTGGTGCCTGTAGAAAGGACTTGGTGCCAGTAAAAAGTACTTGGTGCTTTGCCTGTAAGAAGAACTTTGTGCCTGTAAGAAGGACTTGCTTTGCCTGTAAGAAGGACTTGATTTGCCTGTAAGAAGGACTTTGTTTGCCTGTAAGAAGGACTTTGTTTTGCCTGTAAGAAGGACTTACTTTGCTTGTAAGAAGGACTTTGTGCCTGTAAGAAGGACTTGCCTATAAGAAGGACTTTGTGCCTTAAGAAGGACTTTGTTTTGCTTGTAGGAAGGACTTGATTTACCTGTAAGAAGGACGTTATGCCTGTAA
C-Scaffold-11	38123915	38124533	CTACTTATCTTTTGGGTCTGTTGATTCAAAAATTAAATTATAGGAAGTACATGACAGTGAATAAACACCTCCAATGGGAAGCCTAGCATTGGCTTGGCTCTTCCCTTTGGGATTTAAGGTACAGGTATTTAAGTTGCAAAAGTATTGCCATAAGTAAGTAAAAACCTCCAATGGGAGGCTAAGCATTGGCTTGGCTCTTCCCTTTGGGATTTAAGGTACAGGTATTTAAGTTGCAGGTATTTAACTACTGTAAGTAAAAACCTCCAATGGAGGGCTAAGCATTGGCTTGGCTCTTCCCTTTGGGATTTATGGTGTAGGTATTTAAGTTGCAGGTATTTAACTACTGTAAGTAAAAACCTCCAATGGGAGGCTAAGCATTGGCTTGGCTCTTCCCTGTGGGAGTTAAGGTATAGGTATTTAAGTTGCAGGTATTTAACTACTGTAAGTAAAAACCTCCAATGGGAGGCTAAGCATTGGCTTGGCTCTTCCCTTTGGGATTTAAGGTACAGGTATTTAAGTGGCAGGTATTTAACTATGTAAGAAAAAAACTCATATGGGAGCTAAGCATTGGCTTGGCTCTTCCCTTTGGGATTTATGGTGCAGTATTTAAATTGCGGAT
C-Scaffold-11	38125166	38125738	AACTCCCATCATCTTCAAAATTCTCTCTCTTTTGGTATTTTCTTTCTCTCAAATTTTTCTTCAATCTCCCAAAACTCTCTCAAACATCCAAAATTTTCTCTCAAAAAAAAAAATCCCCCAAACACTTCAAATTTTCTCCCTCCAGAATCCTTTCTCAAGCTCACTTCTTTCTCCTTTTATAACCTACTCATCTATCTCCCATTCTAATTTTTCCACTAACTCTATCTCCCATTCTAATTTCTCCACTAACTCTTCTTCATTTTCATCTTCCATTCTCAATCTCTATCTCACATTCTCATCTCTCCACTAACTCTTCTTCATCTTCATCTTCCCTTCTCCATATTTATCTCCCATTCTAATTTCTCCACTAACTCTTCTTAATCTCCATCTTCCCTTCTCTATTCTTATCTTCCATTCTAATTTCTCTACTAACTCTTCGTCATCTCCATCTTCCCTTCTCTATTCTTATCTTATTTTCTCCATCCATTCTTCTCCAACTTCTCTTCTTCATCTCCTCTTCTTCATCTTCCCTTCTCTATTCTAATTTATCCACTAACTTTCTTTTTATTATTT
C-Scaffold-11	38129929	38130640	CTCATCTTTTGGGTCTGATGATTCAAAAATTAAATTATAGGAAGTACATGAAAGTGAATAAACACCTCCAATGGGAGGCCTAGCATTGGCTTGGCTCTTCCCTTTGGGATTTAAGGTATAGGTATTTAAGTTGCAAGTATTTAAACTACTGTAAGTAAAAACCTCCAATGGGAGGCTAAGCATTGGTTGGCTCTTCCCTTTGGGATTTAAGGTATAGGTATTTAAGTTGCAGGTATTTAACTACTGTAAGTAAAAACCTCCAATGGGAGGCTAAGCATTGGCTTGGCTCTTCCCTTTGGGATTTAAGGTACATGTATTTAAGTTGCAGGTATTTAACTACTGTAAGTAAAAACCTCCAATGGGAGGCTAAGCATTGGCTTGGCTCTTCCCTTTGGGATTTAGGTACAGGTATTTAAGTTGCAGGTATTTAACTACTGTAATTAAAAACCTCCAATGGGAGGCTAAGCATTGGCTTGGCTCTTCCCTTGGGATTTAAGGTACAGGTATTTAAGTTGCAGGTATTTAACTACTGTAAGTAAAAACCTCCAATGGGAGGCTAAGCATTGGCTTGGCTCTTCCCTTTGGGATTTAAGGTACAGGTATTTAAGTTGCAGGTATTTAACTACTGTAAGTAAAAACCTCCAATGGGAGGCTAAGCATTGGCTTGGCTCTTCCCTTTGGGATGTATGGTGCAGGTATTTAAATTGCGGAT
C-Scaffold-11	38129929	38130640	CTCATCTTTTGGGTCTGATGATTCAAAAATTAAATTATAGGAAGTACATGAAAGTGAATAAACACCTCCAATGGGAGGCCTAGCATTGGCTTGGCTCTTCCCTTTGGGATTTAAGGTATAGGTATTTAAGTTGCAAGTATTTAAACTACTGTAAGTAAAAACCTCCAATGGGAGGCTAAGCATTGGTTGGCTCTTCCCTTTGGGATTTAAGGTATAGGTATTTAAGTTGCAGGTATTTAACTACTGTAAGTAAAAACCTCCAATGGGAGGCTAAGCATTGGCTTGGCTCTTCCCTTTGGGATTTAAGGTACATGTATTTAAGTTGCAGGTATTTAACTACTGTAAGTAAAAACCTCCAATGGGAGGCTAAGCATTGGCTTGGCTCTTCCCTTTGGGATTTAGGTACAGGTATTTAAGTTGCAGGTATTTAACTACTGTAATTAAAAACCTCCAATGGGAGGCTAAGCATTGGCTTGGCTCTTCCCTTGGGATTTAAGGTACAGGTATTTAAGTTGCAGGTATTTAACTACTGTAAGTAAAAACCTCCAATGGGAGGCTAAGCATTGGCTTGGCTCTTCCCTTTGGGATTTAAGGTACAGGTATTTAAGTTGCAGGTATTTAACTACTGTAAGTAAAAACCTCCAATGGGAGGCTAAGCATTGGCTTGGCTCTTCCCTTTGGGATGTATGGTGCAGGTATTTAAATTGCGGAT
C-Scaffold-11	38129929	38130640	CTCATCTTTTGGGTCTGATGATTCAAAAATTAAATTATAGGAAGTACATGAAAGTGAATAAACACCTCCAATGGGAGGCCTAGCATTGGCTTGGCTCTTCCCTTTGGGATTTAAGGTATAGGTATTTAAGTTGCAAGTATTTAAACTACTGTAAGTAAAAACCTCCAATGGGAGGCTAAGCATTGGTTGGCTCTTCCCTTTGGGATTTAAGGTATAGGTATTTAAGTTGCAGGTATTTAACTACTGTAAGTAAAAACCTCCAATGGGAGGCTAAGCATTGGCTTGGCTCTTCCCTTTGGGATTTAAGGTACATGTATTTAAGTTGCAGGTATTTAACTACTGTAAGTAAAAACCTCCAATGGGAGGCTAAGCATTGGCTTGGCTCTTCCCTTTGGGATTTAGGTACAGGTATTTAAGTTGCAGGTATTTAACTACTGTAATTAAAAACCTCCAATGGGAGGCTAAGCATTGGCTTGGCTCTTCCCTTGGGATTTAAGGTACAGGTATTTAAGTTGCAGGTATTTAACTACTGTAAGTAAAAACCTCCAATGGGAGGCTAAGCATTGGCTTGGCTCTTCCCTTTGGGATTTAAGGTACAGGTATTTAAGTTGCAGGTATTTAACTACTGTAAGTAAAAACCTCCAATGGGAGGCTAAGCATTGGCTTGGCTCTTCCCTTTGGGATGTATGGTGCAGGTATTTAAATTGCGGAT
C-Scaffold-11	38131267	38131831	TCATCTTCAAAATTCTCTCTCTTTTTGGGTATTTTCTTTCTCTCAAATTTTTCTTCAATCTCCCAAAACTCTCTCAAACATCCAAAATTTTCTCTTCAAAAAATTCTCCCAAACACTTCAAATTTTCTCTCTCAAGAATCCTTTCTCAAGCTCACTTCTTCCTCCTTTTATAATCTACTCATCTATCTCCCATTCTAATTTTTCCACTAACTCTATCTCCCATTCTAATTTCTCCACTAACTCTTCTTCATTTTCATCTTCCATTCTCCATCTCTATCTCACATTCTAATCTCTCCACTAACTCTTCTTCATCTTCATCTTCCCTTCTCCATATTTATCTCCCATTCTAATTTCTCCACTAACTCTTCTTAATCTCCATCTTCCCTTCTCTATTCTTATCTTCCATTCTAATTTCTCTACTAACTCTTCTTCATCTCCATCTTCCCTTCTCTATTCTTATCTTATTTTCTCCATCCATTCTTCTCCAACTTCTCTTCTTCATCTCCTCTTCTTCATCTTCCCTTCTCTATTCTAATTTATCCACTAACTCTTCTTTTTATTATTT
C-Scaffold-11	38132280	38132626	TCAAATGTTATTTTTTCCAAAATTTTCAAATATTTTTGTATTTTTTTTAAAAAAATTAAAATATATATAATATGAAAAATTATTTTTTGGTCAAAATTCGTTCCCTAGGCTTGGCTAAGGTTCCCAAAGTTGATTTTTCAATTTTATGAATTTTTATGGATTTTCTATTAATTTTCGAAAATAAATAAATAAAAAATACGTAAAAATACTGAAAATATGAAAAATCGTTTTTTGGTCAAAATTGGTTCCCTAGGCTTGGCTAAGGTCCCCAAAGTTGATTTTTCAATTTTATGAATTTTTATGGATTTTTTATTACTTTAGCAATAGAAAAAATGATTAAAAATCAG
C-Scaffold-11	38133229	38133593	TTTCTCAATTATTTTTATTATTTCAAAAAAATTATTTTTTTTATTTTTAATCATTTTATTTTAAATTTTTATTATTATTTATTTTATTATTTCAATTTTTAATCTTTTTTATTTTTTATTTTTCGAAAAAATTATTTTTTATTTTTAATTATTTTATTATTTTATTATTTCGATTTATTATTATTTTATTTTTATTATTTTGAAAAAAATTATTTTTTATTTTAATCATTTTATTTTAAATTAATTTATTTGATTATTTATTTTTATTATTTCGATTTTTATTCTTTTTTATTTTTTATTTTTCAAAAAAATTATTTTTATGTTACTTATTTTATTCTTTAATTATTTTTATTTTTAATTACTTT
C-Scaffold-11	38145034	38145418	TTAGTTTCATGTAAGGAACTGACTTGATAAGAGAAACTCAAATCGTATGATGATAAAAAGGGTTTCGACGCCTCCAGCATATTTAGACTAAACCGAGGATAAACTTTGTCCCAAAGCAGCTATCCTCGTCATATTCTCTTACAAGAATGACTCTATTAACCTAATTATATTCTTTGTCATGTGCTTATTGTACAAAAAAAAAAACAAATTATAGAATGTAAAAGAAGTTTCGGCGCCTCCAGCATATTCAGTCTAAACCGAGGAAAAACTTTGTCCCAAAGCAGCTATTCTCATCAAATTCTCTTAAAAGAATGACTCTAGCAACTTAATTATATTCTTTGTCATGTGCTTATTGTACAAAAAAAAAAAACAAATTAAAGAATGT
C-Scaffold-11	38179149	38179719	AAATAATAAAAAGAAGAGTTAGTGGATAAATTAGAATAGAGAAGGGAAGATGAAGAAGAGGAGATGAAGAAGAGAAGTTGGAGAAGAATGGATGGAGAAAATAAGATAAGAATAGAGAAGGGAAGATGGAGATGAAGAAGAGTTAGTAGAGAAATTAGAATGGAAGATAAGAATAGAGAAGGGAAGATGGAGATTAAGAAGAGTTAGTGGAGAAATTAGAATGGGAGATAAATATGGAGAAGGGAAGATGAAGATGAAGAAGAGTTAGTGGAGAGATTAGAATGTGAGATAGAGATGGAGAATGGAAGATGAAAATGAAGAAGAGTTAGTGGAGAAATTAGAATGGGAGATAGAGTTAGTGGAAAAATTAGAATGGGAGATAGATGAGTAGGTTATAAAAGGAGGAAGAAGTGAGCTTGAGAAAGGATTCTTGAGAGAGAAAATTTGAAGTGTTTGGGAGAATTTTTTGGAGAGAAAATTTTGGATGTTTGAGAGAGTTTTGGGAGATTGAAGAAAAATTTGAGAGAAAGAAAATACCAAAAGAGAGAGAATTTTGAAGATGATGGGAGTT
C-Scaffold-11	38180341	38180854	CCGCAATTTAAATACCTGCACCATAAATCCCAAAGGGAAGAGCCAAGCCAATGCTTAGCCTCCCATTGGAGGTTTTTACTTACAGTAGTTAAATACCTGCAACTTAAATACCTGCACCTTAAATCCCAAAGGGAAGAGCCAAGCCAATGCTTAGCCTCCCATTGGAGGTTTTTACTTACATAGTTAAATACCTGCACCTTAAATACCTGTATCTTAAATCCCAAGGAAGAGCCAAGCCAATGCTTACCTCCCATTGGAGGTTTTTACTTACAGTAGTTAATACCTGCAACTTAAATACCTGTACCTTAAATCCCAAAGGGAAGAGCCAAGCCATGCTTAGCCTCCCATTGGAGGTTTTTACTTACAGTAGTTTAAATACTGCAACTTAAATACCTGTACCTTAAATCCCAAAGGGAAGAGCCAAGCCAATGCTAGGCCTCCCATTGGAGGTGTTTATTCACTGTCATGTACTTCCTATAATTTAATTTTTGAATCATCAGACCCAAAAGATGAG
C-Scaffold-11	38223561	38223907	TCAAAATCATTAGAGCTGGTCCTTTATGATCTGAAAGGGTATCAAAACCATAAGAGCATGTCGATTATGGTTTTTGATAAAATTTGTCGAGACCACGAGAGTATGTCGATCATGGTTCGCACAAGCATCCAGACACAAGAGCATGTCGATTATGAACTGGATGGATAAGATCAAGAACATGAGAGCATGTCGATCATGAACTTGATAGGGTACCAAAATCACAAGAGCATGTCGATTATGATTTTGATAAAATTTGTCGAGACCACGAGAGCATGTCGATCATGGTTCGAACAAATGTTTCATGCAGATCACAAGAGTATGTCGATTATGAACTGGATGAAATTAAG
C-Scaffold-11	38234903	38235399	TTTCTCTTTCAAAATTTTTTCTCTTGAAATCTCTCCAAATTTTTTTCCTCAATCTCCAAAGTCCTCCTATTTCTCTCTAATCTTCCTCCTTTTATAGCCTACTCCCCCATCTTCCTTTCTCTATCTTCATCTATCATTCTAATTTTTCCACAAACTTCATCTTCCCTTCTAATTCCATCATCTTCCCTTCTTTATCTCCATCTTCCCTTCTAATTCATCATCTTTCATTCTAATCTTTCCATCTCCCATTCTAATTCTTTATCTTCCCTTCTAATTCTACCATCTTCCATTCTCCATCTTTCCTTCTAATTTCTCCATCTTCCCTTCTCCATCTTCCTTTCTAATTTCTCCATCTTCCCTTCTCCATCTTCCTTTCTAATTTCTCCATCTTCCCTTCTATATCTCCCATTCTCCATCTTCCTTTCTTATTTCTCCACTATCCCTAAAATTTTATGTATTTGCAATTCAGCCCCTGAAATTTTATGTATTTGCAATTC
C-Scaffold-11	38240400	38240721	TCGTCGCTAATTAGCGACGACATGGACTTTTCGTTCGCTAATTAGCGACGACATAGATTTTTCGTCGCTAATTAGCGACGACATAGATTTTTCGTCGCTAATTAGCGACGACATAGATTTTTCGTCGCTAATTAGCAACAACAAATTCGGGTCGTCGCTAATTAGGGACGACTGATTTTAGTCGCTTATTAGCGACGACATATACTTTTCGTTGCTAATTAGCGATAACCAGAATTTGTTGTCGCTAATTAGCGACAATTTGGATGATGTCGTCACCAATTAGCGACGACTATAACATAGTCGTCGCTAATTGGCGACTAAT
C-Scaffold-11	38271804	38272375	AAATAATAAAAAGAAGAGTTAGTGGATAAATTAGAATAGAGAAGGGAAGATGAAGAAGAGGAGATGAAGAAGAGAAGTTGGAGAAGAATGGATGGAGAAAATAAGATAAGAATAGAGAAGGGAAGATGGAGATGAAGAAGAGTTAGTAGAGAAATTAGAATGGAAGATAAGAATAGAGAAGGGAAGATGGAGATTAAGAAGAGTTAGTGGAGAAATTAGAATGGGAGATAAATATGGAGAAGGGAAGATGAAGATGAAGAAGAGTTAGTGGAGAGATTAGAATGTGAGATAGAGATGGAGAATGGAAGATGAAAATGAAGAAGAGTTAGTGGAGAAATTAGAATGGGAGATAGAGTTAGTGGAAAAATTAGAATGGGAGATAGATGAGTAGGTTATAAAAGGAGGAAGAAGTGAGCTTGAGAAAGGATTCTTGAGAGAGAAAATTTGAAGTGTTTGGGAGGAATTTTTTGGAGAGAAAATTTTGGATGTTTGAGAGAGTTTTGGGAGATTGAAGAAAAATTTGAGAGAAAGAAAATACCAAAAGAGAGAGAATTTTGAAGATGATGGGAGTT
C-Scaffold-11	38273005	38273507	CCGCAATTTAAATACCTGCACCATAAATCCCAAAGGGAAGAGCCAAGCCAATGCTTAGCCTCCCATTGGAGGTTTTTACTTACAGTAGTTAAATACCTGCAACTTAAATACCTGTACCTTAAATCCCAAAGGGAAGAGCCAAGCCAATGCTTAGCCTCCCATTGGAGGTTTTTACTTACAGTAGTTAAATACTGCAAACTTAAATCCCAAGGGAAGAGCAAAGCCAATGCTTAGCCTCCCATTGGAGGTTTTTACTTACAGTAGTTAAATACCTGCAACTTAAATACCTGTACCTTAAATCCCAAAGGGAAGAGCCAAGCCAATGCTTAGCCTCCCATTGGAGGTTTTTACTTACAGTAGTTAATACCTGCAACTTAAATACCTGTACCTTAAATCCCAAAGGGAAGAGCCAAGCCAATGCTAGGCCTCCCATTGGAGGTGTTTATTCACTGTCATGTACTTCCTATAATTTAATTTTTGAATCATCAGACCCAAAAGATGAG
C-Scaffold-11	38273010	38273507	ATTTAAATACCTGCACCATAAATCCCAAAGGGAAGAGCCAAGCCAATGCTTAGCCTCCCATTGGAGGTTTTTACTTACAGTAGTTAAATACCTGCAACTTAAATACCTGTACCTTAAATCCCAAAGGGAAGAGCCAAGCCAATGCTTAGCCTCCCATTGGAGGTTTTTACTTACAGTAGTTAAATACTGCAAACTTAAATCCCAAGGGAAGAGCAAAGCCAATGCTTAGCCTCCCATTGGAGGTTTTTACTTACAGTAGTTAAATACCTGCAACTTAAATACCTGTACCTTAAATCCCAAAGGGAAGAGCCAAGCCAATGCTTAGCCTCCCATTGGAGGTTTTTACTTACAGTAGTTAATACCTGCAACTTAAATACCTGTACCTTAAATCCCAAAGGGAAGAGCCAAGCCAATGCTAGGCCTCCCATTGGAGGTGTTTATTCACTGTCATGTACTTCCTATAATTTAATTTTTGAATCATCAGACCCAAAAGATGAG
C-Scaffold-11	38273177	38273507	TACTTACAGTAGTTAAATACTGCAAACTTAAATCCCAAGGGAAGAGCAAAGCCAATGCTTAGCCTCCCATTGGAGGTTTTTACTTACAGTAGTTAAATACCTGCAACTTAAATACCTGTACCTTAAATCCCAAAGGGAAGAGCCAAGCCAATGCTTAGCCTCCCATTGGAGGTTTTTACTTACAGTAGTTAATACCTGCAACTTAAATACCTGTACCTTAAATCCCAAAGGGAAGAGCCAAGCCAATGCTAGGCCTCCCATTGGAGGTGTTTATTCACTGTCATGTACTTCCTATAATTTAATTTTTGAATCATCAGACCCAAAAGATGAG
C-Scaffold-11	38471966	38472295	AGCAAACCAGCAGCATACCAGCAGCCAACATTTGCAGCATGCCAGCAGCCAACATTTGCAGCAAACCTTCATTCAAAAACTAAGGGAGAATAGAGATTGATAATACATAGATAATCCAAAAATTTGCAGCAAACCACCAACATTTCCTGATTTGCAAATGCAGTAAATCAGCAAAGCAACTGAGCAGCAAACTAGTAGCCCATTTGCAGCATACCAGTACCCACATTTGCAGCAAACCAAACAAGTGAAGCAAAAACTAAGCGAATAGAGATTTACAATACATGGATAGTCCAAAAACTGAACAAAAACTAAGCAAACACTGCATTACAA
C-Scaffold-11	38491733	38492527	TTATTATTTTTTTAAAGGAATGTGACAAAATCTCTTGACGTTTACTAAAATTTTTGAAGGAATTTTCTTTTTATCAAAATAAATTTTCAGAGGTAAATTTGTCAGGAAAATTTTATTTTTATTGAAGCAGGAAAAAAATGACAGAAATCCTTTATTGGTTAACAAAATTACCCTGAGACATTAGTATAATTTTATTTAGAGAAAATTTTCTTAGAAAAACATGAGCGAATTTCTCGAAAAGAATTTTTTTGCAAGTTTTTATAATTTGAAAGAATGTGATAAAATCACTTGATGTTTACCAAAGTTTTTTTTGAAGGAATTTTTCTTTTTATCGAAATAAATTTTCAGTGGAAAATTTGTCAGGAAAATTTCATTTTTATTGAAGCAAGAAAAACATGACAAAAATATCTTATTGGTCAATACAATTCCCCCGAGACATTAGTCTAATTTTATTTAGAGAAAATTTTCTTAGAAAAACATGAGCGAATTTCTCGAGAAGAATTTTCTTGCAAGTTTTTATAATTTGAAAAATGTGATAAAATCACTTGATGTCTACTAGAGTTTTTTTTTTAAGGAATTTTTCTTTTTATTGAAATAAATTTTCAGAGGAAAATTTTTTCAGGAAAATTTCATTTTTATTGAAGCAATAAAAACATGACAAAAATCCCTTATTGGTTAATAAAATTCCCATGAAGGGATTTTTTCACATCATTTTTTCAAAAAAATTTTTTAAAAGAAATGAGGGACAAATTTAATTTTTATTTTCTTTTAAGATCAATATCAAGCTCAAAAACT
C-Scaffold-11	38493713	38494230	CTCATCTTTTGGGTTTGATGATTCAAAAATTAAATTATAGGAAGTACATGACAGTGAATAAACACCTCCAATGGGAGGCCTAGCATTGGCTTGGCTCTTCCCTTTGGGATTTAAGGTACAGGTATTTAAGTTGCAAGTATTAAACTACTGTAAGTAAAACTCCAATGGGAGGCTAAGCATGGCTGGGCTCTCCCTTTGGGATTAAGTACATGGTATTTAAGTTGCAAGTATTTAAACTACTGTAAGTAAAAACCTCCAATGGGAGGCTAAGCATTGGCTTGGCTCTTCCCTTTGGGATTTAAGGTACATGTATTTAAGTTGCAGGTATTTAACTACTGTAAGTAAAAACCTCCAATGGGAGGCTAAGCATTGGCTTGGCTCTTCCCTTTGGGATTTAAGGTACAGGTATTTAAGTTGCAGGTATTTAACTACTGTAAGTAAAAACCTCCAATGGGAGGCTAAGCATTGGCTTGGCTCTTCCCTTTGGGATTTATGGTGCAAGTATTTAAATTGCGGAT
C-Scaffold-11	38493713	38494230	CTCATCTTTTGGGTTTGATGATTCAAAAATTAAATTATAGGAAGTACATGACAGTGAATAAACACCTCCAATGGGAGGCCTAGCATTGGCTTGGCTCTTCCCTTTGGGATTTAAGGTACAGGTATTTAAGTTGCAAGTATTAAACTACTGTAAGTAAAACTCCAATGGGAGGCTAAGCATGGCTGGGCTCTCCCTTTGGGATTAAGTACATGGTATTTAAGTTGCAAGTATTTAAACTACTGTAAGTAAAAACCTCCAATGGGAGGCTAAGCATTGGCTTGGCTCTTCCCTTTGGGATTTAAGGTACATGTATTTAAGTTGCAGGTATTTAACTACTGTAAGTAAAAACCTCCAATGGGAGGCTAAGCATTGGCTTGGCTCTTCCCTTTGGGATTTAAGGTACAGGTATTTAAGTTGCAGGTATTTAACTACTGTAAGTAAAAACCTCCAATGGGAGGCTAAGCATTGGCTTGGCTCTTCCCTTTGGGATTTATGGTGCAAGTATTTAAATTGCGGAT
C-Scaffold-11	38494961	38495340	AAATTCCCCTCTCAAGCTCACTTCTTCCTCCTTTTATAATCTACTCATCTATCTCCCATTCTAATTTTTCCACTAACTCTATCTCCCATTCTAATTTCTCCACTAACTCTTCTTCATTTTCATCTTCCATTCTCCATCTCTATCTCACATTCTAATCTCTCCACTAACTCTTCTTCATCTTCATCTTCCCTTCTCCATATTTATCTCCCATTCTAATTTCTCCACTAACTCTTCTCTCATCTTCCCTTCTCTATTCTTATCTTATTTTCTCCATCCATTCTTCTCCAACTTCTCTTCTTCATCTCCTCTTCTCCATCTTCCCTTCTCTATTCTAATTTATCCACTAACTCTTCTTTTTGTTATTTGTAAAATAATCCTTC
C-Scaffold-11	38495718	38496182	AATATGAAAATAGATTTAAAATAAAAATATTAACTATCTTTGTGTATTTTTTTGGCCTCAAATGTTATTTTTCCAAAATTTTCAAGTATTTTTGTATTTTTTTTATAAAAAAATTAAAATATATATATAAAATATGAAAATTTATTTTTTGTTCAAAAATGGTTGCCTAGGCTTGGCCAAGGCTTTCAAAGTTGATTTTGCAATTTTCTCATTTTTTTATTTATTTTTCATGAATTTTCGAAAATAAAAATACTAAAAAATACTGAAAATATGAAAAATCATTTTTTAGTCAAAATTAGTTCTCTAGGCTTGGCCAAGGTCCCCAAAGTTAATTTTTCAATTTTATGAATTTTTATGGATTTTTCAAAAAATAAAAATGCCGAAAAATACTAAAAATTTTTAAAAGAGAAAAGATGATTAAAAATCAGGTGTCAACAGAGCTGGAGGTGGGTGTGGCAAAGGAAA
C-Scaffold-11	38522374	38522944	TTTGTAAATGATTCAATTTCTCAATTAATTATTATTATCGAGAATAATAAAATATTATTTTTTTAAAATTATTTTTTTATTTTTTTGAAAAAATTATTTATTATGTTTATTATTTATTTTTTTTTAAAAATATTTTTTATTATTTATTTTTTCGAAAAAAATTATTTTTATATTTTTATTTTTGATTAATTAATTAATTTTTATTATTTTTATTATTATTATTTCAAAAAAATATTTTTTATTTTTAATCATTTTATTTTAAATTAAATTTTTTGATTATTTATTTTAATTATATGGATTTTTAATCTTTTTATTTTTTATTTTTCAAAAAAATTATTTTTTATTCTTTTATTATTTTGATTTTTCATTTTTATTTTTATTATTTTGAAAAAATTATTTTTTAATTTAATCATTTTATTTTAACATAATTTATTTGATTATTTATTTTTATTATTTTAATTTTTAATCTTTCTTATATTTTATATTTTGAAAAAAAAATTATTTTTATTTTAATTATTTTATTCTTTAATTATTTTTATTTTTAATTACTTTCAAGAAAGTGTTTTCAATT
C-Scaffold-11	38522360	38522948	AAAAAAAAATACCCTTTGTAAATGATTCAATTTCTCAATTAATTATTATTATCGAGAATAATAAAATATTATTTTTTTAAAATTATTTTTTTATTTTTTTGAAAAAATTATTTATTATGTTTATTATTTATTTTTTTTTAAAAATATTTTTTATTATTTATTTTTTCGAAAAAAATTATTTTTATATTTTTATTTTTGATTAATTAATTAATTTTTATTATTTTTATTATTATTATTTCAAAAAAATATTTTTTATTTTTAATCATTTTATTTTAAATTAAATTTTTTGATTATTTATTTTAATTATATGGATTTTTAATCTTTTTATTTTTTATTTTTCAAAAAAATTATTTTTTATTCTTTTATTATTTTGATTTTTCATTTTTATTTTTATTATTTTGAAAAAATTATTTTTTAATTTAATCATTTTATTTTAACATAATTTATTTGATTATTTATTTTTATTATTTTAATTTTTAATCTTTCTTATATTTTATATTTTGAAAAAAAAATTATTTTTATTTTAATTATTTTATTCTTTAATTATTTTTATTTTTAATTACTTTCAAGAAAGTGTTTTCAATTGTTT
C-Scaffold-11	38558785	38559083	TCTTTAATCATTTTTTCTATTGCTAAAGTAATAAAAAATCCATAAAAATTCATAAAATTGAAAAATCAACTTTGGGGACCTTAGCCAAGCCTAGGGAACCAATTTTGACCAAAAAACGATTTTTCATATTTTCAGTATTTTTACGTATTTTTTATTTATTTATTTTCGAAAATTAATAGAAAATCCATAAAAATTCATAAAATTGAAAAATCAACTTTGGGAACCTTAGCCAAGCCTAGGGAACGAATTTTGACCAAAAAATAATTTTTCATATTATATATATTTTAATTTTTTTTTAA
C-Scaffold-11	38559575	38560148	AAATAATAAAAAGAAAAGTTAGTGGATAAATTAGAATAGAGAAGGGAAGATGAAGAAGAGGAGATGAAGAAGAGAAGTTGGAGAAGAATGGATGGAGAAAATAAGCTAAGAATAGAGAAGGGAAGATGGAGATGAAGAAGAGTTAGTAGAGAAATTAGAATGGAAGATAAGAATAGAGAAGGGAAGATGGAGATTAAGAAGAGTTAGTGGAGAAATTAGAATGGGAGATAAATATGGAGAAGGGAAGATGAAGATGAAGAAGAGTTAGTGGAGAGATTAGAATGTGGGATAGAGATGGAGAATGGAAGATGAAAATGAAGAAGAGTTAGTGGAGAAATTAGAATGGGAGATAGAGTTAGTGGAAAAATTAGAATGGGAGATAGATGAGTAGGTTATAAAAGGAGGAAGAAGTGAGCTTGAGAGAGGATTCTTGGGAGAGAAAATTTGAAGTGTTTGGGGAGGATTTTTTTTGGAGAGAAAATTTTGGATGTTTGAGAGAGTTTTGGGAGATTGAAGAAAAATTTGAGAGAAAGAAAATACCAAAAGAGAGAGAATTTTGAAGATGATGGGAGTT
C-Scaffold-11	38561128	38561548	CTCATCTTTTGGGTTTGATGATTCAAAAATTAAATTATAGGAAGTACATGACAGTGAATAAACACCTCCAATGGGAGGCCTAGCATTGGCTTGGCTCTTCCCTTTGGGATTTAAGGTACAGGTATTTAAGTTGCAAGTATTTAAACTACTGTAAGTAAAAACCTCCAATGGGAGGCTAAGCATTGGCTTGGCTCTTCCCTTTGGGATTTAAGGTACAGGTATTTAAGTTGCAGGTATTTAACTACTGTAAGTAAAAACCTCCAATGGGAGGCTAAGCATTGGCTTGGCTCTTCCCTTTGGGATTTAGGTACAGGTATTTAAGTTGCAGATCGTAACTACTGAAGTAAAACCTCCCATGGGAGGCGAGCATTGGCTTGGCTCTTCCCGTTGGGTTTATGGTCAGGTATTTAAAATTGCGGAT
C-Scaffold-11	38576155	38576716	AAGAAAAGTTAGTGGATAAATTAGAATAGAGAAGGGAAGATGAAGAAGAGGAGATGAAGAAGAGAAGTTGGAGAAGAATGGATGGAGAAAATAAGATAAGAATAGAGAAGGGAAGATGGAGATGAAGAAGAGTTAGTAGAGAAATTAGAATGGAAGATAAGAATAGAGAAGGGAAGATGGAGATTAAGAAGAGTTAGTGGAGAAATTAGAATGGGAGATAAATATGGAGAAGGGAAGATGAAGATGAAGAAGAGTTAGTGGAGAGATTAGAATGTGAGATAGAGATGGAGAATGGAAGATGAAAATGAAGAAGAGTTAGTGGAGAAATTAGAATGGGAGATAGAGTTAGTGGAAAAATTAGAATGGGAGATAGATGAGTAGGTTATAAAAGGAGGAAGAAGTGAGCTTGAGAAAGGATTCTTGGAGAGAAAATTTGAAGTGTTTGGAGGATTTTTTTTTTGGGAGAAAATTTTGGATGTTTGAGAGAGTTTTGGGAGATTGAAGAAAAATTTGAGAGAAAGAAAATACCAAAAGAGAGAGAATTTTGAAGATGATGGGAGTT
C-Scaffold-11	38577341	38577743	CCGCAATTTAAATACCTGCACCATAAATCCCAAAGGGAAGAGCCAAGCCAATGCTTAGCCTCCCATTGGAGGTTTTTACTTACAGTAGTTAAATACCTGCAACTTAAATACCTGTTACCTTAAATCCCAAAGGGAAGGGAAGAGCCAAGCCAATGCTTAGCCTCCCATTGGAGGTTTTTACTTACAGTAGTTAAATACCTGCAACTTAAATACCTGTACCTTAAATCCCAAAGGGAAGAGCCAAGCCAATGCTTAGCCTCCCATTGGAGGTTTTTACTTACAGTAGTTAAATACCTGCAACTTAAATACCTGTACCTTAAATCCCAAAGGGAAGAGCCAAGCCAATGCTTAGCCTCCCATTGGAGGTTTTTACTTACAGTAGTTTAAATTAAATACCCTTAAA
C-Scaffold-11	38577325	38577770	AGAGGACAAAGTCCATCCGCAATTTAAATACCTGCACCATAAATCCCAAAGGGAAGAGCCAAGCCAATGCTTAGCCTCCCATTGGAGGTTTTTACTTACAGTAGTTAAATACCTGCAACTTAAATACCTGTTACCTTAAATCCCAAAGGGAAGGGAAGAGCCAAGCCAATGCTTAGCCTCCCATTGGAGGTTTTTACTTACAGTAGTTAAATACCTGCAACTTAAATACCTGTACCTTAAATCCCAAAGGGAAGAGCCAAGCCAATGCTTAGCCTCCCATTGGAGGTTTTTACTTACAGTAGTTAAATACCTGCAACTTAAATACCTGTACCTTAAATCCCAAAGGGAAGAGCCAAGCCAATGCTTAGCCTCCCATTGGAGGTTTTTACTTACAGTAGTTTAAATTAAATACCCTTAAAGGGAAAGCCAATGCTTAAAGGTACCAA
C-Scaffold-11	38645810	38646060	CAGAAAGACGTGATGATAATAACAACAAAAAGATGTGCACAAACCCAATCAAATTCCAAATGCTACTAGCCAGTTCCAAATATCACAGACTAAAGGAATTTTTCTAGATCATTTCACAACAAAAAAACTGCTCTATAACAACAAAAAGATGTACACAAACCCAATCCAATTCCAAATGCTACCAGCCAGTTCCAACTATCACAGGCTAAAGAAACTATTCCGGATCATTTCAAATCAAAAAAGCTCCTCTA
C-Scaffold-11	38691420	38692091	TCATATGAAGAGCAGACAAAAAGTAAATGTCATTCATCTTTTGAAATTACAATTACTCAATTTATAGTTTAAAATATTAGCATTATTAGCACAAAATTATGTTGTGAGCTTTTTTTATTCAAGCAAGCGTGGAGCATATAAATTTTAAATAAAGGCCTGAAGTACTCTCACTTTCTCAAATAAAAGTCGAAAGTGAATCTTGTTTCAAAAAAGGAGTTTGAAATGCATTCTTTGTTTCAAAAAAGGGCATGGCCAAAGGATGTTTTTTTATCTTTTAACATTTTAATCTTTTTTTAAATAAAAGTCAAAATTGTACCTTATTTTAAAAAAGGGCATGAAGTGCTTTCTTTATTTCAAAGAAAGGCATAGCCGAAGTATATTTTTGTCTTTTGTCATTTTAAATTCTAAATAAAAACCTGAAATACTCTCATTTTCTCAAATAAAAGTCAAAAGTGGACCTTGTTTAAAAAAAGGGGGGGCCTAAAGTGTGTGGACACCTCATTCTTGATTATTTTCTTTTTAAAAGATTCATAAAAAATCCATAAAAATTTAAAAAATTTTAAAATCAACTCTAGAAGTCTCGGCCAAGTTTAAGGAACCATTTTAAACAAAAAATAATTATTGGTACTTTTCACTTTTTTAATATTTTCAAGTATTAGAAAAATAGAATAT
C-Scaffold-11	38696815	38697102	CACCAAAAATCCTGAACTTTACCCTTTGTGACAAATTTACCCTGAACTTTTTTTTGTGACACCAAAAACCCTGAACTTTACCCTTTGTGACAAATTTACCCTGAACTTTTTTTTGTGACACCAAAAACCCTGAACTTTACCCTTTGTGACAAATTTACCCTGAACTTTTTTTTCTGACACCAAAAACCCTTAACTTTGCCTATTGTGACAGATTTACCCTAAACTTTTAAATTTGTGATAAATTTACCCTGAACTTTACCATTTGTGACGAACTTACCCTGAACTTTT
C-Scaffold-11	38701899	38702442	AAATAACAAAAAGAAGAGTTAGTGGATAAATTAGAATAGAGAAGGGAAGATGGAGAAGAGGAGATGAAGAAGAGAAGTTGGAGAATAATATGGAGAAAATAAGATAAGAATAGAGAAGGGAAGATGGAGATGAAGAAGAGTTAGTAGAGAAATTAGAATGGAAGATAAGAATAGAGAAGGGAAGATGGAGATGAAGAAGAGTTAGTGGAGAAATTAGAATGGGAGATAAATATGGAGAAGGGAAGATGAAGATGAAGAAGAGTTAGTGGAGAGATTAGAATGTGAGATAGAGATGGAGAATGGAAGATGAAAATGAAGAAGAGTTAGTGGAGAAATTAGAATGGGAGATAGAGTTAGTGGAAAAATTAGAATGGGAGATAGATGAGTAGATTATAAAAGGAGGAAGAAGTGAGCTTGAGAGAGAAATTTTTTGGGAGAGAAAATTTTGGATGTTTGAGAGGGTTTTGAGAGATTGAAGAAAAATTTGAGAGAGAGAAAAAAATACCAAAAGAGAGAGAATTTTGAAGATGATGGGAGTTTAAAG
C-Scaffold-11	38703060	38703580	CCGCAATTTAAATACCTGCACCATAAATCCCAAAGGGAAGAGCCAAGCCAATGCTTAGCCTCCCATTGGAGGTTTTTACTTACAGTAGTTAAATACCTGCAACTTAAATACCTGTACCTTAAATCCCAAAGGGAAGAGCCAAGCCAATGCTTAGCCTCCCATTGGAGGTTTTTACTTACAGTAGTTAAATACCTGCAACTTAAATACATGTACCTTAAATCCCAAAGGGAAGAGCCAAGCCAATGCTTAGCCTCCCATTGGAGGTTTTTACTTACAGTATTAAATACCTGCAACTTAAATACATGTACCTTAAATCCCAAAGGGAAGAGCCAAGCCAATGCTTAGCCTCCCATTGGAGGTTTTTTACTTACAGTAGTTTAAATACTTGCAACTTAAATACCTGTACCTTAAATCCCAAAGGGAAGAGCCAAGCCAATGCTAGGCCTCCCATTGGAGGTGTTTATTCACTGTCATGTACTTCCTATAATTTAATTTTTGAATCATCAGACCCAAAAGATGAG
C-Scaffold-11	38704689	38705034	TGATCTTTAATCATTTTTTCTATTGCTAAAGTAATAAAAAATCCATAAAAATTCATAAAATTGAAAAATCAACTTTGGGGACCTTAGCCAAGCCTAGGGAACCAATTTTGACCAAAAAATGATTTTTCATATTTTCAGTAGTTTTACGTATTTTTTATTTATTTATTTTCAAAAATTAATAGAAAATCCATAAAAATTCATAAAATTGAAAAATCAACTTTGGGAACCTTAGCCAAGCCTAGGGAACGAATTTTGACCAAAAAATAATTTTTCATATTACATATATTTTAATTTTTTTTTAAAAAAATACAAAAATATTTGAAAATTTTGAAAAAATAACATTTGA
C-Scaffold-11	38712037	38712881	GTACACCAAGCCCGTCTTACAGGGAAAACTAAGTCCTTCTTACAGGCAAACCAAGTCCTTCTTACAGGCAAACAAAGTCCTTCCTACAGGCAAAGCAAGTCCTTCTTACAGGCAAATCAAGTCCTTCTTACAGGCACAAAGTCCTTCTAACAGGCAAATCAAGTCCTTCTTACAGGCATAAAGTCCTTCTTACAGGCAAATCAAGTCCTTCTTACAGGCATAAAGTTTTTCTTACAGGCAAATCAAGTCCTTCTTACATGCAAACTAAGTCCTTCTTACAGGCAAACTAAGTCTTTCTTACAGGCACAAAGTCCATCTTACAGGCAAATCAAGTCCTTCTTATAGGCATACTAAGTCCTTCTTACAGGCAAACCAAGTCCTTCTTACAGTCACAAAGTCCTTCTTATAGGCAAATCAAGTCCTTCTTACAGGCACAAAGTCCTTCTTACAGGTAAACAAAGTCCTTCTTACAAGCAAATCAAGTCCTTCTTAAAGGCATAAAGTCCTTCTTACAGGCAAATCAAGTCCTTCTTACAGGCAAACTAAGTCCTTCTTACAGGCAACAAAGTCCTTCTTACAGGCACAAAGTCCTTCTTACAGGCAAACCAAGTCCTTCTTACAGGCAAATCAAGTCCTTCTTACAGGCAAAGCAAGTCCTTCTTACAGGCAAATCAAGTCCTTCTTACAGGCAAATTAAGTCCTTTTTACAGGCAAATCAAGTCCTTCTTACAGGCAAATTAAGTCCTTTTGACAGGCACAAGTCCTTTGTACAGGCACCAAGTCCTTTTTACTGGCACCAAGTCCTTTCTACAGGCACCAAGTCCTTCTTACAGGTATCTCCATGT
C-Scaffold-11	38712040	38712872	CACCAAGCCCGTCTTACAGGGAAAACTAAGTCCTTCTTACAGGCAAACCAAGTCCTTCTTACAGGCAAACAAAGTCCTTCCTACAGGCAAAGCAAGTCCTTCTTACAGGCAAATCAAGTCCTTCTTACAGGCACAAAGTCCTTCTAACAGGCAAATCAAGTCCTTCTTACAGGCATAAAGTCCTTCTTACAGGCAAATCAAGTCCTTCTTACAGGCATAAAGTTTTTCTTACAGGCAAATCAAGTCCTTCTTACATGCAAACTAAGTCCTTCTTACAGGCAAACTAAGTCTTTCTTACAGGCACAAAGTCCATCTTACAGGCAAATCAAGTCCTTCTTATAGGCATACTAAGTCCTTCTTACAGGCAAACCAAGTCCTTCTTACAGTCACAAAGTCCTTCTTATAGGCAAATCAAGTCCTTCTTACAGGCACAAAGTCCTTCTTACAGGTAAACAAAGTCCTTCTTACAAGCAAATCAAGTCCTTCTTAAAGGCATAAAGTCCTTCTTACAGGCAAATCAAGTCCTTCTTACAGGCAAACTAAGTCCTTCTTACAGGCAACAAAGTCCTTCTTACAGGCACAAAGTCCTTCTTACAGGCAAACCAAGTCCTTCTTACAGGCAAATCAAGTCCTTCTTACAGGCAAAGCAAGTCCTTCTTACAGGCAAATCAAGTCCTTCTTACAGGCAAATTAAGTCCTTTTTACAGGCAAATCAAGTCCTTCTTACAGGCAAATTAAGTCCTTTTGACAGGCACAAGTCCTTTGTACAGGCACCAAGTCCTTTTTACTGGCACCAAGTCCTTTCTACAGGCACCAAGTCCTTCTTACAGGTA
C-Scaffold-11	38714070	38714615	AAATAACAAAAAGAAGAGTTAGTGGATAAATTAGAATAGAGAAGGGAAGATGGAGAAGAGGAGATGAAGAAGAGAAGTTGGAGAAGAATAGATGGAGAAAATAAGATAAGAATAGAGAAGGGAAGATAGAGATGAAGAAGAGTTAGTAGAGAAATTAGAATTGAAGATAAGAATAGAGAAGGGAAGATGGAGATGAAGAAGAGTTAGTGGAGAAATTAGAATGGGAGATAAATATGGAGAAGGGAAGATGAAGCTGAAGAAGAGTTAGTGGAGAGATTAGAATGTGAGATAGAGATGGAGAATGGAAGATGAAAATGAAGAAGAGTTAGTGGAGAAATTAGAATGGGAGATAGAGTTAGTGGAAAAAATAGAATGGGAGATAGATGAGTAGATTATAAAAGGAGGAAGAAGTGAGCTTGAGAGAGAAATTTTTTGGGAGAGAAAATTTTGGATGTTTGAGAGGGTTTTGAGAGATTGAAGAAAAATTTGAGAGAGAGAAAAAAATACCAAAAGAGAGAGAATTTTGAAGATGATGGGAATTTAAAG
C-Scaffold-11	38715234	38715753	CCGCAATTTAAATACCTGCACCATAAATCCCAAAGGGAAGAGCCAAGCCAATGCTTAGCCTCCCATTGGAGGTTTTTACTTACAGTAGTTAAATACCTGCAACTTAAATACCTGTACCTTAAATCCCAAAGGGAAGAGCCAAGCCAATGCTTAGCCTCCCATTGGAGGTTTTTACTTACAGTAGTTAAATAACTGCAACTTAAATATCTGTACCTTAAATCCCAAAGGGAAGAGCCAAGCCAATGCTTAGCCTCCCATTGGAGGTTTTTACTTCCAGTAGTTAAATACCTGCAACTTAAATACCTGTACCTTAAATCCCAAAGGGAAGAGCCAAGCCAATGCTTAGCCTCCCATTGGAGGTTTTTACTTACAGTAGTTTAAATACTTGCAACTTAAATACTGTACCTTAAATCCCAAAGGGAAGAGCCAAGCCAATGCTAGGCCTCTCATTGGAGGTGTTTATTCACTGTCATGTACTTCCTATAATTTAATTTTTGAATCATCAAACTCAAAAGATGAG
C-Scaffold-11	38717743	38718317	AAGAAAAGTTAGTGGATAAATTAGAATAGAGAAGGGAAGGTGAAGAAGAGGAGATGAAGAAGAGAAGTTGGAGAAGAATGGATGGAGAAAATAAGATAAGAATAGAGAAGGGAAGATGGAGATGAAGAAGAGTTAGTAGAGAAATTAGAATGGAAAGATAAGGACCTATAAAGGGCGATGGAGATTAGAAGATTAGTGGAGAATTAGAATGGTTGTTTTTATTTTTATGATATATATGAGAAGGGAAGGCTTGAAGATGTTACGAAGAGTTAGTGGAGGAGATTAGAATGTGATGATAGAGAGGAGAAGGAGATGGAAAATGAAAGAAGAGTTAGTGGGAGAATTAGAATGGAGATTAGAGTTGATTGTGTGTATTGAAAATTAAGAATGGGAGATAGATGGTAGGTTTATAAAAGGCGAAAGAAGTGAGATTTTTTGAGAGCAAAGATTTCTGCGAGGAGAGAAAATTGGAAGTGTTTGGGAGAATTTTTTGGAGAAAAAATTTTGGATGTTTGAGAGAGTTTTGGGAGATTGAAGAAAAATTTGAGAGAAAGAAAATACCAAAAGAGAGAGAA
C-Scaffold-11	38719218	38719507	AGTGAAATACCTGCACCTTAAATCCCAAAGGGAAGAGCCAAGCCAATGCTTAGCCTCCATTGGAGGTTTTTACTTACAGTAGTTAAATACCTGCAACTTAAATACCATACCTTAAATCCCAAAGGGAAGAGCCAAGCCAATGCTTAGCCTCCATTTGGTGGTTTTTACTTACAGTAGTTTAAATACCTGCAACTTAAATACATTTACCTTAAATCCCAAAGGGAAGAGCCAAGCCAATGCTTAGCCTCCCATTGGAGGTAGTTTAAATTTGCAACTAATCCTGTACCTTA
C-Scaffold-11	38719046	38719555	AGTTAAATACCTGTACTTAAGTCCCAAAGGGAAGAGCCAAGCCAATGCTAGCCTCCCATTGGAGGTTTTACTACAGTAGTTAATACCTGCACTTAAATACCTGTACACTTACATCCCAAAGGGAAGAGCCAAGCCAATGCTTTCGCCTTCCATTGGAGGTTTTACTGTACGTAGTGAAATACCTGCACCTTAAATCCCAAAGGGAAGAGCCAAGCCAATGCTTAGCCTCCATTGGAGGTTTTTACTTACAGTAGTTAAATACCTGCAACTTAAATACCATACCTTAAATCCCAAAGGGAAGAGCCAAGCCAATGCTTAGCCTCCATTTGGTGGTTTTTACTTACAGTAGTTTAAATACCTGCAACTTAAATACATTTACCTTAAATCCCAAAGGGAAGAGCCAAGCCAATGCTTAGCCTCCCATTGGAGGTAGTTTAAATTTGCAACTAATCCTGTACCTTATCCCAAGGGAAGAGCCCAGTCAATGCTAGGACTCATTGGATAATTCTA
C-Scaffold-11	38752863	38753230	AATGTGACCCATAAACTTCTGCTCATATTTAATTTAGTTCCTGAACTATATAAAAACATCTAATATTAGCACTCAATTTGAATTGACGGAGGGACAACCTTCGCATAATTTAGGGATTAGAACGTGATCCCTAAACTTTTTACTCATATTTAATTTAGTCTCCGAATTATATGAAAATATCTAATATTAACACTCAACTTGAGTTTTATGGAAGGGAAAACTCCACGTAGTTCAGGAACTAGAATGTGATCCCTATGCTTCTAACTCATGTTTAATTTAGTTCATAAACTATATGAAAATATACAATATTAACACTCAACTTAAATTAATGGAAGGAAAAACTCTATATAGTTTAGAGACTAAATTGA
C-Scaffold-11	38789541	38789907	AAAATTTAAAATAAAATTAAAAAAATTAAAAAAAATTAAAAAAATGAGTGAGCCATCGTCGCCGCTGCCCCACCATCGCCGGCTCACCCATTTTTTTTTGCAGCTTTATTTCCAAAATATTTTTAAAAAAATTTAAAAGTTTAGGACTGAGTCGAAAAAATATGAAAAGATTTAGGACTAACTCACCGTCGCCGCTCATCTGTTTTTTTTTATTTAGCTTTTTTTCAAAATATTTTTAAAAAATTAAAAATTTTATGACTGAATTGGCAAAACATGAAAAGATTTAGGACTAACTCACCATTACTAGCCGGTGAGGGGCCTAAACTTTTTAATTTTTTAAAATATTTTGGAAAAAAAGCTGAAAAAA
C-Scaffold-11	38815114	38815447	CAAATGCTATTATTTATTAAATATTTTCCTAATTTCTAAAAAATATATTTAAAAAAATACAAAAAATATGAAAAATTATTTTTTACTCAAAAATGGTTGCCTAAGCTTGGCCAAGGCTTCCAAAGTTGATTTTGCAATTTTCTCATTTTTCTTGATTTTTTTATGAATTTTCGAAAATAAAAATATCAAAAATACTAAAAATATGAAAAATTATTTTTTGGTCAAAATTGGCTCTCTAAGCTTGACCAAGGTCCCCAAAGTTGATTTTTTAATTTTATGAATTTTTATAGATTTTTTTTATTAATTTAAAAAGAGAAAAGATGATTAAAAATCA
C-Scaffold-11	38913328	38914583	TTTTTGTTTTTATTTATTTTAAACCTTCCTTTTTTTCTTTTTTATTTATTTTAAATCGTCATTTTATTTTTTAACATAATTCTAAATAGTTAATTAAAAAATTTATTAATATGTATGTAATTAATTTATTGACTATGTAAATTTTCCTTTTCAAATTAATATGTACATAATTAATTTATTAATCTTTCTTCTCAATGATTTTTTTTTACTTTGAGGCTTATTTTTATAACTTAATTCTCAATAATTAATTAAAAAATATTAAGAAATATGTAATTAGTTTATTTAGTATGTAAATAAAAAAAATCATAAAATAAAATTAATAAGTTTATATAAATATATAAATTTTTAATATATAAGTTTTATATATTTAAAAACTTATATAAATATATAAGTTATATAAATAATTTATATATTTATATATAAATAATATATAAGTTTTTAAATTTATAAAACTTATATAAATATATAAATTTATAAAAACAAGTGAAAAAAATAGGAAATTACAAAAAAAACTACCGCACCGGCCTCCTCAATATTTAATAAAAATTTCAATTAATTATTGATAATAATGTTATAAAAATAAGCTTCCAAAAGAAAAAGTTTATATTTACAAAGTTATAAAAATAAAAAATTATTAAAATTACGTAAATAAAAACATAATTTAAAGCAAAACTGCTGCACTAGCTTCCTAATTATTTTATTATTAGTTATTTGCATAAATAAAAATTTTATTTAATTTTTAATAATTATATTATAAAAATAAGGTTCAAAAGAAAAATATTTTGATTTACAAAGTTATATAAAATTATCATAAAAACATACATTAAATTATGAATTTATAAAAAAAATGCAATTGCACGGGAAAAAAATGCAATGGTACTAATTTATTAAGCGTGTTATCCATGTTTTTGTAATCTGAATATGTGGTCTTTAAATATATTATTAATTTTATTTTATGATTTTGTTATTTACATACTAAATAAACTAATTACATATTTCTTAATAAGTTTTTGATTAATTATTGAGAATCAGGTTATAAAAATAAACCTCAAAGTAAAAATAATAATATTTGAAAAGAAAGATTAATAAATTAATTATATACATATTAATTTGAAAAGGAAAATTTACATAGTCAATAAATTAATTACATACATATTAATAAAATTTTTAATTAACTATTGATAATTATGTTAAAAAATAAAATGAAGGTTTAAAATAAATAAAAAAGAAAAAAATGAAGGTTTAAAATAAATAAA
C-Scaffold-11	38913337	38914582	TTATTTATTTTAAACCTTCCTTTTTTTCTTTTTTATTTATTTTAAATCGTCATTTTATTTTTTAACATAATTCTAAATAGTTAATTAAAAAATTTATTAATATGTATGTAATTAATTTATTGACTATGTAAATTTTCCTTTTCAAATTAATATGTACATAATTAATTTATTAATCTTTCTTCTCAATGATTTTTTTTTACTTTGAGGCTTATTTTTATAACTTAATTCTCAATAATTAATTAAAAAATATTAAGAAATATGTAATTAGTTTATTTAGTATGTAAATAAAAAAAATCATAAAATAAAATTAATAAGTTTATATAAATATATAAATTTTTAATATATAAGTTTTATATATTTAAAAACTTATATAAATATATAAGTTATATAAATAATTTATATATTTATATATAAATAATATATAAGTTTTTAAATTTATAAAACTTATATAAATATATAAATTTATAAAAACAAGTGAAAAAAATAGGAAATTACAAAAAAAACTACCGCACCGGCCTCCTCAATATTTAATAAAAATTTCAATTAATTATTGATAATAATGTTATAAAAATAAGCTTCCAAAAGAAAAAGTTTATATTTACAAAGTTATAAAAATAAAAAATTATTAAAATTACGTAAATAAAAACATAATTTAAAGCAAAACTGCTGCACTAGCTTCCTAATTATTTTATTATTAGTTATTTGCATAAATAAAAATTTTATTTAATTTTTAATAATTATATTATAAAAATAAGGTTCAAAAGAAAAATATTTTGATTTACAAAGTTATATAAAATTATCATAAAAACATACATTAAATTATGAATTTATAAAAAAAATGCAATTGCACGGGAAAAAAATGCAATGGTACTAATTTATTAAGCGTGTTATCCATGTTTTTGTAATCTGAATATGTGGTCTTTAAATATATTATTAATTTTATTTTATGATTTTGTTATTTACATACTAAATAAACTAATTACATATTTCTTAATAAGTTTTTGATTAATTATTGAGAATCAGGTTATAAAAATAAACCTCAAAGTAAAAATAATAATATTTGAAAAGAAAGATTAATAAATTAATTATATACATATTAATTTGAAAAGGAAAATTTACATAGTCAATAAATTAATTACATACATATTAATAAAATTTTTAATTAACTATTGATAATTATGTTAAAAAATAAAATGAAGGTTTAAAATAAATAAAAAAGAAAAAAATGAAGGTTTAAAATAAATAA
C-Scaffold-11	38929860	38930185	CCCAAAAAAACCTCCAACTTTAGCCTTTGTCCCAATTATATCCAAAACTTTTTTTTGTCTCATAAAAAACCCCCAACTTTGGCTTTAGTCCCAATTATACCAAAAACTTTTTTTTGTCTCATAAAAAACCCCCAACTTTGGCCTTAGTCCCAATTATATCCAAAACTTTTTTTTGTCTCATAAAAAATCCATAATTTTTACTTTTGTTTCAATTCTACCGATCTGATACTCAAAAAATCCTCAACTTTAGCATTTGTCCGAATTATATCCAAAAAAACTATCGCATAAAAAAATTTCAAATTTTTACTTTTGACCCAATTCTACCA
C-Scaffold-11	38929854	38930185	CTAATACCCAAAAAAACCTCCAACTTTAGCCTTTGTCCCAATTATATCCAAAACTTTTTTTTGTCTCATAAAAAACCCCCAACTTTGGCTTTAGTCCCAATTATACCAAAAACTTTTTTTTGTCTCATAAAAAACCCCCAACTTTGGCCTTAGTCCCAATTATATCCAAAACTTTTTTTTGTCTCATAAAAAATCCATAATTTTTACTTTTGTTTCAATTCTACCGATCTGATACTCAAAAAATCCTCAACTTTAGCATTTGTCCGAATTATATCCAAAAAAACTATCGCATAAAAAAATTTCAAATTTTTACTTTTGACCCAATTCTACCA
C-Scaffold-11	38931634	38932038	CCCGAAACAAAATTTTCAATTCTGATTGCTATAGTAACCGCGCGAACAGCATGTTTCAAGAGCCAATATCTTCATTTTTCGTTCATTTTTTTAGGTCGACCATGCTAGAACTTTTGTAATATGTCGAATAAGCTTCATTTGGATTATAAGATAGCTTGAAACGGAGTTCGGTGGGGTGAGTTATGGTCTTTTTAGTCTTGAAGCACAAGCTGTTCTGTTTTCTACAATATGCGCGCGAATAGCATACTTCAAGAGTCAATATTTTTATTTTTCGTTCATTATTTGAGGTTGACTATGTTAAGACTTTTGTAGTACATCGAATAAGCTTTGTTTGGACTATAAGATGGCTTGAAATGGAGCTCGGTGGAGTGAGTTATGGTCTTTTTAATTCTGAAATGCAAATTG
C-Scaffold-11	38941948	38942381	CTTAAGGCTAGTAAAATAAGTTGCTCGGAAAAGTGCCAGAATGCGACATGCTGCTTAGATGAACTCGCTCAGATAAGATTCATGCTAAAACAATCAGAAATGAATCACTTCCACATCCATGAAAGGTGCTAAATTCGAGTTTTGATCTTCTCCGAAAAGTTCCAGAATGCGACCCGCTGTTTAGATGAACTCGCTCTGATAAGATGCATGCTAAAATAACGAGAAATGAATCACTTCCACGTCAATGAAAGGTGCTTACTGTGCGTACTGATCTTCTCCGAAAAGCGCCAGAATGCGACATGTTGTTTAGATGAACTCGCTCTGATAAGATGAATGCTAAAATAATCCAAAATGAATCACTTCCACAACAATGAAAGGAGCTTAATTTGTGTAATGATCTTCTGAGAAAAATGTCAGAACGCGACATGCTGCTT
C-Scaffold-11	38993264	38993815	AAGAAAAGTTAGTGGATAAATTAGAATAGAGAAGGGAAGATGAAGAAGAGGAGATGAAGAAGAGAAGTTGGAGAAGAATGGATGGAGAAAATAAGATAAGAATAGAGAAGGGAAGATGGAGATGAAGAAGAGTTAGTAGAGAAATTAGAATGGAAGATAAGAATAGAGAAGGGAAGATGGAGATTAAGAAGAGTTAGTGGAGAAATTAGAATGGGAGATAAATATGGAGAAGGGAAGATGAAGATGAAGAAGAGTTAGTGGAGAGATTAGAATGTGAGATAGAGATGGAGAATGGAAGATGAAATGAAGAAGAGTGTGAGAAATTAGAATGGATAGAGTTAGTGGAAAATTAGAATGGGAGATAGATGAGTAGGTTATAAAAGGAGGAAGAAGTGAGCTTGAGAACGGATTCTTGAGAGAGAAAATTTGAAGTGTTTGGAGATTTTTTGGAAGAGAAAATTTTGGATGTTTGAGAGAGTTTTGGGAGATTGAAGAAAAATTTGAGAGAAAGAAAATACCAAAAGAGAGAGAATTTTGAAGATGATGGGAGTT
C-Scaffold-11	39007126	39007696	AAGAAAAGTTAGTGGATAACTTAGAATAGAGAAGGGAAGATGAAGAAGAGGAGATGAAGAATAGAAGTTGGAGAAGAATGGATGGAGAAAATAAGATAAGAATAGAGAAGGGAAGATGGAGATGAAGAAGAGTTAGTGGAGAAATTAGAATGGAAGATAAGAATAGAGAAGGGAAGATGGCGATGAAGAAGAGTTAGTGGAGAAATTAGAATGGGAGATAAATATGGAGAAGGGAAGAAGGGAAGATGAAGATGACGAAGAGTTAGTGGAGAGATTAGAATGTGAGATAGAGATGGAGAATGGAAGATGAAAATGAAGAAGAGTTAGTGGAGAAATTAGAATGGGAGATAGAGTTAGTGGAAAAATTAGAATGGGAGATAGATGAGTAGGTTATAAAAGGAGAAAGAAGTGAGCTTGAGAAAGGATTCTGGAGAGAGAAAATTTGAAGTGTTTGGGAGGATTTTTTTTTTAGAGAACATTTTGGATGTTTGAGAGAGTTTTGGGAGATTGAAGAAAAATTTGAGAGAAAGAAAATACCAAAAGAGAGAGAATTTTGAAGATGATGGGAGTT
C-Scaffold-11	39007116	39007688	AAATAATAAAAAGAAAAGTTAGTGGATAACTTAGAATAGAGAAGGGAAGATGAAGAAGAGGAGATGAAGAATAGAAGTTGGAGAAGAATGGATGGAGAAAATAAGATAAGAATAGAGAAGGGAAGATGGAGATGAAGAAGAGTTAGTGGAGAAATTAGAATGGAAGATAAGAATAGAGAAGGGAAGATGGCGATGAAGAAGAGTTAGTGGAGAAATTAGAATGGGAGATAAATATGGAGAAGGGAAGAAGGGAAGATGAAGATGACGAAGAGTTAGTGGAGAGATTAGAATGTGAGATAGAGATGGAGAATGGAAGATGAAAATGAAGAAGAGTTAGTGGAGAAATTAGAATGGGAGATAGAGTTAGTGGAAAAATTAGAATGGGAGATAGATGAGTAGGTTATAAAAGGAGAAAGAAGTGAGCTTGAGAAAGGATTCTGGAGAGAGAAAATTTGAAGTGTTTGGGAGGATTTTTTTTTTAGAGAACATTTTGGATGTTTGAGAGAGTTTTGGGAGATTGAAGAAAAATTTGAGAGAAAGAAAATACCAAAAGAGAGAGAATTTTGAAGATGA
C-Scaffold-11	39008317	39008918	CCGCAATTTAAATACCTGCACCATAAATCCCAAAGGGAAGAGCCAAGCCAATGCTTAGCCTCCCATTGGAGGTTTTTACTTACAGTAGTTAAATACCTGCAACTTAAATACCTGTACCTTAAATCCCAAAGGGAAGAGCCAAGCCAATGCTTAGCCTCCCATTGGAGGTTTTTACTTACAGTAGTTAAATACCTGCACCTTAAAATCCCAAAGGGAGAGCCAAGCCAATGCTTAGCCTCCCATTGGAGGTTTTTACTTACAGTAGTTAAATACCTGCAACTTAAATACCTGTACCTTAAATCCCAAAGGGAAGAGCCAAGCCAATGCTTAGCCTCCCATTGGAGGTTTTTACTTACAGTAGTTAAATACCTGCAACTTAAATACCTGTACCTTAAATCCCAAAGGGAAGAGCCAAGCCAATGCTTAGCCTCCCATTGGAGGTTTTTACTTACAGTAGTTTAAATACTTGCAACTTAAATACCTGTACCTTAAATCCCAAAGGGAAGAGCCAAGCCAATGCTAGGCCTCCCATTGGAGGTGTTTATTCACTGTCATGTACTTCCTATAATTTAATTTTTGAATCATCAGACCCAAAAGATGAG
C-Scaffold-11	39008322	39008889	ATTTAAATACCTGCACCATAAATCCCAAAGGGAAGAGCCAAGCCAATGCTTAGCCTCCCATTGGAGGTTTTTACTTACAGTAGTTAAATACCTGCAACTTAAATACCTGTACCTTAAATCCCAAAGGGAAGAGCCAAGCCAATGCTTAGCCTCCCATTGGAGGTTTTTACTTACAGTAGTTAAATACCTGCACCTTAAAATCCCAAAGGGAGAGCCAAGCCAATGCTTAGCCTCCCATTGGAGGTTTTTACTTACAGTAGTTAAATACCTGCAACTTAAATACCTGTACCTTAAATCCCAAAGGGAAGAGCCAAGCCAATGCTTAGCCTCCCATTGGAGGTTTTTACTTACAGTAGTTAAATACCTGCAACTTAAATACCTGTACCTTAAATCCCAAAGGGAAGAGCCAAGCCAATGCTTAGCCTCCCATTGGAGGTTTTTACTTACAGTAGTTTAAATACTTGCAACTTAAATACCTGTACCTTAAATCCCAAAGGGAAGAGCCAAGCCAATGCTAGGCCTCCCATTGGAGGTGTTTATTCACTGTCATGTACTTCCTATAATTTAA
C-Scaffold-11	39060486	39061075	TAGTTGTGATCCAACTCATGATTGACCTGCTCTCATGAGATATTCATCAGTTCACAATTGACCTGCTCTTGTGTTCTTGATCATTTTCTTTATCAGTTCATGATCGACCTGCTCTCGTGTTCTTGATCTCCATTTTTATCAAATCGCGATCGACCTGTGCTCGTGATCTTGATCTAGATATTTACCTAACTCATGATTGACCTACTCTCATGAGATATTCATCAGTTCACAATTGACCTGCTCTTGTGTACTTGATCATTTTCTTTATCAGTTCATGATCGACCTGCTCTCGTGATCTTGATCTAGGTATTTACCTAACTCGTGATTGACCTGCTCTCATGAGATATTCATCAGTTCACAATTGACCTGCTCTTGTGTTCTTGATCATTTTCTTTATCAGTTCACGATCGACCTGCTCTCGTGTTCTTGATCTCCATTTTTATCAAATCGCGATCGACCTGTGCTCGTGATCTTGATCTAGATATTTACCTAACTTATGATTGACCTGCTCTCATGAGATATTCATCAGTTTACAATCGACCTGTTCTCGTGATCTCAGAAAGCATTCTACCGACTCATGGTGACCCGCT
C-Scaffold-11	39060367	39061219	TTATACTTCAAGTGAACAAGCAGGTATGTGCAGTCAGTCTATCTATTCCTTGACCATGACTCAGAAAATCTAGGTAATATTTTCTGAATCCTTTTCAAATTGACAGCTCTACCAAATGTTAGTTGTGATCCAACTCATGATTGACCTGCTCTCATGAGATATTCATCAGTTCACAATTGACCTGCTCTTGTGTTCTTGATCATTTTCTTTATCAGTTCATGATCGACCTGCTCTCGTGTTCTTGATCTCCATTTTTATCAAATCGCGATCGACCTGTGCTCGTGATCTTGATCTAGATATTTACCTAACTCATGATTGACCTACTCTCATGAGATATTCATCAGTTCACAATTGACCTGCTCTTGTGTACTTGATCATTTTCTTTATCAGTTCATGATCGACCTGCTCTCGTGATCTTGATCTAGGTATTTACCTAACTCGTGATTGACCTGCTCTCATGAGATATTCATCAGTTCACAATTGACCTGCTCTTGTGTTCTTGATCATTTTCTTTATCAGTTCACGATCGACCTGCTCTCGTGTTCTTGATCTCCATTTTTATCAAATCGCGATCGACCTGTGCTCGTGATCTTGATCTAGATATTTACCTAACTTATGATTGACCTGCTCTCATGAGATATTCATCAGTTTACAATCGACCTGTTCTCGTGATCTCAGAAAGCATTCTACCGACTCATGGTGACCCGCTAAAATGATGGTGGTCCCAAGAGACAAAAAGTGCAGCTTGAACTATAACTCAAGCACATTTCTCCATTACATATCTTGCGCTATCTTGCATTAGAATGAGATTTCTGATAACAGATAGGCCTCAGTATCTTGAGATCCTTGCATC
C-Scaffold-11	39069114	39069452	ATTTTTAATCATTTTTTTTCTATTGCTAAAGTAATAAAAAATCCATAAAAATTCATAAAATTGAAAAATCAACTTTGGGGACCTTAGCCAAGCCTAGGGAACCAATTTTGACCAAAAAACGATTTTTCATATTTTCAGTATTTTTCGGTATTTTTATTTTCGAAAATTCATAAAACAAAAAATGAAGAAAAATGAGAAAATTGAAAAATCAACTTTGGAAGCCTTGGCCAAGCCTAGGCAACCATTTTTGAACAAAAAATAAAATTTCATATTATATATATTTTTTTTTTTTAAAAAAAATACAAAAATACTTGAAAATTTTGGAAAAATAACATTTGA
C-Scaffold-11	39069902	39070477	AAATAACAAAAAGAAGAGTTAGTGGATAAATTAGAATAGAGAAGGGAAGATGGAGAAGAGGAGATGAAGAAGAGAAGTTGGAGAAGAATGGATGGAGAAAATAAGATAAGAATAGAGAAGGGAAGATGGAGATGAAGAAGAGTTAGTAGAGAAATTAGAATGGAAGATAAGAATAGAGAAGGGAAGATGGAGATGAAGAAGAGTTAGTGGAGAAATTAGAATGGGAGATAAATATGGAGAAGGGAAGATGAAGATGAAGAAGAGTTAGTGGAGAGATTAGAATGTGAGATAGAGATGGAGAATGGAAGATGAAAATGAAGAAGAGTTAGTGGAGAAATTAGAATGGGAGATAGAGTTAGTGGAAAAATTAGAATGGGAGATAGATGAGTAGATTATAAAAGGAGGAAGAAGTGAGCTTGAGGGGGGGGGGATTCTTGAGAGAGAAAATTTGAAGTGTTTGGGAGGATTTTTTTGGAGAGAAAATTTTGGATGTTTGAGAGAGTTTTGGGAGATTGAAGAAAAATTTGAGAGAAAGAAAATACCAAAAGAGAGAGAATTTTGAAGATGATGGGAGTT
C-Scaffold-11	39071099	39071622	CCGCAATTTAAATACCTGCACCATAAATCCCAAAGGGAAGAGCCAAGCCAATGCTTAGCCTCCCATTGGAGGTTTTTACTTACAGTAGTTAAATACCTGCAACTTAAATACCTGTACCTTAAATCCCAAAGGGAAGAGCCAAGCCAATGCTTAGCCTCCCATTGGAGGTTTTTACTTACAGTAGTTAAATACCTGCAACTTAAATACCTGTACCTTAAATCCCAAAGGGAAGAGCCAAGCCAATGCTTAGCCTCCCATTGGAGGTTTTTACTTACAGTAGTTAAATACCTGCAACTTAAATACCTGTACCTTAAATCCCAAAGGGAAGAGCCAAGCCAATGCTTAGCCTCCCATTGGAGGTTTTTACTTACAGTAGTTTAAATACTTGCAACTTAAATACCTGTACCTTAAATCCCAAAGGGAAGAGCCAAGCCAATGCTAGGCCTCCCATTGGAGGTGTTTATTCACTGTCATGTACTTCCTATAATTTAATTTTTGAATCATCAGACCCAAAAGATAAGTAG
C-Scaffold-11	39072260	39073321	ATCAAAATTTCGGTGTCAACACGTATGCTTAAGGGAAAGCTCCACTAAACAAGATTAAGCCCACAAAACGACACCGATAAAACTTTGGAGGAGTTCATTAAGAAAAGAATACAAAACCAAAACACAGCAGAGTTTCAACACTGTCCAAATTTGTTGAATTTTATGGAGGAGTTCATTGAGAAAAGAATACAAAACCAAAAAACAGTAGACTCACCTTCTGCAAGCAAAACAGTCGGTGCATACCTATAAAAACCAAAATGTGTCATTTGATCGGTTAGGGCAAATTTCTAATGACTCGGGACAAAAAAGTAAACAGTTAAATTTGACACAAGAATTGAATGCTAGATTGTATGCTTAAGGGAAAGCTCCATTGAACAAGATTAAGTCCACAAAACGACAGTGATAAAACTTTGGAGGAGTTCATTAAGAAAAGAATACAAAACCAAAAAATAGCAGAGTTTTAACACTATCCAAAGTTGTTGAATTTTACGGAGGAGTTCATTAAGAAAAGAATACAAAACCAAAAAACAACCGACTCACCTTTTGCAAGTGGAACGATCGTTGCATATCTATAAAAACCAAAGTGTGTGATTTGATCAATTAGGGCAAATTTCTAATGACTCGAGATAAAAAAAAAGGTAAACAACTGAATTTGATTCAAGAATTGAATGCCACATCGTATGCTTAAGGGAAAGCTCCACTGAACAAGATTAAGCCCACAAACCGACACCAATAAAACTTTGGAGGAGTTCATTAAGAAAAGAATACAAAATAAAAAAATAGCAGAGTTTTATCACTGTCCAAAGTTATTGAATTTTATGAAGGAGTTCATCGAGAAAAGGATACAAAACCAAAAAAAGCACACTCACCTTCTACAAGTGGAACAGTCGTTGCATACCTATAAAAATCAAAGTGTATGATTTGATCAGTTAGGGCAAATTTCCAATTACTTGAGACAAAAAAGTAAACAAGTGAATTCGATACAAGAATTGAGTGTCACATCATATGCTTAAGGGGAAGCTCCATTGAACAACAATAAGCCCGCAAAACGACACCTGGAAA
C-Scaffold-11	39086248	39086768	AAATAGGTCAAACCAGTTGAATGTGGTCATTCCTTATTTTCCAAAATTTTTGGGAATTTTTCAGAATTTTCCGAGACAATTTACCCATAAGGGGGCAAAATCGTCATTTTGAAAAGATCGGGATGGAAATTCATCAAAAATAGGATTGGTCAGTCGAAATGACCCGTTTCCTAATTCTTGAGGTTTTTATGAGTTTTCTGAAATTTTTCGAGACAATTTGCCTATGAGGGGACAAAATCGTCATTTTGAAAATATCAAGACGGAAAATCATCAAAAATAGGATTGGCCAGTCGAAATGGCCCGTTTCCTAATTCTCGAGGTTTTTCTGAAATTTTCAGAATTTTCCGAGACAATTTACCCATAAGGGGCAAAATCGTCATTTTGGAAGATCGAGGTGGAAACTCACCAAAAATAGGATTGGTCAGTCGAAATGACCCGTTTCCTAATTTATGAGGTTTTTCAGAATTTTTCAGAATTTTTGGAGACGATTTACCCATAAGGGGCAAAATCGTCATTTTAGA
C-Scaffold-11	39091051	39091383	TGCTATTTTTTATTAAATATTTTTCTAATTTCTAAAAAAAATATTATATTAAAAAAATGAAAAAAATATAAAAAAATTATTTTTATTCAAAAATGGTAGCCTAGGCCTGACCAAGGCTTCCAAAATTGATTTTGTAATTTTCTCATTTTTTCTTGATTTTCTATGAACTTTCGAAAATAAAAACGCCGAAAAATTCCGAAAATATGAAAAATCATTTTTTGGTCATAATTGGTTCCCTAGGTTTGGCCAAGGTCCCCAAAGTTGATTTTTTAATTTTATGAATTTTTATGGATTTTCTATTAATTTTAAAATAGAAAAGATAATTAAAAATCA
C-Scaffold-11	39100821	39101268	GGAAAAAAGAAAAGAAAATAAAAGAAAATAAAAGAGAATAAAGTTTATAAAGAACAAAAATATTTAAAAAAATTATCTATGTCAGTGTTGACCATCCTAACTAGATTGCCACATCAGTGATTGTTGGCCAAAATTGGTCTGAATGACTAAATTGATAAATCGTCAAAAGGTTTAAAACTAAATCGACATAATTAAAAAGTTTATGGCTAAATTACAAATTATGCCCTCCCTAGGCGTAAAAAAGAAAAGAGAATAAAATTTACAAAGAAGAAAAAAAGTTGGGAAAATTTAGCAAATTAAAAAATTTATCCATATCAGGATTGGCCGTCTTGACTACACCACAACATCAACGATTGTTGGCTAAAATTGGCATAAATGACTAAATTGACAAATCGTTCAAATGTTTAAGATTAAATCGACACAATTAAAAAGCTTATAACTGTAATTA
C-Scaffold-11	39121726	39122391	ATGTAAATAAATCATTAAAAATAGGATTGACCAGTCATAGTGGCTTGTTTCCTAGTTTTTGGGGTTTCTTTGAATTTTCTAAAATTTTTTAAGACAATTTGCCTGTGAGGGGCAAAATCGTTATTTTTGAAAAGATCAAGAAGGAAAATCATCAAAAATAGGATTGGCCAGTCAAAATGGCCCGTTTTCTAGTTTTTAGGATTTTTCTAAATTTTCTAGAATGTTTTAAGACAATTTGTCTACAAGGAGCAAAATCGTCATTTTTGAAAAGATTAGGAAGGGAAATCATCAAAAATAGGATTGGCTAGTCGAAATGATCCGTTTCATAGTTTTTGAAATTTTTTTTTTCTGAATTTCCTGGGATTTTTCATGAAAATTTTATATGAGGGGTAAAATCGTCATTTTGAAAAGATCAAGAAGGGAAGTCATCAAAAATAAGATTGACTAGTTGAAAGGGTCCGCTTCCTAATTTTTGAGATTTTCCTAAATTTTCCATAATTTTTCAAGACAATTTGCCTATAAGGGACAAAATCATCATTTTGAAAAGATTAGGAAATGAAATCATCAAAAATAGGATTGGCCAGTCAAATTGGTCCGTTTCCCAATTTTTGAGATTTTTCTAAATTTTTTATTTGCATGAATATACATGAATAAATGACAATACGA
C-Scaffold-11	39121734	39122356	AAATCATTAAAAATAGGATTGACCAGTCATAGTGGCTTGTTTCCTAGTTTTTGGGGTTTCTTTGAATTTTCTAAAATTTTTTAAGACAATTTGCCTGTGAGGGGCAAAATCGTTATTTTTGAAAAGATCAAGAAGGAAAATCATCAAAAATAGGATTGGCCAGTCAAAATGGCCCGTTTTCTAGTTTTTAGGATTTTTCTAAATTTTCTAGAATGTTTTAAGACAATTTGTCTACAAGGAGCAAAATCGTCATTTTTGAAAAGATTAGGAAGGGAAATCATCAAAAATAGGATTGGCTAGTCGAAATGATCCGTTTCATAGTTTTTGAAATTTTTTTTTTCTGAATTTCCTGGGATTTTTCATGAAAATTTTATATGAGGGGTAAAATCGTCATTTTGAAAAGATCAAGAAGGGAAGTCATCAAAAATAAGATTGACTAGTTGAAAGGGTCCGCTTCCTAATTTTTGAGATTTTCCTAAATTTTCCATAATTTTTCAAGACAATTTGCCTATAAGGGACAAAATCATCATTTTGAAAAGATTAGGAAATGAAATCATCAAAAATAGGATTGGCCAGTCAAATTGGTCCGTTTCCCAATTTTTGAGATTTTTCTAAATTTTTTA
C-Scaffold-11	39122619	39123183	ACCTCCAGTGGATGGCTCAGCCTACTCATTCACGGGTTTGATAATATGGAAATTAAACCGCAGAAAATAAAGTACATGAAGCAGTAAATAAAAAATCACCAGCAGGTGGCTCGGCCTACCAATTCTAGGATTCAATGGTGCATAAATTAAACTATAGAATGTAGAGTATGAAAAGTAGTAAATAAAAAACCTACAGTAGGTGGCTTAGCCTATCAACTTTGGGATTCGATGATGCAGAAATTAAACTACTGAAAGTATAGTACATAAAGAAGTAAATAAAGAACTTCCAGCAAGTGGCTTAACCTACTCATTTTAGGATTTGATGTTGCAAAAATTAAACTGTAAAAATAAAATACAGAAAGAAGTAAGTAAAAAACCTCCAGCAGGTAGCTCGGCTTGTCGATTTTGGGATTCGATGGTACAGAAATTAAACTGCTAGAAGTAGAGTACAAAAAGTAGTAAATAAAGAACCTCCAGCAGGTGGCTTAACCTATTCATTCTAAGGTTTAATGGTGCAGAAATTAAACTTCAGAAAGTAGAGTACAAGAGATCTTTACATCACAAA
C-Scaffold-11	39122619	39123168	ACCTCCAGTGGATGGCTCAGCCTACTCATTCACGGGTTTGATAATATGGAAATTAAACCGCAGAAAATAAAGTACATGAAGCAGTAAATAAAAAATCACCAGCAGGTGGCTCGGCCTACCAATTCTAGGATTCAATGGTGCATAAATTAAACTATAGAATGTAGAGTATGAAAAGTAGTAAATAAAAAACCTACAGTAGGTGGCTTAGCCTATCAACTTTGGGATTCGATGATGCAGAAATTAAACTACTGAAAGTATAGTACATAAAGAAGTAAATAAAGAACTTCCAGCAAGTGGCTTAACCTACTCATTTTAGGATTTGATGTTGCAAAAATTAAACTGTAAAAATAAAATACAGAAAGAAGTAAGTAAAAAACCTCCAGCAGGTAGCTCGGCTTGTCGATTTTGGGATTCGATGGTACAGAAATTAAACTGCTAGAAGTAGAGTACAAAAAGTAGTAAATAAAGAACCTCCAGCAGGTGGCTTAACCTATTCATTCTAAGGTTTAATGGTGCAGAAATTAAACTTCAGAAAGTAGAGTACAAGAGA
C-Scaffold-11	39125605	39125931	TGATTTTCAATCACTTTTTTTTCAAAATTAATAGAAAATTCATAAAAAAATTTATAAAATTGAAAAAATCAACTTTGGGGACCTTGGCCAAGCCTAGGGAACTAATTTTGACAAAAAAAATGATGATTTTCCATATTTTCAGTATTTTTTAAAATTAATAAAAAAATCCATAAAAATTCATAAAATTGAAAATATCAACTTTGGGGATCTTGGCCAAGCCTAGGTAATCAATTTTGACCAAAAAATGATTTATGTTTTCATATTTTTTTTGTATTTTTTAATATTTTGTAGAAATTAAGTAAATATGTGAAAATAAAATTGCATTTA
C-Scaffold-11	39134481	39134806	ATGGCAAAGCCCATCTGTTTGAGGTCATTTACTTATTACAATTTAATTTCCTGCAATTTAATTTCTGTACCATAAAACCCCAAAATAGGTAGGCTGAACCAAGGCTGATCCCTTTACTGGAGGTCCTTTACTTATTGCAATTTAATTTCCTGCAATTTAATTTGTGTACCATAAAACCCCAAAATGGGTAGGCCGAAGCAAGGCTGATCCTTTTATTGGAGGTCCTTTATTTATCGCAAATTTAATTTCCTGCAATTTAATTTCTGTACCATATAACCACAAAATGGGTAGGCTGAATTAAGGCTGATCCCTTTATTAGAAACCCT
C-Scaffold-11	39134652	39134951	TAAAACCCCAAAATGGGTAGGCCGAAGCAAGGCTGATCCTTTTATTGGAGGTCCTTTATTTATCGCAAATTTAATTTCCTGCAATTTAATTTCTGTACCATATAACCACAAAATGGGTAGGCTGAATTAAGGCTGATCCCTTTATTAGAAACCCTACGATGGGTAGGCCGAGCCAAGGTCAAGTCCTCCGTTAGAGGTTCTTTATTTACTGCAATCTAAATTCCTGCAATTTAATTCCAGTACCATCAAACTCCACAATTGGTAGGCCGAGCCAAGGCCGAGCCCTTTGTTGGAGGTCCT
C-Scaffold-11	39134800	39135192	AAACCCTACGATGGGTAGGCCGAGCCAAGGTCAAGTCCTCCGTTAGAGGTTCTTTATTTACTGCAATCTAAATTCCTGCAATTTAATTCCAGTACCATCAAACTCCACAATTGGTAGGCCGAGCCAAGGCCGAGCCCTTTGTTGGAGGTCCTTTATTTATCGTAATTTAATTTCTCGCAATTTAATTTCCGTACTATTAAACCCCAAAAGGGAAGGTCAAGCCAAGGCTGGGCCATCTATTAGAGGTCTTTACTTATTATTGTTTAATTTTCTGTAATTTAATTTCTACATCATTAAACCCCAAGGGTGGGCTGAACCAAGGTTGAGCTATCCACTGGTGGTACTTTATTTCCTCCAGTCTAATTTCTATACCGTCAAACTCCAGAATAAGTA
C-Scaffold-11	39144058	39144600	TTTTTGAAGAAAATTTACCTGTGAGAGATAAAATCATCATTTTTGAAGAGATTAAGAAGGGAAATCATCAATAATAGGATTGATCAGTCAAAATGGTCCGTTTTCTAGTTTTTGAGATTTTTCTAAATTTTCTAGAATGTTTCAAGACAATTTGCCTACAAAAAGCAAAATCATCATTTTTGAAAAGATTAGGAAGGGAAATCATCAAAAATAGGAATGGCCAGTCGAAATGGTCCATTTCCTAATTTTTGGAATTTTTTTTAAATTTCCTGAAATTTTTCATGATAATTTGCCTATGAGAGGTAAAATTATCATTTTGAAAAGTTTAGGAAGGGAAGTTATCAAAAATAGGATTGGCCAGTCGAAATAGCCCGCTTCCTAGTTTTTGAGATTTTCCTGAATTTTCTGAAATTTTTCAAGACAATTCGCCTATAAGGGGCAAAATCATTATTTTGAAAAGATTAGGAATGTAGATCATCAAAAATAAGATTGGTCAGTCAAAATGGCTCGCTTCCTAATTTTTGAGATTTTTCTAAATTTTTT
C-Scaffold-11	39144854	39145399	ACCTCCAGTAGGTAGCTTGGCCTATTCATTCTAGGGTTTGATAATATGGAAATTAAACAGCAGAAAATAGAGTACATGAAGCACTAAATAAAAAATCTCCAGCAGGTAGCTCGGCCTACCAATTTTAGGATTCAGTGGTGCAGAAATTAAACTACAGAATGTAGAGTACGGAAAGCTGTAAATAAAGAACATCTAGTAGGTGGCTCAGCCTATCAATTTTAGGATTCGATTGTGCAAAAATTAAACTGCTGAAAGTAGAATACATAATGCAGTAAATAAAGAACCTTCAGCAGGTAGCTTAACCTACTTATTCCAAGATTTAATGGTATAGAAATTAAACTACGAAAAATAAAATATAGAAAGCAGTAAATAACCTCCAGCAGGTGGCTCACCCTACCGATTCTAGGATTCGATGGTACAGAAATTAAACTGCTGAAAGTAGAGTACATAAAGCAATAAATAAAGAACCTCCAGCAAGTGGCTTACCCTACTCATTCTGGGGTTTGATGGTGCAAAAATTAAATTTCAGAAAGTAGAGTACAAGAG
C-Scaffold-11	39144854	39145413	ACCTCCAGTAGGTAGCTTGGCCTATTCATTCTAGGGTTTGATAATATGGAAATTAAACAGCAGAAAATAGAGTACATGAAGCACTAAATAAAAAATCTCCAGCAGGTAGCTCGGCCTACCAATTTTAGGATTCAGTGGTGCAGAAATTAAACTACAGAATGTAGAGTACGGAAAGCTGTAAATAAAGAACATCTAGTAGGTGGCTCAGCCTATCAATTTTAGGATTCGATTGTGCAAAAATTAAACTGCTGAAAGTAGAATACATAATGCAGTAAATAAAGAACCTTCAGCAGGTAGCTTAACCTACTTATTCCAAGATTTAATGGTATAGAAATTAAACTACGAAAAATAAAATATAGAAAGCAGTAAATAACCTCCAGCAGGTGGCTCACCCTACCGATTCTAGGATTCGATGGTACAGAAATTAAACTGCTGAAAGTAGAGTACATAAAGCAATAAATAAAGAACCTCCAGCAAGTGGCTTACCCTACTCATTCTGGGGTTTGATGGTGCAAAAATTAAATTTCAGAAAGTAGAGTACAAGAGATCTTTACACAGCC
C-Scaffold-11	39144854	39145395	ACCTCCAGTAGGTAGCTTGGCCTATTCATTCTAGGGTTTGATAATATGGAAATTAAACAGCAGAAAATAGAGTACATGAAGCACTAAATAAAAAATCTCCAGCAGGTAGCTCGGCCTACCAATTTTAGGATTCAGTGGTGCAGAAATTAAACTACAGAATGTAGAGTACGGAAAGCTGTAAATAAAGAACATCTAGTAGGTGGCTCAGCCTATCAATTTTAGGATTCGATTGTGCAAAAATTAAACTGCTGAAAGTAGAATACATAATGCAGTAAATAAAGAACCTTCAGCAGGTAGCTTAACCTACTTATTCCAAGATTTAATGGTATAGAAATTAAACTACGAAAAATAAAATATAGAAAGCAGTAAATAACCTCCAGCAGGTGGCTCACCCTACCGATTCTAGGATTCGATGGTACAGAAATTAAACTGCTGAAAGTAGAGTACATAAAGCAATAAATAAAGAACCTCCAGCAAGTGGCTTACCCTACTCATTCTGGGGTTTGATGGTGCAAAAATTAAATTTCAGAAAGTAGAGTACA
C-Scaffold-11	39156264	39156589	ATGGCAAAGCCCATCTGTTTGAGGTCATTTACTTATTACAATTTAATTTCCTGCAATTTAATTTCTGTACCATAAAACCCCAAAATAGGTAGGCTGAACCAAGGCTGATCCCTTTACTGGAGGTCCTTTACTTATTGCAATTTAATTTCCTGCAATTTAATTTGTGTACCATAAAACCCCAAAATGGGTAGGCCGAAGCAAGGCTGATCCTTTTATTGGAGGTCCTTTATTTATCGCAAATTTAATTTCCTGCAATTTAATTTCTGTACCATATAACCACAAAATGGGTAGGCTGAATTAAGGCTGATCCCTTTATTAGAAACCCT
C-Scaffold-11	39156435	39156734	TAAAACCCCAAAATGGGTAGGCCGAAGCAAGGCTGATCCTTTTATTGGAGGTCCTTTATTTATCGCAAATTTAATTTCCTGCAATTTAATTTCTGTACCATATAACCACAAAATGGGTAGGCTGAATTAAGGCTGATCCCTTTATTAGAAACCCTACGATGGGTAGGCCGAGCCAAGGTCAAGTCCTCCGTTAGAGGTTCTTTATTTACTGCAATCTAAATTCCTGCAATTTAATTCCAGTACCATCAAACTCCACAATTGGTAGGCCGAGCCAAGGCCGAGCCCTTTGTTGGAGGTCCT
C-Scaffold-11	39156583	39156975	AAACCCTACGATGGGTAGGCCGAGCCAAGGTCAAGTCCTCCGTTAGAGGTTCTTTATTTACTGCAATCTAAATTCCTGCAATTTAATTCCAGTACCATCAAACTCCACAATTGGTAGGCCGAGCCAAGGCCGAGCCCTTTGTTGGAGGTCCTTTATTTATCGTAATTTAATTTCTCGCAATTTAATTTCCGTACTATTAAACCCCAAAAGGGAAGGTCAAGCCAAGGCTGGGCCATCTATTAGAGGTCTTTACTTATTATTGTTTAATTTTCTGTAATTTAATTTCTACATCATTAAACCCCAAGGGTGGGCTGAACCAAGGTTGAGCTATCCACTGGTGGTACTTTATTTCCTCCAGTCTAATTTCTATACCGTCAAACTCCAGAATAAGTA
C-Scaffold-11	39165841	39166383	TTTTTGAAGAAAATTTACCTGTGAGAGATAAAATCATCATTTTTGAAGAGATTAAGAAGGGAAATCATCAATAATAGGATTGATCAGTCAAAATGGTCCGTTTTCTAGTTTTTGAGATTTTTCTAAATTTTCTAGAATGTTTCAAGACAATTTGCCTACAAAAAGCAAAATCATCATTTTTGAAAAGATTAGGAAGGGAAATCATCAAAAATAGGAATGGCCAGTCGAAATGGTCCATTTCCTAATTTTTGGAATTTTTTTTAAATTTCCTGAAATTTTTCATGATAATTTGCCTATGAGAGGTAAAATTATCATTTTGAAAAGTTTAGGAAGGGAAGTTATCAAAAATAGGATTGGCCAGTCGAAATAGCCCGCTTCCTAGTTTTTGAGATTTTCCTGAATTTTCTGAAATTTTTCAAGACAATTCGCCTATAAGGGGCAAAATCATTATTTTGAAAAGATTAGGAATGTAGATCATCAAAAATAAGATTGGTCAGTCAAAATGGCTCGCTTCCTAATTTTTGAGATTTTTCTAAATTTTTT
C-Scaffold-11	39166637	39167182	ACCTCCAGTAGGTAGCTTGGCCTATTCATTCTAGGGTTTGATAATATGGAAATTAAACAGCAGAAAATAGAGTACATGAAGCACTAAATAAAAAATCTCCAGCAGGTAGCTCGGCCTACCAATTTTAGGATTCAGTGGTGCAGAAATTAAACTACAGAATGTAGAGTACGGAAAGCTGTAAATAAAGAACATCTAGTAGGTGGCTCAGCCTATCAATTTTAGGATTCGATTGTGCAAAAATTAAACTGCTGAAAGTAGAATACATAATGCAGTAAATAAAGAACCTTCAGCAGGTAGCTTAACCTACTTATTCCAAGATTTAATGGTATAGAAATTAAACTACGAAAAATAAAATATAGAAAGCAGTAAATAACCTCCAGCAGGTGGCTCACCCTACCGATTCTAGGATTCGATGGTACAGAAATTAAACTGCTGAAAGTAGAGTACATAAAGCAATAAATAAAGAACCTCCAGCAAGTGGCTTACCCTACTCATTCTGGGGTTTGATGGTGCAAAAATTAAATTTCAGAAAGTAGAGTACAAGAG
C-Scaffold-11	39166637	39167196	ACCTCCAGTAGGTAGCTTGGCCTATTCATTCTAGGGTTTGATAATATGGAAATTAAACAGCAGAAAATAGAGTACATGAAGCACTAAATAAAAAATCTCCAGCAGGTAGCTCGGCCTACCAATTTTAGGATTCAGTGGTGCAGAAATTAAACTACAGAATGTAGAGTACGGAAAGCTGTAAATAAAGAACATCTAGTAGGTGGCTCAGCCTATCAATTTTAGGATTCGATTGTGCAAAAATTAAACTGCTGAAAGTAGAATACATAATGCAGTAAATAAAGAACCTTCAGCAGGTAGCTTAACCTACTTATTCCAAGATTTAATGGTATAGAAATTAAACTACGAAAAATAAAATATAGAAAGCAGTAAATAACCTCCAGCAGGTGGCTCACCCTACCGATTCTAGGATTCGATGGTACAGAAATTAAACTGCTGAAAGTAGAGTACATAAAGCAATAAATAAAGAACCTCCAGCAAGTGGCTTACCCTACTCATTCTGGGGTTTGATGGTGCAAAAATTAAATTTCAGAAAGTAGAGTACAAGAGATCTTTACACAGCC
C-Scaffold-11	39166637	39167178	ACCTCCAGTAGGTAGCTTGGCCTATTCATTCTAGGGTTTGATAATATGGAAATTAAACAGCAGAAAATAGAGTACATGAAGCACTAAATAAAAAATCTCCAGCAGGTAGCTCGGCCTACCAATTTTAGGATTCAGTGGTGCAGAAATTAAACTACAGAATGTAGAGTACGGAAAGCTGTAAATAAAGAACATCTAGTAGGTGGCTCAGCCTATCAATTTTAGGATTCGATTGTGCAAAAATTAAACTGCTGAAAGTAGAATACATAATGCAGTAAATAAAGAACCTTCAGCAGGTAGCTTAACCTACTTATTCCAAGATTTAATGGTATAGAAATTAAACTACGAAAAATAAAATATAGAAAGCAGTAAATAACCTCCAGCAGGTGGCTCACCCTACCGATTCTAGGATTCGATGGTACAGAAATTAAACTGCTGAAAGTAGAGTACATAAAGCAATAAATAAAGAACCTCCAGCAAGTGGCTTACCCTACTCATTCTGGGGTTTGATGGTGCAAAAATTAAATTTCAGAAAGTAGAGTACA
C-Scaffold-11	39190922	39191477	TTAAGCGGGCCAGGATTATTAAGATTTAATTAATTATTTTTGGGATGACTAAAATTTTAGTAACTATTTGTGGGTTAATTAAAACTTGAATAATTATTTTTGGGCTAATTATTATTTTAAGTTAATTAATTTGGACGAAATTATTTGATTAATTATTTTAGACTTATTAAAATTTAATTAATTATTTTTGGCTAATAAATAATTGTTATTATTCTTGGGTTGATTATTATTATTTTTAATTAATTAATTTGGACGAAATTAATTAAATAATATTTGGTTAAATTATGATGCTTTAATTAACCGTGACTTGAATAAATAAATATTATTAAATTAATAATTATTTATGTTGAATTTATCGATTAATTTTATTAAATTATCGATGAATAAATCTTTGTTAATTTTGCTAATTCCCAATTAATTATTTACTTATATGCTCGTTATTATTAATTTATTCTTGAGTGATGATCGGATTATTATATATATGTCATATGCATATTGATTGTTGATTGCACTTATTTAAATGCAAAATTCTGATGGATATGTGCATAATTATGTG
C-Scaffold-11	39198174	39198588	GAGTTAGTGGAGAAATTAGAAAGGAAGATGGAGAAGGGGAGATATAGAAGGGAAGATGGAGAAATTAGAAGGAAAGATGGAGAATGGAAGATGGTAGAATTAGAAGGGAATATGAAGAATTAGAATGGGAGATGGAAAGATTAGAATGGAAGATGGTGAATTAGAAGGGAAGATGGAGATAAAGAATGGAAGATGGTGGAATTAGAAGGGAAGATGGAGATAAAGAAGGGAAGATGGTGGAATTATAAGGGAAGATGAAGTTAGTGGAAAAATTAGAATGATAGATGAAGATAGAGAAAGGAAGATGGGGGAGTAGGCTATAAAAGGAGGAAGAATGAGAGCCTTGAAAAAAAAATTTGGAGAGATTTCAAGAGAAAAAATTTTGAGAGAGAAAAATTCGCCGCAGTGGAACAAG
C-Scaffold-11	39208817	39209165	AATTTCATCCAGTTCATAATCGACATGCTCTTGTGATCTGCATGAAACATTTGTTCGAACCATGATCGACATGCTCTCGTGGTCTCGACAAATTTTATCAAAATCATAATCGACATGCTCTTGTGATTTTGGTACCCTATCAAGTTCATGATCGACATGCTCTCATGTTCTTGATCTTATCCACCCAGTTCATAATCGACATGCTCTTGTGTCTGGATGCTTGTGCGAACCATGATCGACATGCTCTCGTGGTCTCGACAAATTTTATCAAAAACCATAATCGACATGCTCTTATGGTTTTGATACCCTTTCAGATCATCAAGGACCAGCTCTAATGATCTTGAAAGAA
C-Scaffold-11	39233297	39233916	CCCACACGTTGCACAATTAATGAAAACAGATGGAGGCGAGCAGGACCTTGGTTTCCACTTTGAAACCCAAGAGTGAAGAAACCAAGTCTTTAATATGTTTTTGAACTAAGTCGAGTACAAACCCTGGCCTCTTTGTACACTTTTCCTGGTCTGCAATAGTAGCCCCGGTTGGGTGCACAGTGTGCATCTCTTGAGCAAATGCACAGCCTACACGTTGCACAATTAATGCGAACAGATGGAGGCGATCAGGATCTTGGTTTCCACTTTGAAACCCAAGAGTGATGAAACCAAGTCTTTAATATGTTTTTGAACTAAGTCGAGTACAAACTCTGGCCTCTTTGTACACTTTTCCTGGTCTGCAATAGTAGCCCCGGTTGGGTGCACAGTGTGCATCTCTTGAGCAAATGCACAGCCTACACGTTGCACAATTAATGCGAACAGATGGAGGCGAGCAGGATCTTGGTTTCCACTTTGAAACCCGAGAGTGATGAAACCAAGTCTTTAATATGTTTTTGAACTAAGTCGAGTACAAACTCTGGCCTCTTTGTACACTTTTCCTGGTCTGCAATAGTAGCCCCGGTTGGGTGCACAGTGTGCATCTCTTGGGCAAATGCACAGCC
C-Scaffold-11	39263688	39264309	CTACTTATCTTTTGGGTCTGATGATTCAAAAATTAAATTATAGGAAGTACATGACAGTGAATAAACACCTCCAATGGGAGGCCTAGCATTGGCTTGGCTCTTCCCTTTGGGATTTAAGGTACAGGTATTTAAGTTGCAAGTATTTAAACTACTGTAAGTAAAAACCTCCAATGGGAGGCTAAGCATTGGCTTGGCTCTTCCCTTTGGGATTTAAGGTACAGGTATTTAAGTTGCAGGTATTTAACTACTGTAAGTAAAAACCTCCAATGGGAGGCGAAGCATTGGCTTGGCTCTTCCCTTTGGGATTTAAGGTACAGGTATTTAAGTTGCAGGTATTTAACTACTGTAAGTAAAAACCTCCAATGGGAGGCTAAGCATTGGCTTGGCTCTTCCCTTTGGGATTTAAGGTACAGGTATTTAAGTTGCAGGTATTTAACTACTGTAAGTAAAAACCTCCAATGGGAGGCTAAGCATTGGCTTGGCTCTTCCCTTTGGGATTTAAGGTACAAGTATTTAAGTTGCAGGTATTTAACTACTGTAAGTAAAAACCTCCAATGGGAGGCTAAGCATTGGCTTGGCTCTTCCCTTTGGGATTTATGGTGCAGGTATTTAAATTGCGGAT
C-Scaffold-11	39264973	39265479	TCTTTCTCTCAAATTTTTCTTCAATCTCCCAAAACTCTCTCAAACATCCAAAATTTTCTCTCCAAAAAAATCCAAACACTCCTCCTCTCAAGCTCACTTCTTCCTCCTTTTATAATCTACTCATCTATCTCCCATTCTAATTTTTCCACTAACTCTATCTCCCATTCTAATTTCTCCACTAACTCTTCTTCATTTTCATCTTCCATTCTCCATCTCTATCTCACATTCTAATCTCTCCACTAACTCTTCTTCATCTTCATCTTCCCTTCTCCATATTTATCTCCCATTCTAATTTCTCCACTAACTCTTCTTCATCTCCATCTTCCCTTCTCTATTCTTATCTTCCATTCTAATTTCTCTACTAACTCTTCTTCATCTCTATCTTCCCTTCTCTATTCTTATCTTATTTTCTCCCTCTATTCTTCTCCAACTTCTCTTCTTCATCTCCTCTTCTCCATCTTCCCTTCTCTATTCTAATTTATCCACTAACTCTTCTTTTTGTTATTT
C-Scaffold-11	39294769	39295163	TTGGTTAAGATTCAACACAAATTCGAGCCTCAAGAAAAAGGGTCATAAGTTTTGATCTTTAAGTAAAGCGATTTCCCCAAAATTAATTCAGAAGCCTCTTTTCATGATGATTTATTTGGATTCCATGGTTGCGATGGAATGAAGATTTTCCGTGACGCTATCAGATTAGTCAACCAACACCCAATTTATTAAGATTCAACGCAAATTGAGCCCAAAGAAAAAGGGTCATATATTTTGATCACAAGGAAAACGATTTTTCTAAGATCAATTCATAAACCTCCTTCCGTGGTGATTTATTCGGATGCTATGGTTACGATGGAATGAGGATTTTCCTTGATGTGATTAGATTAGTCAACCACCACCCAATTTATTAAGAATAGTTATAATATTAGGCC
C-Scaffold-11	39306397	39306878	TTAATCATTTTTTCTATTACTAAAGTAATAAAAAATCCATAAAAATTCATAAAATTGAAAAATCAACTTTGGGGACCTTAGCCAAGCCTAGGGAACCAATTTTGACCAAAAAACGATTTTTCATATTTTCAGTATTTTTACGTATTTTTTATTTATTTATTTTCGAAAATTAATAGAAAATCCATAAAAATTCATAAAATTGAAAAATCAACTTTGGGAACCTTAGCCAAGCCTAGGGAACGAATTTTGACCAAAAAATAATTTTTCATATTTTCAGTATTTTTCGGTATTTTTATTTTCGAAAATTCATAAAACAAAAAATGAAGAAAAAATGAGAAAATTGAAAAATCAACTTTGGAAGCCTTGGCCAAGCCTAGGCAACCATTTTTGAACAAAAACTAAAATTTCATATTATATATATTTTTAATTTTTTTTTAAAAAAATACAAAAATAGTTGAAAATTTTGGAAAAATAACATTTGA
C-Scaffold-11	39319607	39319883	AGATTATGTAACGTACAGAGAAGTTACGTACGTTGATGACTCTCTTTCTCTCTCAAGCAACCAACATACCTTCGTTTTCCCTCTCCTCTCTCTAAAATACAAACTCACACAAAGGGCTATAGATCATTACTTTGATGAGAAGTTACGTACGTTGATGACTCTCTTTGTCTCTCAAGCAACCAACATACCTTCGTTTTCCCTCTCCTCTCTCTAAAATACAAACTCACACAAAGGGCTATAGATCATTACTTTGATAATCGAACGCATTATGTTGTGA
C-Scaffold-11	39321570	39323767	TAACAACTTTTGACCTCTGTAGGCCAATTATTGAAAAATAAACACACGTAATACACACATACTACAACAAGACAAGGGCTTCACAGATCTTCATAGGAACTTGTAGAATCCTTCTTCTGTGTTGTCAGGAGAGCTATCTGAGGTGATAGATTCATCTTTGCATTTTTTGTGAGCTTTCCACCAAAATAGCTCTTCTTGTTCTCTTTCAACAAAATCATCATTGTCTTGGGAGCGGGAGGGAGCATCTTGTGACTCGGAGGGGACATCTTCACGTGAATTGAAATTATTATCCTAAGAGTTAGAGAAAACATCAAGCTCATGAGGATCTTTAAGAGAGGGACCCTCCCCATGGATCCTGAGAATCCATTTCTATCGATGTGTCTGATAACTAATTTCGTCGGTGAAAATAGTCTGAGACTTCTTGATTACTTGTCATATTTCCCCATGACACCGGATAATCCCAAGATACATGTGCATTTGGATCATAGGTCAAACTTCTCTAGGTACAATCTTATTTTCCTGGTAAAGAAACTTTTGAAGCTCTCTGTATTCCTATAGTATAGAGGAGATGCATCTTGGAAAGGTTCAATAGACTTGGGCAACTTCCAAGTTAAATTGAGGCTTGTATGTGGTTGTTTCACTTACACATGGCTCCTTCTTCTCATCTCCAATGGGGCTGACAAATGTCGATGGTCCATGAAGATCATGACAACATTTTTCTCAGACTCTGGTCGTCCTACATGATTCTGAAATGTAAACAATTGTCTCTAAGCACCAAGAGGTTGAAACCATAACATCATATCTATTAAGCCTTTCTATTTAGGGTAATCTTGCTTGAGTGCTCCACTGGTCACCTTAAAGATTTTTTCACTGGGAAATTCAATGGCAACGGTATATAGGTTGAACATATACCAAAATATCCATTTTAGTTCTTTTGAAAATTCTTTACCAGGAGGCTATTGAAACGGATGGATAAATGGATAGCTAGGATGGATACCATTCGGCCTCAACATCAAACCACCATAATCTCTAAAAACTCTTAATTGGTATTGATCAAGAAGTTCTTGGAGACTAGGGGTGAATTGATTATTTGGGATAACATTTAGAATATCAGGAGGATGATATTGAAAAGCAAACACACGTAATACACACATGCTGCAACAAGATAGGGGCTTCACAAATCTTCATAGGAACTTATAGAATCCTTCTTCTATGTTGTCAGGAGAGCTATCTGAGGTGACAAATTCATCTTTGCATTTTTTGTGAGCTTTTCACCAAAATAGCTTTTCTTGTTCTCTTTCAACGAAATCATCATTGTCTTGGGAGTGGGAGGGAGCATCTTGTGAATCGGAGGGGACACCTTTACGTGAATTGAAATTTTTATCCTGAGAGTTAGAGGGAACATCAAGCTCATAGGGATCTTGAGAGAAGGACCCTCCCCATGGATCCTAAGAATCCATTTCCATCGATGTGTCTGATGACTAATTTCGTTAGTGAAAATAGTCCGATACTTCTTGGTTGCTTGTTATATTCCCCTATGACATAGATAATCCCTAGATACAAATGCACTTGGATCAATAGGTCAAACTTCTCTAGGCACAATCTTATTTTCCTGCTAAAGAAACCTTTGAAGCTCTCTGTATTCCTATGGTATGGAAGAGATGCATCTTGAAAAGGTTCGGTAGACTTGCGCAACTTCCAAGTTAAATTGAGGCTTGTATGTGGTTGTTTCACTTACACATGGCTCCTTCTTCACATCTCTAGTGGGGCTGACAAATGTCGATGGTCTATGAAAGATCATGAAAACATTTTTCTCATACGCTGGTCGTCCTACATGATTTTGGAATGTAAACAATTGTCTCTAAGCACCAAGAGGTTGAAACCATAACAACATGTCTATTAAGCCTTTCTATTTAGGGCAATCTTGCCTGAGTGCTCCGGTGGTCACCTTAAAGATTTTCTCAATGGGAAATTCAATGGCAACGGTATATAGGTTGAACATATACCAAAATATCCATTTTAATTCTACTGAAAATTCTTCACCAGGAGACCATTGAAACAGATGGATAAATAGATAGTTAGGATGGATATCATTCGATCTCAACATCAAACCACCATAATCTCTAAAAACTCTTAATTGGTATTGATCAAGAAGTTCTTGGAGACTAGGGTGAATCGATTATCTAGGATAACATTTA
C-Scaffold-11	39331616	39332447	TTTATTTCCTGCAATTTAAATACCTGCACTATTAAATCCCAAAGGGAAGAGCCAAGCCAATGCTAGGCCGCTCATTGGAGGTTTTATTTACCGTTATTTAAATTCCTGCAATTTAAATACCTGCACCATTAAATCCCAAAGGAAAGAGCCAAGCCAATGCTAGGCCGTCCATTGGAGGTTTTACTTACCGTTATTTAAATTCTTGCAATTTAAATACCTGCACCATTAAATCCCAAAGGGAAGAGCCAAGCCAATGCTAGGCCGCCCATTGGAGGTTTTACTTACCGTTATTTAAATTCCTGCAATTTAAATACCTGCACCATTAAATCCCAAAGGGAAGAGCCGAGCCAATGCTAGGCCGCCCATTGGAGGTTTTACTTACCGTTATTTAAATTCCTGCAATTTAAATACCTGCACCATTAAATCCCAAAGGGAAGAGCCAAGCCAATGCTAGGCCGCCCATTGGAGGTTTTACTTACCGTTATTTAAATTCCTGCAATTTAAATACTTGCACCATTAAATCCCAAAGGGAAGAGCCGAGCCAATGCTAGGCCGCCTATTGGAGGTTTTTACTTACCGTCAATTAAATACCTGCAATTTAATTCCTACATCATTAAATCTGAAAGGGAAGAGCGGAGCCAATGCTAGGCCGCCCATTGAAGGTTTTACTTATTGTCATTTAAATTTCTGTAATTCAATTCTCATACCGTTAAACCCCAAAAGAGAGGGCTAAGCCATTCATTGGTGGTCTTTATTTATTGTCATTTACTTCCTATAATTAAATTTTTGAATTATCGGCCCTTGAATAAGTAAACCAAACTTGAGTTGCCAA
C-Scaffold-11	39340397	39340699	TTTATTAAATATTTTCCTAATTTCTAGAAAATATATTTAAAAAATACAAAACATAATAAATTATTTTTTGGTCAAAAATGGTTGCCTAAGCTTGGCCAAATCTTCCAAAGTTGATTTTGCAATTTTCTCGTCTTTTCTTGATTTTTTATAAATTTTCGAAAATAAAAACATTGAAAAATATTAAAAATATGAAAAATTATTTTTTGGTCAAAATTGGTTCTCTAGGCTTGGATAAGGTCCCCAAAATTGATTTTTTAATTTTATGAATTTTTATGGATTTTTTTATTAATTTTAAAAAGAAGC
C-Scaffold-11	39343985	39344411	TCCCTACCTTCCGTCCGATATTTATAATCTCAATCTACGCTGCTATCTCTCATTCTAATTTTTTCCATTACTCTATCTCCCTCATTCTCACTAACTCTTCTCATTTTTCATCTTCCCTTTCTTCTCTCTACTCACATGCTAATTTCTCCACTACTCTTCCTTAATATTCAATCTCCTTCTCCATATCCTATCTCACATTCTAACTAACTCTTCTCGTCTCCATCTTCCCCTTCTCCTATTCTCATCTTATTTCTCTTAATTTTCTTTATCTTCTCTTCGCCATTTCCTTTCTCTCCATCTTCCTATCTTCATCTCCTCTCCTCCATCTTCCCTTCTCTATTCTAATTTCTCCACTAACTCTTCTTTTTGTTATTTACAAAATAATCCCTCAAGTATTAGGTATTTGCACTCTAGTCCATGAGATTTT
C-Scaffold-11	39344805	39345176	AATGCTATTATTTATTAAATATTTTCCTAATTTCTAAAAATTATATTTAAAAAAATACAAAAATATGAAAAATTATTTTTTTACTCAAAAATGGTTGCCTAAGCTTGGCCAAGGCTTCCAAAGTTGATTTTGCAATTTTCTCATTTTTATAGATTTTCTATCAATTTTAGAAAATAAAAATACCGAAAAATACTGAAAATATGAAAAATCATTTTTTGGTCAAAATTGGTTCCCTAGGCTTGGCAAAGGTCTCCAAAGTTAATTTTTTTTCAAATTTATGAATTTTTATGGATTTTCTATTAATTTTAAAAAAGAAGAAAAGAAAAGGTGATTGAAAATCAGGTGTCAACAACCCATGCTTGAGGTCAAAAA
C-Scaffold-11	39352544	39352882	AATGCTATTATTTATTAAATATTTTCCTAATTTCTAAAAATTATATTTAAAAAAATACAAAAAATATGAAAAGTTATTTTTTTACTCAAAAATGGTTGCCTAAGCTTGGCCAAGGCTTTCAAAGTTGATTTTGCAATTTTCTCATTTTTATAGATTTTCTATCAATTTTAGAAAATAAAAATACCGAAAAATACTGAAAATATGAAAAATCATTTTTTTGGTCAAAATTGGTTCCCTAGGCTTGGCAAAGGTCTCCAAAGTTAATTTTTTCAAATTTATGAATTTTTATGGATTTTTTATTAATTTTAAAAAAGAAGAAAAGAAAAGGTGATTGAAAAT
C-Scaffold-11	39352893	39353249	CAGTAGGAAGTACTTGTGGTGTGCCTGTAAGAAGGACTTGGTACCTGTAAGAAGGACTTTTGGTATGACTGTAGAAAGGACTTGTGGTGTGCCTGTAGGAAGGACTTGGTGCCTGTAAGAAGGACTTTTGGTTGCCTATAGGAAGGACTTTTGAGTTGCCTGTAAGAAGGACTTTGGGTGCCTGTAGGAAAGACTTTTGTGTTGCTTATAGAATAGATTTTGGGTTGCCTGTAAAAAGGACTTTGGATGCCTGTAGAAAGGACTTGGTGCCTGTAAGAAGGACTTTTGGTTGCCTGTAAAAATGACTTTAGGTTGCCTGTAAGAAGGACTTTTGTGCCTGTAAGAAGAAATTTTGTG
C-Scaffold-11	39352893	39353247	CAGTAGGAAGTACTTGTGGTGTGCCTGTAAGAAGGACTTGGTACCTGTAAGAAGGACTTTTGGTATGACTGTAGAAAGGACTTGTGGTGTGCCTGTAGGAAGGACTTGGTGCCTGTAAGAAGGACTTTTGGTTGCCTATAGGAAGGACTTTTGAGTTGCCTGTAAGAAGGACTTTGGGTGCCTGTAGGAAAGACTTTTGTGTTGCTTATAGAATAGATTTTGGGTTGCCTGTAAAAAGGACTTTGGATGCCTGTAGAAAGGACTTGGTGCCTGTAAGAAGGACTTTTGGTTGCCTGTAAAAATGACTTTAGGTTGCCTGTAAGAAGGACTTTTGTGCCTGTAAGAAGAAATTTTG
C-Scaffold-11	39353222	39353486	TTTTGTGCCTGTAAGAAGAAATTTTGTGAATGGACCGTTCCGTATTGGGATTTCCAATGGAAAGGCTCCAGAGATAACATACCCTAGAAAAAGGGCTTGTTCATGTGGTGCCTGCAACTCAGGACTTTGAAAATGGACCGTTCCGTATTTGGATTTCCAATGGAAGGGCTCCAGAGATAACATATCCTAAAAAAAGGGCTCGTTCATGTGGCGTCTGCCACTCAGGACTTGGGAATGGATCATTCTGTGTGAGAAATCACCAATG
C-Scaffold-11	39361269	39361615	TGCGGGAATTTAAATAACGGTAAATAAAAACCTCCAATGGGCAACCTAGCATTGGCTTGGCTCTTCCCTTTGGGGTTTGATGGTGCAGGAATTTAAATTACAGTAAGTAAAAACCTCCAATGGGCGGCCTAGCAATAGCTTGGCTCTTCCCTTTGGGGTTTGATGGTGTAGGAATTTAAATTGCAGTAAGTAAAAACCTTCAATGGGCGGTCTAGCATTGGCTTGGCTCTTCCCTTTGGGGTTTGATGGTGTAGGAATTTAAATTGCAGAAAATAAACGAACTCCAGTGGATGCGTTTTGCCTCTCCATTCTGGGGTTTTAGTTCTTTAAAATAAAATACAACAAAT
C-Scaffold-11	39362781	39363213	AATGAAATGCATAAAGGGTATGAACGCAAACGTTGACATACAAATACGACACACAAATACGACATACGAATATGATATACGAATACGTAGATATGCGAATACGAATACGTGCGTCACGTGCGAATGACATACGTACATGACATGCGAACGACATACGTACGTGACATGTGTATGAATACAATATGCATACGGGATAGACGAATACATATACGTGCGTTACATGCGAAGGACATACGTACGTGGACATGCGAATGATATGCGTACGTGACATGCGTATGAATACAACATGCATGCGGGGATAGACGAATACGAATACGTATGTGACATGCGTATGAAGACGCACGAATACGATATGTAACATGCATACATACACCATACAAATACGTGACATATATATGTGACATGCATAGTGATATGTGTATGTAAATACGTA
C-Scaffold-11	39364998	39365400	TTCTCCTCTCAAGCTCACTTCTTCCTCCTTTTATAAACCACTCATCTATCTCCATTCTAATTTTTCCATTAACTCTATCTCCCATTCTAATTTCTTCCACTAACTCTTCTTCATTTTCATCTTCCCTTCTCCATCTCTATCTCACATTCTAATTTCTCCACTAACTCTTCTTCATATTCATCTTCCCTTCTCCATATCTATCTCCCATTCTACTAACTCTTCTTCATCTCCATCTTCCCTTCTCTATTCTCATCTTATTTTCTTTATCTTCTCTTCTCCATCTCCTCTTCTCCATCTTCCTATCTTCATCTCCTCTTCTCCATCTCCTATCTTCATCTCCTCATCTCCATCTTCTCTTCTCCATCTTCCCTTCTCTATTCTAATTTCTCCACTAACTCTTCTT
C-Scaffold-11	39365865	39366199	ATTTATTAAATATTTTCCTAATTTCTAAAAATTATATTTAAAAAAATACAAAAAAATATGAAAAATTATTTTTTTTTTTTTTCAAAAATGGTTGCCTAAGCTTGGCCAAGACTTTCAAAGTTGATTTTGCAATTTTCTCATTTTTATAGATTTTCTATCAATTTTAGAAAATAAAAATACCGAAAATTACTGAAAATATGAAAAATCATTTTTTGGTCAAAATTGGTTCCCTAGGCTTGGCAAAGGTCTCCAAAGTTTATTTTTTTCAAATTTATGAATTTTTATGGATTTTCTATTAATTTTAAAAAAGAAGAAAAGAAAAGGTGATTGAAAAT
C-Scaffold-11	39367340	39367760	CTTTGAGGCACACCAAGTCCTTCTTATAAGTAAATCAAGTCCTTCTTACATGCAAACAAAGTCCTTCTTACTGCAGGATTCCTAATCTCCCCAGATTCTAGAATGACACCCTTTGAGACACACCAAGTCCTTCTTACAGGCAAATCAAGTCATTCTTACATGCAAATCAAGTCCTTCTTAGAGGCAAACCAAGTCCTTCTTACAGGCACCAAGTCTTTCTTACAGGCAAATCAAATCATTCTTACAGGCAAATCAAGTCCTTTCTACAGGCATTCAAAGTCCTTTCTATAGGCACACAAAAGTCCTTCTTACAGGCATCAAGTCCTTTTTACAGGCAAATCAAGTCCTTTCTACAGGCATTCAAAGTCCTTCTTACAGGCACCAAGTCCTTTCTACAGGCACAAAGTCCTTTTTACAGGCA
C-Scaffold-11	39367340	39367760	CTTTGAGGCACACCAAGTCCTTCTTATAAGTAAATCAAGTCCTTCTTACATGCAAACAAAGTCCTTCTTACTGCAGGATTCCTAATCTCCCCAGATTCTAGAATGACACCCTTTGAGACACACCAAGTCCTTCTTACAGGCAAATCAAGTCATTCTTACATGCAAATCAAGTCCTTCTTAGAGGCAAACCAAGTCCTTCTTACAGGCACCAAGTCTTTCTTACAGGCAAATCAAATCATTCTTACAGGCAAATCAAGTCCTTTCTACAGGCATTCAAAGTCCTTTCTATAGGCACACAAAAGTCCTTCTTACAGGCATCAAGTCCTTTTTACAGGCAAATCAAGTCCTTTCTACAGGCATTCAAAGTCCTTCTTACAGGCACCAAGTCCTTTCTACAGGCACAAAGTCCTTTTTACAGGCA
C-Scaffold-11	39369370	39369708	AAAATAGGTCAAACCAGTTGAATGTGGTCATTTCCTATTTCTCACAATTTCTGAGAATTTTTTGGGATTTTCTGAAACGATTTACCCCTAAGGGGCAAAATCGTCATTTTGAAAATATCAGAAGGCAAATCATCCAAAAATAGGATTGACCAGTCGAAATGGCCTGTTTCCTGATTTCTGAGGTTTTTCTGAATTTTCTGAGTTTTCGAGACAATTTACCCATAAGGGGCAAAATCGTCATTTCGAAAGATTGGAAGGGTAAAAATGCCGAAAATAGGATCGGTCGGTTAAAACGACCCGTTTCCTAATTTTTGAGAATTTTTTGGATTTTTTATTTTT
C-Scaffold-11	39376390	39376733	AATTTCATCCAGTTCATAATCGACATGCTCTTGTGATCTGCATGAAACATTTGTTCGAACCATGATCGACATGCTCTCGTGGTCTCGATAAATTTTATCAAAATCATAATCGACATGCTCTTGTGATTTTGGTAGCCTATCAAGTTCATGATCGACATGTTCTCATGTTCTTGATCTTATCCATCCAGTTCATAATCGACATGCTCTTGTGTCTGGATGTTTGTGCGAACCATGATCGACATGCTCTCGTGGTCTCGACAAATTTTATCAAAAACCATAATCGACATGCTCTTATGGTTTTGATACCCTTTCAGATCATCAAGGACCAGATCTAATGATCTTGA
C-Scaffold-11	39384077	39384428	AGTGAAAAAAATGAAATTATTATTGACACCTGATTTTTAATCATCTTTTCTCTTTTAAAATTAATAAAACAAAATTCATAAAATTAAAAAAATTAACTTTGGGGAGCTTGGCCAAGCCTAGAGAACCAATTTTGATCAAAAAATAATTTTTCATATTTTCAGTATTTTTCGATATTTTTATTTTCGAAAATTCATAAAAAAAATCAATAAAAATGAGAAAATTACAAAATCAACTTTGGAAGCTTTGGCCAAGCTTAGGCAACCATTTTTGAGCAAAAAAAATGTTTTTGTATTTTTTTTATTTTTTAAATATATTTTTTAGAAATTAAGAAAATATTTAATATCATTTGAG
C-Scaffold-11	39384880	39385309	AGAAGAGTTAGTGGAGAAATTAGAATAGAGAAGGGAAGATGGAGAAGAGAAGATGGAGAAGAATGAATGGAGAAAATAAGATAAGAATAGAGAAGGGAAGATGAAGATGAAGAAGAGTTAGTGGAGAAATTAGAATGGGAGATAAATATGGAGAAAGGAAGATGAAGATGAAGAAGAGTTAGTGGAGAGATTAGAATGTGAGATAGAGATGGAGAAGGGAAGATGAAAATGAAGAAGAGTTAGTGGAGAAATTAGAATGGGAGATAGAGTTAGTGGAAAAATTAGAATGGAAGATAGATGAGTGGGTTATAAAAGGAGGAAGAAGTGAGCTTGAGAGAAAGATTTTTTGGAGAGAAAATTTTGGATGTTTGAGAGGGTTTTGGGAGATTGAAGAAAAACTGAAGAGAAAGAAAATACTAAAAAGAGAGAG
C-Scaffold-11	39385712	39386103	CCAATGGAGGTCGTTTATTTTCTACAATTTAAATTCCCGCACCATCAAACCCCAAAGGAAAGAGTCAAGCCAATGCTAAGCCGCTCATTGGAGGTTTTTACTTACTACAATTTAAATTCATGCACCATTAAACCCCAAAAGGAAGAGCCAAGCCAATGCTAGGCCGCCCATTGGAGGTTTTTACTTACTGCAATTTAAATTTTTGCACAATCAAACCCCAAAGGAAAGAGCCAAGCCAATGCTAGGCCGCCCATTGGAGGTTTTTACTTACCGTTATTTAAATTCCCGCAATTTAATTCCTGCACCATTAAACCCCAAAGGGGAGAGCCAAGCCAAGGCTAGGCCATCCATTGGAGGTCTTTATTTAATGTCATTGACTTCCTACCATTTAA
C-Scaffold-11	39412001	39412309	TTAAATTGCTGGAATTTAAATAACGGTAAGTAAAAACCTCCAATGGGCGGCCTAGCATTGGCTTGGCTCTTCCCTTTGGGGTTTAATGGTGCAGGAATTTAAATTGCAGTAAGTAAAAACCTCCAATGGGCGGCCTAGCATTAGCTTGGCTCTTCCCTTTGAGGTTTGATGGTGTAGGAATTTAAATTGTAGTAAGTAAAAACCTCCAATGGGCGGCCTAGCATTGGCTTGGCTCTTCCCTTTGGGGTTTGATGGTGCAGGAATTTAAATTGTAGGAAATAAACGACCTCCAGTGGATGCGCTTTGCCT
C-Scaffold-11	39411996	39412364	AGGAATTAAATTGCTGGAATTTAAATAACGGTAAGTAAAAACCTCCAATGGGCGGCCTAGCATTGGCTTGGCTCTTCCCTTTGGGGTTTAATGGTGCAGGAATTTAAATTGCAGTAAGTAAAAACCTCCAATGGGCGGCCTAGCATTAGCTTGGCTCTTCCCTTTGAGGTTTGATGGTGTAGGAATTTAAATTGTAGTAAGTAAAAACCTCCAATGGGCGGCCTAGCATTGGCTTGGCTCTTCCCTTTGGGGTTTGATGGTGCAGGAATTTAAATTGTAGGAAATAAACGACCTCCAGTGGATGCGCTTTGCCTCTCCATTCTAGGGGTTTAGTTCTTTAAAATAAAATACAACAAATTGTTTTAATAA
C-Scaffold-11	39412017	39412364	TAAATAACGGTAAGTAAAAACCTCCAATGGGCGGCCTAGCATTGGCTTGGCTCTTCCCTTTGGGGTTTAATGGTGCAGGAATTTAAATTGCAGTAAGTAAAAACCTCCAATGGGCGGCCTAGCATTAGCTTGGCTCTTCCCTTTGAGGTTTGATGGTGTAGGAATTTAAATTGTAGTAAGTAAAAACCTCCAATGGGCGGCCTAGCATTGGCTTGGCTCTTCCCTTTGGGGTTTGATGGTGCAGGAATTTAAATTGTAGGAAATAAACGACCTCCAGTGGATGCGCTTTGCCTCTCCATTCTAGGGGTTTAGTTCTTTAAAATAAAATACAACAAATTGTTTTAATAA
C-Scaffold-11	39413681	39414016	CAAATGCTATTATTTATTAAATATTTTCCTAATTTATAGAAAATATATTTTAAAAAAATAATAAAAACTAATAAAAATTATTTTTTGCTCAAAAATGGTTGCCAAAGCTTGGCCAAAGATTCCAAAGTTGATTTTGCAATTTTCTCATTTTTTCTTGATTTTTTATGAATTTTCGAAAATAAAAATATTGAAAAATACTGAAAATATGAAAAATTATTTTTTGGTCAAAATTGGTTCTCTAGGCTTAGATAAGGTCCCCAGAATTGATTTTTTAATTTTATGAATTTTTATGGATTTTTGTATTTATTTTAAAAGAGAAAAGATGATTAAAAATCA
C-Scaffold-11	39414333	39414776	CTTTTGAGGCACACCAAGTCCTTCTTATAAGTAAATTAAGTCCTTCTTACATTCAAACCAAGTCCTTCTTACTGCAGAATTCCTGATCTCCCCAGATTCTAGAATAGCACCCTTTGAGGCACACCAAGTCCTTCTTACAGGCAAATCAAGTCCTTCTTACAGGCAAATCAAGTCCTTCTTAGAGGCAAACCAAGTCCTTCTTACAGGCAAGCCAAGTCCTTCTTACAGGCACCAAGTCTTTCTTACAGGCAAATCAAATCCTTCTTACATGCAAATCAAGTCCTTTCTATAGGCATTCAAAGTCCTTTCTATAGGCACACAAAAGTCCTTCTTACAGGCATCAAGTCCTTTTTACAGGCAAATCAAGTCCTTTCTACAGGCATTCAAAGTCCTTCTTACAGGCACCAAGTTCTTTCTACAGGCACAAAGTCCTTTTTACAGGCA
C-Scaffold-11	39414335	39414776	TTTGAGGCACACCAAGTCCTTCTTATAAGTAAATTAAGTCCTTCTTACATTCAAACCAAGTCCTTCTTACTGCAGAATTCCTGATCTCCCCAGATTCTAGAATAGCACCCTTTGAGGCACACCAAGTCCTTCTTACAGGCAAATCAAGTCCTTCTTACAGGCAAATCAAGTCCTTCTTAGAGGCAAACCAAGTCCTTCTTACAGGCAAGCCAAGTCCTTCTTACAGGCACCAAGTCTTTCTTACAGGCAAATCAAATCCTTCTTACATGCAAATCAAGTCCTTTCTATAGGCATTCAAAGTCCTTTCTATAGGCACACAAAAGTCCTTCTTACAGGCATCAAGTCCTTTTTACAGGCAAATCAAGTCCTTTCTACAGGCATTCAAAGTCCTTCTTACAGGCACCAAGTTCTTTCTACAGGCACAAAGTCCTTTTTACAGGCA
C-Scaffold-11	39414335	39414776	TTTGAGGCACACCAAGTCCTTCTTATAAGTAAATTAAGTCCTTCTTACATTCAAACCAAGTCCTTCTTACTGCAGAATTCCTGATCTCCCCAGATTCTAGAATAGCACCCTTTGAGGCACACCAAGTCCTTCTTACAGGCAAATCAAGTCCTTCTTACAGGCAAATCAAGTCCTTCTTAGAGGCAAACCAAGTCCTTCTTACAGGCAAGCCAAGTCCTTCTTACAGGCACCAAGTCTTTCTTACAGGCAAATCAAATCCTTCTTACATGCAAATCAAGTCCTTTCTATAGGCATTCAAAGTCCTTTCTATAGGCACACAAAAGTCCTTCTTACAGGCATCAAGTCCTTTTTACAGGCAAATCAAGTCCTTTCTACAGGCATTCAAAGTCCTTCTTACAGGCACCAAGTTCTTTCTACAGGCACAAAGTCCTTTTTACAGGCA
C-Scaffold-11	39421260	39421798	AAATAACAAAAAGAAGAGTTAGTGGAGAAATTAGAATAGAGAATGGAAGATGGAGAAGAGGAGATGGAGAAGAGAAGATGGAGAAGAATGGATGGAGAAAATAAGATAAGAATAGAGAATGGAAGATGGAGAAGAGAAGATGAAAAAGAATGGATGGAGAAAATAAGATAAGAATAGAGAAGGGAAGATGAAGATGAAGAAGAGTTAGTGGAGAAATTAGAATGGGAGATAAATATGGAGAAAGGAAGATGAAGATGAAGAAGAGTTAGTGGAGAGATTAAAATGTGAGATAGAGATGGAGAAGGGAAGATGAAAATGAAGAAGAGCTAGTGGAGAAATTAGAATGGGAGATAGAGTTAGTGAAAAAATTAGAATGAGAGATAGATGAGTGGGTTATAAAAGAAGGAAGAAGTGAGCTTGAGAGAAAGATTTTTTGGAGAGAAAATTTTGGATGTTTGAGAGGGTTTTAGAAGATTGAAGAAAAATTAGAGAGAAAGAAAATACTAAAAAGAGAGAGAAAATTTTGAAGATGATGGGAG
C-Scaffold-11	39422179	39422570	CCAATGGAGGTCGTTTATTTTCTACAATTTAAATTCCCGCACCATCAAACCCCAAAGGAAAGAGTCAAGCCAATGCTAAGCCGCTCATTGGAGGTTTTTACTTACTACAATTTAAATTCATGCACCATTAAACCCCAAAAGGAAGAGCCAAGCCAATGCTAGGCCGCCCATTGGAGGTTTTTACTTACTGCAATTTAAATTTTTGCACAATCAAACCCCAAAGGAAAGAGCCAAGCCAATGCTAGGCCGCCCATTGGAGGTTTTTACTTACCGTTATTTAAATTCCCGCAATTTAATTCCTGCACCATTAAACCCCAAAGGGGAGAGCCAAGCCAAGGCTAGGCCATCCATTGGAGGTCTTTATTTAATGTCATTGACTTCCTACCATTTAA
C-Scaffold-11	39456202	39456934	TGGCAATGAAGGCGACGAAAATATGATATAATTCCACCACAAACAGCAAATGAAGCAAATTCCCTATCCTCAGAGGAAACACATTCGAGTTACCTGAGGCTGTGTCGTAGCAATCTTAAATGCATGCTCTAGGACTGTTATAGTTGTGTTAAACCCAGAATTGTTTGGCAGCAGAGGAACAGCTGCATGGCCCCCTTCAGACAAGGGTAATTGGCCAGTGCCTCCATCTGAAGCAGACTCGTTCTTATAGACTACAACAAAAGATTCGTCCATTGCCTTCCCAGATGAGCTTGCATCAGACTGGAGGCTAGCACCGTGAGCATGTGGAGGAACACCATGTACCTGAGCTCTCTGTTTTGGCAATGAAGGCAATGAAAATATGATATAATTCCACCGCAAACAGCAAATGAAGTAAATTCCCTATCCTCAAGAGGAAACACATTCGAGTTACCTGAAACGGTGTTGTAGCAATCTTAAATGCACGTTTTAGGACTGTTACAGTTGTATTAAACCCAGAATTGTTTGGCGGCAGAGGAAGAGCTGCATGGTCCCCTTCAGTTAAGGGTAATTGGCCAGCTCCTCCATCTGAAGCAGACTCATTCTCATAGACTACAACAAAAGATTCGTCGATTGCCTTCCCAGATGGGCTTGCATCAGACTGGAGGCTAGCATCGTGAGCACGTGGAGGAACCCCTTGTACCTGAGCTCTCTGTTTTGGCAATACAACGAAAGA
C-Scaffold-11	39468895	39469220	ATTTTTAATCATATTTTCTTTTTTAAAATTAATAAAAAAAAATCCATAAAAATTCATAAAATTAAAAAATCAACTTTGGGGACCTTGGTCAAGCCTAGAGAACCAATTTTAACCAAAAAATAATTTTTCATATTTTCAGTATTTTTGATATTTTTATTTTTGAAAATTCATAAAAAAAATCAAGAAAATTGAGAAAATTGCAAAATCAACTTTGGAAGCCTTGGCCAAGCTTAGGCAACCATTTTTGAGTAAAAAATAATTTTTCATATTTTTTGTATTTTTTTAAATATATTTTTTAGAAATTATGAAAATATTTAATAAATAAT
C-Scaffold-11	39469718	39470022	AGGCATAAAGTCCTTCTTACAGGCAAATCAAGTCCTTCTTACATGCATAAAGTCCTTCTTACAGGCAAACAAAGTCCTTCTTACAGGCAAACAAAGTCTTTCTTACAGGCAACGCAAGTCCTTCTTACAGGCACAAAGTCCTTCTTACAGCAAAGTAAGTCCTTCTTACAGGCAAATCAAGTCCTTCTTACAGGCAAATTAAGTCCTTTTTACAGGCAAATCAAGTCCTTCTTACAGGCACAAGTCTTTTTTACAGACACCAAGTCCTTTCTACAGGCACCAAGTCCTTTCTACAGGTATCTCCA
C-Scaffold-11	39469718	39470016	AGGCATAAAGTCCTTCTTACAGGCAAATCAAGTCCTTCTTACATGCATAAAGTCCTTCTTACAGGCAAACAAAGTCCTTCTTACAGGCAAACAAAGTCTTTCTTACAGGCAACGCAAGTCCTTCTTACAGGCACAAAGTCCTTCTTACAGCAAAGTAAGTCCTTCTTACAGGCAAATCAAGTCCTTCTTACAGGCAAATTAAGTCCTTTTTACAGGCAAATCAAGTCCTTCTTACAGGCACAAGTCTTTTTTACAGACACCAAGTCCTTTCTACAGGCACCAAGTCCTTTCTACAGGTA
C-Scaffold-11	39470766	39471478	CCGCAATTTAAATACCTGCACCATAAATCCCAAAGGGAAGAGCCAAGCCAATGCTTAGCCTCCCATTGGAGGTTTTTACTTACAGTAGTTAAATACCTGCAACTTAAATACCTGTACCTTAAATCCCAAAGGGAAGAGCCAAGCCAATGCTTAGCCTCCCATTGGAGGTTTTTACTTACAGTAGTTAAATACCTGCAACTTAAATACATGTACCTTAAATCCCAAAGGGAAGAGCCAAGCCAATGCTTAGCCTCCCATTGGAGGTTTTTACTTACAGTAGTTAAATACCTGCAACTTAAATACCTGTACCTTAAATCCCAAAGGGAAGAGCCAAGCCAATGCTTAGCCTCCCATTGGAGGTTTTTACTTACAGTAGTTAAATACCTGCAACTTAAATACCTGTACCTTAAATCCCAAAGGGAAGAGCCAAGCCAATGCTTAGCCTCCCATTGGAGGTTTTTACTTACAGTAGTTAAATACCTGCAACTTAAATACATGTACCTTAAATCCCAAAGGGAAGAGCCAAGCCAATGCTTAGCCTCCCATTGGAGGTTTTTACTTACAGTAGTTTAAATACTTGCAACTTAAATACCTGTACCTTAAATCCCAAAGGGAAGAGCCAAGCCAATGCTAGGCCTCCCATTGGAGGTGTTTATTCACTGTCATGTACTTCCTATAATTTAATTTTTGAATCATCAGACCCAAAAGATGAG
C-Scaffold-11	39474176	39474730	TTTCTCAATTAATTTTTATTATTTAGAATATTTTTTTATTTTTGATTTGAAATTATTTTATTTTTAAATTTATTTATTTATTCGAAAAATATTTTTTATTTTTTCGAAAATTTTTTATTCTTATTATTTATTTTTTCGAAAAAATTATTTTTTTATTTTTATTTTTTAATTAATTAATTAATTTTATTATTTCGTTTTTTATTTTTATTATTTCAAAAAAATTATTTTTTTTATTTTTAATCATTTTATTTTAAATTTTTATTATTATTTATTTTATTATTTCAATTTTTAATCTTTTTTATTTTTTATTTTTCGAAAAAATTATTTTTTATTTTTAATTATTTTATTATTTTATTATTTCGATTTATTATTATTTTATTTTTATTATTTTGAAAAAAATTATTTTTTATTTTAATCATTTTATTTTAAATTAATTTATTTGATTATTTATTTTTATTATTTCGATTTTTATTCTTTTTTATTTTTTATTTTTCAAAAAAATTATTTTTATGTTAATTATTTTATTCTTTAATTATTTTTATTTTTAATTACTTT
C-Scaffold-11	39474176	39474754	TTTCTCAATTAATTTTTATTATTTAGAATATTTTTTTATTTTTGATTTGAAATTATTTTATTTTTAAATTTATTTATTTATTCGAAAAATATTTTTTATTTTTTCGAAAATTTTTTATTCTTATTATTTATTTTTTCGAAAAAATTATTTTTTTATTTTTATTTTTTAATTAATTAATTAATTTTATTATTTCGTTTTTTATTTTTATTATTTCAAAAAAATTATTTTTTTTATTTTTAATCATTTTATTTTAAATTTTTATTATTATTTATTTTATTATTTCAATTTTTAATCTTTTTTATTTTTTATTTTTCGAAAAAATTATTTTTTATTTTTAATTATTTTATTATTTTATTATTTCGATTTATTATTATTTTATTTTTATTATTTTGAAAAAAATTATTTTTTATTTTAATCATTTTATTTTAAATTAATTTATTTGATTATTTATTTTTATTATTTCGATTTTTATTCTTTTTTATTTTTTATTTTTCAAAAAAATTATTTTTATGTTAATTATTTTATTCTTTAATTATTTTTATTTTTAATTACTTTCAAGAAAGTGTTCCCAATTATTTT
C-Scaffold-11	39474161	39474725	TTGTAAATGATTCGATTTCTCAATTAATTTTTATTATTTAGAATATTTTTTTATTTTTGATTTGAAATTATTTTATTTTTAAATTTATTTATTTATTCGAAAAATATTTTTTATTTTTTCGAAAATTTTTTATTCTTATTATTTATTTTTTCGAAAAAATTATTTTTTTATTTTTATTTTTTAATTAATTAATTAATTTTATTATTTCGTTTTTTATTTTTATTATTTCAAAAAAATTATTTTTTTTATTTTTAATCATTTTATTTTAAATTTTTATTATTATTTATTTTATTATTTCAATTTTTAATCTTTTTTATTTTTTATTTTTCGAAAAAATTATTTTTTATTTTTAATTATTTTATTATTTTATTATTTCGATTTATTATTATTTTATTTTTATTATTTTGAAAAAAATTATTTTTTATTTTAATCATTTTATTTTAAATTAATTTATTTGATTATTTATTTTTATTATTTCGATTTTTATTCTTTTTTATTTTTTATTTTTCAAAAAAATTATTTTTATGTTAATTATTTTATTCTTTAATTATTTTTATTTTTAATT
C-Scaffold-11	39474160	39474730	TTTGTAAATGATTCGATTTCTCAATTAATTTTTATTATTTAGAATATTTTTTTATTTTTGATTTGAAATTATTTTATTTTTAAATTTATTTATTTATTCGAAAAATATTTTTTATTTTTTCGAAAATTTTTTATTCTTATTATTTATTTTTTCGAAAAAATTATTTTTTTATTTTTATTTTTTAATTAATTAATTAATTTTATTATTTCGTTTTTTATTTTTATTATTTCAAAAAAATTATTTTTTTTATTTTTAATCATTTTATTTTAAATTTTTATTATTATTTATTTTATTATTTCAATTTTTAATCTTTTTTATTTTTTATTTTTCGAAAAAATTATTTTTTATTTTTAATTATTTTATTATTTTATTATTTCGATTTATTATTATTTTATTTTTATTATTTTGAAAAAAATTATTTTTTATTTTAATCATTTTATTTTAAATTAATTTATTTGATTATTTATTTTTATTATTTCGATTTTTATTCTTTTTTATTTTTTATTTTTCAAAAAAATTATTTTTATGTTAATTATTTTATTCTTTAATTATTTTTATTTTTAATTACTTT
C-Scaffold-11	39479200	39479623	GATCACTTAAATGTCAAATCGGAGAAAAAACGATTAGTTTAGTGCCAACGGCGAGAAATACCTCAACAGACTTGGCACTTTTTAAATGATTATTTTTCAAAAAAAATTGGCCTTTAAATGATCCAAAAAACAATCACTTAAGTGATAAATCAGAGAAAAACGATCACTTTAGTGTCAATGGTGAGAAATTTTGGCGACCTCATTGGAGTTGGCATTTAAATAATTGCTTTTTTGAGAAAAAAAAATTAGCACTTATAAGTGATCCAAAAAATGACCATTTTAGTATCAAATCGGAGAAAAAAATGATCACTTTAGTGCTAAAGACAAAAATTTCTAGCAACCTCACCGGAATTAGTACTTAAATAATCATTCTAAAAAAAATTGGCACTTAAGTGATAAGAAAATATTGACATTAAAGTGAGCA
C-Scaffold-11	39489575	39489909	TCGAATGACAGCTGGGGCTTACAGTCTTCTCGCTGTAGTTTTATATCACACTGGAGATTTCAATCAGGTATCTGGTATTAGCACATTGTATCACTGTAAAGAACAAGATTGTGGCAGGATGAGCACTGAACTTGCTATGCATAAACTTGTTGAATAAATCTTTTTCGAATGACAGCTGGGGCTTACAGTCTTCTCGCTGTAGTTTTATATCACACTGGAGATTTCAATCAGGTATCTGGTATTAGCACATTGCATCACTGTAAAGAACAAGATTGTGGCAGGATGAGCACTGAACTTGCTATGCATAAACTTGTTGAATAAATCTTTTTCTGCAT
C-Scaffold-11	39494346	39494805	AACTACTGTAATAAAAACCCTCCATGGGAGGCTAAGCTTGGCTTGGCTCTTGTCCCGGTGGTTGAAGGTACCTGTCTTTAAGTTGCAGTATTACTACTGTAAGTAAAAACCTCCATGGGGATGCGTTAAGCATGCTGGCCTTCCCTTTGGATTTCAGGTACATGATTTAAGTGGCAAGTATTTACTACTGAATAAAACCTCCATGAGGCTTAAGCATTCTTGGCTCTTCCCTTTGGGATTTAAGGTTAGAGGTCTTGCATTTGTGCAGGATTTAACTACTGTAAGTAAAAACCTCCAATGGGAGGCTAAGCATTGGCTTGGCTCTTCCCTTTGGGATTTAAGGTACAGGTATTTAAGTTCAGGTATTTAACTACTGTAAGTAAAAACCTCCAATGGGAGGCTAAGCATTGGCTTGGCTCTTCCCTTTGGGATTTATGGTGCAGGTATTTAAATTGCGGAT
C-Scaffold-11	39495428	39495999	AACTCCCATCATCTTCAAAATTCTCTCTCTTTTGGTATTTTCTTTCTCTCAAATTTTTCTTCAATCTCCCAAAACTCTCTCAAACATCCAAAATTTTCTCTCCAAAAAAAATCCTCCCAAACACTTCAAATTTTCTCTCTCAAGAATCCTTTCTCAAGCTCACTTCTTTCTCCTTTTATAACCTACTCATCTATCTCCCATTCTAATTTTTCCACTAACTCTATCTCCCATTCTAATTTCTCCACTAACTCTTCTTCATTTTCATCTTCCATTCTCCATCTCTATCTCACATTCTAATCTCTCCACTAACTCTTCTTCATCTTCATCTTCCCTTCTCCATATTTATCTCCCATTCTAATTTCTCCACTAACTCTTCTTAATCTCCATCTTCCCTTCTCTATTCTTATCTTCCATTCTAATTTCTCTACTAACTCTTCTTCATCTCCATCTTCCCTTCTCTATTCTTATCTTATTTTCTCCATCCATTCTTCTCCAACTTCTCTTCTTCATCTCCTCTTCTTCATCTTCCCTTCTCTATTCTAATTTATCCACTAACTTTCTTTTTATTATTT
C-Scaffold-11	39536792	39537113	TGCAATCGCACAAATCAAGCATCTCAAGATGAGAAAGCTCATCGAATTCGTCAGGGAAGCCAGAAACGCGTGTCGATCTTAATCGAAGGATCTTCAGTGAAGACAACCGATCTATGGGGATTTCCCCATCCAGACTCTCGCAATTTGTGGCATCTAGTTCTTCAAGTTTCTCAAGACGAGAGAGCTTATCGAATGTGTTGAATAAGCCAGAAACGCGTGTCGAGCTTAGTCTAAGGATCTTTAGTGAAGATAACCTATCTATATGAATTTCCCCTCCCAGACTCTTGCATTCGGTGGCGTCTAAAATTTCAAGGTTGCCCAA
C-Scaffold-11	39537754	39538061	TCAAGTATCTCCAGACGAGAAAGCTCATCGAATTCATCGGGGAGGCCAGAAACGCGTGTCGATCTTAATCGAAGGATCTTCAGTGAAGGCAACCGATCTATGGGGATTTCCCCACCCAAACTCTCACAATTTGTGGCATATAGTTCTTCAAGTTTCTCAAGACGAGAGAGCTTATCGAATGTGTTGAATAAGCCAGAAACGCGTGTCGAGCTTAGTCGAAGGATCTTTAGTGAAGAAAACCTATCTATAGGAATTTCCCCTCCCAGACTCTTGCATTCGGTGGCGTCTAATATTTCAAGGTTGCCCAA
C-Scaffold-11	39536382	39538291	GACAACTTCCCGCATCTTGATATTAACAATTTTACTAAGTTTTTTAATGCTTCCAGATCCTTGATGTCTGTCAGCTCGCTGCACGAATCAATAGTTAATTTTGACAAGAATTCCAAATTTGACAAACTCGGTAACTCTTTCAACTCATCACAACCTTTGACAAAAAACTCCAATATTCCCGAGGGAAGCTCCGGCATGGATTCCAGCAATCGACAGCCCACAATGCCGAGCATTTTTTAGGTGGATTAGATGAGAAAGTTTAGGCAATATCCGATGCTGACAAGTAACTCCTAAATATGTTAAACTGGCAGGAAGCTCTGGCAGCGACTGAAGATTGTCACACCCCCATAAATAAAGTTCCTGCAGAGAACGCAGCTTGTTGATGCTTTGTGGCAGCGATTGAAGCATTTTGCAATCGCACAAATCAAGCATCTCAAGATGAGAAAGCTCATCGAATTCGTCAGGGAAGCCAGAAACGCGTGTCGATCTTAATCGAAGGATCTTCAGTGAAGACAACCGATCTATGGGGATTTCCCCATCCAGACTCTCGCAATTTGTGGCATCTAGTTCTTCAAGTTTCTCAAGACGAGAGAGCTTATCGAATGTGTTGAATAAGCCAGAAACGCGTGTCGAGCTTAGTCTAAGGATCTTTAGTGAAGATAACCTATCTATATGAATTTCCCCTCCCAGACTCTTGCATTCGGTGGCGTCTAAAATTTCAAGGTTGCCCAACTTGCTAATAGAACTAGGTAAACAACTCAATTTCTCACAATGAGCAATAGTCAAAATTTTCAAGTTTTTCAAGTCCCCAGTGGATTCAGGTAATTCGCAAATTCCTGATCGTGACAAGTCCAATTCAGTCAACCGTTCCAACTTTCCAATTGAGCTGGGGATATGAAAGAGAGCATGATTAAGTTGGGGATCTTCTGGAATACCCGCTCCCTGTAACGACAACTTCTCGGGTCTTGATATTGACAATTTTTCTAAGTTTTTTAATGCTTCCAGATCCTTGATGTCTGTCAGCTCGCTGCACGAATCAATAGTTAATTTCGACAAGAATTCCAAATTTGACAAAGTCGGTAACTCTTTCAACTCATCACAACCTTTGACAAAAATCTCCAATATTCCCGAGGGAAGCTCCGGCATGGATTCCAGCAATCGACAACCCACAATGATGAGCATTTTTAGGTGGATTAGATGAGAAAGTTTAGGCAATATCCGATGCTGGCAGGTAACTCCCAAATATGTTAAACTGGCAGGAAGCTCTGGCAGCGACTGAAGATTGTCACACCACACCAAAAAAAGTGCTTCTAGAGAACGCAGCTTGCTGATGCTTTGTGGCAGCGATTGAAGCATTTTGCAATCGGACAAATCAAGTATCTCCAGACGAGAAAGCTCATCGAATTCATCGGGGAGGCCAGAAACGCGTGTCGATCTTAATCGAAGGATCTTCAGTGAAGGCAACCGATCTATGGGGATTTCCCCACCCAAACTCTCACAATTTGTGGCATATAGTTCTTCAAGTTTCTCAAGACGAGAGAGCTTATCGAATGTGTTGAATAAGCCAGAAACGCGTGTCGAGCTTAGTCGAAGGATCTTTAGTGAAGAAAACCTATCTATAGGAATTTCCCCTCCCAGACTCTTGCATTCGGTGGCGTCTAATATTTCAAGGTTGCCCAACTTGCTAATAGTACTAGGTAAACACCTCAATTTCACACAACGAGCAATAGTCAAAATTTTCAAGTTTTTCAAATCCCCAATGGATTCAGGTAATTCGCAAATGCCTGATCGTGATAATTCCAATTCAGCCAACCGTTCCAACTTCCCAATTGAGCTGGGGATATGAAAAAGAGCATGATCAACTTGGGGATCTTCTCGAATACCCACTCCCTGTAATGACAAGTACTGCA
C-Scaffold-11	39566236	39567334	CTCCTCATCTTTTGGGTCTAATGATTCAAAAATTAAATTATAGGAAGTACATGACAGTGAATAAACACCTCCAATGGGAGGCCTAGCATTGGCTTGGCTCTTCCTTTGGGATTTAAGGTACAGGTATTTAAGTTGCAAGTATTTAAACTACTGTAAGTAAAAACCTCCCATGGGAGGCTAAGCATTGGCTTGGCTCTTCCCTTTGGGATTTAAGGTATAGGTATTTAAGTTGCAGGTATTTAACTACTGTAAGTAAAAACCTCCAATGGGAGGCTAAGCATTGGCTTGGCTCTTCCCTTTGGGATTTAAGGTACGTGTATTTAAGTTGCAAGTATTTAACTACTGTAAGTAAAAACCTCCAATGGGAGGCTAAGCATTGGCTTGGCTCTTCCCGTTGGGATTTAAGGTATAGGTATTTAAGTTGCAGGTATTTAACTACTGTAAGTAAAAACCTCCAATGGGAGGCTAAGCATTGGCTTGGCTCTTCCCTTTGGGATTTAAGGTACATGTATTTAAGTTGCAGGTATTTAACTACTGTAAGTAAAAACCTCCAATGGAAGGCTAAGCATTGGCTTGGCTCTTCCCTTTGGGATTTAAGGTACTGGTATTTAAGTTGCAGGTATTTAACTACTGTAAGTAAAAACCTCCAATGGGAGGCTGAGCCTTGGCTTGGCTCTTCCCTTTGGGATTAAGGTACAGATATTTAAGTTGCAGGTATTTAACTGCTGTAAGTAAAAACCTCCAATGGGAGGCTAAGCATTGGCTTGGCTCTTCCCTTTGGGATTTAAGGTACATGTATTTAAGTTGCAGGTATTTAACTACTGTAAGTAAAAATCTCCAATGGGAGGCTAAGTATTGGCTTGGCTCTTCCCTTTGGGATTTAAGGTACAGGTATTTAAGTTGCAGTATTTAACTACTGTAAGTAAAAACCTCCAATGGGAGGCTAAGCATTGGCTTGGCTCTTCCCTTTGGGATTTAAGGTACAGGTATTTAAGTTGCAGGTATTTAACTACTGTAAGTAAAAACCTCCAATGGGAGGCTAAGCATTGGCTTTGCTCTTCCCTTTGGGATTTATGGTGCAGGTATTTAAATTGCGGAT
C-Scaffold-11	39569321	39569619	TTTTTAATCATTTTTTCTATTGCTAAAGTAATAAAAAATCCATAAAAATTCATAAACTTGAAAAATCAACTTTGGAGACCTTAGCCAAGCCTAGGGAACCAATTTTGACCAAAAACCGATTTTTCATATTTTCAGTATTTTTACGTATTTTTTATTTATTTATTTTCGAAAATTAATAGAAAATTCATAAAGATTCATAAAATTGAAAAATCAACTTTGGGGACCTTAGCCAAGCCTATGGAACGAATTTTGACCAAAAAATAATTTTTCATATTATATATATTTTAATTTTTTTTTAA
C-Scaffold-11	39570090	39570651	AGAAGGAGTTAGATGGATAAATTTAAATAGGAGAAGGGAAGATGAAGAAGAGGAGTGAAGAAGAGAAAGTTGGAGAAGACTGATGGGAAAATCAAGATAAGAATGAGAAGGGAGATGGAAGATGGAGAAGAGTTAGTAGAGAAATTAGAATGGAAGATAAGAATAGAGAAGGGAAGATGGAGATGAAGAAGAGTTAGTGAGAAATTAGAATGGGAGATAAATATGGAGAAGGGAAGATGAAGATGAAGAAGAGTTAGTGGAGAGATTAGAATGTGAGATAGAGATGGAGAATGGAAGATGAAAATGAAGAAGAGTTAGTGGAGAAATTAGAATGGGAGATAGAGGTAGTGGAAAAATTAGAATGGGAGATAGATGAGTAGGTTATAAAAGGAGAAAGAAGTGAGCTTGAGAAAGGATTCTTGAGAGAGAAAATTTGAAGTGTTTGGGAGGATTTTTTTTGGAGAGAAAATTTTGGCTGTTTGAGAGAGTTTTGGGAGATTGAAGAAAAATTTGAGAGAAAGAAAATACCAAAAGAGAGAGAATTTTGAAGGTGATGGGAGTT
C-Scaffold-11	39570090	39570651	AGAAGGAGTTAGATGGATAAATTTAAATAGGAGAAGGGAAGATGAAGAAGAGGAGTGAAGAAGAGAAAGTTGGAGAAGACTGATGGGAAAATCAAGATAAGAATGAGAAGGGAGATGGAAGATGGAGAAGAGTTAGTAGAGAAATTAGAATGGAAGATAAGAATAGAGAAGGGAAGATGGAGATGAAGAAGAGTTAGTGAGAAATTAGAATGGGAGATAAATATGGAGAAGGGAAGATGAAGATGAAGAAGAGTTAGTGGAGAGATTAGAATGTGAGATAGAGATGGAGAATGGAAGATGAAAATGAAGAAGAGTTAGTGGAGAAATTAGAATGGGAGATAGAGGTAGTGGAAAAATTAGAATGGGAGATAGATGAGTAGGTTATAAAAGGAGAAAGAAGTGAGCTTGAGAAAGGATTCTTGAGAGAGAAAATTTGAAGTGTTTGGGAGGATTTTTTTTGGAGAGAAAATTTTGGCTGTTTGAGAGAGTTTTGGGAGATTGAAGAAAAATTTGAGAGAAAGAAAATACCAAAAGAGAGAGAATTTTGAAGGTGATGGGAGTT
C-Scaffold-11	39571261	39571796	AGAGGATAAAGTCCATCCGCAATTTAAATACCTGCACCCATAAATCCCAAAGGGAAGAAGACCAACCAATGCTTAGCCGCCATTGGAGGTTTTTACTTACAGTAGGTAAATACCTGCAACTTATACCTATACTTAAATCCAAAAGGGAAGAGCAAGCACAACTTTGAATTTAGCCTTCCATTGGAGGTTTTATTAACAGTAGTTAAAATAATTGCAACTTAAATACATGTACCTAAATCCCAAAGGGAAGAGCCCAAGACATGCTAGCCTCCCTTGGAGGTTTTTACTTAAAGTAGTTAAATACCTGCAACTAAATCACTGTACATTAAATCCCAAAGGGGAAGAGCAAAGCCAATGCTTAGCCTCCCATTGGAGGGTGTACTACGAGTAGTTTAAATACTTGCAACTTAAATACCTGTACCTTAAATCCCAAAGGGAAGAGCCAAGCCAATGCTAGGCCTCCCATTGGAGGTGTTTGTTCACTGTCATGTACTTCCTATAATTTAATTTTTGAATCATCAGACCAAAAAGATGAG
C-Scaffold-11	39571260	39571799	GAGAGGATAAAGTCCATCCGCAATTTAAATACCTGCACCCATAAATCCCAAAGGGAAGAAGACCAACCAATGCTTAGCCGCCATTGGAGGTTTTTACTTACAGTAGGTAAATACCTGCAACTTATACCTATACTTAAATCCAAAAGGGAAGAGCAAGCACAACTTTGAATTTAGCCTTCCATTGGAGGTTTTATTAACAGTAGTTAAAATAATTGCAACTTAAATACATGTACCTAAATCCCAAAGGGAAGAGCCCAAGACATGCTAGCCTCCCTTGGAGGTTTTTACTTAAAGTAGTTAAATACCTGCAACTAAATCACTGTACATTAAATCCCAAAGGGGAAGAGCAAAGCCAATGCTTAGCCTCCCATTGGAGGGTGTACTACGAGTAGTTTAAATACTTGCAACTTAAATACCTGTACCTTAAATCCCAAAGGGAAGAGCCAAGCCAATGCTAGGCCTCCCATTGGAGGTGTTTGTTCACTGTCATGTACTTCCTATAATTTAATTTTTGAATCATCAGACCAAAAAGATGAGTAG
C-Scaffold-11	39573059	39573934	TTTTCTTTTAAAATTTTTTTTGAAAAAATGATGTGAAAAAAATCCCTTCAGGGGAATTTTATTAACCGATAAGGGATTTTTGTCATGTTTTTATTGCTTCAATAAAAATGAAATTTTCCTGAAAAAATTTTCCTCTTAAAATTTATTTCAATAAAAAGAAAAATTCCTTCAAAAAAAAAACTTTGGTAAACATCAAGTGATTTTATCATATTTTTCAAATTATAAAAACTTGCAAGAAAATTCTTTTCGAGAAATTCACTCATGTTTTTCTAAGAAAATTTTCTCTAAATAAAATTAGACTAATGTCTAGGGGGAATTTTGTTCATCAATAAAGGATTTCTGTCATGTCTTTCCTACTTCAATAAAAATAAAATTTTCCTGACAAATTTACCTCTGAAAATTTATTTTGATAAAAAGGAAAATTCCTTCAAAAAATGTTGGTAAACATCAAGTGATTTTACCACATTTTTCAAAGTATAAAAATCTGCAAGAAAACTCTTTTCGAGAAATTCGCCTATGTTTTTCTAAGAAAATTGTATCTAAATAAAATTAGGCTAATGTCTCGGGGGAATTTTATTGACTAATAAAGGATTTTTGTTATGTCTTTCCTGCTCCAATAAAAATAAAATTTTCCTAATAAATATACCTCTGAAAATTTATTTTGATAGAAAATTCCTTCAGAAAATTTGATCAAGAGATTTTATCACACTTTCCAAGTTATGAAAATCTCAAGAAAATTAGTTTTTGAAAAATCCACATGTGACATCCTAAGAAAATTTCATTTGATTTCTCAACAAAATGGAAGAATAAAATTAGACTAATGTAGGAATCATGGGCCGACCTTTCTTGCGTCATGTACTAATTATATCCTTTACT
C-Scaffold-11	39602088	39602502	AATCATCTTTTCTCTTTTAAAAATTTTCAGTATTTTTCGGCATTTTTATTTTTTGAAAAATCCATAAAAATTCATAAAATTGAAAAATTAACTTTGGGGACCTTGGCCAAGCCTAGAGAACTAATTTTGACCAAAAACTGATTTTTCATATTTTCAGTATTTTTTAGTATTTTTATTTTCGAAAATTCATGAAAAATAAAGAAAAATTGAGAAAATTGCAAAATCAACTTTGGAAGCCTTAGCCAAGCCTAAGCAACCATTTTGAACAAAAAATAAATTTTCATATTATATATATTTAATTTAATTTTTTTTAAAAAAATACAAAAATACTTGAAAATTTTGGAAAAATAACATTTGAGGAAAAAAAAATACACAAAGATAGTTAATATTTTTATTTTAAATCTATTTTCATATT
C-Scaffold-11	39603529	39604242	CATTCATACTATAAATTCTTGCACCATAAATCCCAAAGGGAAGAGCCAAGCCAATGCTTAGCCTCCCATTGGAGGTTTTTACGTACAGTAGTTAAATACCTGTAACTTAAATACATATACCTTAAATCCCAAAGGGAAGAGCCAAGCCAATGCTTAGCCTCCCATTGGAGGTTTTTACTTACAGTAGTTAAATACCTGCAACTTAAATACCTGTACCTTAAATCCCAAAGGGAAGAGCCAAGCCAATGCTTAACCTCCCATTGGAGGTTGTTACTTACAGTAGTTAAATACCTGCAACTTAAATACATGTACCTTAAATCCCAAAGGGAAGAGCCAAGCCAATGCTTAGCCTCCCATTGGAGGTTTTTACTTACAGTATTTAAATACCTGCAACTTAAATACCTGTACCTTAAATCCCAAAGGGAAGAGCCAAGCCAATGCTTAGCCTCCCATTGGAGGTTTTTACTTACAGTAGTTTAAATACATGTAATTTAAATACATGTACCTTAAATCCAAAGGAAAGAGCCAAGTCAATGCTAGTCCTCCCATTGGAGTTTTTTTTCTTACAGTGTTTAATGACCTTGCAGCTTAAATACATGTTAGCCTTAAACCAAAAGTGAGAGCCAAGCCAAGCAGGCCTCCCATGGATGGTTTATTTCACTGTCATGTACTTCTTATAATTTAATTTTTGAATCATCAGACCCAAAAGATGAG
C-Scaffold-11	39619435	39619788	AATCATCTTTTCTCTTTTAAAAATTTTCAGTATTTTTCGGCATTTTTATTTTTTGAAAAATCCATAAAAATTCATAAAATTGAAAAATTAACTTTGGGGACCTTGGCCAAGCCTAGAGAACTAATTTTGACCAAAAAATGATTTTTCATATTTTCAGTATTTTTTAGTATTTTTATTTTCGAAAATTCATGAAAAATAAAGAAAAATTGAGAAAATTGCAAAATCAACTTTGGAAGCCTTAGCCAAGCCTAAGCAACCATTTTTGAACAAAAAATAAATTTTCATATTATATATATTTAATTTTTTTTAAAAAAATAATACAAAAATACTTGAAAATTTTGGAAAATTAACATT
C-Scaffold-11	39621087	39621511	ACTTAGCACATTTAAATACCTGCACCTTAAATCCAAAGGGAAGAGCCAAGCCAATGCTTAGCCTCCCATTGGAGGTTTTTACTTACAGTAGTTAAATACCTGCAACTTAAATACATGGACCTTAAATCCCAAAGGGAAGAGCCAAGCCAATGCTTAGCCTCCCATTGGAGGTTTTTACTTACAATAGTTAAATACCTGCAACTTAAATACATGTACCTTAAATCCCAAAGGGAAGAGCCAAGCCAATGCTTAGCCTCCCATTGGAGGTTTTTCTTACAGAGTTTAAATACCTGCAACTTAAATACTGTACCTTAAATCCCAAAGGGAAGAGCCAAGCCAATGCTAGGCCTCCCATTGGAGGTGTTTATTCACTGTCATGTACTTCCTATAATTTAATTTTTGAATCATCAGACCCAAAAGATGAG
C-Scaffold-11	39621087	39621511	ACTTAGCACATTTAAATACCTGCACCTTAAATCCAAAGGGAAGAGCCAAGCCAATGCTTAGCCTCCCATTGGAGGTTTTTACTTACAGTAGTTAAATACCTGCAACTTAAATACATGGACCTTAAATCCCAAAGGGAAGAGCCAAGCCAATGCTTAGCCTCCCATTGGAGGTTTTTACTTACAATAGTTAAATACCTGCAACTTAAATACATGTACCTTAAATCCCAAAGGGAAGAGCCAAGCCAATGCTTAGCCTCCCATTGGAGGTTTTTCTTACAGAGTTTAAATACCTGCAACTTAAATACTGTACCTTAAATCCCAAAGGGAAGAGCCAAGCCAATGCTAGGCCTCCCATTGGAGGTGTTTATTCACTGTCATGTACTTCCTATAATTTAATTTTTGAATCATCAGACCCAAAAGATGAG
C-Scaffold-11	39632174	39633407	AAGTCCTTCTTACAGGCAAACCAAGTCCTTCTTACAGGCACAAAGTCCTTCTTACAGGCAAATCAAGTTCTTACAGGCAAAGTCCTTCTTCAAGTCAGGCCTTCTACAGGCAAAATCAAGTCCTTCTTACAGGTACAAAATCCTTCTTCACACAAAGTCCTTCTTACAGGCATAAATACAGGCAAACTAAGTCCTTCTTACAGGCAAACCAAGTCCTTCTTACAGGCACAAAGTCCTTCTTACAGGCAAATCAAGTCCCTCTTACAGGCACAAAGTCCTTCTTACAGGCAAATCAAGTCCTTCTTACAGGCACAAAGTCCTTCTTACAGGCATAAAGTCCTTCTTACAGGCAAAAACAAGTCTTTCTTACAGGCAAATCAAGTCCTTCTTACAGGCATAAAGTCCTTCTTATAGGCAAACCAAGGTCTTCTTACAGGCACCAAGTCCTTCTTACAGGCAAACCAAGTCCTTCTTACAGGCAAAACAAGTCCTTCTTACAGGCACAAAGTCCTTCTTACAGGCAAATCAAGTCCTTCTTACAAGCAAACTAAGTCCTTCTTACAGGCAAAACCAAGTCCTTCTTACAGGCAAATCAAGTCCTTCTTACAGGCAAACTAAGTCCTTCTTACAGGCAAACCAAGTCTTTCTTACAGGCACCAAGTCCTTCTTACAGGCAAATCAAGTCCTTCTTACAGGCAAAACCAGTCCTTCTTACAGGCACAAAGTCCTTCTTACAGGCACAAAGTCCTTCTTACAGGCAAGGCAAATCAAGTCCTTCTTACAGGCAAAATAAGTCCTTCTTACAGGCATAAAGTCCTTCTTACAGGTAAATCAAGTCCTTCTTACAGGCAAACCAAGTTCTTCTTACAGGCATAAAGTATTTCTTACAGGCATTAAGTCCTTTTTATAGGCACGAAGTCCTTTTTACAGGCATCAAGTTCTTTCTACAGCCATCAAGTCCTTTCTACAGGCACCAAGTCCTTTTTATAGGTAGCAAGTCCTTTTTACAGGCACAAGTCCTTTGTACAGGCACAAAGTCCTTTTTACAGGCATCAAGTCCTTTCTACATGTACCAAATTCCTTTCTACAGGCACCAAGTCCTTTCTACAGGCACAAAGTCCTTTTTACAGGCATCAAGTCCTATCTACAGGCACCAAGTCCTTTTTACAGGAACCAAAGTCCTTTTTACAGGCACCAAGTCCTTTCTAAAGGCACAAAGCCTTTCTTACAGGCA
C-Scaffold-11	39632160	39633407	CTTTGAGGTAAATCAAGTCCTTCTTACAGGCAAACCAAGTCCTTCTTACAGGCACAAAGTCCTTCTTACAGGCAAATCAAGTTCTTACAGGCAAAGTCCTTCTTCAAGTCAGGCCTTCTACAGGCAAAATCAAGTCCTTCTTACAGGTACAAAATCCTTCTTCACACAAAGTCCTTCTTACAGGCATAAATACAGGCAAACTAAGTCCTTCTTACAGGCAAACCAAGTCCTTCTTACAGGCACAAAGTCCTTCTTACAGGCAAATCAAGTCCCTCTTACAGGCACAAAGTCCTTCTTACAGGCAAATCAAGTCCTTCTTACAGGCACAAAGTCCTTCTTACAGGCATAAAGTCCTTCTTACAGGCAAAAACAAGTCTTTCTTACAGGCAAATCAAGTCCTTCTTACAGGCATAAAGTCCTTCTTATAGGCAAACCAAGGTCTTCTTACAGGCACCAAGTCCTTCTTACAGGCAAACCAAGTCCTTCTTACAGGCAAAACAAGTCCTTCTTACAGGCACAAAGTCCTTCTTACAGGCAAATCAAGTCCTTCTTACAAGCAAACTAAGTCCTTCTTACAGGCAAAACCAAGTCCTTCTTACAGGCAAATCAAGTCCTTCTTACAGGCAAACTAAGTCCTTCTTACAGGCAAACCAAGTCTTTCTTACAGGCACCAAGTCCTTCTTACAGGCAAATCAAGTCCTTCTTACAGGCAAAACCAGTCCTTCTTACAGGCACAAAGTCCTTCTTACAGGCACAAAGTCCTTCTTACAGGCAAGGCAAATCAAGTCCTTCTTACAGGCAAAATAAGTCCTTCTTACAGGCATAAAGTCCTTCTTACAGGTAAATCAAGTCCTTCTTACAGGCAAACCAAGTTCTTCTTACAGGCATAAAGTATTTCTTACAGGCATTAAGTCCTTTTTATAGGCACGAAGTCCTTTTTACAGGCATCAAGTTCTTTCTACAGCCATCAAGTCCTTTCTACAGGCACCAAGTCCTTTTTATAGGTAGCAAGTCCTTTTTACAGGCACAAGTCCTTTGTACAGGCACAAAGTCCTTTTTACAGGCATCAAGTCCTTTCTACATGTACCAAATTCCTTTCTACAGGCACCAAGTCCTTTCTACAGGCACAAAGTCCTTTTTACAGGCATCAAGTCCTATCTACAGGCACCAAGTCCTTTTTACAGGAACCAAAGTCCTTTTTACAGGCACCAAGTCCTTTCTAAAGGCACAAAGCCTTTCTTACAGGCA
C-Scaffold-11	39633512	39633823	ATGGCACGACCCACCATACGGGTCAAATTTTAATTCAATTTCTAAATTAGTGGAATCCTTTTATTAGGAATCTACCATGTCACGACCCACCATACGGGTCAAAATTTAATAAGTAGAATCCTTTCATTAGGAATCTACCATGGGTTAACCTACCATACAGGTCAAATTTCAATCAAATTGTAATTAGTAGAATCCTTTCATTAGGAATCTTCCATTGGGTGACCTACCATACGGGTCAAAATTTATTCAGTAGAATCCTTTCATTAGGAATCTATCATGGGTTGACCTACCATACGGGTTCAAATTCAACCA
C-Scaffold-11	39635834	39636646	AAATTTCCTTAGGAAGAAATGGGTTAATTTCTGATACAGAATTTTTTTTTGCAGATTTATTACTCTTTTTTTTATTTTTTTAAAGGAATGTGACAAAATCTCTTGATGTTTACTAAAATTTTTGAAGGAATTTCCTTTTTATTAAAATAAATTTTCAGAGGTAAATTTATCAGGAAATTTTATTTTTATTGAAGCAGGAAAGACATAACAGAAATCCTTTATTGGTTAACAAAATTCCCCCGAGACATTAGTCTAATTTTATTTAGAGAAAATTTTCTTAGAAAAACATAAGCGAATTTCTCGAAAAGAATTTTTGTTGCAAGTTTTTATAATTTGAAAGAATGTGATAAAATCACTTGATGTTTACCAAAGTTTTTTTTGCAGGATTTTTTCTTTTTATCGAAATAAATTTTCAGAGGAAAATTTGTCAGGAAAATTTCATTTTTATTGAAGCAAGAAAAACATGACAAAAATCTCTTATTGGTCAATACAATTCCCCCGAGACATTAGTCTAATTTTATTTAGAGAAAATTTTCTTAAAAAACATGAGCGAATTTCTCGAGAAGAATTTTCTTGCAAGTTTTTATAATTTGAAAAATGTGATAAAATCACTTGATGTCTACTAGAGTTTTTTTGAAGGAATTTTTCTTTTTATTGAAATAAATTTTCAGAGGAAAATTTTTCAGGAAAATTTCATTTTTATTGAAGCAATAAAAACATGACAAAAATCCCTTATTGGTTAATAAAATTCTCATGAAGGGATTTTTTCACATCATTTTTTCAAAAAAAAAATTTCTAAAAAGAAATGAGGGA
C-Scaffold-11	39637904	39638426	CTCATCTTTTGGGTTTGATGATTCAAAAATTAAATTATAGGAAGTACATGACAGTGAATAAACACCTCCAATGGGAGGCCTAGCATTGGCTTGGCTCCTCCCTTTGGGATTTAAGGTATAGGTATTTAAGTTGCAAGTATTTAAACTACTGTAAGTAAAAAACCTCCAATGGGAGGCTAAGCATTGGCTTGGCTCTTCCCTTTGGGATGTAAGGTACATGTATTTAAGTTGCAGGTATTTAACTACTGTAAGTAAAAACCTCCAATGGGAGGCTAAGCATTGGCTTGGCTCTTCCTTTGGGATTTAAGGTACAGGTATTTAAGTTGCAGGTATTTAACTACTGTAAGTAAAAACCTCCAATGGGAGGCTAAGCATTGGCTTGGCTCTTCCCTTTAGGATTTAAGGTACAGGTATTTCAGTTGCAGGTATTTAACTACTGTAAGTAAAAACCTCCAATGGGAGGCTAAGCATTGGCTTGGCTCTTCCCTTTGGGATTTATGGTGCAGGTATTTAAATTGCGGAT
C-Scaffold-11	39637904	39638426	CTCATCTTTTGGGTTTGATGATTCAAAAATTAAATTATAGGAAGTACATGACAGTGAATAAACACCTCCAATGGGAGGCCTAGCATTGGCTTGGCTCCTCCCTTTGGGATTTAAGGTATAGGTATTTAAGTTGCAAGTATTTAAACTACTGTAAGTAAAAAACCTCCAATGGGAGGCTAAGCATTGGCTTGGCTCTTCCCTTTGGGATGTAAGGTACATGTATTTAAGTTGCAGGTATTTAACTACTGTAAGTAAAAACCTCCAATGGGAGGCTAAGCATTGGCTTGGCTCTTCCTTTGGGATTTAAGGTACAGGTATTTAAGTTGCAGGTATTTAACTACTGTAAGTAAAAACCTCCAATGGGAGGCTAAGCATTGGCTTGGCTCTTCCCTTTAGGATTTAAGGTACAGGTATTTCAGTTGCAGGTATTTAACTACTGTAAGTAAAAACCTCCAATGGGAGGCTAAGCATTGGCTTGGCTCTTCCCTTTGGGATTTATGGTGCAGGTATTTAAATTGCGGAT
C-Scaffold-11	39639040	39639688	TAGCTTTAAACTCCCATCATCTTCAAATTCTCTCTCTTTTGGTATTTTCTTTCTCTCAAATTTTTCTTCAATCTCCCAAAACTCTCAAACATCCAAAATTTTCTCTCCAAAAAATCCCATCCTCAAACACTTCAAATTTTCTCTCCAAAAAATTCTCTCAAACACTTCAAATTTTCTCTTCAAAAAATCCTCCCAAACACTTCAAATTTTCTCTCTCAAGAATCCCCCCCCCTCAAGCTCACTTCTTCCTCCTTTTATAATCTACTCATCTATCTCCCATTCTAATTTTTCCACTAACTCTATCTCCCATTCTAATTTCTCCACTAACTCTTCTTCATTTTCATCTTCCATTCTCCATCTCTAGCTCACATTCTAATCTCTCCACTAACTCTTCTTCATCTTCATCTTCCCTTCTCCATATTTATCTCCCATTCTAATTTCTCCACTAACTCTTCTTCATCTCCATCTTCCCTTCTCTATTCTTATCTTCCATTCTAATTTCTCTACTAACTCTTCTCCATCCTCCATTCTCTATTCTTATCTTATTTTCTCCATCCATTCTTCTCCAACTTTTCTTCTTCATCTCCTCTTCTCCATCTTCCCTTCTCTATTCTAATTTATCCACTAACTTTTCTTTTTATTATTTGTA
C-Scaffold-11	39640136	39640477	TCAAATGTTATTTTTCCAAAATTTTCAAGTATTTTTGTATTTTTTAAAAAAAAAATTAAAAATATATAATATGAAATTTTATTTTTTGTTCAAAAATGGTTGCCTAGGCTTGGCCAAGGCTTCCAAAGTTGATTTTTCAATTTTCTCATGTTTTCTTCATTTTTTGTTTTATGAATTTTCGAAAATAAAAATACCGAAAAATACTAAAAATATGAAAAAATCATTTTTTGGTCAAAATTGGTTCCCTAGGCTTGGCTAAGGTCCCCAAAGTTGATTTTTCAATTTTATGAATTTTTATGGATTTTTTTATTACTTTAGCAATAGAAAAAAATAATTAAAAAT
C-Scaffold-11	39653733	39654294	TCGGGTCGGTCCTCGCTGCCCTTCGACCGCTTCTTATTCACTTTGTTTCCGCTTTTCTTCCTAGGACTCTGCCCCTTCTTCCTCGAGGACGACGGCGACAATGACCCGTCGGCGTACTCTATCCCAGAGCATGCACGTGAGTCGGAGTTCCACTCAGGATCGTCATCCTTCATCGAGCACTTCTTATTCGCTTTCTTGTTGCTTTTCTCTCTGCAGCTCCACTTCTTTCTCGACAATGACGCTCCCGCGAAACCCAACCCCTCGGCTTCTTCTGATTCAAGACAAGCGCGCGTCTCCAATTTCCACTCATGATCACCATCCTCGTTCGAACACTTGTTCGCTTCCTCATCGGCTGTCTTGCTGCAACGCTGCTTCTTTCTTGACGCCGACAGCAACATTCCCACGGAACCCGGTTCCTCGGACTCTTCTAGTTCGGATAGTGCACACGTCTCCAATTCCCAGTCAGGATCGTCACCATCTTTACGTTTCCCAGTACTCTTCCTGCTAGCTGGGCTAGCAGTTTTCATCGATTCCTCATTCATCAACTCCGTCTTTCCCTCTA
C-Scaffold-11	39679134	39679448	ACTTGATTTTTAATAATCTTTTCTCTTTTAAAATTAATAAAAAATCCATAAAAATTTATAAAATTAAAAAATTAACTTTGGCGACCTTGGCTAAGCCTAGCGAACCAATTTTGACCAAAAAATAATTTTTCATATATTCATTATTTTTCGGTATTTTTATTTTCGAAAATTAATGGAAAATTCATAAAATTAAAAAATCAACGTTGGGGACCTTGGTCAAGCCTAGAGAACCAATTTTGAATAAAAATAACTTTTGTTTTTATATTTTTTGTATTTTTTTAGAAATTAGGAAAATATTTAATAAATAATAGCATT
C-Scaffold-11	39680658	39681153	AAGGCCGACCCACCCACTGGTGGTCCTTTATTTTCTGCAATTTAATTTCCTGTAATTTAATTTATGTACCATCAAACCTCACGATGGGTAGGCCGAGCCAAGGCCGAGTCCTCCGTTGGAGGTCCTTTATTTAATGCAATTTAATTTCTTGCAATTTAATTTCAGTACCATTAAACCCCACGATGGGTAGCCGAATCAAGGCCGAGTCCCCCGTTGGAGGTCCTTTATTTAATGCAATTTAATTTCCTATAATTTAATTTTAGTACCATTAAACCCTGCGATGGGTAGGCCGAATCAAGGCCGAGTCCCCCAGTTAGAGGTTCTTTATTTAATGCAATTTAATTTCTTGCAATTTAATATCAGTACCATCAAATCCCACGATAGGTAGGCTGAGCCAAGGCCAAATCCCTCGTTGGAGGTCCTTTATTTATTGTAATTTAATTTTCGGCAATTTAATTCCTGTACCATTAAACCCCAAAATGAGTAGGCCGAGCCA
C-Scaffold-11	39682808	39683293	TGAAAATTGGTCAAACCAATTGAATGTAGTCATTCCTTATTTCCCACAATTTATGAGAATTTTTCAGAATTTTTTTGAGACAATTTACCTGTAAGGGGGCAAAATCATCATTTTGAAAATATCAAGAAGGCAAATCATCTAAAAATAGGATTAGCCAGTTGAAATGGCCCGTTTCCTGATTCTTGAGGTTTTTCTGAGTTTTCTGAATTTTTGAGACAATTTACCCATAAGAGGCAAAGTCGTCATTTTAAAAAGATCGGGATGGAAATTTGCTGAAAATAGGATTGGTCAGTCGAAATGACCCGTTTCCTAATTTCTGAGATTTTTCTGAATTTTTCTGAATTTTTCGAGATAATTTATCCATAAGGGGCAAAATCGTCATTTTGGAAAGATCGGAATGGAAATTTGCCGAAAACAGGATTGGTCCGTCGAAATATCCCGTTTCCTAATTTCTGAGATTTTTCTTTTGATTTATTATTATTTATT
C-Scaffold-11	39686047	39686412	TTGACACTTAATTTTTAATCATCTTTTCTCCTTTAAAAATTTTCAGTATTTTTCGGCATTTTTATTTTTTGAAAAATCCATAAAAATTCATAAAATTGAAAAATTAACTTTGGGGACCTTGGCCAAGCCTAGAGAAATAATTTTGACCAAAAAATGATTTTTCATATTTTCAGTATTTTTTAGTATTTTTTTTCGAAAATTCATGAAACATAAAGAAAAAATGAGAAAATTGCAAAATCAACTTTGGAAGCCTTGGCCAAGCCTAGGCAACTATTTTTGAACAAAAAATAAATTTTCATATTATATATATTTTAATTTTTTTAAAAAAATTACAAAAATACTTGAAAATTTTGGAAAAATAACATT
C-Scaffold-11	39686878	39687434	AAGAAGAGTTAGTGGATAAATTAGAATAGAGAAGGGAAGATGGAAAAGAGGAGATGAAGAAGAGAAGTTGGAGAAGAATGGATGGAGAAAATAAGATAAGAATAGAGAATGGAAGATGGAGAAGAGTTAGTAGAGAAATTAGAATGGAAGATAAGAATAGAGAAGGGACGATGGAGATGAAGAAGAGTTAGTGGAGAAATTAGAATGGGAGATAAATATGGAGAAGGGAAGATGAAGATGAAGAAGAGTTAGTGGAGAGATTAGAATGTGAGATAGAGTTGGAGAATGGAAGATGAAAATGAAGAAGAGTTAGTGGAGAAATTAGAATGGGAGATAGAGTTAGTGGAAAAATTAGAATGGGAGATAGATGAGTAGGTTATAAAAGGAGAAAGAAGTGAGCTTGAGAAAGAATTTTTTTGAGAGAAAATTTGAAGTGTTTGGGAAGATTTTTTTTGGAGAGAAAATTTTGGATGTTTGAGAGAGTTTTGGGAGATTGAAGAAAAATTTGAGAGAAAGAAAATACCAAAAGAGAGAGAATTTTGAAGATGATGGGAGTT
C-Scaffold-11	39688046	39688668	AAGTCCATCGCAATTTAAATATCTGCACCATAAATCCCAAAGGGAAGAGCCAAGCTAATGCTTAGCCTTCCATTGAAGGTTTTTACTTACAGTAGTTAAATACCTGCAATTTAAATATCTGCACCTAAATCCCAAAGGGAAGAGCCAAGCCAATGCTTAGCCTCCCATTGGAGGTTTTTACTTACAGTAGTTAAATACCTGCAACTTAAATACCTGTACCTTAAATCCCAAAGGGAAGAGCCAAGCCAATGCTTAGCCTCCCATTGGAGGTTTTTACTTACAGTAGTTAAATACCTGCAACTTAAATACCTGTACCTTAAATCCCAAAGGGAAGAGCCAAGCCAATGCTTAGCCTCCCATTGGAGGTTTTTACTTACAGTAGTTAAATACCTGCAACTTAAATACCTGTACCTTAAATCCCAAAGGGAAGAGCCAAGCCAATGCTTAGCCTCCCATTGGAGGTTTTTACTTACAGTAGTTTAAATACTTGCAACTTAAATACCTGTACCTTAAATCCCAAAGGGAAGAGCTAAGCCAATGCTAGGCCTCCCATTGGAGGTGTTTATTCACTATCATGTACTTCCTATAATTTAATTTTTGAATCATCAGACCCAAAAGATGAG
C-Scaffold-11	39689910	39690683	TCCCTCATTTCTTTTAAATTTTTTTTTTGAAAAAATGATGTAAAAAAATCCCTTCATGGGAATTTTATTAACCAATAAGGGATTTTTGTCATATTTTTATTGCTTCAATAAAAATGAAATTTTCCTGAAAAAATTTTCCTCTGAAAATTTCAATAAAAAAAAAAATTCCTTAAAAAAAAAACTCTAGTAGACATCAAGTGATTTTATCACATTTTTCAAATTATAAAAACTTGCAAGAAAATTCTTCTCGAGAAATTCGCTCATGTTTTTCTAAGAAAATTTTCTCTAAATAAAATTAGACTAATGTCTCGGGGGAATTGTATTGACCAATAAGAGATTTTTGTCATGTTTTTCTTGCTTCAATAAAAATGAAATTTTCCTGACAAATTTTCCTCTGAAAATTTATTTCGATAAAAAGAAAAATTCCTTCAAAAAAAACTTTGGTAAACATCAAGTGATTTTATCACATTCTTTCAAATTATAAAAACTTGCAACAAAAATTCTTTTCGAGAAATTCGCTCATGTTTTTCTAAGAAAATTTTCTCTAAATAAAATTAGACTAATGTCTCGGGGGAATTTTGTTAACCAATAAAGAATTTCTGTCATGTCTTTCCTGCTTCAATAAAAATAAAATTTTCTTGACAAATTTACCTCTGAAAATTTATTTTGATAAAAAGGAAATTTCTTTAAAAATTTTAGTAAACGTCAAGAGATTTTGTCACATTCCTTAAAAAAAATAATAATAAGAAATAGTAATAAATCTGCAAAAAATTC
C-Scaffold-11	39694065	39694678	CTACTTATCTTTTAGGTCTGATGATTCAAAAATTAAATTATAGGAAGTACATGACAGTGAATAAACACCTCCAATGGGAGGCCTACATTGGCTTGGCTCTTCCCTTTGGGATTTAAGGACAGGTTTTAAGTTGCAAGTATTTAAACTACTGTAGTAAAACCTCCAATGGGAGGCTAAGCATTGGCTTGGGCTCTTTCCTTTGGGATTTAAGGTATAGTTATTTAAGTTGCAGGTATTTAACTACTGTAAGTAAAACCTCCAATGGGAGGCTAAGCTGGCTTGGCTCTTCCCTTTGGGATTTAAGGTACAGGTATTTAAGTTGCAGGTATTTAACTAACTGTAAGTAAAAACCTCCAATGGGAGCTAAGCATTGGCTTGGCTCTTCCCTTTGGGATTTAAGGTACAGGTATTTAAGTTGCAGGTATTTAACTACTGTAAGTAAAAACCTCCAATGGGAGGCTAAGCATTGGCTTGGCTCTTCCCTTTGGGATTTAAGGTACATGTATTTAAGTTGCAGGTATTTAACTACTGTAAGTAAAAACCTCCAATGGGAGGCTAAGCATTGGCTTGGCTCTTCCCTTTGGGATTTATGGTGCAGTATTTAAATTGCGGAT
C-Scaffold-11	39694065	39694678	CTACTTATCTTTTAGGTCTGATGATTCAAAAATTAAATTATAGGAAGTACATGACAGTGAATAAACACCTCCAATGGGAGGCCTACATTGGCTTGGCTCTTCCCTTTGGGATTTAAGGACAGGTTTTAAGTTGCAAGTATTTAAACTACTGTAGTAAAACCTCCAATGGGAGGCTAAGCATTGGCTTGGGCTCTTTCCTTTGGGATTTAAGGTATAGTTATTTAAGTTGCAGGTATTTAACTACTGTAAGTAAAACCTCCAATGGGAGGCTAAGCTGGCTTGGCTCTTCCCTTTGGGATTTAAGGTACAGGTATTTAAGTTGCAGGTATTTAACTAACTGTAAGTAAAAACCTCCAATGGGAGCTAAGCATTGGCTTGGCTCTTCCCTTTGGGATTTAAGGTACAGGTATTTAAGTTGCAGGTATTTAACTACTGTAAGTAAAAACCTCCAATGGGAGGCTAAGCATTGGCTTGGCTCTTCCCTTTGGGATTTAAGGTACATGTATTTAAGTTGCAGGTATTTAACTACTGTAAGTAAAAACCTCCAATGGGAGGCTAAGCATTGGCTTGGCTCTTCCCTTTGGGATTTATGGTGCAGTATTTAAATTGCGGAT
C-Scaffold-11	39695306	39695869	TCATCTTCAAAATTCTCTCTCTTTTGGTATTTTCTTTCTCTCAAATTTTTCTTCAATCTCCCAAAACTCTCTCAAACATCCAAAATTTTCTCTCCAAAAAAATTCTCCCAAACACTTCAAATTTTCTCTCCCAAGAATCCCCTCTCAAGCTCACTTCTTCCTCCTTTTATAATCTACTCATCTATCTCCCATTCTAATTTTTCCACTAACTCTATCTCCCATTCTAATTTCTCCACTAACTCTTCTTCATTTTCATCTTCCATTCTCCATCTCTATCTCACATTCTAATCTCTCCACTAACTCTTCTTCATCTTCATCTTCCCTTCTCCATATTTATCTCCCATTCTAATTTCTCCACTAACTCTTCTTAATCTCCATCTTCCCTTCTCTATTCTTATCTTCCATTCTAATTTCTCTACTAACTCTTCTTCATCTCCATCTTCCCTTCTCTATTCTTATCTTATTTTCTCCATCCATTCTTCTCCAACTTCTCTTCTTCATCTCCTCTTCTTCATCTTCCCTTCTCTATTCTAATTTATCCACTAACTCTTCTTTTTGTTATTT
C-Scaffold-11	39696319	39696663	TCAAATGTTATTTTTCCAAAATTTTCAAGTATTTTTGTATTTTTTTAAAAAAAATTAAAAAAATATATATAATATGAAATTTTATTTTTTGTTCAAAAATGGTTGCCTAGGCTTGGCCAAGGCTTCCAAAGTTTATTTTTCAATTTTCTCATTTTTTCTTCATTTTTTTTTTATGAATTTTCGAAAATAAAAATACCGAAAAATACTGAAAATATGAAAAATCGTTTTTTGGTCAAAATTGGTTCCCTAGGCTTGGCTAAGGTCCCCAAAGTTGATTTTTCAATTTTATGAATTTTTATGGATTTTTTATTATTTTAGCAATAGAAAAAATGATTAAAAATCAAG
C-Scaffold-11	39726832	39727941	CCCTTACCTATGTTGAAATTTCATGAATTTCGAGAAATGCCTCGTTGATAATCTTTTTGACCAATTTGACCATCTTTGACTGAAAATAATTGATGTCAAAGTTTTATCAATCCAAATTTTACTGATAGTCCAAAAATCAATCCATTTGTTTAGCTTTATGTAGCTTTCGGTGAATAGTCACCGGCGGTAATCATTCTCAAGATATTTATCGGTAAAAACACACTCTCTCCTCCATAATTATCACCAAATTCTCTCTCCTCTCTCTCTACCAATCTTGAAATTTCACGAATTTCGCGAAATGTCTCGTTGATCATCTTTTTGACAAATTTGACCATCTTTGACTGAAAATAATTGACGTCCAAGTTTTATCAATTCAAATTTTACTGATAGTCTAAAAATCAATCCATTTGTTTAGCTTTATGTCGCTTTCGGTGGATAGTCACCGAGGATAATCATTCTCAAGGTATTTATTGGTAAAAACATACTCTCTCCTCCATAATTATCACCAAATTCTCTCTCCTCTCTCTCTACCGATCTTGAAATTTCACGAATTTCGAGAAATATCTCGTTGATAATCTTTTTGACCAATTTGACCACCTTTGACTGAAAATAATTGATGTCCAAGTTTTATCAATTCAAATTTTACTGATAGTCTAAAAATCAATCCATTTGTTTAGGTTTATGTCGCTTTCGGTGAATAGTCACCGGGGATAATCATTCTCAAGATATTTATTGGTAAAAATACACTCTCTCCTCCATAATTATCACCAAATTCTCTCTCCTCTCTCTCTACCGATTTTGAAATTTCATGAATTTTGAGAAATGTCTCGTTGATCATCTTTTTGACCAATTTGACCACCTTTGACTAAAATAATTGATGTCCAAGTTTTATCAATCCAAATTTTACTGATAGTCCAAAAATCAATCTATTTGTTTAGCTTTATGTCGCTTTCGGTGAATAGTCACCGGCGATAATTATTCTCAAGATATTTATTAGTAAAAACACACACTTTCTTCCATAATTATCACCAAATTCTCTCTCTCTCTCTCTCTCTCTCTCTCTCTCTCTCTAAATTTTCGGATCTCTCTATCTCTGTTGACTCTAGATTT
C-Scaffold-11	39731666	39734309	TCCGGGGAAGAGAGTGGTGTTTAGGCTGAAACACACATATTATCGCACAAAGGGAAAGATCGGGGGATGTTTTCTTCCTCCCTCTCCTTCTTACAGAGCTGTCCTTATATAGGACTTTGAGACAGAATACAAACAAACGCTTCGGTTTGTGGCCGAATTATTTGCACACACGTGCTACAGTGGAAAATAGGGAAAAGTGCTACAGTAACTCTGCTACAGTAACTGCTACAGTAACATTGCTACAGTGCATTTATAATTGGCCGTTGTTTGGTGCGGCCAGTGGGGTCCTCCGCCGAATCCTTCTTCTGTATTGTCATCATCTTCATCATCAGAAGGGGTGCGAAGGGTGGTCCATGGTTCTGTGTATCGTGGGCTAGGACTGCGCGTGCGCTCACGGACAAGTGGTTCTTGTCCTAGAACTTGATTAAGATCAGGTCGTCTATTGGAGCTTTCTGGGATGTCTTGAGTATCCAATGCATATGGATCCTGGGAGTCCTGGAAGTCTTGGAAGCTTTGGGAGCTCTGTGGGTCCTGTGTTTCCATCAGGTCCACCATTGGTGTTTCTGGTACCGGTGATGCTGGTGGTGTTTGGGACACTGTTGTCCTGTTTGGTTCCCATGGAAGTCTGATAGATCCGTCATGTGGCCAGATGGACGGGGGAATGAGACCATTCATTTGACAGAGAATGCGTTGGAGCTCTCTGAACTGAAAGGGGAGAGATCTGATGGGGGCATGTCGTGTGGTTTGGACATCTGCTGTTTCCTGGTTAGTCTGAGGTTTGAAAGTGCAAAGAGCGTGGGGGTGAGGTGTATCAGCTACGTCTCCTGTAGGACTGATAAAAATCCATGGTCTGTGGAAAAAGAGGACGGTGTTTCGTTCAGGGGATGGAGCACTGGTACGGTTGGCTTCAATGAACAAGTATGTCCTTTGGGGAAGGGTTTTAAACCAGAGGAGGAAGATGAGAAAATGCCTTTGGTGGTCAGGTAATGTCCGGTAATTACGTCGGGCTTCATGAAAGAACTGATATCCATGTTCTGTGGGTATTTCGATGGCTATGGTATGGAGATGAACTAGTACCCAAATGTACCAAATGAGTTCTTTTGGAAAGACCGTGTAATAGGTCCACCGAAATGGGAAGGCAAAGGGGTACTGGTCATTGACTTTTGAGAGAAAGTTTAGAGGACCATACCTGTTTGAGAGTCGTTCCCGATACTGCTGAAGGAGGTTGATCATGGAATTCCTGGTGAAATTATTGCTGTGAATGAGGTCAGGTATTTCAGGAGGGAATTGGTATGTCGGCCACTGGGAACGAATATCCGGGGAAGAGAGTGGTGTTTAGGCTGAAACACACATATTATCGCACAAAGGGAAAGATCGGGGGATGTTTTCTTCCTCCCTCTCCTTCTTACAGAGCTGTCCTTATATAGGACTTTGAGACAGAATACAAACAAACGCTTCGGCCTGTGGCCGAATTATTTGCACACACGTGCTACAGTGGAAAATAGGGAAAAGTGCTACAGTAACTCTGCTACAGTAACTGCTACAGTACATTTATAATTGGCCGTTGTTTAGTGCGGCCAGTGGGGTCTTCCGCCGAATCTTTCTTCTGTATTGTCATCATCTTCATCATCAGAAGGGGTGCGAAGGGTGGTCCATGGTTCTGTGTATCGTGGGCTAGGACTGCGCGTGCGCTCACGGACAAATGGTTCTTGTCCTGGAACTTGATTAAGATCAGGTCGTCTATTGGAGCTTTTTGGGATGTCTTGAGTATCCAATGCATATGGATCCTGGGAGTCCTGGAAGTCTTGGAAGCCTTGGGAGCTCTGTGGGTCCTGCGAGCTCTGTGGGTCCTGTGTTTCCATCAAGTCCACCATTGGTGTTTCTGGTACCGGTGATGCTGGTGGTGTTTGGGACACTGTTGTCCTGTTTGGTTCCCATGGAAGTATGATAGATCCGTCATGTGGCCAGATTGACGGGGGAATGAGACCATTCATTTGACAGAGAATGCGTTGGAGCTCTCTGAACTGAAAGGGGAGAGATCTGATGGGGGCATGTCGTGTGGTTTGGACATCTGCTGTTTCCTGGTTGGTCTGAGGTTTAAAAGTGCAAAGACCGTGGGGGTGAGGTGTATCAGCTACGTCTCCTGTAGGACTGATAAAAATCCATGGTCTGTGGAAAAAGAGGACGGTGTTTCGTTCAGGGGATGGACCACTGGTATGGTTGGCTTCAATGAACAAGTATGTCCATTGGGGAAGGGTTTTGAACCAGAGGAGGAAGATGAGAAAATGCCTTTGGTGGTCAGGTAATGTCCAGTAATTACGTCGGGCTTCATGAAAGAACTGATATCCATGTTCTGTGGGTATTTCGATGGCTATGGTGTGGAGATGAACTAGTACCCAAATGTACCAAATGAGTTCTTTTGGAAAGACCGTGTAATAGGTCCACCGAAATGGGAAGGCAAAGGGGTACTGGTCATTGACTTCTGAGAGAAAGTTTAGAGGACCATACCTGTTTGAGAGTCGTTCCCGATACTGCTGGAGGAGGTTGATCATGGAATTCCTGGTGAAATTATTGCTGTGAATGAGGTCAGGTATTTCAGGAGGGAATTGGTATGTCGGCCAATGGGAACGAATATCTGTGGTAG
C-Scaffold-11	39748738	39749088	ATCAAAGGCAGAAAACGTAGCCTCATGCGCCCTGATGCGTTTAATGCGGGATAGCTGGAGTGATAAGGTGCCAACCTGAGGCGTCCTATATGCGGGTTGAGGCACAAGCTTGAGGTGTTTACGATGCGGGTCGGACTTGATGCCTCTATATGATGCGGGGCAAGTTAGATGCGGAAAACATAGCCTCGTGCGCCTTAATGCGTTTAACGTGGGGTAGCTGGAGTGATAAGGCGCCAACTTGAGGCGTCCCACACGCGGGTTGAGGCACGGACCTGATGCGTACGATACGCAGGTCGGACCTGATGCACCTATATGACGTGGGTTAAATTGGCTGTTAAGCCAAGGCTCAAG
C-Scaffold-11	39750153	39750573	AGAAGTGTTATGCATTATCAAATCAAATTTTACTAGCAAAACATAATGGAATGATGAGCTATGCTGTCAGTAATGTACACCCTTCTAAATTCAATGAAAAAATTACTTTAGAATACTATAACAACATGGTTCGACCAATTTTTCCAAAGGTTCTTTTCTTCCAAGACATTCATCTATAAATGATGTGCATAAATTGAAGCAATGTTATACATAATCGAAATAAATTTCACTCAAAAAAGATGATGGAATGATGAGGTACACTATCGGTAATATACACCCTTCTAAATTGATTGCAAAAAAATGACTTGAGAAATACTGTAACAACACGGTTCGACCTATTTTGGGGAAAGTTCTTTTCTTCCAAGACATTCCTTTATAAGTGATGTGCATAATGGAAGAAAATTTCGCCCGAAAAATATCA
C-Scaffold-11	39750335	39760665	ATGTGCATAAATTGAAGCAATGTTATACATAATCGAAATAAATTTCACTCAAAAAAGATGATGGAATGATGAGGTACACTATCGGTAATATACACCCTTCTAAATTGATTGCAAAAAAATGACTTGAGAAATACTGTAACAACACGGTTCGACCTATTTTGGGGAAAGTTCTTTTCTTCCAAGACATTCCTTTATAAGTGATGTGCATAATGGAAGAAAATTTCGCCCGAAAAATATCATGGAAAATTGAGCTGCATTGCCATTCATATATGCTCTCTTAAATTTTATGCAAAATGAATGACGTGAAAAATGCAATAAAATCTTGGTTCTACCTATTTTGGAGAAGGTTTATCCTTTCAATTGCATTTATCTAGAAATGTTATGCATAATCAAAATAAATTTCACTCAAGATACATGATGGAATGATGAGCTACGCTGTCGGTAATATACCCCATCCTAAATTGAATGTAAAAAAATGACTTGAGAAACACTGAAACAACATGCTTCAACCTATTTTTGGGAAAGTTCTTTTCTTCAAAGACATTCCTCTATAAATGATGTGCATACTGAAAGCAAATTTCACCCAAAAAATATCATGAAAAGTTGAGCTGCATTGCCATTTGTATCAGCTCTTTCAAATTTAATGCAAAATAAATGACTTCAAAAATGCTCTAAAATCTTAGTTCCACCTATTTTTAAGAAAGTTCATTCTTTACATTGCATTTGTCTAGAAATGTTATGCATAATCAAAATAAATCTCACTCAAGAAAGATGATGGAGAGGTACACTGTTCATAATATACATCCTTCTAAATTGAATGCAAAAAAATGACTTGATAAATACTGTAACAATATGGTTCGGCCTATTTTTGCAAAATTTATTTTCTTGTAAGACAATCCTCTATAAATAATATGCATAATGGATGCAAATTTCACCCAATAAATATGATGGAAAGTTCAAAGGCACCTCCATTCATATAAGCTCTCTCAAAATTAATGCCAAACGAATGACTTGAAAAATGCGCTAAAATCGTGGTTTCACCAATTTTTGAGAAAGTTTATTTTCCATTACATTTGTCCAGAAATGTTATGCATAGTTAAAATAAATTTCACTCAAAAAAGATGTTGGAATGACGAGGTACGCTGTCCGTAATATACACCCTTCTATATTTTACTTTATCTCTTTTTTTTGTTCAAGCCAAATTCGAGCGGTGTCACTAGGTCACTCTTGTGAGATTGAAAATAAATTTTACTCAAAAAACAAGATGAAATGATGAGCTATGCTCTAAAAAAATGACTTGAGAAATACTGAAACAACATGGTTCGACCTATTTTCGGGAAAGTTCTTTTCTTCCAAGACATTTCTCTATAAAAGATGTGCATAATGGAAGCAAATTTCACCTAAAAAATATCATGGAAAGTTGAGCTGCACTACCATTCATATGAGCGCACTCAAATTTAATACAAAAGAATGACTTCAAAAATGCTCTATAATCTTGGTTCCACCTATTTTTGAGAAAGCTTATTCTTTCCATTGCATTCATCTAGAAATGTTATGCATATTCATAATAAATTTCACTCAAAAAACATGATGGAATGATGAGCTACGCCATCGGTAATATACACCCTTCTAAATTGAACGTAAAAAAATGACTTGATAAATACTGTAACAACATGGTTCGACCGATTTTAGGGAAACCGCTTTTCTTCCAAGATATTCCTCTATAAATGATGTGCATAATGGTTGCAAATTTCACCTAATGAATATTATGGAAAATTGAGGGGGCACTGCCATTCATACAAGTTCTTTCAAATTTAATGCCAAACGGATGACTTGAAAAATGAACTAAAATATTGGTTCTGCCATTTTTTGGCAAAGTTTATTCTTTTCATTGCATTTTTCTAGAAGTGTTGTGCATAATCAAAATAAATTTCACTCAAAAAACTTGATGTAATGATGAGGTACATTGTCGGTAACATACAATCTTCTAAATTAAATGTGAAAAAATGACTTGAGAAACACCGTAACAACACGGTTCAACCAATTTTGCGGAAAGTTCTTTTCTTCCAAGACACTTCTCTATAAGTGATGTGCATAATGGAAGCAAATTTCACCCAAAAAATATCATGGAAAGGTTTGCTGCACTGTCATTCATATGAGATATCTCAAATTTAACGCAAAACGAATGACTTGAAAAGTTTTGTAAAATCTTGGTTCCACTTTCCATGGCATTTGTCTAGAATAGTTATGCATAATCAAAATAAATTTCACTCAATAAACATCATGGAATGATGAGCTACGCTGTCGGTAACATACACCATTCAAAATTGAATGCAAACAAACGACTTGAGAAACACTATAACAATGTGGCTCGACCTATTTTCAGAAAAGTCATTTTCTTCCAAGACATTCCTCTTTAAATGATGTGCATAATGGAAGCAAATTTCACCCAAAAAATATAATGGAAAGTTGAGATCCACTACCATTCCTATAAGCACTCTCAAATTTAATGCAAAACGAGTGACTTAAAAAATACTTTCAAATCTTGATTCCACCTATTTTTGAGAAAGTTTATTCTTTCCATTGTATTTGTCAAGAAATTTCATGCATAATCCAAATAAATTTCACTCAAAAAAGATGATGGAATGATGAGGTAAGATATCAGTGATATACGCCCATCTAAATTGAATGTAAAAAAATGACTTGAGAAATACTGTAACAATACGGTTCCACCTATTTTGGGGAAAGTTCTTTTCCACCAAGACATTCCTTTATAAGTGATGTGCATAATGGAAGCAAATTTCACCCAAAAAATATCATGGAAAGGTGAGCTGCACTGTCATTTATATGAGCTCTCTCAAATTTAATGCAAAATGAGTGACTTGAAAAATTCTTTAAAATCTCTATCCCACCTATTTTTGAGATAGTTCATTCTTTCCATTGCATTTGTCTAAAAATGTAATGCATAATTAAAATAAATTTAACTCAAAAAACATGATGGAATGATGAGCTACGCCGTCGGTAATTTACTCCATCGTAAATTGAATGAAAAAAATGACTTGAGAAACACTGTAAAAACATGGTTTAACCTATTTTCGGGATAGTTCTTTTCTTCCAAGACATTTCTCTATAAATAATGTGCATAATAGATGTAAATTTCACCCAAAAAATATTACGAAAAGTTGAGTTGCACTGCCATTCATATAAGCTCCCTCAAATTTAATAGAAAATGAACGACTTGAAAAATGCTATAAAATCATGGTTGCACCTATTTTTGAGAAAGTTTATTCTTTCCATTGCATTTGGCTTAAAATGTTATGCATAATCAAAGTAAATTTCACTCAAAAAACTTGATGTAATGATGAGGTACATTGTCGGTAACATACAATCTTCTAAATTAAATGCGAAAAAAGGACTTGAGAAACACCGTAACAACATGGTTCGACCAATTTTGCGGAAAGTTCTTTTCTTCCAAGACACTTCTCTATAAGTGATGTGCATAATGGAAGCAAATTTCACTCAAAAAATACCATTGAAAGTTGAGCTGCACTGCCATTCATATAAGCTCTCTCAAATTTAACGCAAAACAAGTGACTCAAAAACTGCTTTAAAATCTTGGTTCCACATATTTTTGAGAAAGTTTGTTCTTTCCATTGCGTTTGTCTAGAAATGTTATGCATAATCAAAATAAATTTCACTCAAAAATGTGACGGAATGATGAGCTATGTCGTCGGTAATTTACTCGCTTACAAATTGAACGCAAGAAAAATGACTAGAGACACACTATGACAACATGGTTCGAACGATTTTTGGGAAAGTTCTTTTTTTGCAAGACATTCCTCTATAAATGATGTTTATAATGGAAGCAAATTTCACCTAAAAAATATCATGAAAATTTGAGCTGCACTGCCATTTACATAAGCTCTCTCAAATTTAATGCAAAACAAACGACTTAAAAAATTCTTTAAAATCCTTATTCCACATATTTTTCAGAAAGTTTATTCTTTACATTGCATTTGCCTAGAAATGTTATGCATAATCAAAATAAATTTCACTCAAAAAATAGGATGGAATGATGAGCAACGTTGTTGGTAATATCGACCTTTCTAAATTGGATACAAAAAAATCACATGAGAAACACTGTAACAACAAGGCTTGACCTGTTTTAGGGAAACCTCTTTTCTTAGACATTCCTCAATAAATGATGTGCATAATGGATGCAATTTTCACTATATAAATATAGTGGAAAGTTGAGAGGCACTGCCATCCATATAAGCTCTCTCAAATTTAATGTCAAATGAATGACTTGAAAAATGCTCTAAAATCTTTGTTCCGCCAATTTTTGAGAAAGTTTATTGTTTCCATTTCATTTGTCTAGAAATATTATGCATAGTTAAAATAAATTTCACTCAAAAAACATGATAGAATGATGAGCTACGATGTCGGTAATATACACCCTTCTAAATTGAATGCAAAAAAAAAAAAAACTTGAAAAACACTGTAAGAACATGGTTCGAGCTATTTTCGGGAAACTTATTTTCTTCCAATACATTCCTCTATAAATGTTGTGCATAATAGTAGCAAATGTCACCCAAAAGATATCATCAAAACTTGAGCTACACTGTCATACATACAAGCTCTCTCAAATTTAATGCAAAACGAATGACATGAAAAATGCTCTAAAATATTGGCCCCACCTATTTTTTAGAAAGTTTATTCTTTCTATTGCATTTGCCTACATGTGTTATGGATAATCAAAACAAATTTCACTCAAAAAATAAGATGCAATGATGAGCTACGTTGTCGATTATATACACCCTTCTAAATTGAACGCAAAAAAATGACTTCAGAAACACTGTAAGAACATGGTTAGACCGATTTTTCGCGAATGTTCTTTTCTTCCAAGACATTCCTCTATAAGTGAGTTGCATAGCGGAAACAAATTTCACCCAAAAGAAATCATGAAAAGGTTAGCTGCACTACCATTCATACAAGCTCTCTCAAATTTAATGCAAAACGAATGCCCTGAAAAATACCCTACAATCTTGGTTCCACCTATTTTTGATAAAGTTTGATCTTTCCATTGCATTTTTCAAGAAATTTTATGCATAATCAAAATAAATTTCACTCAAAAAACAAGATGGAATGATGAGCTATGTTGTCGGTAAAATAACCCTTCCAAAATTGAATGCAAAAAAATGACTTGAGAATCATTGTAAGAACATGGCTCGAGCTACTTTCGGGAAAGTTCTTTTCTTCCAAGACGTTCTTGTGTAAATGATGTGCATAGTGGAAGCAAATTTCACCCAAAAAATATCATAGAAAGTTGAGCTGCATTGTCATTCAAATAAACTCTCTCAAATTTAATGCGAAACGAACGACTTGAAAAATGCTCCAAAATCTTGGTTCCACCTACTTTGGAGAAGTTTATTCTTTCTAATTCATTTGTCTAGAAATGTTATGCATAACCAAAATAAATTTCACTCAAAAAGCATGATGGAATAATGAGTTACGCTGTCGACCGTATACACCCCTCTAAATTGTATACGAAAAAATGACTTGAGAAACACTATAATAACATGGTTCGACCACTTTTAGGGAAACCTCTTCTCTTTCAAGACATTCCTCTATAAATGATGTGCATAATGGATTCAAATTTCACCAAAAAAATATCATAGAAAGTTGAGAGGCACTGCCATTCATATAAGCTCTCTCAAATTTAATGCCAAACGAATGATTTGAAAAATGCTCTAAAATCTTGGTTCCCCCAATTTTTGAGAAATTTTATTCTTTCCATTGCATTTGTCTAGAAATGTTATGCATAATCAAAATAAATTTCACTCAAAAAAATGATGGAATGATAAGCTACGCTATCGGTAATATACACTCATATAAATTGAATGCAAAAAAAAAAAAGGAAAAACAATGAAACAACGTGGTTCGAGCTATTTTTGGGAAAGTTCTTTTCTTTCAAGATATTCCTCTACAAGTAATGTGCATAATGGAAGCAAATTTCACTAAAAAAACATCATGAAAAGTTGCGCTACACTTATTGGGTTTCTAGTGGTCCCAAGCGCTCGTTACATGCATGAAAACATGTCATACACGCAGAGAAAGAAAATAAATTTAAACGGCCCTCTAAATCGTCTTAGAAATTCTCGTATACTTTAATCGAAAATCGAACTTTTTAAAGTTAGTTTAGAAACGTATATGGATAACAGAGGTTGGATGCGGCTCTACTTCTTTGTCCTCGAGCCCAAGAGGTATTGGGCCTCTAGTTCAGATACGCCCCGACTCCCATGCGACCTTGAAGATGGAGATTCAGAGAAACAGCCCTCGGATTATGCTAGTAATCCTCACGGCGTCTCAATCCGAACCATTCGTTTTCAACCAATGGAAACACAAACTTTGTGTGTCCGAATTGGTCGATTCTTGAGCTCACTTTCTCATGAATTTTGGCACGTATATGTATGACTCTCATAAGTTTCTAACCTTGTAAACTTTGGCCCCTTACCCCTATTTATTGAGGTTTGGAGAGAGGGAGTGAATGAGGGGGAGGGGCTATATAAACCGCCCAAATGGCATCATTTTCAAGGGCAATCCTCATCCACAGGCTCTAGACATTCTTGACTTCAAGTCCCTCGAGTTTCGTGATCAAATCGTGTCATTTGATATGCCAAACGTCTCTATCAAAAGGATAGAAGATATTATCCTACTTTTGACATTTTTTAGAGGATAACTTTTCTTATCTTCTCTTTTGGATAACAATTCTTATCCAACGATAATGCAGGCATGATGTAACCATTACATCATCAATGATATCATCCTGATGTCATGCCTGTGTCATCTATTTCGTCCTTTAGTGAGCATTAGAAAAGGGAAACGAATCCCATTCATTTTAACTTCTTTTGACTATCTAAATAGTCTAATTGCATTCTCGCGATCCCGTCTTCATTATGAACATCGCCAGATGTCGGTTAAGGCGTGTGACATCCCTAGGTTCATCCCTGAATTGACAGTGAGATTTCTGTCCTTCTGTCTTGCCACAAATCGTGAGTGACGTCTAGCAACATATCATGGTTACCTAGTCAGAATGAAGTGTGAGGACAAAGTGAACCTATTGACCTTGGTTCGGTGTTATTCTGTCCTTCTGTCTTGCCATGTCCCGATTGAATGACGGCCATGGATATCCGAGACAAATCCACATATTGGATCATATGCACAAATCTATCTGATATGCATTGGGCGAGACTCCTCTCGTTTTCCGCATTGGCCAAGAGTTTTCTAATACACTGTCACATATAGATCGCATAGGATATCAACCTTATCTAATGAGGAGACAGATCCCAACTATTGCCCATGCCTCTGACTTCGTATATAGAGAACTATGACCATCATGCACAGAGGCAGATCAATGATCAGCCAATATCGTACCTGTGAAACACAGCCATGCAATATACAAGCTAGTATTGTGACTCAAGTCCGAGGACCATTAACATACCAAAGCCAAGAGCGATTGAGACATTGACCAAGCACGAAGCCTCCATGTCAGCCAATTGCTCTTTTGTCATGTTCAGTGAATTCGATCGAATTCGTTTCAATATGAACACCTGTGTTCCAGCTTAGACATCTAACGTTTGATGACTTGTGAGTCGTCATCCCTATTGGGCATCCAATGCTCAATAGCGAGGCTGCGAACACACTGCTCTTAGCCGGCTCATGAATGCCCAATCTACGATGCTTCGACCAGGAACTAATTTAAAAATCAGAGACCAACTGATGACCCGTCACACATATTCTTGACGCCTCAATAATATGTATCAGTTCCAATTAATCTAATGGACTTTATTCATCTAAAATAAAGGGACAAGATGAATAAACAAGCGCCTTGCCATTAATAAAATATCGATAGTACAATATTTATGCTATATATGTGACCATCACATGATTACTTTAGGGCATGCTCCTAATAACACTGCCATTTATATAAGCTCTCGTAAATTTAATGTAAAATGAATGACTTGAAAAATGGCATAAAATCTTGGTTCCATCTATTTTTGAGAAAGTTTATTCTTTCCATTCATTTGTCTAGAAATGATATGCATAATCAAAATAAATTTTACTTAAAAAACATGATGGAGTAATGAGGTACGCTGTCTGTAATATACACCCTTATAAATTGAAAGCAAAAAATGACTTGAGAAATCTTGTAACAAAAGATTCGACCTATTTTAGGAAAACCTCTTTTCTTCCAAGACATTCCTCTATAAATGATGAGGATAATGGACACTAATTTCACCCAAAAAAATATGGAAAGTTGAGAGGCATTGCCAGTCATATGAGCTCTCTCAAATTTAATGCCAAACGAATGACGTGAAAAATGCTCTAAAATCTTGGTTCCACTTATTTTTAAGAAAGTTTATTCTTTCCATTGCATTTTTCTGGAAATGTTATGCATAATCAAAATAAATTTCACTCAAAAAACATAATGGAATGATGAGGTACGATGTCGGTAACATATACCATACAAAATTGAATGCAAAAAAATGACTTTAGAAACACGATAACAACAGAGTTCGACCAATTTTGGGGAAAGTTCTTTTCTTCCAAGACACTCCTCTATAAGTGATGTACGTAATGGAAGCAAATTTCACCCAAAAAATATCATGGAAAGTTGAGCTGCACTACCATTCATATAAGCTATCTCAAATTTAATGTAAAACGAGTGACTCGAAAAATGCTTAATAATCTTGGTTTCACCTATTTTTGAGAAAGTTTATTCTTTCATCGCATTTATCTAGAAATTTTATGTAAAATCAAAATAAATTTCACTTAAAAAAATGTGATGGAATGATGAGTTACGTCATCAGCAATTTACTCCCTTGCAAATTGAATGAAAAAAAAAATGACTAGAGAAACACTGTAACAACATGGTTCGATCGATTTTTGCAAAAGTTCTTTTTTTCAAAGACATTCCTCTAAAACGATGTGCATAAAGGAACCAAATTTCACCCAAAAAATATCATGAAAAGTTGAGCTGCACTGCCATTCATATAAGCTCACTCAAATTTATTACAAAATGAACGACTTGAAAAATGTTATAAAATCATGGTTCCACCTATTTTTGAGAAAGTTTATTCTCTCCATTGCATTTGGCTTGAAATGTTATGCATAATCGGAAAAAATTTCGCTCAAAAAACATGATGGAATGATGAGCTACGCTGTTAGTAATTTACTCCCTTGTAAATTGAATTAAAAAAAGGACTTGAGAAACACTCTAAGAACATGGTTCGATCTATTTTCGGGAAAGTTCTCTTCTTCCGAGACATTCCTCTATAAATGATGTGCATAATGGATGCAAATTACACCCAAAAAATATCATGGAAAGTTGAGCTGCATTGCCATTCATATAAGCTCACTCAAATTTAATACAAAACGAACGACTTGAAAAATGCTATAAAATCATGGTTGCACCTATTTTGGAGAAAGTTTATTCTTACCATTGCATTTCGCTCAAAATGTTATGCATAATCAAAATAAATTTCACTCAAAAAAATGATGGAATGATGAGGTACGATGTCGGTAATATACACCCTTCAAAATTGAATGCAAAAAAAATGAATTGAGAAACACCGTAATAACATGGTTCGACCAATTTTGAGGAAAGTTCGTTTCTTCCAAGACACTCCTTTATAAGTGATGTGCATAATGGAAGCAAATTTCACCCAAAAAATACCATGAAAAGTTGAGCTGCACTGCCATTCATATATAATCTCTCAAATTTAATGCAAAACGAGTGAGTCGAAAAATGCTTTAAAATCTTGGTTCCCCATATTTTTGAGAAAGTTTATTCTTTCCATTACATTTCTCTAGAATTTTATGCATAATCAAAATAAATTTCACACAAAAACATGATATAATGATGAGTTACGCCATTCGTAATTTACTCCCTTGTAAATGGAACGCAAAAAAAAAAAAGACTAGAGAAACACAGTAACAACATGGTTCGACCTGTTTTAGGGAAACCTCTTTTCTTCCAAGACATTCCTCAATAAATGATGTGCATAATGGATGCAATTCTCACCCAATAAATATCCTGAAAAGTTGAGAGGCATTGCTATTCATATAAGCCCTCTCAAATTTAATGCCAAACGAATGACTTGAAAAATGCTCTAAAAGCTTGGTTCCACCAATTTTTTAGAAAGTTTATTCTTTCCATTGCATTTGTCTGGAAATGTTATGCATATTCAAAATAAATTTCGCTCAAAAAACATGATGGAATGATGAGCTATGCTGTCGGCAATATACACCCTTCTAAGCTGTAAGAACAT
C-Scaffold-11	39752554	39756384	CTTTCCATGGCATTTGTCTAGAATAGTTATGCATAATCAAAATAAATTTCACTCAATAAACATCATGGAATGATGAGCTACGCTGTCGGTAACATACACCATTCAAAATTGAATGCAAACAAACGACTTGAGAAACACTATAACAATGTGGCTCGACCTATTTTCAGAAAAGTCATTTTCTTCCAAGACATTCCTCTTTAAATGATGTGCATAATGGAAGCAAATTTCACCCAAAAAATATAATGGAAAGTTGAGATCCACTACCATTCCTATAAGCACTCTCAAATTTAATGCAAAACGAGTGACTTAAAAAATACTTTCAAATCTTGATTCCACCTATTTTTGAGAAAGTTTATTCTTTCCATTGTATTTGTCAAGAAATTTCATGCATAATCCAAATAAATTTCACTCAAAAAAGATGATGGAATGATGAGGTAAGATATCAGTGATATACGCCCATCTAAATTGAATGTAAAAAAATGACTTGAGAAATACTGTAACAATACGGTTCCACCTATTTTGGGGAAAGTTCTTTTCCACCAAGACATTCCTTTATAAGTGATGTGCATAATGGAAGCAAATTTCACCCAAAAAATATCATGGAAAGGTGAGCTGCACTGTCATTTATATGAGCTCTCTCAAATTTAATGCAAAATGAGTGACTTGAAAAATTCTTTAAAATCTCTATCCCACCTATTTTTGAGATAGTTCATTCTTTCCATTGCATTTGTCTAAAAATGTAATGCATAATTAAAATAAATTTAACTCAAAAAACATGATGGAATGATGAGCTACGCCGTCGGTAATTTACTCCATCGTAAATTGAATGAAAAAAATGACTTGAGAAACACTGTAAAAACATGGTTTAACCTATTTTCGGGATAGTTCTTTTCTTCCAAGACATTTCTCTATAAATAATGTGCATAATAGATGTAAATTTCACCCAAAAAATATTACGAAAAGTTGAGTTGCACTGCCATTCATATAAGCTCCCTCAAATTTAATAGAAAATGAACGACTTGAAAAATGCTATAAAATCATGGTTGCACCTATTTTTGAGAAAGTTTATTCTTTCCATTGCATTTGGCTTAAAATGTTATGCATAATCAAAGTAAATTTCACTCAAAAAACTTGATGTAATGATGAGGTACATTGTCGGTAACATACAATCTTCTAAATTAAATGCGAAAAAAGGACTTGAGAAACACCGTAACAACATGGTTCGACCAATTTTGCGGAAAGTTCTTTTCTTCCAAGACACTTCTCTATAAGTGATGTGCATAATGGAAGCAAATTTCACTCAAAAAATACCATTGAAAGTTGAGCTGCACTGCCATTCATATAAGCTCTCTCAAATTTAACGCAAAACAAGTGACTCAAAAACTGCTTTAAAATCTTGGTTCCACATATTTTTGAGAAAGTTTGTTCTTTCCATTGCGTTTGTCTAGAAATGTTATGCATAATCAAAATAAATTTCACTCAAAAATGTGACGGAATGATGAGCTATGTCGTCGGTAATTTACTCGCTTACAAATTGAACGCAAGAAAAATGACTAGAGACACACTATGACAACATGGTTCGAACGATTTTTGGGAAAGTTCTTTTTTTGCAAGACATTCCTCTATAAATGATGTTTATAATGGAAGCAAATTTCACCTAAAAAATATCATGAAAATTTGAGCTGCACTGCCATTTACATAAGCTCTCTCAAATTTAATGCAAAACAAACGACTTAAAAAATTCTTTAAAATCCTTATTCCACATATTTTTCAGAAAGTTTATTCTTTACATTGCATTTGCCTAGAAATGTTATGCATAATCAAAATAAATTTCACTCAAAAAATAGGATGGAATGATGAGCAACGTTGTTGGTAATATCGACCTTTCTAAATTGGATACAAAAAAATCACATGAGAAACACTGTAACAACAAGGCTTGACCTGTTTTAGGGAAACCTCTTTTCTTAGACATTCCTCAATAAATGATGTGCATAATGGATGCAATTTTCACTATATAAATATAGTGGAAAGTTGAGAGGCACTGCCATCCATATAAGCTCTCTCAAATTTAATGTCAAATGAATGACTTGAAAAATGCTCTAAAATCTTTGTTCCGCCAATTTTTGAGAAAGTTTATTGTTTCCATTTCATTTGTCTAGAAATATTATGCATAGTTAAAATAAATTTCACTCAAAAAACATGATAGAATGATGAGCTACGATGTCGGTAATATACACCCTTCTAAATTGAATGCAAAAAAAAAAAAAACTTGAAAAACACTGTAAGAACATGGTTCGAGCTATTTTCGGGAAACTTATTTTCTTCCAATACATTCCTCTATAAATGTTGTGCATAATAGTAGCAAATGTCACCCAAAAGATATCATCAAAACTTGAGCTACACTGTCATACATACAAGCTCTCTCAAATTTAATGCAAAACGAATGACATGAAAAATGCTCTAAAATATTGGCCCCACCTATTTTTTAGAAAGTTTATTCTTTCTATTGCATTTGCCTACATGTGTTATGGATAATCAAAACAAATTTCACTCAAAAAATAAGATGCAATGATGAGCTACGTTGTCGATTATATACACCCTTCTAAATTGAACGCAAAAAAATGACTTCAGAAACACTGTAAGAACATGGTTAGACCGATTTTTCGCGAATGTTCTTTTCTTCCAAGACATTCCTCTATAAGTGAGTTGCATAGCGGAAACAAATTTCACCCAAAAGAAATCATGAAAAGGTTAGCTGCACTACCATTCATACAAGCTCTCTCAAATTTAATGCAAAACGAATGCCCTGAAAAATACCCTACAATCTTGGTTCCACCTATTTTTGATAAAGTTTGATCTTTCCATTGCATTTTTCAAGAAATTTTATGCATAATCAAAATAAATTTCACTCAAAAAACAAGATGGAATGATGAGCTATGTTGTCGGTAAAATAACCCTTCCAAAATTGAATGCAAAAAAATGACTTGAGAATCATTGTAAGAACATGGCTCGAGCTACTTTCGGGAAAGTTCTTTTCTTCCAAGACGTTCTTGTGTAAATGATGTGCATAGTGGAAGCAAATTTCACCCAAAAAATATCATAGAAAGTTGAGCTGCATTGTCATTCAAATAAACTCTCTCAAATTTAATGCGAAACGAACGACTTGAAAAATGCTCCAAAATCTTGGTTCCACCTACTTTGGAGAAGTTTATTCTTTCTAATTCATTTGTCTAGAAATGTTATGCATAACCAAAATAAATTTCACTCAAAAAGCATGATGGAATAATGAGTTACGCTGTCGACCGTATACACCCCTCTAAATTGTATACGAAAAAATGACTTGAGAAACACTATAATAACATGGTTCGACCACTTTTAGGGAAACCTCTTCTCTTTCAAGACATTCCTCTATAAATGATGTGCATAATGGATTCAAATTTCACCAAAAAAATATCATAGAAAGTTGAGAGGCACTGCCATTCATATAAGCTCTCTCAAATTTAATGCCAAACGAATGATTTGAAAAATGCTCTAAAATCTTGGTTCCCCCAATTTTTGAGAAATTTTATTCTTTCCATTGCATTTGTCTAGAAATGTTATGCATAATCAAAATAAATTTCACTCAAAAAAATGATGGAATGATAAGCTACGCTATCGGTAATATACACTCATATAAATTGAATGCAAAAAAAAAAAAGGAAAAACAATGAAACAACGTGGTTCGAGCTATTTTTGGGAAAGTTCTTTTCTTTCAAGATATTCCTCTACAAGTAATGTGCATAATGGAAGCAAATTTCACTAAAAAAACATCATGAAAAGTTGCGCTACACT
C-Scaffold-11	39760323	39766621	ACACAGTAACAACATGGTTCGACCTGTTTTAGGGAAACCTCTTTTCTTCCAAGACATTCCTCAATAAATGATGTGCATAATGGATGCAATTCTCACCCAATAAATATCCTGAAAAGTTGAGAGGCATTGCTATTCATATAAGCCCTCTCAAATTTAATGCCAAACGAATGACTTGAAAAATGCTCTAAAAGCTTGGTTCCACCAATTTTTTAGAAAGTTTATTCTTTCCATTGCATTTGTCTGGAAATGTTATGCATATTCAAAATAAATTTCGCTCAAAAAACATGATGGAATGATGAGCTATGCTGTCGGCAATATACACCCTTCTAAGCTGTAAGAACATGGTTCGACCTATTTTCGGAAAAATTCTTTTCTTTCAATACATTCCTCTACAAATGTTGTGCATAATAGAAGCAAATGTCACCCAAAAGAAATCATGAAAACTTGAGCTGCACTGCCATACAAACAAGCTCTATCAAATTTAATGCCAAATGACTGACATGAAAAATGCTCTAAAATATTGCTTCCACCTATTTTTGAGAAAGTTTATTCATTGCATTGCATTTGTGTAGAAGTGTTATGCATAATCAAAACGAATTTCACTTAAAGAATAAGATGCAATGATGAGCTATGCTGTCGGTATTATACACCCTTCTAAATTGAATACAAAAAAATGGCTTCAGAAATACTATAAGGACAAGGTTTGACCGATTTTCGCGACTGTTCTTTTCTTCCAAGACAATCCTCTATAAGTGATGTGCATAATGGAAGCAAATTTCACCCAAAAAATATCATGGAAAGGTTAGCTGCACTGCCGTTCATACAAGCTCTCTCAAATTTAATGCAAAACGAATGCCTTGAAAAATGCTCTACAGTCTTGGTTCCATCTATTTTGGATTAAGTTTGTTCTTTCAATTGCATTTGTCCAGAAATGTTATGCATAATCAAAATAAATTTCACTAAAAAAACATGATGGAATGATGAGCTACACTATTAGTAAAATTCCCCTTCCAAAATTGAATGCAAAAAAAAAAAAGACTTGAGAAACACTGTAACAACATGGCCCGACCTATTTTCAGGAAAGTTCATTTCTTCCAAGACAAATTCCACTTTAAATGATGTGCATAATGGAAGCAAATTTCACCCAAAAAATATCATGAAAATTTGAGCAGTAATGCCATTCATACAAGCTCTCTCAAATTTAATAAAAAACGAATCCCTTGAAAAATGCTCTAAAATCATAGTTCCACCAATTTTTGAGAAAGTTTATTCTTTCCATTGCATTTGTGTAGGAATGTTATGCAAAATCAAAATCAATTTTACCCAAAAAAACATGATGGAATGATCAAAATCATTGCATTTGGTTTAGGGTTTACGGTACAGGGTTCAGGGTCAGGGGTCAGGGTTAAGGGTTTAGGGTTAAGGGGTTTAGGGTTTTAGAATCTAGGGTCTAGGGTCTAGGGTTTGGGGTTTGGGGTTTGGGGTTTAGGGTTTGGGGTTTAGGGTTTGGGGTTTAGGGCTTAGGGCTTAGGCCTTAGGGCTAGGGCTTAGGGCTTAGGGCTTAGGGCTTAGGGTTTAGGGTTTAGGGTTTAGGGTTTAGGGTTTAGGGTTTAGGGTTTAGGGTTTAGGGTTTAGGGTTTAGGGTTTAGGGTTTAGGGTTTAGGTTTAGGGTTTAGGGTTTAGGGTTTAGGGTTTAGGGTTTAGGGTTTAGGTTTAGGGTTTAGGGTTTAGGGGTTTAGGGTTTAGGGTTTAGGGTTTAGGGTTTAGGGGTTTAGGGTTTAGGGTTTAGGGTTTAGGGTTTAGGGTTTAGGGTTTAGGGTTTAGGGTTTAGGGTTTAGGGTTTAGGGTTTAGGGTTTAGGGTTTAGGGTTTAGGGTTTAGGGTTTAGGGTTTAGGGTTTAGGGTTTAGGGTTTAGGGTTTAGGGTTTAGGGTTTAGGGTTTAGGGTTTAGGGTTTAGGGTTTAGGGTTTAGGGTTTAGGGTTTAGGGTTTAGGGTTTAGGGTTTAGGGTTTAGGGTTTAGGGTTTAGGGTTTAGGGTTTAGGGTTTAGGGTAGGGTTAGGGTTTAGGGTCTAGGGTCTAGGGTCTAGGGTCTAGGGTCTAGGGTCTAGGGTTTAGGGTTTAGGGTTTAGGGTTTAGGGTTTAGGGTTTAGGGTTTAGGGTTTAGGGTTTAGGGTTTAGGGTTTAGGGTTTAGGGTTTAGGGTTTAGGGTTTCGGGTTTAGGGTTTAGGGTTTAGGGTTTAGGGTTTAGGGTTTAGGGTTTAGGGTTTAGGGTTTAGGGTTTAGGGTTTAGGGTTTAGGGTTTAGGGTTTAGGGTTTAGGGTTTAGGGTTTAGGGTTTAGGGTTTAGGGTTTAGGGTTTAGGGTTTAGGGTTTAGGGTTTAGGGTTTAGGGTTTAGGGTTTAGGGTTTAGGGTTTAGGGTTTAGGGTTTAGGGTTTAGGGTTTAGGGTTTAGGGTTTAGGGTTTAGGGTTTAGGGTTTAGGGTTTAGGGTTTAGGGTTTAGGGTTTAGGGTTTAGGGTTTAGGGTTTAGGGTTTAGGGTTTAGGGTTTAGGGTTTAGGGTTTTAGGGTTTTCTAATACACTGTCACATATAGATCGCATAGGATATCAACCTTATCTAATGAGGAGACAGATCCCAACTATTGCCCATGCCTCTGACTTCGTATATAGAGAACTATGACCATCATGCACAGAGGCAGATCAATGATCAGCCAATATCGTACCTGTGAAACACAGCCATGCAATATACAAGCTAGTATTGTGACTCAAGTCCGAGGACCATTAACATACCAAAGCCAAGAGCGATTGAGACATTGACCAAGCACGAAGCCTCCATGTCAGCCAATTGCTCTTTTGTCATGTTCAGTGAATTCGATCGAATTCGTTTCAATATGAACACCTGTGTTCCAGCTTAGACATCTAACGTTTGATGACTTGTGAGTCGTCATCCCTATTGGGCATCCAATGCTCAATAGCGAGGCTGCGAACACACTGCTCTTAGCCGGCTCATGAATGCCCAATCTACGATGCTTCGACCAGGAACTAATTTAAAAATCAGAGACCAACTGATGACCCGTCACACATATTCTTGACGCCTCAATAATATGTATCAGTTCCAATTAATCTAATGGACTTTATTCATCTAAAATAAAGGGACAAGATGAATAAACAAGCGCCTTGCCATTAATAAAATATCGATAGTACAATATTTATGCTATATATGTGACCATCACATGATTACTTTAGGGCATGCTCCTAATAACACTGCCATTTATATAAGCTCTCGTAAATTTAATGTAAAATGAATGACTTGAAAAATGGCATAAAATCTTGGTTCCATCTATTTTTGAGAAAGTTTATTCTTTCCATTCATTTGTCTAGAAATGATATGCATAATCAAAATAAATTTTACTTAAAAAACATGATGGAGTAATGAGGTACGCTGTCTGTAATATACACCCTTATAAATTGAAAGCAAAAAATGACTTGAGAAATCTTGTAACAAAAGATTCGACCTATTTTAGGAAAACCTCTTTTCTTCCAAGACATTCCTCTATAAATGATGAGGATAATGGACACTAATTTCACCCAAAAAAATATGGAAAGTTGAGAGGCATTGCCAGTCATATGAGCTCTCTCAAATTTAATGCCAAACGAATGACGTGAAAAATGCTCTAAAATCTTGGTTCCACTTATTTTTAAGAAAGTTTATTCTTTCCATTGCATTTTTCTGGAAATGTTATGCATAATCAAAATAAATTTCACTCAAAAAACATAATGGAATGATGAGGTACGATGTCGGTAACATATACCATACAAAATTGAATGCAAAAAAATGACTTTAGAAACACGATAACAACAGAGTTCGACCAATTTTGGGGAAAGTTCTTTTCTTCCAAGACACTCCTCTATAAGTGATGTACGTAATGGAAGCAAATTTCACCCAAAAAATATCATGGAAAGTTGAGCTGCACTACCATTCATATAAGCTATCTCAAATTTAATGTAAAACGAGTGACTCGAAAAATGCTTAATAATCTTGGTTTCACCTATTTTTGAGAAAGTTTATTCTTTCATCGCATTTATCTAGAAATTTTATGTAAAATCAAAATAAATTTCACTTAAAAAAATGTGATGGAATGATGAGTTACGTCATCAGCAATTTACTCCCTTGCAAATTGAATGAAAAAAAAAATGACTAGAGAAACACTGTAACAACATGGTTCGATCGATTTTTGCAAAAGTTCTTTTTTTCAAAGACATTCCTCTAAAACGATGTGCATAAAGGAACCAAATTTCACCCAAAAAATATCATGAAAAGTTGAGCTGCACTGCCATTCATATAAGCTCACTCAAATTTATTACAAAATGAACGACTTGAAAAATGTTATAAAATCATGGTTCCACCTATTTTTGAGAAAGTTTATTCTCTCCATTGCATTTGGCTTGAAATGTTATGCATAATCGGAAAAAATTTCGCTCAAAAAACATGATGGAATGATGAGCTACGCTGTTAGTAATTTACTCCCTTGTAAATTGAATTAAAAAAAGGACTTGAGAAACACTCTAAGAACATGGTTCGATCTATTTTCGGGAAAGTTCTCTTCTTCCGAGACATTCCTCTATAAATGATGTGCATAATGGATGCAAATTACACCCAAAAAATATCATGGAAAGTTGAGCTGCATTGCCATTCATATAAGCTCACTCAAATTTAATACAAAACGAACGACTTGAAAAATGCTATAAAATCATGGTTGCACCTATTTTGGAGAAAGTTTATTCTTACCATTGCATTTCGCTCAAAATGTTATGCATAATCAAAATAAATTTCACTCAAAAAAATGATGGAATGATGAGGTACGATGTCGGTAATATACACCCTTCAAAATTGAATGCAAAAAAAATGAATTGAGAAACACCGTAATAACATGGTTCGACCAATTTTGAGGAAAGTTCGTTTCTTCCAAGACACTCCTTTATAAGTGATGTGCATAATGGAAGCAAATTTCACCCAAAAAATACCATGAAAAGTTGAGCTGCACTGCCATTCATATATAATCTCTCAAATTTAATGCAAAACGAGTGAGTCGAAAAATGCTTTAAAATCTTGGTTCCCCATATTTTTGAGAAAGTTTATTCTTTCCATTACATTTCTCTAGAATTTTATGCATAATCAAAATAAATTTCACACAAAAACATGATATAATGATGAGTTACGCCATTCGTAATTTACTCCCTTGTAAATGGAACGCAAAAAAAAAAAAGACTAGAGAAACACAGTAACAACATGGTTCGACCTGTTTTAGGGAAACCTCTTTTCTTCCAAGACATTCCTCAATAAATGATGTGCATAATGGATGCAATTCTCACCCAATAAATATCCTGAAAAGTTGAGAGGCATTGCTATTCATATAAGCCCTCTCAAATTTAATGCCAAACGAATGACTTGAAAAATGCTCTAAAAGCTTGGTTCCACCAATTTTTTAGAAAGTTTATTCTTTCCATTGCATTTGTCTGGAAATGTTATGCATATTCAAAATAAATTTCGCTCAAAAAACATGATGGAATGATGAGCTATGCTGTCGGCAATATACACCCTTCTAAGCTGTAAGAACATGGTTCGACCTATTTTCGGAAAAATTCTTTTCTTTCAATACATTCCTCTACAAATGTTGTGCATAATAGAAGCAAATGTCACCCAAAAGAAATCATGAAAACTTGAGCTGCACTGCCATACAAACAAGCTCTATCAAATTTAATGCCAAATGACTGACATGAAAAATGCTCTAAAATATTGCTTCCACCTATTTTTGAGAAAGTTTATTCATTGCATTGCATTTGTGTAGAAGTGTTATGCATAATCAAAACGAATTTCACTTAAAGAATAAGATGCAATGATGAGCTATGCTGTCGGTATTATACACCCTTCTAAATTGAATACAAAAAAATGGCTTCAGAAATACTATAAGGACAAGGTTTGACCGATTTTCGCGACTGTTCTTTTCTTCCAAGACAATCCTCTATAAGTGATGTGCATAATGGAAGCAAATTTCACCCAAAAAATATCATGGAAAGGTTAGCTGCACTGCCGTTCATACAAGCTCTCTCAAATTTAATGCAAAACGAATGCCTTGAAAAATGCTCTACAGTCTTGGTTCCATCTATTTTGGATTAAGTTTGTTCTTTCAATTGCATTTGTCCAGAAATGTTATGCATAATCAAAATAAATTTCACTAAAAAAACATGATGGAATGATGAGCTACACTATTAGTAAAATTCCCCTTCCAAAATTGAATGCA
C-Scaffold-11	39760654	39761670	CTGTAAGAACATGGTTCGACCTATTTTCGGAAAAATTCTTTTCTTTCAATACATTCCTCTACAAATGTTGTGCATAATAGAAGCAAATGTCACCCAAAAGAAATCATGAAAACTTGAGCTGCACTGCCATACAAACAAGCTCTATCAAATTTAATGCCAAATGACTGACATGAAAAATGCTCTAAAATATTGCTTCCACCTATTTTTGAGAAAGTTTATTCATTGCATTGCATTTGTGTAGAAGTGTTATGCATAATCAAAACGAATTTCACTTAAAGAATAAGATGCAATGATGAGCTATGCTGTCGGTATTATACACCCTTCTAAATTGAATACAAAAAAATGGCTTCAGAAATACTATAAGGACAAGGTTTGACCGATTTTCGCGACTGTTCTTTTCTTCCAAGACAATCCTCTATAAGTGATGTGCATAATGGAAGCAAATTTCACCCAAAAAATATCATGGAAAGGTTAGCTGCACTGCCGTTCATACAAGCTCTCTCAAATTTAATGCAAAACGAATGCCTTGAAAAATGCTCTACAGTCTTGGTTCCATCTATTTTGGATTAAGTTTGTTCTTTCAATTGCATTTGTCCAGAAATGTTATGCATAATCAAAATAAATTTCACTAAAAAAACATGATGGAATGATGAGCTACACTATTAGTAAAATTCCCCTTCCAAAATTGAATGCAAAAAAAAAAAAGACTTGAGAAACACTGTAACAACATGGCCCGACCTATTTTCAGGAAAGTTCATTTCTTCCAAGACAAATTCCACTTTAAATGATGTGCATAATGGAAGCAAATTTCACCCAAAAAATATCATGAAAATTTGAGCAGTAATGCCATTCATACAAGCTCTCTCAAATTTAATAAAAAACGAATCCCTTGAAAAATGCTCTAAAATCATAGTTCCACCAATTTTTGAGAAAGTTTATTCTTTCCATTGCATTTGTGTAGGAATGTTATGCAAAATCAAAATCAATTTTACCCAAAAAAACATGATGGAATGATCA
C-Scaffold-11	39761685	39762891	GGTTTAGGGTTTACGGTACAGGGTTCAGGGTCAGGGGTCAGGGTTAAGGGTTTAGGGTTAAGGGGTTTAGGGTTTTAGAATCTAGGGTCTAGGGTCTAGGGTTTGGGGTTTGGGGTTTGGGGTTTAGGGTTTGGGGTTTAGGGTTTGGGGTTTAGGGCTTAGGGCTTAGGCCTTAGGGCTAGGGCTTAGGGCTTAGGGCTTAGGGCTTAGGGTTTAGGGTTTAGGGTTTAGGGTTTAGGGTTTAGGGTTTAGGGTTTAGGGTTTAGGGTTTAGGGTTTAGGGTTTAGGGTTTAGGGTTTAGGTTTAGGGTTTAGGGTTTAGGGTTTAGGGTTTAGGGTTTAGGGTTTAGGTTTAGGGTTTAGGGTTTAGGGGTTTAGGGTTTAGGGTTTAGGGTTTAGGGTTTAGGGGTTTAGGGTTTAGGGTTTAGGGTTTAGGGTTTAGGGTTTAGGGTTTAGGGTTTAGGGTTTAGGGTTTAGGGTTTAGGGTTTAGGGTTTAGGGTTTAGGGTTTAGGGTTTAGGGTTTAGGGTTTAGGGTTTAGGGTTTAGGGTTTAGGGTTTAGGGTTTAGGGTTTAGGGTTTAGGGTTTAGGGTTTAGGGTTTAGGGTTTAGGGTTTAGGGTTTAGGGTTTAGGGTTTAGGGTTTAGGGTTTAGGGTTTAGGGTTTAGGGTTTAGGGTTTAGGGTTTAGGGTAGGGTTAGGGTTTAGGGTCTAGGGTCTAGGGTCTAGGGTCTAGGGTCTAGGGTCTAGGGTTTAGGGTTTAGGGTTTAGGGTTTAGGGTTTAGGGTTTAGGGTTTAGGGTTTAGGGTTTAGGGTTTAGGGTTTAGGGTTTAGGGTTTAGGGTTTAGGGTTTCGGGTTTAGGGTTTAGGGTTTAGGGTTTAGGGTTTAGGGTTTAGGGTTTAGGGTTTAGGGTTTAGGGTTTAGGGTTTAGGGTTTAGGGTTTAGGGTTTAGGGTTTAGGGTTTAGGGTTTAGGGTTTAGGGTTTAGGGTTTAGGGTTTAGGGTTTAGGGTTTAGGGTTTAGGGTTTAGGGTTTAGGGTTTAGGGTTTAGGGTTTAGGGTTTAGGGTTTAGGGTTTAGGGTTTAGGGTTTAGGGTTTAGGGTTTAGGGTTTAGGGTTTAGGGTTTAGGGTTTAGGGTTTAGGGTTTAGGGTTTAGGGTTTAGGGTTTAGGGTTTAGGGTTTAGGGTTTAGGGTTTAGGGTTTTAGGGTTT
C-Scaffold-11	39763582	39765938	CACTGCCATTTATATAAGCTCTCGTAAATTTAATGTAAAATGAATGACTTGAAAAATGGCATAAAATCTTGGTTCCATCTATTTTTGAGAAAGTTTATTCTTTCCATTCATTTGTCTAGAAATGATATGCATAATCAAAATAAATTTTACTTAAAAAACATGATGGAGTAATGAGGTACGCTGTCTGTAATATACACCCTTATAAATTGAAAGCAAAAAATGACTTGAGAAATCTTGTAACAAAAGATTCGACCTATTTTAGGAAAACCTCTTTTCTTCCAAGACATTCCTCTATAAATGATGAGGATAATGGACACTAATTTCACCCAAAAAAATATGGAAAGTTGAGAGGCATTGCCAGTCATATGAGCTCTCTCAAATTTAATGCCAAACGAATGACGTGAAAAATGCTCTAAAATCTTGGTTCCACTTATTTTTAAGAAAGTTTATTCTTTCCATTGCATTTTTCTGGAAATGTTATGCATAATCAAAATAAATTTCACTCAAAAAACATAATGGAATGATGAGGTACGATGTCGGTAACATATACCATACAAAATTGAATGCAAAAAAATGACTTTAGAAACACGATAACAACAGAGTTCGACCAATTTTGGGGAAAGTTCTTTTCTTCCAAGACACTCCTCTATAAGTGATGTACGTAATGGAAGCAAATTTCACCCAAAAAATATCATGGAAAGTTGAGCTGCACTACCATTCATATAAGCTATCTCAAATTTAATGTAAAACGAGTGACTCGAAAAATGCTTAATAATCTTGGTTTCACCTATTTTTGAGAAAGTTTATTCTTTCATCGCATTTATCTAGAAATTTTATGTAAAATCAAAATAAATTTCACTTAAAAAAATGTGATGGAATGATGAGTTACGTCATCAGCAATTTACTCCCTTGCAAATTGAATGAAAAAAAAAATGACTAGAGAAACACTGTAACAACATGGTTCGATCGATTTTTGCAAAAGTTCTTTTTTTCAAAGACATTCCTCTAAAACGATGTGCATAAAGGAACCAAATTTCACCCAAAAAATATCATGAAAAGTTGAGCTGCACTGCCATTCATATAAGCTCACTCAAATTTATTACAAAATGAACGACTTGAAAAATGTTATAAAATCATGGTTCCACCTATTTTTGAGAAAGTTTATTCTCTCCATTGCATTTGGCTTGAAATGTTATGCATAATCGGAAAAAATTTCGCTCAAAAAACATGATGGAATGATGAGCTACGCTGTTAGTAATTTACTCCCTTGTAAATTGAATTAAAAAAAGGACTTGAGAAACACTCTAAGAACATGGTTCGATCTATTTTCGGGAAAGTTCTCTTCTTCCGAGACATTCCTCTATAAATGATGTGCATAATGGATGCAAATTACACCCAAAAAATATCATGGAAAGTTGAGCTGCATTGCCATTCATATAAGCTCACTCAAATTTAATACAAAACGAACGACTTGAAAAATGCTATAAAATCATGGTTGCACCTATTTTGGAGAAAGTTTATTCTTACCATTGCATTTCGCTCAAAATGTTATGCATAATCAAAATAAATTTCACTCAAAAAAATGATGGAATGATGAGGTACGATGTCGGTAATATACACCCTTCAAAATTGAATGCAAAAAAAATGAATTGAGAAACACCGTAATAACATGGTTCGACCAATTTTGAGGAAAGTTCGTTTCTTCCAAGACACTCCTTTATAAGTGATGTGCATAATGGAAGCAAATTTCACCCAAAAAATACCATGAAAAGTTGAGCTGCACTGCCATTCATATATAATCTCTCAAATTTAATGCAAAACGAGTGAGTCGAAAAATGCTTTAAAATCTTGGTTCCCCATATTTTTGAGAAAGTTTATTCTTTCCATTACATTTCTCTAGAATTTTATGCATAATCAAAATAAATTTCACACAAAAACATGATATAATGATGAGTTACGCCATTCGTAATTTACTCCCTTGTAAATGGAACGCAAAAAAAAAAAAGACTAGAGAAACACAGTAACAACATGGTTCGACCTGTTTTAGGGAAACCTCTTTTCTTCCAAGACATTCCTCAATAAATGATGTGCATAATGGATGCAATTCTCACCCAATAAATATCCTGAAAAGTTGAGAGGCATTGCTATTCATATAAGCCCTCTCAAATTTAATGCCAAACGAATGACTTGAAAAATGCTCTAAAAGCTTGGTTCCACCAATTTTTTAGAAAGTTTATTCTTTCCATTGCATTTGTCTGGAAATGTTATGCATATTCAAAATAAATTTCGCTCAAAAAACATGATGGAATGATGAGCTATGCTGTCGGCAATATACACCCTTCTAAGCTGTAAGAACA
C-Scaffold-11	39763581	39765933	ACACTGCCATTTATATAAGCTCTCGTAAATTTAATGTAAAATGAATGACTTGAAAAATGGCATAAAATCTTGGTTCCATCTATTTTTGAGAAAGTTTATTCTTTCCATTCATTTGTCTAGAAATGATATGCATAATCAAAATAAATTTTACTTAAAAAACATGATGGAGTAATGAGGTACGCTGTCTGTAATATACACCCTTATAAATTGAAAGCAAAAAATGACTTGAGAAATCTTGTAACAAAAGATTCGACCTATTTTAGGAAAACCTCTTTTCTTCCAAGACATTCCTCTATAAATGATGAGGATAATGGACACTAATTTCACCCAAAAAAATATGGAAAGTTGAGAGGCATTGCCAGTCATATGAGCTCTCTCAAATTTAATGCCAAACGAATGACGTGAAAAATGCTCTAAAATCTTGGTTCCACTTATTTTTAAGAAAGTTTATTCTTTCCATTGCATTTTTCTGGAAATGTTATGCATAATCAAAATAAATTTCACTCAAAAAACATAATGGAATGATGAGGTACGATGTCGGTAACATATACCATACAAAATTGAATGCAAAAAAATGACTTTAGAAACACGATAACAACAGAGTTCGACCAATTTTGGGGAAAGTTCTTTTCTTCCAAGACACTCCTCTATAAGTGATGTACGTAATGGAAGCAAATTTCACCCAAAAAATATCATGGAAAGTTGAGCTGCACTACCATTCATATAAGCTATCTCAAATTTAATGTAAAACGAGTGACTCGAAAAATGCTTAATAATCTTGGTTTCACCTATTTTTGAGAAAGTTTATTCTTTCATCGCATTTATCTAGAAATTTTATGTAAAATCAAAATAAATTTCACTTAAAAAAATGTGATGGAATGATGAGTTACGTCATCAGCAATTTACTCCCTTGCAAATTGAATGAAAAAAAAAATGACTAGAGAAACACTGTAACAACATGGTTCGATCGATTTTTGCAAAAGTTCTTTTTTTCAAAGACATTCCTCTAAAACGATGTGCATAAAGGAACCAAATTTCACCCAAAAAATATCATGAAAAGTTGAGCTGCACTGCCATTCATATAAGCTCACTCAAATTTATTACAAAATGAACGACTTGAAAAATGTTATAAAATCATGGTTCCACCTATTTTTGAGAAAGTTTATTCTCTCCATTGCATTTGGCTTGAAATGTTATGCATAATCGGAAAAAATTTCGCTCAAAAAACATGATGGAATGATGAGCTACGCTGTTAGTAATTTACTCCCTTGTAAATTGAATTAAAAAAAGGACTTGAGAAACACTCTAAGAACATGGTTCGATCTATTTTCGGGAAAGTTCTCTTCTTCCGAGACATTCCTCTATAAATGATGTGCATAATGGATGCAAATTACACCCAAAAAATATCATGGAAAGTTGAGCTGCATTGCCATTCATATAAGCTCACTCAAATTTAATACAAAACGAACGACTTGAAAAATGCTATAAAATCATGGTTGCACCTATTTTGGAGAAAGTTTATTCTTACCATTGCATTTCGCTCAAAATGTTATGCATAATCAAAATAAATTTCACTCAAAAAAATGATGGAATGATGAGGTACGATGTCGGTAATATACACCCTTCAAAATTGAATGCAAAAAAAATGAATTGAGAAACACCGTAATAACATGGTTCGACCAATTTTGAGGAAAGTTCGTTTCTTCCAAGACACTCCTTTATAAGTGATGTGCATAATGGAAGCAAATTTCACCCAAAAAATACCATGAAAAGTTGAGCTGCACTGCCATTCATATATAATCTCTCAAATTTAATGCAAAACGAGTGAGTCGAAAAATGCTTTAAAATCTTGGTTCCCCATATTTTTGAGAAAGTTTATTCTTTCCATTACATTTCTCTAGAATTTTATGCATAATCAAAATAAATTTCACACAAAAACATGATATAATGATGAGTTACGCCATTCGTAATTTACTCCCTTGTAAATGGAACGCAAAAAAAAAAAAGACTAGAGAAACACAGTAACAACATGGTTCGACCTGTTTTAGGGAAACCTCTTTTCTTCCAAGACATTCCTCAATAAATGATGTGCATAATGGATGCAATTCTCACCCAATAAATATCCTGAAAAGTTGAGAGGCATTGCTATTCATATAAGCCCTCTCAAATTTAATGCCAAACGAATGACTTGAAAAATGCTCTAAAAGCTTGGTTCCACCAATTTTTTAGAAAGTTTATTCTTTCCATTGCATTTGTCTGGAAATGTTATGCATATTCAAAATAAATTTCGCTCAAAAAACATGATGGAATGATGAGCTATGCTGTCGGCAATATACACCCTTCTAAGCTGTAA
C-Scaffold-11	39765928	39766944	CTGTAAGAACATGGTTCGACCTATTTTCGGAAAAATTCTTTTCTTTCAATACATTCCTCTACAAATGTTGTGCATAATAGAAGCAAATGTCACCCAAAAGAAATCATGAAAACTTGAGCTGCACTGCCATACAAACAAGCTCTATCAAATTTAATGCCAAATGACTGACATGAAAAATGCTCTAAAATATTGCTTCCACCTATTTTTGAGAAAGTTTATTCATTGCATTGCATTTGTGTAGAAGTGTTATGCATAATCAAAACGAATTTCACTTAAAGAATAAGATGCAATGATGAGCTATGCTGTCGGTATTATACACCCTTCTAAATTGAATACAAAAAAATGGCTTCAGAAATACTATAAGGACAAGGTTTGACCGATTTTCGCGACTGTTCTTTTCTTCCAAGACAATCCTCTATAAGTGATGTGCATAATGGAAGCAAATTTCACCCAAAAAATATCATGGAAAGGTTAGCTGCACTGCCGTTCATACAAGCTCTCTCAAATTTAATGCAAAACGAATGCCTTGAAAAATGCTCTACAGTCTTGGTTCCATCTATTTTGGATTAAGTTTGTTCTTTCAATTGCATTTGTCCAGAAATGTTATGCATAATCAAAATAAATTTCACTAAAAAAACATGATGGAATGATGAGCTACACTATTAGTAAAATTCCCCTTCCAAAATTGAATGCAAAAAAAAAAAAGACTTGAGAAACACTGTAACAACATGGCCCGACCTATTTTCAGGAAAGTTCATTTCTTCCAAGACAAATTCCACTTTAAATGATGTGCATAATGGAAGCAAATTTCACCCAAAAAATATCATGAAAATTTGAGCAGTAATGCCATTCATACAAGCTCTCTCAAATTTAATAAAAAACGAATCCCTTGAAAAATGCTCTAAAATCATAGTTCCACCAATTTTTGAGAAAGTTTATTCTTTCCATTGCATTTGTGTAGGAATGTTATGCAAAATCAAAATCAATTTTACCCAAAAAAACATGATGGAATGATCA
C-Scaffold-11	39766959	39768966	GGTTTAGGGTTTACGGTACAGGGTTCAGGGTCAGGGGTCAGGGTTAAGGGTTTAGGGTTTAGGGGTTTAGGGTTTTAGAATCTAGGGTCTAGGGTCTAGGGTTTGGGGTTTGGGGTTTGGGGTTTAGGGTTTGGGGTTTAGGGTTTGGGGTTTAGGGCTTAGGGCTTAGGCCTTAGGGCTAGGGCTTAGGGCTTAGGGCTTAGGGCTTAGGGCTTAGGGTTTAGGGTTTAGGGTTTAGGGTTTAGGGCTTAGGGCTTAGGGTTTAGGGCTTAGGGCTTAGGGCTTTAGGGTTTAGGGTTTAGGGTTTAGGGTTTAGGGTTTAGGGTTTAGGGTTTAGGGTTTAGGGTTTAGGGTTTCGGGTTTAGGGTTTAGGGTTTCGGGTTTAGGGTTTAGGGTTTAGGGTTTAGGGTTTAGGGTTTAGGGTTTAGGGTTTAGGGTTTAGGGTTTAGGGTTTAGGGTTTCAGGGTTTAGGGTTTAGGGTTTAGGGTTTAGGGTTTAGGGTTTAGGGTTTAGGGTTTAGGGTTTAGGGTTTAGGGTTTAGGGTTTAGGGTTTAGGGTTTAGGGTTTAGGGTTTAGGGTTTAGGGTTTAGGGTTAGGGTTAGGGTTTAGGGTTTAGGGTTTAGGGTTTAGGGTTTAGGGTTTAGGGTTTAGGGTTTAGGGTTTAGGGTTTAGGGTTTAGGGTTTAGGGTTTAGGGTTTTAGGGTTTAGGGTTTAGGGTTTAGGGTTTTAGGGTTTAGGGTTTAGGGTTTAGGGTTTAGGGTTTAGGGTTTAGGGTTTAGGGTTTAGGGTTTAGGGTTTAGGGTTTAGGGTTTAGGGTTTAGGGTTTAGGGTTTAGGGTTTAGGGTTTAGGGTTAGGGTTTAGGGTTTAGGGTTAGGGTTTAGGGTTTAGGGTTTAGGGTTTAGGGTTTAGGGTTTAGGGTTTAGGGTTTAGGGTTTAGGGTTTAGGGTTTAGGGTTTAGGGTTTAGGGTTTAGGGTTTAGGGTTTAGGGTTTAGGGTGTAGGGTTTAGGGTTTAGGGTTTAGGGTTTAGGGTGTTTAGGGTTTAGGGTTTAGGGTTTAGGGTTTAGGGTTTAGGGTTTAGGGTTTAGGGTTTAGGGTTTAGGGTTTAGGGTTTAGGGTTTAGGGTTTAGGGTTTAGGGTTTAGGGTTTAGGGTTTAGGGTTTAGGGTTTAGCGTTTAGGGTTTAGGGTTTAGGGTTTAGGGTTTACGGTTTAGGGTTTAGGGTTTAGGGTTTAGGGTTTAGGGTTTAGGGTTTAGGGTTTAGGGTTTAGGGTTTCGGGTTTAGGGTTTAGGGTTTAGGGTTTAGGGTTTAGGGTTTAGGGTTTAGGGGTTTAGGGTTTTAGGGTTTAGGGTTTAGGGTTTAGGGTTTAGTGCTTTCGGGTTTAGGGTTTAGGGTATAGGGTTAGGGTTTAGGTTTTAGGGTTTAGGGTTTAGGGTTTAGGTTAGGTTAGGGTTTTAGGGGCAGGGTTTAGGTGGCTTTTCTCTTAGGTAAGGGGGGTTGTATATTAGTTTTTAGGGTTTAGGGTTTAGGGTTTAGGGTTTAGGGTTTAGGGTTTAGGGTTTAGGGTTTAGGGTTTAGGGTTTAGGGTTTAGGGTTTAGGGTTTTTAGGGTTTAGGGTTTAGGGTTTTTAGGGTTTAGGGTTTAGGGTTTAGGGTTTAGGGTTTAGGGTTTAGGGTTTAGGGTTTAGGGTTTAGGGTTTAGGGTTTAGGGTTTAGGTTTTAGGGTTTAGGGTTTAGGGTTTAGGGTTTAGGTTTAGGGTTTAGGGTTTAGGGTTTAGGGTTTAGGGTTTAGGGTTTAGGGTTTAGGGTTTAGGGTTTAGGGTTTAGGGTTTAGGGTTTTAGGGTTAGGGGTTTAGGGTTTAGGGTTTAGGGTTTAGGGTTTAGGGTTTAGGGTTTAGGGTTTAGGGTTTAGGGTTTAGGGTTTAGGGTTTAGGGTTTAGGGTTTAGGGTTTAGGGTTTAGGGTTTAGGGTTTAGGGTTTAGGTGTAGGGTTTAGGGTTTAGGGTTTAGG
C-Scaffold-2	1257	1867	AAGAAGAGTAGTGGATAAATTAGAATAGAGAAGGGAAGATGGAGAAGAGGAGATGAAGAAGAGAAGTTGGAGAAGAATGGATGGAGAAAATAAGATAAGAATAGAGAAGGGAAGATGGAGATGAAGAAGAGTTAGTAGAGAAATTAGAATGGAAGATACGAATAGAGAAGGGAAGATGGAGATGAAGAAGAGTTAGTGGAGAAATTAGAATGGGAGATAAATATGGAGAAGGGAAGATGAAGATGAACAAGAGTTAGTGGAGAGATGAGAATGTGAGATAGAGATGGAGAATGGAAGATGCAATGAATGAAGAGTTAGTGGAGAAATTAGATGGGAGATAGAGTTAGTGGAAAAATTAGAATGGGAGATGGAATGGAGTAGAATTATAAAAGGAGGGAGGAAGAAGTGAGCTTGAGAGGAGAATTTTTTTTGAGAGAAAATTGAAGTGTTTGCGAATGAGGAATTTTTTTTTGAGAGGAAAATTTGAAGTGTTGGGGAATTTTTTTTGGGAGAGAAAATTTTGGATGTTTGAGAGAGTTTTGGGAGATTGAAGAAAAATTTGAGAGAAAGAAAATACCAAAAGAGAGAGAATTTTGAAGATGATGGGAGTT
C-Scaffold-2	2489	3010	CCGCAATTTAAATACCTGCGCCATAAATCCCAAAGGGAAGAGCCAAGCCAATGCTTAGCCTCCCATTGGAGGCTTTTACTTACAGTAGTTAAATACCTGCAACTTAAATACCTGTACCTTAAATCCCAAAGGGAAGAGCCAAGCCAATGCTTAGCCTCCCATTGGAGGTTTTTACTTACAGTAGTTTAATACCTGCAACTTAAATACCTGTGCCTAAAATCCCAAAGGGAAGAGCCAAGCCAATGCTTAGCCTCCCATTTGAGGTTTTTACTTACAGTAGTGTAAATACCTGCAACTTAAATACCTATACATTAAATCCCAAAGGGAAGAGCCAAGCCAATGCTAGGCCTCCCATTGGAGGTGTTTATTACAAGTATTAACTACCTGAAAACTAAATACTGTACATTAAATCCAAAGGGGAAGAGCCAAAATCCACAAATGCTTAGGCATCCAATTGGACAGGTGGTTTATTCACTGTCATGTACTTTCTATAATTTAATTTTGAATCATCAAAATCCAAAG
C-Scaffold-2	3407	3830	CCGCAATTTAAATACCTGCACCATAAATCCCAAAGGGAAGAGCCAAGCCAATGCTTAGCCTCCCATTGGAGGTTTTTACTTACAGTAGTTAAATACCTGCAACTTAAATACCTGTACCTTAAATCCCAAAGGGAAGAGCCAAGCCAATGCTTAGCCTCCCATTGGAGGTTTTTACTTACAGTAGTTAAATACCTGCAACTTAAATACCTGTACCTTAAATCCCAAAGGGAAGAGCCAAGCCAATGCTTAGCCTCCCATTGGAGGTTTTTACTTACAGTAGTTAAATACCTGCAACTTAAATACCTGTACCTTAAATCCCAAAGGGAAGAGCCAAGCCAATGCTAGGCCTCCCATTGGAGGTGTTTATTCACTGTCATGTACTTCCTATAATTTAATTTTTGAATCATCAGACCCAAAAGATGAG
C-Scaffold-2	16562	17185	ATCTATATCAAAGGAAACCAATAAAAGATGGTTAATATCACATCATGGACAATGCACACTTGCAATATTCAATCAATAACACACTAGAGATGGTTAATATCACATCGTGGACAATGCACACTTGCAATATTCAATCAATAACACACTAGAGATGACCTTTCGATTAATGTTTCGGCTAGTTGCACTAATTTCTCCAGGGCAAGATGTAATTAGTTCAGGAAAAATTGTATATTCTATTTTCATTTTCATTTCAGTATGCAGCAGCCTCGAAAACGCATCTGAAAACACGCAGGAAATTATATCAAAGGAAACCAATAAGAGATGGTTAATATCACATCATGGACAATGCACACTTGCAATATTCAATCAATAAGACACTAGAGATTGTTAATATCACATCATGGACAATGCAAACTTGCAATATTCAATCAATAACACACTAGAAATGACCTTTTGATTAATGTTTCAGCTAGTTGCACTAATTTCTCCAGGGCAAGATGTAATTAGTTAAGGAAAAATTGTATATTCTATTTTCATTTTCATTTCAGTATGCAGCAGCTTCGAAAATGCATCTGGAAACACGCAGGAAATTATTTCCCAACAAAAACAATGGACAGCATGTTA
C-Scaffold-2	20699	21143	TCCGAACTGTTACAGAATACAAGTTTTCTCCAGAAAAGGTAAAAATAAAAACTTGCATGATGATATCTCAAAAGATCAAATGCAAGAAGATATGTAGTAAGAAAACCGGGTGAAAAATGTGAGTGCAATTGTTTCTCCTAAGACATTAAAAATGCTTCTTTTTTTTCAAGAGAGCATCATTCCATCAATATCTGAATGTTTCCTGGTCCAATTTCTGAAGGAAGAAGCTTCAACATTTAAATGATGATATCTCAAAAGATCAACTGTGAGAAGATATGTAGCAAGAAAACCGGGGTGAAAACTGTGAGTGCAATTGTTTCTCCTAAAACATTAAAAATGCTTCTTCTTTTTCAAGAGAGCATCATTCCATCATTATCTGAATGTTTCCTGTTCCAATTTAAGGAAGAAGCTTCAAAATTTAAATGTGATTCAAAGGAGATCTATT
C-Scaffold-2	39847	40349	AATCAACTTAGGGACCTTGGTTTGGCCTAGGAAATCAATTTTGAGCAAAAAATAATTTTCCTTATTTTTCGTAATTTTCTGCATTTTATTAATAAAAAACGAGAAAATTGAAAAATCAACTTTGGGGACCTCAACCAAGCTTAGGAAACCAATTTTGAGCAAAAAATAATTTTCCTTATTTCTACTTTTTTATTTTCGAAAATTCATAAAAAAAAATCAATAAAAAATGAGAAATTTGAAAAATCAACTTTGGGGACCTCAGCCAAGCTTAGGGAACCAATTTTGAAAAAAAAATCTTTTCCTTATAATTCATATTTTTTCTACATTTTATTTTCAAAAATTCATAAAAAAAATCAATAAAAAGTGAGAAAATTGCAAAATCAACTTTGGAAGCCTTCGCCAAGCCTAAGGAACCAATTTTGAACAAAAATAATTTTCCTTATTTTTTGCATTTTTAGTATTTTCAGAAATTAGGAAAATAATGGAAAATTAATAAAAAAAAT
C-Scaffold-2	40012	40358	ATAATTTTCCTTATTTCTACTTTTTTATTTTCGAAAATTCATAAAAAAAAATCAATAAAAAATGAGAAATTTGAAAAATCAACTTTGGGGACCTCAGCCAAGCTTAGGGAACCAATTTTGAAAAAAAAATCTTTTCCTTATAATTCATATTTTTTCTACATTTTATTTTCAAAAATTCATAAAAAAAATCAATAAAAAGTGAGAAAATTGCAAAATCAACTTTGGAAGCCTTCGCCAAGCCTAAGGAACCAATTTTGAACAAAAATAATTTTCCTTATTTTTTGCATTTTTAGTATTTTCAGAAATTAGGAAAATAATGGAAAATTAATAAAAAAAATAGTATTTGA
C-Scaffold-2	42584	43275	GGAGAATTAAAAAAATTAAAATAAAATGATAGAAAATTCGGCAAAAATCAATAAAAATAAAAATAGAAATCTAAGAAGAAGAATAATAATAAAACTACGTCGTTTTGATCAGCGAATAAAAAATAAAAAATCATAAATCATAAAACAAAATAATGAAACAAAGCTTTAAACGTAAAATAAAATGAAATAACATAAAAAAAATAGAGGAAAAATCATAAAAAAAAATCAGAAAAATCTTAGAAAGATAAAACAAATTAGGAAATTCCGAAAATAAAAAATCATAGAAATTTGTAAAAAGGAAAATAAAAAATAAAAAAAATTAATAGAAATTTTGGAAAAATTAGAAAATTCGTCAGAAAATGTATAAAATGTTTGGAAAATCAAAAAAAAATTTAAAATCAAAATAAAAATAAAAAAAATTCTAGAAAAATAGCAAAAAGTCAAAAAATGTAGAATATGGCCAAAATTCAGAAAAATCACAAACAAAATTATAAAAAATGGAAAATTCTCAGAAAAATAAAAAAAATTCAAAAAAATCACAAAAAATTATGAGAAATGTTCAAAAACAAAAAAGTCTTTAGAAAATCATAAAAACCTCAAAACAAATTCAAAAAATTCAGGAAAATTCAAAAAGTTTAAAAATACCAAAAAATTCTCAAAAATTCTGAAAACTAAGGAAAAATTATACTCAA
C-Scaffold-2	42588	43274	AATTAAAAAAATTAAAATAAAATGATAGAAAATTCGGCAAAAATCAATAAAAATAAAAATAGAAATCTAAGAAGAAGAATAATAATAAAACTACGTCGTTTTGATCAGCGAATAAAAAATAAAAAATCATAAATCATAAAACAAAATAATGAAACAAAGCTTTAAACGTAAAATAAAATGAAATAACATAAAAAAAATAGAGGAAAAATCATAAAAAAAAATCAGAAAAATCTTAGAAAGATAAAACAAATTAGGAAATTCCGAAAATAAAAAATCATAGAAATTTGTAAAAAGGAAAATAAAAAATAAAAAAAATTAATAGAAATTTTGGAAAAATTAGAAAATTCGTCAGAAAATGTATAAAATGTTTGGAAAATCAAAAAAAAATTTAAAATCAAAATAAAAATAAAAAAAATTCTAGAAAAATAGCAAAAAGTCAAAAAATGTAGAATATGGCCAAAATTCAGAAAAATCACAAACAAAATTATAAAAAATGGAAAATTCTCAGAAAAATAAAAAAAATTCAAAAAAATCACAAAAAATTATGAGAAATGTTCAAAAACAAAAAAGTCTTTAGAAAATCATAAAAACCTCAAAACAAATTCAAAAAATTCAGGAAAATTCAAAAAGTTTAAAAATACCAAAAAATTCTCAAAAATTCTGAAAACTAAGGAAAAATTATACTCA
C-Scaffold-2	55357	55691	TTGATTTTTTTATCACATTTTCTCTTTAAAATTAATAAAAAATCCATAAAAATTCATAAAATTAAAAAATCAACTTTGGGGACCTTGGCCAAGCCTAGGGAATCAATTTTGACCAAAAAAGTATTTTCCATATTTTTAGTATTTTTCAATATTTTTATTTTCGAAAATTAATAGAAAATCCATAAAAATTCATAAAATTAAAAAAAAAATCAACTTTGGAAGCTTTGGCCAAGCTTAGGCAACCATTTTTTAGCAAAAAATAATTTTTCGTATTTTTTTATATTTTTTAAATATATTTTTTAGAAATTAGGAAAATATTTCATAAATAATAGCAT
C-Scaffold-2	56156	56620	AAAAGGAGTTATTGGAGAAATTAGAATAGAGAAGGGAAGATGAAGAAGATGAGATGGAGAAGAGAAGATGGAGAAGAATGGATGGAGAAAATAAGATAAGAGAATGGAAGATGGAGATGAAGAAGAGTTAGCGGAGAAATTAGAATGGGAGATATATATGGAGAAGGGAAGATGGAGATGGAGAAGAATAAGTGGAGAAATTAGAATGTGAGATAGAGATGAAGAAGGGAAGATGAAGATGAAGAAGAGTTAGTGGAAAAATTAGAATGGGAGATAGAGTTAATGGAGAAATTAGAATGGGAGGTAAATGAGTAGGCTATAAAAGGAGGAAGAAGAGAGCTTGAAAGGGAGGAATTTTTTTGAAGAGAAAATTTTGGATATTTGAGAGGGTTTTGGGAGATTGAAGAAAAATTTGAGAGAAAGAAAATACTAAAAAGAGAGAGAGAATTTTGAAGATGAAGGGAG
C-Scaffold-2	60362	60788	CTCATCTTTTGGGTCTGATGATTCAAAAATTAAATTATAGGAAGTACATGACAGTGAATAAACACCTCCAATGGGAGGCCTAGCATTGGCTTGGCTCTTCCCTTTGGGATTTAAGGTACAGGTATTTAAGTTGCAAGTATTTAAACTACTGTAAGTAAAAACCTCCAATGGGAGGCTAAGCATTGGCTTGGCTCTTCCCATTGGGATTTAAGGTACATGTATTTAAGTTACAGGTATTTAACTACTGTAAGTAAAAACCTCCAATGGGAGGCTAAGCATTGGCTTGGCTCTTCCCTTTGGGATTTAAGGTGCAGGTATTTAAGTTGCAGGTATTTAACTACTGTAAGTAAAAACCTCCAATGGGAGGCTAAGCATTGGCTTGGCTCTTCCCTTTGGGATTTATGGTGCAGGTATTTAAATTGCGGAT
C-Scaffold-2	61407	62037	TTAAACTCCCATCGTCTTCAAAATTCTCTCTCTTTTGGTATTTTCTTTCTCTCAAATTTTTCTTCAATCTCCAAAAACTCCCTCAAACATCCAAAATTTTCTCTCCAAAAAATTCTCCCAAACACTTCCAATTTTCTCTCTAAAAAAATTCTCCCCTCAAGCTCACTTCTTCCTCCTTTTATAATCTACTAATCTATCTCCCATTCTAATTTTTCCACTAACTCTATCTCCCATTCTAATTTCTCCACTAACTCTTCTTCATTTTCATCTTCCATTCTCCATCTCTATCTCACATTCTAATCTCTCCACTAACTCTTCTTCATCTTCATCTTCCCTTCTCCATATTTATCTCCCATTCTAATTTCTCCACTAATCTCATCTCTTCCCTATCTCCATTCTAATTTCTCCACTAACTCTTCTTCATCTCCATCTTCCCTTCTCTATTCTTATCTTCCATTCTAATTTCTCTACTAACTCTTCTTCATCTCCATCTTCCCTTCTCTATTCTTATCTTATTTTCTCCATCCATTCTTCTCCAACTTCTCTTCTTCATCTCCTCTTCTCCATCTTCCCTTCTCTATTCTAATTTATCCACTAACTCTTCTTTTTGTTATTTGTAAAATAATCCTTC
C-Scaffold-2	61418	61998	TCGTCTTCAAAATTCTCTCTCTTTTGGTATTTTCTTTCTCTCAAATTTTTCTTCAATCTCCAAAAACTCCCTCAAACATCCAAAATTTTCTCTCCAAAAAATTCTCCCAAACACTTCCAATTTTCTCTCTAAAAAAATTCTCCCCTCAAGCTCACTTCTTCCTCCTTTTATAATCTACTAATCTATCTCCCATTCTAATTTTTCCACTAACTCTATCTCCCATTCTAATTTCTCCACTAACTCTTCTTCATTTTCATCTTCCATTCTCCATCTCTATCTCACATTCTAATCTCTCCACTAACTCTTCTTCATCTTCATCTTCCCTTCTCCATATTTATCTCCCATTCTAATTTCTCCACTAATCTCATCTCTTCCCTATCTCCATTCTAATTTCTCCACTAACTCTTCTTCATCTCCATCTTCCCTTCTCTATTCTTATCTTCCATTCTAATTTCTCTACTAACTCTTCTTCATCTCCATCTTCCCTTCTCTATTCTTATCTTATTTTCTCCATCCATTCTTCTCCAACTTCTCTTCTTCATCTCCTCTTCTCCATCTTCCCTTCTCTATTCTAATTTATC
C-Scaffold-2	62525	62946	AAAAATATATATAATATGAAATTTTATTTTTTGTTCAAAAATGGTTGCCTAGGCTTGGCCAAGGCTTCCAAAGTTGATTTTTCAATTTTCTCATTTTTTCTTTATTTTTTGTTTTATGAATTTTCGAAAATAAAAATACCGAAAAATATCGAAAATATGAAAAATTATTTTTTGGTCAAAATTGGTTCCCTAGGCTTGGCTAAGGTTCCCAAAGTTGATTTTTCAATTTTATGAATTTTTATGGATTTTCTATTAATTTTCGAAAATAAATAAATAAAAAATACGTAAAAATACTGAAAATATGAAAAATCGTTTTTTGTCAAAATTGGTTCCCTAGGCTTGGCTAAGGTCCCCAAAGTTGATTTTTCAATTTTATGAATTTTTATGGATTTTTTATTACTTTAGCAATAGAAAAAAATGAT
C-Scaffold-2	62524	62969	TAAAAATATATATAATATGAAATTTTATTTTTTGTTCAAAAATGGTTGCCTAGGCTTGGCCAAGGCTTCCAAAGTTGATTTTTCAATTTTCTCATTTTTTCTTTATTTTTTGTTTTATGAATTTTCGAAAATAAAAATACCGAAAAATATCGAAAATATGAAAAATTATTTTTTGGTCAAAATTGGTTCCCTAGGCTTGGCTAAGGTTCCCAAAGTTGATTTTTCAATTTTATGAATTTTTATGGATTTTCTATTAATTTTCGAAAATAAATAAATAAAAAATACGTAAAAATACTGAAAATATGAAAAATCGTTTTTTGTCAAAATTGGTTCCCTAGGCTTGGCTAAGGTCCCCAAAGTTGATTTTTCAATTTTATGAATTTTTATGGATTTTTTATTACTTTAGCAATAGAAAAAAATGATTAAAAATCAGGTGTCAACAGCTG
C-Scaffold-2	63347	63895	TACCTGTAAGAAGGACTTGGTGCCTGTAGAAAGGACTTGTGCCTGTAAGAAGGACTTGGTGTGTTTGCCTGTGGACTAATTTGCCTGTAAGAAGGACTTGATTTGCCTGTAAGGACTTGATTTGCCTGTAAGAAGAATTTTATGCCTGTAAAAAGGACTTATTTTGCCTGTAAGAAGGACTTGATTTGCCTGTAAGAAGGACTTTGTGCCTGTAAGAAGGACTTGATTTGCCTGTAAGAAGGACTTGCTTTACCTGTAGGAAAGACTTTGTTTGCCTGTAAGTAAGAAGGACTTTGTGCCTGTACGAAGGACTTGATTTGCCTGTAAGAAGGACTTGCTTTACCTGTAGGACTTTGTTTGCCTGTAAGCAGGACTTGATTTGCCTGTAAGAAGGACTTTATGCCTGTAAGAAGGACTTGGTTTGCCTGTAAGAAGGACTTTGTGCCTGTAAGAAGGACTTGGTTTACCTGTAAGAAGGACTTAGTTTGCCTGTAAGAAGGACTTAGTTTGCCTATAAGAAGGGCTTGGTGTACCTCAAAGGATGCCATT
C-Scaffold-2	63341	63895	TGGAGATACCTGTAAGAAGGACTTGGTGCCTGTAGAAAGGACTTGTGCCTGTAAGAAGGACTTGGTGTGTTTGCCTGTGGACTAATTTGCCTGTAAGAAGGACTTGATTTGCCTGTAAGGACTTGATTTGCCTGTAAGAAGAATTTTATGCCTGTAAAAAGGACTTATTTTGCCTGTAAGAAGGACTTGATTTGCCTGTAAGAAGGACTTTGTGCCTGTAAGAAGGACTTGATTTGCCTGTAAGAAGGACTTGCTTTACCTGTAGGAAAGACTTTGTTTGCCTGTAAGTAAGAAGGACTTTGTGCCTGTACGAAGGACTTGATTTGCCTGTAAGAAGGACTTGCTTTACCTGTAGGACTTTGTTTGCCTGTAAGCAGGACTTGATTTGCCTGTAAGAAGGACTTTATGCCTGTAAGAAGGACTTGGTTTGCCTGTAAGAAGGACTTTGTGCCTGTAAGAAGGACTTGGTTTACCTGTAAGAAGGACTTAGTTTGCCTGTAAGAAGGACTTAGTTTGCCTATAAGAAGGGCTTGGTGTACCTCAAAGGATGCCATT
C-Scaffold-2	63341	63888	TGGAGATACCTGTAAGAAGGACTTGGTGCCTGTAGAAAGGACTTGTGCCTGTAAGAAGGACTTGGTGTGTTTGCCTGTGGACTAATTTGCCTGTAAGAAGGACTTGATTTGCCTGTAAGGACTTGATTTGCCTGTAAGAAGAATTTTATGCCTGTAAAAAGGACTTATTTTGCCTGTAAGAAGGACTTGATTTGCCTGTAAGAAGGACTTTGTGCCTGTAAGAAGGACTTGATTTGCCTGTAAGAAGGACTTGCTTTACCTGTAGGAAAGACTTTGTTTGCCTGTAAGTAAGAAGGACTTTGTGCCTGTACGAAGGACTTGATTTGCCTGTAAGAAGGACTTGCTTTACCTGTAGGACTTTGTTTGCCTGTAAGCAGGACTTGATTTGCCTGTAAGAAGGACTTTATGCCTGTAAGAAGGACTTGGTTTGCCTGTAAGAAGGACTTTGTGCCTGTAAGAAGGACTTGGTTTACCTGTAAGAAGGACTTAGTTTGCCTGTAAGAAGGACTTAGTTTGCCTATAAGAAGGGCTTGGTGTACCTCAAAGGA
C-Scaffold-2	75479	75990	CTCATCTTTTGGGTTTGATGATTCAAAAATTAAATTATAGGAAGTACACGACAGTGAATAAACACCTCCAATGGGAGGCCTAGCATTGGCTTGGCTCTTCCCTTTGGGATTTAAGGTACATGTATTTAAGCTGCAGGTATTTAAACGACTGTAAGTAAAAACCTCCAATGGGAGGCTAAACATTGGCTTGGCTCTTCCCTTTGGGATTTAAGGTACAGGTATTTAAGTTGCAGGTATTTAACTACTGTAAGTAAAAACCTACAATGGGAGGCTACGCATGACTTGGATCTTCCCTTTGGGATTTAAGCGTACATGTATTTACGTGCAGGTTATTGAATCTGTAAGTAAAAACCTCCAATGGAGGCTAAGCATGGCTTGGCTCTTCCCTTGGATTTAAGGTATAGGTATTTAAGTTGCAGGTATTTAACCTACTGTAATAAAAACCTCCACGGGGAGGCTAAGCTTGATGGGCCTTTCATTTGGGATTTATGGTTGAGTATTTAAATGCGGAT
C-Scaffold-2	75471	75999	ATGACCTACTCATCTTTTGGGTTTGATGATTCAAAAATTAAATTATAGGAAGTACACGACAGTGAATAAACACCTCCAATGGGAGGCCTAGCATTGGCTTGGCTCTTCCCTTTGGGATTTAAGGTACATGTATTTAAGCTGCAGGTATTTAAACGACTGTAAGTAAAAACCTCCAATGGGAGGCTAAACATTGGCTTGGCTCTTCCCTTTGGGATTTAAGGTACAGGTATTTAAGTTGCAGGTATTTAACTACTGTAAGTAAAAACCTACAATGGGAGGCTACGCATGACTTGGATCTTCCCTTTGGGATTTAAGCGTACATGTATTTACGTGCAGGTTATTGAATCTGTAAGTAAAAACCTCCAATGGAGGCTAAGCATGGCTTGGCTCTTCCCTTGGATTTAAGGTATAGGTATTTAAGTTGCAGGTATTTAACCTACTGTAATAAAAACCTCCACGGGGAGGCTAAGCTTGATGGGCCTTTCATTTGGGATTTATGGTTGAGTATTTAAATGCGGATGGACTTTGT
C-Scaffold-2	76755	77180	CCCCCTCTCAAGCTCACTTCTTCTCCTTTTATAACCTACTCATCTATCTCCCATTCTAATTTTTCCACTAACTCTATCTCCCATTCTAATTTCTCCACTAACTCTTCTTCATTTTCATCTTCCATTCTCCATCTCTATCTCACATTATAATCTCTCCACTAACTCTTCTTTATCTTCATCTTCCCTTCTCCATATTCATCTCCCATTCTAATTTCTCCACTAACTCTTCTTCATCTCCATCTTCCCTTCTCTATTATTATCTTCCATTCTAATTTCTCTACTAACTCTTCTTCATCTCCATCTTCCCTTCTCTATTCTTATCTTATTTTCTCCATCCATTCTTCTCCAACTTCTCTTCTTCATCTCCTCTTCTTCATCTTCCCTTCTCTAGTCTAATTTATCCACTAACTTTTCTTTTTATTATTT
C-Scaffold-2	77628	78018	TCAAATGTTAATTTTCCTAAATTTTCAAGTATTTTTGTATTATTTTATTTTTAAAAAAAATTAAATATATATAATATGAAAATTTATTTTTTGTTCAAAAATGGTTGCCTAGGCTTGGCCAAGGCTTCCAAAGTTGATTTTTCAATTTTATGAATTTTTATGAATTTTCTATTAATTTTCGAAAATAAATAAAAAAATACCGAAAAATACGAAAAATATGGAAAATCATTTTTTGATCAAAATTGGTTCTTTAGGCTTAGCCAAAGTCCCTAAAGTTGATTTTTCAATTTTATGAGTTTTTATAAAAAAAAAATTTATTAATTTTAAAACAGAAAGGATGATTAAAAATCAGGTGTCAACACACCTAAAACAAAATTATGTTCTTGCATCA
C-Scaffold-2	90175	91410	CTTTGAGGCACAAAGTCCTTCTTACAGGCAAACCAAGTCCTCTTACAGGCATTATTTAAAGGTTATTACAGGAAAACCAAGTCATTCGTTTAGGCAAAATCAAGTCCTTCTTACAGGCAAATCAAGTCCTTCTTACAGGCAAACCAAGTCCTTCTTACAAGCACCAATTCCTTATTACAGGCAAACCAAGTTCTTCTTACAGGCACAAAGTCCTTCTTACAGGCAAACCAAGTCCTTCTTACAAGCACCAAGTCCTTATTACAGGCAAACCAAGTCCTTCTTACAGGCACAAAGTCCTTCTTACAGGCAAATCAAGTCCTTCTTACAGGCACAAAGTCCTTCTTACGGGCAAATCAAGTCCTTACAGGCATAAAGTCCTTCTTACAGGCAAATCAAGTCCTTCTTAAAGGCAAACTAAGTCCTTCTTACAGGCAAACCAAGTCCTTCTTACAGGCAAACCAAGTCTTCTTACGCAAGTCCTTCTTACAGGCACAAAGTCCTTCTTACAGGCACAAAGTCCTTCTTACAGGCAAATCAAGTCCTTCTTACATGCAAAAGTCCTTCTACAGGCAAATCAAGTCCTTCTTACAGGCAAACCAAGTCCTTCTTACAGGCACAAAGTCCTTCTTACAGGCAAAGTAAGTCCTTTTTACAGGCAAATCAAGTCCTTCTTACAGGCACAAAGTCCTTCTTACAGGCAAATCAAGTCCTTCTTACAGGCAAACTAAGTCATTCTTACAGGCAAACAAAGTCCTTCTTACAGGCACAAAGTCCTTCTTACAGGCAAACCAAGTCCTTCTTACAGGCAAATCAAGTCCTGCTTACAGGCAAATAAAGTCCTTCTTACAGGCAAATCAAGTCCTTCTTACAGGCAAATCAAGTCCTTCTTACAGGCACAAAGTCCTTCTTACAGGCAAATCAGGTCCTTCTTACAGGCAAACAAAGTCCTTCTTACAGGCAAAGCAAGTCCTTCTTACAGGCAAATCAAGTCCTTCTTACAGGCAAAGCAAGTCCTTCTTACAGGCATAAAGTCCTTCTTACAGGCAAAGTAAGTCCTTCTTACAGGCAAATTAAGTCCTTTTTACAGGCAAATCAAGTCCTTCTTACAGGCAAATTAAGTCATTTTTACATAGCATAAAGTCCTTTTTACAGGCACCAAGTCCTTTTTACGGGCACCAAAGTCCTTTTTAGAGGCACCAAGTCCTTTCTACAAGCGCAAAGTCCTTCTTACAGGCA
C-Scaffold-2	90175	91410	CTTTGAGGCACAAAGTCCTTCTTACAGGCAAACCAAGTCCTCTTACAGGCATTATTTAAAGGTTATTACAGGAAAACCAAGTCATTCGTTTAGGCAAAATCAAGTCCTTCTTACAGGCAAATCAAGTCCTTCTTACAGGCAAACCAAGTCCTTCTTACAAGCACCAATTCCTTATTACAGGCAAACCAAGTTCTTCTTACAGGCACAAAGTCCTTCTTACAGGCAAACCAAGTCCTTCTTACAAGCACCAAGTCCTTATTACAGGCAAACCAAGTCCTTCTTACAGGCACAAAGTCCTTCTTACAGGCAAATCAAGTCCTTCTTACAGGCACAAAGTCCTTCTTACGGGCAAATCAAGTCCTTACAGGCATAAAGTCCTTCTTACAGGCAAATCAAGTCCTTCTTAAAGGCAAACTAAGTCCTTCTTACAGGCAAACCAAGTCCTTCTTACAGGCAAACCAAGTCTTCTTACGCAAGTCCTTCTTACAGGCACAAAGTCCTTCTTACAGGCACAAAGTCCTTCTTACAGGCAAATCAAGTCCTTCTTACATGCAAAAGTCCTTCTACAGGCAAATCAAGTCCTTCTTACAGGCAAACCAAGTCCTTCTTACAGGCACAAAGTCCTTCTTACAGGCAAAGTAAGTCCTTTTTACAGGCAAATCAAGTCCTTCTTACAGGCACAAAGTCCTTCTTACAGGCAAATCAAGTCCTTCTTACAGGCAAACTAAGTCATTCTTACAGGCAAACAAAGTCCTTCTTACAGGCACAAAGTCCTTCTTACAGGCAAACCAAGTCCTTCTTACAGGCAAATCAAGTCCTGCTTACAGGCAAATAAAGTCCTTCTTACAGGCAAATCAAGTCCTTCTTACAGGCAAATCAAGTCCTTCTTACAGGCACAAAGTCCTTCTTACAGGCAAATCAGGTCCTTCTTACAGGCAAACAAAGTCCTTCTTACAGGCAAAGCAAGTCCTTCTTACAGGCAAATCAAGTCCTTCTTACAGGCAAAGCAAGTCCTTCTTACAGGCATAAAGTCCTTCTTACAGGCAAAGTAAGTCCTTCTTACAGGCAAATTAAGTCCTTTTTACAGGCAAATCAAGTCCTTCTTACAGGCAAATTAAGTCATTTTTACATAGCATAAAGTCCTTTTTACAGGCACCAAGTCCTTTTTACGGGCACCAAAGTCCTTTTTAGAGGCACCAAGTCCTTTCTACAAGCGCAAAGTCCTTCTTACAGGCA
C-Scaffold-2	90175	91410	CTTTGAGGCACAAAGTCCTTCTTACAGGCAAACCAAGTCCTCTTACAGGCATTATTTAAAGGTTATTACAGGAAAACCAAGTCATTCGTTTAGGCAAAATCAAGTCCTTCTTACAGGCAAATCAAGTCCTTCTTACAGGCAAACCAAGTCCTTCTTACAAGCACCAATTCCTTATTACAGGCAAACCAAGTTCTTCTTACAGGCACAAAGTCCTTCTTACAGGCAAACCAAGTCCTTCTTACAAGCACCAAGTCCTTATTACAGGCAAACCAAGTCCTTCTTACAGGCACAAAGTCCTTCTTACAGGCAAATCAAGTCCTTCTTACAGGCACAAAGTCCTTCTTACGGGCAAATCAAGTCCTTACAGGCATAAAGTCCTTCTTACAGGCAAATCAAGTCCTTCTTAAAGGCAAACTAAGTCCTTCTTACAGGCAAACCAAGTCCTTCTTACAGGCAAACCAAGTCTTCTTACGCAAGTCCTTCTTACAGGCACAAAGTCCTTCTTACAGGCACAAAGTCCTTCTTACAGGCAAATCAAGTCCTTCTTACATGCAAAAGTCCTTCTACAGGCAAATCAAGTCCTTCTTACAGGCAAACCAAGTCCTTCTTACAGGCACAAAGTCCTTCTTACAGGCAAAGTAAGTCCTTTTTACAGGCAAATCAAGTCCTTCTTACAGGCACAAAGTCCTTCTTACAGGCAAATCAAGTCCTTCTTACAGGCAAACTAAGTCATTCTTACAGGCAAACAAAGTCCTTCTTACAGGCACAAAGTCCTTCTTACAGGCAAACCAAGTCCTTCTTACAGGCAAATCAAGTCCTGCTTACAGGCAAATAAAGTCCTTCTTACAGGCAAATCAAGTCCTTCTTACAGGCAAATCAAGTCCTTCTTACAGGCACAAAGTCCTTCTTACAGGCAAATCAGGTCCTTCTTACAGGCAAACAAAGTCCTTCTTACAGGCAAAGCAAGTCCTTCTTACAGGCAAATCAAGTCCTTCTTACAGGCAAAGCAAGTCCTTCTTACAGGCATAAAGTCCTTCTTACAGGCAAAGTAAGTCCTTCTTACAGGCAAATTAAGTCCTTTTTACAGGCAAATCAAGTCCTTCTTACAGGCAAATTAAGTCATTTTTACATAGCATAAAGTCCTTTTTACAGGCACCAAGTCCTTTTTACGGGCACCAAAGTCCTTTTTAGAGGCACCAAGTCCTTTCTACAAGCGCAAAGTCCTTCTTACAGGCA
C-Scaffold-2	91980	92319	ATATTTTTCGTATTTTTCGGTATTTTTTATTTATTTATTTTCGAAAATTAATAGAAAATCCACAAAAATTCATAAAATTGAAAATAAACTTTGAGGACCTTGGTCAAGCCTAGGGAACCAATTTTGACCAAAAAAAATGATTTTTCATATTTTTAGTATTTTTCAGTATTTTTATTTTTGAAAATGAATAAAAAATCCATAAAAATTCATAAAAATGAAAAATCAACTTTGGGGACCTTCGCCAAGCTTAGGCAACCATTTTTGGATGAAAAAATAATTTTTCATATTTTTACGTCTTTTTAAATATTTTTTAGAAATTAAGAAAATATCTAATAAAAAT
C-Scaffold-2	96448	97067	CCGCAATTTAAATACCTGCACCATAAATCCCAAAGGGAAGAGCCAAGCCAATGCTTAGCCTCCCATTGGAGGTTTTTACTTACAGTAGTTAAATACCTGCAACTTAAATACCTGTACCTTAAATCCCAAAGGGAAGAGCCAAGCCAATGCTTAGCCTCCCATTGGAGGTTTTTACTTACAGTAGTTAAATACCTGCAACTTAAATACCTATACCTTAAATCCCAAAGGGAAGAGCCAAGCCAATGCTTAGCCTCCCATTGGAGGTTTTTACTTACAGTAGTTAAATACCTGCAACTTAAATACATGTACCTTAAATCCCAAAGGGAAGAGCCAAGCCAATGCTTAGCCTCCCATTGGAGGTTTTTACTTACAGTAGTTAAATACCTGCAACTTAAATACCTGTACCTTAAATCCCAAAGGGAAGAGCCAAGCCAATGCTTAGCCTCCCATTGGAGGTTTTTACTTACAGTAGTTTAAATACTTGCAACTTAAATACCTGTACCTTAAATCCCAAAGGGAAGAGCCAAGCCAATGCTAGGCCTCCCATTGGAGGTGTTTATTCCCTGTCATGTACTTCCTATAATTTAATTTTTGAATCATCAGACCCAAAAGATAAGTAG
C-Scaffold-2	105438	105661	TTAGGGTTTTCCGTCGCATCCAATGTCTATAGTTCTTTTTTTTATCGATTACTAAGATCATTATTTTTTCTTTGTCTATTTTAAAACTATGAAGAGACAGCTCTCTTTGATTGGGGTTTTCGGTCGCATCCAATTTCTTCAATTCCTTTTTTTATCGATTACTAAGATCACTATTTTTTCTTTGTATATTTTAAATCTATGAAGAGACAGCTCTCTTTGATTGG
C-Scaffold-2	106546	106984	TAAAGGGTTGGCTAGTTGAATGTATCTATTCCCAATTTTCGAGATTTTTTTAAATGTTTTTGTACTTTTTGGAACGATTTTCCCGAAGGGGGAAAATTGTCATTTTAGAAAGAATCAGGATTCAAAAATTAAAAAATATCGGTTTGGCTAGTCAAAGTTGACCATTTCTCATTTTTGGTAATTTTGGAATTTTTTTGGAATTTTCTAAGACAATTTATCCATAATGGAAAAATCATCCTTTTTTAAAATATTAGAAGGGAAAAATCATCAAAAATAAGATTAACCAGTAAACATCGCACATTTCCTAATTTTTGAAATTTTTGAAAATTTTTTTGAAATTGTTTCCAACTTTTTTGTATTTTTAGAAAATTTCCAATTTTTTTTAAATTTTTTTAATTAATTAATTAATTTTTATATTTTTGGACCGGTCATGTTGATC
C-Scaffold-2	118137	118713	TAAGGAAGAGTTGCATTTTTGACGAGACAGTTTTCAGAAAATGAAAGGTTGCATCCGTCCGAATTAGCAATGAACATGAATGGGTATGTCTTAAAAAAAAATTCATAGTTTCGTTTTCTTCCTAAAATGGATACAGCCTTCGTCTCCGATTGTTTCCTAAAGAGTTCTTGAAGAATTATTAGAATTGCTATCTAATAATCTCGCTTGAAACCCTGTTGTATCTTAGAGGATCTTTGCCAGTAACCATTAGCAACGTTGTGGGGCAAATAATTCCTTAAAGAGAATGCTAATGAAGAGTTGCATTTTTCAGACGAGACAGTTTTCAGAAAATGAAAGGTTGCATCCGTCCGAATTAGCAATGAACATGAATGGGTATGTCTTAAAAAAAATTTCAGAGTTTCGTTTTCGTCCTAAAATGGATACAGCCTTCGTCTCCGATTGTTTCCTAGAGAGTTCTTGAAGAATTATTAGAATTGCTATCTAATAATCTCGCTTAAGACCCTGTTGTATCTTAGAGGATCTTTGCCAGTAACCATTAGCAACGTTGTGGGGCAAATAATTCCTTAAAGAGAGTGCT
C-Scaffold-2	125624	126256	CATTCATACTATAAATTCCTGCAATTTAATTCTTGCACCATAAATCCCAAAGGGAAGAGCCAAGCCAATGCTTAGCCTCCCATTGGAGGTTTTTACTTACAATAGTTAAATATCTGCAACTTAAATACCTGTACCTTAAATCCCAAAGGGAAGAAGCTAACCAATCTTAGCCTCCATTGGGGTTTTTACTTACGTTTTAAATACCTGCAACTTAAATGACCTGTACCTTAAACCCCAAAGGGAAGAGCCAAGCCAATGCTTAGGCCTCACCATTGGAGGTTTTTACTTACAGTAGTTAAATACCTGCAACTTAAATACCTGTACCTTAAATCCCAAAGGGAAGAGCCAAGCCAATGCTTAGCCTCCCATTGGAGTTTTTACTTACAGTAGTTAAATACCTGCAACTTAAATACCTATACCTTAAATCCCAAAGGGAAGAGCCAAGCCAATGGTTAGCCTCCCATTGGAGGTTTTTACTTACAGTAGTTTAATACCTGCAACTTAAATACCTGTACCTTAAATCCCAAAGGGAAGAGCCAAGCCAATGCTTAGCCTCTCATTGGAGGTGTTTATTCACTGTCATGTACTTCCTATAATTTAATTTTTTTTGAATCATCCAACCCAAAAGATGAG
C-Scaffold-2	171105	171440	ATAAAATACTAGCACAATAGGCTGCTTTTTCCCTGGCAAATCCTTTTTTTCTCCAATCTATGCATGATTTATGTTTTCACCCTTTTGAGTGATAGTTATTTCTTCCCTGTCAAAGTCATTATACACCCCTTCTTTTGCCCACAGGGGGGAAGAAATGAAATATTTGCCATGCAACCTGCTTTTTTCCCTGGCAAATCCTTGTTCTCTCCAATCTATGGATGATTTATGTTTTCACCCTTTCTGAGTGATAGCTATTTCTTCCCTGTCAAAGGCATGATACACCCCTTCTTTTGCCCACAGGGGGCAAGAAATGAAATATTTGCCATGCAACCTGCT
C-Scaffold-2	184165	184453	GTGTAAACCTTGGGCATATGTTATCTTTTAATATGATTTGCTTTCTTTTTGCATCTGCAAAGTTTTACTTGGGCCGAAGGAAAAGTTCTTTTGAGATTGTACATGTATGGTTGAAGTTTTATTCTTTGCATTTGTTATCTTTTAATATGATTTGCTTTCTTTTTGCATCTGCAAAGTTTTACTTGGGCCGAAGGAAAAGTTCTTTTGAGATTGTACATGTATGGTTGAAGTTTTATTCTTTGCATTTGTAATGTGATAATATGATGTAAAGTTTTGACATGCTGCAGAA
C-Scaffold-2	186933	187437	ATTATAAAAATATATAAAAAAAATTTAAAAATAATTAAAAATAAAAAAATTTTAAAATTTTTTTAAAAAAATTTAAAAAAATTTAATAAAAATTTAAAAAAATTTAAAATTTAAAATAAAATTAAAAAAATTAAAAAAAATTAAAAAAATGAGTGAGCCATCGTCGCCGCTGCCCCACCATCGCCGGCTCACCCATTTTTTTTTGCAGCTTTATTTCCAAAATATTTTTAAAAAAATTTAAAAGTTTAGGACTGAGTCGAAAAAATATGAAAAGATTTAGGACTAACTCACCGTCGCCGCTCATCTGTTTTTTTTTATTTAGCTTTTTTTCAAAATATTTTTAAAAAATTAAAAATTTTATGACTGAATTGGCAAAACATGAAAAGATTTAGGACTAACTCACCATTGCTAGCCGATGAGGGGCCTAAACTTTTTAATTTTTTAAAATATTTTGGAAAAAAAGCTGAAAAAAAGAGAAAAAAAAACCGACGATTTAGTCCTAAAT
C-Scaffold-2	194976	195594	CTCATCTTTTGGGTCTGATGATTCAAAAATTAAATTATAGGAAGTACATGACATTGAATAAACACCTCCAATGGGAGGCTTAGCATTGGCTTGGCTCTTCCCTTTGGGATTTAAGGTACAGGTATTTAAGTTGCAAGTATTTAAACTACTGTAGTAAAAACCTCCAATGGGAGGCTAAGCATTGGCTTGGCTCTTCCCTTTGGGATTTAAGGTACATGTATTTAAGTTGCAGGTATTTAACTACTGTAAGTCAAAACCTCCAATGGGAGGCTAAGCATTGGCTTGGCTCTTCCCTTTGGGATTTAAGGTACAAGTATTTAAGTTGCAGGTATTTAACTACTGTAAGTAAAAACCTCCAATGGGAGGCTAAGCATTGGCTTGGCTCTTCCCTTTGGGATTTAAGGTACAGGTATTTAAGTTGCAGGTAATTTAACTACTGTAAGTAAAAACCTCCAATGGGAGGCTAAGCATTGGCTTGGCTCTTCCCTTTGGGATTTAAGGTACAGGTATTTAAGTTGCAGGTAGTTAACTACTGTAAGTAAAAACCTCCAATTGGAGGCTAAGCATTGGCTTGGCTCTTCCCTTTGGGATTTATGGTGCAGGTATTTAAATTGCGGAT
C-Scaffold-2	194976	195594	CTCATCTTTTGGGTCTGATGATTCAAAAATTAAATTATAGGAAGTACATGACATTGAATAAACACCTCCAATGGGAGGCTTAGCATTGGCTTGGCTCTTCCCTTTGGGATTTAAGGTACAGGTATTTAAGTTGCAAGTATTTAAACTACTGTAGTAAAAACCTCCAATGGGAGGCTAAGCATTGGCTTGGCTCTTCCCTTTGGGATTTAAGGTACATGTATTTAAGTTGCAGGTATTTAACTACTGTAAGTCAAAACCTCCAATGGGAGGCTAAGCATTGGCTTGGCTCTTCCCTTTGGGATTTAAGGTACAAGTATTTAAGTTGCAGGTATTTAACTACTGTAAGTAAAAACCTCCAATGGGAGGCTAAGCATTGGCTTGGCTCTTCCCTTTGGGATTTAAGGTACAGGTATTTAAGTTGCAGGTAATTTAACTACTGTAAGTAAAAACCTCCAATGGGAGGCTAAGCATTGGCTTGGCTCTTCCCTTTGGGATTTAAGGTACAGGTATTTAAGTTGCAGGTAGTTAACTACTGTAAGTAAAAACCTCCAATTGGAGGCTAAGCATTGGCTTGGCTCTTCCCTTTGGGATTTATGGTGCAGGTATTTAAATTGCGGAT
C-Scaffold-2	196224	196786	TCATCTTCAAAATTCTCTCTCTTTTGGTATTTTCTTTCTCTCAAAATTTTCTTCAATCTCACAAAACTCTCTCAAACATCCAAAATTTTCTCTCCAAAAAATTCTCCCAAACACTTCAAATTTTCTCTCTCAAGAATCCTTTCTCAAGCTCACTTCTTCCTCCTTTTATAACCTACTCATCTATCTCCCATTCTAATTTTTCCACTAACTCTATCTCCCCTTCTAATTTCTCCACTAACTCTTCTTCATTTTCATCTTCCATTCTCCATCTCTATCTCACATTCTAATCTCTCCACTAACTCTTCTTCATCTTCATCTTCCCTTCTCCATATTTATCTCCCATTCTAATTTCTCCACTAACTCTTCTTAATCGCCATCTTCCCTTCTCTATTCTTATCTTCCATTCTAATTTCTCTACTAACTCTTCTGCATCTCCATCTTCCCTTCTCTATTCTTATCTTATTTTCTCCATCCATTCTTCTCCAACTTCTCTTCTTCATCTCCTCTTCTTCATCTTCCCTTCTCTATTCTAATTTATCCACTAACTTTTCTTTTTATTATTT
C-Scaffold-2	197927	198235	TCTACAAGCGCAAAGTCCTTCTTACAGGCAGTTTCATGGGATAACCTACCATACAGGTCAAATTTCAATCAAATTTTAATCAGTAGAATCCTTTCATTAGGAATATACCATGGGCTGACCTACCATACGGGTCAAAATTTAAATCAGTAGAATCCTTTATTAGGAATCTACCATGGTACGACCCACCATACGGGTCAAATTTTAATTCAATTTTTAATCAGTAGAATCCTTTTATTAGGAATATACCATGGGTTAACCTACCATACGGGTTCAAGTTCAACCACTCTAAGGTTTTCTTATAACGAATCT
C-Scaffold-2	200202	200699	CCGCAATTTAAATACCTGCACCATAAATCCCAAAGGGAAGAGCCAAGCCAATGCTTAGCCTCCCATTGGAGGTTTTTACTTACAGTAGTTAAATATCTGCAACTTAAATACCTGTACCTTAAATCCCAAAGGGAAGAGCCAAGCCAATGCTTAGCCTCCCATTGGAGGTTTTTACTTACAGTAGTTAAATACCTGCAACTTAAATACCTATACCTTAAACCCAAAGGGAAGAGCCAAGCCAATGCTTAGCCTCCCATTGGAGGTTTTTACTTACAGTAGTTAAATACCTGCAACTTAAATACATGTACCTTAAATCCCAAAGGGAAGAGCCAAGCCAATGCTTAGCCTCCCATTGGAGGTTTTTACTTACAGTAGTTAAATATCTTGCAACTTAAATACCTGTACCTTAAATCCCAAAGGGAAGAGCCAAGCCAATGCTAGCCTCCCATTGGAGGTAGTTTAAATACTTGCAACTTAAATACCTGTACCTTAAATCCC
C-Scaffold-2	200200	200698	ATCCGCAATTTAAATACCTGCACCATAAATCCCAAAGGGAAGAGCCAAGCCAATGCTTAGCCTCCCATTGGAGGTTTTTACTTACAGTAGTTAAATATCTGCAACTTAAATACCTGTACCTTAAATCCCAAAGGGAAGAGCCAAGCCAATGCTTAGCCTCCCATTGGAGGTTTTTACTTACAGTAGTTAAATACCTGCAACTTAAATACCTATACCTTAAACCCAAAGGGAAGAGCCAAGCCAATGCTTAGCCTCCCATTGGAGGTTTTTACTTACAGTAGTTAAATACCTGCAACTTAAATACATGTACCTTAAATCCCAAAGGGAAGAGCCAAGCCAATGCTTAGCCTCCCATTGGAGGTTTTTACTTACAGTAGTTAAATATCTTGCAACTTAAATACCTGTACCTTAAATCCCAAAGGGAAGAGCCAAGCCAATGCTAGCCTCCCATTGGAGGTAGTTTAAATACTTGCAACTTAAATACCTGTACCTTAAATCC
C-Scaffold-2	205530	205779	TTTAAAAAATAAAAAGTTTAGGACTGAATCGAAAAAATATGAAAAGAATTAGGACTAAATCGGCAAAATTGAAAGGTTTAGGACTAAATCGACAAAATATGAAAAGGTTTAGGACTGAATTGGCAAAATCGAAAGGTTTAGGACTGAATCGGCAAAATATGAAAAGGTTTAGGACTGAATCGGCAAAATTGAAAGGTTTAGGACTGAATCGGCAAAAGTGCAATAGGTTTAGGACTTTTTTGACAATTTC
C-Scaffold-2	230115	230529	AGGTATAGGTATTTAAGTTGCAGGTATTTAACTACAGTAAATAAACACCTCCAATGGGAGGCCTAGCATTGGCTTGGCTCTTCCCTTTGGGATTTAAGGACAGGTATTTAAGTTGCAAGTATTTAAACTACTGTAAGTAAAAACCTCCAATGGGAGGCTAAGCATTGGCTTGGCTCTTCCCTTTGGGATTTAAGGTACAGGTATTAAAGTTGCAGGTATTTAACTACTGTAAGTAAAAACCTCCAATGGGAGGCTAAGCATTGGCTTGGCTCTTCCCTTTTGGATTTAAGGTACAAGTATTTAAGTTGCAGGTATTTAACTACTGTAAGTAAAAACCTCCAATGGGAGGCTAAGCATTGGCTTGGCTCTTCCCTTTGGGATTTATGGTGCAGGTATTTAAATTGCGGATGACTTT
C-Scaffold-2	231149	231720	TCATCTTCAAAATTCTCTCTCTTTTGGTATTTTCTTTTCTCGAATTTTTCTTCAATCTCCCAAAACTCTCTCAAACATCCAAAATTTCCTCTCCAAAAAATTCTCCCAAACACTTCAAATTTTCTCTCCCAAGAATCCCCTCTCAAGCTCACTTCATCCTCCTTTTATAATCTACTCATCTATCTCCCATTCTAATTTTTCCACTAACTCTATCTCCCATTCTAATTTCTCCACTAACTCTTCTTCATTTTCATCTTCCATTCTCCATCTCTATCTCACATTCTAATCTCTCCACTAACTCTTCTTCATCTTCATCTTCCCTTCTCCATATTTATCTCCCATTCTAATTTCTCCACTAACTCTTCTTCATCTCCATCTTCCCTTCTCTATTCTTATCTTCCATTCTAATTTCTCTACTAACTCTTCTTCATCTCTATCTTCCCTTCTCTATTCTTATCTTATTTTCTCCATCCATTCTTCTTCAACTTCTCTTCTTCATCTCCTCTTCTCCATCTTCCCTTCTCTATTCTTATCTTATTTCTCCATCTATTCTCTTCTTCATTTTAAGTATT
C-Scaffold-2	231140	231779	AAACTCCCATCATCTTCAAAATTCTCTCTCTTTTGGTATTTTCTTTTCTCGAATTTTTCTTCAATCTCCCAAAACTCTCTCAAACATCCAAAATTTCCTCTCCAAAAAATTCTCCCAAACACTTCAAATTTTCTCTCCCAAGAATCCCCTCTCAAGCTCACTTCATCCTCCTTTTATAATCTACTCATCTATCTCCCATTCTAATTTTTCCACTAACTCTATCTCCCATTCTAATTTCTCCACTAACTCTTCTTCATTTTCATCTTCCATTCTCCATCTCTATCTCACATTCTAATCTCTCCACTAACTCTTCTTCATCTTCATCTTCCCTTCTCCATATTTATCTCCCATTCTAATTTCTCCACTAACTCTTCTTCATCTCCATCTTCCCTTCTCTATTCTTATCTTCCATTCTAATTTCTCTACTAACTCTTCTTCATCTCTATCTTCCCTTCTCTATTCTTATCTTATTTTCTCCATCCATTCTTCTTCAACTTCTCTTCTTCATCTCCTCTTCTCCATCTTCCCTTCTCTATTCTTATCTTATTTCTCCATCTATTCTCTTCTTCATTTTAAGTATTTTACAATTTAGTCCCTGAAAAAATATATTTCTTTAAGTCCAAATCTCCTCACAATTTTT
C-Scaffold-2	232113	232453	TCAAATGTTATTTTTCCAAAATTTTCAAGTATTTTTGTATTTTTTTTAAAAACAATTAAAAATATATATATATATGAAATTTTATTTTTTGTTCAAAAATGGTTGCCTAGGCTTGGCCAAGGCTTCCAAAGTTGATTTTTCAATTTTCTCATTTTTTCTTCATTTTTTGTTTTATGAATTTTCGAAAATAAAAATACCGAAAAATACTGAAAATATGAAAAATCGTTTTTTGGTCAAAATTGGTTCCCTAGGCTTGGCTAAGGTCCCCAAAGTTGATTTTTCAATTTTATGAATTTTTATGGATTTTTTATTACTTTAGCAATAGAAAAAATGATTAAAAA
C-Scaffold-2	233362	233889	TTTAAACTCCCATCATCTTCAAAATTTTTTCTCTTTTGGTATTTTCTTTCTCTCAAATTTTTCTTCAATCTTCGAAAATCCTGTCAAACATTCAAAATTTTCTCTTCCAAAAAAATTCCCCCCTCAAGCTCACTTCTTTCTCCTTTTATAATCCACTCATCTATCTCCAATTCTAATTTTTCCACTGACTCTTCTTCATTTTCATCTTCCCTTCTTCATCTCTATCTCACATTCTAATCTCTCCACTAACTCTTCTTCATCTTCATCTTCCTTTCTTCATATTTATTTCCCATTCTAATTTCTCCACTAACTCTTCTTCATATCCATCTTCCCTTCTCTATTTTTATCTTATTTTCTCCATCCATTCTTCTCCATCTTCTATTCTACATCTTCCATTCTCTATTCTTATCTTATTTTCTCCATTCATTCTTCACCATCTTCCTATCTTCATCTCCTCTTCTCCATCTTCCCTTCTCTATTCTAATTTCTCCACTAACTCTTCTTTTTGTTATTTACAAAATAATCTCT
C-Scaffold-2	234273	234607	TCAAATGCTATTATTTATTAAATATTTTCCTAATTTCTAAAAAATATATTAAAAAAAACAAAAAATACGAAAAATTATTTATTTACTCAAAAATGGTTGCCTAAGCTTGGCCAAGGCTTCCAAAGTTGATTTTTTAATTTTCTCATTTTTTCTTGATTTTTGTTTATGAATTTTTGAAAATAAAAATATCGAAAAATACTAAAAAAATGAAAAATTATTTTTTGATCAAAATTGGATCCCTAAGCTCGGCTAAGGTCCCCAAAGTTGATTTTTCAATTTTATGAATTTTTATGTATTTTCTATTAATTTAAAAAGGAAAAAATGATTAAAAATCA
C-Scaffold-2	236222	236740	GAACCATCGACGGTCGAGAACTTCCCGCTAACATTCAACGGTGAGATCTTTTCCGATTTGGGTGATCTTGGTACCGTTGGAATCATATCGATGTCAACTACAACATATCAAAAATTAAAAATGATCAAACGGTGAAAAGTATATGAAAAATGCACGAACAGAATACAACCCGAGATTGGGATGATTGGCAGGTGGCTGAACTTCCGGGCGACATCGAACGGTGAGATATTGTCCGATTTGAGCGATCTTGATATCGTTGGAATGGTCTTGGCGTCAGCTGTAATATATCAAAAATTCAAAATAAGCCGACAAAGAAATTTATATGAAAAAGGGATGAACAGAATACAACCGAATATTGAAGATGAATGACGGTCGGTGGAGGTGAACTTCCCGGCAACATCCAACGGTGAGATCTTGTCTGATTTGGGCAATCTTGGTACCGTTGGAATCGTTTCGATGTCAGCTACAACATATCAAAAATTGAAGGCAATCCAACGGTGAAAATTACACGCATTATGC
C-Scaffold-2	236931	237399	TCATTTTTTTTTATTTTAGTGGAAGACATCTTTGTTTTTTTTCTAATTTTTCCACTAACTTCTCTTTTCTTTGTTTTTCTTTCTTTTTTCCTCTTTTGCTCTTAATGGAAGACATTTTTTTTGTGGTGGAGGACCATTTTTTTTATTTAGTGGAAGACATTTTTTTCTTTTTCTAATTTTTCCACTAACTTCTCTTTTATTATTTTTTTCTTTCTTTTTCTGTTAATGGAAGACATCTTTTTTTTTGTGGTGGAGGACCATCCATTTTTTATTTAGTGGAAGACATCTTTTTCTTTTCTAATTTTTCTACTAACTTCTCTTTTCTTCTTTTTTCTTTCTTTTTCTTTCCTTTTCTCTTAATGGAAAACATCTTTTTTTTTGTGGTGGAGGACCATCCATTTTTTTTATTTAGTGGAAGACATCTTTTCTTTTTCTAATTTCTCCACTAACTTCTCTTTTATTTATTTAC
C-Scaffold-2	236937	237399	TTTTTTATTTTAGTGGAAGACATCTTTGTTTTTTTTCTAATTTTTCCACTAACTTCTCTTTTCTTTGTTTTTCTTTCTTTTTTCCTCTTTTGCTCTTAATGGAAGACATTTTTTTTGTGGTGGAGGACCATTTTTTTTATTTAGTGGAAGACATTTTTTTCTTTTTCTAATTTTTCCACTAACTTCTCTTTTATTATTTTTTTCTTTCTTTTTCTGTTAATGGAAGACATCTTTTTTTTTGTGGTGGAGGACCATCCATTTTTTATTTAGTGGAAGACATCTTTTTCTTTTCTAATTTTTCTACTAACTTCTCTTTTCTTCTTTTTTCTTTCTTTTTCTTTCCTTTTCTCTTAATGGAAAACATCTTTTTTTTTGTGGTGGAGGACCATCCATTTTTTTTATTTAGTGGAAGACATCTTTTCTTTTTCTAATTTCTCCACTAACTTCTCTTTTATTTATTTAC
C-Scaffold-2	301360	302020	TGTGCAAATTTATTTCCTGAAATTCAGTTTCTACATTAGGGTCAGCAACAATAGAGATGATCGGTGATGAGTTATAGGATAGGTAGAATCTACCTATCAGAATCGGTTCTCGACTTTTGGATAGACATGTTTCCCTCACATTATGACTTACGTGTTTCACTTGTTCAAGTGAAACAAGTTTTCAATCGAGGTATTAAAACAATGGTTAGAGATATATAATACACAAAACCTAATGCAAATAATCTGTACAAAAAAATGCCTACAACTCCATAAAAATCAACTCGAAAGGAAGACAAAGAAGTGCATCAAAGGAAGCTCATGAGGTTTCCTTGGAAATATTGCGCAGATTTGTTTCCTGATATTCAATTTCTACATTAGCATCACCAACAGTAGGGATGATCAATGATCGGTTCTAGAATAGGTGGAATGTACCTATCAGGATCAGTTTCCGATTTTTGGAGAGACGTGTTTTCCTCATATTATGACTTACGTATTTCACTTGCTCGGGTGAAACGAGTTTCCAATTGAGGTATTAAAACAATGGTTAGAGAAATGTAATACACAAAGCCTAATGCAGATAATCTGTACAAGAAAATGGCAACAGCTCCATAAAAATCAACCCGAAAGGAAGACAAATAAATGCATCAAAGGAAGCCCTTGA
C-Scaffold-2	304628	304989	ATTTTCAATATTTTTACGTATTTTTTATTTATTTATTTTCGAAAATTAATAGAAAATCCATAAAAATTCATAAAATTGAAAAATCAACTTTGGAAACCTTAGCCAAGCCTAGGGAACCAATTTTGACCAAAAAATAATTTTTCATATTTTCGATATTTTTCGGTATTTTTATTTTCGAAAATTCATAAAACAAAAAATAAAGAAAAAATGAGAAAATTGCAAAATCAACTTTGGAAGCTTTGGCCAAGCCTAGGCAACCATTTTTGAACAAAAAATAAATTTTCATATTATATATATATATATATTAATTTTTTTTAAAAAAATACAAAAATACTTGAAAATTTTGGAAAAATAACATTTGA
C-Scaffold-2	305452	305989	AAGAAGAGTTAGTGGATAAATTAGAATAGAGAAGGGAAGATGGAGAAGAGGAGATCAAGAAGAGAAGTTGGAGAAGAATGGATGGAGAAAATAAGATAAGAATAGAGAAGGGAAGATGGAGATGAAGAAGAGTTTAGTAGAGAAATTAGAATGGAAGATAAGAATAGAGAAGGGAAGATGGAGATGAAGAAGAGTTAGTGGAGAAATTAGAATGGGAGATAAATATGGAGAAGGGAAGATGAAGATGAAGAAGAGTTAGTGGAGAGATTAGAATGTGAGATAGAGATGGAGAATGGAAGATGAAAATGAAGAAGAGTTAGTGGAGAAATTAGAATGGGAGATAGAGTTAGTGGAAAAATTAGAATGGGAGATAGATGAGTAGATTATAAAAGGAGGAAGAAGTGAGCTTGAGAGGGGAATTTTTGGAGAGAAAATTTTGGATGTTTGAGAGAGTTTTGGGAGATTGAAGAAAAATTTGAGAGAAAGAAAATACCAAAAGAGAGAGAATTTTGAAGATGATGGGAGTTTAAAGCTAGGG
C-Scaffold-2	306599	307090	CCGCAATTTAAATACCTACACCATAAATCCCAAAGGGAAGAGCCAAGCCAATGCTTAGCCTCCCATTGGAGGTTTTTACTTACAGTAGTTAAATACCTGCAACTTAAATACATGTACCTTAAATCCCAAAGGGAAGAGCCAAGCCAATGCTTAGCCTCCCATTGGAGGTTTTTACTTACAGTAGTTAAATACCTGCAACTTAAATACTGTACCTTAAATCCCAAAGGAAAGAGCCAGCCAATGCTTAGCCTCCCATTGGAGGTTTTTACTTACAGTAGTTAAATACCTGCAACTTAAATACATGTACCTTAAATCCCAAAGGGAAGAGCCAAGCCAATGCTTAGCCTCCCATTGGAGGTTTTTACTTACAGTAGTTTAAATACTTGTAACTTAAATACCTGTACCTTAAATCCCAAAGGGAAGAGCCAAGCCAATGCTAGGCCTCCCATTGGAGGTGTTTATTCACTGTCATGTACTTCCTATAATTTAATT
C-Scaffold-2	306599	307090	CCGCAATTTAAATACCTACACCATAAATCCCAAAGGGAAGAGCCAAGCCAATGCTTAGCCTCCCATTGGAGGTTTTTACTTACAGTAGTTAAATACCTGCAACTTAAATACATGTACCTTAAATCCCAAAGGGAAGAGCCAAGCCAATGCTTAGCCTCCCATTGGAGGTTTTTACTTACAGTAGTTAAATACCTGCAACTTAAATACTGTACCTTAAATCCCAAAGGAAAGAGCCAGCCAATGCTTAGCCTCCCATTGGAGGTTTTTACTTACAGTAGTTAAATACCTGCAACTTAAATACATGTACCTTAAATCCCAAAGGGAAGAGCCAAGCCAATGCTTAGCCTCCCATTGGAGGTTTTTACTTACAGTAGTTTAAATACTTGTAACTTAAATACCTGTACCTTAAATCCCAAAGGGAAGAGCCAAGCCAATGCTAGGCCTCCCATTGGAGGTGTTTATTCACTGTCATGTACTTCCTATAATTTAATT
C-Scaffold-2	309439	309841	TTTTAAAAATTTTCAGTATTTTTCGGCATTTTTATTTTTTGAAAAATCCAAAACAATTCATAAAATTGAAAAATTAACTTTGGGGACCTTGGCCAAGCCTAGAGAACTAATTTTGACCAAAAAATGATTTTTCATATTTTCAGTATTTTTTAGAATTTTTATTTTCGAAAATTCATGAAAAATAAAGAAAAAAAATGAGAAAATTGCAAAATCAACTTTGGAAGCCTTGGCCAAGCCTAGGAAACCATTTTTGAACAAAAAATAAATTTTCATATTTTTTATATATATTTTTAATTTTTTTTTAAAATACAAAAATACTTGAAAATTTTGGAAAAATAACATTTGAGGCCAAAAAAATACGCAAAGATAGTTAATATTTTTATTTTAAATCTATTTTCATATT
C-Scaffold-2	310235	310804	AAATAACAAAAAGAAGAGTTAGTGGATAAATTAGAATAGAGAAGGGAAGATGGAGAAAGGAGATGAAGAAGAGAAGTTGGAGAAGAATGGATGGAGAAAATAAGATAAGAATAGAGAAGGGAAGATGGAGATGAAGAAGAGTTAGTAGAGAAATTAGAATGGAAGATAAGAATAGAGAAGGGAAGATGGAGATGAAGAAGAGTTAGTGGAGAAATTAGAATGGGAGATAAATATGGAGAAGGGAAGATGAAGATGAAGAAGAGTTAGTGGAGAGATTAGAATGTGAGATAGAGATGGAGAATGGAAGATGAAAATGAAGAAGAGTTAGTGGAGAAATTAGAATGGGAGATAGAGTTAGTGGAAAAATTAGAATGGGAGATAGATGAGTATGTTATAAAAGGAGGAAGAAGTGAGCTTGAGAAGGGATTCTTGAGAGAGAAAATTTGAAGTGTTTGGGAGAATTTTTTGGAGAGAAAATTTTGGATGTTTGAGAGAGTTTTGGGAGATTGAAGAAAAATTTGAGAGAAAGAAAATACCAAAAGAGAGAGAATTTTGAAGATGATGGGAGTT
C-Scaffold-2	311531	311977	TTTATGCTTAGTAGTTAAATACCTGCAACTTAAATACCTGTACCTTAAATCCCAAAGGGAAGAGCCAAGCCAATGCTTAGCCTCCCATTGGAGGTTTTTACTTACAGTAGTTAAATACCTGCAACTTAAATACCTGTACCTTAAATCCCAAAGGGAAGAGCCAAGCCAATGCTTAGCCTCCCATTGGAGGTTTTTACTTACAGTAGTTAAATACCTGCAACTTAAATACCTGTACCTTAAATCCCAAAGGGAAGAGCCAAGCCAATGCTTAGCCTCCCATTGGAGGTTTTTACTTACAGTAGTTTAAATACTTGCAACTTAAATACCTGTACCTTAAATCCCAAAGGGAAGAGCCAAGCCAATGCTAGGCCTCCCATTGGAGGTGTTTATTCACTGTCATGTACTTCCTATAATTTAATTTTTGAATCATCAAACCCAAAAGATGAG
C-Scaffold-2	313220	313966	TCCCTCATTTCTTTTAAAATTTTTTTTTGAAAAAATGATGTGAAAAAATCCATTCATGGGAATTTTGTTAACCAATAAGGGATTTTTATCATGTTTTTATTGCTTCAATAAAAATGAAATTTTCCTGAAAATATTTTCCTCTGAAAATTTATTTCAATAAAAAAGAAAAATTTCTTAAAAAAAACTCTAGTAGACATCAAGTGATTTTATCACATTTTTCAAATTATAAAAACTTGCAAGAAAATTCTTCTCGAGAAATTCGCTCATGTTTTTCTAAGAAAATTTTTCTCTAAATAAAATTAGACTAATGTCTCGGGGGAATTGTATTGACCAATAAGAGATTTTTGTCATGTTTTTCTTGCTTCAATAAAAATGAAATTTTCCTGACAAATTTTCCTCTGAAAATTTATTTCGATAAAAAGAAAATTCCTTCAAAAAAAACTTTGGTAAACATCAAGTGATTTTATCACATTCTTTCAAATTATAAAAACTTGCAACAAAAATTCTTTTCGAGAAATTCGCTCATGTTTTTCTAAGAAAATTTTCTCTAAATAAAATTAGACTAATGTCTCGGGGGAATTTTGTTAACCAATAAAGGATTTCTGTCATGTCTTTCCTGCTTCAGTAAAAATAAAATTTTCCTGACAAATTTACCTCTGAAAATTTATTTTGATAAAAAGGAAATTCCTTTAAAAATTTTAGTAAACGTCAAGAGATTTTGTCACATTCCTTCAAAAAAATAATAAA
C-Scaffold-2	319145	319994	CACCAAGCCATTCTTACAGGCAAAGCAAGTCATTCCTACAGGCAAAGCAAGTCCTTCTTACAGGCAAATCAAGTTCTTCTTACAGGCATAAAGTCCTTCTTACAGGCAAACAAAGTCCTTCTTATAGGCAAACAAAGCCCTTCTTACAGGCAAACCAAGTCCTTCTTACAGGCATAAAGTCCTTCTTACAGGCAAATCAAGTCCTTCTTACTGGCAAACAGAGTCCTTCCTACATGCAAAACAAGTCCTTCAGCAAATCAAGTCCTCTTACAGGCACAAAGTCCTTCTTACAGGCAATCAGTCCCTTCTTTTCCTTCTACAGGCAGTCCTTCTTAAAGTCCTTCTTACAGGCAAATCAAGTCTTCTTACAGGTTCTTACAAAGCAAGTCCTTCTTCAAAATCAAGTCCTTTCTTACAGACAAATCAAGTCCTTCATTAAATGAATCCTTTTTACAGCAAAACAGTCCTTCGACAACAAATCAGTCCTCTTACAAGCAAATCAAGTCCTGTCCTTTCTTACAGGCAAACCAAGGCAAACCAAATAAGTCCTTCTTACAGGCACAAAGTCTTACAGGCACAAGTCATTTTTACAGGCACAAAGTCCTTTTTACAGGCACAGAGTCTTACAGGCACAAAGTCCCATCAAGTACAGGCTTCTTACAGGCACCAAGTCCTTTTACAGGCACAAGTCCTTTTTACAGGGCTACAGGCACAAAGTCCTTCTTACAGGCACCAAGTCCTTTTTACAGGCACCAAAACAGGCACCAAGTCCTTTTTACTTACAGGCACCAAGTCCTTTTTTCCTACAGGCACCAAGTCCTTTCTACAGGCACCAAGTCCTTCTTACAGG
C-Scaffold-2	319135	319994	CTTTGAGGTACACCAAGCCATTCTTACAGGCAAAGCAAGTCATTCCTACAGGCAAAGCAAGTCCTTCTTACAGGCAAATCAAGTTCTTCTTACAGGCATAAAGTCCTTCTTACAGGCAAACAAAGTCCTTCTTATAGGCAAACAAAGCCCTTCTTACAGGCAAACCAAGTCCTTCTTACAGGCATAAAGTCCTTCTTACAGGCAAATCAAGTCCTTCTTACTGGCAAACAGAGTCCTTCCTACATGCAAAACAAGTCCTTCAGCAAATCAAGTCCTCTTACAGGCACAAAGTCCTTCTTACAGGCAATCAGTCCCTTCTTTTCCTTCTACAGGCAGTCCTTCTTAAAGTCCTTCTTACAGGCAAATCAAGTCTTCTTACAGGTTCTTACAAAGCAAGTCCTTCTTCAAAATCAAGTCCTTTCTTACAGACAAATCAAGTCCTTCATTAAATGAATCCTTTTTACAGCAAAACAGTCCTTCGACAACAAATCAGTCCTCTTACAAGCAAATCAAGTCCTGTCCTTTCTTACAGGCAAACCAAGGCAAACCAAATAAGTCCTTCTTACAGGCACAAAGTCTTACAGGCACAAGTCATTTTTACAGGCACAAAGTCCTTTTTACAGGCACAGAGTCTTACAGGCACAAAGTCCCATCAAGTACAGGCTTCTTACAGGCACCAAGTCCTTTTACAGGCACAAGTCCTTTTTACAGGGCTACAGGCACAAAGTCCTTCTTACAGGCACCAAGTCCTTTTTACAGGCACCAAAACAGGCACCAAGTCCTTTTTACTTACAGGCACCAAGTCCTTTTTTCCTACAGGCACCAAGTCCTTTCTACAGGCACCAAGTCCTTCTTACAGG
C-Scaffold-2	319331	319980	TACAGGCAAATCAAGTCCTTCTTACTGGCAAACAGAGTCCTTCCTACATGCAAAACAAGTCCTTCAGCAAATCAAGTCCTCTTACAGGCACAAAGTCCTTCTTACAGGCAATCAGTCCCTTCTTTTCCTTCTACAGGCAGTCCTTCTTAAAGTCCTTCTTACAGGCAAATCAAGTCTTCTTACAGGTTCTTACAAAGCAAGTCCTTCTTCAAAATCAAGTCCTTTCTTACAGACAAATCAAGTCCTTCATTAAATGAATCCTTTTTACAGCAAAACAGTCCTTCGACAACAAATCAGTCCTCTTACAAGCAAATCAAGTCCTGTCCTTTCTTACAGGCAAACCAAGGCAAACCAAATAAGTCCTTCTTACAGGCACAAAGTCTTACAGGCACAAGTCATTTTTACAGGCACAAAGTCCTTTTTACAGGCACAGAGTCTTACAGGCACAAAGTCCCATCAAGTACAGGCTTCTTACAGGCACCAAGTCCTTTTACAGGCACAAGTCCTTTTTACAGGGCTACAGGCACAAAGTCCTTCTTACAGGCACCAAGTCCTTTTTACAGGCACCAAAACAGGCACCAAGTCCTTTTTACTTACAGGCACCAAGTCCTTTTTTCCTACAGGCACCAAGTCCTTTCTACAGGCACCAA
C-Scaffold-2	320321	320663	CTGATTTTTAATCATTTTTTCTATTGCTAAAATAAAAAATCCATAAAAATTCATAAAATTGAAAAATCAACTTTGGGGACCTTAGCCAAGCCTAGGGAACCAATTTTGACCAAAAAACGATTTTTCATATTTTCAGTATTTTTACGTATTTTTTATTTATTTATTTTCGAAAATTAATAGAAAATCCATAAAAATTCATAAAATTGAAAAATCAACTTTGGGAACCTTAGCCAAGCCTAGGGAACGAATTTTGACCAAAAAATAATTTTTCATATTATATATATTTTAATTTTTTTAAAAAAAATACAAAAATATTTGAAAATTTTGGAAAAATAACATTTGA
C-Scaffold-2	321117	321677	AAGAAGAGTTAGTGGATAAATTAGAATAGAGAAGGGAAGATGAAGAAGAGGAGATGAAGAAGAGAAGTTGGAGAAGAATGGATGGAGAAAATAAGATAAGAAGAGAGAAGGGAAGATGGAGATGAAGAAGAGTTAGTGGAGAAATTAGAATGGAAGATAAGAATAGAGAAGGGAAGATGGAGATGAAGAAGAGTTAGTGGAGAAATTAGAATGGGAGATAAATATGGAGAAGGGAAGATGAAGCTGAAGAAGAGTTAGTGGAGAGATTAGAATGTGAGATAGAGATGGAGAATGGAAGATGAAAATGAAGAAGAGTTAGTGGAGAAATTAGAATGAGAGATAGAGTTAGTGGAAAAATTAGAATGGGAGATAGATGAGTAGGTTATAAAAGGAGGAAGAAGTGAGCTTGAAAAAGGCTTCTTGAGAGAGAAAATTTGAAGTGTTTGGGAGAATTTTTTGGAGAGAAAATTTTGGATGTTTGAGAGAGTTTTGGGAGATTGAAGAAAAATTTGAGAGAAAGAAAATACCAAAAGAGAGAGAATTTTGAAGATGATGGGAGTT
C-Scaffold-2	322301	322913	CCGCAATCTAAATACCTGCACCATAAATCCCAAAGGGAAGAGCCAAGCCAATGCTTAGCCTCCCATTGGAGGTTTTTACTTACAGTAGTTAAATACCTTCAACTTAAATACCTGTACCTTAAATCCCAAAGGGAAGAGCCAAGCCAATGCTTAGCCTCCCATTGGAGGTTTTTACTTACAGTAGTTAAATACCTGCAACTTAAATACCTGTACCTTAAATCCCAAAGGGAAGAGCCAAGCCAATGCTTAGCCTCCCATGGGAGGTTTTTACTTACAGTAGTTAAATACCTGCAACTTAAATACCTGTACCTTAAATCCCAAAGGGAAGAGCCAAGCCAATGCTTAGCCTCCCATTGGAGGTTTTTACTTACAGTAGTTAAATACCTGCAACTTAATACCTTAAATCCCAAAGGGAAGAGCCAAGCCAATGCTTAGCCTCCCATTGGAGGTTTTTACTTACAGTAGTTTAAATACTTGCAACTTAAATACCTGTACCTTAAATCCCAAAGGGAAGAGCCAAGCCAATGCCAGGCCTCCCATTGGAGGTGTTTATTCACTGTCATGTACTTCCTATAATTTAATTTTTGAATCATCAGACCCAAAAGATAAGTAG
C-Scaffold-2	332711	333041	CAAGCTGCCGAACCCCAACCTCCCCTCTTCCATAGTTGTGCCTGTGGTGTCTCCGCCCTCCTCCTTCAGACCCTCGAGGACGCTGTCGGCCGCCACAACCTCACCATCTTCGCCCCCCGCAACGATGCTCTCGAGCACAACCCTGAGCGCGACTTCAAGGAACCTCCCCCCTCGCGTCCGTGGTGTCTTCGCCCTCCTCCTTTAGACCCCCGAGGATGCCGTCAGCCGCCACAACCTCACCATCTTTGCCCCCCGCAATGATGTTCTCGAGTGCGACCTCAAGCGCGACTTCAAGGAAACTCCCCCCCCTCTCTTCTCGCGCGTGTCCCTG
C-Scaffold-2	361798	362372	AAATAACAAAAAGAAGAGTTAGTGAATAAATTAGAATAGAGAAGGGAAGATGGAGAAGAGGAGATGAAGAAGAGAAGTTGGAGAAGAATGGATGGAGAAAATAAGATAAGAATAGAGAAGGGAAGATGGAGATGAAGAAGAGTTAGTAGAGAAATTAGAATGGAAGATAAGAATAGAGAAGGGAAGATGGAGATTAAGAAGAGTTAGTGGAGAAATTAGAATGGGAGATAAATATGGATAAGGGAAGATGAAGATGAAGAAGAGTTAGTGGAGAGATTAGAATGTGAGATAGAGATGGAGAATGGAAGATGAAAATGAAGAAGAGTTAGTGGAGAAATTAGAATGGGAGATAGAGTTAGTGGAAAAATTAGAATGGGAGATAGATGAGTAGGTTATAAAAGGAGGAAGAAGTGAGCTTGAGAAAGGATTCTTTCTTGAGAGAGAAAATTTGAAGTGTTTGGGAGAATTTTTTGGAGAGAAAATTTTGGATGTTTGAGAGAGTTTTGGGAGATTGAAGAAAATTTTGAGAGAAAGAAAATACCAAAAGAGAGAGAATTTTGAAGATGATGGGAGTT
C-Scaffold-2	362992	363688	CCGCAATGTAAATACCTGCACCATAAATCCCAAAGGGAAGAGCCAAGCCAATGCTTAGCCTCCCATTGGAGGTTTTTACTTATAGTAGTTAAATACCTGCAACTTAAATACCTGCACCTTAAATCCCAAAGGGAAGAGCCAAGCCAATGCTTAGCCTCCCATTGGAGGTTTTTACTTACAGTTGTTAAATACCTGCACCTTAAATCCCAAAGTGAAGAGCCAAGCCAATGCTTAGCCTCCCATTGGAGGTTTTTACTTACAGTAGTTAAATACCTGCAACTTAAATACATGTACCTTAAATCTCAAAGGGAAGAGCCAAGCCAATGCTTAACCTCCCATTGGATGTTTTTACTTACAGTAGTTAATTACCTGCAACTTAAATACCTGTACCTTAAATCCCAAAGGGAAGAGCCAAGCCAATGCTTAGCCTCCCATTGGCGGTTTTTACTTACAGTAGTTAAATACCTGCAACTTAAATACCTGTACCTTAAATCCCAAAGGGAAGAGCCAAGCCAATGCTTAGCCTCCCATTGGAGGTTTTTTACTTACAGTAGTTAAATACCTGCAACTTAAATACCTGTACCTTAATCCCAAAGGGAAGAGCCAAGCCAATGCTTAGCCTCCCATTGGAGGTGTTTATTCACTGTCATGTACTTCCTATAATTTAATTTTTGAATCATCAAACCCAAAAGATGAG
C-Scaffold-2	363000	363688	TAAATACCTGCACCATAAATCCCAAAGGGAAGAGCCAAGCCAATGCTTAGCCTCCCATTGGAGGTTTTTACTTATAGTAGTTAAATACCTGCAACTTAAATACCTGCACCTTAAATCCCAAAGGGAAGAGCCAAGCCAATGCTTAGCCTCCCATTGGAGGTTTTTACTTACAGTTGTTAAATACCTGCACCTTAAATCCCAAAGTGAAGAGCCAAGCCAATGCTTAGCCTCCCATTGGAGGTTTTTACTTACAGTAGTTAAATACCTGCAACTTAAATACATGTACCTTAAATCTCAAAGGGAAGAGCCAAGCCAATGCTTAACCTCCCATTGGATGTTTTTACTTACAGTAGTTAATTACCTGCAACTTAAATACCTGTACCTTAAATCCCAAAGGGAAGAGCCAAGCCAATGCTTAGCCTCCCATTGGCGGTTTTTACTTACAGTAGTTAAATACCTGCAACTTAAATACCTGTACCTTAAATCCCAAAGGGAAGAGCCAAGCCAATGCTTAGCCTCCCATTGGAGGTTTTTTACTTACAGTAGTTAAATACCTGCAACTTAAATACCTGTACCTTAATCCCAAAGGGAAGAGCCAAGCCAATGCTTAGCCTCCCATTGGAGGTGTTTATTCACTGTCATGTACTTCCTATAATTTAATTTTTGAATCATCAAACCCAAAAGATGAG
C-Scaffold-2	366334	366965	AAGAAGAGTTAGTGGATAAATTAGAATAGAGAAGGGAAGATGAAGAAGAGGAGATGAAGAGAGAAGTTGGAGCAGAATGGATGGAGAAAATAAGATAAGAATAGAGAAGGGAAGATGGAGATGAAGAAGAGTTAGTAGAGAAATTAGAATGGAAGATAAGAATAGAGAGGGAAGATGGAGATTAAGAAGAGTTAGTGGAGAAATTAGAATGGGAGATAAATATGGAGAAGGGAAGATGAAGATGAAGAAGAGTTAGTGGAGAGATTAGAATGTGAGATAGAGATGGAGAATGGAAGATGAAAATGAAGAAGAGTTAGTGGAGAAATTAGAATGGGAGATAGAGTTAGTGGCAAAATTAGAATGGGAGATAGATGAGTAGGTTATAAAAGGAGGAAGAAGTGAGCTTGAGAAAGGGATTCTTGAGAGAGAAAATTTGAAGTGTTTGAGAGAATTTTTGGGAGAGAAAAATTTGAAGTGTTTGGGAGGAATTCTTGAGAGAGAAAATTTGAAGTGTTTGGGAGAATTTTTTGGAGAGAAAATTTTGGATGTTTGAGAGAGTTTTGGGAGATTGAAGAAAATTTTGAGAGAAAGAAAATACCAAAAGAGAGAGAATTTTGAAGATGATGGAAGTT
C-Scaffold-2	366309	366984	GAAGGATTATTTTACAAATAATAAAAAGAAGAGTTAGTGGATAAATTAGAATAGAGAAGGGAAGATGAAGAAGAGGAGATGAAGAGAGAAGTTGGAGCAGAATGGATGGAGAAAATAAGATAAGAATAGAGAAGGGAAGATGGAGATGAAGAAGAGTTAGTAGAGAAATTAGAATGGAAGATAAGAATAGAGAGGGAAGATGGAGATTAAGAAGAGTTAGTGGAGAAATTAGAATGGGAGATAAATATGGAGAAGGGAAGATGAAGATGAAGAAGAGTTAGTGGAGAGATTAGAATGTGAGATAGAGATGGAGAATGGAAGATGAAAATGAAGAAGAGTTAGTGGAGAAATTAGAATGGGAGATAGAGTTAGTGGCAAAATTAGAATGGGAGATAGATGAGTAGGTTATAAAAGGAGGAAGAAGTGAGCTTGAGAAAGGGATTCTTGAGAGAGAAAATTTGAAGTGTTTGAGAGAATTTTTGGGAGAGAAAAATTTGAAGTGTTTGGGAGGAATTCTTGAGAGAGAAAATTTGAAGTGTTTGGGAGAATTTTTTGGAGAGAAAATTTTGGATGTTTGAGAGAGTTTTGGGAGATTGAAGAAAATTTTGAGAGAAAGAAAATACCAAAAGAGAGAGAATTTTGAAGATGATGGAAGTTTAAAGGTAGGGGTTATCAT
C-Scaffold-2	367610	368306	CCGCAATTTAAATACCTGCACCATAAATCCCAAAGGGAAGAGCCAAGCCAATGCTTAACCTCCCATTGGAGGGTTTTACTTATAGTAGTTAAATACCTGCAACTTAAATACCTGCACCTTAAATCCCAAAGGGAAGAGCCAAGCCAATGCTTAGCCTCCCATGGGAGGTTTTTACTTACAGTGTAAATTACATGCACATAAACCCAAAGGGAAGAGCCAAGCCAATGCTTAGCCTCCCATTGGAGGTTTTTATTTACAGTAGTTAAATACCTGCAACTTAAATACATGTACCTTAAATCCCAAAGGGAAGAGCCAAGCCAATGCTTAGCCTCCCATTGGAGGTTTTTACTTACAGTAGTTAAATACCTGCAACTTAAATACCTATACCTTAAATCCCAAAGGGAAGAGCCAAGCCAATGCTTAGCCCCCATTGGAGGTTTTTACTTACAGTAGTTAAATACCTGCAACTTAAATACCTGTACCTTAAATCCCAAAGGGAAGAGCCAAGCCAATGCTTAGCCTCCCATTGGAGGTTTTTACTTACAGTAGTTTAAATACTTGCAACTTAAATACCTGTACCTTAAATCCCAAAGGGAAGAGCCAAGCCAATGCTAGGCCTCCCATTGGAGGTGTTTATTCACTGTCATGTACTTCCTATAATTTAATTTTTGAATCATCAGACCCAAAAGATAAGTAG
C-Scaffold-2	367615	368306	ATTTAAATACCTGCACCATAAATCCCAAAGGGAAGAGCCAAGCCAATGCTTAACCTCCCATTGGAGGGTTTTACTTATAGTAGTTAAATACCTGCAACTTAAATACCTGCACCTTAAATCCCAAAGGGAAGAGCCAAGCCAATGCTTAGCCTCCCATGGGAGGTTTTTACTTACAGTGTAAATTACATGCACATAAACCCAAAGGGAAGAGCCAAGCCAATGCTTAGCCTCCCATTGGAGGTTTTTATTTACAGTAGTTAAATACCTGCAACTTAAATACATGTACCTTAAATCCCAAAGGGAAGAGCCAAGCCAATGCTTAGCCTCCCATTGGAGGTTTTTACTTACAGTAGTTAAATACCTGCAACTTAAATACCTATACCTTAAATCCCAAAGGGAAGAGCCAAGCCAATGCTTAGCCCCCATTGGAGGTTTTTACTTACAGTAGTTAAATACCTGCAACTTAAATACCTGTACCTTAAATCCCAAAGGGAAGAGCCAAGCCAATGCTTAGCCTCCCATTGGAGGTTTTTACTTACAGTAGTTTAAATACTTGCAACTTAAATACCTGTACCTTAAATCCCAAAGGGAAGAGCCAAGCCAATGCTAGGCCTCCCATTGGAGGTGTTTATTCACTGTCATGTACTTCCTATAATTTAATTTTTGAATCATCAGACCCAAAAGATAAGTAG
C-Scaffold-2	367782	368306	TACTTACAGTGTAAATTACATGCACATAAACCCAAAGGGAAGAGCCAAGCCAATGCTTAGCCTCCCATTGGAGGTTTTTATTTACAGTAGTTAAATACCTGCAACTTAAATACATGTACCTTAAATCCCAAAGGGAAGAGCCAAGCCAATGCTTAGCCTCCCATTGGAGGTTTTTACTTACAGTAGTTAAATACCTGCAACTTAAATACCTATACCTTAAATCCCAAAGGGAAGAGCCAAGCCAATGCTTAGCCCCCATTGGAGGTTTTTACTTACAGTAGTTAAATACCTGCAACTTAAATACCTGTACCTTAAATCCCAAAGGGAAGAGCCAAGCCAATGCTTAGCCTCCCATTGGAGGTTTTTACTTACAGTAGTTTAAATACTTGCAACTTAAATACCTGTACCTTAAATCCCAAAGGGAAGAGCCAAGCCAATGCTAGGCCTCCCATTGGAGGTGTTTATTCACTGTCATGTACTTCCTATAATTTAATTTTTGAATCATCAGACCCAAAAGATAAGTAG
C-Scaffold-2	391430	391845	CTCATCTTTTGGGTCTGATGATTCAAAAATTAAATTATAGGAAGTACATGACAGTGAATAAACACCTCCAATGGGAGGCCTAGCATTGGCTTGGCTCTTCCCTTTGGGATTTAAGGTACAGGTATTTAAGTTGCAAGTATTTAAACTACTGTAAGAAAAACCTCCAATGGGAGGCTAAGCATTGGCTTGGCTCTTCCCTTTGGGATTTAAGGTACATGTATTTAAGTTGCAGGTATTTAACTACTGTAAGTAAAAACCTCCAATGGAGGCTAAGCATTGGCTTGGCTCTTCCCTTTGGGATTTAAGGTACATGTATTTAAGTTGCAGATATTTAACTACTGTAAGTAAAAACCTCCAATGGGAGGCTAAGCATTGGCTTGGCTCTTCCCTTTGGGATTTAAGGTACAGGTATTTAA
C-Scaffold-2	391430	391845	CTCATCTTTTGGGTCTGATGATTCAAAAATTAAATTATAGGAAGTACATGACAGTGAATAAACACCTCCAATGGGAGGCCTAGCATTGGCTTGGCTCTTCCCTTTGGGATTTAAGGTACAGGTATTTAAGTTGCAAGTATTTAAACTACTGTAAGAAAAACCTCCAATGGGAGGCTAAGCATTGGCTTGGCTCTTCCCTTTGGGATTTAAGGTACATGTATTTAAGTTGCAGGTATTTAACTACTGTAAGTAAAAACCTCCAATGGAGGCTAAGCATTGGCTTGGCTCTTCCCTTTGGGATTTAAGGTACATGTATTTAAGTTGCAGATATTTAACTACTGTAAGTAAAAACCTCCAATGGGAGGCTAAGCATTGGCTTGGCTCTTCCCTTTGGGATTTAAGGTACAGGTATTTAA
C-Scaffold-2	416156	416775	CTACTTATCTTTTTGGTCTGATGATTCAAAAATTAAATTATAGGAAGTACATGACAGTGAATAAACACCTCCAATGGGAGGCCTATCTTGGCTTGGCTCTTCCCTTGGGATGTTAAGGTACAGGTATTAGGTTGGCGTATTTAAACTACTGTAAGTAAAAACCTCCAATGGGAGGCTAAGCATTGGCTTGGCTCTTCCCTTTGGAATTTAAAGTACATGTATTTAAGTTGCAGGTATTTAACTACTGTAAGTAAAAACCTCCAATGGGAGGCTAAGCATTGGCTTGGCTCTTCCCTTTGGGATTTAAGGTATATGTCTTTAAGTTGCAGGTATTTAACTACTGTAAGTAAAAACCTCCAATGGGAGGCTAAGCATTGGCTTGGCTCTTCCCTTTGGGATTTAAGGTACAGGTATTTAAGTTGCAGGTATTAACCTACTGTAAGTAAAAACCTCCAATGGGAGGCTAAGCATTGGCTTGGCTCTTCCCTTTGGGATTTAAGGTACAGGTATTTAAGTTGCAGGTATTTAACTACTGTAAGTAAAAACCTCCAATGGGAGGCTATGCATTGGCTTGGCTCTTCCCTTTGGGATTTATGGTGCAGGTATTTAAGTTGCGGATA
C-Scaffold-2	417417	418004	CTTATAAACTTCCTCTATCAGCTTCAGTGCTCATTCTCTCTCTTTTGGGTATTTTTCTTTCGCTCAAAATTTTCTTCAATGCTCCCAAAACTCTCTCAAACATCCAAAATTTTCTCTCCAAAAAAATCCTCCCAAACACTTCAAATTTTCTCTCTCAAGAATCTCTTCTCAAGCTCACTTCTTTCTCCTTTTTTAACCTACTCATCTATCTCCCATTCTAATTTTTCCACTAACTCTATCTCGCATTCTAATTTCTCCACTAACTCTTCTTCATTTTCATCTTCCATTCTCAATCTCTATCTCACATTCTAATCTCTCCACTAACTCTTCTTCATCTTCATCTTCCCTTCTCCATATTTATCTCCCATGCTAATTTCTCCACTAACTCTTCTTAATCTCCATCTTCCCTTCTCTATTCTTATCTTCCATTCGAATTTCTCTACTAACTCTTCTTCATCTCCATCTTCCCTTCTCTATTCTTATCTTATTTTCTCCATCCATTCTTCTCCAACTTCTCTTCTTCATCTCCTCTTCTTCATCTTCCCTTCTCTATTCTAATTTATCCACTACCTCTTCTTTTTATTATTT
C-Scaffold-2	418472	418986	ATTTTTATATATTTTTTGTAGCCTCAAATGCTATTATTTATTAAACTATTCATCATAATTCCTAAATATACTATAAAACAATATACATATAGACCAAAAATCTTTTTTTTGTTTCGAAATATTTGCTCTAAGCTTGGCCAAGGCTCCAAACTTGATTTTTTAATTTTCTCATTTTTCTTAATTTTTTGTTTTTATGAATTTTCGAAAATAAAAATACCGAAAAATATCGAAAATATGAAAAATTATTTTTTGGTCAAAATTCGTTCCCTAGGCTTGGCTAAGGTTCCCAAAGTTGATTTTTCAATTTTATGAATTTTTTATGGATTTTCTATTAATTTTTGAAAATAAATAAATAAAAAATACGTAAAAATACTAAAAATATGAAAAATCGTTTTTTGGTCAAAATTGGTTCCCTAGGCTTGGCTAAGGTCCCCAAAGTTGATTTTTCAATTTTATGAATTTTTATGAATTTTTTTTATTACTTTAGCAATAGAAAAAATGATTAAAAATCAGGT
C-Scaffold-2	419687	420016	TTGATTTTTGGCTAATTTTATTTTTAAAATTTTTTAGAAAATCCATAAAAATTCAGAAAAAATTGAAAAATCAACTTTGGGGACCTCGCTTTGGCCTAGGGAATCAATTTTGAGCAAAAAATAATTTTCCTTATTTTTCATATTTTTCTCCATTTTATTTTCAAAAATTCATAAAAAATAAATAAAAGTGAGAAAATTGCAAAATCGACTTTGGTGACCTCGGCCTAGCCTAGAGAACCAATTTTGAACAAAAAATAATTTTCCTTATTTTTTGCATTTTTTAATATTTTCATAAATTAGGAAAATAATATAAAATTAATAAAAATAGAA
C-Scaffold-2	421949	422372	AAAAAATAGAAAATCAGAAAATCAATAAAAACAAATAAAAAATAAAATAAAAAATTAATAAAGCCTAATACGGCGTCGTTTTAGAATCGGGTTTAGCCCGGGTCGGTTTAGGTTTGGACCTTCGGGTCATGGGCCGGGTCGACCCGACCCGGTCCGAAAAATAAATAATAATAATAATAAATAAAAAAATACACAAAATTCGGGAAATTAATAAAAAAAATTAAATTAAACAAAACAGAAAAATAAAAAGGAACGATTATACGGGGTCGTTTAGGCTTTCTGGTCGGGTTTTCAGATGGGCCGGGTTGACCCGACCCGGTCCGAAAAAATAGAAAAATAATAAATAAATAAATAATAGAAAAATAACAAATAAATAATAAAAATAGAATAAAAAAATATAAAAAAAATCTAAAAAAATCTTGTA
C-Scaffold-2	438342	438960	CCGCAATTTAAATACCTGCACCATAAATCCCAAAGGGAAGAGCCAAGCCAATGCTTAGCCTCCCATTGGAGGTTTTTACTTACAGTAGTTAAATACCTGCAACTTAAATACCTGTACCTAAATCCCAAAGGGAAGAGCCAAGCCAATGCTTAGCCTCCCATTGGAGGTTTTGACTTACAGTAGTTAAATACCTGCAACTTAAATACTTGTACCTTAAATCCCAAAGGGAAGAGCCAAGCCAATGCTTAGCCTCCCATTGGAGGTTTTTACTTACAGTAGTTAAATACCTGCAACTTAAATACCTATACCTTAAATCCCAGAGGGAAGAGCCAAGCCAATGCTTAGGCTCCCATTGGAGGTTTTTACTTACAGTAGTTAAATACCTGCAACTTAAATACATGTACCTTAAATCCCAAAGGGAAGAGCCAAGCCAATGCTTAGCCTCCCATTGGAGGTTTTTACTTACAGTAGTTTAAATACTTGCAACTAAATACCTGTACCTTAAATCCCAAAGGGAAGAGCCAAGCCAATGCTAGGCCTCCCATTGGAGGTGTTTATTCACTGTCATGTACTTCCTATAATTTAATTTTTTGAATCATCAAACCCAAAAGATAAGTAG
C-Scaffold-2	440434	441052	CTCATCTTTTGAGTTTGATGATTCAAAAATTAAATTATAGGAAGTACATGACAGTGAATAAACACCTCCAATGGGAGGCCTAGCATTGGCTTGGCTCTTCCCTTTGGGATTTAAGGTACAGGTATTTAAGTTGCAAGTATGTAAACTACTGTAAGTAAAAACCTCCAATGGGAGGCTAAGCATTGGCTTGGCTCTTCCCTTTGGGATTTAAGGTACAGGTATTTAAGTTGCAGGTATTTAACTACTGTAAGTAAAAACCTCCAATGGGAGGCTAAGCATTGGCTTGGCTCTTCCCTTTGGGATTTAAGGTACAAGTATTTAAGTTGAAGGTATTTAACTACTGTAAGTAAAAACCTCCAATGGGAGGCTAAGCATTGGCTTGGCTCTTCCCTTTGGGATTTAAGGTACAGGTATTTAAGTTGCAGGTATTTAACTACTGTAAGTAAAAACCTCCAATGGGAAGCTAAGCATGGGCTTGGCTCTTCCCTTTGGGATTTAAGGTACATGTATTTAAGTTGCAGGTATTTAACTACTGTAAGTAAAAACCTCCAATGGGAGGCTAAGCATTGGCTTGGATCTTCCCTTTGGGATTTATGGTGCAGGTATTTAAATTGCGGAT
C-Scaffold-2	441669	442230	TAAACTCCATCATCTTCAAAATTCTCTCTCTTTTGGTATTTTCTTTCTCTCAAATTTTTCTTCAATCTCCCAAAACTCTCTCAAACATCCAAAATTTTCTCTCCAAAAAAAATCTCCCAAACACTTCAAATTTTCTCTCTCAGAATCTTCCCTCAAGCTCACTTCTTCCTCCTTTTATAACCTACTAATCTATACCATTCTAATTTTTCCACTAACTCTATCTCCCATTCTAATTTCTCCACTAACTCTTCTTCATTTTCATCTTTCCATTCTCCATCTCTATCTCACATTCTAATCTCTCCACTAACTCTTCTTCATCTTCATCTTCCCTTCTCCATATTTATCTCCCATTCTAATTTCTCCACTAACTCTTCTTCATCTCCATCTTCCCTTCTCTATTCTTATCTTCCATTCTAATTTCTCTACTAACTCTTCCTCATCTTCCCTTCTCTATTCTTATCTTATTTTCTCCATCCATTCTTCTCCAACTTCTCTTCTTCATCTCCTCTTCTCCATCTTCCCTTCTCTATTCTAATTTATCCACTAACTCGCTTTTTGTTAT
C-Scaffold-2	441669	442218	TAAACTCCATCATCTTCAAAATTCTCTCTCTTTTGGTATTTTCTTTCTCTCAAATTTTTCTTCAATCTCCCAAAACTCTCTCAAACATCCAAAATTTTCTCTCCAAAAAAAATCTCCCAAACACTTCAAATTTTCTCTCTCAGAATCTTCCCTCAAGCTCACTTCTTCCTCCTTTTATAACCTACTAATCTATACCATTCTAATTTTTCCACTAACTCTATCTCCCATTCTAATTTCTCCACTAACTCTTCTTCATTTTCATCTTTCCATTCTCCATCTCTATCTCACATTCTAATCTCTCCACTAACTCTTCTTCATCTTCATCTTCCCTTCTCCATATTTATCTCCCATTCTAATTTCTCCACTAACTCTTCTTCATCTCCATCTTCCCTTCTCTATTCTTATCTTCCATTCTAATTTCTCTACTAACTCTTCCTCATCTTCCCTTCTCTATTCTTATCTTATTTTCTCCATCCATTCTTCTCCAACTTCTCTTCTTCATCTCCTCTTCTCCATCTTCCCTTCTCTATTCTAATTTATCCACTAACTC
C-Scaffold-2	441669	442218	TAAACTCCATCATCTTCAAAATTCTCTCTCTTTTGGTATTTTCTTTCTCTCAAATTTTTCTTCAATCTCCCAAAACTCTCTCAAACATCCAAAATTTTCTCTCCAAAAAAAATCTCCCAAACACTTCAAATTTTCTCTCTCAGAATCTTCCCTCAAGCTCACTTCTTCCTCCTTTTATAACCTACTAATCTATACCATTCTAATTTTTCCACTAACTCTATCTCCCATTCTAATTTCTCCACTAACTCTTCTTCATTTTCATCTTTCCATTCTCCATCTCTATCTCACATTCTAATCTCTCCACTAACTCTTCTTCATCTTCATCTTCCCTTCTCCATATTTATCTCCCATTCTAATTTCTCCACTAACTCTTCTTCATCTCCATCTTCCCTTCTCTATTCTTATCTTCCATTCTAATTTCTCTACTAACTCTTCCTCATCTTCCCTTCTCTATTCTTATCTTATTTTCTCCATCCATTCTTCTCCAACTTCTCTTCTTCATCTCCTCTTCTCCATCTTCCCTTCTCTATTCTAATTTATCCACTAACTC
C-Scaffold-2	443408	443810	ACATGGAGATACCTGTAAGAAGGACTTGATTTGCCTGTAAGAAGGACTTTGTGCCTGTAAGAAGGACTTGATTTGCCTGTAAGAAGGACTTTGTGCCTGTAAGAAGGACTTGATTTGCCTGTAAGAAGGACTTGATTTGCCTGTAAGAAGGACTACTTTGCCTGTAAGAAGGACTTTGTGCCTGTAAGAAGGACTTGCGTTGCTTGTAAGAAGGACTTTGTTTGCCTGTAAGAAGAACTTTGTTTGCCTGTAAGAAGGACTTGATTTGCCTGTAAGAAGGACTTGATTTGCCTGTAAGAAGGACTTTATGCCTGTAAGAAGGACTTGATTTGCCTGTAAGAAGGACTTTGTGCCTGGAAGAAGGACTTTGTGCCTGTAAGAAGGACTTGATTTGCCTATAAGA
C-Scaffold-2	443417	443810	TACCTGTAAGAAGGACTTGATTTGCCTGTAAGAAGGACTTTGTGCCTGTAAGAAGGACTTGATTTGCCTGTAAGAAGGACTTTGTGCCTGTAAGAAGGACTTGATTTGCCTGTAAGAAGGACTTGATTTGCCTGTAAGAAGGACTACTTTGCCTGTAAGAAGGACTTTGTGCCTGTAAGAAGGACTTGCGTTGCTTGTAAGAAGGACTTTGTTTGCCTGTAAGAAGAACTTTGTTTGCCTGTAAGAAGGACTTGATTTGCCTGTAAGAAGGACTTGATTTGCCTGTAAGAAGGACTTTATGCCTGTAAGAAGGACTTGATTTGCCTGTAAGAAGGACTTTGTGCCTGGAAGAAGGACTTTGTGCCTGTAAGAAGGACTTGATTTGCCTATAAGA
C-Scaffold-2	443408	443810	ACATGGAGATACCTGTAAGAAGGACTTGATTTGCCTGTAAGAAGGACTTTGTGCCTGTAAGAAGGACTTGATTTGCCTGTAAGAAGGACTTTGTGCCTGTAAGAAGGACTTGATTTGCCTGTAAGAAGGACTTGATTTGCCTGTAAGAAGGACTACTTTGCCTGTAAGAAGGACTTTGTGCCTGTAAGAAGGACTTGCGTTGCTTGTAAGAAGGACTTTGTTTGCCTGTAAGAAGAACTTTGTTTGCCTGTAAGAAGGACTTGATTTGCCTGTAAGAAGGACTTGATTTGCCTGTAAGAAGGACTTTATGCCTGTAAGAAGGACTTGATTTGCCTGTAAGAAGGACTTTGTGCCTGGAAGAAGGACTTTGTGCCTGTAAGAAGGACTTGATTTGCCTATAAGA
C-Scaffold-2	448445	448790	TCATATGTTATTATTTATTAAATATTTTCCTAATTTCTAAAAAATATATAAAAATACAAAAAAATTATGAAAAATTATTTTTTGTTCAAAAATGGTTCTCTAGGCTTGGCCAAGGTCTCCAAAGTTGCTTTTTCAATTTTATGAATTTTTATGGATTTTTTTTATTAATTTTCGAAAATAAAAATACCGAAAAATACTGAAAATATGAAAAATCAATTTTTGGTCAAAATTGGTTCCCTAGGCTTGACCAAGGTCTCCAAACTTGAATTTTTTAATTTTATAAATTTTTATGGATTTTTTGTTAATTTCAAAAGAGAAAAGATGATTAAAAATTAGGTGTCAACAA
C-Scaffold-2	513247	513573	CAAATGCTATTATTTATTAAATATTCTCCTAATTTCTAAAAATATATAAAAAATACAAAAAATATGAAAAAATATTTTTTGTTCAAAAATGGTTGCCTAACTTGGCCAAGGCCTCCAAAGTTGATTTTGCAATTTTCTCATTTTTCTTGATTTTTTTATGAGTTTTCGAAATTAAAAATATCGAGAAATACTAAAAATATGAAAAATTATTTTTTGGTTAAAATTGGTTCCATAGGCTTGGCTAAGGTCTCTAAAGTTGATTTTTCAATTTTATGAATTTTTATGAATTTTTTTATTAATTTTAAAAGAGAAAAGATGATTAAAAAT
C-Scaffold-2	516940	517419	ATATCTTTATCTATTAAAGATTTTCTTTTTCTTTCACTAACCCATAAATATCGGTAAACTGTTTAAACTCGAGACATAAGTCAACAACTCTTCACCTTGGCTCGATGTTTGAAATCAAGTTAATAATGTTTGTCGTCGTTGACACCTGATTTTTAATAATCTTTTCCTTTTAAAAATTTAGTAGAAAATCCATAAAAACTTATAAAATTAAAAAATCAACTTTGGTGACCTTGGCCAAGCCTCAGGAATCAATTTTGACCAAAAAATAAATTTTCATAGTTTTAGTATTTTTTGCACTTTTATTTTTCGAAAATTCATAAAAAATCAAGACAAAATAAGAAAATTACAAAATCAACTTTGGAAGCCTTGGCCAAGCTAGGCAACCATTTTTGAATGAAAAATAATTTTTCATATTTTTCATATTTTTTAATATTTTTCAAAAAATACAAAAAAATACTTGAAAATTCTGGAAAAATAACA
C-Scaffold-2	518776	519599	TTTATTTCCTGAAATTTAAATACCTGCACCATTAAATCCCAAAAGAAAGAGCGAAGCCAACACTAGGCCGCCCATTGGAGGTTTTACTTACCGTTATTTAAATTCCTGCAATTTAAATACTTACACCATTAAATCCCAAAAGGAAGAGCCAAGCCAACGCTAGGCCGCCCATTGGAGGTTTTACTTACCGTTATTTAAATTCATGCAATTTAAATACTTGCACCATTAAATCCCAAAGGGAAGAGCCAAGCAAATGCTAGGTCGCTCATTAGAGGTTTTACTTACCGTTATTTAAATTCCTGCAATTTAAATACCCGCACCATTAAATTCCAAAAGGAAGAGCCAAGCCAACGCAAGGCCGCCCATTGGAGTTTTACTTACCGTTATTTAAATTCCTGAAATTTAAATACCCGCACTATTAAATCCCAAAGGGAAGAGCCAAACCAACGCTAGGCCGCCTATTAGAGGTTTTACTTACCATTATTTAAATTCCTACAATTTAAATACCTGCACCATTAAATCCCAAAGGGAAGAGCTAAGCCAACGTTAGGCCGCCCATTGGAGGTTTTACTTACCGTTATTTAAATTTATGCAATTTAAATACTTGCACCATTAAATCCCAAAGGGAAGAGCCAAGCCAATGCTAGGCCGCCCATTGGAGGTTTTACTTACCGTTATTTAAATTCCTACAATTTAAATACTTGCACCATTAAATCCCAAAGAGAAGAGTCGAGCCAATGCTAGGCCGCCTAATTGAGGTTTTACTTACTATTATTTAAATTCCTATAATTTAATTCCCGTACCATTGAACCCCAAAAGAGAAG
C-Scaffold-2	518776	519599	TTTATTTCCTGAAATTTAAATACCTGCACCATTAAATCCCAAAAGAAAGAGCGAAGCCAACACTAGGCCGCCCATTGGAGGTTTTACTTACCGTTATTTAAATTCCTGCAATTTAAATACTTACACCATTAAATCCCAAAAGGAAGAGCCAAGCCAACGCTAGGCCGCCCATTGGAGGTTTTACTTACCGTTATTTAAATTCATGCAATTTAAATACTTGCACCATTAAATCCCAAAGGGAAGAGCCAAGCAAATGCTAGGTCGCTCATTAGAGGTTTTACTTACCGTTATTTAAATTCCTGCAATTTAAATACCCGCACCATTAAATTCCAAAAGGAAGAGCCAAGCCAACGCAAGGCCGCCCATTGGAGTTTTACTTACCGTTATTTAAATTCCTGAAATTTAAATACCCGCACTATTAAATCCCAAAGGGAAGAGCCAAACCAACGCTAGGCCGCCTATTAGAGGTTTTACTTACCATTATTTAAATTCCTACAATTTAAATACCTGCACCATTAAATCCCAAAGGGAAGAGCTAAGCCAACGTTAGGCCGCCCATTGGAGGTTTTACTTACCGTTATTTAAATTTATGCAATTTAAATACTTGCACCATTAAATCCCAAAGGGAAGAGCCAAGCCAATGCTAGGCCGCCCATTGGAGGTTTTACTTACCGTTATTTAAATTCCTACAATTTAAATACTTGCACCATTAAATCCCAAAGAGAAGAGTCGAGCCAATGCTAGGCCGCCTAATTGAGGTTTTACTTACTATTATTTAAATTCCTATAATTTAATTCCCGTACCATTGAACCCCAAAAGAGAAG
C-Scaffold-2	520403	521023	CTCATCTTTTGGGTTTGATGATTCAAAAATTAAATTATAGGAAGTACATGACAGTAAATAAACACCTCCAATGGGAGGCCTAGCATTGGCTTGGCTCTTCCCTTTGGGATTTAAGGTACAGGTATTTAAGTTGCAAGTATTTAACTATGTAAGGAAAAACCTCCATGGGATCTAACTTGCTGTGGCTCTTCCCTTTGGGGATTTTAAGGTACTTTGTATTTAGTTGCAGGTAATTTAACTACTGTAAGTAAAAACCTCCAATGTGATTGCTTACGTATTGACTTGGCCCTTCCCTTTGTGGATTTAAGGTACAGGTCTTGAATTTGCAGGTAGTTAGCTATGAAGTAAAAACTCCAATGGGAGGCTAAGCATGGGCTTGGCTCTTCCAGATTTGGGATTTAAGGTACGTATTGTACGTTGCAGGTATTTAATTACGATATAAGTAAAAACCTCACAATGGAGGCCTAAGCAGTGGCCTTGGCTCTTCCCTTGGGGATTTAAGGTACAGGTATTTAAGTTGCAGGTATTTAACTACTGTAAGTAAAAACCTCCAATGGGAGGCTAAGCATTGGCTTGGCTCTTCCCTTTGGGATTTATGGTGCAGGTATTTAAATTGCGGAT
C-Scaffold-2	522607	523657	TCAAATGTTATTTTTTCAAAATTTTCAAATATTTTTGTATTTTTTTTTAAAAAATTAAAATATATATAATATGAAAAATTATTTTTTGGTCAAAATTCATTCCCTAGGCTTGGCTAAGGTTCCCAAAGTTGATTTTTCAATTTTATGAATTTTTATGGATTTTCTATTAATTTTCGAAAATAAAAAATACGTAAAAATATTGAAAATATGAAAAATCATTTTTTGGTCAAAATTGGTTCCCTAGGCTTGGCTAAGGTCCCCAAAGTTGATTTTTCAATTTTATGAATTTTTATGGATTTTTTATTACTTTAGCAATAGAAAAAATGATTAAAAATCAGGTGTCAACAATGTGCTTGTCATGTTTTTAATTTATGTGTATAAGATGGTTTTAAAAACTCTTCAGGTTTCTCTCAATTGGATAAAAACGTCAATTCGATATTTATAGAAAGATCCTAAATAATGAAAGAACGGGCAAATTTTGTAAATTAAATGAAAAAAAATTAAAAAGATTCCTAAAAGATATTCTAAATCGTTGGAATTCAACTTACGAGTTGTTTAATAAATCTTTTGCATCTAAAGATTTATAATGTACATTTATTTCAGATAATATATCTAGAATTAGTTTATACTCTCAAGACTGAGATAGTTACAAATTTTTTTTTTAGATATTTTAAAAGATTTTAATGATACAACTTATAGTTTATGTAGTATTTATTATCCAACTATGTATTTATTTTTAATAGAATGTATTAATAATGTTGAAGTTTTTGAAGAAAATGAAAATGATGATAAGCTAAGTGATATTATTAACATAATGCGAGCAAAATGGCTACATGATTATAGAGAAATTTTTATTATTTATTTTGTTGCTTCTATTTTTTATCCACATTGTAAATTAGATGGTTTATATGATTATTTGAATACGTATTATGAATGTTCACATTTAGCTCATACGATAAATATTAGAACTATAGAAATAAATGTTAAAAACATAATAATAGAATTATATAATGAATTTTGTAAAATATATAATGTTGTAGGTGATAGTGAA
C-Scaffold-2	555118	555444	GTTTATCAATTTAGGATTTTTCATGGTACTGAACCAATTTAATAAAGGGTAAATTTGTCATAAGTGTAATAGTTTGGGGTTTTTCGTGGTAAAAAAAATTATTTTAGGGTAAATTTGTCACAAATATACCAGTTTTAGGTTTTTTATGGTCAAAAAAATAGTTTGGGGTAAATTTGTCACAGGTGTACCAGTTTGGGGTTTTTCATGGTCAAAAAAATAGTTTGGGGTAAATTTGTCACCAGTGTACCAGTTTGGGGTTTTTCGTGGTCAAAAAAATAGTTTGGAGTAAATTTGTCACGGGTGTACCAGTTTGGGATTTTTCGTGGT
C-Scaffold-2	577579	577979	TGCTGTCCACAGTAGACAGCTCGCACTGCAAAACGGAAAAGCCATAACTCACTCCATGGAGCTCCGTTTAAACCCGTCTTATAGTCCAAACGAAGGTTATTCGACGTACTACAAAAGTCCTAACATGGTCGATCTCAAACAACGAATAAAAAATGAAGATATCGGCTCTTGAAGCATGCTATTTGCGCGCGTACTGTAGCAACTAGAACAGCTCGCGCTTCAGAACTAAAAAGGCCATAACTCACTCCACCGAGCTCCATTTCAAGCCGTCTTATAGTCCAAACGAAGATTATTCGACGTACTACAAAAGTCCTAACATGGTCAACCTCAAAACATGAATAAAAAATAAAGATATCGACTCTTGAAGTATGTTGTTCGCGCGCGTACTGTAGCAACCAGAA
C-Scaffold-2	638143	638488	ATTTTATTTTTAATTATTTTCCTAATTTCCAAAAAATATATTAAAAAATACAAAAAAATATGAAAAATTATTTTTTGTTCAAAAATGGTAGCCTAAGCTTGGCAAAGGCTTCCAAAGTTGATTTTGCGATTTTCTCATTTTTTTTCTTGATTTTTTTATAAATTTTCGAAAATAAAAATGCGGAAAAATACTGAAAAGGTGAAAAATCATTTTTTGGTCAAAATTGGGTCCCTAGGCTTGGCCAAGGTCCCCAAAGTTGATTTTTTCAATTTTATGAATTTTTATGGATTTTCTATTAATTTTGAAAGGGAAAAAGAAAAGAAAAGAAAAAAAATATTGAAAATTA
C-Scaffold-2	640837	641260	TAAAGAAGAGTTAGTGGAGAAATTAAAATGGAAGATAAGAATAGAGAAAGGAAGATGGAGATGAAGAAGAGTTAGTGGAGAAATTAGAATGGGAGATAAATATGGAGAAGGGAAGATGAAGATGAAGAAGAGTTAGTGGAGAGATTAGAATGTGAGATAGAGATGGAGAATGGAAGATGAAATGAAGAAAAGTTAGTGGAGAAATTAGAATGGGAGATAGAGTTAGTGGAAAAATTAGAATGGGAGATAGATGAGTAGATTATAAAAGGAGGAAGAAGTGAGCTTGAGAGGGGATTTGAATTTTTTGAAGAGAAAATTTTGGATGTTTGAGAGAGTTTTGGGAGATTGAAGAAAAATTTGAGAGAAAGAAAATACCAAAAGAGAGAGAATTTTGAAGATGATGGGAGTTTAAAGCTAAGGGTTA
C-Scaffold-2	641867	642386	CCGCAATTTTAATATCTGCACCATAAATCCCAAAGGGAAGAGCCAAGCCAATGCTTAGCCTCCCATTGGAGGTTTTTACTTACAGTAGTTAAATACCTGCAACTTAAATACCTGTACCTTAAATCCCAAAGGGAAGAGCCAAGCCAATGCTTAGCCTCCCATTGGAGGTTTTTACTTACAGTAGTTAAATACCTGCAACTTAAATACCTGTACCTTAAATCCCAAAGGGAAGAGCCAAGCCAATGCTTAGCCTCCCATTGGAGGTTTTTACTTACATTAGCTAAATACCTGCAACTTAAATACCTGTACCTTAAATCCCAAAGGGAAGAGCCAAGCCAATGCTTAGCCTCCCATTGGAGGTTTTTACTTACAGTAGTTAAATACTTGCAACTTAAATACATGTACCTTAAATCCCAAAGGGAAGAGCCAAGCCAATGCTAGGCCTCCCATTGGAGGTGTTTATTCACTGTCATGTACTTCCTATAATTTAATTTTTGAATCATCAGACCCAAAAGATGAG
C-Scaffold-2	643733	644061	ATTTTTAATCATCTTTTCTCTTTTCAAAAATTAATAAGAAATTTATAAAAATTTATAAAATTAAAAAATCAACTTTGGGAGCCTTGCCCAAGCCTAGGGAACCAATTTTGATCAAAAAATGATTTTTTATATTTTCAGTATTTTTCAACATTTTTATTTTCGAAAATTCATAGAAAATCAAGAAAAATGAGAAAATTAAAAAATCAACTTTGGAAGCCTTGGCTAAGCCTAAGGAACCAATTTCGAACAAAAAATTATTTTTCATATTTTTCGCATTTTTTTAATATTTTTCGAAAAATACAAAAATACTTGAAAATTTGGAATAAATA
C-Scaffold-2	647696	648079	GAAATGGGCCATTTCGATTGGCTAATCTTATTTTTAGATGAATTTCCTTCCTGCACTTTTCAAAATGACAATTTTGCCCCTCATAGGCAAATTGTCTTGAAAATTTCAAAAAAATCTTAAAAATTGAGAAACGGGCCATTTCGACTTTCCAATCCTATTTTTGATGAATTTCCTCCATGGTATTTTCAAAATGATGATTTTGCCCCTTACGGGCAAATTATCTCGAAAAATTCTGAAAAATCTCAAAAATTAAGAAACATACCATTTCGACTGGCCAATCCTATTTTTGATGAATTTTCTTCTCGATTTTCCAAAATGACGATTTTGCCCCTTACGGGTAAATTGTCTTCAAAAATTCTGAAAAATTCTGAAAAATCTCAAAAA
C-Scaffold-2	647989	648306	ATTTTCTTCTCGATTTTCCAAAATGACGATTTTGCCCCTTACGGGTAAATTGTCTTCAAAAATTCTGAAAAATTCTGAAAAATCTCAAAAATTAGGAAACGGGCCATTTTCTTCTCGATTTTTCAAAATGACGATTTTGCCCCTTACGAGCAAATTATCTCGAAAAATTCAGAAAATTCAGAAAAATCTCAGAAATTAGAAAACGGGTCATTTCGACTGACCAATCCTATTTTTTTTTATGAATGTCCTTCCTAAATTGTCTTGAAAAATTTCGAAAAAATTCAAAAAAATATCAAAAATTAGGAAACGGACCATTTT
C-Scaffold-2	648034	648356	TAAATTGTCTTCAAAAATTCTGAAAAATTCTGAAAAATCTCAAAAATTAGGAAACGGGCCATTTTCTTCTCGATTTTTCAAAATGACGATTTTGCCCCTTACGAGCAAATTATCTCGAAAAATTCAGAAAATTCAGAAAAATCTCAGAAATTAGAAAACGGGTCATTTCGACTGACCAATCCTATTTTTTTTTATGAATGTCCTTCCTAAATTGTCTTGAAAAATTTCGAAAAAATTCAAAAAAATATCAAAAATTAGGAAACGGACCATTTTGACTGGTCAATCCTATTTTTGATGAAATTTCCTTCTTGATTTTTTCAAAA
C-Scaffold-2	657715	658069	TCAATGTTGACACCTGATTTTTAATCATCTTTTCTCTTTTAAAATTAATAAAAAAATCCATAAAAATTCATAAAATTAAAAAATCGATTTTGGAGATCTTGGCCAAGCCTAGGAAATCAATTTTGACCGAAAAATGATTTTTCATATTTTCAATTTTTTTCAGCATTTTTATTTTCAAAAATTCATAAAAAAAATCAAGAAAAAATGAGAAAATTGCAAAATCAACTTTGGAAGCCTTGGCCAAACCTAGGTAACCATCTTTAAACAAAAAATAATTTTTCATATATTTTGCATTTTTATATTTTTCAGAAAATAGAAAAGTTTTTGAAAATTGACAGAAAAAAATAGCATTTGA
C-Scaffold-2	660122	660739	CTCATCTTTTGGGTCTGATGATTCAAAAATTAAATTATAGGAAGTACATGACAGTGAATAAACACCTCCAATGGGAGGCCTAGCATTGGCTTGGCTCTTCCCTTTGGGATTTAAGGTACAGGTATTTAAGTTGCAAGTATTTAAACTACTGTAAGTAAAAACCTCCAATGGGAGGCTAAGCATTGGCTTGGCTCTTCCCTTTGGGATTTAAGGTACATGTATTTAAGTTGCAGGTATTTAACTACTGTAAGTAAAAACCTCCAATGGGAGGCTAAGCATTGGCTTGGCTCTTCCCTTTGGGATTTAAGGTACAGTATTTAAGTTGCAGGTATTTAACTACTGTAAGTAAAAACCTCCAATGGGAGGCTAAGCATTGGCTTGGCTCTTCCCTTTGGGATTTAAGGTACAGGTATTTAAGTTGCAGGTATTTAACTACTGTAAGTAAAAACCTCCAATGGGAGGCTAAGCATTGGCTTGGCTCTTCCCTTTGGGATTTAAGGTACAGGTATTTAAGTTGCAGGTATTTAACTACTGTAAGTAAAAACCTCCAATGGGAGGCTAAGCATTGGCTTGGCTCTTCCCTTTGGGATTTATGGTGCAGGTATTTAAATTGCGGAT
C-Scaffold-2	660122	660739	CTCATCTTTTGGGTCTGATGATTCAAAAATTAAATTATAGGAAGTACATGACAGTGAATAAACACCTCCAATGGGAGGCCTAGCATTGGCTTGGCTCTTCCCTTTGGGATTTAAGGTACAGGTATTTAAGTTGCAAGTATTTAAACTACTGTAAGTAAAAACCTCCAATGGGAGGCTAAGCATTGGCTTGGCTCTTCCCTTTGGGATTTAAGGTACATGTATTTAAGTTGCAGGTATTTAACTACTGTAAGTAAAAACCTCCAATGGGAGGCTAAGCATTGGCTTGGCTCTTCCCTTTGGGATTTAAGGTACAGTATTTAAGTTGCAGGTATTTAACTACTGTAAGTAAAAACCTCCAATGGGAGGCTAAGCATTGGCTTGGCTCTTCCCTTTGGGATTTAAGGTACAGGTATTTAAGTTGCAGGTATTTAACTACTGTAAGTAAAAACCTCCAATGGGAGGCTAAGCATTGGCTTGGCTCTTCCCTTTGGGATTTAAGGTACAGGTATTTAAGTTGCAGGTATTTAACTACTGTAAGTAAAAACCTCCAATGGGAGGCTAAGCATTGGCTTGGCTCTTCCCTTTGGGATTTATGGTGCAGGTATTTAAATTGCGGAT
C-Scaffold-2	660122	660739	CTCATCTTTTGGGTCTGATGATTCAAAAATTAAATTATAGGAAGTACATGACAGTGAATAAACACCTCCAATGGGAGGCCTAGCATTGGCTTGGCTCTTCCCTTTGGGATTTAAGGTACAGGTATTTAAGTTGCAAGTATTTAAACTACTGTAAGTAAAAACCTCCAATGGGAGGCTAAGCATTGGCTTGGCTCTTCCCTTTGGGATTTAAGGTACATGTATTTAAGTTGCAGGTATTTAACTACTGTAAGTAAAAACCTCCAATGGGAGGCTAAGCATTGGCTTGGCTCTTCCCTTTGGGATTTAAGGTACAGTATTTAAGTTGCAGGTATTTAACTACTGTAAGTAAAAACCTCCAATGGGAGGCTAAGCATTGGCTTGGCTCTTCCCTTTGGGATTTAAGGTACAGGTATTTAAGTTGCAGGTATTTAACTACTGTAAGTAAAAACCTCCAATGGGAGGCTAAGCATTGGCTTGGCTCTTCCCTTTGGGATTTAAGGTACAGGTATTTAAGTTGCAGGTATTTAACTACTGTAAGTAAAAACCTCCAATGGGAGGCTAAGCATTGGCTTGGCTCTTCCCTTTGGGATTTATGGTGCAGGTATTTAAATTGCGGAT
C-Scaffold-2	661374	661889	TCTTCAAAATTCTCTCTCTTTTGGTATTTTCTTTCTCTCAAATTTTTCTTCTATCTCCCAAAACTCTCTCAAACATCCAAAATTTTCTCTCCAAAAAATTTCATCCTAAACACTTCCAATTTTCTCTCTAAAAAATTCCCCCCTCAAGCTCACTTCTTCCTCCTTTTATAATCTACTCATCTATCTCCCATTCTAATTTTTCCACTAACTCTATCTCCCATTCTAATTTCTCCACTAACTCTTCTTCATTTTCATCTTCCATTCTCCATCTCTATCTCACATTCTAATCTCTCCACTAACTCTTCTTCATCTTCATCTTCCCCTCTCCATATTTATCTCCCATTCTAATTTCTCCACTAACTCTTCTTCATCTCAATCTTCCCTTCTCTATTCTTATCTTCCATTCTAATTTCTCTACTAACTCTTCTTCATCTCCATCTTCCCTTCTCTATTCTTATCTTATTTTCTCCATCCATTCTTCTCCAACTTCTCTTCTTCATCTCCTCTTCTCCATCT
C-Scaffold-2	666934	667475	CTTGAGGTACACCAAGCCCTTCTTGAGGCCAAACTAAGCCTTCTACAGGCAAAACCAAGTCCTTCTTACAGGCACAAAGTCCTCTTAAGGCAAAAAGTCCTTTTTACAGGCAAATCAAGTCCTTCTTACAGGCACAAAGTCCTTCTTACAGGCAAATCAAGTCCTTCTTACAGGCATAAAGTCCTTCTTACAGGCAAATCAAGTCCTTCTTACAGGCATAAAGTCCTTCTTACAAGCATAAGTCCTTTCTACAGGCAACAAAGTCCTTCTTACAGGCAAAACAAAGTCTTTTTACAGGCACCAAAGTCCTTCTTACAGGAATCAAAGTTCTTTACAGGCAAAGCAAGTCCTTAAGGCACAAAGTTCTTCTTACAGGCAAAGTAAGTCCTTCGTACAGGCAAATCAAGTCCTTCTTACAGGCAAATTAAGTCTTTTTACAGGCAAACTCAAGTCCTTCTTACAGGCAAATTTCAGACTTTTGAGGCACAAGTCCAAGGGTCCAAGTCTACAGGCACCAAGTCCTTCTACAGGTATCTCCATGT
C-Scaffold-2	666943	667475	CACCAAGCCCTTCTTGAGGCCAAACTAAGCCTTCTACAGGCAAAACCAAGTCCTTCTTACAGGCACAAAGTCCTCTTAAGGCAAAAAGTCCTTTTTACAGGCAAATCAAGTCCTTCTTACAGGCACAAAGTCCTTCTTACAGGCAAATCAAGTCCTTCTTACAGGCATAAAGTCCTTCTTACAGGCAAATCAAGTCCTTCTTACAGGCATAAAGTCCTTCTTACAAGCATAAGTCCTTTCTACAGGCAACAAAGTCCTTCTTACAGGCAAAACAAAGTCTTTTTACAGGCACCAAAGTCCTTCTTACAGGAATCAAAGTTCTTTACAGGCAAAGCAAGTCCTTAAGGCACAAAGTTCTTCTTACAGGCAAAGTAAGTCCTTCGTACAGGCAAATCAAGTCCTTCTTACAGGCAAATTAAGTCTTTTTACAGGCAAACTCAAGTCCTTCTTACAGGCAAATTTCAGACTTTTGAGGCACAAGTCCAAGGGTCCAAGTCTACAGGCACCAAGTCCTTCTACAGGTATCTCCATGT
C-Scaffold-2	666938	667466	AGGTACACCAAGCCCTTCTTGAGGCCAAACTAAGCCTTCTACAGGCAAAACCAAGTCCTTCTTACAGGCACAAAGTCCTCTTAAGGCAAAAAGTCCTTTTTACAGGCAAATCAAGTCCTTCTTACAGGCACAAAGTCCTTCTTACAGGCAAATCAAGTCCTTCTTACAGGCATAAAGTCCTTCTTACAGGCAAATCAAGTCCTTCTTACAGGCATAAAGTCCTTCTTACAAGCATAAGTCCTTTCTACAGGCAACAAAGTCCTTCTTACAGGCAAAACAAAGTCTTTTTACAGGCACCAAAGTCCTTCTTACAGGAATCAAAGTTCTTTACAGGCAAAGCAAGTCCTTAAGGCACAAAGTTCTTCTTACAGGCAAAGTAAGTCCTTCGTACAGGCAAATCAAGTCCTTCTTACAGGCAAATTAAGTCTTTTTACAGGCAAACTCAAGTCCTTCTTACAGGCAAATTTCAGACTTTTGAGGCACAAGTCCAAGGGTCCAAGTCTACAGGCACCAAGTCCTTCTACAGGTA
C-Scaffold-2	668652	669234	AAATAATAAAAAGAAGAGTTAGTGGATAAATTAGAATAGAGAAGGGAAGATGAAGAAGAGGAGATGAAGAAGAGAAGTTGGAGAAGAATGGATGGAGAAAATAAGATAAGAATAGAGAAGGGAAGATGGAGATGAAGAAGAGTTAGTAGAGAAATTAGAATGGAAGATAAGAATAGAGAAGGGAAGATGGAGATTAAGAAGAGTTAGTGGAGAAATTAGAATGGGAGATAAATATGGAGAAGGGAAGATGAAGATGAAGAAGAATTAGTGGAGAGATTAGAATGTGAGATAGAGATGGAGAATGGAAGATGAAAATGAAGAAGAGTTAGTGGAGAAATTAGAATGGGAGATAGAGTTAGTGGAAAAAATTAGAATGGGAGATAGATGAGTAGATTATAAAAGGAGGAAGAAGTGAGCTTGAGAGAGGATTCTTGGGAGAGAAAATTTGAAGTGTTTGGGGAGGATTTTTTTTGGAGAGAAAATTTTGGATGTTTGAGAGAGTTTTGGGAGATTGAAGAAAAATTTGAGAGAAAGAAAATACCAAAAGAGAGAGAATTTTGAAGATGATGGGAGTTCAAAGATA
C-Scaffold-2	669850	670466	CCGCAATTTAAATACCTGCACCATAAATCCCAAAGGGAAGAGCCAAGCCAATGCTTAGCCTCCCATTGGAGGTTTTTACTTACAGTAGTTAAATACCTGCAACTTAAATACCTGTACCTTAAATCCCAAAGGGAAGAGCCAAGCCAATGCTTAGCCTCCCATTGGAGGTTTTTACTTACAGTAGTTAAATACCTGCAACTTAAATACCTGCACCTTAAATCCCAAAGGGAAGAGCCAAGCCAATGCTTAGCCTCCCATTGGAGGTTTTTACTTACAGTAGTTAAATACCTGCAACTTAAATACCTGTACCTTAAATCCCAAAGGGAAGAGCCAAGCCAATGCTTAGCCTCCCATTGGAGGTTTTTACTTACAGTAGTTAAATACCTGCAACTTAAATACATGTACCTTAAATCCCAAAGGGAAGAGCCAAGCCAATGCTTAGCCTCCCATTGGAGGTTTTTACTTACAGTAGTTTAAATACTTGCAACTTAAATACCTGTACCTTAAATCCCAAAGGGAAGAGCCAAGCCAATGCTAGGCCTCCCATTGGAGGTGTTTATTCACTGTCATGTACTTCCTATAATTTAATTTTTGAATCATCAGACCCAAAAGATGAG
C-Scaffold-2	676931	677500	AAATTAAATACGGTAAATAAAGGACCTCCAACGAGGAATTCGACCTTGGCTCAGCCTACCCATTCTGGAGTTTGATGGTGTGAAAATTAAATGCGATAAATAAAGGACCTCCAATGAGGGACTCTGCCTTGGCTCGGCTTATCCATTCTGAGGTTTGATGATGCAAAAATTAAATTGAAAAAATTAAATACGATAAATAAAGGACCTCCAACGAAGGATTCGGCCTTGGCTTGACCTAGCCATTCTGGGATTATGGTGGGAAAATTAAATTGCAGAAATTAAATGCGATAAATAAAGGACCTCCAATGAGGGATTCGGCTTTAGCTCGGCCTATCCATTCTGAAGTTTAATGGTGCGAAAATTAAATTGTAGAAATTAAATGCTGTAAATAAAGGACCTCCAACGAATGATTCAGCCTTGGCTCGGCCTACCTATTCTGGGGTTTGATGATGCGAAAATTAAATTACAGAAAGTAAAGGCAATATATACAGAACTTCCAACGGGTGGGTCAGCCTTCCCATTTTGGGGTTTGGATTTACTAAACAAAAAATGTAGAAAATTGTAGTACGA
C-Scaffold-2	677014	677446	AAATTAAATGCGATAAATAAAGGACCTCCAATGAGGGACTCTGCCTTGGCTCGGCTTATCCATTCTGAGGTTTGATGATGCAAAAATTAAATTGAAAAAATTAAATACGATAAATAAAGGACCTCCAACGAAGGATTCGGCCTTGGCTTGACCTAGCCATTCTGGGATTATGGTGGGAAAATTAAATTGCAGAAATTAAATGCGATAAATAAAGGACCTCCAATGAGGGATTCGGCTTTAGCTCGGCCTATCCATTCTGAAGTTTAATGGTGCGAAAATTAAATTGTAGAAATTAAATGCTGTAAATAAAGGACCTCCAACGAATGATTCAGCCTTGGCTCGGCCTACCTATTCTGGGGTTTGATGATGCGAAAATTAAATTACAGAAAGTAAAGGCAATATATACAGAACTTCCAACGGGTGGGTCAGCCTT
C-Scaffold-2	676807	677446	TTAATGGTGCAAAAATTAAATTGCGGAAAGTAAATTTAGGAAATAAAGGACCTCCAACATGGAGGCTCTATCTTAGTTTGGCCTACCATTTCTGGGATTTAATGGTGCAAAAATTAAATTGAAGAAATTAAATACGGTAAATAAAGGACCTCCAACGAGGAATTCGACCTTGGCTCAGCCTACCCATTCTGGAGTTTGATGGTGTGAAAATTAAATGCGATAAATAAAGGACCTCCAATGAGGGACTCTGCCTTGGCTCGGCTTATCCATTCTGAGGTTTGATGATGCAAAAATTAAATTGAAAAAATTAAATACGATAAATAAAGGACCTCCAACGAAGGATTCGGCCTTGGCTTGACCTAGCCATTCTGGGATTATGGTGGGAAAATTAAATTGCAGAAATTAAATGCGATAAATAAAGGACCTCCAATGAGGGATTCGGCTTTAGCTCGGCCTATCCATTCTGAAGTTTAATGGTGCGAAAATTAAATTGTAGAAATTAAATGCTGTAAATAAAGGACCTCCAACGAATGATTCAGCCTTGGCTCGGCCTACCTATTCTGGGGTTTGATGATGCGAAAATTAAATTACAGAAAGTAAAGGCAATATATACAGAACTTCCAACGGGTGGGTCAGCCTT
C-Scaffold-2	678548	678971	ATTATTTATTAAATATTTTTCTAATTTCTGAAAAATATTAAAAAATGCAAAAAATATGAAAAAATATTTTGTATTAAAAAATAGTTGCCTAGGCCTGGCTAAGGCTTTCAAAGTTAATTTTACATTTTTTTTCATTTTTTCTTGATTTTCTTTTAATTTTTAAAAATAAAAAATCGAAAAAATGCTGAAAATATGAAAAATCATATTTTGATCAAAATTGGTGCCCTAGGCTTGACCAAGGTCCCCAAAGTTTATTTATTTAATTTTATGAATTTTCATGGATTATTTATTTATTTTTGAAAATAAAAATACCGAAAAATACTGAAAATATGAAAAATTATTTTTTGGTCAAAATTGGCTCCCTAGGCTTGGCCAATGTTCCCAAAGTTGATTTTTTAATTTTATAAAAAATTTTATTAATTTT
C-Scaffold-2	680177	680818	AATAAATAAAAGAGAAGTTAGTGGAGAAATTAGAAAAAGAAAAGATGTCTTCCACTAAATAAAAAAATGGATGGTCCTCCACCACAAAAAAAAAAGATGTTTTCCATTAAGAGAAAAAGAAAGAAAAAAAAAGAAGAAAAGAGAAGTTAGTGGAAAAATTAGAAAAGAAAAAGATGTCTTCCACTAAATAAAAAAAATGGATGGTCCTCCACCACAAAAAAAAGATGTCTTCCATTAAAAGAAAAAGAAAGAATAAAAGAGAAGTTAATGGAAATATTAGAAAATAAAAAGATGTCTTCCACTAAATAAAAAAAAGAATGGTCCTCCACCACAAAAAATGATGTCTTCTATTAAGAGAAAAAGAGGAAAAAAGAAAGAAAAGAGAAGTTAGTGGAAAAATTAGAAAAAAACAAAGATGTCTTCCACTAAAATAAAAAACGAAAAGAAAGAAGGAAGGAGGCCTATAAGTTGGTGGTCTTGAGCAAAAAAAAAAGGACCCAAGAAGGGGGAGGAAGAGAGAAAAAACATGGAATGATTGAGATTTTGAGAGAAAAAATAAGAGTGATCTTGAAAAAAAAAACAAGGAGGGGGGAGGAAAAGAAAAAATATGGAAGGATTGAGATTTTGAGAGAAAAAATAAGA
C-Scaffold-2	694685	695022	ATTTTTAATCATTTTTTCTATTGCTAAAGTAATAAAAAATCCATAAAAATTCATAAAATTGAAAAATCAACTTTGGGGACCTTAGCCAAGCCTAGGGAACCAATTTTGACCAAAAAATGATTTTTCATATTTTCGTATTTTTCGGTATTTTTATTTTCGAAAATTCATAAAACAAAAAATGAAGAAAAAATGAGAAAATTGAAAAATCAACTTTGGAAGCCTCGGCCAAGCCTAGGCAACCATTTTTGAACAAAAAATAAAATTTCATATTATATATATTTTTAATTTTTTTAAAAAAATACAAAAATACTTGAAAATTTTGGAAAAATAACATTTGA
C-Scaffold-2	695473	696155	AATAACAAAAAGAAGAGTTAGTGGATAATTAGAATAGAGAAGGGAAGATGGAGAAGAGGAGATGAAGAAGAGAAGTTGGAGAAGAATGGATGGAGAAAATAAGATAAGAATAGAGAAGGGAAGATGGAGATGAAGAAGAGTTAGTAGAGAAATTAGATGGAAGATAAGAATAGAGAAGGGAAGATGGAGATTAAGAAGAGTTAGTGGAGAAATTAGAATGGGAGATAAATATGGAGAAGGGAAGAAGAAGATGAAGAAGAGTTAGTGGAGAGATTAGAATGTGAGATAGAGATGGAGAATGGAAGATGAAAATGAAGAAGAGTTAGTGGAGAAATTAGACTGGGAGATAGAGTTAGTGGAAAAATTAGAATGGGAGATAGATGAGTAGATTATAAAAGGAGGAAGAAGTGAGCTTGAGGGGGAGATTTTTTTGGAGAGAAAATTTGAAGTGTTTGAGAGAGATTTTTTTGGAGAGAAAATTTGAAATGTTTGAGAGAGATTTTTTTGGAGAGAAAATTTGAAGTGTTTGAGAGAGATTTTTTTGGAGAGAAAATTTGAAGTGTTTGCGAGGGATTTTTTTGGGGAGAAAATTTTGGATGTTTGAGAGAGTTTTGGGAGATTGAAGAAAAATTTGAGAGAAATAAAATACCAAAAGAGAGAGAATTTTGAAGATGATGGAAGTT
C-Scaffold-2	696874	697520	TCCCAGTGGGGTTTTTACTTACAGTAGTTAAATACCTGAACTTAAAAAACATGTACCTTAAATCCCAAAGAGAAGAGCCAAGCCACTGCTTAGCTCACTTGGAGGTTCTTACTTACAGTCGTTAAAGACCTGCAAATAAATACCTTATACCTAAATTCCCAAAGGGAAGAGCCAAGCCAATGCTTAGCCTGCCCATGGAGGTTTTTTACATTACAGTAGTTAAATACCTGCAACTTAAATACACTATCTTAAATCCCAAAGGGAAGAGCCAAGCCAATGCTAGCATCCATTGGAGGTTTTACTTACAGTAGTAAAATACCTGCAACTTAAATACATATACCATAAATCCCAAAGGGAAGAGCCAAGCCAATGCTTAGCCTCCCATTGGAGGTTTTTACTTACAGTAGTTAAATACCGCAACTTAAATACATGTACCTTAAATCCCAAAGGGAAGAGCCAAGCCAATGCTTAGCCTCCCATTGGAGGTTTTTACTTACAGTAGTTTAAATACTTGCAACTTAAATACCTGTACCTTAAATCCCAAAGGGAAGAGCCAAGCCAATGCTAGGCCTCCCATTGGAGGTGTTTATTCACTGTCATGTACGTCCTATAATTTAATTTTTGAATCATCAGACCCAAAAGATGAG
C-Scaffold-2	696874	697520	TCCCAGTGGGGTTTTTACTTACAGTAGTTAAATACCTGAACTTAAAAAACATGTACCTTAAATCCCAAAGAGAAGAGCCAAGCCACTGCTTAGCTCACTTGGAGGTTCTTACTTACAGTCGTTAAAGACCTGCAAATAAATACCTTATACCTAAATTCCCAAAGGGAAGAGCCAAGCCAATGCTTAGCCTGCCCATGGAGGTTTTTTACATTACAGTAGTTAAATACCTGCAACTTAAATACACTATCTTAAATCCCAAAGGGAAGAGCCAAGCCAATGCTAGCATCCATTGGAGGTTTTACTTACAGTAGTAAAATACCTGCAACTTAAATACATATACCATAAATCCCAAAGGGAAGAGCCAAGCCAATGCTTAGCCTCCCATTGGAGGTTTTTACTTACAGTAGTTAAATACCGCAACTTAAATACATGTACCTTAAATCCCAAAGGGAAGAGCCAAGCCAATGCTTAGCCTCCCATTGGAGGTTTTTACTTACAGTAGTTTAAATACTTGCAACTTAAATACCTGTACCTTAAATCCCAAAGGGAAGAGCCAAGCCAATGCTAGGCCTCCCATTGGAGGTGTTTATTCACTGTCATGTACGTCCTATAATTTAATTTTTGAATCATCAGACCCAAAAGATGAG
C-Scaffold-2	696874	697520	TCCCAGTGGGGTTTTTACTTACAGTAGTTAAATACCTGAACTTAAAAAACATGTACCTTAAATCCCAAAGAGAAGAGCCAAGCCACTGCTTAGCTCACTTGGAGGTTCTTACTTACAGTCGTTAAAGACCTGCAAATAAATACCTTATACCTAAATTCCCAAAGGGAAGAGCCAAGCCAATGCTTAGCCTGCCCATGGAGGTTTTTTACATTACAGTAGTTAAATACCTGCAACTTAAATACACTATCTTAAATCCCAAAGGGAAGAGCCAAGCCAATGCTAGCATCCATTGGAGGTTTTACTTACAGTAGTAAAATACCTGCAACTTAAATACATATACCATAAATCCCAAAGGGAAGAGCCAAGCCAATGCTTAGCCTCCCATTGGAGGTTTTTACTTACAGTAGTTAAATACCGCAACTTAAATACATGTACCTTAAATCCCAAAGGGAAGAGCCAAGCCAATGCTTAGCCTCCCATTGGAGGTTTTTACTTACAGTAGTTTAAATACTTGCAACTTAAATACCTGTACCTTAAATCCCAAAGGGAAGAGCCAAGCCAATGCTAGGCCTCCCATTGGAGGTGTTTATTCACTGTCATGTACGTCCTATAATTTAATTTTTGAATCATCAGACCCAAAAGATGAG
C-Scaffold-2	704999	706306	CTTTGAGGTAAATCAAGTCCTTCTTACAGGCAAACCAAGTCCTTCGTACAGGCACAAAGTCCTTCTTACAGGCAAAACAAGTCCTTCTTACAGGCAAAAAACCACGTCCTTCTTAAGTCAGCACGTCATTCTTTACGGTAAAAGCAGTCCGTCTTTACAGGCAAAACAAGTCCTTCTTACAAGCATAAGTCCTTCTTACAGGCAAACTAAATCCTTCTTACAGGCAAACCAAGTCCCTTCTTACAGGCAAACCAAGTCCTTTTTACAGGCACAAAGTCCTTCTTACAAGCAAATCAAGTCCTTCTTACAGGCAAAACAAGTCCTTCTTACAGGCAAATCAAGTCCTTCTTACAGGCATAAAGTCCTTCTTACAGGCAAATCAAGTCCTTCTTACAGGCACGAAGTCCTTCTTACAGGCAAACAAAGTCCCTTCTTACAGGCAAAGCAAGTCCTTCTTACAGGCAAATCAAGTCCTTCTTACAGGCAAAGCAAGTCCTTCTTACAGGTAAAAACAAACTAATTCCTTCTTACCCAACCAGTCCTTTCTACATGTCACAAAGCCGTCTATAGCATACTCAGTCCTTCTTATAGTCAAACTAAGTCCTTCTTACAGGCAAACCAAGTCCTTCTTACAGGCACAAAGTCCTTCTTACAGGCAAATCAAGTCCTTCTTACAGGCACAAAGTCCTTTTTACAGGCAAATCAAGTCCTTCTTACAGGCACAAAGTCCTTCTACAGGCAAATCAAGTCCTTCTTACAGGCAAATCAAGTCCTTCTTACAGGCAAACAAAGTCCTTCCTACAGGCAAACAAAGTCCTTCCTACAGGCAAAGCAAGTCCTTCTTACAGGCAAAAAAAGTCCTTCTTACAGGCAAACCAAGTCCTTCTTACAGGCACAAAGTCCTTCTTATAGGCAAATCAAGTCCTTCTTACAGGCAAACTAAGTCCTTCTTACAGGGAAACCAAGTCCTTCTTACAGGCACCAAGTCCTTCTTACAGGCAAATCAAGTCCTTCTTACAGGCACAAAGTCCTTCTTACAGGCAAATCAAGTCCTTCTTACAGGCATAAAGTCCTACTTACAGGCAAATCAAGTCCTTCTTACAGGCAAACAAGTCCTTCTTACAGGCAACGCAAGTCCTTCTTACAGGCACAAAGTCCTTCTTATAGGCAAATCAAGTCCTTCTTACAGGCAAATCAAGTCCTTCTTACAGGCACAAGTCTTCTTTTCTTTTTACTGCACAAGTCTTTTTTAACAGACACCAAGTCCTTTCTACAGGCACCAAGTCCTTCTTACAGGTATCTCCATGT
C-Scaffold-2	704999	706297	CTTTGAGGTAAATCAAGTCCTTCTTACAGGCAAACCAAGTCCTTCGTACAGGCACAAAGTCCTTCTTACAGGCAAAACAAGTCCTTCTTACAGGCAAAAAACCACGTCCTTCTTAAGTCAGCACGTCATTCTTTACGGTAAAAGCAGTCCGTCTTTACAGGCAAAACAAGTCCTTCTTACAAGCATAAGTCCTTCTTACAGGCAAACTAAATCCTTCTTACAGGCAAACCAAGTCCCTTCTTACAGGCAAACCAAGTCCTTTTTACAGGCACAAAGTCCTTCTTACAAGCAAATCAAGTCCTTCTTACAGGCAAAACAAGTCCTTCTTACAGGCAAATCAAGTCCTTCTTACAGGCATAAAGTCCTTCTTACAGGCAAATCAAGTCCTTCTTACAGGCACGAAGTCCTTCTTACAGGCAAACAAAGTCCCTTCTTACAGGCAAAGCAAGTCCTTCTTACAGGCAAATCAAGTCCTTCTTACAGGCAAAGCAAGTCCTTCTTACAGGTAAAAACAAACTAATTCCTTCTTACCCAACCAGTCCTTTCTACATGTCACAAAGCCGTCTATAGCATACTCAGTCCTTCTTATAGTCAAACTAAGTCCTTCTTACAGGCAAACCAAGTCCTTCTTACAGGCACAAAGTCCTTCTTACAGGCAAATCAAGTCCTTCTTACAGGCACAAAGTCCTTTTTACAGGCAAATCAAGTCCTTCTTACAGGCACAAAGTCCTTCTACAGGCAAATCAAGTCCTTCTTACAGGCAAATCAAGTCCTTCTTACAGGCAAACAAAGTCCTTCCTACAGGCAAACAAAGTCCTTCCTACAGGCAAAGCAAGTCCTTCTTACAGGCAAAAAAAGTCCTTCTTACAGGCAAACCAAGTCCTTCTTACAGGCACAAAGTCCTTCTTATAGGCAAATCAAGTCCTTCTTACAGGCAAACTAAGTCCTTCTTACAGGGAAACCAAGTCCTTCTTACAGGCACCAAGTCCTTCTTACAGGCAAATCAAGTCCTTCTTACAGGCACAAAGTCCTTCTTACAGGCAAATCAAGTCCTTCTTACAGGCATAAAGTCCTACTTACAGGCAAATCAAGTCCTTCTTACAGGCAAACAAGTCCTTCTTACAGGCAACGCAAGTCCTTCTTACAGGCACAAAGTCCTTCTTATAGGCAAATCAAGTCCTTCTTACAGGCAAATCAAGTCCTTCTTACAGGCACAAGTCTTCTTTTCTTTTTACTGCACAAGTCTTTTTTAACAGACACCAAGTCCTTTCTACAGGCACCAAGTCCTTCTTACAGGTA
C-Scaffold-2	704999	706297	CTTTGAGGTAAATCAAGTCCTTCTTACAGGCAAACCAAGTCCTTCGTACAGGCACAAAGTCCTTCTTACAGGCAAAACAAGTCCTTCTTACAGGCAAAAAACCACGTCCTTCTTAAGTCAGCACGTCATTCTTTACGGTAAAAGCAGTCCGTCTTTACAGGCAAAACAAGTCCTTCTTACAAGCATAAGTCCTTCTTACAGGCAAACTAAATCCTTCTTACAGGCAAACCAAGTCCCTTCTTACAGGCAAACCAAGTCCTTTTTACAGGCACAAAGTCCTTCTTACAAGCAAATCAAGTCCTTCTTACAGGCAAAACAAGTCCTTCTTACAGGCAAATCAAGTCCTTCTTACAGGCATAAAGTCCTTCTTACAGGCAAATCAAGTCCTTCTTACAGGCACGAAGTCCTTCTTACAGGCAAACAAAGTCCCTTCTTACAGGCAAAGCAAGTCCTTCTTACAGGCAAATCAAGTCCTTCTTACAGGCAAAGCAAGTCCTTCTTACAGGTAAAAACAAACTAATTCCTTCTTACCCAACCAGTCCTTTCTACATGTCACAAAGCCGTCTATAGCATACTCAGTCCTTCTTATAGTCAAACTAAGTCCTTCTTACAGGCAAACCAAGTCCTTCTTACAGGCACAAAGTCCTTCTTACAGGCAAATCAAGTCCTTCTTACAGGCACAAAGTCCTTTTTACAGGCAAATCAAGTCCTTCTTACAGGCACAAAGTCCTTCTACAGGCAAATCAAGTCCTTCTTACAGGCAAATCAAGTCCTTCTTACAGGCAAACAAAGTCCTTCCTACAGGCAAACAAAGTCCTTCCTACAGGCAAAGCAAGTCCTTCTTACAGGCAAAAAAAGTCCTTCTTACAGGCAAACCAAGTCCTTCTTACAGGCACAAAGTCCTTCTTATAGGCAAATCAAGTCCTTCTTACAGGCAAACTAAGTCCTTCTTACAGGGAAACCAAGTCCTTCTTACAGGCACCAAGTCCTTCTTACAGGCAAATCAAGTCCTTCTTACAGGCACAAAGTCCTTCTTACAGGCAAATCAAGTCCTTCTTACAGGCATAAAGTCCTACTTACAGGCAAATCAAGTCCTTCTTACAGGCAAACAAGTCCTTCTTACAGGCAACGCAAGTCCTTCTTACAGGCACAAAGTCCTTCTTATAGGCAAATCAAGTCCTTCTTACAGGCAAATCAAGTCCTTCTTACAGGCACAAGTCTTCTTTTCTTTTTACTGCACAAGTCTTTTTTAACAGACACCAAGTCCTTTCTACAGGCACCAAGTCCTTCTTACAGGTA
C-Scaffold-2	707504	708152	AAGAAGAGTTAGTGGATAAATTAGAATAGAGAAGGGAAGATGGAGAAGAGGAGATGAAGAAGAGAAGTTGGAGAAGAATGGATGGAGAAAATAAGATAAGAATAGAGAAGGGAAGATGGAGATGAAGAAGAGTTAGTAGAGAAATTAGAATGGAAGATAAGAATAGAGAAGGGAAGATGGAGATTAAGAAGAGTTAGTGGAGAAATTAGAATGGGAGATAAATATGGAGAAGGGAAGATGAAGATGAAGAAGAGTTAGTGGAGAGATTAGAATGTGAGATAGAGATGGAGAATGGAAGATGAAAATGAAGAAGAGTTAGTGGAGAAATTAGAATGGGAGATAGAGTTAGTGGAAAAATTAGAATGGGAGATAGATGAGTAGATTATAAAAGGAGGAAGAAGTGAGCTTGAGGGGGAGATTTTTTTGGAGAGAAAATTTGAAGTGGAGAGAAAATTTGAAGTGTTTGAGAGAGATTTTTTTGGAGAGAAAATTTGAAGTGTTTGCGAGAGATTTTTTTGGAGAGAAAATTTGAAGTGTTTGAGAGAGATTTTTTTTGGAGAGAAAATTTGGAGAGTTTGAGAGAGTTTTGGGAGATTGAAGAAAAATTTGAGAGAAAGAAAATACCAAAAGAGAGAGAATTTTGAAGATG
C-Scaffold-2	708784	709399	CCGCAATTTAAATACCTGCACCATAAATCCCAAAGGGAAGAGCCAAGCCAATGCTTAGCCTCCCATTGGAGGTTTTTACTTACAGTAGTTAAATACCTGCAACTTAAATACCTGTACCTTAAATCCCAAAGGGAAGAGCCAAGCCAATGCTTAGCCTCCCATTGGAGGTTTTTACTTACAGTAGTTAAATACCTGCAACTTAAATACCTGTACCTTAAATCCCAAAGGGAAGAGCCAAGCCAATGCTTAGCCTCCCATTGGAGGTTTTTACTTACAGTAGTTAAATACCTGCAACTTAAATACCTGTACCTTAAATCCCAAAGGGAAGAGCCAAGCCAATGCTTAGCCTCCCATTGGAGGTTTTTACTTACAGTAGTTAAATACCTGCAACTTAAATACATGTACCTTAAATCCCAAAGGGAAGAGCCAAGCCAATGCTTAGCCTCCCATTGGAGGTTTTTACTTACAGTAGTTTAAATACTTGCAACTAAATACCTGTACCTTAAATCCCAAAGGGAAGAGCCAAGCCAATGCTAGGCCTCCCATTGGAGGTGTTTATTCACTGTCATGTACTTCCTATAATTTAATTTTTGAATCATCAGACCCAAAAGATGAG
C-Scaffold-2	717497	718160	CGAGCATGGCCCAAGTCCATTATTTAAGATAGGTTTAGGAAGCCCATTTTAACCCATTTAGGCCCAATTTAATAACCTAAGCCCATGCACATCATTGGGTCTCTTATTTTAATATTCAAAGCCATAATTTTAGGCCCAATCAATCCAATTTTCAACCATTAGTGGCCCACCATCCAAATTAGGCCTAATTTATTTTATTTTGGCCCAAAAGGCTTAGAATCTAGCCCCCAAGCCCACCTACATTCTCAAGGCCCATCTCCGTCCACACCTAATCAACAATGGCAGCCCACAATCAATATTTCAAGGTCCAATTCAATTCAAATTTTCGTGCATTGGAGGCCCACTAGCAAGACTTAGGTCCATGAGTTTTAGTTTGGCCCAAATAGCTTAAATTTTAACCCCTAAACCCAATTGCTTCTTCGGCCCATTGCTCCTCACTACCCAACCTCACATTTCAGCCCAAAAATCAACATTTCATGGTCCAATTAGTTGGTTTATTTTCGTCCATTTATAAGCCCACTCACACACCTTAAGCCCATTAGCATGTATTAGGTTAAATTGGCTTAAAATGAGCCCCCTAAGCCCATTAGTGTTCTTAGGCCCGCCATTTCCATTCCCCAGCCCATCAAATTGAAGTCAAAATCACTAATTTGGAGCCCATTTC
C-Scaffold-2	755638	756264	CATTCATACTATAAATTCCTGCAATTTAATTCTTGCACCATAAATCCCAAAGGGAAGAGCCAAGCTTAGCCTCCCATTGGAGGTTTTTACTTACAGTAGTTAAATACCTGCAACTTAAACCTGTACCTTAAATCCCAAAGGGAAGAGCCAAGCCAATGCTTAGCCTCCCATTGGAGGTTTTTACTTACAGTAGTTAAATACCTGCAACTTAAATACATGTACCTTAAATCCCAAAGGGAAGAGCCAAGCCAATGCTTAGCCTCCCATTGGAGGTTTTTACTTACAGTAGTTAAATACCTGCAACTTAAATACCTGTACCTTAAATCCCAAAGGGAAGAGCCAAGCCAATGCTTAGCCTCCCATTGGAGGTTTTTACTTACAGTAGTTAAATACCTGCAACTTAAATACCTGTACCTTAAATCCCAAAGGGAAGAGCCAAGCCAATGCTTAGCCTCCCATTGGAGGTTTTTACTTACAGTAGTTTAAATACCTTGCAACTTAAATACCTGTACCTTAAATCCCAAAGGGAAGAGCCAAGCCAATGCTAGGCCTCCCATTGGAGGTGTTTATTCACTGTCATGTACTTCCTATAATTTAATTTTTGAATCATCAGACCCAAAAGATGAG
C-Scaffold-2	765819	766308	AGAAATTATACAAATTCTACTATGATCCTAGTTGCTAGATGATAAGCCATTTTGTCAGATAATGTCAGAGTCGTAAGAAACACTACAACTTGAAATAGATCGTCGGTATCCTTCAGATTTTATGCAACATAGAAGAAAAGCTCCAACACATCACATGACAGAAGATGAATTAGCAGAAGCAAAAAGCAAAAAAAAAAAAAAAAACGAATGCTGGGATCATGTTTAGCGGTGGAGGTGAAGCATTCTATACAAATTCTACTATGATCCTAGTTGCTAGATGATAAGCCATTTTGTCAGATAATGTCAGAGTCGTAAGAAACACTACAACTTGAAATAGATCGTCGGTATCCTTCAGATTTTATGCAACATAGAAGAAAAGCTCCAACACATCACATGACAGAAGATGAATTAGCAGAAGCAAAAAGCAAAAAAAAAAAAAAAAACGAATGCTGGGATCATGTTTAGCGGTGGAGGTGAAGCATTCCAGATA
C-Scaffold-2	770551	771120	AGAGCAAAGCCATACCTTCTAGTCTCTGTCAAGACGAGGCGACCCAACCAAAGTCGGTGTCAAATTTCAGCTCCGGTCCATTTGCAACTTGAACTTGGATTGAGAATAGCAAAACAAGTTCAAAACTAGAGGGGTCCTCCTATTTAGTGCATGACATTGACGCATATCCACTGACAAGGCAGAGAGCAAAGCCATTCTTTCTACACTTTGTCAAGACAAGGCGAGCCAACCAACGTCGAGCGACACCGGCGTCAAATTTCAGCGCCGGTCCATTCGCAACTTGATCTTGGGTTGAGAAAAGCAAAACAAGTCCAAAGCTAGAGGGGTCCTCCTATTTAGTGCAAGACATTGACGCAGACCCACCGACGGGGCAGAGAGCAAAGCCATACTTTCTAGACTTTGTCAAGACAAGGCGAGCCAACCAAAGTCGAGCAACACCGGTGTCAAATTTCAGCTTCGGTCCATTTGCAACCTGAACTTGGATTGAGAATAGCCAAACAAGTTCAAAACTAGAGGGCCCTCCTATTTAGTGCATGACATTGACGCAGACCCGCTGACGAGGTAGAAGCA
C-Scaffold-2	777722	778395	CTCATCTTTTGGGCCTGATGATTCAAAAATTAAATTATAGGAAGTACATGACAGTGAATAAACATCTCCAATGGGAGGCCAGATTGACTTGCTCTTCCTTTGGGATTAAGTACAGGATTTAAGTTGCAAAGTATTTAAACTAATCAGTAAACACCTCCAATGGGAGTTAAGCATTGGCTTGGCTCTGCCTTTGGGATTAGGTACAGGTATTTTAAGTGCAGGTCTAAAATCGTAAGTACCAAACCGCCAGGGGAGGTACGCATTGGCCTTGGCTCTTCCTTTGGGATTTAAGTGCAGGATTGAGAGTTGTAGAGTAGTTAAATACTGTAAGTAAAACTTCCAATGGGAATGCTAGATTGGCTTGGCTCTTCTTTGGGATTAGAGGGACAGGTATGTATTTAAGTTGCAGGTATTTAACTATGTAAGAAAAACCGCCATGGAGAGGCAAGCATGGGCTTGGTCTCCCTTTGGGATTTAATGTGAAGGTATTAACTACTGTAAGTAAAAACCTCCAATGGGAGGCTAAGCATTGGCTTGGCTCTTCCCCTTGGGCTTTAAGGTACAGGTATTTAAGTTGCAGGTATTTAACTACTGTAAGTAAAAACCTCCAATGGGAGGCTAAGCATTGGCTTGGCTCTTCCCTTTGGGATTTATGGTGCAGGTATTTAAATTGC
C-Scaffold-2	781515	782283	AATTATAGAGCTAAAATGAGTCTTTCTAGAAATTTTCAAATGACCCAAAAACGAAATTAATAAAGAAACTCTCAATTTCGGATTGAATTTTTCAGGATTAATTTGGCCAAAATGAAGATAAAATTAAAATAAAAATACTAAGTATTTATTCACATTTTTATGACTTCAAATGCTATTTTTATTAATTATTCTCCTAATTTCTAAAATATATAAAAAATACAAAAAACTATTTTTTTGGTCAAAATTGGTTCCCTAGGCTTGGATAAGGTCCCCAAAGTTGATTTTTTAATTTTATAAATTTTTATGGATTTTCTATTAATTTTCGAAAATAAATAAAAAAAAATACGTAAAAATACTGAAAATATGAAAAATCATTTTTTGGTCAAAATTGGTTCCCTAGGCTTGGCTAAGGTCCCCAAAGTTGATTTTTCAATTTTACGAATTTTTATGGATTTTCTATTAATTTTCGAAAATAAAAAATACGTAAAAATACTAAAAATATGAAAAATCATTTTTTGGTCAAAATTGGTTCCCTAGGCTTGGCTAAGGTCCTCAACGTTGATTTTTCAATTTTATGAATTTTTATGGATTTTCTATTAATTTTCGAAAATAAATAAATAAAAATAAAAAAATACGTAAAAATACTGAAGATATGAAAAATCATTTTTTTGGTCAAAATTGGTTCCTTAGGCTTGGCTAAGGTCCCCAAAGTTGATTTTTCAATTTTATGAATTTTTATGGATTTTCTATTAATTTTAAAAGAGAAAAA
C-Scaffold-2	792824	793393	AGAGCAAAGCCATACCTTCTAGTCTCTGTCAAGACGAGGCGACCCAACCAAAGTCGGTGTCAAATTTCAGCTCCGGTCCATTTGCAACTTGAACTTGGATTGAGAATAGCAAAACAAGTTCAAAACTAGAGGGGTCCTCCTATTTAGTGCATGACATTGACGCATATCCACTGACAAGGCAGAGAGCAAAGCCATTCTTTCTACACTTTGTCAAGACAAGGCGAGCCAACCAACGTCGAGCGACACCGGCGTCAAATTTCAGCGCCGGTCCATTCGCAACTTGATCTTGGGTTGAGAAAAGCAAAACAAGTCCAAAGCTAGAGGGGTCCTCCTATTTAGTGCAAGACATTGACGCAGACCCACCGACGGGGCAGAGAGCAAAGCCATACTTTCTAGACTTTGTCAAGACAAGGCGAGCCAACCAAAGTCGAGCAACACCGGTGTCAAATTTCAGCTTCGGTCCATTTGCAACCTGAACTTGGATTGAGAATAGCCAAACAAGTTCAAAACTAGAGGGCCCTCCTATTTAGTGCATGACATTGACGCAGACCCGCTGACGAGGTAGAAGCA
C-Scaffold-2	799990	800706	CTACTTATCTTTTGGGTCTGATGATTCAAAAATTAAATTATAGGAAGTACATGACAGTGAATAAACACCTCCAATGGGAGGCCTAGCATTGGCTTGGCTCTTCCCTTTGGGATTTAAGGTACAGGTATTTAAGTTGCACGTATTTAAACTACTGTAAGTAAAAACCTCCAATGGGAGGCTAAGCATTGGCTTGGCTCTTTCCTTTGGGATTTAAGGTACAGGTATTTAAGTTGCAGGTATTTAACTATGTAAGTAAAAACCTCCAATGGGAGGCTAAGCATTGGCTTGGCTCTTCCTTTTGGGATTTAAGGTGCAGGTATTTAAGTTGCAGGTATTTAACTACTGTAAGTAAAAACCTCCAATGGGAGGCTAAGCATTGGCTTGGCTCTTCCCTTTGGGATTTAAGGTACAGGTATTTAAGTTTCATGTATTTAACTACTGTAAGTAAAAACCTCCAATGGGAGGCTAAGCATTGGCTTGGCTCTTCCCTTTGGGATTTAAGGTACAGGTATTTAAGTTGCAGGTATTTAACTACTGTAAGTAACAACCTCCAATGGGAGGCTAAGCATTGGCTTGGCTCTTCCCTTTGGGATTTAAGGTACAGGTATTTAAGTTGCAGGTATTTAACTACTGTAAGTAAAAACCTCCAATGGGAGGCTAAGCATTGGCTTGGCTCTTCCCTTTGGGATTTATGGTGAATGTATTTAAATTGCGGAT
C-Scaffold-2	803816	804585	AATTATAGAGCTAAAATGAGTCTTTCTAGAAATTTTCAAATGACCCAAAAACGAAATTAATAAAGAAACTCTCAATTTCGGATTGAATTTTTCAGGATTAATTTGGCCAAAATGAAGATAAAATTAAAATAAAAATACTAAGTATTTATTCACATTTTTATGACTTCAAATGCTATTTTTATTAATTATTCTCCTAATTTCTAAAATATATAAAAAATACAAAAAACTATTTTTTTGGTCAAAATTGGTTCCCTAGGCTTGGATAAGGTCCCCAAAGTTGATTTTTTAATTTTATAAATTTTTATGGATTTTCTATTAATTTTCGAAAATAAATAAAAAAAAATACGTAAAAATACTGAAAATATGAAAAATCATTTTTTGGTCAAAATTGGTTCCCTAGGCTTGGCTAAGGTCCCCAAAGTTGATTTTTCAATTTTACGAATTTTTATGGATTTTCTATTAATTTTCGAAAATAAAAAATACGTAAAAATACTAAAAATATGAAAAATCATTTTTTGATCAAAATATGTTCCCTAGGCTTGGCTAAGGTCCTCAAAGTTGATTTTTCAATTTTATGAATTTTTATGGATTTTCTATTAATTTTCGAAAATAAATAAATAAAAATAAAAAAATACGTAAAAATACTGAAAATATGAAAAATCATTTTTTTGGTCAAAATTGGTTCCTTAGGCTTGGCTAAGGTCCCCAAAGTTGATTTTTCAATTTTATGAATTTTTATGGATTTTCTATTAATTTTAAAAGAGAAAAAA
C-Scaffold-2	808725	810369	CCTCATCTACTTACCCTGGACCTGTCGAACAACTCCTTTTGGGGCCCCATTCCTTTATCCATCGGAAACCTGTCTAAGCTATCAACCCTTAATCTCTCAGCCAACTCTCTCTCCCAGAGCATTCCTTCTACTCTCGGTGGATTGACCAGCCTAAGGCTTTTGTACCTTCGTTACAATCATCTGAGCGGGCGTATCCCCGAGGAAATATTGACGCTGAACTCCCTTTTAGAGCTTACTCTGTCATTCAACAATCTCACAGGTGCTATTCCCATTTCTATCGGGTTACTGGGAAACCTAACACTTCTGGGCTTGATGGGCAACCACCTATCAGGATCCATTCCTCTTGAAATTTGTGCAATCAATTCTCTGTCTTCACTTTATCTTAGTGCGAACAAGCTAACTGGTTCAATTCCCACTTGCATAGCAAACATGACCAAGCTAACTGAACTTAGCCTCTGGGGAAATTATCTTTCTGGCTCAATTCCCACTTGCATAGTAAGCCTGACCAAGCTAACTCTACTTAGCCTTCAGGAAAATGATCTTTCTGGTTCAATTCCTGAAGAAGTGGGCAAATTGAGATCCCTTACTGCCCTCACTTTGTTTGGGAATAATCTCAATGGTTTCATCCCTACATCTATTGGGAACTTGAGCAACCTAAAAGAACTCTCTCTTGCCTCTAATGATCTTTCGGGACCTATTCCCCAGGAAGTGGGTGACTTGAGTGCTTTGACCCTACTTGCTTTGTCCAAGAATAGTCTCAATGGTTCGATCCCAACATCAGTTGGGAACTTGGTTAATCTGACCGTATTGCTGCTGCATTTCAATAATCTTTCTGGGTTCGTTCCTCGTGAATTGAATAATCTTACAGGTTTAGTTGAGTTTACTCTGGCTAGGAATGAGCTAACCGGGCAGCTTCCAGAAAATGTATGCCTCGGTGGGTCACTGGAAGTCTTTACAGCATTCGACAATCACTTGAATGGTCCTATCCCAAAAAGCTTGAGGAACTGCAGCAGCTTAGTTAGGCTTTGGCTTCAAGGAAATCAACTTAGCGGAAATATAACGGGATATTTTGGTGTATACCCCAAGTTAAAACTCATTGACTTGAGCCATAATCAACTCTCTGGCAAGCTCTCTTCGACATGGGGACTATGTAGTAGTTTGGAGAACTTGCAAATATCTGACAACCATATTTTTGGTGAGATTCCCCCCACGATTGGGAATATGAATCGACTGGGAGTGTTGAACTTATCTTCGAACTACATAACTGGAGGGATTCCTCGTGAATTGGGAAGACTAGTTTCATTGATAGATCTTTCTCTGAATGGTAACAATATTTCAGGTGATATTCCTCATGAGATCGGGCTTCTCTCCAGTCTAGCAAAGCTCAACTTGGCAAGCAACAGTCTGAGTGGTCTGATTCCTGCACAATTCGGACAATGTAGAAGATTATGGTACTTGAACTTGAGCGGAAACAAGATTCGAGGAAGTATTCCAGCGGAGGTTGGAAATATTCAATTTCTGCAGATTCTCGATTTATCCAGGAACTTCTTGGAGGGAGAACTAGCCCAGGATCTTGGAAAGCTGACTGCATTAGCTGACTTAAATCTCTCCCATAACGGCTTGTCCGGTTCCATTCCACATAGTT
C-Scaffold-2	814282	814687	GACACTCGAAATACGCATGCTTCTGCCTCGTTAGAGGTTCAGCGTCAATGTCATGCCCTGGATAGGAGGACCCCTCTAGCTTTGAACTTGTACTGCTATTCTCAATCCAAGTCCAAGCTGCAAATGGACCGGAGCTGAAATATGACACCGGTATCGCTCGACTTTGGTTGGCTAGCCTTCTCTTGACAGAGTCTAGAAATTATGGCTTTGCTCTCTGCCTCGTAAGTGGGTCTGCGTCAATGTCATGCACTAAATCGGAGGACCCCTCTAGTTTTGAACTTTTTTTGTTATTCTCAATCCAAGTTCAAGTTGCAAATCGACGGGAGCTGAAATTCGACACCGGTATTGCTTGACTTTGGTTGTCTCACCTTGTCTTGACAGAGTCTGCAAAGTATGGCTTTGCTCT
C-Scaffold-2	815464	817007	TCTCTCGGCAAACTCACTCTGTGGTCCCATTCCTTCGTCTATCAGTAACCTTTCTAAGTTGTCCACTCTGTCAATCTTTAACAACTCGCTCTCTGGCACAATCCCTCTTGAAATATGCAAGTTGAGCAATCTAAGCATTCTCTACCTTGATGGGAATCGTCTCCGAGGAACTATCCCTGAAGAAATAGGAATGCTGCACTCTCTTTCGGACCTCAACTTGTATGACAATAATCTCACAGGTCAGATTCCTACTTATATGGTAAACTTGAGCATCTTAACATTTCTTGCCTTGGGCCAAAACAATCTCGTAGGGTCGGTTCCTTGAGAAATTTACACCCTAAGTTCTCTTACCTTCCTTTCTCTCCGAATAAACAAATTAACCGGTTCCATTCCTTCGTCTATAGGAAATCTGAGTAGTCTAAACGTCCTGAACTTCCAAAAAAACTATCTTTCTGGTCCAATTCCCCAGGAAATAGGAAGGCTGAAACCTCTGGCAAAGCTCACTTTGTCTGATAATAATTTCAGGGGTCCAATTCCTACGTCTGTTGGAAACTTGACTGCCCTAAACCTACTAGTCCTCACTTCGAACGGTCTTTCCAGCTCCATTCCTGAAGAAGTTGGAACCTTGAGACATCTGAAGGAACTTCGGCTGTCGGAAAATAGTCTCAATGGGTCGATCCCCAGATCAATTGGAAAATTGATCAACCTGAGTGTCCTGAGTTTGCACTATAACCATCTTCTGGTTTCATCCCGAATGAAATGAACAATCTTAGGACTCTAAGACATTTTTCCATAGGTGAAAATAACCTAACAGGGCGACTACCAGATAACATTTGCCTTGGAGGGTTACTCGAAAATTTTACGGCGCCTAATAATCACTTCGATGGTCATCTTCCTAAGAGCCTCAAGAATTGCAGTAGCTTATTGAGGATTCGACTAGATGGAAACCGACTCAAAGGAAACCTGACAGAAGATTTTGGTGCATATACCAACTTGAAGTACATTGACTTGAGTCGTAACCAATTCTCCGGTGAGGTTTCTTCGAAATGGGGTTGTTCCCATGACTTAACAAGCCTAAGAATCTCCAATAACAACATTTCTGGTTGGATACATCCCATGATTGGAAATGTGACTCAGCTGAGAGTATTGGACCTCTCATCGAACTATATCACTGGTCGGCTTCCGAGGGAAATGAGAAGATTGACTTCACTGCTCGAACTTGATCTCCGCGATAACAAAATCTCTGGTAATATCCCTTTTGAGATTGGTTATTTGTCTACACTGCAGAAGCTCAACTTAGGGAGCAACAAGTTTGCTGGCTTGATCCCGCCACAATTAGGACAGTGCACAAGCTTGTGGATCTTGAATTTGAGCAACAACCAAGTTCGAGCCAGTATTCCTTTGGAGATAGGAAATTTGCAGTTTTTGCGTGATCTTGATCTGTCCCATAACTTCTTGGCAGGAAAAATACCACAGAGCATTGGAAAGTTGACAATTTTGGAAGTGTTGAATTTATCCCAAAACAGCCTCTCTGGCTTCATACC
C-Scaffold-2	829243	829644	CACGTCCGCTACGCTCGGCCAACTCACTCGGCCAAGGCCCGTGATATCGGCCACTTCTGTCGGCCATGACCCGTGCTCTCGGCGACTTCCGTCGGCCACGACCCGTGATCTCGGCCACTTCCGTCGGCCTCGACCCGTGTCCTCGGCCACTTCCGTCGGCCTCGACCCGTGATATTGGCCACGACCCGTGCTCTCGGCGACTTCCGTCGGCCACGACCCGTGATCTCGGCCACTTCCGTCGGCCTCGACCCGTGTCCTCGGCTACTTCCGTCGGCCAAGGCCCGTGCACTCGGCCACTTTTCTCGGCTAAGGCCTGTGCGCTCGGCCACTTTTCTCGGCCACCTCCAAGCGACCAGACCAGAACAGTCCCGACAACCCCCGACAACCCCCGACGACCCGATA
C-Scaffold-2	833059	833462	AAGAAGAGTTAGTGGATAAATTAGAATAGAGAAGGGAAGATGGAGAAGAGGAGATGAAGAAGAGAAGTTGGAGAAGAATGGATGGAGAAAATAAGATAAGAATAGAGAAGGGAAGATGGAGATGAAGAGAGTTAGTAGAGAAATTAGAATGGAAGATAAGAATAGAGAAGGGAAGATGGAGATGAAGAAGAGTTAGTGGAGAAATTAGAATGGGAGATAAATATGGAGAAGGGAAGATGAAGATGAAGAAGAGTTAGTGGAGAGATTAGAATGTGAGATAGAGATGGAGAATGGAAGATGAAAATGAAGAAGAGTTAGTGGAGAAATTAGAATGGGAGATAGAGTTAGTGGAAAAATTAGAATGGGAGATAGATGAGTAGATTATAAAAGGAGGAAGAAGTGAG
C-Scaffold-2	833049	833597	AAATAATAAAAAGAAGAGTTAGTGGATAAATTAGAATAGAGAAGGGAAGATGGAGAAGAGGAGATGAAGAAGAGAAGTTGGAGAAGAATGGATGGAGAAAATAAGATAAGAATAGAGAAGGGAAGATGGAGATGAAGAGAGTTAGTAGAGAAATTAGAATGGAAGATAAGAATAGAGAAGGGAAGATGGAGATGAAGAAGAGTTAGTGGAGAAATTAGAATGGGAGATAAATATGGAGAAGGGAAGATGAAGATGAAGAAGAGTTAGTGGAGAGATTAGAATGTGAGATAGAGATGGAGAATGGAAGATGAAAATGAAGAAGAGTTAGTGGAGAAATTAGAATGGGAGATAGAGTTAGTGGAAAAATTAGAATGGGAGATAGATGAGTAGATTATAAAAGGAGGAAGAAGTGAGCTTGAGGGGGATTTTTTTTGGAGAGAAAATTTTGGATGTTTGAGAGAGTTTTGGGAGATTGAAGAAAAATTTGAGAGAAAGAAAATACCAAAAGAGAGAGAATTTTGAAGATGATGGGAGTTTAAAGCTAGGGAT
C-Scaffold-2	834205	834818	CCGCAATTTAAATACCTGCACCATAAATCCCAAAGGGAAGAGCCAAGCCAATGCTTAGCCTCCCATTGGAGGTTTTTACTTACAGTAGTTAAATACCTGCACTTAAATACCTGTACCTTAAATCCCAAAGGGAAGAGCCAAGCCAATGCTTAGCCTCCCATTGGAGGTTTTTACTTACAGTAGTTAAATACCTGCAACGTAAATACCTATACCTTAACTCCCAAAGGGAAGAGCCAAGCCAATGCTTAGCCTCCCATTGGAGGTTTTTACTTACAGTAGTTAAATACCTGCAACTTAAATACCTGTACTTTAAATCCCAAAGGGAAGAGCCAAGCCAATGCTTAGCCTCCCATTGGAGGTGTTTTACTTACAGTAGTGTAAATACCTGCAACTTTAAATACATGGAACCTAATCCCAAAGGGATAGCCAGCCATGCTTAGCCTCCCATTGGAGGTTTTTACTTACAATAGTTTAAATACCTGCAACTTAAATACTGTACCTTAAATCCCAAAGGGAAGAGCCAAGCCAATGCTAGGCCTCTCATTGGAGGTGTTTATTCACTGTCATGTACTTCCTATAATTTAATTTGTGAATCATCAGACCCAAAAGATGAG
C-Scaffold-2	834203	834818	ATCCGCAATTTAAATACCTGCACCATAAATCCCAAAGGGAAGAGCCAAGCCAATGCTTAGCCTCCCATTGGAGGTTTTTACTTACAGTAGTTAAATACCTGCACTTAAATACCTGTACCTTAAATCCCAAAGGGAAGAGCCAAGCCAATGCTTAGCCTCCCATTGGAGGTTTTTACTTACAGTAGTTAAATACCTGCAACGTAAATACCTATACCTTAACTCCCAAAGGGAAGAGCCAAGCCAATGCTTAGCCTCCCATTGGAGGTTTTTACTTACAGTAGTTAAATACCTGCAACTTAAATACCTGTACTTTAAATCCCAAAGGGAAGAGCCAAGCCAATGCTTAGCCTCCCATTGGAGGTGTTTTACTTACAGTAGTGTAAATACCTGCAACTTTAAATACATGGAACCTAATCCCAAAGGGATAGCCAGCCATGCTTAGCCTCCCATTGGAGGTTTTTACTTACAATAGTTTAAATACCTGCAACTTAAATACTGTACCTTAAATCCCAAAGGGAAGAGCCAAGCCAATGCTAGGCCTCTCATTGGAGGTGTTTATTCACTGTCATGTACTTCCTATAATTTAATTTGTGAATCATCAGACCCAAAAGATGAG
C-Scaffold-2	834205	834818	CCGCAATTTAAATACCTGCACCATAAATCCCAAAGGGAAGAGCCAAGCCAATGCTTAGCCTCCCATTGGAGGTTTTTACTTACAGTAGTTAAATACCTGCACTTAAATACCTGTACCTTAAATCCCAAAGGGAAGAGCCAAGCCAATGCTTAGCCTCCCATTGGAGGTTTTTACTTACAGTAGTTAAATACCTGCAACGTAAATACCTATACCTTAACTCCCAAAGGGAAGAGCCAAGCCAATGCTTAGCCTCCCATTGGAGGTTTTTACTTACAGTAGTTAAATACCTGCAACTTAAATACCTGTACTTTAAATCCCAAAGGGAAGAGCCAAGCCAATGCTTAGCCTCCCATTGGAGGTGTTTTACTTACAGTAGTGTAAATACCTGCAACTTTAAATACATGGAACCTAATCCCAAAGGGATAGCCAGCCATGCTTAGCCTCCCATTGGAGGTTTTTACTTACAATAGTTTAAATACCTGCAACTTAAATACTGTACCTTAAATCCCAAAGGGAAGAGCCAAGCCAATGCTAGGCCTCTCATTGGAGGTGTTTATTCACTGTCATGTACTTCCTATAATTTAATTTGTGAATCATCAGACCCAAAAGATGAG
C-Scaffold-2	843147	843555	GAACGCAAAACGTGACATACAAATACGACACACAAATACGGACATACGAATATGATATACGAATACGTAGATATGCGAATACGAATACGTGCGTGACGTGCGAATGACATACGTACATGACATGCGAACGACATACGTACGTGACATGTGTATGAATACAATATGCATACGGGATAGACGAATACATATATGTGCGTTACATGCGAATGACATACGTACGTGGACATGCGAATGATATGCGTACGTGACATGCGTATGAATACAACATGCATGCGGGGATAGACGAATACGAATACGTATGTGACATGCGTATGAAGACACACGAATACGATATGTAACATGCATACATACACCATACAAATACGTGACATATATATGCATAGTGATATGTGTATGTAAATACGTACAT
C-Scaffold-2	846139	846485	ATTTTTTTTTGACCTCAAACGCCATTATTTATTAAATATTTTCCTAATTTCTAAAAATATATATATAATTCAAAAAATATGAAAAATTATTTTTTTTGTTCAAAAATGGTTGCCTAGGCTTGGCTAGGGCTTCCAAAGTTGATTTTATAATTTTCTCAATTTTTATGGATTTTCTATTAATTTTCGAAAATAAAAAATGCTGAAAAATACCAAAAATATGAAAAATTATTTTTTGGTCAAAATTGATTCCCTAAGCTTGGCCAAGGTCCCCAAAATTGATTTTTAAATTTTAAAAATTTTTATAGATTTTGTATTAATTTTAAAAGAGAAAACATGATTAAAAATCA
C-Scaffold-2	852332	852641	GATCCTGCACTGTCTTTCTTCATTTGTCCCAAGAATCTCCAACTGCATTAGTAGAAGAATTGCTGAGATAAGACAAAAGTAACTTCTTGGAAATCTAAGTCGTCCATCAAATTTTCCCTCATAAAAACTAAGCTAGTGCTTTCTTTTGCGGTTACTGTACTGTCTTTCTTCATTTGTCCCAAGAATCTCCCACTGCATTAGTAGAAGAATTGCTGAGATAAGACAAAAGTAACTTCTTGGAAATCTAAGTCGTCCATCAAATTTTCCCTCATAAAAACTAAGCTAGTGCTTTCTTTTGCGGTTACTGTAC
C-Scaffold-2	887360	887933	AAATAACAAAAAGAAGAGTTAGTGGATAAATTAGAATAGAGAAGGGAAGATGGAGAAGAGGAGATGAAGAAGAGAAGTTGGAGAAGAATGGATGGAGAAAATAAGATAAGAATAGAGAAGGGAAGATGGAGATGAAGAAGAGTTAGTAGAGAAATTAGAATGGAAGATAAGAATAGAGAAGGGAAGATGGAGATGAAAGAAGAGTTAGTGGAGAAATTAGAATGGGAGATAAATATGGAGAAGGGAAGATGAAGATGAAGAAGAGTTAGTGGAGAGATTAGAATGTGAGATAGAGATGGAGAATGGAAGATGAAAATGAAGAAGAGTTAGTGGAGAAATTAGAATGGGAGATATAGTTAGTGGAAAAATTAGAATGGGAGATAGATGAGTAGGTTATAAAAGGAGGAAGAAGTGAGCTTGAGAAAGGATTCTTGGGAGAGAAAATTTGAAGTGTTTGGGAGGTTTTTTTTTTGAGAGAAAATTTTGGATGTTTGAGAGAGTTTTGGGAGATTGAAGAAAAATTTGAGAGAAAGAAAATACCAAAAGAGAGAGAATTTTGAAGATGATGGGAGTT
C-Scaffold-2	887370	887948	AAGAAGAGTTAGTGGATAAATTAGAATAGAGAAGGGAAGATGGAGAAGAGGAGATGAAGAAGAGAAGTTGGAGAAGAATGGATGGAGAAAATAAGATAAGAATAGAGAAGGGAAGATGGAGATGAAGAAGAGTTAGTAGAGAAATTAGAATGGAAGATAAGAATAGAGAAGGGAAGATGGAGATGAAAGAAGAGTTAGTGGAGAAATTAGAATGGGAGATAAATATGGAGAAGGGAAGATGAAGATGAAGAAGAGTTAGTGGAGAGATTAGAATGTGAGATAGAGATGGAGAATGGAAGATGAAAATGAAGAAGAGTTAGTGGAGAAATTAGAATGGGAGATATAGTTAGTGGAAAAATTAGAATGGGAGATAGATGAGTAGGTTATAAAAGGAGGAAGAAGTGAGCTTGAGAAAGGATTCTTGGGAGAGAAAATTTGAAGTGTTTGGGAGGTTTTTTTTTTGAGAGAAAATTTTGGATGTTTGAGAGAGTTTTGGGAGATTGAAGAAAAATTTGAGAGAAAGAAAATACCAAAAGAGAGAGAATTTTGAAGATGATGGGAGTTCAAAGCTAGGGATTA
C-Scaffold-2	888762	889164	AGACGTTAAAACTTAACCGCTGTACCCTTAAAGTGCCCAAAGGGAAGAGCCAATCCAATGCTTCAGCCTCCCATTGGAGGTTGTTACTTAGAGTATTTTAAATACCTGCAAACTTAAATACATGTACCTTAAATCCCAAAGGGTGAAGAGCCAAGCCAATTGCTTTAGCCTCCCATTGGGTAGGTTTTTACTTACAGTAGTTAAAATACATCATAAATACCTGTACTAAATTCCAAAGGGAATAGCCAAGCCATTGCTTAGCCTCCCGTTGGAGGTTTTTACTTACAGTAGTTTAAATACTTGCAACCTAAATACCTGTACCTTAAATCCCAAAGGGAAGAGCCAAGCCAATGCTAGGCCTCCCATTGGAGGTGTTTATTCACTGTCATGTACTTCCTATAAT
C-Scaffold-2	888746	889197	TTTAATACAATGCAAGAGACGTTAAAACTTAACCGCTGTACCCTTAAAGTGCCCAAAGGGAAGAGCCAATCCAATGCTTCAGCCTCCCATTGGAGGTTGTTACTTAGAGTATTTTAAATACCTGCAAACTTAAATACATGTACCTTAAATCCCAAAGGGTGAAGAGCCAAGCCAATTGCTTTAGCCTCCCATTGGGTAGGTTTTTACTTACAGTAGTTAAAATACATCATAAATACCTGTACTAAATTCCAAAGGGAATAGCCAAGCCATTGCTTAGCCTCCCGTTGGAGGTTTTTACTTACAGTAGTTTAAATACTTGCAACCTAAATACCTGTACCTTAAATCCCAAAGGGAAGAGCCAAGCCAATGCTAGGCCTCCCATTGGAGGTGTTTATTCACTGTCATGTACTTCCTATAATTTATTTTTTGAATCATCAGACCCAAAAGATGAG
C-Scaffold-2	902004	902966	TCTTGACAGGAAACCAAGTCCTTCTTACAGGCAAAAACAAGTCCTTCTTACAGGCACAAAGTCCTTCCTACAGGCAATCAAGTCCTTCTTACAGGCAAAATAAAGTCCTCCTTACAGGACAAACAAAGTCCTTATCTCCCAGGCACCAAGTCCTTCCTACAGGGGCAAACAAGTCCTTCTCTCGGCAAAAACCAAGTCCTTCTTAAGGACAACGTCCTGCTACAGGAAAATCAAGTCCTTCTTACAGGCACAAAGTCCTTTCTTACGGCAACAAGATAAGTCTTACATGACAAAGTCCTTCCTACACGGCACATCACAGTCCTTCACTTACAGCGCAAATCACAGTCCTTCTTACGAGCATAAAGTCCTTCTTACAGGCAAATCAAGTCCTTCTTACAGGCAAAATAAGTCCTTCTTACGGGCAAATCAAGTCCTTCTTACAGGCACAAAGTCCTTCTTACAGGCAAACCAAATCCTTCTTACAGGCAAACCAAGTCCTTCTTACAGGAACCAAGTCCTTCTTACAGGCAAACCAAGTCCTTCTTACAGGCAAACCAAGTCCTTCTTACAGGCAAACCAAGTCCTTCGTACAGGCAAATAAAGTCCTTCTTACAGGCCTAAAGTCCTTCTTACAGGCAAATTAAGTCCTTCTTACAGGCAAATCAAGTCCTTCTTACAGGCAAACCAAGTCCTTCTTACAGGCATAAAGTTTTTTATAGGCAGCAAGTCCTTTTTACAGGCACAAGTCCTTTGTACAGGCACAAAGTCCTTTTTACAGGCATCTAGTCCTTTCTACAGGTACCAAATTCCTTTCTACAGGCACCAAGTCCTTTCTACAGGCACAAAGTCCTTTTTACAGGCATCAAGTCCTTTCTACATGCACCAAGTCCTTTTTACATGAACCAAAGTCCTTTTTACAGGCACCAAGTCCTTTCTACAGGCACAAAGTCCTTCTTACAGGCA
C-Scaffold-2	902004	902966	TCTTGACAGGAAACCAAGTCCTTCTTACAGGCAAAAACAAGTCCTTCTTACAGGCACAAAGTCCTTCCTACAGGCAATCAAGTCCTTCTTACAGGCAAAATAAAGTCCTCCTTACAGGACAAACAAAGTCCTTATCTCCCAGGCACCAAGTCCTTCCTACAGGGGCAAACAAGTCCTTCTCTCGGCAAAAACCAAGTCCTTCTTAAGGACAACGTCCTGCTACAGGAAAATCAAGTCCTTCTTACAGGCACAAAGTCCTTTCTTACGGCAACAAGATAAGTCTTACATGACAAAGTCCTTCCTACACGGCACATCACAGTCCTTCACTTACAGCGCAAATCACAGTCCTTCTTACGAGCATAAAGTCCTTCTTACAGGCAAATCAAGTCCTTCTTACAGGCAAAATAAGTCCTTCTTACGGGCAAATCAAGTCCTTCTTACAGGCACAAAGTCCTTCTTACAGGCAAACCAAATCCTTCTTACAGGCAAACCAAGTCCTTCTTACAGGAACCAAGTCCTTCTTACAGGCAAACCAAGTCCTTCTTACAGGCAAACCAAGTCCTTCTTACAGGCAAACCAAGTCCTTCGTACAGGCAAATAAAGTCCTTCTTACAGGCCTAAAGTCCTTCTTACAGGCAAATTAAGTCCTTCTTACAGGCAAATCAAGTCCTTCTTACAGGCAAACCAAGTCCTTCTTACAGGCATAAAGTTTTTTATAGGCAGCAAGTCCTTTTTACAGGCACAAGTCCTTTGTACAGGCACAAAGTCCTTTTTACAGGCATCTAGTCCTTTCTACAGGTACCAAATTCCTTTCTACAGGCACCAAGTCCTTTCTACAGGCACAAAGTCCTTTTTACAGGCATCAAGTCCTTTCTACATGCACCAAGTCCTTTTTACATGAACCAAAGTCCTTTTTACAGGCACCAAGTCCTTTCTACAGGCACAAAGTCCTTCTTACAGGCA
C-Scaffold-2	904888	905509	ACATTCCTGCAATTTAATTCTTGCACCATAAATCCCAAAGGGAAGAGCCAAGCCAATGCTTAGCCTCCCATTGGAGGTTTTTACTTACAGTAGTTAAATATCTGCAACTTAAATACCTGTACCTTAAATCCCAAAGGGAAGAGCCAAGCCAATGCTTAGCCTCCCATTGGAGGTTTTTACTTACAGTAGTTAAATACCTGCAACTTAAATACCTGTACCTTAAATCCCAAAGGGAAGAGCCAAGCCAATGCTTAGCCTCCCATTGGAGGTTTTTACTTACAGTAGTTAAATACCTGCAACTTAAATACCTGTACCTTAAATCCCAAAGGGAAGAGCCAAGCCAATGCTTAGCCTCCCATTGGAGGTTTTTACTTACAGTAGTTAAATACCTGCAACTTAAATACCTGTACCTTAAATCCCAAAGGGAAGAGCCAAGCCAATGCTTAGCCTCCCATTGGAGGTTTTTACTTACAGTAGTTTAAATACCTGCAACTTAAATACCTGTACCTTAAATCCCAAAGGGAAGAGCCAAGCCAATGCTAGGCCTCCCATTGGAGGTGTTTATTCACTGTCATGTACTTCCTATAATTTAATTTTTGAATCATCAGACCCAAAAGATGAG
C-Scaffold-2	933644	944353	GCGCCGCAGGCTCGGGGTCCGGCCCTCGGACACCGGTCAGTCGAGGGCGGAGCGCAGCTGGTCGAAGGACCCCTCGACGATGCCCGCCAGAGGGTCGCGGCCGTCGTGGTCGACCCAGGCCGCCCACGCGTGCCGCATCGCCGCGAGACCGAGGAGGGTGAGCATGCGCGCTCTGCTGCGCACCGCGTCCGCGTCGGACTCGTCGCGCTCGAGCCGCTCGGCGACCAGGCCCTCGATCGCGATCTCGAACTCGCGCATCCCCGCGATCTTGAGCCCGACCAGGTGGGGGTGCTCGCGGAAGAGCGCGCGCCGCAGGAGATGCAGCTCGCGGTCCTCGTCGAGCGGCTCCTCGAGGGCGGCGACGAACACCCTGCGCAGGTCGTCGAGGATCGGCCCGGTGCCGGTGACGAAGGCGGCGGCCGCGTCGTCGCCGATGACGGGAGTCCCGCCGACGAGCGCGTCCTCCTTCGAGGCGAAGTAGTTGAAGAAGGTGCGCGTGGAGACGTCGGCCTCGCGCGAGACGTCCTCGATCGTGACGCGGTCCGGTCCCCGCTCGCTCGCGAGGCGCAGCACCGAGATCTCGATGGCCCGGCGAGTGGCGATCCGCTTGCGCTCGCGCAGCCCCGAGCGCGGGGCGTCCTGCTCGCTCAGCACTGCGGATCCTCGCTCGGGACGACGCCCTCGAGCAGGTAGTCGTCGACCGCCCGGTTCACGCACGAGTTCGACTTGTTGTAGGCGGTGTGGCCCTCTCCGGTGTATGTCACGAGGTGCCCCTCCGCCAGCTGGCCCGCGAGCGCCTGCGCCCACACGTAGGGGGTCGCCGGGTCGTTCGTCGTGCCGACGACGAGGATCGGGGCCGAGCCCTCGGCCGCGATCGGCTCCCGCGAGCCCTCGAAGGCTGCGGGCCACACGCCGCAGAGGATGTCCCCGTAGGCCATGTAGCGGCCGATCGTCGGCGCCGCCTGCTCGAGGGCCGCGGCGTCGGCGCGCATCGAGTCGGTGGAGTCGTCGTAGGAGTAGTCGACGCAGTTGATCGCGAGGAAGGCCTCGGTCGCGTTGTCGGAGTAGCGGCCGTCGGCGTCGCGCCCGTTGTAGGCGTCGGCGTACTGGAAGGCGATCTCGGCGCCGCCGCGTCGCACGTCGGCGAGCATCTCGCTGAGGGCGCTCCACCCGGAGGCGGCGTAGAGCGGGTAGACGATCGCGGTGAAGAGGGTGTTCGCCCCGAGCTCGCGCCCGTCGGCCGCCCGGATCGGCGACGCGTCGACCTGATCGAGCATCGCGCCGACCTGCGCCATGCCGTCGTCGACCGAGCCGGTGAAGGGGCAGCCCTCCGAGCCGAGGCAGTCGGCGAGGTAGGCGCGCAGGGCGCTCTCGAAGCCCTTCGCCTGCTCGACGACGACGTCGAGCGAGGTCGCAGCCGGATCGATGGCGCCGTCGAGCACGAGTCGGCCGACCCGGTCGGGGAAGAGCCCGGCGTAGGTGGCGCCGAGGAAGGTGCCGTAGGAGTACCCCAGGTAGTTCAGCGTCTCGTCGCCGAGTGCTGCGCGCAGCACGTCGAGGTCGCGCGCGGCGCTGGGAGTCCCCACCTCGGGCAGGAGCGCTCCGCTGCGCTGCTCGCACGCGTCGGCGAACGCGGCCGACGACGTGCGCTGGGCGGCGATCCACTCGTCGCTCCCCCGCTCGCCCGGGGCGATGTCGTAGAGGTAGGAGTCGAGGCCGGCGTCGTCGAGACACGACACGGCGGTCGAGGCGCCGACCCCGCGGGGATCGAAGCCGACGACGTCGTAGCGCGCGGACAGCTCGGAGTCGACCGCGTAGTCGGCGCTGTCGCGGATGAAGTCGACGCCCGAGGCGCCCGGCCCTCCGGGGTCGACCAGCAGCGAGCCGATCGCGGGCCCCTCGGTCGCGGGGCGTCGGAGGAGCGCGATCGTCGCCGTCTCGCCAGCGGGGTCGTCCCAGTCGAGGGGGACGGTCGCGTCGGCGCACTGGGCGCCGTCGGCGCAGTCGTCCCAGACCAGCACCTGGCCGTAGTACCGCTCGAGATCCGACGGGACCGACTGCGGGGCGGGCGTGGACGTGCGCTCCACGGTCGGCCCCGGCGCGAAGCACGCGGTCAGCAGCGCCGCGGCCGCGACCACGACGGCGACCGCTCGAGCCCGCCGCGCGCGCGTCACGCCGCCACCGGTCGACGGGCGGCGACCACGAGCATCGCCTCGAGGGCGAGCACGGGCGAGACGTTCGCGTCGATCCGCTGCCGCGCCGTGGTGACGGCCTCGAGCACGGCGAGGGTGCGCTCGGGGGTCGTGGACTCGGCGAGAGAGGTCATCTCGGGTCGCACCTCCTCGTTGATGACGCCACCGGGGGCGCCGAGCTGGAGGCGCACCACGTCGCGGTAGAGCGACAGCAGGTCGACGAGGATCGCGTCCGAGCCGTCGCTGCGGAGGCTGCGTGCGTTCGCGCGCCGCTTTCTGATCCTCCTCGAGGGCGCGCAGCTGCGAGCGCAGCTGCGCGGGAACGGTGCCGCCGGGCTCGACGCCGAGCGAGCGCAGAGCCTGCTGGCGCTCGACCTCGTCGCGCTCGAGGGTGATCGCTCTGGCGTCCTCGGTGGCGACCTCGATCATCCTGGCCGCACCGAGCACCGCATCGGACACCCCGCGCAGCCGCAGGGCGATGCGGAGGGTCTCGTCGCGCCGCTCACGGGCGTTCGCGTCGGTCGCCAGCCGGTGAGCCATGCCGATGTGGCTCTGCGCCTGGCGCGCGGCCCGCTCGGCGATCGCGGCGTCGACGCCGTCGCGGCGCTGGAGGAGCCCGGCGACGTCGTCGACGCTCGGCACCCGGAGGCGCACCGAGCGCACCCGCGAGCGGATCGTCGGCAGCAGGTCGGCCTCGCTCGGGGCGCAGAGGATCCACACCGTGCGCTCCGGCGGCTCCTCGAGCGCCTTCAGCAGCACGTTGGAGGTCCGCTCGCTCATGCGGTCGGCGTCCTCGATGACCATGACGCGGTACCGCGAGACCGAGGGCGAGTACTGCGAGCTCGCGACGAGGCGGCGCACCTCGTCGATCGAGATGATGACGCGCTCGGTCGAGAGCACCGAGAGGTCGGGGTGCGAGCGCGCGGCGACCTGCAGGCAGTCGGGGCACTCCCCGCAGCCGCCGCGGCGGCAGAGGAGGGCGGAGGCGAACGCGTAGGCGAGGTTGGAGCGTCCCGACCCGGGAGGGCCGGTGATCAGCCACGAGTGCGTCATCGACGACGACTCGTCGCCGTGCACGTCGCGGGGGGTCGAGGCGTCGCGCAGGGCGCCGATGGCGTGCTCCTGGCCGACGAGCTGGCTCCAGACGGTCACATGACCACGCTAGTCGCCGGTACCGACAGTGGCCCCGCCCTGCGTGCCGCTGTCGAGCAGGCTCTCGACGCGGGCGCGGACCGCTGCGGCGATCTCGTCGATCGGGAGCGCGGCGTCGACGACGAGGAAGCGCTCGGGGTCCGCCGCGGCGATGGCGAGGAACGCCTGGCGCACGCGGTCGTGGAACTCGGCCTTCTCGGACTCGAGCCGGTCGAACCGGGTGCGAGCGGCGTCGAGGCGTGCGCGCGCGGCAGCCTGGTCGAGGTCGAGGAGCACGGTGAGGTCGGGCCGCAGGTCGTGGGTGGCCCACTCCGACAGCGTGCGCACCTCGGCCGCGTCGAGCACTCGCCCGGCGCCCTGGTAGGCGACGGAGGAGTCGATGTAGCGGTCCTGGATCACGACCTCTCCGCGCTCGAGGGCGGGGCGGACGAGGGTGCCGATGTGCTGGGCGCGGTCGGCGGCGTAGAGCAGAGCCTCGGCCCGAGGGTCGATCTCGCCGCGGTGGTGCAGGACGATCTCGCGGATCTGCACGCCGACGTCGGTGCCGCCGGGCTCGCGGGTGCGCACGACGGTCTCGCCGCGCCGGCCCAGCCACTCCTCGAGCAGCCGGGCCTGCGTGGTCTTGCCCGCGCCGTCCCCGCCCTCGAGGGTGACGAAGAGGCCGGTCACGACTCCGTCGCGCCCGTCGCCTTCGGCGCGGCCGCGCGGGCGCGGGAGGCGGCGGGCTTCTTCGCCGCGGTGGCGGCGGCGGTCGTCTTGGCCGCCGTCGCCTTGGCGGTGGTCGTCTTGGCCGCAGTCGTCTTGGCGGTAGTGGCCTTAGCCGCGGTCGTCTTGGTCGCGGTCGTCTTCGCCGCCGTCGCCTTGGCCGCGGGCTTCTTGGCGGGAGCTCGCTTCGCGGGCGCCTTCTTGGCCGGGCCCTTGGCGCGCTTGTCGGCGAGCATCTGCACGGCCTGCTCGAAGTCGATCTCCTCGATCGTCTGCGTCTTGGGAATCGTCACGTTCGTCTCGCCGTCGGTGACGTAGGCGCCGAAGCGGCCGTCGCGTATGCGGATCGGCTTGCCGCTGACGGGGTCGGCGTCGAACTCCTTGAGCGCGCTCGACGCCTTGCGGGCGCCGTACTTGGGCTGCGCGAAGACCTCGAGCGCCCTCGCGAGGTCGACCTCGAAGATCTGGTCCTCGCTGGTGAGCGACCGGCTGTCGGTGCCCTTCTTGAGGTAGGGCCCGTAGCGGCCGTTCTGGGCGGTGATCGGCTCGCCCGACTCCGGATCCTCGCCGACGGTGCGGGGCAGGTCCAGCAGGCGCAGAGCGGTCGCGAGGTCGATCGTGGCGACGTCCATCGACTTGAAGAGAGAGGAGGTGCGCGGCTTCACGACGGCCGGCTTCTTGGCGCCCCGCTTGGCGGGAGCCTTGGCCGGCTCGACGACCTCGCCGGTGGCGGGGTCGGCGACCGTCTCGGGCTCGGGGTCGGTCTCGGTGACGTAAGGGCCGAACCGGCCGTCCTTCACCAAGACGGTCTTGCCGGTGTCGGGGTTGCTGCCGAGCACGCGGTCGGTCTGCACGGGAGCGTCGATGAGCTCCTGCGCCTTGGCCGGGGTGAGCTCATCGGGGGCGAGCTCGAGCGGCAGGTTGACGCGACGGGGGGTCTCCTCCCCCTCCTCGGCCGCGACCTCGAGGTAGGGGCCGTACTTGCCGATGCGCAGGGTGATGTCGTCGGTGATCCGGACGGAGTTGATGGTCTTCGCGTCGATCTCGCCGAGGTTGTCGACGACGTGGCGCAGCCCGGGGTGGGTGCCGCCGCCGAAGTAGAAGCGGTTGAGCCAGTCGACCCGGTCCTCCTCGCCGCCCGCGATCTTGTCGAGGTCGCCCTCCATCTCGGCCGTGAAGTCGTACTCGACCAGATCCGAGAAGAAGTCCTCGAGGAGGCGCACGACCGAGAAGGCGATCCAGTTGGGCACGAGGGCGGTGCCGCGGGGCGTGACGTAGCCGCGGTCGACGATGGTCGAGATGATCGAGGCGTAGGTCGACGGGCGGCCGATGCCGAGCTCCTCGAGCGCCTTGACCAGGCTGGCCTCGGTGTACCGCGGGGGCGGGGACGTCTCGTGGCCCTTCGCCTCGACCTCCGACACGACGAGGCTCTGGCCGACCTCGAGGGGAGGCAGCTTGGCGTCCTTCTCGTCGCGGGCGCCGTGGCGCTCCTCGTCGCGACCCTCCTCGTAGGCGAGCAGGAAGCCGCGGAAGGTGATGACGGTTCCGGAGGCGGTGAACTCGGCGACCGTCGTCGAGTCTCCGGCCGGGTTCGCCTCGAGGGTGACCGTCGCGGTCGAGCCCTTGGCGTCGGCCATCTGCGAGGCGACGGTGCGCTTCCAGATGAGCTCGTAGAGGCGCAGGTCGTTGCCGCGGAGCGTGCCCGAGAGCTGGTCGGGGGTGCGGAAGGTCTCGCCGGCGGGGCGGATCGCCTCGTGCGCCTCCTGCGCGTTCTTGTTCTTGCCCGAGTAGAGGCGCGGCTTGTCGGGGACCGTCTCGGCCCCGTAGAGCGACGCGGCCTGCGTGCGGGCGGCGTTGAGCGCCTGCTGCGAGAGGCCGGGCGAGTCGGTCCTCATGTAGGTGATGAAGCCGTTCTCGTAGAGCGACTGCGCGACGCTCATCGTCTGCCGCGCCGAGAAGCGGAGCTTGCGCGCCGCCTCCTGCTGCAGGGTCGATGTCGTGAACGGCGCCGCCGGACGGCGCGAGTAGGGCTTCGACTCGAGGTTCGACACCCGCACGGCCGTCGCGGGGTCGCGGAGCGCCGCAGCGAGCGCGCCCGCTGCGGCCTCGTCGAGGACGGTGACGTCGCCCTTCAGACGGCCGCGGTCGTCGAAGTCGCGGCCGCTTCCGATGCGCTTGCCGTCGAGGCGTGCGAGCCGCGCGTCGAAGCCGGCGGCGGTGTCGGACTCGGGGGCGAGGACGGTCGCCAGGTCCCAGTAGCTCGCCGAGACGAAGGCGAGGCGCTCGCGCTCGCGGTCGACGACGAGGCGGGTCGCCGCCGACTGCACCCGGCCGGCCGAGAGGCCGGGACCGACCTTGCGCCAGAGGACGGGCGAGATCTCGTAGCCGTAGAGGCGGTCGAGGATGCGCCGGGTCTCCTGCGCGTCGACCAGGGAGGTGTCGATGTCGCGGGTGTTGTCGCGCGCCTTCTGGATCGCGTCCTTGGTGATCTCGTGGAAGACCATGCGGTGCACGGGCACCTTGGGCTTGAGCTCCTCGAGGAGGTGCCACGCGATGGCCTCGCCCTCGCGGTCCTCATCTGTGGCCAGGTAGAGCTCGTCGGCGTTCTTGAGTGCGCGCTTGAGATCGGCGACGGTCTTCTTCTTCTGGTCCGACACCACGTAGTAGGGCTCGAAGCCGTTGTCGACGTCGACCGAGAACTTGCCGAGCGGACCCTTCTTGAGCTCCGGCGGGAGGTTCTTGGGCTCGATGAGGTCGCGGATGTGCCCGACGGAGGCGAGCACCTCGTACCCGTCGCCGAGGTACTGGGCGATGGTCTTGGCCTTCGCCGGCGACTCGACGATCACCAGCTTCTTCGTCCCGGACACAGTTCTCCTCGATTGATGCTGTCGGGTCGGACGACCAGAGGGTCCGACGGGGTCCCCGTCATCGGGGAGGCGGTACGCGGCGACCGCACGAGGAACGGAGTTCGTTCACGTCGGCTTCGGGCGCCCGACAGGCACACCATACACACCGACGCCGGGCGTCCCGGTCCGTCCGCCCTCGACGGCCGCCCGGGACGCTGCCTGTGAGCACGCTCGGAGGTCGTCGGATCCGGAGCGGATCCGTGGCGACCACCCGGTGACGTCCGGCCCCGATCGGCGCATCATGAAGGTCATGGCAACGACGCACACCACCACGACCTCCTCCACCGCCTACACCGCGAAGCTCGTCGACGGCCCGCTCGAGGGCAAGACGCTCCGCCGCCCCTACGGGGACGAGTCCGCGCCGGCCGCGCGGCTCGAGATCCCCGGCGCCCGCTCCGGCTCGCACTACGTCTACCTCCTCGCGGGCTCGCTCGAGCACGACGAGGGCTCGGGGGCGCTGCCCACCGCCGCCGCCTACCGCTACCAGCGGCTCAGCTCCGACTGAGCCGCCGCGCGCCCCGTCGGGCCCGTCACGGAGGCGGTCCCGCCCTGGAGCGTGCGGAGAGCGCCATCGGCCCCACCTCGACGATCGCGACGCCGTCGTCGACCGTGCATGTCGACAGAGTCGCCGAGCCCGCATCCGCGACTCTCGCCGCCTCGCCGCAGGGCTCCCCCGGCAGGAGTCCCGAGGCGACGTCGGCCGCCGCGAGCGCCGCCGCATCGGCGGCCGCGACCGCCCTCTGATGGCCGACGACGCCCGTGCACCCGGCCAGCACCGCCGCGGTCACGAGCAGCGTCCCGGCCACCACGCCCACCGCGACGACCGTCGCCGATCCCTCCTCCGAGCGGTACGCGTTCGCGCGGCTCACGCGCCTCCTCCGAGGGCGCACGAGCGCACGGACACCGGCAGGGTCAGAGCGGGCAGCGGCCGGAGGTGCCCGCCCACGCTCACGCAGACCAGTCCGCCGTCCTCGCTGGTCGACACCGAGGCCCCGGTGTCGACACGGCCCACGGGCAGGCCGGGGTCGTCGCCGCGCGCCGCCGCCCTCGCTCCGTCGGCCGCCGCGTCGACGAGCCGCACGTACTGGGCCGACGCGGCGACCGACCCGAGACACAGGGCCAGCACCACGACCGCCGCCGGCAGCGCCACGGCGAACTCGGCCGCCGCCGACCCCTCTTCCGCCGCGAGTCGACGGCGGAGGATCGCAGTCCCTCTCATCCGCCCGACGTGAGCGCCCGGGTGACCAGATCGGTGAGGATCCCCCGCACCTCGTCGCCTTTGAGGATCACCACCAGGAGGCCGGCGAACCCCACCGCCGCCATCGTCGCGATCGCGTACTCCGCGGTCGCCGATCCCTCCTCGTCGGCGATGCTGCGCCTCGCTCGACCCACCCACGAGGAGCCACTCGTCTCGTCCATCCACTCCGCTCCGTTCCTGCCCCGTCTCGTGCCCCACTCCGAGGATCGCCGAGCCCCGTGAGCCGTGGCCGCCCCTCGGCCGGATCGGTGCAGAATGCCGCTCCGACAGCGCTGTGGAGGACCGCGGACCCGCTCACCCCGCCGCCGCGAACGTCGACAGCAGCACCGAGATCACCATCGGCGCCACTCCGAGCAGGAGGAACGCGGGCAGTACGCAGACACCCAGTGGCAGCATCAGCGTCACTCCGAGTCGAGCAGCTCTCTCTCGCGCGAGCGTCGCCGCGCGCACCCGCACCAGCGCCGCCTCGCTCCGGAGGAGTCGCCCGGCAGGGACACCCGCCCCGCTCGAGAGGGCCAGCACAGGCCCGGCCTGCTCGAGCGCCGCCTCGCCCGACACGAGGCCGCACTCGGCGAGAGCGGCCGAGACCCGCGCCCGGCCGCCGTCGATCGATCCCCCTCCTGCGAGCGCCACGGCGAGCAGCTCGAGCGCGAGACCGGGCGCCGGGTCGCCCGGATCGGCACCCCTCACCAGCCGTCGCGTCCACAGCTGCGCGACGAGCATCAGACCGAGCCCGGCACCCAGGCACACCAGACCGGGTGCCGTCCCGATCAGCACTCCGCCGACGTCGAAGCCGAGGAGTGTGCCGAAGCCGAGCGCCACCAGCGGGAGCGCACCGACGACGCGCCCGGTCGCCGCGGGGCCGGCGAGTGCGACGTCGATGTCGCGCCGCGCCCTCGCGAGCTCCCGCAGAGACTCGGCCAGCTCGCCGAGCGCCCCGGAGATCGGCGCACCGGAGTCGGAGGCGACGCGCCAGGACGCGGCGAGCGCCGCCCACGCGGTCTCCTCCCCCACATCCCGGCGGCGGCGCCCCCGACCGCGCGATCGGCGCGACTCCGGTGCACCGCGCAGCAGCGCCTCCGTCGCGTCTCCCCCGCGGCCCACCTCGAGCGCGACGGCCCGCACGAGCCGGCGCCGCCGCGCCTCCCCGGGACTGGTCGCTGCGCTCGCTTCGGTGAGGTGCGCGAACGCCGACGCCGGTGCGACCCCGGCCGCAAGCAGCACGGCCAGGCGCTGCACGAGCGCGGCGACCTCGTCGAGGCCGTCCGAGCGGCTCACCCTCGCGCTCGCCGGGGCAGCACGCCCTCCTCGATACGGAGGCGGCCACCGGGATCGAGGGCGAAGCGCCCCCAGGAGGCGAGTGCACGCCGCCCGTCCACCCTCTCGAGGTGCAGCACCAGATCGATCGCGCTGACCGTCTGGCGGGCGATCGCGTCGGGGCCGAGCCCGCCCAGCGCACCCAGAGCCTCGAGTCGCGCGGGGACGTCGGCGAGCGAGTTGGCGTGCAGCGTGCCGGCGCCACCGTCGTGCCCGGTGTTGAGGGCCGACAGCAGCTCGCGCAGCTCGACGCCCCGGCACTCGCCGAGCACGAGGCGGTCGGGGCGCATCCGCAGCGCCTCCCGCACGAGACGGTCGAGGCCGACTGCTCCTGCGCCCTCGAGATTGGGCTGCCTCGCTTCGAGCGACACGACGTGCGGATGCGCCGGACGCAGCTCTCCCACGTCCTCGATCGAGACGATCCGCTCGTGCGGCGGCGCGCACCCGAGCAGCGCGCCGAGCAGCGTCGTCTTGCCCGATCCCCCCGCTCCGCTGATCAGCAGGTTCCAGCGCTCGTCGACCGCGCGCCGCAGCAGGGCCCGGTCGTCGTCGTCGATCATCCCGGCGGCGCGCAGCTCGTCGAGCGTCCATGCCTCGGCGCGCGGGATCCGCACCGAGATCGTCGCGCCTCCCGTCGCCACGGGAGGCAGCACGACGTGCACCCGCACTCCGTGGCGCAGGCGCACGTCGACGCAGGGGCTCGCCTCGTCGACGTGCCGACCGCCCGCGGCGACCAGCGAGACGGCGAGCCGGCGAGCGCCGGCGGCGTCGAGCGTCCACGCGGGCTCGCGCTCCGCGCCGGAGCCGCGGTCGACCCACAGACCGGAGTCGCCGTTGACACGTGAACAGGTCGGTCACCGCCGGATCCGCGGCGAACGGAGCGAGGAGGCCCAGGGCCGCTGCGGCGGGGCGGACGACCGGCGGAGGAGCACCCGGGGCGTCGTCGCGACGGAAGGCTCGGGGGACCTGGGGGACGAAGTCGGCGCTCATCCCCCGCACGGTAGGCGGCGCGAGCACGGCGGGGCCCGCCCGCACGATGAACGGTGGAGAGTGCGCCGATCACGCCTCTGTGGAGGCGTCCCGCGAGCGGAGCTCGAGCGGCGGCGGCCGGCTCAGCACCGGCATCAAGAGAAGGGGGCGGCACCCATTGGGGGGAACAGGTGCCGCCTCGGCGGCGCGG
C-Scaffold-2	945267	945780	AGTCCTTCTTATAGGCAAACTAAGTCCTTCTTACAGGCAAACCAAGTCCTTCTTACAGTCACAAAGTCCTTCTTACAGGCAAATCAAGTACTTCTTACAGGCACAAAGTCCTTCTTACAGGCAAATCAAGTCCTGCTTAAAGGCAAACAAAGTCCTCCCTACAGGCAAAGCAATTCCTTCTTACAGGCAAATCAAGTCCTTCTTATAGGCACAAAGTCCTTCTTACAGGCAAATCAAGTCCTTCTTACAGGCACAAAGTCCTTCTTACAGGCATAAAGTTCTTCTTACAGGCAAATCAAGTCCTTCTTACAGGCACAAAGTCCTTCTTACAGCACAAAGTCCTTCTTACAGGCAACGTAATCCTCCCATCTTACAAGCAAACGAAGTCCTTCCTTACAGGCAAACAAAGTCCCGTCTTACAGGCCCAAAGTTCGTCTTAACAGCAAAGCACCGCAGTCTTTTACTGCACCAGTTCCTGTTACCGGCACCAATCCTTCTTACAGGTATTCCAAGT
C-Scaffold-2	945267	945780	AGTCCTTCTTATAGGCAAACTAAGTCCTTCTTACAGGCAAACCAAGTCCTTCTTACAGTCACAAAGTCCTTCTTACAGGCAAATCAAGTACTTCTTACAGGCACAAAGTCCTTCTTACAGGCAAATCAAGTCCTGCTTAAAGGCAAACAAAGTCCTCCCTACAGGCAAAGCAATTCCTTCTTACAGGCAAATCAAGTCCTTCTTATAGGCACAAAGTCCTTCTTACAGGCAAATCAAGTCCTTCTTACAGGCACAAAGTCCTTCTTACAGGCATAAAGTTCTTCTTACAGGCAAATCAAGTCCTTCTTACAGGCACAAAGTCCTTCTTACAGCACAAAGTCCTTCTTACAGGCAACGTAATCCTCCCATCTTACAAGCAAACGAAGTCCTTCCTTACAGGCAAACAAAGTCCCGTCTTACAGGCCCAAAGTTCGTCTTAACAGCAAAGCACCGCAGTCTTTTACTGCACCAGTTCCTGTTACCGGCACCAATCCTTCTTACAGGTATTCCAAGT
C-Scaffold-2	945267	945780	AGTCCTTCTTATAGGCAAACTAAGTCCTTCTTACAGGCAAACCAAGTCCTTCTTACAGTCACAAAGTCCTTCTTACAGGCAAATCAAGTACTTCTTACAGGCACAAAGTCCTTCTTACAGGCAAATCAAGTCCTGCTTAAAGGCAAACAAAGTCCTCCCTACAGGCAAAGCAATTCCTTCTTACAGGCAAATCAAGTCCTTCTTATAGGCACAAAGTCCTTCTTACAGGCAAATCAAGTCCTTCTTACAGGCACAAAGTCCTTCTTACAGGCATAAAGTTCTTCTTACAGGCAAATCAAGTCCTTCTTACAGGCACAAAGTCCTTCTTACAGCACAAAGTCCTTCTTACAGGCAACGTAATCCTCCCATCTTACAAGCAAACGAAGTCCTTCCTTACAGGCAAACAAAGTCCCGTCTTACAGGCCCAAAGTTCGTCTTAACAGCAAAGCACCGCAGTCTTTTACTGCACCAGTTCCTGTTACCGGCACCAATCCTTCTTACAGGTATTCCAAGT
C-Scaffold-2	946961	947523	AAGAAGCGTTAGTGGATAAATTAGAATAGAGAATGGAAGATGGAGAAGAGGAGATGAAGAAGAGAAGTTGGAGAAGAATGGATGGAGAAAATAAGATAAGAATAGAGAAGGGAAGATGGAGATGAAGAAGAGTTAGTAGAGAAATTAGAATGGAAGATAAGAATAGAGAAGGGAAGATGGCGATTAAGAAGAGTTAGTGGAGAAATTAGAATGGGAGATAAATATGGAGAAGGGAAGATGAAGATGAAGAAGAGTTAGTGGAGAGATTAGAATGTGAGATAGAGATGGAGAATGGAAGATGAAAATGAAGAAGAGTTAGTGGAGAAATTAGAATGGGAGATAGAGTTAGTGGAAAAATTAGAATGGGAGATAGATGAGTAGGTTATAAAAGGAGAAAGAAGTGAGCTTGAGAAAGGATTCTTGGGAGAGAAAATTTGAAGTGTTTGGGAGGATTTTTTTTGGAGAGAAAATTTTGGATGTTTGAGAGAGTTTTGGGAGATTGAAGAAAAATTTGAGAGAAAGAAAATACCAAAAGAGAGAGAATTTTGAAGATGATGGGAGTT
C-Scaffold-2	948151	948862	CCGCAATTTAAATACCTGCACCATAAATCCCAAAGGGAAGAGCCAAGCCAATGCTTAGCCTCCCATTGGAGGTTTTTACTTACAGTAGTTAAATACCTGCAACTTAAATACCTGTACCTTAAATCCCAAAGGGAAGAGCCAAGCCAATGCTTAGCCTCCCATTGGAGGTTTTTACTTACAGTAGTTAAATACCTGCAACTTAAATACCTGTACCTTAAATCCCAAAGGGAAGAGCCAAGCCAATGCTTAGCCTCCCATTGGAGGTTTTTACTTACAGTAGTTAAATACCTGCAACTTAAATACCTGTACCTTAAATCCCAAAGGGAAGAGCCAAGCCAATGCTTAGCCTCCCATTGGAGGTTTTTACTTACAGTAGTTAAATACTTGCAACTTAAATACATGTACCTTAAATCCCAAAGGGAAGAGCCAAGCCAATGCTTAGCCTCCCATTGGAGGTTTTTACTTACAGTAGTTAAATACCTGCAACTTAATACATTGTACTTTAAATCCCAAGGGCAAGAGCCAAGCCAATGCTTAGCCTCCCATTGGGGTTTTTACTTACAGTAGTTTAAATACTTGCAACTTAAATACCTTGTACCTTAAATCCAAAGGGAAGAGCCAAGCCAATGCTAGGCCTCCCATTGGAGGTGTTTATTCACTGTCATGTACTTCCTATAATTTAATTTTTGAATCATCAGACCCAAAAGATGAG
C-Scaffold-2	949706	950214	ATTTTATGTATTTTTGTGGCCTCAAATGCTATTATTTATTAAATATTTTCCTAATTTCTAAAAAAAATATAAAAATATAAAAAAAATCATTTTTTTGTTTAAAATTGGTTCTCTAGGCTTGGCTAAGGTCCCAAACGTTGATTTTTTTTAATTTTATGAATTTTTATGAATTTTCTATTAATTTTCGAAAATTAAAATACCAAAAAATACTGAAAATATGAAAAATTATTTTTTGGTTAAAATTGGTTCCCTAGGCTTAGATAAGGTTACCAAAGTTGAGTTTTCAATTTTATGAATTTTTATGGATTTTTTTTATCAATTTTAAAAGAGAAAAGATTATTAAAAATCAAGTATCAATAGTAAATCTTTTTTTTCCTTTTTTAATACAGATTTTTAATTTTGTGCGTAAGTTTATTTTTAGGAACACGTTTTGTTTATGAAGCATATGCATTTTGTATAAATTGATTAAAACTAAATCTTTCATCAAAACTAAGTGATAAATGTTTAAT
C-Scaffold-2	950497	950816	ATTTTTGGCAAATTTTATTGTCAAAATTTTTTAGAAAATCCATAAAAATTTATAAAATTGAAAAATCAACTTTGGGGACCTTGGTTTGGCCTGGGAAACCAATTTTGAGCAAAAAATAATTTTCCTTATTTTTCATATTTTTCTGCATTTTATTTTCAAAAATTCATAAAAACTCCATAAAAAGTGAGAAAATTGAAAAATCAACTTTGGGAACCTCAGCATAGCCTAGGGAACCAATTTTGAATAAAAAATAATTTTCCTTATTTTTCGCATTTTTAATATTTTCAGAAATTAGGAAAATAATAAAAAAATTAATAAAA
C-Scaffold-2	952519	952890	GAAAGTAAATAAGAAAATAGGATAAAAATATATAATAAAAAAAATCGAAACAAAACCTAAAACTACGTCGTTTCGTGTCAGGCTTAGGAAAGTGGGCTTTGGGCCGGGTCAGTACAGCCCGGTCCGTTTAACAAAAGATTCGGAAAATTAAGTAAAAATTGGAAAACTCAGAAAATCAATAAAGAATAAAAAATAGCAAATTAGTAAAAACGGTACGGTGCCGTTTCGGGTCCGGGTTTTAGTGTTCAGTTAGGATTATTGGGCCGGGTCAACCCGACCCGGCCCGGAGAATTAAACTCGAATTAAGATAATAAAAAATTAGAAAATAATTAAAAATAATAATAAACAATAAAAATAGTAATAAACAAATAA
C-Scaffold-2	952806	953422	AGAATTAAACTCGAATTAAGATAATAAAAAATTAGAAAATAATTAAAAATAATAATAAACAATAAAAATAGTAATAAACAAATAAACAATAAAAAATAAAAAATTAAAATAAGAATAAAAAATCTAGTAAAAATTTAGAAAAATCCAAAAATTATAGGAAAATAAATAAAAAAATATAATAAATAAATGAAAATCAATAGAAAAATCGTAAAAATTAGTAGAAACCCTAGGAATATTAGAAAAATTGTTAGAACATATAAAAAATGTTTTGAAAAATCAGGAAAAACATTAGAAATTAAAAAATAAAAGTTCTAGAAAATATAGAAAATATTCTAAAAAGTAGGAGAACCCCTAGAAAGTCTTACAAAATCCAAAAAATAAAAAAATATCAGAAACTAAAAATAAAAATTCCAAAATAAATTATAAAAAAATAATAAAATGATAGGAAAAATCCTAAAAGATCATAGGAAAATCCCCAAAAATTTTCAAAAAAATGTCTAAAATAGGGAAAATCCTTAGAAAATTCTTAGAAAATCTAAAAAATTCTAGAAAAATTACTGAAAATTTCAGAAAAATCAAAGAAACTCCTAAAAATCGTGAAAGTTAGGGAAAAATCA
C-Scaffold-2	955148	955856	CTCATCTTTTGGGTTTGATGATTCAAAAATTAAATTATAGGAAGTACATGACAGTGAATAAACACGTCCAATGGGAGGCCTAGCATTGGCTTGGCTCTTCCCTTTGGGATTTAAGGTACAGGTATTTAAATTGCAAGTATTTAAACTACTGTAAGTAAAAACCTCCAAGGGGAGGCTAAGCATTGGCTTGGCTCTTCCCTTTGGGATTTAAGGTACAGGTATTTAAGTTGCAGCTATTTAACTACTGTAAGTAAAAACCTCCAATGGGAGGCTAAGCATTGGCTTGGCTCTTCCCTTTGGGAGTAAGGTACAGTATTTTAAGTGCATTGTATTTAACATGTCCGTAAAAACCTCCAATGGAGCTAAGCATGGTTGGGCTTTCCTTTGGGATTTAAGGTAAGGTATGTAAGTCTACAGGTATTTTACTACTGTAAGTAAACGACTCCACCTGGGAGTAAGCATGGCTTGGCTCTTCCCTGTAGGGATTTAAGGTACAGGCCTATTAAGGTTGCAGGTAGGCTAAAACTACTGTAAGTAAAAACCGCAATGGGAGGTACGATTGGTTGGCTCTACCATTTGGGATTTTTAAGGTACATGTATTTAAGTTGCAGGTATTTAACTACTGTAAGTAAAAACCTCCAATGGGAGGCTAAGCATTGGCTTGGCTCTTCCCTTTTGGATTTATGATGCAGGTATTTAAATTGCGGAT
C-Scaffold-2	956480	957030	AACTCCCATCATCTTCAAAATTCTCTCTCTTTTGGTATTTTCTTCTCTCAAATTTTTCTTCAATCTCCCAAAACTCTCTCAAACATCCAAAATTTTCTCTCCAAAAAATTCTCCTAAACACTTCAAATTTTCTCTCTCAAGAATCTTTCTCAAGCTCACTTCTTCCTCCTTTTATAACCTACTCATCTATCTCCCATTCTAATTTTTCCACTAACTCTATCTCCATTCTAATTTCTCCACTAACTCTTCTTCATTTTCATCTTCCATTCTCCATCTCTATCTCACATTCTAATCTCTCCACTAACTCTTCTTCATCTTCATCTTCCCTTCTCCATATTTCTCTCCCATTCTAATTTCTCCACTAACTCTTTTTCATCTCCATCTTCCCTTCTCTATTCTTATCTTCCATTCTAATTTCTCTACTAACTCTTCTCCATCTTCCATTCTCTATTCTTATCTTATTTTCTCCATCCATTCTTCCCCAACTTCTCTTCTTCATCTCCTCTTCTCCATCTTCCCTTCTCTATTCTAATTTATCCACTAACTCTTCT
C-Scaffold-2	966200	966638	TCTCTCTCAAGAATCCTTTCTCAAGCTCACTTCTTTCTCATTTTATAACCTACTCATCTATCTCCCATTCTAATTTTTCCACTAACTCTATCTCCCATTCTAATTTCTCCACTAACTCTTCTTCATTTTCATCTTCCATTCTCAATCTCTATCTCACATTCTAATCTCTCCCCTAACTCTTCTTCATCTTCATCTTCCCTTCTCCCTATTTATCTCCCATTCTAATTTCTCCACTAACTCTTCTTAATCTCCATCTTCCCTTCTCTATTCTTATCTTCCATTCTAATTTCTCTACTAACTCTTCTTCATCTCCATCTTCCCTTATCTATTCTTATCTTATTGTCTCCATCCATTTCTTTCTCAACTTCTGCTTCATCTCTCCTCTTCATTCTTCCCTTCTCTATTCTAATTTATCCACTAACTTTTCTTTTTATTATTT
C-Scaffold-2	968102	969636	AATTGGAAAATAGTAAAAATAATAATAATAAACAATTGTCGCGACCCTCTAAAAATATTTTTATTAATTCTAGGGGTTAACGGATTATTAGGTTAATTAGATTTGACTAACCTAACGCGGACCCTCCCAAGCCCTACCGAATCGCAACTTTGGTTTTTGTTTAAATGATTTTGAAATTTGGAGTCGCCACTAATCGTTCTTGGTAGGTCGATTAGAAACCTAAATAAATTAGCGGGAGAACTAATTTATTCCTGCGAACCAGAGATTATGAGCTCGGAGACTTGGTTACACTAGTTAATTAAAACTAATGCCCTTTCGGTACCTTAATTTCATGGATATCCTAATTCGGCAACTCAGGCTTGGTCTATTCCTAAGGCTTTAATAGGGCATTCTCTTTTGTGTTTTCACTTTTTAAATAGGATGCATGGATGGTATATATTTTTATTTGTTATATTTTTTTAAGTGTTAAAGATTCCCTGAAGCCGTAAGAGGGAGTGTGTTAACAACTTCTGTGCAGTATTACGACCTACTCATCTTTTGGGTTTGATGATTCAAAAATTAAATTATAGGAAGTACATGACAGTGAATAAACACCTCCAATGGGAGGCCTAGCATTGGCTTGGCTCTTCCCTTTGGGATTTAAGGTACAGGTATTTAAGTTGCAAGTATTTAAACTACTGTAAGTAAAAACCTCCAATGGGAGGCTAAGCATTGGCTTGGCTCTTCCCTTTGGGATTTAAGGTACAGGTATTTAAGTTGCAGGTATTTAACTACTGTAAGTAAAAACTGTCGCGACCCTCTAAAAAAATTTATTTTAAAGGGGTTAACGGATTATTAGGTTAATTAGATTTGACTAACCCAACGCGGACCCTCCCAAGCCCTACCGAATCGCAACTTTGGTTTTTGTTTAAATGATTTTGAAATTTGGAGTCGCCACTAATCATTCTTGGTAGGTTGATTAGGAACCTAAATAAATTAGCGGGAGAACTAATTTATTCCTGCGAACCAGAGATTATGAGCTCGGGGACTTGGTTACACTAGTTAATTAAAACTAATGCCCTTTCGGTACACCTTAATTTCATGGATATCCTAATTCGGCAACTCAGGCTTGGTTTATTCCTAAGGCTCTAGTAGGGTATTCTCTTTTGTGTTTTCACTTTTTAAATAGGATGCATGGATGGTATATATTTTTATTTGTTATATTTTTTTAAGTGTTAAAGATTCCCTGAAGCCGAAAGAGGGAGTGTGTTAACGACTTCTGTGCAGTATTACGACCTACTCATCTTTTGGGTCTGATGATTCAAAAATTAAATTATAGGAAGTACATGACAGTGAATAAACACCTCCAATGGGAGGCCTAGCATTGGCTTGGCTCTTCCCTTTGGGATTTAAGGTACATGTATTTAAGTTGCAGGTATTTAAACTACTGTAAGTAAAAACCTCAAATGGGAGGCTAAGCATTGGCTTGGCTCTTCCCTTTGGGATTTAAGTACATGTATTTAAGTTGCAGGTATTTAAACTACTGTAAGTAAAAA
C-Scaffold-2	969380	969911	CTCATCTTTTGGGTCTGATGATTCAAAAATTAAATTATAGGAAGTACATGACAGTGAATAAACACCTCCAATGGGAGGCCTAGCATTGGCTTGGCTCTTCCCTTTGGGATTTAAGGTACATGTATTTAAGTTGCAGGTATTTAAACTACTGTAAGTAAAAACCTCAAATGGGAGGCTAAGCATTGGCTTGGCTCTTCCCTTTGGGATTTAAGTACATGTATTTAAGTTGCAGGTATTTAAACTACTGTAAGTAAAAAACCTCCAATGGGAGGCTAAGCATTGGCTTGGGCTCTTCCCTTTGGGATTTAAGGTACAGGTATTTAAGTTGCAGGTATTTAACTACTGTAAGTAAAAACCTCCAATGGGAGGCTAAGCATGGCTTGGCTCTTCCCTTTGGGATTTAAGGTACAGGTATTTAAGTTGCAGAGATATTTAACTACTGTAAGTAAAAACCTCCAATGGGAGGCTAAGCATTGGCTTGGCTCTTCCCTTTGGGATTTATGGTGCAAGATTAATTGCAAGAATTATAGTA
C-Scaffold-2	970955	971322	AATGTTATTTTTCCAAAATTTTCAAGTATTTTTGTATTTTTTTTAAAAAAATTAAAATATATATAATATGAAAATTTATTTTTTGTTCAAAAATGGTTGCTTAGGCTTGGCTAAGGCTTCCAAAGTTGATTTTGCAATTTTCTCAATTTTTCTTTATTTTTCATGAATTTTCGAAAATAAAAATACTAAAAAATACTGAAAATATGAAAAATCATTTTTTGGTCAAAATTAGTTCTCTAGGCTTGGCCAAGGTCCCCGAAGTTAATTTTTCAATTTTATGAATTTTTATGGATTTTTCAAAAAATAAAAATGCCGAAAAATACTGAAAATTTTTAAAAGAGAAAAGATGATTAAAAATCGGGTGTCAA
C-Scaffold-2	971317	971690	TGTCAACAAAAACCTCCAATGGGAGGCTAAGCATTGGCTTGGCTCTTCCCTTTGGGATTTAAGGTACAGGTATTTAAGTTGCAGGTATTTAACTACTGTAAGTAAAAACCTCCAATGGGAGGCTAAGCATTGGCTTGGCTCTTCCCTTTGGGATTTAAGGTACAGGTATTTAAGTTGCAGGTATTTAACTACTGTAAGTAAAAACCTCCAATGGGAGGCTAAGCATTGGCTTGGCTCTTCCCTTTGGGATTTAAGGTACAGGTATTTAAGTTGCAGGTATTTAACTACTGTAAGTAAAAACCTCCAATGGGAGGCTAAGCATTGGCTTGGCTCTTCCCTTTGGGATTTATGGTGCAGGTATTTAAATTGCGGAT
C-Scaffold-2	973375	973742	TCAAATGTTATTTTTCCAAAATTTTCAAGTATTTTTGTATTTTTTTTTTAAAAAAATTAAAAAATATATATATAATATGAAATTTTATTTTTTGTTCAAAAATGGTTGCCTAGGCTTGGCCGAGGCTTCCAAAGTTGATTTTTCAATTTTCTCATTTTTTCTTCATTTTTTGTTTTATGAATTTTCGAAAATAAAAATACCGAAAAATACGGAAAATATGAAAAATCATTTTTTGGTCAAAATTGGTTCCCTAGGCTTGGCTAAGGTCCCCAAAGTTGATTTTTCAATTTTATGAATTTTTATGGATTTTTTATTACTTTAGTAATAGAAAAAATGATTAAAAATCAGGTGTCAACAACAATAAATAA
C-Scaffold-2	975383	975909	AAAATAATTAAAAATAAAAAATAATTAAAGAATAAAATTATTAAAATAAAAATAATTTTTTCAAAAAATAAAAAATAAGAAAGATTAAAAATCGAAATAATAAAAATAAATAATCAAATAAATTAATTTAAAAAAATGATTAAAAATAAAAAAAATAAAATTTTCGAAATAAAAAAATTAGAGTATAAAAATAGAAATAATTAAAGAATAAAAAATAATTTTTTGAAAAATAAAAAATAAAAAAGATTAAAAAACGAAATAATTAAAATAAATAACGAAAAAATTAATTTAAAATAAAATGATTAAAAATAAAAAAACAATTTTTTGAAATAATAAAAATAAAAATAATAAAAATTAATTAATTAATTAAAAATAAAAATATAAAAATAAATTTTTCGAAAAAATAAATAATAAAAATAAAAAATATTTTTTCCGAAAAAATAAAAAAACATAATTTTTCCAAAAAAATAAATAATTAAAATCAAAAAATAAAAAAATATTCTAAATAATAAAAATTAATTGAGAAA
C-Scaffold-2	975388	975942	AATTAAAAATAAAAAATAATTAAAGAATAAAATTATTAAAATAAAAATAATTTTTTCAAAAAATAAAAAATAAGAAAGATTAAAAATCGAAATAATAAAAATAAATAATCAAATAAATTAATTTAAAAAAATGATTAAAAATAAAAAAAATAAAATTTTCGAAATAAAAAAATTAGAGTATAAAAATAGAAATAATTAAAGAATAAAAAATAATTTTTTGAAAAATAAAAAATAAAAAAGATTAAAAAACGAAATAATTAAAATAAATAACGAAAAAATTAATTTAAAATAAAATGATTAAAAATAAAAAAACAATTTTTTGAAATAATAAAAATAAAAATAATAAAAATTAATTAATTAATTAAAAATAAAAATATAAAAATAAATTTTTCGAAAAAATAAATAATAAAAATAAAAAATATTTTTTCCGAAAAAATAAAAAAACATAATTTTTCCAAAAAAATAAATAATTAAAATCAAAAAATAAAAAAATATTCTAAATAATAAAAATTAATTGAGAAATTGAATCATTTACAAAGGGTATTTTGTATTAAA
C-Scaffold-2	993361	993798	TATGTAAATGATTCTATTTCTCAATTAACTTTTACTATTTAGAATATTTTTTGATTATTTTATTTTTAATTATTATTATTTATTTTTTCGAAAAAGTTATTTTTATTATATATTTTTCGAAATTTTTTATTTTTATTTTTAATTAATTAATTAATTATTATTATTTCGTTTTTTATTTTTTGTTTATTTTGTTTATTTTTATTATTTCAATTTTTTTTATTTTTAATCATTTTATTTTAAATTAATTTTTTATTATTTATTTTTATTATTTTGATTTTTAATCATTCTTATTTTTTGGGAAAATTATTTTTTTATTTTAAATTATTTTATTTTTTTATTTTTAATCATTTTATTTTAAATTAATTTATTTGATAATTTATTTTTATTATTGTTATCTTTCTTATTTTTTGAAAAGATTATTTTATTTTTAATTGCTTT
C-Scaffold-2	1015212	1015861	AAACACCTCCAATGGGAGGCCTAGCATTGGCTTGGCTCTTCCCTTTGGGATTTAAGGTACAGGTATTTAAGTTGCAAGTATTTAAACTACTGTAAGTAAAAACCTCCAATGGGAGGCTAAGCATTGGCTTGGCTCTTCCCTTTGGGATTTAAGGTACAGGTATTTAAGTTGCAGGTATTTAACTACTGTAAGTAAAAACCTCCAATGGGAGGCTAAGCATTGGCTTGGCTCTTCCCTTGGGATTTAAGGTGCAGGTATTTAAGTTGCAGGTATTTAACTACTGTAAGTAAAAACCTCCAATGGGAGGCTAAGCATTGGCTTGGCTCTTCCCTTTGGGATTTAAGGTACAAGTATTTAAGTTGCAGGTATTTAACTACTGTAAGTAAAAACCTCCAATGGGAGGCTAAGCATTGGCTTGGCTCTTCCCTTTGGGATTTAAGGTACAAACATTTAAATTGCAGGTATTTAAACTACTGTAAGTAAAAACCTCCAATGGGAGGCTAAGCATTGGCTTGGCTCTTCCCTTTGGGATTTATGGTGCAGACATTTAAATTGCAAGTATTTAAACTTCTGTAAGTAAAAACCTCCAATGGGAGGCTAAGCATTGGCTTGGCTCTTCCCTTTGGGATTTATGGTGTATGTATTTAAAT
C-Scaffold-2	1016494	1017065	AACTTCCATCATCTTCAAAATTCTCTCTTTTGGTATTTTCTTTCTCTCAAATTTTTCTTCAATCTCCCAAAACTCTCTCAAACATCCAAAATTTTCTCCCCAAAAAAATCCCTCTCAAACACTTCAAATTTTTTTTCCCCAGAATCCCCCCCTCAAGCTCACTTCTTCCTCCTTTTATAATATACTCATCTATCTCCCATTCTAATTTTTCCACTAACTCTATCTCCCATTCTAATTTCTCCACTAACTCTTCTTCATTTTCATCTTCCATTCTCCATCTCTATCTCACATTCTAATCTCTCCACTAACTCTTCTTCATCTTCATCTTCCCTTCTCCATATTTATCTCCCATTCTAATTTCTCCACTAACTCTTCTTAATCTCCATCTTCCCTTCTCTATTCTTATCTTCCATTCTAATTTCTCTACTAACTCTTCTTCATCTCCATCTTCCCTTCTCTATTCTTATCTTATTTTCTCCATCCATTCTTCTCCAACTTCTCTTCTTCATCTCCTCTTCTCCATCTTCCCTTCTCTATTCTAATTTATCCACTAACTCTTCTTTTTGTTATTT
C-Scaffold-2	1017496	1017843	TCAAATGTTATTTTTCCAAAATTTTCAAGTATTTTTGTATTTTTTTTTAAAAAAAATTAAAAATATATATATATATGAAATTTTATTTTTTGTTCAAAAATGGTTGCCTAGGCTTGGCCGAGGCTTCCAAAGTTGATTTTTCAATTTTCTCATTTTTTCTTCATTTTTTGTTTTATGAATTTTCGAAAATAAAAATACCGAAAAATACGGAAAATATGAAAAATCATTTTTTGGTCAAAATTGGTTCCCTAGGCTTGGCTAAGGTCCCCAAAGTTGATTTTTCAATTTTATGAATTTTTATGGATTTTTTATTACTTTAGCAATAGAAAAAATGATTAAAAATCAGGT
C-Scaffold-2	1034341	1035663	TTATCCTTTTTTAGGGCACTGTCGCGACCCTCTAAAAATATTTTTATTAATTCTAGGGGTTAACTGATTATTAGGTTAATTAGATTTGACTAACCTAATGCGGACCCTCCCAAGCCCTACCGAATCGCAACTTTGGTTTTTGTTTAAATGATTTTGAAATTTGGAGTCGCCACTAATCGTTCTTGGTAGGTCGATTAGAAACCTAAATAAATTAGCGGGAGAACTAATTTATTCCTGCGAACCAGAGATTATGAGCTCGGGGACTTGGTTACACTAGTTAATTAAAACTAATGCCCTTTCGGTACCTTAATTTCATGGATATCCTAATTCGGCAACTCAGGCTTGGTTTATTCCTAAGGCTCTAGTAAGGTATTCTCTTTTGTGTTTTCACTTTTTAAATAGGATGCATGGATGGTATATATTTTTATTTGTTATATTTTTTTAAGTGTTAAAGATTCCCTGAAGCCGAAAGAGGGAGTGTGTTAACGACTTCTGTGCAGTATTACGACCTACTCATCTTTTGGGTCTGATGATTCAAAAATTAAATTATAGGAAGTACATGACAGTGAATAAACACCTCCAATGGGAGGCCTAGCATTGGCTTGGCTCTTCCCTTTGGGATTTAAGGTACAGGTATTTAAGTTGCAAGTATTTAAACTACTGTAAGTAATGTCGCGACCCTCTAAATTTTTTTTTTAAATTTTAAAAGGGGTTAACGGATTATTAGGTTAATTAGATTTGACTAACCTAACGCGGACCCTCCCAAGCCCTACCGAATCGCAACTTTGGTTTTTGTTTAAATGATTTTGAAATTTGGAGTCGCCACTAATCGTTCTTGGTAGGTCGATTAGAAACCTAAATAAATTAGCGGGAGAACTAATTTATTCCTGCGAACCAGAGATTATGAGCTCGGGGACTTGGTTACACTAGTTAATTAAAACTAATGCCCTTTCGGTACCTTAATTTCATGGATATCCTAATTCGGCAACTCAGGCTTGGTTTATTCCTAAGGCTCTAGTAGGGTATTCTCTTTTGTGTTTTCACTTTTTAAATAGGATGCATGGATGGTATAAATTTTTATTTGTTATATTTTTTTAAGTGTTAAAGATTCCCTGAAGCCGAAAGAGGGAGTGTGTTAACGACTTCTGTGCAGTATTACGACCTACTCATCTTTTGGGTCTGATGATTCAAAAATTAAATTATAGGAAGTACATGACAGTGAATAAACACCTCCAATGGGAGGCCTAGCATTGGCTTGGCTCTTCCCTTTGGGATTTAAGGTACAGGTATTTAAGTTGCAAGTATTTAAACTACTGTAAGTAA
C-Scaffold-2	1035626	1035982	GGTATTTAAGTTGCAAGTATTTAAACTACTGTAAGTAAAAACCTCCAATGGAGAAGCTTGGCTGGCTCTTCCTTTGGATTTAAGGTACAGGTATTTAGTTGCTATGAAAACCTCCAATAGGAGGCTAGCATTGGCTTGGCTCTTTTTGGGATTTAAGGTACAGGTATTTAACTACTGTAAGTAAAAACCTCCAATGGGAGGCTAAGCATTGGCTTGGCTCTTCCCTTTGGGATTTAAGGTACAGGTAGTTTAACTACTGTAAGTAAAAACCTCCAACGGGAGGCTAAGCATTGGCTTGGCTCTTCCCTTTGGGATTTAAGGTCAGGTATTTAAGTTGCAGGTATTTAACTACTCTAA
C-Scaffold-2	1036693	1037141	CATCTTCAAAATTCTCTCTCTTTTGGTATTTTCTTTCTCTCAAAATTTTCTTCAATCTCCCAAAACTCTCTCAAACATCCAAAATTTTCTCTCCAAAAAATTCTCCCAAACACTTCACATTTTCTCTCTCAAGAATCCTTTCTCAAGCTCACTTCTTCCTCCTTTTATAACCTACTCATCTATCTCCCATTCTAATTTTTCCACTAACTCTATCTCCCATTCTAATTTCTCCACTAACTCTTCTTCATTTTCATCTTCCATTCTCCATCTCTATCTCACATTCTAATCTCTCCACTAACTCTTTCTTACATCTCCATCTTCCCTTCTCCATTTATCTCCCCTTCAATTTTCTCCACTAACCTCTTCTTCATCTCCAGCTTCCCTTCTCTATTCTATCTTCCATTCTCTAATTTCTTCATACTACCTCTTCTTCCTCTCCAGTCTTCCCT
C-Scaffold-2	1053446	1053891	AATAGAAAAGAAAAACGATGCGCAAACTGTTGACACCTGATTTTTAATCATCTTTTCTCTTTTAAAAATTTTCAGTATTTTTCGGCATTTTTATTTTTTGAAAAATCCATAAAAATTCATAAAATTGAAAAATTAACTTTGGGGACCTTGGCCAAGCCTAGAGAACTAATTTTGACCAAAAAATGATTTTTCATATTTTCAGTATTTTTAATTATTTTTATTTTCGAAAATTCATGAAAAATAAAGAAAAAATGAGAAAATTGAAAAATCAACTTTGGAAGCCTAAGGCAACCATTTTTGAACAAAAAATAAATTTTCATATTATATATATTTAATTTAAAAAAAAATAATACAAAAATACTTGAAAATTTTGGAAAAATAACATTTGAGACCAAAAAAATACACAAAGATAGTTAATATTTTTATTTTAAATCTATTTTCATATT
C-Scaffold-2	1054279	1054699	TTACAAATAACAAAAAGAAGAGTTAGTGGATAAATTAGAATAGAGAAGGGAAGATGGAGAAGAGGAGATGAAGAAAAGAAGTTGGAGAAGAATGGATGGAGAAAATAAGATAAGAGATGGAGATGAAGAAGAGGGGAGAGATGGAGAATAGAGAAGGAAGATGTGAAGAAGAGTTAGTAGAGAAATTAGAATGGAAGATAAGAATAGAGAAGGGAAGATGGAGATGAAGAAGAGTTAGTGGAGAAATTAGAATGGGAGATAAATATGGAGAAGGGAAGATGAAGATGAAGAAGAGTTAGTGGAGAGATTAGAATGTGAGATAGAGATGGAGAATGGAAGATGAAAATGAAGAAGAGTTAGTGGAGAAATCAGAATGGGAGATAGAGTTAGTGGAAAAATTAGAATGGGAGATAGATGAGTG
C-Scaffold-2	1055195	1055904	CTCATCTTTTGGGTCTGATGATTCAAAAATTAAATTATAGGAAGTACATGACAGTGAATAAACACCTCCAATGGGAGGCCTAGCATTGGCTTGGCTCTTCCCTTTGGGATTTAAGGTACAGGTATTTAATTTGCAAGTATTTAAACTACTGTAAGTAAAAACCTCCAATGGGAGGCTAAGCATTGGCTTGGCTCTTCCCTTTGGGATTTTAGGTACAGGTATTTAAGTTGCAAGTATTTAACTACTGTAAGTAAAAACCTCCAATGGGAGGCTAAGCATTGGCTTGGCTCTTCCCTTTGGGATTTAAGGTACAGGTATTTAAGTTGCAGGTATTTCTACTTTAGTAAACCCTCCAATGGAGGCTAAGCATTGTGGCTTGGCGTCTTCCCTTTGGATTTAGGTATGTGATTTAATTGGCAGGTATTTAACTACTGTAAGTAAAAAACTCCAATGGGAGGCTAAGCATTGGCTTGGCTCTTCCCTTTGGGATTTAAGGTACATGTATTTAAGTTGCAGGTATTTAACTACTGTAAGTAAAAACCTCCCATGGGAGGCTAAGTATTGGCTTGGCTCTTCCCTTTGGGATTTAAGGTACAGGTATTTAAGTTGCAGGTATTTAACTACTGTAAGTAAAAACCTCCAATGGGGGGCTAAGCATTGGCTTGGCTCTTCCCTTTGGGATTTATGGTGCAGGTATTTAAATTGCGGAT
C-Scaffold-2	1056578	1056913	ATTTTTCCAAAATTTTCAAGTATTTTTGTATTATTTTTTAAAAAAAAATTAAAAAATATATATATAATATGAAATTTTATTTTTTGTTCAAAAATGGTTGCCTAGGCTTGGCCGAGGCTTCCAAAGTTGATTTTTCAATTTTCTCATTTTTTCTTCATTTTTTGTTTTATGAATGTTCGAAAATAAAAATACCGAAAAATACGGAAAATATGAAAAATCATTTTTTGGTCAAAATTGGTTCCCTAGGCTTGGCTAAGGTCCCCAAAGTTGATTTTTCAGTTTTATGAATTTTTATGAATTTTTTATTACTTTAGCAATAGAAAAAATGATTAAAAA
C-Scaffold-2	1057704	1058332	AAGTCCATCCGCAATTTAAATACCTGCACCAGAAATCCCAAAGGGAAGAGCCAAGCCAATGCTTAGCCTCCCATTGGAGGTTTTTACTTACAGTAGTTAAATACATGCAACTTAAATACCTGCACCATAAATCCCAAAGGGAAGAGCCAAGCCAATGCTTAGCCTCCCATTGGAGGGTTTTCCTTACAGTAGTTAAATACCTGCAACTTAAATACCTGTACCTTAAATCCCAAAGGGAAGAGCCAAGCCAATGCTTAGCCTCCCATTGGAGGTTCTTACTTACAGTAGTTAAATACTTGCAACTTAAATACATGTACCTTAAATCCCAAAGGGAAGAGCCAAGCCAATGCTTAGCCTCCCATTGGAGGTTCTTACTTACAGTAGTTAAATACCTGCAACTTAAATACATGTACCTTAAATCCCAAAGGGAAGAGCCAAGCCAATGCTTAGCCTCCCATTGGAGGTTCTTACTTACAGTAGTTAAATACTATGCAACCCGTAAATAAAAAACTGTACCTTAAATCCCAAAGGGAAGGCCAAGCCAATGCTGGAATCACATTGGAGGTGTTTATTCACTGTCATGTACTCGATATTGAATTTTTTGAATCATCAAAACCAAAGATAAGTAG
C-Scaffold-2	1072806	1073128	AATTTACGTTTTTTCAAATTTGGGTTTTCGTATACTTTTTTTTTGTGAATATTTTTTTTTCATAAGGGGCAAAATCATCATTTTGAAAAGATAGATAAGAAAAATCCTTAAAAGTAGAATTGGTCAATTAAAATGGCCAATTTACTAATTTTTGGAATTTTTTTTGGAAACTTTTGAAATTTTTCGAGACAATTTGCCCGTAAGGGGCAAAATCGTCATTTCGAAATGTCTAAAAGAGAAAACCATCAAAAATAGGACCGACTCGTTAAAATGGTCAATTTCTTAATTTTTGGAATTTATGAAAAAAATTTAGAATTTTTTTG
C-Scaffold-2	1103269	1103612	ATTTTTAATCATGTTTTCTCTTTTAAAATTAATATAAAATCTATAAAAATTTGTAAAATTGAAAAATCAATTTTGGGGACCTTGGCCAAGCTTAGGGAATCAATTTTGACCAAAAAATAATTTTTCATATTTTTGGTATTTTTCAGCATTTTTTATTTTCGAAAATTAATAGAAAATCCATAAAAATTGAGAAAATTATAAAATCAACTTTGGAAGCCCTAGCCAAGCCTAGGCAACCATTTTTGAACAAAAAAATAATTTTTCATATTTTTTGAATTATATATATATTTTTAGAAATTAGGAAAATATTTAATAAATAATGGCGTTTGAGGTCACAAAAAAAT
C-Scaffold-2	1118620	1118972	TCAGGCGAAATGCCATCTCTGGAGACCTTCCATTGGAAACCCCAATACGAAACGGTCCATCTTCAAAAACCCTGAAAAGCGGGCACCAATCAGGCGAAATGTCATCTCTAGAACCCTTCCATCGGAAACCTCGATACGAAATGGTTCATTTTCAAGTCCTGAAAAGCAAGCACCAATTAGGCGAAATGCCATCTTTGGAACCTTCCATTGGAAACCCCAATACTGCAAGGTCCATCTTCACGTCCTGAAAACCAGACACCAATTAGGCGAAATGCCATCTCTGGAACCCCTCCATTGGAAACCCCAATACGGAATGGTCCATTTCAAGTCCTTCTTACAGGCACCCAAAAGTC
C-Scaffold-2	1121716	1122484	CTCATCTTTTGGGTCTGATGATTCAAAAATTAAATTATAGGAAGTACATGACAGTGAATAAACACCTCCAATGGGAGGCCTAGCATTGGCTTGGCTCTTCCCTTTGGGATTTAAGGTACAGGTATTTAAGTTGGAAGTATTTAAACTACTGTAAGTAAAAACCTCCAATGGGAGGCTAAGCATTGGCTTGGCTCTTCCCTTTGGGATTTAAGGTACAGGTATTTAAGTTGCAGGTTTTAAATATGTAAGTAAAAACCTCAATGGGAAAAGGTCTAATGCATGCTTGCTCTTCGCTTGGGATTTTAAGGTAGGTAGAGGTATTTAAGTGCAGGTATTTAACTCACGGGAAGTAAAAAACCTACAATAGGAGGCTCAGCATTGGCTTGGCTTTCCCTTGAGATTCAAGTACAGGGATCTTCAAACGTCTGCACGTATTTTAACTTACTGTAAGTAAAAAACTCCAATGGAGGCGAAGCATGGCTTGCTCTTCCCTTGGATTTAAGCGATAACAGGTATAGAAGTTGCCAGGTATTTAACTACTGTAAGTAAAAACCTCCAATGGGAGGCTGAGCATTGGCTTGGCTCTTCCCTTTGGGATTTAAGGTATAGGTATTTAAATTGCAGGTATTTAACTACTGTAAGTAAAAACCTCCAATGGGAGGCTGAGCATTGGCTTGGCTCTTCCCTTTGGGATTTAAACAGGTATTTAAGTTGCAGGTATTTAACTACTGTAAGTGAAAACCTCCAATGGGAGGACATAAACATTGTC
C-Scaffold-2	1123300	1123779	TCCCTTCTCAAGCTCACTTCTTCCTCCTTTTATAATCTACTCATCTATCTCCCATTCTAATTTTTCCACTAACTCTATCTCCCATTCTAATTTCTCCACTAACTCTTCTTCATTTTCATCTTCCATTCTCCATCTCTATCTCACATTCTAATCTCTCCACTAACTCTTTCTTCATCTTCCTTCTCCATTTATCTCCCATTCTAATTTTCTCCACTAACTCTTCTTCATCTGCATCTTCCCTTCTCCATATTTATCTCCCATTCTAATTTCTCCACTAACTCTTCTTCATCTCCATCTTCCCTTCTCTATTCTTATCTTCCATTCTAATTTCTCCACTAACTCTTCTTCATCTCCATCTTCCCTTCTTATTCTTATCTTATTTTCTCCATCCATTCTTCTCCAACTTCTCTTCTTCATCTCCTCTTCTCCATCTTCCCTTCTCTATTCTAATTTATCCACTAACTCTTCTTTTTGTTATTT
C-Scaffold-2	1123300	1123769	TCCCTTCTCAAGCTCACTTCTTCCTCCTTTTATAATCTACTCATCTATCTCCCATTCTAATTTTTCCACTAACTCTATCTCCCATTCTAATTTCTCCACTAACTCTTCTTCATTTTCATCTTCCATTCTCCATCTCTATCTCACATTCTAATCTCTCCACTAACTCTTTCTTCATCTTCCTTCTCCATTTATCTCCCATTCTAATTTTCTCCACTAACTCTTCTTCATCTGCATCTTCCCTTCTCCATATTTATCTCCCATTCTAATTTCTCCACTAACTCTTCTTCATCTCCATCTTCCCTTCTCTATTCTTATCTTCCATTCTAATTTCTCCACTAACTCTTCTTCATCTCCATCTTCCCTTCTTATTCTTATCTTATTTTCTCCATCCATTCTTCTCCAACTTCTCTTCTTCATCTCCTCTTCTCCATCTTCCCTTCTCTATTCTAATTTATCCACTAACTCTTCTT
C-Scaffold-2	1123300	1123769	TCCCTTCTCAAGCTCACTTCTTCCTCCTTTTATAATCTACTCATCTATCTCCCATTCTAATTTTTCCACTAACTCTATCTCCCATTCTAATTTCTCCACTAACTCTTCTTCATTTTCATCTTCCATTCTCCATCTCTATCTCACATTCTAATCTCTCCACTAACTCTTTCTTCATCTTCCTTCTCCATTTATCTCCCATTCTAATTTTCTCCACTAACTCTTCTTCATCTGCATCTTCCCTTCTCCATATTTATCTCCCATTCTAATTTCTCCACTAACTCTTCTTCATCTCCATCTTCCCTTCTCTATTCTTATCTTCCATTCTAATTTCTCCACTAACTCTTCTTCATCTCCATCTTCCCTTCTTATTCTTATCTTATTTTCTCCATCCATTCTTCTCCAACTTCTCTTCTTCATCTCCTCTTCTCCATCTTCCCTTCTCTATTCTAATTTATCCACTAACTCTTCTT
C-Scaffold-2	1124229	1124890	TCAAATGTTATTTTTCCAAAATTTTCAAGTATTTTTGTATTATTTATTTTTTTAAAAAAATTAAATATATATATAATATGAAAATTTATTTTTTGTTCAAAAATGGTTGCCTAGGCTTGGCCAAGGCTTCCAAAGTTGATTTTGTAATTTTCTCATTTTTCTTAATGTTTTGTTTTATGAATTTTCGAAAATAAAAATACTGAAAAATATCGAAAATATGAAAAATCATTTTTTGGTCAAAAGTGGTTCCCTAGGCTTGGCTAAGGTCCCCAAAGTTGAGTTTTCAATTTTATGAATTTTTATGAATTTTCTATTAATTTTCAAAAATAAATAAATAAAAAATACGTAAAAATACTGAAAATATGAAAAATTATTTTTTGGTCAAAATTGATTCCCTAGGCTTGGCTAAGGTCCCCAAAGTTGATTTTTCAATTTTATGAATTTTTATGGATTTTCTATTAATTTTCGAAAATAAATAAATAAAAAATACGTAAAAATATTGAAAATATGAAAAATCGTTTTTTGGTCAAAATTGGTTCCCTAGGCTTGGTTAAGGTCCCTAAAGTTGATTTTTCAATTTTATGAATTTTTATGGATTTTTTTTATTACTTTAGCAATAGAAAAAATGATTAAAAATCATGTGTCAACAGTGACCATGATGA
C-Scaffold-2	1137584	1138037	TTTGGAGATAATTTGTCTAAAAGGGAAAAATTATCAATTTGAAAATATTTGGCACCAAAATCATCAAAAATATGGTTGGCCAGTTGAGTGTGCCCATTTTCCAATTTCTAAGATTTTCTGAAATTTTTCTATATTTTTGGAATGATTTGCCCATAAGAGGGCAAAATCATCATTTTGAGAAAGATCAAAAGTGAAAAAAAGAGAGATGAGTTTGGCCAGTTAAATTTGACTATTTCTTATTTTATGTGATTTTTTGGAATTTTTTAAATTTTTTCGAGATGATTTGCTCATAAGAGAAGAATTGTCATTTTCGAAGAAAAAGAGTGTAAAATCACCAAAATAGGATTGGTTAGTTGAACGGACCCATTCCCTAATTTTTGAGATTTTTTTTTCTGAATTTTTGGAATTTTTAAGGATTTTTTTTTTCATATTTTTAAATATTTTTTTTGTGAAA
C-Scaffold-2	1166453	1167015	AAGAAAAGTTAGTGGATAAATTAGAATAGAGAAGGGAAGATGAAGAAGAGGAGATGAAGAAGAGAAGTTGGAGAAGAATGGATGGAGAAAATAAGATAAGAATAGAGAAGGGAAGATGGAGATGAAGAAGAGTTAGTAGAGAAATTAGAATGGAAGATAAGAATAGAGAAGGGAAGATGGAGATTAAGAAGAGTTAGTGGAGAAATTAGAATGGGAGATAAATATGGAGAAGGGAAGATGAAGATGAAGAAGAGTTAGTGGAGAGATTAGAATGTGAGATAGAGATGAGAATGGAAGATGAAAATGAAGAAGAGTTAGTGGAGAAATTAGAATGGGAGATAGAGTTAGTGGAAAAATTAGAATGGGAGATAGATGAGTAGGTTATAAAAGGAGAAAGAAGTGAGCTTGAGAAAGGATTCTTGAGAGAGAAAATTTGAAGTGTTTGGGAGGATTTTTTTTTGGAGAGAAAATTTTGGATGTTTGAGAGAGTTTTGGGAGATTGAAGAAAAATTTGAGAGAAAGAAAATACCAAAAGAGAGAGAATTTTGAAGATGATGGGAGTT
C-Scaffold-2	1166443	1167015	AAATAATAAAAAGAAAAGTTAGTGGATAAATTAGAATAGAGAAGGGAAGATGAAGAAGAGGAGATGAAGAAGAGAAGTTGGAGAAGAATGGATGGAGAAAATAAGATAAGAATAGAGAAGGGAAGATGGAGATGAAGAAGAGTTAGTAGAGAAATTAGAATGGAAGATAAGAATAGAGAAGGGAAGATGGAGATTAAGAAGAGTTAGTGGAGAAATTAGAATGGGAGATAAATATGGAGAAGGGAAGATGAAGATGAAGAAGAGTTAGTGGAGAGATTAGAATGTGAGATAGAGATGAGAATGGAAGATGAAAATGAAGAAGAGTTAGTGGAGAAATTAGAATGGGAGATAGAGTTAGTGGAAAAATTAGAATGGGAGATAGATGAGTAGGTTATAAAAGGAGAAAGAAGTGAGCTTGAGAAAGGATTCTTGAGAGAGAAAATTTGAAGTGTTTGGGAGGATTTTTTTTTGGAGAGAAAATTTTGGATGTTTGAGAGAGTTTTGGGAGATTGAAGAAAAATTTGAGAGAAAGAAAATACCAAAAGAGAGAGAATTTTGAAGATGATGGGAGTT
C-Scaffold-2	1167798	1168420	CTACTTATCTTTTGGGTCTGATGATTCAAAAATTAAATGATAGGAAGTACATGACAGTGAATAAACACCTCCAATGGGAGGCCTAGCATTGGATTGGCTCTTCCCTTTGGGATTTAAGGTACAGGTATTTAAGTTGCAAGTATTTAAACTACTGTAAGTAAAAACCTCCAATGGGAGGCTAAGCATTGGCTTGGCTCTTCCCTTTGGGATTTAAGGTACAGGTATTTTAAGTTGCAGGTATTTAACTACTGTAAGTAAAAACCTCCAATGGGAGGCTAAGCATTGGCTTGGCTCTTCCCTTTGGGATTTAAGGTACAGGTATTTAAGTTGCAGGTATTTAACTACTGTAAGTAAAAACCTCCAATGGGAGGCTAAGCATTGGCTTGGCGCTTCCCTTTGGGATTTAAGGTACAGGTATTTAAGTTGCAGGTATTTAACTACTGTAAGAAAAAACCTCCAATGGGAGGCTAAACATTGGCTTGGCTCTTCCCTTTGGGATTTAAGGTACATGTATTTAAGTTTCAGGTATTTAACTACTGTAAGTAAAAACCTCCAATGGGAGGCTAAGCATTGGCTTGGCTCTTCCCTTTGGGATTTATGGTGCAGGTATTTAAATTGCGGAT
C-Scaffold-2	1169045	1169644	TCATCTTCAAAATTCTCTCTCTTTTGGTATTTTCTTTCTCTCAAAATTTTCTTCAATCTCCCAAAACTCTCTCAAACATCCAAAATTTTCTCTTCAAAAAATTCTCCCAAACACTTCAAATTTTCTCTCTCAAGAATCTCTCTCAAACACTTCAAATTTTCTCTCCAAAAAAATCTTTTCTCAAGCTCACTTCTTTCTCCTTTTATAACCTACTCATCTATCTCCCATTCTAATTTTTCCACTAACTCTATCTCCCATTCTAATTTCTCCACTAACTCTTCTTCATTTTCATCTTCCATTCTCCATCTCTATCTCACATTCTAATCTCTCCACTAACTCTTCTTCATCTTCATCTTCCCTTCTCCATATTTATCTCCCATTCTAATTTCTCCACTAACTCTTCTTAATCTCCATCTTCCCTTCTCTATTCTTATCTTCCATTCTAATTTCTCTACTAACTCTTCTTCATCTCCATCTTCCCTTCTCTATTCTTATCTTATTTTCTCCATCCATTCTTCTCCAACTTCTCTTCTTCATCTCCTCTTCTTCATCTTCCCTTCTCTATTCTAATTTATCCACTAACTTTTCTTTTTATTATTT
C-Scaffold-2	1198230	1198656	CTCATCTTTTGGGTCTGATGATTCAAAAATTAAATTATAGGAAGTACATGACAGTGAATAAACACCTCCAATGGGAGGCCTAGCATTGGCTTGGCTCTTCCCTTTGGGATTTAAGGTACAGGTATTTAAGTTGCAAGTATTTAAACTACTATAAGTAAAAACCTCCAATGGGAGGCTAAGCATTGGCTTGGCTCTTCCCTTTGGGATTTAAGGTACATGTATTTAAGTTGCAGGTATTTAACTACTGTAAGTAAAAACCTCCAATGGGAGGCTAAGCATTGGCTTGGCTCTTCCCTTTGGGATTTAAGGTACAGGTATTTAAGTTGCAGGTATTTAACTACTGTAAGTAAAAACCTCCAATGGGAGGCTAAGCATTGGCTTGGCTCTTCCCTTTGGGATTTATGGTGCAGGTATTTAAATTGCGGAT
C-Scaffold-2	1199383	1199843	TCCCTCTCTCAAGCTCACTTCTTCCTCCTTTTATAATCTACTCATCTATCTCCCATTCTAATTTTTCCACTAACTGTATCTCCAATTTTAATTTCTCCACTAACTCTTCTTCATTTTCATCTTCCATTCTCCATCTCTATCTCACATTCTAATCTCTCCACTAACTCTTCTTCATCTTCATCTTCCCTTCTCCATATTTATCTCCCATTCTAATTTCTCCACTAACTCTTCTTCATCTCCATTTTCCCTTCTCTATCTCTATCTCACATTCTAATCTCTCCACTAACTCTTATTCATCTTCATCTTCCCTTCTCCATATTTATCTCACATTCTAAATTCTCCACTGACTCTTCTTCATCTCCATCTTCCCTTCTATTCTTATCTTATTTTCTCTAAACATTCTTCTCCATCTCCTCTTCTCTATCTTCCCTTCTCTATTCTAATTTATCCCCTAACTCTTC
C-Scaffold-2	1199263	1199848	ACCCCTAGCTTTAAACTCCATCATCTTCAAAATTCTCTCTCTTTTGGTATTGTCTTTCTCTCAAATTTTTCTTCAATCTCCCAAAACTCTCTCAAACATCCAAAATTTTCTCTCCAAAAATCCCTCTCTCAAGCTCACTTCTTCCTCCTTTTATAATCTACTCATCTATCTCCCATTCTAATTTTTCCACTAACTGTATCTCCAATTTTAATTTCTCCACTAACTCTTCTTCATTTTCATCTTCCATTCTCCATCTCTATCTCACATTCTAATCTCTCCACTAACTCTTCTTCATCTTCATCTTCCCTTCTCCATATTTATCTCCCATTCTAATTTCTCCACTAACTCTTCTTCATCTCCATTTTCCCTTCTCTATCTCTATCTCACATTCTAATCTCTCCACTAACTCTTATTCATCTTCATCTTCCCTTCTCCATATTTATCTCACATTCTAAATTCTCCACTGACTCTTCTTCATCTCCATCTTCCCTTCTATTCTTATCTTATTTTCTCTAAACATTCTTCTCCATCTCCTCTTCTCTATCTTCCCTTCTCTATTCTAATTTATCCCCTAACTCTTCTTTTT
C-Scaffold-2	1200320	1201064	TCAAATGCTATTATTTATTAAATATTCTCATAATTTATAAAATATATAAACAATATATATAAATACAAAAAATTATGTTTTTGTTCGAAAATAGTTGCCTAAGCTTGGCCAAGGCTCCAAACTTGATTTTTCAATTTTATCATTTTTCTTAATTTTTTGTTTTATGAATTTTCGAAAATAAAAATACCGAAAAATATCGAAAATATGAAAAATTATTTTTTGGTCAAAATTGGTTCCCTAGGCTTCCCAAAATTGATTTTTCAATTTTATGAATTTTTAGGAATTTTCTGTTAATTTTCGAAAATAAATAAATAAAAAATACGTAAAAATACTGAAAATATGGAAAATCTTTTTTTGGTCAAAATTGGTTCCCTAGGCTTGGCTAAGGTCCCCAAAGTTGATTTTTCAATTTTATGAATTTTTATGGATTTTTTTTATTACTTTAGCAATAGAAAAAATGATTAAAAATCAGGTGTCAACAGTATAACATGATGGCAGTCGAACTATATGATATGCAAATGAATTACTTCTACCTCCATGAATTTTTTATTTTTATGATGTGTCAAAGAGACCAGTTTCAAAAAATAAATGATAATTAACATAAACTAAAAATTGATTTGTCAAAGTTTGGTTTATATTAAAAATCATCTTGAAGTGTAATTTTCAAAAATTTCACTTTAGGACCAAAATATGATTTTTTTTATGATTTTTATTTGAAAAATGAATCAAATAAAAATATAATAAA
C-Scaffold-2	1219112	1219562	AAGCAAATTCGAGAATTAATATAGATGATGAAATCAACATTTTTTCTAATATGGAGCAAGTCCATACGCAATAGAGTCTTCATCCTCCTACTGATGCCTGTTGACACCTGATTTTTAATCATTTTTTCTATTGCTAAAGTAATAAAAAATCCATAAAAATTCATAAAATTGAAAAATCAACTTTGGGGACCTTAGCCAAGCCTAGGGAACCAATTTTGACCAAAAAATGATTTTTCATATTTTCCGTATTTTTCGGTATTTTTATTTTCGAAAATTCATAAAAAAAAAATGAAGAAAAAATGAGAAAATTGAAAAATCAACTTTGGAAGCCTCGGCCAAGCCTAGGCAACCATTTTTGAACAAAAAATAAAATTTCATATTATATATATTTTTAATTTTTTTAAAAAAAAAATACAAAAATACTTGAAAATTTTGGAAAAATAACATTTGA
C-Scaffold-2	1220011	1220700	AAATAATAAAAAGAAGAGTTAGTGGATAAATTAGAATAGAGAAGGGAAGATGGAGAAGAGGAGATGAAGAAGAGAAGTTGGAGAAGAATGGATGGAGAAAATAAGATAAGAATAGAGAAGGGAAGATGGAGATGAAGAAGAGTTAGTAGAGAAATTAGAATGGAAGATAAGAATAGAGAAGGGAAGATGGAGATTGAAGAAGAGTTAGTGGAGAAATTAGAATGGGAGATAAATATGGAGAAGGGAAGATGAAGATGAAGAAGAGTTAGTGGAGAGATTAGAATGTGAGATAGAGATGGAGAATGGAAGATGAAAATGAAGAAGAGTTAGTGGAGAAATTAGAATGGGAGATAGAGTTAGTGGAAAAATTAGAATGGGAGATAGATGAGTAGGTTATAAAAGGAGGAAGAAGTGAGCTTTGAGGGGGAGATTTTTTGGAGAGAAAATTTGAGTGTTTGAAGAGATTTTTTTGGAGAGAAAATTTGAAATTGTTGAGAGAGCTTTTTTTGGAGAGAAAATTCTGCAGTGTTTGGCTAGAGATTTTTTTGGCAGAGCAAACTTTGAAGTGTTTGCCAGAGGATTTTTTTTGGAGAGAAAATTTTGGATGTTGAGAGAGTTTTGGGAGATTGAAGAAAAATTTGAGAGAAAGAAAATACCAAAAGAGAGAGACTTTTGAAGATGATGGAAGTT
C-Scaffold-2	1220021	1220715	AAGAAGAGTTAGTGGATAAATTAGAATAGAGAAGGGAAGATGGAGAAGAGGAGATGAAGAAGAGAAGTTGGAGAAGAATGGATGGAGAAAATAAGATAAGAATAGAGAAGGGAAGATGGAGATGAAGAAGAGTTAGTAGAGAAATTAGAATGGAAGATAAGAATAGAGAAGGGAAGATGGAGATTGAAGAAGAGTTAGTGGAGAAATTAGAATGGGAGATAAATATGGAGAAGGGAAGATGAAGATGAAGAAGAGTTAGTGGAGAGATTAGAATGTGAGATAGAGATGGAGAATGGAAGATGAAAATGAAGAAGAGTTAGTGGAGAAATTAGAATGGGAGATAGAGTTAGTGGAAAAATTAGAATGGGAGATAGATGAGTAGGTTATAAAAGGAGGAAGAAGTGAGCTTTGAGGGGGAGATTTTTTGGAGAGAAAATTTGAGTGTTTGAAGAGATTTTTTTGGAGAGAAAATTTGAAATTGTTGAGAGAGCTTTTTTTGGAGAGAAAATTCTGCAGTGTTTGGCTAGAGATTTTTTTGGCAGAGCAAACTTTGAAGTGTTTGCCAGAGGATTTTTTTTGGAGAGAAAATTTTGGATGTTGAGAGAGTTTTGGGAGATTGAAGAAAAATTTGAGAGAAAGAAAATACCAAAAGAGAGAGACTTTTGAAGATGATGGAAGTTTAAAGCTAGGGGTTA
C-Scaffold-2	1220004	1220689	ATTTTACAAATAATAAAAAGAAGAGTTAGTGGATAAATTAGAATAGAGAAGGGAAGATGGAGAAGAGGAGATGAAGAAGAGAAGTTGGAGAAGAATGGATGGAGAAAATAAGATAAGAATAGAGAAGGGAAGATGGAGATGAAGAAGAGTTAGTAGAGAAATTAGAATGGAAGATAAGAATAGAGAAGGGAAGATGGAGATTGAAGAAGAGTTAGTGGAGAAATTAGAATGGGAGATAAATATGGAGAAGGGAAGATGAAGATGAAGAAGAGTTAGTGGAGAGATTAGAATGTGAGATAGAGATGGAGAATGGAAGATGAAAATGAAGAAGAGTTAGTGGAGAAATTAGAATGGGAGATAGAGTTAGTGGAAAAATTAGAATGGGAGATAGATGAGTAGGTTATAAAAGGAGGAAGAAGTGAGCTTTGAGGGGGAGATTTTTTGGAGAGAAAATTTGAGTGTTTGAAGAGATTTTTTTGGAGAGAAAATTTGAAATTGTTGAGAGAGCTTTTTTTGGAGAGAAAATTCTGCAGTGTTTGGCTAGAGATTTTTTTGGCAGAGCAAACTTTGAAGTGTTTGCCAGAGGATTTTTTTTGGAGAGAAAATTTTGGATGTTGAGAGAGTTTTGGGAGATTGAAGAAAAATTTGAGAGAAAGAAAATACCAAAAGAGAGAGACTTTTGAAGA
C-Scaffold-2	1221312	1221738	AAAGTCCTCCGCATTTAATACGGCACCTTAAATCCCAAAGGGAAGAGCCAAGCCGATGCTTAGCCTCCCATTGGAGGTTTTTACTTACAGTAGTTAAATACCTGCAACTTAATACCTGTACCTTAAATCCCAAAGGGAAGAGCCAAGCCAATGCTTAGCCTCCCATTGGAGTTTTTACTTACAGTAGTTAAATACCTGCAACTTAAATACCTATACTTTAAATCCCAAAGGGAAGAGCCAAGCCAATGCTTAGCCTCCCATTGGAGGTTTTTACTTACAGTAGTTAAATACCTGCAACTTAAATACCTGTACCTTAAATCCCAAAGAGAAGAGCCAAGCCAATGCTTAGCCTCCCATTGTAGGTGTTTATTCACTGTCATGTACTTCCTATAATTTAATTTTTAAATCATCAGACCCAAAAGATGAG
C-Scaffold-2	1225423	1225781	TGATTTTTAATCATTGTTTCTATTGCTAAAGTAATAAAAAATCCATAAAAATTCATAAAATTGAAAAATCAACTTTGGGGACCTTAGCCAAACCTAGGGAACCAATTTTGACCAAAAAACGATTTTTCATATTTTCAGTATTTTTACGTATTTTTTATTTATTTATTTTCGAAAATTAATAGAAAATCCATAAAAATTCATAAAATTGAAAAATCAACTTTGGGAACCTTAGCCAAGCCTAGGGAACGAATTTTGACCAAAAAAATAATTTTTCATATTATATATATTTTAATTTTTTTTAAAAACAAAAATATTTGAAAATTTTGAAAAATAACATTTGAGGCCAAAAAATACACAAA
C-Scaffold-2	1226222	1226791	AAGAAGAGTTAGTGGATAAATTAGAATAGAGAAGGGAAGATGAAGAAGAGGAGATGAAGAAGAGAAGTTGGAGAAGAATGGATGGAGAAAATAAGATAAGAATAGAGAAGGGAAGATGGAGATGAAGAAGAGTAGTAGAGAAATTAGAATGGAAGATAAGAATAGAGAAGGGAAGATGGAGATTAAGAAGAGTTAGTGGAGAAATTAGAATGGGAGATAAATATGGAGAAGGGAAGATGAAGATGAAGAAGAGTTAGTGGAGAGATTAGAATGTGAGATAGAGATGGAGAATGGAAGATGAAAATGAAGAAGAGTTAGTGGAGAAATTAGAATGGGAGATAGAGTTAGTGGAAAAATTAGAATGGGAGATAGATGAGTAGGTTATAAAAGGAGGAAGAAGTGAGCTTGAGAAGGATTCTTGAGAGAGAAAATTTGAAGTGTTTGGAGAATTTTTTGGAGAGAAAATTTTGGATGTTTGAGAGAGTTTTGGGAGATTGAAGAAAAATTTGAGAGAAAGAAAATACCAAAAGAGAGAGAATTTTGAAGATGATGGGAGTTTAAAGCTAGGGG
C-Scaffold-2	1227399	1228015	CCGCAATTTAAATACCTGCAACATAAATCCCAAAGGGAAGAGCCAAGCCAATGCTTAGCCTCCCATTGGAGGTTTTTACTTACAGTAGTTAAATACCTGCAACTTAAATACCTGTACCTTAAATCCCAAAGGGAAGAGCCAAGCCAATGCTTAGCCTCCCATTGGAGGTTTTTACTTACAGTAGTTAAATACCTGCAACTTAAATACCTGTACCTTAAATCCCAAAGGGAAGAGCCAAGCCAATGCTTAGCCTCCCATTGGAGGTTTTTACTTACAGTAGTTAAATACTTGCAACTTAAATACCTGTACCTTAAATCCCAAAGGGAAGAGCCAAGCCAATGCTTAGCCTCCCATTGGAGGTTTTTACTTACAGTAGTTAAATACCTGCAACTTAAATACCTGTACCTTAAATCCCAAAGGGAAGAGCCAAGCCAATGCTTAGCCTCCCATTGGAGGTTTTTACTTACAGTAGTTTAAATACTTGCAACTTAAATACCTGTACCTTAAATCCCAAAGGGAAGAGCCAAGCCAATGCTAGGCCTCCCATTGGAGGTGTTTATTCACTGTCATGTACTTCATATAATTTAATTTTTGAATCATCAGACCCAAAAGATGAG
C-Scaffold-2	1233445	1234145	TTGGGGTCTAGTGATTCAAAAATTAAATTACAGAAAGTAAATGACAATAAATAAAGACCATCAATGGATGGCCCAGCCTTAACTTGACCCTCTCTTTTGGGGTTTAATGGTACATGAATTAAATTACAGGAATTTAAATGACGGTAAGTAAAACCTCCCATGGGTGGCTTAGCATTGGCTTGGCTCTTCCCTTTGGGGTTTAATGGTGCATGAATTAAATTATATGAATTTAAATGACACTAAGTAAAACATCCAATAGGCGGCCTAGCATTGACTTGGCTCTTCCCTTTGGGGTTTAATGGTACAGGAATTAAATTGCAGGAATTTAAATGACGGTAAGTAAAACCTCCAATGAGCGGCCTAGCATTGGCTTGGCTCTTCTCTTTGGGATTTAATAGTGCAGAATTTAAATTGCAGTAAATAAAGACCTCCAATGGACTGCCCAGCTTTGGCTTGGCCCTCTCTTTTGGGGTTTAAGGTGCAGGAATTAAATTGTAGGTATTTAAATAACGGTAAGTAAAAATCTCCAATGGGCGGCCTAGCATTGGCTTGGCTCTTTCCTTTGGGGTTTAATGTACAGGAATTTAAATTACAAGTATTTAAATGACGGCAAGTAAAAACCTCCAATAGGTGGCCTAGCATTGGCTTGGCTCTTCCCTTTGGGGTTTAATGTACAGGTATTTAAATGATTGTAAGTAAAA
C-Scaffold-2	1233445	1234237	TTGGGGTCTAGTGATTCAAAAATTAAATTACAGAAAGTAAATGACAATAAATAAAGACCATCAATGGATGGCCCAGCCTTAACTTGACCCTCTCTTTTGGGGTTTAATGGTACATGAATTAAATTACAGGAATTTAAATGACGGTAAGTAAAACCTCCCATGGGTGGCTTAGCATTGGCTTGGCTCTTCCCTTTGGGGTTTAATGGTGCATGAATTAAATTATATGAATTTAAATGACACTAAGTAAAACATCCAATAGGCGGCCTAGCATTGACTTGGCTCTTCCCTTTGGGGTTTAATGGTACAGGAATTAAATTGCAGGAATTTAAATGACGGTAAGTAAAACCTCCAATGAGCGGCCTAGCATTGGCTTGGCTCTTCTCTTTGGGATTTAATAGTGCAGAATTTAAATTGCAGTAAATAAAGACCTCCAATGGACTGCCCAGCTTTGGCTTGGCCCTCTCTTTTGGGGTTTAAGGTGCAGGAATTAAATTGTAGGTATTTAAATAACGGTAAGTAAAAATCTCCAATGGGCGGCCTAGCATTGGCTTGGCTCTTTCCTTTGGGGTTTAATGTACAGGAATTTAAATTACAAGTATTTAAATGACGGCAAGTAAAAACCTCCAATAGGTGGCCTAGCATTGGCTTGGCTCTTCCCTTTGGGGTTTAATGTACAGGTATTTAAATGATTGTAAGTAAAAACTTCCAATGGGCGGCCTAGCATTGGCTTGGTTCTTCCTTTTGGGGTTTAATGGTGCAGGAATTAAATTGCAGGAATTAAACGACCTCCAGT
C-Scaffold-2	1233656	1234306	GAATTAAATTATATGAATTTAAATGACACTAAGTAAAACATCCAATAGGCGGCCTAGCATTGACTTGGCTCTTCCCTTTGGGGTTTAATGGTACAGGAATTAAATTGCAGGAATTTAAATGACGGTAAGTAAAACCTCCAATGAGCGGCCTAGCATTGGCTTGGCTCTTCTCTTTGGGATTTAATAGTGCAGAATTTAAATTGCAGTAAATAAAGACCTCCAATGGACTGCCCAGCTTTGGCTTGGCCCTCTCTTTTGGGGTTTAAGGTGCAGGAATTAAATTGTAGGTATTTAAATAACGGTAAGTAAAAATCTCCAATGGGCGGCCTAGCATTGGCTTGGCTCTTTCCTTTGGGGTTTAATGTACAGGAATTTAAATTACAAGTATTTAAATGACGGCAAGTAAAAACCTCCAATAGGTGGCCTAGCATTGGCTTGGCTCTTCCCTTTGGGGTTTAATGTACAGGTATTTAAATGATTGTAAGTAAAAACTTCCAATGGGCGGCCTAGCATTGGCTTGGTTCTTCCTTTTGGGGTTTAATGGTGCAGGAATTAAATTGCAGGAATTAAACGACCTCCAGTTGATGGACTTTGTTCTCTCCATTCTGGGGTTTGAATTCTTTAAAATAAAATACAACGAATTGATTTAAC
C-Scaffold-2	1233560	1234237	GAATTAAATTACAGGAATTTAAATGACGGTAAGTAAAACCTCCCATGGGTGGCTTAGCATTGGCTTGGCTCTTCCCTTTGGGGTTTAATGGTGCATGAATTAAATTATATGAATTTAAATGACACTAAGTAAAACATCCAATAGGCGGCCTAGCATTGACTTGGCTCTTCCCTTTGGGGTTTAATGGTACAGGAATTAAATTGCAGGAATTTAAATGACGGTAAGTAAAACCTCCAATGAGCGGCCTAGCATTGGCTTGGCTCTTCTCTTTGGGATTTAATAGTGCAGAATTTAAATTGCAGTAAATAAAGACCTCCAATGGACTGCCCAGCTTTGGCTTGGCCCTCTCTTTTGGGGTTTAAGGTGCAGGAATTAAATTGTAGGTATTTAAATAACGGTAAGTAAAAATCTCCAATGGGCGGCCTAGCATTGGCTTGGCTCTTTCCTTTGGGGTTTAATGTACAGGAATTTAAATTACAAGTATTTAAATGACGGCAAGTAAAAACCTCCAATAGGTGGCCTAGCATTGGCTTGGCTCTTCCCTTTGGGGTTTAATGTACAGGTATTTAAATGATTGTAAGTAAAAACTTCCAATGGGCGGCCTAGCATTGGCTTGGTTCTTCCTTTTGGGGTTTAATGGTGCAGGAATTAAATTGCAGGAATTAAACGACCTCCAGT
C-Scaffold-2	1233831	1234147	GGGATTTAATAGTGCAGAATTTAAATTGCAGTAAATAAAGACCTCCAATGGACTGCCCAGCTTTGGCTTGGCCCTCTCTTTTGGGGTTTAAGGTGCAGGAATTAAATTGTAGGTATTTAAATAACGGTAAGTAAAAATCTCCAATGGGCGGCCTAGCATTGGCTTGGCTCTTTCCTTTGGGGTTTAATGTACAGGAATTTAAATTACAAGTATTTAAATGACGGCAAGTAAAAACCTCCAATAGGTGGCCTAGCATTGGCTTGGCTCTTCCCTTTGGGGTTTAATGTACAGGTATTTAAATGATTGTAAGTAAAAAC
C-Scaffold-2	1235454	1235815	TGTTATTTTTCCAGAATTTTCAAGTATTTTTGTATTTTTTTTTTTGAAAAATAGTAAAAATTATGAAAAATAAGAAAAATTATTTTTCGTTTAAAAATGGTTGCCTAGGCTTGGGCAAGGATTCCAAAGTTGATTTTGAAATTTTCTCATTTTTTCTTGATTTGTTTTATGAATTTTCGAAAAGTAAAAGTGCTAAAAAATATTAAAAACATGAAAATTTATTTTTGGTCAAAATTGGTTCCTAAGGCTTGGTGAAGGTCACCAAAGTTGATTTTTTAATTTTATGAATTTTTATGGACTTTCTACTAAATTTTTACAAGGAAAATGTGATTAAAAATCAGGTGTCAAGACAAGTCAATCTA
C-Scaffold-2	1248848	1249368	CTCATCTTTTGGGTCTGATGATTCAAAAATTAAATTATAGGAAATACATAACAGTGAATAAACACCTCCAATGGGAGGCCTAGCATTGGCTTGGCTCTTCCCTTTGGGATTTAAGGTACAGGTATTTAAGTTGCAAGTATTTAAATACTGTAAGTAAAAACCTCCAATGGGAGGCTAAGCATTGGCTTGGCTCTTCCCTTTGGGATTTAAGGTACAGGTATTTAAGTTGCAGGTATTTAACTACTGTAAGTAAAAACCTCCAATGGGAGGCTAAGCATTGGCTTGGCTCATCCCTTTGGGATTTAAGGTACAGGTATTTAAGTTGCAGGTATTTAACTACTGTAAGTAAAAACCTCCAATGGGAGGTAAGCATTGGCTTGGCTCTTCCCTTTGGGATTTAAGGTACAGGTATTTAAGTTGCAGGTATTTAACTACTGTAAGTAAAAACCTCCAATGGGAGGCTAAGCATTGGCTTGGCTCTTCCCTTTTGGATTTATGGTGCAGGTATTTAAATTGCGGAT
C-Scaffold-2	1248848	1249368	CTCATCTTTTGGGTCTGATGATTCAAAAATTAAATTATAGGAAATACATAACAGTGAATAAACACCTCCAATGGGAGGCCTAGCATTGGCTTGGCTCTTCCCTTTGGGATTTAAGGTACAGGTATTTAAGTTGCAAGTATTTAAATACTGTAAGTAAAAACCTCCAATGGGAGGCTAAGCATTGGCTTGGCTCTTCCCTTTGGGATTTAAGGTACAGGTATTTAAGTTGCAGGTATTTAACTACTGTAAGTAAAAACCTCCAATGGGAGGCTAAGCATTGGCTTGGCTCATCCCTTTGGGATTTAAGGTACAGGTATTTAAGTTGCAGGTATTTAACTACTGTAAGTAAAAACCTCCAATGGGAGGTAAGCATTGGCTTGGCTCTTCCCTTTGGGATTTAAGGTACAGGTATTTAAGTTGCAGGTATTTAACTACTGTAAGTAAAAACCTCCAATGGGAGGCTAAGCATTGGCTTGGCTCTTCCCTTTTGGATTTATGGTGCAGGTATTTAAATTGCGGAT
C-Scaffold-2	1249982	1250560	CTTTAAACTCCCATCATCTTCAAAATTCTCTCTATTTTGGTATTTTCTTTTTCTCAAAATTTTCTTCAATCTCCCAAAACTCTCTTTTTTCTCTCCAAAAAATTTTGCCAAACACTTCAAATTTTCTCTCCCCAAAAATTCCCTCTCAAGCTCACTTCTTCCTCCTTTTATAATCTACTCATCCATCTCCCATTCTAATTTTTCCACTAACTCTATCTCCCATTCTAATTTCTCCACTAACTCTTCTTCATTTTTCTCTTTCATTCTCCATCTCTATCTCACATTCTAATCTCTTCACTAACTCTTCTTCATCTTCATCTTCCCTTCTCCATATTTATCTCCCATTCTAATTTCTCCACTAACTCTTCTTCATCTCCATCTTCCCTTCTCTATTCTTATCTTCCATTCTAATTTCTCTACTAACTCTTCTTCATCTCCATCTTCCCTTCTCTATTCTTATCTTATTTTCTCCATCCATTCTTCTCCAACTTCTCTTCTTCATCTCCTCTTCTCATCTTCCCTTCTCTATTCTAATTTATCCACTAACTCTTCTTTTTATTATTTGTAAAATAATCCTTC
C-Scaffold-2	1249996	1250545	CATCTTCAAAATTCTCTCTATTTTGGTATTTTCTTTTTCTCAAAATTTTCTTCAATCTCCCAAAACTCTCTTTTTTCTCTCCAAAAAATTTTGCCAAACACTTCAAATTTTCTCTCCCCAAAAATTCCCTCTCAAGCTCACTTCTTCCTCCTTTTATAATCTACTCATCCATCTCCCATTCTAATTTTTCCACTAACTCTATCTCCCATTCTAATTTCTCCACTAACTCTTCTTCATTTTTCTCTTTCATTCTCCATCTCTATCTCACATTCTAATCTCTTCACTAACTCTTCTTCATCTTCATCTTCCCTTCTCCATATTTATCTCCCATTCTAATTTCTCCACTAACTCTTCTTCATCTCCATCTTCCCTTCTCTATTCTTATCTTCCATTCTAATTTCTCTACTAACTCTTCTTCATCTCCATCTTCCCTTCTCTATTCTTATCTTATTTTCTCCATCCATTCTTCTCCAACTTCTCTTCTTCATCTCCTCTTCTCATCTTCCCTTCTCTATTCTAATTTATCCACTAACTCTTCTTTTTATTATTT
C-Scaffold-2	1252315	1252614	TAAAAAATTTATAAAAATTCATAAAATTAAAAAAACCAACTTTGGAAACCTTGGCCAAGCCTAGAGAATCAATTTTGACCAAAAAATAAATTTTCATATTTTCAGTTGTTTCCTACATTTTATTTTAAAAAATTCATAGAAAATCAAGAAAAAATGAGAAAATTACAAAATTAACTTTGGAAGCCTTAGCTAAGCCTAAGCAACCATTTTTGAATAAAAAAATAATTTTTCGTATTTTTTAATATTTTTCAAAAATTATAAAAAAAATATAATTTAAAATTTATAAAAAAAAATAGCATT
C-Scaffold-2	1252315	1252614	TAAAAAATTTATAAAAATTCATAAAATTAAAAAAACCAACTTTGGAAACCTTGGCCAAGCCTAGAGAATCAATTTTGACCAAAAAATAAATTTTCATATTTTCAGTTGTTTCCTACATTTTATTTTAAAAAATTCATAGAAAATCAAGAAAAAATGAGAAAATTACAAAATTAACTTTGGAAGCCTTAGCTAAGCCTAAGCAACCATTTTTGAATAAAAAAATAATTTTTCGTATTTTTTAATATTTTTCAAAAATTATAAAAAAAATATAATTTAAAATTTATAAAAAAAAATAGCATT
C-Scaffold-2	1255678	1256125	CAAATGCTATTATTTATGAAATATTTTCCTAATTTCTAAAAAATATATTTAAAAAAATACAAAAAAAATAAGAAAAATTATTTTTTGCTCAAAAATGGTTGCCTAAGCTTGGCCAAAGCTTCCAAAATTGATTTTGCAATTTGCTCATTTTTTCTTGATGTTCTATGAATTTTCGAAAATAAAAATATCGAAAAATACTGAAAATATGAAAAATCATTTTTTTTTGTCAAAATTGGTTCCCTAGGTTTGGCCAAGGTCCCCAAAGTTGATTTTTTAATTTTATGGATTTTTATGGATTTTCTATTAATTTTTGAAAAAAAAATAATTAAAAATCAGGTGTCAACAATGTAGTTTAATTTTTACATTGTCAAACCCCAGATTGGGTAGGCCGAGCCACCCAGTGGAGGTTTTTTATTTACTGCTTTCTGTACTCTATTTTATATAGTTT
C-Scaffold-2	1256023	1256369	ATGTAGTTTAATTTTTACATTGTCAAACCCCAGATTGGGTAGGCCGAGCCACCCAGTGGAGGTTTTTTATTTACTGCTTTCTGTACTCTATTTTATATAGTTTAATTTTTATATTGTCAAACCCCAGAATGGGAAGGTCGAGTAATCCGTTAGAGGTTCTTTATTTACTGCTTTCTGAACTCTATTTTATGTAGTTTAATTCAAACCCCAAAATAGGAAGGCCGAGCCATTTGTTAGAGATTCTTTTATTTGCTGCTTTTTATACTTTATTTTCTATAGTTTAATTTCTATATTATCAAATCCCAGAATGAGTAGACTGAGTCACCTGCCGGAGATCGTAACATTAC
C-Scaffold-2	1256022	1256369	AATGTAGTTTAATTTTTACATTGTCAAACCCCAGATTGGGTAGGCCGAGCCACCCAGTGGAGGTTTTTTATTTACTGCTTTCTGTACTCTATTTTATATAGTTTAATTTTTATATTGTCAAACCCCAGAATGGGAAGGTCGAGTAATCCGTTAGAGGTTCTTTATTTACTGCTTTCTGAACTCTATTTTATGTAGTTTAATTCAAACCCCAAAATAGGAAGGCCGAGCCATTTGTTAGAGATTCTTTTATTTGCTGCTTTTTATACTTTATTTTCTATAGTTTAATTTCTATATTATCAAATCCCAGAATGAGTAGACTGAGTCACCTGCCGGAGATCGTAACATTAC
C-Scaffold-2	1282044	1282399	ACCCTCCAATGGGAGGCTAAGCGTTGGCTTGGCTCTTCCCTTTGGGATTTAAGGTACAGGTATTTAAGTTGCAGGTATTTAACTACTGTAATAAAACTCCAATAGGCTGCATTGGCTTGGCTCTTCCTTTTGAGATTTAAGGTACAGGTATTTAAGCTGCAGGTATTTAAACTACTGTAAGAAAAACCTCCAATGGGAGGCTAAGCATTGGCTTGGCTCTTCCCTTTGGGATTTAAGATACAGGTATTTAAGTTGCAGGTATTTAACTACTGTAAGTAAAAACCTCCAATGGGAGGCTACGCATTGGCTTGGCTCTTCCCTTTGGGATTTATGGTGCAGGTATTTAAATTGCGGAT
C-Scaffold-2	1286844	1287322	AGTTGAATAGTTAAAACCTACTGTAAGTAAAAACCTCCAATGGGAGGCTAAGCATTGGCTTGGCTCTTCCCTTTGGGATTTAAGGTACATGTATTTAAGTTGCAAGTATTTAAACTACTGTAAGAAAAACCTCCAATGGGAGGCTAAGCATTGGCTTGGCTCTTCCCTTTGGGATTTAAGGTACAGGTATTTAAGTTGCAGGTATTTAACTACTGTAAGTAAAAACCTCCAATGGGAGGCTAAGCATTGGCTTGGCTCTTCCCTTTGGGATTTAAGGTACAGGTATTTAAATTGCTGTATTAAACTACTATAAGTAAAAACCTCCAATGGGAGGCTAAGCATTGGCTTGGCTCTTCCCTTTGGGATTTAAGGTACATGTATTTAAGTTGCATGTATTAACAGTAAGTAAAACCTCCATGGGAGGCTAAGCATTGGCTTGGCTCTTCCCTTGGGATTTATGGTGCAGGTATTTAAATTGC
C-Scaffold-2	1287946	1288517	AACTCCCATCATCTTCAAAATTCTCTCTCTTTTGGTATTTTCTTTCTCTCAAATTTTTCTTCAATCTCCCAAAACTCTCTCAAACATCCAAAATTTTCTCTCCAAAAAAAATCCTCCCAAACACTTCAAATTTTCTCTCCAAGAATCCTTTCTCAAGCTCACTTCTTCCTCCTTTTATAACCTACTCATCTATCTCCCATTCTAATTTTTCCACTAACTCTATCTCCCATTCTAATTTCTCCACTAACTCTTCTTCATTTTCATCTTCCATTCTCCATCTCTATCTCACATTCTAATCTCTCCACTAACTCTTCTTCATCTTCATCTTCCCTTCTCCATATTTATCTCCCATTCTAATTTCTCCACTAACTCTTCTTAATCTCCATCTTCCCTTCTCTATTCTTATCTTCCATTCTAATTTCTCTACTAACTCTTCTTCATCTCCATCTTCCCTTCTCTATTCTTATCTTATTTTCTCCATCCATTCTTCTCCAACTTCTCTTCTTCATCTCCTCTTCTTCATCTTCCCTTCTCTATTCTAATTTATCCACTAACTTTTCTTTTTATTATTT
C-Scaffold-2	1301856	1302185	AGAGACTGATCTCAATCGGGATGAGGGAAAAGGTTTGGCCGAATCTGATGAGTCTCATGATACTGCAGAGAGGAATAATGTTCACCTGAGCACTGTGCCTTCTGCATCTGACAATAACACCCATGTTTCAGAGGCTGATCTCAATCAGAATGAAAGAGAGCATTTCATGAATGAGAGAAAAGATTTGGCCCGTTTAGATGAGCCTTACGACTCTGCAGAGGGGAAGAATGTTCCTGCAAACACGCTGCCCTCTGCATCTGAGAATTTTATTTATCCTTTGCAGACTGATCTCAATCAGAATGAGAGAAAAGATTTGGCCCAATTAGATGA
C-Scaffold-2	1302020	1302286	TCATGAATGAGAGAAAAGATTTGGCCCGTTTAGATGAGCCTTACGACTCTGCAGAGGGGAAGAATGTTCCTGCAAACACGCTGCCCTCTGCATCTGAGAATTTTATTTATCCTTTGCAGACTGATCTCAATCAGAATGAGAGAAAAGATTTGGCCCAATTAGATGAGCCTCATGATACTGCAGACAGGAAGACTGTTCCCCTGAGTACTATGCCTTCTGCATCTGACAACTTCACCCATCTTTCAGAGACTGATCACAATCATAGTG
C-Scaffold-2	1308691	1309720	CCTCAGCAGGTGGCTCGGCCTTCTCATTCTGGAGTCTGGTGATTCAAAAATTAAATTGCAGGAAGTAAATGACAGTAAATAAAGACCTTTAATGGATGGGCCAGCTTTAGCTTCGCCCTCCCTTTTGAGGTTTAATGGTGTAGGAATTAAATTACAGAAATTTAAATGACGGTAAATAAAGACCTCCAATGTATGGCCTAGCATTGGCTTGGCTCTCCCCTTTGGGATTTAATGGTGTAGGAATTAAGTTACATGAATTTAAATGACAGTAAGTAAAGATCTCCAATGGATGGCCTAGCATTGGCTTGGCTTTCCCTTTTGGGGTTTAATGGTGCATGAATTAAATTACAGTAAATTAAATGATTGTAAGTAAAGACCTCTAATGGATAGCCTAGTATTAGCTTGGCTCTCCCTTTTGGGGTTAAATGGTGCAGGAATTAAGTTACAGGAATTTAAATGACAGTAAGTAATGACCTCCAATGAATGGCCTAGCATTGGCTTGGCTCTCCCCTTTGGGGTTTAATGGTGTAGGAATTAAATTACAGTAAATTAAATGATTGTAAGTAAAGACCTCCAATGGATGGCCTATTATTGGCTTGGCTCTCCCATTTAGGGTTTAATGGTGCATGAATTAAATTACAGTAAATTAAATGACGTTAAGTAAAGACCTCCAATGAATGGCCTAACATTGGCTTGGCTCTCCCCTCTGGGGTTTAATGGCATAGGAATTAAATTACAGGAATTTAAATGCGATAAATAAAAGAGCTCCAATAAAGGGATCAGCCTTGACTCAGTCTACCCATTTTAGGGTTTTATGGTACAGCAATTAAATTGTAGGAGATTAAATTGCAATAAGTAAATGACCTCCAACGAATGGGCTTTATCCTTTCCATTCTGGGGTTTGACGGTGCGAAAATTAAATTACAGGAATTAACTTCAGTAAATAAAGGACCTCCATCAGATGGGCTTTGCCCTTTCCATTTTGGGGTTTGAATTCCTTAAAATAAAATACGATAAATTGAGTCGACTG
C-Scaffold-2	1316171	1316741	AAATAATAAAAAGAAAAGTTAGTGGATAAATTAGAATAGAGAAGGGAAGATGAAGAAGAGGAGATGAAGAAGAGAAGTTGGAGAAGAATGGATGGAGAAAATAAGATAAGAATAGAGAAGGGAAGATGGAGATGAAGAAGAGTTAGTAGAGAAATTAGAATGGAAGATAAGAATAGAGAAGGGAAGATGGAGATTAAGAAGAGTTAGTGGAGAAATTAGAATGGGAGATAAATATGGAGAAGGGAAGATGAAGATGAAGAAGAGTTAGTGGAGAGATTAGAATGTGAGATAGAGATGGAGAATGGAAGATGAAAATGAAGAAGAGTTAGTGGAGAAATTAGAATGGGAGATAGAGTTAGTGGAAAAATTAGAATGGGAGATAGATGAGTAGGTTATAAAAGGAGGAAGAAGTGAGCTTGAGAAAGGATTCTTGAGAGAGAAAATTGGAAGTGTTTGGGAGAATTTTTTGGAGAGAAAATTTTGGATGTTTGAGAGAGTTTTGGGAGATTGAAGAAAATTTTGAGAGAAAGAAAATACCAAAAGAGAGAGAATTTTGAAGATGATGGGAGTT
C-Scaffold-2	1317360	1317978	CCGCAATTTAAATACCTGCACCATAAATCCCAAAGGGAAGAGCCAAGCCAATGCTTAGCCTCCCATTGGAGGTTTTTACTTACAGTAGTTAAATACCTGCAACTTAAATACATGTACCTTAAATCCCAAAGGGAAGAGCCAAGCCAATGCTTAGCCTCCCATTGGAGGTGTTTACTTACAGTAGTTAAATGCCTGCAACTTAAATACCTGTACCTTAAATCCCAAAGGGAAGAGCCAAGCCAATGCTTAGCCTCCCATTGGAGGTTTTTATTACAGTAGTTTAAATACTTGCAACTTAAATACATGTACCTTAAATCCCAAAGGGAAGAGCCAAGCCAATGCTTAGCCTCCCATTGGAGGTTTTTACTTACAGTAGTTAAATACCTGCAACTTAAATACCTATACCTTAAATCCCAAAGGGAAGAGCCAAGCCAATGCTTAGCCTCCCATTGGATGTTTTTACTTACAGTAGTTAAATACGTGCAACTTAAATACATGTACCTTAGATCCCAAAGGGAAGAGCCAAGCCAATGCTTAGCCTCCCATTGGAGGTGTTTATTCATTGTCATGTACTTCCTATAATTTAATTTTTGAATCATCAGACCTAAAAGATAAGTAG
C-Scaffold-2	1326207	1326550	ATTTTTAATCATTTGTTCTATTGGACTAAAGAAGAAAAATACAATTAAAAAACTCATAAAATTGAAAAATCAACTTTGGGTACCTTAGCCAAGCCTAGGGAACCAATTTTGACCAAAAAACGATTTTTCATATTTTCAGTATTTTTCGGTATTTTTATTTTCGAAAATTCATAAAACAAAAAATGAAGAAAAAATGAAAAAATTGAAAAATCAACTTTGGAAGCCTTGGCCAAGCCTAGGCAACCACTTTTGAACAAAAAATAAACTTTCATATTATATATATTTTTAATTTTTTTTTAAAAAAATACAAAAATACTTGAAAATTTTGGAAAAATAACATTTGA
C-Scaffold-2	1327001	1327574	AAATAACAAAAAGAAGAGTTAGTGGATAAATTAGAATAGAGAAGGGAAGATGGAGAAGAGGAGATGAAGAAGAGAAGTTGGAGAAGAATGGATGGAGAAAATAAGATAAGAATAGAGAAGGGAAGATGGAGATGAAGAAGAGTTAGTAGAGAAATTAGAATGGAAGATAAGAATAGAGAAGGGAAGATGGAGATTAAGAAGAGTTAGTGGAGAAATTAGAATGGGAGATAAATATGGAGAAGGGAAGATGAAGATGAAGAAGAGTTAGTGGAGAGATTAGAATGTGAGATAGAGATGGAGAATGGAAGATGAAAATGAAGAAGAGTTAGTGGAGAAATTAGAATGGGAGATAGAGTTAGTGGAAAAATTAGAATGGGAGATAGATGAGTAGATTATAAAAGGAGGAAGAAGTGAGCTTGAGGGGGGAGATTTTTGGAGAGAAAATTTGAAGTGTTTGAGAGGAATTTTTTTGGAGAGAAAATTTTGGATGTTTGAGAGAGTTTTGGGAGATTGAAGAAAAATTCGAGAGAAAGAAAATACCAAAAGAGAGAGAATTTTGAAGATGATGGGAGTT
C-Scaffold-2	1328198	1328813	CCGCAATTTAAATACCTGCACCATAAATCCCAAAGGGAAGAGCCAAGCCAATGCTTAGCCTCCCATTGGAGGTTTTTACTTACAGTAGTTAAATACCTGCAACTTAAATACCTGTACCTTAAATCCCAAAGGGAAGAGCCAAGCCAATGCTTAGCCTCCCATTGGAGGTTTTTACTTACAGTAGTTAAATACCTGCAACTTAAATACCTGTACCTTAAATCCCAAAGGGAAGAGCCAAGCCAATGCTTAGCCTCCCATTGGAGGTTTTTACTTACAGTAGTTAAATACCTGCAACTTAAATACCTGTACCTTAAATCCCAAAGGGAAGAGCCAAGCCAATGCTTAGCCTCCCATTGGAGGTTTTTACTTACAGTAGTTAAATACCTGCAACTTAAATACCTGTACCTTAAATCCCAAAGGGAAGAGCCAAGCCAATGCTTAGCCTCCCATTGGAGGTTTTTACTTACAGTAGTTTAAATACTTGCAACTTAAATACCTGTACCTTAAATCCCAAAGGGAAGAGCCAAGCCAATGCTAGGCCTCCCATTGGAGGTGTTTATTCACTGTCATGTACTTCCTATAATTTAATTTTTGAATCATCAACCCAAAAGATGAG
C-Scaffold-2	1353169	1353806	TAATTAGCGACGACATTGATTTTCGTCGCTAATTAGCAACAAGATAAAATTTCATCGCTAATTAGCGGCGAAAATAAACATCGTCGCTAATAATTAGCGATGAAAACTAACATTGTCGCTAATTAGTGACGAAAATCAAAGTCGTCGCTAATAATTAGCGACGAAACTTTATATTCGTTGCTAATTAGCAAGGAAAATTAATTTCGTCCCTAATAATTAGAGACGAAAATCAGTGTCGTCGCTAATTATTAGCGACGAAAATCAGTGTCGTCACTAATAATTAGCGACGAAAATCAATTTCATCGCTAATTAGCAACGAAAATTTATCTTCGTTGCTAATAATTAGCGACGAAAGTCAATTTTGTCGCTAATTAGCGACGAAACCTGATCTTCGTCGCTAATAATTAGCAAGGAAAATAAATTTCGCCGCTATTAGCGACAAAAATCAAAGTCGTCGCTAATAATTAGCGACGAATGCTTATCTTCGTCGCTAATAATTAGCAAGGAAAATAAATTTTGCCACTATTAGCGACGAAAATCAAATTCGTCGCAAATTAGCGACGAAAAAATATTTCGTCACTAAATTCGTCGCAAATTAGCGACGATTTTATTTCGTCGCTAATTTTTCGTGGCTAAAA
C-Scaffold-2	1353158	1353920	AAGCTAGTCGCTAATTAGCGACGACATTGATTTTCGTCGCTAATTAGCAACAAGATAAAATTTCATCGCTAATTAGCGGCGAAAATAAACATCGTCGCTAATAATTAGCGATGAAAACTAACATTGTCGCTAATTAGTGACGAAAATCAAAGTCGTCGCTAATAATTAGCGACGAAACTTTATATTCGTTGCTAATTAGCAAGGAAAATTAATTTCGTCCCTAATAATTAGAGACGAAAATCAGTGTCGTCGCTAATTATTAGCGACGAAAATCAGTGTCGTCACTAATAATTAGCGACGAAAATCAATTTCATCGCTAATTAGCAACGAAAATTTATCTTCGTTGCTAATAATTAGCGACGAAAGTCAATTTTGTCGCTAATTAGCGACGAAACCTGATCTTCGTCGCTAATAATTAGCAAGGAAAATAAATTTCGCCGCTATTAGCGACAAAAATCAAAGTCGTCGCTAATAATTAGCGACGAATGCTTATCTTCGTCGCTAATAATTAGCAAGGAAAATAAATTTTGCCACTATTAGCGACGAAAATCAAATTCGTCGCAAATTAGCGACGAAAAAATATTTCGTCACTAAATTCGTCGCAAATTAGCGACGATTTTATTTCGTCGCTAATTTTTCGTGGCTAAAAAACCTTTGTTATTTTGTGACGAATTTTGCGACAAATTTGCGACGAAATTTATTTTCGTCGCAAATTAGTGATGAATTAGTTTTCGTCGCTAATTTTTCGTGGCTAAAAGCCCTT
C-Scaffold-2	1353156	1353936	CAAAGCTAGTCGCTAATTAGCGACGACATTGATTTTCGTCGCTAATTAGCAACAAGATAAAATTTCATCGCTAATTAGCGGCGAAAATAAACATCGTCGCTAATAATTAGCGATGAAAACTAACATTGTCGCTAATTAGTGACGAAAATCAAAGTCGTCGCTAATAATTAGCGACGAAACTTTATATTCGTTGCTAATTAGCAAGGAAAATTAATTTCGTCCCTAATAATTAGAGACGAAAATCAGTGTCGTCGCTAATTATTAGCGACGAAAATCAGTGTCGTCACTAATAATTAGCGACGAAAATCAATTTCATCGCTAATTAGCAACGAAAATTTATCTTCGTTGCTAATAATTAGCGACGAAAGTCAATTTTGTCGCTAATTAGCGACGAAACCTGATCTTCGTCGCTAATAATTAGCAAGGAAAATAAATTTCGCCGCTATTAGCGACAAAAATCAAAGTCGTCGCTAATAATTAGCGACGAATGCTTATCTTCGTCGCTAATAATTAGCAAGGAAAATAAATTTTGCCACTATTAGCGACGAAAATCAAATTCGTCGCAAATTAGCGACGAAAAAATATTTCGTCACTAAATTCGTCGCAAATTAGCGACGATTTTATTTCGTCGCTAATTTTTCGTGGCTAAAAAACCTTTGTTATTTTGTGACGAATTTTGCGACAAATTTGCGACGAAATTTATTTTCGTCGCAAATTAGTGATGAATTAGTTTTCGTCGCTAATTTTTCGTGGCTAAAAGCCCTTATTTTTGTAGTGAATA
C-Scaffold-2	1353158	1353916	AAGCTAGTCGCTAATTAGCGACGACATTGATTTTCGTCGCTAATTAGCAACAAGATAAAATTTCATCGCTAATTAGCGGCGAAAATAAACATCGTCGCTAATAATTAGCGATGAAAACTAACATTGTCGCTAATTAGTGACGAAAATCAAAGTCGTCGCTAATAATTAGCGACGAAACTTTATATTCGTTGCTAATTAGCAAGGAAAATTAATTTCGTCCCTAATAATTAGAGACGAAAATCAGTGTCGTCGCTAATTATTAGCGACGAAAATCAGTGTCGTCACTAATAATTAGCGACGAAAATCAATTTCATCGCTAATTAGCAACGAAAATTTATCTTCGTTGCTAATAATTAGCGACGAAAGTCAATTTTGTCGCTAATTAGCGACGAAACCTGATCTTCGTCGCTAATAATTAGCAAGGAAAATAAATTTCGCCGCTATTAGCGACAAAAATCAAAGTCGTCGCTAATAATTAGCGACGAATGCTTATCTTCGTCGCTAATAATTAGCAAGGAAAATAAATTTTGCCACTATTAGCGACGAAAATCAAATTCGTCGCAAATTAGCGACGAAAAAATATTTCGTCACTAAATTCGTCGCAAATTAGCGACGATTTTATTTCGTCGCTAATTTTTCGTGGCTAAAAAACCTTTGTTATTTTGTGACGAATTTTGCGACAAATTTGCGACGAAATTTATTTTCGTCGCAAATTAGTGATGAATTAGTTTTCGTCGCTAATTTTTCGTGGCTAAAAGC
C-Scaffold-2	1365822	1366649	CTTGGAGGTACACCAAGCACCTTAGTACAGGCAACGAAGTCCCTCTTACAGGCAAATCAAGTCCTTCTTATAGGCACAAAGTCTTCTTACAGGCAAATCAAGTCCTTCTTACAGGCACAAAGTTCTTCTTACAGGCAAACAAAGTCCTTCTTACAGGCAAATCAAGTCCTTCTTACAGGCAAAACTAAGTCCTTCTTACATGCAAACCAATGCCTTTACAGCACAAAGTCCTTTACAAGCAAACCAAGTCCTTTCCTTTACAGTACAAAAGTCCTTCTTACAGGCAAACCAAGTCCTTCTTACAGGCACAAAGTCCTTCTTACGGCAAATCAAGTCCTTCTTACAGGCAAATCAAGTCCTTCTTACAGGCACAAAGTCCTTCTTACAGGCAAATCAAGTCCTTCTTACAGGCATAACGTCCTTCTTACAGGCAAATCAAGTCCTTCTTATAGGCACAAAGTCCTTCTTACAGGCATAAAGTCCTTCTTACAGGCAAATCAAGTCCTTCTTACAGGCACAAAGTCCTTCTTACAGGCAAATCAAGTCCTTCTTACAGGCATAAAGTCCTTCTTACAGGCACAAAGTCCTTATTACAGGCAAAATCAAGTCCTTCTTACAGGCCACAAAGTCTCCTTTAAGGCAAAGTAAGTCTTCTTACAGGCAAAACAAAAGTCTTTTTACAGGCAAAACAAGTTAAGTCCTTCTTACAGGCAAATCAATCCTTCTTACGGCAAAGCAGTTTTTACAGGCACAAGTCCTTCGTTTACAGGCACCAAGTCCTTTTTACTGCACCAAGTCCTTTCTACAGGCACCAAGTCCTTCTTACAG
C-Scaffold-2	1365822	1366649	CTTGGAGGTACACCAAGCACCTTAGTACAGGCAACGAAGTCCCTCTTACAGGCAAATCAAGTCCTTCTTATAGGCACAAAGTCTTCTTACAGGCAAATCAAGTCCTTCTTACAGGCACAAAGTTCTTCTTACAGGCAAACAAAGTCCTTCTTACAGGCAAATCAAGTCCTTCTTACAGGCAAAACTAAGTCCTTCTTACATGCAAACCAATGCCTTTACAGCACAAAGTCCTTTACAAGCAAACCAAGTCCTTTCCTTTACAGTACAAAAGTCCTTCTTACAGGCAAACCAAGTCCTTCTTACAGGCACAAAGTCCTTCTTACGGCAAATCAAGTCCTTCTTACAGGCAAATCAAGTCCTTCTTACAGGCACAAAGTCCTTCTTACAGGCAAATCAAGTCCTTCTTACAGGCATAACGTCCTTCTTACAGGCAAATCAAGTCCTTCTTATAGGCACAAAGTCCTTCTTACAGGCATAAAGTCCTTCTTACAGGCAAATCAAGTCCTTCTTACAGGCACAAAGTCCTTCTTACAGGCAAATCAAGTCCTTCTTACAGGCATAAAGTCCTTCTTACAGGCACAAAGTCCTTATTACAGGCAAAATCAAGTCCTTCTTACAGGCCACAAAGTCTCCTTTAAGGCAAAGTAAGTCTTCTTACAGGCAAAACAAAAGTCTTTTTACAGGCAAAACAAGTTAAGTCCTTCTTACAGGCAAATCAATCCTTCTTACGGCAAAGCAGTTTTTACAGGCACAAGTCCTTCGTTTACAGGCACCAAGTCCTTTTTACTGCACCAAGTCCTTTCTACAGGCACCAAGTCCTTCTTACAG
C-Scaffold-2	1365822	1366649	CTTGGAGGTACACCAAGCACCTTAGTACAGGCAACGAAGTCCCTCTTACAGGCAAATCAAGTCCTTCTTATAGGCACAAAGTCTTCTTACAGGCAAATCAAGTCCTTCTTACAGGCACAAAGTTCTTCTTACAGGCAAACAAAGTCCTTCTTACAGGCAAATCAAGTCCTTCTTACAGGCAAAACTAAGTCCTTCTTACATGCAAACCAATGCCTTTACAGCACAAAGTCCTTTACAAGCAAACCAAGTCCTTTCCTTTACAGTACAAAAGTCCTTCTTACAGGCAAACCAAGTCCTTCTTACAGGCACAAAGTCCTTCTTACGGCAAATCAAGTCCTTCTTACAGGCAAATCAAGTCCTTCTTACAGGCACAAAGTCCTTCTTACAGGCAAATCAAGTCCTTCTTACAGGCATAACGTCCTTCTTACAGGCAAATCAAGTCCTTCTTATAGGCACAAAGTCCTTCTTACAGGCATAAAGTCCTTCTTACAGGCAAATCAAGTCCTTCTTACAGGCACAAAGTCCTTCTTACAGGCAAATCAAGTCCTTCTTACAGGCATAAAGTCCTTCTTACAGGCACAAAGTCCTTATTACAGGCAAAATCAAGTCCTTCTTACAGGCCACAAAGTCTCCTTTAAGGCAAAGTAAGTCTTCTTACAGGCAAAACAAAAGTCTTTTTACAGGCAAAACAAGTTAAGTCCTTCTTACAGGCAAATCAATCCTTCTTACGGCAAAGCAGTTTTTACAGGCACAAGTCCTTCGTTTACAGGCACCAAGTCCTTTTTACTGCACCAAGTCCTTTCTACAGGCACCAAGTCCTTCTTACAG
C-Scaffold-2	1367043	1367390	CTGATTTTTAATCATTTTTTCTATTGCTAAAGTAATAAAAAATCCATAAAAATTCATAAAATTGAAAAATCAACTTTGGGGACCTTAGCCAAGCCTAGGGAACCAATTTTGACCAAAAAACGATTTTTCATATTTTCAGTATTTTTACGTATTTTTTATTTATTTATTTTCGAAAATTAATAGAAAATCCATAAAAATTCATAAAATTGAAAAAATCAACTTTTGGGAACCTTAGCCAAGCCTAGGGAACGAATTTTGACCAAAAAATAATTTTTCATATTATATATATTTTAATTTTTAAAAAAAAATACAAAAATATTTGAAAATTTTGGAAAAAATAACATTTGA
C-Scaffold-2	1367839	1368410	AAATAACAAAAAGAAGAGTTAGTGGATAAATTAGAATAGAGAAGGGAAGATGGAGAAGAGGAGATGAAGAAGAGAAGTTGGAGAAGAATGGATGGAGAAAATAAGATAAGAATAGAGAAGGGAAGATGGAGATGAAGAAGAGTTAGTAGAGAAATTAGAATGGAAGATAAGAATAGAGAAGGGAAGATGGAGATTAAGAAGAGTTAGTGGAGAAATTAGAATGGGAGATAAATATGGAGAAGGGAAGATGAAGATGAAGAAGAGTTAGTGGAGAGATTAGAATGTGAGATAGAGATGGAGAATGGAAGATGAAAATGAAGAAGAGTTAGTGGAGAAATTAGAATGGGAGATAGAGTTAGTGGAAAAATTAGAATGGGAGATAGATGAGTAGGTTATAAAAGGAGGAAGAAGTGAGCTTGAGAGAGAGATTCTTGGGAGAGAAAATTTGAAGTGTTTGGGAGAATTTTTTGGAGAGAAAATTTTGGATGTTTGAGAGAGTTTTGGGAGATTGAAGAAAATTTTGAGAGAAAGAAAATACCAAAAGAGAGAGAATTTTGAAGATGATGGGAGTT
C-Scaffold-2	1369030	1369643	CCGCAATTTAAATACCTGCACCATAAATCCCAAAGGGAAGAGCCAAGCCAATGCTTAGCCTCCCATTGGAGGTTTTTACTTACAGTAGTTAAATACCTGCAACTTAAATACCTGTACCTTAAATCCCAAAGGGAAGAGCCAAGCCAATGCTTAGCCTCCCATTGGAGGTTTTTACTTACAGTAGTTAAATACCTGCAACTTAAATACCTGTACCTTAAATCCCAAAGGGAAGAGCCAAGCCAATGCTTAGCCTCCCATTGGAGGTTTTTACTTACAGTAGTTAAATACCTGCAACTTAAATACCACCTTAAATCCCAAAGGGAAGAGCCAAGCCAATGCTTAGCCTCCCATTGGAGGTTTTTACTTACAGTAGTTAAATACCTGCAACTTAAATACCTGTACCTTAAATCCCAAAGGGAAGAGCCAAGCCAATGCTTAGCCTCCCATTGGAGGTTTTTACTTATAGTAGTTTAAATACTTGCAACTTAAATACCTGTACCTTAAATCCCAAAGGGAAGAGCCAAGCCAATGCTAGGCCTCCCATTGGAGGTGTTTATTCACTGTCATGTACTTCCTATAATTTAATTTTTGAATCATCAAACCCAAAAGATGAG
C-Scaffold-2	1369030	1369643	CCGCAATTTAAATACCTGCACCATAAATCCCAAAGGGAAGAGCCAAGCCAATGCTTAGCCTCCCATTGGAGGTTTTTACTTACAGTAGTTAAATACCTGCAACTTAAATACCTGTACCTTAAATCCCAAAGGGAAGAGCCAAGCCAATGCTTAGCCTCCCATTGGAGGTTTTTACTTACAGTAGTTAAATACCTGCAACTTAAATACCTGTACCTTAAATCCCAAAGGGAAGAGCCAAGCCAATGCTTAGCCTCCCATTGGAGGTTTTTACTTACAGTAGTTAAATACCTGCAACTTAAATACCACCTTAAATCCCAAAGGGAAGAGCCAAGCCAATGCTTAGCCTCCCATTGGAGGTTTTTACTTACAGTAGTTAAATACCTGCAACTTAAATACCTGTACCTTAAATCCCAAAGGGAAGAGCCAAGCCAATGCTTAGCCTCCCATTGGAGGTTTTTACTTATAGTAGTTTAAATACTTGCAACTTAAATACCTGTACCTTAAATCCCAAAGGGAAGAGCCAAGCCAATGCTAGGCCTCCCATTGGAGGTGTTTATTCACTGTCATGTACTTCCTATAATTTAATTTTTGAATCATCAAACCCAAAAGATGAG
C-Scaffold-2	1382489	1383466	ACCACGAAAAACCCCAAATTGGTACGCTTGTGACAATTTTACCCCAAATTATTTTTTTGACCACGAAAAATCCCAAACTGGTATACATGTGACAAATTTACCCCAAACTATTTTTTTTAGGGTTAATACCACGAAAAATCCCAAACTGGTACGCCTATGACAAATTTACCCTAAATTATTTTTTTGACCACGAAAAACCCCAAACTGGTACACATGTGACAAATTTACCCCAAACTATGTTTTTAACCTCAAAAAACCCCAAACTGGTACATTTGTGACAAATTTACCCCAAACTGATATTGCGACAAATTTACCCTTCGTTAATTTTCATTAAATTTAACATTAAATTACTTAATTGGATGGCATGTGGCACTTCACGGGTATACCGATTTAGGATTTTTACCCTCCGCTTACCACAGATTTATCAATTTAGGATTTTTCATGATACTGATCCAATTTAATAAATGGTAAATTTGTTATAGGTATAATAATTTGGGGTTTTTCGTGGTAAAAAAAATTAATTTGGGGTAAAATTGTCACAAATGTACCAGTTTTGGGTTTTTTATTGTCAAAAAAATAGTTTATGGTAAATTTGTCACGGATGTACCAGTTTGGGGTTTTTCATGGTAAAAAAAATAGTTTGGGGATAAATTTGTCATATGTGTACCAGTTTGGGGTTTTTCGTGGTCAAAAAAATAGTTTGGGGTAAATTTGTCATAGGCGTACAAGTTCGGGATTTTTCGTGGTATTAACTCTTTTTTTTACCATAAAAATCCCAAACTAGTACGCCCTTGACAAATTTACCCCAAACTATTTTTTTACCATAAAAAACCTTAAACTGATACATTTATGACAAATTTACCCTAAACTAATTTTTTTTACCACGAAAAACCCCAACTATTACATCCATGACAAATCTACCCTTTGTTAAATTGGATCAGTACCATGAAAAATCCTAAATTGATAAACCCGTGATAA
C-Scaffold-2	1382899	1383275	TTACCACAGATTTATCAATTTAGGATTTTTCATGATACTGATCCAATTTAATAAATGGTAAATTTGTTATAGGTATAATAATTTGGGGTTTTTCGTGGTAAAAAAAATTAATTTGGGGTAAAATTGTCACAAATGTACCAGTTTTGGGTTTTTTATTGTCAAAAAAATAGTTTATGGTAAATTTGTCACGGATGTACCAGTTTGGGGTTTTTCATGGTAAAAAAAATAGTTTGGGGATAAATTTGTCATATGTGTACCAGTTTGGGGTTTTTCGTGGTCAAAAAAATAGTTTGGGGTAAATTTGTCATAGGCGTACAAGTTCGGGATTTTTCGTGGTATTAACTCTTTTTTTTACCATAAAAATCCCAAACTAGTAC
C-Scaffold-2	1390531	1391149	CTCATCTTTTGGGTCTGATGATTCAAAAATTAAATTATAGGAAGTACATGACAGTGAATAAACACCTCCAATGGGAGGCCTAGCATTGGCTTGGCTCTTCCCTTTGGGATTTAAGGTACAGGTATTTAAGTTGCAAGTATTTAAACTACTGTAAGTAAAAACCTCCAATGGGAGGCTAAGCATTGGCTTGGCTCTTCCCTTTGGGATTTAAGGTACAGGTATTTAAGTTGCAGGTATTTAACTACTGTAAGTAAAAACCTCCAATGGGAGGCTAAGCATTGGCTTGGCTCTTCCCTTTGGGATTTAAGGTACAGGTATTTAAGTTGCAGGTATTTAACTACTGTAAGTAAAAACCTCCAATGGGAGGCTAAGCATTGGCTTGGCTCTTCCCTTTGGGATTTAAGGTACAGGTATTTAAGTTGCAGGTATTTAACTACTGTAAGTAAAAACCTCCAATGGGAGGCTAAGCATTGGCTTGGCTCTTCCCTTTGGGATTTAAGGTACAGGTATTTAAGTTGCAGGTATTTAACTACTGTAAGTAAAAACCTCCAATGGGAGGCTAAGCATTGGCTTGGCTCTTCCCTTTGGGATTTATGGTGCAGGTATTTAAATTGCGGAT
C-Scaffold-2	1391778	1392335	TCATCTTCAAAATTCTCTCTCTTTTGGTATTTTCTTTTTCTCGAATTTTTCTTCAATCTCCCAAAACTCTCTCAAACATCCAAAATTTCCTCTCCAAAAAATTCTCCCAAACACTTCAAATTTTCTCTCCCAAGAATCCCTCTCAAGCTCACTTCATCCTCCTTTTATAATCTACTCATCTATCTCCCATTCTAATTTTTCCACTAACTCTATCTCCCATTCTAATTTCTCCACTAACTCTTCTTCATTTTCATCTTCCATTCTCCATCTCTATCTCACATTCTAATCTCTCCACTAACTCTTCTTCATCTTCATCTTCCCTTCTCCATATTTATCTCCCATTCTAATTTCTCCACTAACTCTTCTTCATCTCCATCTTCCCTTCTCTATTCTTATCTTCCATTCTAATTTCTCTACTAACTCTTCTTCTCCATCTTCCTTCTCTATTCTTATCTTATTTTCTCCATCCATTCTTCTCCAACTTCTCTTCTTCATCTCCTCTTCTCCATCTTCCCTTCTCTATTCTAATTTATCCACTAACTCTTCTTTTTGTTATTT
C-Scaffold-2	1391877	1392339	AATTCTCCCAAACACTTCAAATTTTCTCTCCCAAGAATCCCTCTCAAGCTCACTTCATCCTCCTTTTATAATCTACTCATCTATCTCCCATTCTAATTTTTCCACTAACTCTATCTCCCATTCTAATTTCTCCACTAACTCTTCTTCATTTTCATCTTCCATTCTCCATCTCTATCTCACATTCTAATCTCTCCACTAACTCTTCTTCATCTTCATCTTCCCTTCTCCATATTTATCTCCCATTCTAATTTCTCCACTAACTCTTCTTCATCTCCATCTTCCCTTCTCTATTCTTATCTTCCATTCTAATTTCTCTACTAACTCTTCTTCTCCATCTTCCTTCTCTATTCTTATCTTATTTTCTCCATCCATTCTTCTCCAACTTCTCTTCTTCATCTCCTCTTCTCCATCTTCCCTTCTCTATTCTAATTTATCCACTAACTCTTCTTTTTGTTATTTGTAA
C-Scaffold-2	1392785	1393129	TCAAATGTTATTTTTCCAAAATTTTCAAGTATTTTTGTATTTTTTTTAAAAAAAAATTAAAAATATATATAATATGAAATTTTATTTTTTGTTCAAAAATGGTTGCCTAGGCTTGGCCAAGGCTTCCAAAGTTGATTTTTCAATTTTCTCATTTTTTCTTCATTTTTTGTTTTATGAATTTTCGAAAATAAAAATACCGAAAAATACTGAAAATATGAAAAATCGTTTTTTGGTCAAAATTGGTTCCCTAGGCTTGGCTAAGGTCCCCAAAGTTGATTTTTCAATTTTATGAATTTTTATGGATTTTTTATTACTTTAGCAATAGAAAAAATGATTAAAAATCAG
C-Scaffold-2	1403749	1404515	TGAAGTGGTCACAATGTTTCAAATTATCGCATGACCTTGTTAGCTAGCTAGCCGGCTAAATATTCTAGCTGATCAAGTGTATTTTTGTCAAAATACAACTTTAACCTAACTTTTAGTTAAATTAAATAATTTAAAAAAAAAGTAAAAAAAACATAGGTGACCCTCCCACCTATGGTCGCCGCTTGGGCAGTGGCGACGGCAGGTGAAGTGGTCACAATGTTTCAAATTATCGCATGACCTTGTTAGCTAGCGGCCAGCTAAATATTCTAGCTGATCAAGTGTATTTTTGTCAAAATACAACTTTAACCTAACTTTTAGTTAAATTAAATAATTTAAAAAAAAGTAAAAAAAACATAGGTGACCCTCCCACCTATGGTCGCCGCTTGGGCAGTGGCGACGGCAGGTGAAGTGGTCGCAAAGTTTCAAATTATCGCATGACCTTGTTAGCTAGCGGCCAGCTAAATATTCTAGCTGATCAAGTGTATTTTTGTCAAAATACAACTTTAACCTAACTTTTAGTTAAATTAAATAATTTAAAAAAAAGTAAAAAAAACATAGATGACCCTCCCACCTATGGTCGCCGCCCCAATGCTCGGGGGCAGTGGCGACGGCAGGTGGGGTTGTCGACCGTCGCTAAGGTGTCGGTGACCTCGCTAGCCCTAGCCGCCACCCCTCCAGCGGGATGCCTGTGTTTTATTTTTATTTTTTACTTTAGCTTTTTTTTTTCAAGATTTGAAAAGCTGAAAAAGGAAATAATAAAAATAATA
C-Scaffold-2	1456043	1456622	AGAAGAGTTAGTGGAGAAATTAGAATAGAGAAGGAAAGATGGAGAAGAGGAGATAGAGAATGGAAGATGGAGAGGAGGAGATGAAGAAGAGGAGATGGAGAAGAATAGATGAGAATAGAGAAGGGAAGATGGAGATGAAGAAGAGTTAGTAGAATGGGAGATAGATATGGAGAAGGGAAGATGGAGATGAAGAAGAGTTAGTAGAATTGGAGATAGATATGGAGAAGGGAAGATGGAGATGAAGAAGAGTTAGTGGAGAAATTAGAATGTGAGATAGAGATGGAGAATGGAAGATGTTGAAGAAGAAGAGTTAGTGGAGAAATTAGAATGTGAGATAGAGATGGAGAATGGAAGATGTTGAAGAAGAAGAGTTAGTGGAAAAATTAGAATGGAAGATAAATGAATGGGTTATAAAAGGAGGAAGAAGAGAGTTTGGATGGGGGGAATTTTTGGAGAAAAAAAATTTGAAGTGTTTGAGAGAGATTTTTTAGGGGGAGAGAAAATTTTGGATGTTTGAGAGAGTTTTGAGAGATTAAAAAAAAAATTAGAAAGGAAGAAAAAATCAAAAAAAAGATAGAGA
C-Scaffold-2	1456042	1456622	AAGAAGAGTTAGTGGAGAAATTAGAATAGAGAAGGAAAGATGGAGAAGAGGAGATAGAGAATGGAAGATGGAGAGGAGGAGATGAAGAAGAGGAGATGGAGAAGAATAGATGAGAATAGAGAAGGGAAGATGGAGATGAAGAAGAGTTAGTAGAATGGGAGATAGATATGGAGAAGGGAAGATGGAGATGAAGAAGAGTTAGTAGAATTGGAGATAGATATGGAGAAGGGAAGATGGAGATGAAGAAGAGTTAGTGGAGAAATTAGAATGTGAGATAGAGATGGAGAATGGAAGATGTTGAAGAAGAAGAGTTAGTGGAGAAATTAGAATGTGAGATAGAGATGGAGAATGGAAGATGTTGAAGAAGAAGAGTTAGTGGAAAAATTAGAATGGAAGATAAATGAATGGGTTATAAAAGGAGGAAGAAGAGAGTTTGGATGGGGGGAATTTTTGGAGAAAAAAAATTTGAAGTGTTTGAGAGAGATTTTTTAGGGGGAGAGAAAATTTTGGATGTTTGAGAGAGTTTTGAGAGATTAAAAAAAAAATTAGAAAGGAAGAAAAAATCAAAAAAAAGATAGAGA
C-Scaffold-2	1469796	1470158	GGCCTCAACTTCAGGCGAAATGCCATCTCTGGAGACCTTCCATTGGAAACCCCAATAAGAAACGGTCCATCTTCAAAAACCCTGAAAAGCGGGCACCAATCAGGCGAAATGTCATCTCTAGAACCCTTCCATCGGAAACCTCGATACGAAATGGTTCATTTTCAAGTCCTGAAAAGCAAGCACCAATTAGGCGAAATGCCATCTTTGGAACCTTCCATTGGAAACCCCAATACTACAAGGTCCATCTTCAAGTCCTGAAAACCAGACACCAATTAGGCGAAATGCCATCTCTGGAACCCCTCCATTGGAAACCCCAATACGGAATGGTCCATTTCAAGTCCTTCTTACAGGCACCCAAAAGTC
C-Scaffold-2	1469791	1470158	AATACGGCCTCAACTTCAGGCGAAATGCCATCTCTGGAGACCTTCCATTGGAAACCCCAATAAGAAACGGTCCATCTTCAAAAACCCTGAAAAGCGGGCACCAATCAGGCGAAATGTCATCTCTAGAACCCTTCCATCGGAAACCTCGATACGAAATGGTTCATTTTCAAGTCCTGAAAAGCAAGCACCAATTAGGCGAAATGCCATCTTTGGAACCTTCCATTGGAAACCCCAATACTACAAGGTCCATCTTCAAGTCCTGAAAACCAGACACCAATTAGGCGAAATGCCATCTCTGGAACCCCTCCATTGGAAACCCCAATACGGAATGGTCCATTTCAAGTCCTTCTTACAGGCACCCAAAAGTC
C-Scaffold-2	1471473	1471988	AGAAGAGTTAGTGGAGAAATTAGAATAGAGAAGGAAAGATGGAGAAGAGGAGATAGAGAATGGAAGATGGAGAGGAGGAGATGAAGAAGAGGAGATGGAGAGGAGGAGATGGAGAAGAGAAGATGGAGAAGAATAGATGAGAATAGAGAAGGGAAGATGGAGATGAAGAAGAGTTAGTAGAATGGGAGATAGATATGGAGAAGGGAAGATGGAGATGAAGAAGAGTTAGTGGAGAAATTAGAATGTGAGATAGAGATGGAGAATGGAAGATGTTGAAGAAGAAGAGTTAGTGGAGAAATTAGAATGTGAGATAGAGATGGAGAATGGAAGATGTTGAAGAAGAAGAGTTAGTGGAAAAATTAGAATGGAAGATAAATGAATGGGTTATAAAAGGAGGAAGAAGAGAGTTTGGATGGGGGGAATTCTTTGGAGAAAAAAAATTTGAAGTGTTTGAGAGAGATTTTTTAGGGGGAGAGAAAATTTTGGATGTTTGAGAGAGTTTTGAGAGATTCAAAA
C-Scaffold-2	1494669	1495012	AGTTAAATTGGGTTTGAGCTTCTGCAGGATTCCTGGTCTCCTCAGATCACAGAATGACACCCTTCAAGGTAAGTTAAATCGGGTTTGAGCGTCTGCAGGATTCCTGGTTTCCCCAGATCCTAGAATGACACCCTTCAAGGTAAGTTAAATCGGGTTTGAGCGTCTGTAGGATTCCTGGTTTCCCCAGATCCCAGAATGGCACCCTTCAAGGTAAGTTAAATCGGGTTTGAGCGTCTGCAGGATTCCTAGTTTCCCCAGATCCCAGAATGGCATCCTTCATGGTAAGTTAAATTGGGTTAGAGCGTCTGCAGGATTCTTGGTCTCCCTAGATCCCAGATATACCC
C-Scaffold-2	1495128	1495991	ACAAAAGTCCTTTTTACAGGAAACACAAAAGTCCTTCCTACATACACCAAAGTCCTTCTTACAGGCAACCCAAAGTCCTTCTTACAGGCACCAAGTCCTTTCTATAGGCAACCAAGTCTTTCTTACAGGCAAATCAAGTTCTTTTTACAGGCACACTAAGTCCTTCTTACAGGCAAACCAAGTCCTTTTTACAGGCATACCAAGTCCTTTTTACAGGCATCAAAGTTCTTTCTACAGGCACAAGTCCTTCTTACAGGCATCAAGTCCTTTCTACAGGCACCAAGTCCTTTCTACAGGCACACAAAAGTCCTTCTTACAGGCACCCAAAGTCCTTTCTACAGGCACCCAAAGTCCTTTCTACATGCACCCAAAGTCCTTCCTACAGGCACCAAAGTCCTTCTTACAGGCAACCAAAAGTCCTTCTTACAGGCACCAAAGTTCTTCATACAGGCATCAAAAGTCTTTCCTACAGGCATCAAAAGTCCTTCTTACAAGCATCAAAAGTCCGTCTTACAGGCACCAAAGTCCTTCTTACATGCACCAAAGTCCTTCTTACAGGCAACCCAAAGTCCTGCCTACAGGCAACTCAAAGTCTTTTCTACAGGCAACAAGAGTCCTTCTTACAGATACAAAAGTCTTTCCTACAGGCAACCCAAAGTCCTTTCTACAGGCAACAAAAGTCCTTCTTACAGGCATAAAAGTCCTTTCTACAGGCACCAAGTCCTTTCTACAGGCACCCAAAGTCCTTTCTACAAGCACCTAAAGTCCTTTCTATAGGCACACTAAAGCCCTTCTTACAGGCACCCAAGTCCTTTCTACAAGCACCAAGTCCTTTTCATAGGCACAAAGTCCTTCTTACAGGCA
C-Scaffold-2	1496477	1496830	ATTTTTAATCATATTTTCTCTTTTAAAATTAATAGAAAATCCATAAAAATTCATAAAATTGAAAAATCAACTTTGGAGACCTTGGCCAAGCCTAGGGAACCAATTGTGACCAAAAATAATTTTCCATATTTTTCTTATTTTTCGGTATTTTTTATTTATTTAATTTCGAAAATTAATAAAAAATCCATAAAAATTCATAAAATTAAAAAATCAACTTTGAGGACCCTGGCCAAGCCTAAGGAACCAGTTTTGACCAAAAAATGATTTCCATATTTTTCTTATTTTTCGGTATTTTTTATAAATTAGGAAAATATTTAATAAATAAATATCATTGAGGCCACAAAAATAAAAAAT
C-Scaffold-2	1515563	1515900	ATTTTCAATCACCTTTTCTTTTCTTCTTTTTTAAAATTAATAGAAAATCCATAAAAATTCATAAATTTTAAAAAATTAACTTTGGAGACCTTTGCCAAGCCTAGGGAACCAATTTTGACCAAAAAATGATTTTTCATATTTTCAGTATTTTTCGGTATTTTTATTTTCTAAAATTGATAGAAAATCTATAAAAATGAGAAAATTGCAAAATCAACTTTGGAAGCCTTGACCAAGCTTAGACAACCATTTTTGAGTAAAAAAATAATTTTTCATATTTTTTGTATTTTTTTAAATATAATTTTTAGAAATTAGGAAAATATTTAATAAATAATAGCATT
C-Scaffold-2	1610005	1610495	AATTTTAGGGATAGTGGAGAAATTAGAAAGGAAGATGGAGAAGGGGAGATATAGAAGGGAAGATGGAGAAATTAGAAAGGAAGATGGAGAAGGGGAGATATAGAAGGGAAGATGGAGAAATTAGAAGGAAAGATGGAGAATTGGGAAGATGAAGAATTAGAATGGGAGATGGAAAGATTAGAATGGAAGATGGTGAATTAGAAGGGAAGATGGAGATAAAGAATGGAGGATGGTGGAATTAGAAGGGAAGATGAAGTTAGTGGAAAAATTAGAATGATAGATGAAGATAGAGAAAGGAAGATGGGGGAGTAGGCTATAAAAGGAGGAAGAATGAAAGCCTTGAAAGGGGGACTTTTGGGAGAGATTAGAGAGAAATTAGGAAGACTTTGGAGTTTGAAGAAAACTTGAGGAGAGATTTTGGGAGAGAAGAAAATTTAGAGAGAAAAAGAAAACAAAAAAAAGAGAGAATTCTTTTAGAAGAGAGAATTGAG
C-Scaffold-2	1695275	1695555	AATGCCACAGGCCTCAAACGGCCATCACAGATCCCATGGATCAGCCCGCCTATCACTCCAATTCCCATCAGGGCTCTACCAACAGTGCCACACGGCATGCCACGCTGCGTTTCGGACGCCTTATGCTGGCCTCCCTTTTCTCTCCATCTCCCATCAGGGCGCTACCAACAGTGCCACACGGCATGCCACGCTGCGTTTCGGACGCCTTATGCTGGCCTCCCTTTTCTCTCCATCTCCCATCAGGGCGCTACCAACAGTGCCACACGGCATAATCTCGGTGC
C-Scaffold-2	1768075	1768347	CATGCCGTGTGGCACTGTTGGTAGCGCCCTGATGGGAAGTGGAGAGAAAAGGGAGGCCAGCATAAGGCGTCCGAGACGCAGCGTGGCATGCCGTGTGGCACTGTTGGTAGCGCCCTGATGGGAAGTGGAGAGAAAAGGGAGGCCAGCATAAGGCGTCCGAGACGCAGCGTGGCATGCCGTGTGGCACTGTTGATAGAGCCCTTATGGGAATTGGAGTGATAGGCGGGCTGACCTATGGGATCTGTGATGGCCGTTTGAGGTCTGTGGCATTTG
C-Scaffold-2	1827020	1827446	TTGACATCTGATTTTTAATCATCTTTTCTCTTTTAAAAATTTTCAGGATTTTTCGGCATTTTTATTTTTTGAAAAATCCATAAAAATTCATAAAATTGAAAAATTAACTCTGGGGACCTTGGCCAAGCCTAGAGAACTAATTTTGACCAAAAAATGATTTTTCATATTTTCAGTATTTTTTAGTATTTTTATTTTCGAAAATTCATGAAAAATAAAGAAAAAATGAGAAATTTGAAAAATTAACTTTGGAAACCTTGGCCAAGCCTAGGCAACCATTTTTGAACAAAAAATAAATTTTCATATTATATATATTTAATTTTTTTAAAAAAAAATACAAAAATACTTGAAAATTTTGGAAAAATAACATTTGAGGCCAAAAAAATACACAAAGATAGTTAATATTTTTATTTTAAATCTATTTCATATT
C-Scaffold-2	1827846	1828349	AAGAAGAGTTAGTGGATAATTTAGAATAGAGAAGGGAAGATGGAGAAGAGGAGATAAAGAAGAGAAGTTGGAGAAGAATGGATGGAGAAAATAAGATAAGAATAGAGAAGGGAAGATGGAGATGAAGAAGAGTTAGTAGAGAAATTAGAATGGAAGATACATCTGGAGAAGGAAGATGAAGATGAAGAAGAGTTAGTGGAGAGATTAGAATGTGAGATAGAGATGGAGAATGGAAGATGAAAATGAAGAAGAGTTAGTGGAGAAATTAGAATGGGAGATAGAGTTAGTGGAAAAATTAGAATATGAGATAGATGAGTAGATTACAAAAGGAGGAAGAAGTGAGCTTGAGAAGGATTTTTTGGGAGAGAAAATTTGAAGTGTTTGGGAGAATTTTTTGGAGAGAAAATTTTGGATGTTTGAGGGAGTTTTTGAAGATTGAAGAAAAATTTGAGAGAAAGAAAATACCAAAAAAAAGAGAATTTTGAAGATGATGGGAGTTTAAAG
C-Scaffold-2	1828967	1829676	CCGCAATTTAAATACCTGCACCATAAATCCCAAAGGGAAGAGCCAAGCCAATGCTTAGCCTCCCATTGGAGGTTTTTACTTACAGTAGTTAAATACCTGCAACTTAAATACCTGTACCTTAAATCCCAAAGGGAAGAGCCAAGCCAATGCTTAGCCTCCCATTGGAGGTTTTTACTTACAGTAGTAAAATACCTGCAACTTAAATACCTGTACCTTAAATCCCAAAGGGAAGAGCCAAGCCAATGCTTAGCCTCCCATTGGAGGTTTTTACTTACAGTAGTTAAATACCTGCAACTTAAATACCTGTACCTTAAATCCCAAAGGAAGAGCCAAGCCAATGCTTAGCCTCCCATTGGAGGTTTTTACTTACAGTAGTTAAATACCTGCAACTTAAATACATGTACCTTAAATCCCAAAGGGAAGAGCCAAGCCAATGCTTAGCCTCCCATTGGAGGTTTTTACTTACAGTAGTTAAATACCTGCAACTTAAATACCTGTACCTTAAATCCCAAAGGGAAGAGCCAAGCCAATGCTTAGCCTCCATTGGAGGTTTTTACTTACAGTAGTTAAATACCTGCAACTTAAATACCTGTACCTTAAATCCCAAAGGGAAGAGCCAAGCCAATGCTAGGCCTCCCATTGGAGGTGTTTATTCACTGTCATGTACTTCCTATAATTTAATTTTTGAATCATCAGACCCAAAAGATGAG
C-Scaffold-2	1828967	1829676	CCGCAATTTAAATACCTGCACCATAAATCCCAAAGGGAAGAGCCAAGCCAATGCTTAGCCTCCCATTGGAGGTTTTTACTTACAGTAGTTAAATACCTGCAACTTAAATACCTGTACCTTAAATCCCAAAGGGAAGAGCCAAGCCAATGCTTAGCCTCCCATTGGAGGTTTTTACTTACAGTAGTAAAATACCTGCAACTTAAATACCTGTACCTTAAATCCCAAAGGGAAGAGCCAAGCCAATGCTTAGCCTCCCATTGGAGGTTTTTACTTACAGTAGTTAAATACCTGCAACTTAAATACCTGTACCTTAAATCCCAAAGGAAGAGCCAAGCCAATGCTTAGCCTCCCATTGGAGGTTTTTACTTACAGTAGTTAAATACCTGCAACTTAAATACATGTACCTTAAATCCCAAAGGGAAGAGCCAAGCCAATGCTTAGCCTCCCATTGGAGGTTTTTACTTACAGTAGTTAAATACCTGCAACTTAAATACCTGTACCTTAAATCCCAAAGGGAAGAGCCAAGCCAATGCTTAGCCTCCATTGGAGGTTTTTACTTACAGTAGTTAAATACCTGCAACTTAAATACCTGTACCTTAAATCCCAAAGGGAAGAGCCAAGCCAATGCTAGGCCTCCCATTGGAGGTGTTTATTCACTGTCATGTACTTCCTATAATTTAATTTTTGAATCATCAGACCCAAAAGATGAG
C-Scaffold-2	1828967	1829676	CCGCAATTTAAATACCTGCACCATAAATCCCAAAGGGAAGAGCCAAGCCAATGCTTAGCCTCCCATTGGAGGTTTTTACTTACAGTAGTTAAATACCTGCAACTTAAATACCTGTACCTTAAATCCCAAAGGGAAGAGCCAAGCCAATGCTTAGCCTCCCATTGGAGGTTTTTACTTACAGTAGTAAAATACCTGCAACTTAAATACCTGTACCTTAAATCCCAAAGGGAAGAGCCAAGCCAATGCTTAGCCTCCCATTGGAGGTTTTTACTTACAGTAGTTAAATACCTGCAACTTAAATACCTGTACCTTAAATCCCAAAGGAAGAGCCAAGCCAATGCTTAGCCTCCCATTGGAGGTTTTTACTTACAGTAGTTAAATACCTGCAACTTAAATACATGTACCTTAAATCCCAAAGGGAAGAGCCAAGCCAATGCTTAGCCTCCCATTGGAGGTTTTTACTTACAGTAGTTAAATACCTGCAACTTAAATACCTGTACCTTAAATCCCAAAGGGAAGAGCCAAGCCAATGCTTAGCCTCCATTGGAGGTTTTTACTTACAGTAGTTAAATACCTGCAACTTAAATACCTGTACCTTAAATCCCAAAGGGAAGAGCCAAGCCAATGCTAGGCCTCCCATTGGAGGTGTTTATTCACTGTCATGTACTTCCTATAATTTAATTTTTGAATCATCAGACCCAAAAGATGAG
C-Scaffold-2	1858972	1859586	CTACTTATCTTTTGGGTCTGATGATTCAAAAATTAAATTATAGGAAGTACATGACAGTGAATAAACACCTCCAATGGGAGGCCTAGCATTGGCTTGGCTCTTCCCTTTGGGATTTAAGGTACAGGTATTTAAGTTGCAAGTATTTAAACTACTGTAAGTAAAAACCTCCAATGGGAGGCTAAGCATTGGCTTGGCTCTTCCCTTTGGGATTTAAGGTATTAAGTTGCAGGTATTTAACTACTGTAAGTAAAAACCTCCAATGGGAGGCTAAGCATTGGCTTGGCTCTTCCCTTTGGGATTTAAGGTACAGGTATTTAAGTTGCAGGTATTTAACTACTGTAAGTAAAAACCTCCCATGGGAGGCTAAGCATTGGCTTGGCTCTTCCCTTTGGGATTTAAGGTACAGGTATTTAAGTTGCAGGTATTTAACTACTGTAAGTAAAAACCTCCAATGGGAGGCTAAGCATTGGCTTGGCTCTTCCCTTTGGGATTTAAGGTACAGGTATTTAAGTTGAAGGTATTTAACTACTGTAAGTAAAAACCTCCAATGGGAGGCTAAGCATTGGCTTGGCTCTTCCCTTTGGGATTTATGGTGCAGGTATTTAGATTGCGGAT
C-Scaffold-2	1858972	1859586	CTACTTATCTTTTGGGTCTGATGATTCAAAAATTAAATTATAGGAAGTACATGACAGTGAATAAACACCTCCAATGGGAGGCCTAGCATTGGCTTGGCTCTTCCCTTTGGGATTTAAGGTACAGGTATTTAAGTTGCAAGTATTTAAACTACTGTAAGTAAAAACCTCCAATGGGAGGCTAAGCATTGGCTTGGCTCTTCCCTTTGGGATTTAAGGTATTAAGTTGCAGGTATTTAACTACTGTAAGTAAAAACCTCCAATGGGAGGCTAAGCATTGGCTTGGCTCTTCCCTTTGGGATTTAAGGTACAGGTATTTAAGTTGCAGGTATTTAACTACTGTAAGTAAAAACCTCCCATGGGAGGCTAAGCATTGGCTTGGCTCTTCCCTTTGGGATTTAAGGTACAGGTATTTAAGTTGCAGGTATTTAACTACTGTAAGTAAAAACCTCCAATGGGAGGCTAAGCATTGGCTTGGCTCTTCCCTTTGGGATTTAAGGTACAGGTATTTAAGTTGAAGGTATTTAACTACTGTAAGTAAAAACCTCCAATGGGAGGCTAAGCATTGGCTTGGCTCTTCCCTTTGGGATTTATGGTGCAGGTATTTAGATTGCGGAT
C-Scaffold-2	1860208	1860768	AACTCCCATCATCTTCAAAATTCTCTCTCTTTTGGTATTTTCTTTCTCTCAAATTTTTCTTCAATCTCCCAAAACTCTCTCAAACATCCAAAATTTTCTCTCCAAAAAATTCTCCCAAACACTTCAAATTTTCTCTCTCAAGAAGCCTTTTTCAAGCTCACTTCTTCCTCCTTTTATAACCTACTCATCTATCTCCCATTCTAATTTTTCCACTAACTCTATCTCTCATTCTAATTTCTCCACTAACTCTTCTTCATTTTCATCTTCCATTCTCCATCTCTATCTCACATTCTAATCTCTCCACTAACTCTTCTTCAGCTTCATCTTCCCTTCTCCATATTTATCTCCCATTCTAATTTCTCCACTAACTCTTCTTCATCTCCATCTTCCCTTCTCTATTCTTATCTTCCATTCTAATTTCTCCACTAACTCTTCTTCATCTCCATCTTCCCTTCTCTCTTCTTATCTTATTTTCTCCATCCATTCTTCTCCAACTTCTCTTCTTCATCTCCTCTTCTTCATCTTCCCTTCTCTATTCTAATTTATCCACTAACTCTTCTT
C-Scaffold-2	1861978	1863078	TACCTGTAAGAAGGACTTGGTGCCTGTAGAAATGACTTGGTGCCTGTAAGAAGGACTTGATTTGCCTGTAAGAAGGATTTTGTGCCTGTAAGAAGGACTTGCTTTGCCTGTCAGAAGGACTTGATTTGCCTGTAAGAAGGACTTTGTTTGCCTGTAAGAAGGACTTTATGCCTGTAAGAAGGACTTGATTTGCCTGTAAGAAGGACTTTATGCCTGTAAGAAGGACTTGCTTTGCCTGTAAGAAGGACTTGATTTGCCTGTAAGAAGGACTTTGTTTGCCTGTAAGAAGACTTTATGCCTGTAAGAAGGACTTGATTTGCCTGTAAGAAGGACTTTGTGCTGGAAGACGGACTTTTGCCTGTCAGAAGGACTTGATTTTCTGTAAGAAAGGACTTTGGTGCCTGTAAAGACTTGTTTGCCTGAGAAGGCCTTAAGTTTGCTATAAGAAGGACTTTGTGCCTCTAAGAAGGACTTGATTTGCCTGTAAGAAGGACTTTATGCCTGTAAGAAGGACTTGATTTGCCTGTAAGAAGGACTTTGTGCCTGTAAGAAGGACTTTGTGCCTGTAAGAAGGCCTTGATTTGCCTGTAAGAAGGACTTTATGCCTGTAAGAAGGACTTGTTTTGCCTGTAAGAAGGACTTGATTTGCCTGTAAGAAGGACTTTGTGCCTGTAAGAAGGACTTGTTTTGCCTGTAAGAAGGACGTGGTTTGCCTGTAAGAAGGACTTGGTGCCTGTAAGAAGAACTTGGTTTGCCTATAAGAAGGACTTTATGATGCCTGACGAAGACTTGATTTGCCTGTAGAAGGACTTACTTTGCCTGTAAGAAGGACTTTGTGCCTGTAAGAATGACTTGATTTGCCTGTAAGAAGGACTTTGTTTGCCTGTAAGAAGGACGTTGTTTGCCTGTAAGAAGGACTTTATGCCTGTAAGAAGGACTTGATTTGCCTGTAAGAAGGACTTTGTGCCTGTAAGAAAGGACTTGATTTGCCTGTAAGAAGGACTTGGTGCCTGTAAGAAAGACTTGGTTTGCCTGTAAGAAGGACTTAGTTTGCCTGTAAGAAGGACTTGATTTCTACCTCAGAAGGTGCCATTTCCTGGA
C-Scaffold-2	1861978	1863078	TACCTGTAAGAAGGACTTGGTGCCTGTAGAAATGACTTGGTGCCTGTAAGAAGGACTTGATTTGCCTGTAAGAAGGATTTTGTGCCTGTAAGAAGGACTTGCTTTGCCTGTCAGAAGGACTTGATTTGCCTGTAAGAAGGACTTTGTTTGCCTGTAAGAAGGACTTTATGCCTGTAAGAAGGACTTGATTTGCCTGTAAGAAGGACTTTATGCCTGTAAGAAGGACTTGCTTTGCCTGTAAGAAGGACTTGATTTGCCTGTAAGAAGGACTTTGTTTGCCTGTAAGAAGACTTTATGCCTGTAAGAAGGACTTGATTTGCCTGTAAGAAGGACTTTGTGCTGGAAGACGGACTTTTGCCTGTCAGAAGGACTTGATTTTCTGTAAGAAAGGACTTTGGTGCCTGTAAAGACTTGTTTGCCTGAGAAGGCCTTAAGTTTGCTATAAGAAGGACTTTGTGCCTCTAAGAAGGACTTGATTTGCCTGTAAGAAGGACTTTATGCCTGTAAGAAGGACTTGATTTGCCTGTAAGAAGGACTTTGTGCCTGTAAGAAGGACTTTGTGCCTGTAAGAAGGCCTTGATTTGCCTGTAAGAAGGACTTTATGCCTGTAAGAAGGACTTGTTTTGCCTGTAAGAAGGACTTGATTTGCCTGTAAGAAGGACTTTGTGCCTGTAAGAAGGACTTGTTTTGCCTGTAAGAAGGACGTGGTTTGCCTGTAAGAAGGACTTGGTGCCTGTAAGAAGAACTTGGTTTGCCTATAAGAAGGACTTTATGATGCCTGACGAAGACTTGATTTGCCTGTAGAAGGACTTACTTTGCCTGTAAGAAGGACTTTGTGCCTGTAAGAATGACTTGATTTGCCTGTAAGAAGGACTTTGTTTGCCTGTAAGAAGGACGTTGTTTGCCTGTAAGAAGGACTTTATGCCTGTAAGAAGGACTTGATTTGCCTGTAAGAAGGACTTTGTGCCTGTAAGAAAGGACTTGATTTGCCTGTAAGAAGGACTTGGTGCCTGTAAGAAAGACTTGGTTTGCCTGTAAGAAGGACTTAGTTTGCCTGTAAGAAGGACTTGATTTCTACCTCAGAAGGTGCCATTTCCTGGA
C-Scaffold-2	1861972	1863064	TGGAGATACCTGTAAGAAGGACTTGGTGCCTGTAGAAATGACTTGGTGCCTGTAAGAAGGACTTGATTTGCCTGTAAGAAGGATTTTGTGCCTGTAAGAAGGACTTGCTTTGCCTGTCAGAAGGACTTGATTTGCCTGTAAGAAGGACTTTGTTTGCCTGTAAGAAGGACTTTATGCCTGTAAGAAGGACTTGATTTGCCTGTAAGAAGGACTTTATGCCTGTAAGAAGGACTTGCTTTGCCTGTAAGAAGGACTTGATTTGCCTGTAAGAAGGACTTTGTTTGCCTGTAAGAAGACTTTATGCCTGTAAGAAGGACTTGATTTGCCTGTAAGAAGGACTTTGTGCTGGAAGACGGACTTTTGCCTGTCAGAAGGACTTGATTTTCTGTAAGAAAGGACTTTGGTGCCTGTAAAGACTTGTTTGCCTGAGAAGGCCTTAAGTTTGCTATAAGAAGGACTTTGTGCCTCTAAGAAGGACTTGATTTGCCTGTAAGAAGGACTTTATGCCTGTAAGAAGGACTTGATTTGCCTGTAAGAAGGACTTTGTGCCTGTAAGAAGGACTTTGTGCCTGTAAGAAGGCCTTGATTTGCCTGTAAGAAGGACTTTATGCCTGTAAGAAGGACTTGTTTTGCCTGTAAGAAGGACTTGATTTGCCTGTAAGAAGGACTTTGTGCCTGTAAGAAGGACTTGTTTTGCCTGTAAGAAGGACGTGGTTTGCCTGTAAGAAGGACTTGGTGCCTGTAAGAAGAACTTGGTTTGCCTATAAGAAGGACTTTATGATGCCTGACGAAGACTTGATTTGCCTGTAGAAGGACTTACTTTGCCTGTAAGAAGGACTTTGTGCCTGTAAGAATGACTTGATTTGCCTGTAAGAAGGACTTTGTTTGCCTGTAAGAAGGACGTTGTTTGCCTGTAAGAAGGACTTTATGCCTGTAAGAAGGACTTGATTTGCCTGTAAGAAGGACTTTGTGCCTGTAAGAAAGGACTTGATTTGCCTGTAAGAAGGACTTGGTGCCTGTAAGAAAGACTTGGTTTGCCTGTAAGAAGGACTTAGTTTGCCTGTAAGAAGGACTTGATTTCTACCTCAGAAGG
C-Scaffold-2	1871143	1871608	ATTAGTCTAATTTTATTTAGAGAAACTTTTCTTAGAAAAACATGAGCGAATTTCTCGAAAAGAATTTTTGTTGCAAGTTTTTATAATTTGAAAGAATGTGATAAAATCACTTGATGTTTTTTTAAAGGAATTTTTCTTTTTATCGAAATAAATTTTCAGAGGAAAATTTGTCGGGAAAATTTCATTTTTATTGGAGAAAAAAAACCATGACAAAAATCTCTTATTGGTCAATTAGTCTAATTTTATTTAGAGAAAATTTTCTTTAGAAAACTGAGCAATTTCTCGAGAAGATTTTCCTTGCAAGTTTTTATAATGTGAAAAATGTGAAAAATCACTTGATGTCTACTAGAGTTTTTTTTAAGGAATTTTTCTTTTTATTGAAATTTTCAGAGGAAAATTTTTTCAGGAAAATTTCATTGTTATTGAAGCAATAAAAACATGACAAAAATCCCTTATTGGTTAATAA
C-Scaffold-2	1872917	1873349	CTACTTATCTTTTGGGTCTGATGATTCAAAAATTAAATTATAGTAAGTACATGACAGTGAATAAACACCTCCAATGGGAGGCCTAGCATTGGCTTGGCTCTTCCCTTTGGGATTTAAGGTACAGGTATTTAAGTTGCAAGTATTTAAACTACTGTAAGTAAAAACCTCCAATGGGAGGCTAAGCATTGGCTTGGCTCTTCCCTTTGGGATTTAAGGTACATGTATTTAAGTTGCAGGTATTTAACTACTGTAAGTAAAAACCTCCAATGGGAGGCTAAGCATTGGCTTGGCTCTTCCCTTGGGGATTTAAGGTACATGTATTTAAGTTGCAGGTATTTAACTACTGTAAGTAAAAACCTCCAATGGGAGGCTAAGCATTGGCTTGGCTCTTCCCTTTGGGATTTAAGGTACAGGTATTTAACTACTGTAAGTA
C-Scaffold-2	1872917	1873423	CTACTTATCTTTTGGGTCTGATGATTCAAAAATTAAATTATAGTAAGTACATGACAGTGAATAAACACCTCCAATGGGAGGCCTAGCATTGGCTTGGCTCTTCCCTTTGGGATTTAAGGTACAGGTATTTAAGTTGCAAGTATTTAAACTACTGTAAGTAAAAACCTCCAATGGGAGGCTAAGCATTGGCTTGGCTCTTCCCTTTGGGATTTAAGGTACATGTATTTAAGTTGCAGGTATTTAACTACTGTAAGTAAAAACCTCCAATGGGAGGCTAAGCATTGGCTTGGCTCTTCCCTTGGGGATTTAAGGTACATGTATTTAAGTTGCAGGTATTTAACTACTGTAAGTAAAAACCTCCAATGGGAGGCTAAGCATTGGCTTGGCTCTTCCCTTTGGGATTTAAGGTACAGGTATTTAACTACTGTAAGTAAAAACCTCCAATGGGAGGCTAAGCATTGGCTTGGCTCTTCCCTTTGGGATTTATGGTGCAGGTATTTAAATTGC
C-Scaffold-2	1874193	1874610	ATCTCCCCCTCAAGCTCACTTCTTCCTCCTTTTATAATCTACTCATCTATCTCCCATTCTAATTTTTCCACTAACTCTATCTCCCATTCTAATTTCTCCACTAACTCTGCTTCATTTTCATCTTCCATTCTCCATCTCTATCTCACATTCTAATCTCTCCACTAACTCTTCTTCATCTTCATCTTCCCTTCTCCATATTTATCTCCATTCTAATTTCTCCACTAACTCTTCTTCATCTCCATCTTCCCTTCTCTATTCTTATCTTCCATTCTAATTTCTCTACTAACTCTTCTTCATCTCCATCTTCCCTTCTCTATTCTTATCTTATTTTCTCCATCTAACTTCTCTTCTTCATCTCCTCTTCTCCATCTTCCCTTCTCTATTCTAATTTATCCACTAACTCTTCTTTTTGTTATTT
C-Scaffold-2	1875059	1875402	TCAAATGTTATTTTTCCAAAATTTTCAAGTATTTTTGTATTTTTTTTAAAAAAAATTAAAAATATATATAATATGAAATTTTATTTTTTGTTCAAAAATGGTTGCCTAGGCTTGGCCGAGGCTTCCAAAGTTGATTTTTCAATTTTCTCATTTTTTCTTCATTTTTTGTTTTATGAATTTTCGAAAATAAAAATACCGAAAAATACGGAAAATATGAAAAATCATTTTTTGGTCAAAATTGGTTCCCTAGGCTTGGCTAAGGTCCCCAAAGTTGATTTTTCAATTTTATGAATTTTTATGGATTTTTTATTACTTTAGCAATAGAAAAAATGATTAAAAATCAG
C-Scaffold-2	1887531	1888149	CTCATCTTTTGGGTGTGATGATTCAAAAATTAAATTATAGGAAGTACATGACAGTGAATAAAACACCTCCAATGGGAGGCCTAGCATTGGCTTGGCTCTTCCCTTTGGGATTTAAGGTACATGTATTTAAGCTGCAGGTATTTAAACTACTGTAAGAAAAAACCTCCAATGGGCGGCTAAGCATTGGCTTGGCTCTTCCCTTTGGGATTTAAGGTACATGTATTTAAGTTGCAGGTATTTAACTACTGTAAGTAAAAACCTCCAATGGGAGGCTAAGCATTGGCTTGGCTCTTCCCTTTGGGATTTAAGGTACAGGTATTTAAGTTGCAGGTATTTAACTACTGTAAGTAAAAACCTCCAATGGGAGGCTAAGCATGGCTTGGCTCTTCCCTTTGGGATTTAAGGTACAGGTATTTAAGTTGCAGGTATTTAACTACTGTAAGTAAAAACCTCCAATGGGAGGCTAAGCAGTGGCTTGGCTCTTCCCTTTGGGATTTAAGGTACAGGTATTTAAGTTGCAGGTATTTAACTACTGTAAGTAAAAACCTCCAATGGGAGGCTAAGCATTGGCTTGGCTCTTCCCTTGGGGATTTATGGTGCAGGTATTTAAATTGCGGAT
C-Scaffold-2	1887531	1888149	CTCATCTTTTGGGTGTGATGATTCAAAAATTAAATTATAGGAAGTACATGACAGTGAATAAAACACCTCCAATGGGAGGCCTAGCATTGGCTTGGCTCTTCCCTTTGGGATTTAAGGTACATGTATTTAAGCTGCAGGTATTTAAACTACTGTAAGAAAAAACCTCCAATGGGCGGCTAAGCATTGGCTTGGCTCTTCCCTTTGGGATTTAAGGTACATGTATTTAAGTTGCAGGTATTTAACTACTGTAAGTAAAAACCTCCAATGGGAGGCTAAGCATTGGCTTGGCTCTTCCCTTTGGGATTTAAGGTACAGGTATTTAAGTTGCAGGTATTTAACTACTGTAAGTAAAAACCTCCAATGGGAGGCTAAGCATGGCTTGGCTCTTCCCTTTGGGATTTAAGGTACAGGTATTTAAGTTGCAGGTATTTAACTACTGTAAGTAAAAACCTCCAATGGGAGGCTAAGCAGTGGCTTGGCTCTTCCCTTTGGGATTTAAGGTACAGGTATTTAAGTTGCAGGTATTTAACTACTGTAAGTAAAAACCTCCAATGGGAGGCTAAGCATTGGCTTGGCTCTTCCCTTGGGGATTTATGGTGCAGGTATTTAAATTGCGGAT
C-Scaffold-2	1887531	1888149	CTCATCTTTTGGGTGTGATGATTCAAAAATTAAATTATAGGAAGTACATGACAGTGAATAAAACACCTCCAATGGGAGGCCTAGCATTGGCTTGGCTCTTCCCTTTGGGATTTAAGGTACATGTATTTAAGCTGCAGGTATTTAAACTACTGTAAGAAAAAACCTCCAATGGGCGGCTAAGCATTGGCTTGGCTCTTCCCTTTGGGATTTAAGGTACATGTATTTAAGTTGCAGGTATTTAACTACTGTAAGTAAAAACCTCCAATGGGAGGCTAAGCATTGGCTTGGCTCTTCCCTTTGGGATTTAAGGTACAGGTATTTAAGTTGCAGGTATTTAACTACTGTAAGTAAAAACCTCCAATGGGAGGCTAAGCATGGCTTGGCTCTTCCCTTTGGGATTTAAGGTACAGGTATTTAAGTTGCAGGTATTTAACTACTGTAAGTAAAAACCTCCAATGGGAGGCTAAGCAGTGGCTTGGCTCTTCCCTTTGGGATTTAAGGTACAGGTATTTAAGTTGCAGGTATTTAACTACTGTAAGTAAAAACCTCCAATGGGAGGCTAAGCATTGGCTTGGCTCTTCCCTTGGGGATTTATGGTGCAGGTATTTAAATTGCGGAT
C-Scaffold-2	1892104	1892453	TACCTGTAAGAAGGACTTGGTGCCTGTAGAAAGGACTTGGTGCCTGTAAAAAGGACTTAATGCCTGTAAAAGGACTTGATTTTGCCTGTAAAAAGGACTTACTTTGCCTGTAAGAAGGACTTGTGCCTGTAAGAAGACTTGTTTGCCTGTAAGAAGGACTTTGTTTGCCTGTAAGAAGGACTTGCTTTTTGCCTGTAAGAAGGACTTTATGCCTGTAAGAAGGACTTATTTTGCCTGTAAGAAGGACTTGATTTGCCTGTAAGAAGGACTTTTTGCCTGTAAGAAGGACTTGATTTGCCTGTAAGAAGGACTTAGTTTTGCCTTAAGAACGGGCTTGGTGTACCTCAAAG
C-Scaffold-2	1892104	1892453	TACCTGTAAGAAGGACTTGGTGCCTGTAGAAAGGACTTGGTGCCTGTAAAAAGGACTTAATGCCTGTAAAAGGACTTGATTTTGCCTGTAAAAAGGACTTACTTTGCCTGTAAGAAGGACTTGTGCCTGTAAGAAGACTTGTTTGCCTGTAAGAAGGACTTTGTTTGCCTGTAAGAAGGACTTGCTTTTTGCCTGTAAGAAGGACTTTATGCCTGTAAGAAGGACTTATTTTGCCTGTAAGAAGGACTTGATTTGCCTGTAAGAAGGACTTTTTGCCTGTAAGAAGGACTTGATTTGCCTGTAAGAAGGACTTAGTTTTGCCTTAAGAACGGGCTTGGTGTACCTCAAAG
C-Scaffold-2	1895149	1895493	TGATTTTTAATCATTTTTTCTATTGCTAAAGTAATAAAAAATCCATAAAAATTCATAAAATTGAAAAATCAACTTTGGGGACCTTAGCCAAGCCTAGGGAACCAATTTTGACCAAAAAACGATTTTTCATATTTTCAGTATTTTTACGTATTTTTTATTTATTTATTTTCGAAAATTAATAGAAAATCCATAAAAATTCATAAAATTGAAAAATCAACTTTGGGAACCTTAGCCAAGCCTAGGGAACGAATTTTGACCAAAAAATAATTTTTCATATTATATATATTTTAATTTTTTTTTAAAAAAAAAATACAAAAATATTTGAAAATTTTAGAAAAATAACAT
C-Scaffold-2	1895947	1896489	AAATAATAAAAAGAAGAGTTAGTGGATAAATTAGAATAGAGAAGGGAAGATGAAGAAGAGGAGATGAAGAAGAGAAGTTGGAGAAGAATGGATGGAGAAAATAAGATAAGAATAGAGAAGGGAAGATGGAGATGAAGAAGAGTTAGTAGAGAAATTAGAATGGAAGATAAGAATAGAGAAGGGAAGATGGAGATTAAGAAGAGTTAGTGGAGAAATTAGAATGGGAGATAAATATGGAGAAGGGAAGATGAAGATGAAGAAGAGTTAGTGGAGAGATTAGAATGTGAGATAGAGATGGAGAATGGAAGATGAAAATGAAGAAGAGTTAGTGGAGAAATTAGAATGGGAGATAGAGTTAGTGGAAAAATTAGAATGGGAGATAGATGAGTAGGTTATAAAAAGAGGAAGAAGTGAGCTTGAGAAAAGATTCTTGGGAGAGAAAATTTGAAGTGTTTGGGAGAATTTTTTGGAGAGGAAATTTTGGATATTTGAGAGAGTTTTGGAGAGGAATTTTTGAATCATCAGACCTAAAAGATAAGTAGG
C-Scaffold-2	1917077	1917467	CAAGTATTTAAACTACTGTAAGTAAAAACCTCCAATGGGAGGCTAAGCATTGGCTTGGCTCTTCCCTTTGGGATTTAAGGTACAGGTATTTAAGTTGCAGGTATTTAACTACTGTAAGTAAAAACCTCCAATGGGAGGCTAAGCATTGGCTTGGCTCTTCCCTTTGGGTATTTAAGGTACATGTATTTAAGTTGCAGGTATTTAACTACTGTAAGTAAAAACCTCCAATGGGAGGCTAAGCATTGGCTTGGCTCTTCCCTTTGGGATTTAAGGTACAGGTATTTAAGTTGCAGGTATTTAACTACTGTAAGTAAAAACCTCCAATGGGAGGCTAAGCATTGGCTTGGCTCTTCCCTTTGGGATTTATGATGCAGGTATTTAAATTGCGGAT
C-Scaffold-2	1917073	1917467	ATCCCAAGTATTTAAACTACTGTAAGTAAAAACCTCCAATGGGAGGCTAAGCATTGGCTTGGCTCTTCCCTTTGGGATTTAAGGTACAGGTATTTAAGTTGCAGGTATTTAACTACTGTAAGTAAAAACCTCCAATGGGAGGCTAAGCATTGGCTTGGCTCTTCCCTTTGGGTATTTAAGGTACATGTATTTAAGTTGCAGGTATTTAACTACTGTAAGTAAAAACCTCCAATGGGAGGCTAAGCATTGGCTTGGCTCTTCCCTTTGGGATTTAAGGTACAGGTATTTAAGTTGCAGGTATTTAACTACTGTAAGTAAAAACCTCCAATGGGAGGCTAAGCATTGGCTTGGCTCTTCCCTTTGGGATTTATGATGCAGGTATTTAAATTGCGGAT
C-Scaffold-2	1918098	1918661	TCATCTTCAAAATTCTCTCTCTTTTGGTATTTTCTTTCTCTCAAATTTTTCTTCAATCTCCCAAAACTCTCTCAAACATCCAAAATTTTCTCTCTCAAAAAATCCTCCCAAACACTTCAAATTTTCTCTCTCAAGAATCCTTTCTCAAGCTCACTTCTTTCTCCTTTTATAACCTACTCATCTATCTCCCATTCTAATTTTTCCACTAACTCTATCTCCCATTCTAATTTCTCCACTAACTCTTCTTCATTTTCATCTTCCATTCTCCATCTCTATCTCACATTCTAATCTCTCCACTAACTCTTCTTCATCTTCATCTTCCCTTCTCCATATTTATCTCCCATTCTAATTTCTCCACTAACTCTTCTTAATCTCCATCTTCCCTTCTCTATTCTTATCTTCCATTCTAATTTCTCTACTAACTCTTCTTCATCTCCATCTTCCCTTCTCTATTCTTATCTTATTTTCTCCATCCATTCTTCTCCAACTTCTCTTCTTCATCTCCTCTTCTTCATCTTCCCTTCTCTATTCTAATTTATCCACTAACTTTTCTTTTTATTATTT
C-Scaffold-2	1922824	1923166	TCAAATGCTATTATTTATTAAATATTTTCCTAATTTCTAAAAAATATATTTAAAAAATACAAAAAATATAAAAAATTATTTTTTACTCAAAAATGGTTGCCTAAGCTTGGCCAAGGCTTCCAAAGTTGATTTTTCAATTTTCTCATTTTTCTTGATTTTTTATGAATTTCCGAAAATAAAAATATAAAAAATACTGAAAATATGAAAAATTATTTTTTGGTCAAAATTGGTTCCCTAGGTTTGGCCAAGGTCCCCAAAGTTGATTTTTTAATTTTATGAATTTTTATGGATTTTCTATTAATTTTTTAAAATAAAAAAATAATTAAAAATCAAGTGTCAACAA
C-Scaffold-2	1926228	1926523	ATAAAAAAAATCAAAAAAATTCTAAAAAATTTCCATAAATTCTAAAAATTAGGAAATTGACCATTTTAACGAGTCGGTCCTATTTTTGATGGTTTTCCCTTTTAGACATTTCGAAATGACGATTTTGCCCCTTACGGGCAAATTGTCTCGAAAAATTTCAAAAGTTTCCAAAACAAATTTCAAAAATTAGTAAATTAGCCATTTTAATTGGTCAATCCTATTTTTAAGGATTTTTCTCATCTATCTTTTCAAAATGATGATTTTTCCCCTTACGGAAAAAAAATGTTCACAAAAAA
C-Scaffold-2	1933042	1933361	TAAAGTAATAAAAAATCCATAAAAATTCATAAAATTGAAAAATCAACTTTGGGGACCTTAGCCAAGCCTAGGGAACCAATTTTGACCAAAAAACGATTTTTCATATTTTCAGTATTTTTCGGTATTTTTATTTTCGAAAATTCATAAAACAAAAAATGAAGAAAAAATGAGAAAATTGAAAAATCAACTTTGGAAGCCTTGGCCAAGCCTAGGCAACCATTTTTGAACAAAAAATAAAATTTCATATTATATATATATATATTTAATTTTTTTAAAAAAAATACAAAAATACTTGAAAATTTTGGAAAAATAACATTTGA
C-Scaffold-2	1933909	1934489	AAGAAAAGTTAGTGGATAAATTAGAATAGAGAGGGAAGATGAAGAAGAGGAGATGAAGAAGAGAAGTTGGAGAAGAATGGATGGAGAAAATAAGATAAGAATAGAGAAGGGAAGATGGAGATGAAGAAGAGTTAGTAGAGAAATTAGGATGGAAGATAAGAATAGAGAAGGGAAGATGGAGAATAAGAAGAGTTAGTGGAGAAATTAGAATGGGAGATAAATATGAAGAAGGGAAGATGAAGATGAAGAAGAGTTAGTGGAGAGATTAGAATGTGAGATAGAGATGGAGAATGGAAGATGAAAATGAAGAAGAGTTAGTGGAGAAATTAGAATGGGAGATAGAGTTAGTGGAAAAATTAGAATGGGAGATAGATGAGTAGAGTATAAAAGGAGGATGAAGTGAGCTTGAGAGGGGATTCTTGGGAGAGAAAATTTGAAGTGTTTGGGAGAATTTTTTGGAGAGGAAATTTTGGATGTTTGAGAGAGTTTTGGGAGATTGAAGAAAAATTCGAGAAAAAGAAAAATACCAAAAGAGAGAGAATTTTGAAGATGATGGGAGTTTAAAGCTAGGGAATTATCAT
C-Scaffold-2	1935095	1935711	CCGCAATTTAAATATCTGCACCATAAATCCCAAAGGGAAGAGCCAAGCCAATGCTTAGCCTCCCATTGGAGGTTTTTCCTTACAGTAGTTAAATACCTGCAACTTAAATACCTGTACCTTAAATCCCAAAGGGAAGAGCCAAGCCAATGCTTAGCCTCCCATTGGAGGTTTTTACTTACAGTAGTTAAATACCTGCAACTTAAATACATATACCTTAAATCCCAAAGGGAAGAGCCAAGCCAATGCATTAGCCGCCCTGGGGGTTTTTACTACAGTAGTTAAAATACCGCAACTAAATACCTGTACTTAAATCCCAAAGGGAAAGAGTCAAGCCAAATGCTTAGCCTCCCATGTGGAGGTTTTTTACTTACAGTAGTTAAATACCTGCAACTAAATACCTATACCTTAAATCCCAAAGGGAAGAGCCAAGCCAATGCTTAGCCTCCCATTGGAGGTTTTTACTTACAGTAGTTTAAATACTTGCAACTTAAAATACCTGTACCTTAAATCCCAAAGGGAAGAGCCAAGCCAATGCTAGGCCTCCCATTGGAGGTGTTTATTCACTGTCATGTACTTCCTATAATGTAATTTTTGAATCATCAGACCCAAAAGATGAG
C-Scaffold-2	1944121	1944669	CTTTGAGGTAAATCAAGTCCTTCTTACAGGCAAACCAAGTCCTTCTTACAGGCACAAAGTCCTTCTTACAGGCAAATCAAGTCCTTCTTACAGGCACAAAGTCCTTCTTACAGGCAAATCAAGTCCTTCTTACAGGCACAAAGTCCTTCTTACAGGCAAATCAAGTCCTTCTTACAGGCATAAAGTCCTTCTTACAGGCACAAAGTCCTTCTTACAGGCAAATCAAGTCCTTCTTACAGGCACAAAGTCCTTCTTACAGGCAAATCAAGTCCTTCTTACAGGCAAATCAAGTCCTTCTTACAGGCATAAAGTCCTTCTTGTAGGCAAACAAAGTCCTTTTTACATGCAAATCAAGTCCCTTCTTACAGGCACAAAGTCCTTCTTACAGGCAAAGTAAGTCCTTCTTACAGCAAATCAAGTCCTTCTTACAGGCAAAGCAAGTCCTTCTTACAGGCACAAAGTTCTTCTTACAGGCAAAGCACCAAGTCCTTTTTACTGGCACCAAGTCCTTTCTACAGGCACCAGTCCTTCTTACAGGTATCTCCATGT
C-Scaffold-2	1944121	1944669	CTTTGAGGTAAATCAAGTCCTTCTTACAGGCAAACCAAGTCCTTCTTACAGGCACAAAGTCCTTCTTACAGGCAAATCAAGTCCTTCTTACAGGCACAAAGTCCTTCTTACAGGCAAATCAAGTCCTTCTTACAGGCACAAAGTCCTTCTTACAGGCAAATCAAGTCCTTCTTACAGGCATAAAGTCCTTCTTACAGGCACAAAGTCCTTCTTACAGGCAAATCAAGTCCTTCTTACAGGCACAAAGTCCTTCTTACAGGCAAATCAAGTCCTTCTTACAGGCAAATCAAGTCCTTCTTACAGGCATAAAGTCCTTCTTGTAGGCAAACAAAGTCCTTTTTACATGCAAATCAAGTCCCTTCTTACAGGCACAAAGTCCTTCTTACAGGCAAAGTAAGTCCTTCTTACAGCAAATCAAGTCCTTCTTACAGGCAAAGCAAGTCCTTCTTACAGGCACAAAGTTCTTCTTACAGGCAAAGCACCAAGTCCTTTTTACTGGCACCAAGTCCTTTCTACAGGCACCAGTCCTTCTTACAGGTATCTCCATGT
C-Scaffold-2	1945053	1945394	TGATTTTTAATCATTTTTTCTATTGCTAAAGTAATAAAAAATCCATAAAAATTCATAAAATTGAAAAATCAACTTTGGGGACCTTAGCCAAGCCTAGGGAACCAATTTTTGACCAAAAAAACGATTTTTAATATTTTCAGTATTTTTCGTATTTTTTATTTTTATTTTCGAAAATTAATAAAAAATAAAAACATGAAAATTGAAAAATCAACTTTGGGAACCTTAGCCAAGCCTAGGGAACCAATTTTGACCAAAAAATAAATTTTCATATTATATATATATTTAATTTTTTTAAAAAAAAAATACAAAAATACTTGAAAATTTTGGAAAAATAACATTTGA
C-Scaffold-2	1945856	1946481	AAGAAGAGTTAGTGGATAAATTAGAATAGAGAAGGGAAGATGGAGAAGAGGAGATGAAGAAGAGAAGTTGGAGAAGAATGGATGGAGAAAATAAGATAAGAATAGAGAAGGGAAGATGGAGATGAAGAAGAGTTAGTAGAGAAATTAGAATGGAAGATAAGAATAGAGAAGGGAAGATGGAGATGAAGAAGAGTTAGTGGAGAAATTAGAATGGGAGATAAATATGGAGAAGGGAAGATGAAGATGAAGAAGAGTTAGTGGAGAGATTAGAATGTGAGATAGAGATGGAGAATGGAAGATGAAAATGAAGAAGAGTTAGTGGAGAAATTAGAATGGGAGATAGAGTTAGTGGAAAAATTAGAATGGGAGATAGATGAGTAGATTATAAAAGGAGGATGAAGTGAGCTTGAGAGGGGAGATTTTTTGGAGAGAAAATTTGAAGTGTTTGAGAGATTTTCTTGGGAGAGAAAATTTGAAGTGTTTGGGAGAATTTTTTGGAGAGAAAATTTTGGATGTTTGAGAGAGTTTTGGGAGATTGAAGAAAAATTTGAGAGAAAGAAAATACCAAAAGAGAGAGAATTTTGAAGATGATGGGAGTTTAAAGCTAGGGGTTATCATCACAAATT
C-Scaffold-2	1947075	1947691	CCGCAATTTAAATACCTGCACCATAAATCCCAAAGGGAAGAGCCAAGCCAATGCTTAGCCTCCCATTGGAGGTTTTTACTTACAGTAGTTAAATACCTGCAACTTAAATACCTGTACCTTAAATCCCAAAGGGAAGAGCCAAGCCAATGCTTAGCCTCCCATTGGAGGTTTTTACTTACAGTAGTTAAATACCTGCAACTTAAATACCTGTACCTTAAATCCCAAAGGGAAGAGCCAAGCCAATGCTTAGCCTCCCATTGGAGGTTTTTACTTACAGTAGTTAAATACCTGCAACTTAAATACCTGTACCTTAAATCCCAAAGGGAAGAGCCAAGCCAATGCTTAGCCTCCCATTGGAGGTTTTTACTTACAGTAGTTAAATACCTGCAACTTAAATACATGTACCTTAAATCCCAAAGGGAAGAGCCAAGCCAATGCTTAGCCTCCCATTGGAGGTTTTTACTTACAGTAGTTTAAATACTTGCAACTTAAATACCTGTACCTTAAATCCCAAAGGGAAGAGCCAAGCCAATGCTAGGCCTCCCATTGGAGGTGTTTATTCACTGTCATGTACTTCCTATAATTTAATTTTTGAATCATCAGACCCAAAAGATGAG
C-Scaffold-2	1991225	1991543	CTCATCTTCTGGGTTTGATGATTCAAAAATTAAATTATAGGAAGTACATGACAGTGAATAAACACCTCCAATGGGAGGCCTAGCATTGGCTTGGCTCTTCCCTTTGGGATTTAAGGTACATGTATTTAAGTTGCAAGTATTTAAACTACTGTAAGTAAAAACCTCAATGGGAGGCTAAGCATTGGCTTGGCTCTTCCCTTTGGGATTTAAGGTACAGGTATTTAAGTTGCATGTATTTAACTACTGTAAGTAAACACCTCCAATGGGAGGCTAAGCATTGGCTTGGCTCTTCCCTTTGGTATTTAACTACTGTAAGTAA
C-Scaffold-2	1991361	1991879	GTATTTAAACTACTGTAAGTAAAAACCTCAATGGGAGGCTAAGCATTGGCTTGGCTCTTCCCTTTGGGATTTAAGGTACAGGTATTTAAGTTGCATGTATTTAACTACTGTAAGTAAACACCTCCAATGGGAGGCTAAGCATTGGCTTGGCTCTTCCCTTTGGTATTTAACTACTGTAAGTAAAAACCTCCAATGGGAGGCTAAGCATTGGCTTGGCTCTTCCCTTTGGGATTTAAGGTGCATGTATTTAAGTTGCAGGTATTTAATTACGGTAAGTAAAACCTCCGACTGGGAGGCTAAGACCTTGGGGCCTTGGACTCTTCCCTTTGGATTAAGTGTAGTATTTAATGCAGGGTCTTTGTAACTACTGAAGAAATACCTCCAATGTAGGCTGAACATTGGCTTGGCTCTTCCCTTTGGGTTTAATGGTACAGTTATTTAAGTTTCAGGTATTACTAATGGATAAAACCGCCATGGGAGGCTAAGCATTTGGCCTTGTCTCTTCCCTTTGGGGAGTTA
C-Scaffold-2	1991275	1991802	ACAGTGAATAAACACCTCCAATGGGAGGCCTAGCATTGGCTTGGCTCTTCCCTTTGGGATTTAAGGTACATGTATTTAAGTTGCAAGTATTTAAACTACTGTAAGTAAAAACCTCAATGGGAGGCTAAGCATTGGCTTGGCTCTTCCCTTTGGGATTTAAGGTACAGGTATTTAAGTTGCATGTATTTAACTACTGTAAGTAAACACCTCCAATGGGAGGCTAAGCATTGGCTTGGCTCTTCCCTTTGGTATTTAACTACTGTAAGTAAAAACCTCCAATGGGAGGCTAAGCATTGGCTTGGCTCTTCCCTTTGGGATTTAAGGTGCATGTATTTAAGTTGCAGGTATTTAATTACGGTAAGTAAAACCTCCGACTGGGAGGCTAAGACCTTGGGGCCTTGGACTCTTCCCTTTGGATTAAGTGTAGTATTTAATGCAGGGTCTTTGTAACTACTGAAGAAATACCTCCAATGTAGGCTGAACATTGGCTTGGCTCTTCCCTTTGGGTTTAATGGTACAGTTATTTAA
C-Scaffold-2	1992522	1993155	AACTCCCATCATCTTCAAAATTCTCTCTCTTTTGGTATTTTCTTTCTCTCAAATTTTTCTTCAATCTCCCAAAACTCTCTCAAACATCCAAAATTTTCTCTCCAAAAAAAAATCCTCCCAAACACTTCAAATTTTCTCTCTCCAGAATCCTTTCTCAAGCTCACTTCTTTCTCCTTTTATAACCTACTCATCTATCTCCCATTCTAATTTTCCCACTAACTCTATCTCCCATTCTAATTTCTCCACTAACTCTTCTTCATTTTCATCTTCCATTCTCCATCTCTATCTCACATTCTAATCTCTTCACTAACTCTTCTTCATCTTCATCTTCCCTTCTCCATATTTATCTCCCATTCTAATTTCTCCACTAACTCTTCTTCATCTCCATCTTCTTCCCTTCTCTATTCTTATCTTCCATTCTAATTTCTCTACTAACTCTTCTTCATCTCCATCTTCTTCCCTTCTCTATTCTTATCTTCCATTCTAATATCTCTACTAACTCTTCTTCATCTCCATCTTTCCTTCTCTATTCTTATCTTATTTTCTCCATCCATTCTTCTCCAACTTCGTCTTCTTCATCTCCTCTTCCTCCAGCTTCACCTCTCTATTCCTAATTTATCCAACTAAATTTCTT
C-Scaffold-2	1993619	1993958	TCAAATGTTATTTTTCCAAAATTTTCAAGTATTTTTATATTTTTTTAAAAAAAATTAAAAATATATATAATATGAAATTTTATTTTTTGTTCAAAAGTGGTTGCCTAGGCTTGGCCAAGGCTTCCAAAGTTGATTTTTCAATTTTTTCATTTTTTCTTCATTTTTTGTTTTATGAATTTTCGAAAATAAAAATACCAAAAAATACTGAAAATATGAAAAATCGTTTTTTGGTCAAAATTGGTTCCATAGGCTTGGCTAAGGTCCCCAAAGTTGATTTTTCAATTTTATGAATTTTTATGAATTTTTTTATTACTTTAGCAATAGAAAAAATGATTAAAGA
C-Scaffold-2	1994353	1994694	TACCTGTAAGAAGGACTTGGTGCCTGTAGAAAGGACTTGGTGCCAGTAAAAAGGACTTGGTGCTTTGCCTGTAAGAAGAACTTTGTGCCTGTAAGAAGGACTTGCTTTGCCTGTAAGAAGGACTTGATTTGCCTGTAAGAAGGACTTTGTTTTCCTGTAAGAAGGACTTACTTTGCCTGTAAGAAGTACTTTGTGCCTGTAAGAAGGACTTTGTGGCTATAAGAAGGACTTGATTTGCCTCTAAGAAGGACTTTGTGCCTATAAGAAGGACTTGGTTTGCCTGTAAGAAGGACTTGATTTGCCTGTAAGAAGGACTTTATGTCTGTAAGAATGACTTGATTT
C-Scaffold-2	1994353	1994690	TACCTGTAAGAAGGACTTGGTGCCTGTAGAAAGGACTTGGTGCCAGTAAAAAGGACTTGGTGCTTTGCCTGTAAGAAGAACTTTGTGCCTGTAAGAAGGACTTGCTTTGCCTGTAAGAAGGACTTGATTTGCCTGTAAGAAGGACTTTGTTTTCCTGTAAGAAGGACTTACTTTGCCTGTAAGAAGTACTTTGTGCCTGTAAGAAGGACTTTGTGGCTATAAGAAGGACTTGATTTGCCTCTAAGAAGGACTTTGTGCCTATAAGAAGGACTTGGTTTGCCTGTAAGAAGGACTTGATTTGCCTGTAAGAAGGACTTTATGTCTGTAAGAATGACTTG
C-Scaffold-2	2000104	2002638	ACTTAATTGTCCATGTATTTTTTTTTTACCAAATTATGAGTAATAAAATTTTCTTCCTCTAAGTGTTCATGCAATGTTCCTCCTCCTCCTCCTTCTTCTTCTTCTTTTTAATGATTGTTTTGCTCATAAAAGTATAACCTGCCCATTTAACTATAACAAGCAAATCACAACACAAAAGCAATATGAAAGAATCACAACTAATTAATCAAAATAGTTAATAAAAGAAAAATTAAAAGATTGAGTGCACTAAAATAATAGAATACGAGTTGGTTAAAATTATAGCATGCCTTGTTATTAAGCCTCAGGACAACAACCCCATAAGCTAAATTCCAATTGAATCCAATCCATTGTCTTAAAAGACCGATTCACCTTAATTATGACTTTGAAATATCTTAGGTATTTCTTTCGCGAAATGAGTGATTTGAATTTTTTTTTATTATAAATGCTCATTTATATTGTTAATAAAAATGAATGATCAAAAAATATTTTCATCATTTACGGAAATATTTAGACATTAATTACCATTGATAATGAAAATATTTTTGATGGGGCACTTATTTCAATCGGTAGAAGAGGTCATTTTTAGGAAAATATTGTCCAAATTACTCATTTTTCACTAAACAAACGTAACCTGATAAATCAATTAATTCAACACTTCTAGTTGCTGGGTTGGGGAAAAAAAAAGACACCCCTAGAATATAAATGTCACCACCTCGTGTAATGGGTATTTTCACATCAGTCAAATTTGTAGCTTGATGATTAACTTGGTAAAAATTGCCCAAAAAGTTTTAAACTTATTACAATCATGCCAATTAAGTCCTAACCTTTTGCAATTTATACTAATTTAGTCTATTTATCCTGCTGGCATTGACGCGGCATCACCATTGATGATGTGGACATTTTTTCAGTAATATTTTAATAATTATTAAATAATTCTTTTGTCTTTTATTTTTTTAATTGGGTAGGGCCAGCAAAGGCCGATAGCCATTGGGTGAGAGCTTGTGAGACCTCGCTAGCCTCACCTCACGAGGGCTCACGGCCCCCTCGCCCAGTTGCCAGAAAAGGTTGCTAGCCCTCAGCCAAAGACCAATGACCCTAACCAAAAAAGAAAAGAAAAGAAAGGATAAAAAAAATATCATAATATTGTTAAAAATTATTCACGGGATATCTATGATCTTATCTTGTGCCACCGGGATCCTCATTTTAAATGACTAACCTATGAAAATTCTATCATGTGAAAGAGTTGTCACAAACTTATTAAAGTCGGCTAGAAACCAAGTGAGGCATTGAAGGATACCTCATTTCCTATGCAACTAGAAATTTAGGGTTAGGGACTTAATTACACTAGTTATTTAAATTAATGCTCTTTCAGTTGATTGATTTGTCAACTAATTGTCCGTGTTTTTTTTTAACAAATTATGAGTACTAAAATTTTCTTCCTCTAAGTGTTCGTGCAATGTTCCTTCTTCTGCTTCTTTTTTTTTTTTTCCTTTTACGATTGTTTTGCTCGTGAAAGTGTAACCTGCCCATTTAACTAGAACAAGCAAATCACAACACAAAAGCAATATGAAAGAATCACAACCAATTAATCAAAATAGTTAATAAAAGAAAAATTAAAAGATTGAGTGCACTAAAATAATATAATACGAGTTGGTTAAAACTATAGCATGCCTTTTTATTAAACCTCAGGACAACAGCCCATAAGCTAAATTCCAATTGAATCCAATCCATTGTCTTAAAAGATCGATTCACCTTAATTATTTGACTTTGAAATATCTTAGGTATTTCTTTCGCGAAAATGAGTGATTTGAATTTTTTTATATTATAAATGCTCGTTTATATTATTAATAAAAATGAATGATCAAAAAATATTTTCATCATTTACGGAATTATTTAGACATTAATTACCATTGATAATGAAAATATTTTTGATGGAACACTTATTTCAATCGGTAGAAGAGGTCATTTTAAGGAAAATATTGTCTAAATTACTCATTTTTCACGAAACAAACGTAACCTGATAAATCAATTAGTTCTAACACTTCTAGTTGCTGGGTTGAGGGAAAAAAAAAAGACACCCCTAGAATATAAATGTCATCACCTCGTGTAATGGGTATTTTCACATTAGTCAAATTTGTAGCTTGATGATTAACTTGGTAAAAATTACCCAAAAAGTTTTAAACTTATTACAATCATGCCAATTGAGTCCTAACCTTTTGCAATTTATACTAATTTAGTCTATTTATCCTGCTGGCGTTGACGCGGCATCACCATTGATGATGTGGATATTTTTTAGTAATATTTTAATAATTATTAAATAATTTTTTTCGTCTGTTATTTTTTTTATTGGGTAGGGCCAGCAAAGGCCGATAGCCATTGGGTGAGGGCTTGCGAGACCTCGCTAGCCTCACCACACGAGGGCTCATGGCCCCCTCGCCCAGTTGCTAGCCCTCGGCTAGAGACCAATGACCCTAACCAAAAAAGAAAAGAAAAGAAAGGATAAAAATATCATAATATTGTTAAAAATTATTCACG
C-Scaffold-2	2024707	2024997	AAAAATATTAAAAAATGCGAAAAATATGGAAAATTATTTTTTGGTCAAAATTGGTTCCCTAGGCTTGGCCAAGGTCTCCAAAGTTGATTTTTTTTCAATTTTATGAATTTTTGTGGATTTTCTATTAATTTTCGAAAATAAAAATATCGAAAAATACTGAAAATATGGAAAATCATTTTTTGGTTAAAATTGGTTCTCTAGGCTTGGCCAAGGTCCCCAAAGTTGATTTTTCAATTTTATGAATTTTTATGGATTTTCTATTAATTTTAAAATAGAAAAGATGATTAAAAA
C-Scaffold-2	2026407	2026769	ATTTTTAATCATCTTTTCTCTTTTAAAATTAATAAAAAAATTCATAAAATTCATAAAATTCATAAAATTCATAAAATTAAAAAATCAATTTTGGGGATCTTGGCTAAGCCTAGAGAACCAATTTTGACCAAAAAAATAATTTTTCATATTTTCAGTATTTTTCGATATTTTTATTTTCGAAAATTCGTAAAACATATCAAGAAAAAATGAGAAAATTACAAAATCAACTTTGAAAGCCTTGGCCAAGCTTAGGCAACCATTTTTGAGTAAAAAATAATTTTTCGTATTTTTTAAAATATTTTTTTTAGAAATTAGGAAAATATTTAATAAATAATAGCATTTGATGCCACAAAAATACATAAA
C-Scaffold-2	2039655	2040024	CTACTTATCTTTTGGGTCTGATGATTCAAAAATTAAATTATAGGAAGTACATGACAGTGAATAAACACCTCCAATGGGAGGCCTAGCATTGGCTTGGCTCTTCCCTTTGGGATTTAAGGTACAGGTATTTAAGTTGCAAGTATTTAACTACTGTAAGTAAAAACCTCCAATGGGAGGCTAAGCATTGGCTTGGCTCTTCCCTTTGGGATTTAAGGTACAGGTATTTAAGTTGCAGGTATTTAACTACTGTAAGTAAAAACCTCCAATGGGAGGCTAAGCATTGGCTTGGCTCTTCCCTTTGGGATTTAAGGTACAGGTATTTAAGTTGCAGGTATTTAACTACTGTAAGTCCAATGGGAGGCTAAGCACT
C-Scaffold-2	2040837	2041394	TCATCTTCAAAATTCTCTCTCTTTTGGTATTTTCTTTCTCTCAAATTTTTCTTCAATCTCCCAAAACTCTCTCAAACATCCAAAATTTTCTCTCAAAAAATTCTCCCAAACCCTTCAAATTTTCTCTCTCAAGAATCCTTTCTCAAGCCACTTCTCCTCCTTTTATAACCTACTCATCTATCTCCCATTCTAATTTTTCCACTAACTCTATCTCCCATTCTAATTTCTCCACTAACTCTTCTTCATTTTCATCTTCCATTCTCCATCTCTATCTCACATTCTAATCTCTCCACTAACTCTTCTTCATCTTCATCTTCCCTTCTCCATATTTATCTCCCATTCTAATTTCTCCACTAACTCTTCTTAATCTCCATCTTCCCTTCTCTATTCTTATCTTCCATTCTAATTTCTCTACTAACTCTTCTTCATCTCCATCTTCCCTTCTCTATTCTTATCTTATTTTCTCCATCCATTCTTCTCCAACTTCTCTTCTTCATTCCTCTTCTCATCTTCCCTTCTCTATTCTAATTTATCCACTAACTTTCCTTTTTATTATTT
C-Scaffold-2	2040829	2041386	AACTCCCATCATCTTCAAAATTCTCTCTCTTTTGGTATTTTCTTTCTCTCAAATTTTTCTTCAATCTCCCAAAACTCTCTCAAACATCCAAAATTTTCTCTCAAAAAATTCTCCCAAACCCTTCAAATTTTCTCTCTCAAGAATCCTTTCTCAAGCCACTTCTCCTCCTTTTATAACCTACTCATCTATCTCCCATTCTAATTTTTCCACTAACTCTATCTCCCATTCTAATTTCTCCACTAACTCTTCTTCATTTTCATCTTCCATTCTCCATCTCTATCTCACATTCTAATCTCTCCACTAACTCTTCTTCATCTTCATCTTCCCTTCTCCATATTTATCTCCCATTCTAATTTCTCCACTAACTCTTCTTAATCTCCATCTTCCCTTCTCTATTCTTATCTTCCATTCTAATTTCTCTACTAACTCTTCTTCATCTCCATCTTCCCTTCTCTATTCTTATCTTATTTTCTCCATCCATTCTTCTCCAACTTCTCTTCTTCATTCCTCTTCTCATCTTCCCTTCTCTATTCTAATTTATCCACTAACTTTCCTTTT
C-Scaffold-2	2041840	2042198	GGCCTCAAATGTTATTTTTTTCAAATTTTCAAATATTTTTGTATTTTTTTTTCTTTTTTTAAAAAAAAAAATAAAATATATATAATATGAAAAATTATTTTTTGGTCAAAATTCGTTCCCTAGGCTTGGCTAAGGTTCCCAAAGTTGATTTTTCAATTTTATGAATTTTTATGGATTGTCTATTAATTTTTGAAAATAAATAAATAAAAAATACGTAAAAATACTGAAAATATGAAAAATCGTTTTTTGGTCAAAATTGGTTCCCTAGGCTTGGCTAAGGTCCCCAAAGTTGATTTTTCAATTTTATTAATTTTTATGGATTTTTTATTACTTTAGCAATAGAAAAAATGATTAAAAAT
C-Scaffold-2	2056235	2058282	AAAGTATAGGGAATGAAAAGTGCGAGGAAAGCTAAAGCTATACTAGGAACAACGACAAAAGCTCAGAACTTCAAGGAAAACAGAGTATTTTTTTTTCTAGATGATTCTCTAGCCTCTCTCTTTTTTTTTTTGGATACTTATTCTTCTTGCGCTCATAACCGCTCGAGCAGTTATTCTTTGATTTCAAACCTTTGAATTTTAGCGCAATTGTTTATCCTTTTTCAACCCACGACCCTCAAAACTAATTCGTGCAAATCGGGACCCATGTTCTCTGTGACTCATAATCGCATGAGTAACTGACTCTTTTTTTTAATAATATTTTTTCACCTCGAAAAAATGTTCGCGCCCATGAGTTTTGCCTCATGTTTTCCTATTTTCAGTATGAAACCTTCACACTATGTCACCATAACATGCTGAACTCAAGTACACCATTTCTTTTATTCGGGAATATCTCTCAACCTTCCCAAATGTTGCGCACATCCCGAATGACAACACGTTAGCTTGTCATTTGGCGTAACATTTCTTTTATTTCGGGATCCTGTCTTTCAACACTCCCGAATGACGTGTACATCCCGAATGGCAAAGTGTTAGCTTACATTCTCCTATCGCCGTATTTCGGGATTTATTAATGGCACCCTTTTCGCGCACATCGTTTCCAAGATACCGAATTGGGCGACAATATTATGGGAATGAAAAGTGCGAGGAAAGATAAAGCTATCTAGGAACAACAACAAAAGCTCAGAACTTCAAGGAAAACAGAGTATTTTTTTTTTTCTGGATGATTCTCTAGCCCCTCTTTTTTTTTCTGGATACTTATTCTTCTTGTGCTCATAATTGCTCGAGCAGTTATTCTTTGATTTCAACCTTCGAATTTTAGCGCCATTGTTTATCCTTTTTCAACCCACGACCCTCAAAACTAATTCGTGCAAATCAGGACCCATGTTCTGTGACTCATAACCGCATGAATAACTGACTCATTTTTTGAATAATATTTCTTCACCTCGAAAAATTGTTTGCGCCCATGAGTTTTGCCTTGTATTTTTCGACTTTCAGTATGAAACCTTCACACTATGTCACCATAGCATGCTGAACTCAAGTACACCATTTCTTTCATTCAGGAATATCTCTCAACCTTCCCGAATGTTGTGCACATCCCGAATGACAACACGTCAGCTTGTCATTTGGCATAACATTTCTTTTATTTCGGGATCTTGTCTTTCAACTCTCCCGAATGACGTGTACATCCCGAATGGCAAAGTGTTAGCTTACATTCTCCTATCGCCGTATTTCGGGACTTATTAATGGCACCCTTTTCGCACACGTCGTTTTCAAGATATCGAATTGGGTGACAATATTATGGGAATGAAAAGTGCGAGGAAAGATAAAGCTATGCTAGGAACAATGATAAAAGCTCAGAACTTCAAGGAAAACAGAGTATTTTTTTTTCTGGATGATTCTCTAGCCCCACTCTTTTTTTTTTCTAGATACTTATTCTTCTTGCACTCATTACCGCTCGAGCAGTTATTCTTTGATTTCAAATCTTCGAATTTTAGCGCCATTGTTTATCCTTTTTCAACCCACGACCCTCAAAACTAATTCGTACAAATCGGGACCCTTGTTCTCTGTGACTCATAACCGCATGGGTAACTAATCCTTTTTTTGAATAATATTTCTTCACCTCGAAAAACTATTTGCGCCCATGAGTTTTGCCTCGTGTTTTCCGACTTTCAATATGAAACCTTCACACTGTATCACCATGACATGCTGAACTCAAGTACACCATTTCTTTCATTCGGGAATATCTCTCAACCTTCCCGAATGTTGCGCACATCCCGAATGATAACACATCAGCTTGTCATTTGGCGTAACATTTCTTTTATTTCGGGATCCTGTCTTTCAACTTTCTCGAATGGCGTGTACATCCCGAATGGCAAAGTGTTAGCTTATATTCTCCTATCGCCGTATTTCGGGATTTATTAATGGCACCCTTTTCGCACACGTCGTTTCCAAGATACCGAATTGGGCGATAATATTATGGTGTCAACAGT
C-Scaffold-2	2061172	2061515	AATCATCTTTTCTCTTTTAAAAAATTTCAGTATTTTTCGGCATTTTTATTTTTTGAAAAATCCATAAAAATTCATAAAATTGAAAATTTAACTTTGGGGACCTTGGCCAAGCCTAGAGAACTAATTTTGACCAAAAAATGATTTTTCATATTTTCAGTATTTTTTAGTATTTTTATTTTCGAAAATTCATGAAAAATAAAGAAAAATTGAGAAAATTGCAAAATCAACTTTGGAAGCCTTAGCCAAGCCTAAGCAACCATTTTTGAACAAAAAATAAATTTTCATATTATATATATTTAATTTTTTTAAAAAAATACAAAAATACTTGAAAATTTTGGAAAAAT
C-Scaffold-2	2072107	2072638	CTCATCTTTTGGGTCTGATGATTCAAAAATTAAATTATAGGAAGTACATGACAGTGAATAAACACCTCCCAATGGGAGGCCTAGCATTGGCTTGGCTCTTCCCTTTGGGATTTAAGGTACAGGTATTTAAGCTGCAGGTATTTAAACGACTGTAAGTAAAAACCTCCAATGGGAGGCTAAGCATTGGCTTGGCTCTTCCCTTTGGGATTTAAGGTACAGGTATTTAAGTTGCAGGTATTTAACTACTGTAAGTAAAAACCTCCAATGGGAGGCTAAGCATTTGGCTTGGCTCTTCCCTTTGGGATTTAAGGTACAGGTATTTAAGTTGCAAGTATTTAAACTACTGTAAGTAAAAACCTCCAATGGGAGGCTAAGAATTGGCTTGGCTCTTCCCTTTGGGATTTAAGGTACATGTATTTAAGTTGCAGGTATTTAACTACTGTAAGTAAAAACCTCCAATGGGAGGCTAAGCATTGGCTTGGCTCTTCCCTTTGGGATTGATGGTGCAAGAATAAATTGGCAAGGAAATTTA
C-Scaffold-2	2073770	2074111	ATTTTTCCAAAATTTTCAAGTATTTTTGTATTTTTTTTTAAAAAAAGTTAAATATATATAATATGAAATTTTTTTTTCAAAAATGGTTGCTTAGGCTTGGCTAAGGCTTCCAAAGTTGATTTTGCAATTTTCTCAATTTTTCTTTATTTTTCATGAATTTTCGAAAATAAAAATACTAAAAAATACTGAAAATATGAAAAATCATTTTTTGGGCAAAATTAGTTCTCTAGGCTTGGCCAAGGTCCCCAAAGTTAATTTTTCAATTTTATGAATTTTTATGGATTTTTCAAAAAATAAAAATGCCGAAAAATACTGAAAATTTTTAAAAGAGAAAAGATTATT
C-Scaffold-2	2079232	2079704	TTTTCAGTTATTTTTTCTCTTCTAAAATTAATAGAAAATCCGTAAAACTTCATAAAATTGAAAAATCAACTTTGGGGACCTTGGAAAAATCCAAGGAACCAATTTTGACCAAAAATGATTTTCCATATTTTCGGTATTTTTTATTTATTTATTTTTGCAAATTAATAGAAAATCCGTAAAAATTCATAAAATTGTAAAAATCAACTTTGGGGACCTTGGCAAAGTCCAAGGAACCAATTTTGACCAAAAAATGATTTTCCATATTTTCCGTATGTTTTGGTATTTTTTATTTATTTATTTTTGAAAATTAATAGGAAATCCATAAAGATTCATAAAATTGAAAAACATCAACTTTGGAGACCTTGGCCAAGCCTAGGGAACCAATTTTGAGTAAAAAATAATATTTCATATTTTTCACATTTTTTCATTATTTTATTTTTTGGAAAATAGAAAAATGTTTGAAAATTAATAAA
C-Scaffold-2	2079200	2079708	AATGATGTAATGTGTATATTGTTGACACCTGATTTTCAGTTATTTTTTCTCTTCTAAAATTAATAGAAAATCCGTAAAACTTCATAAAATTGAAAAATCAACTTTGGGGACCTTGGAAAAATCCAAGGAACCAATTTTGACCAAAAATGATTTTCCATATTTTCGGTATTTTTTATTTATTTATTTTTGCAAATTAATAGAAAATCCGTAAAAATTCATAAAATTGTAAAAATCAACTTTGGGGACCTTGGCAAAGTCCAAGGAACCAATTTTGACCAAAAAATGATTTTCCATATTTTCCGTATGTTTTGGTATTTTTTATTTATTTATTTTTGAAAATTAATAGGAAATCCATAAAGATTCATAAAATTGAAAAACATCAACTTTGGAGACCTTGGCCAAGCCTAGGGAACCAATTTTGAGTAAAAAATAATATTTCATATTTTTCACATTTTTTCATTATTTTATTTTTTGGAAAATAGAAAAATGTTTGAAAATTAATAAATAAT
C-Scaffold-2	2081147	2081615	CCATAAATCCCAAAGGGAAGAGCCAAGCCAATGCTTAGCCTCCCATTGGAGGTTTTTACTTACAGTAGTTTAAATGCATGCACCTTAAATCCCAAGGGGAAGAGTCAAGCCAATGCTTAGCCTCCCATTGGAGGTTTTTACTTACAGTAGTTTAAATACTTGCAATTTAAATACATATACCTTAAATCCCGAAGGGAAGAGCCAAGCCAATGCTTAGCCTCCCATTGGAGGTTTTTACTTACAGTAGTTAAATACCTGCAACTTAAATACCTGTACCTTAAATCCCAAAGGGAAGAGCCAAGCCAATGCTTAGCCTCCCATTGGAGGTTTTTACTTACAGTAGTTTAAATACTTGCAACTTAAATACCTGTACCTTAAATCCCAAAGGGAAGAGCCAAGCCAATGCTAGGCCTCCCAGTGGAGGTGTTTATTCACTGTCATGTACTTCCTATAATTTAATTTTTGAATC
C-Scaffold-2	2081201	2081634	TTTACTTACAGTAGTTTAAATGCATGCACCTTAAATCCCAAGGGGAAGAGTCAAGCCAATGCTTAGCCTCCCATTGGAGGTTTTTACTTACAGTAGTTTAAATACTTGCAATTTAAATACATATACCTTAAATCCCGAAGGGAAGAGCCAAGCCAATGCTTAGCCTCCCATTGGAGGTTTTTACTTACAGTAGTTAAATACCTGCAACTTAAATACCTGTACCTTAAATCCCAAAGGGAAGAGCCAAGCCAATGCTTAGCCTCCCATTGGAGGTTTTTACTTACAGTAGTTTAAATACTTGCAACTTAAATACCTGTACCTTAAATCCCAAAGGGAAGAGCCAAGCCAATGCTAGGCCTCCCAGTGGAGGTGTTTATTCACTGTCATGTACTTCCTATAATTTAATTTTTGAATCATCAGACCCAAAAGATGAG
C-Scaffold-2	2088549	2089042	CACCAAGTCCTTCTTACGGGCAAACCAAGTCCTTCTTACAGGCACAAAGTCCTTCTTACAGGCAAATCAAGTCATTCTTACAAGCAAAACAAGTCCTTCTTACAGGCAATTCAAGTCCTTCTTACAGGTATAAAGTCCTTCTTACAGGCAAATCAAGTCCTTCTTATAGGCAAAACAAGTCCTTTTTACAGGCAGTAAGTCCTTTCTACAGGCAGTAAGTCCTTTTTACAGGCACCAAAGTCCTTTTTACAGGCATTAAGTCCTTTTTACAGGCATAAGTCCTTTTTATAGGCACCAAGTCCTTTTTACAGGCACAAGTCCTTTTTACAGGCACAAAGTCCTTTCTACAGTCATTAAATCCTTGCTACAGGCACCAAATCATTTCTACAGGCACAAAGTCCTTTTTACAGGCACCAAGTCCTTTTTACATGCACAAAAGTCCTTTTTACAGGCACCAAGTCCTTTCTACACGCACAAAGTCCTTCTTACAGGCA
C-Scaffold-2	2089509	2090007	TTACTTTTTCTCTTCTAAAATTAATAGAAAATTCGTAAAAAATCATAAAATTGAAAAATCAACTTTGGAGACCTTGGAAAAATCCAAGGAACCAATTTTGACCAAAAAATGATTTTCCATATTTTCCGTATTTTTCGGTATTTTTTATTTATTCATTTTTGAAAATTAATAGAAAATCCGTAAAAATTCATAAAATTGAAAAAATCAACTTTGGGGACCTTGGAAAAGTCCAAGGAACCAATTTTGACTAAAAAATGATTTTCCATATTTTCCGTATTTTTTTGTATTTGTTTATTTATTTATTTTTGAAAATTAATAGAAAATCCATAAAGATTCATAAAATTGAAAAACATCAACTTTGGAGACCTTGGCCAAGCCTAGGGAACCAATTTTGAGTAAAAAATAATATTTCATATTTTTCGCATTTTTTTATTATTTTATTTTTGGAAAATAAAAAAATGTTTGAAAATTAATAAATAATAGCACTTGAGGATACCAA
C-Scaffold-2	2090464	2090962	AAATAACAAAAAGAAGAGTTAGTGGATAAATTAGAATAGAGAAGGGAAGATGGAGAAGAGGAGATGGAGAAGAGAAGATGGAGAAGAATGGATGGAGAAAATATGATAAGAATAGAGAATGGAAGATGGAGATGAAGAAGAGTTAGTGGAGAAATTAGAATGGGAGATAAATATGGAGAAAGGAAGATGAAGATGAAGAAAAGTTAGTGGAGAGATTAGAATGTGAGATAGAGATGAAGAAGGGAAGATGAAAATGAAGAAGAGTTACTGGAGAAATTAGAATGGGAAATAGATGAGTAGGTTATAAAAGGAGGAAGAAGTGAGCTTGAGAGAGGATTCTGGGGAGAGAAAATTTGAAGGGTTTGGGAGATTTTTTTTTTTTTAGAGAAAATTTTGGATGTTTGAGAGGGTTTTGGGAGATTGAAGAAAAATTTGAGAGAAAGAAAATACCAAAAAGAGAGAGATAATTTTGAAGATGAAAGGAATTTAAAGCTAGGGA
C-Scaffold-2	2091494	2092109	ATTTAAATATATGCACCATAAATCCCAAAGGGAAGAGCCAAGTCAATGCTTAGCCTCCCATTGGAGGTTTTTACTTACAGTAGTTTAAACACTTGCAATTTAAATACCTGTACCTTAAATCCCGAAGGGAAGAGCCAAGCCAATGCTTAGCCTCCCATTGGAGGTTTTTATTTACAGTAGTTTATATACCTGCAATTTAAATACCTGTACCTTAAATCCCGAAGGGAAGAGCCAAGCCAATGCTTAGCCTCCCATTGGAGGTTTTTACTTACAGTAGTTTAAATACTTGCAATTTAAATACATGTACCTTAAATCCCGAAGGGAAGAGCCAAGCCAATGCTTAGCCTCCCATTAGAGGTTTTTACTTATAGTAGTTTAAATACCTGCAATTCAAATACCTGTACCTTAAATCCCGAAGGGAAGAGCCAAGCCAATGCTTAGCCTCCCATTGGAGGTTTTTACTTACAGTAGTTTAAATACCTGCAACTTAAATATTTGTACCTTAAATCCTAAAGGGAAGAGCCAAGCCAATGCTAGGCCTCCCATTGGAGGTGTTTATTCACTGTCATATACTTCCTGCAATTTAATTTTTGAATCATCAGACCCAAAAGATGAG
C-Scaffold-2	2096916	2097277	GGCCTCAACTTCAGGCGAAATGCCATCTCTGGAGACCTTCCATTGGAAACCCCAATACGAAACGGTCCATCTTCAAAGTCCTGAAAAGCGGGCACCAATCAGGCGAAATGTCATCTCTAGAACCCTTCCATCGGAAACCTCGATACGAAATGGTTCATTTTCAAGTCCTGAAAAGCAAGCACCAATTAGGCGAAATGCCATCTCTGGAACCTTCCATTGGAAACCCCAATACTGCAAGGTCCATCTTCAAGTCCTGAAAACCAGACACCAATTAGGCGAAATGCCATCTCTGGAACCCCTCCATTGGAAACCCCAATACGGAATGGTCCATTTCAAGTCCTTCTTACAGGCACCCAAAAGTC
C-Scaffold-2	2096911	2097277	AATACGGCCTCAACTTCAGGCGAAATGCCATCTCTGGAGACCTTCCATTGGAAACCCCAATACGAAACGGTCCATCTTCAAAGTCCTGAAAAGCGGGCACCAATCAGGCGAAATGTCATCTCTAGAACCCTTCCATCGGAAACCTCGATACGAAATGGTTCATTTTCAAGTCCTGAAAAGCAAGCACCAATTAGGCGAAATGCCATCTCTGGAACCTTCCATTGGAAACCCCAATACTGCAAGGTCCATCTTCAAGTCCTGAAAACCAGACACCAATTAGGCGAAATGCCATCTCTGGAACCCCTCCATTGGAAACCCCAATACGGAATGGTCCATTTCAAGTCCTTCTTACAGGCACCCAAAAGTC
C-Scaffold-2	2098606	2099121	AGAAGAGTTAGTGGAGAAATTAGAATAGAGAAGGAAAGATGGAGAAGAGGAGATAGAGAATGGAAGATGGAGAGGAGGAGATGAAGAAGAGGAGATGGAGAGGAGGAGATGGAGAAGAGAAGATGGAGAAGAATAGATGAGAATAGAGAAGGGAAGATGGAGATGAAGAAGAGTTAGTAGAATGGGAGATAGATATGGAGAAGGGAAGATGGAGATGAAGAAGAGTTAGTGGAGAAATTAGAATGTGAGATAGAGATGGAGAATGGAAGATGTTGAAGAAGAAGAGTTAGTGGAGAAATTAGAATGTGAGATAGAGATGGAGAATGGAAGATGTTGAAGAAGAAGAGTTAGTGGAAAAATTAGAATGGAAGATAAATGAATGGGTTATAAAAGGAGGAAGAAGAGAGTTTGGATGGGGGGAATTCTTTGGAGAAAAAAAATTTGAAGTGTTTGAGAGAGATTTTTTAGGGGGAGAGAAAATTTTGGATGTTTGAGAGAGTTTTGAGAGATTCAAAA
C-Scaffold-2	2117781	2118351	TAACAAAAATTCCCCCGGACATTAGTCAATTTTATTTAGAGAAAATTTTTCTTAGAAAAACATGAGCGAATTTTCGAAAAGAATTTTTGTTGCAAGTTTTATAATTGAAAGAAATGTGATAAAATCACCTGATGTTTTTTTTTTTTTTTTTTTTTTTGCAGGAAGTTCTTTTTATCAAAATAAATTTTCAGAGGAAAGTTTGTCAGGAAAATTTCATTTCTATTGAAGCAAGAAAAACATGACAAAAATCTCTTATTGGTCAATTAGTCTAATTTTATTTAGAGAAAATTTTCTTAGAAAGACATGAGCGAATTTCTCGAGAAAAATTTTCTTGCAAGTTTTAATAATTTGAAAAATGTGATAAAATCATTTTATGTCTACTAGAGTTTTTTTTTTGAAGGAATTTTTCTTTTTATTGAAATAAATTTTCAGAGGAAAATTTTTTTCAGGAAAATTTCATTTTTATTGAAGCAATAAAAATATGACAAAAATCCCTTATTGGTTAATAAAATTCCCATGAAGGGATTTTTTTTACATCATTTTTTCAAAAAAAAATTTTTTTAAAAGAAAT
C-Scaffold-2	2119590	2120285	GACTACTCACTTTTGGGTCTGATGATTCAAAAATTTTAAATAGAGGAAGACAGACAGTGAATAAAACACCTCCAATGGTGACGCTTAGCATTGGCTGGCTTTCCATTTGGATTTACAGCTTAACATGTATTTAAGTTGTCGTATTTAAACTACTGTAAGGAAAAACCTCCAATGGAGGCAAAGCTTGACTGGCTATAACCTTGGGGATTTAAGGTACATGTATGTACGTTGCAGGTACTTAACTTACGTAAGTAAAACCTCCAATGGAGGCTAAGCACTGGCCTCGTCCCTTTGAGATTTAAGGTAACAGGTATTTAAGTGCAGTATTAACTATGTAAGTAAAAACCTCAATGGGGGGCTAAGCATGCTTTGGCTCTTCCCTTTTGGGATTTAAAGGTACAGGTATTTAAGTTGCAGGTATTTAACATGTAAGTAAAAACATCCAATGGGAAGCTGTGCTGGCTCTTCCCTTGGATTTATGGTACATGTATTTAAGTTGCAGGTATTTAACTACTGTAAGTAAAAACCTCCAATGGGAGGCTAAGCATTGGCTTGGCTCTTTCCTTTGGGATTTATGGTACATGTATTTAAGTTGGAGGTATTTAACTACTGTAAGTAAAAACCTCCAATGGTAGGCTAAGCATTGGCTTGGCTCTTCCCTTTGGGATTTATGGTGCAGGTATTTAAATTGCGGAT
C-Scaffold-2	2119590	2120285	GACTACTCACTTTTGGGTCTGATGATTCAAAAATTTTAAATAGAGGAAGACAGACAGTGAATAAAACACCTCCAATGGTGACGCTTAGCATTGGCTGGCTTTCCATTTGGATTTACAGCTTAACATGTATTTAAGTTGTCGTATTTAAACTACTGTAAGGAAAAACCTCCAATGGAGGCAAAGCTTGACTGGCTATAACCTTGGGGATTTAAGGTACATGTATGTACGTTGCAGGTACTTAACTTACGTAAGTAAAACCTCCAATGGAGGCTAAGCACTGGCCTCGTCCCTTTGAGATTTAAGGTAACAGGTATTTAAGTGCAGTATTAACTATGTAAGTAAAAACCTCAATGGGGGGCTAAGCATGCTTTGGCTCTTCCCTTTTGGGATTTAAAGGTACAGGTATTTAAGTTGCAGGTATTTAACATGTAAGTAAAAACATCCAATGGGAAGCTGTGCTGGCTCTTCCCTTGGATTTATGGTACATGTATTTAAGTTGCAGGTATTTAACTACTGTAAGTAAAAACCTCCAATGGGAGGCTAAGCATTGGCTTGGCTCTTTCCTTTGGGATTTATGGTACATGTATTTAAGTTGGAGGTATTTAACTACTGTAAGTAAAAACCTCCAATGGTAGGCTAAGCATTGGCTTGGCTCTTCCCTTTGGGATTTATGGTGCAGGTATTTAAATTGCGGAT
C-Scaffold-2	2136998	2137896	CAGGATCGAAAAGTGAGAACAGGTCAAACCAGTTGAATGTGATCATTCCTTACTTTCCACAATTTATGAGAATTGTTTTGAAATTTTCTGAGACAATTTACCCATAGGGGCAAAATCGTCATTTTGAAAAGATTAGGAAGGGAATCATACAAAAATAGCATTGGACAGTCAAAATGGCCCACTTCCTAGTTTTTGAAATTTTTGAGAATTTTTTGGGATCTTTCAAGACAATTTACCCATCAAGAAAAAATCATCATTTTAAAAATATCACGAAGTCAAATCATCAAAAATAGGATTGGCCAGTCGAAATGGCTCGTTTCCTGATTCTTGAGATTTTTTGAGAATTTTTCAGAATATTTCGAGACAATTCACCCACAAGGGGCAAAATCATCATTTTGAAAAAAAAATCTGGAAAGAAATTCATCAAAAATAGGATTGGCCAGTCGAAATGGCTCGTTTCCTAATTTTTGAGATTTTTTTGAATTTTTTTGAATATTTCGAGACAATTTATCCATAAGGGGCAAAATCATCATTTTGAAAAAATTAGGAAGGAAACTCATTAAAAATAGGATTGATCAGTCGAAATGGCCCGTTTCCTAATTTTTGAGATTTTTCAGAATTTCTTAGAATTGTTCAAGACAATTTGCCCATAAGGGGCAAAATCGTCATTTTTGGAAACATCAGGAAATAAATTCACCAAAATTAGGATTGGCCAGTCAAAATGGCCCGTTTCCTAATTTTTGAGATTTTTCATGATTTTTCGAGACAATTTTCCCATTAAGGGCAAAATTGTCATTTTGAAAAAATTAAGAAGGAAAACCATTAAAAATAGAATACATATTTTTATTTTTATCAATTTTTCAATTTTTGGATTTTTTTATTTCGTTTTTTAAATATAT
C-Scaffold-2	2136999	2138002	AGGATCGAAAAGTGAGAACAGGTCAAACCAGTTGAATGTGATCATTCCTTACTTTCCACAATTTATGAGAATTGTTTTGAAATTTTCTGAGACAATTTACCCATAGGGGCAAAATCGTCATTTTGAAAAGATTAGGAAGGGAATCATACAAAAATAGCATTGGACAGTCAAAATGGCCCACTTCCTAGTTTTTGAAATTTTTGAGAATTTTTTGGGATCTTTCAAGACAATTTACCCATCAAGAAAAAATCATCATTTTAAAAATATCACGAAGTCAAATCATCAAAAATAGGATTGGCCAGTCGAAATGGCTCGTTTCCTGATTCTTGAGATTTTTTGAGAATTTTTCAGAATATTTCGAGACAATTCACCCACAAGGGGCAAAATCATCATTTTGAAAAAAAAATCTGGAAAGAAATTCATCAAAAATAGGATTGGCCAGTCGAAATGGCTCGTTTCCTAATTTTTGAGATTTTTTTGAATTTTTTTGAATATTTCGAGACAATTTATCCATAAGGGGCAAAATCATCATTTTGAAAAAATTAGGAAGGAAACTCATTAAAAATAGGATTGATCAGTCGAAATGGCCCGTTTCCTAATTTTTGAGATTTTTCAGAATTTCTTAGAATTGTTCAAGACAATTTGCCCATAAGGGGCAAAATCGTCATTTTTGGAAACATCAGGAAATAAATTCACCAAAATTAGGATTGGCCAGTCAAAATGGCCCGTTTCCTAATTTTTGAGATTTTTCATGATTTTTCGAGACAATTTTCCCATTAAGGGCAAAATTGTCATTTTGAAAAAATTAAGAAGGAAAACCATTAAAAATAGAATACATATTTTTATTTTTATCAATTTTTCAATTTTTGGATTTTTTTATTTCGTTTTTTAAATATATATATATTCATTTTTTAATACATATTTTATAAATTCTAACTAAATACATTAGACACTCGATAGAGCATTCCAACAATTATACGTTTAATTTTGCGACTACTTTGGAT
C-Scaffold-2	2147930	2148243	AGGAATTAAATTGTGGGAATTTAAATAACGGTAAGTAAAAACCTCCAATGGGCGGCCTAGTATTGGCTTGGCTCTTCCCTTTAGGGTTTGATAGTGCATGAATTTCAATTGCAGTAAGTAAAAACCTCTAATGGACGGCCTAGCATTGGCTTGGCTCTTCCCTTTGAGGTTTAATGGGGCATGAATTTAAATTGCAGTAAGTAAAAACCTCCAATGGGCGGCCTAGCATTGGCTTGGCTCTTCCCTTTGGGGTTTGAAGGTGCAGGAATTTAAATTGCAGGAAATAAACAACCTCCAGTAGATGCGCTTTGCCT
C-Scaffold-2	2158116	2158461	ATTTTTAATCACGTTTTCTCTTTTAAATTAATATAAAATCCATAAAAATTCATAAAATTGAAAAATTAACTTTGGGGACCTTGGCCAAGCCTAGGAAACCAATGTTGACCAAAAAATTATTTTCCATATTTTTTGTATTTTCGGTATTTTTATTTATTTAATTTAAAAAATTAATAGAAAATCCATAAAAATTTATAAAATTGAAAAATCAACTTTGGGGACCTTGGCCAAGCCTAGGGAACCAATTTTGACCAAAAAATGATTTTCCAGATTTTTCTTATTTTTCGGTATTTTTTATTTATTAGGAAAATATTGTAAAAATAAAAATAAATAGCATTTGAGATAT
C-Scaffold-2	2174366	2174994	AAAAAGTCCTTCATAGAGGCACCAAAGTCCTTCTTACAGACACCAAAGGCCTTCTTACAGGCAACCCAAAGTCCTTCTTACAGGCACCAAAGTCCTTCCTATAGGCATCAAAAGTCCTTCCTACAGGCACCCAAAGTCCTTCTTACAGGCATCAAAAGTCCTTCCTACTGGCACAAAGTCCTTTCTACAGGCAACTAAAGTCCTTTCTACAGGAAACCAAAGTCTTTTCTACAGGCACACCCGAAAGTCCTTCTTACAGGCAATCAAAGTCCTTTTTACAGGAATCAAAGTCCTTCTTACAGGTAACCCGAAGTCCTTCTTACAGGCAATACAAAAGTCCTTCTTATAAGCAACACAAAAGTCCTTCTTACAGGTAACACAAAAGTCCTTCTTATAGGCAACACAAAAGTCCTTCTTACAGGCAATCCAAAGTCCTTCCTACAGGCAACACAAAAGTCCTTCTTATAGGCAACACAAAAGTCCTTCTTACAGGCAACACAAAAGTCCTTCTTACAGGCAACCCAAAGTCCTTCCTACAGGCAACACAAAAGTCCTTCTTACAGGCAACCCAAAGTTCTTCTTACGGGCACCAAGTCCTTTCTATAGGCACAAAGTCCTTCTTACAGGCA
C-Scaffold-2	2174367	2174994	AAAAGTCCTTCATAGAGGCACCAAAGTCCTTCTTACAGACACCAAAGGCCTTCTTACAGGCAACCCAAAGTCCTTCTTACAGGCACCAAAGTCCTTCCTATAGGCATCAAAAGTCCTTCCTACAGGCACCCAAAGTCCTTCTTACAGGCATCAAAAGTCCTTCCTACTGGCACAAAGTCCTTTCTACAGGCAACTAAAGTCCTTTCTACAGGAAACCAAAGTCTTTTCTACAGGCACACCCGAAAGTCCTTCTTACAGGCAATCAAAGTCCTTTTTACAGGAATCAAAGTCCTTCTTACAGGTAACCCGAAGTCCTTCTTACAGGCAATACAAAAGTCCTTCTTATAAGCAACACAAAAGTCCTTCTTACAGGTAACACAAAAGTCCTTCTTATAGGCAACACAAAAGTCCTTCTTACAGGCAATCCAAAGTCCTTCCTACAGGCAACACAAAAGTCCTTCTTATAGGCAACACAAAAGTCCTTCTTACAGGCAACACAAAAGTCCTTCTTACAGGCAACCCAAAGTCCTTCCTACAGGCAACACAAAAGTCCTTCTTACAGGCAACCCAAAGTTCTTCTTACGGGCACCAAGTCCTTTCTATAGGCACAAAGTCCTTCTTACAGGCA
C-Scaffold-2	2174365	2174994	CAAAAAGTCCTTCATAGAGGCACCAAAGTCCTTCTTACAGACACCAAAGGCCTTCTTACAGGCAACCCAAAGTCCTTCTTACAGGCACCAAAGTCCTTCCTATAGGCATCAAAAGTCCTTCCTACAGGCACCCAAAGTCCTTCTTACAGGCATCAAAAGTCCTTCCTACTGGCACAAAGTCCTTTCTACAGGCAACTAAAGTCCTTTCTACAGGAAACCAAAGTCTTTTCTACAGGCACACCCGAAAGTCCTTCTTACAGGCAATCAAAGTCCTTTTTACAGGAATCAAAGTCCTTCTTACAGGTAACCCGAAGTCCTTCTTACAGGCAATACAAAAGTCCTTCTTATAAGCAACACAAAAGTCCTTCTTACAGGTAACACAAAAGTCCTTCTTATAGGCAACACAAAAGTCCTTCTTACAGGCAATCCAAAGTCCTTCCTACAGGCAACACAAAAGTCCTTCTTATAGGCAACACAAAAGTCCTTCTTACAGGCAACACAAAAGTCCTTCTTACAGGCAACCCAAAGTCCTTCCTACAGGCAACACAAAAGTCCTTCTTACAGGCAACCCAAAGTTCTTCTTACGGGCACCAAGTCCTTTCTATAGGCACAAAGTCCTTCTTACAGGCA
C-Scaffold-2	2175411	2175755	ATTTTTAATCACGTTTTCTCTTTTAAATGAATATAAAATCCATAAAAATTCATAAAATTGAAAAATTAACTTTGGGGACCTTGGCCAAGCCTAGGAAACCAATGTTGACCAAAAAATTATTTTCCATATTTTTTGTATTTTTCGGTATTTTTATTTATTTAATTTAAAAAATTAATAGAAAATCCATAAAAATTTATAAAATTGAAAAATCAACTTTAGGGACCTTGGCCAACCTAGGGAACCAATTTTGACCAAAAATGATTTTCCAGATTTTTCTTATTTTTCGGTATTTTTTATTTATTAGGAAAATATTGTAAAAATAAAAATAAATAGCATTTGAGATAT
C-Scaffold-2	2179414	2179729	GCCTCAAATGCTATTATTTATTAAATATTTTCTTAATTTTTAAAATATATACATAAAAAATACAAAAAAATGAAAATTTATTTTTTGTTCAAAAATGGTTACCTAAGCTTGGCCAAAGTCTCCAAATTTGATTTTTCAATTTTATGAATTTGCTATTAATTTCCGAAAATAAAAAATAACGAAAAATGCTGAAAATACGAAAAACCATTTTTTGGTCAAAATTGGTTCCCTAGGCTTGGGCAAGGTCTCCAAAGTTGATTTTTCAATTTTATGAATTTTATGGATTTCTATAAATAGAAACGATGATTAAAAATCA
C-Scaffold-2	2180208	2180552	TGCCTGTAAGAAGGACTTTGTGCCTATAAAAAGGACTTGGTGCCTGTAGAAAGGACTTGGGTGCCTGTAAGAAGGGCTTTAGTGTGCCTGTAGAAAGGACTTGGTGCCTGTAAGAAGGACTTTTGTTGCCTGTAGAAAGGACTTTGGGTGCCTGTAGAAAGGACTTTTGTGCCTGTAAGAAGGACTTTTGTTGCCTGTAGAAAGGACTTTGGGTTGCCTGTAAGAAGGACTTTAGGTCGCCTGTAAAAAGGACTTTGGGTTGCCTGTAGAAAGGACTTTGGGTTGCCTGTAAGAAGGACTTTGGGTCGCTTGTAAAAAGGTGTCGCGACCCTCTAAAAAAATTTT
C-Scaffold-2	2180208	2180527	TGCCTGTAAGAAGGACTTTGTGCCTATAAAAAGGACTTGGTGCCTGTAGAAAGGACTTGGGTGCCTGTAAGAAGGGCTTTAGTGTGCCTGTAGAAAGGACTTGGTGCCTGTAAGAAGGACTTTTGTTGCCTGTAGAAAGGACTTTGGGTGCCTGTAGAAAGGACTTTTGTGCCTGTAAGAAGGACTTTTGTTGCCTGTAGAAAGGACTTTGGGTTGCCTGTAAGAAGGACTTTAGGTCGCCTGTAAAAAGGACTTTGGGTTGCCTGTAGAAAGGACTTTGGGTTGCCTGTAAGAAGGACTTTGGGTCGCTTGTAAAAAGG
C-Scaffold-2	2181020	2181613	CTCATCTTTTGGGTCTGATGATTCAAAAATTAAATTATAGGAAGTACATGACAGTGAATAAACACCTCCAATGGGAGGCCTAGCATTGGCTTGGCTCTTCCCTTTGGGATTTAAGGTACAGGTATTTAAGTTGCAAGTATTTAAACTACTATAAGTAAAAACCTCCAATGGGAGGCTAAGTTGGCTTGGCTCTTCCCTTTAGGATTAAGTTAAGGTATTTAAGTTCAGGTATTTACTACTGTAGTAAAAACCTCCATGGGCGTCTAAGCATGGTGCTCTTCCTTGGGATTTAAGTACATATTTACTTGCAGGTATTTAACTACTGTAATAAAAACCTCCATGGGAGGCTAAGCATTGGCTTTGGCCTCTCCCTTTGGGATTTAAAGGTAGAGGTATTTAAGTTGTAGTATTTAACTATTATAAGTAAAAACCTCCAATGGGAGGCTAAGCATTGGCTTGGCTCTTCCCTTTGGGATTTAAGGTACAGGTATTTAAGTTGCAGGTATTTAACTACTGTAAGTAAAAACCTCCAATGGGAGGCTAAGCATTGGCTTGGCTCTTCCCTTTGGGATTTATGGTGCAGTATTTAAATTG
C-Scaffold-2	2182222	2182922	TAACCCATAGTTTAAACTCCCATCATCTTCAAAATTCTCTCTCTTTTGGTATTTTCTTTCTCTCAAATTTTTCTTCAATCTCCCAAAACTCTCTCAAACATCTAAAATTTTCTCTCAAAAAAAATCCACAAACACTTCAAATTTTCTCTCCAAAAAAATTCCCCTTCTGAAGCTCACTTCTTCATCCTTTTATAATCTACTCATCTATCTCCCATTCTAATTTTTCCACTAACTTTATCTCCCATTCTAATTTCTCCACTAACTCTTCTTCATTTTCATCTTCCATTCTCCATCTCTATCTCACATTCTAATATCTCCACTAACTCTTCTTTATCTTCATCTTCCCTTCTCCATATTTATCTCCCATTCTAATTTCTCCACTAACTCTTCTTAATCTCCATCTTCCCTTCTCTATTCTTATCTTCCATTCTAATTTCTCTACTACTCTTCTTCATCTCCATCTTCCCTTCTCTATTCTTATCTTATTTTCTCCATCCATTCTTCTCCAACTTCTCTTCTTCATCTCCTCTTCTTCATCTTCCCTTCTCTATTCTAATTTATCCACTAACTTTTCTTTTTATTATTTGTAAAATAATCCTTCAAAAGTTAGGTATTTGCACTATAGTCCTTGAATTTTAAGTATTTACAATTCAGTCCATGAAAAAATATATTTCTTTAAGTCCAAATCTCCTCACAATTTT
C-Scaffold-2	2183253	2183596	GGCCTCAAATGTTAATTTTCAAAAATTTTCAAGTATTTTTGTATTATTTTTTTTTAAAAAAAAATTAAATATATATAATATGAAAATTTATTTTTTGTTCAAAAATGGTTGCCTAGGCTTGGCCAAGGCTTCCAAAGTTGATTTTTAAATTTTCTCATTTTTTCTTTATTTTTCATGAATTTTCGAAAATAAAAATACTTAAAAATACTGAAAATATGAAAAATCATGTTTTGGTCAAAATTGGTTCCCTAGGCTTGGCTAAGGTCCCCCAAAGTTGATTTTTCAATTTTATGAATTTTTATGTATTTTCTACTAATTTTAAAAGAGAAAAGGTGATTGAAAAT
C-Scaffold-2	2187935	2188271	CTTTAATCATTTTTTCTATTGCTAAAGTAATAAAAAATCCATAAAAATTCATAAAATTGAAAAATCAACTTTGGGGACCTTAGCCAAGCCTAGGGAACCAATTTTGACCAAAAAACGATTTTTCATATTTCAGTATTTTTACGTATTTTTTATTTATTTATTTTCAAAAATTAATAGTAAAATCCATAAAAATTCATAAAAATTGAAAAATCAACTTGGGGACCTTATGCCAAGCCTAGGAACGAATTGTACCAAAAATATTTTTCAGTATTAATAATTTTAATTTTTTTACAAAAAATTACAAAATATTTGAAAATTTTGAAAAAATAACATTTGA
C-Scaffold-2	2188718	2189281	AGAAAAAGAAAAAGTTAGTGGATAAAGTAAAACTAGAGAAGGGAAGATGGAGAAGAGGAGATGGAGAAGAGAAGATGGAGAAGAATGGATGGAGAAAAATAAGATAAGAGAAGGGAAGATGGAGATGAAGAAGAGTTAGTGGAGAAATTAGAATGGAAGATAAGAATAGCGAAGGGAAGATGGAGATGAAGAAGAGTTAGTGGAAAAATTAGAATGGGAGATAAATATGGAGAAGGGAAGATGAAGATGAAGAAGAGTTAGTGGAGAGATGAGAATGTGAGATAGAGATGGAGAATGGAAGATGAAAAGGAAGAAGAGTTAGTGGAGAAATTAGAATGGGAGATAGAGTTAGTGGAAAAATTAGAATGGGAGATAGATGAGGAGGTTATAAAAGGAGGAAGAAGTGAGTTTGAGAAGGGATTCTTGAGAGAGAAAATTTGAAGTGTTTGGGAGGATTTTTTGAGAGAGAAAATCTTGGATGCTTGAGAGAGTTTTGGGAGATTGAAAAAAATTTGAGAGAAAGAAAATACCAAAAGAGAGAGAATTTTGAAGATGATGGGAGTT
C-Scaffold-2	2189907	2190426	CCGCAATTTAAATATCTGTACCTAAATCCCAAAGGGAAAGAGCCAAGCCAATGCTTAGCCTCCCATTGGAGGTTTTTACTTACAGTAGTTAAATACCTGCACTTAAATACCTGTACCTTAAATCCCAAAGGGAAGAGCCAAGCCAATGCTTAGCCTCCCATTGGAGGTTTTTACTTACAGTAGTTAAATACCTGCAACTTAAATACCTGTACCTTAAATCCCAAAGGGAAGAGCCAAGCCAATGCTTAACCTCTCATTGGAGGTTTTTTACTTACAATAGTTAAATACCTGCAACTTAAATACATTACCTTAAATCCCAAAGGGAAGAGCCAAGCCAATGCTTAGCCTCCCATTGGAGGTTTTTACTTACAGTAGTTTAAATACTTGCAACTTAAATACCTGTACCTTAAATCCCAAAGGGAAGAGCCAAGCCAATGCTAGGCCTCCCATTGGAGGTGTTTATTCACTGTCATGTACTTCCTATAATTTAATTTTTGAATCATCAGACCCAAAAGATGAG
C-Scaffold-2	2194448	2196243	AGTTTCCAGAGACACTAGGCAATCTGAGATCTTTGATGAAGTTTGAAATTCATGATTGTGCTGGTATAATCCAACTTCCTCACTCAATTGGAAGGTTGAATATCACACATTTGGTTTTGTCTCATTGCAATAACCTACACGAGCTTCCGGACTCTATTGGAGAACTAAATTCATTGACATTGTTGGATTTAAAATTCTCGCGGATCTCCACTCTACCTGATTCCATTAGAAGGTTAAAGAGCCTCAAGCATTTACTTTTATCTACATGCCAGGAACTAAATAAGCTTCCGGACTCTTTTGGGGAGCTAGTAGCATTGGTCCAGTTGAAATTAAATTCCTCAGGAATCTCCGTTCTCCCTCATTCCATTGGAATGTTAAAGAATCTCAAGCATTTTCTTTTAGGTATGTGCAAGAATCTACATGGGCTTCCGGACTCTATCGGGGAATTAGAAGAATTGATCGAGTTGGAATTAAATTCGTCAGGAATCTCTGCTCTCCCTGATTCCATTGGAAGGCTAAAGAGTCTCAAGCGTCTGCTTTTATCTGGATGCAAGGAGCTAAAAAAGCTTCCGGACTCTATCGGGGAACTAGTAGCGTTGGTTGAGTTGAAATTAAATTTCTCGGGAATCTCCGTTCTCCCTGATTCAATTGGAAGGTTGAAAAATCTCAACCATTTGCTTTTAGGTACATGCGAGAATCTACATGAGCTTCCGGACTCTATCGGGGAACTACAAGCATTGGTCAAGTTGGAATTAAATTCTTCGGGAATCTTCGTTCTCCCTGATTCCATTGGAAGGTTAAAGAATCTCAAGCATTTGCCTTTATCTGGATGCAAGGAGCTAAATAAGCTTCCAGACTCTATCGGGGAGCTAATAGCATTAGTCGAGTTGAAATTAAATTTCTCGAGAATCTCCGTTCTCCCTGATTCCATTGGAAGGTTAAAGAATCTCAAGTATTTGCGTTTATATAAATGTAAGAATCTACACAAGCTTCCGAACTCTATCGGGAAACTGGAATCATTGGTCGAGTTGGATTTAGAACTCTCAGGCATCTCTGTTCTCCCTAATTCCATTGGAAGGTTAACAAGTCTCATGCATTTGGATTTGAAATATTGCATGAATCTACATAAGCTTCCGGACTCTATCGGGGAACTAAAAGCATTGGTCATGTTAGAATTAAATTCTTCGGGAATCTCCGTTCTCCCTATTCCATTGGAAGGTTAAAGAATCTCAAGCAATTGCCTTTAGAAGAATGCAAGAATTTACATGAGCTTCCAGACTCTATTGGGGAACTAGATGCATTGGTCGCGTTGGTATTGAATTCCTCAGGAATCTCCGTTCTCCCTGATTCCATTGGAAGGTTAAAGAATCTCAAGCATTTGCTTTTATATGATTGCATGAATCTACATGAGCTTCCGGACTCTATTGGGGAACTAGAATCATTGGTTGAGTTGGATTTAGAACTCTCAGGCATTTCCGTTCTCCCCGATTCCATTGAAAGGTTAAAGAAACCCAAGCATTTGGTTTTAGAAGAATGCGAGAGTCTACATGAGCTTCCAGACTCTATTGGGAAACTAGAATCATTGGTCATTTGAAACTAAATTCCTTGGGAATCTCCACTCTCCCTGATTCCATTAGAAGGTTAACGAGTTTTACACATTTGTCTTTTTCTTGATGCAAGAATTTACATGAGCTTCGAGACTCTATTGGGCAAATGGAATTATTGGTCAAGTTGGATTTAAAATCATTCGGGATCGCTCTTCTCCCAAATTCCATTGGAAATCTAAAGAGACTAAA
C-Scaffold-2	2239941	2240283	ATTTTTAATCATGTTTTCTCTTTTAAAATTAATACAAAATCTATAAAAATTTGTAAAATTGAAAAATCAATTTTGGGGACCTTGGCCAAGCTTAGGGAATCAATTTTGACCAAAAAATAATTTTTCATATTTTTGGTATTTTTCAGCATTTTTTATTTTCGCAAATTAATAGAAAATCCATAAAAATTGAGAAAATTATAAAATCAACTTTGGAAGCCTTAGCCAAGCCTAGGCAATCATTTTTGAACAAAAAAATAATTTTTCATATTTTTTGAATTATATATATATTTTTAAAAATTAGGAAAATATTTAATAAATAATGGCGTTTGAGGTCACAAAAAAT
C-Scaffold-2	2268672	2269949	TTTTTAATTTCGTTTTTTGTATTTATAATATTTGTGTTGTTAAAAATATGAAATAATTAAAAATTTTCATAAATATAAAAAATGCTATGTAAAAAATAATTAAAAACACAAATTTTATAAATATAAAAAATAAATTTAGAAAAAAAATATATTAAAAATTTATATAAATATAAATGTTATAAATATCAAATAATTAAAAAATTTATAAATGCAAATAATAAAAAATGAAAATATCATAAATATAAATAATTAAAACACAAATATCATAAATATAAAAAAACTAAAAACAAATGTTATAAATATATATTTATAAATATAAAATAATTAAAAATGTTATAAATATAAATAATTAATAGTGAAAATATTATAAATTTAAAAAAATAAATTTAGAAAAAATTATGCTAGAAATTATATAAATGTAAGTTGATAAATATAAAATAATAAAAACACAAATGTTATATATAAAATAATTAAAAGCAAACAATTTAATAAATAAAAAAATTAAATTTAGAAAAAATAATTACATTATAAATTCATATAAATATAAATGTTATAAATATCAAATCATTATATTTTTACTGATAAACCAAAAAATATTGATGCTAAATCAAAAATACTAATAATTCTAATGTTATAAATATCAATAATTAAAACAGAAATATAAATTTGTAAATATAAATTTTTTTATATTTATGACATTTGTGTTTTTAATTGTTTAATATTTATAAATTTTTTTATATATACATTTGTAAATATAATTTTTTTCTAAATTTATTTTTGAAATATTATGACATTTGTGTTTTCATTATTTATTTTATAACATTTTGTTTATATACATTTATAAATATAATTTTTTTTTCTAATTTTTTGATATTTATAACATTTGATTTTTTAATTATTTATATCCATAAACTTTTTTAATTATTTTATATTCTAACATTTAAAAGTTTATAAATTTGTAAATATAATATTTTCTAAATTTATAACATTTATATTTTTATATATTATTAAATATAAAAATTTTGAAATTTTTTTATAGTGATAACACTTGTGTTTTTAATTATTTTATATTTATAACATTTTTTTTATATAAATTTGTAAATATATTTTTTATATTTATAAAATTTCTGTTTATTAATATTATTTTATATTTATATAAATTAGTAAATATAGTTTTTCTAAATTTATTTTTTACACTCAGAAAATTTTGGCTTTTAGTTATTTATATTTATAACATTTTTTAATTATTTTATATTTATAAGAACACAAATATTATAA
C-Scaffold-2	2283033	2283370	CATGATTTTTAATCATCTTTTCTCTTTTTAAATTAATAAAAAAATCCATAAAAATTCATAAAATTAAAAAAAATCAACTTTGGGGACCTTGACCAAGCCTAGAGAACCAATTTTGACAAAAAAAATAATTTTTCATATTTTCAGTATTTTTCGATATTTTTATTTTCGAAAATTCATAAAAAAAAATCAAGAAAAAAAATGAGAAAATTGAAAAATCAACTTTGGAAGCCTTAGCAAAGCTTAGGAAACTATTTTTGAGCAAAAAATAATTTTTCTTATTTTTGTATTTTTTAAATATATTTTTTAGAAATTAGGAAAATGTTTAATAAATAATAGCA
C-Scaffold-2	2284678	2284976	AAGGCAAAGCGCATCCACTGGAGGTCGTTTATTTCCTGCAATTTAAATTCATGCACCACAAAACCCCAAAGGGAAGAGCCAAGCTAATGCTAAGCCGCCCATTAGAGGTTTTTACTTACTGCAATTTAAATTCATGCACCATAAAACCCCAAAGGGAAGAGCCAAGCCAATGCTAGACCGCCCATTAGAGGTTTTTACTTACTGCAATTTAAATTCCTGCACCATCAAACCCCAAAGGGAAGAACCAAGCCAATGCTAGGCCGCCCATTGGAGGTTTTTACTTACCATTATTTAAATTC
C-Scaffold-2	2336533	2336904	TTAACCATGAAAAATTAGCGATAAATTATAATTCATCACTAATTTGTCAAGAAAATAACTTTCCTTGTACATTTATCGCAAAATTCTTCGCAAATTAATAAAGGGCTTTTAGCCACAAAAAATTAGCAATGAAATATAATTCATCACTAATTTGCGACGAAAATAGTGACAAAAATAGCTTTTGTCGCGCAAATTCATCACCAAATTCATCGCAAAATAAAAAAGAGGTTTTAGTGACGAAAAATTAGCTATGAAATATAATTCATCGCTAATTTGCGACAAAAATAGCAACGATTTGTCTCTAAATTCATCGCTAACTAGCGACGAAATTGGTGACAAAAAGGGTTCAATGCAAAATTAGCGACGAGATTT
C-Scaffold-2	2343057	2343567	GCAGTGTTACAGTCTACTTATTTGGGGTCTGGTGATTCAAAAATTAAACGGCAGGAAGTTAATGACAGTAAATAAAGGCCTCCAATGGATGGCCCAGCATTGACTCGGCTCTTCCATTTGGGGTTTAATGGTGCAGGAATTAAATTACAGGTATTTAAATAACGGTAAGTAAAACCTCTAATGGGCGGCCTGGCATTGGCTTGGCTCTTCCCTTTGGGGTTTAATGGTACAGGAATTAAATTACAGGAATTTAAATGACTGTAAGTAAAACCTCCAATGGGCGGCCTAGCATTGGCTTGGCTCTTCCCTTTGAGATTTAATGGTACATGAATTAAATTGCAGGAATTTAAATTGCATTAAATAAAGGACCACCAATGGATGGGATTTACCCTCTCCATTCTGGGGTTTGAATTCATTAAAATAAAATACAATGAATTGATTCGACGATTCGAATCAAAAATCCGCACGTAGATCGGCTGAGGGATTGGCATGTGCTTGGGAGCTTAACTGG
C-Scaffold-2	2343817	2344254	TCATCTTCAAAATTCTCTATCTCTTTTTGGTATTTTCTTTCTATCAAATTTTTCTTCAATCTCCTAAAACTCTATCAAATATCCAAAATTTTCTCTCCAAAAAAATCTCTCTCTCAAGCTCACTTCTTCCTCCTTTTATAACCCAATCATCTATCTCCCATTCTAATTTCTCCACTAACTCTTCTTCATTTCATCTTCCCTTCTCCATCTCTATCTCACATTCTAATATCTCCATTAACTTTTCTTCTTCTTCATCTTCCCTTCTCCATATTTATCTCCCATTCTAATTTCTCCACTAACTCTTCTTCATCTCTATCTTCCCTTCTCTTATCTTATTTTCTCCATCCATTCTTCTCCATCTCCTCTTTTTCATATCATCTTCTCCATCTTCCCTTCTCTATTCTAATTTTTCCACTAACTCTTCTTTTTGTTATTTGC
C-Scaffold-2	2344558	2344911	CTCAAATTGAATTTTCAGGCCATAGATGCTATTATTTATTAAATATTTTCCTAATTTTTAAAATATATTAAAAAAATACAAGAAATATGAAAAAATTATTTTTTGGTCAAAATTGGTTTTCTAGGCTTGGCCAAGCTCCCCAAAGTTGATTTTCAATTTTATGAATTTTTATGGATTTTCTATTAATTTTCGAAAATAAAAATACCGATAATTACTGAAAATATGGAAAATCATTTTTTGGTCAAAGTTAATTCCCTAGGCTTGACCAAGTTCTCCAAACTTGAATTTTTTAATTTTATGAATTTTTATGGATTTTTTTATTAATTTCAAAAGAGAAAAGATGATTAAAAATTA
C-Scaffold-2	2345334	2345730	TGCCTGTAAGGAGGACCTTTGGATGCCTGTAAAAAGGACTTTTGGTGCGCCTGTAGGAAGGACTTTGGGTGCCTGTAAGAAGGACTTTTAGTGTACCTGTAGGAAGGACTTTGGGTGCCTGTATGAAGGACTTTGGGTGCCTGTAGGAAGAACTTTTGGTGTGCTTGTAGGAAGGACTTCGGTGCCTGTAAGAAGGACTTTGGGTGCCTGTAGGAAGGACTTTGATGCCTGTAGGATGGACTTTGGTGCCTGTAAGAAGGACTTTGGGTGCCTGTAGAAAGGACTTTGATGTCTATAAGAAGGACTTTGAGTATATATAGGAAGGACTTTGGTGCCTGTAAGAAGGACTTTGGTACCTGTAAGAAGGACTTTGGTACATGTAAGAAGGACTTTAGAT
C-Scaffold-2	2345334	2345730	TGCCTGTAAGGAGGACCTTTGGATGCCTGTAAAAAGGACTTTTGGTGCGCCTGTAGGAAGGACTTTGGGTGCCTGTAAGAAGGACTTTTAGTGTACCTGTAGGAAGGACTTTGGGTGCCTGTATGAAGGACTTTGGGTGCCTGTAGGAAGAACTTTTGGTGTGCTTGTAGGAAGGACTTCGGTGCCTGTAAGAAGGACTTTGGGTGCCTGTAGGAAGGACTTTGATGCCTGTAGGATGGACTTTGGTGCCTGTAAGAAGGACTTTGGGTGCCTGTAGAAAGGACTTTGATGTCTATAAGAAGGACTTTGAGTATATATAGGAAGGACTTTGGTGCCTGTAAGAAGGACTTTGGTACCTGTAAGAAGGACTTTGGTACATGTAAGAAGGACTTTAGAT
C-Scaffold-2	2345825	2346099	GGTGCCGTTCTGGGATCTTGGGAGACCAAGAATCCTACAGAAGCTTAAACCCGATTTATCTTACCTCGAAAGGTGCCATTCTCAGATCTGGGGAGACTAGGAATCCTGTAGAAGCTCAAACCCATTTCAACTTACCTCAAAGAGCGCCATTCTGGGATATGGGGAGACCAGGAATCCTGCAGAAGCTCGAACTCGTTTTAACTTACCTCAAAGGGTGCCATTCTGGAATCTGGGAATACCAGGAGTCCTGTAGAAGCTCAAACCCGATTTATATT
C-Scaffold-2	2359569	2360318	ATTACATCAATCAATCAACAAGCTTCGGGAACGGCGACGATTACCTGCCGTGATCAAAATTCTAGGCATAGCTCATGAAAGCGCACTGACAGGTCTTGGGGAGGTCGACAAAGACAAAGAGAAAAGTGTAGAGGGGAAGAGAGAGAGGGTCAGTAATGCTGAAGTAACGAAAAGTGACAGTGATAGAGGGGAGAGGATTAATAGTGGGACTGCCTATGGACGAATGTAGTGAGAGATTACATCAATCAATCAACAAGCTTCGGCGAACGGCGACGATCACCTGTCGTGATCGAAGTTCTGGGCATAGCTCATGAAAGCGCACTGACAAGTCTTGGGGACGTCGACAACGACGAAGAGAAAAGTGCAGAGAGGAAGAGATAGAGGGTTAATAACGTTGAAGTAACGAGAAGAAACACTAATTGAGGGGAGAGGATTAATAGTGGGACCCCCTATAGACACATGTAGTGAGAGATTACATCAATCAATCAACAAGCTTCGGCGAACGGCGACGATGACCTACCGTGATCGAAATTCTAGGCATAGCTCATGAAAGCGCACTGACAAGCTTTAGGGAGGTCGATGACGACGAAGAGAAAAGTGTAGAAGAGAAGAGACAGAAGGTCAGGTACACTGAAGTAACAAGAACAGATAGTAATGGAGGGGAGAGGATTAATAGTGGGACCCCTTATGGACACATGTCGGCCAATGAAAGGAATATCTCATAGATGACTTGGCAAGCCAAGGGCACCT
C-Scaffold-2	2361121	2361482	TAATCTTTAATCTTTTTTTCTATTGCTAAAGTAATAAAAAATCCATAAAAATTCATAAAATTGAAAAATCAACTTTGGGGACCTTAGCCAAGCCTAGGGAACCAATTTTGACCAAAAAACGATTTTTCATATTTTCAGTATTTTTACGTATTTTTTATTTATTTATTTTCAAAAATTAATAGAAAATCCATAAAAATTCATAAAATTGAAAAATCAACTTTGGGAACCTTAGCCAAGCCTAGGGAACGAATTTTGACCAAAAAATAATTTTTCATATTATATATATTTTAATTTTTTTTTAAAAATACAAAAATATTTGAAAATTTTGAAAAAATAACATTTGAGGCCAAAAAATACACAAA
C-Scaffold-2	2361913	2362484	AAATAATAAAAAGAAAAGTTAGTGGATAAATTAGAATAGAGAAGGGAAGATGAAGAAGAGGAGATGAAGAAGAGAAGTTGGAGAAGAATGGATGGAGAAAATAAGATAAGAATAGAGAAGGGAAGATGGAGATGAAGAAGAGTTAGTAGAGAAATTAGAATGGAAGATAAGAATAGAGAAGGGAAGATGGAGATGAAGAAGAGTTAGTGGAGAAATTAGAATGGGAGATAAATATGGAGAAGGGAAGATGAAGATGAAGAAGAGTTAGTGGAGAGATTAGAATGTGAGATAGAGATGGAGAATGGAAGATGAAAATGAAGAAGAGTTAGTGGAGAAATTAGAATGGGAGATAGAGTTAGTGGAAAAATTAGAATGGGAGATAGATGAGTAGGTTATAAAAGGAGGAAGAAGTGAGCTTGAGAAAGGAATTCTGGGAGAGAAAATTTGAAGTGTTTGGAGAGATTTTTTTTGGAGAGAAAATTTTGGATGTTTGAGAGAGTTTTGGGAGATTGAAGAAAATTTGAGAGAAAGAAAATACCAAAAGAGAGAGAATTTTGAAGATGATGGGAGTT
C-Scaffold-2	2363073	2363640	ATCCCGCATTTAAATACCTCACCATAAAATCCCAAGATGGAAAGCCCAAGCATGCCTTAGCCTCCCCGTGATGTTTTTACTTACAGTAGTGATACCTGCACTTAAAATACCTAGTACCGTAAAATCCCAAAGGGAAGAGCCAGCCAATGTCGTAGCCCCCGAGGGGAGGTTTTTACTTGACAGTATAAATACCTGCAACTTAAATACCTATACCTTAAATCCCAAAGGGAAGAGCCAAGCCAATGCTTAGCCTCCCATTGGAGTTTTTAACTTAAGTAGTTAATACTTGCAACTTAAATACGTACCTTAAATCCCAAAGAGAAATCCAAGCCAATGCTTTGCCTCCCATTGGAGGTTTTTACTTACAGTAGTTAAATACCGCAACTTAAATACATGTACCTTAAATCCCAAAGGGAAGAGCCAAGCCAATGCTTAGCCTCCCATTGGAGGTTTTTACTTACAGTAGTTTAAATACTTGTAACTTAAATACCTATACCTTAAATCCCAAAGGGAAGAGCCAAGTCAATGCTAGGCCTCCCATTGGAGGTGTTTTATTCACGGTGTCATT
C-Scaffold-2	2363073	2363638	ATCCCGCATTTAAATACCTCACCATAAAATCCCAAGATGGAAAGCCCAAGCATGCCTTAGCCTCCCCGTGATGTTTTTACTTACAGTAGTGATACCTGCACTTAAAATACCTAGTACCGTAAAATCCCAAAGGGAAGAGCCAGCCAATGTCGTAGCCCCCGAGGGGAGGTTTTTACTTGACAGTATAAATACCTGCAACTTAAATACCTATACCTTAAATCCCAAAGGGAAGAGCCAAGCCAATGCTTAGCCTCCCATTGGAGTTTTTAACTTAAGTAGTTAATACTTGCAACTTAAATACGTACCTTAAATCCCAAAGAGAAATCCAAGCCAATGCTTTGCCTCCCATTGGAGGTTTTTACTTACAGTAGTTAAATACCGCAACTTAAATACATGTACCTTAAATCCCAAAGGGAAGAGCCAAGCCAATGCTTAGCCTCCCATTGGAGGTTTTTACTTACAGTAGTTTAAATACTTGTAACTTAAATACCTATACCTTAAATCCCAAAGGGAAGAGCCAAGTCAATGCTAGGCCTCCCATTGGAGGTGTTTTATTCACGGTGTCA
C-Scaffold-2	2363068	2363640	AGTCCATCCCGCATTTAAATACCTCACCATAAAATCCCAAGATGGAAAGCCCAAGCATGCCTTAGCCTCCCCGTGATGTTTTTACTTACAGTAGTGATACCTGCACTTAAAATACCTAGTACCGTAAAATCCCAAAGGGAAGAGCCAGCCAATGTCGTAGCCCCCGAGGGGAGGTTTTTACTTGACAGTATAAATACCTGCAACTTAAATACCTATACCTTAAATCCCAAAGGGAAGAGCCAAGCCAATGCTTAGCCTCCCATTGGAGTTTTTAACTTAAGTAGTTAATACTTGCAACTTAAATACGTACCTTAAATCCCAAAGAGAAATCCAAGCCAATGCTTTGCCTCCCATTGGAGGTTTTTACTTACAGTAGTTAAATACCGCAACTTAAATACATGTACCTTAAATCCCAAAGGGAAGAGCCAAGCCAATGCTTAGCCTCCCATTGGAGGTTTTTACTTACAGTAGTTTAAATACTTGTAACTTAAATACCTATACCTTAAATCCCAAAGGGAAGAGCCAAGTCAATGCTAGGCCTCCCATTGGAGGTGTTTTATTCACGGTGTCATT
C-Scaffold-2	2369561	2369974	TAAAATTCATAAAATAAAAAAATAAACTTTGGGGACCTTGGCCAAGCCTGGGGAACCGATTTTAACCAAAAAATGATTTTTCATATTTTCAGTATTTTTCGGCATTTTTATTTTGGAAAATTAATAGAAAATCCATTAAAATTCATAAAATTGAAAAATCAACTTTGGGGACCTTGGCCAATCCTAGGGAATCAATTTTGACCAAAAAAATAATTTTTCATATGTTCAGTATTTTTCGATATTTTTAATTTCGAAAATTCGTAAAAACATAAGAAAAATGAGAATTTTGCAAAATCAACTTTGGAGGCCTTGGCCAAGCTTAGACAACCATTTTTGAACAAAAATAATTTTTCATATTTTTTTGTATTTTATATATTTTTTAGAAATTGGGAAAATATTTAATAAATAATAGTA
C-Scaffold-2	2371390	2371801	GTCTTTACTTACTGTCATTTAAATTCCTGCACCATTAAACCCTAAAGGGAAGAGCCAAGCCAATGCTAGGCCGTCCATTGGAGGTTTTTACTTACTGCCATTTAAATTCTTGCAATTTAATTCTTGCACCATTAAACCCTAAAGGGAATAGCCAAGCCAATGCTAGGTCGCCCATTGGAGGTTATTACTTATTGTAATTTAAATTCCTGTAATTTAATTCCTGCACCATTAAACCCCAAAGGGAAGAGTCAAGCCAATGCTAGGCCGCCCATTGGAGGTTTTTACTTATTGTCATTTAAATTCTTGCAATTTAATTTTCACACCGTTAAACCCCAAAGGGAAGAGCCAAGCCAATACTAAGCCGCCCATTGGAGGTTTTACTTATTGTCATTTAAATTCCTGTAATTTAAAT
C-Scaffold-2	2402851	2403504	TATTGTGTCAATTTAGTCATAAACCTTTTTCACATTTTATATATTAAGTCCATTAGACAATTTCAATATGAAATTATTAATGTAGACATCGGCCATCTTACATGGCATAATTTAGAGGTTTATAACCGAATTGATACATATGTGTTGACACCTGATTTTTAATCATTTTTTTCTATTGCTAAAGTAATAAAAAATCCATAAAAATTCATAAAATTGAAAAATCAACTTTGGGGACCTTAGCCAAGCCTAGGGAACCAATTTTGACCAAAAAATGATTTTTCATATTTTCAGTATTTTTACGTATTTTTTATTTATTTATTTTCGAAAATTAATAGAAAATCCATAAAAATTCATAAAATTGAAAAATCAACTTTGGGAACCTTAGCCAAGCCTAGGAAACCAATTTTGACCAAAAAAATAATTTTTCATATTTTCGATATTTTTCGTATTTTTATTTTCGAAAATTCATAAAACAAAAAATTAAGAAAAATGAGAAAATTGAAAAATCAAGTTTGGAGCCTTGGCCAAGCTTAGGCAACTATTTTCGAACAAAAAAATAATTTTTTGTATTTATATATATTGTTTATATATTTTAGAAATTATGAGAATATTTAATAAATAATAGCATTTGAGGCCACAAAAATATATAAAAAT
C-Scaffold-2	2403961	2404544	AAGAATTAGTGGAGAAATTAGAATGAGAAGGAAGATGAGAATAGGAGATGGAGAGAAATGGGTTGGAGAAAAGACAGATAAGAATAAGTAAGGGAAGATGGAGATGAAGAAGAGTTAGTGGAGAAATTAGAATGGGAGATAACTATGGAGAAGGGAAGATGAAGATGAAGAAGAGTTAGTGGAGAGATTAGAATGTGAGATAGAGAGAGAGAAGGGAAGATGGAGATGAAGAAGAGTTAGTGGAGAAATTAGAATGGGAGATAAATATGGAGAAGGGAAGATGAAGATGAAGAAGAGTTAGTGGAGAGATTAGAATGTGAGATAGAGATGGAGAATGGAAAATGAAAATGAAGAAGGGTTAGTGGAGAAATTAGAATGGGAGATAGAGTTAGTGGAAAAATTAGAATGGGAGATAGATGAGTAGATTATAAAAGGAGGAAGAAATGAGCTTGAGAGGAGAAATTTTTTTGGAGAGAAAATTTTGGATGTTTGAGAGAGTTTTGGGAGATTGAAGAAAAATTTGAGAGAAAGAAAATACCAAAAGAGAGAGAATTTTGAAGATGATGGGAGTTTAAAGCTAGGGG
C-Scaffold-2	2405168	2405785	CCGCCATTTAAATACCTGCACCATAAATCCCAAAGGGAAGAGCCAAGCCAATGCTTAGCCTCCCATTGGAGGTTTTTACTTACAGTAGTTAAATACCTGCAACTTAAATACCTGTACCTTAATTATCCACAAGGGAAAGGCCAGCAATGCGTACCTCCCATTACAGGTTTTTACTTACCAGTAGTTAATAACCTGACCACTTAAATACCAAACTGTACCTTAATCTCCCAAAAGGGAAGAGCAGCCAATGCTTAGGCCACCATTCGAGGTTTTTTACTTACGTAGTTAAATACCTGCAACTTAAATACATGTACCTTGAATCCTAAAGGGAAGAGCCAAGCCAATGCTTAGCCTCCCATTGGAGGTTTTTACTTACAGTAGTTAAATACCTGCAACTTAAATACATGTACCTTAACTCCCAAAGGGAAGAGCCAAGCCAATGCTTAGCCTCCCATTGGAGGTTTTTACTTACAGTAGTTTAAATACTTGCAACTTAAATACTTGTACCTTAAATCCCAAAGGGAAGAGCCAAGCCAATGCTAGGCCTCCCCTTGGAGGTGTTTATTCACATGTCTGGTACTTCCTATAAATTTAATTGGGAATCATCACAACCCAAAA
C-Scaffold-2	2557056	2557509	CTCATCTTTTGGGTCTGATGATTCCAAAATTAAATTATAAGAAGTACATGACAGTGAATAAACACCTCTAATGGGAGGCCTAGCATTGGCTTGGCTCTTCCCTTTGGGATTTAAGGTATAGGTATTTAAGTTGCAAGTATTTAAACTACTGTAAGTAAAAACCTCCAATGGGAGGCTAAGCATTGGCTTGGCTCTTCCCTTTGGGATTTAAGGTATAGGTATTTAGTTGCAGGTAATTGTACTACTGAAGAAAAACATCCAATGGGAGGCTAAACATTGGCTTGGCTCTCCTTTGGGATAAGGTACATGTTTTTAGTTGCAGGGTATTTAGCTACTGTAAGTAAACCTCCATGGGAGGCTAAGCATTGGCTTGCTCTTCCCTTTGGATTTAGGTACAACCAGGTATTTAATTGCAGTTATATTAACTATTGCAAGTAAAAACCCTCCCATGGGA
C-Scaffold-2	2558265	2558821	TCATCTTCAAAATTCTCTCTCTTTTGGTATTTTCTTTTCTCAAATTTTTCTTTAATCTCCCAAAACTCTCTCAAACATCCAAAATTTTCTCTCCAAAAAATTCTCCCAAACACTTCAAATTTTCTCTCCCAAGAATTTTCTCAAACACTTCTTCCTCCTTTTATACCTACTCATCTATCTCCCATTCTAATTTTTCCACTAACTCTATCTCCCATTCTAATTTCTCCACTAACTCTTCTTCATTTTCATCTTCCATTCTCCATCTCTATCTCACATTCTAATCTCTCCACTAACTCTTCTTTATCTTCATCTTCCCTTCTCCATATTTATCTCCCATTCTAATTTATCCACTAACTCTTCTTCATCTCCATCTTCCCTTCTCTATTCTTATCTTCCATTCTAATTTCTCTACTAACTCTTCTTCATCTCCATCTTCCCTTCTCTATTCTTATCTTATTTTCTCCATCCATTCTTCTCCAACTTCTCTTCTTCATCTCCTCTTCTCCATCTTCCCTTCTCTATTCTAATTTATCCACTAACTCTTCTTTTTGTTATTT
C-Scaffold-2	2559278	2559635	TGTTATTTTTCCAAAATTTTCAAGTATTTTTGTATTTTTTTTAAAAAAAATTAAAATATATATAAATATGAAAATTTATTTTTTGTTCAAAAAATGGTTGCCTAGGCTTGGCCAAGGCTTCCAAAGTTGATTTTGTAATTTTCTCATTTTTTCTTTATTTCTCATGAATTTTTGAAAATAAAAATACTAAAAAATACTGAAAATATGAAAAATCATTTTTTTGGTCAAAATTAGTTCTCTAAGCTTGGCTAAGGTCCCCAAAGTTGATTTTTAAATTTTTTGAATTTTTATGGATTTTTTATTACTTTAGCAATCGAAAAAATGATTAAAAATCAGGTGTCAACACTTATGCTTTGTT
C-Scaffold-2	2589068	2589451	CTATCCCTCATTCTAATTTTTCCACTAACTCCATTTTATTTTCATCTTCTCTTCTTTATCTCTATCTCACATTCTAATCTCTCCACTAACTTTTCTTCATCTTCATCTTCATCTTCCCTTCTCCATATTTATCACCCATTCTAATTTCTCCAATAACTCTTCTTCATCTTCATCTTCCCTTCTCTATTCTTATCTTATTTTCTTCATCCATTCTTCTCCATCTTCTCTTCTTTATTCTAATTTCTCCACTAACTCTTCTTCATCTCCATGTTCCCTTCTCTATTCTTATCTTATTTTCTCCAACTATTTTTCTCTATCTTCTCTTCTCCATCTCCTCTTCTCCATCTTCCTTTCTCTATTCTAATTTCTCCACTAACTCTTCTT
C-Scaffold-2	2589906	2590244	AAATGCTATTATTTATTAAATATTTTCCTAATTTCTAAAAAATATATTTAAAAAATATAAAAAATAAGAAAAATTATTTTTTGCTAAAAAATGGTTGCTTAAGCTTGACCAAGGCTTCCAAAGTTGATTTTGCAATTTTATCATTTTTTCTTGATTTTTTTTTTATGAATTTTCGAAAATAAAAATATCGAAAAATACTTAAATTATGAAAAATTATTTTTTGGTCAAAATTGGTTCTCTAGGCTTGGTCAAGGTCCCCAAAGTTGATTTTTTAATTTTATAAATTTTTATGAATTTTTTTTTTATTAATTTTAAAAGAGAAAAGATGATTAAAAATCA
C-Scaffold-2	2670471	2671093	CTACTTATCTTTTGGGTCTGATGATTCAAAAATTAAATTATAGGAAGTACATGACAGTGAATAACACCTCCAATGGGAGGCCTAGCATTGGCTTGGCTCTTCCCTTTGGGATTTAAGGTACAGGTATTTAAGTTGCAAGTATTTAAACTACTGTAAGTAAAAACCTCCAATGGGAGTCTAAGCATTGGCTTGGCTCTTCCCTTTGGGATTTAAGGTACATGTATTTAAGTTGCAGGTATTTAACTACTGTAAGTAACAACCTCCAATGGGAGGCTAAGCATTGGCTTGGCTCTTCCCTTTGGGATTTAAGGTACAGGTATTTAAGTTGCAGGTATTTAACTACTGTAAGTAAAAACCTCCAATGGGAGGCTAAGCATTGGCTTGGCTCTTCCCTTTGGGATTTAAGGTATAATTATTTAAGTTGCAGGTATTTAAACTACTATAAGTCAAAACCTCCAATGGGAGGCTAAGCATTGGCTTGGCTCTTCCCTTTGGGATTTAAGGTACAAGTATTTAAGTTGCGGGTATTTAAACTATTATAAGTAAAAACCTCCAATGGGAGGCTAAGCATTGGCTTGGCTCTTCCCTTTGGGATTTATGGTGCAGGTATTTAAATTGCGGAT
C-Scaffold-2	2670471	2671093	CTACTTATCTTTTGGGTCTGATGATTCAAAAATTAAATTATAGGAAGTACATGACAGTGAATAACACCTCCAATGGGAGGCCTAGCATTGGCTTGGCTCTTCCCTTTGGGATTTAAGGTACAGGTATTTAAGTTGCAAGTATTTAAACTACTGTAAGTAAAAACCTCCAATGGGAGTCTAAGCATTGGCTTGGCTCTTCCCTTTGGGATTTAAGGTACATGTATTTAAGTTGCAGGTATTTAACTACTGTAAGTAACAACCTCCAATGGGAGGCTAAGCATTGGCTTGGCTCTTCCCTTTGGGATTTAAGGTACAGGTATTTAAGTTGCAGGTATTTAACTACTGTAAGTAAAAACCTCCAATGGGAGGCTAAGCATTGGCTTGGCTCTTCCCTTTGGGATTTAAGGTATAATTATTTAAGTTGCAGGTATTTAAACTACTATAAGTCAAAACCTCCAATGGGAGGCTAAGCATTGGCTTGGCTCTTCCCTTTGGGATTTAAGGTACAAGTATTTAAGTTGCGGGTATTTAAACTATTATAAGTAAAAACCTCCAATGGGAGGCTAAGCATTGGCTTGGCTCTTCCCTTTGGGATTTATGGTGCAGGTATTTAAATTGCGGAT
C-Scaffold-2	2674826	2675349	GAGATACCTGTAAGAAAGACTTGGTGCCTGTAGAAAGGACTTGGTGCCTGTAAAAAGGATTTGTGCTTTGCCTGTAAGAAGGACTTGATTTACCTGTAAGAAAGACTTTGTTTGCCTGTAAGAAGGACTTTTTGCCTGTAAGAAGGACTTGATTTGCCTGTAAGAAGGATTTTATGCCTGTAAGAAGGACTTGATTTGCCTGTAAGAAGGACTTTGTGCCTGTAAGGAGGACTTTTGCCTGTAAGGAGGACTTTGTGCCTGTAAGAAGGACTTAACTGTAAAAGGACTTTTGCCTGTAAGAAGGACTTGATTTGCCTATCTAAGACAGACTTAATTTGCCATAAGAAGGATTAATTGCCCTGTAAGAAGGACGTATGTGACCTGTAAGAAGGACTTGCTTTGACTGTAAGAAGGACTTGGTTTGCCATAGTAAGAAGGACTTGTTTTGCCTGTAAGAAGGACTTGATTTGCCTGTAAGAATGACTTGATTTGCCTGTAAGAAGGACTTTATGTACCTCAAAAGG
C-Scaffold-2	2674830	2675349	TACCTGTAAGAAAGACTTGGTGCCTGTAGAAAGGACTTGGTGCCTGTAAAAAGGATTTGTGCTTTGCCTGTAAGAAGGACTTGATTTACCTGTAAGAAAGACTTTGTTTGCCTGTAAGAAGGACTTTTTGCCTGTAAGAAGGACTTGATTTGCCTGTAAGAAGGATTTTATGCCTGTAAGAAGGACTTGATTTGCCTGTAAGAAGGACTTTGTGCCTGTAAGGAGGACTTTTGCCTGTAAGGAGGACTTTGTGCCTGTAAGAAGGACTTAACTGTAAAAGGACTTTTGCCTGTAAGAAGGACTTGATTTGCCTATCTAAGACAGACTTAATTTGCCATAAGAAGGATTAATTGCCCTGTAAGAAGGACGTATGTGACCTGTAAGAAGGACTTGCTTTGACTGTAAGAAGGACTTGGTTTGCCATAGTAAGAAGGACTTGTTTTGCCTGTAAGAAGGACTTGATTTGCCTGTAAGAATGACTTGATTTGCCTGTAAGAAGGACTTTATGTACCTCAAAAGG
C-Scaffold-2	2708146	2708625	AGGGATAGTGGAGAAATTAGAAAGGAAGATGGAGAATGGGAGATATAGAAGGGAAAATGGAAAAATTAGAAAGGAAGATGGAGAAGGGGAGATATAGAAGGGAAGATGGAGAAATTAGAAGGAAAGATGGAGAATGGAAGATGGTAGAATTAGAAGGGAAGATGAAGAATTAGAATGGGAGATGGAAAGATTAGAATGGAAGATGGAGATAAAGAATAGAGGATGGTGGAATTAGAAGGGAAGATGGAGATAAAGAAGGGAAGATGATGGAATTAGAAGGGAAGATGAAATTAGTGGAAAAATTAGAATGATAGATGAAGATAGAGAAAGGAAGATGGAGGAGTAGGCTATAAAAGGAGAAGGATTAGAGAGAAATGGAGAGGACTTTTGGGAGAGATTAGAGAGAAATTAGGAAGACTTTGGAGTTTGAAGAAAACTTGAGGAGAGATTTTGGGAGAGAAGAAAATTTAGAGAGAAAAA
C-Scaffold-2	2709643	2710219	AAATAACAAAAAGAAGAGTTAGTGGATAAATTAGAATAGAGAAGGGAAGATGGAGAAGAGGAGATGAAGAAGAGAAGTGGAGAAGAGAGATGGAGAAATAAGATAGATAGAGAAGGAAGATGCGATGAAGAAGAGTTAGTAGAGAAATTAGAATGGAAGATAAGAATAGAAAAGGGAAGATGGAGATGAAGAAGAGTTCGTGGAGAAATTAGAATGGGAGATAAATATGGAGAAGGGAAGATGAAGATGAAGAAGAGTTAGTGGAGAGATTAGAATGTGAGATAGAGATGGAGAATGGAAGATGAAAATGAAGAAGAGTTAGTGGAGAAATTAGAATGGGAGATAGAGTTAGTGGAAAAATTAGAATGGGAGATAGATGAGTAGATTATAAAAGGAGGATGAAGTGAGCTTGAGAGGGGATTCTTAGGAGAGAAAAATTTGAAGTGTTTGGGAGAATTTTTTGGAGAGAAAATTTTGGATGTTTGAGAGAGTTTTAGGAGATTGAAGAAAATTTTGAGAGAAAGAAAATACCAAAAGAGAGAGAATTTTGAAGATGATGGGAGTTTAAAGCTAGGGG
C-Scaffold-2	2709643	2710207	AAATAACAAAAAGAAGAGTTAGTGGATAAATTAGAATAGAGAAGGGAAGATGGAGAAGAGGAGATGAAGAAGAGAAGTGGAGAAGAGAGATGGAGAAATAAGATAGATAGAGAAGGAAGATGCGATGAAGAAGAGTTAGTAGAGAAATTAGAATGGAAGATAAGAATAGAAAAGGGAAGATGGAGATGAAGAAGAGTTCGTGGAGAAATTAGAATGGGAGATAAATATGGAGAAGGGAAGATGAAGATGAAGAAGAGTTAGTGGAGAGATTAGAATGTGAGATAGAGATGGAGAATGGAAGATGAAAATGAAGAAGAGTTAGTGGAGAAATTAGAATGGGAGATAGAGTTAGTGGAAAAATTAGAATGGGAGATAGATGAGTAGATTATAAAAGGAGGATGAAGTGAGCTTGAGAGGGGATTCTTAGGAGAGAAAAATTTGAAGTGTTTGGGAGAATTTTTTGGAGAGAAAATTTTGGATGTTTGAGAGAGTTTTAGGAGATTGAAGAAAATTTTGAGAGAAAGAAAATACCAAAAGAGAGAGAATTTTGAAGATGATGGGAGTT
C-Scaffold-2	2710829	2711444	CCGCAATTTAAATACCTGCACCATAAATCCCAAAGGGAAGAGCCAAGCCAATGCTTAGCCTCCCATTGGAGGTTTTTACTTATAGTAGTTAAATACCTGCAACTTAAATACCTTCACCTTAAATCCCAAAGGGAAGAGCCAAGCCAATGCTTAGCCTCCCATTGGAGGTTTTTACTTACAGTAGTTAAATACCTGCAACTTAAATACCTGTACCTTAAATCCCAAAGGGAAGAGCCAAGCCAATGCTTAGCCTCCCATTGGAGGTTTTTACTTACAGCAGTTAAATACCTGCAACTTAAATATCTGTACCTTAATCCCAAAGGGAAGAGCCAAGCCAATGCTCAGCCTCCCATTGGAGGTTTTTACTTACAGTAGTTAAATACCTGCAACTTAAATACATGTACCTTAAATCCCAAAGGGAAGAGCCAAGCCAATGCTTAGCCTCCCATTGGAGGTTTTTTCTTACAGTAGTTTAAATACCTGCAGCTTAAATACATGTACCTTAAATCCCAAAGGGAAGAGCCAAGCCAATGCTAGGCCTCCCATTGTAGGTGTTTATTCACTGTCATGTACTTCTTATAATTTAATTTTTGAATCATCAGACCCAAAAGATGAG
C-Scaffold-2	2710829	2711444	CCGCAATTTAAATACCTGCACCATAAATCCCAAAGGGAAGAGCCAAGCCAATGCTTAGCCTCCCATTGGAGGTTTTTACTTATAGTAGTTAAATACCTGCAACTTAAATACCTTCACCTTAAATCCCAAAGGGAAGAGCCAAGCCAATGCTTAGCCTCCCATTGGAGGTTTTTACTTACAGTAGTTAAATACCTGCAACTTAAATACCTGTACCTTAAATCCCAAAGGGAAGAGCCAAGCCAATGCTTAGCCTCCCATTGGAGGTTTTTACTTACAGCAGTTAAATACCTGCAACTTAAATATCTGTACCTTAATCCCAAAGGGAAGAGCCAAGCCAATGCTCAGCCTCCCATTGGAGGTTTTTACTTACAGTAGTTAAATACCTGCAACTTAAATACATGTACCTTAAATCCCAAAGGGAAGAGCCAAGCCAATGCTTAGCCTCCCATTGGAGGTTTTTTCTTACAGTAGTTTAAATACCTGCAGCTTAAATACATGTACCTTAAATCCCAAAGGGAAGAGCCAAGCCAATGCTAGGCCTCCCATTGTAGGTGTTTATTCACTGTCATGTACTTCTTATAATTTAATTTTTGAATCATCAGACCCAAAAGATGAG
C-Scaffold-2	2713395	2713691	AAAATTAATAAAAAAAATCCATAAAAATTCATAAAATTAAAAAATCAATTTTTATCCAAGCCTAGAGAACCAATTTTGACCAAAAAATAATTTTTCATATTTTCAGTATTTTTCAATATTTTTATTTTCGAAAATTCATAAAAAAAATCAAGAAAAAAAAGAGAAAACTGCAAAATCAACTTTGGAAGCTTTGGCCAAGCTTAGGCAACCATTTTTGAGCAAAAAATAATTTTTCTTATTTTTTGTATTTTTTAAATATATTTTCTAGAAATTAGGAAAATATTTAATAAATAATAG
C-Scaffold-2	2713372	2713719	TTTTTAATTATTTTTTCTCTTTTAAAATTAATAAAAAAAATCCATAAAAATTCATAAAATTAAAAAATCAATTTTTATCCAAGCCTAGAGAACCAATTTTGACCAAAAAATAATTTTTCATATTTTCAGTATTTTTCAATATTTTTATTTTCGAAAATTCATAAAAAAAATCAAGAAAAAAAAGAGAAAACTGCAAAATCAACTTTGGAAGCTTTGGCCAAGCTTAGGCAACCATTTTTGAGCAAAAAATAATTTTTCTTATTTTTTGTATTTTTTAAATATATTTTCTAGAAATTAGGAAAATATTTAATAAATAATAGCATTTGAGGCCACAAAAATACATAAAAA
C-Scaffold-2	2714170	2714712	AAGAAGAGTTAGTGGAGAAATTAGAATAAAGAATGGAAGATGGAGAAGAGGAGATGGAGAAGAGAAGATGGAGAAGAATGGATGAAGAAAATAAGATAAGAATAGAGAATAGAAGATGGAAAAGAGAAGATGAATAAGAATGGATGGAGAAAATAAGATAAGAATAGAGAAAGGAAGATGGAGATGAAGAAGAGCTAGTGGATAAATTGGAATGGGAGATAAATATGGAGAAGGGAAGATGAGGATGAAGAAGAGTTAGTGGAGAGATTAGAATGTGAGATAGAGATGGAGAATGGAAGATAAAAATGAAGAAAAGTTAGTGGAGAAATTAGAATGGGAGGTAGAGATGGTGGAAAAATTAGAATGTGAGGTAGATGAGTGGGTTATAAAAGGAGGAAGAAGTGAGCTTGAGAGGGGGAATTTTTGGGAGAGAAAATTTTGGATGTTTGAGAGAGTTTTAGGAGATTGAAGAAAAATTAAAGAGAAAGAAAATACCAAAAAAGAGAGAAAATTTTGAAGATGGTGGAAGTTTAAAGTTAGGAG
C-Scaffold-2	2715079	2715366	CCACTGGAGGTCGTTTATTTCTTGCAATTTAAATTGTTGCACCATCAAACCCCAAAGGGAAGAACCAAGCCAATGTTAGGCCGCCCATTGGAGGTTTTTACTTACTTCAATTTAAATTCCTGCACCATCAAACCCCAAAGGGAAGAGCCAAGTCAATGCTAGGCCGCCCATTGGAGGTTTTTACTTACCGTTATTTAAATTCCCGCACCATTAAACCCCAAAGGGGAGAGCCAAGTCAAGGCTGGGCCATCCATTTGAGGTCTTTATTTACTGTCATTGACTTTCTGC
C-Scaffold-2	2731889	2732675	CTTTGAGGTACATCAAGCCCTTCTTACAGGCAAACTAAGTCCTTCTTACAGGCAAATCAAGTCCTTCTTACAGGCAAACAAAGTCCTTCTTACAGGCAAATCAAGTCCTTCTTACAGGCATAAAGTCCTTCTTACAGGCAAACCAAGTCCTCTTACAGGCTACAAAGTCGTTCTTACAAGCCAAATCAAGTCTTCTTCAGGCAAACCAAAGTCCTTCTTACACGCAAAAACAAGTCCTTCTTACAGGCAAACCAAGTCCTTCTTACAGGCAAACCAAGTCCTTCTTACAGGCACAAAGTCCTTCTTACAGGCAAACCAAGTCCTCTTACAGGCACAAAGTCCTTCTTACAGGCAAATCAAGTCCTTCTTACAGGCACAAAGTCCTTCTTACAGGCAAATCAAGTCCTTCTTACAGGCACAAAGTCCTTCTTACAGGCAAATCAAGTCCTTCTTACAGGCATAAAGTCCTTCTTACAGGCACAAAGTCCTTCTTACACGCAAATCAAGTCCTTCTTACAGGCACAAAGTCCTTCTTACAGGCAAATCAAGTCCTTCGTACAGGCATAAAGTCCTTCTTACAGGCAAATCAAGTCCTTCTTATAGGCACAAAGTCCTTCTTACAGGCACAAAGTCCTTCTTACAGGCAAATCAAGTCCTTCTTACAGGCACAAAGTCCTTCTTACAGGCAAATCAAGTCCTTCTTACAGGCATCAAGTCCTTCTTACAGGCACAAGTCCTTCTTACAGGCAAACCAAGTCCTTCTTACAGGCACAAAGTCCTTCTACAG
C-Scaffold-2	2731877	2732675	CAGAATGGCACCCTTTGAGGTACATCAAGCCCTTCTTACAGGCAAACTAAGTCCTTCTTACAGGCAAATCAAGTCCTTCTTACAGGCAAACAAAGTCCTTCTTACAGGCAAATCAAGTCCTTCTTACAGGCATAAAGTCCTTCTTACAGGCAAACCAAGTCCTCTTACAGGCTACAAAGTCGTTCTTACAAGCCAAATCAAGTCTTCTTCAGGCAAACCAAAGTCCTTCTTACACGCAAAAACAAGTCCTTCTTACAGGCAAACCAAGTCCTTCTTACAGGCAAACCAAGTCCTTCTTACAGGCACAAAGTCCTTCTTACAGGCAAACCAAGTCCTCTTACAGGCACAAAGTCCTTCTTACAGGCAAATCAAGTCCTTCTTACAGGCACAAAGTCCTTCTTACAGGCAAATCAAGTCCTTCTTACAGGCACAAAGTCCTTCTTACAGGCAAATCAAGTCCTTCTTACAGGCATAAAGTCCTTCTTACAGGCACAAAGTCCTTCTTACACGCAAATCAAGTCCTTCTTACAGGCACAAAGTCCTTCTTACAGGCAAATCAAGTCCTTCGTACAGGCATAAAGTCCTTCTTACAGGCAAATCAAGTCCTTCTTATAGGCACAAAGTCCTTCTTACAGGCACAAAGTCCTTCTTACAGGCAAATCAAGTCCTTCTTACAGGCACAAAGTCCTTCTTACAGGCAAATCAAGTCCTTCTTACAGGCATCAAGTCCTTCTTACAGGCACAAGTCCTTCTTACAGGCAAACCAAGTCCTTCTTACAGGCACAAAGTCCTTCTACAG
C-Scaffold-2	2731889	2732675	CTTTGAGGTACATCAAGCCCTTCTTACAGGCAAACTAAGTCCTTCTTACAGGCAAATCAAGTCCTTCTTACAGGCAAACAAAGTCCTTCTTACAGGCAAATCAAGTCCTTCTTACAGGCATAAAGTCCTTCTTACAGGCAAACCAAGTCCTCTTACAGGCTACAAAGTCGTTCTTACAAGCCAAATCAAGTCTTCTTCAGGCAAACCAAAGTCCTTCTTACACGCAAAAACAAGTCCTTCTTACAGGCAAACCAAGTCCTTCTTACAGGCAAACCAAGTCCTTCTTACAGGCACAAAGTCCTTCTTACAGGCAAACCAAGTCCTCTTACAGGCACAAAGTCCTTCTTACAGGCAAATCAAGTCCTTCTTACAGGCACAAAGTCCTTCTTACAGGCAAATCAAGTCCTTCTTACAGGCACAAAGTCCTTCTTACAGGCAAATCAAGTCCTTCTTACAGGCATAAAGTCCTTCTTACAGGCACAAAGTCCTTCTTACACGCAAATCAAGTCCTTCTTACAGGCACAAAGTCCTTCTTACAGGCAAATCAAGTCCTTCGTACAGGCATAAAGTCCTTCTTACAGGCAAATCAAGTCCTTCTTATAGGCACAAAGTCCTTCTTACAGGCACAAAGTCCTTCTTACAGGCAAATCAAGTCCTTCTTACAGGCACAAAGTCCTTCTTACAGGCAAATCAAGTCCTTCTTACAGGCATCAAGTCCTTCTTACAGGCACAAGTCCTTCTTACAGGCAAACCAAGTCCTTCTTACAGGCACAAAGTCCTTCTACAG
C-Scaffold-2	2733778	2734345	AAATAACAAAAAGAAGAGTTAGTGGATAAATTAGAATAGAGAAGGGAAGATGGAGAAGAGGAGATGAAGAAGAGAAGTTGGAGAAGAATGGATGGAGAAAATAAGATAAGAATAGAGAAGGGAAGATGGAGATGAAGAAGAGTTAGTAGAGAAATTAGAATGGAAGATAAGAATAGAGAAGGGAAGATGGAGATTAAGAAGAGTTAGTGGAGAAATTAGAATGGGAGATAAATATGGAGAAGGGAAGATGAAGATGAAGAAGAGTTAGTGGAGAGATTAGAATGTGAGATAGAGATGGAGAATGGAAGATGAAAATGAAGAAGAGTTAGTGGAGAAATTAGAATGGGAGATAGAGTTAGTGGAAAAATTAGAATGGGAGATAGATGAGTAGATTATAAAAGGAGGAAGTGAACTTGAGAGGGGATTCTTGGGAGAGAAAATTTGAAGTGTTTGGGAGAATTTTTTGGAGAGAAAATTTTGGATGTTTGAGAGAGTTTTGGGAGATTGAAGAAAAATTTGAGAGAAAGAAAATACCAAAAGAGAGAGAATTTTGAAGATGATGGGAGTT
C-Scaffold-2	2734966	2735585	CCGCAATTTAAATACCTGCACCATAAATCCCAAAGGGAAGAGCCAAGCCAATGCTTAGCCTCCCATTGGAGGTTTTTACTTACAGTAGTTAAATACCTGCAACTTAAATACCTGTACCTTAAATCCCAAAGGGAAGAGCCAAGCCAATGCTTAGCCTCCCATTGGAGGTTTTTACTTACAGTAGTTAAATACCTGCAACTTAAATACCTGTACCTTAAATCCCAAAGGGAAGAGCCAAGCCAATGCTTAGCCTCCCATTGGAGGTTTTTACTTACAGTAGTTAAATACCTGCAACTTAAATACCTGTACCTTAAATCCCAAAGGGAAGAGCCAAGCCAATGCTTAGCCTCCCATTGGAGGTTTTTACTTACAGTAGTTAAATACCTGCAACTTAAATACCTGTACCTTAAATCCCAAAGGGAAGAGCCAAGCCAATGCTTAGCCTCCCATTGGAGGTTTTTACTTACAGTAGTTTAAATACTTGCAACTTAAATACCTGTACCTTAAATCCCAAAGGGAAGAGCCAAGCCAATGCTAGGCCTCCCATTGGAGGTGTTTATTCACTGTCATGTACTTCCTATAATTTAATTTTTGAATCATCAGACCCAAAAGATAAGTAG
C-Scaffold-2	2832384	2832725	ACACCTGATTTTTAATCATTTTTTTTCTCTCTTTTAAAATTAATAATAATAGAAAATCCATAAAAATTCATAAAATTGAAAAATCAACTTTGGGGATCTTGGCCAAGCCTAGGGAATCGATTTTGACAAAAAAAAAACTTATTTTCCATATTTTTAGTATTTTCGGTATTTTGATTTTCAAAAATTAGAAGAAAATCCATAAAAATTCATAAATTTAAAAAATCAACTTTGGGGACCTCGGTAAAGCCTAGGTAGCCAATTTTGACCAAAAAATAATTTTTCATAATTTTTCATTTTTTTAATATTTTTTAGAAATTAAGGAAAATATTTAAAAATAAAATT
C-Scaffold-2	2836210	2836643	AAAAAATTCAATAAAAAAAAAATCTCAAAAATTAGGAAACGGGTCATTTCGACTAACCAATCCTATTTTCGGTGAATTTCCACCCCGATCTTTCCAAAATGACAATTTTACCCCTTATGGGTAAATTGTCTCAGAAAATTCTAAAAAATTCAGAAAAACCTCAAGAATCAGGAAATGGGCTATCTCGATTGGCCATTGCTGTTTTTGGATGATTTTCTTTCTTGATACTTTCAAAATGACAATTTTGCCCCTTATGGGCAAATTGTCTCAGAAAATTTCGAGAAATTCTCAGAAATTATAGAAAATAAGGAATGACCATATTCAACTGGTTTCACCTGTTTTCACTCCCTAATCTTTGAAAAATGATCATTTTACCCTTATGATCAGTTTGATCCAAACTTTTCCCAATCATCTCAAATGAGTTTTCATGAAAT
C-Scaffold-2	2856174	2856579	AAAATTAAGTAATCACCTATGTGAGAGAGAAGTGGGGCTGCTTCAAAGGAGAATTATTTGGGGCTAAATTCTTTAGAAACTCTCGCAGAACCAGGTTGATGTTCATGGCCAAAACGAACACAATCATGAGAACTGAAGAAACGTTTTGATGATTCCTGTGTGGAGTATATGGTTCGTTTACATAAGAAAGCAGGACAATTCAAGGACATCATGTGAGAGAGAAGTGGGGCTGCTTCAAAGGAGAATTATTTAGGGCTAAATTCTTTAGAAACTCTCGCAGAACCAGGTTGATGTTCATGGCCAAAACGAACACAATCATGAGAACTGAAGAAACATTTTGATGATTCCTGTGTGGAGTATATGGTTCGTTTACATAAGAAAGCAGGACAGTTCAAGGACATCATGT
C-Scaffold-2	2898584	2899162	TTCTGGTTGCTACAGTATCCGCGCGAACAGCATGCTTCAAGAGCCAATATCTTCATCTTTCGTTCATTATTTGAAGTTGACCATGTTAAGACTTTTGTAGTACGTTGAATAAGTTTCGTTTGGAGTATAAGATGGCTTGAAACGGAGATCGGTGGAATGAGTTATGGCTTTTTTAGTCATGAAGCGCAAGCTGTTCTGTTTCCTACAGTACGAGCGCGAACAGCATGCTTCAAGAGCCAATATCTTCATCTTTCGTTCATTATTTGAGGTTGACCATGTCAAGACTTTTGTAGTACGTTGAATAAGCTTCATTTGGAGTATAAGATGGCTTGAAACGGAGATCGGTTGAATGAGTTATGGCCTTTTTAGTCATGAAGCGCAAACTATTCTGTTTCCTACAATACGAGCACGAACAGCATGCTTCAAGAGCCAATATCTTCATTTTTCGTTCATTATTTGAGGTTGATTATATTAATACTTTTGTAGTACATCGAGTAAGCTTCGTTTGGACTATAAGATGGCTTAAAATGGAGCTCGGTGGAGTGAGTTATGGCCTTTTTAATTCTGAAGCGCAAACTG
C-Scaffold-2	2904129	2904635	TTAATGTCAAAACTTTTAAAACGATAACTTAGGTATCATTTTTTTTGAAAAACGATCACTTTTTTTTGTAAGGATTTTGAAAAAAAAATGACACTTAAGTGATCGTTTTTTTTTTAAACGATCACTTAAGTGCCAAATTTTTTGAAAAAACGATCACTTTAGTGCTAAAACTTCAAAACAATCACTCAAGTGCCATTTTTTTTTGAAAAACGATAACTTAAGTGTTAATTTTTTAAAAAAATTATTACTTCAGTGCCAATTTTGGTCACTAGATGTGGCATTGAAGTGATCATTTTTCAAAAATATTAGCACTTAAGTGATCATTCTAAAAAAAAATTGTCATTTAAGTGATCATTATAAAAGTTTTGGTATTGAAGTAATCGTTTTTCAAAAAATTTGATACTTAAGTGACCATTTTAAAAGTTTATTGGTATTTAAGTGATCGTTTTGAAAGTTTTGGCATTAAAGTGAGCATCATACATAAGTTTTGGCATTTATAGTGTACTT
C-Scaffold-2	2945825	2946204	TAGACAAAAAATGCTTTAGCACAAAATGCTTGTTGACACTTGATTTTCAGCAATTTTATTTTTTAGAAAATTTTTAGAAAATCCATAAAAATTCAAAAAACTGAAAAATTAACTTTGGGGACCTTGGTCTAGCCTAGGGAATGAATTTCGAACAAAAAATGATTTTTCATATTTTCAGCATTTTCCTGCATTTTATTTTCAAAAATTCATAAAACAATCAAGAAAAATGAGAAAATTACAAAATCAACTTTGAAAGCCTTGGCCTAGCCTAGGAAACCAATTTTGAACAAAAAATAATTTTCCTTATTTTTCGCATTTTTAATATTTTTCAGAAAATAGAAAAATATTGAAAAGTTAATATAAAAATATCATTTAAGGCC
C-Scaffold-2	2951551	2951986	TAATAGCTCTTGTAGAAACTAGAGCTTCAACTTTCCTGCTTGACATCGAAGTCTTGCCACAAGACTATTGGGAACCTGATACTGCATACTTGTTGACACCTGATTTTTAATCATTTTTTCTATTGCTAAAGTAATAAAAAAATCCATAAAAATTCATAAAATTGAAAAATCAACTTTGTGGACCTTAGCCAAGCATATGGAACCAATTTTGACCAAAAAACGATATTTCATATTTTCGATATTTTTCGGTATTTTTATTTTCGAAAATTCATAAAACAAAAAATTAAGAAAATTGAGAAAATTGAAAAATCATGTTTGGAGCCTTGGCCAAGCTTAGGCAACTATTTTTGAACAAAAAGATAATTTTTTGTATTTATATATATTGTTTATATATTTTAGAAATTATGAGAATATTTAATAAATAATAGCATTTGAG
C-Scaffold-2	2952458	2952953	AAGAAGAGTTAGTGGATAAATTAGAATAGAGAAGGGAGGATGGAGAAGAGGAGATGAAGAAGAGAAGTTGGAAAAGAATGGATGGAGAAAATGAGATAAGAATAGAGAAGGGAAGATGGAGATGAAAAAGAGTTAGTAGAGAAATTAGAATGGGAGATAAATATGGAGAAGGGAAGATGAAGATGAAGAAGAGTTAGTGGAGAGATTAGAATGTGAGATAGAGATGGAGAATGGAAGATGAAAATGAAGAAGAGTTAGTGGAGAAATTAGAATGGGAGATAGAGTTAGTGGAAAAATTAGAATGGGAGATAGATGAGTAGATTATAAAAGGAGGAAGAAGTGAGCTTGAGAGAAGAATTGTTTTTTTGAGAGAAAATTTGAAGTGTTTGGGAGAATTTTTTTTAAGAGAAAATTTTGGATGTTTGAGAGAGTTTTTGGAGATTGAAGAAAAATTTGAGAGAAAGAAAATACCAAAAGAGAGAGAATTTTGAAGATG
C-Scaffold-2	2953583	2954106	CCGCAATTTAAATATCTGCACCATAAATCCCAAAGGGAAGAGCCAAGCCAATGCTTAGCCTCCCATTGGAGGTTTTTACTTACAGTAGTTAAATACCTGCAACTTAAATACCTGTACCTTAAATCCCAAAGGGAAGAGCCAAGCCAATGCTTAGCCTCCCATTGGAGGTTTTTACTTACAGTAGTTAAATACCTGCAACTTAAATACCTGTACCTTAAATCCCAAAGGGAAGAGCCAAGCCAATGCTTAGCCTCCCATTGGAGGTTTTTACTTACAGTAGTTAAATACCTGCAACTTAAATACCTGTACCTTAAATCCCAAAGGGAAGAGCCAAGCCAATGCTTAGCCTCCCATTGGAGGTTTTTACTTACAGTAGTTTAAATACCTGCAACTTAAATACCTGTACCTTAAATCCCAAAGGGAAGAGCCAAGCCAATGCTAGGCCTCCCATTGGAGGTGTTTATTCACTGTCATGTACTTCCTATAATTTAATTTTTGAATCATCAGACCCAAAAGATAAGTAG
C-Scaffold-2	2957580	2957914	TTGATTTTTTTGGCCAATTTGATTTTTAGAAAATTTTTAGAAAATTCATAAAAAATTAGAAAATTGAAAAATCAACTTTAGGGACCTTGGTCTAGCCTAAGAAACCAATTTTGAGCAAAAAAAGTTTTTTCATGTTTTCGATATTTTTTTCATTTTATTTAAAAAAATTCATAAAAAAATCAATAAAAAAATAAGAAAATTACAAAATCAACTTTGAAAGAACTAGCCTAACCTAAGGAACCAATTTTGAACAAAAAATAATTTTTCTTATTTTTTTGATTTTTAAAATATTTTGTAGAAAATAGAAAAATACAAAAAAAATCAATAAACAAATA
C-Scaffold-2	2959456	2960066	AAAAATTAAAATTATTAAATAAAAATTAAAATACATAATAAAAAAATCTGTAAACATAATAATAAAAATTCTAAAAAATAGATAATAATAATAATAATAATAATAATCATAATAATAATAAAATTTTAGAAAATTTTAAAAAGTAAATAAAATTCTAAAAAATAATAAATAAATAATAATAAAATAATAATAGGATAAAAAAATTTCAATAAAAAAATAAATAATAAAAATAAATAAAAATTCAAAAATATTAATAAAATAAAATAATAAATAATAAATAATAAATAATAAAGAAAAATAAAAAAATCATAAGAGTCATAAAAATTTCAGAAAAAGCTCAAATAATTAGGAGAATTAGGGAATTGTAAATAAATAGAAAATATAGTGATAAAAAATCATAAAGACTTTAGAAAAATTTCGAAAATTTGTTAGAAAATGTAGAAAATGTTTGGAAAAATAGAGAAAATTTAGAAAATCAAAAATAAAAATCCCAGAAAATATAGAAAATGTTCCAAAAAATAGGAAAGTCCTTAGAAAGTATTTGAAAATTTCAAAAAAATATCAAGAAAAATTCAGAAAAATTCTCGAAATTTGTGAAAATTAAAGAAAAA
C-Scaffold-2	2959456	2960065	AAAAATTAAAATTATTAAATAAAAATTAAAATACATAATAAAAAAATCTGTAAACATAATAATAAAAATTCTAAAAAATAGATAATAATAATAATAATAATAATAATCATAATAATAATAAAATTTTAGAAAATTTTAAAAAGTAAATAAAATTCTAAAAAATAATAAATAAATAATAATAAAATAATAATAGGATAAAAAAATTTCAATAAAAAAATAAATAATAAAAATAAATAAAAATTCAAAAATATTAATAAAATAAAATAATAAATAATAAATAATAAATAATAAAGAAAAATAAAAAAATCATAAGAGTCATAAAAATTTCAGAAAAAGCTCAAATAATTAGGAGAATTAGGGAATTGTAAATAAATAGAAAATATAGTGATAAAAAATCATAAAGACTTTAGAAAAATTTCGAAAATTTGTTAGAAAATGTAGAAAATGTTTGGAAAAATAGAGAAAATTTAGAAAATCAAAAATAAAAATCCCAGAAAATATAGAAAATGTTCCAAAAAATAGGAAAGTCCTTAGAAAGTATTTGAAAATTTCAAAAAAATATCAAGAAAAATTCAGAAAAATTCTCGAAATTTGTGAAAATTAAAGAAAA
C-Scaffold-2	2961177	2961595	ATTGGAAAAATTTATAAAAATAATTAGGAGAAGCCTAAAAAATTAGGAAATGGGTCGTCTTAATTGACAAATCCTATTCTTGGCGATTTTACCTTTCAATCTTTTCAAAATGACCATTTTTGCCCCTTATGGGCAAATCGTCTTGGAAAAATTCAGAAAAGTCTCGAAAATTAGGAAGCGGGTCGTTCTAACTGACCAATCCTATTTTCGACGGTCTTTCCCTTTTAATCTTTTCAAAATGACGATTTTACCCTTGATGAGCAAATTGTCTCCAAAAAATTAGAAAAATTCCAGAAAATCTCGAAAATTTGGAAATAGACACATTTAACTGACCAACCTTATTTTCGATGATTTGGGTTCCAAATCCCTTCAAAATTTACAATTTCTCCCTTTGGGCAAATTGTGTCCCAAAATGACGA
C-Scaffold-2	2991242	2991835	ACCATAAAGTCTGTCCTATAGACACCCAAAGTCCTTCCTATAGGCATACCAAAAGTTCTTTCTACAGGCACACAAAAGTCCTTCTTATAGGTACCAAAGTCCTTCTTACAGGCACCAAAGTCTTTTTTACAAGCAACTCAAAGTCTTTCTTACAAGCACACAAAAGTCATTCTTACAGGCAACCAAAGTCCTTCTTACAGGCAATCCAAAGTCCTTAGAGGCAATACAAAAGTCCTTCCTACAGGCACCCAAAGTCCTTTTTACAGGCACCAAGTTCTTTCTACAGGCACAAAGTCCTTCTTACAGGCATACAAAAGTTCTTCTTACAGGCACCCAAAAGTCTTTCTTACAGGCACCAAAAGTCCTTCTTACAGGCACCAAGTCCTTTCTACAAGCAGCCAAAATCCTTCTTACAGGCACCCAAAGTCCTTTTTACAGGCACCCCAAACTCCTTTTTACAAGCACCCAAAGTCCTTCTTACAAGCACACCAAAGTCCTTCTTACATGCATCCCAAGTTCTTCTTACATGCACACAAAAGTCCTTCTTACAGGCATCAAGTCCTTTCTACAGGCGCAAAGTCCTTCTTATAGGCA
C-Scaffold-2	2991247	2991835	AAAGTCTGTCCTATAGACACCCAAAGTCCTTCCTATAGGCATACCAAAAGTTCTTTCTACAGGCACACAAAAGTCCTTCTTATAGGTACCAAAGTCCTTCTTACAGGCACCAAAGTCTTTTTTACAAGCAACTCAAAGTCTTTCTTACAAGCACACAAAAGTCATTCTTACAGGCAACCAAAGTCCTTCTTACAGGCAATCCAAAGTCCTTAGAGGCAATACAAAAGTCCTTCCTACAGGCACCCAAAGTCCTTTTTACAGGCACCAAGTTCTTTCTACAGGCACAAAGTCCTTCTTACAGGCATACAAAAGTTCTTCTTACAGGCACCCAAAAGTCTTTCTTACAGGCACCAAAAGTCCTTCTTACAGGCACCAAGTCCTTTCTACAAGCAGCCAAAATCCTTCTTACAGGCACCCAAAGTCCTTTTTACAGGCACCCCAAACTCCTTTTTACAAGCACCCAAAGTCCTTCTTACAAGCACACCAAAGTCCTTCTTACATGCATCCCAAGTTCTTCTTACATGCACACAAAAGTCCTTCTTACAGGCATCAAGTCCTTTCTACAGGCGCAAAGTCCTTCTTATAGGCA
C-Scaffold-2	2991796	2992171	TCAAGTCCTTTCTACAGGCGCAAAGTCCTTCTTATAGGCAATTTCATAGGGTGACCTACCGTATGGGTCAAATCTTAATCCAATTTCAATCGGTAGGATCCTTTCGTTAGGAACGCTACCATGGGGTAACCTACTATACGGGTCGGATCTTAATTCAATTTTAATGAGTAGAATCCTTTCACTAGGAATCTACCATGGGGCAACCTATCATACGGGTTAAATTTCAATTAAATTTTTAATCAGTGGAATCCTTTCATTAGGAATCTACCATAGGGTGACCTACCATACTGGTCAAATTTCAATCAAATTTTAATCAGTAGAATCCTTTCATTAGGAATCTACTATGGGGTGACCTACCATACGGGTCCAAGTTCAA
C-Scaffold-2	2991815	2992174	GCAAAGTCCTTCTTATAGGCAATTTCATAGGGTGACCTACCGTATGGGTCAAATCTTAATCCAATTTCAATCGGTAGGATCCTTTCGTTAGGAACGCTACCATGGGGTAACCTACTATACGGGTCGGATCTTAATTCAATTTTAATGAGTAGAATCCTTTCACTAGGAATCTACCATGGGGCAACCTATCATACGGGTTAAATTTCAATTAAATTTTTAATCAGTGGAATCCTTTCATTAGGAATCTACCATAGGGTGACCTACCATACTGGTCAAATTTCAATCAAATTTTAATCAGTAGAATCCTTTCATTAGGAATCTACTATGGGGTGACCTACCATACGGGTCCAAGTTCAACCA
C-Scaffold-2	2993076	2993519	AGAAGAGTTAGTGGAGAAATTAGAATAGAGAAGGGAAGATGAAGAAGAGGAGATGGAGAAGAATGGATGGAAAAAATAAGATAAGAATTGAGAAGGGAAGATGGAGATGAAGAAAAGTTAGTGGAGAAATTAGAATTGGAGATAAATATGGAGAAGGGAAGATGAAGATGAAAAAGAGTTAGTGAAGAGATTAGAATGTGAGATAGAGATAGAGAATGGAATATGAAAATAAAGAAAAGTTTGTAGAGAAATTAGAATGGGAGATGGAGTTAGCGGAAAAATTAAAATGGGAGATCGATGAGTGACTTATAAAAGAAGGAAGAAGTGAGCTAGGGAAATGATATTCTTTTGGGAGAAAAGAAAATTTTGGATACTTGAGAGAGTTTTGAGAGATAGAAAAAAAATTAGAGAAAAAGAAAAAAAGTAAAAAAAAAAAGAGAGAAT
C-Scaffold-2	3002895	3003247	AATCATCTTTTCTCTTTTAAAAATTTTTAGTATTTTTCGGCATTTTTATTTTTTGAAAAATCCATAAAAATTCATAAAATTGAAAAATTAACTTTGGGGACCTTTGCCAAGCCTAGAGAACTAATTTCGACCAAAAAATGATTTTTCATATTTTTAATATTTTTTAGTATTTTTATTTTTGAAAATTCATGAAAAATAAAGAAAAAATGAGAAAATTACAAAATCAACTTTGGAAGCCTTGGCCAAGCCTAGGCAACCATTTTTTGAACAAAAGATAAATTTTCATATTATATATATTTTTTAATTTTTTTTAAAAAAATACAAAAATACTTGAAAATTTTGGAAAAATAACA
C-Scaffold-2	3003712	3004272	AAGAAGAGTTAGTGGATAAATTAGAATAGAGAAGGGAAGATGGAGAAGAGGAGATGAAGAATAGAAGTTGGAGAAGAATGGATGGAGAAAATAAGATAAGAATAGAGAATGGAAGATGGAGAAGAGTTAGTAGAGAAATTAGAATGGAAGATAAGAATAGAGAAGGGAAGATGGAGATAAAGAAGAGTTAGTGGAGAAATTAGAATAGGAGATAAATATGGAGAATGGAAGATGAAGATGAAGAAGAGTTAGTAGAGAGATTAGAATGTGATATAGAGATGGAAAATGGAAGATGAAAATGAAGAAGAGTTAGTGGAGAAATTAGAATGGGAGATAGAGTTAGTGGAAAAATTAGAATGGGAGATAGATGAGTAGATTATAAAAGGAGGAAGAAGTGAGCTTGAGAGAAAAAAAATTTTGGAGAGAAAATTTGAAGTGTTTGAGAGATTTTTTTTTTGAGAGAAAATTTTGGATGTTTGAGAGAGTTTTGGGAGATTGAAGAAAAATTTGAAAGAAAGAAAATACCAAAAGAGAGAGAATTTTGAAGATGATGGGAGTCTA
C-Scaffold-2	3004894	3005510	CCGCAATTTAAATACCTGCACCATAAATCCCAAAGGGAAGAGCCAAGCCAATGCTTAGCCTCCCATTGGAGGTTTTTACTTACAGTAGTTAAATACCTGCAACTTAAATACCTGTACCTTAAATCCCAAAGGGAAGAGCCAAGCCAATGCTTAGCCTCCCATTGGAGGTTTTTACTTACAGTAGTTAAATACCTGCAACTTAAATACCTGCACCTTAAATCCCAAAGGGAAGAGCCAAGCCAATGCTTAGCCTCCCATTGGAGGTTTTTACTTACAGTAGTTAAATACCTGCAACTTAAATACCTATATCTTAAATCCCAAAGGGAAGAGCCAAGCCAATGCTTAGCCTCCCATTGGAGGTTTTTACTTACAGTAGTTAAATACCTGCAACTTAAATACCTGTACCTTAAATCCCAAAGGGAAGAGCCAAGCCAATGCTTAGCCTCCCATTGGAGGTTTTTACTTACAGTAGTTTAAATACTTGCAACTTAAATACCTGTACCTTAAATCCCAAAGGGAAGAGCCAAGCCAATGCTAGGCCTCCCATTGGAGGTGTTTATTCACTGTCATGTACTTCCTATAATTTAATTTTTGAATCATCAAACCCAAAAGATGAG
C-Scaffold-2	3045151	3045575	TCATTCACTCTCATTCCCTCTTTGTGCGATAATTCTTCAAGTTGCATTCGAAGGATTTTGTTGAAGAAGTACCGCTTCAACGAAATAGTGATCCGTTTTATCCTGGGAGACGATTGTCCAGACACTCTTGGGTACTGGTAGAGAGGGCAAATTCGTCTTAAGGATACGACGTGAACTCGTTGAGCTCGGATCAATCATTCACAATTGTGTATGTTCATTAGCGCTTAATTTACGTTCAAAGGATTTTATTGAAGAAGTACCGCTTCAACGAAATAGTGATCCATTATATCTTGGGAGACGATTGTCCAAACACTCTTGCGTATCGGTAGATTGGGCAAATTCCTCTTAAGGACACGATGTGAACTCGTTGGGCTCAGATCAATCATTCACAATTGTGTATGCTCATTAGCGCTTAATTTTAGGTT
C-Scaffold-2	3073217	3073539	TTTACTAATTTGTTTTATAATTTTCCTAATTTCTGAAAATATTAAAAAAATGCAAAAAGTAAGGAAAATTATTTTTTGTTCAAAATTGGTTATCTAGGCTAGGCCGAGGTCACCAAGGTCGATTTTCCAATTTTCTCATTTTTTATTTATTTTTATGAATTTTTGAAAATAAAATGGGGAAAAATATGGAAAATAAGGAAAATTATTTTTTATTCAAAATTGGTTCCCTAGGCCAAACCAAGGTCCCCAAAGTTGATTTTTCAATTTTATGAATTTTTATGGATTTTCTAAAATTTTTGAAAATAAAATTGGCTAAAAATCAA
C-Scaffold-2	3087777	3088613	TATGGTTTTTCCCTAATTTTCACAATTTTTGGAAATATTTCTGGATTTTCTAGGATTTTTAGAAATTTTCTAGACTTTTCTAAGGGTTTCTAAGAGTTTTCCTATTTTTGGAATATTTTCTATATTTTCTGGAATTTTTATTTTTGTTTTTCTAAATCTTCTTTACTTTTCCAAACATTTTCTATATTTTCTAATGAATCTTCCTAATTTTTTTTTTTAAATTTCTATGATTTTTATTACCTTATTTTCTATTTACTTATGATTCCCTAATTTTCCAAATTATTTAAGCTTTTTTCTGAAATTTTTATGACTTTTATGATTCTTTACTTCTATTATTATTTTTTTATTTTTATTATTGTTTTATTTATTTTCTGGGATTTCTAGTTAATTTTTGTATTTTTTATTATTATTTCCGAATTTTTTTTATTATTTTATTTTACTTTGTTTTATTTTCTATTCTATTATTGTTTCATTCTCTTCTTTTTTAATTTTATTTGTTTTTTTAACATTTTTATGAAAATTTCTTATTATTATTATTCATTGTTATTACTATTCATTTTTTATTATCTATCTTGTTTAGAATTTTTATTATTATTTATTTTTTTTAGGATTATTATTTACCTATTACGCATTTTAGTTCCTTTTTTAATTAATTCTTTTTAGTTTTTCGGACTGGGTCGGGTCAACCCGGCCCGGTGACCCGATCCAATGTTAAAACCCTAAAGCGACACCATTTGGCTTTTATTAGTTTTCTAATTTTTCTAATTTTTTTAATTATTTTTTGGGTTTTTATTATTTTTTATTATTTTTATTAATATCATTATAATTTTTAGTTAT
C-Scaffold-2	3090444	3090768	TTTTATTAATTTTTTTTATTATTTTGCTAATTTCTAAAAATATTAAAAAAATGCAAAAAGTAAGGAAAATTATTTTTTGTTCAAAATTGGTTCCCTAGGCTAGGCCGAGGTCACCAAGGTCGATTTTGCAATTTTCTCACTTTTTATTTATTTATTATGAATTTTTGAAAATAAAATGGGGAAAAATATGGAAAATAAGGAAAGTTATTTTTTATTCAAAATTGGTTCCCTAGGCCAAACCAAGGTCCCCAAAGTTGATTTTTCAATTTTATGAATTTTTATGGATTTTCTAAAATTTTTGAAAATAAAACTGGCCAAAAATCAA
C-Scaffold-2	3125465	3125784	TTTTTAATCATATTTTCTCTTTTAAAATTAATATAAAATACATAAAAAAATTTCATAAAATTAAAAAATCAACTTTGGAGACCTTGGACAAGCCGAAAAAACCAATTTTGACCAAAAAATAATTTTCCATATTTTTGGTATTTTTTCAGCATTTTTATTTTCGAAAATTCATCGAAAATCAAGAAAAATGAGAAAATTACAAAATCAACTTTGGAAGCCTTTGCCGAGCTTAGGCTACCATTTTTGAACAAAAAAATAATTTTTCATAATTTGTCATTTTTTTATCTTTTAGAAATTATGAAAATATTTAATAAAAATTA
C-Scaffold-2	3130439	3131011	ACAAAATCCAAAAATTTCCAAAAGGCTCAAAAATCAAGAAATGGATCATCTTAGCTGAACAATGCTATTTTTGATGAACTTCCTTCCTAATTTTTTCAAAATGACGATTTTGCCCCTTATGGGCAAATCATCTTCAAAAATTATGAAAAATTCAAAAAAACCTCAGAAACTAGAGAACAGACCATTTTAACTGACCAATCCTATTTTTGGTAGGTTTCCGTCCCAATCTTTCAAAATGACGATTTTACCCCTTAGAGCAAATCGTCTCCAAAAATTCTAAAAGTTTCAGAAAAGTCTCAGAAATTAGGAAATGGGTCATTTCGACTGACCAATCCTATTTTTGGTGAATTTCCGTCCCGATCTTTTCAAAATGACGACTTTGGCCCTTATGGGCAAATTGTTTAAAAAATTTCAAAAAATTATCAGAAATTGTAGAAAATAAGAAATGACCACATTCAACTAGTTTGGCTCATTTTCACTCCCTAATCCTTGAAAAATGACCATTTTACCCTTATATTCAGTTTGACCCAAATATTTCCAAATCACCCCAAATGAATTTTCATGAAATTGGTA
C-Scaffold-2	3136416	3136995	TTCTGGTTGCTACAGTACCCGCGCGAACAGCATGCTTCAAGAGCCAATATCTTCATCTTTCGTTCATTATTTGAAGTTGACCATATTAATACTTTTGTAGTATGTTGAATAAGCTTCGTTTGGAGTATAAGATGGCTTGAAACAGAGATCGGTGGAATGAGTTATGGCCTTTTTTTGTCATGAAGCGCAAGCTGTTCTGTTTCCTACAGTACGAGCACGAACAGCATGCTTCAAGAGCCAATATCTTCATCTTTCGTTCATTATTTGAAGTTTACTATGTTAATACTTTTGTAATACGTTGAATAAGCTTCGTTTGGAGTATAAGATGGCTTGAAAAGGAGATCAGTGGAATGAATTATGGCCTTTTTAGTCATGAAGCGCAAACTGTTCTGTTTCCTACAGTACGAGCACGAACAGCATGCTTCAAGAGCCAATATCTTCATTTTTTGTTCATTATTTGAGGTCGATCATATTAAGACTTTTGTAGTACATCAAATAAGCTTCGTTTGGACTATAAGATGGCTTAAAATGGAGCTCGGTGGAGTGAGTTATGGCCTTTTTAATTCTGAAGAGCAAACTG
C-Scaffold-2	3141584	3142078	CACAAAAGTCCTTCTTATAGGCACAAAAGTCCTTCTTACAGGCACCAAGTTCTTCCTACAGGCAACACAAAAGTCATTCCTATAGGCATCAAAGTCCTTCTTACAAGCAACCCAAAGTCCTTTTTATAGGCATAAAGTCCTCTCTACAGGCACAAGTCCTTCTTACAGGCACCAAGTTCTTTTTACAGGCATAAAGTCCTTTCTACAGGCACAAGTCCTTCTTACAGGTACCAAGTCCTTTTTACAAGCATCAAAGTCCTTTCTACAGGCACAAGTCATTCTTATAGGCATTAAGTCCTTTTTACAGGTATCAAAGTCCTTTCTACAGGCAAACCAGGTTCTTCTTACAAGCACACCAAGTCCTTCTTACAGGAAAACCAAGTCCTTCTTACAGGCAAACCAAGTCCTTCTTATAGGCACACCCAGTCCTTCTTATAGCCACACCAAGTCCTTCTTATAGGTAACCAATAGTCCTTCTAATAGGCATTACCATAG
C-Scaffold-2	3142556	3142874	TTTTTAATCATATTTTCTCTTTTAAAATTAATATAAAATCCATAAAAATTTTATAAAATTAGAAAATCAACTTTGGGGACCTTGGACAAGCCTAAGAAACCAATTTTGACCAAAATTGTTTTTTCCATATTTTGGGTATTTTTTCAGCATTTTTATTTTCGAAAATTCATAGAAAATCAAGAAAAATGAGAAAATTACAAAATCAACTTTGGAAGCCTTTGCCGAGCTTAGGCTACCATTTTTGAACAAAAAATAATTTTTCATATTTTGTCATTTGTTTTATCTTTTATAAATTAGGAAAATATTTAATAAAATTTAG
C-Scaffold-2	3147516	3148093	AAAAAAATCCTAAAATTCCCAAAAAGCTCAAAAATCAGGAAATGGATCATCTTAGCTGACCAATCCTATTTTTGATAAATTTCCTTCCCAATTTTTTCAAAATGACGATTTTGCCCCTTATGGGCAAATCGTCTTCAAAAATTATGAAAAATTCAGAAAAACCTCAGAAATTAGGAAACGAGCCATTTCGACTGACCAATCCTATTTTTGGTGGGTTTCCATCATAATCTTTCAAAATGACAATTTTGCCCCTTATAGGCAAATTTTCTCCAAAAATTCTGAAAATTTCAAAAAAGTCTTAGAAATTAGGAAACGGGTCATTTCAACTGACCAATCCTATTTTTGGTGAATTTCCATCCCGATCTTTTCAAAATGACGACTTTGCCCCTTACGGGCCAATTGTTTAAAAAATTTCGAAAAATTATCAGAAATTGTGGAAAATAAGAAATGGCCACATTCAACTGGTTTGACTCATTTTTACTCCCTAATCCTTGAAAAATGACCATTTTACCCTTCTATTAAGTTTGACCCAAATCTTTCCAAATCACTCCAAATGAATTTTCATGAAATTGGTACCG
C-Scaffold-2	3147518	3148094	AAAAATCCTAAAATTCCCAAAAAGCTCAAAAATCAGGAAATGGATCATCTTAGCTGACCAATCCTATTTTTGATAAATTTCCTTCCCAATTTTTTCAAAATGACGATTTTGCCCCTTATGGGCAAATCGTCTTCAAAAATTATGAAAAATTCAGAAAAACCTCAGAAATTAGGAAACGAGCCATTTCGACTGACCAATCCTATTTTTGGTGGGTTTCCATCATAATCTTTCAAAATGACAATTTTGCCCCTTATAGGCAAATTTTCTCCAAAAATTCTGAAAATTTCAAAAAAGTCTTAGAAATTAGGAAACGGGTCATTTCAACTGACCAATCCTATTTTTGGTGAATTTCCATCCCGATCTTTTCAAAATGACGACTTTGCCCCTTACGGGCCAATTGTTTAAAAAATTTCGAAAAATTATCAGAAATTGTGGAAAATAAGAAATGGCCACATTCAACTGGTTTGACTCATTTTTACTCCCTAATCCTTGAAAAATGACCATTTTACCCTTCTATTAAGTTTGACCCAAATCTTTCCAAATCACTCCAAATGAATTTTCATGAAATTGGTACCGA
C-Scaffold-2	3149200	3149725	CTACTTATCTTTTGGGTCTGATGATTCAAAAATTAAATTATAGGAAGTACATGACAGTGAATAAACACCTCCAATGGGAGGCCTAGCATTGGCTTGGCTCTTCCCTTTGGGATTTAAGGTACAGGTATTTAAGTTGCAGGTATTTAAACTACTGTAAGTAAAAACCTCCAATGGGAGGCTAAGCATTGGCTTGGCTCTTCCCTTTGGGATTTAAGGTACAGGTATTTAAGTTGCAGGTATTTAACTACTGTAAGTAAAAACCTCCAATGGGAGGCTAAGCATTGGCTTGGCTCTTCCCTTTGGGATTTAAGGTACAGGTATTTAAGTTGCAGGTATTTAACTACTGTAAGTAAAAACCTCCAATGGGAGGCTAAGCATTGGCTTGGCTCTTCCCTTTGGGATTTAAGGTACAGGTATTTAAGTTGCAGGTATTTAACTACTGTAAGTAAAAACCTCCAATGGGAGGCTAAGCATTGGCTTGGCTCTTCCCTTTGGGATTTATGGTGCAGGTATTTAAATTGCGGAT
C-Scaffold-2	3150345	3150916	AACTCCCATCATCTTCAAAATTCTCTCTCTTTTGGTATTTTCTTTCTCTCAAATTTTTCTTCAATCTCCCAAAACTCTCTCAAACATCCAAAATTTTCTCTCCAAAAAAAATCCTCCCAAACACTTCAAATTTTCTCTCTCAAGAATGCTTTCTCAAGCTCACTTCTTTCTCCTTTTATAACCTACTCATCTATCTCCCATTCTAATTTTTCCACTAACTCTATCTCCCATTCTAATTTCTCCACTAACTCTTCTTCATTTTCATCTTCCATTCTCCATCTCTATCTCACATTCTAATCTCTCCACTAACTCTTCTTCATCTTCATCTTCCCTTCTCCATATTTATCTCCCATTCTAATTTCTCCACTAACTCTTCTTAATCTCCATCTTCCCTTCTCTATTCTTATCTTCCATTCTAATTTCTCTACTAACTCTTCTTCATCTCCATCTTCCCTTCTCTATTCTTATCTTATTTTCTCCATCCATTCTTCTCCAACTTCTCTTCTTCATCTCCTCTTCTTCATCTTCCCTTCTCTATTCTAATTTATCCACTAACTTTCTTTTTATTATTT
C-Scaffold-2	3152066	3152348	ACATGGAGATACCTGTAAGAAGGGCCTTGTGCCCCTGAGAAGGACTTGGTTGCCAGTAAAAGACTTGGTGCTTTGCCTGTAAGAAGAACTTTGTGCCTGTAAGAAGGACTTGCTTTGCCTGGAAGAAGGACTTGATTTGCCTGTAAGAAGGACTTTGTTTGCCTGTAAGAAGGACTTTGTTTGCCTGTAAGAAGGACTTTATGCCTGTAAGAAGGACTTGATTTGCCTGTAAGAAGGACTTTGTGCCTGTTAGAAGGACTTGATTTGCCTGTAAGAAGGACTT
C-Scaffold-2	3152075	3152348	TACCTGTAAGAAGGGCCTTGTGCCCCTGAGAAGGACTTGGTTGCCAGTAAAAGACTTGGTGCTTTGCCTGTAAGAAGAACTTTGTGCCTGTAAGAAGGACTTGCTTTGCCTGGAAGAAGGACTTGATTTGCCTGTAAGAAGGACTTTGTTTGCCTGTAAGAAGGACTTTGTTTGCCTGTAAGAAGGACTTTATGCCTGTAAGAAGGACTTGATTTGCCTGTAAGAAGGACTTTGTGCCTGTTAGAAGGACTTGATTTGCCTGTAAGAAGGACTT
C-Scaffold-2	3244441	3245091	TTTTTTTTCTTTTATTTATTTTTAAAGGAATGTGACAACATCTCTTGATGTTTACTAAAATCTTTGAGGAATATTCCCCTTTTAACAAATAAATTTTCAGAGGTACTTTTATCAGTGAAAATTTATTTTAGTGAGCAGGAAAGACATAACAGAAATCCTTTATGGTTAACAAAAGTTCCCCGGAGACATTTAGTCTATTTTTCTAGAGGAAAGAACTAATTTTCATAGAAAACACATGACCGCTAATTTTCTCGAAAAGAATTTTTGTTGCAAGTTTTATAATTTGAAAGAATGTGATAAAATCACTTGATGTTTACCAAAGTTTTTTTTTTTGAAGGAATTTTTCTTTTTATCGAAATAAATTTTCAGAGGAAAATTTGTCAGGAAAATTTCATTTTTATTGAAGCAAAAAAAACATGACAAAAATCTCTTATTGGTCAATACAATTCCCCCGAGACATTAGTCTAATTTTATTTAGAGAAAAGTTTCTTAGAAAAACATGAGCGAATTTCTCGAGAAGAATTTTCTTGCAAGTTTTTATAATTTGAAAAATGTGATAAAATCACTTGATGTCTACTAGAGTTTTTTTAAGGGAATTTATCTTTTTATTGAGATACAAATTTGTCAGAGAGAAAATTTTAATCGCGTAAA
C-Scaffold-2	3246488	3247110	CTCATCTTTTGGGTCTGATGATTCAAAAATTAAATTATAGGAAGGACATGACAGTGAATAAACACCTCCAATGGGAGGCCTAGCATTGGCTTGGCTCTTCCCTTTGGGATTTAAGGTACAGGTATTTAAGTTGCAAGTATTTAAACTACTGTAAGTAAAAACCTCCAATGGGAGGCCTAGCATTGGCTTGGCTCTTCCCTTTGGGATTTAAGGTACAGGTATTTAAGTTGCCAGTATTTAAACTACTGTAAGTAAAAACCTCCAATGGGGGGCTAAGCATTGGCTTGGCTCTTCCCTTTGGGTTTTAAGGTACAGGTATTAAGTTGCCAGGCATTTAACTACTGTAAGTAAAAACCTCCAATGGGGAGGCTAAGCATTGGCTTGGCTCTTCTTCCTTTGGGATTTAAGAACAGGATTTAAGTGCAGGTATTTAACTACTGTAAGTAAAACCTCCATGGGAGGCTAAGCATTGGCTTGGGCTCTTCCCGTTGGGAGTCAAGGTCCAGGTATTTAAGTTGCAGGTATTTAACTTACCATGTAAGTAAAAACCTCACAATGGGAGGCTAAGCATTGGCTTGGCTCTTCCCTTTCGGGATTTCTGGTGCAGGTATTAAATTGCGGAT
C-Scaffold-2	3247700	3248259	TCATCTTCAAAATTCTCTCTCTTTTGGTATTTTCTTTCTCTCGATTTTTCTTCAATCTCCCAAAACTCTCTCAAACATCTAAAATTTTCTCTCCAAAAAATTCCTCAAACACTTCAAATTTTCTCTCCAAAAATCCCCCATCAAGCTCACTTCTTCCTCCTTTTATAATCTACTCATCTATCTCCCATTCTAATTTTTCCACTAACTCTATCTCCCATTCTAATTTCTCCACTAACTCTTCTTCATTTTCATCTTCCATTCTCCATCTCTATCTCACATTCTAATCTCTCCACTAACTCTTCTTCATCTTCATCTTCCCTTCTCCATATTTATCTCCCATTCTAATTTCTCCACTAACTCTTCTTCATCTCCATCTTCCCTTCTCTATTCTTATCTTCCATTCTAATTTCTCTACTAACTCTTCTTCATCTCCATCTTCCATTCTCTATTCTTATCTTATTTTCTCCATCCATTCTTCTCCAACTTCTCTTCTTCATCTCCTCTTCTCCATCTTCCCTTCTCTATTCTAATTTATCCACTAACTCTTCTTTTTGTTATTT
C-Scaffold-2	3248700	3249049	TCAAATGTTATTTTTCCAAAATTTTCAAGTATTTTTGTATTTTTTTAAAAAAATTAAAAATATATATAATATGAAATTTTATTTTTTGTTCAAAAATGGTTGCCTAGGCTTGGCCAAGGCTTCCAAAGTTGATTTTTCAATTTTCTCATTTTTTCTTCATTTTTTTTTTATGAATTTTCGAAAATAAAAATACCGAAAAATACTGAAAATATGAAAAATCGTTTTTTGGTCAAAATTGGTTCCCTAGGCTTGGCTAAGGTCCCCAAAGTTGATTTTTCAATTTTATGAATTTTTATGGATTTTTTATTACTTTAGCAATAGAAAAAATGATTAAAAATCAGGTGTCAACA
C-Scaffold-2	3290564	3291015	CATTTTTTATTAATTTTTTTTATTATTTTCCTAATTTCTAAAATACAGAAAAATACAAAAAATAAAGAAAATTAGTTTTTATTCAAAATTGGTTCCCTAAGCTATGCTGAGGCCTCCAAAATTGATTTTGCAATTTTCTCACTTTTTATGGATTTTTTTATGAATTTTTGAAAATAAAATGCAGAAAAATACAAAAAATAAAGAAAATTATTTTTTATCCAAAAGTGGTTCCCTAGGCTAGGCTGAGGTCCCCAAAGTTGATTTTGCAATTTTCTCACTTTTTATGGATTTGTTTTATGAATTTTTGAAAATAAAATACAGAAAAATACAAAAAAATAAAGAAAATTATTTTTTGTCCAAAATTGATTCCCTAGGCCATACCAAGGTCTCCAAAGTTGATTTTTCAATTTTATGAATTTTTATGGATTTTCTAAAAATTTTGGAAATAAAAT
C-Scaffold-2	3291384	3291665	TTGATTTGACTTTTGACCCGTATGGTAGGTCACCTCATGGTAGATTCCTAATGAAAGAAACCTACTGATTTAAAATTTGATTAAGATTTGACCCGTATGGTAGGTCACCCCATAGTAGATTCCTAGCGAAAGGATTCTACTGATTAAAATTTGATTAAGATTTGACCCGTATGGTAGGTCACCCCATGGTAGATTCCTAATGAAAGAAACCTACTGATTAAAGCTTGATTTGATTTTTGACCCGTATGGTAGGTCACTCCATTGAGATGCCTATATCAAGGA
C-Scaffold-2	3313255	3313592	GTTAGCCATTTGGATGTGCCCGTTTCTCAATTTTTGAGATTTTTTGGAATTTTTGGAATGATTTGCTCATGAGGGGAAAAATCATCATTTTAAGAAGAATTGAAGCTAAAATCACAAAAAATATGAATTTTCCCAGTTAAGCTTTGACCATTTCCCATTGTCTATAATTTTTGAAATTTTTTGAAACTTTTTTAAGACAATTTGCCCATAAGGAGCAAAATCATTATTCTTCAAAGATTAGAAGGGTAAAATCATCAAAAATAGGATTGGCCAATTCGAATTGCCTAATTCCTAATTTTTGATGTCTTTGGGAACTTTTGTAACTTTTTTAGAATTTG
C-Scaffold-2	3346760	3347159	TTGATTTTTGGCCAATTTTATTTTCAAAAATTTTTAGAAAATCCATAAAAATTCATAAAATTGAAAAATTAACTTTGGAGACCTTGGTTTGGCCTAGGAAACCAATTTTGAGCAAAAAATAATTTTCCTTATATTTTGATATTTTTCTGCATTTTATTTTCAAAAATTCATAAAAAAAAATCCATAAAAAGTGAGAAAATTGCAAAATCAGCTTTGGGGACCTCAACATGGTCTAGGGAACCAATTTTGAATAAAAAATAATTTTCTTTATTTTTTGCATTTTTTAATATTTTCAGAAATTAGGAAAATAATAAAAATTAATAAAACAAATGGCATTTCAAGTCATAAAATTACCAAAAATAGTCAATATTTTTAATTTAATTTTCTCTTCATTTTGGAT
C-Scaffold-2	3356530	3357158	ACCTGATTTTTAATCATTTTTTCTATTGCTAAAGCAATAAAAAAATCTATAAAAATTCATAAAATTGAAAAATCAACTTTAGGGACCTTACCCAAGCCTAGGGAACCAATTTTAACCAAAAAACGATTTTTCATATTTTCAGTATTTTTACGTATTTTTTATTTATTTATTTTCGAAAATTAATAAAAACAAATCCATAAAAATTCATAAAATTGAAAAATCAACTTTGGGGGTCTTATCCAAGCCTAGGGAACCAATTTTGACCAAAAATTTTTTTTTTCATATTTTCAGTATTTTTACGTATTTTTTATTTATTTATATTCGAAAATTAATAGAAAATTCATAAAAATTCATAAAATTGAAAAATCAACTTTGGGAACCTTAGCCAAGCCTAGGAAACCAATTTTAGTCAAAAAATAATTTTTCATATTTTCGATATTTTTCGATATTTTTTTTTTTCGAAAATTCATAAAACAAAAAATTAAGAAAAATGAGAAAATTGAAAAATCAAGTTTGGAGCCTTGGCCAAGCTTATGCAACTATTTTCGAACAAAAAAATAATTTTTTGTATTTATATATATTGTTTATATATTTTAGAAATTATGAGAATATTTAATAAATAATAGCAT
C-Scaffold-2	3358754	3359277	CCGCAATTTAAATACCTGCACCATAAATCCCAAAGGGAAGAGCCAAGCCAATGCTTAGCCTCCCATTGGAGGTTTTTACTTACAGTAGTTAAATACCTGCAACTTAAATACATGTACCTTAAATCCCAAAGGGAAGAGCCAAGCCAATGCTTAGCCTCCCATTGGAGGTTTTTACTTACAGTAGTTACATACCTGCAACTTAAATACCTGTACCTTAAATCCCAAAGGGAAGAGCCAAGCCAATGCTTGGCCTCCCATTGGAGGTTTTTACTTACAGTAGTTAAATACTTGCAACTTAAATACATGTACCTTAAATCCCAAAGGGAAGAGCCAAGCCAATGCTTAGCCTCCCATTGGAGGTTTTTTCTTACAGTAGTTTAAATACCTGCAGCTTAAATACATGTACCTTAAATCCCAAAGGTAAGAGCCAAGCCAATGCTAGGCCTCCCATTGGAGGTGTTTAGTCACTGTCATGTACTTCCTATAATTTAATTTTTGAATCATCAGACCCAAAAGATAAGTAG
C-Scaffold-2	3371551	3371945	AATTTGGGAGACAGTTTATCCAAAAGGCAAAATTGTCATTTTTGAAAGGATTAGAAATCCAAGTTGTCAAAAATGAGATTGGCCAGTTGAATGTGCCCATTTTCCAATTTTGGAGATTAATTTTTTTGGATTTTCAGAGACAATTTGTCCATGAGAGGCAAAATCACCATTTTGAAAAGAATTGGAGGCCAAAATCGCAAAACATGGATTTGGCCAGTCAAGGTTGACCACTTCTATTTTCTATGATTTTTGGAGATTTTTAAAAAAATTTCGAAATGATTTGACCATAAGGGGCAAAATCGTCATTTTGAAAAGATCGAAAAGACAAAACTGTCAAAAATAGGATTGATCGGTTAAAATGATCTATTTCCTGATTTTTTTTTTTTTAGGCTATT
C-Scaffold-2	3408223	3409604	AAAGAATTAAAAAATCCATTTAAAAAAATAAAAAAATTGAAAGATGTGCATGAAAGAAAATCAAATCCGATTTTCCATACCAAATTACATAAAATATATTTCAAAGTTTTTCTTAGGTTTTAGCTAAATTTCAAAAAATATTATCATTTTCGTGAAAAAAATTTCCTGAAAAAAATTTCCATCGTTTGGCAAGGAATTAATTTTCCTAAAGAAAATTACCAAAAAAAGAAAATTCTTAATTATATATTATTTTTTTCACTATTTTTCAATATTTAATTTTTTTTATTTTTATACTAAAAAAATAGGAGGATAGTTGGCCATCGGATACCCTGATCAGATCGATTTTCCATACCAAATTACAGAAAATATTTTTCAAGTTTTTCTTAGTTTTAGCTAAATTTCAAAAAATATTACCATTTTCTTGAAAAATAATTTCCTAGAAAAAAATTTCTGTCGTTTGGCAGGGAATTAATTTTCCGAAAGAAAACTACCAAAAAAAGAAAATTTTTAATTATGTTTTATTTTTTTGAATATTTAATTATTTTTATTTTTATACAAAAAAAAATTAGGAGGATAGTCAGTCACCCGGTACTCGTATTGGGCCAATTTTCCATACCAAATTACAGAAAATATTTTTCAAGTTTTTCTTAGTTTTAGCTAAATTTCAAAAAATAATATCATTTTCTTGAAAAATAATTTCCTAGAAAAAAATTTCTGTCGTTTGGCAGGGAATTAATTTTCCTAAAGAAAACTACCAAAAAAATAAAATTTTAATTATTTTTTATTTTTTCAATATTTAATTATTTTTATTTTTATACAAAAAAAATTAGGAGGATAGATAGTCACCCGGTACTCGTAGTGGGCCAATTTTCCATATCAAATTACAGAAAATATTTTTCAAGTCTTTCTTAATTTTAGCTAAATTTCAAAAAATATTATTATTTTCTTGAAAAATAATTTTCTGGAAATTTGTTTTTGTCATTTGGCAGGGAATTAATTTTCCTAAAGAAAATTACCAAAAAAAGAAAATTTTTAATTATATTTTATTTTTTGACAAAAAAATTATTTTTGAATATTTAATTATTTGTATTTTTATACTAAAAAGTTAGGAGGATAGTCAGTCATCCGGTACTTGTATTGGGCCGATTTTCCATGCCAAATTACAGAAAATATTTTTAAGGTCTTTCTTAGTTTTAGCTAAATTTCAAAAAGTATTATCATTTTCTTGAAAAATAATTTCCTGAAAAGATTTCCCTCATTTGGCAAGAAATTAATTTTCCTAAGGAAAATTACCGAAAAAAGAAATTTTTTAATTATATTTTTTTGACTAAAAAATTATTTTTGAATAGTTAATTATTTTTTTATACTAAAAAAAAATATAG
C-Scaffold-2	3408289	3409601	CCGATTTTCCATACCAAATTACATAAAATATATTTCAAAGTTTTTCTTAGGTTTTAGCTAAATTTCAAAAAATATTATCATTTTCGTGAAAAAAATTTCCTGAAAAAAATTTCCATCGTTTGGCAAGGAATTAATTTTCCTAAAGAAAATTACCAAAAAAAGAAAATTCTTAATTATATATTATTTTTTTCACTATTTTTCAATATTTAATTTTTTTTATTTTTATACTAAAAAAATAGGAGGATAGTTGGCCATCGGATACCCTGATCAGATCGATTTTCCATACCAAATTACAGAAAATATTTTTCAAGTTTTTCTTAGTTTTAGCTAAATTTCAAAAAATATTACCATTTTCTTGAAAAATAATTTCCTAGAAAAAAATTTCTGTCGTTTGGCAGGGAATTAATTTTCCGAAAGAAAACTACCAAAAAAAGAAAATTTTTAATTATGTTTTATTTTTTTGAATATTTAATTATTTTTATTTTTATACAAAAAAAAATTAGGAGGATAGTCAGTCACCCGGTACTCGTATTGGGCCAATTTTCCATACCAAATTACAGAAAATATTTTTCAAGTTTTTCTTAGTTTTAGCTAAATTTCAAAAAATAATATCATTTTCTTGAAAAATAATTTCCTAGAAAAAAATTTCTGTCGTTTGGCAGGGAATTAATTTTCCTAAAGAAAACTACCAAAAAAATAAAATTTTAATTATTTTTTATTTTTTCAATATTTAATTATTTTTATTTTTATACAAAAAAAATTAGGAGGATAGATAGTCACCCGGTACTCGTAGTGGGCCAATTTTCCATATCAAATTACAGAAAATATTTTTCAAGTCTTTCTTAATTTTAGCTAAATTTCAAAAAATATTATTATTTTCTTGAAAAATAATTTTCTGGAAATTTGTTTTTGTCATTTGGCAGGGAATTAATTTTCCTAAAGAAAATTACCAAAAAAAGAAAATTTTTAATTATATTTTATTTTTTGACAAAAAAATTATTTTTGAATATTTAATTATTTGTATTTTTATACTAAAAAGTTAGGAGGATAGTCAGTCATCCGGTACTTGTATTGGGCCGATTTTCCATGCCAAATTACAGAAAATATTTTTAAGGTCTTTCTTAGTTTTAGCTAAATTTCAAAAAGTATTATCATTTTCTTGAAAAATAATTTCCTGAAAAGATTTCCCTCATTTGGCAAGAAATTAATTTTCCTAAGGAAAATTACCGAAAAAAGAAATTTTTTAATTATATTTTTTTGACTAAAAAATTATTTTTGAATAGTTAATTATTTTTTTATACTAAAAAAAAATA
C-Scaffold-2	3448030	3448700	TTGATATTTGAATTTTCTCATTTTTTCTTGATTTTCTTAATCAAGTTTTTTTAAGATAATTAATAGAATATCTATAACAACAAATATATAATTGCCGAAAATTCATATTCAGAAGCTTTAGTGAAGCCTGAGGATCCAATTTGGAAGAAAAATAATTTTTTTAAATTTTCGTAATTTTTACAAATTTATCCATAATAATAAAATATCCAAAAGTAAAAACAAATAGATTTCGTGGCCTAAAAAATACAGAAAAATTGCCAATATTTTATTTTAAATACCTTTTCATTTAAAATACTGACTTTTTTTGTGAACACTTTTTTTGCCCTCAAATGCTATTTTTTTATTAATTTTGAAGTATTTTTATATTTTCAGAAAAATACTAAAAATGCGAAAAATATGATAATTTATTATTTTTTTTCAAAAATGGTTCCATATGGTTGGCCAAGGTCTCCAAAGTTGATTTTTTAATTTTTTAATTTTTCTTGATTTTCTTAATCAAGTTTTTAAAGAAAATTATTAGAAAATAAAAAACTATAAAATTGGAAAATCATATTTGAAAGCTTTACCTAAGCCTGAGAAACCCAATTTGGGTGAAAAAATAATTTTTAGATATTTTCGTAATTTTAAATACAATATTCATATTTATAAAATATCCATAAAAAAAAATCCTA
C-Scaffold-2	3471035	3471378	TCTTTCAAGATCATTAGAGCTGGTCCTTGATGATCTGAAAGGGTATCAAAACCATAAGAGCATGTCGATTATGGTTTTTGATAAAATTTGTCGAGACCACGAGAGCATGTCTATCATGGTTCGAACAAGCATCCAGACACAAGAGCATGTCGATTATGAACTGGATGGATAAGATCAAGAACATGAGAGCATGTCGATCATGAACTTGATAGGGTACCAAAAGCACAAGAGCATGTCGATTATGATTTTGATAAAATTTGTCGAGACCACAAGAGCATGTCGATCATGGTTCGAACAAGTATCCAGATCACAAGAGCATGTCGATTATGAACTGGATGAAATTT
C-Scaffold-2	3498624	3500955	AGAATGCAAGTGCTCGTATCAAACGAGTTCACTAAACATGACACGGTTGAACAATTAGCAAATATCAAAGCTTTGAGCATGGTCAATGACTAATTTTTCATACTTTGGTCTTGTGTAAATAATCCTTATACTTAAGCTATGGTGCTAACTTGTGTGCCGAATGACTATGGCTCACAAGTGCGCACATTAGCGATTCGACGATCTACCTCTATACTTGATGGTCATAGTTTATTCACACAAAAAGTTATAGGTGTGCGCAACAATGGGATCTGTCTCCTTGTTTCATACAATATCGATGTCCTATGCGTTCTAATTATGATACATTGAAAAATCTTCGGCCAGGGTTGATATCGAGAATGTCCCGTATGTATGCATATCAATTAAATTAGTGCATATGATCAAATTGGCAGCTTTTTATATATTCCATAACCTTTGTTCGATCGAGACATAGTAAGTAGAAGAATTGAATTACATTGTAGCCAAACGAGTTCACTGAACATGACACGGTTGAACAATTAGCAAATATCGAAGCTTTGAGCATGGTCAATGACTAATTTTTCATACTTTGATCTTGTGTAAATAATCCTTATACCTAAGATATGGTGCTAACTTGTGTGCCGAATGACTATGGTTCACAAGTGCACACATTAGCAATTCGACGATCTGCCTCTATACTTGATGGTCATAGTTTATTCACACAAAAAGTTATAGGTATTCGCAACAATGGGATCTGTCTCCTTATTTCATACGATATTGATGTCCTATGCGATCTAATCATGATACATTGAAAAATCCTCGGCCAGGGTTGATATCGAGAATGTCCCGTATGTATGCATATCAATTAGATTAGTGCATATGATCAAATTGGCAGCTTCATATATATTCCATAGCCTTTGTTCGATCAAGACATAATAAGATAGAATAATTGAATTACATTGTAGCCAAATGAGTTCACTGAACATGACACGGTTGAACAATTAGCAAATATCAAAGCTTTGAGCATGGTCAATAACTAATTTTTCATACTTTGGTCTTGTGTAAATAATCCTTATACCTAAGATATGGTGCTAACTTGTGTGCCGAATGACTATGGTTCACAAGTGCACACATTAGCGATTCAACGATCTGCCTCTATACTTGATGGTCATAGTTTACTCACACAAAAAGTTATAGGTATGCGCAACAATGGGATTTGTCTCCTTGTTTCATACGATATTGATGTCCTATGCGATCTAATCATGATACATTGAAAAATCCTCGGCCATGGTTGATATCGAGAATGTCCCGTATGTATGCATATCAATTAGATTATTGCATATGATCAAATTGGCAGCTTCATATATATTCCATAGCCTTTGTTCGATCGAGACATAATAAGATAGAAGAATTGAATTACATTGTAGCCAAACGAGTTCACTGAACATGACATGGTTGAACAATTAGCAAATATCGAAGCTTTGAGCATGGTCAATGACTAATTTTTCATACTTTGGTCTTGTGTAAATAATTCTTATACCTAAGATATGGTGCTAACTTGTGTGCCGAATGATTATGGTTCACAAGTGCGCACATTAGCGATTTGACGATCTGCCTCTATACTTGATGATCATAGTTTATTCACACAAAAAGTTATAGGTGTGCGCAACAATGGGATCTGTCTCCTTATTTCATATGACATTGATGTCCTATGCGATCTAATCATGATACATTGAAAAATCCTCGGCCAAGGTTGATATCGAGAATGTCCCGTATGTATGCATATCAATTAGATTAGTGCATATGATCAAATTGGCAGCTTCATATATATTCCATAGCCTTTGTTCGATCGAGACATAGTAAGATAGAAGAATTGAATTACATTGTAGCCGAACGAGTTCACTGAACATGACACGATTGAACAATTAGCAAATATCGAAGCTTTGAGTGTGGTCAATGACTAATTTTTCATACTTTGGTCTTATGTAAATAATCCTTATACCTAAGATATGGTGCTAACTTGTGTGCCGAATGACTATGGTTCACAAGTGCGCACATTAGCGATTCGACGATCTGCCTCTATACTTGATGATCATAGTTTATTCACACAAAAAGTTATAGGTGTGCGCAACAATGGGATCTGTCTCCTTGTTTCATACGATATTGATGTCCCATGCGATCTAATCATGATACATTGAAAAATCCTCGGCCAGGGTTGATATCGAGAATGTCCCGTATGTATACATATCAATTAGATTAGTGCATATAATCAAATTGGCAGCTTCATATATATTCCATAGCCTTTGTTCGATCAAGACATAGTAAGATAGAAGAATTGAATTACATTGTAGCCAAA
C-Scaffold-2	3601712	3602021	GGAATTAAATTGCAGAAATTTAAATAACGGTAAGTAAAAACCTCAAATGGGCGGCCTAGCATTGGCTTGGCTCTTCCCTTTGGGATTTGATGGTGTAGGAATTTAAATTGCAGTAAGTAAAAACCTCCAATGGGCGGCCTAGCATTGGCTTGGCTCTTCCCTTTGGGGTTTAATGGTGTATGAATTTAAATTGCAGTAAGTAAAAACCTCTGGGCGGCTTAGCATTGGCTTGACTCTTCCCTTTGGGGTTTGATGGTGCAGGAATTTAAATTACAGGAAATAAACGACCTCCAGTGGATGCGCTTTGCCT
C-Scaffold-2	3601716	3602065	TTAAATTGCAGAAATTTAAATAACGGTAAGTAAAAACCTCAAATGGGCGGCCTAGCATTGGCTTGGCTCTTCCCTTTGGGATTTGATGGTGTAGGAATTTAAATTGCAGTAAGTAAAAACCTCCAATGGGCGGCCTAGCATTGGCTTGGCTCTTCCCTTTGGGGTTTAATGGTGTATGAATTTAAATTGCAGTAAGTAAAAACCTCTGGGCGGCTTAGCATTGGCTTGACTCTTCCCTTTGGGGTTTGATGGTGCAGGAATTTAAATTACAGGAAATAAACGACCTCCAGTGGATGCGCTTTGCCTCTCCATTCTGGGGTTTTAGTTCTTTAAAATAAAATACAACAAAT
C-Scaffold-2	3608541	3609821	AAAATTTGTAGACGACAATTTAATAAAATATTATTAATATGTTCAATAATACAAAAATAATGATAATTTATCATTACTATGTGTAATAAAAGAATAAATATGCTAAATTTATTATGAAAAAAATAGGAAATTAATTTAAATATTATTAATATATCCACTAACAAGATGATAATGATAATTTATTTCTGACAAAAATAGAAAATTACTTAAATTACTATTAATATGTCTAATACAAAAATAATTTATGATAATAATAATAAATTAAGTAAATTATTATTAATATGTGTAATAACACAATTATTACGATTATTCATTTGTAACAAAAATAGGAAATTAATTAATTTATCATTACTATGTGTAATAAAAGAATAAATATGCTAAATTTATTATGAAAAAAATAGGAAATTAATTTAAATATTATTAATATATCCACAAATAAGATGATAATGATAATTTATTTCTGACAAAAATAGAAAATTACTTAAATTACTATTAATATGTCTAATACAAAAATAATTTATGATAATTGAATTATGATAATAATAATAAATTAAGTAAATTATTATTAATATGTGTAATAACACGATTATTACGATTATTTATTTGTAACAAAAATAGGAAATTAATTAATTTATCATTACTATGTGTAATAAAAGAATAAATACGCTAAATTTATTATGAAAAAATAGGAAATTAATTTAATTATTATTAATATATCCACTAACAAGATAAAAATGATAATTTATTTCTGACAAAAATAGAAAATTACTTAAATTACTATTAATATGTCTAATAAAAACATAATTTATGATAATTGAATTACGATAATAATAATAAATTAAGTAAATTATTATTAATATGTGTAATAACAAGATTATTACGATTATTTATTTGTAACAAAAATAGGAAATTAATTAATTTATTATTACTATGTGTAATAAAAGAATAAATATGCTAAATTTATTATGAAAAAAATAGGAAATTAATTTAATTATTATTAATATATCCACTAACAAGATAATAATGATAATTTATTTATGAAAATAATAGGAAATTCATTAAATTATTATTACTATGTGTAATAAAAGCATAATTACGCTAAATTACTAACATTTGTGTCTTTTAAATTTTAAATATTTCTAACATTAAATAATATAATTATGTTCTAACATTTTTATGACTTCGTTATCATATAAATATAAATATTATAAATATTAAATATATATGATAACATTTATTTTCGTGAATTAAAAAGACTAAATAAGGTCAATTTAAGTAAAA
C-Scaffold-2	3608541	3609851	AAAATTTGTAGACGACAATTTAATAAAATATTATTAATATGTTCAATAATACAAAAATAATGATAATTTATCATTACTATGTGTAATAAAAGAATAAATATGCTAAATTTATTATGAAAAAAATAGGAAATTAATTTAAATATTATTAATATATCCACTAACAAGATGATAATGATAATTTATTTCTGACAAAAATAGAAAATTACTTAAATTACTATTAATATGTCTAATACAAAAATAATTTATGATAATAATAATAAATTAAGTAAATTATTATTAATATGTGTAATAACACAATTATTACGATTATTCATTTGTAACAAAAATAGGAAATTAATTAATTTATCATTACTATGTGTAATAAAAGAATAAATATGCTAAATTTATTATGAAAAAAATAGGAAATTAATTTAAATATTATTAATATATCCACAAATAAGATGATAATGATAATTTATTTCTGACAAAAATAGAAAATTACTTAAATTACTATTAATATGTCTAATACAAAAATAATTTATGATAATTGAATTATGATAATAATAATAAATTAAGTAAATTATTATTAATATGTGTAATAACACGATTATTACGATTATTTATTTGTAACAAAAATAGGAAATTAATTAATTTATCATTACTATGTGTAATAAAAGAATAAATACGCTAAATTTATTATGAAAAAATAGGAAATTAATTTAATTATTATTAATATATCCACTAACAAGATAAAAATGATAATTTATTTCTGACAAAAATAGAAAATTACTTAAATTACTATTAATATGTCTAATAAAAACATAATTTATGATAATTGAATTACGATAATAATAATAAATTAAGTAAATTATTATTAATATGTGTAATAACAAGATTATTACGATTATTTATTTGTAACAAAAATAGGAAATTAATTAATTTATTATTACTATGTGTAATAAAAGAATAAATATGCTAAATTTATTATGAAAAAAATAGGAAATTAATTTAATTATTATTAATATATCCACTAACAAGATAATAATGATAATTTATTTATGAAAATAATAGGAAATTCATTAAATTATTATTACTATGTGTAATAAAAGCATAATTACGCTAAATTACTAACATTTGTGTCTTTTAAATTTTAAATATTTCTAACATTAAATAATATAATTATGTTCTAACATTTTTATGACTTCGTTATCATATAAATATAAATATTATAAATATTAAATATATATGATAACATTTATTTTCGTGAATTAAAAAGACTAAATAAGGTCAATTTAAGTAAAAAATATCGGTAAATCACCTACACGCAGTATA
C-Scaffold-2	3610337	3610793	TCCCAAACTCACTTCTTCCTCCTTTTATAACCCACTCATCTATCCCCCATTCTAATTTTTCCAATAACTCCATTTCATTTTCATTTTCCCTTCTCTATCTCTATCTCACATTCTAATTTCTCAACTAACTCTTCTTTATCTTCATCTTCCCTTCTTCATATCTATCTCCCATTTTAATTTCTCCAATAACTCTTCTTTATCTTCATATTCCCTTCTCTATTCTTATCTTATTTTCTCCATCCATTCTTTTCCATCTTCTCTTCTCCATCTCCTCTTCTCCATCTTCCCTTCTTTATTCTAATTTATCCACTAACTCTTCTTCATCTCCATCTTCTCTTCTCTATTTTTATTTTATTTTCTCCATCCATTCTTCTCTATCTTCTCCTCTCCATCTCCTCTTCTCCATCTTCCCTTCTCTATTCTAATTTCTCCACTAACACTTCTTTTTGTTATTTGC
C-Scaffold-2	3610266	3610793	ATCCCCAATTTTTCTTCAATTTCTCAAAACTCTTTTAAACATCTAAAATTTTCTCCCCAAAAAAATTCCCCTCCCAAACTCACTTCTTCCTCCTTTTATAACCCACTCATCTATCCCCCATTCTAATTTTTCCAATAACTCCATTTCATTTTCATTTTCCCTTCTCTATCTCTATCTCACATTCTAATTTCTCAACTAACTCTTCTTTATCTTCATCTTCCCTTCTTCATATCTATCTCCCATTTTAATTTCTCCAATAACTCTTCTTTATCTTCATATTCCCTTCTCTATTCTTATCTTATTTTCTCCATCCATTCTTTTCCATCTTCTCTTCTCCATCTCCTCTTCTCCATCTTCCCTTCTTTATTCTAATTTATCCACTAACTCTTCTTCATCTCCATCTTCTCTTCTCTATTTTTATTTTATTTTCTCCATCCATTCTTCTCTATCTTCTCCTCTCCATCTCCTCTTCTCCATCTTCCCTTCTCTATTCTAATTTCTCCACTAACACTTCTTTTTGTTATTTGC
C-Scaffold-2	3611232	3611568	CAAATGCTATTATTTATTAAATATTTCCCTAATTTCTTAAAAATATATTTAAAAAATATAAAAAAATACGAAAAATTATTTTTTGTTCAAAAATGGTTGCCTAAGCTTGACCAAGGCTTCTAAAGTTGATTTTGCAATTTTCTCATTTTTTCTTGAGTTTTTTTATGAATTTTCGAAAATAAAAATATCAAAAAAATACTAAAAATATGAAAAATTATTTTTTGGTCAAAATTAGTTCTCTAGGCTTAGCCAAGGTCCCCAAAGTTGATTTTTTAATTTTATGAATTTTTATGAATTTTTTTATTAATTTTAAAAGAGAAAAGATGATTAAAAATCA
C-Scaffold-2	3673911	3674320	TATTATTTATTAAATATTTTTCTAATTTCTAAAAATATTTTTAAAAAATAATAATAATATGAAAAATTATTTTTGTTCAAAAATGGTAGCCTAAGCAGGACAGAGGCTTCCAAAGTTGATTTTACAATTTTATGAATTTTTATGGATTTTCTATTAATTTTCGAAAATAAAAATACCGAAAAATACTAAAAATATGAAAAATCATTTTTTGCTCAAAATTAATTCCCTAGGCTTGGCCAAGGTCCCCAAAGTTGATTATTTTAATTTTATGAATTTTTATGGATTTTCTATTAATTTTAAAAGAGAAAATATGATTAAAAAAATCAAGTGTCAACACTTGTGTCTATGTCAATCACCAGATCAAGTCTGGCCAAACGCAAAATTATCATATCAATATTGCAATGTCAATG
C-Scaffold-2	3697913	3698619	TGCCTGTAAGAAGGACTTTGTGCCTATAGAAAGGACTTGGTGCTTGTAAGAAGGACTTTGGATTGCCTGTAAGAAGGACTTTTGTGTTGCCTGTAAGGACTTTGGGTTGCCTGTAAGAAGGACTTTTGTGTTGCCTGTAAGAAGGACTTTGATTGCTTGTAAGAAGGACTTTCGTGTGTCTGTAAGAAGGTCTTTGGGTTGCCTGTAGAAAGGACTTTGGTTCCTGTGAAAAGGACTTTTGTTTGCCTGTAGAAAGGACTTTGGTTTGCCTGTAAAAAGGACTTTGGTTTGCCTGTAGAAAGGACTTTGGGTGCCTGTAAGAAGGACTTTGGTGCCGATAAGAAGGACTTTAATTGCCTGTAGAAAGGACTTGGTGCCTGTAAGAAGGACTTTGATTGCCTGTAAGAAGGACTTTCGTGTTGCCTGTAGGAAGGACTTTGGGTTGCTTGTAAGAAGGACTTTGGTGCCTATAAAAAGGACTTTTGATGCCTGTAGGAAGGACTTTAGTGCCTGTAAGAAGGACTTTTGGTTGTCTGTAAGAAGGACTTTGGTGTTGCCTGTAAGAAGGACTTTGGGTACATATAGGAAGGACTTTGGTGCCTGTAAGAAGGACTTTGATGCCTGTAAGAAGGACTTTTGTGTTGCCTGTAAGAAGGACTTTGGGTGCATGTAGGAAGGACTTTAGGTGTCTATAAAAAGGACTTTTG
C-Scaffold-2	3697913	3698619	TGCCTGTAAGAAGGACTTTGTGCCTATAGAAAGGACTTGGTGCTTGTAAGAAGGACTTTGGATTGCCTGTAAGAAGGACTTTTGTGTTGCCTGTAAGGACTTTGGGTTGCCTGTAAGAAGGACTTTTGTGTTGCCTGTAAGAAGGACTTTGATTGCTTGTAAGAAGGACTTTCGTGTGTCTGTAAGAAGGTCTTTGGGTTGCCTGTAGAAAGGACTTTGGTTCCTGTGAAAAGGACTTTTGTTTGCCTGTAGAAAGGACTTTGGTTTGCCTGTAAAAAGGACTTTGGTTTGCCTGTAGAAAGGACTTTGGGTGCCTGTAAGAAGGACTTTGGTGCCGATAAGAAGGACTTTAATTGCCTGTAGAAAGGACTTGGTGCCTGTAAGAAGGACTTTGATTGCCTGTAAGAAGGACTTTCGTGTTGCCTGTAGGAAGGACTTTGGGTTGCTTGTAAGAAGGACTTTGGTGCCTATAAAAAGGACTTTTGATGCCTGTAGGAAGGACTTTAGTGCCTGTAAGAAGGACTTTTGGTTGTCTGTAAGAAGGACTTTGGTGTTGCCTGTAAGAAGGACTTTGGGTACATATAGGAAGGACTTTGGTGCCTGTAAGAAGGACTTTGATGCCTGTAAGAAGGACTTTTGTGTTGCCTGTAAGAAGGACTTTGGGTGCATGTAGGAAGGACTTTAGGTGTCTATAAAAAGGACTTTTG
C-Scaffold-2	3707098	3707500	TGACATACGAATACAACACACAAATACGGACATACGAATATGATATATGAATACGTAGATATGCGAATACGAATACGAATACGTGCGTGACGTGCGAATGACATACGTGCATGACATGTGAATGACATACGTACATGACATGTGTATGAATACAATATGCATACGGGATAGACGAATACATATACGTGCGTTACATGCGAATGACATACGTACATGGACATGCGAATGATATGCGTACGTGACATGCGTATGAATACAACATGCATGCGGGGATAGACGAATACGAATACGTATGTGACATGCGTATGAAGACGTACGAATACGATATGTAGCATGCGTACATACACCATACAAATACGTGACATATATATGCATAGTGATATGTGTATGTAAATACGTACAT
C-Scaffold-2	3710053	3710386	TGCTATTATTTATTAAATATTTTCCTAACTTCTAAAAAATATATTTAAAAAAATACAAAAAATATGAAAAAATTATATTTTTACTCAAAAATAGTTGCCTAAGCTTGGCCAAGGCTTCCAAAGTTGATTTTGTAATTTTCTCATTTTTGCTTGATTTTTTTATGAATTTTCGAAAATAAAAATATCGAAAAATACTGAAAATATGAAAAATTATTTTTTGGTCAAAATTGGTTCTCTAGGCTTGGCTAAGGTCCCCAAAGTTGATTTTTTAATTTTATGAATTTTTATGGATTTTGTATTAATTTTAAAAGAGAAAAGATAATTAAAAATCATG
C-Scaffold-2	3712605	3713241	CTCATCTTTTGGGTCTGATGATTCAAAAATTAAATTATAGGAAGTACATGACAGTGAATAAACACCTCCAATGGGAGGCTAAGCATTGGCTTGGCTCTTCCCTTTGGGATTTAAGGTACAGGTATTTAAGTTGCAGGTATTTAACTACTGTAAGTAAAAACCTCCAATGGGAGGCTAAGCATTGGCTTGGCTCTTCCCTTTGGGTTTAAGGTACATGTATTTAAGTTGCAGGTATTTAACTACTGTAAGTAAAAACCTCCAATGGGAGGCTAAGCATTGGCTTGGCTCTTCCCTTTGGGATTTAAGGTACAGGTATTTTAGTTGCAGGTATTTAACTACTGTAAGTAAAAACCTCCAATGGGAGGCTAAGCATTGGCTTGGCTCTGCCCTTTGGGATTTAAGGTACATGTATTTAAGTTGCAGGTATTTAACTACTGTAAGTAAAAACCTCCAATGGGAGGCTAAGCATTGGCTTGGCTCTTCCCTTTGGGATTTAAGGTACATGTATTTAAGTTGCAGGTATTTAACTACTGTAAGTAAAAACCTCCAATGGGAGGCTAAGCATTGGCTTGGCTCTTCCCTTTGGGATTTATGGTGCAAGAATTAAATTGCAGGAATTTATAGTATGAATGCGAAA
C-Scaffold-2	3727310	3727733	ATTTAAACTACTGTAAGTAAGTAAAACCCTCCAACTGGTAAGTAAAAACCTCCAATGGGAGGCTAAGCATTGGCTTGGCTCTTCCCTTTGGGATTTAGGTACAGGTATTTAAGTTGCAGGTATTTAACTACTGTAAGTAAAAACCTCCAATGGGAGGCTAAGCATTGGCTTGGCTCTTCCCTTTGGGATTTAAGGTACTGGTATTTAAGTTGCAGGTATTTAACTACTATAAGTAAAAACCTCCAATGGGAGGCTAAGCATTGGCTTGGCTCTTCCCTTTGGGATTTAAGGTACAGGTATTTAAGTTGCAGATATTTAACGACTGTAAATAAAAACCTCCAATGGGAGGCTAAGCATTGGCTTGGCTCTTCCCTTTGGGATTTATGGTGCAAGAATTAAATTGCAAGAATTTATAGTATGAATG
C-Scaffold-2	3728826	3729177	AATGTTATTTTTCCAAAATTTTCAAGTATTTTTGTATTTTTTTAAAAAAAAATTAAATATATATAATATGAAAATTTATTTTTTGTTCAAAAATGGTTGCTTAGGCTTGGCTAAGGCTTCCAAAGTTGATTTTGCAATTTTCTCAATTTTTCTTTATTTTTCATGAATTTTCGAAAATAAAAATACTAAAAAATACTGAAAATATGAAAAATCATTTTTTTGTCAAAATTAGTTCTCTAGGCTTGGCCAAGGTCCCCAAAGTTAATTTTTCAATTTTATGAATTTTTATGGATTTTTCAAAAAATAAAAATGCCGAAAAATACTGAAAATTTTTAAAAGAGAAAAGATGATT
C-Scaffold-2	3730234	3730628	GAGACATTCTCAGTTCATGGCAACCCGCTAAAACGATGGTGGTCCCAAGAGAAATTTTACCGACTCATGAAGACCCGTTAAAATGATGGTGGTCTCTAGAGACATTCTCCAGCTCATGGCGACCCGCTAAAACGATGGTGGTTTCGAGAGACATTCTTCAGCTCATGGCGACCCGCTAAAACGATGGTGGTCCCAAGAGAAATTTACCGACTCACGAAGACCCGTTAAAACGATGGTGGTCTCGAGAGACATTCTCCAGCTCATGGCGACCTACTAAAACGATGGTGGTCCCAGGAAGAGTTTTACCGACTCACGATCGATCTGCTCTCGTGATCTCGAAAAGCATTCTATCGACTCATGGTGGCCTGCTGAAACGATGGTGGTCCCAAGAGACA
C-Scaffold-2	3730234	3730628	GAGACATTCTCAGTTCATGGCAACCCGCTAAAACGATGGTGGTCCCAAGAGAAATTTTACCGACTCATGAAGACCCGTTAAAATGATGGTGGTCTCTAGAGACATTCTCCAGCTCATGGCGACCCGCTAAAACGATGGTGGTTTCGAGAGACATTCTTCAGCTCATGGCGACCCGCTAAAACGATGGTGGTCCCAAGAGAAATTTACCGACTCACGAAGACCCGTTAAAACGATGGTGGTCTCGAGAGACATTCTCCAGCTCATGGCGACCTACTAAAACGATGGTGGTCCCAGGAAGAGTTTTACCGACTCACGATCGATCTGCTCTCGTGATCTCGAAAAGCATTCTATCGACTCATGGTGGCCTGCTGAAACGATGGTGGTCCCAAGAGACA
C-Scaffold-2	3758247	3759060	AGTACCTCCCCACAAGCGGCTATACTTATCCAGCACTTCTTTGGTAATTTTGAGCTTGATGCATCGATAATCTTTCCCATTGATCTGCAACTATCAACTGACAACTGCTCCAAATATTCTAACTCATCAATTCCCTCGACAACCTGTAGGCTCTCGCACCGTCCAATATTTAAACACTTCAAATTCCTCAAGTTTGACAAACCGCCTAACCTTTTTAAAGAAATGCACTCTCGAACCAAAAATTTTTTCAATGATTCTAACGCTGAAACAAATTGAATCTCTTGTAGCTCTAGGCAGCCAAACAGTTCGAGGTCTTGAAGCGTCTTTGGGAAGCTTGAGACAATGGACACTCTCCTCAAACCATCACTCAACTCGGGTACTTGGGTACTTTTGAGCTTGAATACCTCCCCACAGGCGCTCATCCATATCCCGCACTCCTTTGGTACTTTTGAGCTTGATGCATCGATAATCTTTCCCATTGATCTGCAATTATCAACTGACAACTCCTCCAAATGCTCTAACTCGTCAGTTCCCTCGACAACCTGTAGGCTCTCGCAACCTAGAATTATTAAAACCTTCAAATTCTTCAAGTTTGACAAACTGCCTAACCTTTTTAAAGAAATGCACCCTCGAACATCAAATTTTTCCAATGATTCCAACACTGAAACAAATTGAATCTCCTGTAGCTCTGGGCACCTTGACAGCTGGAAATTTTGAAGCGTCCTTAGGGAGCTTGAGACAAGGAACGCTCCCCTCGAACCATCAATCAACTCGGTAGCTTGTAGCTCATTGCACGCTGCCTCCTCCGACAGAC
C-Scaffold-2	3771935	3772372	CTCCCTCAAGCTCACTTCTTCCTCCTTTTATAACACGTTCATCTATCTTCCATTCTAATTTTTCCACTAACTCTATCTCCCATTCTAATTTCTCCACTAACTCTTCTTCATTTTCATCTTCCCTTCTCCATCTATATCTCACATTTTAATCCCTCCACTAACTCTTCTTCATCTTCATCTTCCATTCTCCATATTCATCTCCCATTCTAATTTCTCCACTAACTCTTCTTCATGTTCATCTTCCCTTCTTCATATCTATCTCCCATTCTACTATCTCTTCTTCATCTCCATCTTCCCTTCTCTATTCTCATCTTATTTTCTTTATCTTCTCTTTTCCATCTCCTCTTCTCCATCTTCCCATCTCCATCTCCTCTTCTCTATCCTCCCATCTTCATCTCCTCTTCTCCATCTTCCCTTCTCTATTCTAATTTCTCCACT
C-Scaffold-2	3771806	3772381	CCCTCTAGCATTAAACTCCCATCATCTTCAAAATTCTCTCTATCTTTTTGGTATTTTCTTTCTCTCAAATTTTTCTTCAATCTCCCAAAACCCTTTCAAACATCCAAAATTTTCTCTCCAAAAAATTCCCTCCCTCAAGCTCACTTCTTCCTCCTTTTATAACACGTTCATCTATCTTCCATTCTAATTTTTCCACTAACTCTATCTCCCATTCTAATTTCTCCACTAACTCTTCTTCATTTTCATCTTCCCTTCTCCATCTATATCTCACATTTTAATCCCTCCACTAACTCTTCTTCATCTTCATCTTCCATTCTCCATATTCATCTCCCATTCTAATTTCTCCACTAACTCTTCTTCATGTTCATCTTCCCTTCTTCATATCTATCTCCCATTCTACTATCTCTTCTTCATCTCCATCTTCCCTTCTCTATTCTCATCTTATTTTCTTTATCTTCTCTTTTCCATCTCCTCTTCTCCATCTTCCCATCTCCATCTCCTCTTCTCTATCCTCCCATCTTCATCTCCTCTTCTCCATCTTCCCTTCTCTATTCTAATTTCTCCACTAACTCTTCT
C-Scaffold-2	3772839	3773197	ATGCTATTATTTATGAAATATTTTCCTAATTTCTAAAAAATATATTTAAAAAAATACAAAAACAAATACGAAAAATTATTTTTTGCTAAAACATGGCTGCCTAAGCTTGGCCAAAGCTTCCAAAGTTGATTTTGTAATTTTCTCATTTTGTCTTGATTTTGTTTATGAATTTTCAAAAATAAAAATATCGAAAAATACTGAAAATACGAAAAATTATTTTTTAGTCAAAATTGGTTCCCTAGGTTTGTCCAAGGTCCCCAAAGTTGATTTTTTAATTTTATGAATTTTTATGGATTTTCTATTAATTTTTGAAAATAAAAAAATAATTAAAAATCAAGTGTCAACACAAACCACAATTA
C-Scaffold-2	3781631	3782329	AGGTGATATTGCTTCTCACTACGTGTTTACCGAGTGGAATAGGTAGCACGCATCTCTTTCATGTTCACCCATTTGGAATAGGTGATATTGGTTCTTATTATGTGTTTACCGAGTGGAATAGATAGCACGCATCTTTTTATGTTCACCCATTTCGAGCAGGTGATATTACTTCTCACTACGTGTTTACCAAGTGGAATAGGTAACACGCATCTTTTTATGTTCACCCATTTGAAACAGGTGATATTGTTTCTCACTACGTGTTTACCAAGTGGATTAGGTAGCACGCATTTCTTTATATTCACCAATTGAAACAGGTGATATTACTTTTCATTTCGTGTTTACCGAGTGGAATAGGTAACACGTATCTTTCGAATATTCATCCTGTGGATTTATCTTTTGTGTTTACTTAGGCATCACAAACCTATTTCATGTTCGCCGAGTGGATTAGGCGACATGATTTTCATATTTTGTGTTCACCGAGTGGATTAGGTGTCACAAACCTCTTTCGTGTTCATCGAGTGGATTAGATGTCACGACCCCCTTTTATGTTCGCCGAGTAGATTAGGCGGCATGGTTTTTCATTTTGTGATTACCAAGTGGATTAGGTGGCACAACCCAATTTCATGTTCACCAAGTGGATTAGGTGACATGGTCCTTCTCGTGATTGCTGAGTGGTATAGGCAACACGTCCCTTTCAAT
C-Scaffold-2	3782037	3782329	TTAGGCATCACAAACCTATTTCATGTTCGCCGAGTGGATTAGGCGACATGATTTTCATATTTTGTGTTCACCGAGTGGATTAGGTGTCACAAACCTCTTTCGTGTTCATCGAGTGGATTAGATGTCACGACCCCCTTTTATGTTCGCCGAGTAGATTAGGCGGCATGGTTTTTCATTTTGTGATTACCAAGTGGATTAGGTGGCACAACCCAATTTCATGTTCACCAAGTGGATTAGGTGACATGGTCCTTCTCGTGATTGCTGAGTGGTATAGGCAACACGTCCCTTTCAAT
C-Scaffold-2	3786298	3786852	AAGAAGAGTTAGTGGATAAATTAGAATAGAGAAGGGAAGATGGAGAAGAGGAGATGAAGAAGAGAAGTTGGAGAAAATGGATGGAGAAAATAAGATAAGAATAGAGAAGGGAAGATGGAGATGAAGAAGAGTTAGTAGAGAAATTAGAATGGAAGATAAGAATAGAGAAGGGAAGATGGAGATTAAGAAGAGTTAGTGGAGAAATTAGAATGGGAGATAAATATGGAGAAGGGAAGATGAAGATGAAGAAGAGTTAGTGGAGAGATTAGAATGTGAGATAGAGATGGAGAATGGAAGATGAAAATGAAGAAGAGTTAGTGGAGAAATTAGAATGGGAGATAGAGTTAGTGGAAAAATTAGAATGGGAGATAGATGAGTAGATTATAAAAGGAGGAAGAAGTGAGCTTGAGGAGAGAAAATTTGAAGTGTTTTTTTTTTTGGAGAGAAAATTTTGGATGTTTGAGAGAGTTTTGGGAGATTGAAGAAAAATTTGAGAGAAAGAAAATACCAAAAGAGAGAGAATTTTGAAGATGATGGAGTTTAAAGCTAGGGTTA
C-Scaffold-2	3786298	3786852	AAGAAGAGTTAGTGGATAAATTAGAATAGAGAAGGGAAGATGGAGAAGAGGAGATGAAGAAGAGAAGTTGGAGAAAATGGATGGAGAAAATAAGATAAGAATAGAGAAGGGAAGATGGAGATGAAGAAGAGTTAGTAGAGAAATTAGAATGGAAGATAAGAATAGAGAAGGGAAGATGGAGATTAAGAAGAGTTAGTGGAGAAATTAGAATGGGAGATAAATATGGAGAAGGGAAGATGAAGATGAAGAAGAGTTAGTGGAGAGATTAGAATGTGAGATAGAGATGGAGAATGGAAGATGAAAATGAAGAAGAGTTAGTGGAGAAATTAGAATGGGAGATAGAGTTAGTGGAAAAATTAGAATGGGAGATAGATGAGTAGATTATAAAAGGAGGAAGAAGTGAGCTTGAGGAGAGAAAATTTGAAGTGTTTTTTTTTTTGGAGAGAAAATTTTGGATGTTTGAGAGAGTTTTGGGAGATTGAAGAAAAATTTGAGAGAAAGAAAATACCAAAAGAGAGAGAATTTTGAAGATGATGGAGTTTAAAGCTAGGGTTA
C-Scaffold-2	3787462	3788081	CCGCAATTTAAATACCTGCACCATAAATCCCAAAGGGAAGAGCCAAGCCAATGCTTAGCCTCCCATTGGAGGTTTTTACTTACAGTAGTTAAATACCTGCAACTTAAATACCTGTACCTTAAATCCCAAAGGGAAGAGCCAAGCCAATGCTTAGCCTCCCATTGGAGGTTTTTACTTACAGTAGTTAAATACCTGCAACTTAAATACCTGTACCTTAAATCCCAAAGGGAAGAGCCAAGCCAATGCTTAGCCTCCCATTGGAGGTTTTTACTTACAGTAGTTAAATACCTGCAACTTAAATACCTGTACCTTAAATCCCAAAGGGAAGAGCCAAGCCAATGCTTAGCCTCCCATTGGAGGTTTTTACTTACAGTAGTTAAATACCTGCAACTTAAATACATGTACCTTAAATCCCAAAGGGAAGAGCCAAGCCAATGCTTAGCCTCCCATTGGAGGTTTTTACTTACAGTAGTTTAAATACTTGCAACTTAAATACCTGTACCTTAAATCCCAAAGGGAAGAGCCAAGCCAATGCTAGGCCTCCCATTGGAGGTGTTTATTCACTGTCATGTACTTCCTATAATTTAATTTTTGAATCATCAGACCCAAAAGATAAGTAG
C-Scaffold-2	3796238	3797077	CCCAATGTAGAACTTCTGGACCGGCATCGAGTACCTCCCCACAATCTCTTATCATTATCTGGCACTCCTTTGGTACTTTTGAGCTTGATGCATCGATAATCTTTACCATTGATCTGCAACTGTCAACTGTCAACTCCTTCAAATGCTCCAACTCGTCAATTCCCTCGACAACCTGTAGGCTCTCGCACTCGGCAATCCTTAAAACCTTCAAATTCTTCAAGTTTGACAAACCACCTAACCTTTTCAAAGAAATGCACTTCCAAACACTAAACTTCCTCAATGATTCTAACGGTGAAACAAATTGAATCTCTTGTGGCTCTGGGCAGTTCCACAGGTTTAGTACTTGAAGCGTCTTTAGGAAGCTTGAGACAAGGAACACTCTCCTCGAACCATCACTCAACTCTGGTACTTTGGTACTTTCGAGCTTGAATACCTCCCCACAAGTGCTCAGCCATATCCCGCACTCCTTTGGTACTTTTGAGCTTGATGCATCGATAATCTTTCCCATTGATTTGCAACTATCAACTGACAACTCCTCCAAACGCTCTACCTCGTCAATACCCTCAACAACCTGTAGGCTCTCGCATTTTTGAATTTTTAAACGCTTCAAATTCTTCAAGTTTGACAAACCGCCGAACCTTTTTAAAGAAATGCACTCTTCGACTTCAAAAATTTTCAATGATTCCAATGCTGAAACAAATTGAATCTCCTGTAGCTCTGGGCACCTCGACAGCGAGAAATTTTGAAGTGTCCTTAGGGAGCTTGAGACATGGAACGCTCCCCTCGAACCATCAATCAACTCGGTAGCTTGTAGATCATTGCACCCTGCCTCCTCCGACA
C-Scaffold-2	3807302	3807648	AGGTATTTGAAGTTGGCTTTGTCTTACCGCTGTGGATTTAAGGTACAGTATTAAGTTGTAGGTTAGTTAACGTACTGTAAGTAAAACTCAATCGGGAGGCGAGCATGGCTTGGCTCTTCACTTGGGATTTAAGGTATATGTATTTAAGTTGATAGGTTATTTTTAAAACTACTGAAGTAAAAACCTCCAATGGGAGGTAAGCAGTGGCTTGGCTCTTCCATTTGGGATTATAGGTCCATGTAGTTAGTTGCAGACATTAAATACTGTAAGTAAAAAACCTCCAAGGGAGGCTAAGCATTGGCTTGGCTCCCTTTGGGATTTATGGTGCAGGTATTTAAATTGCGGAT
C-Scaffold-2	3808284	3808788	CTCTTTTGGATTTTCTTTCTTCTCAAATTTTCTCAATCTCCCAAAACTTCTCCCCCTCCAAAACCTTTTCTCTCCCCCCCATCCTTCTCAAGCTCACTTCTTCCTCATTTTATAATCTACTCTTCTATCTCCCATTCTAATTTTCCACTAACTCTATCTCCCATTCTAATTTCTCCACTAACTCTTCTTCATTTTCATCTTCCATTCTCCATCTCTATCTCACATTCTAATCTCTCCACTAACTCTTCTTCATCTTCATCTTCCCTTCTCCATATTAATCTCCCATTCTAATTTCTCCACTAACTCTTCTTCATCTCCATCTTCCCTTCTCTATTCTTATTTTCCATTCTAATTTCTCTACTAACTCTCTTCATCTCCATCTTCCCTTCTCTATTCTTATCTTATTTTCTCCATCCATTCTTCTCCAACTTCTCTTCTGCATCTCTTCTTCTCCATCTTCCCTTCTCTATTCTAATTTATCCACTAACTCTTCTTTTTGTTATTT
C-Scaffold-2	3809701	3810136	GATTCGTTATAAGAAAACCTTAGGGTGGTTGAATTTGAACCCGTATGGTAAGTCAACCCATGATAGATTCCTAATGAAAGGATTCTACTGAATAAATTTTGACCCGTATGGTAGGTCACCCTATGGTAGATTCCTAACGAAAGGATTCTACTGATTAAAACTTGATTGAAATTTGACCTGTATGGTAGCTCAACCCGTGATAGATTCCTAATGAAAGGATTCTACTTATCAAATTTCGACCCGTATGGTAGGTCACCCCATAATAGATTCCTAATGAAAGGATTCTACTGATTAAAATTTTGACCCGTATGGTAGGTCACCTCATAGTAGATTCCTAATGAAAGAATTCTACTGATTAAAATTTGATTGAAATTTGACCCGTATGGTAGGTCAACCCATGAAACTGCCTATAAGAAGGACTTTGCGCCTGTAGAAA
C-Scaffold-2	3809726	3810143	TGGTTGAATTTGAACCCGTATGGTAAGTCAACCCATGATAGATTCCTAATGAAAGGATTCTACTGAATAAATTTTGACCCGTATGGTAGGTCACCCTATGGTAGATTCCTAACGAAAGGATTCTACTGATTAAAACTTGATTGAAATTTGACCTGTATGGTAGCTCAACCCGTGATAGATTCCTAATGAAAGGATTCTACTTATCAAATTTCGACCCGTATGGTAGGTCACCCCATAATAGATTCCTAATGAAAGGATTCTACTGATTAAAATTTTGACCCGTATGGTAGGTCACCTCATAGTAGATTCCTAATGAAAGAATTCTACTGATTAAAATTTGATTGAAATTTGACCCGTATGGTAGGTCAACCCATGAAACTGCCTATAAGAAGGACTTTGCGCCTGTAGAAAGGACTTG
C-Scaffold-2	3809708	3810125	TATAAGAAAACCTTAGGGTGGTTGAATTTGAACCCGTATGGTAAGTCAACCCATGATAGATTCCTAATGAAAGGATTCTACTGAATAAATTTTGACCCGTATGGTAGGTCACCCTATGGTAGATTCCTAACGAAAGGATTCTACTGATTAAAACTTGATTGAAATTTGACCTGTATGGTAGCTCAACCCGTGATAGATTCCTAATGAAAGGATTCTACTTATCAAATTTCGACCCGTATGGTAGGTCACCCCATAATAGATTCCTAATGAAAGGATTCTACTGATTAAAATTTTGACCCGTATGGTAGGTCACCTCATAGTAGATTCCTAATGAAAGAATTCTACTGATTAAAATTTGATTGAAATTTGACCCGTATGGTAGGTCAACCCATGAAACTGCCTATAAGAAGGACTTTGC
C-Scaffold-2	3810105	3811051	TGCCTATAAGAAGGACTTTGCGCCTGTAGAAAGGACTTGCTGCCTGTAAAAAGGACTTAATGCCTGTAGAAAGGACTTGTGCCTGTAGAAAGGACTTTGATGCCTGTAAAAAGGACTGAGCTGTAAAAAAGGGATTTGTGCATTGTAGAAAAGGAATTGGTGCCTGTAAAAGGACTTAGATGCGTAGAAAGGACTTGAGGCCTTTGTAAAAAAGGACTTTGTGCTGTAAAAGGACTTGGTGCTTGTAAAAAGGACTTGGTGCCTGTAAAAAGGACTTTGTGCCTGTAAAAAGGACTTTGTGCCTGTAAAAAAGACTTGTGCCTATAAGAAGGACTTGATTTTCCTGTAAGAAGGACTTTTTGCCTATAAGAAGGACTTGGTTTGCCTGTAAGAAGGACTTGATTTGCCTATAAGAAGGACTTGTTTTGCCTGTAAGAAGAACTTTGTTTGCCTGTAAGCAGGACTTGATTTGCCTGTAAGAAGGACTTTATGCCTGTAAGAAGGACTTGATTTGCCTGTAAGAATGACTTGTTTTGCCTGTAAAAAGGACTTCATTTGCCTGTAAGAAGGACTTCATTTGCCTGTAAGAAGGACTTTGTTTGCCTGTAAGAATGATTTTATGCCTATAAGAAGGGCTTGATTTGCCTGTAATAAGGACTTTGTGCCTGTAAGAAGGACTTGATTTGCCTGTAAGAAGGACTTGATTTGCCTGTAAGAAGGACTTTGTGCCTGTAAGAAGGACTTGACTTGATTTGCCTGTAAGAAGGACTTTGTTTGCCTGTAAACAGGACTTGATTTGCCTATAAGAAGGACTTTATGCCTGTAAGAAGGACTTGGTTTGCCTGTAAAAAGGACTTTGTGCCTGTAAAAAGGACTTGGTTTGCCTGTAAGAAGGACTTAGTTTTCCTGTAAGAAGGACTTGGTTTGTCTGTAAGAAGGGCTTGGTG
C-Scaffold-2	3810105	3811060	TGCCTATAAGAAGGACTTTGCGCCTGTAGAAAGGACTTGCTGCCTGTAAAAAGGACTTAATGCCTGTAGAAAGGACTTGTGCCTGTAGAAAGGACTTTGATGCCTGTAAAAAGGACTGAGCTGTAAAAAAGGGATTTGTGCATTGTAGAAAAGGAATTGGTGCCTGTAAAAGGACTTAGATGCGTAGAAAGGACTTGAGGCCTTTGTAAAAAAGGACTTTGTGCTGTAAAAGGACTTGGTGCTTGTAAAAAGGACTTGGTGCCTGTAAAAAGGACTTTGTGCCTGTAAAAAGGACTTTGTGCCTGTAAAAAAGACTTGTGCCTATAAGAAGGACTTGATTTTCCTGTAAGAAGGACTTTTTGCCTATAAGAAGGACTTGGTTTGCCTGTAAGAAGGACTTGATTTGCCTATAAGAAGGACTTGTTTTGCCTGTAAGAAGAACTTTGTTTGCCTGTAAGCAGGACTTGATTTGCCTGTAAGAAGGACTTTATGCCTGTAAGAAGGACTTGATTTGCCTGTAAGAATGACTTGTTTTGCCTGTAAAAAGGACTTCATTTGCCTGTAAGAAGGACTTCATTTGCCTGTAAGAAGGACTTTGTTTGCCTGTAAGAATGATTTTATGCCTATAAGAAGGGCTTGATTTGCCTGTAATAAGGACTTTGTGCCTGTAAGAAGGACTTGATTTGCCTGTAAGAAGGACTTGATTTGCCTGTAAGAAGGACTTTGTGCCTGTAAGAAGGACTTGACTTGATTTGCCTGTAAGAAGGACTTTGTTTGCCTGTAAACAGGACTTGATTTGCCTATAAGAAGGACTTTATGCCTGTAAGAAGGACTTGGTTTGCCTGTAAAAAGGACTTTGTGCCTGTAAAAAGGACTTGGTTTGCCTGTAAGAAGGACTTAGTTTTCCTGTAAGAAGGACTTGGTTTGTCTGTAAGAAGGGCTTGGTGTACCTCAAA
C-Scaffold-2	3810105	3811061	TGCCTATAAGAAGGACTTTGCGCCTGTAGAAAGGACTTGCTGCCTGTAAAAAGGACTTAATGCCTGTAGAAAGGACTTGTGCCTGTAGAAAGGACTTTGATGCCTGTAAAAAGGACTGAGCTGTAAAAAAGGGATTTGTGCATTGTAGAAAAGGAATTGGTGCCTGTAAAAGGACTTAGATGCGTAGAAAGGACTTGAGGCCTTTGTAAAAAAGGACTTTGTGCTGTAAAAGGACTTGGTGCTTGTAAAAAGGACTTGGTGCCTGTAAAAAGGACTTTGTGCCTGTAAAAAGGACTTTGTGCCTGTAAAAAAGACTTGTGCCTATAAGAAGGACTTGATTTTCCTGTAAGAAGGACTTTTTGCCTATAAGAAGGACTTGGTTTGCCTGTAAGAAGGACTTGATTTGCCTATAAGAAGGACTTGTTTTGCCTGTAAGAAGAACTTTGTTTGCCTGTAAGCAGGACTTGATTTGCCTGTAAGAAGGACTTTATGCCTGTAAGAAGGACTTGATTTGCCTGTAAGAATGACTTGTTTTGCCTGTAAAAAGGACTTCATTTGCCTGTAAGAAGGACTTCATTTGCCTGTAAGAAGGACTTTGTTTGCCTGTAAGAATGATTTTATGCCTATAAGAAGGGCTTGATTTGCCTGTAATAAGGACTTTGTGCCTGTAAGAAGGACTTGATTTGCCTGTAAGAAGGACTTGATTTGCCTGTAAGAAGGACTTTGTGCCTGTAAGAAGGACTTGACTTGATTTGCCTGTAAGAAGGACTTTGTTTGCCTGTAAACAGGACTTGATTTGCCTATAAGAAGGACTTTATGCCTGTAAGAAGGACTTGGTTTGCCTGTAAAAAGGACTTTGTGCCTGTAAAAAGGACTTGGTTTGCCTGTAAGAAGGACTTAGTTTTCCTGTAAGAAGGACTTGGTTTGTCTGTAAGAAGGGCTTGGTGTACCTCAAAG
C-Scaffold-2	3820863	3821290	CTCATCTTTTGGGTCTGATGATTAAAAAATTAAATTATAGGAAGTACATGACAGTGAATAAACACCTCCAATGGGAGGCCTAGCATTGGCTTGGCTCTTCCCTTTGGGATTTAAGGTACAGGTATTTAAGTTGCAAGTATTTAAACTACTGTAAGTAAAAACCTCCAATGGGAGGCTAAGCATTGGCTTGGCTCTTCCCTTTGGGATTTAAGGTACATGTATTTAAGTTGCAGGTATTTAACTACTGTAAGTAACAACCTCCAATGGGAGGCTAAGCATTGGCTTGGCTCTTCCCTTTGGGATTTAAGGTACAGGTATTTAAGTTGCAGGTATTTAACTACTGTAAGGAAAAACCTCCAATGGGAGGCTAAGCATTGGCTTGTCTCTTCCCTTTGGGATTTATGGTGCAGGTATTTAAATTGCAGATA
C-Scaffold-2	3822022	3822445	CTTCTCAAGCTCACTTCTTCCTCCTTTTATAATCTACTCATCTATCTCCTATTCTAATTTTTCCACTAACTCTATCTCCCATTCTAATTTCTCCACTAACTCTTCTTCATTTTCATCTTCCATTCTCCATCTCTATCTCACATTCTAATCTCTCCACTAACTCTTCTTCATCTTCATCTTCCCTTCTCCATATTTATCTCCCATTCTAATTTCTCCACTAACTCTTCTTAATCTCCATCTTCCCTTCTCTATTCTTATCTTCCATTCTAATTTCTCTACTAACTCTTCTTCATCTCCATCTTCCCTTCTCTATTCTTATCTTATTTTCTCCATCCATTCTTCTCCAACTTCTCTTCTTCATCTCCTCTTCTCCATCTTCCCTTCTCTATTCTAATTTATCCACTAACTCTTCTTTTTGTTATTT
C-Scaffold-2	3822879	3823225	GTGTATTTTTTTTTGCCTCAAATGTTATTTTTCCAAAATTTTCAAGTATTTTTGTATTTATATATATTTATAAAATATGAAATTTTATTTTTTGTTCAAAAATAGTTGCCTAGGCTTGGCCAAGGCTTCCAAAGTTGATTTTTCAATTTTCTCATTTTTTCTTTAATTTTCATGAATTTTCGAAAATAAAAATGCTAAAAAATACTGAAAATATGAAAAATCATTTTTTGGTCAAAATTAGTTCTCTAGGCTTGGCCAAGGTCCCCAAAGTTAATTTTTCAATTTTATGAATTTTTATGGATTTTTCAAAAAATAAAAATGCCGAAAAATACTGAAAATTTTTAAAA
C-Scaffold-2	3851999	3852277	GATGAAAAATTAATAAAAATCCGTCGCTAAATTCGTCCTAAATAATATTCGTTGCAAAATTCATCGCTAAAAACATATGGAAAAACAATCATAAATTAATAAAAATTCATCGCTAAATTCGTCCCTGGACAATATTCTTCGCAAAATTCATCGCTAAAGAATTAATAAAAATTCGTCGCTAAATTCGTCTCTGAAGAATGTTCGTAGCAAAATTCATCGCTAAAGACATATTATCAAATTCCTCGCAAAAAGAAAAATGCCGTCACTAATTTCATCACT
C-Scaffold-2	3883308	3884117	GAATATCGTGGAAAATACAATAGCAGTTGATCAACTAATTAACCCAGATTTTCAAATGCATCCATAGTATACAACATATATCATACATGAAAATAAGTTACATCTGGACTTTTTTTTTTAGATGGATGGGTCTAGAGTTTGGACTTTTGAGGAAGATGGCTTCAATTAAAAGAATATACATTTGTATTATATAAAAGGATTGGTTCGGTTGGGCCGATTGAATGGTTCCCACCTAAAATCGCTAATCGAATTGATACTCACAGGTTCCAAAAAATTGGAACTGGAAACCAAATTGGTACCTGCTAGTTTCATCCAAAATCAACCGGTACATAAAAATAAGTTAGATTTGGATTTTTTTTTTTAGACGGATGGGTCTAGAGTCTGAAGAAGATGGATTTAATTAAAAGAATATACATTTGTATTATATAAAAGGATTGATTCGGTTGGGTCGATTGGATGATTCTCACTCGAAATCATAAACCGAACCGATACCCATCGATTCTGGCAAATTGGAACAGGAAACTGAATTGGTACCCACTAGTTTCATCCCAAATCAATCGGTACATGAAAATAAGTAGATCCGAACCTTTTTTTTTAAACGAATGGGTCTAGAGTCTAGACGTTTGAAGAAGATGGCTTCAACTGAAAAAATATACATTTGTATTATATAAAAGTATTAATTCAGTTGGGCCGATTAAAAGATTCCCACCAGAAATCGTGAACCAAATCGACACCCACTGGTTCCAGAAAATTAGAAATGAAAACCAAATTGGTACTCATTGGTTTCATCTAAAATCAACCGGTTATGTA
C-Scaffold-2	3927277	3927592	CCTGATTTTTAATCATCTTTTTTATTTTAAAATTAATAGAAAATCCATAAAAATTCATAGAATTAAAAAATCAACTTTGGGGACCTTGACCAAGCCTAGGGAACCAATTTTGACTAAAAAATAATTTTCCATATTTTCAGTATTTTTCGGTATTTTTATTTTCGAAAATTAATAGAAAATCCATAAAATTAAAAAAAATCAACTTTGGGGACCTTGGCCAAGCCTAGGAAACAAATTTTGAACAAAAAATAATTTTTCATATTTTGCACATTTTTTAATATTTTCCGAAAATTAGGAGAATACTTAAAATAAAATA
C-Scaffold-2	3932898	3933359	GTCAATCCTGATATTTTCAAAATGACGATTTTGCCCTTCATATGCAAAATCGAAGCATATACATATTCATATACGCATGATGCGCATGCCTATCCACGTACTCCTGTCACATACACATGTCGCATATGTATGTTCGTATTCGTATGCCCGTATTCTTATACCTACGTATGAGTGTCCGCGTACGCATGTCTCGTCGCATGTCGTGTATGTATTCGCATACACATGTCCACATACGTATGTCATTCGCATGTCAGGTACGTATGTCATACTCATATATATATACGTATGCATATCGTATTCGTATACTCATATACGTATGTCATACGCATGTCACGTACGTACTCGCATACGCATATCCCCGTATGTATGTCATTTGTATGTCGCGTACGTATTCGTATTCGCATAACTACGTATTCGTGTGACGTTTGCATGTCATATTTGCATATCCTTGCATTCCATTTA
C-Scaffold-2	3943308	3944233	AATGTAAATTTAAAAACTTGATTAAGAAAATCAAGAAAATTTAGAAAATTGAAAAATCAACTTTGGAGACCTTGGCCAACCATAGGGAACCATTTTTTTAAAAAATAAATTTTCATATTTTTCGCATTTTTAGTATTTTCCTGAAAATATAAAAATACTTCAAAATTAATAAAAACAAATAGCATTTGAGGGAAAAAAAGTGTTCATGAAAAAAAAGTCAGTATTTTAAATTGTTCAATATGGAAAGGTTTTTAAAATAAAATATTGGCAATTTCTCCATATTGTTTAGGCGACGAAATCTATTTTTTCGGATATTTTGTTATTATGAATAAATTTGTAAAAATTGTGAAAATTTTAAAAAATTATTTTTCTTCCAAATTGGATCCTCAGGCTTCGCTAAAACTTATGAATAGGAATTTTTGGCAATTATAGATTTGTTGTTATAGATATTTTATTAATTATCTTTAAAAAACTTGATTAAGAAAATCAAGAAAAAATGAGAAAATTGAAATATCAATTTTGGATACCTTCGCCAAGCATAGGGAACCACTTTTGCACAAGAAATATATTTTCATATTTTTTTTTTCGCATTTTTAGTATTTTTCTGAAAATAGAAAAATACTTCAAAATTAATTAAAAATAGCATTTGAGGGCAAAAAAAGTGTTCACGAAAAAAAAATTGTCAATATTTTAAATAGTCCAACATGGAAAGGTTTTTTTAAATAAAATGTTGGCAATTTTTTCTTAATTTTTAGGCTATTGTTTTGGATATTTTGTTATTATGGATAAATTTGTAAAAATTATGAATATTTCAAAAAATTATTTTTCTTTCAAATTGGATCCTCAGGCTTGGCAACTCCATGGACAATAACACCTTATTCCTTCGACAATGACAAATTATCGAGTTTTCACTTGATATCTTTATA
C-Scaffold-2	3952329	3952983	CCTTAAAAAGAATGTCAAACATGTTCCTGATTTGAAGAAGAACCCCATCTCTTTAGATACACTTGATGCTAACAGTTCACGACTAAAGGTGGAGTTATGATGAGAGGTTCATTTTTGTTGATGAGAGGGCTAGAAACTAGCACTTTGTTTCTGCTGCAACGTACTATAGTTACTAGTTCAGCTGTAATCTCATCCACCATGTCAGGGATAAGATAACACTAAATTAAGGCATATGCGATAACGCCATATGATTATTAGAGGGATGAATGTGCTCAGTAAGAGAGAAGTAGATTGAATCCTAAAACTGGAGCTTTTGTCATTATACCAATTCTCAAACATGTTCCTGATTTGAAGAAGAACCCCATCTCTTTAGATACACTTGATGCTAACAGTTCACGACTAAAGGTGGAGTTATGATGAGAGGTTCATTTTTGTTGATGAGAGGGCTAGAAACTAGCACTTTGTTTCTGCTGCAACGTACTATAGTTACTAGTTCAGCTGTAATCTCATCCACCATGTCAGGGATAAGATAACACTAAATTAAGGCATATGCGATAACGCCATATGATTATTAGAGGGATGAATGTGCTCAGTAAGAGAGAAGTAGATTGAATCCTAAAACTGGAGCTTTTGTCATTATACCAATTCTCAAACA
C-Scaffold-2	3956497	3956829	TTGATTTTTTATCACATTTTCTCTTTAAAATTAATAGAAAATCCATAAAAATTCATAAAATTAAAAAATCAACTTTGGGGACCTTGGCCAAGCCTAGAGAATCAATTTTGACCAAAAACGTATTTTCCATATTTTTAGTATTTTTCAATATTTTTATTTTTGAAAATTAATAGAAAATCTATAAAAATTCATAAAATTAAAAAATCAACTTTGCAAGCTTTGGCCAAGCTTAGGAAACCATTTTTGAGCAAAAAATAATTTTTCGTATTTTTTTTTGTATTTTTTAAATATATTTTTTAGAAATTAGGAAAATATTTCATAAATAATAGCATT
C-Scaffold-2	3967820	3968702	ACACCAAGTCCTTTCTACATGCACTTAAAGTCCTTTCTACAGCCATGAAGTCCTTTTTACAGGCATCAAAGTCCTTTCTACATGCACAAGTCCTTCTTACAGGCACCAAGTCCTTCTTACAGGCATCAAAGTCCTTTCTACAGGCACAAGTCCTTCTTATAGGCATCAAGTCCTTTTTATAGGCATCAAAGTCCTTTCTACAAGCAAACCGGGTCCTTCTTACAGGCACACCAAGTCCTTCTTACAAGCAAACCAAGTCCTTCTTACAGGCAAACCAAGTCCTTCTTACAGGTAACACAAAAGTCCTTCTTACAGGCAACCCAAAGTCCTTCTTACAGGCATGAAGTCCATTCTATAGCACCCAAGTCCTTTTTACAGGCACCAAAGTCCTTTTTACATGCACCCAAAAGTCTTTTCTACAGGCATACCAAGTCCTTTCTACAGGCATCTAAAGTCCTTTCTACAGGCATATAAAAGTCATTCTTACAGGCACCTAAAGTTCTTCCTACAGGCACCAAGTCCTTCTTACAGGCACCAATGTCCTTTTTACAGGCACCCCAAAGTCCTTTCTACAGGCACTCCAAAGTTTTTCCTACAGGCACCCGAAGTCCTTCCTATAGGCACTAAGTCCTTTTTACAGGCACCAAGTCCTTTCTACAGGCACCCAAAAGTCCTTTTTACAGGCATACCAAGTCCTTTCTACAGGCACCTGAAGTCCTTTTTACAGGCATACAAAGGTCATTCTTACAAGCACCAAAAGCCCTTCCTAGAGGCACCAAAGTCCTTACTACAGGCACCAAAGTCCTTCCTACAGGCACCCAAAAGTCCTTCTTACAGACACACAAAAGTCCTTTCTACAGGCACAAAGTCCTTCTTACAGGCA
C-Scaffold-2	3967812	3968703	CCTTCAAAACACCAAGTCCTTTCTACATGCACTTAAAGTCCTTTCTACAGCCATGAAGTCCTTTTTACAGGCATCAAAGTCCTTTCTACATGCACAAGTCCTTCTTACAGGCACCAAGTCCTTCTTACAGGCATCAAAGTCCTTTCTACAGGCACAAGTCCTTCTTATAGGCATCAAGTCCTTTTTATAGGCATCAAAGTCCTTTCTACAAGCAAACCGGGTCCTTCTTACAGGCACACCAAGTCCTTCTTACAAGCAAACCAAGTCCTTCTTACAGGCAAACCAAGTCCTTCTTACAGGTAACACAAAAGTCCTTCTTACAGGCAACCCAAAGTCCTTCTTACAGGCATGAAGTCCATTCTATAGCACCCAAGTCCTTTTTACAGGCACCAAAGTCCTTTTTACATGCACCCAAAAGTCTTTTCTACAGGCATACCAAGTCCTTTCTACAGGCATCTAAAGTCCTTTCTACAGGCATATAAAAGTCATTCTTACAGGCACCTAAAGTTCTTCCTACAGGCACCAAGTCCTTCTTACAGGCACCAATGTCCTTTTTACAGGCACCCCAAAGTCCTTTCTACAGGCACTCCAAAGTTTTTCCTACAGGCACCCGAAGTCCTTCCTATAGGCACTAAGTCCTTTTTACAGGCACCAAGTCCTTTCTACAGGCACCCAAAAGTCCTTTTTACAGGCATACCAAGTCCTTTCTACAGGCACCTGAAGTCCTTTTTACAGGCATACAAAGGTCATTCTTACAAGCACCAAAAGCCCTTCCTAGAGGCACCAAAGTCCTTACTACAGGCACCAAAGTCCTTCCTACAGGCACCCAAAAGTCCTTCTTACAGACACACAAAAGTCCTTTCTACAGGCACAAAGTCCTTCTTACAGGCAT
C-Scaffold-2	3969183	3969510	ATTTTTTACCATATTTTCTCTTTAAAATTAATAGAAAATCCATAAAAATTCATAAAATTAAAAAATCAACTTTGGGGACCTTGGCCAAGCCTAGGGAATCAATTTTGACCAAAAACGTATTTTCCATATTTTTAGTATTTTTCAATATTTTTATTTTTGAAAATTAATAGAAAATTCATAAAAATTCTTAAAATTAAAAAATCAACTTTGGAAGCTTTGGCCAAGCTTAGGCAACCATTTTTGAGCAAAAAAATAATTTTTCGTATTTTTTTGTATTTTTTAAATATATTTTTTAGAAATTAGGAAAATATTTCATAAATAATAGCAT
C-Scaffold-2	4056316	4056924	TCTTCCTTTCTAATTTTTTTTGAATCTCTCAAAACTCTCTCAAACATCCAAAATTTTCTCTCCCCCTAAAAAATCTCTCTCAAACACTTCAAATTTTTTTTCTCCAAAGAATTCCCCCCATCCAAACTCTCTTCTTCCTCCTTTTATAACCCATTCATTTATCTTCCATTCTAATTTTTCCACTAACTCTTCTTCTTCAACATCTTCCATTCTCCATCTCTATCTCACATTCTAATTTCTCCACTAACTCTTCTTCTTCAACATCTTCCATTCTCCATCTCTATCTCACATTCTAATTTCTCCACTAACTCTTCTTCATCTCCATCTTCCCTTCTCCATATCTATCTCCCATTCTACTAACTCTTCTTCATCTCCATCTTCCCTTCTCTATTCTCATCTATTCTTCTCCATCTTCTCTTCTCCATCTCCTCCTCTCCATCTCCTCTTCTTCATCTCCTCCTCTCCATCTTCCATTCTCTATCTCCTCTTCTCCATCTTTCCTTCTCTATTCTAATTTCTCCACTAACTCTTCTTTTTATTATTTACAAAATAATCCCTCAAATGTTAAGTATTTGCACTCTAGTCCATGAGATTTTAAGTATTTGCAAT
C-Scaffold-2	4057270	4057615	ATTTTTTTGTGACCTCAAACGCCATTATTTATTAAATATTTTCCTAATTTCTAAAAATATATATATAATTCAAAAAATATGAAAAATTATTTTTTTGTTCAAAAATGGTTGCCTAGGCTTGGCTAGGGCTTCCAAAGTTGATTTTATAATTTTCTCAATTTTTATGGATTTTCTATTAATTTTCGAAAATAAAAAATGCTGAAAAATACCAAAAATATGAAAAATTATTTTTTGGTCAAAATTGATTCCCTAAGCTTGGCCAAGGTCCCCAAAATTGATTTTTCAATTTTACAAATTTTTATAGATTTTGTATTAATTTTAAAATAGAAAACATGATTAAAAATCA
C-Scaffold-2	4064484	4064833	TTATACTTCTATTGACACCTGATTTTTAATCATCTTTTCTCTTTTAAAATTAATAAACAAATCCATAAAAATTCATAAAATTAAAAAATCAACTTTGGGGACCTTTGTCAAGCCTAGAGAACCAATTTTGACCAAAAAATAATTTTTCATATTTTCAGTATTTTTGATATTTTTATTTTTGAAAATTCATAAAAAAATCAAGAAAAATAAGAAAATTGCAAAATGAACTTTGGAAACCTTGGCCAAGCTTAGGCAACCATTTTTGAGTAAAAAATAATTTTTCATATTTTTTGTATTTTTTTAAATATATTTTTTAAAAATTAGGAAAATATTTCATAAATAATAGCATT
C-Scaffold-2	4091278	4091612	CAAATGCTATTTATTTTTATTTTTACAATATTTTCCTAAAAAATATTTAAAAAATAAAATAAAAAAGTGAAAAATTATTTTTTATTCAAAAATAGTTTCCTAGGCTTGGCCAAGGCTACCAAAGTTGATTTTGTAATTTGCTCATTTTTTATGGATTTTCTATGAATTTTCGAAAATAAAAATGCTGAAAAATACCAAAAATATGGAAAATCATTTTTTGGTCAAAATTGGTTCCCCAGGCTTGGCCAAGGTCCCCAAAGTTGATTTTTCAATTTTATGGATTTTTGAGGGTTTTCTATTAATTTTAAAAGAGAAAAGATGATTAGAAATTAAGT
C-Scaffold-2	4091620	4091921	GGCATGAGTCACCTGGAGGTGTAACATGTAGGATGAGCCCTGAGGCGTCTTTACGCGAGGAAATAGAGGGATAAACATGCCAACCTGAGGCGTACCACACGCGGGTTGAGGCACGATGCCCAGTGGCACTGAAGGATAAGCCCTGAGGCGTCTTTACGAGGGAAAATGGAGGGATAAGCGTGCCAACCTGAGGTGTACCACACGCGGGTTGAGGTACGATGCCAAGTAGCACTATAGGATGGGCCCTGATGGGAATCGAAGAGATAAACAGGTAGGATCCACTGGGATCATCTGAGACAAAC
C-Scaffold-2	4096448	4096772	AAGCTCGGGAAAAGAAAGCCTAAAAATAAAAAGAAAGAATGTCTGCTGCATTTATTTAGTTTACGACTGACATTATAACAGATGTTGTACATGTTTACTTCTGTAACGAAAGATTTGGGAAAACAAAGCCCAAAAGTGAAATGAAAGAGTGTTTGTTTGCATTCATTGAGTTTATACCTGACATTATAATATATGTTGCACATGGTTACTTTGGGTAATGAAAGATTTGGGGAAAAGAACCAAAAGGTGAAAAGAAAAATTTCCTGCACTTATTAAGCTTATGGTTGACAATATAACTAATGTCACACTTGATGAATTTTTGTAA
C-Scaffold-2	4105625	4105957	ACATCTGATTTTTAATTATATTTTCTCTTTAAAAAATTAATAGAAAATCCATAAAAATTAAAAAATCAGCTTTGGGGGCCTTGGCCAAGCCTAAGAAACCATCTTTGAACAAAAAATGATTGTTCATATTTTTAGTATTTTTAAACATTGTTTTATTTTTGAAAATTCATAGAAAATCAAGAAAAAATGAGAAATTTGAAAAATCAACTTTGAAAGCGTTGGCCAAGTCTAAGGAACCAATTTTGAACAAAAAGTGATTTTTCATATTTTTCGTATTTTTTAATATTTTTTGAAATATAAAAAATACTTAAAATTCAGAAAAATAACATTTGA
C-Scaffold-2	4114422	4115015	GTCCTTCCTACAGGCAATCCAAAGTCCTTCTTACAAGCAACACAAAATTCATTCTTACAGGCAACCCATAGTCCTTCTTACAGGCATGAAAGTCCTTCTTACATGCACCAAGTCCTTTCTATAGGCACCCAAAAGTCCTTCCTCCATGCACCAAAATCCTTTCTACAGGCAACTCAAAGTCCTTCTTACAGGCAACACAAAAGTCCTTCTTACAGGTAACACAAAAGTCCTTCCTACAGGTATCAAAGTCCTTCTTACAGGCAACACAAAAGTCCTTCATACATGCACCAAAGTCCTTCCTACAGGCAACCCAAAGTCCTTCCTACAGGCAATCCAAAGTCCTTCTTACAGGCAACACAAAAATCCTTCTTACAGGCAACCCAAAGTCCTTATAGGCATGAAAGTCCTTCTTACAGGCACCAAGTCCTTTCTACAGGCACAAAGTCTTTCTTACAGGCACTAAGTCCTTTCTACATGCACCCAAAGTCCTTTTTAAAGGCAGGCCAAAGTCCTTTTTACAGGCAACCAAAGTCCTTTCTACATGCCACCAAAGTCCTTTCTACATGCATCTAAAGTCCTTTCTACAGAAATCAA
C-Scaffold-2	4114422	4115015	GTCCTTCCTACAGGCAATCCAAAGTCCTTCTTACAAGCAACACAAAATTCATTCTTACAGGCAACCCATAGTCCTTCTTACAGGCATGAAAGTCCTTCTTACATGCACCAAGTCCTTTCTATAGGCACCCAAAAGTCCTTCCTCCATGCACCAAAATCCTTTCTACAGGCAACTCAAAGTCCTTCTTACAGGCAACACAAAAGTCCTTCTTACAGGTAACACAAAAGTCCTTCCTACAGGTATCAAAGTCCTTCTTACAGGCAACACAAAAGTCCTTCATACATGCACCAAAGTCCTTCCTACAGGCAACCCAAAGTCCTTCCTACAGGCAATCCAAAGTCCTTCTTACAGGCAACACAAAAATCCTTCTTACAGGCAACCCAAAGTCCTTATAGGCATGAAAGTCCTTCTTACAGGCACCAAGTCCTTTCTACAGGCACAAAGTCTTTCTTACAGGCACTAAGTCCTTTCTACATGCACCCAAAGTCCTTTTTAAAGGCAGGCCAAAGTCCTTTTTACAGGCAACCAAAGTCCTTTCTACATGCCACCAAAGTCCTTTCTACATGCATCTAAAGTCCTTTCTACAGAAATCAA
C-Scaffold-2	4157068	4157610	TAAAAACCTCCAATGGGAGGCTAAGCATTGGCTTGGCTCTTTCCCTTTGGGATTTAAGGTACATGTATTTAAGTTGCAAGTATTTAACTACTGTAAGTAAAAACCTCCAATGGGAGGCTAAGCATTGGCTTGGCTCTTCCCTTTGGGCTTTAAGGTACAGGTATTTAAGTTGCAGCTATTTAACTACTGTAAGTAAAAACCTCCAATGGGAGGCTAAGCATTGGCTTGGCTCTTCCCTTTGGGATTTAAGGTAAGGTTATTAAGTTGCAGGTATTTTAACTACTGTAAGTAATCAAAAAAAAACCTCCAATGGGAGGCTAAGCATGGCTTGGCTCTTACATTTGGGATTTATTTAAGGTGCCAGTTTTAACAACTGTAAAGTTAAAAAACCTCCAATGGAGGTAGCATTGGCTTGGCTCTTCCCTTTGGGATTTAAGGTGCAGGTATTTAAGTGCAGGTATTTAACTACTAAAGTAAAAACCTCCATGGAGCTAAGATTGGCTTGGCTCTTCCTTTGGGATTTAGGTGAGGCATTGGTAGGTT
C-Scaffold-2	4157068	4157616	TAAAAACCTCCAATGGGAGGCTAAGCATTGGCTTGGCTCTTTCCCTTTGGGATTTAAGGTACATGTATTTAAGTTGCAAGTATTTAACTACTGTAAGTAAAAACCTCCAATGGGAGGCTAAGCATTGGCTTGGCTCTTCCCTTTGGGCTTTAAGGTACAGGTATTTAAGTTGCAGCTATTTAACTACTGTAAGTAAAAACCTCCAATGGGAGGCTAAGCATTGGCTTGGCTCTTCCCTTTGGGATTTAAGGTAAGGTTATTAAGTTGCAGGTATTTTAACTACTGTAAGTAATCAAAAAAAAACCTCCAATGGGAGGCTAAGCATGGCTTGGCTCTTACATTTGGGATTTATTTAAGGTGCCAGTTTTAACAACTGTAAAGTTAAAAAACCTCCAATGGAGGTAGCATTGGCTTGGCTCTTCCCTTTGGGATTTAAGGTGCAGGTATTTAAGTGCAGGTATTTAACTACTAAAGTAAAAACCTCCATGGAGCTAAGATTGGCTTGGCTCTTCCTTTGGGATTTAGGTGAGGCATTGGTAGGTTATTAAA
C-Scaffold-2	4159260	4159621	TTTGTGTATTTTTTGGCCTCAAATGTTTTTTTTCAAAATTTTCAAATATTTTTGTATTTTTTTTAAAAATTAAAATATATATAATATGAAAAATTATTTTTGGTCAAAATTGGTTCCCTAGGCTTGGCTAAGGTTCCCAAAGTTGATTTTTCAATTTTATGAATTTTTATGGATTTTCTATTAATTTTCGAAAATAAATAAATAAAAAATACGTAAAAATACTGGAAAATTGAAAAATCGTTTTTTGGTCAAAATTGGTTCCCCAGGCTTGGCTAAGGTCCCCAAAGTTGATTTTTCAATTTTATGAATTTTTATGGATTTTTTATTACTTTAGCAATAGAAAAAATGATTAAAAATCAGGT
C-Scaffold-2	4166161	4166460	GGGGTTAAATTGCGAGAATTTAAATAACGGTAAGTAGAAACCTCCAATGGGCGGCCTAGCATTAACTTGGCTCTTCCCTTTGGGGTTTGATGGTGTAGGAATTTAAATTGCAGTAAGTAAAAACCTCCAATGGGCGGCCTAACATTGGCTTAGCTCTTCCCTTTGGGGTTTAATGGTGCATGAATTTAAATTACAGTAAGTAAAAACCTCAAATGGGCGGCCTAGCATTGGCTTGACTCTTCTCTTTGGGGTTTAATGGTGGAGGAATTTAAATTGCAGGAAATAAACGACCTCCAGTGG
C-Scaffold-2	4167760	4168100	CAAATACTATTATTTATTAAATATTTTCCTAATTTCTAAAAAATATATTTAAAAAAATACAAAAAATATGAAAAAAAAAATTTTACTCAAAAATAGTTGCCTAAGCTTGGCCAAGGCTTCCAAAGTTGATTTTGCAATTTTCTCATTTTTTCTTGATTTGTTTTATGAATTTTCGAAAATAAAAATATCGAAAAATACTGAAAATATGAAAAATTATTTTTTTGGTCAAAATTGGTTCTCTAGGCTTGGCCAAGGTCCCCAAAGTTGATTTTTTTAATTTTATGAATTTTTATGGATTTTTTTTATTAATTTTAAAAAAGAAAAGATGATTAAAAATCAGA
C-Scaffold-2	4190152	4190522	GGCCTCAAACGCTATTTATTATATTATTATCATTTTTTTTCAAACATTTTTCTATTTTCCAAAAAATAAAATAATAATAAAAAAATGCGAAAAATATGAAAGATCATTTTTTGGTCAAAATAGGTTCCCTAGGCTTGGCTAAGGTCCCCAAAGTTAATTTTTCAGTTTTACGAATTTTTATGGATTTTCTATTAATTTTCGAAAATAAAAATACCGAAAAATATTGAAAATATGGAAAATTATTTTTTGGTCAAAATTGGTTCCTTAGGCTTGGCCAAGGTCCCCAAAGTTGATTTTTCCTTTTTATGAATTTTTATGGATTTTTTTTTATTAATTTAAAAAAATGATTAAAAATTAGGTGTCAAGAATAT
C-Scaffold-2	4279756	4280347	TTGATTTTTAACCAATTCTATTTTAAAAATTCTTTTATAAAATCCATAAAAATTTATAAAATTGAAAAAATCAATTTTGGAGACCTCAACCTAGCCTAGAGAACCAATTTTGAGTAAAAAATAATTCTCATTATTTTTAGTATTTTTCTGCATTTTTTAAAATTCATAAAAAAATTAATAAAAAATGAGAAAATTTAAAAACCAACCTTGGGGACCTTGATTTGGCCTAGGAAACCAATTTTGAGCAAAAACAAAATCCTAATTTTTCGTATTTTTCTACATTTTTATTTTCAAAAATTAATAAAAAAAATTAATAAAAAGTGATAAAATTGAAAAATCAACTTTGGAGACCTCAGCCAAGCTTAGGGAACCAATTTTGAGAAAAAAACTTTCTTTATTTTTCGTATTTTTCTGTATTTTATTTTCAAAAATTCAAAAAATTTAAAAAAAAAAGTGAGAAAATTGAAAAATCAACTTTGGGGACCTCAGCCAAGCTTAGAGAACCAATTTTGAGCAAAAAAAATGTTCTTATTTTTTTGAATTTGAATATTTTCAAAAATTAGGAAATTAATAAAAACAATTAATACAAATT
C-Scaffold-2	4279775	4280402	ATTTTAAAAATTCTTTTATAAAATCCATAAAAATTTATAAAATTGAAAAAATCAATTTTGGAGACCTCAACCTAGCCTAGAGAACCAATTTTGAGTAAAAAATAATTCTCATTATTTTTAGTATTTTTCTGCATTTTTTAAAATTCATAAAAAAATTAATAAAAAATGAGAAAATTTAAAAACCAACCTTGGGGACCTTGATTTGGCCTAGGAAACCAATTTTGAGCAAAAACAAAATCCTAATTTTTCGTATTTTTCTACATTTTTATTTTCAAAAATTAATAAAAAAAATTAATAAAAAGTGATAAAATTGAAAAATCAACTTTGGAGACCTCAGCCAAGCTTAGGGAACCAATTTTGAGAAAAAAACTTTCTTTATTTTTCGTATTTTTCTGTATTTTATTTTCAAAAATTCAAAAAATTTAAAAAAAAAAGTGAGAAAATTGAAAAATCAACTTTGGGGACCTCAGCCAAGCTTAGAGAACCAATTTTGAGCAAAAAAAATGTTCTTATTTTTTTGAATTTGAATATTTTCAAAAATTAGGAAATTAATAAAAACAATTAATACAAATTAGCATTTGAAGTCAGAAAATTACCAAAAAATAATCAATATTTTTTATTTAATTTT
C-Scaffold-2	4282266	4282625	AAGTGAAAATAGGCCAAACCAGTTAAATGTGGTCATTTCCTATTTTTCCACAATTTTCTGAGAATTTTTGAAATTTTTTGAGACAATTTGCCCATAAGGGGCAAAATCGTCATTTTGAAAATATCAAGAAGGAAAATAATCTAAAAATAGGATTGACCAGTTGAAATGGTCAATTTCCTGATTCTTAAGGTTTTTCTGAGTTTTCTAAATTTTTCGAGACAATTTTACCTATAAGGGGCAAAATCGTCATTTAAAAGAAATCGGGAAGGAAAACTGCTAGATTGGGATTGGTCGGTCAAAATAGCCTTTTCAAGATTTTTGAGGCTTTTGGGAATTTTTTGGAATTTTTTAGGAATTGTT
C-Scaffold-2	4283982	4284294	ATTTTTCAATATTTACCTAATTCCTGAAAAATATTTAAAAAAATACGAAAAAGATGAAAATTTATTTTTTGTTCAAAAATGGCTACCTAGGCTTGGCTAAGGCTTCCAATGTTGATTTTTCAATTTTCTCATTTTTTCTTGATTTTTCTATTAATAAAAATACAGGAAAATACTGAAAATATGGAAAATCATTTTTTTGGTCGAAATTGGTTCTCTAGGCTTTTCCAAGGTCTCCAAAGTTGATTTTTCAATTTTATGAATTTTTATGGGTTTTCTATTAATTTTAAAAGAGAAAAGATGATTAAAAATCAGG
C-Scaffold-2	4285068	4285534	TCTAGAAAAAGGGCTCGTTCATGTGGTGCCTGCAACTCAGGACTTTGAAAATGGACCGTTCCGTATTGGGGCTTCCAATGGAAGGTCTCCAGAGATGGCATATCGCCTAATTGGTGCCGATTTTCAGGACTTGAAGATGGACCTTGCAGTATTGGGGTTTCCAATGGAAGGTTCTAGAGACGGCATTTTCCCCTGGTTGGTGCCTGCTTTTCAGGACTTGAAAATGGACCACTCCGTATCGGGGTTTCCGATGGAAGGGTTCTAGAGATGGCATTTCGCCTGATTGGTGCCTGCTTTTCAGGACTTGAAAATGGACCACTCCGTATCGGGGTTTCCGATGGAAGGGTTCTAGAGATGGCATTTCGCCTGATTGGTGCCTGCTTTTCAGGACTTGAAAATGGACCATTCCGTATTGGGGTTTCCAATGGAAGGTCTCCAGAGATGGCATTTTGCCTGAAGTTGAGGCC
C-Scaffold-2	4296081	4296434	AAAATAGGCCAAACCAGTTGAATGTGGTCATTTCCTATTTTTCCACAATTTCTGAGAATTTTTGAAATTTTTTTAGACAATTTGCCCATAAGGGGTAAAATCGTCATTTTGAAAATATCAAGAAGGAAAATAATCCAAAAATAGGATTGACCAGTTGAAATGGTCAATTTCCTGATTCTTAAGGTTTTTCTGAGTTTTCTAAATTTTTCGAGACAATTTTACCTATAAGGGGCAAAATCGTCATTTAAAAGAAATCGGGAAGGAAAACTGCTAGAATGGGATTGGTCGGTCAAAATAGCCTTTTCAAGATTTTTGAGGCTTTTGGGAATTTTTTGGAATTTTTTAGGAATTGTT
C-Scaffold-2	4301601	4302530	TAATAAAAATTTAAAAAAAATCAAAAAATTAATAAAAACTTAGAGAACGAATAAAAATAAAAAAATAATAAAACTAATAAAAGGCTTAATACGGCGTCGTTTCAGTTTAGGGTTTCAGTTAGAATTCGGGTCAATCAGGCCGGGTCAACCCAACCCGATCCGAAGAGTTAAAATTAAACAAAAATAATAAAATAATAAGATTAGAATAAAAATAACAGGAAACTTAGGAAATAAACAAAAATTAAAAAATAAAATAAAAATAAAATAGAAAATCTAAACTACGCCGTTTTGGTCCGGGGAATAAAAATAATAAAAATATTTTAAAATAATAATAATAAATAAAAATCAGAAATCATGAACAAAAAATAATAAAAAATGTTAAATAGAAAATAAAATAACATAAAAATGTAGGAAAAACTGTAAAAAAAATTTAGAAAAAATCTTAGGAAAGTCAAGAAATTAGGAAATAATAATAAAATAAATAAAAGCTTCATAAAAATCGTAAATCTTTAGAAAATATATCAAAAAAATAATAAAGTAAAAAGATAATTTCGAGAAATACAAAAAATAATAATAAAAATAATAACCAAGATATATAAAAAAAATTGGAAAATTAATAAAAAAATTCTGAAAATCTTTAAGAAATCAGGAAATTCCTGAAATAAAATTATCATATAAATTCATAGAAAGGAAAATAAAAAATAATAAAAAAAAATTAATTAATAAAATTTTTAGAAAAATGGGAAAATTTGTTAGAAAATGTAGAAAATGTTTGGAAAGATTGGAAAAATTTTAAAATCAAAATGAAATTCTATAAAAATATAGAAATTGTCCTAAAAATAGGAAAATTCTAAGAAAAATTTAGAAAATTTCCCAAAAAATTCTAAAAAAATTCTAAAAAATTTTTCAAAACATTTCCGAATCATTCAA
C-Scaffold-2	4301600	4302516	ATAATAAAAATTTAAAAAAAATCAAAAAATTAATAAAAACTTAGAGAACGAATAAAAATAAAAAAATAATAAAACTAATAAAAGGCTTAATACGGCGTCGTTTCAGTTTAGGGTTTCAGTTAGAATTCGGGTCAATCAGGCCGGGTCAACCCAACCCGATCCGAAGAGTTAAAATTAAACAAAAATAATAAAATAATAAGATTAGAATAAAAATAACAGGAAACTTAGGAAATAAACAAAAATTAAAAAATAAAATAAAAATAAAATAGAAAATCTAAACTACGCCGTTTTGGTCCGGGGAATAAAAATAATAAAAATATTTTAAAATAATAATAATAAATAAAAATCAGAAATCATGAACAAAAAATAATAAAAAATGTTAAATAGAAAATAAAATAACATAAAAATGTAGGAAAAACTGTAAAAAAAATTTAGAAAAAATCTTAGGAAAGTCAAGAAATTAGGAAATAATAATAAAATAAATAAAAGCTTCATAAAAATCGTAAATCTTTAGAAAATATATCAAAAAAATAATAAAGTAAAAAGATAATTTCGAGAAATACAAAAAATAATAATAAAAATAATAACCAAGATATATAAAAAAAATTGGAAAATTAATAAAAAAATTCTGAAAATCTTTAAGAAATCAGGAAATTCCTGAAATAAAATTATCATATAAATTCATAGAAAGGAAAATAAAAAATAATAAAAAAAAATTAATTAATAAAATTTTTAGAAAAATGGGAAAATTTGTTAGAAAATGTAGAAAATGTTTGGAAAGATTGGAAAAATTTTAAAATCAAAATGAAATTCTATAAAAATATAGAAATTGTCCTAAAAATAGGAAAATTCTAAGAAAAATTTAGAAAATTTCCCAAAAAATTCTAAAAAAATTCTAAAAAATTTTTCAAAACATT
C-Scaffold-2	4301763	4302530	AAGAGTTAAAATTAAACAAAAATAATAAAATAATAAGATTAGAATAAAAATAACAGGAAACTTAGGAAATAAACAAAAATTAAAAAATAAAATAAAAATAAAATAGAAAATCTAAACTACGCCGTTTTGGTCCGGGGAATAAAAATAATAAAAATATTTTAAAATAATAATAATAAATAAAAATCAGAAATCATGAACAAAAAATAATAAAAAATGTTAAATAGAAAATAAAATAACATAAAAATGTAGGAAAAACTGTAAAAAAAATTTAGAAAAAATCTTAGGAAAGTCAAGAAATTAGGAAATAATAATAAAATAAATAAAAGCTTCATAAAAATCGTAAATCTTTAGAAAATATATCAAAAAAATAATAAAGTAAAAAGATAATTTCGAGAAATACAAAAAATAATAATAAAAATAATAACCAAGATATATAAAAAAAATTGGAAAATTAATAAAAAAATTCTGAAAATCTTTAAGAAATCAGGAAATTCCTGAAATAAAATTATCATATAAATTCATAGAAAGGAAAATAAAAAATAATAAAAAAAAATTAATTAATAAAATTTTTAGAAAAATGGGAAAATTTGTTAGAAAATGTAGAAAATGTTTGGAAAGATTGGAAAAATTTTAAAATCAAAATGAAATTCTATAAAAATATAGAAATTGTCCTAAAAATAGGAAAATTCTAAGAAAAATTTAGAAAATTTCCCAAAAAATTCTAAAAAAATTCTAAAAAATTTTTCAAAACATTTCCGAATCATTCAA
C-Scaffold-2	4317148	4317889	TGGCTCGGCCTACTCATTCTAGGGTTTGATGATTCAGAAATTAAATTGTGGAAAGTAAATTTAGCAAATAAAGGACCTCCAATAGGGAGGCTCTGCTTTAGCTTGGCCTACCCTTTCTAGGGTTTAATGGTGCAAAAATTAAATCGTAAAAATTAAATGCGGCAAATAAAGGACCTCCAATAAGAGATTCGGCCTTGGCTCAGCCTACTCATCTAGGGTTTGATGGTGCGAAAATTAAATTATAGAAATTAAATGCGATAAATAAAGGACCTCCAATGAGGGATCGACCTTAGCTCGGCCTACCCATTCTGGGGTTTGATGGTGCAAAAATTAAATTGCAGAAATTAAATGCCGTAAATAAAGGACCTCTAACGAGGGACTCGATCTTGGCTCGGCTTACCCATTCTAAGGTTTGATGGTATGAAAATTAAATTGCAGAAATTAAATGAGGTAATAAAGGACCTCTAAGGAGGGATTCAGCCTTGGCTCGGCCTACCCATTCTGGGGTTTGATGGTGCAAAAATTAAATTGTAGAAATTAAATACGGTAAATAAAGGACCTCCAACGAGGAACTCAGCCTTAGCTCAGCCTACCCATTTTGGGGTTTGATGATGCGAAAGTTAAATTTCAAAATTAAATGCGGTAAATAAAGGACTTCCAATGAGAGAATCGGCCTTGGCTCGACCTATCCATTCTGAGGTTTTATGATGCGAAAATTAAATTGCAGAAATTAAATGAGGGA
C-Scaffold-2	4317148	4318092	TGGCTCGGCCTACTCATTCTAGGGTTTGATGATTCAGAAATTAAATTGTGGAAAGTAAATTTAGCAAATAAAGGACCTCCAATAGGGAGGCTCTGCTTTAGCTTGGCCTACCCTTTCTAGGGTTTAATGGTGCAAAAATTAAATCGTAAAAATTAAATGCGGCAAATAAAGGACCTCCAATAAGAGATTCGGCCTTGGCTCAGCCTACTCATCTAGGGTTTGATGGTGCGAAAATTAAATTATAGAAATTAAATGCGATAAATAAAGGACCTCCAATGAGGGATCGACCTTAGCTCGGCCTACCCATTCTGGGGTTTGATGGTGCAAAAATTAAATTGCAGAAATTAAATGCCGTAAATAAAGGACCTCTAACGAGGGACTCGATCTTGGCTCGGCTTACCCATTCTAAGGTTTGATGGTATGAAAATTAAATTGCAGAAATTAAATGAGGTAATAAAGGACCTCTAAGGAGGGATTCAGCCTTGGCTCGGCCTACCCATTCTGGGGTTTGATGGTGCAAAAATTAAATTGTAGAAATTAAATACGGTAAATAAAGGACCTCCAACGAGGAACTCAGCCTTAGCTCAGCCTACCCATTTTGGGGTTTGATGATGCGAAAGTTAAATTTCAAAATTAAATGCGGTAAATAAAGGACTTCCAATGAGAGAATCGGCCTTGGCTCGACCTATCCATTCTGAGGTTTTATGATGCGAAAATTAAATTGCAGAAATTAAATGAGGGATTTGGCTTTGGCTTGGTCTATCCATTCTGGGGTTTAATAGTGCGAAAATTAAATTGTAGAAATCAAATGCAATAAATAAAGGACCTCCAATGAGGGATTCGGCTTTGGCTCGGCTTACCCATTCTGGGATTTGATGGTGCAAAAATTAAATTGCACAAAGTAAAAGTAATATATACAGAACCTCCAATGGGGTGGGTCAGCTT
C-Scaffold-2	4317695	4318055	TAAATAAAGGACCTCCAACGAGGAACTCAGCCTTAGCTCAGCCTACCCATTTTGGGGTTTGATGATGCGAAAGTTAAATTTCAAAATTAAATGCGGTAAATAAAGGACTTCCAATGAGAGAATCGGCCTTGGCTCGACCTATCCATTCTGAGGTTTTATGATGCGAAAATTAAATTGCAGAAATTAAATGAGGGATTTGGCTTTGGCTTGGTCTATCCATTCTGGGGTTTAATAGTGCGAAAATTAAATTGTAGAAATCAAATGCAATAAATAAAGGACCTCCAATGAGGGATTCGGCTTTGGCTCGGCTTACCCATTCTGGGATTTGATGGTGCAAAAATTAAATTGCACAAAGTAAAAG
C-Scaffold-2	4319187	4319501	ATTAATTTTCAAGCAATTTTCTATTTTCTAAAAAATAAAACTTGCGAAAAATATGAAAAATTATTTTTTGTTCAAAGATGGTTCCTTAGGCTTGGCTAAGGCTTCCAAAGTTGATTTTTTTAATTTTCTCATTTTTTATTAATTTTTTATGAATATTTTGACATAAAAATGCCGAAAAATACTAAAAATATGGAAAATCATTTTTTGGTCAAAATTGGTTCCCTAGGCTTAGCCAAAGTCCTCAAAGTTGATTTTTTAATTTTATGAACTTTTATCTATTTTTTATTAATTTAAAAATAAAAGATGATTAAAAAT
C-Scaffold-2	4319806	4320234	GATTGAACCTGAACCCGTATGGTAGGTTATCCCATGGTAGATTCCTAACAAAAAGATTCTACTAATTAAAATTTAATTGAAATTTGACCCGTATAATGGGTCACTCCATGGTAGATTCCTAGTGAAAGGATTCTACTGATTAAAATTGGATTGAGATTTGACCCGTATGGTGGGTTACCCCATAATAGATTCCTAGTGAAAGGATTCTACTAATTAAAATTGGATTGAGATTTGACCCGTATGGTGGGTCACCCCATAGTAGATTCCTAGTGAAAGGATTCTACTAATTAAAATTGGATTGAGATTTGACCCGTCTGGTAGGTCACCCCATGGTAGATTCCTAATGAAAGGATTCTACTGATTAAAATTGGATTAAGATTTGACCCGTATGGTAGGTCACCCCATGGAAATACTTGTAAGAAGGACTTT
C-Scaffold-2	4319777	4320254	AAGGATTCATTATAGGAAAACCTCATGATGATTGAACCTGAACCCGTATGGTAGGTTATCCCATGGTAGATTCCTAACAAAAAGATTCTACTAATTAAAATTTAATTGAAATTTGACCCGTATAATGGGTCACTCCATGGTAGATTCCTAGTGAAAGGATTCTACTGATTAAAATTGGATTGAGATTTGACCCGTATGGTGGGTTACCCCATAATAGATTCCTAGTGAAAGGATTCTACTAATTAAAATTGGATTGAGATTTGACCCGTATGGTGGGTCACCCCATAGTAGATTCCTAGTGAAAGGATTCTACTAATTAAAATTGGATTGAGATTTGACCCGTCTGGTAGGTCACCCCATGGTAGATTCCTAATGAAAGGATTCTACTGATTAAAATTGGATTAAGATTTGACCCGTATGGTAGGTCACCCCATGGAAATACTTGTAAGAAGGACTTTGTGCCTATAGAAAGGACTTG
C-Scaffold-2	4320418	4320980	AAAGGTGCCATTCTAGAATCTGGGGTGGTTAGGAATCCTGCAGAAGCTCAAACTCGATTTTACTTACCTCAAAGGGTGCTATTCTGGGACCTTATAAGGATATGAATCCTGTAGAAGCTTAAACCCAAATTATCTTACCTTGAAGGGTGTCATTCTCAGATCTGGGGAAACCAAAAATCGTGCAGAAGTTCAAACCCAATTTAACTTACCTTAAAGGGTGTCATTCTGGGATTTGGGAAGACCAGGAATCCTGCAAAAGCTAAAACCTAATTTCACTTACCTCAAAGGGTGTCATTGTGGGATTTAGGGAGATAAAGAATGCTACAAAAGCTCAAACTCGTTTTTAACTTACCTTGAAGAGTGCTATTCTGGGATCTGGGAAGACTAGGAATCCTGCAAAAGCTCAAACCCAATTTCACTTACCGTGAAAGGTGCCATTCTGGGATTTAGGGAGACCAGGAATCCTGTAGAAGCTCAAACCCAAATTATCTTACCTTGAAGGGTGCCATTCTGGGATCTGGGGAGATTAGGAATTCTACAAAAGTTTAAACCCGATTTATCTT
C-Scaffold-2	4321323	4321643	TTCATTGTTGACACTTGATTTTTAATCATCTTTTCTTTTTTAAAATTAATGAGAAACCCATAAAAATTCATAAAATTAGAAAAACAACTTTGGGGACCTTGGCTAAGCCTAGGAAACTAAAGTTGACCAAAAAATGATTTTTTATATTTTCAATATTTTTTCAGTATTTTTATTTTCAAAAATTAATAAAAATTTTATAAAAATTCATAAAATCAAAAAATTAACTTTGGGGACCTTGGCCAAGTCTAGGGAACCAAATTTGGCCAAAAAATGATTTTTCATATTTTTAGTATTTTTCGGTATTTTTTATTTTCGAAAATT
C-Scaffold-2	4322658	4323162	TCACTGAAGGTCATTAAATTCCTACGATTTAAATTCCGCACCATTAAATCCCAAAGGGAATAGCCAAGCCAATGCTAGGCCGCCCATTAGAGGTTTTTCTTACCGTCAATTTAAATTCTTGCAATTTAAATTCGGCATCATTAAATCCCAAAGGGAAGAGCCAAGCCAATGCTAGGCCGCCCATTGGAGGTTTTACTTACCGTCATTTAAATTCCTGCAATTTAAATTCCGCACCATTAAATCCCAAAGGAAAGAGCCAAGCCAATGCTAGGCCGCCCATTGAAGGTTTTACGTACTGTCATTTAAATTCCTGCAATTTAATTCCTACCCCATTAAACTCCAAAGGGCAGAGCCGAGCCAATGCTAGACCGCCCGTTGGAGGTTTTACTTGCTGTCATTTAATTTTCTGTAATTTAATTCTTATACCATTAAACACCAAAAGAGAGGGCTAAGCCAAGGCCGAGCCGTTCATTAGTGGTCTTTATTTATTGTCATTCCTATAATT
C-Scaffold-2	4331194	4331502	ATATCTTCAACCTGAACCATTCATGATAATTTGAATCGGGTTTGAGCTTCTGCAGGATTCTTGGTCTCTCAAATCCCAGAATGGCACCTTTTGAGGTAAGTTAAATCGGATTTGAGCTTCTGCAGGATTTCTGGTCTTCCCAGATCCCAAAATAGCACCCTTCAAGGTAAGATAAATCGGGTATGAGCTTCTGCAAGATTCCTCGTCTCCCCAGATCCCAGAATGGCACCCTTCAAGGTAAGATAACGTGGGCTTCAGCTTCTGCAGGATTCTTAGTCTTCCTAGATCCTAGATTTGGCATCCTTCGAA
C-Scaffold-2	4331503	4332487	ACACAAAAGTCCTTTTTACAGGCACAAAGTCATTTCTACAGGCATGCCAAAGTCCTTTTTACAAGCACCAAAAATCCTTTCTACAAACACTAAAAATCCTTTCTATAGGCACAAAAAGTCATTTTTACAGGCACACGAAGTCCTTTTTACAGGCACAAAAGTCTTTTTGACAGGCACACAAAGTCCTTTCTACGGGCACAAAAGTCTTTTTTACAGGCACACAAAATCCTTTCTACATGCACAAAAGTCCTTCTTACAGGCACACAAAGTTTTTTCTACAGGCACCAAAGTCCTTTCTACAGGCACGAAAGTTCTTTTTACCGGCACAAAAAGTCCTTTTTATAATCATACAAAGTCCTTTTTACAGGCACCAAAGTACTATTTACAGGCACCAAAAAGTCTTTTGTACAAGTACACAAAGTCCTTTCTAGAGGCACTAAAAGTTCTTTTTATAGGCACACAAAATCCTTTCTACAGACACACCAAAGTCTTTTTTACAAGCACCAAAAGTCCTTTCTACAAGCACCAAAAGTGCTTTTTTAAAGCACATAAAGTCCTTTCTACAGGCACCAAAGTCCTTTTCACAAGCACACAAAGTCCTTTTTACAGGCACCAAAGTCCTTTTTACAAGCACCAAAGTCCTTCTTATTGGCACAAAAAGTCCTTTCTACAGGCACAAAAATTCCTTTTTACAAGAACACAAAGTCCTTTCTACAGGCACCAACGTCCTTTTTACAGGCACACAAAGTCTTTTCTACATGCACCAAAGTCCTTCTTACAGGCACCAAAGTCTTTCTTACCGGCAACCCAAATTCCTTCTTACAGGCAACACAAAAGTCCTTCTTATATGCAACCCAAAGTCCTTCTTATAAGCAACCCAAAGTCCTTCTTTCAAGCAACACAAAAGTCCTTCTTACAGGCAACCCAAAGTCCTTCTTAAAGGCGCTAAGTCCTTTCTGCAGGCACAAAGTCCTTTTTACAGACA
C-Scaffold-2	4331503	4332487	ACACAAAAGTCCTTTTTACAGGCACAAAGTCATTTCTACAGGCATGCCAAAGTCCTTTTTACAAGCACCAAAAATCCTTTCTACAAACACTAAAAATCCTTTCTATAGGCACAAAAAGTCATTTTTACAGGCACACGAAGTCCTTTTTACAGGCACAAAAGTCTTTTTGACAGGCACACAAAGTCCTTTCTACGGGCACAAAAGTCTTTTTTACAGGCACACAAAATCCTTTCTACATGCACAAAAGTCCTTCTTACAGGCACACAAAGTTTTTTCTACAGGCACCAAAGTCCTTTCTACAGGCACGAAAGTTCTTTTTACCGGCACAAAAAGTCCTTTTTATAATCATACAAAGTCCTTTTTACAGGCACCAAAGTACTATTTACAGGCACCAAAAAGTCTTTTGTACAAGTACACAAAGTCCTTTCTAGAGGCACTAAAAGTTCTTTTTATAGGCACACAAAATCCTTTCTACAGACACACCAAAGTCTTTTTTACAAGCACCAAAAGTCCTTTCTACAAGCACCAAAAGTGCTTTTTTAAAGCACATAAAGTCCTTTCTACAGGCACCAAAGTCCTTTTCACAAGCACACAAAGTCCTTTTTACAGGCACCAAAGTCCTTTTTACAAGCACCAAAGTCCTTCTTATTGGCACAAAAAGTCCTTTCTACAGGCACAAAAATTCCTTTTTACAAGAACACAAAGTCCTTTCTACAGGCACCAACGTCCTTTTTACAGGCACACAAAGTCTTTTCTACATGCACCAAAGTCCTTCTTACAGGCACCAAAGTCTTTCTTACCGGCAACCCAAATTCCTTCTTACAGGCAACACAAAAGTCCTTCTTATATGCAACCCAAAGTCCTTCTTATAAGCAACCCAAAGTCCTTCTTTCAAGCAACACAAAAGTCCTTCTTACAGGCAACCCAAAGTCCTTCTTAAAGGCGCTAAGTCCTTTCTGCAGGCACAAAGTCCTTTTTACAGACA
C-Scaffold-2	4332469	4332831	AAAGTCCTTTTTACAGACATTTTCATGTGATGACCTACCATACAGGTCAAATCTCAATCAAAGTTTAATTAGTAGAATCCTTTCGTTAGGACTCTATCATGGAGTGACCTACCATACAGGTCAAATCCCAATCAGATTTTAATTAGTAGAATCCTTTCGTAAGGAATCTACCATGGGGTGACCTACCACATGGGTCAAATTTCAATCCAATTTTAATCAGTAGAATCCTTTCATTAGGAATCTACCATGGGGTAACCTACCGTACGTGTTCATGTTCAACTACCCCAAGGTTTTCGTATAATGAATCCTTAGATTCTCATTCCACTTTCAATAGAGCATTCATGTCAGGCAACAGCCATACAA
C-Scaffold-2	4333050	4333541	TATTGACACCTGATTTTTAATCATCTTTTCTTTTTTTAAAATTAATGAAAATCCCATAAACATTGATAAAATCAGAAAATCAACTTTGGAGACCTTGGCTAAGCCTAGGGAACTAAAGTTGACCAAAAAATGATTTTTCATATTTTCAGTATTTTTCAGCATTTTTATTTTCAAAAATTAATAAAAAATTTATAAAAATTTATAAAATCAAAAAATCAACCTTGGGGACCTTGGCCAAGTCTAGGGAACCAATTTTGGCTAAAAAATAATTTTTTATATTTTTAGTATTTTTCGGTATTTTGTTTTTCGAAAATTCATAAATACAAATCAAGAAAAAATGAGAAAATTGCAAAATCAACTTTGGAAGTCTTGGACAAGCTTAGTCAACCATTTTGAATAAAAAATAATATTTCATATTTTTTGTTTTTTATATATTTTTAGAAATTAGGAAAATATTTAATAAATAATAACATTTGAGGCCACAAAAATACA
C-Scaffold-2	4334803	4335349	GTAATCAAATTCCTGTGATTTAAATTCCGCACAATTAAATCCCAAAGGGAAGAGCCAAGCCAATGCTAGGCCGCCCATTGGAGGTTTTACTTACCGTCAATTTAAATTCCTGCAATTTAAATTCAGCATCATTAAATCCCAAAGAGAATAGCCAAGCCAATGCTACGCCGCCCATTAGAGGTTTTACTTACCGTCATTTAAATTCCTGCAATTTAAATTCCGCACCATTAAATCCCAAAGGAAAGAGCAAAGCCAATGCTAGGCCTTCCATTGGAGGTTTTACTTACTGTCATTTAAATTCTTGCAATTTAATTCCTGCACCATTAAACCCCAAGAGGCAGAACCGAGCGAATGCTAGGCCGCCCGTTGGAGGTTTTACTTACTGTCATTTAAATTTCTGTAATTTAATTCCTATACCATTAAGCACAAAAAGAGAGGGCCAAGCTAAGGCCAAGCCGTCCATTAGTGGTCTTTATTTATTGTCATTCTTGTAATTAAATTTTTGAATCATCGACCCCAGAATGAATAGGCCGAGCCACCTGTTGGG
C-Scaffold-2	4339362	4340076	CTCATCTTTTGGGTTTGATGATTCAAAAATTAAATTATAGGAAGTACATGACAGTGAATAAACACCTCCAATGGGAGGCCTAGCATTGGCTTGGCTCTTCCCTTTGGGATTTAAGGTACAGGTATTTAAGTTGCAATTATTTAAACTACTGTAAGTAAAAACCTCCAATGGGAGGCTAAGCATTGGCTTGGCTCTTCCCTTCGAGATTTAAGGTGCAGGTATTTAAATTGCAGGTATTTAAACTACTGTACGTAAAAACCTCCAATGGGAGGCTAAGCATTGGCTTGGCTCTTCCCTTTGGGATTTAAGGTACAGGTATTTAAGTTGCAGGTATTTAAATACTGTAAGTAAAAACCTCCAATGGGAGGCTAAGCATTGGCTTGGCTCTTCCCTTTGGGATTTAAGGTACAGGTATTTAAGTTGCAGGTATTTACCTACTGTAAGTAAAACCTCCAATGGGAGGCTAAGCATTGGCTTGGCTCTTCCCTTTGGGATTTAAGGTACAGGTATTTAAGTTGCAGGTATTTAACTACTTTAAGCAAAAACCTCCAATGGGAGGCTAAGCATTGGCTTGGCTCTTCCCTTTGGGATTTAAGGTACAAGTATCTAAGTTGCAGCTATTTAACTAATGTAAGTAAAAACCTCCAATGGGAGGCTAAGCATTGGCTTGGCTCTTCCCTTTAGGATTTATGGTGCAGGTATTTAAATTGCGGAT
C-Scaffold-2	4339362	4340076	CTCATCTTTTGGGTTTGATGATTCAAAAATTAAATTATAGGAAGTACATGACAGTGAATAAACACCTCCAATGGGAGGCCTAGCATTGGCTTGGCTCTTCCCTTTGGGATTTAAGGTACAGGTATTTAAGTTGCAATTATTTAAACTACTGTAAGTAAAAACCTCCAATGGGAGGCTAAGCATTGGCTTGGCTCTTCCCTTCGAGATTTAAGGTGCAGGTATTTAAATTGCAGGTATTTAAACTACTGTACGTAAAAACCTCCAATGGGAGGCTAAGCATTGGCTTGGCTCTTCCCTTTGGGATTTAAGGTACAGGTATTTAAGTTGCAGGTATTTAAATACTGTAAGTAAAAACCTCCAATGGGAGGCTAAGCATTGGCTTGGCTCTTCCCTTTGGGATTTAAGGTACAGGTATTTAAGTTGCAGGTATTTACCTACTGTAAGTAAAACCTCCAATGGGAGGCTAAGCATTGGCTTGGCTCTTCCCTTTGGGATTTAAGGTACAGGTATTTAAGTTGCAGGTATTTAACTACTTTAAGCAAAAACCTCCAATGGGAGGCTAAGCATTGGCTTGGCTCTTCCCTTTGGGATTTAAGGTACAAGTATCTAAGTTGCAGCTATTTAACTAATGTAAGTAAAAACCTCCAATGGGAGGCTAAGCATTGGCTTGGCTCTTCCCTTTAGGATTTATGGTGCAGGTATTTAAATTGCGGAT
C-Scaffold-2	4342909	4343300	AATAAAAAGAGTCGTGACATGAATGTTCCACTGAAAATGAAATGAGAACCTAAGGATTCGTTATAAGAAAACCTTAAGGTGGTTGAATTTGAACCCGTATGGTAGGTCAACCCATGATAGATTCCTAATGAAAGGATTCTACTGAATAAATTTTGACCCGTATGGTAGGTCACCCCATGGTAGATTCCTAACGAAAGGATTCTACTGATTTAAAATTGATTGAAATTTGACCTGTATGGTAGCTCAACACGTGATAGATTCCTAATGAAAGGATTCTACTGATTAAAATTTTGACCCGTATGGTAGGTCACCTCATAGTAGATTCCTAATGAAAGGATTCTACTAATTAAAATTTGATTGAAATTTGACCCATATGGTAGGTCAACCCATGA
C-Scaffold-2	4342978	4343300	AACCTTAAGGTGGTTGAATTTGAACCCGTATGGTAGGTCAACCCATGATAGATTCCTAATGAAAGGATTCTACTGAATAAATTTTGACCCGTATGGTAGGTCACCCCATGGTAGATTCCTAACGAAAGGATTCTACTGATTTAAAATTGATTGAAATTTGACCTGTATGGTAGCTCAACACGTGATAGATTCCTAATGAAAGGATTCTACTGATTAAAATTTTGACCCGTATGGTAGGTCACCTCATAGTAGATTCCTAATGAAAGGATTCTACTAATTAAAATTTGATTGAAATTTGACCCATATGGTAGGTCAACCCATGA
C-Scaffold-2	4343303	4344064	TGCCTGTAAGAAGAACTTTGTGCCTGTAGAAAGGACTTGGTGCCGGTAAAAAGGACTTTGGTGCCTGTTAAAAGGACTTGGTGCCTGTAAGAAGGACTTTAGTGACTGTAGAAAGGACTTGATGCTTGTAAAAAGGACTTTGTGCCTGTAAAAAGGACTTAATGCCTGTAAAAAGGACTTGGTACCTATAAAAAGGACTTGGTGCCTGTAAAAAGGACTTGTGCCTGTAAAAACGACTTAATGCCTGTAAAAAGGACTTTGGTGCCTGTAAGAAGGATTTGATTTGCATGTAAAAAGGACTTAGTTTGCCTGTAAGAAGGACTTGATTTGCCTGTAAGAAGGACTCTGTGCCTGTAAGAAGGATTTAGTTTGCCTGTAAGAAGGACTTGTTTTGCCTGTAAGAAGGACTTGCTTTGCCTGTAAGAAGGACTTTGTGCCTGTAAGAAGGACTTGCTTTGCCTGTGAGAAGGACTTTATGCTTGTAAGAAGGACTTGATTTGCTTGTAAGAAGGACTTTGTGCCTGTAAAAAGGACTTAGTTTCCATATAAGAAGGACTTAGTTTGCCTGTAAGAAGGGCTTGATTTGCCTGTAAGAAGGACTTGCTTTGCCTGTAAGAAGGACTTTGTGCCTGTAAGAAGGACTTTGTTTGCCTGTAAGAAGGACTTTATGCCTGTAAGAAGGACTTGTTTGCCTGTAAAAGGACTTTGTGCCTATAAGAAGGACTTAGTTTGCCTGTAAGAAGGGCTTGGTGTACCTCAAAG
C-Scaffold-2	4343303	4344076	TGCCTGTAAGAAGAACTTTGTGCCTGTAGAAAGGACTTGGTGCCGGTAAAAAGGACTTTGGTGCCTGTTAAAAGGACTTGGTGCCTGTAAGAAGGACTTTAGTGACTGTAGAAAGGACTTGATGCTTGTAAAAAGGACTTTGTGCCTGTAAAAAGGACTTAATGCCTGTAAAAAGGACTTGGTACCTATAAAAAGGACTTGGTGCCTGTAAAAAGGACTTGTGCCTGTAAAAACGACTTAATGCCTGTAAAAAGGACTTTGGTGCCTGTAAGAAGGATTTGATTTGCATGTAAAAAGGACTTAGTTTGCCTGTAAGAAGGACTTGATTTGCCTGTAAGAAGGACTCTGTGCCTGTAAGAAGGATTTAGTTTGCCTGTAAGAAGGACTTGTTTTGCCTGTAAGAAGGACTTGCTTTGCCTGTAAGAAGGACTTTGTGCCTGTAAGAAGGACTTGCTTTGCCTGTGAGAAGGACTTTATGCTTGTAAGAAGGACTTGATTTGCTTGTAAGAAGGACTTTGTGCCTGTAAAAAGGACTTAGTTTCCATATAAGAAGGACTTAGTTTGCCTGTAAGAAGGGCTTGATTTGCCTGTAAGAAGGACTTGCTTTGCCTGTAAGAAGGACTTTGTGCCTGTAAGAAGGACTTTGTTTGCCTGTAAGAAGGACTTTATGCCTGTAAGAAGGACTTGTTTGCCTGTAAAAGGACTTTGTGCCTATAAGAAGGACTTAGTTTGCCTGTAAGAAGGGCTTGGTGTACCTCAAAGGGTGTCATTCTG
C-Scaffold-2	4364575	4365130	TCGTTCCCCTCAATTCTCTCTTCTAAAAGAATTTTCTTTTTTTTGTTTTCTTTTTCTCTCTAAATTTTCTTCTCTCCCAAAATCTCTCCTCAAGTTTTCTTTAATCTCTAAAGTCTTCCTAATTTCTCTCTAATCTCTCCAAAAGTCCCTCGTTCAAGGCTCTTATTCTTCATCCTTTTATAGCCTACTCCCCCATCTTCATTTCTCTATCTTCATCTATCATTCTAATTTTTCCACTAACTTCATCTTCCCTTCTAATTCCACCATCTTCCATTTTTTATCTCCATCTTCCCTTCTAATTCAACCATCCTCTATTCTTTATCTCCATCTTCCCTTCTAATTCACCATCTTCCATTCTAATCTTTCCATCTCCCATTCTAATTCTTCATCTTCCCTTCTAATTCTACCATCTTCCATTCTCCATCTTTCCTTCTAATTTCTCCATCTTCCCTTCTATATCTCCCCGTCTCCATCTTCCTTTCTAATTTCTCCATCTTCCCTTCTATATCTCCCCTTCTCCATCTTCCTTTCTAATTTCTCCACTATCCCTAAAATT
C-Scaffold-2	4365857	4366433	ATAGTTTCTTTCAAGATCATTAGAGCTGGTCCTTGATAATCTGAAAGGGTATCAAAACCATAAGAGCATGTCGATTATGGTTTTTGATAAAATTTGTCGAGACCCCGAGAGCATGTCGATCATGGTTCGAACAAGCATCCAGACACAAGAGCATGTCGATTATGAACTGGATGGATAAGATCAAGAACATGAGAGCATGTTGATCATGAACTTGATAGGGTACCAAAATCACAAGAGCATGTCGATTATGATTTTGATAAAATTTGTCGAGACCACAAGAGCATGTCGATCATGGTTCGAACAAGTTTTTCATGCAGGTCACAAGAGCATGTCGATTATGAACTGGACGAAATTTAGAAATGCTTTCTCATTGGTGCAAACTCCAAGTTTGCGATTTTTGAAAAGGGTTAGAAAACTTACTTGGGTTTTCTGGGTAGTTGAAAGGTAGACTTCTTTCAAGATCATTAGAGTTGGTCCTTGATGATCTGAAAGGGAATGAGATCACTAGAGCTGGTCTTTGATGATCCGGAAGAGTTTCGAGATCGCTAGAGCGGGTCTTGGACAATCTGAAAGGGAA
C-Scaffold-2	4406202	4406541	TTGTGGCATCAAATGCTATTATTTATCAAATATTTTCCTAATTTATAAAAAATATATTTTAAAAAATACAAAAAATATGAAAAATTATTTTTTTGCTCAAACTTGGTTGTCTAACCTTGGCCAAGGCTTCCAAAGTTGATTTTGCAATTTTCTCATTTTTTTCTTGTTTTGTTTTATGAATTTTCAAAAATAAAAATATCGAAAAATACTAAAAATATGAAAAATTATTGTTTTGTCAAAATTGGTTCTCTAGGCTTGGCCAAGGTCCCCAAAGTTGATTTTTTAATTTTATGAATTTTTTTTTATTAATTTTAAAAAAGAAAATATGATTAAAAAATCA
C-Scaffold-2	4411531	4412101	AATAAAAAAAAGAAGAGTTAGTGGAGAAATTAGGATAGAGAAGGGAAGATGGAGAAGAGGAGATGGAGAAGAGAAGATAAAGAAGAATGGAAGGAGAAAATAAGATAAGAATAGAGAAGGGAAGATGGAGATGAAGAAGAATTAGTGGAGAAATTAGAATATATAAGGGAAGATGGAGAAGAGGAGATGGAGAAGAATGGATGGAGAAAATAAGATAAGAATAAAGAAGGGGAAGATGGAGATAAAAAAGAGTTAGTGGAGAAATTAGAATGCGAGATAAATATGGAGAAGGGAAAATGAAGATGAAGAAGAGTTAGTGGAGAGATTATAATGTGTGATGGAGATAGAAAATGGAAGATGAAATTGAAGTGGAGTTAGTGGAAAAATTAAAATGGAAGATGGATAAATAGTTTATAAAAGGAGGAAGAAGTGAGTTTGAGAGGGGAATTTTTTTAGAGAGGAAATTTTGGATGTTTGAGAGAGTTTTGGAAGATTGAAAAAAAATTTGAGAGAAAAAAATACCAAAAAGAGAGAGAGAATTTTGAAGATGAAAGGAGTTTAAAGCTAGAGA
C-Scaffold-2	4411556	4412089	GAAATTAGGATAGAGAAGGGAAGATGGAGAAGAGGAGATGGAGAAGAGAAGATAAAGAAGAATGGAAGGAGAAAATAAGATAAGAATAGAGAAGGGAAGATGGAGATGAAGAAGAATTAGTGGAGAAATTAGAATATATAAGGGAAGATGGAGAAGAGGAGATGGAGAAGAATGGATGGAGAAAATAAGATAAGAATAAAGAAGGGGAAGATGGAGATAAAAAAGAGTTAGTGGAGAAATTAGAATGCGAGATAAATATGGAGAAGGGAAAATGAAGATGAAGAAGAGTTAGTGGAGAGATTATAATGTGTGATGGAGATAGAAAATGGAAGATGAAATTGAAGTGGAGTTAGTGGAAAAATTAAAATGGAAGATGGATAAATAGTTTATAAAAGGAGGAAGAAGTGAGTTTGAGAGGGGAATTTTTTTAGAGAGGAAATTTTGGATGTTTGAGAGAGTTTTGGAAGATTGAAAAAAAATTTGAGAGAAAAAAATACCAAAAAGAGAGAGAGAATTTTGAAGATGAAAGGAGTT
C-Scaffold-2	4411513	4412101	TTGAGGGATTATTTTGCAAATAAAAAAAAGAAGAGTTAGTGGAGAAATTAGGATAGAGAAGGGAAGATGGAGAAGAGGAGATGGAGAAGAGAAGATAAAGAAGAATGGAAGGAGAAAATAAGATAAGAATAGAGAAGGGAAGATGGAGATGAAGAAGAATTAGTGGAGAAATTAGAATATATAAGGGAAGATGGAGAAGAGGAGATGGAGAAGAATGGATGGAGAAAATAAGATAAGAATAAAGAAGGGGAAGATGGAGATAAAAAAGAGTTAGTGGAGAAATTAGAATGCGAGATAAATATGGAGAAGGGAAAATGAAGATGAAGAAGAGTTAGTGGAGAGATTATAATGTGTGATGGAGATAGAAAATGGAAGATGAAATTGAAGTGGAGTTAGTGGAAAAATTAAAATGGAAGATGGATAAATAGTTTATAAAAGGAGGAAGAAGTGAGTTTGAGAGGGGAATTTTTTTAGAGAGGAAATTTTGGATGTTTGAGAGAGTTTTGGAAGATTGAAAAAAAATTTGAGAGAAAAAAATACCAAAAAGAGAGAGAGAATTTTGAAGATGAAAGGAGTTTAAAGCTAGAGA
C-Scaffold-2	4419602	4419933	ATTTTTAATCATCTTTTTATTTTAAAATTAAAAGAAAATTAATAAAAATTCATAAAATTGAAAAATCAACTTTGGGAACCTTGGCGAAGCCCAGGGAACCGATTTTGACCAAAAAAATAATTTTTCATATTTTCAGTATTTTTTCGGTATTTTTATTTTCGAAAATTCATAGAAAATCAAGAAAAAATGAGAAAATTACAAAATCAACTTTGGAAGCCTTCGTCAAGCTTAGGCTACCATTTTTGAAAAAAAAATAAATTTTCATTTTATTTGCTTTTTTTTAATAATATTTTTCATAAATTAGGAAAATATTATCAAAATAAAAATAAGTA
C-Scaffold-2	4426048	4426471	AAAAATTCAAAAAAAAAAATAGAAAAATCTCAAAAGTTGGGAAACTGGTCATTTCGACTGGTCAATCCTATTTTTGATTAATTTCCTTCCTCATTTTTCTAAAATGACGATTTTACCCTTTAGGGGTAAATTGTCTCGGAAAATTCAGAAAACTCAGAAAAACCTCAAGAACTAGGAAACTGGCCATTTTGACTGGTCAATTCTATTTTTGGATGATTTGCCTTCTTGATACTTTTAAAACGACGATTTTGCCCCTATGGGTAAATTGTCACGAAAATTTTTTGGAAAATTCTCAGAAATCGTGTGAAGTAAGGAATGACCACACTCAATTGGTCTGACCCCTTTTCATTCCCTAATCCTTGAAAAATGACCATTTTACCCTTTTGGCCAGCTTGACCCAAATCTTTCCAAATCACCTAAAAAT
C-Scaffold-2	4430076	4430414	CATCATTTTTAATCATCTTTTCTCTTTTAAAATTAATAAAAATAATCCATAAAAATTTATAAAATTGAAAAATCAACTTTAGGGACCTTGGTCAAGCCTAGAGAACCAATTTTGACCAAAAAATAATTTTTCATATTTTTCAGTATTTTTTATATTTTTATTTTCGAAAATTCATAAAACAATCAAGACAAATGAGAAAATTGCAAAATCAACTTTGGAAGCCTTGGCCAAGCTTAGGCAACCATTTTTTGAGTAAAAAATAATTTTTCATATTTTTTGTATTTTTTTAAACATATGTTTTAGAAATTAGGAAAATATTTAATAAATAATAGCATTTGA
C-Scaffold-2	4430855	4431451	GTAAATAAAAAAAAGAAGAGTTAGTGGAGAAATTAAAATAGAGAAGGGAAGATGGAGAAGAGAAGATGGAGAAGATGAGATGAAGACGGGAAGATGGAGAAGAGGAGATGAAGATGGGAAGATGGAGAAGAGGAGGTGGAGAAGAGAAGATAAAGAAAATAAGATGAGAATAGAGAATGGAAGATGGAGATGAAGATGGGAAGATGGAGAAGAGGAGGTGGAGAAGAGAAGATAAAGAAAATAAGATGAGAATAGAGAATGGAAGATGGAGATGAAGAAGAGTTAGTAGAATGGGAGTAGATATGGAGAAGGGAAGATGAATATGAAGAAGAGTTAGTGGAGAAATTAGAATGTGAGATAGAGATGGAGAAGGGAAGATGAAAATGAAGAAGAATTAGTGGAGAAATTAGAATGAAAAATAGAGTTAGTGGAAAAATTAGAATGAGAGATAGATAAGTGGGTTATAAAAGGAGGAAGAAGTGAGCATGAGGAAGAATTTTTTGGAGAGAAAATTTTGGATGTTTGAGAGGGTTTTGGAAGATTGAAGAAAAATTTGAGAGAAAAAAAAACCAAAAAGAGAGAGAGAATTTTGAAGAT
C-Scaffold-2	4436055	4436844	GAGGTCTGATGATTTAGAAATTAAATTGCAGAAAGTAAATTTAACAAATAAATAACCTCCAACAATGAGGCCCTGCCTTAGCTTGGCTTACTCATTTTGAGGTTTGATGGTGCGAAAATTAAATTGCAAAAATTAAATGCGGTAAATAAAGGACGTCCAACGAGAGACTCGGCCTTGGCTCAGCCTATCCATTCTGGAGTTTGATGGTACGGAAATTAAATTACAGAAATTAAATGCAGTAAATAAAGGACCTCCAACGAGGGACTCGGCCTTGGCTCGATCTACTCATTCTAAGGTTTGATGGTACAAAAATTAAATTGCAGAAATTAAATACAGTAAATAAAGGACCTCCAACGAGGGACTCGACCTTGGCTCGACCTATCCATTCTGGAGTTTGATGGTACAGAAATTAAATGCAGTAAATAAAGAACCTCCAACGAGGGACTTGGCCTTGGCTCGACCTACCCATTCTGGGGTTTGATGGTACAAAAATTAAATTGGAGAAATTAAATGCGGTTAATAAAAGACCTCCAACGAGGGACTCGGCCTTGACTCGGCCTACTCATTCTCGGGTTTAATGTTGCAGAAATTAAATTACAGAAATTAAAGGCAGTAAATAAAGGACCTCTAGTGGGTGGGTCGGCCTTCCCATTCTGGGATTTGATGTTGCAAAAATTAAATTACAGAAAATAAAGTACAAGAGATCTTTACACCACCAAGTATGGGGCAGAATTTGCTACAATTTCGGATTCGGATTTTTTAAGCGAAAAATGCAGAAAATTGCAATACA
C-Scaffold-2	4436179	4436835	TGCAAAAATTAAATGCGGTAAATAAAGGACGTCCAACGAGAGACTCGGCCTTGGCTCAGCCTATCCATTCTGGAGTTTGATGGTACGGAAATTAAATTACAGAAATTAAATGCAGTAAATAAAGGACCTCCAACGAGGGACTCGGCCTTGGCTCGATCTACTCATTCTAAGGTTTGATGGTACAAAAATTAAATTGCAGAAATTAAATACAGTAAATAAAGGACCTCCAACGAGGGACTCGACCTTGGCTCGACCTATCCATTCTGGAGTTTGATGGTACAGAAATTAAATGCAGTAAATAAAGAACCTCCAACGAGGGACTTGGCCTTGGCTCGACCTACCCATTCTGGGGTTTGATGGTACAAAAATTAAATTGGAGAAATTAAATGCGGTTAATAAAAGACCTCCAACGAGGGACTCGGCCTTGACTCGGCCTACTCATTCTCGGGTTTAATGTTGCAGAAATTAAATTACAGAAATTAAAGGCAGTAAATAAAGGACCTCTAGTGGGTGGGTCGGCCTTCCCATTCTGGGATTTGATGTTGCAAAAATTAAATTACAGAAAATAAAGTACAAGAGATCTTTACACCACCAAGTATGGGGCAGAATTTGCTACAATTTCGGATTCGGATTTTTTAAGCGAAAAATGCAGAAAAT
C-Scaffold-2	4436179	4436752	TGCAAAAATTAAATGCGGTAAATAAAGGACGTCCAACGAGAGACTCGGCCTTGGCTCAGCCTATCCATTCTGGAGTTTGATGGTACGGAAATTAAATTACAGAAATTAAATGCAGTAAATAAAGGACCTCCAACGAGGGACTCGGCCTTGGCTCGATCTACTCATTCTAAGGTTTGATGGTACAAAAATTAAATTGCAGAAATTAAATACAGTAAATAAAGGACCTCCAACGAGGGACTCGACCTTGGCTCGACCTATCCATTCTGGAGTTTGATGGTACAGAAATTAAATGCAGTAAATAAAGAACCTCCAACGAGGGACTTGGCCTTGGCTCGACCTACCCATTCTGGGGTTTGATGGTACAAAAATTAAATTGGAGAAATTAAATGCGGTTAATAAAAGACCTCCAACGAGGGACTCGGCCTTGACTCGGCCTACTCATTCTCGGGTTTAATGTTGCAGAAATTAAATTACAGAAATTAAAGGCAGTAAATAAAGGACCTCTAGTGGGTGGGTCGGCCTTCCCATTCTGGGATTTGATGTTGCAAAAATTAAATTACAGAAAATAAAGTAC
C-Scaffold-2	4440256	4440863	TCTTCCTTTCTATTTTTTTTTAATCTCTCAAAACTCTCTCAAACATCCAAAATTTTCTCTCCCCCTAAAAAATCTCTCTCAAACACTTCAAATTTTTTTTCTCCAAAGAATTCCCCCCATCCAAACTCTCTTCTTCCTCCTTTTATAACCCATTCATTTATCTTCCATTCTAATTTTTCCACTAACTCTTCTTCTTCAACATCTTCCATTCTCCATCTCTATCTCACATTCTAATTTCTCCACTAACTCTTCTTCTTCAACATCTTCCATTCTCCATCTCTATCTCACATTCTAATTTCTCCACTAACTCTTCTTCATCTCCATCTTCCCTTCTCCATATCTATCTCCCATTCTACTAACTCTTCTTCATCTCCATCTTCCCTTCTCTATTCTCATCTATTCTTCTCCATCTTCTCTTCTCCATCTCCTCCTCTCCATCTCCTCTTCTTCATCTCCTCCTCTCCATCTTCCATTCTCTATCTCCTCTTCTCCATCTTTCCTTCTCTATTCTAATTTCTCCACTAACTCTTCTTTTTATTATTTACAAAATAATCCCTCAAATGTTAAGTATTTGCACTCTAGTCCATGAGATTTTAAGTATTTGCAAT
C-Scaffold-2	4441230	4441556	CCATTATTTATTAAATATTTTCCTAATTTCTAAAAATATATATATATATTCAAAAAATATGAAAAATTATTTTTTTTGTTCAAAAATGGTTGCCTAGGCTTGGCTAGGGCTTCCAAAGTTGATTTTATAATTTTCTCAATTTTTATGGATTTTCTATTAATTTTCGAAAATAAAAAATGCTGAAAAATACCAAAAATATGAAAAATTATTTTTTGGTCAAAATTGATTCCCTAAGCTTGGCCAAGGTCCCCAAAATTGATTTTTCAATTTTACAAATTTTTATAGATTTTGTATTAATTTTAAAAGAGAAAACATGATTAAAAATCA
C-Scaffold-2	4442271	4442622	TGCCTGTAAGAAGGACTTGAAATGGACCATTCCGTATCGGGGTTTCCAATGGAGGGGTTCCAGAGATGGCATTTCGCCTAATTGGTGTCTGGTTTTCAGGACTTGAAGATGGACCTTGCAGTATTGGGGTTTCCAATGGAAGGTTCCAGAGATGGCATTTCGCCTAATTGGTGCTTGCTTTTCAGGACTTGAAAATGAACCATTTCGTATCGAGGTTTCCGATGGAAGGGTTCTAGAGATGACATTTCGCCTGATTGGTGCCCGCTTTTCAGGACTTTGAAGATGGACCGTTTCGTATTGGGGTTTCCAATGGAAGGTCTCCAGAGATGGCATTTCGCCTGAAGTTGAGGCC
C-Scaffold-2	4545023	4545555	TCTATAATGAAGACGGAATCGCGAGAATGCGATAGGACTACTTGGATAGTCAAAAGGAGTTAAAACGGATTGAATTCATTTCCTCCTTTTAAAGCTCACTAAAGGACGAAATTGATGATACAGGCATGACATCATGATAATATCATGGATGATGTAATGGTTACATCGTGCATGCATCATCATTGGATAAGGTTTGTTATCCAAAAGAAAGGATACGAAAGGTTATCCTCTTGAAGATGTCAAAAGTAGTATAAGATTTTCCTCTTGAAAATGAATCGCGAGAATGCGATAGAACTACTTGGATAGTCAAAAGGAGTTAAAACGGATTGAATTCATTTCCTCCTTTTAAAGCTCACTAAAGGACGAAATTAATGACACATGCATGACATCATGATGATATCATGGATGATGTAATGGTTACATCGTGCATGCATCATCATTAGATAAGGTTTGTTATCCAAAAGAAAGGATACGAAAGGTTATCCTCTTAAAAATGTCAAAAGTAGTATAAGATTTTCTATCCGTTTAATGAA
C-Scaffold-2	4551198	4552114	CTCATTTGGGGTAATTTGGAAAGATTTTGATCAAATTGACTAGAAGGGTAAAATGGTCATTTTTCAAAGACCGGGAAGTGAAAATAGATCAAACCCGTTGAATGTGATCATTCCTTATTTCCCACAATTTTTTGAAAATTTTTCGAAATTTTTCGAGACGATTTACCCATGAGAGGCAAAATCGTCATTTTAAAAATATCAAGAAGGCAAATCATCCAAAAATAGGATTAACTAATCGAAATGGCCTGTTTCCTGATTCTTGAGATTTTTCTAAGTTTTCAGGAGAAAAATAGTCATTTTGAAAGATTGAAAGGGCAAAAATGCCAAAAATAGGATTGGTCGATTAAAACGACCCGTTTCCTAATTTTTGATAATTTTATGAAATTTTTTCGAGATGATTTGTCCAAAAGGTGATATCGTCATTTTTAAAATTGGAAGGGCAAAAATGTCAAAAATAGGATTGGTCGGTTAAAACGATCCGTTTCCTAATTTTTGAGAATTTTTTAAATTTTTCAAAATTTTCCGAGACAATTTACCTATAAGGGGCAAAATTGCCATTTTAGATAAATCAGGAAGGAAATTCATCAAAAATAGGATTGACCAGTTGAAATAGTCATTTTCCTAACTTTTGAGATTTTTCAGAATTTTTAGAGACAATTTTTCCTATGAGGGGGCAAAATCGTCATTTTAGAGAAACCAAAAAGGAAATTCATCGAAAATAGGATTGGCTAGTTAAAATGGCACGTTTCTTAATTTCTAAAATTTTTCTAAATTTTTTGAATTTTTTTGAGACAATTTGTCCGTGAGAGGCGAAATTGTTGTTTTGAAAATATTGAAAGGGCAAAACTACCAAAAATGGGATTGGCTATTTAAAATAGTCTTTTTCCTGATTTTTAAGGCTTTTGGGGAATTTTTGA
C-Scaffold-2	4551444	4552114	TGTTTCCTGATTCTTGAGATTTTTCTAAGTTTTCAGGAGAAAAATAGTCATTTTGAAAGATTGAAAGGGCAAAAATGCCAAAAATAGGATTGGTCGATTAAAACGACCCGTTTCCTAATTTTTGATAATTTTATGAAATTTTTTCGAGATGATTTGTCCAAAAGGTGATATCGTCATTTTTAAAATTGGAAGGGCAAAAATGTCAAAAATAGGATTGGTCGGTTAAAACGATCCGTTTCCTAATTTTTGAGAATTTTTTAAATTTTTCAAAATTTTCCGAGACAATTTACCTATAAGGGGCAAAATTGCCATTTTAGATAAATCAGGAAGGAAATTCATCAAAAATAGGATTGACCAGTTGAAATAGTCATTTTCCTAACTTTTGAGATTTTTCAGAATTTTTAGAGACAATTTTTCCTATGAGGGGGCAAAATCGTCATTTTAGAGAAACCAAAAAGGAAATTCATCGAAAATAGGATTGGCTAGTTAAAATGGCACGTTTCTTAATTTCTAAAATTTTTCTAAATTTTTTGAATTTTTTTGAGACAATTTGTCCGTGAGAGGCGAAATTGTTGTTTTGAAAATATTGAAAGGGCAAAACTACCAAAAATGGGATTGGCTATTTAAAATAGTCTTTTTCCTGATTTTTAAGGCTTTTGGGGAATTTTTGA
C-Scaffold-2	4551811	4552122	TCATTTTCCTAACTTTTGAGATTTTTCAGAATTTTTAGAGACAATTTTTCCTATGAGGGGGCAAAATCGTCATTTTAGAGAAACCAAAAAGGAAATTCATCGAAAATAGGATTGGCTAGTTAAAATGGCACGTTTCTTAATTTCTAAAATTTTTCTAAATTTTTTGAATTTTTTTGAGACAATTTGTCCGTGAGAGGCGAAATTGTTGTTTTGAAAATATTGAAAGGGCAAAACTACCAAAAATGGGATTGGCTATTTAAAATAGTCTTTTTCCTGATTTTTAAGGCTTTTGGGGAATTTTTGAATTTTTGA
C-Scaffold-2	4558021	4558319	AAAAATTCTAAAAAATTTCCATAAATTCCAAAAATTAGGAAATTGAGCATTTTAACGAGTCGGTCCTATTTTTGATGGTTTTCCCTTTTAGACATTTCGAAATGACGATTTTGCCCCTTACGGGTAAATTGTCTCGAAAAATTTCAAAAGTTTCCAAAAAAATTCCAAAAATTAGTAAATGGGCCATTTTAATTGGCCAATCCTACTTTTAAGGATTTTTCTCATCTATCTTTTCAAAATGATGATTTTGCCCCTTATGGAAAAAAAAGTATTCACAAACAAAATATCCCATCATAAAT
C-Scaffold-2	4563051	4563450	TCAAATGCTATTATTTATTAAATATTTTCCTAATTTCTAAAAAATATATTTCAAAAATAAAAAAAATAAGAAAAATTATTTTTTGCTCAAAAATAGTTGCCTGAGCTTGGCCAAAGCTTCCAAAGTTGATTTTACAATTTTCTCATTTGTTTCTTGGTTTTTATGAATTTTCGAAAAGAAAAATATAAAAAAAAAATACTGAAAATATGAAAAAAGAACTTTTTTGGTCAAAATTAGTTCTCTAGGCTTGGACGAGGTCCCTAAAGTTGATTTTTTAATTTTATGAATTTTTATGGATTTATTTATTAATTTTAAATGAGAAAAGATGATTAAAAATCAGGTGTCAACAATAACGAGTCACAAGTCATTGGACGTTAGATGTTTAAGCTGGAACGAAGGT
C-Scaffold-2	4569345	4569672	ATTTTTTTATCACATTTTCTCTTTAAAATTAATAGAAAATCCATAAAAATTCATAAAATTAAAAAATCAACTTTGGGGACCTTGGCCAAGCCTAGGGAATCAATTTTGAACAAAAAAGTATTTTCCATATTTTTAGTATTTTTCAATATTTTTATTTTCGAAAAGTAATAGAAAATCCATAAAAATTCATAAAATTAAAAAATAAACTTTGGAAGCTTTGGCCAAGCTTAGGCAACCATTTTTGAGCAAAAAATAATTTTTCGTATTTTTTTGTATTTTTTAAATATATTTTTTAGAAATTAGGAAAATATTTCATAAATAATAGCAT
C-Scaffold-2	4570103	4570661	GCAAATAACAAAAAAAGGAGTTACTGGAGAAATTAGAATAGAGAAGGGAAGATGAAGAAGATGAGATGGAGAAGAGAAGATGGAGAAGAGGAGATGGAGAAGAATGGATGGAGAAAATAAGATAAGAGAAGGGAAGATGGAGAAGTGGAGATGGAGAAGAGAAGATGGAGAAAATAAGATAAGAGAAGGGAAGATGGAGATGAAGAAGAGTTAGTGGAGAAATTAGAATAGGAGATATATATGGAGAAGGGAAGATGGAGATGGAGAAGAATAGGTGGAGAAATTAGAATGTGAGATAGAGATGAAGAAGGGAAGATGAAGATGAAAAAGAGTTAGTGGAAAAATTAGAATGGGAAATAGAGTTAATGGAGAAATTAGAATGGGAGGTAAATGAGTGGGCTATAAAAGGAGGAAGAAGAGAGCTTGAAAGGCAGGAATTTTTTTGGAGAGAAAATTTTGGATGTTTGAGAGGGTTTTGGGAGATTGAAGAAAAATTTGAGAGAAAAAACACCAAAAAAAGAGAGAAAATTTTGAAGATGATGGGAGTTTAAAGCTAGAG
C-Scaffold-2	4581230	4581994	CAAAAGTCCTTTTTATAGTCACCTAAAGTCCTTCCTACAGGCACCCAAAGTCCTTCTTACAGGCAACACAAAAGTCCTTCTTACATGCACCAAAGTCCTTCTTACACGCAACCCAAAGACCTTCTTACAAGCAACACAAAAGTCCTTCTTACAAGCACCAAAGTCTTTCCTAGAAACACCCAAAGTCTTTTCTACAGGCATGCAAAAGTCCTTCTTACAGGCACCCAAAGTCCTTTTTACAGGCACACTAAGTCCTTCTTACAGGCACCAAAGTCCTTTTACAGGCACCAAAGTCCTTTCTACAGGCACCCAAAAGTCCTTTTTACAAGCATATCAAGTCCTTTCTACAGGCATCTAAAGTCCTTTCTACAGGCATACAAAAGTCCTTCTTACAAGCACCCAAAGTCCTTTTTACAAGTACACTAAGTCCTTCTTACAGGCACCAAAGTCCTTCCTACAGGCAACCGAAGTCCTTCCTACAGGCACTAAGTCCTTCTTACAAGCACTAAGTCCTTTTTACAGGCACCAAGTCCTTTCTACAGGCACCCAAAAGTCCTTTTTACAGGCATACCAAGTCCTTTCTGCAGGCACCTGAAGTCCTTTCTACAGGCATACAAAAGTCCTTCTTACAGGCACCAAAAGCCCTTCCGAGAGGCACCAAAGTCCTTCCCACAGGCACTAAAGTCCTTCCTACAGGCACCCAAAAGTCCTTCTTACAGGCACACAAAAGTCCTTTCTACAGGCACAAAGTCCTTCTTACAGGCA
C-Scaffold-2	4581230	4581994	CAAAAGTCCTTTTTATAGTCACCTAAAGTCCTTCCTACAGGCACCCAAAGTCCTTCTTACAGGCAACACAAAAGTCCTTCTTACATGCACCAAAGTCCTTCTTACACGCAACCCAAAGACCTTCTTACAAGCAACACAAAAGTCCTTCTTACAAGCACCAAAGTCTTTCCTAGAAACACCCAAAGTCTTTTCTACAGGCATGCAAAAGTCCTTCTTACAGGCACCCAAAGTCCTTTTTACAGGCACACTAAGTCCTTCTTACAGGCACCAAAGTCCTTTTACAGGCACCAAAGTCCTTTCTACAGGCACCCAAAAGTCCTTTTTACAAGCATATCAAGTCCTTTCTACAGGCATCTAAAGTCCTTTCTACAGGCATACAAAAGTCCTTCTTACAAGCACCCAAAGTCCTTTTTACAAGTACACTAAGTCCTTCTTACAGGCACCAAAGTCCTTCCTACAGGCAACCGAAGTCCTTCCTACAGGCACTAAGTCCTTCTTACAAGCACTAAGTCCTTTTTACAGGCACCAAGTCCTTTCTACAGGCACCCAAAAGTCCTTTTTACAGGCATACCAAGTCCTTTCTGCAGGCACCTGAAGTCCTTTCTACAGGCATACAAAAGTCCTTCTTACAGGCACCAAAAGCCCTTCCGAGAGGCACCAAAGTCCTTCCCACAGGCACTAAAGTCCTTCCTACAGGCACCCAAAAGTCCTTCTTACAGGCACACAAAAGTCCTTTCTACAGGCACAAAGTCCTTCTTACAGGCA
C-Scaffold-2	4581230	4581994	CAAAAGTCCTTTTTATAGTCACCTAAAGTCCTTCCTACAGGCACCCAAAGTCCTTCTTACAGGCAACACAAAAGTCCTTCTTACATGCACCAAAGTCCTTCTTACACGCAACCCAAAGACCTTCTTACAAGCAACACAAAAGTCCTTCTTACAAGCACCAAAGTCTTTCCTAGAAACACCCAAAGTCTTTTCTACAGGCATGCAAAAGTCCTTCTTACAGGCACCCAAAGTCCTTTTTACAGGCACACTAAGTCCTTCTTACAGGCACCAAAGTCCTTTTACAGGCACCAAAGTCCTTTCTACAGGCACCCAAAAGTCCTTTTTACAAGCATATCAAGTCCTTTCTACAGGCATCTAAAGTCCTTTCTACAGGCATACAAAAGTCCTTCTTACAAGCACCCAAAGTCCTTTTTACAAGTACACTAAGTCCTTCTTACAGGCACCAAAGTCCTTCCTACAGGCAACCGAAGTCCTTCCTACAGGCACTAAGTCCTTCTTACAAGCACTAAGTCCTTTTTACAGGCACCAAGTCCTTTCTACAGGCACCCAAAAGTCCTTTTTACAGGCATACCAAGTCCTTTCTGCAGGCACCTGAAGTCCTTTCTACAGGCATACAAAAGTCCTTCTTACAGGCACCAAAAGCCCTTCCGAGAGGCACCAAAGTCCTTCCCACAGGCACTAAAGTCCTTCCTACAGGCACCCAAAAGTCCTTCTTACAGGCACACAAAAGTCCTTTCTACAGGCACAAAGTCCTTCTTACAGGCA
C-Scaffold-2	4582475	4582802	ATTTTTTTATCACATTTTCTCTTTAAAATTAATAGAAAATCCATAAAAATTCATAAAATTAAAAAATCAACTTTGGGGACCTTGGCCAAGCCTAGGGAATCAATTTTGACCAAAAAAGTATTTTCCATATTTTTAGTATTTTTCAATATTTTTATTTTCGCAAATTAATAGAAAATCCATAAAAATTCATAAAATTAAAAAATAAACTTTGGAAGCTTTGGCCAAGCTTAGGCAACCATTTTTGAGCAAAAAATAATTTTTCGTATTTTTTTGTATTTTTTAAATATATATTTTAGAAATTAGGAAAATATTTCATAAATAATAGCAT
C-Scaffold-2	4583240	4583792	AGTGGAGAAATTAGAATAGAGAAGGGAAGATGAAGAAGATGAGATGAAGAAGAGAAGATGGAGGAGAGGAGATGGAGAAGAAAGGATGGAGAAAATAAGATAAAAGAAGGAAAGATGGAGAAGAAGAGATGGAGAAGAGAAGATGGAGAAGAATGGATGGAGAAAATAAAATAAGAAAATGGAAGATGGAGATGAAGAAGAGTTAGTGGAGAAATTAGAATGGGAGATATATATGGAGAAGGGAAGATGGAGATGGAAAAGAATAGGTGGAGAAATTAGAATGTGAGATAGAGATGAAGAAGGGAAGATGAAGATGAAAAAGAGTTAGTGGAAAAATTAGAATGGGAGATAGAGTTAATGGAGAAATTAGAATGGGAGGTAAATGAGTGGGCTATAAAAGGAGGAAGAAGAGAGCTTGAAAGGCAGGAATTTTTTTGGAGAGAAAATTTTGGATGTTTGAGAGGGTTTTGGGAGATTGAAGAAAAATTTGAGAGAAAAAATACCAAAAAGAGAGAGAGAATTTTGAAGATGATGGGAGTTTAAAGCTAGAGAG
C-Scaffold-2	4583230	4583791	AAAAGGAGTTAGTGGAGAAATTAGAATAGAGAAGGGAAGATGAAGAAGATGAGATGAAGAAGAGAAGATGGAGGAGAGGAGATGGAGAAGAAAGGATGGAGAAAATAAGATAAAAGAAGGAAAGATGGAGAAGAAGAGATGGAGAAGAGAAGATGGAGAAGAATGGATGGAGAAAATAAAATAAGAAAATGGAAGATGGAGATGAAGAAGAGTTAGTGGAGAAATTAGAATGGGAGATATATATGGAGAAGGGAAGATGGAGATGGAAAAGAATAGGTGGAGAAATTAGAATGTGAGATAGAGATGAAGAAGGGAAGATGAAGATGAAAAAGAGTTAGTGGAAAAATTAGAATGGGAGATAGAGTTAATGGAGAAATTAGAATGGGAGGTAAATGAGTGGGCTATAAAAGGAGGAAGAAGAGAGCTTGAAAGGCAGGAATTTTTTTGGAGAGAAAATTTTGGATGTTTGAGAGGGTTTTGGGAGATTGAAGAAAAATTTGAGAGAAAAAATACCAAAAAGAGAGAGAGAATTTTGAAGATGATGGGAGTTTAAAGCTAGAGA
C-Scaffold-2	4597708	4598414	AACACCAAGTCCTTTCTACATGCATCTGAAATCCTTTCTACAGGCATGAAGTCCTTTTTACAGAAACAAAAAGTCCTTTTTACAGGCACACAAAGTCCTTTCTACAGGCAACCCAAAGTCCTTCTTACAGGCAACACAAAAGTCCTTCTTACAGGCAACACAAAAGTCCTTCCTACAGACACCAAAAGTCCGTCCTACAGGCACTAAGTCCTTCTTACAGGCACCAAAGTCCTTTTTACAGGCAAACCAAAGTCCTTCTCACAGGCAACCAAAAGTGCTTCTTACAGGCACCAAAGTCCTTCTTACAGATAACCAAAAGTCCTTCTTACAGGCAACCAAAAGTCCTTCTTACAGGCACCAAGTCCTTCTTACAGGCACACAAAAGTCCTTCTTTCAGGCAACCAAAAGTCTTTCTTACAGGCAACCAAAAGTCCTTCTTACAGGCACCAAGTCCTTCTTACAGGCACACAAAAGTCCTTCTCACAGGCATCCAAAAGTCCTTACACGCAACCAAAAGTCCTTCTTACTGCAACCAAAAGTCCTTCTTACAGGCAACCAAAAGTCCTTCTTACAGGCAACCAATAGTCCTTCTTACAGGTACAAAAGTCCTTCTTATAGGCAACCAAAAGTCCTTCTTACAGGCAACCAAAAGTCCTTCTTATACGCACCAAGTCCTTTCTACAGGCACAAAGTCCTCCTTACAGGCA
C-Scaffold-2	4597708	4598414	AACACCAAGTCCTTTCTACATGCATCTGAAATCCTTTCTACAGGCATGAAGTCCTTTTTACAGAAACAAAAAGTCCTTTTTACAGGCACACAAAGTCCTTTCTACAGGCAACCCAAAGTCCTTCTTACAGGCAACACAAAAGTCCTTCTTACAGGCAACACAAAAGTCCTTCCTACAGACACCAAAAGTCCGTCCTACAGGCACTAAGTCCTTCTTACAGGCACCAAAGTCCTTTTTACAGGCAAACCAAAGTCCTTCTCACAGGCAACCAAAAGTGCTTCTTACAGGCACCAAAGTCCTTCTTACAGATAACCAAAAGTCCTTCTTACAGGCAACCAAAAGTCCTTCTTACAGGCACCAAGTCCTTCTTACAGGCACACAAAAGTCCTTCTTTCAGGCAACCAAAAGTCTTTCTTACAGGCAACCAAAAGTCCTTCTTACAGGCACCAAGTCCTTCTTACAGGCACACAAAAGTCCTTCTCACAGGCATCCAAAAGTCCTTACACGCAACCAAAAGTCCTTCTTACTGCAACCAAAAGTCCTTCTTACAGGCAACCAAAAGTCCTTCTTACAGGCAACCAATAGTCCTTCTTACAGGTACAAAAGTCCTTCTTATAGGCAACCAAAAGTCCTTCTTACAGGCAACCAAAAGTCCTTCTTATACGCACCAAGTCCTTTCTACAGGCACAAAGTCCTCCTTACAGGCA
C-Scaffold-2	4597676	4598414	GTCTTCCTAAATCCCAGAATGGTACCCTTCAAAACACCAAGTCCTTTCTACATGCATCTGAAATCCTTTCTACAGGCATGAAGTCCTTTTTACAGAAACAAAAAGTCCTTTTTACAGGCACACAAAGTCCTTTCTACAGGCAACCCAAAGTCCTTCTTACAGGCAACACAAAAGTCCTTCTTACAGGCAACACAAAAGTCCTTCCTACAGACACCAAAAGTCCGTCCTACAGGCACTAAGTCCTTCTTACAGGCACCAAAGTCCTTTTTACAGGCAAACCAAAGTCCTTCTCACAGGCAACCAAAAGTGCTTCTTACAGGCACCAAAGTCCTTCTTACAGATAACCAAAAGTCCTTCTTACAGGCAACCAAAAGTCCTTCTTACAGGCACCAAGTCCTTCTTACAGGCACACAAAAGTCCTTCTTTCAGGCAACCAAAAGTCTTTCTTACAGGCAACCAAAAGTCCTTCTTACAGGCACCAAGTCCTTCTTACAGGCACACAAAAGTCCTTCTCACAGGCATCCAAAAGTCCTTACACGCAACCAAAAGTCCTTCTTACTGCAACCAAAAGTCCTTCTTACAGGCAACCAAAAGTCCTTCTTACAGGCAACCAATAGTCCTTCTTACAGGTACAAAAGTCCTTCTTATAGGCAACCAAAAGTCCTTCTTACAGGCAACCAAAAGTCCTTCTTATACGCACCAAGTCCTTTCTACAGGCACAAAGTCCTCCTTACAGGCA
C-Scaffold-2	4600974	4601287	TATTTTTATATATCTTATATTTGATTCTTATTTTTTTCACGAACTCTCTTTCTTTATTTTTATCTTCCACTCTTGTTTTTTCACTAACTCTTTTTATCTTTGTTTTCCACTCTTATTTTTCCACTAACTCTTTTTTTAGCTTTATTTTCCACTCTTGTTTTTCACTAAATTTTTTTATCTTTATTTTTTACTCTTGTTTTTCCACTAACTCTTTTGTACCTTTATTTTCCACTCTTGTTTTTCCACCAACTCTTTTTTTATCTTTATTTTCCATTCTTATTTTTTCACTAACTCACCTTTTTAGTTATTTACAA
C-Scaffold-2	4600920	4601327	TCCTCAAATCTTTCCTTCTTTCTCCTTTTGTAGTGTGCTCCTCTATCTTTTTTTTATTTTTATATATCTTATATTTGATTCTTATTTTTTTCACGAACTCTCTTTCTTTATTTTTATCTTCCACTCTTGTTTTTTCACTAACTCTTTTTATCTTTGTTTTCCACTCTTATTTTTCCACTAACTCTTTTTTTAGCTTTATTTTCCACTCTTGTTTTTCACTAAATTTTTTTATCTTTATTTTTTACTCTTGTTTTTCCACTAACTCTTTTGTACCTTTATTTTCCACTCTTGTTTTTCCACCAACTCTTTTTTTATCTTTATTTTCCATTCTTATTTTTTCACTAACTCACCTTTTTAGTTATTTACAAAATAATCTCTCAAGTTTTAAATATTTACATTTTAGTCCTT
C-Scaffold-2	4600936	4601287	TCTTTCTCCTTTTGTAGTGTGCTCCTCTATCTTTTTTTTATTTTTATATATCTTATATTTGATTCTTATTTTTTTCACGAACTCTCTTTCTTTATTTTTATCTTCCACTCTTGTTTTTTCACTAACTCTTTTTATCTTTGTTTTCCACTCTTATTTTTCCACTAACTCTTTTTTTAGCTTTATTTTCCACTCTTGTTTTTCACTAAATTTTTTTATCTTTATTTTTTACTCTTGTTTTTCCACTAACTCTTTTGTACCTTTATTTTCCACTCTTGTTTTTCCACCAACTCTTTTTTTATCTTTATTTTCCATTCTTATTTTTTCACTAACTCACCTTTTTAGTTATTTACAA
C-Scaffold-2	4604077	4604584	TGGCTCGGCCTACTCATTCTGAGGTTTAATGGTACAATAATTAAATTGCAGAAAATTAAATTGCAATAAATAAAGGACCTCCAACGGGGGACTCGGCCTTGGCTCGGCCTACACATCGTGGGTTTTGACGATACTAAAATTAAATAAAAGACCTCCAATGGGAGACTCGGCCTTGGTTCGGCCTACCCATCGTAGGGTTTAATGGTACTGAAATTAAATTGCATTAAATAAAGGACCTCCAATGGGGAACTCGGCCTTGGTTCGGCCTAGCTATCGTGGGGTTTGATGGTACTAAAAATAAATTGCAAGAAATTAAATTACATTAAATAAAGGACCTCCAACGAGGAAATCGGCCTTGGTTCGGCCTATCCATCGTATGGTTTGATGGTAGATAAATTAAATTACAGGAAATTAAATTGCATAAAATAAAGGACCACCAGTATTTAGGTCGGCCTTCCCATTCTGGGATTTGATGGAGCAAGAATTAAATTGCTAAAAATTATAGTGC
C-Scaffold-2	4604209	4604584	ACTAAAATTAAATAAAAGACCTCCAATGGGAGACTCGGCCTTGGTTCGGCCTACCCATCGTAGGGTTTAATGGTACTGAAATTAAATTGCATTAAATAAAGGACCTCCAATGGGGAACTCGGCCTTGGTTCGGCCTAGCTATCGTGGGGTTTGATGGTACTAAAAATAAATTGCAAGAAATTAAATTACATTAAATAAAGGACCTCCAACGAGGAAATCGGCCTTGGTTCGGCCTATCCATCGTATGGTTTGATGGTAGATAAATTAAATTACAGGAAATTAAATTGCATAAAATAAAGGACCACCAGTATTTAGGTCGGCCTTCCCATTCTGGGATTTGATGGAGCAAGAATTAAATTGCTAAAAATTATAGTGC
C-Scaffold-2	4605712	4606226	TGGCCAACATGAAAAGGGATTCAAAATAAAAATATTGACTAAATTCAAATGCTATTATTTATGAAATATTTTCCAAATTTCTAAAAAAATAAAAAAATAAAAAATAAAAAAAAATTATTTTTTTAAAAATAGTTTCATGAGCTTGGTCAAGGCTTCCAAAGTTAATTTTGCAATTTTCTCAATTTTTTCTTGATTTTTTATGAATTTTTTAAAATAAAAATACCGAAAAATACTGAAAATATGAAAAATCATTTATTGGTCAAAATTAGTTCTCTAGGCTTGGCCAAGGTCCCTAACATTGATTTTTATAATTTTATGATTTTTTATAGATTTTCTATTAATTTTTTAAAATAAAAATACCGAAAATACTGAAAATATAAAAAAAAATTATTTTTTGGTCAAAATTGGTTCCCTAGGTTTGACCAAGGTTCCCAAAGTTGAATTTTTAAATTTTATGAATTTTTATGGATTTTTTATTAATTTTAAAAGAGAAAAGATGATTAAAAATCAAGAAA
C-Scaffold-2	4606500	4606920	GATTGAATCTGGACCCGTATGGTAGGTCAACCCATGGTAGATTCCTAGTGAAAGGATTCTACTTATTAAAATTTAATTAAAATTTGACCCGTATGGTGGTTTACCCCATGGTAGATTCCTAATGAAAGGATTCTACTGGTTAAAATTGGATTAAGATTTGACCCGTATGGTGGGTCATCCCATGGGAAATTCCTAAGGAAAGGAATCTACTGATTAAAATTGGATTAAGATTTGACCCATATGGTGGGTCACCCACGGTAGATTCCTAGTGAAAGGATTCTACTGATTAAAATTTGATTGAGCTTAAACATGTATGGAAGGTCACCCCATGGTATATTCCTAATGAAAGGATTCTACTGATTAGAATTGGATTAAGATTTGACCCGTATGGTAGGTCACCCCATGTAAATGCCTGTAAGAA
C-Scaffold-2	4606499	4606927	TGATTGAATCTGGACCCGTATGGTAGGTCAACCCATGGTAGATTCCTAGTGAAAGGATTCTACTTATTAAAATTTAATTAAAATTTGACCCGTATGGTGGTTTACCCCATGGTAGATTCCTAATGAAAGGATTCTACTGGTTAAAATTGGATTAAGATTTGACCCGTATGGTGGGTCATCCCATGGGAAATTCCTAAGGAAAGGAATCTACTGATTAAAATTGGATTAAGATTTGACCCATATGGTGGGTCACCCACGGTAGATTCCTAGTGAAAGGATTCTACTGATTAAAATTTGATTGAGCTTAAACATGTATGGAAGGTCACCCCATGGTATATTCCTAATGAAAGGATTCTACTGATTAGAATTGGATTAAGATTTGACCCGTATGGTAGGTCACCCCATGTAAATGCCTGTAAGAAGAACTTT
C-Scaffold-2	4606993	4607958	TGCCTTGAAGGATGCCATTATGGGATGTAGAGAGATCAGAAATCCTGCGAAAGCTCGAACCCGATTTATCTTATCTTGAAGGGTGCCATTCTGGGACTTGGGAAGACCAAAAATCCTGTGGAAGCTCAAACCCGATTTACCTTACCTCGAAGGGTTCCATTCTGAGATCTGGAGAGATCAGAAATCTTGTAGAAATTCGAAATCGATTTATCTTACCAAGAAGGGTGCCATTATGGGATCTGGAAAAATCAGGAATTCTACAGAAGCTCAAATCCCATTTAACTTACCTAGAAGGGTGCCATTCTGGGATCTGGGAAGACTAAGAATCCTGCAGAAGCTCAAACCCGATTTATCTTACCTTGAAGGGTGTCATTCTAGGATCTGGGAAGACCAAGAATCCTGCAGAAGCTCAAACCCGATTTATCTTACCTTGAAGGGTGCCATTCTATGATCTATAAAGACCAGGAATCCTGCAAAAACTCAAACCTGATTTAGCTTACCTCGAACGGTGCCATTCTGGGATTTGGGAAGACCAAGAATCCTGCAAAAACTCAAACCCTATTTAACTTACCTGGAAGGGTGCCATTCTGAGATCTAGGAAGACTAGGAATCCTACAGAAGCTCAAACCCGATTTATCTTATCTTGAAGGATGGCATTCTAAAATCCGGGAAGACCAGGAATCCTGCAGAAGCTTAACCCTATTTAACTTACTTGGAAGGGTGCCATTCTGGGATCTGGAAAGGGAATCCTGCATAAGCTCAAACCCGATTTATCTTATCTTGAAGGATGCCATTCTAGGATCTGGGAAAACCGAGAATCCTGCAGAAGCTCAAACCCAAATTATCTTACCTTGAAGGGTGCGATTTTGGGATCTAGGGAGACCAGGAATCCTGTAGAAACTCAAATCCGATTTATCTTACATGAAGGGTGCCACCATTTTGGGATCTGGGGAGACCAGAAACCCT
C-Scaffold-2	4633192	4633651	ACAGGAGCTCACATTTGTATGTTTGTGCTTGATTACAGGTAAAAAGCTTCCATTGGTGAGTTGCAACTGAGAAATTTATATAAAAATTTCATTTGTTTTACGGAAAATGAATAATTTGAAAAATATATTCTTAAAAATAATGGCTCGTATTGCTTATGAATATTATAAACGAACAATGCTTTTACTGTCAACGAAGATGTTCAAACATACATTATTGTCGATGACAAAAATAAATGTTCCATTTGCATGTTCGTGCTTGATTATAGGTAGAGAGCTCCCATTGATGAGTTGCAAGTGAGAAATTTATATAAATATTCCGTTTGTTTCGCGGAAAATGAATGGTTTAAAAAATATCTTCTTAAAAATGAACGCTCGTATTGCTTATAAATATTATAAACGAACAATGCTTTTACTGTCAACAAAAATGTTCAGATATAAATAATTATCGATGATGAAAACA
C-Scaffold-2	4665293	4666236	CTATCTCAAAACCTCGGTATCTAGGAATTCAGCCAAAGAACTAGAAGGAACAAATATGGGAGGTTGAATTAAGCGGGGAGTGAACTTAACTCCAATGACGGTGTTGTGTTCCTCTAAAGTAATTGTGATCTCCAGACCCTCCATATCAAAAGTCGTGGTGTCTGGATTCCAGAAAGGTCCAAATGCTTGAATAAAGCTCACTTAACACTCCGCCTTTATAAGCTTTAGAAGATACCCCAAGCGCTCCCTAACATAGTTCTGATTGGCTTCGTTCATAAGATTCCACCATGTAAAACCCTTGTATTTGACTCAAAAGGGCGTTTGGGGTATCAGAACTATCTCAAAAACCTTGGTATCTAGGAATTCAGCCAAAGAACTAGAACGAACAAATATGGGAGGTTGAATTAAGTGGGGAGTGAACTTAACTCCAATGACGGTGTTGTGTTCCTCTAAAGTAATTGTGATCTCCAGACCCTCCATATCAAAAGTCATGGTGTCTGGATTCCAGAAAGGTGCAAATGCTTGAATAAAGCTCACTTAACACTCCACCTTTATAAGCTTCAGAAGATACCCCAAGCGCTCCCTAACATAGTTCTGATTGGCTTCGTTCATAAGATTCCACCATGTAAAACCCTCGTATTTGACTCAAAAGAGCGTTTGGGGTATCAGAACTATCTCAAAAGCCTTGGTATCTAGGAATTCAGCCAAAGAACTAGAAGGAACAAATATGGGAGGTTGAATTAAACGAGGAGTGAACTTAACTCCAATGACGACGTTATGTTCCTCTAAAGTAATTGTGATCTCTAGACCCATCATATCAAAAGTCGTGGTGTCTGGATTCCAGAAACGTGCAAATGTTTGAATAAGGCCCACTTAACACTCCACCCTGATAAGCTTCAGAAGATAACCCAAGTTTTCCCTAACATAGTTCGGATTGGCTTCAT
C-Scaffold-2	4683278	4683601	ATTTTTACTCATCTTTTTCTCTTTAAAATTAATAAAAAAATCAATAAAATTCATAAAATAAAAACATCAACATTAAAGACCTTGGCACAGCCTAGGGAATTAATTTTGACCAAAAATGATTTTTCATATTTTCAGTATTTTTCAGTATTTTTTATTTTCGAAAATTAATAAAAAATCCATAAAAATTCATAAAATTGAAAAATCAACTTTGGAGACTTGGCCAAGCCTAGGGAACCAATTTTAACCAAATTTTTTTTTTCATATTTTTTGCATTTTTTTACTTATTTTTTTAGAAAATAGAAAAAGTGATTGAAAATTAATAAA
C-Scaffold-2	4684036	4684657	AGAAGAGTTAGTGGAGAAATTAGAATAAAGAAGGGAAGATGGAGAAGAGGAGATGGAGAAGAATGGATGGAGAAAATAGGATAAGAGAAGGGAAGATGGAGAAGAGGAGATGGAGAAAATAAGATAAGAGAAGAGAAGATGGAGAATAGGAGATGGAGAAGAGAAGATGGAGAAGAATGGGTGGAGAAAATAAGATAAGAGAAGGGGAGATGGAGAAGAGAAGATGGAGAAGAATGGATGGAGAAGGGAAGATGGAGATGAAGAAGAGTTAGTGGAGAAATTAGAATGGGAGATAAATTTGGAGATGGGAAGATGAAGATGAAGAAGAGTTAGTGGAGATATTAGAATGTGAGATAGAGATGGAGAAGGGAAGATGAAAATGAAGAAGAGTTAAGTGGAGAAATTAGAATGAGAGATAGAGTTAGTGGAAAAATTAGAATGGAATATAGATGATTGGGTTATAAAAGGAGGAAGAAATGAGCTTGAGAGGGGGGATTTTTTGGAGAGAAAATTTTGGATGTTTGAGAGAGTTTTGAGAGATTGAAGAAAAATTGGAGAGAAATAAAATACCAAAAGAGAGAGAAAATTTTGAAAATGATGGGAGTTTAAAGCTAGAGGTTAT
C-Scaffold-2	4684012	4684619	AGGATTATTTTGCAAATAACAAAAAGAAGAGTTAGTGGAGAAATTAGAATAAAGAAGGGAAGATGGAGAAGAGGAGATGGAGAAGAATGGATGGAGAAAATAGGATAAGAGAAGGGAAGATGGAGAAGAGGAGATGGAGAAAATAAGATAAGAGAAGAGAAGATGGAGAATAGGAGATGGAGAAGAGAAGATGGAGAAGAATGGGTGGAGAAAATAAGATAAGAGAAGGGGAGATGGAGAAGAGAAGATGGAGAAGAATGGATGGAGAAGGGAAGATGGAGATGAAGAAGAGTTAGTGGAGAAATTAGAATGGGAGATAAATTTGGAGATGGGAAGATGAAGATGAAGAAGAGTTAGTGGAGATATTAGAATGTGAGATAGAGATGGAGAAGGGAAGATGAAAATGAAGAAGAGTTAAGTGGAGAAATTAGAATGAGAGATAGAGTTAGTGGAAAAATTAGAATGGAATATAGATGATTGGGTTATAAAAGGAGGAAGAAATGAGCTTGAGAGGGGGGATTTTTTGGAGAGAAAATTTTGGATGTTTGAGAGAGTTTTGAGAGATTGAAGAAAAATTGGAGAGAAATAAAATACCAAAAGAGAGAGAA
C-Scaffold-2	4685017	4685395	CCACTGGAGGTCGTTTATTTCCTGCAATTTAAATTCCTGCACCATCAAATCCCAAAGGGAAGAGCCAACCCAATGTTAGGCCGCCCATTGGAGGTTTTTACTTACTGCAATTTAAATTCGTGCACCATTAAACCCCAAAGGGAAGAGCCAAGCCAATGTTAGGCCGCCCATTGGAGGTTTTTACTTACTGCAATTTAAATTCGTGCACCATTAAACCCCAAAGGGAAGAGCCAAGCCAATGCTAGGCCGTCCATTGGAGGTTTTTACTTACTGCAATTTAAATTCCTGCACCATCAAACCCCAAAGGGAAGAGCCAAGCCAATGTTAGGCCGTCCATTGGAGGTTTTTACTTACCGTTATTTAAATTCCCGCAATTTAA
C-Scaffold-2	4693841	4694125	GGTATGATGTCTTTGGAGCCCTTCCATTGGAAACCCCAATACGGAACGGTCCATCTTTCAAGTCCCGAGTTTCAGGCACCATGTGAACAAGCCCTTTTTATAGGGTATGCTGTCTCTGGAGCCCTCCCATTGGAAACCCCAATACGAAACGGTCCATCTTTCAAGTCCTGAGTTTCAAGCACCATTTGAACGAGCCCTTTTTCTAGGGAATGTTATCTTTGGAACCCTTCCATTAGAAACCCCAATACAGAATGGTCCATTCTCAAAGTCTTTTCTACAGGCACC
C-Scaffold-2	4694102	4694992	CTCAAAGTCTTTTCTACAGGCACCCAAAGTCATTTCTACAGGTACACAATAGTCCTTCCTACAGGCAACCAAAATTCCTTCTTACAGGCACCAAGTCCTTCCTACAGGCATACAAAAGTCCTTCCTACAGGCAGCCCAAGTCCTTCTTACAGGCAATAAAGTCCTTCTTACAGGCAACAAAGTCCTTCTTACAAGCATAAAAGTCCTTTCTATAGGCACCAAAAGTCCTTTCTATAGGCACAAAAAGTCCTTCTTACAGGCACCAAAGTCCTTCTTACAGGCAACCAGAAGTCGTTCTTACAGGTAACCCAAAGTCCTTCTTACAGACAACCCAAAGTCCTTCTTACAGGCACCAAAGTCTTTGTTACAGGCAACCCAAAGTCCTTTCTATAGGCAACCAAAGTCCTTTCTACAGGCAACCCAAAGTCCTTTCTATAGGCAACCAAAGTCCTTTCTACAGGCAACCCAAAGTCCTTTCTTACAGGCACCAAGTCCTGCCTACATGCATACAAAAGTCCTTCCTACAAGCATACAAAAGTCCTTCCTATAGGCACAAAAAGTCCTTCTTACAGGCAACCAAAAGTCCTTCTTACAGGCAACCCAAAGTCCTTCTTATAGGCAACCCAAAGTCTTTTCTACAGGTACCAAAATCCTTTCTACAGGCAACCCAAAGTCCTTTCTATAGGCGACCAAAGTCCTTTCTATAGGCACACAAAATCCTTTTTACAGGCACACAAAAGTCCTTTTTACAGGTACCAAAGTCCTTTCTACAGGCACCCAAAGTCCTTTTTATAGGCACACAAAAGTCTTTCTTACAAGCACCAAATCCATTCTCCATGCACAAAGTCCTTTTTACATGCATTTCCATGGAGTGACCTACCATACAGGTCA
C-Scaffold-2	4694102	4694962	CTCAAAGTCTTTTCTACAGGCACCCAAAGTCATTTCTACAGGTACACAATAGTCCTTCCTACAGGCAACCAAAATTCCTTCTTACAGGCACCAAGTCCTTCCTACAGGCATACAAAAGTCCTTCCTACAGGCAGCCCAAGTCCTTCTTACAGGCAATAAAGTCCTTCTTACAGGCAACAAAGTCCTTCTTACAAGCATAAAAGTCCTTTCTATAGGCACCAAAAGTCCTTTCTATAGGCACAAAAAGTCCTTCTTACAGGCACCAAAGTCCTTCTTACAGGCAACCAGAAGTCGTTCTTACAGGTAACCCAAAGTCCTTCTTACAGACAACCCAAAGTCCTTCTTACAGGCACCAAAGTCTTTGTTACAGGCAACCCAAAGTCCTTTCTATAGGCAACCAAAGTCCTTTCTACAGGCAACCCAAAGTCCTTTCTATAGGCAACCAAAGTCCTTTCTACAGGCAACCCAAAGTCCTTTCTTACAGGCACCAAGTCCTGCCTACATGCATACAAAAGTCCTTCCTACAAGCATACAAAAGTCCTTCCTATAGGCACAAAAAGTCCTTCTTACAGGCAACCAAAAGTCCTTCTTACAGGCAACCCAAAGTCCTTCTTATAGGCAACCCAAAGTCTTTTCTACAGGTACCAAAATCCTTTCTACAGGCAACCCAAAGTCCTTTCTATAGGCGACCAAAGTCCTTTCTATAGGCACACAAAATCCTTTTTACAGGCACACAAAAGTCCTTTTTACAGGTACCAAAGTCCTTTCTACAGGCACCCAAAGTCCTTTTTATAGGCACACAAAAGTCTTTCTTACAAGCACCAAATCCATTCTCCATGCACAAAGTCCTTTTTACATGCA
C-Scaffold-2	4695388	4695714	ATTTTTAATCATCTTTTTCTCTTTAAAATTAATAAAAAAATCTATAAAATTCATAAAATTAAAAAATCAACATTAGAGACCTTGGCAAAGCCTAGGGAACTAATTTTGACCAAAAAATGATTTTTTATATTTTCAGTATTTTTCAGTATTTTTTATTTTCGAAAATTAATAGAAAATCCATAAAAATTCATAAAATTGAAAAATCAACTTTAGAGACCTTGGCCAACCCTAGGGAACCAATTTTAACCAAAAAATAATTTTTCATATTTTTCGCATTTTTTACTTATTTTTTTTAGAAAATAGAAAAAGTGATTGAAAATTAATAAA
C-Scaffold-2	4696143	4696682	TAACAAAAAGAAAAGTTAGTGGAGAAATTAGAATAAAGAAGGGAAGATGGAGAAGAGGATATGAAGAAGAATGGATGGAGAAAATAAGATAAGAGAAGGGAAGATGAAGAAGAGGAGATGGAGAAAATAGGATAAGAGAAGAGAAGATGGAGAAGAATGGATGGAGAAGGGAAGATGTAGATGAAGAAGAGTTAGTGGAGAAATTAGAATGGGAGATAAATATGGAGAAGAGAAGATGAAAATGAAGAAGAGTTAGTAGAGATATTAGAATGTGAGATAGAGATGGAGAAGGGAAGATGAAAATGAAGAAGAGTTAAGTGGAGAAATTAGAATGGGAGATAGTGTTAGTGGAAAAATTAGAATGGGAGATAGATGATTGGGTTATAAAAAGAGGAAGAAGTGAGCTTGAGAGGGGGGATTTTTTGGAGAGAAAATTTTGGATGTTTAAGAGAGTTTTGAGAGATTGAAGAAAAATTGGAGAGAAAGAAAATACCAAAAGAGAAAGAAAATTTTGAAGATGATGGGAGTTTAAAGCTAGAG
C-Scaffold-2	4706989	4707510	AATTTCAGAATGTCACAATTAAACCTCAAAGGGAAAAGCCAAGCCAATGCTAGGCCACCATTTGAGATTTTTACTTACTGCAATTTAAATTCATGCAATTTAATTCTTGTACCATTAAACTCAAAGGGAAGAGCTAAGCCAACGCTAAGCCTTCTATTGGAGGTTTTTACTTACTGCCATTTAAATTCATGCAATTTAATTCCTGTATCATTAAATCCCAAAGGGAAGAGCTAAGCCAATGCTAAGCCGTCCATTGGAAGTTTTTACTTACTGTCATTTAAATTCCTACAATTTAATTTCCGTGCCATTAAATCCTAAAGGGAAGAGCCAAGCTAATGCTAGGCCGGCCATTGGAGGTTTTTACTTACTGTCATTTAAATTCCTGCAATTTAATTCATGTACTATTAAACCCAAAAGGAAAAAGCCAAGCCAATGCTAGGCCGCCCATTGGAGGTTTTTTTATTTATTGTCATTTACTTCTTGTAATTTAATTTTTGAATCACCAGATCCCAAAATGAGTAG
C-Scaffold-2	4737127	4737652	CTACTTATCTTTTGGGTCTGATGATTCAAAAATTAAATTATAGGAAGTACATGACAGTGAATAAACACCTCCAATGGGAGGCCTAGCATTGGCTTGGCTCTTCCCTTTGGGATTTAAGGTACAGGTATTTAAGTTGCAAGTATTTAAACTACTGTAAGTAAAAACCTCCAATGGGAGGCTAAGCATTGGCTTGGCTCTTCCCTTTGGGATTTAAGGTACAGGTATTTAAGTTGCAGGTATTTAACTACTGTAAGTAAAAACCTCCAATGGGAGGCTAAGCATTGGCTTGGCTCTTCCCTTTGGGATTTAAGGTACAGGTATTTAAGTTGCAGGTATTTAACTACTGTAAGTAAAAACCTCCAATGGGAGGCTAAGCATTGGCTTGGCTCTTCCCTTTGGGATTTAAGGTACAGGTATTTAAGTTGCAGGTATTTAACTACTGTAAGTAAAAACCTCCAATGGGAGGCTAAGCATTGGCTTGGCTCTTCCCTTTGGGATTTATGGTGCAGGTATTTAAATTGCGGAT
C-Scaffold-2	4738278	4738847	CATCATCTTCAAAATTCTCTCTCTTTTGGTATTTTCTTTCTCTCAAATTTTTCTTCAATCTCCCAAAACTCTCTCAAACATCCAAAATTTTCTCTCAAAAAAAAAATCCCCCCAAACACTTCAAATTTTCTCTCCAAAAAAATTTCCCCTCTCAAGCTCACTTCTTCCTCTTTTTATAATCTACTCATCTATCTCCCATTCTAATTTTTCCACTAACTCTATCTCCCATTCTAATTTCTCCACTAACTCTTCTTCATTTTCATCTTCCATTCTCCATCTCTATCTCACATTCTAATCTCTCCACTAACTCTTCTTCATCTTCATCTTCCCTTCTCCATATTTATCTCCCATTCTAATTTCTCCACTAACTCTTCTTCATCTCCATCTTCCCTTCTCTATTCTTATCTTCCATTCTAATTTCTCTACTAACTCTTCTTCATCTCCATCTTCCCTTCTCTATTCTTATCTTATTTTCTCCATCCATTCTTCTCCAACTTCTCTTCTTCATCTCCTCTTCTCCATCTTCCCTTCTCTATTCTAATTTATCCACTAACTCTTCTTTTCTTATTT
C-Scaffold-2	4739292	4739649	GGCCTCAAATGTTATTTTTCCAAAATTTTCAAGTATTTTTGTATTTTTTGTTTTAAAAAAAAATTAAATATATATAATACGAAAATTTATTTTTTGTTCAAAAATGGTTGCCTAGGCTTGGCCAAGGCTTCCAAAGTTGATTTTTCAATTTTATGAATTTTTATGAATTTTCTATTAATTTTCGAAAATAAATAAATAAAAAATATCGAAAAATACGAAAAATATGGAAAATCATTTTTTGATCAAAATTGGTTCTTTAGGCTTAGCCAAGGTCCCCAAAGTTGATTTTTCAATTTTATGAGTTTTTATAAAAGAAATTTTTTTTATTAATTTTAAAACAGAAAGGATGATTAAAAAT
C-Scaffold-2	4740080	4740451	TGCCTGTAAGAAGGACTTTGCACTTGTAGAAAGGACTTGGTGCCTCTAAAAAGGACTTTGGTGCCTGTAAAAAGGACTTGGTGCCTGTAAAAAGGACTTTATGCCATGTAAAATGACTTAATTTGCCTGTAAGAAGGACTTGATTTGCCTGTAAAAAGGACTTACTTTGCCTGTAAGAAGGACTTTATGCCTGTAAGAAGGACTTGATTTGCCTGTAAGAAGGACTTTGTGCCTGTAAGAAGGACTTGGTTTGCCTGTAAAGAAGGACTTTGTGCCTGTAAGAAGGACTTTGTGCTTGTAAGAAGGACGATTTGCCTGTAAAAGGACTTGTTTGGCCTGGAAGAAGGCTTGGTTTGCCTGTAAGAAGGACTT
C-Scaffold-2	4740035	4740451	AATTTGATTGAAATTTGACCTGTATGGTAGGTTATCCCATGAAACTGCCTGTAAGAAGGACTTTGCACTTGTAGAAAGGACTTGGTGCCTCTAAAAAGGACTTTGGTGCCTGTAAAAAGGACTTGGTGCCTGTAAAAAGGACTTTATGCCATGTAAAATGACTTAATTTGCCTGTAAGAAGGACTTGATTTGCCTGTAAAAAGGACTTACTTTGCCTGTAAGAAGGACTTTATGCCTGTAAGAAGGACTTGATTTGCCTGTAAGAAGGACTTTGTGCCTGTAAGAAGGACTTGGTTTGCCTGTAAAGAAGGACTTTGTGCCTGTAAGAAGGACTTTGTGCTTGTAAGAAGGACGATTTGCCTGTAAAAGGACTTGTTTGGCCTGGAAGAAGGCTTGGTTTGCCTGTAAGAAGGACTT
C-Scaffold-2	5011586	5012213	CTCATCTTTTGGGTCTGATGATTCAAAAATTAAATTATAGGATGTACATGACAGTGAATAAACACCTCCAATGGGAGGCCTAGCATTGGCTTGGCTCTTCCCTTTGGGATTTAAGGTACAGGTATTTAAGTTGTAAGTATTTAAACTACTGTAAGTAAAAACCTCCAATGGGAGGCTAAGCATTGGCTTGGCTCTTCCCTTTGGGGATTTAAGGTACAGGTATTTAAGTTGCAGGTATTTAACTACTGTAAGTAAAAACCTCCAATGGGAGGCTAAGCATTGGCTTGGCTCTTCCCTTTGGGATTTAAGGTACAGGTATTTAAGTTGCAGGTATTTAACTACTGTAAGTAAAACCCTCCAATGGGAGGCTAAGCATTGGCTTGGCTCTTCCCTTTGGGATTTAAGGTGCAGGTATTTAACTACTGTAAGTAAAAACCTCCAATGGGAGGCTAAGCATTGGCTTGGCTCTTCCCTTTGGGATTTAAGGTACAGGTATTTAAGTTGCAGGTATTTAACTACTGTAAGTAAAAACCTCCAATGGGAGGCTAAGCATTGGCTTGGCTCTTCCCTTTGGGCTTTAAGGTACAGGTATTTAAGTTGCAGGTATTTAACTACTGTAAGTAAAAAC
C-Scaffold-2	5011804	5012318	GGTATTTAAGTTGCAGGTATTTAACTACTGTAAGTAAAAACCTCCAATGGGAGGCTAAGCATTGGCTTGGCTCTTCCCTTTGGGATTTAAGGTACAGGTATTTAAGTTGCAGGTATTTAACTACTGTAAGTAAAACCCTCCAATGGGAGGCTAAGCATTGGCTTGGCTCTTCCCTTTGGGATTTAAGGTGCAGGTATTTAACTACTGTAAGTAAAAACCTCCAATGGGAGGCTAAGCATTGGCTTGGCTCTTCCCTTTGGGATTTAAGGTACAGGTATTTAAGTTGCAGGTATTTAACTACTGTAAGTAAAAACCTCCAATGGGAGGCTAAGCATTGGCTTGGCTCTTCCCTTTGGGCTTTAAGGTACAGGTATTTAAGTTGCAGGTATTTAACTACTGTAAGTAAAAACCTCCAATGGGAGGCTAAGCATTGGCTTGGCTCTTCCCTTTGGGATTTATGGTGCAGGTATTTAAATTGCGGATGACTTTGTCCTCTCCATTCTGGGGTATGAATT
C-Scaffold-2	5011586	5012292	CTCATCTTTTGGGTCTGATGATTCAAAAATTAAATTATAGGATGTACATGACAGTGAATAAACACCTCCAATGGGAGGCCTAGCATTGGCTTGGCTCTTCCCTTTGGGATTTAAGGTACAGGTATTTAAGTTGTAAGTATTTAAACTACTGTAAGTAAAAACCTCCAATGGGAGGCTAAGCATTGGCTTGGCTCTTCCCTTTGGGGATTTAAGGTACAGGTATTTAAGTTGCAGGTATTTAACTACTGTAAGTAAAAACCTCCAATGGGAGGCTAAGCATTGGCTTGGCTCTTCCCTTTGGGATTTAAGGTACAGGTATTTAAGTTGCAGGTATTTAACTACTGTAAGTAAAACCCTCCAATGGGAGGCTAAGCATTGGCTTGGCTCTTCCCTTTGGGATTTAAGGTGCAGGTATTTAACTACTGTAAGTAAAAACCTCCAATGGGAGGCTAAGCATTGGCTTGGCTCTTCCCTTTGGGATTTAAGGTACAGGTATTTAAGTTGCAGGTATTTAACTACTGTAAGTAAAAACCTCCAATGGGAGGCTAAGCATTGGCTTGGCTCTTCCCTTTGGGCTTTAAGGTACAGGTATTTAAGTTGCAGGTATTTAACTACTGTAAGTAAAAACCTCCAATGGGAGGCTAAGCATTGGCTTGGCTCTTCCCTTTGGGATTTATGGTGCAGGTATTTAAATTGCGGATGACTTT
C-Scaffold-2	5012914	5013480	TCATCTTCAAAATTCTCTCTCTTTTGGTATTTTCTTTCTCTCAAATTTTTCTTCAATCTCCCAAAACTCTCTCAAACATCCAAAATTTTCTCTAAAAAAAAAATCCTCCCAAACACTTCAAATTTTCTCTCTCAAGAATCCTTTCTCAAGCTCACTTCTTTCTCCTTTTATAACCTACTCATCTATCTCCCATTCTAATTTTTCCACTAACTCTATCTCCCATTCTAATTTCTCCACTAACTCTTCTTCATTTTCATCTTCCATTCTCCATCTCTATCTCACATTCTAATCTCTCCACTAACTCTTCTTCATCTTCATCTTCCCTTCTCCATATTTATCTCCCATTCTAATTTCTCCACTAACTCTTCTTAATCTCCATCTTCCCTTCTCTATTCTTATCTTCCATTCTAATTTCTCTACTAACTCTTCTTCATCTCCATCTTCCCTTCTCTATTCTTATCTTATCTTTCTCCATCATTCTTCTCCAACTTCTCTTCTTCATCTCCTCTCTTCTTCATCTTCCCTTCTCTATTCTAATTTATCCACTAACTCTTCTTTTTATTATTT
C-Scaffold-2	5013976	5014274	TAAAAAATTAAAATATATATAATATGAAAAATTATTTTTTGGTCAAAATTCGTTCCCTAGGCTTGGCTAAGGTTCCCAAAGTTGATTTTTCAATTTTATGAATTTTTATGGATTTTCTATTAATTTTCGAAAATAAATAAATAAAAAATACGTAAAAATACTGAAAATATGAAAAATCGTTTTTTGGTCAAAATTGGTTCCCTAGGCTTGGCTAAGGTCCCCAAAGTTGATTTTTCAATTTTATGAATTTTTATGGATTTTTTATTACTTTAGCAATAGAAAAAATGATTAAAAATCAG
C-Scaffold-2	5018230	5018573	AATTTCATCCAGTTCATAATCAACATGCTCTTGTGATCTGCATGAAACATTTGTTCGAACCATGATCGACATGCTCTCGTGGTCTCGATAAATTTTATCAAAATCATAATCGACATGCTCTTGTGATTTTGGTACCCTATCAAGTTCATGATCGACATGCTCTCATGTTCTTGATCTTATCCATCCAGTTCATAATCGACATGCTCTTGTGTCTGGATGCTTGTGCGAAGCATGATCGACATGCTCTCGTGGTCTCGACAAATTTTATCAAAAACCATAATCGACATGCTCTTATGGTTTTGATACCCTTTCAGATCATCAAGGATCAGCTCTAATGATCTTGA
C-Scaffold-2	5019301	5019920	GAATTGCAAATACATAAAATTTTAGGGATAGTGGAGAAATTAGAAAGGAAGATGGAGAATGGGAGATATAGAAGGGAAAATGGAAAAATTAGAAAGGAAGATGGAGAAGGGGAGATATAGAAGGGAAGATGGAGAAATTAGAAAGGAAGATGGAGAAGGGGAGATATAGAAGGGAAGATGGAGAAATTAGAAGGAAAGATAGAGAATGGAAGATGGTAGAATTAGAATGGGAGATGGAAAGATTAGAATGGAAGATGGTGAATTAGAAGGGAAGATGGAGATAAAGAATGGAGGATGGTGGAATTAGAAGGGAAGATGGAGATAAATAAGGGAAGATGATGGAATTAGAAGGGAAGATGAAATTAGTGGAAAAATTAGAATGATAGATGAAGATAGAGAAAGGAAGATGGAGGAGTAGGCTATAAAAGGAGAAGGATTAGAGAGAAATGGAGAGGACTTTTGGGAGAGATTAGAGAGAAATTAGGAAGACTTTGGAGTTTGAAGAAAACTTGAGGAGAGATTTTGGGAGAGAAGAAAATTTAGAGAGAAAAAGAAAACAAAAAAAAAGAGAATTCTTTTAGAAGAGAGAATTAAGGGGAACGAGAGTTCGAAGCTCGGAG
C-Scaffold-2	5019324	5019906	AGGGATAGTGGAGAAATTAGAAAGGAAGATGGAGAATGGGAGATATAGAAGGGAAAATGGAAAAATTAGAAAGGAAGATGGAGAAGGGGAGATATAGAAGGGAAGATGGAGAAATTAGAAAGGAAGATGGAGAAGGGGAGATATAGAAGGGAAGATGGAGAAATTAGAAGGAAAGATAGAGAATGGAAGATGGTAGAATTAGAATGGGAGATGGAAAGATTAGAATGGAAGATGGTGAATTAGAAGGGAAGATGGAGATAAAGAATGGAGGATGGTGGAATTAGAAGGGAAGATGGAGATAAATAAGGGAAGATGATGGAATTAGAAGGGAAGATGAAATTAGTGGAAAAATTAGAATGATAGATGAAGATAGAGAAAGGAAGATGGAGGAGTAGGCTATAAAAGGAGAAGGATTAGAGAGAAATGGAGAGGACTTTTGGGAGAGATTAGAGAGAAATTAGGAAGACTTTGGAGTTTGAAGAAAACTTGAGGAGAGATTTTGGGAGAGAAGAAAATTTAGAGAGAAAAAGAAAACAAAAAAAAAGAGAATTCTTTTAGAAGAGAGAATTAAGGGGAACGAGAG
C-Scaffold-2	5023151	5023556	TCGAATAGATTTGCATCAAACTGACCAGAAGGGTAAAATGGTCATCTTTCAAAGATTGGGAATTGGAAACAGGTTAAACCAATTAAATGTGGTTACCTCTTATTTTCCACATTTTCTGAGAATTTTTCGGAATTTTTCTAGATAATTTGCCCGTAAGGGGGCAAAATCGTCACTTCGAAAAGATCATGAAGGAAATTCATCAAAAATAGGATTGGCCAGTTGAAATGGCCCGTATCCTAATTTTTGAGATTTTTCTGAATCTTTTGAGACAATTTGCCCATAAGGGGCAAAATCGTCATTTTGAAAAAACTAGGAAGGAAATTTATCAAAAATAAGATTGGCCAGTCGAAATTGTCCGTTTCCAAATTTCTGAGGTTTTTGAGAATTTTTTTGAAATTTTCCAAGA
C-Scaffold-2	5026954	5027441	ATTTTTGTGGCCTCAAATGTAATTTAATTTTCAAATATTTTCCTAATTTCTAAAAAATACTAAAAATGAAAAAAATATTAAATATCATTTTTTAATCAAAATTGGTTCTCTAGACTTGGCCAAGGTCCGCAAAGCTCATTTTTCAATTGTTTCATTTTTTATTGATTTTTTAAGAATTGTTTTTGAAAAATAAAATACCAAAAAATATTGAAAATATGAAAAATCATTTTTTGGTCAAAATTGGTTCCCTAGGCTTGGTCAAGGTGCCCGAAGTTGATTTTTCGATTTTATGAATTTTTAAGGATTTTCTATTAATTTTCAAAAATAAAAGTGCTGAAAAATACTAAAAATATGAAAAATAATTTTTTTTTGTCAAAATAGGTTTCCTAGGCTTGGCCAAGGTTCCCAAAGTTGAACTTTTTTTATTTTATGAATTTTTATGGGTTTTTTTATATTAATTTTAAAATAGAAAATATGATTAAAAATCA
C-Scaffold-2	5027731	5028011	TGATAGAACCTAGACCCGTATGGTAGATCACCCCATGGAAGATTCCTAGCGAAAAGATTCTATTGATTAAAATTTGATTGAAATTTGACTCGTATGGTAGATCACCCCATGGTAGATTCCTAATGAAAGGACTCTACTGATTAAAATTGGATTAAAATTTGACTTGTATGGTAGGTCCCCCCATAGTAGATTCTTAATGAAAGAATTCTACTAATTAAAATTAGATTAAGATTTGACTTGTATGGTGGTTACCCCATGGAAATGTTTGTAAGAAGGACTTT
C-Scaffold-2	5027993	5028298	TGTTTGTAAGAAGGACTTTGTGCCTGTAGAAAGGACTTGGTGCCTGTAAGAAGGACTTTGGGTGCCTATAAGAAGGACTTTGGGTGCCTGTAGAGAGGACTTGATGCCTATAGAAAGGACTTGGGTTGCCTGTAAGAAGGACTTTTGTGTGCCTGTAAGAAGGACTTTTGTGTGCCTGTAGAAAGGACTTTGGTTGCCTGTAAGAACGACTTTAGTTGCCTGTAAGAAAGACTTTTGTGTGCCTATAGAAAGGACTTTAGGTACTTGTAAGAAGGGCTTTTGTGCCTCGAAGGGTACCATTTTGGG
C-Scaffold-2	5028275	5028985	TGCCTCGAAGGGTACCATTTTGGGATTTGGGGAGATCAGGAATCCTACAGAAGCTCAAACCCGATTTAACTTACCTCAAAGGCTGCCATTCTGAGATCTTGGGAGATCATGAATCTTGCAAAAGTTTAAACCCGATTTAACTTACCTCAAAGAGTGCCATTTTTGGATCTAGGGAGACTAGGAATCCTGCAGAATCTCAAACCCGATTTAACTTACCTCAAAGGGTGCCATTTTGGGATCTAGGGAGACCAAGAATCCTACAGAAGCTCAAACCCGATTTAACTTACCTCAAAGAGTGTCATTCTCAGATCTCGGGAGACTAGGAATCCCACAGAAGCTCAAACCTGATTTAACTTACCTCAAAGAGTGTCATTTTGGGGTCTGGGGAGATCAGAAATCCTGCAAAAGCTCATACCCAACTTAACTTACCTCAAATGGTGCCATTCTGGGATCTAGGGAGACCAGAAATCCTGCAAAAGCTCATACCCAACTTAACATACCTCAAAGGGTGCCATTCTAGGAATTGAGAAGACCAGGAATCCTGCAGAAGCTTAAACCCAACTTAACTTATCTCAAAGGGTGCCATTCTGGGATTTGGGAAGATTAAGAATCCTGCAAAAGCTCAAACCTGATTTGATTTATCTTGAAGGGTGCCATTCTGGGATCTGGGAAGACTAGGAATCCTGTAGAAGCTCAAACCCAATTTATGTT
C-Scaffold-2	5033618	5034241	TTGGGGTCTAGTGATTCAAAAATTAAATTATAGGAAGTAAATGACAATAAATAAAAACCACCAATGGATGGCCCAGCCTTGGCTTGGCCCTCTCTTTTGGGATTTAATGGTACATGAATTAAATTACAGGAATTTAAATGACGATAAGTAAAACCTCCAATGGGCGGCCTAGCATTGGCTCGGCTCTTTCCTTTAGGATTTAATGGTGCAGGAATTAAATTACATGAATTTAAATGACGGTAAGCAAAACCTCCAATGGGCGGCCTAGCATCGGCTTGGCTCTTCCCTTTGGGGCTTAATGGTGCAGGAATTAAATTGCAGGAATTTAAATGACGGTAAGTAAAACCTCCAATGGGTGGCCTAGTATTGGCTTGGCTCTTCCCTTTGGGGCTTAATGGTGCGGGAATTAAATTACAGAAATTTAAATGACGGTAAGTAAAACCTCAAATGGACGGCCTAGCATTGGCTTGGCTCTTCCCTTTGGGGTTTAATGGTGCAGGAATTAAATTGCAGGAATTTAAATGACAATAAATAAAGGACCACCAATGGGTGGGTCGGCCTTCCCATTTTGGGCTTTGATGGTGCAAGAATTAAATTGCAGAAAATTATAGTACGAATGTGACA
C-Scaffold-2	5034362	5034687	ATTTTTAATCATCTTTTCTCTTTTAAAATTAATAAAAAAATCCATAAAAATTCATAAAATTAAAAAATCAACTTTGGGGACCTTGGTCAAGCCTAGAGAACCAATTTTGACCAAAAAATAATTTTTCATATTTTCAGTATTTTTGATATTTTTATTTTTGAAAATTCATAAAAAAATCAAGAAAAATGAGAAAATTGCAAAATAAACTTTGGAAGCCTTGGCCAAGCTTAAGTAACCATTTTTGAGTAAAAAATAATTTTTCATATTTTTCGTATTTTTTAAATATATTTTTTAGAAATTAGGAAAATATTTAATAAATATTAGCA
C-Scaffold-2	5044497	5045339	CAAAAGTCCTTTTTATAAGCACCAAAGTCCTTCTTACAGGCAACACGAAAGTCCTTCTTACAGGCAATTAAAGTCCTTCCTACAGGCACCCAAAGTCCTTCTTACAGGCAACACAAAAGTCCTTCTTACAGGCACCAAAGTCCTTCTTACAGGCAACCCAAAGTCCTTCTTACAGGCACCAAAGTCCTTCCTACAGGCATAAAAAATCCTTCCTACAGGCACCCAAAGTCCTTCTTATAGGCACCAAAGTCCTTCTTACAGGCATCAAAAGTCCTTCTTACAAGCACCAAAGTCCTTCTTACAGGTAACCAAAAGTCCTTCTTACAGGCACCAAAGTCCTTTCTACATGCATCAAAAGTCCTTCTTACAGGCACCAAAGTCTTTCTTACAAGCAACCCAAAGTGCTTCTTACAAGCAACACGAAAGTCCTTCTTACGGGCAACCTGAAGTCCTTCTTACAGGCACCAAGTCCTTTCTATAGGCAATTAAAGTCCTTCTTATAGGCAACCAAAGTCCTTTCTACAGGCAAACCAAAGTCCTTTTTACAGGCAAACAAAAGTCCTTTTTACATGAACCAAAGTCCTTTCTACAAGCAACCCAAAGTCCTTCTTACAGGCACACGAAAGTCCTTCTTACAGGCACACGAAAGTCCTTCTTACAGGCAATCAAAGTCCTTCTTACAGGCAACCCGAAGTCCTTCTTACAAGCAACATAAAAGTCCTTCTTATAGGCAACCCAAAGTCCTTCCTACAGGCAACACAAAAGTCCTTCTTACAGGCAATCCAAAGTCCTTCTTACAGGCACCAAGCCCTTTCTATAGGCACAAAGTCCTTCTTGCAGGCA
C-Scaffold-2	5044497	5045339	CAAAAGTCCTTTTTATAAGCACCAAAGTCCTTCTTACAGGCAACACGAAAGTCCTTCTTACAGGCAATTAAAGTCCTTCCTACAGGCACCCAAAGTCCTTCTTACAGGCAACACAAAAGTCCTTCTTACAGGCACCAAAGTCCTTCTTACAGGCAACCCAAAGTCCTTCTTACAGGCACCAAAGTCCTTCCTACAGGCATAAAAAATCCTTCCTACAGGCACCCAAAGTCCTTCTTATAGGCACCAAAGTCCTTCTTACAGGCATCAAAAGTCCTTCTTACAAGCACCAAAGTCCTTCTTACAGGTAACCAAAAGTCCTTCTTACAGGCACCAAAGTCCTTTCTACATGCATCAAAAGTCCTTCTTACAGGCACCAAAGTCTTTCTTACAAGCAACCCAAAGTGCTTCTTACAAGCAACACGAAAGTCCTTCTTACGGGCAACCTGAAGTCCTTCTTACAGGCACCAAGTCCTTTCTATAGGCAATTAAAGTCCTTCTTATAGGCAACCAAAGTCCTTTCTACAGGCAAACCAAAGTCCTTTTTACAGGCAAACAAAAGTCCTTTTTACATGAACCAAAGTCCTTTCTACAAGCAACCCAAAGTCCTTCTTACAGGCACACGAAAGTCCTTCTTACAGGCACACGAAAGTCCTTCTTACAGGCAATCAAAGTCCTTCTTACAGGCAACCCGAAGTCCTTCTTACAAGCAACATAAAAGTCCTTCTTATAGGCAACCCAAAGTCCTTCCTACAGGCAACACAAAAGTCCTTCTTACAGGCAATCCAAAGTCCTTCTTACAGGCACCAAGCCCTTTCTATAGGCACAAAGTCCTTCTTGCAGGCA
C-Scaffold-2	5045826	5046159	ATTTTTAATCATCTTTTCTCTTTTAAAATTAATAAACAAATCCATAAAAATTCATAAAATTAAAAAATCAACTTTGGGGACCTTGGTCAAGCCTAGAGAACCAATTTTGACCAAAAAATAATTTTTCATATTTTTAGTATTTTTGATATTTTTATTTTCGAAAATTCATAAAAAAAATCAAGAAAAATGAGAAAATTGCAAAATCAACCATGGAAGCCTTGGCCAAGCTGAGGCAATAATTTTTTAGTAAAAAATAATTTTTCATATTTTTTTTTATTTTTTTAAATATATTTTTTAGAAATTAGGAAAATATTTAATAAATAATAGCATTTGA
C-Scaffold-2	5046632	5047116	TAGAATAGAGAAGGGAAGATGGAGAAGAGAAGATGAAGATGGGAACATGGAGAAGAGAAGATGGGAAGATGGAGAAGAGGAGATGGAGAAGAGAAGATAAAGAAAATAAGATGAGAATAGAGAAGGGAAGATGGAGATGAAGAAGAGTTAGTAGAATGGGAGATAGATATGGAGAAGGGAAGATGAATATAAAGAAGAGTTAGTGGAGAAATTAAAATGTCAGATAGAGATGGGAAGGGAAGATGAAAATGAAGAAGAGTTAGTAGAGAAATTAGAATGGGAGATAGAGTTAGTGGAAAAATTAGAATGGGAGATAGATGAGTGGTTTATAAAAGGAGGAAGAAGTGAGCTTGAGAGGAGAATTTTTTGGGAGAGAAAATTTTGAATGTTTGAGAGGGTTTTGGGAGATTGAAGTAAAATTTGAGAGAAAGAAAATACCAAAAAGAGATAGAGAATTTTGAAGATGATGGGAGTTTAAAGCTAGA
C-Scaffold-2	5050762	5051096	TCAAATGTAATTTAATTTTCAAATATTTTCCTAATTTCTGAAAAATACTAAAAAATGCAAAAAAATACGAAAAATCTTTTTTTGATCAAAATTGATTCCCTAGACTTGGGCATGGTCCCCAAAGCTCATTTTTCAATTTTTTCAATTTTTATTGGTTTTTTAAGAATTGTTTTTGAAAAATAAAATACCCAAAAATACTGAAAATATGAAAAATCATTTTTTTTATCAAAATTGGTTCCCAGGCTTGGCCAAGGTCCTTGAAGTTGATTTTTTGATTTTATGAATTTTTACAAATTTTCTATTAATTTTCGAAAATAAAAATATGAAAAATAATG
C-Scaffold-2	5050902	5051219	TTCAATTTTTATTGGTTTTTTAAGAATTGTTTTTGAAAAATAAAATACCCAAAAATACTGAAAATATGAAAAATCATTTTTTTTATCAAAATTGGTTCCCAGGCTTGGCCAAGGTCCTTGAAGTTGATTTTTTGATTTTATGAATTTTTACAAATTTTCTATTAATTTTCGAAAATAAAAATATGAAAAATAATGTTTTTGGTCAAAATCGGTTCCCCAGGCTTGGCTAAGGTCCCCGAAGTTGATTTTTTAATTTAATAAATTTTTATGGGTTTTCTATTCATTTTAAAAGAGAAAATATAATTAAAAATCAAGTGT
C-Scaffold-2	5061460	5061822	TTATTTCTTTTCAAATATCCTCCTAATTTCTAAAAATACCGAAAAATACTAAAAATATGAAAAATTATTTTTTGGTCAAAATTGGTTTCCTAGGCTTGGTTAAGGTCCCCAAAGTTGATTTTTCGATTTTATGCATTTTTATGGATTTTCTATTATTTTTTGAAAATAAAAATACCGAAAAATATTGAAAATACGAAAAATCATTTTTTAGTCAAAATTGGTTCCCTCAGCTTGGTCAAGGTCCCAAAGTTGATTTTTCAATTTTATGAATTTTTATGGATTTCTTATTAATTTAAAAATAAGTAAAAAAAAAGATTAAAAATCAGGTGTCAACATATGGTAGATGAGATATTGTGATACTCA
C-Scaffold-2	5070500	5070782	GATTTTTAATCATCTTTTCTCTTTTAAAATTAATAACAAATTCATAAAAATTTGTAAAATTAAAAAAAAATCAACTTTGGAGACTTTAGCCAAGCCTCGGGAACTAATTTTGATCAAAAAATAATTTTTCATATTTTCAGGGTTTTTCGGCATTTTTATTTTTGAAAATTAATAGAAAATGAAGAAACAAATGAGAAAATTGAAAATCAACTTTGGAAGCCTTGACCAAGCTTAGGCAACCATTTTTGAATGAAAAATAAATTTTTATATTTTTTGTATTTTT
C-Scaffold-2	5071490	5071856	ACTAAAAAACAACATGGACTCTTTGTTGACACTTGATTTTCGGCTAGTTTTATTTTTTAGAAAAGTTTTAGAAAATTCATAAAAATTTAGAAAATTAAAAAATTCAACTTTGAGGACCTTAGCCTAGCCCAGGAAATCAATTTTGAGTAAAAAATAATTTTTCATATTTTTAGTATTTTTCAGCATTTTATCTTTATAAACTCATAAAAAAGTAATAAAAAATGAGAAAATTGAAAAATCAACTTTGGAAGCCTTGGCCAAGCCTAAGGAACCAATTTTGAACAAAAAATAATTTTTATTTTTTTTTCGCATTTTTTAATATTTTCGGAAAATACCAAAAATAGTAGAAAAATCGGAAAAAATGGCA
C-Scaffold-2	5073990	5074622	CCCGAAAGTTGCCTCAATGAGCTGCAAAGTGAAAGGCAAAGCTAGTTTTCCTAGATTTGGTTTTGCGACAAGCCATCTTCGTGGCTTTGGTACAGAGCGCTCCCTTTATATTTTTGGGATATTTAAACACATTTTGAAACCTTGTTTGATCTAGTTTCAGGTCATGTGTTTGGTTTTCCTTAATTGTATTTGACCATGGAGATAATCGCTCCCGAACATGCCCTCATGAGCTGGTTTCTGGGAATTTCTGGGTTTCCATTTGCGAATGGCCATCTTTCTAATGTCGACGCGACGCGCTCGGTCAATCATTTTTCGAGCCGTTGGTCATTTTAGAAACCTGGTTATACCTAGTTTCATGTGATATAATCGGTTTCTTCTAATTGTATTTGACCATGGAGATAATCATCCTTGAATATGCCTCGGTGAACTGCCAAGTGAGGGGTTTGGAATTTGGCTTAGTGTTGGCTTTCGAGTAGTTGTCTTGTTGATACCATTGCGATGTGCTCGGTTAACCATTTTTCGAACCGTTGGTCATTCTTGAAACCTGGTCACACCTAGTTTCATGAGGTGTGATCTCTTTTCTCTGACTGTATTTGTACACTAAGATAATCGCGTTGAAAAACCCCCTCGCGG
C-Scaffold-2	5088405	5088711	TTGCATTCACCAATATAATGATTCGGGTTTGAACTTCTGCAGGATTCCTGGTCTCCCCAAATCCTAGAATGGCACCCTTCAAGATAAGAAATCGGGTTTGAGCTTCTGCAGGATTCCTAGTCTCCCCAGATCCCAGAATGGCACCCTTCAAGATAAGAAATCGGGTTTGAGCTTCTGCAGGATTCCTAGTCTCCCTAGATCCCAGAATGGTACCCTTCAAGATAAGAAATCGGGTTTGAGCTTCTGCAGGATTCCTGGTCTCCCCAGATCCCAGAATGGCACCCTTCAAGATAAGGACTCCTGGTTT
C-Scaffold-2	5089088	5089459	ACCTACCATGGGGCGATCTACCATACAGGTCAAGATGAATAGAGTCCTTTCATTAGGGACCTACCGTGGGGCGACCTACCATATGGTTCAAATCTTAATCAAATCACAATCAGTAGAATCATTCCATTAGGAATCTACCATGGGGTGGCCTACCATACGGGTCAATTCTTAATCAAATCATAATCAGTAGAACCCTTTCATTAGGAATCTACCATGAGGTGACCTACCATACGGGTCAAATCTTAATCAGATTTTAATCAGTAGAGTCCTTTCATTAGGAACCTACCATGGGGCGACCTACCATACGGGTCAGGATGAGTAGAGTCCTTTCATTAGGAACCTACCATGGGGTGACCTACCATACGGGTCCAA
C-Scaffold-2	5089772	5090093	TTTTCGGCTAGTTTTATTTTTAGAAAAGTTTTAGAAAATCCATAAAAATTTAGAAAATTAAAAGAATTCAACTTTGAGGACCTTAGCCTAGCCCAGGAAATCAATTTTGAGTAAAAAATAATTTTTCATATTTTTAGTATTTTTCAGCATTTTATCTTTATAAACTCATAAAAAAGTAATAAAAAATGAGAAAATTAAAAAATCAACTTTGGAAGCCTTGGCCAAGCCTAAGGAACCAATTTTGAACAAAAAATAATTTTCATTTTTATCGCATTTTTTAATATTTTCGAAAAATACCAAAAATAGTAGAAAAATCAGAAAA
C-Scaffold-2	5096978	5097324	TCAAGATCATTAGAGCTGGTCCTTGATGATCTGAAAGGGTATCAAAACCATAAGAGCATGTCGATTATGGTTTTTGATAAAATTTGTCGAGACCACGAGAGCATGTCGATCATGGTTCGCACAAGCATCCAGACACAAGAGCATGTCGATTATGAGCTGGATGGATAAGATCAAGAACATGAGAACATGTCGATCATGAACTTGATAGGGTACCAAAATCACAAGAGCATGTCGATTATGATTTCGATAAAATTTGTCGAGACCACGAGAGCATGTCGATCATGGTTCGAATAAATGTTTCATGCAGATCACAAGAGCATGTCGTTTATGAACTAGATGAAATTAAG
C-Scaffold-2	5109775	5110225	CTCCAAATTCTTCCTAATTTCTCTCTAATCTCTCCAAAAGTCCTCCCTTCAAAGCTCTCATTCTTCCTCCTTTTATAGCCTACTCCCCCATCTTCCTTTCTCTATCTTCATCTATCATTCTAATTTTTCCACTAACTTCATCTTCCCTTCTAATTCCACCATCTTCTCTTCTTTATCTCCATCTTCCCTTCTAATTCCACCATCCTCCATTCTTTATCTCCATCTTTCCTTCTAATTCACCATCTTCCATTCTAATCTTTCCATCTCCCATTCTAATTCTTCATCTTCCCTTCTAATTCTACCATCTTCCATTCTCCATCTTTCCTTCTAATTTCTCCATCTTCCCTTCTATATCTCCCCTTCTCCATCTTCCTTTCTAATTTCTCCATCTTCCCTTCTATATCTCCCCTTCTCCATCTTTCTTTCTAATTTCTTCACTATCCCTAAAATT
C-Scaffold-2	5115692	5116130	TAAAATTAAATGCATAAAGGGTATGAACGCAAATGTTGACATACGAATACGACACACAAATACGGACATACGAATATGATATAAGAATACGTAGATATGCGAATACGAATACGTGCGTGACGTGCGAATGACATACGTGCATGACATGCGAATGACATACGTACGTGACATGTGTATGACTACAATATGCATACGGGATAGACGAATACATATACGTGCGTTACATGCGAATGACATACGTATGTGGACATGCGAATGATATGCGTACGTGACATGCGTATGAATACAACATGCATGCGGGGATAGACGAATACGAATACGTATGTGACATGCCTATGAAGACGTACGAATACAATATGTAACATGCGTACATACACCATACAAATACGTGACATATATATGCATAGTGATATGTGTATGTAAATACGTACATTTCGAT
C-Scaffold-2	5118711	5119069	CAAATGCTATTATTTATGAAATATTTTCCTAATTTCTAAAAAATATATTTAAAAAATACAAAAAAATACGAAAAATTATTTTTTGCTCAAAAATGGTTGCCTAAGCTTGGCCAAAGCTTCCAAAGTTGATTTTGCAATTTTCTCATTTTTTCTTGATTTGTTTATGAATTTTCGAAAATAAAAATATCGGAAAATACTGAAAATACGATAAATCGTTTTTTGGTCAAAATTGGTTCCCTAGGTTTGGCCAAGGTCCCCAAAGTTAATTTTTTAATTTGATGAATTTTTATGGATTTTCTATTAATTTTTTAAAATAAAAAAAAATTAAAAATCAAGTGTCAACATATACGAAAAATATT
C-Scaffold-2	5129356	5129994	TTTTTAATCATTTTTTCAATTGCTATAGTAATAAAAAAATCCATAAAAATTCATAAAATTGAAAAATAAACTTTGCGGACCTTAGCCAAGCCTAGGGAACCAATTTTGACCAAAAAATGATTTTTCATATTTTCAGTATTTTTACGTATTTTTTATTTATTTATTTTCAAAAATTAATAGAAAATCCATAAAAATTCATAAAATTGAAAAATCAACTTTGGGGACCTTAGCCAAGCCTAGGGAACCAATTTTGATCAAAAAATAATTTTTCATATTTTCAGTATTTTTACGTATTTTTTTATTTATTTATTTTTGAAAATTAATAGAAAATTCATAAAAATTTATAAAATTGAAAAATCAACTTTGGGGACCTTAGCCAAGCCTAGGGAACCACTTTTGACCAAAAAATGATTTTTCATATTTTCGATATTTTTCGGTATTTTTATTTTCGAAAATTCATAAAACAAAAAATTAAGAAAAATGAGAAAATTGCAAAATCAACTTTGGAAGCCTTGGCCAAGCCTAGGCAACCATTTTTGAACAAAAAATAAATTTTCATTTTTTTATATATGTTTTTAATTTTTTTTTAAAAATAAATAATACAAAAATACTTGAAAATTTTGGAAAAATAACATTTGA
C-Scaffold-2	5130444	5130858	AAATAACAAAAAGAAGAGTTAGTGGATAAATTAGAATAGAGAAGGGAAGATGGAGAAGAGGAGATGAAGAAGAGAAGTTGGAGAAGAATGGATGGAGAAAATAAGATAAGAATAGAGAAGGGAAGATGGAGATGAAGAAGAGTTAGTAGAGAAATTAGAATTAAAGATAAGAATAGAGAAGGGAAGATGGAGATTAAGAAGAGTTAGTGGAGAAATTAGAATGGGAGATAAATATGGAGAAGGGAAGATGAAGATGAAGAAGAGTTAGTGGAGAGATTAGAATGTGAGATAGAGATGGAGAATGGAAGATGAAAATGAAGAAGAGTTAGTGGAGAAATTAGAATGGGAGATAGAGTTAGTGGAAAAATTAGAATGGGAGCTAGATGAGTAGATTATAAAAGGAGGAAGAAGTGAG
C-Scaffold-2	5130444	5130994	AAATAACAAAAAGAAGAGTTAGTGGATAAATTAGAATAGAGAAGGGAAGATGGAGAAGAGGAGATGAAGAAGAGAAGTTGGAGAAGAATGGATGGAGAAAATAAGATAAGAATAGAGAAGGGAAGATGGAGATGAAGAAGAGTTAGTAGAGAAATTAGAATTAAAGATAAGAATAGAGAAGGGAAGATGGAGATTAAGAAGAGTTAGTGGAGAAATTAGAATGGGAGATAAATATGGAGAAGGGAAGATGAAGATGAAGAAGAGTTAGTGGAGAGATTAGAATGTGAGATAGAGATGGAGAATGGAAGATGAAAATGAAGAAGAGTTAGTGGAGAAATTAGAATGGGAGATAGAGTTAGTGGAAAAATTAGAATGGGAGCTAGATGAGTAGATTATAAAAGGAGGAAGAAGTGAGCTTGATGGAAAGAATTTTTTGGAGAGAAAATTTTGGATGTTTGAGAGAGTATTGGGAGATTGAAGAAAAATTTGAGAGAAAGAAAATACCAAAAGAGAGAGAATTTTGAAAATGATGGGAGTTTAAACCTAGGGAT
C-Scaffold-2	5131602	5132410	CCGCAATTTAAATACCTGTACCATAAATCCCAAAGGGAAGAGCCAAGCCAATGCTTAGCCTCCCATTGGAGGTTTTTACTTACAGTAGTTAAATACCTGCAACTTAAATACCTGTACCTTAAATCCCAAAGGGAAGAGCCAAGCCAATGCTTAGCCTCCCATTGGAGGTTTTTACTTACAGTAGTTAAATACCTGCAACTTAAATACCTGTACCTTAAATCCCAAAGGGAAGAGCCAAGCCAATGCTTAGCCTCCCATTGGAGGTTTTTACTTACAGTAGTTAAATACCTGCAACTTAAATACCTGTACCTTAAATCCCAAAGGGAAGAGCCAAGCCAATGCTTAGCCTCCCATTGGAGGTTTTTACTTACAGTAGTTAAATACCTGCAACTTAAATACCTGTACCTTAAATCCCAAAGGGAAGAGCCAAGCCAATGCTTAGCCTCCCATTGGAGGTTTTTACTTACAGTAGTTAAATACCTGCAACTTAAATACCTGTACCTTAAATCCCAAAGGGAAGAGCCAAGCCAATGCTTAGCCTCCCATTGGAGGTTTTTACTTACAGTAGTTAAATACCTGCAACTTAAATACCTGTACCTTAAATCCCAAAGGGAAGAGCCAAGCCAATGCTTAGCCTCCCATTGGAGGTTTTTACTTACAGTAGTTTAAATACCTGCAACTTAAATACCTGTACCTTAAATCCCAAAGGGAAGAGCCAAGCCAATGCTAGGCCTCCCATTGGAGGTGTTTATTCACTGTCATGTACTTCCTATAATTTAATTTTTGAATCATCAGACCCAAAAGATGAG
C-Scaffold-2	5139277	5139618	ATTTTCAATCACCTTTTCTTTTCTTCTTTTTTAAAATTAATAGAAAATCCATAAAAATTCATAAATTTGAAAAAATTAACTTTGGAGACCTTTGCCAAGCCTAGGGAACCAATTTTGACCAAAAAATGATTTTTCATATTTTCAGTATTTTTCGGTATTTTTATTTTCTAAAATTGATAGAAAATCTATAAAAATGAGAAAATTGCAAAATCAACTTTGGAAGCCTTGGCCAAGCTTAGGCAACCATTTTTGAGTAAAAAAATAATTTTTCATATTTTTTGTATTTTTTTTAAATATAATTTTTAGAAATTAGGAAAATATTTAATAAATAATAGCATTTGA
C-Scaffold-2	5143915	5144266	TTTTCTTGATTTTTTTTTTTTTGGTATTTTCCTAATATACGAAAAATATTAAAAAATGCGAAAAATACTAAAAATTATTTTTTCTTCTTCAAAATTGATTCCTTAGGCTTGTACAATGCTTCCAAAGTTGATTTTTCAATTTTATCATTTTTTATTGTTTTTTTTATGAATTTATAAAGATAAAATACTGAAAAATACTAAAAATATGAGAAATTATTTTTTGCTCAAAATTGATTCCCTAGGCTAGGCTAAGATCCTCAAAGTTGATTTTTCAATTTTCTAAATTTTTATGGATTTTCTAAAAAGTTTCTAAAAATAAAACTAGTTAAAAATCAAGTGTCAACGGCAATTA
C-Scaffold-2	5144468	5145365	TTTTCCTTAATTTTCACAAATTTTGGGAATTTTTCTGGATTTTTCTTAATTTTTTTATACCTTTCTAGAAAATTTTTAGACTTTTTCTAAGGCTTTCCAAGAATTTTCCTATTTTTTGGAACATTTTCCATATTTTATGGATATTTTATTTTATTTTATTGTCTACATTTTCCTATTTTTCCCAAACATTTTCTGTATTTTTCTAACAAATTTTTTCTAATTAATTTTTTAAAAATTTTTATGATGATTTTCTTTATCACTATCTTTTCTATTTTTCTACATTTCCCGAATTTCCTAATTATTTAAACCTCTTCTCTTTTTTTTTGAAATTTTTATGACTTATGATTTTTTTATTTATTTTTATTTATTTATTATTTTTATTATTTATTACTCTATATATATTGTTTTATTATTATTTTCTTTCAGTTTTTTTTTATTTTCATTTATTATTTCTTTTATTTTTATTTTTATTTTGTTTTTTATTTTTTATTTACTTATTATATGTTTTTCTTTTTATTTTATATTTTTTGTTTTTGTCTTTTTATTTTATTATTATAATATTTTTAGGAATTTTCCTTTTTAAAATGCTCTCTAAAGAGTTATTATTATTATATCTATTTTTATTATTTTTTTACTATTTTTACGAATTTTTTTAAAATTTTTTGGGATCTGTTATTAATTATTATGTATTCTAATTTTTATCAATTTGTTTTTAAATTTTCCGAGACGAGTTGACCCAAGAACCCGACCAAAAACGCATTCGGGTCTTAACCTAGACCTAAACGACCCGATATTAGTCTTTCCTTTTTATTTTCTATTTTTGTTTAATTTTTTTTATTGATTTCTTGAATTTTGTGTATGCTTTATTATTTTTTTATTATTTTTTATTTTGTTCTAT
C-Scaffold-2	5149650	5149940	ACCCTTTGAGGTAAGTTAAGTTGAGTTTGAGCTTCTGCAGGATTCCTGATCTTTCCCGATCCCAGAATGACACCCTTCAAGGTAAGTAAAATTGGGTTTGAGCTTCTGCAGAATTCTTGATCTCCCCAGATCCTAGAAATGGCACCCTTCATGGTAAGTTAAATTGGGTTTGAGCTTCTGCAGGATTCCTGGTCTTCCCAGATCCTAGAATGACACCCTTCAAGGTAAGTTAAATCGGGTTTGAGCTTCTGTAGGATTCCTGGTATTCCCAGATCTTATAATGGCACCCTT
C-Scaffold-2	5149650	5149940	ACCCTTTGAGGTAAGTTAAGTTGAGTTTGAGCTTCTGCAGGATTCCTGATCTTTCCCGATCCCAGAATGACACCCTTCAAGGTAAGTAAAATTGGGTTTGAGCTTCTGCAGAATTCTTGATCTCCCCAGATCCTAGAAATGGCACCCTTCATGGTAAGTTAAATTGGGTTTGAGCTTCTGCAGGATTCCTGGTCTTCCCAGATCCTAGAATGACACCCTTCAAGGTAAGTTAAATCGGGTTTGAGCTTCTGTAGGATTCCTGGTATTCCCAGATCTTATAATGGCACCCTT
C-Scaffold-2	5149945	5150559	ACACAAAAGTCCTTTTTACAGGCACACCAAGTCCTTTCTACATGTACCAAAGTCCTTTCTACAGGCATATAAAATCCTTTCTACATGCACCAAAGTCCATTTTACAAGCACAAAAAGTCGTTTTTATTGGCACATAAAGTCCTTTCTACAAGCATCAAAGTCCTTTTTACATGCATAAAAAGTCCTTTTTACAGGCACACAGAGTCCTTTCTACAGGCACCAAAGTCCTTTTTACAGGCACCAAAAGTCCTTTCTACAGGCACATAAAGTCCTTTCTACAGGCACCAAAAGTCCTTTTTACAGGCATACAAAGTCCTTTTTACAGGCACACAAAGTACTTTTTACAGGCACACAAAGTCTTTCTTATAGGCACTGAAAATCCTTTTTATAGGCACACAAAGTCCTTTCTACGGCACTAAAATCTTTCTTATAGGCAACAAAGTTCTTCTTACATGCAACACAAAAGTCCTTCTTACTGGCAACCCAAAGTCCTTCTTACAGGCAACACAAAGGTCCTTCTTACAGGCAACACAAAAGTCCTTCTTACAGGCAACCCAAATTCCTTCTTACAAGCGCCAAGTCCTTTCTACGGGCATAAAGTCCTTCTTACATGCA
C-Scaffold-2	5149945	5150559	ACACAAAAGTCCTTTTTACAGGCACACCAAGTCCTTTCTACATGTACCAAAGTCCTTTCTACAGGCATATAAAATCCTTTCTACATGCACCAAAGTCCATTTTACAAGCACAAAAAGTCGTTTTTATTGGCACATAAAGTCCTTTCTACAAGCATCAAAGTCCTTTTTACATGCATAAAAAGTCCTTTTTACAGGCACACAGAGTCCTTTCTACAGGCACCAAAGTCCTTTTTACAGGCACCAAAAGTCCTTTCTACAGGCACATAAAGTCCTTTCTACAGGCACCAAAAGTCCTTTTTACAGGCATACAAAGTCCTTTTTACAGGCACACAAAGTACTTTTTACAGGCACACAAAGTCTTTCTTATAGGCACTGAAAATCCTTTTTATAGGCACACAAAGTCCTTTCTACGGCACTAAAATCTTTCTTATAGGCAACAAAGTTCTTCTTACATGCAACACAAAAGTCCTTCTTACTGGCAACCCAAAGTCCTTCTTACAGGCAACACAAAGGTCCTTCTTACAGGCAACACAAAAGTCCTTCTTACAGGCAACCCAAATTCCTTCTTACAAGCGCCAAGTCCTTTCTACGGGCATAAAGTCCTTCTTACATGCA
C-Scaffold-2	5150952	5151445	ATTTTTAATCATTTTTTCTTTTTTAAAATTAATAAAAAAACCCATAAAAATTAATAAGATTAGAAAATCAACTTTGGGGACCATGGCTAAACCTAGGGAACTAAAGTTGACCAAAAAATGATTTTCCGTATTTTCAGTATTTTTCAGCATTTTTATTTTCAAAAATTTATAAAAAAAATTTATAAAAATTCATAAAATCCAAAAATCAACTTTGGGAACCTTGGCCAAGCCTAGCGAACCAATTTTGGCCAAAAAATGATTTTTCATATTTTTAGTATTTTTTAGTTTTTTTTATTTTCGAAAATTCATAAAAAAAATCAAGAAAAAATGAACAAATTACAAAATCAACTTTGGAAGTCTTGAACAAGCTTAGGCAAATATTTTTGAACAAAAAATAATATTTCATATTTTTTGTTTTTTAGAAATTAGGGAAATATTTAATAAATAATAACATTTGAGGCCACAAAAATACATAAAAAATAGCCAATATTTTT
C-Scaffold-2	5152738	5153478	TTTTATTTACTGCAATTTAAATTCTGCACCATTAAATCCCAAAGGGAAGAGCCAAGCCAATGCTAGGCCGCCCATTGGAGGTTTTACTTATCGTCATTTAAATTACTGTAATTTTATTCCTGCACCATTAAATCCCAAAAGGAAAAGCCAAACCAATGCTAGGCCGTCCATTGGAGGTTTTACTTACCATCATTTAAATTACTGCAATTTAATTCCTGCACCATTAAATCCCAAAGGGAAGAGCCAAGCCAATGCTAGGCCGTCCATTTGAGGTTTTACTTACCGTTATTTAAATTACTGCAATTTAATTCCTACACCATTAAATCCCAAAGGGAAGAGCCAAGCCAATGTTAGGCCCGTCCATTAGAGATTTTACTTACCGTTATTTAAATTCCTGGAATTTAATTCCTGCACCATTAAACCCCAAAAGGAAGAGCCAAGCCAATGCTAGGCCGCCCATTGGAGGTTTTACTTACTGTCATTTAAATTCCTGCAATTTAATTCCTGCACCATTAAACCCCAAAGGGAATAGCCGAACCAATGCTAGGCCGCCCGTTGGAGGTTTTACTTACTGTCATTTAAATTTCTATAATTTAATTCCTATATCGTTAAACCCCAAAAGAGAGGGCTAAGCCAAGGCTGAGCCATCCATTGGTGGTCTTTATTTATTGTCATTCCTGTAATTAAATTTTTGAATCATCGACCCCAGAATGAGTAAGCCGAGCCACCTGTTGGGAGGTC
C-Scaffold-2	5152729	5153473	ACTTGAGGTTTTTATTTACTGCAATTTAAATTCTGCACCATTAAATCCCAAAGGGAAGAGCCAAGCCAATGCTAGGCCGCCCATTGGAGGTTTTACTTATCGTCATTTAAATTACTGTAATTTTATTCCTGCACCATTAAATCCCAAAAGGAAAAGCCAAACCAATGCTAGGCCGTCCATTGGAGGTTTTACTTACCATCATTTAAATTACTGCAATTTAATTCCTGCACCATTAAATCCCAAAGGGAAGAGCCAAGCCAATGCTAGGCCGTCCATTTGAGGTTTTACTTACCGTTATTTAAATTACTGCAATTTAATTCCTACACCATTAAATCCCAAAGGGAAGAGCCAAGCCAATGTTAGGCCCGTCCATTAGAGATTTTACTTACCGTTATTTAAATTCCTGGAATTTAATTCCTGCACCATTAAACCCCAAAAGGAAGAGCCAAGCCAATGCTAGGCCGCCCATTGGAGGTTTTACTTACTGTCATTTAAATTCCTGCAATTTAATTCCTGCACCATTAAACCCCAAAGGGAATAGCCGAACCAATGCTAGGCCGCCCGTTGGAGGTTTTACTTACTGTCATTTAAATTTCTATAATTTAATTCCTATATCGTTAAACCCCAAAAGAGAGGGCTAAGCCAAGGCTGAGCCATCCATTGGTGGTCTTTATTTATTGTCATTCCTGTAATTAAATTTTTGAATCATCGACCCCAGAATGAGTAAGCCGAGCCACCTGTTGGG
C-Scaffold-2	5156220	5156790	AAAAATTTCGAAAAACTCTCAAAAATTTCAAAAATTAGGAAACGGGCCATTTCGACTTGTCAATCCTATTTTTGATGATTTCTCTTTCTGATATTTTCAAAATGACGATTTTGCCCCTTATGGGCAAATTGTCTTTAAAAATTCCAAAAAATTCAGAAAAGTTCCAACAACTAGGAAACGGGTCATTTCGATTGGCCAATCTTATTTTTGATGAATTTCTTCCCTAATATTTTCAAAATGACGATTACACCCCTTTTGGGTAAATTGTCTCGAAAAATTTCGAAAAATTCTCAAAAACCGCAGAAAATGGGAAATGGTCGATTTTAACCGACCCGACCCATATTTTGTGACTTGGTCTCCCATTTCTTCATGAAATGATAATTTTACCCCTCATGGTCAAATTGTCTCTAGAAAATCAGAAAAATAATTCAGAAAAATCCTCAAAAATTATGGAACATAGGAAATGACCATATTCAACTGGTTTGATCCATTTTCACTTCCCAAGCTTTGAAAAATGACCATTTTACCCTTCTGGTCAGCTCAACCCAAACTTTTCCCCAATCATCCCAAA
C-Scaffold-2	5164514	5164869	ATTGATCTTTCATTCTGTTGACACCTGATTTTTAATCATCTTTTCTCTTTTAAAATTAATACAAAATCCATAAAACATCATAAAATTAAAAAAATCAACTTTGGGGACCTTAGCCAAGCCTAGAGAACCAATTTTGACCAAAAAATAATTTTTCATATTTTCAGTATTTTTCGATATTTTTATTTTCGAAAATTCATAAAAAAATCAAGAAAAAATGAGAAAATTACAAAATCAACTTTGGAAGCCTTGGCCAAGCTTAGGAAACTATTTTTGAGTAAAAAATAATTTTTTCATATTTTTTGTATTTTTTTTAAATATATTTTAGAAATTAGGAAAATATTTAATAAATAATAGCA
C-Scaffold-2	5174523	5174869	CACAAAAGTCCTTCTTACAGGCACCCAAAGTCCTTTCTACAGGCACTAAGTCCTTCTTACAATCACCAAAGTCCTTCTTACAGGCACTAAAGTCCTTCTTACATGCACTAAAGTCCTTCCAACAAGCACCCAAATTCCTTCCTACAGGCACCCAAAAGTCCTTTTTACATGCACTAAAGTCCTTTCTACAGGCATACAAAAGTCCCTCTTATAGGCACCCAAGTCCTTTCTACAAGCATTCAAAAGTCCTTCTTACAAGCACCAAGTCCTTTCTACAGGCACCCAAAGTCCTTTCTACAGGCACACAAAAGTCCTTCTTATAGGCACCAAAATCCTTTTTACAAGCA
C-Scaffold-2	5174523	5174871	CACAAAAGTCCTTCTTACAGGCACCCAAAGTCCTTTCTACAGGCACTAAGTCCTTCTTACAATCACCAAAGTCCTTCTTACAGGCACTAAAGTCCTTCTTACATGCACTAAAGTCCTTCCAACAAGCACCCAAATTCCTTCCTACAGGCACCCAAAAGTCCTTTTTACATGCACTAAAGTCCTTTCTACAGGCATACAAAAGTCCCTCTTATAGGCACCCAAGTCCTTTCTACAAGCATTCAAAAGTCCTTCTTACAAGCACCAAGTCCTTTCTACAGGCACCCAAAGTCCTTTCTACAGGCACACAAAAGTCCTTCTTATAGGCACCAAAATCCTTTTTACAAGCATT
C-Scaffold-2	5175290	5175619	CTGATTTTTAATCATCTTTTCTCTTTTAAAATTAATACGAAATCCATAAAAATTCATAAAATTAAAAAATCAACTTTGGGGACCTTAGCCAAGCCTAGAGAACCAATTTTGACAAAAAAAATAATTTTTCATAAATTCAGTATTTTTCGATATTTTTATTTTCGAAAATTCATAAAAAATCAAGAAAAAATGAGAAAATTACAAAATCAACTTTGAAAGCCTTGGCCAAGCTTAGGAAACTATTTTTGAGTAAAAAATAATTTTTTCATATTTTTTGTATTTTTTTAAATATATTTTAGCAATTATGAAAATATTTAATAAATAATAGCA
C-Scaffold-2	5196360	5196854	ATTTTTAATCATTTTTTCTATTGCTAAAGTAATAAAAAAAATCCATAAAAATTCATAAAATTGAAAAATCAACTTTGGGGACCTTAGCCAAGCCTAGGGAACCAATTTTGACCAAAAAATAATTTTTCATTTTCAGTTTTTTAGTATTTTTATTTATTTATTTTTGAAAATTAATAGAAAATCCATAAAAATTCATAAAATTGAAAAATCAACTTTGGGAACCTTAGCCAAGCCTAGGGAACCAATTTTGACCAAAAAATAATTTTTCGTATTTTCGATATTTTTCGGTATTTTTATTTTCGAAAATTCATAAAACAAAAAATTAAGAAAATTGAGAAAATTGAAAAATCAAGTTTGGAGCCTTGGCCAAGCTTAGGCAACTATTTTCGAACAAAAAAATAATTTTTGTATTTATATATATTGTTTATATATTTTAGAAATTATGAGAATATTTAATAAATAATAGCATTTGAGGCCACAAAAATATATAAAAAT
C-Scaffold-2	5197324	5197892	AGTGGATAAATTAGAATAGAGAAGGGAAGATGGAGAAGAAGAGATGGAGAAGAATGGTGGAAAAAAAGATAACATAGTAATGGAGATGGGATGAAGAAGGAGTTAGTGGAGGGATTTTAGAATGGAAAATACGGAGATTTTTTGTTTCAGATGAAAGTAAAAGAGTTAGTGGAGAGATTAGAATGTGAGATAGAGTAGAGAAGGGAAGATGGAGATGAAGAAGAGTTAGTGGAGAAATTAGAATGGGAGATAAATATGGAGAAGGGAAGATGAAGATGAAGAAGAGTTAGGAGAGATTAGAATGTGAGATAGAGATGGAGAAGGAAGATGAAAATGAAGAAGAGTTAGTGGAGAAATTAGAATGGGAGATAGAGTTAGTGAAAAAATTAGAATGGGAGATAGATGAGTAGATTATAAAAGGAGGAAGAAGTGAGCTTGAGAGGGGGATTTTTTTTGGAGAGAAAATTTTGGATGTTTGAGAGAGTTTTGGGAGATTGAAGAAAAATTTGAGAGAAAGAAAATACCAAAAGAGAGAGAATTTTGAAGATGATGGGAGTTTAAAGCTAGGG
C-Scaffold-2	5197303	5197892	AAATAACAAAAAAAAAGAGTTAGTGGATAAATTAGAATAGAGAAGGGAAGATGGAGAAGAAGAGATGGAGAAGAATGGTGGAAAAAAAGATAACATAGTAATGGAGATGGGATGAAGAAGGAGTTAGTGGAGGGATTTTAGAATGGAAAATACGGAGATTTTTTGTTTCAGATGAAAGTAAAAGAGTTAGTGGAGAGATTAGAATGTGAGATAGAGTAGAGAAGGGAAGATGGAGATGAAGAAGAGTTAGTGGAGAAATTAGAATGGGAGATAAATATGGAGAAGGGAAGATGAAGATGAAGAAGAGTTAGGAGAGATTAGAATGTGAGATAGAGATGGAGAAGGAAGATGAAAATGAAGAAGAGTTAGTGGAGAAATTAGAATGGGAGATAGAGTTAGTGAAAAAATTAGAATGGGAGATAGATGAGTAGATTATAAAAGGAGGAAGAAGTGAGCTTGAGAGGGGGATTTTTTTTGGAGAGAAAATTTTGGATGTTTGAGAGAGTTTTGGGAGATTGAAGAAAAATTTGAGAGAAAGAAAATACCAAAAGAGAGAGAATTTTGAAGATGATGGGAGTTTAAAGCTAGGG
C-Scaffold-2	5198496	5199015	CCGCAATTTAAATACCTGCACCATAAATCCCAAAGGGAAGAGCCAAGCCAATGCGTAGCCTCCCATTGGAGGTTTTTACTTACAGTAGTTAAATACCTGCAACTTAAATACTTGTACCTTAAATCCCAAAGGGAAGAGCCAAGCCAATGCTTAGCCTCCCATTGGAGGTTTTTACTTACAGTAGTTAAATACCTGCAACTTAATACCTGTACCTTAAATCCCAAAGGGAAGAGCCAAGCCAATGCTTAGCCTCCCATTTGAGGTTTTTACTTACAGTAGTTAAATACCTGCAACTTAAATACATGTACCTTAAATCCCAAAGGGAAGAGCCAAGCCAATGCTTAGCCTCCCATTGGAGGTTTTTACTTACAGTAGGTTAAATACTTGCAACTTAAATACCTGTACCTTAAATCCCAAAGGGAAGAGCCAAGCCAATGCTAGGCCTCCTATTGGAGGTGTTTATTCACTGTCATGTACTTCCGATAATTTAATTTTTGAATCATCAGACCCAAAAGATGAG
C-Scaffold-2	5198496	5199015	CCGCAATTTAAATACCTGCACCATAAATCCCAAAGGGAAGAGCCAAGCCAATGCGTAGCCTCCCATTGGAGGTTTTTACTTACAGTAGTTAAATACCTGCAACTTAAATACTTGTACCTTAAATCCCAAAGGGAAGAGCCAAGCCAATGCTTAGCCTCCCATTGGAGGTTTTTACTTACAGTAGTTAAATACCTGCAACTTAATACCTGTACCTTAAATCCCAAAGGGAAGAGCCAAGCCAATGCTTAGCCTCCCATTTGAGGTTTTTACTTACAGTAGTTAAATACCTGCAACTTAAATACATGTACCTTAAATCCCAAAGGGAAGAGCCAAGCCAATGCTTAGCCTCCCATTGGAGGTTTTTACTTACAGTAGGTTAAATACTTGCAACTTAAATACCTGTACCTTAAATCCCAAAGGGAAGAGCCAAGCCAATGCTAGGCCTCCTATTGGAGGTGTTTATTCACTGTCATGTACTTCCGATAATTTAATTTTTGAATCATCAGACCCAAAAGATGAG
C-Scaffold-2	5211126	5211650	CTCATCTTTTGGGTCTGATGATTCAAAAATTAAATTATAGGAAGTACATGACAGTGAATAAACACCTCCAATGGGAGGCCTAGCATTGGCTTGGCTCTTCCCTTTGGGATTTAAGGTACAGGTATTTAAGTTGCAAGTATTTAACTACTGTAAGTAAAAACCTCCAATGGGAGGCTAAGCATTGGCTTGGCTCTTCCCTTTGGGATTTAAGGTACCGGTATTTAAGTTGCAGGTATTTAACTACTGTAAGTAAAAACCTCCAATGGGAGGCTAAGCATTGGCTTGGCTCTTCCCTTTGGGATTTAAGGTACAGGTATTTAAGTTGCAGGTATTTAACTACTGTAAGTAAAAACCTCCAATGGGAGGCTAAGCATTGGCTTGGCTCTTCCCTTTGGGATTTAGGTTGCAGGTATTTAACTACTGTAAGTAAAAACCTCCAATGGGAGGCTAAGCATTGGCTTGGCTCTTCCCTTTGGGATTTAAGGTGCAGGTATTTAAGTTGCAGGTATTTAACTACTGTAAGTA
C-Scaffold-2	5211126	5211728	CTCATCTTTTGGGTCTGATGATTCAAAAATTAAATTATAGGAAGTACATGACAGTGAATAAACACCTCCAATGGGAGGCCTAGCATTGGCTTGGCTCTTCCCTTTGGGATTTAAGGTACAGGTATTTAAGTTGCAAGTATTTAACTACTGTAAGTAAAAACCTCCAATGGGAGGCTAAGCATTGGCTTGGCTCTTCCCTTTGGGATTTAAGGTACCGGTATTTAAGTTGCAGGTATTTAACTACTGTAAGTAAAAACCTCCAATGGGAGGCTAAGCATTGGCTTGGCTCTTCCCTTTGGGATTTAAGGTACAGGTATTTAAGTTGCAGGTATTTAACTACTGTAAGTAAAAACCTCCAATGGGAGGCTAAGCATTGGCTTGGCTCTTCCCTTTGGGATTTAGGTTGCAGGTATTTAACTACTGTAAGTAAAAACCTCCAATGGGAGGCTAAGCATTGGCTTGGCTCTTCCCTTTGGGATTTAAGGTGCAGGTATTTAAGTTGCAGGTATTTAACTACTGTAAGTAAAAACCTCCAATGGGAGGCTAAGCATTGGCTTGGCTCTTCCCTTTGGGATTTATGGTGCAGGTATTTAAATTGCGGAT
C-Scaffold-2	5211342	5211721	GGTATTTAAGTTGCAGGTATTTAACTACTGTAAGTAAAAACCTCCAATGGGAGGCTAAGCATTGGCTTGGCTCTTCCCTTTGGGATTTAAGGTACAGGTATTTAAGTTGCAGGTATTTAACTACTGTAAGTAAAAACCTCCAATGGGAGGCTAAGCATTGGCTTGGCTCTTCCCTTTGGGATTTAGGTTGCAGGTATTTAACTACTGTAAGTAAAAACCTCCAATGGGAGGCTAAGCATTGGCTTGGCTCTTCCCTTTGGGATTTAAGGTGCAGGTATTTAAGTTGCAGGTATTTAACTACTGTAAGTAAAAACCTCCAATGGGAGGCTAAGCATTGGCTTGGCTCTTCCCTTTGGGATTTATGGTGCAGGTATTTAAAT
C-Scaffold-2	5212354	5212916	TCATCTTCAAAATTCTCTCTCTTTTGGTATTTTCTTTCTCTCAAATTTTTCTTCAATCTCCCAAAACTCTCTCAAACATCCAAAATTTTCTCTCCAAAAAATCCTCCCAAACACTTCAAATTTTCTCTCTCAAGAATCCTTTCTCAAGCTCACTTCTTCCTCCTTTTATAACCTACTCATCTATCTCCCATTCTAATTTTTCCACTAACTCTATCTCCCATTCTAATTTCTCCACTAACTCTTCTTCATTTTCATCTTCCATTCTCCATCTCTATCTCACATTCTAATCTCTCCACTAACTCTTCTTCATCTTCATCTTCCCTTCTCCATATTTATCTCCCATTCTAATTTCTCCACTAACTCTTCTTAATCTCCATCTTCCCTTCTCTATTCTTATCTTCCATTCTAATTTCTCTACTAACTCTTCTTCATCTCCATCTTCCCTTCTCTATTCTTATCTTATTTTCTCCATCCATTCTTCTCCAACTTCTCTTCTTCATCTCCTCTTCTTCATCTTCCCTTCTCTATTCTAATTTATCCACTAACTCTTCTTTTTATTATTT
C-Scaffold-2	5215487	5215894	TTTATCCTATGTTTGCCATATGTTTATCAATTTATGATTTTTCATGGTACTGAACCAATTTAATAAATGGTAAATTTGTCATAAGTGTAATAGTTTGAGGTTTTTCGTGGTAAAAAAAATTATTTTAAGTTAAAATTGTCACAAATGTACCAGTTTGGGGTTTTTTATGGTCAAAAAAATAGTTTGGGGGTAAATTTGTCATAGGTGTACCAGTTTGGAGTTTTTCATGGTCAAAAAAATAGTTTAAGGGTAAATTTGTCATAGGTGTACCAGTTTGGGGTTTTTCATGGTAAAAAAAATAGTTGGGGTAAATTTGTCACAAGTGTACCAGTTTGGGGTTTTTCGTGGTCAAAAAAATAGTTTGGGGTAAATTTGTTATGAGTGTACCAGTTTGGGCTTTTTCGTGGT
C-Scaffold-2	5236854	5237582	ATCGGCCACCTGGACTGCCCGTGGCATGTCTAACAAAAGCAAACAATACTCGTTGAAAATTAGAATCCAGCACATATACTGGACAAGGCATGAGTCCACGCAATATGGCTAAATAACATTAGAGATCTATGTAACCAGTCCAGAAGAGGAAAAGGGTTGATTCCATGCAGCAGATCTCTTAGAGAGAAAAAGTCTCCATGGAATTTGACAGTGTTGGTTGTGGTGGGGCTGGTAGTAGAAAAGAAAAACTGTCCCGATCCATTTTAACAAGACTGCAAACTTTTACAACAAACAAAAACTGAATGCTCTTGATACGAGGGGAAAAAAAAAACCAAGATTCTAGCTCCACTGCGTATTATCTCCACCTGGACTGCCCTTGACATGTTTAACAAAAGCAAACAATACTTGTTAAAAATTAGAATCCAGCACATATATTGGAACAAGGCATGAGTCCACGCAATATGGCTAAATAAGAATAGACGATCTATGTAACCAGTCCAGAAGAGGAAGAGGTTTGATTCCATGCAGCAGATCTCTTAGAGAGAAAAAGTCTGCGTGGAATTTGACAGTGTTGGTTGCGATGGGGGCTGTAGCAGAAAAGAAAAACTATCCCGATCCATTTCAACAAGACTGCAAAAATTTACAACAAACAAAAACTAATGATCTTGATACGAGTAAAAAAACAAGATTCTAGCTCCACCATGTATTACTCTGCCAAAATTGCAATTG
C-Scaffold-2	5262773	5263524	CCAGCAGGTGGCTCGGCCTACTCATTCTGAGGTCTGATGATTCAAAAATTAAATTACAGGAAGTAAATGACAGTAAATAAAGACCTCCAATGGATTGTCCAGCCTTAACTTGGCTCTCTCATTTGGGGTTTAATGGTGTAGGAATTAAATTACAGGAAATTAAATGACGGTAAGTAAAGACCTCCAATAGATGGCCTAGCATTGGCTTGGCTCTCTCCTTTGGAGTTTAATGGTGTAAGAATTAAATTACAGGAATTTAAATGACGGTAAGTAAAAACCGCCACTGGATGGCCTAGCATTAGTTTGGCTCCCTTCTTTGGGGTTTAATGGTGCAGGAATTAAATTACAGGAATTTAAATGACTGTAAGTAAAGACCTCCAATGGATGACCTAGCATTAGCTTGGCTCTCTCCTTTGGGGTTTAATGGTGCGGGAATTAAATTACAGGAAGTAAATAACAAAAAATAAATGACCACCAGTGAGTGGCTCGGTCCTGGTTCGGCCCGCATTCTCTGGGATTTAATGGTATAGTAATTAAATTACGAGAAGTAAATAATAGAAAATAAAAGACCACCAGTGAGTGGCTCGGCCCTGGTTTGGCCCGCATTCTCTGGGATTTAATGGTACACGAATTAAATTGCGGAGAAATTAAATTGCGATAAATAAAAGACCTCCAACAAACGGATTAGCCTTGATCCGGCCTACCCATTTTGGGGTTTTATGTTATAGAAATTAAATTGCAGAATAAAGGAC
C-Scaffold-2	5264471	5264933	TAAATGCTATTATTTATTAAATATTTTCCTAATTTCTAAAAAATATATAAAAAATAAAAAATATGAAAAATTATTTTTTGTTCAAAAATGGTTGCCTAAGCTTGGCCAAGGCTTCCAAAGTTGATTTTTCAATTTTCTCATTATTTTTGATTTTTTTTAATGAATTTTTGAAAATAAAAATACTAAAAAAAGTTGAAAACATGGAAAATAATTTTTTTGGTCAAAATTGATTTTCTTGGCTTAGCCAAGGTCCTCAAAGTTTAATTTTTAATTTTATGGATTTTTTTTATTAATTTTCGAAAATAAAAAATATCGAAAAATATTGAAAATATGAAAAATCATTTTTTGGTCAAAATTGGTTTCCTAGGCTTAGTCAAGGTCCCCAAAGTTGATTTTTTAATTTTATGAATTTTTATGGATTTTTTTATTAATTTTAAAAGAGAAAAGATGATTAAAAATCAGG
C-Scaffold-2	5266783	5267806	AAAGTCCTTCTTACAAGCACCCAAAGTCCTTTTTACAGGCACCCAAAGTTCTTTTTACAGGCATACAAAAGTCCTTTCTACAAGCATCCAAAGTCCTTTCTACAAGCACATACCAAATCCTTCTTACATGCACTAAGTCCTTTTTATAGGCACCCAAAGTCCTTCTTACAGGCAACCAAAAGTCCTTTCTACAGGCACTCAAAGTCCTTTCTACTGGAACCCAAAGTCATTTATACAGGCACACAAAAGTCCTTCTTACAGGCACCAAAGTCCTTTTTACAAGCACCCAAAGTCCTTTCTACAAGCACACAAAAGTTCTTCTTACAGGCACCAAGTCCTTTTTACAGGCACTCAAAGTCCTTTCTATAGGCACCCAAAGTCCTTCTTACATGCACCAAAGTCATTTCTACAGGCACCCAAAGTCCTTTTTACAGGCACAGAAAAGTCCTTTCTACAGGCACCAAATTCCTTTCTATAGGCACCAAAGTCCTCTCTACAAGCACACAAAAGTCCATTCTTACAGGCACACAAAAGTCCCTTCTTACAGGCACCAAAGTCCTTTCTACAAGCACATAAAAGTTTTTCTTACAAGCACCAAAGTCTTTCTTATAGGCATCAAAGTCCTTTTTACAGGCACACAAAAGTCCTTTCTTACAAGCACTAAAGTCCTTCCTACAGACACCAAAGTCCTTTCTACATGCACACAAAAGTCCTTCTTACAGGCACCAAAGTCCTTCCTACAGACACACAAAAGTCCTTCTATAGGCACCCAAGTCCTTTCTACAGGCATCCGAATTTCTTTCTACATGCACCCAAAGTCCTTCTTACAGGCACCCAAATCCTTTCTACAAACACAAAAGTCCTTCTCACAGGCACCAAAATCCTTCTTACAAGCACAAAATCCTTTTTACAGGTACCCAAAATTCTTTTTACAGGCACACAAAAGTCCTTCTTACAGGCATAAAATCCTTTTTTTAGGCACCCAAAGTCCTTTTTACAGGCACACAAAAGTCCTTTTTACAGG
C-Scaffold-2	5266768	5267806	CCTTCGAAACACATAAAAGTCCTTCTTACAAGCACCCAAAGTCCTTTTTACAGGCACCCAAAGTTCTTTTTACAGGCATACAAAAGTCCTTTCTACAAGCATCCAAAGTCCTTTCTACAAGCACATACCAAATCCTTCTTACATGCACTAAGTCCTTTTTATAGGCACCCAAAGTCCTTCTTACAGGCAACCAAAAGTCCTTTCTACAGGCACTCAAAGTCCTTTCTACTGGAACCCAAAGTCATTTATACAGGCACACAAAAGTCCTTCTTACAGGCACCAAAGTCCTTTTTACAAGCACCCAAAGTCCTTTCTACAAGCACACAAAAGTTCTTCTTACAGGCACCAAGTCCTTTTTACAGGCACTCAAAGTCCTTTCTATAGGCACCCAAAGTCCTTCTTACATGCACCAAAGTCATTTCTACAGGCACCCAAAGTCCTTTTTACAGGCACAGAAAAGTCCTTTCTACAGGCACCAAATTCCTTTCTATAGGCACCAAAGTCCTCTCTACAAGCACACAAAAGTCCATTCTTACAGGCACACAAAAGTCCCTTCTTACAGGCACCAAAGTCCTTTCTACAAGCACATAAAAGTTTTTCTTACAAGCACCAAAGTCTTTCTTATAGGCATCAAAGTCCTTTTTACAGGCACACAAAAGTCCTTTCTTACAAGCACTAAAGTCCTTCCTACAGACACCAAAGTCCTTTCTACATGCACACAAAAGTCCTTCTTACAGGCACCAAAGTCCTTCCTACAGACACACAAAAGTCCTTCTATAGGCACCCAAGTCCTTTCTACAGGCATCCGAATTTCTTTCTACATGCACCCAAAGTCCTTCTTACAGGCACCCAAATCCTTTCTACAAACACAAAAGTCCTTCTCACAGGCACCAAAATCCTTCTTACAAGCACAAAATCCTTTTTACAGGTACCCAAAATTCTTTTTACAGGCACACAAAAGTCCTTCTTACAGGCATAAAATCCTTTTTTTAGGCACCCAAAGTCCTTTTTACAGGCACACAAAAGTCCTTTTTACAGG
C-Scaffold-2	5267785	5268317	ACACAAAAGTCCTTTTTACAGGTGTTGATACCTGATTTTTAATCATTTTTTCTATTGCTAAAGTAATAAAAAATCCATAAAAATTCATAAAATTGAAAAATCAACTTTGGGGACCTTAGCCAAGCCTGGGGAACCAATTTTGACCAAAAAACGATTTTTCATATTTTCAGTATTTTTACGTATTTTTTATTTATTTATTTTCGAAAATTAATAGAAAATCCATAAAAATTCATAAAATTGAAAAATCAACTTTGGGAACCTTAGCCAAGCTTAGGGAACCAATTTTGACCAAAAAATAATTTTTCATATTTTCGATATTTTTTGGTATTTTTATTTTCGAAAATTGATAAAACAAAAAATTAAGAAAAATGAGAAAATTGAAAAATCAAGTTTGGAGCCTTGGCCAAGCTTAGGCAACTATTTTCGAACAAAAAAATAATTTTTTGTATTTATATATATTGTTTATATATTTTAGAAATTATGAGAATATTTAATAAATAATAGCATTTGAGGCCACAAAAATATATAAAAAT
C-Scaffold-2	5275117	5275576	AATTGCTATTTATTTATTAAATATTTCCCTAATTTATGAAAAATATTTAAAAAATGCCAAAAATATGAAAAATCATTTTTTGTTCAAAAATGGTAGCCTGAGCTTGGCGAAGGCTTCCAAAGTTGATTTTTCAATTTCCTCCTTTTTTCTTGATTTTCTATGAATTTTCGAAAATAAAAAATGCCTAAAAATACAAAAAATATGGAAAATCATTTTTTGGTCAAAATTGGTTCCCTAGGCTTGACCAATGTCCCCAAAGTTAAGTTTTTGATTTTTTTTTATTTTATGAATTTTTATGGATTTTCTATTAATTTTAAAATAAAAAAGATGATTGAAAATCAGGTGTCAACACTTCACGAGCATAATTTCGAATCGGGCCTAAAAAATTCAATTTCAGTCAATTTATTTTCATTTTATTTTCACTTTTAGGAGTTGTGACATTGTTCTTTAATATTTCAAA
C-Scaffold-2	5275846	5276397	AGAAGAGTTAGTGGATAAATTAGAATAGAGAAGGGAAGATGGAGAAGAGGAGATGGAGAAGAATGGTTGGAGAAAATAAAGATAAGAATAGAAGGGAAGATGGAGATGAAGAAGAGTTAGTGGAGAATTTAGAATGGGAGATAAATATGGAGAAGGGAAGATGAAGATGAAGAAGAGTTAGTGGAGAGATTAGAATGTGAGATAGAGATAGAGAAGGGAAGATGGAGATGAAGAAGAGGTAGTGGAGAAATTAGAATGTGAGATAAATATGGAGAATGGAAAATGAAGATGAAGAAGAGTTAGTGGAGAGATTAGAATGTGAGATAGAGATGGAAAATGGAAGATGAAAATGAAGAAGAGTTAGTGGAGAAATTAGAATGGGAGATAGATGAGTAGATTATAAAAGGAGGAAGAAGTGAGCTTGAGAGGAAAAATTTTTTGGAGAGAAAATTTTGGATGTTTGAGAGAGTTTTGGGAGATTGAAGAAAAATTTGAGAGAAAGAAAATACCAAAAGAGAGAGAATTTTGAAGATGATGGGAGTTCAAAGCTAG
C-Scaffold-2	5275845	5276407	AAGAAGAGTTAGTGGATAAATTAGAATAGAGAAGGGAAGATGGAGAAGAGGAGATGGAGAAGAATGGTTGGAGAAAATAAAGATAAGAATAGAAGGGAAGATGGAGATGAAGAAGAGTTAGTGGAGAATTTAGAATGGGAGATAAATATGGAGAAGGGAAGATGAAGATGAAGAAGAGTTAGTGGAGAGATTAGAATGTGAGATAGAGATAGAGAAGGGAAGATGGAGATGAAGAAGAGGTAGTGGAGAAATTAGAATGTGAGATAAATATGGAGAATGGAAAATGAAGATGAAGAAGAGTTAGTGGAGAGATTAGAATGTGAGATAGAGATGGAAAATGGAAGATGAAAATGAAGAAGAGTTAGTGGAGAAATTAGAATGGGAGATAGATGAGTAGATTATAAAAGGAGGAAGAAGTGAGCTTGAGAGGAAAAATTTTTTGGAGAGAAAATTTTGGATGTTTGAGAGAGTTTTGGGAGATTGAAGAAAAATTTGAGAGAAAGAAAATACCAAAAGAGAGAGAATTTTGAAGATGATGGGAGTTCAAAGCTAGGGATTATCAT
C-Scaffold-2	5275835	5276382	AAATAACAAAAAGAAGAGTTAGTGGATAAATTAGAATAGAGAAGGGAAGATGGAGAAGAGGAGATGGAGAAGAATGGTTGGAGAAAATAAAGATAAGAATAGAAGGGAAGATGGAGATGAAGAAGAGTTAGTGGAGAATTTAGAATGGGAGATAAATATGGAGAAGGGAAGATGAAGATGAAGAAGAGTTAGTGGAGAGATTAGAATGTGAGATAGAGATAGAGAAGGGAAGATGGAGATGAAGAAGAGGTAGTGGAGAAATTAGAATGTGAGATAAATATGGAGAATGGAAAATGAAGATGAAGAAGAGTTAGTGGAGAGATTAGAATGTGAGATAGAGATGGAAAATGGAAGATGAAAATGAAGAAGAGTTAGTGGAGAAATTAGAATGGGAGATAGATGAGTAGATTATAAAAGGAGGAAGAAGTGAGCTTGAGAGGAAAAATTTTTTGGAGAGAAAATTTTGGATGTTTGAGAGAGTTTTGGGAGATTGAAGAAAAATTTGAGAGAAAGAAAATACCAAAAGAGAGAGAATTTTGAAGATGATG
C-Scaffold-2	5285922	5286721	TCATGGAGCTCTTCCATTAGAAATCCCAATATGGAACGGTCTATCTTTCAAGTCCTGAATCGCAGGTACCACAAGAACCAGCCCTTTTTTCTAGGGTATGCTATCTCTGGAGCCCTTCCAATGGAAATCCCAATACGGAACGATCCACTTTTAAGTCCTAAATTGCAGGCACCACATGAACCAACCCTTTTTCTACGGTATGCTATCTCTAGAGCCCTTCCATTGGAAACCCCAATATGGAACGGACTATTTTCAAGTCTTGAGTTGCAGGCGCCATATAAACGAGCCCTTTTTGTAGGGTATGCTATCTCTGGAGCCCTTCCATTGGAAATCCCGATACGGAACGGTCCATTTTCAAGCCCTGAGTTGCAGGCACCACATAGACGAGCTCTTTCAGTAAGGTATGTTGTCTCTGGAGCCCTTCTATTGGGAACCCCAATACGGAACGGTCTTTTTTCAAAAATCCTTACAAGGCACTAAGTCCTTTCTATAGGCACCAAGTCATTCTAATAGGCACAAAGTCCTTCTTACAGGCACTTCTTCAGTAGATCCCACATCGGGTGTACCATGTTCAAAGTTCTTCTTACAGGCATAAAGTCTTTCTTACGGGCATTTTATTCGGTGAACCCATATTGGGTAAACTGCTCAATAGAATCCATTCATCAGGATTCTATCATGGTACGACCTACCATACAGGTCAAAATGCAGACGAATCCTTTAAATAGGATAGATCGCCACTAGAGTCCTTTCACTAGGAATTTTATCATGGTGCGGCCCATCATACGGGTCAAAATGCAAGC
C-Scaffold-2	5287114	5287426	ATTTTTAATCATCTTTTCTCTTTTAAAATTAATAAAAAAACTCATAAAAATTCATAAAATTAAAAAATCAACTTTGAGGACCTTGGCTAAGTCTAGAGAACCAATTTTGACCAAAAAATAATTTTTCATATTTTCAATATTTTTCGGTATTTTTATTTTTGAAAATTCATAAAAAAAATAAACAAAAATGTGAAAATTGAAAAATCAACTTTGGAAGCCTTGGCCAAGCTTAGGCAATCATTTTTGAACAAAAAATAATTTTTCGTATTTTTTATATATTTTTATATATTTTTTTAGAAATTAGGAAATAATA
C-Scaffold-2	5290302	5290912	TTTTTATTAATTTGTTTTAGTATTTCCCTAATTTCTGAAAAATATTTAAAATGTAAAAAATAAGGAAAATTATTTTTTGTTCAAAATTGATTCCCTAGGCTTGGCCAAGGCTTCCAAAGTTGATTTTGTAATTTTCTCACTTTTTATTGATTTGTTTTATGAATTTTTGAAAATAAAATGCAGAAAAATATGAAAAATGAGGAAAATTATTTTTTGCTCAAAATTGATTCCGTCAGCTTGGCTAAGGTCCCCAAAGTTAAATTTTCAATTTTCTCACTTTTTATTAATTTTGTTTATGAATTTTTGAAAATAAAATACAGAAAATATGAAAAATAAAGAAAATTATTTTTTGCTCAAAATTGGTTCCCTAGGCTTGGCTAAGGTCCCCAAAGTTAATTTTTTAATTTTCTCACTTTTTATTAATTTTTTTTTATGAATTTTTGAAAATAAAATACAGAAAATACGAAAAATAAAGAAAATTATTTTTTGCTCAAAATTGGTTCCCTAAGCTTGGTTGAGGTCCCCAACGTTGATTTTTCAATTTTATAAATTTTTATGTATTTTCAAAAAGTTGCTAAGTATAAAATTGGCCAAAAATCAAGTGTCAACAA
C-Scaffold-2	5290277	5290912	CAATTTTATGGCTTCAAATAATATTTTTTTATTAATTTGTTTTAGTATTTCCCTAATTTCTGAAAAATATTTAAAATGTAAAAAATAAGGAAAATTATTTTTTGTTCAAAATTGATTCCCTAGGCTTGGCCAAGGCTTCCAAAGTTGATTTTGTAATTTTCTCACTTTTTATTGATTTGTTTTATGAATTTTTGAAAATAAAATGCAGAAAAATATGAAAAATGAGGAAAATTATTTTTTGCTCAAAATTGATTCCGTCAGCTTGGCTAAGGTCCCCAAAGTTAAATTTTCAATTTTCTCACTTTTTATTAATTTTGTTTATGAATTTTTGAAAATAAAATACAGAAAATATGAAAAATAAAGAAAATTATTTTTTGCTCAAAATTGGTTCCCTAGGCTTGGCTAAGGTCCCCAAAGTTAATTTTTTAATTTTCTCACTTTTTATTAATTTTTTTTTATGAATTTTTGAAAATAAAATACAGAAAATACGAAAAATAAAGAAAATTATTTTTTGCTCAAAATTGGTTCCCTAAGCTTGGTTGAGGTCCCCAACGTTGATTTTTCAATTTTATAAATTTTTATGTATTTTCAAAAAGTTGCTAAGTATAAAATTGGCCAAAAATCAAGTGTCAACAA
C-Scaffold-2	5295007	5295645	AAGGGTAGAGCCTACTCACTGGAGATTATTTAAATTCCGTCATTTAAATTCCTGCAATTTAATTTCCGCATCATTAAACCTTAATGGGAAGAGTCAAGCCAATGCTAGGCCGCCCATTGAAGGTCTTTACTTCTTGTAATTTAAATTCCTGCACATTAAACCTCAAAGGGAAGAGCCAAACCAATGCTAGGCCACCCATTGGAGGTCTTTACTTCTTATAATTTAAATTCCTGCAATTTAAATTCCTACACCTTAAACCCCAAAGGGAAGAGCCAAGCCAATGCTAGGCTGCCCATTGGAGGTCTTTACTTAATGTAATTTAAATTTTTGCACATTAAACCCCAAAGGGAAGAACCAAGCCAATGCTAGGCCGCCCATTGGAGATCTTTACTTCCTGTAATTTAAATTCATGCATATTAAACCCCAAAGGGAAGAGCCAAGTCAATGCTAGGCCATCCATTGGAGGTCTTTACTTCCTGTAATTTAAATTCCAGCACCTTAAACCTCAAAATAGAGGGCCAAGCCAAAGCTGCGCCATCCATTGGAGGTCTTTACTTTCCGCAATTTAAATTCTAGTATCAAACTCCAGAATGGGTAGACCGAGCCAAGGCCGGGTCTCTCGTTGAAGGTTGTAACATT
C-Scaffold-2	5295007	5295593	AAGGGTAGAGCCTACTCACTGGAGATTATTTAAATTCCGTCATTTAAATTCCTGCAATTTAATTTCCGCATCATTAAACCTTAATGGGAAGAGTCAAGCCAATGCTAGGCCGCCCATTGAAGGTCTTTACTTCTTGTAATTTAAATTCCTGCACATTAAACCTCAAAGGGAAGAGCCAAACCAATGCTAGGCCACCCATTGGAGGTCTTTACTTCTTATAATTTAAATTCCTGCAATTTAAATTCCTACACCTTAAACCCCAAAGGGAAGAGCCAAGCCAATGCTAGGCTGCCCATTGGAGGTCTTTACTTAATGTAATTTAAATTTTTGCACATTAAACCCCAAAGGGAAGAACCAAGCCAATGCTAGGCCGCCCATTGGAGATCTTTACTTCCTGTAATTTAAATTCATGCATATTAAACCCCAAAGGGAAGAGCCAAGTCAATGCTAGGCCATCCATTGGAGGTCTTTACTTCCTGTAATTTAAATTCCAGCACCTTAAACCTCAAAATAGAGGGCCAAGCCAAAGCTGCGCCATCCATTGGAGGTCTTTACTTTCCGCAATTTAAATTCTAGTATCAAACTCC
C-Scaffold-2	5297025	5297490	AATTCATTTGGGATGATTTGAAAAGATTTGGGTCAAACAGACCAGAAGCGTAAAATGGTCATTTTTTAAAAGACCGGAAAGTAAAAACAGGTCAACCTGGTTGAATGTGGTCATTCTTTATTTCCCACAATTTCTGAGAATTTGTTTTTTTGTTTTGAATTTTTCAAGACAATTTACCCATAAGGGGCAAAATCGTTATTTTGGAAATAACGGAGTGAAAATTCACCAAAAATAGGATTGGTCAGTCGAACTGACCCGTTTCCTAATTTTTGAGATTTTTCAGAATTTTTGGGGACGTTTTTCCGATAAAGGGCAAAATCGTCATTTTGAAAAAATTGGGATGGATATCTACCAAAAATAGGATTGGTCAGTCGAAATGACCCGTTTACTAATTTTTGAGATTTTTCTAAATTTTTCAGAATTTTTGGAGGGGCAAAATCGTCATTTTGCCCATAAGGGGCAAAAT
C-Scaffold-2	5297007	5298296	CGGTACCAATTTCATGAAAATTCATTTGGGATGATTTGAAAAGATTTGGGTCAAACAGACCAGAAGCGTAAAATGGTCATTTTTTAAAAGACCGGAAAGTAAAAACAGGTCAACCTGGTTGAATGTGGTCATTCTTTATTTCCCACAATTTCTGAGAATTTGTTTTTTTGTTTTGAATTTTTCAAGACAATTTACCCATAAGGGGCAAAATCGTTATTTTGGAAATAACGGAGTGAAAATTCACCAAAAATAGGATTGGTCAGTCGAACTGACCCGTTTCCTAATTTTTGAGATTTTTCAGAATTTTTGGGGACGTTTTTCCGATAAAGGGCAAAATCGTCATTTTGAAAAAATTGGGATGGATATCTACCAAAAATAGGATTGGTCAGTCGAAATGACCCGTTTACTAATTTTTGAGATTTTTCTAAATTTTTCAGAATTTTTGGAGGGGCAAAATCGTCATTTTGCCCATAAGGGGCAAAATCGTCATTTTGGAAGGATTGTGATGGAAATCCACCAAATATAGGATTGGTCAGTCGAAATGACCCATTTTCTAATTTCTGAAATTTTTCAGAATTTTTAAGGACGATTTGCCCATAAATGGAAAAATCGTCATTTTGAAACGATTGGGATGGAATTCCACCAAAAAAGTGATTGGTCAGTCGAAACGACCCGTTTCCTAATTTCTGAGATTTTTCTAAATTTTTCTAAATTTTTTGAGACGATTTGCCCATAAGGGGCAAAATCATCATTTTGGAAAGATTGGAATGGAAATCCACCAAAAATAGGATTGGTCAGTAGAAATGACCCGTTTCCTAATTTCTGAGATTTTTCTGAATTTTTCAGAATTTTTGGAGATGATTTGCCCATAAGGGGCAAAATCGTCATTTTGGAAAGATTGGGATGGAAATCCACCAAAAATAGGATTGGTCAGATGAAATAACCTGTTTCCTAATTTCTGAGATTTTTCTGAATTTTTCAGAATTTTTGGAGATGATTTGCCCATAAGGAGCAAAATCGTCATTTTGAAAAGATCAAAAAAGCAAATCATTCAAAAATAGGATTGGCTGGTTGAAATGGCCTGTTTCCTGATTCTTGAGGTTTTTCTGATTTTTCTGAATTTTTCTGAATTTTTGGAGACGATTTTCCCATAAGAAGCAAAATCGTCATTTTGGAAAGATCGGGGTGGAAATTCACCAAAAATAGGATTGGTCAGTCGAAATAACCCGTCTCCTAATTTTTTTAAATTCTTGAGATCTTTTTTTTTGAATTTTTTAAATATTTCCCCCT
C-Scaffold-2	5297145	5298296	TTTCCCACAATTTCTGAGAATTTGTTTTTTTGTTTTGAATTTTTCAAGACAATTTACCCATAAGGGGCAAAATCGTTATTTTGGAAATAACGGAGTGAAAATTCACCAAAAATAGGATTGGTCAGTCGAACTGACCCGTTTCCTAATTTTTGAGATTTTTCAGAATTTTTGGGGACGTTTTTCCGATAAAGGGCAAAATCGTCATTTTGAAAAAATTGGGATGGATATCTACCAAAAATAGGATTGGTCAGTCGAAATGACCCGTTTACTAATTTTTGAGATTTTTCTAAATTTTTCAGAATTTTTGGAGGGGCAAAATCGTCATTTTGCCCATAAGGGGCAAAATCGTCATTTTGGAAGGATTGTGATGGAAATCCACCAAATATAGGATTGGTCAGTCGAAATGACCCATTTTCTAATTTCTGAAATTTTTCAGAATTTTTAAGGACGATTTGCCCATAAATGGAAAAATCGTCATTTTGAAACGATTGGGATGGAATTCCACCAAAAAAGTGATTGGTCAGTCGAAACGACCCGTTTCCTAATTTCTGAGATTTTTCTAAATTTTTCTAAATTTTTTGAGACGATTTGCCCATAAGGGGCAAAATCATCATTTTGGAAAGATTGGAATGGAAATCCACCAAAAATAGGATTGGTCAGTAGAAATGACCCGTTTCCTAATTTCTGAGATTTTTCTGAATTTTTCAGAATTTTTGGAGATGATTTGCCCATAAGGGGCAAAATCGTCATTTTGGAAAGATTGGGATGGAAATCCACCAAAAATAGGATTGGTCAGATGAAATAACCTGTTTCCTAATTTCTGAGATTTTTCTGAATTTTTCAGAATTTTTGGAGATGATTTGCCCATAAGGAGCAAAATCGTCATTTTGAAAAGATCAAAAAAGCAAATCATTCAAAAATAGGATTGGCTGGTTGAAATGGCCTGTTTCCTGATTCTTGAGGTTTTTCTGATTTTTCTGAATTTTTCTGAATTTTTGGAGACGATTTTCCCATAAGAAGCAAAATCGTCATTTTGGAAAGATCGGGGTGGAAATTCACCAAAAATAGGATTGGTCAGTCGAAATAACCCGTCTCCTAATTTTTTTAAATTCTTGAGATCTTTTTTTTTGAATTTTTTAAATATTTCCCCCT
C-Scaffold-2	5306572	5306903	CTGATTTTTAATCATTCTTAATATTAATTGAAAATCAATAAAAATTCATAAAATTAAAAAATCAACTTTGGGGACTTTGGCCAAACCTAGGGAATCAATTTTGACCAAAAAAATGATTTTTCGTATTTTCAGTATTTTCCGATATTTTTATTTTCGAAAATTAAAAAAAAATAAAGAAAAAAAATGAGAAAATTGCAAAATCAACTTTGGAAAGCTTTGGCCAAGCTTATGCAACCATTTTAGAGCAAAAAATAATTTTTCGTATTTTTTTGTATTTTGTTAAATATATTTTTTAGAAATTAGGAAAATATTTCATAAATAATAGCATTTGA
C-Scaffold-2	5307356	5307826	ATAAAAAGAAGAGTTAGTGAAGAAATTAGAATAAAGAAGGGAAGATGGAGAAGATGAGATGGAGAAGAATGGATGGAGAAAATAAGATAAGAATAGAGAATGGAAGATGGAGAAGAGAAGTTGAAGAAGAATGGATGAAGAAAATAAGATAAGAATAGAGAATGGAAGATGGAGAAGAGGAGCTGAAGAAGAATGATGGAGAAAATAAGATAAGAATAGAGAAGGGAAGATGGAGATGAAGAAGAGTTAGTGGAGAAATTAGAATGGAAGATAAATATGGAGAATGGAAGATGAAGATAAAGAAAAGTTAGTGGAGAGATTAGAATGTGAGATAGAGATGGAGAAGGGAAGATGAAAATGAAGAAGAGTTTGTGGAGAAATTAGAATGAGAGATAGAGTTAGTGGAAAAATTAGAATGGGAGATAGATGAGTGGGTTATAAAAGGAGGAAGAAGTGAGCTTGAGAGGGGAA
C-Scaffold-2	5307356	5307813	ATAAAAAGAAGAGTTAGTGAAGAAATTAGAATAAAGAAGGGAAGATGGAGAAGATGAGATGGAGAAGAATGGATGGAGAAAATAAGATAAGAATAGAGAATGGAAGATGGAGAAGAGAAGTTGAAGAAGAATGGATGAAGAAAATAAGATAAGAATAGAGAATGGAAGATGGAGAAGAGGAGCTGAAGAAGAATGATGGAGAAAATAAGATAAGAATAGAGAAGGGAAGATGGAGATGAAGAAGAGTTAGTGGAGAAATTAGAATGGAAGATAAATATGGAGAATGGAAGATGAAGATAAAGAAAAGTTAGTGGAGAGATTAGAATGTGAGATAGAGATGGAGAAGGGAAGATGAAAATGAAGAAGAGTTTGTGGAGAAATTAGAATGAGAGATAGAGTTAGTGGAAAAATTAGAATGGGAGATAGATGAGTGGGTTATAAAAGGAGGAAGAAGTGAG
C-Scaffold-2	5309053	5310327	CCTGTTTCCTAATTTTTGAGATTTTTCAGAATTTTTGGGGACGATTTCCCCATAAGGGGCAAAATCGTCATTTTGAAAAAATTGGGATGGAAATCCACCAAAAATAGGATTGGTCAATCGAAATGACCCGTTTCCTAATTTTTGAGATTTTTCTGAAATTTTCAGAATTTTTAGAGATGATTTGCCCATAAGGGGCAAAATCGCCATTTTGGAAGGATTGGGATGGAAATCCACCAAATATAGGATTGGTCAGTCGAAATGACCCATTTCCTAATTTCTGAGATTTTTTTGAATTTTTCAGAATTTTTGGGGACGATTTGCCCATAAAGGGCAAAATCGTCATTTTAAAAAGATTGGGATGGAAATCCACCAAAAAATTGATTGGTCAGTCGAAACGACCCGTTTCCTAATTTCTGAGATTTTTCTGAATTTTTTTAAATTTTTTGAGACGATTTGCCCATAGGGGGCAAAATCATCATTTTGAAAAGATTGGAATGGAATCCACCAAAAATAGGATTGGTCAGTAGAAATGATCCGTTTACTAATTTCTGAGATTTTTCTGAATTTTTCAGAATTTTTGGAGACGATTTTCCCATAAGGGGCAAAATCGTCATTTTGGAAAGATTGGGATGGAAATCCACCAAAAATAGGATTGGTCAGTCGAAATGACCTATTTCCTAATTTCTGAGATTTTTTTTGAATTTTTCAGAATTTTTGGAGACGATTTGCCCATAAGGGGCAAAATCGTCATTTCGAAAAGATCAAGAAAGCAAATCATTCAAAAATAGGATTGGCTGGTTGAAATGGCATGTTTCCTGATTCTTGAGGTTTCTCTGATTTTTCTGAATTTTTCAGAATTTTTGGAGACGATTTTCCCATAAGGGGCAAAATCGTCATTTTGAAAAGATTGGGATGGGAATCCACCAAAAATAGGATTGGTCAGTCGAAATGACCTCTTTCCTAATTTCTGAGATTTTTCAGAATTTTTGGAGACGATTTGCCCATGAGGGGCAAAATCGTCATTTCGAAAAGATCAAGAAAGCAAATCATTCAAAAATAGGATTGGCTGGTTGAAATGGCCTATTTCCTGATTCTTGAGGTTTCTCTGATTTTTCTGAATTTTTCTGAATTTTTGGAGACGATTTTCCCATAAGAAACAAAATCGTCATTTTGGAAAGATCGGGGTGGAAATTCACCAAAAATAGGATTGGTCAGTCGAAATGGCCAATCTCCTAATTTTTTAGAATTCTTGGGATCTTTTTTTTTTGAATTTTT
C-Scaffold-2	5309881	5310171	TTTCTCTGATTTTTCTGAATTTTTCAGAATTTTTGGAGACGATTTTCCCATAAGGGGCAAAATCGTCATTTTGAAAAGATTGGGATGGGAATCCACCAAAAATAGGATTGGTCAGTCGAAATGACCTCTTTCCTAATTTCTGAGATTTTTCAGAATTTTTGGAGACGATTTGCCCATGAGGGGCAAAATCGTCATTTCGAAAAGATCAAGAAAGCAAATCATTCAAAAATAGGATTGGCTGGTTGAAATGGCCTATTTCCTGATTCTTGAGGTTTCTCTGATTTTTCTGAA
C-Scaffold-2	5313071	5313485	CATGATTTTTGGCCAATTTTATTTTTAAAATTTTTTAAAAAATTCATAAAAATTCATAAAATTGAAAAATCAACTTTGAGGACTGTCTTGGCCTAGAAACCAATTTTGAGCAAAAAATAATTTTCCCTATTTTTCGTATTTTTCTGCATTTTAATTTCAAAAATTCATAAAAAAATAAATAAAAAGTGAGAAAATTATAAAATCAACTTTGGGGACCTTGGTTTAGCCTAGGGAACCAATTTTGAGCAAAAAATAATTTTCCTTATTTTTCATATTTTTCTGCATTTTATTTTCAAAAATTCATAAAAAATAAATAAAAGTGAGAATATTACAAAATTAACTTTGGGGACCTTGGTTTAGCCTAGAGAACCAATTTTGAGCAAAAAATAATTTTCCTTATTTTTCATATTTTTTT
C-Scaffold-2	5315443	5315760	TTGATTTTTAAATCATCTTTTCTCTTTTAAAAATAATAAAAAAAATCAAACAAATTCATAAAATAAAAAAATCAACTTTGGGGACCTTATCCAAGCCTAGAGAACCAATTTTGACCAAAAAATAATTTCAGTATTTTTCAATATTTTTATTTTTGAAAATTCATAAAAAAATCAAGAAAAATGAGAAAATTACAAAATCAACTTTGGAAGCTTTGGCCAAGCTTAGGCAACCATTTTTGAACAAAAAATATTTTTTCATTTTTTTGTATTATATATATTTTTTTTAAAAATTAGGAAAATATTTAATAAATAATAGCA
C-Scaffold-2	5332395	5333096	TGCCTGCAAGAAGGATTTTGTGCCTGTAGAAAAGACTTTTGTGTGCCTGTAAGAAGGACTTTTGGGTGCCTGTAGGAAGGACTTTGGTGCATGTGGGAAGGACTTTGGTGCCTTTAGGAAGGGCTTTTGGTACCTGTAAGAAGGACTTTTGTATGCCTGTAAAAAGGATTTGGTATGCCTGTAAAAAGGACTTTTGGGTGCCTGTAGAAAGGACTTGGTGCCTGTAAAAAGGACTTGGTGCCTGTAGGAAGGACTTCGGGTGCCTGTAGAAAGAACTTTGGGGTGTTTGTAGAAAGGACTTTGGTGCCTGCAAAAAGGACTAGGTGCCTGTAGGAAGGACTTTGGGTGCCTGTAAGAAGGACTTTTGTATGCATGTAGAAAGGACTTTAGATGCCTGTAGAAAGGACTTAGTATGCCTGTAAAAAGGACTTTTGGGTGCTTATAGAAAGGACTTGGTGCCTATAAAAAGGACTTAGTGCCTGTAGGAAGGACTTCGGGCGCTTGTAGGAAAGACTTTGGGTGCCTGTAGGAAGGATTTTGGAGTGCTTGTAGAAAGGACTTTGGTGCATGTAAGAAGGACTTGGTGCCTATAGGAATGACTTTAGTGTACCTATAGAAAGGACTTTGGGGTGCTTGTAGAAAGGACTTAGTGTTTTGAAAGGTTATATTCTGGGATTTAGAAAGACCAAGAATCCTGCAGAA
C-Scaffold-2	5332395	5333042	TGCCTGCAAGAAGGATTTTGTGCCTGTAGAAAAGACTTTTGTGTGCCTGTAAGAAGGACTTTTGGGTGCCTGTAGGAAGGACTTTGGTGCATGTGGGAAGGACTTTGGTGCCTTTAGGAAGGGCTTTTGGTACCTGTAAGAAGGACTTTTGTATGCCTGTAAAAAGGATTTGGTATGCCTGTAAAAAGGACTTTTGGGTGCCTGTAGAAAGGACTTGGTGCCTGTAAAAAGGACTTGGTGCCTGTAGGAAGGACTTCGGGTGCCTGTAGAAAGAACTTTGGGGTGTTTGTAGAAAGGACTTTGGTGCCTGCAAAAAGGACTAGGTGCCTGTAGGAAGGACTTTGGGTGCCTGTAAGAAGGACTTTTGTATGCATGTAGAAAGGACTTTAGATGCCTGTAGAAAGGACTTAGTATGCCTGTAAAAAGGACTTTTGGGTGCTTATAGAAAGGACTTGGTGCCTATAAAAAGGACTTAGTGCCTGTAGGAAGGACTTCGGGCGCTTGTAGGAAAGACTTTGGGTGCCTGTAGGAAGGATTTTGGAGTGCTTGTAGAAAGGACTTTGGTGCATGTAAGAAGGACTTGGTGCCTATAGGAATGACTTTAGTGTACCTATAGAAAGGACTTTGGGGTGCTTGTAGAAAGGACTT
C-Scaffold-2	5332393	5333080	AATGCCTGCAAGAAGGATTTTGTGCCTGTAGAAAAGACTTTTGTGTGCCTGTAAGAAGGACTTTTGGGTGCCTGTAGGAAGGACTTTGGTGCATGTGGGAAGGACTTTGGTGCCTTTAGGAAGGGCTTTTGGTACCTGTAAGAAGGACTTTTGTATGCCTGTAAAAAGGATTTGGTATGCCTGTAAAAAGGACTTTTGGGTGCCTGTAGAAAGGACTTGGTGCCTGTAAAAAGGACTTGGTGCCTGTAGGAAGGACTTCGGGTGCCTGTAGAAAGAACTTTGGGGTGTTTGTAGAAAGGACTTTGGTGCCTGCAAAAAGGACTAGGTGCCTGTAGGAAGGACTTTGGGTGCCTGTAAGAAGGACTTTTGTATGCATGTAGAAAGGACTTTAGATGCCTGTAGAAAGGACTTAGTATGCCTGTAAAAAGGACTTTTGGGTGCTTATAGAAAGGACTTGGTGCCTATAAAAAGGACTTAGTGCCTGTAGGAAGGACTTCGGGCGCTTGTAGGAAAGACTTTGGGTGCCTGTAGGAAGGATTTTGGAGTGCTTGTAGAAAGGACTTTGGTGCATGTAAGAAGGACTTGGTGCCTATAGGAATGACTTTAGTGTACCTATAGAAAGGACTTTGGGGTGCTTGTAGAAAGGACTTAGTGTTTTGAAAGGTTATATTCTGGGATTTAGAAAGAC
C-Scaffold-2	5340919	5341314	AGGGCAGCGATTTCGGACCTAGAGTTTGCCGTCGATGTTGACACCTGATTTTTAATCATCTTTCCTATTTTAAAATTAATAAAAACAATCCATAAAAATTCATAAAAAAAATCAATCAACTTTGGGGACCTTGGCCAAGCCTAGGGAACCAATTTTGAACAAAAAAAGATTTCCCATATTTTCAGTATTTTTCGGTATTTTTATTTTCGAAAATTAATAGAAAATCCATAAAATTCATAAAATTGAAAAATCAACTTTGGGGACCTTAACCAAGCTTAGGGAACCAATTTTGACCAAAAAATGATTTTTCATATTTTTCACATTTTTTAATATTTTTCAGAAGTTAGGAAAATATTTAATAATAAATAGCGTTTGAGGCCACAAAAATATGAAAAA
C-Scaffold-2	5453586	5453967	AGAAAATAAGATAAGAATAGAGAAGGGAAGATGGAGATGAAGAAGAGTTAGTGGAGAAATTAGAATGGAAGATAAGCATAGAGAAGGGAAGATGGAGATGAAGAAGAGTTAGTGGAAAAATTAGAATGGGAGATAAATATGGAGAAGGGAAGATGAAGATGAAGAAGAGTTAGTGGAGAGATTAGAATGTGCGATAGAGATGGAGAATGGAAGATGAAAATGAAGAAGAGTTAGTGGAGAAATTAGAATGGGAGGTAGAGTTAGTGGAAAAATTAGAATGGGAGATAGATGAGTAGGTTATAAAAGAAGAAAGAAGTGAGCTTGAGAAGGGGATTCTGAGAGAGAAAATTTGAAGTGTTTGGAGAATTTTTTGGAGAGAAAA
C-Scaffold-2	5454713	5455401	CCGCAATTTAAATATCTGCACCATAAATCCCAAAGGGAAGAGCCAAGCCAATGCTTAGCCTCCCATTGGAGGTTTTTACTTACAGTAGTTAAATACCTGCAACTTAAATACCTGTACCTTAAATCCCAAAGGGAAGAGCCAAGCCAATGCTTAGCCTCCCATTGGAGGTTTTTACTTACAGTAGTTAAATACCTGCAACTTAAATACCTGTACCTTAAATCCCAAAGGGAAGAGCCAAGCCAATGCTTAGCCTCCCATTGGAGGTTTTTACTTACAGTAGTTAAATACCTGCAACTTAAATACCTGTACCTTAAATCCCAAAGGGAAGAGCCAAGCCAATGCTTAGCCTCCCATTGGAGGTTTTTACTTACACTAGTTAAATACCTGCAACTTAAATACCTGTACCTTAAATCCCAAAGGGAAGAGCCAAGCCAATGCTTAGCCTCCCATTGGAGGTTTTTACTTACAGTAGTTAAATACCTGCAACTTAAATACCTGTACCTTAAATCCCAAAGGGAAGAGCCAAGCCAATGCTTAGCCTCCCATTGGAGGTTTTTACTTACAGTAGTTAAATACCTGCAACTTAAATACCTGTACCTTAAATCCCAAAGGGAAGAGCCAAGCCAATGCTTAGCCTCCCATTGGAGGTTTTTACTTACAGTAGTTTAAATACTTGTACCTTAAATCCC
C-Scaffold-2	5464096	5464426	CAAATGCTATTATTTATTAAATATTTTCCTAATTTCTAAAAAATATATTTAAAAAATTACAAAAAATATGAAAAATTATTTTTTACTCAAAAATGGTTGCCTAAGCTTGGCCAAGGCTTCCAAAGTTGATTTTGCAATTTTCTCATTTTTCTTGATTTTTTTATGAATTTTCGAAAATAAAAATATCAAAAATACTGAAAATATGATAAATTATTTTTTGGTCAAAATTGGTTCTCTAGGCTTGACCAAGGTCCCCAAGGTTGATTTTTTAATTTTATGGATTTTTATGGATTTTTTTATTAATTTTAAAAGAGAAAAGATGATTAAAAAT
C-Scaffold-2	5464839	5465664	TGCCTGTAAGAAGGACTTTGTGCCTATAGAAAGGACTTAGTGCCTGTTAGAAGGACTTTGGATTGCCTGTAAGAAGGACTTTTGTGTTGCCTGTAGGAAGAACTTTGGGTTGCCTATAAGAAGGACTTCGGGTTGCCTCTAAGAAGGACTACTTCGGGTTGCCTCTAAGAAGGACTTCGGGTTGCTTGTAAGAAGGACTTTGATTGCCTGTAAGAAGGACTTTCGTGTGCCTGTAAGAAGGACTTTGGGTTGCCTGTAAAAAGGACTTTGGTTCCTGTAAAAAGGACTTTTGTTTGCCTGTAGAAAAGACTTTGATTTGCCTGTAGAAAGGTCTTTGGTTTGCCTGTAGAAAGGACTTTGGGTGCCTGTAAGAAGGACTTTGGTTGCCTATAAGAAGGACTTTAATTGCCTGTAGAAAGGACTTGGTGCCCGTAAGAAGGACTTCGGTTTGCCCGTAAGAAGGACTTTGATTGTCTGTAAGAAGGACTTTCGTGTTGCCTGTAAGAAGGACTTTTGGTTGCCTGTAAGAAGGACTTTGGTGCCTGTAAGAAGGACTTTTGATACCTGTAGGAAGGACTTTGGTGCTTGTAAGAAGGACTTTTGGTTGCATGTAAGAAGGACTTTGGTGCCTATAAGAAGGACTTTGGTGTTGCCTATAAGAAGGACTTTGGGTGCTTGTAGGAAGGACTTTGGTGTCTGTAAGAAGAACTTTGGGTTGCCTATAAGAAGGACTTTGGTGCATGTAAGAAAGACTTTTATGTTGCCTATAAGAAGGACTTTGGGTGCCTGTAGGAAAGACTTTAGGTGCCTATAAAAAGGACTTTTG
C-Scaffold-2	5464839	5465662	TGCCTGTAAGAAGGACTTTGTGCCTATAGAAAGGACTTAGTGCCTGTTAGAAGGACTTTGGATTGCCTGTAAGAAGGACTTTTGTGTTGCCTGTAGGAAGAACTTTGGGTTGCCTATAAGAAGGACTTCGGGTTGCCTCTAAGAAGGACTACTTCGGGTTGCCTCTAAGAAGGACTTCGGGTTGCTTGTAAGAAGGACTTTGATTGCCTGTAAGAAGGACTTTCGTGTGCCTGTAAGAAGGACTTTGGGTTGCCTGTAAAAAGGACTTTGGTTCCTGTAAAAAGGACTTTTGTTTGCCTGTAGAAAAGACTTTGATTTGCCTGTAGAAAGGTCTTTGGTTTGCCTGTAGAAAGGACTTTGGGTGCCTGTAAGAAGGACTTTGGTTGCCTATAAGAAGGACTTTAATTGCCTGTAGAAAGGACTTGGTGCCCGTAAGAAGGACTTCGGTTTGCCCGTAAGAAGGACTTTGATTGTCTGTAAGAAGGACTTTCGTGTTGCCTGTAAGAAGGACTTTTGGTTGCCTGTAAGAAGGACTTTGGTGCCTGTAAGAAGGACTTTTGATACCTGTAGGAAGGACTTTGGTGCTTGTAAGAAGGACTTTTGGTTGCATGTAAGAAGGACTTTGGTGCCTATAAGAAGGACTTTGGTGTTGCCTATAAGAAGGACTTTGGGTGCTTGTAGGAAGGACTTTGGTGTCTGTAAGAAGAACTTTGGGTTGCCTATAAGAAGGACTTTGGTGCATGTAAGAAAGACTTTTATGTTGCCTATAAGAAGGACTTTGGGTGCCTGTAGGAAAGACTTTAGGTGCCTATAAAAAGGACTTT
C-Scaffold-2	5484664	5485002	AATGCTATTATTTATGAAATATTTTCCTAATTTCTAAAAAATATATTTAAAAAATACAAAAAAAATATGAAAAATTATTTTTTGCTCAAAAATGGTTGCCTAAGCTTGGCCAAAGCTTCCAAAGTTGATTTTTCAATTTTCTTTTCTTTTTCTTGATGTTTTTTATGAATTTTCGAAAATAAAAATTTCGAAAAATACTGAAAATACGAAAAATCGTTTTTTTGGTCAAAATTGGTTCCCTAGGTTTGGCCAAGATCCCCAAAGTTGATTTTTTAATTCTATGAATTTTTATGGATTTTCTATTAATTTTTGAAAATAAAAAAATAATTAAAAATCAGA
C-Scaffold-2	5484665	5485002	ATGCTATTATTTATGAAATATTTTCCTAATTTCTAAAAAATATATTTAAAAAATACAAAAAAAATATGAAAAATTATTTTTTGCTCAAAAATGGTTGCCTAAGCTTGGCCAAAGCTTCCAAAGTTGATTTTTCAATTTTCTTTTCTTTTTCTTGATGTTTTTTATGAATTTTCGAAAATAAAAATTTCGAAAAATACTGAAAATACGAAAAATCGTTTTTTTGGTCAAAATTGGTTCCCTAGGTTTGGCCAAGATCCCCAAAGTTGATTTTTTAATTCTATGAATTTTTATGGATTTTCTATTAATTTTTGAAAATAAAAAAATAATTAAAAATCAGA
C-Scaffold-2	5488590	5489110	CCAAAGTCCTTCTTACTCAACACAAAAATCCTTCTTACAGGCACCAAAGTCCTTCTTACAAGCAACCCAAAGTCCTTCTTATATGTACTAAAGTCCTTCCTACAGGCATCAAAAGTCCTTTTTACAAGCATCCAAAGTCCTTTTTATAAGCAGCACAAAAGTCCTTCTTACAGGCAACACAAAAGTCCTTCTTACAAGCAATCAAAAGTCCTTTCTACAGGCACCAAGTCCTTCTTACAAGTACCAAAGTCCTTCATATAGGCACCCAAAGTCCTTCTTACAGGCACCAAAGTCCTTCTTATAGGCAACAAAAGTCCTTCCTACAGGCACACCAAAGTCCTTCTTACAGGCACCAAGTCCTTTTTACAAGCACACAAAGTCCTTTCTACATGCACCAAAGTCCTTTCTACATGCACCCAAAGTCCTTTCTACAGGCACACAAAAGCCCTTCTTATAGGCACCCAAGCCCTTTTTACAGGAACCAAGTCCTTTCTATAGGCACAAAGTCCTTCTTATAGGCA
C-Scaffold-2	5488537	5489110	TACTGTCTCTAGAGCCCTTCCATTGGAGACCCCAACACGGAATGATCCATTTTCCAAAGTCCTTCTTACTCAACACAAAAATCCTTCTTACAGGCACCAAAGTCCTTCTTACAAGCAACCCAAAGTCCTTCTTATATGTACTAAAGTCCTTCCTACAGGCATCAAAAGTCCTTTTTACAAGCATCCAAAGTCCTTTTTATAAGCAGCACAAAAGTCCTTCTTACAGGCAACACAAAAGTCCTTCTTACAAGCAATCAAAAGTCCTTTCTACAGGCACCAAGTCCTTCTTACAAGTACCAAAGTCCTTCATATAGGCACCCAAAGTCCTTCTTACAGGCACCAAAGTCCTTCTTATAGGCAACAAAAGTCCTTCCTACAGGCACACCAAAGTCCTTCTTACAGGCACCAAGTCCTTTTTACAAGCACACAAAGTCCTTTCTACATGCACCAAAGTCCTTTCTACATGCACCCAAAGTCCTTTCTACAGGCACACAAAAGCCCTTCTTATAGGCACCCAAGCCCTTTTTACAGGAACCAAGTCCTTTCTATAGGCACAAAGTCCTTCTTATAGGCA
C-Scaffold-2	5491220	5491509	CCACTGGAGGTCGTTTATTTCCTGCAATTTAAATTTCTGCACCATCAAACCCCAAAGGGAAGAGCCAAGCCAATGCTAGGCCGCCCATTAGAGGTTTTTACTTACTACAATTTAAATTCATGCACCATTAAACCCCAAAGGGAAGAGCCAAGCCAATGCTAGGCCGCCCATTGGAGGTTTTAAATTCCCGCAATTTAAATTCCTGCACCATCAAACCCCAAAGGGAAGAGCCAAGCCAATGTTAGGCCGCCCATTGGAGGTTTTTACTTACCGTTATTTAAATTCCCGCA
C-Scaffold-2	5498595	5498927	TCAAATGCTATTATTTATTAAATATTTTCCTAATTTATAAAAAATATATTTAAAAAATACAAAAAAAATAAGAAAAATTATTTTTTACTCAAAAATGGTTGTCTAAGCTTGGCCAAAGCTTCCAAAGTTGATTTTTCAATTTTCTCATTTTTTCTTGATTTGTTATGAATTTTTGAAAATAAAAATATTGGAAAATACTGAAAATACGAAAAATCATTTTTTTTGTCAAAATTGGTTCCCTAGGTTTGGCCAAGGTCCCCAAAGTTGATTTTTTAATTTTATGAATTTTTATGGATTTTCTATTAATTTTTGAAAATTAAAAAAAATTAGAAA
C-Scaffold-2	5500259	5500564	ATGCCTGTAAGAAGGACTTTCGAAATGGTTTACCCAATGTGGGGTCTATCGAAGGAATGCTTGTAGGAATGACTTTATACCTATAAAAAGGACTTTGAAAATGATTCATTCGATGTAAGGTCTCTCGAAGGAATTCATGTAGAAAGGACTTTATGCCTGCATGAATGACTTTGAAAATAGTTCATCCGATGTTAGATCTACCGAAAGAATGCATATATGAAGGACTTTATACCTGTAGGAAGGACTTTGGAAATAGTTCACTTGATGTGGGGTCTACCAAATGAATGCCTATAGGAAGGACTTTTT
C-Scaffold-2	5500084	5500486	CAACAGTGGGATATGCCGAAGGAATGCCTATAGGAATGACTTTATGTATGTATGAAGGATTTTAGAAATGGTTCACCTAATATGGGATCTACCGAAGGATTGCCTGTAGGAAGGACTTTATGCCTGTAGGAAAGACTTTAAAAATAGTTTACCTGGTGTGGGATCTACCGAAAGAATGCCTGTAAGAAGGACTTTCGAAATGGTTTACCCAATGTGGGGTCTATCGAAGGAATGCTTGTAGGAATGACTTTATACCTATAAAAAGGACTTTGAAAATGATTCATTCGATGTAAGGTCTCTCGAAGGAATTCATGTAGAAAGGACTTTATGCCTGCATGAATGACTTTGAAAATAGTTCATCCGATGTTAGATCTACCGAAAGAATGCATATATGAAGGACTTT
C-Scaffold-2	5500069	5500588	TTAAAAATCAGGTGTCAACAGTGGGATATGCCGAAGGAATGCCTATAGGAATGACTTTATGTATGTATGAAGGATTTTAGAAATGGTTCACCTAATATGGGATCTACCGAAGGATTGCCTGTAGGAAGGACTTTATGCCTGTAGGAAAGACTTTAAAAATAGTTTACCTGGTGTGGGATCTACCGAAAGAATGCCTGTAAGAAGGACTTTCGAAATGGTTTACCCAATGTGGGGTCTATCGAAGGAATGCTTGTAGGAATGACTTTATACCTATAAAAAGGACTTTGAAAATGATTCATTCGATGTAAGGTCTCTCGAAGGAATTCATGTAGAAAGGACTTTATGCCTGCATGAATGACTTTGAAAATAGTTCATCCGATGTTAGATCTACCGAAAGAATGCATATATGAAGGACTTTATACCTGTAGGAAGGACTTTGGAAATAGTTCACTTGATGTGGGGTCTACCAAATGAATGCCTATAGGAAGGACTTTTTGATAAGAGTCACCAAAAATTACAT
C-Scaffold-2	5526128	5526844	TTTCTGAGATTTTTCAGAATTTTTCGAGACAATTTACCCATAAGAGGCAAAATTGTCATTTTGGAAAGATCATGGTGGAAATTCACCAAAAATAGGATTGATCAGTCGAAATGATCCGTTTCCTAATCTTTGAGACTTTTCTGAAATTTTTAGAATTTTTTGAGACAATTTACCCATAAAGGGCAAAATGGTCATTTTGGAAAGATCGGGTGGAAATTCACCAAAAATAGGATTGGTTAGTCGAAATGACCTGTTCCCTAATTTCTGAGATTTTTTTTGAATTTTTTAGGATTTTTCGAAACAATTTACCCAAAAGGGGCAAAATCGTCAATTTGGAAAGATTGAGATGGAAATTCACCGAAAATAGGATTGGTCAGTCAGAATGACCCGTTTCCTAATTTTTGAGATTTTTCAGAATTTTTCAAAATTTTTTGTGACAATTTACCCATAAGAGGCAAAATCGTCATTTTGGAAAGATCGGGATGGAAATTCACCGCAAATAGGATTGGTCAGTTGAAATGACCCGTTTCCTAATTTTTGAGATTTTTCTGAAAATTTTTGGAATTTTTGGAGACAATTTACCCATAAATGGTAAAATCGTCATTTTGGAAAGATCGGGATGGCAATTCACCGAAAATAGGATTAGTAAGTCGAAATGACCCGTTTCATAATTTTTTAAATTTTTCTGAAAATTTTTGGAATTTTCAGATTTATTTA
C-Scaffold-2	5525680	5526844	GAAAACAGGTCAAACCAGTTGAATGTGGTCATTCCTTATTTTCCACAATTTCTGAGAATTTTTCGAAATTTTTCGAGACAATTTACCCATGATGGGCAAAATCGTCATTTTGAAAATATCAAGAAGGCAAACCATTCAAAATAGGATTGACCAATCGAAATGCCTCGTTTCCTGATTCTTGAAGTTTTTCTGAGTTTACTGAATTTTTCGAGACAATTTACCCATAAGGGGCAAAATCGTCATTTTAGAAAGATCGGGATGGAAATTTACCAAAAATAGGATTGGTGAGTCGAAATGACCTGTTTCCTAATTTCTGAGATTTTTTTCTGAATTTTTTCGAATTTTCCGAGACAATTTACCTATAAGGAGCAAAATCGTCATTTTGGAAAGATCGAGGTGAAAATTCACCAAAAATAGGGTTGCTCAGTCGAAATGAGCCGTTTCCTAATTTCTGAGATTTTTCAGAATTTTTCGAGACAATTTACCCATAAGAGGCAAAATTGTCATTTTGGAAAGATCATGGTGGAAATTCACCAAAAATAGGATTGATCAGTCGAAATGATCCGTTTCCTAATCTTTGAGACTTTTCTGAAATTTTTAGAATTTTTTGAGACAATTTACCCATAAAGGGCAAAATGGTCATTTTGGAAAGATCGGGTGGAAATTCACCAAAAATAGGATTGGTTAGTCGAAATGACCTGTTCCCTAATTTCTGAGATTTTTTTTGAATTTTTTAGGATTTTTCGAAACAATTTACCCAAAAGGGGCAAAATCGTCAATTTGGAAAGATTGAGATGGAAATTCACCGAAAATAGGATTGGTCAGTCAGAATGACCCGTTTCCTAATTTTTGAGATTTTTCAGAATTTTTCAAAATTTTTTGTGACAATTTACCCATAAGAGGCAAAATCGTCATTTTGGAAAGATCGGGATGGAAATTCACCGCAAATAGGATTGGTCAGTTGAAATGACCCGTTTCCTAATTTTTGAGATTTTTCTGAAAATTTTTGGAATTTTTGGAGACAATTTACCCATAAATGGTAAAATCGTCATTTTGGAAAGATCGGGATGGCAATTCACCGAAAATAGGATTAGTAAGTCGAAATGACCCGTTTCATAATTTTTTAAATTTTTCTGAAAATTTTTGGAATTTTCAGATTTATTTA
C-Scaffold-2	5576192	5576546	GGATCATGCCCGCGTCTCATACGCATCAGGCTTATGCCTTAACCCGCGTGTGGTACGCCTCAGGTTGGCATGCTTATCTCCCCACTTCCCCGCGTAAAGACGCATCAGGGCCCATCTAACATTACCACTTGACTCGTGCCTCAACCCGCGCGTAGGACGCCTCAGGTTGACACGCTTATTTCTCCACTTCCCCGCGTAAAGACGCATCAAGGCCCATCCAACATTGCCACTCGGCTCATGTCTCAACCCGCGTGTGGAACGCCTTAGGTTGGCACGCTTATCTCTCCACTTCCTCGCGTAAAGACGCATCAGGGCCTATCCAACATGTCACTTCTCCCAGTGACTCATGCCATGC
C-Scaffold-2	5592301	5592710	ATTCACACTGTTATGGTCTCAAATGCAATTTTATTTTCAAATATTTTCCTAATTTTTGAAAAATATTAAAAAATACTGAAAGTATGACAAATCAATTTTTGATCAAAATTGGTTCTCTAGGCTTGGCCAAGATTCCCAAAGTTATTTGTTTTCAATTTTATGAATTTTTATGGATTTTTTTTATTAATGTTCAAAATTAAATAAATAAAAATACTGAAAAATATGGAAAATCATTTTTTGGTTAAAATTGGTTTCCTAGGCTTAGCCAATGTCCCCAAAGTTGATTTTTCAATTTTATGAATTTTTATGGATTTTCTATTAATTTAAAAATAGAAAAGATGATTAAAAATCAGGTGTCAACATCAGGATATAAAAGTTTAGGGCCCAATAGTATACGTGGGTTTAAGCTA
C-Scaffold-2	5593451	5593792	ATTTTTAATCATCTTTTCTCTTTTAAAATTAATACAAAAATCCATAAAAATTCATAAAATTAAACAATCAACTTTGGGAACCTTGGCCAAGCCTAGAGAACCAATTTTGACCAAAAAATAATTTTTCATATTTTCAGTATTTTTCGATATTTTTATTTTCGAAAATTCATAAAAAAATCAAGAAAAAATGAGAAAATTGAAAAATCAACTTTGGAAGCCTTGGCCAAGCCTAGGAAGCCATTTTTGAGCAAAAAGTAATTTTTCATATTTTTCGTATATTTTTAAATATATTAGGAAAATATTTTATAAATAATAACATTTGAGGCCACAAAAATACATAAA
C-Scaffold-2	5693351	5693648	AAAATTAATAAAAAATTCATAAAATTAAAAAATCAACTTTGGGGACCTTGGCCAAGCCTAGAGAACCAATTTTGACCAAAAAATAATTTTTCATATTTTCAGTATTTTTCGATATTTTTATTTACGAAAATTCATAAAACAAATTTAAGAAAAAAATGAGAAAATTACAAAATCAACTTTGGAAGCTTTGGCCAAGCTTAGGCAACCATTTTTGAGTAAAAAATAATTTTTCTTATTTTTTTGTAATTTTTTAAATATATTTTTTAGAAATTAGAAAAATATTTAATAAATAATAGCA
C-Scaffold-2	5694128	5694632	AGAAGAGTTAGTGGAGAAATTAGAATGGAGAAGGGAAGATGGAGAAGAGGAGATGGAAAAGAATAGATGGAAAAAATAAAATAAGAATAGAGAATGGAAGATGGAGAAGAGAAGATGAAGAAGAATGGATGAAGAAAATAAGATAAGAATAGAGAATGGAAGATGGAGATAAAGAAGAGTTAGTGGAGAAATTAGAATGGGAGATAAATATAGAGAAAGGAAGATGAAGATGAAGAAGAGTTAGTGGAGAGATTAGAATGTGAGATAGAGATGGAGAAGGGAAGATGAAAATGAAGAATAGTTAGTGGAGAAATTAGAACGGGAAATAGAGTTAGTGAAAAAATTAAAATGAGAGATAGATGAGTGGGTTATAAAAGGAGGAAGAAGTGAGCTTGAGAGGGGAATTTTTTTGGGGAGTGAAAATTTGGATGTTTGAAAAGGTTTTGAGAGATTGAAAAAAAATTGGAGAGAAAGAAAATACCAAAAAGAGAGAGAAAATTTTGAA
C-Scaffold-2	5695403	5695733	CTCATCTTTTGGGTCTGATGATTCAAAAATTAAATTATAGGAAGTACATGACAGTGAATAAACACCTCCAATGGGAGGCCTAGCATTGGCTTGGCGCTTCCCTTTGGGATTTAAGGTACAGGTATTTAAGTTGCAAGTATTTAAACTACTGTAAGTAAAAACCTCCAATGGGAGGCTAAGCATTGGCTTGGCTCTTCCCTTTGGGATTTAAGGTACAGGTATTTAGGTTGCAGGTATTTAACTACTGTAAGTAAAAACCTCCAATGGGAGGCTAAGCATTGGCTTGGCTCTTCCCTTTGGGATTTATGGTGCGGGTATTTAAATTGCGGAT
C-Scaffold-2	5696513	5696927	CTCAAGCTCACTTCTTCCTCCTTTTATAATCTACTAATCTATCTCCCATTCTAATTTTTCCACTAACTCTATCTCCCATTCTAACTTCTCCACTAACTCTTCTTCATTTTCATCTTCCATTTTCCATCTCTATCTCACATTCTAATCTATCCACTAACTCTTCTTCATCTTCATCTTCCCTTCTCCATATTTATCTCCCATTCTAATTTCTCCACTAACTCTTCTTCATCTCCATCGTCCCTTCTCTATTCTTATCTTCCATTCTAATTTCTCTACTAACTCTTCTCCATCTTCCATTCTCTATTCTTATCTTATTTTCTCCATCCATTCTTCTCCAACTTCTCTTCTTCATCTCCTCTTCTCCATCTTCCCTTCTCTATTCTAATTTATCCACTAACTCTTCTTTTTGTTATTT
C-Scaffold-2	5696355	5697086	AACTCCCATCATCTTCAAAATTCTCTCTCTTTTGGTATTTTCTTTCTCTCGAATTTTTCTTCAATCTCCCAAAACTCTCTCAAACATCCAAAATTTTCTTTCCAAAAAAATTCCTCTCAAATACTTCAAATTTTCTCTCCAAAAAAAAAATCCCCCCCCTCAAGCTCACTTCTTCCTCCTTTTATAATCTACTAATCTATCTCCCATTCTAATTTTTCCACTAACTCTATCTCCCATTCTAACTTCTCCACTAACTCTTCTTCATTTTCATCTTCCATTTTCCATCTCTATCTCACATTCTAATCTATCCACTAACTCTTCTTCATCTTCATCTTCCCTTCTCCATATTTATCTCCCATTCTAATTTCTCCACTAACTCTTCTTCATCTCCATCGTCCCTTCTCTATTCTTATCTTCCATTCTAATTTCTCTACTAACTCTTCTCCATCTTCCATTCTCTATTCTTATCTTATTTTCTCCATCCATTCTTCTCCAACTTCTCTTCTTCATCTCCTCTTCTCCATCTTCCCTTCTCTATTCTAATTTATCCACTAACTCTTCTTTTTGTTATTTGTAAAATAATCCTTCAAGAGTTAGGTATTTTCACTCTAGTCCTTGAATTTTAAGTATTTACAATTCAGTCCCTGAAAAAATATATTTCTTTAAGTCCAAATCTCCTCACAATTTTTGACACACCAAAATTTATCACATGTCAAATTTAAGCTCATTTCT
C-Scaffold-2	5697377	5697718	TCAAATGTTATTTTTCCAAAATTTTCAAGTATTTTTGTATTTTTTAAAAAAAAATTAAAAATATATATATAATATGAAATTTTATTTTTTGTTCAAAAATGGTTGCCTAGGCTTGGCCAAGGCTTCCAAAGTTGATTTTTTCAATTTTCTCATTTTTTCTTCATTTTTTGTTTTATGAATTTTCGAAAATAAAAATACCGAAAAATATCGAAAATATGAAAAATTATTTTTTGGTCAAAATTGGTTCCCTAGGCTTGGCTAAGGTTCCCAAAATTGATTTTTCAATGTTATGAATTTTTATGGATTTTTTATTACTTTAGCAATAGAAAAAATTATTAAAAA
C-Scaffold-2	5705518	5705845	AAATTAGGTTTGAGCTTCTGCAAGATTCCTGGTTTCCCCAGATCCCAGAATGGCACCCTTCATGATAAGTCAAATTGGATTTGAGCGTCTGCAGGATTCCTGGTTTCCCCAAATCCCAGAAGGGCACCCTTCAAGGTAAGTTAAGTCGGATTTTGAGGATTCCTGGTCTCCCTAGATCCCAGAATGACACCCTTCAAGGTAAGTTAAATCGGGTTTGAGCATCTGCAAGATTCCTAGTTTCCCCAGATCCCAGAATGGCACCCTTCATGGTAAGTTAAATTGGGTTAGAGCGTCTGCAGGATTCTTGATCTCCCTAGATCCCAGATAT
C-Scaffold-2	5705512	5705849	CAACAAAAATTAGGTTTGAGCTTCTGCAAGATTCCTGGTTTCCCCAGATCCCAGAATGGCACCCTTCATGATAAGTCAAATTGGATTTGAGCGTCTGCAGGATTCCTGGTTTCCCCAAATCCCAGAAGGGCACCCTTCAAGGTAAGTTAAGTCGGATTTTGAGGATTCCTGGTCTCCCTAGATCCCAGAATGACACCCTTCAAGGTAAGTTAAATCGGGTTTGAGCATCTGCAAGATTCCTAGTTTCCCCAGATCCCAGAATGGCACCCTTCATGGTAAGTTAAATTGGGTTAGAGCGTCTGCAGGATTCTTGATCTCCCTAGATCCCAGATATACCC
C-Scaffold-2	5705964	5706391	CAAAGTCCTTTTTACAGGCGACCAAAGTCCTTTCTACAGGCGACCAAGTCCTTTCTACAGGCAATCAAAAGTCCTTTTTATAGGCAACCAAAGTCCTTTCTACAGGCGACCAAGTCCTTTCTACAGGAAACCAAGTCCTTCTTACAGGCAAATCAAGTCCTTTTTACAGGCATATCAAGTCCTTTTTACAGGCATCAAAGTCCTTTCTACAAGCACAAGTCCTTCTTACAGGCATCAAGTCCTTTTTACAGGCACCAAGTCCTTTCTACAGGCCCACAAAAGTCCTTCTTACAGGCACCAAGTCCTTTCTATAGGCAACCAAACGTCCTTTCTACAGGCACACCAAAGTCCTTTTTATAGGCAAAACAAAGTCCTTTCTACAGGCACCAAAGTCCTTCTTACAGGCACCAAAGTCCTTCTTACAGGCA
C-Scaffold-2	5705964	5706391	CAAAGTCCTTTTTACAGGCGACCAAAGTCCTTTCTACAGGCGACCAAGTCCTTTCTACAGGCAATCAAAAGTCCTTTTTATAGGCAACCAAAGTCCTTTCTACAGGCGACCAAGTCCTTTCTACAGGAAACCAAGTCCTTCTTACAGGCAAATCAAGTCCTTTTTACAGGCATATCAAGTCCTTTTTACAGGCATCAAAGTCCTTTCTACAAGCACAAGTCCTTCTTACAGGCATCAAGTCCTTTTTACAGGCACCAAGTCCTTTCTACAGGCCCACAAAAGTCCTTCTTACAGGCACCAAGTCCTTTCTATAGGCAACCAAACGTCCTTTCTACAGGCACACCAAAGTCCTTTTTATAGGCAAAACAAAGTCCTTTCTACAGGCACCAAAGTCCTTCTTACAGGCACCAAAGTCCTTCTTACAGGCA
C-Scaffold-2	5705956	5706391	TCCATTCCCAAAGTCCTTTTTACAGGCGACCAAAGTCCTTTCTACAGGCGACCAAGTCCTTTCTACAGGCAATCAAAAGTCCTTTTTATAGGCAACCAAAGTCCTTTCTACAGGCGACCAAGTCCTTTCTACAGGAAACCAAGTCCTTCTTACAGGCAAATCAAGTCCTTTTTACAGGCATATCAAGTCCTTTTTACAGGCATCAAAGTCCTTTCTACAAGCACAAGTCCTTCTTACAGGCATCAAGTCCTTTTTACAGGCACCAAGTCCTTTCTACAGGCCCACAAAAGTCCTTCTTACAGGCACCAAGTCCTTTCTATAGGCAACCAAACGTCCTTTCTACAGGCACACCAAAGTCCTTTTTATAGGCAAAACAAAGTCCTTTCTACAGGCACCAAAGTCCTTCTTACAGGCACCAAAGTCCTTCTTACAGGCA
C-Scaffold-2	5706884	5707223	ATTTTCAATCACCTTTTCTTTTCTTCTTTTTTAAAATTAATAGAAAATCCATAAAAATTCATAAATTTGTAAAAATTAATTTTGGAGACCTTTGCCAAGCCTAGGAAACCAATTTTGACCAAAAAATGATTTTTCATATTTTCAGTATTTTTCGGTATTTTTATTTTCTAAAATTGATAGAAAATCTATAAAAATGAGAAAATTGCAAAATCAACTTTGGAAGCCTTGGCCAATCTTAGGCAACCATTTTTGAATAAAAAAAAATAATTTTTCATATTTTTTGTATTTTTTTAAATATAATTTTTAGAAATTAGGAAAATATTTAATAAATAATAGCATT
C-Scaffold-2	5728418	5729024	ATTTTTTCCCTAATTTTCACAATTTTAGGAAATATTTCTAGATTTTCCAAAGGCTTTTCTGAAATTTTTTTTAGAATTTTCTAAGACTTTCTTGAATTCTTTTAGAATTTTCTATGACTTTCTAATAATTTCCTATTTTTCCGAAATATTTTCTACTTTTTCTAGAATTTTTGTTTTAATTTCCTATATTTTTCCTATTTTCCTAAGTATTTTCTATATTTTCTAAAATATTTTTAAAATTTTTCTAAAATTTTTACAAATTTTTATGATATATTTTTTTATTACTATATTTTTTTTATTGATTTATTATTTCTTTGTTATGTTTTTCTATAATTCCTGAATTTTCTAGATTTTTATAAGATTTTTCAGAAATTTTTTATTACTATTTGTTTTATTTATTATATTATTTACTACTATTTATTATCCTATGTATTTTCTTTCGGTTTTTATTTGTTTTTTATTTATTTTATTTTATTTTATTTTTTTATTATTTATTTTTTTATCTATATATTTTTTTATTGTTTTGCTTTTTTTTCTGACTTTTTAATATTTTCTGAAATTTTTGTTATTATTCTTATTATTTATTTATTTTTAATTTTTAATTTTT
C-Scaffold-2	5736151	5736484	TATTTTTTGTATTAATTTCTTGTATTTTTCTATTTTCTGAAAAATATTTAAAAAAAAGCAAAAATAAGGAAAAAAATTTTTTTGTCCAAAATTGGTTCCTTAGGCTATGCTAGGGCTTCCAACATTAATTTTGTAATTTTCTCATTTTTTATTTATTTTTTTATGAATTTTTGAAAATAAAAATGCAAAAAATACCAAAAATATGAAAAATTGTTTTTTGCTCAAAGTTGGTTTTCAAGGCTAGGCCAAGGTCCCCAAAGTTGATTTTTTCAATTTTCTGAATTTTTATGGATTTTCTAAAAATTTCTAAAAATCAAATTGGCCAAAAAATCAA
C-Scaffold-2	5739904	5740464	AAATTTGGCTTAGAAATGTGAAATGAGGGCTGCAATGTATGGGATAGGCGTGCTAGAGGTGGGCCGTGCAAGGTTGATGGGCTCGAGGGCTTAAAACTATGTGAAATTAACATTGAATAAGCTATCGGGCCTAGGTACTCTGTTGGGCTGGTTAATGGGCGAATTTATTAGACAAATTGGGCCTTGAAAACATGATTGGTGGGCTGCAATAGTGACTTGGGCATGGGGAGTAGTGGGCCAAATCAATTAATGGGCCTAAGGGACTTAATTTGGGCTAATTCAACCTAAAATAAGCTAACGGGCCTAATTTATGCTAATGGGCTTGCATATGCACGAATTTATAAATCAATTGGGCCTAAGTTATGTTCTAAATGTTAAAATATAAGACTTAATAATGTATATGGACTTGGGATAGCAAATCGGGCCTAAAATGGCCATATTGGGCTCAATAGGTTAACTTTTAGAAATGGGCTTGGACCCTACACGAATTTAATAATAATGGGCCCAAACCATATATGTAATTTAAGAAATAAATCATGGGCCTCAAACCTTGAAGTGGGC
C-Scaffold-2	5754121	5754510	ACATACAAATACGACACAAAAATACGGACATACGAATATGATATACGAATACGTAGATATGCGAATACGAATACGTGCGTGACGTGCGAATGACATACATACATGACATGCGAACGACATACGTACGTGACATGTGTATGAATACAATATGCATACAGGATAGACGAATACGTATACGTGCGTTACATGCGAAGGACATACGTACGTGAACATGCGAATGATATGCGTACGTGACATACGTATGAATACAACATGCATACGGAGATAGACGAATACGAATACGTATGTGACATGCGTATGAAGACACACGAATACGATATGTAACATGCATACATACACCATACAAATACGTGACATATATATGTGACATGCATAGTGATATGTGTATGT
C-Scaffold-2	5757088	5757427	AATGCTATTATTTATTAAATATTTTCCTAATTTCTAAAAATTATATTTAAAAAAATACAAAAAATATGAAAAATTATTTTTTTACTCAAAAATGGTTGCCTAAGCTTGGCCAAGGCTTCCAAAGTTGATTTTGCAATTTTCTCATTTTTATAGATTTTCTATCAATTTTAGAAAATAAAAATACCGAAAAATACTGAAAATATGAAAAATCATTTTTTGATCAAAATTGGTTCCCTAGGCTTGGCAAAGGTCTCCAAAGTTAATTTTTTCAAATTTATGAATTTTTATGGATTTTCTATTAATTTTTAAAAAAAGAAGAAAAGAAAAGGTGATTGAAAAT
C-Scaffold-2	5761644	5761966	TATTTTTATTAAATATTTTCCTAATTTTTGAAAAATATTAAAAAATACAAAAAAAAACATGAAAAATTATTTTTTATTAAAAAATGGTAGCCTAAGCTTGGGGAAGGCTTCCAAAGTTGATTTTTTAATTTTCTTATTTTTTGTTGATTTTCTATGAATTTTCGAAAATAAAAATACCGAAAAATACCAAAAACATGAAAAGTCATTTTTTGGTCAAATTGGTTCCCTAGGCTTGGCCAAGGTCCCCAAAGTTGATTTTTTGATTTTATGAATTTTTGTGGATTTTTTATTAATTTTAAAAGGGAAAAGATAATTAAAAAATA
C-Scaffold-2	5762471	5762811	TGCCTGTAAGAAGGACTTTGGTGCCTGTAAGAAGGACTTTTGGTTGCCTGTAAGAAGGACTTTGGTGCCTGTAAGAAGGACTTTTGGTTGCCTGTAAGAAGGACTTTTAATTGCCTGTAAGAAGGACTTTGGTGCCTGTAAGAAGGACTTTTGGTTGCCTGTAAGAAGGACTTTGGTGCCTGTAAGAATGACTTTTGGTTGCCTGTAAGAAGGACTTGAAATGGACCATTCCGTATTGGGGTTTCCAATGGAAAGGCTCCAAAGATAACATACCCTACAAAAAGGGCTTGTTCATGTGGTGCCTGCAACTCAGGACTTTTGAGTGCCTGTAAGAAGGACTT
C-Scaffold-2	5762463	5762697	CATGGAAATGCCTGTAAGAAGGACTTTGGTGCCTGTAAGAAGGACTTTTGGTTGCCTGTAAGAAGGACTTTGGTGCCTGTAAGAAGGACTTTTGGTTGCCTGTAAGAAGGACTTTTAATTGCCTGTAAGAAGGACTTTGGTGCCTGTAAGAAGGACTTTTGGTTGCCTGTAAGAAGGACTTTGGTGCCTGTAAGAATGACTTTTGGTTGCCTGTAAGAAGGACTTGAAATGGACC
C-Scaffold-2	5762789	5763088	TTGAGTGCCTGTAAGAAGGACTTGAAATGAACCATTCCGTATTGGGGTTTCCAATGGAAGGGTTCCAAAGATGGCATTTCGCCTAATTGGTGCCTGGTTTTCAGGACTTGAAGATGGACCTTGCAGTATTGGGGTTTCCAATGGAAGGTTCCAGAGACAGCATTTTCACCTGATTGGTGCCTATTTTTCAGGACTTGAAGATGGACCGTTTCGTATGGGGGTTTCCAATGGAAGGTCTCTAGAGATGGCATTTCGTCTGAAGTTGAGGCCGTATTGCTTTCTTGCGCAGATGAGGTCTTT
C-Scaffold-2	5774302	5774623	TATTTTTATTAAATATTTTCCTAATTTTTGAAAAATATTAAAAAATACAAAAAAAACATGAAAAATTATTTTTTATTAAAAAATGGTAGCCTAAGCTTGGGAAAGGCCTCCAAAGTTGATTTTTTAATTTTCTTATTTTTTGTTGATTTTCTATGAATTTTCGAAAATAAAAATACCGAAAAATACCAAAAACATGAAAAGTCATTTTTTGGTCAAATTGGTTCCCTAGGCTTGGCCAAGGTCCCCAAAGTTGATTTTTTGATTTTATGAATTTTTGTGGATTTTTTATTAATTTTAAAAGGGAAAAGATAATTAAAAAATA
C-Scaffold-2	5781981	5782311	ATTTTTAATCATCTTTTCTCTTTTGAAATTAACAAAAAATCCATAAAAATTTATAAAATTAAAAAATTCAAGTTTGGAGACCTTGGTCAAGCCTAGGGAACCAATTTTGACCAAAAATTGATTTTTCATATTTTCAGTATTTTTCGGTATTTTTATTTTCGAAAATTAATAAAAAATCCATAAAAATTCATAAAATTGAAAAATCAACTTTGGAGACCTTGGCCAAGCCTAGAGAACCATTTTTGAACAAAAAATAATTTTTCATAATTTTTTTGTATTTTTATATATTTTTTAGAAATTAGGAAAATATTTAATAAATAATAACATATGA
C-Scaffold-2	5782778	5783233	AGAAGAGTTAGTGGAGAAATTAGAATAGAGAAGGGAAGATGGAGAAGAGGAGATAGAGAAGGGAAGATGGAGAAAAGGAGATGGAGAGGAGAAGATGGAGAAGAATAGATGGAGAAAATAAGATGAGAATGGAGAAGGGAAGATGGAGATGAAGAAGAGTTAGTGGAGAAATTAGAATGGGAGATATATATGGAGAAGGGAAGATGGAGATGGAGAAGAATAGGTGGAGAAATTAGAATGTGAGATAGAGATGGAGAATGGAAGATGAAGTTGAAGAAGAGTTAGTGGAAAAATTAGAATGGGAGATGGAGTTAGTGGAGAAATTAGAATGGGAGGTAGATGAGTTGATTATAAAAGGAGGAAGAAGTGAACTTGGGAGGGAGGATTATTTTTGGAGAGAAAATTTTGGATGTTTGAGAGAGTTTTGGAAGGTTGAAGAAAAATTTGAGAGAAAGA
C-Scaffold-2	5787463	5787800	ATTTTCAATCACCTTTTCTTTTCTTCTTTTTTAAAATTAATAAAAAATCCATAAAAATTCATAAATTTAAAAAAATTAACTTTGGAGACCTTTGCCAAGCCTAAGGAACCAATTTTGACCAAAAAATGATTTTTCATATTTTCAGTATTTTTCGGTATTTTTATTTTCTAAAATTGATAGAAAATCTATAAAAATGAGAAAATTACAAAATCAACTTTGGAAGCCTTGGCCAAGCTTAGGCAACCATTTTTGAGTAAAAAAATAATTTTTCATATTTTTTGTATTTTTTTAAATATAATTTTTAGAAATTAGGAAAATATTTAATAAATAATAGCATT
C-Scaffold-2	5945603	5946258	GATTACAATTCACGAGAACAGGTCGATCGTGAACTGGATAAACAAAAAGATTAAGAACACGAGAGCAGGTCGATCGTGAACTAATCAAATAAAGAAATCAAAATCACGAGAGCAGGTCAATCATGAGTTTGATAAAGGTGTCACGAGAACTGGTCGATCGTAACCCAGAGTAGACATAAAGATTAAGAACACGAGAGCAGGTCGATCGTGAACTAATCAAATAAAGAAATCAAAATCACGAGAGCAGGTCAATCATGAGTTTGATAAAGGTGTCACGAGAACTGGTCAATCGTAACCCAGAGTAGACATAAAGATTAAGAACACGAGAGCAGGTCGATCGTGAACTAACCAAATAGAAAAATCGAAATCATGAGAGCAGGTCGATCATGAGTTTGATAAAGGTATCACGAGAGCAGGTCAATCATGACCCAGGTAAACATAAAGATTAAGAACATGAGAGCAGGTCGATCGTGAACTAATCAAATAGAGAAATCGAAATCATGAGAGCAGGTCGATCATGAACTGATAAAGAAAATGATCAAGTACACAAGAGCAGGTCAATCGTGAATAGATGATCATCTCATGAGAGCAGGTCGATCATGAGTTGGATAAGAGCGAAATCACAACTAACATTTGGTAGAGCTGTCAATTTGGAA
C-Scaffold-2	5945525	5946272	AACACGAGAGCAGGTCGATCGTAATTTAGTAGAGGTAGAGCCAAGACTACAAGGGTAGGTTGATGGTGGTCTAAACGTGATTACAATTCACGAGAACAGGTCGATCGTGAACTGGATAAACAAAAAGATTAAGAACACGAGAGCAGGTCGATCGTGAACTAATCAAATAAAGAAATCAAAATCACGAGAGCAGGTCAATCATGAGTTTGATAAAGGTGTCACGAGAACTGGTCGATCGTAACCCAGAGTAGACATAAAGATTAAGAACACGAGAGCAGGTCGATCGTGAACTAATCAAATAAAGAAATCAAAATCACGAGAGCAGGTCAATCATGAGTTTGATAAAGGTGTCACGAGAACTGGTCAATCGTAACCCAGAGTAGACATAAAGATTAAGAACACGAGAGCAGGTCGATCGTGAACTAACCAAATAGAAAAATCGAAATCATGAGAGCAGGTCGATCATGAGTTTGATAAAGGTATCACGAGAGCAGGTCAATCATGACCCAGGTAAACATAAAGATTAAGAACATGAGAGCAGGTCGATCGTGAACTAATCAAATAGAGAAATCGAAATCATGAGAGCAGGTCGATCATGAACTGATAAAGAAAATGATCAAGTACACAAGAGCAGGTCAATCGTGAATAGATGATCATCTCATGAGAGCAGGTCGATCATGAGTTGGATAAGAGCGAAATCACAACTAACATTTGGTAGAGCTGTCAATTTGGAAAGGGTTTAGAAAAC
C-Scaffold-2	5945525	5946228	AACACGAGAGCAGGTCGATCGTAATTTAGTAGAGGTAGAGCCAAGACTACAAGGGTAGGTTGATGGTGGTCTAAACGTGATTACAATTCACGAGAACAGGTCGATCGTGAACTGGATAAACAAAAAGATTAAGAACACGAGAGCAGGTCGATCGTGAACTAATCAAATAAAGAAATCAAAATCACGAGAGCAGGTCAATCATGAGTTTGATAAAGGTGTCACGAGAACTGGTCGATCGTAACCCAGAGTAGACATAAAGATTAAGAACACGAGAGCAGGTCGATCGTGAACTAATCAAATAAAGAAATCAAAATCACGAGAGCAGGTCAATCATGAGTTTGATAAAGGTGTCACGAGAACTGGTCAATCGTAACCCAGAGTAGACATAAAGATTAAGAACACGAGAGCAGGTCGATCGTGAACTAACCAAATAGAAAAATCGAAATCATGAGAGCAGGTCGATCATGAGTTTGATAAAGGTATCACGAGAGCAGGTCAATCATGACCCAGGTAAACATAAAGATTAAGAACATGAGAGCAGGTCGATCGTGAACTAATCAAATAGAGAAATCGAAATCATGAGAGCAGGTCGATCATGAACTGATAAAGAAAATGATCAAGTACACAAGAGCAGGTCAATCGTGAATAGATGATCATCTCATGAGAGCAGGTCGATCATGAGTTGGATAAGAGCGAAATCACAA
C-Scaffold-2	5963918	5964379	TTCGATTGTCCAAAGTCGGATTTCATTTTGTGGTCAATTTCATTAAATAACGACTCTGTCTTTGTCTCAGACCAACGGGCGGCTGTTTGGAAAATTCTTCCCAGATAGCCTTTCCCCTTTGGTTGGTCAACTCAGGGTAGCTAATCCTGAGTGAGCGTCGATCAGAGTGTATTAACGAAGTATTTCCATTCATTTAGAATTTCTGACAATCGGGTCGAATTTTCAGACAGTCACAGTCGGATTTCATTTTGTGGTCAATTTCATTAAATAACGACTCTGTCTCTGTCTCAGACCAACGGGCGGCTGTTTGGAAAATTCTTTCCAGATAGCCTTTCCCCTTCGGTTGGTCAACTCAGGGTAGCTAATCCTGAGTGAGCGTCGATCAGAAGGTATTAACGAAGTATTTCCATTCATTTAGAATTTTCGACAATCGGGTCGAATTTTCAGACTGTCACATGCTGA
C-Scaffold-2	6425922	6426283	TGTCACGCCCTGGATCCCTTCTCGGGAATGCGGCATCCCGTTCCTGCGGAAGATACACCTCGCGCTCGCCTGGTTCACGATAAGCGACGGCCCAGGGATACTTTCTCTTCGTCGCGACCAGACGACGCAACTTGCGCCAAATTCTCATACCTGCGGAAGCGTGCCTCCTATCCATACACACTGTCACGCCCCGGATCCCTTCTCGGGAACACGGCATCCCGTTCCTGCGGAAGATACACCTCGCGCTCGTCTGGTTCACGATAAGCGACAGCCCAGGGATACTTTCTCTTCGTCGCGACCAGACGACGACACTTGCGCCAAATTCTCATACCTGCGGAAGCATGCCTCCTATCCATACACAC
C-Scaffold-2	6930582	6930985	GTGACACAACATATCCTAGGGGACCAATTTTGAGCAAAAAATAATTTTCCTTATTTTTTGTATTTTTCTACATTTTATTTTCAAAAATTCATAAAAAAAATCCATAAAATGTCAGAAAATTGAAAAATCAACTTTGGAGACCTCAACATAGCCTAGGGGACCAATTTTGAGCAAAAAATAATTTTCCTTATTTTTTTTGTATTTTTCTGCATTTTATTTTCTAAAATTCATAAAAAAAACTCCATAAAAAATCAGAAAATTGAAAAGTCAACTTTGGGGACCTCAGCATAGCCTAGCGAACCAATTTTGAGGAAAAAATAATTTTCCTAATTTTTTGTATTTTTAATATTTTTAGAAAATAGGAAAATAATAAAACAATTAATAAAAAATAGCATTTCAAGTCA
C-Scaffold-2	6931833	6932534	AGCTCGATCAGGACCCCAGATAAGCTTCCTGAACTCTCTATGATGCTTCCTCGTGATTGAATTTCATGGTTATGCTCTGAATTGTATGATCTGATCTCCATAGATGCTCTCTGTGAATGTTTCGATTATGGCATTTTGACCGTCAGATCTTGTTCGTGCTTGTATATGTTAATCTAGGGTGAAGTTCGAGTTGATTCGCGTCGAAAATAGGCTGATCGGAGCCGAATCCACCGTCGGATTGTTACCGACATACTACGGCCGCTCGTTAGGGTTTGGCGCAAGGAGGAAGACGAAGCTGACGTGGCTACGCCATGTCGGCTCGTTGACCAGTCAGAGTCGACGTAGCTCGATCAGGACCCCAGATAAGCTTCCTGAACTCTCTATGATGCTTCCTCGTGATTGAATTTCATGGTTATGCTCTGAATTGTATGATCTGATCTCCATAGATGCTCTCTGTGAATGTTTCGATTAGGGCGTTTTGACCGTCAGATCTTGTTCGTGCTTGTATATGTTAATCTAGGGTGAAGTTCGAGTTGATTCGCGTCGAAAATAGGCTAATCGGAGCCGAATCCACCGTCGGATTGTTACCGACATACTACGGCCGCTTGTTAGGGTTTGGCGCAAGGAGGAAGACGAAGCTGACGTGGCTACGCCATGTCGGCTCGTTGACCAGTCAGAGTCGACGTGGCTCCAACATGGCGC
C-Scaffold-2	6942026	6942435	ATTTTTAATTATTTTTTTATTTTCAAAAATTAATAGAAAATCCATAAAAATTCATAAAATTAAAAAAAAATCAACTTTGGGGACCTTGGCCAAACCTAGGGAACCAATTTTAACTAAAAAATGATTTTTCGTATTTTCAGTATTTTTCGATATTTTTATTTTCGAAAATTCATAAAAAAAATCAAGAAAAAATGAGAAAATTGCAAAATCAACTTTGGAAGCTTTGGCCAAGCTTAGGCAACCATTTTTGAGCAAAAATAATTTTTCGTATTTTTTTAAATATATCTTTTTGAAATTAGGAAAATATTTCATAAATAATAGCATTTGAGGCCACAAAAATACATAAAAATAGTCAATATTTTTCTTTTAAATCTCTTTTCATGTTAGCCACCACAAATTTAAAAAAAAAT
C-Scaffold-2	6942824	6943375	AAAAGAAGAGTTAGTTGAGAAATTAGAAGGGAAGATGAAGAAGATGAGATGGAGAAGAGAAGATGTAGAAGAGGAGATGGAGAAAATAAGATAAGAGAAGAGAAGATGGAGAAGAGAAGATGGAGAAGAATGAATGGAGAAAATAAGATAAAAGAAGGGAAGATGGAGAAGAGGAGATGGAGAAGAGAAGATGGAGAAGAATGAATGGAGAAAATAAGATAAGAGAAGGGAAGACGGAGATGAAGAAGAGTTAGTGGAGAAATTAGAATGGGAGATATATATAGAGAAGGGAAGATGGAGATGGAGAAGAATAGGTGGAGAAATTAGAATGTGTGATAGAGATGAAGAAGGGAAGATGAAGATGAAGATGAGTTAGTGGAAAAATTAGAATGGGAGATATAGTTAATGGAGAAATTAGAATGGGAGGTAAATGAGTGAGCTATAAAAGGAGGAAGAAGAGAGCTTGAAAAGGGGGATTTTTGGGGTGAGAAAATTTTAAATGTTTGAGAGAGTTTGGAGAGATTTCAAGAGAAAAAATTTTGAAAGAGAAAA
C-Scaffold-2	6942824	6943300	AAAAGAAGAGTTAGTTGAGAAATTAGAAGGGAAGATGAAGAAGATGAGATGGAGAAGAGAAGATGTAGAAGAGGAGATGGAGAAAATAAGATAAGAGAAGAGAAGATGGAGAAGAGAAGATGGAGAAGAATGAATGGAGAAAATAAGATAAAAGAAGGGAAGATGGAGAAGAGGAGATGGAGAAGAGAAGATGGAGAAGAATGAATGGAGAAAATAAGATAAGAGAAGGGAAGACGGAGATGAAGAAGAGTTAGTGGAGAAATTAGAATGGGAGATATATATAGAGAAGGGAAGATGGAGATGGAGAAGAATAGGTGGAGAAATTAGAATGTGTGATAGAGATGAAGAAGGGAAGATGAAGATGAAGATGAGTTAGTGGAAAAATTAGAATGGGAGATATAGTTAATGGAGAAATTAGAATGGGAGGTAAATGAGTGAGCTATAAAAGGAGGAAGAAGAGAGCTTGAAAAGGGGGAT
C-Scaffold-2	6997731	6998736	ATCAAAAGTCCTTCTTACGGGCAATTAAAGTCCTTCTTACAGGCACCAAAGTCCTTCTTACAGGCAACCCAAAGTCCTTCTTACAGGCGACACAAAAGTCCTTTCTATAGGCACCTAAAGTCCTTCCTACATGCAACCCAAAGTCCTTCTTACAGGCGACACAAAAGTCCTTTCTATAAGCACCTAAAGTCCTTCCTACATGCAACCCAAAGTCCTTCTTACAGGCACCAAAATCTTTCTTACAGGCAACCAAAAGTCCTTTTTACAAGCACCAAAGTCCTTCCTACAGGCATCAAAAGTCCTTCTTACAGGCACTCAAAGTCCTTCCTACAGGCACTAAGTCCTTTCTACAGGCAATCAAAGTCCTTCTTATAGGCAATCAAAGTCCTTTTTACAGGCATCCAAAGTCCTTTCTACAGGCAAACCAAAGTCCTTTTTACAAGTACCCAAAGTCCTTTCTACAGGCAAACTAAAGTCCTTTTTACAAGCGAACCAAAGTCTTTTCTACAGGCAACCCAAAGTCCTTTTTACAGGCACACGAAAGTCCTTCTTACAGGCAATCAAGGTCCTTCTTACGGGCAACCCGAAGTCCTTCTTACAGGCACCAAGTCCTTTTTACATGCAATTAAAGTCGTTCTTATATGCAACCAAAGTCATTTTTACAGGCACCCAAAGTCCTTTCTACAGGCAAACCAAAGTCCTTTTTATAGGCAAACCGAAGTCCCTTCTTATAGGCACCCAAAAGTCCTTCCTACAGGCACCCAAAAGTCCTTCATACATGCACCCAAAGTCCTTCTTACAGGCACTCTAAAGTCCTTCCTACAGGCATCCAAAGTCTTTCTTACAGGCATCCCAAAAGTCCTTCTTATAGGCAACTAAAGTCCTTCCTACAGGCAATCAAAGTCCTTCTTACAGGCACCAAAGTTCTTCTTACAGGCAACCAAAAGTCCTTCTTACAAGCATCCCAAAAGTCCTTCTTAGAGGTACCAAGTTCTTCTTACAGGCA
C-Scaffold-2	6999087	6999428	ATTTTTAATCTTTTTTCCTTTTTAAATTAATAGAAAATTCATAAAAATTCATAAAATTAAAAAATCAACTTTGGGGACCTTGGTCAAGCCTAGAGAACCAATTTTGATCAAAAAATAATTTTTCATATTTTCAGTATTTTTGATATTTTTATTTTCAAAAATTCATAACGAAATTAAGAAAAATGAGAAAATTGCAAAATCAACTTTGGAAGCCTTGGCCAAGCTTAGGCAACCATTTTTGAGTAAAAATTAATTTTTCATATTTTTTTTAGAAATTAGGAAATATTTAATAAATAATAGCATTTGAGGCCACAAAAATACATAAAAATAGTTAATATTTTT
C-Scaffold-2	6999816	7000266	AAGAAGAGTTAGTGGAGAAATTAGAATAGAAAAGGGAAGATGGAGAAGAGAAGATGGAGAAGAGGAGATGGAGAAGAGAAGATAAAGAAAATAAGATGAGAATAGAGAATGGAAGATGGAGATGAAGAAGAGTTAGTGGAAAAATTAGAATGGGAGATAAATATGGAGAATGGAAGATGAAGATGAAGAAGAGTTAGTGAATGGATTAGAATGTGAAATATAGATGGAGAAGGGAAGATGAAAATGAAGAAGAGTTAGTGGAGAAATTAGAATGTGAGATAGATAAGTGTGTTATAAAAGGAGGAAGAAGTGAGCTTGAGAAGAGAGAATTTTTTGGAGAGAAAATTTTGGATGTTTGAGAGGGTTTTGAGAGATTGAAGAAAAATTTGAGAGAAAAAAAATACTAAAAAGAGAGAGAGAATTTTGAAGATGATGGGAGTTTAAAGCTAGA
C-Scaffold-2	6999721	7000261	GAAAAATATGAGGAGATTTGGACTTGAAGAATTATTTCTCTAGGGACTGAATTGCAAATACTTAAAATCTCATGGACTAGAGTACAAATACCTAAAAGAAGAGTTAGTGGAGAAATTAGAATAGAAAAGGGAAGATGGAGAAGAGAAGATGGAGAAGAGGAGATGGAGAAGAGAAGATAAAGAAAATAAGATGAGAATAGAGAATGGAAGATGGAGATGAAGAAGAGTTAGTGGAAAAATTAGAATGGGAGATAAATATGGAGAATGGAAGATGAAGATGAAGAAGAGTTAGTGAATGGATTAGAATGTGAAATATAGATGGAGAAGGGAAGATGAAAATGAAGAAGAGTTAGTGGAGAAATTAGAATGTGAGATAGATAAGTGTGTTATAAAAGGAGGAAGAAGTGAGCTTGAGAAGAGAGAATTTTTTGGAGAGAAAATTTTGGATGTTTGAGAGGGTTTTGAGAGATTGAAGAAAAATTTGAGAGAAAAAAAATACTAAAAAGAGAGAGAGAATTTTGAAGATGATGGGAGTTTAAAG
C-Scaffold-2	7004596	7004947	ATTTTTAATTATTTTTTTATTTTCAAAAATTACTAGAAAATCCATAAAAATTCATAAAATTAAAAAATCAACTTTGGGGACCTTGGCCAAACCTAGGGAACTAATTTTGACTAAAAAATGATTTTTCGTATTTTCAGTATTTTTCGATATTTTTATTTTCAAAAATTCATAAAAAAATCAAGAAAAAATGAGAAAATTGCAAAATCAACTTTTGAAGCTTTGGCCAAGCTTAGGCAACCATTTTTGAGCAAAAAATAATTTTTCGTATTTTTTTTGTATTTTTTAGATATATTTTTTAGAAATTAGGAAAATATTTCATAAATAATAGCATTTGAGGCCACAAATTTAAAAA
C-Scaffold-2	7024210	7025682	CTGTGACAGTCTGAAAATTCGACCTATTTATCGGAATTTATAAATGAATGGAAATACTTCGTTAATACACTCTAGTCGATGCTCACTCAGGATTAGCTACCCTGGGATGACCAACCGAAAGGGAAAGGCTACCTGGGAAAATTTCCAAACAGCCGCCCGTTGGTCTGAGACTGTGACTGAGTCGGTATTTAATGAAATTGACCACAAAATGAAATCCGACAACGGACAATCAAATTAGTAAGATAAACACAATTAAGAAATGAAATCGGTTTCAGAAGCGTCGCCCGAAAGGTAAACAGTCGGTGCACGTCGAGAAGCAAGACGCGAATGGAAAATTACCGAAATGCCCTCGGTAAGTGCTCAGTCCTTAGAATTAGCTAAATTAGTATTTTTGAGAGTGAATTCGGTATATCGAAATCATTCCCAGTCTGAAATTCATTCGCGCTTGAGACCTGATCGGTGCATTTGGCACACAAATCGAGACAAGTCAAATCAATTGTCAAATCAATCAAGTGTCTTGTCAACCAATCAATCACATCATGGTTCAATTCCCAAGGCAAGTCAATCCAAAAATCAATCAACATGTCAAAGTACATATGTCACACCAAAGTACATATCAATTGTCACTTAAACCTACCTAATCCCACTACCCATTATGACTTAAGTTTTGTAAAAGATTCATGGTCTTCTCTCTCTCTCTCTCTCTCTCTCTCTCTCTCTCTCTCTCTCTCTCTCTCTCTGTGACAGTCTGAAAATTCGACCTAACTATCAGAATTTCTAAATGAATGGAAATACTTTGTTAATACACTCTGATCGACGCTCACTCAGGATTAGCTACCCTGAGATGACTAACCGAAGGGGAAAGGCTACCTGGGTTATTTTTCCCAAACAGCCGCTCGTTGGTCTAAGACAGAGACAGAGTCGGTATTTAATGAAATTGACCACAAAATCAAATCCGACAACGGACAATCGAATTAGTAAAATAAACACAATGCAAGAATGAAATCAGTTTCAGAAATGTCGCCAGAAGGGCAGACAGCCGGTGTACGTCGTGAAGCAAGACGTGATTAGAAAATTACCGAAATATCCCCGGTAAATGCTCAGTCCTTAGAATTAGTTGAATTAGGATTTTTGAGTGTAGCTTCGGTATATCAAAATCAAATCCTGTCTGAAATTCGTTCGCGCTCGGGATCCGATCGGTGCATTTGACACGCAAATCGAGGCGAGTCAAATCAGTTGTCAAATCAATCAATGTCATGTCAATCCATCAATCATTTATGGCCCAATTTCCAAGGCAATCTTTCAATCTTGTCAAAGGTACACTTGTCATCCATCAAAGTACAAGTCTCATCCAATACACTATTACACCTAACCCACTAACACATTTGATTTTTATTAAGCCTTGGATTAAACCCTCATTTTCTCTCTCTCTCTCCCTCCATTCGGTCACTCTCTCCCTCACTCCTCTCTCCC
C-Scaffold-2	7041157	7041810	ACACCAAGTCCTTTCTACAGGCACCCCAAAGTCCTTTCTATAGGCACACCAAAGTCCTTCCTACAGGAACCCAAAGTCTTTCCAAAAGGCACCAAGTCCTTCTTACAGGCACTAAAGTCCTTCTTACAAGTATACCAAGTCCTTTCTACAGGCATCTAAAGTCCTTTCTACATGCATACAAAAGTCCTTCTTATAGGCACCCAAAGTCCTTCCTACAAGCACCAAGTCTTTCTTACAAGCGCCAAAGTCCTTTTTACATGCACCAAAGTCCTTTCTACAGGCACCCCAAAGTCCTTTCTACATGCACTCCAAAGTCCTTCATACAGGCACCCGAAGTCCTTCCTATAGGCACTAAGTCCTTTTTTACAGGCGTCAAGTCCTTTCTACATGCACCAAGTCCTTTCTATAGGCACCCAAAATTCCTTTTTACAGGCATTCCAAGTCCTTTCTACAGGCACCTAAAGTCCTTTCTACATGCATACAAAAGTCCTTCTTACAGGCACCAAAAGCTCTTCCTAGAGGCACCAAAGTCCTTCCCACAGGCATCAAAGTCCTTCCTACAGGCACCCGAAGTCCTTCCTACAGGCACCCAAAAGTCCTTTTTACAGGTACACAAAAGTCCTTTATACAGGCACAAAGTCCTTCTTACAGGCA
C-Scaffold-2	7041150	7041810	CTTCAAAACACCAAGTCCTTTCTACAGGCACCCCAAAGTCCTTTCTATAGGCACACCAAAGTCCTTCCTACAGGAACCCAAAGTCTTTCCAAAAGGCACCAAGTCCTTCTTACAGGCACTAAAGTCCTTCTTACAAGTATACCAAGTCCTTTCTACAGGCATCTAAAGTCCTTTCTACATGCATACAAAAGTCCTTCTTATAGGCACCCAAAGTCCTTCCTACAAGCACCAAGTCTTTCTTACAAGCGCCAAAGTCCTTTTTACATGCACCAAAGTCCTTTCTACAGGCACCCCAAAGTCCTTTCTACATGCACTCCAAAGTCCTTCATACAGGCACCCGAAGTCCTTCCTATAGGCACTAAGTCCTTTTTTACAGGCGTCAAGTCCTTTCTACATGCACCAAGTCCTTTCTATAGGCACCCAAAATTCCTTTTTACAGGCATTCCAAGTCCTTTCTACAGGCACCTAAAGTCCTTTCTACATGCATACAAAAGTCCTTCTTACAGGCACCAAAAGCTCTTCCTAGAGGCACCAAAGTCCTTCCCACAGGCATCAAAGTCCTTCCTACAGGCACCCGAAGTCCTTCCTACAGGCACCCAAAAGTCCTTTTTACAGGTACACAAAAGTCCTTTATACAGGCACAAAGTCCTTCTTACAGGCA
C-Scaffold-2	7043061	7043628	ACAAAAAGAAGAGTTAGTGGAGAAATTAGGATAGAGAAGGGAAGATGGAAAAGAAGAGATGGAGAAGAGAAGATAGAGAAGAATAGATGGAGAAAATAAGATAAGAATAGAGAAGGGAAGATGGAGATGAAGAAGAGTTAGTGGAGAAATTAGAATATAGAATGGAAGATGGAGAAGAGGAGATGGAGAAGAGAAGATGGAGAAGAATGGATGGAGAAAATAAGATAAGAATAAAGAAGGGAAGATAGAGATAAAGAAGAGTTAGTGGAGAAATTAGAATGGAAGATAAATATGGAGAAGGGAAGATGAAGATGAAGAAGAGTTAGTGGAGAGATTAGACTGTGAGATGGAGATAGAGAATGGAAGATGAAATTGAAGTGGAGTTAGTGGAAAAATTAAAATGAGAGATGGATGAATAGGTTATAAAAGGAGGAAGAAGTGAGTTTGAGAGTGGAATTTTTTTAGAAAGAAAATTTTGGATGTTTGAGAGGGTTTTGGGAGATTAAAGAAAAATTTGAGAGGAAAAAAAATACCAAAAAGAGAGAGAGAATTTCGAAGATGATGGGAG
C-Scaffold-2	7043056	7043634	AAATAACAAAAAGAAGAGTTAGTGGAGAAATTAGGATAGAGAAGGGAAGATGGAAAAGAAGAGATGGAGAAGAGAAGATAGAGAAGAATAGATGGAGAAAATAAGATAAGAATAGAGAAGGGAAGATGGAGATGAAGAAGAGTTAGTGGAGAAATTAGAATATAGAATGGAAGATGGAGAAGAGGAGATGGAGAAGAGAAGATGGAGAAGAATGGATGGAGAAAATAAGATAAGAATAAAGAAGGGAAGATAGAGATAAAGAAGAGTTAGTGGAGAAATTAGAATGGAAGATAAATATGGAGAAGGGAAGATGAAGATGAAGAAGAGTTAGTGGAGAGATTAGACTGTGAGATGGAGATAGAGAATGGAAGATGAAATTGAAGTGGAGTTAGTGGAAAAATTAAAATGAGAGATGGATGAATAGGTTATAAAAGGAGGAAGAAGTGAGTTTGAGAGTGGAATTTTTTTAGAAAGAAAATTTTGGATGTTTGAGAGGGTTTTGGGAGATTAAAGAAAAATTTGAGAGGAAAAAAAATACCAAAAAGAGAGAGAGAATTTCGAAGATGATGGGAGTTTATA
C-Scaffold-2	7048239	7048765	TGCAAATTACAAAAAAAAAGAGTTAGTGGAGAAATTAGAATAGAAAATGGAAGATGGAGAAGAGGAGATGGAGAAGAATGGATGGAGAAAATAAGATAAGAATAGAGAAGGGAAGATGGACATGAAGAAGAGTTAGCGGAGAGATTAGAATGTGAGATAGAGATGGAGAAGGGAAGATGAAAATAAAGAATAGTTAGTAGAGAGATTAGAATGTGAGATAGAGATGGAGAAGGGAAGATGAAAATGAAGAAAAGTTAGTAGAGAGGTTAGAATGTGAGATAGAGATGAAGAAGGGAAGATGAAAATGAAGAAGAGTTAGTGGAAATATTAGAATGAGAGAGAGAGTTAGTGGAAAAATTAGAATGGGAGATAGATGAGTGGGTTATAAAAGGAGGAAGAAGTGAGCTTGAGAGGGGGATTTTTTGGAGAGAAAATTTTGGATATTTGAGAGGGTTTTGGGAGATTAAAGAAAAATTTGAGAGAAAGAAATACCAAAAAGAGATAGAGAATTTTGAAGATGATAGGAG
C-Scaffold-2	7048256	7048792	AAGAGTTAGTGGAGAAATTAGAATAGAAAATGGAAGATGGAGAAGAGGAGATGGAGAAGAATGGATGGAGAAAATAAGATAAGAATAGAGAAGGGAAGATGGACATGAAGAAGAGTTAGCGGAGAGATTAGAATGTGAGATAGAGATGGAGAAGGGAAGATGAAAATAAAGAATAGTTAGTAGAGAGATTAGAATGTGAGATAGAGATGGAGAAGGGAAGATGAAAATGAAGAAAAGTTAGTAGAGAGGTTAGAATGTGAGATAGAGATGAAGAAGGGAAGATGAAAATGAAGAAGAGTTAGTGGAAATATTAGAATGAGAGAGAGAGTTAGTGGAAAAATTAGAATGGGAGATAGATGAGTGGGTTATAAAAGGAGGAAGAAGTGAGCTTGAGAGGGGGATTTTTTGGAGAGAAAATTTTGGATATTTGAGAGGGTTTTGGGAGATTAAAGAAAAATTTGAGAGAAAGAAATACCAAAAAGAGATAGAGAATTTTGAAGATGATAGGAGTTTAAAGTTATGGATTATCATCATAAA
C-Scaffold-2	7049130	7049746	CCATCCACTTGAGGTCTTTATTTGCTACAATTTAAATTCCTGCAATTTAAATTCTACACCGTTAAATCCCAAAAGGAAGAGCCAAACCAATGCTAGGCCGCCTAATGGAGGTTTTACTTACCGTCATTTAAATTACTGCAATTTCAATACTTGCACCTTAAACCCCAAAAGGAAGAGCTAAGCCGATGCTAGGCCACCCATTGGAGGTTTTTACTTACTGCAATTAAAATACTTGCAATTTAAATACCTGCACCTCAAACCCCAAGAGGAAGAGCCAAGCCAATGCTAGGCCACTCATTGAAGGTTTTTACTTAATGTCATTTAAATTCCTATAATTTAAATTTCTGCACCGTTAAATCCCAAAAGGAAGAGCCAAGCCAATGATAGGCCGTCTATTGAAGGTTTTACTTACCATCATTTAAATTACTGTAATTTAATTCTTGCACCATTAAACCCCAAAGGGAAGAGCCAAGCCAATGCTAGGCCGCCTATTGGAGGTCTTTATTTATAGAAATTTAATTCCTATACCATTAAACCCCAAAAGGGAGGGCCAATCCAAGGCTGGGCCAACCAATGGAGGTCTTTATTTACTGTCAGTTACTTCTTGTAATTAAATT
C-Scaffold-2	7049130	7049746	CCATCCACTTGAGGTCTTTATTTGCTACAATTTAAATTCCTGCAATTTAAATTCTACACCGTTAAATCCCAAAAGGAAGAGCCAAACCAATGCTAGGCCGCCTAATGGAGGTTTTACTTACCGTCATTTAAATTACTGCAATTTCAATACTTGCACCTTAAACCCCAAAAGGAAGAGCTAAGCCGATGCTAGGCCACCCATTGGAGGTTTTTACTTACTGCAATTAAAATACTTGCAATTTAAATACCTGCACCTCAAACCCCAAGAGGAAGAGCCAAGCCAATGCTAGGCCACTCATTGAAGGTTTTTACTTAATGTCATTTAAATTCCTATAATTTAAATTTCTGCACCGTTAAATCCCAAAAGGAAGAGCCAAGCCAATGATAGGCCGTCTATTGAAGGTTTTACTTACCATCATTTAAATTACTGTAATTTAATTCTTGCACCATTAAACCCCAAAGGGAAGAGCCAAGCCAATGCTAGGCCGCCTATTGGAGGTCTTTATTTATAGAAATTTAATTCCTATACCATTAAACCCCAAAAGGGAGGGCCAATCCAAGGCTGGGCCAACCAATGGAGGTCTTTATTTACTGTCAGTTACTTCTTGTAATTAAATT
C-Scaffold-2	7069331	7070304	CAAAGTTCTTCTTACAGGCACCCAAAGTCCTTCCTTCAAGCACCCAAAGTCCTTCCTACAGGCACGAAAGTCCTTCTTACAAGCATCAAGTCCTTTCTACAGGCATCCAAAGTCCTTCTTATAGGCACCAAAGTCTTTACAGGCATCAAATTCCTTTCTACATACACCCAAAGTCCTTCTTACAGGCACCCAAAATCCTTCTTACAAGCATCCAAAGTCCTTCTTACAAGCACTCAAATTCCTTCCTACATACACCCAAGTCCTTCTTACAAGCACCCAAAGTCCTTCTTACAGGCACCCAAAGTCCTTTCTACATGCACCCAAAACCTTTCTGCAAGCATCCAAAGTCCTTCCTACAGACACCCAAAATCCTTTCTATATGTATCCAAAGTCCTTCTTATAGGCACCAAAGTCTTTCTTACATGCATCTAAGTCCTTTTTACAGGCACCAAGTCCTTTCTACAGGCACCCAAAGTCCTTCCTACATGCACCCAAAGTCCTTCCTACATGTCCTTCCTACATGCACCCAAAGTCCTTCCTACATGCACCAAAGTCCTTTTTACAAGCACCAAAAGTCCTTCTTACATGCACCAAAGTCCTTCTTATATGCACCAAAGTCCTTTCTACAGGTACCAAAAGTTCTTCTTACAGGCACCCAAGTCCTTTTTACAGGTACTCAAAGTCTTTTCTACAGGCATACAAAAGTCCTTCTTACAGGCACCAAGTCCTTTCTACATGCATCTAAAGTCCTTTCTACATGCACACAAAAGTCCTTCTTACAGGCACCAAAGTCTTTATATATGCACAAAATCCTTTCTACGGGCACCAAAAGTCTTTCTTACAAGAACCAAAGTCCTTTTTACAAGCACCCAAAGTCCTTTCTACAAGCATACAAAAGTCCTTTTTACAGGCACAAAAGTCCTTTCTATAGGTACCAAGTCCTTTCTATAGGCACAAAGTCCTTCTTACAGGCA
C-Scaffold-2	7069277	7070304	CTTCTGCAGGATTCCTGGTCTTCCCAGATCTCAGAATGGCACCCTTTAAAACATCAAAGTTCTTCTTACAGGCACCCAAAGTCCTTCCTTCAAGCACCCAAAGTCCTTCCTACAGGCACGAAAGTCCTTCTTACAAGCATCAAGTCCTTTCTACAGGCATCCAAAGTCCTTCTTATAGGCACCAAAGTCTTTACAGGCATCAAATTCCTTTCTACATACACCCAAAGTCCTTCTTACAGGCACCCAAAATCCTTCTTACAAGCATCCAAAGTCCTTCTTACAAGCACTCAAATTCCTTCCTACATACACCCAAGTCCTTCTTACAAGCACCCAAAGTCCTTCTTACAGGCACCCAAAGTCCTTTCTACATGCACCCAAAACCTTTCTGCAAGCATCCAAAGTCCTTCCTACAGACACCCAAAATCCTTTCTATATGTATCCAAAGTCCTTCTTATAGGCACCAAAGTCTTTCTTACATGCATCTAAGTCCTTTTTACAGGCACCAAGTCCTTTCTACAGGCACCCAAAGTCCTTCCTACATGCACCCAAAGTCCTTCCTACATGTCCTTCCTACATGCACCCAAAGTCCTTCCTACATGCACCAAAGTCCTTTTTACAAGCACCAAAAGTCCTTCTTACATGCACCAAAGTCCTTCTTATATGCACCAAAGTCCTTTCTACAGGTACCAAAAGTTCTTCTTACAGGCACCCAAGTCCTTTTTACAGGTACTCAAAGTCTTTTCTACAGGCATACAAAAGTCCTTCTTACAGGCACCAAGTCCTTTCTACATGCATCTAAAGTCCTTTCTACATGCACACAAAAGTCCTTCTTACAGGCACCAAAGTCTTTATATATGCACAAAATCCTTTCTACGGGCACCAAAAGTCTTTCTTACAAGAACCAAAGTCCTTTTTACAAGCACCCAAAGTCCTTTCTACAAGCATACAAAAGTCCTTTTTACAGGCACAAAAGTCCTTTCTATAGGTACCAAGTCCTTTCTATAGGCACAAAGTCCTTCTTACAGGCA
C-Scaffold-2	7069328	7070304	CATCAAAGTTCTTCTTACAGGCACCCAAAGTCCTTCCTTCAAGCACCCAAAGTCCTTCCTACAGGCACGAAAGTCCTTCTTACAAGCATCAAGTCCTTTCTACAGGCATCCAAAGTCCTTCTTATAGGCACCAAAGTCTTTACAGGCATCAAATTCCTTTCTACATACACCCAAAGTCCTTCTTACAGGCACCCAAAATCCTTCTTACAAGCATCCAAAGTCCTTCTTACAAGCACTCAAATTCCTTCCTACATACACCCAAGTCCTTCTTACAAGCACCCAAAGTCCTTCTTACAGGCACCCAAAGTCCTTTCTACATGCACCCAAAACCTTTCTGCAAGCATCCAAAGTCCTTCCTACAGACACCCAAAATCCTTTCTATATGTATCCAAAGTCCTTCTTATAGGCACCAAAGTCTTTCTTACATGCATCTAAGTCCTTTTTACAGGCACCAAGTCCTTTCTACAGGCACCCAAAGTCCTTCCTACATGCACCCAAAGTCCTTCCTACATGTCCTTCCTACATGCACCCAAAGTCCTTCCTACATGCACCAAAGTCCTTTTTACAAGCACCAAAAGTCCTTCTTACATGCACCAAAGTCCTTCTTATATGCACCAAAGTCCTTTCTACAGGTACCAAAAGTTCTTCTTACAGGCACCCAAGTCCTTTTTACAGGTACTCAAAGTCTTTTCTACAGGCATACAAAAGTCCTTCTTACAGGCACCAAGTCCTTTCTACATGCATCTAAAGTCCTTTCTACATGCACACAAAAGTCCTTCTTACAGGCACCAAAGTCTTTATATATGCACAAAATCCTTTCTACGGGCACCAAAAGTCTTTCTTACAAGAACCAAAGTCCTTTTTACAAGCACCCAAAGTCCTTTCTACAAGCATACAAAAGTCCTTTTTACAGGCACAAAAGTCCTTTCTATAGGTACCAAGTCCTTTCTATAGGCACAAAGTCCTTCTTACAGGCA
C-Scaffold-2	7072354	7072906	ATTTCTCTCTTTTGGTATTTTCTTTCTCTCAAATCTTTCTTCAATCTCCCAAGACCCTCTCAAATATCCAAAATTTTCTCTCCCAAAAAATTCCTCTCTCAAGCTCACTTCTTCCTCCTTTTATAACCCATTCATCTATCTCTCATTCTCATTTTTCCACTAACTCCACTTCAATTTCATCTTCCATTCTCTATCTCTATCTCACATTTTAATCTCTCCACTAACTCTTCTTCATCTTCATCCTCCCTTCTCCATATTTATCTCCCATTCTAATTTCTCCACTAACTCTTCTTCATCTCCATCTTCCCTTCTTTATTCTTATCTTATTTTCTCCATCCATTCTTCTCCATCTTCTCTTTTCCATCTCCTCTTCTCCATCTTTCCTTCTATATTCTGATTTCTCCACTAACTCTTCTTCATCTCCATCTTCCCTTCTCTATTCTTATTTTATTTTCTCCATCCATTCTTCTCTATCTTCTCTTCTCCAGCTCCTCTTCTCCATCTTCCCTTCTCTATCCTAATATCTCCACTAACTCTTCTTTTTGTTATTTGC
C-Scaffold-2	7072355	7072894	TTTCTCTCTTTTGGTATTTTCTTTCTCTCAAATCTTTCTTCAATCTCCCAAGACCCTCTCAAATATCCAAAATTTTCTCTCCCAAAAAATTCCTCTCTCAAGCTCACTTCTTCCTCCTTTTATAACCCATTCATCTATCTCTCATTCTCATTTTTCCACTAACTCCACTTCAATTTCATCTTCCATTCTCTATCTCTATCTCACATTTTAATCTCTCCACTAACTCTTCTTCATCTTCATCCTCCCTTCTCCATATTTATCTCCCATTCTAATTTCTCCACTAACTCTTCTTCATCTCCATCTTCCCTTCTTTATTCTTATCTTATTTTCTCCATCCATTCTTCTCCATCTTCTCTTTTCCATCTCCTCTTCTCCATCTTTCCTTCTATATTCTGATTTCTCCACTAACTCTTCTTCATCTCCATCTTCCCTTCTCTATTCTTATTTTATTTTCTCCATCCATTCTTCTCTATCTTCTCTTCTCCAGCTCCTCTTCTCCATCTTCCCTTCTCTATCCTAATATCTCCACTAACTCTTCTT
C-Scaffold-2	7073338	7073692	TTGAGGCCTCAAATATTATTATTTATTAAATATTTTCCTAATTTCTAAACAATATATAAAAAATACAAACAAATTATGAAAATTTATTTTTTTTGTTCAAACATGGTTCTCTAGGTTTGGCCAGGGTTTCTAAAGTTGATTTTTCAATTTTATGAATTTTAATGGATTTTCTATTAATTTTCGAAAATAAAAATACCGAAAAATACTGAAAATATGAAAAATCATTTTTTGGTCAAAATTGGTTCCCTAGGGTTGACCAGGGTCTCCAAAGTTGATTTTTCAATTTTATGAATGTTTATGGATTTTCTATTAATTTTTGAAAATAAAAATGATAATTAAAAATGAGGTATCAACA
C-Scaffold-2	7074161	7074926	TGCCTGTAAGAAGGACTTTGTGCCTGTAGGAAGGACTTTGGTTGCCTGTAAGAAGGACTTTGGTGCCTGTAAGAAGGACTTTGATTGCCCGTAAGAAGGACTTTAGTGCCTGTACGAAGGACTTTGGTGCCTGTAAGAAGGACTTGGGGTGCCTGTAGGAAGGACTTTGGGTGCCTGTAGAAAGGACTTTGGGTGCCCGTAAGAAGGACTTTGGTTGCCTATAGAAAGGACTTTGGCACATGTAAGAAGAACTTTGGTGCCTATAAGAAGGACTTGGTGCCTGAAAGAAGGACTTTTGTTTGCCTGTAGAAAGGACTTTGGGTGCCTGTAGGAAGGACTTTTGTGTGCCTCTAGGAAGAACTTTGGTGCCTGAAAGAAGGACTTTTGTTTGCCTGTAGAAAGGACTTTGGGTGCCTGTAAGAAGGACTTTTGTTCGCCTGTAAAAAAGGACTTCTGTGTGCCTGTAAAAAGGACTTGGTGCCTGTAGGAAGGACTTTTGTGTTGCCTGTAAGAAGGACTTTGGGTGCCTATAGGAAGGACTTTTGTGTTGCCTATAGAAAGGACTTTGGGCTGCATGTAAAAAGGACTTTGATTGCCTGTAGAAAGGACTTGGTGCTTGTAAGAAGGACTTTAGGTTGCCTGTAAAAAGAACTTTGGTGCCTGTAAGAAGGACTTTGGGGTGCCTATAAGGAGGACTTTGGTGCGTGTAAGAAGGATTTTTGTGTTGCCTGTAAGAAGGACTTTGGACGCTTGTAGGAAGGACTTT
C-Scaffold-2	7074161	7074926	TGCCTGTAAGAAGGACTTTGTGCCTGTAGGAAGGACTTTGGTTGCCTGTAAGAAGGACTTTGGTGCCTGTAAGAAGGACTTTGATTGCCCGTAAGAAGGACTTTAGTGCCTGTACGAAGGACTTTGGTGCCTGTAAGAAGGACTTGGGGTGCCTGTAGGAAGGACTTTGGGTGCCTGTAGAAAGGACTTTGGGTGCCCGTAAGAAGGACTTTGGTTGCCTATAGAAAGGACTTTGGCACATGTAAGAAGAACTTTGGTGCCTATAAGAAGGACTTGGTGCCTGAAAGAAGGACTTTTGTTTGCCTGTAGAAAGGACTTTGGGTGCCTGTAGGAAGGACTTTTGTGTGCCTCTAGGAAGAACTTTGGTGCCTGAAAGAAGGACTTTTGTTTGCCTGTAGAAAGGACTTTGGGTGCCTGTAAGAAGGACTTTTGTTCGCCTGTAAAAAAGGACTTCTGTGTGCCTGTAAAAAGGACTTGGTGCCTGTAGGAAGGACTTTTGTGTTGCCTGTAAGAAGGACTTTGGGTGCCTATAGGAAGGACTTTTGTGTTGCCTATAGAAAGGACTTTGGGCTGCATGTAAAAAGGACTTTGATTGCCTGTAGAAAGGACTTGGTGCTTGTAAGAAGGACTTTAGGTTGCCTGTAAAAAGAACTTTGGTGCCTGTAAGAAGGACTTTGGGGTGCCTATAAGGAGGACTTTGGTGCGTGTAAGAAGGATTTTTGTGTTGCCTGTAAGAAGGACTTTGGACGCTTGTAGGAAGGACTTT
C-Scaffold-2	7076689	7077198	CAACAAGATGATTTTCCACTAACTCCACTTCAATTTCATCTTCCATTCTCTATCTCTATCTCACATTTTAATCTCTCCACTAACTCTTCTTCATCTCCATCTTTCATTCTCCATATTTATCTCACATTCTAATTTCTCCACTAACTATTCTTCATCTCCATCTTCCCTTCTTTATTCGTATCTTATTTTCTCCATCCATTCTTCTCCATCTTCTCTTCTCCATCTCCTCTTCTCCATCTTTCCTTCTATATTCTAATTTCTTCACTAACTCTTCTTCATCTCCATCTTCCCTTCTTTATTCTTATCTTATTTTCTCCATCCATTCTTCTCCATCTCCTCTTCTCTATCTTTCCTTCTATATTCTGATTTCTCCACTAACTCTTCTTCATCTTCATCTTCCCTTCTCTATTCTTATTTTATTTTCTCCATCCATTCTTCTCTATCTTCTCTTTTCCATCTCCTCTTCTCCATCTTCCCTTCTCTATCCTAATTTCTCCACTAACTCTTCTT
C-Scaffold-2	7077638	7077984	TTGTTGTCTCAAATATTATTATTTATTAAATATTTTCCTAATTTCTAAACAATATATAAAAAAAAATACAAACAAATTATGAAAAATTATTTTTTTGTTCAAAAATGGTTCTCTAGGTTTGGCCAAGGTCTCCAAAGTTGATTTTTCAATTTTATGAATTTTTATGGATTTTCAATTAATTTTCGAAAATAAAAATACCGAAAAATACTGAAAATATGAAAAATTATTTTTTGGTCAAAATTGGTTCCCTAGGGTTGACCAGGGTCTCCAAAGTTGATTTTTCAATTTTATGAATGTTTATGGATTTTCTATTAAGTTTTGAAAATAAAAATGATAATTAAAAATCA
C-Scaffold-2	7081115	7081413	CTGATTTTTAATTATCTTTTCTCTTTTAAAATTAATAAAAAAAATCCACAAAAATTTATAAAATTGAAAATTCAACTTTTGGGACATTGGCCAAGCCTAGAGAACCAATTTTGACCAAAAAATAACTTTTCATATTTTCAGTATTTTTTGATATTTTTAATTTCGAAAATTCATAAAAAAAATCAAAAAAATTAGAAAATTACGAAATCAACTTTGGAAGCCTTAACCAAGCTTAGGCAACCATTTTTTAATAAAGAATATTTTTTATATATTTTTTAGAAATTATGAGAATATTTAAT
C-Scaffold-2	7082749	7083372	CCATCCACTTGAGATCTTTATTTTCTACAATTTAAATTCCTGCAATTTAAATTCTGCACCATTAAATCCTAAAAGAAATAGCCAAGCCAATGTTAAGCCGCCTATTGGAGGTTTTACTTACTGTCATTTAAATTACTGCAATTTAAATACCTGCACCTTAAACCTCAAAGGGAAGAGCCAAGCCAATGCTAAGCCGCCCATTGGAGGTTTTTACTTATTGCAATTTAAATACTTGCAATTTAAATATCTGCAACTTAAACCCCAACGGGAAGAGCCAAGCTAATGCTAGGCCACCCATTGGAGGTTTTTACTTAATGTCATTTAAATTCCTACAATTTAAATTTCTGCACCGTTAAATCCCAAAAGGAAGAGCCAAGTCAATGCTAGGCCGACTATTAGAGGTTTTACTTACCGTCATTTAAGTTACAGCAATTTAATTTTTGCACCATTAAACCCCAAGGGGAATAGCCAAGCCAATGCTAGACCGCCCATTGAAGGTCTTTATTTATAGCAATTTAATTCTTGTACCATTAAACCCTAAAAGGGAGAGCCAAGCCAAGGCTGGGCCAACCAATGGAGGTCTTTATTTACTGTCAGTTACTTCTTGTAATTTAATTTTTGAAT
C-Scaffold-2	7089203	7090631	TAAGAGCAATCTCAAGCGCCTCAATTCTGCCCAGTTCCAGCGGTATGCTTCCCGTTAGCTCATTACTGCTGAGATCCAGCAACTGCAAACTCGAACACAGACCAAGTGCAGAAGGAACAGAACCTGAGAATGAATTATGGTTGAGTATAAGCTTGTTTAGTGAAATGAGGCGTCCGAAGCTTGCAGGTATTGGGCCTGTGATCCTGTTGACTGAAACATCCAAGACTTGGAGGCCCGAGAGGGACGATAGTGACTCCGCAAGTGGACCTTCCAGGGTGTTATTGCTCAGGTCTATCATTTGCAGCTCTGTGCATTCCCCGAGCTCCTTGGGCACCTTCCCAGAAAGACGGTTCCCAGAAAAATCGAGAAAATTCAGATTCTTAAGGTTTCTTACTTGTTTAGGAATCCCACCAGCGATACGGTTGTTCCCAAGCCGAAGACGCACCAGAGAACTGCAATTGCAGATTTCTGGAGGTATAATCCCGGAAATATCATTAGAAATCAAGAGCAGCTTGGTGAGATTCTTGAGCTGAAAGAGCCCTGGAGGAATCCCACCGGTCAGGGCATTGTGCGACAAATCTAGAGCTTGGAGATTAAAACAAGAAGCCAATGTCGAAGGAATGCTTCCTCCAAGCTGGTTCTGCCAGGCAAAGAAAACATTGAGCATCGACAGCTTCCCCAGCTCAGGCGGAATTAGCCCCGAGATCTGATTCGTGTCGAGCTGCAATTGCAGGAGGCTCGTGGCATTGGAAAGATTAGCGGGTATCGAACCGGAAACATTGTTATTGCTAATCATAAAAGCTTCAAGCCCCAACAGCCCTCCTAGAGACGTTGGTATAGTCCCAGATAGAAAATTTAAGGAAAGATCAATCATCCTGAGACTGCTACAATTACCAATCTCCTCAGGAATAATTCCCTCAAGACTATTCTGCCACAACAACAACTGTTCAAGCTTCTGAAGCTTGCCAAGCTCAGGTGGAATCAAACCAGACAAGCTGTTCTCATAGAGGAACAAGTCCACAAGCTCAGAACAATTCCCTATTTCAGGAGGGATCTCACCAGCGACCATTGTGGTGTATATGGACAAAGTTTGGAGCTTTTTGAGCTTACCCAATGAAGGAGGCAAAGAGCCTGCGACCTGTGTGTCGGCCAAGCCCAGGACTGCCAAATTTTTGCAATCTCCAAGCTCTTCAGGAATCTTCCCAACAATGTCCTTGTTCCCTCCAGCCCTGAAGACTTCAAGGCTTGACAGCTTCCCCAACTCAGGGGGAATAGACCCACCAAGCCTGTTGTCAAAAAGCAAGAGACTTTTCAACACTCTGCAATTGCTTAGCCCAATTGGAATTTTACCAGCGAGCCTATTAGAATTCAGAGCCAGCTCCTCCAAGTCCCTGAGATTCCCAATCCTGTCAGGAATGGCTCCAACAAG
C-Scaffold-2	7127608	7127939	TATTATTTATTAAATATTTTCCTAATTTCTAGAAAATATATTTAAAAAATACAAAAAATAAGAAAAATTATTTTTTGCTCAAAAATGATTGCCTAAGCTTGGCCAAAGCTTCCAAAGTTGATTTTGCAGTTTTCTCATTTTTTTTTCTTGATTTTTTTTTATGAATTTTCGAAAATAAAAATATTGAAAAATACTAAAAATATGAAAAATTATTTTTTGGTCAAAATTGATTCTCTAGGCTTGGATAAGGTCTCCAAAATTGATTTTTTAATTTTATGAATTTTTATGGATTTTTTTATTTATTTTAAAAGAGAAAAGATGATTAAAAATCA
C-Scaffold-2	7129620	7130214	GGGATTTAAGATACAAGTATTTAAGTTGCAAGTATTTAAACTACTGTAAGTAAAAACCTCTAATGGGAGGCTAAGCATTGGCTTGGCTCTTCCCTTTGGGATTTAAGGTACATGTATTTAAACTACTGTAAGTAAAAACCTCCAATGGGAGGCTAAGCATTGGCTTGGCTCTTCCCTTTGGGATTTAAGGTACAGGTATTTAAATTGCAGGTATTTAACTACTGGAAGTAAAAACCTCCAATGGGAGGCTAAGCATTGGCTTGGCTCTTCCCTTTGGGATTTAAGGTACAGGTATTTAAGTTGCAGGTATTTACCTACTGTAAGTAAAACCTCCAATGGGAGGCTAAGCATTGGCTTGGCTCTTCCCTTTGGGATTTAAGGTACAGGTATTTAAGTTGCAAGTATTTAAACTACTGTAAGTAAAAACCTCCAATGGGAGGCTAAGCATTGCTTGGCTCTTCCCTTTGGGATTTAAGGTACATGTATTTAAGTTGCAGGTATTTAACTACTGTAAGTAAAAACCTCCAATGGGAGGCTAAGCATTGGCTTGGCTCTTCCCTTTGGGATTTATGGTGTAGGTATTTAAATTGCGGAT
C-Scaffold-2	7129542	7130023	AATTAAATTATAGGAAGTACATGACAGTGAATAAACACCTCCAATGGGAGGCCTAACATTGGCTTGGCTCTTCCCTTTGGGATTTAAGATACAAGTATTTAAGTTGCAAGTATTTAAACTACTGTAAGTAAAAACCTCTAATGGGAGGCTAAGCATTGGCTTGGCTCTTCCCTTTGGGATTTAAGGTACATGTATTTAAACTACTGTAAGTAAAAACCTCCAATGGGAGGCTAAGCATTGGCTTGGCTCTTCCCTTTGGGATTTAAGGTACAGGTATTTAAATTGCAGGTATTTAACTACTGGAAGTAAAAACCTCCAATGGGAGGCTAAGCATTGGCTTGGCTCTTCCCTTTGGGATTTAAGGTACAGGTATTTAAGTTGCAGGTATTTACCTACTGTAAGTAAAACCTCCAATGGGAGGCTAAGCATTGGCTTGGCTCTTCCCTTTGGGATTTAAGGTACAGGTATTTAAGTTGCAAGTA
C-Scaffold-2	7129717	7130214	GGGATTTAAGGTACATGTATTTAAACTACTGTAAGTAAAAACCTCCAATGGGAGGCTAAGCATTGGCTTGGCTCTTCCCTTTGGGATTTAAGGTACAGGTATTTAAATTGCAGGTATTTAACTACTGGAAGTAAAAACCTCCAATGGGAGGCTAAGCATTGGCTTGGCTCTTCCCTTTGGGATTTAAGGTACAGGTATTTAAGTTGCAGGTATTTACCTACTGTAAGTAAAACCTCCAATGGGAGGCTAAGCATTGGCTTGGCTCTTCCCTTTGGGATTTAAGGTACAGGTATTTAAGTTGCAAGTATTTAAACTACTGTAAGTAAAAACCTCCAATGGGAGGCTAAGCATTGCTTGGCTCTTCCCTTTGGGATTTAAGGTACATGTATTTAAGTTGCAGGTATTTAACTACTGTAAGTAAAAACCTCCAATGGGAGGCTAAGCATTGGCTTGGCTCTTCCCTTTGGGATTTATGGTGTAGGTATTTAAATTGCGGAT
C-Scaffold-2	7130841	7131404	TCATCTTCAAAATTCTCTCTCTTTTGGTATTTTCTTTCTCTCAAATTTTTCTTCAATCTCCCAAAACTCTCTCAAACATCCAAAATTTTCTCTCCAAAAAATTTTTCCAAACACTTCAAATTTTCTCTCCAAAAAAATTCTTCTTCTCAAGCTCACTTCTTCCTCCTTTTATAATCTACTCATCTATCTCCCATTCTAATTTTTCCACTAACTCTATCTCCCATTCTAATTTCTCCACTAACTCTTCTTCATTTTCATCTTCCATTCTCCATCTCTATCTCACATTCTAATCTCTCCACTAACTCTTCTTCATCTTCATCTTCCCTTCTCCATATTTATCTCCCATTCTAATTTCTCCACTAACTCTTCTTAATCTCCATCTTCCCTTCTCTATTCTTATCTTCCATTTAATTTCTCTACTAACTCTTTTCATCTCCATCTTCCCTTCTCTATTCTTATCTTATTTTCTCCATCCATTCTTCTCCAACTTCTCTTCTTCATCTCCTCTTCTTCATCTTCCCTTCTCTATTCTAATTTATCCACTAACTCTTCTTTTTGTTATTT
C-Scaffold-2	7132889	7133333	ATTTTTATGTATTTTGGTGGCCTCAAATGCTATTATTTATTAAATATTTTCCTAATTTCTAAAATATATATAAAATACAAAAAATTATTTTTTGTTAAAAAATGGTTGCCTAAGCTTGGCCAAGGCTTCCAAACTTAATTTTTCAATTTTCTCAATTTTCTTGATTTCTTTATGAATTTTCAAAAATAAAAATACCGAAAAATACTGAAAATATGAAAAATTATTTTTTTGATCAAAATTGGTTCTCTAGACTTGGCCAAGGTCCTCAAAGTTGATTTTTTTTAATTTTATGAATTTTAATGGATTTTCTATTAATTTTCGAACATAAAAATACCGAAAAATACTGAAAATATGAAAAATCATTTTTTGATCAAAATTGGTTCTCTAGGCTTCACCAAGGTCTCCAAAGTGATTTTTTAATTTTTATGAATTGTTTTATGATTTT
C-Scaffold-2	7146149	7146788	GCACTTTGGTAATGAAAGGGAAAAAAATAAGCTTAAATCCACGAAAAACCCTAAACTTGTACATCTGTGATAAATTTACACAAAATTATTTTTTTATCATGAAAAATCCTAAACTGGTACAGTTGTGATAATTTTATTCTAAAGTATTTTTTTTACCACGAAAAATCCCAAACTGATATACTTGTGACAGATTTATCTCAAACCATTTTTTTACCATAAAAAAATCTCAAATTGATACATTTATGATAAATTTACCATAAACTATTTTTTTATCATGAAAAATCCCAAATTATTACACTAATGAAAAATTTATCATTTATTAAATTGAACTAGTACCATGAAAAATCCTAAATTGATAAACTCGTGGTAAATAGGGGGTAAAAATTCCAAACTTGTATATCCGTAAAGTGCCACATGCCATCCAATTAAGTAATTTGATATTAAATTTAATGAAAATTAATGAAAGATAAATTTATCATAAATATATCAGTTTGGGGATTTTTTGAGGTCAAAAAAATAGTTTGGGATAAATTTGTCATATTTGTATCAGTTTGGGATTGTTTGTGATAAAAAAATAGTTTGAAGTAAATTTATCACAAGTGTATCAATTTAGGGTTTTTCGTGGTATTAATCCAAAAAT
C-Scaffold-2	7146172	7146636	AAAATAAGCTTAAATCCACGAAAAACCCTAAACTTGTACATCTGTGATAAATTTACACAAAATTATTTTTTTATCATGAAAAATCCTAAACTGGTACAGTTGTGATAATTTTATTCTAAAGTATTTTTTTTACCACGAAAAATCCCAAACTGATATACTTGTGACAGATTTATCTCAAACCATTTTTTTACCATAAAAAAATCTCAAATTGATACATTTATGATAAATTTACCATAAACTATTTTTTTATCATGAAAAATCCCAAATTATTACACTAATGAAAAATTTATCATTTATTAAATTGAACTAGTACCATGAAAAATCCTAAATTGATAAACTCGTGGTAAATAGGGGGTAAAAATTCCAAACTTGTATATCCGTAAAGTGCCACATGCCATCCAATTAAGTAATTTGATATTAAATTTAATGAAAATTAATGAAAGATAAATTTATCATAAATATATC
C-Scaffold-2	7146170	7146768	AAAAAATAAGCTTAAATCCACGAAAAACCCTAAACTTGTACATCTGTGATAAATTTACACAAAATTATTTTTTTATCATGAAAAATCCTAAACTGGTACAGTTGTGATAATTTTATTCTAAAGTATTTTTTTTACCACGAAAAATCCCAAACTGATATACTTGTGACAGATTTATCTCAAACCATTTTTTTACCATAAAAAAATCTCAAATTGATACATTTATGATAAATTTACCATAAACTATTTTTTTATCATGAAAAATCCCAAATTATTACACTAATGAAAAATTTATCATTTATTAAATTGAACTAGTACCATGAAAAATCCTAAATTGATAAACTCGTGGTAAATAGGGGGTAAAAATTCCAAACTTGTATATCCGTAAAGTGCCACATGCCATCCAATTAAGTAATTTGATATTAAATTTAATGAAAATTAATGAAAGATAAATTTATCATAAATATATCAGTTTGGGGATTTTTTGAGGTCAAAAAAATAGTTTGGGATAAATTTGTCATATTTGTATCAGTTTGGGATTGTTTGTGATAAAAAAATAGTTTGAAGTAAATTTATCACAAGTGTATCAATTTAGGGTTTTT
C-Scaffold-2	7163414	7164035	CTCATCTTTTGGGTCTGATGATTCAAAAATTAAATTATAGGTAAGGGACACAGGTGTAAGTAAAAACCTCCAATGGGAGGCTAAGCATTGGCTTGGCTCTTCCCTTTGGGATTTAAGGTACAGGTATTTAAGTTGCAGGTATTTAACTACTGTAAGTAAAAACCTCCAATGGGAGGCTAAGCATTGGCTTGGCTCTTCCCTTTGGGATTTAAGGTACATGTATTTAAGTTGCAGGTATTTAACTACTGTAAGTAAAAACCTCCAATGGGAGGCTAAGCATTGGCTTGGCTCTTCCCTTTGGGATTTAAGGTACAGGTATTTAAGTTGCAAGTATTTAAACTACTGTAAGTAAAAACCTCCAATGGGAGGCTAAGCATTGGCTTGGCTCTTCCCTTTGGGATTTAAGGTACAGGTATTTAAGTTGCAGGTATTTAACTACTGTAAGTAAAAACCTCCAATGGGAGGCTAAGCATTGGCTTGGCTCTTCCCTTTGGTGATTTAAGGTACATGTATTTAAGTTGCAGGTATTTAACTACTGTAAGTAAAAACCTCCAATGGGAGGCTAAGCATTGGCTTGGCTCTTCCCTTTGGGATTTATGGTGCAGGTATTTAAATTGCGGAT
C-Scaffold-2	7163414	7164035	CTCATCTTTTGGGTCTGATGATTCAAAAATTAAATTATAGGTAAGGGACACAGGTGTAAGTAAAAACCTCCAATGGGAGGCTAAGCATTGGCTTGGCTCTTCCCTTTGGGATTTAAGGTACAGGTATTTAAGTTGCAGGTATTTAACTACTGTAAGTAAAAACCTCCAATGGGAGGCTAAGCATTGGCTTGGCTCTTCCCTTTGGGATTTAAGGTACATGTATTTAAGTTGCAGGTATTTAACTACTGTAAGTAAAAACCTCCAATGGGAGGCTAAGCATTGGCTTGGCTCTTCCCTTTGGGATTTAAGGTACAGGTATTTAAGTTGCAAGTATTTAAACTACTGTAAGTAAAAACCTCCAATGGGAGGCTAAGCATTGGCTTGGCTCTTCCCTTTGGGATTTAAGGTACAGGTATTTAAGTTGCAGGTATTTAACTACTGTAAGTAAAAACCTCCAATGGGAGGCTAAGCATTGGCTTGGCTCTTCCCTTTGGTGATTTAAGGTACATGTATTTAAGTTGCAGGTATTTAACTACTGTAAGTAAAAACCTCCAATGGGAGGCTAAGCATTGGCTTGGCTCTTCCCTTTGGGATTTATGGTGCAGGTATTTAAATTGCGGAT
C-Scaffold-2	7164641	7165293	ACCCCTAGCTTTAAACTCCCATCATCTTCAAAATTCTCTCTCTTTTGGTATTTTCTTTCTCTCAAATTTTTCTTCAATCTCCCAAAACTCTCTCAAACATCCAAAATTTTCTCTCCAAAAAAAAAAATCCTCCCAAACACTTCAAATTTTCTCTCCAAAAAAATTCCTCCAAACACTTCAAATTTCTCTCCAAAATTCTCCAAACACTTCAAATTTTCTCTCCAAAAAAATTCCTTCTCAAGCTCACTTCTTCCTCCTTTTATAATCTACTCATCTATCTCCCATTCTAATTTTTCCACTAACTCTATCTCCCATTCTAATTTCTCCACTAACTCTTCTTCATTTTCATCTTCCATTCTCCATCTCTATCTCACATTCTAATCTCTCCACTAACTCTTCTTCATCTTCATCTTCCCTTCTCCATATTTATCTCCCATTCTAATTTTCACTAACTCTTCTTCATCTCCATCTTCCCTTCTCTATTCTTATCTTCCATTCTAATTTTCCACTAACTCTTCTTCATCTCCATCTTCCCTTCTCTATTCTTATCTTATTTTCTTCATCCATCCTTCTCCAACTTCTCTCTTCATCTCCTCTTCTCCATCTTCCCTTCTCTATTCTAATTTATCCACTAACTCTTCTTTTTGTTATTT
C-Scaffold-2	7165749	7166128	TCAAATGTTAATTTTCCAAAATTTTCAAGTATTTTTATATTATTTTTTTTAAAAAAATTAAATATATATAATAAGAAAATTTATTTTTTGTTCAAAAATGGTTGCCTAGGCTTGGCCAAGGCTTCCAAAGTTGATTTTTCAATTTTCTCATTTTTTCTTTATTTTTCATGAATTTTCGAAAATAAAAATACTTAAAAATACTGAAAATATGAAAAATCATGTTTTGGTCAAAATTGGTTCCCTAGGCTTGGCTAAGGTCCCCCAAAGTTGATTTTTCAATTTTATGAATTTTTATGTATTTTCTACTAATTTTAAAAGAGAAAAGGTGATTGAAAATCAGGTGTCAACAATGAGGAGACTAATGTTGGGGACTAACATTG
C-Scaffold-2	7175871	7176274	ACTTGGGGCCAAATTGCAATTTTCAAAATTTCGAGGATCAAATTGCAATTTTCGAAAATTTCGAGGACCAAATTGAAATTTTCAAAAAGTCCGAGGACCAAATTGCAATTTTCAGAAAATTTGAGGACCAAACTGAAATTTTCAGAAAGTCCGAGGACCGAATTGAAATTTTCAGAAAGTCCGAGGACTGAATTGCAATTTTCAGAAAGTCCGAGGACCGAATTGCAATTTTCAGAAAGTCTGAGGACCGAATTGCAATGTTTAGAAAACTTGAGGACTGAATTGAAATTTTCAGAAAGTTTGAGGACTGAATTGAAATTTTCAGAAAGTTTGAGGACCGAATTGTAATTTTCAGAAAGTCTGAGGATCGAATTGCAATTTCTGAAAATTAAGGAACCAAATCG
C-Scaffold-2	7175876	7176274	GGGCCAAATTGCAATTTTCAAAATTTCGAGGATCAAATTGCAATTTTCGAAAATTTCGAGGACCAAATTGAAATTTTCAAAAAGTCCGAGGACCAAATTGCAATTTTCAGAAAATTTGAGGACCAAACTGAAATTTTCAGAAAGTCCGAGGACCGAATTGAAATTTTCAGAAAGTCCGAGGACTGAATTGCAATTTTCAGAAAGTCCGAGGACCGAATTGCAATTTTCAGAAAGTCTGAGGACCGAATTGCAATGTTTAGAAAACTTGAGGACTGAATTGAAATTTTCAGAAAGTTTGAGGACTGAATTGAAATTTTCAGAAAGTTTGAGGACCGAATTGTAATTTTCAGAAAGTCTGAGGATCGAATTGCAATTTCTGAAAATTAAGGAACCAAATCG
C-Scaffold-2	7182401	7182731	TTGATTTTTGGCCAATTTTATTTTCAAAATTTTTAGAAAAATCCATAAAAAGTGAGAAAATTGCAAAATCAACTTTGGGAACCTTGGTTTGGCCTAGGGAACCAATTTTGAGCAAAAAATAATTTTCCTTATTTTTCATATTTTTCTCCATTTTATTTTCAGAAATTCATAAAAAAAAAATAAAAAGTGAGAAAATTGAAAAATCAACTTTGGGAACCTTGGTTTAGCCTAGGGAACTAATTTTGAGCAAAAAATAATTTTCCTTATTTTTGCATTTTTTTAATATTTTCAGAAATTAGAAAAATAATAAAAAATCAATAAAAAAATAGTA
C-Scaffold-2	7187027	7187503	TTTCCGACTTGAACTGCTATTTTTTATTGATTTTTTTATTATTTTTCTAATTTTTGAAAATATTAAAAAAATGCAAAAATAAGGAAAATTATTTTTTGCTCAAAATTGGTTCCCTAGGCCAAACCAAGGTTCCTAAAGTTGATTTTGCAATTTTCTCACTTTTTATTTATTTTTTATGAATTTCTGAAAATAAAATGGAGAAAAATATGAAAAATAAGGAAAATTATTTTTTGCTCAAAATTGGTTCCCTAGGCCAAACCAAGGTTCCCAAAGTTGATTTTTCAATTTTCTCACTTTTTATTTATTTTTTATGAATTTCTGAAAATAAAATGGAGAAAAATATGAAAAATAAGGAAAATTATTTTTTGCTCAAAATTGGTTCGCTAGGCCAAACCAAGGTTCCCAAAGTTGATTTTGCAATTTTCTCACTTTTTATGGATTTTTCTAAAAATTTTGAAAATAAAATTGGCCAAAAAT
C-Scaffold-2	7188116	7188879	AAACAGGTCAAGCCAGTTGAATGTGGTCATTCCTTATTTTTCACAATTTCTAAGAATTTTTCGAAATTTTTTGAGACAATTTGTCCATAAGGGGCAAAATTGTCATTTTGAAAAGACCATGGAGGGAAATCATCCAAAAATAGGATTGGCCAGTTGAAATGGCTCGTTTCCTAGTTTTTGAAGGTTTGGAGAGTTTTCTGGGATCTTTCAGGACAATTTGTCCGTCAAGGGCAAAATCGTCATTTTAAAAATACCAGGAATGAAATTCATCAAAAATAGGATTGACCAGTCGAAATGGCCCGTTTCCTAAGTTCTGAGGTTTTTCTGAATTTTTCAGAATCTTTCGAGACAATTTACCCATAAGGGGGCAAAATCGTCATTTTGGAAAGATCGGGATGGAAATTCACCAAAGATAGGATTGGTCAGTCGAAATGACCCATTTCCTAATTTCTGAGATTTTTCTAAATTTTTTCAGAATTTTTCGAGACAATTTACCCATAAGGGGTAAAATCGTCATTTTGGAAAGATCGTGTGGAAATTCACCGAAAATAGGATTATTCAGTCGAAATGACCCGTTTCCTAATTTCTGAGATTTTTCGGAAATTTCAAAATTTTCCGAGACAATTTACCCGTGAGGGGTAAAATCGTCATTTTGGAAATATCGGGGTGGAAATTCACCGGAAATAGGATTGGTCAGTCGAAATGACCCGTTTCCTAATTTTTGAGATTTTTCTGAACTTTTTTCAGAATTTTTGAAACAATTT
C-Scaffold-2	7188116	7188879	AAACAGGTCAAGCCAGTTGAATGTGGTCATTCCTTATTTTTCACAATTTCTAAGAATTTTTCGAAATTTTTTGAGACAATTTGTCCATAAGGGGCAAAATTGTCATTTTGAAAAGACCATGGAGGGAAATCATCCAAAAATAGGATTGGCCAGTTGAAATGGCTCGTTTCCTAGTTTTTGAAGGTTTGGAGAGTTTTCTGGGATCTTTCAGGACAATTTGTCCGTCAAGGGCAAAATCGTCATTTTAAAAATACCAGGAATGAAATTCATCAAAAATAGGATTGACCAGTCGAAATGGCCCGTTTCCTAAGTTCTGAGGTTTTTCTGAATTTTTCAGAATCTTTCGAGACAATTTACCCATAAGGGGGCAAAATCGTCATTTTGGAAAGATCGGGATGGAAATTCACCAAAGATAGGATTGGTCAGTCGAAATGACCCATTTCCTAATTTCTGAGATTTTTCTAAATTTTTTCAGAATTTTTCGAGACAATTTACCCATAAGGGGTAAAATCGTCATTTTGGAAAGATCGTGTGGAAATTCACCGAAAATAGGATTATTCAGTCGAAATGACCCGTTTCCTAATTTCTGAGATTTTTCGGAAATTTCAAAATTTTCCGAGACAATTTACCCGTGAGGGGTAAAATCGTCATTTTGGAAATATCGGGGTGGAAATTCACCGGAAATAGGATTGGTCAGTCGAAATGACCCGTTTCCTAATTTTTGAGATTTTTCTGAACTTTTTTCAGAATTTTTGAAACAATTT
C-Scaffold-2	7192276	7192847	GTGTGCCTATAGGAAGGACTTTTGCGAAGGAAGGTAACATTTCCCGAAGCTATCAGCTGCTATCCATTCCGGGGGGTGAAGGCTCCGAGGCTACTAACCAACGCACGCTCACGAAAAAGGCGGTCACCGTATCTCTCAGCAGCGAGTCGCAAGCGCTATGGGCTCCAACTCGAGCTGGGCTTCGAGATACCTTAGAGGTCTATCCCTATCAAGGAGGGTTTTTGGGGAAAATCAAATCTTTTCCGAGGCTATCGGCTGTTGTCCATTCCGAAGGCTGAAAGCTCCGAGGCTACTAATCGACGCACACTCGCGGAAAAGATGGTCACCGTATCTCTCGGCGGCGAGTCGTGAGCACTCTGGGCTTCGGCTCGAGCTGGGCTTCGAGATACCTTAGAGGCGTATTCCTATCATAGAGGATTCCAAGGGGGAAATTAAATCTCTCTAAAGCTGAAGGTTGGCGATCCAGTCCGGAGGATGACAGCTCCGCGGCTACTAACCTGTGAACACTTACAGAAAGATTTATCCAAGTCATCATGCTTTTTGAGTCGTGAACTGTTTAGCCCCGAGCTCGA
C-Scaffold-2	7212082	7212486	AGCTTGATATTTTCGTGCCGTGTCGATCGGAATAACACGAATTGTATCGTGCCGTATCGATCGAAATAACATGAATTGTCTGATATTCTCGTGCCATGTCGATCGGAACAACACGACTTATATCGTGCCGTGTCGATCGAAATAACACGAGTTATCTGGATATTTTCGTGCCGTGTCGATCCGAATAACACGAATTATATCGTGCCGTGTCGATCGGAACAACACGAATGATCAGAAGTACGACAATCCGTGTCGTCGGATTGGTTTAATACCGGTCACAGCTTGTGACGGACCGAAGAGCACTAACTGTCTAGTGTGCTGGGCACCAACTGTCGAGTGTGCCATTTGATATGTCCGTGCCGGGTCGAGCGGAATAACACGGCTTATCAGATACCGTCGCTGACG
C-Scaffold-2	7238761	7241184	TGAGCACTCAAGTTTGACAAAAAAAAAAAGTAACGCATATATTTCGACAAAAAAAAAATGATGTTTTGCTAAGAAAAGAACAATCCTTTGCCCTTAGAAAAAAATTGGAAAAAAAAAACTAAGGACTCAAGTTCGACAAAAAAAAATGTAACGCGTAAAGTTCAACAAAAAAAAATGATGTCTTGCTTAGAAAAAATAATCTTTTGCCTTTGGACTAAATTTGGACAAAAAAAAAACAATAAGGACTCAAGTTCCATAAAAACAAATGTAACAAGTACATTTCGATAGTAACACGTAAAGTTCGACAAAAAAAAGTGACGTTTTTCTTAGAAAAGAACAATCTTTTCGCTTTAGTCTAAACTTGGACAAATAAAAAACAAAGGACTCAAGTTCGACAAAAAAAAATGTAACACATAACGTGTAAAGTTCGACAAAAAACAACGACCATTTGCTTAGAAAAGAACAATCTTTTGCCTTCAGACTAAACATGGACAAAAAAACACTAAGGATTCAAGTTCAACAACAAAAATGTAACGCGTAAAGTTTAAAAAAAGAAAAACGATATTTTGCTTAGAAAAGAATAATCTTTTCCTTTTCGACTAAACTTGGACAAAAAAAAAACTAAGGACTCAAGTTCCAAAAACAAATGTAACGCGTCAACTTCGACAAAAAAAAAAGACGTTTTCCTTTGAAAAGAACAATCTTTTGCCGTTAGACCAAACTTGGAAAAAAAACACCAAGGACTCAAGTTTGAAAAAAAAATGTAACACGTACACTTTGACAAAAAAAAACAACGTTTTGTTTGGAAAAAAAAAATCTTTTGCCTTTAGACTAAACTTGAAAAAAAACACTAAGGACTCAAATTCAACAAAAAAAATGTAATGCATACATTTTGAAAAAAAAAATATTTTGCCTTTAGACTAAACTTGGATGAAAAAAACATTAACGACGCAAGTTAGACAAAAAAAAAGTAACACGTAAAGTTCGACAAAAAAAAACATTTTGCTTAGAAAAGAACAATCTTTTGCCTTTAGATTAAACTTGGTAAAAAAAAAACACTAACGACTCAAGTTTCACAAAAAAAAAAAGCAATGCGTAAAGTTCGACAAAAGAAAAACAACGTTTTGCTTAGAAAAGAACAAGCTTTTGCCTTTATATTAAACTTGGTACAAAAACACTAACGACTCAAGTTCGACCAAAAAAAGTCTAATGCATACATTTTGACAAAAAAAAAAGTAGCGTGTAAAGTTCGACAAAAAAAATGACATTTTGCTTAGAAAAAAACAATCTTTTGCGTTTAGACTAAACTTGGACAAAACAAAACACTAAGCACTCAAGTTCGACAAGAAAAAAAAAATGTAATGCGTAAAGTTCGACAAAAAAAAGACATTTTACGTAGAAAAGAACAATCTTTTGACTTGAGGCTAAATTTGGACAAAAAAAAAATAATGACTCAAGTTCGACAAAAAAAAATGTAACGCGTAAAGTTTGACAAAAAAACAAATGATGTTTTGCTTAGAAAAGAACAATCTTTTGCCTTCAGACTAAACTTGGACAAACAAAAACACTAAGAACTCAAGTTCGACCAAAAAAAAAAAAGTAACACAAAAAGTTTAACCAAAAAATGACATTTTGCTTAGAAAAGAAAAATCTTTTGCTTTTGGACTAAAGATGGAAAAAAATACCCAGGATTCAAGTTTGACAAAAAACAAAGGTAACGCGTAAAGTTCGACAAAAAAACGACATTTTTCTTAGAAAAGAACAATTTTTTGCCTTTAGACTAAATTTGGACAAAAAAAAAAAAGTAAGGACTCAAGTTTGACAAAAAAAAAGTAACGAGTAAAGTTCGAAAAAAAAACGACATTTTGCTCAAAAAAGAACAATCTTTTGCCTTTAGACTAAACTTGGACAAAAAAAAAACACTAAGGACTCAAGTTTGACAAAAAAAAATGTAACACATAAATTTCGACAAAAAAACGACATTTTGCTTAGAAAAGAACATTTTTTTCCCTTTAGACTAAACTTGGACAAAAAAAAAACACTAAGGACTCAAGTTCGACAAAAAAAAAGTAACGCGTAAAGTTCCATAAAAAAAGGACTTCTGCTTAGAAAAGAACAATCTTTTGCCTTTAGACTAAACTTGCACAAAAAAATAAAACACTAAGGCCTCAAGTTTGGCAAAAGAAAAAGGTAACGCGTCGAGTTCAACAAAAAAAAAAACGATGTTTTTCTTAGAAAAGAACAATCTTTTGCCTTTAGACTAAATTTGGACAAAACAAAACACTAACGGCTCAAGTTCGACAAAAACAAAAAGCAAGTAACGCGCAAAGTTCGACAAAAAAAACATTTTTCTTAAAAAAGAACAATCTTTTGCCTTTAGACTAAACTTGAACAAAAAAAAACACTAAGGACTCACTATTGACA
C-Scaffold-2	7238745	7241184	CAACAAGAAAAAAAGATGAGCACTCAAGTTTGACAAAAAAAAAAAGTAACGCATATATTTCGACAAAAAAAAAATGATGTTTTGCTAAGAAAAGAACAATCCTTTGCCCTTAGAAAAAAATTGGAAAAAAAAAACTAAGGACTCAAGTTCGACAAAAAAAAATGTAACGCGTAAAGTTCAACAAAAAAAAATGATGTCTTGCTTAGAAAAAATAATCTTTTGCCTTTGGACTAAATTTGGACAAAAAAAAAACAATAAGGACTCAAGTTCCATAAAAACAAATGTAACAAGTACATTTCGATAGTAACACGTAAAGTTCGACAAAAAAAAGTGACGTTTTTCTTAGAAAAGAACAATCTTTTCGCTTTAGTCTAAACTTGGACAAATAAAAAACAAAGGACTCAAGTTCGACAAAAAAAAATGTAACACATAACGTGTAAAGTTCGACAAAAAACAACGACCATTTGCTTAGAAAAGAACAATCTTTTGCCTTCAGACTAAACATGGACAAAAAAACACTAAGGATTCAAGTTCAACAACAAAAATGTAACGCGTAAAGTTTAAAAAAAGAAAAACGATATTTTGCTTAGAAAAGAATAATCTTTTCCTTTTCGACTAAACTTGGACAAAAAAAAAACTAAGGACTCAAGTTCCAAAAACAAATGTAACGCGTCAACTTCGACAAAAAAAAAAGACGTTTTCCTTTGAAAAGAACAATCTTTTGCCGTTAGACCAAACTTGGAAAAAAAACACCAAGGACTCAAGTTTGAAAAAAAAATGTAACACGTACACTTTGACAAAAAAAAACAACGTTTTGTTTGGAAAAAAAAAATCTTTTGCCTTTAGACTAAACTTGAAAAAAAACACTAAGGACTCAAATTCAACAAAAAAAATGTAATGCATACATTTTGAAAAAAAAAATATTTTGCCTTTAGACTAAACTTGGATGAAAAAAACATTAACGACGCAAGTTAGACAAAAAAAAAGTAACACGTAAAGTTCGACAAAAAAAAACATTTTGCTTAGAAAAGAACAATCTTTTGCCTTTAGATTAAACTTGGTAAAAAAAAAACACTAACGACTCAAGTTTCACAAAAAAAAAAAGCAATGCGTAAAGTTCGACAAAAGAAAAACAACGTTTTGCTTAGAAAAGAACAAGCTTTTGCCTTTATATTAAACTTGGTACAAAAACACTAACGACTCAAGTTCGACCAAAAAAAGTCTAATGCATACATTTTGACAAAAAAAAAAGTAGCGTGTAAAGTTCGACAAAAAAAATGACATTTTGCTTAGAAAAAAACAATCTTTTGCGTTTAGACTAAACTTGGACAAAACAAAACACTAAGCACTCAAGTTCGACAAGAAAAAAAAAATGTAATGCGTAAAGTTCGACAAAAAAAAGACATTTTACGTAGAAAAGAACAATCTTTTGACTTGAGGCTAAATTTGGACAAAAAAAAAATAATGACTCAAGTTCGACAAAAAAAAATGTAACGCGTAAAGTTTGACAAAAAAACAAATGATGTTTTGCTTAGAAAAGAACAATCTTTTGCCTTCAGACTAAACTTGGACAAACAAAAACACTAAGAACTCAAGTTCGACCAAAAAAAAAAAAGTAACACAAAAAGTTTAACCAAAAAATGACATTTTGCTTAGAAAAGAAAAATCTTTTGCTTTTGGACTAAAGATGGAAAAAAATACCCAGGATTCAAGTTTGACAAAAAACAAAGGTAACGCGTAAAGTTCGACAAAAAAACGACATTTTTCTTAGAAAAGAACAATTTTTTGCCTTTAGACTAAATTTGGACAAAAAAAAAAAAGTAAGGACTCAAGTTTGACAAAAAAAAAGTAACGAGTAAAGTTCGAAAAAAAAACGACATTTTGCTCAAAAAAGAACAATCTTTTGCCTTTAGACTAAACTTGGACAAAAAAAAAACACTAAGGACTCAAGTTTGACAAAAAAAAATGTAACACATAAATTTCGACAAAAAAACGACATTTTGCTTAGAAAAGAACATTTTTTTCCCTTTAGACTAAACTTGGACAAAAAAAAAACACTAAGGACTCAAGTTCGACAAAAAAAAAGTAACGCGTAAAGTTCCATAAAAAAAGGACTTCTGCTTAGAAAAGAACAATCTTTTGCCTTTAGACTAAACTTGCACAAAAAAATAAAACACTAAGGCCTCAAGTTTGGCAAAAGAAAAAGGTAACGCGTCGAGTTCAACAAAAAAAAAAACGATGTTTTTCTTAGAAAAGAACAATCTTTTGCCTTTAGACTAAATTTGGACAAAACAAAACACTAACGGCTCAAGTTCGACAAAAACAAAAAGCAAGTAACGCGCAAAGTTCGACAAAAAAAACATTTTTCTTAAAAAAGAACAATCTTTTGCCTTTAGACTAAACTTGAACAAAAAAAAACACTAAGGACTCACTATTGACA
C-Scaffold-2	7255777	7256089	CTATTTTATTTTCAAATATTCTCCTAATTTCTGAAAAAAAAATCTAAAAATATGAAAAATTATTTTTTTGTTCAAAAATGGTAGCCTAAGCTTGGCGAAGGCTTCCAAAGTTGACTTTGCAATTTTCTCATTTTTTTTCTTGATTTTCTATGAATTTTCGAAAATAAAAATACCGAAAAATATGAAAAAATTATTTTTTTGTCAAAATTGATTCCCTAGACTTGGCCAAGGTCCCCAAAGTTGATTTTTTTAATTTTGTGAATTTTTATGGATTTTTTATTAATTTTAAAAGAGAAAAAGTTATTAAAAATCA
C-Scaffold-2	7264296	7264815	CTCATCTTTTGGGTCTGATGATTCAAAAATTAAATTATAGTAAATACATGACAGTGAGTAAACACCTCCAATGGGAGGCCTAGCATTGGCTTGGCTCTTCCCTTTGGGATTTAAGGTACAGGTATTTAAGTTGCACGTATTTAAACTACTGTAAGTAAAAAACCTCCAATGGGAGGCTAAGCATTGGCTTGGCTCTTCCCTTTGGATTTAAGGTACAGGTATTTAAGTTGCAGGTATTTAACTACTGTAAGTAAAAACCTCCAATGGGAGGCTAAGCATTGGCTTGGCTCTTCCCTTTGGGATTTAAGGTACAGGTATTTAAGTTGCAAGTATTTAACTACTGTAAGTAAAAACCTCCAATGGGAGGCTAAGCATTGGCTTGGCTCTTCCCTGTGGGATTTAAGGTACAGGTATTTAAGTTGCAGGTATTTAACTACTGTAAGTAAAAACCTCCAATGGGAGGCTAAGCATTGGCTTGGCTCCCTTTGGGATTTATGGTGCAGGTATTTAAATTGCGGAT
C-Scaffold-2	7265440	7266004	AACTCCCATCATCTTCAAAATTCTCTCTCTTTTGGTATTTTCTTTCTCTCAAATTTTTCTTCAATCTCCCAAAACTCTCTCAAACATCCAAAATTTTCTCTCAAAAAAAAAAATCTTCTCAAACACTTCAAATTTTCTCTCCAAAAAAATCCTTTCTCAAGCTCACTTCTTCCTCCTTTTATAATCTACTCATCTATCTCCCATTCTAATTTTTCCACTAACTCTATCTCCCATTCTAATTTCTCCACTAACTCTTCTTCATTTTCATCTTCCATTCTCCATCTCTATCTCACATTCTAATCTCTCCACTAACTCTTCTTCATCTTCATCTTCCCTTCTCCATATTTATCTCCCATTCTAATTTCTCCACTAACTCTTCTTCATCTCCATCTTCCCTTCTCTATTCTTATCTTCCATTCTAATTTCTCCACTAACTCTTCTTCATCTCCATCTTCCCTTCTCTATTCTTATCTTATTTTCTCCATCTATTCTTCTCCAACTTCTCTTCTTCATCCTTCTTCTCCATCTTCCCTTCTCTATTCTAATTTATCCACTAACTCTTCTT
C-Scaffold-2	7266472	7266810	ATTTTTCCAAAATTTTCAAGTATTTTTGTATTTTTTTAAAAAAAAATTAAAAATATATATAATATGAAAATTTATTTTTTGTTCAAAAATGGTTGCCTAGGCTTGGCCAGGCTTCCAAAGTTGATTTTGCAATTTTCTCATTTTTTCTTTATTTTTTCATGAATTTTCGAAAATAAAAATACTAAAAAATACTGAAAATATGAAAAATCATTTTTTGGTCAAAATTAGTTCTCTAGGCTTGGCTAAGGTCCCCAAAGTTGATTTTTTAATTTTATGAATTTTTATGGATTTTTTATTAATTTTAAAAGAGAAAAAGTTATTAAAAATCAGGTGTCAACA
C-Scaffold-2	7280633	7280946	CTATTTTATTTTCAAATATTCTCCTAATTTCTGAAAAAAAAAATCTAAAAATATGAAAAATTATGTTTTTGTTCAAAAATGGTAGCCTAAGCTTGGTGAAGGCTTCCAAAGTTGACTTTGCAATTTTCTCATTTTTTTCTTGATTTTCTATGAATTTTCGAAAATAAAAATACCGAAAAATATGAAAAAATTATTTTTTTTTTGTCAAAATTGATTCCTTAGACTTGGCCAAGGTCCCCAAAGTTGATTTTTTAAATTTTGTGAATTTTTATGGATTTTTTATTAATTTTAAAAGAGAAAAAGTTATTAAAAAT
C-Scaffold-2	7295258	7295568	CTATTTTATTTTCAAATATTCTCCTAATTTCTGAAAAAAAAAATCTAAAAATATGAAAAATTATTTTTTTGTTCAAAAATGGTAGCCTAAGCTTGGCGAAGGCTTCCAAAGTTGACTTTGCAATTTTCTCATTTTTTTCTTGATTTTCTATGAATTTTCGAAAATAAAAATACCGAAAAATATGAAAAAATTATTTTTTTGTTAAAATTGATTCCCTAGACTTGGCCAAGGTCCCCAAAGTTGATTTTTTTAATTTTGTGAATTTTTATGGATTTTTTATTAATTTTAAAAGAGAAAAAGTTATTAAAAAT
C-Scaffold-2	7297151	7297922	CAAAAGTCCTTTTTATAGGCACCTAAAGTCCTTCCTATAGGCACCCAAAGCCCTTCTTACAGGCAACACAAAAGTCCTTCTTACAGGCACCAAAGTCCTTCTTACAGGCAACCCTAAAGAGCTTCTTACAGGCAACACAAAAAGTCCTTCTTACAAGCACTAAAGTCTTTCCTACAAGCACCCAAAGTCCTTTCTACAGGCATACAAAACTCCTTCTTACAGGCACCCAAAGTCCTTTTTACAGGCACACTAAGTCCTTTTTACAGGCACCAAAGTCCTTTCTACAAGAACCCCAAAGTCCTTTCTACAGGCACTCCAAAGTCCTTCCTACAGGCACCCGAAGTCCTTCCTACAAGCACTAAGTTCTTTTTACAGGCACCAAGTCCTTTCTACAGGCACCCAAAAGTCCTTTTTACAGGAATACCAAGTCATTTCTACAGGCATCTAAAGTCCTTTCTACAGGCATACAAAAGTCCTTCTTACAGGCACCCAAAGTCCTTTTTACAAGCACACTAAGTTCTTCTTATAGGGACCAAAGTCCTTTTTACAAGCACCAAAGTCCTTTCTACATGCACCCCAAAGTCCTTTCTACATGCATCTGAAGTCCTTTCTACAAGCATACAAAAGTCCTTCTTACAGACACCAAAAGCCCTTCCTAGAGGCACCAAAGTCCTTCCCACATGCACCAAAGTTCTTCCTACAGGTACCCAAAAGTCCTTCTTACAGGCACACAAAAGTCCTTTCTACAGGCACAAAGTCCTTCTTACAGGCA
C-Scaffold-2	7297151	7297922	CAAAAGTCCTTTTTATAGGCACCTAAAGTCCTTCCTATAGGCACCCAAAGCCCTTCTTACAGGCAACACAAAAGTCCTTCTTACAGGCACCAAAGTCCTTCTTACAGGCAACCCTAAAGAGCTTCTTACAGGCAACACAAAAAGTCCTTCTTACAAGCACTAAAGTCTTTCCTACAAGCACCCAAAGTCCTTTCTACAGGCATACAAAACTCCTTCTTACAGGCACCCAAAGTCCTTTTTACAGGCACACTAAGTCCTTTTTACAGGCACCAAAGTCCTTTCTACAAGAACCCCAAAGTCCTTTCTACAGGCACTCCAAAGTCCTTCCTACAGGCACCCGAAGTCCTTCCTACAAGCACTAAGTTCTTTTTACAGGCACCAAGTCCTTTCTACAGGCACCCAAAAGTCCTTTTTACAGGAATACCAAGTCATTTCTACAGGCATCTAAAGTCCTTTCTACAGGCATACAAAAGTCCTTCTTACAGGCACCCAAAGTCCTTTTTACAAGCACACTAAGTTCTTCTTATAGGGACCAAAGTCCTTTTTACAAGCACCAAAGTCCTTTCTACATGCACCCCAAAGTCCTTTCTACATGCATCTGAAGTCCTTTCTACAAGCATACAAAAGTCCTTCTTACAGACACCAAAAGCCCTTCCTAGAGGCACCAAAGTCCTTCCCACATGCACCAAAGTTCTTCCTACAGGTACCCAAAAGTCCTTCTTACAGGCACACAAAAGTCCTTTCTACAGGCACAAAGTCCTTCTTACAGGCA
C-Scaffold-2	7298405	7298728	TTTTTATCACATTTTCTCTTTAAAATTAATAGAAAATCCATAAAAATCCATAAAATTAAAAAATCAACTTTGGGGACCTTGGCCAAGCCTAGGGAATCAATTTTGACCAAAAAAGTATTTTCCATATTTTTAGTATTTTTCAATATTTTTATTTTGAAAATTAATAAAAAATCCATAAAAATTCATAAAATTAAAAAATCAACTTTGGAAGCTTTGGCCAAGCTTAGGCAACCATTTTTGAGCAAAAAATAATTTTTCGTAATTTTTTGTATTTTTTAAATATATTTTTTAGAAATTAGGAAAATATTTCATAAATAATAGCAT
C-Scaffold-2	7299191	7299803	AAAAAAGGAGTTAGTAGAGAAATTAGAATAGAGAAGGGAAGATGAAGAAGATGAGATGAAAAAGAGAAGATGGAGAAAAGGAGATGGAGAAGAATGGATGGAGAAAATAAGATAAGAGAAGGGAAGATGGAGAAGAGGAGATGGAGAAGAGAAGATGGAGAAGAATGGATGGAGAAAATAAGATAAGAGAAGGGAAGATGGAGAAGAGGAGATGGAGAAGAGAAGATGGAGAAGAATGGATGGAGAAAATAAGATAAGAGAAGTGAAGATGGAGATGAAGAAGAGTTAGTGGAGAAATTAGAATGAGAGATATATATGGAAAAGGGAAGATGGAGATGGAGAAGAATATGTGGAGAAATTAGAATGTGAGATAGAGATGAAGAAGGGAAGATGAAGATGAAGAAGAGTTAGTGGAAAAATTAGAATGGGAGATAGAGTTAATGGAGAAATTAGAATGAGAGGTAAATGAGTAAGCTATAAAAGGAGAAAGAAGAGAGCTTGAAAGGGAGGAATTTTTTTGGAGAGAAAATTTTGGATGTTTGAGAGGGTTTTGAGAGATTGAAGAAAAATTTGAGAGAAAGAAAATACCAAAAAGAGAGAGAATTTTGAAGAT
C-Scaffold-2	7299196	7299811	AGGAGTTAGTAGAGAAATTAGAATAGAGAAGGGAAGATGAAGAAGATGAGATGAAAAAGAGAAGATGGAGAAAAGGAGATGGAGAAGAATGGATGGAGAAAATAAGATAAGAGAAGGGAAGATGGAGAAGAGGAGATGGAGAAGAGAAGATGGAGAAGAATGGATGGAGAAAATAAGATAAGAGAAGGGAAGATGGAGAAGAGGAGATGGAGAAGAGAAGATGGAGAAGAATGGATGGAGAAAATAAGATAAGAGAAGTGAAGATGGAGATGAAGAAGAGTTAGTGGAGAAATTAGAATGAGAGATATATATGGAAAAGGGAAGATGGAGATGGAGAAGAATATGTGGAGAAATTAGAATGTGAGATAGAGATGAAGAAGGGAAGATGAAGATGAAGAAGAGTTAGTGGAAAAATTAGAATGGGAGATAGAGTTAATGGAGAAATTAGAATGAGAGGTAAATGAGTAAGCTATAAAAGGAGAAAGAAGAGAGCTTGAAAGGGAGGAATTTTTTTGGAGAGAAAATTTTGGATGTTTGAGAGGGTTTTGAGAGATTGAAGAAAAATTTGAGAGAAAGAAAATACCAAAAAGAGAGAGAATTTTGAAGATAATGGGAG
C-Scaffold-2	7300914	7303891	TCACGTTCGACAAAAAAAATATAACTCGTAAAGTTCGAAAAAAAAAGATGTTTTGCTTAGAAAAGAACAATCTTTTGCCTTTACACTAAACTTGGACAAAACAAACACTAAGGACTCAAGTTCGACAGAAAAAAAAGTAACGCGTAAAGTTTGACAAAAAAAAACAACATTTTGCTTAGAAAAGAAAAATCTTTTGCCTTTAGACTAAACTTGGACAAAAAAAACACTAAAGACTCAAGTTCGACAAAAAAAAAAATGTAACGCGTAAAGTTCGACAAAAAAACGACGTTTGGCTTAGCAAATTTTTTTTTTTGCCTTTTAGACTAAACTTGGACAAAAAAAATACTAAGGACTTAAGTTCCAAAAAGAATGTAACACATAAAGTTCAACAAAAAAAAACGATGTTTTGCTTAGAAAAGAATAAGCTTTTGTCTTTAGACTAAATTTTGACAAAAAAAAAACTAAAGACTCAAGTTCCTGAAAGGTAACGCGTAAAGTTCGACAAAAGAATTACGTTTTTCTTAGAAAATAACAATCTTTTGCCTTTAGACTAGACTTGGATAAAAAACACTAAGGGCTCAAGTTCGACAAAAAAAAAAGTAACGCGTAAAGTTCGACAAAAAAAAATGACATTTTGCTTAAAAAAGAACAATCTTTTGCCTTAAGACTAAACTTGCACAAAAAAAAACTGAGGACTTGAGCTCGACAAAAAAAATCATACCTCATAAAGTTCGAAAAAAATGACATTTTACTTAGAAAAGAACAATCTTTTGCCTTTAAACGAAATTTGGACAAAAAAAAACTAAGCAGTCAATTTCCAAAAAAAATAAATAACGCATAAAATTCGACAAGAAGAAACGACATTTTGCTTAGAAAAGACCAATCTTTTGCCTTTAGACTAAACATGAAAAAAAAAAGCACTAAGGACTCAAGTTCGACAAAAAAATAGTAACGCATAAAGTTCGTAAAAAAAAACAAAGTTTTGTTTAGAAAAGAGCAATCTTTTGCCTTTAGACTATACTTGGAAAAAAAAACTAAGGACTCAAGTTCCAGAAAAAGAAAAAAGCAGCCCGTAAAGTTCGACAAAAAAATGACGTTTTGCTTAGATAAGAACAATCTTTTGCTTTTAGATTAAGCTTGGACAAAAAAAAAACACTAAGGATTCAAGCTCAACAAAAAATTGTAACGCGTTCATTTTGACAAAAAAAAAACATGCTGCTTGAAAAAAAAGATCTTTTGCCTTTAGACTAAACTTGGACAAAAAAAACACTAAGGACTCAAGTTCGACCAAAAAAAAATGTAACACCTAAAGTTCGACAAAAAAAATGACATTTTCCTTGGAAAAGAACAATCTTTTGCCTTTACACTAAATTTGGACAAAAAAAAACAGTAAGGACTCAAGTTAAAAAAAGAAAAAAGTAACGCTTAAACTTCGACAAAAAAAATGACATTTTGCTTAGAAAAGAGCAATCTTTTTGGCGTTTAGACTAAACTTGCACAAAAAAAAAACAGTAAGGGCTCAAGTTCGACCAAAAAAATGTAACGCGTACATTTTTACAAAAAAAGAGTAACGTGTAAAGTTTGACAAAAAAATGACATTTTGCTTAGAAAAGAACAATCCTTTGCCTTTAGTCTAAACTTGGACAAAAAAAATACTAAGGACTGAAGTTCCAAAAAAATAATGTAGCTCGTAAAGTTCGACAAAAAAAAACGACATTTTGCTTAGAAAAGAACAATCTTTTGTCTTGTGTCTAAACTTGGACAAAAAAAAAATACTAAAGACTCAAGTTCAACAAAAAAAAATGTAGCCCGTAAAGTTCGACAAAAAAAATTGACATTTTGCGTAGGAAAGAATAATCTTTTGCCTTTAGACTAAACTTGGACAAAAAAAAAACACTAAGGACTCAAGTTCCACAAAAAAATTGTTACGCGTAAAGTTCGACAAAAAACGACATTTTGCTTAGAAAAGAACAATCTTTTGCCTTTAGAGTAAACTTGGACAAAAAAAACACTAAAGACTCATGTTTGACAAAAAAAACGCATAAAGGTCGACAAAAAAAATGACATTTTGCTTAGAAAAGAAATTTTTTTTTTGCCTTTACACTAAACTTGGACAAGAAAAAACACTAAGGACTCAAATTCAACAAAGAAAAATGTAACGCACAAAGTTCGAAAAAAAAAAAAGACGTTTGGTTTAGATAAGAATAATCTTTTACCTTTAGACTAAACTTGGACAAAAAAAAAACTAAGGACTCAAGTTCCACAAAAAAACAAGTATCGAGTAAAGTATGATAAAAAAAAACGACGACGTTTTGCTTAGAGAAGAACAATCTTTTGCCTTTAGATTAAGCTTGGACAAAAAAAAACCAAGGATTTAAGTTCGACAAAAAAATTATAAAGCGTACGTTTCGACAAAAAAAACATGTTACTTGGAAAAGAACAATCTTTTGCCTTTAGACTAAACTTGGACGAAAAAAAAAAACTAAGGACTCAAGTTCGAAAAAAAATGTAACGCCTAAAGTTTGACAAAAAAAACGACATTTTGCTTAGAAAAGAAAAATATTTTTCCTTTAGACTAAACTTGGACAAATAAATACACTAAGGACTTAAGTACGACCAGAAAAAAAAAGTAACGCGTAAAGTTGGACCAAAAAAGCAACGTTTTGGTTAGAAAAGAACAATCTTTTTTATTTAGGCTAAATTTGGACAAAAAAAATACTAAGGACTCAAGTTCGACAAAAAAAAATGTAACGCGTACATTTCGAAAAAAAACGACATTTTACTTTAAAAAGAACAATCTTTTACCTTTAGACTAAACTTGGACAAAAAAACACTAAGGACTCAAGTTCGAGAAAAAAAAGTAACACGTACATTTCGGAAAAAAAAACAATGTTTTGCTTAAAAAAGAACAATCTTTTGTCTTTACACTAAACTGCAACAAAAAAAAAACTAAGGCCTAAAGTTCGACCCAAAAAAAA
C-Scaffold-2	7300914	7303894	TCACGTTCGACAAAAAAAATATAACTCGTAAAGTTCGAAAAAAAAAGATGTTTTGCTTAGAAAAGAACAATCTTTTGCCTTTACACTAAACTTGGACAAAACAAACACTAAGGACTCAAGTTCGACAGAAAAAAAAGTAACGCGTAAAGTTTGACAAAAAAAAACAACATTTTGCTTAGAAAAGAAAAATCTTTTGCCTTTAGACTAAACTTGGACAAAAAAAACACTAAAGACTCAAGTTCGACAAAAAAAAAAATGTAACGCGTAAAGTTCGACAAAAAAACGACGTTTGGCTTAGCAAATTTTTTTTTTTGCCTTTTAGACTAAACTTGGACAAAAAAAATACTAAGGACTTAAGTTCCAAAAAGAATGTAACACATAAAGTTCAACAAAAAAAAACGATGTTTTGCTTAGAAAAGAATAAGCTTTTGTCTTTAGACTAAATTTTGACAAAAAAAAAACTAAAGACTCAAGTTCCTGAAAGGTAACGCGTAAAGTTCGACAAAAGAATTACGTTTTTCTTAGAAAATAACAATCTTTTGCCTTTAGACTAGACTTGGATAAAAAACACTAAGGGCTCAAGTTCGACAAAAAAAAAAGTAACGCGTAAAGTTCGACAAAAAAAAATGACATTTTGCTTAAAAAAGAACAATCTTTTGCCTTAAGACTAAACTTGCACAAAAAAAAACTGAGGACTTGAGCTCGACAAAAAAAATCATACCTCATAAAGTTCGAAAAAAATGACATTTTACTTAGAAAAGAACAATCTTTTGCCTTTAAACGAAATTTGGACAAAAAAAAACTAAGCAGTCAATTTCCAAAAAAAATAAATAACGCATAAAATTCGACAAGAAGAAACGACATTTTGCTTAGAAAAGACCAATCTTTTGCCTTTAGACTAAACATGAAAAAAAAAAGCACTAAGGACTCAAGTTCGACAAAAAAATAGTAACGCATAAAGTTCGTAAAAAAAAACAAAGTTTTGTTTAGAAAAGAGCAATCTTTTGCCTTTAGACTATACTTGGAAAAAAAAACTAAGGACTCAAGTTCCAGAAAAAGAAAAAAGCAGCCCGTAAAGTTCGACAAAAAAATGACGTTTTGCTTAGATAAGAACAATCTTTTGCTTTTAGATTAAGCTTGGACAAAAAAAAAACACTAAGGATTCAAGCTCAACAAAAAATTGTAACGCGTTCATTTTGACAAAAAAAAAACATGCTGCTTGAAAAAAAAGATCTTTTGCCTTTAGACTAAACTTGGACAAAAAAAACACTAAGGACTCAAGTTCGACCAAAAAAAAATGTAACACCTAAAGTTCGACAAAAAAAATGACATTTTCCTTGGAAAAGAACAATCTTTTGCCTTTACACTAAATTTGGACAAAAAAAAACAGTAAGGACTCAAGTTAAAAAAAGAAAAAAGTAACGCTTAAACTTCGACAAAAAAAATGACATTTTGCTTAGAAAAGAGCAATCTTTTTGGCGTTTAGACTAAACTTGCACAAAAAAAAAACAGTAAGGGCTCAAGTTCGACCAAAAAAATGTAACGCGTACATTTTTACAAAAAAAGAGTAACGTGTAAAGTTTGACAAAAAAATGACATTTTGCTTAGAAAAGAACAATCCTTTGCCTTTAGTCTAAACTTGGACAAAAAAAATACTAAGGACTGAAGTTCCAAAAAAATAATGTAGCTCGTAAAGTTCGACAAAAAAAAACGACATTTTGCTTAGAAAAGAACAATCTTTTGTCTTGTGTCTAAACTTGGACAAAAAAAAAATACTAAAGACTCAAGTTCAACAAAAAAAAATGTAGCCCGTAAAGTTCGACAAAAAAAATTGACATTTTGCGTAGGAAAGAATAATCTTTTGCCTTTAGACTAAACTTGGACAAAAAAAAAACACTAAGGACTCAAGTTCCACAAAAAAATTGTTACGCGTAAAGTTCGACAAAAAACGACATTTTGCTTAGAAAAGAACAATCTTTTGCCTTTAGAGTAAACTTGGACAAAAAAAACACTAAAGACTCATGTTTGACAAAAAAAACGCATAAAGGTCGACAAAAAAAATGACATTTTGCTTAGAAAAGAAATTTTTTTTTTGCCTTTACACTAAACTTGGACAAGAAAAAACACTAAGGACTCAAATTCAACAAAGAAAAATGTAACGCACAAAGTTCGAAAAAAAAAAAAGACGTTTGGTTTAGATAAGAATAATCTTTTACCTTTAGACTAAACTTGGACAAAAAAAAAACTAAGGACTCAAGTTCCACAAAAAAACAAGTATCGAGTAAAGTATGATAAAAAAAAACGACGACGTTTTGCTTAGAGAAGAACAATCTTTTGCCTTTAGATTAAGCTTGGACAAAAAAAAACCAAGGATTTAAGTTCGACAAAAAAATTATAAAGCGTACGTTTCGACAAAAAAAACATGTTACTTGGAAAAGAACAATCTTTTGCCTTTAGACTAAACTTGGACGAAAAAAAAAAACTAAGGACTCAAGTTCGAAAAAAAATGTAACGCCTAAAGTTTGACAAAAAAAACGACATTTTGCTTAGAAAAGAAAAATATTTTTCCTTTAGACTAAACTTGGACAAATAAATACACTAAGGACTTAAGTACGACCAGAAAAAAAAAGTAACGCGTAAAGTTGGACCAAAAAAGCAACGTTTTGGTTAGAAAAGAACAATCTTTTTTATTTAGGCTAAATTTGGACAAAAAAAATACTAAGGACTCAAGTTCGACAAAAAAAAATGTAACGCGTACATTTCGAAAAAAAACGACATTTTACTTTAAAAAGAACAATCTTTTACCTTTAGACTAAACTTGGACAAAAAAACACTAAGGACTCAAGTTCGAGAAAAAAAAGTAACACGTACATTTCGGAAAAAAAAACAATGTTTTGCTTAAAAAAGAACAATCTTTTGTCTTTACACTAAACTGCAACAAAAAAAAAACTAAGGCCTAAAGTTCGACCCAAAAAAAATTA
C-Scaffold-2	7300914	7303912	TCACGTTCGACAAAAAAAATATAACTCGTAAAGTTCGAAAAAAAAAGATGTTTTGCTTAGAAAAGAACAATCTTTTGCCTTTACACTAAACTTGGACAAAACAAACACTAAGGACTCAAGTTCGACAGAAAAAAAAGTAACGCGTAAAGTTTGACAAAAAAAAACAACATTTTGCTTAGAAAAGAAAAATCTTTTGCCTTTAGACTAAACTTGGACAAAAAAAACACTAAAGACTCAAGTTCGACAAAAAAAAAAATGTAACGCGTAAAGTTCGACAAAAAAACGACGTTTGGCTTAGCAAATTTTTTTTTTTGCCTTTTAGACTAAACTTGGACAAAAAAAATACTAAGGACTTAAGTTCCAAAAAGAATGTAACACATAAAGTTCAACAAAAAAAAACGATGTTTTGCTTAGAAAAGAATAAGCTTTTGTCTTTAGACTAAATTTTGACAAAAAAAAAACTAAAGACTCAAGTTCCTGAAAGGTAACGCGTAAAGTTCGACAAAAGAATTACGTTTTTCTTAGAAAATAACAATCTTTTGCCTTTAGACTAGACTTGGATAAAAAACACTAAGGGCTCAAGTTCGACAAAAAAAAAAGTAACGCGTAAAGTTCGACAAAAAAAAATGACATTTTGCTTAAAAAAGAACAATCTTTTGCCTTAAGACTAAACTTGCACAAAAAAAAACTGAGGACTTGAGCTCGACAAAAAAAATCATACCTCATAAAGTTCGAAAAAAATGACATTTTACTTAGAAAAGAACAATCTTTTGCCTTTAAACGAAATTTGGACAAAAAAAAACTAAGCAGTCAATTTCCAAAAAAAATAAATAACGCATAAAATTCGACAAGAAGAAACGACATTTTGCTTAGAAAAGACCAATCTTTTGCCTTTAGACTAAACATGAAAAAAAAAAGCACTAAGGACTCAAGTTCGACAAAAAAATAGTAACGCATAAAGTTCGTAAAAAAAAACAAAGTTTTGTTTAGAAAAGAGCAATCTTTTGCCTTTAGACTATACTTGGAAAAAAAAACTAAGGACTCAAGTTCCAGAAAAAGAAAAAAGCAGCCCGTAAAGTTCGACAAAAAAATGACGTTTTGCTTAGATAAGAACAATCTTTTGCTTTTAGATTAAGCTTGGACAAAAAAAAAACACTAAGGATTCAAGCTCAACAAAAAATTGTAACGCGTTCATTTTGACAAAAAAAAAACATGCTGCTTGAAAAAAAAGATCTTTTGCCTTTAGACTAAACTTGGACAAAAAAAACACTAAGGACTCAAGTTCGACCAAAAAAAAATGTAACACCTAAAGTTCGACAAAAAAAATGACATTTTCCTTGGAAAAGAACAATCTTTTGCCTTTACACTAAATTTGGACAAAAAAAAACAGTAAGGACTCAAGTTAAAAAAAGAAAAAAGTAACGCTTAAACTTCGACAAAAAAAATGACATTTTGCTTAGAAAAGAGCAATCTTTTTGGCGTTTAGACTAAACTTGCACAAAAAAAAAACAGTAAGGGCTCAAGTTCGACCAAAAAAATGTAACGCGTACATTTTTACAAAAAAAGAGTAACGTGTAAAGTTTGACAAAAAAATGACATTTTGCTTAGAAAAGAACAATCCTTTGCCTTTAGTCTAAACTTGGACAAAAAAAATACTAAGGACTGAAGTTCCAAAAAAATAATGTAGCTCGTAAAGTTCGACAAAAAAAAACGACATTTTGCTTAGAAAAGAACAATCTTTTGTCTTGTGTCTAAACTTGGACAAAAAAAAAATACTAAAGACTCAAGTTCAACAAAAAAAAATGTAGCCCGTAAAGTTCGACAAAAAAAATTGACATTTTGCGTAGGAAAGAATAATCTTTTGCCTTTAGACTAAACTTGGACAAAAAAAAAACACTAAGGACTCAAGTTCCACAAAAAAATTGTTACGCGTAAAGTTCGACAAAAAACGACATTTTGCTTAGAAAAGAACAATCTTTTGCCTTTAGAGTAAACTTGGACAAAAAAAACACTAAAGACTCATGTTTGACAAAAAAAACGCATAAAGGTCGACAAAAAAAATGACATTTTGCTTAGAAAAGAAATTTTTTTTTTGCCTTTACACTAAACTTGGACAAGAAAAAACACTAAGGACTCAAATTCAACAAAGAAAAATGTAACGCACAAAGTTCGAAAAAAAAAAAAGACGTTTGGTTTAGATAAGAATAATCTTTTACCTTTAGACTAAACTTGGACAAAAAAAAAACTAAGGACTCAAGTTCCACAAAAAAACAAGTATCGAGTAAAGTATGATAAAAAAAAACGACGACGTTTTGCTTAGAGAAGAACAATCTTTTGCCTTTAGATTAAGCTTGGACAAAAAAAAACCAAGGATTTAAGTTCGACAAAAAAATTATAAAGCGTACGTTTCGACAAAAAAAACATGTTACTTGGAAAAGAACAATCTTTTGCCTTTAGACTAAACTTGGACGAAAAAAAAAAACTAAGGACTCAAGTTCGAAAAAAAATGTAACGCCTAAAGTTTGACAAAAAAAACGACATTTTGCTTAGAAAAGAAAAATATTTTTCCTTTAGACTAAACTTGGACAAATAAATACACTAAGGACTTAAGTACGACCAGAAAAAAAAAGTAACGCGTAAAGTTGGACCAAAAAAGCAACGTTTTGGTTAGAAAAGAACAATCTTTTTTATTTAGGCTAAATTTGGACAAAAAAAATACTAAGGACTCAAGTTCGACAAAAAAAAATGTAACGCGTACATTTCGAAAAAAAACGACATTTTACTTTAAAAAGAACAATCTTTTACCTTTAGACTAAACTTGGACAAAAAAACACTAAGGACTCAAGTTCGAGAAAAAAAAGTAACACGTACATTTCGGAAAAAAAAACAATGTTTTGCTTAAAAAAGAACAATCTTTTGTCTTTACACTAAACTGCAACAAAAAAAAAACTAAGGCCTAAAGTTCGACCCAAAAAAAATTAAGGACTTAAGTTCGACAA
C-Scaffold-2	7347244	7347848	TTTGGGTCTGATGATTCAAGAATTAAATTACAGGAAGTACATGACAGTGAATAAACACCTCCAATGGGAGGCCTAGCATTGGCTTGGCTCTTCCCTTTGGGATTTAAGGTACAGGTATTTAAGTTGCAAGTATTTAAACTACTGTAAGTAAAAACCTCCAATGGGAGGCTAAGCATTGGCTTGGCTCTTCCCTTTGGGATTTAAGGTACAGGTATTTAAGTTGCAGGTATTTAACTACTGTAAGTAAAAACCTCCAATGGGAGGCTAAGCATTGGCTTGGCTCTTCCCTTTGGGATTTAAGGAGCAGGTATTTAAGTTGCAGGTATTTAACTACTGTAAGTAAAAACCTCCAATGGGAGGCTAAGCATTGGCTTGGCTCTTCCCTTTGGGATTTAAGGTACATGTATTTAAGTTGCAGGTATTTAACTACTGTAAGTAAAAACCTCCAATGTGAGGCTAAGCATTGGCTTTGCTCTTCCCTTTGGGATTTAAGGTACAGGTATTTAAGTTGCAGGTATTTAACTACTGTAAGTAAAAACCTCCAATGGGAGGCTAAGCATTGGCTTGGCTCTTCCCTTTGGGATTTAAAGTGCATGTATTTAAAT
C-Scaffold-2	7351621	7352109	CACAAAGTCCTTTTTACGGGCACTAAAGTCCTTTTTAGAGGCACCAAGTCCTTTTTACAAGCACAAAGTCCTTTTTACAGGCACAAAGTCCTTCTTACAGGCACTAAAGTCCTTCTTACAAGCACCAAGTCCTTTTTACAAGCATTAAATCCTTTTTACAGGCACTAAAATTCTTTTTACAGGCACCAAGTTCTTTTTACAGGCACAAGTCTTTTTTACATGGACAAGTCCTTTTTACAGGCACCAAGTCCTTTTTACAGGCACAAGTCCTTTTTACAGGCACTAAGTCCTTTTTACAAGTACCAAGTCCTTTTTACAGGCATTAAGTCCTTTTTATAGGCAATAAACACCAAGTCCTTTTTACAGGCATTAAGTCCTTTTTACAGGCACAAAGTCCTTTTTACAGGTACTAAAGTCCTTTCTACAGGCACTAAAGTCCTTTCTACAGGCACCAAGTCCTTTCTACAGGCACCAAGTCCTTCTTACAGG
C-Scaffold-2	7351621	7352113	CACAAAGTCCTTTTTACGGGCACTAAAGTCCTTTTTAGAGGCACCAAGTCCTTTTTACAAGCACAAAGTCCTTTTTACAGGCACAAAGTCCTTCTTACAGGCACTAAAGTCCTTCTTACAAGCACCAAGTCCTTTTTACAAGCATTAAATCCTTTTTACAGGCACTAAAATTCTTTTTACAGGCACCAAGTTCTTTTTACAGGCACAAGTCTTTTTTACATGGACAAGTCCTTTTTACAGGCACCAAGTCCTTTTTACAGGCACAAGTCCTTTTTACAGGCACTAAGTCCTTTTTACAAGTACCAAGTCCTTTTTACAGGCATTAAGTCCTTTTTATAGGCAATAAACACCAAGTCCTTTTTACAGGCATTAAGTCCTTTTTACAGGCACAAAGTCCTTTTTACAGGTACTAAAGTCCTTTCTACAGGCACTAAAGTCCTTTCTACAGGCACCAAGTCCTTTCTACAGGCACCAAGTCCTTCTTACAGGTATC
C-Scaffold-2	7351621	7352113	CACAAAGTCCTTTTTACGGGCACTAAAGTCCTTTTTAGAGGCACCAAGTCCTTTTTACAAGCACAAAGTCCTTTTTACAGGCACAAAGTCCTTCTTACAGGCACTAAAGTCCTTCTTACAAGCACCAAGTCCTTTTTACAAGCATTAAATCCTTTTTACAGGCACTAAAATTCTTTTTACAGGCACCAAGTTCTTTTTACAGGCACAAGTCTTTTTTACATGGACAAGTCCTTTTTACAGGCACCAAGTCCTTTTTACAGGCACAAGTCCTTTTTACAGGCACTAAGTCCTTTTTACAAGTACCAAGTCCTTTTTACAGGCATTAAGTCCTTTTTATAGGCAATAAACACCAAGTCCTTTTTACAGGCATTAAGTCCTTTTTACAGGCACAAAGTCCTTTTTACAGGTACTAAAGTCCTTTCTACAGGCACTAAAGTCCTTTCTACAGGCACCAAGTCCTTTCTACAGGCACCAAGTCCTTCTTACAGGTATC
C-Scaffold-2	7368848	7369316	CACAAAGTCCTTTTTACGGGCACTAAAGTCCTTTTTAGAGGTACCAAGTCCTTTTTACAAGCACAAAGTCCTTTTTACAGGCACAAAGTCCTTCTTACAGGCACTAAAGTCCTTCTTACAAGCACCAAGTCCTTTTTACAAGCATTAAATCCTTTTTACAGGCACTAAAATTCTTTTTACAAGCACCAAGTCCTTTTTACAGGCACAAGTCTTTTTTACATGGATAAGTCCTTTTTACAGGCACAAGTCCTTTTTACAGGCACTAAGTCCTTTTTACAGGTACCAAGTCCTTTTTACAGGCATTAAGTCCTTTTTATAGGCAATAAACACCAAGTCCTTTTTACAGGCATTAAGTCCTTTTTACAGGCACAAAGTCCTTTTTACAGGTACTAAAGTCCTTTCTACAGGCACTAAAGTCCTTTTTACAGGCACCAAGTCCTTTCTACAGGCACCAAGTCCTTCTTACAGG
C-Scaffold-2	7368848	7369321	CACAAAGTCCTTTTTACGGGCACTAAAGTCCTTTTTAGAGGTACCAAGTCCTTTTTACAAGCACAAAGTCCTTTTTACAGGCACAAAGTCCTTCTTACAGGCACTAAAGTCCTTCTTACAAGCACCAAGTCCTTTTTACAAGCATTAAATCCTTTTTACAGGCACTAAAATTCTTTTTACAAGCACCAAGTCCTTTTTACAGGCACAAGTCTTTTTTACATGGATAAGTCCTTTTTACAGGCACAAGTCCTTTTTACAGGCACTAAGTCCTTTTTACAGGTACCAAGTCCTTTTTACAGGCATTAAGTCCTTTTTATAGGCAATAAACACCAAGTCCTTTTTACAGGCATTAAGTCCTTTTTACAGGCACAAAGTCCTTTTTACAGGTACTAAAGTCCTTTCTACAGGCACTAAAGTCCTTTTTACAGGCACCAAGTCCTTTCTACAGGCACCAAGTCCTTCTTACAGGTATCT
C-Scaffold-2	7368848	7369321	CACAAAGTCCTTTTTACGGGCACTAAAGTCCTTTTTAGAGGTACCAAGTCCTTTTTACAAGCACAAAGTCCTTTTTACAGGCACAAAGTCCTTCTTACAGGCACTAAAGTCCTTCTTACAAGCACCAAGTCCTTTTTACAAGCATTAAATCCTTTTTACAGGCACTAAAATTCTTTTTACAAGCACCAAGTCCTTTTTACAGGCACAAGTCTTTTTTACATGGATAAGTCCTTTTTACAGGCACAAGTCCTTTTTACAGGCACTAAGTCCTTTTTACAGGTACCAAGTCCTTTTTACAGGCATTAAGTCCTTTTTATAGGCAATAAACACCAAGTCCTTTTTACAGGCATTAAGTCCTTTTTACAGGCACAAAGTCCTTTTTACAGGTACTAAAGTCCTTTCTACAGGCACTAAAGTCCTTTTTACAGGCACCAAGTCCTTTCTACAGGCACCAAGTCCTTCTTACAGGTATCT
C-Scaffold-2	7369858	7370332	TCATTTTTTCTATTGCTAAAGTAATAAAAAATCCATAAAAATTCATAAAATTGAAAAATCAACTTTGGGGACCTTAGCCAAGCCTAGGGAATCAATTTTGACCAAAAAACGATTTTTCGTATTTTCAGTATTTTTACGTATTTTTTATTTATTTATTTTCTAAAATTAATAGAAAATCCATAAAAATTCATAAAATTGAAAAATCAACTTTGGGGACCTTAGCCAAGCCTAGGGAACCAATTTTGACCAAAAAAATGATTTTTCATATTTTCGATATTTTTCGGTATTTTTATTTTCGAAAATTCATAAAACAAAAATTTAAGAAAAATGAGAAAATTGCAAAATCAAGTTTGGAGCCTTGGCCAAGCTTAGGTAACTATTTTCGAACAAAAAAATAATTTTTTGTATATATTTTAGAAATTATGAGAATAGTTAATAAATAATAGCATTTGAGACCACCAAAATATATAAAAAT
C-Scaffold-2	7370754	7371244	AAATAACAAAAAGAAGAATTAGTGGATAAATTAGAATAGAGAAGGGAAGATGGAGAAGAGGAGATGAAGAAGAGAAGATGGAGAAGAATGGATGGAGAAAATATGATAAGAATAGAGAAGGGAAGATGGAGATGAAGAAGAGTTAGTGGAGAAATTAGAATGGGAGATAAATATGGAGAAGGGAAGATGAAGATGAAGAAGAGTTAGTGGAGAGATTAGAATGTGAGATAGAGATGGAGAATGGAAGATGAAAATGAAGAAGAGTTAGTGGAGAAATTAGAATGGGAGATAGAGTTAGTGGAAAAATTAGAATGGGAGATAGATGAGTAGGTTATAAAAGGAGGAAGAAGTGAGCTTGAGAGAAAAAATTTTTTTTGGAGAGAAAATTTTGGATGTTTGAGAGAATTTTGGGAGATTGAAGAAAAATTTGAGAGAAAGAAAATACCAAAAGAGAGAGAATTTTGAAGATGATGGGAGTTCAAAGCTAGGAA
C-Scaffold-2	7371862	7372468	AGTTAAATACCTGCACTTTAAATCCCAAAGGGAAGAGCCAAGCCAATGCTTAGCCTCTCATTTGAGCTTTTTACTTACAGTAGTTTAAATACCTGCAATTTAAATACATGCACCTTAAATCCCGAAGGGAAGAGCCAAGCCAATGCTTAGCCTCCCATTAGAGGTTTTTACTTACAGTGGTTTAAATACCTGCAATTTAAATGCCTGCCCCTTAAATCCCAAGGGGAAGAGCCAAGCCAATGCTTAGCCTCCCATTGGAGGTTTTTACTTACAGTATTTTAAATACCTGTAATTTAAATACCTGCTCCTTAAATCCCAAGGGGAAGAGCCAAGCCAATGCTTAGCCTCCCATTGGAGGTTTTTACTAACAGTAGTTAAATACCTGCAACTTAAATACCTATACCTTAAATCCCAAAGGGAAGAGCCAAGCCAATGCTTAGCCTCCCATTGGAGGTTTTTACTTACAGTAGTTAAATACCTGCAACTTAAATACCTGTACCTTAAATCCCAAAGGGAAGAGCCAAGCCAATGCTAGGCCTCCCATTGGAGGTGTTTATTCACTGTCATGTACTTCCTGTAATTTAATTCTTGAATCATCAGACCCAAA
C-Scaffold-2	7390324	7390623	GGTTGAATTTGGACCTGTATGGTAGGTCACCCCATGGTAAATTCCTAATGAAAGAATTCTACTAATTAAAAATTGATTGAGATTTGACCCGTATGATAGGTCACCCCTCAGTAGATTCCTAATGAAAGGATTCTACTAATTAAAAATTGATTGAGATTTGATCCATATGGTAGGTTGCCCCATGATACATTCCTAATGAAAAGGACTCTACTGATTAAAATTTGATTAAGATTTGACCCATATGGTAGGTCACCCCATGGAAATGCTTGTAAGAAGGGCTTTATGCCTTTAAAAAGGATT
C-Scaffold-2	7390323	7390623	GGGTTGAATTTGGACCTGTATGGTAGGTCACCCCATGGTAAATTCCTAATGAAAGAATTCTACTAATTAAAAATTGATTGAGATTTGACCCGTATGATAGGTCACCCCTCAGTAGATTCCTAATGAAAGGATTCTACTAATTAAAAATTGATTGAGATTTGATCCATATGGTAGGTTGCCCCATGATACATTCCTAATGAAAAGGACTCTACTGATTAAAATTTGATTAAGATTTGACCCATATGGTAGGTCACCCCATGGAAATGCTTGTAAGAAGGGCTTTATGCCTTTAAAAAGGATT
C-Scaffold-2	7390587	7391078	TGCTTGTAAGAAGGGCTTTATGCCTTTAAAAAGGATTTTCTTCCTGTAAAAAGGACCTGGTGCTTGTAAAAAGGATTTTGTACTTGTAGTAAGGACTTTTATGCTTGTAAAAATGACTTTGTGCCTGTAGGAAGGACTTTGGTGCGTGTAGGAAGGACTTTGTGCCTGTAAAAAGGACTTTTGTGCATGTAGGAAGGACTTTGGTGCCTATAGAAAGGACTTTGTGCCTGTAAAAAGGACTTTGGTGCATGTAAAAAGGACTTTTATGCATGTAAAAAGGACTTTTGTGCATGTAAAAAGGACTTTTGTTCCTGTATGAAGGACTTTGGTGCCTGTAGGACTTTTGTGCCTGTAGAAAGGACTTTGTGCCTGTAAAAAAGACTTTGGTGCCTGTAGGAAGGATTTTGTGCCTGTAAAAAGGACTTTAGTGCCTGTAAAAAAGGCTTTTGTGCCTATAGGAAAGATTTTGGTGCCTGTAAAAAGGATTTAGTG
C-Scaffold-2	7390587	7391078	TGCTTGTAAGAAGGGCTTTATGCCTTTAAAAAGGATTTTCTTCCTGTAAAAAGGACCTGGTGCTTGTAAAAAGGATTTTGTACTTGTAGTAAGGACTTTTATGCTTGTAAAAATGACTTTGTGCCTGTAGGAAGGACTTTGGTGCGTGTAGGAAGGACTTTGTGCCTGTAAAAAGGACTTTTGTGCATGTAGGAAGGACTTTGGTGCCTATAGAAAGGACTTTGTGCCTGTAAAAAGGACTTTGGTGCATGTAAAAAGGACTTTTATGCATGTAAAAAGGACTTTTGTGCATGTAAAAAGGACTTTTGTTCCTGTATGAAGGACTTTGGTGCCTGTAGGACTTTTGTGCCTGTAGAAAGGACTTTGTGCCTGTAAAAAAGACTTTGGTGCCTGTAGGAAGGATTTTGTGCCTGTAAAAAGGACTTTAGTGCCTGTAAAAAAGGCTTTTGTGCCTATAGGAAAGATTTTGGTGCCTGTAAAAAGGATTTAGTG
C-Scaffold-2	7390587	7391078	TGCTTGTAAGAAGGGCTTTATGCCTTTAAAAAGGATTTTCTTCCTGTAAAAAGGACCTGGTGCTTGTAAAAAGGATTTTGTACTTGTAGTAAGGACTTTTATGCTTGTAAAAATGACTTTGTGCCTGTAGGAAGGACTTTGGTGCGTGTAGGAAGGACTTTGTGCCTGTAAAAAGGACTTTTGTGCATGTAGGAAGGACTTTGGTGCCTATAGAAAGGACTTTGTGCCTGTAAAAAGGACTTTGGTGCATGTAAAAAGGACTTTTATGCATGTAAAAAGGACTTTTGTGCATGTAAAAAGGACTTTTGTTCCTGTATGAAGGACTTTGGTGCCTGTAGGACTTTTGTGCCTGTAGAAAGGACTTTGTGCCTGTAAAAAAGACTTTGGTGCCTGTAGGAAGGATTTTGTGCCTGTAAAAAGGACTTTAGTGCCTGTAAAAAAGGCTTTTGTGCCTATAGGAAAGATTTTGGTGCCTGTAAAAAGGATTTAGTG
C-Scaffold-2	7390593	7391150	TAAGAAGGGCTTTATGCCTTTAAAAAGGATTTTCTTCCTGTAAAAAGGACCTGGTGCTTGTAAAAAGGATTTTGTACTTGTAGTAAGGACTTTTATGCTTGTAAAAATGACTTTGTGCCTGTAGGAAGGACTTTGGTGCGTGTAGGAAGGACTTTGTGCCTGTAAAAAGGACTTTTGTGCATGTAGGAAGGACTTTGGTGCCTATAGAAAGGACTTTGTGCCTGTAAAAAGGACTTTGGTGCATGTAAAAAGGACTTTTATGCATGTAAAAAGGACTTTTGTGCATGTAAAAAGGACTTTTGTTCCTGTATGAAGGACTTTGGTGCCTGTAGGACTTTTGTGCCTGTAGAAAGGACTTTGTGCCTGTAAAAAAGACTTTGGTGCCTGTAGGAAGGATTTTGTGCCTGTAAAAAGGACTTTAGTGCCTGTAAAAAAGGCTTTTGTGCCTATAGGAAAGATTTTGGTGCCTGTAAAAAGGATTTAGTGGACAATCATATAGAGGTCACCTTCTCTCTTGGGTGCCGTCTGAATGTCTGAGAAGATTCGGATCCTGTAAAA
C-Scaffold-2	7421194	7421525	ATTTTTAATCATCTTTTCTTTTTTTAAAAACAATAAATAGAAAATCCAAAAGAAATTCATAAAATTGAAAAATCAACTTTGGGGGACCTTGGCCAAGCCTAGGGAACCAATTTTGACCAAAAAATGATTTTCCATATTTTCATTATTTTTCGGTATTTTTATTTTTTAAAATTAATAGAAAATCCATAAAAATTCAAAAAATTCAAAAATCAACTTTAAGGATCTTGGCTGAGCCTAAGGAATCAATTTTGACTAAAAAATAATTTTTCATATATTTTTTTTCAATTTTTAAATATTTTTCAAAAAATTAGGGGGATATTTGAAAATAAAAA
C-Scaffold-2	7423157	7423864	ATAAAATTAAAAAAAAATCAAAAGCCTCAAAAACCAGAAGAAGGGTCTATTTAACCGGTCAATTTTATTTTTGACGGTTTTATCCTTTGATTTTTTTTAAATGATGATTTTGCCCCTTATGGGCAAATCGTCTCCAAAAAAATCAGAAAAATTCAGAAAAACCTCAGAAATTAGGAAACGGGTCATTTCGACTGACCAATCCTATTTTTGGTGAATTTTCATCCCGATCTTTTCAAAATGACTATTTTGCCCCTTATGGGCAAATCGTCTCCAAAAAATTCTGAAAAATTCATAAAAATTCATAAATTAGGAAACGGGTTATTTCGACTGACCAATCCTATTTTTGGTGAATTTCCATCCCGATCTTTCCAAAATGACGATTTTGCCCCTTATGGGTAAATTGTCTCGGAAAATTCTGAAAAATCTCAGAAATTAGGAAACGGGTCATTTCGACTGACCAATCCTATTTTTGATTAATTCCTTCCTGATCTTTCCAAAATGATGATTTTGCCCCTTATGGGTAAATTATCTCGAAAAATTCAAAAAAAAATCTTCAGAAATTGTGGGAAATAAGGAATGACCACATTCAACCGGGTTGACCTGTTTTTACTTTCCGGTCTTTGAAAAAATGACTATTTTACCCTTCTGGTCAGTTTGACCCAAATCTTTTCAAATCATCCCAAATGAATTTTCATGAAATTGGTATCG
C-Scaffold-2	7423431	7423861	AAAATTCTGAAAAATTCATAAAAATTCATAAATTAGGAAACGGGTTATTTCGACTGACCAATCCTATTTTTGGTGAATTTCCATCCCGATCTTTCCAAAATGACGATTTTGCCCCTTATGGGTAAATTGTCTCGGAAAATTCTGAAAAATCTCAGAAATTAGGAAACGGGTCATTTCGACTGACCAATCCTATTTTTGATTAATTCCTTCCTGATCTTTCCAAAATGATGATTTTGCCCCTTATGGGTAAATTATCTCGAAAAATTCAAAAAAAAATCTTCAGAAATTGTGGGAAATAAGGAATGACCACATTCAACCGGGTTGACCTGTTTTTACTTTCCGGTCTTTGAAAAAATGACTATTTTACCCTTCTGGTCAGTTTGACCCAAATCTTTTCAAATCATCCCAAATGAATTTTCATGAAATTGGTA
C-Scaffold-2	7431017	7431611	CAAAAGTCCTCTTTATAGGCACCTAAAGTCCTTCCTACAGGCACCCAAAGTCCTTCTTACAAGCAACACAAAAGTTCTTCTTACAGGCACCAAAGTCCTTCTTACAGGCAACCCAAAGTCCTTCTTACAGGTAACCCAAAGTCCTTCTTACAGGCAACACAAAAGTCCTTCTTACAGGCACCAAAGTCCTTCTTACAAGCAATCGAAAGTCCTTCATACAGGCACACAAGGTCCTTCTTACAGGCAACCAAAGTCTTTCTTACAGGCACCCAAAGTCCTTTCTACAAGCACCCAAAGTCCTTCCTACAGGCACCAAAAGTCCTTCTTACAGGCACTAAAGTCCTTCTTATAGGCAATCTAAAGTCCTTCCTATAGGCGCCAAAGTCCTTTGTACAGGCACCCAAAAGTCCTTCCTACAGGCACCAAAGTCCTTCCTACAAGCAACCAAAAGTCTTTTTTAGAGGCACCAAAGCCCTTCCACAGGCACCAAAGTCCTTCCTATAGGCACCCGAAGTCCTTCCTACATGCACCCAAAAGTCCTTCCTACAGGCACACAAAAGTCCTTTCTACAGGCACAAAGTCCTTCTTACAAGCA
C-Scaffold-2	7436314	7437020	ATAAAATTAAAAAAAAATCAAAAGCCTCAAAAACCAGAAGAAGGGTCTATTTAACCGGTCAATTTTATTTTTGACGGTTTTATCCTTTGATTTTTTTTAAATGATGATTTTGCCCCTTATGGGCAAATCGTCTCCAAAAAAATCAGAAAAATTCAGAAAAACCTCAGAAATTAGGAAACGGGTCATTTCGACTGACCAATCCTATTTTTGGTGAATTTTCATCCCGATCTTTTCAAAATGACTATTTTGCCCCTTATGGGCAAATCGTCTCCAAAAAATTCTGAAAAATTCATAAAAATTCATAAATTAGGAAACGGGTTATTTCGACTGACCAATCCTATTTTTGGTGAATTTCCATCCCGATCTTTCCAAAATGACGATTTTGCCCATTATGGGTAAATTGTCTCGGAAAATTCTGAAAAATCTCAGAAATTAGGAAACGGGTCATTTCGACTGACCAATCCTATTTTTGATTAATTCCTTCCTAATCTTTCCAAAATGATGATTTTGCCCCTTATGGGTAAATTATCTCGAAAAATTCAAAAAAAAATCTCAGAAATTGTGGGAAATAAGGAATGACCACATTCAACCGGGTTGACCTGTTTTTACTTTCCGGTCTTTGAAAAAATGACTATTTTACCCTTCTGGTCAGTTTGACCCAAATCTTTTCAAATCATCCCAAATGAATTTTCATGAAATTGGTACCG
C-Scaffold-2	7436588	7437017	AAAATTCTGAAAAATTCATAAAAATTCATAAATTAGGAAACGGGTTATTTCGACTGACCAATCCTATTTTTGGTGAATTTCCATCCCGATCTTTCCAAAATGACGATTTTGCCCATTATGGGTAAATTGTCTCGGAAAATTCTGAAAAATCTCAGAAATTAGGAAACGGGTCATTTCGACTGACCAATCCTATTTTTGATTAATTCCTTCCTAATCTTTCCAAAATGATGATTTTGCCCCTTATGGGTAAATTATCTCGAAAAATTCAAAAAAAAATCTCAGAAATTGTGGGAAATAAGGAATGACCACATTCAACCGGGTTGACCTGTTTTTACTTTCCGGTCTTTGAAAAAATGACTATTTTACCCTTCTGGTCAGTTTGACCCAAATCTTTTCAAATCATCCCAAATGAATTTTCATGAAATTGGTA
C-Scaffold-2	7443564	7444048	CCCAGAATGGTACCCTTCAAAACACAAAGTCCTTTCTACAAGCACTCCAAAGTCATTCTTACAGGCACCAAGTCCTTCCTACAGGCACCAAGTCCTTCCTACAGGCACCAGTCCTTCTTACAGGCACTAAAGTCCTTTCTACAAGCACCCCAAAGTCTTTTCTACAGGCACCCCAAAGTCCTTCCTACAGGCATTCCAAAGTCCTTCCTACATACACCCAAAGTCCTTCCTACAGGCACCCAAAGTCCTTCCGACAGGCACACCAAAAGCCCTTCCTACAGGCACACCAAAAGCCCTTCTTACAGGCACCCAAAGTCCTTCCTACAGACACACCAAAAGTCCTTCCTACAGGCACCCAAAGTCCTTCCAACAAGCATTCAAAGTCCTTCTTCTAGGCAACCAAAGTCCTTCCTACAGGCACCAAAAGACCTTCTTGCAGGTAATCAAAAGTCCTTCTTACAGGCACCAAGTCCTTTTTATAGGCA
C-Scaffold-2	7443585	7444048	ACACAAAGTCCTTTCTACAAGCACTCCAAAGTCATTCTTACAGGCACCAAGTCCTTCCTACAGGCACCAAGTCCTTCCTACAGGCACCAGTCCTTCTTACAGGCACTAAAGTCCTTTCTACAAGCACCCCAAAGTCTTTTCTACAGGCACCCCAAAGTCCTTCCTACAGGCATTCCAAAGTCCTTCCTACATACACCCAAAGTCCTTCCTACAGGCACCCAAAGTCCTTCCGACAGGCACACCAAAAGCCCTTCCTACAGGCACACCAAAAGCCCTTCTTACAGGCACCCAAAGTCCTTCCTACAGACACACCAAAAGTCCTTCCTACAGGCACCCAAAGTCCTTCCAACAAGCATTCAAAGTCCTTCTTCTAGGCAACCAAAGTCCTTCCTACAGGCACCAAAAGACCTTCTTGCAGGTAATCAAAAGTCCTTCTTACAGGCACCAAGTCCTTTTTATAGGCA
C-Scaffold-2	7470332	7470650	ATTTTTTTGCGAATTTTCAATTATTTTTCTATTTTTTGAAATATTAAAAATGTGAAAATATGAAAAACAAATATTCAAAAATGGGTCATTGGGCTTGGCCAAGGCTTCAAAAGTTAATTTTGCAATTTTGTGAATTTTTATGGATTTTTTTATGAATTTTCTAAAATAAAATGCTGAAAAATGCAGGGAATATTTAAAAACCTATTTTTTGTTCAAAAATGGTTTTGGCTTGGTCAATGCTTCCAAAGTTTATTTTACAATTTTATAAATTTTTATAGATTTTCTACAAATTTTCTAAAAAAGAATTGACCAAAAATCA
C-Scaffold-2	7489528	7489988	CCAAGTCCTTCCTACAAGCAACCCGAAATCCTTCTTACAGGCAACTCGAAGTCCTTCCTACAGGCAACAAGAGTCCTTCCCATAGGCAATCCAAAGTCCTTCCTACAGGCAACCCAAAGTCCTTCCTACAGGCAACCTAAAGTCCTTCCTACAGGCAATCCAAATTCCTTCTTACAGGCAACCCAAAGTCCTTCCTACAGGCAACCCAAAGTCCTTCCTACAGGCAATCCAAAGTTTTTCCTACAGGCAACCCAAAGTCCTTCTTACAGGCAACCCAAAAGTCTTTCTTACAGACACCATGTCCTTCTTACAAGCACCAAAGTCCTGCTTACAGGCAATCAAAAGTCCTTCTTACAGGCACCAAGTCCTTCTTACAAGCACCAAAGTCCTTCTTATAGGCACCAAGTCATTCTTTTAGGCACCAAGTCCTTTCTACAAGCACAAAGTTCTTCTTACAGGCA
C-Scaffold-2	7496741	7497075	ATTTTCAAATATTTTCCTAATTTTTGAAAAATATTAAAAAAATATGAAAAATGTGAAAAATTATTATTATTATCTTTTGTCAAAATTGGTTCCCTAGGCTTGGCCAAGGTTCCCAAACTTGATTTTTTTAATTTGTTTTAATTTTACGAATTTTTATGGATTTTCTATTAGTTTTCGAAAATAAAAATGCTGAAAAATACCAAAAATATGGAAAATCATTTTTTGGTCAAAATTGGCTCCCTAGGCTTGGCTATGGTCGCCAAAGTTGATTTTTCAATTTTATGAATTTTTATGGATTTTCTATTAATTTTAAAAGAGAAAAGATGATTAAAAAT
C-Scaffold-2	7497556	7498281	TGCCTGTAAGAAGGACTTTGTGCCTGTAGAAAGGACTTTTGTGTGCCTGTAAGAAGACTTTGGGTGCCTGTAGGAAGAACTTTGGAGTGCCTGCAGAAAGGACTTTGGTGCTTATAGAAAGGACTTGGTATGCCTGTAAAAAGGACTTTTGGGTGCCTGTGGAAAGGACTTTAGTTGCCTGTAAAAAGGACCTTGATTGCTTGTAGAAAGGACTTTGGTTGCCTGTAGAAAGGACTTTGAGTGTGCCTGTAGAAAGGACTTTTGATTGCCTGTAAGAAGGACTTTGGGTGCCTGTAGGAAGGACTTTGATTGCCCGTAGAAAGGACTTTAAGTGTGCCTATGCCTGTAGAAAGGACTTGGGTGCCTGTAGAAAGGACTTTGAGTATGCCTGTAGAAAGGACCTTGATTTCTTGTAGAAAGGACTTTGGTTGCCTGTAGAAAGGACTTGGGTACCTGTAGAAAGGACTTTGATTGCCTGTAGAAAGGACTTTGAGTGTGCCTGTAGAAAGGACTTGGGTGTTTGTAAGGACTTTGGGTCGCCTATAAGAAGGATTTTAGGTCGCCTGTAAGAAGGACTTTGGGTTGCCTGTAGGAAGGACTTGTGGGTGCCATTCTAGGATCTGATTTGCCTATAGAAAGGACTTTGATGCCTGTAAAAAGGACTTGATACCTACAAGAAGGACTTGTGCATGTAGAAAGGACTTTAATGCCTGTAAGAAGGACTTT
C-Scaffold-2	7497556	7498281	TGCCTGTAAGAAGGACTTTGTGCCTGTAGAAAGGACTTTTGTGTGCCTGTAAGAAGACTTTGGGTGCCTGTAGGAAGAACTTTGGAGTGCCTGCAGAAAGGACTTTGGTGCTTATAGAAAGGACTTGGTATGCCTGTAAAAAGGACTTTTGGGTGCCTGTGGAAAGGACTTTAGTTGCCTGTAAAAAGGACCTTGATTGCTTGTAGAAAGGACTTTGGTTGCCTGTAGAAAGGACTTTGAGTGTGCCTGTAGAAAGGACTTTTGATTGCCTGTAAGAAGGACTTTGGGTGCCTGTAGGAAGGACTTTGATTGCCCGTAGAAAGGACTTTAAGTGTGCCTATGCCTGTAGAAAGGACTTGGGTGCCTGTAGAAAGGACTTTGAGTATGCCTGTAGAAAGGACCTTGATTTCTTGTAGAAAGGACTTTGGTTGCCTGTAGAAAGGACTTGGGTACCTGTAGAAAGGACTTTGATTGCCTGTAGAAAGGACTTTGAGTGTGCCTGTAGAAAGGACTTGGGTGTTTGTAAGGACTTTGGGTCGCCTATAAGAAGGATTTTAGGTCGCCTGTAAGAAGGACTTTGGGTTGCCTGTAGGAAGGACTTGTGGGTGCCATTCTAGGATCTGATTTGCCTATAGAAAGGACTTTGATGCCTGTAAAAAGGACTTGATACCTACAAGAAGGACTTGTGCATGTAGAAAGGACTTTAATGCCTGTAAGAAGGACTTT
C-Scaffold-2	7508794	7509302	AGAAATTAGAATGGAGAAAGGAAGATAAAGAAGAGGAGATGGAGAAGAGAAGATGGAGAATAGGAGATGAAGAAGAATAGATGGAGAAAATAAGATAAGAGAAGGGAAGATAGAGAAGAGGAGATGGAGAAGAATGGATGGAGAAAATAAGATAAGAGAAGGGAAGATGGAGAAAAAGAAGAGTTAGTGGAGAAATTAGAATGAGAGATATATATGGAGAAGGGAAGATGGAGATGGAGAAGAATAGGTGGAGAAATTAGAATGTGAGATAGAGGTGAAGAAGGGAAGATGAATATGAAAAAGAGTTAGTGGAAAAATTAGAATGAGAGATGGAGTTAATGGAGAAATTAGAATGAGAGGTAAATGAGTGGGCTATAAAAGGAGGAAGAAGAGAGCTTGAAAGGGAGGAGTTTTTGGGGGGGTGAGAAAATTTTGAATGTTTGAGAGAGTTTTGAGAGATTGAAAGAGATTAGAGAGAAAGAAAAAATCAAAAAAAAAAAGAGAGAGAG
C-Scaffold-2	7514182	7514546	ACCTGATCTTTAATCATTTTTTCTATTGCTAAAGTAATAAAAAATCCATAAAAATTCATAAAATTGAAAAATCAACTTTGGGGACCTTAGCCAAGCCTAGGGAACCAAATTTGACCAAAAAACGATTTTTCATATTTTCAGTATTTTTACGTATTTTTTATTTATTTAATTTCAAAAATTAATAGAAAATCCATAAAAATTCATAAAATTGAAAAATCAACTTTGGGAACCTTAGCCAAGCCTAGGGAACGAATTTTGACCAAAAAAATAATTTTCATATGATTATTTAATTATTTTTTTTTATTATTATTTTTTTGTAATTTTTTTAAAAAAATACAAAAAATAAAGAAAAAATGAGAAAATTA
C-Scaffold-2	7515021	7515570	AAGAAAAGTTAGTGGATAAATTAGAATAGAGAAGGGAAGATGACGAAGAGGAGATGAAGAAGAGAAGTTGGAGAAGAATGGATGGAGAAAATAAGATAAGAATAGAGAAGGGAAGATGGAGATGAAGAAGAGTTAGTAGAGAAATTAGAAGGGAAGATAAGAATAGAGAAGGGAAGATGGAGATTAAGAAGAGTTAGTGGAGAAATTAGAAAGGGAGATAAATATGGAGAAGGGAAGATGAAGATGAAGAAGAGTTAGTGGAGAGATTAGAATGTGAGATAGAGATGGAGAATGGAAGATGAAATGGAAGAAGAGTTAGTGGAGAAATTAGAATGAGGGAGATAGAGTTAGTGGAAAAATTAGAATGGGAGATAGATGAGTAGGTTATAAAAGGAGAAAGACATGTGCGCTTGAGAGGAGATTTTGGAGGGAAAATGTGAAGTGTTTTGGGAGGATTTTTTTTTGAGAGAAAATTTTGGATTTGTTTGAGAGCGTTTTGGGAGATTGAAGAAAAATTTGAGAGAAAGAACATACCAAAAGAGAGAAGAAT
C-Scaffold-2	7515011	7515589	AAATAATAAAAAGAAAAGTTAGTGGATAAATTAGAATAGAGAAGGGAAGATGACGAAGAGGAGATGAAGAAGAGAAGTTGGAGAAGAATGGATGGAGAAAATAAGATAAGAATAGAGAAGGGAAGATGGAGATGAAGAAGAGTTAGTAGAGAAATTAGAAGGGAAGATAAGAATAGAGAAGGGAAGATGGAGATTAAGAAGAGTTAGTGGAGAAATTAGAAAGGGAGATAAATATGGAGAAGGGAAGATGAAGATGAAGAAGAGTTAGTGGAGAGATTAGAATGTGAGATAGAGATGGAGAATGGAAGATGAAATGGAAGAAGAGTTAGTGGAGAAATTAGAATGAGGGAGATAGAGTTAGTGGAAAAATTAGAATGGGAGATAGATGAGTAGGTTATAAAAGGAGAAAGACATGTGCGCTTGAGAGGAGATTTTGGAGGGAAAATGTGAAGTGTTTTGGGAGGATTTTTTTTTGAGAGAAAATTTTGGATTTGTTTGAGAGCGTTTTGGGAGATTGAAGAAAAATTTGAGAGAAAGAACATACCAAAAGAGAGAAGAATGTTTGAAATGCTGGGAGTT
C-Scaffold-2	7516214	7516828	CCGCAATTTAAATACTTGCACCATAAATCCCAAAGGGAAGAGCCAAGCCAATGCTTAGCCTCCCATTGGAGGTTTTTACTTACAGTAGTTAAATACCTGCAACTTAAATACCTGTACCTTAAATCCCAAAGGGAAGAGCCAAGCCAATGCTTAGCCTCCCATTGGAGGTTTTTACTTACAGTAGTTAAATACCTGCAACTTAAATACCTATACCTTAAATCCCAAAGGGAAGAGCCAAGCCAATGCTTAGCCTCCCATTGGAGGTTTTTACTTACAGTAGTTTAAATACTTGCAACTTAAATACCTTAAATCCCAAAGGGAAGAGCCAAGCCAATGCTTAGCCTCCCATTGGAGGTTTTTACTTACAGTAGTTAAATACCTGCAACTTAAATACCTGTACCTTAAATCCCAAAGGGAAGAGCCAAGCCAATGCTTAGCCTCCCATTGGAGGTTTTTACTTACAGTAGTTTAAATACTTGCAACTTAAATACCTGTACCTTAAATCCCAAAGGGAAGAGCCAAGCCAATGCTAGGCCTCCCATTGGAGGTGTTTATTCACTGTCATGTACTTCCTATAATTTAATTTTTGAATCATCAGACCCAAAAGATAAGTAG
C-Scaffold-2	7516214	7516828	CCGCAATTTAAATACTTGCACCATAAATCCCAAAGGGAAGAGCCAAGCCAATGCTTAGCCTCCCATTGGAGGTTTTTACTTACAGTAGTTAAATACCTGCAACTTAAATACCTGTACCTTAAATCCCAAAGGGAAGAGCCAAGCCAATGCTTAGCCTCCCATTGGAGGTTTTTACTTACAGTAGTTAAATACCTGCAACTTAAATACCTATACCTTAAATCCCAAAGGGAAGAGCCAAGCCAATGCTTAGCCTCCCATTGGAGGTTTTTACTTACAGTAGTTTAAATACTTGCAACTTAAATACCTTAAATCCCAAAGGGAAGAGCCAAGCCAATGCTTAGCCTCCCATTGGAGGTTTTTACTTACAGTAGTTAAATACCTGCAACTTAAATACCTGTACCTTAAATCCCAAAGGGAAGAGCCAAGCCAATGCTTAGCCTCCCATTGGAGGTTTTTACTTACAGTAGTTTAAATACTTGCAACTTAAATACCTGTACCTTAAATCCCAAAGGGAAGAGCCAAGCCAATGCTAGGCCTCCCATTGGAGGTGTTTATTCACTGTCATGTACTTCCTATAATTTAATTTTTGAATCATCAGACCCAAAAGATAAGTAG
C-Scaffold-2	7535492	7535830	AAGTCCTTCTTACAGGCAACCCAGAGTCCTTCTTACAGGCACCAAGTCCTTCCTACAGGCAACACAAAAGTCCTTCCTACAGGCATCAAAGTCCTTCTTACAGGCAACTCAAAGTCCTTTCTACAGGCACCCAAAGTCCTTTCTACAGGCACCAAAGTCCTTTCTACAGACACCAAAGTCCTTTTTACAGGCAACCAAAAGTCCTTCTTACAGGCACCCAAAGTACTTCTTACAGGCACTAAAGTCCTTCTTACATGCACTAAAGTCCTTCTTACAGGCACCAAGTCCTTTCTATAGGCACAAAGTCCTTCTTACAGGTATTTCCATGGGACGACCTAC
C-Scaffold-2	7535481	7535811	TCCATTCATAAAAGTCCTTCTTACAGGCAACCCAGAGTCCTTCTTACAGGCACCAAGTCCTTCCTACAGGCAACACAAAAGTCCTTCCTACAGGCATCAAAGTCCTTCTTACAGGCAACTCAAAGTCCTTTCTACAGGCACCCAAAGTCCTTTCTACAGGCACCAAAGTCCTTTCTACAGACACCAAAGTCCTTTTTACAGGCAACCAAAAGTCCTTCTTACAGGCACCCAAAGTACTTCTTACAGGCACTAAAGTCCTTCTTACATGCACTAAAGTCCTTCTTACAGGCACCAAGTCCTTTCTATAGGCACAAAGTCCTTCTTACAGGTA
C-Scaffold-2	7535481	7535811	TCCATTCATAAAAGTCCTTCTTACAGGCAACCCAGAGTCCTTCTTACAGGCACCAAGTCCTTCCTACAGGCAACACAAAAGTCCTTCCTACAGGCATCAAAGTCCTTCTTACAGGCAACTCAAAGTCCTTTCTACAGGCACCCAAAGTCCTTTCTACAGGCACCAAAGTCCTTTCTACAGACACCAAAGTCCTTTTTACAGGCAACCAAAAGTCCTTCTTACAGGCACCCAAAGTACTTCTTACAGGCACTAAAGTCCTTCTTACATGCACTAAAGTCCTTCTTACAGGCACCAAGTCCTTTCTATAGGCACAAAGTCCTTCTTACAGGTA
C-Scaffold-2	7536302	7536611	TTTTTAATCAATTTTTTTAATTAATTAATAGAAAATCCATAAAAATTCATAAAATTGAAAAATCAAATTTGGGGACCTTGGCCAAGCCTAGGGAACCAATTTTGACAAAAAAAAAATAATTTTTCGCATTTTTCAGTATTTTTGGTATTTTCTTTTTTTTTTCTTTTTTCTTTTCAAAAATTCATAGAAAATCAAGAAAAAATGAGAAAATTGAAAACAAAAACAACTTTGGAAGTCTTGGCCAAGCCTAAGCAACCATTTTGGAACAAAAAATAATTTTTCATATTTTTCGTATTTTTTAATATTTTCT
C-Scaffold-2	7545459	7545919	CCAAGTCCTTCCTACAGGCAACCCGAAATCCTTCTTACAGGCAACTCGAAGTCCTTCCTACAGGCAACAAGAGTCCTTCCCACAGGCAATCCAAAGTCCTTCTTACAGGCAACCCAAAGTCCTTCCTACAGGCAACCTAAAGTCCTTCCTACAGGCAATCCAAATTCCTTCTTACAGGCAACCCAAAGTCCTTCCTACAGGCAACCCAAAGTCCTTCCTACAGGCAATCCAAAGTTTTTCCTACAGGCAACCCAAAGTCCTTCTTACAGGCAACCCAAAAGTCTTTCTTACAGGCACCATGTCCTTCTTACAAGCACCAAAGTCCTGCTTACAGGCAATCAAAAGTCCTTCTTACAGGCACCAAGTCCTTCTTACAAGCACCAAAGTCCTTCTTACAGGCACCAAGTCATTCTTTTAGGCACCAAGTCCTTTCTACGAGCACAAAGTTCTTCTTACAGGCA
C-Scaffold-2	7552676	7553010	ATTTTCAAATATTTTCCTAATTTTTGAAAAATATTAAAAAAATATGAAAAATGTGAAAAATTATTATTATTATCTTTTGTCAAAATTGGTTCCCTAGGCTTGGTCAAGGTTCCCAAACTTGATTTTTTTAATTTGTTTTAATTTTACGAATTTTTATGGATTTTCTATTAGTTTTCGAAAATAAAAATGCTGAAAAATACCAAAAATATGGAAAATCATTTTTTGGTCAACATTGGCTCCCTAGGCTTGGCTATGGTCGCCAAAGTTGATTTTTCAATTTTATGAATTTTTATGGATTTTCTATTAATTTTAAAAGAGAAAAGATGATTAAAAAT
C-Scaffold-2	7553491	7554149	TGCCTGTAAGAAGGACTTTGTGCCTATAGAAAGGACTTTTGTGTGCCTGTAAGAAGACTTTGGGTGCCTGTAGGAAGAACTTTGGAGTGCCTGCAGAAAGGACTTTGGTGCCTGTAGAAAGGACTTGGTATGCTTGTAAAAAGGACTTTTGGGTGCCTGTGGAAAGGACTTTAGTTGCCTGTAAAAAGGACCTTGATTGCTTGTAGAAAGGACTTTGGTTGCCTGTAGAAAGGACTTTGAGTGTGCCTGTAGAAAGGACTTTTGATTGCCTGTAAGAAGGACTTTGGGTGCCTGTAGGAAGGACTTTGATTGCCCGTAGAAAGGACTTTAAGTGTGCCTATGCCTGTAGAAAGGACTTGGGTGCCTGTAGAAAGGACTTTGAGTGTGCCTGTAGAAAGGACCTTGATTGCCTGTAGAAAGGACTTTGGTTGCCTGTAGAAAGGACTTGGGTGCCTGTAAGGACTTTGGGTCGCCTATAAGAAGGATTCTAGGTCGCCTGTAAGAAGGACTTTGGGTTGCCTGTAGGAAGGACTTGTGGGTGCCATTCTAGGATCTGATTTGCCTATAAAAATGACTTTGATGCCTGTAAAAAGGACTTGATACCTATAAGAAGGACTTGTCCATGTAGAAAGGACTTTAATGCCTGTAAGAAGGACTTT
C-Scaffold-2	7564653	7565161	AGAAATTAGAATGGAGAAAGGAAGATAAAGAAGAGGAGATGGAGAAGAGAAGATGGAGAATAGGAGATGAAGAAGAATAGATGGAGAAAATAAGATAAGAGAAGGGAAGATAGAGAAGAGGAGATGGAGAAGAATGGATGGAGAAAATAAGATAAGAGAAGGGAAGATGGAGAAAAAGAAGAGTTAGTGGAGAAATTAGAATGAGAGATATATATGGAGAAGGGAAGATGGAGATGGAGAAGAATAGGTGGAGAAATTAGAATGTGAGATAGAGGTGAAGAAGGGAAGATGAATATGAAAAAGAGTTAGTGGAAAAATTAGAATGAGAGATGGAGTTAATGGAGAAATTAGAATGAGAGGTAAATGAGTGGGCTATAAAAGGAGGAAGAAGAGAGCTTGAAAGGGAGGAGTTTTTGGGGGGGTGAGAAAATTTTGAATGTTTGAGAGAGTTTTGAGAGATTGAAAGAGATTAGAGAGAAAGAAAAAATCAAAAAAAAAAAGAGAGAGAG
C-Scaffold-2	7576396	7576774	TTCTCTTTTAAAATTAGTAGAAAATACATAAAAATTCATAAAATTGAAAAATCAACTTTGGGGGACCTTAGCCAAGCCTAGGGAACCAATTTTGACCAAAACATGATTTTTCATATTTTCAGTATTTTTAAGTATTTTTATTTTCGAAAATTCATGAAAAATAAAGAAAAAATGAGAAAATTGAAAAATCAACTTTGGAAGCCTTGGCCAAGCCTAGGCAACCATTTTTGAACAAAAAATAAATTTTCATATTATATATATTTAATTTTTTTTAAAAAATAATACAAAAATACTTGAAAATTTTGGAAAATTAACATTTGAGGCCAAAAAAAATACACAAAGATAGTTAATATTTTTATTTTAAATCTATTTTCATATT
C-Scaffold-2	7577176	7577762	AAGAAGAGTTAGTGGATAAATTAGAATAGAGAAGGGAAGATGGAGAAGAGGAGATGAAGAAGAGAAGTTGGAGAAGAATGGATGGAGAAAATAAGATAAGAATAGAGAAGGGAAGATGGAGATGAAGAAGAGTTAGTAGAGAAATTAGAATGGAAGATAAGAATAGAGAAGGGAAGATGGAGATGAAGAAGAGTTAGTGGAGAAATTAGAATGGGAGATAAATATGGAGAAGGGAAGATGAAGATGAAGAAGAGTTAGTGGAGAGATTAGAATGTGAGATAGAGATGGAGAATGGAAGATGAAAATGAAGAAGAGTTAGTGGAGAAATTAGAATGGGAGATAGAGTTAGTGGAAAAATTAGAATGGGAGATAGATGAGTAGATTATAAAAGGAGGAAGAAGTGAGCTTGAAGGGGAATTTTTTTGGAGAGAAAATTTGAAGTGTTTGTGGATTTTTTTGGAGAGAAAATTTTAGATGTTTGAGAGAGTTTTGGGAGATTGAAGAAAAATTTGAGAGAAAGAAAATACCAAAAGAGAGAGAATTTTGAAGATGATGGAGTTTAAAGCTATGGGTTATCATCACAAATT
C-Scaffold-2	7578363	7578755	CCGCAATTTAAATACATGCACCATAAATCCCAAAGGGAAGAGCCAAGCCAATGCTTAGCATCCCATTGGAGGTTTTTACTTACAGTAGTTAAATACCTGCAACTTAAATACCTGTACCTTAAATCCCAAAGGGAAGAGCCAAGCCAATGCTTAGCCTCCCATTGGAGGTTTTTACTTACAGTAGTTAAATACCTGCAACTTAAATACCTGTACCTTAAATCCCAAAGGGAAGAGCCAAGCCAATGCTTAGCCTCCCATTGGAGGTTTTTACTTACAGTAGTTTAAATACCTGCAACTTAAATACCTGTACCTTAAATCCCAAAGGGAAGAGCCAAGCCAATGCTAGCCTCCCATTGGAGGTTTTTACTTACAGTTTAAATATTACCTGTACCT
C-Scaffold-2	7579329	7579650	AAAATTTTTTTAGAGGGTCGCGACACCTTTTTACAAGCGACCCAAAGTCCTTCTTACAAGCAACCCAAAGTCCTTTTTACAGGCGACCCAAAGTCCTTCTTACAGGCAACCCAAAGTCCTTTCTACAGGCAACAAAAGTCCTTTTTACAGGCACAAAAGTCCTTTCTACAGGCACCCAAAGTCCTTTCTACAGGCAACAAAAGTCCTTCTTACAGGCACCAAGTCCTTTCTACAGGCACACTAAAGCCCTTCTTACAGGCACCCAAGCCCTTTCTACAGGCACCAAGTCCTTTTTATAGGCACAAAGTCCTTCTTACAGGCA
C-Scaffold-2	7579329	7579650	AAAATTTTTTTAGAGGGTCGCGACACCTTTTTACAAGCGACCCAAAGTCCTTCTTACAAGCAACCCAAAGTCCTTTTTACAGGCGACCCAAAGTCCTTCTTACAGGCAACCCAAAGTCCTTTCTACAGGCAACAAAAGTCCTTTTTACAGGCACAAAAGTCCTTTCTACAGGCACCCAAAGTCCTTTCTACAGGCAACAAAAGTCCTTCTTACAGGCACCAAGTCCTTTCTACAGGCACACTAAAGCCCTTCTTACAGGCACCCAAGCCCTTTCTACAGGCACCAAGTCCTTTTTATAGGCACAAAGTCCTTCTTACAGGCA
C-Scaffold-2	7580131	7580430	ATTTTTAATCATCGTTTCTATTTATAGAAATCCATAAAATTCATAAAACTGAAAAATCAACTTTGGAGACCTTGCCCAAGCCTAGGGAACCAATTTTGACCAAAAAATGGTTTTTCGTATTTTCAGCATTTTTCGTTATTTTTTATTTTCGGAAATTAATAGAAAATTCATAAAATTGAAAAATCAAATTTGGAGACTTTGGCCAAGCTTAGGTAACCATTTTTGAACAAAAAATAAATTTTCATTTTTTTTGTATTTTTTATGTATATATTTTAAAAATTAAGAAAATATTTAATAAAT
C-Scaffold-2	7580893	7581495	TGCAAATAACAAAAAAAAGAGTTAGTGGAGAAATTAGAATGGAGAAAGGAAGATGGAGAAGAGGAGGTGGAGAAGAGGAGGTGGAGAAGAGAAGATGGAGAAAGGAGATGAAGAAGAATAGATGGAGAAAATAAGATAAGAGAAGGGAAGATAGAGAAGAGGAGATGGAGAAGAATGGATAGAGAAAATAAGATAAGAGAAGGGAAGATAGAGAAAAAGAAGAGTTAGTGGAGAAATTAGAATGGGAGATATATATGGAGAAGGGAAGATGGAGATGGAGAAGGAGAAGAATAGGTGGAGAAATTAGAATGTGTGATAGAGATGAAGGGAAGATGAAGATGAAGAAGAGTTAGTGGAAAAATTAGAATGGGAGATGGAGTTAATGAAGAAATTAGAATGGGAGGTAAATGAGTGGGCTATAAAAGAAGGAAGAAGAGAGCTTGAAAGGGAGGAGTTTTTGCGGGGGTGAGAAAATTTTGAATGTTTGAGAGAGTTTTGAGAGATTGAAAGAGATTAGAGAAAAAGAAAAAATCAAAAAAAAGAGAGAGAGAGAATCTTTTTTCCAAAAGAGAGTCTTGAAGATGATGGGAATTTAAATATAGA
C-Scaffold-2	7580921	7581445	AGAAATTAGAATGGAGAAAGGAAGATGGAGAAGAGGAGGTGGAGAAGAGGAGGTGGAGAAGAGAAGATGGAGAAAGGAGATGAAGAAGAATAGATGGAGAAAATAAGATAAGAGAAGGGAAGATAGAGAAGAGGAGATGGAGAAGAATGGATAGAGAAAATAAGATAAGAGAAGGGAAGATAGAGAAAAAGAAGAGTTAGTGGAGAAATTAGAATGGGAGATATATATGGAGAAGGGAAGATGGAGATGGAGAAGGAGAAGAATAGGTGGAGAAATTAGAATGTGTGATAGAGATGAAGGGAAGATGAAGATGAAGAAGAGTTAGTGGAAAAATTAGAATGGGAGATGGAGTTAATGAAGAAATTAGAATGGGAGGTAAATGAGTGGGCTATAAAAGAAGGAAGAAGAGAGCTTGAAAGGGAGGAGTTTTTGCGGGGGTGAGAAAATTTTGAATGTTTGAGAGAGTTTTGAGAGATTGAAAGAGATTAGAGAAAAAGAAAAAATCAAAAAAAAGAGAGAGAGAGA
C-Scaffold-2	7584157	7584487	ATTTATTTTTATTTTTACAATATTTTCCTAATAAATAAAAAATACCGAAAAATAAGAAAAATCTGGAAAATCATTTTTGGTCAAAATTGGTTCCCTAGGTTGGCCAAGGTCCCTAAAGTTGATTTTTCAATTTTATAAATTTTTATGGATTTTCTATTAATTTTTTAAATTAAATAAATAAAAATACCGAAAAATACAAAAAATATGGAAAATAATTTTTTGGTCAACATTGGTTTCCTAGGCTTGGCCAAGGTCCCCAAAGTTAATTTTTCAATTTTATGAATTTTTATGGATTTTATATTCATTTAAAAGAGAAAACGTGATTAAAAAT
C-Scaffold-2	7584904	7585534	TGCCTGTAAGAAGGACTTTGTGCCTATAGAAAGGACTTTGTGCCTGTAAGAAGAACTTTGGGTTACCTGTAAGAAGGACTTTTGTGTTGCCTGTAGGAAGGACTTTGGGTTGCCTGTAAGAAGGACTTTTGTGTTGCTTGTAAGAAGGACTTTTGTGTTGCCTATAAGAAGGACTTTTGTGTTGCCTGTAGGAAGGACTTTGGATTGCCTGTAAGAAGGACTTTTGTGTTGCCTATAAGAAGGACTTTTGTGTTGCCTGTAAGAAGGACTTTTGTGTTGCTTATAAGAAGGACTTTTGTATTGCCTGTAAGAAGGACTTCGGGTTACCTGTAAGAAGGACTTTGATTGCCTGTAAGAAGGACTTTGATTGCCTGTAAGAAGGACTTTCGGGTGTGCCTGTAGAAAAGACTTTGGTTGCCTGTAAAAAGGATTTTAGTTGCCTGTAGAAAGGACTTTGTGCCAGTAGGAAGGACTTTTGATGCCTGTAAGAAGGACTTTGGGTGCCTGTAGGAAGGACTTTTGATGCATATAGGAAGGACTTTGGTGCCTGTAAGAAGGACTTTGGGTTGCTTGTAAGAAGGCCTTTGGTGCCTGTAAGAAGGACTTTGGTGCCTCTATGAAGGACTTTTTG
C-Scaffold-2	7584904	7585534	TGCCTGTAAGAAGGACTTTGTGCCTATAGAAAGGACTTTGTGCCTGTAAGAAGAACTTTGGGTTACCTGTAAGAAGGACTTTTGTGTTGCCTGTAGGAAGGACTTTGGGTTGCCTGTAAGAAGGACTTTTGTGTTGCTTGTAAGAAGGACTTTTGTGTTGCCTATAAGAAGGACTTTTGTGTTGCCTGTAGGAAGGACTTTGGATTGCCTGTAAGAAGGACTTTTGTGTTGCCTATAAGAAGGACTTTTGTGTTGCCTGTAAGAAGGACTTTTGTGTTGCTTATAAGAAGGACTTTTGTATTGCCTGTAAGAAGGACTTCGGGTTACCTGTAAGAAGGACTTTGATTGCCTGTAAGAAGGACTTTGATTGCCTGTAAGAAGGACTTTCGGGTGTGCCTGTAGAAAAGACTTTGGTTGCCTGTAAAAAGGATTTTAGTTGCCTGTAGAAAGGACTTTGTGCCAGTAGGAAGGACTTTTGATGCCTGTAAGAAGGACTTTGGGTGCCTGTAGGAAGGACTTTTGATGCATATAGGAAGGACTTTGGTGCCTGTAAGAAGGACTTTGGGTTGCTTGTAAGAAGGCCTTTGGTGCCTGTAAGAAGGACTTTGGTGCCTCTATGAAGGACTTTTTG
C-Scaffold-2	7584904	7585534	TGCCTGTAAGAAGGACTTTGTGCCTATAGAAAGGACTTTGTGCCTGTAAGAAGAACTTTGGGTTACCTGTAAGAAGGACTTTTGTGTTGCCTGTAGGAAGGACTTTGGGTTGCCTGTAAGAAGGACTTTTGTGTTGCTTGTAAGAAGGACTTTTGTGTTGCCTATAAGAAGGACTTTTGTGTTGCCTGTAGGAAGGACTTTGGATTGCCTGTAAGAAGGACTTTTGTGTTGCCTATAAGAAGGACTTTTGTGTTGCCTGTAAGAAGGACTTTTGTGTTGCTTATAAGAAGGACTTTTGTATTGCCTGTAAGAAGGACTTCGGGTTACCTGTAAGAAGGACTTTGATTGCCTGTAAGAAGGACTTTGATTGCCTGTAAGAAGGACTTTCGGGTGTGCCTGTAGAAAAGACTTTGGTTGCCTGTAAAAAGGATTTTAGTTGCCTGTAGAAAGGACTTTGTGCCAGTAGGAAGGACTTTTGATGCCTGTAAGAAGGACTTTGGGTGCCTGTAGGAAGGACTTTTGATGCATATAGGAAGGACTTTGGTGCCTGTAAGAAGGACTTTGGGTTGCTTGTAAGAAGGCCTTTGGTGCCTGTAAGAAGGACTTTGGTGCCTCTATGAAGGACTTTTTG
C-Scaffold-2	7594085	7594566	ATTTTTAATCATCCTTTCTCTTTTAAAAATTAATAGAAAATTCATAAAAATTCATAAAATTAGAAAATCAACTTTGGGGACCTTGACCTAACCTAGGGAACCAATTTTGACCAAAAAATAATTTTTCATATTTTCAGTATTTTCGGTATTTTTATTTTCGAAAATTAATAGAAAATCCATAAAATTCATAAAATTGAAAAATCAACTTTGGGAACCTTGGCGAAGCCTAGGGAACCAATTTTGATCAAAAAATGATTTTCCGTATTTTCAGTATTTTTCGGTATTTTTATTTTCGAAAATTAATAGAAAATTCATAAAAATTCATAAAATTGAAAAATCAACTTTGGGGACAATGGCCAAGCCTAGGGAACCAATTTTGACCAAAAAATAATTTTCCATATTTTTTGTATTTTTTAATATTTTTCCGCAATTGGAAGATATCTAATAAATAATAGTATTTGAAGCCACGAAAATGTGAAAAA
C-Scaffold-2	7600331	7601049	AAATTCTAAAAAAACTCCCAAAAATTCACAAAAATCTCAGAAATTAGAAAACGGGTCATTTCGACTGACCAATCCTATATTTGGTGGATTTCCATCCCAATCCTTCCAAAATGACGATTTTGCCCCTTATGGGCAAATCGTCTCGAAAAATTCTGAAAAATTTCTGAAAAATCTCAAAAATTAGGAAACGGGTCATTTCAACTGACCAATCCTATTTATGGTGGATTTCCATCCCAATTTTTTCAAAATGACGATTTTGCCCCTTATGGGCAAATCGTCCCCAAAAATTCTGAAAAATCTCAAAAATTAGGGAACGGGTCATTTCAACTGACCAATCCTATTTATGGTGGATTTCCATCCCAATTTTTTCAAAATGACGATTTTGCCCCTTGTGGGCAAATCGTCCCCAAAAATTCTGAAAAATCTCAAAAATTAGGGAACGGGTCATTTCGACTGACCAATCCTATTTTTGGTGAATTTTCATTCCGATATTTTCAAAATGACGATTTTACCCCTTATGGGTAAATTGTCTCGGAAAATTCGAAAAAAATTCTAAAAAATTATCAGAAATTGTGGAAAATAAGGGATGACCACATTCAACTGGTTTGACCTATTTTCCATTCTCTAATCCTTGAAAAATGATCACTTTACCCGTCTGATCAGTTTGACCCAAATTTTTTCCAAATCATCCCAAATGAATTTTCATGAAATTGGTACCG
C-Scaffold-2	7607680	7608011	GCACCAAAAAGCAGGCACCAATCAGGCGATATGCCATCTCTGGAGCCATTCCATTGGAAATCCCAATACGAAACGGTCCATTTTCAAAGTCCTGGAGTTGCAGGCACCACATGAACAAGCCCTTTTTCTAGGGTATGTTATCTCTGGAGCCCTTTCATTGGAAATCCCAATACGGAACGGTCCATTTTCAAAGTCCTGAGTTGCAGGCACCACATGAACGAGCCCTTTTTCTAGGGTATGCTATCTTTGGAGCCCTCCCATTGGAAATTCCAATACGGAACGGTCCATTTTCAAAGTCCTTCCTACAGGCACCCAAAAGTCCTTCCTATAGG
C-Scaffold-2	7608521	7609004	ATTTTTAATCATCTTTTCTCTTTTAAAAATTAATATAAAATTCATAAAAATTCATAAAATTAGAAAATCAACTTTGGGGACCTAGACCTAACCTAGGGAACCAATTTTGACCAAAAAATAATTTTTCATATTTTCAGTATTTTTCGGTATTTTTATTTTCGAAAATTAATAGAAAATCCATAAAAATTCATAAAATTGAAAAATCAACTTTGAGAACCTTGGCGAAGCCTAGGGAACCAATTTTGATCAAAAAATGATTTTCCGTATTTTCAGTATTTTTCGGTATTTTTATTTTTGAAAATTAATAGAAAATTCATAAAAATTCATAAAATTGAAATATCAACTTTGGGGACAATGGCCAAGCCTAGGGAACCAATTTTGACCAAAAAATAATTTTCCATATTTTTTGTATTTTTTAATATTTTTCCGCAATTGGAAGATATCTAATAAATAATAGTATTTGAAGCCACGAAAATGTGAAAAA
C-Scaffold-2	7614995	7615690	AAATTCTAAAAAAACTCCCAAAAATTCACAAAAATCTCAGAAATTAGAAAACGGGTCATTTCGACTGACCAATCCTATATTTGGTGGATTTCCATCCCAATCCTTCCAAAATGACGATTTTGCCCCTTATGGGCAAATCGTCTCGAAAAATTCTGAAAAATTTCTGAAAAATCTCAAAAATTAGGAAACGGGTCATTTCAACTGACCAATCCTATTTATGGTGGATTTCCATCCCAATTTTTTCAAAATGACGATTTTGCCCCTTATGGGCAAATCGTCCCCAAAAATTCTGAAAAATCTCAAAAATTAGGGAATGGGTCATTTCAACTGACCAATCCTATTTATGGTGGATTTCCATCCCAATTTTTTCAAAATGACGATTTTGCCCCTTATGGGCAAATCGTCCCCAAAAATTCTGAAAAATCTCAAAAATTAGGGAACGGGTCATTTCAACTGACCAATCCTATTTTTGGTGAATTTTCATTCCGATATTTTCAAAATGACGATTTTACCCCTTATGGGTAAATTGTCTCGGAAAATTCTAAAAAAATTCTAAAAAATTATCAGAAATTGTGGAAAATAAGGGATGACCACATTCAACTGGTTTGACCTATTTTCCATTCTCTAATCCTTGAAAAATGATCACTTTACCCTTGTGATCAGTTTGACCCAAATTTTTTCCAAATCATCCAAAAT
C-Scaffold-2	7623311	7623633	ATTTTTGTTTTTACAATATTTTCCTAATAAATAAAAAATACCGAAAAATAAGAAAAATCTGGAAAATCATTTTTTGGTCAAAATTGGTTCCCTAGGCTTGGCCAAGGTCCCCAAAGTTGATTTTTCAATTTTATAAATTTTTATGGATTTTCTATTAATTTTTTAAATTAAATAAATAAAAATACCGAAAAATACAAAAAATATGGAAAATAATTTTTTGGTTTCCTAGGCTTGGCCAAGGTCCCCAAAGTTAATTTTTCAATTTTATGAATTTTTATGGATTTTATATTAATTTAAAAGAGAAAACGTGATTAAAAATCAAG
C-Scaffold-2	7626463	7626889	AGTGCATGGACATATGAATATAGCATACAAATATGACGTACTGATATGACATGCGTATACGAAGACGTATAAATACGACATATGACAAGACGTGCGTATATGACACTCGTACGCAGGTAAAGAATACAGGTATACGAGTACGAATATACGAGTACGAAAATGTACGAATACGACATACGTATACGAACATACGGATACGATATATGAATACAAATATGTACATGACATACGAATGATATACGTACGTGACATGCGTATGAATACAACATGCATACGGGGATAGACGAATACGAATATGTACGTGACATGCAGGTACAAAGACGTACGAATACGATATACGCATACATGAACATACGTATGTAACATGCGTACATACACCATACAAATACGTGACATATATAGTGATATGCGTATATAAATATGTACG
C-Scaffold-2	7634554	7634958	AGGCAAAGCGCATCTACTGGAGGTTGTTTATTTCCTGCAATTTAAATTCCTGCACCTTCAAACCCCAAAGGGAAGAGCCAAGCCAATGCTAGGCCGCCCATTGGAGGTTTTTACTTACTGCAATTTAAATTCATGCCCCATTAAACCTCAAAGGGAAGAGCCAAGCCAATGCTAGGCCGTCCATTAGAGGTTTTTACTTACTGCAATTGAAATTCATGCACTATCAAACCCTAAAGGGAAGAGCCAAGCCAATACTAGGCCGCCCATTGGAGGTTTTTATTTACCGTTATTTAAATTCCCACAATTTAATTCCTGCACCATTAAACCCCAAAGGGAAGAGCCAAGTCAAGGCTGGGCCATCCAATGGAGGTCTTTATTTACTGTCATTGACTTCCTGCCGTTTAA
C-Scaffold-2	7644132	7644876	AAATTGTCTCGAAAAATCATGAAAAATCTCAAAAATTAGGAAACGGGCCATTTTGACTGGCCAATCCTAATTTTGGTGAATTTATTTCCTGATATTTCCAAAAATGACGATTTTGCCCCTTATGGGCAAATTGTCTTGAACAATTCTAAGAAATTCTGAAAAATCTCAAAAATTAGGAAACGGGCCATTTCGACTGATCAATCCTATTTTTAATGAGTTTCCTTCCTAATTTTTTCAAAATGATGATTTTGCCCCTTATGGGTAAATTGTCTCGAAATATTCAAAAAAATTCAAAAAAATCTCAAAAATTAGGAAACGAGCCATTTCGACTGGCCAATCCTATTTTTGATGAATTTCTTTCCAGATTTTTTTTTTCAAAATGATGATTTTGCCCCTTGTGGGTGAATTGTCTCGAAATATTCTGAAAAATTCTCAAAAATTCTCAAGAATCAGGAAACGAGCCATTTCAACTGGCCAATCCTATTTTTGATGATTTGACTTCGTGATATTTTTAAAATGATGATTTTTTCTTGATAGGTAAATTGTCCTGAAAGATCCCAAAAAATTCTCAAAAATTTCAAAAACTAGCAAGTGGGCCATTTTGACTGTCCAATGCTATTTTTGTATGATTCCCTTCCTAATCTTTTCAAAATGACGATTTTGCCCCTATGGGTAAATTGTCTCAAAAAATTTCAAAACAATTCTCATAAATTGTGGAAAGTAAGGAATGATCACATTCAACTGG
C-Scaffold-2	7644132	7644876	AAATTGTCTCGAAAAATCATGAAAAATCTCAAAAATTAGGAAACGGGCCATTTTGACTGGCCAATCCTAATTTTGGTGAATTTATTTCCTGATATTTCCAAAAATGACGATTTTGCCCCTTATGGGCAAATTGTCTTGAACAATTCTAAGAAATTCTGAAAAATCTCAAAAATTAGGAAACGGGCCATTTCGACTGATCAATCCTATTTTTAATGAGTTTCCTTCCTAATTTTTTCAAAATGATGATTTTGCCCCTTATGGGTAAATTGTCTCGAAATATTCAAAAAAATTCAAAAAAATCTCAAAAATTAGGAAACGAGCCATTTCGACTGGCCAATCCTATTTTTGATGAATTTCTTTCCAGATTTTTTTTTTCAAAATGATGATTTTGCCCCTTGTGGGTGAATTGTCTCGAAATATTCTGAAAAATTCTCAAAAATTCTCAAGAATCAGGAAACGAGCCATTTCAACTGGCCAATCCTATTTTTGATGATTTGACTTCGTGATATTTTTAAAATGATGATTTTTTCTTGATAGGTAAATTGTCCTGAAAGATCCCAAAAAATTCTCAAAAATTTCAAAAACTAGCAAGTGGGCCATTTTGACTGTCCAATGCTATTTTTGTATGATTCCCTTCCTAATCTTTTCAAAATGACGATTTTGCCCCTATGGGTAAATTGTCTCAAAAAATTTCAAAACAATTCTCATAAATTGTGGAAAGTAAGGAATGATCACATTCAACTGG
C-Scaffold-2	8071843	8072238	TCTAATTTTTAATCATATTTTCTCTTTTAAAATTAATGAAAATATCGATAAAAATTCATAAAATTAAAAAATCAACTTTGGGGACCTAGACCAAGTAACCAATTTTGACCAAAAAATAATTTTTCATATTTTCAATATTTTTCGATATTTTTATTTTTGAAAATTCATAAAAAATCAAGAAAAAAAATGAGAAAATTGAAAAATTAACTTTGAAAACCTTGGCCAAGCTTAGGCAACCATTTTTGAGTAAAAAATAATTTTTCTTATTTTTTGTATTTTTTTAAATATATTTTTTAGAAATTAGGAAAATATTTAATAAATAATAGCATTTGAGACGACAAAAATACATAAAAATAGTCAATATTTTTCTTTTAAATCCCTTTTCATGTTGGCCAT
C-Scaffold-2	8073455	8073850	AGGCAAAGCGCATCCACTGGAGGTCGTTTATTTCCTGCAATTTAAATTCCTGCACTATCAAACCCTAAAGGGAAAAGCCAACCAATGCTAGGCCGCCCATTGGAGGTTTTTACTTACTTCAATTTAAATTCATGCACTATTAAACCCTAAAGTGAAGAGCCAAGCCAATGCTAGGCCGACCATTAGAGGTTTTTACTTACTACAATTTAAATTCCTACACCATCAAACCCCAAAGGGAAGAGCCAAGCTAATGCTAGGCTACCCATTAGAGGTTTTTACTTACTGTAATTTAAATTCTTGTACCATCAAACCCCAAAAGGAAGAGCCAAGCCAATGCTAGGCCGCCCATTGGAGGTTTTTACTTACCGTTATTTAAATTCCTGCAATTTAATTCCT
C-Scaffold-2	8081675	8082037	CCGTTTGAGGTAGGTTAAATCGGGTTTGAGCTTCTACAGGATCACTGGTCTTCCCAGATCCCAGAATGGTACCCACCAAGGTAAGTTAAATCGGGTTTAAGCTTCTGCATGATTCCCGGTCTTCCCAAATCCTAGAATGGCACCCTTTGAGGTAAGTTAAATCAGGTTTGAGCTTCTACAAGATCACTAGTTTTCCTAGATCCCAGAATGGTACCCACCAAGGTAAGTTAAATCCGGTTTGAGCTTCTACAGGATTCCTGGTCTTCCCAAATCCCAGAATGGCACCCTTTGAGGTAAGTGAAATTGGGCTTGAGCTTCTGCAAGATTCCTAGTATTCCTAGATCCCAGAATGGTACCCTTCAA
C-Scaffold-2	8081675	8082056	CCGTTTGAGGTAGGTTAAATCGGGTTTGAGCTTCTACAGGATCACTGGTCTTCCCAGATCCCAGAATGGTACCCACCAAGGTAAGTTAAATCGGGTTTAAGCTTCTGCATGATTCCCGGTCTTCCCAAATCCTAGAATGGCACCCTTTGAGGTAAGTTAAATCAGGTTTGAGCTTCTACAAGATCACTAGTTTTCCTAGATCCCAGAATGGTACCCACCAAGGTAAGTTAAATCCGGTTTGAGCTTCTACAGGATTCCTGGTCTTCCCAAATCCCAGAATGGCACCCTTTGAGGTAAGTGAAATTGGGCTTGAGCTTCTGCAAGATTCCTAGTATTCCTAGATCCCAGAATGGTACCCTTCAATACATAAAAGTCCTTTTTA
C-Scaffold-2	8082044	8082912	AAAGTCCTTTTTACAAGCACCAAAGTCCTTCTTACAGGCACCCAAAGTCCTTCTTATAGGCACCAAAGTCCTTCTTATAGGCACTCAAAGTCCTTCTTACAGGCACCCAAAGTTCTTCTTACAGATACCAAGTTCTTTTTACAGGCACACAAAAATCCTTCTTATAGACAACCCAAAGTCCTTCTTACAAGCACACTAAAAAGTCCTTCTTACAAGCACCAAGTCCTTCTTACGAGTACCCAAAAGTCCTTCCTACATGCACCAAAGTCCTTTCTACAGGCAACCCAAAGTCGTACTTACAGACAACACAAAATTCCTTACAGGCAACATAAAAGTCCTTCCTACATGCATTAAAGTTCTTCTTACAGGCAACCCAAAATCCTTTCTACAGGCAACCCAAGGTCCTTCTTACAGGCAACACAAAAGTCCTTCTTATAGGCAACACAAAAGTCCTTCCTACAAGCACCAAAGTCCTTCATACAGGCAACCCAAAATTCAAAGTCCTTCTTACAAGCAATTCAAAGTTCTTCTTACAGGCAACACAAAAGTCCTTCTTATAGGCAACCAAAATTCCTTCTTACATGCAAGAAAGTCCTTCTTACAGGCACCAAGTCCTTCTTACAGGTACCAAGTCCTTTCTACAGGCACCAAGTCCTTCTTACAAGCACTAAGTCCTTAATAAAGGCAGCCCAAAGTCCTTTTTACAGGCGACCAAAGTCCTTTTTACAGGCAACCAAAGTCCTTTCTACAGGCCACCAAAGTCCTTTCTACACGCATCCAAAGTCCTTTCTACAGGCACGGAAAAGCCCTTCTTACAAGCACCAAGTCCTTTCTACAGGCACCCAAAGTCCTTCTTACAGGCAAGTCCA
C-Scaffold-2	8082032	8082912	CTTCAATACATAAAAGTCCTTTTTACAAGCACCAAAGTCCTTCTTACAGGCACCCAAAGTCCTTCTTATAGGCACCAAAGTCCTTCTTATAGGCACTCAAAGTCCTTCTTACAGGCACCCAAAGTTCTTCTTACAGATACCAAGTTCTTTTTACAGGCACACAAAAATCCTTCTTATAGACAACCCAAAGTCCTTCTTACAAGCACACTAAAAAGTCCTTCTTACAAGCACCAAGTCCTTCTTACGAGTACCCAAAAGTCCTTCCTACATGCACCAAAGTCCTTTCTACAGGCAACCCAAAGTCGTACTTACAGACAACACAAAATTCCTTACAGGCAACATAAAAGTCCTTCCTACATGCATTAAAGTTCTTCTTACAGGCAACCCAAAATCCTTTCTACAGGCAACCCAAGGTCCTTCTTACAGGCAACACAAAAGTCCTTCTTATAGGCAACACAAAAGTCCTTCCTACAAGCACCAAAGTCCTTCATACAGGCAACCCAAAATTCAAAGTCCTTCTTACAAGCAATTCAAAGTTCTTCTTACAGGCAACACAAAAGTCCTTCTTATAGGCAACCAAAATTCCTTCTTACATGCAAGAAAGTCCTTCTTACAGGCACCAAGTCCTTCTTACAGGTACCAAGTCCTTTCTACAGGCACCAAGTCCTTCTTACAAGCACTAAGTCCTTAATAAAGGCAGCCCAAAGTCCTTTTTACAGGCGACCAAAGTCCTTTTTACAGGCAACCAAAGTCCTTTCTACAGGCCACCAAAGTCCTTTCTACACGCATCCAAAGTCCTTTCTACAGGCACGGAAAAGCCCTTCTTACAAGCACCAAGTCCTTTCTACAGGCACCCAAAGTCCTTCTTACAGGCAAGTCCA
C-Scaffold-2	8082888	8083169	AAAGTCCTTCTTACAGGCAAGTCCATGGGATAACCCACCATACGGGTCAAATCTTAGTCTAATTTTAATCACTAGAACCATTTCATTAGGAATTTACCATGGGGTGACCCACCATACGGGTTAAATTTCAATCCAATTTTAATTAGTTGAATCCTTCCATTAGGAATCTACCATGGGGTGACCTACCATACAAGTGAAATTTCAATAAAAGTTTAATTAGTAGAATCCTTTTGTTAGGAATCTACCATGGGTTGACCCACCATACGGGCCCAAGCTCAACCA
C-Scaffold-2	8083478	8083819	ATTTTTAATCATCTTTTCTCTTTCAAAATTAAAAAACAAATCCATAAAACTTCATAAAATTCAAAAATCAACTTTGGGGATCTTGACCAAGCCTAAAGAACCAATTTTGACCAAAAAATAATTTTTCATATTTTCAGTACTTTTCAATATTTTTATGTTTGAAAATTCATAAAAAATCAAGAAAAAATGAGAAAATTGCAAAATCAACTTTGGAAGCCTTGGACAAGCTTAGGCAACCATTTTTGAGTAAAAAATAATTTTTCTTATTTTTTGTATTTTTTTTAAATATATTTTTTAGAAATTAGGAAAATATTTAATAAATAATAGCATTTGAGACCACAA
C-Scaffold-2	8085061	8085368	AGGCAAAGCGCATCCACTAGAGGTCGTTTATTTCCTGCAATTTAAATTTCTGCAGTATCAAACCCCAAAGGGAAGAGCCAAGCCAATGCTAGGTCGCCCATTGGAGGTTTTTACTTACTGCAATTTAAATTCATGCACCATTAAACCCAAAAAGGAAGAGCCAAGCCAATGCTAGACCGCCCATTGGAGGTTTTTACTTACTACAATTTAAATTCCTGCACCATTAAACCCCAAAGGGGAGAGCCAAGCCAAGACTGTGCCATGTATTGGAGGTCTTTATTTACTGTCATTGACTTCTTACCGTTTAA
C-Scaffold-2	8086116	8086457	CCTACATCGAGTGAACCGTTTCCAAAGTCCTTCCTACAAGCATTCCTTCAGTAATCCCCACATCCGATGAACCATTTCCAAGATCCTTCCTACATGCATTCCTTCGGTAATCCCTACATCAGATGAACCATTTTCAAAGTCATTCCTGTAGGTATTCCTTTGGCAAACCATACATCGGTGAGCCGTTTCTAAAATCCCTTTCTATAGGTATTCCTTTAATGAACCCTTCATTGGGTAAACTATTTCCAAAGTTCTTTCTAAAAGCATGCCTTCAATAAATCCTACATCGGGTGAACCATTTTCAAAGTCCTTCCTATAGGCGTTCCTTCGATAAACTCTACA
C-Scaffold-2	8111128	8111877	AATTGGGTATGGTTTTTCCTTAATTTTCACAATTTTTTTTTGAGAATTTTCTGAATTTTTGTGACTTTTTTGAATTTTTTTGAATTTTTTTATTTTATAAGGACTTCTCTATTTTTGAGACACTTTTTGAGATTTATAATTTTTTTTTATCTTTTTTTAATTTTTTAATTTTTCCTACATTTCTTGGGTTTTCCTATTTTTTTAAAGACTTTTGAATTTTTTTATATTTTATTTTTATTTATTTATTGGAAATTCCTCTATTTTTTGAAATTTTTTGTTCTTTTATTATTATTTTTTAGGAACTTTTATGATTTTTATAATTTTTTTTACTTTTACTATATTTTATTTTCCTACGATTTTTTTGAAATTTTTTTTTTACCTTTCTAAGATTTTTCTAAAAATTTTGTGATTTTCCCTGATTTTTGTTATCTTTTTTTGCTTTACTTTTTTCTATTTTTTTTTTACTTTTCTAAGATTTTTCTAATTTTTTTATGATTGTTCCTTGATTTTTCTGATTATATATATTTTTGTTATTTTTCTGTTATATTTTTATTTTATTTTATTTTATTTTATTATTATTTATGTATTTGTTTAATTCCCTGGACCGGGTCGGGTTGACCCGGCTCGATTGACCCAAACTCTATTTGTAATCCTAAACCAAAACGATGCCGTTTTTAATTTTATTGATTTTTTTTATCTTTTTTTAGTTATTCCTTTTGTTAATTTTTTTGAATTTTTTTATTTTATTAT
C-Scaffold-2	8111135	8111881	TATGGTTTTTCCTTAATTTTCACAATTTTTTTTTGAGAATTTTCTGAATTTTTGTGACTTTTTTGAATTTTTTTGAATTTTTTTATTTTATAAGGACTTCTCTATTTTTGAGACACTTTTTGAGATTTATAATTTTTTTTTATCTTTTTTTAATTTTTTAATTTTTCCTACATTTCTTGGGTTTTCCTATTTTTTTAAAGACTTTTGAATTTTTTTATATTTTATTTTTATTTATTTATTGGAAATTCCTCTATTTTTTGAAATTTTTTGTTCTTTTATTATTATTTTTTAGGAACTTTTATGATTTTTATAATTTTTTTTACTTTTACTATATTTTATTTTCCTACGATTTTTTTGAAATTTTTTTTTTACCTTTCTAAGATTTTTCTAAAAATTTTGTGATTTTCCCTGATTTTTGTTATCTTTTTTTGCTTTACTTTTTTCTATTTTTTTTTTACTTTTCTAAGATTTTTCTAATTTTTTTATGATTGTTCCTTGATTTTTCTGATTATATATATTTTTGTTATTTTTCTGTTATATTTTTATTTTATTTTATTTTATTTTATTATTATTTATGTATTTGTTTAATTCCCTGGACCGGGTCGGGTTGACCCGGCTCGATTGACCCAAACTCTATTTGTAATCCTAAACCAAAACGATGCCGTTTTTAATTTTATTGATTTTTTTTATCTTTTTTTAGTTATTCCTTTTGTTAATTTTTTTGAATTTTTTTATTTTATTATTTAT
C-Scaffold-2	8113294	8113938	AGGCTAAAAATGAATTTTCTACAATTTTTACAATTAATCTAAAAATGGGATTAACAAAGTAAGTCTTGATTCAAAATTAAATTTTGCAGATTTTCTTCAGCCAAAATGAAGAGAAAATTAAAGTAAAAATACTGACTATTTCTTCACATTTTATGGTCTCAAATGCTATTTTTATTAATTTTCAAGCAATTTTCTATTTTCTGAAAAATATTTAAAAAAATGCAAAAATTATCAAAAATTATTTTTTGTTCAAAATTGGTTTTCTAGGCTTGGCCAAGGTTTCCAAAGTTAATTTTCTCATTTTCTCATTTTCTCATTTTTTTTCTTGATTTTCTATGAATTTTCAAAAATAAAAACCGAAAAATAATGAATAAATGAAAAATCATTTTTTGGTCAAAATTGGATCCCTAGGCTTGACCAAGGTCTCCAAAGTTGATTTTTCAATTTTATGAATTTTCTATTAATTTTCGAAAATAAAAATTCCGAAAAATACTAAAAATGTGGAAAATTATTTTTTGCTTAAAATTAGTTCCCTAGACTTGGCCAAGGTCCCCAAAGTTGATTTTTCAATTTTATGAATTTTTTTTTATTTTCTATTAATTTTTTAAAAGAAAAAATGATTAAAAATCTAGTGTCAACATCATT
C-Scaffold-2	8125401	8125741	TAATTTTTAATTATCATTTCTCTTTAAAAATTAATAAAAAATTCATAAAACTTTATAAAATTATAAAATTAACTTTGGAAGCCTTGGCCAAGTCTACAGAATCATCTTTGAACAAAAAATGATTTTTCATAATTTTAGTAATTTTCAGCATTTTTTATTTTCGAAAATTCATAGAAAATCAAGAAAAAAATGATAAAATTGAAAAATCAACTTTGGAAGCCTTTTCCAAGTCTAAGGAACCAATTTTGAATAAAAAGTGATTTTTCATATTTTTTGTATTTTTTTAATATTTTTCGAAAAATACAAAAATAGTTGAAAATACGGAACAAAATAACATTTGA
C-Scaffold-2	8126773	8127449	TTTAAAAATCTCCTATATTATATTTTATATAGTTTAATTTCTACGCCATCAAATCCCAGAATTGATAGGCCGAGTCACCTGCTGGAGATTCTTTATTTACTACTTTCTATACTCTATTTTCTGCAGTTTAATTTTTGCATTGTCAAACCCTAGAATGGGAAGACTAAACCATCCGTTGGAGGTTCTTTACTTACTGCTTTCTGTACTCTATTTTATGCAGTTTAATTTTTATATTGTTAAACCCTAGAATAGGAAAGTCGAGCCACTGGTTAGAGGTTCTTTATTTACTGTCTTTACTTTCTGTAATTTAATTTCTGCACCATCAAAGCCCACAATAGGTAGGCCGAGTCAAGGCTGGACCACCCGTTGGAGGTTCTTTATTTAGTGCCTTTACTTTCTGCAATTTAATCTCTGCACCATTAAACCCCAGAATGGGTAGGCCGAGCCACCCATTGGAGGTTCTTTATTCACTACATTTATTTTTTGTAATTTAATTTCTACACCATCAAATCCTAGAATGGGAAGGCCGAACCACCCGTTGGAGGTTCTTTATTTTTTGCATTTTGTACTTTACTTTCTATAATTTAATTTTTGTACTATCAAACCCCATAATGGGTAGGCTGAGCCACCCACTGGAGGTCGTAATATTGCATAGAAATCGTTAGCTCACTTCTTCT
C-Scaffold-2	8126975	8127428	GTACTCTATTTTATGCAGTTTAATTTTTATATTGTTAAACCCTAGAATAGGAAAGTCGAGCCACTGGTTAGAGGTTCTTTATTTACTGTCTTTACTTTCTGTAATTTAATTTCTGCACCATCAAAGCCCACAATAGGTAGGCCGAGTCAAGGCTGGACCACCCGTTGGAGGTTCTTTATTTAGTGCCTTTACTTTCTGCAATTTAATCTCTGCACCATTAAACCCCAGAATGGGTAGGCCGAGCCACCCATTGGAGGTTCTTTATTCACTACATTTATTTTTTGTAATTTAATTTCTACACCATCAAATCCTAGAATGGGAAGGCCGAACCACCCGTTGGAGGTTCTTTATTTTTTGCATTTTGTACTTTACTTTCTATAATTTAATTTTTGTACTATCAAACCCCATAATGGGTAGGCTGAGCCACCCACTGGAGGTCGTAATATTGCATAGA
C-Scaffold-2	8126837	8127409	ATAGGCCGAGTCACCTGCTGGAGATTCTTTATTTACTACTTTCTATACTCTATTTTCTGCAGTTTAATTTTTGCATTGTCAAACCCTAGAATGGGAAGACTAAACCATCCGTTGGAGGTTCTTTACTTACTGCTTTCTGTACTCTATTTTATGCAGTTTAATTTTTATATTGTTAAACCCTAGAATAGGAAAGTCGAGCCACTGGTTAGAGGTTCTTTATTTACTGTCTTTACTTTCTGTAATTTAATTTCTGCACCATCAAAGCCCACAATAGGTAGGCCGAGTCAAGGCTGGACCACCCGTTGGAGGTTCTTTATTTAGTGCCTTTACTTTCTGCAATTTAATCTCTGCACCATTAAACCCCAGAATGGGTAGGCCGAGCCACCCATTGGAGGTTCTTTATTCACTACATTTATTTTTTGTAATTTAATTTCTACACCATCAAATCCTAGAATGGGAAGGCCGAACCACCCGTTGGAGGTTCTTTATTTTTTGCATTTTGTACTTTACTTTCTATAATTTAATTTTTGTACTATCAAACCCCATAATGGGTAGGCTGAGCCACCCACTGGA
C-Scaffold-2	8127674	8128290	AAAAAATTCTAAAAAATCTCAAAAACTAGGAAACGGGTCATTTCGACTGGACAATTCTATTTTTAATGATTTTCTTTATTGATCTTTTTAAAATGACGATTTTGCCCCTTATAGGCGAATTGTCTTGAAAAATTCTAGAAAATTCAAAAAAATCTCAAAAACTAGAAAATGGGTCATTTCAATTGGCCAATCTTATTTTTGATGATTTTCCTTCATGATCTTTTCAAAATGACGATTTTTCCCCTTATAGGTTAATTGTCTTGAAAAATTCCAGAAAACTCAGAAAAATCTCAAAGACTAAGAAACGGGCCATTTCGACTGGCCAATCCTATTTTTGATGATTTCCCTTCTCGATCTTTTTAAAATGACAATTTTGCCCATTGTAGGCAAATTGTCTTGAAATATTCTAGAAAATTTAGAAAAATATCAAAAACTAGGAAATATGCTATTTTAACTGGCCAATCCTATTTTTGATGATTTCCATTCCTGATCTCTTTAAAAATGATGATTTCGCCCCTCACAGGCAAATTATCTTGAAAAATTTTAGAAAATTCAGAAAAATCCCAAAAACTAAAAAACGGGCCATTCTGACTGGCCAATCCCATTTTTAGTGATTT
C-Scaffold-2	8130538	8131014	ATTTTTAATTTTCTTTCCTCTTTTAAAATTAATAAAAAATTTCATAAAAATTCATAAAATTAAAAAAAAATTCAACTTTGGGGACCTTAACCAAGCCTAGAAAGCCAATTTTGACAAAAAATGATTTTTCGTATTTTTAGTATTTTCGGCATTTTTATTTTCAAAAATTCATAGAAAATCAAATAAAAGTGAGAAATTTTTTTAAAAAATCAACTTTGAAAGCTTTGACCAAGCCTAAGGAACCATTTTTGAAAAACAAATGATTTTTCATATTTTCAGTATTTTTCAGCATTTTTTATTTTCGAAAATTCATAGAAAATCAAGAAAAATTGAGAAAATTGCAAAATCATCTTTGGAAGCCTTTGCCAAACTTAGGCTACCATTTTTGAATAAAAAAATATTTTTTATATTTTTTGTATTTTTTAATATTTTCACAGATTAGGAAAATATTTGAAAATAAAATTACAATTGAAGCAA
C-Scaffold-2	8130433	8131023	CATTAAAATAATGAACTTTTGAGAACGTGCATGCATAAGCATTTAATTATTTTATTAGACTTGATAAACTATCAGCTTTGTATGGGACGAGCTTGTTGACATCTGATTTTTAATTTTCTTTCCTCTTTTAAAATTAATAAAAAATTTCATAAAAATTCATAAAATTAAAAAAAAATTCAACTTTGGGGACCTTAACCAAGCCTAGAAAGCCAATTTTGACAAAAAATGATTTTTCGTATTTTTAGTATTTTCGGCATTTTTATTTTCAAAAATTCATAGAAAATCAAATAAAAGTGAGAAATTTTTTTAAAAAATCAACTTTGAAAGCTTTGACCAAGCCTAAGGAACCATTTTTGAAAAACAAATGATTTTTCATATTTTCAGTATTTTTCAGCATTTTTTATTTTCGAAAATTCATAGAAAATCAAGAAAAATTGAGAAAATTGCAAAATCATCTTTGGAAGCCTTTGCCAAACTTAGGCTACCATTTTTGAATAAAAAAATATTTTTTATATTTTTTGTATTTTTTAATATTTTCACAGATTAGGAAAATATTTGAAAATAAAATTACAATTGAAGCAACAAAAATAT
C-Scaffold-2	8132539	8132844	ATTTTTTTTATTTTAAAAAATTAATAGAAAATCCATAAAAGTTCATAAAATTAAAAAATCAACTTTGGGGACCTTGACCAAACCTAGGAAACCAATTTTGACCAAAAAAATGATTTTTCGTATTTTCAGTATTTTCCAATATTTTTATTTTCGAAAATTCATAACAAAATCAAGCGAATATGAAAAAATTGCAAAATCAACTTTGGAAGCTTTTGCCGAACTTAGGCAACTATTTTTGAGCAAAAAAATAATTTTTCGTATTTTTTTGTATTTTTTAAATATATTTTTTAGAAATTAGGAAAATAT
C-Scaffold-2	8133295	8133843	GAAGGATTATTTTGCAAATAAAAAAAAGAAGAGTTAGTGAAGAAATTAGAATAAAGAAGGGAAGATGGAGAGATGAGAGAGATAAGAATAGAGAATGGAAGAGAAGATGGAGAAGAATGGATGGAGAAAATAAGATAAGAATAGAGAATGGAAGATGGAGATGAAGAAGAGAGTAGAGAAATTAGAATAAGATAAGAATAGAGAAGGGAAGATGGAGATGAAGAAGAGTTAGTGGAGAAATTAGAATGGGAGATAAATATGGAGAATGGAAGATGAAGATGAAGAAGAGTTAGTGGAGAGAAGAGATAGAGATGGAGAAGGGAAGATGAAAATGAAGAAGAGTTATTGGAGAAATTAGAATGGGAGATAGAGTTAGTGGAAAAATTAGAATATGAGATAGATGAGTGGGTTATAAAAGAAGGAAGAAGTGAGCTTGAGAGGAGAATTTTTTTGGAGAGAAAATTTTGGATGTTTGAGAGGGTTTTGGGAGATTGAAGAAAAATTTGAGAGAAAAAAAAATACCAAAAAGAGAGAATTTTGAAGATGATG
C-Scaffold-2	8133295	8133856	GAAGGATTATTTTGCAAATAAAAAAAAGAAGAGTTAGTGAAGAAATTAGAATAAAGAAGGGAAGATGGAGAGATGAGAGAGATAAGAATAGAGAATGGAAGAGAAGATGGAGAAGAATGGATGGAGAAAATAAGATAAGAATAGAGAATGGAAGATGGAGATGAAGAAGAGAGTAGAGAAATTAGAATAAGATAAGAATAGAGAAGGGAAGATGGAGATGAAGAAGAGTTAGTGGAGAAATTAGAATGGGAGATAAATATGGAGAATGGAAGATGAAGATGAAGAAGAGTTAGTGGAGAGAAGAGATAGAGATGGAGAAGGGAAGATGAAAATGAAGAAGAGTTATTGGAGAAATTAGAATGGGAGATAGAGTTAGTGGAAAAATTAGAATATGAGATAGATGAGTGGGTTATAAAAGAAGGAAGAAGTGAGCTTGAGAGGAGAATTTTTTTGGAGAGAAAATTTTGGATGTTTGAGAGGGTTTTGGGAGATTGAAGAAAAATTTGAGAGAAAAAAAAATACCAAAAAGAGAGAATTTTGAAGATGATGGGAGTTTAAAGCT
C-Scaffold-2	8142499	8143312	CTTCTACAGGATTCTAAGTCTTCCCGAATCCTAGAATGGTACCCTTCAAAACACCAAGTCCTTTCTACAGGTACCCCAAAGTCCTTTCTATAGGCACACTAAAGTTCTTCCTACAGAAACCCAAAGTCCTTCCTACAGGCACCAAGTCCTTCTTACAGGCACCAAAATCCTTTCTACAGGCACCCCAAAGTCCTTTCTACAGGCACCCCAAAGTCCTTCCTACAGGCACCTAAAGTCATTCCTACAAGCACCCGAAGTCCTTCCTATAGATACTAAGTCTTTTTTATAGGCACCCAGTCTTTTCTACAGGCACCTAAAAGTCCTTTTTACAGGCATACCAAGTCTTTTCTACAGGCATCTAAAGTCCTTTCTACAAGCATACAAAAGTCCTTCTTACAGGCACCCAAAGTCCTTCCTACAGGCACCAAGTCCTTCTTACAGGCACCAAATTCCTTTCTAAAGACACTCAAAGTCCTTTCTATAAGCACTCCAAAGTCCTTCCAACAGGCACCCGAAGTCCTTCCTACAGGCACTAAGTCCTTTTTACAGGCACCAAGTCCTTTCTACAGGCACCCAAAAGTCCTTTTTACAAGCATACCAAGTCCTTTTTACAGGCACCTAAAGTCCTTTCTAAAAGCATACAAAAGTCCTTATTACAGGCACCAAAAGCCCTTCGTAGAGGCACTATAGTCCTTCCCACATGCACTAAAGTCCTTCCTACAGGCACCCGAAGTCCTTCCTATAGGCACCCAAAAGTCCTTTTTACAGGCACACAAAAGTCCTTTCTATAGGCACAAAGTCATTCTTACAGGCA
C-Scaffold-2	8142499	8143312	CTTCTACAGGATTCTAAGTCTTCCCGAATCCTAGAATGGTACCCTTCAAAACACCAAGTCCTTTCTACAGGTACCCCAAAGTCCTTTCTATAGGCACACTAAAGTTCTTCCTACAGAAACCCAAAGTCCTTCCTACAGGCACCAAGTCCTTCTTACAGGCACCAAAATCCTTTCTACAGGCACCCCAAAGTCCTTTCTACAGGCACCCCAAAGTCCTTCCTACAGGCACCTAAAGTCATTCCTACAAGCACCCGAAGTCCTTCCTATAGATACTAAGTCTTTTTTATAGGCACCCAGTCTTTTCTACAGGCACCTAAAAGTCCTTTTTACAGGCATACCAAGTCTTTTCTACAGGCATCTAAAGTCCTTTCTACAAGCATACAAAAGTCCTTCTTACAGGCACCCAAAGTCCTTCCTACAGGCACCAAGTCCTTCTTACAGGCACCAAATTCCTTTCTAAAGACACTCAAAGTCCTTTCTATAAGCACTCCAAAGTCCTTCCAACAGGCACCCGAAGTCCTTCCTACAGGCACTAAGTCCTTTTTACAGGCACCAAGTCCTTTCTACAGGCACCCAAAAGTCCTTTTTACAAGCATACCAAGTCCTTTTTACAGGCACCTAAAGTCCTTTCTAAAAGCATACAAAAGTCCTTATTACAGGCACCAAAAGCCCTTCGTAGAGGCACTATAGTCCTTCCCACATGCACTAAAGTCCTTCCTACAGGCACCCGAAGTCCTTCCTATAGGCACCCAAAAGTCCTTTTTACAGGCACACAAAAGTCCTTTCTATAGGCACAAAGTCATTCTTACAGGCA
C-Scaffold-2	8142554	8143312	AAGTCCTTTCTACAGGTACCCCAAAGTCCTTTCTATAGGCACACTAAAGTTCTTCCTACAGAAACCCAAAGTCCTTCCTACAGGCACCAAGTCCTTCTTACAGGCACCAAAATCCTTTCTACAGGCACCCCAAAGTCCTTTCTACAGGCACCCCAAAGTCCTTCCTACAGGCACCTAAAGTCATTCCTACAAGCACCCGAAGTCCTTCCTATAGATACTAAGTCTTTTTTATAGGCACCCAGTCTTTTCTACAGGCACCTAAAAGTCCTTTTTACAGGCATACCAAGTCTTTTCTACAGGCATCTAAAGTCCTTTCTACAAGCATACAAAAGTCCTTCTTACAGGCACCCAAAGTCCTTCCTACAGGCACCAAGTCCTTCTTACAGGCACCAAATTCCTTTCTAAAGACACTCAAAGTCCTTTCTATAAGCACTCCAAAGTCCTTCCAACAGGCACCCGAAGTCCTTCCTACAGGCACTAAGTCCTTTTTACAGGCACCAAGTCCTTTCTACAGGCACCCAAAAGTCCTTTTTACAAGCATACCAAGTCCTTTTTACAGGCACCTAAAGTCCTTTCTAAAAGCATACAAAAGTCCTTATTACAGGCACCAAAAGCCCTTCGTAGAGGCACTATAGTCCTTCCCACATGCACTAAAGTCCTTCCTACAGGCACCCGAAGTCCTTCCTATAGGCACCCAAAAGTCCTTTTTACAGGCACACAAAAGTCCTTTCTATAGGCACAAAGTCATTCTTACAGGCA
C-Scaffold-2	8143810	8144132	ATTTTTTTATTTTAAAAATTAATAGAAAATCCATAAAAATTCATAAAATTAAAAAATCAACTTTGGGGACTTGGCCAAACCTAGGGAACCAATTTTGACCAAAAAATGATTTTTCGTATTTTCAGTATTTTCCGATATTTTTATTTTCGAAAATTCATAAAACAAATCAAGAGAAAATGAGAAAATTGCAAACTCAACTTTGGAAGCTTTGGCCAAGCTTAGGCAACCATTTTTGAGCAAAAAATAATTTTTCATATTTTTTTATATTTTTTAAATATATGTTTTAGAAATTAGGAAAACACTTCATAAATAATAGCATTTGA
C-Scaffold-2	8146518	8146980	ATATTTAATCATCTTTTCTCTTTTAAAATTAATAACAAAATCCATAAAAATTCATAAAATTAAAAAAAATCAACTTTGGGGACCTTGGCCAAGCCTAGGAAACCAATTTTGATCAAAAAATTATTTTTCATATTTTCAGAATTTTTCGGCATTTTTATTTTCGAAAATTAATAGAAAATATAAAAAAATTCATAAAATTAAAAAACTTAACATTGGAGACCTTGGCCAAGCCTAGAGAACCAATTCTGACTAAAAAATAATTTTTCATATTTTCAGTATTTTTCAGTATTTTTATTTTCAAATATTAAAAAAATCAAGAAAAAATGAGAAAATTACAAAATCAACTTTGGAAGCCTTGGCCAAACCTAGATAACCATTTTTGAATAAAAATTTTTTTAATATGTTTTTGTATTTTTTTTTATATTTTTAGCAATTAAGAAAATATTTAATAAATAATAGCATT
C-Scaffold-2	8148239	8148784	ATTGCAATTTAATTTCCTATAATTTAATTCCTGTACCATAAAACCCCAAAATGGGTAGGACGAGCCAAGGCTGATCCCTTTATTAGAGGTCCTTTATTATCATGCAATTTAAATTCCTGTACCTTAAACCCCCAAAAGAGAGGACCAAGCTAAGGCTGGGCCATCCATTGGATGTCTTTATTTACTGCAATTTAAATTCATGTACCATTAAACCCCAAAGGTAAGAGTCAAGCCCATGCTAGGCCGCCCATTGGAGGTTTTTACTTATTGTCATTTAAATTCCTGCACCATTAAACCCTAAAAGGAAGAGTCAAGTCAAAACTAGACCGCCCATTGGAGGTTTTTACTTACTGTCATTTAAATTCCTGCAATTTAATTTCCGCACCATTAAATCCCAAAGGGTCCAATGCTAGGCCACCCATACTGTAATTTAAATTTCTGCAATTTAATTTCCGCACCATTAAACCCCAAAGGGAAGAACCAAGCCAATGCTAGGCCGCCCATTGGAGGTTTTTACTTACTGTCATTTAAATTTTGGCAATTTAA
C-Scaffold-2	8148246	8148881	TTTAATTTCCTATAATTTAATTCCTGTACCATAAAACCCCAAAATGGGTAGGACGAGCCAAGGCTGATCCCTTTATTAGAGGTCCTTTATTATCATGCAATTTAAATTCCTGTACCTTAAACCCCCAAAAGAGAGGACCAAGCTAAGGCTGGGCCATCCATTGGATGTCTTTATTTACTGCAATTTAAATTCATGTACCATTAAACCCCAAAGGTAAGAGTCAAGCCCATGCTAGGCCGCCCATTGGAGGTTTTTACTTATTGTCATTTAAATTCCTGCACCATTAAACCCTAAAAGGAAGAGTCAAGTCAAAACTAGACCGCCCATTGGAGGTTTTTACTTACTGTCATTTAAATTCCTGCAATTTAATTTCCGCACCATTAAATCCCAAAGGGTCCAATGCTAGGCCACCCATACTGTAATTTAAATTTCTGCAATTTAATTTCCGCACCATTAAACCCCAAAGGGAAGAACCAAGCCAATGCTAGGCCGCCCATTGGAGGTTTTTACTTACTGTCATTTAAATTTTGGCAATTTAATTTTCGTATCATTAAACCCTAAAGGGAAGAGCCAAGCCAATGCTAGACCGCCCGTTTGAGGTTTTTACTTATTGTTATTTAAATTTCTGTAGTTTAA
C-Scaffold-2	8148658	8149016	CATACTGTAATTTAAATTTCTGCAATTTAATTTCCGCACCATTAAACCCCAAAGGGAAGAACCAAGCCAATGCTAGGCCGCCCATTGGAGGTTTTTACTTACTGTCATTTAAATTTTGGCAATTTAATTTTCGTATCATTAAACCCTAAAGGGAAGAGCCAAGCCAATGCTAGACCGCCCGTTTGAGGTTTTTACTTATTGTTATTTAAATTTCTGTAGTTTAATTTCCGCGCCATTAAACCCCAAAGGGGAGAGCCAAGCTAAGGCTGAGCCATCCATTGGTGGTCTTTATTTATTGTCATTTACTTTATATAATTAAATTTTCGAGTCATTGAACCCATAACGAGTAGGTGGAGCCA
C-Scaffold-2	8156863	8157168	GGGAGAACAGAAATTGGGTTTGAGCTTCTGCAAGATTCCTAGTCTTCCCAAAGTTCAGAATAGCACCCTGTGAGGTAAGTGAAATTGGGTTTAAGCTTCTGCAGGATTCCTAGTCTCCCCAGATTTCAGAATGGCACCCTTTGAGGTAAGTGAAATTGGGCTTGAGCTTTTGCAGGATTCCTAGTCTCCCCAGATCCCAGAATGGCACCCTTCAATTCAAGATAAGTTAAATTGAGTTTGAGCTTCTGCAGGATTCCTGGTTTCCCAAAATCCCAGAATGGCACCCTTCGTGACATAAAAGTATTT
C-Scaffold-2	8156866	8157168	AGAACAGAAATTGGGTTTGAGCTTCTGCAAGATTCCTAGTCTTCCCAAAGTTCAGAATAGCACCCTGTGAGGTAAGTGAAATTGGGTTTAAGCTTCTGCAGGATTCCTAGTCTCCCCAGATTTCAGAATGGCACCCTTTGAGGTAAGTGAAATTGGGCTTGAGCTTTTGCAGGATTCCTAGTCTCCCCAGATCCCAGAATGGCACCCTTCAATTCAAGATAAGTTAAATTGAGTTTGAGCTTCTGCAGGATTCCTGGTTTCCCAAAATCCCAGAATGGCACCCTTCGTGACATAAAAGTATTT
C-Scaffold-2	8157435	8157977	TTTCTATCGGCACAAAGTCCTTACAGGCATTTCCATGGGGTGACCTACCATACGGGTCAAATTTCAATCAGATTTTAATCAGAAGAATCCTTTCGCTAGGAATCTACCATGGGGGACCTACCATACGGGTCAAATCTTAATCAAAGTTTTAATCAGAAGAATCCTTTCGCTAGGAATCTACCATGGGGGACCTACCATACGGGTCAAATCTTAATCAAAGTTTTAATCAGTAGAATCATTTCATTAGGAATTTACCATGGGGTGACCTACCATACGGGTCAAATCTTAATCAAAGTTTTAATCAGTGGAATCCTTTCATTAGGATTTACCATGGGGTGACCTACCATACAGGTCAAATCTTAATCAAAATTTTAATCAGCAGAATCCTTTCATTAGGAATCTACCATGGGGTGACCTACCATACAGGTTAAATCTCGATCAAATTTTAATCTGTAAAATCTTTTCACTAGGAATTTATCATGGGTTGACCTACCATACGGGTTCAAGTTCAACCACCCTAAAGTTTTTTTATAACGAATTCTT
C-Scaffold-2	8157435	8157949	TTTCTATCGGCACAAAGTCCTTACAGGCATTTCCATGGGGTGACCTACCATACGGGTCAAATTTCAATCAGATTTTAATCAGAAGAATCCTTTCGCTAGGAATCTACCATGGGGGACCTACCATACGGGTCAAATCTTAATCAAAGTTTTAATCAGAAGAATCCTTTCGCTAGGAATCTACCATGGGGGACCTACCATACGGGTCAAATCTTAATCAAAGTTTTAATCAGTAGAATCATTTCATTAGGAATTTACCATGGGGTGACCTACCATACGGGTCAAATCTTAATCAAAGTTTTAATCAGTGGAATCCTTTCATTAGGATTTACCATGGGGTGACCTACCATACAGGTCAAATCTTAATCAAAATTTTAATCAGCAGAATCCTTTCATTAGGAATCTACCATGGGGTGACCTACCATACAGGTTAAATCTCGATCAAATTTTAATCTGTAAAATCTTTTCACTAGGAATTTATCATGGGTTGACCTACCATACGGGTTCAAGTTCAACCA
C-Scaffold-2	8157435	8157949	TTTCTATCGGCACAAAGTCCTTACAGGCATTTCCATGGGGTGACCTACCATACGGGTCAAATTTCAATCAGATTTTAATCAGAAGAATCCTTTCGCTAGGAATCTACCATGGGGGACCTACCATACGGGTCAAATCTTAATCAAAGTTTTAATCAGAAGAATCCTTTCGCTAGGAATCTACCATGGGGGACCTACCATACGGGTCAAATCTTAATCAAAGTTTTAATCAGTAGAATCATTTCATTAGGAATTTACCATGGGGTGACCTACCATACGGGTCAAATCTTAATCAAAGTTTTAATCAGTGGAATCCTTTCATTAGGATTTACCATGGGGTGACCTACCATACAGGTCAAATCTTAATCAAAATTTTAATCAGCAGAATCCTTTCATTAGGAATCTACCATGGGGTGACCTACCATACAGGTTAAATCTCGATCAAATTTTAATCTGTAAAATCTTTTCACTAGGAATTTATCATGGGTTGACCTACCATACGGGTTCAAGTTCAACCA
C-Scaffold-2	8158895	8159505	GTGATTTTTGACCAATTTTATTTTTAGAAATTTTTAGAAAATTCATAAAAATTCATAAAATTGAATAATCAACTTTGGGGACTTCAGCTAAGCTTAGGAAATCAATTTTGAGCAAAAAATAATTTTCCTTATTTTTTCTATATTTTTCTGCATTTTTATTTTAAAAATTCATATAACATCAATAAAAAATGAGAAAAATAAAAAATCAATTTTGGAGACCTCAGCCAAGCTTAGGAAACCAATTTCGAGCAAAAAAAAAATTTTCCTCATTTTTTTGTATTTTTCTGCATTTTTATTTTCAAAAATTCATAAAAAAAAATTAATAAAAAATAAAAACAAATTGAAAAATCAACTCTAGATACTTCAGCCAAGTTTAGGAAACCAATTTTGAGCAAAAAAATTAGTTCCTTATTTTTTGTGTTTTTCTGCATTTTTATTTTCAAAAATTCATAAAAAAACTTAATAAAAAGTGAGAAAATGACAAAATCAACTTTGGAAGCCTTGGCCAAGCCTAGGAAATCAATTTTGAACAAAAAATAATTTTCCTTATTTTTGTTCTTTTTTAATATTTTCAGAAATTAGAAAATTACTAAAAAATTAATAAAAAATAG
C-Scaffold-2	8163944	8164464	AAGGGTGAAGCCCATCCATTGGTGGTTCTTTATTTACCACATCTAATTCTTGCAATTTAATTTTTGCACCGTCAAACCCCCAAATGGAGAGGGCAAAGCCCATCCACGGGACGTTTTTTATTTATTATAATTTAATTCCTGTACCATAAAACCCCAAAATGAGTAAGCCGAGCCAAGGCTGATCCCTTTATTGGAGGTCCTTTATTATCCTGCAATTTAAATTCCTGCACCTTAAACCCCAAAAGAGAGAGCCAAGCTAAGGCTGGGCCGTCCATTGGAGGTTTTTATTTATTGCAATTTAAATTCCTGCACCATTAAACCCCATAGGGAAGAATCAATCTAATGTTAAACCGCCCATTGGAGGTTTTTACTTACTATCATTTAAATTCATGCACCATTAAACCCTAAAAGGAAGAGTCAAGCCAATGCTAAACCGCCCATTGAAGGTTTTTACTTACTGTCATTTAAATTCCTGCAACTTAATTTCCGCACCATTAAATTCCAAAGGGAAGAGCCAAGCC
C-Scaffold-2	8164309	8164956	TTTTACTTACTATCATTTAAATTCATGCACCATTAAACCCTAAAAGGAAGAGTCAAGCCAATGCTAAACCGCCCATTGAAGGTTTTTACTTACTGTCATTTAAATTCCTGCAACTTAATTTCCGCACCATTAAATTCCAAAGGGAAGAGCCAAGCCAATGTTAGGCTGCTCATTGGAGGTTTTTACTTACTATCATTTAAATTCTTGCAATTTAATTTCCGCACCATTAAACTCTAAAAGGAAGAGTCAAGCCAATGTTAGGCCGCCCATTGGAGGTTTTTACTTACTATTATTTAAATTCCTGCAATTTAATTTCCGCACCATTAAACTCTAAAAGGAAGAGTCAATCCAATGTTAGGCCGCCCATTGGAGGTTTTTACTTACTATCATTTAAATTCCGGCAATTTAATTTCCAAACCATTAAACCCAAAAGGAAGAGCCAAGCCAATGCTAGGCCGCCCATCGGAGGTTTTTATTTACTGTTATTTAAATTTCTACAATTTAATTTCCGCGCCATTAAACCCCAAAGGGGAGAGCCAAGCTAAGGCTGAGCCATCCATTGATAGTCTTTATTTATTGTGATTTACTTTATATAATTAAATTTTCGAATCATTGGCCCTAGAATGAGTAGGTTGAGCCACCTATTAG
C-Scaffold-2	8173692	8174157	ATGATTTTGCCCCTTATGGGTAAATTATCTCGAGAAATTTCAAAAAAATTCTCAAAATTCTCAAAAATTAGGAAACAGGTCATTTTAACTGATCAATCCTATTTTTGATGAATTTTCTTCCCGATTTTTCCAAAATGATGATTTTACCCCTCATGGGTAAATTGTCTCAGAAAATTTCAAAAACTTTCAAATAATTCTCAAAAATCTCAAAAATTAGGAAGCGGGTCATTTCAACTGGCCAATCCTATTTTCGATGAATTTCCTTTCCGATTTTTCCAAAATAACGATTTTGCCCCTTTATGGGCAAATTGTCTCTAAAAAATTCTGAAAAATTCTCAGAAATTGTGGAAAATAAGGAATGACTACATTCAACTTGTTTGGCCTGTTTTCACTTTCTGATCTTTGAAAAAAAGACTATTTTACCCTTCTGATTAGTTTGATCCAAATCTTTTTGAATCACCCCAAA
C-Scaffold-2	8213870	8214209	TGTTATTTTTCCCAAATTCTTAAGTATTTTTTGCATTTTTAAAAAAATATTAAAAAATATTTAAAATATGAAAAATTATTTTTTGTTTAAAGATGGTTCCCTAGGCTTGGCTAAGGCTTCAAAGTTGATTTTTTGTTTCCATTTTCTCATTTTTTGAATTTTTTTTTATGAATTTTCGAAAATAAAAATACTGAAAAATGCTGAAAATATGAAAAATCATTTTTTGGGTCAAAATTGGTTCCCTAAGCTTGGCCAAAGTCCTCAAAGTTGATTTTTTAATTTTATGAATTTTTATAAATTTTTTTATTGTTTTAAAGAGAAAATATGATTAAAAATCATG
C-Scaffold-2	8223296	8223663	AAATTTTTTTAAAACATAAAAAATAAAAATTTAATTAGTTTAAAAACTCAAAAAATATAAAATTTTAAAAAGGCTAATAATTGAAAAAATTATTAAAATAAAATTATTTTTATTTTAAATAAATTGAAAAATTAGATTAAAATTATAAAAAATATAAAATTTGAAGAAATAAAAGAAAATAAAAAAATATATTTAAATAAATTGAAAAATAGGCACAAGCATTTTTTAAAAGTAAAACTTTCAAGAAAAGGCCAAAAATTTTAAAATTAAAAATTAAAGTACTAATTTTTTACTTAAAATAAATTGAAAATAATCTTAGAAAATTAACCTAAAAAATATAAATATTAAAGCAGCAACAACAACAATAA
C-Scaffold-2	8225576	8225837	ACCCCGACAAAACAAGTAAGGTTCATCAATAATCAAAGGATTCGACCAAAAAAAAAAATTAAATAATCAAAGGAAAACGTTGACCATCATCTACCGGTCAACAAAACCCCGACAAAAAAACGTTGACCATCATCTCCCACTGACAACGACAGAACAGGTTAGGTTCATCAATGGTCAAAGGATTCGACCTAAAAAAAAAAGAATAATCAATGGTCAAAGGAAAACGTTGACTATCATCTCCCACCAACCTACTTCTACAAGA
C-Scaffold-2	8249932	8250435	AAATTATCAAAAATAGGATTGGCCAGTCGAAATGGCCAATTTTCTAATTCTTGAGGTTTTTTTGCATTTTTGAAATTTTTCAAGATAATTTGCCTATGAGGGGCAAAATCTCTATTTTGAAAATATCAGGAAGGGAAATAATCAAAAATAGGATTGGCTAGTCGAAATGGCCTGTTTCCTCATTTTTGAGATTTTTCTGAACTTTCTGAAAATTTTCAAGACAATTTACCTATGAGGGGTAAAATTTTCATTTTGAAAATATCATGAAGAAAAGTCATCAAAAATAGGATTGGCCAGTCGGAATAGCATATTTCTTAGTTTTTGAGATTTTTCTGAATTTTTTGAAATTTTTCAAGACAATTTGCCTATAAATGGCAAAATTATCATTTTTTAAAAATTAGGAAGGGAAGTCATCAAAAATAGGATTGGCCAGTCAAAATGGCCCGTTTCCTAATTGTTGAGATTTTTCTTTTGAATTTTTTAGATGAATATGCATAAATCAAT
C-Scaffold-2	8251095	8251907	AAATAAATGCAATAAATAAAGGACCTCCAAAAGGAGGCTCGGCATTGGCTTGGCATACCCTTTCTAGGGTTTAATGATGCAAAGATTAAATTGCAGAAAGTAAAGGTAGTATATAAAGAACCTCTAACGAGGGGCTCGGTCTATCCATTCTAGGGTTCGATGGTGCAAGAATTAAATTGCAGAAAGTAAAGGCAGTATATACAGAACCTTTAAAGAGGAGCTCGGCCTACCCATTCTGGAGTTTGATGGTGCAAGTATTAAATTGCAAAAAGTAAAGGCAATATATACAGAACCTCTAATGAGGGGCTCGGCCTTGGCTTGGCCTACTAATTCTGGAGTTTGATAGTGAAGAATTAAATTGCATAAAGTAAAGGCAATATATACAGAACCTCCAATGAGGGGCTCGACCTTGACTCGGCCTTCCCATAGGATTTGATAGCGCAAGAAATAAATTCCAGAAAGTAAAGGTAATATATACAGAATCTCCAACGAGGGGCTCGGCCTACCTATTCTGGGGTTTGATGGTGCAAGGATTAAATTGCAGAAAGTAACGGTAATATATACAGAACCTCCAACGAGGGGCTCGGCCTATCCATTTTGGGATTTGATGGTGCAAGAATTAAATTATAGAAAGTAAATGCAATATATATAACCTCTAACAAGGGGCTTGGCCTACCCATTCTGGGATTTGATGGTGCAAGAATTAAATTGTAGAAAGTAAAGACAATATATACAGAACCTCCAACGGGTGGGTCAGCTTTCATATTCTGGGGTTTGGATTTGTTAAGCGAAAAATGCAAAGAATTGTAGTAT
C-Scaffold-2	8251506	8251911	GACTCGGCCTTCCCATAGGATTTGATAGCGCAAGAAATAAATTCCAGAAAGTAAAGGTAATATATACAGAATCTCCAACGAGGGGCTCGGCCTACCTATTCTGGGGTTTGATGGTGCAAGGATTAAATTGCAGAAAGTAACGGTAATATATACAGAACCTCCAACGAGGGGCTCGGCCTATCCATTTTGGGATTTGATGGTGCAAGAATTAAATTATAGAAAGTAAATGCAATATATATAACCTCTAACAAGGGGCTTGGCCTACCCATTCTGGGATTTGATGGTGCAAGAATTAAATTGTAGAAAGTAAAGACAATATATACAGAACCTCCAACGGGTGGGTCAGCTTTCATATTCTGGGGTTTGGATTTGTTAAGCGAAAAATGCAAAGAATTGTAGTATGAAT
C-Scaffold-2	8252882	8253273	AACATGAAAAGGGATTTAAAATAAAAATATTGACTAATATTATGTATTTTTGTGGCCTCAAATGTTATTTTTTTTCCAAATTTTCAAGTATTTTTATATTTTTCAAAAAATATTTAAAATACAAAAAATATGAAAATTTATTTTTTGTTCAAAAATAGTTCCCTAGGCTTGGTCAAGTCTTCTAAAGTAGAGTTTTTTTTTTCATTTTTTTTTTATTTTCTATGAATTTTCGAAAATAAAAATACTGAAAAATACTGAAAATATGAAAAATAATCTTTTGGTAAAAATTGATTCCCTATGCTTGGCCAAGGTTCCAAAAGTTGATTTTTTTAATTTCATAAATTTTTATGGATTTTTTTTATTAATTTTAAAGAGAAAATGTGATTAAAAAT
C-Scaffold-2	8266824	8267242	AGGTAATCTTTTGTTGAGCTGGCTATTATTGTTTGATCTGTTATATGTTGACACCTGATTTTTAATCATTTTTTCTATTGCTAAAGTAATAAAAAATCCATAAAAATTCATAAAATTGAAAAATCAACTTTGGGGACCTTAGCCAAGCCTAGGGAACCAATTTTGACCAAAAAACGATTTTTCATATTTTCAGTATTTTTACGTATTTTTTATTTATTTATTTTCGAAAATTAATAGAAAATCCATAAAAATTCATAAAATTGAAAAATCAACTTTGGGAACCTTAGCCAAGCCTAGGGAACGAATTTTGACCAAAAAATAATTTTTCATATTATATCTATTTTAATTTTTTTTTAAAAAAATACAAAAATATTTGAAAATTTTGAAAAAATAACATTTGAGGCCAAAAAATACACAAA
C-Scaffold-2	8268849	8269364	AAGTCCTCCGCATTTAAATCACCCTGCACCATAACCCCACAAGGGAAAGCCAGCCACAAGGCGTTGTATTTTATTTTAAATAATTCATACCCCAGACTACAGCAACTTAATACCTCTACCTTAAATCCCAAGGGAGAGCCAAGCCATGCTACCTCCATGCGGTTTTTACTTACAGTAGTTAAATACTGCAACTTAAATACCTGTACCTTAAATCCCAAAGGGAAGAGCCAAGCCAATGCTTAGCCTCCCATTGGAGGTTTTTACTTACAGTAGTTAAATACCGCCACTTAAATACATGTACCTTAAATCCCAAAGGGAAGAGCCAAGCCAATGCTTAGCCTCCCATTGGAGGTTTTTACTTACAGTAGTTTAAATACTTGCAACTTAAATACCTGTACCTTAAATCCCAAAGGGAAGAGCCAAGCCAATGCTAGGCCTCCCATTGGAGGTGTTTATTCACTGTCATGTACTTCCTATAATTTAATTTTTGAATCATCAGAGCCAAAAGATAAGTAG
C-Scaffold-2	8268849	8269364	AAGTCCTCCGCATTTAAATCACCCTGCACCATAACCCCACAAGGGAAAGCCAGCCACAAGGCGTTGTATTTTATTTTAAATAATTCATACCCCAGACTACAGCAACTTAATACCTCTACCTTAAATCCCAAGGGAGAGCCAAGCCATGCTACCTCCATGCGGTTTTTACTTACAGTAGTTAAATACTGCAACTTAAATACCTGTACCTTAAATCCCAAAGGGAAGAGCCAAGCCAATGCTTAGCCTCCCATTGGAGGTTTTTACTTACAGTAGTTAAATACCGCCACTTAAATACATGTACCTTAAATCCCAAAGGGAAGAGCCAAGCCAATGCTTAGCCTCCCATTGGAGGTTTTTACTTACAGTAGTTTAAATACTTGCAACTTAAATACCTGTACCTTAAATCCCAAAGGGAAGAGCCAAGCCAATGCTAGGCCTCCCATTGGAGGTGTTTATTCACTGTCATGTACTTCCTATAATTTAATTTTTGAATCATCAGAGCCAAAAGATAAGTAG
C-Scaffold-2	8270885	8271458	AAATAACAAAAAGAAGAGTTAGTGGATAAATTAGAATAGAGAAGGGAAGATGGAGAAGAGGAGATGAAGAAGAGAAGTTGGAGAAGAATGGATGGAGAAAATAAGATAAGAATAGAGAAGGGAAGATGGAGATGAAGAAGAGTTAGTAGAGAAATTAGAATGGAAGATAAGAATAGAGAAGGGAAGATGGAGATTAAGAAGAGTTAGTGGAGAAATTAGAATGGGAGATAAATATGGAGAAGGGAAGATGAAGATGAAGAAGAGTTAGTGGAGAGATTAGAATGTGAGATAGAGATGGAGAATGGAAGATGAAAATGAAGAAGAGTTAGTGGAGAAATTAGAATGGGAGATAGAGTTAGTGGAAAAATTAGAATGGGAGATAGATGAGTAGATTATAAAAGGAGGAAGAAGTGAGCTTGAGAGAAGGATTTCTTGAGAGAGAAAATTTGAAGTGTTTGGGAGGATTTTTTTGGAGAGAAAATTTTGGATGTTTGAGAGAGTTTTGGGAGATTGAAGAAAAATTTGAGAGAAAGAAAATACCAAAAGAGAGAGAATTTTGAAGATGATGGGAGTT
C-Scaffold-2	8272079	8272597	CCGCAATTTAAATACCTGCACCATAAATCCCAAAGGGGAGCCAAGCCAATGCTTAGCCTCCCATTGGAGGTTTTTACTTACAGTAGTTAAATACCTGCAACTTAAATACCTGTACCTTAAATCCCAAAGGGAAGAGCCAAGCCAATGCTTAGCCTCCCATTGGAGGTTTTTACTTACAGTAGTTAAATACCTGCAACTTAAATACCTGTACCTTAAATCCCAAAGGGAAGAGCCAAGCCAATGCTTAGCCTCCCATTGGAGGTTTTTACTTACAGTAGTTAAATACCTGCAACTTGAATACCTGTACCTTAAATCCCAAAGGGAAGAGCCAAGCCAATGCTTAGCCTCCCATTGGAGGTTTTTACTTACAGTAGTTTAAATACTTGCAACTTAAATACCTGTACCTTAAATCCCAAAGGGAAGAGCCAAGCCAATGCTAGGCCTCCCATTGGAGGTGTTTATTCACTGTCATGTACTTCCTATAATTTAATTTTTGAATCATCAGACCCAAAAGATGAG
C-Scaffold-2	8277245	8277630	CCAACAATCCCGAAGGACGAGCTAGTGGATCTGTTCTTAAAAACGTTACACTATGAATACTTTGAGAAGCTAAACACCTTAAGATGTCAAACTTTTACGCACCTGTCGCGACCCGAAAAAAAAAATATATTTTTTCTTAGGTAAATGGATTACCGGATTAATTGATTAAATTAACTAATCTAGTTCGAGCTCTCCCGAAGGACGAACTAGTGGATCTGTTCTTAAAAACGTTACACTATGAATACTTTGAGAAGCTAAACACCTTAAGATGTCAAACTTTTACGCATCTGTCGCGACCCGAAAAAAAATATATATTTTTTTTCTTAGGTAAATGGATTACCGGATTAATTGATTAAATTAACTAATCTAGTTCGAACTCTCCCAAG
C-Scaffold-2	8282811	8283292	TAATTTTTATTAAATATTTTCCTAATTTCTAAAAAAAAATTAAAAAAATTAAAAAAATGCAAAAATATGAAAAATTATTTTTTGTTCAAAACAATGGTAGCCTAAGCTTGGCGAAGGCTTCCAAAGTTGATTTTGCAATTTTCTCATTTTTTCTTGATTTTCAATGAATTTTTGAAAATAAAAATGCTAGAAAATACAAAAAATATGAAAAATCATTTTTCGGTCAAAATTGGTTCTCTAGGCTTGGCCAAGGTCCCCAAAGTTGATTTTTTAATTTTATGAATTTTTGTAGATTTTCTATTAATTTTCGAAAATAAAAATATCGAAAAATACTGAAAATATGGAAAATTATTTTTTACTCAAAATTGGTTCCTAGGCTTGGCCAAGGTCCCTAAAGTTTATTTTTTCAAAAAAAAATTTGAATTTTTATGAATTTTCTATTAATAATAGTTAATTTTAAAAGAGAAAAAGTGATTGAAAAT
C-Scaffold-2	8289646	8290222	TTAAATGTTAATTATGGGCTGTGGATGATGGAAATGGCGTGTATTAGAGGGCCCAAAGGTGTTAGGTAGGCTTAGGGTCCAATTTTGGGCTAAAATGATTAATTAGGGCTTAATGGGCTTAGGCCAAATTTCATGGGCTTGGGTTAGGCGTGAATTTAATGGGTCTAATGGGCTAGAAATAATGGTCTTGTGTGTGAAAAAGATGAGCCAAAGATAGTAGTTGGGCTTAGGGTTTAATTTGGGGCCAAATAATCAAGAATGGCCTTAGGGGCTTAGACCGTTTATTGTGGGCTTGGGTTTTAGGCGAGAATTAAGGGGCACATTGGGCTTTTAAAATGAACTTAGATGTGAGGGTTTAGGGCCTAAGATTATAGGTGGGCTTAGGAAACCAATGTGGGCCTAATTGAGTAGGTTTGGGCTTAATGAGCTTGGGTGATTAATGGGCCTTGGGCCTTGGCGTGAATAGTAAAACCTATTGGGCCATTTCAAGACATGTTACTAATATTAAATCATGGGGTCGATGAGTGTTTATGGGCCAAGACTTTACTTAGGCTTGAAATGGAACTAATGTGCCTTA
C-Scaffold-2	8293629	8293965	TTTTTAATCATCTTTCTTCTTTTAAAATTAATAGAAAATCCACAAAAATTCATAAAATTAAAAACTCAATTTTAGGGACCTTGACCAAGAAAGGCAACCAATTTTGAGCAAAAAAAGATTTTCCATATTTTTAGCATTTTTTCGGTATTTTTTTTATTTTCAAAAATTAATAAAAAAAATAAAAAAATGAGAAAATTGCAAAATCAAATTTGGAAGCCTTCGCTAAGCTTAGGCTACCATTTTTGATCAAAAAATGATTTTTTCAAATTTTTAGTATTTTTTAATATTTTTCGTAAATTAGGAAAATATTATAAAAATAAAAAGAAATAACATTTGA
C-Scaffold-2	8297840	8298453	CTCATCTTTTGAGTTTGAGGATTTAAAAATTAAATTATAGGAAGTACATGACAGTGAATAAACACCTCCAATTGGAGGCCTAGCATTGGCTTGGCTCTTCCCTTGGAATTTAAGTACAGGTATTTAAGTTGCAAGTATTTTAAACTAACTGTAAGAAAAACCCTCAATGGGAGGATAAGCATGGGCTGCTCTTCCCTTTGAGATTTAAGGTACAGGTCATTTAAGTTGCAGGTATTTAAACTACTGTAAGTAAACCTCCATGGGAGCTAAGCATTGGCTTGGCTCTTTCCTTTGGGATTTAAGGTACATGTATTTTAAGTTGCAGGTATTTAACTATGTTAAGTAAAAACCTCCAGTGGGAGGCTAAGCATTGGCTTGGCTCTTCCCTTTGGGATTTAAGGTACATGTATTTAAGTTGCAGGTATTTAATACTGTAAGTAAAAACCTCCAATGGGAGGCTAAGCATTGGCTTGGCTCTTCCCTTTGGGATTTAAGGTACAGGTATTTAAGTTGCAGGTATTTAACTATTGTAAGTAAAAACCTCCAATGGGAGGCTAAGCATTGGCTTGGCTCTTCCCTTTGGGATTTATGGTGCATATATTTAAATTGCGGAT
C-Scaffold-2	8297840	8298453	CTCATCTTTTGAGTTTGAGGATTTAAAAATTAAATTATAGGAAGTACATGACAGTGAATAAACACCTCCAATTGGAGGCCTAGCATTGGCTTGGCTCTTCCCTTGGAATTTAAGTACAGGTATTTAAGTTGCAAGTATTTTAAACTAACTGTAAGAAAAACCCTCAATGGGAGGATAAGCATGGGCTGCTCTTCCCTTTGAGATTTAAGGTACAGGTCATTTAAGTTGCAGGTATTTAAACTACTGTAAGTAAACCTCCATGGGAGCTAAGCATTGGCTTGGCTCTTTCCTTTGGGATTTAAGGTACATGTATTTTAAGTTGCAGGTATTTAACTATGTTAAGTAAAAACCTCCAGTGGGAGGCTAAGCATTGGCTTGGCTCTTCCCTTTGGGATTTAAGGTACATGTATTTAAGTTGCAGGTATTTAATACTGTAAGTAAAAACCTCCAATGGGAGGCTAAGCATTGGCTTGGCTCTTCCCTTTGGGATTTAAGGTACAGGTATTTAAGTTGCAGGTATTTAACTATTGTAAGTAAAAACCTCCAATGGGAGGCTAAGCATTGGCTTGGCTCTTCCCTTTGGGATTTATGGTGCATATATTTAAATTGCGGAT
C-Scaffold-2	8299079	8299608	TCATCTTCAAAATTCTCTCTCTTTTGGTATTTTCTTTCTCTCAAATTTTTCTTCAATCTCCCAAAACTCTCTCAAATATCTAAAATTTTCTCTCCCAAAAAATTCCTCTCTCAAGCTCACTTCTTCCTCCTTTTATAATCTACTCATCTATCTCCCATTCTAATTTTTCCACTAACTCTATCTCCCATTCTAATTTCTCCACTAACTTTTCTTCATTTTCATCTTCCATTCTCCATCTCTATCTCATATTCTAATCTCTCCACTAACTCTTCTTCATCTTCATCTTCCCTTCTCCATATTTATCTCCCATTCTAATTTCTACACTAACTCTTCTTAATCTCCATCTTCCCTTCTCTATTCTTATCTTCCATTCTAATTTCTCTACTAACTCTTCTTCATCTCCATCTTCCCTTCTCTATTCTTATCTTATTTTCTCCATCCATTCTTCTCCAACTTCTCTTCTTCATCTCCTCTTCTCAATCTTCCTTTCTCTATTCTAATTTATCCACTAACTCTTCTTTTTGTTATTT
C-Scaffold-2	8300950	8301298	TACCTGTAAGAAGGACTTGGTGCCTGTAGAAAGGACTTGGTGTCTGTAAAAAGGACCGTGCCTGTAAAAGGACTGAATGCCTGTAAGAAGGACTTGATTGGCCTGTAAGAAGGACTTTGTGCCTGTAAGAAGGACTTGATTTGCCTGTAAGAAGGACTTGATTTGCTTGTAAGAAGGACTTTGTGCCTGTAAGAAGGACTTGATTTTCCTGTAAGAAGGACTTGTTGCCTGTAAGAAGGACTTGATTTGCCTGTAAGAAGGACTTTATGCCTGTAAGAAGGACTTGATTTGCCTGTAAGAAGGACTTTGTGCCTGTTAGAAGGACTTGATTTGCCTGTAAGAAGGACTT
C-Scaffold-2	8300950	8301298	TACCTGTAAGAAGGACTTGGTGCCTGTAGAAAGGACTTGGTGTCTGTAAAAAGGACCGTGCCTGTAAAAGGACTGAATGCCTGTAAGAAGGACTTGATTGGCCTGTAAGAAGGACTTTGTGCCTGTAAGAAGGACTTGATTTGCCTGTAAGAAGGACTTGATTTGCTTGTAAGAAGGACTTTGTGCCTGTAAGAAGGACTTGATTTTCCTGTAAGAAGGACTTGTTGCCTGTAAGAAGGACTTGATTTGCCTGTAAGAAGGACTTTATGCCTGTAAGAAGGACTTGATTTGCCTGTAAGAAGGACTTTGTGCCTGTTAGAAGGACTTGATTTGCCTGTAAGAAGGACTT
C-Scaffold-2	8305076	8305858	TATTACTCTTTTTTTATTTTTTTTTTAAGGAATGTGACAAAATCTCTTGACGTTTACTAAAATTTTTGAAGGAATTTCCTTTTTATCAGAATAAATTTTCAGAGGTAAATTTGTCAGGTAAATTTTATTTTTATTGAAGCAGGAAAGACATGACAGAAATCCTTTATTGGTTAACAAAATTCCCCCGAGACATTAGTCTAATTTTATTTAGAGAAAATTTTATTAGAAAAACATGAGCAAATTTCTCGAAAAGAATTTTTGTTGCAAGTTTTTATAATTTGAAAGAATGTGATAAAATCACTTGATGTTTACCAAAGTTTTTTTTTGAAGGAATTTTTCTTTTTATCGAAATAAATTTTCAGAGGAAAATTTGTAAGGAAAATTTCATTTTTATTGAAGTAAAAAAAACATGACAAAAATCTCTTATTGGTCAATACAATTCCCCCGAGACATTAGTCAAATTTTATTTAGAGAAAATTTTCTTAGAAAAACATGAGCGAATTTCTCGAGAAGAATTTTCTTGCAAGTTTTTATAATTTGAAAAATGTGATAAAATCACTTGATGTATACTAGAGTTTTTTTTAAGGAATTTTTCTTTTTATTGAAATAAATTTTCAGAGGAAAATTTTTTCAGGAAAATTTCATTTTTATTGAAGCAATAAAAACATGAAAAAAATCCCTTATTGGTTAATAAAATTCCCATGAATGGATTTTTCACATCATTTTTTCAAAATTTTTTTTAAAAAGAAATGAGGGACAAATTTAATTTTTATTTTCTTTTAA
C-Scaffold-2	8307162	8307571	GGCTTGGCTCTTCCCTTTGGGATTTAAGGTACAGGTATTTAAGTTGCAAGTATTTAAACTACTGTAAGTAAAAACCTCCAATGGGAGGCTAAGCATTGGCTTGGCTCTTCCCTTTGGGATTTAAGGTACAGGTATTAAGTTGCAGGTATTACTGTAAGTAAAAACTCCATGGGAGGCTAAGCATTGGCTATTGGGATTTAAGGTACATGTATTTAAGTTGCAGGTATTTAACTACTGTAAGTAAAAACCTCCAATGGGAGGCTAAGCATTGGCTTGGCTCTTCCCTTTGGGATTTAAGGTACAGGTATTTAAGTTGCAGGTATTTAACTACTGTAAGTAAAAACCTCCAATGGGAGGCTAAGCATTGGCTTGGCTCTTCCTTTTGGGATTTATGGTGCAGGTATTTAAAT
C-Scaffold-2	8307180	8307578	GGGATTTAAGGTACAGGTATTTAAGTTGCAAGTATTTAAACTACTGTAAGTAAAAACCTCCAATGGGAGGCTAAGCATTGGCTTGGCTCTTCCCTTTGGGATTTAAGGTACAGGTATTAAGTTGCAGGTATTACTGTAAGTAAAAACTCCATGGGAGGCTAAGCATTGGCTATTGGGATTTAAGGTACATGTATTTAAGTTGCAGGTATTTAACTACTGTAAGTAAAAACCTCCAATGGGAGGCTAAGCATTGGCTTGGCTCTTCCCTTTGGGATTTAAGGTACAGGTATTTAAGTTGCAGGTATTTAACTACTGTAAGTAAAAACCTCCAATGGGAGGCTAAGCATTGGCTTGGCTCTTCCTTTTGGGATTTATGGTGCAGGTATTTAAATTGCGGAT
C-Scaffold-2	8308186	8308737	ACCCCTAACTTTAAACTCCCATCATCTTCAAAATTCTCTCTCTTTTGGTATTTTTTTTCTCTCTCAAATTTTTCTTCAATCTCTCAAAACCCTCTCAAACATCCAAAATTTTCTCTCCCAAAAAATTCCTCTCTCAAGCTCACTTCTTCCTCCTTTTATAATCTACTCATCTATCTCCCATTCTAATTTTTCCACTAACTCTATCTCCCATTCTAATTTCTCCACTAACTCTTCTTCATTTTCATCTTCCATTCTCCATCTCTATCTCACATTCTAATCTCTCCACTAACTCTTCTTCATCTTCATCTTCCCTTCTCCATATTTATCTCCCATTCTAATTTCTCCACTAACTCTTCTTATCTCCATCTTCCCTTCTCTATTCTTATCTTCCATTCTAATTTCTCTACTAACTCTTCTTCATCTCCATCTTCCCTTCTCTATTCTTATCTTATTTCTCCATCCATTCTTCTCCAACTTCTCTTCTTCATCTCCTCTTCTTCCATCTTCCCTTCTCTATTCTAATTTATCCACTAACTCTTCTTTTTGTTATTT
C-Scaffold-2	8308181	8308736	TGATAACCCCTAACTTTAAACTCCCATCATCTTCAAAATTCTCTCTCTTTTGGTATTTTTTTTCTCTCTCAAATTTTTCTTCAATCTCTCAAAACCCTCTCAAACATCCAAAATTTTCTCTCCCAAAAAATTCCTCTCTCAAGCTCACTTCTTCCTCCTTTTATAATCTACTCATCTATCTCCCATTCTAATTTTTCCACTAACTCTATCTCCCATTCTAATTTCTCCACTAACTCTTCTTCATTTTCATCTTCCATTCTCCATCTCTATCTCACATTCTAATCTCTCCACTAACTCTTCTTCATCTTCATCTTCCCTTCTCCATATTTATCTCCCATTCTAATTTCTCCACTAACTCTTCTTATCTCCATCTTCCCTTCTCTATTCTTATCTTCCATTCTAATTTCTCTACTAACTCTTCTTCATCTCCATCTTCCCTTCTCTATTCTTATCTTATTTCTCCATCCATTCTTCTCCAACTTCTCTTCTTCATCTCCTCTTCTTCCATCTTCCCTTCTCTATTCTAATTTATCCACTAACTCTTCTTTTTGTTATT
C-Scaffold-2	8309179	8309707	ATTTTTATATATTTTTGTAGCCTCAAATGCTATTATTTATTAAATATTCTCATAATTTCTAAAATATATGAACAATATATATAAATACAAAAAATTATTTTTTTTTCGAAAATAGTTGCCTAAGCTTGGCCAAGGCTCCAAACTTGATTTTTCAATTTTCTCATTTTTCTTAATTTTTTGTTTTTATGAATTTTCGAAAATAAAAATACCGAAAAATATCGAAAATATGAAAAATTATTTTTTGGTCAAAATTGGTTCCCTAGGCTTGGCTAAGGTTCCCAAAGTTGATTTTTCAATTTTATGAATTTTTATGGATTTTCTATTAATTTTCAAAAATAAATAAATAAAAAATACGTAAAAATACTGAAAATATGAAAAATCGTTTTTTGGTCAAAATTGGTTCCCTAGGCTTGGCTAAGGTCCCCAAAGTTGATTTTTCAATTTTATGAATTTTTATGAATTTTTTTATTACTTTAGCAATAGAAAAAATGATTAAAAATCAGGTGTCAACAACCGCCACTTTGAAAAA
C-Scaffold-2	8321463	8322008	ATGAAAAATCATATTTGAGGCATGGTGATGAAATGACATGGCACGATAATATTCACACACGATATGACATAGCAAGCCAAGTTCAGAACATGATTACCAAATGACATAACTTGGCAATAATCACATTTAACACTACATTACACATCAGATTTCTAAACATAGTGACAAAATGTCATGGCATGGTAATAATCACATGCAGCATGACATGACAAATCAAATCCATGTAATGACGACGGAATAACATAACACGACTATAATCACATTTAAGATGACATGGAATATCAAATTTCAAATATGATGACAAAATGGTACGACATGGTAATATCCACGTGTAATACGACATGACAAATAAAATTCTAAACCATGATCAAGAAGTGACGTGGCATGCAATTATCATATGCAACACGACATGACGATATAAATTCAAAAATGAAATTACATAACATAACAATAATTAAGTATATCAGGGCATGATAAATCAGATTTCAAAATATGATGAGGAAATGAACAAATACAGTAATATTTACATGAAAGGCATAGACATAT
C-Scaffold-2	8321463	8322008	ATGAAAAATCATATTTGAGGCATGGTGATGAAATGACATGGCACGATAATATTCACACACGATATGACATAGCAAGCCAAGTTCAGAACATGATTACCAAATGACATAACTTGGCAATAATCACATTTAACACTACATTACACATCAGATTTCTAAACATAGTGACAAAATGTCATGGCATGGTAATAATCACATGCAGCATGACATGACAAATCAAATCCATGTAATGACGACGGAATAACATAACACGACTATAATCACATTTAAGATGACATGGAATATCAAATTTCAAATATGATGACAAAATGGTACGACATGGTAATATCCACGTGTAATACGACATGACAAATAAAATTCTAAACCATGATCAAGAAGTGACGTGGCATGCAATTATCATATGCAACACGACATGACGATATAAATTCAAAAATGAAATTACATAACATAACAATAATTAAGTATATCAGGGCATGATAAATCAGATTTCAAAATATGATGAGGAAATGAACAAATACAGTAATATTTACATGAAAGGCATAGACATAT
C-Scaffold-2	8323835	8324194	TAATAAAAACTAATAAAGGGTAAATTTGCCATATGTGTACCAGTTTGAGATTTTTTATAGTAAAAAAATTAGTTCGGGGATAAATTTAATATAAGTGTACCAGTTTGGGATTTTTTATGGTCAAAAAAATAGTTTATGGTAATTTTATCATATGTGTACCAGTTTGGGATTTTTTATGATAAAAAAAATAGTTTATGGTAATTTTGTCATATGTGTACCAGTTTGGGATTTTTTATGGTAAAAAAAATAGTTTATGGTAATTTTGTCATATGTGTACCAGTTTATGATTTTTTTTGTCAATAAAATAATTTAAAATAAATTTATCATGAACGTAACAGTTCAAGGTTTTCATTTTATTAA
C-Scaffold-2	8332950	8333287	ACCACAAAAAATCTCAAATTGGTACACCCATGACAAATTTATTCCAAACTATTTTTTTGACCACGAAAAACTCCAAACTGGTACACTTGTGACAAATTTACCCCAAACTATTTTTTTGACCACGAAAAACTCCAAACTGGTACACTTGTGACAAATTTACCCCCATACTATTTTTTTGACCACGAAAAACCACAAATTGGTACGCCCATGACAAATTTACCCAAATCTATTTTTTTTTACCACGAAAAACCCCAAACTATTACATCTATGACAAATTTACCCTTTGTTAAATTAGATCAGTACCATTAAAAATCCTAAATTGATAAACCTGTGATAAA
C-Scaffold-2	8332935	8333287	AAACAAATGATTAATACCACAAAAAATCTCAAATTGGTACACCCATGACAAATTTATTCCAAACTATTTTTTTGACCACGAAAAACTCCAAACTGGTACACTTGTGACAAATTTACCCCAAACTATTTTTTTGACCACGAAAAACTCCAAACTGGTACACTTGTGACAAATTTACCCCCATACTATTTTTTTGACCACGAAAAACCACAAATTGGTACGCCCATGACAAATTTACCCAAATCTATTTTTTTTTACCACGAAAAACCCCAAACTATTACATCTATGACAAATTTACCCTTTGTTAAATTAGATCAGTACCATTAAAAATCCTAAATTGATAAACCTGTGATAAA
C-Scaffold-2	8357379	8357908	TGTTTAACTCAGTTAACCCTGTACTTGGTTCTGTATTCTTTCTAGTTTGCCCTTACATGCCCCTACAGCCTGAGCTTGAGTTTGTTTTCTTGTAACCTACAAAATGACATAACACAATTAATCTAATGCAAGAACAAGTACATAAAAAAGGCAATGAACCATTGAAATAGCTTACCTGAACTTTGCTTGTTTTTGTTGACTCAGTAGTCCCTGTGTTTTATCCTATAGAATTACTTTCTATGGCATCCTTATCTACTCCTACAGCTTGAGTTTGTCAATTTTTTAATCTGCCAAAAATTCACATAGCTAATGTAATGTAATAAGTACATAAAAAGAAATGAACCAATCATAAATTTTTACCTAAAGTTTACTCCTTTGTGTTGATTGAGTTGTCCTTGCGCTTTGTCCTGCAACATTAGTTCCAATGGTGGCCTCACCTGCACTTGTGGCTTGACTTTGTCGATTTTTAACATGCCAAAAGTTCACATAACTAATCTAATGCAACAAGTACATAAATGTGACGATCCAAT
C-Scaffold-2	8363086	8363417	GCCAACTGAAGTGGCAATAGGAGGGTCTACTTTTCAACAAACGAGGAGCCAATATCCAGTAAGTTGTACATTGTTTATTTATCTTATTTTATGGCTACTTATCTAACCTCGTTTCCACACTTCAGCTGAGAAGAAATGCAACAGGAAGGCATGCTGTACAGATACCTAAAGGGCCAACAGAAGAGTGTACTGGGTCTACTGTTCAACAACCAAGGAGAAAATATCCAGTAAGTTATCATTGTTTGTTTGTTTATCTTGTTTATGGCCATTTGGCTAACCATGTTTCCATACTTCAGGTGAGAAGACAGGCAAGAACAGGGCATGCTACCCAG
C-Scaffold-2	8367406	8368020	CCGCAATTTAAATACCTGCACCATAAATCCCAAAGGGAAGAGCCAAGCCAATGCTTAGCCTCCCATTGGAGGTTTTTACTTACAGTAGTTAAATACCTGCAACTTAAATACCTGTACCTTAAATCCCAAAGGGAAGAGCCAAGCCAATGCTTAGCCTCCATTGGAGGTTTTTACTTACAGTAGTTAAATACCTGCAACTTAAATACATGTACCTTAAATTCCAAAGGGAAGAGCCAAGCCAATGCTTAGCCTACCATTGGAGGTTTTTACTTACAGTAGTTAAATACCTACAACTTAAATACCTGTACCTTAAATCCCAAAGGGAAGAGCCAAGCCAATGCTTAGCCTCCCATTGGAGGTTTTTACTTACAGTAGTTAAATACCTGCAACTTAAATACCTGTACCTTAAATCCCAAAGGGAAGAGCCAAGCCAATGCTTAGCCTCCCATTGGAGGTTTTTACTTACAGTAGTTAAATACCTGCAACTTCAATACCTGTACCTTAAATCCCAAAGGGAAGAGCCAAGCCAATGCTAGGCCTCCCATTGGAGGTGTTTATTCACTGTCATGTACTTCCTATAATTTAATTTTTGAATCATCAGACCCAAAAGATGAG
C-Scaffold-2	8481372	8482001	AGATTTCCTAAATTTAAATCATTTCAAGCTATAAAATAATAATTGAGAAAATTCATTTTACTCTAGAATACATTAATTTCTAAATGGAAAAGTACAGGCGAAAACTTAGTTATGTCGTATAAAATATCACAAACCTTAAGAAAGAATTTGACATAACAGTACTTAGATTTTATCGATAAAGTCAATGAAAAAATTATACATTCTATTTAGCGAATCGACATTGTACAATATTACAAAGAGGGGAGAAAATTGTACTCCTAAAGCAAATTAAATCTTTGACACTTAAATCGTGATTCTTAGGCTATGTTTATTTTGTGCAAAATGAGTGATTTAAAAATATTTTAAGTTGACATTGTACAATATAAAGAGAAGAGAAAATTGTAGTCCTAAAGCAAACTAATTCTCTAACACTTAAATCGTGATTCCTAGGCTCCATTTATTTTGTGAAAAATGGGTGATTTAAAAATATTTTTCAAAAAGATTGCTCCCAAAATGAGCGAACAAAAAATATTTTCATCATTTATGAAAATATTTAGACAAAATTAATTATCAGTAATGAAATTAATTTTTATTGACTAATTATTTTAGGTGATATAGGCAATTATTTTTAGAAAAATATTTTTCAAATCA
C-Scaffold-2	8494988	8495321	TCTGTTTTTCTTAATTTTTTGGGTATTTTCCTAATATACGAAAAATATTAAAAAATGCAAAAAATACCAAAAATTATTTTTTGTTCAAAATTGGTTCCTTAGGCTTGGCCAAGGCTTCCAAAGTTGATTTTTTAATTTTCTCATTTTTTATTGAATTTCTTTTATGAATTTGTAAAGATAAAATACTGAAAAATACTAAAAATATGAAAAATTATTTTTTGCTCAAAATTGATTCCCTAGGCTAGGCTAAGGTCCTCAAAGTTGATTTTTCAATTTTCTAAATTTTTATGAATTTTCTAAAAATTTTCTAAAAATAAAACTAGCTAAAAATCAA
C-Scaffold-2	8498535	8498884	AATTAGGGTTAATACCACGAAAAACCTCAAACTGGTACACCCGTGACAAATTTACCCAAAACTATTTTTTTTACCACGAAAAACCCCAACTGGTACACTTGTAACAAATTTACCACAAACTATTGTTTTGACCACAAAAAACCCTAAACTAGTACACCTGTGATAAAATTACCCCAAACTATTTTTTTGATCGAGAAAAACCCCAAACTGGTACATTTATAACAAATTTACCCCCAAACTAAATTTTTTTACCATGAAGAACCCCAAACTATTACACCTATGACAAATTTACCCTTTATTAAATTGGATCAGTGCCATGAAAAATCCTAAATTGATAAACCTGTGGCAAA
C-Scaffold-2	8498535	8498884	AATTAGGGTTAATACCACGAAAAACCTCAAACTGGTACACCCGTGACAAATTTACCCAAAACTATTTTTTTTACCACGAAAAACCCCAACTGGTACACTTGTAACAAATTTACCACAAACTATTGTTTTGACCACAAAAAACCCTAAACTAGTACACCTGTGATAAAATTACCCCAAACTATTTTTTTGATCGAGAAAAACCCCAAACTGGTACATTTATAACAAATTTACCCCCAAACTAAATTTTTTTACCATGAAGAACCCCAAACTATTACACCTATGACAAATTTACCCTTTATTAAATTGGATCAGTGCCATGAAAAATCCTAAATTGATAAACCTGTGGCAAA
C-Scaffold-2	8518920	8519319	GACATACGAATACGACACACAAATACAGACATACGAAAATGATATACGAATACGTAGATATGCGAATACGAATACGTGCGTGACGTGCGAATGACATACGTACATGACATGCGAATGACATACGTACGTGACATGTGTATGAATACAATATGCATACGGGATAGACGAATACATATACGTACGTTACATGCGAATGACATACGTACGTGGACATGCGAATGATATGCGTACGTGACATGCGTATGAATACAACATGCATGCGGGGATAGACGAATACGAATACGTATGTGACATGCGTATGAAGACATACGAATACGATATGTAACATGCGTACATACACCATACAAATACGTGACATATATATGTGATATGCATAGTGATATGTGTATGTAAATACGTA
C-Scaffold-2	8521952	8522289	AATGCTATTATTTATTAAATATTTTCCTAATTTCTAAAAATTATATTTAAAAAAATACAAAAAATATGAAAAATTATTTTTTTACTCAAAAATGGTTGCCTAAAGTTGGCCAAGGCTTCCAAAGTTGATTTTGCAATTTTCTCATTTTTATAGATTTTCTATCAATTTTAGAAAATAAAAATACCGAAAAATACTGAAAATATGAAAAATCATTTTTTGGTCAAAATTGGTTCCCTAGGCTTGGCAAAGGTCTCCAAAGTTAATTTTTTCAAATTTATGAATTTTTGTGGATTTTCTATTAATTTTAAAAAAGAAGAAAAGAAAAGGTGATTGAAAAT
C-Scaffold-2	8522777	8523206	TGCCTGTAAGAAGGACTTTGGTGCCTGTAAGAAGGACTTTGGTGCCTGTAGAAAGGACTTTGTTTTGCCTGTAAAAAGGACTTTGGTGTGCCTGTAGAAAGGACTTTTGGTTGCCTATAGAAAGGACTTGGTGCCTGTAAGAAGGACTTTTGTGTGCCTGTAGAAAGGACTTGGTGCCTGTAAAAAGGACTTGATGCCTGTAAGAAGGACTTGTGCCTGTAGAAAGGACTTTGATGCCTGTAAAAAGGACTTGGTATGCCTGTAAAAAGGACTTGATTTGCCTGTAAGAAGGACTTGGTTTCCTGTAGAAAGGACTTGGTCGCCTGTAGAAAGGACTTTGGTTGCCTGTAAAAAGGACTTTTGATTGCCTGTAGAAAGGACTGTGCTCGCCTGTAGAAAGGACTTTGGTCGCCTGTAAAAAGGACTTTGG
C-Scaffold-2	8522777	8523206	TGCCTGTAAGAAGGACTTTGGTGCCTGTAAGAAGGACTTTGGTGCCTGTAGAAAGGACTTTGTTTTGCCTGTAAAAAGGACTTTGGTGTGCCTGTAGAAAGGACTTTTGGTTGCCTATAGAAAGGACTTGGTGCCTGTAAGAAGGACTTTTGTGTGCCTGTAGAAAGGACTTGGTGCCTGTAAAAAGGACTTGATGCCTGTAAGAAGGACTTGTGCCTGTAGAAAGGACTTTGATGCCTGTAAAAAGGACTTGGTATGCCTGTAAAAAGGACTTGATTTGCCTGTAAGAAGGACTTGGTTTCCTGTAGAAAGGACTTGGTCGCCTGTAGAAAGGACTTTGGTTGCCTGTAAAAAGGACTTTTGATTGCCTGTAGAAAGGACTGTGCTCGCCTGTAGAAAGGACTTTGGTCGCCTGTAAAAAGGACTTTGG
C-Scaffold-2	8523324	8523651	ATATCTGGGATCTAGGGAGATCAAGAATCCTGCAGACGCTCTAACCCAATTTAACTTACCATGAAGGGTGCCATTCTGGGATCTGGGGAAACCAGGAATCTTGCAGACGCTCAAACCCGATTTAACTTACCTTGAAGGGTGTCATTCTGGGATCTAGGGAGACCAGGAATCCTCAAAATCCGACTTAACTTACCTTGAAGGGTGCCATTCTGGGATTTGGGGAAACCAGAAATCCTGCAGACGCTCAAATCCAATTTGACTTATCATGAAGGGTGCCATTCTGGGATCTGGGGAAACCAAAAATCCTGCAGAAGCTCAAACCTAATTT
C-Scaffold-2	8523335	8523657	CTAGGGAGATCAAGAATCCTGCAGACGCTCTAACCCAATTTAACTTACCATGAAGGGTGCCATTCTGGGATCTGGGGAAACCAGGAATCTTGCAGACGCTCAAACCCGATTTAACTTACCTTGAAGGGTGTCATTCTGGGATCTAGGGAGACCAGGAATCCTCAAAATCCGACTTAACTTACCTTGAAGGGTGCCATTCTGGGATTTGGGGAAACCAGAAATCCTGCAGACGCTCAAATCCAATTTGACTTATCATGAAGGGTGCCATTCTGGGATCTGGGGAAACCAAAAATCCTGCAGAAGCTCAAACCTAATTTTTGTTG
C-Scaffold-2	8531866	8532288	AAGGGTATGAACGCAAATGTTGACATACGAATACGACACACAAATACAGACATACGAATATGATATACGAATACGTAGATATGCGAATACGAATACGTGCGTGACGTGCGAATGACATACGTACATGACATGCGAATGACATACGTACGTGACATGTGTATGAATACGATATGCATACGGGATAGACGAATACATATACGTGCGTTACATGCGAATGACATACGTACGTGGACATGCGAATGATATGCGTACGTGACATGCGTATGAATACAACATGCATGCGGGGATAGACGAATACGAATACGTATGTGACATGCATATGAAGACGTACGAATACGATATGTAACATGCGTACATACACCATACAAATACGTGACATATATATGTGATATGCATAGTGATATGTGTATGTAAATACGTACA
C-Scaffold-2	8558194	8558534	ATTTTTAATCATGTTTTCTCTTTTAAAATTAATACAAAATCTATAAAAATTTGTAAAATTGAAAAATCAATTTTGGGGACCTTGGCCAAGTTTAGGGAATCAATTTTGACCAAAAAATAATTTTTCATATTTTTGGTATTTTTCAGCATTTTTTATTTTCGAAAATTAATAGAAAATCCATAAAAATTGAGAAAATTATAAAATCAACTTTGGAAGCCCTAGCCAAGCCTAGGCAACCATTTTTGAACAAAAAAATAATTTTTCATATTTTTTGAATTATATATATATTTAGAAATTAGGAAAATATTTAATAAATAATGGCGTTTGAGGTCACAAAAAAT
C-Scaffold-2	8558955	8559511	AGAAGAGTTAGTGGAGAAATTAGAATAGAGAAGGAAAGATGGAGAAGAGGAGATAGAGAATGGAAGATGGAGAGGAGGAGATGAAGAAGAGGAGATGGAGAGGAGGAGATGGAGAAGAGAAGATGGAGAAGAATAGATGAGAATAGAGAAGGGAAGATGGAGATGAAGAAGAGTTAGTAGAATGGGAGATAGATATGGAGAAGGGAAGATGGAGATGAAGAAGAGTTAGTGGAGAAATTAGAATGTGAGATAGAGATGGAGAATGGAAGATGTTGAAGAAGAAGAGTTAGTGGAGAAATTAGAATGTGAGATAGAGATGGAGAATGGAAGATGTTGAAGAAGAAGAGTTAGTGGAAAAATTAGAATGGAAGATAAATGAATGGGTTATAAAAGGAGGAAGAAGAGAGTTTGGATGGGGGGAATTCTTTGGAGAAAAAAAATTTGAAGTGTTTGAGAGAGATTTTTTAGGGGGAGAGAAAATTTTGGATGTTTGAGAGAGTTTTGAGAGATTAAAAAAAAATTAGAAAGGAAGAAAAAATCAAAAAAAAGAGAGAGAA
C-Scaffold-2	8623811	8624241	ATACCACTCGAACTGGGATGTCACGCCCCGGATCCCTACTCGGGAATGCGGCATCCCGTTCCTGCTGAAGATACACCTCGCGCTCGTCTGGTTTACGCTACGCGACGGCCCAGGAATATCTTCTCTTTGTCGCGACCAGACGACGCGGCTTGCGCCAAATTCTCATACCTGCGGAAGCGTGCCTTCTAACCATACACACAAGCATACATAACGAAAGGGTAGAGTGTCACGCCCCGGATCCCTACTCGGGAATGCGGCATCCCGTTCCTGCGGAAGATACACCTCGCGCTCGTTTGGTTTACGCTACGCGACGGCCCAGGAATATTTTCTCTTCGTCGCGGCCAGACGACGCAACTTGCGCCAAATTCTCATACCTGCGGAAGTGTGCCTCCTATCCATACACACAAGCATACATAACGAAAGGGTAGAGT
C-Scaffold-2	8626321	8626890	GGGGTTGGACGGCCATGAAAATGAAAGAGAGGAAGGCTAGGGAGCTTACCAATATGTGCGGAGGGAGCGGGGTGTAGGACGGTGGCCGACGGTGGCGGAGATGATGGCACGACAACGACGACGATACGGCTACACGGAGGAACCGAGAGAGAGAGAGATGGTGAGGGTCGGTTCGGGTTTGATGGGGACCCCAAGGCCACAAAACAACAAGGAAAAGGGCTTAGGGCACTCACCAAAATGAAGACAAGGCCGGCTGAGGCGGTTGGATGGTGCGGCAAGGACGGGGACGACGACGACGGTGAGGACCGCTAGAGAGACCGAGAGAAAGAAGAGAGAGACGGTGAGGTCGGGGTCTCTAAGATTACAAGATGAAGAGAGGACGGCCAAGGAGGCTTACCACGTGACGCCAAGGTGATGGTGGTGGCGGCCGACGGGTCGGAATGGTGGACGGTGGCGGCTTGAGGCGGACGACGGGAGGGGAGCACCGGTAGGGAAGGAGAAAACGAAGAAGAAAATGGAGGAGAGGGAGAGATGGAGTTCGGCCGAATGAGGGAAAGGAGGAGGGAGGAG
C-Scaffold-2	8631832	8632244	CGTCCGCCCGAGCTCCACCGTGAGCCACCGTCGTCCGCCACCTTCCTCGTCGCCACCACCTCACGGTAAGCCCCTTCTCATCCTTTCCCTTGTTGTTTCGTGGCCTTGTGAGTCACCTTGAGCCGGCCAAGCCCTCACCGTCACTCTCTCTCTCTCTCTCGGCTAGCTCGTCCGGCCGCCCCTCCGTCGCCACCACCGCCACCGTTCCACCTCCACGTCGCCACGGTAGGTCTTCCTCCTCCCCCTCCTTGTTGTTTTGTGGCCTTGGGGTCCCCATCAAACCCGAACCGACCCTCACCATCTCTCTCTCTCTCTCGGTTCCTCCGTGTAGCCGTATCGTCGTCGTTGTCGTGCCATCATCTCCGCCACCGTCGGCCACCGTCCTACACCCCGCTCCCTCCGCACATATTGGT
C-Scaffold-2	8680314	8680546	ACCTTGTCTATGCTACCCCTTTGCTATGCATGCTTGTGTGTGAGGATAGGAGGCACGCTTCCGCAGGTATGAAAGTTCGTTGAAGGCCGCGTCGTCTGGTTGCGACGAAGTGAAAAACCTTGTCTATGCTACCCCTTTGCTATGCATGCTTGTGTGTGAGGATAGGAGGCACGCTTCCGCAGGTATGAAAGTTCGTTGAAGGCCGCGTCGTCTGGTTGCGACGAAGTGAAAAA
C-Scaffold-2	8696625	8696979	GACGGCCGTGTGGGGCGGTGAACGGCGGCGGAACAACGACTAAACGGGCGGTGCTTCGCGACGGCTAGAGAAGGGACGGAGAGAGAGACATGGTGAGGTCGGGGCGGCTTCGATGGGGGCTCCAAGGCCACGAAACAACAAGGAGGGAGAGGAGAGAGACCTACCGTGGCGACGTGGAGGTGGAACGGTGGCGGCTCGGTGACGGCAAGGCGGACGGCGGTGGCAACGGGCGGAGTTCACGGGCGGCCGACGAAGAAGGAAAGGAGGAGAGGGAGAGAGAGCTTTCGAGAGGGAGAGAGGGGTGAGGGATGGCCGGCCGAAAAAATGAGAAAATGAGGGAGGAGAGAGAGAACAA
C-Scaffold-2	8706963	8707327	TACGATTTACATACACATATCACTATGCATGTCACATATATATGTCACGTATTTGTATGGTGTATGTACGCATGTTACATATCGTATTCGTACGTCTTCATACGCATGTCACATACGTATTCGTATTCGTCTATCCCCGCATGCATGTTGTATTCATACGCATGTCACGTACGCATATCATGCGCATGTCCACGTACGTATGTCCTTCGCATGTAACGCACGTATATGTATTCGTCTATCTCGTATGCATATCGTATTCATACACATGTCACGTACGTATGTCGTTCGCATGTCATCTACGTATGTCATTTGCACGTCACGCACGTATTCGTATTCGCATATCTACGTATTCGTATGTCCGTATT
C-Scaffold-2	8808957	8809675	TGTCTGTAATAAGGACTTTGTGCCTGTAAGAAGGACTTTGGTGCCTGTAAGAAGGACTTTTGGTTGCTTGTAAGAAGGACTTTGGTGCTTGTAAGAAGGACTTTGGTGCCTGTAAGAAGGACTTTGGGTACCTGTAAAAAGGACTTTGGGTTGCCTGTAAGAAGGACTTTGGTGCCTGTAAGAAGGGCTTTTGTGTGCCTGTAAGAAGGACTTTTGTGAGCCTGTAAGAAGGACTTTTAGTTGCCTGTAAGAAGGACTTGGGTGCCTTAAGAAGGACTTTGGTTGCTTGTAAGAAGGACTTTGGTGCCTGTAAGAAGGACTTTGGTTTGCCTGTAAAAAGGACTTTGGGGTGCCTATAGAAAGGACTTTGGGTGCCTATAGAAAGGACTTTGGGTGCCTATAGAAAGGACTTTGGTTTGCCTATAGAAAGGACTTTTGGTTGCCTATAGAAAGGACTTGGTGCCTGTAAGAAGGACTTTTGTGTGCCTGTAGAAAGGAATTGGTGCCTGTAAAAAGGACTTGATGCCTGTAAGAAGGACTTGTGCCTGTAGAAAGGACTTTGATGCCTGTAAAAAGGACTTGATTTGGTTTCCTGTAGAAAGGACTTGGTCGCCTGTAGAAAGGACTTTGGTTGCTTGTAAAAAGGACTTTTGATTGCCTGTAGAAAGGACTTGGTCGCCTGTAGAAAGGACTTTGGTCGCCTGTAAAAAGGACTTTGG
C-Scaffold-2	8808957	8809676	TGTCTGTAATAAGGACTTTGTGCCTGTAAGAAGGACTTTGGTGCCTGTAAGAAGGACTTTTGGTTGCTTGTAAGAAGGACTTTGGTGCTTGTAAGAAGGACTTTGGTGCCTGTAAGAAGGACTTTGGGTACCTGTAAAAAGGACTTTGGGTTGCCTGTAAGAAGGACTTTGGTGCCTGTAAGAAGGGCTTTTGTGTGCCTGTAAGAAGGACTTTTGTGAGCCTGTAAGAAGGACTTTTAGTTGCCTGTAAGAAGGACTTGGGTGCCTTAAGAAGGACTTTGGTTGCTTGTAAGAAGGACTTTGGTGCCTGTAAGAAGGACTTTGGTTTGCCTGTAAAAAGGACTTTGGGGTGCCTATAGAAAGGACTTTGGGTGCCTATAGAAAGGACTTTGGGTGCCTATAGAAAGGACTTTGGTTTGCCTATAGAAAGGACTTTTGGTTGCCTATAGAAAGGACTTGGTGCCTGTAAGAAGGACTTTTGTGTGCCTGTAGAAAGGAATTGGTGCCTGTAAAAAGGACTTGATGCCTGTAAGAAGGACTTGTGCCTGTAGAAAGGACTTTGATGCCTGTAAAAAGGACTTGATTTGGTTTCCTGTAGAAAGGACTTGGTCGCCTGTAGAAAGGACTTTGGTTGCTTGTAAAAAGGACTTTTGATTGCCTGTAGAAAGGACTTGGTCGCCTGTAGAAAGGACTTTGGTCGCCTGTAAAAAGGACTTTGGG
C-Scaffold-2	8809793	8810120	ATATCTGGGATCTAGGGAGATCAAGAATCCTGCAGACGCTCTAACCCAATTTAACTTACCATGAAGGGTGCCATTCTGGGATCTGGGGAAACCAGGAATCGTGCAGACGCTCAAACCCGATTTAACTTACCTTGAAGGGTGTCATTCTGGGATCTAGGGAGACCAGGAATCCTCAAAATCCGACTTAACTTACCTTGAAGGGTGCCATTCTGGGATTTGGGGAAACCAGAAATCCTGCAGACGCTCAAATCCAATTTGACTTATCATGAAGGGTGCCATTCTGGGATCTGGGGAAACCAAAAATCCTGCAGAAGCTCAACCCTAATTT
C-Scaffold-2	8809804	8810126	CTAGGGAGATCAAGAATCCTGCAGACGCTCTAACCCAATTTAACTTACCATGAAGGGTGCCATTCTGGGATCTGGGGAAACCAGGAATCGTGCAGACGCTCAAACCCGATTTAACTTACCTTGAAGGGTGTCATTCTGGGATCTAGGGAGACCAGGAATCCTCAAAATCCGACTTAACTTACCTTGAAGGGTGCCATTCTGGGATTTGGGGAAACCAGAAATCCTGCAGACGCTCAAATCCAATTTGACTTATCATGAAGGGTGCCATTCTGGGATCTGGGGAAACCAAAAATCCTGCAGAAGCTCAACCCTAATTTTTGTTG
C-Scaffold-2	8821846	8822200	TCATATGTTATTATTTATTAAATATTTTCCTAATTTCTAAAAAAATATATAAAAATACAAAAAAATTATGAAAAATTATTTTTTGTTCAAAAATGGTTCTCTAGGCTTGGCCAAGGTCTCCAAAGTTAATTTTTCAATTTTATGAATTTTTATGGATTTTTTTATTAATTTTCGAAAATAAAAATACCGAAAAATACTGAAAATATGAAAAATCAATTTTTGGTCAAAATTGGTTCCCTAGGCTTGACCAAGGTCTCCAAACTTGAATTTTTTAATTTTATAAAATTTTATGGATTTTTTGTTAATTTCAAAAGAGAAAAGATGATTAAAAATTAGGTGTCAACACATATCAAAA
C-Scaffold-2	8868835	8869184	AAATTTCATCCAGTTCATAATCGACATGCTCTTGTGACCTGCATGAAAAACTTGTTCGAACCATGATCGACATGCTCTTGTGGTCTCAACAAATTTTATCAAAATCATAATCGACATGCTCTTGTGATTTTGGTACCCTATCAAGTTCATGATCGACATGCTCTCATGTTCTTGATCTTATCCATCAAGTTCATAATCGACATGCTCTTGTGTCTGGATGCTTGTTCGAACCATGATCGACATGCTCTCGTGGTCTCGACAAATTTTATCAAAAACCATAATCGACATGCTCTTATGGTTTTGATACCCTTTCAGATCATCAAGGACCAGCTCTAATGATCTTGAAAGAA
C-Scaffold-2	8869942	8870402	AGGGATAGTGGAGAAATTAGAAAGGAAGATGGAGAAGGGGAGATATAGAAGGGAAGATGGAGAAATTAGAAAGGAAGATGGAGAAGGGGAGAGATAGAAGGGAAGATGGAGAAATTAGAAGGAAAGATGGAGAATGGAAGATGGTAGAATTAGAAGGGAAGATGAAGAATTAGAATGGGAGATGGAAAGATTAGAATGGAAGATGGTGAATTAGAAGGGGAAGATGGAGATAAAGAATGGAGGATGGTGGAATTAGAAGGGAAGATGAAGTTAGTGGAAAAATTAGAATGATAGATGAAGATAGAGAAAGGAAGATGGGGGAGTAGGCTATAAAAGGAGGAAGAATGAGAGCCTTGAAAGGGGGACTTTTGGAGAGATTAGAGAGAAATTAGGAAGACTTTGGAGATTGAAAAAAAATTTGGAGAGATTTCAAGAAAAAAATTTTGAGAGAGAAAAATTCG
C-Scaffold-2	8884130	8884821	TATTAACCAATAAGGGATTTTTGTCATGTTTTTATTGCTTCAATAAAAATGAAATTTTCCTGAAAAAATTTTCCTCTGAAAATTTATTTCAATAAAAAGAAAAATTCCTTCAAAAAAAACTCTAGTAAATATCAAGTGATTTTATCACATTTTTCAAATTATAAAAACTTGCAAGAAAATTCTTCTCGAGAAATTCGCTCATGTTTTTCTAAGAAAATTTTCTCTAAATAAAATTAGACTAATTGACCAATAAGAGATTTTTGTCATGTTTTTCTTGCTTCAATAAAAATGAAATTTTCCTGACAAATTTTCCTCTGAAAATTTATTTCGATAAAAAGAAAAATTCCTTAAAAAAACTTTGGTAAACATCAAGTGATTTTATCACATTCTTTCAAATTATAAAAACTTGCAACAAAAATTCTTTTCGAGAAATTTGCTCATGTTTTTCTAAGAAAATTTTCTCTAAATAAAATTAGACTAATATCTTGGGGGAATTTTGTTAACCAATAAAGGATTTCTGTCATGTCTTTCATGCTTCAATAAAAATAAAATTTTCCTGACAAATTTACCTCTGAAAATTTATTTTGATAAAAAGGAAATTCCTTCAAAAATTTTAGTAAACGTCAAAAGATTTTGTCACATTCCTTTAAAAAAATTAATAAAAAAAAGAGTAATAAATCTGCAAAAAAATT
C-Scaffold-2	8904570	8905267	CTCATCTTATGGGTTTGATGATTCAAAAATTAAATTATAAGAAGTACATGACAGTGAATAAACACCTCCAATGGGAGGCCTAGCATTGGCTTGGCTCTTCCCTTTGGGATTTACGGTACAGGTATTTAAGTTGCAAGTATTTAAACTACTGTAAGTAAAAACCTCCAATGGGAGGCTAAGCATTGGCTTGGCTCTTCCCTTTGGGATTTACGGTACATGTATTTAAGTTGCAGGTATTTAACTACTGTAAGTAAAAACCTCCAATGGGAGGCTAAGCATTGGCTTGGCTCTTCCCTTTGGGATTTAAGGTACATGTATTTAGTTGCAAGTATTTAAACTACTATAAGTAAAAACCTCCAATGGGAGGCTAAGCATTGGCTTGGCTCTTCCCTTTGGGATTTAAGGTACAGGTATTTAAGTTGCAGGTAGTTTACTACTGTAAGTAAAAACTCAATGGGAGGCTAAGCATTGGCTTGGCTCTTCCCTTGGGATTTCAACGGGAAAGGTATTTAAGTTGAGGTATTAATACTGTAAGAAAACCTCCAATGGGAGCTAAGCATTGGCTGGGCTTTCCCCTTGGGATGTAGACAGGTATTTAAGTTGCAGATCTTACCTACTGTAAGTAAAAACCTCAATGGGAGGCTTACGCATTGGCTGGCTCTTCCCTTTGGGGTTTAGGTGCAGAATTTATAGTAGGA
C-Scaffold-2	8907082	8907701	TGCATGTAGGAAAGATTTGTGCCCGTGAAAGGACTGGTGCCTGTCAAAAGGACTTTGGTACTGTAAAAAGGACTTGGGCCTGTAGCAAAGACTTCGTGCCTATTAAAAAGGAACTTAACCGTAAGCGGAAGACTTTATGCCTGTGAAGGAAGAACTTCGGTTTGCCTGTAAGGAAGGACTGATTTACCTGTAAGAAGGACTTTATGCCTGTAAGAAGGACTATTTTGCCTAGTAAGAAAGGACTTGATTTGCCTGTAAGAAGGACTTTGTGTGTAAGAAGGACTTGTGTTTGCCGTAAAAAGTAAAAGGACTTATTTTGCCTGTAAGAAGGACTGAGCTGTAAGAAGGACTTTAGGGCCTTAGAGGACTTATTTTGCCTGTAAGAAGGCTGATTGCCTGTAAGAGGACTTTGGCCTGTAAAGAAGGGACTTGGTTTGCCTGTAAGAAGGATTGATTTGCCTGTAGGAAGGACTTTGTGCCTGTAAGAAGGACTTGGTGCCTGTAAGAAGGACTTGATTTGCCTGTAGGAAGGACTTTGTGCCTGTAAGAAGGACTTGGTTTGCCTGTAAGAAGGACTTTGTGCCTGTAAGAAGGACTTGGTTTGCCTGTAAGAAGGACTT
C-Scaffold-2	8907075	8907715	AGGGAACTGCATGTAGGAAAGATTTGTGCCCGTGAAAGGACTGGTGCCTGTCAAAAGGACTTTGGTACTGTAAAAAGGACTTGGGCCTGTAGCAAAGACTTCGTGCCTATTAAAAAGGAACTTAACCGTAAGCGGAAGACTTTATGCCTGTGAAGGAAGAACTTCGGTTTGCCTGTAAGGAAGGACTGATTTACCTGTAAGAAGGACTTTATGCCTGTAAGAAGGACTATTTTGCCTAGTAAGAAAGGACTTGATTTGCCTGTAAGAAGGACTTTGTGTGTAAGAAGGACTTGTGTTTGCCGTAAAAAGTAAAAGGACTTATTTTGCCTGTAAGAAGGACTGAGCTGTAAGAAGGACTTTAGGGCCTTAGAGGACTTATTTTGCCTGTAAGAAGGCTGATTGCCTGTAAGAGGACTTTGGCCTGTAAAGAAGGGACTTGGTTTGCCTGTAAGAAGGATTGATTTGCCTGTAGGAAGGACTTTGTGCCTGTAAGAAGGACTTGGTGCCTGTAAGAAGGACTTGATTTGCCTGTAGGAAGGACTTTGTGCCTGTAAGAAGGACTTGGTTTGCCTGTAAGAAGGACTTTGTGCCTGTAAGAAGGACTTGGTTTGCCTGTAAGAAGGACTTGATTTACCTCAAAG
C-Scaffold-2	8907082	8907715	TGCATGTAGGAAAGATTTGTGCCCGTGAAAGGACTGGTGCCTGTCAAAAGGACTTTGGTACTGTAAAAAGGACTTGGGCCTGTAGCAAAGACTTCGTGCCTATTAAAAAGGAACTTAACCGTAAGCGGAAGACTTTATGCCTGTGAAGGAAGAACTTCGGTTTGCCTGTAAGGAAGGACTGATTTACCTGTAAGAAGGACTTTATGCCTGTAAGAAGGACTATTTTGCCTAGTAAGAAAGGACTTGATTTGCCTGTAAGAAGGACTTTGTGTGTAAGAAGGACTTGTGTTTGCCGTAAAAAGTAAAAGGACTTATTTTGCCTGTAAGAAGGACTGAGCTGTAAGAAGGACTTTAGGGCCTTAGAGGACTTATTTTGCCTGTAAGAAGGCTGATTGCCTGTAAGAGGACTTTGGCCTGTAAAGAAGGGACTTGGTTTGCCTGTAAGAAGGATTGATTTGCCTGTAGGAAGGACTTTGTGCCTGTAAGAAGGACTTGGTGCCTGTAAGAAGGACTTGATTTGCCTGTAGGAAGGACTTTGTGCCTGTAAGAAGGACTTGGTTTGCCTGTAAGAAGGACTTTGTGCCTGTAAGAAGGACTTGGTTTGCCTGTAAGAAGGACTTGATTTACCTCAAAG
C-Scaffold-2	8918511	8919156	AGTATTACGACTTACTCATCTTTTGGGTCTGATGATTCAAAAATTAAATTATAGGAAGTACATGACAGTGAATAAACACCTCCAATGGGAGGCCTAGCATTGGCTTGGCTCTTCCCTTTGGGATTTAAGGTACATGTATTTAAGCTGCAGGTATTTAAACTAATGTAAGAAAAAACCTCCAATGGGAGGCTAAGCATTGGCTTGGCTCTTCCCTTTGGGATTTAAGGTACAGGTATTTAAGTTGCAGGTATTTAACTACTGTAAGTAAAAACCTCCAATGGAGGCTAAGCATTGGCTTGGCTCTTCCCTTTGGGATTTAAGGTACAGGTATTAAGTTGCAAGTATTTAAACTACTGTAAGTAAAAACCTCCAATGGGAGGCTAAGCATTGGCTTGGCTCTTCCCTTTGGGATTTAAGGTACAGGTATTTAAGTTGCAGGTATTTAACTACTGTAAGTAAAAACCTCCAATGGGAGGCTAAGCATGGCTTGGCTCTTCCCTTTGGGATTTAAGGTACAGGTATTTAAGTTGCAGATATTTAACTACTGTAAGTAAAAACCTCCAATGGGAGGCTAAGCATTGGCTTGGCTCTTCCCTTTGGGATTTATGGTGCCAGAATTAAATTGCAAGAATTTATAGTATGAATG
C-Scaffold-2	8918511	8919156	AGTATTACGACTTACTCATCTTTTGGGTCTGATGATTCAAAAATTAAATTATAGGAAGTACATGACAGTGAATAAACACCTCCAATGGGAGGCCTAGCATTGGCTTGGCTCTTCCCTTTGGGATTTAAGGTACATGTATTTAAGCTGCAGGTATTTAAACTAATGTAAGAAAAAACCTCCAATGGGAGGCTAAGCATTGGCTTGGCTCTTCCCTTTGGGATTTAAGGTACAGGTATTTAAGTTGCAGGTATTTAACTACTGTAAGTAAAAACCTCCAATGGAGGCTAAGCATTGGCTTGGCTCTTCCCTTTGGGATTTAAGGTACAGGTATTAAGTTGCAAGTATTTAAACTACTGTAAGTAAAAACCTCCAATGGGAGGCTAAGCATTGGCTTGGCTCTTCCCTTTGGGATTTAAGGTACAGGTATTTAAGTTGCAGGTATTTAACTACTGTAAGTAAAAACCTCCAATGGGAGGCTAAGCATGGCTTGGCTCTTCCCTTTGGGATTTAAGGTACAGGTATTTAAGTTGCAGATATTTAACTACTGTAAGTAAAAACCTCCAATGGGAGGCTAAGCATTGGCTTGGCTCTTCCCTTTGGGATTTATGGTGCCAGAATTAAATTGCAAGAATTTATAGTATGAATG
C-Scaffold-2	8920198	8920637	AATATGAAAATAGATTTAAAATAAAAATATTAACTATCTTTGTGTATTTTTTTTGCCTCAAATGTTATTTTTCCAAAATTTTCAAGTATTTTTGTATTTTTTTTATTTTTTTTTAAAAAATTAAATAAAATATATATAATATGAAAATTTATTTTTTGTTCAAAAATGGTTGCTTAGGCTTGGCTAAGGCTTCCAAAGTTGATTTTGCAATTTTCTCAATTTTTCTTTATTTTTCATGAATTTTCGAAAATAAAAATACTAAAAAATACTGAAAATATGAAAAATCATTTTTGGGTCAAAATTAGTTCTCTAGGCTTAGCCAAGGTCCCCGAAGTTAATTTTTCAATTTTATGAATTTTTATGGATTTTTCAAAAAATAAAAATGCCGAAAAATACTGAAAATTTTTAAAAGAGAAAAGATGATTAAAAATCAGGTGTCA
C-Scaffold-2	8928541	8929240	TGCCTGTAAGAAGGACTTTGGTGCATGTAAGAAGGACTTTGGTGCCTGTAAAAAGGACTTTGTTTTACTTGTAAGAAGGACTTTGGTGTGTCTGTATGAAGGACTTTGGGTGCCTGTAAGAAGGACTTTGGTGCCTGTAAGAAGGACTTTTGGGTGCCTGTAAGAAGGACTTTGGTGCTTGTAAGAAGGACTTGGTGTGCATGTAGAAAGGACTTGGTGCCTGTAAAAAGGACTTTTGGTTGCCTGTAAGAATGACTTGGTGCCTGTCGGAAGAACTTTTGGTTGCCTGTAGAAAAGACTTGGTGTGCCTATAGAAAGGACTTGGTCGCCTGTAGAAAGGACTTTAGGTGCCTGTAAAAAGGACTTTGGTCGCCTTTAAAAAAAACTTTAAGTGCCTGTAGAAAGGGCTTGGTGCCTGTAAGAAGGACTTTGGGTTGCTTGTAAGAAGGACTTTGGTGTGCCTATAGAAAGGACTTTCGTCGCCTGTAAAAAGGACTTTGGGTTGCCTGTAGAAAGGACTTTGGGTTGCCTGTAAGAAGAACTTTGGTGCCTGTATGAAAGACTTTTGATGCATGTAGGAAGGACTTTGGTGCCTGTAAGAAGGACTTTTGGTTGCTTGTAAGAAGGACTTTTGGTTGCTTGTAAGAAGGACTTTGGTGCTTGTAGGAAGGACTTTAGGTGCCTATAAAAAGGACTTTTG
C-Scaffold-2	8928541	8929240	TGCCTGTAAGAAGGACTTTGGTGCATGTAAGAAGGACTTTGGTGCCTGTAAAAAGGACTTTGTTTTACTTGTAAGAAGGACTTTGGTGTGTCTGTATGAAGGACTTTGGGTGCCTGTAAGAAGGACTTTGGTGCCTGTAAGAAGGACTTTTGGGTGCCTGTAAGAAGGACTTTGGTGCTTGTAAGAAGGACTTGGTGTGCATGTAGAAAGGACTTGGTGCCTGTAAAAAGGACTTTTGGTTGCCTGTAAGAATGACTTGGTGCCTGTCGGAAGAACTTTTGGTTGCCTGTAGAAAAGACTTGGTGTGCCTATAGAAAGGACTTGGTCGCCTGTAGAAAGGACTTTAGGTGCCTGTAAAAAGGACTTTGGTCGCCTTTAAAAAAAACTTTAAGTGCCTGTAGAAAGGGCTTGGTGCCTGTAAGAAGGACTTTGGGTTGCTTGTAAGAAGGACTTTGGTGTGCCTATAGAAAGGACTTTCGTCGCCTGTAAAAAGGACTTTGGGTTGCCTGTAGAAAGGACTTTGGGTTGCCTGTAAGAAGAACTTTGGTGCCTGTATGAAAGACTTTTGATGCATGTAGGAAGGACTTTGGTGCCTGTAAGAAGGACTTTTGGTTGCTTGTAAGAAGGACTTTTGGTTGCTTGTAAGAAGGACTTTGGTGCTTGTAGGAAGGACTTTAGGTGCCTATAAAAAGGACTTTTG
C-Scaffold-2	8928541	8929240	TGCCTGTAAGAAGGACTTTGGTGCATGTAAGAAGGACTTTGGTGCCTGTAAAAAGGACTTTGTTTTACTTGTAAGAAGGACTTTGGTGTGTCTGTATGAAGGACTTTGGGTGCCTGTAAGAAGGACTTTGGTGCCTGTAAGAAGGACTTTTGGGTGCCTGTAAGAAGGACTTTGGTGCTTGTAAGAAGGACTTGGTGTGCATGTAGAAAGGACTTGGTGCCTGTAAAAAGGACTTTTGGTTGCCTGTAAGAATGACTTGGTGCCTGTCGGAAGAACTTTTGGTTGCCTGTAGAAAAGACTTGGTGTGCCTATAGAAAGGACTTGGTCGCCTGTAGAAAGGACTTTAGGTGCCTGTAAAAAGGACTTTGGTCGCCTTTAAAAAAAACTTTAAGTGCCTGTAGAAAGGGCTTGGTGCCTGTAAGAAGGACTTTGGGTTGCTTGTAAGAAGGACTTTGGTGTGCCTATAGAAAGGACTTTCGTCGCCTGTAAAAAGGACTTTGGGTTGCCTGTAGAAAGGACTTTGGGTTGCCTGTAAGAAGAACTTTGGTGCCTGTATGAAAGACTTTTGATGCATGTAGGAAGGACTTTGGTGCCTGTAAGAAGGACTTTTGGTTGCTTGTAAGAAGGACTTTTGGTTGCTTGTAAGAAGGACTTTGGTGCTTGTAGGAAGGACTTTAGGTGCCTATAAAAAGGACTTTTG
C-Scaffold-2	9008259	9009168	GCCGTCCCCTGGACGATCTGAGATTGATGGCCACGAGCAGGGCGATGCCATGGATACAGATGAGGAGGAGCCAGAGGAGGACCCCGTGGAGGATTCCGACGAGGAGCCTGAGGAGGACTGAGTTTATGATGCTGGTCTGGTATTTTGATGTTAGTGAGAGCCTAGGTTAGGCAGCAGGTTGTGGTTTCTTTTTGGGGTCTATACCTAACGCTTGATATGTATATAATGCTGTTTGTTTTTACCTTGTCTATGCTACCCTTTGCTTTGTATGCTTGTGTGGATAGTTAGGAGGCACGCTTCCGCAGGTATGAAAGTTCGTTGAAGGCCGCGTCGTCTGGTTGCGACGAAGTGAAAAATTTCCTGGGCCGTCGCATACCGCGAACCAGGCGAGTGCGAGGTGTATCTTCCGCAGGAACGGGATGCCGCGTTCCCGAGTGGGGATCAGGGGCGTGACAGCCGTCCCCTGGACGATCTGAGATTGATGGCCACGAGGAGGGTGATGCCATGGATACAGATGAGGAGGATCCAGAGGAGGACCCCGTGGAGGATTCCGACGAGGAGCCTGAGGAGGACTGAGTTTATGATGCTGGTCTGGTATTTTGATGTTAGTGAGAGCGTAGGTTAGGCAGCAGGTTGTGGTTTCTTTTTGGGGTATGTACCTAACGCTTGATATGTATATAATGCTGTTTGTTTTTACCTTGTCTATGCTACCCTTTGCTTTGTATGCTTGTGTGGATAGTTAGGAGGCACGCTTCCGCAGGTATGAAAGTTCGTTGAAGGCCGCGTCGTCTGGTTGCAACGAAGTGAAAAATTTCCTGGGCCGTCGCATACCGCGAACCAGGCGAGTGCGAGGTGTATCTTCCGCAGGAACGGGATGCCGCGTTCCCGAGTGAGGATCAGGGGCGTGACA
C-Scaffold-2	9106623	9107089	AAATGATGGGCCATGTGAGTTGTTGGGCTTAAGGGCTTAATTTTAAGCTAATTGGGCTAAATTGGAACTTGTGGGCTTAAAATAAAATAGTGGGCCTTATATGGACGAAAATGAGAATAAAATGGGCCTCAATTATAGTCTAGAATATAAAATTTTAGGGCCCAATAGAGTATGTGGGCTTAGGGTTTGAAATTTGGCCTAAATATGCTAAAATGGGCTTAATAAGCTTGCCTTAAAATATGGGCTTGGGCCTCACTCGAAATTAATAAAAATAATGGGCCTTAAAATATTTAATTACTTATAATTAAATCATGGGCTTGTGAATAGTAGGTGAGCTTAGACCCAATTGGGCCTAATTCAACTTAATGGGCTGAAACTAACGAAAGAGCCATTGGGCCTTAGATATTGGGCTTAATTAAATATAATAAGATCAATTGGAATCCAAAAGGATTTTAAGATGTTAATTA
C-Scaffold-2	9178899	9179341	GGGTTAAAATGTGATTAAGGTTAAGATTACCTTAGGCAAACTTGTTGGAAACTTGATTGGGTTGAAAATGGGGGCTGTTAGCTTGCGAAATGGACTTGAAAATGTAACGTATAGGCTGCAATGTATGGGATAGGCGTGCTAGAGGCGGGCCGTGCATGATTGGTGGGCTCGAAGGCTTAAAACTATGTGAAATTAACATTGAATAAGCTATCGGGCCTAGGTACTCTAATGGGCTGGTTAATGGACGAATTTATTAGACAAATTGGGCCTTGAAAACATGATTGGTGGGCTGCAATAGTGACTTGGGCGTGGGAAGTAGTGGGCCAAATCAACTAATGGGCATAAGGGACTTAATTTGGACTAATTCAATCTAAAATAAGCTAACGGGCCTAATTTATGCTAATGGGCTTGTATATGCACGAATTTATAAATTAATTGGGCCT
C-Scaffold-2	9186985	9187328	TGATTTTCAATCACCTTTTCTTTTCTTCTTTTTTAAAATTAATAGAAAATCCATAAAAATTCATAAATTTGAAAAAAAATTAACTTTGGAGACCTTTGCCAAGCCTAGGGAACCAATTTTGACCAAAAAATGATTTTTCATATTTCAGTATTTTTCGGTATTTTTATTTTCTAAAATTGATAGAAAATCTATAAAAATGAGAAAATTGCAAAATCAACTTTGGAAGCCTTGGCCAAGCTTAGGCAACCATTTTTGAGTAAAAAAATAATTTTTCATATTTTTTGTATTTTTTTAAATATAATTTTTAGAAATTAGGAAAATATTTAATAAATAATAGCATTTGA
C-Scaffold-2	9189932	9190364	ACGGATTTACATACACATATCACTATGCATGTCACATATATATGTCACGTATTTGTATGGTGTATGTATGCATGTTACATATCGTATTCGTGCGTCTTCATACGCATGTCACATACGTATTCATATTCGTCTATCCCCGCATGCATGTTGTATTCATACGCATGTCACATACGCATATCATTCGCATGTCCACGTACGTATGTCCTTCGCATGTAACGCACGTATATGTATTCGTCTATCCCGTATGCATATTGTATTCATACACATGTCACGTACGTATGTCGTTCGCATGTCATGTACGTATGTCATTCGCACGTCACGCACGTATTCGTATTCGCATATCTACGTATTCGTATATCATATTCGTATGTCCGTATTTGTGTGTCGTATGTGTATGTCAACGTTTGCGTTCATACCCTTTATGCATTTCATT
C-Scaffold-2	9203748	9204075	AAATTAGGTTTGAGCTTCTGTAGGATTTTTGGTTTCCCCAGATCCCAGAATGGCACCCTTCATGATAAGTCAAATTGGATTTGAGCGTCTGCAGGATTCCTGGTTTCCCCAAATCCCAGAATGGCACCCTTCAAGGTAAGTTAAGTCGGATTTTGAGGATTCCTAGTCTCCCTAGATCCCAGAACGACACCCTTCAAGGTAAGTTAAATCGGGTTTGAGCGTCTGGAAGATTCTTGGTTTCCCTAGATCCCAGAATGGCACCCTTCATGGTAAGTTAAATTGGGTTAGAGCGTCTGCAGGATTCTTGATCTCCCTAGATCCCAGATAT
C-Scaffold-2	9203742	9204072	CAACAAAAATTAGGTTTGAGCTTCTGTAGGATTTTTGGTTTCCCCAGATCCCAGAATGGCACCCTTCATGATAAGTCAAATTGGATTTGAGCGTCTGCAGGATTCCTGGTTTCCCCAAATCCCAGAATGGCACCCTTCAAGGTAAGTTAAGTCGGATTTTGAGGATTCCTAGTCTCCCTAGATCCCAGAACGACACCCTTCAAGGTAAGTTAAATCGGGTTTGAGCGTCTGGAAGATTCTTGGTTTCCCTAGATCCCAGAATGGCACCCTTCATGGTAAGTTAAATTGGGTTAGAGCGTCTGCAGGATTCTTGATCTCCCTAGATCCCAGA
C-Scaffold-2	9204196	9204621	AAGTCCTTTTTACAGGCGACCAAAGTCCTTTCTACAGGCGAGCAAGTCCTTTCTACAGGCAATCAAAAGTCCTTTTTACAGGCAACCAAAGTCCTTTCTACAGGCGACCAAGTCCTTTCTACAGGAAACCAAGTCCTTCTTACAGGCAAATCAAGTCCTTTTTACAGGCATACCAAGTCCTTTTTACAGGCATCAAAGTCCTTTCTACAGGCACAAGTCCTTCTTACAGGCATCAAGTCCTTTTTACAGGCACCAAGTCCTTTCTACAGGCACACAAAAGTCCTTCTTACAGGCACCAAGTCCTTTCTATAGGCAACCAAAAGTCCTTTCTACAGGCACACCAAAGTCCTTTTTACAGGCAAACCAAAGTCCTTTCTACAGGCACCAAAGTCCTTCTTACAGGCACCAAAGTCCTTCTTACAGGCA
C-Scaffold-2	9204194	9204621	CAAAGTCCTTTTTACAGGCGACCAAAGTCCTTTCTACAGGCGAGCAAGTCCTTTCTACAGGCAATCAAAAGTCCTTTTTACAGGCAACCAAAGTCCTTTCTACAGGCGACCAAGTCCTTTCTACAGGAAACCAAGTCCTTCTTACAGGCAAATCAAGTCCTTTTTACAGGCATACCAAGTCCTTTTTACAGGCATCAAAGTCCTTTCTACAGGCACAAGTCCTTCTTACAGGCATCAAGTCCTTTTTACAGGCACCAAGTCCTTTCTACAGGCACACAAAAGTCCTTCTTACAGGCACCAAGTCCTTTCTATAGGCAACCAAAAGTCCTTTCTACAGGCACACCAAAGTCCTTTTTACAGGCAAACCAAAGTCCTTTCTACAGGCACCAAAGTCCTTCTTACAGGCACCAAAGTCCTTCTTACAGGCA
C-Scaffold-2	9204194	9204621	CAAAGTCCTTTTTACAGGCGACCAAAGTCCTTTCTACAGGCGAGCAAGTCCTTTCTACAGGCAATCAAAAGTCCTTTTTACAGGCAACCAAAGTCCTTTCTACAGGCGACCAAGTCCTTTCTACAGGAAACCAAGTCCTTCTTACAGGCAAATCAAGTCCTTTTTACAGGCATACCAAGTCCTTTTTACAGGCATCAAAGTCCTTTCTACAGGCACAAGTCCTTCTTACAGGCATCAAGTCCTTTTTACAGGCACCAAGTCCTTTCTACAGGCACACAAAAGTCCTTCTTACAGGCACCAAGTCCTTTCTATAGGCAACCAAAAGTCCTTTCTACAGGCACACCAAAGTCCTTTTTACAGGCAAACCAAAGTCCTTTCTACAGGCACCAAAGTCCTTCTTACAGGCACCAAAGTCCTTCTTACAGGCA
C-Scaffold-2	9205114	9205453	ATTTTCAATCACCTTTTCTTTTCTTCTTTTTTAAAATTAATAGAAAATCCATAAAAATTCATAAATTTGAAAAAATTAACTTTGGAGTCCTTTGCCAAGCCTAGGGAATCAATTTTGACCAAAAAATGATTTTTCATATTTTCAGTATTTTTCGGTATTTTTATTTTCTAAAATTGATAGAAAATCTATAAAAATGAGAAAATTGCAAAATCAACTTTGGAAGCCTTGGCCAAGCTTAGGCAACCATTTTTGAGTAAAAAAATAATTTTCATATTTTTTGTATTTTTTTAAATATAATTTTTAGAAATTAGGAAAATATTTAATAAATAATAGCATTTGA
C-Scaffold-2	9261827	9262185	GGAGGTGGCCGAGAAAAGTGGCCGAGTTCACGGGCGTTGGCCGAGAAAAGTGGCCGAGTTCACGGGCGTTGGCCGAGAAAAGTGGCCGAGATAACGGGCCGAGGCCGACGGAAGTGGCCGAGATCACGGGTCAAGGCCGACGGAAGTGGCAGAGGACACGGGTCGTGGCCGACGGAAGTCGCCGAGAGCACGGGTCGTGGCCGACGGAAGTGGCCGATATCACGGGTCGAGGCCGACGGAAGTGGCCGAGAGCACAGGTCGTGGCCGACGGAAGTTGCCGAGATCACGGGTCGAGGCCGACGGAAGTGGCCGAGATCACGGGCCTTGGCCGAGGGAGTTGGCCGAGCGTAGCGGACGTG
C-Scaffold-2	9267594	9267943	ATTTTTAATAATATTTTCTCTTTTAAAATTAATAGGAAATCCATAAAAATTCATAAAATTGAAAAATCAACTTTGGGGACCTTGGCCAAGCTTAGGGAATCAATTTTGACAAAAAAAAATGATTTCCCATATTTTCAGTATTTTTCAGTATTTTTATTTTCAAAAATTAATAGAAAATCCATAAAATTCATAAAATTGAAAAATCAATTTTGGGGGCCTTAGTCAAGCCTAGAGAACCAATTTTGACGGAAAAAAAATTTGCATATTTTTTCCTTCTTTTTTAATATTTTTTTAAATCAGGAAAATATTTAATAAAAAATAGCATTTGAGGCCATAAAAATATGAAAAAT
C-Scaffold-2	9270524	9270876	AATCATCTTTTCTCTTTTAAAAATTTTCAGTATTTTTCGGCATTTTTATTTTTTGAAAAATTCATAAAATTTCATAAAATTGAAAAATTAACTTTGGGGACCTTGGCCAAGCCTAGAGAACTAATTTTGACCAAAAATGATTTTTCATATTTTCAGTATTTTTAATTATTTTTATTTTCGAAAATTCATGAAAAATAAAGAAAAAATGAGAAAATTGAAAAATCAACTTTGGAAGCCTTGGCCAAGCCTAGGCAACCATTTTTGAACAAAAAATAAATTTTCATATTATATATTTATTTTTTTAAAAAAAATAATACAAAAATACTTGAAAATTTTGGAAAAATAACATTTGA
C-Scaffold-2	9271333	9271884	AAGAAGAGTTAGTGGATAAATTAGAATAGAGAAGGGAAGATGGAGAAGAGGAGATGAAGCAGAGAAGTTAGAGAAGGATGGATGGAGAAAATAAGATAAGAATAGAGAAGGGAAGATGGAGATGAAGAAGAGTTAGTGGAGAAATTAGAATGGAAGATAAGAAAAGAGAAGGGAAGATGGAGATGAAGAAGAGTTAGTGGAGAAATTTAGAATGTAAGATAAAAATAGGGAAGGAAAGATGGCATGAAGATAGTTTAGTGGAGAAATTAGAATGGGAGATAAAAATGGAGAAGGGAAGATGAAGATTAAGAAGAGTTAGTGGAGAGATTAGAATGTGAGATAGAGATGGAGAATGGAAGATGAAAATGAAGAAGAGTTAGTGGAGAAATTAGAATGGGAGATAGAGTTAGTGGAAAAATTAAAATGGGAGATAGATGAGTAGATTATAAAAGTAGGAAGAAGTGAGCTTGAGGGGGGAATTTTTTAGAGAGAAATTTTGGAGTTTTGAGAGGGTTTTTTGGGAGATTGAAGAAAAATTTGAGAGAAAGAAAA
C-Scaffold-2	9272543	9273162	CCGCAATTTAAATACCTGCACCATAAATCCCAAAGGGAAGAGCCAAGCCAATGCTTAGCCTCCCATTGGAGGTTTTTACTTACAGTAGTTAATACCTGCAACTTAAATACCTGTACCTTAAATCCCAAAGGGAAGAGCCAAGCCAATGCTTAGCCTCCCATTGGAGGTTTTTACTTACGGTAGTTAAATACCTGTAACTTAAATACCTGTACCTTAAATCCCAAAGGGAAGAGCCAAGCCAATGCTTTGCCTCCCATTGGAGGTTTTTACTTATAGTAGTTTAAATACTTGCAACTTAAATACCTGTACCTTAAATCCCAAAGGGAAGAGCCAAGCCAATGCTTAGGCTCCCATTGGAGGTTTTTACTTACAGTAGTTAAATACCTGCAACTTAAATACCTGTACCATAAATCCCAAAGGGAAGAGCCAAGCCAATGCTTAGCCTCCCATTGGAGGTTTTTACTTACAGTAGTTTAAATACTTGCAACTTAAATACATGTACCTTAAATCCCAAAGGGAAGAGCCAAGCCAATGCTAGGCCTTCCATTGGAGGTGTTTATTCACTATCATGTACTTCCTATAATTTAATTTTTGAATCATCAGACCCAAAAGATAAGTAG
C-Scaffold-2	9272543	9273162	CCGCAATTTAAATACCTGCACCATAAATCCCAAAGGGAAGAGCCAAGCCAATGCTTAGCCTCCCATTGGAGGTTTTTACTTACAGTAGTTAATACCTGCAACTTAAATACCTGTACCTTAAATCCCAAAGGGAAGAGCCAAGCCAATGCTTAGCCTCCCATTGGAGGTTTTTACTTACGGTAGTTAAATACCTGTAACTTAAATACCTGTACCTTAAATCCCAAAGGGAAGAGCCAAGCCAATGCTTTGCCTCCCATTGGAGGTTTTTACTTATAGTAGTTTAAATACTTGCAACTTAAATACCTGTACCTTAAATCCCAAAGGGAAGAGCCAAGCCAATGCTTAGGCTCCCATTGGAGGTTTTTACTTACAGTAGTTAAATACCTGCAACTTAAATACCTGTACCATAAATCCCAAAGGGAAGAGCCAAGCCAATGCTTAGCCTCCCATTGGAGGTTTTTACTTACAGTAGTTTAAATACTTGCAACTTAAATACATGTACCTTAAATCCCAAAGGGAAGAGCCAAGCCAATGCTAGGCCTTCCATTGGAGGTGTTTATTCACTATCATGTACTTCCTATAATTTAATTTTTGAATCATCAGACCCAAAAGATAAGTAG
C-Scaffold-2	9275328	9275957	GCAATTTAAATACCTGCACATAAATCCCAAAGGGAAGAGCCAAGCCAATGCTTAGCCTCCCATTGGAGGTGTTTACTTACGTAGTTAAATAACTGCAACTCTTAAATCCCGTTTACATTAAATCCCAAAAGGGTAAGAGCCAAGCCAATGCTAGCCCCTACCCATTGGAGGTTTTTACTTACAGTAGTAAATACCTCTGCAACTCTAAAATACCTATACACTTTAAACCCAACGGGAAGCGCCAAGCCAATACTTAGCCTCCCATTGGAGGTTTTACTTACAGTATGTTAAAATATCTTGAAACTCTTAAATACATGTATTAAATCACCAAAGGAAGAGCAGCCAATGCTTCAGCCCTCCATTGGGGTTTTTACTTTACAGTCGGTTAAATACCTGCCAACTCAAAATACATGACCTTAAATCCCAAAGGGAAGAGCCAAGCAATGCCTAGCCTCCCATTGGATGGTTTTTACTTAAGTAGTTTAAACTACTTGTCAATACTTAAATACCTGTACCTTAAATCCCAAAGGGAAGAGCCAAGCCAATGCTAGGCTTCCCATTGGAGGTGTTTATTCACTGTCATGTACTTCCTATAATTTAATTTTTGAATCATCAGGCCCAAAAGATGAG
C-Scaffold-2	9275326	9275957	CCGCAATTTAAATACCTGCACATAAATCCCAAAGGGAAGAGCCAAGCCAATGCTTAGCCTCCCATTGGAGGTGTTTACTTACGTAGTTAAATAACTGCAACTCTTAAATCCCGTTTACATTAAATCCCAAAAGGGTAAGAGCCAAGCCAATGCTAGCCCCTACCCATTGGAGGTTTTTACTTACAGTAGTAAATACCTCTGCAACTCTAAAATACCTATACACTTTAAACCCAACGGGAAGCGCCAAGCCAATACTTAGCCTCCCATTGGAGGTTTTACTTACAGTATGTTAAAATATCTTGAAACTCTTAAATACATGTATTAAATCACCAAAGGAAGAGCAGCCAATGCTTCAGCCCTCCATTGGGGTTTTTACTTTACAGTCGGTTAAATACCTGCCAACTCAAAATACATGACCTTAAATCCCAAAGGGAAGAGCCAAGCAATGCCTAGCCTCCCATTGGATGGTTTTTACTTAAGTAGTTTAAACTACTTGTCAATACTTAAATACCTGTACCTTAAATCCCAAAGGGAAGAGCCAAGCCAATGCTAGGCTTCCCATTGGAGGTGTTTATTCACTGTCATGTACTTCCTATAATTTAATTTTTGAATCATCAGGCCCAAAAGATGAG
C-Scaffold-2	9295500	9295844	ATTTTTGGCTAATTTTATTGTTAAATTTTTTAAAAAAAATTCATAAAAATTCATAAAATTGAAAAATCAACTTTGGGGATCTTGGTCTAACCTAGGAAATCAATTTTGAACGAAAATAATTTTCCTTATTTTCAATATTTTTCTACATTTTATTTTCAAAAATTCATAAAAAAAATCAAGAAAAAATGAGAAAATTATAAAATCAACTTTGGAAGCCTTGGCCAAGCCTAGGGAACCAATTTTGAATAAAAAATAATTTTTCTTATTTTTAATATTTTTCAGAAATTAGAAAATACTGAAAAATTAATAAAAAAAATAGTATTTGAGACCACAAAAATACAAAAA
C-Scaffold-2	9297708	9298298	AAAATAGAAAAATAGAATAAAAATTTGAAAAATCTGAAAATTCAAATAAAAAAAATCCTAAAACTACATCGTTTTTGCCATTGGGTGGTCTGCTTGAGCCTTGGGCCGGGTTTAGATTAGTGGGCCTGGTCCATCCGACCTGATCCATGTAATAATAATAAATAAAAAATCTAATAAAAATGTAACAAATATGCAGAAAATTAATAAATTGATAAAAATTTAAAAAAATAGAAAATCAAAAAATCAATATGGTGTCATTTTACGTCATGATCAAACCCGAGTGCGTTCAAGTCAGGTTTTCGGGTCATGGGCCGGGTCAACCCGACCTAGTCCGGAGAAATAAAAAAAATAAAAATAAAAAATAAAAATAAAAAAGTATAATAAAAAATAATAAAAATAAAATAAAAAAACCATAAAAATAAAAAGATTCTTAAATTTTTTTAGAAAATATAAAAAAGTAAAAAAAATAGGGGAAAATCTTAAAAAATAAAATAAAATAATTCAAAAAATCTTAAAAAATTAGGAAAATTCAGGAATTGTAGGAAAATAAAGAAAATATTGTAAAAATAGAAAAAATTAATAAAATAAATA
C-Scaffold-2	9298399	9298696	AAAGGGAAGAGCCAAGCCAATGCTTAGCCTCTTATTTGAGGTTTTTACTTACAATAGTTAAATACCTGCAACTTAAATACCTGTACCTTTAATCCCAAAGGGAAGAGCCAAGCCAATGCTTAGCCTCCCATTGGAGGTTTTTACTTACAGTAGTTTAAATACTTGCAACTTAAATACCTGTACCTTAAATCCCAAAGGGAAGAGCCAAGCCAATGCTAGGCCTCCCATTGGAGGTGTTTATTCACTGTCATGTACTTCCTATAATTTAATTTTTGAATCATCAGACCCAAAAGATGAG
C-Scaffold-2	9299957	9300217	AAAAAATACAAAAAATATGAAAAATAATTTTTATTCAGAATTGGTTCTCTAGGCTTGGCCAAGGTCCCCAACGTTAATTTTTTAATTTTATAAATTTTCTATTAATTTTCAAAAATAAAAATACCAAAAAATACTAAAAATATGAAAAAAAAAATTTGGTCAAAATTGATTTCCTAGGCTTAGCCAAGGTCGCCAAAGTTGATTTTTTAATTTTATAAATTTTTATAATTTTTTTAAAAGAGAAAAGATTATTAAAAATCT
C-Scaffold-2	9317162	9317939	GTGTGAGTGTGTTATGGGTGCTGAATAGCAAAAGTATGCTTATTAAGAACATCCACGCCCATGATAGTCCATCTTGGCAAAGCTTACAAGTCTGTCGACAATGTTCAGCTTTGAATGTTAATGGACTAACGTCAAATGTCTCTCTTAACTATTCTCAGCTTTCTAGTTACATGTAGCTGCAGTTCAGTGGAGATGAAACAGAAGCACTGCATCATTACACTAAATCGTGTTTTATCGCAAAGTCTGATTAGGTCTCATTGCATGGGTGAGCGTCGTTAGTGATGAATGACTAAAATGTGTCAATTAAGAACATCTGCCTGCGTGATAGTCCATCTTGGCAAAGCTGAAGAGTCTGTCGACAATGTTCAGCTTTGAATGCTAATGGACTAATATCAAATGTCTCTCTTAACTATTCTCAGCTTTGTAGTTACGTGTAGCTGCAGTTCAGTGGAGATGAAACAGAAGCACTTCATCATTACACTAAATTGTGTTTTATCGCAACTCTGTTTAGGTCTTATTACATGGGTGAATGTCGTTAGTGATGACCGACTAAAATGTGTCAACTAAGAACATCTGCCTGCATGATAGTCCGTGTTGGCAAAGTTGAGGAGCCTGTCGACTATGTTTAGCTTTTTATGCTAATGGACTTATATCAAATGTCTCTTTTAACTATTCACAACTTTCTATTTTCATTTATGTGCTGATAAGTGATGAAACATAAAAACTTCATCATTGCACTATATTTTGAGTTTGTCATGAGTTTGATTTTGGATCTTAT
C-Scaffold-2	9328607	9328887	TTTATCATAGATATATCAATTTAGGATTTTTCATGGTACTAATCCAATTTAACAAAGGGTAAATTTGTCATAGGTGTAATAGTTTGCGATTTTTTGTGGTAAAAAAATTTGTTTGAGGTAAATTTGTAATAAATATACCAGTTTGAGGTTTTTTATGGTCAAAAAATAATTTAGGGTAAATTCGTCACACGCATACTAGTTTTGGATTTTTTGTGGTAAAAAAATAGTTTATGGTAAATTTGCCACAGATGTACTCGTTCGAGGTTTTTCATGGTAGTAAC
C-Scaffold-2	9357236	9357731	GGGATTTAAGGTACATGTATTTAAACTACTGTAAGTAAAAACCTCTAATGGGAGGCCTAGCATTGGTTTGGCTCTTCCCTTTGGGATTTAAGGTGCAGGTATTTAAATTGCAGGTATTTAAACTACTGTTAGTAAAAACCTCCAATGGGAGACTAAGCATTGGCTTGGCTCTTCCCCTTGGGATTTAAGGTGCATGTATTTAAATTGCAGGTATTTAAACTACTGTAAGTAAAAACCTCCAATGAGAGGCTAAGCATTGGCTTGGTTCTTTCCTTGGGGATTTAAGGTGAAGGCATTTAAATTGCAGGTGTTTAAACCACTGTAAGTAAAAACCTCCAATGGGAGGCTAAGCATTAGCTTGGCTTTTCCCTTAGGGATTTAAGGTGCAGGTATTTAAATTGCAGGTATTTAAACTATTGTAAGTAAAAACCTCCAATGGGATGCTAAGCATTGGCTTGGCTCTTCCCTTTGGGATTTAAAGTGTAGGTATTTAAAT
C-Scaffold-2	9359330	9359915	AATATATATATACAAAAAATTATTTTTTTGTTCGAAAATAGTTGCCTAAGCTTGGCCAAGGCTCCAAACTTGATTTTTGCAATTTTCTCATTTTTCTTAATTTTTTTTTTATGAATTTTTGAAAATAAAAATACCGAAAAATATCGAAACTATGAAAAATCATTTTTTGGTCAAAAGTGGTTCCCTAGGCTTGGGTAAGGTCCCCAAAGTTGATTTTTCAATTTTATGAATTTTTATTAATTTTCTATTAATTTTCAAAAATAAATAAATAAAAAATACGTAAAAATACTGAAAATATGAAAAATCATTTTTTGATCAAAATTGGTTCCCTAGGCTTGGCTAAGGTCCCCAAAGTTGATTTTTCAATTTTATGAATTTTTATGGATTTTCTATTAATTTTCGAAAATAAATAAATAAAAAATACGTAAAAATACTGAAAATATGAAAAATCGTTTTTTGGTCAAAATTGATTCCCTAGGCTTGGCTAAGGTCCCCAAAGTTGATTTTTCAATTTTATGAATTTTTATGGATTTGTTTATTACTTTAGGAATAGAAAAAATAATTAAAAATCAGGTGTCAACAGCTG
C-Scaffold-2	9360436	9360981	CCTGTAAGAAGGACTTGGTGCCTGTAGAAAGGACTTGGTGCCTGTAGAAAGGACTTTGAGTGCCTGTAAAAAGGACTTTATGCCTGTACAAAGGACTTAATACTTGTAAAAAGGACTTGATGCCTGTAAAAAGGACTTTATTGCCTGTAAAAAGGACTTAATGCCTGTAAAAAGGACTTGGTGCCTGTAAAAAGGACTTGTGCTTGTAAAAAGGACTTGGTGCCTGTAAAAAGGATTTTAGTGCCTATAAAAAGGACTTGTGCCTGTAAGAAGGACTTAATGCCTGTAAGAAGGACTTGATGCTTGTAAGAAGGACTTTAGTGCCTGTAAGAAGGACTTTGTGCCTGTAAAAAGGACTTAGTGCCTCTAAAAAGGACTTGTGCCTGTAAAAAGGACTGTAGTGTCTGTAAAAAGGACTTTGTGCCTATAAAAAGGACTGTAGTGTCTGTAAAAAGGACTTTGTGCCTATAAAAAGGACTGTAGTGTCTGTAAAAAGGACTTTGTGCCTATAAAAAGGATTTTAGTGCATGTAAAAAGAACTTTGTG
C-Scaffold-2	9360431	9360981	AGATACCTGTAAGAAGGACTTGGTGCCTGTAGAAAGGACTTGGTGCCTGTAGAAAGGACTTTGAGTGCCTGTAAAAAGGACTTTATGCCTGTACAAAGGACTTAATACTTGTAAAAAGGACTTGATGCCTGTAAAAAGGACTTTATTGCCTGTAAAAAGGACTTAATGCCTGTAAAAAGGACTTGGTGCCTGTAAAAAGGACTTGTGCTTGTAAAAAGGACTTGGTGCCTGTAAAAAGGATTTTAGTGCCTATAAAAAGGACTTGTGCCTGTAAGAAGGACTTAATGCCTGTAAGAAGGACTTGATGCTTGTAAGAAGGACTTTAGTGCCTGTAAGAAGGACTTTGTGCCTGTAAAAAGGACTTAGTGCCTCTAAAAAGGACTTGTGCCTGTAAAAAGGACTGTAGTGTCTGTAAAAAGGACTTTGTGCCTATAAAAAGGACTGTAGTGTCTGTAAAAAGGACTTTGTGCCTATAAAAAGGACTGTAGTGTCTGTAAAAAGGACTTTGTGCCTATAAAAAGGATTTTAGTGCATGTAAAAAGAACTTTGTG
C-Scaffold-2	9368914	9369696	AATTAGAAAATTTTCTTAGAAAGACATGGGCGAATTTCTCGAAAAGAATTTTCTTGCAAGTTTTTATAATTTGAAAAATGTGATAAAATCACTTGATGTTTATCAAAAATTTTTGAAGGAATAAAATTTCAGAGGTAAATTTGTCAGGAAAATTTCATTTTTATTGGAGCAGGAAAGACATAACAAAAATCCTTTATTAGTCAACAAAATTCTCCCGAGACATTAGTCTAATTTTATTTAGAAAATTTTCTTAGAAAAACATGGGCGAATTTCTCGAAAAGAGTTTCCTTGCAGGTTTTTATAATTTGAAAAATGTGATAAAATCATTTGATGTTTACCAAAATTTTTTGAAGGAATTTTCTTTTTATCAAAATAAATTTTCAGAGGTAAATTTGTCAGGAAAATTTCATTTTTATTGGAGTAGGAAAGACATAACAAAAATCCTTTATTAGTCAACAAAATTCTCCCGAGATATTAGTCTAATTTCATTTAGAAAATTTTCTTAGAAAAACATGGGCGAATTTCTCGAAAAGAGTTTCCTCGCAGGTTTTTATAATTTGAAAAATGTGATAAAATCACTTAATGTTTACCAAATTTTTTTTTGAAGGAATTTTTCTTTTTATCGAAATAAATTTTCAAAAATAAATTTGTTAGGAACATTTCATTTTTTTTGAAGTAGGAAAGACATGAAAAAAAAATTCCTTTATTGATCAACAAAATTCCCCCGAAGGGATTTTTCACATCCATTTTTTAAAGATTTTTTTAGAAATGGGGGACAAATTT
C-Scaffold-2	9370969	9371282	AATTAAATTACATGAAGTACATGATAGTGAATAAACACCTCCAATGAGAGGCCTAGCATTGGCTTGGCTCTTCCTTTTGGGATTTAAGGTACATGTATTTAAACTACTGTAAGTAAAAACCTCCAATGGAAGGCCTAGCATTGGCTTGGCTCTTCCCTTTGGGATTTAAATTGCAGGTATTTAAACTACAGTTAGTAAAAATCTCCAATGGGAGGCTAAGCATTGGCTTGGCTCTTCCCCTTGGGATTTAAGGTGCAGGTATTTAAATTGCAGGTATTTAAACTACTGTAAGTAAAATCCTCCAATGGGAGGCT
C-Scaffold-2	9371129	9371527	GGGATTTAAATTGCAGGTATTTAAACTACAGTTAGTAAAAATCTCCAATGGGAGGCTAAGCATTGGCTTGGCTCTTCCCCTTGGGATTTAAGGTGCAGGTATTTAAATTGCAGGTATTTAAACTACTGTAAGTAAAATCCTCCAATGGGAGGCTAAGCATTAGCTTGGCTCTTCCGCTGGTGATTTAAGGTGCATGCATTTAAATTGTAGGTATTTAAACTATTGTAAGTAAAAATCTCCAATGGGAGGCTAAGCATTGGCTTGGTTCTTCCCTTCGGGATTTAATGTGCAGGTATTTAAATTGCAGGTATTTAAACTAATGTAAGTAAAAACCTCCAATGGGAGGCTAAGCATTGGCTTGGCTCTTCCCTTTGGGATTTAAAGTGCAGGTATTTAAAT
C-Scaffold-2	9372163	9372781	CATCATCTTCAAAATTCTCTCTCTTTTTGGTATTTTCTTCTTCTCAAATTTTTCTTCAATCTCTCAAAATTTTCTCAAACATCCAAAATTTTCTCTCCAAAAATAAAATCCCCTCTCAAGTTCACTTCTTCCTCCTTTTATAATCTACTAATCTATCTCCCATTCTAATTTTTCCACTAACTTTATCTCCCATTCTAATTTCTCCACTAACTCTTCTTCATTTTCATCTTCCCTTCTTCATCTCTATCTTACATTCTAATCTCTCCACTAACTCTTCTTCATTTTCATCTTCCCTTCTTCATCTCTATCTTACATTCTAATCTCTCCACTAACTCTTCTTCATCTTCATCTTCCCTTCTCTATTCTTATCATATTTTCTCCATCCATTCTTCTCCATCTTCTCTTCTCCATCTCCTCTTCTCCATCTTCCCTTCTCTATTCTAATTTATCCACTAACTCTTCTTTTTGTTATTTGCAAAATAATCCCTCAAGAGTTAGGTATTTGCACTATAGTCCCTAAATTTTAAGTATTTACAATTTAATCCCTGAAAAAATATTTCTTTAAGTCCAAATCTTCTCACAATTTTTGACATGCTTTCCTTATACTTAGTCAAAATTC
C-Scaffold-2	9373077	9373714	ATTTTTATATATTTTGGTGGCCTCAAATGCTATTATTTATTAAATATTCTCATAATTTCTAAAATATATATATACAAAAAATTATTTTTTTGTTCGAAAATAGTTGCCTAAGCTTGGCCAAGGCTCCAAACTTGATTTTTGGAATTTTCTCATTTTTCTTAATTTTTTGTTTTATGAATTTTCGAAAATAAAAATACCTAAAAATATCGGAAATATGAAAAATCATTTTTTGGTCAAAAGTGGTTCCCTAGGCTTGGGTAAGGTCCCCAAAGTTGATTTTTCAATTTTATGAATTTTTCTGAATTTTCTATTAATTTTCAAAAATAAATAAATAAAAAATATGTAAAAATATTGAAAATATGAAAAATCATTTTTTGGTCAAAATTGGTTCCCTAGGCTTGGCTAAGGTCCCGAAAGTTGATTTTTCAATTTTATGATTTTTTATGGATTTTCTATTAATTTTCGAAAATAAATAAATAAAAAATACGTAAAAATACTGAAAATATGAAAAATCATTTTTTGGTCAAAATTGATTCCCTAGGCTTAGCTAAGGTCATCAAAGTTGATTTTTCAATTTTATGAATTTTTATGGATTTTTTTATTACTTTAGCAATAGAAAAAATGATTAAAAATCAGGT
C-Scaffold-2	9381851	9382275	CATTTTTCAAGCTCACTTCTTCCTCCTTTTATAATCTACTCATCTATCTCCCATTCTAATTTTTCCACTAACTCTATCTCCCATTCTAATTTCTCCACTAACTCTTCTTCATTTTCATCTTCCATTCTCCATCGCTATCTCACATTCTAATCTCTCCACTAACTCTTCTTCATCTTCATCTTCCCTTCTCCATATTTATCTCCCATTCTAATTTCTCCACTAACTCGTCTTAATCTCCATCTTCCCTTCTCTATTCTTATCTTCCATTCTAATTTCTCTACTAACTCTTCTTCATCTCCATCTTCCCTTCTCTATTCTTATCTTATTTTCTCCATCCATTCTTCTCCAACTTCTCTTCTTCATCTCCTCTTCTTCATCTTCCCTCTCTATTCTAATTTATCCACTAACTTTTCTTTTTATTATTT
C-Scaffold-2	9381780	9382275	TCAACATGTTTTTCCTTCTCAAAAATTCTCCCAATACATCAACACTATACCGAAATTGTCCTCGCAAGAATCATTTTTCAAGCTCACTTCTTCCTCCTTTTATAATCTACTCATCTATCTCCCATTCTAATTTTTCCACTAACTCTATCTCCCATTCTAATTTCTCCACTAACTCTTCTTCATTTTCATCTTCCATTCTCCATCGCTATCTCACATTCTAATCTCTCCACTAACTCTTCTTCATCTTCATCTTCCCTTCTCCATATTTATCTCCCATTCTAATTTCTCCACTAACTCGTCTTAATCTCCATCTTCCCTTCTCTATTCTTATCTTCCATTCTAATTTCTCTACTAACTCTTCTTCATCTCCATCTTCCCTTCTCTATTCTTATCTTATTTTCTCCATCCATTCTTCTCCAACTTCTCTTCTTCATCTCCTCTTCTTCATCTTCCCTCTCTATTCTAATTTATCCACTAACTTTTCTTTTTATTATTT
C-Scaffold-2	9382722	9383068	TCAAATGTTATTTTTCCAAAATTTTCAAATATTTTTGTATTTTTTTAAAAAAACAAATTAAAATATATATAATATGAAAAATTATTTTTTGGTCAAAATTCGTTCCCTAGGCTTGGCTAAGGTTCCCAAAGTTGATTTTTCAATTTTATGAATTTTTATGGATTTTCTATTAATTTTTGAAAATAAATAAAAAAAAATACGTAAAAATACTGAAAATATGAAAAATCGTTTTTTGGTCAAAATTGGTTCCCTAGGCTTGGCTAAGGTCCCCAAAGTTGATTTTTCAATTTTATGAATTTTTATGGATTTTTATTACTTTAGCAATAGAAAAAATGATTAAAAATCAG
C-Scaffold-2	9383179	9383495	GTATTTAAGTTGCAGTATTTAAACTACTGTAAGTAAAAACCTCCAATGGGAGGCTAAGCATTGGCTTGGCTCTTCCCTTTGGGATTTAAGGTACAGGTATTTAAGTTGCAGGTATTTAACTACTGTAAGTAAAAACCTCCAATGGGAGGCTAAGCATTGGCTTGGGCTCTTCCCTTTGGGATTTAAGGTACAGGTATTTAAGATGTAGGTATTTAACTACTGTAAGTAAAAACCTCCATGGGAGGCTAACATTGGCTTGGCTCTTCCCTTTGGGGGATTTAGGGTGCAAGACTTAATTGCAAGAATTATTAGTATAA
C-Scaffold-2	9384570	9384941	AATGTTATTTTTCCAAAATTTTCAAGTATTTTTGTATTTTTTTAAAAAAAATTAAATTAAATATATATAATATGAAAATTTATTTTTTGTTCAAAAATGGTTGCTTAGGCTTGGCTAAGGCTTCCAAAGTTGATTTTGCAATTTTCTCAATTTTTCTTTATTTTTCATGAATTTTCGAAAATAAAAATACTAAAAAATACTGAAAATATGAAAAATCATTTTTTGGTCAAAATTAGTTCTCTAGGCTTGGCCAAGGTCCCCGAAGTTAATTTTTCAATTTTATGAATTTTTATGGATTTTTCAAAAAATAAAAATGCCGAAAAATACTGAAAATTTTTAAAAGAGAAAAGATGATTAAAAATCAGGTGTCAA
C-Scaffold-2	9391606	9392222	CTACTTAACTTTTGGGTTGATGATTCAAAAATTAAATTATAGGAAGTACATGACAGTGAATAAACACCTCCAATGGGAGGCCTCGCATTGGCTTGGCTCTTCCCTTTGGGATTTAAGGTACAGGTATTTAAGTTGCAAGTATTTAAACTACTGTAAGTAAAAACCTCCAATGGGAGGCTAAGCATTGGCTTGGCTCTTCCCTTTGGGATTTAAGGTACATGTATTTAAGTTGCAAGTATTTAAACTACTGTAAGTAAAAACCTCAATGGGAGGCTAAGCATTGGCTTGGCTCTTCCCTTTGGGATTTAAGGTACATGTATTTAAGTTGCAGGTATTTAACGACTGTAAGTAAAAACCTCCAATGGGAGGCTAAGCATTGGCTTGGCTCTTCCCTTTGGGATTTAAGGTACATGTATTTAAGTTACAGGTATTTAACTACTGTAAGTAAAAACCTCCAATGGGAGGCTAAGAATTGGCTTGGCTCTTCCCTTTGGGATTTAAGGTACAGGTATTTAAGTTGAAGGTATTTAACTACTGTAAGTAAAAACCTCCAATGGGAGGCTAAGCATTGGCTTGGCTCTTCCCTTTGGGATTTATGGTGCAGGTATTTAAATTGC
C-Scaffold-2	9392966	9393442	CACTTCAAATTTTCTCTCCAAAAAATTCCTCCTCTCAAGCTCACTTCTTCCTCCTTTTATAATCTACTCATCTATCTCCCATTCTAATTTTCCACTACTCTATCTATTCTAATTTCTCCACTATCTATCTCCCATTCTAATTTCTCCACTAACTCTTCTTCATTTTCATCTTCCATTCTCCATCTCTATCTCACATTCTAATCTCTCCACTAACTCTTCTTCATCTTCATCTTCCCTTCTCCATATTTATCTCCCATTCTAATTTTTCCACTAACTCTTCTTAATCTCCATCTTCCCTTCTCTATTCTTATCTTCCATTCTAATTTCTCTACTAACTCTTCTTCATCTCCATCTTCCCTTCTCTATTCTTATCTTATTTTCTCCATCCATTCTTCTCCAACTTCTCTTCTTCATCTCCTCTTCTCCATCTTCCCTTCTCTATTCTAATTTATCCACTAACTCTTCTTTTTGTTATTT
C-Scaffold-2	9393896	9394373	ATGTTATTTTTCCAAAATTTTCAAGTATTTTTGTATTTTTTTTTAAAAAAAATTAAAATATATATAATATGAAAATTTATTTTTTGTCAAAAATGGTTGCCTAGGCTTGGCCAAGGCTTCCAAAGTTGATTTTGCAATTTTATTTTTTTTATTTTTTTTTTATGAATTTTCGAAAATAAAAATAAAAAAATAAAAATCGAAAATATGAAAAATTATTTTTTGGTCAAAATTGGTTCCCTAGGCTTGGCTAAGGTTCCCAAAGTTGATTTTTCAATTTTATGAATTTTTATGGATTTTCTATTAATTTTCGAAAATAAATAAATAAATAATACGTAAAAATACTGAAAATATGAAAAATCGTTTTTTGGTCAAAATTGGTTCCATAGGCTTGGCTAAGGTCCCCAAAGTTGATTTTTTAATTTTATGAATTTTTATGGATTTTATATTACTTTAGCAATAGAAAAAATGATTAAAAATC
C-Scaffold-2	9448991	9449344	TTTACCCTCTATTTACCACAGTTTTATCAATTTAGGGTTTTTCATGGTACTGATCCAATTTAATAAATGGTAAATTTGTCATAGGTATAATAGTTTGGGGTTTTTCGTGGTAAAAAAAAATTAGTTTGGGGTAAATTTGTCACAAATGTACCAGTTTGGGGTTTTTTATGGTAAAAAAAATAGTTTATGGTAAATTTATCACGGGTGTACCAGTTTGGGATTTTTTTTTGTAAAAAAAATAATTTTGGGTAAATTTGTCACATGTGTACCAGTTTAGGGTTTTTCGTGGTTAAAAAAATAGTTTGGGATAAATTTGTCACAGACGTACCAGTTTGGGGTTTTTCGCGATATTAA
C-Scaffold-2	9457203	9457498	ATGGTACAGTATTTAAGCTGTAAGTAAAAACCTCCAATGGGAGGCTAAGCATTGGCTTGGCTCTTCCCTTTGGGATTTAAGGTACAGGTATTTAAGTTGCAGGTATTTAACTACTGTAAGTAAAAACCTCCAATGGGAGGCTAAGCATTGGCTTGGCTCTTCCCTTTGGGATTTAAGGTACAGGTATTTAAGTTGCAGGTATTTAACTACTGTAAGTAAAAACCTCCAATGGGAGGCTAAGCATTGGCTTGGCTCTTCCCTTTGGGATTTATGGTGCAGGTATTTAAATTGCGGAT
C-Scaffold-2	9456962	9457433	ATAGGAAGTACATGACAGTGAATAAACACCTCCAATGGGAGGCCTAGCATTGGCTTGGCTCTTCCCTTTGGGATTTAAGGTACAGGTATTTAAGTTGCAAGTATTTAAACTACTGTAAGTAAAAACCTCCAATGGGAGGCTAAGCATTGGCTTGGCTCTTCCCTTTGGGATTTAAGGTACAGGTATTTAAGTTGCAGGTATTTAACTACTGTAAGTAAAAACCTCCTAAGCATTGGCTTGGATGGTACAGTATTTAAGCTGTAAGTAAAAACCTCCAATGGGAGGCTAAGCATTGGCTTGGCTCTTCCCTTTGGGATTTAAGGTACAGGTATTTAAGTTGCAGGTATTTAACTACTGTAAGTAAAAACCTCCAATGGGAGGCTAAGCATTGGCTTGGCTCTTCCCTTTGGGATTTAAGGTACAGGTATTTAAGTTGCAGGTATTTAACTACTGTAAGTAAAAACCTCCAATG
C-Scaffold-2	9458129	9458693	TCATCTTCAAAATTCTCTCTCTTTTGGTATTTTCTTTCTCTCAAATTTTTCTTCAATCTCCCAAAACTCTCTCAAACATCCAAAATTTTCTCTCAAAAAAAAATCCTCCCAAACACTTCAAATTTTCTCTCTCAAGAATCCTTTCTCAAGCTCACTTCTTTCTCCTTTTATAACCTACTCATCTATCTCCCATTCTAATTTTTCCACTAACTCTATCTCCCATTCTAATTTCTCCACTAACTCTTCTTCATTTTCATCTTCCATTCTCCATCTCTATCTCACATTCTAATCTCTCCACTAACTCTTCTTCATCTTCATCTTCCCTTCTCCATATTTATCTCCCATTCTAATTTCTCCACTAACTCTTCTTAATCTCCATCTTCCCTTCTCTATTCTTATCTTCCATTCTAATTTCTCTACTAACTCTTCTTCATCTCCATCTTCCCTTCTCTATTCTTATCTTATTTTCTCCATCCATTCTTCTCCAACTTCTCTTCTTCATCTCCTCTTCTTCATCTTCCCTTCTCTATTCTAATTTATCCACTAACTTTTCTTTTTATTATTT
C-Scaffold-2	9483446	9483953	AATTTCGTCGCAAATTAGCAACGAATTATATTTCGTTGCTATTTTCGTCTCAAAGTAGCAACGAATTATTGTTCGTCGCTAATTTGTCATAGCTGAAAAGCCATTTGTTATTTTACGACGAATTTTGCCATGAATTTTGTGACGAACGGTATTTTCGTTGCAAAATTCGTCGCAAATTAGCGACGACATATTGTTCATCGCAAATTAGCGACGACTTATTGTTCGTCGCTAACTTTTCGCAGCTAATAAGCAATTTGTTATTTTACGACGAATTTGTGACGAGAGTTTGTCGCAAAATTCGTCGCAAATTAGCGACGACTTATTCTTCGTTGCTAATTTTTCGCAGCTAATAAGCCATTTGTTAATTTGCGAAGAATTTTACGACGAATTTGTGACAAGAGTTTTTTTCGTCGCAAAATTCGTCGCAAATTAGCGACGACTTATTGTTCGTCGCTAATTTTTCGTGGCTAAAACCCATTTGTTATTTTGCGACGAATTTTGTGACGAA
C-Scaffold-2	9507337	9507676	ATTTTCAATCACCTTTTCTTTTCTTCTTTTTTAAAATTAATAGAAAATCCATAAAAATTCATAAATTTGAAAAAATTAACTTTGGAGACCTTTGCCAAGCCTAGGGAACCAATTTTGACCAAAAAATGATTTTTCATATTTTCAGTATTTTTCGGTATTTTTATTTTCTAAAATTGATAGAAAATCTATAAAAATGAGAAAATTGCAAAATCAACTTTGGAAGCCTTGGCCAAGCTTAGGCAACCATTTTTGAGTAAAAAATAATTTTTCATATTTTTTGTATTTTTTTAAATATAATTTTTAGAAATTAGGAAAATATTTAATAAATAATAGCATTTGA
C-Scaffold-2	9510287	9510690	ACGTATTTACATACACATATCACTATGCATGTCACATATATATGTCACGTATTTGTATGGTGTATGTATGCATGTTACATATCGTATTCGTGTGTCTTCATACGCATGTCACATACGTATTCGTATTCGTCTATCCCCGCATGCATGTTGTATTCATACGCATGTCACGTACGCATATCATTCGCATGTCCACGTACGTATGTCCTTCGCATGTAACGCACGTATATGTATTCGTCTATCCTCGTATGCATATGTATTCATACACATGTCACGTACGTATGTCGTTCGCATGTCATGTACGTATGTCATTCGCACGTCACGCACGTATTCGTATTCGCATATCTACGTATTCGTATATCATATTCGTATGTCCGTATTTGTGTGTCGTATTTGTATGTCAACGT
C-Scaffold-2	9521417	9521757	AAATTAGGTTTGAGCTTCGGCAGGATTTTTGGTTTCCCCAGATCCCAGAATGGCACCCTTCATGATAAGTCAAATTGGATTTGAGCGTCTGCAGGATTTCTGGTTTCCCCAAATCCCAGAATGGCACCCTTCAAGGTAAGTTAAGTCGGATTTTGAGGATTCCTGGTCTCCCTAGATCCCAGAATGACACCCTTCAAGGTAAGTTAAATCGGGTTTGAGCGTCTGCACGATTCCTGGTTTCCCCAGATCCCAGAATGGCACCCTTCATGGTAAGTTAAATTGGGTTAGAGCGTCTGTAGGATTCTTGATCTCCCTAGATCCCAGATATACCCACAAATCAT
C-Scaffold-2	9521411	9521758	CAACAAAAATTAGGTTTGAGCTTCGGCAGGATTTTTGGTTTCCCCAGATCCCAGAATGGCACCCTTCATGATAAGTCAAATTGGATTTGAGCGTCTGCAGGATTTCTGGTTTCCCCAAATCCCAGAATGGCACCCTTCAAGGTAAGTTAAGTCGGATTTTGAGGATTCCTGGTCTCCCTAGATCCCAGAATGACACCCTTCAAGGTAAGTTAAATCGGGTTTGAGCGTCTGCACGATTCCTGGTTTCCCCAGATCCCAGAATGGCACCCTTCATGGTAAGTTAAATTGGGTTAGAGCGTCTGTAGGATTCTTGATCTCCCTAGATCCCAGATATACCCACAAATCATT
C-Scaffold-2	9521865	9522290	AAGTCCTTTTTACAGGCGACCAAAGTCCTTTCTACAGGCGAGCAAGTCCTTTCTACAGGCAATCAAAAGTCCTTTTTACAGGCAACCAAAGTCCTTTCTACAGGCGACCAAGTCCTTTCTGCAGGAAACCAAGTCCTTCTTACAGGCAAATCAAGTCCTTTTTACAGGCATACCAAGTCCTTTTTACAAGCATCAAAGTCCTTTCTACAGGCACAAGTCCTTCTTACAGGCATCAAGTCCTTTTTACAGGCACCAAGTCCTTTCTACAGGCCCACAAAAGTCCTTCTTACAGGCACCAAGTCCTTTCTATAGGCAACCAAAAGTCCTTTCTACAGGCACACCAAAGTCCTTTTTATAGGCAAAACAAAGTCCTTTCTACAGGCACCAAAGTCCTTCTTACAGGCACCAAAGTCCTTCTTACAGGCA
C-Scaffold-2	9521863	9522290	CAAAGTCCTTTTTACAGGCGACCAAAGTCCTTTCTACAGGCGAGCAAGTCCTTTCTACAGGCAATCAAAAGTCCTTTTTACAGGCAACCAAAGTCCTTTCTACAGGCGACCAAGTCCTTTCTGCAGGAAACCAAGTCCTTCTTACAGGCAAATCAAGTCCTTTTTACAGGCATACCAAGTCCTTTTTACAAGCATCAAAGTCCTTTCTACAGGCACAAGTCCTTCTTACAGGCATCAAGTCCTTTTTACAGGCACCAAGTCCTTTCTACAGGCCCACAAAAGTCCTTCTTACAGGCACCAAGTCCTTTCTATAGGCAACCAAAAGTCCTTTCTACAGGCACACCAAAGTCCTTTTTATAGGCAAAACAAAGTCCTTTCTACAGGCACCAAAGTCCTTCTTACAGGCACCAAAGTCCTTCTTACAGGCA
C-Scaffold-2	9521863	9522290	CAAAGTCCTTTTTACAGGCGACCAAAGTCCTTTCTACAGGCGAGCAAGTCCTTTCTACAGGCAATCAAAAGTCCTTTTTACAGGCAACCAAAGTCCTTTCTACAGGCGACCAAGTCCTTTCTGCAGGAAACCAAGTCCTTCTTACAGGCAAATCAAGTCCTTTTTACAGGCATACCAAGTCCTTTTTACAAGCATCAAAGTCCTTTCTACAGGCACAAGTCCTTCTTACAGGCATCAAGTCCTTTTTACAGGCACCAAGTCCTTTCTACAGGCCCACAAAAGTCCTTCTTACAGGCACCAAGTCCTTTCTATAGGCAACCAAAAGTCCTTTCTACAGGCACACCAAAGTCCTTTTTATAGGCAAAACAAAGTCCTTTCTACAGGCACCAAAGTCCTTCTTACAGGCACCAAAGTCCTTCTTACAGGCA
C-Scaffold-2	9541228	9541550	TGATTTTTAATTATTTTTTTATTAATAAAAAATCCATAAAAATTCATAAAATTAAAAAATCAACTTTGGGGACCTTGGCCAAACCTAAGGAACCAATTTTGACCAAAAAAATGATTTTTCGTATTTTCAGTATTTTTCGATATTTTTATTTTCGAAAATTCATAAAAAAATCAAGAAAAACTGTGAAAATTACAAAATCAACTTTGGAAGCTTTGGCCAAGCTTAGGCAACCATTTTTGAGAAAAAAAATAAATTTTCATATTTTTTTGTATTTTTTAAATATATTATTTAGAAATTAGGAAAATATTTCATAAATAATATCA
C-Scaffold-2	9541984	9542414	AAAGGATTATTTTGCAAATAACAAAAAGAAGAGTTAGTGGAGAAATTAGAATAAAGAAGGGAAGATGGAGAAGAGAAGATGGAGTAGAATGGATGGAGAAAATAAGATAAGAATAGAGAATGGAAGATGGAGAAGAGAAGATGAAGAAGAATGGATGGAGAAAATAAGATAAGAATAGAGAATGGAAGATGGAGATGAAGAAGAGTTAGTGGAGAAATTAGAATGGGAGATAAATATGGAGAATGGAAGATGAAGATGAAGAAAAGTTGGTGGAGAAATTAGAATGTGAGATAGAGATGGAAAAGGGAAGATGAAAATGAAGAAGAGTTAGTGGAGAAATTAGAATGGGAGATAGATTTAGTGGAAAAATTAGAATGGAAGATAGATGAGTGGGTTATAAAAGGAGGAAGAAGTGAGCTTGAGAGGGGGAA
C-Scaffold-2	9561810	9562137	AAATTAGGTTTGAGCTTCTGCAGGATTTTTGGTTTCCCCAGATCCCAGAATGGCACCCTTCATGATAAGTCAAATTGGATTTGAGCGTCTGCAGGATTTCTGGTTTCCCCAAATCCCAGAATGGCACCCTTCAAGGTAAGTTAAGTCGGATTTTGAGGATTCCTGGTCTCCCTAGATCCCAGAATGACACCCTTCAAGGTAAGTTAAATCGGGTTTGAGCGTCTGCAAGATTCCTGGTTTCCCCAGATCCCAGAATGGCACCCTTCATGGTAAGTTAAATTGGGTTAGAGCGTCTGCAGGATTCTTGATCTCCCTAGATCCCAGATAT
C-Scaffold-2	9561804	9562141	CAACAAAAATTAGGTTTGAGCTTCTGCAGGATTTTTGGTTTCCCCAGATCCCAGAATGGCACCCTTCATGATAAGTCAAATTGGATTTGAGCGTCTGCAGGATTTCTGGTTTCCCCAAATCCCAGAATGGCACCCTTCAAGGTAAGTTAAGTCGGATTTTGAGGATTCCTGGTCTCCCTAGATCCCAGAATGACACCCTTCAAGGTAAGTTAAATCGGGTTTGAGCGTCTGCAAGATTCCTGGTTTCCCCAGATCCCAGAATGGCACCCTTCATGGTAAGTTAAATTGGGTTAGAGCGTCTGCAGGATTCTTGATCTCCCTAGATCCCAGATATACCC
C-Scaffold-2	9562258	9562683	AAGTCCTTTTTACAGGCGACCAAAGTCCTTTCTACAGGCGAGCAAGTCCTTTCTACAGGCAATCAAAAGTCCTTTTTACAGGCAACCAAAGTCCTTTCTACAGGCGACCAAGTCCTTTCTACAGGAAACCAAGTCCTTCTTACAGGCAAATCAAGTCCTTTTTACAGGCATACCAAGTCCTTTTTACAGGCATCAAAGTCCTTTCTACAGGCACAAGTCCTTCTTACAGGCATCAAGTCCTTTTTACAGGCACCAAGTCCTTTCTACAGGCACACAAAAGTCCTTCTTACAGGCACCAAGTCCTTTCTATAGGCAACCAAAAGTCCTTTCTACAGGCACACCAAAGTCCTTTTTATAGGCAAAACAAAGTCCTTTCTACAGGCACCAAAGTCCTTCTTACAGGCACCAAAGTCCTTCTTACAGGCA
C-Scaffold-2	9562256	9562683	CAAAGTCCTTTTTACAGGCGACCAAAGTCCTTTCTACAGGCGAGCAAGTCCTTTCTACAGGCAATCAAAAGTCCTTTTTACAGGCAACCAAAGTCCTTTCTACAGGCGACCAAGTCCTTTCTACAGGAAACCAAGTCCTTCTTACAGGCAAATCAAGTCCTTTTTACAGGCATACCAAGTCCTTTTTACAGGCATCAAAGTCCTTTCTACAGGCACAAGTCCTTCTTACAGGCATCAAGTCCTTTTTACAGGCACCAAGTCCTTTCTACAGGCACACAAAAGTCCTTCTTACAGGCACCAAGTCCTTTCTATAGGCAACCAAAAGTCCTTTCTACAGGCACACCAAAGTCCTTTTTATAGGCAAAACAAAGTCCTTTCTACAGGCACCAAAGTCCTTCTTACAGGCACCAAAGTCCTTCTTACAGGCA
C-Scaffold-2	9562256	9562683	CAAAGTCCTTTTTACAGGCGACCAAAGTCCTTTCTACAGGCGAGCAAGTCCTTTCTACAGGCAATCAAAAGTCCTTTTTACAGGCAACCAAAGTCCTTTCTACAGGCGACCAAGTCCTTTCTACAGGAAACCAAGTCCTTCTTACAGGCAAATCAAGTCCTTTTTACAGGCATACCAAGTCCTTTTTACAGGCATCAAAGTCCTTTCTACAGGCACAAGTCCTTCTTACAGGCATCAAGTCCTTTTTACAGGCACCAAGTCCTTTCTACAGGCACACAAAAGTCCTTCTTACAGGCACCAAGTCCTTTCTATAGGCAACCAAAAGTCCTTTCTACAGGCACACCAAAGTCCTTTTTATAGGCAAAACAAAGTCCTTTCTACAGGCACCAAAGTCCTTCTTACAGGCACCAAAGTCCTTCTTACAGGCA
C-Scaffold-2	9563176	9563516	ATTTTCAATCACCTTTTCTTTTCTTCTTTTTTAAAATTAATAGAAAATCCATAAAAATTCATAAATTTGAAAAAATTAACTTTGGAGACCTTTGCCAAGCCTAGGGAACCAATTTTGACCAAAAAATGATTTTTCATATTTTCAGTATTTTTCGGTATTTTTATTTTCTAAAATTGATAGAAAATCTATAAAAATGAGAAAATTGCAAAATCAACTTTGGAAGCCTTAGCCAAGCTTAGGCAACCATTTTTGAGTAAAAAAATAATTTTTCATATTTTTTGTATTTTTTTAAATATAATTTTTAGAAATTAGGAAAATATTTAATAAATAATAGCATTTGA
C-Scaffold-2	9570407	9570977	AAATAATAAAAAGAAAAGTTAGTGGATAAATTAGAATAGAGAAGGGAAGATGAAGAAGAGGAGATGAAGAAGAGAAGTTGGAGAAGAATGGATGGAGAAAATAAGATAAGAATAGAGAAGGGAAGATGGAGATGAAGAAGAGTTAGTAGAGAAATTAGAATGGAAGATAAGAATAGAGAAGGGAAGATGGAGATTAAGAAGAGTTAGTGGAGAAATTAGAATGGGAGATAAATATGGAGAAGGGAAGATGAAGATGAAGAAGAGTTAGTGGAGAGATTAGAATGTGAGATAGAGATGGAGAATGGAAGATGAAAATGAAGAAGAGTTAGTGGAGAAATTAGAATGGGAGATAGAGTTAGTGGAAAAATTAGAATGGGAGATAGATGAGTAGGTTATAAAAGGAGGAAGAAGTGAGCTTGAGAAGGATTCTTGGGAGAAAAAATTTGAAGTGTTTGGGAGGATTTTTTTTGAGAGAAAATTTTGGATGTTTGAGAGAGTTTTGGGAGATTGAAGAAAAATTTGAGAGAAAGAAAATACCAAAAGAGAGAGAATTTTGAAGATGATGGGAGTT
C-Scaffold-2	9571602	9572218	CCGCAATTTAAATACCTGCACCATAAATCCCAAAGGGAAGAGCCAAGCCAATGCTTAGCCTCCCATTGGAGGTTTTTACTTACAGTAGTTAAATACCTGCAACTTAAATACCTGTACCTTAAATCCCAAAGGGAAGAGCCAAGCCAATGCTTAGCCTCCCATTGGAGGTTTTTACTTACAGTAGTTAAATACCTGCAACTTAAATACATGTACCTTAAATCCCAAAGGGAAGAGCCAAGCCAATGCTTAGCCTCCCATTGGAGGTTTTTACTTACAGTAGTTAAATACTTGCAACTTAAATACATGTACCTTAAATCCCAAAGGGAAGAGCCAAGCCAATGCTTAGCCTCCCATTGGAGGTTTTTACTTACAGTAGTTAAATACCTGCAACTTAAATACCTGTACCTTAAATCCCAAAGGGAAGAGCCAAGCCAATGCTTAGCCTCCCATTGGAGGTTTTTACTTACAGTAGTTTAAATACTTGCAACTTAAATACCTGTACCTTAAATCCCAAAGGGAAGAGCCAAGCCAATGCTAGGCCTCCCATTGGAGGTGTTTATTCACTGTCATGTACTTCCTATAATTTAATTTTTGAATCATCAGACCCAAAAGATGAG
C-Scaffold-2	9585165	9585722	TGATTTCGCTCTTATTCAACTCATGATCGACTTGCTCTCATGAGATGATCATCTGTTCACGATCGACGTGCTCTCGCGTTCTTGATCTTTATCTTTATCAAATCATGATCGACCTGCTCTCATGATCTTGATCTAGATATTTACCTAACTCATGATTGACCTGCTCTCATGAGATAATCATCTGTTCACCATCGACCTGCTCTCGTGTTCTTGATTTCCATCTTTATCAAATCATGATCGGCCTGCTCTCATGATGTTGATCTAGATATTTACCTAACTCATGATTGATCTGCTCTCATGAGATATTCATCAGTTCATAATTGACCTGCTCTTGTTTTCTTGATCATTTTCTTTATCAGTTCACGATCGACCTGCTCTCGTGTTCTTGATCTCCATCTTTATCAAATCACGATCGACATGTTCTCGTGATCTTGATCTAGATATTTACTTAACTCATGATCGACCTGCTCTCATGAGATATTCATCAGTTCACAATCGACATGTTCTTGTGTTCTTGATCTTTATCTTTATCAAATCACGATCGACCTGCTCTCGTGA
C-Scaffold-2	9585209	9585808	ATGATCATCTGTTCACGATCGACGTGCTCTCGCGTTCTTGATCTTTATCTTTATCAAATCATGATCGACCTGCTCTCATGATCTTGATCTAGATATTTACCTAACTCATGATTGACCTGCTCTCATGAGATAATCATCTGTTCACCATCGACCTGCTCTCGTGTTCTTGATTTCCATCTTTATCAAATCATGATCGGCCTGCTCTCATGATGTTGATCTAGATATTTACCTAACTCATGATTGATCTGCTCTCATGAGATATTCATCAGTTCATAATTGACCTGCTCTTGTTTTCTTGATCATTTTCTTTATCAGTTCACGATCGACCTGCTCTCGTGTTCTTGATCTCCATCTTTATCAAATCACGATCGACATGTTCTCGTGATCTTGATCTAGATATTTACTTAACTCATGATCGACCTGCTCTCATGAGATATTCATCAGTTCACAATCGACATGTTCTTGTGTTCTTGATCTTTATCTTTATCAAATCACGATCGACCTGCTCTCGTGATCTTGATCTCAAAAACCTTTATTGACTTACGATCGACCTGTTCTCGTGATCTCAGAAAGCATTCTACCGACTCATGGTAACCCGCT
C-Scaffold-2	9596154	9596711	TGATTTCGCTCTTATTCAACTCATGATCGACTTGCTCTCATGAGATGATCATCTGTTCACGATCGACGTGCTCTCGCGTTCTTGATCTTTATCTTTATCAAATCATGATCGACCTGCTCTCATGATCTTGATCTAGATATTTACCTAACTCATGATTGACCTGCTCTCATGAGATAATCATCTGTTCACCATCGACCTGCTCTCGTGTTCTTGATTTCCATCTTTATCAAATCATGATCGGCCTGCTCTCATGATGTTGATCTAGATATTTACCTAACTCATGATTGATCTGCTCTCATGAGATATTCATCAGTTCATAATTGACCTGCTCTTGTTTTCTTGATCATTTTCTTTATCAGTTCACGATCGACCTGCTCTCGTGTTCTTGATCTCCATCTTTATCAAATCACGATCGACATGTTCTCGTGATCTTGATCTAGATATTTACTTAACTCATGATCGACCTGCTCTCATGAGATATTCATCAGTTCACAATCGACATGTTCTTGTGTTCTTGATCTTTATCTTTATCAAATCACGATCGACCTGCTCTCGTGA
C-Scaffold-2	9596198	9596797	ATGATCATCTGTTCACGATCGACGTGCTCTCGCGTTCTTGATCTTTATCTTTATCAAATCATGATCGACCTGCTCTCATGATCTTGATCTAGATATTTACCTAACTCATGATTGACCTGCTCTCATGAGATAATCATCTGTTCACCATCGACCTGCTCTCGTGTTCTTGATTTCCATCTTTATCAAATCATGATCGGCCTGCTCTCATGATGTTGATCTAGATATTTACCTAACTCATGATTGATCTGCTCTCATGAGATATTCATCAGTTCATAATTGACCTGCTCTTGTTTTCTTGATCATTTTCTTTATCAGTTCACGATCGACCTGCTCTCGTGTTCTTGATCTCCATCTTTATCAAATCACGATCGACATGTTCTCGTGATCTTGATCTAGATATTTACTTAACTCATGATCGACCTGCTCTCATGAGATATTCATCAGTTCACAATCGACATGTTCTTGTGTTCTTGATCTTTATCTTTATCAAATCACGATCGACCTGCTCTCGTGATCTTGATCTCAAAAACCTTTATTGACTTACGATCGACCTGTTCTCGTGATCTCAGAAAGCATTCTACCGACTCATGGTAACCCGCT
C-Scaffold-2	9702453	9702936	GAATCTCTAAGGAAAATCTAATCTAAAAGCTTAAAATGATAGGTAGAAGGAACCACATGAATATGAAAGGCATAGAGGATCTATTATCAAGCGATGTAGGATAACAACTTTAACAACATTCTCATGAGCAAGTCGAATTATGAGCGATACATGAAATTTGACTAATGGGAGATGGGAACACTGGCTTTGATATCATATTAGAAAATTCAATCTAAAAACTTAAATTGATAGGTAGAAGAAAATCACATAAATATGAAAAACATATAAGACCCGTTGTCAAGCGATGTGGGATAACAACTTTAACACCCCCTCTCATATGCAAGCCAAATTACGAGCGGCATGTGGAATTTGCCTAATGAGGGGTGGAACACTAGCTTTGATACCATGATAAAGATGAAAGATCTAGAATATTGAGTTGTATATTGTATTGAGACACAAAGACATAATAAACAGGTATAATGAAGCCTAATCTACAAGGAGATAA
C-Scaffold-2	9715101	9715521	CTCATCTTTTGGGTTGATGATTCAAAAATTAAATTATAGGAAGTACATGACAGTGAATAAACACCTCCAATGGGAGGCCTAGCATTGGCTTGGCTCTTCCCTTTGGGATTTAAGGTACAGGTATTTAAGTTGCAAGTATTTAAACACTGTAAGTAAAAACCTCCAATGGGAGGCTAAGCATTGGCTTGGCTCTTCCCTTTGGGATTTAAGGTACATGTATTTAAGTTGCAAGTATTTAACTACTGTAAGTAAAAACCTCCAATGGGAGGCTAAGCATTGGCTTGGCTCTTCCCTTTGGGATTTAAGGTACAGGTATTTAAGTTGCAGGTATTTAACTACTGTAAGTAAAAACCTCCAATGGGAGGCTAAGCATTGGCTTGGCTCTTCCCTTTGGGATTTATGGTGCAGGTATTTAAATTGC
C-Scaffold-2	9716292	9716704	TTCTCAAACACTTCTTCCTCCTTTTATAACCTACTCATCTATCTCCCATTCTAATTTTTCCACTAACTCTATCCCCCATTCTAATTTCTCCACTAACTCTTCTTCATTTTCATCTTCCATTCTCCATCTCTATCTCACATTCTAATCTCTCCACTAACTCTTCTTCATCTTCATCTTCCCTTCTCCATATTTATCTCCCATTCTAATTTTTCTCTCTTCATCTCCATCTTCCCTTCTCTATTTTATCTTCCATTCTAATTTCTCCTACTAACTCTTCTTCATCTCCATCTTCCCTTCTCTATTCTTATCTTATTTTCTCCATCCATTCTTCTCCAACTTCTCTTCTTCATCTCCTCTTCTCCATCTTCCCTTCTCTATTCTAATTTATCCACTAACTCTTCTTTTTGTTATTT
C-Scaffold-2	9716157	9716694	TTCAAAATTCTCTCTCTTTTGGTATTTTCTTTCTCTCAAATTTTTCTTCAATCTCCCAAAACTCTCTCAAACATCCAAAATTTTCTCTCCAAAAAAAATCCCCCAAACACTTCAAATTTTCTCTCCCAAGAATTTTTCTCAAACACTTCTTCCTCCTTTTATAACCTACTCATCTATCTCCCATTCTAATTTTTCCACTAACTCTATCCCCCATTCTAATTTCTCCACTAACTCTTCTTCATTTTCATCTTCCATTCTCCATCTCTATCTCACATTCTAATCTCTCCACTAACTCTTCTTCATCTTCATCTTCCCTTCTCCATATTTATCTCCCATTCTAATTTTTCTCTCTTCATCTCCATCTTCCCTTCTCTATTTTATCTTCCATTCTAATTTCTCCTACTAACTCTTCTTCATCTCCATCTTCCCTTCTCTATTCTTATCTTATTTTCTCCATCCATTCTTCTCCAACTTCTCTTCTTCATCTCCTCTTCTCCATCTTCCCTTCTCTATTCTAATTTATCCACTAACTCTTCTT
C-Scaffold-2	9743085	9748128	TCTTAAGCTTCATGTTTCCACCTTCGATTAGTTAAGACTTCTCCATCTTACTCAAACCGGAATCAGTAGTGGCTGAACACCATCGTCAAGATTTGGCTGTTGTTATTTTAGATTCGGTGTGACGATCTTAATAGTCTACCTCATCATGATCAAGTTGTTTCATTTACGATTGAGTTTTTGAATTGCTTACATGTACATATTTCCCACATTGATTCTTGTGCTTCATTTCCAAGGATAGCCTATGGATATACTCGTTCATCTCGCATTGCATTTGAAGCACTACCTAATGATCAAAGAAAAGGAACCGTAATGCTTGATCGAAATCAAATTCTTCATTTCAAGCTCTCAATCATTCGATTTCTACAAAAGTTAAGTTCTATCCCTTTCTCTAATTTTGATGTCATTGCGGTCAATGTTTCCGATTTTTCTACGTCTTTGCATTCTTAACAATTTTGGTGACTTTGATATGATTTATTGGCACAATAAAATTGTTGAGAAGTTAGAATACCCATTGCTAAGTAGCACATGTCGACTCCAACATTGCACGAAAATTGCACAGTTGAATGGCACAACACCCAATTAAGTGATGAGGACATTAGTGTTCATTGTCCATCAATGCTATAATACCCTAGACACAACCGACAATTGCACTCTGATAATCTTTTTTTTTTTTTTTGCAAAAGCACATGCTGGGAATGCCTCCATAATAGCCAAACCATCAATAACTAGTGATGATGTCATCCAAACCTGTAAGCATATTTGAAATGCAACCATAGGTGTTGAACCTAGATATGCAACTAGTAAGGCAGGAAGTGTAGAACATGATGTGAGAGCTATTACCCTTACCAATATAATAAGTAATTCTATAAGAACATATGAAAATGTAAATCGTTAAGACTTGAAGGTAAAAGATCAACTTGTTTCATCAGTCTCCATATGAGAATAAGAGCTATTAACTACTGAGAAAGAACGTGCGCAATTGTAGCACCTTTGATACCCAAATGATAGACATAGATAAGCATTGCAACTAACATAATAACTGCAAGATCTCTTGCAACAGTGGCATAGGGATGAGTTATAATATTACTGAAGCCTCGAAACACACCATGCATTGCAAAATAAAGAAGAATAGCAAGAGCCGCCATAGGATATAGCATTAGATCAAATGCTTATTTATCTCTCGCGTTTGGGTGTCGATGGTCCTACAATTTCGCATGTTCATCCTCCTATGGAGGCTGATGAAACAAGTTGATCTCTTACCTTTGAGCCTTAAAGATTTAAATTTTTGTATATTCTTAGAGAATGTACTTCTTATATTGGCAAGGGTGATAGCTCTCCCATTATGTTCTACCCTTGTTGTCTCGCTAGCTACACGGCTAGGTTCAACACCTATTGCTACATTTCACATATGCTTATAGGTTTAGATGACATCATCACTTATTGTTGATGGTTTGACTATTACCGAAGACAATCCTAGCATGTGCATTTGTGGAAAAGATTATGAGAATGCAACTGTGCCTGTATCTAGGTATAGGGTTAGGGGACAATGGACACTAATGTCCTGGATCACTTACTTGGGCAATGTGCTATCCAATTGTGCAATTTTCGTGCAATGGCCGTGTAGTGCTGGAGCCCACATGTGATGCTTACTGCTAGGCATTCTAATTTCACAATGATTAAATCATGCGTATGAACGATGTTCTCGCCTTGGGTTTGCTTTGATTGTTGGTATTAGCCTAAGAATCTGACCTGGTGTACTCTCGAAAGATGTTAATGTTTCACGTTTCCACCTCCGATTAATTCAGACTTCTCCATTTTACTCAAATCGGATTCACTAGTGGCTGAGCACCTTTGTCAAGATTTGGCTATTGTTATTATAGCTCTGGTGTGATGTTCTTAATAGTTTACCTCATCATGATCAAGTTGTTTCATTTACGATTGAGTTTTTGAATTGCTTACATGTACATATTTCCCACATTGATTCTTGTGCTTCATTTCCAAGGATAGCCTATGGATATACTCGTTCATCTCGCATTGCATTTGAAGCACTGCCTAATGATCAAAGAAAAGGAACCGTAATGATTGATCGAAATCAAATTCTTCATTTCAAGCTCTTAATCATTCGATTGCCACAAAAGCTAAGTTCTATCCCTTTCTCTAATTTTGATATCATTGCGGTCAATGTTTCTAATTTTTCTATGTTTTTGCATTCTTAGCAGTTTTGGTGACTTTGATATGATTTATTGGCACAATAAAATTGTTGAGAAGTTAGAATACCCATTGCTAAGTAGCACATGTCGACTCCAACATTGCACGAAAATTGTACAGTTGAATGGCACAACACCCAATTAAGTGATTAGGACATTAGTGTTCATTGTCCCCCAATGCTATAATACCCTAGACACAGCCGACAATTGCACTCTGATAAATTTTTTTTTTTTGCAAAAGCACATGCTGGGAATGCCTCCATAATAGCCAAACCATCAATAACTCGTGATGATGTCATCTAAACCTGTAAGCATATTTGAAATGCAACTATAGGTGTTGAACCTAGATGTGCAACTAGTATGGCAATAAGTGTAGAACATGATGTGAGAGCTATTACCCTTACCAATATAATAAGCAATTCTCTAAGAACATATGAAAATGCAAATTCTTAAGACTTGAAGGTAAAAGATCAACTTGTTTCGTCAGTTTCCATATGAGAATAAGAGCTATTAACTACTAAGAAAGAACGTGCGCAATTGCAGCACCTTTGATACCCAAATGATAGACACAGATAAGCATTGCAACTAACATAATAGCTGCAAGATCTCTTGCAATAGTGGCATAGGGATGAGTTATAATATCATTGAAGCCTCGAAACACGCCTTGCATTGCAAAAGAAAGAAGAATAGCAAGAGCCGCCATAGGATATAGCATTAGATCAAATGCTTATCTATCTCTCGTGTTTGGGTGTTGATGGTGCTATAATTTCGCATGTTTATCCTATGGAGGCTGATGAAACAAGTTGATCTCTTACCTTTGAGCTTTAACAATTTAAATTTTGTATATTCTTAGAGAATGGACTTCTTATATTGGTAAAGGTGATAGCTCTCCCATTATGTTCTACCCTTGTTGTCTCGCTAGCTACACGTTTTGGTTCAACACCTATTGCTACATTTCACATATGTTTATAGGTTTGGATGACATCATCACTTATTGTTGGTGGTTTGACTATTACCGAAGACAATCCTAGCATGTGCATTTGTGGAAAAGATTATGAGAATGCAACTGTGCCTGTATCTAGGTATAGGGTTAGGGGATAATGGACACTAATGTCCTGGATCACTTACTTTGGCAATGTGCTACCCAACTGTGCAATTTTCGTGCAATGGCCATGTAGTGCTGGAGCCCACATGTGATGCATACTGCTAGGCATTCTAACTTCAATGATTAAATCATGCGTATGAACAATGTTCTCGGCTTGGGTTTGCTTTGATTGTTGGTGTTAGCCTAAGAATCTGACCTGGTGTACTCTCGAAAGATGTTAATGTTTCGCGTTTCCACCTCCAATTAATTCGGACTTCTCCATTTATTCAAATCGGATTCACTAGTGGCTGAGCACCTTCGTCAAGATTTGGCTGCTATTATTATAGCTCCGGTGTGATGTTCTTAATAGTCTACCTCATCATGATCAAGTTGTTTCATTCACGATTGAGTTTTTGAATTGCTTACGTATACATATTTCCCACATTGATTCTTGTGCTTCATTTCCAAGGATAGCCTATGGATATACTCGTTCATCTCGCATTGCATTTGAAGCACTGCCTAATGATCAAAGAAAAGGAACCGTAATGATTGATCGAAATCAAATCCTTCATTTCAAGCTCTCAATCATTCGATTTCTACAAAGTTAAGTTCTATCCCTTTCTCTAATTTTGATGTCATTGCGGTCAATGTTTCCGATTTTTCTACGTTTTTGCATTCTTAACAATTTTGGTGACTTTGATATGATTTATTGGCACAATAAAATTGTTGAGAAGTTAGAATACCCATTGCTAAGTAGCACATGTCGACTCTAACATTGCACGAAAATTGCACAGTTGAATGGCACAACACCCAATTAAGTGATTAGGACATTAGTGTTCAATGTCCCTCAATGCTATAATACCCTAGACACAGCCGATAATTACACTCTGATAGTCTTTTTTTTTTTGCAAAAGCACATGCTGGGAATGCCTCCATAATAGCCAAACCATCAATAACTAGTGATGATGTCATCCAAATTTGTAAGCATATTTGAAATGCAACCATAGGTGTTGAACCTAGCTGTGCAACTAGTACGACACTAAGTGTAGAACATGATGTGAGAGCTATTACCCTTACCAATATAATAAGTAATTCTCTAAGAACATATGAAAATGTGAGTCGTTAAGACTTGAAGGTAAGAGATCAACTTGTTTCGTCAGTCTCCATTGGAGAATAAGAGCTATTAACTTCTGAGAAAGAACGTGCACAATTGCAGCACCTTTGATACCCAAATGATAGACATAGATAAGCATTGCATCTAACATAATAATTGCAAGATCTCTTGCAACAGTGGCATAGGGATGAGTTATAATATCATTGAAGCCTCGAAACACGCCTTGCATTGCAAAAGAAAGAAGAATAGCAAGTGCCGCCATAGGGTATAGCATTAGATGAAATGCTTTTCTATCTCTCGCGTTTGGGTGTCGATGGTGCTATAATTTCGCATGTTCATCCTCCTTTGGTGGCTGATGAAATAAGTTGATCTCTTACCTTTGAGCCTTAAAGATTTAAAGTTTTGTATATTCTTAGAGAATGGACTTCTTATATTGGCAAGGGTGATAGCTCTCCCATTATGTTCCATCCTTGTTGTCTCGCTAGCTACACGGCTAGGTTCAACACCTATTGCTACATTTCACATATGCTTTTATTGTTGATGGTTTGACTATTACCGAAGACAATCATAGCATGTACATTTGTGGAAAAGATTATGAGAATGCAATCGTGGTTGTATCTAGATATAGGGTTAGGGGAC
C-Scaffold-2	9775719	9776112	ATTTTTAATCATTTTTTCTATTGCTAAAGTAATAAAAAATCCATAAAAATTCATAAAATTGAAAAATCAACTTTGGGGACCTTAGCCAAGCCTAGGGAACCAATTTTGACCAAAAAACGATTTTTCATATTTTCAGTATTTTTCGGTATTTTTATTTTCGAAAATTCATAAAAAAATGAAGAAAAAATGAGAAAATTGAAAAATCAACTTTGGAAGCCTTGGCCAAGCCTAGGCAACCATTTTTGAACAAAAAATAAAATTTCATATTATATATATTTTTAATTTTTTTTAAAAAAAATACAAAAATACTTGAAAATTTTGGAAAAATAACATTTGAGGCCAAAAAAATACACAAAGATAGTTAATATTTTTATTTTAAATCTATTTTCATATT
C-Scaffold-2	9776504	9777075	AAATAACAAAAAGAAGAGTTAGTGGATAAATTAGAATAGAGAAGGGAAGATGGAGAAGAGGAGATGAAGAAGAGAAGTTGGAGAAGAATGGATGGAGAAAATAAGATAAGAATAGAGAAGGGAAGATGGAGATGAAGAAGAGTTAGTAGAGAAATTAGAATGGAAGATAAGAATAGAGAAGGGAAGATGGAGATTAAGAAGAGTTAGTGGAGAAATTAGAATGGGAGATAAATATGGAGAAGGGAAGATGAAGATGAAGAAGAGTTAGTGGAGAGATTAGAATGTGAGATAGAGATGGAGAATGGAAGATGAAAATGAAGAAGAGTTAGTGGAGAAATTAGAATGGGAGATAGAGTTAGTGGAAAAATTAGAATGGGAGATAGATGAGTAGATTATAAAAGGAGGAAGAAGTGAGCTTGAGGGGAGATTTTTGGAGAGAAAATTTGAAGTGTTTGAGAGGAATTTTTTTGGAGAGAAAATTTTGGATGTTTGAGAGAGTTTTGGGAGATTGAAGAAAAATTTGAGAGAAAGAAAATACCAAAAGAGAGAGAATTTTGAAGATGATGGGAGTT
C-Scaffold-2	9777695	9778311	CCGCAATTTAAATACCTGCACCATAAATCCCAAAGGGAAGAGCCAAGCCAATGCTTAGCCTCCCATTGGAGGTTTTTACTTACAGTAGTTAAATACCTGCAACTTAAATACCTATACCTTAAATCCCAAAGGGAAGAGCCAAGCCAATGCTTAGCCTCCCATTGGAGGTTTTTACTTACAGTAGTTAAATACCTGCAACTTAAATACCTGTACCTTAAATCCCAAAGGGAAGAGCCAAGCCAATGCTTAGCCTCCCATTGGAGGTTTTTACTTACAGTAGTTAAATACTTGCAACTTAAATACATGTACCTTAAATCCCAAAGGGAAGAGCCAAGCCAATGCTTAGCCTCCCATTGGAGGTTTTTACTTACAGTAGTTAAATACCTGCAACTTAAATACCTGTACCTTAAATCCCAAAGGGAAGAGCCAAGCCAATGCTTAGCCTCCCATTGGAGGTTTTTACTTACAGTAGTTTAAATACTTGCAACTTAAATACCTGTACCTTAAATCCCAAAGGGAAGAGCCAAGCCAATGCTAGGCCTCCCATTGGAGGTGTTTATTCACTGTCATGTACTTCCTATAATTTAATTTTTGAATCATCAAACGCAAAAGATGAG
C-Scaffold-2	9796539	9797153	ATTTTCTGCATTTTCCACTTAATAGTTCCGAACCCCAAATTGTGGTAGGCTCTTTCCCCTCCACTTGATGGTGTAAAGATCTTTTGTGCTTTACCTTTTGCAATTTAATTTTTGTACCATCAAACCCCATAATGGGAAGGCTGACCCACCCGTTGGAGATTCTTTATTTACTGCATTTACTTTCTACAGTTTAATTTCTGCACCATCAAATCCCAGAATGGGAAGGCTAAGCCACCCATTGGAGGTCCTTTATTTACTGCCCTTTATTTTCTGCAATTTTATTTCTGTACTATCAAACCCCAAAAAGGGAAGGTCGAGCCAAGGCCGAGCTATCTATTGGAGGTTCTTCATTTACTGCCTTTTATTTCTTGCAATTTAATTTCCGTAACATCAAACCCCAAAATGGGAAGATTGACCCACCCGTTGGAGGTTCTTTATTTACTGTATTTACTTCCTGCAATTTAATTTCCGTACCATCAAACCCCAGAATGGGAAGGCCAAGCTAAGGCCGAGCCACCCATTGGAGATCCTTTATTTACTGCCCTTTACTTTTTGTAATTTAATTTCTATATCATCAAATCCCAAAATGAGTAGGTCGAGCCACCTGCTAGAGAT
C-Scaffold-2	9796700	9797141	CTTTATTTACTGCATTTACTTTCTACAGTTTAATTTCTGCACCATCAAATCCCAGAATGGGAAGGCTAAGCCACCCATTGGAGGTCCTTTATTTACTGCCCTTTATTTTCTGCAATTTTATTTCTGTACTATCAAACCCCAAAAAGGGAAGGTCGAGCCAAGGCCGAGCTATCTATTGGAGGTTCTTCATTTACTGCCTTTTATTTCTTGCAATTTAATTTCCGTAACATCAAACCCCAAAATGGGAAGATTGACCCACCCGTTGGAGGTTCTTTATTTACTGTATTTACTTCCTGCAATTTAATTTCCGTACCATCAAACCCCAGAATGGGAAGGCCAAGCTAAGGCCGAGCCACCCATTGGAGATCCTTTATTTACTGCCCTTTACTTTTTGTAATTTAATTTCTATATCATCAAATCCCAAAATGAGTAGGTCGAGCCA
C-Scaffold-2	9796675	9797156	AAGGCTGACCCACCCGTTGGAGATTCTTTATTTACTGCATTTACTTTCTACAGTTTAATTTCTGCACCATCAAATCCCAGAATGGGAAGGCTAAGCCACCCATTGGAGGTCCTTTATTTACTGCCCTTTATTTTCTGCAATTTTATTTCTGTACTATCAAACCCCAAAAAGGGAAGGTCGAGCCAAGGCCGAGCTATCTATTGGAGGTTCTTCATTTACTGCCTTTTATTTCTTGCAATTTAATTTCCGTAACATCAAACCCCAAAATGGGAAGATTGACCCACCCGTTGGAGGTTCTTTATTTACTGTATTTACTTCCTGCAATTTAATTTCCGTACCATCAAACCCCAGAATGGGAAGGCCAAGCTAAGGCCGAGCCACCCATTGGAGATCCTTTATTTACTGCCCTTTACTTTTTGTAATTTAATTTCTATATCATCAAATCCCAAAATGAGTAGGTCGAGCCACCTGCTAGAGATCAT
C-Scaffold-2	9825455	9825731	AAAATTGTCAAAAAAGTCCTAAACCTATTACACTTTTGCCGATTTAGTCCTAAACCTTTTGATTTTGCCGATTCAATCCTAAACCTTTTCATATTTTGCCGATTCAGTCCTAAACCTTTCGATTTTGCCGATTTAGTCCTAAACATTTTCATATTTTGCCGATTCAGTCCTAAACCTTTCGATTTTGCCGATTCAGTCCTAAACCTTTTCATATTTTGCCGATTTAAACCTAAATCTTTTCATATTTTTTCGATTCAGTCCTAAACTTTTTATTTTT
C-Scaffold-2	9825459	9825732	TTGTCAAAAAAGTCCTAAACCTATTACACTTTTGCCGATTTAGTCCTAAACCTTTTGATTTTGCCGATTCAATCCTAAACCTTTTCATATTTTGCCGATTCAGTCCTAAACCTTTCGATTTTGCCGATTTAGTCCTAAACATTTTCATATTTTGCCGATTCAGTCCTAAACCTTTCGATTTTGCCGATTCAGTCCTAAACCTTTTCATATTTTGCCGATTTAAACCTAAATCTTTTCATATTTTTTCGATTCAGTCCTAAACTTTTTATTTTTT
C-Scaffold-2	9907644	9908299	AGCGGGTCACCATGAGTCGGTAAAATGCTTTCTGAGATCACGAGAGCAGGTCGATCGTGAGTCAGTAAAGATTTTTGAGATCAAGATCACGAGAGCATATTAATCGTGATTTGATAAAGACAATGATTAAGAACACAAGAGCAGGTCGATCGTGATTTGATAAAGATAGGGATCAAGAACACGAGAGCAGGTCGATCGTGAACTGATAAAGAAAATGATCAAGAACACAAGAGCAGGTCGATTGTGAACTGATAAAGAAAATGATCAAGAACACAAGAGCAGGTCGATTGTGATTTGATAAAGATAGGGATCAAGAACACGAGAGCAGGTCGATCGTGAACTGATAAAGAAAATGATCAAGAACACAAGAGCAGGTCGATTGTGAACTGATGAATATCTCATGAGAGCAGGTCGTTCATGAGTTAGGTAAATATCTAGATCAAGATCAAGATCACGAGAGCAGGTCGATCGTGATTTGATAAAAATAGGAATCAAGAACACGAGAGCAGGTCGATCGTGAACTGATAAAGAAAATGATCAAGAACACAAGAGCAGGTCAATTGTGAACTGATGAATATCTCATGAGAGCAGGTCGATCATGAGTTGGATATGAGCAAATCACAACTAACATTTGATAAAGCTGTCAATTTGAAAAG
C-Scaffold-2	9907644	9908475	AGCGGGTCACCATGAGTCGGTAAAATGCTTTCTGAGATCACGAGAGCAGGTCGATCGTGAGTCAGTAAAGATTTTTGAGATCAAGATCACGAGAGCATATTAATCGTGATTTGATAAAGACAATGATTAAGAACACAAGAGCAGGTCGATCGTGATTTGATAAAGATAGGGATCAAGAACACGAGAGCAGGTCGATCGTGAACTGATAAAGAAAATGATCAAGAACACAAGAGCAGGTCGATTGTGAACTGATAAAGAAAATGATCAAGAACACAAGAGCAGGTCGATTGTGATTTGATAAAGATAGGGATCAAGAACACGAGAGCAGGTCGATCGTGAACTGATAAAGAAAATGATCAAGAACACAAGAGCAGGTCGATTGTGAACTGATGAATATCTCATGAGAGCAGGTCGTTCATGAGTTAGGTAAATATCTAGATCAAGATCAAGATCACGAGAGCAGGTCGATCGTGATTTGATAAAAATAGGAATCAAGAACACGAGAGCAGGTCGATCGTGAACTGATAAAGAAAATGATCAAGAACACAAGAGCAGGTCAATTGTGAACTGATGAATATCTCATGAGAGCAGGTCGATCATGAGTTGGATATGAGCAAATCACAACTAACATTTGATAAAGCTGTCAATTTGAAAAGGGTTTAGAAAATCATACCTGGATTTTCTGAGTCATGGTCAAGGAATAAATAGGCTGACTGCACATACCTGCTTGTTCACTTGAAGTATAATCATGCGTATGAACAAAACCAATGCTAACGCGACATGCATTTCATAAAAATCACACTTCATCAAAGAAGGTGGATACCTGAATGAT
C-Scaffold-2	9907681	9908475	TCACGAGAGCAGGTCGATCGTGAGTCAGTAAAGATTTTTGAGATCAAGATCACGAGAGCATATTAATCGTGATTTGATAAAGACAATGATTAAGAACACAAGAGCAGGTCGATCGTGATTTGATAAAGATAGGGATCAAGAACACGAGAGCAGGTCGATCGTGAACTGATAAAGAAAATGATCAAGAACACAAGAGCAGGTCGATTGTGAACTGATAAAGAAAATGATCAAGAACACAAGAGCAGGTCGATTGTGATTTGATAAAGATAGGGATCAAGAACACGAGAGCAGGTCGATCGTGAACTGATAAAGAAAATGATCAAGAACACAAGAGCAGGTCGATTGTGAACTGATGAATATCTCATGAGAGCAGGTCGTTCATGAGTTAGGTAAATATCTAGATCAAGATCAAGATCACGAGAGCAGGTCGATCGTGATTTGATAAAAATAGGAATCAAGAACACGAGAGCAGGTCGATCGTGAACTGATAAAGAAAATGATCAAGAACACAAGAGCAGGTCAATTGTGAACTGATGAATATCTCATGAGAGCAGGTCGATCATGAGTTGGATATGAGCAAATCACAACTAACATTTGATAAAGCTGTCAATTTGAAAAGGGTTTAGAAAATCATACCTGGATTTTCTGAGTCATGGTCAAGGAATAAATAGGCTGACTGCACATACCTGCTTGTTCACTTGAAGTATAATCATGCGTATGAACAAAACCAATGCTAACGCGACATGCATTTCATAAAAATCACACTTCATCAAAGAAGGTGGATACCTGAATGAT
C-Scaffold-2	9932067	9932872	AACGTGAGAGCAGGTCGATTGTAATTTAGTAGAGGTAGAGCCAAGACTACCAGGTTAGGTTGATGGTGATCTAGATGAGATCACGATTCACAAGAACAGGTCGATCATGAACCGAGTAAACATAAAGGTTAAGAACACGAGAGCGGGTCGATCATGAACTAACCAGATAGAGAAATCAAAATCATGAGAGCAGGTTGATCATGAGTTTGATAAAGGTATCACAAGAGCAGGTCGATCGTGACCCAGAGTAAACATAAAGATTAAGAACATGAGAGCAGATCGATCGTGAACTAATCAAATAGAGAAATCAAAATCACGAGAGCAGGTCGATCATGAGTTTGATAAAGGTATCACGAGAGCAGGTCGATCGTGACCCAAAGTAAACATAAAGACTAAGAACACGAGAGCAGGTCGATCGTGAACTAATCAAATAGAGAAATCAAAATCACGAGAGCAGGTCGATCATGAACTAATCAAATAGAGAAATCAAAATCACGAGAGCAGGTCGATCATGAGTTTGATAAAGGTATCACGAGAGCAGGTCGATCGTGACCCAGAGTAAACATAAAGATTAAGAACACAAGAGCAGGTCGATCGTGAACTAATCAAATAGATAAATCAAAATCACGAGAGCAGGTCGATCATGAGTTTGATAAAGGTATCACGAAAGCAGGTCAATCGTGACCCAGGGTGAACATAAAGATTAAGAACACGAGAACAAGTCGATTGTGAACTGGGGTAAACATAAAGATGAAGAACACGAGAGCGGGTCGATCGTGAACTAATCAAATAGAGAAATGAGATCA
C-Scaffold-2	9932138	9932872	TAGATGAGATCACGATTCACAAGAACAGGTCGATCATGAACCGAGTAAACATAAAGGTTAAGAACACGAGAGCGGGTCGATCATGAACTAACCAGATAGAGAAATCAAAATCATGAGAGCAGGTTGATCATGAGTTTGATAAAGGTATCACAAGAGCAGGTCGATCGTGACCCAGAGTAAACATAAAGATTAAGAACATGAGAGCAGATCGATCGTGAACTAATCAAATAGAGAAATCAAAATCACGAGAGCAGGTCGATCATGAGTTTGATAAAGGTATCACGAGAGCAGGTCGATCGTGACCCAAAGTAAACATAAAGACTAAGAACACGAGAGCAGGTCGATCGTGAACTAATCAAATAGAGAAATCAAAATCACGAGAGCAGGTCGATCATGAACTAATCAAATAGAGAAATCAAAATCACGAGAGCAGGTCGATCATGAGTTTGATAAAGGTATCACGAGAGCAGGTCGATCGTGACCCAGAGTAAACATAAAGATTAAGAACACAAGAGCAGGTCGATCGTGAACTAATCAAATAGATAAATCAAAATCACGAGAGCAGGTCGATCATGAGTTTGATAAAGGTATCACGAAAGCAGGTCAATCGTGACCCAGGGTGAACATAAAGATTAAGAACACGAGAACAAGTCGATTGTGAACTGGGGTAAACATAAAGATGAAGAACACGAGAGCGGGTCGATCGTGAACTAATCAAATAGAGAAATGAGATCA
C-Scaffold-2	9932072	9932903	GAGAGCAGGTCGATTGTAATTTAGTAGAGGTAGAGCCAAGACTACCAGGTTAGGTTGATGGTGATCTAGATGAGATCACGATTCACAAGAACAGGTCGATCATGAACCGAGTAAACATAAAGGTTAAGAACACGAGAGCGGGTCGATCATGAACTAACCAGATAGAGAAATCAAAATCATGAGAGCAGGTTGATCATGAGTTTGATAAAGGTATCACAAGAGCAGGTCGATCGTGACCCAGAGTAAACATAAAGATTAAGAACATGAGAGCAGATCGATCGTGAACTAATCAAATAGAGAAATCAAAATCACGAGAGCAGGTCGATCATGAGTTTGATAAAGGTATCACGAGAGCAGGTCGATCGTGACCCAAAGTAAACATAAAGACTAAGAACACGAGAGCAGGTCGATCGTGAACTAATCAAATAGAGAAATCAAAATCACGAGAGCAGGTCGATCATGAACTAATCAAATAGAGAAATCAAAATCACGAGAGCAGGTCGATCATGAGTTTGATAAAGGTATCACGAGAGCAGGTCGATCGTGACCCAGAGTAAACATAAAGATTAAGAACACAAGAGCAGGTCGATCGTGAACTAATCAAATAGATAAATCAAAATCACGAGAGCAGGTCGATCATGAGTTTGATAAAGGTATCACGAAAGCAGGTCAATCGTGACCCAGGGTGAACATAAAGATTAAGAACACGAGAACAAGTCGATTGTGAACTGGGGTAAACATAAAGATGAAGAACACGAGAGCGGGTCGATCGTGAACTAATCAAATAGAGAAATGAGATCAAAATCACAATTATCATTTGGTAGAGCTGTCA
C-Scaffold-2	9932144	9932872	AGATCACGATTCACAAGAACAGGTCGATCATGAACCGAGTAAACATAAAGGTTAAGAACACGAGAGCGGGTCGATCATGAACTAACCAGATAGAGAAATCAAAATCATGAGAGCAGGTTGATCATGAGTTTGATAAAGGTATCACAAGAGCAGGTCGATCGTGACCCAGAGTAAACATAAAGATTAAGAACATGAGAGCAGATCGATCGTGAACTAATCAAATAGAGAAATCAAAATCACGAGAGCAGGTCGATCATGAGTTTGATAAAGGTATCACGAGAGCAGGTCGATCGTGACCCAAAGTAAACATAAAGACTAAGAACACGAGAGCAGGTCGATCGTGAACTAATCAAATAGAGAAATCAAAATCACGAGAGCAGGTCGATCATGAACTAATCAAATAGAGAAATCAAAATCACGAGAGCAGGTCGATCATGAGTTTGATAAAGGTATCACGAGAGCAGGTCGATCGTGACCCAGAGTAAACATAAAGATTAAGAACACAAGAGCAGGTCGATCGTGAACTAATCAAATAGATAAATCAAAATCACGAGAGCAGGTCGATCATGAGTTTGATAAAGGTATCACGAAAGCAGGTCAATCGTGACCCAGGGTGAACATAAAGATTAAGAACACGAGAACAAGTCGATTGTGAACTGGGGTAAACATAAAGATGAAGAACACGAGAGCGGGTCGATCGTGAACTAATCAAATAGAGAAATGAGATCA
C-Scaffold-2	9945900	9946222	CTATCTTTTTATTAAATATTTTTCTAATTTCTGAAAAACAAATATTAAAAAATGCAAAAAATACGAAAAGTTATTTTTTGTTCAAAAATGGTAGCCTAAGCTTAGCAAAGGCTTCCAAAATTGATTTTGCAATTTTCTCATTTTTTCTTGATTTTCTATGGATTTCCGAAAATAAAAATACCGAAAAATACAAAAAATATGGAAAATCATTTTTTGGTCAAAATTGGTTCCCTAGGCTTGGCTAAGGTCCCCAAAGTTGATTTTTCAATTTTATAAATTTTTATGGATTTTCTATTAATTTTAAAAGAAAAAGTGATTGAAAA
C-Scaffold-2	9954395	9954687	TTTTTTTGTGAATTTTCAAGTATTTTTCTATTTTCTAAAAATATTAAAATGAAAAAAATATGAAAATTTATTTTTTATTAAAAAATGGTTCCTTAGGCTTGGCCAAGGCTCCAAAGTCGATTTTTTAAATTTTTTTTTATCTTTTCTTGATTTTCTATGATTTTTCTCAAATAAAATCCTGAAAAATACTGAAAATATGAAAAATCATTTTTTGTTCAAAAATAGTTCCCTAGGCTTGGTCAAGGCTTCCAAATTTGATTTTTAAATTTTATGAACTTTTTAAAATTTTTTGA
C-Scaffold-2	9955461	9956158	AAAATTAATAGAAAATCCATAAAATTAAAAAATCAACTTTGACGACCTTGGCCAAGCCTAGGGAACCAATGTTGACCAAAAAAATGATTTTCCATATTTTCAGTATTTTTTCGATAATTTTATTTTCAAAAAGTAATAGAAAATCCATAAAAATTTATAAAATTGGAAATTCAAATTTGGGAACCTTGGCTAAGCCCAAGGAACCAATTTTGACTAAAAAATGGTTTTTCATATTTTCAGTATTTTTTGGTATTTTTATTTTCGAAAATTAATATAAAATCAATAAAAATTCATAAAATTAGAAAATGAACTTTAGGGACTTGGTTAAGCCCAAGGAACCAATTTTGACCAAAAAATTATTTTTTTCATATTTTCAGTATTTTTCGATATTTTTATTTTCGAAAATTAATAGAAAATCCATAAAAATTCATAAAATTAGAAAATCAACTTTGGGGGAGCTTGGCCAAGACTAGGGAATCAATTTTGAGTAAAACAATAATTTTCGTATTTTCAGTATTTTTCGGTATTTTTATTTTCGAAAATTCATAAAACAAATTGAGAAAATGAGAAAATTGCAAAATCAAGTTTGGAGCCTTGGCCAAGCTTAGGCAACCATTTTTGGACAAAAATAATTTTTTGTATTTTTTTATTTTTTATAAATTTTAGAAATTAGGAGAACATTTAATAAATAATAGCAT
C-Scaffold-2	9956658	9957046	TAGAATGGAGAAGGGAAGATGGAGATGAAGAAGAGTCAGTGGAGAAATTAGAATGGGAGATAAATATGGAAAAGGGAAGATGAAAATGAAGAAGAGTTAGTGGAGAGATTAAAATGTGAGATAGAGATGGAGAAGGGAAGATGAAAATGAAGAAGAGTTAGTGGAGAAATTAGAATGGGAGATAGAGTTAGTGGAAAAATTAGAATGAGAGATAGATGAGTAGGTTATAAAAGGAGTAAGAAGTGAGCTTGAGAGGGGGAGTTTTTTGGAGAGAAAATTTTGGATGTTTGAGAGGGTTTTGAGAGATTGAAGAAAAATTTGAGAGAAAGAAAATGCCAAAGAGAGAGAGAGAGAGAGAGAGAGAGAGAGAATTTTGAAGATGATGGGAG
C-Scaffold-2	9957721	9958011	GCCAACGCTAGGCCGCCCATTGGAGGTTTTACTTACCGTTATTTAAATTTCTGCAATTTAAATACCTGTACTATTAAATCCCAAAGGGACGAGCCAAGCCAATACTAGGCCGCCCATTCTAGGCCGCCTATTGGAGGTTTTACTTACCGTTATTAAATTCCTGCAATTTAAATTCCTACACCATTAAATCCCAAAGGGAAGAGCCAAGCCAACGCTAGGCCGCCCATTGGAGGTTTTACTTACCGTTATTTAAATTCCTGCAATTTAAATACTTGCACCATTAAATCCCAA
C-Scaffold-2	9957762	9958401	TTTAAATTTCTGCAATTTAAATACCTGTACTATTAAATCCCAAAGGGACGAGCCAAGCCAATACTAGGCCGCCCATTCTAGGCCGCCTATTGGAGGTTTTACTTACCGTTATTAAATTCCTGCAATTTAAATTCCTACACCATTAAATCCCAAAGGGAAGAGCCAAGCCAACGCTAGGCCGCCCATTGGAGGTTTTACTTACCGTTATTTAAATTCCTGCAATTTAAATACTTGCACCATTAAATCCCAAAGGGAAGAGCCAAGTCAATGCTAGGCCGCCCATTGGAGGTTTTACTTATCGTTATTTAAATTCCTGCAATTTAAATACCTGTACCATTAAATCCCAAAGGGAAGAGCCAAGCCAATGCTGAGCCACCCATTAGAGGTTTTACTTATCACCATTTAAATTCTTGCAATTTAATTCATGCATCATTAAACCCCAAAAGGAAGAGCCGAGCCAATGCTAGGCCGCCCATTGGAGGTTTTACTTATCGTCATTTAAATCCCTGTAATTTAATTCATGTACCATTAAACCCCAAAGGAGAAGGCCAAGCTAAGGCTGGGCCATCCATTGGTGGTCTTTATTTATTGTCATTTACTTCCTGTAATTTAATTTTTGAATAACTAGACCCCAAGATGA
C-Scaffold-2	9957762	9958422	TTTAAATTTCTGCAATTTAAATACCTGTACTATTAAATCCCAAAGGGACGAGCCAAGCCAATACTAGGCCGCCCATTCTAGGCCGCCTATTGGAGGTTTTACTTACCGTTATTAAATTCCTGCAATTTAAATTCCTACACCATTAAATCCCAAAGGGAAGAGCCAAGCCAACGCTAGGCCGCCCATTGGAGGTTTTACTTACCGTTATTTAAATTCCTGCAATTTAAATACTTGCACCATTAAATCCCAAAGGGAAGAGCCAAGTCAATGCTAGGCCGCCCATTGGAGGTTTTACTTATCGTTATTTAAATTCCTGCAATTTAAATACCTGTACCATTAAATCCCAAAGGGAAGAGCCAAGCCAATGCTGAGCCACCCATTAGAGGTTTTACTTATCACCATTTAAATTCTTGCAATTTAATTCATGCATCATTAAACCCCAAAAGGAAGAGCCGAGCCAATGCTAGGCCGCCCATTGGAGGTTTTACTTATCGTCATTTAAATCCCTGTAATTTAATTCATGTACCATTAAACCCCAAAGGAGAAGGCCAAGCTAAGGCTGGGCCATCCATTGGTGGTCTTTATTTATTGTCATTTACTTCCTGTAATTTAATTTTTGAATAACTAGACCCCAAGATGAGTAAGTTGCAGCACTGCATAG
C-Scaffold-2	10014326	10014939	CTCATCTTTTGTGTTTGATGATTCAAAAATTAAATTATAGGAAGTACATGACAGTGAATAAACACCTCCAATGGGAGGCCTAGCATTGGCTTGGCTCTTCCCTTTGGATTTAAGGTACAGGTATTTAAGTTGCAAGTATTTAAACTACTGTAAGTAAAAACCTCCAATGGGAGGCTAAGCATTGGCTTGGCTCTTCCCTTTGGGATTTAGGGTACAGGTATTTAAGTTGCAGGTATTTAACTACTGTAAGTAAAACCTCCAATGGGAGGCTAAGCATTGGCTTGGCTCTTCCCTTTGGGATTAAGGTACAGATATTTAAGTTGCAGGTATTTAACTGCTGTAAGTAAAAACCTCCAATGGGAGGCTAAGCATTGGCTTGGCTCTTCCCTTTGGGATTTAAGGTACAGGTATTTAAGTTGCAGGTATTTAACTACTGTAAGTAAACCTCCAATGGGAGGCTAAGCATTGGCTTGGCTCTTCCCTTTGGGATTTAAGGTACAGGTATTTAAGTTGCAGGTATTTAACTACTGTAAGTAAAAACCTCCAATGGGAGGCTAAGCATTGGCTTGGCTCTTCCCTTTGGGATTTATGGTGCAGATATTAAAATTGCGGAT
C-Scaffold-2	10014326	10014939	CTCATCTTTTGTGTTTGATGATTCAAAAATTAAATTATAGGAAGTACATGACAGTGAATAAACACCTCCAATGGGAGGCCTAGCATTGGCTTGGCTCTTCCCTTTGGATTTAAGGTACAGGTATTTAAGTTGCAAGTATTTAAACTACTGTAAGTAAAAACCTCCAATGGGAGGCTAAGCATTGGCTTGGCTCTTCCCTTTGGGATTTAGGGTACAGGTATTTAAGTTGCAGGTATTTAACTACTGTAAGTAAAACCTCCAATGGGAGGCTAAGCATTGGCTTGGCTCTTCCCTTTGGGATTAAGGTACAGATATTTAAGTTGCAGGTATTTAACTGCTGTAAGTAAAAACCTCCAATGGGAGGCTAAGCATTGGCTTGGCTCTTCCCTTTGGGATTTAAGGTACAGGTATTTAAGTTGCAGGTATTTAACTACTGTAAGTAAACCTCCAATGGGAGGCTAAGCATTGGCTTGGCTCTTCCCTTTGGGATTTAAGGTACAGGTATTTAAGTTGCAGGTATTTAACTACTGTAAGTAAAAACCTCCAATGGGAGGCTAAGCATTGGCTTGGCTCTTCCCTTTGGGATTTATGGTGCAGATATTAAAATTGCGGAT
C-Scaffold-2	10015566	10016163	CATCATCTTCAAAATTCTCTCTCTTTTGGCATTTTCTTTCTCTCAAATTTTTCTTCAATCTCCCAAAACTCTCTCAAACATCCAAAATTTTCTCCCAAAAAAATTTCTCAAACACTTCAAATTTTCTCCCCAAAAAAATTCCTTTCAAGCTCACTTCTTCCTCCTTTTATAATCTACTCATCTATCTCCAATTCTAATTTTTCCACTAACTCTATCTCCCATTCTAATTTCTCCACTAACTCTTCTTCATTTTCATCTTCCATTCTCCATCTCTATTTCACATTCTAATCTCTCCACTAACTCTTCTTCATCTTCATCTTCTCTTCTCCATATTTATCTCCCATTCTAATTTCTCTACTAACTCTTCTTCATCTCCATCTTCCCTTCTCTATCTCTATCTCACATTCTAATCTCTCCACTAACTCTTCTTCATCTTCATCTTCCCTTCTCCATATTTATCTCTCATTCTAAATTCTCCACTAACTCTTCTTCATCTCCATCTTCCCTTCTATTCTTATCTTTTTTTCTCCAACCATTCTTCTCCATCTCCTCTTCTCCATCTTCCCTTCTCTGTTCTAATTTATCCACTAACTCTTCT
C-Scaffold-2	10016634	10017016	TCAAATGTTATTTTTCCAAAATTTTCAAATATTTTTGTATTTTTATTTTAAAAAATTAATATATATATATAATATGAAATTTCATTTTTTTGGTCAAAATTGTGTTCCCGTAGGCTTGGCTAAGTTCCCAAGTTGATTTTTCAATTTTATGAATTTTTATGGATTTTGCTATTATGTTTGAAATAAATAATAAAAAAATACGTAAAATACTGAAAATATGAAAAATCGTTTTTTGGTCAAAATTGGTTCCCTAGGCTTGGCTAAGGTCCCCAAAGTTGATTTTTCAATTTTTTAAATTTTTATGGATTCTTTATTACTTTAGCAATAGAAAAAATGATTAAAAATCGGGTGTCAACACAAAAGAAAATTAAATCAAATTGGTG
C-Scaffold-2	10019918	10020158	GGGTGAGGGGGGGGGGGGGGGGGGGGGGGGGGGGGGGGGGGGGGGGGGGGGGGGGGGGGGGGGGGGGGGGGGGGGAGAGGGGGGGGGGGGGGGGGGGGGGGGGGGGGGGGGGGGGGGGGGGGGGGGGGGGGGGGGGGGGGGGGGGGGGGGGGGGGGGGGGGGGGGGGGGGGGGGGGGGGGGGGGGGGGGGGGGGGGGGCGGGGGGGGGGGGGGTAGGGGGGGGGGGGGGAGGGGGGGGGGG
C-Scaffold-2	10020602	10020937	ACACCTGATTTTTAATCATTTTTTCTATTGCTAAAGTAATAAAAAATCCATAAAAATTCATAAAATTGAAAAATCAACTTTGGGGACCTTAGCCAAGCCTAGAGAACTAATTTTGACCAAAAAATGATATTTCATATTTTCTGTATTATTTAGTATTTTTATTTTAGAAAATTCATGAAAAATAAAGAAAAAATGAGAAAATTGCAAAATCAACTTTGGAAGCCTTGGCCAAGCCTAGGCAACTATTTTTGAACAAAAAATAAATTTCCATATATATATATTTTTAATTTTTTTTAAAAAAATACAAAAATATTTGAAAATTTTGAAAAAATAACA
C-Scaffold-2	10021402	10021946	AAGAAGAGTTAGTGGATAAATTAGAATAGAGAAGGGAAGATGAAGAAGAGGAGATGAAGAAGAGAAGTTTGAGAAGAATGGATGGAGAAAATAAGATAAGAATAGAGAAGGGAAGATGGAGATGAAGAAGAGTCAGTAGAGAAATTAGAATGGAAGATAAGAATAGAGAAGGGAAGATGGAGATTAAGAAGAGTTAGTGGAGAAATTAGAATGGGAGATAAATATGGAGAAGGGAAGATGAAGATGAAGAAGAGTTAGTGGTGAGATTAGAATGTGAGATAGAGATGGAGAATGGAAGATGAAAATGAAGAAGAGTTAGTGGAGAAATTAGAATGGGAGATAGAGTTAGTGGAAAAATTAGAATGGAAGATAGATGAGTAGGTTATAAAAGGAGGAAGAAGTGAGCTTGAGAAAGGAATTTTTTGGGGAGAAAATTTGAAGTGTTTGAAGATTTTTTTGGAGAGAAAATCTTGGATGCTTGAGAGAATTTTGAGAGATTGAAAGAAATTAGAGAGAAAGAAAAAAAAATAAAAAAAAGAGAGAGA
C-Scaffold-2	10022237	10022855	CATTCATACTATAAATTTTTGCAATTTAATTCTTGCACCATAAATCCCAAAGGGAAGAGCCAAGCCAATGCTTAGCCTCCCATTGGAGGTTTCTACTTACAGTAGTTAAATACCTGCAACTTAAATACCTATACCTTAAATCCCAAAGGGAAGAGCCAAGCCAATGCTTAGCCTCCCATTGGAGGGTTTTACTTAAAGTAGTTAAATACCTGCAACTTAAATACATGTACCTTAAATCCCAAAGGGAAGAGCCAAGCCAATGCTTAGCCTCCCATTGGAGGTTTTTATTTACAGTAGTTAAATACCTGTACCTTAAATCCCAAAGGGAAGAGCCAAGCTAACGCTTAGCCTCCCATTAGAGGTTTTTACTTACAGTAGTTAAATACCTGCAACTTAAATACATGTACCTTAAATCCCAAAGGGAAGAGCGAAGCCAATGCTTAGCCTCCCATTGGAGGTTTTTACTTACAGTAGTTTAAATACTTGCAACTTAAATACCTGTACCTTAAATCCCAAAGGGAAGAGCCAAGCCAATGCTAGGCCTCCCATTGGAGGTGTTTATTCACTGTCATGTACTTTCTATAATTTAATTTTTGAATCATCAGACCCAAAAGATGAG
C-Scaffold-2	10022347	10022855	TACCTGCAACTTAAATACCTATACCTTAAATCCCAAAGGGAAGAGCCAAGCCAATGCTTAGCCTCCCATTGGAGGGTTTTACTTAAAGTAGTTAAATACCTGCAACTTAAATACATGTACCTTAAATCCCAAAGGGAAGAGCCAAGCCAATGCTTAGCCTCCCATTGGAGGTTTTTATTTACAGTAGTTAAATACCTGTACCTTAAATCCCAAAGGGAAGAGCCAAGCTAACGCTTAGCCTCCCATTAGAGGTTTTTACTTACAGTAGTTAAATACCTGCAACTTAAATACATGTACCTTAAATCCCAAAGGGAAGAGCGAAGCCAATGCTTAGCCTCCCATTGGAGGTTTTTACTTACAGTAGTTTAAATACTTGCAACTTAAATACCTGTACCTTAAATCCCAAAGGGAAGAGCCAAGCCAATGCTAGGCCTCCCATTGGAGGTGTTTATTCACTGTCATGTACTTTCTATAATTTAATTTTTGAATCATCAGACCCAAAAGATGAG
C-Scaffold-2	10077942	10078575	CTATTCATTTTTTGTGTCTGGTGATTCAAAAATTAAATTACATGAAGTAAATGACAGTAAATAAACACCTCCAATGGATGGCCCAACCTTGGTTTGGCCCTCTCTTTTGGGGTTTAATGGTACTTGAATTAAATTACAGGAATTTAAATGACGATAAGTAAAACCTCCAATAGGCGGCTTAGCATTGACTGGCTCTTCCCTTTAGGGTTTAATAGCGTAGGAATTGAATTGCATGAATTTAAATGAGAGTAAGTAAAACCTCTAATGGGTGGCCTAATATTGGCTTGGCTCTTCCCTTTGGGGTTTGATGGTGCAAGAATTAAACTGCAGGAATTTAAATAACAGTAAGTAAAAACCTCCAATGGGCGGCCTAGTGTTAGCTTGGCTTTTACTTTTGGGGTTTAATGGTGCGGGAATTAAATTGCAGGAATTTAAGTGATAGTAAATAGAAACCTCCAATGGGTGGCCTAGTATTAGTTTGGCTCTTCCCTTTGGGATTTAAGGTGCAGGTATTTAAATTGCAGAAATTTAAATGACCGTAAGTAAAAACCTCCAATGGGTGGCCTAGCATTGGCTTGGCTCTTCCCTTTGGGATTTGAAGTGCAGGAATTTAAATTGCAGGTATTTAAATGAC
C-Scaffold-2	10080096	10080445	TTTTGTGTATTTTTTTGCTTCAAATGTTATTTTTCCAGAATTTTCAAGTATTTTTGTATTTTTTTGAAAAATATTAAAAAATATGAAAAATTATTTTTCATTCAAAAATGGTTGTCTAGGCTTGGCCAAGGCTTCCAAAGTTGATTTTGCAATTTTCTCATTTTTTTCTTGATTTTTTTATGAATTTTCGAAAAATAAAAGTGTTAAAAAATACTAAAAACATGAAATTTTATTTTTTGGTCAAAATTGGTTCCTGAGGCTTGGCCAAGGTCATCAAAGTTGATTTTTTAATTTTATAAATTTTTATGAATTTTTTACTACATTTTTAAAAGGAAAAGATAATTAAAAAT
C-Scaffold-2	10089133	10089647	TTTGGGTCTGATGATTCAAGAATTAAATTACAGGAAGAACATGACAGTGAATAAACATCTCCAATGGGAGGCCTAGCATTGGCTTGGCTCTTCCCTTTGGGATTTAAGGTACATGTATTTAAGTTGCAGGTATTAAACTACTGTAAGTAAAAACCTCCAATGGGAGGCTAAGCATTGGCTTGGCTCTTCCCTTTGGGATTTAAGGTACATGTATTTAAGTTGCAGGTATTTAACTACTGTAAGTAAAAACCTCCAATGGGAGGCTAAGCATTGGCTTGGCTCTTCCCTTTGGGATTTAAGGTACAGGTATTTAAGTTGCAGGTATTTAACTACTGTAAGTAAAAACCTCCAATGGGAGGCTAAGCATTGGCTTGGCTCTTCCCTTTGGGATTTAAGGTACAGGTATTTAAGTTGCAGGTATTTAACTACTGTAAGTAAAAACCTCCAATGGGAGGCTAAGCATTGGCTTGGCTCTTCCCTTTGGGATTTATGGTACAGGTATTTAAATTGCGGAT
C-Scaffold-2	10093048	10093767	AGATACCTGTAAGAAGGACTTGGTGCCTGTAGAAAGGACTCGGTGCCTGTAGAAAGGACTTTGAGTGCCTGTAGAAAGGACTTTAGTGCCTGTAAAAAGGACTTTGTGCCTGTAAAAAGGTCTTGTGCCTGTAACAAGGACTTAATGCCTGTAAAAAGGATTTTGTGCTTGTAAAAAGGACTTTATTGCCTATAAAAAGGACTTTAGTGCCTGTAAAAAGGACTTTGTGCCTGTAAAAAGGTCTTGTGCCTGTAACAAGGACTTAATGCCTGTAAAAAGGACTTGGTGCCTGTAAAAAGGACTTTATTGCCTATAAAAAGGATTTAATGCCTGTAAAAAGGACTTAATTTGCCTGTAAGAAGGACTTGATTTGCCTGTAAAAAGAATTTAATTTGCCTGTAAGAAGGACTTGATTTGCCTGTAAGAAGGACTTACTTTACCTGTAAGAAGGACTTTGTGCCTGTAAGAAAGACTTGATTTGCCTATAAGAAGGACTTGCTTTGCCTGTAAGAAGGACTTTGTTTGCATATAAGAAGGACTTTATGCCTGTAAGAAGGACTTGCTTTGCCTGTAGGAAGGACTTTGTTTGCCTGCAAGAAGGACTTGATTTGCCTGTAAGAAGGACTTTATACCTGTAAGAAGGACTTGGTTTGCCTGTAAGAAGGACTTTGTGCCTGCAAGAAGGATTTAGTTTGTCTGTAAGAAGGGCTTGGTGTACCT
C-Scaffold-2	10093051	10093762	TACCTGTAAGAAGGACTTGGTGCCTGTAGAAAGGACTCGGTGCCTGTAGAAAGGACTTTGAGTGCCTGTAGAAAGGACTTTAGTGCCTGTAAAAAGGACTTTGTGCCTGTAAAAAGGTCTTGTGCCTGTAACAAGGACTTAATGCCTGTAAAAAGGATTTTGTGCTTGTAAAAAGGACTTTATTGCCTATAAAAAGGACTTTAGTGCCTGTAAAAAGGACTTTGTGCCTGTAAAAAGGTCTTGTGCCTGTAACAAGGACTTAATGCCTGTAAAAAGGACTTGGTGCCTGTAAAAAGGACTTTATTGCCTATAAAAAGGATTTAATGCCTGTAAAAAGGACTTAATTTGCCTGTAAGAAGGACTTGATTTGCCTGTAAAAAGAATTTAATTTGCCTGTAAGAAGGACTTGATTTGCCTGTAAGAAGGACTTACTTTACCTGTAAGAAGGACTTTGTGCCTGTAAGAAAGACTTGATTTGCCTATAAGAAGGACTTGCTTTGCCTGTAAGAAGGACTTTGTTTGCATATAAGAAGGACTTTATGCCTGTAAGAAGGACTTGCTTTGCCTGTAGGAAGGACTTTGTTTGCCTGCAAGAAGGACTTGATTTGCCTGTAAGAAGGACTTTATACCTGTAAGAAGGACTTGGTTTGCCTGTAAGAAGGACTTTGTGCCTGCAAGAAGGATTTAGTTTGTCTGTAAGAAGGGCTTGGTG
C-Scaffold-2	10099073	10099699	CTACTTATCTTTTGAGTTTGATGATTCAAAAATTAAATTATAGGAACTACATGACAGTGAATAAACACCTCTAATGGGAGGCCTAGCATTGGCTTGGCTCTTCCCTTTGGGATTTAAGGTACAGGTATTTAAGTTGCAAGTATTTAAACTACTGTAAGTAAAAACCTCCAATGGGAGGCTAAGCATTGGCTTGGCTCTTCCCTTTGGGATTTAAGGTACAGGTATTTAAGTTGCAGGTATTTAACTACTGTAAGTAAAAACCTCCAATGGGAGGCTAAGCATTGGCTTGGCTCTTCCCTTTGGGATTTAAGGTACAGGTATTTAAGTTGCAACTATTTAACTACTGTAAGGAAAAACCTCCAATGGGAGGCTAAGCATTAGCTTGGCTATTCCCTTTGGGATTTAAGGTACATGTATTTAAGTTGCAGGTATTTAACTACTGTAAGTAAAACCTCCAATGGGAGGCTAAGCATTGGCTTGGCTCTTCCCTTTGGGATTTAAGGTACAGGTATTTAAGTTGCAGGTATTTAACTACTGTAAGTAAAAACCTCCAATGGGAGGCTAAGCATTGGCTTGGCTCTTCCCTTTGGGATTTATGGTGCAGGTATTTAAATTACGGATGGATTT
C-Scaffold-2	10099073	10099699	CTACTTATCTTTTGAGTTTGATGATTCAAAAATTAAATTATAGGAACTACATGACAGTGAATAAACACCTCTAATGGGAGGCCTAGCATTGGCTTGGCTCTTCCCTTTGGGATTTAAGGTACAGGTATTTAAGTTGCAAGTATTTAAACTACTGTAAGTAAAAACCTCCAATGGGAGGCTAAGCATTGGCTTGGCTCTTCCCTTTGGGATTTAAGGTACAGGTATTTAAGTTGCAGGTATTTAACTACTGTAAGTAAAAACCTCCAATGGGAGGCTAAGCATTGGCTTGGCTCTTCCCTTTGGGATTTAAGGTACAGGTATTTAAGTTGCAACTATTTAACTACTGTAAGGAAAAACCTCCAATGGGAGGCTAAGCATTAGCTTGGCTATTCCCTTTGGGATTTAAGGTACATGTATTTAAGTTGCAGGTATTTAACTACTGTAAGTAAAACCTCCAATGGGAGGCTAAGCATTGGCTTGGCTCTTCCCTTTGGGATTTAAGGTACAGGTATTTAAGTTGCAGGTATTTAACTACTGTAAGTAAAAACCTCCAATGGGAGGCTAAGCATTGGCTTGGCTCTTCCCTTTGGGATTTATGGTGCAGGTATTTAAATTACGGATGGATTT
C-Scaffold-2	10099073	10099689	CTACTTATCTTTTGAGTTTGATGATTCAAAAATTAAATTATAGGAACTACATGACAGTGAATAAACACCTCTAATGGGAGGCCTAGCATTGGCTTGGCTCTTCCCTTTGGGATTTAAGGTACAGGTATTTAAGTTGCAAGTATTTAAACTACTGTAAGTAAAAACCTCCAATGGGAGGCTAAGCATTGGCTTGGCTCTTCCCTTTGGGATTTAAGGTACAGGTATTTAAGTTGCAGGTATTTAACTACTGTAAGTAAAAACCTCCAATGGGAGGCTAAGCATTGGCTTGGCTCTTCCCTTTGGGATTTAAGGTACAGGTATTTAAGTTGCAACTATTTAACTACTGTAAGGAAAAACCTCCAATGGGAGGCTAAGCATTAGCTTGGCTATTCCCTTTGGGATTTAAGGTACATGTATTTAAGTTGCAGGTATTTAACTACTGTAAGTAAAACCTCCAATGGGAGGCTAAGCATTGGCTTGGCTCTTCCCTTTGGGATTTAAGGTACAGGTATTTAAGTTGCAGGTATTTAACTACTGTAAGTAAAAACCTCCAATGGGAGGCTAAGCATTGGCTTGGCTCTTCCCTTTGGGATTTATGGTGCAGGTATTTAAATTAC
C-Scaffold-2	10100315	10100897	TCATCTTCAAAATTCTTTCTCTTTTGGTATTTCTTTCTCTCAAATTCAATCTCTCTTTTGGTATTTTCTTTCTCTCAAATTTTTTCTTCAATCTCCCAAAACTCTCTCAAACATCCAAAATTTTCTCTCCAAAAAAGTTCTTTTCTCAAGCTCACTTCTTCCTCCTTTTATAATCTACTCATCTCTCTCCCATTCTAATTTTTCCACTAACTCTATCTCCCATTCTAATTTCTCCACTAACTCTTCTTCATTTTCATCTTCCATTCTCCCTCTCTATCTCACATTCTAATCTCTCCACTAACTCTTCTTCATCTTCATCTTCCCTTCTCCATATTTATCTCCCATTCTAATTTCTCCACTAACTCTTCTTTCTCTCCATCTTCCCTTCTCTATTCTTATCTTCCATTCTAATTTCTCTACTAACTCTTCTTCATCTCCATCTTCCCTTCTCTATTCTTATCTTATTTTCTCCATCCATTCTTCTCCAACTTCTCTTCTTCATCTCCTCTTCTTCATCTTCCCTTCTCGATTCTAATTTATCCACTAACTCTTCTTTTTATTATTTTAAAATACTCATTCAATA
C-Scaffold-2	10130639	10131255	CTCATCTTTTGGGTCTGATGATTCAAAAATTAATTATAGGAAGTACATGACAGTGAATAAACACCTCCAATGGGAGGCCTAGCATTGGCTTGGCTCTTCCCTTTGGGATTTAAGGTACAGGTATTTAAGTTGCAAGTATTTAAACTACTGTAAGTAAAAACCTCCAATGGGAGGCTAAGCATTGGCTTGGCTCTTCCCTTTGGGATTTAAGGTACAGGTATTTAAGTTGCAGGTATTTAACTACTGTAAGTAAAAACCTCCAATGGGAGGCTAAGCATTGGCTTGGCTCTTCCCTTTGGGATTTAAGGTACAGGTATTTAAGTTGCAGGTATTTAACTACTGTAAGTAAAAACCTCCAATGGGAGGCTAAGCATTGGCTTGGCTCTTCCCTTTGGGATTTAAGGTATAGGTATTTAAGTTGCAGGTATTTAACTACTGTAAGTAAAAACCTCCAATGGGAGGCTAAGCATTGGCTTGGCTCTTCCCTTTGGGATTTAAGGTACAGGTATTTAAGTTGCAGGTATTTAACTACTGTAAGTAAAAACCTCCAATGGGAGGCTAAGCATTGCTTGGCTCTTCCCTTTGGGATTTATGGTGCAGGTATTTAAATTGCGGAT
C-Scaffold-2	10131880	10132437	AACTCCCATCATCTTCAAAATTCTCTCTCTTTTGGTATTTTCTTTCTCTCAAATTTTTCTTCAATCTCCCAAAACTCTCTCAAACATCCAAAATTTTCTCTCAAAAAAAAATCCTCCCAACACTTCAAATTTTCTCTCTCGAGAATCCTTCTCAAGCTCACTTCTTTCTCCTTTTATACCTACTATCATCTATCTCCCATTCTAATTTTTCCACTAACTCTATCTCCCATTCTAATTTCTCCACACTCTTCTTCATTTTCATCTTCCATTCTCCATCTCTATCTCACATTCTAATCTCTCCCTAACTCTTCTTCATCTTCATCTTCCCTTCTCCTATTTATCTCCCATTCTAATTTCTCCACTAACTCTTCTTAATCTCCATCTTCCCTTCTCTATTCTTATCTTCCATTCTAATTTCTCTACTAACTCTTCTTCATCTCCATCTTCCCTTCTCTATTCTTATCTTATTTTCTCCATCCATTCTTCTCCAACTTCTCTTCTTCATCTCCTCTTCTTCATCTTCCCTTCTCTATTCTAATTTATCCACTAACTTTTCTT
C-Scaffold-2	10132942	10133238	TAAAAAATTAAAATATATAATATGAAAAATTATTTTTTGGTCAAAATTCGTTCCCTAGGCTTGGCTAAGGTTCCCAAAGTTGATTTTTCAATTTTATGAATTTGTATGGATTTTCTATTAATTTTCGAAAATAAATAAATAAAAAATACGTAAAAATACTGAAAATATGAAAAATCGTTTTTTGGTCAAAATTGGTTCCCTAGGCTTGGCTAAGGTCCCCAAAGTTGATTTTTCAATTTTATGAATTTTTGTGGATTTTTTATTACTTTAGCAATAGAAAAAATGATTAAAGATCAG
C-Scaffold-2	10134111	10134548	CTCATCTTTTGGGTCTGATGATTCAAAAAATTAAATTATAGGAAGTACTTGACAGTGAATAAACACCTCCAATGGGAGGCCTAGCATTGGCTTGGCTCTTCCCTTTGGGATTTAAGGTACAAGTATTTAAGTTGCAAGTATTAAGCTACTGTAAGTAAAAACCTCCAATGGGAGGCTAAGCATTGGCTTGGCTCTTCCCTTTGGGATTTAAGTTACATGTATTTAAGTTGCAGGTATTTAACTACTGTAAGTAAAAACCTCCAATGGGAGGCTAAGCATTGGCTTGGCTCTTCCCTTTGGGATTTAAGGTGCAGGTATTTAAGTTGCAGGTATTTAACTTCTTTACGTAAAAACCTCCAATGGGAGGCTAAGCAACTTAGTGCTTGCGACTCAGATCCCTGTTGGGATTTATGTTGCATATAATTGTAATTGTCGGAT
C-Scaffold-2	10138807	10139222	AATCATCTTTTCTCTTTTAAAAATTTTCAGTATTTTTCGGCATTTTTATTTTTTGAAAAATCCATAAAAATTCATAAAATTGAAAAATTAACTTTGGGGACCTTGGCCAAGCCTAGAGAACTAATTTTGACCAAAAATGATTTTTCATATTTTCAGTATTTTTTAGTATTTTTATTTTCGAAAATTCATGAAAAATAAAGAAAAATTGAGAAAATTGCAAAATCAACTTTGGAAGCCTTAGCCAAGCCTAAGCAACCATTTTTGAACAAAAAATAAATTTTCATATTATATATATTTAATTTAATTTTTTTAAAAAAAATACAAAAATACTTGAAAATTTTGGAAAAATAACATTTGAGGCAAAAAAAAATACACAAAGATAGTTAATATTTTTATTTTAAATCTATTTTCATATT
