## Supplementary Datafile1_22 for "Guava *cv.* Allahabad Safeda Chromosome scale assembly and comparative genomics decodes breeders’ choice marker trait association for pink pulp colour": Guava_Pulp_AM_SupplementaryDatafiles.xlsx (part 19 of 55)

### Sheet: Datafile6 (continued)
Allahabad_Safeda_Tandem Repeats
C-Scaffold-2	10140250	10140883	CATTCATACTATAAATTCCTGCAATTTAATTCTTGCACCATAAATCCCAAAGGGAAGAGCCAAGCCAATGCTTAGCCTCCCATTGGAGGTTTTTACTTACAGTAGTTAAATAGCTGCAACTTAAATACCTGTACCTTAAATCCCAAAGGGAAGAGCCAAGCCAATGCTTAGCCTCCCATTGGAGGTTTTTACTTACATTAGTTTAAATACCTGCAATTTAAATGTTTGTACCTTAAATCCCAAAGGGAAGAGCCAAGCCAATGCTTAGCCTCCCATTGGAGGTTTTTACTTACAGTAGTTAAATACCTGCAACTTAAATACATGTACCTTAAATCCCAAAGGGAAGAGCCAATCCAATGCTTAGCCTCCCATTGGAGGTTTTTACTTACAGTAGTTAAATACCTGCAACTTAAATACCTGTACCTTAAATCCCAAAGGGAAGAGCCAAGCCAATGCTTAGCCTCCCATTGGAGGTTTTTTACTTACAGTAGTTAAATACCTGCAACTTAAATACCTGTACCTTAATCCCAAAGGGAAGAGCCAAGCCAATGCTTAGCCTCCCATTGGAGGTGTTTATTCACTGTCATGTACTTCCTATAATTTAATTTTTGAATCATCAAACCCAAAAGATGAG
C-Scaffold-2	10140250	10140883	CATTCATACTATAAATTCCTGCAATTTAATTCTTGCACCATAAATCCCAAAGGGAAGAGCCAAGCCAATGCTTAGCCTCCCATTGGAGGTTTTTACTTACAGTAGTTAAATAGCTGCAACTTAAATACCTGTACCTTAAATCCCAAAGGGAAGAGCCAAGCCAATGCTTAGCCTCCCATTGGAGGTTTTTACTTACATTAGTTTAAATACCTGCAATTTAAATGTTTGTACCTTAAATCCCAAAGGGAAGAGCCAAGCCAATGCTTAGCCTCCCATTGGAGGTTTTTACTTACAGTAGTTAAATACCTGCAACTTAAATACATGTACCTTAAATCCCAAAGGGAAGAGCCAATCCAATGCTTAGCCTCCCATTGGAGGTTTTTACTTACAGTAGTTAAATACCTGCAACTTAAATACCTGTACCTTAAATCCCAAAGGGAAGAGCCAAGCCAATGCTTAGCCTCCCATTGGAGGTTTTTTACTTACAGTAGTTAAATACCTGCAACTTAAATACCTGTACCTTAATCCCAAAGGGAAGAGCCAAGCCAATGCTTAGCCTCCCATTGGAGGTGTTTATTCACTGTCATGTACTTCCTATAATTTAATTTTTGAATCATCAAACCCAAAAGATGAG
C-Scaffold-2	10146138	10146737	CTACTTATCTTTTGGGTCTGATGATTCAAAAATTAATTTATAGGAAGTACATGACAGTGAATAAACACCTCCAATGGGAGGCCTAGCATTGGCTGGCTCTTCCCTTTGGGATTTAAGTACAGGTATTTAAGTGCAAGTATTTAACACTGTAATAAAAACATCCATGGAGTCTAAAGCATGGTTGGCTTATCCCTTTGGTATTTAGGTCATGTATTTAATGGCAGTATTTAACTACTGAATAAAAACCTCCAAGGGAGCTAAGCATTATTGCTTGGCTCTTCCCTTTGTGATTAGAGGTACATTATTTAAGAGTTGCAAGTATTTAACTACTTAGAGTAAAAACCTCCAATGGAGGCTAGCATGGGCGTTGGCCTCTTCCCTTTGGGATTAAGTATAGGTATTTAAGTTGCAAGGTATTTACTACTGCAAGTAAAAACCTCCATGGGAGCGAAGATTGCTTGGCTCTTCCCTTGGATTTAAGGTACAGGTATTTAAGTTGCAGGTATTTAACTACTGTAAGTAAAAACCTCCAATGGGAGGCTAAGCATTGGCTTGGCTCTTCCCTTTGGGATTTATGGTGCAGGTATTTAAATTGCGGAT
C-Scaffold-2	10146171	10146742	TAATTTATAGGAAGTACATGACAGTGAATAAACACCTCCAATGGGAGGCCTAGCATTGGCTGGCTCTTCCCTTTGGGATTTAAGTACAGGTATTTAAGTGCAAGTATTTAACACTGTAATAAAAACATCCATGGAGTCTAAAGCATGGTTGGCTTATCCCTTTGGTATTTAGGTCATGTATTTAATGGCAGTATTTAACTACTGAATAAAAACCTCCAAGGGAGCTAAGCATTATTGCTTGGCTCTTCCCTTTGTGATTAGAGGTACATTATTTAAGAGTTGCAAGTATTTAACTACTTAGAGTAAAAACCTCCAATGGAGGCTAGCATGGGCGTTGGCCTCTTCCCTTTGGGATTAAGTATAGGTATTTAAGTTGCAAGGTATTTACTACTGCAAGTAAAAACCTCCATGGGAGCGAAGATTGCTTGGCTCTTCCCTTGGATTTAAGGTACAGGTATTTAAGTTGCAGGTATTTAACTACTGTAAGTAAAAACCTCCAATGGGAGGCTAAGCATTGGCTTGGCTCTTCCCTTTGGGATTTATGGTGCAGGTATTTAAATTGCGGATGGACT
C-Scaffold-2	10147359	10147922	TCATCTTCAAAATTCTCTCTCTTTTGGTATTTTCTTTCTCTCAATTTTTCTTCAATCTCCCAAAACTCTCTCAAACATCCAAAATTTTCTCTCAAAAAAAAATCCTCCCAAACACTTCAAATTTTCTCTCTCAAGAATCCTTGCTCAAGCTCACTTCTTTCTCCTTTTATAACCTACTCATCTATCTCCCATTCTAATTTTTCCACTAACTCTATCTCCCCTTCTAATTTCTCCACTAACTCTTCTTCATTTTCATCTTCCATTCTCCATCTCTATCTCACATTCTAATCTCTCCACTAACTCTTCTTCAGCTTCATCTTCCCTTCTCCATATTTATCTCCCATTCTAATTTCTCCACTAACTCTTCTTAATCTCCATCTTCCCTTCTCTATTCTTATCTTCCATTCTAATTTCTCTACTAACTCTTCTTCATCTCCATCTTCCCTTCTCTATTCTTATCTTATTTTCGCCATCCATTCTTCTCCAACTTCTCTTCTTCATCTCCTCTTCTTCATCTTCCCTTCTCTATTCTAATTTATCCACTAACTCTTCTTTTTATTATTT
C-Scaffold-2	10152568	10153406	AGAAGTCTTCGAGTACGCCGTTGTGGTAATTTGGTTGAGATTCAAGGCGAACTACCACAATCTTTGGAAGAATTGACGATTGTTTCCTGTAGATCTTTACAGAAGTTGCCAAATCTGTTGAGCTTGATGGGGTTGCAAGAGGTATACATAGGTTATTGTGGTAATCTGGTTGAGATTCAAGGTGAACTACCAGAGTCTTTGGAAACGTTTCGGATTGATTCCTGTGAATCTTTACAGAAGTTGCCTGATTTGTCGAGCTTGATGGGGCTGTGCGAGGTATCCATATGTCACTGTGGCAATCTGGTTGAGATTCAAGGAAAAATTCCAGAGTCTTTGAAATCCTTTCGGATTGATTCCTGTATATCTTTACGGAAGTTGCCTAGTCTGTCGAGCTTGATGGGGCTGCGAGAGGTATCCATACGGCGTTGTGGCAATCTAGTTGAGATTCAAGGTGAACTACCACAGTCTTTGGAAACCTTTCGGATTGATTCCTGTGAATCTTTATGGAAGTTGCCTACTCTGTCAAGCTTTATGGGATTGCGAGAGGTATTCATACGTGGATGTGGCAAGTTGGTTGAAATTCAAGGTGAACTACCAGTGTCTTTGGAAACCTTTCGGATTGATTCCTGTGACTCTTTATGGAAGTTGCCTCATCTGTCGAGCTTGATGGGGCTGCGAGAGGTATCCATACTTCGTTGTAGGAATCTAGTTGAGATACAAGGCGAACTACCAGAGTCTTTGCGAACCTTTCGGATTGATTCTTGTGAGTCTTTGCGGAAGTTGCCTGATCTGTCGAACTTGATGGGACCTGCTCAGGTTTGGATATTTGGTTGCGGGAA
C-Scaffold-2	10152472	10153409	GGGGATCTATCAGATTTGGAGAACCTGCAAGAATTGGAGCTTGAGAACCTTCAGCAGGTGGAGAAATTACCTGATCTAAGTAATTCCAACAAACTAAGAAGTCTTCGAGTACGCCGTTGTGGTAATTTGGTTGAGATTCAAGGCGAACTACCACAATCTTTGGAAGAATTGACGATTGTTTCCTGTAGATCTTTACAGAAGTTGCCAAATCTGTTGAGCTTGATGGGGTTGCAAGAGGTATACATAGGTTATTGTGGTAATCTGGTTGAGATTCAAGGTGAACTACCAGAGTCTTTGGAAACGTTTCGGATTGATTCCTGTGAATCTTTACAGAAGTTGCCTGATTTGTCGAGCTTGATGGGGCTGTGCGAGGTATCCATATGTCACTGTGGCAATCTGGTTGAGATTCAAGGAAAAATTCCAGAGTCTTTGAAATCCTTTCGGATTGATTCCTGTATATCTTTACGGAAGTTGCCTAGTCTGTCGAGCTTGATGGGGCTGCGAGAGGTATCCATACGGCGTTGTGGCAATCTAGTTGAGATTCAAGGTGAACTACCACAGTCTTTGGAAACCTTTCGGATTGATTCCTGTGAATCTTTATGGAAGTTGCCTACTCTGTCAAGCTTTATGGGATTGCGAGAGGTATTCATACGTGGATGTGGCAAGTTGGTTGAAATTCAAGGTGAACTACCAGTGTCTTTGGAAACCTTTCGGATTGATTCCTGTGACTCTTTATGGAAGTTGCCTCATCTGTCGAGCTTGATGGGGCTGCGAGAGGTATCCATACTTCGTTGTAGGAATCTAGTTGAGATACAAGGCGAACTACCAGAGTCTTTGCGAACCTTTCGGATTGATTCTTGTGAGTCTTTGCGGAAGTTGCCTGATCTGTCGAACTTGATGGGACCTGCTCAGGTTTGGATATTTGGTTGCGGGAAATT
C-Scaffold-2	10162064	10162679	AAGTCCTCCGCCAGTTAAATACCGTACCATAAATCCCAAAAGAAAAAGCCAAGCCAATGCTTAGCCCCCCTTGGAGTTTTTACTTACCAGTATTAAATACCCTGAACTTAAATACCTGTCCCTTAAATCCCCCAGGAGAGCAAAGCCAATGCTTAGCCTCCCATTGGAGGTTTTTACTTACAGAAGTTAAATACCTGAACTTAAATACCTGTACATTAAATCCCAAAGGGAAGAGCCAAGCCAATGCTTAGCCTCCCATTGGAGGTTTTTACTTACAGTAGTTAAATACCTGCAACTTAAATACATGTACCTTAAATCCCAAAGGCAAGAGCCAAGCCAATGCTAGGCCTCCCATTGGAGGTGTTTACTTATAGTCGTTAAAATACCTGCAACTTAAATACCTGTAGCCTTAAATCCCAAAGGTAAAGCTAAGCCAATGCTTAGCCTCCATTGGAGTTTTTACTTACAAGTTTTAAATACTTGCAACTTAAATACCTGTACCTTAAATCCCAAAGGGAAGAGCCAAGCCAATGCTAGGCCTCCCATTGGAGGTGTTTATTCACTGTCATGTACTTCCTATAATTTAATTTTTGAATCATCAGACCCAAAAGATGAG
C-Scaffold-2	10162063	10162678	AAAGTCCTCCGCCAGTTAAATACCGTACCATAAATCCCAAAAGAAAAAGCCAAGCCAATGCTTAGCCCCCCTTGGAGTTTTTACTTACCAGTATTAAATACCCTGAACTTAAATACCTGTCCCTTAAATCCCCCAGGAGAGCAAAGCCAATGCTTAGCCTCCCATTGGAGGTTTTTACTTACAGAAGTTAAATACCTGAACTTAAATACCTGTACATTAAATCCCAAAGGGAAGAGCCAAGCCAATGCTTAGCCTCCCATTGGAGGTTTTTACTTACAGTAGTTAAATACCTGCAACTTAAATACATGTACCTTAAATCCCAAAGGCAAGAGCCAAGCCAATGCTAGGCCTCCCATTGGAGGTGTTTACTTATAGTCGTTAAAATACCTGCAACTTAAATACCTGTAGCCTTAAATCCCAAAGGTAAAGCTAAGCCAATGCTTAGCCTCCATTGGAGTTTTTACTTACAAGTTTTAAATACTTGCAACTTAAATACCTGTACCTTAAATCCCAAAGGGAAGAGCCAAGCCAATGCTAGGCCTCCCATTGGAGGTGTTTATTCACTGTCATGTACTTCCTATAATTTAATTTTTGAATCATCAGACCCAAAAGATGA
C-Scaffold-2	10162071	10162679	CCGCCAGTTAAATACCGTACCATAAATCCCAAAAGAAAAAGCCAAGCCAATGCTTAGCCCCCCTTGGAGTTTTTACTTACCAGTATTAAATACCCTGAACTTAAATACCTGTCCCTTAAATCCCCCAGGAGAGCAAAGCCAATGCTTAGCCTCCCATTGGAGGTTTTTACTTACAGAAGTTAAATACCTGAACTTAAATACCTGTACATTAAATCCCAAAGGGAAGAGCCAAGCCAATGCTTAGCCTCCCATTGGAGGTTTTTACTTACAGTAGTTAAATACCTGCAACTTAAATACATGTACCTTAAATCCCAAAGGCAAGAGCCAAGCCAATGCTAGGCCTCCCATTGGAGGTGTTTACTTATAGTCGTTAAAATACCTGCAACTTAAATACCTGTAGCCTTAAATCCCAAAGGTAAAGCTAAGCCAATGCTTAGCCTCCATTGGAGTTTTTACTTACAAGTTTTAAATACTTGCAACTTAAATACCTGTACCTTAAATCCCAAAGGGAAGAGCCAAGCCAATGCTAGGCCTCCCATTGGAGGTGTTTATTCACTGTCATGTACTTCCTATAATTTAATTTTTGAATCATCAGACCCAAAAGATGAG
C-Scaffold-2	10164713	10165341	AAAAAATAGAAAGTAATAAGAAAAATAATAAAAGATAATAAAGAAATAAGGAAATAAAGAAATAATTAAATAATTAAATAAAAATATAAAAATAGAATGAAAAACGCATAAAAATAGTAACTAAATAAATAGAAAATTCTGAAAATCTTCTAAAAATTTAGGAATTATAGGAAAGTAAATAAAAAATAATAATAAGTAAATAAAAAAATAAAAATAAATAATCCGTAGAAACCTTAAAAATATTAGAAAAATTATTAGAACGTATAAAAAATATTTTGAAAAATTAGGAAAAGTATTAGAAATTAAAAAAAAATAAAAATAAAAATTCTATAAAATATAGAAAATGTCCTAAAAAATAGGAAAATCCCTAGAAAGTCTTAGAAAATCCTAAAAAAATTATAAAATCCCAGAAAATATAAAAAAATATTCTAAAAAATAATAATAGGAAAAACCTGAAAAATCATAGGAAAATTGTCAAATAAATAAATAAATAAATAAATTCCGAAAAATGTCCAAAAATAGGGAAAATCCTAGAAATTTCTTAGAAAGTCTAAAAAATTCCAGAAAAATCACAAAAAATTTCAGAAAAATCAGAGAAATTCCTAAAAATCATGAAAGATAGGGAAAAA
C-Scaffold-2	10164713	10165341	AAAAAATAGAAAGTAATAAGAAAAATAATAAAAGATAATAAAGAAATAAGGAAATAAAGAAATAATTAAATAATTAAATAAAAATATAAAAATAGAATGAAAAACGCATAAAAATAGTAACTAAATAAATAGAAAATTCTGAAAATCTTCTAAAAATTTAGGAATTATAGGAAAGTAAATAAAAAATAATAATAAGTAAATAAAAAAATAAAAATAAATAATCCGTAGAAACCTTAAAAATATTAGAAAAATTATTAGAACGTATAAAAAATATTTTGAAAAATTAGGAAAAGTATTAGAAATTAAAAAAAAATAAAAATAAAAATTCTATAAAATATAGAAAATGTCCTAAAAAATAGGAAAATCCCTAGAAAGTCTTAGAAAATCCTAAAAAAATTATAAAATCCCAGAAAATATAAAAAAATATTCTAAAAAATAATAATAGGAAAAACCTGAAAAATCATAGGAAAATTGTCAAATAAATAAATAAATAAATAAATTCCGAAAAATGTCCAAAAATAGGGAAAATCCTAGAAATTTCTTAGAAAGTCTAAAAAATTCCAGAAAAATCACAAAAAATTTCAGAAAAATCAGAGAAATTCCTAAAAATCATGAAAGATAGGGAAAAA
C-Scaffold-2	10164713	10165341	AAAAAATAGAAAGTAATAAGAAAAATAATAAAAGATAATAAAGAAATAAGGAAATAAAGAAATAATTAAATAATTAAATAAAAATATAAAAATAGAATGAAAAACGCATAAAAATAGTAACTAAATAAATAGAAAATTCTGAAAATCTTCTAAAAATTTAGGAATTATAGGAAAGTAAATAAAAAATAATAATAAGTAAATAAAAAAATAAAAATAAATAATCCGTAGAAACCTTAAAAATATTAGAAAAATTATTAGAACGTATAAAAAATATTTTGAAAAATTAGGAAAAGTATTAGAAATTAAAAAAAAATAAAAATAAAAATTCTATAAAATATAGAAAATGTCCTAAAAAATAGGAAAATCCCTAGAAAGTCTTAGAAAATCCTAAAAAAATTATAAAATCCCAGAAAATATAAAAAAATATTCTAAAAAATAATAATAGGAAAAACCTGAAAAATCATAGGAAAATTGTCAAATAAATAAATAAATAAATAAATTCCGAAAAATGTCCAAAAATAGGGAAAATCCTAGAAATTTCTTAGAAAGTCTAAAAAATTCCAGAAAAATCACAAAAAATTTCAGAAAAATCAGAGAAATTCCTAAAAATCATGAAAGATAGGGAAAAA
C-Scaffold-2	10186383	10186731	TGATTTTTAATCATTTTTTCTATTGCTAAAGTAATAAAAAATCCATAAAAATTCATAAAATTGAAAAATCAACTTTGGGGACCTTAGCCAAGCCTAGGGAACCAATTTTGACCAAAAAACGATTTTTCATATTTTCAGTATTTTTACGTATTTTTTATTTATTTATTTTCGAAAATTAATAGAAAATCCATAAAAATTCATAAAATTGAAAAATCAACTTTGGGAACCTTAGCCAAGCCTAGGGAACGAATTTTGACCAAAAAATAATTTTTCATATTATATATATTTTTTAATTTTTTTTTAAAAAAAAATACAAAAATATTGAAAATTTTGAAAAAATAACATTTGA
C-Scaffold-2	10187180	10187750	AAATAATAAAAAGAAAGTTAGTGGATAAATTAGAATAGAGAAGGGAAGATGAAGAAGAGGAGATGAAGAAGAGAAGTTGGAGAAGAATGGATGGAGAAAATAAGATAAGAATAGAGAAGGGAAGATGGAGATGAAGAAGAGTTAGTAGAGAAATTAGAATGGAAGATAAGAATAGAGAAGGGAAGATGGAGATTAAGAAGAGTTAGTGGAGAAATTAGAATGGGAGATAAATATGGAGAAGGGAAGATGAAGATGAAGAAGAGTTAGTGGAGAGATTAGAATGTGAGATAGAGATGGAGAATGGAAGATGAAAATGAAGAAGAGTTAGTGGAGAAATTAGAATGGGAGATAGAGTTAGTGGAAAAATTAGAATGGGAGATAGATGAGTAGGTTATAAAAGGAGGAAGAAGTGAGCTTGAGAAAGGATTCTTGAGAGAGAAAATTTGAAGTGTTTGGGAGAATTTTTTGGAGAGAAAATTTTGGATGTTTGAGAGAGTTTTGGGAGATTGAAGAAAAATTTGAGAGAAAGAAAAATACCAAAAGAGAGAGAATTTTGAAGATGATGGGAGTT
C-Scaffold-2	10188543	10188972	TACTTACAGAGTAAATACCGCACCTTTAAATCCCAAAGGGAAGAGCCAACAAGCATGCTTACCCTCCATTGGAAGGTTTTACTTACAGTAGTTAAATACTGGCAACTTAAGGACCTGACGCCACCTTAAAATCCCAAGGTACGAGCCAAGACATATGCTTAGCCTCATTGGAGGTTTTTACTTACAGTAATTAAATACTGCCAACTTAAATACTGTACATTTAAATCCCAAAGGGAAGAGCCAAGCCAATGCGTAGCCTCCCATGGACGGTTTTTCCTTACATAGTTTAAATACTTGCAACTTAAATACCTGTACCTTAAATCCCAAAGGGAAGAGCCAAGCCAATGCTAGGCCTCCCATTGGAGGTGTTTATTCACTGTCCTGTATTTCCTATAATTTAATTTTTGAATCATCAGACCCAAAAGATGAG
C-Scaffold-2	10205152	10205990	AGAAGTCTTCGAGTACGCCGTTGTGGTAATTTGGTTGAGATTCAAGGCGAACTACCACAATCTTTGGAAGAATTGACGATTGTTTCCTGTAGATCTTTACAGAAGTTGCCAAATCTGTTGAGCTTGATGGGGTTGCAAGAGGTATACATAGGTTATTGTGGTAATCTGGTTGAGATTCAAGGTGAACTACCAGAGTCTTTGGAAACGTTTCGGATTGATTCCTGTGAATCTTTACAGAAGTTGCCTGATTTGTCGAGCTTGATGGGGCTGTGCGAGGTATCCATATGTCACTGTGGCAATCTGGTTGAGATTCAAGGAAAAATTCCAGAGTCTTTGAAATCCTTTCGGATTGATTCCTGTATATCTTTACGGAAGTTGCCTAGTCTGTCGAGCTTGATGGGGCTGCGAGAGGTATCCATACAGCGTTGTGGCAATCTAGTTGAGATTCAAGGTGAACTACCACAGTCTTTGGAAACCTTTCGGATTGATTCCTGTGAATCTTTATGGAAGTTGCCTACTCTGTCAAGCTTTATGGGATTGCGAGAGGTATTCATACGTGGATGTGGCAAGTTGGTTGAAATTCAAGGTGAACTACCAGTGTCTTTGGAAACCTTTCGGATTGATTCCTGTGACTCTTTATGGAAGTTGCCTCATCTGTCGAGCTTGATGGGGCTGCGAGAGGTATCCATACTTCGTTGTAGGAATCTAGTTGAGATACAAGGCGAACTACCAGAGTCTTTGCGAACCTTTCGGATTGATTCTTGTGAGTCTTTGCGGAAGTTGCCTGATCTGTCGAACTTGATGGGACCTGCTCAGGTTTGGATATTTGGTTGCGGGAA
C-Scaffold-2	10205056	10205993	GGGGATCTATCAGATTTGGAGAACCTGCAAGAATTGGAGCTTGAGAACCTTCAGCAGGTGGAGAAATTACCTGATCTAAGTAATTCCAACAAACTAAGAAGTCTTCGAGTACGCCGTTGTGGTAATTTGGTTGAGATTCAAGGCGAACTACCACAATCTTTGGAAGAATTGACGATTGTTTCCTGTAGATCTTTACAGAAGTTGCCAAATCTGTTGAGCTTGATGGGGTTGCAAGAGGTATACATAGGTTATTGTGGTAATCTGGTTGAGATTCAAGGTGAACTACCAGAGTCTTTGGAAACGTTTCGGATTGATTCCTGTGAATCTTTACAGAAGTTGCCTGATTTGTCGAGCTTGATGGGGCTGTGCGAGGTATCCATATGTCACTGTGGCAATCTGGTTGAGATTCAAGGAAAAATTCCAGAGTCTTTGAAATCCTTTCGGATTGATTCCTGTATATCTTTACGGAAGTTGCCTAGTCTGTCGAGCTTGATGGGGCTGCGAGAGGTATCCATACAGCGTTGTGGCAATCTAGTTGAGATTCAAGGTGAACTACCACAGTCTTTGGAAACCTTTCGGATTGATTCCTGTGAATCTTTATGGAAGTTGCCTACTCTGTCAAGCTTTATGGGATTGCGAGAGGTATTCATACGTGGATGTGGCAAGTTGGTTGAAATTCAAGGTGAACTACCAGTGTCTTTGGAAACCTTTCGGATTGATTCCTGTGACTCTTTATGGAAGTTGCCTCATCTGTCGAGCTTGATGGGGCTGCGAGAGGTATCCATACTTCGTTGTAGGAATCTAGTTGAGATACAAGGCGAACTACCAGAGTCTTTGCGAACCTTTCGGATTGATTCTTGTGAGTCTTTGCGGAAGTTGCCTGATCTGTCGAACTTGATGGGACCTGCTCAGGTTTGGATATTTGGTTGCGGGAAATT
C-Scaffold-2	10215410	10215734	TATTGCTAAAGTAATAAAAAATCCATAAAAATTCATAAAATTGAAAAATCAACTTTGGGGACCTTAGCCAAGCCTAGGGAACCAATTTTGACCAAAAAACGATTTTTCATATTTTCAGTATTTTTACGTATTTTTTTATTTATTTATTTTCAAAAATTAATAGAAAATCCATAAAAATTCATAAAATTGAAAAATCAACTTTGGGAACCTTAGCCAAGCCTAGGGAACGAATTTTGACCAAAAAATAATTTTCATATATATATTTAATTTTTTAAAAAAAAATACAAAAATATTTGAAAATTTTTTGAAAAACAAATAACATTGA
C-Scaffold-2	10216195	10216754	AAGAAGAGTTAGTGGATAAATTAGAATAGAGAAGGGAAGATGAAGAAGAGGAGATGAAGAAGAGAAGTTGGAGAAGAATGGATGGAGAAAATAAGATAAGAATAGAGAAGGGAAGATGGAGATGAAGAAGAGTTAGTAGAGAAATTAGAATGGAAGATAAGAATAGAGAAGGGAAGATGGAGATTAAGAAGAGTTAGTGGAGAAATTAGAATGGGAGATAAATATGGAGAAGGGAAGATGAAGATGAAGAAGAGTTAGTGGAGAGATTAGAATGTGAGATAGAGATGGAGAATGGAAGATGAAAATGAAGAAGTAGTGGAGAATTAGAATGGGAGATAGAGTTAGTGGAAAAATTAGAATGTGAGATAGATGAGTATGTTATAAAAGGAGAAAGAAGTGAGCTTGAGAAGATTCTTGAGAGGAAAATTTGACTTGTTTGGGATGATTTGGTGGTGGGGGAGAGAAATTTTGGATGTTTGAGAGAGTTTTTGGTAAGATTGAAGAAAAATTGAGAGAAAAGAAAATAACCAAAGAGAGAGAATTTTGAAGAGATGGGAGTT
C-Scaffold-2	10217394	10217994	CAATTTAAATATCTACACCATAAATCCCAAAGGGAATAGCCAAGCCAATGCTTAGCCTCCCATTGGAGGTTTTTACTTACAGTAGTTAAATACCTGCAACTTAAATACATGTACTTTAAATTCCAAAGGGAAGAGCCAAGCCAATGCTTAAGCCTCCCATTGAAGACAGTTTTTACTTACAGTAGTTAAATACCTGCAACTTAAATACCTTGTATTAAATCCCAAAGGACGAGCCAACAGCTTAGGCCTCCCCTTGGAGGTTTTTACTTACAGTAGTTAAATACCTACACTTAAATACTTTACCTTAAATCCCAACGGGAAGAGCCAACCCAATGCTTATCCCTCCCATTGAAGGTTTTTACTTACAGTAGTTAATCCTGCAACTTAAATACCTGGACCTTAAATCCAAAGAAGAGCCAAGCCATGCTTAGCCTCCATTGGAGTTTTTACGTTACAGTAGTTTAAATACTTTGTCAAACTTAAATACTGTCCTATAAATCCAAAGGGAAGAGCCACAGCCAATGCTAGGCCTCCAATTGAGGTGTTTATTCCTGTCAATGTAACTATCCTATAATTTAATTCTTGAATCATCAGACCCAAA
C-Scaffold-2	10217380	10218009	ACAAAGTCCATCCGCAATTTAAATATCTACACCATAAATCCCAAAGGGAATAGCCAAGCCAATGCTTAGCCTCCCATTGGAGGTTTTTACTTACAGTAGTTAAATACCTGCAACTTAAATACATGTACTTTAAATTCCAAAGGGAAGAGCCAAGCCAATGCTTAAGCCTCCCATTGAAGACAGTTTTTACTTACAGTAGTTAAATACCTGCAACTTAAATACCTTGTATTAAATCCCAAAGGACGAGCCAACAGCTTAGGCCTCCCCTTGGAGGTTTTTACTTACAGTAGTTAAATACCTACACTTAAATACTTTACCTTAAATCCCAACGGGAAGAGCCAACCCAATGCTTATCCCTCCCATTGAAGGTTTTTACTTACAGTAGTTAATCCTGCAACTTAAATACCTGGACCTTAAATCCAAAGAAGAGCCAAGCCATGCTTAGCCTCCATTGGAGTTTTTACGTTACAGTAGTTTAAATACTTTGTCAAACTTAAATACTGTCCTATAAATCCAAAGGGAAGAGCCACAGCCAATGCTAGGCCTCCAATTGAGGTGTTTATTCCTGTCAATGTAACTATCCTATAATTTAATTCTTGAATCATCAGACCCAAAAAATGAGTAAGTCGT
C-Scaffold-2	10255114	10255505	TGCCTGTAAGAAGGACTTTATTTTGCATGTAGAAAGGACTTTGGTGCCTGTAGAAAGGACTTTTAGTGTGCCTGTAGAAAGGACTTTGTGCCTGTAAGAAGGACTTGGTGCCTGTAAAAAGGATTTAATGCCTGTAAGAAGGACTTTTGGTTGCTTGTAAGAAGGACTTTTGGTTGCTTGTAAGAAGGATTTTTGTTTTGCTGTAGAAAGGACTTTGGTGCCTGTAGAAAGGACTTTTAGTGTGCCTGTAGAAAGGATTTTGTGCCTGTAAGAAGGGACTTGATGCCTGTAAGAAGAACTTGATGCCTGTAAGAAGGACTTGGTGCCTGTAGGAAGGACTTTAGTGTGCCTGTAGAAAGGACTTTGGGGTGCTTGTAGAAAGGGCTTTGTGT
C-Scaffold-2	10255114	10255504	TGCCTGTAAGAAGGACTTTATTTTGCATGTAGAAAGGACTTTGGTGCCTGTAGAAAGGACTTTTAGTGTGCCTGTAGAAAGGACTTTGTGCCTGTAAGAAGGACTTGGTGCCTGTAAAAAGGATTTAATGCCTGTAAGAAGGACTTTTGGTTGCTTGTAAGAAGGACTTTTGGTTGCTTGTAAGAAGGATTTTTGTTTTGCTGTAGAAAGGACTTTGGTGCCTGTAGAAAGGACTTTTAGTGTGCCTGTAGAAAGGATTTTGTGCCTGTAAGAAGGGACTTGATGCCTGTAAGAAGAACTTGATGCCTGTAAGAAGGACTTGGTGCCTGTAGGAAGGACTTTAGTGTGCCTGTAGAAAGGACTTTGGGGTGCTTGTAGAAAGGGCTTTGTG
C-Scaffold-2	10255114	10255509	TGCCTGTAAGAAGGACTTTATTTTGCATGTAGAAAGGACTTTGGTGCCTGTAGAAAGGACTTTTAGTGTGCCTGTAGAAAGGACTTTGTGCCTGTAAGAAGGACTTGGTGCCTGTAAAAAGGATTTAATGCCTGTAAGAAGGACTTTTGGTTGCTTGTAAGAAGGACTTTTGGTTGCTTGTAAGAAGGATTTTTGTTTTGCTGTAGAAAGGACTTTGGTGCCTGTAGAAAGGACTTTTAGTGTGCCTGTAGAAAGGATTTTGTGCCTGTAAGAAGGGACTTGATGCCTGTAAGAAGAACTTGATGCCTGTAAGAAGGACTTGGTGCCTGTAGGAAGGACTTTAGTGTGCCTGTAGAAAGGACTTTGGGGTGCTTGTAGAAAGGGCTTTGTGTTTTG
C-Scaffold-2	10255501	10255867	TGTGTTTTGAAGGGTACCATTTTGGGATTTGGGAAGACCAAGAATCCTGCAGAAGCTCAAACCCGATTTAATTTGTCATGAAGGGTGCCATTCTGGGATCTGGAAAGACTAGGAATCCTGCAGAAGCTCAAACCCGATTTAACTTACCTTGGTGGGTACCATTCCGGGATCTGGGAAGATCAGGAATCTTGCAGAAGCTCAAACCCGATTTAATTTATCATGAAGGGTGCCATTCTGGGATCTGGGAAGACCAGGAATCCTGCAGAAGCTCAAACCCAATTTCTGTTCTCGTGCACTTTAGGAATAAACCGATGAGGCAAAGATCAAGAACGCGAGAGTTGATCAATCATGATTTGATAAGGCTTGA
C-Scaffold-2	10267567	10267880	ATTAATTTTCAAACACTTTTTCTATTTTCCAAAAATAAAATAATAATAATAATAATAAAATGCAAAAAATATGAAAAGTTATTTTTAATTTTTTTATTTTTGCTCAAAATTGGTTTCCTAGACTTGGCTAAGGTCCCCAAAATTGATTTTTCAATTTTATGAATTTTTATGGATTTTTTATTAACTTTCGAAAATAAAAATACCTAAAAGTACTGAAAATATGAAAAATCATTTTTTAGTCAAAATTGGTTCCCTAGGCTTGGCTAAGGTCCCCAAAGTTGATTTTTCAATTTTATGAATTTTCTATGAATTTT
C-Scaffold-2	10268392	10268784	TGCCTGTAAGAAGGACTTTATTTTGCATGTAGAAAGGACTTTGGTGCCTGTAGAAAGGACTTTTAGTGTGCCTGTAGAAAGGACTTTGTGCCTGTAAGAAGGACTTGGTGCCTGTAAAAAGGATTTAATGCCTGTAAGAAGGACTTTTGGTTGCTTGTAAGAAGGACTTTTGGTTGCTTGTAAGAAGGATTTTTGTTTTGCTTGTAGAAAGGACTTTGGTGCCTGTAGAAAGGACTTTTAGTGTGCCTGTAGAAAGGATTTTGTGCCTGTAAGAAGGGACTTGATGCCTGTAAGAAGAACTTGATGCCTGTAAGAAGGACTTGGTGCCTGTAGGAAGGACTTTAGTGTGCCTGTAGAAAGGACTTTGGGGTGCTTGTAGAAAGGGCTTTGTGT
C-Scaffold-2	10268392	10268788	TGCCTGTAAGAAGGACTTTATTTTGCATGTAGAAAGGACTTTGGTGCCTGTAGAAAGGACTTTTAGTGTGCCTGTAGAAAGGACTTTGTGCCTGTAAGAAGGACTTGGTGCCTGTAAAAAGGATTTAATGCCTGTAAGAAGGACTTTTGGTTGCTTGTAAGAAGGACTTTTGGTTGCTTGTAAGAAGGATTTTTGTTTTGCTTGTAGAAAGGACTTTGGTGCCTGTAGAAAGGACTTTTAGTGTGCCTGTAGAAAGGATTTTGTGCCTGTAAGAAGGGACTTGATGCCTGTAAGAAGAACTTGATGCCTGTAAGAAGGACTTGGTGCCTGTAGGAAGGACTTTAGTGTGCCTGTAGAAAGGACTTTGGGGTGCTTGTAGAAAGGGCTTTGTGTTTTG
C-Scaffold-2	10268780	10269146	TGTGTTTTGAAGGGTACCATTTTGGGATTTGGGAAGACCAAGAATCCTGCAGAAGCTCAAACCCGATTTAATTTGTCATGAAGGGTGCCATTCTGGGATCTGGAAAGACTAGGAATCCTGCAGAAGCTCAAACCCGATTTAACTTACCTTGGTGGGTACCATTCCGGGATCTGGGAAGATCAGGAATCTTGCAGAAGCTCAAACCCGATTTAATTTATCATGAAGGGTGCCATTCTGGGATCTGGGAAGACCAGGAATCCTGCAGAAGCTCAAACCCAATTTCTGTTCTCGTGCACTTTAGGAATAAACCGATGAGGCAAAGATCAAGAACGCGAGAGTTGATCAATCATGATTTGATAAGGCTTGA
C-Scaffold-2	10276893	10277181	AAATGGAAATAGGTCAAACCAATTGAATGTGGTCATTCCTTAATTTCCACAATTTTTGAGAGTTTTTCAAAATTTTTTGAAACAATTTACCCATAAGGGGCACAATCATCATTTTGGAAAGATCGGGGTGGAAATTTACCAAAAATAGGATTGGTCAGTCGAAATGACCTGTTTCCTAATTTCTGAGATTTTTATGAGTTTTCAGAATTTTTCCAAGACAATTTGCCTATGAAGGGCAAAATCATCATTTTCAAAATATCATGAAGGAAAATCATCAAAAATAAGATTG
C-Scaffold-2	10281730	10282025	AAAATGCGAAAAATATGAAAAATTATTTTTTTATTTTTATTTTTTTACTCAAAATTGGTTCCCTAGGCTTGGCGAAGGTCCCCAAAATTGATTTTTTAATTTTATGAATTTTTATGGATTTTTTGTTAACTTTCGAAAATAAAAATACCTAAAAATACTGAAAATATGAAAAATCATTTTTTAGTCAAAATTGGTTCCCTAGGCTTGGTCAAGGTCCCCAAAGTTGATTTTTCAATTTTATGAATTTTTATGGATTTTCTATGAATTTTGAAAGTGAAAAAATGATTAAAAATCTG
C-Scaffold-2	10286901	10287460	AAACCGTCGCATTCGCCTTTCAGGCAATAAAACCCCTTTAAATTCATTTGGACAGAAATCATCAGCCAAGTACGTTAGGCCACATTTCAAATACAAGTCCAATCCATATTTCCGGCCAAAGGCCAAGCCAATCATCTCATTTTGCGAACCCAAATTATCGCACTCGCCTTTTAGGCAATCAAATCCTTTAAATTCATTTGGACAGAAATCATCGGCCAAGTACGTTAGGCCACATTTCAAATACAAGTCCAATCCACATTATCGGCCAAAGGCCAAGCCAATCATCTCATTTTGCGAACCCAAATTGTCGCACTCGTCTTTCAGGCAATCAAATCCTTTAAATTCATTTGGACAGAAATCATCGGCCAAGTATGTTAGGCCACATTTCAAATACAAGTCCAAATATTCAATCCACATTTCCGGCCAAAGGCTAAGCCAATCATCTCATTTTGCGAACCCAAATTGTCGCACTCGCCTTTCAGGCAATCAAATCCTTTAAATTCATTTGGACAGAAATTATCGGCCAAGTACGCTAGGCCATATTTCAAATACAAGTCCAA
C-Scaffold-2	10287132	10287471	ACATTTCAAATACAAGTCCAATCCACATTATCGGCCAAAGGCCAAGCCAATCATCTCATTTTGCGAACCCAAATTGTCGCACTCGTCTTTCAGGCAATCAAATCCTTTAAATTCATTTGGACAGAAATCATCGGCCAAGTATGTTAGGCCACATTTCAAATACAAGTCCAAATATTCAATCCACATTTCCGGCCAAAGGCTAAGCCAATCATCTCATTTTGCGAACCCAAATTGTCGCACTCGCCTTTCAGGCAATCAAATCCTTTAAATTCATTTGGACAGAAATTATCGGCCAAGTACGCTAGGCCATATTTCAAATACAAGTCCAAATATTTCAATC
C-Scaffold-2	10303015	10303727	CTCATCTTTTGGGTCTGATGATTCAAAAATTAAATTATAGGAAGTACATGACAGTGAATAAACACCTCAAATGGGAGGCCTAGCATTGGCTTGGCTCTTCCCTTTGGGATTTAAGGTACAGGTATTTAAATTGCAAGTATTTAAACTACTGTAAGTAAAAACCTCCAATGGGAGGCTAAGCATTGGCTTGGCTCTTCCCTTTGGGATTTAAGGTACAGGTATTTAAGTTGCAGGTATTTAACTACTGTAAGTAAAAACCTCCAATGGAGGCTAAGCATTGGCTTGGCTCTTCCCTTTGGGATTTAAGGTACAGGTATTTAAGTTGCAGGTATTTAACTACTGTAAGTAAAAACCTTCAATGGGAAGGCTAAGCATTGGCTTGGCTCTTCCCTTTGGGATTTAAAGTATAGGTATTTAAGTGCAGGTATTTAACTACTGTAAGTAAAAACCTCCAATGGGAGGCTAAGCATTGGCTTGGCTCTTCCCTTTGGGATTTAAGGTATAGGTATTTAAGTTGCAGGTATTTAACTACTGTAAGTAAAAACCTCCAATGGGAGGCTAAGCATTGGCTTGGCTCTTCCCTTTGGGATTTAAGGTGCAGGTATTTAAGTTGCAGGTATTTAACTACTGTAATAAAAACCTCCAATGGGAGGCTAAGCATTGGCTTGGCTCTTCCCTTTGGGATTTATGGTGCAGGTATTTAAATTGCGGAT
C-Scaffold-2	10303015	10303727	CTCATCTTTTGGGTCTGATGATTCAAAAATTAAATTATAGGAAGTACATGACAGTGAATAAACACCTCAAATGGGAGGCCTAGCATTGGCTTGGCTCTTCCCTTTGGGATTTAAGGTACAGGTATTTAAATTGCAAGTATTTAAACTACTGTAAGTAAAAACCTCCAATGGGAGGCTAAGCATTGGCTTGGCTCTTCCCTTTGGGATTTAAGGTACAGGTATTTAAGTTGCAGGTATTTAACTACTGTAAGTAAAAACCTCCAATGGAGGCTAAGCATTGGCTTGGCTCTTCCCTTTGGGATTTAAGGTACAGGTATTTAAGTTGCAGGTATTTAACTACTGTAAGTAAAAACCTTCAATGGGAAGGCTAAGCATTGGCTTGGCTCTTCCCTTTGGGATTTAAAGTATAGGTATTTAAGTGCAGGTATTTAACTACTGTAAGTAAAAACCTCCAATGGGAGGCTAAGCATTGGCTTGGCTCTTCCCTTTGGGATTTAAGGTATAGGTATTTAAGTTGCAGGTATTTAACTACTGTAAGTAAAAACCTCCAATGGGAGGCTAAGCATTGGCTTGGCTCTTCCCTTTGGGATTTAAGGTGCAGGTATTTAAGTTGCAGGTATTTAACTACTGTAATAAAAACCTCCAATGGGAGGCTAAGCATTGGCTTGGCTCTTCCCTTTGGGATTTATGGTGCAGGTATTTAAATTGCGGAT
C-Scaffold-2	10304329	10304929	ATGATAACCCCTATCTTTAAACTTCCATCATCTTCAAAATTCTCTCTCTTTTGGTATTTTCTTTCTCTCAAATTTTTCTTCAATCTCCCAAAACTCTCTCAAACATCCAAAATTTTCTCTCCAAAAAAAATCCTCTCAAACACTTCAAATTTTTCTCTCCAAAAAATCCCATCCTCACTCAAGCTCACTTCTTCCTCCTTTTATAATCGACTCATCTATCCCCTTCACATTTTTCCACTACCTCTATCTTCCCATTCTAATCTTCTCCACTAACTCTTCTTCATTTCAGCTTCTTTCAAAGAATCCATCTCTATCTCACATTCTAATCCGTCTCCACTAACTTCTTCTGCATCTTCATCTAGTCCTCTCCATGCGTTTTAAGTCTTCCCATTTTAATCTCTCCACTAACTCTTCTTCATCTCCATCTTCCCTTCTCTATTCTTATCTTCCATTCTAATTTCTCTACTAACTCTTCTTCATCTCTATCTTCCCTTCTCTAGTCTTATCTTATTTTCTCCATCTATTCTTCTCCAACTTCTCTTCTTCATCTCCTCTTCTCCATCTTCCCTTCTCTATTCTAATTTATCCACTAACTCTTCTT
C-Scaffold-2	10312413	10312861	TTGAAATCTCTCCAAATTTTTTTCCTCAATCTCCAAAGTCTTCCATTCAAAGCTCTCATTCTTCCTCCTTTTATAGCCTACTCCCCCATCTTCTTTTCTCTATTTCATCTATCATTCTAATTTTTCCACTAACTTCATCTTCCCTTCTAATTCCACCATCTTCCCTTCTTTATCTCCATCTTCCCTTCTAATTCCACCATCCTCCATTCTTTATCTCCATCTTCCCTTCTAATTCACCATCTTCCATTCTAATCTTTCCATCTCCCATTCTAATTCTTCATATTCCCTTCTAATTCTACCATCTTCCATTCTCCATCTTTCCTTCTAATTTCTCCATCTTCCCTTCTATATCTCCCCTTCTCCATCTTCCTTTCTAATTTCTCCATCTTCCCTTCTATATCTCCCCTTCTCCATCTTCCTTTCTAATTTCTCCACTATCCCTAAAATTT
C-Scaffold-2	10316233	10316622	ATTTTTTTGTGACCTCAAACGCCATTATTTATTAAATATTTTCCTAATTTCTAAAAATATATATATAATTCAAAAAATATGAAAAATTATTTTTTTGTTCAAAAATGGTTGCCTAGGCTTGGCTAGTGCTTCCAAAGTTGATTTTATAATTTTCTCAATTTTTATGGATTTTCTATTAATTTTCGAAAATAAAAAATGCTGAAAAATACCAAAAATATGAAAAATTATTTTTTGGTCAAAATTGATTCCCTAAGCTTTGCCAAGGTCCCCAAAATTGATTTTTCAATTTTACAAATTTTTATAGATTTTGTATTAATTTTAAAAGAGAAAACATGATTAAAAATCAGGTGTCAACAATGAACCGATGAACTCATTGATAAAAATGCTTGC
C-Scaffold-2	10317314	10317685	CAAAAGACCTTTTTACAGGCGACTCAAAGTCCTTCTTACAGGCAACCCAAAGTCCTTTCTACAGGCAACCCAAAGTCCTTTTTACAAGCGACCCAAAGTCCTTCTTACAGGCAACTCAAAGTCCTTTATACAGGCAACAAAAGTCCTTCTTACAGGTACCAAGTCCTTTCTATAGGCACCCAAAGTCCTTTCAACAGGCACCTAAAGTCCTTTCTACAAGCACCTAAAGTCCTTTCTATAGGCACACTAAAGCCCTTCTTACAGGCACCCAAGTCCTTTCTACAGGCACACTAAAGCCTTTCTTACAGGCACCCAAGTCCTTTCTACAGGCACCAAGTCCTTTTTATAGGCACAAAGTCCTTCTTACAGGCA
C-Scaffold-2	10317313	10317685	CCAAAAGACCTTTTTACAGGCGACTCAAAGTCCTTCTTACAGGCAACCCAAAGTCCTTTCTACAGGCAACCCAAAGTCCTTTTTACAAGCGACCCAAAGTCCTTCTTACAGGCAACTCAAAGTCCTTTATACAGGCAACAAAAGTCCTTCTTACAGGTACCAAGTCCTTTCTATAGGCACCCAAAGTCCTTTCAACAGGCACCTAAAGTCCTTTCTACAAGCACCTAAAGTCCTTTCTATAGGCACACTAAAGCCCTTCTTACAGGCACCCAAGTCCTTTCTACAGGCACACTAAAGCCTTTCTTACAGGCACCCAAGTCCTTTCTACAGGCACCAAGTCCTTTTTATAGGCACAAAGTCCTTCTTACAGGCA
C-Scaffold-2	10333050	10333474	TAATGGGTATGAACGAAAATGTTGACATACGGATACGACACACAAATACGGACATACGAATATGGTATACGAATACGTAGATATGCGAATACGAATACGTACGTGACGTGCGAATGACATACGTGCATGACATGCGAATGATATACGTACGTGACATGTGTATGACTACAATATGCATACGGGATAGACGAATACATATACGTGCGTTACATGCGAATGACATACGTACGTAGACATGCGAATGATATGCGTACGTGACATGCGTACGAATACAACATGCATGCGGGGATAGACGAATACGAATATGTATGTCACATGCGTATGAAGACGTACGAATACAATATGTAACACGCATACATACACCATACAAATACGTGACATATATATGGATAGTGATATGTGTATGTAAATACGTACATTTCGAT
C-Scaffold-2	10335180	10335605	TCTCTCCAAATTTTTTTCCTCAATCTCCAAAGTCCTCCATTCAAAGCTCTCATTCTTCCTCCTTTTATAGCTTACTCCCCCATCTTCTTTTCTCTATCTTCATCTATCATTCTAATTTTTCCACTAACTTCATCTTCCCTTCTATTTCCACCATCTTCCCTTCTTTATCTCCATCTTCCCTTCTAATTCCAGCATCCTCCATTCTTTATCTCCATCTTCCCTTCTAATTCACCATCTTCCATTCTAATCTTTCCATCTCCCATTCTAATTCTTCATATTCCCTTCTAATTCTACCATCTTCCATTCTCCATCTTTCCTTCTAATTTCTCCATCTTCCCTTCTATATCTCCCCTTCTCCACTGCCTCTAATTTCTCCAAATTCCGTCTATATCCCCCTTCTCAATTCTTCCTTTCTAATTTCCACTA
C-Scaffold-2	10338020	10338781	TCTCTCTCTTTTTTTTTTATTTTTTCTTCCTTTCTAATTTTTTTTGAATCTCTCAAAACTCTCTCAAACATCCAAAATTTTCTCTCCCCCTAAAAAGTCTCTCTCAAACACTTCAAATTTTTTTTCTCCAAAGAATTCCCCCCATCCAAACTCTCTTCTTCCTCCTTTTATAACCCATTCATTTATCTTCCATTCTAATTTTTCCACTAACTCTTCTTCTTCAACGTCTTCCATTCTCCATCTCTATCTCACATTCTAATTTCTCCACTAACTCTTCTTCTTCAACATCTTCCATTCTCCATCTCTATCTCACATTCTAATTTCTCCACTAACTCTTCTTCTTCAACATCTTCCATTCTCCATCTCTATCTCACATTCTAATTTCTCCACTAACTCTTCTTCATCTCCATCTTCCCTTCTCCATATCTATCTCCCATTCTACTAACTCTTCTTCATTTCCATCTTCCCTTCATCTCCATCTTCCCTTCTCCATATCTATCTCCCATTCTACTAACTCTTCTTCATCTCCATCTTCCTTCTCTATTCTCATCTATTCTTCTCCATCTTCTCTTCTCCATCTCCTCCTCTCCATCTCCTCTTCTTCATCTCCTCCTCTCCATCTTCCATTCTCTATCTCCTCTTCTCCATCTTTCCTTCTCTATTCTAATTTCTCCACTAACTCTTCTTTTTATTATTTACAAAATAATCCCTCAAATGTTAAGTATTTGCACTCTAGTCCATGGGATTTTAAGTATTTACAAT
C-Scaffold-2	10339153	10339516	ATTTATTAAATATTTTCCTAATTTCTAAAAATATATATATAATTCAAAAAATATGAAAAATTATTTTTTTGTTCAAAAATGGTTGCTTAGGCTTGGCTAGGGCTTCCAAAGTTGATTTTATAATTTTCTCAATTTTTATGGATTTTCTATTAATTTTCGAAAATAAAAAATGCTGAAAAATACCAAAAATATGAAAAATTATTTTTTGGTCAACATTGATTCCCTAAGCTTGGCCAAGGTCCCCAAAATTGATTTTTCAATTTTACAAATTTTTATAGATTTTGTATTAATTTTAAAAGAGAAAACATGATTAAAAATCAGGTGTCAACAATGAACCGATGAACTCATTGATAAAAATGCTTGC
C-Scaffold-2	10340208	10340579	CAAAAGACCTTTTTACAGGCGACTCAAAGTCCTTCTTACAGGCAACCCAAAGTCCTTTCTACAGGCAACCCAAAGTCCTTTTTACAAGCGACCCAAAGTCCTTCTTACAGGCAACTCAAAGTCCTTTATACAGGCAACAAAAGTCCTTCTTACAGGTACCAAGTCCTTTCTATAGGCACCCAAAGTCCTTTCAACAGGCACCTAAAGTCCTTTCTACAAGCACCTAAAGTCCTTTCTATAGGCACACTAAAGCCCTTCTTACAGGCACCCAAGTCCTTTCTACAGGCACACTAAAGCCTTTCTTACAGGCACCCAAGTCCTTTCTACAGGCACCAAGTCCTTTTTATAGGCACAAAGTCCTTCTTACAGGCA
C-Scaffold-2	10340207	10340579	CCAAAAGACCTTTTTACAGGCGACTCAAAGTCCTTCTTACAGGCAACCCAAAGTCCTTTCTACAGGCAACCCAAAGTCCTTTTTACAAGCGACCCAAAGTCCTTCTTACAGGCAACTCAAAGTCCTTTATACAGGCAACAAAAGTCCTTCTTACAGGTACCAAGTCCTTTCTATAGGCACCCAAAGTCCTTTCAACAGGCACCTAAAGTCCTTTCTACAAGCACCTAAAGTCCTTTCTATAGGCACACTAAAGCCCTTCTTACAGGCACCCAAGTCCTTTCTACAGGCACACTAAAGCCTTTCTTACAGGCACCCAAGTCCTTTCTACAGGCACCAAGTCCTTTTTATAGGCACAAAGTCCTTCTTACAGGCA
C-Scaffold-2	10372127	10372473	TCAAGATCATTAGAGCTGGTCCTTGATGATCTGAAAGGGTATCAAAACCATAAGAGCATGTCGATTATGGTTTTTGATAAAATTTGTCGAGACCACGAGAGCATGTCGATCATGGTTCGCACAAGCATCCAGACACAAGAGCATGTCGATTATGAACTGGATGGATAAGATCAAGAACATGAGAGCATGTCGATCATGAACTTGATAGGGTACCAAAATCACAAGAGCATGTCGATTATGATTTTGATAAAATTTGTCGAGACCACGAGAGCATGTCGATCATGGTTCGAACAAATGTTTCATGCAGATCACAAGAGCATGTCGATTATGAACTGGATGAAATTAAG
C-Scaffold-2	10410966	10411295	CGTAGAAGCGGAGGCGGCTCAGAAGGGCTAATCGGGATTTGCGGCCATCGATGGGTCTCTGGACGTCAATCGACAGAGAAGAGGATGCCCGGCACGGAAGGGTGAATAGACCTCAGGGGCTCGTTGAGGTCGTTGGCCGTGCAAATCGGGAGCCAACGGTGAAGGCGGAGGCGGAAGCAGAGCCGGAGGCGTCTCTGGAAGTCAACCGACGGAGAAGAGGATCCCGGCACGGAAGGGTGAATAGACGTCAGGGGCTCGTTGAGGTCGTTGGTCGTACAAATCGGGAGCCGACGGTGAAGGCGGAGGCGGAGGCGGAAGCCGGAGGTGTCT
C-Scaffold-2	10411382	10414043	GAGAGAATTTTTAACATTTCAAAGTCGCTCATTAGCAACAAATAGAACATTTTCGTCTCAAATTAGCGACGACGCAATAAGTTCGTTGCAAATTAGCGACGAAAATGTTCTATTCGTCGCTAATTTTGTGACGAATTTCTAAATTCGTCGCTAATTTTGCTACGAATTTCCAAATTCGTCGCTAATTTTGTTTGGGCTAATTAGCCACGAATTTAGAAATTCGTCGCTAATTTTGCTACAAATTTCTAAATTCGTTGCTAATTTTCTGACGATTTTGTGTTTGTGGCTAATTTTGCGACGAATTTCCGAATTCGTCGCTAACTTTGCGACAAATTTCTAAATTCGTCGCGAATTTTCTGACCATTTTTTGTTTGTGGCCAATTTTGCGACGAATTTATGAATTCGTCGCTAATTTTGTTTGGGCTAATTAGCGACGAATTTGGAATTTCGTCGCTAATTTTGCTACGAATTTCTAAATTCGTTGCTAATTTTCTTTGGGCTAATTAGCGACGAATTTGGAAATTCATCGCTAATTTTGCTACGAATTTCTGAATTCGTTGCTAATTTTCTGACGATTTTTTGTTTGTGGCTAATTTTGCGATGAATTTCCGAATTCGTCGCTAACTTTGCGACAAATTTCTAAATTCGTCGCGAATTTTTTGACGATTTTTTTGTTTATGGCTAATTTTGCGACGAATTTATGAATTCGTCGCTAATTTTGTTTGGGCTAATTAGCGACGAATTTGGAAATTCATCGCTAATTTTGCTACGAATTTCTAAATTTGTCGCTAATTTTGTTTGGGCTAATTAGCGACGAATTTGGAAATTCGTCGCTAATTTTCTGACGATTTTTGTTTGTGGCTAATTTTGCGATGAATTTCCAAATTCGTCGCTAATTTTGCGACAAATTTCTAAATTCGTCGCGAATTTTCTGACGATTTTTTGTTTGTGGCTAATTTTGCGACGAATTTATGAATTCGTCGCTAATTTTGTTTGGGCTAATTAGCGACGAATTTGGAAATTCGTCGCTAATTTTGCTACGAATTTCTAAATTTGTCGCTAATTTTGTTTGGGCTAATTAGCGACGAATTTGGAATTTCGTCGCTAATTTTGCTACGAATTTCTAAATTCGTCACTAATTTTCTAACGATTTTTTGTTTGTGGCTAATTTTGCGACGAATTTATGAATTCATCGCTAACTTTGCGACGAATTTTCGTATTCATTGCTAATTTTGCGACGAATTTCTCAATTCGTCGCTAATTTTCTGACGAATTGTGTTTCGTCGCTATTTTATTTCTAATTTCCGGAATTTTAGCCCCGATTAGCAAACGGCCAGAGAAACTTTCGAGTTATGAATCAGGTATAGAGCCAATGGGCGATGCTTGGTTACAATTTCGAATCCATTATTATATGTTTGCTCTAGTTTTTGTTGTTTTTTATGTTGAAATGGTTTTTCTTTATTCATGGGTAATGAGTTTCGATGTATTGAGGGGTATTCGTATTTATAGTAGCTTTAATTTTTGTGCTTATCCTAATTGTTGGTTTAGTTTATGCATGGTGAAAAGGAGCATTGGAATGGTCTTAGTTCCTGAATATTTAGACAATAAAAAAAGTAAAAAAAAATAGCATTGAGACAGTTATGAATTTCATATAATTTCCCTTGCTTGCTCGAACAACCCAAAATTCAATTATTTCAACTACATCAAATGATCTTTCAAATTGGTCAAGGCTCTCTAGTTTATGGGGGCTTCTTTATGGTACCAGTTATTGCTTCAATGAATTTGCTTCGTTAATAGGTATTTTTCAACGTTGTCGCTAATAATTAGCGATGAAAGTCAATTTCGTCGGTAATTTTTCGTGGCTAAAAGCCCTTATTTTTGTAGTGCTTGCTTTCAATCAATTTTCGCTAGAAATAGCTGACATGACGATCCAGTCATCACCGATTGTCCTACCTAGTGCCTCTCTAGAAGGATCACATTGGAATTTCTTCCAAAATTAGGTTGTGTCTGTTCACGAAAAATCCAAAATTAGGTTATCGCCAATTAGTGACAATTAAGTATTTCGTCGCTAATTTTGCGATGAATACATTTTGTCGCCAATTAGCGATGACTAAGTATTTTGTCGCTAATTTGGCGACTAAATACTTTGTCGAAACTTTAGCGACAAAGTTTGACACAAATGCGCTGTCACAAAAATTGGCGCCATGCTATACGAATATTAGCGATGACTTCTATGGGCAAAAATTCGTTTTCATCGCTAATTTTTCGTGGCTAAAATCAAATTTTTTGTGGAATTTTACGATGAAAGCAATTTTCGTGGCAAAATTCGTCGCGAATTAGCGACAAATTATTTTTCATCGCAAAATTACGAAATTTTTTCCGTCACAAAATTCGTTGCATATTAGTCACAAATTTTTTTCGTCGCAAAAGTCGTCACAAATTAGTGACGAATATTTTTTCGTCGCAAAATTCGTCGCTAATTTGCGACGAATATTTTTTCGTGGCAAAATTCGTCACACATTAGCGACGAATATTTTTTTGTCGCAAATTAGCGAGGAATATTTTTTCGTCGCAAAATGCGTCGCAAATTAGCGATGAATATTTTTCAGTCACAAAATTCGTCGCAAATTAGCGACGAATTAATTTCATCGATAATTTTTCG
C-Scaffold-2	10413418	10414055	TCGCCAATTAGTGACAATTAAGTATTTCGTCGCTAATTTTGCGATGAATACATTTTGTCGCCAATTAGCGATGACTAAGTATTTTGTCGCTAATTTGGCGACTAAATACTTTGTCGAAACTTTAGCGACAAAGTTTGACACAAATGCGCTGTCACAAAAATTGGCGCCATGCTATACGAATATTAGCGATGACTTCTATGGGCAAAAATTCGTTTTCATCGCTAATTTTTCGTGGCTAAAATCAAATTTTTTGTGGAATTTTACGATGAAAGCAATTTTCGTGGCAAAATTCGTCGCGAATTAGCGACAAATTATTTTTCATCGCAAAATTACGAAATTTTTTCCGTCACAAAATTCGTTGCATATTAGTCACAAATTTTTTTCGTCGCAAAAGTCGTCACAAATTAGTGACGAATATTTTTTCGTCGCAAAATTCGTCGCTAATTTGCGACGAATATTTTTTCGTGGCAAAATTCGTCACACATTAGCGACGAATATTTTTTTGTCGCAAATTAGCGAGGAATATTTTTTCGTCGCAAAATGCGTCGCAAATTAGCGATGAATATTTTTCAGTCACAAAATTCGTCGCAAATTAGCGACGAATTAATTTCATCGATAATTTTTCGTGGCTAAATGGC
C-Scaffold-2	10413446	10414038	GTCGCTAATTTTGCGATGAATACATTTTGTCGCCAATTAGCGATGACTAAGTATTTTGTCGCTAATTTGGCGACTAAATACTTTGTCGAAACTTTAGCGACAAAGTTTGACACAAATGCGCTGTCACAAAAATTGGCGCCATGCTATACGAATATTAGCGATGACTTCTATGGGCAAAAATTCGTTTTCATCGCTAATTTTTCGTGGCTAAAATCAAATTTTTTGTGGAATTTTACGATGAAAGCAATTTTCGTGGCAAAATTCGTCGCGAATTAGCGACAAATTATTTTTCATCGCAAAATTACGAAATTTTTTCCGTCACAAAATTCGTTGCATATTAGTCACAAATTTTTTTCGTCGCAAAAGTCGTCACAAATTAGTGACGAATATTTTTTCGTCGCAAAATTCGTCGCTAATTTGCGACGAATATTTTTTCGTGGCAAAATTCGTCACACATTAGCGACGAATATTTTTTTGTCGCAAATTAGCGAGGAATATTTTTTCGTCGCAAAATGCGTCGCAAATTAGCGATGAATATTTTTCAGTCACAAAATTCGTCGCAAATTAGCGACGAATTAATTTCATCGATAATT
C-Scaffold-2	10506030	10506723	TTTTCTGAAGGAATTTTCTATCAAAATAAATTTTCAGAGGTATATTTATTAGGAAAATTTTATTTTTATTAGAGCAGGAAAGACATGACAGAAATCCTTTATTGGTTAACAAAATTCCCCCGAGACATTAGTCTAATTTTATTTAGAGAAAATTTTCTTAGAAAAACATGAGCGAATTTCTCGAAAAGAATTTTTGTTGCAAGTTTTTATAATTTGAAGGAATGTGATAAAATCACTTGATGTTTACCAAAGTTTTTTTTTTGAAGGAATTTTTCTTTTATCGAAATAAAATTTTAAAGGAAAATTTGTCAGGAAGATTTCATTTTTATTGAAGCAAGAAAAACATGACAAAAATCTCTTATTGGTCAATACAATTCCCCCGAGACATTAGTCTAATTTTATTTAGAGAAAATTTTCTTAGAAAAACATGAGCGAATTTCTCGAGAATAATTTTCTTGCAAGTTTTTATAATTTGAAAAATGTGATAAAATCACTTGATGTCTACTAGAGTTTTTTTTAAGGAATTTTTCTTTTTATTGAAATAAATTTTCAGAGGAAAATTTTTTCAAGAAAATTTCATTTTTATTGAAGCAATAAAAACATGACAAAAATCCCCTATTGGTTAATAAAATTCCCATGAATGGATTTTTTCACATCATTTTTTCAAGAATTTTTTTTAAAAAGAAATGAGGGA
C-Scaffold-2	10507978	10508699	CTACTTATCTTTTGGGTCGGATGATTCAAAAATTAAATTATAGGAAGTACATGACAGTGAATAAACACCTCCAATGGGAGGCCTAGCATTGGCTTGGCTCTTCCCTTTGGGATTTAAGGTACAGGTATTTAAGTTGCAAGTATTTAAACTACTGTAAGTAAAAACCTCCAATGGGAGGCTAAGCATTGGCTTGGCTCTTCCCTTTGGGATTTAAGGTACAGGTATTTCAGTTGCAGGTATTTAACTACTGTAAGTAAAAACCTCCAATGGGAGGCTAAGCATTGGCTTGGCTCTTCCCTTTGGGATTTAAGGTACAGGTATTTAAGTGCAGGTATTTAACTACTGTAAGTAAAAACCTCCAATGGGAGGCTAGCTAAGCATTGGCTTTGGCTCTTCCCTTTGGGATTTAAGGTACATGTATTTAAGTTGCAAGTATTTAAACTACTGTAAGTAAAAACCTCCAGTGGGAGGCTAAGCATTGGCTTGGCTCTTCCCTTTGGGATTTAAGGTACATGTATTTAAGTTGCAGGTATTTAATACTGTAAGTAAAAACCTCCAATGGGAGGCTAAGCATTGGCTTGGCTCTTCCCTTTGGGATTTAAGGTACATGTATTTAAGTTGCAGGTATTTAACTACTGTAAGTAAAAACCTCCAATGGGAGGCTAAGGATTGGCTTGGCTCTTCCCTTTGGGATTTAAGGTACAGGTATTTAAATTTAGGAT
C-Scaffold-2	10507978	10508693	CTACTTATCTTTTGGGTCGGATGATTCAAAAATTAAATTATAGGAAGTACATGACAGTGAATAAACACCTCCAATGGGAGGCCTAGCATTGGCTTGGCTCTTCCCTTTGGGATTTAAGGTACAGGTATTTAAGTTGCAAGTATTTAAACTACTGTAAGTAAAAACCTCCAATGGGAGGCTAAGCATTGGCTTGGCTCTTCCCTTTGGGATTTAAGGTACAGGTATTTCAGTTGCAGGTATTTAACTACTGTAAGTAAAAACCTCCAATGGGAGGCTAAGCATTGGCTTGGCTCTTCCCTTTGGGATTTAAGGTACAGGTATTTAAGTGCAGGTATTTAACTACTGTAAGTAAAAACCTCCAATGGGAGGCTAGCTAAGCATTGGCTTTGGCTCTTCCCTTTGGGATTTAAGGTACATGTATTTAAGTTGCAAGTATTTAAACTACTGTAAGTAAAAACCTCCAGTGGGAGGCTAAGCATTGGCTTGGCTCTTCCCTTTGGGATTTAAGGTACATGTATTTAAGTTGCAGGTATTTAATACTGTAAGTAAAAACCTCCAATGGGAGGCTAAGCATTGGCTTGGCTCTTCCCTTTGGGATTTAAGGTACATGTATTTAAGTTGCAGGTATTTAACTACTGTAAGTAAAAACCTCCAATGGGAGGCTAAGGATTGGCTTGGCTCTTCCCTTTGGGATTTAAGGTACAGGTATTTAAATT
C-Scaffold-2	10509475	10509893	CAAGCTCACTTCTTCCTCCTTTTATAATCTACTCATCTATCTCCCATTCTAATTTTTCCACTAACTCTATCTCCCATTCTAATTTCTCCACTAACTCTTCTTCATTTTCATCTTCCATTCTCCATCTCTATCTCACATTCTAATCTCGCCACTAACTCTTCTTCATCTTCATCTTCCCTTCTCCATATTTATCTCCCATTCTAATTTCTCCACTAACTCTTCTTCATCTCCATCTTCCCTTCTCTATTCTTATCTTCCATTCTAATTTCTCTACTAACTCTTCTTCATCTCCATCTTCCATTCTCTATTCTTATCTTATTTTCTCCATCCATTCTTCTCCAACTTCTCTTCTTCATCTCCTCTTCTCCATCTTCCCTTCTCTATTCTAATTTATCCACTAACTCTTCTTTTTGTTATTT
C-Scaffold-2	10510342	10510683	TCAAATGTTATTTTTCCAAAATTTTCAAGTATTTTTGTATTTTTTTTAAAAAAATTAAAAATATATATAATATGAAATTTTATTTTTTGTTCAAAAATGGTTGCCTAGGCTTGGCCGAGGCTTCCAAAGTTGATTTTTCAATTTTCTCATTTTTTCTTCATTTTTTGTTTTATGAATTTTCGAAAATAAAAATACCGAAAAATACGAAAAATATGAAAAATCATTTTTTGGTCAAAATTGGTTCCCTAGGCTTGGCTAAGGTCCCAAAAGTTGATTTTCCAATTTTATGAATTTTTATGGATTTTTTATTACTTTAGCAATAGAAAAAATGATTAAAAATCA
C-Scaffold-2	10548488	10549239	TGGAAGAGGACTTGGCGCCTGTAAAAAGGACTTTGGATTGCTTGTAAGAATGACTTTGGTTACCTGTAAGAAGGACTTTTGTAAGAAGGACTTTGGTGCCTGTAGAAAGGACTTTGAGCTGCCTGTAAGAAGGACTTTGTGCCTGTAGAAAGGACTTGGTACCTGTAAGAAAGGACTTAGTGCCTGTAAGAAGGACTTTGTGCTTGTAGAAAGGACTTGGTGCCTGTAAGAAAGACTTTCATGCCTGTGAGAAGGACTTCGGGTTGCTTGTAAGAAGGACTTTTGTGTTGCCTGTAAGAAGGACTTTGGGTTGCCTGTAGGAAGGACTTTGGTGTCTGTAAGAAGGACTTTTATGTTGCATGTAGGAAAGACTTTGAGTTGCCTGTAGAAAGGACTTTGGTGTTACCTGTAAGAAGGACTTTGAGTTGCCTATAGGAAGGAGTTTTGGGTGCATGTAGGAAGGACTTTTGGGTGTCTGTAAGAAGGACTTTTGTATTGCGTGTAAGAAGAACTTTGGGTTGCCTGTAGAAAGGACTTTGGGTTGCTTGTAAGAAGGATTTTGATGCCTGTAGGAAAGACTTTTGTGTTGCCTGTAAGAAGAACTTTTGTGTTGCCTGTAAGAAGGAATTTGGGTTGCCTCTAGAAAGGACTTTGGTGCCTATAGGAAAGACTTTTGGGTGCCTATAGGAAGGACTTTTGGGTGCCTGTAAGAAGAACTTGGTGCCTGTAAGAAGGACTTTTTGGTGTTGAAG
C-Scaffold-2	10548567	10549239	TGTAAGAAGGACTTTGGTGCCTGTAGAAAGGACTTTGAGCTGCCTGTAAGAAGGACTTTGTGCCTGTAGAAAGGACTTGGTACCTGTAAGAAAGGACTTAGTGCCTGTAAGAAGGACTTTGTGCTTGTAGAAAGGACTTGGTGCCTGTAAGAAAGACTTTCATGCCTGTGAGAAGGACTTCGGGTTGCTTGTAAGAAGGACTTTTGTGTTGCCTGTAAGAAGGACTTTGGGTTGCCTGTAGGAAGGACTTTGGTGTCTGTAAGAAGGACTTTTATGTTGCATGTAGGAAAGACTTTGAGTTGCCTGTAGAAAGGACTTTGGTGTTACCTGTAAGAAGGACTTTGAGTTGCCTATAGGAAGGAGTTTTGGGTGCATGTAGGAAGGACTTTTGGGTGTCTGTAAGAAGGACTTTTGTATTGCGTGTAAGAAGAACTTTGGGTTGCCTGTAGAAAGGACTTTGGGTTGCTTGTAAGAAGGATTTTGATGCCTGTAGGAAAGACTTTTGTGTTGCCTGTAAGAAGAACTTTTGTGTTGCCTGTAAGAAGGAATTTGGGTTGCCTCTAGAAAGGACTTTGGTGCCTATAGGAAAGACTTTTGGGTGCCTATAGGAAGGACTTTTGGGTGCCTGTAAGAAGAACTTGGTGCCTGTAAGAAGGACTTTTTGGTGTTGAAG
C-Scaffold-2	10555018	10555591	TTTTCTAAAATTTTCTATAATTTCTCTAGAATTTTTCAGAGTTTCTAAGAGTTTTCTAAGGATTTTCCTATATTTAAGAACATTTTCTATATTTTCTGAAATTTTTATTTTTATTTTCTGACACTTTTCCTAATTTTTTAGGATTTTCTAAGACTTTCTAGGAGTTTTTCCATTTTTAGAATATTTTCTATATTTTCTGGAATTTATTTTCATTTTCTAATACTTTTTCTAATAATTTTTTTAATTTTCATATATTTTTTTAACAATTTTTTTAATTAATTTTTTTAAAACAATTCTATGATTTTTTTATTCGTCGAGTTTTTACAAGATTTAATTATTTTTTATTCTATTTTTGTATTATTATTTTTTTCTACTTTTTAATTTCCTGTTTTTCCTAATTTTTTATGTTAATTGTTATTATTTTTACCTATTATTTATTTATTTATTTTTCAGTTTAATCCTATGGACGGCGTAGTTTTTATCTTTCTAGATTTTTTAAATTTTTCGTTAATTTTCCAATTTTTATATTTTTTTGATTTTCTATTATTTTATTTAGTTTTAAATCTTATTTTAA
C-Scaffold-2	10554978	10555600	GTTTTTCCTTAATTTCACGATTTTTAGGAACTTCTCTTATTTTTCTAAAATTTTCTATAATTTCTCTAGAATTTTTCAGAGTTTCTAAGAGTTTTCTAAGGATTTTCCTATATTTAAGAACATTTTCTATATTTTCTGAAATTTTTATTTTTATTTTCTGACACTTTTCCTAATTTTTTAGGATTTTCTAAGACTTTCTAGGAGTTTTTCCATTTTTAGAATATTTTCTATATTTTCTGGAATTTATTTTCATTTTCTAATACTTTTTCTAATAATTTTTTTAATTTTCATATATTTTTTTAACAATTTTTTTAATTAATTTTTTTAAAACAATTCTATGATTTTTTTATTCGTCGAGTTTTTACAAGATTTAATTATTTTTTATTCTATTTTTGTATTATTATTTTTTTCTACTTTTTAATTTCCTGTTTTTCCTAATTTTTTATGTTAATTGTTATTATTTTTACCTATTATTTATTTATTTATTTTTCAGTTTAATCCTATGGACGGCGTAGTTTTTATCTTTCTAGATTTTTTAAATTTTTCGTTAATTTTCCAATTTTTATATTTTTTTGATTTTCTATTATTTTATTTAGTTTTAAATCTTATTTTAATTCTCCGGA
C-Scaffold-2	10557539	10558001	TTTTATTAATTGTTTTTTATTATTTTCCTAATTTCTGAAAATATTTAAAATACAAAAAATAAGAAAAATTATTTTTTGTCCAAAAATTGGTTCTCTAGGCTATGCTGAGATCTCCAAAGTTGATTTTGCAATTTTCTCACTTTTTATTTATTTTTTATAAATTTTTGAAAATAAAATGCAAAAAAAATCAAAAAATAAGGAAAATTATTTTTTGTCCAAAATTGGTTCCCTAGGCTAGGCTGAGGTCCCCAAAGTCGATTTTTCAATTTTCTCACTTTTTTATTTATTTTTTTATGAATTTTTGAAAATAAAATGTAAAAAAATACAAAAAATAAAGAAAATTATTTTTTGTCCAAAATTAGTTCCCTAGGCTAGAGCAAGGTCTCCAAAGTTGATTTTGTAATTTTATGAATTTTTATGGAGTTTCTAAAAAAATTTCAAAAATAAAATTGGTCAAAAATTA
C-Scaffold-2	10558266	10558575	AAGGATTCGTTTTGAAAAAACCCTAAGTGATTGGACTTGGACCCGTATGGTAGGTCAACCCATGGCAGATTCCTAATGAAAGGATTCTACTGATTAATATTTGATTGAGACTCGACCCGTATGGTAGGTCAACCCATTGCAGATTCCTAGTGAAAGGACTCTACTAATTAATATTTGATTTAGATTTGACTCGTATGGTAGGCTACCCAATGGCAAATTCCTAGTGAAAGGATTCTACTAATTAAGATTTGGATTCCTATTTGACTCGTATGGTAGGTCAACCCGTAGAAGCGCCTGTAAGAAGGACTTT
C-Scaffold-2	10558554	10558990	AAGCGCCTGTAAGAAGGACTTTGTGCATGTAGGAAGGACTTATGTGCCTGTAAGAAGGACTTGATGGTGCTTGTAGGAAGGATTCGTGTGCCTGTAGGAAGGACTTTTGTGTCCGTAGGAAGGACTTAGGTGCCTGTAGGAAGATTTCGTGTGCCTGTAGAAAGGACTTTTGTGCCTGTAGGAAGGACTTTTGTGCCTGTAGGAAGGACTTTTGTGCCTGTAGGAAGGACTTAGGTGCCTCTAGAAAGGACTTGTGTGCCTGTAGGAAGGACTTGTGTGTCTGTAGGAAGAACTTAGGTGCCTGTAGGAAGGACTTGTGTGCCTGTAGGAAGGACTTTGGTGCCTATAGAAAAGACTTAGGTACCTATAGGAAGGACTTGTGTGCATGTAGGATGGACTTGTGTGCCTGTAGGAAGGATTTATGTGCTTTTCTAGGA
C-Scaffold-2	10566973	10567591	GTTTTTCCTTAATTTTCACGATTTTTAGGAATTTCTCTAATTTTTCTAAAATTTTCTATAATTTCTCTAGAATTTTTCAGAGTTTCTAAGAGTTTTCTAAGGATTTTCCTATATTTAAGAACATTTTCTATATTTTTTGGAATTTTTATTTTTATTTTCTGACACTTTTCCTAATTTTTTAGGATTTTCTAAGACTTTCTAGGAGTTTTTCCATTTTTAGAATATTTTCTATATTTTCTGGAATTTATTTTCATTTTCTAATACTTTTTCTAATAATTTTTTTTAAGTTTCATATATTTTTTTAACAATTTTTTTAATTAATTTTTTTAAAACAATTCTATGATTTTTTTATTCGTCGAGTTTTTACAAGATTTAATTATTTTTTATTCTATTTTTGTATTATTATTTTTTTCTACTTTTTAATTTCCTGTTTTTCCTAATTTTTTATGTTAATTGTTATTATTTTTACCTATTATTTATTTATTTATTTTTCAGTTTAATCCTATGGACGGCGTAGTTTTTATCTTTCTAGATTTTTTAAATTTTTCGTTAATTTTCCAATTTTTATATTTTTTGATTTTCTATTATTTTATTTAGTTTTAAATCTTATTTTAATTCT
C-Scaffold-2	10569576	10570045	ATTTTTTATTAATTTGTTTTATTATTTTCCTAATTTCTGAAAATATTAAAAATACAAAAAATAAGAAAAATTATTTTTTGTCCAAAATTGGTTCTCTAGGCTATGCTGAGATCCCCAAAGTTGATTTTGCAATTTTCTCACTTTTTATTTATTTTTTATAAATTTTTGAAAATAAAATGCAAAAAAAATACAAAAAATAAGGATAATTATTTTTTGTCCAAAATTGGTTCCCTAGGCTAAGCTGAGGTCCCCAAAGTCAATTTTTCAATTTTCTCACTTTTTATTTATTTATTTTTTTATGAATTTTTGAAAATAAAATGTAAAAAAATACAAAAAAATAAAGAAAATTATTTTTTATCCAAAATTGGTTCCCTAGGCTAGAGCAAGGTCTCCAAAGTTGATTTTGCAATTTTATGAATTTTTTTGGATTTTCTAAAAAATTTTCAAAAATAAAATTGGTAAAAAATCAA
C-Scaffold-2	10573275	10573743	TGCGGGAATTTAAATAACGGTAAGTAAAAACCTCCAATGAGCGGCCTAAAATTGGCTTGGCTCTTCCCTTTGAGGTTTGATGGTACAGAAATTTAAATTACAGTAAGTAAAAACCTCCAATGAGCGGCCTAGCATTGGCTTGGCTCTTTCCTTTGGGGCTTGATGGTGCAGGAATTTAAATTACAGTAAGTAAAAACCTCCAATGGGCGGCCTAGCATTGGCTTGGCTCTTCCCTTTGTTGTTTAATGGTGCATGAATTTAAATTGCAGTAAGTAAAAACCTCCAATGGGCGGCCTAACATTGGCTTGGCTCTTCCCTTTGGGGTTTAATGGTGCATGAATTTAAATTACAGTAAGTAAAAACCTTCAATCGATGGCCTAACATTGGCTTGGCTCTTCCCTTTAGGGTTTGATGGTGCAGGAATTTAAATTACAGGAAATAAACGACCTCCAGTGGATGCGCTTTACCT
C-Scaffold-2	10575032	10575369	AATGCTATTATTATTTATTAAATATTTTCCTAATTTCTAAAAAATATATTTAAAAAAATACAAAAAATATGAAAAATTATTTTTTACTCAAAAATAGTTTTCTAAGCTTGGCCAAGGCTTCCAAAGTTGATTTTGTAATTTTCTCATTTTTTCTTGATTTTGTTTTATGAATTTTCAAAAATAAAAATATAAAAAAATACTGAAATTATGAAAAATTATTTTTTAGTCAAAATTGGTTCTCTAGGCTTGGCTAAGGTCCCCAAAGTTGATTTTTTAATTTTATGAATTTTTATGAATTTTGCATCAATTTTAAAAGAGAAAAGATGATTAAAAATCAA
C-Scaffold-2	10576959	10577549	TTAAATTACAGGAATTTAAATGATAATAAGTAAAAACCTCCAATGGGCGGTCTAGTATTGGCTTGACTTTTCCTTTGGGGTCTAATGGTGCATGAATTTAAATGATAGTAAGTAAAATCTCCAATGGGCAGTCTAGCATTGGCTTGACTCTTCCCTTTGGGGTTTAATGGTGCGAAAATTAAATTACAAGAATTTAAATGATAGTAAGTAAAAACCTCCAATGGACGGCCTAGCATTGGCTTGGCGCTTCCCTTTAGGGTTTAATGGTGCATGAATTAAATTGCAGTAAATAAAGACCTCCAATAGACAGCCTAGCCTTGGCTTGGCCCTCTCTTTTGCGGTTTAAGGTGCAGAAATTTAAATTGTAGTAAATAAAGACATCCAATTGACGGCCCAGTCTTAGCTTGACCTTCTCTTTTGGGGTTTAAAGTGCAGGAATTTAAATGACAATAAGTAAAAAAAACCTCCAACGGGGGACTCGGTCTCGGTTCGGCCTACCCATCATGGGGTTTTGTGGTATTGAAATTAAATTGCAGGAAATTAACAACCTCCAGTGGATAGGCTTTGCCCTCTCTATTCTGGGGTTTGAAT
C-Scaffold-2	10576858	10577502	AGAATTAAATTACAGTAAATTAAATTACGATAAATAAATACTTCCAATGGATGGCCTAGCATTGGCTTGTTTCTCCTCTTTGGGGTTTAATGGTGCGGAAATTAAATTACAGGAATTTAAATGATAATAAGTAAAAACCTCCAATGGGCGGTCTAGTATTGGCTTGACTTTTCCTTTGGGGTCTAATGGTGCATGAATTTAAATGATAGTAAGTAAAATCTCCAATGGGCAGTCTAGCATTGGCTTGACTCTTCCCTTTGGGGTTTAATGGTGCGAAAATTAAATTACAAGAATTTAAATGATAGTAAGTAAAAACCTCCAATGGACGGCCTAGCATTGGCTTGGCGCTTCCCTTTAGGGTTTAATGGTGCATGAATTAAATTGCAGTAAATAAAGACCTCCAATAGACAGCCTAGCCTTGGCTTGGCCCTCTCTTTTGCGGTTTAAGGTGCAGAAATTTAAATTGTAGTAAATAAAGACATCCAATTGACGGCCCAGTCTTAGCTTGACCTTCTCTTTTGGGGTTTAAAGTGCAGGAATTTAAATGACAATAAGTAAAAAAAACCTCCAACGGGGGACTCGGTCTCGGTTCGGCCTACCCATCATGGGGTTTTGTGGTATTGAAATTAAATTGCAGGAAATTAA
C-Scaffold-2	10588684	10589189	TTTTATTAATTTTCAAACACTTTTTTCTATTTTCTAAAAATAAAATAATAAATAAAAAATGCAAAAAATATGGAAAAATATTTTTTGTTCAAAATTGGTTCCCTAGGCTTTGCCAAGGCTTCTAAACTTGATTTTGCAATTTTCTCATTTTTCTTGATTTTTTTATGAATTTTTAAAAATAAAAATATCGAAAAATATTGAAAACATGAAAAATCATTTTTTGATCAAAATTGGTTCCCTAGGCTTGACCAAGGTCCCCAAAGTTAATTTCCTCATTTTATGAATTGTTATGGATTTTCTATTAATTTTCGAAGATAAAAATACCGAAAAATACTGAAAATATGAAATATTATTTTTGGTCAAAATTGGTTTTCTAGGCTTGGCCAAGGTCTCCAAAGTTGATTTTTTTTTTAATTTTATAAATTTTTATGGATTTTCTATTAATTTTAAAAGAGAAAAAGTAATTAAAAATCATGTGTCTACAATAGCGAGAAAAGTATTTTTTG
C-Scaffold-2	10629682	10630292	CCGCAATCTAAATACCTGCACCAAAAATCCCAAAGGGAAGAGCCAAGCCAATGCTAGGCCTCCATTGGAGTAATTTACTTACAGTAGTTAAAAATACCTGCACCTTAAATACCCTACCTTAAATCCCAAAGGGAAGAGGCCAAGCCAAGCTAGCCTCCCATTTGAGGTTTTTTACTTACATTGGTTAAAAAGACCTGCAACTACATACCTATACCTTAATCCCAAAGGAAAGCCAATTCCAATGCTTAGACTCCCATTGGAGGTTTTTACTTCAGATTAATACCTGCAACTTAAATCATGTACCTTAAATCACAAAAAATGGAAGAGCCAAGCCAATGCTTAGCCTCCCAGTTGGAGGTTTTTACTTAAGTAGTAAATACCTGCACTTAAATCAGTACCTTAAATCCCAAAGGGAAGAGCCAGCCAATGCTTAGCCCGCCCATTGGAGGTTTTTTTACTTTACAGTAGTGTAAATCCTTGCAACTTAATACCTGTCCTTACATCCAAAGGGAGAGCCAAGCCAATGCTAGGCCTCCCATTGGAGTGTTTATTCACTGTCACGTACTTCCTATAATTTAATTTTTGAATCATCAGACCCAAAAGATAAGTAG
C-Scaffold-2	10629674	10633505	AAGTCCATCCGCAATCTAAATACCTGCACCAAAAATCCCAAAGGGAAGAGCCAAGCCAATGCTAGGCCTCCATTGGAGTAATTTACTTACAGTAGTTAAAAATACCTGCACCTTAAATACCCTACCTTAAATCCCAAAGGGAAGAGGCCAAGCCAAGCTAGCCTCCCATTTGAGGTTTTTTACTTACATTGGTTAAAAAGACCTGCAACTACATACCTATACCTTAATCCCAAAGGAAAGCCAATTCCAATGCTTAGACTCCCATTGGAGGTTTTTACTTCAGATTAATACCTGCAACTTAAATCATGTACCTTAAATCACAAAAAATGGAAGAGCCAAGCCAATGCTTAGCCTCCCAGTTGGAGGTTTTTACTTAAGTAGTAAATACCTGCACTTAAATCAGTACCTTAAATCCCAAAGGGAAGAGCCAGCCAATGCTTAGCCCGCCCATTGGAGGTTTTTTTACTTTACAGTAGTGTAAATCCTTGCAACTTAATACCTGTCCTTACATCCAAAGGGAGAGCCAAGCCAATGCTAGGCCTCCCATTGGAGTGTTTATTCACTGTCACGTACTTCCTATAATTTAATTTTTGAATCATCAGACCCAAAAGATAAGTAGGTTGTAATACTGCACAGAAGTCGTTAACACACTCCTTCTTTCGGCTTCAGGGAATCTTTAACACTTAAACAAATATAACAAATAAAAATATATACCATCCATGCATCCTATTTAAAAAGTGAAAACACAAAAGAGAATACCCTACTAGAGCCTTAGGAATAAACCAAGATTGAGTTGCCGAATTAGGATATCCATGAAATTAAGGTACCGAAAGGGCATTAGTTTTAATTAACTAGTGTAACCAAGTCCCCGAGCTCCTAAGCTCTGGTTCGCAGGAATAAATTAGTTCTCCCGCTAATTTATTTAGGTTTCTAATCGACCTACCAAGAACGATTAGTGGCGACTCCAAATTTTAAAATCATTTAAACAAAAACCAAAGTTGCGATTCGGTAGGGCTTGGGAGGTCCGCGTTAGGTTAGTCAAATCTAATTAACCTAATAATTCCGTTAACCCCCTTTTTCAAAATTTAAATTATTTTTTTAGAGGGTCGCGCAGACGCGGCGTGTTGACACCTATTTTTAATCATTTTTTCTATTGCTAAAGTAATAAAAAATCCATAAAAATTCATAAAATTGAAAAATCAACTTTGGGGACCTTAGCCAAGCCTAGGGAACCAATTTTGACCAAAAAACGATTTTTCATATTTTCAGTATTTTTACGTATTTTTTATTTATTTATTTTCGAAAATTAATAGAAAATCCATAAAAATTCATAAAATTGAAAAATCAACTTTGGGAACCTTAGCCAAGCCTAGGGAACGAATTTTGACCAAAAAATAATTTTTCATATTATATATATTTTAATTTTTTTTTAAAAAAAAAAACAAAAATATTTGAAAATTTTGAAAAATAACATTTGAGGCCAAAAAATACACAAAGATAGTTAATATTTTTATTTTAAATCTATTTTCATATTGGCCATCGCAAATTCAGAAAAATCCAATTCGAGTCACGTGTTCCTTCACGAGTATAATCTCGAATCGGGCCTAAAAAAATTTAATTTGAGTCAACTTATTTTTAACTTTCACTTTTTATGAGTTGTGACATTGTCTTCTAATATTTTAAATTTTCATCTTGGCCCAATTATACCCAGAATGACTTAATTTTGCAAAAGGGCTTTAATTAAATTATGCATTATTTTCAGCGACAAGAAATGAGCTTAAATTTGACATGTGGTAAATTTTGGTGTGTCAAAAATTGTGAGGAAATTTGGACTTAAAGAAATATATTTTTTCAGGGACTGAATTGTAAATACTTAAAATTCAAGGACTAAAGTGCAAATACCTAACTCTTGAAGGATTATTTTACAAATAATAAAAAGAAGAGTTAGTGGTAAATTAGAATAGGAAGGACGATGAAGAAGAGCTGAGAAGAAGTTGGAGAAGAATGGATGGGAGAAAATAGATAAGAAAATAGAGGGAAGAATGGAGATGAAGAAGAGTTAGTAGAGAAATTAGAATGGAAGATAAGAATAGAGAAGGGAAGATGGAGATTAAGAAGAGTTAGTGGAGAAATTAGAATGGGAGATAAATATGGAGAAGGGAAGATGAAGATGAAGAAGAGTTAGTGGAGAGATTAGAATGTGAGATAGAGATGGAGAATGGAAGATGAAAATTAAGAAGAGTTAGTGGAGAAATTAGAATGGGAGATAGAGTTAGTGGAAAAATTAGAATGGGAGATAGATGAGTAGGTTATAAAAGGAGGAAGAAGTGAGCTTGAGAAAGATTCTTGAGAGAGAAAATTTGAAGTGTTTGGGAGGATTTTTTTTTGGAGAGAAAATTTTGGATGTTTGAGAGAGTTTTGGGAGATTGAAGAAAAATTTGAGAGAAAGAAAATACCAAAAGAGAGAGAATTTTGAAGATGATGGGAGTTCAAAGCTAGGGGTTATCATCACAAATTCCTTCATCGATCAATATAAATCAAGAGTTCATCCTCGTCAACGAGCAAGCAAATTCGAGCTAAGTGTTTTTATTTATTCATTTGTTTATGGTTTTACTTGCAAATTAGCACAAACTTGTATACACTTTCTCCATCTCCTCTTTTTTTTTTCCATATTTTATGTCAGGAGAAGGATATCTCTACGTCAACAGCAAAAATCTCGTAGATATGCAAAAATCGGCCCAGACAAGCTCCTAAGCTGTCCACCGATTTCTCAACTGATCTGTGACTAAAAGTCCCTCTTAATTCAAAAGAAACTCTCTATATTGGGAACATAGAGAGCGAAAATCAATTATAGAAATCCCTCCCAAAAAAATGGGAGATAAGTACTCTTTCCACTCTTCTGGTTTTAGGTGCAGATTAGCACATATTTTGTATACTGACATTTCACTCTATTTTATGTCAGGAAGCCGCAGCTTTATATCAATGGTCAACCCTATGGAAGCACAAAATCGGCTTGGAGGAGTCCTCAAGCGCGCACAAATTTCAAATTGTTGAATCAATTCGTTGTATTTTATTTTAAAGAATTCATACCCCAGAATGGAGAGGACAAAGTCCATCCGCAATTTAAATACCTGCACCATAAATCCCAAAGGGAAGAGCCAAGCCAATGCTTAGCCTCCCATTGGAGGTTTTTACTTACAGTAGTTAAATACCTGCAACTTAAATACCTGTACCTTAAATCCCAAAGGGAAGAGCCAAGCCAATGCTTAGCCTCCCATTGGAGGTTTTTACTTACAGTAGTTAAATACCTGCAACTTAAATACCTGTACCTTAAATCCCAAAGGGAAGAGCCAAGCCAATGCTTAGCCTCCCATTGGAGGTTTTTACTTACAGTAGTTAAATACCTGCAACTTAAATACCTGTACCTTAAATCCCAAAGGGAAGAGCCAAGCCAATGCTTAGCCTCCCATTGGAGGTTTTTACTTACAGTAGTTAAATACCTGCAACTTAAATACATGTACCTTAAATCCCAAAGGGAAGAGCCAAGCCAATGCTTAGCCTCCCATTGGAGGTTTTTACTTACAGTAGTTAAATACCTGCAACTTAAATACCTGTACCTTAAATCCCAAAGGGAAGAGCCAAGCCAATGCTTAGCCTCCCATTGGAGGTTTTTACTTACAGTAGTTTAAATACTTGCAACTTAAATACCTGTACCTTAAATCCCAAAGGGAAGAGCCAAGCCAATGCTAGGCCTCCCATTGGAGGTGTTTATTCACTGTCATGTACTTCCTATAATTTAATTTTTGAATCATCAGACCCAAAAGATGAGTAG
C-Scaffold-2	10630807	10631147	ATTTTTAATCATTTTTTCTATTGCTAAAGTAATAAAAAATCCATAAAAATTCATAAAATTGAAAAATCAACTTTGGGGACCTTAGCCAAGCCTAGGGAACCAATTTTGACCAAAAAACGATTTTTCATATTTTCAGTATTTTTACGTATTTTTTATTTATTTATTTTCGAAAATTAATAGAAAATCCATAAAAATTCATAAAATTGAAAAATCAACTTTGGGAACCTTAGCCAAGCCTAGGGAACGAATTTTGACCAAAAAATAATTTTTCATATTATATATATTTTAATTTTTTTTTAAAAAAAAAAACAAAAATATTTGAAAATTTTGAAAAATAACAT
C-Scaffold-2	10631610	10632168	AAGAAGAGTTAGTGGTAAATTAGAATAGGAAGGACGATGAAGAAGAGCTGAGAAGAAGTTGGAGAAGAATGGATGGGAGAAAATAGATAAGAAAATAGAGGGAAGAATGGAGATGAAGAAGAGTTAGTAGAGAAATTAGAATGGAAGATAAGAATAGAGAAGGGAAGATGGAGATTAAGAAGAGTTAGTGGAGAAATTAGAATGGGAGATAAATATGGAGAAGGGAAGATGAAGATGAAGAAGAGTTAGTGGAGAGATTAGAATGTGAGATAGAGATGGAGAATGGAAGATGAAAATTAAGAAGAGTTAGTGGAGAAATTAGAATGGGAGATAGAGTTAGTGGAAAAATTAGAATGGGAGATAGATGAGTAGGTTATAAAAGGAGGAAGAAGTGAGCTTGAGAAAGATTCTTGAGAGAGAAAATTTGAAGTGTTTGGGAGGATTTTTTTTTGGAGAGAAAATTTTGGATGTTTGAGAGAGTTTTGGGAGATTGAAGAAAAATTTGAGAGAAAGAAAATACCAAAAGAGAGAGAATTTTGAAGATGATGGGAGTTCAAAG
C-Scaffold-2	10632790	10633502	CCGCAATTTAAATACCTGCACCATAAATCCCAAAGGGAAGAGCCAAGCCAATGCTTAGCCTCCCATTGGAGGTTTTTACTTACAGTAGTTAAATACCTGCAACTTAAATACCTGTACCTTAAATCCCAAAGGGAAGAGCCAAGCCAATGCTTAGCCTCCCATTGGAGGTTTTTACTTACAGTAGTTAAATACCTGCAACTTAAATACCTGTACCTTAAATCCCAAAGGGAAGAGCCAAGCCAATGCTTAGCCTCCCATTGGAGGTTTTTACTTACAGTAGTTAAATACCTGCAACTTAAATACCTGTACCTTAAATCCCAAAGGGAAGAGCCAAGCCAATGCTTAGCCTCCCATTGGAGGTTTTTACTTACAGTAGTTAAATACCTGCAACTTAAATACATGTACCTTAAATCCCAAAGGGAAGAGCCAAGCCAATGCTTAGCCTCCCATTGGAGGTTTTTACTTACAGTAGTTAAATACCTGCAACTTAAATACCTGTACCTTAAATCCCAAAGGGAAGAGCCAAGCCAATGCTTAGCCTCCCATTGGAGGTTTTTACTTACAGTAGTTTAAATACTTGCAACTTAAATACCTGTACCTTAAATCCCAAAGGGAAGAGCCAAGCCAATGCTAGGCCTCCCATTGGAGGTGTTTATTCACTGTCATGTACTTCCTATAATTTAATTTTTGAATCATCAGACCCAAAAGATGAG
C-Scaffold-2	10635605	10635918	GTTGACCATTAGCTGGCGCGTTGACTGTTAGACGCTGACCGGTAGTTGATAGTTGACCGGCGGTTAGTTGTTGACCGTTGGACGTTGACCGACTGTTAGCGGTTGACCATTAGACGTTGACCGGTCAGTTGTTGACCGTTGGACATTGACCGGCTATTAGCGGTTGACCGTTGGACGTTGACCGGTCAGTTGTTGACCGTTGGACGTTGACTGGCTGTTAGCGGTTGACCATAAGACGTTGACTGGTTAGTGGTTGACCATTAGAAGTTGACCGGGGGTTAGCCGTTGACTGTTAGACGTTGACCGGTCAATTG
C-Scaffold-2	10646270	10646697	ATCATATATGAGCTCATCATATTTGTACTGTCTGTACAAATCCTGCACTAGTGTTAACCTGTAATTTCATCTTTCCTAAGAGATCATTTGTATGAAATTTGCATATATCCTGTACTGTCTGTACAAATCATATATCAGCTCATCATATTTGTGCTGTCAGTACAAATCCCACACTAGTATTAACCTGTAATTTCAGCTTTTCTAAGAGATCATTTGTATGAAATTTGCATATATGCTGTACTGTCTGTTCAAATCAATACAGCTCATCATCGGAGAGCCTTTATTCAATCATCATCGGAGACAGTACTAAAACGTAGAACTAAACGCTACATTTCAACAAAACTATATCTCGCGATATCCACAAATCCTGCACTAGCATTTCAGCTTTTCTAAGAGATTGCGTGTATCCTGTAGTCTCTGTACAAATC
C-Scaffold-2	10651528	10653023	TCAGAAAAATTAAAAAAATTTCAGAAAAATTTCAAAAATTAGGAAATGAGTCATTTAGACTAACCAATCCTATTTTTGATAAATTTCCTTCCCGATTTTTTCAAAACGACAATTTTTCTCCTCATGGGTAAATTGTCTCAGAAAATTCTAAAAAATTCAAAAAAATCTCAAAAATTAGGAAACGGGTCATTTCGACTGGCCAATCCTATTTTTGATAAATTTCCTTCCCGATTTTTTTCAAAACGATGATTTTGCCCCTTATGGGTAAATTGTCTCAGAAAATTTAAAAAAATAAAAAATATCAAAAATTAGGAAACGGGTTATTTTGACTGGCCAATCCTATTTTTGATGAATTTTCTTTCTAATTTTTTTAAAATGACGATTTTGCCCCTTATGAGCAAATTGTTTCGAAAAATTTTGAAAAAAATTCAGAAAAATCTCAAAATTAGGAAACGGGTCATTTCGACTGGTCAATCTTATTTTTGATGAATTTCCTTCCTAATTTTTTTTTAAAATGACGATTTTGCCTCTTATGGGCAAATTGTCTCGAAAATTTTTGAAAAAAATTCAGAAAAATCTCAAAAATTAGGAAACGGATCATTTCGACTGCCAAATCCTATTTTTGATGAATTTCCTTCCCGACATTTTTAAAATGACAATTTTGCCCCTTATGAGCAAATTGTCTCGAAAAATTTCGAAAAATTCAGAAAAATCTCAAAAATTAGGAAACAGGTCATTTCGAATGGCCAATCCTATTTTTGATGAATTTCCTTCCCGACGTTTTCAAAATGATGGTTTTGGCCATTATGGGCGAATTGTATAAAAAAATTTCGAAAAATTTAGAAAAATTTCAAAAATTAGGAAATGGGCCATTTCGACTGGCCAATTCTATTTTTGATGAATTTCCTCCCTGATTTTTTTAAATGACAATTTTGCCCCTCACAAGTAATCATCTTGAAAAATTTTGAAAAATTCAGAAAATTTTCAAAAATTAGGAAACGGGGCATTTCGATTGACCAATCCTATTTTTGATGAATTTCCTTTCTGACTTTTTCAAAATGATGATTTTGCCCCTTTTGGGTAGATTGTCTTGAAAAATTCCGAAAAAATCCTCAAAAATCTTGTTGATTAGGAAACGGGTCATTTCAACTGTCCAATCCTATTTTTAATGAATTTCCTTTCTGATATCTCCGAAATGACGATTCCCCTTTTGGGTGAATTGTCTCGAAAAATTCAAAAAACTTAGAAAAACCTTAAGAATCAGGAAATGAGTCATTTCGACTGGCTAATCTTATTTTTAAATGTTTTGCCTTTTTGATATTCTCAAAGTGATGATTTTGCCCATTATGGGCAAATTATCTCGAAAAATTTTGAAAAATTTTCAGAGATTATGGAAAATAAGAAATCACCATATTCAACTGGTTTGACCTGTTTTCCCTTCCCGATCCTTGAAAAATGACTATTTTACCCTTCTAATCAGTTTGATCCAAATCTTT
C-Scaffold-2	10651528	10653023	TCAGAAAAATTAAAAAAATTTCAGAAAAATTTCAAAAATTAGGAAATGAGTCATTTAGACTAACCAATCCTATTTTTGATAAATTTCCTTCCCGATTTTTTCAAAACGACAATTTTTCTCCTCATGGGTAAATTGTCTCAGAAAATTCTAAAAAATTCAAAAAAATCTCAAAAATTAGGAAACGGGTCATTTCGACTGGCCAATCCTATTTTTGATAAATTTCCTTCCCGATTTTTTTCAAAACGATGATTTTGCCCCTTATGGGTAAATTGTCTCAGAAAATTTAAAAAAATAAAAAATATCAAAAATTAGGAAACGGGTTATTTTGACTGGCCAATCCTATTTTTGATGAATTTTCTTTCTAATTTTTTTAAAATGACGATTTTGCCCCTTATGAGCAAATTGTTTCGAAAAATTTTGAAAAAAATTCAGAAAAATCTCAAAATTAGGAAACGGGTCATTTCGACTGGTCAATCTTATTTTTGATGAATTTCCTTCCTAATTTTTTTTTAAAATGACGATTTTGCCTCTTATGGGCAAATTGTCTCGAAAATTTTTGAAAAAAATTCAGAAAAATCTCAAAAATTAGGAAACGGATCATTTCGACTGCCAAATCCTATTTTTGATGAATTTCCTTCCCGACATTTTTAAAATGACAATTTTGCCCCTTATGAGCAAATTGTCTCGAAAAATTTCGAAAAATTCAGAAAAATCTCAAAAATTAGGAAACAGGTCATTTCGAATGGCCAATCCTATTTTTGATGAATTTCCTTCCCGACGTTTTCAAAATGATGGTTTTGGCCATTATGGGCGAATTGTATAAAAAAATTTCGAAAAATTTAGAAAAATTTCAAAAATTAGGAAATGGGCCATTTCGACTGGCCAATTCTATTTTTGATGAATTTCCTCCCTGATTTTTTTAAATGACAATTTTGCCCCTCACAAGTAATCATCTTGAAAAATTTTGAAAAATTCAGAAAATTTTCAAAAATTAGGAAACGGGGCATTTCGATTGACCAATCCTATTTTTGATGAATTTCCTTTCTGACTTTTTCAAAATGATGATTTTGCCCCTTTTGGGTAGATTGTCTTGAAAAATTCCGAAAAAATCCTCAAAAATCTTGTTGATTAGGAAACGGGTCATTTCAACTGTCCAATCCTATTTTTAATGAATTTCCTTTCTGATATCTCCGAAATGACGATTCCCCTTTTGGGTGAATTGTCTCGAAAAATTCAAAAAACTTAGAAAAACCTTAAGAATCAGGAAATGAGTCATTTCGACTGGCTAATCTTATTTTTAAATGTTTTGCCTTTTTGATATTCTCAAAGTGATGATTTTGCCCATTATGGGCAAATTATCTCGAAAAATTTTGAAAAATTTTCAGAGATTATGGAAAATAAGAAATCACCATATTCAACTGGTTTGACCTGTTTTCCCTTCCCGATCCTTGAAAAATGACTATTTTACCCTTCTAATCAGTTTGATCCAAATCTTT
C-Scaffold-2	10651522	10653022	AAAAAATCAGAAAAATTAAAAAAATTTCAGAAAAATTTCAAAAATTAGGAAATGAGTCATTTAGACTAACCAATCCTATTTTTGATAAATTTCCTTCCCGATTTTTTCAAAACGACAATTTTTCTCCTCATGGGTAAATTGTCTCAGAAAATTCTAAAAAATTCAAAAAAATCTCAAAAATTAGGAAACGGGTCATTTCGACTGGCCAATCCTATTTTTGATAAATTTCCTTCCCGATTTTTTTCAAAACGATGATTTTGCCCCTTATGGGTAAATTGTCTCAGAAAATTTAAAAAAATAAAAAATATCAAAAATTAGGAAACGGGTTATTTTGACTGGCCAATCCTATTTTTGATGAATTTTCTTTCTAATTTTTTTAAAATGACGATTTTGCCCCTTATGAGCAAATTGTTTCGAAAAATTTTGAAAAAAATTCAGAAAAATCTCAAAATTAGGAAACGGGTCATTTCGACTGGTCAATCTTATTTTTGATGAATTTCCTTCCTAATTTTTTTTTAAAATGACGATTTTGCCTCTTATGGGCAAATTGTCTCGAAAATTTTTGAAAAAAATTCAGAAAAATCTCAAAAATTAGGAAACGGATCATTTCGACTGCCAAATCCTATTTTTGATGAATTTCCTTCCCGACATTTTTAAAATGACAATTTTGCCCCTTATGAGCAAATTGTCTCGAAAAATTTCGAAAAATTCAGAAAAATCTCAAAAATTAGGAAACAGGTCATTTCGAATGGCCAATCCTATTTTTGATGAATTTCCTTCCCGACGTTTTCAAAATGATGGTTTTGGCCATTATGGGCGAATTGTATAAAAAAATTTCGAAAAATTTAGAAAAATTTCAAAAATTAGGAAATGGGCCATTTCGACTGGCCAATTCTATTTTTGATGAATTTCCTCCCTGATTTTTTTAAATGACAATTTTGCCCCTCACAAGTAATCATCTTGAAAAATTTTGAAAAATTCAGAAAATTTTCAAAAATTAGGAAACGGGGCATTTCGATTGACCAATCCTATTTTTGATGAATTTCCTTTCTGACTTTTTCAAAATGATGATTTTGCCCCTTTTGGGTAGATTGTCTTGAAAAATTCCGAAAAAATCCTCAAAAATCTTGTTGATTAGGAAACGGGTCATTTCAACTGTCCAATCCTATTTTTAATGAATTTCCTTTCTGATATCTCCGAAATGACGATTCCCCTTTTGGGTGAATTGTCTCGAAAAATTCAAAAAACTTAGAAAAACCTTAAGAATCAGGAAATGAGTCATTTCGACTGGCTAATCTTATTTTTAAATGTTTTGCCTTTTTGATATTCTCAAAGTGATGATTTTGCCCATTATGGGCAAATTATCTCGAAAAATTTTGAAAAATTTTCAGAGATTATGGAAAATAAGAAATCACCATATTCAACTGGTTTGACCTGTTTTCCCTTCCCGATCCTTGAAAAATGACTATTTTACCCTTCTAATCAGTTTGATCCAAATCTT
C-Scaffold-2	10690921	10691623	ACAAAAGTCCTTCCTACAGGCACACAAAAGTCCTTTTTACAGGCACCAAAGTCATTACAAGCACCCAAAGTTCTTCTTACAGGTAACACAAAAGTCCTTCCTACAGGCACCCAAAGTCCTTCTTACAAGCAACCAAAAGTCCTTCTTACAGGCACCAAGTCTTTTCTACAGGCACACAAAAGTCCTTTTTACAGGCACCAAAGTTCTTTTTACAAGCACCAAAGTCCTTCTTACAGGTACCAAAGTCCTTCCTACAGGCACACCAAAAGTTCTTCCTACAGGCACCCAAAGTCCTTTCTACAGGCACACAAAATTTCTTTTTACAAGCACCAAAGTCCTTTTTACAGGCACCAAAGTCCTTTCTACAAGCACCCAAAGTCCTTTCTACAGGCACCCAAAGTTCTTTCCTACAGGCACCCAAAGTCCTTTCTGCAGGCACCAAGTCCTTTCTACAGGCACACAAAATTCCTTTTTACAAGCACCAAAGTCCTTTTTACATTCACCAAAGTCCTTCTTACAAGCACCAAAGTCCTTTTTACAAGCACCAAAGTCCTTCTTACAGGCTTCCAAGTCCTTACAAACATCCAAGTCCTTCTTACAGACAACCAAGAGTCCTTCTTATAGGCACCAAAGTCATTCTTACAGGCAACCAAAAGTCCTGCTTACAGGCACCAAGTCCTTGCTATAGGCACAAAGTCCTTAT
C-Scaffold-2	10690922	10691621	CAAAAGTCCTTCCTACAGGCACACAAAAGTCCTTTTTACAGGCACCAAAGTCATTACAAGCACCCAAAGTTCTTCTTACAGGTAACACAAAAGTCCTTCCTACAGGCACCCAAAGTCCTTCTTACAAGCAACCAAAAGTCCTTCTTACAGGCACCAAGTCTTTTCTACAGGCACACAAAAGTCCTTTTTACAGGCACCAAAGTTCTTTTTACAAGCACCAAAGTCCTTCTTACAGGTACCAAAGTCCTTCCTACAGGCACACCAAAAGTTCTTCCTACAGGCACCCAAAGTCCTTTCTACAGGCACACAAAATTTCTTTTTACAAGCACCAAAGTCCTTTTTACAGGCACCAAAGTCCTTTCTACAAGCACCCAAAGTCCTTTCTACAGGCACCCAAAGTTCTTTCCTACAGGCACCCAAAGTCCTTTCTGCAGGCACCAAGTCCTTTCTACAGGCACACAAAATTCCTTTTTACAAGCACCAAAGTCCTTTTTACATTCACCAAAGTCCTTCTTACAAGCACCAAAGTCCTTTTTACAAGCACCAAAGTCCTTCTTACAGGCTTCCAAGTCCTTACAAACATCCAAGTCCTTCTTACAGACAACCAAGAGTCCTTCTTATAGGCACCAAAGTCATTCTTACAGGCAACCAAAAGTCCTGCTTACAGGCACCAAGTCCTTGCTATAGGCACAAAGTCCTT
C-Scaffold-2	10690922	10691628	CAAAAGTCCTTCCTACAGGCACACAAAAGTCCTTTTTACAGGCACCAAAGTCATTACAAGCACCCAAAGTTCTTCTTACAGGTAACACAAAAGTCCTTCCTACAGGCACCCAAAGTCCTTCTTACAAGCAACCAAAAGTCCTTCTTACAGGCACCAAGTCTTTTCTACAGGCACACAAAAGTCCTTTTTACAGGCACCAAAGTTCTTTTTACAAGCACCAAAGTCCTTCTTACAGGTACCAAAGTCCTTCCTACAGGCACACCAAAAGTTCTTCCTACAGGCACCCAAAGTCCTTTCTACAGGCACACAAAATTTCTTTTTACAAGCACCAAAGTCCTTTTTACAGGCACCAAAGTCCTTTCTACAAGCACCCAAAGTCCTTTCTACAGGCACCCAAAGTTCTTTCCTACAGGCACCCAAAGTCCTTTCTGCAGGCACCAAGTCCTTTCTACAGGCACACAAAATTCCTTTTTACAAGCACCAAAGTCCTTTTTACATTCACCAAAGTCCTTCTTACAAGCACCAAAGTCCTTTTTACAAGCACCAAAGTCCTTCTTACAGGCTTCCAAGTCCTTACAAACATCCAAGTCCTTCTTACAGACAACCAAGAGTCCTTCTTATAGGCACCAAAGTCATTCTTACAGGCAACCAAAAGTCCTGCTTACAGGCACCAAGTCCTTGCTATAGGCACAAAGTCCTTATCGGCA
C-Scaffold-2	10701045	10701478	AATGAAATGCATAAAGGGTATGAACGCAAACGTTGACATACAAATACGACACACAAATACGGACATACGAATATGATATACGAATACGTAGATATGCGAATACGAATACGTGCGTGACGTGCGAATGACATACGTACATGACATGCGAACGACATACGTACGTGACATGTGTATGAATACAATATGCATACGAGGATAGACGAATACATATACGTGCGTTACATGCGAAGGACATACGTACGTGGACATGCGAATGATATGCGTACGTGACATGCGTATGAATACAACATGCATGCGGGGATAGACGAATACGAATACGTATGTGACATGCGTATGAAGACACACGAATACGATATGTAACATGCATACATACACCATACAAATACGTGACATATATATGTGACATGCATAGTGATATGTGTATGTAATACGTA
C-Scaffold-2	10704114	10704451	AATGCTATTATTTATTAAATATTTTCCTAATTTCTAAAAATTATTTTTAAAAAAATACAAAAAATATGAAAAATTATTTTTTTACTCAAAAATGGTTGCCTAAGCTTGGCCAAGGCTTCCAAAGTTGATTTTGCAATTTTCTCATTTTTATAGATTTTCTATCAATTTTAGAAAATAAAAATACCGAAAAATACTGAAAATATGAAAAATCATTTTTTGGTCAAAATTGGTTCCCTAGGCTTGGAAAAGGTCTCCAAAGTTAATTTTTTCAAATTTATGAATTTTTATGGATTTTTTATTAATTTTAAAAAAGAAGAAAAGAAAAGGTGATTGAAAAT
C-Scaffold-2	10704944	10705372	TGCCTGCAAGAAGGACTTTGGTGCCTGTAAGAAGGACTTTGGTGCCTGTAGAAAGGACTTTGTTTTGCCTATAAAAAGGACTTTGGTGTGCCTGTAGAAAGGACTGTTGGTTGCCTATAGAAAGGACTTGGTGCCTGTAAGAAGGACTTTTGTGTGCCTGTAGAAAGGACTTGGTGCCTGTAAAAAGGACTTGATGCCTGTAAGAAGGACTTGTGCCTGTAGAAAGGACTTTGATGCCTGTAAAAAGGACTTGGTATGCCTGTAAAAAGGACTTGATTTGCCTGTAAGAAGGACTTGGTTTCCTGTAGAAATGACTTGGTCGCCTGTAGAAAGGACTTTGGTTGCCTGTAAAAAGGACTTTTGAGTGCCTGTAGAAAGGACTTGCTCGCCTGTAGAAAGGACTTTGGTCGCCTGTAAAAAGGACTTTGG
C-Scaffold-2	10704944	10705372	TGCCTGCAAGAAGGACTTTGGTGCCTGTAAGAAGGACTTTGGTGCCTGTAGAAAGGACTTTGTTTTGCCTATAAAAAGGACTTTGGTGTGCCTGTAGAAAGGACTGTTGGTTGCCTATAGAAAGGACTTGGTGCCTGTAAGAAGGACTTTTGTGTGCCTGTAGAAAGGACTTGGTGCCTGTAAAAAGGACTTGATGCCTGTAAGAAGGACTTGTGCCTGTAGAAAGGACTTTGATGCCTGTAAAAAGGACTTGGTATGCCTGTAAAAAGGACTTGATTTGCCTGTAAGAAGGACTTGGTTTCCTGTAGAAATGACTTGGTCGCCTGTAGAAAGGACTTTGGTTGCCTGTAAAAAGGACTTTTGAGTGCCTGTAGAAAGGACTTGCTCGCCTGTAGAAAGGACTTTGGTCGCCTGTAAAAAGGACTTTGG
C-Scaffold-2	10704944	10705372	TGCCTGCAAGAAGGACTTTGGTGCCTGTAAGAAGGACTTTGGTGCCTGTAGAAAGGACTTTGTTTTGCCTATAAAAAGGACTTTGGTGTGCCTGTAGAAAGGACTGTTGGTTGCCTATAGAAAGGACTTGGTGCCTGTAAGAAGGACTTTTGTGTGCCTGTAGAAAGGACTTGGTGCCTGTAAAAAGGACTTGATGCCTGTAAGAAGGACTTGTGCCTGTAGAAAGGACTTTGATGCCTGTAAAAAGGACTTGGTATGCCTGTAAAAAGGACTTGATTTGCCTGTAAGAAGGACTTGGTTTCCTGTAGAAATGACTTGGTCGCCTGTAGAAAGGACTTTGGTTGCCTGTAAAAAGGACTTTTGAGTGCCTGTAGAAAGGACTTGCTCGCCTGTAGAAAGGACTTTGGTCGCCTGTAAAAAGGACTTTGG
C-Scaffold-2	10705490	10705817	ATATCTGGGATCTAGGGAGATCAAGAATCCTGCAGACGCTCTAACCCAATTTAACTTACCATGAAGGGTGCCATTCTGGGATCTGGGGAAACCAGGAATCTTGCAGACGCTCAAACCCGATTTAACTTACCTTGAAGGGTGTCATTCTGGGATCTAGGGCGACCAGGAATCCTCAAAATCCGACTTAACTTACCTTGAAGGGTGCCATTCTGGGATTTGGGGAAACCAGGAATTCTGCAGACGCTCAAATCTAATTTGACTTATCATGAAGGATGCCATTCTGGGATCTGGGGAAACCAAAAATCCTGCAGAAGCTCAAACCTAATTT
C-Scaffold-2	10705501	10705823	CTAGGGAGATCAAGAATCCTGCAGACGCTCTAACCCAATTTAACTTACCATGAAGGGTGCCATTCTGGGATCTGGGGAAACCAGGAATCTTGCAGACGCTCAAACCCGATTTAACTTACCTTGAAGGGTGTCATTCTGGGATCTAGGGCGACCAGGAATCCTCAAAATCCGACTTAACTTACCTTGAAGGGTGCCATTCTGGGATTTGGGGAAACCAGGAATTCTGCAGACGCTCAAATCTAATTTGACTTATCATGAAGGATGCCATTCTGGGATCTGGGGAAACCAAAAATCCTGCAGAAGCTCAAACCTAATTTTTGTTG
C-Scaffold-2	10722511	10723121	CCGCAACTTAAATACCTGTACCTTAAATCCAAAGGAAGAGCCAAGCCAATGTTAGCCTCCCATTGGAGGTTTTTACTTACAGTAGTTAAATACCTGCAACTTAAATACCCGTACCTTAAATCCCAAAGGGAAGAGCCAAGCCAATGCTTAGCCTCCCATTGGAGGTTTTTACTTACAGTAGTTAAATACCTGCAACTTAAATACCTGAACCTTAAATCCCAAAGGGAAGAGCCAAGCCAATGCTTAGCCTCCCATTGGAGGTTTTTACTTACAGTAGTTAAATACCTGCAACTTAAATACCTGTACCTTAAATCCCAAAGGGAAGAGCTAAGCCAATGCTTAGCCTCACATTGGAGGTTTTTACTTACAGTAGTTAAATACCTGCAACTTAAATACCTGATACCTAAATCCCAAAGGGAGAGCCAAGCCAATGTTAGACATTCCCTTGGAGTTTTTTAATTACAGTAGTTTAAATATGCAACTTGAAAAACATGTACTTTAAATCCCAAAGGCAGAGCCAAGCCAATGCTAGGCCTCCCATTGGAGGGTGTTCTCGTCACGTAATGTACTTCTCTAATTAATTTTTGAATCATTCAAACCCAAAAGATGAG
C-Scaffold-2	10724400	10724661	TTATCAAAAAAGTCCTAAAACTATTGCACTTTTGCCGATTTAGTCCTAAACCTTTCAATTTTGTCGATTCAGTCCTAAACCTTTTCATATTTTGCCGATTCAGTCCTAAACCTTTCGATTTTGCCAATTCAGTCCTAAACCTTTTCATATTTTGCCGATTTAGTCCTAAACCTTTCGATTTTGCCGATTTAGTCATAAATCTTTTCATATTTTTTCGATTCAGTCCTAAAATTTTTATTTTTTAAAAAATATCTTGGAAATA
C-Scaffold-2	10733417	10734119	ACAAAAGTCCTTCCTACAGGCACACAAAAGTCCTTTTTACAGGCACCAAAGTCATTACAAGCACCCAAAGTTCTTCTTACAGGTAACACAAAAGTCCTTCCTACAGGCACCCAAAGTCCTTCTTACAAGCAACCAAAAGTCCTTCTTACAGGCACCAAGTCTTTTCTACAGGCACACAAAAGTCCTTTTTACAGGCACCAAAGTTCTTTTTACAAGCACCAAAGTCCTTCTTACAGGTACCAAAGTCCTTCCTACAGGCACACCAAAAGTTCTTCCTACAGGCACCCAAAGTCCTTTCTACAGGCACACAAAATTTCTTTTTACAAGCACCAAAGTCCTTTTTACAGGCACCAAAGTCCTTTCTACAAGCACCCAAAGTCCTTTCTACAGGCACCCAAAGTTCTTTCCTACAGGCACCCAAAGTCCTTTCTGCAGGCACCAAGTCCTTTCTACAGGCACACAAAATTCCTTTTTACAAGCACCAAAGTCCTTTTTACATTCACCAAAGTCCTTCTTACAAGCACCAAAGTCCTTTTTACAAGCACCAAAGTCCTTCTTACAGGCTTCCAAGTCCTTACAAACATCCAAGTCCTTCTTACAGACAACCAAGAGTCCTTCTTATAGGCACCAAAGTCATTCTTACAGGCAACCAAAAGTCCTGCTTACAGGCACCAAGTCCTTGCTATAGGCACAAAGTCCTTAT
C-Scaffold-2	10733418	10734117	CAAAAGTCCTTCCTACAGGCACACAAAAGTCCTTTTTACAGGCACCAAAGTCATTACAAGCACCCAAAGTTCTTCTTACAGGTAACACAAAAGTCCTTCCTACAGGCACCCAAAGTCCTTCTTACAAGCAACCAAAAGTCCTTCTTACAGGCACCAAGTCTTTTCTACAGGCACACAAAAGTCCTTTTTACAGGCACCAAAGTTCTTTTTACAAGCACCAAAGTCCTTCTTACAGGTACCAAAGTCCTTCCTACAGGCACACCAAAAGTTCTTCCTACAGGCACCCAAAGTCCTTTCTACAGGCACACAAAATTTCTTTTTACAAGCACCAAAGTCCTTTTTACAGGCACCAAAGTCCTTTCTACAAGCACCCAAAGTCCTTTCTACAGGCACCCAAAGTTCTTTCCTACAGGCACCCAAAGTCCTTTCTGCAGGCACCAAGTCCTTTCTACAGGCACACAAAATTCCTTTTTACAAGCACCAAAGTCCTTTTTACATTCACCAAAGTCCTTCTTACAAGCACCAAAGTCCTTTTTACAAGCACCAAAGTCCTTCTTACAGGCTTCCAAGTCCTTACAAACATCCAAGTCCTTCTTACAGACAACCAAGAGTCCTTCTTATAGGCACCAAAGTCATTCTTACAGGCAACCAAAAGTCCTGCTTACAGGCACCAAGTCCTTGCTATAGGCACAAAGTCCTT
C-Scaffold-2	10733418	10734124	CAAAAGTCCTTCCTACAGGCACACAAAAGTCCTTTTTACAGGCACCAAAGTCATTACAAGCACCCAAAGTTCTTCTTACAGGTAACACAAAAGTCCTTCCTACAGGCACCCAAAGTCCTTCTTACAAGCAACCAAAAGTCCTTCTTACAGGCACCAAGTCTTTTCTACAGGCACACAAAAGTCCTTTTTACAGGCACCAAAGTTCTTTTTACAAGCACCAAAGTCCTTCTTACAGGTACCAAAGTCCTTCCTACAGGCACACCAAAAGTTCTTCCTACAGGCACCCAAAGTCCTTTCTACAGGCACACAAAATTTCTTTTTACAAGCACCAAAGTCCTTTTTACAGGCACCAAAGTCCTTTCTACAAGCACCCAAAGTCCTTTCTACAGGCACCCAAAGTTCTTTCCTACAGGCACCCAAAGTCCTTTCTGCAGGCACCAAGTCCTTTCTACAGGCACACAAAATTCCTTTTTACAAGCACCAAAGTCCTTTTTACATTCACCAAAGTCCTTCTTACAAGCACCAAAGTCCTTTTTACAAGCACCAAAGTCCTTCTTACAGGCTTCCAAGTCCTTACAAACATCCAAGTCCTTCTTACAGACAACCAAGAGTCCTTCTTATAGGCACCAAAGTCATTCTTACAGGCAACCAAAAGTCCTGCTTACAGGCACCAAGTCCTTGCTATAGGCACAAAGTCCTTATCGGCA
C-Scaffold-2	10746541	10746879	AATGCTATTATTTATTAAATATTTTCCTAATTTCTAAAAATTATATTTAAAAAAATACAAAAAATATGAAAAATTATTTTTTTACTCAAAAATGGTTGCCTAAGCTTGGCCAAGGCTTCCAAAGTTGATTTTGCAATTTTCTCATTTTTATAGATTTTCTATCAATTTTAGAAAATAAAAATACCGAAAAATACTGAAAATATGAAAAATCATTTTTTGGTCAAAATTGGTTCCCTAGGCTTGGCAAAGGTCTCCAAAGTTAATTTTTTTCAAATTTATGAATTTTTATGGATTTTCTATTAATTTTAAAAAAGAAGAAAAGAAAAGGTGATTGAAAAT
C-Scaffold-2	10747372	10747779	TGCCTGTAAGAAGGACTTTGGTGCCTGTAGAAAGGACTTTGTTTTGCCTGTAAAAAGGACTTTGGTGTGCCTGTAGAAAGGACTTTTGGTTGCCTATAGAAAGGACTTGGTGCCTGTAAGAAGGACTTTTGTGTGCTTGTAGAAAAGACTTGGTGCCTGTAAAAAGGACTTGATGCCTGTAAGAAGGACTTGTGCCTGTAGAAAGGACTTTGATGCCTGTAAAAAGGACTTGGTATGCCTGTAAAAAGGACTTGATTTGCCTGTAAGAAGGACTTGGTTTCCTGTAGAAAGGACTTGGTCGCCTGTAGAAAGGACTTTGGTTGCCTGTAAAAAGGACTTTTGAGTGCCTGTAGAAAGGACTTGGTCACCTGTAGAAAGGACTTTGGTCGCCTGTAAAAAGGACTTTGG
C-Scaffold-2	10747372	10747786	TGCCTGTAAGAAGGACTTTGGTGCCTGTAGAAAGGACTTTGTTTTGCCTGTAAAAAGGACTTTGGTGTGCCTGTAGAAAGGACTTTTGGTTGCCTATAGAAAGGACTTGGTGCCTGTAAGAAGGACTTTTGTGTGCTTGTAGAAAAGACTTGGTGCCTGTAAAAAGGACTTGATGCCTGTAAGAAGGACTTGTGCCTGTAGAAAGGACTTTGATGCCTGTAAAAAGGACTTGGTATGCCTGTAAAAAGGACTTGATTTGCCTGTAAGAAGGACTTGGTTTCCTGTAGAAAGGACTTGGTCGCCTGTAGAAAGGACTTTGGTTGCCTGTAAAAAGGACTTTTGAGTGCCTGTAGAAAGGACTTGGTCACCTGTAGAAAGGACTTTGGTCGCCTGTAAAAAGGACTTTGGGAATGGA
C-Scaffold-2	10747372	10747779	TGCCTGTAAGAAGGACTTTGGTGCCTGTAGAAAGGACTTTGTTTTGCCTGTAAAAAGGACTTTGGTGTGCCTGTAGAAAGGACTTTTGGTTGCCTATAGAAAGGACTTGGTGCCTGTAAGAAGGACTTTTGTGTGCTTGTAGAAAAGACTTGGTGCCTGTAAAAAGGACTTGATGCCTGTAAGAAGGACTTGTGCCTGTAGAAAGGACTTTGATGCCTGTAAAAAGGACTTGGTATGCCTGTAAAAAGGACTTGATTTGCCTGTAAGAAGGACTTGGTTTCCTGTAGAAAGGACTTGGTCGCCTGTAGAAAGGACTTTGGTTGCCTGTAAAAAGGACTTTTGAGTGCCTGTAGAAAGGACTTGGTCACCTGTAGAAAGGACTTTGGTCGCCTGTAAAAAGGACTTTGG
C-Scaffold-2	10747897	10748224	ATATCTGGGATCTATGGAGATCAAGAATCCTGCAGACGCTCTAACCCAATTTAACTTACCATGAAGGGTGCCATTCTGGGATCTGGGGAAACCAGGAATCTTGCAGACGCTCAAACCCGATTTAACTTACCTTGAAGGGTGTCATTCTGGGATCTAGGGAGACCAGGAATCCTCAAAATCCGACTTAACTTACCTTGAAGGGTGCCATTCTGGGATTTGGGGAAACCAGGAATTCTGCAGACGCTCAAATCTAATTTGACTTATCATGAAGGGTGCCATTCTGGGATCTGGGGAAACCAAAAATCCTGCAGAAGCTCAAACCTAATTT
C-Scaffold-2	10747903	10748230	GGGATCTATGGAGATCAAGAATCCTGCAGACGCTCTAACCCAATTTAACTTACCATGAAGGGTGCCATTCTGGGATCTGGGGAAACCAGGAATCTTGCAGACGCTCAAACCCGATTTAACTTACCTTGAAGGGTGTCATTCTGGGATCTAGGGAGACCAGGAATCCTCAAAATCCGACTTAACTTACCTTGAAGGGTGCCATTCTGGGATTTGGGGAAACCAGGAATTCTGCAGACGCTCAAATCTAATTTGACTTATCATGAAGGGTGCCATTCTGGGATCTGGGGAAACCAAAAATCCTGCAGAAGCTCAAACCTAATTTTTGTTG
C-Scaffold-2	10760930	10761401	CTCTCTCAAAATTTTTTTCTCTTGAAATCTCTCCAAAATTTTTTTTTCTCTCCAGTTTTTCTTCAATCTCCCAAAACTCTCTCAAACATCCAAAATTTTCTCTCCAAAAAAATTCCCCTCTCAAGCTCACTTCTTCCTCCTTTTATAAACCACTCATCTATCTCCCATTCTAATTTTTCCATTAACTCTATCTCCCATTCTAATTTCTCCACTAACTCTTCTTCATTTTCATCTTCCCTTCTCCATCTCTATCTCACATTCTAATTTCTCCACTAACTCTTCTTCATATTCATCTTCCCTTCTCCATATCTATCTCCCATTCTACTAACTCTTCTTCATCTCCATCTTCCCTTCTCTATTCTCATCTTATTTTCTTTATCTTCTCTTCTCCATCTCCTCTTCTCCATCTTCTCTTCTCCATCTTCCCTTCTCTATTCTAATTTCTCCACTAACTCTTCTTTTTGTTATTTAC
C-Scaffold-2	10761845	10762183	AATGCTATTATTTATTAAATATTTTCCTAATTTCTAAAAATTATATTTAAAAAAATACAAAAAATATGAAAAATTATTTTTTTACTCAAAAATGGTTGCCTAAGCTTGGCCAAGGCTTCCAAAGTTGATTTTGCAATTTTCTCATTTTTATAGATTTTCTATCAATTTTAGAAAATAAAAATACCGAAAAATACTGAAAATATGAAAAATCATTTTTTGGTCAAAATTGGTTCCCTAGGCTTGGCAAAGGTCTCCAAAGTTAATTTTTTCAAATTTATGAATTTTTATGGATTTTCTATTAATTTTTAAAAAAGAAGAAAAGAAAAGGTGATTGAAAAT
C-Scaffold-2	10806288	10806582	TTAAATTGCGGGAATTTAAATAACGGTAAGTAAAAACCTCTAATGGGCGGCCTAGCATTGGCTTGGCTCTTCCTTTTGGGGTTCAATGGTGCAGGAATTTAAATTGCAGTAAGTAAAACCTCCAATGGGCGGCCTAGCATTGGCTTAGCTCTTCTCTTTGGGGTTTAATGGTGCATGAATTTAAATTGCAGTAAATTAAAACCTCTAATGGGCGGTCTAGCATTAGCTTGGCTCTTCCCTTTGGGGTTTTATGGTGCAGGAATTTAAATTACAGGAAATAAACGACCTCCAGTGG
C-Scaffold-2	10807085	10807485	CTCACTTCTTCCTCCTTTTATAACCTATTCATCCATCTCTCATTCTAATTTTTCCACTAACTCTATCTCCCATTCTAATTTCTCCACTAACTCATCTTCATCTTTCTTTCTCCATCTCTATCTCACATTCTAGTCTCTCCACTAACTCTTTTTCATCTCCATCTTCCCTTCTCTATTCTTATCTCCCATTTTAATTTCTCCACTAACTCTTCTTCATCTCCATCTTCCCTTCTCTATTCTTATCTTATTTTCTCCATCCATTCTTTTTCATCTTCTCTTCTCCATCTTCCATTCTCTATTCTTATCTTATTTTCTCCATCAATTATTCTCCATCTTCTCTTCTCCATCTCATCTTCTCCATCTTCCCTTCTCTATTCTAATTTCTCCAATAACTCTTCTTT
C-Scaffold-2	10806983	10807483	TCTCTTTCTTTTTGGTATTTTTTTCTCCAATTTTTCTTCAATCTCCCAAAACCCCCTCAAATATCCAAAATTTTCTCCAAAAAAAAAAATCCTCCTCTCAAACTCACTTCTTCCTCCTTTTATAACCTATTCATCCATCTCTCATTCTAATTTTTCCACTAACTCTATCTCCCATTCTAATTTCTCCACTAACTCATCTTCATCTTTCTTTCTCCATCTCTATCTCACATTCTAGTCTCTCCACTAACTCTTTTTCATCTCCATCTTCCCTTCTCTATTCTTATCTCCCATTTTAATTTCTCCACTAACTCTTCTTCATCTCCATCTTCCCTTCTCTATTCTTATCTTATTTTCTCCATCCATTCTTTTTCATCTTCTCTTCTCCATCTTCCATTCTCTATTCTTATCTTATTTTCTCCATCAATTATTCTCCATCTTCTCTTCTCCATCTCATCTTCTCCATCTTCCCTTCTCTATTCTAATTTCTCCAATAACTCTTCT
C-Scaffold-2	10807940	10808268	AATGCTATTATTTATTAAATATTTTCCTAATTTCTAAAAATATATTTAAAAAAATACAAAAAATATGAAAAATTATTTTTTACTTAAAAATAGTTGCCTAAGCTTAGCGAAGGCTTCTAAAGTTGATTTTGTAATTTTCTCATTTTTTTATTTTTTTTATGAATTTTTGAAAATAAACATATCGAAAAATACTGAAAAAATGAAAAATTATTTTTTGGTCAAAATTGGTTCTCTAGGCTTGGCTAAGGTCCCCAAAGTTGATTTTTTAATTTTATGAATTTTTATGGATTTTGTATTAATTTTAAAAGAGAAAAGATGATTAAAAATCA
C-Scaffold-2	10808691	10809566	TGCCTGTAAGAAGGACTTTGTGCCTGCAGAAAGGACTTGGCGCTTGTAAGAAGGACTTTTGTGTTGCCTGTAAGAAGGACTTTGGGTTGCCTGTAAGAAGGAATTTTGCATTGCTTGTAAGAAGGACCTTGGGTTGCTTGTAAGAAGGACTTTGGTGCCTGTAGAAAGGACTTTGGGCTGCCTTTAAAAAGGACTTTGGGTGCCTGTAGAAAGGACTTAATGCCTGTAAGAAGGACTTTGTGCCTATAAAAAGGACTTAGTGCCTGTAAGAAGGATTTTCATGAGTGTAAGAAGGACTTTTGTGTTACCTGTAAGAAGGACTTTGGGTTGCTTGTTGGAAGGACTTTGGTACCTGTAGGAAGGACTTTTGTGTTGCCTGTAAGAAGGACTTTTGTGTTGCCTGTAAGAAGGACTTTGGGTTGCTTGTAGAAAGGACTTTGAGTTGCCTGTAAGGACTTTGGGTTACCTGTAGGAAGGACTTTGTGCCTGTAAGAAGGACTTTTGTGTTGCTTGTAAGAAGGACTTTTGTGTTGCTTGTAAGAAGGACTTTGAGTTGCCTGTAGAAAGGATTTTGGTGCATGTAGGAAGGACTTTTGGATGCCTGTAGGAAGGACTTTTGTGTTGCTTGTAAGAAGGACTTTGGGTTGCTTGTAGAAAGGACTTTGGGTTGCGTGTAAGAAGGATTCTGATGCCTGTAGTAAGGATTTTTGTGTTGCCTGTAAGAAGGACTTTTGTGTTGCCTATAAGAAGAACTTTGGGTTGCCTATAGAAAGGACTTTGGGTTGCCTATAGGAAGGACTTTTGGGTGCCTGTAGGAAGGACTTTTGGGTGCCTGTAAAAAGGACTTGGTGCTTGTAAGAATGACTTTTGGTGTTG
C-Scaffold-2	10808691	10809570	TGCCTGTAAGAAGGACTTTGTGCCTGCAGAAAGGACTTGGCGCTTGTAAGAAGGACTTTTGTGTTGCCTGTAAGAAGGACTTTGGGTTGCCTGTAAGAAGGAATTTTGCATTGCTTGTAAGAAGGACCTTGGGTTGCTTGTAAGAAGGACTTTGGTGCCTGTAGAAAGGACTTTGGGCTGCCTTTAAAAAGGACTTTGGGTGCCTGTAGAAAGGACTTAATGCCTGTAAGAAGGACTTTGTGCCTATAAAAAGGACTTAGTGCCTGTAAGAAGGATTTTCATGAGTGTAAGAAGGACTTTTGTGTTACCTGTAAGAAGGACTTTGGGTTGCTTGTTGGAAGGACTTTGGTACCTGTAGGAAGGACTTTTGTGTTGCCTGTAAGAAGGACTTTTGTGTTGCCTGTAAGAAGGACTTTGGGTTGCTTGTAGAAAGGACTTTGAGTTGCCTGTAAGGACTTTGGGTTACCTGTAGGAAGGACTTTGTGCCTGTAAGAAGGACTTTTGTGTTGCTTGTAAGAAGGACTTTTGTGTTGCTTGTAAGAAGGACTTTGAGTTGCCTGTAGAAAGGATTTTGGTGCATGTAGGAAGGACTTTTGGATGCCTGTAGGAAGGACTTTTGTGTTGCTTGTAAGAAGGACTTTGGGTTGCTTGTAGAAAGGACTTTGGGTTGCGTGTAAGAAGGATTCTGATGCCTGTAGTAAGGATTTTTGTGTTGCCTGTAAGAAGGACTTTTGTGTTGCCTATAAGAAGAACTTTGGGTTGCCTATAGAAAGGACTTTGGGTTGCCTATAGGAAGGACTTTTGGGTGCCTGTAGGAAGGACTTTTGGGTGCCTGTAAAAAGGACTTGGTGCTTGTAAGAATGACTTTTGGTGTTGAAGG
C-Scaffold-2	10809567	10810424	AAGGGTACCATTCTGAGATCTAGGAATACCAGGAATCTTGCAGAAGCTCAAACCCAATTTCACTTACCTCAAAGGATGCCATTCTGGGATCTGTGAAGACTAGGAACCCTGTAGAAGCTTAAACCCAATTTAACTTACCTTGGTGGGTACCATTCCGGGATGTGGGAAGACCAGTGATCTTGTAAAAGGTCAAACCCGATTTAATTTACCTCAAAGGGTGCCATTCTGGGATCTTGGAAAACCAGGAATCCTGCAGAAGCTCAAACCCGATTTAACTTACCTTGGTGGGTACCATTCTGGGATCTGGGAAGACCAGTGATCCTGTAGGAGCTCAAACCCAGTTTAACTTACATCAAAGGGTGCCATTCTGGGATCTGGGAAGACCAGGAATCCTGCAGAAGCTCAAACTTGATTTAACTTACCTTTGTGGGTACCATTCTGGGATCTGGGAAGACTAGTGATCCTATAGAAATTCAAACTCGATTTAACTTACCTCAAAGGGTGCCATTCTAGGATCTGGGAAAATCAGGAATCTTGCAAAAGCTCAAACCCGATTTAACTTACCTTGGTGGGTACCATTCTGGGATCTGGAAAGACCAGGAATCCTGTAGAAGCTCGAACCCGATTTCACTTACCTTGGTGGGTACCATTCTGGGATCTGAGAACACTAGTAATCATGTAGAAGCTCAAACTCGATTTAACTTACCTCAAATGGTGCCATTCTGGGATCTGGGAAGACCAGGAATCCTGCAGAAGCTCAAATCCGATTTAACTTACCTTGGTGGGTACCATTCTGGGATCTGGGAAGACCAGTGATTCTGTAGAAGCTCAAACCCGATTTAACCTACCTCAAAGGAT
C-Scaffold-2	10815142	10815860	CTACTTATCTTTTGGGTCTGATGATTCAAAAATTAAATTATAGGAAGTACATGACAGTGAATAAACACCTCCAATGGGAGGCCTAGCATTGGCTTGGCTCTTCCCTTTGGGATTTAAGGTACAGGTATTTAAGTTGCAAGTATTTAAACTACTGTAAGTAAAAACCTCCAATGGGAGGCTAAGCATTGGCTTGGCTCTTCCCTTTGGGATTTAAGGTACAGGTATTTAAGTTGCAGGTATTTAACTACTGTAAGTAAAAACCTCCAATGGGAGGCTAAGCATTGGCTTGGCTCTTCCCTTTGGGATTTAAGGTACAGGTATTTAAGTTGCAGGTATTTAACTACTGTAAGTAAAAACCTCCAATGGGAGGCTAAGCATTGGCTTGGCTCTTCCCTTTGGATTTAAGGTACATTAAGGTACAGGTTTTAAGTACCAAACTACTGTAAGTAAAAACCTCCAATGGGAGGCTAAGCATTGGCTTGGCTCTTCCCTTTGGGATTTAAGGTACAGGTATTTAAGTTGCAGGTATTTAACTACTGTAAGTAAAAACCTCCAATGGGAGGCTAAGCATTGGCTTGGCTCTTCCCTTTGGGATTTAAGGTACATGTATTTAAGTTGCAGGTATTTAACTACTGTAAGTAAAAACCTCCAATGGGAGGCTAAGCATTGGCTTGGCTCTTCCCTTTGGGATTTATGGTGCAGGTATTTAAATTGCGGAT
C-Scaffold-2	10815142	10815860	CTACTTATCTTTTGGGTCTGATGATTCAAAAATTAAATTATAGGAAGTACATGACAGTGAATAAACACCTCCAATGGGAGGCCTAGCATTGGCTTGGCTCTTCCCTTTGGGATTTAAGGTACAGGTATTTAAGTTGCAAGTATTTAAACTACTGTAAGTAAAAACCTCCAATGGGAGGCTAAGCATTGGCTTGGCTCTTCCCTTTGGGATTTAAGGTACAGGTATTTAAGTTGCAGGTATTTAACTACTGTAAGTAAAAACCTCCAATGGGAGGCTAAGCATTGGCTTGGCTCTTCCCTTTGGGATTTAAGGTACAGGTATTTAAGTTGCAGGTATTTAACTACTGTAAGTAAAAACCTCCAATGGGAGGCTAAGCATTGGCTTGGCTCTTCCCTTTGGATTTAAGGTACATTAAGGTACAGGTTTTAAGTACCAAACTACTGTAAGTAAAAACCTCCAATGGGAGGCTAAGCATTGGCTTGGCTCTTCCCTTTGGGATTTAAGGTACAGGTATTTAAGTTGCAGGTATTTAACTACTGTAAGTAAAAACCTCCAATGGGAGGCTAAGCATTGGCTTGGCTCTTCCCTTTGGGATTTAAGGTACATGTATTTAAGTTGCAGGTATTTAACTACTGTAAGTAAAAACCTCCAATGGGAGGCTAAGCATTGGCTTGGCTCTTCCCTTTGGGATTTATGGTGCAGGTATTTAAATTGCGGAT
C-Scaffold-2	10815142	10815856	CTACTTATCTTTTGGGTCTGATGATTCAAAAATTAAATTATAGGAAGTACATGACAGTGAATAAACACCTCCAATGGGAGGCCTAGCATTGGCTTGGCTCTTCCCTTTGGGATTTAAGGTACAGGTATTTAAGTTGCAAGTATTTAAACTACTGTAAGTAAAAACCTCCAATGGGAGGCTAAGCATTGGCTTGGCTCTTCCCTTTGGGATTTAAGGTACAGGTATTTAAGTTGCAGGTATTTAACTACTGTAAGTAAAAACCTCCAATGGGAGGCTAAGCATTGGCTTGGCTCTTCCCTTTGGGATTTAAGGTACAGGTATTTAAGTTGCAGGTATTTAACTACTGTAAGTAAAAACCTCCAATGGGAGGCTAAGCATTGGCTTGGCTCTTCCCTTTGGATTTAAGGTACATTAAGGTACAGGTTTTAAGTACCAAACTACTGTAAGTAAAAACCTCCAATGGGAGGCTAAGCATTGGCTTGGCTCTTCCCTTTGGGATTTAAGGTACAGGTATTTAAGTTGCAGGTATTTAACTACTGTAAGTAAAAACCTCCAATGGGAGGCTAAGCATTGGCTTGGCTCTTCCCTTTGGGATTTAAGGTACATGTATTTAAGTTGCAGGTATTTAACTACTGTAAGTAAAAACCTCCAATGGGAGGCTAAGCATTGGCTTGGCTCTTCCCTTTGGGATTTATGGTGCAGGTATTTAAATTGC
C-Scaffold-2	10816488	10817051	TCATCTTCAAAATTCTCTCTCTTTTGGTATTTTCTTTCTCTCAAATTTTTCTTCAATCTCCCAAAACTCTCTCAAACATCCAAAATTTTCTCTCCAAAAAAATCCTCCCAAACACTTCAAATTTTCTCTCCCAAGAATCCTCTCTCAAGCTCACTTCTTCCTCCTTTTATAACCTACTCATCTATCTCCCATTCTAATTTTTCCACTAACTCTATCTCCCATTCTAATTTCTCCACTAACTCTTCTTCATTTTCATCTTCCATTCTCCATCTCTATCTCACATTCTAATCTCTCCACTAACTCTTCTTCATCTTCATCTTCCCTTCTCCATATTTATCTCCCATTCTAATTTCTCCACTAACTCTTCTTAATCTCCATCTTCCCTTCTCTATTCTTATCTTCCATTCTAATTTCTCTACTAACTCTTCTTCATCTCCATCTTCCCTTCTCTATTCTTATCTTATTTTCTCCATCCATTCTTCTCCAACTTCTCTTCTTCATCTCCTCTTCTTCATCTTCCCTTCTCTATTCTAATTTATCCACTAACTCTTCTTTTTATTATTT
C-Scaffold-2	10817504	10817854	TGTTATTTTTCCAAAATTTTCAAATATTTTTGTATTTTTTTTAAAAAAATTAAAATATATATAGCATATGAAATAACTTAGTTTTTTGGTCAAAATTGGTTCCCTAGGCTTGGCTAAGGTTCCCAAGTTGATTTTTTAATTTTATGAATTTTTATGGATTTTATATTAATTTTCGAAAATAAATAAATAAATAATACGTAAAAATACTGAAAATATGAAAAATCATTTTTTGGTCAAAATTGGTTCCCTAGGCTTGGCTAAGGTCCCCAAAGTTGATTTTTCAATTTTATGAATTTTTATGGATTTTTATTACTTTAGCAATAGAAAAAATGATTAAAAATCAGGTGTCAA
C-Scaffold-2	10818240	10819015	CCTGTAAGAGGGACTTGGTGCCTGTAGAAAGGACTTGGTGCCTGTAAAAAGGACTTGTGCCTGTAAAAAGGACTTAATGCCTGTAAAAAGGACTTAATTTGCCTGTAAGAAGGACTTGATTTGCCTGTAAAAAGGACTTGATTTGCCTGTAAGAAGAACTTGATTTGCCTGTAAGAAGGACTTACTTTATCTGTAAGAAGGACTTTGTGCCTGTAAGAAGGACTTAATTTGCCTATAAGAAGGACTTTGTTTGCCTGTAAGAAGGACTTTATGCCTGTAAGAAGGACTTGATTTGCCTGTAAGAAGTACTTTGTGCCTGTAAGAAGGACTTAATTTACCTGTAAGAAGGACTTGATTTGCCTGTAAGAAGGACTTTATGCCTGTAAGAAGGACTTTGTGCCTGTAAGAAGGACTTTATGCCTGTAAGAAGGACTTTGTGCCTGTAAAAAGGACTTGATTTGCCTGTAAGAAGGACTTGCTTTGCCTGTAAGAAGACTTTGTTTGCCTGTAAGAAGGACTTTGTGCCTGTAAGAAGGACTTGATTTGCCTGTAAGAAGGACTTTGTGCCTGTAAGAAGGATTTGATTTGCCTGTAAGAAGTACTTTGTGCCTGTAAGAAGGACTTTATGCCTATAAGAAGGACTTGATTTGCCTCTAAGAAGGACTTTGTGCCTGTAAGAAGGACTTGATTTGCCTGTAAGAAGGACTTTGTTCCTGTAAGAAGGACTTGATTTGCTTGTAAGAAGGACTTTGTTTGCCTGTAAGAAGGACTTTGTG
C-Scaffold-2	10818238	10819015	TACCTGTAAGAGGGACTTGGTGCCTGTAGAAAGGACTTGGTGCCTGTAAAAAGGACTTGTGCCTGTAAAAAGGACTTAATGCCTGTAAAAAGGACTTAATTTGCCTGTAAGAAGGACTTGATTTGCCTGTAAAAAGGACTTGATTTGCCTGTAAGAAGAACTTGATTTGCCTGTAAGAAGGACTTACTTTATCTGTAAGAAGGACTTTGTGCCTGTAAGAAGGACTTAATTTGCCTATAAGAAGGACTTTGTTTGCCTGTAAGAAGGACTTTATGCCTGTAAGAAGGACTTGATTTGCCTGTAAGAAGTACTTTGTGCCTGTAAGAAGGACTTAATTTACCTGTAAGAAGGACTTGATTTGCCTGTAAGAAGGACTTTATGCCTGTAAGAAGGACTTTGTGCCTGTAAGAAGGACTTTATGCCTGTAAGAAGGACTTTGTGCCTGTAAAAAGGACTTGATTTGCCTGTAAGAAGGACTTGCTTTGCCTGTAAGAAGACTTTGTTTGCCTGTAAGAAGGACTTTGTGCCTGTAAGAAGGACTTGATTTGCCTGTAAGAAGGACTTTGTGCCTGTAAGAAGGATTTGATTTGCCTGTAAGAAGTACTTTGTGCCTGTAAGAAGGACTTTATGCCTATAAGAAGGACTTGATTTGCCTCTAAGAAGGACTTTGTGCCTGTAAGAAGGACTTGATTTGCCTGTAAGAAGGACTTTGTTCCTGTAAGAAGGACTTGATTTGCTTGTAAGAAGGACTTTGTTTGCCTGTAAGAAGGACTTTGTG
C-Scaffold-2	10819116	10819557	TCTTACAGGCACAAAGTCCTTCTTACATGCAATCAAGTCCTTCTTACAGGCACATCAAATTCCTTCTTACAGCAGAAAGTCCTTCTACAGGCACAAGTCCTTCTTACAAGCAAATCAAGTCCTTCTTACAGGCAAACCAAGTCCTTCTTACAGGCATAAAGTCCTTCTTACAGGCAAATCAAGTCCTTCTTACAGGCAAACAAAATCCTTCTTACAGGCAAATCAAGTCCTTCTTACAGGCACAAAGTCCTTCTTACAGGCAAAGTAAGTCCTTCTTACAGGCAAACAAGTCCTTCTTACAGGCAAATCAAGTCCTTCTTACAGGCAAATCAAGTCCTTCTTACAGGCACAAAGTCCTTCTTACAGGCAAAGCACCAGTCCTTTTTACTGGCACCAAGTCCTTTCTACAGGCACCAAGTCCTTCTTACAGGTATCTCCATGT
C-Scaffold-2	10819116	10819557	TCTTACAGGCACAAAGTCCTTCTTACATGCAATCAAGTCCTTCTTACAGGCACATCAAATTCCTTCTTACAGCAGAAAGTCCTTCTACAGGCACAAGTCCTTCTTACAAGCAAATCAAGTCCTTCTTACAGGCAAACCAAGTCCTTCTTACAGGCATAAAGTCCTTCTTACAGGCAAATCAAGTCCTTCTTACAGGCAAACAAAATCCTTCTTACAGGCAAATCAAGTCCTTCTTACAGGCACAAAGTCCTTCTTACAGGCAAAGTAAGTCCTTCTTACAGGCAAACAAGTCCTTCTTACAGGCAAATCAAGTCCTTCTTACAGGCAAATCAAGTCCTTCTTACAGGCACAAAGTCCTTCTTACAGGCAAAGCACCAGTCCTTTTTACTGGCACCAAGTCCTTTCTACAGGCACCAAGTCCTTCTTACAGGTATCTCCATGT
C-Scaffold-2	10819116	10819548	TCTTACAGGCACAAAGTCCTTCTTACATGCAATCAAGTCCTTCTTACAGGCACATCAAATTCCTTCTTACAGCAGAAAGTCCTTCTACAGGCACAAGTCCTTCTTACAAGCAAATCAAGTCCTTCTTACAGGCAAACCAAGTCCTTCTTACAGGCATAAAGTCCTTCTTACAGGCAAATCAAGTCCTTCTTACAGGCAAACAAAATCCTTCTTACAGGCAAATCAAGTCCTTCTTACAGGCACAAAGTCCTTCTTACAGGCAAAGTAAGTCCTTCTTACAGGCAAACAAGTCCTTCTTACAGGCAAATCAAGTCCTTCTTACAGGCAAATCAAGTCCTTCTTACAGGCACAAAGTCCTTCTTACAGGCAAAGCACCAGTCCTTTTTACTGGCACCAAGTCCTTTCTACAGGCACCAAGTCCTTCTTACAGGTA
C-Scaffold-2	10819940	10820282	CTGATTTTTAATCATTTTTTCTATTGCTAAAGTAATAAAAAATCCATAAAAATTCATAAAATTGAAAAATCAACTTTGGGGACCTTAGCCAAGCCTAGGGAACCAATTTTGACCAAAAAACGATTTTTCATATTTTCAGTATTTTTACGTATTTTTTATTTATTTATTTTCGAAAATTAATAGAAAATCCATAAAAATTCATAAATTGAAAAATCAACTTTGGGAACCTTAGCCAAGCCTAGGGAACGAATTTTGACCAAAAAATATTTTTCATATTATTATATATTAATTTTTTTTAAAAAAATACAAAAATATTTGAAAATTTTGGAAAAATAACATTTGA
C-Scaffold-2	10820873	10821396	CCGCAATTTAAATACCTGCACCATAAATCCCAAAGGGAAGAGCCAAGCCAATGCTTAGCCTCCCATTGGAGGTTTTTACTTACAGTAGTTAAATACCTGCAACTTAAATACCTGTACCTTAAATCCCAAAGGGAAGAGCCAAGCCAATGCTTAGCCTCCCATTGGAGGTTTTTACTTACAGTAGTTAAATACCTGCAACTTAAATACCTGTACCTTAAATCCCAAAGGGAAGAGCCAAGCCAATGCTTAGCCTCCCATTGGAGGTTTTTACTTACAGTAGTTAAATACCTGCAACTTAAATACATGTACCTTAAATCCCAAAGGGAAGAGCCAAGCCAATGCTTAGCCTCCCATTGGAGGTTTTTACTTACAGTAGTTTAAATACTTGCAACTTAAATACCTGTACCTTAAATCCCAAAGGGAAGAGCCAAGCCAATGCTAGGCCTCCCATTGGAGGTGTTTATTCACTGTCATGTACTTCCTATAATTTAATTTTTGAATCATCAGACCCAAAAGATAAGTAG
C-Scaffold-2	10855917	10856267	AAGTCCTTCTTACAGGCACAAAGTTCTTCTTACAGGCAAAGTAAGTCCTTCTTACAGGGCAAACAAAGTCCTTCTTACAGGCAAAGCAAGTCCTTCTTACAGGCAAAGCAAGTCCTTCTTACAGGCACAAAGTTCTTCTTACAGGCAAAGTAAGTCCTTCTTACAGGCAAATCAAGTCCTTCTTACAGGCAAACCAAGTCCTTCTTACAGGCAAACCAAGTCCGTCTTACAGGCAAAGCAAGTCCTTCTTACAGGCACAAAGTCCTTCTTACAGGCAAATCACCAAGTCCTTTTTACTGGCACCAAGTCCTTTCTACAGGCACCAAGTCCTTCTTACAGGTATCTCCATGT
C-Scaffold-2	10855917	10856267	AAGTCCTTCTTACAGGCACAAAGTTCTTCTTACAGGCAAAGTAAGTCCTTCTTACAGGGCAAACAAAGTCCTTCTTACAGGCAAAGCAAGTCCTTCTTACAGGCAAAGCAAGTCCTTCTTACAGGCACAAAGTTCTTCTTACAGGCAAAGTAAGTCCTTCTTACAGGCAAATCAAGTCCTTCTTACAGGCAAACCAAGTCCTTCTTACAGGCAAACCAAGTCCGTCTTACAGGCAAAGCAAGTCCTTCTTACAGGCACAAAGTCCTTCTTACAGGCAAATCACCAAGTCCTTTTTACTGGCACCAAGTCCTTTCTACAGGCACCAAGTCCTTCTTACAGGTATCTCCATGT
C-Scaffold-2	10856648	10856989	CTGATTTTTAATCATTTTTTCTATTGCTAAAGTAATAAAAAATCCATAAAAATTCATAAAATTGAAAAATCAACTTTGGGGACCTTAGCCAAGCCTAGGGAACCAATTTTGACCAAAAAACGATTTTTCATATTTTCAGTATTTTTACGTATTTTTTATTTATTTATTTTCAAAAATTAATAGAAAATCCATAAAATTCATAAAATTGAAAAATCAACTTTGGGAACCTTAGCCAAGCCTAGGGAACGAATTTTGACCAAAAAATAATTTTTCATATTATATATTTTAATTTTTTTTTAAAAATACAAAAATATTTGAAAATTTTGAAAAAATAACATTTGA
C-Scaffold-2	10857448	10858010	AAGAAGAGTTAGTGGATAAATTAGAATAGAGAAGGGAAGATGAAGAAGAGGAGATGAAGAAGAGAAGTTGGAGAAGAATGGATGGAGAAAATAAGATAAGAATAGAGAAGGGAAGATGGAGATGAAGAAGAGTTAGTAGAGAAATTAGAATGGAAGATAAGAATAGAGAAGGGAAGATGGAGATTAAGAAGAGTTAGTGGAGAAATTAGAATGGGAGATAAATATGGAGAAGGGAAGATGAAGATGAAGAAGAGTTAGTGGAGAGATTAGAATGTGAGATAGAGATGGAGAATGGAAGATGAAAATGAAGAAGAGTTAGTGGAGAAATTAGAATGGGAGATAGAGTTAGTGGAAAAATTAGAATGGGAGATAGATGAGTAGGTTATAAAAGGAGAAAGAAGTGAGCTTGAGAAAGGATTCTTGAGAGAGAAAATTTGAAGTGTTTGGGAGGATTTTTTTTGGAGAGAAAATTTTGGATGTTTGAGAGAGTTTTGGGAGATTGAAGAAAAATTTGAGAGAAAGAAAATACCAAAAGAGAGAGAATTTTGAAGATGATGGGAGTT
C-Scaffold-2	10858635	10859238	CCGCAATTTAAATACCTGCACCATAAATCCCAAAGGGAAGAGCCAAGCCAATGCTTAGCCTCCCATTGGAGGTTTTTACTTACAGTAGTTAAATACCTGCAACTTAAATACTGTACCTTAAATCCCAAAGGGAAGAGCCAAGCCAATGCTTAGCCTCCCATTGGAGGTTTTTACTTACAGTAGTTAAATACCTGCAACTTAAATACCTGTACCTTAAATCCCAAAGGGAAGAGCCAAGCCAATGCTTAGCCTCCCATTGGAGGTTTTTACTTACAGTAGTTAAATACCTGTACCTTAAATCCCAAAGGGAAGAGCCAAGCCAATGCTTAGCCTCCCATTGGAGGTTTTTACTTACAGTAGTTAAATACCTGCAACTTAAATACATGTACCTTAAATCCCAAAGGGAAGAGCCAAGCCAATGCTTAGCCTCCCATTGGAGGTTTTTACTTACAGTAGTTTCAATACTTGCAACTTAAATACCTGTACCTTAAATCCCAAAGGGAAGAGCCAAGCCAATGATAGGCCTCCCATTGGAGGTGTTTATTCACTGTCATGTACTTCCTATAATTTAATTTTTGAATCATCAGACCCAAAAGATAAGTAG
C-Scaffold-2	10858635	10859238	CCGCAATTTAAATACCTGCACCATAAATCCCAAAGGGAAGAGCCAAGCCAATGCTTAGCCTCCCATTGGAGGTTTTTACTTACAGTAGTTAAATACCTGCAACTTAAATACTGTACCTTAAATCCCAAAGGGAAGAGCCAAGCCAATGCTTAGCCTCCCATTGGAGGTTTTTACTTACAGTAGTTAAATACCTGCAACTTAAATACCTGTACCTTAAATCCCAAAGGGAAGAGCCAAGCCAATGCTTAGCCTCCCATTGGAGGTTTTTACTTACAGTAGTTAAATACCTGTACCTTAAATCCCAAAGGGAAGAGCCAAGCCAATGCTTAGCCTCCCATTGGAGGTTTTTACTTACAGTAGTTAAATACCTGCAACTTAAATACATGTACCTTAAATCCCAAAGGGAAGAGCCAAGCCAATGCTTAGCCTCCCATTGGAGGTTTTTACTTACAGTAGTTTCAATACTTGCAACTTAAATACCTGTACCTTAAATCCCAAAGGGAAGAGCCAAGCCAATGATAGGCCTCCCATTGGAGGTGTTTATTCACTGTCATGTACTTCCTATAATTTAATTTTTGAATCATCAGACCCAAAAGATAAGTAG
C-Scaffold-2	10858823	10859235	TACCTGCAACTTAAATACCTGTACCTTAAATCCCAAAGGGAAGAGCCAAGCCAATGCTTAGCCTCCCATTGGAGGTTTTTACTTACAGTAGTTAAATACCTGTACCTTAAATCCCAAAGGGAAGAGCCAAGCCAATGCTTAGCCTCCCATTGGAGGTTTTTACTTACAGTAGTTAAATACCTGCAACTTAAATACATGTACCTTAAATCCCAAAGGGAAGAGCCAAGCCAATGCTTAGCCTCCCATTGGAGGTTTTTACTTACAGTAGTTTCAATACTTGCAACTTAAATACCTGTACCTTAAATCCCAAAGGGAAGAGCCAAGCCAATGATAGGCCTCCCATTGGAGGTGTTTATTCACTGTCATGTACTTCCTATAATTTAATTTTTGAATCATCAGACCCAAAAGATAAG
C-Scaffold-2	10887053	10887545	TACAATTCGATCTAAATGGAGAAACTTCTTCAATTCAAATTCACAAGAAGTACATGCAAGGGGACATACAATTCGATCTAAATGGAGAAACTTCTTCAATTCAAATTCACAAGAAGTACATGCAAGGGTAAAGTGGTATCGTTCCAATTTCTCCAGAATGTGAGAACATACATTAACGCATTCCCTTCCAATTTCTTGCAAGGACATACAATCCGATCCAAATGAAGGAACTTCTTCAATCCAAGTCCACAAGAAGTACATACAAGGGTAAAGCAGTATCGTTCCAATTTTTTCAGAATATGAGAACGTATACTAGCACATTCCCTTTCATTTTTGCAGGGGTCATCACTATGCCGGATTGGTAAGAATCCCTTCGCCTTAAAACTCAATAAAATCCAAAAAAATCTTGGAATTCTCAAAGCAGGCGCCAAAGTTTCTACAACTCATTCACATGGACAAAGACAACTCATGATCCCTAGAGTCTTCTTGCATG
C-Scaffold-2	10905964	10906440	TTTTTAATCATCTTTTCTCTTTTAAAATTAATAAAAAAAATTCATAAAAATTCATAAAATTGAAAAATCAACTTTGGGGACCTTAGCCAAGCCTAGGAAGCTACTTTTGACCAAAAAATGATTTTTCATATTTTCAGTATTTTTACGTATTTTTTATTTATTTATTTTCGAAAATTAATAGAAAATCCATAAAAATTCATAAAATTGAAAAATCAACTTTGAGGACCTTATCCAAGCCTAGGGAACCAATTTTGACCAAAAAATGATTTTTCATATTTTCAGTATTTTTCAGTGTTTTTATTTTCGAAAATTCATAAAAAAAAATTAAGAAAAATGAGAAAATTGCAAAATCAAGTTTGGAGCCTTGGCTAAGCTTAGGCAATCATTTTTGAACAAAAAATAATTTTTTGTATTTTTTGTATTTTTTTTTATATATTTTAGAAATTATGAGAATATTTAATAAATAATAGCATTTGA
C-Scaffold-2	10906904	10907451	AAATAACAAAAAGAAGAGTTAGTGGATAAATTAGAATAGAGAAGGGAAGATGGAGAAAAGAAGATGGAGAAGAGAGGATTGAGAAGAATGGATGGAGAAAATAAGATAAGAATAGAGAAGGGAAGATGGAGATGAAGAAGAGTTAGTGGAGAAATTAGAATGAGAGATAAATATGGAGAATGGAATATTAAGATGAAGAAGAGTTAGTGGAGAGATTAGAATGGGAGATAAATATGGAGAATGGAAGATGAAGATGAAGAAGAGTTAGTGGAGAGATTAGAATGTGAGATAAAGATGGAGAAGGGAAGATGAAAATGAAGAAGAGTTAGTGGAGAAATTAGAATAGGAGATAGAGTTAGTGGAGAAATTAGAATGGGAAATAGATAAGTAGGTTATAAAAGGAGGAAGAAGTGAGCTTGAGAGGAAGATTTTTTTGGAGAGAAAATTTTGGATGTTTAAGAGAGTTTTGGGAGATTGAAGAAAAATTTGAGAGAAAGAAAATACCAAAAGAGAGAAAAGATTTTGAAGATGATAAGAGTTTAAAGTTA
C-Scaffold-2	10906771	10907456	AGTATAGGGAAGGTGTGTCAAAAATTATGAGGGGATTTGGACTTAAAGAAATATTTTTTCAGGGACTGAATTGTAAATACTTAAAATTCAGGGACTAAAGTGCAAATACCTAACTCTTGAGGGATTATTTTGTAAATAACAAAAAGAAGAGTTAGTGGATAAATTAGAATAGAGAAGGGAAGATGGAGAAAAGAAGATGGAGAAGAGAGGATTGAGAAGAATGGATGGAGAAAATAAGATAAGAATAGAGAAGGGAAGATGGAGATGAAGAAGAGTTAGTGGAGAAATTAGAATGAGAGATAAATATGGAGAATGGAATATTAAGATGAAGAAGAGTTAGTGGAGAGATTAGAATGGGAGATAAATATGGAGAATGGAAGATGAAGATGAAGAAGAGTTAGTGGAGAGATTAGAATGTGAGATAAAGATGGAGAAGGGAAGATGAAAATGAAGAAGAGTTAGTGGAGAAATTAGAATAGGAGATAGAGTTAGTGGAGAAATTAGAATGGGAAATAGATAAGTAGGTTATAAAAGGAGGAAGAAGTGAGCTTGAGAGGAAGATTTTTTTGGAGAGAAAATTTTGGATGTTTAAGAGAGTTTTGGGAGATTGAAGAAAAATTTGAGAGAAAGAAAATACCAAAAGAGAGAAAAGATTTTGAAGATGATAAGAGTTTAAAGTTAGGGGT
C-Scaffold-2	10908027	10908642	ATTTAAATACCTGTACCTTAAATCCCAAGGGGAAGAGCCAAGCCAATGTTTAGCCTCCCATTATAGGTTTTTACTTACAGTAGTTTAAATACCTGCAATTTAAATACCTGCACCTTAAATCCCAAAGGGAAGAGCCAAGCCAATGCTTAGCCTCCCATTGGAGGTTTTTACTTACAGTAGTTTAAATACCTGCAATTTAAATGCCCGCACCTTAATTCCCAAGGGGAAGAGCCAAGCCAATGCTTAGCCTCCCATTAGAGGTTTTTGCTTATAGTAGTTTAAATACCTGCAATTTAAATACCTGCACCTTAAATCCAAAGGGGAAGAGCCAAGCCAATGCTTAGCCTCCCATTGGAGGTTTTTACTTACAATAGTTTAAATACCTGCAATTTAAATACCTGCACCTTAAATCCCAAAGGGAAGAGCCAAGCCAATGCTAGGCCTCCCATTGGAGGTTTTTACTTACAGTAGTTTAAATACCTGCAATTTAAATACCTGTACCTTAAATCTCAAAGGGAAGAGCTAAGCCAATGCTAGGCTTCCCATTGGAGGTGTTTATTCACTGTCATGTACTTCCTGTAATTTAATTTTTGAATCATCAGACCCAAAAGATGAG
C-Scaffold-2	10910955	10912019	TCTTTTCAAATAGTCTTTTTGCCTACACTCAGTGTCGTGAACCGTGTCTTTCAAATAGCCTTTTCACCGATACTCAGTGTCTTGAATTGTGACTTTCAAATAGTCTTTTCACCAACACTCAGTGTCGTGAATTGCGACTTTCTAATAGCCTTTTTACTGGCACTCAGTGTCATGAACTGTCTTTGAAATAGCCCTTTCACCGATACTAGTGTCGTGAACTGTTACTTTCAAATAGCCTTTTCATCGACACTCAGTGTCGTGAACTTTGTCTTTCAAATAACCTTTTCATTGATACTCGGTGTCCTAAATTGTGTCTTTCCAAATAGCCTTTTCACGGATACTCAATATAGTGAACTGTGTCTTTTAAATAGCCTTTTCATCGACACTCAGTGTCATGAGCTATGACTTTCAAAAAGCCTTTTCATCGACACTCAATGTCACGAACCGTGTCTTTCCAAAGAGCCTTTTCACCAACACTCTGTCGTGAATTGTGACTTTCAAAAAGCATTTTCACTAACACTCAGTGTCGTGAACCGTGTCTTTCAAATAGCCTTTTTACTAACACTCAGTGTCGTGAGCTGTGTCTTTCCAAATAGCCTTTTTATCGACACTCAGTGTCGTGAACTATGACTTCTAAATAGCCTTTTCATCGATACTTAGTGCCGTGAACTCTGACTTTCAAATAGTCTTTTCACCAACACTCAGTGTTGTGAACTATGTCTTTCCAAATAGCCTTTTCATCGACATTCAGTGTCGTGAACTATGACTTTCAAATAGCCTTTTCACGACATTCAGTGTTGTGAACTATGTCTTTCTAAATAGCCTTTTCACTGACACTTAGTATCATGAACTGTGACTTTCAAATAGCCTTTTTATCGATACTCAGTGTCGTGAACTGTGACTTTTAAATAGCCTTTTCACAGAGACTCAGTGTTATGAATTGTGTCTTTTCAAATAGCTTTTTCACCGACACTCAGTGCCAGGAACTGTGTCTCTTCAATTTCCTTTTCATCGGCGCATAGTGTCGTGAATTGTGTCTTTTCGTGCCATTTTCTCTGTCAACCA
C-Scaffold-2	10910955	10912019	TCTTTTCAAATAGTCTTTTTGCCTACACTCAGTGTCGTGAACCGTGTCTTTCAAATAGCCTTTTCACCGATACTCAGTGTCTTGAATTGTGACTTTCAAATAGTCTTTTCACCAACACTCAGTGTCGTGAATTGCGACTTTCTAATAGCCTTTTTACTGGCACTCAGTGTCATGAACTGTCTTTGAAATAGCCCTTTCACCGATACTAGTGTCGTGAACTGTTACTTTCAAATAGCCTTTTCATCGACACTCAGTGTCGTGAACTTTGTCTTTCAAATAACCTTTTCATTGATACTCGGTGTCCTAAATTGTGTCTTTCCAAATAGCCTTTTCACGGATACTCAATATAGTGAACTGTGTCTTTTAAATAGCCTTTTCATCGACACTCAGTGTCATGAGCTATGACTTTCAAAAAGCCTTTTCATCGACACTCAATGTCACGAACCGTGTCTTTCCAAAGAGCCTTTTCACCAACACTCTGTCGTGAATTGTGACTTTCAAAAAGCATTTTCACTAACACTCAGTGTCGTGAACCGTGTCTTTCAAATAGCCTTTTTACTAACACTCAGTGTCGTGAGCTGTGTCTTTCCAAATAGCCTTTTTATCGACACTCAGTGTCGTGAACTATGACTTCTAAATAGCCTTTTCATCGATACTTAGTGCCGTGAACTCTGACTTTCAAATAGTCTTTTCACCAACACTCAGTGTTGTGAACTATGTCTTTCCAAATAGCCTTTTCATCGACATTCAGTGTCGTGAACTATGACTTTCAAATAGCCTTTTCACGACATTCAGTGTTGTGAACTATGTCTTTCTAAATAGCCTTTTCACTGACACTTAGTATCATGAACTGTGACTTTCAAATAGCCTTTTTATCGATACTCAGTGTCGTGAACTGTGACTTTTAAATAGCCTTTTCACAGAGACTCAGTGTTATGAATTGTGTCTTTTCAAATAGCTTTTTCACCGACACTCAGTGCCAGGAACTGTGTCTCTTCAATTTCCTTTTCATCGGCGCATAGTGTCGTGAATTGTGTCTTTTCGTGCCATTTTCTCTGTCAACCA
C-Scaffold-2	10910955	10912019	TCTTTTCAAATAGTCTTTTTGCCTACACTCAGTGTCGTGAACCGTGTCTTTCAAATAGCCTTTTCACCGATACTCAGTGTCTTGAATTGTGACTTTCAAATAGTCTTTTCACCAACACTCAGTGTCGTGAATTGCGACTTTCTAATAGCCTTTTTACTGGCACTCAGTGTCATGAACTGTCTTTGAAATAGCCCTTTCACCGATACTAGTGTCGTGAACTGTTACTTTCAAATAGCCTTTTCATCGACACTCAGTGTCGTGAACTTTGTCTTTCAAATAACCTTTTCATTGATACTCGGTGTCCTAAATTGTGTCTTTCCAAATAGCCTTTTCACGGATACTCAATATAGTGAACTGTGTCTTTTAAATAGCCTTTTCATCGACACTCAGTGTCATGAGCTATGACTTTCAAAAAGCCTTTTCATCGACACTCAATGTCACGAACCGTGTCTTTCCAAAGAGCCTTTTCACCAACACTCTGTCGTGAATTGTGACTTTCAAAAAGCATTTTCACTAACACTCAGTGTCGTGAACCGTGTCTTTCAAATAGCCTTTTTACTAACACTCAGTGTCGTGAGCTGTGTCTTTCCAAATAGCCTTTTTATCGACACTCAGTGTCGTGAACTATGACTTCTAAATAGCCTTTTCATCGATACTTAGTGCCGTGAACTCTGACTTTCAAATAGTCTTTTCACCAACACTCAGTGTTGTGAACTATGTCTTTCCAAATAGCCTTTTCATCGACATTCAGTGTCGTGAACTATGACTTTCAAATAGCCTTTTCACGACATTCAGTGTTGTGAACTATGTCTTTCTAAATAGCCTTTTCACTGACACTTAGTATCATGAACTGTGACTTTCAAATAGCCTTTTTATCGATACTCAGTGTCGTGAACTGTGACTTTTAAATAGCCTTTTCACAGAGACTCAGTGTTATGAATTGTGTCTTTTCAAATAGCTTTTTCACCGACACTCAGTGCCAGGAACTGTGTCTCTTCAATTTCCTTTTCATCGGCGCATAGTGTCGTGAATTGTGTCTTTTCGTGCCATTTTCTCTGTCAACCA
C-Scaffold-2	10923460	10924071	CTCATCTTTTGGGTCTGATGATTCAAAAATTAAATTATAGGAAGTACATGACAGTGAATAAACACCTCCAATGGGAGGCCTAGCATTGGCTTGGCTCTTCCCTTTGGGATTTAAGGTACAGGTATTTAAGTTGCAAGTATTTAAACTACTGTAAGTAAAAACCTCCAATGGGAGGCTAAGCATTGGCTTGGCTCTTCCCTTTGGGATTTAAGGTACAGGTATTTAAGTTGCAGGTATTTAACTACTGTAAGTAAAAAACCTCCAATGGGAGGCTAAGCATTGGCTTGGCTCTTCCCTTTGGGATTTAAGGTACAGGTATTTAAGTTGCAGGTATTAACTACTGTAAGTAAAAACCTCCAATGGGAGGCTAAGCATTGGCTTGGCTCTTCCCTTGGTTTAAGGTTTACTTAAGTTGCAGGTATTTAACTACTGTAAGTAAAAACCTCCAATGGGAGGCTAAGCATTGGCTTGGCTCTTCCCTTTGGGATTTAAGGTACAGGTATTTAAGTTGCAGGTATTTAACTACTGTAAGTAAAAACCTCCAATGGGAGGCTAAGCATTGGCTTGGCTCTTCCCTTTGGGATTTATGGTGCAGGTATTTAAATTGCGGAT
C-Scaffold-2	10924693	10925264	AACTCCCATCATCTTCAAAATTCTCTCTCTTTTGGTATTTTCTTTCTCTCAAATTTTTCTTCAATCTCCCAAAACTCTCTCAAACATCCAAAATTTTCTCTCCAAAAAAAATCCTCCCAAACACTTCAAATTTTCTCTCCCAAAATCCCCTCTCAAGCTCACTTCTTCCTCCTTTTATAATCTACTCATCTATCTCCCATTCTAATTTTTCCACTAACTCTATCTCCCATTCTAATTTCTCCACTAACTCTTCTTCATTTTCATCTTCCATTCTCCATCTCTATCTCACATTCTAATCTCTCCACTAACTCTTCTTCATCTTCATCTTCCCTTCTCCATATTTATCTCCCATTCTAATTTCTCCACTAACTCTTCTTCATCTCCATCTTCCCTTCTCTATTCTTATCTTCCATTCTAATTTCTCTACTAACTCTTCTTCATCTCCATCTTCCCTTCTCTATTCTTATCTTATTTTCTCCATCCATTCTTCTCCAACTTCTCTTCTTCATCTCCTCTTCTCCATCTTCCCTTCTCTATTCTAATTTATCCACTAACTCTTCTTTTTGTTATTT
C-Scaffold-2	10934959	10935286	CCGAAATCACAAGAGCGTATACATTGTGAATGGAAAAATGGACCAAGATTGCAAGAGTGTATACATTGCAATTTGGAAGAATAAGACCAAAATCATAAGAGTGTATCATTATGATTTAGTAAAGGATCGAGATCGCAAGAGCGCATACATTACGATTTGACAAAGAACCAAGATCATGAGAGCACATACATCACGATTTGGTAAGAGGGACCAAGATCACAAGAGCGTGTACATTGTGATTTGGTAAAGGATCAAGATCGCAAGAGCGTATACATTGTGATTTGACAAAGGACCAAGATCACGAGAGCATATTCATTACAATTTGGTA
C-Scaffold-2	10934959	10935283	CCGAAATCACAAGAGCGTATACATTGTGAATGGAAAAATGGACCAAGATTGCAAGAGTGTATACATTGCAATTTGGAAGAATAAGACCAAAATCATAAGAGTGTATCATTATGATTTAGTAAAGGATCGAGATCGCAAGAGCGCATACATTACGATTTGACAAAGAACCAAGATCATGAGAGCACATACATCACGATTTGGTAAGAGGGACCAAGATCACAAGAGCGTGTACATTGTGATTTGGTAAAGGATCAAGATCGCAAGAGCGTATACATTGTGATTTGACAAAGGACCAAGATCACGAGAGCATATTCATTACAATTTG
C-Scaffold-2	10934960	10935387	CGAAATCACAAGAGCGTATACATTGTGAATGGAAAAATGGACCAAGATTGCAAGAGTGTATACATTGCAATTTGGAAGAATAAGACCAAAATCATAAGAGTGTATCATTATGATTTAGTAAAGGATCGAGATCGCAAGAGCGCATACATTACGATTTGACAAAGAACCAAGATCATGAGAGCACATACATCACGATTTGGTAAGAGGGACCAAGATCACAAGAGCGTGTACATTGTGATTTGGTAAAGGATCAAGATCGCAAGAGCGTATACATTGTGATTTGACAAAGGACCAAGATCACGAGAGCATATTCATTACAATTTGGTACTATAAAGGCTAACTAGCACTAATATGAGGGATGTATTACCGAATTGAATCGATGAATACAAAAAGGATATGTCGCTTGAATCTTATCAATGTGAACACGA
C-Scaffold-2	10937027	10937516	TAAAATTAATAAAAAAATCCATAAAAATTCATAAAATTAAAAAAATCAACTTTGGGGACCTTGGCCAAGCCTAGAGAACCAATTTTGACCAAAAAATAATTTTTCATATTTTCAGTATTTTTGTTTTTATTTTTATTTTCGAAAATTCATAAAAAAAATCAAAAATAAAAAAAAATTAAGAAAAAATGAGAAAATTGTAAAATCAACTTTGGAAGCCTCCTTCAAGCTTAGGCTACCATTTTTGAATAAAAAGTAATTTTTCATATTGTTTGCATTTTTTAATATTTTTCAGAAATTAGGCAAATATTTGAAAATAAAATTGTATTTGAGGCCACAAAAACATGTAAAAATAGTTGGTATTTTTATTTTAATTTTCTCTTCACTTTGGCCAAAGAAAATCTAAAAAAAAATTATTAATTAATCTAGAATCGAGAATTACTTTGTTAATCTTAGTTTCAGATTAATTGAAAAAAAAAATTTTAGAAAATTC
C-Scaffold-2	10943042	10944316	ATATATTCGAAAAATCTTAGGAATCAGGAAACGGGCCATTTTGACTGATCAATCCTATTTTTGATGAATTTTCACCCCAATCTTTCCAAAATGACGATTTTACCACTTATGGGTAAATTGTCTCGGAAAATTCTGAAAAATTCAGAAAAACCTCAAGAATTAGGAAACGGGTCATTTCGACTGACCAATCCTATTTTTGGTGAATTTCCACCCCAATCTTTCCAAAATGACGATTTTGCCCCTTATGGGTAAATTGTCTCGGAAAATTCTAAAAAATTCAGAAAAATCTCAGAAATTAGGAAACGGGTCATTTCGACTGACCAATCCTATTTTTGGTGAATTTCCATCCCAATCTTTCCAAAATGACAATTTTGCCCCTTATGGGTAAATTGTCTCGGAAAATTCTAAAAAAATTCAGAAAAATCTCAGAAATTAGGAAACGAGTCATTTCGACTGACCAATCCTATTTTTGGTGAATTTCCATCCCAATCTTTCCAAAATGACGATTTTGTCCCTTATGGGTAAATTGTCTCGGAAAATTCTGAAAAATTCAAAAAAATCTCAGAAATTAGGAAACGGGTCATTTCGACTGACCAATCCTATTTTTGGTAAATTTCCATCCCAATCTTTCCAAAATGACGATTTTGCCCCTTATGGGTAAATTGTCTCGGAAAATTCTGAAAAATTCAGAAAAAATCTCAGAAATTAGGAAACGGGTCATTTCGACTGACCAATCCTATTTTTAGTGAATTTCCATCCCAATCTTTCCAAAATGACGATTTTGTCCCTTATGGATAAATTGTCTCGAAAAATTCTGAAAAATTCGGAAAAATCTCAGAAATTAGGAAACGGGTCATTTCGACTGACCAATCCTATTTTTGGTAAATTTCCATCCCAATCTTTCCAAAATGACGATTTTGCCCCTTATGGGTAAATTGTTTCGAAAAATTCAAAAAATTCAGAAAAGCCTCAGAAATTAGAAAACGGGTCATTTCAACTGACCAATCCTATTTTTGATGAATGTCCTTCCCGATTTTTCCAAAATGACGATTTTGCCCCTCATAGGCAAATCGTCTCGAAAAATTTCGAAAAATTCTCAGAAATTGTGGAAAATAAGGAATGACCACATTCAACTGGTTTGACTTGTTTTCATTTCCTGACCGTTGAAAAATGACCATTTTACCCTTCTGATCAGTTTGATCCAAATCTTTCGCAATCATTCTAAATGAGTTTTCATGAAATGGTACCGAAAGGGCGTTAGAGTAATCTAGCGTA
C-Scaffold-2	10943017	10944231	GGAAAATTCCAAAATAAATAAATAAATATATTCGAAAAATCTTAGGAATCAGGAAACGGGCCATTTTGACTGATCAATCCTATTTTTGATGAATTTTCACCCCAATCTTTCCAAAATGACGATTTTACCACTTATGGGTAAATTGTCTCGGAAAATTCTGAAAAATTCAGAAAAACCTCAAGAATTAGGAAACGGGTCATTTCGACTGACCAATCCTATTTTTGGTGAATTTCCACCCCAATCTTTCCAAAATGACGATTTTGCCCCTTATGGGTAAATTGTCTCGGAAAATTCTAAAAAATTCAGAAAAATCTCAGAAATTAGGAAACGGGTCATTTCGACTGACCAATCCTATTTTTGGTGAATTTCCATCCCAATCTTTCCAAAATGACAATTTTGCCCCTTATGGGTAAATTGTCTCGGAAAATTCTAAAAAAATTCAGAAAAATCTCAGAAATTAGGAAACGAGTCATTTCGACTGACCAATCCTATTTTTGGTGAATTTCCATCCCAATCTTTCCAAAATGACGATTTTGTCCCTTATGGGTAAATTGTCTCGGAAAATTCTGAAAAATTCAAAAAAATCTCAGAAATTAGGAAACGGGTCATTTCGACTGACCAATCCTATTTTTGGTAAATTTCCATCCCAATCTTTCCAAAATGACGATTTTGCCCCTTATGGGTAAATTGTCTCGGAAAATTCTGAAAAATTCAGAAAAAATCTCAGAAATTAGGAAACGGGTCATTTCGACTGACCAATCCTATTTTTAGTGAATTTCCATCCCAATCTTTCCAAAATGACGATTTTGTCCCTTATGGATAAATTGTCTCGAAAAATTCTGAAAAATTCGGAAAAATCTCAGAAATTAGGAAACGGGTCATTTCGACTGACCAATCCTATTTTTGGTAAATTTCCATCCCAATCTTTCCAAAATGACGATTTTGCCCCTTATGGGTAAATTGTTTCGAAAAATTCAAAAAATTCAGAAAAGCCTCAGAAATTAGAAAACGGGTCATTTCAACTGACCAATCCTATTTTTGATGAATGTCCTTCCCGATTTTTCCAAAATGACGATTTTGCCCCTCATAGGCAAATCGTCTCGAAAAATTTCGAAAAATTCTCAGAAATTGTGGAAAATAAGGAATGACCACATTCAACTGGTTTGACTTGTTTTCATTTCCTGACCGTTGAAAAATGACCATTTTACCCTTCTG
C-Scaffold-2	10943017	10944291	GGAAAATTCCAAAATAAATAAATAAATATATTCGAAAAATCTTAGGAATCAGGAAACGGGCCATTTTGACTGATCAATCCTATTTTTGATGAATTTTCACCCCAATCTTTCCAAAATGACGATTTTACCACTTATGGGTAAATTGTCTCGGAAAATTCTGAAAAATTCAGAAAAACCTCAAGAATTAGGAAACGGGTCATTTCGACTGACCAATCCTATTTTTGGTGAATTTCCACCCCAATCTTTCCAAAATGACGATTTTGCCCCTTATGGGTAAATTGTCTCGGAAAATTCTAAAAAATTCAGAAAAATCTCAGAAATTAGGAAACGGGTCATTTCGACTGACCAATCCTATTTTTGGTGAATTTCCATCCCAATCTTTCCAAAATGACAATTTTGCCCCTTATGGGTAAATTGTCTCGGAAAATTCTAAAAAAATTCAGAAAAATCTCAGAAATTAGGAAACGAGTCATTTCGACTGACCAATCCTATTTTTGGTGAATTTCCATCCCAATCTTTCCAAAATGACGATTTTGTCCCTTATGGGTAAATTGTCTCGGAAAATTCTGAAAAATTCAAAAAAATCTCAGAAATTAGGAAACGGGTCATTTCGACTGACCAATCCTATTTTTGGTAAATTTCCATCCCAATCTTTCCAAAATGACGATTTTGCCCCTTATGGGTAAATTGTCTCGGAAAATTCTGAAAAATTCAGAAAAAATCTCAGAAATTAGGAAACGGGTCATTTCGACTGACCAATCCTATTTTTAGTGAATTTCCATCCCAATCTTTCCAAAATGACGATTTTGTCCCTTATGGATAAATTGTCTCGAAAAATTCTGAAAAATTCGGAAAAATCTCAGAAATTAGGAAACGGGTCATTTCGACTGACCAATCCTATTTTTGGTAAATTTCCATCCCAATCTTTCCAAAATGACGATTTTGCCCCTTATGGGTAAATTGTTTCGAAAAATTCAAAAAATTCAGAAAAGCCTCAGAAATTAGAAAACGGGTCATTTCAACTGACCAATCCTATTTTTGATGAATGTCCTTCCCGATTTTTCCAAAATGACGATTTTGCCCCTCATAGGCAAATCGTCTCGAAAAATTTCGAAAAATTCTCAGAAATTGTGGAAAATAAGGAATGACCACATTCAACTGGTTTGACTTGTTTTCATTTCCTGACCGTTGAAAAATGACCATTTTACCCTTCTGATCAGTTTGATCCAAATCTTTCGCAATCATTCTAAATGAGTTTTCATGAAATGGTACCGA
C-Scaffold-2	10962152	10962835	GTAATCATTGGTTGCTTCATTTTCGCTTGTGGTCGAGTAACCATTGGTTGGTTTGTTAGTGTCTCCCCTTAGCTTCTTTTTGTTGGTACAATCGATGCTTGACCAAGTCCTCCTTCAGATATCAAGACCTCTGAACTTTCTCCAGCCTGCAATTATATAACCTTCATTTGCCATATCACAATTCAAATGGCATATCTTAAATACATAACACTCACTGTTACAGATCTTGGCATTGTGGCAGCAGGTTGTGTAGTCATATTTGCAGGATCATTTAACCGAGATGGAACTAAAGTTGGGGCAGCAGGTAAATTTGGAGCTGACTTTTTTGTTTGTGCTCGAATAATTATTGGTTGGTTTATTAGTGCCTCCCTTTGGCTTTTTGTCAATGTAGTCGATGCTTGACTTAGTCCTCCTTGAGATATGAAAACCTCTGAACTTCTCTTAGGCTGCAATCATATATAACCTTCACTTACCATATCAATCAATCAAATAACATTTCTTAAATGCATAACACTCGCTATTATAGATCTTGACACTATGGTAGCAAGTTGTGTAGTCACATTTGCAAGATCATTTGACCGAGATAGAACTAAAGTTGGGGTAGCAGATGGTTTTGGAGCTGGTCTCCATACCCTCTGTTTTGGACGAGCCATTGGTTGCTTTTTTTTTTGCTTGTCATTGTCT
C-Scaffold-2	10971417	10972286	TATCGATTCATGATGTATGCACTCTCATGATCTTTACCTTTGTCAATTCGCAATGTATACGCTCTTGCGATCTTGATCTTTTACCAAATCATAATGACACGCTCTTATGATTTTGGCCTCATCTTACCAAATCACAATGTATATGCTCTTGTGATCTTGGTTCCTTTTACCAAATCGTGATGTATGAGCTCTCATGATTTTGGTCGCTTGTCAAAATTGCAATTTATGCGTTCTTGCAATCTTGGTCCCTTTTTTGATTCACAATGTAAGCTCTTGTGATTTCGGAAAACATAATTCAGCTCTACACATATCTTGCGCTATCCCGTATCAGAGGAAAACCTCTGGTAACGGATAAGGCCCCAGTACCTTAAGATTGCTCTTGTCTTCTTGATCTCCATCTTTATCAAATCATGATTGACCTGCTCTCGTGATCTTGATTTATATATTCACCTAATTCATGATCGACTTGCTCTCATGAGATATTCATTAGTTCACAATCGACCTGCTCTTGTGTTCTTGATCTCTATCTTTATCAAATCACGATTGACCTGCTCTCGTGATCTTGATCTAGATATTTACCTAACTCATGATCGACCTGCTATCATGAGATATTCATCAGTTCACAATCGACCTACTCTTGTGTTCTTGATCTTTATCTTTATCAAATCACGATTGACCTGCTCTCGTGATCTTGATCTAGATATTTACCTAACTCATGATCGACCTACTCTCATGAGATATTTTTCATTTCACAATCGACTTGCTCTTGTGTTTTTGATATTTATCTTTATCAAATCACGATCGACCTACTCTCGTGATCTTAATCTCAAAAACCTTTACTGACTCACAATCGACCTGCTCTCGTGATCT
C-Scaffold-2	10971791	10972283	TGCTCTTGTCTTCTTGATCTCCATCTTTATCAAATCATGATTGACCTGCTCTCGTGATCTTGATTTATATATTCACCTAATTCATGATCGACTTGCTCTCATGAGATATTCATTAGTTCACAATCGACCTGCTCTTGTGTTCTTGATCTCTATCTTTATCAAATCACGATTGACCTGCTCTCGTGATCTTGATCTAGATATTTACCTAACTCATGATCGACCTGCTATCATGAGATATTCATCAGTTCACAATCGACCTACTCTTGTGTTCTTGATCTTTATCTTTATCAAATCACGATTGACCTGCTCTCGTGATCTTGATCTAGATATTTACCTAACTCATGATCGACCTACTCTCATGAGATATTTTTCATTTCACAATCGACTTGCTCTTGTGTTTTTGATATTTATCTTTATCAAATCACGATCGACCTACTCTCGTGATCTTAATCTCAAAAACCTTTACTGACTCACAATCGACCTGCTCTCGTGA
C-Scaffold-2	10985154	10985477	ATTTTTAATCATCTTTTCTCTTTTAAAATTAATAAAAAAATCCATAAAAATTCAAAAAATTAAACAGTCAACTTTGGGGACCTTGGCCAAGCCTAGAGAACCAATTTTGACCGAAAAATAATTTTTCATATTTTCAGTATTTTTCGATATTTTTATTTTTGAAAATTCATAAAAAAAAAAGAAAAAATGAGAAAATTACAAAATCAACTTTGGAAGCCTTGGCCAAGCTTAGGCAACCATTTTTGAGTAAAATTTTTTTCATATTTTTTGTATTTTTTAAATATATTTTTTAGATATTAGGAAAATATTTAATAAATAATAGCA
C-Scaffold-2	10985925	10986472	AAATAACAAAAAGAAGAGTTAGTGGAGAAATTAGAATAGAGAAGGGAAGATGAAGAAGAGAAGATGGAGAAGAGGAGATGAAGATAGGAGGATGGAGAAGAGGAGATGGAGATGGGAAGATGGAGAAGAGGAGATGGAGAAGAGAAGATAAAGGAAATAAGATGAGAATAGAGAAGGGAAGATGGAGATGAAGAAGAGTTAGTAGAATGGGAGATAGATATGGAGAAGGGAAGATGAATATGAAGAAGAGTTAGTGGAGAAATTAGAATGGGAGATAAATATGGAGAATGAAAGATGAAGATGAAGAAGAGTTAGTGGAGGGATTAGAATGTGAGATATAGATGGAGAAGGGAAGATGAAAATGAAGAAGAGTTAGTGGAGAAATTAGAATGGGAGATAGATGAGTGTGTTATAAAAGGAGGAAGAAGTGAGCTTGAGAGAGGGAATTTTTGATGAGAAAATTTTGGATGTTTGGGAGGGTTTTGGGAGATTGAAGAAAAATTTGAGAGAAAAAAATACCAAAAAGAGAGAGAATTTTGAAGATGATG
C-Scaffold-2	10994901	10995707	TTTCTACAGGATTCTTGGTCTTCCCAAATCCCAGAATGGTACCCTTCAAAACACCAAGTCCTTTCTACAGGCAAACCAAAGTCCTTCCTACAAGCACCAAGTCCTTTCTACAGGCACCAAAAAGTCTTTTTACAGGCATACCAAGTCCTTTCTACAGGCACCTAAAGTCCTTTCTACAGGCATACAAAAGTCCTTCTTACAAGCACCCAAAATCCTTCCTACATGCACCAAGTCCTTCTTACATGCGACCAAAGTCCTTTTTACAGGCAACCAAAGTCCTTCTTATAGGCACCCCAAAGTCCTTCTTACAGGCATCAAAGTCCTTCTTACAGGCAACCTAAAGTCCTTTCTACAGGCAACCAAAGTCCTTTTTATAGGCAACCCAAAGTCCTTTCTATAGGCAACACAAAAGTCCTTCCTACAGGCACCCAAAGTCCTTTTTACAGGCAACACCAAAGTCCTTCCTATAGGCACACCAAAAGTCCTTCCTATAGGCACCAAGTCCTTTCTACAGGCACACTACAAGTCCTTCTTACAGGCACCAAGTCCTTCCTACAGGCATACCACAAGTCCTTCTTACAGGCACCAAGTCCTTCCTACAGGCACACAAAAGTTCTTCCTACAGGCACACAAAAGTCCTTCTTACAGGCACCCAAAGTCCTTTTTACAAGCACCAAGTCCTTCCTATAGGCACACAAAAGTCCTTCTTATAGGCACCCAAAGTCCTTCCTACAGGCACCAAGTCCTTCCTACAAGCACCCAAAGTCCTTCTTACAGGCATCTCCATGAAGTGACCTACCATATAGG
C-Scaffold-2	10996157	10996492	TTTTTAATCAGCTTTTCTCTTTTAAAATTAATAAAAAAAACTCCATAAAAATTCATAAAATTAAAAAATCAACTTTGGGGACCTTGGCCAAGCCTAGAGAACCAATTTTGATCAACAAATAATTTTTCATATTTTCAGTATTTTTCGATATTTTTATTTTTGAAAATTCATAAAAAAAAAAGAAAAAATGAGAAAATTACAAAATCAACTTTGAAAGCCTTGGCCAAGCTTAGGCAACCATTTTTGAGTAAAAGAATAATTTTTCATATTTTTTGTATTTGTTTTAATGTATTTTTTAGAAATTAGGAAAATATTTAATAAATAATAGCATTTGAC
C-Scaffold-2	10996958	10997504	GAGAAATTAGAATAGAGAAGGGAAGATGGAGAAGAGGAGATGAAGATAGGAGGATGGAGAAGAGGAGATGGAGATGGGAAGATGGAGAAGAGGAGATGGAGAAGAGAAGATAAAGGAAATAAGATGAGAATAGAGAAGAGAAAATGGAGATGAAGAAGAGTTAGTAGAATGGGAGATAGATATGGAGAAGGGAAGATGAATATGAAGAAGAATTAGTGGAGAAATTAGAATGGGAGATAAATATGGAGAATGGAAGATGAAGATGAAGAAGAGTTAATGGAGGGATTAGAATGTGAGATATAGATGGAGAAGGGAAGATGAAAATGAAGAAGAGTTAGTGGAGAAATTAGAATGGGAGATAGAGTTAGTGGAAAAATTAGAATGGGAGATAGATGAGTGTGTTATAAAAGGAGGAAGAAGTGAGCTTGAGAGAGGGAATTTTTGATGAGAAAATTTTGGATGTTTGGGAGGGTTTTGGGAGATTGAAGAAAAATTTGAGAGAAAAAAAATACCAAAAAGAGAGAGAGAATTTTGAAGATGATGGGAG
C-Scaffold-2	10996939	10997517	ACAAAAAGAAGAGTTAGTGGAGAAATTAGAATAGAGAAGGGAAGATGGAGAAGAGGAGATGAAGATAGGAGGATGGAGAAGAGGAGATGGAGATGGGAAGATGGAGAAGAGGAGATGGAGAAGAGAAGATAAAGGAAATAAGATGAGAATAGAGAAGAGAAAATGGAGATGAAGAAGAGTTAGTAGAATGGGAGATAGATATGGAGAAGGGAAGATGAATATGAAGAAGAATTAGTGGAGAAATTAGAATGGGAGATAAATATGGAGAATGGAAGATGAAGATGAAGAAGAGTTAATGGAGGGATTAGAATGTGAGATATAGATGGAGAAGGGAAGATGAAAATGAAGAAGAGTTAGTGGAGAAATTAGAATGGGAGATAGAGTTAGTGGAAAAATTAGAATGGGAGATAGATGAGTGTGTTATAAAAGGAGGAAGAAGTGAGCTTGAGAGAGGGAATTTTTGATGAGAAAATTTTGGATGTTTGGGAGGGTTTTGGGAGATTGAAGAAAAATTTGAGAGAAAAAAAATACCAAAAAGAGAGAGAGAATTTTGAAGATGATGGGAGTTTAAAGCTAGAG
C-Scaffold-2	11010409	11010929	CTCATCTTTTGGGTCTGATGATTCAAAATTAAATTATAGGAAGTACATGACAGTGAATAAACACCTCCAATGGGAGGCCTAGCATTGGCTTGGCTCTTCCCTTTGGGATTTAAGGTACAAGTATTTAAGTTGCAAGTATTTAAACTACTGTAAGTAAAAACCTCCAATGGGAGGCTAAGCATTGGCTTGGCTCTTCCCTTTGGGATTTAAGGTACAGGTATTTAAGTTGCAGGTATTTAACTACTGTAAGTAAAAACCTCCAATGGGAGGCTACGCATTGGCTTGGCTCTTCCCTTTGGGATTTAAGGTACAGGTATTTAAGTTGCAGGTATTTAACTACTGTAAGTAAAAACCTCCAATGGAGGCTAAGCATTGGCTTGGCTCTTCCCTTTGGGATTTAAGGTACATGTATTTAAGTGGCAGGTATTTAACTACTGTAAGTAAAAACCTCCAATGGGAGGCTAAGCATTGGCTTGGCTCTTCCCTTTGGGATTTATGGTGCAGGTATTTAAATTGCGGAT
C-Scaffold-2	11010409	11010929	CTCATCTTTTGGGTCTGATGATTCAAAATTAAATTATAGGAAGTACATGACAGTGAATAAACACCTCCAATGGGAGGCCTAGCATTGGCTTGGCTCTTCCCTTTGGGATTTAAGGTACAAGTATTTAAGTTGCAAGTATTTAAACTACTGTAAGTAAAAACCTCCAATGGGAGGCTAAGCATTGGCTTGGCTCTTCCCTTTGGGATTTAAGGTACAGGTATTTAAGTTGCAGGTATTTAACTACTGTAAGTAAAAACCTCCAATGGGAGGCTACGCATTGGCTTGGCTCTTCCCTTTGGGATTTAAGGTACAGGTATTTAAGTTGCAGGTATTTAACTACTGTAAGTAAAAACCTCCAATGGAGGCTAAGCATTGGCTTGGCTCTTCCCTTTGGGATTTAAGGTACATGTATTTAAGTGGCAGGTATTTAACTACTGTAAGTAAAAACCTCCAATGGGAGGCTAAGCATTGGCTTGGCTCTTCCCTTTGGGATTTATGGTGCAGGTATTTAAATTGCGGAT
C-Scaffold-2	11019261	11019581	ATTTTTAATCATCTTTTCTCTTTTAAAATTAATAGAAAATCCATAAAAATTCATAAAATTAAAAAATCAACTTTGGGGACCTTAGCCAAGCCTAGGGAACCAATTTTGACTCAAAAATGATTTTTCATATTTTCAGTATATTTCAGCATTTTTATTTTCGAAAATTCATAGAAAATCAAGAAAAAAATGAGAAAATTACAAAATCAATTTTGGAAGCCTTGGTTAGGCCTAGACTACCATTTTTGAACAAAAAATAATTTTTCATATTTTTTGCATTTTTTAATATTTTTTAGAAATTAGGAGAATATTTGAAAATAAAAT
C-Scaffold-2	11023007	11024158	GGAAATTCCAAAAATTTGTCAAAAATCTCAAAAATTAGGAAACGGGTCATTTCGACTGATCAATCCTATTTTTCGGTGAATTTCCATCCTGATCTTTCCAAAATGACGATTTTACCCCTTATGGGTAAATTGTCTCGGAAAATCCCAAAAAATTCAGAAAAACCTCAGAAATTAGGAAATTGGTCATTTCGACTGACCAATCCTATTTTCGGTGAATTTCCACCCCGATCTTTCCAAAATGACGATTTTACCCCTTATGGGTAAATTGTCTCGAAAAATTCCGAAAAATTCAGAAAAATATCAGAAATTAGGAAACGGGTCATTTCAACTGACCAATCCTATTTTTGGTGAATTTCCACCCCGATCTTTCCAAAATGACGATTTTACCCCTTATGTGTAAATTGTCTCGGAAAATTCTGAAAAATTCAGAAAAACCTCAGAAATTAGGAAACGGGTCATTTCGACTGACCAATCCTATTTTCGGTGAATTTTCACCCCGATCTTTCCAAAATGACGATTTTACCCCTTATGGGTAAATTGTCTCGAAAATTCCGAAAAATTCAAAAAAAATATCAGAAATTAGGAAACGGGTCATTTCGACTGACCAATCCTATTTTTGGTGAATTTCCACCCCGATCTTTTCGAAATGACGATTTTACCCCTTATGGGTAAATTGTCTTGAAAAATTCTGAAAAATTCTGAAAAATCTCAGAAATTAGGAAACGGGTCATTTCGACTGACCAATCCTATTTTTGATGAATTTCCTTCCTGATATTTTCAAAATGACGATTTTGCCCCTTATGGGTAAATTGTCTTGAAAAATTCAGAAAACTCAGAAAAACCCAAAAAATTAGGAAACGGGTCATTTCGACTGACCAATCCTATTTTTGGATGATTTCCCTCCTTGGTTTTTTCAAAATGACAATTTTGCCCCTTACGGGTAAATTATCTCAGAAAATCCTGAAAAATTCTCAGAAATTGTGAAAAATAAGGAATGGCCACATTCAACTGGTTTGACCCGTTTTCACTTCCCAATTTTTGAAAAATGACCATTTTACCCTTGTAGTCAGTTTGACCCCAAAACTTTTCCTAATCATCCCAGACGAGTTTTCATGAAATGGTACCGAAAGGGCGTTAGAGTAATCTAACGTA
C-Scaffold-2	11051132	11051600	TTGATTTTTGGCCAATTTTATTTTTAAAAATTTTTAGAAAATCCATAAAAATTCAAAAAATTGAAAAATCAACTTTGAGACCTTGGTTTGGCCTAGGGAACCAATTTTGAACAAAAAATAATTTTCCTTATTTTTTGTATTTTTCTACATTTTATTTTCAAAAATTCATAAAAATATCCATAAAAAGTGAGAAAATTGCAAAACCAACTTTGGAAACCTCAGCCTATCCTAGGGAACCAATTTTGGACAAAAACTAATTTTCTTTATTCCTTGTATTTTTCTGCATTTTATTTTCAAAAATTCATAAAAAAAAATAAATAAAAAGTGAGAAAATTGAAAAATCAGCTTTGGAGACCTCAGCATAGCCTAGGGAACCAATTTTGAACAAAAAATAATTATCCTTATCTTTTGCATTTTTTAATATTTTCAGAAATTAGGAAAATAATAAAAAAAATTAATACAAATAGCA
C-Scaffold-2	11053560	11054493	GAAAATTAAAATAATATTTAAAATAAATAAAACAATAAAAAAAATCCAAGAAAAACCAATAAAAATTAGAAAACTAACTAAAAATTAAAAAATCTAAAAAAGTAAAAACTGCGCCGTTTTAGTCCGTAGGATTAAATTAAAAAAAATAAATAAATAATAGGTAAAAATGATAACAATTAACATAAAAAAATTAGGAAAAATAGAAAATTAAAAAGTGGGAAAAATAATACAAAAAAATAAAAATATATAAAAATAAAAAAAAATTCTGAAAATCTTGTAAAATTCGGTAATTATAAGAAAATAAAAAAATCAATGAAAAATCATAGAAATTTTAGAAAAATAAAAACATATGTTAAATAAAGATATATGAAAATTTTATTTAAAAAATAGGAAAATATTAGAAAATAAAAAATAAAAATTCCAGAAAATATAAAAAGATTCTAAAAAATAGAAAAACTCCTAGAAAGTCTTAGAAAATCCTTAAAAAAATTAGGAAAAGTATTAGAAAATAAAAAAAATAAAAATAAAAATTCCAAAAAATATAAAAAAATTCTAAAAAATAGAAAAACTCCCAGAAAGTCTTAGAAAATCCTATAAAAATTAGGAAAAATATTAGAAAATAAAAAATAAACATTCTAGAAAATATAAAAAGATTCTAAAAAATAGAAAAACTCCTAGAAAGTCTTAGGAAATCCTAAAAAATTAGGAAAAGTATTAGAAAATAAAAAAATAAAAAATATATATAGAAAATATTCTAAAAAATAGGAAAACTCCTAGAAAATCATAAGAAAATCCTCGGAAAAATTCCCGAAAGATATCTAAAAAATAGGGAAATCCTTAGAAAATTCCTAGAAACTATGAAAAATTCTAGAAAAATTATAGAAAATTTTAGAAAAATCAAAGAAACTCCTAAAAATCGTGAAAATTAGGGAAA
C-Scaffold-2	11068588	11069134	GAGGCATCTAATTCGAGTTCGGAGCTGAATAGTTCACGACTCAAAAAGCATGATGACTTTGATAAGTCTTTTTATAAGTGTTCACAGGTTTGTTGCTGCGGAGCTGTCATCCTCCGGACTGGATCGCCAACCTTCAGCTTCAGAAGATTTAGTTTCCCCTCCAAATCCTCCATGATAGGAATGGCCCTCTAAGGTATCTTGAAGCCTAGTTTGAGTCGGAGCCCAGAGCGCTCACGACTCGACGCTGAGAGATACGGTGACTGCCTTTTCTGCGAGTGTGCGTTAGTTAGTAGACTCGGAACTTTCACCCTCCGGAATGGATAGCAGCCGATAGCCTCGGAAAAGATTCAGTTTTCCCCAAAAAAACCCTCCATGATAAGGTATACCTTCAAGGCATCTCGAAGCACAGTTCGAGTCGGAGCCCAAAGCACTCACGACTCGCCGCTGAGAGATACGGTGATCGCCTTTTTCGCGAGTGTGCGTCAATTAGTAGCCTCGTAGCTTTCACCCTCCGGAATAGATAGCAGCCGATAGCCTCGAAAAAGAT
C-Scaffold-2	11069172	11069682	TTTTTATTGTTGACACCTCATTTTTAATCATTTTTTCTATTGCTAAAGTAATAAAAAATCCATAAAAATTCATAAAATTGAAAAATCAACTTTGGGGACCTTACCCAAGCCTAGGGAACCAATTTTGACCAAAAAATAATTTTTCATATTTTCAGTATTTTTATGTATTTTTTATTTATTTATTTTTGAAAATTAATAGAAAATTCATAAAAATTCATAAAATTGAAAAATCAACTTTGGGGACCTTAGCCAAGCCTAGGGAACCACTTTTGACCAAAAAATGATTTTTCATATTTTCGATATTTTTCGGTATTTTTATTTTCGAAAATTCATAAAACAAAAAATTAAGAAAAATGAGAAAATTGCAAAATCAACTTTGGAAGCCTTGGCCAAGCCTAGGCAACCATTTTTGAACAAAAATAAATTTTCATATTTTTTTATATTTTTTTAATTTTTTTAAAAAAATAAATAATACAAAAATACTTGAAAATTTTGGAAAAATAACATTTGA
C-Scaffold-2	11069191	11069746	ATTTTTAATCATTTTTTCTATTGCTAAAGTAATAAAAAATCCATAAAAATTCATAAAATTGAAAAATCAACTTTGGGGACCTTACCCAAGCCTAGGGAACCAATTTTGACCAAAAAATAATTTTTCATATTTTCAGTATTTTTATGTATTTTTTATTTATTTATTTTTGAAAATTAATAGAAAATTCATAAAAATTCATAAAATTGAAAAATCAACTTTGGGGACCTTAGCCAAGCCTAGGGAACCACTTTTGACCAAAAAATGATTTTTCATATTTTCGATATTTTTCGGTATTTTTATTTTCGAAAATTCATAAAACAAAAAATTAAGAAAAATGAGAAAATTGCAAAATCAACTTTGGAAGCCTTGGCCAAGCCTAGGCAACCATTTTTGAACAAAAATAAATTTTCATATTTTTTTATATTTTTTTAATTTTTTTAAAAAAATAAATAATACAAAAATACTTGAAAATTTTGGAAAAATAACATTTGAGGCCAAAAAAATACACAAAGATAGTTAATATTTTTTATTTTAAATCTATTTTCATATTGGCCAT
C-Scaffold-2	11070143	11070664	AAGAAGAGTTAGTGGATAAATTAGAATAGAGAAGGGAAGATGGAGAAGAGGAGATGAAGAAGAGAAGTTGGAGAAGAATGGATGGAGAAAATAAGATAAGAATAGAGAAGGGAAGATGGAGATGAAGAAGAGTTAGTAGAGAAATTAGAATGGAAGATAAGAATAGAGAAGGGAAGATGGAGATGAAGAAGAGTTAGTGGAGAAATTAGAATGGGAGATAAATATGGAGAAGGGAAGATGAAGATGAAGAAGAGTTAGTGGAGAGATTAGAATGTGAGATAGAGATGGAGAATGGAAGATGAAAATGAAGAAGAGTTAGTGGAGAAATTAGAATGGGAGATAGAGTTAGTGGAAAAATTAGAATGGGAGATAGATGAGTAGATTATAAAAGGAGGAAGAAGTGAGCTTGAGTGAGGATTGGATTTTTGGAGAGAAAATTTTGGATGTTTGAGAGAGTTTTGGGAGATTGAAGAAAAATTTGAGAGAAAGAAAATACCAAAAGAGAGAGAATTTTGAAGATGA
C-Scaffold-2	11071432	11072179	GTTTTTACTTACAATAGTTAAATACCTGCAAAATACCTGTACCTTAAATCCCAAAGGGAAGAGCCAAGCCAATGCTTAGCCTCCCATTGGAGGTTTTTACTTACAGTAGTTAAATACCTGCAACTTAAATACCTGTACCTTAAATCCCAAAGGGAAGAGCCAAGCCAATGCTTAGCCTCCCATTGGAGGTTTTTACTTACAGTAGTTAAATACCTGCAACTTAAATACCTGTACCTTAAATCCCAAAGGGAAGAGCCAAGCCAATGCTTAGCCTCCCATTGGAGGTTTTTACTTACAGTAGTTAAATACCTGCAACTTAAATACCTGTACCTTAAATCCCAAAGGGAAGAGCCAAGCCAATGCTTAGCCTCCCATTGGAGGTTTTTACTTACAGTAGTTAAATACCTGCAACTTAAATACCTGTACCTTAAATCCCAAAGGGAAGAGCCAAGCCAATGCTTAGCCTCCCATTGGAGGTTTTTACTTACAGTAGTTAAATACCTGCAACTTAAATACCTGTACCTTAAATCCCAAAGGGAAGAGCCAAGCCAATGCTTAGCCTCCCATTGGAGGTTTTTACTTACAGTAGTTTAAATACTTGCAACTTAAATACCTGTACCTTAAATCCCAAAGGGAAGAGCCAAGCCAATGTTAGGCCTCCCATTGGAGGTGTTTATTCACTGTCATGTACTTCCTATAATTTAATTTTTGAATCATCAGACCCAAAAGATGAGTAAGTCGTAATACT
C-Scaffold-2	11073233	11073696	TTTTATTTTTAAAAATTTTTAGAAACTTCATAAAAATTCATAAAATTGAAAAATCAACTTTGGGGACCTTGGTTTGGCCTAGGGAACCAATTTTAAACAAAAAATAATTTTCCTTATTTTTTGTATTTTTCTACATTTTATTTTCAAAAATTCATAAAAAAAATCCATAAAAAGTGAGAAAATAGCAAAACCAACTTTGGGAACCTCAGCCTAGCCTAGGGAACCAATTTTGGACAAAAATAATTTTCTTTATTTCTTGTATTTTTCTGCATTTTATTTTTTTTTATTTTCAAAAATTCATAAAAAATAAATAAAAAGTGAGAAAATTGAAAAATTAGCTTTGGGGACCTAAGCATAGCCTAGGGAACAAATTTTGAACAAAAAATAATTTTCCTTATTTTTTTTTCATTTTTTAATATTTTCAGAAATTAGGAAAATAATAAAAAAAATTAATATAAATAGCA
C-Scaffold-2	11075282	11076452	GAAAATGAAAATATAGAATAAAAATCTAAAAAAAAATACGAAAATTCAAAAAGCAATACCTAAAACTACGTCGTTTTAGTTAGAAGGCTTTGGGCCAAACTTAATTTAAAAAATAACAATGATAAAAAATAATAATAATAAAATAAAAAAAATAATAAAAAGTAGCACGGCGTCGTTTAGAATTAACTTAGGTTTGGGCCTGCGGGCCGGGTCCTCGGGTGGGCTGGGCCAACCCGACCCGGTCCGGAAATTTAAAATAAGATTTAAAATAAATAAAACAATAAAAAAAATCCAAGAAAAACCAATAAAAATTAGAAAACTAACTAAAAATTAAAAAATCTAAAAAGTAAAAACTGCGCCGTTTTAGTCCGTAGGATTAAATTAAAAAATAAATAAATAAATAATAGGTAAAAATGATAAAAATTAACATAAAAAATTAGGAAAAATAGAAAATTAAAAAGTGGGAAAAATAATACAAAAAAATAAAAATTTATAAAAATAATAAAAAAAATTTGAAAATCTTGTAAAAATTCGGTAATTATAAGAAAATAAAACAAATCAATGAAAAATCATAGAAATTTTAGAAAAATGAAAAAATGTTAAATAGACACATATGAAAATTTTATAAAAAAATAGGAAAAATATTAGAAAATAAAAAATAAAAATTCCAGAAAATATAAAAAGATTCTAAAAAATAGAAAAACTCCTAGAAAGTCTTAGAAAATCCTAAAAAAATTAGGAAAAGTATTAGAAAATAAAAAAAATAAAAGTTCCAGAAAATATAAAAAAATTCTAAAAAATAGAAAACTCGAAGAAAGTCTTAGAAAATCCTATAAAAATTAGGAAAAATATTAGAAAATAAAAAATAAAAATTCCAGAAAATATGAAAAGATTCTAAGAAATAGAAAAACTCCTAGAAAGTCTTAGAAAATCCTAAAAAAATTAGGAAAAGTATTAGAAAATAAAAAATAAAAATAAAAAATATATAGAAAATATTCTAAAAAATAAGAAAACTCCTAGAAAATCATAGGAAAATCCTCCGAAAAATTCCCGAAAGATGTCTAAAAAATAGGGAAATCCTTAGAAAATTCCTAGAAACTCTGAAAAATTCTAGAAAAGTTATAGAAAATTTTAGAAAAATCAGAGAAACTCCTAAAAATCGTGAAAATTA
C-Scaffold-2	11075529	11076465	AAATTTAAAATAAGATTTAAAATAAATAAAACAATAAAAAAAATCCAAGAAAAACCAATAAAAATTAGAAAACTAACTAAAAATTAAAAAATCTAAAAAGTAAAAACTGCGCCGTTTTAGTCCGTAGGATTAAATTAAAAAATAAATAAATAAATAATAGGTAAAAATGATAAAAATTAACATAAAAAATTAGGAAAAATAGAAAATTAAAAAGTGGGAAAAATAATACAAAAAAATAAAAATTTATAAAAATAATAAAAAAAATTTGAAAATCTTGTAAAAATTCGGTAATTATAAGAAAATAAAACAAATCAATGAAAAATCATAGAAATTTTAGAAAAATGAAAAAATGTTAAATAGACACATATGAAAATTTTATAAAAAAATAGGAAAAATATTAGAAAATAAAAAATAAAAATTCCAGAAAATATAAAAAGATTCTAAAAAATAGAAAAACTCCTAGAAAGTCTTAGAAAATCCTAAAAAAATTAGGAAAAGTATTAGAAAATAAAAAAAATAAAAGTTCCAGAAAATATAAAAAAATTCTAAAAAATAGAAAACTCGAAGAAAGTCTTAGAAAATCCTATAAAAATTAGGAAAAATATTAGAAAATAAAAAATAAAAATTCCAGAAAATATGAAAAGATTCTAAGAAATAGAAAAACTCCTAGAAAGTCTTAGAAAATCCTAAAAAAATTAGGAAAAGTATTAGAAAATAAAAAATAAAAATAAAAAATATATAGAAAATATTCTAAAAAATAAGAAAACTCCTAGAAAATCATAGGAAAATCCTCCGAAAAATTCCCGAAAGATGTCTAAAAAATAGGGAAATCCTTAGAAAATTCCTAGAAACTCTGAAAAATTCTAGAAAAGTTATAGAAAATTTTAGAAAAATCAGAGAAACTCCTAAAAATCGTGAAAATTAGGGAAAAACCACA
C-Scaffold-2	11075530	11076459	AATTTAAAATAAGATTTAAAATAAATAAAACAATAAAAAAAATCCAAGAAAAACCAATAAAAATTAGAAAACTAACTAAAAATTAAAAAATCTAAAAAGTAAAAACTGCGCCGTTTTAGTCCGTAGGATTAAATTAAAAAATAAATAAATAAATAATAGGTAAAAATGATAAAAATTAACATAAAAAATTAGGAAAAATAGAAAATTAAAAAGTGGGAAAAATAATACAAAAAAATAAAAATTTATAAAAATAATAAAAAAAATTTGAAAATCTTGTAAAAATTCGGTAATTATAAGAAAATAAAACAAATCAATGAAAAATCATAGAAATTTTAGAAAAATGAAAAAATGTTAAATAGACACATATGAAAATTTTATAAAAAAATAGGAAAAATATTAGAAAATAAAAAATAAAAATTCCAGAAAATATAAAAAGATTCTAAAAAATAGAAAAACTCCTAGAAAGTCTTAGAAAATCCTAAAAAAATTAGGAAAAGTATTAGAAAATAAAAAAAATAAAAGTTCCAGAAAATATAAAAAAATTCTAAAAAATAGAAAACTCGAAGAAAGTCTTAGAAAATCCTATAAAAATTAGGAAAAATATTAGAAAATAAAAAATAAAAATTCCAGAAAATATGAAAAGATTCTAAGAAATAGAAAAACTCCTAGAAAGTCTTAGAAAATCCTAAAAAAATTAGGAAAAGTATTAGAAAATAAAAAATAAAAATAAAAAATATATAGAAAATATTCTAAAAAATAAGAAAACTCCTAGAAAATCATAGGAAAATCCTCCGAAAAATTCCCGAAAGATGTCTAAAAAATAGGGAAATCCTTAGAAAATTCCTAGAAACTCTGAAAAATTCTAGAAAAGTTATAGAAAATTTTAGAAAAATCAGAGAAACTCCTAAAAATCGTGAAAATTAGGGAAAA
C-Scaffold-2	11075529	11076459	AAATTTAAAATAAGATTTAAAATAAATAAAACAATAAAAAAAATCCAAGAAAAACCAATAAAAATTAGAAAACTAACTAAAAATTAAAAAATCTAAAAAGTAAAAACTGCGCCGTTTTAGTCCGTAGGATTAAATTAAAAAATAAATAAATAAATAATAGGTAAAAATGATAAAAATTAACATAAAAAATTAGGAAAAATAGAAAATTAAAAAGTGGGAAAAATAATACAAAAAAATAAAAATTTATAAAAATAATAAAAAAAATTTGAAAATCTTGTAAAAATTCGGTAATTATAAGAAAATAAAACAAATCAATGAAAAATCATAGAAATTTTAGAAAAATGAAAAAATGTTAAATAGACACATATGAAAATTTTATAAAAAAATAGGAAAAATATTAGAAAATAAAAAATAAAAATTCCAGAAAATATAAAAAGATTCTAAAAAATAGAAAAACTCCTAGAAAGTCTTAGAAAATCCTAAAAAAATTAGGAAAAGTATTAGAAAATAAAAAAAATAAAAGTTCCAGAAAATATAAAAAAATTCTAAAAAATAGAAAACTCGAAGAAAGTCTTAGAAAATCCTATAAAAATTAGGAAAAATATTAGAAAATAAAAAATAAAAATTCCAGAAAATATGAAAAGATTCTAAGAAATAGAAAAACTCCTAGAAAGTCTTAGAAAATCCTAAAAAAATTAGGAAAAGTATTAGAAAATAAAAAATAAAAATAAAAAATATATAGAAAATATTCTAAAAAATAAGAAAACTCCTAGAAAATCATAGGAAAATCCTCCGAAAAATTCCCGAAAGATGTCTAAAAAATAGGGAAATCCTTAGAAAATTCCTAGAAACTCTGAAAAATTCTAGAAAAGTTATAGAAAATTTTAGAAAAATCAGAGAAACTCCTAAAAATCGTGAAAATTAGGGAAAA
C-Scaffold-2	11092472	11093326	GAACACGTTAGATACAACTATAGAAACATTTACTCTTGACTATACAAGTCTCTAATCTAATAGATCTTTTTTTAATGGCCAAACTACAATCTTCTTGATTCAGACGTTTGTTAATTAACTAATCATTTGCCAGCAGCACTAGCTAACGAGCTTATGGTAGTTGCGGATTCTTGTAACGTAGAAGAGAATCTTAAGGTCATACCCGCCCAGGAAGAAGGAGCTCCTAGAAATTTCAATTCAAGACAAAAGCAACAAAACAACTCTTTTTAAATTTGGGATGATGGGGTCAACGTGCTTACCGGTAAAAAGGCACATGTTAGATACAGCTATAGAAACATTTACTTTTGACTATATGAGTCTCCAGTCTAGTCATTTTTTTAATGGCGAAGCTACAGTCTTCTTGATTCAGACGTTCCTTAATTAACTAATCATTTTAATTGACCAGCAGCACAAGCCAACAAGCTTGTGGTGGTTATGGATATTTATGACGCAATAGAGAATCTTAAGATCAGACCCTCCCAGGCAGAAAGAGCTTCTAAAAATTTCAATTCAAGATAGAAGCAACGAAACAACCCTTTCTGAATTTGAGATGACGGGGAGAACGTGTAAATCGGTACAAAGGCACATGTTAGATACAGCTATAGAAACATTTACTTTTGAATAAATAAGTCTCCAGTCTAGTCTTTTTTTAATGGCCAAGCTACAGTCTTCTTGATTCATATGTTTCATAATTAACTAATCATTTTCATTGACGAGCAGCACTAGCCAACCAGCTTGCTTACGGGAGTTGCGGATGTTTATAATGCGGAAGAGAATCTTAAGGCGATACCCCCCCAAGAAGAAAGAGTTCCTAAA
C-Scaffold-2	11131593	11132016	CTCATCTTTTGGGTTGATGATTCAAAAATTAAATTATAGGAAGTACATGACAGTGAATAAACACCTCCAATGGGAGGCCTAGCATTGGCTTGGCTCTTCCCTTTGGGATTTAAGGTACAGGTATTTAAGTTGCAAGTATTTAAACTACTGTAAGTAAAAACTCCAATGGGAGGCTAAGCATTGGCTTGGCTCTTCCTTTGGGATTTAAGGTACAGGTATTTAAGTTGCAGGTATTTAACTACTGTAAGTAAAAACCTCCAATGGGAGGCTAAGCATTGGCTTGGCTCTTCCCTTTGGGATTTAAGGTACAGGTATTTAAGTTGCAGGTATTTAACTACTGTAAGTAAAAACCTCCAATGGGAGGCTAAGCATTGGCTTGGCTCTTCCCTTTGGGATTTATGGTGCAGGTATTTAAATTGCGGAT
C-Scaffold-2	11131593	11132016	CTCATCTTTTGGGTTGATGATTCAAAAATTAAATTATAGGAAGTACATGACAGTGAATAAACACCTCCAATGGGAGGCCTAGCATTGGCTTGGCTCTTCCCTTTGGGATTTAAGGTACAGGTATTTAAGTTGCAAGTATTTAAACTACTGTAAGTAAAAACTCCAATGGGAGGCTAAGCATTGGCTTGGCTCTTCCTTTGGGATTTAAGGTACAGGTATTTAAGTTGCAGGTATTTAACTACTGTAAGTAAAAACCTCCAATGGGAGGCTAAGCATTGGCTTGGCTCTTCCCTTTGGGATTTAAGGTACAGGTATTTAAGTTGCAGGTATTTAACTACTGTAAGTAAAAACCTCCAATGGGAGGCTAAGCATTGGCTTGGCTCTTCCCTTTGGGATTTATGGTGCAGGTATTTAAATTGCGGAT
C-Scaffold-2	11132653	11133201	TTCTCTCTCTTTTGGTATTTTCTTTCTCTCAAATTTTTCTTCAATCTCCCAAAACTCTCTCAAACATCCAAAATTTTCTCTCCAAAAAAATTCCTCTCAAACACTTCAAATTTTCTCTCCAAAAATCTCCCCCCTCAAGCTCACTTCTTCCTCCTTTTATAATCTACTCATCTATCTCCCATTCTAATTTTTCCACTAACTCTATCTCCCATTCTAATTTCTCCACTAACTCTTCTTCATTTTCATCTTCCATTCTCCATCTCTATCTCACATTCTAATCTCTCCACTAACTCTTCTTCATCTTCATCTTCCCTTCTCCATATTTATCTCCCATTCTAATTTCTCCACTAACTCTTCTTCATCTCCATCTTCCCTTCTCTATTCTTATCTTCCATTCTAATTTCTCTACTAACTCTTCTTCATCTCCATCTTCCCTTCTCTATTCTTATCTTATTTTCTCCATCCATTCTTCTCCAACTTCTCTTCTTCATCTCCTCTTCTCCATCTTCCCTTCTCTATTCTAATTTATCCACTAACTCTTCTTTTTGT
C-Scaffold-2	11132633	11133206	AACTCCCATCATCTTCAAAATTCTCTCTCTTTTGGTATTTTCTTTCTCTCAAATTTTTCTTCAATCTCCCAAAACTCTCTCAAACATCCAAAATTTTCTCTCCAAAAAAATTCCTCTCAAACACTTCAAATTTTCTCTCCAAAAATCTCCCCCCTCAAGCTCACTTCTTCCTCCTTTTATAATCTACTCATCTATCTCCCATTCTAATTTTTCCACTAACTCTATCTCCCATTCTAATTTCTCCACTAACTCTTCTTCATTTTCATCTTCCATTCTCCATCTCTATCTCACATTCTAATCTCTCCACTAACTCTTCTTCATCTTCATCTTCCCTTCTCCATATTTATCTCCCATTCTAATTTCTCCACTAACTCTTCTTCATCTCCATCTTCCCTTCTCTATTCTTATCTTCCATTCTAATTTCTCTACTAACTCTTCTTCATCTCCATCTTCCCTTCTCTATTCTTATCTTATTTTCTCCATCCATTCTTCTCCAACTTCTCTTCTTCATCTCCTCTTCTCCATCTTCCCTTCTCTATTCTAATTTATCCACTAACTCTTCTTTTTGTTATTT
C-Scaffold-2	11133654	11133996	TCAAATGTTATTTTTCAAAATTTTCAAGTATTTTTGTATTTTGTTTTTAAAAAAATTAAAAATATATATAATATGAAATTTTATTTTTTGTTCAAAAATGGTTGCCTAGGCTTGGCCAAGGCTTCCAAAGTTGATTTTTCAATTTTCTCATTTTTTTTCATTTTTTGTTTTATGAATTTTCGAAAATAAAAATACCGAAAAATACTGAAAATATGAAAAATCGTTTTTTGGTCAAAATTGGTTCCCTAGGCTTGGCTAAGGACCCCAAAGTTGATTTTTCAATTTTATGAATTTTTATGGATTTTTTATTACTTTAGCAATAGAAAAAATGATTAAAAATCAG
C-Scaffold-2	11145686	11146030	CACTATTGACACCTGATTTTTAATCATTTTTTCTATTGCTAAAGTAATAAAAAATCCATAAAAAATTCATAAAATTGAAAAATCAATTTTAGGGACCTTAGCCAAGCCTAGAGAACTAATTTTGATCAAAAAATGATTTTTCATATTTTCAGTATTTTTTAGTATTTTTATTTTCAAAAATTCATGAAAAATAAAGAAAAAATGAGAAAATTGCAAAATCAACTTTGGAAGCCTTAGCCAAGCCTAGGCAACCATTTTTGAACAAAAAATAAATTTTCATATTATATATATTTAATGTTTTAAAAAAAAAATACAAAAATACTTGAAAATTTTGGATAAAAAACA
C-Scaffold-2	11146486	11147063	AATAACAAAAAGAAGAGTTAGTCGGATAAATTAGAATAGAGAAGGGAAGATGGAGAAGAGGAAGATGGAGAAGAGGAGATGAAGAAGAGAAGTTGGAGAAGAATAGATGGAGAAAATAAGATAAGAATAGAGAAGGGAAGATGGAGATGAAGAAGAGTTAGTAGAGAAATTAGAATGGAAGATAAGAATAGAGAAGGAAGATGGAGATTAAGAAGAGTTAGTGGAGAAATTAGAATGGGAGATAAATATGGAGAAGGGAAGATGAAGATGAAGAAGAGTTAGTGGAGAGATTAGAATGTGAGATAGAGATGAAGAATGGAAGATGAAAATGAAGAAGAGTTAGTGGAGAAATTAGAATAGGAGATAGAGTTAGTGGAAAAATTAGAATAGGAGATAGATGAATAGATTATAAAAGGAGGAAGAAGTGAGCTTGAGAGGGAATTTTTTTTTTAGAGAAAATTTTGGATGTTTGAGAGAGTTTTGGGAGATTGAAAAAAATTTGAGAGAAAGAAAATACCAAAAGAGAGAGAATTTTGAAGATGATGGGAGTTTAAAGCAAGGGGTTATCATCACAAATT
C-Scaffold-2	11147661	11148202	CCGCAATTTAAATATCTGCACCATAAATCCCAAAGGGAAGAGCCAAGCTAATGCTTAGCCTCCCATTGGAGGTTTTTACTTACAGTAGTTAAATACCTGCAACTTAAATACTTGTACCTTAAATCCCAAAGGGAAGAGCCAAGCCAATGCTTAGCCTCCCATTGGAGGTTTTTACTTACAGTAGTTAAATACCTGCAACTTAAATACCTGTACCTTAAATCCCAAAGGGAAGAGCCAAGCCAATGCTTAGCCTCCCATTGGAGGTTTTTACTTACAGTAGTTAAATACCTGCAACTTAAATACCTGTACCTTAAATCCCAAAGGGAAGAGCCAAGCCAATGCTTAGCCTCCCATTGGAGGTTTTTACTTACAGTAGTTAAATACCTGAACTTAAATACCTGTACCTTAAATCCCAAAGGGAAGAGCCAAGCCAATGCTTAGCCTCCCATTGGAGGTTTTTACTTACAGTAGTTTAAATACTTGCAACTTAAATACCTGTACCTTAAATCCCAAAGGAAAGAGCCAAACCAATGCTAGGCCTC
C-Scaffold-2	11150726	11152343	CTTTGAGGTACATAAAGTCCTTCTTACAGGAACAAAGCCGGTCGTATAAAGGCAAACAAAGTCCTTCTTACAGGCAAACAAAGTCCTTCTTACAGGCAAATCAAGTCCTTCTTACAAGCAAACTAAGTCCTTCTTACAGGCAAATCAAGTCCTTCTTACAGGCACAAAGTCCTTCTTATAGGCAAATCAAGTCCTCCTTACAGGCACAAAGTCCTTCTTACAGGCAAATCAAGTACTTCTTATAGGCACAAAGTCCTTCTTACAGGCAAATCAAGTCCTTCTTACAGGCATAAAGTCTTCTTACAGGCAAACAAAGTCCTTCTTACAGGCAAAACCAAGTCCTTCTTACAGGCATAAAGTCTTTCTTACAGGCAAACCAAATCCTTCTTACAGGCAAATCAAGTCCTGCTTACAGGCAAACAAAGTCCTTCCTACAGGCAAAGCAAGTCCTTCTTACAAGCAAATCAAGTCCTTCTTACAAGCATAAAGTCCGTCTTACAGGCACAAAGTCCTTCTAACAGGCAAATCAAGTCCTTCTTACAGGCATAAAGTCCTTCTTACATGCAAACAAAGTCCTTCTTACAGGCAAACAAAGTCCTTCTTACAGGCAAATCAAGTCCTTCTTACAGGCAAAGCAAGTCCTTTTTACAGGCACAAAGTCCTTCTTACAGGCAAAGTAAGTCCTTCTTACAGGCAAATCAAGTCCTTCTTACAGGCAAATCAAGTCCTTCTTACAAGCAAATTAAGTCCTTTCTACAGGCATTAAGTCCTTTTTACAGGCACAAGTCCTTTTTACAGGCACAAAGTCCTTTTTACGAGCACCAAGTCTTTTTTACAGGCATCAAGTCCTTTCTACAGGCACCAAGTCCTTCTTACAAATCAGTCTTTCTTAAGGCATCAAGTCCCTTCTGACAGGCAAATCAAGTCCTTTTTACAAGGCAAACTAAGTCCTTCTTACAGCAAACCAGTCCTTCTTACAGGCATAAAAAGTCCTCTTACATGCAAACCAAGTCCTTCTTACAGTCAAATCAAGTCCTGCTTACAGGCAACCAAGTCCTTCCTACAGGCAAACCAAGTCCTTCTTACAGGCAAACAAAATCCTTCTTACAGGCAAAGCAAGTCCTTCTTACAGGCACAAAGTCCTTCTTATAGGCAAAGTAAGTCATTCTTACAGGCAAATCAAGTCCTTCTTACAGGCAAATCAAGTCCTGCTTACAGGCAAACAAAGTCCTTCCTACAGGCAAAGCAAGTCCTTCTTACAGGCAAATCAAGTCCTTCTTACAGGCATAAAGTCCGTCTTACAGGCACAAAGTCCTTCTAACAGGCAAATCAAGTCCTTCTTACATGCATAAAGTCTTTCTTACATGCAAACAAAGTCCTTCTTACAGGCAAAGCAAGTCCTTCTTACAGGCACAAAGTCCTTCTTACAGGCAAAGTAAGTCCTTCTTACAGGCAAATCAAGTCCTTCTTACAAGTAAATTAAGTCCTTTCTATAGGCATTAAGTCCTTTTTACAGGCACAAGTCCTTTTTACAAGCACCAAGTCCTTTTTACAGGCACAAAGTCCTTTTTACAGGCACCAAGTCCTTTCTACAGGTACCAAGTCCTTCTTACAAGTA
C-Scaffold-2	11150726	11152345	CTTTGAGGTACATAAAGTCCTTCTTACAGGAACAAAGCCGGTCGTATAAAGGCAAACAAAGTCCTTCTTACAGGCAAACAAAGTCCTTCTTACAGGCAAATCAAGTCCTTCTTACAAGCAAACTAAGTCCTTCTTACAGGCAAATCAAGTCCTTCTTACAGGCACAAAGTCCTTCTTATAGGCAAATCAAGTCCTCCTTACAGGCACAAAGTCCTTCTTACAGGCAAATCAAGTACTTCTTATAGGCACAAAGTCCTTCTTACAGGCAAATCAAGTCCTTCTTACAGGCATAAAGTCTTCTTACAGGCAAACAAAGTCCTTCTTACAGGCAAAACCAAGTCCTTCTTACAGGCATAAAGTCTTTCTTACAGGCAAACCAAATCCTTCTTACAGGCAAATCAAGTCCTGCTTACAGGCAAACAAAGTCCTTCCTACAGGCAAAGCAAGTCCTTCTTACAAGCAAATCAAGTCCTTCTTACAAGCATAAAGTCCGTCTTACAGGCACAAAGTCCTTCTAACAGGCAAATCAAGTCCTTCTTACAGGCATAAAGTCCTTCTTACATGCAAACAAAGTCCTTCTTACAGGCAAACAAAGTCCTTCTTACAGGCAAATCAAGTCCTTCTTACAGGCAAAGCAAGTCCTTTTTACAGGCACAAAGTCCTTCTTACAGGCAAAGTAAGTCCTTCTTACAGGCAAATCAAGTCCTTCTTACAGGCAAATCAAGTCCTTCTTACAAGCAAATTAAGTCCTTTCTACAGGCATTAAGTCCTTTTTACAGGCACAAGTCCTTTTTACAGGCACAAAGTCCTTTTTACGAGCACCAAGTCTTTTTTACAGGCATCAAGTCCTTTCTACAGGCACCAAGTCCTTCTTACAAATCAGTCTTTCTTAAGGCATCAAGTCCCTTCTGACAGGCAAATCAAGTCCTTTTTACAAGGCAAACTAAGTCCTTCTTACAGCAAACCAGTCCTTCTTACAGGCATAAAAAGTCCTCTTACATGCAAACCAAGTCCTTCTTACAGTCAAATCAAGTCCTGCTTACAGGCAACCAAGTCCTTCCTACAGGCAAACCAAGTCCTTCTTACAGGCAAACAAAATCCTTCTTACAGGCAAAGCAAGTCCTTCTTACAGGCACAAAGTCCTTCTTATAGGCAAAGTAAGTCATTCTTACAGGCAAATCAAGTCCTTCTTACAGGCAAATCAAGTCCTGCTTACAGGCAAACAAAGTCCTTCCTACAGGCAAAGCAAGTCCTTCTTACAGGCAAATCAAGTCCTTCTTACAGGCATAAAGTCCGTCTTACAGGCACAAAGTCCTTCTAACAGGCAAATCAAGTCCTTCTTACATGCATAAAGTCTTTCTTACATGCAAACAAAGTCCTTCTTACAGGCAAAGCAAGTCCTTCTTACAGGCACAAAGTCCTTCTTACAGGCAAAGTAAGTCCTTCTTACAGGCAAATCAAGTCCTTCTTACAAGTAAATTAAGTCCTTTCTATAGGCATTAAGTCCTTTTTACAGGCACAAGTCCTTTTTACAAGCACCAAGTCCTTTTTACAGGCACAAAGTCCTTTTTACAGGCACCAAGTCCTTTCTACAGGTACCAAGTCCTTCTTACAAGTATC
C-Scaffold-2	11152814	11153235	ATTTTTAATCATTTTTTCTATTGCTAAAGTAATAAAAAAAATCCATAAAAATTCATAAATTGAAAAATCAACTTTGGGAACCTTAGCCAAGCCTAGGGAACCAATTTTGACCAAAAAATAATTTTTCATATTTTCTATATTTTTCGGTATTTTTATTTTCGAAATTCTGAAAAAGAAGAAAAAATGAGAAAATTGAAAAATCAACTTTGGAACCCTTGGCCAAGCCTAGGCAACCATTTTTGAACAAAAAATAAATTTTCATATTATATATATTTTTTATTTTTAAAAAAAATACAAAATACTTGAAAATTTTGGAAAAAAAAAACATTTGAGGCCAAAAAAATACACAAAGATAGTTAATATTTTTATTTTAAATCTATTTTCATATTTTTTCTATTTAATTTGCGTAAACTTATTTTTAA
C-Scaffold-2	11153528	11154071	AAGAAGAGTTAGTGGATAAATTAGAATAGAGAAGGGAAGATGAAGAAGAGGAGATGAAGAAGAGAAGTTGGAGAAGAATGGATGGAGGAAATAAGATAAGAATAGAGAAGGGAAGATGGAGATGAAGAAGAGTTAGTAGAGAAAGTAGAATGGAAGATAAGAATAGAGAAGGGAAGATGGAGATGAAGAAGAGTTAGTGGAGAAATTAGAATGAGAGATAAATATGGAGAAGGGAAGATGAAGATGAAGAAGAGTTAGTGGAGAGATTAGAATGTGAGATAGAGATGGAGAATGGAAGATGAAAATGAAGAAGAGTTAGTGGAGAAATTAGAATGGGAGATAGAGTTAGTGGAAAAAATTAGAATGGGAGATAGATGAATAGATTATAAAAGAAGGAAGAAGTGAGCTTGAGAGAGAAATTTTTTTTGGAGAGAAAATTTTTGGATGTTTGAGAGAGTTTTGGGAGATTGAAGAAAAATTTGAGAGAAAGAAAATACCAAAAGAGAGAGCATTTTGAAGATGATGGGAGTTCAAAGCTAGGGAT
C-Scaffold-2	11159416	11160220	CTCATCTTTTGGGTCTGATGATTCAAAAATTAAATTATAGGAAGTACATGACAGTGAATACACACCTCCAATGGGAGGCCTAGCATTGGCTTGGCTCTTCCCTTTGGGATTTAAGGTACATGTATTTAAGTTGCAGGTATTTAACTACTGTAAGTAAAAACCTCCAATGGGAGGCTAAGCATTGGCTTGGCTCTTCCCTTTGGGATTTAAGGTACAGGTATTTAAGTTGCAGGTATTTAACTACTGTAAGTAAAAACCTCCAATGGGAGGCTACGCAGTGGCTTGGCTCTTCCCGTTGGATTAAGGTACATGTATTTAAGTTGGCAGGTATTTTAACTACTGTAATTAAAACCCTCCCTGGGAGGCTAGACATTGGCTTGCTCTTCCCTTTGGATTTAGGTACAGTACATTTAAGCATATGCAGGTATTTTCACTACTGTATTAAAACCTCCAATGGGAGGCTAGCCTTGGCTTGGATCTTCCCTTTGGATTTTAAGGTACAGGTCGTTAAGTGCAGGTATTTTAACTACTGTAATTAAACCTCCAATGGGAGGCTAAGCATTGGCTTGGCTCGTCCCTTTGGTGAGTTTAAGGTACATGGGTTTTAAGTTTCAGGTATTTAACTACTGTATTAAAAACCTCCAATGGGAGGCTAAGATTGGCGTGGCTCTTCCTTTGGGTGTAAAGGTACAGGTATTTAAGTTGCAGGTATTTAACATACTGTAAGTAAAAACCTCCAATGGGAGCAAGCATTGGCTTGGCTCTTCCCTTTGGGATTTATGCTGCAGGTATTTAAATTGCGGAT
C-Scaffold-2	11159416	11160220	CTCATCTTTTGGGTCTGATGATTCAAAAATTAAATTATAGGAAGTACATGACAGTGAATACACACCTCCAATGGGAGGCCTAGCATTGGCTTGGCTCTTCCCTTTGGGATTTAAGGTACATGTATTTAAGTTGCAGGTATTTAACTACTGTAAGTAAAAACCTCCAATGGGAGGCTAAGCATTGGCTTGGCTCTTCCCTTTGGGATTTAAGGTACAGGTATTTAAGTTGCAGGTATTTAACTACTGTAAGTAAAAACCTCCAATGGGAGGCTACGCAGTGGCTTGGCTCTTCCCGTTGGATTAAGGTACATGTATTTAAGTTGGCAGGTATTTTAACTACTGTAATTAAAACCCTCCCTGGGAGGCTAGACATTGGCTTGCTCTTCCCTTTGGATTTAGGTACAGTACATTTAAGCATATGCAGGTATTTTCACTACTGTATTAAAACCTCCAATGGGAGGCTAGCCTTGGCTTGGATCTTCCCTTTGGATTTTAAGGTACAGGTCGTTAAGTGCAGGTATTTTAACTACTGTAATTAAACCTCCAATGGGAGGCTAAGCATTGGCTTGGCTCGTCCCTTTGGTGAGTTTAAGGTACATGGGTTTTAAGTTTCAGGTATTTAACTACTGTATTAAAAACCTCCAATGGGAGGCTAAGATTGGCGTGGCTCTTCCTTTGGGTGTAAAGGTACAGGTATTTAAGTTGCAGGTATTTAACATACTGTAAGTAAAAACCTCCAATGGGAGCAAGCATTGGCTTGGCTCTTCCCTTTGGGATTTATGCTGCAGGTATTTAAATTGCGGAT
C-Scaffold-2	11161154	11161515	TTCCACTACCTATCTCCCATTCTAATTTCACCACTAACTCTTCTTCATTTTCATCTTCCATTCTCAATCTCTATCTCACATTCTAATCTCTCCACTAACTCTTCTTCAGCTTCATCTTCCCTTCTCCATATTTATCTCCCATTCTAATTTCTCCACTAACTCTTCTGAATCTCCATCTTCCCTTCTCTATTCTTATCTTCCATTCTAATTTCTCTACTAACTCTTCTTCATCTCCATCTTCCCTTCTCTATTCTTATCTTATTTTCTCCATCCATTCTTCTCCAACTTCTCTTCTTCATCTCCTCTTCTGCATCTTCCCTTCTCTATTCTAATTTATCCACTAACTCTTCTTTTTATTATTT
C-Scaffold-2	11161152	11161505	TTTTCCACTACCTATCTCCCATTCTAATTTCACCACTAACTCTTCTTCATTTTCATCTTCCATTCTCAATCTCTATCTCACATTCTAATCTCTCCACTAACTCTTCTTCAGCTTCATCTTCCCTTCTCCATATTTATCTCCCATTCTAATTTCTCCACTAACTCTTCTGAATCTCCATCTTCCCTTCTCTATTCTTATCTTCCATTCTAATTTCTCTACTAACTCTTCTTCATCTCCATCTTCCCTTCTCTATTCTTATCTTATTTTCTCCATCCATTCTTCTCCAACTTCTCTTCTTCATCTCCTCTTCTGCATCTTCCCTTCTCTATTCTAATTTATCCACTAACTCTTCTT
C-Scaffold-2	11177942	11178783	TCGCTTCTAAGTCGAGCACTCTGGTTGAAAGCAGACCTGTTGAGTTCATTTCGGGATGAACTCTTCACGGGGAATGGACTGTTAACCTCCTTTTCCCCAACTTCAGCGATGAAGAAATGTTTCCTAGAATCTATCGACAGTGAAAACAGGGATTCTGATGATTCTTGTTGTGCGGCAATCTCTCCACCACAAACACCAACTCCATCGTCTTTGACACCATCCTCTTCTACATCGATTTCTTCGACGTCAATGCCTCCACGCTCATCATCACTGCTAAGTCGAGCTCTCTGGTTGAAAGCAGACCTGTTGCGTTCATTTCGGGATGAACTCTTCACGGGGAGTGGACTGCTAACCTCCTTTTCCCCAACTTCAGTGACAAGGAATTGTTTCCTAGAATCTATCGACAGAGAAAACAGAGATTCTGATGATTCTTGTTGTGCCGCAACCTCTCCACCACAAACACCAACTCCGTCGTCTTTGACATCGTCCTCTTCTACATCGATTTCTTCGAGGTCAGCGCCTCCAAGCTCATCATCACTGCTAAGTCGAGCACTCTGGTTGAAAGCACAACTGTTGAGTTCATTTCGGGATGCACTCTTCACGGGGAATGGACTGCTAACCTCCTTTTCCCCAACTTCAGCGATAGAGAAATGTTTCCTAGAATCTATCGACAGAGAAAACAGAGATTCTGATGATTCTTCTTGTGCCGCAATCTCTCCACCACAAACACCAACTCTGTCATCTTCCACCCCGTCCTCTTTTACATCGATTTCTTCGAGGTCAGTGCCTCCAAGCTTTTCATCACTGCTCGCGCAATTCGTGTATCTATTGTTCAAAGCACA
C-Scaffold-2	11194641	11194992	ATTTTTAGTGATCTTTTCTCTTTTAAAGTTAATATCAAGTCCATCAAAATTCATAAAATTAAAAAATCAATTTTGGGAACCTTGGCCAAGCCTAGGGAACCAATTTTGACCAAAAAATTATTTTCCATATTTTCAGTATTTTTCGGTATTTTTATTTTCGAAAATTAATAGAAAATCCATAAAAATTTATAAAATTGAAAAATCAACTTTGGGGACCTTGGCCAAGCCTAGGGAACCAATTTTGACCAAAAAATAATTTTTAATATTTTTTGCATTTTTTAATATTTTTAGTAAATTAGGAAAATATTTAATAAATAAAATGGCATTTGAAGCCACAAAAATATGAATAAAT
C-Scaffold-2	11211338	11211952	CTACTTATCTTTTGGGTCTGATGATTCAAAAATTAAATTATAGGAAGTACATGACAGTGAATAACCACCTCCAATGGGAGGCCTAGCATTGGCTTGGCTCTTCCCTTTGGGATTTAAGGTACAGGTATTTAAGTTGCAGGTATTTAACTACTGTAAGTAAAAACCTCCAATGGGAGGCTAAGCATTGGCTTGGCTCTTCCCTTTGGGGATTTAAGGTACAGGTATTTAAGTTGCAGGTATTTAACTACTGTAAGTAAAAACCTCCAATGGGAGGCTAAGCGTTGGCTTGGCTCTTCCCTTTGGGATTTAAGGTACAGGTATTAATTGCAAGTATTTAACTACTTTAAGTAAAGACCTCCAATTTAGCTAAAGCATTGCTTGGCTCCTTCCTTTGGGCTGTTAAGGTTAGGTAGTTAAGTGCACGTATTTTAACTACTTAAGTAAAACTCCAATGGTAGGCTAGCATTGGCCCTTGGCTCTTCCCCTTTGGGATTTAAAGGTCATGTATTTTAAGTGTAGTATTTAACTACCGGTAAGTACAAAAACCGTCCAATGGGAGGGCTAAAGCATTGGCTTGCTCCTTCCCTTTGGGATTTATGGTGCAGGTATTTAAAT
C-Scaffold-2	11212594	11213118	CATCATCTTCAAAATTCTCTCTCTTTTGGTATTTTCTTTCTCTCAAATTTTTCTTCAATCTCCCAAAACTCTCTCAAACATCCAAAATTTTCTCTCAAAAAAAATCCTCCCAAACACTTCAAATTTTCTCTCTCTAGAATCCTTTCTCAAGCTCACTTCTTTCTCCTTTTATAACCTACTCATCTATCTCCCATTCTACTTTTTCCACTAACTCTATCTCCCATTCTAATTTCTCCACTAACTCTTCTTCATTTTCATCTTCCATTCTCCATCTCTATCTCACATTCTAATCTCTCCACTAACTCTTCTTCATCTTCATCTTCCCTTCTCCATATTTATCTCCCATTCTAATTTCTCGCATAAAAAACAACTCTTCTTAAGCTCCATCTTTCCCTTCTCTATTCTTAATCTTCCTTCTAATTTCTCTACTAACTCTCTTCATCTCCAGCTTCCCGGCTCTAGTCTTATTTATTTCTCCATCCATCTTCTCCAACTTCTCTTCTTCATCTTCTCCCTTCTCTATCT
C-Scaffold-2	11212611	11213163	TCTCTCTTTTGGTATTTTCTTTCTCTCAAATTTTTCTTCAATCTCCCAAAACTCTCTCAAACATCCAAAATTTTCTCTCAAAAAAAATCCTCCCAAACACTTCAAATTTTCTCTCTCTAGAATCCTTTCTCAAGCTCACTTCTTTCTCCTTTTATAACCTACTCATCTATCTCCCATTCTACTTTTTCCACTAACTCTATCTCCCATTCTAATTTCTCCACTAACTCTTCTTCATTTTCATCTTCCATTCTCCATCTCTATCTCACATTCTAATCTCTCCACTAACTCTTCTTCATCTTCATCTTCCCTTCTCCATATTTATCTCCCATTCTAATTTCTCGCATAAAAAACAACTCTTCTTAAGCTCCATCTTTCCCTTCTCTATTCTTAATCTTCCTTCTAATTTCTCTACTAACTCTCTTCATCTCCAGCTTCCCGGCTCTAGTCTTATTTATTTCTCCATCCATCTTCTCCAACTTCTCTTCTTCATCTTCTCCCTTCTCTATCTAATTAGCCATAACTTTCTTTTTATTATTTGTAAAATAATCCTTCA
C-Scaffold-2	11214072	11214423	ATTTTTAGTGATCTTTTCTCTTTTAAAGTTAATATCAAGTCCATCAAAATTCATAAAATTAAAAAATCAATTTTGGAAACCTTGGCCAAGCCTAGGGAACCAATTTTGACCAAAAAATTATTTTCCATATTTTCAGTATTTTTCGGTATTTTTATTTTCGAAAATTAATAGAAAATCCATAAAAATTTATAAAATTGAAAAATCAACTTTGGGAACCTTGGCCAAGCCTAGGGAACCAATTTTGACCAAAAAATAATTTTTAATATTTTTTTCATTTTTTAATATTTTTAGTAAATTAGGAAAATATTTAATAAATAAAATGGCATTTGAAGCCACAAAAATATGAATAAAT
C-Scaffold-2	11232642	11233436	ACTCTTTTTTATATTAATTTTTTTTAAGGAATGTGATAAAATCTCTTGACGTTTACTAAAATTTTTGAAGGAATTTCCTTTTTATCAAAATAAATTTTCAGAGGTAAATTTGTCAGGAAAAATTTATTTTTATTGAAGCAGGAAAGACATGACATAAATCCTTTATTGGTTAACAAAATTCCCCCGAGACATTAGTCTAATTTTATTTAGAGAAAATTTTCTTAGAAAAACATGAGCGAATTTCTCGAAAAGAATTTTTGTTGCAAGTTTTTATAATTTGAAAGAATGTGATAAAATCACTTGATGTTTACCAACGTTTTTTTTGAAGGAATTTTTCTTTTATCGGGAAATAAATTTTAGAGAAAAAATTTTTTTTTTCTTGTGTCAGGAAATTTCATTTTTATGAAGTAAGAAAACAGACAAAAATCTCTTATTGGTACATACAATTCCCCCGATACATAGTCTATTTTATTTAGAAGAAAATTTATTCTTAGAAAGACATGAGCGCATTCCTCGAGAAGAATTTTCTTGTAAAGTTTTTTAATAATTTGAAAATGTGGATAAAATCACTTGATGTCTACTAGAGTTTTTTTTTGAGGGAAATTTTCTTTTTATTGAAATAAATTTTCAGAGGAAAATTTTTTCAGGAAAATTTCATTTTTATTGAAGCAATAAAAACATGACAAAAATCCCTTATTGGTTAATAAAATTCCCATGAAGGGATTTTTCACATCATTTTTTCAAAATTTTTTTAAAAGAAATGATGGACAAATTTAATTTTTATTTTCTTTTAAA
C-Scaffold-2	11234652	11235269	CTCATCTTTTGGGTCTGATGATTCAAAAATTAAATTATAAGAAGTACATGACAGTGAATAAACACCTCCAATGGAGGCCTAGCATTGGCTTGGCTCTTCAAGACTTTGGGGATTTACAGTACGGATTTAAGTTGCAAGTATTTAAACTACTGTAAGTAAAAACCTCCAATGGGAGGCTAACATTGGCTTGGCTCTTCCCTTTGGGATTTAAGGTACAGGTATTTAAGTTGCAGGTATTTAACTACTGTAAGTAAAAACCTCCAATGGGAGGCTAAGCATTGGCTTGGCTCTTCCCTTTGGGATTTAAGGTACAGGTATTTAAGTTGCAGGTATTTAACTACTGTAAGTAAAAACCTCCAATGGGAGGCTAAGCATTGGCTTGGCTCTTCCCTTTGGGATTTAAGGTACAGGTATTTAAGTTGCAGGTATTTAACTACTATAAGTAAAAACCTCCAATGGGAGGCTAAGCATTGCTTGGCTCTTCCCTTTGGGATTTAAGGTACATGTATTTAAGTTGCAGGTATTTAACTACTGTAAGTAAAAACCTCCAATGGGAGGCTAAGCATTGGCTTGGCTCTTCCCTTTGGGATTTATGGTGCAGGTATTTAAATTGCGGAT
C-Scaffold-2	11234652	11235269	CTCATCTTTTGGGTCTGATGATTCAAAAATTAAATTATAAGAAGTACATGACAGTGAATAAACACCTCCAATGGAGGCCTAGCATTGGCTTGGCTCTTCAAGACTTTGGGGATTTACAGTACGGATTTAAGTTGCAAGTATTTAAACTACTGTAAGTAAAAACCTCCAATGGGAGGCTAACATTGGCTTGGCTCTTCCCTTTGGGATTTAAGGTACAGGTATTTAAGTTGCAGGTATTTAACTACTGTAAGTAAAAACCTCCAATGGGAGGCTAAGCATTGGCTTGGCTCTTCCCTTTGGGATTTAAGGTACAGGTATTTAAGTTGCAGGTATTTAACTACTGTAAGTAAAAACCTCCAATGGGAGGCTAAGCATTGGCTTGGCTCTTCCCTTTGGGATTTAAGGTACAGGTATTTAAGTTGCAGGTATTTAACTACTATAAGTAAAAACCTCCAATGGGAGGCTAAGCATTGCTTGGCTCTTCCCTTTGGGATTTAAGGTACATGTATTTAAGTTGCAGGTATTTAACTACTGTAAGTAAAAACCTCCAATGGGAGGCTAAGCATTGGCTTGGCTCTTCCCTTTGGGATTTATGGTGCAGGTATTTAAATTGCGGAT
C-Scaffold-2	11235515	11236076	TCATCTTCAAAATTCTCTCTCTTTTGGTATTTTCTTTCTCTCAAATTTTTCTTCAATCTCCCAAAACTCTCTCAAACATCCAAAATTTCTCTCCAAAAAAATCCTCCCAAACACTTCAAATTTTCTCTCTCAAGAATCCTTTCTCAAGCTCACTTCTTTCTCCTTTTATAACCTACTCATCTATCTCCCATTCTAATTTTTCCACTAACTCTATCTCCCATTCTAATTTCTCCACTAACTCTTCTTCATTTTCATCTTCCATTCTCCATCTCTATCTCACATTCTAATCTCTCCACTAACTCTTCTTCATCTTCATCTTCCCTTCTCCATATTTATCTCCCATTCTAATTTCTCCACTAACTCTTCTTCATCTCCATCTTCCCTTCTCTATTCTTATCTTCCATTCTAATTTCTCTACTAACTCTTCTTCATCTCCATCTTCCCTTCTCTATTCTTATCTTATTTTCTCCATCCATTCTTCTCCAACTTCTCTTCTTCATCTCCTCTTCTTCATCTTCCCTTCTCTATTCTAATTTATCCACTAACTTTCTTTTTATTATTT
C-Scaffold-2	11284414	11284762	TTAGGTTAATACCACGAAAAACTCCAAATTGGTACACTCGTGACAAATTTACCCCCAAATTATTTTTTTGACCACGAAAAACCCCAAACTGGTATACTTGTGACAAATTTACCCCAAATTATTTTTTTAACCATGAAAAACCCCAAACTGGTACACCTGTGACAAATTTACCCTAAACTATTTTTTTGACCATAAAAAACCTCAAACTGGTACATTTGTGACAAATTTACCCTAAAATAATTTTTTTTACCACGAAAAACCCCAAACTATTACACTTATGACAAATTTACCCTTTATTAAATTGGTTCAGTACCATGAAAAATCCTAAATTGATAAACATATGGTAAAT
C-Scaffold-2	11284419	11284778	TTAATACCACGAAAAACTCCAAATTGGTACACTCGTGACAAATTTACCCCCAAATTATTTTTTTGACCACGAAAAACCCCAAACTGGTATACTTGTGACAAATTTACCCCAAATTATTTTTTTAACCATGAAAAACCCCAAACTGGTACACCTGTGACAAATTTACCCTAAACTATTTTTTTGACCATAAAAAACCTCAAACTGGTACATTTGTGACAAATTTACCCTAAAATAATTTTTTTTACCACGAAAAACCCCAAACTATTACACTTATGACAAATTTACCCTTTATTAAATTGGTTCAGTACCATGAAAAATCCTAAATTGATAAACATATGGTAAATAGAGGGTAAAAATCAT
C-Scaffold-2	11304335	11304890	AAGAAAAGTTAGTGGATAAATTAGAATAGAGAAGGGAAGATGAAGAAGAGGAGATGAAGAAGAGAAGTTGGAGAAGAATGGATGGAGAAAATAAGATAAGAATAGAGAAGGGAAGTGGAGATGAAGAAGAGTTAGTAGAGAAATTAGAATGGAAGATAAGAATAGAGAAGGGAAGATGGAGATTAAGAAGAGTTAGTGGAGAAATTAGAATGGGAGATAAATATGGAGAAGGGAAGATGAAGATGAAGAAGAGTTAGTGGAGAGATTAGAATGTGAGATAGAGATGGAGAATGGAAGATGAAAATGAGAAGAGTTAGTGGAGAAATTAGAATGGGAGATAGAGTTAGTGGAAAAATTAGAATGGGAGATAGATGAGTAGATTATAAAAGGAGGAAGAAGTGAGCTTGAGGGAGGATTTTTTTGGAGAGAAAATTTTGGATGTTTGAGAGAGTTTTTGGAGATTGAAGAAAAATTTGAGAGAAAGAAAATACCAAAAGAGAGAGAATTTTGAAGATGATGGGAGAGAATTTTGAAGATGATGGAAGTTTAAAACTAG
C-Scaffold-2	11305484	11306013	ACAAAGGTTCCATCCGCAATTTAAATACCTACACCATAAATCCCAAAGGGAAGAGCCAAGCCAATGCTTAGCCTCCCATTGGAGGTTTTTACTTACAGTAGTTAAATACCTGCAACTTAAATACCTGTACCTTAAATCGCAAAGGGAAGAGCCAAGCCAATCCTTAGCCTCCCATTGGAGGTGTTTACTTAAGTAGTAAATACATGACCTAAAGCCCAAAGGGCAAAGCCAACCGATGCTTAGCCTCCCATGGAGGTTTTTACTTACAGTAGCTAAATACCTGCAACTTAAATACCTGTACCTTAAATCGCAAAGGGAAGAGCCAAGCCAATGCTTAGCCTCCCATTGGAGGTTTTTACTTACAGTAGTTAAATACCTGCAACTTAAATACCTGCACCTTAAATCCCAAGGGAAGAGCCAAGCCAATGCTTAGCCTCCCATTGGAGGTTTTTACTTACAGTAGTTAAATACCTGCAACTTAAATACCTATACCTTAAATCCCAAAGGGAAGAGCCAAAGCCAATACTTAG
C-Scaffold-2	11305680	11306013	TAAATACATGACCTAAAGCCCAAAGGGCAAAGCCAACCGATGCTTAGCCTCCCATGGAGGTTTTTACTTACAGTAGCTAAATACCTGCAACTTAAATACCTGTACCTTAAATCGCAAAGGGAAGAGCCAAGCCAATGCTTAGCCTCCCATTGGAGGTTTTTACTTACAGTAGTTAAATACCTGCAACTTAAATACCTGCACCTTAAATCCCAAGGGAAGAGCCAAGCCAATGCTTAGCCTCCCATTGGAGGTTTTTACTTACAGTAGTTAAATACCTGCAACTTAAATACCTATACCTTAAATCCCAAAGGGAAGAGCCAAAGCCAATACTTAG
C-Scaffold-2	11344147	11344704	CAGCTGACAAACAGCTTTCAGAACCAACGGCTGAAGCATAGCCTTCTGAACTTTTAACTGAAGCACAGACTTTAGAAGGAACTGCTGTGGAACAGCAGCAAGCTGGAGAACAGGCTTCAGAATCACCAATTGAGAAACAGTCTTCCGATTTAATAGTTGAGGACCAGCCAGATGAAGAACCGGTTTCAGCACAAACAGCTGAAGATCAACCAGCTGAAAACCAATCTTCAGATCCTTCTATTGAAAAATAGGTTTCAGAAGCAACGGCTGAAGAACAGCCCTCAGAACCTTCAGTTCAGGAACAGCCTTCAGCATCACCAGCAGCGGACCAGCCTTCAGAATTAACTGTTGAAGAACAGCCTTTAGCACCACCAGCAGCAGACCAGCCTTCAGAATTAACTACTGAAGAACAACCTTCAGCACCACCAGCAGCAGACCAGCCATCAGAATTCACTGCTGAAGAGCAGCCTCAGCCATCTGAATCTCAACCAGCTAATGCAGCTAATGCTTCAGCACCTGACCATCTGTTACTTCAAATTCAACAAGATGTTCAGAATC
C-Scaffold-2	11387622	11388187	AAGAAGAGTTAGTGGATAAATTAGAATAGAGAAGGGAAGATGAAGAAGAGGAGATGAAGAAGAGAAGTTGGAGAAGAATGGATGGAGAAAATAAGATAAGAATAGAGAAGGGAAGATGGAGATGAAGAAGAGTTAGTAGAGAAATTAGAATGGAAGATAAGAATAGAGAAGGGAAGATGGAGATTAAGAAGAGTTAGTGGAGAAATTAGAATGGGAGATAAATATGGAGAAGGGAAGATGAAGATGAAGAAGAGTTAGTGGAGAGATTAGAATGTGAGATAGAGATGGAGAATGGAAGATGAAAATGAAGAAGAGTTAGTGGAGAAATTAGAATGGGAGATAGGTTAGTGGAAAAATTAGAATGAGAAATAGATGAGTGGGTTATAAAATAAGGAAGAAGTGAGCTTGAGAAAGCATCTTGAGAGAGACAAATTGGAATAGTGTTTTGGGGGAAGTTTTTGGAGGAGAAATTTGGAGTTTGAGAGATTTGGGAGATTGACGAAAATTTTGAGAGAACGAAAATACCAAAGAGATTGAGGAATTTTTGAAGAGAGTGGGAGGTTAGT
C-Scaffold-2	11387622	11389575	AAGAAGAGTTAGTGGATAAATTAGAATAGAGAAGGGAAGATGAAGAAGAGGAGATGAAGAAGAGAAGTTGGAGAAGAATGGATGGAGAAAATAAGATAAGAATAGAGAAGGGAAGATGGAGATGAAGAAGAGTTAGTAGAGAAATTAGAATGGAAGATAAGAATAGAGAAGGGAAGATGGAGATTAAGAAGAGTTAGTGGAGAAATTAGAATGGGAGATAAATATGGAGAAGGGAAGATGAAGATGAAGAAGAGTTAGTGGAGAGATTAGAATGTGAGATAGAGATGGAGAATGGAAGATGAAAATGAAGAAGAGTTAGTGGAGAAATTAGAATGGGAGATAGGTTAGTGGAAAAATTAGAATGAGAAATAGATGAGTGGGTTATAAAATAAGGAAGAAGTGAGCTTGAGAAAGCATCTTGAGAGAGACAAATTGGAATAGTGTTTTGGGGGAAGTTTTTGGAGGAGAAATTTGGAGTTTGAGAGATTTGGGAGATTGACGAAAATTTTGAGAGAACGAAAATACCAAAGAGATTGAGGAATTTTTGAAGAGAGTGGGAGGTTAGTTTAAAGTAGGGGTGGTTGACACCTGATTTTAACATTGTTTTCAATTGCCTAAGTAATAAAAACAATCCATAAAAATTCATAAAATTGAAAAATCAACTTTGGGTACCTTAGCCAAGCCTAGGGAACCAATTTTGACTAAAAAACGATTTTTCATATTTTCAGTATTTTTACGTATTTTTTATTTATTTATTTCGAAAATTAATAGAAAATCCATAAAAATTCATAAAATTGAAAAATCAACTTTGGGAACCTTAGCCAAGCCTAGGGAACGAATTTTGCCCAAAAAATAATTTTTCATATTATTATATTTTAATTTTTTTTTTAAAAAAATACAAAAATATTTGAAAATTTTGGAAAAATAACATTTGAGTCCAAAAAAATACACAAAGATAGTTAATATTTTTATTTTAAATCTATTTTCATATTGGCCATCGCAAATTCAGAAAAATCCAATTCGAGTCACGTGTTCCTTCACGAGTATAATCTCGAATCGGGCCTAAAAAAAGTTAATTTGAGTCAACTTATTTTTAATTTTCACTTTTTATGAGTTGTGACATTGTCTTCTAATATTTTTAATTTTCACCTTGGCCCAATTATACCCAGAATGACTTGATTTTGCAAAAGGGCTTTAATTAAATTCTGCATTATTTTCAGCGACAAGAAAGAGCTTAAGTTGCATGTGGTAACTTTTGGTGTGTCTAAAAATTGTGAGGAAATTTGGACTTAACGAAATATATTTTTTCAGGGACTGAATTGTAAATACTTAAAATTCAAGGACTAGAGTGCAAATACCTAACTCTTGAAGGATTATTTTACAAATAATAAAAAGAAGAGTTAGTGGCTAAATTAGAATAGAGAAGGGAAGATGAAGAAGAGGAGATGAAGAAGAGAAGTTGGAGAAGAATGGATGGAGAAAATAAGATAAGAATAGAGAAGGGAAGATGGCGATGAAGAAGAGTTAGTAGAGAAATTAGAATGGAAGATAAGAATAGAGAAGGGAAGATGGAGATTAAGAAGAGTTAGTGGAGAAATTAGAATGGGAGATAAATATGGAGAAGGGAAGATGAAGATGAAGAAGAGTAGTGGAGGAGATTAAGAATGTGAGATAGAGATGGAGAATGGAAGATGAAAATGAAGAAGAGTTAGTGGAGAAATTAGAATGGGAGATAGAGTTAGTGGAAAAATTAGAATGGGAGATAGATGAGTAGGTTATAAAAGGAGGACGAAGTGAGCTTGAGAAAGATTTCTAGAGGGAGAAAATTTGAAGTGTTTGGGAGAATTTTTTGGAGAGAAAATTTTGGATGTTTGAGAGAGTTTTGGGAGATTGAAGAAAATTTTGAGAGAAAGAAAATACCAAAAGAGAGAGCATTTTGAAGATGATGGGAGTT
C-Scaffold-2	11388213	11388572	ATTTTAACATTGTTTTCAATTGCCTAAGTAATAAAAACAATCCATAAAAATTCATAAAATTGAAAAATCAACTTTGGGTACCTTAGCCAAGCCTAGGGAACCAATTTTGACTAAAAAACGATTTTTCATATTTTCAGTATTTTTACGTATTTTTTATTTATTTATTTCGAAAATTAATAGAAAATCCATAAAAATTCATAAAATTGAAAAATCAACTTTGGGAACCTTAGCCAAGCCTAGGGAACGAATTTTGCCCAAAAAATAATTTTTCATATTATTATATTTTAATTTTTTTTTTAAAAAAATACAAAAATATTTGAAAATTTTGGAAAAATAACATTTGAGTCCAAAAAAATACAC
C-Scaffold-2	11389014	11389575	AAGAAGAGTTAGTGGCTAAATTAGAATAGAGAAGGGAAGATGAAGAAGAGGAGATGAAGAAGAGAAGTTGGAGAAGAATGGATGGAGAAAATAAGATAAGAATAGAGAAGGGAAGATGGCGATGAAGAAGAGTTAGTAGAGAAATTAGAATGGAAGATAAGAATAGAGAAGGGAAGATGGAGATTAAGAAGAGTTAGTGGAGAAATTAGAATGGGAGATAAATATGGAGAAGGGAAGATGAAGATGAAGAAGAGTAGTGGAGGAGATTAAGAATGTGAGATAGAGATGGAGAATGGAAGATGAAAATGAAGAAGAGTTAGTGGAGAAATTAGAATGGGAGATAGAGTTAGTGGAAAAATTAGAATGGGAGATAGATGAGTAGGTTATAAAAGGAGGACGAAGTGAGCTTGAGAAAGATTTCTAGAGGGAGAAAATTTGAAGTGTTTGGGAGAATTTTTTGGAGAGAAAATTTTGGATGTTTGAGAGAGTTTTGGGAGATTGAAGAAAATTTTGAGAGAAAGAAAATACCAAAAGAGAGAGCATTTTGAAGATGATGGGAGTT
C-Scaffold-2	11387612	11389575	AAATAATAAAAAGAAGAGTTAGTGGATAAATTAGAATAGAGAAGGGAAGATGAAGAAGAGGAGATGAAGAAGAGAAGTTGGAGAAGAATGGATGGAGAAAATAAGATAAGAATAGAGAAGGGAAGATGGAGATGAAGAAGAGTTAGTAGAGAAATTAGAATGGAAGATAAGAATAGAGAAGGGAAGATGGAGATTAAGAAGAGTTAGTGGAGAAATTAGAATGGGAGATAAATATGGAGAAGGGAAGATGAAGATGAAGAAGAGTTAGTGGAGAGATTAGAATGTGAGATAGAGATGGAGAATGGAAGATGAAAATGAAGAAGAGTTAGTGGAGAAATTAGAATGGGAGATAGGTTAGTGGAAAAATTAGAATGAGAAATAGATGAGTGGGTTATAAAATAAGGAAGAAGTGAGCTTGAGAAAGCATCTTGAGAGAGACAAATTGGAATAGTGTTTTGGGGGAAGTTTTTGGAGGAGAAATTTGGAGTTTGAGAGATTTGGGAGATTGACGAAAATTTTGAGAGAACGAAAATACCAAAGAGATTGAGGAATTTTTGAAGAGAGTGGGAGGTTAGTTTAAAGTAGGGGTGGTTGACACCTGATTTTAACATTGTTTTCAATTGCCTAAGTAATAAAAACAATCCATAAAAATTCATAAAATTGAAAAATCAACTTTGGGTACCTTAGCCAAGCCTAGGGAACCAATTTTGACTAAAAAACGATTTTTCATATTTTCAGTATTTTTACGTATTTTTTATTTATTTATTTCGAAAATTAATAGAAAATCCATAAAAATTCATAAAATTGAAAAATCAACTTTGGGAACCTTAGCCAAGCCTAGGGAACGAATTTTGCCCAAAAAATAATTTTTCATATTATTATATTTTAATTTTTTTTTTAAAAAAATACAAAAATATTTGAAAATTTTGGAAAAATAACATTTGAGTCCAAAAAAATACACAAAGATAGTTAATATTTTTATTTTAAATCTATTTTCATATTGGCCATCGCAAATTCAGAAAAATCCAATTCGAGTCACGTGTTCCTTCACGAGTATAATCTCGAATCGGGCCTAAAAAAAGTTAATTTGAGTCAACTTATTTTTAATTTTCACTTTTTATGAGTTGTGACATTGTCTTCTAATATTTTTAATTTTCACCTTGGCCCAATTATACCCAGAATGACTTGATTTTGCAAAAGGGCTTTAATTAAATTCTGCATTATTTTCAGCGACAAGAAAGAGCTTAAGTTGCATGTGGTAACTTTTGGTGTGTCTAAAAATTGTGAGGAAATTTGGACTTAACGAAATATATTTTTTCAGGGACTGAATTGTAAATACTTAAAATTCAAGGACTAGAGTGCAAATACCTAACTCTTGAAGGATTATTTTACAAATAATAAAAAGAAGAGTTAGTGGCTAAATTAGAATAGAGAAGGGAAGATGAAGAAGAGGAGATGAAGAAGAGAAGTTGGAGAAGAATGGATGGAGAAAATAAGATAAGAATAGAGAAGGGAAGATGGCGATGAAGAAGAGTTAGTAGAGAAATTAGAATGGAAGATAAGAATAGAGAAGGGAAGATGGAGATTAAGAAGAGTTAGTGGAGAAATTAGAATGGGAGATAAATATGGAGAAGGGAAGATGAAGATGAAGAAGAGTAGTGGAGGAGATTAAGAATGTGAGATAGAGATGGAGAATGGAAGATGAAAATGAAGAAGAGTTAGTGGAGAAATTAGAATGGGAGATAGAGTTAGTGGAAAAATTAGAATGGGAGATAGATGAGTAGGTTATAAAAGGAGGACGAAGTGAGCTTGAGAAAGATTTCTAGAGGGAGAAAATTTGAAGTGTTTGGGAGAATTTTTTGGAGAGAAAATTTTGGATGTTTGAGAGAGTTTTGGGAGATTGAAGAAAATTTTGAGAGAAAGAAAATACCAAAAGAGAGAGCATTTTGAAGATGATGGGAGTT
C-Scaffold-2	11386806	11389613	GGTGTTGACACCTGATTTTTAATCATTTTTTCTATTGCTAAAGTAATAAAAAATCCATAAAAATTCATAAAATTGAAAAATCAACTTTGGGGACCTTAGCCAAGCCTAGGGAACCAATTTTGACCAAAAAATGATTTTTCATATTTTCAGTATTTTTACGTATTTTGTATTTATTTATTTTCGAAAATTAATAGAAAATCCATAAAAATTCATAAAATTGAAAAATCAACTTTGGGAACCTTAGCCAAGCCTAGGGAACGAATTTTGACCAAAAAATAATTTTTCATATTATATATATTTTAATTTTTTTTAAAAAAATACAAAAATATTTGAAAATTTTGGAAAAATAACATTTGAGGCCAAAAAATACACAAAGATAGTTAATATTTTTATTTTAAATCTATTTTCATATTGGCCATCGCAAATTCAGAAAAATCCAATTCGAGTCACGTGTTCCTTCACGAGTATAATCTCGAATCGGGCCTAAAAAAATTTAATTTGAGTCAACTTATTTTTAACTTTCACTTTTTATGAGTTGTGACATTGTCTTCTAATATTTTAAATTTTCATCTTGGCCCAATTATACCCAGAATGACTTAATTTTGCAAAAGGGCTTTAATTAAATTATGCATTATTTTCAGCGACAAGAAATGAGCTTAAATTTGACATGTGGTAAATTTTGGTGTGTCAAAAATTGTGAGGAGATTTGGACTTAAAGAAATATATTTTTTTCAGGGACTGAATTGTAAATACTTAAAATTCAAGGACTAGAGTGCAAATACCTAACTCTTGAAGGATTATTTTACAAATAATAAAAAGAAGAGTTAGTGGATAAATTAGAATAGAGAAGGGAAGATGAAGAAGAGGAGATGAAGAAGAGAAGTTGGAGAAGAATGGATGGAGAAAATAAGATAAGAATAGAGAAGGGAAGATGGAGATGAAGAAGAGTTAGTAGAGAAATTAGAATGGAAGATAAGAATAGAGAAGGGAAGATGGAGATTAAGAAGAGTTAGTGGAGAAATTAGAATGGGAGATAAATATGGAGAAGGGAAGATGAAGATGAAGAAGAGTTAGTGGAGAGATTAGAATGTGAGATAGAGATGGAGAATGGAAGATGAAAATGAAGAAGAGTTAGTGGAGAAATTAGAATGGGAGATAGGTTAGTGGAAAAATTAGAATGAGAAATAGATGAGTGGGTTATAAAATAAGGAAGAAGTGAGCTTGAGAAAGCATCTTGAGAGAGACAAATTGGAATAGTGTTTTGGGGGAAGTTTTTGGAGGAGAAATTTGGAGTTTGAGAGATTTGGGAGATTGACGAAAATTTTGAGAGAACGAAAATACCAAAGAGATTGAGGAATTTTTGAAGAGAGTGGGAGGTTAGTTTAAAGTAGGGGTGGTTGACACCTGATTTTAACATTGTTTTCAATTGCCTAAGTAATAAAAACAATCCATAAAAATTCATAAAATTGAAAAATCAACTTTGGGTACCTTAGCCAAGCCTAGGGAACCAATTTTGACTAAAAAACGATTTTTCATATTTTCAGTATTTTTACGTATTTTTTATTTATTTATTTCGAAAATTAATAGAAAATCCATAAAAATTCATAAAATTGAAAAATCAACTTTGGGAACCTTAGCCAAGCCTAGGGAACGAATTTTGCCCAAAAAATAATTTTTCATATTATTATATTTTAATTTTTTTTTTAAAAAAATACAAAAATATTTGAAAATTTTGGAAAAATAACATTTGAGTCCAAAAAAATACACAAAGATAGTTAATATTTTTATTTTAAATCTATTTTCATATTGGCCATCGCAAATTCAGAAAAATCCAATTCGAGTCACGTGTTCCTTCACGAGTATAATCTCGAATCGGGCCTAAAAAAAGTTAATTTGAGTCAACTTATTTTTAATTTTCACTTTTTATGAGTTGTGACATTGTCTTCTAATATTTTTAATTTTCACCTTGGCCCAATTATACCCAGAATGACTTGATTTTGCAAAAGGGCTTTAATTAAATTCTGCATTATTTTCAGCGACAAGAAAGAGCTTAAGTTGCATGTGGTAACTTTTGGTGTGTCTAAAAATTGTGAGGAAATTTGGACTTAACGAAATATATTTTTTCAGGGACTGAATTGTAAATACTTAAAATTCAAGGACTAGAGTGCAAATACCTAACTCTTGAAGGATTATTTTACAAATAATAAAAAGAAGAGTTAGTGGCTAAATTAGAATAGAGAAGGGAAGATGAAGAAGAGGAGATGAAGAAGAGAAGTTGGAGAAGAATGGATGGAGAAAATAAGATAAGAATAGAGAAGGGAAGATGGCGATGAAGAAGAGTTAGTAGAGAAATTAGAATGGAAGATAAGAATAGAGAAGGGAAGATGGAGATTAAGAAGAGTTAGTGGAGAAATTAGAATGGGAGATAAATATGGAGAAGGGAAGATGAAGATGAAGAAGAGTAGTGGAGGAGATTAAGAATGTGAGATAGAGATGGAGAATGGAAGATGAAAATGAAGAAGAGTTAGTGGAGAAATTAGAATGGGAGATAGAGTTAGTGGAAAAATTAGAATGGGAGATAGATGAGTAGGTTATAAAAGGAGGACGAAGTGAGCTTGAGAAAGATTTCTAGAGGGAGAAAATTTGAAGTGTTTGGGAGAATTTTTTGGAGAGAAAATTTTGGATGTTTGAGAGAGTTTTGGGAGATTGAAGAAAATTTTGAGAGAAAGAAAATACCAAAAGAGAGAGCATTTTGAAGATGATGGGAGTTTAAAGCTAGGGGTTATCATCACAAATTCCTTCATCGAT
C-Scaffold-2	11410682	11410939	GTGCCGGTGATTTAAGCGAAGGATCGTGATGGTGGGATGCTACGTTAGCCCTCCCAGAGGATTAATCAAGATGTGCGATCAGTACGGATGTTGGCTCGGACATCTTCGATACAAAAAAAAAAAAAACATGTGCCAGTGATTTAAGCGGAGGGTCATGGTGGTGGGATGCTGCGCTAGCCCTCCCGGAAGATTAGTCGAGGTGTGCGATCAGTACGGACGCTGGCTCGGACACCTTTGATAAAAAAAATAAATAAAAAT
C-Scaffold-2	11442843	11443575	CTACTTATCTTTTGGGTCCGATGATTCAAAAATTAAATTATAGGAAGTACATGACAGTGAATAAACACCTCCAATGGGAGGCCTAAGCATTGGCTTGGCTCTTCCCTTTGGGATTTAAGGTACAGGTATTTAAGTTGCAGGTATTTAACTACTGTAAGTAAAAACCTCCAATGGGAGGCTAAGCATTGGCTTGGCTCTTCCTTTGGGATTTAAGGTAATGTATTTAAGTTGCAGATATTTAACTACTGTAAGTAAAAACCTCCAATGGGAGGCTAAGCATTGGCTTGGCTCTTCCCTTTGGGATTTAAGGTACAGGTATTTAAGTTGCAGGTATTTAACTACTGTAAGTAAAAACCTCCAATGGGAGGCTAAGCATTGGCTTGGCTCTTCCCTTTGGGATTTAAGGTACATGTATTTAAGTTGCAGGTATTTAACTACTGTAAGTAAAAACCTCCAATGGGAGGCTAAGCATTGGCTTGGCTCTTCCCTTTGGGATTTAAGGTACAGGTATTTAAGTTGCAGGTATTTAACTACTGTAAGTAAAAACCTCCAATGGGAGGCTAAGCATTGGCTTGGCTCTTCCCTTTGGGATTTAAGGCTAACAAAGTAAAAACCTCAATTGGAAGATTTAAGGTACAGGTATTTAACTACTGTAAGTAAAAACTCCATGGGAGGCTAAGCATTGGCTTGCTCTCCCTTTGGGATTTATGGTGCAGGTATTTAAATTGCGGAT
C-Scaffold-2	11444190	11444846	TTTAAACTCCCATCATCTTCAAAATTCTCTCTCTTTTGGTATTTTCTTTCTCTCAAATTTTTCTTCAATCTCCCAAAACTCTCTCAAACATCCAAAATTTTTCTCTCAAAAAAAAAAATATCCACAACACTTTCAATTTTCTCTCTCAAGAAATTCTCCCAAACCTTCCAATTTTCTCTTAAAAATTCTCTCACACACTCAATTTTCTCTCTCCAAATCCCCTCTCAAGCTCACTTCTTCTCCTTTTATAACCTACTCATCTATCTCCCATTCTAATTTTTCCACTAACTCTATCTCCCATTCTAATTTCTCCACTAACTCTTCTTCATTTTCATCTTCCATTCTCCATCTCTATCTCACATTCTAATCTCTCCACTAACTCTTCTTCATCTTCATCTTCCCTTCTCCATATTTATCTCCCATTCTAATTTCTCCACTAACTCTTCTTCATCTCCATCTTCCCTTCTCTATTCTTATCTTCCATTCTAATTTCTCCACTAACTCTTCTTCATCTCCATCTTCCCTTCTCTATTCTTATCTTATTTTCTCCATCTATTATTCTCCAACTTCTCTTCTTCATCTCCTCTTCTCCATCTTCCCTTCTCTATTCTAATTTATCCACTAACTCTTCTTTTTGTTATTTGTAAATAATCCTTC
C-Scaffold-2	11445279	11445649	ATTTTTATATATTTTTGTAGCCTCAAATGCTATTATTTATTAAATATTCTCATAATTTCTAAAATATATAAACAATATATATAAATACAAAAAATTATTTTTTTTGTTTGAAAATAGTTGCCTAAGCTTGGCCATTGGCTCCAAACCTGATTTTTCATTTTCTCAATTTTCCTTTAATTGTTTTGTTTTTAGAAATTCGAAAAATAAATAAAATACAATAATACGGAAAAAATACTTAAAAATATGAAAAATTCTTTTTGGTCATAATTGGTTCCTAGGCTTGGCTAAGGTCCCAAAAGTTGATTTTTCAATTTTATGAATTTTTATGGATTTTTTATTACTTTAGCAATAGAAAAAATGATTAAAAATCA
C-Scaffold-2	11446033	11446843	ACATGGAGATACCTGTAAGAAGGACTTGGTGCTTGTAGAAAGGACTTGGTGCCAGTAAAAAGGACTTGGTGCCTGAGGTGAAAAAAAAAAAGGAAGTAAATGCTCTAAAAAGGACTTAATTGCCGTAAGAAGACTTGTTTGCTGTAAGCAGACTTGATTTGCTTGTAAGAAGGAATTACTTTGCCGTAAGAAGGACTTGTTTTGCCTGCAGAGGACTTGATTTGCCTATAAGACGGAACTTAATTTGCCTGTAAGAAGGACTTCCTTTGCCTGTAAGAAGGACTTTGTGCCTGTAGAAGGACTTGCTTTGCCTGTAAAGAAGGACTGTGCCTGGAGAAGGACTTTGTGCCTATAAGACAGGACTTGATTGCCCGGTAAGAAGGACTTGTTTTGCCTGTAAGAAGGACTTGATTTTGCCTGTAAGAAGGACTTTGTTTTGCCTGTAAGAAGGACTTACTTTGCCTGTAAGAAGGACTTACTTTGCCTGTAAGAAGGACTTTGTGCCTGTAAGAAGGACTTGATTTGCCTGTAAGAAGGACTTTGTTTGCCTGTAAGAAGGACTTTATGCCTGTAAGAAGGAATTTGTGCCTGTAAGAAGGACTTGATTTGCCTGTAAGAAGGACTTTGTGCCTGTAAAAAGGACTTGATTTGCCTGTAAGAATGACTTGCTTTGCCTGTAGGAAGGACTTTGTTTGCCTGTAAGCGGGACTTGATTTGCCTGTAAGAAGGACTTGGTTTGCCTGTAAGAAGGACTTTGTGCCTGTAAGAAGGACTTGATTTGCCTGTACGAAGGGCTTGGTGTACCTCAAAG
C-Scaffold-2	11446033	11446843	ACATGGAGATACCTGTAAGAAGGACTTGGTGCTTGTAGAAAGGACTTGGTGCCAGTAAAAAGGACTTGGTGCCTGAGGTGAAAAAAAAAAAGGAAGTAAATGCTCTAAAAAGGACTTAATTGCCGTAAGAAGACTTGTTTGCTGTAAGCAGACTTGATTTGCTTGTAAGAAGGAATTACTTTGCCGTAAGAAGGACTTGTTTTGCCTGCAGAGGACTTGATTTGCCTATAAGACGGAACTTAATTTGCCTGTAAGAAGGACTTCCTTTGCCTGTAAGAAGGACTTTGTGCCTGTAGAAGGACTTGCTTTGCCTGTAAAGAAGGACTGTGCCTGGAGAAGGACTTTGTGCCTATAAGACAGGACTTGATTGCCCGGTAAGAAGGACTTGTTTTGCCTGTAAGAAGGACTTGATTTTGCCTGTAAGAAGGACTTTGTTTTGCCTGTAAGAAGGACTTACTTTGCCTGTAAGAAGGACTTACTTTGCCTGTAAGAAGGACTTTGTGCCTGTAAGAAGGACTTGATTTGCCTGTAAGAAGGACTTTGTTTGCCTGTAAGAAGGACTTTATGCCTGTAAGAAGGAATTTGTGCCTGTAAGAAGGACTTGATTTGCCTGTAAGAAGGACTTTGTGCCTGTAAAAAGGACTTGATTTGCCTGTAAGAATGACTTGCTTTGCCTGTAGGAAGGACTTTGTTTGCCTGTAAGCGGGACTTGATTTGCCTGTAAGAAGGACTTGGTTTGCCTGTAAGAAGGACTTTGTGCCTGTAAGAAGGACTTGATTTGCCTGTACGAAGGGCTTGGTGTACCTCAAAG
C-Scaffold-2	11446119	11446855	AAAAAGGAAGTAAATGCTCTAAAAAGGACTTAATTGCCGTAAGAAGACTTGTTTGCTGTAAGCAGACTTGATTTGCTTGTAAGAAGGAATTACTTTGCCGTAAGAAGGACTTGTTTTGCCTGCAGAGGACTTGATTTGCCTATAAGACGGAACTTAATTTGCCTGTAAGAAGGACTTCCTTTGCCTGTAAGAAGGACTTTGTGCCTGTAGAAGGACTTGCTTTGCCTGTAAAGAAGGACTGTGCCTGGAGAAGGACTTTGTGCCTATAAGACAGGACTTGATTGCCCGGTAAGAAGGACTTGTTTTGCCTGTAAGAAGGACTTGATTTTGCCTGTAAGAAGGACTTTGTTTTGCCTGTAAGAAGGACTTACTTTGCCTGTAAGAAGGACTTACTTTGCCTGTAAGAAGGACTTTGTGCCTGTAAGAAGGACTTGATTTGCCTGTAAGAAGGACTTTGTTTGCCTGTAAGAAGGACTTTATGCCTGTAAGAAGGAATTTGTGCCTGTAAGAAGGACTTGATTTGCCTGTAAGAAGGACTTTGTGCCTGTAAAAAGGACTTGATTTGCCTGTAAGAATGACTTGCTTTGCCTGTAGGAAGGACTTTGTTTGCCTGTAAGCGGGACTTGATTTGCCTGTAAGAAGGACTTGGTTTGCCTGTAAGAAGGACTTTGTGCCTGTAAGAAGGACTTGATTTGCCTGTACGAAGGGCTTGGTGTACCTCAAAGGGTGCCATTCTG
C-Scaffold-2	11449025	11449832	ACAGAATGTTTTGCAGATTTATTACTCTTTTTTTAAGGAATGTGACAAAATCTCTTGACGTTACTAACCTTTTGAAGGAAGGAAATTTTCCTTTTTATCAGAATAAATGTTAGAGGTAAATTTGTCCCCGGAAATTTAGTGTGTATTGAAAGCCGGAAAGACATGCAGAAATCCTTTATTGGTTAACAAAATTCCCCCGAGACATTAGTCTAATTTTATTTAGAGAAAAGTTTTTCTTAGAAAAAATGACGCAAATTCTCCGAAAAGATTTTTGTTGCAAGTTTTTATAATTTGAAAGAATGTGCTAAAATCACTTGATGTTTACCAAAAGTTTTTTTTTTTAAGGAATTTCTTTTTATCGAAATAAATTTTCAGAGGAAAATTTGTCAGGAAAATTTCATTTTTATTGAAGTAAGAAAAACATGACAAAAATCTCTTATTGGTCAATACAATTCCCCCGAGACATTAGTCTAATTTTATTTAGAGAAAATTTTCTTAGAAAAACATGAGCGAATTTCTCGAGAAGAATTTTCTTGCAAGTTTTTATAATTTGAAAAATGTGATCAAATCACTTGATGTCTACTAGAGTTTTTTTTTTGTTTTTTGAGGGGAATTTTTCTGTTTGCAACAAATTTCAGAGGGAAATTTTTTTCAGGAAAATTTTATTTTTATTAAAGTAATAAAAACATGACAAAAATCCCTTATTGGTTAATAAAATTCTCATGAAGGGATTTTTTCACATCATTTTTTCAAAAAAAAAATTTTCTAAAAAGAAATGAGGGACAAATTTAATTTTATTTTCTTTTAA
C-Scaffold-2	11472885	11473335	ATTTTTAATCATTTTTTAAATTAAATTAATAGAAAATCCATAAAAATTCATAAAATTAAAAATCAACTTTGGAGACCTTGGCCTAGCCTAGGGAACCAATTTTGACCGAAAAATAATTTTTCATATTTTTAGTATTTTTTGGTATTTTTATTTTCGAAAACTAATAGAACATCCATAAAAATTCATAAAATTGAAAAATCAATTTTGGGGACCTAGGCCAAGCCTAGGGAACCGATTTTGACAAAAAAAAAGATTTTCCATATTTTCAGTATTTTTCGGTATTTTTATTTTTGAAAATTCATAGAAAATCAAGAAAAAATGAGTAAATTGCAAAATCAACTTTGGAAGCCTTCACTAAGCTTAGGCTACCATTTTTGAACAAAAAATATTTTTTCATATTTTTTGTATTTTTTAATATTTTTCAGAAATTAGAAGAATATTTGAAAATAAA
C-Scaffold-2	11487223	11487620	CAAAAGTCCTTTTTATATGCACCTAAAGTCCTCCCTACAGGCACCCAAAGTCCTTCTTGCAGGCAACACAAAAGTCCTTCCTATAGGCAACCAAAAGTCCTTCTTACAGGCACCAAAGTCCTTCCCACATGCAACAAAAAGTCCTTCCTACAGGCACCAAGTACTTCTTACAGACAACCCAAAGTCCTTCCTACAGGCACCAAGTCCTTCTTACAGGCACACAAAAGTCTTTCTTACAGGCAACCTAAAGTCCTTCCTACAGGCACCAAGCCCTCCTTACAGGCACACGAAAGTCCTTCTTACAGGCCACCCAAAGTCCTTCCTACAGGCACAAAGTCCTTTCTACAGGCACTCAAAGTCCTTTCTACAGGCAATTAAAGTCCTTTCATTAGGAATCC
C-Scaffold-2	11487223	11487617	CAAAAGTCCTTTTTATATGCACCTAAAGTCCTCCCTACAGGCACCCAAAGTCCTTCTTGCAGGCAACACAAAAGTCCTTCCTATAGGCAACCAAAAGTCCTTCTTACAGGCACCAAAGTCCTTCCCACATGCAACAAAAAGTCCTTCCTACAGGCACCAAGTACTTCTTACAGACAACCCAAAGTCCTTCCTACAGGCACCAAGTCCTTCTTACAGGCACACAAAAGTCTTTCTTACAGGCAACCTAAAGTCCTTCCTACAGGCACCAAGCCCTCCTTACAGGCACACGAAAGTCCTTCTTACAGGCCACCCAAAGTCCTTCCTACAGGCACAAAGTCCTTTCTACAGGCACTCAAAGTCCTTTCTACAGGCAATTAAAGTCCTTTCATTAGGAA
C-Scaffold-2	11487223	11487620	CAAAAGTCCTTTTTATATGCACCTAAAGTCCTCCCTACAGGCACCCAAAGTCCTTCTTGCAGGCAACACAAAAGTCCTTCCTATAGGCAACCAAAAGTCCTTCTTACAGGCACCAAAGTCCTTCCCACATGCAACAAAAAGTCCTTCCTACAGGCACCAAGTACTTCTTACAGACAACCCAAAGTCCTTCCTACAGGCACCAAGTCCTTCTTACAGGCACACAAAAGTCTTTCTTACAGGCAACCTAAAGTCCTTCCTACAGGCACCAAGCCCTCCTTACAGGCACACGAAAGTCCTTCTTACAGGCCACCCAAAGTCCTTCCTACAGGCACAAAGTCCTTTCTACAGGCACTCAAAGTCCTTTCTACAGGCAATTAAAGTCCTTTCATTAGGAATCC
C-Scaffold-2	11487608	11487963	TCATTAGGAATCCTTTCATTAGGAATCTACTATGAGGTGACCTACCATATGGGTTAAAATTTTAATCAGTAGAATCCTTTCATTAGGAATCTACTATGGGGTGACCTACCATACGGGTCAAAATTTGATAAGTAGAATCCTTTCATTAGGAATCTATCACGGGTTGAGGTACCATACAGGTCAAATTTCAATCAAATTTTAATCAGTAGAATCCTTTCATTAGGAATCTACCATGGGGTGACCTACCATACGGGTCAAAATTTATTCAGTAGAATCCTTTCATTAGGAATCTATCATGGGTTGACCTACCATACGGGTTCAAATTCAACCACCCTAAGGTTTTCTTATAACGAATC
C-Scaffold-2	11487664	11487938	AAATTTTAATCAGTAGAATCCTTTCATTAGGAATCTACTATGGGGTGACCTACCATACGGGTCAAAATTTGATAAGTAGAATCCTTTCATTAGGAATCTATCACGGGTTGAGGTACCATACAGGTCAAATTTCAATCAAATTTTAATCAGTAGAATCCTTTCATTAGGAATCTACCATGGGGTGACCTACCATACGGGTCAAAATTTATTCAGTAGAATCCTTTCATTAGGAATCTATCATGGGTTGACCTACCATACGGGTTCAAATTCAACCA
C-Scaffold-2	11488136	11488537	TTTAAAAATTTTCAGTATTTTTCGGCATTTTTATTTTTTGAAAAATTCATAAAAATTCATAAAATTGAAAAATTAACTTTAGGGACCTTGGCCAAGCCTAGAGAACTAATTTTGACCAAAAAATGATTTTTCATATTTTCAGTATTTTTTAGTATTTTTATTTTCGAAAATTCATGAAAAATAAAGAAAAAATGAGAAAATTGCAAAATCAACTTTGAAAGCCTTGGCCAAGCCTAGGCAACCATTTTTGAACAAAAAATAAATTTTCATATTTTATATATATTTTTTTAATTTTTTTTAAAAAATACAAAAATACTTGAAAATTTTGGAAAAATAACATTTGAGGCCAAAAAAAATACACAAAGATAGTTAATATTTTTATTTTAAATCTATTTTCATATT
C-Scaffold-2	11488930	11489472	AAATAATAAAAAGAAGAGTTAGTGGATAAATTAGAATAGAGAAGGGAAGATGAAGAAGAGGAGATGAAGAAGAGAAGTTGGAGAAGAATGGATGGAGAAAATAAGATAAGAATAGAGAAGGGAAGATGGAGATGAAGAAGAGTTAGTAGAGAAATTAGAATGGAAGATAAGAATAGAGAAGGGAAGATGGAGATGAAGAAGAGTTAGTGGAGAAATTAGAATGGGAGATAAATATGGAGAAGGGAAGATGAAGATGAAGAAGAGTTAGTGGAGAGATTAGAATGTGAGATAGAGATGGAGAATGGAAGATGAAAATGAAGAAGAGTTAGTGGAGAAATTAGAATGGGAGATAGAGTTAGTGGAAAAATTAGAATGGGAGATAGATGAGTAGGTTATAAAAGGAGGAAGAAGTGAGCTTGAGATGATTTTGGGAGAGAAAATTTTGGATGTTTTGAGAGAGAGTTTTGGGAGATTGAAGAAAAATTTGAGAGAAAGAAAATACCAAAAGATTGAGAGAATTTTGAAGATGATGGGAGTTTAAAG
C-Scaffold-2	11490088	11490874	ATCCGGCAATTTAAATATCTGACACCATAAATCCCAAAGGGAGAGCCAAGCCAAGCTTAGCCTCCATTGAGGTTTGACGTTACAGTAGTTAATTACCTGAAACTTTAAATATCTGCCACCTAAATCCCAAAGGGAAAAGAGCCAAAAACAATGCTTAGCCTCCCATTGGAGGTTTTTACTTACAGTAGTTAAATACCTGCAACTTAAATACCTGTACCTTAAATCCCAAAGGGAAGAGCCAAGCCAATGCTTAGCCTCTCATTAGAGGTTTTTACTTACAGTAGTTAAATACCTGCAACTTAAATACCTGTACCTTAAATCCCAAAGGGAAGAGCCAAGCCAATGCTTAGCCTCCCATTGGAGGTTTTTACTTACAGGTATTTAAATCTGCAACTTAAAATACCGAGGCACCTTAAATCCCAAAGGGAAGAGCCAAGCCAATGCTTAGCCTCACATGGATGGGTTTACTTACAGTAGTTAAGTACTTGCAGCTTAAATACATGTACCTAAAATCACAAAGGGAAGAGCCAAGCCAATGCTTAGCCTCCCATTGGAGGTTTTTACTTACAATAGTTAAATACCTGCAACTTACATACCTGTACCTTAAATCCCAAAGGGAAGAGCCAAGCCAATGCTTAGCCTCCCATTGGAGGTTTTTACTTACAGTAGTTTAATACTTGCAATTTAAATACCTGTACCTTAAATCCCAAAGGGAGGAGCCAAGCCAATGCTTAGCCTCCCATTGGAGGTTTTTATTCACTGTCATGTACGTTCATATAAATTAATT
C-Scaffold-2	11490088	11490875	ATCCGGCAATTTAAATATCTGACACCATAAATCCCAAAGGGAGAGCCAAGCCAAGCTTAGCCTCCATTGAGGTTTGACGTTACAGTAGTTAATTACCTGAAACTTTAAATATCTGCCACCTAAATCCCAAAGGGAAAAGAGCCAAAAACAATGCTTAGCCTCCCATTGGAGGTTTTTACTTACAGTAGTTAAATACCTGCAACTTAAATACCTGTACCTTAAATCCCAAAGGGAAGAGCCAAGCCAATGCTTAGCCTCTCATTAGAGGTTTTTACTTACAGTAGTTAAATACCTGCAACTTAAATACCTGTACCTTAAATCCCAAAGGGAAGAGCCAAGCCAATGCTTAGCCTCCCATTGGAGGTTTTTACTTACAGGTATTTAAATCTGCAACTTAAAATACCGAGGCACCTTAAATCCCAAAGGGAAGAGCCAAGCCAATGCTTAGCCTCACATGGATGGGTTTACTTACAGTAGTTAAGTACTTGCAGCTTAAATACATGTACCTAAAATCACAAAGGGAAGAGCCAAGCCAATGCTTAGCCTCCCATTGGAGGTTTTTACTTACAATAGTTAAATACCTGCAACTTACATACCTGTACCTTAAATCCCAAAGGGAAGAGCCAAGCCAATGCTTAGCCTCCCATTGGAGGTTTTTACTTACAGTAGTTTAATACTTGCAATTTAAATACCTGTACCTTAAATCCCAAAGGGAGGAGCCAAGCCAATGCTTAGCCTCCCATTGGAGGTTTTTATTCACTGTCATGTACGTTCATATAAATTAATTT
C-Scaffold-2	11495238	11495801	AAAACCTCCAATGGGAGGCACGCATTGGCTTGGCCTTCCCTTTGGGATTTAGGTACATGTATTTAAGTTGCAGGTATTTAATTACTGTAAGTAAAAACCTCCAATGGGAGGCTAAGCATTGGCTTGGCTCTTCCCTTTGGGATTTAAGGTACAGGTATTTAAGTTGCAAGTATTTAAACTACTGTAAGTAAAAACCTCCAATGGGAGGCTAAGCATTGGCTTGGCTCTTCCCTTTGGGCTTTAAGGTACAGGTATTTAAGTTGCAGGTATTTAACTACTGTAAGTAAAAAAACCTCCAATGCGAGGCTAAGCATTGGCTTGGCTCTTCCTTTTGGATTAAGGATACAGGTATTTAAGTTGAAGGGTTATTAATACGTAAGTCAAAACCTCAGATGGGAGGCTAAGCATTGATTGGCTCTTCCTTTGGGATTTAAGGCTACTGTATATTAAGTTGCAGGTATTTAACTAGTGTAAGTAACAACCTCACATTATGGAGGCTTAAGCATATGGCTTGGCTCTTCGTTTTTCCTTTGGATTATGGCTACAGGGTATTTAAATTGCGGT
C-Scaffold-2	11496413	11497062	TAACTTTAAACTCCCATCATCTTCAAAATTCTCTCTCTTTTGGTATTTTCTTTCTCCTCAAATTTTTCTTCAATCTCCCAAAACTCTCTCAAAACATCCAAATTTCTCTCCAAAAAAAAATCCTCCCAAACTTCAAATTTTCTCTTCAGAAAAATTCTCCCAAACACTTCCAATTTCTCTCTAAAAAATTCTCTCAAACACTTCAAATTTTCTCTCTCAAGAATCCCCTCTCAAGCTCACTTCTTCCTCCTTTTATAATCTACTCATCTATCTCCCATTCTAATTTTTCCACTAACTCTATCTCCCATTCTAATTTCTCCACTAACTCTTCTTCATTTTCATCTTCCATTCTCCATCTCTATCTCACATTCTAATCTCTCCACTAACTCTTCTTCATCTTCATCTTCCCTTCTCCATATTTATCTCCCATTCTAATTTCTCCACTAACTCTTCTTCATCTCCATCTTCCCTTCTCTATTCTTATCTTCCATTCTAATTTCTCTACTAACTCTTCTTCATCTCCATCTTCCCTTCTCTATTCTTATCTTATTTTCTCCATCTATTATTCTCCAACTTCTCTTCTTCATCTCCTCTTCTCCATCTTCCCTTCTCTATTCTAATTTATCCACTAACTCTTCTTTTTATTATTT
C-Scaffold-2	11497503	11497900	ATTTTTATATATTTTTGTAGCCTCAAATGCTATTATTTATTAAATATTCTCATAATTTCTAAAATATATAAACAATATATATAAATACAAAAAATTATTTTTTTGTTTGAAAATAGTTGCCTAAGCTTGGCCATGGCTCCAAACTTGATTTTTCAATTTTCTCAATTTTCTTAATTTTTTGTTTTTATGAATTTTCGAAAATAAATAAATAAATAATACGTAAAAATACTAAAAATATGAAAAATCTTTTTTTGGTCAAAATTGGTTCCCTAGGCTTGGCTAAGGTCCCCAAAGTTGATTTTTCAATTTTATGAATTTTTATGAATTTTTTTATTACTTTAACAATAGAAAAAATGATTAAAAATCAGGTGTCAACAACTACATAACCTAAAATTATC
C-Scaffold-2	11512505	11512923	CTCATCTTTTGGGTCTGATGATTCAAAAATTAAAATATAGGAAGTACATGACAGTGAATAAACACCTCCAATGGGAGGCCTAGCATTGGCTTGGCTCTTCCCTTTGGGATTTAAGGTACAGGTATTTAAGTTGCAAGTATTTAAACTACTGTAAGTAAAAACCTCCAATGGGAGGCTAAGCATTGGCTTGGCTCTTCCCTTTGGGATTTAAGGTACAGGTATTTAAGTTGCAGGTATTTAACTACTGTAGTAAAAACCTCCCATGGGAGGCTCAGCATTCGGCTTGGCTCTTCTTGGGATTACGGTACAGGTTATTTAAGTGAACGGTATTAACTACTGTAAGTAAAAAACCTCCAATGGGAGGCTCAAGCTTGCTTGGCTATTCCCTTTGGGATTTATGGTTGCAGGTATTAAATGGC
C-Scaffold-2	11513552	11514114	CATCATCTTCAAAATTCTCTCTCTTTTGGTATTTTCTTTCTCTCAAAATTTTCTCCAATCTCCCAACACTCTCTCAAACATCCAAAATTTTCTCTCCAAAAAATTCTCCCAAACACTTCAAATTTTCTCCCCAAGAATCCCCCTCTAAAGCTCACTTCATCTCCTTTATAATCTACTCATCATCTCCCCATTCTAATTTTTCCACTAACTCTATATCCCATTCTAATTTCTCACTAACTCTTCTTCATTTTCATCTTCCATTCTCCATCTCTATCTCACATTCTAATCTCTCCACTAACTCTTCTTCATCTTCATCTTCCCTTCTCCATATTTATCTCACATTCTAATTTTTCCACTAACTCTTCTTCATCTCCATCTTCCCTTCTCTATTCTTATCTCCATTCTAATTTCTCTACTAACGCTTCGTCATCTCATCTTCCTTTCTGACTATTATTATTTATTTCTCCATCCATCCTTCTCCAACCTCTCTTCTTCATCTCCTCTTCTCCATCTTCCCTTCTCTATTCTAATTTCTCCACTAACTCTTCTTTGTGTTATTTACA
C-Scaffold-2	11519948	11520219	ATGCCGTGTGGCACTGTTGGTAGCGCCCTGATGGGAGATGGAGAGAAAAGGGAGGCCAGCATAAGGCGTCCGAGACGCAGCGTGGCATGCCGTGTGGCACTGTTGGTAGAGCCCTGATGGGAAGTGGAGAGAAAAGGGAGGCCAGCATAAGGCGTCCGAGACGCAGCGTGGCATGCCGTGTGGCACTGTTGATAGAGCCCTGATGGGAATTGGAGTGATAGGCGGGCTGACCTATGGGATCTGTGATGGCCGTTTGAGGTCTGTGGCATTTG
C-Scaffold-2	11551999	11552215	CATAGGCATGTGACGACTGTACTCGTAGATCAGGGAGGTCCGTATTTAGTGCCCCATAGATTCGAGGCTTGGTTTAGAGAGGGCTTACATGGCTTTGAGGGACCCAGAGAGATTGACGACTGTACTCGTAGATCAGGGAGGTCCTTATTAGTGCCCCATAGATTCGAGGCTTGGTTTAGAGAGGGCTTACATGGCTTTGAGGGACCCCAGAGAGATT
C-Scaffold-2	11561266	11562631	CTTGCTCTGATACCACTCGAACGGGGATGTCACGCCCCTCATCCCCACTCGGGAACGCGGCATCCCGTTCCTGCGGAAGATACACCTCGCACTCGCCTGGTTCACGATATGCGACGGCCCAGGAAAATTTTCGCTTCGTCGCGACCAGACGACGCGGCCTTCAACGAACTTTCATACCTGCGGAAGCGTGCCTCCTATCCACACACACAAGCATGCGTAGCAAAGGGTAGCATAGACAAGGTGAAAACAAACATCATTATATACATATCAAGCGTTAGGTACAGACCCCAAAAAGAAACCACAACCTGCTGCCTAACCTACGCTCTCACTAACATCAAAATACCAGACCAGCATTATAAACTCAGTCCTCCTCAGGCTCCTCGTCGGAATCCTCCACGGGGTCCTCCTCTGGATCCTCCTCATCAGTATCCATGGCATCGGCCTCCTCGTGGCCATCAATCTCAGAACGCCCGGGGGACGGCAACTTCTGCACTGGATCGGGGTCGATCACCTGGCCTCCATACTCGGCAGGCTGCAGCCAGAATGGGTCCTCCTCCATGGGTATCGGGGAGTCACGGTGCGGTCCCTCAAAGCCATGAAGGCCCTCTCTAAACCAAACCTCGAACCTATGGAGCACTAAGTAAGGACCTCCCTGATCTACGAGTACAGTCGTCACATGCCTATGCCATAGAGTAGCGTGTGTCACGCCCCGGATCCCTACTTGGGAATGCGGCATCCCGTTCCTGCAGAAGATACACCTCGCGCTCGTCTGGTTTATGCTATGCGACGGCCCAGGAATATTTTCTCTTCGTCGCGACCAGACGACGAAACTTGCGCCAATCTCTTATACCTGCGGAAGCGTGCCTTCTATCCATACACACAAGCATACATAGCAAAGGGGTAGCATAACAATATGGACATAAACAGCATTACATAAATATAATTAGCGTTAGGTACAGACTCCCAAAAAGAAACCACTAGCTGTAGATCGTCCTACGCTCAACTAATCCTCAAAACATCGGGATTCTGCCATAACTCAGTCCTCCTCGTCGGAATCCTCCACAGGGTCCTCCTCTGGATCCTCCTCCTCGGTATCCATCGCATCGCCCTCCTCGTGGCCATCTATCTCGGAGTGCCCTGGAGACGGCAACTCTTGCTTCGGGTCGGGGGCGATCACCTGGCCTCCATATTCTGCAGGCTGGAGCCAAAACGGGTCTTCCTCCATGGGAATCGGGGAATCTCTCTGGGGTCCCTCAAAGCCATGTAGGCCCTCTCTAAACCAAGCCTCGAATCTATGGGGCACTAAATAAGGACATCCCTGATCTACGAGCACAGTCGTCACATGCCTATGCCACAGGGTAGCGTG
C-Scaffold-2	11598829	11599206	GTATGCTTGTGTGTATGGATAGGAGGCACGCTTCCGCAGGTATGAGAATTTGGAGCAAGTTGCGTCGTCTGGTCGCGACGAAGAGAAAGTACCCCTGGGCCGTCGCTTATCGTGAACCAGGCGAGCGCGAGGTGTATCTTCCGCAGGAACGGGATGCCGCGTTCCCGTGAAGGGATCCGGGGCGTGACAGCATGCTTGTGTGTGTGGATAGGAGGCACGTTTCCGCAGGTATGAAAGTTCGTTGAAGGCCGCGTCGTCTGGTTGCGACGAAGTGAAAAATTTCCTGGGCTGTCGCATATCGTGAACCAGGCGAGTGCGAGGTGTATCTTCCGTAGGAACGGGATGCCGTGTTCCCAAGTGGGGATCAGGGGCGTGACA
C-Scaffold-2	11610997	11611637	AAATAATAAAAAGAAGAGTTAGTGGATAAATTAGAATAGAGAAGGGAAGATGAAGAAGAGGAGATGAAGAAGAGAAGTTGGAGAAGAATGGATGGAGAAAATAAGATAAGAATAGAGAAGGAAGATGGAGATGAAGAAGAGTTAGTAGAGAAATTAGAATGGAGATAAGAATAGAGAAGGGAAGATGGAGATTAAGAAGAGTTAGTGGAGAAATTAGAATGGGAGATAAATATGGAGAAGGGAAGATGAAGATGAAGAAGAGTTAGTGGAGAGATTAGAATGTGAGATAGAGATGGAGAATGGAGATGAAAATGAAGAAGAGTTAGTGGAGAAATTAGAATGGGAGATAGAGTTAGTGGAAAAATTAGAATGGGAGATAGATGAGTAGGTTATAAAAGGAGGAAGAAGTGAGCTTGAGAAAGGATTCTTGGGAGGGAGAAAATTTGAAGTGTTTGGGGGGATTTTTGGAGAGAAAATTTGAAGTGTTTGAGAATTCTTTCTTGAGAGAGAAAATTTGAAGTGTTTGGGAGAATTTTTTGGAGAGAAAATTTTGGATGTTTGAGAGAGTTTTGGGAGATTGAAGAAAATTTTGAGAGAAAGAAAATACCAAAAGAGAGAGAATTTTGAAGATGATGGGAGTT
C-Scaffold-2	11610997	11611479	AAATAATAAAAAGAAGAGTTAGTGGATAAATTAGAATAGAGAAGGGAAGATGAAGAAGAGGAGATGAAGAAGAGAAGTTGGAGAAGAATGGATGGAGAAAATAAGATAAGAATAGAGAAGGAAGATGGAGATGAAGAAGAGTTAGTAGAGAAATTAGAATGGAGATAAGAATAGAGAAGGGAAGATGGAGATTAAGAAGAGTTAGTGGAGAAATTAGAATGGGAGATAAATATGGAGAAGGGAAGATGAAGATGAAGAAGAGTTAGTGGAGAGATTAGAATGTGAGATAGAGATGGAGAATGGAGATGAAAATGAAGAAGAGTTAGTGGAGAAATTAGAATGGGAGATAGAGTTAGTGGAAAAATTAGAATGGGAGATAGATGAGTAGGTTATAAAAGGAGGAAGAAGTGAGCTTGAGAAAGGATTCTTGGGAGGGAGAAAATTTGAAGTGTTTGGGGGGATTTTTGGAGAGAAAATTTGAAG
C-Scaffold-2	11612425	11612810	TACTTACAGGTTAATCCTGCACCTTAATCCCAAAGGGAAGAGCCAAGCCATGCTTAGCCCCCATTGGAGGTTTTTACTTACAGTAGGTACATAAACCTGTCAACGTAATCCTGACCTTAAATCCCCAAGGGAAGAGCCAAGCCAATGCCTTAGCCTCCCATTGGAGGTTTTTACTTACAGTAGTTAAATACCTGCAACTAACTACCTTTACTTAAATCCCAAAGGGAAGAGCAAGCCCATTTTAGCTCCCATTGGAGGTTTTACTACAGTAGTGTTAAATACTTGCAACTTAAATACCTGTACCTTAAAGCCCAAAGGGAAGAGCTAAGCCAATGCTAGGCCTTCCATTGGAGGTGTTTATTCACTGTCATGTACTTCCTATAATT
C-Scaffold-2	11614082	11614833	TCCCTCATTTCTTTTTAGAAATTTTTTTTTTGAAAAAATGATGTGAAAAAATCCCTTCATGAGAATTTTATTAACCAATAAGGGATTTTTGTCATGTTTTTATTACTTTAATAAAAATAAAATTTTCCTGAAAAAATTTTCCTCTGAAAATTTATTTCAATAAAAAGAAAAATTCCTTCAAAAAAAACTCTAGTAGACATCAAGTGATTTTATCACTTTTTTCAAATTATAAAAACTTGCAAGAAAATTCTTCTTGAGAAATTCGCTCATGTTTTTCTAAGAAAATTTTCTCTAAATAAAATTAGACTAATGTCTCGGGGGAATTGTATTGACCAATAAGAGATTTTTGTCATGTTTTTCTTGCTTCAATAAAAATGGAATTTTCCTGACAAATTTTCCTCTGAAAATTTATTTCGATAAAAAGAAAAATTCCTGCAAAAAAAAAACTTTGGTAAACATCAAGTGATTTTATCACATTCTTTCAAATTATAAAAACTTGCAACAAAAATTCTTTTCGAGAAATTCGCTCATGTTTTTCTAAGAAAATTTTCTCTAAATAAAATTAGACTAATGTCTCGGGGAAATTTTGTTAACCAATAAAGGATTTCTGTTATGTCTTTCCTGCTTCAATAAAAATAAAATTTTCCTGATAAATTTACCTCTGAAAATTTATTTTGATAAAAAAGAAATTCCTTCAAAGATTTTAGTAAACATCAAGAGATTTTGTCACATTCCTTTAAAAAAATAATAAA
C-Scaffold-2	11622576	11623130	AGAAGAGTTAGTGGATAAATTTAGAATCGAGAAGGAAGATGAGAAGAGAGATGATGAAAGAGAAGTTGGAGAAGAATGGATTGAGAAAATAAGATAAGAATAGAGAATGGAAGATGGAGAAGAGTTAGTAGAGAAATTAGAATGGAAGATAAGAATAGAGAAGGGAAGATGGAGATTAAGAAGAGTTAGTGGAGAAATTAGAATGGGAGATAAATATGGAGAAGGGAAGAGGAAGATGAAGAAGAGTTAGTGGAGAGATTAGAATGTGAAATAGAGATGGAGAATGGAAGATGAAAATGAAGAAGAGTTAGTGGAGAAATTAGAATGGGAGATAGAGTTAGTGGAAAAATTAGAATGGGAGATAGATTAGTAGATTATAAAAGGAGGAAAAAGTGAGCTTGAGGGGGGGATTCTTGAGAGAGAAAATTTGAAGTGTTTGGGAGGATTTTTTTGGAGAGAAAATTTTGGATGTTTGAGAGAGTTTTGGGAGATTGAAGAAACATTTGAGAGAAAGAAAATACCAAAAGAGAGAGAATTTTGAAGATGATGGGAGTT
C-Scaffold-2	11636053	11636350	TTTAATATAATACTTCGTAGATTGGCCCATAAAGGACCAGTGGTACCCATCTAGTATCAACCTCTGCTTATATGATATAAAACCTAAAGCTTATGTGCTAGCTTCAGTAGACCGACTAAAGCTAGCATATAAGCTCTAGGTTTTATATCATATAAGCAGAGGTTGATAGAGATGGGTACCACTGGTCTACATCTCTATCAACCTCTGCTTATATGATATAAAACCTAGAGCTTATGTGCTAGCTTCAGTAGACCAGTAGACTGAAGCTAGCATATAAGCTCTAGGTTTTATATATGTA
C-Scaffold-2	11653155	11653717	AAGAAAAGTTAGTGGATAAATTAGAATAGAGAAGGGAAGATGAAGAAGAGGAGATGAAGAAGAGAAGTTAGAGAAGAATGGATGGAGAAAATAAGATAAGAATAGAGAAGGGAAGATGGAGATGAAGAAGAGTTAGTAGAGAAATTAGAATGGAAGATAAGAATAGAGAAGGGAAGATGGAGATTAAGAAGAGTTAGTGGAGAAATTAGAATGGGAGATAAATATGGAGAAGGGAAGATGAAGATGAAGAAGAGTTAGTGGAGAGATTAGAATGTGAGATAGAGATGGAGAATGGAAGATGAAAATGAAGAAGAGTTAGTGGAGAAATTAGAATGGGAGATAGAGTTAGTGGAAAAATTAGAATGGGAGATAGATGAGTAGGTTATAAAAGGAGAAAGAAGTGAGCTTGAGAAAGGATTCTTGGGAGAGAAAATTTGAAGTGTTTGGGAGGATTTTTTTTTGAGAGAAAATTTTGGATGTTTGAGAGAGTTTTGGGAGATTGAAGAAAAATTTGAGAGAAAGAAAATACCAAAAGAGAGAGAATTTTGAAGATGATGGGAGTT
C-Scaffold-2	11654338	11655044	CCGCAATTTAAATACCTGCACCATAAATCCCAAAGGGAAGAGCCAAGCCAATGCTTAGCCTCCCATTGGAGGTTTTTACTTACAGTAGTTAAATACCTGCAACTTAAATACCTGTACCTTAAATCCCAAAGGGAAGAGCCAAGCCAATGCTTAGCCTCCCATTGGAGGTTTTTACTTACAGTAGTTAAATACCTGCAACTTAAATACCTATACCTTAAATCCCAAAGGGAAGAGCCAGCCAATGCTTAGCCTCCCTTGAGGTTTTAATTACAGTAGTTATACCTGCAACTTAAATACCTGCACCTAATCCCAAAGGGAAGAGCCAAGCCAATGCTTAGCCTCCCATTGGAGGTTTTTACTTACAGTAGTTAAATACCTGCAACTTAAATACCTGTACCTTAATCCCAAAGGGAAGAGCCAAGCCAATGCTTAGCCTCCCATTGGAGGTTTTTACTTACAGTAGTTAAATACCTGCAACTTAAATACCTGTACCTTAAATCCCAAAGGGAAGAGCCAAGCCAATGCTTAGCCTCCCATTGGAGGTTTTTACTTACAGTAGTTAAATACCTGCAACTTAAATACCTGTACCTTAAATCCCAAAGGGAAGAGCCAAGCCAATGCTAGCCTCCCATTGGAGGTGTTTATTCACTGTCAATGTTACGTCCTATAATTTAATTTTTGAATCATCAGACCCAAAAGATAAGTAG
C-Scaffold-2	11658051	11658333	CTCTATCTCACATTCTAATCTCTCCACTAACTCTTCTTCATCTTCATCTTCCCTTCTCCATATTATCTCCCATTCTAATTTCTCCACTAACTCTTCTTAATCTCCATCTTCCCTTCTCTATTCTTATCTTCCATTCTAATTTCTCTACTAACTCTTCTTCATCTCCATCTTCCCTTCCCTATTCTTATCTTATTTTCTCAATCCATTCTTCTCCAACTTCTCTTCTTCATCTCCTCTTCTTCATCTTCCCTTCTCTATTCTAATTTATCCGCTAACTCTTCTT
C-Scaffold-2	11658824	11659122	TTTAAAAAAAATTAAAATATATTAATAGTGAAAAAATTTTTTTTTGGTCAAAATTCGTTCCCTGGCTTGGCTAGGTCTGCCAAAGTTAATTTTTCAATTTTATGAATGTTGTGGATTTTCTATTACTTTTGAGAGAAAATTAAATTAAAAAATACCTAAAAATACTGAAAATATGAAAAATCGTTTTTTGGTCAAAATTGGTTCCCTAGGCTTGGCTAAGGTCCCCAAAGTTGATTTTTCAATTTTATGAATTTTTATGGATTTTTTATTACTTTAGTAATAGAAAAAATGATTAAACA
C-Scaffold-2	11659301	11659690	TGGTTGAACTTGAACCCGTATGGTGGATCAACTCATGGTAGATTCCTAATGAAAGGATTCTACTGAATAAATTTTGACCCGTATGGTAGGTCACCCCATGGTAGATTCCTAATGAAAGGATTTTACTGATTACAATTTGATTGAAATTTGACCTGTATGGTAGGTCAACCCATGGTAGATTCCTAATGAAAGGATTCTACTTATTAAATTTTGACCCGTATGGTGGGTCGTACCATGGTAGATTCCTAATAAAAGGATTCCACTGATTTAAAAATTGAATTAAAATTTGACCCGTATGGTGGGTCGTACCATGGTAGATTCCTAATAAAAGGATTCTACTGATTAAATTTTGATTGAGATTTGACCCGTATGGTAGGTCACCCCATGAAA
C-Scaffold-2	11659692	11660532	TTCCTATAAGAAGGACTTTGTGCCTGTAGAAAGGACGTGGTGCCTGTAAAAAGGACTTTGGTTCCTGTAAAAAGGACTTGGTGCCTGTAGAAAGGACTTGATGCCTGTAAAAAGGACTTTGTGCCTGTAGAAAGGACTCGGTGCCTGTAGAAAGGAATTTGGTACCTGTAGAAAGGACTTGATGCCTGTAAAAATGACTTTGTGCCTGTACAAAGGACTTGTGCCTGTAAAAAGGACTTGCTGCCTATAAAAAGGACTTGGTGCCTGTAAAAAGGACTTGATGCCTGTAAAAAGGACTTGATGCCTGTAAAAAGGACTTCGTGCCTATAAAAAGGACTTAATGCCTGTAAAAAAGACTTTATGCCTGTAAGAAGAACTTGGTTTGCCTGTAAGAATGACTTGATTTGCCTGTAAGAAGGACTTTATGCCTGTAAGAAGGACTTATTTTGCCTGTAAGAAGGACTTGATTTGCCTGTAAGAAGGACTTGACTTGCCTGTAAGAAGGACTTTATGCCTGTAAGAAGGACTTATTTTGCCTGTAAGAAGGACTTGGTGTCTGTAAGAAGGACTTGGTTTGACTGTAAGAAAGACTTAGTTTGCCTGTAAGAAGGACTTGATTTGCCTGTAGGAAGGACTTTGTGCCTGTAAGAAAGGACTTTGTTTGCCGTAAGAAGGACTTGATTTGCCTGTAAGAAGGACTTTATGCCTATAAGAAGGACTTTGTGCCTGTAAGAAGGACTTGGTTTGCCTGTAAGAAGGACTTGATTTGCCTGTAAGAAGGACTTTGTGCCTGTAAGAAGGACTTGGTTTGCCTGTAAGACGGACTTGATTTACCTCAAAG
C-Scaffold-2	11659692	11660532	TTCCTATAAGAAGGACTTTGTGCCTGTAGAAAGGACGTGGTGCCTGTAAAAAGGACTTTGGTTCCTGTAAAAAGGACTTGGTGCCTGTAGAAAGGACTTGATGCCTGTAAAAAGGACTTTGTGCCTGTAGAAAGGACTCGGTGCCTGTAGAAAGGAATTTGGTACCTGTAGAAAGGACTTGATGCCTGTAAAAATGACTTTGTGCCTGTACAAAGGACTTGTGCCTGTAAAAAGGACTTGCTGCCTATAAAAAGGACTTGGTGCCTGTAAAAAGGACTTGATGCCTGTAAAAAGGACTTGATGCCTGTAAAAAGGACTTCGTGCCTATAAAAAGGACTTAATGCCTGTAAAAAAGACTTTATGCCTGTAAGAAGAACTTGGTTTGCCTGTAAGAATGACTTGATTTGCCTGTAAGAAGGACTTTATGCCTGTAAGAAGGACTTATTTTGCCTGTAAGAAGGACTTGATTTGCCTGTAAGAAGGACTTGACTTGCCTGTAAGAAGGACTTTATGCCTGTAAGAAGGACTTATTTTGCCTGTAAGAAGGACTTGGTGTCTGTAAGAAGGACTTGGTTTGACTGTAAGAAAGACTTAGTTTGCCTGTAAGAAGGACTTGATTTGCCTGTAGGAAGGACTTTGTGCCTGTAAGAAAGGACTTTGTTTGCCGTAAGAAGGACTTGATTTGCCTGTAAGAAGGACTTTATGCCTATAAGAAGGACTTTGTGCCTGTAAGAAGGACTTGGTTTGCCTGTAAGAAGGACTTGATTTGCCTGTAAGAAGGACTTTGTGCCTGTAAGAAGGACTTGGTTTGCCTGTAAGACGGACTTGATTTACCTCAAAG
C-Scaffold-2	11663421	11664133	CTACTTATCTTTTGGGGTCTGATGATTCAAAAATTAAATTATAGGAAGTACATGACAGTGAATAAACACCTCCAATGGGAGGCCTAGCATTGGCTTGGCTCTTCCCTTTGGGATTTTAGGTACAGGTATTTAAGTTGCAAGTATTTAAACTACTGTAAGTAAAAACCTCCAATGGGAGGCTAAGCATTGGCTTGGCTCTTCCCTTTGGGATTTAAGGTACATGTATTTAAGTTGCAGGTATTTAACTACTGTAAGTAAAAAACTCCAATGGGAGGTTAAGCATTGGCTTGGCTCTTCCCTTTGGGATTTAAGGTACAGGTATTTAAGTTGCAGGTATTTAACTACTGTAAGTAAAAACCTCCAATGGGAGGCTAGCATTGGCTTGGCTCTTCCCTTTGGGATTTAAGGTACAGGTATTTAAGTTGCAGGTATTTAACTACTGTAATTAAAAACCTCCAATGGGAGGCTAAGCATTGGCTTGGCTCTTCCCTTTGGGATTTAAGGGATAGGTATTTAAGTTGCAGGTATTTAACTACTGTAAGTAAAAACCTCCAATGGGAGGCTAAGCATTGGCTTGGCTCTTCCCTTTGGGATTTAGGTACAGGTATTTAAGTTGCAGGTATTTAACTACTGTAAGTAAAAACCTCCAATGGGAGGCAAAGCATTGGCTTGGCTCTTCCCTTTGGGATTTATGGTGCAGATATTTAAATTGC
C-Scaffold-2	11663421	11664133	CTACTTATCTTTTGGGGTCTGATGATTCAAAAATTAAATTATAGGAAGTACATGACAGTGAATAAACACCTCCAATGGGAGGCCTAGCATTGGCTTGGCTCTTCCCTTTGGGATTTTAGGTACAGGTATTTAAGTTGCAAGTATTTAAACTACTGTAAGTAAAAACCTCCAATGGGAGGCTAAGCATTGGCTTGGCTCTTCCCTTTGGGATTTAAGGTACATGTATTTAAGTTGCAGGTATTTAACTACTGTAAGTAAAAAACTCCAATGGGAGGTTAAGCATTGGCTTGGCTCTTCCCTTTGGGATTTAAGGTACAGGTATTTAAGTTGCAGGTATTTAACTACTGTAAGTAAAAACCTCCAATGGGAGGCTAGCATTGGCTTGGCTCTTCCCTTTGGGATTTAAGGTACAGGTATTTAAGTTGCAGGTATTTAACTACTGTAATTAAAAACCTCCAATGGGAGGCTAAGCATTGGCTTGGCTCTTCCCTTTGGGATTTAAGGGATAGGTATTTAAGTTGCAGGTATTTAACTACTGTAAGTAAAAACCTCCAATGGGAGGCTAAGCATTGGCTTGGCTCTTCCCTTTGGGATTTAGGTACAGGTATTTAAGTTGCAGGTATTTAACTACTGTAAGTAAAAACCTCCAATGGGAGGCAAAGCATTGGCTTGGCTCTTCCCTTTGGGATTTATGGTGCAGATATTTAAATTGC
C-Scaffold-2	11663421	11664151	CTACTTATCTTTTGGGGTCTGATGATTCAAAAATTAAATTATAGGAAGTACATGACAGTGAATAAACACCTCCAATGGGAGGCCTAGCATTGGCTTGGCTCTTCCCTTTGGGATTTTAGGTACAGGTATTTAAGTTGCAAGTATTTAAACTACTGTAAGTAAAAACCTCCAATGGGAGGCTAAGCATTGGCTTGGCTCTTCCCTTTGGGATTTAAGGTACATGTATTTAAGTTGCAGGTATTTAACTACTGTAAGTAAAAAACTCCAATGGGAGGTTAAGCATTGGCTTGGCTCTTCCCTTTGGGATTTAAGGTACAGGTATTTAAGTTGCAGGTATTTAACTACTGTAAGTAAAAACCTCCAATGGGAGGCTAGCATTGGCTTGGCTCTTCCCTTTGGGATTTAAGGTACAGGTATTTAAGTTGCAGGTATTTAACTACTGTAATTAAAAACCTCCAATGGGAGGCTAAGCATTGGCTTGGCTCTTCCCTTTGGGATTTAAGGGATAGGTATTTAAGTTGCAGGTATTTAACTACTGTAAGTAAAAACCTCCAATGGGAGGCTAAGCATTGGCTTGGCTCTTCCCTTTGGGATTTAGGTACAGGTATTTAAGTTGCAGGTATTTAACTACTGTAAGTAAAAACCTCCAATGGGAGGCAAAGCATTGGCTTGGCTCTTCCCTTTGGGATTTATGGTGCAGATATTTAAATTGCGAATGGACTTTGTCTTCT
C-Scaffold-2	11664755	11665463	AACTCCCATCATCTTCAAAATTCTCTCTCTTTTGGTATTTTCTTCTCTCAATTTTTCTTACAATCTCCCAAAAACTATCTCAAACTCCAAATTTTTCTCTACAAAAAACCATTCCGTACCACAACTTCAACTGTTATCTTCAAGAATCCCCACCTCAAGCTCACTTCTTACTCTTGTATAATCTACTCATCTATCTCCATCTAATTTTCCACTACTCTATCTCCCTCTAATTTCTCCACTAATCTTCTTCATTTTCATTTCTATTCTCCATCTCTATCCACATTCTAATTCTCTCCACTAACTCTCTTCATCTGTCATCGTCCCTTCTCCAATTATCTCTATTTCTAATTTCTCCACTAACTCTTCTTCATCTCCATCTTCCCTTCTCTATTCTTATCTTCCATTCTAATTTCTCTACTAACTCTTCTTCATCTCCATCTTCCCTTCTCTATTCTTATCTTATTTTCTCATCCATTCTTCTCCAACTTCTCTTCTTCATCTCCTCTTCTTCATCTTCCCTTCTCTATTCTAATTTATCCACTAACTCTTCTTTTTATTATTTGTAACATAATCCTTCAAGAGTTAGGTATTTGCACTATAGTCCTTGAATTTTAAGTATTTACAATTCAGTCCATGAAAAAATATATTTCTTTAAGTCCAAATCTCCTCACAATTTTTGACACACCAAAATTTACTACATGTCAAATTT
C-Scaffold-2	11664755	11665306	AACTCCCATCATCTTCAAAATTCTCTCTCTTTTGGTATTTTCTTCTCTCAATTTTTCTTACAATCTCCCAAAAACTATCTCAAACTCCAAATTTTTCTCTACAAAAAACCATTCCGTACCACAACTTCAACTGTTATCTTCAAGAATCCCCACCTCAAGCTCACTTCTTACTCTTGTATAATCTACTCATCTATCTCCATCTAATTTTCCACTACTCTATCTCCCTCTAATTTCTCCACTAATCTTCTTCATTTTCATTTCTATTCTCCATCTCTATCCACATTCTAATTCTCTCCACTAACTCTCTTCATCTGTCATCGTCCCTTCTCCAATTATCTCTATTTCTAATTTCTCCACTAACTCTTCTTCATCTCCATCTTCCCTTCTCTATTCTTATCTTCCATTCTAATTTCTCTACTAACTCTTCTTCATCTCCATCTTCCCTTCTCTATTCTTATCTTATTTTCTCATCCATTCTTCTCCAACTTCTCTTCTTCATCTCCTCTTCTTCATCTTCCCTTCTCTATTCTAATTTATCCACTAACTCTTCTT
C-Scaffold-2	11665783	11666116	AATTTTCAAGTATGTTTGTATTTTTTAAAAAAAATTAAAAATATTTATATACATATATATAATATGAAAATTTATTTTTTGTTCAAAAAGGGTTGCCTAGGTTGGCCAAGGCTTCCAAAGTTGATTTTTCAATTTGCTCATTTTTTCTCATTTTTTGTTTTATGAATTTTCGAAAATAAAAATACCGAAAAATACTGAAAATATGAAAAAATCGTTTTTTGGTCAAAATTGGTTCCCTAGGCTTGGCTAAGGTCCCCAAAGTTGATTTTTCAATTTTATGAATTTTTATGGATTTTTTATTACTTTATCAATAAAAAAAATGATTAAAAATCAG
C-Scaffold-2	11674967	11675697	CTACTTATCTTTTGGGTCTGATGATTCAAAAATTAAATTATAGGAAGTACATGCCAGTGAATAAACACCTCCAATGGGAGGCCTAGCATTGGCTTGGCTCTTCCCTTTGGGATTTAAGGTACAGGTATTTAAGTTGCAGGTATTTAACTACTGTAAGTAAAAACCTCCAATGGGAGGCTAAGCATTGTCTTGGCTCTTCCTTTGGGATTTAAGGTACAGGTATTTAAGTTGCAGGTATTTAACTACTGTAAGTAAAAACCTCCAATGGGAGGCTAAGCATTGGCTTGGCTCTTCCCTTTGGGATTTAAGGTACAGGTATTTAAGTTGCAGGTATTTAACTACTGTAAGTAAAAACCTCCAATGGGAAGCTAAGCATTGGCTTGGCTCTTCCCTTTGGGATTTAAGGTACAGGTATTAAGTTGCAAGTATTTAAACTACTGTAAGTAAAAACCTCCAATGGGAGGCTAAGCATTGGCTTGGCTCTTCCCTTTGGGATTTAAGGTACAGGTATTTAAGTTGCAGGTATTTAACTACTGTAAATAAAAACATCCAATGGGAGGCTAAGCATTGACTTGGCTCTTCCCTTTGGGATTTAAGGTACAGGTATTTAAGTTGCAGGTATTTAACTACTGTAAGTAAAACCCTCCAATGGGAGGCTAAGCATTGGCTTGGCTCTTCCCTTTGGGATTTATGGTGCAAGAATTAAATTGCAAGAATTTATAGTATGAATG
C-Scaffold-2	11676725	11677173	AATATGAAAATAGATTTAAAATAAAAATATTAACTATCTTTGTGTTTTTTTTTTTTGCCTCAAATGTTATTTTTCCAAAATTTTCAAGAATTTTTGTATTTTTTTTTTAAAATTAAAAATACATATATATAATATGAAAATTTATTTTTTGTTCAAAAATGGTTGCTTAGGCTTGGCCAAGGTTTCCAAAGTTGATTTTGCAATTTTCTCATTTTTTCTTTATTTTTCATGAATTTTCGAAAATAAAAATACTAAAAAATACTGAAAATATGAAAAATAATTTTTTGGTCAAAATTAGTTCTCTAGGCTTGGCCAAGGTCCCCAAAGTTAATTTTTCAATTTTATGAATTTTTATGGATTTTTCAAAAAAATAAAAATGCCGAAAAATACTGAAAATTTTTAAAAGAGAAAAGATGATTAAAAATCAGGTGTCAACAGGTAGCCGTGGT
C-Scaffold-2	11679903	11680290	AGTTTGTGCTTCAAAATTAAAAAGACCGTAACTCACTCCACTGAGCTCCATTTTAAGCCATCTTATAGTCCAAACGAAGCTTACTCGATGTACTACAAAAGTCTAAACATGATCGACCTCAAATAACGAATGAAAAATAAAGATATTAGCTCTTGAAGTATGCTGTTCGAGCACATACTGTAGGAAACAGAATAGCTCGCGCTTCAAGAGTAAAAAGGTCATAACTCACTCCACCGAGTTCCGTTTCAAGCCATCTTATAGTCCAAACGAAGCTTATTCGACGTACTACAAAAGTTTTAATATGATCGACCTCAAATAATGAACGAAAAATAAAGATATTAGCTCTTGAAATATGCTATTCGCTCGGGCACTGTAGCAATCAGAATTG
C-Scaffold-2	11766708	11767583	TTACTATGTAAATAATTAATAAAAATATTCACATAAATATAATTCTCAATTAATTATTGATAATTATGTTATAAAAATAAGCTTAAAAAATTATATTTATAAAATTATAAGAACATGTAAAAAAAATAAGAAATTAATAAAAAAAACTATCACACCAGCCTCGTGAATATTTTTTATCAATTATTTACATAGTACATAAATTAATTACATATATCTTAGTAAAATTTTTAATTAATTATTGATAATTATGTTATAAAAAAAGTTTCAAAAGGAAAAAAATTATACTTAAAAAAATACAAAATTAAAGAAATGCTAATTATGTTAATATTTTTTTTATTAATTATTAACATACTAAAAAATTAATCATATACATATATCGTAATAAAATTTTCAATTAATTATTGATAATTATTTTATAAAAATAAGCTTCAGAAGGAAAATATATATATTTACAAAATTATATAAAAATAAAATTATAAAAATACCGTCGCACCAGCCTCTTGAATATTTTTTATTAATTATTTACATGGTAAATAATTAATTACACACACCTTAATAAAATTTTCAATTAATTATTGATAATTATGTTATAAAAATATGCTTCAATAGGAAAAATTATTTTTACAAAGTTATTTAAATAGTACATAAAAAAACACATGCAAAAACTAAAATAAAAAATGCTACCGCATCGATCTCGTGAATATTTTTAATTAATTTATTTACATACTTTATAAAATAATTACATACATATTAACAATTTTTTTCAATTAATTATTGATAATTATGTTGTAAAAAATAAGCTACAAAAGAAAAAATTATATATTTACAAAGTTATATAAATATAAAAAAAAAGTTAAGAAAACAAAATTAAAAAAA
C-Scaffold-2	11766537	11767554	AATTTTTTCCTATTGAAGCATATTTTTATAACATAATTATCAATAATTAATTGAAATTTTTTAAATATGTATGCAATTATTTTATAAAGTATGTAAATAAATTAATTAATAATATTCACGAGGCCGGTGCGGTGGCATTTTTTATTTCATTTTTTGTATGTGTTTTTTTATTTACTATGTAAATAATTAATAAAAATATTCACATAAATATAATTCTCAATTAATTATTGATAATTATGTTATAAAAATAAGCTTAAAAAATTATATTTATAAAATTATAAGAACATGTAAAAAAAATAAGAAATTAATAAAAAAAACTATCACACCAGCCTCGTGAATATTTTTTATCAATTATTTACATAGTACATAAATTAATTACATATATCTTAGTAAAATTTTTAATTAATTATTGATAATTATGTTATAAAAAAAGTTTCAAAAGGAAAAAAATTATACTTAAAAAAATACAAAATTAAAGAAATGCTAATTATGTTAATATTTTTTTTATTAATTATTAACATACTAAAAAATTAATCATATACATATATCGTAATAAAATTTTCAATTAATTATTGATAATTATTTTATAAAAATAAGCTTCAGAAGGAAAATATATATATTTACAAAATTATATAAAAATAAAATTATAAAAATACCGTCGCACCAGCCTCTTGAATATTTTTTATTAATTATTTACATGGTAAATAATTAATTACACACACCTTAATAAAATTTTCAATTAATTATTGATAATTATGTTATAAAAATATGCTTCAATAGGAAAAATTATTTTTACAAAGTTATTTAAATAGTACATAAAAAAACACATGCAAAAACTAAAATAAAAAATGCTACCGCATCGATCTCGTGAATATTTTTAATTAATTTATTTACATACTTTATAAAATAATTACATACATATTAACAATTTTTTTCAATTAATTATTGATAATTATGTTGTAAAAAATAAGCTACAAAAGAAAAAATTATATATTTACAAAGTTATATAAATATAAAA
C-Scaffold-2	11766500	11767587	ACTTTTTTCTAATATTTATATAACTTTATAAAAATAAAATTTTTTCCTATTGAAGCATATTTTTATAACATAATTATCAATAATTAATTGAAATTTTTTAAATATGTATGCAATTATTTTATAAAGTATGTAAATAAATTAATTAATAATATTCACGAGGCCGGTGCGGTGGCATTTTTTATTTCATTTTTTGTATGTGTTTTTTTATTTACTATGTAAATAATTAATAAAAATATTCACATAAATATAATTCTCAATTAATTATTGATAATTATGTTATAAAAATAAGCTTAAAAAATTATATTTATAAAATTATAAGAACATGTAAAAAAAATAAGAAATTAATAAAAAAAACTATCACACCAGCCTCGTGAATATTTTTTATCAATTATTTACATAGTACATAAATTAATTACATATATCTTAGTAAAATTTTTAATTAATTATTGATAATTATGTTATAAAAAAAGTTTCAAAAGGAAAAAAATTATACTTAAAAAAATACAAAATTAAAGAAATGCTAATTATGTTAATATTTTTTTTATTAATTATTAACATACTAAAAAATTAATCATATACATATATCGTAATAAAATTTTCAATTAATTATTGATAATTATTTTATAAAAATAAGCTTCAGAAGGAAAATATATATATTTACAAAATTATATAAAAATAAAATTATAAAAATACCGTCGCACCAGCCTCTTGAATATTTTTTATTAATTATTTACATGGTAAATAATTAATTACACACACCTTAATAAAATTTTCAATTAATTATTGATAATTATGTTATAAAAATATGCTTCAATAGGAAAAATTATTTTTACAAAGTTATTTAAATAGTACATAAAAAAACACATGCAAAAACTAAAATAAAAAATGCTACCGCATCGATCTCGTGAATATTTTTAATTAATTTATTTACATACTTTATAAAATAATTACATACATATTAACAATTTTTTTCAATTAATTATTGATAATTATGTTGTAAAAAATAAGCTACAAAAGAAAAAATTATATATTTACAAAGTTATATAAATATAAAAAAAAAGTTAAGAAAACAAAATTAAAAAAAAAAT
C-Scaffold-2	11792404	11792923	AAGAAATAAAAATAAGAATAAAAAATAAAAAGTAAAAATATGGCTATCCAAAAATAAATAAATAAATAAATTAACAAACATATAAATAAATAGAAAGTACTAAACAGGGCACTCTGGGACATAGGAAACCCCCCTTTCTACAATGCGGATAGCTTTCCTCTACTCCTGTTGACACCTGATTTTTAATCATTTTTTCTATTGCAAAAGTAATAAAAAATCCATAAAAATTCATAAAATTGAAAAATCAACTTTGGGGACCTTAGCCAAGCCTAGGGAACCAATTTTGACCAAAAAATGATTTTTCATATTTTCAGTATTTTTCGGTATTTTTATTTTCGAAAATTCATAAAACAAAAAATGAAGAAAAAATGAGAAAATTGAAAAATCAACTTTGGAAGCCTTGGCCAAGCCTAGGCAACCATTTTTGAACAAAAAATAAAATTTCATATTATATATAATTTTTAATTTTTTTTAAAAAAAATACAAAAATACTTGAAAATTTTGGAAAAATAACATTTGA
C-Scaffold-2	11793373	11793942	AAATAATAAAAAGAAGAGTTAGTGGATAAATTAGAATAGAGAAGGGAAGATGAAGAAGAGGAGATGAAGAAGAGAAGTTGGAGAAGAATGGATGGAGAAAATAAGATAAGAATAGAGAAGGGAAGATGAGATGAAGAGAGTTGTAAGAAATTAGAGGAAGATAAGAATAGAGAAGGGAAGATGGAGATGAAGAAGAGTTAGTGAGAAATTAGAATGGGAGATAAATATGGAGAAGGGAAGATGAAGATGAAGAAGAAGTTAGTGGAGAGATTAGAATGTGAGATAGAGATGGAGAATGGAAGATGAAAATGAAGAAGAGTTAGTGGAGAAATTAGAATGGGAGATAGAGTTAGTGGAAAAATTAGAATGGGAGATAGATGAGTAGATTATAAAAGGAGGAAGAAGTGTTTGAGAGGGGATTCTTGGGAGAGAAAATTTGAAGTGTTTGGGGGATTTTTTTTTTTTTTGGAGAGAAAATTTTGGATGTTTGAGAGAGTTTTGGGAGATTGAAGAAAAATTTGAGAGAAAGAAAATACCAAAAGAGAGAGAATTTTGAAGATGATGGGAGTT
C-Scaffold-2	11824909	11825295	CATGGCTGAAGCTGGAAAACGACGTTCAGCCACCATGGCTGAAGCTGAACGCTGAACGTCGTTTTCCGCATAGCAGTTTTTGTCGTCTTACGTGGCCTCGCAGAGGTCGTCCTCTGATGGGGGTGGTGGTCATTAGTACTTCCAGATTGACTTAAGATGGTTTTTTAAATATGAAAAGCTCACATAAACCTCCCATGGTGATCGGAAAATGACGTTCAGCCGCCATGGCTGAAGCTGAACGTCGTTTTCCGCATAGCAGTTTTTGTCGTCTTACATGGCCTCGCAGAGGTCGTCCTCTGATGGGGGTGGTGGTCATTAGTACTTCCACAATGACTTAAGGTGGTTTTTTAAATATGAAAAGCTCACATAAACCTTCCATGGTGATCG
C-Scaffold-2	11841123	11841356	AACTGACATCCGGGGAGACAAAGCTCACGATAAACCTTTAATCGACATCCGGGGAGACAATGCTCACGATACACCCTTAATTGACATCCGGGGAGACAAAGCTCGCATAAACCTTTAATTGACATCCGGGGAGACAACGCTCACGATACACCCTTAATCGACATCCGGGGAGACAAAGCTCCCCATAAACCTTTAATTGACATCCGGGGAGACAAAGCTCCCCATAAACCTTTA
C-Scaffold-2	11841123	11841356	AACTGACATCCGGGGAGACAAAGCTCACGATAAACCTTTAATCGACATCCGGGGAGACAATGCTCACGATACACCCTTAATTGACATCCGGGGAGACAAAGCTCGCATAAACCTTTAATTGACATCCGGGGAGACAACGCTCACGATACACCCTTAATCGACATCCGGGGAGACAAAGCTCCCCATAAACCTTTAATTGACATCCGGGGAGACAAAGCTCCCCATAAACCTTTA
C-Scaffold-2	11859943	11860370	AGATAACCGGTGAGCCCAGTGCCAATGTCGGCGAAAGTGTGGAGGAAGATAGAATTGACATCACAGGTAATAAATAGATGATGTCGAAGTTGAGGGAATGCCCTTTGAGGGAGAGAACAGAGAAACGGGAGGCGTGAAAGTGCCGGCGAAAGTGTGGAGGACGACAGAATTGACATCATAGATAATAAACAGAGGATGTTCGGGTTGAGGGAATGCCCTTCGAGGGAGAGAACAAAGAAACGAGAGGCGTGGAAAGGAAGAAGGAGGAGGAGGTGGAAAGTAGGATCCCATAAGAAAAAAAGAAGAAATGAAATAATAGAGTTGATAAAATAATAAATAAAAAAGGAAGCATATAAATTTGTACCAGAAGTGCTTGGTCAAACAAAGAATAGGATTGTCAAAACACATAAAATAAAGAGTGTCAAAGT
C-Scaffold-2	11891520	11892137	ATCCGCAATTTAAATACCTGCACCATAAATCCCAAAGGGAAGAGCCAAGCCAATGCTTAGCCTCCCATTGGAGGTTTTTACTTACAGTAGTTAAATACCTGCAACTTAAATACCTGTACCTTAAATCCCAAAGGGAAGAGCCAAGCCAATGCTTAGCCTCCCATTGGAGGTTTTTACTTACAGTAGTTAAATACCTGCAACTTAAATACCTGTACCTTCAATCCCAAAGGGAAGAGCCAAGCCAATGCTTAGCCTCCCATTGGAGGTTTTTACTTACAGTAGTTAAATACCTGCAACTTAAATACCTGTACCTTAAATCCCAAAGGGAAGAGCCAAGCCAATGCTTAGCCTCCCATTGAGGTTTTTACTTACAGTAGTTAAATACCTGCAACTTAAATACATGTACCTTAAATCCCAAAGGGAAGAGCCAAGCCAATGCTTAGCCTCCCATTGGAGGTTTTTACTTACAGTAGTTTAAATACTGGCAACTTAAATACCTGTACCTTAAATCCCAAAGGGAAGAGCCAAGCCAATGCTAGGCCTCCCATTGGAGGTGTTTATTCACTGTCATGTACTTCCTATAATTTAATTTTTGAATCAGCAAACCCAAAAGATGAG
C-Scaffold-2	11899432	11900049	AAGAAGAGTTAGTGGATAAATTAGAATAGAGAAGGGAAGATGGAGAAGAGGAGATGAAGAAGAGAAGTTGGAGAAGAATGGATGGAGAAAATAAGATAAGAATAGAGAATGGAAGATGGAGAAGAGTTAGTAGAGAAATTAGAAAGGAAGATAAGAATAGAGAGGGAAGATGGAGATGAAGAAGAGTTAGTGGAGAAATTAGAATGGGAGATAAGAATAGAGAAGGGAAGATGGAGATGAAGAAGAGTTAGTGGAGAAAATTAGAATGGGAGATAAATATGGAGAAGGGAAGATGAAGATGAAGAAGAGTTAGTGGAGAGATTAGAATGTGAGATAGAGATGGAGAATGGAAGATGAAAATGAAGAAGAGTTAGTGGAGAAATTAGAATGGGAGATAGAGTTAGTGGAAAAATTAGAATGGGAGATAGATGAGTAGATTATAAAAGGAGGAAGAAGTGAGCTTGAGGGGGAGATTTTTTTGGAGAGAAAATTTGAAGTGTTTGGGAGAATTTTTTGGAGAGAAAATTTTGGATGTTTGAGAGAGTTTTGGGAGATTGAAGAAAATTTTGAGAGAAAGAAAATACCAAAAGAGAGAGAATTTTGAAGATGATGGGAGTT
C-Scaffold-2	11899432	11900049	AAGAAGAGTTAGTGGATAAATTAGAATAGAGAAGGGAAGATGGAGAAGAGGAGATGAAGAAGAGAAGTTGGAGAAGAATGGATGGAGAAAATAAGATAAGAATAGAGAATGGAAGATGGAGAAGAGTTAGTAGAGAAATTAGAAAGGAAGATAAGAATAGAGAGGGAAGATGGAGATGAAGAAGAGTTAGTGGAGAAATTAGAATGGGAGATAAGAATAGAGAAGGGAAGATGGAGATGAAGAAGAGTTAGTGGAGAAAATTAGAATGGGAGATAAATATGGAGAAGGGAAGATGAAGATGAAGAAGAGTTAGTGGAGAGATTAGAATGTGAGATAGAGATGGAGAATGGAAGATGAAAATGAAGAAGAGTTAGTGGAGAAATTAGAATGGGAGATAGAGTTAGTGGAAAAATTAGAATGGGAGATAGATGAGTAGATTATAAAAGGAGGAAGAAGTGAGCTTGAGGGGGAGATTTTTTTGGAGAGAAAATTTGAAGTGTTTGGGAGAATTTTTTGGAGAGAAAATTTTGGATGTTTGAGAGAGTTTTGGGAGATTGAAGAAAATTTTGAGAGAAAGAAAATACCAAAAGAGAGAGAATTTTGAAGATGATGGGAGTT
C-Scaffold-2	11900747	11901268	TACTTACAGTAGTTAAATACCTGCAAAATCCCAAAGGGAAGAGCCAAGCCAATGCTTAGCCTCCCATTGGAGGTTTTTACTTACAGTAGTTAAATACCTGCAACTTAAATACCTGTACCTTAAATCCCAAAGGGAAGAGCCAAGCCAATGCTTAGCCTCCCATTGGAGGTTTTTACTTACAGTAGTTAAATACCTGCAACTTAAATACCTGTACCTTAAATCCCAAAGGGAAGAGCCAAGCCAATGCTTAGCCTCCCATTGGAGGTTTTTACTTACAGTAGTTAAATACCTGCAACTTAAATACCTGTACCTTAAATCCCAAAGGGAAGAGCCAAGCCAATGCTTAGCCTCCCATTGGAGGTTTTTACTTACAGTAGTTTAAATACTTGCAACTTAAATACCTGTACCTTAAATCCCAAAGGGAAGAGCCAAGCCAATGCTAGGCCTCCCATTGGAGGTGTTTATTCACTGTCATGTACTTCCTATAATTTAATTTTTGAATCATCAAACCCAAAAGATGAG
C-Scaffold-2	11909379	11909933	TTTAATAAAAAATACTCTTTGTAAATGATTCAATTTCTCAATTAATTTTTATTATTTAGAATATTTTTTGATTTTCAATTTTTTGATTTTAATTATTTATTTTTTTGGAAAAATTATGTTTTTTTTCGAAAAAATTATTTTTTTATTTTTATTTTTAATTATTTTATTTTTATTTTTATTATTTTTATTATTTCAAAAAAATTATTTTTTATTTTTAATCATTTTATTTTAAATTAATTTTTTTCGTTATTTATTTTAATTATTTCGTTTTTTAATCTTTTTTATTTTTTATTTTTCAAAAAATTATTTTTTATTCTTTAATTATTTCGATTTTTATACTCTATTTTTATTATTTCGAAAAATTTATTTTTTTTATTTTTAATCATTTTATTTTAAATTAATTTATTTGATTATTTTTTTATTATTTCGATTTTTAATCTTTTTTATTTTTTATTTTTCTAAAAAATTATTTTTATTTTAATTATTTTATTCTTTAATTATTTTTATTTTTAATTATTTTCAAGAAAGTATTTCCAGTTATTTTCAAAAAATATT
C-Scaffold-2	11909379	11909897	TTTAATAAAAAATACTCTTTGTAAATGATTCAATTTCTCAATTAATTTTTATTATTTAGAATATTTTTTGATTTTCAATTTTTTGATTTTAATTATTTATTTTTTTGGAAAAATTATGTTTTTTTTCGAAAAAATTATTTTTTTATTTTTATTTTTAATTATTTTATTTTTATTTTTATTATTTTTATTATTTCAAAAAAATTATTTTTTATTTTTAATCATTTTATTTTAAATTAATTTTTTTCGTTATTTATTTTAATTATTTCGTTTTTTAATCTTTTTTATTTTTTATTTTTCAAAAAATTATTTTTTATTCTTTAATTATTTCGATTTTTATACTCTATTTTTATTATTTCGAAAAATTTATTTTTTTTATTTTTAATCATTTTATTTTAAATTAATTTATTTGATTATTTTTTTATTATTTCGATTTTTAATCTTTTTTATTTTTTATTTTTCTAAAAAATTATTTTTATTTTAATTATTTTATTCTTTAATTATTTTTATTTTTAATTATTT
C-Scaffold-2	11909391	11909939	TACTCTTTGTAAATGATTCAATTTCTCAATTAATTTTTATTATTTAGAATATTTTTTGATTTTCAATTTTTTGATTTTAATTATTTATTTTTTTGGAAAAATTATGTTTTTTTTCGAAAAAATTATTTTTTTATTTTTATTTTTAATTATTTTATTTTTATTTTTATTATTTTTATTATTTCAAAAAAATTATTTTTTATTTTTAATCATTTTATTTTAAATTAATTTTTTTCGTTATTTATTTTAATTATTTCGTTTTTTAATCTTTTTTATTTTTTATTTTTCAAAAAATTATTTTTTATTCTTTAATTATTTCGATTTTTATACTCTATTTTTATTATTTCGAAAAATTTATTTTTTTTATTTTTAATCATTTTATTTTAAATTAATTTATTTGATTATTTTTTTATTATTTCGATTTTTAATCTTTTTTATTTTTTATTTTTCTAAAAAATTATTTTTATTTTAATTATTTTATTCTTTAATTATTTTTATTTTTAATTATTTTCAAGAAAGTATTTCCAGTTATTTTCAAAAAATATTCCAAAT
C-Scaffold-2	11909418	11910059	AATTAATTTTTATTATTTAGAATATTTTTTGATTTTCAATTTTTTGATTTTAATTATTTATTTTTTTGGAAAAATTATGTTTTTTTTCGAAAAAATTATTTTTTTATTTTTATTTTTAATTATTTTATTTTTATTTTTATTATTTTTATTATTTCAAAAAAATTATTTTTTATTTTTAATCATTTTATTTTAAATTAATTTTTTTCGTTATTTATTTTAATTATTTCGTTTTTTAATCTTTTTTATTTTTTATTTTTCAAAAAATTATTTTTTATTCTTTAATTATTTCGATTTTTATACTCTATTTTTATTATTTCGAAAAATTTATTTTTTTTATTTTTAATCATTTTATTTTAAATTAATTTATTTGATTATTTTTTTATTATTTCGATTTTTAATCTTTTTTATTTTTTATTTTTCTAAAAAATTATTTTTATTTTAATTATTTTATTCTTTAATTATTTTTATTTTTAATTATTTTCAAGAAAGTATTTCCAGTTATTTTCAAAAAATATTCCAAATGTGTTCCTAAAAAGTATTCCGGGAACACAGAAGCAAGTTTTTTTTTTGTTTCTCATTTTTGCTCCAAAAGTGTTTTTGTTTCTCAAAAGTGTTCTTGGAACACTTTTAGATCACTTTTTT
C-Scaffold-2	11915730	11916122	AGTTTACAACCCAATTTACGAAAAGGCCCTACACCATGGCGTTGCAAGCGCACGCTTCTCATGGCATTTTCGTCCAATGAAAAATTGATCTCCCGTTCATTTGCTTTTCTCATGGATTGGGCATTTACGTAAAAATACCATGAGACTCATGGGACTTGTTTGGTAACATTTTTGGTCCTACACCATGGTGGTAAGATATCCTTGACCAAGGACAAGAGTTTGCAACCCAATTTACGAAAAGGCCCTACACCATGGCGTTGCAAACGCACGCTTCTCATGGCATTTTCGTCCAATGAAAAATTGATCCCCCGTTCATTTGATTTTCTCATGGATTGGGCATTTACGTAAAAATACCATGGGACTCCTAAGGCTTGTTTGGTAACGTTTCTGTCC
C-Scaffold-2	11937342	11937899	AACTGTGAATAAATCAAATGGAAAGTCAATTCGGGACAAAGTTTCACAAAGGTGCCATTTCTATTGTTGAATGAGGCGAGTGGCTCTAGTTCAGGATGCATCAACAAGAAGGGAAATGTGAATAAACCAAATGGCCCAAGTCTCAAAGCTGCCATTTCTAATGTTGAATGAGGCGAGTGGTACTAGTCTAGAATGCATCAACAAGTTTGCCTCATTCAACATTAGAAATTGGGCTTTTAAGAACTGAATATACAAGATCAAAATGCATAAGAAAACAAGCATTCTAATAATGGAATATACGCATGGATTAAAATTCCTGAGGTGCGCCATTGGAGCAGGGATACAATGATCCGAATGGAACGTCAATTCGGGACAAAGTTTCACAAAGCAGCCATGTCTAATGTTGAAGGAGGCAAGTAGTACTAGTTCAGAATGCATCAACAAGAAAGGAAATGTGAAAAAACCAAATGGAAAGTTAATTCGGGACAAAGTATCGCAAAGTTGCCATTTCTAATGTCGAATGAGGCGAGTGGTTCTAGTTCAGAATGCATCAACAAG
C-Scaffold-2	11938101	11938723	TTGATTTTTGGCCAATTTTATTTTTAAAATTTTTTAAGAAAATCCATAAAAATTCATAAAATTGAAAAATCAACTTCGGGGACCTCAGCCTAGCCTAGGGAACCAATTTTGAACAAAAAATAATTTTCCTTATTTTTTGTATTCTTCTACATTTTATTTTCACAAATTCATAAAACAAATCAATAAAAAGTGAGAAAATTGAAAAATCAACTTTGAGGACCTTAGCCTAGCCTAGGGAACCAATTTTGACCAAAAAATAATTTTCCTTATTTGTTTTTTGTATTTTTCTACATTTTATTTTCAAAAATTCATAAAAAAAAATCAATAAAAAGTGAGAAAATTGAAAAATCAACTTTGGGGACCTCAGTCTAGCCTAGGGAACCAATGTTGAGCAAAACATAATTTTCCTTTTTCTTTGTATTTTTCTGCATTTTTATTTTTAAAAATTCATAAAAAAAATTCATAACAAAATGAGAAAATTGAAAAATCAACTTTGGGAGACCTTGTTTTGGCCTAGGGGACCAATTTTGAACAAAAAATAATTTTTATTTATTTTTTGCATTTTTAATATTTTCAGAAATTACAAAAATAATAACAAATTAATTAAAAAAATAGCATTTGAA
C-Scaffold-2	11938101	11938723	TTGATTTTTGGCCAATTTTATTTTTAAAATTTTTTAAGAAAATCCATAAAAATTCATAAAATTGAAAAATCAACTTCGGGGACCTCAGCCTAGCCTAGGGAACCAATTTTGAACAAAAAATAATTTTCCTTATTTTTTGTATTCTTCTACATTTTATTTTCACAAATTCATAAAACAAATCAATAAAAAGTGAGAAAATTGAAAAATCAACTTTGAGGACCTTAGCCTAGCCTAGGGAACCAATTTTGACCAAAAAATAATTTTCCTTATTTGTTTTTTGTATTTTTCTACATTTTATTTTCAAAAATTCATAAAAAAAAATCAATAAAAAGTGAGAAAATTGAAAAATCAACTTTGGGGACCTCAGTCTAGCCTAGGGAACCAATGTTGAGCAAAACATAATTTTCCTTTTTCTTTGTATTTTTCTGCATTTTTATTTTTAAAAATTCATAAAAAAAATTCATAACAAAATGAGAAAATTGAAAAATCAACTTTGGGAGACCTTGTTTTGGCCTAGGGGACCAATTTTGAACAAAAAATAATTTTTATTTATTTTTTGCATTTTTAATATTTTCAGAAATTACAAAAATAATAACAAATTAATTAAAAAAATAGCATTTGAA
C-Scaffold-2	11958622	11959035	ATTGGAAAATAGAGAACTTTAAGGACTTGACTCCAAAGTGGAGATTGCCACAGTCTCCAAACTTGCTTCCCCAGTGTTGACACTTGATTTTTAATCATCATTTCTCTTTTAAAATTAATAAAAAATTTATAAAAATTCATAAAATTAGAAAATCAACTTTGAGGATATTGGCTAAGCCTAGAGAACTAATTTTGACCAAAAAATGATTTTTCATATTTTCAGTATTTTTTAGTATTTTTATTTTTGAAAATTCATGAAAAATAAAGAAAAAAATGAGAAAATTGCAAAATCAACTTTAGAAGCCTTGGCCAAGCCTAGGCAACCATTTTTGAACAAAAAATAAATTTTCATATTATATATATTTTTTAATTTTTTTTAAAAAATACAAAAATACTTGAAAATTTTGGAAAAATA
C-Scaffold-2	11959501	11959912	AAGAAGAGTTAGTGGATAAATTAGAATAGAGAAGAGAAGATGGAGAAGAGGAGATGAAGAAGAGAAGTTGGAGAAGAATAGATGGAGAAAATAAGATAAATAGAGAAGGGAAGATGGAGATGAAGAAGAGTTAGTAGAGAAATTAGAATGGAAGATAAGAATAGAGAAGGAAGATGGAGATGAAGAAGAGTTAGTGGAGAAATTAGAATGGGAGATAAATATGGAGAAGGGAAGATGAAGATGAAGAAGAGTTAGTGGAGAGATTAGAATGTGAGATAGAGATGGAGAATGGAAGATGAAAATGAAGAAGAGTTAGTGGAGAAATTAGAATGGGAGATAGAGTTAGTGGAAAAATTAGAATGGGAGATAGATGAGTAGATTATAAAAGAGGAAGGAGAAGTGAGCTTGAGAA
C-Scaffold-2	11959491	11960019	AAATAACAAAAAGAAGAGTTAGTGGATAAATTAGAATAGAGAAGAGAAGATGGAGAAGAGGAGATGAAGAAGAGAAGTTGGAGAAGAATAGATGGAGAAAATAAGATAAATAGAGAAGGGAAGATGGAGATGAAGAAGAGTTAGTAGAGAAATTAGAATGGAAGATAAGAATAGAGAAGGAAGATGGAGATGAAGAAGAGTTAGTGGAGAAATTAGAATGGGAGATAAATATGGAGAAGGGAAGATGAAGATGAAGAAGAGTTAGTGGAGAGATTAGAATGTGAGATAGAGATGGAGAATGGAAGATGAAAATGAAGAAGAGTTAGTGGAGAAATTAGAATGGGAGATAGAGTTAGTGGAAAAATTAGAATGGGAGATAGATGAGTAGATTATAAAAGAGGAAGGAGAAGTGAGCTTGAGAAAAAAAATTTTTTGGAGAGAAAATTTTGGATGTTTGAGAGAGTTTTGGGAGATTGAAGAAAAATTTGAGAGAAAGAAAATACCAAAAGAGAGAGAATTTTGAAGATGA
C-Scaffold-2	11959499	11960039	AAAAGAAGAGTTAGTGGATAAATTAGAATAGAGAAGAGAAGATGGAGAAGAGGAGATGAAGAAGAGAAGTTGGAGAAGAATAGATGGAGAAAATAAGATAAATAGAGAAGGGAAGATGGAGATGAAGAAGAGTTAGTAGAGAAATTAGAATGGAAGATAAGAATAGAGAAGGAAGATGGAGATGAAGAAGAGTTAGTGGAGAAATTAGAATGGGAGATAAATATGGAGAAGGGAAGATGAAGATGAAGAAGAGTTAGTGGAGAGATTAGAATGTGAGATAGAGATGGAGAATGGAAGATGAAAATGAAGAAGAGTTAGTGGAGAAATTAGAATGGGAGATAGAGTTAGTGGAAAAATTAGAATGGGAGATAGATGAGTAGATTATAAAAGAGGAAGGAGAAGTGAGCTTGAGAAAAAAAATTTTTTGGAGAGAAAATTTTGGATGTTTGAGAGAGTTTTGGGAGATTGAAGAAAAATTTGAGAGAAAGAAAATACCAAAAGAGAGAGAATTTTGAAGATGATGGGAGTTTAAAGCTAGGGG
C-Scaffold-2	11960649	11961265	CCGCAATTTAAATACCTGCACCATAAATCCCAAAGGGAAGAGCCAAGCCAATGCTTAGCCTCCCATTGGAGTTTTTACTTACAGTAGTTAAATACCTGCAACTTAAATACCTGTACCTTAAATCCCAAAGGGAAGAGCCAAGCCAATGCTTAGCCTCCCATTGGAGGTTTTTACTTACAGTAGTTAAATACCTGCAACTTAAATACATGTACCTTAAATCCCCAAGGGAAGAGCCAAGCCAATGCTTAGCCTCCCATTGGAGGTTTTTACTTACAGTAGTTAAATACCTGCAACTTAAATACATGTACCTTAAATCCCCAAGGGAAGAGCCAAGCCAATGCTTAGCCTCCCATTGGAGGTTTTTACTTACAGTAGTTAAATACTGCAACTTAAATACCTGTACCTTAAATCCCAAAGGGAAGAGCCAAGCCAATACTTAGCCTCCCATTGGAGATTTTTACTTACAGTAGTTAAATACCTGCAACTTAAATACATGTACCTTAAATCCCAAAGGGAAGAGCCAAGCCAATGCTAGGCCTCCCATTGGAGGTGTTTATTCAATGTCATGTACTTCCTATAATTTAATTTTTGAATCATCAGACCCAAATGATAAGTAG
C-Scaffold-2	11960647	11961265	ATCCGCAATTTAAATACCTGCACCATAAATCCCAAAGGGAAGAGCCAAGCCAATGCTTAGCCTCCCATTGGAGTTTTTACTTACAGTAGTTAAATACCTGCAACTTAAATACCTGTACCTTAAATCCCAAAGGGAAGAGCCAAGCCAATGCTTAGCCTCCCATTGGAGGTTTTTACTTACAGTAGTTAAATACCTGCAACTTAAATACATGTACCTTAAATCCCCAAGGGAAGAGCCAAGCCAATGCTTAGCCTCCCATTGGAGGTTTTTACTTACAGTAGTTAAATACCTGCAACTTAAATACATGTACCTTAAATCCCCAAGGGAAGAGCCAAGCCAATGCTTAGCCTCCCATTGGAGGTTTTTACTTACAGTAGTTAAATACTGCAACTTAAATACCTGTACCTTAAATCCCAAAGGGAAGAGCCAAGCCAATACTTAGCCTCCCATTGGAGATTTTTACTTACAGTAGTTAAATACCTGCAACTTAAATACATGTACCTTAAATCCCAAAGGGAAGAGCCAAGCCAATGCTAGGCCTCCCATTGGAGGTGTTTATTCAATGTCATGTACTTCCTATAATTTAATTTTTGAATCATCAGACCCAAATGATAAGTAG
C-Scaffold-2	11960639	11961265	CAAAGTCCATCCGCAATTTAAATACCTGCACCATAAATCCCAAAGGGAAGAGCCAAGCCAATGCTTAGCCTCCCATTGGAGTTTTTACTTACAGTAGTTAAATACCTGCAACTTAAATACCTGTACCTTAAATCCCAAAGGGAAGAGCCAAGCCAATGCTTAGCCTCCCATTGGAGGTTTTTACTTACAGTAGTTAAATACCTGCAACTTAAATACATGTACCTTAAATCCCCAAGGGAAGAGCCAAGCCAATGCTTAGCCTCCCATTGGAGGTTTTTACTTACAGTAGTTAAATACCTGCAACTTAAATACATGTACCTTAAATCCCCAAGGGAAGAGCCAAGCCAATGCTTAGCCTCCCATTGGAGGTTTTTACTTACAGTAGTTAAATACTGCAACTTAAATACCTGTACCTTAAATCCCAAAGGGAAGAGCCAAGCCAATACTTAGCCTCCCATTGGAGATTTTTACTTACAGTAGTTAAATACCTGCAACTTAAATACATGTACCTTAAATCCCAAAGGGAAGAGCCAAGCCAATGCTAGGCCTCCCATTGGAGGTGTTTATTCAATGTCATGTACTTCCTATAATTTAATTTTTGAATCATCAGACCCAAATGATAAGTAG
C-Scaffold-2	11975350	11975694	CTCATCTTTTGGGTCTGATGATTCAAAAATTAAATTATAGGAAGTACATGACAGTGAATAAACACCTCCAATGGGAGGCCTAGCATTGGCTTGGCTCTTCCCTTTGGGATTTAAGGTACAGGTATTTAAGTTGCAGTATTTAAACTACTGTAAGTAAAAACCTCCAATGGGAGGCTAAGCATTGGCTTGGCTCTTCCCTTTGGGATTTAAGGTACAGGTATTTAAGTTGCAGGTATTTAACTACTGTAAGTAAAAACCTCCAATGGGAGGCTAAGCATTGGCTTGGCTCTTCCCTTTGGGATTTATGGTGCAAGAATTAAATTGCAGGAATTTATAGTATGAATG
C-Scaffold-2	11986852	11987217	GGCTTGAAAGTATTCCATATGGGCTGTGAATGTTGCTTTAGGCGTGTGGTAAAGAGGCCGTGAGGTGCAATTGGGCTTGGAGGGCCTAAATCACACTAATTTGATCAAAAACTAACTATCGGGCCAAGATACAACTAGTAGGCTTGCTTATGGACGTGAATAGCAATCTAATGGGGCCTTGAAAACATGGTTAGTGGGCTGCAAATGTGGGCTTAGGCGTGTACCTAATGGGCCAAAGGACAATAATGGGCTTGGAAGCCTTAAAAATTTAGTAATTTGGCCAAAACTAATCAGAATGGGCCAAATCTAGCTAGCGGGCCACTAATGGACGAAAATTCATTTAAATTGGGCCTAAATTAAGTCCAT
C-Scaffold-2	11990827	11991248	TAACCCTCATTCTCTCTCCCCCAACCTCATTTTCGGCCGGCACCTCCTCTCCCTCTCTTCCTCTCGTGCTCTCATCTCTCTCTCTCCCTCGGTTGCTCTCCGCCCGGCCGCCCCTCCGTCGCCACCACCGCCACCGTTCCCCGTCGCCGTCGCCTTGCCCCGCCACGGTAAGCCTCTCTCCTCTCCCTCCTTGTTGTTTCGTGGCCTTGGAGCCCCCTTCGAAGCCGCCCCGACCTCACCATGTCTCTCTCTCCGTCCCTTCTTTAGCCGCCGCGAAACACCGCCCGTTGAGTCGTTGTTCCGCCACCGTTCACCGCCCCACACGGCCGTCCTCACCTCGGTAAGTCCCCTCCACTCATTGTTCCATCTTCCTCTTGACCGTGAGACTCCCCTTGTGACCGAGCCAACCCGAATCTCCTTGT
C-Scaffold-2	12040300	12043491	GTTAAACCCATAACCCATTTAATTCTCAGGGGATTAGTAACCCATATTCAACATCTTAATCGTCTTTCATTCTGATGAATAAGGGTTAGCTTGGTTTGGGGTTCAGTTAATTAGTTCGGGTCCAATCGGGCCTAAGGCCCAGTCCAAGATTGAAGGCCCATAATTTATTTCTTTAAATTAAATATATAATTCAACCCAATATTATTTTGAATTCGTGCAAGGCCCAAGCCCAATATTTAAAGTAGGTTTAGGAAGCCCATTTTAACCCATTTAGGCCGAATTTGATAACCCAAGCCCATATACATCATTAGGTATCATATTTTAATATTCAAGGTCATAAATTAGGCCCAATTAAAGTGAATTTTCGTCCATTAGTGGCCCCCTACTTAATTTAGGCCCAATTAGTCTAGAATTGGGCCCCTAAGCCCAACTACATTACTTGGCCCACTTCAGTACATGCCTAAGTCAACCATTGCAGCCCACCAATCGCATTTTCAAGGCCCACATAGATTATTAAATTCGTCCATTAGCAAGCCCGTTAGAGTATTTTAGGCCCGTTAGCTTCCGTTAGCTTATACGAGATTAATTTCGCATAGTTTTAGGCCCTCAAGCCCATCAACCGTACACGGCCCACCTCTAGCACACCTATCCCATAAATTGCAGCCCACACTTAGCATTTCTAAGCCAAATTCACATGCCAACAGCCCCCAAGATCTGCCCAAACGAAGTTCCCTTATGTTGACTTAATGTGCATTTCACAAAATCGCTCAATTTCTGCCTAATCCGAAGTCACTAATCCTTTCATACACCAAACCACCCTTAAATACATCTAGTGTCACGCCCCTGATCCCCACTCGGGACCGCGGCATCCCGTCCCTGCGGAAGATACACCTCGCACTCGCCTGGTTCACGATATGCGACGGCCCAAGAAATTTTTCACTTCGTCGCAACCAGACGACGCGGCCTTCAACGAACTTTCATACCTGCGGAAGCGTGCCTCCTATCCATCCACACAAGCATACAAGGCAAAGGGTAGCACAGACAGAGTAAATACAAACAGCATTATATACATATCAAGCGTTAGGTACAGACCCCCAAAAGAAACCACAACCTGCTGCCTAACCTACGCTCTCACTAACATCAAAATACCAGACCAGCATCAGAAACTCAGTCCTCCTCAGGCTCCTCGTCGGAATCCTCCACGGGGTCCTCTTCTGGGTCCTCCTCATCGATATCCATGGCATCGCCCTCCTCGTGGCCATCAATCTCAGTTCGCCCAAGGGACGGCAACTCCTGCAGTGGGTCGGGGTCGATCACCTGGCCTCCATACTCGGCAGGCTGCAGCCAAAATGGGTCCTCCTCCATGGGTATTGGGGAATCTCTCTGGGGTCCCTCAAAGCCATGAAGGCCCTCTCTAAACCAAGCTTTGAACCTATGGGGCACTAAGTAAGGACCTCCCTGATCTACGAGTACAGTCATCACATGCCTATGCCACAAGGTAGCGTGTATATCAAAATGGAGGGTGATCTGAGTGTCCATCTGAATCGGTAGTCCAAAAAGCATCGGGGGTGCAGCCATCACTATGGTTTGGGGTGCAACCCATAACCCATTTAATTCTCAGGGGATTAGTAACCCATATTCAACATCTTAATCGTCTTTCATTCTGATGAATAAGGGTTAGCTTGGTTTGGGGTTCAGTTAATTAGTTCGGGTCCAATCGGGCCTAAGGCCCAGTCCAAGATTGAAGGCCCATAATTTATTTCTTTAAATTAAATATATAATTCAACCCAATATTATTTTGAATTCGTGCAAGGCCCAAGCCCAATATTTAAAGTAGGTTTAGGAAGCCCATTTTAACCCATTTAGGCCGAATTTGATAACCCAAGCCCATATACATCATTAGGTATCATATTTTAATATTCAAGGTCATAAATTAGGCCCAATTAAAGTGAATTTTCGTCCATTAGTGGCCCCCTACTTAATTTAGGCCCAATTAGTCTAGAATTGGGCCCCTAAGCCCAACTACATTACTTGGCCCACTTCAGTACATGCCTAAGTCAACCATTGCAGCCCACCAATCGCATTTTCAAGGCCCACATAGATTATTAAATTCGTCCATTAGCAAGCCCGTTAGAGTATTTTAGGCCCGTTAGCTTCCGTTAGCTTATACGAGATTAATTTCGCATAGTTTTAGGCCCTCAAGCCCATCAACCGTACACGGCCCACCTCTAGCACACCTATCCCATAAATTGCAGCCCACACTTAGCATTTCTAAGCCAAATTCACATGCCAACAGCCCCCAAGATCTGCCCAAACGAAGTTCCCTTATGTTGACTTAATGTGCATTTCACAAAATCGCTCAATTTCTGCCTAATCCGAAGTCACTAATCCTTTCATACACCAAACCACCCTTAAATACATCTAGTGTCACGCCCCTGATCCCCACTCGGGACCGCGGCATCCCGTCCCTGCGGAAGATACACCTCGCACTCGCCTGGTTCACGATATGCGACGGCCCAAGAAATTTTTCACTTCGTCGCAACCAGACGACGCGGCCTTCAACGAACTTTCATACCTGCGGAAGCGTGCCTCCTATCCATCCACACAAGCATACAAGGCAAAGGGTAGCATAGACAGAGTAAATACAAACAGCATTATATACATATCAAGCGTTAGGTACAGACCCCCAAAAGAAACCACAACCTGCTGCCTAACCTACGCTCTCACTAACATCAAAATACCAGACCAGCATCAGAAACTCAGTCCTCCTCAGGCTCCTCGTCGGAATCCTCCACGGGGTCCTCTTCTGGGTCCTCCTCATCGATATCCATGGCATCGCCCTCCTCGTGGCCATCAATCTCAGTTCGCCCAAGGGACGGCAACTCCTGCAGTGGGTCGGGGTCGATCACCTGGCCTCCATACTCGGCAGGCTGCAGCCAAAATGGGTCCTCCTCCATGGGTATTGGGGAATCTCTCTGGGGTCCCTCAAAGCCATGAAGGCCCTCTCTAAACCAAGCTTTGAACCTATGGGGCACTAAGTAAGGACCTCCCTGATCTACGAGTACAGTCGTCACATGCCTATGCCACCAGGTAGCGTGTATATCAAAATGGAGGGTGATCTGAGTGTCCATCTGAATCGGTAGTCCAAAAAGCATCGGGGGTGCAGCCATCACTGGCGTCTGGGATCTGAAA
C-Scaffold-2	12056598	12057149	ATTCTCTCTCTTTTGGTATTTTCTTTCTCTCAAAATTTTCTTCAATCTCCCAAAACTCTCTCAAACATCCCAAATTTTCTCTCAAAAAATTCTCCCAAACACTTCAAATTTTCTCTCTCAAGAATCCTCTTTCAAGCTCACTTCTTCCTCCTTTTATAATCTACTCATCTATCTCCCATTCTAATTTTTCCACTAACTCTATCTCCCATTCTAATTTCTCCACTAACTCTTCTTCATTTTCATCTTCCATTCTCCATCTCTATCGCACATTCTAATCTCTCCACTAACTCTTCTTCATCTTATCTGCCTTCTTCATATTATCTCCCATTCTAATTTCTCACTAAACTCGTCTCATCTCCCATCTTCCCTTCTATCTTCTTCTCTTCCATTCTATTTCTCTACTAACTCTTCTCATTTCCATTCTTATTCCCCCGTATCTTATTTTCTCACCATCCATTCTTCTCCACTTCTCTTATTCATCCCTCTTCTCCATCTTTTTTTTCCCTTCTATATTCTAATTTATCCACTAACTCTTCTTTTTGTTAATTGTAA
C-Scaffold-2	12058332	12059354	CTGTAAGAAGGACTTGGTGCCTGTAGAAAGGACTTGGTGTCTGTAAAAAGGACTTGTGCCTGTAAGAAGGACTTGATTTGCCTGTAAAAAGGACTTAATTTGCCTGTAAGAAGGACTTGATTTGCCTATAAGAAGGACTTACTTTGCCTGTAAGAGGGACTTTGTGCCTGTAAGAAGGACTTGCGTTGCCTGTAAGAAGGACTTTGTTTGCCTATAAGAAGGACTTTGTTTGCCTGTAAGAAGGACTTTATGCCTGTAAGAAGGACTTGATTAGGACTTGATTTGCCTGTAAGAAGGACTTTGTGCCTGTAAGAAGGACTTGATTTGCCTGTAAAAAGGACTTTGTGCTTGTAAGAAGGACTTTGTGCCTGTAAGAAGGACTTCATTTGCATGTAAGAAGGACTTGGTTTGCTTGTAAGAATGACTTAGCTTGCCTGTAAGAAGGACTTGATTTGCCTGTAAGAAGAACTTTGTGCCTGTAAGAAGGACTTGATTTGCCTGTAAGAAGGACTTGCTTTGCCTGTAAGAAGGACTTTATTTGCCTGTAAGGAGGACTTGATTTGCCTGTAAGAAGGACTTGGTTTGCTTGTAAGAAGGACTTTATGCCTGTAAGAAGGACTTTGTTTGCCTGTAAGAAGGACTTAGTTTGCCTGTAAGAAGGACTTGATTTGCCTGTAAGAAGGACTTACTTTGCCTGTAAGAAGGACTTTGTTTGCCTGTAAGAAGAACTTTGTTTGCCTGTAAGAAGGACTTGATTTGCCTGTAAGAAGGACTTTATGCCTGTAAGAAGGACTTGATTTGCCTGTAAGAAGGACTTTATGCCTGTAAGAAGGACTTTGTGCCTATAAGAAGGACTTGATTTGCCTGTAAGAAGGACTTTATGCCCGTAAGAAGGACTTGATTTGCCTGTAAGAAGGACTTAGTTTGCCTGTAAGAAGGACTTGGTTTGCCTGTAAGAAGGACTTGGTTTGCCTGTAAGAAGGACTTAGTTTGCCTGTAAGAAAGGCTTGGTGTACCTCAAAG
C-Scaffold-2	12058332	12059354	CTGTAAGAAGGACTTGGTGCCTGTAGAAAGGACTTGGTGTCTGTAAAAAGGACTTGTGCCTGTAAGAAGGACTTGATTTGCCTGTAAAAAGGACTTAATTTGCCTGTAAGAAGGACTTGATTTGCCTATAAGAAGGACTTACTTTGCCTGTAAGAGGGACTTTGTGCCTGTAAGAAGGACTTGCGTTGCCTGTAAGAAGGACTTTGTTTGCCTATAAGAAGGACTTTGTTTGCCTGTAAGAAGGACTTTATGCCTGTAAGAAGGACTTGATTAGGACTTGATTTGCCTGTAAGAAGGACTTTGTGCCTGTAAGAAGGACTTGATTTGCCTGTAAAAAGGACTTTGTGCTTGTAAGAAGGACTTTGTGCCTGTAAGAAGGACTTCATTTGCATGTAAGAAGGACTTGGTTTGCTTGTAAGAATGACTTAGCTTGCCTGTAAGAAGGACTTGATTTGCCTGTAAGAAGAACTTTGTGCCTGTAAGAAGGACTTGATTTGCCTGTAAGAAGGACTTGCTTTGCCTGTAAGAAGGACTTTATTTGCCTGTAAGGAGGACTTGATTTGCCTGTAAGAAGGACTTGGTTTGCTTGTAAGAAGGACTTTATGCCTGTAAGAAGGACTTTGTTTGCCTGTAAGAAGGACTTAGTTTGCCTGTAAGAAGGACTTGATTTGCCTGTAAGAAGGACTTACTTTGCCTGTAAGAAGGACTTTGTTTGCCTGTAAGAAGAACTTTGTTTGCCTGTAAGAAGGACTTGATTTGCCTGTAAGAAGGACTTTATGCCTGTAAGAAGGACTTGATTTGCCTGTAAGAAGGACTTTATGCCTGTAAGAAGGACTTTGTGCCTATAAGAAGGACTTGATTTGCCTGTAAGAAGGACTTTATGCCCGTAAGAAGGACTTGATTTGCCTGTAAGAAGGACTTAGTTTGCCTGTAAGAAGGACTTGGTTTGCCTGTAAGAAGGACTTGGTTTGCCTGTAAGAAGGACTTAGTTTGCCTGTAAGAAAGGCTTGGTGTACCTCAAAG
C-Scaffold-2	12075872	12076501	AGGCCCAATTAATTTACCATTTTCGTCCATTAGTGACCCGCTACGTCGATTAGGCCTAATTTGGTGCATTTTGGCCCAAATAGCTTAAGATTGGACCCCTAAGCCCATCTTCATGATTCGGCCCACCAATTTACGCCTTCACCAAAACTTGCAGCCCACAATTGACACATTTTAAGGCCCAATTAATTTATAAATTCGTGCATATACAAGCATATTAGCATAAATTAGGCCCGTTAGCTTATTTTAGGTTAAATTAGTCCAAATTAAGCCCCTTAGGCCCATTAGTTGATTTGGCCCACTAATCCACACGCCCAAGTCACTATTGCAGCCCACCAATCATGTTTTCAAGGCCCAATTTGTCTAATAAATTCATCCATTAACCAGCCCATTAGAGTACCTAGGCCCGATAGCTTATTCAAGGTTAATTTCACATAGTTTTAAGCCCTCGAGCCCACCAATCATGCACGGCCCGCCTCTAGCACGCCTATCCCATACATTGCAGCCTATACGTTACATTCTCAAGACCATTTCGCAAGCTAACAGCCCCCATATTCAGCCCAATCAAGTTTCCAACAAGTTAGCCTAAGGTAATCTTAACCATAATCACATTTTAACCCCACATCAAGCCTA
C-Scaffold-2	12075872	12076532	AGGCCCAATTAATTTACCATTTTCGTCCATTAGTGACCCGCTACGTCGATTAGGCCTAATTTGGTGCATTTTGGCCCAAATAGCTTAAGATTGGACCCCTAAGCCCATCTTCATGATTCGGCCCACCAATTTACGCCTTCACCAAAACTTGCAGCCCACAATTGACACATTTTAAGGCCCAATTAATTTATAAATTCGTGCATATACAAGCATATTAGCATAAATTAGGCCCGTTAGCTTATTTTAGGTTAAATTAGTCCAAATTAAGCCCCTTAGGCCCATTAGTTGATTTGGCCCACTAATCCACACGCCCAAGTCACTATTGCAGCCCACCAATCATGTTTTCAAGGCCCAATTTGTCTAATAAATTCATCCATTAACCAGCCCATTAGAGTACCTAGGCCCGATAGCTTATTCAAGGTTAATTTCACATAGTTTTAAGCCCTCGAGCCCACCAATCATGCACGGCCCGCCTCTAGCACGCCTATCCCATACATTGCAGCCTATACGTTACATTCTCAAGACCATTTCGCAAGCTAACAGCCCCCATATTCAGCCCAATCAAGTTTCCAACAAGTTAGCCTAAGGTAATCTTAACCATAATCACATTTTAACCCCACATCAAGCCTAACCAGCCTCTAACACATCATCCTCCATGCAT
C-Scaffold-2	12111019	12111528	ATGGACTTAATTTAGGCCCAATTAAAATGAATTTTCGTCCATTAGTGGCCCGCTAGCTAGATTTGGCCCATTCTGATTAGTTTTGGCCCAATTACTAAATTTTTAAGGCTTCCAAGCCCATTATTGTCCTTTGGCCCATTAGGTACACGCCTAAGCCCACATTTGCAGCCCACTAACCATGTTTTCAAGGCCCCATTAGATTGCTATTCACGTCCATAAGCAAGCCTACTAGTTGTATCTTGGCCCGATAGTTCGTTTTTGATCAAATTAGTGTGATTTAGGCCCTCCAAGCCCAATTGCACCTCACGGCCTCTTTACCACACGCCTAAAGCAACATTCACAGCCCATATGGAATACTTTCAAGCCTTAATGACTCATGGACAGCCCCCTACTTTGGCCCAAACATGATTTCCACAAGATAGCTTAAGGTAATTTGTACATTAAACCCATCTTAGCCACATAACAAGCCTAACCATCTCTAGCACACCCTTCCACATGGATATACTACTA
C-Scaffold-2	12144242	12144616	TGTCACGCCCCTGATCCATACTAGACTACGCGGTATCCCGTTCCTGTGGAAGATGCACCTCGCACTCGCCTGGTTCACGATATGCGACGGCCCAGGGATATTTTCTCTTCGTCGCGACCAGACGACGCAACTTGCCCCAATCTCTCATACCTGCGGAAGCGTGCCTTCTATGTCACGCCCCTGATCCCCACTCGGGAACGCGACATCCCGTTCCTGCGGAAGATATACCTCGCACTCGCCTGGTTCACGATATGCGACGGCCCAGGAAATTTTTCACTTCGTCGCAACCAGACGACGCGTCCTTCAACGAACTCTCATACCTGCGGAAGCGTGCCTCCTATCCATCCACACAAGCATACAAGCAAAGGGTAGCAT
C-Scaffold-2	12147587	12148096	ATGGACTTAATTTAGGCCCAATTTAAATGAATTTTCGTCCATTAGTGGCCCGCTAGCTAGATTTGGCCCATTCTGATTAGTTTTGGCCCAATTACTAAATTTTTAAGGCTTCCAAGCCCATTATTGTCCTTTGGCCCATTAGGTACACGCCTAAGCCCACATTTGCAGCCCACTAACCATGTTTTCAAGGCCCCATTAGATTGCTATTCACGTCCATAAGCAAGCCTACTAGTTGTATCTTGGCCCGATAGTTCGTTTTTGATCAAATTAGTGTGATTTAGGCCCTCCAAGCCCAATTGCACCTCACGGCCTCTTTACCACACGCCTAAAGCAACATTCACAGCCCATATGGAATACTTTCAAGCCTTAATAACTCATGGACAGCCCCCTACTTTGGCCCAAACATGATTTCCACAAGATAGCTTAAGGTAATTTGTACATTAAACCCATCTTAGCCACATAACAAGCCTAACCATCTCTAGCACACCCTTCCACATGCATATACTACTA
C-Scaffold-2	12165615	12167689	GAAACTGTCACGCCCCTGATCCCCACTCAGGAACGCGGCATCCCGTTCCTACGGAAGATACACCTCGCACTCGCCTGGTTTGACGGTATGCGACGGCCCAGGAAATTTTTCACTTCGTCGCAACCAGACGACGCGGCCTTCAACGAACTTTCATACCTGCGGAAGCGTGCCTCCTATCCATTCACACAAGCATACAAGCAAAAGGGTAGCATATACAGAGTAAACACAAACAGCATTATATACATGTCAAGCGTTAGGTACAGACCCCAAAAAGAAACCACAACCTGCTACCTAACCTACGCCCTCACTAACATCAAAATACTAGACCAGCATCAGAAACTCAGTCCTCCTTAGGCTCCTCGTCGGAATCCTCCACAGGGTCCTCCTCTGGATCCTCCTCCTCGGTATCCATCGCATCGCTCTCCTCGTGGCAATCTATCTCGGAGCGCCCTGGAGACGGCAACTCCTGCTTCGGGTCGGGGTCGATCACCTGGCCTCCATATTCTGCAGGTTGGAGCCAGAACGGGTCCTCTTCCATAGGAATCGGGGAATCTCTCTGGGGTCCCTCAAAGCCATGAAGGCCCTCTCTAAACCAAGCCTCGAATCTATGGGGCACTAAATAAGGACCTCCCTGATCTACGAGCACAGTCGTCACATGCCTATGCCACAGGGTAGCGTGCATATCAAAATGGAGGGTGACCTGGGTGTCCATCTGGATCGGCAGACCAAAAAGCATCGGTGGCGCATCCATCACTGGCGACCTGGATCTGAAAAAGGTGGCAACCAACGCCAGTGAGTCGAGGACTCAGCAAGTTCACCACTAATCCTAGCGTAGGGTAGGATATACGAGCGGGGTCGGTCCTAACCAGTAACTAAGGTCCGGAATTCAGAGTTCAACGCTCTCTACCTCCCCAGTTATCATCACACCTCATATGGCCAATACGAGTTTCATCATAAAAATTCATGCAATACAGACGGGCAATATCAACAACTAGCAGTCATATTATGCAAATGCCACAGGCCTCAAACGGCCATCACGGATCCTGTCACGCCCCTGATCCCTTCTCGGGAACGCGGCATCCCGTTCCTGCGGAAGATACACCTCGCGCTCGTCTGGTTTACGCTACGCGATGGCCCAGGAATATTTTTCTCTTTGTCGCGACCAGACGACGCGGCTTGCGCCAAATTCTCTTCTGCGGAAGCGTGCCTTCTAACCATACACACAAGCATACATACCGAAAGGGTAGAGTAAACAAGATAAGCATGAACCACATTATATAAATATAATCAGCGTTAGGTACAGACTCCCAAAAAGAAACCACTAACTGCATATCATCCTACGCTCTACTAATCCCCAAAACATCGGAATTCTGCCATGACTTAGTCCTCCTCGTCGGAATCCTCCACAGGGTCCTCCTCTGGATCCTCCTCATCGGTAGCCATCGCATCGCCCTCCTCGTGGCCATCTATCTCGGAGCGCCCTGGAGACGGCAACTCCTGCTTCGGGTCGGGGTCGATCACCTGGCCTCCATATTCTGCAGGCTGGAGCCAAAACGGGTCCTCCTCCATGGGAATCGGGGAATCTCTCTGGGGTCGCTCAAAGCCATGCAGGCCCTCTCTAAACCAAGCCTCGAATCTATGGGGCACTAAATAAGGACCTCCCTGATCTACGAGCACAGTAGTCACATGCCTATGCCACAGGGTAGCGTGCATATCAAAATGGAGGGTAATCTGGGTGTCCATCTGGATCGGCAGACCAAAAAGCATCGGTGGCACATCCATCACTGGTGCCCTGGATCTGAAAAAGGTGGCAACCAACGCCAGTGAGTCGAGGACTCAGCAAGCTCACCACTAATCCTAGCGTAGGGTAGGATATACAAGTGGGGTTGGTCCTAACCAGTAACTAGGGTTTGGTACTCGGAGTCCCACGCTCTCGATCTCCCCAGTTACCATCACCCCTCATATAGCCAATACGAGTTTCATCACAGCAATTTATGCGATACAGACGGGCGATAGTAACAAACAGCAATAACATTATGCAAATGCCACAGGCCTCAAACGGCCATCGCGGATCC
C-Scaffold-2	12195524	12196031	CTCCCATCATCCTCAAAATTCTCTCTCTCTTTTTGGTATTTTCTTCCTCTCAAATTTTTCTTCAACCTTCCAAAACTCTCTCAAACATCCAAAATTTTCTCTCCAAAAATAATCCTCCCTCCCAAGTTCACTTCTTCCTCCTTTTATAATCAACTCATCTACCTCCCATTCTAATTTCTCCACTAACTCCATCTCCCATTCTAATTTTTCCACTAACTCTTCTGCAACTTCATCTTCCATTCTCCATCTCTATCTCACATTCTAATTTCTCCACCTATTCTTCTCCATCTCCATCTTCCCTTCTCCATATATATCTCCCATTCTAATTTCTCCACTAACTCTTCTTCATCTCCATCTTCCCTTCTCCATTCTCATCTTATTTTCTCCATCTATTCTTCTTCATCTTCTCCTCTCCATCTCCTTTTCTCCATCTTCCCTTCTCTATCTCCTCTTCTCCATCTTCACTTCTCTATTCTAATTTCTCCACTAACTCTTCTTTTTGTTATTT
C-Scaffold-2	12196489	12196832	TCATATGTTATTATTTATTAAATATTTTCCTAATTTCTAAAAAATATATAAAAATACAAAAAAATTATGAAAAATTATTTTTTGTTCAAAATGGTTCTCTAGGCTTGGCCAAGGTCTCCAAAGTTGATTTTTCAATTTTATGAATTTTTATGGATTTTTTATTAATTTTCGAAAATAAAAATACCGAAAATACTGAAAATATGAAAAATCAATTTTTGGTCAAAATTGGTTCCCTAGGCTTGACCAAGGTCTCCAAACTTGAATTTTTTAATTTTATAAATTTTTATGGATTTTTTGTTAATTTCAAAAGAGAAAAGATGATTAAAAATTAGGTGTCAACAAGC
C-Scaffold-2	12286120	12286907	TGATGCAGAATTTTTTTGCAGATTTATTACTCTTTTTATTTTTATTTTTTTTAGAGGAATGTGACAAAATCTCTTGACGTTTACTAAAATTTTTGAAGGAATTTCCTTTTTATCAAAATAAATTTTCAGAGGTAAATTTGTCAGGAAAATTTTATTTTTATTGAAGCAGGAAAGACATGACAGAAATCCTTCATTAGTTAACAAAATTCCCCCGAGACATTAGTTTAATTTTATTTAGAGAAAATTTTCTTAGAAAAACATGAGCGAATTTCTCGAAAAGATTTTTGTTGCAATTTTTTATAATTTGAAAGAATGTGATAAAATCACTTGATGTTTATCAAAGTTTTTTTTTTGAAGGAATTTTTCTTTTTATCGAAATAAATTTTCAGAGGAAAATTTGTCAAGAAAATTTCATTTTTATTGAAGTAAGAAAAACATGACAAAAATCTCTTATTGGTCAATACAATTTCCCCGAGACATTAGTCTAATTTTATTTAGAGAAAATTTTCTTAGAAAAACATGAGCGAATTTCTCGAGAAGAATTTTCTTGCAAGTTTTTATAATTTGAAAAATGTGATAAAATCACTTGATGTCTACTAGAGTTTTTTTTTTGAAGGAATTTTTCTTTTTATTGAAATAAATTTTCGGAGGAAAATTTTTTCAGGAAAATTTCATTTTTATTGAAGCAATAAAAACATGACAAAAATCCCTTATTGGTTAATAAAATTCCCATGAAGGGATTTTTTCACATCATTTTTTCAAAATTTTTTTTTAAAAGAAATGAGGGA
C-Scaffold-2	12288145	12288571	CTCATCTTTTGGGTTTGATGATTCAAAAATTAAATTATAGGAAGTACATGACAGTGAATAAACACCTCCAATGGGAGGCCTAGCATTGGCTTGGCTCTTCCCTTTGGGATTTAAGGTACAGGTATTTAAGTTGCAAGTATTTAACCTACTGTAAGTAAAAACCTCCAATTGGAGGCTAAGCATTGGCTTGGCTCTTCACCGTTGGGCTATTTAAGGTACAGTATTTAAGTTGCAAGGTATTTTACCTACTGAAGTAAAAAAACCTCCAGGGGAAGGCGAAGCATGGCTTGGCTCTCCCTTTGGATTTTAAAGGTACAGTATTTTAAGTTGCACGGTATTTACGAACCTGTAAGTAAAACCTCCATGGGAGGCGAAGCATTGGCTTTGCTCTTCCCTTTGTGATTTTTCAGGTGCATGGTATTTAACT
C-Scaffold-2	12288145	12288680	CTCATCTTTTGGGTTTGATGATTCAAAAATTAAATTATAGGAAGTACATGACAGTGAATAAACACCTCCAATGGGAGGCCTAGCATTGGCTTGGCTCTTCCCTTTGGGATTTAAGGTACAGGTATTTAAGTTGCAAGTATTTAACCTACTGTAAGTAAAAACCTCCAATTGGAGGCTAAGCATTGGCTTGGCTCTTCACCGTTGGGCTATTTAAGGTACAGTATTTAAGTTGCAAGGTATTTTACCTACTGAAGTAAAAAAACCTCCAGGGGAAGGCGAAGCATGGCTTGGCTCTCCCTTTGGATTTTAAAGGTACAGTATTTTAAGTTGCACGGTATTTACGAACCTGTAAGTAAAACCTCCATGGGAGGCGAAGCATTGGCTTTGCTCTTCCCTTTGTGATTTTTCAGGTGCATGGTATTTAACTACTGTAGTAAAACCTCCAATGGGAGGCTAAGCGTTGGCTGGCTCTTCCGCTTGGTATTTAGGTGCAGGTAGTTAAAAGTTGCGTATTTAACTCACGTAAGTACAAACCT
C-Scaffold-2	12288189	12288571	TACATGACAGTGAATAAACACCTCCAATGGGAGGCCTAGCATTGGCTTGGCTCTTCCCTTTGGGATTTAAGGTACAGGTATTTAAGTTGCAAGTATTTAACCTACTGTAAGTAAAAACCTCCAATTGGAGGCTAAGCATTGGCTTGGCTCTTCACCGTTGGGCTATTTAAGGTACAGTATTTAAGTTGCAAGGTATTTTACCTACTGAAGTAAAAAAACCTCCAGGGGAAGGCGAAGCATGGCTTGGCTCTCCCTTTGGATTTTAAAGGTACAGTATTTTAAGTTGCACGGTATTTACGAACCTGTAAGTAAAACCTCCATGGGAGGCGAAGCATTGGCTTTGCTCTTCCCTTTGTGATTTTTCAGGTGCATGGTATTTAACT
C-Scaffold-2	12289373	12289934	TCATCTTCAAAATTCTCTCTCTTTTGGTATTTTCTTTCTCTCAAAATTTTCTTCAATCTCCCAAAACTCTCTCAAACATCCAAAATTTTCTCTCCAAAAAATTCTCCCAAACACTTCAACTTTTCTCTCTCAAGAATCCTTTCTCAAGCTCACTTCTTCCTCCTTTTATAACCTACTCATCTATCTCCCATTCTAATTTTTCCACTAACTCTATCTCCCATTCTAATTTCCCCACTAACTCTTCTTCATTTTCATCTTCCATTCTCCATCTCTATCTCACATTCTAATCTCTCCACTAACTCTTCTTCATCTTCATCTTCCCTTCTCCATATTTATCTCCCATTCTAATTTCTCCACTAGCTCTTCTTAATCTCCATCTTCCCTCTCTATTCTTATCTTCCATTCTAATTTCTCCACTAACTCTTCTTCATCTCCATCTTCCCTTCTCTATTCTTATCTTATTTTCTCCATCCAGTCTTCTCCAACTTCTCTTCTTCATCTCCTCTTCTCCATCTTCCCTTCTCTATTCTAATTTATCCACTAACTCTTCTTTTTGTTATTT
C-Scaffold-2	12290373	12290851	AACTATATTTATTTTGGTGGCCTCAAATGCTATTATTTATTAAATATTCTCCTAATTTCTAAAATATACACAATATATATAAAATACAAAAAATTTTTTTTTGTTCGAAAATATTTGCCTAAGCTTGGCCACGCTCCAAACTTATTTTTTAATTTTCTCATTTTTTTCTTAATTTTTTGTTTTTATGAATTTTCGAAAATAAATCATAACCAAAAATATCGAAATATAAAAATTATTTTTTGGTCCAAAAATTGTTTCCCTAGGCTTGGCTAAGGTTCCCAAAGTTGATTATTTTCAATTTTTATGAATTGTTATGGACTTTCTATGAATTTTCGAAAATAATTAAAATAATAATACGTAAAAATACTAAAAATTGAAAAATCGTTTTTTTGGTCAAAATTGGTTCCCTAGCTTGGCTAAGGTCCCCAATTAGTTTTCAATTTATGTAATTTTTATGATTTTTTTTATACATCTCATAT
C-Scaffold-2	12304124	12304654	TGGTAGTCTGTACCTAACGCTAATCGTATTTATGAAATGTTGTTTATGTTTATCTTGTCCATGCTACCCCTTTGCTATGTATGCTTGTGTGTATGGATAGGAGGCACGCTTCCGCAGGTATGAGAATTTGGCGCAAGTTGCGTCGTCTGGTCGCGACGAAGGGAAAGTATCCCTGGGCCGTCGCTTATCGTAAACCAGGCGAGCGCGAGGTGTATCTTCCGCAGGAACGGGATGCCGCATTCCCGAGAAGGGATCCGGGGCGTGACAGTCTGTACCTAACGCTAATTATATTTATGTAATGCTGTTTATGTCCATATTGTTTATGCTACCCCTTTGCTATGTATGCTTGTGTGTATGGATAGAAGGCACGCTTCCGCAGGTATGAGAGATTGGCGCAAGCCGCGTCGTCTGGTTGAGACGAAGAGAAAATATTCCTGGGCCGTCGCATAGCGTAAACCAGACGAGCGCGAGGTGTATCTTCCGCAGGAACGGGATGCCGCGTTCCCGAGTAGGGATCTGGGGCGTGACATC
C-Scaffold-2	12347686	12348387	CAGAAAAATCTCAAATTAGGAAACGGGTCATTTCGACTGACCAATTCTATTTTTGGTGGATTTCCATCCCTAACTTTCCAAAATGACGATTTTGCTCCTTATGGGCAAATCGTCTCCAAAAATTCTGAAAAATTCAGAAAAGTTTCAGAAATTAGGAAACGGGTCATTTCGACTGACCAATCCTATTTTTGGTGGATTTCCATCCCCAACTTTCCAAAATGACGATTTTTCCCCTTATAGGCAAATCGTCTCCAAAAATTCTGAAAAATTCAGAAAAACCTCAGAAATTAGGAAACGGGTCATTTCGACTGACCAATCCTATTTTTGGTGGATTTTCATCCCCAACTTTCCAAAATGACGATTTTGCCCCTTATGGACAAATCGTCTCAAAAAATTCTGAAAAATTCAGAAAAGTTTCAGAAATTAGGAAACGGGTCACTTCGACTGACCAATCCTATTTATGGTGAATTTCCATCCCGATCTTTTCAAAACGACGACTTTGCCCCTTATGGGCAAATTGTCTCAAAAAATTTTCGAAAAATTCTCGGAAATTGTGGAAAATAAGGAATGACCACATTTAACTTGTTTAACCTATTTTCACTTCCCGATTCTTTAAAAATGACCATTTTTAACCTTTTTGGTTAGTTTGATCCAAACTTTTCCCAATCATGCCAAATGATTTTTCATGAAATTGGTACCGAG
C-Scaffold-2	12365654	12366367	CTCATCTTTTGGGTCTGATGATTCAAAATTAAATTATAAGAAGTACATGACAGTGAATAAACACCTCCAATGGGAGGCCTAGCATTGGCTTGGCTCTTCCCTTTGGGATTTAAGGTACATGTATTTAAGTTGCAAGTATTTAAACTACTGTAAGTAAAAACCTCCAATGGGAGGCTAAGCATTGGCTTGGCTCTTCTCTTTGGGATTTAATGTACATGTATTTAAGTTGCAGGTATTTAACTACTGTAAGTAAAAACCTCCAATGGGAGGCTAAGCATTGGCTTGGCTCTTCCCTTTGGGATTTAAGGTAAATGTATTTAAGTTGCAAGTATTTAAGTACTGTAAGTAAAAACCTCCAATGGGAGGCTAAGCATTGGCTTGGCTCTTCCCTTTGGGATTTAAGGTACAGGTATTTAAGTTGCAGGTATTTAACTACTGTAATTAAAAAACTCCAATGGGAGGCTAAGCATTGGCTTGGCTCTTCCCTTTGGGATTTAAGGTATAGGTATTTAAGTTGCAGGTATTTAACTACTGTAAGTAAAAACCTCCAATGGGAGGCTAAGCATTGGCTTGGCTCTTCCCTTTGGGATTTAAGGTACAGGTCTTTAAGTTGCAGGTATTTAACTACTGTAAGTAAAAACCTCCAATGGGAGGCTAAGCATTGGCTTGGCTCTTCCCGTTGGGATTTATGGTGCAGGTATTTAAGTTGCGGAT
C-Scaffold-2	12383291	12383912	CTACTTATCTTTTGGGTCTGATGATTCAAAAATTAAATTATAGGAAGTACATGACAGTGAATAAACACCTCCAATGGGAGGTCTAGCATTGGTTTGCCTCTTCCCTTTGGGATTTAAGGTACATGTATTTAAGTTACAAGTATTTAAACTACTGTAAGTAAAAAGCTCCAATGGGAGGCTAAGCATTGGCTTGGCTCTTCCCTTTGGGATTTAAGGTACAGGTATTTAAGTTGCAGGTATTTAACTACTGTAAGTAAAAACCTCCAATGGGAGGCTAAGCATTGGCTGGGTTCTTCCCTTTGGGATTTATGGTGCATGTATTTAAGTTGGCAGGTATTTAAACTACTGTAATTCAAACCCGCCAATTGTGAGGCTAAGCATGGCTTGGCTTCTTCCTTTGGGATTTAAAGGTACAGTTATTTAAGTTGCAGGTATTTAACTACTGTAAGTACAAACTCCCATGGTAGGCTAAGCATTGGCTTGGCTCTTCCTTGGATTTAAGGTATAGGTATTTAAGTTGCAAGTATTTAAACTACTGTAAGTAAAAACCTCCAATGGGAGGCTAAGCATTGGCTTGGCTCTTCCCTTTGGGATTTATGGTGCAGGTATTTAAATTGCGGAT
C-Scaffold-2	12384646	12384995	TTCCTTTCTCTCAAGCTCACTTCTTCCTCCTTTTATAATCTACTCATCTATCTCCCATTCTAATTTTTTCACAACTCTATCTCCATTCTAATTCTCCACTAACTCTTCTTTATTTCATATTCCATTCTCCATCTTATCTCACATTCTAATTTCTCCACTAACTCTTCTTCATCTCCATCTTCCCTTCTCTATCTTATCTTCCATTCTAATTTCTCTACTAACTCTTCTTCATCTCCATCTTCCTTCTCTATTCTTATCTTATTTCTCCATCCATTCTTCTCCAACTTCTCTTCTCCATCTCCTCTTCTCATCTTCCCTTCTCTATTCTAATTTATCCACTAACTCTTCTT
C-Scaffold-2	12384544	12385005	TCATCTTCAAAATTCTCTCTCTTTTGGTATTTTCTTTCTCTCAAATTTTTCTTCAATCTCCCAAAACTCACTCAAACATCCAAAATTTTCTCTCCAAAAAAATTCCTTTCTCTCAAGCTCACTTCTTCCTCCTTTTATAATCTACTCATCTATCTCCCATTCTAATTTTTTCACAACTCTATCTCCATTCTAATTCTCCACTAACTCTTCTTTATTTCATATTCCATTCTCCATCTTATCTCACATTCTAATTTCTCCACTAACTCTTCTTCATCTCCATCTTCCCTTCTCTATCTTATCTTCCATTCTAATTTCTCTACTAACTCTTCTTCATCTCCATCTTCCTTCTCTATTCTTATCTTATTTCTCCATCCATTCTTCTCCAACTTCTCTTCTCCATCTCCTCTTCTCATCTTCCCTTCTCTATTCTAATTTATCCACTAACTCTTCTTTTTGTTATTT
C-Scaffold-2	12385459	12385925	TGCTATTATTTATTAAATATTCTCATAATTTCTAAAATATATAAACAATATATATAAATACAAAAAATTATTTTTTTGTTCGAAAATAGTTGCCTAAGCTTGGCCAAGGCTCCAAACTTGATTTTTCAATTTTCTCATTTTTCTTAATTTTTTGTTTTATGAATTTTCGAAAATAAAAATACCGAAAAATATCGAAAATATGAAAAATTATTTTTTAGTCAAAATTGGTTCCCTAGGCTTGGCTAAGGTTCCCAAAGTTGATTTTTCAATTTTATGAATTTTTATGGATTTTCTATTAATTTTCGAAAATAAATAAATAAAAAATACGTAAAAATACTGAAAATATGAAAAATCGTTTTTTGGTCAAAATTGGTTCCCTAGGCTTGGCTAAGGTCCCCAAAGTTGATTTTTCAATTTTATGAATTTTTTATTACTTTAGCAATAGAAAAAATGATTAAAAATCAGGT
C-Scaffold-2	12411381	12412190	CTCATCTTTTGGGTCTGATGATTCAAAAATTAAATTATAGGAAGTAAATGACAGTGAATAAACACCTCCAATGGGAGGCCTAGCATTGGCTTGGCTCTTCCCTTTGGGATTTAAGGTACAGGTATTTAAGTTGCAAGTATTTAAACTACTGTAAGTAAAAACCTCCAATGGGAGGCTAAGCATTGGCTTGGCTCTTCCCTTTGGGATTTAAGGTACATGTATATAAGTTGCAGGTATTTAACTACTGTAAGTAAAAACCTACAATAGGAGGCTAAGCATTGGCTTGGCTCTTCCCTTTGGGATTTAAGGTACAGGTATTTAAGTTGCAGGTATTTAACTACTGTAAGTAAAAACCTCCAATGGGAGGCTAAGCATTGGCTTGGCTCTTCCCTTTGGGATTTAAGGTACAGGTATTTAAGTTGCAGGTATTTAACTACTGTAAGTAAAAACCTCCAAGGGGAGGCTAAGCATTGGCTTGGCTCTTCCCTTTGGGATTTAAGGTACAGGTATTTAAGTTGCAGGTATTTAACTACTGTAAGTAAAAACTCCAATGGGAGGCTAAGCATTGGCTTGGCTCTTCCCTTTGGGATTTAAGGTACAGGTATTTAAGTTGCAGGTATTTAACTACTGTAAGTAAAAACCTACAATGGGAGGCTAAGCATTGGCTTGGCTCTTCCCTTTGGGATTTAAGGTACATGTATTTAAGTTGCAGGTATTTAACTACTGTAAGTAAAAACCTCCAATGGGAGGCTAAGCATTGGCTTGGCTCTTCCCTTTGGGATTTATGGTGCAGGTATTTAAATTGCGGAT
C-Scaffold-2	12411381	12412190	CTCATCTTTTGGGTCTGATGATTCAAAAATTAAATTATAGGAAGTAAATGACAGTGAATAAACACCTCCAATGGGAGGCCTAGCATTGGCTTGGCTCTTCCCTTTGGGATTTAAGGTACAGGTATTTAAGTTGCAAGTATTTAAACTACTGTAAGTAAAAACCTCCAATGGGAGGCTAAGCATTGGCTTGGCTCTTCCCTTTGGGATTTAAGGTACATGTATATAAGTTGCAGGTATTTAACTACTGTAAGTAAAAACCTACAATAGGAGGCTAAGCATTGGCTTGGCTCTTCCCTTTGGGATTTAAGGTACAGGTATTTAAGTTGCAGGTATTTAACTACTGTAAGTAAAAACCTCCAATGGGAGGCTAAGCATTGGCTTGGCTCTTCCCTTTGGGATTTAAGGTACAGGTATTTAAGTTGCAGGTATTTAACTACTGTAAGTAAAAACCTCCAAGGGGAGGCTAAGCATTGGCTTGGCTCTTCCCTTTGGGATTTAAGGTACAGGTATTTAAGTTGCAGGTATTTAACTACTGTAAGTAAAAACTCCAATGGGAGGCTAAGCATTGGCTTGGCTCTTCCCTTTGGGATTTAAGGTACAGGTATTTAAGTTGCAGGTATTTAACTACTGTAAGTAAAAACCTACAATGGGAGGCTAAGCATTGGCTTGGCTCTTCCCTTTGGGATTTAAGGTACATGTATTTAAGTTGCAGGTATTTAACTACTGTAAGTAAAAACCTCCAATGGGAGGCTAAGCATTGGCTTGGCTCTTCCCTTTGGGATTTATGGTGCAGGTATTTAAATTGCGGAT
C-Scaffold-2	12423392	12424002	CTCATCTTTTGGGTCTGATGATTCAAAAATTAAATTATAGGAAGTACATGACAGTGAATAAACACCTCCAATGGGAGGCCTAGCATTGGCTTGGCTCTTCCCTTTGGGATTTAAGGTACAGGTATTTAAGTTGCAAGTATTTAAACTACTGTAAGTAAAAACCTCCAATGGGAGGCTAAGCATTGGCTTGGCTCTTCCCTTTGGGATTTAAGGTACAGGTATTTAAGTTGCAGGTATTTAACTACTGTAAGTAAAAACCTCCAATGGGAGGCTAAGCATTGGCTTGGCTCTTCCCTTTGGGATTTAAGGTACAGGTATTTAAGTTGCAGGTATTTAACTACTGTAAGTAAAAACCTCCAATGGGAGGCTAAGCATTGGCTTGGCTCTTCCCTTTGGGATTTAAGGTACAGGTATTTAAGTTGCAGGTATTTAACTACTGTAAGTAAAAACCTCCAATGGGAGGCTAAGCATTGGCTTGGCTCTTCCCTTTGGGATTTAAGGTACAGGTATTTAAGTTGCAAGTATTTAACTACCGTAAGTAAAAACCTCCAATGGGAGGCTAAGCATTGGCTTGGCTCTTCCCTTTGGGGTTTTGGTGCAGGTATTTAAAT
C-Scaffold-2	12427200	12427825	TATTCACATTTTTATGGCCTCAAATGCTATTATTTGTTAAATATTCTCCTAATTTCTAAAATATAAAAATAAAAAATAAAAAAAATTATTTTTTATTCAAAAATGGTTTCCTAAGCTTGGCCAAGGCTCCAAACTTGATTTTTCAATTTTCTCAATTTTCTTAATTTTTTTATGAATTTTCGAAAATAAAAATATCGAAAAATACTGAAAATATGAAAAAATCATTTTTGGTCAAAATTGGTTCCCTAGGCTTGGCTAAGGTCCCCAAAGTTGATTTTTCAATTTTATGAATTTTTATGAATTTTCTATTAATTTTTAAAAATAAATAAATAAATAATACGTAAAAATACTGAAAATATGAAAAATTATCTTTTGGTCAAAATTAGTTCCCTAGGCTTAGTCAAGGTCCCCAAAGTTCATTTTCTAATTTTATGAATTTTTATGGATTTCATATTAATTTTCGAAAATAAAAATACCGAAAAATACTGAAAATATGAAAAATCATTTTTTGGTCAAAATTGGTTTCCTGAGCTTAGCCAAGGTCCCCAAAGTTGAATTTCCAATTTTATGAATTTTTATGAAATTTTTTTAATTAATTTTAAAAGAGAAAAAGTGATTGAAAATTA
C-Scaffold-2	12428317	12429229	ATTTGTAAATAATTTGATTTTTTAATTATTTTTAATTATTTCAAATATTTTTTTATTTTTCGAAAAAATATTTTTTATTTTAATTACTTTCTTTAATTATATTATAATTTTAATTATTTCTATTTTTAAATTATTTCTATTTTATTTTTCCAAATTGTTTTAATTTTTAATTACTTTCTTTAATTATATTTTATTTTTAAATGATTTGATTTTTTTAAATTATTTTTAATTATTTCAAATATTTTTAATTTTTTAAAAAATATTATGTTATGTTAATTACTATATTTAATTATATTATAATTTTAATTATTTCTATTTTTTAAATTATTTCTATTTTATTTTTCCAAATTGTTTTAATTTTTAATTACTTTCTTTAATTATATTTTATTTTTAAATGATTTGATTTTTTTAATTATTTTTAATTATTTCAAATATTTTTTATTTTTAGAAAAAAGTATTATGTTATTTTAATTATTTTCTTTAATTAGATTATATTTTTAATTATTTCTATTTTTTAAATTATTTCTATTTTATTTTTCCAAATTTTTTAATTTTTAATTACTTTCTTTAATTATATTTTATTTTAATTATTTTTTTTTAATTATTTTATTTTATTTTTCCAAATTTTTAATTTGTAATTACTTTCTTATATTTTGTTTTTATTTTTTTCGATTTTCAATTATTTTATTATTTTAATTTTTTAATTTCTTTATTTAATTATTTTTATTTTTATTATTATTTAGATTTTTTTAATTTTTATTATTTTTATTTTATTTTAAAAATATTTTTATTTTTAAATTAATTAATTTAATTAATTTATTTTCATTATTTCTATTTTTAATTATTTTCATTTTATTTTATTTTTCGAAAAAACTATTTTTATTTTTAATTATTTTATTTGTAATTACTTTCT
C-Scaffold-2	12457543	12458093	AAGAAGAAGTTAGTGGATAAATTAGAATAGAGAAGGGAAGATGGAGAAGAGGAGATGAAGAAGAGAAGTTGGAGAAGAATGGATGGAGAAAATAAGATAAGAATAGAGAAGGGAAGATGGAGATGAAGAAGAGTTAGTGGAAAATTAGAATGGAAGATAAGAATAGAGAAGGGAAGATGGAGATTAAGAAGAGTTAGTGGAGAAATTAGAATGGGAGATAAATATGGAGAAGGGAAGATGAAGATGAAGAAGAGTTAGTGGAGAGATTAGAATGTGAGATAGAGATGGAGAATGGAAGATGAAAATGAAGAAGAGTTAGTGGAGAAATTAGAATGGGAGATAGAGTTAGTGGAAAAATTAGAATGGGAGATAGATGAGTAGGTTATAAAAGGAGGAAGAAGTGAGCTTGAGAAAGGATTCTTGAGAGAGAAAATTTGAAGTGTTTGGGAGGATTTTTTGAGAGAAAATTTTGGATGTTTGAGAGAGTTTTGGGAGATTGAAGAAAAATTTGAGAGAAAGAAAATACCAAAAGAGAGAGAATTTTGAAGATG
C-Scaffold-2	12458724	12459340	CCGCAATTTAAATACCTGCACCATAAATCCCAAAGGGAAGAGCCAAGCCAATGCTTAGCCTCCCATTGGAGGTTTTTACTTACAGTAGTTAAATACCTGCAACTTAAATACCTGTACCTTAAATCCCAAAGGGAAGAGCCAAGCCAATGCTTAGCCTCCCATTGGAGGTTTTTACTTACAGTAGTTAAATACCTGCAACTTAAATACCTGTACCTTAAATCCCAAAGGGAAGAGCCAAGCCAATGCTTAGCCTCCCATTGGAGGTTTTTACTTACAGTAGTTAAATACCTGCAACTTAAATACCTGTACCTTAAATCCCAAAGGGAAGAGCCAAGCCAATGCTTAGCCTCCCATTGGAGGTTTTTACTTACAGTAGTTAAATACCTGCAACTTAAATACCTGTACCTTAAATCCCAAAGGGAAGAGCCAAGCCAATGCTTAGCCTCCCATTGGAGGTTTTTACTTACAGTAGTTTAAATACTTGCAACTTAAATACCTGTACCTTAAATCCCAAAGGGAAGAGCCAAGCCAATGCTAGGCCTCCCATTGGAGGTGTTTATTCACTGTCATGTACTTCCTATAATTTAATTTTTGAATCATCAGACCCAAAAGATGAG
C-Scaffold-2	12508311	12508847	CCGTTTTCAAGCTCTCTTCTTCCTCCTTTTATAGCCCACTCATTTACCTCCCATTCTAATTTCTCCATTAACTCCATCTCCCATTCTAATTTTTCCACTAACTCTTCTTCATCTTCATCTTCCCTTCTTCATCTCTATCTCACATTTTAATTTCTCCACCTATTCTTCTCCATCTCCATCTTCCCTTCTCCATATATATCTCCCATTCTAATTTCTCCACTAACTCTTCTTCATTTTCATCTTCCATTCTCCATCTCTATCTCACATTCTAATCTCTCCACGAACTCTTCTTCATCTTCATCTTCCCTTCTCCATATTTATCTCCCATTCTAATTTCTCCACTAACTCTTCTTCATCTCCATCTTCCCTTCTCTATTCTTATCTTCCATTCTAATTTCTCCACTAACTCTTCTTCATCTCCATCTTCCCTTCTCTATTCTTATCTTATTTTCTCCATCCATCCTTCTCCAACTTCTCTTCTTCATCTCCTCTTCTCCATCTTCCCTTCTCTATTCTAATTTATCCACTAACTCTTCT
C-Scaffold-2	12508350	12508848	TCATTTACCTCCCATTCTAATTTCTCCATTAACTCCATCTCCCATTCTAATTTTTCCACTAACTCTTCTTCATCTTCATCTTCCCTTCTTCATCTCTATCTCACATTTTAATTTCTCCACCTATTCTTCTCCATCTCCATCTTCCCTTCTCCATATATATCTCCCATTCTAATTTCTCCACTAACTCTTCTTCATTTTCATCTTCCATTCTCCATCTCTATCTCACATTCTAATCTCTCCACGAACTCTTCTTCATCTTCATCTTCCCTTCTCCATATTTATCTCCCATTCTAATTTCTCCACTAACTCTTCTTCATCTCCATCTTCCCTTCTCTATTCTTATCTTCCATTCTAATTTCTCCACTAACTCTTCTTCATCTCCATCTTCCCTTCTCTATTCTTATCTTATTTTCTCCATCCATCCTTCTCCAACTTCTCTTCTTCATCTCCTCTTCTCCATCTTCCCTTCTCTATTCTAATTTATCCACTAACTCTTCTT
C-Scaffold-2	12516378	12516995	CTCATCTTTTGGGTTTGATGATTCAAAAATTAAATTATAGGAAGTACATTACAGTGAATAAACACCTCCAATGGGAGGCCTAGCATTGGCTTGGCTCTTCCCTTTGGGATTAAGTACGGTCTTTAAGTTGTAAGTATTATAAAAAACTACTGTAAGTACAAAACCACGCCAATGGGGTCTAGCATTGGCTGGCTCTTCCCTTTGGGATTTAAGGTACACTATTTAAGTTGCAGGTATTTCACTACGTAAGTAAAAACCTCCATGGGAGGCTAAGCATTGGTTGCTTGGCTCTTCCTTGGGATTTAAAGGTAATGTATTTAATTGTCAAGTTATTTAACTACTGTTAAGTAAAAACCTCCATGGGAGGCTAGCATTGGCTTTGGCTCTTCCCTTTATGTTTAGGTACACTAGTTATTTAAGTTGCAGGTATTTAACTACTGTATAAAAACCTCCAATGGGAGGCTAAGCATTGGCTTGGCTCTTCCCTTTGGGATTTAAGGTACAGGTATTTAAGTTGCAGGTATTTAACTACTGTAAGTAAAAACCTCCAATGGGAGGCTAAGCATTGGCTTGGCTCTTCCCTTTGGGATTTATGGTGCAGGTATTTTAATTGCGGAT
C-Scaffold-2	12516378	12516995	CTCATCTTTTGGGTTTGATGATTCAAAAATTAAATTATAGGAAGTACATTACAGTGAATAAACACCTCCAATGGGAGGCCTAGCATTGGCTTGGCTCTTCCCTTTGGGATTAAGTACGGTCTTTAAGTTGTAAGTATTATAAAAAACTACTGTAAGTACAAAACCACGCCAATGGGGTCTAGCATTGGCTGGCTCTTCCCTTTGGGATTTAAGGTACACTATTTAAGTTGCAGGTATTTCACTACGTAAGTAAAAACCTCCATGGGAGGCTAAGCATTGGTTGCTTGGCTCTTCCTTGGGATTTAAAGGTAATGTATTTAATTGTCAAGTTATTTAACTACTGTTAAGTAAAAACCTCCATGGGAGGCTAGCATTGGCTTTGGCTCTTCCCTTTATGTTTAGGTACACTAGTTATTTAAGTTGCAGGTATTTAACTACTGTATAAAAACCTCCAATGGGAGGCTAAGCATTGGCTTGGCTCTTCCCTTTGGGATTTAAGGTACAGGTATTTAAGTTGCAGGTATTTAACTACTGTAAGTAAAAACCTCCAATGGGAGGCTAAGCATTGGCTTGGCTCTTCCCTTTGGGATTTATGGTGCAGGTATTTTAATTGCGGAT
C-Scaffold-2	12519613	12520113	GATTTTTAATCATTTTTTCTATTGCTAAAGTAATAAAAAATCCATAAAAATTCATAAAATTGAAAAATCAACTTTGGGGACCTTAGCCAAGCCTAGGGAACCAATTTTGACCAAAAAATGATTTTTCATATTTTCAGTATTTTTACGTATTTTGTTATTTATTTATTTTCGAAAATTAATAGAAAATCCATAAAAATTCATAAAATTGAAAAATCAACTTTGGGAACCTTAGCCAAGCCTAGGGAACCAATTTTGACCAAAAAATAATTTTTCATATTTTTCGATATTTTCGGTATTTTTATTTTCGAAAATTCATAAAACAAAAAATTTAAGAAAAATGAGAAAATTGAAAAATCAAGTTTGGAGCCTTGGCCAAGCTTAGGCAACTATTTTCGAACAAAAAATAATTTTTTGTATTTATATATATTGTTTATATATTTTAGAAATTATGAGAATATTTAATAAATAATAGCATTTGAGGCCACAAAAATATATAAAAAT
C-Scaffold-2	12520562	12521021	AAGAAGAGTTAGTGGATAAATAGAATAGAGAAGGGAAGATGGAGAAGAGGAGATGAAGAAGAGAGAGTTGGAGAAAGATGGATGGAGAAAATAAGATAAGAATAGAGAGGGGAAGATTAGGAGATGAAGAAGAGTTAGTGGAGAAATTAGAATGGGAGATAAATATGGAGAAGGGAAGATGAAGATGAAGAAGAGTTAGTGGAGAGATTAGAATGTGAGATAGAGATGGAGAATGGAAGATGAAAATGAAGAAGAGTTAGTGGAGAAATTAGAATGGGAGATAGAGTTAGTGGAAAAATTAGAATGGGAGATAGATGAGTAGATTATAAAAGGAGGAAGAAGTGAGCTTGAGAGAGGAATTTTTTTGGGAGAAAAAATTTTGGATGTTTGAGAGGGTTTTGAGAGATTGAAGAAAAATTTGAGAGAGAAAAAAAAATACCAAAAGAGAGAGAATTTTGAA
C-Scaffold-2	12520557	12520994	ACAAAAAGAAGAGTTAGTGGATAAATAGAATAGAGAAGGGAAGATGGAGAAGAGGAGATGAAGAAGAGAGAGTTGGAGAAAGATGGATGGAGAAAATAAGATAAGAATAGAGAGGGGAAGATTAGGAGATGAAGAAGAGTTAGTGGAGAAATTAGAATGGGAGATAAATATGGAGAAGGGAAGATGAAGATGAAGAAGAGTTAGTGGAGAGATTAGAATGTGAGATAGAGATGGAGAATGGAAGATGAAAATGAAGAAGAGTTAGTGGAGAAATTAGAATGGGAGATAGAGTTAGTGGAAAAATTAGAATGGGAGATAGATGAGTAGATTATAAAAGGAGGAAGAAGTGAGCTTGAGAGAGGAATTTTTTTGGGAGAAAAAATTTTGGATGTTTGAGAGGGTTTTGAGAGATTGAAGAAAAATTTGAGAGAGAAAAAA
C-Scaffold-2	12521660	12522273	GCAATTTAAATATCTGCACCATAAATCCCAAAGGGAAGAGCCAAGCCAATGCTTAGCCTCCCATTGGAGGTTTTTACTTACAGTAGTTAAATACCTGCAACTTAAATACCTGTACCTTAAATCCCAAAGGGAAGAGCCAAGCCAATGCTTAGCCTCCCATTGGAGGTTTTTACTTACAGTAGTTAAATACCTGCAACTTAAATACCTGCACCTTAAATCCCAAAGGGAAGAGCCAAGCCAATGCTAGCCTCCCATTGGAGGTTTTTACTTACAGTAGTTAAATACCTGCAACTTAAATACCTGTACCTTAAATCCCAAAGGGAAGAGCCAAGCCAATGCTTAGCCTCCCATTGGAGGTTTTTACTTACAATAGTTAAATACCTGCAACTTAAATACCTGTACCTTAAATCCCAAAGGGAAGAGCCAAGCCAATGCTTAGCCTCCCATTGGAGGTTTTTACTTACAGTAGTTTAAATACTTGCAACTTAAATACCTGTACCTTAAATCCCAAAGGGAAGAGCCAAGCCAATGCTAGGCCTCCCATTGGAGGTGTTTATTCACTGTCATGTACTTCTTATAATTTAATTTTTGAATCATCAGACCCAAAAGATGAG
C-Scaffold-2	12521660	12522273	GCAATTTAAATATCTGCACCATAAATCCCAAAGGGAAGAGCCAAGCCAATGCTTAGCCTCCCATTGGAGGTTTTTACTTACAGTAGTTAAATACCTGCAACTTAAATACCTGTACCTTAAATCCCAAAGGGAAGAGCCAAGCCAATGCTTAGCCTCCCATTGGAGGTTTTTACTTACAGTAGTTAAATACCTGCAACTTAAATACCTGCACCTTAAATCCCAAAGGGAAGAGCCAAGCCAATGCTAGCCTCCCATTGGAGGTTTTTACTTACAGTAGTTAAATACCTGCAACTTAAATACCTGTACCTTAAATCCCAAAGGGAAGAGCCAAGCCAATGCTTAGCCTCCCATTGGAGGTTTTTACTTACAATAGTTAAATACCTGCAACTTAAATACCTGTACCTTAAATCCCAAAGGGAAGAGCCAAGCCAATGCTTAGCCTCCCATTGGAGGTTTTTACTTACAGTAGTTTAAATACTTGCAACTTAAATACCTGTACCTTAAATCCCAAAGGGAAGAGCCAAGCCAATGCTAGGCCTCCCATTGGAGGTGTTTATTCACTGTCATGTACTTCTTATAATTTAATTTTTGAATCATCAGACCCAAAAGATGAG
C-Scaffold-2	12527015	12528481	ATCATCTCGTGATTAGCCTTCATCCATAACCACCGATCCATCTTCAAACTAACTTACTTAAAAGATGCCTTTTCGCACATGTTTGACATTCCATCACCAACGCATTTGCTTCGAAAAAGAAAGAACCAACTTGGAAAATTAGTGATTTCACGATATCATGATAATTTTCTACGGATGTAAACATCCTTGAATGTACTGATTTTCAATGTTCTCGAAAACTTCCGGATGGGACAGAAGAGTGTCGTAAAAAACCCATTTCATTTTCTCGACTTTGGAATCGAAAATTTATATCTTCCCTAACCACAAGCTATCATTTTGAATAGGGTATTCTTCTTTCTCAAGCAATAATTTCGAGGATGGTTTCCACGTCTTATTTTATTGTATTTTTTAACTTCTATCATATTCTATTATTACCAACTTTCTCATTACAAAATATAATAAAAATACAACATCCAATTAATATTTCACCCTTTTTCGTGTTCTATCACCTCTCTTAGCATTTATCCGTGACCACCGATCCATCTTCAAACTTACTTAAAAGAAGCCTCTTCACACTTAAAAGATGTCTCTTCACACGTGTTGACATTCTATTACCAATGCATTTGCTTTGAAAAAGAAGGAGCCAACTTAGAAAAGTATCATGATAATTTTCTACGTATGTAAACAACCTTGGATGTACTGATTTTCAATGTTCTCGAAAACTTCCGGATGGGACAGAAGAGTGTCATAAAAAACCCATTTCATTCTCTCGACTTTGGAAATCGAAAATTCATGTCTTCCCTAAACACAAGCTATCATTTGAAAAAGGGTATTCTTTTCTCTCGAGCAATCATTTCGAGGATGGTTTCCGCATCTTATTTTATTGTATTTTTAACTTCTATCATATTCTATTATTACCAACTTTGTCATTACAAAATATAATAAAAATACAACATCCAATTAATATTTCGCCCTTTTTCGTGTTCTATCACCTCTCTTAGCCTTCATCCATAACTATTGATCCATCTTCAAACTTACTTCCTTAAAAGATGCCTCTTCACACTTGTTGACATTCTTACCAATGTATTTGCTTTGAAAAAGAAGGAACCAACTTAGAAAATTTGTGATTTTGCGGTATTATGATAATTTTCTATAAATGTAAACATCCTTGGATGTACTGATTTTCGATTTTCTCGAAAACTTCCAGATGGGACAGAAGAGCGTCGTAGAAAATCCCTTTCATTTTCTCGACTTTGGAAATCGAAAATTCATATCTTCCGTGAACACAAGCTATCATTTTGAAAAGGGTATTCTTCTTTCTCAAGCAATAATTTCTAGGATGGTTTCAACATCTTATTTTATTGCATTTTGAACTTCTATAATATTCTATTATCACCAACTTTGTCATTAAAAAATATAATAAAAACGCACCATCCAATAACATTTCGCCCTTTTTTGTGCTCTATCACCTCCCTCCTCCCATGCCAT
C-Scaffold-2	12547605	12553633	CCCTAAACCCTAAACCCTAAACCCTAAACCCTAAACCCTAAACCCTAAACCCTAAACCCTAAACCCTAAACCCTAACCCCTAACCCTAACCCTAAACCCTAAACCCTAAACCCTAAACCCTAAACCCTAAACCCTAAACCCTAAACCCTAAACCCTAAACCCTAAACCCTAAACCCTAAACCCTAAACCCTAAACCCTAAACCCTAACCCTAAACCCTAAACCCCTAAACCCTAAACCCTAAACCCTAAACCCTAAACCCTAAACCCTAACCCTAAACCCTAACCCTAAACCCTAAACCCTAACCCTAACCCTAAACCCTAAACCCTAAACCCTAAACCCTAAACCTAAACCCTAAACCCTAAACCCTAAACCCTAAACCCTAAACCCTAAACCCTAAACCCTAAACCCTAAACCCTAAACCCTAAACCCTAAACCCTAAACCCTAAACCCTAAACCCTAAACCCTAAACCCTAAACCCTAAACCCAAACCCTAAACCCTAAACCCTAAACCCTAAACCCTAAACCCTAAACCCTAAACCCTAAACCCTAAACCCTAAACCCTAAACCCTAAACCCTAAACCCTAAACCCTAAACCCTAAACCCTAAACCCTAAACCCTAAACCCTAACCTAAACCCTAAACCCTAAACCCTAAACCCTAAACCCTAAACCCTAAACCCTAAACCCTAAACCCTAAACCCTAAACCCTAAACCCTAAACCCTAAAACCCTTAAACCCTAAACCCTAAACCCTAAACCCTAAACCCTAAACCCTAAACCCTAAACCCTAAACCCTAAACCCTAAACCCTAAACCCTAAACCCTAAACCCTAAACCCTAAACCCTAAACCCTAAACCCTAAACCCTAAAAAAACCCTAAACCCTAAAAAAACCCTAAAAAAACCCTAAACCCTAAAAAAACCCTAAACCCTAAAAAAACCCTAAACCCTAAAAAAACCCTAAACCCTAAACCCTAACCCTAAACCCTAACCCTAACCGAAACCCTAAACCCTAAAACCCTAACCTAACCCTAAACCCTAAACCCTAAACCCTAAACCCTACACCCTAACCCTAAACCCTAACCCTAAACCCTAAACCCTAAACCTAAACCCTACACCCTAAACCCTAACCCTACCCTAACCCTAACCCGAAACCCCTAAACCCTAAACCCTAAACCCTAAACCTAAACCCTAAACCCTAAACCCTAAACCCTAAACCCTAAACGCTAAACCCTAAACCCTAAACGCTAAACCCTAAACCCTAAACCCTAAACCCTAAACCCTAAACCCTAAACCCTAAACCCTAAACCCTAAACCCTAAACCCTAAACCCTAAACCCTAAACCCTAAACCCTAAACCCTAAACCCTAAACCCTAATCCCTAAACCCTAAACCCTAAACCCTAAACCCTAATCCCTAAACCCTAAACCCTAAACCCTAAACCCTAAACCCTAAACCCTAAACCCTAAACCCTAAACCCTAAACCCTAAACCCTAAACCCTAAACCCTAAACCCTAAACCCTTAACCCTAAACCCTAACCCTAAACCCTAACCCTAAACCCTAAACCCTAAACCCTAAACCCTAACCCAAACCCTAAACCCTAAACCCTAAACCCTAATCCCTAAACCATAAACCCTAAACCCTAAACCCTAAACCCTAAACCCTAAACCCTAAACCCTAAACCCTAAACCCTAAACCCTAAACCCTAAACCCTAAACCCTAAACCCTATAACCCTAAACCCTAAACCCTAAACCCTAAACCCTAAACCCTAAACCCTAAACCCTAAACCCTAACCCTAAACCCTAAACCTTAACCCTAAACCCCTAACCCAAACCCTAAACCCTAAACCCTAAACCCCTAAACCCTAAACCCTAACCCATAAACCCTAACCCAAAAGCCCTAAAAACCCTAAACCCTAACCCTAAACCTAAACCCTACTAACCCTAAGCCCCCCTAAACCCTAAACCCGCAACCCTAACCCTAAACCCTAACCCTAAAACCCTAAACCCTAAACCCTAACCCTAACCCTAACCCTAAACCCTAAACCCTAAAACCCTAAACCACTAAGACCTAAAAACCCTAACCCTAAACCCTAAACCCTAACCCCTATCCGGCTAAAACCCTAAACCCTAAACACCCTCAAACCTGACAAACCCTAAACACCTAAAACCCGCAACCTAAACTAAACCTAAACCTAAACCCTAAACCCTAACCCTAAACCCTAAACCCTAAACCCTAAACCCTAAACCCTAAACCCTAAACCCTAAACCCTAAACCCTAAACCCTAAACCCTAAACCCTAAACCCTAAACCCTAAACCCTAAACCCTAAACCCTAAACCCTAAACCCTACACCCTAAACCCTACACCCTAGACCCTAAACCCTAAACCCTAAACCCTAAACCCTAAACCCTAAACCCTAAACCCTAAACCCTAAACCCTAAACCCTAAACCCTAAACCCTAAACCCTAAACCCTAAAACCCTAAACCCTAAAACCCTAAACCCTAAACCCTAAACCCTAAACCCTAAACCCTAAACCCTAAAAACCCTAAACCCTAAACCCTAAACCCTAAACCCTAAACCCTAAACCCTAAACCCTAAACCCTAAACCCTAAACCCTAAACCCTAAACCCTAAACCCTAAACCCTAAACCCGAAAACCTAAACCCTAAACCCTAAACCCTAAACCCTAAACCCTAACCCTAACCCTAAAAAAACCCAACCCTAAACCTAAACCCTAAACCCTAACCCTAAACCCTACAACCTAAACCCTAACCCCTAAAACCCTGAACCCTAGAACCCTAAACCCTAAACCCTAAACCCTAACCCTAAACCCTAACCCTAAACCCTAAACCCTAAACCCGACCCTAAACCCCTAACCCTAAACCCTAACCCTAACCCTAAACCCTACACCCTAAACCCTAAACCCTAAACCCCTAAACCCTAAACCCTAAACCCTAAACCCTAAACCCTAAACCCTAAACCCTAAACCCTAAACCCTAAACCCTAAACCCTAAACCCTAAAAACCCTAAACCCAAAACCCTAAACCCTAAACCCTAAACCCTAAACCCTAAACCCTAAACCCTAAACCCTAAACCCTAAACCCTAAACCCTAAACCCTAAACCCTAAACCCTAAACCCTAAACCCTAAACCCTAAACCCTAAACCCTAAACCCTAAACCCTAAACCCTAAACCCTAAACCCTAAACCCTAAACCCTAAACCCTAAACCCTAAACCCTAAACCCTAAACCCTAAACCCTAAACCCTAAACCCTAAACCCTAAACCCTAAACCCTAAACCCTAAACCCTAAACCCTAAACCCTTTAAACCCTAAACCCTAAACCCTAAACCCTAAACCATAAACCCTAAACCCTAAACCCTAAAAACCTAAACCCTAAACCCTAAACCCTAAACCCTAAACCCTAAACCCTAAACCCTAAACCCTAAACCCTAAACCCTAAACCCTAAACCCTAAACCCTAAACCCTAAACCCTAAACCCTAAACCCTAAACCCTAAACCCTAAACCCTAAACCCTAAACCCTAAACCCTAAACCCTAAACCCTAAACCCTAAACCCTAAACCCTAAACCCTAAACCCTAAACCCTAAACCCTAAACCCTAAACCCTAAACCCTAAACCCTAAACCCTAAACCCTAAACCCTAAACCCTAAACCCTAAACCCTAAACCCTAAACCCTAAACCCTAAACCCTAAACCCTAAACCCTAAACCCTAAACCCTAAACCCTAAACCCTAAACCCTAAACCCTAAACCCTAAACCCTAAACCCTAAACCCTAAACCCTAAACCCTAAACCCTAAACCCTAAACCCTAAAAACCCTAAACCCTAAACCCTAAACCCTAAACCCTAAACCCTAAACCCTAAACCCTAAACCCTAAACCCTAAACCCTAAACCCTAAACCCTAAACCCTAAACCCTAAACCCTAAACCCTAAACCCTAAACCCTAAACCCTAAACCCTAAACCCTAAACCCTAAACCCTAAACCCTAAACCCTAAACCCTAAACCCTAAACCCTAAACCCTAAACCCTAAACCTAAACCCTAAACCCTAAACCCTAAACCCTAAACCCTAAACCCTAAACCCTAAACCCTAAACCCTAAACCCTAAACCCTAAACCCTAAACCCTAAACCCTAAACCCTAAACCCTAAACCCTAAACCCTAAACCCTAAACCCTAAACCCTAAACCCTAAACCCTAAACCCTAAACCCTAAACCCTAAACCCTAAACCCTAAACCCTAAACCCTAAACCCTAAACCCTAAACCCTAAACCCTAAACCCTAAACCCTAAACCCTAAACCCTAAACCCTAAACCCTAAACCCTAAACCCTAAACCCTAAACCCTAAACCCTAAACCCTAAACCCTATAAACCCTAAACCCTAAACCCTAAACCCTAAACCCTAAACCCTAAACCCTAAACCCTAAACCCTAAACCCCCTAAACCCTAAACCCTAAACCCTAAACCCTAAACCCTAAACCCTAAACCCCCTAAACCCTAAACCCTAAACCCTAAACCCTAAACCCTAAACCCTAAACCCTAAACCCTAAACCCTAAACCCTAAACCCTAAACCCTAAACCCTAAACCCTAAACCCTAAACCCTAAACCCTAAACCCTAAACCCTAAACCCTAAACCCTAAACCCTAAACCCTAAAACCCTAAACCCTAAACCCTAAACCCTAAACCCTAAACCCTAAACCCTAAACCCTAAACCCTAAACCCTAAACCCTAAACCCTAAACCCTAAACCCTAAACCCCCTAAACCCTAAACCCTAAACCCTAAAACCCTAAACCCTAAACCCTAAACCCTAAACCCTAAACCCTAAACCCTAAACCCTAAACCCTAAACCCTAAACCCTAAACCCTAAACCCTAAACCCTAAACCCTAAACCCTAAACCCTAAACCCTAAACCCTAAACCCTAAACCCTAAACCCTAAACCCTAAACCCTAAACCCTAAACCCTAAACCCTAAACCCTAAACCCTAAACCCTAAACCCTAAACCCTAAACCCTAAACCCTAAACCCTAAACCCTAAACCCTAAACCCTAAACCCTAAACCCTAAACCCTAAACCCTAAACCCTAAACCCTAAACCCTAAACCCTAAACCCTAAACCCTAAACCCTAAACCCTAAACCCTAAACCCTAAACCCTAAACCCTAAACCCTAAACCCTAAACCCTAAACCCTAAACCCTAAACCCTAAACCCTAAACCCTAAACCCTAAACCCTAAACCCTAAACCCTAAACCCTAAACCCTAAACCCTAAACCCTAAACCCTAAACCCTAAACCCTAAACCCTAAACCCTAAACCCTAAACCCTAAACCCTAAACCCTAAAAAACCCTAAACCCTAAACCCTAAACCCTAAACCCTAAACCCTAAACCCTAAACCCTAAACCCTAAACCCTAAACCCTAAACCCTAAACCCTAAACCCTAAACCCTAAACCCTAAACCCTAAACCCTAAACCCTAAACCCTAAACCCTAAACCCTAAACCCTAAACCCTAAACCCTAAACCCTAAACCCTAAACCCTAAACCCTAAACCCTAAACCCTAAACCCTAAACCCTAAACCCTAAACCCTAAACCCTAAACCCTAAACCCTAAACCCTAAACCCCCTAAACCCTAAACCCTAAACCCTAAACCCTAAACCCATCCCCAAACCCCAAGCCCCAAGCCCCAAACCCTAAACCCTAACCCCAAACCCCAATCCCCAAAACCCCAAGCCCCAAGCCCCAAGCCCTAAGCCCTAGACCCTAGACCCCTTAAACCCTAAGGCCTAACCCTAAGCCCTAAGCCTTAAGCCCTAAGCCCTAAGCGCTAAGCCCTAAGCCCCAAGCCCTAAGCGCTAAGCCCTAAGCCCCAAGCCCCAACCCCAAGCCCCAAACCCCAAGCCCCGAAGCCGAAGCCCCAAATCCCAAGCCCCGAAGCCTAAGCCCTATGCCCTAAAGCCCAAGCCCATAGTCCTAAAGCCCAAACCCAAAACCCCAACCCCTAAACCCCCAAACCCTAAA
C-Scaffold-2	12553896	12554183	AAAGTCCTTCTTACATGCGCTTCTACGGGTTAACCTACTATACGGGTCAAATATGAATCCAAATCTTGATCAATACAATCCTTTCACTAGGAATTTACCATGGGGTGGCCTACCACACGAGTCAAATCTAAATCAAATATTAATCAGTAAAATCCTTTCACTAGGAATCTGCCATGGGTTGACCTACCATACGGGTCGAGTCTCAATCAAATATTAATGAGTAGAATCCTTTCACTAGGAATCTGCCATGGGATGACCTACCATACAAGTCCAAGTCCAATCACCATA
C-Scaffold-2	12554547	12554860	ATTTTATTTTCAAAAATTTTAGAAAATCCATAAAAATTCATAAAATTGCAAAATCAACTTTGGGGACCTCAACCTAGCTTAGGAAATCAATTTTGGACAAAAAATAATTTTCCATATTTTCCATATTTTTCTGCATTTTATTTTCAAAAATTCATTAAAAATCCATAAAAAGTGAGAACATTGCAAAATTAGCTTTGGGGACCTCAGCATAGCCTAGGGAACCAATTTTGAACAAAAAATAATTTTCGTTATTTTTTGCATTTTTAATATTTTCAGAAATTAGGAAAATAATAGAAAATTAATAAGAAATAGCA
C-Scaffold-2	12557045	12557771	AAAATAAGATTAAAATGTAAATAAAATAATAAAAATTAAAGAAAAACCAATAAGAATTGGAAAAATTAAAAAGAAAATCTAGAAAAAATTAGAAACTGTGCCGTTTTAGTCCATAGAAATAAATTTAAAAAAAATAAATGAAGAAATAATAGGTAAAAATGATAAAAGAAATAACATAAAAAATTAGGAAAAATAGGAAAATAAAATAAAAAGTGGAAAAATAGAATAAAAAATATAAAAAATTCTAAAAATCTTGTAAAAATTTAAAAAAAAATCGGAAATTATAGGAAAATAAATAAATAGAAAAATTATAAAATTTGTAGAGATTTTAGAAAAAAATTGGAAAAAAATTGTTAGAATATATAAAAAGTGTTTAAAAAAATAAAAATATAGAAGATCAAAATAAAAATTCCAGAATATATAGAAAATATTCTAAAAAATATGAAAACTCCTAGAAAGTCTTAGAAAATCCTAAAAAAAACAGAAAAATTAATTAAAAATTTCAGAAAATTTCTAACAAAATTCAGAAAAGTCCAAAAAAAAATACAAAAGACCTAAAGATAGGAAAAATTCATAAAAATCACAGAGAAAGTCAAAAAAATTCCCGAAAAAGGTCCAAAAAATAGGGAAATCCTTAGAAATAGAAATTCTGAAAAATTCTAGAAAAATTACAAAAAATTCAAAAAAAATCAAAGAAACTCCTAAAAATCATGAAAGTTAGGGAAAA
C-Scaffold-2	12557042	12557760	ATTAAAATAAGATTAAAATGTAAATAAAATAATAAAAATTAAAGAAAAACCAATAAGAATTGGAAAAATTAAAAAGAAAATCTAGAAAAAATTAGAAACTGTGCCGTTTTAGTCCATAGAAATAAATTTAAAAAAAATAAATGAAGAAATAATAGGTAAAAATGATAAAAGAAATAACATAAAAAATTAGGAAAAATAGGAAAATAAAATAAAAAGTGGAAAAATAGAATAAAAAATATAAAAAATTCTAAAAATCTTGTAAAAATTTAAAAAAAAATCGGAAATTATAGGAAAATAAATAAATAGAAAAATTATAAAATTTGTAGAGATTTTAGAAAAAAATTGGAAAAAAATTGTTAGAATATATAAAAAGTGTTTAAAAAAATAAAAATATAGAAGATCAAAATAAAAATTCCAGAATATATAGAAAATATTCTAAAAAATATGAAAACTCCTAGAAAGTCTTAGAAAATCCTAAAAAAAACAGAAAAATTAATTAAAAATTTCAGAAAATTTCTAACAAAATTCAGAAAAGTCCAAAAAAAAATACAAAAGACCTAAAGATAGGAAAAATTCATAAAAATCACAGAGAAAGTCAAAAAAATTCCCGAAAAAGGTCCAAAAAATAGGGAAATCCTTAGAAATAGAAATTCTGAAAAATTCTAGAAAAATTACAAAAAATTCAAAAAAAATCAAAGAAACTCCTAAAAATCATGAAA
C-Scaffold-2	12563700	12564243	TAGATTCCAGACTTCATTTTTCAAAATTTATTCATCCAAAATGTATAAAAAATTAAATAAATAATATTGACTATTTTTTGGTAATTTTCTGACTTGAAATGCTATTTTTTATTAATTTTTATTATTTTCCTATTTTCTGAAAATATTAAAAATGCGAAAAATAAGGAAAATTAGTTTTTGCTCAAAATTAGTTCCCTAGGCTATGCTGAGGTTCCCAAAATTGATTTTGCAATTTTTTTATTTTTTATGGATTTTATATGAATTTTTGAAAATAAAATACAAAAAATAAGGAAAATTATTTTTTGCTCAAAATTGGTTCCCTAGGGTATGCTGAGGTTCCCAAAGTTGATTTTTCAATTTTCTGACTTTTTATGGATTTTCTATTAATAAAATGTAGAAAAATACAAAAAATAAGGAAAATTATTTTTTGCTCAAAATTGGTTCCCTAGGCTATGCTGAGGTTCCCAAAGTTGATTTTTTTTCAATTTTCTGACTTTTTATGGATTTTCTAATAAAAATTTTGAAAATAAAATTTGCTAAAAAT
C-Scaffold-2	12564538	12564894	TGATTGAACTCCGACCCGTATGGTAGGTCAACCCATGATAGATTCCTAATGAAAGGATTCTACTGATTAAAACTTGATTTGACTTTTGACCCGTATGGTAGGTCATCTCATGGTAGATTCCTAGTGAAAGGATTCTACTGATTAAAAATTCGATTCAGATTTGACCCGTATGGTAGGTCGACCCGTGGCAGATTCCTAATGAAAGGATTATACTGATTAAGATTTGATTCAGATTTGACCCGTATGGTAGGTCGACCCATGGCAGATTCCTAATGAAAGGATTCTACTGATTAAAACTTGATTCATATTTGACCCGTATGGTAGGTCGCCCCATTGAGATGCCTATATCAAGGACTC
C-Scaffold-2	12581138	12581593	ACTTGAAATGCTATATTTTTATTAATTTTTATTATTTTCCTATTTTCTGAAAATATTAAAAATGCGAAAAATAAGGAAAATTATTTTTTGCTCAAAATTGGTTCCCTAGGCTATGCTGAGGTTCCCAAAATTGATTTTTCAATTTTTTTTTATTTTTTATGGATTTTTTTATGAATTTTTGAAAATAAAATACAAAAAATAAGGAAAATTATTTTTTGCTCAAAATTGGTTCCCTAGGGTATGCTGAGGTTCCCAAAGTTGATTTTTCAATTTTCTGACTTTTTATGGATTTTCTATGAATAAAATGTAGAAAAATACAAAAAATAAGGAAAATTATTTTTTGCTCAAAATTGGTTCCCTAGGCTATGCTGAGGTTCCCAAAGTTGATTTTTTTCAATTTTATGACTTTTTATGGATTTTCTAATAAAAATTTTGAAAATAAAATTAGCTAAAAAT
C-Scaffold-2	12581152	12581702	ATTTTTATTAATTTTTATTATTTTCCTATTTTCTGAAAATATTAAAAATGCGAAAAATAAGGAAAATTATTTTTTGCTCAAAATTGGTTCCCTAGGCTATGCTGAGGTTCCCAAAATTGATTTTTCAATTTTTTTTTATTTTTTATGGATTTTTTTATGAATTTTTGAAAATAAAATACAAAAAATAAGGAAAATTATTTTTTGCTCAAAATTGGTTCCCTAGGGTATGCTGAGGTTCCCAAAGTTGATTTTTCAATTTTCTGACTTTTTATGGATTTTCTATGAATAAAATGTAGAAAAATACAAAAAATAAGGAAAATTATTTTTTGCTCAAAATTGGTTCCCTAGGCTATGCTGAGGTTCCCAAAGTTGATTTTTTTCAATTTTATGACTTTTTATGGATTTTCTAATAAAAATTTTGAAAATAAAATTAGCTAAAAATCGAGTGTCAACAATATATATATAACTTGCCTATTCTTTCCGTTTATTTAATCCAAGTGTTAAAGTTATCTACTTTTTCTTAATCACATCTGGAGGGAACAAAAAAAATA
C-Scaffold-2	12616157	12616554	TTTTTAATCATCATTTCTGTTTTAAAATTAATAAAAAAAAAATTTTTATAAAAACTTATAAAATTGAAAAATCAACTTTGGGGACCTTGGCTAAGCCTAAAGAACCAATTTTGATCAAAAAATGATTTTCCATATTTTTTTGTATTTTTTATTTATTTATTTTCGAAAATTAATAGAAAATTCATAAAAATTCATAAAATTGAAAAATCAACTTTGGAAGCCTTGGCCAAGTCTAGGCAACCATTTTTGAACAAAAAATAAATTTTCATATTATATATATTTAATTTTTAAAAAAAAAATAATACAAAAATACTTGAAAATTTTGGAAAATTAACATTTGAGGCCAAAAAAATACACAAAGATAGTTAATATTTTTATTTTAAATCTATTTTCATATT
C-Scaffold-2	12616957	12617529	AAGAAGAGTTAGTGGATAAATTAGAATAGAGAAGGGAAGATGGAGAAGATGAGATGAAGAAGAGAAGTTGGAGAAGAATGGATGGAGAAATAAGATAAGAATAGAGAAGGGAAGATGGAGATGAAGAAGAGTTAGTGGAGAAATTAGAATGGAAGATAAGAATAGAGAAGGGAAGATGGAGATGAAGAAGAGTTAGTGGAAAAATTAGAATGGGAGATAAATATGGAGAAGGGAAGATGAAGATGAAGAAGAGTTAGTGGAGAGATTAGAATGTGAGATAGAGATGGAGAATGGAAGATGAAAATGAAGAAGAGTTAGTGGAGAAATTAGAATGGGAGATAGAGTTAGTGGAAAAATTAGAATGGGAGATGGATGAGTAGATTATAAAAGGAGGAAGAAGTGAGCTTGAAAGGAGAATTTTTTTTTAGAGAAAATTTGAAGTGTTTGGGAATTTTTTGGGAGAGAAAATTTTGGATGTTTGAGAGGGTTTTGAGAGATTGAAGAAAAATTTGAGAGAGAAAAAAATACCAAAAGAGAGAGAATTTTGAAGATGATGGGAGTTTATCACAAATT
C-Scaffold-2	12695326	12696095	TTTTTATTTTTTTAACGGAATGTGACAAATTCTTGATGTTTACTAAATTTTGAAGGACATTCCTTTTATCAAATCATTTTCGAGGTAAATCTTTATCAGGAAAATTTTTTTTTATTGAAGCAGGAAAGGACATAATAGAAATCCTTGATTGGTTAACAAACTTCCCGAGACATCAGTCTAATTTTATTTAGACAAAAATTTTCTAAGAAAAAAATGATGCGAATTTCTCGAAAAGAATTTTTGTTGCAAGTTTTATAATTTGAAAGAATGTGATAAAATCACTTGATGTTTACCAAAGTTTTTTTTTTTGAAGGAATTTTTCTTTTTATCGAAATAAATTTTCAGAGGAAAATTTGTCAGGAAAATTTCATTTTTATTGAAGCAAGAAAAACATGACAAAAATCTCTTATTGTTCAATACAACTCCCCCGAGACATTAGTCTAATTTTATTTAGAGAAACTTTTCTTAGAAAAACATGAGCGAATTTCTCGAGAAGAATTTTCTTGCAAGTTTTTATAATTTGAAAAATGTGATAAAATCACTTGATGTCTACTAGAGTTTTTTTTGAAGGAATTTTTCTTTTTATTGAAATAAATTTTAAGAGGAAAAATTTTTCAGGAAAATTTCATTTTTATTAAAGTAATAAAAACATGACAAAAATCCCTTATTGGTTAATAAAATTCTCATGAAGGGATTTTTTCACATCATTTTTTCAAAAAAAAAATTTCTAAAAAGAAATGAGGGACAAATTTAATTTTATTTTCTTTTAA
C-Scaffold-2	12695299	12696070	GAATTTTTTTGAAGATTGATTACTTTTTTTTTATTTTTTTAACGGAATGTGACAAATTCTTGATGTTTACTAAATTTTGAAGGACATTCCTTTTATCAAATCATTTTCGAGGTAAATCTTTATCAGGAAAATTTTTTTTTATTGAAGCAGGAAAGGACATAATAGAAATCCTTGATTGGTTAACAAACTTCCCGAGACATCAGTCTAATTTTATTTAGACAAAAATTTTCTAAGAAAAAAATGATGCGAATTTCTCGAAAAGAATTTTTGTTGCAAGTTTTATAATTTGAAAGAATGTGATAAAATCACTTGATGTTTACCAAAGTTTTTTTTTTTGAAGGAATTTTTCTTTTTATCGAAATAAATTTTCAGAGGAAAATTTGTCAGGAAAATTTCATTTTTATTGAAGCAAGAAAAACATGACAAAAATCTCTTATTGTTCAATACAACTCCCCCGAGACATTAGTCTAATTTTATTTAGAGAAACTTTTCTTAGAAAAACATGAGCGAATTTCTCGAGAAGAATTTTCTTGCAAGTTTTTATAATTTGAAAAATGTGATAAAATCACTTGATGTCTACTAGAGTTTTTTTTGAAGGAATTTTTCTTTTTATTGAAATAAATTTTAAGAGGAAAAATTTTTCAGGAAAATTTCATTTTTATTAAAGTAATAAAAACATGACAAAAATCCCTTATTGGTTAATAAAATTCTCATGAAGGGATTTTTTCACATCATTTTTTCAAAAAAAAAATTTCTAAAAAGAAATGAGGGA
C-Scaffold-2	12697317	12697840	CTACTTATCTTTTGGGTCTGATGATTCAAAAATTAAATTATAGGAAGTACATGACAGTGAATAACACCTCCAATGGGAGGCCTAGCATTGGCTTGGCTCTTCCCTTTGGGATTTAAGGTACATGTATTTAAGTTGCAGGTATTTAACTACTGTAAGTAAAAACCTCCAATGGGAGGCAAAGCATTGGCTTGGCTCTTCCCTTTGGGATTTAAGGTATAGGTATTTAAGTTGCAGGTATTTAACTACTGTAAGTAAAAACCTCCAATGGGAGGCTCAGCATTGGCTTGGCTCTTCCCTTTGGGATTTAAGGTACAGGTATTTAAGTTGCAGGTATTTAACTACTGTAAGTAAAAACCTCCAATGGGAGGCTAAGCATTGGCTTGGCTCTTCCCTTTGGGATTTAAGGTACAGGTATTTAAGTTGCAGGTATTTAACTACTGTAAGTAAAAACCTCCAATGGGAGGCTAAGCTTTGGCTTGGCTCTTCCCTTTGGGATTTATGGTGCAGGTATTTAAATTGCGGAT
C-Scaffold-2	12698442	12699085	ATGCTAATCCCTAGCTTTAAACTCCCATCATCTTCAAAATTCTCTCTATTTTGGTATTTTCTTTTTCTCGAATTTTTCTTCAATCTCCCAAAACTCTCTCAAACATCCAAAATTTCCTCTCCAAAAAATTCTCCCAAACACTTCAAATTTTCTCTCCCAAGAATCCCCCCTCAAGCTCACTTCTTCCTCCTTTTATAATCTACTAATCTATCTCCCATTATAATTTTTCCACTAACTCTATCTCCCATTCTAATTTCTCCACTAACTCTTCTTCTTTTCAGTTCCATTCTCCCATCTCTATCCTCCATTTTATCTCTCACTAACTCTTTCATTTTCCTTCCATTCTCCATCTCTATCTCACATTCTAATCTCTCCACTAACTCTTCTTCATCTTCATCTTCCCTTCTCCATATTTATCTCCCATTCTAATTTCTCCACTAACTCTTCTTCATCTCCATCTTCCCTTCTCTATTCTTATCTTCCATTCTAATTTCTCTACTAACTCTTCTTCATCTCCATCTTCCCTTCTCTATTCTTATCTTATTTTCTCCATCCATTCTTCTCCAACTTCTCTTCTTTATCTCCTCTTCTCCATCTTCCCTTCTTTATTCTAATTTATCCACTAACTCTTCTTTTTGTTATTT
C-Scaffold-2	12699584	12700044	TAAAAAAATTAAAAATATATATAATATGAAATTTTATTTTTTGTTCAAAAATGGTTGCCTAGGCTTGGCCAAGGCTTCCAAAGTTGATTTTTCAATTTTCTCATTTTTTCTTTATTTTTTGTTTTATGAATTTTCGAAAATAAAAATACCGAAAAATATCGAAAATATGAAAAATTATTTTTTGGTCAAAATTGGTTCCCTAGGCTTGGCTAAGGTTCCCAAAGTTGATTTTTCAATTTTATGAATTTTTATGGATTTTCTATTAATTTTTGAAAATAAATAAATAAAAAATACGTAAAAATACTGAAAATATGAAAAATCGTTTTTTAGTCAAAATTGGTTCCCTAGGCTTGGCTAAGGTCCCCAAAGTTGATTTTTCAATTTTATGAATTTTTATGGATTTTTTATTACTTTAGCAATAGAAAAAAATGATTAAAAATCAGATGTCAACAGACGGCAAA
C-Scaffold-2	12738286	12738808	CTCATCTTTTGGGTCTGATGATTCAAAAATTAAATTATAGGAAGTACATGACAGTGAATAAACACCTCCAATGGGAGGCCTAGCATTGGCTTGGCTCTTCCCTTTGGGATTTAAGGTACATGTATTTAAGTTGCAGGTATTTAAACTACTGTAAGTAAAAACCTCCAATGGGAGGCTAAGCATTGGCTTGGCTCTTCCCTTTGGGATTTAAGGTACAGGTATTTAAGTTGCAGGTATTTAACTACTGTAAGTAAAAACCTCCAATGGGAGGCTAAGCATTGGCTTGGCTCTTCCCTTTGGGATTTAAGGTACAGGTATTTAAGTTGCAGGTATTTAACTACTGTAAGTAAAAACCTCCAATGGGAGGCTAAGCATTGGCTTGGCTCTTCCCTTTGGGATTTAAGGTACAGGTATTTAAGTTGCAGGTATTTAACTACTGTAAGTAAAAACCTCCAATGGGAGGCTAAGCATTGGCTTGGCTCTTCCCTTTGGGATTTATGGTGCAGGTATTTAAATTGCGGAT
C-Scaffold-2	12740785	12741156	TGCTATTTTTTTTAATGAATATTTAAGTATTTTTCTAATTTTCTAGAATAATAATAAAAAAATACCGAAAAATACTGAAAATATGAAAATCATTTTTTGGTCAAAATTGGTTCCCTAAGCTTGGCCAAGGTCCCCAAAGTTGATTTTTTCAATTTTATGAATTTTTATGGATTTTCTATTAATTTTCGAAAATAAATAAATAAAAAATACGTAAAAATACTGAAAATATGAAAAATCATTTTTGGTCAAAATCGGTTCCCTAGGCTTAGCCAAGGTCCCCAAAGTTGATTTATCAATTTTTATGAATTGTTATGAATTTTTTTATTAACTTTAAAAGAGAAAGTGAAAATAAAAATCAGGTGTCAAAAGCTG
C-Scaffold-2	12741620	12742628	TGCCTGTAAGAAGGACTTGATGCCTGTAGAAAGGACTTTGGTGCCGGTATGAAGGACTTTTGTGCCTGTAAGAAGGACTTTTGTGCCTGTAAAAAGGACTTAGTGCCTGTAAGAAGAACTTAGTTTGCCTGTAAGAAAGACTTGATTTGCCTGTAAGAAGGACTTGGTGCCTATAAGAAGGACTTAGTTTGCATGTAAAAAGGACTTGATTTGCCTGTAAGAAGGACTTTGTTTGCCTGTAAGAAGGACTTTATGCCTGTAAGAAGGACTTGATTTGCCTGTAAGAAGGACTTTATGCCTGTAAGAAGGACTTGATTTGCCTGTAAGAAGGACTTGAGTGCCTGTAAGAAGGACTTGATTTGCCTGTAAGGAGGACTTGATTTGCCTGTAAGAAGGACTTTGTTTGCCTGTAAGAAGGACTTTGTGCCTGTAAGAAGGACTTGATTTGCCTGTAAGAAGGACTTAGTGCCTGTAAGAAGGACTTGATTTGCCTGTAAGAAGGACTTTGTGCCTGTAAGAAGGACTTGATTTGCCTGTAAGAAGGACTTGGTTTGCCTGTAAGAAGGACTTTGTTTGCCTGTAAGAAGGACTTGATTTGCCTGTAAAAGATTGCCTGTAAGAAGGACTTGATTTGCCTGTAAGAAGGACTTGAGTTTGCCTGTAAGAAGGACTCGATTTGCCTGTAAGGAGGACTTTGTGCCTGTAAGAAGGACTTGATTTGCCTGTAACAAGGACTTTGTGTCTGTAAGAAGGACTTGGTTTGCCTGTAAGAAGGACTTAGTTTGCCTGTAAGAAGGACTTGATTTGCCTGTAAGAAGGATTTTATGCCTGTAAGAATGACTTGATTTGCCTGTGAGAAGGACTTTGTGCCTGCAAGAAGGACTTGATTTGCCTGTAGGAAGGACTTTGTTTGCCTGTAGGAAGGACTTTGTTTGCCTGTAAGCAGGACTTGATTTGCCTGTAAGAAGGACTTAGTTTGCCTGTAAGAAGGGCTTGGTGTACCTCAAAG
C-Scaffold-2	12741620	12742628	TGCCTGTAAGAAGGACTTGATGCCTGTAGAAAGGACTTTGGTGCCGGTATGAAGGACTTTTGTGCCTGTAAGAAGGACTTTTGTGCCTGTAAAAAGGACTTAGTGCCTGTAAGAAGAACTTAGTTTGCCTGTAAGAAAGACTTGATTTGCCTGTAAGAAGGACTTGGTGCCTATAAGAAGGACTTAGTTTGCATGTAAAAAGGACTTGATTTGCCTGTAAGAAGGACTTTGTTTGCCTGTAAGAAGGACTTTATGCCTGTAAGAAGGACTTGATTTGCCTGTAAGAAGGACTTTATGCCTGTAAGAAGGACTTGATTTGCCTGTAAGAAGGACTTGAGTGCCTGTAAGAAGGACTTGATTTGCCTGTAAGGAGGACTTGATTTGCCTGTAAGAAGGACTTTGTTTGCCTGTAAGAAGGACTTTGTGCCTGTAAGAAGGACTTGATTTGCCTGTAAGAAGGACTTAGTGCCTGTAAGAAGGACTTGATTTGCCTGTAAGAAGGACTTTGTGCCTGTAAGAAGGACTTGATTTGCCTGTAAGAAGGACTTGGTTTGCCTGTAAGAAGGACTTTGTTTGCCTGTAAGAAGGACTTGATTTGCCTGTAAAAGATTGCCTGTAAGAAGGACTTGATTTGCCTGTAAGAAGGACTTGAGTTTGCCTGTAAGAAGGACTCGATTTGCCTGTAAGGAGGACTTTGTGCCTGTAAGAAGGACTTGATTTGCCTGTAACAAGGACTTTGTGTCTGTAAGAAGGACTTGGTTTGCCTGTAAGAAGGACTTAGTTTGCCTGTAAGAAGGACTTGATTTGCCTGTAAGAAGGATTTTATGCCTGTAAGAATGACTTGATTTGCCTGTGAGAAGGACTTTGTGCCTGCAAGAAGGACTTGATTTGCCTGTAGGAAGGACTTTGTTTGCCTGTAGGAAGGACTTTGTTTGCCTGTAAGCAGGACTTGATTTGCCTGTAAGAAGGACTTAGTTTGCCTGTAAGAAGGGCTTGGTGTACCTCAAAG
C-Scaffold-2	12741612	12742628	CTTGAAAATGCCTGTAAGAAGGACTTGATGCCTGTAGAAAGGACTTTGGTGCCGGTATGAAGGACTTTTGTGCCTGTAAGAAGGACTTTTGTGCCTGTAAAAAGGACTTAGTGCCTGTAAGAAGAACTTAGTTTGCCTGTAAGAAAGACTTGATTTGCCTGTAAGAAGGACTTGGTGCCTATAAGAAGGACTTAGTTTGCATGTAAAAAGGACTTGATTTGCCTGTAAGAAGGACTTTGTTTGCCTGTAAGAAGGACTTTATGCCTGTAAGAAGGACTTGATTTGCCTGTAAGAAGGACTTTATGCCTGTAAGAAGGACTTGATTTGCCTGTAAGAAGGACTTGAGTGCCTGTAAGAAGGACTTGATTTGCCTGTAAGGAGGACTTGATTTGCCTGTAAGAAGGACTTTGTTTGCCTGTAAGAAGGACTTTGTGCCTGTAAGAAGGACTTGATTTGCCTGTAAGAAGGACTTAGTGCCTGTAAGAAGGACTTGATTTGCCTGTAAGAAGGACTTTGTGCCTGTAAGAAGGACTTGATTTGCCTGTAAGAAGGACTTGGTTTGCCTGTAAGAAGGACTTTGTTTGCCTGTAAGAAGGACTTGATTTGCCTGTAAAAGATTGCCTGTAAGAAGGACTTGATTTGCCTGTAAGAAGGACTTGAGTTTGCCTGTAAGAAGGACTCGATTTGCCTGTAAGGAGGACTTTGTGCCTGTAAGAAGGACTTGATTTGCCTGTAACAAGGACTTTGTGTCTGTAAGAAGGACTTGGTTTGCCTGTAAGAAGGACTTAGTTTGCCTGTAAGAAGGACTTGATTTGCCTGTAAGAAGGATTTTATGCCTGTAAGAATGACTTGATTTGCCTGTGAGAAGGACTTTGTGCCTGCAAGAAGGACTTGATTTGCCTGTAGGAAGGACTTTGTTTGCCTGTAGGAAGGACTTTGTTTGCCTGTAAGCAGGACTTGATTTGCCTGTAAGAAGGACTTAGTTTGCCTGTAAGAAGGGCTTGGTGTACCTCAAAG
C-Scaffold-2	12749269	12749825	CTCATCTTTTGGGTCTGATGATTCAAAAATTAAATTATAGGAAGTACATGACAGTGAATAAACACCTCCAATGGGAGGCCTAGCATTGGCTTGGCTCTTCCCTTTGGGATTTAAGGTACAGGTATTTAAGTTGCAAGTATTTAAACTACTGTAAGTAAAAACCTCCAATGGGAGGCTAAGCATTGGCTTGGCTCTTCCCTTTGGGATTTAAGGTACAGGTATTTAAGTTGCAGGTATTTAACTACTGTAAGTAAAAACCTCCAATGGGAGGCTAAGCATTGGCTTGGCTCTTCCCTTTGGGATTTAAGGTACAGGTATTTAAGTTGCAGGTATTTAACTACTGTAAGTAAAAACCTCCAATGGGAGGCTAAGCATTGGCTTGGCTCTTCCCTTTGGGATTTAAGGTACAGGTATTTAAGTTGCAGGTATTTAACTACTGTAAGTAAAAACCTCCAATGGGAAGCTAAGCATGGGCTTGGCTCTTCCCTTTGGGATTTAAGGTACAGGTATTTAAATTGCAGGTATTTAACCATTGTAAGTAAAAACCTCCAATGGGA
C-Scaffold-2	12750474	12750892	GGCCCTAAATGCTATGCTATTTTTTTTAATGAATTTTTAAGTATTTTTCTAATTTTCTAGAATAATAATAAAAAAATACCGAAAAATACTGAAAATATGAAAATCATTTTTTGGTCAAAATTGGTTCCCTAAGCTTGGCCAAGGTCCCCAAAGTTGATTTTTTCAATTTTATGAATTTTTATGGATTTTCTATTAATTTTCGAAAATAAATAAATAAAAAATACGTAAAAATACTGAAAATATGAAAAATCATTTTTGGTCAAAATCGGTTCCCTAGGCTTAGCCAAGGTCCCCAAAGTTGATTTATCAATTTTTATGAATTGTTATGAATTTTTTTATTAACTTTAAAAGAGAAAGTGAAAATAAAAATCAGGTGTCAACACTCACCATTCCCAATTCTCACTCTTGACTTCAAAAAC
C-Scaffold-2	12764365	12764872	CTCTCTCTTTTTTTGGTATTTTCTTTCTCTCAAATTTTTCTTCAATCTCCCAAAACCCTCTCAAACATCCAAAATTTTCTCTCCAAAAATTCTCCTCTCAAACTCACTTCTTCCTCCTTTTATAACCTATTCATCCATCTCCCAATCTGATTTTTCCACTAACTCTATCTCCCATTCTAATTCCTCCACTAACTCTTCTTCATCTTTATCTTTCTTTCTCCATCTCTATCTCATATTCTAATCTCTCCACTAACTCTTCTTCATTTCCATCTTCCCTTCTCTATTCTTATCTCCCATTCTAATTTCTCCACTAACTCTTCTTCATCTCCATCTTCTCTTCTCTATTCTTATCTTATTTTCTCCATCCATTCTTCTTCATCTTCTCTTCTCCATCTTCCATTCTCTATTCTTATCTTATTTTCTCCATCCATTCTTCTCCATCTTCTCTTCTCCATCTCCTTTTCTCCATCTTCCCTTCTCTATTCTAATTTCTCCACTAACTCTTCTT
C-Scaffold-2	12765300	12765639	ATGATATTATTTATTAAATATTTTCCTAATTTCTAAAAAATATATTTAAAAAATATAAAAAAAATATGAAAAATTATTTTTTACTCAAAAATAGTTGCCTAAGCTTGGCTAAGGCTTCCAAAGTTGATTTTGTAATTTTCTCATTTTTCTTGATTTTTTTATGAATTTTCGAAAATAAAAATATCGAAAAATACTAAAAATATGAAAAATTATTTTGGTCAAAATTGGTTCTCTAGGCTTGGCTAAGGTCCCCAAAGTTGATTTTTAAATTTTATGAATTTTTATGGATTTTGTATTAATTTTAAAAGAGAAAAGATGATTAAAAATTAGGTATCAACAT
C-Scaffold-2	12766808	12767196	TGGGCTCGGCCTATCCATTCTAGGGTTTGATGTGCAAGAATTAAATTATAGAAAGTAAAAACAGTATATATAGAATCTCCAATGAGAGGCTCGGCCTTGGATCAGCCTACCTATTCTGGGGTTTGATAATGCAAGAATTAAATTGCAGAAAGTAAAGACAGTATATACAGAACCTCCAATGAGGGGTTCGGCCTTAGTTCAGCCTACCCATTCTAGGGTTTAATGGTACAAGAGTTAAATTGCAAAAAGTAAAAGTAATATGTACAGAACCTCTAACGAGAGGCTCGGTCTTGGCTCGGCCTACCCATTATGGGGTTTGATGGTGCAAAAATTAAATTGCAGAAAGTAAATGCAATATATACAGAACCTCCAACGGGTGGGTCAGCCTT
C-Scaffold-2	12782002	12783992	TTAATAATATTTTAAACCTTTATATTTATATAAATTTTGAAATATAATTTTCTTAGTTTGAGGCTTATTTTTATAACATAATTCTTAATAATTAATTAAAATTTTTTGTTAAGATATATGCAATTAGTTTATTTAGTATGTTAAAAAATATTAAAAAGAATATTCATAAAATAAAATTGGTAAGATATGTAAAGATCATATATCCAGAGTAACAGAGCATGGATAACAAGTTCAATAAATTAGTACTGCCACACACGGGTCCCTTTTTTTTCAATTTCATATTTTTTGCAATAGTTTTACATTTTTATAACTTTGTAAATATAATTTTTATAACATAATATTAAATAAATAAATAATTTATTAATAAGTATGTAATTAATTAATTTAATATGTAAATAATAAATTAAAAATATTCAGGAGGCCAATGTTGTAGCTTTTTTTAATTTTGTAATTTTTTGCATATTTTTAATAATTTTATCTTTATATAACTTTGTAAAGATATTCTTTTTTTCATTTTGAAGCTTATTTTTATAACATAATTATCAACAATTAATTGAAAATTTTATTAATATGTATGTAATTAATTTATTTACTATGTAAATAATTTTAAAAAAATATTCAAGAAGCTAGTGCGGCAGCTTTTTTTTAATTTCATATTTTTTACATGTTTGCATAATTTTATATTTACATAAATTTGTAAATATATATTTTTTCCTTTTGAAGCTTAGTTTTATAACATAATTATCAATAATTAATTAAAAATTTTGTTAAGATGTATTTAATTAATTTATTTACTATGTGAATAATCAATAAAAAATATTCATATGGTTGGGGCATTATTTTTTTTATTTTAATTTCTTATTTATTTACTTTTTTTAATAATTTTATATTTAAATAAATTTGTAAATATTATTTTTTCCTTTTGAAGCTTACTTTTATAATATAATTATGAATAATTAATTGATAAATGTATTAATATATGTAATTAATTTATTTACTATGTAAAGAATTAATAAATAATATTCAAGAGGCCGGCGCGGTAGTTTTTTTTTGTAATTTAGTATTTTTTTCACTTCTTCTTATAATTTTATATTTATATAACTTTGTAAATATAATTTTCTTTCCTTTTGAAGGTTATTTTTATAATATAATTATCAATAATTATTCAAAAAATTATAAAGATGTATGTAATTAATTTATTTACTTTGTAAATAATCAACAAAAAATATTCATAAAATAAAATTCGTAGGAACTTAATTTTTTACTTAAATTGTCTTTGTATATACACCATTTTGGGAAGCGAAGGATATCCATTTGCACGAGAGATCATTAAGAGTTCTCATGTTAGCTTCTTGTTATAGGTTTGCAGATTCCGTTTAGCGAATGTTCCGTGAATTAATTATTGATAATTAATTGACGACACATAGTAAATAAATTAATTACATATATCTTAATAAATTTTTAAATTAGTTATTGATAATTATCTTATAAAATAAGCTTCAAAAAGAAAAAAAATTATATTTACAAAGTTATATAAATATAAATTTATAAGAAGAAGTGAAAAAATACGAAATTACAAAAAAAACTACCACGCCGGCCTCCTGAATATTATTTATTAATTCTTTACATAGTAAATAAATTAATTACATATATTAATACATTCATCAATTAATTATTGATAATTATTTTATAAAAGTAAGCTTCAAAATTTTCAAAATATATTAATACATGTTAATAAAATTTTCAATTAATCCACGTTCTTTTACTCTGGATACATGATCTTTACATATCTTATCAATTTTATTTTATGAATATTCTTTTTAAAATTTTTTAGCATACTAAATAAACTAATTACATATTTCTTCATAAATTTTTTTAATTAATTGTTGACACCTAAATTTTGATTTCTCATTTAATCATTTATTTCATAAAAAAAATTAGAGACTAGCTTTAGTCCCTACAAAAATAACTAAATCATTCTGCATGTAATT
C-Scaffold-2	12782031	12783953	ATAAATTTTGAAATATAATTTTCTTAGTTTGAGGCTTATTTTTATAACATAATTCTTAATAATTAATTAAAATTTTTTGTTAAGATATATGCAATTAGTTTATTTAGTATGTTAAAAAATATTAAAAAGAATATTCATAAAATAAAATTGGTAAGATATGTAAAGATCATATATCCAGAGTAACAGAGCATGGATAACAAGTTCAATAAATTAGTACTGCCACACACGGGTCCCTTTTTTTTCAATTTCATATTTTTTGCAATAGTTTTACATTTTTATAACTTTGTAAATATAATTTTTATAACATAATATTAAATAAATAAATAATTTATTAATAAGTATGTAATTAATTAATTTAATATGTAAATAATAAATTAAAAATATTCAGGAGGCCAATGTTGTAGCTTTTTTTAATTTTGTAATTTTTTGCATATTTTTAATAATTTTATCTTTATATAACTTTGTAAAGATATTCTTTTTTTCATTTTGAAGCTTATTTTTATAACATAATTATCAACAATTAATTGAAAATTTTATTAATATGTATGTAATTAATTTATTTACTATGTAAATAATTTTAAAAAAATATTCAAGAAGCTAGTGCGGCAGCTTTTTTTTAATTTCATATTTTTTACATGTTTGCATAATTTTATATTTACATAAATTTGTAAATATATATTTTTTCCTTTTGAAGCTTAGTTTTATAACATAATTATCAATAATTAATTAAAAATTTTGTTAAGATGTATTTAATTAATTTATTTACTATGTGAATAATCAATAAAAAATATTCATATGGTTGGGGCATTATTTTTTTTATTTTAATTTCTTATTTATTTACTTTTTTTAATAATTTTATATTTAAATAAATTTGTAAATATTATTTTTTCCTTTTGAAGCTTACTTTTATAATATAATTATGAATAATTAATTGATAAATGTATTAATATATGTAATTAATTTATTTACTATGTAAAGAATTAATAAATAATATTCAAGAGGCCGGCGCGGTAGTTTTTTTTTGTAATTTAGTATTTTTTTCACTTCTTCTTATAATTTTATATTTATATAACTTTGTAAATATAATTTTCTTTCCTTTTGAAGGTTATTTTTATAATATAATTATCAATAATTATTCAAAAAATTATAAAGATGTATGTAATTAATTTATTTACTTTGTAAATAATCAACAAAAAATATTCATAAAATAAAATTCGTAGGAACTTAATTTTTTACTTAAATTGTCTTTGTATATACACCATTTTGGGAAGCGAAGGATATCCATTTGCACGAGAGATCATTAAGAGTTCTCATGTTAGCTTCTTGTTATAGGTTTGCAGATTCCGTTTAGCGAATGTTCCGTGAATTAATTATTGATAATTAATTGACGACACATAGTAAATAAATTAATTACATATATCTTAATAAATTTTTAAATTAGTTATTGATAATTATCTTATAAAATAAGCTTCAAAAAGAAAAAAAATTATATTTACAAAGTTATATAAATATAAATTTATAAGAAGAAGTGAAAAAATACGAAATTACAAAAAAAACTACCACGCCGGCCTCCTGAATATTATTTATTAATTCTTTACATAGTAAATAAATTAATTACATATATTAATACATTCATCAATTAATTATTGATAATTATTTTATAAAAGTAAGCTTCAAAATTTTCAAAATATATTAATACATGTTAATAAAATTTTCAATTAATCCACGTTCTTTTACTCTGGATACATGATCTTTACATATCTTATCAATTTTATTTTATGAATATTCTTTTTAAAATTTTTTAGCATACTAAATAAACTAATTACATATTTCTTCATAAATTTTTTTAATTAATTGTTGACACCTAAATTTTGATTTCTCATTTAATCATTTATTTCATAAAAAAAATTAGAGACTAGCTTT
C-Scaffold-2	12818503	12818779	CACCAAAAATCCTGAACTTTACCTTTTGTGACAAATTTACCCTGAATTTTTTTTTTGTGACACTAAAAATCCTGAACTTTACCCTTTGTAACAAATTTACCCTGAACTTGTTTTTGTGACACCAAAAACCCTGAACTTTACCCTTTATGACAAATTTACTCTAAACTTTTTTGTGACACCAAAAACCCTTAACTTTACCTATTGTGACAGATTTACCCTAAACTTTTAAATTTTGTGATAAATTTACCCTGAACTTTATCACAATGGGCAAAGTTTA
C-Scaffold-2	12821678	12822212	CTCTAGCTTTAAACTCCCATCATCTTCAAAATTCTCTCTCTTTTTGGTATTTTCTTTCTCTCAAATGTTTCTTCGATCTCCTAAAACCCTATTAAACATCCAAAATTTTCTCTCCAAAAACCCCCTCTCAAACTCACTTCTTCCTCCTTTTATAACCTATTCATCCGTCTCCCATTCTAATTTTTCCACTAACTCTATCTCCCATTCTAATTCCTCAACTAACTTTTCTTCATTTTCGTCTTTCTTTCTTCATCTCTATCTCACATTCTAATCTCTCCACTAACTCTTCTTCATCTACATCTTCCCTTCTCTATTCTTATTTCCCATTCTAATTTCTCCACTAACTCTTCTTCATCTCCATCTTCCCTTCTCTATTCTTATCTTATTTTCTCCATCCATTCTTCTTCATCTTCTCTTCTCATCTTCCATTCTTTATTCTTATCTTATTTTCTCCATCCATTCTTCTCCATCTCCTCTTCTCCATCTTCCCTTCTCTATTTTAATTTCTCCACTAACTCTTCTTTTTGTTATTTGC
C-Scaffold-2	12822630	12822958	TGCTATTATTTATTAAATATTTTCCTAATTTCTAAAAAATATATTTAAAAAAATACAAAAGATATGAAAAAATATTTTTTACTCAAAAATAGTTGCCTAAGCTTGACCAAGGCTTCCAAAGTTGATTTTGTAATTTTCTCATTTTTTCTTATTTTTTTTTATGAATTTTCGAATATAAAAATATAAAAAATACTGAAAATATGAAAAGTTATTTTTTGGTCAAAATTAGTTCTCTAGGCTTGGCTAAGGTCCCCAAAGTTGATTTTTTAATTTTATGAGTTTTATGGATTTTGTATTAATTTTAAAAGAGAAAAGATGATTACAAATCA
C-Scaffold-2	12823381	12823962	TGCCTGTACGAAGGACTTTGTGCCTGTAGAAAGGACTTGGCGCCTGTAAAAAGGACTATGGATTGCCTGTAAGAAGGACTTTGGATTGCTTGTAAGAAGGACTTTGGATTACCTGTAAGAAGGACTTTTGTTGCCTGTAAGAAGGACTTTTGCGTTGCCTATAAGAAGGACTTTGGGTTGCCTGTAAGAAGAACTTTGGTGCCTGTAGAAAAGACTTTGTGCTGCCTTTAAAAAGGACTTTGGGTGCATGTAGAAAGGACATAGTGCCTGTAAGAAGGACTTTGTGCTTGTAGAAAGGACTTGATGCCGGTAAGAAGAACTTTCATGCCTGTAAGAAGGACTTTGGGTTGCCTGGAAGAAGGACTTTGGGTTGCCTATAGAAAGGACTTTGGGTTGCCTGTAAGAAGGATTTTGATGCATGTAGGAAAGACTTTTGTGTTGCCTGTAAGAAGGACTTTTGTGTTGCCTGTAAGAAGGACTTTGAGTTGCCTATAGAAATGACTTTGGTGCATGTAGGAAGGACTTTTGGGTGCCTGTAAGAAGGACTTAGTGCTTGTAAAAAGGACTTTTTGGTGTTGAAAG
C-Scaffold-2	12823381	12823966	TGCCTGTACGAAGGACTTTGTGCCTGTAGAAAGGACTTGGCGCCTGTAAAAAGGACTATGGATTGCCTGTAAGAAGGACTTTGGATTGCTTGTAAGAAGGACTTTGGATTACCTGTAAGAAGGACTTTTGTTGCCTGTAAGAAGGACTTTTGCGTTGCCTATAAGAAGGACTTTGGGTTGCCTGTAAGAAGAACTTTGGTGCCTGTAGAAAAGACTTTGTGCTGCCTTTAAAAAGGACTTTGGGTGCATGTAGAAAGGACATAGTGCCTGTAAGAAGGACTTTGTGCTTGTAGAAAGGACTTGATGCCGGTAAGAAGAACTTTCATGCCTGTAAGAAGGACTTTGGGTTGCCTGGAAGAAGGACTTTGGGTTGCCTATAGAAAGGACTTTGGGTTGCCTGTAAGAAGGATTTTGATGCATGTAGGAAAGACTTTTGTGTTGCCTGTAAGAAGGACTTTTGTGTTGCCTGTAAGAAGGACTTTGAGTTGCCTATAGAAATGACTTTGGTGCATGTAGGAAGGACTTTTGGGTGCCTGTAAGAAGGACTTAGTGCTTGTAAAAAGGACTTTTTGGTGTTGAAAGGTAC
C-Scaffold-2	12823959	12824689	AAAGGTACCATTCTAAGATCTGGGAATACCGGGAATCTTGCAGAAGTTCAAACCCAATTTCACTTACCTCAAAGAGTGCCATTCTGGGATTTGGGAAGACTAGGAATCCTGCAGAAGCTCTAACCCGATTTAACTTACCTTGGTGGGTACCATTCCGGGATCTGGGAAGACCAATGATCCTGTAGAAGCTCAAACCCGATTTAACTTACCTTAAAAGGTGCCATTCTAGGATATGGGAAAATTAGGAATCCTGCAGAAGCTCAAACATGATTTAACTTACCTTGGTGGGTACCATTCTGGGATCTAGGATGACTAGTGATCCTGTAGAAGCTCAAACCCGATTTAACTTACCTCAAAGGGTGCCATTCTAGGATCTGGGAAGACCAGGAATTCTGCAGAAACTCAAACCCAATTTAACTTACCTAGGTGGGTACCATTCTGGGATCTGGGAAGACCAGTGATCATGTAGAAGCTCAAACCCGATTTAACTTACCTCAAAGGGTGCCATTCTGGGATCTGGGAAAATCAGGAATCCTGCAGAAGCTCAAACCCGATTTAACTTATCTCGGTGGGTACCATTCTGGGATTTGGGAAGACCAGGAATCTTGCAGAAGCTCAAACCCGATTTAACTTACTTTAGTGGGTACCATTCTGGGATCTGGGAAGACTAGTGATCCTGTAGAAGCTCAAACCCGATTTAACCTGCCTCAAAGGATTCACTTTGAAGATAT
C-Scaffold-2	12838388	12838892	TTCTCTTTTTTTTTGTTTTCTTTTTCTCTCTAAATTTTCTTCTCTCCCAAAATCTCTCCTCAAGTTTTCTTTAATCTCCAAAGTCTTTCTAATTTCTCTCTAATCTCTCCAAAAGTCCCCCCTTCAAGGCTCTCATTCTTCCTCCTTTTATAACCTACTCCCCCATCTTCCTTTCTCTATCTTCCTCTATCATTCTAATTTTTCCACTAACTTCATCTTCCCTTCTAATTCCACCATCTTCCCTTCTTTATCTCCATCTTCCCTTCTAATTCCACCATCCTCCATTCTTTATCTCCATCTTCCCTTCTAATTCACCATCTTCCATTCTAATCTTTCCATCTCCCATTCTAATTCTTCATCTTCCCTTCTAATTCTACCATCTTCCATTCTCTATCTTTCCTTCTAATTTCTTCCTCTCCATCTTCCTTTCTAATTTCTCCATCTTCCCTTCTATATCTCCCCTTCTCCATCTTCCTTTCTAATTTCTCCACTATCCCTAAAATTT
C-Scaffold-2	12878639	12878981	TTAATACCACGAAAAACCCCAAACTGTTACGCGTGTGACAAATTTACCCCAAACTATTTTTTTAACCATAAAAAACCCCAAACTGGTACACATGTGACAAATTTACCCAAAACGATTTTTTTTACTATGAAAAGCTCCAAACTGGTACACCCGTGACAAATTTACCTTAAACTATTTTTTTGACCATAAAAAATCATAAACTGGTACATTTGTGACAAATTTACCCCAAACTAATTTTTTTTTACCATGAAAAACCCCATACTATTATACCTAGGACAAATTTACCCTTTATTAAATTGGATCAGTACCATTAAAAATCATAAATTGATAAACTTGTGATAAA
C-Scaffold-2	12878639	12878981	TTAATACCACGAAAAACCCCAAACTGTTACGCGTGTGACAAATTTACCCCAAACTATTTTTTTAACCATAAAAAACCCCAAACTGGTACACATGTGACAAATTTACCCAAAACGATTTTTTTTACTATGAAAAGCTCCAAACTGGTACACCCGTGACAAATTTACCTTAAACTATTTTTTTGACCATAAAAAATCATAAACTGGTACATTTGTGACAAATTTACCCCAAACTAATTTTTTTTTACCATGAAAAACCCCATACTATTATACCTAGGACAAATTTACCCTTTATTAAATTGGATCAGTACCATTAAAAATCATAAATTGATAAACTTGTGATAAA
C-Scaffold-2	12890118	12890366	TGTCCATTTCATTATCACTTTACAAAGTAGCCAATCAACAAAATGAAGAACCAAAGACGAGAAAAGAAAGGACTGAAAGAAAATCTTGATTATCATGGCAATCTTATCATAGAACAAATGCTGTCCATTTCATTTTCACTTTACAAAGTAGCCAATCAACAAAATGAAGAACCAAAGATGAGAAAAGAAAGGACAGAAAGAAAATCTTGATTATCACGGCAATCTTTTCTTAGAACAAATGCAGTATAT
C-Scaffold-2	12932888	12933356	ACAAAAGTAGGCATGGAAGAAAAAAGCATCGGAAAATGGTGAAGAGAGCCATGAGGAGGAGGAATATCATGACCTTGAAACTAAAAATCATGATCCCAAGAGAGAGGGCATCAGAATTAGTTGGCAATAGAGGCTCGAAGAGTACATGCCAAAGAAGAAAGGGTAAGAAAATGGTGGAGGGAGCCACAAGGAAGTGGAATACCACGACCGTGGAACTGAAAGTCGTGATCCTGCAAGAGAGGGCACTGAAGATAGTTGGAAGCAAAGGCACAAAGAGTACATGGGGAAGTTCATGCCTTTGCATCGGAAATTAGTGGAGGGAGCCATGAGGAAGAGGAATGTCGTGACCTTGGAATTGAAAATCGTGATTTTGGGAGAGAAGGCGTCATAGATTGTCGGTAGCAGAGGCATGAAGAGTATGTGTAGAAGTGCATGTGGAAGAAGAAAGTGTTAGAAAATGAGGGAGGGA
C-Scaffold-2	12932878	12934397	AAAGGTATATACAAAAGTAGGCATGGAAGAAAAAAGCATCGGAAAATGGTGAAGAGAGCCATGAGGAGGAGGAATATCATGACCTTGAAACTAAAAATCATGATCCCAAGAGAGAGGGCATCAGAATTAGTTGGCAATAGAGGCTCGAAGAGTACATGCCAAAGAAGAAAGGGTAAGAAAATGGTGGAGGGAGCCACAAGGAAGTGGAATACCACGACCGTGGAACTGAAAGTCGTGATCCTGCAAGAGAGGGCACTGAAGATAGTTGGAAGCAAAGGCACAAAGAGTACATGGGGAAGTTCATGCCTTTGCATCGGAAATTAGTGGAGGGAGCCATGAGGAAGAGGAATGTCGTGACCTTGGAATTGAAAATCGTGATTTTGGGAGAGAAGGCGTCATAGATTGTCGGTAGCAGAGGCATGAAGAGTATGTGTAGAAGTGCATGTGGAAGAAGAAAGTGTTAGAAAATGAGGGAGGGAGCCATAAAAGAAAAGAAAGTTGTGACCTTGAAACTAAAAATCCTAACCCCGCAAGAGAGGGCATCGAAGATGGTCAACAGTAGCAAAGGCATGGAGAGTATCTGCAAAAGAAGAAAGTGACGAAAAATGGTGGAGGGAGCCATGAGAAAGAAGAAAGTCATGACCTTCAAACTTAAAATCGTGATCCAGTAGAGAGGGCAACGAAGATGGTCGATAGCAGAGGCATGAAGAGTACTTGCAGAAATACGTGTGGAAGAAGAAAGCATCAAAAAGTAGTGGAGGGAGCCATGCGAAAGAGGAATGTGGAGACCTTTGAACTAAAAATGGCGATCCGACGAGAGAAGGCATTAGAGATGGTTGGTAGCAAAGGCACAAAGAGTATGTACGAACATATGTACAGAAGAAGAAAGCATCGAAAAATGGTGGAGAAAGCCATAGGGAGGAGGAAAGTCGCAATCTTAGAAATGAAAATCGTGATCCCGTGAGAGAGAGCATAAGAGATGGTTGACAGCCATGAAAAATATGTGTGGAATTGCGTGCGGAAGAAGAAAGTGTCAAAAAATGGTGGAGGAAGCCATAAGGACAAGAAATGTCGCAACCTTGGAACTGAATATTGTGATCCCATAAGAGAAGGCATCAGAGATAGCTAGCAATAGAGACATGAAGAGTCTGTATGAAAGAAGCAAGGATAAAAAAATGGTGAAGGGAGCCATGAGTAAGAGGAAAGTTGTGACCTTGGAGCTAAAAATTATGACCCCATAAGAGAGGTCATAAAGATTGTCAGCGGTAAAGGTGCGAAGAGTAGTGCAAAAGAACAAAGCATCTGAAAATAGAGTGGGTGTATGGAGCCATGAGGAAGAGCAATAACGCATCCTTGGAACTGAAAATCGTGATCCCGCAAGAGAGTATTGGAGATGGTTGGTAGTAGAGGTGCGAAGAGTACATGTGGAAGTACATGCGAAAGAATAAAGTGTCAAACAATAGTGGATGGAGCCATGAGGAAGAGGAAAATCGCAACCTTGGAACTGAAAATTTCAACCA
C-Scaffold-2	12932855	12934397	ATATGGTTGGCAATAGAGACATAAAAGGTATATACAAAAGTAGGCATGGAAGAAAAAAGCATCGGAAAATGGTGAAGAGAGCCATGAGGAGGAGGAATATCATGACCTTGAAACTAAAAATCATGATCCCAAGAGAGAGGGCATCAGAATTAGTTGGCAATAGAGGCTCGAAGAGTACATGCCAAAGAAGAAAGGGTAAGAAAATGGTGGAGGGAGCCACAAGGAAGTGGAATACCACGACCGTGGAACTGAAAGTCGTGATCCTGCAAGAGAGGGCACTGAAGATAGTTGGAAGCAAAGGCACAAAGAGTACATGGGGAAGTTCATGCCTTTGCATCGGAAATTAGTGGAGGGAGCCATGAGGAAGAGGAATGTCGTGACCTTGGAATTGAAAATCGTGATTTTGGGAGAGAAGGCGTCATAGATTGTCGGTAGCAGAGGCATGAAGAGTATGTGTAGAAGTGCATGTGGAAGAAGAAAGTGTTAGAAAATGAGGGAGGGAGCCATAAAAGAAAAGAAAGTTGTGACCTTGAAACTAAAAATCCTAACCCCGCAAGAGAGGGCATCGAAGATGGTCAACAGTAGCAAAGGCATGGAGAGTATCTGCAAAAGAAGAAAGTGACGAAAAATGGTGGAGGGAGCCATGAGAAAGAAGAAAGTCATGACCTTCAAACTTAAAATCGTGATCCAGTAGAGAGGGCAACGAAGATGGTCGATAGCAGAGGCATGAAGAGTACTTGCAGAAATACGTGTGGAAGAAGAAAGCATCAAAAAGTAGTGGAGGGAGCCATGCGAAAGAGGAATGTGGAGACCTTTGAACTAAAAATGGCGATCCGACGAGAGAAGGCATTAGAGATGGTTGGTAGCAAAGGCACAAAGAGTATGTACGAACATATGTACAGAAGAAGAAAGCATCGAAAAATGGTGGAGAAAGCCATAGGGAGGAGGAAAGTCGCAATCTTAGAAATGAAAATCGTGATCCCGTGAGAGAGAGCATAAGAGATGGTTGACAGCCATGAAAAATATGTGTGGAATTGCGTGCGGAAGAAGAAAGTGTCAAAAAATGGTGGAGGAAGCCATAAGGACAAGAAATGTCGCAACCTTGGAACTGAATATTGTGATCCCATAAGAGAAGGCATCAGAGATAGCTAGCAATAGAGACATGAAGAGTCTGTATGAAAGAAGCAAGGATAAAAAAATGGTGAAGGGAGCCATGAGTAAGAGGAAAGTTGTGACCTTGGAGCTAAAAATTATGACCCCATAAGAGAGGTCATAAAGATTGTCAGCGGTAAAGGTGCGAAGAGTAGTGCAAAAGAACAAAGCATCTGAAAATAGAGTGGGTGTATGGAGCCATGAGGAAGAGCAATAACGCATCCTTGGAACTGAAAATCGTGATCCCGCAAGAGAGTATTGGAGATGGTTGGTAGTAGAGGTGCGAAGAGTACATGTGGAAGTACATGCGAAAGAATAAAGTGTCAAACAATAGTGGATGGAGCCATGAGGAAGAGGAAAATCGCAACCTTGGAACTGAAAATTTCAACCA
C-Scaffold-2	12933188	12934389	GCATCGGAAATTAGTGGAGGGAGCCATGAGGAAGAGGAATGTCGTGACCTTGGAATTGAAAATCGTGATTTTGGGAGAGAAGGCGTCATAGATTGTCGGTAGCAGAGGCATGAAGAGTATGTGTAGAAGTGCATGTGGAAGAAGAAAGTGTTAGAAAATGAGGGAGGGAGCCATAAAAGAAAAGAAAGTTGTGACCTTGAAACTAAAAATCCTAACCCCGCAAGAGAGGGCATCGAAGATGGTCAACAGTAGCAAAGGCATGGAGAGTATCTGCAAAAGAAGAAAGTGACGAAAAATGGTGGAGGGAGCCATGAGAAAGAAGAAAGTCATGACCTTCAAACTTAAAATCGTGATCCAGTAGAGAGGGCAACGAAGATGGTCGATAGCAGAGGCATGAAGAGTACTTGCAGAAATACGTGTGGAAGAAGAAAGCATCAAAAAGTAGTGGAGGGAGCCATGCGAAAGAGGAATGTGGAGACCTTTGAACTAAAAATGGCGATCCGACGAGAGAAGGCATTAGAGATGGTTGGTAGCAAAGGCACAAAGAGTATGTACGAACATATGTACAGAAGAAGAAAGCATCGAAAAATGGTGGAGAAAGCCATAGGGAGGAGGAAAGTCGCAATCTTAGAAATGAAAATCGTGATCCCGTGAGAGAGAGCATAAGAGATGGTTGACAGCCATGAAAAATATGTGTGGAATTGCGTGCGGAAGAAGAAAGTGTCAAAAAATGGTGGAGGAAGCCATAAGGACAAGAAATGTCGCAACCTTGGAACTGAATATTGTGATCCCATAAGAGAAGGCATCAGAGATAGCTAGCAATAGAGACATGAAGAGTCTGTATGAAAGAAGCAAGGATAAAAAAATGGTGAAGGGAGCCATGAGTAAGAGGAAAGTTGTGACCTTGGAGCTAAAAATTATGACCCCATAAGAGAGGTCATAAAGATTGTCAGCGGTAAAGGTGCGAAGAGTAGTGCAAAAGAACAAAGCATCTGAAAATAGAGTGGGTGTATGGAGCCATGAGGAAGAGCAATAACGCATCCTTGGAACTGAAAATCGTGATCCCGCAAGAGAGTATTGGAGATGGTTGGTAGTAGAGGTGCGAAGAGTACATGTGGAAGTACATGCGAAAGAATAAAGTGTCAAACAATAGTGGATGGAGCCATGAGGAAGAGGAAAATCGCAACCTTGGAACTGAAAAT
C-Scaffold-2	12934403	12935001	GCGACATTCATCTTCCTCATGGCTCCGTGCATCATTTTTCGTTGTTTTCTTCTTTTGCGCATACTTCCGTATGTACTCTTCATGCCTTTGCTATCGACCATCTCCTATGCCCTCTTCATAGGATCATGATTTTTCAATTTCAAGAACACTACTTTCCTCTTCCTCATGGCTCTCTTCACCATTTTCGAACGCTTTTTTTTTCAACTTGTACTTCTTCAAGTACTCTTCATGCCTTTGCTACCGACCATCTTCGATGCCCTCTCTTGTGGGATCATGATTTTCAATTCCAAGGTTGCAACTTTCCTCTCTCTCCACCATTTTTCAATGCTTTCTTGTTCCCTACATACTTCCGCACATACTCTTCGTGCCTCTATTGCCGACCATCTCCGATGCCCTTTGTTGTGATATCACGATTTTCAGTTTTAAGGCGGTGAATTTCCTCTTCCTTCACCGTTTTTTTATGCTTTCTTTGTCCGCATGTACTTCTGCACGTATTTTTGTGCATCTGGTACCGACAATCTTTGATGCGCTCTCTCACAGGATCACAATTCTCAGTTTTAGGATCGTAGTTTCAGGATCGTAGCTTTCCTCTTCATAAT
C-Scaffold-2	12956372	12956892	TCCTAGCGTGTCTAATAGCTAAGCAGAAGCCGCAATATCGAAAGCACTAAAATGGGTGTCGTGATTCACATGGTTTGGCCAGTGGCCTACCTACTTTCACGAGTGGGAAAGATGAGGAGCAAAAATTTACTTAGGTATTGTTCAAAAAGTCCTATACCTATTGTACAACGACCAATTCAATTCTACATCTTTCAATTGTACTAATTTAGTCTTGAACTTTTTGATGATTTGTCAATTCAATCCTAAATTTTCTAATTCTACAAATTTGGTCCCAAATATTCAAAGCAATAAAATGGGTGTCATGATTCACATGGTTTGGCTAGTGGCCTACCTATTTTCATGAGTGCGAATGATGAGGAGCAAAAATATACTCAGATAATTATTCAAAAAGTCCTAAACCTATTATACAACGACCATTCAGTCCTAAACTTTTCAATTGTACTAATATAATCCTAAATCTTTTGACGATTTACCAATTTAGTTCTAAACCTTCTAATTCTATCAATCTGATCCTAAATCTT
C-Scaffold-2	12994262	12994879	CTCATCTTTTGGGTCTGATAATTCAAAAATTAAATTATAGGAAGTACATGACAGTGAATAAACACCTCCAATGGGAGGCCTAGCATTGGCTTGGCTCTTCCCTTTGGGATTTAAGGTACAGGTATTTAAGTTGCAAGTATTTAAACTACTGTAAGTAAAAACCTCCAATGGGAGGCTAAGCATTGGCTTGGCTCTTCCCTTTGGGATTTAAGGTACATGTATTTAAGTTGCAGGTATTTAACTACTGTAAGTAAAAACCTCCAATGGGAGGCTAAGCATTGGCTTGGCTCTTCCCTTTGGGATTTAAGGTACAGGTATTTAAGTTGCAAGTATTTAACTACTGTAAGTAAAAACCTCCAATGGGAGGCTAAGCATTGGCTTGGCTCTTCCCTTTGGGATTTAAGGTATAGGTATTTAAGTTGCAGGTATTTAACTACTGTAAGTAAAAACCTCCAATGGGAGGCTAAGCATTGGCTTGGCTCTTCCCTTGGGATTTAAGGTACAGGTATTTAAGTTGCAGGTATTTAACTACTGTAAGTAAAAACCTCCAATGGGAGGCTAAGCATTGGCTTGGCTCTTCCCTTTGGGATTTATGGTGCAGGTATTTAAATTGCGGAT
C-Scaffold-2	12995612	12996037	TCCCTTCTCAAGCTCACTTCTTCCTCCTTTTATAATCTACTCATCTATCTCCCATTCTAATTTTTCCACTAACTCTATCTCCCATTCTAATTTCTCCACTAACTCTTCTTCATTTTCATCTTCCATTCTCCATCTCTATCTCACATTCTAATCTCTCCACTAACTCTTCTTCATCTTCATCTTCCCTTCTCCATATTTATCTCCCATTCTAATTTCTCCACTAACTCTTCTTCATCTCCATCTTCCCTTCTCTATTCTTATCTTCCATTCTAATTTCTCCACTAACTCTTCTTCATCTCCATCTTCCCTTCTCTATTCTTATCTTATTTTCTCCATCCATTCTTCTCCAACTTCTCTTCTTCATCTCCTCTTCTCATCTTCCCTTCTCTATTCTAATTTATCCACTAACTCTTCTTTTTATTATTT
C-Scaffold-2	12997930	12998426	GGTTTTTAATCATCACTTCTCTTTTAAAATTAATAGAAAATCCATAAAAATTCATAAAATTGAAAAAATCAACTTTGGGGACCTTGGCCAAGCCTAGGGAACCAATTTTGACCAAAAAATGATTTTCCATATTTTTCTTATTTTTTCGGTATTTTTATTTATTTAATTTCGAAAATTAATAGAAAATCCATAAAAATTCATAAAATTGAAAACTCAACTTTAGGGACCTTGGCCAAGCCTAGGGAACCAATTTTGACCAAAAAATGATTTTCCATATTTTTCTTATTTTTCGGTATTTTTTATTTTATTAGGAAAATATTGTAAAAATAAAAATAAAATTTCATTTGAGGCCACAAAAATATGTAAAAATAGTCAGTATTTTTCTTTTAATTTTCTCTCCATTTTGACCAAAGAAAATCAGCAAAGATTAATCTGAAATTGGGAATTACTTTTTTAATCCCATTTTTAGATTAATAAAAAAAATTTAGAAAATTCAT
C-Scaffold-2	13002910	13003215	AAAAATTCAGAAAATTCTCAAAAATTAGGAAATGAGTCGTTTTAACCAACCAATCCTATTTTCGGCAATTTTGCCCTTCGAATCTTCGGAAACGACGATTTTTCCCGTCACGGGCAAATCGCCATGGAAAAATTCCAAAAAATTCTCTAAATTTCGAAAATGAGTCGTCTTAGCCGACCAATCCTATTTTCAGCAATTTTGCCCTTCGAATCTTCGGAAACGACGATTTTGCCCCTCACGGGCAAATCGCCTCGGAAAAATTCAAAAACAAATCTCAAAATCTTTTCAAAATGATGATTTTACCCA
C-Scaffold-2	13006123	13006459	ATTTTTAAACATCTTTTCTCTTTTAAAATTAATAAAAAAATCTATAAAAATTCATAAAATTAAAAAAATCAACCTTGGGGACCTTGGCCAAGCCTAGAGAACCAATTTTGACCAAAACATAATTCTTCATATTTTCAGTATATTTCGATATTTTTATTTTCGAAAATTCATAAAAAAAAATCAAGAAAAAATGAGAAAATTGCAAAATAAACTTTGGAAGCCTTAGCCAAGCTTAGGCAACCATTTTTGAGTAAAAAATAATTTTTCATATTTTTTGTATTTTTTTAAATATATTTTTTAGAAATTAGAAAAATATTTAATAAATAATAGCATTTGA
C-Scaffold-2	13022727	13023135	TTTCAGGTTCGCTCTTTGCCTTTCTCGACCAAATCTCCGCTCGGCCACAACACCACACCCGTCCCTCAACGAAAACCACGCTGCTGCCGCTGCTTCTGCCTCCAAGGTCTCGGACCCCCACTGTGTCCCTTCGTCTCTCTCTGAGTTCGCGGCTGGCTCTAATCTCTCTCCGAGTTCACTCTTTCGCTTCCTCGACCAGATCTCCGCTCGGTCATGACACTAGGCCGATCCCTTGACCAAAACCACGTCGTCCCTGCCGCTTCCGCCTCCCCCATCTGGAACCCCCTCTATATCGCCTCGTCTCTCTCCGAGTTCACGGCTTGCTTTGCTCTCTCTCCAAGTTCACTCTTTCTACCTCTACCAAAACCACACGGCCGCCTCAGCCGTCGCCTCCCAAAGCCCCATTGGC
C-Scaffold-2	13028696	13029026	ATTTTTAATCATCTTTTCTCTTTTAAAATTAATAAAAAAAATCCATAAAAAATCATAAAATTAAAAAATCAACTCTGGGGACCTTGGCCAAGCCTAGAGAACCAATTTTGACCAAAAAATAATTTTTCATATTTCAATATTTTTCGATATTTTTATTTTTGAAAATTCATAAAAAAAAACAAGAAAAAATGAGAAAATTGAAAAATCAACTTTGAAAGCCTTGGCCAAGCTTAGGCAACCATTTTTGAGTAAAAAAATAATTTTTCGTATTTTTCGTATTCTTTTAAATATATTTTTTAGAAATTAGGAAAATATTTAATAAATAATAGCA
C-Scaffold-2	13029478	13029816	AACAAAAAGAAGAGTTAGTGGAGAAATTAGAATAGAGAAGGGAAGATGGAGAAGAAAAGATGGAGAAGAGGAGATGAAGATAGGAGGATGAAGAAGAGTTAGTGGAGAAATTAGAATGGGAGATAAATATGGAGAATGGAAGATGAAGATGAAGAAGAGTTAGTGGAGGGGTTAGAATGTGAGATATAGATAGAGAAGGGAAGATGAAAATGAAGAAAAGTTAGTGGAGAAATTAGAATGGGAGATAGAGTTAGTGGAAAAATTAGAATGGGAGATAAATGAGTATGTTATAAAAGGAGGAAGAAGTGAGCTTGAGAAAAAAAAAATTGGGAGAGAAAA
C-Scaffold-2	13052599	13053926	ATAAATTAAATACAAATCTAAAAAAATTCAAATGACATGACATAAAATGACGTGACAAATATGACATATGGATGGATATGCGTACGTGTTCAGTAATCGATATACCACAAAAACAGTCAAAAAAAGTAGTAAATAAATATAAGTACTAAAATTCCCTAAAGCTAGAAAGAGAGGGTGAGTTTAATGACTTCTGTGCAGTGTTATGACCTTCAGTAGGTCGCTCGACCTACCAATTCTAGAGTTTGATAATGAGGAAATCAAAATACAACAGATGAAATACATGAGATCTTTACACCACCAAGTAGGAGGCAGAATCTATCCAATCTAGGGGTTCGGATCAATAAAAAGATGTAATATAAAAAGCAGTAAATAAATATAAGCATTAAAATTCCCTAAAGTCGAAAAGAGGGAGTAAGTTAATGACTTTCGTGTAATGTTATGACCTCCAACAGGTGACTCGGCCTATCGATTCTAGGGTTTGATAATATGGAATCAAAATACAAAAGATAAAATACACGAGATCTTTACATCACTAAATAAGAGGTAGAGTTTACCACAGTCTAGGGTTCGGATCAATGAAAACATGTGATATAAAAAGCAGTAAATAAATATAAACATTAAAATTTCCTGAAGTCAAAAAGAGGGAGTGAGTTAACAACTCATGTGCAGTGTTATGACCTCCAACAAGTGGCTCGGCCTACTGATTCTGGGTTTTGATAATGCAAAAATCAAAATACAAAAGATGGAATACAAGAGATATTTACATCACCAAATAGGAGGCAAAGCCTAATCTAGAGTTCGGATTAACGAAAAGATGCAATATAAAAAATAATAAATAAATATAAGCATTAAAATTCCCTGAAATCGGAAAGAGGGAGTTAGTTAACGATTTCTGTGCATTGTTATGACCTCCAGCAGGTGGCTCGGTTTACTAATTCTAGGATTTGATATTACTGAAATCAAAATATAAAAGATGGAATACCGAAGATTTTTACACCACCAAATAAGAGGCAAAGCTTACCACAATCTGAAATTTGGATCAATAAAAAGATGCAATATAAAAAGCAGTAAATAAATATAAGCATTAAAATTTCCTAAAATTAGAAAAAAGGAATGAGTTAACGACTTCTGTATAGTGTTATAACCTCCAACATGTGGCTCAGCCTACCGATTCTAAGATTCGATAATGCGAAAATCAAAATACAAAAGATGGAATACATGAGATCTTTACGCCACCAAATAAGAGGCAAAGTCTACTGTAATCTGGGGTTCAGATCTTTTAAACGAAAAATGTAAAAAATCACAATACGAATACGACATGTAAATAC
C-Scaffold-2	13052617	13053957	TAAAAAAATTCAAATGACATGACATAAAATGACGTGACAAATATGACATATGGATGGATATGCGTACGTGTTCAGTAATCGATATACCACAAAAACAGTCAAAAAAAGTAGTAAATAAATATAAGTACTAAAATTCCCTAAAGCTAGAAAGAGAGGGTGAGTTTAATGACTTCTGTGCAGTGTTATGACCTTCAGTAGGTCGCTCGACCTACCAATTCTAGAGTTTGATAATGAGGAAATCAAAATACAACAGATGAAATACATGAGATCTTTACACCACCAAGTAGGAGGCAGAATCTATCCAATCTAGGGGTTCGGATCAATAAAAAGATGTAATATAAAAAGCAGTAAATAAATATAAGCATTAAAATTCCCTAAAGTCGAAAAGAGGGAGTAAGTTAATGACTTTCGTGTAATGTTATGACCTCCAACAGGTGACTCGGCCTATCGATTCTAGGGTTTGATAATATGGAATCAAAATACAAAAGATAAAATACACGAGATCTTTACATCACTAAATAAGAGGTAGAGTTTACCACAGTCTAGGGTTCGGATCAATGAAAACATGTGATATAAAAAGCAGTAAATAAATATAAACATTAAAATTTCCTGAAGTCAAAAAGAGGGAGTGAGTTAACAACTCATGTGCAGTGTTATGACCTCCAACAAGTGGCTCGGCCTACTGATTCTGGGTTTTGATAATGCAAAAATCAAAATACAAAAGATGGAATACAAGAGATATTTACATCACCAAATAGGAGGCAAAGCCTAATCTAGAGTTCGGATTAACGAAAAGATGCAATATAAAAAATAATAAATAAATATAAGCATTAAAATTCCCTGAAATCGGAAAGAGGGAGTTAGTTAACGATTTCTGTGCATTGTTATGACCTCCAGCAGGTGGCTCGGTTTACTAATTCTAGGATTTGATATTACTGAAATCAAAATATAAAAGATGGAATACCGAAGATTTTTACACCACCAAATAAGAGGCAAAGCTTACCACAATCTGAAATTTGGATCAATAAAAAGATGCAATATAAAAAGCAGTAAATAAATATAAGCATTAAAATTTCCTAAAATTAGAAAAAAGGAATGAGTTAACGACTTCTGTATAGTGTTATAACCTCCAACATGTGGCTCAGCCTACCGATTCTAAGATTCGATAATGCGAAAATCAAAATACAAAAGATGGAATACATGAGATCTTTACGCCACCAAATAAGAGGCAAAGTCTACTGTAATCTGGGGTTCAGATCTTTTAAACGAAAAATGTAAAAAATCACAATACGAATACGACATGTAAATACGAAGACATACGGATATGACATGTAGATACGA
C-Scaffold-2	13093001	13093523	CTCATCTTTTGGGTCTGATGATTCAAAAATTAAATTATAGGAAGTACATGACAGTGAATAAACACCTCCAATGGGAGGCCTAGCATTGGCTTGGCTCTTCCCTTTGGGATTTAAGGTACAGGTATTTAAGTTGCAAGTATTTAAACTACTGTAAGTAAAAACCTCCAATGGGAGGCTAAGCATTGGCTTGGCTCTTCCCTTTGGGATTTAAGGTACATGTATTTAAGTTGCAGGTATTTAACTACTGTAAGTAAAAACCTCCAATGGGAGGCTAAGCATTGGCTTGGCTCTTCCCTTTGGGATTTAAGGTACAGGTATTTAAGTTGCAGGTATTTAACTACTGTAAGTAAAAACCTCCAATGGGAGGCTAAGCATTGGCTTGGCTCTTCCCTTTGGGATTTAAGGTACAGGTATTTAAGTTGCAGGTATTTAACTACTGTAAGTAAAAACCTCCAATGGGAGGCTAAGCATTGGCTTGGCTCTTCCCTTTGGGATTTATGGTGCAGGTATTTAAATTGCGGAT
C-Scaffold-2	13128144	13128459	AAATGTTTTGACTTTTTAAATCCATATTGGACCAGACGCATGCAAAAAAAAGAAAAAAGAAAAAAGCACATTCATGTTATGATTCAGAAAAAAAAAAAGGAAACGTAAAGATGACTTTCCTATTGTACTTTTTTTTCGTAAATGCAGGACTTTTTAAATCCATATTAGACTGGAAACATGAAAATAAAAATAAAAAATATGCACCATTCATGCTAATGGTTTAGGAACAAAAAAAAGGAAAAACGTAAAGAAGACTACCTACCGTGCTTATTCTCGCAAATGCAGTACATACATGCAAAGGAGACTAGTGACATAC
C-Scaffold-2	13149228	13149519	CAGATAGAATTATTGTGGCTTGCTATTTTACTTGTGCGGGCAGCTCATTGATTGCTTAATCTTGTGCTGAATTGATTCCGAGTGTTAGCGTATATAGTGAGGCAAGCGTTGGAAAGATGCATGACGGCAGATAGAATTATTGTGGCTTGCTATTTTACTTGGGCGGGCAGCTCATTGATTGCTTAATCTTGTACTGAATTGATTCCGAGTGTTAGCGTATATAGTGAGGCAAGCGTTGGAAAGATGCATCTCGGTGAAGATCTAGTTCATGTGTTTGGTTTGGTTATGTTCC
C-Scaffold-2	13177139	13177423	TTTTGGTTTTCCCAAAATTTAGTCTGAAGGCCAAAATTTGTTATTTTCCAAGGAAAACGTTGTTTTTTTTTTCAAACATGATGCGTTACTTCGTATTTCGTCGAATTTGACTGATACGTGGTTTTTTGTTTTCCCAAAATTTAGTCCAAAGGCCAAAAATTAGTGTTTTCCAAGGAAAACATTGTTTTTTTTCAAACATGACGCGTTACTTCGTATTTGGTCGAATTTGAGTGATATGTGGTTTTTTTTCCCCAAAATTTAGTCCAAAGTTGAAAGTTGAAAGTT
C-Scaffold-2	13216404	13216771	AGGGAGCATTTTTGATATGATGTTTGTTGACACCTGATTTTTAATTATATTTTCTCTTTTTAAAATTAATAAAAAAAAATTCATAAAAATTCATACAAAATCAATTTTGGAGGCCTTGGTCAAGTATAAGGAACCGTTTTTGAATAAAAAATGATTTCTCATATTTTCAGTATTTTTCGACATTTTTATTTTTAAAAATTCATTAAAAAAATCAAGACAAAATGAGAAAATTACAAAATCAACTTTGGAAGCCTTGGCCAAGCCTAGGGAACTAATTTTGAATAAAAAATAATTTTTCCATATTTTTCGTATTTTTTAATATTTTTAGAAAAAATACAAAAATACTTGAAAATTAGGGAAAAATAACA
C-Scaffold-2	13277288	13277650	TTGACCCACAAAAAATAGGATTAATATCACAAAAAACCATAAATTGGTACGCTTGTGACAAATTTACCCCAAACTATTTTTTTGACCACGAAAAACCCTAAACTGGCACACATGTGACAAATTTACCCCAAACTATATTTTTTACCAAGAAAAACCCCAAACTGGTAGATCCGTGATAAATTTATCCTAAACTATTTTTTTGACCATAAAAAACCCCAAACTGGTACATTTGTGACAAATTTACCCAAAACTAATTTTTTTTTACCACAAAAAATCCCAAACTATTATACCTATGATAAATTTACCATTTATTAAATTGGATCAGTACCATGAAAAACCATAAATTGATAAACCTGTGGTAAA
C-Scaffold-2	13277183	13277650	ACTTATATTTTGACAACCAAACGCAACTTTTAGGATCTTTTATGTACTGATGCTCATTTATTGGGCCTGGCTGTTTTTCTCTAATGGAATGAAATATTTCACTTTTTGACCCACAAAAAATAGGATTAATATCACAAAAAACCATAAATTGGTACGCTTGTGACAAATTTACCCCAAACTATTTTTTTGACCACGAAAAACCCTAAACTGGCACACATGTGACAAATTTACCCCAAACTATATTTTTTACCAAGAAAAACCCCAAACTGGTAGATCCGTGATAAATTTATCCTAAACTATTTTTTTGACCATAAAAAACCCCAAACTGGTACATTTGTGACAAATTTACCCAAAACTAATTTTTTTTTACCACAAAAAATCCCAAACTATTATACCTATGATAAATTTACCATTTATTAAATTGGATCAGTACCATGAAAAACCATAAATTGATAAACCTGTGGTAAA
C-Scaffold-2	13299489	13299815	ACGCGCGCCGTCCGCCGGCGCGTGTGGCGCGTGCAGCTCAATCCGGCGTCCTCCGGCGACGAGCGACCACTCAAAATGATCGTATCGACGATACGAAGCCTATGGTATATTAAAAACCAATTTTCGTTGAACAGAATTTCACGAAAAGGCGACGTTTCGCCGCTGCCCCGAGGGAAACCGCCCCGTCACGGCGCGTGTGGCGCGTGCGGTGGTTCCTGGTGTCGCCTCGCGACGAGCAACCACTCAAATTTCTCGTCTCGCCGAGCCCGTTCCATTGATGTGTACAAAATTTGTTTTTGATAAATAGAACAAAAACAAAAGGCGATG
C-Scaffold-2	13302650	13302959	TATGACCTATGTAGTTATTAAGGTGACAATTCCCTTGTAGCTTGATATTTTGCTTTTCAACATGATTCATACAACATTCAAAGACGAGGGAGGTGAAAGATGACAAGGATTCCAAAGCAGAGACCTGTGCCCTTGTTGAAATTGTAAGGTGATAATGCCCTTGTATCTTGAGATTTGGCTTTTTCAACATAATTAATAGAAGATTCAGAGATGAGGGAGGTGAAAGATGACAAGGATTCCAGGGCAGAGACTTGTGCCTCTGTTGAAAATGTAAAGGATGGATTCTTTCTTTATATTTGACATTGGACGT
C-Scaffold-2	13339439	13339768	AAAGAGACGCGTTGCCTATATCACTTGGCAATCACGAAAAGGACCATGCCACCTAATCCACTCGGTGAACATGAAAGGGAATCGTGACATCTAATCTACTCGATGAACACGAAAGGGGTTTGTGACACCTAATCCACTCGGTGAACACAAAATCTGAAAATCATGCCGCCTAATCCACTCGGCGAACATAAAATAGAATCGTGACATCTAATCCACTCGATGAACACGAAAGAGGTTTGTGACACCTAATCCACTCGGTGAACACAGAATATGAAAATCATGCCACCTAATCCACTCGGCGAACATGAAATAAGTTTGTGATGCCTGAGC
C-Scaffold-2	13339453	13339759	CCTATATCACTTGGCAATCACGAAAAGGACCATGCCACCTAATCCACTCGGTGAACATGAAAGGGAATCGTGACATCTAATCTACTCGATGAACACGAAAGGGGTTTGTGACACCTAATCCACTCGGTGAACACAAAATCTGAAAATCATGCCGCCTAATCCACTCGGCGAACATAAAATAGAATCGTGACATCTAATCCACTCGATGAACACGAAAGAGGTTTGTGACACCTAATCCACTCGGTGAACACAGAATATGAAAATCATGCCACCTAATCCACTCGGCGAACATGAAATAAGTTTGTGA
C-Scaffold-2	13369729	13370138	ATTTTATGAATTTTGTGGCCTCAAATGCTATTATTTATTAAATATTTTCCTAATTTCTAAAAAATATATTTAAAAAATACAAAAAATTATTTTTTTCTCAAAAATGGTTGCCTAAGCTTGGCCAAGACCTCTAAAGTTGATTTTGCAATTTTCTCGTTTTCTTGATTTTTTTTATAAATTTTCGAAATTAAAAATATCGAAAAATATTGAAAATATGAAAAATTATTTTTTGGTTAAAATTGGTTTCCTAGGCTTGACCAAGGTCTCCAAAGTTGATTTTTCAATTTTATGAATTTTTATAGATTTTTATTAATTTTCCGAAATAAAAATACCAAAACATACTGAAAATATGAAAAGTCATTTTTTGGTCAAAATCGGCTCCCCAGGCTTGACCAAGGTCCCCAAAATCG
C-Scaffold-2	13387650	13388374	TAGAAAGCATTAAAAAAATCCCAAAAATCCTCAAAAATTAAGAAACGGGCTATTTTGACTGATCAATCCTATTTTTGGTGAATTTTCACCCCGATCTTTCCAAAATGATGATTTTGCCCCTTATGGGTAAATTGTCTCGAAAAACTCTGAAAAATTCAGAAAAATCTCAGAAATTAGGAAACGAGCCATTTCGACTGGTCAATCCAATTTTCGATGAATTTTTGCCCCGATCTTTTCAAAATGACAATTTCACCCCTTATGGGTAAATTGTCTCGAAAAATTCAGAAAAATTCAGAAAAATCTCTAAAATAAGAAAACGGGTCATTTCGACTGGCCAATCCCATTTTTGATGAATTTCTCCCGTGATTTTTTTTTCAAACTAACGATTTTGCCCCTTATGGGTAAATTATCTCAAAAAATTCAGAAGACTTAGAAAAATCTCAAGAATTAGGAAACGGGCCATTTCAACTGGTCAATCCTATTTTTGGATGATTTGCCTTTTTGATATTTTCAAAATGACAATTTTGCCCCTCATGGGCAAATTGTCTCGGAAAATTTCGAAAACAAATTCTCAGAAATTGTGAAAAATAGAGAATTAGCACATTCAACTGATTTGACCTGTTTCCACTTTCCGATCCTTGAAAAATGACCATTTTACCCTTCTGGACAGTTTGATCCAAACTTTTCCCAATCATCTCAAATGAGTTTTCATGAAATGGTACCGA
C-Scaffold-2	13387650	13388374	TAGAAAGCATTAAAAAAATCCCAAAAATCCTCAAAAATTAAGAAACGGGCTATTTTGACTGATCAATCCTATTTTTGGTGAATTTTCACCCCGATCTTTCCAAAATGATGATTTTGCCCCTTATGGGTAAATTGTCTCGAAAAACTCTGAAAAATTCAGAAAAATCTCAGAAATTAGGAAACGAGCCATTTCGACTGGTCAATCCAATTTTCGATGAATTTTTGCCCCGATCTTTTCAAAATGACAATTTCACCCCTTATGGGTAAATTGTCTCGAAAAATTCAGAAAAATTCAGAAAAATCTCTAAAATAAGAAAACGGGTCATTTCGACTGGCCAATCCCATTTTTGATGAATTTCTCCCGTGATTTTTTTTTCAAACTAACGATTTTGCCCCTTATGGGTAAATTATCTCAAAAAATTCAGAAGACTTAGAAAAATCTCAAGAATTAGGAAACGGGCCATTTCAACTGGTCAATCCTATTTTTGGATGATTTGCCTTTTTGATATTTTCAAAATGACAATTTTGCCCCTCATGGGCAAATTGTCTCGGAAAATTTCGAAAACAAATTCTCAGAAATTGTGAAAAATAGAGAATTAGCACATTCAACTGATTTGACCTGTTTCCACTTTCCGATCCTTGAAAAATGACCATTTTACCCTTCTGGACAGTTTGATCCAAACTTTTCCCAATCATCTCAAATGAGTTTTCATGAAATGGTACCGA
C-Scaffold-2	13388719	13389048	ATTTTTAATCATCTTTTCTCTTTTAAAATTAATAAAAAAATCAATAAAAATTCATAAAATTAAAAAATCAACTTTGGGGACCTTGGTCAAGCCTAGAGAACCAATTTTGACCAAAAAATAATTTTTCATATTTTCAGTATTTTTGATATTTTTATTTTCCAAAATTCATAAAAAAAATCAAGAAAAATGAGAAAATTGCAAAATCAACTTTGGAAGCCTTGGCCAAGCTTAGGCAACCATTTTGAGTAAAAAATAATTTTTCATATTTTTTGTATTTTTTTATATATTTTTTAGAAATTAGGAAAATATTTAATAAATAATAGCATTTGA
C-Scaffold-2	13397714	13398096	TGGTGGTCACAAGGTTTATTACACACAACTGGTATGACCTTGCACTAGGAATGACAATGTCTTCTAATAGTCCATTAGATTCATGCGACTGGCACGACACGGTACTATCAGGAAAATAGCACACGACTGGTGTGACTTTAAACTACGATTGGCAGTGTCTTTTGATAGCCCATAAGATTCATACAACTAGCACGATATGGTACTATCAGGAAAAATAACACACGACTGGTATGAAAGAGCACTACGACTGGCGATGTATTTTGATAGTCTATAGGATTTATACGACCGGTACAACATGGAACTCCCATGATGATACCGTACGACTGGCACGGATTTTAAGACCCTTATGTGACCACCTTTATGAGTTATAAAATCATCCAATT
C-Scaffold-2	13400440	13401185	TTATTATTTTTTTTAAAGGAATGTGACAAAATCTCTTGACGTTTACTAAAATTTTTGAAGGAATTTCCTTTTTATTAAAATAAATTTTCAGAGGTAAATTTGTCAGGAAAATTTTATTTTTATTGAAGCAGGAAAGACATGATAGAAATCCTTTATTGGTTAACAAAATTCCCCCGAGACATTAGTCTAATTTTATTTAGAGAAACTTTTCTTAGAAAAACATGAGCGAATTTCTCGAAAAGAATTTTTGTTGCAAGTTTTTATAATTTGAAAGAATGTGATAAAATCACTTGATGTTTACCAAAGTTTTTTTTTTGAGGAATTTTCTTGTTATCGAAATAAATTTTCAGAGGAAAATTTGTCAGGAAAATTTCATTTTTATTGAAGCAAGAAAAACATGACAAAAATCTCTTATTGGTCAATTCAATTCGCCCGAGACATTAGTCTAATTTTATTTAGAGAAAAGTTTCTTAGAAAAACATGAGCGAATTTCTCGAGAAGAATTTTCTTGCAAGTTTTTATAATTTGAAAAATGTGATAAAATCACTTGATGTCTACTAGAGTTTTTTTTAAGGAATTTTTCTTTTTATTGAAATAAATTTTCAGAGAAAAATTTTTTCAGGAAAATTTCATTTTTATTGAAGCAATAAAAACATGACAAAAATCCCTTATTGGTTAATAAAATTCCCATGAAGGGATTTTTTTACATCATTTTTTCAAAAAAAAAATTTAAAAGAAATGAGGGA
C-Scaffold-2	13402429	13403127	CTCATCTTTTGGGTCTGATGATTCAAAAATTAAATTATAGGAAGTACATGACAGTGAATAAACACCTCCAATGGGAGGCCTAGCATTGGCTTGGCTCTTCCCTTTGGGATTTAAGGTACAGGTATTTAAGTTGCAAGTATTTAAACTACTGTAAGTAAAAACCTCCAATGGGAGGCTAAGCATTGGCTTGGCTCTTCCCTTTGGGATTTAAGGTACAGTATTTAAGTTGCAGGTATTTAACTACTGTAAGTAAAAACCTCCAATGGGAGGCTAAGCATTGGCTTGGCTCTTCCCTTTGGGATTTAAGGTACAGGTATTTAAGTTGCAGGTATTTAACTACTGTAAGTAAAAACCTCCAATGGGAGGCTAAGCATTGGCTTGGCTCTTCCCTTTGGGATTTAAGGTACCGGTATTTAAGTTGCAGGTATTTAACCACTGTAAGTAAAAACCTCCAATGGGAGGCTAAGCATTGGCTTGGCTCTTCCCTTTGGGATTTAAGGTACCGGTATTAAGTTGCAGGTATTTAAGTAAAAACCTCCAATGGGAGGTTAAGCATTGGCTTGGCTCTTCCCTTTGGGTTTTAAGGTACAGATATTTAAGTTGCAGGTATTTAACTACTATAAGTAAAAACCTCCAATGGGAGGCTAAGCATTGGCTTGGCTCTTCCCTTTGGGATTTATGGTGCAGATATTTAAATTG
C-Scaffold-2	13402741	13403127	GGTATTTAAGTTGCAGGTATTTAACTACTGTAAGTAAAAACCTCCAATGGGAGGCTAAGCATTGGCTTGGCTCTTCCCTTTGGGATTTAAGGTACCGGTATTTAAGTTGCAGGTATTTAACCACTGTAAGTAAAAACCTCCAATGGGAGGCTAAGCATTGGCTTGGCTCTTCCCTTTGGGATTTAAGGTACCGGTATTAAGTTGCAGGTATTTAAGTAAAAACCTCCAATGGGAGGTTAAGCATTGGCTTGGCTCTTCCCTTTGGGTTTTAAGGTACAGATATTTAAGTTGCAGGTATTTAACTACTATAAGTAAAAACCTCCAATGGGAGGCTAAGCATTGGCTTGGCTCTTCCCTTTGGGATTTATGGTGCAGATATTTAAATTG
C-Scaffold-2	13403709	13404195	AACTCCCATCATCTTCAAAATTCTCTCTCTCTTTTGGTATTTTTTTTCTCTCTCAAATTTTTCTTCAATCTCTCAAAACCCTCTCAAACATCCAAAATTTTCTCTCAAAAAAAATCTCTCAAACACTTCAAATTTTCTCTCCAAAAAAAATTCTTCATCAAACTCACTTCTTCCTCCTTTTATAACCCACTTATCTATCTCCCATTCTAACTTTTCCACTAACTCCATCTTCCATTCTAATTTCTCCACTAACTCTTCTTCATCTCAACTTCCCTTCTCTATCTCTATCTCACATTCTAATCTCTTCACTAACTCTTCTTCATCTTCATCTTCCCTTCTCCATATTTATCTCCCATTCTAAATTCTCCACTAACTCTTCTTCATCTCCATCTTTCCTTCTATTCTTATCTTATTTTCTCCAACCATTCTTCTCCATCTCCTCTTCTCCATCTTCCCTTCTCTATTCTAATTTATCCACTAACTCTTC
C-Scaffold-2	13404652	13405301	ATTTTTATATATTTTTGTGGCCTCAAATGCTATTATTTATTAAATATTCTCATAATTTCTAAAATATATAAACAATATATATAAATAAAAAAAATCATTTTTGTTCGAAAATAGTTGCCTAAGCTTGGTCAAGGCTCCAAACTTGATTTTTCAATTTTCTCATTTTTCTTAATTTTTTGTTTTATGAATTTTCGAAAATAAAAATACCAAAAAATATCGAAAATATGAAAAATTATTTTTTTCCTCAAAATTGGTTCCCTATGCTTGGCTAAGGTTCCCAAAGTTGATTTTTCAATTTTATGAATTTTTATGGATTTTCTATTAATTTTCGAAAATAAATAAATAAAAAATACGTAAAAATACTGAAAATATGAAAAATCTTTTTTTGGTCAAAATTGGTTCCCTAGGCTTGACTAAGGTCTCCAAAGTTGATTTTTCAATTTTATGAATTTTTATAGATTTTTAATTAATTTTCGAAAATAATTAAATAAAAAAATACGTAAAAATACTGAAAATAGGAAATATCGTTTTTTGGTCAAAATTGATTCCCTAGGCTTGGCTAAGGTCCCCAAAGTTGATTTTTCGATTTTATGAATTTTTATGGATTTTTTTATTACTTTAGCAATAGAAAAAATGATTAAAAATTAGGT
C-Scaffold-2	13412963	13413314	ATGATGCAGACCTTTATTGGCCTAATACCCAAAAAAACCCCAACTTTAGCCTTTGTCCCAATTATATCCAAAACTTTTTTTTGTCTCATAAAAAAACCCCAAACTTTGGCTTTAGTCCCAATTATACCCAAAACTTTTTTTTGTCTCATAAAAAACCCCCAACTTTGGCCTTAGTCCCAATTATATCCAAAACTTTTTTTGTCTCATAAAAAATCCATAATTTTTACTTTTGTTTCAATTCTACCGATCTGATACTCAAAAAATCCTCAACTTTAGCATTTGTCCGAATTATATCCAAAAAAACTATCGCATAAAAAAATTTCAAATTTTTACTTTTGACCCAATTCTACCA
C-Scaffold-2	13434745	13435086	TTAATATCACGAAAAACCCTAAACTGGTACGCCTATGATAAATTTACCCCCAAACTATTTTTTTACCACGAAAAACCTCAAATCGGTACACATATGATAAATTTACCCCCAAACTATTTTTTTTATCACGAAAAAACCCTAAACTGGTACACTCGTGACAAATTTACCCTAAACTATTTTTTGACCATAAAAAACCCCAAACTGGTACATTTGTGACAAATTTACCCCAAACTAATTTTTTTACCAAGAAAAACTCCAAACTATTATACCTATGACAAATTTACTCTTTATTAAATTGGATCAGTACCATAAAAAATCCTAAATTAATAAACCTGTGATAAA
C-Scaffold-2	13434745	13435086	TTAATATCACGAAAAACCCTAAACTGGTACGCCTATGATAAATTTACCCCCAAACTATTTTTTTACCACGAAAAACCTCAAATCGGTACACATATGATAAATTTACCCCCAAACTATTTTTTTTATCACGAAAAAACCCTAAACTGGTACACTCGTGACAAATTTACCCTAAACTATTTTTTGACCATAAAAAACCCCAAACTGGTACATTTGTGACAAATTTACCCCAAACTAATTTTTTTACCAAGAAAAACTCCAAACTATTATACCTATGACAAATTTACTCTTTATTAAATTGGATCAGTACCATAAAAAATCCTAAATTAATAAACCTGTGATAAA
C-Scaffold-2	13460792	13461646	AACTAGTGAAGGGTGGACTAGCAACCGGTGAACCGACCAATCGAAGGATGGTGAGCTGGGGGATGGTGAACCAAGAGATGGTGGACAAGCCACTAGCAGAGGGTGGATTGGCAAACCGACCAACTAAGGGATGGCGGCTCGACGGACCACGAGCCGAGGATTAAAGGACTAGTGATTGGTGGAGGGTAGACTGGTGACCGATGAACCAAGCAACCAAGGGATGGCGGCCTGACAAACAAGGGATCAGTGGACCAATAATTGATGGAGGGTAGATTGGCGACCAACGAACCGACTAATCGAGGGATGGTAAACTAGTGAAGGGTGGACTAGCAACCGGTGAACCGACCAATCGAAGGATGGTGAGCTGGGGGATGGTGAACCAAGAGATGGTGGACAAGCCACTAGCAGAGGGTGGATTGGCAAACCGACCAACTAAGGGATAGCGGCTCGACGGACCACGAGCCGAGGATTAAAGGACTAGTGATTGGTGGAGGGTAGACTGGTGACCGATGAACCAAGCAACCAAGGGATGGCAGCCTGACAAACAAGGGATCAGTGGACCAATAACTGATGGAGGGTAGATTGGCGACCAACGAACCGACTAATCGAGGGATGGTAAACTAGCAACTAGCAGACCGGTGAACCTACCAACCAAGGGACAACAAATGAAGGGATGACAAGCCGACGAACGGCGAACCAAGTGACGACGGATCGACAAATGGCAATTAATGGCCAACGAACAACTCGATAAATGGCAATGTGCGAATAGGCAACCAGGTGTCAGGGATCAACGGATTGGCGTACGATGAATCGATGGATAGTGGATTGGGGATCGATGATCGGAAAGCGAGAGAT
C-Scaffold-2	13480846	13482170	AATTATATTTATAATATTTATATTTATACAAATTTTTAAATATAATTTTTTTATTTTGAGGCTTATTTTTTAGCATAATTTTCGATAAATAAAAAAAATTATTAAGATGTATGTAATTATTTTATTTAGTATGTAAATAAATAATAATAAGATATTCATAAAATAAAATTGGTAACATATATGAAGATCACATATCTAAATTAAAAAAATATAGATAACAAGCTTAATAAATTAGCACCGTTGCACGAGGCCTGTGCGGCCACATTTTTTTTAAAATTTTGTATTTTTTATTTGTATAACTTTGTAGATATAATTTTTTTTCCTTTTGAAGCTTATAACTATTAAGATGTATGTAATTAATTTATTTACTATGTAAATAATGAAAAAAATTCACGCAATTAATTTATTTACTATGTAAATTAGATTTGCAAAATTATATAAATATAAATGTTAAAAATAAAAAAGTAAAAAAATATGAAATTAAAAAAAAAATGATGCCACACCGGCCCCATGAATTTTTTATTAACTATTTACATAGTAAATAAATTAATTACATACATCTTAATAAATTTTTAATTAATTATTGATGATTATGTTATAAAAATAAGTTTCAAAAGGAAAAAAATTATATTTACAAGGTTATATAAATATAAAATTATTAAAAGTACGTAAAAAATATGAAATTAAAAAAATTTACCAGACCGATCTCCTAAATATTTTTTTATTAATTATTTACATATTAAATAAATTAATTACATACATCTTAATAAAATTTTCAATTAATTATTGATAATTATTTTATAAAAATAAGCTTCAAAAGGAAAAAAATTTATATTACAAATTTATATAAATATAAAATTATAAAAAAAATAAAATAGAAATTTAAAAAAATGAGGTTGCACTACATCGTAATAAAATTTCAATTAATTATGGATAATTATGCTACAAAAATAAGCTTCAAAATGAAAAAAAATATTTACAAAGTTATATAACTATAAAATTATTAAAAACACTTAAAAATACGAAATTTAAAAAAAAATGAGGCTGCATGGTCCCCTTGTAGTGTACTAATTTATTAAGCTTGTTATATATATATATATTATTTTAATTTGGATATGTGATCTTTATATATCTCACCAATTTTATTTTATGAATATTTTTTATTATTTATTTACATACTAAATAAACTAATTACATATATCTTAATAAATTTTTTTAATTATTTATCCATAATTATCTTATAAAAATGAGCCTCAAAATAAAAAATTTATATATTTAAAAATTTATATAAATATAAATGTTAAAAATATAATGAAAAAACATAA
C-Scaffold-2	13496508	13496761	AATAAAAAATCCATAAAAATTCATAAAATTGAAAAATCAACTTTGGGGACCTTAGCCAAGCCTAGGGAACCAATTTTGACCAAAAAACGATTTTTCATATTTTCAGTATTTTTCGGTATTTTTATTTTCGAAAATTCATAAAACAAAAAATGAAGAAAAAATGAGAAAATTGAAAAATCAACTTTGGAAGCCTTGGCCAAGCCTAGGCAACCATTTTTGAACAAAAAATAAAATTTCATATTATATATATTTTT
C-Scaffold-2	13497263	13497836	AAATAACAAAAAGAAGAGTTAGTGGATAAATTAGAATAGAGAAGGGAAGATGGAGAAGAGGAGATGAAGAAGAGAAGTTGGAGAAGAATGGATGGAGAAAATAAGATAAGAATAGAGAAGGGAAGATGGAGATGAAGAAGAGTTAGTAGAGAAATTAGAATGGAAGATAAGAATAGAGAAGGGAAGATGGAGATGAAGAAGAGTTAGTGGAGAAATTAGAATGGGAGATAAATATGGAGAAGGGAAGATGAAGATGAAGAAGAGTTAGTGGAGAGATTAGAATGTGAGATAGAGATGGAGAATGGAAGATGAAAATGAAGAAGAGTTAGTGGAGAAATTAGAATGGGAGATAGAGTTAGTGGAAAAATTAGAATGGGAGATAGATGAGTAGATTATAAAAGGAGGAAGAAGTGAGCTTGATGGGGGAGATTTTTGGAGAGAAAATTTGAAGTGTTTGAGAGGAATTTTTTTGGAGAGAAAATTTTGGATGTTTGAGAGAGTTTTGGGAGATTGAAGAAAAATTCGAGAGAAAGAAAATACCAAAAGAGAGAGAATTTTGAAGATGATGGGAGTT
C-Scaffold-2	13498459	13498941	CCGCAATTTAAATACCTGCACCATAAATCCCAAAGGGAAGAGCCAAGCCAATGCTTAGCCTCCCATTGGAGGTTTTTACTTACAGTAGTTAAATACCTGCAACTTAAATACCTGTACCTTAAATCCCAAAGGGAAGAGCCAAGCCAATGCTTAGCCTCCCATTGGAGGTTTTTACTTACAGTAGTTAAATACCTGCAACTTAAATACCTGTACCTTAAATCCCAAAGGGAAGAGCCAAGCCAATGCTTAGCCTCCCATTGGAGGTTTTTACTTACAGTAGTTAAATACCTGCAACTTAAATACCTGTACCTTAAATCCCAAAGGGAAGAGCCAAGCCAATGCTTAGCCTCCCATTGGAGGTTTTTACTTACAGTAGTTAAATACCTGCAACTTAAATACCTGTACCTTAAATCCCAAAGGGAAGAGCCAAGCCAATGCTTAGCCTCCCATTGGACCAACTTAAATACCTGTACCTTAAATCCC
C-Scaffold-2	13498462	13499219	CAATTTAAATACCTGCACCATAAATCCCAAAGGGAAGAGCCAAGCCAATGCTTAGCCTCCCATTGGAGGTTTTTACTTACAGTAGTTAAATACCTGCAACTTAAATACCTGTACCTTAAATCCCAAAGGGAAGAGCCAAGCCAATGCTTAGCCTCCCATTGGAGGTTTTTACTTACAGTAGTTAAATACCTGCAACTTAAATACCTGTACCTTAAATCCCAAAGGGAAGAGCCAAGCCAATGCTTAGCCTCCCATTGGAGGTTTTTACTTACAGTAGTTAAATACCTGCAACTTAAATACCTGTACCTTAAATCCCAAAGGGAAGAGCCAAGCCAATGCTTAGCCTCCCATTGGAGGTTTTTACTTACAGTAGTTAAATACCTGCAACTTAAATACCTGTACCTTAAATCCCAAAGGGAAGAGCCAAGCCAATGCTTAGCCTCCCATTGGACCAACTTAAATACCTGTACCTTAAATCCCAAAGGGAAGAGCCAAGCCAATGCTAGGCCTCCCATTGGAGGTGTTTATTCACTGTCATGTACTTCCTATAATTTAATTTTTGAATCATCAGACCCAAAAGATGAGTAGGTCGTAATACTGCACAGAAGTCGTTAACACACTCCCTCTTTCGGCTTCAGGGAATCTTTAACACTTAAAAAAATATAACAAATAAAAATATATACCATCCATGCATCCTATTTAAAAAGTGAAAACACAAAAGAGAATACCCTACTAGAGCCTTAGGAATAAACCAAGCC
C-Scaffold-2	13500153	13500588	TCCTCTCTTTCAAGCTCTCTTCTTCCTCCTTTTATAGCTCACTCATTTACCTCCCATTCTAATTTCTCCACTAACTCTATTTCCCATTCTAATTTTTCCACTAACTCTTCTTCATCTTCCCTTCTTCATCTCTATCTCACATTCTAATTTCTCCACCTATTCTTCTCAATCTCAATCTCCATCTCCATCTTCCCTTCTCTATATATGTCTCCCATTCTAATTTCTCTACTAACTCTTCTTCATCTCCATCTTCCCTTCTCTTATCTTATTTTCTCCATCCATTTTTCTCCATCTCCTCTTCTCCATCTTCCCTTCTCTTATCTTATTTTCTCCATCCATTCTTCTCCATCTCCTCTTCTTCATCTTCTCTTCTCCATCTCATCTTCTTCATCTTCTCTTCTAATTTCTCCATTAACTCTTTTTTTTTGTTATTTGC
C-Scaffold-2	13501055	13501393	AATGCTATTATTTATTAAATATTTTCCTAATTTTTTTTAAAAATATATATAATACAAAAAAAATGAAAAATTATTTTTTGTTCAAAAATGGTTGCCTGAGCTTGGCCAAGGCTTCCAAAGTTGATTTTGCAATTTTCTCATTTTTCTTGATTTTTTTATGAATTTTTGAAAATAAAAATATTAAAAAATACTGAAATTATTTTTTGGTCAAAATTAGTTCTCTAGGCTTGGATAAGGTCCCCAAAGTTGATTTTTTTATTTTATGAATTTTTTTGAGTTTTTTGATTTTTTTTATTAATTTTAAAAGAGAAAAGATGATTTAAAAATCAAGTGTCAACA
C-Scaffold-2	13588747	13589144	AGGCAAAACGCATCCACTGGAGGTCGTTTATTTCCTGCAATTTAAATTCATGCACCATTAAACCCCAAAGGGAAGAGCCAAGCCAATGTTAGGCCGCCCATTGGAGGTTTTTACTTACTGCAATTTAAATTCCTGCACCATCAAACCCCAAAGGGAAGAGCCAAGCCAATGCTATGCCGCCCATTGGAGGTTTTTACTTACTGCAATTTAAATTCCTGTACCATCAAACCCCAAAGGGAAGAGCCAAGCCAATGCTAAGCCGCCCATTGGAGGTTTTTACTTACCGTTATTTAAATTCCCGCAATTTAATTCCTGCACCATTAAACCTCAAAGGGGAGAGCCAAGCTAAGGCTGGGCCATCCATTGGAGGTCTTTATTTACTATCATTGACTTCCTGC
C-Scaffold-2	13596609	13597072	CAAAAAAATAACTCTCCTTTTTCATAGTTAATCATGCCAAAAGTCTATTTTTTTTGTCATGAATATCGTCTAATATAAGTTAAGACTTTGAGAAATCATTTTCTTAGACTAAATTGGACGATAACTCATTTTAAAGCATGTTTTTCATAATAGTTGCCTTTTAATCCGAAAATACAAAAAAAAAAATGTTTGCATATCACATGGTCATTCATGTCATTTTTCAAAGGAAAAGTCATCAATTCATAATCATAAATGGAAAAGGACTTCTCACGAAATCTTCTTAGACTAAATTGGACGATAACTCATTTTAAAGCATGTTTTTCATAATAGTTGCCTTTTAATCCGAAAATACAAAAAAAAAATGTTTGCATATCACATGGTCATTCATGTCATTTTTCAAAGGAAAAGTCATCAATTCATAATCATAAATGGAAAAGGACTTCTCACGAAATTTGGTACCGAAA
C-Scaffold-2	13600816	13601197	TGGTACATAAAGTCAAGTCACTAGCAATATAATTTGTCTTTAACTGCCTGACACTGATCACCGAAATAAATACTGGTTCTTTGCTTGATTGGAAATGTGTCTCGCGCGGGAGAGAAGTAGGTGCACTAGCAACATCAATGGTCACACGTTCACAAACAGGACAACTTCTGATGACTTTTCCAGAAGCATTGCACATCAGAGTCAAGTCACTAGCAATATAATTTGTCTTCGACTGCCTGACACTGATCACCGAAATAAATACTGATTCCTTCTTGGTTGGAAATGTGTTTCTCGTCGGAGAACTCTTCCAGAAGTGGGTATACTAGCAACATCAATGATCACACGTTAACGGACAGGACAATTTCAAAGGTGTTCGAGAACC
C-Scaffold-2	13620743	13621081	TAATTGTTGACACTTGATTTTTAATCATCTTTTTTTTCTTTAAAATTAATAAAAAATCTATAAAAATTTATAAAATTAAAAAATCAACTTTGGAGACGTTGGCTAAGCCTAGGGAACTAATTTTGACCAAAAAATGATTTTTCATATTTTCAGTATTTTTCAGTATTTTTATTTTCGAAAATTCATAACAAATCAAGAAAAAAATGAGAAAATTGCAAAATTAACTTTGGAAGCCTTGGCCAAGCTTAGGCAACCATTGTTGAACAAAAAATAATTTTTCATATTTTTTTGTATTTATATATATTTATAAATTAGGAAAATATTTAATAAATAATAGCA
C-Scaffold-2	13622424	13622767	AAGGCCGACTCACCCACTGGTGGTCCTTTATTTTTTGCAATTTAATTTTCTATAATTTAATTTCTGTACCATTAAATCCCACGATGGGTTGGCCGAACCAAGGCCGAGTCCCCCGTTGGAGGTCCTTTATTTAATGTAATTTAATTTCTTGCAATTTAATTTCAGTACCATCAAACCCCACGATGGGTATGCCGAGCCAAGGCTGGTCCCCCATTGGAGGTCCTTTATTTAATGCAATTTAATTTGCTGTAATTTAATTTCAATACCATCAAACCCAATGATGGGTAGGCCGAATCAAGGCCGAGTCCTCTTTGGAGGTCATTTATTTAATGCAATTTAATTTC
C-Scaffold-2	13622433	13623100	TCACCCACTGGTGGTCCTTTATTTTTTGCAATTTAATTTTCTATAATTTAATTTCTGTACCATTAAATCCCACGATGGGTTGGCCGAACCAAGGCCGAGTCCCCCGTTGGAGGTCCTTTATTTAATGTAATTTAATTTCTTGCAATTTAATTTCAGTACCATCAAACCCCACGATGGGTATGCCGAGCCAAGGCTGGTCCCCCATTGGAGGTCCTTTATTTAATGCAATTTAATTTGCTGTAATTTAATTTCAATACCATCAAACCCAATGATGGGTAGGCCGAATCAAGGCCGAGTCCTCTTTGGAGGTCATTTATTTAATGCAATTTAATTTCAATAACATCAAACTCCACGATGGGTAGGTCGAGCCAAGGTCGAGTCTCCCATTGAAGGTTCTTTATTTAATGCAATTTAATTTCCTGTAATTTAATTTCAGCACCATCAAACCCCACGATGGGTAGGCCGAGCCAAGGCTGAGTCCCCCGTTAGAGGTTCTTTATTTAATGCAATTTAATTTCCTGCAATTTAATTTCAGTACCATCAAACCCCATGATGGGTAGGCCGAGCCAAGGCCGAGTCCCCTGTTGGAGGTCCTTTATTTATTGCAATTTAATTTTCTGTAATTTAATTTCTATATCATTAAAGCCCAGAAGGAGTAGGCCGAGCGA
C-Scaffold-2	13622549	13623100	TTTATTTAATGTAATTTAATTTCTTGCAATTTAATTTCAGTACCATCAAACCCCACGATGGGTATGCCGAGCCAAGGCTGGTCCCCCATTGGAGGTCCTTTATTTAATGCAATTTAATTTGCTGTAATTTAATTTCAATACCATCAAACCCAATGATGGGTAGGCCGAATCAAGGCCGAGTCCTCTTTGGAGGTCATTTATTTAATGCAATTTAATTTCAATAACATCAAACTCCACGATGGGTAGGTCGAGCCAAGGTCGAGTCTCCCATTGAAGGTTCTTTATTTAATGCAATTTAATTTCCTGTAATTTAATTTCAGCACCATCAAACCCCACGATGGGTAGGCCGAGCCAAGGCTGAGTCCCCCGTTAGAGGTTCTTTATTTAATGCAATTTAATTTCCTGCAATTTAATTTCAGTACCATCAAACCCCATGATGGGTAGGCCGAGCCAAGGCCGAGTCCCCTGTTGGAGGTCCTTTATTTATTGCAATTTAATTTTCTGTAATTTAATTTCTATATCATTAAAGCCCAGAAGGAGTAGGCCGAGCGA
C-Scaffold-2	13627162	13628347	TAATTATATTTAAAATTTATATAAATTATATAAATAAATATAAATTTTTATTTTGAGGTTTATTGTTATAACATAATTATCAATAAATAATAAAAAACTTTCTTAAGATATATGTAATTAATTTATTTAGTTCGTAAAAAATGAATAAATAAATATTCATAAAATTTATTTTTATTTATATAACTTTGTAAATATAAATAATTAACTTATTAAGATAAATTTATATATAATTTTTTTATTAATTATTTACATACTAAATTAATTAATTACATACATATTAATAAAATTGATAATTATACAATATTAATTATTTAATATAAAAATAATAAAAATCCGAAATTAAGAAAAAATAAACTTTTCAATTAAAATAAATTATTTAGTATATAACTAAATAATTATTTTTATGCAAATTGTTATTAATTATTTACATACTAAATAATTTAATTACATACTTAGTAATAAAATTTGTAATTAAATTGATAATTATATTATAAAAATAAGCTTAAAAAATAAAAAATTATATTACAAAGTTATATAAATGTAAAATTATAAAAATATGTAAAAATCAAATTAAAAAAGGTAGTTAATTTATTTAGTATGCAAATAATGAATAAATAAATATTGATAAAATTTATTTATATTTATATAAATTTGTGAATATAAATAATTTATTTATTTTCATAAATTTTCAATTAATATAATTTATTTATTATGTAAATAATTAATAAAAATTAACATAAAAATAATTATTTAGTTATATACTAAATAATTTGTTTTAATTGAAAAGTTTATTTTTTCTTAATTTCGGATTTTTATTATTTTTATATTAAATAACTAATATTGTATAATTATCAATTTTATTAATATGTATGTAATTAATTAATTTAGTATGTAAATAATTAATAAAAAATGATATATAAATTTATCTTAATAAGTTAATTATTTATATTTACAAAGTTATATAAATAAAAATAAATTTTATGAATATTTATTTATGCATTTTTTACGAACTAAATAAATTAATTACATATATCTTAAGAAATTTTTTAATTATTTATTGATAATTATGTTATAAAAATAAACCTCAAAATCAAAATTTATATTTAATAATTTGTATAAATATAAATGTTTTAAATATAATTAAAAATGCCTAATAAATTATTGAAAAAAAAAGCAAAAAAAAAAA
C-Scaffold-2	13627135	13628332	TTTTTTCAATAATTTGTTAAGCATTTTTAATTATATTTAAAATTTATATAAATTATATAAATAAATATAAATTTTTATTTTGAGGTTTATTGTTATAACATAATTATCAATAAATAATAAAAAACTTTCTTAAGATATATGTAATTAATTTATTTAGTTCGTAAAAAATGAATAAATAAATATTCATAAAATTTATTTTTATTTATATAACTTTGTAAATATAAATAATTAACTTATTAAGATAAATTTATATATAATTTTTTTATTAATTATTTACATACTAAATTAATTAATTACATACATATTAATAAAATTGATAATTATACAATATTAATTATTTAATATAAAAATAATAAAAATCCGAAATTAAGAAAAAATAAACTTTTCAATTAAAATAAATTATTTAGTATATAACTAAATAATTATTTTTATGCAAATTGTTATTAATTATTTACATACTAAATAATTTAATTACATACTTAGTAATAAAATTTGTAATTAAATTGATAATTATATTATAAAAATAAGCTTAAAAAATAAAAAATTATATTACAAAGTTATATAAATGTAAAATTATAAAAATATGTAAAAATCAAATTAAAAAAGGTAGTTAATTTATTTAGTATGCAAATAATGAATAAATAAATATTGATAAAATTTATTTATATTTATATAAATTTGTGAATATAAATAATTTATTTATTTTCATAAATTTTCAATTAATATAATTTATTTATTATGTAAATAATTAATAAAAATTAACATAAAAATAATTATTTAGTTATATACTAAATAATTTGTTTTAATTGAAAAGTTTATTTTTTCTTAATTTCGGATTTTTATTATTTTTATATTAAATAACTAATATTGTATAATTATCAATTTTATTAATATGTATGTAATTAATTAATTTAGTATGTAAATAATTAATAAAAAATGATATATAAATTTATCTTAATAAGTTAATTATTTATATTTACAAAGTTATATAAATAAAAATAAATTTTATGAATATTTATTTATGCATTTTTTACGAACTAAATAAATTAATTACATATATCTTAAGAAATTTTTTAATTATTTATTGATAATTATGTTATAAAAATAAACCTCAAAATCAAAATTTATATTTAATAATTTGTATAAATATAAATGTTTTAAATATAATTAAAAATGCCTAATAAATTATTGAAAAAAA
C-Scaffold-2	13627134	13628346	TTTTTTTCAATAATTTGTTAAGCATTTTTAATTATATTTAAAATTTATATAAATTATATAAATAAATATAAATTTTTATTTTGAGGTTTATTGTTATAACATAATTATCAATAAATAATAAAAAACTTTCTTAAGATATATGTAATTAATTTATTTAGTTCGTAAAAAATGAATAAATAAATATTCATAAAATTTATTTTTATTTATATAACTTTGTAAATATAAATAATTAACTTATTAAGATAAATTTATATATAATTTTTTTATTAATTATTTACATACTAAATTAATTAATTACATACATATTAATAAAATTGATAATTATACAATATTAATTATTTAATATAAAAATAATAAAAATCCGAAATTAAGAAAAAATAAACTTTTCAATTAAAATAAATTATTTAGTATATAACTAAATAATTATTTTTATGCAAATTGTTATTAATTATTTACATACTAAATAATTTAATTACATACTTAGTAATAAAATTTGTAATTAAATTGATAATTATATTATAAAAATAAGCTTAAAAAATAAAAAATTATATTACAAAGTTATATAAATGTAAAATTATAAAAATATGTAAAAATCAAATTAAAAAAGGTAGTTAATTTATTTAGTATGCAAATAATGAATAAATAAATATTGATAAAATTTATTTATATTTATATAAATTTGTGAATATAAATAATTTATTTATTTTCATAAATTTTCAATTAATATAATTTATTTATTATGTAAATAATTAATAAAAATTAACATAAAAATAATTATTTAGTTATATACTAAATAATTTGTTTTAATTGAAAAGTTTATTTTTTCTTAATTTCGGATTTTTATTATTTTTATATTAAATAACTAATATTGTATAATTATCAATTTTATTAATATGTATGTAATTAATTAATTTAGTATGTAAATAATTAATAAAAAATGATATATAAATTTATCTTAATAAGTTAATTATTTATATTTACAAAGTTATATAAATAAAAATAAATTTTATGAATATTTATTTATGCATTTTTTACGAACTAAATAAATTAATTACATATATCTTAAGAAATTTTTTAATTATTTATTGATAATTATGTTATAAAAATAAACCTCAAAATCAAAATTTATATTTAATAATTTGTATAAATATAAATGTTTTAAATATAATTAAAAATGCCTAATAAATTATTGAAAAAAAAAGCAAAAAAAAAA
C-Scaffold-2	13642551	13642889	ATTTTTGGCCACTTTTATTTTTGAAATTTTTTTTAGAAAATTTATAAAAATTCAAAAAATTGAAGAAATCAACTTTGGAGACCTTGGCCAAGGTTAGGGAACCAATTTTGACCAAAAAAATAAATTTTAATAATTTCAGTATTTTCCTGCATTTTATTTTCAAAACTTTATAGAAAATCAAGAAAAAATGTGAAAATTAAAAAATCAACTTTGGAAGCCTTGTCCTAGCCTAAGGAACCATTTTTGAATAAAAATAATTTTTCATCTTTTTCATATTTTTAAATATTTTTTAGAAAATAGAAAAATATATGGAAAATTAATAAAAAAAATAACATTTGA
C-Scaffold-2	13683105	13683844	TAAGTATATTTCTAGAAAAAAAAATTGTTTGTGGAGCACATCAATTTTGTATAAATTGATTAAAATAAACAATTTCACCAAAATTGAATGATAAATATTCAACGGAAATAAATTTACCTAATTCTTCTTTATAAGTTTTTTCATTATAACGAAATAAATGATGTTGATACCTGATTTTTAATCATCTTTTCTCTTTTAAAATTAATAAAACAAATCCATAAAAATTTATAAAATTAAAAAATCAACTTTGGAAACCTTTGCCAAGCCTAGTAAACTAATTTTGACCAAAAATGATTTTTCATATTTTCGGTATTTTTCGGTATTTTCATTTTTGAAAATTAATAGAAAATCCATAAAAGTTCATAAAATTAGAAAAATCAACTTTGGAAACCTTGGTTAAACCTAGGGAACCAATTTTGAGCAAAAATAATTTTTCATATTTTTTGCATTTTTTTTATTTTTTATTTTTATTATTTTATTTTTAGAAAATGGAAAAAGTGTTTGAAAATTAAAAAAATAAAATAAAAATAATAGCATTTGAGGCCACAAAAATATGAAAAAAGAGTCAGTATTTTTTGTTTAATTTGCTCTTCATTTTGGCCAAAGAAAATCTGAAAAAAAATTTAATTAATTAATCTAGAATCGAGAATTACTTTGTTAATCTCATTCTCATATTAATTAAAAATAAATTGTAGAAAATTCATTTTAGCTCCGTAATTTTTTATTTTTGCATTTTTGGA
C-Scaffold-2	13716128	13717353	ATATAACGACTAACTACACTTACAGCTTGTGAAATATTAGGCCTAGTGCATACCATAGCATACATAATATCACCCACTACACTAGAATAAGGAACATAAGACATATGTTCCTTATCCTCCTCAATTTGCGGTAATAACTTATTTAAAGATTTAAAGTGCTCGCTAATTATGTACTCACAAACTTCGCTAGTTGCATATTAAAACATACTACAATCTTCTCAATATAATTTTTTGAGATAGACGTAATACTGCTGTAGTCCCATTACGCAAAATCTCCATACTCAAAAAATTTTCTTTCTAGCGTCTAAATCTTCCATCTTAAATTCAATACTCAATTGCCTCTTCAGGACATCAGACATGTTCTTACTTACTATTAGCACATCATTAACATATAATAGCAAATATATCAAATATTATTCATCCAATCTCCTAAAATGGCCTAGTGCATACCATAGCATACATAATATCACCCACTACACTAGAATAACGAACATAAGACATATGTTCCTTATCCTCCTCAGTTTGCGGTAATAACTTATTTAAAGATTTAAAGTGCTCGCTAATGATGTACTCACAAACTTCGCTAGCTGCATATTAAAACATACTACAATCTTCTCAATATAATTTTTTGAGATAGACGTAATACTGCTGTAGTCCTATTACGCAAAATCTCCATACTCAAAATTTTCTTTCTAACGTCTAAATCTTCCATCTCAAATTCAGTACTCAATTGCCTCTTCAGCACATCAGACATGTTCTTACTTACTATTAGCACATCATTAACATATAATAGCAAATATATCAAATATTATTCATCCAATCTCCTAAAATGGCCTAGTGCATACCATAGCATACATAATATCACCCACTACACTAGAATAACGAACATAAGACATATGTTCCTTATCCTCCTCAGTTTGCGGTAATAACTTATTTAAAGATTTAAAGTGCTCGCTAATGATGTACTCACAAACTTCGCTAGCTGCATATTAAAACATACTACAATCTTCTCAATATAATTTTTTGAGATAGACGTAATACTGCTGTAGTCCTATTACGCAAAATCTCCATACTCAAAATTTTCTTTCTAACGTCTAAATCTTCCATCTCAAATTCAGTACTCAATTGCCTCTTCAGCACATCAGACATGTTCTTACTTACTATTAGCACATCATTAACATATAATAGCAAATATATCAAATATTATTCATCCAATCTCCTAAAAT
C-Scaffold-2	13727564	13728089	ATAAGGTCATGTTGGGCATGAATATTGAGAAGTTCAAGAACGCTAGACTAATGGCAAGCTGTCATGGCCAAGCTTTGAAGCTTGCTGCTAACATGACCACTCTATCTAGACACTGAGTCAAATCTCGACCTTCAAATTGAAGCTCGAGGGCAGTCACAAGCTACTAGGGCCAAGCTTCAGAACAACTTGAAGGTCAAGTTTCAAAGCTCAAGGTTGCCATGGCCACTTGAGCTTGAAGCTTGGCTTGAGGATTTGATGTTAATCTTGGTAGCTTGCAGGTGGTCACAAGCTAGATTAATGGCAAGTTGCCATGGCCAAGCTTTGAAGCTTGCTAGTGCCATGACCACTCCTATATGGAAACTTGGCTAAGGGTCTAATCTCAACCGTCGAAGCTCAGGGGTGGTCACAAGCTGCCAGGACCAAGCTTCGAAGCAACTTAAAGGTTAAGTTTTGAAACTCGCGACTACCATGTTCGCTCAAGCTTGAAGCTGGACTTGAGAGTCTTACGTTGATCTTCGTAGCTTGA
C-Scaffold-2	13740324	13740748	AGGTTCGAGTAAAAAGAGGACTCACCCCATCGTCCGCCATGACCATGAGGTCGTCCAGCCACACCTATAAGCAAGATAATATTCAATGAGAATAGTAATGGAAGATCAGATACAAGGTTGATGGAATGGGTCGAGATCTGGAGTAAAAAGAGGACTCACCCCATTGTCTTGCATGACCAGGACGGCTTCTAGTCACAACTATAGGCAAGATAATATTCAATGAGAATAGTAATGGAAGATCAGATACAAGGGTGATGGAAAGGGTCGAGATATGGAGTAAAAAGAGGACTCACCCCCGGCACCGACAGGATGCCTTCCATGCACATCTATACACAAGACATTAATTAATGAGAACAGAAATGGAAGATCAGATACTCGGAAATGGAGAGGGTCGAGATACGTTGTAAAAAGAGGATTCACACGAT
C-Scaffold-2	13743433	13743733	TCTCCCAAAAAAATTAAATTTTTGGCTTTTACGAAAATAACAAACCGGATTTAAATGGCAATAGATCAGGCAGGTTATCTTCCCATTTTTTTAAAAAAAATTTATGGAGGACCGTTCCCGAATGGCAACGGGAAAAATTGTCCCAAAAATTAAATTCGGCTCTTTTTTTTTGTGAAAATAACAAACCGGATCTAAATGGCAATAGATCGGGCAGCTTATCTTCCCATTTTTTTTTTAAAATTGGAAGACCGTTCCCGAATGGCAACGGGAAGAGTCGTCCAAAAAATAAATAAATTTGCCT
C-Scaffold-2	13769394	13770227	TGCCTCGGCCTATTTATTTTGGGGTCTGATAATTCAGAAATTAAATTACATAAAAATATATTTAGCAAATAAAGGACCTCCAATAGGGAGGCTCTACCTTAGCTTGGCTTATCCTTTCTGGGATTTAATGGTGCAAAAATTAAATTGCAGAAATTAAATGTGATAAATAAATGACTTCCAACGAGAGATTTGGCCTGGGCTCGACCTGCCCATTCTGGGGTTTGACGGTGCATGCAAAAATTAAATTGCAGAAATTAAATGCGATAAATAAAGGACCTCCAACAATGGATTCGGCCTTAGTTCGACCTATCCATTCAGGGGTTTGACGGTATGAAAATTAAATTGCAAAAATTAAATACGGTAAATAAAGGACCTCTAGCGAGGGACTCGACCTTGACTCAGCCTGCCCATTCTAGGGTTTGACGATGCGAAAATTAAATTGCAGAAATTAAATTCGATAAATAAATGACCTCCAACGAGGGACTCGAACTTGGCTCGGCCTACCCATTCTAGGATTTGATGGTGTGAAAATTAAATTGCAAAAATTAAATATGATAAATAAAGAACCTCCAATGAGGGATTCGGCCTTGGCTCGGCCTATCTATTTTGGGATTTGATGGTGCGAAAATTAAATTACAAAAATTAAATGCGATAAATAAAAGACCTTCAACGGGTGGGCTTGACCTTCCCATTCTAGAGTTTGGTGGTGCGAAAATTAAATTACAGAAATTAAATACAGTAAATAAAGGACCTCCAAAGGGTAGGCTTGCCATTCCCATTCTGGGGTTTGAATCTTTTAAAATAAAATACAACAAATTAATTCAACAATTCGAG
C-Scaffold-2	13774550	13775096	TAATTTTTTCTAATTTTCAAGTATTTTATATTTTTCGAAAGATATTAAAATGAAAAATATGAAAAATTATTTTTTGTTCAAAATTAGTTTCCTAAGCTTGGCCAAGACTTCCAAAGTTGATTTTTCAATTTTCTCATTTTTTCTTGATTTGTTTTATGAAATTTTGAAAATAAAAAGGTTGAAAAATACTGAAAATACGAAAAATCATTTTTTGGTCAAAATTAGTTTCTTAGGCTTGCCCAAGGGCTCCGAAGTTGATTTTTCAATTTTCTCATTTTTTTTCTTGATTTTTTATGAATTTTCAAAAATAAAATGCGAGAAAATACTAAAAATATGAAAGTTTATTTTTTGGTCAAAATTCGTTCCCTAAGTTTGGCCAATGTCGCCAAAGTTAATTTTTCAATTTTATGAATTTTTATGGATTTTCTATTAATTTTTGAAAATAAAAATACCGAAAAATACTAAAAATATGAAAAATCATCTTTTTGATTAAAATTGGTTGGTCTCCAAAGTTGATCTTTAATTTTATAAATTTTTTACTAATTTT
C-Scaffold-2	13774551	13775050	AATTTTTTCTAATTTTCAAGTATTTTATATTTTTCGAAAGATATTAAAATGAAAAATATGAAAAATTATTTTTTGTTCAAAATTAGTTTCCTAAGCTTGGCCAAGACTTCCAAAGTTGATTTTTCAATTTTCTCATTTTTTCTTGATTTGTTTTATGAAATTTTGAAAATAAAAAGGTTGAAAAATACTGAAAATACGAAAAATCATTTTTTGGTCAAAATTAGTTTCTTAGGCTTGCCCAAGGGCTCCGAAGTTGATTTTTCAATTTTCTCATTTTTTTTCTTGATTTTTTATGAATTTTCAAAAATAAAATGCGAGAAAATACTAAAAATATGAAAGTTTATTTTTTGGTCAAAATTCGTTCCCTAAGTTTGGCCAATGTCGCCAAAGTTAATTTTTCAATTTTATGAATTTTTATGGATTTTCTATTAATTTTTGAAAATAAAAATACCGAAAAATACTAAAAATATGAAAAATCATCTTTTTGATTAAAATTGGTT
C-Scaffold-2	13785229	13785910	CCATCCATTAGTGGTCCTTTATTTACTGCATTTAATCCCTACAATTTAATTTCCGCACCATTAAATCCCAAAGGGGAGAGCTAAGCCAATGCTAGACCATCCATTGGAGGTCTTTATTTATCGCAATTTAATTTCCTGTAATTTATTTTCCGCACCATTAAACCCCAAAGGGAAGAGCCAAGCCAATGCTGGCCGCCCATTTGAGGTTTTTACTTACTGTCATTTAAATCCCTGCAATTTAATTCCTATACCATTAAACCCCAAAGGGAAGAGCCAAGCCAATGCTAAGCCGCCCATTAGAGGTTTTTACTTATTGTCATTTAAATTCCTACAATTTAATTTCCGCACCATTAAATCCCAAAGGGAAGAGCCAAGCCAATGCTAGGCCGCTCATTGGAGGTTTTTATTTATCGTCATTTAAATTCCTGCAATTTAATTTCCGCACCATTAAACCCCAAAGGGAAGAGCCAAGCCAATGCTAAGCTGCCCATTTGAGGTTTTTATTTATTGTCATTTAAATTCATATAATTTAATTTTCGCATCATTAAACCCCAAAGGGGAGAGCCAAGCCAATGATAGGTCATCCATTGGTGGTCTTTATTTATTGTCATTTACTTCCGATAATTAAATTTTCAAATCATCGATCCCAGAATGAGTAGGCCGAGTCACATGTTGGAGGTCG
C-Scaffold-2	13790117	13790479	AACATATAATGTGGGTTTGAGCTTCTGCAGGATTCCTGATCTTCCTAGATCCCAGAATGGCACTCTTCAAGGTAAGATAAATTGGGTTTGAGCTTCTGCAGGATTCCTAATCTTCCCAGATCCCGGAATGGCACCCTTTAAGGTAAGTGAAATTGGGTTTGAGCTTCTGTAGGATTTCTGATCTCCCCAGATCCCAGAATGGCACCCTTTAAGGTAAGATAATTTTGGTTTGAGCTTCTGCAGAATTCCTAGTCTTCCCAGATCCCAGAATGCCACCCTTCAAGGTAAGTTAAATGGGTTTGAGCTTCTGCAGGATTACTGGTATTCCCATATCTCATAATAGCACCCTTCGAAACACATAAA
C-Scaffold-2	13790463	13790951	CCTTCGAAACACATAAAAGTCCTTCTTACAGGCATCTAAAGCCCTTTCTACGGGCACGCAAAGTCTTTTCTACAGGCATACAAAACTCCTTCATACAAGCACCAAGTCATTTCTACATGCACTCAAAATCCTTCTTACAGATACCCAAGTCCTTACTACAATCACCCAAAGTCCTTTCTACATGCACACAAAAGTCCTTACAGGCACCCAAAGTCCTTTCTACAGGCACATAAAAGTCCTTCTTACATGCATCCAAAGTCCTTTCTACAGGCACCCAAAGTCCTTTCTATAGACACACAAAAGTCCTTCTTATAGGCGCCCAATCCTTTCTACAGGCACACAAAAGTCTTTCTTACAGGCAGCCAAGTCCTTTCTACGGGCACCCAAAGTCCTTTCTACAGGCGCACCAAAGTCCTTCTTACAGGCACAAAAGTCCTTTCTATAGGCACCAAGTCCTTTTTGATAGGCACAAAGTCCTTCTTACAAACA
C-Scaffold-2	13790441	13790951	TTCCCATATCTCATAATAGCACCCTTCGAAACACATAAAAGTCCTTCTTACAGGCATCTAAAGCCCTTTCTACGGGCACGCAAAGTCTTTTCTACAGGCATACAAAACTCCTTCATACAAGCACCAAGTCATTTCTACATGCACTCAAAATCCTTCTTACAGATACCCAAGTCCTTACTACAATCACCCAAAGTCCTTTCTACATGCACACAAAAGTCCTTACAGGCACCCAAAGTCCTTTCTACAGGCACATAAAAGTCCTTCTTACATGCATCCAAAGTCCTTTCTACAGGCACCCAAAGTCCTTTCTATAGACACACAAAAGTCCTTCTTATAGGCGCCCAATCCTTTCTACAGGCACACAAAAGTCTTTCTTACAGGCAGCCAAGTCCTTTCTACGGGCACCCAAAGTCCTTTCTACAGGCGCACCAAAGTCCTTCTTACAGGCACAAAAGTCCTTTCTATAGGCACCAAGTCCTTTTTGATAGGCACAAAGTCCTTCTTACAAACA
C-Scaffold-2	13790462	13790951	CCCTTCGAAACACATAAAAGTCCTTCTTACAGGCATCTAAAGCCCTTTCTACGGGCACGCAAAGTCTTTTCTACAGGCATACAAAACTCCTTCATACAAGCACCAAGTCATTTCTACATGCACTCAAAATCCTTCTTACAGATACCCAAGTCCTTACTACAATCACCCAAAGTCCTTTCTACATGCACACAAAAGTCCTTACAGGCACCCAAAGTCCTTTCTACAGGCACATAAAAGTCCTTCTTACATGCATCCAAAGTCCTTTCTACAGGCACCCAAAGTCCTTTCTATAGACACACAAAAGTCCTTCTTATAGGCGCCCAATCCTTTCTACAGGCACACAAAAGTCTTTCTTACAGGCAGCCAAGTCCTTTCTACGGGCACCCAAAGTCCTTTCTACAGGCGCACCAAAGTCCTTCTTACAGGCACAAAAGTCCTTTCTATAGGCACCAAGTCCTTTTTGATAGGCACAAAGTCCTTCTTACAAACA
C-Scaffold-2	13792234	13792704	AGAAATTAGAATAGAGAAGGGAAGATGGAAAAGAGGAGATGGAGAAGCGAAGATGGAGAGGAGGAGATAGAGAAAATAAGATAAGAATAGAGAATGGAAGATGAAGATGAAGATGAGTTAGTAGGATGGAAGATAGATATGGAGAAGGGAAAATGAAGATGAGTTAGTGGAAAAATTAGAATGTGATATAGAGATGGAGAAAAAAAAGATGAAGATGAAGATGAGTTAGTGGAGAAATTAGAATGTGATATAGAGATGGAGAAAGGAAGATGAAGATAAAGAAGAGTTAGTGGAGAAATTAGAATGAGAGATAAATGAGTTGCCTATAAAAAGAAGAAAAGGAGAGTTGGGAAGGAGGAATTTTTTTGGAGAAAAAATTTTCGATATTTGAAAGGGCTTTGGAAGATTGAAGATAAATTTGAGAGAAATAAAATACCAAAAAGAGAGAAAATTTTGAAGATGATGGGAGTT
C-Scaffold-2	13792207	13792712	GCAAATAACAAAAAGAAAAGTTAGTGGAGAAATTAGAATAGAGAAGGGAAGATGGAAAAGAGGAGATGGAGAAGCGAAGATGGAGAGGAGGAGATAGAGAAAATAAGATAAGAATAGAGAATGGAAGATGAAGATGAAGATGAGTTAGTAGGATGGAAGATAGATATGGAGAAGGGAAAATGAAGATGAGTTAGTGGAAAAATTAGAATGTGATATAGAGATGGAGAAAAAAAAGATGAAGATGAAGATGAGTTAGTGGAGAAATTAGAATGTGATATAGAGATGGAGAAAGGAAGATGAAGATAAAGAAGAGTTAGTGGAGAAATTAGAATGAGAGATAAATGAGTTGCCTATAAAAAGAAGAAAAGGAGAGTTGGGAAGGAGGAATTTTTTTGGAGAAAAAATTTTCGATATTTGAAAGGGCTTTGGAAGATTGAAGATAAATTTGAGAGAAATAAAATACCAAAAAGAGAGAAAATTTTGAAGATGATGGGAGTTTAAAGTTA
C-Scaffold-2	13794380	13794958	TTAACATTATATTTTTCGATTGTGTACCCTAGATAATTTTTTAGAAAATTGGAACTTGTTTGGTAACTATACAAAATTTATGTTCCCAAATATAAAGGCGTTTGTTAACTGCATAAAATTTTTATTTCCAGAAACAAACAAGTGGCGAGAATTCCTTTATAAAAATATTTAAACTTTTTTAAAATATTTTTTAAATTTTTTTAATTTTAAAATTTTAAAATTTAAAATAAGCATATTTTCAATTTCCCCCGTTTCTTATTTTTTTTCTTTTTTTTCATTTTCATATTTTAATTTCCCCCTTTTTTAAAATTAATTTTTTTTTGTTCAATTTTAAAGCTTATTTTTTAATTTAATTTAAAAATATTAGTAGTTAGTAAATTTTCAAATCTAATTTTAATTTCTTTTAAAGTTCAGATTAACTTAATCTTTTTAAAAAGAGCTGGCAATTTGTTCATTTTTTTATTCTCACAAGTGTTCTTTTTTTTTAGGAACAACTTTTTTTATTTCTTATTTTTGGTCCAAAACTATTCCCAAAAGTAGAATCATAATTATTTACACTACCAAACATGTTTATAATTC
C-Scaffold-2	13817012	13817347	TGACTTGAAATGCTATTTTTTATTAATGTTTATTATTTTCCTATTTTCTAAAAATATTAAAAATGCGAAAAATAAGGAAAATTATTTTTTGCTCAAAATTGGTTCCCTAGGCTATGCTGAGGTTCCCAAAGTTGATTTTGCAATTATTTCAGTTTTTATGGATTTTTTTATGAATTTTTGAAAATAAAATGCAGAAAAATATGAAAAATAAGGAAAATTATTTTTTATCCAAAATTGGTTCCCTAGGCTAAACCAAGGTCCCCAAAGTTGGTTTTTCAATTTTATAAATTTTTATGGATTTTCTAAAAAAATTTGAAAATAAAATTGGCCAAAAAT
C-Scaffold-2	13817641	13818016	TGATTGAACTCGGACCCGTATGGTAGGTCAACCCATGATAGATTCCTAATGAAAGGATTCTATTGATTAAAACTTGATTTAACTTTTGACTAGTATGGTAGGTCATCCCATGGTAGATTTCTAGTGAAAGGATTCTACTGATTAAAATTCGATTCAGATTTGGCCCGTATGGTAGACCACCCCATGGTAGATTCCTAGTGAAAGGATTCTACTGATTAAAACTTGATTCATATTTGACCCGTATGGTAGGTCGACCCATGGCAGATTCCTAATGAAAGGATTCTACTGATTAAAACTTGATTCATATTTGACCCGTATAGTAGGTCGCCCCATTGAGATGCCTATATTAAGGACTTGGCACCTGTATCAAGGACTT
C-Scaffold-2	13818018	13818307	GGGTGCCATTCTAGGATCTGTGAATAACAGGAATCCTGCAGAAGCTCGAACCCGATTTATCTTATCATTGAGGGTGCCATTCTGGGATCTGGGAAGACCAGGAATCCTGCAGAAGCTCGAACCCGATTTATCTTATTGTTGAGGGTGCCATTCTGGGATCTGGGAAGACCAGGAATCCTGCAGAAGCTCGAACCCGATTTATCTTATCATTGAGGGTGCCATTCTGGGATCTGGGAAGACTAGGAATCCTGCAGAAGCTCGAACCCGATTTATTTTGGTGAATGAAGAGT
C-Scaffold-2	13834528	13834870	TTTTATTAATTGTTTATTATTTTCCTATTTTCTAAAAATATTAAAAATGCGAAAAATAAGGAAAATTATTTTTTGCTCAAAATTGGTTCCCTAGGCTATGCTGAGGTTCCCAAAGTTGATTTTGCAATTATTTCAGTTTTTATGGATTTTTTATGGATTTTTAAAAATAAAATCCAGAAAAATATGAAAAATAAGGAAAATTATTTTTTGTCCAAAATTGGTTCCCTAGGCTAAACCAAGGTCCCCAAAGTTGGTTTTTCAATTTTATAAATTTTTATGGATTTTCTAAAAATTTTTGAAAATAAAATTGGCCAAAAATCAAGTGTCAACAATACCCCAAAAT
C-Scaffold-2	13834889	13835505	CCGCAATTTAAATATATGCACCATAAATCCCAAAGGGAAGAGTCAAGCCAATGCTTAGCCTCCCATTGGAGGTTTTTACTTACAGTAGTTAAATACCTACAACTTAAATACTTGTACCTTAAATCCCAAAGGAAAGAGCCAAGCCAATGCTTAGCCTCCCATTGGAGGTTTTTACTTACAGTAGTTAAATACCTGCAACTTAAATACCTGTACCTTAAATCCCAAAGGGAAGAGCCAAGCCAATGCTTAGCCTCCCATTGGAGGTTTTTACTTACAGTAGTTAAATACCTGCAACTTAAATACCTGTACCTTAAATCCCAAAGGGAAGAGCCAAGCCAATGCTTAGCCTCCCATTGGAGGTTTTTACTTACAGTAGTTAAATACCTGCAACTTAAATACCTGTACCTTAAATCCCAAAGGGAAGAGCCAAGCCAATGCTTAGCCTCCCATTGGAGGTTTTTACTTACAGTAGTTTAAATACTTGCAACTTAAATACCTGTACCTTAAATCCCAAAGGGAAGAGCCAAGCCAATGCTAGGCCTCCCATTGGAGGTGTTTATTCACTGTCATGTACTTCCTATAATTTAATTTTTGAATCATCAGACCCAAAAGATGAG
C-Scaffold-2	13851394	13852320	AAAGATGCTGCTTCCGTGACACCTCCTAATAGGTCTCCACATTGTCCATCTCTCTGACTTTGTTTCGTTGATTCTCTTGTCCTTTCCATTGCACGACTTCTGTACAATTGCTAACAACGTGTGTGACGACCCCGTGATTTATGTTTGGTTCTTCTATGATGGTTTTACATATACTTGAAAGATATGCTCCACTTGGAAGTAGTCAATTGTAGATCTAGCTGAGAAATGTGTGGCTATCACGAGTAGTTGAAAGACTCCATGAATGGCCATGTTATCCGTTAATGCATTGCTACAGTTAGCAGTATTATGCTGCAGCTATGGCCTACTAGCAAGTGCTGGTTCCATCAACATATGCTGCTTCCGCGACACCTCCTAATAGGTCTCCACATTGTCCATCTCTCTGACTTTGTTTGGTTGATTCTCTTGTCCTTTCCGCTGCACAACTTTTGTACAATTGCTAACAACGTGTGTGACGACCCCGTGGTTTATATTTTGTTCTTCTATGATGGTTTTACATATACTTGAAGGATGCTCCACTTGAAAGTAGTCAATTGTAGATCTAGCTGAGAAACGTGTGGCTATCACGAGGAGTTGAAAGACTCCATGAATGGCGTTGTTATCCGTTAATGCATTGCTACAGTCAGCAGTATTATGCTGCAGCTATGGCCTCCTAGCAAGTGCTGGTTCCATCAACATATGCTGCTTCCGCGACACCTCCTAATAGGTCTCCGCATTGTCCACTTCTCTGACTTTGTTTTGTCGATTCTCTTGTCCTTTCTGTTGTACGACCTTTTTAACAATTGCTAACAACGTGTGTGATGACCCCATGGTTTATGTTTTGTTCTTCTATGATGGTTTTACATCTACTTGAAAGCTGCTCTACTTGAAAGTAGTCAATTGTAGATCTAGCTGAGAAACGTTGTTATC
C-Scaffold-2	13852005	13852626	CGTTGTTATCCGTTAATGCATTGCTACAGTCAGCAGTATTATGCTGCAGCTATGGCCTCCTAGCAAGTGCTGGTTCCATCAACATATGCTGCTTCCGCGACACCTCCTAATAGGTCTCCGCATTGTCCACTTCTCTGACTTTGTTTTGTCGATTCTCTTGTCCTTTCTGTTGTACGACCTTTTTAACAATTGCTAACAACGTGTGTGATGACCCCATGGTTTATGTTTTGTTCTTCTATGATGGTTTTACATCTACTTGAAAGCTGCTCTACTTGAAAGTAGTCAATTGTAGATCTAGCTGAGAAACGTTGTTATCCATTAATTCATTGCTACAGTAGCAGTATTATGCTTCAGCAATGGCCTCCTAGCAAGTGCTGGTTCCATCAACATATGCGCTGCTTCCGCGACACCTAATAGGTCTCCACATTGTCCATCTCTCTGACTTTGTTTTGTCGATTCTCTCGTCCTTTCTGTTGTATGACTTTTGTACAATTGCTAACGTGTGTGACGACCCCGTGGCTTATGTTTTGTTCTTCTATGATGGTTTTACATCTACTTGAAAGATGCTCCACTTGAAAGTAGTCAATTGTAGATCTAGCTGAGAAACGTGTGGCTATCATGA
C-Scaffold-2	13854976	13855887	AAATGATTCGATTTTTCAATTTATTTTTATTATTTTATTATTTTTTATTTTTAAATTGCTTTCTTTTATTATTATTTTATTTTTATTTTTATTTTTATTATTTTTTATTTTTTTTAATTGCTTTATTTAATTATTTTTATTTTTTTTTAATTTATTTTATTTTTTTAATATTTATTTTTTCAAAAAAATTTATTTTTATTATTTCGAATTTTAATTATTGTTATTTTAATTTTCAAAAAATATTTTTTTTATTTTAATTACTTTCTTTAATTATTTTTATTTTTTTGAACAAAATTTATTTTATTTTTTTAATATTTATTTTTTCAAAAAAATTTATTTTTATTATTTCGAATTTTAATTATTGTTATTTTAATTTTCAAAAAATATTTTTTTTATTTTAATTACTTTCTTTAATTATTTTTATTTTTTTGAACAAAATTTATTTTATTTTTTTAATATTTATTTTTTCAAAAAAATTTATTTTTATTATTTCGAATTTTAATTATTGTTATTTTAATTTTCAAAAAATATTTTTTTTATTTTAATTACTTTCTTTAATTATTTTTATTTTTTTGAACAAAATTTATTTTATTTTTTTAATATTTATTTTTTCAAAAAAATTTATTTTTATTATTTCGAATTTTAATTATTGTTATTTTAATTTTCAAAAAATATTTTTTTTATTTTAAATTATTTTTTATTTTAATTATTTTCTTTAATTATTTTTATTTTTATTTTTTAAAATTATTTTCAAGAAAGTGTTCCCAATTGTTTCAAAAAAATATTTCAAATATGTTTCTAAAAAGTGTTCCGAGAACACAGAAGTAAGTTTTTTTTTGTTTCTTGTTTTTCTTCAAAAGTATTTCTATTTGGTAAAAGTGCTTCAGAAACACTTTTTTACTATATGCATTT
C-Scaffold-2	13923322	13923636	CCCTTTGGGATTTAAGGTACAGGTATTTAAGTTGCAGCTATTTAACTACTGTAAGTAAAAACCTCCAATGGGAGGCTAAGCATTGGCTTGGCTCTTCCCTTTGGGATTTAAGGTACAGGTATTTAAGTTGCAGGTATTTAACTACTGTAAGTAAAAACCTCCAATGGGAGGCTAAGCATTGGCTTGGCTCTTCCCTTTGGGATTTAAGGTACAGGTATTTAAGTTGCAGGTATTTAACTACTGTAAGTAAAAACCTCCAATGGGAGGCTAAGCATTGGCTTGGCTCTTCCTTTTGGGATTTATGGTGCAAGTCAT
C-Scaffold-2	13924930	13925489	AAGTGTGGGGATCACCAACTGTCTTGCTGCTAAAAACTCCTTCCATTTGAGTGTTGACACCTGATTTTTAATCATTTTTTCTATTGCTAAAGTAATAAAAAATCCATAAAAATTCATAAAATTGAAAAATCAACTTTGGGGACCTTAGCCAAGCCTAGGGAACCAATTTTGACCAAAAAACGATTTTTCATATTTTCAGTATTTTTACGTATTTTTATTTATTTATTTTCGAAAATTAATAGAAAATCCATAAAAATTCATAAAATTGAAAAATCAACTTTGGGGACCTTAGCCAAGCCTAGGGAACCACTTTTGACCAAAAAATGATTTTTCATATTTTCGATATTTTTCGGTATTTTTAATTTCGAAAATTCATAAAACAAAAAATTAAGAAAAATGTGAAAATTGTAAAATCAGCTTTGGAAGCCTTGGCCAAGCCTAGGCAACCATTTTTGAACAAAAAATAAATTTTCATATTTTTTATATATTTTTTTAATTTTTTTTAAAAAATAAATAATACAAAAATACTTGAAAATTTTGGAAAAATAACATTTGAGGCC
C-Scaffold-2	13925935	13926552	AAATAACAAAAAGAAGAGTTAGTGGATAAATTAGAATAGAGAAGGGAAGATGGAGAAGAAGAGATGAAGAAGAGAAGTTGGAGAAGAATGGATGGAGAAAATAAGATAAGAATAGAGAAGGAAGATGGAGATGAAGAAGAGTTAGTAGAGAAATTAGAATGGAAGATAAGAATAGAGAAGGGAAGATGGAGATTAAGAAGAGTTAGTGGAGAAATTAGAATGGGAGATAAATATGGAGAAGGGAAGATGAAGATGAAGAAGAGTTAGTGGAGAGATTAGAATGTGAGATAGAGATGGAGAATGGAAGATGAAAATGAAGAAGAGTTAGTTGAGAAATTAGAATGGGAGATAGAGTTAGTGGAAAAATTAGAATGGGAGATAGATGAGTAGATTATAAAAGGAGGAAAAAGTGAGCTTGAGGGAGGATTGGATTTTTTGGAGAGAAAATTTGAAGTGTTTGAGAGAATTTTTTGGAGAGAAAATTTGAAGTGTTTGAGGAATTTTTTTGGAGAGAAAATTTTGGATGTTTGAGAGAGTTTTGGGAGATTGAAGAAAAATTTGAGAGAAAGAAAATACCAAAAGAGAGAGAATTTTGAAGATGATGAGAGTTTAAAGCTG
C-Scaffold-2	13927166	13927589	CCGCAATTTAAATACCTGCACCATAAATCCCAAAGGGAAGAGCCAAGCCAATGCTTAGCCTCCCATTGGAGGTTTTTACTTACAGTAGTTTAATACCTGCAACTTAAATACATGTACCTTAAATCCCAAAGGGAAGAGCCAATCCAATGCTTAGCCTCCCATTGGAGGTTTTTACTTACAGTAGTTAAATACCTGCAACTTAAATACCTATACCTTAAATCCCAAAGGGAAGAGCCAAGCCAATGCTTAGCCTCCCATTGGAGGTTTTTACTTACAGTATTTAAATACTTGCAACTTAAATACATGTACCTTAAATCCCAAAGGGAAGAGCCAAGCCAATGCTAGGCCTCCCATTGGAGGTGTTTATTCACTGTCACGTACTTCCTATAATTTAATTTTTGAATCATCAGACCCAAAGGATGAG
C-Scaffold-2	13934269	13934804	CTACTTATCTTTTGGGTCTGATGATTCAAAAATTAAATTATAGGAAGTACATGACAGTGAATAAACACCTCCAATGGGAGGCCTAGAATTGGCTTGGCTCTTCCCTTTGGGATTTAAGGTACAGGTATTTAAGTTGCAAGTATTTAAACTACTGTAAGTAAAAACCTCCAATGGGAGGCTAAGCATTGGCTTGGCTCTTCCCTTTGGGGATTTAAGGTACAGGTATTTAAGTTGCAGGTATTTAACTACTGTAAGTAAAAACCTCCAATGGGAGGCTAAGCATTGGCTTGGCTCTTCCCTTTGGGATTTAAGGTATAGTTATTTAAGTTGCAGGTCTTTAACTACTGTAAGTAAAAACCTCCAATGGGAGGCTAAGCATTGGCTTGGCTCTTCCCTTTGGGATTTAAGGTACAGGTATTTAAGTTGCAGGTATTTAACTACTGTAAGTAAAAACCTCCAATGGGAGGCTAAGCATTGGCTTGGCTCTTCCCTTTGGGATTTATGGTGCAGGTATTTAAATTGCGGATTGACTTTGT
C-Scaffold-2	13935427	13935990	TCATCTTCAAAATTCTCTCTCTTTTGGTATTTTCTTTCTCTCAAATTTTTCTTCAATCTCCCAAAACTCTCTCAAACATCCAAAATTTTCTCTCCAAAAAATTCCCTCAAACACTTCAAATTTTCTCTCTAAAAAATTCCCCCCTCAAGCTCACTTCTTCCTCCTTTTATAATCTACTCATCTATCTCCCATTCTAATTTTTCCACTAACTCTATCTCCCATTCTAATTTCTCCACTAACTCTTCTTCATTTTCATCTTCCATTCTCCATCTCTATCTCACATTCTAATCTCTCCACTAACTCTTCTTCATCTTCATCTTCCCTTCTCCATATTTATCTCCCATTCTAATTTCTCCACTAACTCTTCTTCATCTCCATCTTCCCTTCTCTATTCTTATCTTCCATTCTAATTTCTCTACTAACTCTTCTTCATCTCCATCTTCCCTTCTCTATTCTTATCTTATTTTCTCCATCCATTCTTCTCCAACTTCTCTTCTTCATCTCCTCTTCTCCATCTTCCCTTCTCTATTCTAATTTATCCACTAACTCTTCTTTTTGTTATTT
C-Scaffold-2	13936440	13936830	TCAAATGTTAATTTTCCTAAATTTTCAAGTATTTTTGTATTATTTTATTTTTAAAAAAAATTAAATATATATAATATGAAAATTTATTTTTTGTTCAAAAATGGTTGCCTAGGCTTGGCCAAGGCTTCCAAAGTTGATTTTTCAATTTTATGAATTTTTATGAATTTTCTATTAATTTTCGAAAATAAATAAAAAAATACCGAAAAATACGAAAAATATGGAAAATCATTTTTTGATCAAAATTGGTTCTTTAGGCTTAGCCAAAGTCCCTAAAGTTGATTTTTCAATTTTATGAGTTTTTATAAAAAAAAAATTTATTAATTTTAAAACAGAAAGGATGATTAAAAATCAGGTGTCAACACACCTAAAACAAAATTATGTTCTTGCATCA
C-Scaffold-2	13962749	13963364	CTACTTATCTTTTGGGTCTGATGATTCAAAAATTAAATTATAGGAAGTACATGACAGTGAATAAACACCTCCAATGGGAGGCCTAGCATTGGCTTGGCTCTTCCCTTTGGGATTTAAGGTACAGGTATTTAAGTTGCAAGTATTTAAACTACTGTAAGTAAAAACCTCCAATGGGAGGCTAAGCATTGGCTTGGCTCTTCCCTTTGGGATTTAAGGTACAGGTATTTAAGGTATTTAACTACTGTAAGTAAAAACCTCCAATGGGAGGCTAAGCATTGGCTTGGCTCTTCCCTTTGGGATTTAAGGTACAGGTATTTAAGTTGCAGGTATTTAACTACTGTAAGTAAAAACCTCCAATGGGAGGCTAAGCATTGGCTTGGCTCTTCCCTTTGGGATTTAAGGTATAGGTATTTAAGTTGCAGGTATTTAACTACTGTAAGTAAAAACCTCCAATGGGAGGCTAAGCATTGGCTTGGCTCTTCCCTTTGGGATTTAAGGTACAGGTATTTAAGTTGCAGGTATTTAACTACTGTAAGTAAAAACCTCCAATGGGAGGCTAAGCATTGGCTTGGCTCTTCCCTTTGGGATTTATGGTGCAGGTATTTAAATTGCGGAT
C-Scaffold-2	13962749	13963364	CTACTTATCTTTTGGGTCTGATGATTCAAAAATTAAATTATAGGAAGTACATGACAGTGAATAAACACCTCCAATGGGAGGCCTAGCATTGGCTTGGCTCTTCCCTTTGGGATTTAAGGTACAGGTATTTAAGTTGCAAGTATTTAAACTACTGTAAGTAAAAACCTCCAATGGGAGGCTAAGCATTGGCTTGGCTCTTCCCTTTGGGATTTAAGGTACAGGTATTTAAGGTATTTAACTACTGTAAGTAAAAACCTCCAATGGGAGGCTAAGCATTGGCTTGGCTCTTCCCTTTGGGATTTAAGGTACAGGTATTTAAGTTGCAGGTATTTAACTACTGTAAGTAAAAACCTCCAATGGGAGGCTAAGCATTGGCTTGGCTCTTCCCTTTGGGATTTAAGGTATAGGTATTTAAGTTGCAGGTATTTAACTACTGTAAGTAAAAACCTCCAATGGGAGGCTAAGCATTGGCTTGGCTCTTCCCTTTGGGATTTAAGGTACAGGTATTTAAGTTGCAGGTATTTAACTACTGTAAGTAAAAACCTCCAATGGGAGGCTAAGCATTGGCTTGGCTCTTCCCTTTGGGATTTATGGTGCAGGTATTTAAATTGCGGAT
C-Scaffold-2	13963984	13964553	AACTTCCATCATCTTCAAAATTCTCTCTCTTTTGGTATTTCCTTTCTCTCAAATTTTTCTTCAATCTCCCAAAACTCTCTCAAACATCCAAAATTTTCTCTCCAAAAAAAAATCCCCCAAACACTTCAAATTTTCTCTCCCAAGAATTTTTCTCAAACACTTCTTCCTCCTTTTATAACCTACTCATCTATCTCCCATTCTAATTTTTCCACTAACTCTATCTCCCATTCTAATTTCTCCACTAACTCTTCTTCATTTTCATCTTCCATTCTCCATCTCTATCTCACATTCTAATCTCTCCACTAACTCTTCTTCATCTTCATCTTCCCTTCTCCATATTTATCTCCCATTCTAATTTCTCCACTAACTCTTCTTAATCTCCATCTTCCCGTCTCTATTATTATCTTCCATTCTAATTTCTCCACTAACTCTTCTTCATCTCCATCTTCCCTTCTCTATTCTTATCTTATTTTCTCCATCCATCATTCTCCAACTTCTATTCTTCATCTCCTCTTCTCCATCTTCCCTTCTCTATTCTAATTTATCCACTAACTCTTCTTTTTGTTATTT
C-Scaffold-2	13965001	13965308	TCAAATGTTAATTTTCCTAAATTTTCAAGTATTTTTGTATTATTTTATTTTTAAAAAAAATTAAATATATATAATATGAAAATTTATTTTTTGTTCAAAAATGGTTGCCTAGGCTTGGCCAAGGCTTCCAAAGTTGATTTTTCAATTTTATGAATTTTTATGAATTTTCTATTAATTTCCGAAAATAAATAAATAAAAAATACCGAAAAATACGAAAAATATGGAAAATCATTTTTGATCAAAATTGGTTCTTTAGGCTTAGCCAAGGTCCCCAAAGTTGATTTTTTAATTTTATGATTTTTTATAAA
C-Scaffold-2	13985120	13985709	ATCATTAATTGCATTTAGGTTAGTTTAGATTAATTTAATATTTATTTAGTTAGTTAATCATGATCGGTTTAAGTTAGTGACCCTAGTTAAGTTAAATGATCGTGGTTAAAATAATTAGATTGACTCGACTTGTTGGATTGTGATCGAATTATTTATTTGAGGCGGGTCGGGATTATTCAAATTTAATTAATTATTTCTGGACCGATTAAAAATTTAATTAATTATTTTTGGGCTAATAAATTATTATTATCATTCTTGGGTTGATTATTATTATTTTTAATTAATTAATTTGGATGAAATTAAATAATTAATATTTGGTTAACTAATTATGATGCTTTAATTAACCATGACTTAAATAAATTATTATTATTATTAAATTAATAATTATTTATGAAAAATTGTTTATTAAATTTATTAAATTATCGATGGATGAATCTCTTTTAATTTCCTAATTCATATTTAATTATTTATTTATCTGCTTGTTATTATTGATTTTTTTGGATGATTATCGAATAATTATGTGTATACTGTATGCATATTGGTGGTTGATTGCACTTATTTAAATGTAAAATTCTAATGAATAGTGTGAA
C-Scaffold-2	13994731	13995657	GTCGTTTATTTTTTTGTAATTTAAATTCCTGCGCATTAAACCCTAAAGGGAAGAGCTAAGCCAATGCTAGGCCGCCCATTGGAGGTTTTTACTTGCAGTCATTTAAATACTTGCAATTTAAATTCCTGTACCATTAAACCCCAAAAGGAAGAGCCAAGCCAATGCTAGGCTGCCTATTGGAGGTTTTTACTTACAGTAATTTAAATTCCTGCAATTTAAATACATGCACCATTAAATCCCAAAAGGAAGAGCCGAGCCAATGCTAGGCCGTCCATTGGAGGTTTTTACTTGCAGTCATATAAATTCCTGCAATTTAAATACATGCACCATTAAATCCCAAAGGGAAGAGCCGAGCCAATGCTAGGCCGCCCATTGGAGGTTTTACTTACAGTCATTTAAATTCCTGCAATTTAAATACATGCACCATTAAATCCCAAAGGGAAGAGCCGAGCCAATGCTAGGCCGCCCATTGGAGGTTTTTACTTACAGTCATATAAATTCCTGCAATTTAAATACATGCACCATTAAATCCCAAAGGGAAGAGCCGAGCCAATGCTAGGCCGCCCATTAGAGGTTTTACTTACAGTCATTTAAATTCCTGCAATTTAAATACATACACCATTAAATCCCAAAGGGAAGAGCCGAGCCAATGCTAGGCTGCCCATTGGAGGTTTTACTTACCGTTATTTAAATTCATACAATTTAAATATATGTACCGTTAAATCCCAAAGGGAAGAGCCAAGCCAATGCTAGGTCGCCCATTGGAGGTTTTACTTACCGCTATTTAAATTCCTGCAATTTAATTCCTGCACCATTAAACCCCAAAAGGGAGAGCCAAGCCAAGAATGGGTTATCCATTGGTGGTCTTTATTTATTGTTATTTACTTCATGTAATTTAATTTTTGAATCATTAGACCTTAAGACAAG
C-Scaffold-2	13994731	13995657	GTCGTTTATTTTTTTGTAATTTAAATTCCTGCGCATTAAACCCTAAAGGGAAGAGCTAAGCCAATGCTAGGCCGCCCATTGGAGGTTTTTACTTGCAGTCATTTAAATACTTGCAATTTAAATTCCTGTACCATTAAACCCCAAAAGGAAGAGCCAAGCCAATGCTAGGCTGCCTATTGGAGGTTTTTACTTACAGTAATTTAAATTCCTGCAATTTAAATACATGCACCATTAAATCCCAAAAGGAAGAGCCGAGCCAATGCTAGGCCGTCCATTGGAGGTTTTTACTTGCAGTCATATAAATTCCTGCAATTTAAATACATGCACCATTAAATCCCAAAGGGAAGAGCCGAGCCAATGCTAGGCCGCCCATTGGAGGTTTTACTTACAGTCATTTAAATTCCTGCAATTTAAATACATGCACCATTAAATCCCAAAGGGAAGAGCCGAGCCAATGCTAGGCCGCCCATTGGAGGTTTTTACTTACAGTCATATAAATTCCTGCAATTTAAATACATGCACCATTAAATCCCAAAGGGAAGAGCCGAGCCAATGCTAGGCCGCCCATTAGAGGTTTTACTTACAGTCATTTAAATTCCTGCAATTTAAATACATACACCATTAAATCCCAAAGGGAAGAGCCGAGCCAATGCTAGGCTGCCCATTGGAGGTTTTACTTACCGTTATTTAAATTCATACAATTTAAATATATGTACCGTTAAATCCCAAAGGGAAGAGCCAAGCCAATGCTAGGTCGCCCATTGGAGGTTTTACTTACCGCTATTTAAATTCCTGCAATTTAATTCCTGCACCATTAAACCCCAAAAGGGAGAGCCAAGCCAAGAATGGGTTATCCATTGGTGGTCTTTATTTATTGTTATTTACTTCATGTAATTTAATTTTTGAATCATTAGACCTTAAGACAAG
C-Scaffold-2	13998590	13999245	CTATTGTACTCTACTTTCAGTGATTTAATTTCTATATCATCAAATCCCAGAATGGGTAGGCCAAGCCACATGTTGGACGTTTTTTATTTACTACTTTCCATACTCTACTTTCTGCAGTTTAATTTCTGCACCTTCAAACCCCAGAATGAGTAGGTTGAGCCACATGCTGGAGGTTCTTTATTTACTAGTTTCTACACTCTACTTTCAGTAGTTTAATTTTTGTACTATCGAATCTCATATTCGATAGGCTGAGCCACCTGCTGGAGGTTTTTTATTTACTACTTTCTAAATTTTATTTTTCGCAGTTTAATTTCTACACCATCAAATCCCAGAATGAGTAGGTTAAGCTACCTGCCAGAGGTTCTTTATTTACTACTTTTCGTACTCTACTTTCTACAGTTTAATTTATGCATCATCAGATCCCAGAATGAGTAGGTTCAACCACATACTAGAGGTTCTTTATTTACTGCTTTTATACTCTACATTCTGCAGTTTAATTTCTGTACCATTGAATACTAGAATTAGTAGGCCAGGCTACCTGCTGTAGATTTTTTATTTACTGCTTTTTGTACTCTACTTTCTGTAGTTTAATTTTCATATTATCAAACTCCAGAATAAGTAGGCCGAGCTACCTATTGGAGGTCGTAATATTACAC
C-Scaffold-2	13999690	14000024	ATTTTTAATCATTTTTTCTATTGCTAAAGTAATAAAAAATCCATAAAAAAATTCATAAAATTGAAAAATCAACTTTGGGGACCTTAGCCAAGCCTAGAGAACTAATTTTTACCAAAAAATGATTTTTCATATTTTCAGTATTTTTTAGTATTTTTATTTTCGAAAATTCATGAAAAATAAAGAAAAAATGAGAAAATTGCAAAATCAACTTTGGAAGTCTTGGCCAAGCCTAGGAAACTATTTTTGAACAAAAAATAAATTTTCATATTATATATATTTTTAATTTTTTTTAAAAATACAAAAATACTTGAAAATTTTGGAAAAATAACATTTGA
C-Scaffold-2	14000486	14001111	AAGAAGAATTAGTGGATAAATTAGAATAGAGAAGGGAAGATGGAGAAGAGGAGATGAAGAAGAGAAGTTGAAGAAGAATAGATGGAGAAAATAAGATAAGAATAGAGAAGGGAAGATGGAGATGAAGAAGAGTTAGTAGAGAAATTAGAATGGAAGATAAGAATAGAGAAGGGAAGATGGAGATGAAGAAGAGTTAGTAGAGAAATTAGAATGGAAGATAAGAATAGAGAAGGGAAGATGGAGATTAAGAAGAGTTAGTGGAGAAATTAGAATGGGAGATAAATATGGAGAAGGGAAGATGAAGATGAAGAAGAGTTAGTGGAGAGATTAGAATGTGAGATAGAGATGGAGAATGGAAGATGAAAATGAAGAAGAGTTAGTGGAGAAATTAGAATGGGAGATAGAGTTAGTGGAAAAATTAGAATGGGAGATAGATGAGTAGATTATAAAAGGAGGAAGAAGTGAGCTTGAAAAAGGAATTTTTTTGGGAGAAAAAATTTGAAGTGTTTGGAGGAATTTTTTTGGAGAGAAAATTTTGGACGTTTGAGAGAGTTTTGGGAGATTGAAGAAAAATTTGAGAGAAAGAAAATAGCAAAAGAGAGAGAATTTTGAAGATGATGGGAGTT
C-Scaffold-2	14001730	14002250	CCGCAATTTAAATACCTGCACCATAAATCCCAAAGGGAAGAGCCAAGCCAATGCTTAGCCTCCCATTGGAGGTTTTTACTTACAGTAGTTAAATACCTGCAACTTAAATACCTGTACCTTAAATCCCAAAGGGAAGAGCCAAGCCAATGCTTAGCCTCCCATTGGAGGTTTTTACTTACAGTAGTTAAATACCTGCAACTTAAATACCTGTACCTTAAATCCCAAAGGGAAGAGCCAAGCCAATGCTTAGCCTCCCATTGGAGGTTTTTACTTACAGTAGTTAAATACCTGCAACTTAAATACCTGTACCTTAAATCCCAAAGGGAAGAGCCAAGCCAATGCTTAGCCTCCCATTGGAGGTTTTTACTTACAGTAGTTTAAATACTTGCAACTTAAATACCTGTACCTTAAATCCCAAAGGGAAGAGCCAAGCCAATGCTAGGCCTCCCATTGGAGGTGTTTATTCACTGTCATGTACTTCCTATAATTTAATTTTTGAATCATCAGACCCAAAAGATGAG
C-Scaffold-2	14003493	14003894	CTCATCTTTTGGGTCTGATGATTCAAAAATTAAATTATAGGAAGTACATGACAGTGAATAAACACCTCCAATGGGAGGCCTAGCATTGGCTTGGCTCTTCCCTTTGGGATTTAAGGTACAGTATTTAAGTTGCAAGTATTTAAACTACTGTAAGTAAAAACCTCCAATGGGAGGCTAAGCATTGGCTTGGCTCTTCCCTTTGGGATTTAAGGTACATGTAGTTAAGTTGCAGGTATTTAACTACTGGAAGTAAAAACCTCCAATGGGAGGCTAAGCATTGGCTTGGCTCTTCCCTTTGGGATTTAAGGTACATGTATTTAAATTGCAGGTATTTAACTACTGTCAGTAAAAACCTCCAATGGGAGGCTAAGCATTGGTTTGGCTCTTCCCTTAGGGATTTAA
C-Scaffold-2	14019792	14020571	ACACCAAGTCCTTTTTACATGCACCCCAAAGTCCTTTCTATAGGCACACGAAAGTCCTTTCTACAGAAACCCAAAGTCCTTTCTACAGGCACCAAGTCCTTCTTACAGGCACCAAAGTCCTTACAGGCACCAAAGTCCTTTTTACAGGCACCCCAAAGTCCTTCCTACAGGCACCCAAAGTCTTTCCTACAAGCACCCGAAGCCCTTCCTACAGGTACTAAATCCTTTTTACAGGCACCAAGTCCTTTCTACAGGCATCCAAAAGTTCTTTTTACAGGCATACCAAGTCCTTTCTACAGGCATTTAAAGTCCTTTCTACAGGCATACAAAAGTCCTTCTTACAGGCATCCAAAGTCCTTCCTACAGGCACCAAGTCCTTCTTATAGGCACCAAAGTCTTTTTCACAAGCACTAAAGTCCTTTCTACAGGCACCTCGAAGTCCTTTCTACAGGCACTCCAAAGTCCTTCCTACAGGCACCCGAAGTCCTTCCTACAGGCACTAAGTCCTTTTTATAGGCACCAAGTCCTTTCTACAGGCACCCAAAAGTCCTTTTTACAGGCATACCAAGTCCTTTCTACAGGCACCAAAGTCCTTTCTACAGGCATACAAAAGTCCTTCTTACAAGCACCAAAAGCCCTTCTTAGAGGCACCAAAGTCCTTCTCACAAGCACCAAAGTCCTTCCTACAGGCACCCGAAGTCCTTCCTACAGGCACCCAAAAGTCCTTCTTACAAGCACACAAAAGTCCTTTCTACAAGCACAAAGTTCTTCTTACAGGCA
C-Scaffold-2	14019785	14020571	CTTCAAAACACCAAGTCCTTTTTACATGCACCCCAAAGTCCTTTCTATAGGCACACGAAAGTCCTTTCTACAGAAACCCAAAGTCCTTTCTACAGGCACCAAGTCCTTCTTACAGGCACCAAAGTCCTTACAGGCACCAAAGTCCTTTTTACAGGCACCCCAAAGTCCTTCCTACAGGCACCCAAAGTCTTTCCTACAAGCACCCGAAGCCCTTCCTACAGGTACTAAATCCTTTTTACAGGCACCAAGTCCTTTCTACAGGCATCCAAAAGTTCTTTTTACAGGCATACCAAGTCCTTTCTACAGGCATTTAAAGTCCTTTCTACAGGCATACAAAAGTCCTTCTTACAGGCATCCAAAGTCCTTCCTACAGGCACCAAGTCCTTCTTATAGGCACCAAAGTCTTTTTCACAAGCACTAAAGTCCTTTCTACAGGCACCTCGAAGTCCTTTCTACAGGCACTCCAAAGTCCTTCCTACAGGCACCCGAAGTCCTTCCTACAGGCACTAAGTCCTTTTTATAGGCACCAAGTCCTTTCTACAGGCACCCAAAAGTCCTTTTTACAGGCATACCAAGTCCTTTCTACAGGCACCAAAGTCCTTTCTACAGGCATACAAAAGTCCTTCTTACAAGCACCAAAAGCCCTTCTTAGAGGCACCAAAGTCCTTCTCACAAGCACCAAAGTCCTTCCTACAGGCACCCGAAGTCCTTCCTACAGGCACCCAAAAGTCCTTCTTACAAGCACACAAAAGTCCTTTCTACAAGCACAAAGTTCTTCTTACAGGCA
C-Scaffold-2	14021054	14021522	TCTGATTTTTAATTATTTTTTTATTTTCAAAAATTAATAGAAAAACCATAAAAATACATAAAATTAAAAAATCAACTTTGGGGACCTTGGCCAAACCTAGGGAACCAATTTTGACCAAAAAATGATTTTTCATATTTTCAGTATTTTTCGATATTTTTATTTTCGAAAATTCATAAAAAAAAAAAAGAAAAAATGAGAAAATTAAAAAATCAACTTTGGGAACCTTGGCCAAACCTAGGGAACCAATTTTGACCAAAAAATGATTTTTCGTATTTTCAGTATTTTTCGATATTTTTATTTTTGAAAATTCATAGAAATCAAGAAAAAATGAGAAAATTACAAAATCAACTTTGGAAGCTTTGGCCAAGCTTAGGCAACCATTTTTGAGCAAAAAATAATTTTTCGTATTTTTTTGTATTTTTTAAATATATTTTTTAGAAATTAGGAAAATATTTCATAAATAATAGCA
C-Scaffold-2	14021970	14022488	AAATAACAAAAAGAAGAGTTAGTGGAGAAATTAGAATAAAGAAGGGAAGATGGAGAAGAGGAGATGGAGAAGAGAAGATGGAAAAGAATGGATGGAGAAAATAAAATAAGAATAGAGAATGGAAGATGGAGAAGAGAAGATGAAGAAGAATGGATGGAGAAAATAAGATAAGAATAGAGAAGGGAAGATGGAGATGAAGAAGAGTTAGTGGAGAAATTAGAATGGGAGATAAATATGGAGAATGGAAGATGAAGATGAAGAAGAGTTAGTGAGAGATTAGAATGTGAGATAGAGATGGAGAAGGGAAGATGAAAATGAAGAAGAGTTAGTGGAGAAATTAGAATGGGAGATAAAGTTAGTGGAAAAATTAAAATGGGAGATAGATGAGTGGGTTATAAAAGGAGGAAGAAGTGAGCTTGAGAGGGAAATTTTTTTGGAGAGAAAATTTTAAATATTTGAGAGGGTTTTGGGAGATTGAAGAAAATTTTGAGAGGAAAAAATTGGTAGAGTTTGGGAGAG
C-Scaffold-2	14058675	14058927	ATCTAGTACTCATAAGCCAAAGTGGTGCCCGATAACATATTCATGTGTACGTGATTTGATTTTATCGTGCGCCATGGTGGGTTTCTGCTTTTAAATTTGTGGTGCATGTTATCTATAGTACAATCCATGGTTGCTCAGGATATCATTCATGCGTACGTGATTTGATTTTATCGTGCGCCATGGTGGGTTTCTGCTTTTAAATCAGTGGTGCATGTTATCTATAGTACAATCCATGGTTGCTCAGGAAAATATT
C-Scaffold-2	14063689	14064020	TTTTCAGTTACTTTTTCTCTTCTAAAATTAATAGAAAATCCTTAAAAATTCATAAAATTGAAAAATCAACTTTGGGGACCTTGGCAAAATTCAAGGAACCAATTTTGACCAAAAAATGATTTTCCATATTTTTCGTATTTTTGGTATTTTTTATTTATTTTTGAAAATTAATAGAAAATTCATAAAGATTCATAAAATTGAAAAAATCAACTTTGGAGACCTTGGCTAAGCCTAGGGAACCAATTTTGAGTAAAAAATAATATTTCATATTTTTCTCATTTTTTTTATTATTTTATTTTTGGAAAATAGAAAAATGTTTGAAAATTAATAAA
C-Scaffold-2	14066933	14067452	CCGCAATTAAATACCTGCACCATAAATCCCAAAGGGAAGAGCCAAGCCAATGCTTAGCCTCCCATTGGAGGTTTTTACTTACAGTAGTTAAATACCTGCAACTTAAATACCTGTACCTTAAATCCCAAAGGGAAGAGCCAAGCCAATGCTTAGCCTCCCATTGGAGGTTTTTACTTACAGTAGTTAAATACCTGCAACTTAAATACCTGTACCTTAAATCCCAAAGGGAAGAGCCAAGCCAATGCTTAGCCTCCCATTGGAGGTTTTTACTTACAGTAGTTAAATACCTGCAACTTAAATACCTGTACCTTAAATCCCAAAGGGAAGAGCCAAGCCAATGCTTAGCCTCCCATTGGAGGTTTTTACTTACAGTAGTTTAAATACTTGCAACTTAAATACCTGTACCTTAAATCCCAAAGGGAAGAGCCAAGCCAATGCTAGGCCTCCCATTGGAGGTGTTTATTCACTGTCATGTACTTCCTATAATTTAATTTTTGAATCATCAGACCCAAAAGATGAG
C-Scaffold-2	14090370	14091025	TTTTTTCGTGGCTGAATGCAAGACACAAAGATTTAATAGCCGTCTCCAAAGCATAATTTGATCATAAACACAACTGAAATAAAATTATATTGTAATATTCGGTACATAATCGTGTTGATTCCATTAAAACAAAATGACATATTTCGAAAGCATTCGCACTTTCTAAATAAAAGTAGAATATAATTTCATGATCATCATGCGAAATTACAACATAAATTCACGCACACTACCTTTTCTGTTGATCTTACCTGAAAAGATATTCATTTTAAAAGATTTAATGGTGATTTCTTACTATATAGAAGTTCACTTTCCTCGATGAATTTATAGCTTTCCTCATGACCGTATGCAAGACACAAGGATTTTAAAAGCTATCTCCAAAGCATAATTTTATAACGAACACTATTGAAATAAAATTATATTGTAACATTTGATATGTAATCGTTTTGATTTTATTAAAACGGAATGACATGTTTCGAAAGCACTTATATTTTGTAAATAAAAATAGAATATAATTTCATGATTAGTGTGCGAAATTATAACGTAAATTCACACGCACTACCTTTTCTATCGATCCTATCTCAAAAGATATCCACTTTAAAAGATTTAATGGAGATTTCTTGCTGCATAGAAGTCCACTTTCCTCGATGAATTTATAG
C-Scaffold-2	14101148	14103312	TGGAGGAGGTGGTGATCCATAGACGTATGCTGGGGCAGGAGGCAACTTCACTGGCGGCGGTGGTGATGTGTAGTGGTAGGGAGGAGGAGGGGACGGTGATGGGGGAGGTGGTGACTTGTAGACATAAGGAGGACGTGGTGACGGTGACGGTGGCGGCGGAGACATGTAGTGGTACGGTGGTGGTGGAGATTCCACCGGTGGCGGAGGTGACGTGTAATGATAGGGGGGAGGTGGTGACTTGTAAAGGTAAGGAGGATGTGGAGATGGTGACGGTGGTGGTGGAGACACGTAGTGATACGGCGGGGGTGGAGATTTCACAGGTGGTGGAGGTGATGTGTAGTGGTAGGGAGGAGGTGGGGACGTGTAGACGTAAGGAGGAGGTGGAGACGGTGATGGTGGTGGTGGGGATATGTAGTGGTATGGTGGGGGTGGAGACTTCACTGGTGGTGGAGGTGAAGTGTAGTGGTAGGGATGAGGAGGAGATGGTGATGGCGGTGGCGGAGAAATGTAGTGATATGGTGGTGGCGGAGATTTCGTTGGTGGTGGCGGGGACTCGTAGTAGTAGGGCGGTAGAGGAGATGGTGATGGAGGTGGTGGCGATTTGTAGATGTAAGGAGGCAGCGGAGAGGGAGATGGTGGTGGTGGTGACTTGTAGTAATAAGGTGGTGGAGGTGATGGTGATGGAGGTGGCGGAGATTTGTAATAGTAGGGAGGGTGTGGTAAAGGAGATGGAGGAGGAGGGGACTTGTAATAGTAAGGTGGATGCGGAGGTTTCACTGGCGGTGGAGGGGGAGACTTGTAGTAGTAAGGTGGATGTGGAGGTTTCACCGGTGGTGGGGGGGACTTGTAGTAGTAGGGTGGTGGTGGAGAGGGCGATGGTGGAGGAGGAGACTTGTAGTAGTAAGGTGGATGCGGAGGTTTCACCGGCGGTGGAGGGGGAGACTTGTAGTAGTAAGGTGGATGTGGAGGTTTCACCGGCGGTGGTGGTGGGGACTTGTAGTAGTAGGGTGGTGGTGGAGAGGGCGATGGTGGAGGAGGAGACTTGTAATAGTAAGGTGGATGCGGAGGTTTCACCGGCGGTGGAGGGGGAGACTTGTAGTAGTAAGGTGGATGTGGAGGTTTCACCGGCGGCGGTGGTGGGGACTTGTAGTAGTAAGGTGGATGTGGAGGTTTCACCGGCGGTGGGGGGGACTTGTAGTAGTAGGGTGGTGGTGGAGAGGGCGAGGGAGGAGGTGGTGACTCGTAGTAATAAGGTGGTGGAGGAGATGGGGAAGGAGGTGGTGGGGATTTGTAATAGTAAGGTGGAGGGGGCAATGGTGAAGGTGGAGGCGGGGACTTGTAGTAGTATGGTGGCCGTGGAGGCTTCACTAGTGGAGGCGGCGACTCGTAGTAATATGGTGGTAGTGGTGATGGCGATGGAGGAGGCGGTGACTTGTAATAATAAGGTGGTGGAGGGGATGGGGAGGGTGGTGGTGGAGACTTGTAGATGTACGTTGGTGGGGGTGGAGGAGGAGACTTGTAAATGTATGGGGGAGGAGGAGGCGACTTGTAGATGTAAGGCGGCGGTGGAGGTGACTCGTATATGTAGGGCTTTGGTGGCGGTGGTGGAGGGGACTTGTAGATGTAGGGCGGTGGGGGAGACTTGTAGATGTATGGTGGAGGAGGAGGAGGGGACTTGTAGATGTAGGGCATCGGTGACGGTGGTGGAGGGGACTTATAGATGTACGGCGGCGGTGGGGGAGACTTGTAGATGTATGGTGGAGGAGGAGGCGACTTGTATATGTAGGGTTTTGGTGACGGGGGTGGAGGGGACTTGTAGATGTAGGGCGGCGGTGGGGGAGACTTGTAAATGTAGGGGGGAGGAGGAGGCGACTTGTATATGTAGGGCTTTGGTGATGGGGGTGGAGGGGACTTGTAGATGTATGGTGGCGGTGGAGGGGACTTGTAGACATAAGGAGGCAAGGGTGGTGGTGGAGACTTGTAGATGTACGGTGGTGGAGGAGGTGACTTGTAGATGTAAGCGGGCGATGGCGGAGGTGGAGACTTATAGATATATACGGGTGGCGGCGGCGGTGGAGACTTGTACACATATGGCGGTAGAGGCGGTGGTGGGGACTTGTAGACGTATGGTGGTGGCGGAGGAGATTTGTAAATGTAAGGTGGAG
C-Scaffold-2	14101178	14105444	TGGGGCAGGAGGCAACTTCACTGGCGGCGGTGGTGATGTGTAGTGGTAGGGAGGAGGAGGGGACGGTGATGGGGGAGGTGGTGACTTGTAGACATAAGGAGGACGTGGTGACGGTGACGGTGGCGGCGGAGACATGTAGTGGTACGGTGGTGGTGGAGATTCCACCGGTGGCGGAGGTGACGTGTAATGATAGGGGGGAGGTGGTGACTTGTAAAGGTAAGGAGGATGTGGAGATGGTGACGGTGGTGGTGGAGACACGTAGTGATACGGCGGGGGTGGAGATTTCACAGGTGGTGGAGGTGATGTGTAGTGGTAGGGAGGAGGTGGGGACGTGTAGACGTAAGGAGGAGGTGGAGACGGTGATGGTGGTGGTGGGGATATGTAGTGGTATGGTGGGGGTGGAGACTTCACTGGTGGTGGAGGTGAAGTGTAGTGGTAGGGATGAGGAGGAGATGGTGATGGCGGTGGCGGAGAAATGTAGTGATATGGTGGTGGCGGAGATTTCGTTGGTGGTGGCGGGGACTCGTAGTAGTAGGGCGGTAGAGGAGATGGTGATGGAGGTGGTGGCGATTTGTAGATGTAAGGAGGCAGCGGAGAGGGAGATGGTGGTGGTGGTGACTTGTAGTAATAAGGTGGTGGAGGTGATGGTGATGGAGGTGGCGGAGATTTGTAATAGTAGGGAGGGTGTGGTAAAGGAGATGGAGGAGGAGGGGACTTGTAATAGTAAGGTGGATGCGGAGGTTTCACTGGCGGTGGAGGGGGAGACTTGTAGTAGTAAGGTGGATGTGGAGGTTTCACCGGTGGTGGGGGGGACTTGTAGTAGTAGGGTGGTGGTGGAGAGGGCGATGGTGGAGGAGGAGACTTGTAGTAGTAAGGTGGATGCGGAGGTTTCACCGGCGGTGGAGGGGGAGACTTGTAGTAGTAAGGTGGATGTGGAGGTTTCACCGGCGGTGGTGGTGGGGACTTGTAGTAGTAGGGTGGTGGTGGAGAGGGCGATGGTGGAGGAGGAGACTTGTAATAGTAAGGTGGATGCGGAGGTTTCACCGGCGGTGGAGGGGGAGACTTGTAGTAGTAAGGTGGATGTGGAGGTTTCACCGGCGGCGGTGGTGGGGACTTGTAGTAGTAAGGTGGATGTGGAGGTTTCACCGGCGGTGGGGGGGACTTGTAGTAGTAGGGTGGTGGTGGAGAGGGCGAGGGAGGAGGTGGTGACTCGTAGTAATAAGGTGGTGGAGGAGATGGGGAAGGAGGTGGTGGGGATTTGTAATAGTAAGGTGGAGGGGGCAATGGTGAAGGTGGAGGCGGGGACTTGTAGTAGTATGGTGGCCGTGGAGGCTTCACTAGTGGAGGCGGCGACTCGTAGTAATATGGTGGTAGTGGTGATGGCGATGGAGGAGGCGGTGACTTGTAATAATAAGGTGGTGGAGGGGATGGGGAGGGTGGTGGTGGAGACTTGTAGATGTACGTTGGTGGGGGTGGAGGAGGAGACTTGTAAATGTATGGGGGAGGAGGAGGCGACTTGTAGATGTAAGGCGGCGGTGGAGGTGACTCGTATATGTAGGGCTTTGGTGGCGGTGGTGGAGGGGACTTGTAGATGTAGGGCGGTGGGGGAGACTTGTAGATGTATGGTGGAGGAGGAGGAGGGGACTTGTAGATGTAGGGCATCGGTGACGGTGGTGGAGGGGACTTATAGATGTACGGCGGCGGTGGGGGAGACTTGTAGATGTATGGTGGAGGAGGAGGCGACTTGTATATGTAGGGTTTTGGTGACGGGGGTGGAGGGGACTTGTAGATGTAGGGCGGCGGTGGGGGAGACTTGTAAATGTAGGGGGGAGGAGGAGGCGACTTGTATATGTAGGGCTTTGGTGATGGGGGTGGAGGGGACTTGTAGATGTATGGTGGCGGTGGAGGGGACTTGTAGACATAAGGAGGCAAGGGTGGTGGTGGAGACTTGTAGATGTACGGTGGTGGAGGAGGTGACTTGTAGATGTAAGCGGGCGATGGCGGAGGTGGAGACTTATAGATATATACGGGTGGCGGCGGCGGTGGAGACTTGTACACATATGGCGGTAGAGGCGGTGGTGGGGACTTGTAGACGTATGGTGGTGGCGGAGGAGATTTGTAAATGTAAGGTGGAGCGGGCATGGGCTCGGGCTTGGGCTTCTCGCACTCCTTATAAGGAGTCTTCGGGGCATAGGCGAAGGGCTTGGCGTAGAACACAACTTCGTATTCGGACTTGGACTTGAGCCTGAGCTTTGCGCCCTTCTTGCCCCAGTGCAGGTTGGTCGGGATGTTGCACGGCGAATCCTTGGGCGCCGCGTGGAGCTTCGCCTTGCACGCCTCCGCCTTGCCGTCCTTGCCGTAGTGGAACCCGTCAATGGTGATGCTGTACTTGCCGTTGATCTTGGTCTTGCCGTACGCCTTGATCTCCTTCTCCCCGGCCTTGCAGGTCACCTCCACGACGGCACCTGCTCCAATTACACAAATAATTATTAATTAGTACGAAGTTAATGATCATTATGAATTTTAAAATTCCCATGCGACGAGAATCACGTACACGTCAGAAACAATCAATGAGATACGAGTCAAATACAGGACTATGCTCCGAATAGCCATCACCTACTCCGAAATAACCAAAATTTTGTCTTGCCGTTTCGATTGGTCAGTGTCGTTTAAACCCAAGAGAAAGAACATCTATCACATAATAAAATATATGATGAGTAGTTGTGGGAATAATTTGGTAGCATAATATTATTTTGCATTGATCGGACCCCCTGACCTTCTATGTAACTCGCAGAGAGAATAATTAGGTTTTGTGATGTCGATGCACGTGCCTAAACGTGGGGGAGATTACTAAGATCCGATTAGCTAAATAAGCACTTCTTAATTGTGATAATTAAGGTGAGTAATGCACAGGGAATTTTAGAGTGATTTAGCCTGGTGAAAGGAGAAATGGGATTTTGCAATTATTGCTATGTCCGGCAACAACAACAACAAAAAAAAAACAAAAAAAGTATAGTCTGAATTAAACGGAGGGATATGGAATTTTCAGGATGAGTTGGACTCCACTATCACCTCAACTGCTCCAAAAGTCTCTAGAGCTATGGAAATTAGAAACCCATTTGATCCAAGATCTTGACTCTCCTTCCATTGGCTTCAGTAAAGTCACTCTGCATGATTTGACTAATCACCAAGAACGTTCTAATTTTTCCCGACCTAGTCTATAGAAATTAATGTAATTAGCTAACAAATATGGTTTTGCTCGTCCTAGTGCCATCTGTCTCTATCATTATAATTATGTAAAAATGGAAATTTTAATGAGATTGTGAAATTAGTCTGAAAGAGACAGAGAGAGAGAGAGAGAGAGAGAGAGTATTGGATACCTTTGAGGTGCTTCTTGTCGTGGGATTTCACAGGGTACTGCCAGTCGTAGCATCTGTAGCAGTAGACTTTTCCGACCACCTTGACGACCAGGGGGTGGGGATGCGGGTGAGGGTGAGGGTACGGCGATGGCGGCGGCGGCGAGGTGTAGTAGTAAGGAGGAGGAAGAGACTTCGGAGGAGGCGGTGATTTGTAGTAATACGGCTTCGGTGGAGGAGGCGGAGATGTGTAGTAGTATGGCGGCGGGGGAGAATGCGCCGGCGGTGGCGGTGATTTGTAGTAATAAGGTGGCGGAGGAGATGGGGAGGGTGGTGGTGGAGATTTGTAGTAGTATGGTGGTGGAGGTAAGTGTTTCGGGGGTGGGGGTGAGGTGTAGTAGTATGGCGGGAGAGGAGATGGTGAGGGCGGTGGCGGCGATTTGTAGTAGTAAGGTGGAAGAGGAGATGGAGATGGCGGTGGTGGAGATTTGTAGTAATATGGAGGTGGTGGAGATGGGGAAGGTGGGGGTGGGGGAGACTTGTATATGTATGGGGGCAGTGGATGTGGCGAAGGAGGTGGAGGAGACTTGTAAACATATGGTAGGGGCGGAGCCGGGGATGGTGGAGGCGGAGACTTATATACATACGGTGGCGGTGGAGATGGTGAAGGTGGTGGGGGACTCTTGTACACATAGGGCGGCTTTGGAGACGGCGATGGTGGCGGAGGAGACTTGTAAACATAAGGTGGCGGGGGAGACGGGGACGGCGGGGGTGGCGATTTGTAGACATAAGGCGGATGCGGCAAAGGCGAAGGTGGCGGAGGCGACTTGTATACATATGGTGGCGGCGGAGACGGTGAAGGCGGGGGTGGAGACTTATACTCGTAAGGCGGAGGAGGGGAAGAGTACATG
C-Scaffold-2	14101149	14103289	GGAGGAGGTGGTGATCCATAGACGTATGCTGGGGCAGGAGGCAACTTCACTGGCGGCGGTGGTGATGTGTAGTGGTAGGGAGGAGGAGGGGACGGTGATGGGGGAGGTGGTGACTTGTAGACATAAGGAGGACGTGGTGACGGTGACGGTGGCGGCGGAGACATGTAGTGGTACGGTGGTGGTGGAGATTCCACCGGTGGCGGAGGTGACGTGTAATGATAGGGGGGAGGTGGTGACTTGTAAAGGTAAGGAGGATGTGGAGATGGTGACGGTGGTGGTGGAGACACGTAGTGATACGGCGGGGGTGGAGATTTCACAGGTGGTGGAGGTGATGTGTAGTGGTAGGGAGGAGGTGGGGACGTGTAGACGTAAGGAGGAGGTGGAGACGGTGATGGTGGTGGTGGGGATATGTAGTGGTATGGTGGGGGTGGAGACTTCACTGGTGGTGGAGGTGAAGTGTAGTGGTAGGGATGAGGAGGAGATGGTGATGGCGGTGGCGGAGAAATGTAGTGATATGGTGGTGGCGGAGATTTCGTTGGTGGTGGCGGGGACTCGTAGTAGTAGGGCGGTAGAGGAGATGGTGATGGAGGTGGTGGCGATTTGTAGATGTAAGGAGGCAGCGGAGAGGGAGATGGTGGTGGTGGTGACTTGTAGTAATAAGGTGGTGGAGGTGATGGTGATGGAGGTGGCGGAGATTTGTAATAGTAGGGAGGGTGTGGTAAAGGAGATGGAGGAGGAGGGGACTTGTAATAGTAAGGTGGATGCGGAGGTTTCACTGGCGGTGGAGGGGGAGACTTGTAGTAGTAAGGTGGATGTGGAGGTTTCACCGGTGGTGGGGGGGACTTGTAGTAGTAGGGTGGTGGTGGAGAGGGCGATGGTGGAGGAGGAGACTTGTAGTAGTAAGGTGGATGCGGAGGTTTCACCGGCGGTGGAGGGGGAGACTTGTAGTAGTAAGGTGGATGTGGAGGTTTCACCGGCGGTGGTGGTGGGGACTTGTAGTAGTAGGGTGGTGGTGGAGAGGGCGATGGTGGAGGAGGAGACTTGTAATAGTAAGGTGGATGCGGAGGTTTCACCGGCGGTGGAGGGGGAGACTTGTAGTAGTAAGGTGGATGTGGAGGTTTCACCGGCGGCGGTGGTGGGGACTTGTAGTAGTAAGGTGGATGTGGAGGTTTCACCGGCGGTGGGGGGGACTTGTAGTAGTAGGGTGGTGGTGGAGAGGGCGAGGGAGGAGGTGGTGACTCGTAGTAATAAGGTGGTGGAGGAGATGGGGAAGGAGGTGGTGGGGATTTGTAATAGTAAGGTGGAGGGGGCAATGGTGAAGGTGGAGGCGGGGACTTGTAGTAGTATGGTGGCCGTGGAGGCTTCACTAGTGGAGGCGGCGACTCGTAGTAATATGGTGGTAGTGGTGATGGCGATGGAGGAGGCGGTGACTTGTAATAATAAGGTGGTGGAGGGGATGGGGAGGGTGGTGGTGGAGACTTGTAGATGTACGTTGGTGGGGGTGGAGGAGGAGACTTGTAAATGTATGGGGGAGGAGGAGGCGACTTGTAGATGTAAGGCGGCGGTGGAGGTGACTCGTATATGTAGGGCTTTGGTGGCGGTGGTGGAGGGGACTTGTAGATGTAGGGCGGTGGGGGAGACTTGTAGATGTATGGTGGAGGAGGAGGAGGGGACTTGTAGATGTAGGGCATCGGTGACGGTGGTGGAGGGGACTTATAGATGTACGGCGGCGGTGGGGGAGACTTGTAGATGTATGGTGGAGGAGGAGGCGACTTGTATATGTAGGGTTTTGGTGACGGGGGTGGAGGGGACTTGTAGATGTAGGGCGGCGGTGGGGGAGACTTGTAAATGTAGGGGGGAGGAGGAGGCGACTTGTATATGTAGGGCTTTGGTGATGGGGGTGGAGGGGACTTGTAGATGTATGGTGGCGGTGGAGGGGACTTGTAGACATAAGGAGGCAAGGGTGGTGGTGGAGACTTGTAGATGTACGGTGGTGGAGGAGGTGACTTGTAGATGTAAGCGGGCGATGGCGGAGGTGGAGACTTATAGATATATACGGGTGGCGGCGGCGGTGGAGACTTGTACACATATGGCGGTAGAGGCGGTGGTGGGGACTTGTAGACGTATGGTGGTGGCGGAGG
C-Scaffold-2	14104763	14105436	CGGTGGAGGAGGCGGAGATGTGTAGTAGTATGGCGGCGGGGGAGAATGCGCCGGCGGTGGCGGTGATTTGTAGTAATAAGGTGGCGGAGGAGATGGGGAGGGTGGTGGTGGAGATTTGTAGTAGTATGGTGGTGGAGGTAAGTGTTTCGGGGGTGGGGGTGAGGTGTAGTAGTATGGCGGGAGAGGAGATGGTGAGGGCGGTGGCGGCGATTTGTAGTAGTAAGGTGGAAGAGGAGATGGAGATGGCGGTGGTGGAGATTTGTAGTAATATGGAGGTGGTGGAGATGGGGAAGGTGGGGGTGGGGGAGACTTGTATATGTATGGGGGCAGTGGATGTGGCGAAGGAGGTGGAGGAGACTTGTAAACATATGGTAGGGGCGGAGCCGGGGATGGTGGAGGCGGAGACTTATATACATACGGTGGCGGTGGAGATGGTGAAGGTGGTGGGGGACTCTTGTACACATAGGGCGGCTTTGGAGACGGCGATGGTGGCGGAGGAGACTTGTAAACATAAGGTGGCGGGGGAGACGGGGACGGCGGGGGTGGCGATTTGTAGACATAAGGCGGATGCGGCAAAGGCGAAGGTGGCGGAGGCGACTTGTATACATATGGTGGCGGCGGAGACGGTGAAGGCGGGGGTGGAGACTTATACTCGTAAGGCGGAGGAGGGGAAG
C-Scaffold-2	14104692	14105440	GGCGGCGAGGTGTAGTAGTAAGGAGGAGGAAGAGACTTCGGAGGAGGCGGTGATTTGTAGTAATACGGCTTCGGTGGAGGAGGCGGAGATGTGTAGTAGTATGGCGGCGGGGGAGAATGCGCCGGCGGTGGCGGTGATTTGTAGTAATAAGGTGGCGGAGGAGATGGGGAGGGTGGTGGTGGAGATTTGTAGTAGTATGGTGGTGGAGGTAAGTGTTTCGGGGGTGGGGGTGAGGTGTAGTAGTATGGCGGGAGAGGAGATGGTGAGGGCGGTGGCGGCGATTTGTAGTAGTAAGGTGGAAGAGGAGATGGAGATGGCGGTGGTGGAGATTTGTAGTAATATGGAGGTGGTGGAGATGGGGAAGGTGGGGGTGGGGGAGACTTGTATATGTATGGGGGCAGTGGATGTGGCGAAGGAGGTGGAGGAGACTTGTAAACATATGGTAGGGGCGGAGCCGGGGATGGTGGAGGCGGAGACTTATATACATACGGTGGCGGTGGAGATGGTGAAGGTGGTGGGGGACTCTTGTACACATAGGGCGGCTTTGGAGACGGCGATGGTGGCGGAGGAGACTTGTAAACATAAGGTGGCGGGGGAGACGGGGACGGCGGGGGTGGCGATTTGTAGACATAAGGCGGATGCGGCAAAGGCGAAGGTGGCGGAGGCGACTTGTATACATATGGTGGCGGCGGAGACGGTGAAGGCGGGGGTGGAGACTTATACTCGTAAGGCGGAGGAGGGGAAGAGTA
C-Scaffold-2	14115074	14115544	ATTTTGTTGGATGTACGGAAACATCATATTATGATGCATGTGCTCATCTAGGTGAATGGTTTCTAGTTGTGTTAATTTAGTCCTAAATTTTTTGTATTTGTGCCAATTGAGTCCTTCCGGCCAAATTTTGTTGGATGTACGGAAACATCATATTATGATGCATGTGCTCATCTAGGTGAATGGTTTCTAGTTGTGTTAATTTAGTCCTAAATTTTTTGTATTTGTGCCAATTGAGTCCTTCCGGCCAAATTTTGTTGGATGTACGGAAACATCATATTATGATGCATGTGCTCATCTAGGTGAATGGTTTCTAGTTGTGTTAATTTAGTCCTAAATTTTTTGTATTTGTGCCAATTGAGTCCTTCCGGCCAATTTTGGCCGGAAATCGTTGATGTGGATGCTAGGCATCCTATATGGCACGACTGGTGTTGATGTGGACTTTAATAATTTATTTATATATTTTTTTTCTTT
C-Scaffold-2	14130350	14131147	TAAGTTCTATCCTCGAAAATAATTTCTAAGTAGAATTTTTTTTAAATCATGTCCATGAGAATATAAAAGTAGATTTTTTTTTATTTCTTGTTTCTGCTTCAAATTTATTTTTAGGAACAGAAAAATTAACTGACGTTACTAAATATATTTCTTTTCCCGAGTGCAAATAGATATGTTAGTCAAGGGAAGGATAAAGAAAAGTTCGGCTTGCCGTGGTATGTTTGAGCTCAACTCGGCCCAAAAACACTATATGTAATTTTTCTTACCCAATATTAGGGTTTGGATAATATGGACCTGTTTAGTAACAATTTTATTTTCAAAAATAATTTCTGAGTAGAAATGATTTTTTTCTAATAATGTCCCTTGAAACAGAGAAGTAGATTTTTTTACTTCTTGTTTCTATTCTAAATCATTCCTAGGAATAGAAAAGTTAACTGACGTTACCAAATATATTTATTTTCATGGGTGCATATAGATAAGTTAGTCAAGGGTCGGACAAAGAAAAGTTTGGCTCGCTATAGTATGCCTGAGCTTAGCCCAGTCGGCAATCTCGTGTGTAATTTTTCTCACCCAACATTGGGGTATAAGTAATAAGGACATGTTTGGTAATAATTCTACTCTCGAGAATAATTTCTACATAGAAATGGTTTTTTTCTAATTATGTCCTTTAGAATAGAGAAGTAGATTTTTTTACTTATTTATTCTCAGGAACAGAAAAAATAATTGATGTTACCAAACACATTTCTATTTTTAGGAACAAAAAATAGGAATCAGAAAAGTAGAAGCGCTACCAAGCAA
C-Scaffold-2	14140008	14140302	AAGTAGTTGATATCTTAATCGAAAAAAAGTTGATAATAACTCTAATTGGGATTTGTAATTTTTTCAAAAGAGTAAATAAATTTAAAATAGTGGCAAACATGACAAATAAAAGTGACAATTCAATAGAAATGGGATTTGTAATTTTTTCAAAAGAGTAAATAAATTTAAAATAGTGGCAAACATGACAAATAAAGGTGACAATTCAATAGAAATGGGATTTGTAATTTTTTCAAAAGAGTAAATAAATTTAAAATAGTGGCAAGCATGACAAATAAAAGTGACAATTCAATAGAAA
C-Scaffold-2	14170029	14170492	TCTCTCTCGATTTTCTTTTTATATACAGTTCGACGTTGATCAACACAAAATCGAAAAATGGTCATTATGCTTTTAGATAAAATCAAGTAAAGTCTCGATAATGCATCCTAAATCTTTCTATGCGTTTAGGACGTGCTTCCCATGATGGCACTATTGAAAGATAGTTCATTTCCTGCTATTCTCATTTTTATATAGTTCCATGTTGGTGAACACAAAATCAAACAACGGCGTTTACATCTTTTTTTTTTTTTTAATGAAATCGTGTAAAGCCTCGATGATGTGTGCTGAATCTATGTGTTTAGGACATGCTTCCCTTGAGGGCACTATTAAAAGAGTTCATCTCCCCCCGATTTTTTCATTTCTATGTGTAGTTTCGTTCTGGCAAACACAAAACCAAAATGATGACGATTCTACTTTTCAAACGAAATCATTTGAACTCTCGATGATGCATGCTAAATCTTTCT
C-Scaffold-2	14206526	14206844	TAAGAAAGAAAAAATACCAAAAAAATTCTAAAAAATTTCCATAAATTCCAAAAATTAGAAAATTGACCATTTTAACGAGTCGGTCCTATTTTTGATGGTTTTCCCTTTTATACATTTCGAAATGACGATTTTGCCCTTTACGGGCAAATTGTCTCGAAAAATTTCAAAAGTTTCCAAAAAAATTCCAAAAATTAGTAAATGGACCATTTTAATTGGCCAATCCTACTTTTAAGGATTTTTCTCATCTATCTTTTCAAAATGATGATTTTGCCCCTTATGGAAAAAAAAGTATTCACAAACAAAATATTCCATCATAAAT
C-Scaffold-2	14209074	14209366	ATATGTGTGTATGGGCTATAAAGTAGGATGATTGGGACTGATAATATTACTAAGTAGTGAGATACCAGCAACTGTCAGATGGCTGTGTGCGGCTGATGATGACGTGAACAATTATAACATAACGCTGTTCAAATGGGGTATGCTTGAATATGTATGTATGGGCTATAAAGTAAGATGACTGTGACTGATGATATTACTAAGTAGCTTAATACCAGCAACTGTCGGATTGCGGTGTTCAGCTGATGATGACGTGAAAAAGTATAACATAATTGGGTTCAAATGGGGCATGCTTG
C-Scaffold-2	14227014	14227560	CTCATCTTTTGGGTCTGATGATTCAAAAATTAAATTATAGGAAGTACATGATAGTGAATAAACACCTCCAATGGGAGGCCTAGCATTGGCTTGGCTCTTCCCTTTGGGATTTAAGGTACATGTATTTAAGTTGCAGGTATTTAACTACTGTAAGTAAAAACCTCCAATGGGAGGCTAAGCATTGGCTTGGCTCTTCCCTTTGGGATTTAAGGTACAGGTATTTAAGTTGCAGGTATTTAACTACTGTAAGTAAAAACCTCCAATGGGAGGCTAAGCATTGGCTTGGCTCTTCCCTTTGGGATTTAAGGTACAGGTATTTAAGTTGCAGGTATTTAACTACTGTAAGTAAAAACCTCCAATGGGAGGCTAAGCATTGGCTTGGCTCTTCCCTTTGGGATTTAAGGTACAGGTATTTAAGTTGCAGGTATTTAACTACTGTAAGTAAAAACCTCCAATGGGAGGCTAAGCATTGGCTTGGCTCTTCCCTTTGGGATTTAAGGTACAGGTATTTAAGTAAGCTAAGCATATTTAAGGTACAGGTATTTAA
C-Scaffold-2	14227041	14227658	AATTAAATTATAGGAAGTACATGATAGTGAATAAACACCTCCAATGGGAGGCCTAGCATTGGCTTGGCTCTTCCCTTTGGGATTTAAGGTACATGTATTTAAGTTGCAGGTATTTAACTACTGTAAGTAAAAACCTCCAATGGGAGGCTAAGCATTGGCTTGGCTCTTCCCTTTGGGATTTAAGGTACAGGTATTTAAGTTGCAGGTATTTAACTACTGTAAGTAAAAACCTCCAATGGGAGGCTAAGCATTGGCTTGGCTCTTCCCTTTGGGATTTAAGGTACAGGTATTTAAGTTGCAGGTATTTAACTACTGTAAGTAAAAACCTCCAATGGGAGGCTAAGCATTGGCTTGGCTCTTCCCTTTGGGATTTAAGGTACAGGTATTTAAGTTGCAGGTATTTAACTACTGTAAGTAAAAACCTCCAATGGGAGGCTAAGCATTGGCTTGGCTCTTCCCTTTGGGATTTAAGGTACAGGTATTTAAGTAAGCTAAGCATATTTAAGGTACAGGTATTTAAGTTGCAGGTATTTAACTACTGTAAGTAAAAACCTCCAATGGGAGGCTAAGCATTGGCTTGGCTCTTCCCTTTGGGATTTATGGTGCAGGTATTTAAAT
C-Scaffold-2	14228395	14228862	TCCTCTCAAGCTCGCTTCTTCCTCCTTTTATAATCTACTCATCTATCTCTCATTCTAATTTTTCCACTAACTCTATCTCCCATTCTAATTTCTCCACAAACTCTTCTTCATTTTCATCTTCCATTCTCCATCTCTATCTCACATTCTAATCTCTCCACTAACTCTTCTTCATCTTCCCTTCTCCATATTTTTCTCCCATTCTAATTTCTCCACTAACTCTTCTTCATCTCCATCTTCCCTTCTCTATCTCTATATCACATTCTAATCTCTCCACTAACTCATCTTCATCTTCATCTTCCCTTCTTCATATTTATCTCCCATTCTAAATTCTCCACTAACTCTTCTTCATCTCCATCTTCCCTTCTATTCTTATCTTATTTTCTCCAACCATTCTTCTCCATCTCCTCTTCTCCATCTTCCCTTCTCTATTCTAATTTATCCACTAACTCTTCTTTTTGTTATTTTCAA
C-Scaffold-2	14229300	14229810	ATTTTTATATATTTTTGTGGCCTCAAATGCTATTATTTATTAAATATTCTCATAATTTCTAAAATATATAATATATAAATACAAAAAATTATTTTTTTGTTCGAAAATAGTTGCCTAAGCTTGGCCAAGGCTCCAAACTTGATTTTTCAATTTTCTCATTTTTCCTAATTTTTTGTTTTATGAATTTTCGAAAATAAAAATACCGAAAAATATCGAAAATATGAAAAATTATTTTTTGGTCAAAATTGGTTCCCTAGGCTTGGCTATGGTTCCCAAAGTTGATTTTTCAATTTTATGAATTTTTATAGATTTTCTATTAATTTTCCAAAATAAATAAATAAAAAATACGTAAAAATACTGAAAATATGAAAAATCATTTTTTGGTCAAAATTGGTTCCCTAGGCTTGGCTAAGGTCCCCAAAGTTGATTTTTCAATTTTATGAATTTTTATGGATTTTTTTTATTACTTTAGCAATAGAAAAAATGATTAAAAATCAGGTGTCAACAAGTG
C-Scaffold-2	14233573	14234289	CTACTTATCTTTTGGGTCTGATGATTCAAAAATTAAATTATAGGAAGTACATGACAGTGAATAAACACCTCCAATGGGAGGCCTAGCATTGGCTTGGCTCTTCCCTTTGGGATTTAAGGTACAGGTATTTAAGTTGCAAGTATTTAAACTACTGTAAGTAAAAACCTCCAATGGGAGGCTAAGCATTGGCTTGGCTCTTCCCTTTGGGATTTAAGGTACAGGTATTTAAGTTGCAGGTATTTAACTACTGTAAGTAAAAACCTCCAATGGGAGGCTAAGCATTGGCTTGGCTCTTCCCTTTGGGATTTAAGGTACAGTATTTAAGTTGCAGGTATTTAACTACTGTAAGTAAAAACCTCCAATGGGAGGCTAAGCATTGGCTTGGCTCTTCCCTTTGGGATTTAAGGTACAGGTATTTAAGTTGCAGGTATTTAACTACTGTAAGTAAAAACCTCCAATGGGAGGCTAAGCATTGGCTTGGCTCTTCCCTTTGGGATTTAAGGTACAGGTATTTAAGTTGCAGGTATTTAACTACTGTAAGTAAAAACCTCCAATGGGAGGCTAAGCATTGGCTTGGCTCTTCCCTTTGGGATTTAAGGTACAGGTATTTAAGTTGCAGGTATTTAACTACTATAAGTAAAAACCTCCAATGGGAGGCTAAGCATTGGCTTGGCTCTTCCCTTTGGGATTTATGGTGCAGGTATTTAAATTGCGGAT
C-Scaffold-2	14235091	14235524	CTTCTCTCTCAAGCTCACTTCTTCCTCCTTTTATAATCTACTCATCTATCTCCCATTCTCATTTTTCCACTAACTCTATCTCCCATTCTAATTTCTCCACTAACTCTTCTTCATTTTCATTTTCATCTTCCATTCTCCATCTCTATCTCACATTCTAATCTCTCCACTAACTCTTCTTCATCTTCATCTTCCCTTCTCCATATTTATCTCCCATTCTAATTTCTCCACTAACACTTCTTCATCTCCATCTTCCCTTCTCTATTCTTATCTTCCATTCTAATTTCTCTACTAACTCTTCTTCATCTCCATCTTCCCTTCTCTATTCTTATCTTATTTTCTCCATCCATTCTTCTCCAACTTCTCTTCTTCATCTCCTCTTCTTCATCTTCCCTTCTCTATTCTAATTTATCCACTAACTTTTCTTTTTATTATTT
C-Scaffold-2	14236016	14236317	AAAAAATAATTAAAAATATATATAATATGAAAATTTATTTTTTGGTCAAAATCGGTTCCCTAGGCTTGGATAAGGTTCCCAAAGTTGATTTTTCAATTTTATGAATTTTTATGGATTTTCTATTAATTTTCCAAAATAAATAAATAAAAAATACGTAAAAATACTGAAAATATGAAAAATCATTTTTTGGTCAGAATTGGTTCCCTAGGCTTGGCTAAGGTCCCCAAAGTTGATTTTTCAATTTTATGAATTTTTATGGATTTTTTATTTCTTTAGCAATAGAAAAAATGATTAAAAATCAG
C-Scaffold-2	14243325	14243888	TCATCTTCAAAATTCTCTCTCTTTTGGTATTTTCTTTCTCTCAAATTTTTCTTCAATCTCCTAAAACTCTCTCAAACATCCAAAATTTTCTCTCCAAAAAATTTTTCTCTCAAGCTCACTTCTTCCTCCTTTTATAATCTACTCATCTATCTCCCATTCTAATTTTTCCACTAACTCTATCTCCCATTCTAATTTCTCCACTAACTCTTCTTCATTTTCATCTTCCATTCTCCATCTCTATCTCACATTCTAATCTCTCCACTAACTCTTCTTCATCTTCATCTTCCCTTCTCCATATTTATCTCACATTCTAATTTCTCCACTAACTCTTCTTCATCTCCATCTTCCCTTCTCTATCTCTATTTTACATTCTAATCTCTCCACTAACTCTTCTTCATCTTCCCTTCTCCATATTTATCTCCCATTCTAAATTCTCCACTAACTCTTCTTCATCTCCATCTTCCCTTCTATTCTTATCTTATTTTCTCCAACCATTCTTCTCCATCTCCTCTTCTCTATCTTCCCTTCTCTATTCTAATTTATCCACTAACTCTTCTTTTTGTT
C-Scaffold-2	14243319	14243885	CTCCCATCATCTTCAAAATTCTCTCTCTTTTGGTATTTTCTTTCTCTCAAATTTTTCTTCAATCTCCTAAAACTCTCTCAAACATCCAAAATTTTCTCTCCAAAAAATTTTTCTCTCAAGCTCACTTCTTCCTCCTTTTATAATCTACTCATCTATCTCCCATTCTAATTTTTCCACTAACTCTATCTCCCATTCTAATTTCTCCACTAACTCTTCTTCATTTTCATCTTCCATTCTCCATCTCTATCTCACATTCTAATCTCTCCACTAACTCTTCTTCATCTTCATCTTCCCTTCTCCATATTTATCTCACATTCTAATTTCTCCACTAACTCTTCTTCATCTCCATCTTCCCTTCTCTATCTCTATTTTACATTCTAATCTCTCCACTAACTCTTCTTCATCTTCCCTTCTCCATATTTATCTCCCATTCTAAATTCTCCACTAACTCTTCTTCATCTCCATCTTCCCTTCTATTCTTATCTTATTTTCTCCAACCATTCTTCTCCATCTCCTCTTCTCTATCTTCCCTTCTCTATTCTAATTTATCCACTAACTCTTCTTTTT
C-Scaffold-2	14243432	14243882	TCTCAAGCTCACTTCTTCCTCCTTTTATAATCTACTCATCTATCTCCCATTCTAATTTTTCCACTAACTCTATCTCCCATTCTAATTTCTCCACTAACTCTTCTTCATTTTCATCTTCCATTCTCCATCTCTATCTCACATTCTAATCTCTCCACTAACTCTTCTTCATCTTCATCTTCCCTTCTCCATATTTATCTCACATTCTAATTTCTCCACTAACTCTTCTTCATCTCCATCTTCCCTTCTCTATCTCTATTTTACATTCTAATCTCTCCACTAACTCTTCTTCATCTTCCCTTCTCCATATTTATCTCCCATTCTAAATTCTCCACTAACTCTTCTTCATCTCCATCTTCCCTTCTATTCTTATCTTATTTTCTCCAACCATTCTTCTCCATCTCCTCTTCTCTATCTTCCCTTCTCTATTCTAATTTATCCACTAACTCTTCTT
C-Scaffold-2	14244403	14244863	TAAACAATATATATAAATACAAAAAATTATTTTTTTGTTCGAAAATAGTTGCCTAAGCTTGGCCAAGGCTCCAAACTTGATTTTTCAATTTTCTCATTTTTCTTAATTTTTTGTTTTATGAATTTTCGAAAATAAAAATACCGAAAAATATCGAAAATATGAAAAATTATTTTTTGGTCAAAATTGGTTCCCTAGGCTTGGCTAAGGTTCCCAAAGTTGATTTTTCAATTTTATGAATTTTTATGGATTTTCTGTTAATTTTCGAAAATAAATAAATAAAAAATACGTAAAAATACTGAAAATATGAAAAATCATTTTTTGGTCAAAATTGGTTCCCTAGGCTTGGCTAAGGTCCCCAAAGTTGATTTTTCAATTTTATGAATTTTTATGGATTTTTTTATTACTTTAGCAATAGAAAAAATGATTAAAAATCATGTGTCAACATTATGCTATATCAAATA
C-Scaffold-2	14250091	14250736	TCACTATTTTTGTACCACTCTTCGTAGACTCCAAAAGATTGAGAACAAAACATGAAAGTTGGACCTAACATACTAAGCTACAACATATATTAAATTGGAAATTTTTGGGATAATCTAAGTTGGCATTAAGATCATACTTTGAACTAAGTGTGTTCTGTTTCTGGGTTTGAAAATCTATTTCTGATCTAACCTTTGAAGATTAATATTTTCGTATCTCTTCTTTTGGACATGAACAACTCTAGGACAAAACATAAAAGTTGGATCTGACATACTAAGCTACAACATATATTAAATTGGGAATTTTTGGGATAATCTAAGTTGGGATTAAGATGATACTTTGAACTAATTGTGTTCTGTTTCTGGGTCTGGAAATCTGTTTCTAATCTAACCTTTGAAACTTGACATTTTCGTATCTCTTATTGCGGACATGTAGAACTCCAGAACAAAACACGAAAGTTGGATCTAACATATTAAGCTAGAACATATATTAAATTGGGAATTTTTGGGATAAACCAAGTTGACATTAAGATCATACTTTGGACTTGCTGTGTTCTGTTTCTGGGTCTGGAAATTGGTGCTATTTCTACGAGTTTTAGTGAAAAATATAAAATAATCTAACTCAGGGTCTGGTCACAAAAGCTTTAGA
C-Scaffold-2	14249902	14250739	TTGCTATTTTCGTACTAATTTATACAGACTCCAAAAGACTAAGATCAAAACATGAAAAATGATTCTAACATCTTAAACTGTGTCATATAATGTTTTGGGAATTTTTGAAATCCATTTGGTCGATCTAAAGGCCTTACTTAAACACGGGTCTGATCTGTACTAATCTGTAACTACCCTTGGCTCCTGTTTTCACTATTTTTGTACCACTCTTCGTAGACTCCAAAAGATTGAGAACAAAACATGAAAGTTGGACCTAACATACTAAGCTACAACATATATTAAATTGGAAATTTTTGGGATAATCTAAGTTGGCATTAAGATCATACTTTGAACTAAGTGTGTTCTGTTTCTGGGTTTGAAAATCTATTTCTGATCTAACCTTTGAAGATTAATATTTTCGTATCTCTTCTTTTGGACATGAACAACTCTAGGACAAAACATAAAAGTTGGATCTGACATACTAAGCTACAACATATATTAAATTGGGAATTTTTGGGATAATCTAAGTTGGGATTAAGATGATACTTTGAACTAATTGTGTTCTGTTTCTGGGTCTGGAAATCTGTTTCTAATCTAACCTTTGAAACTTGACATTTTCGTATCTCTTATTGCGGACATGTAGAACTCCAGAACAAAACACGAAAGTTGGATCTAACATATTAAGCTAGAACATATATTAAATTGGGAATTTTTGGGATAAACCAAGTTGACATTAAGATCATACTTTGGACTTGCTGTGTTCTGTTTCTGGGTCTGGAAATTGGTGCTATTTCTACGAGTTTTAGTGAAAAATATAAAATAATCTAACTCAGGGTCTGGTCACAAAAGCTTTAGATTA
C-Scaffold-2	14298866	14299188	TTATTTTATTTTATTTTTTATTTTCAAAATTTAATTGGAAAATCTGTAAAAATTTATAAAAATTAAAAAATCAACTTTGGGGACCTTGGCCAAGTCTAGGGAACCAATTTTGACCAAAAAATGATTTTCCATATTTTCAGTATTTTTCAAAAATTAATAAAAAATTCATAAAAATTCATAAAATTAAAAAATCAACTTTGGGGACTTTGGCCAAGCCTAGGGAATCAATTTTGACCAAAAAATAATTTTTCATATTTTTTGCATTTTTTAATATTTTTTAGAAATTGGAAAAATATTTAATAAAAAATAGCATTTGAGGCCAT
C-Scaffold-2	14330419	14330758	ATATTTTTCGTATTTTTCGGTATTTTTTATTTATTTATTTTCGAAAATTAATAGAAAATCCATAAAAATTCATAAAATTGAAAATAAACTTTGAGAACCTTGGTCAAGCCTAGGGAACCAATTTTGACCAAAAAAAATGATTTTTCATATTTTTAGTATTTTTCAGTATTTTTATTTTTGAAAATGAATAAAAAATCCATAAAAATTCATAAAAATGAAAAATCAACTTTGGGGACCTTCGCCAAGCTTAGGCAACCATTTTTGGATGAAAAAATAATTTTTCATATTTTTACGTCTTTTTAAATATTTTTTAGAAATTAAGAAAATATCTAATAAAAAT
C-Scaffold-2	14334888	14335506	CCGCAATTTAAATACCTGCACCATAAATCCCAAAGGGAAGAGCCAAGCCAATGCTTAGCCTCCCATTGGAGGTTTTTACTTACAGTAGTTAAATACCTGCAACTTAAATACCTGTACCTAAATCCCAAAGGGAAGAGCCAAGCCAATGCTTAGCCTCCCATTGGAGGTTTTTACTTACAGTAGCTAAATACCTGCAACTTAAATACCTATACCTTAAATCCCAAAGGGAAGAGCCAAGCCAATGCTTAGCCTCCCATTGGAGGTTTTTACTTACAGTAGTTAAATACCTGCAACTTAAATACATGTACCTTAAATCCCAAAAGGAAGAGCCAAGCCAATGCTGAGCCTCCCATTGGAGGTTTTTACTTACAGTAGTTAAATACCTGCAACTTAAATACCTGTACCTTAAATCCCAAAGGGAAGAGCCAAGCCAATGCTTAGCCTCCCATTGGAGGTTTTTACTTACAGTAGTTTAAATACTTGCAACTTAAATACCTGTACCTTAAATCCCAAAGGGAAGAGCCAAGCCAATGCTAGGCCTCCCATTGGAGGTGTTTATTCCCTGTCATGTACTTCCTATAATTTAATTTTTGAATCATCAGACCCAAAAGATAAGTAG
C-Scaffold-2	14343878	14344101	TTAGGGTTTTCCGTCGCATCCAATGTCTATAGTTCTTTTTTTTATCGATTACTAAGATCATTATTTTTTCTTTGTCTATTTTAAAACTATGAAGAGACAGCTCTCTTTGATTGGGGTTTTCGGTCGCATCCAATTTCTTCAATTCCTTTTTTTATCGATTACTAAGATCACTATTTTTTCTTTGTATATTTTAAATCTATGAAGAGACAGCTCTCTTTGATTGG
C-Scaffold-2	14344986	14345424	TAAAGGGTTGGCTAGTTGAATGTATCTATTCCCAATTTTCGAGATTTTTTTAAATGTTTTTGTACTTTTTGGAACGATTTTCCCGAAGGGGGAAAATTGTCATTTTAGAAAGAATCAGGATTCAAAAATTAAAAAATATCGGTTTGGCTAGTCAAAGTTGACCATTTCTCATTTTTGGTAATTTTGGAATTTTTTTGGAATTTTCTAAGACAATTTATCCATAATGGAAAAATCATCCTTTTTTAAAATATTAGAAGGGAAAAATCATCAAAAATAAGATTAACCAGTAAACATCGCACATTTCCTAATTTTTGAAATTTTTGAAAATTTTTTTGAAATTGTTTCCAACTTTTTTGTATTTTTAGAAAATTTCCAATTTTTTTTAAATTTTTTTAATTAATTAATTAATTTTTATATTTTTGGACCGGTCATGTTGATC
C-Scaffold-2	14356577	14357153	TAAGGAAGAGTTGCATTTTTGACGAGACAGTTTTCAGAAAATGAAAGGTTGCATCCGTCCGAATTAGCAATGAACATGAATGGGTATGTCTTAAAAAAAAATTCATAGTTTCGTTTTCTTCCTAAAATGGATACAGCCTTCGTCTCCGATTGTTTCCTAAAGAGTTCTTGAAGAATTATTAGAATTGCTATCTAATAATCTCGCTTGAAACCCTGTTGTATCTTAGAGGATCTTTGCCAGTAACCATTAGCAACGTTGTGGGGCAAATAATTCCTTAAAGAGAATGCTAATGAAGAGTTGCATTTTTCAGACGAGACAGTTTTCAGAAAATGAAAGGTTGCATCCGTCCGAATTAGCAATGAACATGAATGGGTATGTCTTAAAAAAAATTTCAGAGTTTCGTTTTCGTCCTAAAATGGATACAGCCTTCGTCTCCGATTGTTTCCTAGAGAGTTCTTGAAGAATTATTAGAATTGCTATCTAATAATCTCGCTTAAGACCCTGTTGTATCTTAGAGGATCTTTGCCAGTAACCATTAGCAACGTTGTGGGGCAAATAATTCCTTAAAGAGAGTGCT
C-Scaffold-2	14363942	14364490	TTGAATTTAGTAAATATCATGTGATCATTATCTATTTATTGCTAAGAAAACATTTCAAAACAGGGCATTCGCAGCATCATCGATATGAATGTGTTGTTGACTAATGCATGTAATAAAGGTCAATCGTATTCTCTTTTAAATTAATAAATCATTTCTTTGATCTTTTTATGGTTGTTGTCGCGTAGTTTTATGTTTGAGTTCATACGTTAGCGTAAATCATTCTTCTTTTGACGCAAACTTTATATCCACATTAGTGGATTATGCATATTAAACATATTCATTTTTTTTTAAATCTGTGGATTTTGATTGTTATTGTCACGATTTATTTTTACATATCATCTATACGATTATTAAACATATGGTTGTTGTCGCGTAGTTTTATGTTTGAGTTCATACGTTAGTGTAAATCATTCATCTTTTGATGCAAACTTTATATCCACATTAGTGGATTATGCATATTAAACATATTCATTTTTTTTTTAATCTGTGGATTATAATTGTTATTGTCATGATTTATTTTTACATATCATCCATACGATTGTCTACCTA
C-Scaffold-2	14367828	14368212	ATTATAAAAAAAAATTAAAAAAAAATTAAAAAATTAAAAAAATTAAAAAATTTAAAAAAAAATTAAAAAACGAGTGAGCCATCGCCTGCTCGCCCGTTTTTTTTTCAGTTTTATTTCCAAAATATTTTTAAAAAAATTTAAAAGTTTAGGACTGAGTCGAAAAAATATGAAAAGATTTAGGACTAACTCACCATCGCCGCTCATCTGTTTTTTTTATTTAGCTTTTTTTCAAAATATTTTTAAAAAATTAAAAATTTTATGACTGAATTGGCAAAACATGAAAAGATTTAGGACTAACTCACCATTGCTAGCCGGTGAGGGGCCTAAACTTTTTAATTTTTAAAAATATTTTGGAAAAAAAGCTGAAAAAAAGAGAAAAAATCGA
C-Scaffold-2	14367836	14368228	AAAAAATTAAAAAAAAATTAAAAAATTAAAAAAATTAAAAAATTTAAAAAAAAATTAAAAAACGAGTGAGCCATCGCCTGCTCGCCCGTTTTTTTTTCAGTTTTATTTCCAAAATATTTTTAAAAAAATTTAAAAGTTTAGGACTGAGTCGAAAAAATATGAAAAGATTTAGGACTAACTCACCATCGCCGCTCATCTGTTTTTTTTATTTAGCTTTTTTTCAAAATATTTTTAAAAAATTAAAAATTTTATGACTGAATTGGCAAAACATGAAAAGATTTAGGACTAACTCACCATTGCTAGCCGGTGAGGGGCCTAAACTTTTTAATTTTTAAAAATATTTTGGAAAAAAAGCTGAAAAAAAGAGAAAAAATCGACGATTTAGTCCTAAAT
C-Scaffold-2	14368476	14368721	TTTAAAAAATAAAAAGTTTAGGACTAAATCGAAAAAATATGAAAAGATTTAGGACTAAATCGGCAAAATCGAAAGGTTTAAGACTAAATCGGCAAAATATGAAAAGGTTTAGGATTGAATTGGTAAAATCGAAAGGTTTAGGACTGAATCGGCAAAATATGAAAAGGTTTAGGACTGAATCGGCAAAATTGAAAGGTTTAGGACTAAATCGGCAAAAGTGCAATAGGTTTAGGACTTTTTTGATAA
C-Scaffold-2	14374774	14375442	TAAGAAAGTAATTAAAAATAAAATAATTAAAAATAAAAATAATATTTCGAAAAATAAAATAAAATGAAATGAAAATAATTAAAAATAGAAATAATGAAAGAAAAAATAATTAAATTAATTAATTTAAAAATAAAAAATATTTTTTAAAATAAAACAAAATAAAAAAAATACATTTTTATTAAAAAAATTTAAATAAATTAATTAAAAAAATTAGAAAAATAAAATGATAAGAAAATCGAAATAATAAAAATAAAATATAACTAAAGAAAGTAATTAAAAATTAAAAAATTTGGAAAAATAAAATAAAATGATTAGAAAAACGAAATAATAAAAATATAATATAATTAACGAAAGTAATTAAAAATTAAAAAATTTGGAAAAATAAAATAAAATGATTAGAAAAACGAAATAATAAAAATATAATATAATTAAAGAAAGTAATTAAAAAATAAAAAATTTGGAAAAATAAAATAAAATAATCAAAAAAATCAAATATAATATAAATACAATATAATTAAAGAAAGCAATGAAAAATTTAAAAAATTTGGAAAAATAAAATATAAATAAATAAAAATAAAATATAATTAAAGAAAGTAATTAAAATAGCGTAATATTTTTTTGAAAGATAAAAAATATTTGAAATAATTAAAAAATCGAATCATTTACAAA
C-Scaffold-2	14384023	14384312	AGTAGCAACGAATTCCACCATAGAACAAGTGATACGCGGAGATTACAAACCACAGTCGAGTCATTCAAATACTTTTAGTGTTTTTTAGCCCCAATTACAGCAAATAATGCTTACAATGTTTAACCCTCAATTTCTCACGAAATTCTCAGTAGTAACGAATTCCAGTATAGAACAAGCAATACATGAAGATTACAAATTACACTCAAGTTACTCAAATATTCTTAATGTTTCCCAACCCCACTTACATCAAATAACGCATACAATGTTTAGCTCTTAATTTCTCAAAAAAT
C-Scaffold-2	14391907	14392316	AATCCTAAATATTTTAACTTTCCCAGTTGAGTTTCGCATTTTGCATTGAGTCCATCCGGTCAGTTTTGACCGAAAATCGTTGACGTGTAAGCCGGCCATCCTATGTGACACTGCTGTCGTTGAAATGGATAATTTTTAGTAATTTCCCTTGCAAAATTGACTTCTCTTGCAACCACAAGTACGCGTAACCCGTGGGAAAATTGTCCAAAGAGTCCTAAATTTATTGCATGTTTGCCAATTTAGTTATAAATCTTTTAATTTTGTCAATTGAGTCATTGACCGAAAATTACTGACGTAGATGTTAGCCATCCTATGTGACGCCGCCAGTGCTGATATGGAATTTTTTTTTTTTTATTGATTTCCCTTGGATAATTGACTTCTCTTGCAACCATAAGTACGCATAGCTCGCG
C-Scaffold-2	14395142	14395709	ATGCAGTGTTACGACCTCTAATAGGTGGCTCGGCCTATTCATTCTGGGGTTTGATGATGCAGAAATTAAATTGCAAAAAGTAAAGGACAGTAAATAAATAACCTATAATGGGTGGCTCGGCCTTGGCTTGGCCTTCCCATTCTGAGGTTTGATGGTACGGAAATTAAATTGCAGGAAATAAATGCAGTAAATAAAGAACCTCCAATGGGTGGATCGGCCTTCCCATTCTGAGATTTGATGGTACGGAAATTAAATTACAATAAGTAAAAGGCAGTAAATAAAGAAACTCCAATGGGTGGCTCGGCCTTGGCTTGGCCTTCCCTTTCTGGGGTTTAATGGCGCAGAAATTAAATTGCAGAAAGTAAAAAGCAGTAAATAAAAGACCTTCAATGGGTGGCTCGGCCTTAACTTGACCTTCCCATTCTGGGGTTTGATGGTGCATAAAGCAAAAGGTAAATGTAGTAAATAAAGAACCTCCAAAAGTAGGTCAGCCTTCCCATTCTGGAGTTTGATGGTGCAGAAATTAAATTACAAAAAGTGAAGTACAAGAGATCTTTATACCACCACT
C-Scaffold-2	14395129	14395711	GCTAACAACTTCTATGCAGTGTTACGACCTCTAATAGGTGGCTCGGCCTATTCATTCTGGGGTTTGATGATGCAGAAATTAAATTGCAAAAAGTAAAGGACAGTAAATAAATAACCTATAATGGGTGGCTCGGCCTTGGCTTGGCCTTCCCATTCTGAGGTTTGATGGTACGGAAATTAAATTGCAGGAAATAAATGCAGTAAATAAAGAACCTCCAATGGGTGGATCGGCCTTCCCATTCTGAGATTTGATGGTACGGAAATTAAATTACAATAAGTAAAAGGCAGTAAATAAAGAAACTCCAATGGGTGGCTCGGCCTTGGCTTGGCCTTCCCTTTCTGGGGTTTAATGGCGCAGAAATTAAATTGCAGAAAGTAAAAAGCAGTAAATAAAAGACCTTCAATGGGTGGCTCGGCCTTAACTTGACCTTCCCATTCTGGGGTTTGATGGTGCATAAAGCAAAAGGTAAATGTAGTAAATAAAGAACCTCCAAAAGTAGGTCAGCCTTCCCATTCTGGAGTTTGATGGTGCAGAAATTAAATTACAAAAAGTGAAGTACAAGAGATCTTTATACCACCACTTT
C-Scaffold-2	14425860	14426562	ATTTAAATTCCCGTAAATTTAATTTTCGCACAATTAAATCCCAAAAAAGGCGGGCCAAACCAAGGCCGAGCCACTCATTGGAGGTCATTTATTTCCTGTTATTTACTTCCCGCAATTTAATTCCTGTATCATAAAATCCCAAAATGGGTAGGCTGAGTCAAGGCCGATCCATTTATTGGAGGTCTTTTATTTACCACAATTTAATTTTCTGTAATTTAATTCTAGTATCATCAAACCCCAAAATGGGTAGGGCGAGCCAAGGCTGATCCCTTTTATTGGAGGTCCTTTATTTATCGCAATTTAATTTCCTTCCATTTAATTTCTATACCATAATATCCTAGAATGGGTAGACTGAGCCAAGGCTGATCCCTTTATTGGAGGTCTTTTATTTATTGCAATTTAAATTCCTGTAATTTAATTCCTGCACTATTAAACCCCAAAGGGGAGAGCCAAGCCAATGCTAGGTCATCCATTGGAGGTCTTTACTTACCGTCATTTAGATTCTTGCAATTTAATTTCTGCACCCCTAAACCTAAAAGAGAGGGCCAAGTTAAGGCTAGGCCGTCCATTGGAGGTTTTTACTTACTGTCATTTAAATTCCTACAATTTAATTTCTATACTCTTAAACCCCAAAAGGGAGGCCCAAGTCAAGACTGAGCCATCCATTGGAGGTTTTTTATTTACTGCAATTTAATTTTTGAAT
C-Scaffold-2	14425860	14426562	ATTTAAATTCCCGTAAATTTAATTTTCGCACAATTAAATCCCAAAAAAGGCGGGCCAAACCAAGGCCGAGCCACTCATTGGAGGTCATTTATTTCCTGTTATTTACTTCCCGCAATTTAATTCCTGTATCATAAAATCCCAAAATGGGTAGGCTGAGTCAAGGCCGATCCATTTATTGGAGGTCTTTTATTTACCACAATTTAATTTTCTGTAATTTAATTCTAGTATCATCAAACCCCAAAATGGGTAGGGCGAGCCAAGGCTGATCCCTTTTATTGGAGGTCCTTTATTTATCGCAATTTAATTTCCTTCCATTTAATTTCTATACCATAATATCCTAGAATGGGTAGACTGAGCCAAGGCTGATCCCTTTATTGGAGGTCTTTTATTTATTGCAATTTAAATTCCTGTAATTTAATTCCTGCACTATTAAACCCCAAAGGGGAGAGCCAAGCCAATGCTAGGTCATCCATTGGAGGTCTTTACTTACCGTCATTTAGATTCTTGCAATTTAATTTCTGCACCCCTAAACCTAAAAGAGAGGGCCAAGTTAAGGCTAGGCCGTCCATTGGAGGTTTTTACTTACTGTCATTTAAATTCCTACAATTTAATTTCTATACTCTTAAACCCCAAAAGGGAGGCCCAAGTCAAGACTGAGCCATCCATTGGAGGTTTTTTATTTACTGCAATTTAATTTTTGAAT
C-Scaffold-2	14436749	14437240	ATAGGAACATTGAAGCTAGTTCATTGAATCTGAACATCTATTACTAGTACTTTGACAAGTGTTTACACCTGTTGTCATCAAGTGTTATTGTGGGAAGGTGTTTGGGCTGTTGGTTGTAAAATGTTGGTTTATGTTTTCGATGTTATACCTTAATGATGCCATTGCCGATCTAGCTTGCTTCTTTGCCTTTTAATACTTTGTGTCACATTTGAGAACATTGAAGCTAGTTCATTGAATCTGAACATTTTTTACTAGTATTTTGACAAGTGTTTACACCTGTTGTCATCCAGTGTTATTGTGGGAAGGTGTTTGGGTGGTTGGTTGTAAAATGTTGGTTTATGTTTTCGATGTTATCCCTTAATGATGCTATTGCTGATCTAGCTTGTTTTTTTCCCTTTTAATACTTCATGAACCATGAAGTCTCATTGATGGAAAAGCTTAGTTTTGCATGATCATCGTATTCTTGTGCCTTTGCTATCTTTCTATACGTTG
C-Scaffold-2	14460942	14461275	TTTACCACAGGTTTAGCAATTTATGATTTTTCATGGTACTAATCCAATTTAATAAAGGGTAAATTTGTCATAGGTATAATAGTTTGGGGTTTTTCGTAGTAAAAAAAATTAGTTTGGGGTAAAATTGTCACAAATGTACCGGTTTGAGGTTTTTTATGGTCAAAAAAATAGTTTAAGGTAAATTTGTTACATGTGTACCAATTTGGGGTTTTTTGTGGTAAAAAAAATAGTTTGGAGTAAATTTGTCACATAGTTTGGGGTTTTTCGTGGTCAAAAAATAGTTTGGGGTAAATTTATCACAGGCACACCAGTTTGGAGTTTTTCGTGGTATTAA
C-Scaffold-2	14515549	14515880	CAAAGATCTAATTTGAGTAAGAATTTTGTGTTGACACCTGATTTTTAATCATATTTTTTCTTAAAAAATTCATAAAAAAATTCATAAAATTACAAGATCAACTTTGAAAGCCTTGGCCAAGCCTAGGAAACTATCTTTAAACAAAAAAATGAGTTTTCATATTTTTCAGTATTTTTAATTTCAAAAATTCATAAAAAAAAATCAAGAAAAAAATCAAGAAATCATCTTTAAAGCCTTGGCCAAGTCTAAGGTACCAATTTTCAACAAAAAGTAAATTTTCATATTTTTCGTATTTTTAATCTTTTAAAAAAAAATACAAAAATACTTGAAAA
C-Scaffold-2	14519410	14519885	TTAAGAAAGTAATTAAAAATAAAATAATTAAAATAGAAATAATGAAAATAAAAATAATTAAATAAAATATTTTAAAAATAAAAAATTGTAAAATTAAAATAAAATAATAAAATTTAAAAATAAAAATAATACTTAAAAATAAAAAATAATTAAATAAGGTAATTTAAAATTTTAGGAAAAATATAATAAAATATTTTTTAAAAATAAATAATAAAAATAAAATATAATTAAAGAAAGTAATTAAAAATTAAAAATTTTGGAAAAAATAAATAAAATAATTTTAAAAAATCAAAATAATATAAATATAAATAAAGAAAGTAATTAAAAATTAAATTAAAATTGGAAAAAAATAGAAATAATTAAAACTAAAATATAATTAAAGAAAGTAATTAAAATAACATAATATTTTTTTTGAAAAATAAAAAAAAATATTTGAATAATTAAAAATAATAAAAAAAAATTGAATCACTTACAAA
C-Scaffold-2	14519380	14519965	AATGGAACTATAATTTTTAAAATTTTTCTTTTAAGAAAGTAATTAAAAATAAAATAATTAAAATAGAAATAATGAAAATAAAAATAATTAAATAAAATATTTTAAAAATAAAAAATTGTAAAATTAAAATAAAATAATAAAATTTAAAAATAAAAATAATACTTAAAAATAAAAAATAATTAAATAAGGTAATTTAAAATTTTAGGAAAAATATAATAAAATATTTTTTAAAAATAAATAATAAAAATAAAATATAATTAAAGAAAGTAATTAAAAATTAAAAATTTTGGAAAAAATAAATAAAATAATTTTAAAAAATCAAAATAATATAAATATAAATAAAGAAAGTAATTAAAAATTAAATTAAAATTGGAAAAAAATAGAAATAATTAAAACTAAAATATAATTAAAGAAAGTAATTAAAATAACATAATATTTTTTTTGAAAAATAAAAAAAAATATTTGAATAATTAAAAATAATAAAAAAAAATTGAATCACTTACAAAGGGTAGCTTTTACCAAATAGCATTTACATCAAAGTTGCATCTAAATTCACTTTTTAATTATAGTTTATAAAATAATATTT
C-Scaffold-2	14556712	14557034	AACGTTATATTTTTTATAATATTTTCCTAATTTCTGAAAAAAATTAAAAAATGTGGAAAATATGAAAAAATTATTTTTTTGTTCAAAAAATGGTTACCTAGGGTTGACCAAGGCTTCCAAAGTTGATTTTGTAATTTTCTCATTTTTTTTTCTTGATTTTTCATGAATTTTTGAAAATAAAAATACTAAAAAATACTGAAAATATGAAAAATCATTTTTTGGTCAAAATTAGTTCTCTAGGCTTAGCCAAGATCCCCAAAGTTGATTTTTCAATTTTATGAGTTTTTATAAAAGAAATTTTTTTATTAATTTTAAAACAGAAA
C-Scaffold-2	14557479	14558453	TGCCTGTAAGAAGGACTTTGCGCTTGTAGAAAGGACTTGGTGCCTCTAAAAAGGACTTTGGTGCCTGTAAAAAGGACTTGGTGCCTGTAAAAAGGACTTAGTGCCTGTGGACCATGTAAAATGACTTAATTTGCCTGTAAGAAGGACTTGATTTGCCTGTAAGAAGGACTTTGTGCCTGTAAGAAGGACTTGGTTTGCCTGTAAGAAGGACTTATTTGCCTATAAGAAGGACTTGATTTGCTTGTAAGAAGGGCTTTGTGCCTTTAAGAAGGACTTGATTTGCTTGTAAGAAGGACTTTGTGCCTGTAAGAAGGACTTGATTTGCCTGTAAGAAGGACTTGCTTTGCCTGTAAGAAGGACTTTGTTTGCCTGTAAGCAGGACTTTTTGCCTGTAAGAAGACTTTGTGCCTGTAAGAAGGACTTGATTTGCCTGTAAGAAGGACTTTGTGCCTGTAAGAAGGACTTGATTTGCCTGTAAGAAGGACTTGATTTGCCTGTAAGAAGGACTTTGTGCCTGTAAGAAGGACTTGGTTTGCCTGTAAGAAGGACTTAATTTGCCTGTAAGAAGGACTTGATTTGCCTGTAAGAAGGACTTGGTGCCTATAAGAAGGACTTTGTTTGCCTGTAAGAAGGACTTTTTGCCTGTAAGAAGGACTTGATTTGCCTGTAAGAAGGACTTGGTTTGCCTGTAAGATTGACTTGGTTTGCCTGTAAGAAGGACTTGATTGCCTGTAAGAAGGACTTGGTTTGCCTGTAAGAAGGACTTTATGCTGTAAGAAGACTTGATTGCCTTAGAAGCTTAGCCTGTAAGAATGACTTGATTTGCCTATAAGAAGGACTTTTGCCGTAAGAAGGACTATTTGCCTGTAAGAAGGACTTATTGCCTGTAAGAAGGACTTGTGTGGCTGTAAGAAGGACTTGGTTTGCCTGTAAGAAGGACTTAGTTTGCCGTAAAAGGGCTTGGTGTACTCAAAG
C-Scaffold-2	14557591	14558465	CATGTAAAATGACTTAATTTGCCTGTAAGAAGGACTTGATTTGCCTGTAAGAAGGACTTTGTGCCTGTAAGAAGGACTTGGTTTGCCTGTAAGAAGGACTTATTTGCCTATAAGAAGGACTTGATTTGCTTGTAAGAAGGGCTTTGTGCCTTTAAGAAGGACTTGATTTGCTTGTAAGAAGGACTTTGTGCCTGTAAGAAGGACTTGATTTGCCTGTAAGAAGGACTTGCTTTGCCTGTAAGAAGGACTTTGTTTGCCTGTAAGCAGGACTTTTTGCCTGTAAGAAGACTTTGTGCCTGTAAGAAGGACTTGATTTGCCTGTAAGAAGGACTTTGTGCCTGTAAGAAGGACTTGATTTGCCTGTAAGAAGGACTTGATTTGCCTGTAAGAAGGACTTTGTGCCTGTAAGAAGGACTTGGTTTGCCTGTAAGAAGGACTTAATTTGCCTGTAAGAAGGACTTGATTTGCCTGTAAGAAGGACTTGGTGCCTATAAGAAGGACTTTGTTTGCCTGTAAGAAGGACTTTTTGCCTGTAAGAAGGACTTGATTTGCCTGTAAGAAGGACTTGGTTTGCCTGTAAGATTGACTTGGTTTGCCTGTAAGAAGGACTTGATTGCCTGTAAGAAGGACTTGGTTTGCCTGTAAGAAGGACTTTATGCTGTAAGAAGACTTGATTGCCTTAGAAGCTTAGCCTGTAAGAATGACTTGATTTGCCTATAAGAAGGACTTTTGCCGTAAGAAGGACTATTTGCCTGTAAGAAGGACTTATTGCCTGTAAGAAGGACTTGTGTGGCTGTAAGAAGGACTTGGTTTGCCTGTAAGAAGGACTTAGTTTGCCGTAAAAGGGCTTGGTGTACTCAAAGGGTGCCATTCTG
C-Scaffold-2	14557479	14558453	TGCCTGTAAGAAGGACTTTGCGCTTGTAGAAAGGACTTGGTGCCTCTAAAAAGGACTTTGGTGCCTGTAAAAAGGACTTGGTGCCTGTAAAAAGGACTTAGTGCCTGTGGACCATGTAAAATGACTTAATTTGCCTGTAAGAAGGACTTGATTTGCCTGTAAGAAGGACTTTGTGCCTGTAAGAAGGACTTGGTTTGCCTGTAAGAAGGACTTATTTGCCTATAAGAAGGACTTGATTTGCTTGTAAGAAGGGCTTTGTGCCTTTAAGAAGGACTTGATTTGCTTGTAAGAAGGACTTTGTGCCTGTAAGAAGGACTTGATTTGCCTGTAAGAAGGACTTGCTTTGCCTGTAAGAAGGACTTTGTTTGCCTGTAAGCAGGACTTTTTGCCTGTAAGAAGACTTTGTGCCTGTAAGAAGGACTTGATTTGCCTGTAAGAAGGACTTTGTGCCTGTAAGAAGGACTTGATTTGCCTGTAAGAAGGACTTGATTTGCCTGTAAGAAGGACTTTGTGCCTGTAAGAAGGACTTGGTTTGCCTGTAAGAAGGACTTAATTTGCCTGTAAGAAGGACTTGATTTGCCTGTAAGAAGGACTTGGTGCCTATAAGAAGGACTTTGTTTGCCTGTAAGAAGGACTTTTTGCCTGTAAGAAGGACTTGATTTGCCTGTAAGAAGGACTTGGTTTGCCTGTAAGATTGACTTGGTTTGCCTGTAAGAAGGACTTGATTGCCTGTAAGAAGGACTTGGTTTGCCTGTAAGAAGGACTTTATGCTGTAAGAAGACTTGATTGCCTTAGAAGCTTAGCCTGTAAGAATGACTTGATTTGCCTATAAGAAGGACTTTTGCCGTAAGAAGGACTATTTGCCTGTAAGAAGGACTTATTGCCTGTAAGAAGGACTTGTGTGGCTGTAAGAAGGACTTGGTTTGCCTGTAAGAAGGACTTAGTTTGCCGTAAAAGGGCTTGGTGTACTCAAAG
C-Scaffold-2	14605821	14606184	TATGTTTATTAGAGGTTTATCAATTTATGGTTTTTCATGATATTGGTCCAATTTAACAAAAGGTAAATTTGTCATATGTAATTGTTTGGGGTTTTTCATGGTAAAAAAAATTAGTTTTGGGTAAATTTGTTATAAATATACAAATTTAGGGTTTTTTATGGTAAAAAAAATAGTTTGGGGTAAATTCCTCACAAATATACCAATTTGAAATTTTTCGTTGTCAAAAAAATAGTTTTGTGTAAATTTATCACAGGTGTACCAGTTTGAGATTTTTAGTGGTCAAAAAAATAGTTTGAGGTAAATTTATCACAGATGTACCAGTTTGCGATTTTTCATGGTATTAACCCTATTTTTTAATTTATCA
C-Scaffold-2	14610474	14611441	ATTACTTTAGGGTAAATTTGTCATAGTTTGAGATTTTTAGTGGTAAAAAAAAATAATTTTGGATAAATTTATCATAGGTGTACCAATTTGAGATTTTTTTGTGATACAAAAATAGTTTGGGGTAAATTTATCATAATTGTATCAATTTGGGGTTTTCCGTGATATTAACTTTTTTTTTTCCCGTCTTTAATAAGTGCTAGGTTCTACCATTTTAGTTAAGAAAAGCCGTTAGTTTAATAGTATTGTCAAGTTATTTTTATCACACAATCACCTAATCAATTAGTATTTTGTGCAAAATTTGTAATAATAACATGTGAATTTGTAGTTAAGATCGCAGTGCTCTTGAAATACTGTCGGAAGCACTTCCCTTTTGCCGATCATATGAAGTCAGCATTTTTCCAATGGATTAATACCACGAAAAACCCCAAATTAGTATGCCCGTGACAAATTTACTCCAAACTATTTTTTGACCATAAAAAATCCTAAACTGGAATACCCGTGACAAATTTAGCCAAAACTATTTTTTTGACATAAAAAAATTTCAAACTGATACACTTATGATAAAATTACCTCAAACTAATATATTTATGATAAATTTACCCTCCATTAATTTTCATTAAAGTTAACGTCAAATTACTTAATTGGATGCATGTGGCACTTCATGGGTATATCAATTTGAGATTTTTACCCTATTTTTATCACATGTTTATCAATATAAGATTTTTCATGGTATTTATTTAATTTAACAAAGGAAAAATTTGTCATAGGTGTAATAATTTAAAATTTTTCGTGTTAAAAAAATTTATTTGTGGGTAAATTTGTCATAAATATATCGATTTGAGATTTTTTATGATTAAAAAATAATTTAAAATAAATTTTTCATAAATATATTAGTTTGAGATTTTTTTTGATAAAAAAATAATTTAGTGGTAAATTCATTATAAATGTATTCGTTTGAATTTTTTTTT
C-Scaffold-2	14612748	14613139	ATCACATTGAAAGTTGCTCTGTTAACTTAATACCTTGCGAAGATTGATTAATATTTGCTGAGAAATACCTGGTCACAATGTAATATTTGACAAGTCAGGGAACATAAACTATTCAGGGATCAGGACATAGTAAAAGCTAATGTTGTGCATGGTTTTCGGGATCTTAACTGTTGTTTTGTCGTGTGAATATTCACAGATCGGAACTTAATACGTTGAAAGTTGCTCCGTTAACTTAATACCTTGCGAAGATTGATTAATCTTTGCTGATAAATACCTAGTCATAATGTAATGTTTGAAAAGTCAGGGAACACAAACTATTCAGGGATCAGGACACAGTAAAAGCTGATGTTGTGCATGAATTTCGGGATCTTAACTCGTCGGATCTTGACTGT
C-Scaffold-2	14657603	14657901	CTCACGACTCATGTGTAAATAAGGATAATTACTAAAAAGTCTTAAATCTATTATAATTGTACCAATTGAGACATAAATCTTTTTTTTTTTTGTATCGAAGGTGTCTAGACTAGCATCCGTACGAAATGCTCACCTCGACTAATCCTCCGGCTTACGTCTCACGTGTAAATCAGGAAATTACCAAAAAGTCTTAAACCTATTATAATTATGCCAATTCAGTCATAAATATTTTTTTTTTCTGGTATCGAAGGTGTCCGGGCTAGCGTCCGTACAAAATTCTCACATCAACTAATCATCCG
C-Scaffold-2	14665838	14666364	AGAAGAAGAAGCAGTCGAGGAGGAGGAAGAAGAAGAAGAAGTAGCCGAGGAGGAGGAAGAACAGTTGTGTAGAGGAGAATAGCGATGGCAGATGAAGCACGCCAAGAGATTTGAGTGCAGATCAAGAAGAAGGAAGGGAAGCAAGAAAGAAAAGGAGAATTGAGCGCAAATGAGGAGAAGGGCGAGCACAGAGCAAGAGCAAGAGCGACGAGAGAAGGCCAAGAGATTTGAGTGCAGATGAGGATGAAGGAAGGGAAGCAAGAAAGAAATAGAGAATTGAGTGCAAATGAGGAGGAGAGCGAAACAGAGTAAGAACGATGGGAGGCGAAGAAGGCCGAGAGATTTGAGTACAGATGAGGATGAAGGAAGGGGAACAGGAACGAAATAGAGAATTGAGTGCAAATGAGGAGGAGAGCGAAACAGAGTAAGAATGGTGGGAGACAAAGAAGGCCAAGAGACTTGAGTGCAGATGAGGATAAAGGAAGGGGAGCGTCGAAGACAAATCTATTTAAGCGAAAAAGGAAAGG
C-Scaffold-2	14697235	14697851	CCGCAATTTAAATACCTGCACCATAAATCCCAAAGGGAAGAGCCAAGCCAATGCTTAGCCTCCCATTGGAGGTTTTTACTTATAGTAGTTAAATACCTGCAACTTAAATACCTGCACCTTAAATCCCAAAGGGAAGAGCCAAGCCAATGCTTAGCCGCCCATTGGAGGTTTTTACTTACAGTAGTTAAATACCTGCAACTTAAATACCTGTACCTTAAATCCCAAAGGGAAGAGCCAAGCCAATGCTTAGCCTCCCATTGGAGGTGTTTACGTACAGTAGTTAAATACCTGCAACTTAAATACCTGTACCTTAAATCCCAAAGGGAAGAGCCAAGCCAATGCTTAGCCTCCCATTGGAGGTTTTTACTTACAGTAGTTAAATACCTGCAACTGAAATACCTGTACCTTAAATCCCAAAGGGAAGAGCCAAGCCAATGCTTAGCCTCCCATTGGAGGGTTTTACTTACAGTAGTTTAAATACTTGCAACTTAAATACCTGTACCTTAAATCCCAAAGGGAAGAGCCAAGCCAATGCTAGGCCTCCCATTGGAGGTGTTTATTCACTGTCATGTACTTCCTATAATTTAATTTTTGAATCATCAGCCCCAAAAGATGAG
C-Scaffold-2	14699154	14700544	TTAATTATATTTATAACATTTTTATTTTTATAAATTTTAAAATATAATTTCTCCCTTTTGAAGCTTATTTTTATAACACAATTATCAATAATTAATTGAAAATTTTATTAATATGCATGTAATTAATTTATTTGGTACTTTAATAATTAATAAAACATAATATTTTTTAAGATAAATATTCAAAAAATAATTCATTCATTAAGATAAAATTTTCAATTAATATAATTTATTTAGTATGTAGATAAATAATTAATTTATTGAGATAAATTTTTATTTAAATTTTTATTAATTATTTACACATTAAATAAATTAATTACATACATATTAATAAAACTTTTAATTAATTATTGATAATTATGTTATAAAAATAAGATTTAAAAGGGAGAAATTATATTTATAAATTTATATAAAATACAAAATTAAAAAAATTTTGCCGCATCGGCCTCTGAATATTTTTTTCTTAATTATTTACATTCTAAATAAAATAATTACATACATATTAATAAAAATTTAATTAATTATTGATGATTATGTTATAAAAATAAGCTTCAAAAGAAAAAATATATTTATAAAGTTAATACAATATAAAATTCTATAAAAACAATAAAAAATATGAAATTAAAAATTTTAGAAAGCGTTCTACAATAAATATACAACTTATTAAAAACAATAAAAAGTACTACAATTAAAAAATGATTTCCTTAATTATATTATACATTACTGTTATACAAATAAAATTCCAAAAAGGAAAAAATATACTTTAGCAATTCATCATAAAATATAAATTATAACACAATAAAACAAAGATGAATTAAAATCGGCTATACTCGTGTTCCGGACTTCAAAAATTTATGCAATTATTATTATAATTATTTTATAAAATAAGCTTCAAAGGAAAAAATTATATTAGAAAGTATATCTATTATAAAAATAAATAAAATAGAAATTAAAATTTTTATATAAATAGACAAGTGGTAAAAATATATATTACATTAAAAATTTAGAAATTTATATCAATATACTATTATAAAAAATAAAAATTTTCAATTAATATAATTTATTTAGTATGTAAATAAATAATTAATAAATTAAAATAAAAGAAAATTTTTTCAAAAAAATAATTAATTAATAAAATAAAATTTTTGATTAATATAATTTATTTAGTATGTAAATAAATAAATATTTTATTAAGATAAATTTTTATTAATTGTTTGAATACTAAATAAATTAATTACATACATATTAATAAAATTTTCAATTAATTATTAATAATTATGTTATAAAAATAAGCTTTAAAAGGGAGAAATTATATTTAAAAATTTATATAAATATAAATGTTATAAATATAATTTAAATCACACAAAAAACGGAAAAAAAAATTAATTATTTAA
C-Scaffold-2	14741327	14741958	TCTTAAGCTCTTTCTTGAATGTAAACAGGTAATAGGATCATACTTCTATGTGAGAATTTAATTTGTGAAAAATCTTTTTGTAATTTTTGCACTTAAAATTGGTATGCTATGGAGCTCATGCAGATCACTTTTTGTTATTTTCTGTTGAGATAGATTCCTTGCCTTGCACTATCAACTTCGTCACTTGACCATCTGCCTGCTATTTCTGTTATGCCATGAGATTGTTCAGTCACTGTGGTGGGATGAACTAGCATGTGCACTCGGTTCTCCACTTGTTGTATAATATAACATTTGAATGCTGATCTTCTGATAATTCTGCTGTAAAGAGGTAATAGGAATATGCATCTATGTGAGAATTTCATTTGTGAAATCTTTTTGTAATTTTTGCACTTAAAATTGGCATGTTATTTTTGTTATGGACTTCATGCAGATCATTTTTTGTTATTTTCTGTTGAGATAGATTGCTTGCCTTGCACTATTAACTTCATCACTTGACTATCTGCCTGTCACTTCTGTTATGCCATGAGATTGTTCAGTCACTGTGGTGGGACGAACTAGCATGTGCACTAGGATCTTGACTTGGTGTATAATATAGCATTTGATTGTTGGTCTTCTGATAATTCTATGTACAG
C-Scaffold-2	14778810	14779250	AATCGAACACAGCATGCAGTCACTTTTAATATTAAAATGGGTTAATACCACGAAAAATCCCAAACTGATACGTCTGTGACAAATTTACTCCAAATTGTTTTTTTGATCACGAAAAACCCCAAACTAGTACACATGTGACAAATTTACTCCAAACAATTTTTTTTATCACGAAAAACCCCAAACTAGTACACATGTGACAAATTTACTCCAAACTATTTTTTTTTATCACAAAAAACCCCAAACCGGCACACCCGTGATAAATTTACCCTAAACTATTTTTTTGACCATAAAAAACCTCAAACTGGTACATTTGTGACAATTTTACCCCAAACTAATTTTTTTACCACGAAAAACCCAAACTATTATACTTATGACAAATTTACCCTTTATTAAATTGGATCAATACCATGAAAAATCCTAAATTGATAAACATGTGGTAAA
C-Scaffold-2	14778810	14779250	AATCGAACACAGCATGCAGTCACTTTTAATATTAAAATGGGTTAATACCACGAAAAATCCCAAACTGATACGTCTGTGACAAATTTACTCCAAATTGTTTTTTTGATCACGAAAAACCCCAAACTAGTACACATGTGACAAATTTACTCCAAACAATTTTTTTTATCACGAAAAACCCCAAACTAGTACACATGTGACAAATTTACTCCAAACTATTTTTTTTTATCACAAAAAACCCCAAACCGGCACACCCGTGATAAATTTACCCTAAACTATTTTTTTGACCATAAAAAACCTCAAACTGGTACATTTGTGACAATTTTACCCCAAACTAATTTTTTTACCACGAAAAACCCAAACTATTATACTTATGACAAATTTACCCTTTATTAAATTGGATCAATACCATGAAAAATCCTAAATTGATAAACATGTGGTAAA
C-Scaffold-2	14792208	14792489	GAAGCTCGCATGCGCCAAGGACACGACACAGCGCTTGGCTGCCGTGGAACGGCTCTACCAGCTCCTCGAGGCCTCCAAGAAGAGCCTCTCTGCCGTCGAGGCGATGTCTCTTGCTGACCGCCGTGGAGCGGCTCTACCGGCTCCTCGAGGCCTCCAAGAAGAGCCTCTCTGCCCTCGAGGCGATGTCTCTTGCCGACCGCCGTGGAGCGGCTCTACCAGCTCCTCGAGGCCTCCAAGAAGAGCCTCTCTGCCGTCGAGGCGATGTCTCTTGCTGACCGCCGT
C-Scaffold-2	14807792	14808497	ATCTGCAACTTAAATACCTGCACCATAAATCCCAAAGGGGAAGAGCACAAGAATGCCCATGCTTAGCCTCCCATTAGGAGGGTTTTTTTTACTGATAGTAGTTACATACATTGCCCAACTCAAATACCGCACCTTAAACACAAGGGAAAGAGCCAAGCCAATGCTAGCCTCCCATTGGAGGTTTTTACTTACAGTTGTAAATACATGTATCTTAAATCCCAAAGGGAAAAGCCAAGCCAATGCTTAGCCTCCCATTTGAGGTTTTTACTTACAGTAGTTAAATACCTGCAACTTAAATACCTGTACCTTAAATACCAAGGGAAGAGCCAAGCCAATGCTTAGCCTCCCATTGGAGGTTTTTACTTACAGTAGTTAAATACTGCAACTTAAATACATGTACTTAAATCCCAAAGGGAAGAGCCAAGCCAATGCTTAGCCTCCCATTGGAGGTTTTTACTTACAGTAGTTAAATACCTGCAACTTAAATACTGTACCTTAAATCCCAAAGGGAAGAGCCAAGCCAATGCTTAGCCTCCCATTGGAGGTTTTTACTTACAGTAGTTTAAATACTTGCAACTTAAATACCTGTACCTTAAATCCCAAAGGGAAGAGCCAAGCCAATGCTAGGCCTCCCATTGGAGGTGTTTATTCACTGTCATGTACTTCCTATAATTTAATTTTTGAATCATCAGACCCAAAAGATGAG
C-Scaffold-2	14807792	14808497	ATCTGCAACTTAAATACCTGCACCATAAATCCCAAAGGGGAAGAGCACAAGAATGCCCATGCTTAGCCTCCCATTAGGAGGGTTTTTTTTACTGATAGTAGTTACATACATTGCCCAACTCAAATACCGCACCTTAAACACAAGGGAAAGAGCCAAGCCAATGCTAGCCTCCCATTGGAGGTTTTTACTTACAGTTGTAAATACATGTATCTTAAATCCCAAAGGGAAAAGCCAAGCCAATGCTTAGCCTCCCATTTGAGGTTTTTACTTACAGTAGTTAAATACCTGCAACTTAAATACCTGTACCTTAAATACCAAGGGAAGAGCCAAGCCAATGCTTAGCCTCCCATTGGAGGTTTTTACTTACAGTAGTTAAATACTGCAACTTAAATACATGTACTTAAATCCCAAAGGGAAGAGCCAAGCCAATGCTTAGCCTCCCATTGGAGGTTTTTACTTACAGTAGTTAAATACCTGCAACTTAAATACTGTACCTTAAATCCCAAAGGGAAGAGCCAAGCCAATGCTTAGCCTCCCATTGGAGGTTTTTACTTACAGTAGTTTAAATACTTGCAACTTAAATACCTGTACCTTAAATCCCAAAGGGAAGAGCCAAGCCAATGCTAGGCCTCCCATTGGAGGTGTTTATTCACTGTCATGTACTTCCTATAATTTAATTTTTGAATCATCAGACCCAAAAGATGAG
C-Scaffold-2	14814913	14815194	GAAGCTCGCATGCGCCAAGGACACGACACAGCGCTTGGCTGCCGTGGAACGGCTCTACCAGCTCCTCGAGGCCTCCAAGAAGAGCCTCTCTGCCGTCGAGGCGATGTCTCTTGCTGACCGCCGTGGAGCGGCTCTACCGGCTCCTCGAGGCCTCCAAGAAGAGCCTCTCTGCCCTCGAGGCGATGTCTCTTGCCGACCGCCGTGGAGCGGCTCTACCAGCTCCTCGAGGCCTCCAAGAAGAGCCTCTCTGCCGTCGAGGCGATGTCTCTTGCTGACCGCCGT
C-Scaffold-2	14849056	14849396	ATTTTCAATCACCTTTTCTTTTCTTCTTTTTTAAAATTAATAGAAAATCCATAAAAATTCATAAATTTGAAAAAATTAACTTTGGAGACCTTTGCCAAGCCTAGGGAACCAATTTTGACCAAAAAATGATTTTTCATATTTTCAGTATTTTTCGGTATTTTTATTTTCTAAAATTGATAGAAAATCTATAAAAATGAGAAAATTGCAAAATCAACTTTGGAAGCCTTGGCCAAGCTTAGGCAACCATTTTTGAGTAAAAAAATAATTTTTCATATTTTTTGTATTTTTTTAAATATAATTTTTAGAAATTAGGAAAATATTTAATAAATAATAGCATTTGA
C-Scaffold-2	14899248	14899507	GAAATTGTCAAAAAAGTCCTAAACCTATTGCACTTTTGCCGATTCAGTCCTAAACCTTTCAATTTTGCCGATTCAGTCCTAAACCTTTTCATATTTTGCCGATTCAGTCCTAAACCTTTCGATTTTGCCAATTCAGTCCTAAACCTTTTCATATTTTGTCGATTTAGTCCTAAACCTTTCGATTTTGCCGATTTAGTCCTAATTCTTTTCATATTTTTTTCGATTCAGTCCTAAACTTTTTATTTTTTAAAAAATATCTT
C-Scaffold-2	14902744	14903031	TCTGCAGCATGTCAAAACTTTACATCATATTATCACATTACAAATGCAAAGAATAAAACTTCAACCATACATGTACAATCTCAAAAGAACTTTTCCTTCGGCCCAAGTAAAACTTTGCAGATGCAAAAAGAAAGCAAATCATATTAAAAGATAACAAATGCAAAGAATAAAACTTCAACCATACATGTACAATCTCAAAAGAACTTTTCCTTCGGCCCAAGTAAAACTTTGCAGATGCAAAAAGAAAGCAAATCATATTAAAAGATAACATATGCCCAAGGTTTACAC
C-Scaffold-2	14915773	14916180	AGCAGGTTGCATGGCAAATATTTCATTTCTTGCCCCCTGTGGGCAAAAGAAGGGGTGTATCATGCCTTTGACAGGGAAGAAATAGCTATCACTCAGAAAGGGTGAAAACATAAATCATCCATAGATTGGAGAGAACAAGGATTTGCCAGGGAAAAAAGCAGGTTGCATGGCAAATATTTCATTTCTTCCCCCCTGTGGGCAAAAGAAGGGGTGTATTATGACTTTGACAGGGAAGAAATAACTATCACTCAAAAGGGTGAAAACATAAATCATGCATAGATTGGAGAAAAAAAGGATTTGCCAGGGAAAAAGCAGCCTATTGTGCTAGTATTTTATCAAAGATCCAGGTGTAAATCATACAGCTTGTACGATGTTAATGCTGATACCGATAAATATGGCTCTCAATTA
C-Scaffold-2	14964484	14964916	TCATCTAGGGTTCTAATGATTCAAGAATTAAATTATAGGAAGTAAATGACAATAAATAAAAACCACCAATAGATGGCTCAGCCTTGGCTTGGCCCTTTCTTTTGGGGTTTAATGGTTCAGGAATTAAATTATAGAAATTTAAATGACGGTAAGTAAAACCTCCCATGGGCGGCTTAACATTGGCTTGGCTCTTTCTTTTGGGGTTTAATGGTGCAGGAATTAAATTACATGAATTTAAATGACAGTAAGTAAAACCTCCAATGGGTGGCCTAGCATTGGCTTGGCTCTTCCCTTTGGGGTTTGATGGTACATGAATTAAATTGCAGGAATTTAAATTACGGTAAGTAAAACCTTTAATGGGCGGCCTAACATTGTCTGGACTCTTCCCTTTGGGATTTAATAGTGTAGAATTTAAATTGCAGTAAATAAAGAC
C-Scaffold-2	14964480	14965192	CTACTCATCTAGGGTTCTAATGATTCAAGAATTAAATTATAGGAAGTAAATGACAATAAATAAAAACCACCAATAGATGGCTCAGCCTTGGCTTGGCCCTTTCTTTTGGGGTTTAATGGTTCAGGAATTAAATTATAGAAATTTAAATGACGGTAAGTAAAACCTCCCATGGGCGGCTTAACATTGGCTTGGCTCTTTCTTTTGGGGTTTAATGGTGCAGGAATTAAATTACATGAATTTAAATGACAGTAAGTAAAACCTCCAATGGGTGGCCTAGCATTGGCTTGGCTCTTCCCTTTGGGGTTTGATGGTACATGAATTAAATTGCAGGAATTTAAATTACGGTAAGTAAAACCTTTAATGGGCGGCCTAACATTGTCTGGACTCTTCCCTTTGGGATTTAATAGTGTAGAATTTAAATTGCAGTAAATAAAGACCTCCAATGGACGGCCCAACCTTGGCTTGACCCTCTCTTTTGGGGTTTAAGGTCCAGGAATTAAATTGCAGGTATTTAAATGACGGTAAGTAAAAACCTCCAATGGTCGGCCTAACATTTGCTTGGCTCTTCCCTTTGGGGTTTAATGTGTAGGAATTTAAATTGCAGGTATTTAAATGACTGTAAGTAAAAACCTCCAATGGGCGGCCTTACATTGGCTTGGCTCTTCCCTTTGGGGTTTAATGGTGCAGAAATTAAATTGCAGGAATTAAACGAC
C-Scaffold-2	14964699	14965250	GGAATTAAATTACATGAATTTAAATGACAGTAAGTAAAACCTCCAATGGGTGGCCTAGCATTGGCTTGGCTCTTCCCTTTGGGGTTTGATGGTACATGAATTAAATTGCAGGAATTTAAATTACGGTAAGTAAAACCTTTAATGGGCGGCCTAACATTGTCTGGACTCTTCCCTTTGGGATTTAATAGTGTAGAATTTAAATTGCAGTAAATAAAGACCTCCAATGGACGGCCCAACCTTGGCTTGACCCTCTCTTTTGGGGTTTAAGGTCCAGGAATTAAATTGCAGGTATTTAAATGACGGTAAGTAAAAACCTCCAATGGTCGGCCTAACATTTGCTTGGCTCTTCCCTTTGGGGTTTAATGTGTAGGAATTTAAATTGCAGGTATTTAAATGACTGTAAGTAAAAACCTCCAATGGGCGGCCTTACATTGGCTTGGCTCTTCCCTTTGGGGTTTAATGGTGCAGAAATTAAATTGCAGGAATTAAACGACCTCCAGTGGATGGACTTTGTCCTCTCCATTCTGGGGTTTGAATTCTTTAAAATAAAAT
C-Scaffold-2	14964563	14965009	AGCCTTGGCTTGGCCCTTTCTTTTGGGGTTTAATGGTTCAGGAATTAAATTATAGAAATTTAAATGACGGTAAGTAAAACCTCCCATGGGCGGCTTAACATTGGCTTGGCTCTTTCTTTTGGGGTTTAATGGTGCAGGAATTAAATTACATGAATTTAAATGACAGTAAGTAAAACCTCCAATGGGTGGCCTAGCATTGGCTTGGCTCTTCCCTTTGGGGTTTGATGGTACATGAATTAAATTGCAGGAATTTAAATTACGGTAAGTAAAACCTTTAATGGGCGGCCTAACATTGTCTGGACTCTTCCCTTTGGGATTTAATAGTGTAGAATTTAAATTGCAGTAAATAAAGACCTCCAATGGACGGCCCAACCTTGGCTTGACCCTCTCTTTTGGGGTTTAAGGTCCAGGAATTAAATTGCAGGTATTTAAATGACGGTAAGTAAA
C-Scaffold-2	14964599	14965262	TTCAGGAATTAAATTATAGAAATTTAAATGACGGTAAGTAAAACCTCCCATGGGCGGCTTAACATTGGCTTGGCTCTTTCTTTTGGGGTTTAATGGTGCAGGAATTAAATTACATGAATTTAAATGACAGTAAGTAAAACCTCCAATGGGTGGCCTAGCATTGGCTTGGCTCTTCCCTTTGGGGTTTGATGGTACATGAATTAAATTGCAGGAATTTAAATTACGGTAAGTAAAACCTTTAATGGGCGGCCTAACATTGTCTGGACTCTTCCCTTTGGGATTTAATAGTGTAGAATTTAAATTGCAGTAAATAAAGACCTCCAATGGACGGCCCAACCTTGGCTTGACCCTCTCTTTTGGGGTTTAAGGTCCAGGAATTAAATTGCAGGTATTTAAATGACGGTAAGTAAAAACCTCCAATGGTCGGCCTAACATTTGCTTGGCTCTTCCCTTTGGGGTTTAATGTGTAGGAATTTAAATTGCAGGTATTTAAATGACTGTAAGTAAAAACCTCCAATGGGCGGCCTTACATTGGCTTGGCTCTTCCCTTTGGGGTTTAATGGTGCAGAAATTAAATTGCAGGAATTAAACGACCTCCAGTGGATGGACTTTGTCCTCTCCATTCTGGGGTTTGAATTCTTTAAAATAAAATACAACGAATTGA
C-Scaffold-2	14964876	14965192	GGATTTAATAGTGTAGAATTTAAATTGCAGTAAATAAAGACCTCCAATGGACGGCCCAACCTTGGCTTGACCCTCTCTTTTGGGGTTTAAGGTCCAGGAATTAAATTGCAGGTATTTAAATGACGGTAAGTAAAAACCTCCAATGGTCGGCCTAACATTTGCTTGGCTCTTCCCTTTGGGGTTTAATGTGTAGGAATTTAAATTGCAGGTATTTAAATGACTGTAAGTAAAAACCTCCAATGGGCGGCCTTACATTGGCTTGGCTCTTCCCTTTGGGGTTTAATGGTGCAGAAATTAAATTGCAGGAATTAAACGAC
C-Scaffold-2	15005592	15005951	AATCATCTTTTCTCTTTTAAAAATTTTCAGTATTTTTCGGCATTTTTATTTTTTGAAAAATCCATAAAAATTCATAAAATTGAAAAATTAACTTTGGGGACCTGGGCCAAGCCTAGAGAACTAATTTTGACCAAACAATGATTTTTCATATTTTCAGTATTTTTTAGTATTTTTATTTTCGAAAATTCATGAAAAATAAAGAAAAATTGAGAAAATTGCAAAATCAACTTTGGAAGCCTTAGCTAAGCCTAAGCAACCATTTTTGAACAAAAAAATAAATTTTCATATTATATATATTTAATTTAATTTTTTTTATAAAAAAAATATAAAAATACTTGAAAATTTTAGAAAAATAACATT
C-Scaffold-2	15007079	15007749	GCCAAGCCATGCTTAGCCTCCCATTGGAGGTTTTTACTTACAGTAGTTAAATATCTGCAACTTAAATACCTGTACCTTAAATCCCAAAGGAAGAGCCAAGCCAATGCTTAGCCTCCCATTGGAGGTTTTTACTTACAGTAGTTAAATACCTGCAACTTAAATACCTGTACCTTAAATCCCAAAGGGAAGAGCCAAGCCAATGCTTAGCCTCCCATTGGAGGTTTTTACTTACAGTTTAAATACCTGCAACTTAAATACCTGTACCTTAAATCCCAAAGGGAAGAGCCAAGCCAATGCTTAGCCTCCCATTGGAGGTTTTTACTTACAGTAGTTAAATACCTGCAACTTAAATACCTGTACCTTAAATCCCAAAGGGAAGAGCCAAGCCAATGCTTAGCCTCCCATTGGAGGTTTTTACTTACAGTAGTTAAATACCTGCAACTTAAATACCTGTACCTTAAATCCCAAAGGGAAGAGCCAAGCCAATGCTTAGCCTCCCATTGGAGGTTTTTACTTACAGTAGTTTAAATACTTGCAACTTAAATACCTGTACCTTAAATCCCAAAGGGAAGAGCCAAGCCAATGCTAGGCCTCCCATTGGAGGTGTTTATTCACTGTCATGTACTTCCTATAATTTAATTTTTGAATCATCAGACCCAAAAGATAAGTAG
C-Scaffold-2	15007079	15007749	GCCAAGCCATGCTTAGCCTCCCATTGGAGGTTTTTACTTACAGTAGTTAAATATCTGCAACTTAAATACCTGTACCTTAAATCCCAAAGGAAGAGCCAAGCCAATGCTTAGCCTCCCATTGGAGGTTTTTACTTACAGTAGTTAAATACCTGCAACTTAAATACCTGTACCTTAAATCCCAAAGGGAAGAGCCAAGCCAATGCTTAGCCTCCCATTGGAGGTTTTTACTTACAGTTTAAATACCTGCAACTTAAATACCTGTACCTTAAATCCCAAAGGGAAGAGCCAAGCCAATGCTTAGCCTCCCATTGGAGGTTTTTACTTACAGTAGTTAAATACCTGCAACTTAAATACCTGTACCTTAAATCCCAAAGGGAAGAGCCAAGCCAATGCTTAGCCTCCCATTGGAGGTTTTTACTTACAGTAGTTAAATACCTGCAACTTAAATACCTGTACCTTAAATCCCAAAGGGAAGAGCCAAGCCAATGCTTAGCCTCCCATTGGAGGTTTTTACTTACAGTAGTTTAAATACTTGCAACTTAAATACCTGTACCTTAAATCCCAAAGGGAAGAGCCAAGCCAATGCTAGGCCTCCCATTGGAGGTGTTTATTCACTGTCATGTACTTCCTATAATTTAATTTTTGAATCATCAGACCCAAAAGATAAGTAG
C-Scaffold-2	15007079	15007749	GCCAAGCCATGCTTAGCCTCCCATTGGAGGTTTTTACTTACAGTAGTTAAATATCTGCAACTTAAATACCTGTACCTTAAATCCCAAAGGAAGAGCCAAGCCAATGCTTAGCCTCCCATTGGAGGTTTTTACTTACAGTAGTTAAATACCTGCAACTTAAATACCTGTACCTTAAATCCCAAAGGGAAGAGCCAAGCCAATGCTTAGCCTCCCATTGGAGGTTTTTACTTACAGTTTAAATACCTGCAACTTAAATACCTGTACCTTAAATCCCAAAGGGAAGAGCCAAGCCAATGCTTAGCCTCCCATTGGAGGTTTTTACTTACAGTAGTTAAATACCTGCAACTTAAATACCTGTACCTTAAATCCCAAAGGGAAGAGCCAAGCCAATGCTTAGCCTCCCATTGGAGGTTTTTACTTACAGTAGTTAAATACCTGCAACTTAAATACCTGTACCTTAAATCCCAAAGGGAAGAGCCAAGCCAATGCTTAGCCTCCCATTGGAGGTTTTTACTTACAGTAGTTTAAATACTTGCAACTTAAATACCTGTACCTTAAATCCCAAAGGGAAGAGCCAAGCCAATGCTAGGCCTCCCATTGGAGGTGTTTATTCACTGTCATGTACTTCCTATAATTTAATTTTTGAATCATCAGACCCAAAAGATAAGTAG
C-Scaffold-2	15008473	15008866	CTAGAGAAAACTCTTAGCAAGCATTATTATTCATTCTTTTGTCGAGTGTATAAAGATTGAGCAATAAAAAACAAAACAATATCTTATCGTATTTGGAGGAAGTTTCTTATAAAAGACAAGACTATATATCCTCTAGCGATTTACTCTTAGCAAGCATCATAATTCATTCTTTTGCCGGGTGTATAAAGATTGAGCAGTAAAAAACAAAACAATATCTTATCAATTTTCGAGGAAATTTCTTCTAAAAGACAAGGCTATATATCCTCTAGCGTTTTGCTCTTAGCAAGCATTATCATTTATTCTTTTGTCGGGTGTATAAAGATTGAGCAATAAAACCTAAAACAATACCTTATTGCCTTTCGAGGAAGTTTCTTATAAAAGACAAGACTCTGAT
C-Scaffold-2	15061339	15061900	TAAATTCGTGACTAATTTTGCTACGACAGTTAATATATCGTGGCTAATTTTGCTACGAAAGATAAAAATTCGTAGCTAATTTTAGCGACGCATGCAATAAGTTCATGGCTAAACTAGAGAAGAAGAGTAATTTCTCTTTTAATTTTGCAACGAAAAAAATAGAATTCGCGGCTAATTTAGCTACGAAAATTATACACTCATGGCTAAATTAGCGACGAAAATGTTAATTTCGTGGCTAAATTAGAGAAGGGAGGGGTAAAATCCCCGCTAATTTTGCGACGAACAAATTAGTTTCGTGGCAAAATTAGCCACGAAAATAAATAATTCGTGGCTAAATTTAGCCAAGAATTATGCAAATTCGTGACTAAATTTAGCCACGAAATAACAAATTCGTGGCTAAAGTGGGTTCGGAGATTCTTATGCTAATTTAGCGACGAAAGCGGTAGCTTCGTGGCTAATTTAGCCACGAAAGTCGTGAATTCGTGGCTAAATTTGCCATTCGATAGTAGCTTCGCAGCTCATTTTGCGACGAAAATACTAAAATCGTCTCTAAATTGCCACG
C-Scaffold-2	15061339	15061900	TAAATTCGTGACTAATTTTGCTACGACAGTTAATATATCGTGGCTAATTTTGCTACGAAAGATAAAAATTCGTAGCTAATTTTAGCGACGCATGCAATAAGTTCATGGCTAAACTAGAGAAGAAGAGTAATTTCTCTTTTAATTTTGCAACGAAAAAAATAGAATTCGCGGCTAATTTAGCTACGAAAATTATACACTCATGGCTAAATTAGCGACGAAAATGTTAATTTCGTGGCTAAATTAGAGAAGGGAGGGGTAAAATCCCCGCTAATTTTGCGACGAACAAATTAGTTTCGTGGCAAAATTAGCCACGAAAATAAATAATTCGTGGCTAAATTTAGCCAAGAATTATGCAAATTCGTGACTAAATTTAGCCACGAAATAACAAATTCGTGGCTAAAGTGGGTTCGGAGATTCTTATGCTAATTTAGCGACGAAAGCGGTAGCTTCGTGGCTAATTTAGCCACGAAAGTCGTGAATTCGTGGCTAAATTTGCCATTCGATAGTAGCTTCGCAGCTCATTTTGCGACGAAAATACTAAAATCGTCTCTAAATTGCCACG
C-Scaffold-2	15061340	15061900	AAATTCGTGACTAATTTTGCTACGACAGTTAATATATCGTGGCTAATTTTGCTACGAAAGATAAAAATTCGTAGCTAATTTTAGCGACGCATGCAATAAGTTCATGGCTAAACTAGAGAAGAAGAGTAATTTCTCTTTTAATTTTGCAACGAAAAAAATAGAATTCGCGGCTAATTTAGCTACGAAAATTATACACTCATGGCTAAATTAGCGACGAAAATGTTAATTTCGTGGCTAAATTAGAGAAGGGAGGGGTAAAATCCCCGCTAATTTTGCGACGAACAAATTAGTTTCGTGGCAAAATTAGCCACGAAAATAAATAATTCGTGGCTAAATTTAGCCAAGAATTATGCAAATTCGTGACTAAATTTAGCCACGAAATAACAAATTCGTGGCTAAAGTGGGTTCGGAGATTCTTATGCTAATTTAGCGACGAAAGCGGTAGCTTCGTGGCTAATTTAGCCACGAAAGTCGTGAATTCGTGGCTAAATTTGCCATTCGATAGTAGCTTCGCAGCTCATTTTGCGACGAAAATACTAAAATCGTCTCTAAATTGCCACG
C-Scaffold-2	15064973	15065290	AGTTGATTTGCGACGAACGTTTTTCATAGCTAATTTCGTCGCTAATTAGCAACGACATTGTTAAGTTCGTCGCTAATTTGCGACGAATTTGTTTCATAGCTAAGTTCGCCACTAATTAGCGACTATTGTTTTTTCATAGCTAAATTCGTTGCTAATTAGCGATTAAGTTGATTTCATAGCTAAGTTCGTCGCTAATTAGCGACGAATGTTTTCATAGCTAAATTTATCGTTAATTAGCGACGAGTTTATTTTCATCTCTATTTTCGTCGCAAATTAGCGATGAATTGCTTTCATCGCTAATTATTCGTGGCTAAAAGC
C-Scaffold-2	15084653	15085248	CTCATCTTTTGGGTTTGATGATTCAAAAATTAAATTATAGGAAGTACATGACAGTGAATAAACACCTCCAATGGGAGGCCTAGCATTGGCTTGGCTCTTCCCTTTGGGATTTAAGGTACAGGTATTTAAGTTGCAAGTATTTAAACTACTGTAAGTAAAAACCTCCAATGGGAGGCTAAGCATTGGCTTGGCTCTTCCCTTTGGGATTTAAGGTACAGGTATTTAAGTTGCAGGTATTTAACTACTGTAAGTAAAAACCTCCAATGGGAGGCTAAGCATTGGCTTGGCTCTTCCCTTTGGGATTTAAGGGGTATTTAACTACTGTAAGTAAAAACCTCCAATGGGAGGCTAAGCATTGGCTTGGCTCTTCCCTTTGGGATTTAAGATACATGTATTTAAGTTGCAGGTATTTAACTACTGTAAGTAAAAACCTCCAATGGGAGGCTAAGCATTGGCTTGGCTCTTCCCTTTGGGATTTAAGGTACAGGTATTTAAGTTGCAGGTATTTAACTACTGTAAGTAAAAACCTCCAATGGGAGGCTAAGCATTGGCTTGGCTCTTCCCTTTGGGATTTATGGTGCAGGTATTTAAGTTGC
C-Scaffold-2	15084680	15085245	AATTAAATTATAGGAAGTACATGACAGTGAATAAACACCTCCAATGGGAGGCCTAGCATTGGCTTGGCTCTTCCCTTTGGGATTTAAGGTACAGGTATTTAAGTTGCAAGTATTTAAACTACTGTAAGTAAAAACCTCCAATGGGAGGCTAAGCATTGGCTTGGCTCTTCCCTTTGGGATTTAAGGTACAGGTATTTAAGTTGCAGGTATTTAACTACTGTAAGTAAAAACCTCCAATGGGAGGCTAAGCATTGGCTTGGCTCTTCCCTTTGGGATTTAAGGGGTATTTAACTACTGTAAGTAAAAACCTCCAATGGGAGGCTAAGCATTGGCTTGGCTCTTCCCTTTGGGATTTAAGATACATGTATTTAAGTTGCAGGTATTTAACTACTGTAAGTAAAAACCTCCAATGGGAGGCTAAGCATTGGCTTGGCTCTTCCCTTTGGGATTTAAGGTACAGGTATTTAAGTTGCAGGTATTTAACTACTGTAAGTAAAAACCTCCAATGGGAGGCTAAGCATTGGCTTGGCTCTTCCCTTTGGGATTTATGGTGCAGGTATTTAAGT
C-Scaffold-2	15085881	15086445	TCATCTTCAAAATTCTCTCTCTTTTGGTATTTTCTTTCTCTCAAAATTTTCTTCAATCTCCCAAAACTCTCTCAAACATCCAAAATTTTCTCTCCAAAAAATTCTCCCAAACACTTCAAATTTTCTCTCTCCCAAGAATCCTTTCTCAAGCTCACTTCTTCCTCCTTTTATAACCTACTCATCTATCTCCCATTCTAATTTTTCCACTAACTCTATCTCCCATTCTAATTTCTCCACTAACTCTTCTTCATTTTCATCTTCCATTCTCCATCTCTATCTCACATTCTAATCTCTCCACTAACTCTTCTTCATCTTCATCTTCCCTTCTCCATATTTATCTCCCATTCTAATTTCTCCACTAACTCTTCTTAATCTCCATCTTCCCTTCTCTATTCTTATCTTCCATTCTAATTTCTCTACTAACTCTTCTTCATCTCCATCTTCCCTTCTCTATTCTTATCTTATTTTCTCCATCCATTCTTCTCCAACTTCTCTTCTTCATCTCCTCTTCTTCATCTTCCCTTCTCTATTCTAATTTATCCACTAACTTTTCTTTTTATTATTT
C-Scaffold-2	15086894	15087254	TCAAATGTTATTTTTTCAAAATTTTCAAATATTTTTGTATTTTTTTAAAAAAAATTAAAATATATATATAATATGAAAAATTATTTTTTGGTCAAAATTCATTCCCTAGGCTTGGCTAAGGTTCCCAAAGTTGATTTTTCAATTTTATGAATTTTTATGGATTTTCTATTAATTTTTGAAAATAAATAAATAAAAAATACGTAAAAATACTGAAAATATGAAAAATCGTTTTTTGGTCAAAATTGGTTCCCTAGGCTTGGCTAAGGTCCCCAAAGTTGATTTTTCAATTTTATGAATTTTTATGGATTTTTTATTACTTTAGCAATAGAAAAAATGATTAAAAATCAGGTGTCAACAGCTG
C-Scaffold-2	15087631	15088713	TACCTGTAAGAAGGACTTGTGCCTGTAGAAAGGACTTGGTGTCTGTAAAAAAGACTTGTGCCTGTAAGAAGACTTTTTGCCTGTAAAAAGGACTTTTGCCTGTAAGAAGGACTTATTGCCTGTAAGAAAGACTTACTTGCCTGTAAAGGACTTTGTGCCTGTAAGAAGGACTTGCGTTGCCTGTAAGAAGGGACTTTAGTTTGCCTGTAAGAAGGACTTTGTGCCTGTAAGAACGACTTTGTTTGCCTGTAAGAAGGACTTAGTTTGCTTGTAAGAAGGACTTGATTTGCCTATAAGAAGGACTTTGTGCCTGTAAGAAGGACTTTGTTTGCCTGTAAGAAGGACTTAGTTTTGCCTGTAAGAAGGACTTTGTGCCTGTAAGAAGGACTTGATTTGCCTGTAAGAAGGACTTGATTTGCCTGTAAGAAGGACTTGATTTTCCTGTAAGAAGGACTTTGTGCCTGTAAGAAGGACTTGATTTGCCTGTAAAGAAGGACTTTGTGCCTGTAAGAAGGACTTTGTGCTTGTAAGAAGGTTTGCCTGTAAGAAGGACTTAGTTTGCCTGTAGGAAGGACTTAGTTTGCCTGTAAGAAGGACTTTATGCCTGTAAGAAGGACTTGTGCCTGCTAAGAAGGACTTTTACCTGAAGAAGGAATTGTTTGCCTGTAAGAAGGACTTGGGTCTGTAAGAAGGGACTTGGGTGCATAAGAAGGACTAGTTTGCCTGTAAGAAGGACTTGATTTGCCTGTAAGAAGGACTTTATGCCTTTAAGAAGGACTTTATGCCTGTAAGAAGGACTTGGTTTGCTTGTAAGAAGGACTTTATGCCTGTAAGAAGGACTTGATTTACCTGTAAGAAGGACTTTATTTTGCCTGTAAGAAGGACTTGGTTTGCCTGTAAGAAGGCCTTGATTTGCCTGTAAGAAGGACTTTATGCCTGTAAGAAGGACTTGTTTTGCCTGTAAGAAGGACTTGATTTACCTGTAAGAATGACTTTATGCCTGTAAGAAGGACTTGATTTGCCTGTAAGAAGGACTTTGTGCCTGTAAGAGGATTGGTTTGCCTGTAAGAAGTATTGGGTACC
C-Scaffold-2	15087631	15088710	TACCTGTAAGAAGGACTTGTGCCTGTAGAAAGGACTTGGTGTCTGTAAAAAAGACTTGTGCCTGTAAGAAGACTTTTTGCCTGTAAAAAGGACTTTTGCCTGTAAGAAGGACTTATTGCCTGTAAGAAAGACTTACTTGCCTGTAAAGGACTTTGTGCCTGTAAGAAGGACTTGCGTTGCCTGTAAGAAGGGACTTTAGTTTGCCTGTAAGAAGGACTTTGTGCCTGTAAGAACGACTTTGTTTGCCTGTAAGAAGGACTTAGTTTGCTTGTAAGAAGGACTTGATTTGCCTATAAGAAGGACTTTGTGCCTGTAAGAAGGACTTTGTTTGCCTGTAAGAAGGACTTAGTTTTGCCTGTAAGAAGGACTTTGTGCCTGTAAGAAGGACTTGATTTGCCTGTAAGAAGGACTTGATTTGCCTGTAAGAAGGACTTGATTTTCCTGTAAGAAGGACTTTGTGCCTGTAAGAAGGACTTGATTTGCCTGTAAAGAAGGACTTTGTGCCTGTAAGAAGGACTTTGTGCTTGTAAGAAGGTTTGCCTGTAAGAAGGACTTAGTTTGCCTGTAGGAAGGACTTAGTTTGCCTGTAAGAAGGACTTTATGCCTGTAAGAAGGACTTGTGCCTGCTAAGAAGGACTTTTACCTGAAGAAGGAATTGTTTGCCTGTAAGAAGGACTTGGGTCTGTAAGAAGGGACTTGGGTGCATAAGAAGGACTAGTTTGCCTGTAAGAAGGACTTGATTTGCCTGTAAGAAGGACTTTATGCCTTTAAGAAGGACTTTATGCCTGTAAGAAGGACTTGGTTTGCTTGTAAGAAGGACTTTATGCCTGTAAGAAGGACTTGATTTACCTGTAAGAAGGACTTTATTTTGCCTGTAAGAAGGACTTGGTTTGCCTGTAAGAAGGCCTTGATTTGCCTGTAAGAAGGACTTTATGCCTGTAAGAAGGACTTGTTTTGCCTGTAAGAAGGACTTGATTTACCTGTAAGAATGACTTTATGCCTGTAAGAAGGACTTGATTTGCCTGTAAGAAGGACTTTGTGCCTGTAAGAGGATTGGTTTGCCTGTAAGAAGTATTGGGT
C-Scaffold-2	15099479	15100034	TCATCTTCAAAATTCTCTCTCTTTCGGGATTTTCTTCTCTCAAATTTTCTTCATCTCCCAAACCTCTCAACATCAAAACTTTTCTCTCCAAAAATCTCTCAAACACTTCAAATTTTCTCTCCCAAAAAAATCCCCTTTCAAGCTCACTTCTTCCTCCTTTTATAATCTACTCATCTATCTCCCATTCTAATTTTTCCACTAACTCTATCTCCCATTCTAATTTCTCCACTAACTCTTCTTCATTTTCATCTTCCATTCTCCATCTCTATCTCACATTCTAATCTCTCCACTAACTCTTCTTCATCTTCATCTTCCCTTCTCCATATTTATCTCCCATTCTAATTTCTCCACTAACTCTTCTTCATCTCCATCTTCCCTTCTCTATTCTTATCTTCCATTCTAATTTCTCTACTAACTCTTCTTCATCTCCATCTTCCCTTCTCTATTCTTATCTTATTTTCTCCATCCATTCTTCTCAACTTCTCTTCTTCATCTCCTCTTCTTCATCTTCCCTTCTCTATTCTAATTTATCCACTAACTTTTCTTTTTATTATTT
C-Scaffold-2	15118006	15118534	TCTTTCTCTCAAATTTTTTCTTCAATCTCCCAAAACCCTCTCAAACATCCAAAATTTTCTCTCCAAAAATTTTTCTCCCAAACTCACTTCTTCCTCCTTTTATAACCCATTCATCCATCTCCCATTCTAATTTTTCCACTAACTCTATCTCCCATTCTAATTCCTCCACTAATTCTTCTTCATCTTCGTCTTTCTTTCTCCATCTCTATCTCACATTCTAATCTCTCCACTAACTCTTCTTCATCTCCATTTTCCCTTCTCTATTCTTATGTCCCATTCTAATTTCTCCACTAACTCTTCTTCATCTCCATCTTCCCTTCTCTATTCTTATCTTATTTTCTCCATCCATTCTTCTTCATCTTCTCTTCTCCATCTTCCATTCTCTATTCTTATCTTATTTTATGCATCTATTCTTCTCCAAATTCTCTTCTCCATCTCCTCTTTTCCATTTCCTCTTCTCCATCTTCCCTTCTCTATTCTAATTTCTCCACTAACTTTTCTTTTTGTTATTTGCAAGATAATCCTTCAA
C-Scaffold-2	15118937	15119277	ATTAGTTATTAAATATTTCCCTAATTTCTAAAAATTATATTTAAAAAATACAAAAAAATATGAAAATTTATTTTTTACAAAAAAAATAGTTGCCTAAGCTTGGCCAAGGCTTCCAAAGTTGATTTTGTAATTTTCTCATTTTTTTCTTGATTTTTTATGAATTTTCGAAAATAAAAATATCGAAAAATACTGAAAATATGAAAAATTATTTTTTGGTCAAAATTGGTTCTCTAGGCTTGGCTAAGGTCCCCAAAGTTAATTTTTTAATTTTATGAATTTTTATGGATTTTGTATTAATTTTAAAAGAGAAAAAACGATTAAAAATCAGGTATCAACATTGA
C-Scaffold-2	15124424	15127122	GATCAATAATGTTGAAAATTAGATTGTGCGCGGATGCGTGGTTTTGATAGAAATTTGTGTTTTGATACGTGCAAGGGTATGTGCATATTTTTATAGAGGATGGACAAGGGTCGGATACTTTAAGGAATGTAGGCAAAGTTTATGGGACAAAGGATAGTTTCACTAGTTTATGAAAACGGTAGTACAAATATAGTTGATGGAGGAGATGTTGATGTTGGTGTTGGTGGAGGAGTACATGAGTTTATTCTCAAACTCCCCACTCATTCTTTTTCTAGTACTTCATGGCCTATTTATAGGCCTCTTCCACCTCCATAGTAAAAAATTCCAGAACATCCTAGATAGACACATTTCTAGACTTTTCTATAAAATCTAGAGCATGTTTTTTTAGATTTTTCTACACATTACCCTTTTAGGAATATTCTAGAAATTCTCTAGAAGTATCTTGAATACTCATATCTTTCTAGACTATTCTACAAAAGTTTATCCTAGAATATTATATAAATTGGATCAACTTTCTAACACTCCTTCTTAATCCAATTTCGTGATACTCCAAGCATGCTCCGTAGTGCCTCGAACTTTGTTGGCGGCAGTGCTTTGGTGAATATGTCAGCAACTTGATCTTCAGTCTTGCAATATTGGAGCTCGATCTCTCTATTGCTTTGTATAGTCTCAAACTTGGCTAGAAATGCTTCTTATAATGTCCCATACCTTTTGTGCCATATTCATTCCATGATCCCTTGCATCCTTCTATACTTGATTTGCCATAACACTTGCACTTGCCTTCAAATAAGCAAACATGTTCTCTAACAAAGTCCCAAATTTCTTGGGCCATCAAAGACTTTTAGTTGTAGTTGTTCCATCGTATGTAGAGATGAGAAACCTTTGTCAGGCATGCATATAGCTAGGCGTTTTTGTTCATGTGGCGATGTTGGCCTTTGTTTTAGTTTTGGTTTTGGCTCAGGCTTTGGCTTTGGCTCTGGCTCTGACTATGTAGGCTCTGGCTCTGGCTATGTAGGCTCTGGCTCAGGCTAGGGCTCTAGCTTTGATTTTAGTTGAGATGGTGACGACAAACGCCCAAAACCATTCGAATATGCCTGGCTCTGATACTATGTTGAAAATTAGATTGTGCGCAGATGCGTGGTTTTGATAGGAATTTGTGTTTTGATATGTGCAAGGGTATGTGCATATTTTTATAGAGGATGGACAAGGGTCGGATACTTTAAAGAATGTAGGCAAAGTTTATGGGACAAAGGATAGTTTCACTAGTTTATGAAAACGGTAGTACAAATATAGTTGATGGAGGAGATGTTGATGTTGGTGTTGGTGGAGGAGTACAAGAGTTTATTCTCAAACTCCCCACTCATTCTTTTTCTAGTACTTCATGGCCTATTTATAGGCCTCTTCCATCTCCATAGTGAAAAATTCTAGAACATCCTAGATAGACACATTTCTAGACTTTTCTATAAAATCTAGAGCATGTTTTTTTAGATTTTTCTACACATTACCCTTTTAGGAATATTCTAGAAATTCTCTAGAAGTATCTTAAATACTCATATTTTTATAGACTATTCTACAAAAGTTTATCCTAGAATATTCTATAAATTGGATCAACTTTCTAACACTCCCCCTTGATCCAATTTCGTGATACTCCAAGCATGCTCCGTAGTGCCTCAAACTTTGTTGGCGACAGTGCTTTGGTAAATATGTCCGCAACTTGATCTTCAGTCTTGCAATATTGGAGCTCGATCTCTCTATTGCTTTGTATAGTCTCAAACTTGGCTAGAAATGCTTCTTATGATGTCCCATACCTTTTGTGCCATATTCATTCCACGATCCCTTGCATCCTTCTATACTTGATTTGCCATAACACTTGCACTTGCCTTCAAATAAGCAAACATGTTCTCTAACGAAGTCCCAAATTTCTCGGGCCATCAAAGACTTTTAGTTGCAGTTGTTCCATCGTATGTAGAGATGAGAAACCTTTGTCAGGCATGCATATAGCTAGGCGTTTTTGTTCATGTGGCGATGTTGGCCTTTGTTTTAGTTTTGGTTTTGGCTCAGGCTTTGGCTTTGGCTCTGGCTCTGGCTATGTAGGCTCTGGCTCAAGCTAGGGCTCTAGCTTTGATTTTAGTTGAGATGGTGAGGACAAACGCCCAAAACCATCCGAATATGCCTGGCTCTGATACCATATTGAAAATTAGATTGTGCGCGGATGCGTGGTTTTGATAGAAATTTGTGTTTTGATATGTGCAAGGGTATGTGCATATTTTTATAGAGGATGGACAAAGGTCGGATACTTTAAAGAATGTAGGCAAAGTTTATGGGACAAAGGATAGTTTCCTAGTTTATGAAAACGGTAGTACAAATATAGTTGATAGAGGAGATGTTGATGTTGGTGTTGGTGGAGGAGTACGAGAGTTTATTCTCAAACTCCCCACTCATTCTTTTTCTAGTACTTCATGGCATATTTATAGGCCTCTTCCACCTCCATAGTGAAAAATTCTAGAACATCCTAGATAGACACATTTCTAGACTTTTCTATAAAATCTAGAGCATGTTTTTTTAGATTTTTCTACACATTACCCTTTTAGGAATATTCTAGAAATTCTCTATAAGTATCTTAAATACTCATATCTTTTTAGACTATTCTACAAAAGTTTATCCTAGAATATTCTAGAAATTGGATCAACTTTCTAACA
C-Scaffold-2	15125368	15127481	TTTTGGTTTTGGCTCAGGCTTTGGCTTTGGCTCTGGCTCTGACTATGTAGGCTCTGGCTCTGGCTATGTAGGCTCTGGCTCAGGCTAGGGCTCTAGCTTTGATTTTAGTTGAGATGGTGACGACAAACGCCCAAAACCATTCGAATATGCCTGGCTCTGATACTATGTTGAAAATTAGATTGTGCGCAGATGCGTGGTTTTGATAGGAATTTGTGTTTTGATATGTGCAAGGGTATGTGCATATTTTTATAGAGGATGGACAAGGGTCGGATACTTTAAAGAATGTAGGCAAAGTTTATGGGACAAAGGATAGTTTCACTAGTTTATGAAAACGGTAGTACAAATATAGTTGATGGAGGAGATGTTGATGTTGGTGTTGGTGGAGGAGTACAAGAGTTTATTCTCAAACTCCCCACTCATTCTTTTTCTAGTACTTCATGGCCTATTTATAGGCCTCTTCCATCTCCATAGTGAAAAATTCTAGAACATCCTAGATAGACACATTTCTAGACTTTTCTATAAAATCTAGAGCATGTTTTTTTAGATTTTTCTACACATTACCCTTTTAGGAATATTCTAGAAATTCTCTAGAAGTATCTTAAATACTCATATTTTTATAGACTATTCTACAAAAGTTTATCCTAGAATATTCTATAAATTGGATCAACTTTCTAACACTCCCCCTTGATCCAATTTCGTGATACTCCAAGCATGCTCCGTAGTGCCTCAAACTTTGTTGGCGACAGTGCTTTGGTAAATATGTCCGCAACTTGATCTTCAGTCTTGCAATATTGGAGCTCGATCTCTCTATTGCTTTGTATAGTCTCAAACTTGGCTAGAAATGCTTCTTATGATGTCCCATACCTTTTGTGCCATATTCATTCCACGATCCCTTGCATCCTTCTATACTTGATTTGCCATAACACTTGCACTTGCCTTCAAATAAGCAAACATGTTCTCTAACGAAGTCCCAAATTTCTCGGGCCATCAAAGACTTTTAGTTGCAGTTGTTCCATCGTATGTAGAGATGAGAAACCTTTGTCAGGCATGCATATAGCTAGGCGTTTTTGTTCATGTGGCGATGTTGGCCTTTGTTTTAGTTTTGGTTTTGGCTCAGGCTTTGGCTTTGGCTCTGGCTCTGGCTATGTAGGCTCTGGCTCAAGCTAGGGCTCTAGCTTTGATTTTAGTTGAGATGGTGAGGACAAACGCCCAAAACCATCCGAATATGCCTGGCTCTGATACCATATTGAAAATTAGATTGTGCGCGGATGCGTGGTTTTGATAGAAATTTGTGTTTTGATATGTGCAAGGGTATGTGCATATTTTTATAGAGGATGGACAAAGGTCGGATACTTTAAAGAATGTAGGCAAAGTTTATGGGACAAAGGATAGTTTCCTAGTTTATGAAAACGGTAGTACAAATATAGTTGATAGAGGAGATGTTGATGTTGGTGTTGGTGGAGGAGTACGAGAGTTTATTCTCAAACTCCCCACTCATTCTTTTTCTAGTACTTCATGGCATATTTATAGGCCTCTTCCACCTCCATAGTGAAAAATTCTAGAACATCCTAGATAGACACATTTCTAGACTTTTCTATAAAATCTAGAGCATGTTTTTTTAGATTTTTCTACACATTACCCTTTTAGGAATATTCTAGAAATTCTCTATAAGTATCTTAAATACTCATATCTTTTTAGACTATTCTACAAAAGTTTATCCTAGAATATTCTAGAAATTGGATCAACTTTCTAACAAATAAGAGGTCTGCGCTCCTCTTCTTGCACCGGCTACTAACCCTAGCGTACATCCTCTTCGCTCTTTCCTTCATGGCGAGCCAGCGCTTCCTCTCTAGGAGGTTACCGGCACCAGAGAGACTGGTTCGCCCGTTCCAGGTAAGCTTATGGAGGTGCTTTGCTTTGCTTTTTTGCCCTCAACCATTGTTCTTGAAAAAAATTCCAATTCGTCTCTCTCTCCCGCTAAGCCACCCTCTCGATCTGTATTGCTTCGTGCTTCTCTATGCTTCGGTCCTCCATTCATCCTCACAAAGCAACCGCGGATCAACCCAAGAGGTAGGCATCTTCACCTTCCCCGACTTTCAGGTCTCGATGTTCAT
C-Scaffold-2	15142866	15143335	AAATAAATAAAAGAGAAGTTAGTGGAGAAATTAGAAAAAGAAAAGATGTCTTCCACTAAATAAAAAATGGATGGTCCTCCACCACAAAAAAATGTTTTCCATTAAGAGAAAAAGAAAGAAAAAGAAAGAAAAAAGAAAAAAAGAGAAGTTAGTGGAAAAATTAGAAAAGAAAAAGATGTCTTCCACTAAATAAAAAATGGATGGTCCTCCACAAAAAAAAGATGTCTTCCATTAAGTGGAAAATAAAGATAAAAAAAATTAGTGGAAAAACAAGAGTGGAAAATAAAGATAAAAAAGAGTTAGTGGAAAAAAAGAGTGGGAAATAAAGATAAAAAAGGTTAGTGGAAAAATAAGAGTGGGAAATAAAGATAAAAAAGGTTAGTGGAAAAACAAGAGTGGGAAATAAAAATAAAAAAAGAGTTAGTGGAAAAATAAAAATGAAATATGAGATATGTAAAAAAAAAAAAAAA
C-Scaffold-2	15142951	15143357	AAAAAAATGTTTTCCATTAAGAGAAAAAGAAAGAAAAAGAAAGAAAAAAGAAAAAAAGAGAAGTTAGTGGAAAAATTAGAAAAGAAAAAGATGTCTTCCACTAAATAAAAAATGGATGGTCCTCCACAAAAAAAAGATGTCTTCCATTAAGTGGAAAATAAAGATAAAAAAAATTAGTGGAAAAACAAGAGTGGAAAATAAAGATAAAAAAGAGTTAGTGGAAAAAAAGAGTGGGAAATAAAGATAAAAAAGGTTAGTGGAAAAATAAGAGTGGGAAATAAAGATAAAAAAGGTTAGTGGAAAAACAAGAGTGGGAAATAAAAATAAAAAAAGAGTTAGTGGAAAAATAAAAATGAAATATGAGATATGTAAAAAAAAAAAAAAAGATAGAGGAACACACTATAAAA
C-Scaffold-2	15152884	15153282	TCTTGATCATTAACTCAGAAGACACAGGTAAGTTTTCTAAACCCTTTTGACTCATGATTGAGCCGCTCTCATGAGATATTTATCAGTTCACGATTGACAGGTTCTCGTGTTCTTGATCTTTGTCAAATCACAATTGACAGGTTCTTGTGATCTTGACCTATCTCTACCAGCTCATAATTGACCCGCTCTCATGAGATTTTTATCAGTTCACGATTGACAGGTTCTCGTGTTCTTGATCTTTGTCAAATCACAATTGACAGGTTCTTGTGATCTTGACCTATATCTACCAGCTCATGATCGACATGCTCTCATGAGATTTTTATCAGTTCACGATTGACAGGTTCTCGTGTTCTTGATCTTTGTCAAATCACAATTGACAGGTTCTTGTGATCTTGACCT
C-Scaffold-2	15152934	15153305	CTCATGATTGAGCCGCTCTCATGAGATATTTATCAGTTCACGATTGACAGGTTCTCGTGTTCTTGATCTTTGTCAAATCACAATTGACAGGTTCTTGTGATCTTGACCTATCTCTACCAGCTCATAATTGACCCGCTCTCATGAGATTTTTATCAGTTCACGATTGACAGGTTCTCGTGTTCTTGATCTTTGTCAAATCACAATTGACAGGTTCTTGTGATCTTGACCTATATCTACCAGCTCATGATCGACATGCTCTCATGAGATTTTTATCAGTTCACGATTGACAGGTTCTCGTGTTCTTGATCTTTGTCAAATCACAATTGACAGGTTCTTGTGATCTTGACCTACCTCTACCGACTCATGGTGGCC
C-Scaffold-2	15153593	15153883	ATATCATGCATCAATTCATCTGCATAAAAAATGGGATTAAAACCCACAAAAAAATTCATTCATCATTTCATTTACATAAAAAAAAAATGGGATTAAAACCCCAAAAAAGAAATTCATTCATCATTTCATTTACATAAAATCGGATTAAAACCCCACAAAAAAAATTCATTCATCATTTACATAAAAAAAAATGGGATTAAAACCCCAAAAAAGAAATTCATTCATCGTTTCATTTACATAAAATAGGATTAAAACTCTCAAAAAAAAATCATCATCATTCCTCAATTGCAT
C-Scaffold-2	15154314	15154894	AAATAAATAAAAGAGAAGTTAGTGGAGAAATTAGAAAAAGAAAAGATGTCTTCCACTAAATAAAAAAATGGATGGTCCTCCACCACAAAAAAAAAGATGTTTTCCATTAAGAGAAAAAGAAAGAAAAAGAAAGAAAAAAGAAAAAAAAGAGAAGTTAGTGGAAAAATTAGAAAAGAAAAAGATGTCTTCCACTAAATAAAAAATGGATGGTCCTCCACCACAAAAAAATGTTTTCCATTAAGAGAAAAAGAAAGAAAAAGAAAGAAAAAAGAAAAAAAGAGAAGTTAGTGGAAAAATTAGAAAAGAAAAAGATGTCTTCCACTAAATAAAAAATGGATGGTCCTCCACAAAAAAAAAAGATGTCTTCCATTAAGTGGAAAATAAAGATAAAAAAAAATTAGTGGAAAAACAAGAGTGGAAAATAAAGATAAAAAAGAGTTAGTGGAAAAAAAGAGTGGGAAATAAAGATAAAAAAGGTTAGTGGAAAAATAAGAGTGGGAAATAAAGATAAAAAAGGTTAGTGGAAAAACAAGAGTGGGAAATAAAAATAAAAAAAGAGTTAGTGGAAAAATAAAAATGAA
C-Scaffold-2	15176953	15177287	ACAACTGTTTCATTTAATGCAGTTCATGCTAGATGAGATGTGACAGTAACATTTCACAGCCCAAATGTCAAGACTTCCCTAGTTAAATGGATCTTTATGTAACAACACCACAAGATGTGACAACCACTGTAGAAGATGTCGCATTATCTGTTGAGGAGAGAAGATTGCATTGAATGCGCCCAAATGTCAAGACTTCCCTAGTTAAATGGATCTTTATGTAACAACACCACAAGATGTGACAACCACTGTAGAAGATGTCGCATTATCTGTTGAGGAGAGAAGATTGCATTGAATGCGACTACGGTTTGATGCCAACCCAGATAAACGATTTACAT
C-Scaffold-2	15221522	15221887	CAACGTACCCTACTCTTGCCTTTCTTCTCACCTGAAGTACAGAAACAAGGTTAGATAAGTGGCTATAAAGCAAGATAAACAAACAAATGATGTACAACTTACTGGATATTTTCTTATCGATTGAGGAACAGCAGGCCTAGTACACTATTCTCCTGGCTCTTGAGATAGTTATATAGCATGCCCTCCTGTTGCCTTTTTTCTCAGCTAAAGTGTGGAAACAGGGTTAAACAAGTAGCCATAAAATAAGATAAACAAATAATATACAACTTACTAGATATTTTCTCCTCGTTTGTTGAATAGTAGACCCATACGCTCTTCTATTAGCCCTCGAGGTAGCTGTACAACATGCCCCTCCTGTTGTCACTT
C-Scaffold-2	15222794	15223135	GAATTTAAATAACGGTAAGTAAAAACCTCTAATGGGCGGCTTAGCATTGACTTGGCTTTTCCTTTTGGGGTTTGATGGCACAAGAATTTAAATTGCAGTAAGTAAAAACCTCCAATAGGCAGCCCAGCATTGGCTTGGCTCTTCTCTTTGGGGTTTAATGGTGCATGAATTTAAATTGCAGTAAATAAAAACCTCCAATGGGCAGCCTAGCATTGGCTTCGCTCTTCCCTTTAGGGTTTGATGGTGCAGGAATTTAAATTGCAGGAAATAAACGACCTCCAGTGGATGCGTTTTGCCTCTCCATTCTGGGGTTTTAGTTCTTTAAAATAAAATACAACAAAT
C-Scaffold-2	15224438	15224769	TATTATTTATTAAATATTTTTCTAATTTCTAAAAAATATATTTAAAAAAATACAAAAAAATAAGAAAAATTATTTTTTGCTAAAAATGATTGCCTAAGCTTGGTCAAAGCTTCCAAAGTTGATTTTCCAATTTTCTCATTTTCTTTCTTGATTTTTTATAAATTTTCAAATATAAAAATATCGAAAAATACTGAAAATATGAAAAATTATTTTTTGATCAAATTGGTTCTCTAGGCTTGGACAAGGTTCCCAAAGTTGATTTTTTAATTTTATAAATTTTTATAGATTTTTTTTTATTAATTTTAAAAGAGAATAGATAATTAAAAATCAGA
C-Scaffold-2	15230511	15230844	ATTTTTAATCATCTTTTCTCTTTTTAAATTAATACAAAATCCATAAAAATTCATAAAATTAAAAAAAATCAACTTTGGGGACCTTAGCCAAGCCTAGAGAACCAATTTTAACCAAAAAATAATTTTTCATATTTTCAGTATTTTTCGATATTTTTATTTTCGAAAATTCATAAAACAAATCAAGAAAAAATGAGAAAATTACAAAATCAACTTTGGAAGCCTTGGCCAAGCTTAGGCAACTATTTTTGAGTAAAAAATAATTTTTTTTCATATTTTTTGTATTTTTTTAAATATATTTTTCAGAAGTTAGGAAAATATTTAATAAATAATAGCA
C-Scaffold-2	15233329	15233768	CGAAATGTATGTATTTACATACACACATCACTATGCATATATATATGTCACGTATTTGTATGGTGTATGTACGCATGTTACATATCGTATTCGTACGTCTTCATACGCATGTCACATACGTATTCGTATTCATCTATCCCCGCATACATGTTGTATTCATACGCATGTCACGTACGCATATCATTCGCATGTCCACGTACGTTTGTCATCCGCATGTAACACACGTATATGTATTCGTCTATCCCGTATGCATATTGTATTCATAGTATTCATACACATGTCACGTACGTATGTCATTCGCATGTCATGCACGTATGTCATTCGCACGTCACGCACGTATTAGTATTCGCATATCTACGTATTCGTATATCATATTCGTATGTCCGTATTTGTGTGTCGTATTCGTATGTCAACATTTGCGTTCATACCCTTTATGCATT
C-Scaffold-2	15234521	15234875	TAATTTCAATACTGTTGACACCTCATTTTTAATCATCTTTCCTCTTTTAAAATTAATTAAAAAATCCATAAAAATTCATAAAATTAAAAAATCAACTTTGGGTACCTTGACCAAGCCTAAAGAACCAATTTTTGATTAAAAAATAATTTTTCATATTTTCACTATTTTTCGATATTTTTATTATCAAAAATTCATTAAAAAAATAAAGCAAAAATGAGAAAAATTCAAAATCAACTTTGGAAGCTTTGGCCAACCTTAGGCAACCATTTTTGAGTAAAAAATAATTTTTATTTTTTTTTGCATTTTTTTAAATATATTTTTTAGAAATTAGGAAAATATTTAATAAATAATAGCA
C-Scaffold-2	15236470	15236898	AAATAACAAAAAGAAGAGTTAGTGGATAAATTAGAATAGAGAAGGGAAGATGGAGAAGAGGAGATGAAGAAGAGAAGTTGGCGAAGGATGGATGGAGAAAATAAGATAAGAATAGAGAAGGGAAGATGGAGATGAAGAAGAGTTAGTGGAGAAATTAGAATGGAAGATAAGAATAGAGAAGGGAAGATGGAGATGAAGAAGAGTTAGTGGAGAAATTAGAATGGGAGATAAATATGGAGAAGGGAAGATGAAGATGAAGAAGAGTTAGTGGAGAGATTAGCATGTGAGATAGAGATGGAGAATGGAAGATGAAAATGAAGAAGAGTTAGTGGAGAAATTAGAATGGGAGATAGAGTTAGTGGAAAAATTAGAATGAGAGATAGATGAGTAGATTATAAAAGGAGGAAGAAGTGAGCTTGAGAGGAAGAT
C-Scaffold-2	15237630	15238253	CCGCAATTTAAATACCTGCACCATAAATCCCAAAGGGAAGAGCCAAGCCAATGCTTAGCCTCCCATTGGAGGTTTTTACTTACAGTAGTTAAATACCTGCAACTTAAATACCTGTACCTCAAATCCCAAAGGGAAGAGCCAAGCCAATGCTTAGCCTCCCATTGGAGTTTTTACTTACAGCAGTTAAATACCTGCCACGTAAATACCTAATACCGTAATCTCAAGGGAAGCTCCAAGCCATGCTTTAGCCATCCCATTAGATTTTTACTGTACTAGTTAAATACCTGCCTTAAATCCATGTGTACCTTAATTCCCAAAGGGAAGAGCCAAGCCAATGGTTAGCCTCCCATTGGAGGTTTTTACTTATAGTAGTTAAATACCTGCAACTTAAATACATGTACCTTAAATCCCAAAGGGAAGAGCCAAGCCAAGCCAATGCTTAGCCTCCCATTGGAGGTTTTTACTTATAGTAGTTGACAGACTTGGCAACTTCACACCAATACCTGTACCTTAAATCCCAAAGGGAAGAGCCAAGACAATGCTAGGCCTCTCATTTGAGGTGTTTATTCACTGTCATGTATTTCCTATAATTTAATTTTTGAATCATCAAACCCAAAAGATGAG
C-Scaffold-2	15237630	15238253	CCGCAATTTAAATACCTGCACCATAAATCCCAAAGGGAAGAGCCAAGCCAATGCTTAGCCTCCCATTGGAGGTTTTTACTTACAGTAGTTAAATACCTGCAACTTAAATACCTGTACCTCAAATCCCAAAGGGAAGAGCCAAGCCAATGCTTAGCCTCCCATTGGAGTTTTTACTTACAGCAGTTAAATACCTGCCACGTAAATACCTAATACCGTAATCTCAAGGGAAGCTCCAAGCCATGCTTTAGCCATCCCATTAGATTTTTACTGTACTAGTTAAATACCTGCCTTAAATCCATGTGTACCTTAATTCCCAAAGGGAAGAGCCAAGCCAATGGTTAGCCTCCCATTGGAGGTTTTTACTTATAGTAGTTAAATACCTGCAACTTAAATACATGTACCTTAAATCCCAAAGGGAAGAGCCAAGCCAAGCCAATGCTTAGCCTCCCATTGGAGGTTTTTACTTATAGTAGTTGACAGACTTGGCAACTTCACACCAATACCTGTACCTTAAATCCCAAAGGGAAGAGCCAAGACAATGCTAGGCCTCTCATTTGAGGTGTTTATTCACTGTCATGTATTTCCTATAATTTAATTTTTGAATCATCAAACCCAAAAGATGAG
C-Scaffold-2	15239220	15239969	CTTTGAGGTACATCAAGCCCTTCTTACAAGCAAACTAAGTCCTTCTTACGGGCAAACCAAGTCCTTCTTACAGGCACAAAGTCCTTCTTACAGGCAAATCAAGTCCTTCTTACAGGCATAAAGTCCTTCTTACAGGCAAATCAAGTCCTGCTTACAGGCAAACAAAGTCTTTCCTACAGGCAAAGCAAGTCCTTCTTACAAGCAAATCAAGTCCTTCTTACAGGCACAAAGTCCTTCTTACAGTCAAATCAAGTCCTTCTTACAGGCACAAAGTCCTTCTTACAGGCAAACCAAGTCCTTCTTACAGGTACAAAGTCCTTCTTACAGGCAAATCAAGTCCTTCTTACAGGCAAATCAAGTCCTTCTTACAGGCAAACTAAGTCCTTCTTACAGGCAAACCAAGCCCTTCTTACAGGCACCAAGTCCTTCTTACAGGCAAATCAAGCCCTTCTTATAGGCAAACTAAGTCCTTCTCACAGGCACCAAGTCCTTCTTACAGGCAAACCAAGTCCTTCTTACAGGCATTAAAGTCCTTTTTACAGGCATTAAAGTCCTTTTTACAGGCACTAAGTCCTTTCTACAGGCACAAAGTCCTTTTTACAGGAACAAGTCCTTTTTACATGCACTAAAGTCCTTTTTACAGGCGCTAAAGTCCTTTTTACAAGCAATAAAGTCCTTTCTACATGCACCAAAAGTCCTTCTTACAGGTACTAAGTCCTTTCTACAGGCATAAAGTCCTTCTTACAGGCA
C-Scaffold-2	15239208	15240047	CAGAATGGCACCCTTTGAGGTACATCAAGCCCTTCTTACAAGCAAACTAAGTCCTTCTTACGGGCAAACCAAGTCCTTCTTACAGGCACAAAGTCCTTCTTACAGGCAAATCAAGTCCTTCTTACAGGCATAAAGTCCTTCTTACAGGCAAATCAAGTCCTGCTTACAGGCAAACAAAGTCTTTCCTACAGGCAAAGCAAGTCCTTCTTACAAGCAAATCAAGTCCTTCTTACAGGCACAAAGTCCTTCTTACAGTCAAATCAAGTCCTTCTTACAGGCACAAAGTCCTTCTTACAGGCAAACCAAGTCCTTCTTACAGGTACAAAGTCCTTCTTACAGGCAAATCAAGTCCTTCTTACAGGCAAATCAAGTCCTTCTTACAGGCAAACTAAGTCCTTCTTACAGGCAAACCAAGCCCTTCTTACAGGCACCAAGTCCTTCTTACAGGCAAATCAAGCCCTTCTTATAGGCAAACTAAGTCCTTCTCACAGGCACCAAGTCCTTCTTACAGGCAAACCAAGTCCTTCTTACAGGCATTAAAGTCCTTTTTACAGGCATTAAAGTCCTTTTTACAGGCACTAAGTCCTTTCTACAGGCACAAAGTCCTTTTTACAGGAACAAGTCCTTTTTACATGCACTAAAGTCCTTTTTACAGGCGCTAAAGTCCTTTTTACAAGCAATAAAGTCCTTTCTACATGCACCAAAAGTCCTTCTTACAGGTACTAAGTCCTTTCTACAGGCATAAAGTCCTTCTTACAGGCATTTTCATGAGGTGACCTACCATACGGGTCAAATCTCAATGAAATTTTAAATCAGAAGAATCCTTTTATTGGGAATCCA
C-Scaffold-2	15239208	15239969	CAGAATGGCACCCTTTGAGGTACATCAAGCCCTTCTTACAAGCAAACTAAGTCCTTCTTACGGGCAAACCAAGTCCTTCTTACAGGCACAAAGTCCTTCTTACAGGCAAATCAAGTCCTTCTTACAGGCATAAAGTCCTTCTTACAGGCAAATCAAGTCCTGCTTACAGGCAAACAAAGTCTTTCCTACAGGCAAAGCAAGTCCTTCTTACAAGCAAATCAAGTCCTTCTTACAGGCACAAAGTCCTTCTTACAGTCAAATCAAGTCCTTCTTACAGGCACAAAGTCCTTCTTACAGGCAAACCAAGTCCTTCTTACAGGTACAAAGTCCTTCTTACAGGCAAATCAAGTCCTTCTTACAGGCAAATCAAGTCCTTCTTACAGGCAAACTAAGTCCTTCTTACAGGCAAACCAAGCCCTTCTTACAGGCACCAAGTCCTTCTTACAGGCAAATCAAGCCCTTCTTATAGGCAAACTAAGTCCTTCTCACAGGCACCAAGTCCTTCTTACAGGCAAACCAAGTCCTTCTTACAGGCATTAAAGTCCTTTTTACAGGCATTAAAGTCCTTTTTACAGGCACTAAGTCCTTTCTACAGGCACAAAGTCCTTTTTACAGGAACAAGTCCTTTTTACATGCACTAAAGTCCTTTTTACAGGCGCTAAAGTCCTTTTTACAAGCAATAAAGTCCTTTCTACATGCACCAAAAGTCCTTCTTACAGGTACTAAGTCCTTTCTACAGGCATAAAGTCCTTCTTACAGGCA
C-Scaffold-2	15240350	15240729	TTTCTCTTTTAAAATTAGTAGAAAATACATAAAAATTCATAAAATTGAAAAATCAACTTTGGGGGACCTTAGCCTAGCCTAGGGAACCAATTTTGACCAAAACATAATTTTTCATATTTTCAGTATTTTTAAGTATTTTTATTTTCGAAAATTCATGAAAAATAAAGAAAAAAATGAGAAAATTGAAAAATAAACTTTGGAAGCCTTGGCCAAGCCTAGGCAACCATTTTTGAACAAAAATTAATTTTCATATTATATATATTTAATTTTTTTAAAAAAAATAATACAAAAATACTTGAAAATTTTGGAAAATTAACATTTGAGGCCAAAAAAATACACAAAGATAGTTAATATTTTTATTTTAAATCTATTTCCATATT
C-Scaffold-2	15242007	15242531	AAGTACTCCGCAAGTTTAAATACCTTTACCCTCCATCCCAAAGGGAATAGCCGGAAGCCAGCTTAGCCTCCCATTGGAGGTTTTTACTTACAGTAGTTAAATACCTGCAACTTAAATACATGTACCTTAAATCCCAAAGGGAAGAGCCAAGCCAATGCTTAGCCTCCCATTGGAGGTTTTTACTTACAGTAGTTAAATACCTGCAACTTAAATACCTGTACCTTAAATCCCAAAGGGAAGAGCCAAGCCAATGCTTAGCCTCCCATTGGAGGTTTTTACTTACAGTAGTTAAATACCTGCAACTTAAATACTGTACCTTAAATCCCAAAGGGAAGAGCCAAGCCAATGCTTAGCCTCCCATTGGAGGTTTTTACTTACAGTAGTTTAAAACTTGCACTTAATACCTGTACCTTAAATCCCAAAGGGAAGAGCCAAGCCAATGCTAGGCCTCCCATTTGAGGTGTTTATTCACTGTCATGTACTTCCTATAATTTAATTTTTGAATCATCAGACCCAAAAGATGAG
C-Scaffold-2	15245644	15246066	TTTTATTATTTTTGTTTTATTATTTTCCTAATTTCTGAAAATATTTAAAAATGTGAAAAATAAGGAAAATTATTTTTTGCTCAAAATTGGTTCCCCAGGCTTGGCCCAGGTCTCTAAAGTTGATTTTGCAATTTTATCACTTTTTATTTATCTTTTTATGATTTTTGAAAATAAAATGCAGAAAAATATGAAAAATAAGGAAAATTATTTGTTGCTCAAAATTGGTTCCCTAGGCCAAACCAAGATCCCCAAAGTTGATTTTTCCACTTTTATGAATTTTTATGGATTTTCTAAAAAATTTTGAAAATAAAGTTGGTCAAAAATCAAGTGTCAACAATTCCAAATTTTCATTTTGGCCCAATTATACCCAGAATGACTCAATTTTGTAAAAGGGCTTTAATTAAATTCTGCATTATTTTTAGC
C-Scaffold-2	15247089	15247402	AGGCAAAGCGCATCCACTGGAGGTCATTTATTTCCTGCAATTTAAAGTCCTGCACCATCAAACCTCAAAGGGAAGAGTCAAGTCAATGCTAGGCCGGCCATTGGAGGTTTTTACTTATTGCAATTTAAATTCATGCACCATTAAACCCTAAAGGGAATAGCCAAGTCAATGCTAGGCGGCTCATTGGAGGTTTTTACTTACTGCAATTTAAATTTCTGCACCATCAAACCCTAAAGGGAAGAGCCAAACCAATGCTAGGCCGCTCATTGGAGGTTTTTACTTACCATTATTTAAATTCCCGCAATTTAACTCCT
C-Scaffold-2	15259769	15260456	AAAGTAATTAAAAAATAAAGTAATTAAAAATAAAAAATAAATTTTTGAAAATATAAAAATTTAAAATTTAAAAATCAACAAATAAAAAAAAAAAAAATAAAAAAAAATTAAAAAAAAATAATTAAAGAAAGTAATTAAAAAATAAATTAATTAAAAAATATAAAAATAATTTTTTGAAATATAAAAAAATAAAAATTGAAAAAATCGAAACAATGAAAAAAAATAATTAAAAAATAAAAATAATTAAAGAAAGTATTTAAAAATAAAAATTATTAAATAAATTAATTTAAAAAAATAAAAAATTAAAGAAAGTATTTAAAAATAAAATAATGAAAAATAAAAAAATACTTTTTTCTAAAAATTAAAATTAAAAAAATCGAAATAATTAGAAAAAAAAATAATTAAAGAAGTTTTAAAAATAAAATAATTGAAAAAATAAAAATAAAAATAATTTTAAAATAGAAATAAAAGATTATAAATATAATATAATAAAATTAATTAAAAAATAAAAATATTTTATTGAAAAAAATTATTTGAAATAATAATTAAAAATGAAAAATAAAAATAAAATAATTTAAAAATAGAAATAAAGATTTAAAATATAATATAATAAAATTAATTAAAAAATAAAAATATTTTTAAAAAAAATTATTCGAAATAATAAAATATAATTAAAAAATCAAATCAT
C-Scaffold-2	15259767	15260463	AGAAAGTAATTAAAAAATAAAGTAATTAAAAATAAAAAATAAATTTTTGAAAATATAAAAATTTAAAATTTAAAAATCAACAAATAAAAAAAAAAAAAATAAAAAAAAATTAAAAAAAAATAATTAAAGAAAGTAATTAAAAAATAAATTAATTAAAAAATATAAAAATAATTTTTTGAAATATAAAAAAATAAAAATTGAAAAAATCGAAACAATGAAAAAAAATAATTAAAAAATAAAAATAATTAAAGAAAGTATTTAAAAATAAAAATTATTAAATAAATTAATTTAAAAAAATAAAAAATTAAAGAAAGTATTTAAAAATAAAATAATGAAAAATAAAAAAATACTTTTTTCTAAAAATTAAAATTAAAAAAATCGAAATAATTAGAAAAAAAAATAATTAAAGAAGTTTTAAAAATAAAATAATTGAAAAAATAAAAATAAAAATAATTTTAAAATAGAAATAAAAGATTATAAATATAATATAATAAAATTAATTAAAAAATAAAAATATTTTATTGAAAAAAATTATTTGAAATAATAATTAAAAATGAAAAATAAAAATAAAATAATTTAAAAATAGAAATAAAGATTTAAAATATAATATAATAAAATTAATTAAAAAATAAAAATATTTTTAAAAAAAATTATTCGAAATAATAAAATATAATTAAAAAATCAAATCATTTACAAA
C-Scaffold-2	15275178	15275418	GTTTTAGCTCTAATGATAAGCACAACATAGTATTGAGTTTAAGTTTCTATACATGAAGTGTGTAATTTATCCTGAGGTTTCAGGTTATTTTTGTATGACCGTTAGTCATTGGGTTTAAGTCTTAGCTCTAATGATAAGCACAACATAGTATTGAGTTTAAGTTTCTATACATGAAGTGTGTAATTTATCCTGAGATTTCAGGTTATTTTTGTATGACCATTAGTCATTGGGGGTAACGGCT
C-Scaffold-2	15279461	15279925	AATTATGTTCATAATTTTACTCTTTGTAAATGATTCGATTTCTCAAATAATTTTTAATATTTTTGAATTTTTGGATTTTTAAATTGTTTTCTTTAATTATTTTTATTTAATTATTTCTATTTTATTTTTAATTATTTGTTTTTTGAAAAAATTTATTTTTATTTTTAATTATTTAATTATTTTGAATTTTATTTTTTTTCAATTTAATTTAATTTTTCCAAAAAATATTTTTATTTTAAATTATTTTATTTTTTAACTACTTTCTTTAATTATTTTTTATTTTTAAGTATTATTATTATTATTTTTTCAATTTTAATTATTTTATTTTATTTTATTTACATTTCTTTTTAAAAAATTTATTTTTATTTTAAATTATTTTATTTTACTTTACTTTTTGAAAAATTATTTTTATCTTAAGTTATTATTTTTATTTTAAATTATTTTTTTATTTTTAATTGCTTTCAA
C-Scaffold-2	15279463	15280085	TTATGTTCATAATTTTACTCTTTGTAAATGATTCGATTTCTCAAATAATTTTTAATATTTTTGAATTTTTGGATTTTTAAATTGTTTTCTTTAATTATTTTTATTTAATTATTTCTATTTTATTTTTAATTATTTGTTTTTTGAAAAAATTTATTTTTATTTTTAATTATTTAATTATTTTGAATTTTATTTTTTTTCAATTTAATTTAATTTTTCCAAAAAATATTTTTATTTTAAATTATTTTATTTTTTAACTACTTTCTTTAATTATTTTTTATTTTTAAGTATTATTATTATTATTTTTTCAATTTTAATTATTTTATTTTATTTTATTTACATTTCTTTTTAAAAAATTTATTTTTATTTTAAATTATTTTATTTTACTTTACTTTTTGAAAAATTATTTTTATCTTAAGTTATTATTTTTATTTTAAATTATTTTTTTATTTTTAATTGCTTTCAAGAAAGTGTTCCCAATTGTTTCTAAAAAATGCTTCAAATGTGTTTCTAAAAAGTGTTCCGAAAATACAGAAATAAGTTTTTTTCTATTTCTTGTTTATGCTCCAAAAGTGTTTCTATTTGTTAAAAGTGTTCCCGAAACACTTTTTTATCGTACGCATTTT
C-Scaffold-2	15281298	15281760	TTTTTAATCATCTTTTCTCTTTTAAAATTAATAAAAAAACATAAAAATGCATAAAATTAAAAAAGTCAACTTTGGGGACCTTGGTCAAGCCTAAAGAACCAATTTTGGCAAAAAAAGATTTTTCATATTTTCAATATTTTTCGATATTTTTATTTTTGAAAATTAATAGAAAATCCATAAAAATTTATAAAATTAAAAAAAAATCAAAGTTGAGGACCTTGGCCAAGCCTAGAGAACCAATTTTGACCAAAAAATAATTTTTTATATTTTCAGTATTTTTTGGTATTTTTATTTTCAAAAATTCATGAAAAATAAAAAAAATGAGAAAATTACAAAATTAACTTTGGAAGCCTTGGCCAAGCTTAGGCAACCATTTTTGAACAAAAATTTTTTTTCATAATTTTTTGTATTTTTTTAATATATTTTTTAGAAATTAGAAAAATATTTAATAAATAATAGCATT
C-Scaffold-2	15283031	15283804	AAGGTTAACCCACCCGTTGGAGGTTTTGTATATATTGCCTTTACTTTTTGCAATTTAATTTTCGCACCATCAAACCTCAGAATGGATAGGCCGAACCAAAGCCGAATCTCTCATTGGATGGCCTTTATTTACCGCATTTAATTTCTGTAATTTAATTCTCCCACCGTCAAATCCCAGAATGGATAGGCCGAGCCAAGGCCGAATCCCTCATTAGAGGTCCTTTATTTACCGCATTTAATTTCTGTAATTTAATTCTCCCACCGTCAAATCCCAGAATGGATAGGCCGAGCCAAGGCCGAATCCCTCATTAGAGGTCCTTTATTTACAGCATTTAATTTTTGTAATTTAATTTTCGCACCATCAAACCCCAAAATGGGTAGGCCGAGCAGAGGTCGAGTCCCTCGTTGGAGGTCATTTATTTACCGCATTTAATTTCTGTAATTTAATTTTCGCACCATCAAACCCCAGATTGAGTAGGCCGAGCCAAGGTCGAGTCTTTCGTTGGAGATCCTTTATTTATCGCATTTAATTTCTGTAATTTAATTTTCGCACCATCAAACCCCAGAATGGGTAGACCGAGCCTAGACCGAATCCCTCGTTGGAGGTCCTTTATTTACGGCATTTAATTTCTGCAATTTAATTTTTGCACCATTAAATCCCAGAAAGGGTAGGCCAAGCTAAGGCAGAGCCTCCCTGTTGGAGGTCCTTTATTTGCTAAATTTACTTTTTGTAATTTAATTTTTTAATCATCAGACCCCAAAATGAGTAGGCCAA
C-Scaffold-2	15286287	15288474	ATATTTTTCACTCAAACTCGTAGAAATAGCACCAATTTCCAGACCCAGAAACAGAACACACTTAGTTCAAAATATGATCTCAATGCTAACTTAGATTATCCCAAAAATTCCAAATTTAATATATGTTGTAGCTTAGTATGTTAGGACCAACTTTCGTGTTTTGTTCTGGAGTTATACATGTCCACAAGAAGAGATACGAAAATATTAATCTTCAAAGGTTAGATCAGAAATAGATTTTCAAACCCAGAAACAGAACACACTTAGTACAAAGTATGATCTTAATGCCAACTTAGATTATCCCAAAAATTCCAAATTTAATATATGTTGTAGCTTAGTATGTTAGGACCAACTTTCGTGTTTTGTTCTGGAGTTATACATGTCCACAAGAAGAGATACGAAAATATTAATCTTCAAAGGTTAGATCAGAAATAGATTTTCAAACCCAGAAACAGAACACACTTAGTACAAAGTATGATCTTAATGCCAACTTAGATTATCCCAAAAATTCCAAATTTAATATATGTTGTAGCTTAGTATGTTAGGACCAACTTTCGTGTTTTGTTCTGGAGTTATACATGTCCACAAGAAGAGATACGAAAATATTAATCTTCAAAGGTTAGATCAGAAATAGATTTTCAAACCCAGAAACAGAACACACTTAGTACAAAGTATGATCTTAATGCCAACTTAGATTATCCCAAAAATTCCAAATTTAATATATGTTGTAGCTTAGTATGTTAGGACCAACTTTCGTGTTTTGTTCTGGAGTTATACATGTCCACAAGAAGAGATACGAAAATATTAATCTTCAAAGGTTAGATCAGAAATAGATTTTCAAACCCAGAAACAGAACACACTTAGTACAAAGTATGATCTTAATGCCAACTTAGATTATCCCAAAAATTCCAAATTTAATATATGTTGTAGCTTAGTATGTTAGGACCAACTTTCGTGTTTTGTTCTGGAGTTATACATGTCCACAAGAAGAGATACGAAAATATTAATCTTCAAAGGTTAGATCAGAAATAGATTTTCAAACCCAGAAACAGAACACACTTAGTTCAAAGTATGATCTTAATGCCAACTTAGATTATCCCAAAAATTCCAAATTTAATATATGTTGTAGCTTAGTATGTTAGGACCAACTTTCGTGTTTTGTTCTGGAGTTATACATGTCCACAAGAAGAGATACGAAAATATTAATCTTCAAAGGTTAGATCAGAAATAGATTTTCAAACCCAGAAACAGAACACACTTAGTACAAAGTATGATCTTAATGCCAACTTAGATTATCCCAAAAATTCCAAATTTAATATATGTTGTAGCTTAGTATGTTAGGACCAACTTTCGTGTTTTGTTCTGGAGTTATACATGTCCACAAGAAGAGATACGAAAATATTAATCTTCAAAGGTTAGATCAGAAATAGATTTTCAAACCCAGAAACAGAACACACTTAGTACAAAGTATGATCTTAATGCCAACTTAGATTATCCCAAAAATTCCAAATTTAATATATGTTGTAGCTTAGTATGTTAGGACCAACTTTCGTGTTTTGTTCTGGAGTTATACATGTCCACAAGAAGAGATACGAAAATATTAATCTTCAAAGGTTAGATCAGAAATAGATTTTCAAACCCAGAAACAGAACACACTTAGTACAAAGTATGATCTTAATGCCAACTTAATTATCCCAAAAATTCCAAATTTAATATACGTTGTAGCTTAGTATGTTAGGACCAACTTTCGTGTTTTTTTCTGGAGTTATACATGTCCACAAGAAGAGATACGAAAATATTAATCTTCAAAGGTTAGATCAGAAATAGATTTTCAAACCCAGAAACAGAACACACTTAGTTCAAAGTATGATCTTAATGCCAACTTAGTTTATCCCAAAAATTCCAAATTTAATATACGTTGTAGCTTAGTATGTTAGGACCAACTTTCGTGTTTTGTTCTCGATCTTTTGGAGTCCACAAAGAGTGGTACAAAAATAGTGAAAACAGGAGCCAAGGGTAGCTACAGATTAGTACAGATCAGACCCGTGTTTAAGTAAGGCCTTTAGACTGACCAAATGGACTTCAAAAATTCCCAAAAAAATTATATGACACAGTTCAAGATGTTAGAATCATTTTTCGTGTTTTGATCTTAGTCTTTTGGAGTCTATATACACCAGTACGAAAATAGCAA
C-Scaffold-2	15290484	15290804	GGTTCATGCAGACAGGAGTATTAATCCTATCAATCACAGTCATATAAATACATGCGCAATCAAGGGATCAATTCAGAAAGAAATCATATCAAAACCAGTCAAAACAGGCAAATGGGAGTCCTAAAAGTCTAAGAAACGCGTTAATTAGGTTCAATGATGATTAGGAGTATTAAATCTATCAATCACAGTCATATAAATACATGCGCAATCAAGGGATCAATTCCGAAAGAAATCATATCAAAACCCGTCAAAACAGGCAAAGGGGAGTCCTAAAAGTCTAAGAAACGCGTTAATTAGGTTCAAGGATGATTCGGGAAGATT
C-Scaffold-2	15290484	15290883	GGTTCATGCAGACAGGAGTATTAATCCTATCAATCACAGTCATATAAATACATGCGCAATCAAGGGATCAATTCAGAAAGAAATCATATCAAAACCAGTCAAAACAGGCAAATGGGAGTCCTAAAAGTCTAAGAAACGCGTTAATTAGGTTCAATGATGATTAGGAGTATTAAATCTATCAATCACAGTCATATAAATACATGCGCAATCAAGGGATCAATTCCGAAAGAAATCATATCAAAACCCGTCAAAACAGGCAAAGGGGAGTCCTAAAAGTCTAAGAAACGCGTTAATTAGGTTCAAGGATGATTCGGGAAGATTTGGGTCAGATTGACTAGAGGGGCAAAATGGTCATTTTGGAAGGCTCGGGAAGTCGAAAATACTAAAATAGGTTAAACCA
C-Scaffold-2	15292401	15292680	TGATTGGACTTGGACCCGTATGGTAGGTCACCCCATGGCAGATTCCTAGTGAAAGGATTCTATTGATTAAAACTTGATTTGACTTTTGACCCGTATGGTAGGTCACCCCATGGTAGATTCCTAGCGAAAGGATTCTTCTGATTAAAATTTGATTTGACTTTTGACCCGTATGGTAGGTCACTCCATGGTAGATTCCTAGCGAAAGGATCCTACTGATTAAAATTTGATTCAGATTTGACCCGTATGGTAGATCACCCTATTGAAAATGCCTGTGAAAAGA
C-Scaffold-2	15292667	15293224	TGCCTGTGAAAAGAACTTTGTGCCTGTAGGAAGGACTTATGTGCCTGTATGAAGGACTTCGGTGCCTGTACGAAGGACTTTTGTGTGCCTGTAGGAAGGACTTAGATGCCTGTAGGAAGGACTTATGTTCCTGTAAGAAGGATTTTTGTGCCTGTAGGAAGGACTTGTGTGCATGTAGGAAGGACTTTTGTGTGCCTGTAGGAAGGACTTAGATGCCTATAGGAAGGACTTGCGTGCCTGTAGGAAGGACTTGCGTGCCTGTAGGAAAGATTTGTGTGTGCCTGTAGGAAGGACTTAGATGCATGTAGGAAAGACTTGTGTGCCTGTAGGAAGGACTTGTGTGGTGCCTCTAGGAAGGACTTATGTGCCTGTAGGAAGGACTTGTGTGCCTGTAGGAAGGACTTGTGTGCATGTAGAAAGGACTTATGTTCTTGTAAGAAGGATTTTTGTGCATGTAGGAAGGACTCGTGTGCCTGTAGGAAGGACTTAGATGTATGTAGGAAGGACTTGTGTGCCTGTAGGAAGGACTTAGGTGCCTGTAGGAAGGACTTAGGTGCC
C-Scaffold-2	15292667	15293224	TGCCTGTGAAAAGAACTTTGTGCCTGTAGGAAGGACTTATGTGCCTGTATGAAGGACTTCGGTGCCTGTACGAAGGACTTTTGTGTGCCTGTAGGAAGGACTTAGATGCCTGTAGGAAGGACTTATGTTCCTGTAAGAAGGATTTTTGTGCCTGTAGGAAGGACTTGTGTGCATGTAGGAAGGACTTTTGTGTGCCTGTAGGAAGGACTTAGATGCCTATAGGAAGGACTTGCGTGCCTGTAGGAAGGACTTGCGTGCCTGTAGGAAAGATTTGTGTGTGCCTGTAGGAAGGACTTAGATGCATGTAGGAAAGACTTGTGTGCCTGTAGGAAGGACTTGTGTGGTGCCTCTAGGAAGGACTTATGTGCCTGTAGGAAGGACTTGTGTGCCTGTAGGAAGGACTTGTGTGCATGTAGAAAGGACTTATGTTCTTGTAAGAAGGATTTTTGTGCATGTAGGAAGGACTCGTGTGCCTGTAGGAAGGACTTAGATGTATGTAGGAAGGACTTGTGTGCCTGTAGGAAGGACTTAGGTGCCTGTAGGAAGGACTTAGGTGCC
C-Scaffold-2	15301994	15302525	TCGATTATTTGTTTATTTGTTTGTTTATTATTTTTTTGTTGTTTGTTATTGTTTTTTATTTTCTATATATATATATATATATTTTTTGACCGGGTCAGGTCAACCCGACCCATCCGACCCGAAGGTCTAAACCTAGGACTAAGGACTTAAAACGACGCCGCTTTATTTTTTTATGATTTTCTATTTTTTAAATTTTATCTAATTTCCAGTATTTTCTTATTATTATTATTTTTTTTTCGGGCCGGGTCGGACTGACCCGGCCCAATAACCTAAATTGAAATCTAAAACCCTAAACCTAAAACGACGTCGTTATTAGTTCCCTATTTTATTATTATAATTTTTATTTTTATTTTTATTTGATTTTATTATTATTATTATTATTTGAATTAAGTTATGCGGACTGGGCCAGAAAGACACGGCCCATTGCCTAAGCTTGGCCCAAAGCCCACTATCTGACCTGATATAAAAACGACGTAGTTTTAGGTGCTTATTTTGAATTTTCGAATTTCATTCTATTTTTTTTATTTTCTCA
C-Scaffold-2	15304241	15304570	TGCTATTTTTTATTAATTGTTTTATTATTTTCCTAATTTTTGAAAATATTAAAAAATACAAAAAATGAGGAAAATTTTTTTTATTCAAAATTGGTTCCCTGGGCTATGCTGAGGTCCCCAAAGTTGATTTTGCAATTTTCTCGCTTTTATTTATTATTTTATGAATTTTTGAAAATAAAATACAGAAAAATACAAAAAATAAGGAAAATTATTTTTTGCTCAAAATTGGTTCCCTTGGCTAGGCTGAGGTCCCCAAAGTTGATTTTGTAATTTTATGAATTTTTATGGATTTTCTAAAAATTTTTGAAAATAAAATTGGCCAAAAATCAA
C-Scaffold-2	15305523	15305847	ATTATTTATTAAATATTTTCCTAATTTCTAAAAAATATATTAAAAAAACAAAAAATACGAAAAATTATTTATTTACTCAAAAATGGTTGCCTAAGCTTGGCCAAGGCTTCCAAAGTTGATTTTTTAATTTTCTCATTTTTTCTTGATTTTTGTTTATGAATTTTTGAAAATAAAAATATCGAAAAATACTAAAAAAATGAAAAATTATTTTTTGATCAAAATTGGATCCCTAAGCTCGGCCAAGGTCCCCAAAGTTGATTGTTCAATTTTATGAATTTTTATGTATTTTTTATTAATTTAAAAAGGAAAAAATGATTAAAAATCA
C-Scaffold-2	15307472	15307990	GAACCACCGACGGTCGAGAACTTCCCGCTAACATTCAACGGTGAGATCTTTTCCGATTTGGGTGATCTTGGTACCGTTGGAATCATATCGATGTCAACTACAACATATCAAAAATTAAAAATGATCAAACGGTGAAAAGTATAGGAAAAATGCACGAACAGAATACAACATGAGATTGGGATGATTGGCAGGTGGCTGAACTTCCGAGCGACATCGAACGGTGAGATATTGTCCGATTTGAGCGATCTTGATATCGTTGGAATCGTCTTGGCGTCAGCTGTGATATATCAAAAATTCAAAACAAGCCGACAAAGAAATTTATATGAAAAATGGATGAACAGAATACAACCGAATATTGAAGATGAATGACGGTCGGTGGAGGTGAACTTCCCGGCAACATCCAACGGTGAGATCTTGTCTGATTTGGGCAATCTTGGTACCGTTGGAATCGTTTCGATGTCAGCTACAACATATCAAAAATTGAAGGCAATCCAACGGTGAAAATTACATGCATTATGC
C-Scaffold-2	15308181	15308644	CATTTGTTTTTATTTTAGTGGAAGACATCTTTGTTTTTTTCTAATTTTTCCACTAACTTCTCTTTTCTTTATTTTTCTTTTTTTTTCTCTTTTTCTCTTAACGGAAGACATTTTTTTTTTGTGGTGGAGGACCATTTTTTTTATTTAGTGGAAGACATTTTTTTCTTTTTCTAATTTTTCCACTAACTTCTCTTTTATTATTTTTTTCTTTCTTTTTCTCTTAATGGAAGACATCTTTTTTTTTTGTGGTGGAGGACCATCCATTTTTATTTAGTGGAAGACATCTTTTTCTTTTCTAATTTTTTCACTAACTTCTCTTTTCTTCTTTTTTCTTTCTTTTTTTTTCTTTTTCTCTTAATGGAAAACATCTTTTTTTTTGTGGTGGCGGACCATCCATTTTTTTATTTAGTGGAAGACATCTTTTCTTTTTCTAATTTCTCCACTAACTTGTCTTTTATTTATTT
C-Scaffold-2	15308181	15308646	CATTTGTTTTTATTTTAGTGGAAGACATCTTTGTTTTTTTCTAATTTTTCCACTAACTTCTCTTTTCTTTATTTTTCTTTTTTTTTCTCTTTTTCTCTTAACGGAAGACATTTTTTTTTTGTGGTGGAGGACCATTTTTTTTATTTAGTGGAAGACATTTTTTTCTTTTTCTAATTTTTCCACTAACTTCTCTTTTATTATTTTTTTCTTTCTTTTTCTCTTAATGGAAGACATCTTTTTTTTTTGTGGTGGAGGACCATCCATTTTTATTTAGTGGAAGACATCTTTTTCTTTTCTAATTTTTTCACTAACTTCTCTTTTCTTCTTTTTTCTTTCTTTTTTTTTCTTTTTCTCTTAATGGAAAACATCTTTTTTTTTGTGGTGGCGGACCATCCATTTTTTTATTTAGTGGAAGACATCTTTTCTTTTTCTAATTTCTCCACTAACTTGTCTTTTATTTATTTAC
C-Scaffold-2	15308393	15308685	TTTTTCTCTTAATGGAAGACATCTTTTTTTTTTGTGGTGGAGGACCATCCATTTTTATTTAGTGGAAGACATCTTTTTCTTTTCTAATTTTTTCACTAACTTCTCTTTTCTTCTTTTTTCTTTCTTTTTTTTTCTTTTTCTCTTAATGGAAAACATCTTTTTTTTTGTGGTGGCGGACCATCCATTTTTTTATTTAGTGGAAGACATCTTTTCTTTTTCTAATTTCTCCACTAACTTGTCTTTTATTTATTTACAAAATGATCCATCAATTTTTAGATATTTGCAAAATGATC
C-Scaffold-2	15370982	15371741	AAATCTATTTTCTATTATTATTATTTTATATGGCTTTAATTATATTTATAATATTTATATTTATATAATATTTTAAATATAATTTCTATCTTTTAAACTTATTTTTAAACATTATTATAAATAATTGATCAAAAATTATATTAATATGTACATAATTAATTTATTTAGCATGTAAATAATTAATAAAAAAATTAAATAAAAATTTATATTAATAAATTAATAATTTATTTTTTTAGTAAAGGTAAGTATAAATTAATTAATAATTTATTTAAATACTAAATAAACTAATTACATGCTTATTATTAAAATTTTGTGTTTTAATTAATGTTTTTTAATTTCGTATTTTCTTACTTATTTTTATAATTTTATATTTATCTAACTTTCTAAAATACAATTTCTTTTTTCTTTTGAAACTTATTTTTATAACTTAATTATTAATAATTAATTAAAACTTTTATTAATATGTACGTAATTAATTTATTTAGTGTGTAAATAATTATAAAAAATTTAAATAAAAAATTCATCTAAATAAATAAATAATTTAAAATTTTTTTGTTAATAATTAATTATTTTTTTGAAAATTTTATCTTAACAAATTAATTAATTTATCAAAGGTAAATTTTTTATTTTAATTTTATTAATTATTTACACACTAAATAAATTAATTACATACATATTAATAAAATTCTCGATTAATTATTGATAATTATATTATATAAATATCAATATTATAAATATAATTAAAACCATATAAAATAAA
C-Scaffold-2	15428136	15428796	TGTGCAAATTTATTTCCTGAAATTCAGTTTCTACATTAGGGTCAGCAACAATAGAGATAATCGGTGATGAGTTATAGGATAGGTAGAATCTACCTATCAGAATCGGTTCTCGACTTTTGGATAGACGTGTTTCCCTCACATTATGACTTACGTGTTTCACTTGTTCAAGTGAAACAAGTTTTCAATCGAGGTATTAAAACAATGGTTAGAGATATATAATACACAAAACCTAATGCAAATAATCTGTACAAAAAAATGCCTACAACTCCATAAAAATCAACTCGAAAGGAAGACAAAGAAGTGCATCAAAGGAAGCTCATGAGGTTTCCTTGGAAATATTGCGCAGATTTGTTTCCTGATATTCAATTTCTACATTAGCATCACCAACAGTAGGGATGATCAATGATCGGTTCTAGAATAGGTGGAATGTACCTATCAGGATCAGTTTCCGATTTTTGGAGAGACGTGTTTTCCTCATATTATGACTTACGTATTTCACTTGCTCGGGTGAAACGAGTTTCCAATTGAGGTATTAAAACAATGGTTAGAGAAATGTAATACACAAAGCCTAATGCAGATAATCTGTACAAGAAAATGGCAACAGCTCCATAAAAATCAACCCGAAAGGAAGACAAATAAATGCATCAAAGGAAGCCCTTGA
C-Scaffold-2	15431260	15431759	CTATGTTGACACCTGATTTTTAATCATTTTTTCTATTGCTAAAGTAATGAAAAAATCCATAAAAATTCATAAAATTAAAAAATCAACTTTGGGGACCTTAGCCAAGCCTAGGGAACCAATTTTGACCAAAAAACGATTTTTCAGATTTTCAGTATTTTTACGTATTTTTTATTTATTTATTTTCTAAAATTAATAGAAAATCCATAAAAATTCATAAAATTGAAAAATCAACTTTGGGAACCTTAGCCAAGCCTAGGGAACCAATTTTGACCAAAAAATAATTTTTCATATTTTCGATATTTTTCGGTATTTTTATTTTCGAAAATTCATAAAACAAAAAATAAAGAAAAAATGAGAAAATTGCAAAATCAACTTTGGAAGCCTTGGCCAAGCCTAGGCAACCATTTTTGAACAAAAAATAAATTTTCATATTATATATATTTTTTAATTTTTTTAAAAAATACAAAAATACTTGAAAATTTTGGAAAAATAACATTTGA
C-Scaffold-2	15431402	15431759	AGATTTTCAGTATTTTTACGTATTTTTTATTTATTTATTTTCTAAAATTAATAGAAAATCCATAAAAATTCATAAAATTGAAAAATCAACTTTGGGAACCTTAGCCAAGCCTAGGGAACCAATTTTGACCAAAAAATAATTTTTCATATTTTCGATATTTTTCGGTATTTTTATTTTCGAAAATTCATAAAACAAAAAATAAAGAAAAAATGAGAAAATTGCAAAATCAACTTTGGAAGCCTTGGCCAAGCCTAGGCAACCATTTTTGAACAAAAAATAAATTTTCATATTATATATATTTTTTAATTTTTTTAAAAAATACAAAAATACTTGAAAATTTTGGAAAAATAACATTTGA
C-Scaffold-2	15432219	15432755	AAGAAGAGTTAGTGGATAAATTAGAATAGAGAAGGGAAGATGGAGAAGAGGAGATGAAGAAGAGAAGTTGGAGAAGAATGGATGGGAGAAAATAAGATAAGAATAGAGAAGGGAAGATGGAGATGAAGAAGAGTTAGTAGAGAAATTAGAATGGAAGATAAGAATATAGAAGGGAAGATGGAGATGAAGAAGAGTTAGTGGAGAAATTAAATATGAGATAAATATGGAGAATGGAAGATGAAAATGAAGAAGAGTTAGTTGAGAGATTAGAATGTGAGATAGAGATGGAGAATGGAAGATGAAAATGAAGAAGAGTTAGTGGAGAAATTAGAATGGGAGATAGAGTTAGTGGAAAAATTAGAATGGGAGATAGATGAGTAGATTATAAAAGGAGGAAGAAGTGAGCTTGAGAGGGGGAATTTTTTGAGAGAAAATTTTGGATGTTTGAGAGAGTTTTGGGAGATTGAAGAAAAATTTGAGAGAAAGAAAATACCAAAAGAGAGAGAATTTTGAAGATGATGGGAGTTTAAAGCTAAG
C-Scaffold-2	15432209	15432755	AAATAACAAAAAGAAGAGTTAGTGGATAAATTAGAATAGAGAAGGGAAGATGGAGAAGAGGAGATGAAGAAGAGAAGTTGGAGAAGAATGGATGGGAGAAAATAAGATAAGAATAGAGAAGGGAAGATGGAGATGAAGAAGAGTTAGTAGAGAAATTAGAATGGAAGATAAGAATATAGAAGGGAAGATGGAGATGAAGAAGAGTTAGTGGAGAAATTAAATATGAGATAAATATGGAGAATGGAAGATGAAAATGAAGAAGAGTTAGTTGAGAGATTAGAATGTGAGATAGAGATGGAGAATGGAAGATGAAAATGAAGAAGAGTTAGTGGAGAAATTAGAATGGGAGATAGAGTTAGTGGAAAAATTAGAATGGGAGATAGATGAGTAGATTATAAAAGGAGGAAGAAGTGAGCTTGAGAGGGGGAATTTTTTGAGAGAAAATTTTGGATGTTTGAGAGAGTTTTGGGAGATTGAAGAAAAATTTGAGAGAAAGAAAATACCAAAAGAGAGAGAATTTTGAAGATGATGGGAGTTTAAAGCTAAG
C-Scaffold-2	15433367	15433880	CCGCAATTTAAATACCTGCACCATAAATCCCAAAGGGAAGAGCCAAGCCAATGCTTAGCCTCCCATTGGAGGTTTTTACTTACAGTAGTTAAATACCTGCAACTTAAATACCTGTACCTTAAATCCCAAAGGGAAGAGCCAAGCCAATGCTTAGCCTCCCATTGGAGGTTTTTACTTACAGTAGTTAAATACCTGCAACTTAAATACCTGTACCTTAAATCCCAAAGGGAAGAGCCAAGCCAATGCTTAGCCTCCCATTGGAGGTTTTTACTTACAGTAGTTAAATACCTGCAACTTAAATACATGTACCTTAAATCCCAAAGGGAAGAGCCAAGCCAATGCTTAGCCTCCCATTGGAGGTTTTTACTTACAGTAGTTTAAATACTTGCAACTTAAATACCTGTACCTTAAATCCCAAAGGGAAGAGCCAAGCCAATGCTAAGCCTCCCATTGGAGGTGTTTATTCACTGTCATGTACTTCCTATAATTTAATTTTTGAATCATCAGACTCAAA
C-Scaffold-2	15465170	15465484	CTGAAATCGGAAAGAAGAGAGTTCAAAGTGGAGACTTTTGTGTTTTGAAACATTTGATGAGACGCCATATTGGCCATTTGTCCTGCTGCATTGATGCTGATCAGCTCGCACATTGTGAATTCGATGCATGATGCTGATCGCTGGTTCTGCTTTTGAAAAAACTCAGAATGGGAAAGAAAAGAGTTCAAAGTGGAGACTTTTGTGCTTTGAAACATCTGATGAGACGCCATATTGGCCGTTTGTCCTGTTGCATTGATGCTGATCAGCTTGCACATTGCGAATTCGATGCATGATGCTGACCGCTGGTTCCTCTTT
C-Scaffold-2	15552508	15552839	ACCTAATACCCAAAAAAACCCTCAACTTTAGCCTTTGTCCCAATTATATCCAAAACTTTTTTTGTCTCATAAAAAACCCCCAACTTTGGCTTTAGTCTCAATTATACCTAAAACTTTTTTTTGTCTCATAAAAACCCCCAACTTTGGCCTTAGTCCCAATTATATCCAAAAAAATTTTTATCTCATAAAAAATCCATAATTTTTACTTTTGTTTCAATTCTACCGATCTGATACTCAAAAAATCCTCAACTTTAGCATTTGTCCGAATTATATCCAAAAAAAACTATCGCATAAAAAAATTTCAAATTTTTACTTTTGACCCAATTCTACCA
C-Scaffold-2	15553224	15553576	TGCAGTATAATTTGGGTAAAAATAAAAATTTTGGATTTTTTATGAGCCAAAAAGAAGTTTTGGATATAATTGAAATAAATGATAAAGTTATGATTTTTTTTTGTATTAGATTGGTAGAATTGGGACAAAGCTACAGTTATGGGTTTTCTTGGGTGTTAGGCAGGTAGAATTGGGACAAAAATAAAAGTTTAGGGTTTTTTATGAGACAAAAAAAAGTTTTGGGTATAATTGGGACAAAGATTAAAGTTTGAGGTTTTTTTAGGTACTGGGCCCAAAGTTGGGGGTTTTTTATGAGACAAAAAAAGTTTTGGGTATAATTGGGACAAAGGTTAAAGTTTGGGGTTTTTTTGGGA
C-Scaffold-2	15600120	15600534	AATCATCTTTTCTCTTTTAAAAATTTTCAATATTTTTCGGCATTTTTATTTTTTGAAAAATCCATAAAAATTCATAAAATTGAAAAATTAACTTTGGGGACCTTGGCCAAGCCTAGAGAACTAATTTTGACCAAAAAATGATTTTTCATATTTTCAGTATTTTTTAGTATTTTTATTTTCGAAAATTCATGAAAAATAAATAAAAATTGAGAAAATTGCAAAATCAACTTTGGAAGCCTTAGCCAAGCCTAAGCAACCATTTTTGAACAAAAAATAAATTTTCATATTATATATATTTAATTTAATTTTTTTTAAAAAAATACAAAAATACTTGAAAATTTTGGAAAAATAACATTTGAGGAAAAAAAATACACAAAGATAGTTAATATTTTTATTTTAAATCTATTTTCATATT
C-Scaffold-2	15601561	15602291	CATTCATACTATAAATTCTTGCAATTTAATTCTTGCACCATAAATCCCAAAGGGAAGAGCCAAGCCAATGCTTAGCCTCCCATTGGAGGTTTTTACTTACAGTAGTTAAATATCTGCAACTTAAATACTGTACCTTAAATCCCAAAGGGAAGAGCCAAGCCAATGCTTAGCCTCCCATTGGAGGTTTTTACTTACAGTAGTTAAATACCTGCAACTTAAATACCTGTACCTTAAATCCCAAAGGGAAGAGCCAAGCCAATGCTTAGCCTCCCATTGGAGGTTTTTACTTACAGTAGTTAAATACTGCAACTTAAATACATGTACCTTAAATCCCAAAGGGAAGAGCCAAGCCAATGCTTAGCCTCCCATTGGAGGTTTTTACTTACAGTAGTTAAATACCTGCAACTTAAATACATGTACCTTAAATCCCAAAGGGAAGAGCCAAGCCAATGCTTAGCCTCCCATTGGAGGTTTTTACTTACAGTAGTTAAATACCTGCAACTTAAATACATGTACCTTAAATCCCAAAGGGAAGAGCCAAGCCAATGCTTAGCCTCCCATTGGAGGTTTTTACTTACAGTAGTTTAAATACTTGCAACTTAAATACCTGTACCTTAAATCCCAAAGGGAAGAGCCAAGCCAATGCTAGGCCTCCCATTGGAGGTGTTTATTCACTGTCATGTACTTCCTATAATTTAATTTTTGAATCATCAGACCCAAAAGATAAGTAG
C-Scaffold-2	15601561	15602291	CATTCATACTATAAATTCTTGCAATTTAATTCTTGCACCATAAATCCCAAAGGGAAGAGCCAAGCCAATGCTTAGCCTCCCATTGGAGGTTTTTACTTACAGTAGTTAAATATCTGCAACTTAAATACTGTACCTTAAATCCCAAAGGGAAGAGCCAAGCCAATGCTTAGCCTCCCATTGGAGGTTTTTACTTACAGTAGTTAAATACCTGCAACTTAAATACCTGTACCTTAAATCCCAAAGGGAAGAGCCAAGCCAATGCTTAGCCTCCCATTGGAGGTTTTTACTTACAGTAGTTAAATACTGCAACTTAAATACATGTACCTTAAATCCCAAAGGGAAGAGCCAAGCCAATGCTTAGCCTCCCATTGGAGGTTTTTACTTACAGTAGTTAAATACCTGCAACTTAAATACATGTACCTTAAATCCCAAAGGGAAGAGCCAAGCCAATGCTTAGCCTCCCATTGGAGGTTTTTACTTACAGTAGTTAAATACCTGCAACTTAAATACATGTACCTTAAATCCCAAAGGGAAGAGCCAAGCCAATGCTTAGCCTCCCATTGGAGGTTTTTACTTACAGTAGTTTAAATACTTGCAACTTAAATACCTGTACCTTAAATCCCAAAGGGAAGAGCCAAGCCAATGCTAGGCCTCCCATTGGAGGTGTTTATTCACTGTCATGTACTTCCTATAATTTAATTTTTGAATCATCAGACCCAAAAGATAAGTAG
C-Scaffold-2	15604029	15604640	CTTATCTTTTGGGTCTGATGATTCAAAAATTAGATTATAGGAAGTACATGACAGTGAATAAACACCTCCAATGGGAGGCTAGCATTGGCTGGCTCTTCCCTTTGGGATTTAAGGTACAGTATTTAGGTGCAAGTATTTAAACTACGTAAGTAAAAACCTCCAATGGGCGGCTAAGCATTGGCTTGGTCTTCCCTTTGGGATTTAAGGTATAGGTCTTTAAGTTGCCGGTATTTAACTACTGTAAGTAAAAACATCAATGGGAGGCGAAGCATGGTGGCTTCCCTTTGGGATTTAAGGTAATGTATTTACGTTGCAGTTATTTAATATGTAAGTAAAAACCTCCAATGGGCGCGCCTAAAGCAGGCTTGGCTCTTCCCTTTGGGATTAAGGTACAGGTATGTAAGTTTGAGGTATGTAATACGTTAAGTTAAAAAAACCTCCATGGAGGCTAATCATTGGCTTGGTATTCCTTTGGGATTTAAGGTACAAGTATTAAGTTGCAGGTATTAAACTACTGTAAGTAAAAAAACCTCCCAATGGGAGGGATAAGCATTGGCTTGGCTCTTCCCTTTGGGCTTTATGCTGCAGGTATTTAAATTGCGGATGGAATTT
C-Scaffold-2	15634684	15635026	TGATTTTTAATCATTTTTTCTATTGCTAAAGTAATAAAAAATCCATAAAAATTCATAAAATTGAAAAATCAACTTTGGGGACCTTAGCCAAGCCTAGGGAACCAATTTTGACCAAAAAACGATTTTTCATATTTTCAGTATTTTTACGTATTTTTTATTTATTTATTTTCGAAAATTAATAGAAAATCCATAAAAATTCATAAAATTGAAAAATCAACTTTGGGAACCTTAGCCAAGCCTATGGAACGAATTTTGACCAAAAAATAATTTTTCATATTATATATATTTTAATTTTTTTTTAAAAAAAAAAACAAAAATATTTGAAAATTTTGAAAAATAACAT
C-Scaffold-2	15636676	15637294	CCGCAATTTAAATATCTGCACCATAAATCCCAAAGGGAAGAGCCAGCCAATGCTTAGCCTCCCATTGGAGGTTTTTACTTACAGTAGTTAAATACCTGCAACTTAAATACCTATACCTTAAATCCCAAAGGGAAGAGCCAAGCCAATGCTTATCCTCCCATTGGAGGTTTTTACTTACAGTAGTTAAATACCTGCAACTTAAATACCCGTACCTTAAATCCCAAAGGGAAGAGCCAAGCCAATGCTTAGCCTCCCATTGGAGGTTTTTACTTACAGTAGTTAAATACCTGCAACTTAAATACCTGCACCTTAAATCCCAAAGGGAAGAGCCAAGCCAATGCTTAGCCTCCCATTGGAGGTTTTTACTTACAGTAGTTAAATACCTGCAACTTAAATACCTGTACCTTAAATCCCAAAGGGAAGAGCCAAGCCAATGCTTAGCCTCCCATTGGAGGTTTTTACTTACAGTAGTTTAAATACCTGCAACTTAAATACCTGTACCTTAAATCCCAAAGGGAAGAGCCAAGCCAATGCTAGGCCTCCCATTGGAGGTGTTTATTCACTGTCATGTACTTCCTATAATTTAATTTTTGAATCATCAGACCCAAAAGATAAGTAG
C-Scaffold-2	15646800	15647620	AAGTCCTTCTTACAGGCAAACCAAGTCCTTCTTACAGGCACAAAGTCCTTCTTACAGGCAAATCAAGTCCTTCTTACAGGCAAAAAGTCCTTCTTACAGGCATAAAGTCCTTCTTACAGGCAAATCAAGTCCTTCTTACAGGCAAAACCTTCTTACAGGCATAAAGTCCTTCTTACAGGCAAATCAAGTCCTTCTTACAGGCAAACCTTCTTACAGGCATAAAGTCCTTCTTACAGGCAAATCAAGTCCTTCTTACAGGCAAACCAAGTCCTTCTTACAGGCAGTCCTTCTTACAGGCAAATCACAGTCACAGTCCTTCTACTCAAGGTCACAGGCAAAATAAAGTTCTTACAGGCATCCTTCTTACAGGCACAAGTCCTTCTTACAGGCAAAATAAGTCCTTCTTACAGGCAAAATAAATCCTTCTTACAGGCATAAAGTCCTTCTTATAGGTAAATCAAGTCCTTCTTACAGGCAAACCAAGTTCTTCTTACAGGCATAAAGTCTTTCTTACAGGCATTAAGTCCTTTTTATTGGCACGAAGTTCTTTTTACAGGCATCAAGTCCTTTCTACAGGCATCAAGTCCTTTCTACAGGTACCAAGTCCTTTTTATAGGCAGCAAGTCCTTTTTACAGGCATCAAGTCCTTTCTACATGTACCAAATTCCTTTCTACAGGCACCAAGTCCTTTCTACAGGCACAAAGTCCTTTTTACAGGCATCAAGTCCTTTCTACAGGCACCAAGTCCTTTTTACATGAACCAAAGTCCTTTTTACAGGCACCAAGTCCTTTCTACAGGCACAAAGTCTTTCTTACAGGCA
C-Scaffold-2	15646796	15647620	AATCAAGTCCTTCTTACAGGCAAACCAAGTCCTTCTTACAGGCACAAAGTCCTTCTTACAGGCAAATCAAGTCCTTCTTACAGGCAAAAAGTCCTTCTTACAGGCATAAAGTCCTTCTTACAGGCAAATCAAGTCCTTCTTACAGGCAAAACCTTCTTACAGGCATAAAGTCCTTCTTACAGGCAAATCAAGTCCTTCTTACAGGCAAACCTTCTTACAGGCATAAAGTCCTTCTTACAGGCAAATCAAGTCCTTCTTACAGGCAAACCAAGTCCTTCTTACAGGCAGTCCTTCTTACAGGCAAATCACAGTCACAGTCCTTCTACTCAAGGTCACAGGCAAAATAAAGTTCTTACAGGCATCCTTCTTACAGGCACAAGTCCTTCTTACAGGCAAAATAAGTCCTTCTTACAGGCAAAATAAATCCTTCTTACAGGCATAAAGTCCTTCTTATAGGTAAATCAAGTCCTTCTTACAGGCAAACCAAGTTCTTCTTACAGGCATAAAGTCTTTCTTACAGGCATTAAGTCCTTTTTATTGGCACGAAGTTCTTTTTACAGGCATCAAGTCCTTTCTACAGGCATCAAGTCCTTTCTACAGGTACCAAGTCCTTTTTATAGGCAGCAAGTCCTTTTTACAGGCATCAAGTCCTTTCTACATGTACCAAATTCCTTTCTACAGGCACCAAGTCCTTTCTACAGGCACAAAGTCCTTTTTACAGGCATCAAGTCCTTTCTACAGGCACCAAGTCCTTTTTACATGAACCAAAGTCCTTTTTACAGGCACCAAGTCCTTTCTACAGGCACAAAGTCTTTCTTACAGGCA
C-Scaffold-2	15647759	15648061	TCAATTTTTAAATCAGTGGAATCCTTTTATTAGGAATCTACCATGTCACGACCCACCATACGGGTCAAAATTTAATAAGTAGAATCCTTTCATTAGGAATCTACCATGGGTTGACCTACCATACCGGTCAAATTTCAATCAAATTGTAATCAGTAGAATCCTTTCATTAGGAATCTACCATGGGGTGACCTACCATACGGGTCAAAATTTATTCAGTAGAATCATTTCATTAGGAATCTATCATGGGTTGACCTACCATACGGGTTCAAATTCAACCACCCTAAGGTTTTCTTATAACGAATC
C-Scaffold-2	15647725	15648036	ATGGTACGACCCACCATACGGGTCAAATTTTAATTCAATTTTTAAATCAGTGGAATCCTTTTATTAGGAATCTACCATGTCACGACCCACCATACGGGTCAAAATTTAATAAGTAGAATCCTTTCATTAGGAATCTACCATGGGTTGACCTACCATACCGGTCAAATTTCAATCAAATTGTAATCAGTAGAATCCTTTCATTAGGAATCTACCATGGGGTGACCTACCATACGGGTCAAAATTTATTCAGTAGAATCATTTCATTAGGAATCTATCATGGGTTGACCTACCATACGGGTTCAAATTCAACCA
C-Scaffold-2	15648219	15648576	AATCATCTTTTCTCTTTTAAAAATTTTCAGTATTTTTCGGCATTTTTATTTTTTGAAAAATCCATAAAAATTCATAAAATTGAAAAATTAACTTTGGGGGACCTTGGCCAAGCCTAGAGAACTAATTTTGACCAAAAAATGATTCTTCATATTTTCAGTATTTTTTAGTATTTTTATTTTCGAAAATTCATGAAAAATAAAGAAAAATTGAGAAAATTGCAAAATCAACTTTGGAAGCCTTAGCCAAGCCTAAGCAACCATTTTTGAACAAAAAATAAATTTTCATATTATATATATTTAATTTAATTTTTTTTTTAAAAAATACAAAAATACTTGAAAATTTTGGAAAAATAACATT
C-Scaffold-2	15649665	15650312	CATTCATACTATAAATTCTTGCAATTTAATTCTTACACCATAAATCCCAAAGGGAAGAGCCAAGCCAATGCTTAGCCTCCCATTGGAGGTTTTTACTTACAGTAGTTAAATATCTGCAACTTAAATACCTGTACCTTAAATCCCAAAGGGAAGAGCCAAGCCAATGCTTAGCCTCCCATTGGAGGTTTTTACTTACAGTAGTTAAATACCTGCAACTTAAATACCTGTACCTTAAATCCCAAAAGGGAAGAGCCAAGCCAATGCTTAGCCTCCCATTGGAGGTTTTTACTTACAGTAGTTAAATACCTGCAACTTAAATACATGTACTTTAAATTCCAAAGGGAAGAGCCAAGCCAATGCTTAGCCTCCCATTGGAGGTTTTTACTTACAGTAGTTAAATACCTGCAACTTAAATACCTGTACCTTAAATCCCAAAGGGAAGAGCCAAGCCAATGCTTAGCCTCCCATTGGAGGGTTTTTCTTACAGTAGTTTAAATACCTGCAGCTTAAATACATGTACCTTAAATCCCAAAGGGAAGAGCCAAGCCAATGCTAGGCCTCCATTGGAGGTGTTTATTCACTGTCATGTACTTCTTATAATTTAATTTTTGAATCATCAGACCCAAAAGATGAGTAAGTCGTAATACT
C-Scaffold-2	15649665	15650312	CATTCATACTATAAATTCTTGCAATTTAATTCTTACACCATAAATCCCAAAGGGAAGAGCCAAGCCAATGCTTAGCCTCCCATTGGAGGTTTTTACTTACAGTAGTTAAATATCTGCAACTTAAATACCTGTACCTTAAATCCCAAAGGGAAGAGCCAAGCCAATGCTTAGCCTCCCATTGGAGGTTTTTACTTACAGTAGTTAAATACCTGCAACTTAAATACCTGTACCTTAAATCCCAAAAGGGAAGAGCCAAGCCAATGCTTAGCCTCCCATTGGAGGTTTTTACTTACAGTAGTTAAATACCTGCAACTTAAATACATGTACTTTAAATTCCAAAGGGAAGAGCCAAGCCAATGCTTAGCCTCCCATTGGAGGTTTTTACTTACAGTAGTTAAATACCTGCAACTTAAATACCTGTACCTTAAATCCCAAAGGGAAGAGCCAAGCCAATGCTTAGCCTCCCATTGGAGGGTTTTTCTTACAGTAGTTTAAATACCTGCAGCTTAAATACATGTACCTTAAATCCCAAAGGGAAGAGCCAAGCCAATGCTAGGCCTCCATTGGAGGTGTTTATTCACTGTCATGTACTTCTTATAATTTAATTTTTGAATCATCAGACCCAAAAGATGAGTAAGTCGTAATACT
C-Scaffold-2	15665004	15665564	AAGAAGAGTTAGTGGATAAATTAGAATAGAGAAGGGAAGATGAAGAAGAGGAGATGAAGAAGAGAAGTTGGAGAAGAATGGATGGAGAAAATAAGATAAGAATAGAGAAGGGAAGATGGAGATGAAGAAGAGTTAGTAGAGAAATTAGAATGGAAGATAAGAATAGAGAAGGGAAGATGGAGATTAAGAAGAGTTAGTGGAGAAATTAGAATGGGAGATAAATATGGAGAAGGGAAGATGAAGATGAAGAAGAGTTAGTGGAGAGATTAGAATGTGAGATAGAGATGGAGAATGGAAGATGAAAATGAAGAAGAGTTAGTGGAGAAATTAGAATGGGAGATAGAGTTAGTGGAAAAATTAGAATGGGAGATAGATGAGTAGGTTATAAAAGGAGGAAGAAGTGAGCTTGAGAAAAGATTTCTTGAGAGAGAAAATTTGAAGTGTTTGGGAGAATTTTTTTGAGAGAAAATTTTGGATGTTTGAGAGAGTTTTGGGAGATTGAAGAAAATTTGAGAGAAAGAAAATACCAAAAGAGAGAGAATTTTGAAGATGATGGGAGTT
C-Scaffold-2	15666187	15666460	CCGCAATTTAAATATCTGCACCATAAATCCCAAAGGGAAGAGCCAAGCCAATGCTTAGCCTCCCATTGGAGGTTTTTACTTACAGTAGTTAAATACCTGCAACTTAAATACATGTACCTTAAATCCCAAAGGGAAGAGCCAAGCCAATGCTTAGCCTCCCATTGGAGGTTTTTACTTACAGTAGTTAAATACCTGCAACTTAAATAACCTAAAATCCCAAGGGAAGAGCCAAGCCTTAGCCTCCCATCCCAGTAGTGGGGTTTTTACCTCCCAG
C-Scaffold-2	15666450	15666755	TTACCTCCCAGGGGAAGAGCCAAGCCAATGCTTAGCCTCCCATTGGAGGTTTTTACTTACAGTAGTTAAATACCTGCAACTTAAATACATGTACCTTAAATCCCAAAGGGAAGAGCCAAGCCAATGCTTAGCCTCCCATTGGAGGTTTTTACTTACAGTAGTTTAAATACCTGCAACTTAAATACCTGTACCTTAAATCCCAAAGGGAAGAGCCAAGCCAATGCTAGGCCTCCCATTGGAGGTGTTTATTCACTGTCATGTACTTCCTATAATTTAATTTTTGAATCATCAGACCCAAAAGATGAG
C-Scaffold-2	15672199	15672932	GGTGGAGGCGGTCTTGGAGGAGGTGGGGGCTTCGGGGGTGGAGGTGGAATTGGAGGGGGGGCCGGCGGGGGTGCTGGAGGAGGCTTTGGCGGTGGGGGCGGTCTAGGAGGCGGCGGCGGTTTAGGAGGTGGAGCGGGAGGCGGGTTAGGAGGTGGTGGGGGTCTTGGAGGTGGTGCTGGTGGAGGTGGTGGTCTCGGTGGTGGTGGGGGTTTAGGGCATGGAGGTGGTCTTGGTGGTGGTGGTGGTTTAGGCCATGGTGGTGGTGCGGGTGGGGGGATCGGTCATGGGGGTGGCCTAGGAGGTGGCGGCGGACTTGGTGGTGGGGGAGGACTAGGTGGAGGTGTTGGAGCAGGAGGTGGTCTTGGCGGCGGAGCAGGTGGAGGAGGCGGACTCGGAGGAGGAGCTGGAGGAGGAGGTGGCCTTGGTGGCGGCGGCGGCGGAGGCTTAGGTGGAGGAGGTGGCTTCGGTGGTGGTGCGGGAGGTGGTGGAGGTCTTGGCGGTGGTGCGGGCGGCGGAGGTGGATTTGGTGGTGGTGGAGGTGCCGGTGGAGGTGCTGGAGGGGGATTTGGTGCCGGTGGAGGGTTTGGCAAAGGCGGAGGTGTTGGTGGAGGATTAGGCGGAGGAGGGGGTGGCGGCTTTGGCGGAGGAGGTGGTTTCGGCGGCGGCGGCGGAGCCGGATACGGTGGCGGAGCTGGATATGGCGGGGGCGCCGGGTACGGAGCAGGCGGAGGTCT
C-Scaffold-2	15672145	15672932	GGAGGGGGTCTTGGGCGTGGGATTTACAGGAACGGCTTGAGGCACGGGAGGTTTGGTGGAGGCGGTCTTGGAGGAGGTGGGGGCTTCGGGGGTGGAGGTGGAATTGGAGGGGGGGCCGGCGGGGGTGCTGGAGGAGGCTTTGGCGGTGGGGGCGGTCTAGGAGGCGGCGGCGGTTTAGGAGGTGGAGCGGGAGGCGGGTTAGGAGGTGGTGGGGGTCTTGGAGGTGGTGCTGGTGGAGGTGGTGGTCTCGGTGGTGGTGGGGGTTTAGGGCATGGAGGTGGTCTTGGTGGTGGTGGTGGTTTAGGCCATGGTGGTGGTGCGGGTGGGGGGATCGGTCATGGGGGTGGCCTAGGAGGTGGCGGCGGACTTGGTGGTGGGGGAGGACTAGGTGGAGGTGTTGGAGCAGGAGGTGGTCTTGGCGGCGGAGCAGGTGGAGGAGGCGGACTCGGAGGAGGAGCTGGAGGAGGAGGTGGCCTTGGTGGCGGCGGCGGCGGAGGCTTAGGTGGAGGAGGTGGCTTCGGTGGTGGTGCGGGAGGTGGTGGAGGTCTTGGCGGTGGTGCGGGCGGCGGAGGTGGATTTGGTGGTGGTGGAGGTGCCGGTGGAGGTGCTGGAGGGGGATTTGGTGCCGGTGGAGGGTTTGGCAAAGGCGGAGGTGTTGGTGGAGGATTAGGCGGAGGAGGGGGTGGCGGCTTTGGCGGAGGAGGTGGTTTCGGCGGCGGCGGCGGAGCCGGATACGGTGGCGGAGCTGGATATGGCGGGGGCGCCGGGTACGGAGCAGGCGGAGGTCT
C-Scaffold-2	15755283	15755744	ATTTTTGGCCAATTTTATTTTCAAAATTTTTTAAAAAATCCATAAAAATTCATAAAATTGAAAAATCAACTTTGAGAACCTTGGTTTGGCCTAGGGAACCAATTTTGAGCAAAAAAATATTTTTCCTTATTTTTCATATTTTTCTCTATTTTATTTTTAAACAATTCATAAAAAATAAATAAAAAGCGAGAAAATAAAAAAATCAGCTTTGGGGACCTTGGTTTGGCCTAGGGAACCAATTTTGAGCAAAAAATAATTTTCTTTATTTTTCATATTTTTCTCCATTTTATTTTCAAAAATTCATAAAAAATAAATAAAAAGTGAGAAAATTACAAAATAAACTTTGGTGACCTCAGCCTAGCCTAGATAACCAATTTTGAACAAAAAATAATTTTCCTTATTTTTTGCATTTTTAATATTTTTAGAAATTAGGAAAGTAATAAAAATCAATAAAAAATAGAA
C-Scaffold-2	15757475	15758085	AAAACAAATAAAATAGGATAAAAACCAAAGAAAATTAAAAAAAAATTCAAAAAAAAAAATCTAAAACTATGTCGTTTAACATCGGGCGTCGGATAATGGGCCTCGGGTTGGTCTAGTTTAGTGGGCCGGGTCCATTTGACCCAGTCCGTATAACTAATAATAATAAAAAATAATAAAAATACAGAAAATTTAGGAAATCAATAAAAAATTAAACAAAAAATAGAAAAATAAAAAGGAAATTTAAAAAATTGATACGGCGTCGTTTAGGATTAGTCCAAGTTTTGGGCCTTCGGGCCGAATCCTGTAGTGGGCCGGGTCAACCCGACCCGGTCTGAAAAATTAGAAAATATTAAATAAAAAATAATAATAAAAGTAATAAAAAAAATAATAAAAAATAAAATGATAAAAAAAAATAAAAATACGAAAATAGAATAAAAACATAATAATAATAATAATAATAAATAAATAAATAAATAATTCTGAAAATCTTGTAAAAATTAAAAAATATGGGAATTATAGGAAAATAAATAAAAAATACAATAAATAACTAGAAAAATCATAAAAATTCGTAGAAACCTTAAAAAAACCGAAAAAATTGACAGAACATATAA
C-Scaffold-2	15765640	15765991	TTATGGCAGAAAACCCTTGCAACTCTAGCTTCTATGATTTATTACATTTCTGTTTCAAATGGTTTTCGTACATTGAGCAATCAGTCTTCCACAGAAAAAAAAAATTGACCAAATTTTGGCAGAAAACCCTTGCAACTCTAGCTTCTATGCTTTATTACATTTTTGTTTCAAATGGTTATCGCACATTGAGCAATCAGTCTTCCACAGAAAAAAAGAAAAAAACAATTGACCAAGTTATGGCAGAAAACCCTTGCAACTCCAGCTTCTATGCTTTATTACATTTTTGTTTCAAATGGTTATCATACATTGATCAATCAGTCTTCCACAAGAAAAAAAAAATTGACCAATTTTT
C-Scaffold-2	15789010	15789530	CCGCAATTTAAATACCTGCACCATAAATCCCAAAGGGAAGAGCCAAGCCAATGCTTAGCCTCCCATTGGAGGTTTTTACTTACAGTAGTTAAATACCTGCAACTTAAATACATGTACCTTAAATCCCAAAGGGAAGAGCCAAGCCAATGCTTAGCCTCCCATTGGAGGTTTTTACTTACAGTAGTTAAATACCTGCAACTTAAATACCTGTACCTTAAATCCCAAAGGGAAGAGCCAAGCCAATGCTTAGCCTCCCATTGGAGGTTTTTACTTACAGTAGTTAAATACCTGCAACTTAAATACCTGTACCTTAAATCCCAAAGGGAAGAGCCAAGCCAATGCTTAGCCTCCCATTGGAGGTTTTTACTTACAGTAGTTTAAATACTTGCAACTTAAATACCTGTACCTTAAATCCCAAAGGGAAGAGCCAAGCCAATGCTAGGCCTCCCATTGGAGGTGTTTATTCACTGTCATGTACTTCCTATAATTTAATTTTTGAATCATCAGACCCAAAAGATGAG
C-Scaffold-2	15803303	15803921	CTCATCTTTTGGGTCTGATGATTCAAAAATTAAATTATAGGAAGTACATGACAGTGAATAAACACCTCCAATGGGAGGCCTAGCATTGGCTTGGCTCTTCCCTTTGGGATTTAAGGTACAGGTATTTAAGTTGCAAGTATTTAAACTACTGTAAGTAAAAACCTCCAATGGGAGGCTAAGCATTGGCTTGGCTCTTCCCTTTGGGATTTAAGGTACAGGTATTTAAGTTGCAGGTATTTAACTACTGTAAGTAAAAACCTCCAATGGGAGGCTAAGCATTGGCTTGGCTCTTCCCTTTGGGATTTAAGGTACAGGTATTTAAGTTGCAGGTATTTAACTACTGTAAGTAAAAACCTCCAATGGGAGGCTAAGCATTGGCTTGGCTCTTCCCTTTGGGATTTAAGGTACAGGTATTTAAGTTGCAGGTATTTAACTACTGTAAGTAAAAACCTCCAATGGGAGGCTAAGCATTGGCTTGGCTCTTCCCTTTGGGATTTAAGATATATGTATTTAAGTTGCAGGTATTTAACTACTGTAAGTAAAAACCTCCAATGGGAGGCTAAGCATTGGCTTGGCTCTTCCCTTTGGGATTTATGGTGCAGGTATTTAAATTGCGGAT
C-Scaffold-2	15804529	15805103	CCCTAGCTTTAAACTCCCATCATCTTCAAACTTCTCTCTTTTGGTATTTTCTTTCTCTCAAATTTTTCTTCAATCTCCCAAAACTCTCTCAAACATCCAAAATTTTCTCTCAAAATTTTTTTTTTCTCTCAAGCTCACTTCTTCCTCCTTTTATAATCTACTTATCTATCTCCCATTCTAATTTTTCCACTAACTCTATCTCCCATTCTAATTTCTCCACTAACTCTTCTTCATTTTCATCTTCCATTCTCCATCTCTATCTCACATTCTAATCTCTCCACTAACTCTTCTTCATCTTCATCTTCCCTTCTCCATATTTATCTCCCATTCTAATTTCTCCACTAACTCTTCTTCATCTCCATCTTCCCTTCTCTATCTCTAACTCTTCTTCATCTTCATCTTCCCTTCTCCATATTTATCTCCCATTCTAAATTCTCTATTAACTCTTCTTCATCTCCATCTTCCCTTCTCTATTCTTATCTTATTTTCTCCATCTATTCTTCTCCAACTTCTCTTCTTCATCTCCTCTTCTCTATTCTAATTTATCCACTAACTTTCTTTTTGTTATTTGCAAA
C-Scaffold-2	15804553	15805114	TTCAAACTTCTCTCTTTTGGTATTTTCTTTCTCTCAAATTTTTCTTCAATCTCCCAAAACTCTCTCAAACATCCAAAATTTTCTCTCAAAATTTTTTTTTTCTCTCAAGCTCACTTCTTCCTCCTTTTATAATCTACTTATCTATCTCCCATTCTAATTTTTCCACTAACTCTATCTCCCATTCTAATTTCTCCACTAACTCTTCTTCATTTTCATCTTCCATTCTCCATCTCTATCTCACATTCTAATCTCTCCACTAACTCTTCTTCATCTTCATCTTCCCTTCTCCATATTTATCTCCCATTCTAATTTCTCCACTAACTCTTCTTCATCTCCATCTTCCCTTCTCTATCTCTAACTCTTCTTCATCTTCATCTTCCCTTCTCCATATTTATCTCCCATTCTAAATTCTCTATTAACTCTTCTTCATCTCCATCTTCCCTTCTCTATTCTTATCTTATTTTCTCCATCTATTCTTCTCCAACTTCTCTTCTTCATCTCCTCTTCTCTATTCTAATTTATCCACTAACTTTCTTTTTGTTATTTGCAAAATAATCCCTCA
C-Scaffold-2	15804540	15805114	AACTCCCATCATCTTCAAACTTCTCTCTTTTGGTATTTTCTTTCTCTCAAATTTTTCTTCAATCTCCCAAAACTCTCTCAAACATCCAAAATTTTCTCTCAAAATTTTTTTTTTCTCTCAAGCTCACTTCTTCCTCCTTTTATAATCTACTTATCTATCTCCCATTCTAATTTTTCCACTAACTCTATCTCCCATTCTAATTTCTCCACTAACTCTTCTTCATTTTCATCTTCCATTCTCCATCTCTATCTCACATTCTAATCTCTCCACTAACTCTTCTTCATCTTCATCTTCCCTTCTCCATATTTATCTCCCATTCTAATTTCTCCACTAACTCTTCTTCATCTCCATCTTCCCTTCTCTATCTCTAACTCTTCTTCATCTTCATCTTCCCTTCTCCATATTTATCTCCCATTCTAAATTCTCTATTAACTCTTCTTCATCTCCATCTTCCCTTCTCTATTCTTATCTTATTTTCTCCATCTATTCTTCTCCAACTTCTCTTCTTCATCTCCTCTTCTCTATTCTAATTTATCCACTAACTTTCTTTTTGTTATTTGCAAAATAATCCCTCA
C-Scaffold-2	15805572	15805894	TATTATTTATTAAATATTCTCATAATTTCTAAAATATATAAACAATATATATAAATACAAAAAATTATTTTTTTGTTCGAAAATAGTTGCCTAAGCTTGGCCAAGGCTCCAAACTTGATTTTTCAATTTTCTCATTTTTCTTAATTTTTTGTTTTATGAATTTTCGAAAATAAAAATACCGAAAAATATCGAAAATATGAAAAATCGTTTTTTGGTCAAAATTGGTTCCCTAGGCTTGGCTAAGGTCCCCAAAGTTGATTTTTCAATTTTATGAATTTTTATGGATTTTTTATTACTTTAACAATAGAAAAAATGATTAAAAA
C-Scaffold-2	15831838	15832424	TTTTTCCCTAATTTTCATAATTTTTTTTGGAATCTTTTGGATTCTTCTGAATTTTTTTAAATTTTTTCTAGATTTTTTTAGAATTTTTCTAGACTTTCTAAGAATTTTCCTATTTTCTAGAATATTTTCTATATTTTTTGGAATTTTTATTTTTGATTTTCTAGATTTTTCCTATTTTTCCAAGCATTTTCTACATTTTCTAATGAATTTTCCAATTTTTCTACAATTTCTAAAGATTTTTAATTAATTTAATTAATTTTAATTATTATTTATTTATTTTTATTTTTACTTTATTTTCCTATAATTCTAGAATTTTTTTAAAATTTTATAAGATTTTTAGAATTTTTTATATTTTTTATTCTATTTTTCCACTTTTTATTTTATCTTCCTATTTTTCCTAATTTTTTTGGGTTATCTCTTTTATCATTTTTATTTATTATTTATTCATTTATTTTTTTAATTTATTTCTATTGACTAAAACGGCACAGTTTCTAATTTTTTTAGATTTGTTTTTAATTTTTCCGATTCTTATTGGTTTTTCTTTCATTTTTATTATTTTATTTGTTTTTTAATCTTATTTTAATTTT
C-Scaffold-2	15831839	15832424	TTTTCCCTAATTTTCATAATTTTTTTTGGAATCTTTTGGATTCTTCTGAATTTTTTTAAATTTTTTCTAGATTTTTTTAGAATTTTTCTAGACTTTCTAAGAATTTTCCTATTTTCTAGAATATTTTCTATATTTTTTGGAATTTTTATTTTTGATTTTCTAGATTTTTCCTATTTTTCCAAGCATTTTCTACATTTTCTAATGAATTTTCCAATTTTTCTACAATTTCTAAAGATTTTTAATTAATTTAATTAATTTTAATTATTATTTATTTATTTTTATTTTTACTTTATTTTCCTATAATTCTAGAATTTTTTTAAAATTTTATAAGATTTTTAGAATTTTTTATATTTTTTATTCTATTTTTCCACTTTTTATTTTATCTTCCTATTTTTCCTAATTTTTTTGGGTTATCTCTTTTATCATTTTTATTTATTATTTATTCATTTATTTTTTTAATTTATTTCTATTGACTAAAACGGCACAGTTTCTAATTTTTTTAGATTTGTTTTTAATTTTTCCGATTCTTATTGGTTTTTCTTTCATTTTTATTATTTTATTTGTTTTTTAATCTTATTTTAATTTT
C-Scaffold-2	15834608	15835062	TTTATTAATTTTCTATTATTTTCCTAATTTCTGAAAATATTAAAAATGCAAAAAATAAGAAAAATTGTTTTTTGTTCAAAATTGATTCCCTAGGCTAGGCTGAGTTCCCCAAAGATGATTTTGCAATTTTCTCACTTTTTATTTATTTTTTATGAATTTTTGAAAATAAAATGCAGAAAAATATAAAAAAAATAAGGAAAATTATTTTTTTGTTCAAAATTGGTTCCCTAGGCTATGCTGAGGTCCCCAAAGCTGATTTTGCAATTTTCTCACTTTTTATGGATTTTTAATGAATTTTTGAAAATAAAATGCAGAAACATATGGAAAATTAGGAAAATTATTTTTTGTCCAAAATTGGTTCCCTAGACTAGGCTGAGGTCCCCAAAATTGGTTTTGCAATTTTATGAATTTTTATGAATTTTCTAACATTTTTGAAAATAAAATTGGCCAAAAAT
C-Scaffold-2	15836554	15837187	AAATAACAAAAAGAAGAGTTAGTGGATAAATTAGAATAGAGAAGGGAAGATGGAAGAGGAGATGAAGAAGAGAAGTTGGAGAAGAATGGATGGAGAAAATAAGATAAGAATAGAGAAGGGAAGATGGAGATGAAGAAGAGTTAGTAGAGAAATTAGAATGGAAGATAAGAATAGAGAAGGGAAGATGGAGATGAAGAAGAGTTAGTGGAGAAATTAGAATGGGAGATAAATATGGAGAAGGGAAGATGAAGATGAAGAAGAGTTAGTGGAGAGATTAGAATGTGAGATAGAGATGGAGAATGGAAGATGAAAATGAAGAAGAGTTAGTGGAGAAATTAGAATGGGAGATAGAGTTAGTGGAAAAATTAGAATGGGAGATAGATGAGTAGATTATAAAAGGAGGAAGAAGTGAGCTTGAGGGGGGATTTTTGGAGAGAAAATTTGAAGTGTTTGAGAGAGATTTTTTTGGAGAGAAAATTTGAAGTGTTTGAGAGGGATTTTTTTGGGGAGAAAATTTTGGATGTTTGAGAGAGTTTTGGGAGATTGAAGAAAAATTTGAGAGAAAGAAAATACCAAAAGAGAGAGAATTTTGAAGATGATGGAAGTTTAAAGCTAGGGGTTATCATCACAAATT
C-Scaffold-2	15837783	15838399	CCGCAATTTAAATACCTGCACCATAAATCCCAAAGGGAAGAGCCAAGCCAATGCTTAGCCTCCCATTGGAGGTTTTTACTTACAGTAGTTAAATACCTGCAACTTAAATACCTGTACCTTAAATCCCAAAGGGAAGAGCCAAGCCAATGCTTAGCCTCCCATTGGAGGTTTTTACTTACAGTAGTTAAATACCTGCAACTTAAATACATATACCTTAAATCCCAAAGGGAAGAGCCAAGCCAATGCTTAGCCTCCCATTGGAGGTTTTTACTTACAGTAGTTAAATACCTGCAACTTAAATACCTGTACCTTAAATCCCAAAGGGAAGAGCCAAGCCAATGCTTAGCCTCCCATTGGAGGTTTTTACTTACAGTAGTTAAATACCTGCAACTTAAATACCTGTACCTTAAATCCCAAAGGGAAGAGCCAAGCCAATGCTTAGCCTCCCATTGGAGGTTTTTACTTACAGTAGTTTAAATACTTGCAACTTAAATACCTGTACCTTAAATCCCAAAGGGAAGAGCCAAGCCAATGCTAGGCCTCCCATTGGAGGTGTTTATTCACTGTCATGTACTTCCTATAATTTAATTTTTGAATCATCAGACCCAAAAGATGAG
C-Scaffold-2	15884393	15885238	TTTAAGTGTTAAAGATTCCCTGAAGCCGAAAGAGGGAGTGTGTTAACGACTTCTGTGCAGTATTACGACCTACTCATCTTTTGGGTCTGATGATTCAAAAATTAAATTATAGGAAGTACATGACAGTGAATAAACACCTCCAATGGGAGGCCTAGCATTGGCTTGGCTCTTCCCTTTGGGATTTAAGGTACAGGTATTTAAGTTGCAAGTATTTAAACTACTGTAAGTAAAAACCTCCAATGGGAGGCTAAGCATTGGCTTGGCTCTTCCCTTCTAAGTGTTAAAGATTCCCTGAAGCCGAAAGAGGGAGTGTGTTAACGACTTCTGTGCAGTATTACGACCTACTTATCTTTTGGATCTGATGATTCAAAAATTAAATTATAGGAAGTACATGACAGTGAATAAACACCTCCAATGGGAGGCCTAGCATTGGCTTGGCTCTTCCCTTTGGGATTTAAGGTACAGGTATTTAAGTTGCACGTATTTAAACTACTGTAAGTAAAAAACCTCCAATGGGAGGCTAAGCATTGGCTTGGCTCTTCCCTTTGGATTTAAGGTACAGGTATTTAAGTTGCAGGTATTTAACTACTGTAAGTAAAAACCTCCAATGGGAGGCTAAGCATTGGCTTGGCTCTTCCCTTTGGGATTTAAGGTACGAGTATTTAAGTTGCAGGTATTTTAACTACTGTAAGTAAAAACCTCCAATGGGAGGCTAAGCATTGGCTTGGCTCTTCCCTTTGGGATTTAAGGTATAGGTATTTAAGTTGCAGGTATTTAACTACTGTAAGTAAAAACCTCCATTGGGAGGCTAAGCATTGGCTTGGCTCTTCCCTTTGGGATTTAAGG
C-Scaffold-2	15884734	15886877	CTACTTATCTTTTGGATCTGATGATTCAAAAATTAAATTATAGGAAGTACATGACAGTGAATAAACACCTCCAATGGGAGGCCTAGCATTGGCTTGGCTCTTCCCTTTGGGATTTAAGGTACAGGTATTTAAGTTGCACGTATTTAAACTACTGTAAGTAAAAAACCTCCAATGGGAGGCTAAGCATTGGCTTGGCTCTTCCCTTTGGATTTAAGGTACAGGTATTTAAGTTGCAGGTATTTAACTACTGTAAGTAAAAACCTCCAATGGGAGGCTAAGCATTGGCTTGGCTCTTCCCTTTGGGATTTAAGGTACGAGTATTTAAGTTGCAGGTATTTTAACTACTGTAAGTAAAAACCTCCAATGGGAGGCTAAGCATTGGCTTGGCTCTTCCCTTTGGGATTTAAGGTATAGGTATTTAAGTTGCAGGTATTTAACTACTGTAAGTAAAAACCTCCATTGGGAGGCTAAGCATTGGCTTGGCTCTTCCCTTTGGGATTTAAGGTACATGTATTTAAGTTGCATGTATTTAACTACTGTAAGTAAAAACCTCCAATGGGAGGCTAAGCATTGGCTTGGATCTTCCCTTTGGGATTTATGGTGCAAGTATTTAAATTGCGGATGGACTTTGTCCTCTCCATTCTGGGGTATGAATTCTTTAAAATGAAATACAATGAATTGATTCAACAATTTAAAATTTGTGCGCGCTTGAGGACTCCTCCAAGCCGATTTTGTGCTTCCATAGGGTTGACCATTGATATAGAGCTGCGACTTCCTGACATAAAATAGAGTGAAGTGTCAGTATATAAAATATGTGCTAATCTGCACCTAAAACCAGAAAAGTGGAAAGAGTACTTATCTCCCATTTTTTTTGGGATGGGTTTCTATAATTGATTTTCGCTCTCTATGTTCCCAATATAGAGAGTTTCTTTCGAATCAGGAGGGACTTTTAGTCACAGATCAGTTGAGAAATCGGTGAACACTTAGATCGCCAGAAGCGAGATATCCATGAAATTTTCATTGGCTTAAGTCCACTAAGACATTTAAAATTTTGAAAAAATTTAAGTATTCCAATTGGTATTTTTTTTCGAAAATTTAAAAATCTCTATCCCCAGCGGAGTCGCCAAGCTATCGCGACCCTCTAAAATAATTTTAAATTTTAAAAGGGTTAACGGATTATTAGGTTAATTAGATTTGACTAACCTAACGCGGACCCTCCCAAGCCCTACCGAATCGCAACTTTGGTTTTTGTTTAAATGATTTTAAAATTTGGAGTCGCCACTAATCGTTCTTGGTAGGTCGATTAGAAACCTAAATAAATTAGCGGGAGAACTAATTTATTCCTGCGAACCAGAGATTATGAGCTCGGGGACTTGGTTACACTAGTTAATTAAAACTAATGCCCTTTCGGTACCTTAATTTCATGGATATCCTAATTCGGCAACTCAGGCTTGGTTTATTCCTAAGGCTCTAGTAGGGTATTCTCTTTTGTGTTTTCACTTTTTAAATAGGATGCATGGATGGTATATATTTTTATTTGTTATATTTTTTTAAGTGTTAAAGATTCCCTAAAGCCGAAAGAGGGAGTGTGTTAACGACTTCTGTGCAGTATTACGACCTACTTATCTTTTGGGTCTGATGATTCAAAAATTAAATTATAGGAAGTACATGACAGTGAATAAACACCTCCAATGGGAGGCCTAGCATTGGCTTGGCTCTTCCCTTTGGGATTTAAGGTACAGGTATTTAAGTTGCAAGTATTTAAACTACTGTAAGTAAAAACCTCCAATGGGAGGCTAAGCATTGGCTTGGCTCTTCCCTTTGGGATTTAAGGTACAGGTATTTAAGTTGCAGGTATTTAACTACTGTAAGTAAAAACCTCCAATGGGAGGCTAAGCATTGGCTTGGCTCTTCCCTTTGGGATTTAAGGTACAGGTATTTAAGTTGCAGGTATTTAACTACTGTAAGTAAAAACCTCCAATGGGAGGCTAAGCATTGGCTTGGCTCTTCCCTTTGGGATTTAAGGTACAGGTATTTAAGTTGCAGGTATTTAACTACTGTAAGTAAAAACCTCCAATGGGAGGCTAAGCATTGGCTTGGCTCTTCCCTTTGGGATTTATGGTGCAGGTATTTAAATTGCGGAT
C-Scaffold-2	15887597	15888117	AATTTCTCCAACACTTCAAATTTTCTCTCTCAAGAATCCTCTCTCAAGCTCACTTCTTTCTCCTTTTATAACCTACTCATCTATCTCCCATTCTAATTGTTCCACTAACTCTATCTCCCATTCTAATTTCTCCACTAACTCTTCTTCATTTTCATCTTCCATTCTCCATCTCTATCTCACATTCTAATCTCTCCACTAAATCTTCTTCATCTTCATCTACTCCCTTCTCCCATATTTATTCCCATTCTAATTTCCTATAACTCTTCTTCATTCTATCTATACCCTTCTCTATCCTCTATCTCAATTCTAATCTCGATACAACTACTCTTCTTCATCTTCATGTTCCCTTACCCATATTAATCTCCCATTCTAAATTCTCACTAACTTTCTTCATCTCCTCTTCCCTTCTCTTCTTAATCTTATTTTCTCCAAACCATCTTCTCATCTTCTCTTTATCTCCTCTTCTCCATCTTCCCTTCTCTATTCTAATTTCTCCACCAACTCTTCTTTTTGTTATTTAC
C-Scaffold-2	15888639	15888964	TTATTTTTTGGTCAAAATTCGTTCCCTAGGCTTGGCTAAGGTTCCCAAAGTTGATTTTTCAATTTTATGAATTTTTATGGATTTTCTATTAATTTTTGAAAATAAATAAATAAAAAATACGTAAAAATACTGAAAAATATGAAAAAGCCCGGTTTTTTTTTTTTTCTTTTGGTCAAAATTGGTTCCTAGGCCTTGGCTAAGGTCCCCAAAGTTGAATTTTTTCATTTTATGAATTTAGTATGCGATTCTTGATTACTTTTAGCCAATAGAAAAAATGATTAACAAATCAGGTGTCAAACAGTCGCCCTATTGAAAGGAAGCTCGGT
C-Scaffold-2	15889320	15890024	TACCTCTAAGAAGGACTTGGTGCTTGTAGAAAGGACTTGGTGCCTGTAAAAAGGACTTGTGCCTGTAAGAAGGACTTTGTGCCTGTAAAAAGGACTTAATTTGCCTGTAAGAAGGACTTTGTGCCTGTAAGAAGGACTTGATTTGCCTGTAAAAAGGACTTAATTTGCCTGTAAAAAGGACTTGATTTTCTTGTAAGAAGGACTTACTTTGCTTGTAAGAAGGACTTTGTGCCTGTAAGAAGGACTTTGTTTGCCTGTAAGCAGGACTTGATTTACCTGTAAGAAGGACTTTATGCCTGTAAGAAGGACTTGTTTGCCTATACGAAGGACTTGTATGAACCTGGTACGAAGGACTTGTGCCTGTAAAAAGGACTGTAAGAAGGACTTAGTTTGCCTATAAGAAGGACTTGATTTGCCTGTAAGAAGGACTTTATGCCTTTAAGAAGGACTTTATTTGCTTGTAAGAAGGACTTTGTTTGCCTGTAAGAAGGACTTTGTGCCTGTAAGAAGGACTTGATTTGCCTGTAAGAAGGACTTTGTGCCTGTAAGAAGGACTTGATTTGCCTGTAAGAAGGACTTGCTTTGCCTGTAGGAATGACTTTGTTTGCCTGTAAGCAGGACTTGATTTGCCTGTAAGAAGGACTTTATTTGCCTGTAAGAAGGACTTGGTTTGCCTGTAACAAGGACTTGGTGTACCTCAAAAGG
C-Scaffold-2	15889320	15890024	TACCTCTAAGAAGGACTTGGTGCTTGTAGAAAGGACTTGGTGCCTGTAAAAAGGACTTGTGCCTGTAAGAAGGACTTTGTGCCTGTAAAAAGGACTTAATTTGCCTGTAAGAAGGACTTTGTGCCTGTAAGAAGGACTTGATTTGCCTGTAAAAAGGACTTAATTTGCCTGTAAAAAGGACTTGATTTTCTTGTAAGAAGGACTTACTTTGCTTGTAAGAAGGACTTTGTGCCTGTAAGAAGGACTTTGTTTGCCTGTAAGCAGGACTTGATTTACCTGTAAGAAGGACTTTATGCCTGTAAGAAGGACTTGTTTGCCTATACGAAGGACTTGTATGAACCTGGTACGAAGGACTTGTGCCTGTAAAAAGGACTGTAAGAAGGACTTAGTTTGCCTATAAGAAGGACTTGATTTGCCTGTAAGAAGGACTTTATGCCTTTAAGAAGGACTTTATTTGCTTGTAAGAAGGACTTTGTTTGCCTGTAAGAAGGACTTTGTGCCTGTAAGAAGGACTTGATTTGCCTGTAAGAAGGACTTTGTGCCTGTAAGAAGGACTTGATTTGCCTGTAAGAAGGACTTGCTTTGCCTGTAGGAATGACTTTGTTTGCCTGTAAGCAGGACTTGATTTGCCTGTAAGAAGGACTTTATTTGCCTGTAAGAAGGACTTGGTTTGCCTGTAACAAGGACTTGGTGTACCTCAAAAGG
C-Scaffold-2	15889320	15890024	TACCTCTAAGAAGGACTTGGTGCTTGTAGAAAGGACTTGGTGCCTGTAAAAAGGACTTGTGCCTGTAAGAAGGACTTTGTGCCTGTAAAAAGGACTTAATTTGCCTGTAAGAAGGACTTTGTGCCTGTAAGAAGGACTTGATTTGCCTGTAAAAAGGACTTAATTTGCCTGTAAAAAGGACTTGATTTTCTTGTAAGAAGGACTTACTTTGCTTGTAAGAAGGACTTTGTGCCTGTAAGAAGGACTTTGTTTGCCTGTAAGCAGGACTTGATTTACCTGTAAGAAGGACTTTATGCCTGTAAGAAGGACTTGTTTGCCTATACGAAGGACTTGTATGAACCTGGTACGAAGGACTTGTGCCTGTAAAAAGGACTGTAAGAAGGACTTAGTTTGCCTATAAGAAGGACTTGATTTGCCTGTAAGAAGGACTTTATGCCTTTAAGAAGGACTTTATTTGCTTGTAAGAAGGACTTTGTTTGCCTGTAAGAAGGACTTTGTGCCTGTAAGAAGGACTTGATTTGCCTGTAAGAAGGACTTTGTGCCTGTAAGAAGGACTTGATTTGCCTGTAAGAAGGACTTGCTTTGCCTGTAGGAATGACTTTGTTTGCCTGTAAGCAGGACTTGATTTGCCTGTAAGAAGGACTTTATTTGCCTGTAAGAAGGACTTGGTTTGCCTGTAACAAGGACTTGGTGTACCTCAAAAGG
C-Scaffold-2	15893169	15893715	TAACAAAATTCCCCCGAGACATTAGTCTAATTTTATTTAGAGAAAATTTTCTTAGAAAAACATGAGCGAATTTCTCGAAAAGAATTTTTGTTGCAAGTTTTTATAATTTGAAAGATTGTGATAAAATCACTTGATGTTTACCAAAGTTTTTTTGAAGGAATTTTTCTTTTTATCGAAATAAATTTTCAGAGGAAAATTTGTCAGGAAAATTTCATTTTTATTGAAGCAAGAAAAACATGACAAAAATCTCTTATTGGTCAATTAGTCTAATTTTATTTAGAGAAAATTTTCTTAGAAAAACATGAGCGAATTTTCTCGAGAAGAATTTTCTTACAAGTTTTTATAATTTGAAAAATGTGATAAAATCACTTGATGTCTACTAGAGTTTTTTTTTTGAAGGAATTTTTCTTTTTATTGAAATAAATTTTCAGAGGAAAATTTTTTCAGGAAAATTTCATTTTTATTGAAGCAATAAAAACATGACAAAAATCCCTTATTGGTTAATAAAATTCCCATGAATGGATTTTTTCACATCATTTTTTCAAAA
C-Scaffold-2	15894977	15895403	CTCATCTTTTGGGTCTGATGATTCAAAAATTAAATTATAGGAAGTACATGACAGTGAATAAACACCTCCAATGGGAGGCCTAGCATTGGCTTGGCTCTTCCCTTTGGGATTTAAGGTACAGGTATTTAAGTTGCAAGTATTTAAACTACTGTAAGTAAAAACCTCCAATGGGAGGCTAAGCATTGGCTTGGCTCTTCCCTTTGGGATTTAAGGTACAGGTATTTAAGTTGCAGGTATTTAACTACTGTAAGTAAAAACCTCCAATGGGAGGCTAAGCATTGGCTTGGCTCTTCCCTTTGGGATTTAAGGTACAGGTATTTAAGTTGCAGGTATTTAACTACTGTAAGTAAAAACCTCCAATGGGAGGCTAAGCATTGGCTTGGCTCTTCCCTTTGGGATTTATGGTGCAGGTATTTAAATTGCGGAT
C-Scaffold-2	15896025	15896630	TCCCATCATCTTCAAAATTCTCTCTCTTTTGGTATTTTCTTTCTCTCAAATTTTTCTTCAATCTCCCAAAACTCTCTCAAACATCCAAAATTTTCTCTCCAAAAAATTCTCCAAACACTTCAAATTTTCTCTCCCTCTCAAGCTCACTTCTTCCTCCTTTTATAATCTACTCATCTATCTCCCATTCTAATTTTTCCACTAACTCTATCTCCCATTCTAATTTCTCCACTAACTCTTCTTCATTTTCATCTTCCATTCTCCATCTCTATCTCACATTCTAATCTCTCCACTAACTCTTTTTCATCTTCATCTTCCCTTCTCCATATTTATTTCCCATTCTAATTTCTCTACTAACTCTTCTTCATCTCTATCTTCCCTTCTCTATCTCTATCTCACATTCTAATCTCTACACTAACTCTTCTTCATCTTCATCTTCCCTTCTCCATATTTATCTCCCATTCTAAATTCTCCACTAACTCTTCTTCATCTCCATCTTCCCTTCTATTCTTATCTTATTTTCTCCAACCATTCTTCTCCATCTTCTCTTTTTCATCTCCTCTTCTCCATCTTCCCTTCTCTATTCTAATTTATCCACTAACTCTTCTT
C-Scaffold-2	15896024	15896640	CTCCCATCATCTTCAAAATTCTCTCTCTTTTGGTATTTTCTTTCTCTCAAATTTTTCTTCAATCTCCCAAAACTCTCTCAAACATCCAAAATTTTCTCTCCAAAAAATTCTCCAAACACTTCAAATTTTCTCTCCCTCTCAAGCTCACTTCTTCCTCCTTTTATAATCTACTCATCTATCTCCCATTCTAATTTTTCCACTAACTCTATCTCCCATTCTAATTTCTCCACTAACTCTTCTTCATTTTCATCTTCCATTCTCCATCTCTATCTCACATTCTAATCTCTCCACTAACTCTTTTTCATCTTCATCTTCCCTTCTCCATATTTATTTCCCATTCTAATTTCTCTACTAACTCTTCTTCATCTCTATCTTCCCTTCTCTATCTCTATCTCACATTCTAATCTCTACACTAACTCTTCTTCATCTTCATCTTCCCTTCTCCATATTTATCTCCCATTCTAAATTCTCCACTAACTCTTCTTCATCTCCATCTTCCCTTCTATTCTTATCTTATTTTCTCCAACCATTCTTCTCCATCTTCTCTTTTTCATCTCCTCTTCTCCATCTTCCCTTCTCTATTCTAATTTATCCACTAACTCTTCTTTTTGTTATTT
C-Scaffold-2	15896031	15896640	CATCTTCAAAATTCTCTCTCTTTTGGTATTTTCTTTCTCTCAAATTTTTCTTCAATCTCCCAAAACTCTCTCAAACATCCAAAATTTTCTCTCCAAAAAATTCTCCAAACACTTCAAATTTTCTCTCCCTCTCAAGCTCACTTCTTCCTCCTTTTATAATCTACTCATCTATCTCCCATTCTAATTTTTCCACTAACTCTATCTCCCATTCTAATTTCTCCACTAACTCTTCTTCATTTTCATCTTCCATTCTCCATCTCTATCTCACATTCTAATCTCTCCACTAACTCTTTTTCATCTTCATCTTCCCTTCTCCATATTTATTTCCCATTCTAATTTCTCTACTAACTCTTCTTCATCTCTATCTTCCCTTCTCTATCTCTATCTCACATTCTAATCTCTACACTAACTCTTCTTCATCTTCATCTTCCCTTCTCCATATTTATCTCCCATTCTAAATTCTCCACTAACTCTTCTTCATCTCCATCTTCCCTTCTATTCTTATCTTATTTTCTCCAACCATTCTTCTCCATCTTCTCTTTTTCATCTCCTCTTCTCCATCTTCCCTTCTCTATTCTAATTTATCCACTAACTCTTCTTTTTGTTATTT
C-Scaffold-2	15897060	15897433	ATATTTACTATCTTTGTGTATTTTTTTGGCCTCAAATGTTAATTTTCCAAAATTTTCAAGTATTTTTGTATTTTTTTAAAAAACTTAATATATATGAAAATTTATTTTTTTTTGTCAAAATTGGTTTCCTAGGCTTGGCTAAGGTTCCCAAAGTTGATTTTTCAATTTTATGAATTTTTATAGATTTTCTATTAATTTTCGAAAATAAATAAATAAAAAATACGTAAAAATACTGAAAATATGAAAAAATCGTTTTTTGGTCAAAATTGGTTCCCTAGGCTTGGCTAAGGTCCCCAAAGTTGATTTTTCAATTTTATGAATTTTTATGGATTCTTTATTACTTTAGCAATAGAAAAAATGATTAAAAATCAGGT
C-Scaffold-2	15911693	15913522	CACCAACTAGCGACGAAACGGAGAAATCGTCGCTAATTAGTGACGAAAAGCATAGTTCGTCGCTAATTAGCGACAAAAATTAGCAATGATTTTTGGCTAATTAGCGACGAAAACGCTTCATCGCTAATTGGCGATGATCTATGCTTTTCGTCACTAATTAGCAATTGCGATGATCTATGCTTTTCGTCGCTACTTAACAATCATAATGCTAAATCGTCCTAATTAGCGACGAAACTAGTAAATTACCGCTAATTTAGCAACGAAAATGTGCTTTGTCGCTAATTTAGCGGCGAAATGAATAAATCATTGCTAATTAGTGACGAAATAAATAAACCATCGCTAATTAGTGACGACATAGATTTTCATCACTAATTAGCGACAAAAATCAATGCGGTCGCTAAATTAGCAACAAAAACGAGTTTCATCGCTAATTAGAGACAAAATGAATAAATGGTTGCTAATTAGCGATGAAATTTAAAAATCATCGCAAATTAGCGATGAAAATTAGTGTCGTCGAAAAGGATAAATCGTTGCTAATTGTTAATTAGTGACCAAAATCCATTCATGGCTAATTAGCGACAAAAAAAATTTATTTCGTGGCTAATTAGTGATGAAAACATATTTCGTGGCTAATTAGCGATGACAATATATTTCGTGGTTAATTATCCACGAAACCATATTTCATGCTAATTAGCAATGAAAAATCTCTTTTATGGCTAATTAGCGATGAAAGATCTCTCTCATGGCTAATTAGCGACGAAAATATTTTTCGTCGCTAATTAGCCAAGAAATAGTTTTTTATCGCTAGTTAGAAATTTTCGTCGCTACTTACCAACGAAAGAGATTTTTCGTTGCTAATTACCGATGAACAACACTTGTCGTCGCTAATTAGCAAAAGATACATGAACTCCTTCAAGTGAAATATATACGTACTAAAAAAAATTCAAGTGAAAAAAATGAAAAAATTACCAAATAAAGAAGACTTACCTAAGTATTTGGTTGAATTTTTTGTAGTGGAAAGTGCTCAATTTGATGAGAATTACAAAGTCTCACATCGACACTACCTAACAAAAAAAGGAAAATTACTCAATATCGATGAAGCTCATGGCAATTGATGAAAGACAATGATGAAATAAACAATAATTTATTTCATGCTCACCATATGACAAAAGAGAGAAGAGAGCGGGCCAAGGGAAAAGCGTGTGGAGAGAAAAGTAAGAGAAGGGATTGAAAAGGGGGAATTTTACGCACTCACAAAAGTAGCGTCAAAAAAGTGTCTGTGGACTTTAGCGATGAAAATAGTTTGTTGCAAAAATAGCGACAAAACTATGTTGTCGCAAATATCGTTGCTAATTTTGCGACGAACAATTTTTGTCGCTAATTAGAGATGAAAAAGTATGTCGTCGCTAGTTAGCGACGAATTTGACGACAAATTTCACGATGCAACTTTTTTTGTCGCTAATTTCGCCGCAAATTAGCGACGAATTATATTTCATCGCTAATTTGTCATGGGTAAAAGCCTTTTGTTAATTTGCGGTGAATTTTGTGACATATTTTGCGACGAAACTTGTTTTCGTCGCTAATTTCTCGTGGCCAAAAGCCTTTTGTTATTTTGCGACGAGTTTTGTGATGAAAATATGTTTGGTCGCAAAATTCATCACAAATTAGCAACAAGTGATATTTCATCGCTAATATTTCGTGGCTAAAAGCCTCTGTTTATTTTGTGACGAATTTTGCGATGAATTTGCAACAAAAGTTATTTTTGTCGCTATTTTCGTCACAAATTAGCGACGAATTATATTCCATCACTAATAGTTCGTGGCAAAAAGC
C-Scaffold-2	15911691	15913435	AACACCAACTAGCGACGAAACGGAGAAATCGTCGCTAATTAGTGACGAAAAGCATAGTTCGTCGCTAATTAGCGACAAAAATTAGCAATGATTTTTGGCTAATTAGCGACGAAAACGCTTCATCGCTAATTGGCGATGATCTATGCTTTTCGTCACTAATTAGCAATTGCGATGATCTATGCTTTTCGTCGCTACTTAACAATCATAATGCTAAATCGTCCTAATTAGCGACGAAACTAGTAAATTACCGCTAATTTAGCAACGAAAATGTGCTTTGTCGCTAATTTAGCGGCGAAATGAATAAATCATTGCTAATTAGTGACGAAATAAATAAACCATCGCTAATTAGTGACGACATAGATTTTCATCACTAATTAGCGACAAAAATCAATGCGGTCGCTAAATTAGCAACAAAAACGAGTTTCATCGCTAATTAGAGACAAAATGAATAAATGGTTGCTAATTAGCGATGAAATTTAAAAATCATCGCAAATTAGCGATGAAAATTAGTGTCGTCGAAAAGGATAAATCGTTGCTAATTGTTAATTAGTGACCAAAATCCATTCATGGCTAATTAGCGACAAAAAAAATTTATTTCGTGGCTAATTAGTGATGAAAACATATTTCGTGGCTAATTAGCGATGACAATATATTTCGTGGTTAATTATCCACGAAACCATATTTCATGCTAATTAGCAATGAAAAATCTCTTTTATGGCTAATTAGCGATGAAAGATCTCTCTCATGGCTAATTAGCGACGAAAATATTTTTCGTCGCTAATTAGCCAAGAAATAGTTTTTTATCGCTAGTTAGAAATTTTCGTCGCTACTTACCAACGAAAGAGATTTTTCGTTGCTAATTACCGATGAACAACACTTGTCGTCGCTAATTAGCAAAAGATACATGAACTCCTTCAAGTGAAATATATACGTACTAAAAAAAATTCAAGTGAAAAAAATGAAAAAATTACCAAATAAAGAAGACTTACCTAAGTATTTGGTTGAATTTTTTGTAGTGGAAAGTGCTCAATTTGATGAGAATTACAAAGTCTCACATCGACACTACCTAACAAAAAAAGGAAAATTACTCAATATCGATGAAGCTCATGGCAATTGATGAAAGACAATGATGAAATAAACAATAATTTATTTCATGCTCACCATATGACAAAAGAGAGAAGAGAGCGGGCCAAGGGAAAAGCGTGTGGAGAGAAAAGTAAGAGAAGGGATTGAAAAGGGGGAATTTTACGCACTCACAAAAGTAGCGTCAAAAAAGTGTCTGTGGACTTTAGCGATGAAAATAGTTTGTTGCAAAAATAGCGACAAAACTATGTTGTCGCAAATATCGTTGCTAATTTTGCGACGAACAATTTTTGTCGCTAATTAGAGATGAAAAAGTATGTCGTCGCTAGTTAGCGACGAATTTGACGACAAATTTCACGATGCAACTTTTTTTGTCGCTAATTTCGCCGCAAATTAGCGACGAATTATATTTCATCGCTAATTTGTCATGGGTAAAAGCCTTTTGTTAATTTGCGGTGAATTTTGTGACATATTTTGCGACGAAACTTGTTTTCGTCGCTAATTTCTCGTGGCCAAAAGCCTTTTGTTATTTTGCGACGAGTTTTGTGATGAAAATATGTTTGGTCGCAAAATTCATCACAAATTAGCAACAAGTGATATTTCATCGCTAATATTTCGTGGCTAAAAGCCTCTGTTTATTTTGTGACGAATTTTGCGATGAA
C-Scaffold-2	15913014	15913612	CAAAACTATGTTGTCGCAAATATCGTTGCTAATTTTGCGACGAACAATTTTTGTCGCTAATTAGAGATGAAAAAGTATGTCGTCGCTAGTTAGCGACGAATTTGACGACAAATTTCACGATGCAACTTTTTTTGTCGCTAATTTCGCCGCAAATTAGCGACGAATTATATTTCATCGCTAATTTGTCATGGGTAAAAGCCTTTTGTTAATTTGCGGTGAATTTTGTGACATATTTTGCGACGAAACTTGTTTTCGTCGCTAATTTCTCGTGGCCAAAAGCCTTTTGTTATTTTGCGACGAGTTTTGTGATGAAAATATGTTTGGTCGCAAAATTCATCACAAATTAGCAACAAGTGATATTTCATCGCTAATATTTCGTGGCTAAAAGCCTCTGTTTATTTTGTGACGAATTTTGCGATGAATTTGCAACAAAAGTTATTTTTGTCGCTATTTTCGTCACAAATTAGCGACGAATTATATTCCATCACTAATAGTTCGTGGCAAAAAGCCCTTTTTTTTGTAGTGTGAATGATTTTGTTGCATGTTTGAGATCAAAAGGAGATTTCATGTGAGTACTTTATAATATACAACCATGAATT
C-Scaffold-2	15925497	15925926	CATGACAACGAGTGAGGGACAGCGGGGAGTGAGGGACGGCCGGCGAGCGAGTCACGGCGGCGAGCAACCCACGACGACGAGCAAGTCATGGCGACAAGTGACCCATGGCGACGAGCGAGGGACCGCTGCGAGCGAGCTTCGGCAACGAATGAGGGACTGCTGCGAGGGAGCCACAATGACAAGCAAGGGACGACGGTGAGCGAGCGACAGCAACGAGCGAGTCATGGCGATGAGCGAGCCACAGTGACGAATGAGGAACTGCTGCGAGGGAGCCACGGCGGCAAACGAGGGATGGCGGCAAGCGAGAAACCGCTGCAAGTGAGCCACGACAGTGAGCAAGGGACGACGGCGAGTGAGCAACGGTGACGAGCAGGGGCGGTGACAACTCCACGACCAACCGGAGACCAACAACGATGAGCAAACGACGTCG
C-Scaffold-2	15952115	15952616	AGGGATAGTGGAGAAATTAGAAAGGAAGATGGAGAAGGGGAGATATAGAAGGGAAGATGGAGAAATTCGAAAGGAAGATGGAGAAGGGGAGATATAGAAGGGAAGATGGAGAAATTAGAAGGAAAGATGGAGAATGGAAGATGGTAGAATTAGAAGGGAAGATGAAGAATTAGAATGAGAGATGGAAAGGTTAGAATGGAAGATGGTGAATTAGAAGGGAAGATGGAGATAAAGAATGGAGGATGGTGGAATTAGAAGGGAAGATGGAGATAAAGAAGGGAAGATGGTGGAATTAGAAGGGAAGATGAAGTTAGTGGAAAAATTAAAATGATAGATGAAGATAGAGAAAGGAAGATGGGGGAGTAGGCTATAAAAGGAAGAAGAGTGAGAGCCTTGAAGGAGGGACTTTTGGGAGAGATTAGAGAGAAATTAGGAAGACTTTGGAGTTTGAAGAAAACTTGAGGAGAGATTTTGGGAGAGAAGAAAATTTAGAGAGAAAAAT
C-Scaffold-2	15965206	15965908	TTTGGGTCTGATGATTCAAAAATTAAATTATATGAAGTACATGACAGTGAATAAACACCTCCAATGGGAGGCCTAGCATTGGCTTGGCTCTTCCCTTTGGGATTTAAGGTACAGGTATTTAATTTGCAAGTATTTAAACTACTGTAAGTAAAAACCTCCAATGGGAGGCTAAGCATTGGCTTGGCTCTCCCTTTGGGATTTAAGGTACAGGTATTTAAGTTGCAGGTATTTAACTACTATAAGTAAAAACCTCCAATGGGAGGCTAAGCATTGGCTTGGCTCTTCCCTTTGGGATTTAAGGTACAGGTATTTAAGTTGCAAGTATTTAACCTACTGTAAGTAAAAACCTCCAATGGGAGGCTAAGCATTGGCTTGGCTCTTCCCTTTGGGATTTAAGGTACAGGTATTTAAGTTGCAAGTATTTAAACTACTGTAAGTAAAAACCTCCAATGGGAGGCTAAGCATTGGCTTGGCTCTTCCCTTTGGGATTTAGGTACATGTATTTAAGTTGCAGGTATTTAACTACTGTAAGTAAAAACCTCCAATGGAGGCTAAGCATTGGCTTGGCTCTTCCCTTTGGGATTTAAGGTACAGGTATTTAAGTTGCAGGTATTTAACTACTGTAAGTAAAAACCTCCAATGGGAAGCTAAGCATTGGCTTGGCTCTTCCCTTTGGGATTTATGGTGTAGGTATTTAAATTGC
C-Scaffold-2	15966344	15967074	GACATAAAAATATGGGAAAATGGAGGTGGAGGGTAGACGAAACGTGAATATGCAAATATGGACACGCAAATGTGTACATGCGAACGCAAACACGCAATCCTAAATATGCGAGCATGGATACACACATATGACACGCAAGCGTGAACATGCATACGTACGCGACATGTATACGTGGACATGCACACATACACGACATGCATACGTGTGTATACGAATACGACGTGTGTGGACATGCATACGTAGACATGCATACGTACACAACCTGCATACGTGGTCCTATAGATGTATGCAACGTACATACGTACGTGACGTGCATACGTAGACATGTATATGTACGCGACGTGCATATGTGGACATGTATATGTATGCGACATGCATACATGAACATACGTGCGTGACTTGCATACGTGTATTTACGAATACGACGTACGTAGACATGCATATGTACGCAACGTGCATATGTGGACATGTATATGTACGCGACATGCATATGTGGATATGTATACGTGTACATGCGTGCGTGACATGCATACGTGTACATGCGTGCGTGACATGCATTCGTATATTTACGAATACGACGTACGTGGACATGCATACGTGGACATGCATATGTACGCAACAAGTATACGTGGACATGCGTACGTACGCGACGTGCATACATACGTGGGCATGCATACGTACATGATATGCATACACGGACATACGTATCGGCATATTAACATGGGTATACA
C-Scaffold-2	15966383	15967085	AAACGTGAATATGCAAATATGGACACGCAAATGTGTACATGCGAACGCAAACACGCAATCCTAAATATGCGAGCATGGATACACACATATGACACGCAAGCGTGAACATGCATACGTACGCGACATGTATACGTGGACATGCACACATACACGACATGCATACGTGTGTATACGAATACGACGTGTGTGGACATGCATACGTAGACATGCATACGTACACAACCTGCATACGTGGTCCTATAGATGTATGCAACGTACATACGTACGTGACGTGCATACGTAGACATGTATATGTACGCGACGTGCATATGTGGACATGTATATGTATGCGACATGCATACATGAACATACGTGCGTGACTTGCATACGTGTATTTACGAATACGACGTACGTAGACATGCATATGTACGCAACGTGCATATGTGGACATGTATATGTACGCGACATGCATATGTGGATATGTATACGTGTACATGCGTGCGTGACATGCATACGTGTACATGCGTGCGTGACATGCATTCGTATATTTACGAATACGACGTACGTGGACATGCATACGTGGACATGCATATGTACGCAACAAGTATACGTGGACATGCGTACGTACGCGACGTGCATACATACGTGGGCATGCATACGTACATGATATGCATACACGGACATACGTATCGGCATATTAACATGGGTATACAAGTCAAAACGT
C-Scaffold-2	15966383	15967074	AAACGTGAATATGCAAATATGGACACGCAAATGTGTACATGCGAACGCAAACACGCAATCCTAAATATGCGAGCATGGATACACACATATGACACGCAAGCGTGAACATGCATACGTACGCGACATGTATACGTGGACATGCACACATACACGACATGCATACGTGTGTATACGAATACGACGTGTGTGGACATGCATACGTAGACATGCATACGTACACAACCTGCATACGTGGTCCTATAGATGTATGCAACGTACATACGTACGTGACGTGCATACGTAGACATGTATATGTACGCGACGTGCATATGTGGACATGTATATGTATGCGACATGCATACATGAACATACGTGCGTGACTTGCATACGTGTATTTACGAATACGACGTACGTAGACATGCATATGTACGCAACGTGCATATGTGGACATGTATATGTACGCGACATGCATATGTGGATATGTATACGTGTACATGCGTGCGTGACATGCATACGTGTACATGCGTGCGTGACATGCATTCGTATATTTACGAATACGACGTACGTGGACATGCATACGTGGACATGCATATGTACGCAACAAGTATACGTGGACATGCGTACGTACGCGACGTGCATACATACGTGGGCATGCATACGTACATGATATGCATACACGGACATACGTATCGGCATATTAACATGGGTATACA
C-Scaffold-2	15970750	15971098	AAATTTCGTCCAGTTCATAATCGACATGCTCTTGTGACCTGCATGAAAAACTTGTTTGAACCATGATCGACATGCTCTTGTGGTCTCCACAAATTTTATCAAAATCATAATCGACATGCTCTTGTGATTTTGGTACCTATCAAGTTCATGATCGACATGCTCTGATGCTCTTGATCTTATCCATCCAGTTCATAATCGACATGCTCTTGTGTCTGGATGCTTGTTCGAACCATGATCGACATGCTCTCGTGGTCTCGACAAATTTTGTCAAAAACCATAATCAACATGCTCTTATGGTTTTGATACCATTTCAGATCATCAAGGACCAGCTCTAATGATCTTGAAAGAA
C-Scaffold-2	15971830	15972393	GAATTGCAAATACATAAAATTTTAGGGATAGTGGAGAAATTAGAAAGAAAGATGGAGAAGGGGAGATATAGAAGGGAAGATGGAGAAATTAGAAAGGAAGATGGAGAAGGGGAAATATAGAAGGGAAGATGGAGAAATTAGAAGGAAAGATGGAGAATGGAAGATGGTAGAATTAGAAGGGAAGATGAAGAATTAGAATGGGAGATGGAAAGATTAGAATGGAAGATGGTGAATTAGAAGGGAAGATGGAGATAAAGAATGGAGGATGTGGAATTAGAAGGGAAGATGGTGGAATTAGAAGGGAAGATGAAGTTAGTGGAAAAATTAGAATGATAGATGAAGATAGAGAAAGGAAGATGGGGGAGTAGGCTATAAAAGGAAGAAGAGTGAGAGCCTTGAAGGAGGGACTTTTGGAGAGATTAGAGAGAAATTAGGAAGACTTTGGAGTTTGAAGAAAACTTGAGGAGAGATTTTGGGAGAGAATAAAATTTAGAGAGAAAAAGAAAACAAAAAAAAGAGAGAATTCTTTTAGAAGAGAGAATTGAGGGGAAAGAGAGTTCGAAG
C-Scaffold-2	15971853	15972392	AGGGATAGTGGAGAAATTAGAAAGAAAGATGGAGAAGGGGAGATATAGAAGGGAAGATGGAGAAATTAGAAAGGAAGATGGAGAAGGGGAAATATAGAAGGGAAGATGGAGAAATTAGAAGGAAAGATGGAGAATGGAAGATGGTAGAATTAGAAGGGAAGATGAAGAATTAGAATGGGAGATGGAAAGATTAGAATGGAAGATGGTGAATTAGAAGGGAAGATGGAGATAAAGAATGGAGGATGTGGAATTAGAAGGGAAGATGGTGGAATTAGAAGGGAAGATGAAGTTAGTGGAAAAATTAGAATGATAGATGAAGATAGAGAAAGGAAGATGGGGGAGTAGGCTATAAAAGGAAGAAGAGTGAGAGCCTTGAAGGAGGGACTTTTGGAGAGATTAGAGAGAAATTAGGAAGACTTTGGAGTTTGAAGAAAACTTGAGGAGAGATTTTGGGAGAGAATAAAATTTAGAGAGAAAAAGAAAACAAAAAAAAGAGAGAATTCTTTTAGAAGAGAGAATTGAGGGGAAAGAGAGTTCGAA
C-Scaffold-2	15983077	15983481	TCACTTAAATGTCAAATCAAAGAAAAAATAATCACTTCAGTGCTAACGATGAGAAATTTCAGCGATCTCACTGGAGTTGGCACCTAATTAATCATTTAAAAAAAATTGGCACTTAAGTGATCCAAAAAATAATCACTTTAATGCCAAATTGGAGAAAAAATGACCACTTTATGTTAACGGCGAGAAATTTCGACGACCTCACTAAAATTGATACTTAAATAATCATTTTCCAAAAAAATTGACACTCAAGTGATCCACAAAATAATCCCTAATCACTTTCGCGCTAAATCGGAGAAAAAACTATCATTTTAGTACCAGCGGCGATAAATTTCGGCAACCTCGCTAGAGTTAGCACTTAAATAATTATTTTTCAAAAAATTGGCACTTAAGTAATCTAAAAAAAAT
C-Scaffold-2	16031335	16031885	TCCCATCATCTTCAAAATTCTCTCTCTCTTTTTGGTATTTTCTTTCTCTCAAATTTTTCTTCAATCTCCCAAAACCCTTTCAAACATCCAAAATTTTCTCTCCAAAAAAATCCCTCTCTTTCAAGCTCTCTTTTTCCTCCTTTTATAGCCCACTCATTTACCTCCCATTCTATTTTGTCCATTAACTCTATCTCCCATTCTAATTTTTCCACTAACTCTTCTTCATCTTCTTCTTCCCTTCTTCATCTCTATCTCACATTCTAATTTCTCCATCTCCATCTTCCCTTCTCCATATATATCTCCCATTCTAATTTCTCCACTAACTCTTCTTCATCTTCATCTTCCCTTCTCTTATCTTATTTTCTCCATCCATTCTTCTCCATCTTCTCTTCTCCATCTCCTCTTCTCCATCTTCCCTTCTCTTATCTTATTTTCTCCATCCATTCTTCTTCATCTCCTTTTCTCCATCTTCTCTTCTCCATCTTCTCTTCTCCATCTCATCTTCTTCATCTTCCCTTCTCTATTCTAATTTCTCCACTAACTCCTTTTTT
C-Scaffold-2	16032341	16032680	TGACCTCAAATGCTATTATTTATTAAATATTTTCCTAACTTCTAAAAAATATATTTAAAAAAAATACAAAAAATATGTAAAATTATTTTTTGCTCAAAAATGGTTGCCTAAGCTTGGCCAAAGCTTCCAAAGTTGACTTTTTAATTTTATGAATTTTTATGGATTTTCTATTAATTTTCGAAAATAAAAATATTGAAAAATACGAAAAATATGAAAAAATACTTTTTTGGTCAAAATTGATTCCCTAGGCTTGGCCAAGGTCCCCAAAGTTGATTTTTTAATTTTATGAATTTTTATGAATTTTCTATTAATTTTAAAGAGAAAATGTGATAAAAAATCA
C-Scaffold-2	16033159	16034098	TGCCTGTAAGGAGGACTTTGTGCCTGTAGAAAGGACTTTTGTGTGCCTGTAAGAAGGACTTTGGGGTGTTTGTAGGAAGGACTTTGGTGCTTGTGGGAAGGACTTTGGTGCCTCTAGGAAGGGCTTTTGGTGCCTGTAAGAAGGATTTTTGTATGCCTGTAGAAAGGACTTCAGGTGCCTGTAGAAAGGACTTGGTATACCTGTAAAAAGGACTTTTGGGTGCCTGTAGAAAGGACTTGGTATACCTGTAAAAAGGACTTTTGGGTGCCTGTAGAAAGGACTTGGTGCCTGTAAAAAGGACTTAGTGCCTGTAGGAAGGGCTTCGGGTGCCTGTAGGAAGGACTTTGGAGTGCATGTAGAAAGAACTTTGGGGTGCTTGTAGAAAGGACTTTGGTGCCTGTAAAAAGGACTTTGGTGCATGTAAGAAGGACTTAGTGTACCTGTAAAAAAGACTTTGAGTGCCTGTAAGAAGGACTTTTGTATGCCTGTAGAAAGGACTTTAGATGCATGTAGAAAGGGCTTGGTATGCCTGTAGAAAGGACTTGGTATGCCTGTAAAAAGGACTTTTGGGTGCCTGTAGAAAGGATTTGGTGCCTATAAAAAGGACTTAGTGCCTGGAGGAAGGACTTTGGGTGCCTGTAGGAAGGACTTTGGAGTGCCTGTAGAAAGGATTTTGGGGTGCATGTAGAAAGGACTTTGGTGCCTGTAAAAAGGACTTTTGTGCTTGTAAAAAGGACTTTGGTGCATGTAAGAAGGACTTAGTGTGCCTGTAAAAAGGACTTTGGGTGCCTGTAAGAAGGACTTTTGTATGCATGTAGAAAGGATTTTGGGTGCTTGTAGGAAAGACTTTGGTGCCTGTAAGAAGGAATTTTGTGTTGCCTGTAAGAAGGACTTTGGGTGCCTGTAGGAAGGACTTTGGTGCCTATAAAAAGGACTTTTG
C-Scaffold-2	16033159	16034098	TGCCTGTAAGGAGGACTTTGTGCCTGTAGAAAGGACTTTTGTGTGCCTGTAAGAAGGACTTTGGGGTGTTTGTAGGAAGGACTTTGGTGCTTGTGGGAAGGACTTTGGTGCCTCTAGGAAGGGCTTTTGGTGCCTGTAAGAAGGATTTTTGTATGCCTGTAGAAAGGACTTCAGGTGCCTGTAGAAAGGACTTGGTATACCTGTAAAAAGGACTTTTGGGTGCCTGTAGAAAGGACTTGGTATACCTGTAAAAAGGACTTTTGGGTGCCTGTAGAAAGGACTTGGTGCCTGTAAAAAGGACTTAGTGCCTGTAGGAAGGGCTTCGGGTGCCTGTAGGAAGGACTTTGGAGTGCATGTAGAAAGAACTTTGGGGTGCTTGTAGAAAGGACTTTGGTGCCTGTAAAAAGGACTTTGGTGCATGTAAGAAGGACTTAGTGTACCTGTAAAAAAGACTTTGAGTGCCTGTAAGAAGGACTTTTGTATGCCTGTAGAAAGGACTTTAGATGCATGTAGAAAGGGCTTGGTATGCCTGTAGAAAGGACTTGGTATGCCTGTAAAAAGGACTTTTGGGTGCCTGTAGAAAGGATTTGGTGCCTATAAAAAGGACTTAGTGCCTGGAGGAAGGACTTTGGGTGCCTGTAGGAAGGACTTTGGAGTGCCTGTAGAAAGGATTTTGGGGTGCATGTAGAAAGGACTTTGGTGCCTGTAAAAAGGACTTTTGTGCTTGTAAAAAGGACTTTGGTGCATGTAAGAAGGACTTAGTGTGCCTGTAAAAAGGACTTTGGGTGCCTGTAAGAAGGACTTTTGTATGCATGTAGAAAGGATTTTGGGTGCTTGTAGGAAAGACTTTGGTGCCTGTAAGAAGGAATTTTGTGTTGCCTGTAAGAAGGACTTTGGGTGCCTGTAGGAAGGACTTTGGTGCCTATAAAAAGGACTTTTG
C-Scaffold-2	16033157	16034095	AATGCCTGTAAGGAGGACTTTGTGCCTGTAGAAAGGACTTTTGTGTGCCTGTAAGAAGGACTTTGGGGTGTTTGTAGGAAGGACTTTGGTGCTTGTGGGAAGGACTTTGGTGCCTCTAGGAAGGGCTTTTGGTGCCTGTAAGAAGGATTTTTGTATGCCTGTAGAAAGGACTTCAGGTGCCTGTAGAAAGGACTTGGTATACCTGTAAAAAGGACTTTTGGGTGCCTGTAGAAAGGACTTGGTATACCTGTAAAAAGGACTTTTGGGTGCCTGTAGAAAGGACTTGGTGCCTGTAAAAAGGACTTAGTGCCTGTAGGAAGGGCTTCGGGTGCCTGTAGGAAGGACTTTGGAGTGCATGTAGAAAGAACTTTGGGGTGCTTGTAGAAAGGACTTTGGTGCCTGTAAAAAGGACTTTGGTGCATGTAAGAAGGACTTAGTGTACCTGTAAAAAAGACTTTGAGTGCCTGTAAGAAGGACTTTTGTATGCCTGTAGAAAGGACTTTAGATGCATGTAGAAAGGGCTTGGTATGCCTGTAGAAAGGACTTGGTATGCCTGTAAAAAGGACTTTTGGGTGCCTGTAGAAAGGATTTGGTGCCTATAAAAAGGACTTAGTGCCTGGAGGAAGGACTTTGGGTGCCTGTAGGAAGGACTTTGGAGTGCCTGTAGAAAGGATTTTGGGGTGCATGTAGAAAGGACTTTGGTGCCTGTAAAAAGGACTTTTGTGCTTGTAAAAAGGACTTTGGTGCATGTAAGAAGGACTTAGTGTGCCTGTAAAAAGGACTTTGGGTGCCTGTAAGAAGGACTTTTGTATGCATGTAGAAAGGATTTTGGGTGCTTGTAGGAAAGACTTTGGTGCCTGTAAGAAGGAATTTTGTGTTGCCTGTAAGAAGGACTTTGGGTGCCTGTAGGAAGGACTTTGGTGCCTATAAAAAGGACTT
C-Scaffold-2	16040381	16040993	CTCATCTTTTGGGTCTGATGATTCAAAAATTAAATTATAGGAAGTACATGACAGTGAATAAACACCTCCAATGGGAGGCCTAGCATTGGCTTGGCTCTTCCCTTTGGGATTTAAGGTACAGGTATTTAAGTTGCAAGTATTTAAACTACTGTAAGTAAAAACTCCAATGGGAGGCTAAGCATTGGCTTGGCTCTTCCCTTTGGGATTTAAGGTACATGTATTTAAGTTGCAGGGATTTAACTACTGTAAGTAAAAACCTCCAATGGGAGGCTAAGCATTGGCTTGGCTCTTCCCTTTGGGATTTAAGGTACATGTATTTAAGTTGCAAGTATTTAACTACTGTAAGTAAAAACCTCCAATGGGAGGCAAGCATTGGCTTGGCTCTTCCCTTTGGGATTTAAGGTACAGGTATTTAAGTTGCAGGTATTTAACTACTGTAAGTAAAAACCTCCAATGGGAGGCTAAGCATTGGCTTGGCTCTTCCCTTTGGGATTTAAGGTACAGGTATTTAAGTTGCAGGTATTTAACTACTGTAAGTAAAAACCTCCAATGGGAGGCTAAGCATTGGCTTGGCTCTTCCCTTTGGGATTTATGGTGCAGGTATTTAAATTGC
C-Scaffold-2	16040381	16040997	CTCATCTTTTGGGTCTGATGATTCAAAAATTAAATTATAGGAAGTACATGACAGTGAATAAACACCTCCAATGGGAGGCCTAGCATTGGCTTGGCTCTTCCCTTTGGGATTTAAGGTACAGGTATTTAAGTTGCAAGTATTTAAACTACTGTAAGTAAAAACTCCAATGGGAGGCTAAGCATTGGCTTGGCTCTTCCCTTTGGGATTTAAGGTACATGTATTTAAGTTGCAGGGATTTAACTACTGTAAGTAAAAACCTCCAATGGGAGGCTAAGCATTGGCTTGGCTCTTCCCTTTGGGATTTAAGGTACATGTATTTAAGTTGCAAGTATTTAACTACTGTAAGTAAAAACCTCCAATGGGAGGCAAGCATTGGCTTGGCTCTTCCCTTTGGGATTTAAGGTACAGGTATTTAAGTTGCAGGTATTTAACTACTGTAAGTAAAAACCTCCAATGGGAGGCTAAGCATTGGCTTGGCTCTTCCCTTTGGGATTTAAGGTACAGGTATTTAAGTTGCAGGTATTTAACTACTGTAAGTAAAAACCTCCAATGGGAGGCTAAGCATTGGCTTGGCTCTTCCCTTTGGGATTTATGGTGCAGGTATTTAAATTGCGGAT
C-Scaffold-2	16040381	16040993	CTCATCTTTTGGGTCTGATGATTCAAAAATTAAATTATAGGAAGTACATGACAGTGAATAAACACCTCCAATGGGAGGCCTAGCATTGGCTTGGCTCTTCCCTTTGGGATTTAAGGTACAGGTATTTAAGTTGCAAGTATTTAAACTACTGTAAGTAAAAACTCCAATGGGAGGCTAAGCATTGGCTTGGCTCTTCCCTTTGGGATTTAAGGTACATGTATTTAAGTTGCAGGGATTTAACTACTGTAAGTAAAAACCTCCAATGGGAGGCTAAGCATTGGCTTGGCTCTTCCCTTTGGGATTTAAGGTACATGTATTTAAGTTGCAAGTATTTAACTACTGTAAGTAAAAACCTCCAATGGGAGGCAAGCATTGGCTTGGCTCTTCCCTTTGGGATTTAAGGTACAGGTATTTAAGTTGCAGGTATTTAACTACTGTAAGTAAAAACCTCCAATGGGAGGCTAAGCATTGGCTTGGCTCTTCCCTTTGGGATTTAAGGTACAGGTATTTAAGTTGCAGGTATTTAACTACTGTAAGTAAAAACCTCCAATGGGAGGCTAAGCATTGGCTTGGCTCTTCCCTTTGGGATTTATGGTGCAGGTATTTAAATTGC
C-Scaffold-2	16042600	16042938	GCCTCAAATGTTATTTTTCCAAAATTTTCAAGTATTTTTGTATTTTTTTAAAAAAAATTAAAAAAAATATAAAAAAATATGAAAATTTATTTTTTGTTCAAAAATTGTTGCCTAGGCTTGGCCAAGGCTTCCAAAGTTGATTTTGCAATTTTCTCATTTTTTCTTTATTTTCCATGAATTTTCGAAAATAAAAATACTGAAAATATGAAAAATCATTTTTTGGTCAAAATTAGTTCTCTAGGCTTGGCCAAGGTTCCCAAAGTTAATTTTTCAATTTTATAAATTTTTATGGATTTTTCAAAAAATAAAAATGCCGAAAAATACTGAAAATTTTTAAAA
C-Scaffold-2	16046040	16046558	ATTCTCTCTCTCTTTTTGGTATTTTCTTTCTCTCAAATTTTTTTTCAATCTCCAAAAACCCTTTCAAACATCCAAAATTTTCTCACAAAAAAAATCCCTCTCTTTCAAACTCTCTTCTTCCTCCTTTTATAACCCACTCATTTACCTCCCATTCTATTTTGTCCATTAATTCTATCTCCCATTCTAATTTTTCCACTAACTCTTCTTCATCTTCATCTTCCCTTTTTCATCTCTATCTCACATTCTAATTTCTCCACCTATTCTTCTCCATCTCCATCTTCCCTTCTCCATATATATCTCCCATTCTAATTTCTCCGCTAACTCTTCTTCATCTCCATCTTCCCTTTTCTTATCTTATTTTCTCTATCCATTCTTCTCTATCTTCTCTTCTCCATCTTCCCTTCTTTTATCTTATTTTCTCTATTCATTCTTCTCCATCTCCACTTCTCCATCTTTTCTTCTTTATCTCATCTTCTTCATCTTCCTTTCTCTATTCTAATTTCTCCACTAACTACTTTT
C-Scaffold-2	16047023	16047352	AATATTATTATTTATTAAATATTTTCCTAACTTCTAAAAAATATATTTAAAAAATACAAAAAATATGAAAAATTATTTTTGCTCAAAAATGGTTGCCTAAGCTTGGCCATAGCTTCCAAAGTTGACTTTTTAATTTTATGAATTTTTATGAATTTTCTATTAATTTTCGAAAATAAAAATATTGAAAAATACTAAAAATATGAAAAAAAACGTTTTTGGTCAAAATTGATTCCCTAGGCTTGGCCAAGGTCCCCAAAGTTGATTTTTTAATTTTATGAATTTTTATGGATTTTCTATTAATTTTAAAGAGAAAATGTGATAAAAAAATCA
C-Scaffold-2	16055922	16056412	AAATAAATAAAAGAGAAGTTAGTGGAGAAATTAGAAAAAGAAAAGATGTCTTCCACTAAATAAAAAATGGATGGTCCTCCACCACAAAAAAAAAGATGTTTTCCATTAAGAGAAAAAGAAAGAAAAAGAAAGAAAAAAGAAAAAAAGAGAAGTTAGTGGAAAAATTAGAAAAGAAAAAGATGTCTTCCACTAAATAAAAAATGGATGGTCCTCCACAAAAAAAGATGTCTTCCATTAAGTGGAAAATAAAGATAAAAAAAAAGTTAGTGGAAAAACAAGAGTGGAAAATAAAGATAAAAAAGGTTAATGGAAAAATAAGAGTGGGAAATAAAGATAAAAAAAATTTAGTGGAAAAACAAGATGTAAAAAAAAGAGTTAGTGGAAAAACAAGAGTGGGAAATAAAAATAAAAAAAGAGTTAGTGGAAAAATAAAAATGAAATATGAGATATGTAAAAATAAAAAAAAAAGATAGAGGAACACACTATAAAAG
C-Scaffold-2	16059642	16060453	TAGAAATATAAAATAATTAAAAATTTTATAATTATAAATAATTAAAAGTGAAAATATTATAAATATAAAAAAAATTTATAAAAAAATTATATTTACAAATTTATATAAATATAAATTTTATAAATATAAAATAATTAAAAACACAAATTTTAGAAATATAACAAATTAAAAAATTATATTTTAAAATTTATTTAAATAAAATTCCATAAATATAAAATAATTAAAAACACAAATGTTATAAATATAAAAAATAAATTTATAAAAATTATATTTAGAAATTTATACAAATATAAATTTTATAAATATAAAATAATTAAAAACACAAATATCATAAACATAAAATAATTAAAAACAGAAAATTTTATATATAAAAAATTTAGAAATAAAAATTAAATTTATAAATTTATATAAATATAAATATTATAAATATCAAATAATTTGACTTTAACTGATAACCAACAAAAAATAGATGGTAATAGCAAAAATGCTAATAATTCTAATGTTATAAATATAAAATAATTAGAAACACAAATATAAATTTATAATAAATTTATTTCTTATATTTAAAATGTTTCTATTTTAATTATTTTATGTTTATAACATTTGTGTTTTTAATTAAATATATACAATTTGTGTTTTTAATTATTTTATATTTATAAACTTTATATTTATATATTTGTAAGTATAATTTTCTTCAATTTTTTTTATATTTATAACATTTTGTGATTTTAATTATTTATATTTGTAACATTTTTTTAATTATTTTATATTTCTAACAACACAAATATTATAAATGCAAAAAAATGAAAATA
C-Scaffold-2	16072037	16072377	TTTACCACATGTTTATTAATTTATGATTTTTCATGATACTAATCCAATTTAATAAAGGGAAAATTTGTCATAAGTATAATAGTTTGGGATTTTTCGTGGTAAAAAAATTAGTTTGGGGTAAATTTGTCACAAATATATCAGTTTGAGGTTTTTTATGGTCAAAAAAATAGTTTAGGGTAAATTTGTCACGGGTGTATCGGTTTGAGATTTTTCGCGGTAAAAAAAATAGTTTGGGGTAAATTTGTCATATGTATACCAGTTTGGGGTTTTTCGTTGTCAAAAAAATAGTTTGGGGTAAATTTGTCACAGGCGTACCAGTTTATGGTTTTTTGTGGTATTAA
C-Scaffold-2	16072037	16072419	TTTACCACATGTTTATTAATTTATGATTTTTCATGATACTAATCCAATTTAATAAAGGGAAAATTTGTCATAAGTATAATAGTTTGGGATTTTTCGTGGTAAAAAAATTAGTTTGGGGTAAATTTGTCACAAATATATCAGTTTGAGGTTTTTTATGGTCAAAAAAATAGTTTAGGGTAAATTTGTCACGGGTGTATCGGTTTGAGATTTTTCGCGGTAAAAAAAATAGTTTGGGGTAAATTTGTCATATGTATACCAGTTTGGGGTTTTTCGTTGTCAAAAAAATAGTTTGGGGTAAATTTGTCACAGGCGTACCAGTTTATGGTTTTTTGTGGTATTAACCCTACATTTTATATGTTTAGAAATCATGCAATGCCATTTGA
C-Scaffold-2	16101797	16102055	TGGATACAGCAAAGTCACGGTGAAAATATTGGATAGCAATTCCAATATTTCTCCTAAAACTCTCTGTGAAATAATGAAAAGATGGCCATCTTTCTTTTGATGGAAATGGGAAAAACAAAGTGAGTTGTAAACTTGAATAGCAATTCCAATATTTCTCCTAAAGCTCTCTGTGAAACAATGAAAAGATGGCCATCTTTCTTTTGATGGAAATGGGAAAAACAAAGTGAGTTGTAAACTTGAACAAAGATGTCCATTATAT
C-Scaffold-2	16114773	16115262	AGAACATGAGTGTTGACACATAATTTTTAATCATCTTTTTTCTTTTTAAAATTAATAAAAAAAATCCATAAAAATTCATAAAATTAATAAATCAACTTTAGGGACCTTGGCCAAGTCTAAGAAACAAATTTTGATTAAAAAATGATTTTTCATAATTTCAATATTTTTCGGTATTTTTATTTTCAAAAATTAATAGAAACTCCATAAAAATTCATAAAATTAAAAAATAAACTTTGGGAACCTTGGCTAAGCCTAGGGAACCAATTTTGACAAAAACAATGATTTTCCATATTTTTAGTATTTTTTGGCTATTTTATTTTTAAAAATTCATTAAAAATAAATAAAAAATGAGAAAATTAAAAAAATCAACCTTGGAAGCCTTGACCATGCCTAGGGAACCATCTTTGAACAAAAAATAATTTTTCATATTTTTCTCATTTTTTATTTTTTAGGAAATAGAAAAATGCTCGAAAATTAATAAATGATAGCA
C-Scaffold-2	16115980	16116338	CTTGTTGACACTTGATTTTTAATCATTTTTTTCTCTTTTAAAATTAATAAAACAAAATACATAAAAATTGATAAAATTAAAAAATCAACTTTGGGGACCTTGGCCAAGCCTAGAGAACCAATTTTGACCAAAAAATAATTTTTCATATTTTCAGTATTTTTCTATATTTTTATTTTTGAAAATTCATAAACAAATCAAGAAAAATGAGAAAATTGAAAAATCAACTTTGGAAGCCTTGGCCAAGCTTAGGCAACCATTTTTGAGTAAAAAATAATTTTTTTGTATTGTTTGTATTTTTTTAAATATATTTTTTAGAAATTAAGAAAATATTTGATAAATAATAGCATTCGAGAACACAA
C-Scaffold-2	16117559	16117957	AGCGCATCCACTGGAGGTCATTTATTTTTTGCAATCTAAATTCCTGCACCATCAAACCGCAAAAGAAAGAGCCAAGCCAATGCTAGGCCCTCTATTGGAGGTTTTTACTTACTGCAATTTAAATTCCTGTACCATTAAACCCCAAAGGGAAGAGCCAAGCCAATGCTAGGCTGCCCATTGGAGGTTTTTACTTACTGCAATTTAAATTCCTGCACCATCAAACCCCAAAGGGAAGAGCCAAGCCAATGCTAAACCGTCCATTGGAGGTTTTTACTTACCGTTATTTAAATTCTTTCAATTTAATTCCTGCACTATTAAACCCCAAAGGAGAGAGCTAAGCCAAGGCTGGGCCATCCATTGGAGGTTTTTATTTACTGTCCTTGACTTCCTGCCGTTTAA
C-Scaffold-2	16117745	16118829	TTTACTTACTGCAATTTAAATTCCTGCACCATCAAACCCCAAAGGGAAGAGCCAAGCCAATGCTAAACCGTCCATTGGAGGTTTTTACTTACCGTTATTTAAATTCTTTCAATTTAATTCCTGCACTATTAAACCCCAAAGGAGAGAGCTAAGCCAAGGCTGGGCCATCCATTGGAGGTTTTTATTTACTGTCCTTGACTTCCTGCCGTTTAATTTTTGAATCATCAGACCCCAAAGTGAGTAGACTGTAACACTGCATAGAAGTCGTTAACACACTTCCTCTTTCGGCTTCAGGGAATTTTTAATACTTTGAAAATAAAAAAATACCACCCATGCATCCCATTTAAAAAGTGAAAACACAAAGAGAGAACACTCCACTAGAGTCTTAGGAATAAACCAAGCCTGAGTTGCAAAATTAGGATATCCATGAAACTAAGATACTGAAAGGGCATTAGTTTTAATTAACTGGTGTAACCAAGTCCCCGAACTCATAATCTCTGGTTCGTAGAAATAAATTAGTTCTCCCGCTAATTTATTTAGGTTTCTAATCGACCTACCAAGAACGATTAGTGGCGACTCCAATCCTTAAAATCATTTAAATAAAAAACCAAAGTTGTGATTCGGTAGGGCTTGAGAGGGTCTGGGTTTAATGGTGCAAAGCCCGCCCCTTGGAGGTCCTTTATTTAATTTCTGCACCATTAAACCCCAAAAAGAGAGGGCCAAGCTAAAGCTGAGCCATCCATTGGATGTTTTTATTTACTATCATTTGCTGCCTGTAATTTAATTTCTATACCATTAAACCCTAAAAGGGAGGGCCAAGCTAAGGCCGAGCCATCCATTTGGAATCTTTATTTACTATCATTTACTTCATGTAATTTAATTTCTGCATCATTAAACCCCAAAAGGAAGGGCTAAGCTAAGGCTGGGTCATCCATTCGAGGTCTTTATTTACTGTCATTTACTTCATGTAATTTAATTTCCGCACCATTAAACCCTAAAAGGGAGGGCCCAGCTAAGGCTGAGCCATCCATTGGAGGTCTTTATTTACTGTCATTTACTTCCTGTAATTTAATTTCTGCACCATT
C-Scaffold-2	16118838	16119173	CTGAATTTTAATTATTTTTTTATTTTCAAAAATTAATATAAAATCCATAAAAATTCATAAAATTAAAAAATCAACTTTGGGGACCTTGGACAAACCTAGGGAACTAATTTTGACCAAAAAAAATGATTTTTCGTATTTTCAGTATTTTTCGATATTTTTATTTTTGAAAATTCATAAAAAAAAAATCAAGAAAAAAATGAAAAAATTGCAAATCAACTTTGGAAGCTTTGGCCAAGCTTAGGCAACCATTTGTGAGCAAAAAATAATTTTTCATATTTTTTGTATTTTTTAAATATATTTTTCAGAAATTCAGAAAATATTTCATAAATAATAGCA
C-Scaffold-2	16119634	16120160	AAAAAGAAGAGTTAGTGGAGAAATTAGAATAAATAAGGGAAGATGGAGAAGAGGAGATGGAGAAGAGAAGATGGATAAGAATGGATGGAGAAAATAAGATAAGAATAGAGAATGGAAGATGCAGAAGAGAAGATGAAGAAGAATGAATGGAGAAAATAAGATAAGAATAGAGAAGGGAAGATGGAGATGAAATAGAGTTAGTGGAGAAATTAGAATGGGAGATAAATATGGAGAATGGAAGATAAAGATGAAGATGAATATGAGTTAGTGGAGAGATTAGAATGTAAGATAGAGATGGAGAAGGGAAGATGAAAATGAAGAAGAGTTAGTGGAGAAATTAGAATGGGAGATAGAGTTAGTAGAAAAATTAGAATGGGAGATAGATAAGTGGGTTATAAAAGGAGGAAGAAGTGAGCTTGAGAGGGAATTTTTTTGGAAAGAAAATTTTGGATGTTTGAGAGGATTTTTGGAGATTGAAGAAAAATTTGAGAGGAAAAAAATACCAAAAAGAGAGAGAATTTTGAAGA
C-Scaffold-2	16119624	16120182	TATAAATAACAAAAAGAAGAGTTAGTGGAGAAATTAGAATAAATAAGGGAAGATGGAGAAGAGGAGATGGAGAAGAGAAGATGGATAAGAATGGATGGAGAAAATAAGATAAGAATAGAGAATGGAAGATGCAGAAGAGAAGATGAAGAAGAATGAATGGAGAAAATAAGATAAGAATAGAGAAGGGAAGATGGAGATGAAATAGAGTTAGTGGAGAAATTAGAATGGGAGATAAATATGGAGAATGGAAGATAAAGATGAAGATGAATATGAGTTAGTGGAGAGATTAGAATGTAAGATAGAGATGGAGAAGGGAAGATGAAAATGAAGAAGAGTTAGTGGAGAAATTAGAATGGGAGATAGAGTTAGTAGAAAAATTAGAATGGGAGATAGATAAGTGGGTTATAAAAGGAGGAAGAAGTGAGCTTGAGAGGGAATTTTTTTGGAAAGAAAATTTTGGATGTTTGAGAGGATTTTTGGAGATTGAAGAAAAATTTGAGAGGAAAAAAATACCAAAAAGAGAGAGAATTTTGAAGATGATGGGAGTTTAAAGCTAGGG
C-Scaffold-2	16128875	16129684	CCCAGAATGGTACCCTTCAAAACACCAAGTCCTTTCTACATGCACCCCAAAGTCCTTTCTATAGGCACACTAAAGTCCTTCCTACAGGAACCCAAAGTCCTTCCTACAGGCACCAAGTCCTTCTTACAGGCACCAAAGTCCTTTCTACAGGCACCCCAAAGTCCTTTCTACATGCACCCCAAAATCCTTCCTATAGGCATCCAAAGTCCTTTCTACATGCACCCCAAAGTCTTTCCTACAGGCACCCAAAGTCTTTCCTACAAGCACCCGAAGTCCTTCCTACAGGTACTAAGTCCTTTTTACATGCACCAAGTCCTTTCTACAGGCACCCAAAAGTTCTTTTTACAGGCATACCAAGTCCTTTCTACAAGCATCTAAAGTCCTTTCTACAGGCATATAAAAGTCCTTCTTACAGGCACCCAAAGTCCTTCCTACATGCACCAAGTCCTTCTTACAGGCACCAAAATTCTTTTTACAGGCACCCCAAAGTCCTTTCTATATGCACTCCAAAGTCCTTCCTACAGGCACCCGAAGTCCTTCCTACAGGCACTAAGTCCTTTTTACAGGCACCAAGTCCTTTCTACAGGCACCCAAAAGTCCTTTTTACAGGCATACCAAGTCTTTTCTACAGGCACCTAAAGTCATTTCTACAGGCATACAAAAGTCCTTCTTACAGGCACTAAAAGCCCTTCCTAGAGGCACCAAAGTTCTTCCTACAGGCACCCGAAGTCCTTCCTACAGACATCCAAAAGTCCTTCTTACAAGCACACAAAAGTTCTTTCTATAGGCACAAAGTCCTTCTTACAGGCA
C-Scaffold-2	16128895	16129684	AACACCAAGTCCTTTCTACATGCACCCCAAAGTCCTTTCTATAGGCACACTAAAGTCCTTCCTACAGGAACCCAAAGTCCTTCCTACAGGCACCAAGTCCTTCTTACAGGCACCAAAGTCCTTTCTACAGGCACCCCAAAGTCCTTTCTACATGCACCCCAAAATCCTTCCTATAGGCATCCAAAGTCCTTTCTACATGCACCCCAAAGTCTTTCCTACAGGCACCCAAAGTCTTTCCTACAAGCACCCGAAGTCCTTCCTACAGGTACTAAGTCCTTTTTACATGCACCAAGTCCTTTCTACAGGCACCCAAAAGTTCTTTTTACAGGCATACCAAGTCCTTTCTACAAGCATCTAAAGTCCTTTCTACAGGCATATAAAAGTCCTTCTTACAGGCACCCAAAGTCCTTCCTACATGCACCAAGTCCTTCTTACAGGCACCAAAATTCTTTTTACAGGCACCCCAAAGTCCTTTCTATATGCACTCCAAAGTCCTTCCTACAGGCACCCGAAGTCCTTCCTACAGGCACTAAGTCCTTTTTACAGGCACCAAGTCCTTTCTACAGGCACCCAAAAGTCCTTTTTACAGGCATACCAAGTCTTTTCTACAGGCACCTAAAGTCATTTCTACAGGCATACAAAAGTCCTTCTTACAGGCACTAAAAGCCCTTCCTAGAGGCACCAAAGTTCTTCCTACAGGCACCCGAAGTCCTTCCTACAGACATCCAAAAGTCCTTCTTACAAGCACACAAAAGTTCTTTCTATAGGCACAAAGTCCTTCTTACAGGCA
C-Scaffold-2	16128863	16129686	GTCTTCCCAAATCCCAGAATGGTACCCTTCAAAACACCAAGTCCTTTCTACATGCACCCCAAAGTCCTTTCTATAGGCACACTAAAGTCCTTCCTACAGGAACCCAAAGTCCTTCCTACAGGCACCAAGTCCTTCTTACAGGCACCAAAGTCCTTTCTACAGGCACCCCAAAGTCCTTTCTACATGCACCCCAAAATCCTTCCTATAGGCATCCAAAGTCCTTTCTACATGCACCCCAAAGTCTTTCCTACAGGCACCCAAAGTCTTTCCTACAAGCACCCGAAGTCCTTCCTACAGGTACTAAGTCCTTTTTACATGCACCAAGTCCTTTCTACAGGCACCCAAAAGTTCTTTTTACAGGCATACCAAGTCCTTTCTACAAGCATCTAAAGTCCTTTCTACAGGCATATAAAAGTCCTTCTTACAGGCACCCAAAGTCCTTCCTACATGCACCAAGTCCTTCTTACAGGCACCAAAATTCTTTTTACAGGCACCCCAAAGTCCTTTCTATATGCACTCCAAAGTCCTTCCTACAGGCACCCGAAGTCCTTCCTACAGGCACTAAGTCCTTTTTACAGGCACCAAGTCCTTTCTACAGGCACCCAAAAGTCCTTTTTACAGGCATACCAAGTCTTTTCTACAGGCACCTAAAGTCATTTCTACAGGCATACAAAAGTCCTTCTTACAGGCACTAAAAGCCCTTCCTAGAGGCACCAAAGTTCTTCCTACAGGCACCCGAAGTCCTTCCTACAGACATCCAAAAGTCCTTCTTACAAGCACACAAAAGTTCTTTCTATAGGCACAAAGTCCTTCTTACAGGCATT
C-Scaffold-2	16130170	16130504	TGATTTTTAATTATTTTTTTATTTTCAAAAATTAATAGAAAATCCATAAAAAAAATCATAAAATTAAAAAATCAACTTCAGGGACCTTGGCCAAACCTAGGGAACCAATTTTGACCAAAAAAATGATTTTTCGTATTTTCAGTATTTTTCGATATTTTTATTTTCGAAAATTCATAAAAAAAAATCAAGAAAAAAATGAGAAAATTGCAAAATCAACTTTGGAAGCTTTGGCCAAGCTTAGGCAACCATTTTTGAGAAAAAAAAAATTTTCATATTTTTTTTATTTTTTAAATATATTTTTTAGAAATTAGGAAAATATTTCATAAATAATAGCA
C-Scaffold-2	16130935	16131349	GAAGGATTATTTTACAAATAACAAAAAGAAGAGTTAGTGGAGAAATTAGAATAAAGAAGGAAAGATGGAGAAGAAGAGATGGAGAAAATAAGATAAGAATAGAGAATGGAAGATGGAGAAGAGAAGATGAAGAAGAATGGATGGAGAAAATAAGATAAGAATAAAGAAGGGAAGATGAAGATGAAGAAGAGTTAGTGGAAAAATTAGAATGGGAGATAAATATGGAGAATGGAAGATGAAGATGAAGAAAAGTTAGTGGAGAGATTAGAATGTGAGATAGAGATGGAGAAGGGAAGATGAAAATGAAGAAGAGTTAGTGGAGAAATTAGAATGGGAAATAGAGTTAACGAAAAAATTAGAATAAGAGATAGATGAGTGGGTTATAAAAAGAGTAAGAAGTAAGCTTGAGAGGGAA
C-Scaffold-2	16133274	16133711	AGTTCCCCTACTGTAACTTCTTTGAGAACTTGGTTTCGGGAAGATAATAATATAAAGAACTAAAACTTCTTCTCAAAAAGTTTTCAACTTGCCCTCTTAACAACTTGAATTCGGGAAGACAATATTATAAAGAACTGAAACCTTTTCCCGAAAGGTCTTCAACTTGCCCTCTTGACAACTTGAATTCGGGAAGACGATATTATAAAGAATTGAAACCTTTTCCCGTTTCTCAAAAGGTCTTTAACTTGCCCTCTTGACAACTTGAATTCAGGAAAACAATATTATAAAGAACTGAAACCTTTTCCCGAAAAGCCTTCAACTCAAATCCTTTTGTAACTTGGACTCGAGAAGATAACAATACAATAAATCAATATCTCTTCCCAAAGCTCCTTTAACTTAGGTCTTCGACAGCCGTCCATCAGAAGACTTATAGTATAA
C-Scaffold-2	16162875	16163216	TTTATCACAGGTTTATCAATTTAGGATTTTTCATGATACTGATCCAATTTAATAAATGGTAAATTTGTCATAGGTATAATAGTTTGAGGTTTTTCATGGTAAAAAAAATTAGTTTTGGGTAAATTTGTCACAAATGTACCAGTTTTGTGTTTTTATGGTCAAACAAATAGTTTATGGGAAATTTGTCACGGGTGTAACAGTTTGGGGTTTTTCGTGGTAAAAAAAAATAGTTTGGGATAAATTTATCACATATGTACCAGTTTGGGGTTTTTCGTAGTAAAAAAAGTAATTTGGGGTAAATTTGTCACACGCCTATCAGTTTGGGTTTTTTCGTGGTATTAA
C-Scaffold-2	16162875	16163216	TTTATCACAGGTTTATCAATTTAGGATTTTTCATGATACTGATCCAATTTAATAAATGGTAAATTTGTCATAGGTATAATAGTTTGAGGTTTTTCATGGTAAAAAAAATTAGTTTTGGGTAAATTTGTCACAAATGTACCAGTTTTGTGTTTTTATGGTCAAACAAATAGTTTATGGGAAATTTGTCACGGGTGTAACAGTTTGGGGTTTTTCGTGGTAAAAAAAAATAGTTTGGGATAAATTTATCACATATGTACCAGTTTGGGGTTTTTCGTAGTAAAAAAAGTAATTTGGGGTAAATTTGTCACACGCCTATCAGTTTGGGTTTTTTCGTGGTATTAA
C-Scaffold-2	16244696	16245074	TTTACCACAGGTTTATCAATTTAGGGTTTTTCATGGTACTGATCCAATTTAATAAAGGGTAAATTTGTCATAGATATAATAGTTTGGGGTTTTTCGTGGTAAAAAAAATTAATTTAGGGTAAATTTGTCACAAATGTACCAGTTTGAGGTTTTTTATGGTCAAAAAAATAGTTTAGGTTAAATTTGTCACGGGTGTACCAGTTTAGGGTTTTTCTTGGTAAAAAAATATAGTTTGGAGTAAATTTGTCACATGTGTACCAATTTAGGGTTTTTCGTGGTCAAAAAAATAGTTTGGGGTAAATTTATCACAGGCGTACCAGTTTGGGGTTTTTCGTGGTATTAACTCTTTTTCAAATGACATTTCCTCAAATTTGAACCA
C-Scaffold-2	16244696	16245075	TTTACCACAGGTTTATCAATTTAGGGTTTTTCATGGTACTGATCCAATTTAATAAAGGGTAAATTTGTCATAGATATAATAGTTTGGGGTTTTTCGTGGTAAAAAAAATTAATTTAGGGTAAATTTGTCACAAATGTACCAGTTTGAGGTTTTTTATGGTCAAAAAAATAGTTTAGGTTAAATTTGTCACGGGTGTACCAGTTTAGGGTTTTTCTTGGTAAAAAAATATAGTTTGGAGTAAATTTGTCACATGTGTACCAATTTAGGGTTTTTCGTGGTCAAAAAAATAGTTTGGGGTAAATTTATCACAGGCGTACCAGTTTGGGGTTTTTCGTGGTATTAACTCTTTTTCAAATGACATTTCCTCAAATTTGAACCAA
C-Scaffold-2	16276967	16277437	AAATTTTAGAGATAGTGGAGAAATTAGAAAGAAAGATGGAGAAGGGGAGATATAGAAGGGAAGATGGAGAAATTAGAAAGGAAGATGGAGAAGGGGAGATATAGAAGGGAAGATAGAGAAATTAGAAGGAAAATGGAGAATGGAAGATGGTAAAATTAGAAGGGAAGATGAAGAATTAGAATGGGAGATGGAAAGATTAGAATGGAAGATGGTGAATTATAAAGGAAGATGGAGATAAAGAATGGAGGATGGTGGAATTAGAAGGGAAGATGGAGATAAAGAAGGGAAGATGATGGAATTAGAAGGGAAGATGAAGTTAGTGGAAAAATTAGAATGATAGATGAAGATAGAGAAAGGAAGATGGGGGAGTAGGCTATAAAAGGAGGAAGATTAGAGAGAAATGAGAAGGACTTTGGAGATTGAGGAAAAAAATTTGGAGAGATTTCAAGAGAAAAAATTTTGAGAGAGAAA
C-Scaffold-2	16276974	16277409	AGAGATAGTGGAGAAATTAGAAAGAAAGATGGAGAAGGGGAGATATAGAAGGGAAGATGGAGAAATTAGAAAGGAAGATGGAGAAGGGGAGATATAGAAGGGAAGATAGAGAAATTAGAAGGAAAATGGAGAATGGAAGATGGTAAAATTAGAAGGGAAGATGAAGAATTAGAATGGGAGATGGAAAGATTAGAATGGAAGATGGTGAATTATAAAGGAAGATGGAGATAAAGAATGGAGGATGGTGGAATTAGAAGGGAAGATGGAGATAAAGAAGGGAAGATGATGGAATTAGAAGGGAAGATGAAGTTAGTGGAAAAATTAGAATGATAGATGAAGATAGAGAAAGGAAGATGGGGGAGTAGGCTATAAAAGGAGGAAGATTAGAGAGAAATGAGAAGGACTTTGGAGATTGAGGAAAAAAATTTGGAGAGAT
C-Scaffold-2	16280660	16281178	TCATCTTCAAAATTCTCTCTCTTTTTTGGTATTTTCTTTCTCTTAAATTTTTCTTCAATCTCCCAAAACCCTCTCAAATATCCAAAATTTTCTCTCCAAAAAATTCCCCTATCAAGCTCACTTATTCTTCCTTTTATAACCCACTCATCTATCTCCCATTCTAATTTCTCCACTAACTCTCTCTCTCATTCTAATTTCTCCACTAACTCTTCTTCATTTTCATCTTCCCTTCTCCATCTCTATCTCACATTCTAATTTCTCCACTAACTCTTCTTCATATTCATCTTCCCTTCTCCATATCTATCTCCCATTCTACTAACTCTTCTTCATCTCCCTCTTTCTTTCTCTATTCTCATCTTATTTTCTTTTTCTTCTCTTCTCCATCTCCTCTTCTCCATCTTCCCATCTTCATCTCATCTTCTCCATCTTCCCATCTTCATCTCCTCTTCTCCATCTTCTCTTCTCCATCTTCCCTTCGCTATTCTAATTTCTCCACTAACTCTTCTTTTTGTTATTTAC
C-Scaffold-2	16281619	16281948	TCAAATGCTATTATTTATTAAATATTTTCCTAATTTCTAAAAAATATATTTAAAAAAATACAAAAAATATGAAAAATTATTTTTTACTCAAAAATGGTTGCCTAAGCTTGGCCAAGGCTTCCAAAGTTGATTTTTCAATTTTCTCAATTTTCTTGATTTTTTCTGAATTTTCGAAAATAAAAATATCAAAAATACTGAAAATATGAAAAATTATTTTTTGGTCAAAATTGGTTCTCTAGGCTTGACCAAGGTCCCCAAAGTTGATTTTTTAATTTTATGAATTTTTATGGATTTTTTTATTAATTTAAAAGAGAAAAGATGATTAAAAAT
C-Scaffold-2	16292620	16292955	CAAATGCTATTATTTATTAAATATTTTCCTAATTTCTAAAAAATATATTTAAAAAAATACAAAAAATATGAAAAATTATTATTTTTTTACTCAAAAATGGTTGCCTAAGCTTGGCCAAGGCTTCCAAAGTTGATTTTGCAATTTTCTCATTTTTCTTGATTTTTTTTTATGAATTTTCGAAAATAAAAATATCAAAAATACTGAAAATATGAAAAATTATTTTTTGGTCAAAATTGGTTCTCTAAGCTTGACCAAGGTTCCCAAAGTTGATTTTTTAATTTTATGAATTTTTATGTATGTTTTTATTAATTTAAAAGAGAAAAGATGATTAAAAAT
C-Scaffold-2	16293442	16293793	TGCCTGTAAGAAGGACTTTGTGCCTATAGAAAGGACTTGGTACCTGTAAGAAGGACTTTGGATTGCCTGTAAGAAGGACTTTTGTGTTGCCTGTAAGAAGGACTTTGTGCCTATAGAAAGGACTTGGTACCTGTAAGAAGGACTTTGGATTGCCTGTAAGATGGACTTTTGTGTTGCCTGTAGGAAGGACTTTGGGTTGCCTGTAAGAAGGACTTTCGTGTGCCTGTAAGAAGGACTTTGGGTTGCCTGTAGAAAGAACTTTCGTTGCCTGTAGAAAGGACTTTCGTTCCTGTAAAAAGGACTTTTGTTTGCCTGTAGAAAGGACTTTGGGTGCCTATAAAAAAAAATTTTG
C-Scaffold-2	16293442	16293793	TGCCTGTAAGAAGGACTTTGTGCCTATAGAAAGGACTTGGTACCTGTAAGAAGGACTTTGGATTGCCTGTAAGAAGGACTTTTGTGTTGCCTGTAAGAAGGACTTTGTGCCTATAGAAAGGACTTGGTACCTGTAAGAAGGACTTTGGATTGCCTGTAAGATGGACTTTTGTGTTGCCTGTAGGAAGGACTTTGGGTTGCCTGTAAGAAGGACTTTCGTGTGCCTGTAAGAAGGACTTTGGGTTGCCTGTAGAAAGAACTTTCGTTGCCTGTAGAAAGGACTTTCGTTCCTGTAAAAAGGACTTTTGTTTGCCTGTAGAAAGGACTTTGGGTGCCTATAAAAAAAAATTTTG
C-Scaffold-2	16293442	16293793	TGCCTGTAAGAAGGACTTTGTGCCTATAGAAAGGACTTGGTACCTGTAAGAAGGACTTTGGATTGCCTGTAAGAAGGACTTTTGTGTTGCCTGTAAGAAGGACTTTGTGCCTATAGAAAGGACTTGGTACCTGTAAGAAGGACTTTGGATTGCCTGTAAGATGGACTTTTGTGTTGCCTGTAGGAAGGACTTTGGGTTGCCTGTAAGAAGGACTTTCGTGTGCCTGTAAGAAGGACTTTGGGTTGCCTGTAGAAAGAACTTTCGTTGCCTGTAGAAAGGACTTTCGTTCCTGTAAAAAGGACTTTTGTTTGCCTGTAGAAAGGACTTTGGGTGCCTATAAAAAAAAATTTTG
C-Scaffold-2	16298560	16298899	ATTTTCAATCACCTTTTCTTTTCTTCTTTTTTAAAATTAATAGAAAATCCATAAAAATTCATAAATTTGAAAAAATTAACTTTGGAGACCTTTGCCAAGCATAGGGAACCAATTTTGACAAAAAATGATTTTTCATATTTTCAGTATTTTTCGGTATTTTTATTTTCTAAAATTGATAGAAAATCTATAAAAATGAGAAAATTGCAAAATCAACTTTGGAAGCCTTGGCCAAGCTTAGGCAACCATTTTTGAGTAAAAAAATAATTTTTCATATTTTTTGTATTTTTTTAAATATAATTTTTAGAAATTAGGAAAATATTTAATAAATAATAGCATTTGA
C-Scaffold-2	16312204	16312571	AATTTCATCCAGTTTATAATCGACATGCTCTTGTGATCTGCATGAAACATTTGTTCGAACCATGATCGACATGCTCTCGTGGTCTCGACAAATTTTATCAAAATCATAATCGACATGCTCTTGTGATTTTGGTACCCTATCAAGTTCATGATCGACATGCTCTCATGTTCTTGATCTTATCTATCCAGTTCATAATCGACATGCTCTTGTGTCTGGATGCTTGTGCGAACCATGATCGACATGCTCTCGTGGTCTCGACAAATTTTATCAAAAACCATAATCGACATGCTCTTATGGTTTTGATACCCTTTCAGATCATCAAGGACCAGCTCTAATGATATTGAAAGAAACTATGTGACTCCACTCGA
C-Scaffold-2	16313460	16313789	TCAAATGCTATTATTTATTAAATATTTTCCTAATTTCTAAAAAATATATTTAAAAAAATACAAAAAATATGAAAAATTATTTTTTACTCAAAAATGGTTGCCTAAGCTTGGCCAAGGCTTCCAAAGTTGATTTTTCAATTTTCTCAATTTTCTTGATTTTTTCTGAATTTTCGAAAATAAAAATATCAAAAATACTGAAAATATGAAAAATTATTTTTTGGTCAAAATTGGTTCTCTAGGCTTGACCAAGGTCCCCAAAGTTGATTTTTTAATTTTATGAATTTTTATGGATTTTTTTATTAATTTAAAAGAGAAAAGATGATTAAAAAT
C-Scaffold-2	16324460	16324790	CAAATGCTATTATTTATTAAATATTTTCCTAATTTCTAAAAAATATATTTAAAAAAATACAAAAAATATGAAAATTTATTTTTTACTCAAAAATGGTTGCCTAAGCTTGGCCAAGGCTTCCAAAGTTGATTTTGCAATTTTCTCATTTTTCTTGATTTTTTTTATGAATTTTCGAAAATAAAAATATCAAAAATACTGAAAATATGAAAAATTATTTTTTGGTCAAAATTGGTTCTCTAAGCTTGACCAAGGTTCCCAAAGTTGATTTTTTAATTTTATGAATTTTTATGTATGTTTTTATTAATTTAAAAGAGAAAAGATGATTAAAAAT
C-Scaffold-2	16325277	16325628	TGCCTGTAAGAAGGACTTTGTGCCTATAGAAAGGACTTGGTACCTGTAAGAAGGACTTTGGATTGCCTGTAAGAAGGACTTTTGTGTTGCCTGTAAGAAGGACTTTGTGCCTATAGAAAGGACTTGGTACCTGTAAGAAGGACTTTGGATTGCCTGTAAGATGGACTTTTGTGTTGCCTGTAGGAAGGACTTTGGGTTGCCTGTAAGAAGGACTTTCGTGTGCCTGTAAGAAGGACTTTGGGTTGCCTGTAGAAAGAACTTTCGTTGCCTGTAGAAAGGACTTTCGTTCCTGTAAAAAGGACTTTTGTTTGCCTGTAGAAAGGACTTTGGGTGCCTATAAAAAAAAATTTTG
C-Scaffold-2	16325277	16325628	TGCCTGTAAGAAGGACTTTGTGCCTATAGAAAGGACTTGGTACCTGTAAGAAGGACTTTGGATTGCCTGTAAGAAGGACTTTTGTGTTGCCTGTAAGAAGGACTTTGTGCCTATAGAAAGGACTTGGTACCTGTAAGAAGGACTTTGGATTGCCTGTAAGATGGACTTTTGTGTTGCCTGTAGGAAGGACTTTGGGTTGCCTGTAAGAAGGACTTTCGTGTGCCTGTAAGAAGGACTTTGGGTTGCCTGTAGAAAGAACTTTCGTTGCCTGTAGAAAGGACTTTCGTTCCTGTAAAAAGGACTTTTGTTTGCCTGTAGAAAGGACTTTGGGTGCCTATAAAAAAAAATTTTG
C-Scaffold-2	16325277	16325628	TGCCTGTAAGAAGGACTTTGTGCCTATAGAAAGGACTTGGTACCTGTAAGAAGGACTTTGGATTGCCTGTAAGAAGGACTTTTGTGTTGCCTGTAAGAAGGACTTTGTGCCTATAGAAAGGACTTGGTACCTGTAAGAAGGACTTTGGATTGCCTGTAAGATGGACTTTTGTGTTGCCTGTAGGAAGGACTTTGGGTTGCCTGTAAGAAGGACTTTCGTGTGCCTGTAAGAAGGACTTTGGGTTGCCTGTAGAAAGAACTTTCGTTGCCTGTAGAAAGGACTTTCGTTCCTGTAAAAAGGACTTTTGTTTGCCTGTAGAAAGGACTTTGGGTGCCTATAAAAAAAAATTTTG
C-Scaffold-2	16330395	16330735	ATTTTCAATCACCTTTTCTTTTCTTCTTTTTTAAAATTAATAGAAAATCCATAAAAATTCATAAATTTGAAAAAATTAACTTTGGAGACCTTTGCCAAGCATAGGGAACCAATTTTGACCAAAAAATGATTTTTCATATTTTCAGTATTTTTCGGTATTTTTATTTTCTAAAATTGATAGAAAATCTATAAAAATGAGAAAATTGCAAAATCAACTTTGGAAGCCTTGGCCAAGCTTAGGAAACCATTTTTGAGTAAAAAAATAATTTTTCATATTTTTTGTATTTTTTTAAATATAATTTTTAGAAATTAGGAAAATATTTAATAAATAATAGCATTTGA
C-Scaffold-2	16333354	16333739	TATGTCACGTATTTGTATGGTGTATTTATGCATGTTACATATCGTATTCGTGTGTCTTCATACGCATGTCACATACGTATTCGTATTCGTCTATCCCCGCATGCATGTTGTATTCATACGCATGTCACGTACGCATATCATTCGCATGTCCACGTACGTATGTCCTTCGCATGTAACGCGCGTATATGTATTCGTCTATCTCGTATGCATATCGTATTCATACACATGTCACGTACGTATGTCGTTCGCATGTCATGTACGTATGTCATTCGCACGTCACGCACGTATTCGCATTCGCATATCTACGTATTCGTATATCATATTCGTATGTCCGTATTTGTGTGTCGTATTTGTATGTCAACGTTTGCGTTCATACCCTTTATGCA
C-Scaffold-2	16347543	16347974	TTCCCCTCTCAAGCTCACTTCTTCCTCCTTTTATAACCCACTCATCTATCTCCCATTCTAATTTTTCCACTAACTTTATCTCTCATTCTAATCTCTCCACTAACTCTTCTTCATTTTCATCTTCCCTTCTCCATCTCTATCTCACATTCTAATCTCTCCACTAACTCTTCTTCATCTTCATCTTCCATTCTCCATATTTATCTCCCATTCTAATTTCTCCACTAACTTTTCTTCATCTCCATCTTCCCTTCTCTATTCTTATCTTATTTTCTCCATCTATTCTTCTTCATCTTCTCTTTTTCATCTTCCATTCTCTATTCTTATCTTATTTTCTCTATCCATTATTCTCCATCTTCTCTTCTCTATCTCCTCTTCTCCATCTTCCCTTCTTTATTCTAATTTCTCCCACTAACTCTTCTTTTTGTTATTTGC
C-Scaffold-2	16377448	16378732	TTAAGAAAGTAATTAAAAATAAAATAATTAAAAATAAAAATAATTTTTTCGAAAAATAAAAATAAAATGAAATGAAAATAATTAAAAATAGAAATAATTAAAGTAAAAATAAATAAATAAATTAATTTAAAAATAAAAATATTTTAAAATAAAATAAAACAATAAAAATTTAAAAATTTAAATGATAATTAAAATACATTTTTTTCTAAAATTAAACAAATTAAAAATGGAAATAAATATATAAAAAAATTAATAAAGTAATTAAAAAATTAAAAATGAAAAAAAAAATAGAAAATCGAAATAATTTCATAAATTTCTTATTAATTTCTTATTTTTTACATGTTTTTATAATTTCATAAATATAATTTTTTGAAGCTTATTTTTATAACTTAATTATAAAAAATTAATTGAGAATTATATTTATGTGAATATTTTTTATATTTACGTGAATTTTTTTATTAATTATTTACATAGTAAATAAAAAATACAAAAAATGAAATAAAAAAATGCTACCACATCGACCTCGGAATATTTTTAATTAATTTATTTACATACATCATAAAATAATTACCTTCATATTAATAAATTTTTTCAATTAATTATCGATAATTATGTTATAAAAATAAGCTACAAAAGAAAAAAAATTATATTTACAAAATTATATAAATATTGAAAAAATTAAAAAAAAAGTAAAAAAAATCGGGCCCGCAATTTATTTACTATGTAATTACTTAAAAATTTTATGAAGAAATATGTAATTATTTATTATTTACATAAAACAATATTCACATAAATAATTACATACTTCATAAAATAATTATTTATTTTAAATTTATTTATTTACATACTTCATAAAATAATTACATTCATATTAATAACTTTTTTTCAATTAATTATCGATAATTATGTTATAAAAATAAGCTACAAAAGAAAAAAATTGTATTACAAAATTTATTTTCTAATTATTTTTTTTATTTTATTTTTTTTATTTTTTATTTTATTAATTTTATTAATTTTTTTATATTTTTTTATCATTTCCATTTTTAATTGTTTAATTTTAGAAAAAAAATGTATTTTTAATTATTATTTAAATTTTTTAAAATTTTATTTTATTTATTTTTATTTTAAAATATTTTTTATTTTTAAATTAATGAAATTAATTATTTTTAATTTAATTATTTTCATTTCATTTTATTTTTATTTTTCGAAAAAATTATTTTTATTTTTAATTATTTTATTTTTAATTACTTTCTTAAAAGAAAAAATTAAAAGAAAATTAAAAAAA
C-Scaffold-2	16377449	16378385	TAAGAAAGTAATTAAAAATAAAATAATTAAAAATAAAAATAATTTTTTCGAAAAATAAAAATAAAATGAAATGAAAATAATTAAAAATAGAAATAATTAAAGTAAAAATAAATAAATAAATTAATTTAAAAATAAAAATATTTTAAAATAAAATAAAACAATAAAAATTTAAAAATTTAAATGATAATTAAAATACATTTTTTTCTAAAATTAAACAAATTAAAAATGGAAATAAATATATAAAAAAATTAATAAAGTAATTAAAAAATTAAAAATGAAAAAAAAAATAGAAAATCGAAATAATTTCATAAATTTCTTATTAATTTCTTATTTTTTACATGTTTTTATAATTTCATAAATATAATTTTTTGAAGCTTATTTTTATAACTTAATTATAAAAAATTAATTGAGAATTATATTTATGTGAATATTTTTTATATTTACGTGAATTTTTTTATTAATTATTTACATAGTAAATAAAAAATACAAAAAATGAAATAAAAAAATGCTACCACATCGACCTCGGAATATTTTTAATTAATTTATTTACATACATCATAAAATAATTACCTTCATATTAATAAATTTTTTCAATTAATTATCGATAATTATGTTATAAAAATAAGCTACAAAAGAAAAAAAATTATATTTACAAAATTATATAAATATTGAAAAAATTAAAAAAAAAGTAAAAAAAATCGGGCCCGCAATTTATTTACTATGTAATTACTTAAAAATTTTATGAAGAAATATGTAATTATTTATTATTTACATAAAACAATATTCACATAAATAATTACATACTTCATAAAATAATTATTTATTTTAAATTTATTTATTTACATACTTCATAAAATAATTACATTCATATTAATAACTTTTTTTCAATTAATTATCGATAATTATGTTATAAAAATAAGCTACAAAAGAAAAAAAT
C-Scaffold-2	16385031	16385544	GGGATTTAAGGTACAGGTATTTAAATTGCAGATATTTAAACTACTGTAAGTAAAAACCTCCAATGGGAGGCCTAGCATTGGCTTGGCTCTTCCCTTTGGGATTTAAGGTGCAGGTATTTAAACTACTGTTAGTAAAAACCTCCAATGGGAGGCTAAGCATTGGCTTGGCTCTTCCCCTTGGGATTTAAGGTGCATGTATTTAAATTGCAGGTATTTAAACTACTGTAAGTAAAAACCTCCAATGGGAGGCTAAGCATTGGCTTGGCTCTTTCCCTTGGAATTTAAGGTGCAGGCATTTAAATTGCAGGTATTTAAACCACTGTAAGTAAAAACCTCCAATGGGAGGCTAAGCATTGGCTTGGCTCTTCACTTCGGGATTTAAGGTGCAAGTATTTAAATTGCAGGTATTTAAATTGCAGGTATTTAAACTACTGTAAGTAAAAACCTCTAATGGAAGGCTAAGCATTGGCTTGACTCTTCCCTTTGGGATTTAAAGTGCAGGTATTTAAATTAC
C-Scaffold-2	16384952	16385560	GAATTAAATTACAGGAAGTACATGACAGTGAATAAACACCTCCAATGGGAGGCCTATCATTGGCTTGGCTCTTCCCTTTGGGATTTAAGGTACAGGTATTTAAATTGCAGATATTTAAACTACTGTAAGTAAAAACCTCCAATGGGAGGCCTAGCATTGGCTTGGCTCTTCCCTTTGGGATTTAAGGTGCAGGTATTTAAACTACTGTTAGTAAAAACCTCCAATGGGAGGCTAAGCATTGGCTTGGCTCTTCCCCTTGGGATTTAAGGTGCATGTATTTAAATTGCAGGTATTTAAACTACTGTAAGTAAAAACCTCCAATGGGAGGCTAAGCATTGGCTTGGCTCTTTCCCTTGGAATTTAAGGTGCAGGCATTTAAATTGCAGGTATTTAAACCACTGTAAGTAAAAACCTCCAATGGGAGGCTAAGCATTGGCTTGGCTCTTCACTTCGGGATTTAAGGTGCAAGTATTTAAATTGCAGGTATTTAAATTGCAGGTATTTAAACTACTGTAAGTAAAAACCTCTAATGGAAGGCTAAGCATTGGCTTGACTCTTCCCTTTGGGATTTAAAGTGCAGGTATTTAAATTACCTCCAGTGGATGTGCT
C-Scaffold-2	16385210	16385544	GGGATTTAAGGTGCATGTATTTAAATTGCAGGTATTTAAACTACTGTAAGTAAAAACCTCCAATGGGAGGCTAAGCATTGGCTTGGCTCTTTCCCTTGGAATTTAAGGTGCAGGCATTTAAATTGCAGGTATTTAAACCACTGTAAGTAAAAACCTCCAATGGGAGGCTAAGCATTGGCTTGGCTCTTCACTTCGGGATTTAAGGTGCAAGTATTTAAATTGCAGGTATTTAAATTGCAGGTATTTAAACTACTGTAAGTAAAAACCTCTAATGGAAGGCTAAGCATTGGCTTGACTCTTCCCTTTGGGATTTAAAGTGCAGGTATTTAAATTAC
C-Scaffold-2	16387092	16387720	ATTTTTATATATTTTGGTGGCCTCAAATGTTATTATTTATTAAATATTCTCATAATTTCTAAAATGTATAAAAATATATATATAAATACAAAAAATTATTTTTTATGTTCGAAAATAGCTGCTTAAGCTTGGCCAAGTCTCCAAACTTGATTTTTCAATTTTCTCATTTTTCTTAATTTTTTGTTTTATGAATTTTCGAAAATAAAAATACCGAAAAATATCGAAAATATGAAAAATCATTTTTTGGTCAAAAGTGGTTCCCTAGGCTTGGCTAAGGTTCCCAAAGTTGATTTTTCAATTTTATGAATTTTTATGAATTTTCTATTAATTTTCAAAAATAAATAAATAAAAAATACGTAAAAATACTGAAAATATGAAAAATCATTTTTTGGTCAAAATTGGTTTCCTAGGCTTGGCTAAGGTCCCCAAAGTTGATTTTTCAATTTTATGAATTTTTATGGATTTTCTATTAATTTTCGAAAATAAATAAATAAAAAATACGTAAAAAATACTGAAAATATGAAAAATCGTTTTTTGGTCAAAATTGGTTCCCTAGGCTTGGCTAAGGGCGCGCATGACAACACTTCCACTTCAGAAATCATTTCTGAAGTGGAAGTTGATTTCTCTAA
C-Scaffold-2	16423176	16424210	TGTCCAACTCCTCCGCCGCCGCCGCCGCCTCCACCTCCTCCCCCGCCTCCACCGAAGCCGCCTCCAGAGCCTCCCCCTATTCCTCCCCCCTTGCCGAATCCCCCGCCAATTCCACCACCCGAGCCTCCTCCTACTCCGCCTCCGAATCCTCCACCGAAGCCACCGCCTTTCCCGGAGCCTCCTCCGGCGCCGCCTCCAATTCCTCCGCCAATGCCGCCACCCTTACCAAACCCTCCACCTACTCCTCCACCTTTGCCAAATCCTCCTCCGGCACCGCCCCCAACTCCACCGCCTGCACCTCCTCCGACCCCACCGCCTCCACCAATACCACCGCCCTTTCCAAAACCTCCTCCTACACCACCACCAACTCCTCCACCCTTTCCTATCCCACCGCCAATCCCGCCACCTTTCCCAATCCCACCTCCAACTCCCCCTCCTCCTCCAATTCCACCACCCTTGCCAATGCCTCCACCAACTCCGCCTCCTTTTCCGACGCCGCCGCCGACTCCACCACCCTTGCCGAATCCTCCTCCTGTACCACCACCAAAACCTCCACCCTTGCCGATACCTCCGCCAACTCCGCCTCCTTTTCCTATCCCACCGCCAATCCCGCCACCCTTACCAAACCCACCACCAGCTCCACCACCCTTGCCAAACCCACCTCCAACACCACCACCGACACCTCCACCTCCACCCTTGCCAATGCCTACACCAACTCCACCTCCTTTTCCAATGCCACCACCAAAGCCGCCGCCTTTACCAATTCCACCTCCAATACCACCACCTTTACCAATGATGCCGCCTACACCACCACCCTTACCGAACCCACCGCCTACTCCACCACCAACACCATGACCACCACCTAAGCCACCCCCACCGCCGGCACCTCCGCCAGCACCACCCCCACCTCCTCCGCCAGCTCCACCACCAAACCCACCACCTCCGCCGAATCCACCTCCTCCCCCAAAGCCACCGCCAGCTCCACCTCCTCCCCCGAAGCCACCTCCGAACCCTCCTCCCTTGCCACCACCTACG
C-Scaffold-2	16423179	16424248	CCAACTCCTCCGCCGCCGCCGCCGCCTCCACCTCCTCCCCCGCCTCCACCGAAGCCGCCTCCAGAGCCTCCCCCTATTCCTCCCCCCTTGCCGAATCCCCCGCCAATTCCACCACCCGAGCCTCCTCCTACTCCGCCTCCGAATCCTCCACCGAAGCCACCGCCTTTCCCGGAGCCTCCTCCGGCGCCGCCTCCAATTCCTCCGCCAATGCCGCCACCCTTACCAAACCCTCCACCTACTCCTCCACCTTTGCCAAATCCTCCTCCGGCACCGCCCCCAACTCCACCGCCTGCACCTCCTCCGACCCCACCGCCTCCACCAATACCACCGCCCTTTCCAAAACCTCCTCCTACACCACCACCAACTCCTCCACCCTTTCCTATCCCACCGCCAATCCCGCCACCTTTCCCAATCCCACCTCCAACTCCCCCTCCTCCTCCAATTCCACCACCCTTGCCAATGCCTCCACCAACTCCGCCTCCTTTTCCGACGCCGCCGCCGACTCCACCACCCTTGCCGAATCCTCCTCCTGTACCACCACCAAAACCTCCACCCTTGCCGATACCTCCGCCAACTCCGCCTCCTTTTCCTATCCCACCGCCAATCCCGCCACCCTTACCAAACCCACCACCAGCTCCACCACCCTTGCCAAACCCACCTCCAACACCACCACCGACACCTCCACCTCCACCCTTGCCAATGCCTACACCAACTCCACCTCCTTTTCCAATGCCACCACCAAAGCCGCCGCCTTTACCAATTCCACCTCCAATACCACCACCTTTACCAATGATGCCGCCTACACCACCACCCTTACCGAACCCACCGCCTACTCCACCACCAACACCATGACCACCACCTAAGCCACCCCCACCGCCGGCACCTCCGCCAGCACCACCCCCACCTCCTCCGCCAGCTCCACCACCAAACCCACCACCTCCGCCGAATCCACCTCCTCCCCCAAAGCCACCGCCAGCTCCACCTCCTCCCCCGAAGCCACCTCCGAACCCTCCTCCCTTGCCACCACCTACGGACGTCTTCTTATCATCCTCCCCGACACTCGCAGCATC
C-Scaffold-2	16487254	16488053	AGAGCTGAAACATATTTTTCGAGATCACAGGAGCATATACATTGTGTCACAAGAGCACACACATTGTGATTTGGAAGAATAAGACCAAAATCATAAGAGCATATTATTATGATCCAGTAGAGGATCAAGATCGCAAGAGCGCATACATTACAATTTGACAAAGAACCAAAATCATGAGAGCATATACATCACGATTTGGTAAGAGGGACCAAGATCACAAGAGCATATACATTGTGATTTGGTAAAGATCAAGAGCATGAGAGCAGGTCGATCATGAACTAATTAATATCTCATGAGAGTAGGGCGAATATGAGCTATGTAAATATCTAGATCAAGATCATGAGAGCATATTGATCATGGTTTAATAATGATAGAGATCAATAACACAAGAGTTGGTCGATCGTAAATGGATAAAGGTCTCATGAGAGCCTGTTGATCATGAGTTAGATTAAAGTATCACGAGAATAGGTTAGTCGTCAACCAAATAAAGATCAAGGACACAAGAGCAGGTCAATCATGAACTGATGAATATCTCATGAGAGCAGGTTGATTCATGAATTGAACTGAAAAGGTCAAAGCTGGCAGAAAAGTTACGTAGATTTTTTCTGATAAAGGTCTCATGAGAGCATGTTGATCATGAGTTAGATAAAAGTGTTACAAGAGCAGATCAGTTGTGAACCAAATAAAGATTAAATACATGAGAGCAGGTCAATCGTGAACTAATGAATATTTCATGAGAGCAGAACGATCATGAGTTGAACTTAAAATGCCAAAGCTATAAGAGGAGTTACTTGGATTTT
C-Scaffold-2	16516064	16516774	CCGCAATTTAAATACCTGCACCATAAATCCCAAAGGGAAGAGCCAAGCCAATGCTTAGCCTCCCATTGGAGGTTTTTACTTACAGTAGTTAAATACCTGCAACTTAAATACCTGTACCTTAAATCCAAAAGGAAGAGCCAAGCCAATGCTTAGCCTCCCATTGGAGGTTTTTACTTACAGTAGTTAAATACCTGCAACTTAAATACCTGTACCTTAAATCCCAAAGGGAAGAGCCAAGCCAATGCTTAGCCTCCCATTGGAGGTTTTTACTTACAGTAGTTAAATACCTGCAACTTAAATACCTGTACCTTAAATCCCAAAGGGAAGAGCCAAGCCAATGCTTAGCCTCCCATTGGAGGTTTTTACTTACAGTAGTTAAATACCTGCAACTTAAAAACCTGTACCTTAAATCCCAAAGGGAAGAGCCAAGCCAATGCTTAGCCTCCCATTGGAGGTTTTTACTTACAGTAGTTAAATACCTGCAACTTAAATACCTGTACCTTAAATCCCAAAGGAAGAGCCAAGCCAATGCTTAGCCTCCCATTGGAGGTTTTTACTTACAGTAGTTTAAATACTTGCAACTTAAATACCTGTACCTTAAATCCCAAAGGGAAGAGCCAAGCCAATGCTAGGCCTCCCATTGGAGGTGTTTATTCACTGTCATGTACTTCCTATAATTTAATTTTTGAATCATCAGACCCAAAAGATGAG
C-Scaffold-2	16518017	16518823	TCCCTCATTTCTTTTAAAAAATTTTTTTTTGAAAAAATGATGTGAAAAAATCCCTTCATGGGAATTTTATTAACCAATAAGGGATTTTTGTCATGTTTTTATTGCTTCAATAAAAATGAAATTTTCCTGAAAAAATTTTCCTCTGAAAATTTATTTCAATAAAAAGAAAAATTCCTTAAAAAAAAACTCTAGTAGACATCAAGTGATTTTATCACATTTTTCAAATTATAAAAACTTGCAAGAAAATTCTTCTCGAGAAATTCGCTCATGTTCTTCTAAGAAAAGTTTCTCTAAATAAAATTAGACTAATGACTCGGGGGAATTGTATTGACCAATAAGAGATTTTTTTCATGTTTTTCTTGCTTCAATAAAAATGAAATTTTCCTGACAAATTTTCCTCTGAAAATATTTTCTATAAAAAGAAAAATTCCTTAAAAAAAAACTTTGGTAAACATCAAGTGATTTTATCACATTCTTTCAAATTATAAAACCTTGCAACAAAAATCCTTTTCGAGAAATTCGCTCATGTTTTTCTAAGAAAAGTTTCTCTAAATAAAATTAGACTAATGTCTCGGGGGAATTTTGTTTTCTGTCATGTCTTTCCTGCTTCAATAAAAATAAAATTTTCCTGAAAAATTTACCTCTGAAAATTTATTTTGATAAAAAGGAAATTTCTTCAAAAATTTTAATAAACGTCAAGAGATTTTGTCACATTCCTTTAAAAAATAATAAAAAAAAGAGTAATCAATCTGCAAAAAAAATTCTGTATTAGAAATTAACCCATTTCTTCCTAAGGAAATTTTTTTT
C-Scaffold-2	16526786	16527992	TTTGAGGTACACCAAGCCCTTCTTACAGACAAACTAAGTCCTTCTTACAGGCAAACCAAGTCCTTCTTACAGGCACAAAGTCCTTCTTACAGGCAAACCAAGTCCATCTTACAAGCATAAAGTCCTTCTTACAGGCAAATCAAGTCCTGCTTACAGGCAAACAAAGTCCTTCCTACAGGCAAAACAAGTCCTTCTTACAGGCACAAAGTCCTTCTTATAGGAAAATCAAGTCCTTCTTACAGGCAAAATAAGTCCTTCTTACAAGCAAATCAAGTCCTTCTTAAAGGCACAAAGTCCTTCTTACAGGCAAATCAAGTCCTTCTTACAGGCACAAAGTCCTTATTATAGGCAAATCAAGCCCTTCTTACAGGCATAAAGTCCTTCTTACAGGCAAACAAAGTCCTTCTTACAGGCAAAACAAGTCCTTCTTACAGGCAAATCAAGTCCTTCTTACAAGCAAAGCAAGTCCTTCTTACAGGCAAATCAAGTCCTTCTTACAGGCACAAAGTCTTTCTTACAGGCAAAGTAAGTCCTTCTTACAGGCAAATCAAGTCCTTCTTACAGGCAAATGAAGTCCTTTTTACAGGCAAAACAAGTCCTTCTTACAGGCAAATCAAGTCCTTCTTACAGGCATAAAGTCCTTCTTACAGGCAAATCAAGTCTTCTTACAGGCATAAAGTCCTTCTTACAGGCAAACAAAGTCCTTCTTACAGGCAAATCAAGTCATTCTTACAGGCACAAAGTCCTTCTTACAGGCAAACAAAGCCATTTACAGGCTAAGTCCTAAGCAACAGGCAAACAAGTCCTTCTTACAGGTCTTACAGGCAAAGTCCTTCTTACAGGCAAACCAAGTCCTTCTTACAGGCAAACCAAGTCCGCTTACAGGCAAAACAAGTCCTTCTTACAGGCACAAAGTCCTTCTTACAGGCAAATCAAGTCCTTCTTACAGGCATAAAGTCCTTCTTACAGGCAAAACAAGTCCTTCTTAAAGGCAAACCAAGTCCTTCTTACAGGCAAATCAAGTCCTTCGTACAGGCAAACCAAGTCCTTCTTATAGGCAAAAAGTCCTTCTTACAGGCAAATCAAGTCCTTCTTACAGGCATAAAGTCCTTCTTACAGGCAAACAAAGTCCTTCTTACAGGCACACATTCCTTTCGACGGCACAAAGTCCTTTTTTACAGGCAATTTAATGGGTTGACAGCCATAC
C-Scaffold-2	16526786	16527970	TTTGAGGTACACCAAGCCCTTCTTACAGACAAACTAAGTCCTTCTTACAGGCAAACCAAGTCCTTCTTACAGGCACAAAGTCCTTCTTACAGGCAAACCAAGTCCATCTTACAAGCATAAAGTCCTTCTTACAGGCAAATCAAGTCCTGCTTACAGGCAAACAAAGTCCTTCCTACAGGCAAAACAAGTCCTTCTTACAGGCACAAAGTCCTTCTTATAGGAAAATCAAGTCCTTCTTACAGGCAAAATAAGTCCTTCTTACAAGCAAATCAAGTCCTTCTTAAAGGCACAAAGTCCTTCTTACAGGCAAATCAAGTCCTTCTTACAGGCACAAAGTCCTTATTATAGGCAAATCAAGCCCTTCTTACAGGCATAAAGTCCTTCTTACAGGCAAACAAAGTCCTTCTTACAGGCAAAACAAGTCCTTCTTACAGGCAAATCAAGTCCTTCTTACAAGCAAAGCAAGTCCTTCTTACAGGCAAATCAAGTCCTTCTTACAGGCACAAAGTCTTTCTTACAGGCAAAGTAAGTCCTTCTTACAGGCAAATCAAGTCCTTCTTACAGGCAAATGAAGTCCTTTTTACAGGCAAAACAAGTCCTTCTTACAGGCAAATCAAGTCCTTCTTACAGGCATAAAGTCCTTCTTACAGGCAAATCAAGTCTTCTTACAGGCATAAAGTCCTTCTTACAGGCAAACAAAGTCCTTCTTACAGGCAAATCAAGTCATTCTTACAGGCACAAAGTCCTTCTTACAGGCAAACAAAGCCATTTACAGGCTAAGTCCTAAGCAACAGGCAAACAAGTCCTTCTTACAGGTCTTACAGGCAAAGTCCTTCTTACAGGCAAACCAAGTCCTTCTTACAGGCAAACCAAGTCCGCTTACAGGCAAAACAAGTCCTTCTTACAGGCACAAAGTCCTTCTTACAGGCAAATCAAGTCCTTCTTACAGGCATAAAGTCCTTCTTACAGGCAAAACAAGTCCTTCTTAAAGGCAAACCAAGTCCTTCTTACAGGCAAATCAAGTCCTTCGTACAGGCAAACCAAGTCCTTCTTATAGGCAAAAAGTCCTTCTTACAGGCAAATCAAGTCCTTCTTACAGGCATAAAGTCCTTCTTACAGGCAAACAAAGTCCTTCTTACAGGCACACATTCCTTTCGACGGCACAAAGTCCTTTTTTACAGGCAA
C-Scaffold-2	16526786	16527970	TTTGAGGTACACCAAGCCCTTCTTACAGACAAACTAAGTCCTTCTTACAGGCAAACCAAGTCCTTCTTACAGGCACAAAGTCCTTCTTACAGGCAAACCAAGTCCATCTTACAAGCATAAAGTCCTTCTTACAGGCAAATCAAGTCCTGCTTACAGGCAAACAAAGTCCTTCCTACAGGCAAAACAAGTCCTTCTTACAGGCACAAAGTCCTTCTTATAGGAAAATCAAGTCCTTCTTACAGGCAAAATAAGTCCTTCTTACAAGCAAATCAAGTCCTTCTTAAAGGCACAAAGTCCTTCTTACAGGCAAATCAAGTCCTTCTTACAGGCACAAAGTCCTTATTATAGGCAAATCAAGCCCTTCTTACAGGCATAAAGTCCTTCTTACAGGCAAACAAAGTCCTTCTTACAGGCAAAACAAGTCCTTCTTACAGGCAAATCAAGTCCTTCTTACAAGCAAAGCAAGTCCTTCTTACAGGCAAATCAAGTCCTTCTTACAGGCACAAAGTCTTTCTTACAGGCAAAGTAAGTCCTTCTTACAGGCAAATCAAGTCCTTCTTACAGGCAAATGAAGTCCTTTTTACAGGCAAAACAAGTCCTTCTTACAGGCAAATCAAGTCCTTCTTACAGGCATAAAGTCCTTCTTACAGGCAAATCAAGTCTTCTTACAGGCATAAAGTCCTTCTTACAGGCAAACAAAGTCCTTCTTACAGGCAAATCAAGTCATTCTTACAGGCACAAAGTCCTTCTTACAGGCAAACAAAGCCATTTACAGGCTAAGTCCTAAGCAACAGGCAAACAAGTCCTTCTTACAGGTCTTACAGGCAAAGTCCTTCTTACAGGCAAACCAAGTCCTTCTTACAGGCAAACCAAGTCCGCTTACAGGCAAAACAAGTCCTTCTTACAGGCACAAAGTCCTTCTTACAGGCAAATCAAGTCCTTCTTACAGGCATAAAGTCCTTCTTACAGGCAAAACAAGTCCTTCTTAAAGGCAAACCAAGTCCTTCTTACAGGCAAATCAAGTCCTTCGTACAGGCAAACCAAGTCCTTCTTATAGGCAAAAAGTCCTTCTTACAGGCAAATCAAGTCCTTCTTACAGGCATAAAGTCCTTCTTACAGGCAAACAAAGTCCTTCTTACAGGCACACATTCCTTTCGACGGCACAAAGTCCTTTTTTACAGGCAA
C-Scaffold-2	16529388	16529919	AAGAAGAGTTAGTGGATAAATTAGAATAGAGAAGGGAAGATGGAGAAGAGGAGATGAAGAAGAGAAGTTGGAGAAGAATAGATGGAGAAAATAAGATAAGAATAGAGAAGGGAAGATGGAGATGAAGAAGAGTTAGTAGAGAAATTAAAATGGAAGATAAGAATAGAGAAGGGAAGATGGAGATGAAGAAGAGTTAGTGGAGAAATTAGAATGGGAGATAAATATGGAGAAGGGAAGATGAAGATGAAGAAGAGTTAGTGGAGAGATTAGAATGTGAGATAGAGATGGAGAATGGAAGATGAAAATGAAGAAGAGTTAGTGGAGAAATTAGAATGGGAGATAGAGTTAGTGGAAAAATTAGAATGGGAGATAGATGAGTAGATTATAAAAGGAGGAAGAAGTGAGCTTGAGAAAGGAATTTTTTGGAGAGAAAATTTTGGATGTTTGAGAGAGTTTTGGGAGATTGAAGAAAAATTTGAGAGAAAGAAAATACCAAAAGAGAGAGAATTTTGAAGATGATAGGAGTTTAAAG
C-Scaffold-2	16530538	16531139	CCGCAATTTAAATACCTGCACCATAAATCCCAAAGGGAAGAGCCAAGCCAATGCTTAGCCTCCCATTGGAGGTTTTTACTTACAGTAGTTAAATATCTGCAACTTAAATACCTGTACCTTAAATCCCAAAGGGAAGAGCCAAGCCAATGCTTAGCCTCCCATTTGAGGTTTGTACTTACAGTAGTTAAATACCTGCACCTTAAATCCCAAAGGGAAGAGCCAAGCCAATGCTTAGCCTCCCATTGGAGGTTTTTACTTACAGTAGTTAAATACCTGCAACTTAAATACATGTACCTTAAATCCCAAAGGGAAGAGCCAAGCCAATGCTTAGCCTCCCATTGGAGGTTTTTACTTACAGTAGTTAAATACCTGCAACTTAAATACCTGTACCTTAAATCCCAAAGGGAAGAGCCAAGCCAATGCTTAGCCTCCCATTGGAGGTTTTTACTTACAGTAGTTTAAATACTTGCAACTTAAATACCTGTACCTTAAATCCCAAAGGGAAGAGCCAAGCCAATGCTAGGCCTCTCATTGGAGGTGTTTATTCACTGTCATGTACTTCATATAATTTAATTTTTAAATCATCAGACCCAAAAGATGAG
C-Scaffold-2	16530543	16531089	ATTTAAATACCTGCACCATAAATCCCAAAGGGAAGAGCCAAGCCAATGCTTAGCCTCCCATTGGAGGTTTTTACTTACAGTAGTTAAATATCTGCAACTTAAATACCTGTACCTTAAATCCCAAAGGGAAGAGCCAAGCCAATGCTTAGCCTCCCATTTGAGGTTTGTACTTACAGTAGTTAAATACCTGCACCTTAAATCCCAAAGGGAAGAGCCAAGCCAATGCTTAGCCTCCCATTGGAGGTTTTTACTTACAGTAGTTAAATACCTGCAACTTAAATACATGTACCTTAAATCCCAAAGGGAAGAGCCAAGCCAATGCTTAGCCTCCCATTGGAGGTTTTTACTTACAGTAGTTAAATACCTGCAACTTAAATACCTGTACCTTAAATCCCAAAGGGAAGAGCCAAGCCAATGCTTAGCCTCCCATTGGAGGTTTTTACTTACAGTAGTTTAAATACTTGCAACTTAAATACCTGTACCTTAAATCCCAAAGGGAAGAGCCAAGCCAATGCTAGGCCTCTCATTGGAGGTGTTTATTCACTGT
C-Scaffold-2	16542335	16542848	AATAATGCCGATGTAGAGAGAATAGATATTTGCAGAGACAAATAGTTGCATGCTAAATTGCATGCAGCATTGAAAAGATAAAGGCATCTTTTAGGAAAGACAACAGTAATGAAATATTGCAAAAAATTGAAAAGGGAGGTTTCTATGGATACAAAGGAGAAAGTTGGAGACGTTGATTTTGAAGCCCACGTATTGACATGGTAAACTGTATATAGGATAAAATTTAGTAATCATACATTCAGACAATCATTTATGTAGCATTTAGGATAAAATAGATATTTGCAGAGACAAATAGTTGCATGCTAAATATGCATGCAGCATTGAAAAGATAAAGGCATCTTTTAGGAAAGACAACAGTAATGAAATATTGTAAAAAATTGAAAAGGGAGGTTTCTATGGATACAAAGGAGAAAGTTGGAGACGTTGATTTTGAAGCCCATGTATTGACATGGTAAACTGTATATAGGATAAAATTTAGTAATCATACATTCAGACAATCATTTATGCTTGCATG
C-Scaffold-2	16547369	16548102	AATATTTTTAACAAATGAAACCTTTTAAGAGAAGAAATAAGAAAAAAAAAAAACTTGCTTTTGTGTTCTGAGAACAGTTTTTAGAAACACATTTGAAATATTTTTTTTAGAAACGAGTGGGAACATTTTCTTCAAACTAATTAAAGAATAAAAATCATTTAAAATAAAAATAATTTTATCAAAAAATAAAATACAATAAAAAACAATTAAAGTCGAAATAAAAAAAAATAAAATAATTAAAGAAATTAATTTTAAAAATAAAAATATTTAAAATTAAATTAAATTAAATTAAATTAAATTAAATTAAAAAATCGAACTAATAAAAAATAAAAATAATTAAAGAAAGTAATTTAAAATAAAAAATAATTTAAATAATTTTTATCGAAAATGAAAAATAAAATTAAAAAAATTAAAATTCGAAATAATAAAAATAATTAAAAATGAAAATAATTTTTTCGGAAAATAAAAAATAAATTAAATTAAAAATAATTAAAATCGAAAATATTAAAAATAAAAATAATAAAAATCAATTGAGAAATCGAATCATTTATAAAGAGTAAAATTATGAACATAATTTTTTTTGCAATTACTAAACACGTTTCTGTTCCTTTTTTTGTTTCGAGAACAAAAATTTTACACAATTACCAAATGTGTTTCTATTATCAGAAATCGTTGCTAGGAACAAAAATAGAAAAAAGTATTTCTATTCCAAAAATTGTTTCGAGAACAAAAAT
C-Scaffold-2	16547326	16548074	ACAGAAACACATATGGTAAAAAAGTGTGCTCAAAGTGTTCCATAATATTTTTAACAAATGAAACCTTTTAAGAGAAGAAATAAGAAAAAAAAAAAACTTGCTTTTGTGTTCTGAGAACAGTTTTTAGAAACACATTTGAAATATTTTTTTTAGAAACGAGTGGGAACATTTTCTTCAAACTAATTAAAGAATAAAAATCATTTAAAATAAAAATAATTTTATCAAAAAATAAAATACAATAAAAAACAATTAAAGTCGAAATAAAAAAAAATAAAATAATTAAAGAAATTAATTTTAAAAATAAAAATATTTAAAATTAAATTAAATTAAATTAAATTAAATTAAATTAAAAAATCGAACTAATAAAAAATAAAAATAATTAAAGAAAGTAATTTAAAATAAAAAATAATTTAAATAATTTTTATCGAAAATGAAAAATAAAATTAAAAAAATTAAAATTCGAAATAATAAAAATAATTAAAAATGAAAATAATTTTTTCGGAAAATAAAAAATAAATTAAATTAAAAATAATTAAAATCGAAAATATTAAAAATAAAAATAATAAAAATCAATTGAGAAATCGAATCATTTATAAAGAGTAAAATTATGAACATAATTTTTTTTGCAATTACTAAACACGTTTCTGTTCCTTTTTTTGTTTCGAGAACAAAAATTTTACACAATTACCAAATGTGTTTCTATTATCAGAAATCGTTGCTAGGAACAAAAATAGAAAAAAGTATTTCTA
C-Scaffold-2	16547490	16547964	AACATTTTCTTCAAACTAATTAAAGAATAAAAATCATTTAAAATAAAAATAATTTTATCAAAAAATAAAATACAATAAAAAACAATTAAAGTCGAAATAAAAAAAAATAAAATAATTAAAGAAATTAATTTTAAAAATAAAAATATTTAAAATTAAATTAAATTAAATTAAATTAAATTAAATTAAAAAATCGAACTAATAAAAAATAAAAATAATTAAAGAAAGTAATTTAAAATAAAAAATAATTTAAATAATTTTTATCGAAAATGAAAAATAAAATTAAAAAAATTAAAATTCGAAATAATAAAAATAATTAAAAATGAAAATAATTTTTTCGGAAAATAAAAAATAAATTAAATTAAAAATAATTAAAATCGAAAATATTAAAAATAAAAATAATAAAAATCAATTGAGAAATCGAATCATTTATAAAGAGTAAAATTATGAACATAATTTTTTTTGCAATTACTAAACA
C-Scaffold-2	16578224	16578682	ACCACGAAAAACCCCAAACTGGTACGCCTGTGATAAATTTACCCCCAAATTATTTTTTTGATCACGAAAAACCCCAAACTGGTACACATGTGACAAATTTACCCCCAAACTATTTTTTTAACCTCAAAAAACCCTAAACTGGTACATTTGTGACAATTTTACCCTAAACTGATATATTTGCGACAAATTTACCCTCCATTAATTTTTGTTAAATTTAGGGTTAATACCACGAAAAACCCCAAACTGGTACGCCTGTGACAAATTTACCCCAAATTATTTTTTTGATAACGAAAAACTCCAAACTGGTACACATGTGACAAATTTACCCCAAACTATTTTTTTAACCTCAAAAAACCCCAAACTGGTACATTTGTGACAATTTTACCCAAAACTGATATATTTGCGACAAATTTACCCTCCGTTAATTTTTGTTAAATTTAATGTTAAATTACCTAGTTG
C-Scaffold-2	16578219	16578663	TTAATACCACGAAAAACCCCAAACTGGTACGCCTGTGATAAATTTACCCCCAAATTATTTTTTTGATCACGAAAAACCCCAAACTGGTACACATGTGACAAATTTACCCCCAAACTATTTTTTTAACCTCAAAAAACCCTAAACTGGTACATTTGTGACAATTTTACCCTAAACTGATATATTTGCGACAAATTTACCCTCCATTAATTTTTGTTAAATTTAGGGTTAATACCACGAAAAACCCCAAACTGGTACGCCTGTGACAAATTTACCCCAAATTATTTTTTTGATAACGAAAAACTCCAAACTGGTACACATGTGACAAATTTACCCCAAACTATTTTTTTAACCTCAAAAAACCCCAAACTGGTACATTTGTGACAATTTTACCCAAAACTGATATATTTGCGACAAATTTACCCTCCGTTAATTTTTGTTAAATTTA
C-Scaffold-2	16578215	16578676	AGGGTTAATACCACGAAAAACCCCAAACTGGTACGCCTGTGATAAATTTACCCCCAAATTATTTTTTTGATCACGAAAAACCCCAAACTGGTACACATGTGACAAATTTACCCCCAAACTATTTTTTTAACCTCAAAAAACCCTAAACTGGTACATTTGTGACAATTTTACCCTAAACTGATATATTTGCGACAAATTTACCCTCCATTAATTTTTGTTAAATTTAGGGTTAATACCACGAAAAACCCCAAACTGGTACGCCTGTGACAAATTTACCCCAAATTATTTTTTTGATAACGAAAAACTCCAAACTGGTACACATGTGACAAATTTACCCCAAACTATTTTTTTAACCTCAAAAAACCCCAAACTGGTACATTTGTGACAATTTTACCCAAAACTGATATATTTGCGACAAATTTACCCTCCGTTAATTTTTGTTAAATTTAATGTTAAATTACC
C-Scaffold-2	16578734	16579035	TTTACCACATGTTTATCAATTTAGGATTTTTCATGGTACTAATCCAATTTAATAAATGGTAAATTTGTCATAGGTATAATAGTTTGGGATTTTTCGTGGTAAAAAAATTAGTTTGGGGTAAATTTGTCATAAATATACTAGTTTGGGATTTTTTATGGTCAAAAAAATAGTTTAGGGTAAATTTGTCACGGGTGTACCAGTTTGGGGTTTTTCGTGGTCAAAAAAATAATTTGGGGTAAATTTGTCACAGGCGTACCAATTTGAGGTTTTTCGTGGTATTAACCCTATTAACAAATGGGGAA
C-Scaffold-2	16603706	16604043	ACCACGAAAAACCCCAAACTGGTACGGCTGTGACAAATTTACCCCAAACTATTTTTTTGACCACGAAAAACCCCAAACTGGTACACATGTGACAAATTTACTCCAAACTATTTTTTTTACCACGAAAAACCCCAAACTGGTACACCCGTGACAAATTTACCCTAAACTATTTTTTTGACCACAAAAAACCTCAAACTGGTACATTTGTAACAAATTACCCCAAACTAATTTTTTTTTCACCACGAAAAACCCCAAACTATTATACCTATGACAAATTTACCCTTTATTAAATTGGATCAGTACCATGAAAAATCCTAAATTGATAAACTTGTGATAAA
C-Scaffold-2	16610265	16611405	TCAGACCATAGAGAATTATTTGATTCCTTCCTCATTTCCAAAATACCGTACTCATATTAATGATATTTAATATATATACACACACAAACACATGTATATATGCATGTATTCATATACCACATCTTAATTTATTCAAACAAAATCTTAACCATTGAACTAATCTTCAAGGCTAAACCCAACCATGTATATATGTAATGGCTAGTCACGATGTGTATCACCTACCACAATTATGATATAGAAACACAAGTATGTCACTCTCTAATCTTCAAATCTAGGTCATTAGCTAAAATTTTGACTAGTGTTTTATCTTATCTATCATGTGAATATTTATAAATATGAAGTCTAAATATCTTAACACATTATAAAAAAAAAAGTAGACGTATATAAAATCATAAATGAGGGAACTGGCTTTCAACAACTATTTTTCGACGAGATGATACATCTAAACATATTCACATAAAGCCTTGACTACTTAAGCATGCTTAGATGTAATGGCTAACTAAGTTGCGTATCACCATCCACAATCAAAACACAATAATATTGTTCTTCAATCTTCAAACTTGGGTCACCTACCAAAATTTTAACTAGCATCTCATCTTCAACTATTAAGTTAATATTTATAATTTTGAAATCTAAATATCTTCGCACCTTATCAAAAAATTTAATAGATATGTACAAAATCATAAATGAAAAAGCTAGTTTCAATAACTACTTTTTTGCGATACATTACATCTTTAAATACTTGCATAAATGAAACAAAATCTCTTAGACTAAACCCAACCATGTCTAGATGTAATGGCTAGTTAAGTTGCATAGCACCTACCATAATCCTAGTAAAGAAACATGAACATGTTGCTCTTTGATCTTTAAACCTAGGTCACCAACCAAGATTTTGAATGGCGTCTTATTTTATTTAGTAAAGTAAAGGCCATCAAAAACTTCAGACTACGTCTACTATGACACATTTATCATAACTTTTATTTTGTGACACCAAAAATCTCAAATTTATACACTTGTGACATATTTACTTCAAACCTATACTCATGTGACACATTTGTTATGACTCATAATACAACCTAGAGGTGGGTTGAATAGATTGAATGATAATATATATATATATATTCAAAATGTGAAACAATCA
C-Scaffold-2	16617879	16618447	CAATTGCATTTTTTTTATAATTTCATAATTTAATGTATGTTTTTATGATAATTTTATATTTATATAACTTTGTAAATAAAAATATTTTTCTTTTGAACCTTATTTTTATAACATTATTATCAATAATTAATTGAAAATTTTATTAAATATTGAGGAGGCCGGTGCGGTAGTTTTTTTTTACAATTTCGTATTTTTTTCACTTGTTTTTATAAATTTATATATTTATATAAGTTTTATAAATTTAAAAACTTATATATTAAAAATTTATATATTTATAGAAACTTATTAATTTTATTTTATGATTTTTTTATTTACATACTAAATAAACTAATTACATATTTCTTAATAATTTTTTAATTAATTATTGAGAATTAAGTTATAAAAATAAGCCTCAAAGTAAAAAAAATAATCTTTGAAAAGAAAGATTAATAAATTAATTATATACATATTAATTTGAAAAGGAAAATTTACATAGTCAATAAATTAATTACATACATATTAATAAATTTTTTAATAAACTCTTTATAATTATGTTAAAAAATAAAATGAAAGTTTAAAATAAATAAAAA
C-Scaffold-2	16638901	16639275	GCAGGAAGTCAATGACAGTAAATAAAGACCTCCAATGGATGGCCCAGCCTTGGCTTAGCTCTCCCCTTTGGTGCAGGAATTAAATTGCGGGAATTTAAATAATGGTAAGTAAAAATCTCCAATGGGCGGCCTAGCATTGGCTTGGCTCTTCCCTTTGGGGTTTGATAGTACAGGAATTTAAATTGCAGTAAGTAAAAACCTCCAATGGGCGGCCTAACATTAGCTTGGCTCTTCCCTTTGGGGTTTAATGGTGCATGAATTTAAATTGCAGTAAGTAAAAACCTCCAATGGGCGGTCTAGCATTGGCTTGGCTCTTCCCTTTGGGGTTTGATGGTGTAGGAATTTAAATTGCAGGAAATCAACGACCTCCAATGG
C-Scaffold-2	16638892	16639343	AATTAAACGGCAGGAAGTCAATGACAGTAAATAAAGACCTCCAATGGATGGCCCAGCCTTGGCTTAGCTCTCCCCTTTGGTGCAGGAATTAAATTGCGGGAATTTAAATAATGGTAAGTAAAAATCTCCAATGGGCGGCCTAGCATTGGCTTGGCTCTTCCCTTTGGGGTTTGATAGTACAGGAATTTAAATTGCAGTAAGTAAAAACCTCCAATGGGCGGCCTAACATTAGCTTGGCTCTTCCCTTTGGGGTTTAATGGTGCATGAATTTAAATTGCAGTAAGTAAAAACCTCCAATGGGCGGTCTAGCATTGGCTTGGCTCTTCCCTTTGGGGTTTGATGGTGTAGGAATTTAAATTGCAGGAAATCAACGACCTCCAATGGATGCGCTTTGTCTCTACATTCTGGGGTTTTAGCTATTTAAAATAAAATACAACAAATTGTTTCAATAA
C-Scaffold-2	16677407	16678074	CTCCAGCAGGTGGCTCGGCCTACTCATTCTGGAGTCTGATGATTTAGAAATTAAATTACGGAAATTAAATTTAGCAAATAAAGGACCTCCAACAGGAAGGCTCTGCCTTAGCTTGGCCTACCATTTCTAGGGTTTAATGGTGCAAAAATTAAATTACAGAAATTAAATGCGATAAATAAAGGATCTCCAACGAGGAACTCAGCCTTGGTTCGGCCTACCCATTCTGGGGTTTGATGGTACAAAAATTAAATTGTAGAAATTAAATGTGGTAAATAAAGGACCTCCAACGAGGGATTCGGCCTTGGCTCAGCCAATCCATTCTGGGGTTTGATGGTACAAAATTAAATTGCAGGAAATTAAATTATAGTAAATAAAGGACTTCCAATGAAGGGTTCGGCTTTGGTTCGGCCTACCTATTCTAGGGTTTGATGGTATAGAAATTAAATTGCAGTAAATAAAGGGCCTCCAACGAGGGGTTCGGCCTTGGCTCGGCCAACCCATTCTGAGGTTTATTGGTACATAAATCAAATTACAAAAAATTAAATTGCAATAAATAAAGGACCTCCAACGAAGGGTTCGGCCTTACCTCGGCCTACCTATTCTAGGGTCTAATTGTATATAAATTAAATTGCAGGAAATTAAATTGTAGTAAATAAAAGACCACCAGT
C-Scaffold-2	16677404	16677867	GACCTCCAGCAGGTGGCTCGGCCTACTCATTCTGGAGTCTGATGATTTAGAAATTAAATTACGGAAATTAAATTTAGCAAATAAAGGACCTCCAACAGGAAGGCTCTGCCTTAGCTTGGCCTACCATTTCTAGGGTTTAATGGTGCAAAAATTAAATTACAGAAATTAAATGCGATAAATAAAGGATCTCCAACGAGGAACTCAGCCTTGGTTCGGCCTACCCATTCTGGGGTTTGATGGTACAAAAATTAAATTGTAGAAATTAAATGTGGTAAATAAAGGACCTCCAACGAGGGATTCGGCCTTGGCTCAGCCAATCCATTCTGGGGTTTGATGGTACAAAATTAAATTGCAGGAAATTAAATTATAGTAAATAAAGGACTTCCAATGAAGGGTTCGGCTTTGGTTCGGCCTACCTATTCTAGGGTTTGATGGTATAGAAATTAAATTGCAGTAAATAAAGG
C-Scaffold-2	16677404	16678224	GACCTCCAGCAGGTGGCTCGGCCTACTCATTCTGGAGTCTGATGATTTAGAAATTAAATTACGGAAATTAAATTTAGCAAATAAAGGACCTCCAACAGGAAGGCTCTGCCTTAGCTTGGCCTACCATTTCTAGGGTTTAATGGTGCAAAAATTAAATTACAGAAATTAAATGCGATAAATAAAGGATCTCCAACGAGGAACTCAGCCTTGGTTCGGCCTACCCATTCTGGGGTTTGATGGTACAAAAATTAAATTGTAGAAATTAAATGTGGTAAATAAAGGACCTCCAACGAGGGATTCGGCCTTGGCTCAGCCAATCCATTCTGGGGTTTGATGGTACAAAATTAAATTGCAGGAAATTAAATTATAGTAAATAAAGGACTTCCAATGAAGGGTTCGGCTTTGGTTCGGCCTACCTATTCTAGGGTTTGATGGTATAGAAATTAAATTGCAGTAAATAAAGGGCCTCCAACGAGGGGTTCGGCCTTGGCTCGGCCAACCCATTCTGAGGTTTATTGGTACATAAATCAAATTACAAAAAATTAAATTGCAATAAATAAAGGACCTCCAACGAAGGGTTCGGCCTTACCTCGGCCTACCTATTCTAGGGTCTAATTGTATATAAATTAAATTGCAGGAAATTAAATTGTAGTAAATAAAAGACCACCAGTGGGTGGGTTAGCCTTCCCATTCTGAGCTTTAATGGTACAAAAATTAAATTATAGAAAATTAAATTGCAGTAAATAAAGGACCACCAATAGGTGAGTCAGCCTTCCCATTCTAGGGTTTAGTGGTACAAAAATTAAATTGCAGTAAATAAA
C-Scaffold-2	16677744	16678224	AAAATTAAATTGCAGGAAATTAAATTATAGTAAATAAAGGACTTCCAATGAAGGGTTCGGCTTTGGTTCGGCCTACCTATTCTAGGGTTTGATGGTATAGAAATTAAATTGCAGTAAATAAAGGGCCTCCAACGAGGGGTTCGGCCTTGGCTCGGCCAACCCATTCTGAGGTTTATTGGTACATAAATCAAATTACAAAAAATTAAATTGCAATAAATAAAGGACCTCCAACGAAGGGTTCGGCCTTACCTCGGCCTACCTATTCTAGGGTCTAATTGTATATAAATTAAATTGCAGGAAATTAAATTGTAGTAAATAAAAGACCACCAGTGGGTGGGTTAGCCTTCCCATTCTGAGCTTTAATGGTACAAAAATTAAATTATAGAAAATTAAATTGCAGTAAATAAAGGACCACCAATAGGTGAGTCAGCCTTCCCATTCTAGGGTTTAGTGGTACAAAAATTAAATTGCAGTAAATAAA
C-Scaffold-2	16679524	16679997	AATGCTATTATTTATTAAATATTTTTTTTTATTTCTAAAAAATATATAAACAATACAAAAAATATATGAAAAATTATTTTTTATTCAAAAATAGTTGCCTAAGTTTAGATAAGGCCTCCAAAGTTGATGTTTCAATTTTCTCATTTTTTCTTGATATTTTATGAATTTTTGAAAATAAAAATACCGAAAAATACTGGAAATATGAAAAATCATTTTTTTCTTCAAAATTGATTCTCTAGGCTTGGCCAAGGTCCTCAATGTTGATTTTTTTTAATTTTATGAATTTTTATAGATTTTCTATTAATTTTCGATATAAAAATATTGAAAAATATCGAAAATAAAAAAAAATCATTTTTTAGTCAAAATTGGTTCTCTAGGCTTGACCAAAGTTTCCAAAGTTGGCTTTTTTAATTTTATAAATTTTTATAAAATTTTTTTTATTAATTTTAAAAGGGAGAAGATGATTAAAAATCA
C-Scaffold-2	16700423	16701252	TTTGTTTTTGAAAATTTTCAGAATTTTTTTGGAGATAATTTGCCTATAATGGGAAAAATAATCATTTTTTAAAACATCCGGAGGGAAAATCCTCAAAAATGGGATTGGGCAGTCAAAATGGTCCATTTCCTAATTTTTGAGATTTTTCTAAATTTTCTTAAATTTTTCAAGACAATTTGCCTATAAGAGGCAAAACCGTTATTTTTGAAAAGATCAGGAAAGGAAGTCATCAAAAATAGGATTGGTTAGTCTAAATGACCCATTTCCTTGTTTTTGAAATTTTTCTTTTTCTTCTGAAATTTTTCAAGACAATTTACTTATGAGGGGGCAAAATCGTTATTTTGAAAATATTATGAAGGAAAGTCATCAAAAATAAGATTGACCAGTCGAAATGACATGTTTTCTAGTTTTTGAAATCTTCTAAATCTTCTGAAATTTTTCATGACAATTTGCCTATGAGGGGCAAAATCTTCATTTTGAAAATATCATGAAGGAAAAGTCATCAAAAATAAGATTGGCCAGTCGAAATGGCCCGTTTCTTAGTTTTTAAGATTTTTCTTTATCTTCTAAAATTTTTCAAGACAATTTGCCTACGAGAGGCAAAATCGTCGTTTTGAAAATATCATGAAGGAAAGTCATCAAAAATAGGATTGGCCAATCGAAATGGTCCGTTTCCTAGTTTTTGATATTTTTCTTTATCTTCTGAAATTTTTCAAGACAATTTGCCTATGAGAGGCAAAATCATCATTTTGAAAATATCATGAAGGAAAATCATCAAAAATAGGATTAGCTAGTCGAAATGACCTGTTTCTTAGTTTTTGAATTTTTTT
C-Scaffold-2	16700377	16701296	AAATATGTCAAACTAGTTGAATGTGGTCATTTTCTATTTTTCACCATTTGTTTTTGAAAATTTTCAGAATTTTTTTGGAGATAATTTGCCTATAATGGGAAAAATAATCATTTTTTAAAACATCCGGAGGGAAAATCCTCAAAAATGGGATTGGGCAGTCAAAATGGTCCATTTCCTAATTTTTGAGATTTTTCTAAATTTTCTTAAATTTTTCAAGACAATTTGCCTATAAGAGGCAAAACCGTTATTTTTGAAAAGATCAGGAAAGGAAGTCATCAAAAATAGGATTGGTTAGTCTAAATGACCCATTTCCTTGTTTTTGAAATTTTTCTTTTTCTTCTGAAATTTTTCAAGACAATTTACTTATGAGGGGGCAAAATCGTTATTTTGAAAATATTATGAAGGAAAGTCATCAAAAATAAGATTGACCAGTCGAAATGACATGTTTTCTAGTTTTTGAAATCTTCTAAATCTTCTGAAATTTTTCATGACAATTTGCCTATGAGGGGCAAAATCTTCATTTTGAAAATATCATGAAGGAAAAGTCATCAAAAATAAGATTGGCCAGTCGAAATGGCCCGTTTCTTAGTTTTTAAGATTTTTCTTTATCTTCTAAAATTTTTCAAGACAATTTGCCTACGAGAGGCAAAATCGTCGTTTTGAAAATATCATGAAGGAAAGTCATCAAAAATAGGATTGGCCAATCGAAATGGTCCGTTTCCTAGTTTTTGATATTTTTCTTTATCTTCTGAAATTTTTCAAGACAATTTGCCTATGAGAGGCAAAATCATCATTTTGAAAATATCATGAAGGAAAATCATCAAAAATAGGATTAGCTAGTCGAAATGACCTGTTTCTTAGTTTTTGAATTTTTTTTTGAACATGCATGAATCAATGACAATATGAATACATATGCGGCA
C-Scaffold-2	16701626	16702293	GCTCGGCCTACTCATTCTAGGGTTTGATGGTGCAAGAATTAAATTACAGAAAGTAAATACAGTATACAGAACCTCCAACGAGGGGCTTCGCCTTGACTCGGTCTACCCATTCTAGGGTTTGATAATGCAGAAATTAAATTGTAGAAAGTAAAGGCAGTATATGCAGAACCTCTAACGAGAGGCTCGGCCTTCGCTAGACTCACCTATTCTGGGGTTTGATGGTGCATGAATTAAATTGTAGAAAATAAAGACAGTATATACAGAACCTCCAACGAGGGGCTCGGCCTACCCATTCTGGGGTTTGATGGTTCAGGAATTAAATTGCAGAAAGTAAAGGCAGTATATATAGAACCTCCAACGAGGGGCTTAACCTTGGCTTGGCCTACCCATTCTGGGGTTTAATGGTCTAGAAATTAAATTGCAAAAAGTAAAGGCAGTATATGCAGAACCTTCAATAAGGGGCTTGGCCTTTGCTCGATCTACCCATTTTGGGGTCTGATGGTGCAAGAATTAAATTGCAGAATGTAAAGGCAATATATACAGAACCTTAAATAAGGGGCTCGGTCTTAGCTCAACCTACCCATTCTGGGGTTTGATGATACAAGAATTAAATTGCAAAAAGTAAATGAAATTTATACAAAACCTCTAACGGGTGGGTCAGCTTTCCC
C-Scaffold-2	16701516	16702334	CAATGTTACGACCTCCGGCAAGTGGCTCGACCTACTCATTTTAGAGTTTGATAATATGGAAGTTAAACTACAGAAAGTAAAGACTGTATATAAAGAACCTCCAACGAGAGGCTCGGCCTACTCATTCTAGGGTTTGATGGTGCAAGAATTAAATTACAGAAAGTAAATACAGTATACAGAACCTCCAACGAGGGGCTTCGCCTTGACTCGGTCTACCCATTCTAGGGTTTGATAATGCAGAAATTAAATTGTAGAAAGTAAAGGCAGTATATGCAGAACCTCTAACGAGAGGCTCGGCCTTCGCTAGACTCACCTATTCTGGGGTTTGATGGTGCATGAATTAAATTGTAGAAAATAAAGACAGTATATACAGAACCTCCAACGAGGGGCTCGGCCTACCCATTCTGGGGTTTGATGGTTCAGGAATTAAATTGCAGAAAGTAAAGGCAGTATATATAGAACCTCCAACGAGGGGCTTAACCTTGGCTTGGCCTACCCATTCTGGGGTTTAATGGTCTAGAAATTAAATTGCAAAAAGTAAAGGCAGTATATGCAGAACCTTCAATAAGGGGCTTGGCCTTTGCTCGATCTACCCATTTTGGGGTCTGATGGTGCAAGAATTAAATTGCAGAATGTAAAGGCAATATATACAGAACCTTAAATAAGGGGCTCGGTCTTAGCTCAACCTACCCATTCTGGGGTTTGATGATACAAGAATTAAATTGCAAAAAGTAAATGAAATTTATACAAAACCTCTAACGGGTGGGTCAGCTTTCCCATTCTGGGGTTTGGATTTGTTAAGCGGAAAATGCAGAAAAT
C-Scaffold-2	16701528	16702290	CTCCGGCAAGTGGCTCGACCTACTCATTTTAGAGTTTGATAATATGGAAGTTAAACTACAGAAAGTAAAGACTGTATATAAAGAACCTCCAACGAGAGGCTCGGCCTACTCATTCTAGGGTTTGATGGTGCAAGAATTAAATTACAGAAAGTAAATACAGTATACAGAACCTCCAACGAGGGGCTTCGCCTTGACTCGGTCTACCCATTCTAGGGTTTGATAATGCAGAAATTAAATTGTAGAAAGTAAAGGCAGTATATGCAGAACCTCTAACGAGAGGCTCGGCCTTCGCTAGACTCACCTATTCTGGGGTTTGATGGTGCATGAATTAAATTGTAGAAAATAAAGACAGTATATACAGAACCTCCAACGAGGGGCTCGGCCTACCCATTCTGGGGTTTGATGGTTCAGGAATTAAATTGCAGAAAGTAAAGGCAGTATATATAGAACCTCCAACGAGGGGCTTAACCTTGGCTTGGCCTACCCATTCTGGGGTTTAATGGTCTAGAAATTAAATTGCAAAAAGTAAAGGCAGTATATGCAGAACCTTCAATAAGGGGCTTGGCCTTTGCTCGATCTACCCATTTTGGGGTCTGATGGTGCAAGAATTAAATTGCAGAATGTAAAGGCAATATATACAGAACCTTAAATAAGGGGCTCGGTCTTAGCTCAACCTACCCATTCTGGGGTTTGATGATACAAGAATTAAATTGCAAAAAGTAAATGAAATTTATACAAAACCTCTAACGGGTGGGTCAGCTTT
C-Scaffold-2	16703390	16703730	TATTTTTTCCGAATTTTCAAGTATTTTTATATTTTTCTTGAAAAATATTAAAAATGAGAAAAATACGAAAAATTATTTTTTGTTCAAAAATGATCCCTAAGCTTGGCCAAGGCTTTCAAAGTTGATTTTGTAATCTTTCTTTTTTTCTTGATCTTTTTATGATTTTTTGAAAATAAAATGTAAGAAAATACTGAAAATATGAAAACTTACTTTTTGGTCAAAATTGGCTCCCTAGGCTTAGTCAAGGTCCCCAAATTTGATTTTTCAATTTTTTGGATTTTTGTGAATTTTCTATTAAGGTAATTAAAAATCAGGTGTCAACACTTATCATAATAGAAAGC
C-Scaffold-2	16716228	16716943	CTACTTATCTTTTGGGTCTGATGATTCAAAAATTAAATTATAGGAAGTACATGACAGTGAATAAACACCTCCAATGGGAGCCTAGCATTGGCTTGGCTCTTCCCTTTGGGATTTAAGGTATAGGTATTTAAGTTGCAAGTATTTAAAGTACTGTAAGTAAAAACCTCCAATGGGAGGCTAAGCATTGGCTTGGCTCTTCCCTTTGGGATTTAAGGTACAGGTATTTAAGTTGCAGGTATTTAACTACTGTAAATAAAAACCTCCAATGGAGGCTAAGCATTGGCTTGGCTCTTCCCTTTGGGATTTAAGGTACAGGTATTTAAGTTGCAGGTATTTAACTACTGTAAGTAAAAACCTCCAATGGGAGGCTAAGCATTGGCTTGGCTCTTCCCTTTGTGATTTAAGGTACAGGTATTTAAGTTGCAAATATTTAACTACTGTAAGTAAAAACCTCCAATGGGAGGCTAAGCATTGGCTTGGCTCTTCCCTTTGGGATTTAAGGTATAGGTATTTAAGTGGCAGGTATTTAACTACTGTAAGTAAAAACCTCCAATGGGAGGCTAAGCATTGGCTTGGCTCTTCCCTTTGGGATTTAAGGTATATGTATTTAAGTTGCAGGTATTTTACTACTGTAAGTAAAAACCTCCAATGGGAGGCTAAGCATTGGCTTGGCTCTTCCCTTTGGGATTTATGGTGCAGGTATTTAAATTGCGGAT
C-Scaffold-2	16717559	16718150	TTTAAACTCCCATCATCTTCAAAATTCTCTCTCTTTTGGTATTTTCTTTCTCTCAAATTTTTCTTCTATCTCCCAAAACTCTCTCAAATATCCAAAATTTTCTCTCCAAAAAATTTCATCCTAAACACTTCCAATTTTCTCTCTCAAGAATCCCCTCTCAAGCTCACTTCATCCTCCTTTTATAATCTACTCATCTATCTCCCATTCTAATTTTTCCACTAACTCTATCTCCCATTCTAATTTCTCCACTAACTCTTCTTCATTTTCATCTTCCATTCTCCATCTCTATCTCACATTCTAATCTCTCCACTAACTCTTCTTCATCTTCATCTTCCCTTCTCCATATTTATCTCCCATTCTAATTTCTCCACTAACTCTTCTTCATCTCCATCTTCCCTTCTCTATTCTTATCTTCCATTCTAATTTCTCTACTAACTCTTCTTCATCTCCATCTTCCCTTCTCTATTCTTATCTTATTTTCTCCATCTATTCTTCTCCAACTTCTCTTCTTCATCTCCTCTTCTCCATCTTCCCTTCTCTATTCTAATTTATCCACTAACTCTTCTTTTTTTTATTTGTAAAATAATCCTTC
C-Scaffold-2	16717563	16718135	AACTCCCATCATCTTCAAAATTCTCTCTCTTTTGGTATTTTCTTTCTCTCAAATTTTTCTTCTATCTCCCAAAACTCTCTCAAATATCCAAAATTTTCTCTCCAAAAAATTTCATCCTAAACACTTCCAATTTTCTCTCTCAAGAATCCCCTCTCAAGCTCACTTCATCCTCCTTTTATAATCTACTCATCTATCTCCCATTCTAATTTTTCCACTAACTCTATCTCCCATTCTAATTTCTCCACTAACTCTTCTTCATTTTCATCTTCCATTCTCCATCTCTATCTCACATTCTAATCTCTCCACTAACTCTTCTTCATCTTCATCTTCCCTTCTCCATATTTATCTCCCATTCTAATTTCTCCACTAACTCTTCTTCATCTCCATCTTCCCTTCTCTATTCTTATCTTCCATTCTAATTTCTCTACTAACTCTTCTTCATCTCCATCTTCCCTTCTCTATTCTTATCTTATTTTCTCCATCTATTCTTCTCCAACTTCTCTTCTTCATCTCCTCTTCTCCATCTTCCCTTCTCTATTCTAATTTATCCACTAACTCTTCTTTTTTTTATTT
C-Scaffold-2	16718583	16718923	TCAAATGTTTTTTTTTTCCAAAATTTTCAAGTATTTTTGTATTTTTTTTAAAAATTAAAAAATATATATAATATGAAAAATTATTTTTTGTCAAAAATGGTTGCCTAGGCTTGGCCAAGGGTTCCAAAGTTGATTTTTCAATTTTCTCATTTTTCTTCTTTTTTGTTTTATGAATTTTCGAAAATCAAAATACGTAAAAATACTGAAAATATGAAAAATCGTTTTTTGGTCAAAATTGGTTCCCTAGGCTTGGCTAAGGTCCCCAAAGTTGATTTTTCAATTTTATGAATTTTTATGGATTTTTTATTACTTTAGCAATAGAAAAAATGATTAAAAATCAG
C-Scaffold-2	16719335	16720163	CTGTAAGAAGGACTTGGTGCCTGTAGAAAGGACTTGGTGTCTGTAAAAAAGACTTGTGCCTGTAAGAAGGACTTGATTTGCCTGTAAGGACTTACTTTGCCTGTAAGAAGGACTTTGTGCTTGTAAGAAGGACTTGCGTTGCCTGTAAGAAGGACTTTGTTTGCCTATAAGAAGGACTTTGTTTACCTGTAAGAAGGACTTAGTTTGCCTGTAAAAAGGACTTTGTTTGCCTGTAAGAAAGACTTAATTTGCCTGTAAGAAGGACTTTATGCCTGTAAGAAGGACTTGATTTGCCTGTAAGAAGGACTTTGTGCCTGTAAGAAGGACTTGATTTGCCTGTAAGAAGGACTTTGTGCCTATAAGAAGAACTTTGTGCCTGTAAGAAGGACTTGATTTGCTATAAGAAGGACTTTGTGCCTGTAAGAAGGACTTGGTTTGCCTGTAAGAAGGACTTAGTTTGCCTGTAAGAAGGACTTAGTTTGCCTATAAGAAGGACTTGATTTGCCTGTAAGAAGGACTTTATGCCTTTAAGAAGGACTTTGTGCCTGTAAAAAGGACTTGTACCTGTAAGAAGGACTTGATTTGCCTGTAAAAAGGACTTAATTTGCCTGTAAGAAGGACTTGATTTGCCTGTAAGAAGGACTTTGTGCCTGTAAGAAGGACTTGGTTTGCCTGTAGGAAGGACTTAGTTTGCCAGTAAGAAGGACTTTATGCCTGTAAGAAGGACTTAGTTTGCCTGTAAGAAGGACTTTATGCCTGTAAGAAGGACTTGGTTTGCCTGTAAGAAGGACTTAGTTTGCCTGTAAGAAGGGCTTGGTGTACCTCCAAG
C-Scaffold-2	16719335	16720163	CTGTAAGAAGGACTTGGTGCCTGTAGAAAGGACTTGGTGTCTGTAAAAAAGACTTGTGCCTGTAAGAAGGACTTGATTTGCCTGTAAGGACTTACTTTGCCTGTAAGAAGGACTTTGTGCTTGTAAGAAGGACTTGCGTTGCCTGTAAGAAGGACTTTGTTTGCCTATAAGAAGGACTTTGTTTACCTGTAAGAAGGACTTAGTTTGCCTGTAAAAAGGACTTTGTTTGCCTGTAAGAAAGACTTAATTTGCCTGTAAGAAGGACTTTATGCCTGTAAGAAGGACTTGATTTGCCTGTAAGAAGGACTTTGTGCCTGTAAGAAGGACTTGATTTGCCTGTAAGAAGGACTTTGTGCCTATAAGAAGAACTTTGTGCCTGTAAGAAGGACTTGATTTGCTATAAGAAGGACTTTGTGCCTGTAAGAAGGACTTGGTTTGCCTGTAAGAAGGACTTAGTTTGCCTGTAAGAAGGACTTAGTTTGCCTATAAGAAGGACTTGATTTGCCTGTAAGAAGGACTTTATGCCTTTAAGAAGGACTTTGTGCCTGTAAAAAGGACTTGTACCTGTAAGAAGGACTTGATTTGCCTGTAAAAAGGACTTAATTTGCCTGTAAGAAGGACTTGATTTGCCTGTAAGAAGGACTTTGTGCCTGTAAGAAGGACTTGGTTTGCCTGTAGGAAGGACTTAGTTTGCCAGTAAGAAGGACTTTATGCCTGTAAGAAGGACTTAGTTTGCCTGTAAGAAGGACTTTATGCCTGTAAGAAGGACTTGGTTTGCCTGTAAGAAGGACTTAGTTTGCCTGTAAGAAGGGCTTGGTGTACCTCCAAG
C-Scaffold-2	16719335	16720163	CTGTAAGAAGGACTTGGTGCCTGTAGAAAGGACTTGGTGTCTGTAAAAAAGACTTGTGCCTGTAAGAAGGACTTGATTTGCCTGTAAGGACTTACTTTGCCTGTAAGAAGGACTTTGTGCTTGTAAGAAGGACTTGCGTTGCCTGTAAGAAGGACTTTGTTTGCCTATAAGAAGGACTTTGTTTACCTGTAAGAAGGACTTAGTTTGCCTGTAAAAAGGACTTTGTTTGCCTGTAAGAAAGACTTAATTTGCCTGTAAGAAGGACTTTATGCCTGTAAGAAGGACTTGATTTGCCTGTAAGAAGGACTTTGTGCCTGTAAGAAGGACTTGATTTGCCTGTAAGAAGGACTTTGTGCCTATAAGAAGAACTTTGTGCCTGTAAGAAGGACTTGATTTGCTATAAGAAGGACTTTGTGCCTGTAAGAAGGACTTGGTTTGCCTGTAAGAAGGACTTAGTTTGCCTGTAAGAAGGACTTAGTTTGCCTATAAGAAGGACTTGATTTGCCTGTAAGAAGGACTTTATGCCTTTAAGAAGGACTTTGTGCCTGTAAAAAGGACTTGTACCTGTAAGAAGGACTTGATTTGCCTGTAAAAAGGACTTAATTTGCCTGTAAGAAGGACTTGATTTGCCTGTAAGAAGGACTTTGTGCCTGTAAGAAGGACTTGGTTTGCCTGTAGGAAGGACTTAGTTTGCCAGTAAGAAGGACTTTATGCCTGTAAGAAGGACTTAGTTTGCCTGTAAGAAGGACTTTATGCCTGTAAGAAGGACTTGGTTTGCCTGTAAGAAGGACTTAGTTTGCCTGTAAGAAGGGCTTGGTGTACCTCCAAG
C-Scaffold-2	16722958	16723625	TTATTATTTTTTTTAAAGGAATGTGACAAAATCTCTTGATGTTTACTAAAATCTTTGAAGGAATTTCCTTTTTATCAAAATAAATTTTCAGAGGTAAATTTATCAGGAAAATTTTATTTTTATTGAAGCAGGAAAGACATAACAGAAATCCTTTATTGGTTAACAAAAGTCCCCCGAGACATTAGTCTAATTTTATTTAGAGAAAATTTTCTTAGAAAAACATGAGCGAATTTCTCGAAAAGAATTTTTGTTGCAAGTTTTTATAATTTGAAAGAATGTGATAAAATCACTTGATGTTTACCAAAGTTTTTTTTTTGAAGGAATTTTTTTTTTTATCGAAATAAATTTTCAGAGGAAAATTTGTCAGGAAAATTTCATTTTTATTGAAGCAAGAAAAACATGACAAAAATCTCTTATTGGTCAATTAGTCTAATTTTATGTAGAGAAAATTTTCTTAGAAAAACATGAGCGAATTTCTCGAGAAGAATTTTCTTGCAAGTTTTTATAATTTGAAAAATGTGATAAAATCACTTGATGTCTACTAGAGTTTTTTTTTTAAAGAATTTTTCTTTTTATTGAAATAAATTTTCAGAGGAAAATTTTTTCAGGAAAATTTCATTTTTATTGAAGTAATAAAAACATGACAAAAATCTCTTATTGGTTAATAA
C-Scaffold-2	16724745	16725197	AAATTCTCCAAACACTTCAATTTCTCTCCAAGAATCCCCTCTCAAGCTCACTTCTTCCTCCTTTTATAATCTACTCATCTATCTCCCATTCTAATTTTTCCACTAACTCTATCTCCCATTCTAATTTCTCCACTAACTCTTCTTCATTTTCATCTTCCATTCTCCATCTCTATCTCACATTCTAATCTCTCCACTAACTCTTCTTCATCTTCATCTTCCCTTCTCCATATTTATCTCCCATTCTAATTTCTCCACTAACTCTTCTTAATCTCCATCTTCCCTTCTCTATTCTTATCTTCCATTCTAATTTCTCTACTAACTCTTCTTCATCTCCATCTTCCCTTCTCTATTCTTATCTTATTTTCTCCATCCATTCTTCTCCAACTTCTCTTCTTCATCTCCTCTTCTTCCATCTTCCCTTCTCTATTCTAATTTATACCACTAACTCTTCTT
C-Scaffold-2	16725657	16726001	TCAAATGTTATTTTTCCAAAATTTTCAAGTATTTTTGTATTTTTTTAAAAAAAAATTAAAAAATATATATAATATGAAATTTTATTTTTTGTTCAAAAATGGTTGCCTAGGCTTGGCCAAGGCTTCCAAAGTTTATTTTTCAATTTTCTCATTTTTTCTTCATTTTTTGTTTTATGAATTTTCGAAAATAAAAATACCGAAAAATACTGAAAATATGAAAAATCGTTTTTTGGTCAAAATTGGTTCCCTAGGCTTGGCTAAGGTCCCCAAAGTTGATTTTTCAATTTTATGAATTTTTATGGATTTTTTATTACTTTAGCAATAGAAAAAATGATTAAAAATCAG
C-Scaffold-2	16792376	16792802	CTCATCTTTTGGGTCTGATGATTCAAAAATTAAATTATAGGAAGTACATGACAGTGAATAAACACCTCCAATGGGAGGCCTAGCATTGGCTTGGCTCTTCCCTTTGGGATTTAAGGTACAGGTATTTAAGTTGCAAGTATTTAAACTACTGTAAGTAAAAACCTCCAATGGGAGGCTAAGCATTGGCTTGGCTCTTCCCTTTGGGATTTAAGGTACAGGTATTTAAGTTGCAGGTATTTAACTACTGTAAGTAAAAACCTCCAATGGGAGGCTAAGCATTGGCTTGGCTCTTCCCTTTGGGATTTAAGGTATAGGTATTTAAGTTGCAGGTATTTAACTACTGTAAGTAAAAACCTCCAATGGGAGGCTAAGCATTGGCTTGGCTCTTCCCTTTGGGATTTATGGTGCAGGTATTTAAATTGCGGAT
C-Scaffold-2	16793419	16793938	TTGAACTCCCATCATCTTCAAAATTCTCTCTCTTTTGGTATTTTCTTTCTCTCAAATTTTTCTTCAATCTCCCAAAACTCTCTCAAATATCCAAAATTTTCTCTCCAAAAAATTCTCCAAACACTTCAAATTTTCTCTCCAAAAAATTCCTTCCTCTCAAGCTCACTTCTTCCTCCTTTTATAATCTACTCATCTATCTCCCATTCTAATTTTTCCACTAACTCTATCTCCCATTCTAATTTCTAACTCTTCTCATTTTCACTAATCTCTTCTTCATCTTCATCTTCCCTTCTCCGTATTTATCTCCCATTCTAATTTCTCCACTAACTCTTCTTCATCTCCATCTTCCCTTCTCTATTCTTATCTTCCATTCTAATTTCTCTACTAACTCTTCTTCATCTCCATCTTCCCTTCTCTATTCTTATCTTATTTTCTCCATCCATTCTTCTCCAAGTTCTCTTCTTCATCTCCTCTTCTCTATCTTCCCTTCTATATTCTAATTTATCCATTAACTCTTCTT
C-Scaffold-2	16794341	16794760	AATATGAAAATAGATTTAAAATAAAAATATTAACTATCTTTGTGTATTTTTTTGGTCTCAAATGTTATTTTTCCAAAATTTTCAAGTGTTTTTGTATTATTTTTTAAAAAAAATTAAAAAATATATATATAAAATATGAAAATTTATTTTTTGTTCAAAAATGGTTGCCTAGGCTTGGCCAAGGCTTCCAAAGTTGATTTTGCAATTTTCTCATTTTTTCTTTATTTTTCATGAATTTTCGAAAATAAAAATACTAAAAAAATACTAAAAATATGAAAATCATTTTTTGGTCAAAATTAGTTCTCTAGGCTTGGCCAAGGTCCCCAAAGTTAATTTTTCAATTTTATGAATTTTTATGGATTTTTCAAAAAATAAAAATGCCGAAAAATACTGAAAATTTTTAAAAGAGAAAAGATGATT
C-Scaffold-2	16842791	16843301	AGAAGAAACCCCCGCCGAAAAAGAAACCTCCAATGGAAGAAACCACTAACCTTTATGAGGAAACCCTGACCACCATGGATGGTGGCAAGAAGAAGCCTCCACCGAAAAAGAAACCTCCAACGGAAGAAACCACCGCCCTTGATGAGGAAACCCTGACCCCCTTGGATGGCGGCAAGAAGAAACCACCCCCAAAAAAGAAACCTCCAATGGAAGAAACCACCACAACTGATGAGGAAACCCTGACCACCTTGGACGGCGGCAAGCCTCCCAAGAAGAAGCCTCCACCGAAAAAGAAACCTCCGACGGAGGAAACCCTGACCACCTCGGATGGTGGCAAGACGAGACCACCACCGAAAAAGAAACCTCCAATGGAAGAAGCCACCACCCTTGACGAGGAAACCCTGACCACCTCGGACGGCAGCAAGCCTTACAAGAAGAAGCCACCACCGAAAAAGAAACCTCCAATGGATGCCGCCATGGACGGTGGTCGTTGAGGACTCCCAAAGCCACC
C-Scaffold-2	16847174	16847895	CATCGTTTCAGCAGGTCACCATGAGTCGATAGAATGCTTTTCGAGATCACGAGAGCAGGTCGATCGTGAGTCGGTAAAACTTTTCTTGGGACCACCATCGTTTTAATGGGTCGCCATGAGCTGGAGAATGTCTCTCGAGACCACCATCGTTTTAGCGGGTCTTCATGAGTTGGTAAAATTTTTCTTGGGACCACCATCGTTTTAGCGGGTCGCCATGAACTGAGAATGTCTCTCGAGACCACCATCGTTTTAGCGGGTCTTCGTGAGTCAGTAAAATTTCTCTTGGGACCACCATCGTTTTAGTGGATCGCCATGAACTGAGAATGTCTCTCGAGACCACCATCGTTTTAGCGGGTCTTTGTGAGTCAGTAAAATTTCTCTTGAGACCACCATCGTTTTAGCGGGTCGCCATGAACTGAGAATATCTCTCGAGACCACCATCGTTTTAGCGGGTCTTCGTGAGTCAATAAAATTTCTCTTGGGACCACCATCGTTTTAGCGGGTCGCCATGAACTGAGAATGTCTCTCGAGACCACCATCGTTTTAGCGGGTCTTCGTGAGTCAATAAAATTTCTCTTGGGACCACCATCGTTTTAGCGGGTCGCCATGAACTGAGAATGTCTCTCGAGACCACCATCATTTTAGCGGGTCTTCGTGAGTTGGTAAAATTTCTCTTGGGACCACCATCGTTTTAGCGGGTCACTGTAAATTGAGAATGTCTC
C-Scaffold-2	16865171	16865736	AAATAATAAAAAGAAAAGTTAGTGGATAAATTAGAATAGAGAAGGGAAGAGAAGAAGAGGAGATGAAGAAGAGAAGTTGGAGAAGAATGGATGGAGAAAATAAGATAAGAATAGAGAAGGGAAGATGGAGATGAAGAAGAGTTAGTAAGAAATTAGAAATGGATAGAATAGAGAAGGGAAGATAGAGATTAAGAAGAGTTAGTGGAGAAATTAGAATGGGAGATAAATATGGAGAAGGGAAGATGAAGATGAAGAAGAGTTAGTGGAGAGATTAGAATGTGAGATAGAGATGGAGAATGGAAGATGAAAATGAAGAAGAGTTAGTGGAGAAATTAGAATGGGAGATAGAGTTAGTGGAAAAATTAGAATGGGAGATAGATGAGTAGATTATAAAAGGAGGAAGAAGTGAGCTTGAGGGGGGATTTTTTAGAGAGAAAATTGGAAGTGTTTAGGATGAAATTTTTTGGAGAGAAAATTTTGGATGTTTGAGAGAGTTTTGGGAGATAGAAGAAAAATTTGAGAGAAAGAAAATACCAAAAGAGAGAATTTTGAAGATGATGGGAGTT
C-Scaffold-2	16880392	16880735	TCAAATGTTATTTTTCCAAAATTTTCAAGTATTTTTGTATTTTTAAAAAAAAAATTAAAAAAATATATATAATATGAAATTTTATTTTTTGTTCAAAAATGGTTGCCTAGGCTTGGCCGAGGCTTCCAAAGTTGATTTTTCAATTTTCTCATTTTTTCTTCATTTTTTTTTTTATGAATTTTCGAAAATAAAAATACCGAAAAATACGGAAAATATGAAAAATCATTTTTTGGTCAAAATTGGTTCCCTAGGCTTGGCTAAAGTCCCCAAAGTTGATTTTTCAATTTTATGAATTTTTATGGATTTTTTATTACTTTAGCAATAGAAAAAATGATTAAAAATCA
C-Scaffold-2	16887980	16888429	CTCTCTCTCTCTCTCTCTCTCTCTCTCTCTCTCCCTCCCCCCTTTCCTGATGACCATTACCAGTAATGATCATACCAGTTCTGGTAACGCAAGTGTGCTCGTGTCTTGGATAGATGAACTAGTAATTTCGATTCTGGTTGGAGCCTTTAGGCGTGTAATAAAGCCAATTCTGCTTCTGACTTCCCTTTGGGTGATTAGGGTTTTTGTGGGAAAAGGAAGTGAATGGGTAAATTTTTAAGTACTCTCTCTCTCTCCCCCTCCCCCTCTCTCTCTCTCTCTCCCCTTCCTGATAACCATCGCCAGTGATGGTCATACCAGTTCTGGTAACGGAAGTGTGCGAGTGTCTTGGATCGATGAGAGTAATTTCGATTCTGGTTGGAGCCTTTAGGCGTGTAATTAAGCCAATTCTACTTCTGACTTCACTTTGGGTGATTAGGGTTTTTGTGGTGA
C-Scaffold-2	16898711	16899142	AGATGAATGTTGACATCTGATTTTTAATCATTTTTTCTATTGCTAAAGTAATAAAAAAATCCATAAAAAATCATAAAATTGAAAAATCAACTTTGGGGACCTTAGCCAAGCCTAGAGAACTAATTTTGACCAAAAAATGATTTTTCATATTTTCAGTATTTTTTTGTATTTTTATTTTCGAAAATTCATGAAAAATAAAGAAAAAAATGAGAAAATTGCAAAATCAACTTTGGAAGCCTTGGCCAAGCCTAGGCAACCATTTTTGAACAAAAAGTAAATTTTCATATTATATATATATATATATGTATATATATTTTTTAATTTTTTTTAAAAAAATACAAAAATACTTGAAAATTTTGGAAAAATAACATTTGAGGCCAAAAAAATACACAAAGATAGTTGATATTTTTATTTTAAATCTATTTTCATATT
C-Scaffold-2	16899546	16900105	AAAAAGAGTTAGTGGATAAATTAGAATAGAGAAGGGAAGATGGAGAAGAGGAGATGAAGAAGAGAAGTTGGAGAAGAATAGATGAGAAAATAAGATAAGAATAGAGAAGGGAAGATGGAGATGAAGAAGAGTTAGTAGAGAAATTAGAATGGAAGATAAGAATAGAGAAGGGAAGATGGAGATGAAGAAGAGTTAGTGGAGAAATTAGAATGGGAGATAAATATGGAGAAGGGAAGATGAAGATGAAGAAGAGTTAGTGGAGAGATTAGAATGTGAGATAGAGATGGAGAATGGAAGATGAAAATGAAGAAGAGTTAGTGGAGAAATTAGAATGGGAGATAGAGTTAGTGGAAAAATTAGAATGGGAGATAGATGAGTAGGTTATAAAAGGAGGAAGAAGTGAGCTTGAGAAAGGATTCTTGAGAGAGAAAATTTGAAGTGTTTGGGAGAATTTTTTGGAGAGAAAATTTTGGATGTTTGAGAGAGTTTTGGGAGATTGAAGAAAATTTTGAGAGAAAGAAAATACCAAAAGAGAGAGAATTTTGAAGATTATGGGAGTT
C-Scaffold-2	16900778	16901282	ACATTAAATCCAAAAGGAAGAGAAGCCAACCCCAAGACTTAACCTCCCTTGGAGGTTTTTTACTCCTACAGTAGGTTAAATTACCTGCAAATTTAAATACCTGCTACCTAAAATCCAAGGGAAGAGCCAAGCCATACTTAGCCTCCCTTGGAGGTTGCTTTTACTACAGTAGTAATAAATGCAACTTAAATACATGTACCTTAAATCCCAAAGGGAAGAGCCAAGCCAATGCTTAGCCTCCCATTGGAGGTTTTTATTTACAGTAGTTAAATACCTGCAACTTAAATACATGTACCTTAAACCCAAAGGGAAGAGCCAAGCCAATGCTTAGCCTCCCATTGGAGGTTTTTACTTACAGTAGTTAAATACCTGCAACTTAAATCCCTGTACCTTAAATCCCAAAGGGAAGAGCCAAGCCAATGCTAGGCCTCCCATTGGAGGTGTTTATTCACTGTCATGTACTTCCTATAATGTAATTTTTGAATCATCAGACCCAAAAGATGAG
C-Scaffold-2	16900778	16901282	ACATTAAATCCAAAAGGAAGAGAAGCCAACCCCAAGACTTAACCTCCCTTGGAGGTTTTTTACTCCTACAGTAGGTTAAATTACCTGCAAATTTAAATACCTGCTACCTAAAATCCAAGGGAAGAGCCAAGCCATACTTAGCCTCCCTTGGAGGTTGCTTTTACTACAGTAGTAATAAATGCAACTTAAATACATGTACCTTAAATCCCAAAGGGAAGAGCCAAGCCAATGCTTAGCCTCCCATTGGAGGTTTTTATTTACAGTAGTTAAATACCTGCAACTTAAATACATGTACCTTAAACCCAAAGGGAAGAGCCAAGCCAATGCTTAGCCTCCCATTGGAGGTTTTTACTTACAGTAGTTAAATACCTGCAACTTAAATCCCTGTACCTTAAATCCCAAAGGGAAGAGCCAAGCCAATGCTAGGCCTCCCATTGGAGGTGTTTATTCACTGTCATGTACTTCCTATAATGTAATTTTTGAATCATCAGACCCAAAAGATGAG
C-Scaffold-2	16921492	16922821	ATATTTATAATATTTGTGTTGCTAGAAATATAAAATAAATAAAAAATATTATAAATATAAAAAAATAAATTTACAAAAAAAATTATATTTACAAAGTTATATAAATTTAAATTTTATAATATAAAATGATTAAAAACACAAATTTTATAAATAATAAAAAAATAAAAGTTATATAAAAAAATAAACAATTTTATTTAATAAAAAATGTAAAATAAAATAATTAAAAACATAAATAATATAAATATAAAAAAATAAATCTAGAAAAACAATTATATTTAAAATTTTATAAAATATAAATGTTAGAATTATAAAATAATTAAAATTTTTTATAAATTTATATTTGTGTTCTAATTATTGATATTTATAACATTAGAATTATATTTATACACTTTATATTATATAAATTTTTAATATAATTTTTTTCTAAATTTTTTATATTATAACATTGTTACTTTTAATTATTTATATTATTATATTTTTAATTATTTTATATTTCTAAAAATATTTTAAAATTTTTAAATATAATTTTTTCTAAATTATTTTTTATATTTATAAAAAAATTAATTATTTTACTTATGAAATTTTATTTTAAATACATTATATTTTATAAAATTTATTTTTATATTTATAACATTTCTGTTTTTAATTATTTATATTTAACGTATATCTATATAAATTTGTAAATACAATTTTTTTATAAATTTATTTTTTATATTATAGCATTTTTGTTTCGAATTATTTATAGTTATAAAATTTATTTATATAAATTTGTAAATATAAATTTTTATAAATTTTTTTATATTTATAACATTTCTGTTTTTAAATATTTTATACTTATAACATTTGTGTTTTTAATTATTTCATATTCATAAACTTTATATTTACAACATTTATACTTTTACAATTTTGTAAATAAATTTTTTTTTCTAAATTTATATTTTATATTTATAAAATTTTCTTTTCAATTATTTTATATTTATAGCATTTTACTTTTATAAATTTGTATATATTTTTATATTTATAGAATTTGTGTTTTTAATTATATATTTATATAATTTTGTTTATATAAATTTGTAAATATATTTTTTTCTAAAAATATTTTTTATATTAATAGAATTTCTGTTTTTAATTATGTTATATTTATAACATTTGTGTTTTAATTATTTTATATTTATATAAATTTGTAAATATAATTTTTTTCTAAATTTCTTTTTTATATTTATAACACTTGCGCTTTTAATTATTTATATTTATAAAATTTTTTAAAATTATTTTATATTTTTAACAACACAAATGTTATAAATACAAAAAAATTAAAAAAGAAAAAAAT
C-Scaffold-2	16921470	16922818	TATATTTATAATTTCTTTTTTCATATTTATAATATTTGTGTTGCTAGAAATATAAAATAAATAAAAAATATTATAAATATAAAAAAATAAATTTACAAAAAAAATTATATTTACAAAGTTATATAAATTTAAATTTTATAATATAAAATGATTAAAAACACAAATTTTATAAATAATAAAAAAATAAAAGTTATATAAAAAAATAAACAATTTTATTTAATAAAAAATGTAAAATAAAATAATTAAAAACATAAATAATATAAATATAAAAAAATAAATCTAGAAAAACAATTATATTTAAAATTTTATAAAATATAAATGTTAGAATTATAAAATAATTAAAATTTTTTATAAATTTATATTTGTGTTCTAATTATTGATATTTATAACATTAGAATTATATTTATACACTTTATATTATATAAATTTTTAATATAATTTTTTTCTAAATTTTTTATATTATAACATTGTTACTTTTAATTATTTATATTATTATATTTTTAATTATTTTATATTTCTAAAAATATTTTAAAATTTTTAAATATAATTTTTTCTAAATTATTTTTTATATTTATAAAAAAATTAATTATTTTACTTATGAAATTTTATTTTAAATACATTATATTTTATAAAATTTATTTTTATATTTATAACATTTCTGTTTTTAATTATTTATATTTAACGTATATCTATATAAATTTGTAAATACAATTTTTTTATAAATTTATTTTTTATATTATAGCATTTTTGTTTCGAATTATTTATAGTTATAAAATTTATTTATATAAATTTGTAAATATAAATTTTTATAAATTTTTTTATATTTATAACATTTCTGTTTTTAAATATTTTATACTTATAACATTTGTGTTTTTAATTATTTCATATTCATAAACTTTATATTTACAACATTTATACTTTTACAATTTTGTAAATAAATTTTTTTTTCTAAATTTATATTTTATATTTATAAAATTTTCTTTTCAATTATTTTATATTTATAGCATTTTACTTTTATAAATTTGTATATATTTTTATATTTATAGAATTTGTGTTTTTAATTATATATTTATATAATTTTGTTTATATAAATTTGTAAATATATTTTTTTCTAAAAATATTTTTTATATTAATAGAATTTCTGTTTTTAATTATGTTATATTTATAACATTTGTGTTTTAATTATTTTATATTTATATAAATTTGTAAATATAATTTTTTTCTAAATTTCTTTTTTATATTTATAACACTTGCGCTTTTAATTATTTATATTTATAAAATTTTTTAAAATTATTTTATATTTTTAACAACACAAATGTTATAAATACAAAAAAATTAAAAAAGAAAAA
C-Scaffold-2	16924511	16924823	TTTTTAATCATTTTTTCTATTGCTAAAGTAATAAAAAATCCATAAAAATTCATAAAATTGAAAAATCAACTTTGGGGACCTTAGCCAAGCCTAGAGAACTAAGTTTGACCAAAAAATAATTTTTCATATTTTCAGTATTTTTTAATATTTTTATTTTCGAATATTCATGAAAAATAAAGAAAAAATGAGAAAATTGAAAAATCAACTTTGGAAGCCTTGGCCAAGCCTAGGTAACCATTTTTTAACAAAAAATAAATTTTCATATTATATATATATTTTAATACAAAAATACTTGAAAATTTTGGAAAAATAA
C-Scaffold-2	16925279	16925854	AAATAACAAAAAGAAGAGTTAGTGGATAAATTAGAATAGAGAAGGGAAGATGGAGAAGAGGAGATGAAGAAGAGAAGTTGGAGAAGAATGGATGGAGAAAATAAGATAAGAATAGAGAAGGGAAGATGGAGATGAAGAAGAGTTAGTAGAGAAATTAGAATGGAAGATAAGAATAGAGAAGGGAAGATGGAGATTAAGAAGAGTTAGTGGAGAAATTAGAATGGGAGATAAATATGGAGAAGGGAAGATGAAGATGAAGAAGAGTTAGTGGAGAGATTAGAATGTGAGATAGAGATGGAGAATGGAAGATGAAAATGAAGAAGAGTTAGTGGAGAAATTAGAATGGGAGATAGAGTTAGTGGAAAAATTAGAATGGGAGATAGATGAGTAGATTATAAAAGGAGGAAGAAGTGAGCTTGAGAAGAGGAATTCTTTGGGAGAGAAAATTTGAAGTGTTTGAGGGATTTTTTTTGGAGAGAAAATTTTGGATGTTTGAGAGGGTTTTGGGAGATTGAAGAAAAATTTAAGAGAGAAAAAAATACCAAAAGAGAGAGAATTTTGAAGATGATGGGAGTT
C-Scaffold-2	16926480	16926905	CCGCAATTTAAATACCTGCACCATAAATCCCAAAGGGAAGAGCCAAGCCAATGCTTAGCCTCCCATTGGAGGTTTTTACTTACAGTAGTTAAATACCTGCAACTTAAATACCTGTACCTTAAATCCCAAAGGGAAGAGCCAAGCCAATGCTTAGCCTCCCATTGGAGGTTTTTACTTACAGTAGTTTAAATACCTGCAACTTAAATACATGTACCTTAAATCCCAAAGGGAAGAGCCAAGCCAATGCTTAGCCTCCCATTGGAGGTTTTTACTTACAGTAGTTTAAATACTTGCAACTTAAATACCTGTACCTTAAATCCCAAAGGGAAGAGCCAAGCCAATGCTAGGCCTCCCATTGGAGGTGTTTATTCACTGTCATGTACTTCCTATAATTTAATTTTTGAATCATCAGACCCAAAAGATGAG
C-Scaffold-2	16938627	16939034	GCGCGATTCGCCTCCACAGTTGACACTCCCCTGCTCGCCTCAGCCTCTTCTCCACTCACCAGCCTCAGCTCGCCGCGCGACTCGTCGTCTCACCGCGAGACTCGCGCGACTCGCCGTCTCACCGCAAGACTTCCCTTGCTCGCCTCAGCCTCCTCTCCTCTCGCTAGCTTCGGCTCGCCGCGTGACTCGCCGACTCACCGCAAGACCCGCGTGACTCGCCGGCTCACCGCAAGACCCGCGTGACTCACCGTGAGACCTCCCCTGTTCGCCTCAGCCTCCTCTCCTCTCGCCGGCCTTGGCTCGCCGCGCGACTCGTCGGCTCACCACGAGACCCACAAGACTCGCCTCACCATGAGCCTTGCCTTCCCTGCTCGCTGCCTCTCCTCCTCTCGCCGACCTCAGTTCACC
C-Scaffold-2	16938634	16939052	TCGCCTCCACAGTTGACACTCCCCTGCTCGCCTCAGCCTCTTCTCCACTCACCAGCCTCAGCTCGCCGCGCGACTCGTCGTCTCACCGCGAGACTCGCGCGACTCGCCGTCTCACCGCAAGACTTCCCTTGCTCGCCTCAGCCTCCTCTCCTCTCGCTAGCTTCGGCTCGCCGCGTGACTCGCCGACTCACCGCAAGACCCGCGTGACTCGCCGGCTCACCGCAAGACCCGCGTGACTCACCGTGAGACCTCCCCTGTTCGCCTCAGCCTCCTCTCCTCTCGCCGGCCTTGGCTCGCCGCGCGACTCGTCGGCTCACCACGAGACCCACAAGACTCGCCTCACCATGAGCCTTGCCTTCCCTGCTCGCTGCCTCTCCTCCTCTCGCCGACCTCAGTTCACCTTGTCCGCGGGTAAGTCT
C-Scaffold-2	16965628	16966115	ATTTTTAATCATTTTTTCTATTGCTAAAATAATAAAAAATCCATAAAAATTCATAAAATTGAAAAATCAACTATGGGGACCTTAGCCAAGCCCAAGGAACCAATTTTGACCAAAAAACGATTTTTCATATTTTCAGTATTTTTTATTTATTTATTTTCGAAAATTAATAGAAAATCCATAAAAATTCATAAAATTGAAACATCAACTTTGGGGACCTTAGCCAAGCCTAGGGAACCAATTTTGACCAAAAAACGATTTTTTCATATTTTTAGTATTTTTACGTATTTTTTATTTATTTATTTTCGAAAATTATTAGAAAATCCATAAAAATTCATAAAATTGAAAAATAAACTTTGGAAGCCTTGGCCAAGCCTAGGCAACAATTTTTGAACAAAAAAATAAATTTTCATATTATATATATATTTTTAATTTGTTTTTAAAACAATACAAAAATACTTGAAAATTTTGGAAAAATAACATTTGAGGCC
C-Scaffold-2	16966571	16967072	AAGAAGAGTTAGTGGATAAATTAGAATAGAGAAGGGAAGATGGAGAAGAGGAGATGAAGAAGAGAAGTTGGAGAAGAATGGATGGAGAAAATAAGATAAGAATAGAGAAGGGAAGATGGAGATGAAGAAGAGTTAGTGGAGAAATTAGAATGGGAGATAAATATGGAGAAGGGAAGATGAAGATGAAGAAGAGTTAGTGGAGAGATTAGAATGTGAGATAGAGATGGAGAATGGAAGATGAAAATGAAGAAGAGTTAGTGGAGAAATTAGAATGGGAGATAGAGTTAGTGGAAAAATTAGAATGGGAGATAGATGAGTAGATTATAAAAGGAGGAAGAAGTGAGCTTGAGAGGGGGAATTTTTGGAGAGAAAATTTGAAGTGTTTGAGAGATTTTTTTTGGAGAGAAAATTTTGGATGTTTGAGAGAGTTTTGGGAGATTGAAGAAAAATTTGAGAGAAAGAAAATACCAAAAGAGAGAGAATTTTGAAGATGATGGGAGTT
C-Scaffold-2	16967693	16968088	CCGCAATTTAAATACCTGCACCATAAATCCCAAAGGGAAGAGCCAAGCCAATGCTTAGCCTCCCATTGGAGGTTTTTACTTACAGTAGTTAAATACCTGCAACTTAAATACCTGTACCTTAAATCCCAAAGGGAAGAGCCAAGCCAATGCTTAGCCTCCCATTGGAGGTTTTTACTTACAGTAGTTTAAATACCTGCAACTTAAATACCTATACCTTAAATCCAAAGGGAAGAGCCAAGCCAATGCTTAGCCTCCCATTGGACCTTACAGTAGTTAAATACCTTCAACTTAAATACCTGTACTTTAAATCCCAAAGGGAAGAGCCAAGCCAATGCTTAGCCTCCCAAGTAGAGGGCCTCCCATTGGAGCAACTTAAATACCTGTACCTTAAATCCC
C-Scaffold-2	17072584	17073440	AGTGGGTCATCATGAATCGGTAGAATGCTTTTCAAGATCACGAGAGCAGGTCGATTGTGATTTGATAAAGATCAAGATCAAGAACACAAGAGCAGATAGAGTGTGAAGTGATGAATATCTCATGAGAGCATATCGATCATGAGTTAGGTAAATATCTAGATCAAGATCACAAGAATAGGTCAATCATGATTTGATAAAGATGGAGATCAAGAACACAAGAGCAAGTCAATTGTGAATTGATGAATATCTCATGAGAATAGGTCAATCATGAGCTAGATAAAGGTATCAGAAGAGCAAGTTGAATGTAAACTAATAAGGATAAAGGTCAAGAACATGAGAGCGGGTCGGTCAAACTAATGAAAAAGAGAAATCAAAATCACAAGTGCAAATCAATTGTGAATTGATAAACATCTCATGAGAGTAGGTCGATTATGAGTTAGATAAAGGTTTCACAAGAGCAGGTCGATTGCGAATCAAATAGGAGATGTGTCACACGAGTTTCATTAGCATGAACACCTAAAAAGTGCGTGTCGTATGAATCTCATTGGTACGATCATGAAAAATTAGAGCAAATCTCAAAAAGGAGTGCATCAAGTGAATCTCATTGCTTGAGCACAAAATGGGGATGCATCACAAGAATCTTATCAGTGTGAATACAAAAAGAGATGTGTCACATGAATCTCATCAGTAGGAACATGAAAAAGGATATGTATCTGAGATGAGTCAGAATAAGCACATAAGAGTGTGTACATGAGATGAGTCAAGACAATACACAAAAGGGAGTGTGCTTGAGATAAGTCAATTCAATACACAAAAAGGGGTTGTGTCATCTGAAATGAATCAAAACAAGCACAAAA
C-Scaffold-2	17073954	17074314	TGTTGATATCTGATTTTTAATTATTTTTTTTTATTTTCAAAAATTAATAGAAAATCCATAAAAATTCATAAAATTAAAAAATCAACTTTGGGAATCTTGGCCAAACCTAGGGAACCAATTTTGACCAAAAAAATAATTTTCGTATTTTCAGTATTTTCCGATATTTTTATTTTCGAAAATTCATAAAACAAAAATCAAGAAAAAATGAGAAAATTGCAAAATGAACTTTGGAAGCTTTGGCCAAGCTTAGGCAACCATTTTTGAGCAAAAAATAATTTTTCATATTTTTTTGTATTTTTTAAATATATTTTTTAGAAATTAGGAAAATATTTCATAAATAATAGCATTTGAGGCCACAAAA
C-Scaffold-2	17095751	17096082	TGAGCTGATGGAATGTAGGATGATCTGGGTAGATTTCGACGGGACTTGTAAGGATGAAATGCGCCTCAATTAAGTGTGCCTTGCTGGTAGATTCTATTTAGCCTCTCTTATTGGAGCCTATCCTTTTACTTGTTAACGTCGATTCATTCATGAGGAATGTGGAAAAGATAAGCTGACGAAATGTAGGATGATTTGGGTAGATTTCGGCAAGACTCGGAAGGTTGAAATGCGCGTCAATTAAGTGTGCCTTGCTGGTAGATTCTCTTTAGCCTCTCTTATTGGAGCCTACCCCCTTACTTGTTTGGGTCTATGATATTGAGAAGCAATGTCGA
C-Scaffold-2	17112814	17113309	GGGTTTAATGGTACAGGAATTTAAATGATGGTAAGTAAAACTTCCCATGGACGGCTTAGCATTGGCTTGGCTCTTCCCTTTGGGGTTTGATAGTACAGAAATTAAATTGCAGGAATTTAAATGACGATATATAAAGACCTCCAATGGACGGCCCAGCTTTGGCTTCGCCCTCTCTTTTGGGGTTTAAGGTGCAAGAATTAAATTACAGATATTTAAATGACGATAACTAAAAACCTTCAATGGACGGCCTAGCATTGGCTTAGCTCTTCCCTTTGGGATTTAATGTGCAGGAATTTAAATTACAAGTATTTAAATGACGGTAAGTAAAAACCTCCAATGGCCGACCTAGCATTGGCTTGGTTCTTCCCTTTGGGGTTTATGTGCAGGAATTTAAATTGCAGGTATTTAAATAACTATAAATAAAAACCTCCAATGAGTAGCTTAGCATTAGCTTGGCTCTTCCCTTTAGGGTTTAATGGTGCAGGAATTAAACGAC
C-Scaffold-2	17112729	17113309	TTCAAAAATTAAATTACAGGAAGTAAATGACAATAAATAAAGACCACTAATGGATGGCCCAGCCTTGGCTTGGCCCTCTCTTTTGGGGTTTAATGGTACAGGAATTTAAATGATGGTAAGTAAAACTTCCCATGGACGGCTTAGCATTGGCTTGGCTCTTCCCTTTGGGGTTTGATAGTACAGAAATTAAATTGCAGGAATTTAAATGACGATATATAAAGACCTCCAATGGACGGCCCAGCTTTGGCTTCGCCCTCTCTTTTGGGGTTTAAGGTGCAAGAATTAAATTACAGATATTTAAATGACGATAACTAAAAACCTTCAATGGACGGCCTAGCATTGGCTTAGCTCTTCCCTTTGGGATTTAATGTGCAGGAATTTAAATTACAAGTATTTAAATGACGGTAAGTAAAAACCTCCAATGGCCGACCTAGCATTGGCTTGGTTCTTCCCTTTGGGGTTTATGTGCAGGAATTTAAATTGCAGGTATTTAAATAACTATAAATAAAAACCTCCAATGAGTAGCTTAGCATTAGCTTGGCTCTTCCCTTTAGGGTTTAATGGTGCAGGAATTAAACGAC
C-Scaffold-2	17116461	17116808	ATTTTTGTGGATCAAATGCTATTATTTATGAAATATTTTCCTAATTTCTAAAAAATATATTTAAAAAATACAAAACAAAATACGAAAAATTATTTTTGCCCAAAAATGGTTGCCTAAGCTTGCCCAAAGCTTCCAAAGTTGATTTTTTAATTTTATGAATTTTTATGGATTTTCTATTAATTTTCAAAAATAAAAATATTGAAAAATACTAAAAATATGGAAAATACTTTTTTGGTCAAAATTGATTCCCTAGGCTTGACCAAGGTCCTCAAAGTTGATTTTTTAATTTTATGAATTTTTATGGATTTTCTATTAATTTTAAAGAGAAAATATGATAAAAAAATCAAA
C-Scaffold-2	17117285	17118160	TGCCTGTAAGAAGGATTTTGTGCCTGTAGAAAGGAATTTTGTGTGCCTGTAAGAAGGACTTTTGGGTGCATGTAGGAAGGACTTTAGTGCTTGTGGAAAGCACTTTGGTGCCTCTAGGAAGGGCTTTCGGTGCCTGCAAGAAGGACTTTTGTATGCCTGTAGAAAGGACTTCAGGTGCCTGTAGAAAGGACTTAGTATGCCTATAAAAAGGACTTTTGGGTGCCTGTAGAAAGGACTTGGTGCCTGTAAAAAGGACTTAGTGCCTGTAGGAAGGACTTCGGGTGCCTGTAGGAAGGACTTTGGAGTGCCTGTAGGAAGGACTTTAGGGTGCCTGTAGAAAGGACTTTGGTGCCTGTAAAAAGGACTTTGGTGCCTGTAAGAAAGACTTAGTGTGCCTGTAAAAAGGACTTTGGGTGCCTGTAAGAAGGACTTTTGTATGCCTGTAGAAAGGACTTTAGATGCCTGTAGAAAGGACCTGGTATGCCTGTAGAAAGGACTTGGTATGCCTATAAAAAGGACTTTTGGGTGCCTGTAGAAAGGACTTGGTGCCTGTAAAAAGGACTTAGTGCCTATAGGAAGGACTTCGGGTGCCTGTAGGAAGGACTCTGGAGTGCTTGTAGAAAGGACTTTGGGGTGCCTGTAGAAAGGACTTTGGTGCCTGTAAAAAGGACTTTGGTGCCTCTAAGAAGGACTTAGTGTGCCTGTAAAAAGGACTTTGGGTGCCTGTAAGAAGGACTTTTGTATGCCTGTAGAAAGGACTTTGGGTGCTTATAGGAAAGACTTTTGTGCCTGTAAGAAGGACTTTTGTGTTGCCTGTAAAAAGGTCTTTGGGTTGCCTGTAGGAAGGACTTTAGGTGCCTATAAAAAGGACTTTTG
C-Scaffold-2	17117283	17118157	AATGCCTGTAAGAAGGATTTTGTGCCTGTAGAAAGGAATTTTGTGTGCCTGTAAGAAGGACTTTTGGGTGCATGTAGGAAGGACTTTAGTGCTTGTGGAAAGCACTTTGGTGCCTCTAGGAAGGGCTTTCGGTGCCTGCAAGAAGGACTTTTGTATGCCTGTAGAAAGGACTTCAGGTGCCTGTAGAAAGGACTTAGTATGCCTATAAAAAGGACTTTTGGGTGCCTGTAGAAAGGACTTGGTGCCTGTAAAAAGGACTTAGTGCCTGTAGGAAGGACTTCGGGTGCCTGTAGGAAGGACTTTGGAGTGCCTGTAGGAAGGACTTTAGGGTGCCTGTAGAAAGGACTTTGGTGCCTGTAAAAAGGACTTTGGTGCCTGTAAGAAAGACTTAGTGTGCCTGTAAAAAGGACTTTGGGTGCCTGTAAGAAGGACTTTTGTATGCCTGTAGAAAGGACTTTAGATGCCTGTAGAAAGGACCTGGTATGCCTGTAGAAAGGACTTGGTATGCCTATAAAAAGGACTTTTGGGTGCCTGTAGAAAGGACTTGGTGCCTGTAAAAAGGACTTAGTGCCTATAGGAAGGACTTCGGGTGCCTGTAGGAAGGACTCTGGAGTGCTTGTAGAAAGGACTTTGGGGTGCCTGTAGAAAGGACTTTGGTGCCTGTAAAAAGGACTTTGGTGCCTCTAAGAAGGACTTAGTGTGCCTGTAAAAAGGACTTTGGGTGCCTGTAAGAAGGACTTTTGTATGCCTGTAGAAAGGACTTTGGGTGCTTATAGGAAAGACTTTTGTGCCTGTAAGAAGGACTTTTGTGTTGCCTGTAAAAAGGTCTTTGGGTTGCCTGTAGGAAGGACTTTAGGTGCCTATAAAAAGGACTT
C-Scaffold-2	17129488	17129953	AACTCTCATCATTTTCAAAATTCTCTCTCTCTTTTTGGTATTTTTTTTTCTCTCAAATTTTTCTTCAATCTCCCAAAACCCTCTCAAACATCCAAAATTTTCTCTCCAAAAAAATTCCTCCCTTTCAAGCTCTCTTCTTCCTCCTTTTATAGCCCACTCATTTACCTCCCATTCTAATTTCTCCATTAACTATATTTCCTATTCTAATTTTTCCACTAACTCTTCTTCATCTTCATCTTCCCTTCTTCATCTCTATCTCACATTCTAATTTCTCCACCTATTCTTCTCCATCTCCATATATATTTCCCATTCTAATTTCTCCACTAACTCTTCTTCATCTCCATCTTCCCTTCTCTTATCTTATTTTCTCCATCCATTTTTCTCCATCTTCTCTTCTCCATCTCATCTTCTTCATCTTCCCTTCTCTATTTTATTTTCTCCACTAACTCCTTTTTTTGTTATTTGC
C-Scaffold-2	17130407	17130736	ATGCTATTATTTATGAAATAATTTCCTATTTTCTAAAAAATATATTTAAAAAATACAAAAATACGAAAAATTATTTTTTGCTCAAAAATGGTTGCCTAAGCTTGGCCAAAGCTTCCAAAGTTGATTTTTTAATTTTATTAAGTTTTATGGAGTTTCTATTAATTTTCGAAAATAAAAATATTGAAAAATACTAAAAATATGGAAAATACTTTTTTGGTCAAAATTGATTCCCTAGGCTTGGCCAAGGTCCCCCAAAGTTGATTTTTTTATTTTCTGAATTTTTATGGATTTTCTATTAATTTTAAAGAGAAAATGTGATAAAAAAAATCA
C-Scaffold-2	17135936	17136218	ACCTGATTTTTAATCATTTTTTCTATTGCTAAAGTAATAAAAAAATCCATAAAAATTCATAAAATTGAAAAATCAACTTTGGGGACCTTAGCCAAGCCTAGGGAACCAATTTTGACCAAAAAACGATTTTTCATATTTTCAGTATTTTTACGTATTTTTTATTTATTTATTTTTTAAAATTAATAGAAAATCCATAAAAATTCATAAAATTGAAAAATCAACTTTGGGAACCTTAGCCAAGCCTAGGGAACCAATTTTAACCAAAAAATAACTTTTTGTATTT
C-Scaffold-2	17139064	17139595	AGAGTTAGTGTATAAATTAGAATAGAGAAGGGAAGATGGAGAAGAGGAGATGGAGAAGAATGGTTGGAGAAAATAAGATAAGAATAGAAGGGAAGATGGAGATGAAGAAGAGTTAGTGGAGAAATTAGAATGGGAGATAAATATGGAGAAGGGAAGATGAAGATGAAGAAGAGTTAGTGGAGAGATTAGAATGTGAGATAGAGATAGAGAAGGGAAGATGGAGATGAAGAAGAGTTAGTGGAGAAAATTAGAATGGGAGATAAATATGGAGAAGGGAAGATGAAGATGAAGAAGAGTTAGTGGAGAGATTAGAATGTGAGATAGAGATGGAGAATGGAAGATGAAAATGAAGAAGAGTTAGTGGAGAAATTAGAATGGGAGATAGAGTTAGTGGAAAAATAGAATGGGAAATAGATGAGTAGATTATAAAAGGAGGAAGAAGTGAGCTTGAGAGGGAATTTTTTTGGAGAGAAAATTTTGGATGTTTGAGAGAGTTTTGGGAGATTGAAGAAAAATTTGAGAGAAAGAAAAT
C-Scaffold-2	17139061	17139595	AGAAGAGTTAGTGTATAAATTAGAATAGAGAAGGGAAGATGGAGAAGAGGAGATGGAGAAGAATGGTTGGAGAAAATAAGATAAGAATAGAAGGGAAGATGGAGATGAAGAAGAGTTAGTGGAGAAATTAGAATGGGAGATAAATATGGAGAAGGGAAGATGAAGATGAAGAAGAGTTAGTGGAGAGATTAGAATGTGAGATAGAGATAGAGAAGGGAAGATGGAGATGAAGAAGAGTTAGTGGAGAAAATTAGAATGGGAGATAAATATGGAGAAGGGAAGATGAAGATGAAGAAGAGTTAGTGGAGAGATTAGAATGTGAGATAGAGATGGAGAATGGAAGATGAAAATGAAGAAGAGTTAGTGGAGAAATTAGAATGGGAGATAGAGTTAGTGGAAAAATAGAATGGGAAATAGATGAGTAGATTATAAAAGGAGGAAGAAGTGAGCTTGAGAGGGAATTTTTTTGGAGAGAAAATTTTGGATGTTTGAGAGAGTTTTGGGAGATTGAAGAAAAATTTGAGAGAAAGAAAAT
C-Scaffold-2	17139062	17139539	GAAGAGTTAGTGTATAAATTAGAATAGAGAAGGGAAGATGGAGAAGAGGAGATGGAGAAGAATGGTTGGAGAAAATAAGATAAGAATAGAAGGGAAGATGGAGATGAAGAAGAGTTAGTGGAGAAATTAGAATGGGAGATAAATATGGAGAAGGGAAGATGAAGATGAAGAAGAGTTAGTGGAGAGATTAGAATGTGAGATAGAGATAGAGAAGGGAAGATGGAGATGAAGAAGAGTTAGTGGAGAAAATTAGAATGGGAGATAAATATGGAGAAGGGAAGATGAAGATGAAGAAGAGTTAGTGGAGAGATTAGAATGTGAGATAGAGATGGAGAATGGAAGATGAAAATGAAGAAGAGTTAGTGGAGAAATTAGAATGGGAGATAGAGTTAGTGGAAAAATAGAATGGGAAATAGATGAGTAGATTATAAAAGGAGGAAGAAGTGAGCTTGAGAGGGAATTTTTTTGGAGAGAAAAT
C-Scaffold-2	17140216	17140832	CCGCAATTTAAATACCTGCACCATAAATCCCAAAGGGAAGAGCCAAGCCAATGCTTAGCCTCCCATTGGAGGTTTTTACTTACAGTAGTTAAATACCTGCAACTTAAATACCTGTACCTTAAATCCCAAAGGGAAGAGCCAAGCCAATGCTTAGCCTCCCATTGGAGGTTTTTACTTACAGTAGTTAAATACCTGCAACTTAAATACCTTTACCTTAAATCTCAAAGGGAAGAGCCAAGCCAATGCTTAGCCTCCCATTGGAGGTTTTTACTTACAGTAGTTAAATACCTGCAACTTAAATACCTGTACCTTAAATCCCAAAGGGAAGAGCTAAGCATTGGCTTGGCCTCCCATTGGAGGTTTTTACTTACATTAATTAAATACCTGCAACTTAAATACCTGTACCTTAAATCCCAAAGGGAAGAGCCAAGCCAATGGTTAGCCTCCCATTGGAGGTTTTTACTTACAGTAGTTTAAATACTTGCAACTTAAATACCTGTACCTTAAATCCCAAAGGGAAGAGCCAAGCCAATGCTAGGCCTCCCATTGGAGGTGTTTATTCACTGTCATGTACTTCCTATAATTTAATTTTTGAATCATCAAACCCAAAAGATGAG
C-Scaffold-2	17141990	17142291	TTGGAATTAAATTGCGGGAATTTAAATAACGGTAAGTAAAAACCTCCAATAGGCGGCGTAACATTGGCTTGGCTCTTCCCTTTAAGGTTTGATGGTGCAGAAATTTAAATTGCAGTAAGTAAAAACCTCCAATGGGCGGCCTAGCATTGGCTTGGCTCTTCCCTTTGGGGTTTAATGGTGCAGGAATTTAAATTGCAGTAAGTAAAAACCTCCAATGGGTGGCCTAGTATTGCCTTGGCTCTTCCCTTTGGGGTTTGTTGGTGCAGGAATTTAAATTGCAGGAAATAAACGACCTCTAGTGG
C-Scaffold-2	17143321	17143660	CAAATGCTATTATTTATTAAATATATTCCTAATTTCTAAAAACATATATTTAAAAAAATACAAAAAATACGGAAAATTATTTGTTGCTCAAAAATGGTTGCCTAAGCTTGGCCAAGGTTTCCAAAGTTGATTTTGCAAGTTTCTCATTTTTTCTTGATTTTCTTTTATGAATTTTCGAAAATAAAAATATCGAAAAACTACTGAAAATATCAAAAATTATTTTTGTTGATCAAAATTTGTTCTCTAGGCTTGGCCAAGGTCCCCAAAGTTGATTTTTTTAATTTTATGAATTTTTATGGATTTTTTATTAATTTTAGAAAAGAAAAGATGATTAAAAATC
C-Scaffold-2	17143896	17144402	GGGGTTTAATGGTGCAGGAATTTAAATGACGGTAAGTAAAACCTCTAATGGGGAGCCTAGCATTGGCTTGCCTCCTCCCTTTGGGATTTAATAGTGTAGAATTTAAATTATAGAAATTTAAATTGCAGTAAATAAAGGCCTCCAATGGACGGTCCAGCTTTGGCTTGGCCCTCTCTTTTGGGGTTTAAGGTGCAGGAATTAAATTGCAGGTATTTAAATGACGATAAGTAAAAACCTCCAATGGGCAACCTAACATTGGCTTGGCTCTTCTCTTTGGGGTTTAATGTGAATGAATTTAAATTACAGGTATTTAAATGATGGTAAGTAAAAACCTCCAATAGGCGGCCTAGCATTGGCTTGGCTCTTCCCTTTGGGGTTTAATGTGCAGGAATTTAAATTACAGGTATTTAAATGACGGTAAGTAAAAACCTCCGATGGGCGACCTAACATTGGCTTAGCTCTTTCCTTTGGGTTTATGTGCAGGAATTTAAATGACTATAAGTAAAA
C-Scaffold-2	17143897	17144473	GGGTTTAATGGTGCAGGAATTTAAATGACGGTAAGTAAAACCTCTAATGGGGAGCCTAGCATTGGCTTGCCTCCTCCCTTTGGGATTTAATAGTGTAGAATTTAAATTATAGAAATTTAAATTGCAGTAAATAAAGGCCTCCAATGGACGGTCCAGCTTTGGCTTGGCCCTCTCTTTTGGGGTTTAAGGTGCAGGAATTAAATTGCAGGTATTTAAATGACGATAAGTAAAAACCTCCAATGGGCAACCTAACATTGGCTTGGCTCTTCTCTTTGGGGTTTAATGTGAATGAATTTAAATTACAGGTATTTAAATGATGGTAAGTAAAAACCTCCAATAGGCGGCCTAGCATTGGCTTGGCTCTTCCCTTTGGGGTTTAATGTGCAGGAATTTAAATTACAGGTATTTAAATGACGGTAAGTAAAAACCTCCGATGGGCGACCTAACATTGGCTTAGCTCTTTCCTTTGGGTTTATGTGCAGGAATTTAAATGACTATAAGTAAAAATCTCCAATTGGCGGCCTAGCATTGGCTTGGCTCTTCCCTTTGGGATTTAATGGTACAGGAATTAAACGAC
C-Scaffold-2	17145704	17145994	TAAATATATTTAAAAAATATGAAAAATTGTTTTTCATTCAAAAATTGTTGCCTAGGCTTGGCCAAGGCTTCTAAAGTTGATTTTGCAATTTTCTCATTTTTTTTCTTGATTTTTTTTATAAATTTTCGAAAAATAAAAGTGCTAAAAAATACTAAAAACATGAAAATTTATTTTTTGATCAAAATTGGTTCCTAAGGCTTGGCTAAGGTCGCCAAAGTTGATTTTTTAATTTTATGAATTTTTATGAATTTTCTACTAAATTTTTAAAAGGAAAAGATGATTAAAAATCAA
C-Scaffold-2	17152811	17153924	TAAATGAATAAATTACAAATTATTTACAATCTACAATTTAATAAAATATTATTAATATGTTCACTAACAAGATCATAATGATAATTTATTTCTGACAAAAAATAGGAAATTACTTAAATTACTATTAATATGTGTAATAAAAAATTAATTTATGACTATGTCTAATAAAAGCATAAATAGGATATGTCTAATAACAAGATAATTATGATATTTATTTCTAAAAAAAATAGGAAATTAATTAATTTATTTATGCAAATAATAGGAAATTCATTAAATTATTATTACTATGTGTAATAAAAGCATAAATAGGATATGTCTAATAACAAGATAATTATGATATTTATTTCTAAAAAAATAGGAAATTAATTTATTTATTATTACTATGTGTAATAAAAGCATAAATACGCTAAATTTATTATGACAAAAATAGGAAATTAATTTAATTATTATTAATATGTGTATTAACAAGATAATTATGATATTTATCTCTAAAAAATAGGAAATTAATTAATTTATTATTACTATGTCTAATAAAAGCATAAATACGCTAACTTTATTATGACAAAAATAGGAAATTAATTTAATTATTATTAATATATCCACTAACAAGATAATAATGATGATTTATTTAAGCAAATAATAGGAAATTCATTAATTTATTATTACTATGTGTAATAAAAGCATAATTACGCTAAATTAACTATGACAAAAATAGGAATTTAATTTAATTATTACTTATATGTGTAATAAAAGCATAATTATTCTAAATTACTAACATTTGTGTCTTTTAAATTTTTAATATTTCTAACATTATATAATATAATTATGTTCTGCCATTTTTATAACTTCGTTATCATATAAATATAAATATTATATATCTTAAATATATATGATAACATTTACTTTCGTATTTTTATCATAATTATAAATCTCATCATAATTACAAGAACAAAATTTATAAATATAAATTTCATATAAACATAAATTTTATAAAAAAAATTTAAAATACATAAATAATAAAACTATGTTCTAACATTTTTATAACTTCGTTATCATATAAATAAAAATTTTATAAATATTAAATATATATTTTATAAATTTTATAAATTTTATA
C-Scaffold-2	17152812	17153926	AAATGAATAAATTACAAATTATTTACAATCTACAATTTAATAAAATATTATTAATATGTTCACTAACAAGATCATAATGATAATTTATTTCTGACAAAAAATAGGAAATTACTTAAATTACTATTAATATGTGTAATAAAAAATTAATTTATGACTATGTCTAATAAAAGCATAAATAGGATATGTCTAATAACAAGATAATTATGATATTTATTTCTAAAAAAAATAGGAAATTAATTAATTTATTTATGCAAATAATAGGAAATTCATTAAATTATTATTACTATGTGTAATAAAAGCATAAATAGGATATGTCTAATAACAAGATAATTATGATATTTATTTCTAAAAAAATAGGAAATTAATTTATTTATTATTACTATGTGTAATAAAAGCATAAATACGCTAAATTTATTATGACAAAAATAGGAAATTAATTTAATTATTATTAATATGTGTATTAACAAGATAATTATGATATTTATCTCTAAAAAATAGGAAATTAATTAATTTATTATTACTATGTCTAATAAAAGCATAAATACGCTAACTTTATTATGACAAAAATAGGAAATTAATTTAATTATTATTAATATATCCACTAACAAGATAATAATGATGATTTATTTAAGCAAATAATAGGAAATTCATTAATTTATTATTACTATGTGTAATAAAAGCATAATTACGCTAAATTAACTATGACAAAAATAGGAATTTAATTTAATTATTACTTATATGTGTAATAAAAGCATAATTATTCTAAATTACTAACATTTGTGTCTTTTAAATTTTTAATATTTCTAACATTATATAATATAATTATGTTCTGCCATTTTTATAACTTCGTTATCATATAAATATAAATATTATATATCTTAAATATATATGATAACATTTACTTTCGTATTTTTATCATAATTATAAATCTCATCATAATTACAAGAACAAAATTTATAAATATAAATTTCATATAAACATAAATTTTATAAAAAAAATTTAAAATACATAAATAATAAAACTATGTTCTAACATTTTTATAACTTCGTTATCATATAAATAAAAATTTTATAAATATTAAATATATATTTTATAAATTTTATAAATTTTATAGT
C-Scaffold-2	17159328	17159927	GGGTTGTCGGGACTGTTCTGGTCTGGTCGCCTGGAGGTGGCCGAGAAAAGTGGCCGAGCGCACAGGCCTTAGCCGAGAAAAGTGGCCGAGTGCACGGGCCTTGGCAGAGAAAAGTGGCCGATATAACGGGCCGAGGCCGACGGAAGTGGCCGAGATCACGGGTCGTGGCCGACGGAAGTCGCCGAGAGCACGGGTCGTGGCCGACGGAAGTGGCCGATATCACGGGTCAAGGCCGACGGAAGTCGCCGAGAGCACGGGTCGTGGCCGACGGAAGTGGCCGATATCACGGGTCAAGGCCGACGGAAGTCGCTGAGAGCACAGGTCGTGGCCGACGGAAGTTGGCCGAGATCACAGGTCGAGGCCGACGGAAGTGGCCGAGGACACGGGTCGAGGCCGACGGAAGTGGCCGAGGACACGGGTCGAGGCCGACGGAAGTGGCCGAGGGCACGGGTCGTGGCCGACGGAAGTGGCCGATATCACGGGTCGTGGCCGACGGAAGTCGCCGAGAGCACGGGTCGTGGCCGACGGAAGTGGCCGATATCACGGGCCTTGGCCGAGTGAGTTGGCCGAGCGTAGCGGACGTGTGGTCGGCCGACGCAA
C-Scaffold-2	17197356	17197974	CTCATCTTTTGGGTTTGATGATTCAAAAAATAAATTATAGGAAGTACATGACAGTGAATAAACACCTCCAATGGGAGGCCTAGCATTGGCTTGGCTCTTCCCTTTGGGATTTAAGGTACAGGTATTTAAGTTGCAAGTATTTAAACTACTGTAAGTAAAAACCTCCAATGGGAGGCTAAGCATTGGCTTGGCTCTTCCCTTTGGGATTTAAGGTACATGTATTTAAGTTGCAGGTATTTAACTACTGTAAGTAAAAACCTCCAATGGGAGGCTAAGCATTGGCTTGGCTCTTCCCTTTGGGATTTAAGGTACAGGTATTTAAGTTGCAGGTATTTAACTACTGTAAGTAAAAACCTCCAATGGGAGGCTAAGCATTGGCTTGGCTCTTCCCTTTGGGATTTAAGGTACAGGTATTTAAGTTGCAGGTATTTAACTACTGTAAGTAAAAACCTCCAATGGGAGGCTAAGCATTGGCTTGGCTCTTCCCTTTGGGATTTAAGGTACAGGTATTTAAGTTGCAGGTATTTAACTACTGTAAGTAAAAACCTCCAATGGGAGGCTAAGCATTGGCTTGGCTCTTCCCTTTGGGATTTATGGTGCAGGTATTTAAATTGCGGAT
C-Scaffold-2	17198348	17198678	ATTTTTAATCATCTTTTCTCTTTTGAAATTAACAAAAAATCCATAAAAATTTATAAAATTAAAAAATTCAAGTTTGGAGACCTTGGTCAAGCCTAGGGAACCAATTTTGACCAAAAATTGATTTTTCATATTTTCAGTATTTTTCGGTATTTTTATTTTCAAAAATTAATAAAAAATCCATAAAAATTCATAAAATTGAAAAATCAACTTTGGAGACCTTGGCCAAGCCTAGAGAACCATTTTTTAACAAAAAATAATTTTTCATAATTTTTTTGTATTTTTATATATTTTTTAGAAATTAGGAAAATATTTAATAAATAATAACATATGA
C-Scaffold-2	17199147	17199602	AGAAGAGTTAGTGGAGAAATTAGAATAGAGAAGGGAAGATGGAGAAGAGGAGATAGAGAAGGGAAGATGGAGAAAAGGAGATGGAGAGGAGAAGATGGAGAAGAATAGATGGAGAAAATAAGATGAGAATGGAGAAGGGAAGATGGAGATGACGAAGAGTTAGTGGAGAAATTAGAATGGGAGATATATATGGAGAAGGGAAGATGGAGATGGAGAAGAATAGGTGGAGAAATTAGAATGTGAGATAGAGATGGAGAATGGAAGATGAAGTTGAAGAAGAGTTAGTGGAAAAATTAGAATGGGAGATGGAGTTAGTGGAGAAATTAGAATGGGAGGTAGATGAGTTGATTATAAAAGGAGGAAGAAGTGAACTTGGGAGGGAGGATTATTTTTGGAGAGAAAATTTTGGATGTTTGAGAGAGTTTTGGAAGGTTGAAGAAAAATTTGAGAGAAAGA
C-Scaffold-2	17210191	17210640	GGCCTCAACTTCAGGCGAAATGCCATCTCTGGAGACCTTCCATTGGAAACCCCAATACGAAACGGTCCATCTTCAAAGTCTTGAAAAGCAGGCACCAATCAGGCGAAATGCCACCTCTAGAACCCTTTCATCGGAAATCCCGATACGGAAAGGTCCATTTTCAAGTCCTGAAAAGCAGGCACCAATCAGGTGAAAATGCCGTCTCTGGAACCTTCCATTGGAAACCCCAATACTGCAAGGTCCATCTTCAAAGTCCTGAAAAGTAGGCACCAATCAGGCGAAATGCCACCTCTAGAACCCTTCCATCGGAAACCCCGATACGGAAAGGTCCATTTTCAAGTCCTGAAAAGCAGGCACCAATTAGGCGAAATGCTATCTCTGGAACCCTTCCATTGGAAACCCCAATACGGAATGATCCATTTAAGTCCTTCTTACAGGCACCCAAAAGTC
C-Scaffold-2	17210191	17210640	GGCCTCAACTTCAGGCGAAATGCCATCTCTGGAGACCTTCCATTGGAAACCCCAATACGAAACGGTCCATCTTCAAAGTCTTGAAAAGCAGGCACCAATCAGGCGAAATGCCACCTCTAGAACCCTTTCATCGGAAATCCCGATACGGAAAGGTCCATTTTCAAGTCCTGAAAAGCAGGCACCAATCAGGTGAAAATGCCGTCTCTGGAACCTTCCATTGGAAACCCCAATACTGCAAGGTCCATCTTCAAAGTCCTGAAAAGTAGGCACCAATCAGGCGAAATGCCACCTCTAGAACCCTTCCATCGGAAACCCCGATACGGAAAGGTCCATTTTCAAGTCCTGAAAAGCAGGCACCAATTAGGCGAAATGCTATCTCTGGAACCCTTCCATTGGAAACCCCAATACGGAATGATCCATTTAAGTCCTTCTTACAGGCACCCAAAAGTC
C-Scaffold-2	17211363	17211693	ATTTTTAATCATCTTTTCTCTTTTGAAATTAACAAAAAATCCATAAAAATTTATAAAATTAAAAAATTCAAGTTTGGAGACCTTGGTCAAGCCTAGGGAACCAATTTTGACCAAAAATTGATTTTTCATATTTTCAGTATTTTTCGGTATTTTTATTTTCGAAAATTAATAAAAAATCCATAAAAATTCATAAAATTGAAAAATCAACTTTGGAGACCTTGGCCAAGCCTAGAGAACCATTTTTGAACAAAAAATAATTTTTCATAATTTTTTTGTATTTTTATATATTTTTTAGAAATTAGGAAAATATTTAATAAATAATAACATATGA
C-Scaffold-2	17212162	17212617	AGAAGAGTTAGTGGAGAAATTAGAATAGAGAAGGGAAGATGGAGAAGAGGAGATAGAGAAGGGAAGATGGAGAAAAGGAGATGGAGAGGAGAAGATGGAGAAGAATAGATGGAGAAAATAAGATGAGAATGGAGAAGGGAAGATGGAGATGAAGAAGAGTTAGTGGAGAAATTAGAATGGGAGATATATATGGAGAAGGGAAGATGGAGATGGAGAAGAATAGGTGGAGAAATTAGAATGTGAGATAGAGATGGAGAATGGAAGATGAAGTTGAAGAAGAGTTAGTGGAAAAATTAGAATGGGAGATGGAGTTAGTGGAGAAATTAGAATGGGAGGTAGATGAGTTGATTATAAAAGGAGGAAGAAGTGAACTTGGGAGGGAGGATTATTTTTGGAGAGAAAATTTTGGATGTTTGAGAGAGTTTTGGAAGGTTGAAGAAAAATTTGAGAGAAAGA
C-Scaffold-2	17213520	17214086	CATCATCTTCAAAATTCTCTCTCTTTTGGTATTTTCTTTCTCTCAAATTTTTCTTCAATATCCCAAAACTCTCTCAAACATCCAAAATTTTCTCTCCAAAAAAATTCTCTCAAACACTTCATATTTTCTCTCCAAAAAATTTCTCTCTCAAGCTCACTTCTTCCTCATTTTATAATCTACTCACCTATCTCCCATTCTAATTTTTCCACTAACTCTATCTCCCATTCTAATTTCTCCACTAACTCTTCTTCATTTTCATCTTCCATTCTCCATCTCTATCTCACATTCTAATCTCTCCACTAACTCTTCTTCATCTTCATCTTTCTTTCTCCATATTTATCTCCCATTCTAATTTCTCCACTAACTCTTCTTAATCTCCATCTTCCCTTCTCTATTCTTATCTTCCATTCTAATTTCTCTACTAACTCTTCTTCATCTCCATCTTCCCTTCTCTATTCTTATCTTATTTTCTCCATCCATTCTTCTCCAACTTCTCTTCTTCATCTCCTCTTCTTCATCTTCCCTTCTCTATTCTAATTTATCCACTAACTCTTCTTTTTATTATTT
C-Scaffold-2	17214591	17214876	AAAAATATATATAATATGAAAAATTATTTTTTGGTCAAATTCGTTCCCTAGGCTTGGCTGAGGTTCCCAAAGTTGATTTTTCAATTTTATGAATTTTTATGGATTTTCTATTAATTTTTGAAAATAAATAAATAAAAAATACGTAAAAATACTGAAAATATGAAAAATCGTTTTTTGGTCAAAATTGGTTCCCTAGGCTTGGCTAAGGTCCCCAAAGTTGATTTTTCAATTTTATGAATTTTTATGGATTTTTTATTACTTTAGCAATAGAAAAAATGATTAAATA
C-Scaffold-2	17215295	17216225	TGCCTGTAAGAAGGACTTTGTGCCTGTAGAAAGGACTTGGTGCCTGTAAAAAGGACTTTGTGCCTGTAAGAAGGACTTGATTTGCCTGTAAGAAGGACTTGGTGCCTGTAAAAAGGACTTGATGCCTGTAGAAAGGACTTGATTCCTGTAAAAAGGACTTGTGCCTGTAAAAAGGACTTAATGCCTGTAAAAAGGACTTTGTTCCTTAAAAAGGACTTACTGCCTGTAAAAAGGACTTTGTGCCTGTAAGAAGGACGTGGGTTGCTTGTAAGACGACTTATTTGCCTGTAAGGAAACTTTATGCCTGAAAGAAGACTTATTTTGCCTGTAAGAAGGACTTGGTTTGCCTGTAAGAATAACTTAGTTTGCTTGTAAGAAGGACTTGATTTGCCTGTAAGAAGGACTTTATGCCTGTAGAAGGACTTGATTTGCCTGTAAGAAGGACTTTGTGCCTATAAGAAGGACTTTGTACCTGTAAGAAGGACTTGATTTGCCTGTAAGAAGGACTTGATTTGCCTGTAAGAAGGACTGGATTTACCTGTAAGAAGGACTTGGTGCCTGTAATAAGGACTTATTTTGCCTGTAAAAGGACTTGATTTGCCTGTAAGAAGGACTTGATTTGCCTGTAAGCAGGACTTGATTTGCCTGTAAGAAGGACTTGGTTTGCCTGTAAGAAGGACTTAGTTTGCCTGTGAAGAAGGGGGACTTGATTTGCCTGTAGGAAGGACTTGTTTTGGCCTGTAAGATACTTGATTTGCCTTAAGAACCTTGATTTGCCTGTAGCAGGGACTTGATTTGCTGTAGAGGCTTTATGCCTGTAAGAAGGAATTTGGTTGTTGCCTGTAAGAAGTGACTTGTCCTGTAAGAAGGGCTTTGGTTTGCCTATTAGAGAAGACCTCGTTTGCCTTAAGAAGGCTTGGTGTACCTCAAA
C-Scaffold-2	17224313	17224762	GGCCTCAACTTCAGGCGAAATGCCATCTCTGGAGACCTTCCATTGGAAACCCCAATACGAAACGGTCCATCTTCAAAGTCTTGAAAAGCAGGCACCAATCAGGCGAAATGCCACCTCTAGAACCCTTTCATCGGAAATCCCGATACGGAAAGGTCCATTTTCAAGTCCTGAAAAGCAGGCACCAATCAGGTGAAAATGCCGTCTCTGGAACCTTCCATTGGAAACCCCAATACTGCAAGGTCCATCTTCAAAGTCCTGAAAAGTAGGCACCAATCAGGCGAAATGCCACCTCTAGAACCCTTCCATCGGAAACCCCGATACGGAAAGGTCCATTTTCAAGTCCTGAAAAGCAGGCACCAATTAGGCGAAATGCTATCTCTGGAACCCTTCCATTGGAAACCCCAATACGGAATGATCCATTTAAGTCCTTCTTACAGGCACCAAAAAGTC
C-Scaffold-2	17224313	17224762	GGCCTCAACTTCAGGCGAAATGCCATCTCTGGAGACCTTCCATTGGAAACCCCAATACGAAACGGTCCATCTTCAAAGTCTTGAAAAGCAGGCACCAATCAGGCGAAATGCCACCTCTAGAACCCTTTCATCGGAAATCCCGATACGGAAAGGTCCATTTTCAAGTCCTGAAAAGCAGGCACCAATCAGGTGAAAATGCCGTCTCTGGAACCTTCCATTGGAAACCCCAATACTGCAAGGTCCATCTTCAAAGTCCTGAAAAGTAGGCACCAATCAGGCGAAATGCCACCTCTAGAACCCTTCCATCGGAAACCCCGATACGGAAAGGTCCATTTTCAAGTCCTGAAAAGCAGGCACCAATTAGGCGAAATGCTATCTCTGGAACCCTTCCATTGGAAACCCCAATACGGAATGATCCATTTAAGTCCTTCTTACAGGCACCAAAAAGTC
C-Scaffold-2	17224313	17224842	GGCCTCAACTTCAGGCGAAATGCCATCTCTGGAGACCTTCCATTGGAAACCCCAATACGAAACGGTCCATCTTCAAAGTCTTGAAAAGCAGGCACCAATCAGGCGAAATGCCACCTCTAGAACCCTTTCATCGGAAATCCCGATACGGAAAGGTCCATTTTCAAGTCCTGAAAAGCAGGCACCAATCAGGTGAAAATGCCGTCTCTGGAACCTTCCATTGGAAACCCCAATACTGCAAGGTCCATCTTCAAAGTCCTGAAAAGTAGGCACCAATCAGGCGAAATGCCACCTCTAGAACCCTTCCATCGGAAACCCCGATACGGAAAGGTCCATTTTCAAGTCCTGAAAAGCAGGCACCAATTAGGCGAAATGCTATCTCTGGAACCCTTCCATTGGAAACCCCAATACGGAATGATCCATTTAAGTCCTTCTTACAGGCACCAAAAAGTCCTTCTTACAGGCAACCAAAAGTCCTTCTTACAGGCAACCAAAAGTCCTTCTTACAGACACCAAAGTCCTTTTTACAGGCA
C-Scaffold-2	17225487	17225817	ATTTTTAATCATCTTTTCTCTTTTGAAATTAACAAAAAATCCATAAAAATTTATAAAATTAAAAAATTCAAGTTTGGAGACCTTGGTCAAGCCTAGGGAACCAATTTTGACCAAAAATTGATTTTTCATATTTTCAGTATTTTTCGGTATTTTTATTTTCGAAAATTAATAAAAAATCCATAAAAATTCATAAAATTGAAAAATCAACTTTGGAGACCTTGGCCAAGCCTAGAGAACCATTTTTGAACAAAAAATAATTTTTCATAATTTTTTTGTATTTTTATATATTTTTTAGAAATTAGGAAAATATTTAATAAATAATAACATATGA
C-Scaffold-2	17227644	17228216	AACTCCCATCATCTTCAAAATTCTCTCTCTTTTGGTATTTTCTTTCTCTCAAATTTTTCTTCAATCTCCCAAAACTCTCTCAAACATCCAAATTTTTCTCTCCAAAAAAAATCCTCCCAAACACTTCAAATTTTCTCTCTCAAGAATCCCCCCCTCAAGCTCACTTCTTCCTCCTTTTATAATCTACTCATCTATCTCCCATTCTAATTTTTCCACTAACTCTATCTCCCATTCTAATTTCTCCACTAACTCTTCTTCATTTCATCTTCCATTCTCCATCTCTATCTCACATTCTAATCTCTCCACTAACTCTTCTTCATCTTCATCTTCCCTTCTCCATATTTATCTCCCATTCTAATTTCTCCACTAACTCTTCTTAATCTCCATCTTCCATTCTCTATTCTTATCTTCCATTCTAATTTCTATACTAACTCTTCTTCATCTCTATCTTCCCTTCTCTATTCTTATCTTATTTTCTCCATCCATTCTTCTCCAACTTCTCTTCTTCATCTCCTCTTCTTCATCTTCCCTTCTCTATTCTAATTTATCCACTAACTCGTCTTTTTATTATTT
C-Scaffold-2	17229213	17229630	TGGTTGAATTTGAACCCGTATGGTAGGTCAACCCATGATAGATTCCTAATGAAAGGATTCTACTAAATAAATTTTGACCCGTATGGTAGGTCACCCCATGGTAGATTCCTAACGAAAGGATTCTACTGATTAAAATTTGATTGAAATTTGACATGTATGGTAGCTCAACCCGTGATAGATTCCTAATGAAAGGATTCTACTTATCAAATTTTGACCCGTATGGTAGGTCACCCCCTGGGAAAATGCTATAAGAAGGACTTTGTGCCTGTTAGAAGACTTGGTGCCTATAAAAGACTTTTGTGCCTGTAAGAAGGACTTGATTTGCTGTAAGAAGGCTTGTGCCTGTAAAAAGGATCTTAATGCTGTAGGAAAGGACCTTGATGCCTGTAGAAAGGACTTGTGCCTTTAAAAAGGACTT
C-Scaffold-2	17229456	17230454	TGCTATAAGAAGGACTTTGTGCCTGTTAGAAGACTTGGTGCCTATAAAAGACTTTTGTGCCTGTAAGAAGGACTTGATTTGCTGTAAGAAGGCTTGTGCCTGTAAAAAGGATCTTAATGCTGTAGGAAAGGACCTTGATGCCTGTAGAAAGGACTTGTGCCTTTAAAAAGGACTTATCCTGATATAGCCTGGTAAAAGACTTTGTGCCTGTAAAAAGGACTTTTAATGCCTGTAAAAAGGACTTTGTCTGTACGAGGACTTGGTTTGCCTGTAAGAAGGACTTTGTGCCTGTAAGAAGGACTTGGTTTGCCTGTAAGAAGGACTTAGTTTGCCTGTAAGAAGGACTTAGTTTGCCTGTAAGAAGGACTTAGTTTGCCTGTAAGAAGGGCTTGATTTGCCTGTAAGAAGGACTGAATTTGCCTGTAAGAATGACTTTGTGCCTGTAAGAAGGACTTGGTTTGCCTGTAAGAAGGACTTGGTTTGCCTGTAAGAAGGACTTTGTGCCTGTAAGAAGGACTTAATTTGCTTGTAAGAAGGACTTGATTTGCCTGTAAAAAGGACTTTATACCTGTAAGACGGCTATTTTGCCATGTTAAGAGGACTTATGCCGTTAAGAAGGACTTGTTTTGCCTGTAAGAAGGACTGATTTGCCTGTTAAAAAGGATTAGCCTATAAGAAGGACTTGATTTGCTTGTCAAGAAGGACTGTTTTGCCTGTAAGAAGGACTGAATTTGCCTGTAAGAAGGGACTGATTTGCCGTAAGAAGTACTTTGTTTTTCCTGTAAGAAGACTTGATTGCCGTAAGCAGGACTTGATTTGCCTGTAAGAAGGACTTTATGCCTGTAAGAAGGACTTGGTTTGCCTGTAAGAAGGACTTTGTGCCTGTAAGAAGGGCTTGGTTTGCCTGTAAGAAGGACTCAGTTTGCCTGTAAGAAGGGCTTGGTGTACCTCAAATGGTGCCATTCTGAAATCTGGGGGAGACTAGGAATCCTGCAGAAG
C-Scaffold-2	17229456	17230409	TGCTATAAGAAGGACTTTGTGCCTGTTAGAAGACTTGGTGCCTATAAAAGACTTTTGTGCCTGTAAGAAGGACTTGATTTGCTGTAAGAAGGCTTGTGCCTGTAAAAAGGATCTTAATGCTGTAGGAAAGGACCTTGATGCCTGTAGAAAGGACTTGTGCCTTTAAAAAGGACTTATCCTGATATAGCCTGGTAAAAGACTTTGTGCCTGTAAAAAGGACTTTTAATGCCTGTAAAAAGGACTTTGTCTGTACGAGGACTTGGTTTGCCTGTAAGAAGGACTTTGTGCCTGTAAGAAGGACTTGGTTTGCCTGTAAGAAGGACTTAGTTTGCCTGTAAGAAGGACTTAGTTTGCCTGTAAGAAGGACTTAGTTTGCCTGTAAGAAGGGCTTGATTTGCCTGTAAGAAGGACTGAATTTGCCTGTAAGAATGACTTTGTGCCTGTAAGAAGGACTTGGTTTGCCTGTAAGAAGGACTTGGTTTGCCTGTAAGAAGGACTTTGTGCCTGTAAGAAGGACTTAATTTGCTTGTAAGAAGGACTTGATTTGCCTGTAAAAAGGACTTTATACCTGTAAGACGGCTATTTTGCCATGTTAAGAGGACTTATGCCGTTAAGAAGGACTTGTTTTGCCTGTAAGAAGGACTGATTTGCCTGTTAAAAAGGATTAGCCTATAAGAAGGACTTGATTTGCTTGTCAAGAAGGACTGTTTTGCCTGTAAGAAGGACTGAATTTGCCTGTAAGAAGGGACTGATTTGCCGTAAGAAGTACTTTGTTTTTCCTGTAAGAAGACTTGATTGCCGTAAGCAGGACTTGATTTGCCTGTAAGAAGGACTTTATGCCTGTAAGAAGGACTTGGTTTGCCTGTAAGAAGGACTTTGTGCCTGTAAGAAGGGCTTGGTTTGCCTGTAAGAAGGACTCAGTTTGCCTGTAAGAAGGGCTTGGTGTACCTCAAA
C-Scaffold-2	17229456	17230400	TGCTATAAGAAGGACTTTGTGCCTGTTAGAAGACTTGGTGCCTATAAAAGACTTTTGTGCCTGTAAGAAGGACTTGATTTGCTGTAAGAAGGCTTGTGCCTGTAAAAAGGATCTTAATGCTGTAGGAAAGGACCTTGATGCCTGTAGAAAGGACTTGTGCCTTTAAAAAGGACTTATCCTGATATAGCCTGGTAAAAGACTTTGTGCCTGTAAAAAGGACTTTTAATGCCTGTAAAAAGGACTTTGTCTGTACGAGGACTTGGTTTGCCTGTAAGAAGGACTTTGTGCCTGTAAGAAGGACTTGGTTTGCCTGTAAGAAGGACTTAGTTTGCCTGTAAGAAGGACTTAGTTTGCCTGTAAGAAGGACTTAGTTTGCCTGTAAGAAGGGCTTGATTTGCCTGTAAGAAGGACTGAATTTGCCTGTAAGAATGACTTTGTGCCTGTAAGAAGGACTTGGTTTGCCTGTAAGAAGGACTTGGTTTGCCTGTAAGAAGGACTTTGTGCCTGTAAGAAGGACTTAATTTGCTTGTAAGAAGGACTTGATTTGCCTGTAAAAAGGACTTTATACCTGTAAGACGGCTATTTTGCCATGTTAAGAGGACTTATGCCGTTAAGAAGGACTTGTTTTGCCTGTAAGAAGGACTGATTTGCCTGTTAAAAAGGATTAGCCTATAAGAAGGACTTGATTTGCTTGTCAAGAAGGACTGTTTTGCCTGTAAGAAGGACTGAATTTGCCTGTAAGAAGGGACTGATTTGCCGTAAGAAGTACTTTGTTTTTCCTGTAAGAAGACTTGATTGCCGTAAGCAGGACTTGATTTGCCTGTAAGAAGGACTTTATGCCTGTAAGAAGGACTTGGTTTGCCTGTAAGAAGGACTTTGTGCCTGTAAGAAGGGCTTGGTTTGCCTGTAAGAAGGACTCAGTTTGCCTGTAAGAAGGGCTTGGTG
C-Scaffold-2	17240194	17240714	CTCATCTTTTGGGTTTGATGATTCAAAAAATAAATTATAGGAAGTACATGACAGTGAATAAACACCTCCAATGGGAGGCCTAGCATTGGCTTGGCTCTTCACTTTGGGATTTAAGGTACAGGTATTTAAGTTGCAAGTATTTAAACTACTGTAAGTAAAAACCTCCAATGGGAGGCTAAGCATTGGCTTGGCTCTTCCCTTTGGGATTTGAGGTACATGTATTTAAGTTGCAGGTATTTAACTACTGTAAGTAAAAACCTCCAATGGGAGCTAAGCATTGGCTTGGCTCTCCCTTTGGGATTTAAGGTTAGGTATTTAAGTTGAAGGTATTTAACTACTGTAAGTAAAAACCTCCAATGGGAGGCTAAGCATTGGCTTGGCTCTTCCCTTTGGGATTTAAGGTACAGGTATTTAAGTTGCAGGTATTTAACTACTGTAAGTAAAAACCTCCAATGGGAGCTAAGCATTGGCTTGGCTCTTCCCTTTGGGATTTAGGTGCAGGTATTTAACTACTGTAAGTA
C-Scaffold-2	17240194	17240714	CTCATCTTTTGGGTTTGATGATTCAAAAAATAAATTATAGGAAGTACATGACAGTGAATAAACACCTCCAATGGGAGGCCTAGCATTGGCTTGGCTCTTCACTTTGGGATTTAAGGTACAGGTATTTAAGTTGCAAGTATTTAAACTACTGTAAGTAAAAACCTCCAATGGGAGGCTAAGCATTGGCTTGGCTCTTCCCTTTGGGATTTGAGGTACATGTATTTAAGTTGCAGGTATTTAACTACTGTAAGTAAAAACCTCCAATGGGAGCTAAGCATTGGCTTGGCTCTCCCTTTGGGATTTAAGGTTAGGTATTTAAGTTGAAGGTATTTAACTACTGTAAGTAAAAACCTCCAATGGGAGGCTAAGCATTGGCTTGGCTCTTCCCTTTGGGATTTAAGGTACAGGTATTTAAGTTGCAGGTATTTAACTACTGTAAGTAAAAACCTCCAATGGGAGCTAAGCATTGGCTTGGCTCTTCCCTTTGGGATTTAGGTGCAGGTATTTAACTACTGTAAGTA
C-Scaffold-2	17240412	17240795	GTATTTAAGTTGCAGGTATTTAACTACTGTAAGTAAAAACCTCCAATGGGAGCTAAGCATTGGCTTGGCTCTCCCTTTGGGATTTAAGGTTAGGTATTTAAGTTGAAGGTATTTAACTACTGTAAGTAAAAACCTCCAATGGGAGGCTAAGCATTGGCTTGGCTCTTCCCTTTGGGATTTAAGGTACAGGTATTTAAGTTGCAGGTATTTAACTACTGTAAGTAAAAACCTCCAATGGGAGCTAAGCATTGGCTTGGCTCTTCCCTTTGGGATTTAGGTGCAGGTATTTAACTACTGTAAGTAAAAACCTCCAATGGGAGGCTAAGCATTGGCTTGGCTCTTCCCTTTGGGATTTATGGTGCAGGTATTTAAATTGCGGATGGA
C-Scaffold-2	17241419	17241985	TATCATCTTCAAAATTCTCTCTCTTTTGGTATTTTCTTTCTCTCAAATTTTTCTTCAATATCCCAAAACTCTCTCAAACATCCAAAATTTTCTCTCCAAAAAAATTCTCTCAAACACTTCAAATTTTCTCTCCAAAAAATTCCTCTCTCAAGCTCACTTCTTCCTCCTTTTATAATCTACTCATCTATCTCCCATTCTAATTTTTCCACTAACTCTATCTCCCATTCTAATTTCTCCACTAACTCTTCTTCATTTTCATCTTCCATTCTCCATCTCTATCTCACATTCTAATCTCTCCACTAACTCTTCTTCATCTTCATCTTCCCTTCTCCATATTTATCTCCCATTCTAATTTCTCCACTAACTCTTCTTAATCTCCATCTTCCCTTCTCTATTCTTATCTTCCATTCTAATTTCTCTACTAACTCTTCTTCATCTCCATCTTCCCTTCTCTATTCTTATCTTATTTTCTCCATCCATTCTTCTCCAACTTCTCTTCTTCATCTCCTCTTCTTCATCTTCCCTTCTCTATTCTAATTTATCCACTAACTCTTCTTTTTATTATTT
C-Scaffold-2	17242479	17242829	TCAAATGTTATTTTTCCAAAATTTTCAAATATTTTTGTATTTTTTTTAAAAAAAATTAAAATATATATAAAATATGAAAAATTATTTTTTGGTCAAAATTCGTTCCCTAGGCTTGGCTGAGGTTCCCAAAGTTGATTTTTCAATTTTATGAATTTTTATGGATTTTCTATTAATTTTCGAAAATAAATAAATAAAAAATACGTAAAAATACTAAAAATATGAAAAATCATTTTTTGGTCAAAATTGGTTCCCTAGGCTTGGTTAAGGTCCCCAAAGTTGATTTTTCAATTTTATGAATTTTTATGGATTTTTTATTACTTTAACAATATAAAAAATGATTAAAAATCAGGT
C-Scaffold-2	17254696	17255201	CATGTATATGTGTTACACTTACCATGAAGCGGGTGACAATGTTTCTCACTACGTGTTTACCGAGTGGAATAGGTAGCACGCATCTTTTTATGTTCACCCATTTGGAACAGGTGATATTGTTTATCAGTACGTGTTTATCGAGTGGAATAGGTAGCACGCATCTTTTTATGTTCACCCATTTGAAACAGGTGATATTGTTTCTCATTATATGTTTACCGAGTGGAATAGGTAGAACGCATCTTTTTATGTTTACCCATTTGAAACAGGGGATATGTTCTTCACTACGTGTTTACCGAGTGGAATAGATAGCACGCATCTTTTTTATGCTCACCCATTTGAAACAGGTGATATTGTTTCTTACTACGTGTTTACCAAGTGGATTAGGTAGCACGCATCTCTTTATTGAAACAGATGATATTATTTTTCATTTTGTGATTACCGAGTGGAATAGGTAACGCATATCTTTCGAATATTCATCCTGTGGATTTATCTTTTGTGTTTGCTCA
C-Scaffold-2	17266455	17266783	AAAAAATTATTAATAAAGTAATTAAAAAAATTAAAAAAAAAATTGGAAAAATAAAATAAAATAAAATAATTAAAAAATTGAAATAATAAAAATAAAATATAATTAAAGAAATTAATTAAAAATAAAATAAAATATTTTTAAAAATAGAAATGATAAAAATAAAATATAATTAAAGAAAGTAATTAAAAATTAAAAAATTTGGAAAAATAACATAGAAATAATTTTAAAAAATAGAAATAATTCAAAATAAAATATAATTAAAGAAAGTAATTAAAATAACATAATATTTTTTCAAAAAATAAAAAAAATATTTGAAATAATTAAAAAGT
C-Scaffold-2	17289262	17290772	AATTAAGACTGAAATGACTCAAAAAATAATAATAATAAATCTTTATTGATAAATTATTATTATTTATTTTTCGCCCTATTATTTAAGAAATTTCCCATTTAATCCTACAAGAAGGACTGCCCTTGGAATTTCAATAAACTCATTCTTTACATTCAAATCAAGTCCAGCCCATCGTTAGGATATATCTTTGCGCTCTTTTACAATTGTTGTGGCTGGTGATGAAAGTGGAAGTCTAGTCAAGCTTCCCAAGGTAATGATCTATTCTTGAATCTTCACTATCGTCCCATGAATCTTGCCCAGCAATGTGAAAGATAGTGAAGATTCGTGGAAAGATAATTATAGATATACCTATGGAGCTGTTGGGTAAGCTGAAAATTAAAGATTATGTGCTGAAATCTCTCTCGTCTCACCCCTTCCTCCTACTCCAGTGTACAAGAACAACCAAAATGAGTTCAAATAGGAAAACGTAAAACGAATGGAAGGCAAGTCTTGATGGTTAAATAAATGACACTTCTCCGCCCTCAAGAATTGACCTTTTTCAGTGTAATAAGTGTGCCTTTATTGTCACTGTGGCTGGGCCCTTCATTAAGATTAAAAGGACGCAAAAGATATAAAAAAAAAATACTTATTGACAAAATATATAATCAAAATATTATTATTATTTCCGCCCTATTATTTAAAAAATTTCCCATTTAACTCTATAAGAAGGTCTGTCCTTGGGATTTTGATAAACCCATTCTTCACATTTAAATGGAGTCCAGCCCGTCGTCAGGATTTCTCTCCCTACTCTTTTACAATGGTCACGACCGATGATGAAAGTGGAAATCTAGCCAAGCTTTCCAAGGTAATGATCTATTCTTGAATCTTCACTATCTTCCCCTAAATCTTGCCCAGCAATGTGAAAGATAGTGAAGATTCAGGAAAAGGTAGTTATAAAAGTACCTACCGAATTGCTGGACAAGCTGAACATTGGAGATTATGTGCTAAAGTCTCTCTCGACTCCCCTCTTCCTCCTACTCTAGAGGTACAAGAACAACCAAAATGAGTTTAAATCATAAAACGAACTGAAGGAGAGTCTTGATAGTTAAATAAATTTCACTTCTTCACCCTCAATAATTGACCTTTTTTAATAAGTATCTATGTTGTCACTGTGGCCAAGCCCTTAATTAAGACTAAAATGACCCAAAGATATATAAGAAAAATATCATTATTGACAAAATATGTAATCAAAATATTATTAATTTTTTCCCTATTATTTAAGAAATTTCCCATTTAACCTTATAAAATGGGACGTCCTTGGGATTTTGGTAAATCCATTTTTCACATTCAAATCGAGTCCAGTCCGTTGTTAAGATTTCTCTTCCTACTCTTTTACAATGGCTGTGGCCAACGATGAAAGTGGAAGTCTAGCCAAGATTCCCAAGGTATCCTATTCCTGAATCTTCATTATCTTCCCATGAATCTTGCCTAGCAATGTGAAAGATAGTGAAGATTCAGGGAAAGATAGTTAT
C-Scaffold-2	17321907	17322424	AAATAGGATTAATACTGCAAAAAAATTTAAAATTATATATTTATGATAAATTTATTTTAAACTATTTTTTTATCATGAAAAATCTCAACCGGTACACGTGTGACAAATTTACCATAAATTAATTTTTAATCACGAAAAATCTCAAATTAATACATCGATAATAAATTTACCCTAAATTATTTTTTTATCATGAAAACACCCAAATTATTACACATGCAATAAATTTATCCTTCGTTAAATTAGATTTATATCACAAAAAATCTCAAATTAATACATATGTTACAAACAGAAGGTAAAGGCCCTAAACTGATATACATCTAAACTGTCGCGTATCATCTAATTCGGTAATTTGACGTTAAATTTAATAAAAAAAATTAATGAAAGATAAATTTATCGTTAGTATATCAGTTTGGGGTAAATTTATTATAAGTATATTAGTTTGAAATAATTTAAAGTAAATTTATTATAAATATATTAATTTAAAATTTTTGTGATATTAATTCGAAAAAGATAAGTTT
C-Scaffold-2	17323501	17324033	AACGATTATTTTTATTTTCAGTTGTTGACACCTGATCTTTAATCATTTTTTCTATTGTTAAAGTAATAAAAAATCCATAAAAATTCATAAAATTGAAAAATCAACTTTGGGGACCTTAGCCAAGCCTAGGGAACCAATTTTGACCAAAAAATGATTTTTCATATTTTCAGTATTTTTACGTATTTTTTATTTATTTATTTTCGAAAATTAATAGAAAATCCATAAAAATTCATAAAATTGAAAAATCAACTTTGGGAACCTTAGCCAAGCCTAGGGAACCAATTTTGACCAAATTTTTTTTTTTCATATTTTCGATATTTTTCGGTATTTTTATTTTCGAAAATTCATAAAACAAAAAATTAAGAAAAATGAGAAAATTGAAAAATCAAGTTTGGAGCCTTGGCCAAGCTTAGGCAACTATTTTCAAACAAAAAAATAATTTTTTGTATTTATATATATTGTTTATATATTTTAGAAATTATGAGAATATTTAATAAATAATAGCATTTGAGGCCACAAAAATATATAAAAAT
C-Scaffold-2	17324487	17325071	AGAAGAGTTAGTGGATAAATTAAAATAGAGAAGGGAAGATGGAGAAGAGGAGATGGAGAAAAATGGTTGGAGAAAATAAGATAAGAATAGAAGGGAAGATGGAGATGAAGAAGAGTTAGTGGAGAATTTAGAATGTGAGATAAATATGGAGAATAGAAGATGATGATGATGAAGGGTTAGTGGAGAGATTAGAATGTGAGATAGAGATAGAGAAGGGAAGATGGAGATAAAGAAGAGTTAGTGGAGAAATTAGAATGGGAGATAAATATGGGGAAGGGAAGATGAAGATGAAGAAGAGTTAGTGGAGAGATTAGAATGTGAGATAGAGATGGAGAATGGAAGATGAAAATGAAGAAGAGTTAGTGGAGAAATTAGAATGGGAGATAGAGTTAGTGGAAAAATTAGAATGAGAGATAGATGAGTAGATTATAAAAGGAGGAAGAAGTGAGCTTGAGAGGGGAATTTTTTTGGAGAGAAAATTTTGGATGTTTGAAAGAGTTTTGGGAGATTGAAGAAAAATTTGAGGGAAAGAAAATACCAAAAGAGAGAGAATTTTGAAGATGATGGGAGTTTAAAGATAGGGGT
C-Scaffold-2	17324488	17325071	GAAGAGTTAGTGGATAAATTAAAATAGAGAAGGGAAGATGGAGAAGAGGAGATGGAGAAAAATGGTTGGAGAAAATAAGATAAGAATAGAAGGGAAGATGGAGATGAAGAAGAGTTAGTGGAGAATTTAGAATGTGAGATAAATATGGAGAATAGAAGATGATGATGATGAAGGGTTAGTGGAGAGATTAGAATGTGAGATAGAGATAGAGAAGGGAAGATGGAGATAAAGAAGAGTTAGTGGAGAAATTAGAATGGGAGATAAATATGGGGAAGGGAAGATGAAGATGAAGAAGAGTTAGTGGAGAGATTAGAATGTGAGATAGAGATGGAGAATGGAAGATGAAAATGAAGAAGAGTTAGTGGAGAAATTAGAATGGGAGATAGAGTTAGTGGAAAAATTAGAATGAGAGATAGATGAGTAGATTATAAAAGGAGGAAGAAGTGAGCTTGAGAGGGGAATTTTTTTGGAGAGAAAATTTTGGATGTTTGAAAGAGTTTTGGGAGATTGAAGAAAAATTTGAGGGAAAGAAAATACCAAAAGAGAGAGAATTTTGAAGATGATGGGAGTTTAAAGATAGGGGT
C-Scaffold-2	17325681	17326167	CCGCAATTTAAATACCTGCACCATAAATCCCAAAGGGAAGAGCCAAGCCAATGCTTAGCCTCCCATTGGAGGTTTTTACTTACAGTAGTTAAAATACCTGCAACTTAAATACCTGTACCTTAAATCCCAAAGGGAAGAGCCAAGCCAATGCTTAGCCTCCCATTGGAGGTTTTTTACTTACAGTAGTTAAATACCTGCAACTTAAATACCTGTACCTTAAATCCCAAAGGGAAGAGCCCAAGCCAATGCTTAGCCTCCCATTGGAGGTTTTTATTTACAGTAGTTTAAATACTTGCAACTTAAATACATGTACCTTAAATCCCAAAGGGAAGAGCCAAGCCAATGCTTAGCCTCCCATTGGAGGTTTTTACTTGCAGTAGTTTAAATACTTGCAACTTAAATACATGTACCTTAAATCCCAAAGGGAAGAGCCAAGCCAATGCTAGGCCTCCCATTGGAGGTGTTTATTCACTGTCATGTAATTCCT
C-Scaffold-2	17325681	17326167	CCGCAATTTAAATACCTGCACCATAAATCCCAAAGGGAAGAGCCAAGCCAATGCTTAGCCTCCCATTGGAGGTTTTTACTTACAGTAGTTAAAATACCTGCAACTTAAATACCTGTACCTTAAATCCCAAAGGGAAGAGCCAAGCCAATGCTTAGCCTCCCATTGGAGGTTTTTTACTTACAGTAGTTAAATACCTGCAACTTAAATACCTGTACCTTAAATCCCAAAGGGAAGAGCCCAAGCCAATGCTTAGCCTCCCATTGGAGGTTTTTATTTACAGTAGTTTAAATACTTGCAACTTAAATACATGTACCTTAAATCCCAAAGGGAAGAGCCAAGCCAATGCTTAGCCTCCCATTGGAGGTTTTTACTTGCAGTAGTTTAAATACTTGCAACTTAAATACATGTACCTTAAATCCCAAAGGGAAGAGCCAAGCCAATGCTAGGCCTCCCATTGGAGGTGTTTATTCACTGTCATGTAATTCCT
C-Scaffold-2	17332795	17333340	AAGGCTAACCCACCCACTGGTGGTTCTTTATTTCCTGTAATTTAATTTCAATACTATCAAACCCAACGATGGGTAGGCCGAATCAAGGCCGAGTCCCCCGTTGGAAGTCCTTTATTTAATGCAATATAATTTCCTACAATTTAATTTCAGTACCATCAAACCCCACGATGGGTAGGTTGAACCAAGGCCGAGTCCCCCGTTGGAGGTTCTTTATTTAATGCAATTTAATTTCAGTACCATCAAACCTCACGATGGGTAGGTCGAACCAAGGCTGAGTTCCCCATTGGAAATCCTTTATTTAATGCAATTTAATTTTTTGTAGTTTAATTTCAGTACCACTAAACCCCATGATGGGTAGGCCGAATCGAGGCCGAGTCCCCCGTTAAATGTCGTTTATTTAATATTTAATTTCCTGTAATTTAATTTTAGTACCATTAAACCTCATGATGGGTAGGCCAAGCCAAGGCCGAGTACCCCGTTGGAGGTCCTTTATTTATTGCAATTTAATTTCTGTACCATTAAACCCTAGATGAGTAGGCCGAGCCA
C-Scaffold-2	17332905	17333317	TTTATTTAATGCAATATAATTTCCTACAATTTAATTTCAGTACCATCAAACCCCACGATGGGTAGGTTGAACCAAGGCCGAGTCCCCCGTTGGAGGTTCTTTATTTAATGCAATTTAATTTCAGTACCATCAAACCTCACGATGGGTAGGTCGAACCAAGGCTGAGTTCCCCATTGGAAATCCTTTATTTAATGCAATTTAATTTTTTGTAGTTTAATTTCAGTACCACTAAACCCCATGATGGGTAGGCCGAATCGAGGCCGAGTCCCCCGTTAAATGTCGTTTATTTAATATTTAATTTCCTGTAATTTAATTTTAGTACCATTAAACCTCATGATGGGTAGGCCAAGCCAAGGCCGAGTACCCCGTTGGAGGTCCTTTATTTATTGCAATTTAATTTCTGTACCATTAAA
C-Scaffold-2	17334106	17334481	AATTGTTGACACCTGATTTTTAATTATCCTTTCTGTTTTAAAATTAATAAAAAAATTTAATAAATTTTTTTTATTATTATAAAAATTCATAAAATTGGAAAATCAACTTTAGAGGCCTTAGTCAAGCCTAGGGAACCAATTTTGACCAAAAAAATGATTTTTCATATTTTCAGTATTTTTACGTATTTTTTATTTATTTATTTTCGAAAATTAATAGAAAATCCATAAAAATTCATAAAATTGAAAAATCAACTTTGGGGACCTTAGCCATGCCTAGGAAACCAATTTTGACCAAATTTTTTTATCCGTATTTTTCATATTTTTAAATATTTTTTGAAAAAATAAAATACAAAAATAATTGAAAATTAGGAATAAT
C-Scaffold-2	17337607	17338222	CCGCAATTTAAATACCTGCACCATAAATCCCAAAGGGAAGAGCCAAGCCAATGCTTAGCCTCCCATTGGAGGTTTTTACTTACAGTAGTTAAATACCTGCAACTTAAATACCTGTACCTTAAATCCCAAAGGGAAGAGCCAAGCCAATGCTTAGCCTCCCATTGGAGGTTTTTACTTACAGTAGTTAAATACCTGCAACTTAAATACCTGTACCTTAAATCCCAAAGGGAAGAGCCAAGCCAATGCTTAGCCTCCCATTGGAGGTTTTTACTTACAGTAGTTAAATACCTGCAACTTAAATACCTGTACCTTAAATTCCAAAGGGAAGAGGCAAGCCAATGCTTAGCCTCCCATTGGAGGTTTTTACTTACAGTAGTTAAATACCTGCAACTTAAATACCTGTACCTTAAATCCCAAAGGGAAGAGCCAAGCCAATGCTCAGCCTCCCATTGGAGGTTTTTACTTACAGTAGTTAAATACCTGCAACTTAAATACATGTACCTTAAATCCCAAAGGGAAGAGCCAAGCCAATGCTAGGCCTCCCATTGGAGGTGTTTATTCACTGTCATGTACTTCCTATAATTTAATTTTTGAATCATCAGACCCAAAAGATGAG
C-Scaffold-2	17347301	17347874	TGCCTATAAGAAGGACTTTATGCCTGTAGAAAGGACTTGGTGCCCGTAAGAAGGACTTTTGGTTGCCTGTAAGAAGGACTTTAGGTGCATGTAAGAAGGATTTTGGTGCTTGTAAGAAGGACTTTGGTGTGCCTATAAGAAGGACTTTGGTTGCCTGTAGGAAGGACTTTGGGTGCCTATAGGAAGGACTTTGGGTGCCTGTAGGAATGACTCGGTACCTGTAAGAAGGACTTTTGGTTGCCTGTAAAAAGGACTTCTGGTTGCCTGTAAGAAGGACTTTAGGTGCATGTAGGAAGGACTTTGGTGCCTGTAAGAAGGACTTTGATGTGCCTGTAGGAAGGACTTTGGTTGTCTGTAGGAAGGATTTTGGGTGCATGTAAGAAGGACTTTAGTTGCCTATAGGAAGGACTTTGGGTTTTGGGTGCATGTAGGAAGGACTTTGGGTGCCTGTAAGAAGGACTTTGGTTGCCTGTAGGAAGGACTTCGGGTGCCTGTAGGAAGGACTTTGGGTGCCTGTAGGAAGAACTTTGGAGTGCATGTAGAAAAAACTTTGGGATGCCTATAGAAAAGACTT
C-Scaffold-2	17358244	17358669	TAAAATGAAATGCATAAAGGGTATGAACGCAAATGTTGACATACGAATACGACACAGAAATACGGACATACGAATATGATATACGAATACATAGATATGCGAATACAAATACGTGCGTGACGTGCGAATGACATACGTGCATGACATGAGAATGACATACGTACGTGACATGTGTATGAATACAATATGCATACAGGATAGACGAATACATATACGTGCGTTACATGCGAATGACGTACGTACGTGGACATGCGAATGATATGCGTACGTGACATGCGTATGAATACAACATGCATGCGGGGATAGACGAATACGAATACGTATGTGACATGCGTATGAAGACGTACGAATACGATATGTAACATGCGTACATACACCATACAAATATGTGACATATATATGCATAGTGATATGTGTATGTAAAAC
C-Scaffold-2	17360761	17361057	AAAAATTATTTTTTTACTCAAAAATAGTTACCTAAGCTTGGCCAAGGCTTCCAAAGTTGATTTTGTAATTTTCTCATTTTTTCTTGATTTTTTATGAATTTTCGAAAATAAAATATCGAAAAATACTGAAAATATGAAAAATTATTTTTTGGTCAAAATTGGTTCTCTAGGCTTGGTTAAGGTCCCCAAAGTTGATTTTTTAATTTTATGAATTTTTATAGATTTTGTATTAATTTTAAAAGATGAAAGATGATTAAAAATCAGGTGTCAACAATAAGTAGTAAACTAGTTTTTGTT
C-Scaffold-2	17363181	17363530	ACCTCCAGCAGGTGGCTCGGCCTACTCATTATGGGGTTTGATAATAAAGAAATTAAACTGCGGAAAATAAAGTACAGAAAACAATAAATAAAAGAACCTCCAATGGGTGGCTCGGCCTTTCCATTCTGAGGTTTGACAACATAACAATTAAACTGCATAAAATAAAGTTCAGAAAGCAATAAATGAAAAACATCCAATGGGTGACTCGGCCTTCCCATTTTGGGGTTTAACAATATAGAAATTAAACTATATAAAATAGGGTACAGAAAATAGTAAATAAAGAACCTCCATCGGGTGGCTCGGCCTATCTATTCTAGGATTTGACAATGTAGAAAATTATAATATGAATA
C-Scaffold-2	17365663	17365990	CGCATTCTGTTCATACCCTTCTCACATACTTTTTACCGTTGGATCGTCTTGAATTTTTGATATGTTATAGCTGACATCGAGACGATTCCAACGATATCAAGATCGCCCAGATCGGTCAAGATCTCGCCGTTGGATGTCATCGGGAAGTTAAACCCCCCGCCGGTTATCTCGATCTCCGGTCGTATTCTGTTCATACCCTTCTCACATACTTTTACCGTTGGATCATGCTGAATTTTTGATATGTTGTAGATGACATCGAGACGATTCCAACGATATAAAGATCAATCAAATCGGATGAGATACCACCGTTGGATGTTACTCAGAAGTT
C-Scaffold-2	17379629	17379977	AATTTCATCCAGTTCATAATCGACATGCTCTTGTGATCTGCATGAAACATTTGTTCGAACCATGATCGACATGCTCTCGTGGTCTCGACAAATTTTATCAAAATCATAATCGACATGCTCTTGTGATTTTGGTACCCTATCAAGTTCATGATCGACATGCTCTCATGTTCTTGATCTTATCCATCCAGTTCATAATCGACATGCTCTTGTGTCTGGATGCTTATGCGAACCATGATTGACATGCTCTCGTGATCTCGACAAATTTTATCAAAAACCATAATCGACATGCTCTTATGGTTTTGATACCCTTTCAGATCATCAAGGACCAGCTCTAATGATCTTGAAAGAA
C-Scaffold-2	17380999	17381327	CGCATTCTGTTCATACCCTTCTCATATACTTTTTACCGTTGGATCGTCTTGAATTTTTGATATGTTATAGCTGACATCGAGACGATTCCAACGATATCAAGATCGCCCAGATCGGTCAAGATCTCGCCGTTGGATGTCATCGGGAAGTTCAACCCCCCGCCGGTTATCTCGATCTCCGGTCGTATTCTGTTCATACCCTTCTCACATACTTTTACCGTTGGATCATCCTGAATTTTTGATATGTTGTAGATGACATCCAGACGATTCCAACGATATAAAGATCACTCAAATCGGATGAGATACCACCGTTGGATGTTACTCGGAAGTTC
C-Scaffold-2	17383851	17384300	TTTTGGTCAATTTTATTTTCAAAAATTTTTAGAAAATCCATAAAAAATTCATAAAATTGGAAAAATCAACTTTGAGGACCTTGGTTTGGCATAGGGAACCAATTTTGAGCAAAAAATAATTTTCCTTATTTTTCATATTTTTCTCCATTTTATTTTCAAAAATTCGTAAAAAATAGATAAAAAGTGAGAAAATCATAAAAAAAAATTTTGAGACCTTGGTTTGGCCTAGGGAACCAATTTTGAGCAAAAAATAATTTTCCTTATTTTTCTGCATTTTATTTTCAAAAATTCGTAAAAAATAAATAAAAATTGAGAAAATTGAAAAAAAAAAACTTTGGGGACCTTGGTTTGGCCTAGGGAACCAATTTTGAACAAAAAATAATTTTCCTTATTTTTTGCATTTTTAATATTTTCAGAAATTAGGAAAATAATAAACATTAATAAAAAAAA
C-Scaffold-2	17386316	17387171	ATAACCTAAAAAATATAATGATATTAATAAAAAATAATAATAATAATAAAAATGCGAAAAATAATAAAAAATTTTAAAAAAATAGAAAACTAATAAACGGTGTCGTTTTAGGTTTAGGGTTTAGGATTTCGGTCCAGGTTATTGGACCGGGTCAACCCGACCCGGTCCGAAAAATTAGAAAATAATAATAAAAATAATAAAAGATAATAAAGAAATAAAGAAATAATTAAATAAAAATATAAAAATGGAACAAAAAGCGCATAAAAATAGTAAATAAATAAATAGAAAATTCTGAAAATCTTCTAAAAATTTAGTAAATTCGGGAATTATAGGAAAGTAAATAAAAAGCAAAAATAAGTAAATAAAAATCAATAAACAAATCATAAAAATCCGCAGAAACCTTAAAAAAATTAGAAAAAATTGTTAGAACGTATAAAAAATATTTTGAAAAATTAGGAAAAATATTATAAATTAAAAAAAATTCTAGAAAATATAGAAAATACTCTAAAAAAATAGGAAAACCCCGAGAAAGTCTTAGAAAATCCTAAAAAAAAAGGAAAAATATTAGAAATTAAAAATAGAAATTCCGGAAAATATAGAAAATATTCTAAAAAAATAATAATAGGAAAAACCCCAAAAATCATAGGAAAATCTTCGAAAATAATAATAATAATAATAATAATAATAATAATAATAATAATAATAATAATAATAACAATAATAAATTCCGAAAAATATCCAAAAATAGGGAAAATCCTTAGAAAATTCTAAGAAAGTCTAAAAAATTCCAGAAAAATCACAAAACATTTCAGAAAAATCAGAGAAATTCCTAAAAATCGTGAAAGATAGGGAAAAA
C-Scaffold-2	17386485	17387171	AAAAATTAGAAAATAATAATAAAAATAATAAAAGATAATAAAGAAATAAAGAAATAATTAAATAAAAATATAAAAATGGAACAAAAAGCGCATAAAAATAGTAAATAAATAAATAGAAAATTCTGAAAATCTTCTAAAAATTTAGTAAATTCGGGAATTATAGGAAAGTAAATAAAAAGCAAAAATAAGTAAATAAAAATCAATAAACAAATCATAAAAATCCGCAGAAACCTTAAAAAAATTAGAAAAAATTGTTAGAACGTATAAAAAATATTTTGAAAAATTAGGAAAAATATTATAAATTAAAAAAAATTCTAGAAAATATAGAAAATACTCTAAAAAAATAGGAAAACCCCGAGAAAGTCTTAGAAAATCCTAAAAAAAAAGGAAAAATATTAGAAATTAAAAATAGAAATTCCGGAAAATATAGAAAATATTCTAAAAAAATAATAATAGGAAAAACCCCAAAAATCATAGGAAAATCTTCGAAAATAATAATAATAATAATAATAATAATAATAATAATAATAATAATAATAATAATAACAATAATAAATTCCGAAAAATATCCAAAAATAGGGAAAATCCTTAGAAAATTCTAAGAAAGTCTAAAAAATTCCAGAAAAATCACAAAACATTTCAGAAAAATCAGAGAAATTCCTAAAAATCGTGAAAGATAGGGAAAAA
C-Scaffold-2	17427172	17427970	CGGAAATCATTGATGCCACATGGCGGTCAACTATTTTCCTATGTGGCAAACCTCTAGATTGGCGATTTTCATTTCTTAGGTTGCTTTTGGCGGTCCAGTAATAGATGCAAGGTGAATTACAAAGAAGAACAAGGCATTTCCAAAACGAAATTACACGCTCAAAGGATGTACTCGTACATGACAAGTTATACATAGATTGCCTCAAAAGTAGGCAACATACCTAACCTGGGACTGATCAAGCAACCCCTTTATTCATGTCCCGGCCTACATAGTAGTCACATAGCACCTTTATGGCGGACATGGGCCAGCAGAGGGATATAGGGGTTCAGTGGTTCACTAATGTGCTCCATGGCAGCAACACTTAAAGTTGACATAGGAAGTCGAAAGCTAGTTAAAATTACGGACGACGCGTGGCAGTCGCCTATCGTTCTATGTGGCAAACCGCCAAGTTAGCTATTTTCATTTCTTAGGTTGCTTTTGGCGGTCCAGTAATAGATGCAAGGCAAATGACAAAGAAGATCAAGGCATTTTCGAAAACGAAATTACATGCTCATACGAAGTACTCGAACATGACAAGTTACACATAGATTGCCCCAAAAGTAGGCAACATACCCAACCTAGGACTGATCAAGCAGCCCCTTTATTCATGTCCCGGCCTACATAGTAGTCACATAGCACCTTTATTGTGGACATGGGCCAGCAGAGGGATATATGGGTTTCACCGGTTCACTAATGTGCTCCACGGCAGCAACACTCAAAGTTGACATAGGTCTTCATCGTGCCCCGGCAATACGGACAC
C-Scaffold-2	17475004	17475908	CTCATCTTTTGGGTCTGATGATTCAAAAATTAAATTATAGGAAGTACATGACAGTGAATAAACACCTCCAATGGGAGGCCTAGCATTGGCTTGGCTCTTCCCTTTGGGATTTAAGGTACAGGTATTTAAGTTGCAGTATTTAACTACTGTAAGTAAAAACCTCCAATGGGAGGCTAAGCATTGGCTTGGCTCTTCCCTTTGGGATTTAAGGTACAGGTATTTAAGTTGCAGGTATTTAACTACTGTAAGTAAAAACCTCCAATGGGAGGCTAAGCATTGGCTTGGCTCTTCCCTTTGGGATTTAAGGTACATGTATTTAAGTTGCAGGTATTTAACTACTGTAAGTAAAAACCTCCAATGGGAGGCTAAGCATTGGCTTGGCTCTTCCCTTTGGGATTTAAGGTACAGGTATTTAAGTTGCAGGTATTTAACTACTGTAAGTAAAAACCTCCAATGGGAGGCTAAGCATTGGCTTGGCTCTTCCCTTTGGGATTTAAGGTACAGGTATTTAAGTTGCAGGTATTTAACTACTGTAAGTAAAAACCTCCAATGGGAGGCTAAGCATTGGCTTGGCTCTTCCCTTTGGGATTTAAGGTACATGTATTTAAGTTGCAAGTATTTAACTACTGTAAGTAAAAACCTCCAATGGGAGGCTAAGCATTGGCTTGGCTCTTCCCTTTGGGATTTAAGGTACAGGTATTTAAGTTGCAGGTATTTAACTACTGTAAGTAAAAACCTCCAATGGGAGGCTAAGCATTGGCTTGGCTCTTCCCTTTGGGATTTAAGGTACAGGTATTTAAGTTGCAGGTATTTAACTACTGTAAGTAAAAACCTCCAATGGGAGGCTAAGCATTGGCTTGGCTCTTCCCTTTGGGATTTATGGTGCAGGTATTTAAATTGCGGAT
C-Scaffold-2	17476536	17477098	TCATCTTCAAAATTCTCTCTCTTTTGGTATTTTCTTTCTCTCAAAATTTTCTTCAATCTCCCAAAACTCTCTCAAACATCCAAAATTTTCTCTCCAAAAAATTCTCCCAAACACTTCAAATTTTCTCTCTCAAGAATCCTTTCTCAAGCTCACTTCTTCCTCCTTTTATAACCTACTCATCTATCTCCCATTCTAATTTTTCCACTAACTCTATCTCCCATTCTAATTTCTCCACTAACTCTTCTTCATTTTCATCTTCCATTCTCCATCTCTATCTCACATTCTAATCTCTCCACTAACTCTTCTTCATCTTCATCTTCCCTTCTCCATATTTATCTCCCATTCTAATTTCTCCACTAACTCTTCTTAATCTCCATCTTCCCTTCTCTATTCTTATCTTCCATTCTAATTTCTCTACTAACTCTTCTTCATCTCCATCTTCCCTTCTCTATTCTTATCTTATTTTCTCCATCCATTCTTCTCCAACTTCTCTTCTTCATCTCCTCTTCTTCATCTTCCCTTCTCTATTCTAATTTATCCACTAACTCTTCTTTTTATTATTT
C-Scaffold-2	17477594	17477908	TAAAAAAAATTTAAAATATATATAATATGGAAAATTATTTTTTGGTCAAAATTGGTTCCCTAGGCTTGGCCAAGGTTCCCAAAGTTGATTTTTCAATTTTATGAATTTTTATGGATTTTCTATTAAATTTTCGAAAATAAATAAATAAAAAATACGTAAAAATACTGAAAATATGAAAAATCGTTTTTTGGTCAAAATTGGTTCCCTAGGCTTGGCTAAGGTCCCCAAAGTTGATTTTTCAATTTTATGAATTTTTATGGATTTTTTATTACTTTAGCAATAGAAAAATGATTAAAAATCAGGTGTCAACAGCTG
C-Scaffold-2	17478280	17479656	TGGAGATACCTGTAAGAAGGACTTGGTACCTGTAGAAAGGACTTGGTGTCTGTAAAAAGGACTTGTGCCTGTAAGAAGGACTTGATTTGCCTGTAAAAAGGACTTAATTTGCCTGTAAGAAGGACTTGGTTTGCCTGTAAGAAGGACTACTTTGCCTGTAAGAAGGACTTTGTGCCTGTAAGAAGGACTTGCGTTGCTTGTAAGAAGGACTTTGTTTGCCTGTAAGAAGGACTTTGTTTGCCTGTAAGAAGGACTTGATTTGCCTGTAAGAATGACTTTATGCCTGTAAGAAGGACTTGATTTGCCTATAAGAAGGACTTTGTGCCTGTAAGAAGGACTGATTTGCCTGTAAGAAGGACTTGCTTTGCCTGTAGGAAGGACTTTGTTTGCCTGTAAGCAGGACTTGATTTGCCTGTAAGAAGGACTTTATGCCTGTAAGAAGGACTTGGTTTGCCTATACGAAGGACTTGCTTTGCCTGTAGGAAGGACTTGATTTGCCTATAAGAAGGACTTTGTGCCTGTAAGAAGGACTTGGTTTGCTGTAAGAAGGATTGTACCTGTAAGAAGACTGATTTGCATGTACGAAGGACGTTTTGCTGTAAGAAGTACTTTGATTTTGCGGTAAGAAGGACTTGATTGCTGTGAAGCAAGGACTTTCTGCGGTAGAAGGACTTGGTTTGCCTGTAAGAAGGACTTGGTTTGCCTGAAAGAAGGACTTAGTTTGCCTGTAAGAAGGACTTTATGCCTGTAAGAAGGACTTGGTTTGCCTGTAAGAAGGACTTAGTTTGCCTGTAAGAAGGACTTTATTTGCCTGTAAGAAGGACTTACTTTGCCTGTAAGAAGGACTTTGTTTGCCTGTAAGAAGAACTTTGTTTGCCTGTAAGAAGGACTTAAATTTCCTGTAAGAAGGACTTAGTTTGCCTGTAAGAAGGACTTTATGCCTGTAAGAAGGACTTGGTTTGCCTGTAAGAAGGACTTTGTGCCTGTAAGAAGGACTTGATTTGCATATAAGAAGGACTTGGTTTGCCTGTAAGAAGGACTTAGTTTGCCTGTAAGAAGGACTTGATTTGCCTATAAGAAGGACTTTGTGCCTGTAAGAAGGACTTGGTTTGCCTGTAAGAATAACTTAGTTTGCTTGTAAGAAGGACTTGATTTGCCTGTAAGAAGGACTTTATGCCTGTAGAAGGACTTGATTTGCCTGTAAGAAGGACTTTGTGCCTATAAGAAGGACTTTGTACCTGTAAGAAGGACTTGATTTGCCTGTAAGAAGGACTTTTTTTGCCTGTAAGAAGGACTTGATTTGCCTGTAAGAAGGACTTTATGCCTGTAAGAAGGACTTGATTTGCCTGTAAGAAGGACTTTGTGTACCTTAAAGGG
C-Scaffold-2	17478286	17479656	TACCTGTAAGAAGGACTTGGTACCTGTAGAAAGGACTTGGTGTCTGTAAAAAGGACTTGTGCCTGTAAGAAGGACTTGATTTGCCTGTAAAAAGGACTTAATTTGCCTGTAAGAAGGACTTGGTTTGCCTGTAAGAAGGACTACTTTGCCTGTAAGAAGGACTTTGTGCCTGTAAGAAGGACTTGCGTTGCTTGTAAGAAGGACTTTGTTTGCCTGTAAGAAGGACTTTGTTTGCCTGTAAGAAGGACTTGATTTGCCTGTAAGAATGACTTTATGCCTGTAAGAAGGACTTGATTTGCCTATAAGAAGGACTTTGTGCCTGTAAGAAGGACTGATTTGCCTGTAAGAAGGACTTGCTTTGCCTGTAGGAAGGACTTTGTTTGCCTGTAAGCAGGACTTGATTTGCCTGTAAGAAGGACTTTATGCCTGTAAGAAGGACTTGGTTTGCCTATACGAAGGACTTGCTTTGCCTGTAGGAAGGACTTGATTTGCCTATAAGAAGGACTTTGTGCCTGTAAGAAGGACTTGGTTTGCTGTAAGAAGGATTGTACCTGTAAGAAGACTGATTTGCATGTACGAAGGACGTTTTGCTGTAAGAAGTACTTTGATTTTGCGGTAAGAAGGACTTGATTGCTGTGAAGCAAGGACTTTCTGCGGTAGAAGGACTTGGTTTGCCTGTAAGAAGGACTTGGTTTGCCTGAAAGAAGGACTTAGTTTGCCTGTAAGAAGGACTTTATGCCTGTAAGAAGGACTTGGTTTGCCTGTAAGAAGGACTTAGTTTGCCTGTAAGAAGGACTTTATTTGCCTGTAAGAAGGACTTACTTTGCCTGTAAGAAGGACTTTGTTTGCCTGTAAGAAGAACTTTGTTTGCCTGTAAGAAGGACTTAAATTTCCTGTAAGAAGGACTTAGTTTGCCTGTAAGAAGGACTTTATGCCTGTAAGAAGGACTTGGTTTGCCTGTAAGAAGGACTTTGTGCCTGTAAGAAGGACTTGATTTGCATATAAGAAGGACTTGGTTTGCCTGTAAGAAGGACTTAGTTTGCCTGTAAGAAGGACTTGATTTGCCTATAAGAAGGACTTTGTGCCTGTAAGAAGGACTTGGTTTGCCTGTAAGAATAACTTAGTTTGCTTGTAAGAAGGACTTGATTTGCCTGTAAGAAGGACTTTATGCCTGTAGAAGGACTTGATTTGCCTGTAAGAAGGACTTTGTGCCTATAAGAAGGACTTTGTACCTGTAAGAAGGACTTGATTTGCCTGTAAGAAGGACTTTTTTTGCCTGTAAGAAGGACTTGATTTGCCTGTAAGAAGGACTTTATGCCTGTAAGAAGGACTTGATTTGCCTGTAAGAAGGACTTTGTGTACCTTAAAGGG
C-Scaffold-2	17482724	17483234	TAACAAAATTCCCCCGAGCCATTAGTCTAATTTTATTTAGAGAAAATTTCATTAGAAAAAAACATGAAGCGAAATTTCTCGAAAAGAATGTTTGTTGCAGTTTTTATAATTGAAAACCGAATGTGATAAAATCGGCGACTGAGGTTACCACAGTTTTTTTTAAGGAATTTTTCTTTTTATCGAAATAAATTTTCAGAGGAAAATTTGTCAGGAAAATTTCATTTTTATGGAAGCAAGAAAAACATGACAAAAATCTCTTATTGGTCAATTAGTCTAATTTTATTTAGAGAAAATTTTCTTAGAAAAACATGAGCGAATTTCTCGAGAAGAATTTTCTTGCACGTTTTTATAATTTGAAAAATGTGATAAAATCACTTGATGTCTACTAGAGTTTTTTTTGAAGGAATTTTTCTTTTTATTGAAATAAATTTTAAGAGGAAAATTTTTTCAGGAAAATTTCATTTTTATTAAAGTAATAAAAACATGACAAAAATCCCTTATTGGTTAATAA
C-Scaffold-2	17482724	17483405	TAACAAAATTCCCCCGAGCCATTAGTCTAATTTTATTTAGAGAAAATTTCATTAGAAAAAAACATGAAGCGAAATTTCTCGAAAAGAATGTTTGTTGCAGTTTTTATAATTGAAAACCGAATGTGATAAAATCGGCGACTGAGGTTACCACAGTTTTTTTTAAGGAATTTTTCTTTTTATCGAAATAAATTTTCAGAGGAAAATTTGTCAGGAAAATTTCATTTTTATGGAAGCAAGAAAAACATGACAAAAATCTCTTATTGGTCAATTAGTCTAATTTTATTTAGAGAAAATTTTCTTAGAAAAACATGAGCGAATTTCTCGAGAAGAATTTTCTTGCACGTTTTTATAATTTGAAAAATGTGATAAAATCACTTGATGTCTACTAGAGTTTTTTTTGAAGGAATTTTTCTTTTTATTGAAATAAATTTTAAGAGGAAAATTTTTTCAGGAAAATTTCATTTTTATTAAAGTAATAAAAACATGACAAAAATCCCTTATTGGTTAATAAAATTCTCATGAAGGGATTTTTTCACATCATTTTTTCAAAAAAAAATTTCTAAAAAGAAATGAGGGACAAATTTAATTTTTATTTTCTTTTAAAAGAATGGTCGTAATATCAAGCTCAAAAACTGACTAACACCTAGTATGGACCGACCGAAAATAAATACAAGATAAAATT
C-Scaffold-2	17485716	17486150	CACTCAAATTTTCTCCCTCAAGAAGCCTTTCTCAAGCTCCTGCTCCTCCTTTTATAACCGACTACTCAGCTATCTCCCTTCTAATTTTTTTCCACTACCTCTACTCCATTCTAATCTCTCCACCAACTCTTCTTCATTTTCATCTTCCCTTCTCCATATTTATCTCTCATTCTAATTTCTCCACTAACTGTTCTTCATCTCCATCTTCCCTTCTCCATATTTATCTCCCATTCTAATTTCTCCACTAACTCTTCTTCATCTCCATCTTCCCTTCTCTATTCTTATCTTCCATTCTAATTTCTCTACTAACTCTTCTCCATCTTCCATTCTCTATTCTTATCTTATTTTCTCCATCCATTCTTCTCCAACTTCTCTTCTTCATCTCCTCTTCTCCATCTTCCCTTCTCTATTCTAATTTATCCACTAACTCTTCTT
C-Scaffold-2	17521889	17524219	TGGGTAGCTTGTCTAAAAATATCAGGCCATGAAATTGTTAAGTTCATCATGATTTGCGAATGGATAGATAGGCCTTTTAGTACATTCAGTAACTACTTTCTAGGTTTTTCAGGTGAAGGTTAAAAGAATAAGTCGAAAAATAATCACTAACGTCTTCCAATAGCAAATGGCGAAGTGACCATCCACAGATAATTATTATAACGGAGCTCTTTCAAATATGTCCACATTTGAATCACTCGATGCTATCTTTTCCTCCATCGAAGTCAAGACAATTTAGCATAAAGAAAGTGGAACGATAAGTGAGTCTTACAAAAAAAAACAGCATTCACAACACCGTATACCAAATCTGGTTTTGATGTGGTCTGACAGGTACTCCAAACACAACCGTTCTTGCGAGTGACACATTCCGGGTGAAGCGCACAGTTCCAAGAGGGCTTCTAAGCACGACGGATTGTGGATTTCTAAGGAATAATAGAGTATGCTCTAGGAAATTTTAGAATGATCTTAGGGATGGGCAAAATGGAAAATGTGTGCCTATGTAATTATTACAGGTAGGTGAGACTTGCGGAGATACGATCTCGACTGTGAGATCAAGAGGAGATTTACAGCTCACTTCGTACGAGTCTTTGTATATCAGGTGAAGGCTAACAGAATAAGTCGAAAAATAATCACTAACGTCTTCCAATAGCAAATGGCGAAGTGACCATCCAAAGATAATTATTATAACGGAGCTCTTTCAAGTATGTCTATATTTGAATCACCTGATGCTATCTTTTCCTCCATTGGAGTCAAGACTATTTAGCATAAAGACAACGAAACGATAATTGAGTCTTACAAAGAAAAAAGCATTCACAACACCGCATACCAAATCTGGTTTTGATGTGGTCTGACAGGTACTCCAAACACAAGCGTACTTGCAAGTGACATGTTCCGAGTGAAGCGCATCGTTCCAAGAGGGCTTCTAAGCACAACGGATTGTGGATTTCTAAGGAAGAATAGAGTATTCTCTTGGAAATTCTAGAATGATCATAGGGATGGGCAAAATGGAAAATGTGTGCCAATGTAATTATTACCGATAGGTGAGACTTGCGGAGATACGATCTCGACTGTGAGATCGAGAGGAGATTTACAGCTCACTTCGTACAAGTCTTTGTATATCAGGTGAAGGTTAACAGAATATGTCAAAAAATAATCACTAACGTCTTCAAATAGCAAATGGCGAAGTAACCATCCACAGATAATTATTATAACGGAGCTCTTTCAAGTATGTCCACATTTGAATCATCCGATGCCATCTTTTCCTCCATCGGAGTCAAGACTATTTGACATAAAGAAAGTGGAACGATAATTGAGTCTTACGATGAAAATGCATTCACAACACCGCATACCAAATCTGGTTTCCATGTGGTCTGACACGTACTCCAAACACAAGCGTACTTGCGAGTGACATGTTCCGGGTGAAGCGCATCGTTCCAAGAGAGCTTCTAAGCATGACGAATTGTGGATTTCTAACGAAGAATAAAGTATGCTTTAGGAAATTCTAGAATAATCTTAGGGATGGGTAAAATGGAAAATGTGTGCCTGTGTAATTATTACAGGTAGGTGAGACTTGCGGAGATACGATCTCGACCGTGAGATCGAGAGGAGATTTACAGCTCACTTCGTACGAGTCTTTGTATATCAGGTGAATGCTAACAGAATATGTCGAAAAATAATCACTAACGTCTTCCAATAGCAAATGACGACGCGACCATCCATAGATAATTATTATAACGGAACTCTTTCAAGTATGTCCACATTTGAATCACCCGATGCTATCTTTTCCTCCATCGGAGTCAAGACTATTTAGCTTAAAGAAAGTGGAAAGATAATTGAGTCTTACGGAGGAAACGCATTCACAACACCGCATACCAAATCTGGTTTTGATGTGGTCTGATAGGTACTCCAAACACAAGCGTACTTGCGAGTGACATGTTCCGGGTGAAGCGCATCATTCCAAGAGGGCTTCTAAGCACGACGAATTGTGGATTTCTAACGAAGAATAAATTATGCTTTAGGAAATTCTAGAATGATCTTAAGGATGGGCAAAATGGAAAATGTGTGCCTGTGTAATTATTACAGGTAGGTGAGACTTGCGGAGACGCGATCTCGACCGTGAGATCGAGAGGAGATTTACAGCTCACTTCGTACGAGTCTTTGTATATCAGGTGAAGGTTAACATAATAAGTCGAAAAATAATCACTAACTTCTTCCACTAGCAAATGGCGAAGTGACCATCCACAGATAATTATTATAACGGAGCTCTTTCAAGTATGTCCACATTTAGCATAA
C-Scaffold-2	17522141	17526217	CTCCATCGAAGTCAAGACAATTTAGCATAAAGAAAGTGGAACGATAAGTGAGTCTTACAAAAAAAAACAGCATTCACAACACCGTATACCAAATCTGGTTTTGATGTGGTCTGACAGGTACTCCAAACACAACCGTTCTTGCGAGTGACACATTCCGGGTGAAGCGCACAGTTCCAAGAGGGCTTCTAAGCACGACGGATTGTGGATTTCTAAGGAATAATAGAGTATGCTCTAGGAAATTTTAGAATGATCTTAGGGATGGGCAAAATGGAAAATGTGTGCCTATGTAATTATTACAGGTAGGTGAGACTTGCGGAGATACGATCTCGACTGTGAGATCAAGAGGAGATTTACAGCTCACTTCGTACGAGTCTTTGTATATCAGGTGAAGGCTAACAGAATAAGTCGAAAAATAATCACTAACGTCTTCCAATAGCAAATGGCGAAGTGACCATCCAAAGATAATTATTATAACGGAGCTCTTTCAAGTATGTCTATATTTGAATCACCTGATGCTATCTTTTCCTCCATTGGAGTCAAGACTATTTAGCATAAAGACAACGAAACGATAATTGAGTCTTACAAAGAAAAAAGCATTCACAACACCGCATACCAAATCTGGTTTTGATGTGGTCTGACAGGTACTCCAAACACAAGCGTACTTGCAAGTGACATGTTCCGAGTGAAGCGCATCGTTCCAAGAGGGCTTCTAAGCACAACGGATTGTGGATTTCTAAGGAAGAATAGAGTATTCTCTTGGAAATTCTAGAATGATCATAGGGATGGGCAAAATGGAAAATGTGTGCCAATGTAATTATTACCGATAGGTGAGACTTGCGGAGATACGATCTCGACTGTGAGATCGAGAGGAGATTTACAGCTCACTTCGTACAAGTCTTTGTATATCAGGTGAAGGTTAACAGAATATGTCAAAAAATAATCACTAACGTCTTCAAATAGCAAATGGCGAAGTAACCATCCACAGATAATTATTATAACGGAGCTCTTTCAAGTATGTCCACATTTGAATCATCCGATGCCATCTTTTCCTCCATCGGAGTCAAGACTATTTGACATAAAGAAAGTGGAACGATAATTGAGTCTTACGATGAAAATGCATTCACAACACCGCATACCAAATCTGGTTTCCATGTGGTCTGACACGTACTCCAAACACAAGCGTACTTGCGAGTGACATGTTCCGGGTGAAGCGCATCGTTCCAAGAGAGCTTCTAAGCATGACGAATTGTGGATTTCTAACGAAGAATAAAGTATGCTTTAGGAAATTCTAGAATAATCTTAGGGATGGGTAAAATGGAAAATGTGTGCCTGTGTAATTATTACAGGTAGGTGAGACTTGCGGAGATACGATCTCGACCGTGAGATCGAGAGGAGATTTACAGCTCACTTCGTACGAGTCTTTGTATATCAGGTGAATGCTAACAGAATATGTCGAAAAATAATCACTAACGTCTTCCAATAGCAAATGACGACGCGACCATCCATAGATAATTATTATAACGGAACTCTTTCAAGTATGTCCACATTTGAATCACCCGATGCTATCTTTTCCTCCATCGGAGTCAAGACTATTTAGCTTAAAGAAAGTGGAAAGATAATTGAGTCTTACGGAGGAAACGCATTCACAACACCGCATACCAAATCTGGTTTTGATGTGGTCTGATAGGTACTCCAAACACAAGCGTACTTGCGAGTGACATGTTCCGGGTGAAGCGCATCATTCCAAGAGGGCTTCTAAGCACGACGAATTGTGGATTTCTAACGAAGAATAAATTATGCTTTAGGAAATTCTAGAATGATCTTAAGGATGGGCAAAATGGAAAATGTGTGCCTGTGTAATTATTACAGGTAGGTGAGACTTGCGGAGACGCGATCTCGACCGTGAGATCGAGAGGAGATTTACAGCTCACTTCGTACGAGTCTTTGTATATCAGGTGAAGGTTAACATAATAAGTCGAAAAATAATCACTAACTTCTTCCACTAGCAAATGGCGAAGTGACCATCCACAGATAATTATTATAACGGAGCTCTTTCAAGTATGTCCACATTTAGCATAAAGAAAGTGGAACGATAATTGAGTCTTACAAAGAAAACGCATTCACAACACCGCATACCAAATCTGGTTTAGATGTGGTCTGACAAGTACTCCAAACAATAGCGTACTTGCGAGTGACATGTTCCGGGTGAAGCGCATCGTTCCAAGAGGGCTTCTAAGCACGACGGATTGTGGATTTCTAAGGAAGAATGGAGTATGCTCTTGGAAATTCTAGAATGATCTTAGGGATGGGTAAAATGGAAAATGTGTGCCTATGTAATTATTACAGGTAGGTGAGACTTGCGGAGATACGATCTCGACCGTGAGATCGAGAGGAGATTTACAGCTCACTTCGTATGAGTCTTTGTATATCAGGTGAAGGCTAACAGAATATGTCGAAAAATAATCACTAACGTCTTCCAATAGCAAATGGCGACGTGACCATCCATAGATAATTATTATAACGGAACTCTTTCAAGTATGTCCACATTTGAATCACCCGATGCTATCTTTTCCTCCATCGGAGTCAAGACTATTTAGCTTAAAGAAAGTGGAACGATAATTGAGTCTTACAAAGAAAAAGCATTCACAACACCTCTTACCAAATCTGGTTTTGATGTGATCTGACAGGTACTCCAAACACAAACGTACTTGTGAGTAATATGTTCCGAGTGAAGCGCATCATTCCAAGAGGGCTTCTAAGCATGACGGGTTGTGGATTTCTAAGGGAGAATAGAGTATTCTCTTGGAAATTCTAGAATGATCATAGGGATGGGCAAAATGGAAAATGTGTGCTTATGTAATTATTACTGATAGGTGAGACTTGTGGAGATACGATCTCGACCGTGAGATCGAGAGGAGATTTACAGCTCACTTCATACGAGTCTTTGGATATAAGGTGAAGGTTAACATAATAAGTCAAAAAATAATCACTAACGGCTTCAAATAGCAAATGGCGAAGTGACCATCCACAGATAATTATTATAACGGAGCTCTTTCAAGTATGTCCACATTTAGCATAAAGAAAGTGGAATGATAATTGAGTCTTAGAAAGAAAACGCATTCACAACACCGCATACCAAATCTGGTTTAGATGTTGTCTGACAAGTACTCCAAACACAAGCGTACTTGCGAGTGACATGTTCCGAGTGAAACGCATCGTTCCAAGAGGGCTTCTAAGCACGACGGATTGTGGATTTCTAAGGAAGAATAGAGTATGCTCTTGGAAATTCTAGAATGATCTTAGGGATGGGCAAAATGGAAAATGTGTGCTTGTGTAATTATTACAGGTAGGTGAGACTTGCGGAGATACGATCTCGACCGTGAGATCGAGAGGAGATTTACAACTCACTTCGTACGAGTCTTTGTATATCAGGTGAAGGCTAACAGAATATGTCGAAAAATAATCACTAACGTCTTCCAATAGCAAATGGCGACGTGACCATCCATAGATAATTATTATAACGGAACTCTTTCAAGTATGTCCACATTTGAATCACCCGATGCTATCTTTTCCTCCATCGGAGTCAAGACTATTTAGCTTAAAGAAAGTGGAACGATAATTGAGTCTTACAAAGAAAACAGCATTCACAACACCGCATACCTAATCTGTTTGATGTGGTCTGACAGGTACTCCAAACACAAGCGTACTTGCAAGTGACATGTTCCGGGTGAAGCGCATTGTTCCAAGAGGGCTTCTAAGCACGACGGATTGTGGATTTTGAAGGAAGAATAGAGTATGCTCAAGAAAATTCTAGAATGATCTTGGGGATGGGCAAAATGGAAAATATGTGCTTATGTAATTATTACTGGTAGGTGAGACTTGCGGAGATACGATCTCGACCGTGAGATCGAGAGGAGATTTACAGCTCACTTCGTACGAGTCTTTTTATATCAGGTGAAGGTTAACAGAATAAGTCGAAAAATAATCACTAACGTCTTCCAATAGCAAATGGCAAAGTGACCATCCACATATAATTATTATAACGGAGTTCTTTCAAGTATGTCCATATTTGAATCA
C-Scaffold-2	17523729	17525695	ACTATTTAGCTTAAAGAAAGTGGAAAGATAATTGAGTCTTACGGAGGAAACGCATTCACAACACCGCATACCAAATCTGGTTTTGATGTGGTCTGATAGGTACTCCAAACACAAGCGTACTTGCGAGTGACATGTTCCGGGTGAAGCGCATCATTCCAAGAGGGCTTCTAAGCACGACGAATTGTGGATTTCTAACGAAGAATAAATTATGCTTTAGGAAATTCTAGAATGATCTTAAGGATGGGCAAAATGGAAAATGTGTGCCTGTGTAATTATTACAGGTAGGTGAGACTTGCGGAGACGCGATCTCGACCGTGAGATCGAGAGGAGATTTACAGCTCACTTCGTACGAGTCTTTGTATATCAGGTGAAGGTTAACATAATAAGTCGAAAAATAATCACTAACTTCTTCCACTAGCAAATGGCGAAGTGACCATCCACAGATAATTATTATAACGGAGCTCTTTCAAGTATGTCCACATTTAGCATAAAGAAAGTGGAACGATAATTGAGTCTTACAAAGAAAACGCATTCACAACACCGCATACCAAATCTGGTTTAGATGTGGTCTGACAAGTACTCCAAACAATAGCGTACTTGCGAGTGACATGTTCCGGGTGAAGCGCATCGTTCCAAGAGGGCTTCTAAGCACGACGGATTGTGGATTTCTAAGGAAGAATGGAGTATGCTCTTGGAAATTCTAGAATGATCTTAGGGATGGGTAAAATGGAAAATGTGTGCCTATGTAATTATTACAGGTAGGTGAGACTTGCGGAGATACGATCTCGACCGTGAGATCGAGAGGAGATTTACAGCTCACTTCGTATGAGTCTTTGTATATCAGGTGAAGGCTAACAGAATATGTCGAAAAATAATCACTAACGTCTTCCAATAGCAAATGGCGACGTGACCATCCATAGATAATTATTATAACGGAACTCTTTCAAGTATGTCCACATTTGAATCACCCGATGCTATCTTTTCCTCCATCGGAGTCAAGACTATTTAGCTTAAAGAAAGTGGAACGATAATTGAGTCTTACAAAGAAAAAGCATTCACAACACCTCTTACCAAATCTGGTTTTGATGTGATCTGACAGGTACTCCAAACACAAACGTACTTGTGAGTAATATGTTCCGAGTGAAGCGCATCATTCCAAGAGGGCTTCTAAGCATGACGGGTTGTGGATTTCTAAGGGAGAATAGAGTATTCTCTTGGAAATTCTAGAATGATCATAGGGATGGGCAAAATGGAAAATGTGTGCTTATGTAATTATTACTGATAGGTGAGACTTGTGGAGATACGATCTCGACCGTGAGATCGAGAGGAGATTTACAGCTCACTTCATACGAGTCTTTGGATATAAGGTGAAGGTTAACATAATAAGTCAAAAAATAATCACTAACGGCTTCAAATAGCAAATGGCGAAGTGACCATCCACAGATAATTATTATAACGGAGCTCTTTCAAGTATGTCCACATTTAGCATAAAGAAAGTGGAATGATAATTGAGTCTTAGAAAGAAAACGCATTCACAACACCGCATACCAAATCTGGTTTAGATGTTGTCTGACAAGTACTCCAAACACAAGCGTACTTGCGAGTGACATGTTCCGAGTGAAACGCATCGTTCCAAGAGGGCTTCTAAGCACGACGGATTGTGGATTTCTAAGGAAGAATAGAGTATGCTCTTGGAAATTCTAGAATGATCTTAGGGATGGGCAAAATGGAAAATGTGTGCTTGTGTAATTATTACAGGTAGGTGAGACTTGCGGAGATACGATCTCGACCGTGAGATCGAGAGGAGATTTACAACTCACTTCGTACGAGTCTTTGTATATCAGGTGAAGGCTAACAGAATATGTCGAAAAATAATCACTAACGTCTTCCAATAGCAAATGGCGACGTGACCATCCATAGATAATTATTATAACGGAACTCTTTCAAGTATGTCCACATTTGAATCA
C-Scaffold-2	17522141	17526436	CTCCATCGAAGTCAAGACAATTTAGCATAAAGAAAGTGGAACGATAAGTGAGTCTTACAAAAAAAAACAGCATTCACAACACCGTATACCAAATCTGGTTTTGATGTGGTCTGACAGGTACTCCAAACACAACCGTTCTTGCGAGTGACACATTCCGGGTGAAGCGCACAGTTCCAAGAGGGCTTCTAAGCACGACGGATTGTGGATTTCTAAGGAATAATAGAGTATGCTCTAGGAAATTTTAGAATGATCTTAGGGATGGGCAAAATGGAAAATGTGTGCCTATGTAATTATTACAGGTAGGTGAGACTTGCGGAGATACGATCTCGACTGTGAGATCAAGAGGAGATTTACAGCTCACTTCGTACGAGTCTTTGTATATCAGGTGAAGGCTAACAGAATAAGTCGAAAAATAATCACTAACGTCTTCCAATAGCAAATGGCGAAGTGACCATCCAAAGATAATTATTATAACGGAGCTCTTTCAAGTATGTCTATATTTGAATCACCTGATGCTATCTTTTCCTCCATTGGAGTCAAGACTATTTAGCATAAAGACAACGAAACGATAATTGAGTCTTACAAAGAAAAAAGCATTCACAACACCGCATACCAAATCTGGTTTTGATGTGGTCTGACAGGTACTCCAAACACAAGCGTACTTGCAAGTGACATGTTCCGAGTGAAGCGCATCGTTCCAAGAGGGCTTCTAAGCACAACGGATTGTGGATTTCTAAGGAAGAATAGAGTATTCTCTTGGAAATTCTAGAATGATCATAGGGATGGGCAAAATGGAAAATGTGTGCCAATGTAATTATTACCGATAGGTGAGACTTGCGGAGATACGATCTCGACTGTGAGATCGAGAGGAGATTTACAGCTCACTTCGTACAAGTCTTTGTATATCAGGTGAAGGTTAACAGAATATGTCAAAAAATAATCACTAACGTCTTCAAATAGCAAATGGCGAAGTAACCATCCACAGATAATTATTATAACGGAGCTCTTTCAAGTATGTCCACATTTGAATCATCCGATGCCATCTTTTCCTCCATCGGAGTCAAGACTATTTGACATAAAGAAAGTGGAACGATAATTGAGTCTTACGATGAAAATGCATTCACAACACCGCATACCAAATCTGGTTTCCATGTGGTCTGACACGTACTCCAAACACAAGCGTACTTGCGAGTGACATGTTCCGGGTGAAGCGCATCGTTCCAAGAGAGCTTCTAAGCATGACGAATTGTGGATTTCTAACGAAGAATAAAGTATGCTTTAGGAAATTCTAGAATAATCTTAGGGATGGGTAAAATGGAAAATGTGTGCCTGTGTAATTATTACAGGTAGGTGAGACTTGCGGAGATACGATCTCGACCGTGAGATCGAGAGGAGATTTACAGCTCACTTCGTACGAGTCTTTGTATATCAGGTGAATGCTAACAGAATATGTCGAAAAATAATCACTAACGTCTTCCAATAGCAAATGACGACGCGACCATCCATAGATAATTATTATAACGGAACTCTTTCAAGTATGTCCACATTTGAATCACCCGATGCTATCTTTTCCTCCATCGGAGTCAAGACTATTTAGCTTAAAGAAAGTGGAAAGATAATTGAGTCTTACGGAGGAAACGCATTCACAACACCGCATACCAAATCTGGTTTTGATGTGGTCTGATAGGTACTCCAAACACAAGCGTACTTGCGAGTGACATGTTCCGGGTGAAGCGCATCATTCCAAGAGGGCTTCTAAGCACGACGAATTGTGGATTTCTAACGAAGAATAAATTATGCTTTAGGAAATTCTAGAATGATCTTAAGGATGGGCAAAATGGAAAATGTGTGCCTGTGTAATTATTACAGGTAGGTGAGACTTGCGGAGACGCGATCTCGACCGTGAGATCGAGAGGAGATTTACAGCTCACTTCGTACGAGTCTTTGTATATCAGGTGAAGGTTAACATAATAAGTCGAAAAATAATCACTAACTTCTTCCACTAGCAAATGGCGAAGTGACCATCCACAGATAATTATTATAACGGAGCTCTTTCAAGTATGTCCACATTTAGCATAAAGAAAGTGGAACGATAATTGAGTCTTACAAAGAAAACGCATTCACAACACCGCATACCAAATCTGGTTTAGATGTGGTCTGACAAGTACTCCAAACAATAGCGTACTTGCGAGTGACATGTTCCGGGTGAAGCGCATCGTTCCAAGAGGGCTTCTAAGCACGACGGATTGTGGATTTCTAAGGAAGAATGGAGTATGCTCTTGGAAATTCTAGAATGATCTTAGGGATGGGTAAAATGGAAAATGTGTGCCTATGTAATTATTACAGGTAGGTGAGACTTGCGGAGATACGATCTCGACCGTGAGATCGAGAGGAGATTTACAGCTCACTTCGTATGAGTCTTTGTATATCAGGTGAAGGCTAACAGAATATGTCGAAAAATAATCACTAACGTCTTCCAATAGCAAATGGCGACGTGACCATCCATAGATAATTATTATAACGGAACTCTTTCAAGTATGTCCACATTTGAATCACCCGATGCTATCTTTTCCTCCATCGGAGTCAAGACTATTTAGCTTAAAGAAAGTGGAACGATAATTGAGTCTTACAAAGAAAAAGCATTCACAACACCTCTTACCAAATCTGGTTTTGATGTGATCTGACAGGTACTCCAAACACAAACGTACTTGTGAGTAATATGTTCCGAGTGAAGCGCATCATTCCAAGAGGGCTTCTAAGCATGACGGGTTGTGGATTTCTAAGGGAGAATAGAGTATTCTCTTGGAAATTCTAGAATGATCATAGGGATGGGCAAAATGGAAAATGTGTGCTTATGTAATTATTACTGATAGGTGAGACTTGTGGAGATACGATCTCGACCGTGAGATCGAGAGGAGATTTACAGCTCACTTCATACGAGTCTTTGGATATAAGGTGAAGGTTAACATAATAAGTCAAAAAATAATCACTAACGGCTTCAAATAGCAAATGGCGAAGTGACCATCCACAGATAATTATTATAACGGAGCTCTTTCAAGTATGTCCACATTTAGCATAAAGAAAGTGGAATGATAATTGAGTCTTAGAAAGAAAACGCATTCACAACACCGCATACCAAATCTGGTTTAGATGTTGTCTGACAAGTACTCCAAACACAAGCGTACTTGCGAGTGACATGTTCCGAGTGAAACGCATCGTTCCAAGAGGGCTTCTAAGCACGACGGATTGTGGATTTCTAAGGAAGAATAGAGTATGCTCTTGGAAATTCTAGAATGATCTTAGGGATGGGCAAAATGGAAAATGTGTGCTTGTGTAATTATTACAGGTAGGTGAGACTTGCGGAGATACGATCTCGACCGTGAGATCGAGAGGAGATTTACAACTCACTTCGTACGAGTCTTTGTATATCAGGTGAAGGCTAACAGAATATGTCGAAAAATAATCACTAACGTCTTCCAATAGCAAATGGCGACGTGACCATCCATAGATAATTATTATAACGGAACTCTTTCAAGTATGTCCACATTTGAATCACCCGATGCTATCTTTTCCTCCATCGGAGTCAAGACTATTTAGCTTAAAGAAAGTGGAACGATAATTGAGTCTTACAAAGAAAACAGCATTCACAACACCGCATACCTAATCTGTTTGATGTGGTCTGACAGGTACTCCAAACACAAGCGTACTTGCAAGTGACATGTTCCGGGTGAAGCGCATTGTTCCAAGAGGGCTTCTAAGCACGACGGATTGTGGATTTTGAAGGAAGAATAGAGTATGCTCAAGAAAATTCTAGAATGATCTTGGGGATGGGCAAAATGGAAAATATGTGCTTATGTAATTATTACTGGTAGGTGAGACTTGCGGAGATACGATCTCGACCGTGAGATCGAGAGGAGATTTACAGCTCACTTCGTACGAGTCTTTTTATATCAGGTGAAGGTTAACAGAATAAGTCGAAAAATAATCACTAACGTCTTCCAATAGCAAATGGCAAAGTGACCATCCACATATAATTATTATAACGGAGTTCTTTCAAGTATGTCCATATTTGAATCACCCAATGCTATCTTTTCCTCCATCGGAGTCAAGACTATTTGGCATAAAGACAGTGGAACGATAATTGAGTCTTACAAAGCAAAAAGCATTCACAACACCTCATACCAAATCTGGTTTTGATATGGTCTGGCAGGTATTCCAAACACAAGCGTATTTGCAAGTAACATGTTCCGAGCGAAGCGCAACGTTCCAAGTATTACGAGAATCACGATATTACGG
C-Scaffold-2	17525207	17526411	ACATTTAGCATAAAGAAAGTGGAATGATAATTGAGTCTTAGAAAGAAAACGCATTCACAACACCGCATACCAAATCTGGTTTAGATGTTGTCTGACAAGTACTCCAAACACAAGCGTACTTGCGAGTGACATGTTCCGAGTGAAACGCATCGTTCCAAGAGGGCTTCTAAGCACGACGGATTGTGGATTTCTAAGGAAGAATAGAGTATGCTCTTGGAAATTCTAGAATGATCTTAGGGATGGGCAAAATGGAAAATGTGTGCTTGTGTAATTATTACAGGTAGGTGAGACTTGCGGAGATACGATCTCGACCGTGAGATCGAGAGGAGATTTACAACTCACTTCGTACGAGTCTTTGTATATCAGGTGAAGGCTAACAGAATATGTCGAAAAATAATCACTAACGTCTTCCAATAGCAAATGGCGACGTGACCATCCATAGATAATTATTATAACGGAACTCTTTCAAGTATGTCCACATTTGAATCACCCGATGCTATCTTTTCCTCCATCGGAGTCAAGACTATTTAGCTTAAAGAAAGTGGAACGATAATTGAGTCTTACAAAGAAAACAGCATTCACAACACCGCATACCTAATCTGTTTGATGTGGTCTGACAGGTACTCCAAACACAAGCGTACTTGCAAGTGACATGTTCCGGGTGAAGCGCATTGTTCCAAGAGGGCTTCTAAGCACGACGGATTGTGGATTTTGAAGGAAGAATAGAGTATGCTCAAGAAAATTCTAGAATGATCTTGGGGATGGGCAAAATGGAAAATATGTGCTTATGTAATTATTACTGGTAGGTGAGACTTGCGGAGATACGATCTCGACCGTGAGATCGAGAGGAGATTTACAGCTCACTTCGTACGAGTCTTTTTATATCAGGTGAAGGTTAACAGAATAAGTCGAAAAATAATCACTAACGTCTTCCAATAGCAAATGGCAAAGTGACCATCCACATATAATTATTATAACGGAGTTCTTTCAAGTATGTCCATATTTGAATCACCCAATGCTATCTTTTCCTCCATCGGAGTCAAGACTATTTGGCATAAAGACAGTGGAACGATAATTGAGTCTTACAAAGCAAAAAGCATTCACAACACCTCATACCAAATCTGGTTTTGATATGGTCTGGCAGGTATTCCAAACACAAGCGTATTTGCAAGTAACATGTTCCGAGCGAAGCGCAACGTTCCAAG
C-Scaffold-2	17528836	17529366	CTCATCTTTTAGGTCTGATGATTCAAAAATTAAATTGCAGGAAGTATATGACAGTGAATAAACACCTCCAATGGGAGGCCTAGCATTGGCTTGGCTCTTTTCTTTGGGATTTAAGGTACAAATATTTAAGTTACAAGTATTTAAACTACTGTAAGTAAAAACCTCCAATGAGAGGCTAAGCATTGGCTTGGCTCTTCCCTTTGGGATTTAAGGTATATGTATTTAAATTGCAGGTATTTAAACTACTGTAAGTAAAAACCTCCAATGGGAGGCTAAGCATTGGCTTGGCTCTTCCCTTTGGGATTTAAGGTACATGTATTTAAGTTGCAGGTATTTAACTACTGTAAGTAAAAACCTCCAATGGGAGGCTAAGCATTGGCTTGGCTCTTCCCTTTGGGATTTAAGGTACATATATTTAAATTGCATGTATTTAAACTACTGTAAGTAAAAACCTCCAATGGGAGGCTAAGCATTGGCTTGGCTCTTCCCCTTGGGATTTAAGGTGCAGGCATTTAAACTACTGTAAGTAAA
C-Scaffold-2	17528836	17529435	CTCATCTTTTAGGTCTGATGATTCAAAAATTAAATTGCAGGAAGTATATGACAGTGAATAAACACCTCCAATGGGAGGCCTAGCATTGGCTTGGCTCTTTTCTTTGGGATTTAAGGTACAAATATTTAAGTTACAAGTATTTAAACTACTGTAAGTAAAAACCTCCAATGAGAGGCTAAGCATTGGCTTGGCTCTTCCCTTTGGGATTTAAGGTATATGTATTTAAATTGCAGGTATTTAAACTACTGTAAGTAAAAACCTCCAATGGGAGGCTAAGCATTGGCTTGGCTCTTCCCTTTGGGATTTAAGGTACATGTATTTAAGTTGCAGGTATTTAACTACTGTAAGTAAAAACCTCCAATGGGAGGCTAAGCATTGGCTTGGCTCTTCCCTTTGGGATTTAAGGTACATATATTTAAATTGCATGTATTTAAACTACTGTAAGTAAAAACCTCCAATGGGAGGCTAAGCATTGGCTTGGCTCTTCCCCTTGGGATTTAAGGTGCAGGCATTTAAACTACTGTAAGTAAAAACCTCCAATGGGAGGCTAAGCATTGGCTTGGCTCTTCCCTTTGGGATTTATGGTGCAGGTATTTAAAT
C-Scaffold-2	17529984	17530542	TCCCTTCATCTTCAAAATTATCTATCTTTTTTTGGTATTTTCTTTATCTCAAATTTGTCTTCAATCTCCCAAAACCCTCTTAAACATCCAAAATTTTCTCTAAAAAAAATCTCCCAAACACTTCAAATTTTCTCTCCCAAGAATCTTCTCTCAAGCTCACTTCTTCCTCCTTTTATAACCTACTCATCTATCCCCCATTCTAATTTTTCCACTAACTCTATCTCCCATTCTAATTTCTCCACTAACTCTTCTTCATTTTCATCTTCCCTTCTTTATCTCTATCTTACATTCTAATCTCTCCACTAACTCCTCTTCATTTTCAACTTCCCTTCTTCATCTTTATCTCACATTCTAATTTCTCCGCTAACTCTTCTTCATCTTCATCTTCCCTTCTCCATATTTATCTCCCATTCTAATTTCTCCACTAACTCTTCTTCATCTCCATCTTCCCTTCTCTATTCTTATCATATTTTCTCCATCCATTCTTCTCCATCTTCTCTTCTCCATCTCCTCTTCTCCATCTTTCCTTCTCTATTCTAATTTATCCACTAACTCTTCT
C-Scaffold-2	17530982	17531494	AAAAATATTGATTATTTTTATATATTTTGGTGGCCTCAAATGCTATTATTTAATAAATATTCTCATAATTTCTAAAATATATAAATATATATATACAAAAAATTATTTTTTTTGTTCGAAAATAGTTGGCTAAGCTTGGCCAAGGCTCCAAACTTGATTTTTCAATTTTCTCATTTTTCTTAATTTTTTGTTTTATGAATTTTCGAAAATAAAAATACCAAAAAATATCGAAAATATGAAAAATTAGTTTTTGGTCAAAAGTGGTTCCTTAGGCTTAGCTAAGGTCCCCAAAGTTGATTTTTTAATTTTATGAATTTTTATGGATTTTCTATTAATTTTCGAAAATAAATAAATAAAAAATACGTAAAAATACTGAAAATATGAAAAATTATTTTTTGATCAAAATTGGTTCCCTAGGCTTGGCTAAGGTCCCCAAAGTTGATTTTTCAATTTTATGAATTTTTATGGATTTTTTATTAATTTAGCAATAGAAAAAATGATTAAAAATCAAGT
C-Scaffold-2	17531667	17531972	GGGTGGTTGAACTTGAACCCGTATGGTGGATCAACCCATGGTAGATTCCTAATAAAAGGATTCTACTGATTAAAAATTGAATTAAAATTTGACCCGTATGATGGGTCGTACCATTTGACCCGTATGGTGGGTCGTACCATGGTAGATTCCTAATAAAAGGATTCTACTGATTAAAAATTGAATTAAAATTTGACCCGTATGGTGGGTCGTACCATTTGACTGGTATGGTGGGTCGTACCATGGTGGATTCCTAATAAAAAAATTCTACTGTTTAAAATTTGACCCATATGGTGGGTCGTACCATGG
C-Scaffold-2	17532050	17533005	ATGCCTGTAAGAAGGACTTTATGCTTGTAGAAAGGACTTAGTGCCTGTAAGAAGGACTTTTGGTGCCTGTAGAAAGGACTTTAGCGCCTGTAAAAAGGACTTGTATCTGTAAAAAGGACTTTAGTGCCTGTAAAAAGGACTTTGTGCCTGTAAAAAGGACTTGATGCCTCTAGAGAGGACTTAGCGCCTGTAAAAAGGACTTTAGTGCCTATAAAAAGGACTTTAGCGCCTGTAAAAAGGACTCTGTGCCTGTAAAAAGAACTTGATACCTGTAAAAAGGACTTGATGTCCGTAGAAAGGACTTTAGTGCCTGTAAAAAGGACTTAGTACCTGTAAAAAGGAGTTTAGTGCCTGTAAAAAGAACTTGTGCCTGTAAAAAGGACTTTAGTGCCTGTAAAAAGGACTTTGTGCCTGTAAAAAGGACTTGATGCCTGTAGAAAGGACTTAGTGCCTATAAAAAGGACTTTAGCGCCTGTAAAAAGGACTCTGTGCTTGTAAAAAGAACTTGATGCCTGTAAAAAGGACTTGATGCCTGTAAAAAGGACTCTGTGCCTGTAAAAAGAACTTGATGCCTGTAAAAAGGACTTGATGCCTGTAGAAAGGACTTAGTGCCTGTAAAAAGGACTTTGTGCCTGTAAAAAGAACTTGATGCATGTAGAAAAGACTTAGTGCCTGTAAAAAGGACTTTAATGCCTCTAAAAAGGACTTGATGCCTCTAAAAAGGACTTGATGCCTGTAAAAAGGACTTGATGCCTGTAAAAAGGACTTGGTGCCTGTAAAAAGGACTTGGTGCCTGTAAAAAGGACTTGGTTTGCCTGTAAAAAGGACTTGATTTGCCTGTAAGAAGGACTTGATTTGCCTGTAAGAATGACTTATTTTGCCTATAAGAAGGACTTGGTTTGCCCGTAAGAAGGACTTGGTTTGCCTATAAGAAGAACTTGGTGTACCTCAAAAGG
C-Scaffold-2	17538003	17538823	AATAAGAAAAAATTTCCTTAGGAAGAAATGGGTTGATTTCTGATACAGAATTTTCTTGCAGATTTATTACTCTCTTTTTTTATTATTTTTTTTAAAGGAATGTGACAAAATCTCTTGACGTTTACTAAAATTTTTGAAGGAATTTCCTTTTTATCAAAATAAATTTTTAGAGGTAAATTTGTCAGGAAAATTTTATTTTTATTGAAGTAGGAAAGACATGACAGAAATCCTTTATTGGTCAACAAAATTTCCCTGAGACATTAGTCCAATTTTATTTAGAGAAACTTTTCTTAGAAAAACATGAGCGAATTTCTCGAAAAGAATTTTCTTACAAGTCTTTATAATTTGAAAAATGTGATAAAATCACTTGATGTTTACCAAAGTTTTTTTAGGATTTTTTCTTTTTATTGAAATAAATTTTCTAGAGGAAAATTTATCAGGAAAATTTCATTTTTATTGAAGCAATAAAAACATGACAAAAATCCCTAATTGGTTAATAAAATTCCCCCGAGACATTAGTCTAATTTTATTTAGAGAAAATTTTCTTAGAAAAACATGAGCGAATTTCTTGAGAAGAATTTTATTGCAAGTTTTTATAATTTGAAAAATATGATAAAATAACTTGATGTTTACCAAAGTTTTTTTTTAAGGAAATTTTCTTTTTATTGAAATAAATTTTCAGAGGAAAATTTGTCAGGAAAATTTCATTTTTATTGAAGCAATAAAAACATGACAAAAATCTCTTATTGGTTAATAAAATTCCCCCGAAGGGATTTCTTTTCACACCATTTTTTCAAATTTTTTTTTAAAAAAATGGGGGA
C-Scaffold-2	17540459	17541042	CTAACTTTAAATTCCCTTCATCTTCAAAATTATCTATCTCTTTTTGGTATTTTCTTTCTCTCAAATTTTTCTTCAATCTCCCAAAACCCTCTTAAACATCCAAAATTTTCTCTAAAAAAAATCTCCCAAACACTTCAAATTTTCTCTCCCAATAATCTTCTCTCAAGCTCACTTCTTCCTCCTTTTATAACTTACTCATCTATCCCCCATTCTAATTTTTCCACTAACTCTATCTCCCATTCTAATTTCTCCACAACTCTTCTTCATTTTCATCTTCCCTTCTTCATCTCTATCTCACATTCTAATCTCTCCACTAACTCCTCTTCATTTTCATCTTCCCTTTTTCATCTTTATCTCACATTCTAATCTCTCCTCTAACTCTTCTTCATCTTCATCTTCCCTTCTCCATATTTATCTCCCATTCTAATTTCTCCACTAACTCTTCTTCATCTCCATCTTCCCTTCTCTATTCTTATCATATTTTCTCCATCCATTCTTTCTCCATCTTCTCTTCTCCATCTCCTCTTCTCCATCTTCCCTTCTCTATTCTAATTTATCCACTAACTCTTCTTTTTGTTATTTGC
C-Scaffold-2	17541509	17542015	ATGCTATTATTTATTAAATATTCTCATAATTTCTAAAATATATAAAATATATATATATATATATATATATACAAAACATTATTTTTTTGTTCGAAAATAGTTTCCTAAGCTTGGCCAAGGCTCCAAACTTGATTTTACAATTTTCTCATTTTTCTTAATTTTTTGCTTTATGAATTTTCGAAAATAAAAATACCGAAAAATATCGAAAATATGAAAAATCATTTTTGGTCAAAAGTGGTTCCCTAGGCTTGGCTAAGGTCCCCAAAGTTGATTTTTCAATTTTATGAATTTTTATGGATTTTCTATTAATTTTCGAAAATAAATAAATAAAAAATACGTGAAAATACTAAAAATATGAAAAATCGCTTTTTTGGTCAAAATTGGTTCCCTAGGCTTGGCTAAGGTCCCCAAAGTTGATTTTTCAATTTTATGAATTTTTTTGAATTTGTTATTAATTTAGCAATAGAAAAAATGATTAAAAATCAGGTGTCAACAAGTAATAATAGA
C-Scaffold-2	17548384	17548734	ACCACGAAAAACCCCAAGCTGGTACACCAGTGACAAATTTACCCCAAACTATTTTTTTGATCACGAAAAACCCCAAACTGGTACACTTGTGACAAATTTACTCCAAACTATTTTTTTGACCATGAAAAACCCTAAACTGGTACACTTGTGACAAATTTACCCTAAACTATTTTTTTGACCATAAAAAACCCCAAACTGGTACATTTGTGACAAATTTACCCTAAAATAATTTTTTTTACCACGAAAAACCCCAAACTATTACACTTATGACAAATTTACCCTTTTTTAAATTGGTTCGGTACCATGAAAAATCCTAAATTGATAAACATATGATAAATAGAGCGTAAATAT
C-Scaffold-2	17562960	17563404	AAAAAAAGCCGGCTACATTTTCTCCATCTGCTTGAGAACGATTTTTTTTTTTTAACCCATGCCTAAGTCAATTGGTGGATTCATAACATAAATATCATCAATATAAATATTCTGTTAAGTTTCCATGTCGATAATATTCATAGCCATGACTCGCCAATTAAATGTTCGATCAAAGATAATTTCTGATAACATCTAGGCGAAAAAAATTTCCCAAAGAAAACTGAGAAAAATTATTAAAAAAAACCCCTAAACTTTTTTACTTATGGCAATTTAATCATAAAATTTTTTTAATTATGCCAATTAAGCTATAGATCTTTAATAATTTATCGATTTAGTTATTTCGATCAATTTTGATTAAAAATTATTTATATGGACTTCGATCATCATATACGGTAAAGCTAGTATTGGCATAGACAATTTTTAAAATTTAAAAAAATAAAAATTT
C-Scaffold-2	17579342	17579754	AATCATATTTTCTCTTTTAAAAATTTTCAGTATTTTTTGGCATTTTTATTTTTTGAAAAATCCATAAAAATTCATAAAATTGAAAAATTAACTTTGGGGACCTTGGCCAAGCCTAGAGAACTAATTTTGACCAAAAAATGATTTTTCATATTTTCAGTATTTTTAATTATTTTTATTTTCGAAAATTCATGAAAAATAAAGAAAAATGAGAAAATTGAAAAATCAACTTTGGAAGCCTTGGCCAAGCCTAGGCAACCATTTTTGAACAAAAAATAAATTTTCATATTATATATATTTAATTTTTTTTAAAAAAATAATACAAAAATACTTGAAAATTTTGGAAAATTAACATTTGAGGCCAAAAAAATACACAAAGATAGTTAATATTTTTATTTTAAATCTATTTTCATATT
C-Scaffold-2	17580158	17580635	AAGAAGAGTTAGTGGATAAATTAGAATAGAGAAGGGAAGATGGAGAAGAGGAGATGAAGAAGAGAAGTTGGAGAAGAATGGATGGAGAAAATAAGATAAGAATAGAGAAGGGAAGATGGAGATGAAGAAGAGTTAGTGGAGAAATTAGAATGGAAGATAAGAATAGAGAAGGGAAGATGGAGATTAAGAAGAGTTAGTGGAGAAATTAGAATGGGAGATAAATATGGAGAAGGGAAGATGAAGATGAAGAAGAGTTAGTGGAGAGATTAGAATGTGAGATAGAGTTAGTGGAAAAATTAGAATGGGAGATAGATGAGTAGATTATAAAAGGAGGAAGAAGTGAGCTTGAGAGAGGGATTTTTTTGGAGAAAAATTTTGGATGTTTGAGAGAGTTTTGGGAGATTGAAGAAAAATTTGAGAAAAGAAAATACCAAAAGAGAGAGAGATTTTGAAGATGATGGAGTTTAAAGCTAGGGAT
C-Scaffold-2	17584449	17584788	CAAATGCTATTGTTTATTAAATATTTTCCTAATTTCTAAAAATTATATTTAAAAAAATACAAAAAATATGAAAAATTATTTTTTTACTCAAAAATGGTTGCCTAAGCTTGGCCAAGGCTTCCAAAGTTGATTTTGCAATTTTCTCATTTTTATAGATTTTCTATCAATTTTATAAAATAAAAATACCGAAAAATACTGAAAATATGAAAAATCATTTTTTGGTCAAAATTGGTTCCCTAGGCTTGGCAAAGGTCTCCAAAGTTATTTTTTTCAAATTTATGAATTTTTATGGATTTTCTATTAATTTTAAAAAAGAAGAAAAGAAAAGGTGATTGAAAAT
C-Scaffold-2	17585281	17585709	TGCCTGTAAGAAGGACTTTGGTGCCTGTAAGAAGGACTTTGGTGCCTGTAGAAAGGACTTTGTTTTGCCTATAAAAAGGACTTTGGTGTGCCTGTAGAAAGGACTTTTGGTTGCCTATAGAAAGGACTTGGTGCCTGTAAGAAGGACGTTTGTGTGCCTGTAGAAAGGACTTGGTGCCTGTAAAAAGGACTTGATGCCTGTAAGAAGGACTTGTGCCTGTAGAAAGGACTTTGATGCCTGTAAAAAGGACTTGGTATGCCTGTAAAAAGGACTTGATTTGCCTGTAAGAAGGAATTGGTTTCCTGTAGAAAGGACTTGGTCGCCTGTAGAAAGGACTTTGGTTGCCTGTAAAAAGGACTTTTGATTGCCTGTAGAAAGGACTTGCTCGCCTGTAGAAAGGGCTTTGGTCGCCTGTAAAAAGGACTTTGG
C-Scaffold-2	17585281	17585709	TGCCTGTAAGAAGGACTTTGGTGCCTGTAAGAAGGACTTTGGTGCCTGTAGAAAGGACTTTGTTTTGCCTATAAAAAGGACTTTGGTGTGCCTGTAGAAAGGACTTTTGGTTGCCTATAGAAAGGACTTGGTGCCTGTAAGAAGGACGTTTGTGTGCCTGTAGAAAGGACTTGGTGCCTGTAAAAAGGACTTGATGCCTGTAAGAAGGACTTGTGCCTGTAGAAAGGACTTTGATGCCTGTAAAAAGGACTTGGTATGCCTGTAAAAAGGACTTGATTTGCCTGTAAGAAGGAATTGGTTTCCTGTAGAAAGGACTTGGTCGCCTGTAGAAAGGACTTTGGTTGCCTGTAAAAAGGACTTTTGATTGCCTGTAGAAAGGACTTGCTCGCCTGTAGAAAGGGCTTTGGTCGCCTGTAAAAAGGACTTTGG
C-Scaffold-2	17585281	17585709	TGCCTGTAAGAAGGACTTTGGTGCCTGTAAGAAGGACTTTGGTGCCTGTAGAAAGGACTTTGTTTTGCCTATAAAAAGGACTTTGGTGTGCCTGTAGAAAGGACTTTTGGTTGCCTATAGAAAGGACTTGGTGCCTGTAAGAAGGACGTTTGTGTGCCTGTAGAAAGGACTTGGTGCCTGTAAAAAGGACTTGATGCCTGTAAGAAGGACTTGTGCCTGTAGAAAGGACTTTGATGCCTGTAAAAAGGACTTGGTATGCCTGTAAAAAGGACTTGATTTGCCTGTAAGAAGGAATTGGTTTCCTGTAGAAAGGACTTGGTCGCCTGTAGAAAGGACTTTGGTTGCCTGTAAAAAGGACTTTTGATTGCCTGTAGAAAGGACTTGCTCGCCTGTAGAAAGGGCTTTGGTCGCCTGTAAAAAGGACTTTGG
C-Scaffold-2	17585827	17586154	ATATCTGGGATCTAGGGAGATCAAGAATCCTGCAGACGCTCTAACCCAATTTAACTTACCATGAAGGGTGCCATTCTGGGATCTGGGGAAACCAGGAATCTTGCAGACGCTCAAACCCGATTTAACTTACCTTGAAGGGTGTCATTCTGGGATCTAGGGAAACCAGGAATCCTCAAAATCCGACTTAACTTACCTTGAAGGGTGCCATTCTGGGATTTGGGGAAACCAGAAATCCTGCAGACGCTCAAATCCAATTTGACTTATCATGAAGGGTGCCATTCTGGGATCTGGGGAAACCCAAAATCCTGCAGAAGCTCAAACCTAATTT
C-Scaffold-2	17585837	17586160	TCTAGGGAGATCAAGAATCCTGCAGACGCTCTAACCCAATTTAACTTACCATGAAGGGTGCCATTCTGGGATCTGGGGAAACCAGGAATCTTGCAGACGCTCAAACCCGATTTAACTTACCTTGAAGGGTGTCATTCTGGGATCTAGGGAAACCAGGAATCCTCAAAATCCGACTTAACTTACCTTGAAGGGTGCCATTCTGGGATTTGGGGAAACCAGAAATCCTGCAGACGCTCAAATCCAATTTGACTTATCATGAAGGGTGCCATTCTGGGATCTGGGGAAACCCAAAATCCTGCAGAAGCTCAAACCTAATTTTTGTTG
C-Scaffold-2	17663393	17663807	AATCATCTTTCTCTTTTAAAAATTTTCAGTATTTTTCGGGCATTTTTATTTTTTGAAAAATTCCATAAAAAATTCATAAAATGGAAAAATTAACTTTGGGACCTTGGCCAAGCCTAGAGAACTAATTGACCAAAAAAAGGATTTTTCATATTTTCAGGATTTTTTATTATTTTATTTTCGGAAATTCATGGAAAAAATAAAGAAAAATGAGGGAAAATTGAAAAATAAACTTTGGAAGCCTTGGCCAAGCCTAGGCAACCATTTTTGAACAAAAATTAATTTTCATATTATATATATTTAATTTTTTTTTAAAAAATAATACAAAAATACTTGAAAATTTTGGAAAATTAACATTTGAGGCCAAAAAAATACACAAAGATAGTTAATATTTTTATTTTAAATCTATTTTCATATT
C-Scaffold-2	17664207	17664679	AAGAAAAATAATAAAAAGAAAAGTTGAAAAGAAAGTGGATGGTGGAAACATAAGATAAGAATAGAGAAGGGAAGAGGGAGATGAAGAAGAGTTAGTGGAGGGAAATTAGAATGGAAGATAAGAATAGAGAAGGGAAGATGGAGATGAAGAAGAGTTAGTGGAGAAATTAGAATGGGAGATAAATATGGAGAAGGAAGATGAAGATGAAGAAAGTTAGTGGAGAGATTAGAATGTGAGATAGAGATGGAGAATGGAAGATGAAAATGAAGAAGAGTTAGTGGAGAAATTAGAATGGGAGATAGAGTTAGTGGAAAAATTAGAATGGGAGATAGATGAGTAGATATAAAAGGAGGAAGAAGTGAGCTTGAGAGATGATTTTTTGGAGAGAAAATTTTGGATGTTTGAGAGAGTTTTGGGAGATTGAAGAAAAATTTGAGAGAAAGAAAATACCAAAAGAGAGAGAATTTTGAAGA
C-Scaffold-2	17664219	17664689	AAAAAGAAAAGTTGAAAAGAAAGTGGATGGTGGAAACATAAGATAAGAATAGAGAAGGGAAGAGGGAGATGAAGAAGAGTTAGTGGAGGGAAATTAGAATGGAAGATAAGAATAGAGAAGGGAAGATGGAGATGAAGAAGAGTTAGTGGAGAAATTAGAATGGGAGATAAATATGGAGAAGGAAGATGAAGATGAAGAAAGTTAGTGGAGAGATTAGAATGTGAGATAGAGATGGAGAATGGAAGATGAAAATGAAGAAGAGTTAGTGGAGAAATTAGAATGGGAGATAGAGTTAGTGGAAAAATTAGAATGGGAGATAGATGAGTAGATATAAAAGGAGGAAGAAGTGAGCTTGAGAGATGATTTTTTGGAGAGAAAATTTTGGATGTTTGAGAGAGTTTTGGGAGATTGAAGAAAAATTTGAGAGAAAGAAAATACCAAAAGAGAGAGAATTTTGAAGATGATGGGAGT
C-Scaffold-2	17664182	17664695	TGAATGATTATTTACAAAAACAAAAAAGAAAAATAATAAAAAGAAAAGTTGAAAAGAAAGTGGATGGTGGAAACATAAGATAAGAATAGAGAAGGGAAGAGGGAGATGAAGAAGAGTTAGTGGAGGGAAATTAGAATGGAAGATAAGAATAGAGAAGGGAAGATGGAGATGAAGAAGAGTTAGTGGAGAAATTAGAATGGGAGATAAATATGGAGAAGGAAGATGAAGATGAAGAAAGTTAGTGGAGAGATTAGAATGTGAGATAGAGATGGAGAATGGAAGATGAAAATGAAGAAGAGTTAGTGGAGAAATTAGAATGGGAGATAGAGTTAGTGGAAAAATTAGAATGGGAGATAGATGAGTAGATATAAAAGGAGGAAGAAGTGAGCTTGAGAGATGATTTTTTGGAGAGAAAATTTTGGATGTTTGAGAGAGTTTTGGGAGATTGAAGAAAAATTTGAGAGAAAGAAAATACCAAAAGAGAGAGAATTTTGAAGATGATGGGAGTTCAAAG
C-Scaffold-2	17665188	17665806	TATCCGCAATTTAAATACCTGCACCATAAATCCCAAAGGGAAGAGCCAAGCCAATGCTTAGCCTCCCATTGGAGGTTTTTACTTACAGTAGTTAAATACCTGCAACTTAAATACCTGTACCTTAAATCCCAAAGGGAAGAGCCAAGCCAATGCTTAGCCTCCCATTGGAGGTTTTTACTTACAGTAGTTAAATACCTGCAACTTAAATACATGTACCTTAAATCCCAAAGGGAAGAGCCAAGCCAATGCTTAGCCTCCCATTGGAGGTTTTTACTACAGTAGTTAAATACCTGCAACTTAAATACCTATACCTTAAATCCCAAAGGGAAGAGCCAAGCCAATGCTTAGCCTCCCATTGGAGGTTTTTACTTACAGTAGTTAAAAACCTGCAACTTAAATACCTGTACCTTAAATCCCAAAGGGAAGAGCCAAGCCAATGCTTAGCCTCCCATTGGAGGTTTTTACTTACAGTAGTTTAAATACTTGCAACTTAAATACCTGTACCTTAAATCCCAAAGGGAAGAGCCAAGCCAATGCTAGGCCTCCCATTGGAGGTGTTTATTCACTGTCATGTACTTCCTATAATTTAATTTTTGAATCATCAGACCCAAAAGATGAG
C-Scaffold-2	17665188	17665806	TATCCGCAATTTAAATACCTGCACCATAAATCCCAAAGGGAAGAGCCAAGCCAATGCTTAGCCTCCCATTGGAGGTTTTTACTTACAGTAGTTAAATACCTGCAACTTAAATACCTGTACCTTAAATCCCAAAGGGAAGAGCCAAGCCAATGCTTAGCCTCCCATTGGAGGTTTTTACTTACAGTAGTTAAATACCTGCAACTTAAATACATGTACCTTAAATCCCAAAGGGAAGAGCCAAGCCAATGCTTAGCCTCCCATTGGAGGTTTTTACTACAGTAGTTAAATACCTGCAACTTAAATACCTATACCTTAAATCCCAAAGGGAAGAGCCAAGCCAATGCTTAGCCTCCCATTGGAGGTTTTTACTTACAGTAGTTAAAAACCTGCAACTTAAATACCTGTACCTTAAATCCCAAAGGGAAGAGCCAAGCCAATGCTTAGCCTCCCATTGGAGGTTTTTACTTACAGTAGTTTAAATACTTGCAACTTAAATACCTGTACCTTAAATCCCAAAGGGAAGAGCCAAGCCAATGCTAGGCCTCCCATTGGAGGTGTTTATTCACTGTCATGTACTTCCTATAATTTAATTTTTGAATCATCAGACCCAAAAGATGAG
C-Scaffold-2	17681460	17682038	AAGAATTGCACCATAATGATCAATCAACATTTTCAGAAGCACAATAACGAATCTCTAGGAGAAATAGCAACCGACAAAATTCAGCTGATCATGCATAACATCTTACCAAGCATGCAAAACCAAGGAACAGTCTTCAAGAGTTCACCAAATCACTCAATCATAAAATCCCTAGAGGGAAGCAGAAATGCCTGGAATTCAACAAATGAAAGCTACGCTAGAAGAACATTTCAATCAGCAATACAATATCTATATACAAACAAGCAATATTATTAGCTATGCTAAGAACTGCACCATAATGATCAATCAACATTTTCAGAAGCACAATAACGAATCTCTAGGAGAAATAGCAACCGACAAAATTCAGCTGATCATGCATAACATCTTACCAAGCATGCAAAACCAAGGAACAGTCTTCAAGAGTTCACCAAATCACTCAATCATAAAATCCCTAGAGGGAAGCAGAAATGCCTGGAATTTAACAAATGAAAGCTACACTAGAAGAACATTTCAATCAGCAATACAATATCTATATACAAACAAGCAATATTATTAGTTACGCTAAGAACTGCATAAATGACA
C-Scaffold-2	17703962	17704497	CTGAAATCTTTGAATCAAAAGCCCAGAAATTTTAGCCAATTTCAGAAGCTAAGACCACTTGGTTTTTGTTCTACTTATCGATATGAACGTTTTGAGTGGTCATTCGCGTCAAACGGAGGTCAGACGACGAAGATACGGCAATCGGAAGTTTCAGCGCGTTTCCGGCGACGGGAATTTCTGAAGAATCTTTAAGTCAAAAGCCCAGAAATTATAGCCAATTTCAGAGGTTGATACCACTTGGGCTTTGTTCTACTCATCAAGACGAACGTTTTGAGTGGTCATTCGTATCAAACGGAGGTCGGACGACGGAGATACGACAAGCCGAAGTTTCTGGCGCTTTCTTGGTGACGGGATTTCTCCGAAATCTTTGATTCAAAAGCCCAGAATTTACAGCCAATTTCAGAGGGTGAAACCACTTGGGTTTTGTTCTACTCGTCAAGTCGAACGTTTTGAGTAGTCACTCGTCTCAAACGGAGGTCGGATGAAGGAGATACGGCGATCGGAAGTTTCCCACGCGTTTTGGCGACGGGATTGCT
C-Scaffold-2	17710023	17710846	TTGAGTTGATGGTGTTGTCGCCATTGTTGGATGGAGAGAGAAGAGTTAATATGAGGAAGCCCTAGAAATTAAGGAATATTAGAGAGGAAGATAAGAGGGCGTGTGAGGGCATTCTCCCTGAGAGGCTATTTATACAGAGACATGCAGCACGGTTTTGTATAATTGGTGTAATCTCATTTGTGAGGAGGCTTACTTCTTTGAATAATATGATTTTGAAATTCACGCAACCGAGTCCTAAGCTAACCAAGCATAGCATCAAGCTATCCAAAAATTTGGACATTCCCCCACGTTATAACATAAATCAACCATTTCCCTAAAAGAAAACTGAAGTGCTTTTATCGTGATGATTATACGTGTGAGGGCGTTGAGTTGATGGTGTTGTTGCCATTGTTGGAAGGAGAGAGAAGTGTTAATATGAGGAATCTCTAGAAATGAAAGGAATATTAGAGGGGAAGATAAAGGGCGTGTGAGGGAAAACTCCCTGAGAGAAGCTATTCATACAGAGACATGCAACATGGTTTTGCATTTCTGGTGTAATCTCATTTGTGAGCAGGTTTATCTCTTTGAGTAGAACGATTTTGAAGTTCACGCCACCGCGTCCAAAGCTAACCATACATGGCATCAAGATGTCGAAAGTTGGACATTTCCCCACGTTAGAACATGAAATCAACCATATCTCTAAAAGAAAACTGAAGTGCTTTTATGGTCGATGATTATACGTGTGCGGGCATTGAGTTGATGGTTTTGTTGCCATTTTTGGATGGAGAGAGAAGAGTTAATATGAGGAAGCTCTAGAAATGAAAGGAATATTAGAGAGGAGGATA
C-Scaffold-2	17737731	17738367	TGGCTCGGCCTATTCATTCTGGGGTTTGATGATTCAGAAATTAAGTTGTAGAAAAAAAATTCAACAAATAAAGAACCTCTAATGGGAGATTCGGTCTTGGCTTGGCCCGCCTTCTCTAGGGTTTGATGGTACAGAAATTAAACTGTAGAAAGTAAAAACAATAAATAAATGACCTCCAATGGGTGGCCCGGCCTTGGCTTGGCCTGCCTTCTCTGAGGTTTAATGGTATAGAAATTAAATTGTAAAAAGTAAAGGACAGAAAATAAAGGACCACCAGTGGATTGTTCGGCTTTGGCTCGGCTTACCCTCTTTAGAGTTTAATGGTACAAAAATTAAACTGCAGGAAATAAATGACATAAAATAAAGGACCACCAGTGGGTGGCTCAACCTTGATTCGGCATGCCCTCTCTGGGGTTTAATGGTACAAAAATTAAATTGCATGAAGTAAAGGACAAAAAATAAAGAACCACCAGTGGGTGGCTCGGCCTGCCCTCTCTAGGATTTAATGGTACATAAATTAAACTACAGGAAGTAAAGGACAAAAAATAAAGGACCATCAGTAGGTGGCTCAGCCTTCTTTGGGATTTAATGGTGCAGGAATTACATTGCAGAAATTAAATACAATAAAAAAAAGAAC
C-Scaffold-2	17738061	17738441	AATTAAACTGCAGGAAATAAATGACATAAAATAAAGGACCACCAGTGGGTGGCTCAACCTTGATTCGGCATGCCCTCTCTGGGGTTTAATGGTACAAAAATTAAATTGCATGAAGTAAAGGACAAAAAATAAAGAACCACCAGTGGGTGGCTCGGCCTGCCCTCTCTAGGATTTAATGGTACATAAATTAAACTACAGGAAGTAAAGGACAAAAAATAAAGGACCATCAGTAGGTGGCTCAGCCTTCTTTGGGATTTAATGGTGCAGGAATTACATTGCAGAAATTAAATACAATAAAAAAAAGAACCTCTAACGGGTGGGCTTTGCCCTTCCCATTCTAGGATTTGATGGTGCGAAAATTAAATGCAGTAAATAAAAGAC
C-Scaffold-2	17737863	17738531	AGAAATTAAACTGTAGAAAGTAAAAACAATAAATAAATGACCTCCAATGGGTGGCCCGGCCTTGGCTTGGCCTGCCTTCTCTGAGGTTTAATGGTATAGAAATTAAATTGTAAAAAGTAAAGGACAGAAAATAAAGGACCACCAGTGGATTGTTCGGCTTTGGCTCGGCTTACCCTCTTTAGAGTTTAATGGTACAAAAATTAAACTGCAGGAAATAAATGACATAAAATAAAGGACCACCAGTGGGTGGCTCAACCTTGATTCGGCATGCCCTCTCTGGGGTTTAATGGTACAAAAATTAAATTGCATGAAGTAAAGGACAAAAAATAAAGAACCACCAGTGGGTGGCTCGGCCTGCCCTCTCTAGGATTTAATGGTACATAAATTAAACTACAGGAAGTAAAGGACAAAAAATAAAGGACCATCAGTAGGTGGCTCAGCCTTCTTTGGGATTTAATGGTGCAGGAATTACATTGCAGAAATTAAATACAATAAAAAAAAGAACCTCTAACGGGTGGGCTTTGCCCTTCCCATTCTAGGATTTGATGGTGCGAAAATTAAATGCAGTAAATAAAAGACCTCCAATGGATGGGTTTTGTCCTTCCCATTATGGAGTTTGAATCCTTTAAAATAAAATACAACAAATTAATTCGACAATTCGAGCCAAAA
C-Scaffold-2	17740045	17740878	TGGCTCGGCCTACTCATTCTGGGGTCTGATGATTCAAAAATTAAATTGCAGGAAGTAAATGACAGTAAATAAAGACCTCCAATGGATGGCCCAGCCTTACCTTGGCTCTCTCCTTTGGGGTTTAATGGTGCATGAATTAAATTACAGGAAATTAAATGACGGTAAGTAAAGACCTCCAATGGATGACCTAGCATTGATTTGACTCTCTCCTTTGGGGTTTAATGGTGCAAGAATTAAATTACGGGAATTTAAATGACGGTAAGTAAAAACCGCCACTAGATGGCCTAGCATTAGCTTGGCTCCCTCCTTTGGGGTTTAATGGTGCATAAATTAAATTACAGGAACTTAAATGACGGTAAGTAAAGACCTCCAATGGATGGCCTAGCATTGGCTTGGCTTACTCCTTTGGGGTTGAATGGTGCGGAAATTAAATTACAGGAAGTAAATAACAGAAAATAATTGACCACCAGTGAGTGGCTCGGCCCTAGTTCGGGCCGCCTTCTCTCGGATTTAATGGTACAAGAATTAAATTGCGAGAAGTAAATAACAGAAAATAAAAGACCACCAATGAGTGGCTTGGCCTTGGCTCGGCTACTCTTCTCTGGGATTTAATGGTACAAGAATTAAATTGCGGGGAAATTAAATTACGATAAATAAAAGACCTCCAGTAAATGGATTGGCCTTGACTCGGCCTACCCATTTTGGGGTTTTATGGTACAGAAATTCAATTATAGAAAATTAAATTGTAAAATAAAGGACCACCAGTGGGTGGGTCGGCCTTCCCATTCTGGGGTTTGATGGTGCAAGAATTAAATTACAAAAAATTATAGTACG
C-Scaffold-2	17745677	17746022	CAATGACTAATCGTTGTTAACACCTGATTTTTAATCATATTTTCTCTTTAAAATTAATAAAAAAAATCTATAAAAATTCATAAAATTAAAAAATCAACTTTGGGGATCTTAGCCAAGCCTAGGAACCAATTTTGACCAAAACAAGGATTTTTCGTATTTTCAGTATTTTTCAGCATTTTTATTTTTGAAAATTCATAGAAAATCAAGAAAAAATGAGAAAATTGCAAAATCAACTTTGGAAGCATTAGCCAAGCCTAGGAACCAATTTTTGAATAAAAAAATAATTTTTTATATTTTTAATATTTTTTGAAAAATATAAAAATACTTGAAAATTAGAAAAAAAAAA
C-Scaffold-2	17748291	17748620	TTTTTAATCATCTTTTCTCTTTTAAAATTAATAACAAAATTCATAAACTTTTATAAAATTAAAAAATCAACTTTGGGGACCTTGGACAAGCCTAGAGAACCAATTTTGACCAAAAAATAATTTTTCATATTTTCAGTATTTTTCGATATTTTTATTTTCGAAAATTCATAAAAACAAATCAAGAAAAAATGAGAAAATTGCAAAATCAACTTTGGCAGCTTTGGCCAAGCTTAGGCAACCATTTTTTGAGCAAAAAATAATTTTTCTTATTTTTTTATTTTTTTAAATATATTTTTTAGAAATTAGGAAAATATTTAATAAATAATAGCA
C-Scaffold-2	17749097	17749516	AAGAATAGTTAGTGGAAAAATTAGAATAGAGAAGGGAAGATGGAGAAGAGGAGATGGAGAAAAGAAGATGGAGAATAATGGATGGAGAAAATAAGATAAGAATAGAGAATGGAAGATGGAGAAGAGAACATGAAGAAGAATGGATGGAGAAAATAAGATAAGAATAGAGAAGAGAAGATGGAGATGAAGAAGAGTTAGTGGAGAATTTAGAATGGGAGATAAATATGGAGAAGGGAAGATGAAGATGAAGAAGAGCTAGTGGAGAGATTAGAATGTGAGATAGAGATGGAGAAGAGAAGATGAAAATGAAGAAAAGTTAGTCGAGAAATTAGAATGGGAGATAGAGTTAGTGGAAAAATTAGAATGAGAGATAGATGAGTGGGTTATAAAAGGAGGAAAAAGTGAGCTTGAGAGGGACAA
C-Scaffold-2	17786641	17788028	AAATCATTTGGAATGATTGAAAAAAGTTTTGGTCAAACTGACTAGAAGGGTAAAATAGTCATTTTTTAAGGATTGAAAAGTGAAAACAGATCAAACCAGTTGAGTGTAGTGATTCCTTATTTTATACAATTTCTGAAAATTTTTCTGAATTATTTTTCTGATTTTCTGGGGATAATTTACCATGAATGGTAAAACTATCATTTCATGAAGAAACGGGAATCAAAGTCACAAAATATGGGTCTGGCCAGGCAAAATTGACAATTTCCCATTTTTTGTAATTTTTAGGAATCTTTCGGATTTTCCCGAGACAATTTGCCCATAAAGGGCAAAATCATCATTTTGAAAAGATCAGAAAGGGAAATCATCAAAAATAGGATTAGTCAGTCGAAATAACCGTTTCCCAATTTTTGAGATTTTTCTAAAATTTTTCAGAATTTTTTTGAGATAATTTACCCATAAGGGGCAAAATCAACATTTTAGAAAAATCAGGAAGGAAATTCATTAAAAATAGGATTGGCCAATCAAAATGGTCTGTTTCCTAATTTTTGAGATTTTTCTGAATTTTTTGCAATAATTTGCCCATAAGGGACAAAATCGTCATTTTGAAAAAATCAGGAAGAAAATTCATCAAAAATAGGATTGGCCAATCAAAACGGTCCGTTTTCTAATTTTTTATATTGTTTCAGAATTTTTCGAGACAATTTACCCATGAGGGACAAAATTGTCATTTTGAGAAAATCAGAAATGAAATTAATCAAAAATAGGATTGGCTAGTCGAAATGGCCCGTTTCATTTTTTTTTTTTTTTGAGATTTTTCTAAATTTTTCATAATTTTTTTAGACGATTTACCCATAAGGGGGCAAAATCGTCGCTTCAAAAAAAATCAAGAAGGAAATTCATCAAAAATAAGATTAGCTAGTCGAAATGGCCCGTTTCCTAATTTTTTTTTTAGATTTTTCTGAATTTTTTAGAATTTTTCGAGACGATTTACCCATAAAGGGGCAAAATCATCATTTCGAGAAAATCAGGAAGGAAATTCATCAAAAATAGGATTGACCAGTCGAAATGACCCGTTTCCTAATTTTTGAGATTTTTTGAGAATTTTTTGAAATTTTTCTAGACAATTTACCCATAGGGAAAAATCATCATTTCGAAAATATCAGGAAGGAAAATCATCAAAAACAAGATTGGCTAGTCGAAATGACCCGTTTCCTAGTTTTTGGAATTTTTGAGAATTTTTTGGATTTTTTTCAAGACAATTTACCTATAATGGGTAAAATTGTCATTTTGAAAATTAAAAGGGCAAAATTGTCAAAAATATGATAGACCAATTAAAACAGCATATTTCCTAATTTTTGAGATTTTTGATAAATTTTTGAAATTTTCTT
C-Scaffold-2	17787046	17787468	TTTTGAGATTTTTCTAAAATTTTTCAGAATTTTTTTGAGATAATTTACCCATAAGGGGCAAAATCAACATTTTAGAAAAATCAGGAAGGAAATTCATTAAAAATAGGATTGGCCAATCAAAATGGTCTGTTTCCTAATTTTTGAGATTTTTCTGAATTTTTTGCAATAATTTGCCCATAAGGGACAAAATCGTCATTTTGAAAAAATCAGGAAGAAAATTCATCAAAAATAGGATTGGCCAATCAAAACGGTCCGTTTTCTAATTTTTTATATTGTTTCAGAATTTTTCGAGACAATTTACCCATGAGGGACAAAATTGTCATTTTGAGAAAATCAGAAATGAAATTAATCAAAAATAGGATTGGCTAGTCGAAATGGCCCGTTTCATTTTTTTTTTTTTTTGAGATTTTTCTAAATTTTTCA
C-Scaffold-2	17787300	17788027	GTTTTCTAATTTTTTATATTGTTTCAGAATTTTTCGAGACAATTTACCCATGAGGGACAAAATTGTCATTTTGAGAAAATCAGAAATGAAATTAATCAAAAATAGGATTGGCTAGTCGAAATGGCCCGTTTCATTTTTTTTTTTTTTTGAGATTTTTCTAAATTTTTCATAATTTTTTTAGACGATTTACCCATAAGGGGGCAAAATCGTCGCTTCAAAAAAAATCAAGAAGGAAATTCATCAAAAATAAGATTAGCTAGTCGAAATGGCCCGTTTCCTAATTTTTTTTTTAGATTTTTCTGAATTTTTTAGAATTTTTCGAGACGATTTACCCATAAAGGGGCAAAATCATCATTTCGAGAAAATCAGGAAGGAAATTCATCAAAAATAGGATTGACCAGTCGAAATGACCCGTTTCCTAATTTTTGAGATTTTTTGAGAATTTTTTGAAATTTTTCTAGACAATTTACCCATAGGGAAAAATCATCATTTCGAAAATATCAGGAAGGAAAATCATCAAAAACAAGATTGGCTAGTCGAAATGACCCGTTTCCTAGTTTTTGGAATTTTTGAGAATTTTTTGGATTTTTTTCAAGACAATTTACCTATAATGGGTAAAATTGTCATTTTGAAAATTAAAAGGGCAAAATTGTCAAAAATATGATAGACCAATTAAAACAGCATATTTCCTAATTTTTGAGATTTTTGATAAATTTTTGAAATTTTCT
C-Scaffold-2	17802287	17802679	CGAAGGCTATGATTAAAACATTATTACAGCAACAAAAGTTGTGTTGCAACATGTTGACACCTGGTTTTTAATCATCATTTCTTTTTAAAATTAATAGAAAATCTATAAAAATTCATAAAAATTGATAAATCAACTTTGGGGACCTTGGCTAAGCCTAGAGAACTAATTTTGACCAAAAAATGATTTTTCATATTTTCAGTATTTTTTAGTATTTTTATTTTCGAAAATTCATGAAAAATAAAGATTAAATGAGAAAATTGCAAAATCAACTTTGGAAGCCTTGGCCAAGCCTAGGCAACCATTTTTGAACAAAAAATAAATTTTCATATCATATATATTAATTTTTAAAAAAAATACAAAAATACTTGAAATTTTTGGAAAAATAACATTTGA
C-Scaffold-2	17803130	17803556	AAATAACAAAAAGAAAAGTTAGTGGATAAATTAAAATAGAGAAGGGAAGATGGAGAAGAGGAGATGAAGAAGAGAAGTTGGAGAAGAATAGGTGGGGAAAATAAGATAAGAATAGAGAAGGGAAGATGGAGATGAAGAAGAGTTAGTAGAGAAATTAGAATGGAAGATAAGAATAGAGAAGGGAAGATGGAGATTAAGAAGAGTTAGTGGAGAAATTAGAATGGGAGATAAATATGGAGAAGGGAAGATGAAGATGAAGAAGAGTTAGTGGAGAGATTAGAATGTGAGATAGAGATGGAGAATGGAAGATGAAAATGAAGAAGAGTTAGTGGAGAAATTAGAATGGGAGATAGAGTTAGTGGAAAAATTAGAATGGGAGATAGATGAGTAGATTATAAAAGGAGGAAGAAGTGAGCTTGAGAGAGGA
C-Scaffold-2	17803130	17803677	AAATAACAAAAAGAAAAGTTAGTGGATAAATTAAAATAGAGAAGGGAAGATGGAGAAGAGGAGATGAAGAAGAGAAGTTGGAGAAGAATAGGTGGGGAAAATAAGATAAGAATAGAGAAGGGAAGATGGAGATGAAGAAGAGTTAGTAGAGAAATTAGAATGGAAGATAAGAATAGAGAAGGGAAGATGGAGATTAAGAAGAGTTAGTGGAGAAATTAGAATGGGAGATAAATATGGAGAAGGGAAGATGAAGATGAAGAAGAGTTAGTGGAGAGATTAGAATGTGAGATAGAGATGGAGAATGGAAGATGAAAATGAAGAAGAGTTAGTGGAGAAATTAGAATGGGAGATAGAGTTAGTGGAAAAATTAGAATGGGAGATAGATGAGTAGATTATAAAAGGAGGAAGAAGTGAGCTTGAGAGAGGATTTTTTTTGAGAGAAAATTTTGGATGTTTGAGAGAGTTTTGGGAGATTGAAGAAAAATTTGAGAGAAAGAAAATACCAAAAGAGAGAGAATTTTGAAGATGATGGGAGTTTAAAGCTAGGG
C-Scaffold-2	17804289	17804903	CCGCAATTTAAATACCTGTACCTTAAATCCCAAAGGGAAGAGCCAAGCCAATGCTTAGCCTCCCATTGGAGGTTTTTACTTACAGTAGTTAAATACCTGCAACTTCAATACCTGTACCTTAAATCCCAAAGGGAAGAGCCAAGCCAATGCTTAGCCTCCCATTGGAGGGTTTTACTTACAGTAGTTAAATACCTGCAACTTAAATACCTGTACCTTAAATCCCAAGGGAAGAGCCAAGCCAATGCTTAGCCTCCCATTGGAGGTTTTTACTTACAGTAGTTAAATACCTGCAACTTAAATACCTGTACCTTAAATCCCAAAGGGAAGAGCCAAGCCAATGCTTAGCCTCCCATTGGAGGTTTTTACTTACAGTAGTTAAATACCTGCAACTTAAATACCTGTACCTTAAATCCCAAAGGGAAGAGCCAAGCCAATGCTTAGCCTCCCATTGGAGGTTTTTACTTACAGTAGTTTAAATACTTGCAACTTAAATACTGTACCTTAAATCCCAAAGGGAAGAGCCAAGCCAATGCTAGGCCTCCCATTGGAGGTGTTTATTCACTGTCATGTACTTCCTATAATTTAATTTTTGAATCATCAGACCCAAAAGATGAG
C-Scaffold-2	17804289	17804903	CCGCAATTTAAATACCTGTACCTTAAATCCCAAAGGGAAGAGCCAAGCCAATGCTTAGCCTCCCATTGGAGGTTTTTACTTACAGTAGTTAAATACCTGCAACTTCAATACCTGTACCTTAAATCCCAAAGGGAAGAGCCAAGCCAATGCTTAGCCTCCCATTGGAGGGTTTTACTTACAGTAGTTAAATACCTGCAACTTAAATACCTGTACCTTAAATCCCAAGGGAAGAGCCAAGCCAATGCTTAGCCTCCCATTGGAGGTTTTTACTTACAGTAGTTAAATACCTGCAACTTAAATACCTGTACCTTAAATCCCAAAGGGAAGAGCCAAGCCAATGCTTAGCCTCCCATTGGAGGTTTTTACTTACAGTAGTTAAATACCTGCAACTTAAATACCTGTACCTTAAATCCCAAAGGGAAGAGCCAAGCCAATGCTTAGCCTCCCATTGGAGGTTTTTACTTACAGTAGTTTAAATACTTGCAACTTAAATACTGTACCTTAAATCCCAAAGGGAAGAGCCAAGCCAATGCTAGGCCTCCCATTGGAGGTGTTTATTCACTGTCATGTACTTCCTATAATTTAATTTTTGAATCATCAGACCCAAAAGATGAG
C-Scaffold-2	17809628	17810487	CTTTGAGGTACACCAAGCCCTTCTTACAGGCAAACTAAGTCCTTCTTACAGGCAAATGAAGTCCTTCTTACAGGTAAAACAAGTTCTTCTTACAGGCAAACCAGCCTTCTTATGGCACAAAAGTCCTTTTAAAGCACAAATTCAAGTCGCTTATCATGCAAACAAGCTTCTACAGGGCAAAACAAGTTCTTCTTACAGGCAAAATCAAGTCCTTCTTACAGGCACAAAAGTCTTCTTGAAAGGCAATAAACACCAAGTCCTTTTTACAGAGCAAACAGTCCTGTTACAGGCACAAAGTCCTTCTCACAGGCCAACCAAGTCCTTCAGTAAAGGCATAAAGTCCTTATTACAGGACATCAAGGTCATGCTTAACAGGACAAAAAAAGCCTTCTTACAGGCAAACTAAGTCATTCTTACAGGCAAATCAAGTCCTTCTTACAGGCAAAATAAGTCCTTCTTACAGGCACAAAGTCCTTCTTACAGGCAAATCAAGTCCTTCTTACAGGCAAATCAAGTCCATCATACAGGCAAACCAAGTCCTTCTTACAGGCAAATCAAGTCCTTCTTACAGGCACAAAGCCCTTCTTACAGGCAAATCAAGTCCTTCTTACAGGCACAAAGTCCTTCTTACAGGCAAAGTAAGTCCTTCTTACAGGCAAATAAAGTCATTTTTACAAGCACAAGTCCTTTTTACAGGCACCAAGTCCTTTTTACAGGCACCAAGTCCTTTTTACAGGCACAAAGTCCTTTATACAGGCATCAAGTCCTTTCTACAGGCATCAAGTCCTTTCTACAGGCACCAAAGTCCTTTTTACAGGCACCAAGTCCTTTCTACAGGCACAAAGTCCTTCTTACAGGCA
C-Scaffold-2	17811621	17812048	AAATAACAAAAAGAAAAGTTAGTGGATAAATTAAAATAGAGAAGGGAAGATGGAGAAGAGGAGATGAAGAAGAGAAGTTGGAGAAGAATGGATGGAGAAAATAAGATAAGAATAGAGAAGGGAAGATGGAGATGAAGAAGAGTTAGTAGAGAAATTAGAATGGAAGATAAGAATAGAGAAGGGAAGATGGAGATGAAGAAGAGTTAGTGGAGAAATTAGAATGGGAGATAAATATGGAGAATGGAAGATGAAGATGAAGAAGAGTTAGTGGAGAGATTAGAATGTGAGATAGAGATGGAGAATGGAAGATGAAAATGAAGAAGAGTTAGTGGAGAAATTAGAATGGGAGATAGAGATAGTGGAAAAATTAGAATGGGAGATAGATGAGTAGATTATAAAAGGAGGAAGAAGTGAGCTTGAGAGAGGAA
C-Scaffold-2	17812783	17813399	CCGCAATTTAAATATCTGCACCATAAATCCCAAAGGGAAGAGCCAAGCCAATGCTTAGCCTCCCATTGGAGGTTTTTACTTACAGTAGTTAAATACCTGCAACTTAAATACATGTACCTTAAATCCCAAAGGGAAGAGCCAAGCCAATGCTTAGCCTCCCATTGGAGGTTTTTACTTACAGTAGTTAAATACCTGCAACTTAAATACCTGTACCTTAAATCCCAAAGGGAAGAGCCAAGCCAATGCTTAGCCTCCCATTGGAGGTTTTTACTTACAGTAGTTAAATACCTGCAACTTAAATACCTGTACCTTAAATCCCAAAGGGAAGAGCCAAGCCAATGCTTAGCCTCCCATTGGAGGTTTTTACTTACAGTATTTAAATACCTGCAACTTAAATACCTGTACCTTAAATCCCAAAGGGAAGAGCCAAGCCAATGCTTAGCCTCCCATTGGAGGTTTTTACTTACAGTAGTTTAAATACTTGCAACTTAAATACCTGTACCTTAAATCCCAAAGGGAAGAGCCAAGCTAATGCTAGGCCTCCCATTGGAGGTGTTTATTCACTGTCATGTACTTCCTATAATTTAATTTTTGAATCATCAGACCCAAAAGATGAG
C-Scaffold-2	17817133	17817526	ATGTTACGATCTCTAGTAAGTGGTTCGGCCTACTCATTTTGGGGTTTGAAAATATGAAAATTAAACTGCAGAAAGTAAAGACAGTATATAAAGAACCTCCAACGAGGGGCTCGGCTTACCCATTCTAGGATTTGATGGTGCAAGAATTAAAATACAGAAAGTAAAGGCAGTATATACAGAACCTCCAACGAGGGGCTTGACCTTGGCTCGGCCTACCCATTCTGGGGTTTGATGGTGCAAGAATTAAATTGCAGAAAGTAAAGGCAGTATATAAGAACCTCCAACGAGGGGCTCGGCCTTGACTCGGCCTACCCATTCTGGGATTGATAGTGCTGGAATTAATTGCAGAAAGTAAATGCAGTATATACAGAATCTTCAATGATAGGCTCAGCTT
C-Scaffold-2	17817240	17817531	GGCTCGGCTTACCCATTCTAGGATTTGATGGTGCAAGAATTAAAATACAGAAAGTAAAGGCAGTATATACAGAACCTCCAACGAGGGGCTTGACCTTGGCTCGGCCTACCCATTCTGGGGTTTGATGGTGCAAGAATTAAATTGCAGAAAGTAAAGGCAGTATATAAGAACCTCCAACGAGGGGCTCGGCCTTGACTCGGCCTACCCATTCTGGGATTGATAGTGCTGGAATTAATTGCAGAAAGTAAATGCAGTATATACAGAATCTTCAATGATAGGCTCAGCTTTAAAT
C-Scaffold-2	17821157	17821603	AGTGTTCAGAGGTTTGGAATGAGTTGAAGACTTTTGGAGACAACTTGTCCAAGGGGGTAAAATTATCATTTTAAAAATATTTACAATTAAAATAATTAGAAATAAGGTTGGCCAGTTGTATATGCCTATTTTTCAATTTTCAAGATTTTCTAAAATTTATGGATTTTTGAAGCGATTTGCCCATAGGAGGGAAAAATCGTTATTTTGAGAAAGATCAAAAGTGAAAATCACAAAATATGGATTTGGTCAGAAAATTTTTTCTATTTTTCATTTTGTGTGATTTTTTTAATTTGTTAATTGTTTGAGACAATTTGCCCATAATGGGAAAAATCATCATTTTTGAAAAAAAAAAGAGAGAGAGTAAAATTATCAAAAATAGGATTGGCCAATTGAATGTACGCATTTTCTAATTTTTGAGATTTTTTGGAAATTTTTATAATTTTTTAA
C-Scaffold-2	17826365	17826648	GGTATTTAAATTGCAGGTATTTATATTACTGTAAGTAAAAACCTCCAATGGGAGGCCTAGCATTAGCTTGGCTCTTCTCTTTGGGATTTATGGTGCATGTATTTAAATTGCAGATATAAAAACTTCCAATAGGAGGCCTAGCATTAGCTTGGCTCTTCCCTTTGGGATTTATGGTGCAGGTATTTAAATTGCAGGTATAAAAACCTCCAATGGAAGATCTAGCATTGACTTGGCTCTTCCCTTTGGGATTCATGGTGCAGGTATTTAAATTGCATGTATTTAAA
C-Scaffold-2	17826272	17827004	AATTAAATTATATGGAGTAAATGACAGTGAATAAACACCTCCAATAGATGGCCTAGGCTTGGCTTGGCCCTCTCTTTTGGGGTTTATGATACCGGTATTTAAATTGCAGGTATTTATATTACTGTAAGTAAAAACCTCCAATGGGAGGCCTAGCATTAGCTTGGCTCTTCTCTTTGGGATTTATGGTGCATGTATTTAAATTGCAGATATAAAAACTTCCAATAGGAGGCCTAGCATTAGCTTGGCTCTTCCCTTTGGGATTTATGGTGCAGGTATTTAAATTGCAGGTATAAAAACCTCCAATGGAAGATCTAGCATTGACTTGGCTCTTCCCTTTGGGATTCATGGTGCAGGTATTTAAATTGCATGTATTTAAATTACTGTAAGTAAAAACCTCCAATGGAAGGCCTAGCATTGGCTTGGCTCTTCCCTTTGGGATTTATGGTGCATGTATTTAAATTGCAGGTATAAAAACCTCCAATGGGAGGCCTAGCATTGTCTTGACTATTCCCTTTGGGATTTATGGTGCAGGTATTTAAATTGCAGGTATAAAAACCTCCAATGGGAGGCCTAGCATTGGCTTGGCTCTTCCCTTTGGGATTTATGGTGCAGGTATTTAAATTGCATATATTTAAATTACTGTGAGTAAAAATTTCCAATGGGAGACCTAGCATTGGCTTGGCTCTTCCCTTTGGGATTTATGGTGTAGGTATTTAAATTACAGGTATAAAAA
C-Scaffold-2	17826624	17826907	GGTATTTAAATTGCATGTATTTAAATTACTGTAAGTAAAAACCTCCAATGGAAGGCCTAGCATTGGCTTGGCTCTTCCCTTTGGGATTTATGGTGCATGTATTTAAATTGCAGGTATAAAAACCTCCAATGGGAGGCCTAGCATTGTCTTGACTATTCCCTTTGGGATTTATGGTGCAGGTATTTAAATTGCAGGTATAAAAACCTCCAATGGGAGGCCTAGCATTGGCTTGGCTCTTCCCTTTGGGATTTATGGTGCAGGTATTTAAATTGCATATATTTAAA
C-Scaffold-2	17826289	17827111	TAAATGACAGTGAATAAACACCTCCAATAGATGGCCTAGGCTTGGCTTGGCCCTCTCTTTTGGGGTTTATGATACCGGTATTTAAATTGCAGGTATTTATATTACTGTAAGTAAAAACCTCCAATGGGAGGCCTAGCATTAGCTTGGCTCTTCTCTTTGGGATTTATGGTGCATGTATTTAAATTGCAGATATAAAAACTTCCAATAGGAGGCCTAGCATTAGCTTGGCTCTTCCCTTTGGGATTTATGGTGCAGGTATTTAAATTGCAGGTATAAAAACCTCCAATGGAAGATCTAGCATTGACTTGGCTCTTCCCTTTGGGATTCATGGTGCAGGTATTTAAATTGCATGTATTTAAATTACTGTAAGTAAAAACCTCCAATGGAAGGCCTAGCATTGGCTTGGCTCTTCCCTTTGGGATTTATGGTGCATGTATTTAAATTGCAGGTATAAAAACCTCCAATGGGAGGCCTAGCATTGTCTTGACTATTCCCTTTGGGATTTATGGTGCAGGTATTTAAATTGCAGGTATAAAAACCTCCAATGGGAGGCCTAGCATTGGCTTGGCTCTTCCCTTTGGGATTTATGGTGCAGGTATTTAAATTGCATATATTTAAATTACTGTGAGTAAAAATTTCCAATGGGAGACCTAGCATTGGCTTGGCTCTTCCCTTTGGGATTTATGGTGTAGGTATTTAAATTACAGGTATAAAAACCTCCAATGGGAGGCCTAGCATTGGCTTGGCTCTTCCCTTTAGGATTTATGATGCAGGTATTTAAATTGCTAGTATTTAAATGACCTCCAGTGGATGTGCTTTGCCT
C-Scaffold-2	17826528	17827089	GGGATTTATGGTGCAGGTATTTAAATTGCAGGTATAAAAACCTCCAATGGAAGATCTAGCATTGACTTGGCTCTTCCCTTTGGGATTCATGGTGCAGGTATTTAAATTGCATGTATTTAAATTACTGTAAGTAAAAACCTCCAATGGAAGGCCTAGCATTGGCTTGGCTCTTCCCTTTGGGATTTATGGTGCATGTATTTAAATTGCAGGTATAAAAACCTCCAATGGGAGGCCTAGCATTGTCTTGACTATTCCCTTTGGGATTTATGGTGCAGGTATTTAAATTGCAGGTATAAAAACCTCCAATGGGAGGCCTAGCATTGGCTTGGCTCTTCCCTTTGGGATTTATGGTGCAGGTATTTAAATTGCATATATTTAAATTACTGTGAGTAAAAATTTCCAATGGGAGACCTAGCATTGGCTTGGCTCTTCCCTTTGGGATTTATGGTGTAGGTATTTAAATTACAGGTATAAAAACCTCCAATGGGAGGCCTAGCATTGGCTTGGCTCTTCCCTTTAGGATTTATGATGCAGGTATTTAAATTGCTAGTATTTAAATGAC
C-Scaffold-2	17827703	17828182	ATTCCTAGCTTTAAACTCCCATCATCTTCAAAATTCTCTCTCTCTTTTTGGTATTTTCTTCTTCTCAAATTTTTCTTCAATCTCCCAATATCCAAAATTTTCTCTCCAAAAATAATCTCCCTCTTAAGCTCACTTCTTCCTCCTTTTATAACATACTCATCTATCTCCCATTCTAATTTTTTCACTAACTCTATCTCCCATTCTAATTTCTCTACTAACTCTTCTTCATTTTCATCTTATATTCTCCATCTCTGTCTCACATTCTAATCTCTCCACTAACTCTTCTTCATTTTCATCTTCCCTTCTCCATATTTATCTCCCATCTAATCGTCCACTAACTCTTCTTCATCTCCATCTTCCATTCTCTATTCTTATCTTATTTTCTCCATCCATTCTTCTCCATCTTCTCTTCTCCATCTCCTCTTCTCCATCTTCCCTTCTCTATTCTAATTTATCCACTAACTCTTCTTTTTGTTATTT
C-Scaffold-2	17828816	17829254	TAAGAATACTGAAAATATGGAAGATCAATTTTTGGTCAAAATTGGTTCCCTAGGCCTGGCTAAGATCTCCAAAGTTGATTTTTCTATTTTATGAATTTTTATGGATTTTATATTAATTTTCGAAAATAAATAAATAAATAATACGTAAAAATACTGAAAATATGAAAAATCATTTTTTGGTTAAAATTGGTTCCCTAGGCTTGGATAAGGTACTCAAAGTTGATTTTTAAATTTTATGAATTTTTATGGATTTTCTATTAATTTTCAAAAATAAAAAAATAAAAAAATACGTAAAAATACTGAAAATATGAAAAATCATTTTTTGTCAAAATTGGTTTCCTAAACTTGGCTAAGGTCCCCAAAGTTGATTTTTCAATTTTATGAATTTTTATGGATTTGTTTATTAATTTAAAAAAAAAGAAAAATTGATTAAAAATTA
C-Scaffold-2	17915616	17915962	CTGATTTTTAATCATTTTTTCTATTGCTAAAGTAATAAAAAATCCATAAAAATTCATAAAATTGAAAAATCAACTTTGGGGACCTTAGCCAAGCCTAGGGAACCAATTTTGACCAAAAAATGATTTTTCATATTTTCAGTATTTTTACGTATTTTTTATTTATTTATTTTCGAAAATTAATAGAAAATCCATAAAAATTCATAAAATTGAAAAATCAACTTTGGGAACCTTGGCCAAGCCTAGGCAACAATTTTGAACCAAAAAATAAATTTTCATATTATATATATTTTAATTTTTTTTAAAAAAAATACAAAAATACTTGAAAATTTTGGAAAAATAACATTTGA
C-Scaffold-2	17916411	17916892	AAATAACAAAAAGAAGAGTTAGTGGATAAATTAGAATAGAGAAGGGAAGATGGAGAAGAGGAGATGAAGAAGAGAAGTTGGAGAAGAATGGATGGAGAAAATAAGATAAGAATAGAGAATGGAAGATGGAGAGAGTTAGTAGAGAAATTAGAATGGAAGATAAGAATAGAGAAGGGAAGATGGAGATGAAGAAGAGTTAGTGGAGAAATTAGAATGGGAGATAAATATGGAGAAGGGAAGATGAAGATGAAGAAGAGTTAGTGGAGAGATTAGAATGTGAGATAGAGATGGAGAATGGAAGATGAAAATGAAGAAGAGTTAGTGGAGAAATTAGAATGGGAGATAGAGTTAGTGGAAAAATTAGAATGGGAGATAGATGAGTAGATTATAAAAGGAGGAAGAAGTGAGCTTGAGGGGGGGGGATTTTGGAGAGAAAATTTGAAGTGTTTGAGAATTCTTTTTGAGAGAGAAAATTTGAAGTG
C-Scaffold-2	17916411	17917002	AAATAACAAAAAGAAGAGTTAGTGGATAAATTAGAATAGAGAAGGGAAGATGGAGAAGAGGAGATGAAGAAGAGAAGTTGGAGAAGAATGGATGGAGAAAATAAGATAAGAATAGAGAATGGAAGATGGAGAGAGTTAGTAGAGAAATTAGAATGGAAGATAAGAATAGAGAAGGGAAGATGGAGATGAAGAAGAGTTAGTGGAGAAATTAGAATGGGAGATAAATATGGAGAAGGGAAGATGAAGATGAAGAAGAGTTAGTGGAGAGATTAGAATGTGAGATAGAGATGGAGAATGGAAGATGAAAATGAAGAAGAGTTAGTGGAGAAATTAGAATGGGAGATAGAGTTAGTGGAAAAATTAGAATGGGAGATAGATGAGTAGATTATAAAAGGAGGAAGAAGTGAGCTTGAGGGGGGGGGATTTTGGAGAGAAAATTTGAAGTGTTTGAGAATTCTTTTTGAGAGAGAAAATTTGAAGTGTTTGGGAGAATTTTTTGGAGAGAAAATTTTGGATGTTTGAGAGAGTTTTGGGAGATTGAAGAAAAATTTGAGAGAAAGAAAATACCAAAAGAGAGAGAATTTTGAAGATG
C-Scaffold-2	17917633	17918238	CCGCAATTTAAATACCTGCACCATAAATCCCAAAGGGAAGAGCCAAGCCAATGCTTAGCCTCCCATTGGAGGTTTTTACTTACAGTAGTTAAATACCTGCAACTTAAATACCTGTACCTTAAATCCCAAAGGGAAGAGCCAAGCCAATGCTTAGCCTCCCATTGGAGGTTTTTACTTACAGTAGTTAAATACCTGTACCTTAAATCCCAAAGGGAAGAGCCAAGCCAATGCTTAGCCTCCCATTGGAGGTTTTTACTTACAGTAGTTAAATACCTGCAACTTAAATACCTGTACCTTAAATCCCAAAGGGAAGAGCCAAGCCAATGCTTAGCCTCCCATTGGAGGTTTTTACTTACAGTAGTTAAATACCTGCAATTTAAATACCTGCACCTTAAATCCCAAGGGGAAGAGCCAAGCCAATGCTTAGCCTCCCATTGGAGGTTTTTACTTACAGTAGTTTAAATACTTGCAACTTAAATACATGTAACCTTAAATCCCAAAGGGAAGAGCCAAGCCAATGCTAGGCCTCCCATTGGAGGTGTTTATTCACTGTCATGTACTTCCTATAATTTAATTTTTGAATCATCAGACCCAAAAGATAAGTAG
C-Scaffold-2	17917638	17918208	ATTTAAATACCTGCACCATAAATCCCAAAGGGAAGAGCCAAGCCAATGCTTAGCCTCCCATTGGAGGTTTTTACTTACAGTAGTTAAATACCTGCAACTTAAATACCTGTACCTTAAATCCCAAAGGGAAGAGCCAAGCCAATGCTTAGCCTCCCATTGGAGGTTTTTACTTACAGTAGTTAAATACCTGTACCTTAAATCCCAAAGGGAAGAGCCAAGCCAATGCTTAGCCTCCCATTGGAGGTTTTTACTTACAGTAGTTAAATACCTGCAACTTAAATACCTGTACCTTAAATCCCAAAGGGAAGAGCCAAGCCAATGCTTAGCCTCCCATTGGAGGTTTTTACTTACAGTAGTTAAATACCTGCAATTTAAATACCTGCACCTTAAATCCCAAGGGGAAGAGCCAAGCCAATGCTTAGCCTCCCATTGGAGGTTTTTACTTACAGTAGTTTAAATACTTGCAACTTAAATACATGTAACCTTAAATCCCAAAGGGAAGAGCCAAGCCAATGCTAGGCCTCCCATTGGAGGTGTTTATTCACTGTCATGTACTTCCTATAATTTAATT
C-Scaffold-2	17950138	17950500	AATTTTAAAAATTTATTGATAAGTTTGATGAAAAAATTCAAGCAACGTAAAATTAACTAATAGTAATTATAAACCGAACGCGTGGTAGAATTGGGTCAAAAGTAAAAATTTGAAATTTTTTTATGCGATAGTTTTTTTGGATATAATTCGGATAAATGCTAAAGTTGAGGATTTTTTGAGTATCAGATCGGTAGAATTGAAAAGTAAAAATTATGGATTTTTTATGAGACAAAAAAAAGTTTTGGGTATAATTGGGACTAAAGCCAAAATTGAGGGTTTTTTATGAGACAAAAAAAAGTTTTGGATATAATTGGGATAAAGGCTAAAGTTGGAGGTTTTTTTTGGTATTAGGCCGGGGATTTG
C-Scaffold-2	17967359	17967695	TTTACCATATGTTTATCAATTTAGGATTTTTCATGGTATTGAACCAATTTAATAAATGGTAAATTTGTCATAAGTGTAATAGTTTGGGATTTTTCGTGGTAAAAAAAATTATTTTAGGGTAAATTTGTCATAAATGTATCAGTTTGGGGTTTTTTATGGTCAAAAAAATAGTTTGGGGTAAATTTGTCACATGTGTACCAGTTTGGGGTTTTTCATGGTTAAAAAAATAATTTGGGGTAAATTTGTCACAAGTGTACCAGTTTGGGGTTTTTCGTGGTCAAAAAAATAATTTGGGGTAAATTTGTTACTGGTGTACCAGTTTGGGGTTTTTCGTGGT
C-Scaffold-2	17970582	17971205	AAATTAGAATAAAGAAGGGAAGATGGAGAAGAGAAGATGGAGAAGAATGGATGGAGAAAATAAAATAAGAATAGAGAATGGAAGATGGAGAAAAGAAGATGAAGAAGAATGGATGGAGAAAATAAGATAAGAATAGAGAATGGAAGATGTAGAAGAGAAGATGAAGAAGAATGGATAGAGAAAATAAGATAAGAATAGAGAAGGAAAGATAAAGATGAAGAAGAGTTAGTGGAGAAATTAGAATAGGAGATAAATATGGAGAATGGAAGATGAAGATGAAGATGAAAAAGAGTTATTGGAGAGATTAGAATGTGAGATAGAGATGGAGAAAAGAAGATGAAAATGAAGAAGAGTTAGTGGAGAAATTAGAATGGGAGATAGAGTTAGTGGAAAAATTAGAATGAGAGATAGATGAGTGGCTTATAAAAGGAGGAAGAAGTGAGCTTGAGAGGGATAATTTTGGGAGAGAAAATTTTGGATGTTTGAGAGGGTTTTGGGAGATTGAAGAAAAATTTGAGAGAAAGAAAATACCAAAAAGAGATAGAGAATTTTGAAGATGATGGGAGTTTAAAGCTAGAGAGTTATCATCATCAATTTCTTTATCGATCAACATAAATCAAGAAT
C-Scaffold-2	17996163	17996663	TGATTTTTAATCATTTTTTCTATTGCTAAAGTAATAAAAAATCCATAAAAATTCATAAACTTGAAAAATCAACTTTGGAGACCTTAGCCAAGCCTAGGGAACCAATTTTGACCAAAAACCGATTTTTCATATTTTCAGTATTTTTACGTATTATTTATTTATTTATTTTCGAAAATTAATAGAAAATTCATAAAGATTCATAAAATTGAAAAATCAACTTTGGGGACCTTAGCCAAGCCTAGGGAACCACTTTTGACCAAAAAATGATTTTTCATATTTTCGATATTTTTCGGTATTTTTAATTTCGAAAATTCATAAAACAAAAAATTAAGAAAAATGTGAAAATTGTAAAATCAGCTTTGGAAGCCTTGGCCAAGCCTAGGCAACCATTTTTGAACAAAAAATAAATTTTCATATTTTTTATATATTTTTTTTAATTTTTTTAAAAAAATAAATAATACAAAAATACTTGAAAATTTTGGAAAAATAACATTTGAGGCC
C-Scaffold-2	17996165	17996720	ATTTTTAATCATTTTTTCTATTGCTAAAGTAATAAAAAATCCATAAAAATTCATAAACTTGAAAAATCAACTTTGGAGACCTTAGCCAAGCCTAGGGAACCAATTTTGACCAAAAACCGATTTTTCATATTTTCAGTATTTTTACGTATTATTTATTTATTTATTTTCGAAAATTAATAGAAAATTCATAAAGATTCATAAAATTGAAAAATCAACTTTGGGGACCTTAGCCAAGCCTAGGGAACCACTTTTGACCAAAAAATGATTTTTCATATTTTCGATATTTTTCGGTATTTTTAATTTCGAAAATTCATAAAACAAAAAATTAAGAAAAATGTGAAAATTGTAAAATCAGCTTTGGAAGCCTTGGCCAAGCCTAGGCAACCATTTTTGAACAAAAAATAAATTTTCATATTTTTTATATATTTTTTTTAATTTTTTTAAAAAAATAAATAATACAAAAATACTTGAAAATTTTGGAAAAATAACATTTGAGGCCAAAAAAATACACAAAGATAGTTAATATTTTTATTAAATCTATTTTTATATTGGCCAT
C-Scaffold-2	17997117	17997738	AAGAAGAGTTAGTGGATAAATTAGAATAGAGAAGGGAAGATGGAGAAGAGGAGATGAAGAAGAGAAGTTGGAGAAGAATGGATGGAGAAAATAAGATAAAAGAGAAGGGAAGATGGAGATGAAGAAGAGTTAGTAGAGAAATTAGAATGGAAGATAAGAATAGAGAAGGGAAGATGGAGATGAAGAAGAGTTAGTGGAGAAATTAGAATGGGAGATAAATATGGAGAAGGGAAGATGAAGATGAAGAAGAGTTAGTGGAGAGATTAGAATGTGAGATAGAGATGGAGAATGGAAGATGAAAATGAAGAAGAGTTAGTGGAGAAATTAGAATGGGAGATAGAGTTAGTGGAAAAATTAGAATGGGAGATAGATGAGTAGATTATAAAAGGAGGAAGAAGTGAGCTTAAGATGGGATTTTTTGGAGAGAAAATTTGAAGTGTTTGAGAGAATTTTTGGGAGAGAAAATTTGAAGTGTTTGGGAGGATTTTTTTTGGAGAGAAAATTTTGGATGTTTGAGAGAGTTTTGGGAGATTGAAGAAAAATTTGAGAGAAAGAAAATACCAAAAGAGAGAGAATTTTGAAGATGATGGGAGTTTAAAGCTAGGGGTTATCATCACAAATT
C-Scaffold-2	17998336	17998948	CCGCAATTTAAATACCTGCACCATAAATCCCAAAGGGAAGAGCCAAGCCAATGCTTAGCCTCCCATTGGAGGTTTTTACTTACAGTAGTTAAATACCTGCAACTTAATACACCTTAAATCCCAAAGGGAAGAGCCAAGCCAATGCTTAGCCTCCCATTGGAGGTTTTTACTTACAGTAGTTAAATACCTGCAACTTAATACTGTACCTTAAATCCCAAAGGGAAGAGCCAAGCCAATGCTTAGCCTCCCATTGGAGGATTTTACTTATAGTAGTTAAATACTTACAACTTAAATACATGTACCTTAAATCCCAAAGGGAAGAGCCAAGCCAATGCTTAGCCTCCCATTGGAGGTTTTTACTTACAGTAGTTAAATACCTGCAACTTAAATACATGTACCTTAAATCCCAAAGGGAAGAGCCAAGCCAATGCTTAGCCTCCCATTGGAGGTTTTTACTTACAGTAGTTTAAATACTTGCAACTTAAATACCTGTACCTTAAATCCCAAAGGGAAGAGCCAAGCCAATGCTAGGCCTCCCATTGGAGGTGTTTATTCACTGTCATGTACTTCCTATAATTTAATTTTTGAATCATCAGACCCAAAAGATAAGTAG
C-Scaffold-2	18000182	18001237	AAATTTGCCCCCCTTTTCTTTTAAAATTTTTTTTTGAAAAAATGATGTGAAAAAAATCCCTTCAGGGGAATTTTATTAACCGATAAGGGATTTTTGTCATGTTTTTATTGCTTCAATAAAAATGAAATTTTCCTGAAAAAATTTTCCTCTTAAAATTTATTTCAATAAAAAGAAAAATTCCTTCAAAAAAAAAACTTTGGTAAACATCAAGTGATTTTATCATATTTTTCAAATTATAAAAACTTGCAAGAAAATTCTTTTCGAGAAATTCCTCATGTTTTTCTAAGAAACTTTTCTCTAAATAAAATTAGACTAATGTCTAGGGGGAATTTTGTTCACCAATAAAGGATTTCTGTCATGTCTTTCCTACTTCAATAAAAATAAAATTTTCCTGACAAATTTACCTCTGAAAATTTATTTTGATAAAAAGGAAAATTCCTTCAAAAAAAATGTTGGTAAACATCAAGTGATTTTATTACATTTTTCAAATTATAAAAACTTGCAAGAAAATTCTTCTCGAGAAATTCGCTCATGTTTTTCTAAGAAACTTTTCTCTAAATAAAATTAGACTAATATCTCGAGGGAATTTTGTTGACCAATAAAGGATTTTTGTTATGTCTTTCCTACTTCAATAAAAATAAAATTTTCTTGACAAATTTACCTCTGAAATTTATTTTGATAAAAAGGAAAATTCCTTCAAAAAATGTTGGTAAACATCAAGTGATTTTACCACATTTTTCAAAGTATAAAAATCTGCAAGAAAACTCTTTTCGAGAAATTCGCCCATGTTTTTCTAAGAAAATTGTATCTAAATAAAATTAGGCTAATGTCTCGGGGGAATTTTATTGACTAATAAAGGATTTTTGTTATGTCTTTCCTGCTCCAATAAAAATAAAATTTTCCTAATAAATATACCTCTGAAAATTTATTTTGATAGAAAATTCCTTCAGAAAATTTGATCAAGAGATTTTATCACACTTTCCAAGTTATGAAAATCTCAAGAAAATTATTTTTGAAAAATCCACATGTGACCTCCTAAGAAAATTTCATTTGATT
C-Scaffold-2	18004391	18005373	CTTTGAGGTACACCAAGTCCTTCTTACAGGCAAAATAAGTCCTTCTTACAGGCAAACCAAGTCCTTCTTACAGGCAAATCAAGTCCCGCTTACAGGCAAATCAAGTCCTTCTTACAGGCAAAACAAGTCCTTCTTACAGGCACAAAGTCCTTCTTACAGGCAAATCAAGTCCTTCTTACAGGCAAAACAAGTCCTTCTTAAAGGCACAAAGTCCTTCTTACAGGCAAATCAAGTCCTTCTTACAGGCAAACTAAGTCCTTCTTACAGGCAAACCAAGTACTTCTTACAAGCACAAAGTCCTTCTTACAGGCAAACCAAGTCCTTCTTACAGGCAAATCAAGTCCTGCGTACAGGCAAACAAAGTCCTTCTTACAGGCAAAGCAAGTCCTTCTTATAGGCAAATCAAGTCCTTCTTTAAGGAACAAAGTCCTTCTTCCAGGGCAAATCAGTCCTTCTTACAGGCATAAAGCCTTCTTAAAGCAAATCAAGTCCTCTCTATAGGCAACTAATTCCTTCTTATAGGCAAACCAAGTCCTTCTTACAGGCACAAAGTCCTTCTTACAGGCAAATCAAGTCCTTCTTATAGGCACAAAGTCTTCTTACAGGCAAATCAAGTCCTTCTTACAGGCACAAAGTTCTTCTTACAGGCAAACAAAGTCTTCTTACAGGCAAATCAAGTCCTTCTTACAGGCACAAAGTTCTTCTTACAGGCAAACAAAGTCCTTCTTACAGGCAAATCAAGTCCTTCTTACAGGCAAAGCAAGTCATTCTTACAAGCACAAAGTCCTTCTTACAGGCAAAACAAGTCCTTCTACAGGCAAAATCAAGTCCTTCTTACAGGCAAATCAAAGTCCTCTTTAAGGCAAAATCAAGTCCTTTTTGTCCAGGCATTACCGTCCTTTTTACCAGGCATACGTCCTTTTACAGGCACACGTCCTTTTTACAGGCACCAGTCCTTTCTACAGCACCAAGTCTTCGTACAG
C-Scaffold-2	18004391	18005373	CTTTGAGGTACACCAAGTCCTTCTTACAGGCAAAATAAGTCCTTCTTACAGGCAAACCAAGTCCTTCTTACAGGCAAATCAAGTCCCGCTTACAGGCAAATCAAGTCCTTCTTACAGGCAAAACAAGTCCTTCTTACAGGCACAAAGTCCTTCTTACAGGCAAATCAAGTCCTTCTTACAGGCAAAACAAGTCCTTCTTAAAGGCACAAAGTCCTTCTTACAGGCAAATCAAGTCCTTCTTACAGGCAAACTAAGTCCTTCTTACAGGCAAACCAAGTACTTCTTACAAGCACAAAGTCCTTCTTACAGGCAAACCAAGTCCTTCTTACAGGCAAATCAAGTCCTGCGTACAGGCAAACAAAGTCCTTCTTACAGGCAAAGCAAGTCCTTCTTATAGGCAAATCAAGTCCTTCTTTAAGGAACAAAGTCCTTCTTCCAGGGCAAATCAGTCCTTCTTACAGGCATAAAGCCTTCTTAAAGCAAATCAAGTCCTCTCTATAGGCAACTAATTCCTTCTTATAGGCAAACCAAGTCCTTCTTACAGGCACAAAGTCCTTCTTACAGGCAAATCAAGTCCTTCTTATAGGCACAAAGTCTTCTTACAGGCAAATCAAGTCCTTCTTACAGGCACAAAGTTCTTCTTACAGGCAAACAAAGTCTTCTTACAGGCAAATCAAGTCCTTCTTACAGGCACAAAGTTCTTCTTACAGGCAAACAAAGTCCTTCTTACAGGCAAATCAAGTCCTTCTTACAGGCAAAGCAAGTCATTCTTACAAGCACAAAGTCCTTCTTACAGGCAAAACAAGTCCTTCTACAGGCAAAATCAAGTCCTTCTTACAGGCAAATCAAAGTCCTCTTTAAGGCAAAATCAAGTCCTTTTTGTCCAGGCATTACCGTCCTTTTTACCAGGCATACGTCCTTTTACAGGCACACGTCCTTTTTACAGGCACCAGTCCTTTCTACAGCACCAAGTCTTCGTACAG
C-Scaffold-2	18004391	18005373	CTTTGAGGTACACCAAGTCCTTCTTACAGGCAAAATAAGTCCTTCTTACAGGCAAACCAAGTCCTTCTTACAGGCAAATCAAGTCCCGCTTACAGGCAAATCAAGTCCTTCTTACAGGCAAAACAAGTCCTTCTTACAGGCACAAAGTCCTTCTTACAGGCAAATCAAGTCCTTCTTACAGGCAAAACAAGTCCTTCTTAAAGGCACAAAGTCCTTCTTACAGGCAAATCAAGTCCTTCTTACAGGCAAACTAAGTCCTTCTTACAGGCAAACCAAGTACTTCTTACAAGCACAAAGTCCTTCTTACAGGCAAACCAAGTCCTTCTTACAGGCAAATCAAGTCCTGCGTACAGGCAAACAAAGTCCTTCTTACAGGCAAAGCAAGTCCTTCTTATAGGCAAATCAAGTCCTTCTTTAAGGAACAAAGTCCTTCTTCCAGGGCAAATCAGTCCTTCTTACAGGCATAAAGCCTTCTTAAAGCAAATCAAGTCCTCTCTATAGGCAACTAATTCCTTCTTATAGGCAAACCAAGTCCTTCTTACAGGCACAAAGTCCTTCTTACAGGCAAATCAAGTCCTTCTTATAGGCACAAAGTCTTCTTACAGGCAAATCAAGTCCTTCTTACAGGCACAAAGTTCTTCTTACAGGCAAACAAAGTCTTCTTACAGGCAAATCAAGTCCTTCTTACAGGCACAAAGTTCTTCTTACAGGCAAACAAAGTCCTTCTTACAGGCAAATCAAGTCCTTCTTACAGGCAAAGCAAGTCATTCTTACAAGCACAAAGTCCTTCTTACAGGCAAAACAAGTCCTTCTACAGGCAAAATCAAGTCCTTCTTACAGGCAAATCAAAGTCCTCTTTAAGGCAAAATCAAGTCCTTTTTGTCCAGGCATTACCGTCCTTTTTACCAGGCATACGTCCTTTTACAGGCACACGTCCTTTTTACAGGCACCAGTCCTTTCTACAGCACCAAGTCTTCGTACAG
C-Scaffold-2	18005811	18006296	ATTTTTAATCATTTTTTCTATTGCTAAAGTAATAAAAAATCCATAAAAATTCATAAACTTGAAAAATCAACTTTGGAGACCTTAGCCAAGCCTAGGGAACCAATTTTGACCAAAAACCGATTTTTCATATTTTCAGTATTTTTACGTATTTTTTATTTATTTATTTTCGAAAAGTAATAGAAAATTCATAAAGATTCATAAAATTGAAAAATCAACTTTGGGGACCTTAGCCAAGCCTAGGGAACCACTTTTGACCAAAAAATGATTTTTTTTATATTGCGATATTTTTCGTATTTTAATTTCGAAAATGATAATACAAAAACTTAAGAAAAATGGTAAATTGTAAAAATCAGCTTTGGAAGGCCTTGGCCAAGCCTAGTGCAACAAATTTTGAACAAAAAATAAATTTTTCATACTTTTTAGATATTTTTTTTAAATTTTTAAAAAAATAAATAATACAAAAATACTGGAAAATTTGGATAAAAA
C-Scaffold-2	18006754	18007389	ACAAAAAGAAGAGTTAGTGGATAAATTAGAATAAAGAAGGGAAGATGGAGAAGAGGAGATGAAGAGAGACGTGGGAAGAAGGAGGAGAAAATAAGATAAGAACGAGACAGGGAAGATGGAGCTGAAGAGAGTTAGTGGAGAAATTCGAATGACGATACGTGGGGGGGAAAAAAAAAAGGGGAAAACAAAATAGAGAAGGGAAGAGGAGATTAAGAAGAGTTAGTGGAGAAATTAGATGGGAGATAAATATGGAGAAGGGAAGATGAAGATGAAGAAGAGTTAGTGGAGAGATTAGAATGTGAGATAGAGATGGAGAATGGAAGATGAAAATGAAGAAGAGTTAGTGGAGAAATTAGAATGGGAGATAGAGTTAGTGGAAAAATAGAATGGGAGATAGATAGAGGAGGCGTAGATTATAAAAGGAGGAAGAAGTGAGCTTAAGTGGATTTTTGGATGAGAAAATTGAAAGTGTTAGAGAATTTTGGGAGAGAAAATTTGAAGTGTTTGGTGAGGATTTTTGAATTTTTTTTGGAGAGAAAATTTTGGATGTTTGAGAGAATTTTGGGAGATTGAAGAAAAATTTGAGAGAAAGAAAATACCAAAAGAGAGAGAATTTTGAAGACGATGGAAGTTTAA
C-Scaffold-2	18007999	18008623	AAGTCATCCGCAATTTAAATACCTGCACCATAAATCCCAAAGGGAAGAGCCAAGCCAATGCTTAGCCTCCCATTGGAGGTTTTTACTTACAGTAGTTAAATACCTGCAACTTAAATACCTGTACCTTAAATCCCAAAGGGACGAGCCAAGCCAATGCTTAGCCTCCCATTGGAGGTTTTTACTTACAGTAGTTAAATACCTGCAACTTAAATACCTATACCTTAAATCCCAAAGGGAAGAGCCAAGCCAATGCTTAGCCTCCCATTGGAGGTTTTTACTTACAGTAGTTAAATACCTGCAACTTAAATACATGTACCTTAAATCCCAAAGGGAAGAGCCAAGCCAATGCTTAGCCTCCCATTGGAGGTTTTTACTTACAGTAGTTAAATACCTGCAACTTAAATACATGTACCTTAAATCCCAAAGGGAAGAGCCAAGCCAATGCTTAGCCTCCCATTGGAGGTTTTTACTTACAGTAGTTTAAATACTTGCAACTTAAATATGTACCTTAAATCCCAAAGGGAAGAGCCAAGCCAATGCTAGGCCTCCCATTGGAGGTGTTTATTCACTGTCATGTACTTCCTATAATTTAATTTTTGAATCATCAGACCCAAAAGATAAGTAG
C-Scaffold-2	18018563	18019133	AAATAATAAAAAGAAGAGTTAGTGGATAAATTAGAATAGAGAAGGGAAGATGAAGAAGAGGAGATGAAGAAGAGAAGTTGGAGAAGAATGGATGGAGAAAATAAGATAAGAATAGAGAAGGGAAGATGGAGATGAAGAAGAGTTAGTAGAGAAATTAGAATGGAAGATAAGAATAGAGAAGGGAAGATGGAGATTAAGAAGAGTTAGTGGAGAAATTAGAATGGGAGATAAATATGGAGAAGGGAAGATGAAGATGAAGAAGAGTTAGTGGAGAGATTAGAATGTGAGATAGAGATGGAGAATGGAAGATGAAAATGAAGAAGAGTTAGTGGAGAAATTAGAATGGGAGATAGAGTTAGTGGAAAAATTAGAATGGGAGATAGATGAGTAGGTTATAAAAGGAGGAAGAAGTGAGCTTGAGAAAGGATTCTTGAGAGAGAAAATTTGAAGTGTTTGGGAGAATTTTTTGGAGAGAAAATTTTGGATGTTTGAGAGAGTTTTGGGAGATTGAAGAAAAATTTGAGAGAAAGAAAATACCAAAAGAGAGAGAATTTTGAAGATGATGGGAGTT
C-Scaffold-2	18019756	18020371	CCGCAATTTAAATACCTGCACCATAAATCCCAAAGGGAAGAGCCAAGCCAATGCTTAGCCTCCCATTGGAGGTTTTTACTTACAGTAGTTAAATACCTGCAACTTAAATACCTGTACCTTAAATCCCAAAGGGAAGAGCCAAGCCAATGCTTAGCCTCCCATTGGAGGTTTTTACTTACAGTAGTTAAATACCTGCAACTTAAATACCTGTACCTTAAATCCCAAAGGGAAGAGCCAAGCCAATGCTTAGCCTCCCATTGGAGGTTTTTACTTACAGTAGTTAAATACCTGCAACTTAAATACTGTACCTTAAATCCCAAAGGGAAGAGCCAAGCCAATGCTTAGCCTCCCATTGGAGGTTTTTACTTACAGTAGTTAAATACCTGCAACTTAAATACATGTACCTTAAATCCCAAAGGGAAGAGCCAAGCCAATGCTTAGCCTCCCATTGGAGGTTTTTACTTACAGTAGTTTAAATACTTGCAACTTAAATACCTGTACCTTAAATCCCAAAGGGAAGAGCCAAGCCAATGCTAGGCCTCCCATTGGAGGTGTTTATTCACTGTCATGTACTTCCTATAATTTAATTTTTGAATCATCAGACCCAAAAGATGAG
C-Scaffold-2	18019756	18020371	CCGCAATTTAAATACCTGCACCATAAATCCCAAAGGGAAGAGCCAAGCCAATGCTTAGCCTCCCATTGGAGGTTTTTACTTACAGTAGTTAAATACCTGCAACTTAAATACCTGTACCTTAAATCCCAAAGGGAAGAGCCAAGCCAATGCTTAGCCTCCCATTGGAGGTTTTTACTTACAGTAGTTAAATACCTGCAACTTAAATACCTGTACCTTAAATCCCAAAGGGAAGAGCCAAGCCAATGCTTAGCCTCCCATTGGAGGTTTTTACTTACAGTAGTTAAATACCTGCAACTTAAATACTGTACCTTAAATCCCAAAGGGAAGAGCCAAGCCAATGCTTAGCCTCCCATTGGAGGTTTTTACTTACAGTAGTTAAATACCTGCAACTTAAATACATGTACCTTAAATCCCAAAGGGAAGAGCCAAGCCAATGCTTAGCCTCCCATTGGAGGTTTTTACTTACAGTAGTTTAAATACTTGCAACTTAAATACCTGTACCTTAAATCCCAAAGGGAAGAGCCAAGCCAATGCTAGGCCTCCCATTGGAGGTGTTTATTCACTGTCATGTACTTCCTATAATTTAATTTTTGAATCATCAGACCCAAAAGATGAG
C-Scaffold-2	18035021	18035287	TTGCACTACTGTAAGTAAAAACCTCCAATGGGAGGCTAAGCATTGGCTTGGCTCTTCCCTTTGGGATTTAAGGTACAGGTATTTAAGTTGCAGGTATTTAACTACTGTAAGTAAAAACCTCCAATGGGAGGCTAAGCATTGGCTTGGCTCTTCCCTTTGGGATTTAAGGTACAGGTATTTAAGTTGCAGGTATTTAACTACTGTAAGTAAAAACCTCCAATGGGAGGCTAAGCATTGGCTTGGCTCTTCCCTTTGGGGGTGCAGGTA
C-Scaffold-2	18035157	18035483	CATTGGCTTGGCTCTTCCCTTTGGGATTTAAGGTACAGGTATTTAAGTTGCAGGTATTTAACTACTGTAAGTAAAAACCTCCAATGGGAGGCTAAGCATTGGCTTGGCTCTTCCCTTTGGGGGTGCAGGTATTTAACTACTTCCCCATTGGCTTGGCTCTTCCCTTTGGGATTTAAGGTACAGGTATTTAAGTTGCAGGTATTTAACTACTGTAAGTAAAAACCTCCAATGGGAGGCTAAGCATTGGCTTGGCTCTTCCCTTTGGGATTTATGGTGCAGGTATTTAAATTGCGGATGGACTTTGTCCTCTCCATTCTGGGGTATGAA
C-Scaffold-2	18036194	18036728	CTTCAAATTTTCTCTCTCAAAAAATCCTCCCAAACACTTCAAACTTTCTCTCCAAGAATCCTCCCAAAACTTCAAATTTCTCTCTCAAGAATTCCCAAACACTTCAAATTCTCTCTCCAAGAATCCTTTCTCAAGCTCACTTCTTCCTTTATAACCTACTCATCTATCTCCATTCTAATTTTTCCACTAACTCTATCTCCCATTCTAATTTCTCCACTAACTCTTCTTCATTTTCATCTTCCATTCTCCATCTCTATCTCACATTCTAATCTCTCCACTAACTCTTCTTCATCTTCATCTTCCCTTCTCCATATTTATCTCCCATTCTAATTTCTCCACTAACTCTTCTTAATCTCCATCTTCCCTTCTCTATTCTTATCTTCCATTCTAATTTCTCTACTAACTCTTTCTTCATCTCCATCTTCCCTTCTCTATTCTTATCTTATTTTCTCCATCCATTCTTCTCCAACTTCTCTTCTTCATCTCCTCTTCTTCATCTTCCCTTCTCTATTCTAATTTATCCACTAACTTTCTT
C-Scaffold-2	18037921	18038723	TACCTGTAAGAAGGACTTGGTGCCTGTAGAAAAGACTTGGTGCCAGTAAAAAGGACTTGGTGCTTTGCCTGTAAAAGACCTTTAATGCCTGTAAGAAGGTACTTGCTTTGCCTGTAGAAGGACGTGATTTGCCTGTAATAAGGCCTTTGTTTGCTTGTAAGAGACGACTTTGTTTAGCCTGTAAGAAGGACTGTTACTTTGGCCTGTAAGAAGGACTTTGGGGCCTGTAAGAAGAACTTGATTGCCTGTAGAAGGACTTTGTTTGCCTCAAGAAGGACTTTATGCCTGTACGAAGGCACTTGATTTGCCGCGCCTGAAGAAGGACATTTATGACCTGTAAGAAGGACGTTGTTGCCTGTAAGAAGACTTGATTTGCCTGTATAAGGACTTGGTTCCTGTAAAAAGGGAACTTGTGCCTGTAAAGGGTGACGTGATTTGGCCTTTAAGAAGGACTTTGTGCCTATAAGGAAGACCTTGGTTGCCCTGTAAGACGGACTTAGTTTGCCTAGAAAATGACTTGGTGCCTCGAAAAGGAACTTGGTTTGCCTGTTAAGGAGGACTTGGATTTTTGCCTGTAAGAAGGACTTTCGTGTTGCATGTAAGCAGGACTTGATTTGCCTGTAAGAAGGACTTGGTTTGCCTGTAAGAAGGACTTTGTGCCTGTAAGAAGGACTTTGTTTGCCTGTAAGACGGACTTAGTTTGCCTGTAAGAAGGACTTGATTTGCCTGTAAGAAGGACTTTGTGCCTGTAAGAAGGACTTGATTTGCCTGTAAGAAGGACTTTATGCCTGTAAGAAGGACTT
C-Scaffold-2	18037919	18038723	GATACCTGTAAGAAGGACTTGGTGCCTGTAGAAAAGACTTGGTGCCAGTAAAAAGGACTTGGTGCTTTGCCTGTAAAAGACCTTTAATGCCTGTAAGAAGGTACTTGCTTTGCCTGTAGAAGGACGTGATTTGCCTGTAATAAGGCCTTTGTTTGCTTGTAAGAGACGACTTTGTTTAGCCTGTAAGAAGGACTGTTACTTTGGCCTGTAAGAAGGACTTTGGGGCCTGTAAGAAGAACTTGATTGCCTGTAGAAGGACTTTGTTTGCCTCAAGAAGGACTTTATGCCTGTACGAAGGCACTTGATTTGCCGCGCCTGAAGAAGGACATTTATGACCTGTAAGAAGGACGTTGTTGCCTGTAAGAAGACTTGATTTGCCTGTATAAGGACTTGGTTCCTGTAAAAAGGGAACTTGTGCCTGTAAAGGGTGACGTGATTTGGCCTTTAAGAAGGACTTTGTGCCTATAAGGAAGACCTTGGTTGCCCTGTAAGACGGACTTAGTTTGCCTAGAAAATGACTTGGTGCCTCGAAAAGGAACTTGGTTTGCCTGTTAAGGAGGACTTGGATTTTTGCCTGTAAGAAGGACTTTCGTGTTGCATGTAAGCAGGACTTGATTTGCCTGTAAGAAGGACTTGGTTTGCCTGTAAGAAGGACTTTGTGCCTGTAAGAAGGACTTTGTTTGCCTGTAAGACGGACTTAGTTTGCCTGTAAGAAGGACTTGATTTGCCTGTAAGAAGGACTTTGTGCCTGTAAGAAGGACTTGATTTGCCTGTAAGAAGGACTTTATGCCTGTAAGAAGGACTT
C-Scaffold-2	18037919	18038723	GATACCTGTAAGAAGGACTTGGTGCCTGTAGAAAAGACTTGGTGCCAGTAAAAAGGACTTGGTGCTTTGCCTGTAAAAGACCTTTAATGCCTGTAAGAAGGTACTTGCTTTGCCTGTAGAAGGACGTGATTTGCCTGTAATAAGGCCTTTGTTTGCTTGTAAGAGACGACTTTGTTTAGCCTGTAAGAAGGACTGTTACTTTGGCCTGTAAGAAGGACTTTGGGGCCTGTAAGAAGAACTTGATTGCCTGTAGAAGGACTTTGTTTGCCTCAAGAAGGACTTTATGCCTGTACGAAGGCACTTGATTTGCCGCGCCTGAAGAAGGACATTTATGACCTGTAAGAAGGACGTTGTTGCCTGTAAGAAGACTTGATTTGCCTGTATAAGGACTTGGTTCCTGTAAAAAGGGAACTTGTGCCTGTAAAGGGTGACGTGATTTGGCCTTTAAGAAGGACTTTGTGCCTATAAGGAAGACCTTGGTTGCCCTGTAAGACGGACTTAGTTTGCCTAGAAAATGACTTGGTGCCTCGAAAAGGAACTTGGTTTGCCTGTTAAGGAGGACTTGGATTTTTGCCTGTAAGAAGGACTTTCGTGTTGCATGTAAGCAGGACTTGATTTGCCTGTAAGAAGGACTTGGTTTGCCTGTAAGAAGGACTTTGTGCCTGTAAGAAGGACTTTGTTTGCCTGTAAGACGGACTTAGTTTGCCTGTAAGAAGGACTTGATTTGCCTGTAAGAAGGACTTTGTGCCTGTAAGAAGGACTTGATTTGCCTGTAAGAAGGACTTTATGCCTGTAAGAAGGACTT
C-Scaffold-2	18039127	18039412	AAGAAGGACTTGATTTACCGGTAGAAGTAAATTTATTTTGCCTGTAAGAAGGACTTGGTTTGCCTGTAAGAAGGACTTGATTTGCCTGTAAGAAGGACTTTATGCCTGTAAGAAGGACTTGTTTTGCCTGTAAGAAGGACTTGATTTACCTGTAAGAATGACTTTATGCCTGTAAGAAGGACTTGGTTTGCCTGTAAGAAGGACTTATTTTGCCTGTAAGAAGGACTTATTTTGCTTGTAAGAAGGACTTGATTTGCCTGTAAGAAGGATTTGGTGTACCTCAAAG
C-Scaffold-2	18039127	18039455	AAGAAGGACTTGATTTACCGGTAGAAGTAAATTTATTTTGCCTGTAAGAAGGACTTGGTTTGCCTGTAAGAAGGACTTGATTTGCCTGTAAGAAGGACTTTATGCCTGTAAGAAGGACTTGTTTTGCCTGTAAGAAGGACTTGATTTACCTGTAAGAATGACTTTATGCCTGTAAGAAGGACTTGGTTTGCCTGTAAGAAGGACTTATTTTGCCTGTAAGAAGGACTTATTTTGCTTGTAAGAAGGACTTGATTTGCCTGTAAGAAGGATTTGGTGTACCTCAAAGGGTGCCATTCTGAAATTTGGGGAGACCAGGAATCCTGCAGAAG
C-Scaffold-2	18039127	18039412	AAGAAGGACTTGATTTACCGGTAGAAGTAAATTTATTTTGCCTGTAAGAAGGACTTGGTTTGCCTGTAAGAAGGACTTGATTTGCCTGTAAGAAGGACTTTATGCCTGTAAGAAGGACTTGTTTTGCCTGTAAGAAGGACTTGATTTACCTGTAAGAATGACTTTATGCCTGTAAGAAGGACTTGGTTTGCCTGTAAGAAGGACTTATTTTGCCTGTAAGAAGGACTTATTTTGCTTGTAAGAAGGACTTGATTTGCCTGTAAGAAGGATTTGGTGTACCTCAAAG
C-Scaffold-2	18049335	18049950	CTCATCTTTTGGGTCTGATGATTCAAAAATTAAATTATAGGAAGTACATGACAGTGAATAAACACCTCCAATGGGAGGCCTAGCATTGGCTTGGCTCTTCCCTTTGGGATTTAAGGTACAGGTATTTAAGTTGCAAGTATTTAAACTACTGTAAGTAAAAACCTCCAATGGGAGGCTAAGCATTGGCTTGGCTCTTCCCTTTGGGATTTAAGGTACAGGTATTTAAGTTGCAGGTATTTAACTACTGTAAGTAAAAACCTCCAATGGGAGGCTAAGCATTGGCTTGGCTCTTCCCTTTGGGATTTAAGGTACAGGTATTTAAGTTGCAGGTATTTAACTACTGTAAGTAAAAACCTCCAATGGGAGGCTAAGCATTGGCTTGGCTCTTCCCTTTGGGCTTTAAGGTGCAGGTTAAGTTGCAGGTATTTAACTACTGTAAGTAAAAACCTCCAATGGGAGGCTAAGCATTGGCTTGGCTCTTCCCTTTGGGATTTAAGGTACAGGTATTTAAGTTGCAGGTATTTAACTACTGTAAGTAAAAACCTCCAATGGGAGGCTAAGCATTGGCTTGGCTCTTCCCTTTGGGATTTATGGTGCAGGTATTTAAATTGCGGAT
C-Scaffold-2	18049335	18049950	CTCATCTTTTGGGTCTGATGATTCAAAAATTAAATTATAGGAAGTACATGACAGTGAATAAACACCTCCAATGGGAGGCCTAGCATTGGCTTGGCTCTTCCCTTTGGGATTTAAGGTACAGGTATTTAAGTTGCAAGTATTTAAACTACTGTAAGTAAAAACCTCCAATGGGAGGCTAAGCATTGGCTTGGCTCTTCCCTTTGGGATTTAAGGTACAGGTATTTAAGTTGCAGGTATTTAACTACTGTAAGTAAAAACCTCCAATGGGAGGCTAAGCATTGGCTTGGCTCTTCCCTTTGGGATTTAAGGTACAGGTATTTAAGTTGCAGGTATTTAACTACTGTAAGTAAAAACCTCCAATGGGAGGCTAAGCATTGGCTTGGCTCTTCCCTTTGGGCTTTAAGGTGCAGGTTAAGTTGCAGGTATTTAACTACTGTAAGTAAAAACCTCCAATGGGAGGCTAAGCATTGGCTTGGCTCTTCCCTTTGGGATTTAAGGTACAGGTATTTAAGTTGCAGGTATTTAACTACTGTAAGTAAAAACCTCCAATGGGAGGCTAAGCATTGGCTTGGCTCTTCCCTTTGGGATTTATGGTGCAGGTATTTAAATTGCGGAT
C-Scaffold-2	18049335	18049950	CTCATCTTTTGGGTCTGATGATTCAAAAATTAAATTATAGGAAGTACATGACAGTGAATAAACACCTCCAATGGGAGGCCTAGCATTGGCTTGGCTCTTCCCTTTGGGATTTAAGGTACAGGTATTTAAGTTGCAAGTATTTAAACTACTGTAAGTAAAAACCTCCAATGGGAGGCTAAGCATTGGCTTGGCTCTTCCCTTTGGGATTTAAGGTACAGGTATTTAAGTTGCAGGTATTTAACTACTGTAAGTAAAAACCTCCAATGGGAGGCTAAGCATTGGCTTGGCTCTTCCCTTTGGGATTTAAGGTACAGGTATTTAAGTTGCAGGTATTTAACTACTGTAAGTAAAAACCTCCAATGGGAGGCTAAGCATTGGCTTGGCTCTTCCCTTTGGGCTTTAAGGTGCAGGTTAAGTTGCAGGTATTTAACTACTGTAAGTAAAAACCTCCAATGGGAGGCTAAGCATTGGCTTGGCTCTTCCCTTTGGGATTTAAGGTACAGGTATTTAAGTTGCAGGTATTTAACTACTGTAAGTAAAAACCTCCAATGGGAGGCTAAGCATTGGCTTGGCTCTTCCCTTTGGGATTTATGGTGCAGGTATTTAAATTGCGGAT
C-Scaffold-2	18050566	18051258	TTAAACTCCCATCATCTTCAAAATTCTCTCTCTTTTGGTATTTTCTTTCTCTCAAAATTTTCTTCAATCTCCCAAAACTCTCTCAAACATCCAAAATTTTCTCTCCAAAAAATTCTCCCAAACACTTCAAATTTTCTCTCTCAAAAATCTCCCAAACACTTCAAATTTTCTCTCTCAAGAATCCTCCCAAACACTTCAAATTTTCTCTCTCAAGAATCCTCCCAAACACTTCAAATTTTCTCTCTCAAGAATCCTTTCTCAAGCTCACTTATTCCTCCTTTTATAACCTACTCATCTATCTCCCATTCTAATTTTTCCACTAACTCTATCTCCCATTCTAATTTCTCCACTAACTCTTCTTCATTTTCATCTTCCATTCTCCATCTCTATCTCACATTCTAATCTCTCCACTAACTCTTCTTCATCTTCATCTTCCCTTCTCCATATTTATCTCCCATTCTAATTTCTCCACTAACTCTTCTTAATCTCCATCTTCCCTTCTCTATTCTTATCTTCCATTCTAATTTCTCTACTAACTCTTCTTCATCTCCATCTTCCCTTCTCTATTCTTATCTTATTTTCTCCATCCATTCTTCTCCAACTTCTCTTCTTCATCTCCTCTTCTTCATCTTCCCTTCTCTATTCTAATTTATCCACTAACTCTTCTTTTTATTATTTGTAAAATAATCCTTC
C-Scaffold-2	18051693	18052041	ATATTTTTGTAGCCTCAAATGCTATTATTTATTAAATATTCTCATAATTTCTAAAATATATAAACAATATATATAAATACAAAAAATTATTTTTTTGTTCGAAAATATTTGCCTAAGCTTGGCCAAGGCTCCAAACTTGATTTTTTAATTTTCTCATTTTTCTTAATTTTTTGTTTTTATGAATTTTCGAAAATAAAAATACCGAAAAATATGGAAAATATGAAAAATCATTTTTTGGTCAAAATTGGTTCCCTAGGCTTGGCTAAGGTCCCCAAAGTTGATTTTTCAATTTTATGAATTTTTATGGATTTTTTATTACTTTAGCAATAGAAAAAATGATTAAAAATCA
C-Scaffold-2	18056551	18056978	TCCCCCTCTCAAGCTCACTTCTTCCTCCTTTTATAACCTACTCATCTATCTCCCATTTTAATTTTTTCACTAACTCTATCTCCCATTCTAATTTCTCTACTAACTCTTTTTCATTTTCATCTTCCCTTCTCCATCTCTATCTCACATTCTAATCTCTCCACTAACTCTTCTTCATCTTCATCTTCCCTTCTCCATATTTATCTCCCATTCTAATTTCTCCACTAACTCTTCTTCATCTCCATCTTCCCTTCTCTATGCTTATCTTCCATTCTAATTTCTCTACTAACTCTTCTTCATCTCCATCTTCCCTTCTCTATTCTTATCTTACTTTCTCAATCCATTCTTCTCCAACTTCTCTTCTTCATCGCCTCTTCTCCATCTTCCCTTCTCTATTCTAATTTATCCACTAACTCTTCTTTTTGTTATTT
C-Scaffold-2	18057370	18057763	AATATGAAAATAGATTTAAAATAAAAATATTAACTATCTTTGCGTATTTTTTTGGCCTCAAATGTTATTTTTCCAAAAATTTCAAGTATTTTTGTATTATTTTTTTTAAAAAAATTAAATATATATAATATGAAAATTTATTTTTTGTTCAAAAATGGTTGCCTAGGCTTGGCCAAGGCTTCCAAAGTTGATTTTTCAATTTTCTCATTTTTTCTTTATTTTTCATGAATTTTCGAAAATAAAAATACTTAAAAATACTGAAAATATGAAAAATCATGTTTTGATCAAAATTGATTCCCTAGGCTTGGCTAAGGTCCCCCAAAGTTGATTTTTCAATTTTATGAATTTTTATGTATTTTCTACTAATTTTAAAAGGGAAAAGGTGATTGAAAAT
C-Scaffold-2	18062897	18063232	AAAATTAATAGAAAATTCATAAAAATTCATAAAATTGAAAATTTAACTTTGGGGACCTTGGCCGAGCCTAGGGAACCAATTTTGACCAAAAAATGATTTTCCATATTTTCTGTATTTTTCGGTATTTTATTTATTTATTTATTGAAAATTAATAGAAAATTCATAAAAATTCAAAAAATTGAAAAATTAACTTTGGGGACCTTGGCGAAGCCTAGGGAACCAATTTTGACCAAAAAATGATTTTTCATTTTTGTTTGTATTTTTTTAATATTTTTCGAAAATTAGGAAAATATTTAATAAAAATAGCATTTGGGGCCATAAAAATGTGAATAAATA
C-Scaffold-2	18067948	18068598	TTTGCACTTCATAGGCAAAATCGAAGCATATTCATATTAATATACGCATGTTGCGTATGCCTATCCACGTACATACATGTCGTATCTGTATGTACGTATTCGTATGCCTGTATTCTTATACCTACGTGTGAGTGTCCGCGTACGCATGTGTCGTCACATGTCATGTACGTATTCGCATACACATGTCCGCATACCTATGCTATTCGCATGTCACGTATGTATGTCGTACTTATATATACACGTATGCATATCGTGTTCGTATGCCCATATACGCATGTCATATACGTATGTCATGCGCATGTCACGTACGTACTCACATACATATATCCCTATATGTATGTCATTCATATGTCACGCACGTATTTGTATTCGTATCCCCGTATGCATGTCGTATTCATACGCATGTCATGTACGTATGTCATTCGCATGTCACGTAAGTATTCGTATTCATCTATCCTCGTATGCATGTCGTCTTCGTACGCATGTTACATACGCATTTGCATACGCACGTCCACGTACGTATGTCATTCGCATGTTACGTACGTATTCGTATTCGTATTCGCATATCTACGTATTCGTGTGACGTATTCGTATATCCATGTTTGTATGCCATATTTGCACGTCATATTTGCATATCATTGCATTCCATTT
C-Scaffold-2	18070277	18070628	ATTTTTAATCACATTTTTTCTTTAAAATTAATATAAAATTTATAAAAATTCATAAAATTAAAAAAATCAGCTTTGGGGATCTTGGCCAAGCCTAGGGAACCAATTTTGACCAAAAAATGATTTTTCATATTTTCAGTATTTTTTCAGCATTTTTATTTTCGAAAATTCATAGAAAATCAAGAAAAAATGAGAAAATTACAAAATCAACTTTGGAAGCCTTCTCCAAGCTTAGGCTACCATTTTTGAAAAAAAAAATAATTTTTCTTATTTTTTTATATATATTTTTAGAAGTTAGGTAAATAGTTGAAAATAAAATTGCATTTGAGGCAACAAAAATATGAAAAAAGAGTCA
C-Scaffold-2	18108120	18109956	TTCAATATTTTGTTATGTGTTTTTAATTATATTTAAAACATCTATATTTAAATAAATTTTTAAATATAAATTTTTATTTTGAGGCCCATTTTTATAACATAATTATCAATAAATAATTAAATTTTTTTAAAGATATATGTAATTAATTTATGTAGCAAATAAATAATGAATAAATAAATATTCATAAAATTTATTTATATTTATATAAATTTGTAAATATAAATAAATAATTTATTAAGATGAATTTTTTAATTAATATAATTTATTTAGTATGTAAATAAATAATTATTAAGATAAATTTTTATATAATTTTTATTAATTATTTACATACTAAATAAATAAATTACATACATATTAATAAAATTTTGATTAATTATTGATAATTATGTTATAAAAATAAGTTACAAAAGAAAAAAATTATATTTACAAAGTAATATTAAATTTGTAATTATAAATAATTAATCTATTAAGATGAATTTCTCAATTAATATAATTTATTTAGTATGTAAATAAATAATTAATTTGTTAAGATAAATTTTATTAATTATTTACATACTAAATAAATTAATTACATACATATTAATAAAATTTTTGATTAATTATTGATAATTATGTTACAAAAATAAGTTACAAAAGAAAAAAATATATATTTATAAAGTTATATGAATATGAAATTATAGAAATACGTAAAAAAAATAAGAATTTAAAAAATAAAATTTTCAATTAATATAATTTATTTAGTATGTAAATAAATAAATAATTTATTAAGGTAAAATTTTATATAAATTTTAATTAAAATATATTATTTTTAGAACATAATAATCAATAATTAATTAAAATATATATTAAGATATATATCATTAATTTATTTACTATGTAATTATAATTAACTAATTAAATTTTTATTTACATAGTAAATAAATTAATTACATATATCTTAATATTTTTAAATTAATTATTGATGATTATGTTATAAAAATAATATAATTGATTAAAATTTATATAAACTTTACATTAATAAATTCTTTATTTATTTACATACTAACTAAATTATATTAATTGAATTTTTAAATTCATATTTTTACATATTTTTATCATTTTAATAAATTTTTTTATTTATTTACATACTAAATAAATTATATTAATTGAAAAATTTATGCCTTGTGAATATTTTTATTAATTATTTACATAGTTAAATAAATTAATTACATATATCTTAATATATGTTTAATTATTTTATTTATAATTATGTCATAAAAATAATATAATTAATAAAAACTTATATAAAAAATTTATCTTAATTAATTAATTAATTAATCACATAAGAATAAATTATATTAATTAAAATTTTTTATTTTTTAAATTTCATATGTTTTACATATTTTTATAATTTCATATTTATATGACTTTGTAAATCTAATTTTTTTCCTTTTGAGAATTATTTTTATAACATATTTATCAATAATTAATTGAAATTTTTATTAATATGTATTTAATTTATTTATTTAGTATGTAAATAATTAATAAAAAAAATTATATAAACAAATTTATCCTAATAAATTAAATATTTATTTACTGAATAAATAAATTATATTGATTGGAAAATATATCTTAATAAATTAATTATTTATATTTACAAAGTCATGTAAATATAAATAAATTTTATGAATATTTATTTATTCATTATTTACATACTAAATAAATTAATTACATATATCTTAAGAAATATTTTAATTATTTATTGATAATTATGTTATAAAAATAAGCCTCACAATGAAAATTTATTTTTAAAAATTTATATAAATATAAATTTTTTTAATATAATTAAAAACACATT
C-Scaffold-2	18108143	18109981	TAATTATATTTAAAACATCTATATTTAAATAAATTTTTAAATATAAATTTTTATTTTGAGGCCCATTTTTATAACATAATTATCAATAAATAATTAAATTTTTTTAAAGATATATGTAATTAATTTATGTAGCAAATAAATAATGAATAAATAAATATTCATAAAATTTATTTATATTTATATAAATTTGTAAATATAAATAAATAATTTATTAAGATGAATTTTTTAATTAATATAATTTATTTAGTATGTAAATAAATAATTATTAAGATAAATTTTTATATAATTTTTATTAATTATTTACATACTAAATAAATAAATTACATACATATTAATAAAATTTTGATTAATTATTGATAATTATGTTATAAAAATAAGTTACAAAAGAAAAAAATTATATTTACAAAGTAATATTAAATTTGTAATTATAAATAATTAATCTATTAAGATGAATTTCTCAATTAATATAATTTATTTAGTATGTAAATAAATAATTAATTTGTTAAGATAAATTTTATTAATTATTTACATACTAAATAAATTAATTACATACATATTAATAAAATTTTTGATTAATTATTGATAATTATGTTACAAAAATAAGTTACAAAAGAAAAAAATATATATTTATAAAGTTATATGAATATGAAATTATAGAAATACGTAAAAAAAATAAGAATTTAAAAAATAAAATTTTCAATTAATATAATTTATTTAGTATGTAAATAAATAAATAATTTATTAAGGTAAAATTTTATATAAATTTTAATTAAAATATATTATTTTTAGAACATAATAATCAATAATTAATTAAAATATATATTAAGATATATATCATTAATTTATTTACTATGTAATTATAATTAACTAATTAAATTTTTATTTACATAGTAAATAAATTAATTACATATATCTTAATATTTTTAAATTAATTATTGATGATTATGTTATAAAAATAATATAATTGATTAAAATTTATATAAACTTTACATTAATAAATTCTTTATTTATTTACATACTAACTAAATTATATTAATTGAATTTTTAAATTCATATTTTTACATATTTTTATCATTTTAATAAATTTTTTTATTTATTTACATACTAAATAAATTATATTAATTGAAAAATTTATGCCTTGTGAATATTTTTATTAATTATTTACATAGTTAAATAAATTAATTACATATATCTTAATATATGTTTAATTATTTTATTTATAATTATGTCATAAAAATAATATAATTAATAAAAACTTATATAAAAAATTTATCTTAATTAATTAATTAATTAATCACATAAGAATAAATTATATTAATTAAAATTTTTTATTTTTTAAATTTCATATGTTTTACATATTTTTATAATTTCATATTTATATGACTTTGTAAATCTAATTTTTTTCCTTTTGAGAATTATTTTTATAACATATTTATCAATAATTAATTGAAATTTTTATTAATATGTATTTAATTTATTTATTTAGTATGTAAATAATTAATAAAAAAAATTATATAAACAAATTTATCCTAATAAATTAAATATTTATTTACTGAATAAATAAATTATATTGATTGGAAAATATATCTTAATAAATTAATTATTTATATTTACAAAGTCATGTAAATATAAATAAATTTTATGAATATTTATTTATTCATTATTTACATACTAAATAAATTAATTACATATATCTTAAGAAATATTTTAATTATTTATTGATAATTATGTTATAAAAATAAGCCTCACAATGAAAATTTATTTTTAAAAATTTATATAAATATAAATTTTTTTAATATAATTAAAAACACATTACAAAATATAAAAAAACGAAAAAAA
C-Scaffold-2	18122398	18124112	TTAAAGAATTTTTTTTCAATTTTTAAGTGGTTTTAATTATATTTATAACATTTATATTTATATAATTTTTAAATGTAATTTCTCCTTTTTTAAGCTTATTTTTATAACACAATTATCAATAATTAATGAAAAATTTTATTAATATGCATGTAATAAATTTATTTAGTATGTAAATAATTAATAAAATATAATTAATTTATGAAGATAAATTTTTCAAAAAATAATTAATTCATAAAGATGAACTTTTATTATATTAAATGTAATTTATTTAGTATGTAAATAAATAAATAATTTATTATGATAAATTTTCCAAAAAATAATAAATTCATCAAGATAAAATTTTCAACTAATATAATTTATTTAGTATGTAAATAAATAATTAACTTATTAAGATAAACTTTTTACTTAAATTTTTATTAATTATTTACATACATAGTAAATAAATTAATTACATACATATTAATAAAATTTTTAATTAATAATTGATTAATATGTTATAAAAATAAGCTTCAAAAGGGAGAAATTATATTTAGAAAGTTATATAAAAATGCGAAATTAAAAAAAGCTGTCGTACTGGCCTCTTGAATATTTTTTACTAAGTATTTATATGCTAAATAAATAAATTACATACATAATAATAAAATTTCATATTTTTTATTAATATTTTTTTAATTTAGTATTTTTACTTGTTTTTACAATTTTATATTTATATACATTTTTCAATTTCGTATTTTTTAAAATTTTTTTATAATTTTATATTTATATAACTTTCTAAATATAATTGTTTTTTGTTTTGTAGCTTAATTTTTATAACATAATTATCAATATTTAATTTAAATATTTTTTTTTAATTTCTAATTCTTTATTTGTTTTTATAATTTTATATTTATATAGCTTTCTAGATATAATTTTTTTCCTTTTCAAAATTATTTTAAAAATAATTATCAATAATTAATTGAAATAATTTTTTTAAATTTTTTAATTTTATATTTATTTAAATTTATAAATATAATTTTTTTCCTTTTCAAAATTATTTTTGACATAATTATCAATAATTAATTGAAATAATTTTTTATTTTTTTATTTTTTTAATTTTATATTTATATAACTTTCTAAATATAATTGTTTTTCCTTTTGAAGCTTATTTTTATAACATAATTATCAATAATTAATTAAAAATTTTTAGTAATATGTATGTAATTATTTTATTTAGTATAGAAATAATTAATATAAAAATATTCAGGATGCCGGTATGGTAGCTTTTTTTTAATTTTGTATTTATCATATAACTTTCTAAATATAATTTCTCCCTTTTGAAACTTATTTTTATAACATAATTATCAATAATTAATTGATATTTTTATTAATATGTATGTTATTAATTTATTTGGTATACAAATAATTAATAAAAATTTAAATAAAAATTTATCTTAATAAATTAATTATTTATTTACATACTAAATAAATTATATTAATTGAAAATTTTATCTTAATGAATTAATTATTTTTTGAAAAATTTATCTTAATAAATTAATTAATTATTTACATTCTAAATAAATTTATTACGTGCATATTAATAAAATTTTCAATTAATTATTGATAATTGCATTATAAAAATAAGCTTAAAAAGAAAGGAATTATATTTAAAAAGTTATATAAATATAAATGTTATAAATACAATTAAAATCACTTTAAAAATGAAAAAAATTATTTAA
C-Scaffold-2	18122391	18124110	AAACACTTTAAAGAATTTTTTTTCAATTTTTAAGTGGTTTTAATTATATTTATAACATTTATATTTATATAATTTTTAAATGTAATTTCTCCTTTTTTAAGCTTATTTTTATAACACAATTATCAATAATTAATGAAAAATTTTATTAATATGCATGTAATAAATTTATTTAGTATGTAAATAATTAATAAAATATAATTAATTTATGAAGATAAATTTTTCAAAAAATAATTAATTCATAAAGATGAACTTTTATTATATTAAATGTAATTTATTTAGTATGTAAATAAATAAATAATTTATTATGATAAATTTTCCAAAAAATAATAAATTCATCAAGATAAAATTTTCAACTAATATAATTTATTTAGTATGTAAATAAATAATTAACTTATTAAGATAAACTTTTTACTTAAATTTTTATTAATTATTTACATACATAGTAAATAAATTAATTACATACATATTAATAAAATTTTTAATTAATAATTGATTAATATGTTATAAAAATAAGCTTCAAAAGGGAGAAATTATATTTAGAAAGTTATATAAAAATGCGAAATTAAAAAAAGCTGTCGTACTGGCCTCTTGAATATTTTTTACTAAGTATTTATATGCTAAATAAATAAATTACATACATAATAATAAAATTTCATATTTTTTATTAATATTTTTTTAATTTAGTATTTTTACTTGTTTTTACAATTTTATATTTATATACATTTTTCAATTTCGTATTTTTTAAAATTTTTTTATAATTTTATATTTATATAACTTTCTAAATATAATTGTTTTTTGTTTTGTAGCTTAATTTTTATAACATAATTATCAATATTTAATTTAAATATTTTTTTTTAATTTCTAATTCTTTATTTGTTTTTATAATTTTATATTTATATAGCTTTCTAGATATAATTTTTTTCCTTTTCAAAATTATTTTAAAAATAATTATCAATAATTAATTGAAATAATTTTTTTAAATTTTTTAATTTTATATTTATTTAAATTTATAAATATAATTTTTTTCCTTTTCAAAATTATTTTTGACATAATTATCAATAATTAATTGAAATAATTTTTTATTTTTTTATTTTTTTAATTTTATATTTATATAACTTTCTAAATATAATTGTTTTTCCTTTTGAAGCTTATTTTTATAACATAATTATCAATAATTAATTAAAAATTTTTAGTAATATGTATGTAATTATTTTATTTAGTATAGAAATAATTAATATAAAAATATTCAGGATGCCGGTATGGTAGCTTTTTTTTAATTTTGTATTTATCATATAACTTTCTAAATATAATTTCTCCCTTTTGAAACTTATTTTTATAACATAATTATCAATAATTAATTGATATTTTTATTAATATGTATGTTATTAATTTATTTGGTATACAAATAATTAATAAAAATTTAAATAAAAATTTATCTTAATAAATTAATTATTTATTTACATACTAAATAAATTATATTAATTGAAAATTTTATCTTAATGAATTAATTATTTTTTGAAAAATTTATCTTAATAAATTAATTAATTATTTACATTCTAAATAAATTTATTACGTGCATATTAATAAAATTTTCAATTAATTATTGATAATTGCATTATAAAAATAAGCTTAAAAAGAAAGGAATTATATTTAAAAAGTTATATAAATATAAATGTTATAAATACAATTAAAATCACTTTAAAAATGAAAAAAATTATTT
C-Scaffold-2	18122397	18124112	TTTAAAGAATTTTTTTTCAATTTTTAAGTGGTTTTAATTATATTTATAACATTTATATTTATATAATTTTTAAATGTAATTTCTCCTTTTTTAAGCTTATTTTTATAACACAATTATCAATAATTAATGAAAAATTTTATTAATATGCATGTAATAAATTTATTTAGTATGTAAATAATTAATAAAATATAATTAATTTATGAAGATAAATTTTTCAAAAAATAATTAATTCATAAAGATGAACTTTTATTATATTAAATGTAATTTATTTAGTATGTAAATAAATAAATAATTTATTATGATAAATTTTCCAAAAAATAATAAATTCATCAAGATAAAATTTTCAACTAATATAATTTATTTAGTATGTAAATAAATAATTAACTTATTAAGATAAACTTTTTACTTAAATTTTTATTAATTATTTACATACATAGTAAATAAATTAATTACATACATATTAATAAAATTTTTAATTAATAATTGATTAATATGTTATAAAAATAAGCTTCAAAAGGGAGAAATTATATTTAGAAAGTTATATAAAAATGCGAAATTAAAAAAAGCTGTCGTACTGGCCTCTTGAATATTTTTTACTAAGTATTTATATGCTAAATAAATAAATTACATACATAATAATAAAATTTCATATTTTTTATTAATATTTTTTTAATTTAGTATTTTTACTTGTTTTTACAATTTTATATTTATATACATTTTTCAATTTCGTATTTTTTAAAATTTTTTTATAATTTTATATTTATATAACTTTCTAAATATAATTGTTTTTTGTTTTGTAGCTTAATTTTTATAACATAATTATCAATATTTAATTTAAATATTTTTTTTTAATTTCTAATTCTTTATTTGTTTTTATAATTTTATATTTATATAGCTTTCTAGATATAATTTTTTTCCTTTTCAAAATTATTTTAAAAATAATTATCAATAATTAATTGAAATAATTTTTTTAAATTTTTTAATTTTATATTTATTTAAATTTATAAATATAATTTTTTTCCTTTTCAAAATTATTTTTGACATAATTATCAATAATTAATTGAAATAATTTTTTATTTTTTTATTTTTTTAATTTTATATTTATATAACTTTCTAAATATAATTGTTTTTCCTTTTGAAGCTTATTTTTATAACATAATTATCAATAATTAATTAAAAATTTTTAGTAATATGTATGTAATTATTTTATTTAGTATAGAAATAATTAATATAAAAATATTCAGGATGCCGGTATGGTAGCTTTTTTTTAATTTTGTATTTATCATATAACTTTCTAAATATAATTTCTCCCTTTTGAAACTTATTTTTATAACATAATTATCAATAATTAATTGATATTTTTATTAATATGTATGTTATTAATTTATTTGGTATACAAATAATTAATAAAAATTTAAATAAAAATTTATCTTAATAAATTAATTATTTATTTACATACTAAATAAATTATATTAATTGAAAATTTTATCTTAATGAATTAATTATTTTTTGAAAAATTTATCTTAATAAATTAATTAATTATTTACATTCTAAATAAATTTATTACGTGCATATTAATAAAATTTTCAATTAATTATTGATAATTGCATTATAAAAATAAGCTTAAAAAGAAAGGAATTATATTTAAAAAGTTATATAAATATAAATGTTATAAATACAATTAAAATCACTTTAAAAATGAAAAAAATTATTTAA
C-Scaffold-2	18141029	18141288	GAAATTGTCAAAAAAGTCCTAAACCTATTGCACTTTTGCCGATTTAGTCCTAAACCTTTCAATTTTGCCGATTCAGTCCTAAACCTTTTCATATTTTGCCGATTCAGTCCTAAACCTTTCGATTTTGCCAATTCAGTCCTAAACCTTTTCATATTTTGTCGATTTAGTCCTAAACCTTTCGATTTTGCCGATTTAGTCCTAATTCTTTTCATATTTTTTTCGATTCAGTCCTAAACTTTTTATTTTTTAAAAAATATCTT
C-Scaffold-2	18141633	18141996	TTTTTCCAAAATATTTTAAAAAATTAAAAAGTTTAGGCCCCTCATCGGCTAGCAATGGTGAGTTAGTCCTAAATCTTTTCATGTTTTGCCAATTCAGTCATAAAATTTTTAATTTTTTAAAAATATTTTGAAAAAAAGCTAAATAAAAAAAAAACAGATGAGCGGCGACGGTGAGTTAGTCCTAAATCTTTTCATATTTTTTCGACTCAGTCCTAAACTTTTAAATTTTTTAAAAAATATTTTGGAAATAAAGCTGAAAAAAAAAAAACGGGCGAGCCGGCGATGGTGGGGCAGCGGCGACGATGGCTCACTCATTTTTTAAATTTTTTTTAAATTTTTTTTAATTTTTTTAAAAATATTTTAA
C-Scaffold-2	18168005	18168585	TTGACTCACTCAATCCTCTTTAAGATTCCATCTCTTCTGGAGGAGAATACTTTTTGCTTAGGCTAAGTCATTCGTTTTCCTTCACACCTCTTTCCATTGTATCTTGCCTTTGGTGGAGGAAAGTTCCTATCGAGAGTACCTGGAATTCCCAAAACCATCTATCCAGACTTTCAGTTATTTCATTCTAAAGCATGGAAGATCACAAATTCTTTGCTACCTTTCAATTTTGAAAAAAGAAGGAAGAAGATCGTGTAAGTAGAAGATAAAATTGAAAAATAAGTTGCCCCACTCAATGCTCCTTAAAATTCCATCTCTTCTGGAGGAAAATACTTTTTGCTTAGGCTAAGTCATTATTTTTCTTCACACCTCTTTCCATTGATTCTTGCCTTTGGTAGAGCACGAGGAAAGTTGCTAGCTAGTATCTAGAATTCCCGGAACCATCTGTCCAAAATATCTGCTATTTCATTCTAAACCATGAAAGATCATAAATTCTTTGCTATCTTTCAATTTTGAAAAAAGAAGGAAGAAGATCGTAAGTAGAAGATAAAATTAGAAATAAGTTGCTCCACCCGAAATCCCCC
C-Scaffold-2	18192951	18193283	ATTTCTCAATTAATTTTTATTATTTAGAATTTTTTTTATTTCTTTATTTAATTATTTTTCATTATTTATTTTTCCAATCTTTTTATTTTAAAATTATTTTTTTATTTTTAATTATTTTCATTTTAATTATTTCTATTTTCGTTTTTATTATTTTATTTTTATTATTTCAAAAAAATTATTTTTTATTTTTAATCATTTTATTTTAAATTAATTTCTTTGATTATTATTTTTTATTTCTATTTTTAATCTTTTTTATTTTTTGAAAAAAATTAATTTTTATTTTAATTAATTTTTATTCTTTAATTATTTTTATTTTTAATTACTTTCAAGAAA
C-Scaffold-2	18196064	18196633	AAATAATAAAAAGAAGAGTTAGTGGATAAATTAGAATAGAGAAGGGAAGATGAAGAAGAGGAGATGAAGAAGAGAAGTTGGAGAAGAATGGATGGAGAAAATAAGATAAGAATAGAGAAGGGAAGATGGAGATGAAGAAGAGTTAGTAGAGAAATTAGAATGGAAGATAAGAATAGAGAAGGGAAGATGGAGATTAAGAAGAGTTAGTGGAGAAATTAGAATGGGAGATAAATATGGAGAAGGGAAGATGAAGATGAAGAAGAGTTAGTGGAGAGATTAGAATGTGAGATAGAGATGGAGAATGGAAGATGAAAATGAAGAAGAGTTAGTGGAGAAATTAGAATGGGAGATAGAGTTAGTGGAAAAATTAGAATGGGAGATAGATGAGTAGGTTATAAAAGGAGGAAGAAGTGAGCTTGAGAAAGGATTCTTGAGAGAAAAATTTGAAGTGTTTGGGAGAATTTTTTGGAGAGAAAATTTTGGATGTTTGAGAGAGTTTTGGGAGATTGAAGAAAATTTTGAGAGAAAGAAAATACCAAAAGAGAGAGAATTTTGAAGATGATGGGAGTT
C-Scaffold-2	18197253	18197862	CCGCAATTTAAATACCTGCACCATAAATCCCAAAGGGAAGAGCCAAGCCAATGCTTAGCCTCCCATTGGAGGTTTTTACTTACAGTAGTTAAATACCTGCAACTTAAATACCTGCACCTTAAATCCCAAAGGGAAGAGCCAAGCCAATGCTTAGCCTCCCATTGGAGGTTTTTACTTACAGTAGTTAAATACCTGCACCTGCACCTTAAATCCCAAAGGGAAGAGCCAAGCCAATGCTTAGCCTCCCATTGGAGGTTTTTACTTACAGTAGTTAAATACCTGCAACTTAAATACATGTACCTTAAATCCCAAAGGGAAGAGCCAAGCCAATGCTTAGCCTCCCATTGGAGGTTTTTACTTACAGTAGTTAAATACCTGCAACTTAAATACCTGTACCTTAAATCCCAAAGGGAAGAGCCAAGCCAATGCTTAGCCTCCCATTGGAGGTTTTTACTTACAGTAGTTTAAATACTTGCAACTTAAAAATACATGTACCTTAAATCCCAAAAGGGAAGAGCCAAGCCAATGCTAGGCCTCCCATTGGAGGGGTGTTTATCACTGTCATGTACTTCCTATAATTAATTTTGAATCACAGACCCAAAAGGAGTAG
C-Scaffold-2	18197266	18197856	ACCTGCACCATAAATCCCAAAGGGAAGAGCCAAGCCAATGCTTAGCCTCCCATTGGAGGTTTTTACTTACAGTAGTTAAATACCTGCAACTTAAATACCTGCACCTTAAATCCCAAAGGGAAGAGCCAAGCCAATGCTTAGCCTCCCATTGGAGGTTTTTACTTACAGTAGTTAAATACCTGCACCTGCACCTTAAATCCCAAAGGGAAGAGCCAAGCCAATGCTTAGCCTCCCATTGGAGGTTTTTACTTACAGTAGTTAAATACCTGCAACTTAAATACATGTACCTTAAATCCCAAAGGGAAGAGCCAAGCCAATGCTTAGCCTCCCATTGGAGGTTTTTACTTACAGTAGTTAAATACCTGCAACTTAAATACCTGTACCTTAAATCCCAAAGGGAAGAGCCAAGCCAATGCTTAGCCTCCCATTGGAGGTTTTTACTTACAGTAGTTTAAATACTTGCAACTTAAAAATACATGTACCTTAAATCCCAAAAGGGAAGAGCCAAGCCAATGCTAGGCCTCCCATTGGAGGGGTGTTTATCACTGTCATGTACTTCCTATAATTAATTTTGAATCACAGACCCAAAAG
C-Scaffold-2	18199106	18199891	TCCCTCATTTCTTTAAAAAAAAATTTTTGAAAAAATGATGTGAAAAAATCCCTTCATGGGAATTTTATTAACCAATAAGGGATTTTTGTCATGTTTTTATTGCTTCAATAAAAATGAAATTTTCCTGAAAAAATTTTCCTCCGAAAATTTATTTCAATAAAAAGAAAAATTCCTTCAAAAAAACTCTAGTAGACATCAAGTGATTTTATCACATTTTTCAAATTATAAAAACTTGCAAGAAAATTCTTCTCGAGAAATTCGCTCATGTTTTTCTAAGAAAATTTTCTCTAAATAAAATTAGACTAATGTCTCGGGGAAATTGTATTGACCAATAAGAGATTTTTGTCATGTTTTTCTTACTTCAATAAAAATGAAATTTTCTTGACAAATTTTCCTCTGAAAATTTATTTCGATAAAAAGAAAAATTCCTTCAAAAAAAAAACTTTGATAAACATCAAGTGATTTTATCACATTCTTTCAAATTATAAAAAATTGCAACAAAAATCTTTTCGAGAAATTCGCTCATGTTTTTCTAAGAAAATTTTCTCTAAATAAAATTAAACTAATGTCTCGGGGGAATTTTGTTAACCAATGAAGGATTTCTGTCATGTCTTTCCTGCTTCAATAAAAATAAAATTTTCCTGACAAATTTACCTCTGAAAATTTATTTTGATAAAAAGGAAATTCCTTCAAAAATTTTAGTAAACGTCAAGAGATTTTGTCACATTCCTTTAAAAAAAATAAAAATAAAAAAGAGTAATAAATCTGCAAAAAAATTCTGCATCA
C-Scaffold-2	18247716	18248240	CTACTTATCTTTTGGGTCTGATGATTCAAAAATTAAATTATAGGAAGTACATGACAGTGAATAAACACCTCCAATGGGAGGCCTAGCATTGGCTTGGCTCTTCCCTTTGGGATTTAAGGTACAGGTATTTAAGTTGCAGGTATTTAACTACTGTAAGTAAAAACCTCCAATGGGAGGCTAAGCATTGGCTTGGCTCTTCCCTTTGGGATTTAAGGTACAGGTATTTAAGTTGCAGGTATTTAACTACTGTAAGTAAAAACCTCCAATGGGAGGCTAAGCATTGGCTTGGCTCTTCCCTTTGGGATTTAAGGTATAGGTATTTAAGTTGCAGGTATTTAACTACTGTAAGTAAAAACCTCCAATGGGAGGCTAAGCATTGGCTTGGCTCTTCCCTTTGGGATTTAAGGTACAGGTATTTAAGTTGCAGGTATTTAACTACTGTAAGTAAAAACCTCCAATGGGAGGCTAAGCATTGGCTTGGCTCTTCCCTTTGGGATTTATGGTGCAGGTATTTAAATTGCGGAT
C-Scaffold-2	18248856	18249468	TTAAACTCCCATCATCTTCAAAATTCTCTCTCTTTTGGTATTTTCTTTCTCTCAAATTTTTCTTCAATCTCCCAAAACTCTCTCAAACATCCAAAATTTTCTCTCCAAAAAAAATCCTCTCAAACACTTCAAATTTTCTCTCCAAAATCCCCCCGCAAACACTTCAAATTTTCTCTCCAAAAAAATCTCTCTCAAACACTTCAAATTTCTCTCCAAAAAAATCTCCCCCTCAAGCTCACTTCTTCCTCCTTTTATAATCTACTCATCTATCTCCCATTCTAATTTTTCCACTAACTCTATCTCCCATTCTAATTTCTCCACTAACTCTTCTTCATTTTCATCTTCCATTCTCCATCTCTATCTCACATTCTAATCTCTCCACTAACTCTTCTTCATCTTCATCTTCCCTTCTCCATATTTATCTCCCATTCTAATTTCTCCACTAACTCTTCTTCATCTCCATCTTCCCTTCTCTATTCTTATCATTCTAATTTCTCCACTCTATCTTCCATTCTCTATTCTTATTCTCCTCCATTCTTCTCCAACTTCTCTTCTTCATCTCCTCTTCTCCATCTTCCCTTCTCTATTCTAATTTATCCACTAACTCTTCTTT
C-Scaffold-2	18262111	18263957	GACGATGAGGAACAACATCTAGTGAATTTCGCGTAAAACAATAAGATAAACTTCATATGACAAGGACAAATTAAAAACACTATTGACAGTTTTGTGGCACGGGATATTCGCGCGGCTCAACCAAACCCTAGAATCAAACCACCCTCGTCAATTGATGTCATGGTGAGGCTGAACCGTGACTACATTACGGACCCAAATCAATGTCGTAGCTATTGTCAATCATTCAAAAAATGTCAAAGAAACAAAGAAGTGGAGGAAAAAAAAACTAAATGAAGACGATGAGGAACAGTATTTATTAAATGTCACCTAAAAGAATTAAATGTACTTGATATTACAAGGATAAACAAATAAACTAAGGCAATTTTGTGGCATGAGATATTGGCGCGGCTCAACCGAACCCTAGAATCAAACCCTTATCAATTGATGTCACGGTGAGGTTGAACTTCGACAACAACGCAGACCCAACTAAATGTCACAGCCATCATCGATCATTTAGAAAATGTCGAAGGAACAAAGAAATGAGGAGCTAAATCAAGATGATGAGGAACAATGTGTAGTAAATTTCACCTAAAATAATTGAAAACAAAGTTAATATTGCAAGGATAAACTATGGCAATTCCATGGCTGGGGATATTGGCGCGGCTCAACCAAACCACTAGAATAAAACCTTTGTCAATTGATGTCATGGTGAGGTTGAACTGCGACAACACCACGGACCCAACTAAATGCCATGCTTGTCTTCGACCATTCAGAAAATGCAGAAGGAACAAAGATGTGAGGGAAAAAAAAATTTTAATCAAGACAATGATGAGCAATGTTTAGTAAATTTCACCTAAATAATTAAATAAAGGTGATGTTACAAGGAGAAACATATAAGCTATGGCAATTTCAAGGCACGGGATATTGGCATGACTCAACCAAACCTTAAAATCAAACCCTCATCAATTGATGTCACGACGAGGTTGAACTGCGAATATATCGCAAAACCAATTAAATGTCATAGTTATTGTCGATCATTCGTAAAATGTCAAAGGAACAAAGAAGTGAGGAGCTAAATCAAGACGATGAGGAACGACATGTAGAAAATTTCACCTAAAAGAATTAAATAAACTTGATAATATAAGGATAAACAAATAAACTATGGCAACTTCGTCTCTCAGGATATTGTCGCGGCTCAACTAAACCCTGGAATCATATCCTCGTCAATTGATATCACGGTGAGCTTGAAGTGCAACAACATCGTGGACCCAACTAAATGCCATATGTATCGTGGATCATTCAGAAAATGTCAGAGGAACAAAGAAGTGAGAAAAAATAAATAAGTCTAGACAATGAAGAACAATGTGTCATAAATTTCACCTAAGAGAACTAAATAAAGTTGATATTGCAAGGATAAACATATAAGCTATGGCAATTTTGTGGCACGGGATATTGGTATGGCTCAACTAAACCTTGGAATTAAACCCTCATCAGTCGATGTCACCGTTAGGTTGGACAACGCAAACACCGCAAGCCCAACTAAATGCCATAGCTATCGTTGATCATTTAGAAAATGTCGGAGGAACAAAGAAGCAATGAACTAAATCAAGAAGACGAGGAACAATATGTAGTAAATTTCACCTAAAAGAATCAAATAGACTTGATATTACAAAAATAAGTAAATAAGCTACCGCAATTTTGTGGCATGTGATATTGGCATGACTCAACCAAACCCTGGAATCAAACGCTTGTCAATTGATGTCATAGTGAGGTTGAACTGCGACAACACCCGGAACCCAACTGAAATGCCATAACTATGGTCAATCATTCAAGTAACAAAAAAGGTGAAAGAACAAGAAAGTGTGAAA
C-Scaffold-2	18262111	18264024	GACGATGAGGAACAACATCTAGTGAATTTCGCGTAAAACAATAAGATAAACTTCATATGACAAGGACAAATTAAAAACACTATTGACAGTTTTGTGGCACGGGATATTCGCGCGGCTCAACCAAACCCTAGAATCAAACCACCCTCGTCAATTGATGTCATGGTGAGGCTGAACCGTGACTACATTACGGACCCAAATCAATGTCGTAGCTATTGTCAATCATTCAAAAAATGTCAAAGAAACAAAGAAGTGGAGGAAAAAAAAACTAAATGAAGACGATGAGGAACAGTATTTATTAAATGTCACCTAAAAGAATTAAATGTACTTGATATTACAAGGATAAACAAATAAACTAAGGCAATTTTGTGGCATGAGATATTGGCGCGGCTCAACCGAACCCTAGAATCAAACCCTTATCAATTGATGTCACGGTGAGGTTGAACTTCGACAACAACGCAGACCCAACTAAATGTCACAGCCATCATCGATCATTTAGAAAATGTCGAAGGAACAAAGAAATGAGGAGCTAAATCAAGATGATGAGGAACAATGTGTAGTAAATTTCACCTAAAATAATTGAAAACAAAGTTAATATTGCAAGGATAAACTATGGCAATTCCATGGCTGGGGATATTGGCGCGGCTCAACCAAACCACTAGAATAAAACCTTTGTCAATTGATGTCATGGTGAGGTTGAACTGCGACAACACCACGGACCCAACTAAATGCCATGCTTGTCTTCGACCATTCAGAAAATGCAGAAGGAACAAAGATGTGAGGGAAAAAAAAATTTTAATCAAGACAATGATGAGCAATGTTTAGTAAATTTCACCTAAATAATTAAATAAAGGTGATGTTACAAGGAGAAACATATAAGCTATGGCAATTTCAAGGCACGGGATATTGGCATGACTCAACCAAACCTTAAAATCAAACCCTCATCAATTGATGTCACGACGAGGTTGAACTGCGAATATATCGCAAAACCAATTAAATGTCATAGTTATTGTCGATCATTCGTAAAATGTCAAAGGAACAAAGAAGTGAGGAGCTAAATCAAGACGATGAGGAACGACATGTAGAAAATTTCACCTAAAAGAATTAAATAAACTTGATAATATAAGGATAAACAAATAAACTATGGCAACTTCGTCTCTCAGGATATTGTCGCGGCTCAACTAAACCCTGGAATCATATCCTCGTCAATTGATATCACGGTGAGCTTGAAGTGCAACAACATCGTGGACCCAACTAAATGCCATATGTATCGTGGATCATTCAGAAAATGTCAGAGGAACAAAGAAGTGAGAAAAAATAAATAAGTCTAGACAATGAAGAACAATGTGTCATAAATTTCACCTAAGAGAACTAAATAAAGTTGATATTGCAAGGATAAACATATAAGCTATGGCAATTTTGTGGCACGGGATATTGGTATGGCTCAACTAAACCTTGGAATTAAACCCTCATCAGTCGATGTCACCGTTAGGTTGGACAACGCAAACACCGCAAGCCCAACTAAATGCCATAGCTATCGTTGATCATTTAGAAAATGTCGGAGGAACAAAGAAGCAATGAACTAAATCAAGAAGACGAGGAACAATATGTAGTAAATTTCACCTAAAAGAATCAAATAGACTTGATATTACAAAAATAAGTAAATAAGCTACCGCAATTTTGTGGCATGTGATATTGGCATGACTCAACCAAACCCTGGAATCAAACGCTTGTCAATTGATGTCATAGTGAGGTTGAACTGCGACAACACCCGGAACCCAACTGAAATGCCATAACTATGGTCAATCATTCAAGTAACAAAAAAGGTGAAAGAACAAGAAAGTGTGAAAAAGAAAAGGTAAATCAAGACTCGAGAGCCATGGAATAAAGAACTCGTCACTGACAAATTTATAGATA
C-Scaffold-2	18338153	18338578	GAATTGCAAATACATAAAATTTTAGGGATAGTGGAGAAATTAGAAAGGAAGATGGAGAAGGGGAGATATAGAAGGGAAGATGGAGAAATTAGAAGGAAAGATGGAGAATGGAAGATGGTAGAATTAGAAGGGAAGATGAAGAATTAGAATGGGAGATGGAAAGATTAGAATGGAAGATGGTGAATTAGAAGGGAAGATGGAGATAAAGAATGGAGGATGGTGGAATTAGAAGGGAAGATGGAGATAAAGAAGGGAAGATGTTGGAATTAGAAGGGAAGATTAAGTTAGTGGAAAAATTAGAATGATAAATGAAGATAGAGAAAGGAAGATGGGGGAGTAGGTTATAAAAGGAGGAAGAATGAGAGCTTTGAAGAGGGGACTTTGGAGATGGAAAAAAAAATTTGGAGAGATTTCAAGAGAAAAAAT
C-Scaffold-2	18349962	18350432	AATTAAATTATAGGAAGTACATGACAGTGAATAAACACCTCCAATGGGAGGCCTAGCATTGGCTTGGCTCTTCCCTTTGGGATTTAAGGTACAGGTATTTAAGTTGCAAGTATTTAAACTACTGTAAGGAAAAACCTCCAATGGGAGGCTAAGCATTGGCTTGGCTCTTCCCTTTGGGATTTAAGGTGCAGGTATTTAACTACTGTAAGTAAAAACCTCCAATGGGAGGCTAAGCATTGGCTTGGCTCTTCCCTTTGGGATTTAAGGTACAGGTATTTAAGTTGCAAGTATTTAAACTACTGTAAGTAAAAACCTCCAATGGGAGGCTAAGCATTGCTTGGCTCTTCCCTTTGGGATTTAAGGTACATGTATTTAAGTTGCAGGTATTTAACTACTGTAAGTAAAAACTCCAATGGGAGGCTAAGCGTTGGCTTGGCTCTTCCCTTTGGGATTTAAGGTACAGGTATTTAA
C-Scaffold-2	18350040	18350537	GGGATTTAAGGTACAGGTATTTAAGTTGCAAGTATTTAAACTACTGTAAGGAAAAACCTCCAATGGGAGGCTAAGCATTGGCTTGGCTCTTCCCTTTGGGATTTAAGGTGCAGGTATTTAACTACTGTAAGTAAAAACCTCCAATGGGAGGCTAAGCATTGGCTTGGCTCTTCCCTTTGGGATTTAAGGTACAGGTATTTAAGTTGCAAGTATTTAAACTACTGTAAGTAAAAACCTCCAATGGGAGGCTAAGCATTGCTTGGCTCTTCCCTTTGGGATTTAAGGTACATGTATTTAAGTTGCAGGTATTTAACTACTGTAAGTAAAAACTCCAATGGGAGGCTAAGCGTTGGCTTGGCTCTTCCCTTTGGGATTTAAGGTACAGGTATTTAAGTTGCAGGTATTTAACTACTGTAAGTAAAAACCTCCAATGGGAGGCTAAGCATTGGCTTGGCTCTTCCCTTTGGGATTTATGGTGTAGGTATTTAAATTGCGGAT
C-Scaffold-2	18350040	18350537	GGGATTTAAGGTACAGGTATTTAAGTTGCAAGTATTTAAACTACTGTAAGGAAAAACCTCCAATGGGAGGCTAAGCATTGGCTTGGCTCTTCCCTTTGGGATTTAAGGTGCAGGTATTTAACTACTGTAAGTAAAAACCTCCAATGGGAGGCTAAGCATTGGCTTGGCTCTTCCCTTTGGGATTTAAGGTACAGGTATTTAAGTTGCAAGTATTTAAACTACTGTAAGTAAAAACCTCCAATGGGAGGCTAAGCATTGCTTGGCTCTTCCCTTTGGGATTTAAGGTACATGTATTTAAGTTGCAGGTATTTAACTACTGTAAGTAAAAACTCCAATGGGAGGCTAAGCGTTGGCTTGGCTCTTCCCTTTGGGATTTAAGGTACAGGTATTTAAGTTGCAGGTATTTAACTACTGTAAGTAAAAACCTCCAATGGGAGGCTAAGCATTGGCTTGGCTCTTCCCTTTGGGATTTATGGTGTAGGTATTTAAATTGCGGAT
C-Scaffold-2	18351159	18351720	TCATCTTCAAAATTCTCTCTCTTTTGGTATTTTCTTTCTCTCAAAATTTTCTTCAATCTCCCAAAACTCTCTCAAACATCCAAAATTTTCTCTCCAAAAAATTCTCCCAAACACTTCAAATTTTCTCTCTCAAGAATCCTTCTCAAGCTCACTTCTTCCTCCTCTTATAACCTCCTCATCTATCTCCCATTCTAATTTTTCCACTAACTCTATCTCCCATTCTAATTTCTCCACTAACTCTTCTTCATTTTCATCTTCCATTCTCCATCTCTATCTCACATTCTAATCTCTCCACTAACTCTTCTTCATCTTCATCTTCCCTTCTCCATATTTATCTCCCATTCTAATTTCTCCACTAACTCTTCTTAATCTCCATCTTCCCTTCTCTATTCTTATCTTCCATTCTAATTTCTCTACTAACTCTTCTTCATCTCCATCTTCCCTTCTCTATTCTTATCTTATTTTCTCCATCCATTCTTCTCCAACTTCTCTTCTTCCTCTCCTCTTCTTCATCTTCCCTTCTCTATTCTAATTTATCCACTAACTCTTCTTTTTATTATTT
C-Scaffold-2	18352914	18353549	CCTGTAAGAAGTACTTGGTGCCTGTAGAAAGGACTTGGTGCCAGTAAAAAAGACTTGGTGCTTTCCTGTAAGAAGAACTTTGTGCCTGTAAGAAGGCCCTTGCTTTGCCTGTAAGATTACTTTGATTTGTCACTGGTAATGAAGGACCTTTGTTGTTGCCTTAAGAAGACCTTTGTTTTGCCTGTAAGAAGGATTACTTTCCTTAGAAGGAGTTGTGCCTGTAAGGAAGGACTTGATTGGCCTGTAAAAGGACTTGTTTTCCCTGAAGAAGACTTTATTGCCTGTAAGAAGGACTTTGTTTGCCTGTAAGAAGGACTTTATGCCTGTAAGAAGGACTTGATTTGCCTGTAAGAAGGACTTGATTGGCCTGTAAGAAGGACTTTGTGCCTGTAAGAAGGACTTGATTTGCCTGTAAGAAGGACTTTGTGCCTGTAAGAAGGACTTTGTGCCTGTAAGAAGGACTTGATTTGCCTGTCAGAAGGACTTTTGCCTGTAAGAAGGACTTGTTTGCCTGTAAGAAGGACTTTATGCCTGTAAGAAGGACTTTATGCCTGTAAGAAGGACTTGATTTGCCTGTAAGAAGGACTTGGTTTGCCTGTAAGAAGGACTTATTTTGCCTGTAAGAAGGACTTGGTG
C-Scaffold-2	18352912	18353559	TACCTGTAAGAAGTACTTGGTGCCTGTAGAAAGGACTTGGTGCCAGTAAAAAAGACTTGGTGCTTTCCTGTAAGAAGAACTTTGTGCCTGTAAGAAGGCCCTTGCTTTGCCTGTAAGATTACTTTGATTTGTCACTGGTAATGAAGGACCTTTGTTGTTGCCTTAAGAAGACCTTTGTTTTGCCTGTAAGAAGGATTACTTTCCTTAGAAGGAGTTGTGCCTGTAAGGAAGGACTTGATTGGCCTGTAAAAGGACTTGTTTTCCCTGAAGAAGACTTTATTGCCTGTAAGAAGGACTTTGTTTGCCTGTAAGAAGGACTTTATGCCTGTAAGAAGGACTTGATTTGCCTGTAAGAAGGACTTGATTGGCCTGTAAGAAGGACTTTGTGCCTGTAAGAAGGACTTGATTTGCCTGTAAGAAGGACTTTGTGCCTGTAAGAAGGACTTTGTGCCTGTAAGAAGGACTTGATTTGCCTGTCAGAAGGACTTTTGCCTGTAAGAAGGACTTGTTTGCCTGTAAGAAGGACTTTATGCCTGTAAGAAGGACTTTATGCCTGTAAGAAGGACTTGATTTGCCTGTAAGAAGGACTTGGTTTGCCTGTAAGAAGGACTTATTTTGCCTGTAAGAAGGACTTGGTGTACCTCAAAG
C-Scaffold-2	18352912	18353559	TACCTGTAAGAAGTACTTGGTGCCTGTAGAAAGGACTTGGTGCCAGTAAAAAAGACTTGGTGCTTTCCTGTAAGAAGAACTTTGTGCCTGTAAGAAGGCCCTTGCTTTGCCTGTAAGATTACTTTGATTTGTCACTGGTAATGAAGGACCTTTGTTGTTGCCTTAAGAAGACCTTTGTTTTGCCTGTAAGAAGGATTACTTTCCTTAGAAGGAGTTGTGCCTGTAAGGAAGGACTTGATTGGCCTGTAAAAGGACTTGTTTTCCCTGAAGAAGACTTTATTGCCTGTAAGAAGGACTTTGTTTGCCTGTAAGAAGGACTTTATGCCTGTAAGAAGGACTTGATTTGCCTGTAAGAAGGACTTGATTGGCCTGTAAGAAGGACTTTGTGCCTGTAAGAAGGACTTGATTTGCCTGTAAGAAGGACTTTGTGCCTGTAAGAAGGACTTTGTGCCTGTAAGAAGGACTTGATTTGCCTGTCAGAAGGACTTTTGCCTGTAAGAAGGACTTGTTTGCCTGTAAGAAGGACTTTATGCCTGTAAGAAGGACTTTATGCCTGTAAGAAGGACTTGATTTGCCTGTAAGAAGGACTTGGTTTGCCTGTAAGAAGGACTTATTTTGCCTGTAAGAAGGACTTGGTGTACCTCAAAG
C-Scaffold-2	18430266	18430881	CTACTTATCTTTTGGGTCTGATGATTCAAAAATTAAATTATAGGAAGTACATGACAGTGAATAAACACCTCCAATGGGAGGCCTAGCATTGGCTTGGCTCTTCCCTTTGGGATTTAAGGTACAGGTATTTAAGTTGCAAGTATTTAAACTACTGTAAGTAAAAACCTCCAATGGGAGGCTAAGCATTGGCTTGGCTCTTCCCTTTGGGATTTAAGGTACATGTATTTAAGTTGCGGTATTTAACTACTGTAAGTAAAAACCTCCAATGGGAGGCTAAGCATTGGCTTGGCTCTTCCCTTTGGGATTTAAGGTACAGGTATTTAAGTTGCAGGTATTTAACTACTGTAAGTAAAAACCTCCAATGGGAGGCTAAGCATTGGCTTGGCTCTTCCTGTGGGGTTTAGGTATAGGTATTTAAGTTGGCAGGATTTTAACCACTGAAGTAACAACCAATGGGAGGGCTAAGCATGTTGGCTTGTCCTCTTCCCTCTTGGGAAGTGAAAGGTATCGGGTATTCTAGCGGGTGCAGGTATTTAACTACTGAAGTAAAACCTCCTCAATGGGAGCTAAGCATTGGCTTTGCTCTTCCATTGGGATGTATGGTGCAGGCATTTAA
C-Scaffold-2	18430269	18430902	CTTATCTTTTGGGTCTGATGATTCAAAAATTAAATTATAGGAAGTACATGACAGTGAATAAACACCTCCAATGGGAGGCCTAGCATTGGCTTGGCTCTTCCCTTTGGGATTTAAGGTACAGGTATTTAAGTTGCAAGTATTTAAACTACTGTAAGTAAAAACCTCCAATGGGAGGCTAAGCATTGGCTTGGCTCTTCCCTTTGGGATTTAAGGTACATGTATTTAAGTTGCGGTATTTAACTACTGTAAGTAAAAACCTCCAATGGGAGGCTAAGCATTGGCTTGGCTCTTCCCTTTGGGATTTAAGGTACAGGTATTTAAGTTGCAGGTATTTAACTACTGTAAGTAAAAACCTCCAATGGGAGGCTAAGCATTGGCTTGGCTCTTCCTGTGGGGTTTAGGTATAGGTATTTAAGTTGGCAGGATTTTAACCACTGAAGTAACAACCAATGGGAGGGCTAAGCATGTTGGCTTGTCCTCTTCCCTCTTGGGAAGTGAAAGGTATCGGGTATTCTAGCGGGTGCAGGTATTTAACTACTGAAGTAAAACCTCCTCAATGGGAGCTAAGCATTGGCTTTGCTCTTCCATTGGGATGTATGGTGCAGGCATTTAAAGCGATCGGACTTTGTCCTCT
C-Scaffold-2	18431495	18432065	AACTCCCATCATCTTCAAAATTCTCTCTCTTTTGGTATTTTTTTTCTCTCAAATTTTCTTCAATCTCTCAAAACCCTCTCAAACATCCAAAATTTTCTCTCCCAAAAAATTCTCCCAAACACTTCAAATTTTCTCTCTCAAGAATCCATTCTCAAGCTCACTTCTTCCTCCTTTTATAACCTACTCATCTATCTCCCATTCTAATTTTTCCACTAACTCTATCTCCCATTCTAATTTCTCCACTAACTCTTCTTCATTTTCATCTTCCATTCTCCATCTCTATCTCACATTCTAATCTCTCCACTAACTCTTCTTCATCTTCATCTTCCCTTCTCCATATTTATCTCCCATTCTAATTTCTCCACTAACTCTTCTTAATCTCCATCTTCCCTTCTCTATTCTTATCTTCCATTCTAATTTCTCTACTAACTCTTCTTCATCTTCTTCCCTTCTCTATTCTTATCTTATTTTCTCCATCCATTCTTCTCCAACTTCTCTTCTTCATCTCCTCTTCTTCATCTTCCCTTCTCTATTCTAATTTATCCACTAACTCTTCTTTTTATTATTTGTA
C-Scaffold-2	18463606	18464081	GGTATTTAAGTTGCAAGTATTTAAACTACTGTAAGTAAAAACCTCCAATGGGAGGCTAAGCATTGGCTTGGCTCTTCCCTTTGGGATTTAAGGTACAGTATTTAAGTTGCAGGTATTTAACTACTGTAAGTAAAAACCTCCAATGGGAGGCTAAGCATTGGCTTGGCTCTTCCCTTTGGGATTTAAGGTACATGTATTTAAGTTGCAGGTATTTAACTACTGTAAGTAAAAACCTCCAATGGGAGGCTAAGCATTGGCTTGGCTCTTCCCTTTGGGATTTAAGGTGCAGGTATTTAACTACTGTAAGTAAAAACCTCCAATGGGAGGCTAAGCATTGGCTTGGCTCTTCCCTTTGGGATTTAAGGTACAGGTATTTAAGTTGCAGGTATTTAACTACTGTAAGTAAAAACCTCCAATGGGAGGCTAAGCATTGGCTTGGCTCTTCCCTTTGGGATTTATGGTGCAGGTATTTAAAT
C-Scaffold-2	18463486	18464088	CTCATCTTTTGGGTCTGATGATTCAAAAATTAAATTATAGGAAGTACATGACAGTGAATAAACACCTCCAATGGGAGGCCTAGCATTGGCTTGGCTCTTCCCTTTGGGATTTAAGGTACAGGTATTTAAGTTGCAAGTATTTAAACTACTGTAAGTAAAAACCTCCAATGGGAGGCTAAGCATTGGCTTGGCTCTTCCCTTTGGGATTTAAGGTACAGTATTTAAGTTGCAGGTATTTAACTACTGTAAGTAAAAACCTCCAATGGGAGGCTAAGCATTGGCTTGGCTCTTCCCTTTGGGATTTAAGGTACATGTATTTAAGTTGCAGGTATTTAACTACTGTAAGTAAAAACCTCCAATGGGAGGCTAAGCATTGGCTTGGCTCTTCCCTTTGGGATTTAAGGTGCAGGTATTTAACTACTGTAAGTAAAAACCTCCAATGGGAGGCTAAGCATTGGCTTGGCTCTTCCCTTTGGGATTTAAGGTACAGGTATTTAAGTTGCAGGTATTTAACTACTGTAAGTAAAAACCTCCAATGGGAGGCTAAGCATTGGCTTGGCTCTTCCCTTTGGGATTTATGGTGCAGGTATTTAAATTGCGGAT
C-Scaffold-2	18464715	18465277	TCATCTTCAAAATTCTCTCTCTTTTGGTATTTTCTTTCTCTCAAATTTTTCTTCAATCTCCCAAAACTCTCTCAAACATCCAAAATTTTCTCTCCAAAAAATTCTCCCAAACACTTCAAATTTTCTCTCTCAAGAATCCCTTCTCAAGCTCACTTCTTCCTCCTTTTATAACCTCCTCATCTATCTCCCATTCTAATTTTTCCACTAACTCTATCTCCCATTCTAATTTCTCCACTAACTCTTCTTCATTTTCATCTTCCATTCTCCATCTCTATCTCACATTCTAATCTCTCCACTAACTCTTCTTCATCTTCATCTTCCCTTCTCCATATTTATCTCCCATTCTAATTTCTCCACTAACTCTTCTTCATCTCCATCTTCCCTTCTCTATTCTTATCTTCCATTCTAATTTCTCTACTAACTCTTCTTCATCTCCATCTTCCCTTCTCTATTCTTATCTTATTTTCTCCATCCATTCTTCTCCAACTTCTCTTCTTCATCTCCTCTTCTCCATCTTCCCTTCTCTATTCTAATTTATCCACTAACTCTTCTTTTTATTATTT
C-Scaffold-2	18465718	18466268	ATTTTTATATATTTTTGTAGCCTCAAATGCTATTATTTATTAAATATTCTCATAATTTCTAAAATATATAAACAATATATATAAATACAAAAAATTATTTTTTTGTTCGAAAATATTGCCTAAGCTTGGCCAAGGCTCCAAACTTGATTTTTTAATTTTCTCATTTTTCTTAATTTTTTGTTTTATGAATTTTCGAAAATAAAAATACCGAAAATATCGAAAATATGAAAAATTATTTTTTGGTCAAAATTGGTTCCCTAGGCTTGGCTAACGTTCCCAAAGTTGATTTTTCAATTTTATGAATTTTTATGGATTTTCTATTAATTTTCGAAAATAAATAAATAAAAAATACGTAAAAATACTGAAAATATGAAAAATCGTTTTTTGGTCAAAATTGGTTCCCTAGGCTTGGCTAAGGTCCCCAAAGTTGATTTTTCAATTTTATGAATTTTTATGAATTTTTTTATTACTTTAGCAATAGAAAAAATGATTAAAAATCAGGTGTCAACAATGGCACATCATTATATCAGCGATTCTCAATAAAAATTGAT
C-Scaffold-2	18548663	18549074	TTCCTCTCTCAAGATCACTTCTTCCTCCTTTTATAATCTACTCATCTATCTCCCATTCTAATTTTTCCACTAACTTTATCTCCCATTCTAATTTCTCCACTAACTCTTCTTCATTTTCATCTTCCATTCTCCATCTCTATCTCACATTCTCATCTCTCCACTAACTCTTCTTCATCTTCATCTTCCCTTCTCCATATTTATCTCCCATTCTAATTTCTCCACTAACTCTTCTTCATCTCCATCTTCCCCTCTCTATTCTTATCTTTCATTCTAATTTCTCTACTAACTCTTCTTCATCTCCATCTTCCCTTTTCTATTCTTATCTTATTTTCTCCATCCATTCTTCTCCACTTCTCTTCTTCATCCCTCTTCTCATCTTCCCTTCTATTTAATTTATCCACTAACTCTTCTT
C-Scaffold-2	18555681	18556008	TTCCCTTTGGATTTAAGGTATAGGTATTTAAGTTGCAAGTATTTAAACTACTGTAAGTAAAAACCTCCAATGGGAGGCTAAGCATTGGCTTGGCTCTTCCCTTTGGGATTTAGGGTACAGGTATTTAAGTTGCAGGTATTTAACTACTGTAAGTAAAACCTCCAATGGGAGGCTAAGCATTGGCTTGGCTCTTCCCTTTGGGATTTAAGGTAACAGGTATTTAAGTTGCAGGTATTTAACTACTGTAAGTAAAAACCTCCAATGGGAGGCTAAGCATTGTCTTGGCTCTTCCTTTGGGATTTATGGTGCAGGTATTTAAATTGCGGAT
C-Scaffold-2	18556629	18557195	CTCCCATCATCTTCAAAATTCTCTCTCTTTTGGTATTTTCTTTCTCTCAAATTTTCTCAATCTCCCAAAACTCCTCTCAAAAAAACATCCAAAATTTTCTCTCAAAAAAAAATCCTCCCAAACACTTCAAATTTTCTCTCTCAAGCATCCTTTCTCAAGCTCACTTCTTTCTCCTTTTATAACCTACTCATCTATCTCCCATTCTAATTTTTCCACTAACTCTATCTCCCATTCTAATTTCTCCACTAACTCTTCTTCATTTTCATCTTCCATTCTCCATCTCTATCTCACATTCTAATCTCTCCACTAACTCTCTTCATCTTCATCTTCCCTTCTCCATATTTATCTCCCATTCTAATTTCTCCACTAACTCTTCTTAATCTCCATCTTCCCTTCTCTATTCTTATCTTCCATTCTAATTTCTCTACTAACTCTTCTTCATCTCCATCTTCCCTTCTCTAATCTTATCTTATTTTCTCCATCCATTCTTCTCCAACTTCTCTTCTTCTCTTCTTCATCTTCCCTTCTCTATTCTAATTTATCCACTAACTTTTCTTTTTATTATTT
C-Scaffold-2	18556627	18557183	AACTCCCATCATCTTCAAAATTCTCTCTCTTTTGGTATTTTCTTTCTCTCAAATTTTCTCAATCTCCCAAAACTCCTCTCAAAAAAACATCCAAAATTTTCTCTCAAAAAAAAATCCTCCCAAACACTTCAAATTTTCTCTCTCAAGCATCCTTTCTCAAGCTCACTTCTTTCTCCTTTTATAACCTACTCATCTATCTCCCATTCTAATTTTTCCACTAACTCTATCTCCCATTCTAATTTCTCCACTAACTCTTCTTCATTTTCATCTTCCATTCTCCATCTCTATCTCACATTCTAATCTCTCCACTAACTCTCTTCATCTTCATCTTCCCTTCTCCATATTTATCTCCCATTCTAATTTCTCCACTAACTCTTCTTAATCTCCATCTTCCCTTCTCTATTCTTATCTTCCATTCTAATTTCTCTACTAACTCTTCTTCATCTCCATCTTCCCTTCTCTAATCTTATCTTATTTTCTCCATCCATTCTTCTCCAACTTCTCTTCTTCTCTTCTTCATCTTCCCTTCTCTATTCTAATTTATCCACTAACTTTTC
C-Scaffold-2	18557649	18558184	TTTGTAACATCAAATGCTATTATTTATTAAATATTCTCATAATTTCTAAAATATATAAACAATATATATAAATACAAAAAATTATTTTTTTTGTTCGAAAATAGTTGCCTAAGATTGGCCAAGGCTCCAAACTTGATTTTTCAATTTTCTCATTTTTCTTAATTTTTTGTTTTATGAATTTTCGAAAATAAAAATACCGAAAAATATCGAAAATATGAAAAATTATTTTTTGGTCAAAATTGGTTCCCTAGGCTTGGCTAAGGTTCCCAAAGTTGATTTTTCAATTTTATGGATTTTTATGGATTTTCTATTAATTTTCGAAAATAAATAAATAAAAAATACGTAAAAATACTAAAAATATGAAAAATCGTTTTTTGGTCAAAATTGGTTCCCTAGGCTTGGCTAAGGTCCCCAAAGTTGGTTTTTCAATTTTATGAATTTTTATGAATTTTTTTATTACTTTAGCAATAGAAAAAATGATTAAAAATCAGGTGTCAACAGCTGCCCCTCTTTGAAAGGAAGCTTGGTAGAGGTTC
C-Scaffold-2	18558525	18559886	TGGAGATACCTGTAAGAGGGACTTGGTGCCTGTAGAAAGGACTTGGTGCCTGTAAAAAGGACTTAATGCCTGTAAAAAGGACTTAATTTGCCTGTAAGAAGGACTTGATTTGCCTGTAGAAAGGACTTGATTTGCCTGTAAGAAGAACTTGATTTTCCTGTAAGAAGGACTTACTTTACCTGTAAGAAGGACTTTGTGCCTGTAAGAAGGACTTAATTTGCCTATAAGAAGGACTTTGTTTGCCTGTAAGAAGGACTTGATTTGCCTGTAAGAAGTACTTTGTGCCTGTAAGAAGGACTTTGTGCCTATAAGAAGGACTTGATTTGCCTCTAAGAAAGACTTTGTGCCTATAAGAAGGACTTGGTTTGCCTGTAAGAAGGACTTGATTTGCCTGTAAGAAGGACTTTATGCCTGTAAGAATGACTTGATTTGTCTGTAAGAAGGACTTTGTGCCTGTAAGAAGGACTTAATTTACCTGTAAGAAGGACTTGATTTGCCTGTAAGAAGGACTTTGTGCTTGTAAGAATGACTTGATTTGCCTGTAAGAAGGACTTTGTTTGCCTGTAAGAAGGACCTTGTTTGCCTGTAAGAAGGACTTTGTTTGCCCGTAAGAAGGACTTTATGCCTGTAAGAAGGACTTGATTTGCCTGTAAGAAGGACTTTATGCCTGTAAGAAGGACTTGATTTGCCTGTAAGAAGGACTTTGTGCCTGTAAGAAGGACTTGATTTGCCTGTAAGAAGGACTTGATTGGCCTGTAAGAAGGACTTTGTGCCTGTAAGAAGGACTTGATTTGCCTGTAAGAAGGACTTGGTGCCTGTAAGAAGGACTTGGTTTGCCTGTAAGAAGGACTTAGTTTGCCTGTAAGAAGGACTTAGTTTGCCTGTAAGAAGGACTTGATTTGCATGTAAGAAGGACTTTGTGCCTGTAAGAAGTACTTGATTTGCCTGTAAGAAGGACTTACTTTGCCTATATAAGAAGGACTTTATGCCTGTAAGAAGGACTTGATTTGCCTGTAAGAAGGACTTGTTTTGCCTGTAAGAAAGACTTGATTTGCCTGTAAAGAGGACTTTGTGCCTGTAAGAAGGACTTGTTTTGCTTGTAAGAAGGACTTGTTTTGCCTGTAAGAAGGACTTGATTTGCCTGTAAGAAGGACTTTGTGCCTGTAAGAAGGACTTTGTGCCTGTAAGAAGGACTTGATTTGCCTGTAAGAAGGACTTTGTGCCTGTAAGCAGGACTTTGTGCCTGTAAGAAGGACTTGTTTGCTGTAAGAACGGACTTTATGCCTGTAAGAAGGACTTGGTTTGCCTGTAAGAAGGACTGGGTTTGCCAGTAAGAAGGCACTTAGCTTGTGTACCTCAAAG
C-Scaffold-2	18558525	18559875	TGGAGATACCTGTAAGAGGGACTTGGTGCCTGTAGAAAGGACTTGGTGCCTGTAAAAAGGACTTAATGCCTGTAAAAAGGACTTAATTTGCCTGTAAGAAGGACTTGATTTGCCTGTAGAAAGGACTTGATTTGCCTGTAAGAAGAACTTGATTTTCCTGTAAGAAGGACTTACTTTACCTGTAAGAAGGACTTTGTGCCTGTAAGAAGGACTTAATTTGCCTATAAGAAGGACTTTGTTTGCCTGTAAGAAGGACTTGATTTGCCTGTAAGAAGTACTTTGTGCCTGTAAGAAGGACTTTGTGCCTATAAGAAGGACTTGATTTGCCTCTAAGAAAGACTTTGTGCCTATAAGAAGGACTTGGTTTGCCTGTAAGAAGGACTTGATTTGCCTGTAAGAAGGACTTTATGCCTGTAAGAATGACTTGATTTGTCTGTAAGAAGGACTTTGTGCCTGTAAGAAGGACTTAATTTACCTGTAAGAAGGACTTGATTTGCCTGTAAGAAGGACTTTGTGCTTGTAAGAATGACTTGATTTGCCTGTAAGAAGGACTTTGTTTGCCTGTAAGAAGGACCTTGTTTGCCTGTAAGAAGGACTTTGTTTGCCCGTAAGAAGGACTTTATGCCTGTAAGAAGGACTTGATTTGCCTGTAAGAAGGACTTTATGCCTGTAAGAAGGACTTGATTTGCCTGTAAGAAGGACTTTGTGCCTGTAAGAAGGACTTGATTTGCCTGTAAGAAGGACTTGATTGGCCTGTAAGAAGGACTTTGTGCCTGTAAGAAGGACTTGATTTGCCTGTAAGAAGGACTTGGTGCCTGTAAGAAGGACTTGGTTTGCCTGTAAGAAGGACTTAGTTTGCCTGTAAGAAGGACTTAGTTTGCCTGTAAGAAGGACTTGATTTGCATGTAAGAAGGACTTTGTGCCTGTAAGAAGTACTTGATTTGCCTGTAAGAAGGACTTACTTTGCCTATATAAGAAGGACTTTATGCCTGTAAGAAGGACTTGATTTGCCTGTAAGAAGGACTTGTTTTGCCTGTAAGAAAGACTTGATTTGCCTGTAAAGAGGACTTTGTGCCTGTAAGAAGGACTTGTTTTGCTTGTAAGAAGGACTTGTTTTGCCTGTAAGAAGGACTTGATTTGCCTGTAAGAAGGACTTTGTGCCTGTAAGAAGGACTTTGTGCCTGTAAGAAGGACTTGATTTGCCTGTAAGAAGGACTTTGTGCCTGTAAGCAGGACTTTGTGCCTGTAAGAAGGACTTGTTTGCTGTAAGAACGGACTTTATGCCTGTAAGAAGGACTTGGTTTGCCTGTAAGAAGGACTGGGTTTGCCAGTAAGAAGGCACTTAGCTTGT
C-Scaffold-2	18558531	18559875	TACCTGTAAGAGGGACTTGGTGCCTGTAGAAAGGACTTGGTGCCTGTAAAAAGGACTTAATGCCTGTAAAAAGGACTTAATTTGCCTGTAAGAAGGACTTGATTTGCCTGTAGAAAGGACTTGATTTGCCTGTAAGAAGAACTTGATTTTCCTGTAAGAAGGACTTACTTTACCTGTAAGAAGGACTTTGTGCCTGTAAGAAGGACTTAATTTGCCTATAAGAAGGACTTTGTTTGCCTGTAAGAAGGACTTGATTTGCCTGTAAGAAGTACTTTGTGCCTGTAAGAAGGACTTTGTGCCTATAAGAAGGACTTGATTTGCCTCTAAGAAAGACTTTGTGCCTATAAGAAGGACTTGGTTTGCCTGTAAGAAGGACTTGATTTGCCTGTAAGAAGGACTTTATGCCTGTAAGAATGACTTGATTTGTCTGTAAGAAGGACTTTGTGCCTGTAAGAAGGACTTAATTTACCTGTAAGAAGGACTTGATTTGCCTGTAAGAAGGACTTTGTGCTTGTAAGAATGACTTGATTTGCCTGTAAGAAGGACTTTGTTTGCCTGTAAGAAGGACCTTGTTTGCCTGTAAGAAGGACTTTGTTTGCCCGTAAGAAGGACTTTATGCCTGTAAGAAGGACTTGATTTGCCTGTAAGAAGGACTTTATGCCTGTAAGAAGGACTTGATTTGCCTGTAAGAAGGACTTTGTGCCTGTAAGAAGGACTTGATTTGCCTGTAAGAAGGACTTGATTGGCCTGTAAGAAGGACTTTGTGCCTGTAAGAAGGACTTGATTTGCCTGTAAGAAGGACTTGGTGCCTGTAAGAAGGACTTGGTTTGCCTGTAAGAAGGACTTAGTTTGCCTGTAAGAAGGACTTAGTTTGCCTGTAAGAAGGACTTGATTTGCATGTAAGAAGGACTTTGTGCCTGTAAGAAGTACTTGATTTGCCTGTAAGAAGGACTTACTTTGCCTATATAAGAAGGACTTTATGCCTGTAAGAAGGACTTGATTTGCCTGTAAGAAGGACTTGTTTTGCCTGTAAGAAAGACTTGATTTGCCTGTAAAGAGGACTTTGTGCCTGTAAGAAGGACTTGTTTTGCTTGTAAGAAGGACTTGTTTTGCCTGTAAGAAGGACTTGATTTGCCTGTAAGAAGGACTTTGTGCCTGTAAGAAGGACTTTGTGCCTGTAAGAAGGACTTGATTTGCCTGTAAGAAGGACTTTGTGCCTGTAAGCAGGACTTTGTGCCTGTAAGAAGGACTTGTTTGCTGTAAGAACGGACTTTATGCCTGTAAGAAGGACTTGGTTTGCCTGTAAGAAGGACTGGGTTTGCCAGTAAGAAGGCACTTAGCTTGT
C-Scaffold-2	18562844	18563630	TGATGCAGAATTTTTTTGCAGATTTATTACTCTTTTTATTTTTATTTTTTTTAAAGGAATGTGACAAAATCTCTTGACGTTTACTAAAATTTTTGAAGGAATTTCCTTTTTATCAAAATAAATTTTCAGAGGTAAATTTGTCAGGAAAATTTTATTTTTATTGAAGCAGGAAAGACATGACAGAAATCCTTCATTGGTTAACAAAATTCCCCCGAGACATTAGTTTAATTTTATTTAGAGAAAATTTTCTTAGAAAAACATGAGCGAATTTCTCGAAAAGATTTTTGTTGCAAGTTTTTATAATTTGAAAGAATGTGATAAAATCACTTGATGTTTATCAAAGTTTTTTTTTTTGAAGGAATTTTTCTTTTTATCGAAATAAATTTTCAGAGGAAAATTTGTCAAGAAAATTTCATTTTTATTGAAGTAAGAAAAACATGACAAAAATCTCTTATTGGTCAATACAATTCCCCCGAGACATTAGTCTAATTTTATTTAGAGAAAATTTTCTTAGAAAAACATGAGCGAATTTCTCGAGAAGAATTTTCTTGCAAGTTTTTATAATTTGAAAAATGTGATAAAATCACTTGATGTCTACTAGAGTTTTTTTGAAGGAATTTTTCTTTTTATTGAAATAAATTTTCAGAGGAAAATTTTTTCAGGAAAATTTCATTTTTATTGAAGCAATAAAAACATGACAAAAATCCCTTATTGGTTAATAAAATTCCCATGAAGGGATTTTTTCACATCATTTTTTCAAAAAAATTTTTTTTAAAGAAATGAGGGA
C-Scaffold-2	18564995	18565470	GGTATTTAAGTTGCAAGTATTTAAACTACTGTAAGTAAAAACCTCCAATGGGAGGCTAAGCATTGGCTTGGCTCTTCCCTTTGGGATTTAAGGTACAGGTATTTAAGTTGCAGGTATTTAACTACTGTAAGTAAAAACCTCCAATGGGAGGCTAAGCATTGGCTTGGCTCTTCCCTTTGGGATTTAAGGTACAGGTATTTAAGTTGCAGGTATTTAACTACTGTAAGTAAAAACCTCCAATGGGAGGCTAAGCATTGGCTTGGCTCTTCCCTTTGGGATTTAAGGCAGGTAATTTAACTACTGTAAGTAAAAACCTCCAATGGGAGGCTAAGCATTGGCTTGGCTCTTCCCTTTGGGATTTAAGGTACAGGTATTTAAGTTGCAGGTATTTAACTACTGTAAGTAAAAACCTCCAATGGGAGGCTAAGCATTGGCTTGGCTCTTCCCTTTGGGATTTATGGTGCAGGTATTTAAAT
C-Scaffold-2	18564875	18565477	CTCATCTTTTGGGTCTGATGATTCAAAAATTAAATTATAGGAAGTACATGACAGTGAATAAACACCTCCAATGGGAGGCCTAGCATTGGCTTGGCTCTTCCCTTTGGGATTTAAGGTACAGGTATTTAAGTTGCAAGTATTTAAACTACTGTAAGTAAAAACCTCCAATGGGAGGCTAAGCATTGGCTTGGCTCTTCCCTTTGGGATTTAAGGTACAGGTATTTAAGTTGCAGGTATTTAACTACTGTAAGTAAAAACCTCCAATGGGAGGCTAAGCATTGGCTTGGCTCTTCCCTTTGGGATTTAAGGTACAGGTATTTAAGTTGCAGGTATTTAACTACTGTAAGTAAAAACCTCCAATGGGAGGCTAAGCATTGGCTTGGCTCTTCCCTTTGGGATTTAAGGCAGGTAATTTAACTACTGTAAGTAAAAACCTCCAATGGGAGGCTAAGCATTGGCTTGGCTCTTCCCTTTGGGATTTAAGGTACAGGTATTTAAGTTGCAGGTATTTAACTACTGTAAGTAAAAACCTCCAATGGGAGGCTAAGCATTGGCTTGGCTCTTCCCTTTGGGATTTATGGTGCAGGTATTTAAATTGCGGAT
C-Scaffold-2	18566099	18566756	CTCCCATCATCTTCAAAATTCTCTCTCTTTTGGTATTTTCTTTCTCTCAATTTTTCTTCAATCTCCCAAAACTCTCTCAAACATCCAAAATTTTCTCTCCAAAAAATTCTCCCAAACACTTCAAATTTTCTCTCTCAAGAATCTCTCTCAAACACTTCAAATTTTCTCTCCAAAAAAATCTCTCTCAAACACTTCAAATTTTCTCTCCAAAAAAATCTCTCGCAAACACTTCAAATTTTCTCTCCAAAAAAATCTCTCTCAAACACTTCAAATTTTCTCTCCAAAAAAATCTCCCCCTCAAGCTCACTTCTTCCTCCTTTTATAATCTACTCATCTATCTCCCATTCTAATTTTTCCACTAACTCTATCTCCCATTCTAATTTCTCCACTAACTCTTCTTCATTTTCATCTTCCATTCTCCATCTCTATCTCACATTCTAATCTCTCCACTAACTCTTCTTCATCTTCATCTTCCCTTCTCCATATTTATCTCCCATTCTAATTTCTCCACTAACTCTTCTTAATCTCCATCTTCCCTTCTCTATTCTTATCTTCCATTCTAATTTCTCTACTAACTCTTCTTCATCTCCATCTTCCCTTCTCTATTCTTATCTTATTTTCTCCATCCATTCTTCTCCAACTTCTCTTCTTCATCTCC
C-Scaffold-2	18566084	18566815	ACCCCTAGCTTTAAACTCCCATCATCTTCAAAATTCTCTCTCTTTTGGTATTTTCTTTCTCTCAATTTTTCTTCAATCTCCCAAAACTCTCTCAAACATCCAAAATTTTCTCTCCAAAAAATTCTCCCAAACACTTCAAATTTTCTCTCTCAAGAATCTCTCTCAAACACTTCAAATTTTCTCTCCAAAAAAATCTCTCTCAAACACTTCAAATTTTCTCTCCAAAAAAATCTCTCGCAAACACTTCAAATTTTCTCTCCAAAAAAATCTCTCTCAAACACTTCAAATTTTCTCTCCAAAAAAATCTCCCCCTCAAGCTCACTTCTTCCTCCTTTTATAATCTACTCATCTATCTCCCATTCTAATTTTTCCACTAACTCTATCTCCCATTCTAATTTCTCCACTAACTCTTCTTCATTTTCATCTTCCATTCTCCATCTCTATCTCACATTCTAATCTCTCCACTAACTCTTCTTCATCTTCATCTTCCCTTCTCCATATTTATCTCCCATTCTAATTTCTCCACTAACTCTTCTTAATCTCCATCTTCCCTTCTCTATTCTTATCTTCCATTCTAATTTCTCTACTAACTCTTCTTCATCTCCATCTTCCCTTCTCTATTCTTATCTTATTTTCTCCATCCATTCTTCTCCAACTTCTCTTCTTCATCTCCTCTTCTCCATCTTCCCTTCTCTATTCTAATTTATCCACTAACTCTTCTTTTTGTTATTT
C-Scaffold-2	18567266	18567606	TCAAATGTTATTTTTCCAAAATTTTCAAGTATTTTTGTATTTTTTTAAAAAAAATTAAAAAAATATATATAATATGAAATTTTATTTTTTGTTCAAAAATGGTTGCCTAGGCTTGGCCGAGGCTTCCAAAGTTGATTTTTCAATTTTCTCATTTTTTCTTCATTTTTTGTTTTATGAATTTTCGAAAATAAAAATACCGAAAAATACGGAAAATATGAAAAATCATTTTTTGGTCAAAATTGGTTCCCTAGGCTTGGCTAAGGTCCCCAAAGTTGATTTTTCAATTTTATGAATTTTTATGGATTTTTTATTACTTTAGCAATAGAAAAAATGATTAAAAA
C-Scaffold-2	18657006	18657352	CTGATTTTTAATCATTTTTTCTATTGCTAAAGTAATAAAAAATCCATAAAAATTCATAAAATTGAAAAATCAACTTTGGGGACCTTAGCCAAGCCTAGGGAACCAATTTTGACCAAAAAACGATTTTTCATATTTTCAGTATTTTTACGTATTTTTTATTTATTTATTTTCAAAAATTAATAGAAAATCCATAAAAATTCATAAAATTGAAAAATCAACTTTGGGAACCTTAGCCAAGCCTAGGGAACGAATTTTGACCAAAAAATAATTTTTCATATTATATATATTTTAATTTTTTTTAAAAAAAATACAAAAATATTTGAAAATTTTGAAAAAATAACATTTGA
C-Scaffold-2	18657800	18658369	AAATAATAAAAAGAAGAGTTAGTGGATAAATTAGAATAGAGAAGGGAAGATGAAGAAGAGGAGATGAAGAAGAGAAGTTGGAGAAGAATGGATGGAGAAAATAAGATAAGAATAGAGAAGGGAAGATGGAGATGAAGAAGAGTTAGTAGAGAAATTAGAATGGAAGATAAGAATAGAGAAGGGAAGATGGAGATGAAGAAGAGTTAGTGGAGAAATTAGAATGGGAGATAAATATGGAGAAGGGAAGATGAAGATGAAGAAGAGTTAGTGGAGAGATTAGAATGTGAGATAGAGATGGAGAATGGAAGATGAAAATGAAGAAGAGTTAGTGGAGAAATTAGAATGGGAGATAGAGTTAGTGGAAAAATTAGAATGGGAGATAGATGAGTAGGTTATAAAAGGAGGAAGAAGTGAGCTTGAGAGGGATTCTTGAGAGAGAAAATTTGAAGTGTTTGGGAGAATTTTTTGGAGAGAAAATTTTGGATGTTTGAGAGAGTTTTGGGAGATTGAAGAAAAATTTGAGAGAAAGAAAATACCAAAAGAGAGAGAATTTTGAAGATGATGGGAGTT
C-Scaffold-2	18658989	18659590	CCGCAATTTAAATACCTGCACCATAAATCCCAAAGGGAAGAGCCAAGCCAATGCTTAGCCTCCCATTGGAGGTTTTTACTTACAGTAGTTAAATACCTGCAACTTAAATACCTGTACCTTAAATCCCAAAGGGAAGAGCCAAGCCAATGCTTAGCCTCCCATTGGAGGTTTTTACTTACAGTAGTTAAATACCTGCACCTTAAATCCCAAAGGGAAGAGCCAAGCCAATGCTTAGCCTCCCATTGGAGGTTTTTACTTACAGTAGTTAAATACCGGCAACTTAAATACCTGTACCTTAAATCCCAAAGGGAAGAGCCAAGCCAATGCTTAGCCTCCCATTGGAGGTTTTTACTTACAGTAGTTAAATACCTGCAACTTAAATACCTGTACCTTAAATCCCAAAGGGACGAGCCAAGCCAATGCTTAGCCTCCCATTGGAGGTTTTTACTTACAGTAGTTTAAATACTTGCAACTTAAATACCTGTACCTTAAATCCCAAAGGGAAGAGCCAAGCCAATGCTAGGCCTCCCATTGGAGGTGTTTATTCACTGTCATGTACTTCCTATAATTTAATTTTTGAATCATCAGACCCAAAAGATGAG
C-Scaffold-2	18658994	18659590	ATTTAAATACCTGCACCATAAATCCCAAAGGGAAGAGCCAAGCCAATGCTTAGCCTCCCATTGGAGGTTTTTACTTACAGTAGTTAAATACCTGCAACTTAAATACCTGTACCTTAAATCCCAAAGGGAAGAGCCAAGCCAATGCTTAGCCTCCCATTGGAGGTTTTTACTTACAGTAGTTAAATACCTGCACCTTAAATCCCAAAGGGAAGAGCCAAGCCAATGCTTAGCCTCCCATTGGAGGTTTTTACTTACAGTAGTTAAATACCGGCAACTTAAATACCTGTACCTTAAATCCCAAAGGGAAGAGCCAAGCCAATGCTTAGCCTCCCATTGGAGGTTTTTACTTACAGTAGTTAAATACCTGCAACTTAAATACCTGTACCTTAAATCCCAAAGGGACGAGCCAAGCCAATGCTTAGCCTCCCATTGGAGGTTTTTACTTACAGTAGTTTAAATACTTGCAACTTAAATACCTGTACCTTAAATCCCAAAGGGAAGAGCCAAGCCAATGCTAGGCCTCCCATTGGAGGTGTTTATTCACTGTCATGTACTTCCTATAATTTAATTTTTGAATCATCAGACCCAAAAGATGAG
C-Scaffold-2	18686992	18687624	TGCTGCGACCTACTCATTTTGAGGTCTAGTGATTCAAAAGTTAAATTACAGGAAGTAAATGACAATAAATAAAGACCACAAATGGATAGCTCAGCCTTGGCTTGGCCCTCTCTTTTGGGGTTTAAGGTGCAGAAATTTAAATTGCAGGAATTTAAATGACAGTAAGTAAAAATCTCCAATGGGCGGCCTAGCATTGGCTTGGCTCTTCCCTTTGAGTTTTAATGGTGCAGGAATTTAAATTATTGTAAATAAAGACCCCCAATGGGCAGCCTAGTATTGGTTTGGCTCTTCCCTTTAAGGTTTAATGGTTTATGAATTAAATTGCAGAAATTTAAATTATAATAAATAAAGACCTCTAATGGGCGGCCTAGCATTGGCTTGGCTCTTCCCTTTGGGGTTTAATGGTGCAGGAATTAAATTGCAGGAATTTAAATTACAGTAAATAAATATCTCCAATGGACGGCCCAGCCTTGGCTTAGCCCTCTCTTTTGGGGTTTAAGGTGCAAGAATTTAAATTATGGGAATTTAGATTGCAGTAAATAAAAACCTCCAATGGACGGCCCAGCCTTGGTTTGGCCCTCTCTTTTAGGGTTTAAGATGCAGAAATTTAAATTGCAGGAATTTAAATGACCT
C-Scaffold-2	18686987	18687509	TACAATGCTGCGACCTACTCATTTTGAGGTCTAGTGATTCAAAAGTTAAATTACAGGAAGTAAATGACAATAAATAAAGACCACAAATGGATAGCTCAGCCTTGGCTTGGCCCTCTCTTTTGGGGTTTAAGGTGCAGAAATTTAAATTGCAGGAATTTAAATGACAGTAAGTAAAAATCTCCAATGGGCGGCCTAGCATTGGCTTGGCTCTTCCCTTTGAGTTTTAATGGTGCAGGAATTTAAATTATTGTAAATAAAGACCCCCAATGGGCAGCCTAGTATTGGTTTGGCTCTTCCCTTTAAGGTTTAATGGTTTATGAATTAAATTGCAGAAATTTAAATTATAATAAATAAAGACCTCTAATGGGCGGCCTAGCATTGGCTTGGCTCTTCCCTTTGGGGTTTAATGGTGCAGGAATTAAATTGCAGGAATTTAAATTACAGTAAATAAATATCTCCAATGGACGGCCCAGCCTTGGCTTAGCCCTCTCTTTTGGGGTTTAAGGTGCAAGAATTTAAATTA
C-Scaffold-2	18687047	18687622	TAAATGACAATAAATAAAGACCACAAATGGATAGCTCAGCCTTGGCTTGGCCCTCTCTTTTGGGGTTTAAGGTGCAGAAATTTAAATTGCAGGAATTTAAATGACAGTAAGTAAAAATCTCCAATGGGCGGCCTAGCATTGGCTTGGCTCTTCCCTTTGAGTTTTAATGGTGCAGGAATTTAAATTATTGTAAATAAAGACCCCCAATGGGCAGCCTAGTATTGGTTTGGCTCTTCCCTTTAAGGTTTAATGGTTTATGAATTAAATTGCAGAAATTTAAATTATAATAAATAAAGACCTCTAATGGGCGGCCTAGCATTGGCTTGGCTCTTCCCTTTGGGGTTTAATGGTGCAGGAATTAAATTGCAGGAATTTAAATTACAGTAAATAAATATCTCCAATGGACGGCCCAGCCTTGGCTTAGCCCTCTCTTTTGGGGTTTAAGGTGCAAGAATTTAAATTATGGGAATTTAGATTGCAGTAAATAAAAACCTCCAATGGACGGCCCAGCCTTGGTTTGGCCCTCTCTTTTAGGGTTTAAGATGCAGAAATTTAAATTGCAGGAATTTAAATGAC
C-Scaffold-2	18688982	18689398	ATTATTTATTAAATATTTTCCCAATTTCTAAAAAATTTATAAAAATAAAAAATATGAAAAATTATTTTTTGTTCAAAAATGGTTGTCTAAGCTTGGCCAAGGCCTTCAATGTTGATTTTTCAATTTTCTCATTTTTCTAGAATTATTTTTTATGAATTTGCGAAATTAAAAATATCGAAAAATACTGAAAATATGAAAAATTATTTTTTTGATCAAAATTGGTTCCCTAGGCTTGGCCAAGGTACCCAAAGTTGAATTTTCAATTTTATGAATTTTTATGGATTTTTTTATTAATTTTCTAAATAAAAATGCTGAAAAAATAATGAAAATATAAAAAATCATTTTTTGGTCAAAATCGGTTCCCCAGGCTTGGCCAAGGTCCCCAAAGTTGATTTTTTTTTATTTTACGAATTTTAA
C-Scaffold-2	18722151	18722816	TATGTCTTTCATAGATACGAAAAATTACAATTATGAGTCATATATAAATGTTCCCAAGTAGATAAAAATATGATTACATAATTGAATGCAAATACTGTTTGATAAATTGTAATTGAAAAATGCATTTGGATACAACTTTGACATAAATGTTATTTGTTAATAAAAAAATTACCGTTTGTAAATGATTCGATTTCTCAATTAATTTTTATTATTTACAATATTATTTTGATTTTTTTATTATTTTATTTTTAAAAAAATTTTTATTTAATTATTTTTTATTTTTTGATTATTTATTTTTAAAAAAATTATTTTTTATTTTTTATTAATTAATTTAATTATTTTATTTTTTTATTATTTTGATTTATTATTTTATTTATTATTATTATTTCGAACGAAAAAAATTTTATTTTTAATCACTTTATTTTAAAGTAATTTATTTGATTATTTTATTATTTTGATTTTTTTTAATCTTTTTTATTTTCAAAATTTTTTATTATTTTTTATTCTTTAATTATTTTTATTTTTAATCACTTGCAAGAAAGTGTTCTCGATTGTTTCCAAAAAATGTTCCAAATGTGTTTCTAAAAAGTGTTCTAAGAACACAGAAATAAGTTTTTTTTTCTTATTTCTGCTTCAAAAGTGTTTCGATTTATTAAAAGTATTTTT
C-Scaffold-2	18722219	18722858	TATGATTACATAATTGAATGCAAATACTGTTTGATAAATTGTAATTGAAAAATGCATTTGGATACAACTTTGACATAAATGTTATTTGTTAATAAAAAAATTACCGTTTGTAAATGATTCGATTTCTCAATTAATTTTTATTATTTACAATATTATTTTGATTTTTTTATTATTTTATTTTTAAAAAAATTTTTATTTAATTATTTTTTATTTTTTGATTATTTATTTTTAAAAAAATTATTTTTTATTTTTTATTAATTAATTTAATTATTTTATTTTTTTATTATTTTGATTTATTATTTTATTTATTATTATTATTTCGAACGAAAAAAATTTTATTTTTAATCACTTTATTTTAAAGTAATTTATTTGATTATTTTATTATTTTGATTTTTTTTAATCTTTTTTATTTTCAAAATTTTTTATTATTTTTTATTCTTTAATTATTTTTATTTTTAATCACTTGCAAGAAAGTGTTCTCGATTGTTTCCAAAAAATGTTCCAAATGTGTTTCTAAAAAGTGTTCTAAGAACACAGAAATAAGTTTTTTTTTCTTATTTCTGCTTCAAAAGTGTTTCGATTTATTAAAAGTATTTTTGGAACACTTTCGGAATATTTTTTTTCCATACACGTTTCTATT
C-Scaffold-2	18792976	18793230	GCTCAGAAGCAACGTTCAGAAGCAGCTCTCGCAGGGTCAGAACTAGCGTTCAGAAGCAGCTCACGCAGGTTCATAACCAGCGTTCAGAAGCAGCTCGAGCGGAATTCAGATCCAGCGTTCAGAAGCAGCTCGCGCAGGTTCATAACCAGCGTTCAGAAGCAACTCGAGCGGGGTTCAGATCCAGCGTTCAGAAGCAGCTTGCGCGGGGTTCAGATCCAGCGTTCAGAAGCTGCTTGTGCAGGGTTCAGAAGCAGC
C-Scaffold-2	18794344	18795964	TAAAAAAAAAAGAAAAGAAAAGGGGGGGCCCGTCAGGCCCGTGCGGCACTATAAAATTTATAATATTTATAAAATATATATTTAATATTTATAAAATTTTTATTTATATGATAACGAAGTTATAAAAATGTTAGAACATAGTTTTATTATTTATGTATTTTAAATTTAATTTTAATTTTTTTTAAAATTTATGTTTATATGAAATTTATATTTATAAATTTTGTTCTTGTAATTATGATGAGATTTATAATTATGATAAAAATACGAAAGTAAATGTTATCATATATATTTAAGATATATAATATTTATATTTATATGATAACGAAGTTATAAAAATGGCAGAACATAATTATATTATATAATGTTAGAAATATTAAAAATTTAAAAGACACAAATGTTAGTAATTTAGACTAATTATGCTTTTATTACACATATAAGTAATAATTAAATTAAATTATAGTGCCGCACGGGCCTCATTCGGCCCGTCCGGCACTATAAAATTTATAATATTTATAAAATATATATTTAATATTTATAAAATTTTTATTTATATGATAACGAAGTTATAAAAATGTTAGAACATAGTTTTATTATTTATGTATTTTAATTTTTTTTTATAAAATTTATGTTTATATGAAATTTATATTTATAAATTTTGTTCTTGTAATTATGATGAGATTTATAATTATGATAAAAATACGAAAGTAAATGTTATCATATATATTTAAGATATATAATATTTATATTTATATGATAACGAAGTTATAAAAATGGCAGAACATAATTATATTAGATATTGTTAGAAATATTAAAAATTTAAAAGACACAAATGTTAGTAATTTAGACTAATTATGCTTTTATTACACATATAAGTAATAATTAAATTAAATTCCTATTTTTGTCATAGTTAATTTAGCGTAATTATGATTTTATTACACACAGTAATAATAAATTAATGAATTTCCTATTATTTGCTTAAATAAATTATCATTATTATCTTGTTAGTGGATATATTAATAATAATTAAATTAATTTCCTATTTTTGTCATAATAAAGTTAGCGTATTTATGCTTTTATTAGACATAGTAATAATAAATTAATTAATTTCCTATTTTTTAGAGATAAATATCATAATTATCTTGTTAATACACATAATAATAATAATTAAATTAATTTCCTATTTTTGTCATAATAAAGTTAGCGTATTTATGCTTTTATTAGACATAGTAATAATAAATAAATTAATTTCCTATTTTTTAGAGATAAATATCATAATTATCTTGTTATTAGACATATCCTATTTATGCTTTTATTAGACATAGTCATAAATTAATTTTTTATTACACATATTAATAGTAATTTAAGTAATTTCCTATTTTTTGTCAGAAATAAATTATCATTATGATCTTGTTAGTGAACATATTAATAATATTTTATTAAATTGTAGATTGTAAATAATTTGTAATTTATTCATTTAGCAGAATGTCGTCTACAAATTTTGCGACTGTGCAATGGGGAGGTAGAGTAATAGAAAATGAACATGGACATGATTATGAAGGTGGACAATGTACTATGTTTTATTTTGGAAACATATCCACATTTGATAAGTTACGTGCTACGA
C-Scaffold-2	18794410	18795841	TTATAAAATATATATTTAATATTTATAAAATTTTTATTTATATGATAACGAAGTTATAAAAATGTTAGAACATAGTTTTATTATTTATGTATTTTAAATTTAATTTTAATTTTTTTTAAAATTTATGTTTATATGAAATTTATATTTATAAATTTTGTTCTTGTAATTATGATGAGATTTATAATTATGATAAAAATACGAAAGTAAATGTTATCATATATATTTAAGATATATAATATTTATATTTATATGATAACGAAGTTATAAAAATGGCAGAACATAATTATATTATATAATGTTAGAAATATTAAAAATTTAAAAGACACAAATGTTAGTAATTTAGACTAATTATGCTTTTATTACACATATAAGTAATAATTAAATTAAATTATAGTGCCGCACGGGCCTCATTCGGCCCGTCCGGCACTATAAAATTTATAATATTTATAAAATATATATTTAATATTTATAAAATTTTTATTTATATGATAACGAAGTTATAAAAATGTTAGAACATAGTTTTATTATTTATGTATTTTAATTTTTTTTTATAAAATTTATGTTTATATGAAATTTATATTTATAAATTTTGTTCTTGTAATTATGATGAGATTTATAATTATGATAAAAATACGAAAGTAAATGTTATCATATATATTTAAGATATATAATATTTATATTTATATGATAACGAAGTTATAAAAATGGCAGAACATAATTATATTAGATATTGTTAGAAATATTAAAAATTTAAAAGACACAAATGTTAGTAATTTAGACTAATTATGCTTTTATTACACATATAAGTAATAATTAAATTAAATTCCTATTTTTGTCATAGTTAATTTAGCGTAATTATGATTTTATTACACACAGTAATAATAAATTAATGAATTTCCTATTATTTGCTTAAATAAATTATCATTATTATCTTGTTAGTGGATATATTAATAATAATTAAATTAATTTCCTATTTTTGTCATAATAAAGTTAGCGTATTTATGCTTTTATTAGACATAGTAATAATAAATTAATTAATTTCCTATTTTTTAGAGATAAATATCATAATTATCTTGTTAATACACATAATAATAATAATTAAATTAATTTCCTATTTTTGTCATAATAAAGTTAGCGTATTTATGCTTTTATTAGACATAGTAATAATAAATAAATTAATTTCCTATTTTTTAGAGATAAATATCATAATTATCTTGTTATTAGACATATCCTATTTATGCTTTTATTAGACATAGTCATAAATTAATTTTTTATTACACATATTAATAGTAATTTAAGTAATTTCCTATTTTTTGTCAGAAATAAATTATCATTATGATCTTGTTAGTGAACATATTAATAATATTTTATTAAATTGTAGATTGTAAATAATTTGTAATTTATTCATTTAGCAGAATGTCGTCTACAAATT
C-Scaffold-2	18798436	18799149	CTACTTATCTTTTGGGTCTAATGATTCAAAAATTAAATTATATGAAGTACATGACAGTGAATAAACACCTCCAATGGGAGGCCTAGCATTGGCTTGGCTCTTCCCTTTGGGATTTAAGATACAAGTATTTAAGTTGCAGTATTTAAACTACTGTAAGTAAAAACCTCCAATGGGAGGCTAAGCATTGGCTTGGCTCTTCCCGTTGGGATTTAAGGTACATGTATTTAAGTTGCAGGTATTTAACTACTGTAAGTAAAAACCTCCAATGGGAGGCTAAGCATTGGCTTGGCTCTTCCCTTTAGGATTTAAGGTACAGGTATTTAAGTTGCAGGTATTTAACTACTGTAAGTAAAAACCTCCAATGGGAGGCTAAGCATTTGCTTGACTCTTCCCTTTGGGATTTAAGGTACAGGTATTTAAGTTGCAGGTATTTAATTACTGTAAGTAAAAACCTCCAATGGGAGGCTAAGCATTGGCTTGGCTCTTCCCTTTGGGATTTAAGGTACAGATATTTAAGTTGCAGGTATTAACTACTGTAAGTAAAAACCTCCAATGGGAGGCTAAGCATTGGCTTGGCTCTTCCCTTTGGGATTTAAGGTACAGGTATTTAAGTTGCAGGTATTTAACTACTGTAAGTAAACCTCCAATGGGAGGCTAAGCATTGGCTTGGCTCTTCCCTTTGGGATTTATGGTGCAGGTATTTAAATTGCGGAT
C-Scaffold-2	18802478	18802753	ATTTATTTTTATTTTTTATGATATTTTCTTAATTTCTAAAAAAAATACTAAAAAAATGTGAAAAATATGAAAAATAATTTTTTGGTCAAAATTGGTTCCCTAGGCTTGGCTAAGGTCCCCAAAGTTGATTTTTCAATTTTATGAATTTTTATGGATTTTCTATTAATTTTCGAAAATAAATAAATAAAAAATACGTAAAAATACTGAAAATATGAAAAATCGTTTTTTGTTCAAAATTAGTTCCCTAGGCTTGGCTAAGGTCCCCAAAAAATGATT
C-Scaffold-2	18843794	18844123	TCATATGTTATTATTTATTAAATATTTTCCTAATTTCTAAAAAATATATAAAAATACAAAAAAATTATGAAAAATTATTTTTTGTTCAAAAATGGTTCTCTAGGCTTGGCCAAGGTCTCCAAAGTTGATTTTTCAATTTTATGAATTTTTATGGATTTTTTATTAATTTTCGAAAATAAAAATACCGAAAAATACTGAAAATATGAAAAATCAATTTTTGGTCAAAATTGGTTCCCTAGGCTTGACCAAGGTCTCCAAACTTGAATTTTTTAATTTTATAAATTTTTATGGATTTTTTGTTAATTTCAAAAGAGAAAAGATGATTAAAAA
C-Scaffold-2	18844847	18845296	GACTTTTGGGTGCCTGTAAGAAGGACTTAAATGGATCATTCCGTATTGGGGTTTCCAATGGAAGGGTTCCAGAGATAGCATTTCGCCTAATTGGTGCCTGCTTTTCAGGACTTGAAAATGGACCTTTCCGTATCGGGGTTTCCGATGGAAGGGTTCTAGAGGTGGCATTTCGCCTGATTGGTGCCTACTTTTCAGGACTTTGAAGATGGACCTTGCAGTATTGGGGTTTCCAATGGAAGGTTCCAGAGACGGCATTTTCACCTGATTGGTGCCTGCTTTTCAGGACTTGAAAATGGACCTTTCCGTATCGGGATTTCCGATGAAAGGGTTCTAGAGGTGGCATTTCGCCTGATTGGTGCCTGATTTTCAAGACTTTGAAGATGGACCGTTTCGTATTGGGGTTTCCAATGGAAGGTCTCCAGAGATGGCATTTCGCCTGAAGTTGAGGCC
C-Scaffold-2	18844847	18845296	GACTTTTGGGTGCCTGTAAGAAGGACTTAAATGGATCATTCCGTATTGGGGTTTCCAATGGAAGGGTTCCAGAGATAGCATTTCGCCTAATTGGTGCCTGCTTTTCAGGACTTGAAAATGGACCTTTCCGTATCGGGGTTTCCGATGGAAGGGTTCTAGAGGTGGCATTTCGCCTGATTGGTGCCTACTTTTCAGGACTTTGAAGATGGACCTTGCAGTATTGGGGTTTCCAATGGAAGGTTCCAGAGACGGCATTTTCACCTGATTGGTGCCTGCTTTTCAGGACTTGAAAATGGACCTTTCCGTATCGGGATTTCCGATGAAAGGGTTCTAGAGGTGGCATTTCGCCTGATTGGTGCCTGATTTTCAAGACTTTGAAGATGGACCGTTTCGTATTGGGGTTTCCAATGGAAGGTCTCCAGAGATGGCATTTCGCCTGAAGTTGAGGCC
C-Scaffold-2	18945479	18946195	CTACTTATCTTTTGGGTCTGATGATTCAAAAATTAAATTATAGGAAGTACATGACAGTGAATAAACACCTCCAATGGGAGGCCTAGCATTGGCTTGGCTCTTCCCTTTGGGATTTAAGGTACAGGTATTTAAGTTGCAAGTATTTAAACTACTGTAAGTAAAAACCTCCAATGGGAGGCTAAGCATTGGCTTGGCTCTTCCCTTTGGGATTTAAGGTACAGTATTTAAGTTGCAGGTATTTAACTACTGTAAGTAAAAACCTCCAATGGGAGGCTAAGCATTGGCTTGGCTCTTCCCTTTGGGATTTAAGGTACATGTATTTAAGTTGCAGGTATTTAACTACTGTAAGTAAAAACCTCCAATGGGAGGCTAAGCATTGGCTTGGCTCTTCCCTTTGGGATTTAAGGTACAGGTATTTAAGTTGCAGGTATTTAACTACTGTAAGTAAAAACCTCCAATGGGAGGCTAAGCATTGGCTTGGCTCTTCCCTTTGGGATTTAAGGTACATGTATTTAAGTTGCAGGTATTTAACTACTGTAAGTAAAAACCTCCAATGGGAGGCTAAGCATTGGCTTGGCTCTTCCCTTTGGGATTTAAGGTACAGGTATTTAAGTTGCAGGTATTTAACTACTGTAAGTAAAAACCTCCAATGGGAGGCTAAGCATTGGCTTGGCTCTTCCCTTTGGGATTTATGGTGCCGGTATTTAAATTGCGGAT
C-Scaffold-2	18946803	18947452	TCCCTAGCTTTAAACTCCCATCATCTTCAAAATTCTCTCTCTTTTGGTATTTTCTTTCTCTCAAATTTTTCTTCAATCTCCCAAAACTCTCTCAAACATCCAAAATTTTCTCTCCAAAAAAAATCCTCGCAAACACTTCAAATTTTCTCTCCAAAAAAATCTCTCTCAAACACTTCAAATTTTCTCTCCAAAAAAATCTCTCTCAAACACTTCAAATTTTCTCTCCAAAAAAATCTCCCCCTCAAGCTCACTTCTTCCTCCTTTTATAATCTACTCATCTATCTCCCATTCTAATTTTTCCACTAACTCTATCTCCCATTCTAATTTCTCCACTAACTCTTCTTCATTTTCATCTTCCATTCTCCATCTCTATCTCACATTCTAATCTCTCCACTAACTCTTCTTCATCTTCATCTTCCCTTCTCCATATTTATCTCCCATTCTAATTTCTCCACTAACTCTTCTTCATCTCCATCTTCCCTTCTCTATTCTTATCTTCCATTCTAATTTCTCTACTAACCTCTTCTCCATCTTCCATTCTTATCTTATTTTCTCCATCCATTCTTCTCCAACTTCTCTTCTTCATCTCCTCTTCTTCCATCTTCCCTTCTCTATTCTAATTTATCCACTAACTCTTCTTTTTGTTATTT
C-Scaffold-2	18946977	18947476	TCAAATTTTCTCTCCAAAAAAATCTCTCTCAAACACTTCAAATTTTCTCTCCAAAAAAATCTCCCCCTCAAGCTCACTTCTTCCTCCTTTTATAATCTACTCATCTATCTCCCATTCTAATTTTTCCACTAACTCTATCTCCCATTCTAATTTCTCCACTAACTCTTCTTCATTTTCATCTTCCATTCTCCATCTCTATCTCACATTCTAATCTCTCCACTAACTCTTCTTCATCTTCATCTTCCCTTCTCCATATTTATCTCCCATTCTAATTTCTCCACTAACTCTTCTTCATCTCCATCTTCCCTTCTCTATTCTTATCTTCCATTCTAATTTCTCTACTAACCTCTTCTCCATCTTCCATTCTTATCTTATTTTCTCCATCCATTCTTCTCCAACTTCTCTTCTTCATCTCCTCTTCTTCCATCTTCCCTTCTCTATTCTAATTTATCCACTAACTCTTCTTTTTGTTATTTGTAAAATAATCCTTCAAGAGTTAA
C-Scaffold-2	18947901	18948244	TCAAATGTTATTTTTCCAAAATTTTCAAGTATTTTTGTATTTTTTTAAAAAAATTAAAAATATATATATAATATGAAATTTTATTTTTTGTTCAAAAATGGTTGCCTAGGCTTGGCCGAGGCTTCCAAAGTTGATTTTTCAATTTTCTCATTTTTTCTTCATTTTTTGTTTTATGAATTTTCGAAAATAAAAATACCGAAAAATACGGAAAATATGAAAAATCATTTTTTGGTCAAAATTGGTTCCCTAGGCTTGGCTAAGGTCCCCAAAGTTGATTTTTCAATTTTATGAATTTTTATGGATTTTTTATTACTTTAGCAATAGAAAAAATGATTAAAAATCAG
C-Scaffold-2	18949097	18949449	AGATGTTGACACCTGATTTTTAATCATATTTTCTATTTTAATAATTAATAAAAACATCCATAAAAATTTATAAAATTGAAAAATCAACTTTGGAGACCTTGACCAAGCCTAGGGAACCAATTTTGACCAAAAATAATTTTTCATATTTTCAGTATTTCTCGATATTTTTAATTTCGAAAATTCATAAAAAAAATCAAGAAAAATGAGAAAATTGCAAAATCAACTTTGGAGGCCTTGGCCAAACTTAGGCAACCATTTTTGAACAAAAAATATTTTTTCATTTTATGTATTTTTTATATATATTTTAGAAATTAGGAGAATATTTAATAAATAATAGCATTTGAGGCCATCAA
C-Scaffold-2	18949917	18950446	AGAAGAGTTAGTGGAGAAATTAGAATAGAGAAGGGAAGATGGAGAAGACGAGATGGAAAAGAGAAGATGGAGAAAATAAGATATGAATAGAAAATGAAAAATGGAGAAGAGAAGATGGAGAAGAATGGATGGAGAAAATAAGATAAGAATAGAAAATGGAAGATGGAGAAGAGAAGATGAAGAAGAATAGATGGAGAAAATAAGATAAGAATAAAGAAGGGAAGATGGAGATGAAGAAGAGTTAGTGGAGAGATTAGAATGTAAGATAGAGAAAGAGAAGGGAAGATGAAAATGAAGAAGAGTTAATGGAGAAATTAGAATGAGAGATAGAGTTAGTGGAAAAATTAGAATGGGAGATAGATAAGTAGGCTATAAAAGAAGGAAGAAGTGAGCTTGAGAGGGGGATTTTTTGGGGAGAAAATTTTGGATGTTTGAGAGGGTTTTGGGAGATTCAAGAAAAATTGGAGAGAAAGAAAATATCAAAAAGAGAAAGAAAGTTTTGAAGATGGTGGGAGTTTAAAGTTAGGAGT
C-Scaffold-2	18955480	18955840	TGATGGAGATCAATTAATTAGTATTGCCACCTGATTTTTAATCATCTTTTCTCTTTTAAAATTAATAAAAAAAATTCATAAAAATTCATAAAATTAAAAAAGTCAACTTTGGAGACCTTGGACAAGCCAAGGGAACCAATTTTGATCAAAAATTATTTTTCATATTTTCAGTATTTTTCAGTATTTTTATTTTCAAAAATTCATAAAAAATAAAAAAATGAGAAAATTGCAAAATCAACTTTGGACGCCTTGGCCAAGCTTATGCAACTATTTTTGAATAAAAAATATTTTTTTCATATTTGTTTTGTATTTTTTATATATTTTTTAGAAATTAGGAAAATGTTTAATAAATAATAGCATT
C-Scaffold-2	18956907	18957790	TTTATTTCCTGTAATTTAATTTATGTACCATCAACTCCCACGATGGGTAGGCCGAGCTAAGACCAAGTCCCCCGTTGGAAGTCATTTATTTAATACAATTTAATTTGCTGTAATTTAATTTCAGTACCATTAAACCTCACGATGGATAGGCTGAATCAAGGTCGAGTCCAATGTTGGAGGTCTTTTATTTAATGCAATTTAATTTCAGTACCATCAAACCCCATGATGGGTAGGCCGAGCCAAGGCCGAGTCCCCCGTTGGAGGTCCTTCATTTAATGCAATTTAATTTTCTGCAATTTAATTTCAGTACCATCAAACCCCACGATGGATAGGCCGAATCAAGACCGAGTCCCTCGTTGGAGGTCTTTTATTTAATGTAATTTAATTTCCAGCAATTTAATTTTAGTACCATTAAACCCCACGATGGGTAAGTCAAGCCAATGCCGAGTCCCTCGTTGAAGATTATTTATTTAATGCAATTTAATTTTAGTACCATCAAACTCCATGATGGGTAGGTCGAACCAAGACCGAGTCAAGGCTGAGTCCCCCGTTGGAGGTTATTTATTTTCTGCAATTTAATTTCCTGTAATTTAATTTCTGTACCATCAAATCCCATGATGAATAGGCCGAGCCAAGGCCGAGTCCCCCGTTGGAGGTCCTTCATTTAATGCAATTTAATTTTCTGCAATTTAATTTCAGTACCATCAAACTCCACGATGGATAGGCCGAATCAAGACCGAGTTCCCCGTTGGAGGTCTTTTATTTAATGCAATTTAATTTCCAGCAATTTAATTTTAGTACCATTAAACCCCACGATGGGTAAGTCAAGCCAAGGCCGAGTCCCCCGTTGAAGATTATTTATTTAATGCAATTTAATTTTAGTA
C-Scaffold-2	18957089	18957921	TTTTATTTAATGCAATTTAATTTCAGTACCATCAAACCCCATGATGGGTAGGCCGAGCCAAGGCCGAGTCCCCCGTTGGAGGTCCTTCATTTAATGCAATTTAATTTTCTGCAATTTAATTTCAGTACCATCAAACCCCACGATGGATAGGCCGAATCAAGACCGAGTCCCTCGTTGGAGGTCTTTTATTTAATGTAATTTAATTTCCAGCAATTTAATTTTAGTACCATTAAACCCCACGATGGGTAAGTCAAGCCAATGCCGAGTCCCTCGTTGAAGATTATTTATTTAATGCAATTTAATTTTAGTACCATCAAACTCCATGATGGGTAGGTCGAACCAAGACCGAGTCAAGGCTGAGTCCCCCGTTGGAGGTTATTTATTTTCTGCAATTTAATTTCCTGTAATTTAATTTCTGTACCATCAAATCCCATGATGAATAGGCCGAGCCAAGGCCGAGTCCCCCGTTGGAGGTCCTTCATTTAATGCAATTTAATTTTCTGCAATTTAATTTCAGTACCATCAAACTCCACGATGGATAGGCCGAATCAAGACCGAGTTCCCCGTTGGAGGTCTTTTATTTAATGCAATTTAATTTCCAGCAATTTAATTTTAGTACCATTAAACCCCACGATGGGTAAGTCAAGCCAAGGCCGAGTCCCCCGTTGAAGATTATTTATTTAATGCAATTTAATTTTAGTACCATCAAACCCCATGATGGGTAAGTCGAACCAAAACCGAGTCTCCCGTTGGAGGTCCTTTATTTATTGCAATTTAATTTTCTGAAATTTAATTGCGGTATCATTAAACCCCAGAATGAGTAGGCCGAGCCA
C-Scaffold-2	18956881	18957963	AAGGCCGACCCACCCACTGGTGGTCCTTTATTTCCTGTAATTTAATTTATGTACCATCAACTCCCACGATGGGTAGGCCGAGCTAAGACCAAGTCCCCCGTTGGAAGTCATTTATTTAATACAATTTAATTTGCTGTAATTTAATTTCAGTACCATTAAACCTCACGATGGATAGGCTGAATCAAGGTCGAGTCCAATGTTGGAGGTCTTTTATTTAATGCAATTTAATTTCAGTACCATCAAACCCCATGATGGGTAGGCCGAGCCAAGGCCGAGTCCCCCGTTGGAGGTCCTTCATTTAATGCAATTTAATTTTCTGCAATTTAATTTCAGTACCATCAAACCCCACGATGGATAGGCCGAATCAAGACCGAGTCCCTCGTTGGAGGTCTTTTATTTAATGTAATTTAATTTCCAGCAATTTAATTTTAGTACCATTAAACCCCACGATGGGTAAGTCAAGCCAATGCCGAGTCCCTCGTTGAAGATTATTTATTTAATGCAATTTAATTTTAGTACCATCAAACTCCATGATGGGTAGGTCGAACCAAGACCGAGTCAAGGCTGAGTCCCCCGTTGGAGGTTATTTATTTTCTGCAATTTAATTTCCTGTAATTTAATTTCTGTACCATCAAATCCCATGATGAATAGGCCGAGCCAAGGCCGAGTCCCCCGTTGGAGGTCCTTCATTTAATGCAATTTAATTTTCTGCAATTTAATTTCAGTACCATCAAACTCCACGATGGATAGGCCGAATCAAGACCGAGTTCCCCGTTGGAGGTCTTTTATTTAATGCAATTTAATTTCCAGCAATTTAATTTTAGTACCATTAAACCCCACGATGGGTAAGTCAAGCCAAGGCCGAGTCCCCCGTTGAAGATTATTTATTTAATGCAATTTAATTTTAGTACCATCAAACCCCATGATGGGTAAGTCGAACCAAAACCGAGTCTCCCGTTGGAGGTCCTTTATTTATTGCAATTTAATTTTCTGAAATTTAATTGCGGTATCATTAAACCCCAGAATGAGTAGGCCGAGCCATCTGCTGGAGGTCGCAACATTGCACAGAAATTGTTAGTTCAA
C-Scaffold-2	18956907	18957921	TTTATTTCCTGTAATTTAATTTATGTACCATCAACTCCCACGATGGGTAGGCCGAGCTAAGACCAAGTCCCCCGTTGGAAGTCATTTATTTAATACAATTTAATTTGCTGTAATTTAATTTCAGTACCATTAAACCTCACGATGGATAGGCTGAATCAAGGTCGAGTCCAATGTTGGAGGTCTTTTATTTAATGCAATTTAATTTCAGTACCATCAAACCCCATGATGGGTAGGCCGAGCCAAGGCCGAGTCCCCCGTTGGAGGTCCTTCATTTAATGCAATTTAATTTTCTGCAATTTAATTTCAGTACCATCAAACCCCACGATGGATAGGCCGAATCAAGACCGAGTCCCTCGTTGGAGGTCTTTTATTTAATGTAATTTAATTTCCAGCAATTTAATTTTAGTACCATTAAACCCCACGATGGGTAAGTCAAGCCAATGCCGAGTCCCTCGTTGAAGATTATTTATTTAATGCAATTTAATTTTAGTACCATCAAACTCCATGATGGGTAGGTCGAACCAAGACCGAGTCAAGGCTGAGTCCCCCGTTGGAGGTTATTTATTTTCTGCAATTTAATTTCCTGTAATTTAATTTCTGTACCATCAAATCCCATGATGAATAGGCCGAGCCAAGGCCGAGTCCCCCGTTGGAGGTCCTTCATTTAATGCAATTTAATTTTCTGCAATTTAATTTCAGTACCATCAAACTCCACGATGGATAGGCCGAATCAAGACCGAGTTCCCCGTTGGAGGTCTTTTATTTAATGCAATTTAATTTCCAGCAATTTAATTTTAGTACCATTAAACCCCACGATGGGTAAGTCAAGCCAAGGCCGAGTCCCCCGTTGAAGATTATTTATTTAATGCAATTTAATTTTAGTACCATCAAACCCCATGATGGGTAAGTCGAACCAAAACCGAGTCTCCCGTTGGAGGTCCTTTATTTATTGCAATTTAATTTTCTGAAATTTAATTGCGGTATCATTAAACCCCAGAATGAGTAGGCCGAGCCA
C-Scaffold-2	18957141	18957921	CCGAGCCAAGGCCGAGTCCCCCGTTGGAGGTCCTTCATTTAATGCAATTTAATTTTCTGCAATTTAATTTCAGTACCATCAAACCCCACGATGGATAGGCCGAATCAAGACCGAGTCCCTCGTTGGAGGTCTTTTATTTAATGTAATTTAATTTCCAGCAATTTAATTTTAGTACCATTAAACCCCACGATGGGTAAGTCAAGCCAATGCCGAGTCCCTCGTTGAAGATTATTTATTTAATGCAATTTAATTTTAGTACCATCAAACTCCATGATGGGTAGGTCGAACCAAGACCGAGTCAAGGCTGAGTCCCCCGTTGGAGGTTATTTATTTTCTGCAATTTAATTTCCTGTAATTTAATTTCTGTACCATCAAATCCCATGATGAATAGGCCGAGCCAAGGCCGAGTCCCCCGTTGGAGGTCCTTCATTTAATGCAATTTAATTTTCTGCAATTTAATTTCAGTACCATCAAACTCCACGATGGATAGGCCGAATCAAGACCGAGTTCCCCGTTGGAGGTCTTTTATTTAATGCAATTTAATTTCCAGCAATTTAATTTTAGTACCATTAAACCCCACGATGGGTAAGTCAAGCCAAGGCCGAGTCCCCCGTTGAAGATTATTTATTTAATGCAATTTAATTTTAGTACCATCAAACCCCATGATGGGTAAGTCGAACCAAAACCGAGTCTCCCGTTGGAGGTCCTTTATTTATTGCAATTTAATTTTCTGAAATTTAATTGCGGTATCATTAAACCCCAGAATGAGTAGGCCGAGCCA
C-Scaffold-2	18957089	18957921	TTTTATTTAATGCAATTTAATTTCAGTACCATCAAACCCCATGATGGGTAGGCCGAGCCAAGGCCGAGTCCCCCGTTGGAGGTCCTTCATTTAATGCAATTTAATTTTCTGCAATTTAATTTCAGTACCATCAAACCCCACGATGGATAGGCCGAATCAAGACCGAGTCCCTCGTTGGAGGTCTTTTATTTAATGTAATTTAATTTCCAGCAATTTAATTTTAGTACCATTAAACCCCACGATGGGTAAGTCAAGCCAATGCCGAGTCCCTCGTTGAAGATTATTTATTTAATGCAATTTAATTTTAGTACCATCAAACTCCATGATGGGTAGGTCGAACCAAGACCGAGTCAAGGCTGAGTCCCCCGTTGGAGGTTATTTATTTTCTGCAATTTAATTTCCTGTAATTTAATTTCTGTACCATCAAATCCCATGATGAATAGGCCGAGCCAAGGCCGAGTCCCCCGTTGGAGGTCCTTCATTTAATGCAATTTAATTTTCTGCAATTTAATTTCAGTACCATCAAACTCCACGATGGATAGGCCGAATCAAGACCGAGTTCCCCGTTGGAGGTCTTTTATTTAATGCAATTTAATTTCCAGCAATTTAATTTTAGTACCATTAAACCCCACGATGGGTAAGTCAAGCCAAGGCCGAGTCCCCCGTTGAAGATTATTTATTTAATGCAATTTAATTTTAGTACCATCAAACCCCATGATGGGTAAGTCGAACCAAAACCGAGTCTCCCGTTGGAGGTCCTTTATTTATTGCAATTTAATTTTCTGAAATTTAATTGCGGTATCATTAAACCCCAGAATGAGTAGGCCGAGCCA
C-Scaffold-2	19013638	19014451	TTAATAATGTTTGTTCTTTTTTTTTTACTTATATAATATAATTTTATTAAGATATATTTAATTATTTTTTAGTATGTAAATAAAAAAATAAAAATTAGTCATAAAATAAAAATTATATAATTCAAATTGTAATAATTATTTTATATGTAATTATTACAAAAACACGTACAAAAATGATATAAAAAATTATATTTACATTATTATATAAAATTATAAAATTATTAAAAAGATATAAAAATAAAATATTACAAAATTACTATTGCGCCAGTCTCGTGAATATTTTTTTATGAATTATTTATTTAGTAATAATTAATTACATGGATATTAATAAAATTTCCAATTAATGATTGATAATTATGTTAAAAATTTAAGCTTCAAAAGAAATAACATTATATTTATGAACATATATAAAAATAAATTATAAAAACACGTACAAAAATGATATAAAAAAAATGTTATCGCATCGGCCTCGTCAATAATTTTAAATAACTTATTTACATAAATAAAATAATTGCATACATATTTTAAAAAAATTTAATTAATTATTGATAATTATGATATACGAATAAGCTAAAAAGGAAAAATAATTTATATTTAAAAATTTATATAAATAAAAATTATTAAATACATACTAAATAAAATAATTACATATAATTTTTAACAAAATTTGAATTATTATAATAATTACATATAAAATAATTATTACAATTTGAAATATATAATTTTTATTTTATCACTAATTTTTATTTTTTTATTTACATACTAAATAAAATAATTAGATATATCTTAATAAAATTACATTATATAATGACAA
C-Scaffold-2	19013738	19014476	ATAAAATAAAAATTATATAATTCAAATTGTAATAATTATTTTATATGTAATTATTACAAAAACACGTACAAAAATGATATAAAAAATTATATTTACATTATTATATAAAATTATAAAATTATTAAAAAGATATAAAAATAAAATATTACAAAATTACTATTGCGCCAGTCTCGTGAATATTTTTTTATGAATTATTTATTTAGTAATAATTAATTACATGGATATTAATAAAATTTCCAATTAATGATTGATAATTATGTTAAAAATTTAAGCTTCAAAAGAAATAACATTATATTTATGAACATATATAAAAATAAATTATAAAAACACGTACAAAAATGATATAAAAAAAATGTTATCGCATCGGCCTCGTCAATAATTTTAAATAACTTATTTACATAAATAAAATAATTGCATACATATTTTAAAAAAATTTAATTAATTATTGATAATTATGATATACGAATAAGCTAAAAAGGAAAAATAATTTATATTTAAAAATTTATATAAATAAAAATTATTAAATACATACTAAATAAAATAATTACATATAATTTTTAACAAAATTTGAATTATTATAATAATTACATATAAAATAATTATTACAATTTGAAATATATAATTTTTATTTTATCACTAATTTTTATTTTTTTATTTACATACTAAATAAAATAATTAGATATATCTTAATAAAATTACATTATATAATGACAAAAAAAAGAGCAAACATTATTAAAAA
C-Scaffold-2	19018394	19018866	CGTCGTCTCTTCGGTTCCTCAAACTTCGTGTAGTTTCATCGTTACAGAGCGCTGAAGAGAGATTTTCTTCAGCTCGGTATCTCATCTCTCACGAACACTGATCGATCGGCGGTGGAAATCAACTTCATCGTTTTCTATGCAAAAACACATGAGCTTCAACATACGTTGAATCCGCCTTGATCGCGGCCGAGCAATGGCGACGGCGACGGCCTCGAGCATTATTCGGGAGATCAATTTCATCGTCTCTTCGGTAACTCAAACTTCGTGTAGTTTCATCGTCACAGGGCGCTGAAGAGAGAGATTTTCCTCAGCTCGGTTTCTCATCTCTCACGAACACTGATCGATCGGCGGTGGAAATCAACTTCATCGTTTTCTATGCAAAAACACGTGAGCTTCAACATACGCTGAATCCGCCTTGGTCGCGGCCGAGCAATGGCAACGGCGACGGCCTAGAGCATTATTCGGGAGATCAA
C-Scaffold-2	19070404	19070731	AATGCAGTGTGTACAGTAAGAAGACAGAGGTCAAAACCACGGCCCCATACTCTGAGAAAGCCTAGATAGCAAGAAATGAAAGAAAACCCATTTTATTAGGTGCATACATCCTAGCACGAAGGCGTAGACTGCTACTCATAATCTATAAAAACTTATAACCTATATTGCAGTGTGTACAGTAAGAAGACAGAGGTCAAAACCACGGCCCCATACTCTGAGAAAGCCTAGATAGCAAGAAATGAAAGAAAACCCATTTTATTAGGTGCATACATCCTAGCAGGAAGGCGTAGACTGCTACTCATAATCTATAACAACTTATAACCTATAT
C-Scaffold-2	19118077	19118422	CAAATGCTATTATTTATTAAATATTTTCCTAATTTATAAAAAATATATTTAAAAAAATAGAAAAATATGAAAAATTATTTTTTACTCAAAAATGGTTACCTAAGCTTGGTCAAGGCTTCCAAAGTTGATTTTGCAATTTTCTCATTTTTCTTGATTTTTTTAATGAATATTCGAAAATAAAAATATCAAAAACACTGAAATATGAAAAATTATTTTTTGGTCAAAATTGGTTCCCTAGGCTTGACCAAGGTCCCCAAAGTTGATTTTTTAATTTTATGAATTTTTATGGATTTTTTTATTAATTTTAAAAGAGAAAAGATGATGAAAAATCAAGTGTCAACAATTA
C-Scaffold-2	19123203	19123546	TGATTTTTAATCATTTTTTCTATTACTAAAGTAATAAAAAATCCATAAAAATTCATAAAATTGAAAAATCAACTTTGGGGACCTTAGCCAAGCCTAGGGAACCAATTTTGACCAAAAAATGATTTTTCATATTTTCAGTATTTTACGTATTTTTTATTTATTTATTTTCGAAAATTAATAGAAAATCCATAAAAATTCATAAAATTGAAAAATCAACTTTGGGAACCTTAGCCAAGCCTAGGGAACGAATTTTGACCAAAAAATAATTTTTCATACTATATATATTTTAATTTTTTTTAAAAAAATACAAAAATATTTGAAAATTTTGGAAAAATAACATTTGA
C-Scaffold-2	19231352	19231985	CTCATCTTTTGGGTCTGATGATTCAAAAATTAAATTATAGGAAGTACATGACAGTGAATAAACACCTCCAATGGGAGGCCTATCATTGGCTTGGCTCTTCCCTTTGGGATTTAAGGTACAGGTATTTAAGTTGCAAGTATTTAAACTACTGTAAGTAAAAACCTCCAATGGAAGGCCTAGCATTGGCTTGGCTCTTCCCTTTGGGATTTAAGGTACAGGTAATTAAGTTGCAAGTATTTAAACTACTGTAAGTAAAAACCTCCAATGGGAGGCTAAGCATTGGCTTGGCTCGTCCCTTTGGGATTTAAGGTACAGGTATTTAAGTTGCAGGTATTTAACTACTGTAAGTAAAAACCTCCAATGGGAGGCTAAGCATTGGCTTGGCTCTTCCCTTTGGATTTAAGGTACATGTATTTAAGTTGCAGGTATTTAACTACTGTAAGTAAAAACCTCCAATGGGAGGCTAAGCATTGGCTTGGCTCTTCCCTTTGGGATTTAAGGTACAGGTATTTAAGTTGCATATATTTAACTACTGTAAGTAAAAACCTCCAATGGGAGGCTAAGCATTGGCTTGGCTCTTCCCTTTGGGGTTTATGGTGCAAGAATTAAATTGCAAGAATTTATAGTATGAATG
C-Scaffold-2	19231352	19231985	CTCATCTTTTGGGTCTGATGATTCAAAAATTAAATTATAGGAAGTACATGACAGTGAATAAACACCTCCAATGGGAGGCCTATCATTGGCTTGGCTCTTCCCTTTGGGATTTAAGGTACAGGTATTTAAGTTGCAAGTATTTAAACTACTGTAAGTAAAAACCTCCAATGGAAGGCCTAGCATTGGCTTGGCTCTTCCCTTTGGGATTTAAGGTACAGGTAATTAAGTTGCAAGTATTTAAACTACTGTAAGTAAAAACCTCCAATGGGAGGCTAAGCATTGGCTTGGCTCGTCCCTTTGGGATTTAAGGTACAGGTATTTAAGTTGCAGGTATTTAACTACTGTAAGTAAAAACCTCCAATGGGAGGCTAAGCATTGGCTTGGCTCTTCCCTTTGGATTTAAGGTACATGTATTTAAGTTGCAGGTATTTAACTACTGTAAGTAAAAACCTCCAATGGGAGGCTAAGCATTGGCTTGGCTCTTCCCTTTGGGATTTAAGGTACAGGTATTTAAGTTGCATATATTTAACTACTGTAAGTAAAAACCTCCAATGGGAGGCTAAGCATTGGCTTGGCTCTTCCCTTTGGGGTTTATGGTGCAAGAATTAAATTGCAAGAATTTATAGTATGAATG
C-Scaffold-2	19232906	19233287	AATGTTATTTTTCCAAAAATTTCAAGTATTTTTGTATTTTTTTAAAAAAAATTAAATTAAATATATATAATATGAAAATTTATTTTTTGTTCAAAAATGGTTGCTTAGGCTTGGCTAAGGCTTCCAAAGTTGATTTTGCAATTTTCTCAATTTTTCTTTATTTTTCATGAATTTTCGAAAATTAAAATACTAAAAAAATACTGAAAATATGAAAAATCATTTTTTGGTCAAAATTAGTTCTCTAGGCTTGGCCAAGGTCCCCGAAGTTAATTTTTCAATTTTATGAATTTTTATGGATTTTTCAAAAAATAAAAATGCCGAAAAATACTGAAAATTTTTAAAAGAGAAAAGATTATTAAAAATCAGGTGTCAACAGCTGCCC
C-Scaffold-2	19233623	19234222	TGCCTGTAAGAAAGACTTTGTGCCCGTAGAAAGGACTTGGTGCCTGTAAAAAGGACTTTGGTTCCTGTAAAAAGGACTTGGTGCCTGTAGAAAGGACTTCGTGCCTATAAAGAGGACTTAATGCCTGTAAGCAAGACTTTATGCCTGTAAGAAGAACTTGGTTTGCCTGTAAGAAGGACTTGATTTACCTGTAAGAAGGACTTTATGCCTGTAAGAATGACTTATTTTGCCTGTAAGAAGGACTTGATTTGCCTGTAAGAAGGACTTTGTGCCTGTAAGAAGGACTTGGTTTGCCTGTAAAAAGGATTATTTTGCTGTAAGACGGACTTGATTTGCCTGTAAGAAGGGCTTTATGCCTGTAAGAAGGATTATTTGCCTTGTAAGAAGGGCTTGATTTGCCTGTAAGAAGGACTTGCTTTGCCTGTAGGAAGGACTTTGTTTGCCTGTAAGCAGGATTGATTGTGCCTGTAAGAAGGACTTGGTTTGCCTGTAAGAAGGACTTTTTGCCTGTAAGAAGGACTTGGTTTGCCTGTAAGAAGGACTTGTTTGCCTGTAAGAAGGACTTAGTTTGCCTGTAAGAAGGGCTTGGTTACCTCAAAG
C-Scaffold-2	19233623	19234234	TGCCTGTAAGAAAGACTTTGTGCCCGTAGAAAGGACTTGGTGCCTGTAAAAAGGACTTTGGTTCCTGTAAAAAGGACTTGGTGCCTGTAGAAAGGACTTCGTGCCTATAAAGAGGACTTAATGCCTGTAAGCAAGACTTTATGCCTGTAAGAAGAACTTGGTTTGCCTGTAAGAAGGACTTGATTTACCTGTAAGAAGGACTTTATGCCTGTAAGAATGACTTATTTTGCCTGTAAGAAGGACTTGATTTGCCTGTAAGAAGGACTTTGTGCCTGTAAGAAGGACTTGGTTTGCCTGTAAAAAGGATTATTTTGCTGTAAGACGGACTTGATTTGCCTGTAAGAAGGGCTTTATGCCTGTAAGAAGGATTATTTGCCTTGTAAGAAGGGCTTGATTTGCCTGTAAGAAGGACTTGCTTTGCCTGTAGGAAGGACTTTGTTTGCCTGTAAGCAGGATTGATTGTGCCTGTAAGAAGGACTTGGTTTGCCTGTAAGAAGGACTTTTTGCCTGTAAGAAGGACTTGGTTTGCCTGTAAGAAGGACTTGTTTGCCTGTAAGAAGGACTTAGTTTGCCTGTAAGAAGGGCTTGGTTACCTCAAAGGGTGCCATTCTG
C-Scaffold-2	19233623	19234222	TGCCTGTAAGAAAGACTTTGTGCCCGTAGAAAGGACTTGGTGCCTGTAAAAAGGACTTTGGTTCCTGTAAAAAGGACTTGGTGCCTGTAGAAAGGACTTCGTGCCTATAAAGAGGACTTAATGCCTGTAAGCAAGACTTTATGCCTGTAAGAAGAACTTGGTTTGCCTGTAAGAAGGACTTGATTTACCTGTAAGAAGGACTTTATGCCTGTAAGAATGACTTATTTTGCCTGTAAGAAGGACTTGATTTGCCTGTAAGAAGGACTTTGTGCCTGTAAGAAGGACTTGGTTTGCCTGTAAAAAGGATTATTTTGCTGTAAGACGGACTTGATTTGCCTGTAAGAAGGGCTTTATGCCTGTAAGAAGGATTATTTGCCTTGTAAGAAGGGCTTGATTTGCCTGTAAGAAGGACTTGCTTTGCCTGTAGGAAGGACTTTGTTTGCCTGTAAGCAGGATTGATTGTGCCTGTAAGAAGGACTTGGTTTGCCTGTAAGAAGGACTTTTTGCCTGTAAGAAGGACTTGGTTTGCCTGTAAGAAGGACTTGTTTGCCTGTAAGAAGGACTTAGTTTGCCTGTAAGAAGGGCTTGGTTACCTCAAAG
C-Scaffold-2	19245546	19246278	CTACTTATCTTTTGGGTCTGATGATTCAAAAATTAAATTATAGGAAGTACATGACAGTGAATAAACACCTCCAATGAGAGGCTAAGCATTGGCTTGGCTCTTCCCTTTGGGATTTAAGGTACAGGTATTTAAGTTGCAGGTATTAAACTACTGTAAGTAAAAACCTCCAATGGGAGGCTAAGCATTGGCTTGGCTCTTCCCTTTGGGATTTAAGGTACAGGTATTTAAGTTGCAAGTATTTAAACTACTGTAAGTAAAAACCTCCAATGGGAGGCTAAGCATTGGCTTGGCTCTTCCCTTTGGGATTTTAAGGTACAGGTATTTAAGTTGCAGGTATTTAACTACTGTAAGTAAAAACCTCCAATGGGAGGCTAAGCATTGGCTTGGCTCTTCCCTTTGGGATTTAAGGTACAGGTATTTAAGTTGCAGGTATTTAACTAATATAAGTAAAAACCTCCAATGGGAGGCTAAGCATTGGCTTGGCTCTTCCCTTTGGGATTTAAGGTACAGGTATTTAAGTTGCAGGTATTTAACTACTGTAAGTAAAAACCTCCAATGGGAGGCTAAGCATGGCTTGGCTCTTCCCTTTGGGATTTAAGGTACAGGTATTTAAGTTGCAGGTATTTAACTACTGTAAGTAAAAACCTCCAATGGGAGGCTAAGCATTGGCTTGGCTCTTCCCTTTGGGATTTATGGTGCAAGAATTAAATTGCAAGAATTTATAGTATGAATG
C-Scaffold-2	19247296	19247806	AATATGAAAATAGATTTAAAATAAAAATATTAACTATCTTTGTGTATTTTTTTTTTTGCCTCAAATGTTATTTTTCTAAAATTTTCAAGTATTTTTGTATTTTTTTAAAAACAAATTAAATTAAATATATATAATATGAAAATTTATTTTTTGTTCAAAAATGGTTGCTTAGGCTTGGCTAAGGCTTCCAAAGTTGATTTTGCAATTTTCTCAATTTTTCTTTATTTTTCATGAATTTTCGAAAATAAAAATACTAAAAAATACTGAAAATATGAAAAATCATTTTTGGTCAAAATTAGTTCTCTAGGCTTGGCCAAGGTCCCCAAAGTTAATTTTTCAATTTTATGAATTTTTATGGATTTTTCAAAAAATAAAAATGCCGAAAAATACTGAAAATTTTTAAAAGAGAAAAGATGATTAAAAATCAGGTGTCAACACCGATGTTGATAATTTTTAATATTATCTTATTTTTTTTATATTTTCCTTTTTTACCTTTGCTTTTTTATATTTT
C-Scaffold-2	19282482	19282900	CCAATATAAGTACCGTTAGCTTCATACAGAATCAACGAGGAGACATTTTAGTATAACCCCCCTGAACATGAATAATTAGATGCCTAATTCAGAACATCAACACTTGGTCTGAACAAGCATAGGGTTAAGCTACGACAAAAATGAGTACCGCTAACTTCATACAGAATCGACGAGGAGATATTTTAGTATACCCCTCTGAACATGAATAATTAGATGCCAAATTCAGCACATCGACACTTGATCTGAACAAACATAGGGTTAAGCTACGACAAATGGACATTACATTTTCTGCGATTGGTTTTGTTTTGAAAGCTATTCACTATGATTTTCTGGATGAATCAAAAAGCGTCGTCAAAACATCACATCTGCACATGACTGGAAACAGAAGGAAGCAGGGGAATAAATTAGTTATGTTACCT
C-Scaffold-2	19333392	19333920	CTCATCTTTTGGGTCTGATGATTCAAAAATTAAATTATAGGAAGTACATGACAGTGAATAAACACCTCCAATGGGAGGCTAGCATTGGCTTGGCTCTTCCCTTTGGGATTTAAGGTACAGGTATTTAAGTTGCAGGTATTTAACTACTGTAAGTAAAAACCTCCAATGGGAGGCTAAGCATTGGCTTGGCTCTTCCCTTTGGGATTTAAGGTACAGGTATTTAAGTTGCAGGTATTTAACTACTGTAAGTAAAAACCTCCAATGGGAGGCTAAGCATTGGCTTGGCTCTTCCCTTTGGGATTTAAGGTACATGTATTTAAGTTGCAGGTATTTAACTACTGTAAGTAAAAACCTCCAATGGGCGGCTAAGCATTGGCTTGGCTCTTCCCTTTGGGATTTAAGGTACAGGTATTTAAGTTGCAGGTATTTAACTACTGTAAGTAAAAACCTCCAATGGGAGGCTAAGCATTGGCTTGGCTCTTCCCTTTGGGATTTAAGGTGCAGGTATTTAACTTCTGTAAGTAAAAAC
C-Scaffold-2	19334612	19335184	AACTCCCATCATCTTCAAAATTCTCTCTCTTTTGGTATTTTCTTTCTCTCAAATTTTTCTTCAATCTCCCAAAACTCTCTCAAACATCCAAAATTTTCTCTCCAAAAAAAATCCTCCCAAACACTTCAAATTTTCTCTCCCAAGAATCCCTTCTCAAGCTCACTTTTTTCTCCTTTTATAACCTACTCATCTATCTCCCATTCTAATTTTTCCACTAACTCTATCTCCCATTCTAATTTCTCCACTAACTCTTCTTCATTTTCATCTTCCATTCTCCATCTCTATCTCACATTCTAATCTCTCCACTAACTCTTCTTCATCTTCATCTTCCCTTCTCCATATTTATCTCCCATTCTAATTTCTCCACTAACTCTTCTTAATCTCCATCTTCCCTTCTCTATTCTTATCTTCCATTCTAATTTCTCTACTAACTCTTCTTCATCTCCATCTTCCCTTCTCTATTCTTATCTTATTTTCTCCATCCATTCTTCTCCAACTTCTCTTCTTCATCTCCTCTTCTCCATCTTCCCTTCTCTATTCTAATTTATCCACTAACTCTTCTTTTTGTTATTT
C-Scaffold-2	19335678	19335966	TAAAAAAATTAAAAATATATATAATATGAAAATTTATTTTTTGTTCAAAAATGGTTGCCTAGGCTTGGCCAAGGCTTCCAAAGTTGATTTTTCAATTTTATGAATTTATTTTTCTATTTTTTCGGAAAATAAAAAATAAAAATACGTAAAAATACTGAAAATATGAAAAATCGTTTTTTGGTCAAAATTGGTTCCCTAGGCTTGGCTAAGGTCCCCAAAGTTGATTTTTAAATTTTAGGAATGTTATGGATTTTTATTACTTTAGCATAGAAAAAATGATTAAAAATCA
C-Scaffold-2	19344404	19345175	GAATTTTTTTCAGATTTATTATTCTTTTTTTTTTTATTTTTTTAAAGGAATGTGACAAAGTCTCTTGACGTTTATTAAAATTTTTGAAGGAATTTCCTTTTTATCAAAATAAATTTTCAGAGGTAAATTTGTCAGGAAAATTTTATTTTTATTGAAGCAGGAAAGACATGACAGAAATTCCCCTGAGACATTAGTCTAATTTTATTTAGAGAAACTTTTCTTAGAAAAACATGAGCGAATTTCTCGAAAAGAATTTTTGTTACAAGTTTTTATAATTTGAAAGAATGTGATAAAATCACTTGATGTTTTTTTTAAGGAATTTTTCTTTTTATCGAAATAAATTTTCAGAGGAAAATTTGTCAGGAAAATTTCATTTTTATTGAAGCAAGAAAAACATGACAAAAATCTCTTATTGGTCAATACAATTCCCCCGAGACATTAGTCTAATTTTATTTAGAGAAACATTTCTTAGAAAAACATGAGCGAATTTCTCGAGAAGAATTTTCTTGCAAGTTTTTATAATTTGAAAAATGTGATAAAATCACTTGATGTCTACTAGAGTTTTTTTTAAGGAATTTTTCTTTTTATTGAAATAAATTTTCAGAGGAAAATTTTTCAGGAAAATTTCATTTTTATTGAAGCAATAAAAACATGACAAAAATCCCTTATTGGTTAATAAAAATTCCGGAAGGGATGTTTTACATCATTTTTTCAAAAAAAAAAATTTAAAGGAAATGAGGGGACAAAATTTCATTTTTATTTTTCTTTAAAG
C-Scaffold-2	19346401	19347007	CTCATCTTTTGGGTCTGATGATTCAAAAATTAAATTATAAAAAGTACATTACAGTGAATAAACACCTCCAATGGGAGGCCTAGCATTGGCTTGGCTCTTCCCTTTGGGATTTAAGGTACAGGTATTTAAGCTGCAGGTATTTAAACTACTGTAAGTAAAAACCTCCAATGGCGGGCTAAGCATTGGCTTGGCTCTTCCCTTTGGGATTTAAGTACAGGTATTAAGTGCAGATTTAAATCCTGTAAGTAAAAACCTCCAAGGAGCTAAGCATTGCTGGCCTAATTCCCTTTGCGGATTTAAGGACATGTATTTACGTGCAGGTATTAAATACTCTAAAGTAAAAACTTCCAATCGGGAGGCTAAGCCTGGGCTTGATCGTCCTTTGGGAGATTTAAAGGGATAGGTAGTTAAGTTGAAGGTATTTAGCTACTGTAAGTAAAAAACCTCCAAGGGGGCAACTTGGCTTGGCTCTTCCCTTGGGATTTAAGGTGCAGGTATTTAAGTTGCAGGTATTTAACTACTGTAAGTAAAAACCTCCAATGGGAGGCTAAGCATTGGCTTGGCTCTTCCCTTTGGGATTTATGGTTCAGATATTTAAGTTGCGGAT
C-Scaffold-2	19347618	19348137	TCCCTAGCTTTTGAACTCCCATCATCTTCAAAATTCTCTCTCTTTTGGTATTTTCTTTCTCTCAAATTTTTCTTCAATCTCCCAAAACTCTCTCAAACATCCAAAATTTTCTCTCCAAAAAAAATCCTCCCAAACACTTCAAATTTTCTCTCTCAAGAATCCCTTCTCAAGCTCACTTCTTCTCCTTTTATAACCTACTCATCTATCTCCCATTCTAATTTTTCCACTAACTCTATCTCCATTCTAATTTTCCACTAACTCTTCTTCATTTTCATCTTCCATTCTCCATCTCTATCTCCATTCTAATCTCTCCACTAACTCTTCTCATCTTTTCTTCCCTCTCCATATTATCTCCCATTCTAATTTCTCCTTAACTCGTCTTAATCCATCTTCCTTCTCTATTCTTCCTCTTCTTCTATCTCCATCTTCCTCTCTTATCTTATCCATTCTTCTCCAACTTCTCTTCTTCATCTCCTCTTCTTCATCTTCCCTTCTCTATTCTAATTTATCCACTAACTCT
C-Scaffold-2	19348582	19348977	TTTGTGTATTTTTTGGCCTCAAATGTTATTTTTCCAAAATTTTCAAATATTTTTGTATTTTTTTTAAAATTAAAATATATATAATATGAAAAATTATTTTTTGGTCAAAATTCGTTCCCTAGGCTTGGCTAAGGTTCCCAAAGTTGATTTTTCAATTTTATGAATTTTTATGGATTTTCTATTAATTTTCGAAAATAAATAAATAAAAAATACGTAAAAATACTGAAAATATGAAAAATCTTTTTTTGGTCAAAATTGGTTCCCTAGGCTTGGCTAAGGTCCCCAAAGTTGATTTTTCAATTTTATGAATTTTTATGGATTTTTTATTACTTTAGCAATAGAAAAAATGATTAAAAATCAGGTGTCAACACTTACTAAAAATGAGTCAAAAAGGTT
C-Scaffold-2	19354451	19355025	CATTGGTGGCCCACTCCCAATATATATCGGTGTTTGGTGAATATCTCAAGCTGCGTGCTCCCAACAATTGGTATCTCCCAATATATATCGGTGTTTGGTGAATATCTCAAGCCGATGGTTGATTGGTGGCCCACTCCCAATATATATCGGTGTTTGGTGAATATCTCAAGAAAGGAATTTTTTGATTGGTGGCCCACTCTCAATATGTATCGGTGTTTGGTGAATATCTCAAGAAAGGAATCTTGTGACCAACGCGGTTTCCGGGCCCGCCCCACCCGATGGGCATTTTTTGATTGGTGGCCCACTCCCAATATATATCGGTGTTTGGTGAATATCTCAAGAAAGCAATTTTTTGATTGGTGGCCCACTCTCAATATGTATCGGTGTTTGGTGAATATCTCAAGAAAGGAATCTTGTGACCAACGCGGTTTCCGGGCCCGCCCCACCCGATGGGCATTTTTTGATTGGTGGCCCACTCCCAATATATATCGGTGTTTGGTGAATATCTCAAGAAAGCAATTTTTTGATTGGTGGCCCACTCTCAATATGTATCGGTGTTTGGTGAATATCTCAAG
C-Scaffold-2	19354569	19355085	TTGATTGGTGGCCCACTCCCAATATATATCGGTGTTTGGTGAATATCTCAAGAAAGGAATTTTTTGATTGGTGGCCCACTCTCAATATGTATCGGTGTTTGGTGAATATCTCAAGAAAGGAATCTTGTGACCAACGCGGTTTCCGGGCCCGCCCCACCCGATGGGCATTTTTTGATTGGTGGCCCACTCCCAATATATATCGGTGTTTGGTGAATATCTCAAGAAAGCAATTTTTTGATTGGTGGCCCACTCTCAATATGTATCGGTGTTTGGTGAATATCTCAAGAAAGGAATCTTGTGACCAACGCGGTTTCCGGGCCCGCCCCACCCGATGGGCATTTTTTGATTGGTGGCCCACTCCCAATATATATCGGTGTTTGGTGAATATCTCAAGAAAGCAATTTTTTGATTGGTGGCCCACTCTCAATATGTATCGGTGTTTGGTGAATATCTCAAGAAAGGAATCTTGTGACCAACGCGGTTTCCGGGCCCGCCCCACCCGATGGGCATTGATGGA
C-Scaffold-2	19355278	19355613	AAGCTTTTGAGTGAACGTGGGTCCAGCTAGATATATTGACGGGCTCGGACTTGGGCTCCCTCTTGGCGATCTCCCCGAGTAAAAGTATCGGACTTTTGCTGCGTGCTCCCAACAGAAACTGCAGGGACCCACCACGTATTTGTATAATCTTTGTCGATTCTTGAGAAAGATTTGAGTGAAGGTGGGTCCAGTTAGATATATTGACGGGCTCGGACTTGGGCTCCCTCTTGGCGATCTCCCAAAGTAAAAGTATCGGACTTCTGCTGCGTGCTCCCAACAGAAACTGCAGGGACCCACCACGTATTTGTATAATCTTTGTCGATTCTTGAGAAAGAT
C-Scaffold-2	19367647	19368173	TTACACTCATCGTAAATGGGTCAAAATGGTTTAAATAAGTCAATATGTATGAGATCATTTTTTACTTGATTCATTCATTTGAAGGCCCAATCCTTACATAATGATTTCTATAGATCTAGATTGAGTTGAAATGGGTCAAAATAGATTAAATAAATCTATATGGTTGGACCATTTTAGTCTCAATTCACCAATTCCACGGTCTAATACTTAATGATTTTTATAAATTTAAATTGCATTGAGATGTGTCAAAACGGTTTCTACTTGAGTCAGACCAATTTCGTCTCGATCCAATTTCATCTTGATACACCTATTTGATGGCTCAACTCTTATTTAACAATTTCGATAAGTTTACACGAAATGAGTCAAAATGGATTAAATAAGTTCCTGTGGCTTGGACCATTTTCGTTATAATCCTCCCATTTGTCATCTCAATCCTTGCTTAATGATTTATATAAATTTACATAGCATTTGAGATTGTGAAAACGGCTTAAATGAGTTTATATGGATTGGACCTCTACTTAACAATT
C-Scaffold-2	19392985	19393289	CGTCCTTCCACGGGCAAATAAATATTCAAGACTTCTCGAGTATTTGGCTAATTTTTAGTCTATTTTCCCCAACATATATTGATAACTTTAAAGTTGGTTCGAGAGAATGTATCATTGACTAATCTTTACTTCCATTTTTTTTTTCCAAGCACATGAATATTCGAGATTTCTTGAACACTTGACTAATTTTTAGTTTACTTTTCCCAGCATATATTAATATTTTTAAAGTTGGTTCAACAGAATGTATCACTTGTCTAATATTACTTTCATTACATACCTAAAAAAAATAAAAATCTCAATTTCTC
C-Scaffold-2	19426805	19427155	TTTACCATATGTTTATCAATTTAGGATTTTTCATGGTATTGAACCAATTTAATAAAGGGTAAATTTGTCATAAGTGTAATAGTTTGGGATTCTTCGTGGTAAAAAAAATTATTTTAGGGTAAATTTGTCATAAATGTACTAGTTTGGGGTTTTTTATGGTCAAAAAAATAGTTTGAGGTAAATTTGTCACAGGTGTACCAGTTTGGGGTTTTTCATGGTCAAAAAAATAGTTTGGGATAAATTTGTCACAAGTGTACCAGTTTGGGGTTTTTCGTGGTCAAAAAAATAGTTTGGGGGTAAATTTGTCACTGGTGTACCAGTTTAGGGTTTTTCGTGGTATTAACAAAAAAA
C-Scaffold-2	19426788	19427153	ATGATTTTTATCCTCTGTTTACCATATGTTTATCAATTTAGGATTTTTCATGGTATTGAACCAATTTAATAAAGGGTAAATTTGTCATAAGTGTAATAGTTTGGGATTCTTCGTGGTAAAAAAAATTATTTTAGGGTAAATTTGTCATAAATGTACTAGTTTGGGGTTTTTTATGGTCAAAAAAATAGTTTGAGGTAAATTTGTCACAGGTGTACCAGTTTGGGGTTTTTCATGGTCAAAAAAATAGTTTGGGATAAATTTGTCACAAGTGTACCAGTTTGGGGTTTTTCGTGGTCAAAAAAATAGTTTGGGGGTAAATTTGTCACTGGTGTACCAGTTTAGGGTTTTTCGTGGTATTAACAAAAA
C-Scaffold-2	19433472	19433862	TAGTATTGAGTTAGCATAAAAAAAGTTTAAGACTGAATTGATCCAAAATCAAATGGTTTATGATTTAATTGATAAAATGAAAATGTTTAGAACTAAAATGGCAAAAATGCAATAGGTTTATGACTTATTTGATAAATTTTCCTCAATTCCACAGCTGTGCTTAGCCTGATCTGCTCGTGAAAAGGGGTGTAATAGACTGAATTAGCATAAAAAAAAGTTTAAGACTGAATTGACTCAAAATCAAAAGGTTTAGGATTTAATTGATAAAATGAAAATGTTTAGGACTAAAATGGCAAAAGTGCAATAGGTTTAGAACTAATTTGATAAATTTTCCTCAATTCCACAACTATGCTTAGCTTGATCTGCTCGTGAAAAGGGGTGTAAAAGTACT
C-Scaffold-2	19442781	19444110	AACATACCATTTTCGCCCAAATATGCCGATCTAGCATTTTCAGTAACTCATTCATTTTCTAAATATTCACGATTCTGAAATTACTTGAAAAAGGACATCCTTTTTAGGTAGTCTAGTTTATTACCATCAATGCCAACTGCCTCTTTTTCAAATTGTGAAGTTATTTGATGTGTTTGTTTAGGAAAAATTTAATGGTAAAAGAAAACACTTTATATGGAAATCATTTTCAATAAATATTTTTTTCTTTTCAAATTAGGTAATTCATTTTTCTTATTATAAGTGTGTATATTAACTTGATATCTGAGCTTGCAATATGAAACAAAACTTGGAAACATACCATTTTTTGCTCGGATATGCTGACCTAGCATTTTCAGTAAATCATTCATGTTTTGAGTATTCACGATTACAAAATTACTTGAAAAAGGATATCCTTTTTAGATAGTCTAGTTTATTACCGTTCAATGCCAACCGCCTCCTTTTCAAATTGTGAAGTTATTTGATGTGTTTATTTAGGAAAAATGTAATGATAAAAGAAAACACTTTATATGGAAATCATTTTCAATAAATATTTTTTTCTTCTCAATTTAGGTAATTCATTTTCCTTATTATAAGCATGTATGTTAACTTGATATCTGAGCTTGTAATATGAAACAAAACTTGGCAACACACCATTTTTCGCTCAGATATGTTGATCTAGCATTTTCAATAACTCATTCATTTTTTAGATATTCACGATTCCGAAATTACTCGAAAAAGAATATCCTTTTTAGATAGTCTAGTTTATTACCGTTCAATGCCAACCGTCTCTTTTTTGAATTGTGAAGTCATTTGAGGTGTTTGTTTAGGAAAATTTTAATGGTAAAAGAAAACACTTTATATGGAAATCATTTTCAATAAATATTTTGTTTCCCTTTTCAGTTTGGGCAATTGATTTTTCTTATTATAAGCACGTATATTAACTTGATATCTGGCCTTGCAATATGAAACAAAACTTGGCAACATACCATTTTCGCCCCGGATATGCTCATCTAGCATCTTTAGTAACTCATTCATGTTTTGAATATTCACGATTCTAAAATTACTCAAAAAATGATATCCTTTTTAGATAGTCTAGTTTATTACCGTTCAATGCCAATCGTCTCTTTTTCGAATTGTGAAGTTATTTGAGGTGTTTGTTTAGGAAAAATTTAATGTTAAAAGAAAAAACTTTATGTGGAAATCATTTTCAATAAAGATGTTTTTCTTTTTTTCAGTTTAGGCAATTCATTTTTTTTATATTATAAGCATGCATATTAGCTTTATGACTAATCATTTTCAGCAAACAAACATG
C-Scaffold-2	19466286	19467027	ACAAATTGAAATACGTATGGCATGATCATATAGCGTGACATTAAGAAAGTGTGTGCACGGAGGAGGAGATTAAAATATTTGAAAACTTTCCCATCGGCTAGTGTGCCTTTGGAGCCCCAGTGTTTGGAACGCCTCTTCATGTATAACGGAGGCCCTTGATGTGTGATCAGAGAAGTCTTATGAGTTGAGATGCCCAAGTGTGGAAGGCTTGATAGTGTCATGCACGGATGTTGGGTAGGAATCCGTGGGCCTTGGCAAGTGAGACTGTGAGATGTGAACGGAAAGAAAGTGAAAATATGAATTAATTGCATAATTGTGAATGCCTAGCATAATTCATGTGACTTGGTTTGCATATCCATGAATACTTGCCTGATATATTGTGTTCCTTAGAATGACTGAATAAATGAAAAGAAAGATGGAGGTATAACGGAAGCCCTTGATGTGTGATTAGAGAAGTCTTATGAGTTGAGATGCCCAAGTGTGGAAGGCTTGGTAGTGTCATGCACGGATGTTGGGTAGGAATCTGCAGGCCTTGGCAAGTGAGACTGTGAGATGTGAACTGAAAGAAAGTGAAAATATGAATTAATTGCATAATCGTGAATGCATAGCATAATTCACGTGACTTGGTTTGCATATCTATGAATACTTGCCTGATATATTGTGTTCCTTAGAATGACTGAATAAATGAAAAGAAAGATGGAGATGTGAAATAACCAATGCCTCGGCATGTTAGCTTGGGGAA
C-Scaffold-2	19539012	19539332	TGCCGCCGTTGACCTCGCCCAGCAACGATGGCCAGAGGATAGGGCTGGTGAGTTCCTTCCCGACCTCGGACGAACCTCGCCAGGCCATGGGGAGGCGCGGCCTAGCCCAAATCTAGCCTGGCCAAGGTCCACCTCGCCATGGCTGGCGAGGTCGACCTCGCCCAGCAACGATGGCCAGAGGATAGGGCTAGTGAGTTCCTTCCCGGCCTCAGACGAACCTCGCCGGGCCATGGGGAGGCGCGACCTAGCCCACATCTAGCCTGGGCAAGGTCCGCCTCGCCATGGCTGGCGAGGTTGACCTCACCCCTCACCCAGCCATAG
C-Scaffold-2	19576281	19576616	ACCACGAAAAATCCCAAATTGATATATTTGTGATAAATTTATCTCAAATTATTTTTTTGATCACGAAAAACCTCAAACTGATACACTCGTGATAAATTTATCCCGAACTATTTTTTTTTTACCATGAAAAATCCCAAACTGATACACATATGATAAATTTACCCCAAACTATTTTTTTGACCATAAAAAATCCCAAATTGGGATATTTATGACAAATTCATCCCAAACAAATTTTTTCACGAAAAATCCCAAGCTATTACGCTTATGACAAATTTACCATTTATTAAATTGGATTAGTACCATGAAAAATCCTAAATTGATAAACTTGTGGTAAAT
C-Scaffold-2	19576280	19576616	TACCACGAAAAATCCCAAATTGATATATTTGTGATAAATTTATCTCAAATTATTTTTTTGATCACGAAAAACCTCAAACTGATACACTCGTGATAAATTTATCCCGAACTATTTTTTTTTTACCATGAAAAATCCCAAACTGATACACATATGATAAATTTACCCCAAACTATTTTTTTGACCATAAAAAATCCCAAATTGGGATATTTATGACAAATTCATCCCAAACAAATTTTTTCACGAAAAATCCCAAGCTATTACGCTTATGACAAATTTACCATTTATTAAATTGGATTAGTACCATGAAAAATCCTAAATTGATAAACTTGTGGTAAAT
C-Scaffold-2	19599572	19599993	AAATAAGGGCTGTTGGCATGCGAAATGGTCATTAAAATGCTAAGTGTGGGCTGCAAATGGTGAGGTAGGCGTGCGTGGGAGAGGCCGTGAGTTATAGATGGGCTTAGGGGCCTTAAATTGCACTAAATGAACCAAAAACAAGCTACCGGACCTAAGTAAAGTTAATGGGCATGATGATGGACGAAATTTGGTTTATGAATGGGCCTCGGAAATGTGGTTGGTGGGCGTGCGTGGGAGAGGCCGTGAGGTATAGATGGGCCTAGGGGCCTTAAATTGCACTAAATGAACCAAAAACAAGCTACCGGACCTAAGTAAAGTTAATGGGCTTGATGATGGACGAAATTTGGCTTATGAATGGGCCTCGGAAATGTGGTGGGTGGACCGAAGTGATGGGCTAGAACATGTGGTTTAATGGGCCAAAG
C-Scaffold-2	19620325	19621101	TGCTTGTAAGAAGGATTTGGTGCTTGTAAGAAGGACTTTTGAAATAGCTTACCCGACATGGGATCTACCGAAGGAATGCTTGTAAGAAGGACTTGGTACCTATAAGAATGACTTTTGTGCCTATAGGAAGGACTTTTGAAACAGTTTACCCGACGTAGGATCTACCGAAGGAATGCCTGTAAGAAGGATATGGTGCTTATAAGAAGGACTTTTGTGCCTGTATGAAGGACTTTTGAAACAGTTTACCCGACGTGGTATCTACCGAAGAAATGTTTGTAAGAAGGACTTTGTGCCTATAAAAAGGACTTTTATGCCAGTAGAAAGGATCGATGGTTGGTGATAATTCCCTTTTATCTCTATTCCCTTCTATGTAAATGTCTGGGTGTGAACCGTTTCCACTGACGAGATAACTCTAAGGATCGATGGTTGGCGATAATTCCTAGGTTGTCGCGAGATTTTTATTTTGACCAATCGATCGGTTGTAAGAACGGGATGTTGTGTGGCTCATTAGGTTTGGGGCGTGACAAGATCTACTGAAGGAATGCCTGTAAGAAGGATTTGGTGCCTATGAGAAGGACTTTTGAAATAGCTTACTCGACGTGGGATCTACCGAAGGAATGCTTATAAGAAGGACTTGGTACCTATAAGAAGGACTTTTGTGCCTATAGGAAGGACTTTTGAAACAGTTTACCCGACGTAGGATTGACCGAAGGAATGCCTGTAGGAAGGACATGGTGCTTATAAGAAGGACTTTTGTGCCTGTAGGAAGGACTTTTG
C-Scaffold-2	19620867	19621192	TGCCTGTAAGAAGGATTTGGTGCCTATGAGAAGGACTTTTGAAATAGCTTACTCGACGTGGGATCTACCGAAGGAATGCTTATAAGAAGGACTTGGTACCTATAAGAAGGACTTTTGTGCCTATAGGAAGGACTTTTGAAACAGTTTACCCGACGTAGGATTGACCGAAGGAATGCCTGTAGGAAGGACATGGTGCTTATAAGAAGGACTTTTGTGCCTGTAGGAAGGACTTTTGAAACAGTTTAGCCGACGTGGGATCTACCAAAGAAATGCCTGTTAGAAGGACTTTGTGCCTATAAGAATGACTTTTATGCCTGTAGAAAGGA
C-Scaffold-2	19620170	19621542	AACCGTTTCCACTGACGCGATAACTCTTAGGATTGATGGTTGGCGATAATTCCTGGGTTGTCGCGAGATTTTTATTTTGACCAATCGATCGGTTGTAAGAACGAGATGTTGCGTGGCCCGCTAGGTTTGGGGCGTAACAGGATCTACCGAAGGAATGCTTGTAAGAAGGATTTGGTGCTTGTAAGAAGGACTTTTGAAATAGCTTACCCGACATGGGATCTACCGAAGGAATGCTTGTAAGAAGGACTTGGTACCTATAAGAATGACTTTTGTGCCTATAGGAAGGACTTTTGAAACAGTTTACCCGACGTAGGATCTACCGAAGGAATGCCTGTAAGAAGGATATGGTGCTTATAAGAAGGACTTTTGTGCCTGTATGAAGGACTTTTGAAACAGTTTACCCGACGTGGTATCTACCGAAGAAATGTTTGTAAGAAGGACTTTGTGCCTATAAAAAGGACTTTTATGCCAGTAGAAAGGATCGATGGTTGGTGATAATTCCCTTTTATCTCTATTCCCTTCTATGTAAATGTCTGGGTGTGAACCGTTTCCACTGACGAGATAACTCTAAGGATCGATGGTTGGCGATAATTCCTAGGTTGTCGCGAGATTTTTATTTTGACCAATCGATCGGTTGTAAGAACGGGATGTTGTGTGGCTCATTAGGTTTGGGGCGTGACAAGATCTACTGAAGGAATGCCTGTAAGAAGGATTTGGTGCCTATGAGAAGGACTTTTGAAATAGCTTACTCGACGTGGGATCTACCGAAGGAATGCTTATAAGAAGGACTTGGTACCTATAAGAAGGACTTTTGTGCCTATAGGAAGGACTTTTGAAACAGTTTACCCGACGTAGGATTGACCGAAGGAATGCCTGTAGGAAGGACATGGTGCTTATAAGAAGGACTTTTGTGCCTGTAGGAAGGACTTTTGAAACAGTTTAGCCGACGTGGGATCTACCAAAGAAATGCCTGTTAGAAGGACTTTGTGCCTATAAGAATGACTTTTATGCCTGTAGAAAGGATCGATGGTTGGTGATAATTCCCTTTTATCTCTATTCCCTTCTATGTGAATGTCTGGGTGTGAACCGTTTTCACTGACGCGATAACTCTAAGGATCGATGGTTGGTGATAATTCTTGGGTTGTCGTGAGATTTTTATTTTGACCAATCGATCGGTTGTAAGAATGGGATGTTGCGTGGCCCGCTAGGTTTAGGGCGTTATAAGATCTACCGAAGGAATGCCTGTAAGAAAGATTTGATGCTTGTAAGAAGGATTTGATGCCTGTAAGAAGGACTTTTTAGATAGCTTACCCGACGTGGGATCTAGCGAAGGAATGCCTGTAAGAAGGACATGGTGTTTATAAGAAGGACAT
C-Scaffold-2	19624405	19625110	TTGGGTCTGATGATTCAAAAATTAAATTATAGGAAGTACATGACAGTGAATAAACACCTCCAATGGGAGGCCTAGCATTGGCTTGGCTCTTCCTTTGGGATTTAAGGTACAGGTATTTAAGTTGCAAGTATTTAAACTACTGTAAGTAAAAACCTCCAATGGGAGGCTAAGCATTGGCTTGGCTCTTCCCTTTGGGATTTAAGGTACAGGTATTTAAGTTGCAGGTATTTAACTACTGTAAGTAAAAACCTCCAATGGGAGGCTAAGCATTGGCTTGGCTCTTCCCTTTGGGATTTAAGGTACAGGTATTTAAGTTGCAGGTATTTAACTACTGTAAGTAAAAACCTCCAATGGGAGGCTAAGCATTGGCTTGGCTCTTCCCTTTGGGATTTAAGGTACAGGTATTTAAGTTGCAGGTATTTAACTACTGTAAGTAAAAACCTCCAATGGGAGGCTAAGCATTGGCTTGGCTCTTCCCTTTGGGATTTAAGGTACATGTATTTAAGTTGCAGGTATTTAACTACTGTAAGTAAAAACCTCCAATGGGAGGCTAAGCATTGGCTTGGCTCTTCCCTTTGGGATTTAAGGTACAGGTATTTAAGTTGCAGGTATTTAACTACTGTAAGTAAAAACCTCCAATGGGAGGCTAAGCATTGGCTTGGCTCTTCCCTTTGGGATTTATGGTGCAGGTATTTAAATTGCGGAT
C-Scaffold-2	19631617	19632098	AAAGTAGGTCAAACCAGTTTGAATGTAGTCATTCTTGATTTTTCATAATTTGTGAGAATTTTTCGAAATTTTCCGAGACAATTTGCCCATAAGGGGTAAAATCATCTTTTTGAAAATATCAAGAAGGCAAATAATTAAAAATAGGATTAACCAGTCAAAATAGCTTGTTTCCTAATTTTTGAGGTTTTTCTGAATTTTTCATAATTTTTCTAGACAATTTACCCAAAATGGGCAAAATCGTCATTTTAGAAAAATTAGGAAGGAAATTCATCAAAAATAGGATTGGCCAGTCGAAATGGCCCGTTTCCTAATTTTTGAGATTTTTCTTTATCTTCTAAAATTTTTCAAGATAATTTGCCTATGAGGAGGCAAAATCGTCATTTTGAAAATATCATGAAGGAAAATCATCAAAAATAGGATTGGCCAGTCGAAATGGCCCGTTTCCTAGTTTTCGATATTTTTCTTTTGAATTTTTTTAATAT
C-Scaffold-2	19632404	19632895	TACAAAAAGTAAAGACAGTTTATGAAGAACCTCGAATAAGGGGCTCAACCTTGACTCGGTCTACCTATTTTGGGGTTTGATGGTGCAAAAAGTAAATTGCAGAAAGTAAAGGCAGTGTATACAGAACCTCCAATGTGGGGCTCAGCCTACCTATTTTGGGGTTTGATGGTGCAAGAATTAGACTACAGAAAGTAAATGCAATATATACAGAACCTCCAACGAGGGGCTTAGCCTTCCCATTCTGGGTTTGATGGTACAGAAATTAAATTGCAAAAAGTAAATGTAGTATATACAGAACCTCCAACGAGGGGCTCGGCCTTGGCTCGGCCTACCCATTTTGGGATTTGATGGTACAAGAATTAAATTGCAGAAAGTAAATGCAATATATACAAAACCTCTAACGGATAGGTCAATCTTCCCATTCTAGGGTTTGGATGTGTTAAACGAAAAATGCAAAAAAAAAAAATTGTAGTACGAATACAACATGTGGAT
C-Scaffold-2	19632404	19632893	TACAAAAAGTAAAGACAGTTTATGAAGAACCTCGAATAAGGGGCTCAACCTTGACTCGGTCTACCTATTTTGGGGTTTGATGGTGCAAAAAGTAAATTGCAGAAAGTAAAGGCAGTGTATACAGAACCTCCAATGTGGGGCTCAGCCTACCTATTTTGGGGTTTGATGGTGCAAGAATTAGACTACAGAAAGTAAATGCAATATATACAGAACCTCCAACGAGGGGCTTAGCCTTCCCATTCTGGGTTTGATGGTACAGAAATTAAATTGCAAAAAGTAAATGTAGTATATACAGAACCTCCAACGAGGGGCTCGGCCTTGGCTCGGCCTACCCATTTTGGGATTTGATGGTACAAGAATTAAATTGCAGAAAGTAAATGCAATATATACAAAACCTCTAACGGATAGGTCAATCTTCCCATTCTAGGGTTTGGATGTGTTAAACGAAAAATGCAAAAAAAAAAAATTGTAGTACGAATACAACATGTGG
C-Scaffold-2	19632335	19632941	TGCAATGTTACGACCTCCAACAAGTGGCTCGGCTTATTCATTCTATGGTTTGATAATATGAAATTAAACTACAAAAAGTAAAGACAGTTTATGAAGAACCTCGAATAAGGGGCTCAACCTTGACTCGGTCTACCTATTTTGGGGTTTGATGGTGCAAAAAGTAAATTGCAGAAAGTAAAGGCAGTGTATACAGAACCTCCAATGTGGGGCTCAGCCTACCTATTTTGGGGTTTGATGGTGCAAGAATTAGACTACAGAAAGTAAATGCAATATATACAGAACCTCCAACGAGGGGCTTAGCCTTCCCATTCTGGGTTTGATGGTACAGAAATTAAATTGCAAAAAGTAAATGTAGTATATACAGAACCTCCAACGAGGGGCTCGGCCTTGGCTCGGCCTACCCATTTTGGGATTTGATGGTACAAGAATTAAATTGCAGAAAGTAAATGCAATATATACAAAACCTCTAACGGATAGGTCAATCTTCCCATTCTAGGGTTTGGATGTGTTAAACGAAAAATGCAAAAAAAAAAAATTGTAGTACGAATACAACATGTGGATATGAAGACATACCAATACGACATGACATAATCAAAATTTAAATCCA
C-Scaffold-2	19636790	19637358	ACCTCCAGTAAGTAACTTAGCCTACCCATTCTGGGGTTTGATAATGTAGAAATCAAAACGCATAAAATAAAGTACATAAAGCGGTAAATAAAGAACCTCTGATAGGTGGCTCAGCCTACCAATTCTGGGATTCGATGGTGTAGAAACCAAAACGCATAAAATAGAGCACAGAAAGCAATAAATAAAGAACCTCCAGTAGGTAGCTTGGTCCAATGATTCTGAAGTTTGGTAATATGGAAATTCAACTATAGGAAATAAAATACAAAAAGTAGTAAATAAAGAACCTCATGCAGGTGGCTTGGCTCACCGATTCTGGGATTTGGTATTAAATTGCAGAAAATAAAATACATAAAGTAGTAAATAAAGAACTTCTGGTAAGTAGCTTGGCCTACCAATCCTGGAGTTTGATAATACAGAAATCAAAATACAAGAGATGAAATACAGGAGATATTTACACTACCATGTAGGGGGCAGAGTCTATCGCAATCTGAGGTTCCGATCTTTTAAGAAAAATATGTAGAAAATTGCAATACGACTACGATACGTAGATGTGAAAACATATGAATAGG
C-Scaffold-2	19636790	19637338	ACCTCCAGTAAGTAACTTAGCCTACCCATTCTGGGGTTTGATAATGTAGAAATCAAAACGCATAAAATAAAGTACATAAAGCGGTAAATAAAGAACCTCTGATAGGTGGCTCAGCCTACCAATTCTGGGATTCGATGGTGTAGAAACCAAAACGCATAAAATAGAGCACAGAAAGCAATAAATAAAGAACCTCCAGTAGGTAGCTTGGTCCAATGATTCTGAAGTTTGGTAATATGGAAATTCAACTATAGGAAATAAAATACAAAAAGTAGTAAATAAAGAACCTCATGCAGGTGGCTTGGCTCACCGATTCTGGGATTTGGTATTAAATTGCAGAAAATAAAATACATAAAGTAGTAAATAAAGAACTTCTGGTAAGTAGCTTGGCCTACCAATCCTGGAGTTTGATAATACAGAAATCAAAATACAAGAGATGAAATACAGGAGATATTTACACTACCATGTAGGGGGCAGAGTCTATCGCAATCTGAGGTTCCGATCTTTTAAGAAAAATATGTAGAAAATTGCAATACGACTACGATACGTAGA
C-Scaffold-2	19639006	19639658	TTTGGTGAATCTTATCATAGGGTGATCCATCATAAAATTCTTTTTACAGGCATTCCCTCGATAGATTTCATATTGGGTAAACCATTTCCAAAGTCTTTCCTACATGCATAAAGTCCTTCATATATGCATTCCTTTGGTAAATCCCACATTAGATGAATCATTTCCAAAGTCTTTTCTACAGGTATAAAGTCCTTCCTACATAGATTCTTTCAGTAAATCCCACATTGGGTGAAACATTTCCAAAGTCCTTCCTATAGGTATTTCTTCAGCAAATCCCACATCGAGTGAATTGTTTTCAAAGTCCTTCCTATAGATATAAAGTCCTTCCTACATACATTCCTTCGATAAATCCTATATTAGGCGAAGGCATAAAGCCCTTCCTGCAGGTATTCCTTCAGTAGATCCCACATCAGGTGAACCATTTCCAAAGTCCTTCCTATAAGCATAAAGTCCTTCTTACAGGCATGCTTTCAGTAAATCCCACATCGGGTGAGCCATTTCCAAAGTCCTTCCTATATGCATTCCTTCAATAAATCCAACATCGGGTAAGCCATTTATAAAGTCCTTTCCATATGTATAAAGTCTTCTTATAGGTATTCCTTTGGCAAATTACACATCAGGTGAACTGTTTCCAAAGTATTTCCTACATGCAT
C-Scaffold-2	19639191	19640136	AAAGTCCTTCCTACATAGATTCTTTCAGTAAATCCCACATTGGGTGAAACATTTCCAAAGTCCTTCCTATAGGTATTTCTTCAGCAAATCCCACATCGAGTGAATTGTTTTCAAAGTCCTTCCTATAGATATAAAGTCCTTCCTACATACATTCCTTCGATAAATCCTATATTAGGCGAAGGCATAAAGCCCTTCCTGCAGGTATTCCTTCAGTAGATCCCACATCAGGTGAACCATTTCCAAAGTCCTTCCTATAAGCATAAAGTCCTTCTTACAGGCATGCTTTCAGTAAATCCCACATCGGGTGAGCCATTTCCAAAGTCCTTCCTATATGCATTCCTTCAATAAATCCAACATCGGGTAAGCCATTTATAAAGTCCTTTCCATATGTATAAAGTCTTCTTATAGGTATTCCTTTGGCAAATTACACATCAGGTGAACTGTTTCCAAAGTATTTCCTACATGCATTCTTTCAACGGATCCCATATCAGGTGAATCATTTCTAAAGTCCTTCATACATGCATAAAGTTCTTCATACATGCATTCCTTCGGTAAATCTTATATCAGGTGAGCCGTTTCTAAAGTTCTTCCTACAAGCATTCTTTTGGCATATCCCACATCAGGTGAATCGTTCCAAAGTCTTCCTACAGGCATAAAATTATTCCTACAAGCATTCCTTCAATAAATTCCACATCGGGTGAACCATTTTCAAATTCCTTCTTACAAGTATTCTATCATAGAGTGACCAACCATATAAGTCAAATCTTAGTCAATTTTAATTAGTAGAATATTTTTATTAGGAATCCTACCATGGGGTGACCTACCATACATGCCAAATCTTAATCAATTTTAATCAGTAGAATTCTTTCATTATGAGTCATTTATGGGTTGACCTACTATACAGGTCTGAATTCAATCCCCCTAGAGTATTCTTATAATGAATCCT
C-Scaffold-2	19639115	19639927	AAAGTCCTTCATATATGCATTCCTTTGGTAAATCCCACATTAGATGAATCATTTCCAAAGTCTTTTCTACAGGTATAAAGTCCTTCCTACATAGATTCTTTCAGTAAATCCCACATTGGGTGAAACATTTCCAAAGTCCTTCCTATAGGTATTTCTTCAGCAAATCCCACATCGAGTGAATTGTTTTCAAAGTCCTTCCTATAGATATAAAGTCCTTCCTACATACATTCCTTCGATAAATCCTATATTAGGCGAAGGCATAAAGCCCTTCCTGCAGGTATTCCTTCAGTAGATCCCACATCAGGTGAACCATTTCCAAAGTCCTTCCTATAAGCATAAAGTCCTTCTTACAGGCATGCTTTCAGTAAATCCCACATCGGGTGAGCCATTTCCAAAGTCCTTCCTATATGCATTCCTTCAATAAATCCAACATCGGGTAAGCCATTTATAAAGTCCTTTCCATATGTATAAAGTCTTCTTATAGGTATTCCTTTGGCAAATTACACATCAGGTGAACTGTTTCCAAAGTATTTCCTACATGCATTCTTTCAACGGATCCCATATCAGGTGAATCATTTCTAAAGTCCTTCATACATGCATAAAGTTCTTCATACATGCATTCCTTCGGTAAATCTTATATCAGGTGAGCCGTTTCTAAAGTTCTTCCTACAAGCATTCTTTTGGCATATCCCACATCAGGTGAATCGTTCCAAAGTCTTCCTACAGGCATAAAATTATTCCTACAAGCATTCCTTCAATAAATTCCACATCGGGTGAACCATTTTCAAATTCCTTCTTACAAGTATTCTATCA
C-Scaffold-2	19642783	19643227	TAGCTTGATCGGATACCCGTGGGTTAGCCATATGGTGCGCTCTCGAGCCTAGGATTAGAAATTGGGTGGAAAATTAGAAAAAAAAAGTATAATAAAAATTCAGAAAATTTGAAACTTCAAATAAAACCCCAAAATTGTGTCGTTTTGCTTTGGGTTGGTCCATTTAGGTTTCAGGTTAGGTTTGGACCTGCGGGCTGAGTCGATCCAATTTGGTCCATATAATTAGAATATTACTAAAATTTTGAAAAAGACAAAAAAAATACAAAAAAAATACAAAAAATAAAAAATGTGCCGTTTTAGGTCTCGAGTCGAAACTTGTATGGTTTTGGGTTGGGCCTTCGAGTTCTTAGGCTTGGTCAATCCGACTTGATCCAGAGAATTAATAAAAAAAATTAATAATAAATAAAAATTAGAAAATCCAAAAAAAGGAAAAATTCGTAAATAT
C-Scaffold-2	19645044	19645507	TGAATTCGAGACATTACAACGCAAGCTCGAAGTGGGCTTTTGAATTCTCAATTACTCAGAGATTTTGATGGGATTGGATAATAGCTCCATCAAACTGAGGCTCAAAGTGCCTAAATCAAACCGATAAATAGCCAATTTGGAGGATTATGTAGTAACGTGGGGTACCACGCATTGCTTCGGAATTGGGCAGAGAGCGACCATGGATTCGAGACTTTACAATGCAAGCTCGAAGTGGGCTTTTGAATTCTCATTTACTCAGAGATTTTGATGGGATTGGATGATAGCTCCATCAAACTGAGGCTTAAAGTGCCTAAATCAGACCGATAAATAGCCAATTTGGAGGATTATGTAGATAACGTGGGGTACCACGCATTGCTTCGGAATTTGGTAGAGAGCAACCATGGAAGAAGAGGAGCTTTGCAAACGATGAAATCAATGATTCTGGAATTTCCAACTATGGAGAT
C-Scaffold-2	19654432	19655366	TCAGGTTAGACATTGAGTGTGTCTAGACTATCATCTGTACGGTATTAAGATACTTAGACATACGCTCCACAGGGAAGGAGAGAATACCGTAATACGTATTTCATATTACGTATGCAGAAATTCGACAAATGAGTGTTAACAAAGTTTAAGATCTCAACTTTATAAGCTGTGTGAGACTCTCGAGGATAAGTATTCCTTAATTGGTGCCCTCACGACTCTTCATTATTCTCAAGATTTCTATTTAGCGTTCGCTATCTTAGAGTGTTGCCTATGGTCATGAGATTGATTCGATCTAAAGGGATATCTCTAGAAAAGCGAGTTGAATTGAAATTGAGAGATTTAATGAATGAGGAAGATCGATTTAGAGTTTTTTTGTCACATTATAGATTTATATTCACAGACCGGTCAGTTATGATTATTTTGTGTAATCATAATTGTGAATATAACGCATCATACTTAAAAGAGATCAAGAGAGATACTTATGAAATACCGTAATACGTATTTCATATTACGTATGCAGAAATTCGACAAATGAGAGTTAACAAAATTTAAGATCTCAACTTTATAAGCTGTGTGAGACTCTCGAGGATAAGTATTCCTTAATTGGTGCCCTCACGACTCTTCATTATTCTCAAGATTTCTATTTAGCGTTCGCTATCTTAGAATGTTGCCTATGGTCATGAGATTGATTCGATCTAAAGGGACATCTCTAGAAAAGCGAGTTGAATTGAAATTGAGAGATTTAATGAATGAGGAAGATCGATTTAGAGTTTTTTTGTCACATTATAGATTTATATTTACAGACCGGTCAGTTATGATTATTTTGTGTAATCATAATTGTGAATATAACACATCATACTTAAAAGAGATCAAGAGAGAGATATGTGAATGTGACTAATCGATCTAGGGTACAGCATACAAAAATCTATTGATGA
C-Scaffold-2	19663130	19663792	AATTTGCGACGAAAAATTTGGCAAAATTCGTCACTAAACTTAATTGCGACGAAATTTGCGACGAAAACAATTTCGTCGCCAATTCGGCGTCGCAAAATTTAGCGACGAAAAATTTGAAATTTCGTCGCTAATTTGCGACGAGAATAATTTGTGGCAAAATTCGTCGCAAACTTCGTCGGTAATTTGCGATGAGAATAATTCGTCGCAAAAAATTCGTCGCAAATAATTCGTGACAAAATTCGTCGTAAAGAATTCGTCGCAAACAATTCGTGGCAAAATTCGTCACAAAATTTGTCGTGGCAAAATTTGTCGCAAACATTTCGTCGCAAAATTCGTCGCTAATTTGCGACAAGAATAATTCGTCGCAAACAATTCATGGCAAAATTCGTCGCAAAATTTGTCGCAAAAAATTCGTTGCAAAATTTGTCGCAAACAATTCGTCGCAAAATTCGTCACAAACAATTCATGGCAAAATTCATCGCAAAATTTGTCGCAAAAAATTCGTTGCAAAATTTGTCGCAAACAATTCGTCGCAAAATTCGTCGCAAACAATTCGTTGCAAAATTTGTCGCAAAATTTGTCACAAAATAATTTCATCACGACTTCGGTCAGAAAATTTAGCAACAAAATTTGCCGTGAAAATTTTCGTCGGTAATTCGTTAC
C-Scaffold-2	19663127	19663824	CGGAATTTGCGACGAAAAATTTGGCAAAATTCGTCACTAAACTTAATTGCGACGAAATTTGCGACGAAAACAATTTCGTCGCCAATTCGGCGTCGCAAAATTTAGCGACGAAAAATTTGAAATTTCGTCGCTAATTTGCGACGAGAATAATTTGTGGCAAAATTCGTCGCAAACTTCGTCGGTAATTTGCGATGAGAATAATTCGTCGCAAAAAATTCGTCGCAAATAATTCGTGACAAAATTCGTCGTAAAGAATTCGTCGCAAACAATTCGTGGCAAAATTCGTCACAAAATTTGTCGTGGCAAAATTTGTCGCAAACATTTCGTCGCAAAATTCGTCGCTAATTTGCGACAAGAATAATTCGTCGCAAACAATTCATGGCAAAATTCGTCGCAAAATTTGTCGCAAAAAATTCGTTGCAAAATTTGTCGCAAACAATTCGTCGCAAAATTCGTCACAAACAATTCATGGCAAAATTCATCGCAAAATTTGTCGCAAAAAATTCGTTGCAAAATTTGTCGCAAACAATTCGTCGCAAAATTCGTCGCAAACAATTCGTTGCAAAATTTGTCGCAAAATTTGTCACAAAATAATTTCATCACGACTTCGGTCAGAAAATTTAGCAACAAAATTTGCCGTGAAAATTTTCGTCGGTAATTCGTTACGCATAAAAAAATGTAATTTTCGTCGCTAAATT
C-Scaffold-2	19665395	19665751	AAAATAGGCCAAACCAGTTGAATGTGGTCATTTCCTATTTTTCCACAATTTCTGAGAATTTTTGAAATTTTTTGAGACAATTTGCCCATAAGGGGCAAAATCGTCATTTTGAAAATATCAAGAAGGAAAATAATCCAAAAATAGGATTGACCAGTTGAAATGGTCAATTTCCTGATTCTTAAGGTTTTTCTGAGTTTTCTAAATTTTTCAAGACAATTTTACCTATAAGGGGCAAAATCGTCATTTAAAAGAAATCGGGAAGGAAAACTGCTAGAATGGGATTGGTCGGTCAAAATAGCATTTTCAAGATTTTTGAGGCTTTTGGGAATTTTTTGGAATTTTTTAGGAATTGTTTTA
C-Scaffold-2	19667087	19667427	ATTTTCAATCACCTTTTCTTTTCTTCTTTTTTAAAATTAATAGAAAATCCATAAAAATTCATAAATTTGAAAAAATTAACTTTGGAGACCTTTGCCAAGCCTAGGGAACCAATTTTGACCAAAAAATGATTTTTCATATTTTCAGTATTTTTCGGTATTTTTATTTTCTAAAATTGATAGAAAATCTATAAAAATGAGAAAATTGCAAAATCAACTTTGGAAGCCTTGGCCAAGCTTAGGCAACCATTTTTGAGTAAAAAAATAATTTTTCATATTTTTTGTATTTTTTTAAATATAATTTTTAGAAATTAGGAAAATATTTAATAAATAATAGCATTTGA
C-Scaffold-2	19678915	19679220	TAAAGTAATAAAAAATCCATAAAAATTTATAAAATTGAAAAATCAACTTTGGGGACCTTAGCCAAGCCTAAGGAACCAATTTGACCAAAAAACGATTTTTCATATTTTCAGTATTTTCGGTATTTTTATTTTCGAAAATTCATAAAACAAAAAATGAAGAAAAAATGAGAAAATGGAAAATCAACTTGGAGCCTTGGACAAGCCTAGACAACCATTTTGAACAAAAAATAAAATTTCATATTATATATATTTTTAATTTTTTTTAAAAAAAATACAAAAATACTTGAAAATTTTGGAAAAATAACA
C-Scaffold-2	19679675	19680242	AAATAACAAAACGAAGAGTTAGTGGATAAATTAGAATAGAGAAGGGAAGATGGAGAAGAGGAGATGAAGAAGAGAAGTTGGAGAAGAATAGATGGAGAAAATAAGATAAGAATAGAGAAGGGAAGATGGAGATGAAGAAGAGTTAGTAGAGAAATTAGAATGGAAGATAAGAATAGAGAAGGGAAGATGGAGATTAAGAAGAGTTAGTGGAGAAATAGAATGGGAGATAAATATGGAGAAGGGAAGATGAAGATGAAGAAGAGTTAGTGGAGAGATTAGAATGAGATAGAGATGGAGAATGGAAGATGAAAATGAAGAAGAGTTAGTGGAGAAATTAGAATGGGAGATAGAGTTAGTGGAAAAATTAGAATGGGAGATAGATGAGTAGATTATAAAAGGAGGATGAAGTGAACTTGAGAGGGGATTATTGGGAGAGAAAATTTGAAGTGTTTGGGAGAATTTTTTGGAGAGGAAATTTTGGATGTTTGAGAGAGTTTTGGGAGATTGAAGAAAAATTCGAGAAAAAGAAAATACCAAAAGAGAGAGAATTTTGAAGATGATGGGAGTT
C-Scaffold-2	19680868	19681398	ATTTAAATACCTGCACCATAAATCCCAAAGGGAAGGCCAAGCCAAAGGGCCAGCCTCCCATTTAGCCTCCCATTGGAGGTTTTTACTTACAGTAGTTAAATACCTGCAACTTAAATACCTGTACCTTAAATCCCAAAGGGAAGAGCCAAGCCAATGCTTAGCCTCCCATTGGAGGTTTTTACTTACAGTAGTTAAATACCTGCAACTTAAATACCTGTACCTTAAATCCCAAAGGGAAGAGCCAAGCCAATGCTTAGCCTCCCATTGGAGGTTTTTACTTACAGTAGTTAAATACCTGCAACTTAAATACCTATACCTTAAATCCCAAAGGGAAGAGCCAAGCCAATGCTTAGCCTCCCATTGGAGGTTTTTACTTACAGTAGTTTAAATACTTGCAACTTAAATACCTGTACCTTAAATCCCAAAGGGAAGAGCCAAGCCAATGCTAGGCCTCCCATTGGAGGTGTTTATTCATTGTCATGTACTTCCTATAATTTAATTTTTGAATCATCAGACCCAAAAGATAAGTAG
C-Scaffold-2	19683949	19684276	AAATTAGGTTTGAGCTTCTGCAGGATTTTTGGTTTCCCCAGATCCCAGAATGGCACCCTTCATGATAAGTCAAATTGGATTTGAGCGTCTGCAGGATTTCTGGTTTCCCCAAATCCCAGAATGGCACCCTTCAAGGTAAGTTAAGTCGGATTTTGAGGATTCCTGGTCTCCCTAGATCCCAGAATGACACCCTTCAAGGTAAGTTAAATCGGGTTTGAGCGTCTGCAAGATTCCTGGTTTCCCCAGATCCCAGAATGGCACCCTTCATGGTAAGTTAAATTGGGTTAGAGCGTCTGCAGGATTCTTGATCTCCCTAGATCCCAGATAT
C-Scaffold-2	19683943	19684280	CAACAAAAATTAGGTTTGAGCTTCTGCAGGATTTTTGGTTTCCCCAGATCCCAGAATGGCACCCTTCATGATAAGTCAAATTGGATTTGAGCGTCTGCAGGATTTCTGGTTTCCCCAAATCCCAGAATGGCACCCTTCAAGGTAAGTTAAGTCGGATTTTGAGGATTCCTGGTCTCCCTAGATCCCAGAATGACACCCTTCAAGGTAAGTTAAATCGGGTTTGAGCGTCTGCAAGATTCCTGGTTTCCCCAGATCCCAGAATGGCACCCTTCATGGTAAGTTAAATTGGGTTAGAGCGTCTGCAGGATTCTTGATCTCCCTAGATCCCAGATATACCC
C-Scaffold-2	19684397	19684822	AAGTCCTTTTTACAGGCGACCAAAGTCCTTTCTACAGGCGAGCAAGTCCTTTCTACAGGCAATCAAAAGTCCTTTTTACAGGCAACCAAAGTCCTTTCTACAGGCGACCAAGTCCTTTCTACAGGAAACCAAGTCCTTCTTACAGGCAAATCAAGTCCTTTTTACAGGCATACCAAGTCCTTTTTACAGGCATCAAAGTCCTTTCTACAGGCACAAGTCCTTCTTACAGGCATCAAGTCCTTTTTACAGGCACCAAGTCCTTTCTACAGGCACACAAAAGTCCTTCTTACAGGCACCAAGTCCTTTCTATAGGCAACCAAAAGTCCTTTCTACAGGCACACCAAAGTCCTTTTTATAGGCAAAACAAAGTCCTTTCTACAGGCACCAAAGTCCTTCTTACAGGCACCAAAGTCCTTCTTACAGGCA
C-Scaffold-2	19684395	19684822	CAAAGTCCTTTTTACAGGCGACCAAAGTCCTTTCTACAGGCGAGCAAGTCCTTTCTACAGGCAATCAAAAGTCCTTTTTACAGGCAACCAAAGTCCTTTCTACAGGCGACCAAGTCCTTTCTACAGGAAACCAAGTCCTTCTTACAGGCAAATCAAGTCCTTTTTACAGGCATACCAAGTCCTTTTTACAGGCATCAAAGTCCTTTCTACAGGCACAAGTCCTTCTTACAGGCATCAAGTCCTTTTTACAGGCACCAAGTCCTTTCTACAGGCACACAAAAGTCCTTCTTACAGGCACCAAGTCCTTTCTATAGGCAACCAAAAGTCCTTTCTACAGGCACACCAAAGTCCTTTTTATAGGCAAAACAAAGTCCTTTCTACAGGCACCAAAGTCCTTCTTACAGGCACCAAAGTCCTTCTTACAGGCA
C-Scaffold-2	19684395	19684822	CAAAGTCCTTTTTACAGGCGACCAAAGTCCTTTCTACAGGCGAGCAAGTCCTTTCTACAGGCAATCAAAAGTCCTTTTTACAGGCAACCAAAGTCCTTTCTACAGGCGACCAAGTCCTTTCTACAGGAAACCAAGTCCTTCTTACAGGCAAATCAAGTCCTTTTTACAGGCATACCAAGTCCTTTTTACAGGCATCAAAGTCCTTTCTACAGGCACAAGTCCTTCTTACAGGCATCAAGTCCTTTTTACAGGCACCAAGTCCTTTCTACAGGCACACAAAAGTCCTTCTTACAGGCACCAAGTCCTTTCTATAGGCAACCAAAAGTCCTTTCTACAGGCACACCAAAGTCCTTTTTATAGGCAAAACAAAGTCCTTTCTACAGGCACCAAAGTCCTTCTTACAGGCACCAAAGTCCTTCTTACAGGCA
C-Scaffold-2	19685315	19685655	ATTTTCAATCACCTTTTCTTTTCTTCTTTTTTAAAATTAATAGAAAATCCATAAAAATTCATAAATTTGAAAAAATTAACTTTGGAGACCTTTGCCAAGCCTAGGGAACCAATTTTGACCAAAAAATGATTTTTCATATTTTCAGTATTTTTCGGTATTTTTATTTTCTAAAATTGATAGAAAATCTATAAAAATGAGAAAATTGCAAAATCAACTTTGGAAGCCTTGGCCAAGCTTAGGCAACCATTTTTGAGTAAAAAATTAATTTTTCATATTTTTTGTATTTTTTTAAATATAATTTTTAGAAATTAGGAAAATATTTAATAAATAATAGCATTTGA
C-Scaffold-2	19689055	19689396	ACCTGCACCATAAATCCCAAAGGGAAGAGTCAAGCTAATGCTAGGCCTCCCATTGGAGGTTTTTACTTACAGTAATTTAAATACCTACACCATAAATCCCAAAAGGAAGAGCCAAGCCAATGCTAGGCCTCCCATTGGAGGTTTTTACTTACAGTAATTTAAATACCTGCACCTTAAATCCCAAATGGAAAAGTCAAGCCAATGCTAGGCCTCCCATTGAAGGTTTTTACTTACAGTAATTTAAATACTTGCACCTTAAATCCCAAAGGGAAGAGCCAAGCTAATGCTAGGCCATCCATTGGAGGTGTTTATTCACTGTCATTTACTTCCTGTAATTTAATT
C-Scaffold-2	19690447	19692831	TTTTCATATTTTAATTATTTTATATTTATAACATTTATAATTATATAAATTTGTAAATATCAATTTTTTTATTATTGAAAATTGATCAATAATTAATTGAAAATTTTAAATTGCTTCAAAATAAAAAAAAAACTCATATTTAAAAATTTATATAATTTAAATGTTATAAATATAAAATAATTGAAAATTTTAAAAATACGAAATTAAAAAAAATGTTGCTACACGGGCCTTGTGAATATTTCTTAATTAACTATTTACATACTAATTAAATTAATTATATATCTTAATATATTTTTAAAATTAATTTTTGATAATTATATCGTAAAAATAAGCTAAAAAATTATATTTGCTAAGTTATATAAATATAAATTTTATAAAAATAAAATAATTACAAACACGTAAAAAAATGAATTAAAAAAATGCTTTCGCACAGGCCTCATGAATTTTTTATTAATTATTTACATACTAATTAAATTAATTACATATATCTTAATAATTTTTTAAATTAATTACTGATAATTATGTTATAAAAAATAAGCTTCAAAAGAAAAAACAATTATTTACAAAGTTATATAAACATAAATGTTATAAATATAAAATAATAACAAACACATAAAAAAAATATGAATTAAAAAAATGTTGCAACACGGGCCTCATGAATATTTTTTATTAATTATTTACATATTAATTAAATTAATTATATCAATAAATTTTTCAACTAATTATTAATAATTATGTTATGAAAATAAGCTTCTAAATAAAAAAAATTATATTTATAAATTTATATAATTATAAATATTATAAATATACAATAATTAAACACACGTAAAAAACATGAAATTAAAAAAAAAGTGGCTGCATGGGCCCTATGAATATTTTTTTATTAATTATTTACATAATAAATCAATTACATATAGGCTGTGTTTGTTTCAAGGAAAATGACTTCCTGGAAAATGTTTTCTGGATTTTCCGGCGTTTAGGGGGCGGAAAATAGGCTAACCCGGAAAACATTTTCCTCCTATGGAAAAATTCCCTTGAAAAAGTATGGAAAAACGTCCGGGTTGAAATATGGCTTTCAAATTAAGTTCCGAATTAGTGGATGCTACCAAAGGGAAAAGAGGAAATCATTTTCCACCGGTCGCCGCCGTCGGTCCCTGGCCGCCGGGCGCCGCCCATGGCCACCTGCCGCCGCCCACCCCCGTCGGTCACCCCCGCCGGCCGCCGCCGCCACCGCCGGTCGTCCACCACCGATCATCGGCCGCCGGAAAATCAATTGCTTGCCAAACGACGGAAATTGTTTTCCAGTTCATTTTTAAGTATTAGCCAAACACCGGAAAATATTGTTATTTTCTTGGAAAATGACTTCCTGGAAAATGTTTTCTCCTAGGAGGCCATTTTCCGTGAAACAAACAGAGCCATATATTAATAAAATTTTCAATTAATTATTGACAATTATGTTATAAACCAAATTCCAATTGAAATGAAGTCTTTAGGAGAAATCAATACAATTTAGGAATAAGCTTCAAAAGAAAAAAATTTATATTTAGAAATGTTATAAATATAAAACAAATTAATTTTTGAATCTTTAAAAAATTATATTTACAAATTTATGTAAATATAAAATAATTAAAAGCATAAATATTATAAATAAAAAATGAAAATTTTAAAAAAATTATATTTACAAATTTATATACATGTAAAATAATAAAAATAAAAATTTTATAAAAATAAGCTTCAAAAGAAAAAAATTATATTTATAAATTTTAAATAAAATAATTATAAATAAAATATAAAATAATTAAAATCACAAATGTTATAAATATAAAAAAATGAATTTTTTTAAAAATTATATTTAAAAATTTATATACATATAAAATAAAAAATAAAAATGATATAAAAATAAGCTTCAAAAGAAAAAAATTATATTTACAAAATTATAAATATAAAATAATTGAAAATATAAATATTATAAATATAAAAAGGAAATTTAAAAAATCTATATTTATAAATTTATATAAATATAAAATAATTAAAAACACAAATGTGATAAATATAAAAAATTAATTTTTTTGAATTATATTTACAAATTTATATAAATATAAAATAATGAAAAGCACAAAATGTTTTAAATATTAAAAAATGAAAATTTTTAGATAATTATATTTACAAATTTATTTAAATATAAATGTTATAAATATAAAATAATTAAAAACACAATTGTTATAAATATAAAAAAACTAAAAAAAATTTACCATTTGGTTATTTCTGAAAATTAAAATTTTATGCAATTATCAAACGAGTTTCTATTTGGGAACAGAAATTTTGTGCAATTACTAAACGCATTTTAATTCTCTAAAAATTATCTAGAGAACAAAATCAAAAAAT
C-Scaffold-2	19690464	19691362	TTTTATATTTATAACATTTATAATTATATAAATTTGTAAATATCAATTTTTTTATTATTGAAAATTGATCAATAATTAATTGAAAATTTTAAATTGCTTCAAAATAAAAAAAAAACTCATATTTAAAAATTTATATAATTTAAATGTTATAAATATAAAATAATTGAAAATTTTAAAAATACGAAATTAAAAAAAATGTTGCTACACGGGCCTTGTGAATATTTCTTAATTAACTATTTACATACTAATTAAATTAATTATATATCTTAATATATTTTTAAAATTAATTTTTGATAATTATATCGTAAAAATAAGCTAAAAAATTATATTTGCTAAGTTATATAAATATAAATTTTATAAAAATAAAATAATTACAAACACGTAAAAAAATGAATTAAAAAAATGCTTTCGCACAGGCCTCATGAATTTTTTATTAATTATTTACATACTAATTAAATTAATTACATATATCTTAATAATTTTTTAAATTAATTACTGATAATTATGTTATAAAAAATAAGCTTCAAAAGAAAAAACAATTATTTACAAAGTTATATAAACATAAATGTTATAAATATAAAATAATAACAAACACATAAAAAAAATATGAATTAAAAAAATGTTGCAACACGGGCCTCATGAATATTTTTTATTAATTATTTACATATTAATTAAATTAATTATATCAATAAATTTTTCAACTAATTATTAATAATTATGTTATGAAAATAAGCTTCTAAATAAAAAAAATTATATTTATAAATTTATATAATTATAAATATTATAAATATACAATAATTAAACACACGTAAAAAACATGAAATTAAAAAAAAAGTGGCTGCATGGGCCCTATGAATATTTTTTTATTAATTATTTACATAATAAATCAATTACATATA
C-Scaffold-2	19690457	19692880	TTAATTATTTTATATTTATAACATTTATAATTATATAAATTTGTAAATATCAATTTTTTTATTATTGAAAATTGATCAATAATTAATTGAAAATTTTAAATTGCTTCAAAATAAAAAAAAAACTCATATTTAAAAATTTATATAATTTAAATGTTATAAATATAAAATAATTGAAAATTTTAAAAATACGAAATTAAAAAAAATGTTGCTACACGGGCCTTGTGAATATTTCTTAATTAACTATTTACATACTAATTAAATTAATTATATATCTTAATATATTTTTAAAATTAATTTTTGATAATTATATCGTAAAAATAAGCTAAAAAATTATATTTGCTAAGTTATATAAATATAAATTTTATAAAAATAAAATAATTACAAACACGTAAAAAAATGAATTAAAAAAATGCTTTCGCACAGGCCTCATGAATTTTTTATTAATTATTTACATACTAATTAAATTAATTACATATATCTTAATAATTTTTTAAATTAATTACTGATAATTATGTTATAAAAAATAAGCTTCAAAAGAAAAAACAATTATTTACAAAGTTATATAAACATAAATGTTATAAATATAAAATAATAACAAACACATAAAAAAAATATGAATTAAAAAAATGTTGCAACACGGGCCTCATGAATATTTTTTATTAATTATTTACATATTAATTAAATTAATTATATCAATAAATTTTTCAACTAATTATTAATAATTATGTTATGAAAATAAGCTTCTAAATAAAAAAAATTATATTTATAAATTTATATAATTATAAATATTATAAATATACAATAATTAAACACACGTAAAAAACATGAAATTAAAAAAAAAGTGGCTGCATGGGCCCTATGAATATTTTTTTATTAATTATTTACATAATAAATCAATTACATATAGGCTGTGTTTGTTTCAAGGAAAATGACTTCCTGGAAAATGTTTTCTGGATTTTCCGGCGTTTAGGGGGCGGAAAATAGGCTAACCCGGAAAACATTTTCCTCCTATGGAAAAATTCCCTTGAAAAAGTATGGAAAAACGTCCGGGTTGAAATATGGCTTTCAAATTAAGTTCCGAATTAGTGGATGCTACCAAAGGGAAAAGAGGAAATCATTTTCCACCGGTCGCCGCCGTCGGTCCCTGGCCGCCGGGCGCCGCCCATGGCCACCTGCCGCCGCCCACCCCCGTCGGTCACCCCCGCCGGCCGCCGCCGCCACCGCCGGTCGTCCACCACCGATCATCGGCCGCCGGAAAATCAATTGCTTGCCAAACGACGGAAATTGTTTTCCAGTTCATTTTTAAGTATTAGCCAAACACCGGAAAATATTGTTATTTTCTTGGAAAATGACTTCCTGGAAAATGTTTTCTCCTAGGAGGCCATTTTCCGTGAAACAAACAGAGCCATATATTAATAAAATTTTCAATTAATTATTGACAATTATGTTATAAACCAAATTCCAATTGAAATGAAGTCTTTAGGAGAAATCAATACAATTTAGGAATAAGCTTCAAAAGAAAAAAATTTATATTTAGAAATGTTATAAATATAAAACAAATTAATTTTTGAATCTTTAAAAAATTATATTTACAAATTTATGTAAATATAAAATAATTAAAAGCATAAATATTATAAATAAAAAATGAAAATTTTAAAAAAATTATATTTACAAATTTATATACATGTAAAATAATAAAAATAAAAATTTTATAAAAATAAGCTTCAAAAGAAAAAAATTATATTTATAAATTTTAAATAAAATAATTATAAATAAAATATAAAATAATTAAAATCACAAATGTTATAAATATAAAAAAATGAATTTTTTTAAAAATTATATTTAAAAATTTATATACATATAAAATAAAAAATAAAAATGATATAAAAATAAGCTTCAAAAGAAAAAAATTATATTTACAAAATTATAAATATAAAATAATTGAAAATATAAATATTATAAATATAAAAAGGAAATTTAAAAAATCTATATTTATAAATTTATATAAATATAAAATAATTAAAAACACAAATGTGATAAATATAAAAAATTAATTTTTTTGAATTATATTTACAAATTTATATAAATATAAAATAATGAAAAGCACAAAATGTTTTAAATATTAAAAAATGAAAATTTTTAGATAATTATATTTACAAATTTATTTAAATATAAATGTTATAAATATAAAATAATTAAAAACACAATTGTTATAAATATAAAAAAACTAAAAAAAATTTACCATTTGGTTATTTCTGAAAATTAAAATTTTATGCAATTATCAAACGAGTTTCTATTTGGGAACAGAAATTTTGTGCAATTACTAAACGCATTTTAATTCTCTAAAAATTATCTAGAGAACAAAATCAAAAAATATGATTTTAATCAAAATCACTTTAGAGGAACAAAAATATTACTAAACAA
C-Scaffold-2	19706486	19710388	ATAACGGGGTCTTCAGAAGAACAACCAAAACCATAGAGCTAAAGTGATTAATGCAGATGGCGACGTTGTCGGAGTGGGGGTTAGGAAGAGGGAAGACTTGGAAACTTCAACAAGCCCCCATCTCCTCCGCCTAGAAGCCAACAGACAAGTCAATGAAGCATTTCCTAAATGCGGCAACATTCAGTATATTCCTTCACTACCAAGCTTTCTCTTCTCGTTGTTCATAACTCCACCGTGAATTACTTCATTTTCTATACTTTCTGAACTAATGTGCTGGGAATTGAGGACTGCCTGAAAATCTGTGAAATAATTAGACTCTACGGAATAACTAGATATCTACCAAAACAAAGTCGAGCATAATAGAAATAATCCAGGCAAGATAGGAATCCGTCGGTGTTGAATTTCGTTGGGCGTCATGCTTAGGAACAGTAAAACAGGGACAGCAGCTTCGTAGGGTGTTCTGGAAACGTCAATTGCGAAGGACCCCATGACGGGGTCTTCAAAAGAACAACCAAAAACATAGAGCTAAAGTGATTAATGCAGATGGCGACGTTGTCGAAGTGGGGGTTAGGAAGAGGGAAGACTTGGAAACTTCAACAAGCCCCCGTCTCCTCCGCCTAAAAGCCAACAGACAAGTCAATGAAGCATTTCCTAAATGCGGCATCATTCAGTATATTCCTTCACTACCTAGCTTTCTCTTCTCGTTGTTCATAACTCCACCGTGAATGACTTTCTTTTCTATACTTTCTGAACTAATGTGCTGGGAATTGAGGAATGCCTGAAAATCTGCGAAATAATTAGACTCTGCGGAATAACTAGATATCTACCAAAACAAAGTCGAGCACAATAGAAATAATCCAGGCAAGATAGGAATCCGTCGGTGTTGAATTTCGTTGGGCGTCATGCTTAGGAACAGTAAAACAGGGACAGCAGCTTCGTAGGGTGTTCTGGAAACGTCAATTGCGAAGGACCCCATGACGGGGCCTTCAAAAGAACAACCAAAAACATAGAGCTAAAGTGATTAATGCAGATGGCGACGTTGTCGAAGTGGGGGTTAGGAAGAGGGAAGACTTGGAAACTTCAACAAGCCCCCGTCTCCTCCGCCTAAAAGCCAACAGACAAGTCAATGAAGCATTTCCTAAATGCGGCATCATTCAGTATATTCCTTCACTACCTAGCTTTCTCTTCTCGTTGTTCATAACTCCACCGTGAATGACTTTCTTTTCTATACTGTCTGAACTAATGTGCTAGGAATTGAGGAATGCCTGAAAATCTGCGAAATAATTAGACTCTGCGGAATAACTAGATATCTACCAAAACAAAGTCGAGCACAATAGAAATAATCCAGGCAAGATAGGAGTCCGTCGATGTTGAATTTCGTTGGGCGTCATGCTCAGGAGCAGTAAAACAGGGACAGCTGCTTCGTAGGGTGTTCCGAAAACGACAATTGCGAAGGACCCCATAACGGGGCCTTCAGAAGAACAACCAGAACCATAGAGCTGAAGTGATTAATGCAGATGGCGATGTTGTCGGAGTAGGGGTTAAAAAGAGGGAAGACTTGGAAACTTCAACAAGCCACTATCTCCTCCGCCTAGAAGCCAACAAACAAGTCAATGAAGCCTTTCCTAAATGCGGCATCATTTAGTATATTCCTTCACCACCTAGCTTTCTCTTCTCATTGTTCATGACTCCATCGTGAATTACTTCCTTTTCTATACTTTCTGAACTAATGTGCTAGGAATTGAGGACCGCTTGAAAATCTACGAAATAATTAGACTCTGCGAAATAACTAGATATCTACCAAAACAAAGTCGAGCATAATAGAAATAATCCAAGCAAGATAGGAGTCCGTCGGTGTTGAATTTCGTTGGGCGTCGTGCTGAGGAACAGTAAAACAGGGACAACAGCTTTGTAGGGTATTCCGGAAACGCCAATTGCGAAGGACCCCATAACGGGGTCTTCAGAAGAACAACCAAAACCATAGAGCTAAAGTGATTAATGCAGATGGCGACGTAGTCGGAGTGGGGGTTAAGAAGAGGGAAGACTTAGAAACTTCAACAAGCCCCCGTCTCCTTCGCCTATAAGTCAACAGACAAGTCAATGAAGCCTTTCCTAAATGCGGCATCATTTAGTATATTCCTTCACCACCTAGCTTTCTCTTCTCATTGTTCATGACTCCATCGTGAATTACTTCCTTTTCTATACTTTCTGAACTAATCTGCTAGGAATTGAGGACCGCTTGAAAATCTACGAAATAATTAGACTCTGCGGAACAACTAGATATCTACCAAAACAAAGTCGAGCACAATCGAAATAATCCAGGCAAGATAGGAGTCCGTCGGTGTTGAATTTCGTTGGGTGTCATGCTCGGGAACAGTAAAATAGGGACAACGACTTCGTAGGGTGTTCCGAAAACAACAATTATAAAGGACCCCATAACGGGATCTTCAGAAGAACAGCCAGAACCATAGAGCTGAAGTGATTAATGCAGATGGCGACGTTGTCGGAGTGGGGGTTAGGAAGAGGGAAGACTTGGAAACTTCAACAGGCCCCTGTCTCCTCCGCCTAGAAGCCAATAGACAAGTCAATGAAGCATTTCCTAAATGCGGCAGCATTCAGTATATTGCTTCACCACCTAGCTTTCTCTTCTCGATGTTCATAACTCCACCGTGAATTACTTCCTTTTCTATACTTTCTGAACTAATGTGCTAGGAATTGAGGACTGCTTGAAAATCTGCGAAATAATTAGACTTTGCGGAACAACTAGATATTTGCCAAAACAAAATCGAGCACAATAGAAATAATCCAGGCAAGATAGGAGTCCGTCGGTGTTGAATTTCGTTGGGCGTCATGCTCAGGAACAGTAAAATAGGGACAACGACTTCGTAGGGTGTTCCGGAAACGACAATTATAAAGGACCCCATAACGGGGTCTTCAGAAGAACAACCAGAACCATAGAGCTAAAGTGATTAATGCAGATGGCGACGTTGTCGGAGTGGGGGTTAGGAAGAGGGAAGACTTGGAAACTTCAACAAGCCCCCGTCTCCTCCGCCTAGAAGCCAACAGATAAGTCAATGAAGCATTTCCTAAATGCAGCAGCATTCAGTATATTCCTTCACTACCTGGCTTTCTCTTCTCGTTGTTTATAACTCCACCGTGAATGACTTCCTTTTCTGTACTTTCTGAACTAATGTGCTAGGAATTGAGGAATACCTGAAAATCTGCGAAATAATTAGACTCTGCGGAATAACTAGATATCTACCAAAACAAAGTCAAGCACAATAGAAATAATCCAGGCAAGATAGGAGTCCGTCGGTGTTGAATTTCATTGGGCGTCATGCTCAGGAGCAGTAAAACAGGGACAGCGGCTTCGTAGGGTGTTCCGAAAACGACAATTGCGAAGGACCCCATAACGGGGTCTTCAGAAGAACAACCAGAACCATAGAGCTGAAGTGATTAATATAGATGGCGACGTTGTCAGAGTGGGGTTTAGGAAGAGGGAAGACTTGGAAACTTCAACAAGCCGCTGTCTCCTCCGCTTAGAAGCCAATAGACAAGTCAATGAAGCCTTTCCTAAACGCGGCATCATTCAGTATAGTGCTTCACCACCTAGTTTTCTCTTCTCGTTGTTCATAACTCCACCGTGAATTACTTCCTTTTCTATACTTTTTGAACTAATGTGCTAGGAATTGAGGATCGCCTGAAAATCTGCGAAATAATTAGACTCAGCGAAATAACTAGATATCTACCAAAACAAAGTCGAGCACAATAGAAATAATCCAGGCAAGATAGGAGTCCGTCGGTGTTGAATTTCGTTGGGCGTCATGCTCACGAACTGTAAAATAGGGACATCGGCTTCGTAGGGTGTTCTGGAAATGACAATTGCGAAGGACCCCATAATGG
C-Scaffold-2	19741605	19741872	TATTGCATTCTGGGGACCGAATTCGAGGTGTCAGGATCGGATTTGACCAATAACCAATCACTTCTATCCTAAATATAAATATATACATATTTGTAGATATGTTGGTTTTGAAATTTTCAAGGTGATCCCCTATTCCTGATGGGGATCGAATTCGAGGTACCGGGATCGGATTAGACGGATAGCCGATTCCCCCTACTCTAAGTATAAATATATACGTATTTGTATATATGTTGGTTTCGAAATTTTCAAGTTGATCCCCTATTCCTGA
C-Scaffold-2	19770873	19771235	TCTGCCGCGAAAATATTAGGTGCTCATAGAGCACCATCACATCTATGAATCACTCCATGAAATGATCGACATGTGTCACGTGGAGCCACCGTTTCAGCATACTCTCTCTTTTCCCTCACCTTTTCTTTTACCAAAAGACCCACCACCTCTAAGGGTGTGTATAGTAACGCTCGAAAAAAATATTTCTGTTCCCAAAGTGTTTCGGTGCTCCTAGAGCACCGACACATCTATGAATCACTCCATAAAATGATCGACATGTGTCACGTGGAGCCACCGTTTCAGCGGACTCTCTCTTTTCCCTCACCTTTTCTTTTACCAAAAGACTCACGACCTCTAAGGGTGTGTATGATAACGCTCCAGAAA
C-Scaffold-2	19806207	19807365	AAAATAATAACAAGTTGATAAGTAACTCAAATTAGAGTTGGTAGCCTAAAACTAATTGACCAGAGAAAAGTTTGTAAGAACACAAAAAAGTGGATAATTTCATATTATAGTTGGTAACTCTAATCCTTTAGTAAAAAAGATAAGTACAATGTGATAAATGATAAGAGAACTCTTTAGAGTTAGTGATAAGATAAGTAGACAATATGAAAGATTAAATAAATATCGGTAACTAACTCAAGTGGGAGTTGGTAGTGCAAAATTACTTGGCAACTTAATCGGAGAAAAGTTGATAATTGTGGAGGTTAGCAATTCCTAAACAAGTTGGGTAAGCAAGGCAACAAAAGTGATAACTCAATAAAAAATTTGGTGCATTAAAAAAACAAATATTTGTTAGTAATAAGCAATTTAAATAAGAGTTGGCAACTTAAAATTAGTTGATAATTTAATGGGAGAAAAGTGATAAGTCGCTCAGATAAAGGTTTTTAATTTCATGTGATAGATGGTAAATTTTAAGGTGTCAGTAAGGAAATAAATAAAATTTTGTAAATGATAAGGAAATTTTTTATTTGCCAAAGATAATAAAAGTTGGTAACTTCAAAAAAAAACTATATAAATGTCGGTAACTAACTAGAATAGAAGTTGGCAATGCAAAAGTTGTTAGCAACGTAATTGAATAAGAGTCAATAATCGCGCTAATTAAAATTGACCGTTTTAAAATATAGTTGGTAAGCTTAATGGTTGGCAAACATGGATAAAAATTGGTAAAAAAAAAAACATTGATGAACAACTCACGTGAGACTTGGTAAATCAAAACTAGTTGATAATTTAATGAGAGAAAAATTGGTTAGTCAAATAAATAAAGGTAGGTAAGTCTGTTGATAAATAAGGCATTTGTAAGAAAGACAAATAAAATATCTAGAGTTTAGCAATAGAGATAAAAGTCCATTTTAATGAAACAATAGAAACATCCCTTTTAACTTATCCCCTTAAATAAAAGACACCTAAATACGTAAATTTCAAATCTAGGATGTAATAGCCTTTTCTATTTTTCGTGTTACCATATCGAATATGAAAGAACCTCACTATACACACCGCAAACACCGTGCAAATTGTGGCTACCTAACTCCTGCCGTGCCATCCGACCAAAAAAAAAAAAAAT
C-Scaffold-2	19814333	19814889	AAGAAGAGTTAGTGGATAAATTAGAATAGAGAAGGGAAGATGGAGAAGAGGAGATGAAGAAGAGAAGTTGGAGAAGAATGGATGGAGAAAATAAGATAAGAATAGAGAATGGAAGATGGAGAAGAGTTAGTAGAGAAATTAGAATGGAAGATAAGAATAGAGAAGGGAAGATGGAGATGAAGAAGAGTTAGTGGAGAAATTATAATGGGAGATAAATATGGAGAAGGGAAGATGAAGATGAAGAAGAGTTAGTGGAGAGATTAGAATGTGAGATAGAGATGGAGAATAGAAGATGAAAATGAAGAAGAGTTAGTGGAGAAATTAGAATGGGAGATAGAGTTAGTGGAAAAATTAGAATGGGAGATAGATGAGTAGGTTATAAAAGGAGAAAGAAGTGAGCTTGAGAAAGGATTCTTGGGAGAGAAAATTTGAAGTGTTTGGGAGATTTTTTTTTTGAGAGAAAATTTTGGATGTTTGAGAGAGTTTTGGGAGATTGAAGAAAAATTTGAGAGAAAGAAAATACCAAAAGAGAGAGAATTTTGAAGATGATGGGAGTT
C-Scaffold-2	19814309	19814942	AAGGATTATTTTACAATTAACAAAAAGAAGAGTTAGTGGATAAATTAGAATAGAGAAGGGAAGATGGAGAAGAGGAGATGAAGAAGAGAAGTTGGAGAAGAATGGATGGAGAAAATAAGATAAGAATAGAGAATGGAAGATGGAGAAGAGTTAGTAGAGAAATTAGAATGGAAGATAAGAATAGAGAAGGGAAGATGGAGATGAAGAAGAGTTAGTGGAGAAATTATAATGGGAGATAAATATGGAGAAGGGAAGATGAAGATGAAGAAGAGTTAGTGGAGAGATTAGAATGTGAGATAGAGATGGAGAATAGAAGATGAAAATGAAGAAGAGTTAGTGGAGAAATTAGAATGGGAGATAGAGTTAGTGGAAAAATTAGAATGGGAGATAGATGAGTAGGTTATAAAAGGAGAAAGAAGTGAGCTTGAGAAAGGATTCTTGGGAGAGAAAATTTGAAGTGTTTGGGAGATTTTTTTTTTGAGAGAAAATTTTGGATGTTTGAGAGAGTTTTGGGAGATTGAAGAAAAATTTGAGAGAAAGAAAATACCAAAAGAGAGAGAATTTTGAAGATGATGGGAGTTCAAAGCTAGGGATTATCATCACAAATTCCTTCATCGATCACTATAAATCAAGA
C-Scaffold-2	19815515	19816056	ATCCGCAATTTAAATACCTGCACCATAAATCCCAAAGGGAAGAGCCAAGCCAATGCTTAGCCTCCCATTGGAGGTTTTTTTACTTACAGTAGTTAAATACCTGCAACTTAAATACATGTACCTTAAATCCCAAAGGGAAGAGCCAAGCCAATGCTTAGCCTCCCATTGGAGGTTTTTACTTACATAGTTAAATACCTGCAACTTAAATACATGTACCTTAAATCCCAAAGGGAAGAGCCAAGCCAATGCTTAGCCTCCCATTGGAGGTTTTTACTTACAGTAGTTAAATACCTGCAACTTAAATACCTGTACCTTAAATCCCAAAGGGAAGAGCCAAGCCAATGCTTAGCCTCCCATTGGAGGTTTTTACTTACAGTAGTTAAATACCTGCAACTTAAATAAATACGTACCTTAAATACCTGCAAAGTAAATCCCAAAGGGAAGAGCCAAGCCAATGCTAGGCCTCCCATTGGAGGTGTTTATTCAATGTCATGTACTTCCTATAATTTAATTTTTGAATCATTAGACCCAAAAGATAGTAG
C-Scaffold-2	19815506	19816056	ACAAATTCCATCCGCAATTTAAATACCTGCACCATAAATCCCAAAGGGAAGAGCCAAGCCAATGCTTAGCCTCCCATTGGAGGTTTTTTTACTTACAGTAGTTAAATACCTGCAACTTAAATACATGTACCTTAAATCCCAAAGGGAAGAGCCAAGCCAATGCTTAGCCTCCCATTGGAGGTTTTTACTTACATAGTTAAATACCTGCAACTTAAATACATGTACCTTAAATCCCAAAGGGAAGAGCCAAGCCAATGCTTAGCCTCCCATTGGAGGTTTTTACTTACAGTAGTTAAATACCTGCAACTTAAATACCTGTACCTTAAATCCCAAAGGGAAGAGCCAAGCCAATGCTTAGCCTCCCATTGGAGGTTTTTACTTACAGTAGTTAAATACCTGCAACTTAAATAAATACGTACCTTAAATACCTGCAAAGTAAATCCCAAAGGGAAGAGCCAAGCCAATGCTAGGCCTCCCATTGGAGGTGTTTATTCAATGTCATGTACTTCCTATAATTTAATTTTTGAATCATTAGACCCAAAAGATAGTAG
C-Scaffold-2	19819056	19819520	TGTCTCCATTAGACATGTAGAAAGCAACCACAACGCCGGCAGTGTAATCCGAAGGCGACTCAATGGAAGCACTGAAGAAGCCATGCGGATAAAGATCCTGAGACGCAAACCCAGACCCTGTGCGTTTGTCCAGAGAGATGGGCTGATTTTACCATCTCCATGAAGAGCAAGATTGTTGTCTCCGAAGAGCTGGGCGTAACCTTCAACAACGCCGGCAGTGTAATCCGAAGGCGACTCAATGGAAGCACTGAAGAAGCCATGCGGATAAAGATCCTGAGACGCAAACCCAGACCCTGTGCGTTCGTCCAGAGAGATGGACTGATTTTACCATCTCCATGAAGAGCAAGATTGTTGTCTCCGAAGAGCTGGGCGTAACCTTCATCGAAGGAAATGATGGGCAAGTTCGGTGACGACCCAGAAGCTAGAACAAGAAGGACGGCACAGCAAGTCAAGAACAAGCCCAGA
C-Scaffold-2	19859136	19859422	CATTTCAAAATCGTACTGGAATTTATTTTGATTTTGTGGGTGTTCGCTTTATATTGTTTTATATCATGTATGCTCTTGGAATATAAGCCTTTCAAAGGTACGGGTTTCATGTTTGCTTCTGTGCATCCATGAGTGTATCACGCATTTCAAAGGTACTGGAATTTATTTCGATTTTCTAGGTGTTTGCTTTATATTGTTTTATATTATGTATGCTCTTGGAATATAATCCTTTCAAAGGTATGGGTTTCATGTTTGCTTCTATGCATCCATGAGTGTATCACGCATTT
C-Scaffold-2	19873429	19873787	AAAACAGATCAAACCAGTTGAATGTGGTCGTTCCCTATTTTCAATAATTTTTGAAAATTTTTCAAAATTTTCTGAGACAATTTACCCATTAGGGACAAAATCATCATTTTTGAAAAGATCAGGAAAGAAATTCATCAAAAATAGGATTGGCCAGTCGAAATGGCCCGTTTCCTAGTTTTTGGGATTTTTCTTTATCTTCTGGAATTTTTCAAGACAATTTGCCTATGAGAGGGCAAAATCATCATTTTGAAAATATCATAAAGGAAAGTCATCAAAAATAGGATTGGCCAGTCGAAATGGCCCGTTTCCTAGTTTTTGAAATTTTTCTTGTGAATTTTTTTTAATGTGTATGAATCAAT
C-Scaffold-2	19874166	19874554	TGTAAAAAGTAAAAGCTGTATAAACGGAACCTCTAACGAGAGGCTCGACCTTAGCTTGGCCTTAGCTCGGCCTACCCATTCTAGGGTTTGATGGTGTAGGAATTAAATTGCAGAAAGTAAAGGCAGTATATATAGAACCTCTAATGAGGAGCTCGGCCTTGGCTCGACCTACCCATTCTGGGGTTTGATGGTGTAGGAATTAAATTGCAGAAAGTAAAGGCAATATATACAGAACCTCCAACGAGGGGCTAGCCTTGGCTCGGCCTACCCATTTTGGAGTTTGATTGTGTAGGAATTAAATTGCAGAAATTAAAGGCAGTATATACAGAACCTCGAACGAGGGACTCGGCCTTAGCTAGGCCTACCCATTCTAGGGTTTGATTGTGTTG
C-Scaffold-2	19874538	19874911	AGGGTTTGATTGTGTTGACACCTCATTTTTAATTATTTTTTTATTTTCAAAAATTAATAGAAAATCCATAAAAATTCATAAAATTAAAAAAATCAACTTTGGGGACTTTGGCCAAACCTAGGGAACCAATTTTGACCAAAAAAGGATTTTTCGTATTTTCAGTATTTTTCGATATTTTTATTTTCGAAAATTCATAAAAAATCAAGAAAAAAAAATGAGAAAATTGAAAAATCAACTTTGGAAGCTTTGGCCAAGCTTAGGCAACCATTTTTGAGCAAAAAATAATTTTTCGTATTTTTTAAATATATTTTTTAGAAATTAGGAAAATATTTCATAAATAATAGCATTTGAGGCCATAAAAAATATATAAAAAT
C-Scaffold-2	19877414	19877785	TATTTTTCCCAAAATTTCAAGTATTTTTTGTATTTTTCAAAAAGTATTAAAAATGCGAAAAATATGAAAAATTATTTTTTATTCAAAAATGGTTTCCTAGGCTTGGACAAGGCTTCCAAAGGTTATTTTTTTTTATTTTTTTTTTAATTTTTTCTTGATTTTGTTGTGAAGTTTCGAAAATAAAATGCAAGAAAATACTGAAAATATGAAAATTTAGTTTTTGGTCAAAATTGGTTCCCTAGGCCTGGCTAAGGTTCCGAAAGTTAATTTTTTTTAATTTTTATGAATTTTTATGGATTTGTTTTTATTAATTTTAACGAGAAAACATGATTAAAAATCAAGTGTGAACAGGATCTTTTCAAGTTTGTCATA
C-Scaffold-2	19880255	19880925	GGTTAATAGCCACGGAGTTGCTATCCTCCGAACTGGATCACCAACTTTCAGCTTCAGAAGATTTAGTTTCCCCTCAAACCCTCCATGAGGGATACGCTTCCAAGGTATCTCGAAGCATAGTTCGAGTCGGAGCCCAGAGCGCTTGCAACTTGCCGCTTAAAGATACGGTGACCACATTTTCCACGAGCGTGCGTCGGTTAGTAGCCTCGAAGCTTTCACCCTCCGAAACAAATAATAGCCGATAGCCTCGAAAAAGATTTAATTTCTCCCAAACCCTCTATGATAGGGATACGCCTCCAAGGTATCCCGAAACACAGTTCAAGTCGGAGCCTAGAGTGCTTGCAACTTGCCGCTTAGAGATACTGACCGCCTTTTTTGCGAGTGTGCGATGGTTAGTAGCCTCAGAGCTTTCACCCTTTAGAATAAATAGCAGCTAATAGCCTCGGAAAAGATTTAATTTCCCCAAACCCTCCATGATAGGGACACGCCTCCAAGGTCTCTCGAAGCATAATTCGAGTCGGAGCCTAGAGCGTTGCCGACTCGCTGCCTAAAGGTACGATGATCGCCTTTTTCGCAAACGTGCATCAGTTAATAGCCCGAAGCTTTCACCTTCCGGAATGGAGAGCAGTCGATAGCCTTGGAAAAAGTTATGTTTTCAAAAAGTCCTTCCT
C-Scaffold-2	19885167	19885807	CATAATTTGTTGTCTTGAATGCTATTATTTATTAAATGTTTTCCTAATTTTTGAAAAATATAAAAAATGAAAATCTTATGAAAAAAATAATTTTTTTGTCAAAATTGGTTCCCTAGGCTTGGTTAAGGCTCCCAAAATTGATTTTGTAAATTTCTCATTTTGTTTTATTTTTTTTATGAATTTTTAAAAGTAAAAATAACAAAAAATACTGAAAATATGAAAATTTATTTTTTAGTCAAAATTAGTTCTCTAAGCTTGGCTAAGGCTTCCAAATTTAATTTTGCAATTTTCTCATTTTTGTTTCTTGATTTTTTTTTTCTGAATTTTTGAAAATAAAAATACCGAAAAATACTGAAAATATGAAAAATTATTTTTTGGTAAACATTAGTTCCCTAGGCTTGGCCAAGGTCCCCAAAGTTAATGTTTTTAATTTTATGAACTTTCATGGATTTTCTATTAATTTTGAAAAATAAAATTACCAAAAAATACTGAAAATATGAAAAATCATTTTTTGGTCAAAATGAGTTCCCTAGGCTTGGCCAAGATCTCCAAAGTTGATATTTTAATTTTTTAAATTTTTGTGAATTTTTTTTTATTAATTTTATAAAAATAAAATTGGCCAAAAATCAAGTGTCAATAGG
C-Scaffold-2	19885189	19885806	TATTATTTATTAAATGTTTTCCTAATTTTTGAAAAATATAAAAAATGAAAATCTTATGAAAAAAATAATTTTTTTGTCAAAATTGGTTCCCTAGGCTTGGTTAAGGCTCCCAAAATTGATTTTGTAAATTTCTCATTTTGTTTTATTTTTTTTATGAATTTTTAAAAGTAAAAATAACAAAAAATACTGAAAATATGAAAATTTATTTTTTAGTCAAAATTAGTTCTCTAAGCTTGGCTAAGGCTTCCAAATTTAATTTTGCAATTTTCTCATTTTTGTTTCTTGATTTTTTTTTTCTGAATTTTTGAAAATAAAAATACCGAAAAATACTGAAAATATGAAAAATTATTTTTTGGTAAACATTAGTTCCCTAGGCTTGGCCAAGGTCCCCAAAGTTAATGTTTTTAATTTTATGAACTTTCATGGATTTTCTATTAATTTTGAAAAATAAAATTACCAAAAAATACTGAAAATATGAAAAATCATTTTTTGGTCAAAATGAGTTCCCTAGGCTTGGCCAAGATCTCCAAAGTTGATATTTTAATTTTTTAAATTTTTGTGAATTTTTTTTTATTAATTTTATAAAAATAAAATTGGCCAAAAATCAAGTGTCAATAG
C-Scaffold-2	19886077	19886357	GATTGAATTTGGATCCGTATGGTAGGTTACCCTATAACAGATTTCTAATAAAAGGATTCTACTGATTAAAATTGGATTGTGATTTGACCTGTCTAGTAGGTCACCTCATGGCAAATTCCTAATGAAAGGATTCTACTGATCAAAATTGGATTAAGATTTGACCCGTATGATAGGTCACTCCATAGAAGATTCCTAATGAAAGAATTCTATTAATCAAAATTGGATTAAGATTTGACCCGTATAGTAGGTCACCCCACAGAAATGCCAGTAAAATGGATTTT
C-Scaffold-2	19886530	19887468	GAATTTTTGTACCACGAAGTATGCCATTTTGAGATTTGGGAAGATCAGGAATCCTGTAGATGCTCAAACCCGATTTATCTTACCTTGAAGGATGCCATTCTGGGATCTAGGGAAACTAGGAATCCTGCAGAAGCTCAAACCCGATTTATCTTACCTTGAAGGGTGTCATTCTAGGATCTAGAGAGACAAGAAATCCTGCAGAAGTTTAAATCCGATTTATCTTACCTTGAAGGGTGCAACTCTGGGATCTAGGGAGACCAAGAATCCTGTAGAAGCTCAAACCCAATTTATTTTACCTTAAAGGATACAATTCTGGGATTTAGCGAGACCAAGAATCCTGCATAAGCTCAAACCCGATTTATCTTATCCGGAAGGGTGCCATTCTGGGATTTTGGGAGACTAGAAATCCTGCAAAAGCTCAAACCCAATTTATCTTACCTCAAAGGGTGCCATTTTGGGATCTGGGGAGACTAGGAATCCTGTAGAAGCTCAAACCCAATTTATCTTACCTTGAAGGGTGTCATTCTGGGATCTGGGGAGACCAGGAATCCTGTAGAAGCTCAAACCCGATTTATCTTATCTTGAAGGGTGTCTTTCTAGGATTTGGGGAAATCAGGAATCCTGCAGAAGCTCAAACCCAATTTATCTTACCTTGAAGGGTGCAATTTTGGAATTTAGGGAGATTAGAAATCCTGTAAAAGCTCAAACCCGATTTATCTTACCTTAAAGGGTGCCATTCTAGGATCTGGGGAGATCAGAAATCCTGCAGAAGCTCAAACCCAATTTATTTTACCTTGAAGGGTGCCATTCTGGGATCTGGGGGGACCAGAAATTCTGCAGAAGCTCAAACTCGATTTATCTTACCTTGAAGGGTGCCATTCTGGGATCTACGGAGACTAAGAATCTTGCAGAAGTTCAAACCCGATTTATGTTCTCCTG
C-Scaffold-2	19894772	19895776	TGGCTCGGCCTACTTATTCTGAGGTCTAATGATTCAGAAATCAAATTACAGAAAATAAATTTAGCGAATAAAGGACCTCCAACAAGGAGGTTCTGCCTTAGCTTAGCCTACCATTTCTAGGGTTTAATGGTGCAAAAATTAAATTGCAGAAAGTAAATACAACAAATAAAGGATCTCTAATGGGCGGCCTGGCCTTGACTTAGTCTACCATTTCTGGAGTTTAATGGTGCAAAAATTAAATTACAGAAATTAAATGCGGTGAATAAAGGACCTCCAACGAGGGACTCGGCCTTGGCTCGACCTGCCCATTCTGGGGTTTGACAGTGCGGAAATTAAATTACAGAAATTAAATGCCATAAATAAAGGACCTCCAACGGGTGGGCTTGCCCTTCCCATTCTAGAGTTTGATGGTGCGAAAATTAAATTACAGAAATTAAATGTGATAAATAAAGAACCTCCAACGAGGGATTCAGCCTTGGCCTTCCCTTTCTAGGGGTTTAATGTTGTAGAAATTAAATTGCCGAAATTAAATGCGCTGAATAAAGGACCTCTAACGAGGGACTCGGCCTTAGCTCAGCCTACCCATTCTAGGGTTTGACGGTACGGAAATTAAATTGCTGAAATTAAATGCGGTAACTAAAGGACCTCCAATGGGTGGGCTTGCCTTTCCCATTTTGGGGTTTGATGGTGCGAAAATTAAATTGCAGAAACTAAATGCGATAAATAAAGGACCTCCAATGAGGGATTCAGCCTTGGCCTTCCCTTTCTGGGGTTTGATAGTGCAGAAATTAAATTGCCGAAATTAAATGCGATAAATAAAGGACCTCTAATGAGAGATTCGACCTTGGCTCGGCCTTCCCTTTCTGGGGTTTGATGGTGCAAAAATTAAATTGCCGAAATTAAATGCGGTAAATAAAGGACCTCCAACAGGTAGGCTTGCCCTTCCTATTCTAGGATTTAAAAGCTTTTAAAATAAAACACAACAAATTAATTCGACAATTTGAG
C-Scaffold-2	19894820	19895776	CAGAAAATAAATTTAGCGAATAAAGGACCTCCAACAAGGAGGTTCTGCCTTAGCTTAGCCTACCATTTCTAGGGTTTAATGGTGCAAAAATTAAATTGCAGAAAGTAAATACAACAAATAAAGGATCTCTAATGGGCGGCCTGGCCTTGACTTAGTCTACCATTTCTGGAGTTTAATGGTGCAAAAATTAAATTACAGAAATTAAATGCGGTGAATAAAGGACCTCCAACGAGGGACTCGGCCTTGGCTCGACCTGCCCATTCTGGGGTTTGACAGTGCGGAAATTAAATTACAGAAATTAAATGCCATAAATAAAGGACCTCCAACGGGTGGGCTTGCCCTTCCCATTCTAGAGTTTGATGGTGCGAAAATTAAATTACAGAAATTAAATGTGATAAATAAAGAACCTCCAACGAGGGATTCAGCCTTGGCCTTCCCTTTCTAGGGGTTTAATGTTGTAGAAATTAAATTGCCGAAATTAAATGCGCTGAATAAAGGACCTCTAACGAGGGACTCGGCCTTAGCTCAGCCTACCCATTCTAGGGTTTGACGGTACGGAAATTAAATTGCTGAAATTAAATGCGGTAACTAAAGGACCTCCAATGGGTGGGCTTGCCTTTCCCATTTTGGGGTTTGATGGTGCGAAAATTAAATTGCAGAAACTAAATGCGATAAATAAAGGACCTCCAATGAGGGATTCAGCCTTGGCCTTCCCTTTCTGGGGTTTGATAGTGCAGAAATTAAATTGCCGAAATTAAATGCGATAAATAAAGGACCTCTAATGAGAGATTCGACCTTGGCTCGGCCTTCCCTTTCTGGGGTTTGATGGTGCAAAAATTAAATTGCCGAAATTAAATGCGGTAAATAAAGGACCTCCAACAGGTAGGCTTGCCCTTCCTATTCTAGGATTTAAAAGCTTTTAAAATAAAACACAACAAATTAATTCGACAATTTGAG
C-Scaffold-2	19897229	19897727	AGGGCTCCCAAAGTTGATTTTGCAATTTTCTTATTTTTTTTATTTTCTTTTTATGAATTTTTGAAAATAAAAATACCGAAAAATACTAAAAATATGAAAAATCATTTTTTGGTCAAAATTGGTTCCCTAGGCTTGGCTAAGGCTTTCAAAGTCAATTTTGCAATTTTTTCATTTTTTTTCTTGATTTTGTTTTATGAATTTTTGAAAATAAAAATACCAAAAAATACTGAAAATATGAAAAATCATTTTTTGGTCAAAATTAGTTCTCTAGGCTTGGTCAAGGTCACCAAAGTTGATTTTTTTTATTTTATGAACTTTTATGGATTTTCAATTAATTTTGAAAAATAAAAATGCTAAAAATATTGAAAATATGAAAAATCATCTTTTGGTCAAAATTAGTTCCCTAAGCTTGGCCAAGGTCCAAGAGTTGATTTTTTTTAATTTTATGAATTTTTATAAATTTTATATTAATTTTCTAAAAATAAAATTGGCCAAAAAT
C-Scaffold-2	19897259	19897727	TTATTTTTTTTATTTTCTTTTTATGAATTTTTGAAAATAAAAATACCGAAAAATACTAAAAATATGAAAAATCATTTTTTGGTCAAAATTGGTTCCCTAGGCTTGGCTAAGGCTTTCAAAGTCAATTTTGCAATTTTTTCATTTTTTTTCTTGATTTTGTTTTATGAATTTTTGAAAATAAAAATACCAAAAAATACTGAAAATATGAAAAATCATTTTTTGGTCAAAATTAGTTCTCTAGGCTTGGTCAAGGTCACCAAAGTTGATTTTTTTTATTTTATGAACTTTTATGGATTTTCAATTAATTTTGAAAAATAAAAATGCTAAAAATATTGAAAATATGAAAAATCATCTTTTGGTCAAAATTAGTTCCCTAAGCTTGGCCAAGGTCCAAGAGTTGATTTTTTTTAATTTTATGAATTTTTATAAATTTTATATTAATTTTCTAAAAATAAAATTGGCCAAAAAT
C-Scaffold-2	19901779	19902490	TTTTATTAATTTCCACAATTGTTTAGAATTTTTTAGAAATTTTATGAATTTTTTATGAATTTTTTTTATGAATTTTCATTTATTATTATTTATTTATTTGTTTTTATTTTTATATTTTTTTTACTTTATATTTATTTTTACTATTATTATTTTTTATTTATATATATTTTATAGCTTTACTTTATTTTATTTTTTGTTATTTATTATTATTATTTATTATTTATTATTTATTATTTTTATTTTAGTATCTATATGATTTCTTTGACATTTTTTTTATCTTATTTTATTCTTTTTATTCCCCCCTTTTTTAATCTTATTATTTTATTTCCTATTATTATTTTTTTACTTTTATTTATTATATATATTTTTAGGAATTTTCCTTATTTTAACACTCCCTAAAAAAGTTATTAATATTAATATTATTATTATTATTATCTCTTTTATTAGAAATTTTTATTATTTTTACGAATTTTTGCTTTTACGGGATTTATTTATTTATTTATTTATTTATTATATATTTTAATTTTATTAAAAAATTTAATTTTCCGGACTGGGTCGACCACTGGACTCGAAGGCCCAAACCTAGAACCCTAGCCTAAAATGATACAGTTTTGATTTTTTTATTAGTTTTCTATTTCTCGAATTTTTATTTGATTTTCTAAATTTTTTATACAAGTTTTTTTTTATTGTTTTTTATTTGTTATTTGTTATA
C-Scaffold-2	19919974	19920342	AAAAGGACAGCCCGGTGCACGAAGCATCCCTGCGAGGCGGGGGTCCGTGGAAGGGCCCCACCACAAGGGTGAAAGAAGCCAAGCCTTACCCTGCATTTGCAAGAGGCCGCGTCCAAAGCTCGAACCTGTGACCTCCAGGTCACACGGCAACACCTTAACCAGATGCACCAAGGCTCCCCTTCATAAGGGCAGCCCGGTGCACGAAGCATCACCGCGAGGCGGGGGTTCGGGGAAGGGCCCCACCACAAGGGTGAAAGGAGGCAAGCCTTACCTTGCATTTGTAAGAGGCCGCGTCCAAGGCTCGAACCCGTGACCTCTAGGTCACACGGCAATACCTTAATCAGATGCGCCAAGGCTCCCCTTCAGAAA
C-Scaffold-2	19927252	19928018	CAATTCTGGTTGTTATAGTACGCGCGAGAATAGCATGCTTCAAGAGCTAATATCTTTATTTTTCGTTCGTTTTTTGAGGTCAACCATGTCATGATCTTTGTAGTACGTCGAGTAAGCTTCACTTGGACTATAAGACGGCTTGAAACGGAGCTCGGCGGAGTAAGTTATGCCCTTTTTAGTTCTAAAGCGCGAGCTGTTTTGGTTGCTACAGTATGCGCGCGAACAGCATGTTTCAAGGGCCGATATCTTTATTTTTTGTTCGTTTTTTGTGGTTGACCATGTTATGAATTTTGTAGTATGTCAAGTAAGCTTCATTTGGACTATAAGACAGTTTGAAACAGAGCTCGGCGGAGTAGCCTTTTTAGTTTTGAAGCGCGAACTGTTCTGGTTGCTACAGTATTCGCGCGAACAGCATACTTCAAGAGCCGATATCTTTATTTTTCGTCCATTGTTTTAGGTTGACCATGTCATAACTTTTGTAGTACGTCAAGTAAGCTTCGTTTGGACTATAAGACGGCTTGAAACGGAGCTCGGTGGAGTGAGTTATGGCCTATTTAGTTCTAAAGCGCGAGCTATTCTGGTTACGACAATACGAGCACGAAGAGCATACTTCAAGAGCCGATATCTTCATTTTTTGTTCTTTGTTTGAGGTCAACCATGTTAAGACTTTTGTAGTACGTCGAATAAGATTTGTTTGGACGATAAGATGGTTTAAAACGGAGCTCGGTGGAGTGAGTTATGGCCTTTTTAGTTCTGAAGTACGAGCT
C-Scaffold-2	19927255	19928019	TTCTGGTTGTTATAGTACGCGCGAGAATAGCATGCTTCAAGAGCTAATATCTTTATTTTTCGTTCGTTTTTTGAGGTCAACCATGTCATGATCTTTGTAGTACGTCGAGTAAGCTTCACTTGGACTATAAGACGGCTTGAAACGGAGCTCGGCGGAGTAAGTTATGCCCTTTTTAGTTCTAAAGCGCGAGCTGTTTTGGTTGCTACAGTATGCGCGCGAACAGCATGTTTCAAGGGCCGATATCTTTATTTTTTGTTCGTTTTTTGTGGTTGACCATGTTATGAATTTTGTAGTATGTCAAGTAAGCTTCATTTGGACTATAAGACAGTTTGAAACAGAGCTCGGCGGAGTAGCCTTTTTAGTTTTGAAGCGCGAACTGTTCTGGTTGCTACAGTATTCGCGCGAACAGCATACTTCAAGAGCCGATATCTTTATTTTTCGTCCATTGTTTTAGGTTGACCATGTCATAACTTTTGTAGTACGTCAAGTAAGCTTCGTTTGGACTATAAGACGGCTTGAAACGGAGCTCGGTGGAGTGAGTTATGGCCTATTTAGTTCTAAAGCGCGAGCTATTCTGGTTACGACAATACGAGCACGAAGAGCATACTTCAAGAGCCGATATCTTCATTTTTTGTTCTTTGTTTGAGGTCAACCATGTTAAGACTTTTGTAGTACGTCGAATAAGATTTGTTTGGACGATAAGATGGTTTAAAACGGAGCTCGGTGGAGTGAGTTATGGCCTTTTTAGTTCTGAAGTACGAGCTG
C-Scaffold-2	19934382	19934972	TTCGGGTTGCTACAGTACACGCACGAACAACATGGTTCAAGAGTCGATATCTTTATTTTTCATTTTTTTAGGTCAACCATGTTACAAGTTTTGTAGTACGTCGAGTAAGTTTCATTTGGACTATAAGACGGCTCGAAATGAAACTCGGCAGAGTAAGTTATGGCGTTTTTAGTTCTAAAGTGCGAGCTGTTCTAGTTGCTACAGTATGCGCGCGAACAGCATGTTTCAAGAGCCGATATCTTTATTTTTCGTTCGTTGTTTGAGGTTATCTATGTTATAACTTTTGTAGTACGTCGAGTAAGCTTCTTTTGGACTATAAGACGGCTTGAAATGGAGCTCGGGGGAGTGAGTTATGGCCTTTTTAATTCTGAAGCGCGAGCTGCTCTGGTTGCTACAGTATGCGCACGAACAGCATGCTTCAAGAGCCAATATCTTTATTTTTCGTTTGTTTCTTGAGGTCAATCATTTTAATACTTTTGTAGTATGTCGAATAAGCTTCGTTTCGACTATAAGATAGCTTGAAACGGAGCTCGGTGGAGTGAGTTATGGCCTTTTTTTTTCTGAAGCGCGAGCTGCCCATTAAGGACAGTA
C-Scaffold-2	19940343	19940609	AAAATAAGGAAAATTATTTTTTGTTCAAAATTAGTTCCTTAGGCTAAGCTAGAGCTTCCAAAGTTGCTTTTGTAATTTTCTCATTTTTCCTTGATTGCTTATGAATTTTTGAAAATAAAATGCAAAAAATATTGAAAATAAGGAAAATTGTTTTTTTGCTCAAAATTGGATCCCTAGGCTAGACCAAGGTCCCCAAAGCTGATTTTTCAATTTTCTGAATTTTTATGAATTTTCTAAAAATTTTCTAAAAATAAAATGGCTAAAAAT
C-Scaffold-2	19941773	19942124	TGTTGACACCTGATTTTTAATCATCTTTTCTCTTTTAAAATTAATAAAAAAATCCATAAAAATTCATAAAGTTAAAAAAAATCAACTTTGAGGACCTTGGCCAAGCCTAGGGCATCAATTTTGAACAAAAGATAATTTTTCATATTTTCAATATTTTTCGGTATTTTTATTTTCGAAAATTAATAGAAAATCCATAAAACAAAATTTAATAAAATTAAAAAATCAATTTCGGGGACCTTGGCCAAGCCTGGGCACCAATTTTGAACAAAAAATAATTTTTTTTATTTTTATTTTTCGTGTTTTTGATATTTTTCTTTTTAGAAATTAGAAAAATGCTTGAAAATTAATAAAA
C-Scaffold-2	19943997	19944612	CTCATCTTTTGGGTTTGATGATTCAAAAATTAAATTATAGAAAGTACATGACATCGAATAAACACCTCCAATGGGAGGCTAAGCATTGGCTTGGCTCTTCCCTTTGGGATTTAAAGTACAGGTATTTAAGTTGCAGGTATTTAACTACTGTAAGTAAAAACCTCCAATGGGAGGCTAAGCATTGGCTTGGCTCTTCCCTTTGGGATTTAGGTACATGTATTTAAGTTGCAGGTATTTAACTACTGTAAGTAAAAACCTCCAATGGGAGGCTAAGCATTGGCTTGGCTCTTCCCTTTGGGATTTACGGTATAGGTATTTAAATTGCAGGTATTTAAACTACTGTAAGTAAAAACCTCCAATTGAGGCTAAGTATTGGCTTGGCTATTCCCTTTTTTGTTTTGTGATTTAGGTAGCAGTAGTTAAACTCTGTAATAAAAAACCCTCCAATGGTAGGCTAAGCATTGGCTTGGCTCTTCCCTTTGGGATTTAAGGTACAGGTATTTAAGTTACAGGTATTTAACTACTGTAAGTAAAAACCTCCAATGGGAGGCTAAGCATTGGCTTGGCTCTTCCCTTTGGGATTTATGGTGCAGGTATTTAAATTGCGGATGACTTT
C-Scaffold-2	19944202	19944592	TTTAGGTACATGTATTTAAGTTGCAGGTATTTAACTACTGTAAGTAAAAACCTCCAATGGGAGGCTAAGCATTGGCTTGGCTCTTCCCTTTGGGATTTACGGTATAGGTATTTAAATTGCAGGTATTTAAACTACTGTAAGTAAAAACCTCCAATTGAGGCTAAGTATTGGCTTGGCTATTCCCTTTTTTGTTTTGTGATTTAGGTAGCAGTAGTTAAACTCTGTAATAAAAAACCCTCCAATGGTAGGCTAAGCATTGGCTTGGCTCTTCCCTTTGGGATTTAAGGTACAGGTATTTAAGTTACAGGTATTTAACTACTGTAAGTAAAAACCTCCAATGGGAGGCTAAGCATTGGCTTGGCTCTTCCCTTTGGGATTTATGGTGCAGGTA
C-Scaffold-2	19945231	19945728	TCATCTTCAAAATTCTCTCTCTTTTGGTATTTTCTTTCTCTCAAATTTTTCTTCAATCTCCCAAAATTCTCTCAAACACCCAAAATTTTCTCTCCAAAAAATCCCATCCTCCCTTAAGCTCACTTCTTCCTCCTTTTATAATCTACTCATCTATCTCCCATTCTAATTTTTCCACTACCTCTATCTCCCATTCTAATTTCTCCACTAACTCTTCTTCATTTTCATCTTCCATTCTCCATCTCTATCTCACATTCTAATCTCTCCACTAACTCTTCTTCATCTTCATCTTCCCTTCTCCATTTTTATCTCCCATTCTAATTTCTCCACTACCTCTTTCTTCAGCTTAATCTTCCTTCTCCATATGTATCTCCCATTCTAAATTCTCCACTAACCGCTTCTTCTTCCTCCTCTTCCTTCTATTCTTATCTTATTTTTCTCCAACCATTATTCTCCATCTTCCCTTCTCTATTCTAATGTTCCACTGACTCTTCTTTTTGT
C-Scaffold-2	19946153	19946647	TTTATATATTTTTTGTGGCCTCAAATGCTATTATTTATTAAATATTCTCATAATTTCTAAAATATATAAACAATATATATAAATACAAAAAATTATTTTTTTGTTAGAAAATAGTTGCCTAAGCTTGGCCAAGGCTCCAAACTTGATTTTTCAATTTTCTCATTTTTCTTAATTTTTTTGTTTTTATGAATTTTCGAAAATAAAAATACCGAAAAATATCGAAAATATGAAAAATTATTTTTTGGTCAAAATTGGTTCCCTAGGCTTGGCTAAGGTTCCCAAAGTTGATTTTTCAATTTATGAATTTTTATGGATTTTCTATTAATTTTCGAAAATAAATAAATAAAAAATACGTAAAAATACTGAAAATATGAAAAATCGTTTTTTGGTCAAAATTGGTTCCCTAGGCTTGTCTAAGGTCCCCAAAGTTGATTTTTCAATTTTATGAATTTTTATGGATTTTTTATTACTTTGCATAGCAAAAATGATTAAAAA
C-Scaffold-2	19947036	19947804	CCTGTAAGAAGGACTTGGTGCCTGTAGAAAGGACTTGGTGCCTGTAAAAAGGACTTTGTGCCCGTAAAAAGGACTTTGTGCCCGTAAAAAGGACTTGTGCCTGTAAAAAGGACTTCATGCCTGTAAAAAGGACTTAATTTGCCTGTAAGAAGGACTTGATTTGACTGTAAAAAGGACTTAATTTGCCTGTAAGAAGGACTTGATTTGCCTATAAGAATGACTTACTTTGCCTGTAAGAAGGACTTTGTGCCTATAAGAAGGACTTGCTTTGCCTATAAGAAGGACTTTGTTTGCCTGTAAGAAGGACTTTATACCTATAAGAAGGACTTGATTTGCCTGTAAGAAGGACTTTATGCCTGTAAGAAGGACTTTGTGCCTGTAAAAAGGACTTTGTGCCTGTAAGAAGGACTTGATTTGCCTGTGAGAAGGACTTTGTGCCTGTAAGAAGGACTTGGTTTGCCTGTAAGAAGGACTTAGTTTGCCTGTAAGAATGACTTTATTTGCCTGTAAGAAGGACTTGTGCCTGCTAGAAGGACTGATTTGACCGTAAGACGGACTTGGTGCCTGTAAGAAGAACTTGATTTGCCTATAAGAAGGACTTTATGCCTGTAAGAAGGACTTGATTTGCCTGTAAGAAGGACTTGTTTTGCCTGTAATAAGGACTTGTTTTGCCTGTAAGAAGGACTTTGTGCCTGTAAGAAGGACTTGGTTTGCCTGTAAGAAGGACTTAGTTTGCCTGTAAGAAGGACTTAGTTTACTTGTAAGAAGG
C-Scaffold-2	19947033	19947834	ATACCTGTAAGAAGGACTTGGTGCCTGTAGAAAGGACTTGGTGCCTGTAAAAAGGACTTTGTGCCCGTAAAAAGGACTTTGTGCCCGTAAAAAGGACTTGTGCCTGTAAAAAGGACTTCATGCCTGTAAAAAGGACTTAATTTGCCTGTAAGAAGGACTTGATTTGACTGTAAAAAGGACTTAATTTGCCTGTAAGAAGGACTTGATTTGCCTATAAGAATGACTTACTTTGCCTGTAAGAAGGACTTTGTGCCTATAAGAAGGACTTGCTTTGCCTATAAGAAGGACTTTGTTTGCCTGTAAGAAGGACTTTATACCTATAAGAAGGACTTGATTTGCCTGTAAGAAGGACTTTATGCCTGTAAGAAGGACTTTGTGCCTGTAAAAAGGACTTTGTGCCTGTAAGAAGGACTTGATTTGCCTGTGAGAAGGACTTTGTGCCTGTAAGAAGGACTTGGTTTGCCTGTAAGAAGGACTTAGTTTGCCTGTAAGAATGACTTTATTTGCCTGTAAGAAGGACTTGTGCCTGCTAGAAGGACTGATTTGACCGTAAGACGGACTTGGTGCCTGTAAGAAGAACTTGATTTGCCTATAAGAAGGACTTTATGCCTGTAAGAAGGACTTGATTTGCCTGTAAGAAGGACTTGTTTTGCCTGTAATAAGGACTTGTTTTGCCTGTAAGAAGGACTTTGTGCCTGTAAGAAGGACTTGGTTTGCCTGTAAGAAGGACTTAGTTTGCCTGTAAGAAGGACTTAGTTTACTTGTAAGAAGGGTTTGGTGTACCTCAAAGGGTGCCATTCTG
C-Scaffold-2	19947034	19947834	TACCTGTAAGAAGGACTTGGTGCCTGTAGAAAGGACTTGGTGCCTGTAAAAAGGACTTTGTGCCCGTAAAAAGGACTTTGTGCCCGTAAAAAGGACTTGTGCCTGTAAAAAGGACTTCATGCCTGTAAAAAGGACTTAATTTGCCTGTAAGAAGGACTTGATTTGACTGTAAAAAGGACTTAATTTGCCTGTAAGAAGGACTTGATTTGCCTATAAGAATGACTTACTTTGCCTGTAAGAAGGACTTTGTGCCTATAAGAAGGACTTGCTTTGCCTATAAGAAGGACTTTGTTTGCCTGTAAGAAGGACTTTATACCTATAAGAAGGACTTGATTTGCCTGTAAGAAGGACTTTATGCCTGTAAGAAGGACTTTGTGCCTGTAAAAAGGACTTTGTGCCTGTAAGAAGGACTTGATTTGCCTGTGAGAAGGACTTTGTGCCTGTAAGAAGGACTTGGTTTGCCTGTAAGAAGGACTTAGTTTGCCTGTAAGAATGACTTTATTTGCCTGTAAGAAGGACTTGTGCCTGCTAGAAGGACTGATTTGACCGTAAGACGGACTTGGTGCCTGTAAGAAGAACTTGATTTGCCTATAAGAAGGACTTTATGCCTGTAAGAAGGACTTGATTTGCCTGTAAGAAGGACTTGTTTTGCCTGTAATAAGGACTTGTTTTGCCTGTAAGAAGGACTTTGTGCCTGTAAGAAGGACTTGGTTTGCCTGTAAGAAGGACTTAGTTTGCCTGTAAGAAGGACTTAGTTTACTTGTAAGAAGGGTTTGGTGTACCTCAAAGGGTGCCATTCTG
C-Scaffold-2	19955476	19956255	GAATTTTTTTGCAGATTTATTACTCTTTTTTTATTATTTTTTTTAAAGGAATGTGACAAAAACTCTTGATGTTTACTAAAATTTTTGAAGGAATTTCCTTTTTATCAAAATAAATTTTCAGACGTAAATTTGTCAGGAAAATTTTATTTTTATTGAAGCAGGAAAGACAGGACAGAAATCCTTTATTGATTAACAAAATTCCCCCGAGACATTAGTCTATTTTTATTTAGAGAAAATTTTCTTAGAAAAACATGAGCGAATTTCTCGAAAAGGATTTTTGTTGCAAGTTTTTATAATTTGAAAGAATGTGATAAAATCACTTGATGTTTACCAAAGTTTTTTTTGAAGGAATTTTTCTTTTTATCGAAATAAATTTTCAGAGGAAAATTTGTCAGGAAAATTTCATTTTTATTGAAGCAAGAAAAACATGACAAAAATCTCTTATTGGTCAATACAATTCCCCCGAGACATTAGTCTAATTTTATTTAGAGAAAATTTTCTTAGAAAAACATGAGCGAATTTCTCGAGAAGAATTTTCTTGCAAGTTTTTATAATTTGAAAAATGTGATAAAATCACTTGATGTCTACTAGAGTTTTTTTTTTAAGGAATTTTTCTTTTTATTGAAATAAATTTTCAGAGGAAAATTTTTTCAGGAAAATTTCATTTTTATTGAAGCAATAAAAACATGACAAAAATCCCTTATTGGTTAATAAAATTCCCATGAAGGGATTTTTTCACATCATTTTTTCAAAAAAAATTTTTTTAAAAGAAATGAGGGA
C-Scaffold-2	19958529	19959080	AACTCCCATCATCTTCAAAATTCTCTCTCTTTTGGTATTTTCTTTCTCTCAATTTTTTCTTCAATCTCCCAAAACTCTCTCAAACATCCAAAATTTTCTCTCCAAAAAAATTCTCCTCTCAAGCTCACTTCTTCCTCCTTTTATAATCTACTCATTTATCTCTCATTCTAATTTCTCCACTAACTCTTCTTCATTTTCATCTTCCATTCTCCACCTCTATCTCACATTCTAATCTCTCCACTAACTCTTCTTCATCTTCATCTTCCCTTCTCCATATTTATCTCCCATTCTAATTTCTCCACTAACTCTTCTTCATCTCCATCTTCCCTTCTCTATCTCTATCTCACATTCTAATCTCTCCACTAACTCTTCTTCATCTTCATCTTCCCTTCTCCATATTTATCTCCCATTCTAAATTCTCTACTAACTCTTCTTCATCTCCATCTTTCCTTCTATTCTTATCTTATTTTCTCCAACCATTCTTCTCCATCTCCTCTTCCCCATCTTCCATTCTCTATTCTAATTTATTCACTAACTCTTCTTTCTGTTATT
C-Scaffold-2	19958529	19959095	AACTCCCATCATCTTCAAAATTCTCTCTCTTTTGGTATTTTCTTTCTCTCAATTTTTTCTTCAATCTCCCAAAACTCTCTCAAACATCCAAAATTTTCTCTCCAAAAAAATTCTCCTCTCAAGCTCACTTCTTCCTCCTTTTATAATCTACTCATTTATCTCTCATTCTAATTTCTCCACTAACTCTTCTTCATTTTCATCTTCCATTCTCCACCTCTATCTCACATTCTAATCTCTCCACTAACTCTTCTTCATCTTCATCTTCCCTTCTCCATATTTATCTCCCATTCTAATTTCTCCACTAACTCTTCTTCATCTCCATCTTCCCTTCTCTATCTCTATCTCACATTCTAATCTCTCCACTAACTCTTCTTCATCTTCATCTTCCCTTCTCCATATTTATCTCCCATTCTAAATTCTCTACTAACTCTTCTTCATCTCCATCTTTCCTTCTATTCTTATCTTATTTTCTCCAACCATTCTTCTCCATCTCCTCTTCCCCATCTTCCATTCTCTATTCTAATTTATTCACTAACTCTTCTTTCTGTTATTTGCAAAATAATCCCT
C-Scaffold-2	19959553	19959956	AATTTTCTCATTTTTCCTAATTTTTTGTTTTATGAATTTTCGAGAATAAAAATACCGAAAAATATCGAAAATATGAAAATTTATTTTTTTGTCAAAATTGGTTCCCTAGGCTTGGCTAAGGTTCCCAAAGTTGATTTTTCAACTTTATGAATTTTTTATGGATTTTCTGTTAATTTTCGAAAATAAATAAATAAAAAATACGTAAAAATACTGAAAATATGAAAAATCGTTTTTTGGTCAAAATTGGTTCCCTAGGCTTGGCTAAGGTCCGCAAAGTTGATTTTTCAATTTTATGAATTTTTATGGATTTTTTTATTACTTTAGCAATAGAAAAAATGATTAAAAATCAGGTATCAACAACATCCTCGTTAATATCTCCCCTCTTTTGCAAAATTGATCCCAAG
C-Scaffold-2	19964845	19965467	TTTACTTACTGTAATTTAATTCCAGTACCATCAAACCTCACGATGGGTAGGTCGAGCCAAGGTCGAGTCCCCCGTTTGAGGTTCTTTATTTATCGCAATTTAATTTCCTGTAATTTAATTCCTGCACCATTAAACCCCAAAAGGCAAAGCCAAGCTAATGTTTGGTCATCCATTGGAAGTCTTTACTTATTGTCATTTAAATTTATATAATTTAATTCTTGCACCATTAAATCCCAAAGGGGAGAGCCAAGCCAATGTTGGGCCATCTATTGAATGTCTTTACTTACTATCATTTAAATTATTGTAATTTAATTTCTGCACCATTAAATCCCAAAGGGGAGAGCCAAGCCAATGTTGGGCCATCCATTGGAGATCTTTATTTACTGCAATTTAAATTCCTGCAATTTAATTTCTGTACCATAAAACCCCAAAATAGGTAGGCCGAACCAAAGCTAATCCCTTTATTATAGGTTCTTTATTTACTGCAATTTAAATTCCTGCAATTTAACTTATGTACCATAAAACCCCAAAATGGGTAGGCCGAACTAAGGCAGATCCCTTTATTGGAGGTTCTTTATTTATCGTAATTTAAATTCCTACAACTTAAATGTCACTCACATGTA
C-Scaffold-2	19967871	19968629	TTTTCCTTAATTTTCACAAATTTTGGGAATTTTTCTGGGTTTTTCTTGATATTTTTTAGAATTTTCTAAGACTTTCTAAGGCCTTTCCTATTTTTGGAAAATTTTCTATATTTTCTGGGATTTTTATTTTGGTTGTCTAGATTTTCCTATTTTTCCAAACATCTTCTATATATTTTTTAACAATTTTTCCAAATTTTCCTAAAATTTCTATGATTTTTTATCATTATCTTTTCTATTTTTCTACAATTTTCGAATTTTCCTAATTATTTAAGCCCCCTCTTTACAAGAAGTTTTTATGACTCTTGTGATTTTTTATTCATCTTATTCTTTTACTATTTTTATTTATTTATTTATTTATTAGTTTTTATTATTTTATTATTTTTTAGGATTTTTTATTTCTTTTTACTAATATTTATTTATTTTATTTATTATGTATTACTAAATATTATTATTATTTTCTTTCGGTTTTTTATTTTCCTTTATTTTTTTGTTTTATTTATTTTATTTTATATTTTTTGTATTTTTTTTATTCTATTATATTTTATATTATTATTTATTGCATTTTTTTGGGAATTTTCTTTGTTTCTTTTAACATTTTTTTCTAATTTTTTTTGTTATTATTATTATTATTATTATCATTATTATCTATTTTTATTATCTATTTGTTTTATAATTTTTTTGTTGTTTTTGCGATCTCTTTTTGGGATTTTATTTATTTATTTCTTATGTATTTTAATTTTTTATTAATTTTTTATTTTC
C-Scaffold-2	19967869	19968628	ATTTTTCCTTAATTTTCACAAATTTTGGGAATTTTTCTGGGTTTTTCTTGATATTTTTTAGAATTTTCTAAGACTTTCTAAGGCCTTTCCTATTTTTGGAAAATTTTCTATATTTTCTGGGATTTTTATTTTGGTTGTCTAGATTTTCCTATTTTTCCAAACATCTTCTATATATTTTTTAACAATTTTTCCAAATTTTCCTAAAATTTCTATGATTTTTTATCATTATCTTTTCTATTTTTCTACAATTTTCGAATTTTCCTAATTATTTAAGCCCCCTCTTTACAAGAAGTTTTTATGACTCTTGTGATTTTTTATTCATCTTATTCTTTTACTATTTTTATTTATTTATTTATTTATTAGTTTTTATTATTTTATTATTTTTTAGGATTTTTTATTTCTTTTTACTAATATTTATTTATTTTATTTATTATGTATTACTAAATATTATTATTATTTTCTTTCGGTTTTTTATTTTCCTTTATTTTTTTGTTTTATTTATTTTATTTTATATTTTTTGTATTTTTTTTATTCTATTATATTTTATATTATTATTTATTGCATTTTTTTGGGAATTTTCTTTGTTTCTTTTAACATTTTTTTCTAATTTTTTTTGTTATTATTATTATTATTATTATCATTATTATCTATTTTTATTATCTATTTGTTTTATAATTTTTTTGTTGTTTTTGCGATCTCTTTTTGGGATTTTATTTATTTATTTCTTATGTATTTTAATTTTTTATTAATTTTTTATTTT
C-Scaffold-2	19967868	19968629	GATTTTTCCTTAATTTTCACAAATTTTGGGAATTTTTCTGGGTTTTTCTTGATATTTTTTAGAATTTTCTAAGACTTTCTAAGGCCTTTCCTATTTTTGGAAAATTTTCTATATTTTCTGGGATTTTTATTTTGGTTGTCTAGATTTTCCTATTTTTCCAAACATCTTCTATATATTTTTTAACAATTTTTCCAAATTTTCCTAAAATTTCTATGATTTTTTATCATTATCTTTTCTATTTTTCTACAATTTTCGAATTTTCCTAATTATTTAAGCCCCCTCTTTACAAGAAGTTTTTATGACTCTTGTGATTTTTTATTCATCTTATTCTTTTACTATTTTTATTTATTTATTTATTTATTAGTTTTTATTATTTTATTATTTTTTAGGATTTTTTATTTCTTTTTACTAATATTTATTTATTTTATTTATTATGTATTACTAAATATTATTATTATTTTCTTTCGGTTTTTTATTTTCCTTTATTTTTTTGTTTTATTTATTTTATTTTATATTTTTTGTATTTTTTTTATTCTATTATATTTTATATTATTATTTATTGCATTTTTTTGGGAATTTTCTTTGTTTCTTTTAACATTTTTTTCTAATTTTTTTTGTTATTATTATTATTATTATTATCATTATTATCTATTTTTATTATCTATTTGTTTTATAATTTTTTTGTTGTTTTTGCGATCTCTTTTTGGGATTTTATTTATTTATTTCTTATGTATTTTAATTTTTTATTAATTTTTTATTTTC
C-Scaffold-2	19970184	19970794	TTCAAATGCTATTTTTTATTAATTTTTTATTTTCCTAATTTCTGAAAATATAAAAATGCAAAAAAAAAGAAAAATTATTTTTTGTTCAAAATTGGTTCCTTAGGCTTGGCCAAGGCTTCCAAAGTTGATGTTTCAATTTTCTCACTTTTTATTGATTTTTTATGAATTTTTGAAAAGAAAATACAAAAAAATACAAAAAATAAGGAAAATTATTTTTTTGCTCAAAATTGGTTCCCTAGGCTAAGCTGAGGTCCCCCAAAGTTGATTTTGTAATTTTGTCAATTTTTATTGATTTTTTTTTTATGAATTTTTGAAAATAAAATACAGAAAAAATACAAAACAAATAAGGAAAATTATTTTTTGCTCAAAATTGGTTCCCTAGGCTAGGCTGAGGTCCCCAAAGTTAATTTTGCAATTTTTCTCATTTTTATTTATTTTTTTATAAATTTTTTAAAATAAAATGCAAAAAAATACGAAAAATAAGGAAAATTATTTTTTGCTCAAAATTGGTTTCCTAGACTTGGCTGAGGTCCCCAAATTTGATTTTAAAATTTTCTAAATTTTTATGGATTTTATAAAATTTTTCAAAAATAAAATTGGCTAAAAATCAA
C-Scaffold-2	19977880	19978200	ATTTTTAGTGATCTTTTCTATTTTAAAGTTAATATAAAGTCCATCAAAATTCATAAAATTAAAAAATCAATTTTGGGACCTTGGCCAAGCATAGGGAACCAATTTTGACCAAAAAATTATTTTTCATATTTTCAATATTTTTCGGTATTTTTATTTTCGAAAATTTATAGAAAATCCATAAAATTGAAAAATCAACTTTGGAGACCTTGGCCAAGCCTAGGGAAAAAATTTTGACCAAAAAATAATTTTTAATATTTTTAATAATTAGGAAAATATTTAATTAATAAAATGGCATTTGAAGCCACAAAAATATGAATAAAT
C-Scaffold-2	19978641	19979488	AAGAAGAGTTAGTGGAGAAATTAGAATAGAGAAGGGAAGATGGAGAAGAGGAGATGGAGAAGAGAAGATGGAGAAGAATGGATGGAGAAAATGAGATAAGAATAGAGAATGGAAGATGGAGAAGAGAAGATGAAAAAGAATGGATGGAGAAAATAAGATAAGAATAGAGAAGGGAAGATGGAGATGAAAAAGAGTTAGTGGAGAAATTAGAATGGGAGATAAATATGGAGAAGAGAAGATGAAGATGAAGAAGAGTTAGTGGAGAGATTAGAATGAGAGATAGAGATGGAAAAGGGAAGATGAAAATGAAGAAGAGTTAGTGAAGAAATTAGAATGGGAGATAGAGTTAGTGGAGAAATTAGAATGGGAGATAAATATGGAGAAGGGAAGATGAAGATGAAGAAGAGTTAGTGGAGAGATTAGAATGTGAGATAGAGATGGAAAAGGGAAGATGAAAATGAAGAAGAGTTAGTGAAGAAATTAAAATGGGAGATAGAGTTAGTGGAGAAATTAGAATGGGAGATAAATATGGAGAAGGGAAGATGAAGATGAAGAAGAGTTAGTGGAGAGATTAGAATGTGAGATAGAGATGCAAAAGGGAAGATGAAAATGAAGAAGAGTTAGTGAAGAAATTAGAATGGGAGATAGAGTTAGTGGAAAAATTAGAATGGGAGATAGATGAGTGGATTATAAAAAGGAGGAAGAAGTGAGTTTGAGAGGGGGAATTTTTTGGAGAGAAAATTTTAGATGTTTGAGAGGGTTTTCGGAGATTGAAGAAAAATTTGAGAGAAAGAAAATACCAAAAAGAGAGAGAATTTTGAAGATGATGGGAGTTTAAAGCTAGAAGG
C-Scaffold-2	19978638	19979487	AAAAAGAAGAGTTAGTGGAGAAATTAGAATAGAGAAGGGAAGATGGAGAAGAGGAGATGGAGAAGAGAAGATGGAGAAGAATGGATGGAGAAAATGAGATAAGAATAGAGAATGGAAGATGGAGAAGAGAAGATGAAAAAGAATGGATGGAGAAAATAAGATAAGAATAGAGAAGGGAAGATGGAGATGAAAAAGAGTTAGTGGAGAAATTAGAATGGGAGATAAATATGGAGAAGAGAAGATGAAGATGAAGAAGAGTTAGTGGAGAGATTAGAATGAGAGATAGAGATGGAAAAGGGAAGATGAAAATGAAGAAGAGTTAGTGAAGAAATTAGAATGGGAGATAGAGTTAGTGGAGAAATTAGAATGGGAGATAAATATGGAGAAGGGAAGATGAAGATGAAGAAGAGTTAGTGGAGAGATTAGAATGTGAGATAGAGATGGAAAAGGGAAGATGAAAATGAAGAAGAGTTAGTGAAGAAATTAAAATGGGAGATAGAGTTAGTGGAGAAATTAGAATGGGAGATAAATATGGAGAAGGGAAGATGAAGATGAAGAAGAGTTAGTGGAGAGATTAGAATGTGAGATAGAGATGCAAAAGGGAAGATGAAAATGAAGAAGAGTTAGTGAAGAAATTAGAATGGGAGATAGAGTTAGTGGAAAAATTAGAATGGGAGATAGATGAGTGGATTATAAAAAGGAGGAAGAAGTGAGTTTGAGAGGGGGAATTTTTTGGAGAGAAAATTTTAGATGTTTGAGAGGGTTTTCGGAGATTGAAGAAAAATTTGAGAGAAAGAAAATACCAAAAAGAGAGAGAATTTTGAAGATGATGGGAGTTTAAAGCTAGAAG
C-Scaffold-2	19978651	19979488	AGTGGAGAAATTAGAATAGAGAAGGGAAGATGGAGAAGAGGAGATGGAGAAGAGAAGATGGAGAAGAATGGATGGAGAAAATGAGATAAGAATAGAGAATGGAAGATGGAGAAGAGAAGATGAAAAAGAATGGATGGAGAAAATAAGATAAGAATAGAGAAGGGAAGATGGAGATGAAAAAGAGTTAGTGGAGAAATTAGAATGGGAGATAAATATGGAGAAGAGAAGATGAAGATGAAGAAGAGTTAGTGGAGAGATTAGAATGAGAGATAGAGATGGAAAAGGGAAGATGAAAATGAAGAAGAGTTAGTGAAGAAATTAGAATGGGAGATAGAGTTAGTGGAGAAATTAGAATGGGAGATAAATATGGAGAAGGGAAGATGAAGATGAAGAAGAGTTAGTGGAGAGATTAGAATGTGAGATAGAGATGGAAAAGGGAAGATGAAAATGAAGAAGAGTTAGTGAAGAAATTAAAATGGGAGATAGAGTTAGTGGAGAAATTAGAATGGGAGATAAATATGGAGAAGGGAAGATGAAGATGAAGAAGAGTTAGTGGAGAGATTAGAATGTGAGATAGAGATGCAAAAGGGAAGATGAAAATGAAGAAGAGTTAGTGAAGAAATTAGAATGGGAGATAGAGTTAGTGGAAAAATTAGAATGGGAGATAGATGAGTGGATTATAAAAAGGAGGAAGAAGTGAGTTTGAGAGGGGGAATTTTTTGGAGAGAAAATTTTAGATGTTTGAGAGGGTTTTCGGAGATTGAAGAAAAATTTGAGAGAAAGAAAATACCAAAAAGAGAGAGAATTTTGAAGATGATGGGAGTTTAAAGCTAGAAGG
C-Scaffold-2	19981745	19982079	TTATTTTTGCAGGGAATTATAGGTACCCTGGGCGGGAGTGAAATTAGATTCAACATTACGCCGAAGATAATCACGGGGAATATGAAAGAATGGGTAGTCATCGATACCTCGACCGATAATCCTTGATGGAATTATAGGTACCCTGGGCGGGAGCGAAATTAAATTCAACAATACGCCGAAGATAATCATGGGGAATATGAAAGGATGGGTAGTCATCGATACCTCGACCGATAATCCTGGAGGCAAGCAAAGAAGTCCTGTAGACAGAATTACGTCAATCAATGGGCACGTATGAATTATGTATTTTGATAGGGTCGTAAATTTATCGAGCCTGG
C-Scaffold-2	19988800	19989082	CAAAAGTCCTTTTTATAGGCACCTAAAGTCCTTCCTATAGGCACCCAAAGTCCTTCTTACAGGCAACACAAAAGTCCTTCTTACAGGCACCAAAGTCCTTCTTACAAGTAACCCAAAGTCCTTCTTACAGGCACCAAAGTCCTTCCTATAGGCACCCAAAGTCTTTCCTACAGGCCACACAAAAGTCCTTCTTATAGGCACCAAAGTCCTTATAGGCACACAAAAGTCCTTCTTACAGGCGCTAAGTCCTTCCTACAGGCACACAAAGCCCTTCTTATAGGCA
C-Scaffold-2	19988800	19989082	CAAAAGTCCTTTTTATAGGCACCTAAAGTCCTTCCTATAGGCACCCAAAGTCCTTCTTACAGGCAACACAAAAGTCCTTCTTACAGGCACCAAAGTCCTTCTTACAAGTAACCCAAAGTCCTTCTTACAGGCACCAAAGTCCTTCCTATAGGCACCCAAAGTCTTTCCTACAGGCCACACAAAAGTCCTTCTTATAGGCACCAAAGTCCTTATAGGCACACAAAAGTCCTTCTTACAGGCGCTAAGTCCTTCCTACAGGCACACAAAGCCCTTCTTATAGGCA
C-Scaffold-2	19989502	19989804	ATTTTTAGTGATCTTTTCTCTTTTAAAGTTAATATAAAGTCCATCAAAATTCATAAAATTAAAAAATCAATTTTGGGACCTTGGCCAAGCCTAGGGAACCAATTTTGTTCAAAAAATTATTTTTCATATTTTCAGTATTTTTCGGTATTTTTATTTTCGAAAATTTATAGAAAATCCATAAAATTGAAAAATCAACTTTTGAGACCTTGGCCAAGCCTAGGGAACCAATTTTGACCAAATAATAATTTTTAATATTTTTTGCATTTTTTATAATTTTAATAATTAGGAAAATATTTAATAAAT
C-Scaffold-2	19990296	19990857	GAGAAATTAGAATAGAGAAGGGAAGATGGAGAAGAGGAGATGGAGAAGAATGGATGGAGAAAATGAGATAAGAATAGAGAATGGAAGATGGAGAAGAGAAGATGGAGAAGAATGGATGGAGAAAATGAGATAAGAATAGAGAATGGAAGATGGAGAAGAGAAGATGCAAAAGAATGGATGGAGAAAATAAGATAAGAATAGAGAATGGAAGATGGAGATGAAGAAGAGTTAGTGGAGAAATTAGAATGGGAGATAAATATGGAGAAGTGAAGATGAAGATGAAGAAGAGTTAGTGGAGAGATTAGAATGTGAGATAGAGATGCAAAAGGGAAGATGAAAATGAAGAAGAGTTAGTGAAGAAATTAGAATGGGAGATAGAGTTAGTGGAAAAATTAAAATGGGAGATAGATGAGTGGATTATAAAAAGGAGGAAGAAGTGAGTTTGAGAGGGGGAATTTTTGGAGAGAAAATTTTAGATGTTTGAGAGGGTTTTCAGAGATTGAAGAAAAATTTGAGAGAAAGAAAATACCAAAAAGAGAGAGAATTTTGAAGATGATGGGAG
C-Scaffold-2	20028694	20029013	ATTTATTAAATATTTTCCTAATTTCTAAAAATATATATATAATTCAAAAAATATGAAAAATTATTTTTTTGTTCAAAAATGGTTGCCTAGGCTTGGCTAGGGCTTCCAAAGTTGATTTTATAATTTTCTCAATTTTTATGGATTTTCTATTAATTTTCGAAAATAAAAAATGCTGAAAAATACCAAAAATATGAAAAATTATTTTTTGGTCAAAATTGATTCCCTAAGCTTGGCCAAGGTCCCCAAAATTGATTTTTCAATTTTACAAATTTTTATAGATTTTGTATTAATTTTAAAAGAGAAAACATGATTAAAAATCA
C-Scaffold-2	20029751	20030106	TGGGTGCCTGTAAGAAGGACTTGAAATGGACCATTCCGTATTGGGGTTTCCAATGGAGGGGTTCCAGAGATGGCATTTCGCCTAATTGGTGTCTGGTTTTCAGGACTTGAAGATGGACCTTGCAGTATTGGGGTTTCCAATGGAAGGTTCCAGAGATGGCATTTCGCCTAATTGGTGCTTGCTTTTCAGGACTTGAAAATGAACCATTTCGTATCGAGGTTTCCGATGGAAGGGTTCTAGAGATGACATTTCGCCTGATTGGTGCCCGCTTTTCAGGACTTTGAAGATGGACCGTTTCGTATTGGGGTTTCCAATGGAAGGTCTCCAGAGATGGCATTTCGCCTGAAGTTGAGGCC
C-Scaffold-2	20034269	20034546	AAAATATGAAAAATTATTTTTTTACTCAAAAATGGTTGCCTAAGCTTGGCCAAGGCTTCCAAAGTTGATTTTGCAATTTTCTCATTTTTATAGATTTTCTATCAATTTTAGAAAATAAAAATACCGAAAAATACTGAAAATATGAAAAATCATTTTTTGGTCAAAATTGGTTCCCTAGGCTTGGCAAAGGTCTCCAAAGTTAATTTTTTCAAATTTATGAATTTATATGGATTTTCTATTAATTTTAAAAAAGAAGAAAAGAAAAGGTGATTGAAAAT
C-Scaffold-2	20038679	20039044	ACATAACTTAGGCCCAATTGATTTATAAATTCGTGCATATGCAAGCCCATTAGCATAAATTAGGCCCGTTAGCTTATTTTAGGTTGAATTAGCCCAAATTAAGTCCCTTAGGCCCATTAGTTGATTTGGCCCACTACTCCCCACGCCCAAGTCACTATTGCAGCCCACCAATCATGTTTTCAAGGCCCAATTTGTCTAATAAATTCGTCCATTAACCAGCCCAACAGAGTACCTAGGCCCGATAGCTTATTCAATGTTAAATTCACATAGTTTTAAGCCCTCGAGCCCATCAACCATGCACGGCCCACCTCTAGCACGCCTATCCCATACATTGCAGCCCTCATTTCACATTTCTAAGCCAAATTT
C-Scaffold-2	20052675	20053062	TGACATACAAATACGACACACAAATACGGACATACGAATACGTAAATATGCGAATACGAATACGTGCGTGACGTGCGAATGACATACGCACATGACATGCGAACGACATACGTACGTGACATGTGTATGAATACCATATGCATACGAGATAGACGAATACATATACGTGCGTTACATGCGAAGGACATACGTACGTGGACATGCGAATGATATGCGTACGTGACATGCGTATGAATACAACATGCATGCGGGGATAGACGAATACGAATACGTATGTGACATGCGTATGAATACGCACGAATACGATATGTAACTTGCATACATACACCATACAAATACGTGACATATATATGTGACATGCATAGTGATATGTGTATGCAAATACGTA
C-Scaffold-2	20055636	20055978	GGCCTCAAATGCTATTATTTATTAAATATTTTCCTAATTTCTAAAAATTATATTTAAAAAAAATACAAAAAATATGAAAAATTATTTTTTTACTCAAAAATGGTTGCCTAAGCTTGGCCAAGGCTTCCAAAGTTGATTTTGCAATTTTCTCATTTTTGTAGATTTTCTATCAATTTTAGAAAATAAAAATACCGAAAAATACTGAAAATAAATCATTTTTTGGTCAAAATTGGTTCCCTAGGCTTGGCAAAGGTCTCCAAAGTTAATTTTTTCAAATTTATGAATTTTTATGGATTTTCTATTAATTTTAAAAAAGAAGAAAAGAAAAGGTGATTGAAAATCA
C-Scaffold-2	20056469	20056897	TGCCTGTAAGAAGGACTTTGGTGCCTGTAAGAAGGACTTTGGTGCCTGTAGAAAGGACTTTGTTTTGCCTATAAAAAGGACTTTGGTGTGCCTGTAGAAAGGACTTTTGGTTGCCTATAGAAAGGACTTGGTGCCTGTAAGAAGGACTTTTGTGTGCCTGTAGAAAGGACTTGGTGCCTGTAAAAAGGACTTGATGCTTGTAAGAAGGACTTGTGCCTGTAAAAAGGACTTTGATGCCTGTAAAAAGGACTTGGTATACCTGTAAAAAGGACTTGATTTGCCTGTAAGAAGGACTTGGTTTCTTGTAGAAAGGACTTGGTCGCCTGTAGAAAGGACTTTGGTTGCCTGTAAAAAGGACTTTTGATTGCCTGTAGAAAGGACTTTCTCGCCTGTAGAAAGGACTTTGGTCGCCTGTAAAAAGGACTTTGG
C-Scaffold-2	20056469	20056897	TGCCTGTAAGAAGGACTTTGGTGCCTGTAAGAAGGACTTTGGTGCCTGTAGAAAGGACTTTGTTTTGCCTATAAAAAGGACTTTGGTGTGCCTGTAGAAAGGACTTTTGGTTGCCTATAGAAAGGACTTGGTGCCTGTAAGAAGGACTTTTGTGTGCCTGTAGAAAGGACTTGGTGCCTGTAAAAAGGACTTGATGCTTGTAAGAAGGACTTGTGCCTGTAAAAAGGACTTTGATGCCTGTAAAAAGGACTTGGTATACCTGTAAAAAGGACTTGATTTGCCTGTAAGAAGGACTTGGTTTCTTGTAGAAAGGACTTGGTCGCCTGTAGAAAGGACTTTGGTTGCCTGTAAAAAGGACTTTTGATTGCCTGTAGAAAGGACTTTCTCGCCTGTAGAAAGGACTTTGGTCGCCTGTAAAAAGGACTTTGG
C-Scaffold-2	20056469	20056897	TGCCTGTAAGAAGGACTTTGGTGCCTGTAAGAAGGACTTTGGTGCCTGTAGAAAGGACTTTGTTTTGCCTATAAAAAGGACTTTGGTGTGCCTGTAGAAAGGACTTTTGGTTGCCTATAGAAAGGACTTGGTGCCTGTAAGAAGGACTTTTGTGTGCCTGTAGAAAGGACTTGGTGCCTGTAAAAAGGACTTGATGCTTGTAAGAAGGACTTGTGCCTGTAAAAAGGACTTTGATGCCTGTAAAAAGGACTTGGTATACCTGTAAAAAGGACTTGATTTGCCTGTAAGAAGGACTTGGTTTCTTGTAGAAAGGACTTGGTCGCCTGTAGAAAGGACTTTGGTTGCCTGTAAAAAGGACTTTTGATTGCCTGTAGAAAGGACTTTCTCGCCTGTAGAAAGGACTTTGGTCGCCTGTAAAAAGGACTTTGG
C-Scaffold-2	20057015	20057342	ATATCTGGGATCTAGGGAGATCAAGAATCCTGCAGACGCTCTAACCCAATTTAACTTCCCATGAAGGGTGCCATTCTGGGATCTGGGGAAACCAGGAATCTTGCAGACGCTCAAACCCGATTTAACTTACCTTGAAGGGTGTCATTCTGGGATCTAGGGAGACCAGGAATCCTCAAAATCCGACGTAACTTACCTTGAAGGGTGCCATTCTGGGATTTGGGGAAACCAGAAATCCTGCAGACGCTCAAATCCAATTTGACTTATCATGAAGGGTGCCATTCTGGGATCTGGGGAAACCAAAAATCCTGCCGAAGCTCAAACCTAATTT
C-Scaffold-2	20057026	20057348	CTAGGGAGATCAAGAATCCTGCAGACGCTCTAACCCAATTTAACTTCCCATGAAGGGTGCCATTCTGGGATCTGGGGAAACCAGGAATCTTGCAGACGCTCAAACCCGATTTAACTTACCTTGAAGGGTGTCATTCTGGGATCTAGGGAGACCAGGAATCCTCAAAATCCGACGTAACTTACCTTGAAGGGTGCCATTCTGGGATTTGGGGAAACCAGAAATCCTGCAGACGCTCAAATCCAATTTGACTTATCATGAAGGGTGCCATTCTGGGATCTGGGGAAACCAAAAATCCTGCCGAAGCTCAAACCTAATTTTTGTTG
C-Scaffold-2	20129145	20129639	TTTTAATCATTTTTTCTATTGCTAAAGTAATAAAAAATCCATAAAAATTCATAAAATTGAAAAATCAACTTTGGGGACCTTAGCCAAGCCTAGGAACCAATTTTGACCAAAAAACGATTTTTCATATTTTTAGTATTTTTACGTATTATTTATTTATTTATTTTCGAAAATTAATAGAAAATCCATAAAAATTCATAAAATTGAAAAATCAACTTTGGGAACCTTAGCCAAGCCTAGGGAACCAATTTTGACCAAAAAATAATTTTTCATATTTTCGATATTTTTCGTATTTTTATTTTCGAAAATTCATAAAACAAAAAATTAAGAAAAATGAGAAAATTAAAAAATCAAGTTTGGAGCCTTGGCCAAGCTTAGGCAAATATTTTCGAACAAAAAAATAATTTTTTGTATTTATATATATTGTTTATATATTTTAGAAATTATGAGAATATTTAATAAATAATAGCATTTGAGGCTACAAAAATATATAAAAAT
C-Scaffold-2	20130074	20130659	AAGAAGAGTTAGTGGATAAATTAGAATAGAGAAGGGAAGATGAAGAAGAGGAGATGAAGAAGAGAAGTTGGAGAAGAATGGATGGAGAAAATAAGATAAGAATAGAGAAGGGAAGATGGAGATGAAGAAGAGTTAGTAGAGAAATTAGAATGGAAGATAAGAATAGAGAAGGGAAGATGGAGATTAAGAAGAGTTAGTGGAGAAATTAGAATGGGAGATAAATATGGAGAAGGGAAGATGAAGATGAAGAAGAGTTAGTGGAGAGATTAGAATGTGAGATAGAGATGGAGAATGGAAGATGAAAATGAAGAAGAGTTAGTGGAGAAATTAGAATGGGAGATAGAGTTAGTGGAAAAATTAGAATGGGAGATAGATGAGTAGGTTATAAAAGGAGGAAAGAAGTGAGCTTGAGAAAGGATTCTTGAGAGAGAAAATTTGAAGTGTTTGGGAGAATTTTTTGAGAGAAAATTTTGGATGTTTGAGAGAGTTTTGGGAGATTGAAGAAAATTTGAGAGAAAGAAAATACCAAAAGAGAGAGAATTTTGAAGATGATGGGAGTTTAAAGCTAGGGTTATCATCACAAATT
C-Scaffold-2	20131255	20131874	CCGCAATTTAAATACCTGCACCATAAATCCCAAAGGGAAGAGCCAAGCCAATGCTTAGCCTCCCATTGGAGGTTTTTACTTACAGTAGTTAAATACCTGCAACTTAAATACCTATACCTTAAATCCCAAAGGGAAGAGCCAAGCCAATGCTTAGCCTCCCATTGGAGGTTTTTACTTACAGTAGTTAAATACCTGCAACTTAAATATCTATACCTTAAATCCCAAAGGGAAGAGCCAAGCCAATGCTTAGCCTCCCATTGGAGGTTTTTACTTACAGTAGTTAAATACCTGCAACTTAAATACCTATACCTTAAATCCCAAAGGGAAGAGCCAAGCCAATGCTTAGCCTCCCATTGGAGGTTTTTACTTACAGTAGTTAAATACCTGCAACTTAAATACATGTACCTTAAATCCCAAAGGGAAGAGCCAAGCCAATGCTTAGCCTCCCATTGGAGGTTTTTACTTACAGTAGTTTAAATACTTGCAACTTAAATACCTGTACCTTAAATCCCAAAGGGAAGAGCCAAGCCAATGCTAGGCCTCCCATTGGAGGTGTTTATTCACTGTCATGTACTTCCTATAATTTAATTTTTGAATCATCAGACCCAAAAGATAAGTAG
C-Scaffold-2	20134230	20134919	TTTGGAATGATTCGAAAATATTTGGGTCAAACTAACCAGAAGGGCAAAATGGTCATTTTTCAAGGATCGGGAAGTGGAAACAAATTAAACCAGTTAAATGTGGTCATTCCTTATTTTCCACAACTTCTGAGAATTTTTCGAAATTTTTTGAGCGATTTGCTTATGAGGGGCAAAATCGTCATTTTGGAAAAACCGGGAAGGACATTCATCAAAAATAAGATTGGTCAGTCGAAATGACTCGTTTCCTAATTTCTGAGGTTTTTCTGAATTTTCTGAATTTTTCGAGACAATTTACCCGTAAGTGGAAAAATCGTCATTTTGAAAAGATCGGGACGAAAATTCCCCAAAAATAGGATTGGTCAGTCGAAATGACCCGTTTCCTAATTTCTGGGATTTTTCTGAATTTTTCAGAATTTTTCCAGACAATTTACCCATGATGGGCAAAATTATCATTTTGAAAAGATCGGGATGGAAATTCACCAAAAATAGGATTGTTCAATCGAAATGACCCGTTTCCTAATTTCTGGGATTTTTCTGAATTTTTCAGAATTTTCCGAGAGAATTTACCCATAAGGGGCAAAATCGTCATTTTGAAAAGATCGGGATGGAAATTCACCAAAAATAGGATTGGTCAGTCGAAATGACCATTTCCTAATTTCTGGGACTTTTCTAAATTTTTCAGAATTTGTT
C-Scaffold-2	20134320	20134919	CAGTTAAATGTGGTCATTCCTTATTTTCCACAACTTCTGAGAATTTTTCGAAATTTTTTGAGCGATTTGCTTATGAGGGGCAAAATCGTCATTTTGGAAAAACCGGGAAGGACATTCATCAAAAATAAGATTGGTCAGTCGAAATGACTCGTTTCCTAATTTCTGAGGTTTTTCTGAATTTTCTGAATTTTTCGAGACAATTTACCCGTAAGTGGAAAAATCGTCATTTTGAAAAGATCGGGACGAAAATTCCCCAAAAATAGGATTGGTCAGTCGAAATGACCCGTTTCCTAATTTCTGGGATTTTTCTGAATTTTTCAGAATTTTTCCAGACAATTTACCCATGATGGGCAAAATTATCATTTTGAAAAGATCGGGATGGAAATTCACCAAAAATAGGATTGTTCAATCGAAATGACCCGTTTCCTAATTTCTGGGATTTTTCTGAATTTTTCAGAATTTTCCGAGAGAATTTACCCATAAGGGGCAAAATCGTCATTTTGAAAAGATCGGGATGGAAATTCACCAAAAATAGGATTGGTCAGTCGAAATGACCATTTCCTAATTTCTGGGACTTTTCTAAATTTTTCAGAATTTGTT
C-Scaffold-2	20135883	20136333	AAGAAGGGTTAGCGGAGAAATTAGAATAGAGAATGGAAGATGGAGAAGAGGAGATGGAGAAGAGAAGATGGAGAAGAATGGATGGAGAAAAGAAGATAAGAATAGAGAAGGGAAGATGGAGGTGAAGAAGAGTTAGTGGAGAAATTAGAATGGGAGATAAATATGAAGAAGGAAAGATGAAGATGAAGAAGAGTTAGTGGAGAAATTAGAATGTGAGATAGAGATGGAGAAGGGAAGATGAAAAATGAAGAAGAGTTAGTGGAAAAATTAAAATGGGAGATAGATGAGTGGGTTACAAAATGAGGAAGAAATAAGCTTGGGGAGGAATTTTTTTTGGAGAGAAAATTTTGGATGTTTGAAAGGGTTTTGAGAGATTGAAGAAAAATTTGAGAGAAAGAAAATACCAAAAAGAGAGAGAGAATTTTGAAGATGATGGGAGTTTAAAACTAGA
C-Scaffold-2	20136786	20137121	TGTTTTTACTTATCGTAATTTAAATTCCTGCACATTAAATCCCAAAGGGAAGAGCCAAGCAAATTCTAGGCCGCCCATTGGAGGTTTTTACTTACCGTAATTTAAATTCCTGTAATTTAAATTCCTGCACATTAAATCTCAAAGGGAAGAGCCAAGTCAATGCTAGGCCGCCCATTGGAGGTTTTTACTTATTGTTATCTAAATTCCTGTAATTTCATTTCCACACCATTAAGCCCCAAAAGGGAGGGCCAAGCCAAGGCCAGGCTATTCATTGGAGGTTTTTATTTACTGTTATTTACTTCATGTAATTCAACTTTTGAATCATCAGATCCCAAA
C-Scaffold-2	20141132	20141805	TGGAAGCTTCGGAAAGAAGATGAAGGCGAAGGAAACTGGTCATTTCAACCAACTAATTCTATTTTTGATTAATTTCCTTCATGATCTTTTCAAAATGACGATTTTGCCCCTTACGGGTAAATTGTCTCGAAAAATTCTGAAAAATTCAGAAAAACCTCAAAAATTAGGAAACGGGTCATTTCAATTGACCAATCCTATTTTTGGTGAATTTTCACCCCGATCTTTTCAAAATGACGATTTTACCCCTTATGGGTAAATTGTCTCCAAAAATTCTGAAAAATTCTGAAAAATCTCAAAAATTAGAAAACGGGTCATTTCAACTGACCAAGCCTATTTTTGGTGAATTTCCACTCCGATCTTTCTAAAATGATGATTTTGCCCCCCTTATGGGTGAATTGTCTCAAAAAATTCAAAAAAATTCAGAAAAAAATCTCAAAAATTAGAAAACGGGTCATTTCAACTGACCAATCCTATTTTCAGTTAATTTCATTCTCAATTTTTCTAAAATGATGATTTTGCCCCTTATGGGCAAATTGTCTCGAAAAATTTTGAAAAAATTCTCAGAAATTGTGAAAAATAAGGAATGACCACATTCAACTGGTTTGACTTATTTTCACTTCCCGATTCTTGAAAAATGACTATTTTACCCTTCCAGTCAGTTTAATCCAAACATT
C-Scaffold-2	20141132	20141780	TGGAAGCTTCGGAAAGAAGATGAAGGCGAAGGAAACTGGTCATTTCAACCAACTAATTCTATTTTTGATTAATTTCCTTCATGATCTTTTCAAAATGACGATTTTGCCCCTTACGGGTAAATTGTCTCGAAAAATTCTGAAAAATTCAGAAAAACCTCAAAAATTAGGAAACGGGTCATTTCAATTGACCAATCCTATTTTTGGTGAATTTTCACCCCGATCTTTTCAAAATGACGATTTTACCCCTTATGGGTAAATTGTCTCCAAAAATTCTGAAAAATTCTGAAAAATCTCAAAAATTAGAAAACGGGTCATTTCAACTGACCAAGCCTATTTTTGGTGAATTTCCACTCCGATCTTTCTAAAATGATGATTTTGCCCCCCTTATGGGTGAATTGTCTCAAAAAATTCAAAAAAATTCAGAAAAAAATCTCAAAAATTAGAAAACGGGTCATTTCAACTGACCAATCCTATTTTCAGTTAATTTCATTCTCAATTTTTCTAAAATGATGATTTTGCCCCTTATGGGCAAATTGTCTCGAAAAATTTTGAAAAAATTCTCAGAAATTGTGAAAAATAAGGAATGACCACATTCAACTGGTTTGACTTATTTTCACTTCCCGATTCTTGAAAAATGACTATTTTACCC
C-Scaffold-2	20149321	20149608	TTGGGTTAATACCACGAAAAACCCTAAACTAGTACGCGTGTGACAAATTTATCCCAAACTATTTTTTTGACCACGAAAAACCCCAAACTGGTACACCCATGACAAATTTACCCTAAACTATTTTTTTGACAATAAAAAAACCCAAACTGGTATATTTGTGACAAATTTACCCCAAACTAATTTTTTTTACCATGAAAAACCCCAAACTATTATACCTATGACAAATTTACCCTTTATTAAATTGGATCAGTACCATGAAAAATCCTAAATTGATAAACCTGTGGTAAA
C-Scaffold-2	20228245	20228977	AAAGACACAAATGGCATTAGCAGGAAATACACAAAGATGAGAAAAATTATTTCAAAAGCCAAATCAGGAAGTGAATCTTAGGTAAAATTACGGCCACTCAAGGTCTGACAACACTATAATAGGTGGTGTCAATTATCATTTCTTCTTATACAGGTATTGTTAACATTTATTATTTAGCTGGAAGTACAAAAAGATGAAAATATTTATTTCAACAGCCAAATTGGGAAGTGAATCTCAGGTAAAATTACAGCCACTCAAGGTCTGACAACACCATAATAAGCGGTGTCAATTTAGCATTTCATGGGCAAGTATACATGTCAAGAGAAAGATTGAAAAGGCTACAAAACGACACTCAGCCAGGAATTATTTACACGACATGGTGCTGCTAATACTTCTACACAATCAAAATCAGCTACGTAACTTGAGGTTCTCTAAAATGCTATTTCCTGAAGAACTTAAAGTGTCTTCTGATGGAACTAGATGAGAGAAAAGAGGCAACTGGCATTAGCGCGAAGTACACAAAGATGAGAAACATTATTTCAAAAGTCAAATCAAGAAGTGAATCTTAAGAAAAATTACGGCCATCAGGGTCTGACAACGCTATAACAAGCAGTACCAATTTATCATTTCTTCTTATACAGGTTGGGAATTTAGAACTAGTGAGAGAGAACTGAAACAAGCTTTAAAGAATATTCCATGAAAAATACATATAGGAGCTGAAAGGGTCAACTAA
C-Scaffold-2	20248259	20249054	TGGTCACTCGAACTCAATAAATTTTGCGACCGGGTGACTTAACATTGATCTTGAGCATCTAATGTCCTAAGTTGCTCGCTTTTTTTTTTTTTTTTGCAATTGATTCACCCTAATAAAAAAAGAGAATCGACCCACTCACAAGCAAGCATATTTAAAGTTTTTTATCGCTTCGTAAATAGTTAAATCAATAAGTACTCTTCCTTTCCAAAGTATAACTAGTATTCTAAAGATTAAATATCTGTATTAAACATACTCGATAAGGCCTTCAAATTTTATTTCTATGTTGATCAGGTAACTTTTATCCACAATTACTCAAACTCAATAAATTTCGTGATCGGATGACTCAATGTTAATCGGATGACTCAATGTTAATCTCGAGCATCTAATGTCCTAAGTTGTCTACTTCTTTTGCAATTGATTGACTTGAAAAAAAAAAAAAAAGAATCGACCCATTTACAAGTAAATATTTTTAAAATTTATAATCGCTTCGTAAATAGTTAAATCATTAAGTACTTTTTTTTCCAAAGTATAACTACTATTCTAAAGATTAAATATTTGCATTAAACATACTCAATAAGGCCTTCAAATTTTCATTTTATGTTGATCGAGTAACTTTCATCTACGATTATTCAAACTCAATAAATTTTGCAATCGGATGACTCGACATTAATTTCGAGCATCTAATATCCTAAGTTGGTTACTTCTTTTTATCATCTATTCACCCTAATATATATATATATATATATATATATATATATATAAAAGAGAGAATCGACCCATTTACAAGCAAGCCGAT
C-Scaffold-2	20270639	20270981	TTGATTTTTAATCATTCTTTCTATTTGAAAATTAATAGAAAATCCATAAAAATTCATAAAATTAAAAAAAATCAACTTTGGGGACCTTGGCTAAGCCTAAGGAACTAATTTTGACCAAAAAATAATTTTTCATATTTTCGGCATTTTTATTTTCGAAAATTAATAAAAAAATCTATAAAAATTCATAAAATTAAAAAAAAAAATCAATTGTGGAAGCCTTGGCTAAGTCTAAGAAACCATTTTTGAACAAAAAATAATTTTTCATATTTTTTGTATTTTTTTAATATTTGTTTTTTAGAAATTAGGAAAATTTAGAAAAAATAGCATTTAAGGCCACAAAAAT
C-Scaffold-2	20274647	20276843	ACAAGCGTAAATTCTAATAATTGAATCGAGAGAGATGGCAATGCACACAAAAGCACCATACAACTCCACCACGAGTTGAAACACTCTTCTTTGGGGGACGACAAGAATACTCAAAATCCCATCGAAGGATTCTCCACTTGAAGCAAGCGTTTAAAGGTTAACACTATACGAGGAAATCGGGAATTTATAAGGATTGGGGAGGAAGAAAATGAAGAAACTTCAATTACATTACATAAGTGAGATGCATAAATGAATACGTATAAGCTTTTGTAATTGCTTTCATAAACCATTGACGAAGAATCAATTCAATTAACCGTGAATCAATTTGAATGATTGCACGCATTTCTTAACACTCGAATAACCACTCGGTTAACTTTAGCTCCTCGCATTTAATTGGGACAAATACGGTGCACGAACAAAAGAAATTGTTGCCTTAGTTTCCATATTCTGTTTTAGGCCAAATAACAGGTGGTAAGTATAGTTATCAATATTACTTTTTGTGCTCATATTAAAAGTTAACATTAAAGGACATCTAGCAAGTCGGTGATCGATCAAACTACGGATCACATAGGTCTGATTTTGGCAACCCACGAAAAATTCTACCAACTCAATTCCACATCAACTCCAACCGAGATATATACCTCCATCTGTTCATTATGTAGCAAAAGGATGCGACTTTACGAATAGACTAAAGTCATAGTAATTCACTAAGCATAAATTGTAATAATTGAATCGAGAGAGATGGCAATGCACATAAAAGCACCATACAACTCCACGAGTTGAAACACTCTTCTTTGGGGGATGAAGAGAATACTCAAAACCTCATCGGAGAATTCTCCACTTGAAGCAAGCATTTAAAGGTTAACATTATACGAGGAAAGCGGGAATTTACAATGATTGGCGAGGAAGAAAATGAAGAAACTTCAATTACATTACGTAAGTGAGGTGCATAAATGAATACGTATAAGCTTTTGTAATTGCTTTCATAAACCACCGACAAAGAATCCATTCAATTGACCATGAATCATTTTTAATGATTACATGCATTTCTTAACACACGAATAACCACTCAGTTAACTTCAGCGCCTCCCATTCAATTGGGACAAATACGGTGCACTTATAAAAGAAGTTGTTGCCTTAGTTTCCATATTCTTTTATAGGCCAAATAACAGGTGGTAAGTATAGTTATCTATATTACTTTTTGTGCTCATATTAAAAGTTAACATTAAAGGACATCCAGCAGGTCGGTGATCGATCAAACTACGGATCACATAGGTCTGATTTTGGCAACCCACGAAAAATTCTACCAACTCAATTCCACATCACCTCCAACCGAGATATATACCTGCATCTGTTCATTATGTAGCAAAAGGATGGGACTTTACGAATAGACTAAAGTCATATTAATATTAGTTCACTAAGCGTAAATTCTAATAATTGAATCGAGAGAGATGGCAATGCACACAAAAGCACCATACAACTCCACGAGTTGAAACACTCTTTTTGGGGGACGACGAGAATACTCAAAATCTCATCGAAGGATTCTCCACTTGAAGCAAGCGTTTAAAGGTTAACACTATACGAGGAAATCGGGAATTTACAAGGATTGGGGAGGAAGAAAATGAAGAAACTTCAATTACATTACATAAGTGAGATGCATAAATGAATACGTATAAGCTTTTGTAATTGCTTTCATAAACCATTGACGAAGAATCAATTCAATTAACCGTGAATCAATTTGAATGATTGCACGCATTTCTTAACACTCGAATAACCACTCGGTTAACTTTAGCTCCTCGCATTTAATTGGGACAAATACGGTGCACGAACAAAAGAAATTGTTGCCTTAGTTTCCATATTCTGTTTTAGGCCAAATAACAGGTGGTAAGTATAGTTATCAATATTACTTTTTGTGCTCATATTAAAAGTTAACATTAAAGGACATCTAGCAAGTCGGTGATCGATCAAACTACGGATCACATAGGTCTGATTTTGGCAACCCACGAAAAATTCTACCAACTCAATTCCACATCAACTCCAACCGAGATATATACCTCCATCTGTTCATTATGTAGCAAAAGGATGGGATTTTACGAATAGACTAAAGTCATAGTAATTCACTAAGCGTAAATGGTAATAATTGAATCGGGAGAGATAGCAATGCATACAAAAGCACCATGGAAGACGAGTAAATACT
C-Scaffold-2	20293522	20293887	CATTGTAAAAAGGTAGATAGGACCTTATAAGAACAGTTGCTCAATGTAGGAAACAGAACTAGCTGAACAACATGAAAAGATTTCTAATTAACGTGAAATGATTTAATGCAACATTTTGGCAAGATAACAAATATGCATTTGATAAAGTAGATAGGACCTTAAAAGAATAGTTGCTCAATGTAGGAAAGAGAACTAGCTGAACAACATGAAAAGATTTCTGCCTGACATGAAATGATTTAATGCAATATTTTGGCAAGATAATAAATATGCATTTAAGCAGCAAAAATGGGGGAAAAAAAAGAATAAATTTAAGAAAGAAACTAACAGATCCTACAGTGGTTAGAACCTCAATTGCCGATAAGATGA
C-Scaffold-2	20326191	20326712	CTCATCTTTTGAGTTTGATGATTCAAAAATTAAATTATAGGAAGTACATGACAGTGAATAAACACCTCCAATGGGAGGCCTAGCATTGGCTTGGCTCTTCCCTTTGGGATTTAAGGTACAGGTATTTAAGTTGCAAGTATTTAACTACTGTAAGTAAAAACCTCCAATGGGAGGCTAAGCATTGGCTTGGCTCTTCCCTTTGGGATTTAAGGTACAGGTATTTAAGTTGCAGGTATTTAACTACTGTAAGTAAAAACCTCCAATGGGAGGCTAAGCATTGGCTTGGCTCTTCCCTTTGGGATTTAAGGTACAGGTATTTAAGTTGCAGGTATTTAACTACTGTAAGTAAAAACCTCCAATGGGAGGCTAAGCATTGGCTTGGCTCTTCCCTTTGGGATTTAAGGTACAGGTATTTAAGTTGCAGGTATTTAACTACTGTAAGTAAAAACCTCCAATGGGAGGCTAAGCATTGGCTTGGCTCTTCCCTTTGGGATTTATGGTGCAGGTATTTAAATTGCGGAT
C-Scaffold-2	20327340	20327904	TCATCTTCAAAATTCTCTCTCTTTTGGTATTTTTTTTCTCTCAAATTTTTCTTCAATCTCTCAAAACCTCTCAAACATCCAAAATTTTCTCTCCCAAAAAAATTTCTCAAACACTTCAAATTTTCTCTCCAAAAAAATTCCCCTCTCAAGCTCACTTCTTCCTCCTTTTATAATCTACTCATCTATCTCCCATTCTAATTTTTCCACTAACTCTATCTCCCATTCTAATTTCTCCACTAACTCTTCTTCATTTTCATCTTCCATTCTCCATCTCTATCTCACATTCTAATCTCTCCACTAACTCTTCTTCATCTTCATCTTCCCTTCTCCATATTTATCTCCCATTCTAATTTCTCCACTAACTCTTCTTCATCTCCATCTTCCCTTCTCTATTCTTATCTTCCATTCTAATTTCTCTACTAACTCTTCTTCATCTCCATCTTCCCTTCTCTATTCTTATCTTATTTTCTCCATCCATTCTTCTCCAACTTCTCTTCTTCATCTCCTCTTCTCCATCTTCCCTTCTCTATTCTAATTTATCCACTAACTCTTCTTTTTGTTATTT
C-Scaffold-2	20347915	20348267	TTTATCACAGGTTTATCAATTTAGGATTTTTCATGGTACTATCCAATTTAATAAAAGGTAAATTTGTCATAGGTGTAATAGTTTGGGGTTTTTCGTGGTAAAAAAAAATTAATTTGGGGTAAATTTGTCATAAATGTATCAGTTTGGGATTTTTTGGTCAAAAAAATAATTTAAGGTAAATTTATCACGGGTGTATCAGTTTGGGATTTTTCGTGGTAAAAAAAAATAGTTTTGGGTAAATTTATCACATGTGTACCAATTTAGTGTTTTTCGTGGTTAAAAAAATAATTTAGGATAAATTTGTTATAGGCGTACTAATTTGAGATTTTTCGTGGTATTAATCATAATATTAA
C-Scaffold-2	20347915	20348266	TTTATCACAGGTTTATCAATTTAGGATTTTTCATGGTACTATCCAATTTAATAAAAGGTAAATTTGTCATAGGTGTAATAGTTTGGGGTTTTTCGTGGTAAAAAAAAATTAATTTGGGGTAAATTTGTCATAAATGTATCAGTTTGGGATTTTTTGGTCAAAAAAATAATTTAAGGTAAATTTATCACGGGTGTATCAGTTTGGGATTTTTCGTGGTAAAAAAAAATAGTTTTGGGTAAATTTATCACATGTGTACCAATTTAGTGTTTTTCGTGGTTAAAAAAATAATTTAGGATAAATTTGTTATAGGCGTACTAATTTGAGATTTTTCGTGGTATTAATCATAATATTA
C-Scaffold-2	20355795	20356127	ATTTTAAAAATTTTCAGTATTTTTCGGCATTTTTATTTTTTGAAAAATCCATAAAAATTCATAAAATTGAAAAATTAACTTTGGGGACCTTGGCCAAGCCTAGAGAACTAATTTTGACCAAAAAATGATTTTTCATATTTTCAGTATTTTTTAGTATTTTTATTTTCGAAAATAAAGAAAAAATGAGAAAATTGCAAAATCAACTTTGGAAGCCTTGGCCAAGCCTAAGCAACCATTTTTGAACAAAAAATAAATTTTCATATTATATATATTTTTATTTTTAAAAAAAATACAAAAATACTTGCAAATTTTGGAAAAATAACATTTGAGGCC
C-Scaffold-2	20357210	20357747	CATTCATACTATAAATTCCTGCAATTTAATTCTTGCACCATAAATCCCAAAGGGAAGAGCCAAGCCAATGCTTAGCCTCCCATTGGAGGTTTTTACTTACAGTAGTTAAATACCTGCAACTTAAATACATGTACCTTAAATCCCAAAGGGAAGAGCCAAGCCAATGCTTAGCCTCCCATTGGAGGTTTTTACTTACAGTAGTTAAATACCTGCAACTTAAATACCTGTACCTTAAATCCCAAAGGGAAGAGCCAAGCCAATGCTTAGCCTCCCATTGGAGGTTTTTACTTACAGTAGTTAAATACTTGCAACTTAAATACATGTACCTTAAATCCCAAAGGGAAGAGCCAAGCCAATGCTTAGCCTCCCATTGGAGGTTTTTACTTACAGTAGTTTAAATACCTGCAGCTTAAATACCTGTACCTTAAATCCCAAAGGGAAGAGCCAAGCCAATGCTAGGCCTCCCATTGGAGGTGTTTATTCACTGTCATGTACTTCCTATAATTTAATTTTTGAATCATCAGACCCAAAAGATGAG
C-Scaffold-2	20370812	20371385	AAATAATAAAAAGAAGAGTTAGTGGATAAATTAGAATAGAGAAGGGAAGATGAAGAAGAGGCGATGAAGAAGAGAAGTTGGAGAAGAATGGATGGAGAAAATAAGATAAGAATAGAGAAGGGAAGATGGAGATGAAGAAGAGTTAGTAGAGAAATTAGAATGGAAGATAAGAATAGAGAAGGGAAGATGGAGATTAAGAAGAGTTAGTGGAGAAATTAGAATGGGAGATGAATATGGAGAAGGGAAGATGAAGATGAAGAAGAGTTAGTGGAGTGATTAGAATGTGAGATAGAGATGGAGAATGGAAGATGAAAATGAAGAAGAGTTAGTGGAGAAATTAGAATGGGAGATAGAGTTAGTGGAAAAATTAGAATGGAGTAGAATGCGTTCGGTTATAAAGACGGAAGAAGTGAGCAGTGTTGAGAAAAGGCTTAGAGAGAAAATTTGAAGTGTTGGGAGGATATTTTTTTTGGAGAGAAAATTTTGGATGTTTGAGCGAGTTTTGGGAGATTGAAGAAAAATTTGAGAGAAAGAAAATACCAAAAGAGAGAGAATTTTGAAGATGATGGAAGTT
C-Scaffold-2	20372012	20372616	ATCCGCAATTTAAATACCTGCACCATAAATCCCAAAGGGAAGAGCCAAGCCAATGCTTAGCCTCCCATTGGAGGTTTTTACTTACGGATTAAATCCTGCAACTTTAAAATACCTTTCACCTTAAATCCCAAAGAAAGACAAGCCAGATCTTAGCCTCCCATTGGAGGTATTTTATTACTAGTTAAATACCTGCAACCTTAAATACCTATACCTTAAATCCCACAGGGAAGCCAGCCAAGGCTTAGCCTCCCTTGAGGTTTTTACTTAAAGGTATTAATAGCGTGCAACTAAGTCCCTGTACCCTTATCCCAATGAGATCCAAGCCAATGCTTAGCCTCCCATTTGAGTTTTTTACTTCATAGTTAAAGACCTGCAACTCTTAAATACCTTACCTTAATCCCAAAGGGAAGAGCCAAGCCAATTGCTTAGCCTCCCATTGGAAGGTTTTTACTTGCAGTAGTTTAAATACTTGCAACTTAAATACCTGTACCTTAAATCCCAAAGGGAAGAGCCAAGCCAATGCTAGGCCTCCCATTGGAGGTGTTTATTCACTGTCATGTACTTCCTATAATGTAATTTTTGAATCATCAGACCCAAAAGATAAG
C-Scaffold-2	20372012	20372579	ATCCGCAATTTAAATACCTGCACCATAAATCCCAAAGGGAAGAGCCAAGCCAATGCTTAGCCTCCCATTGGAGGTTTTTACTTACGGATTAAATCCTGCAACTTTAAAATACCTTTCACCTTAAATCCCAAAGAAAGACAAGCCAGATCTTAGCCTCCCATTGGAGGTATTTTATTACTAGTTAAATACCTGCAACCTTAAATACCTATACCTTAAATCCCACAGGGAAGCCAGCCAAGGCTTAGCCTCCCTTGAGGTTTTTACTTAAAGGTATTAATAGCGTGCAACTAAGTCCCTGTACCCTTATCCCAATGAGATCCAAGCCAATGCTTAGCCTCCCATTTGAGTTTTTTACTTCATAGTTAAAGACCTGCAACTCTTAAATACCTTACCTTAATCCCAAAGGGAAGAGCCAAGCCAATTGCTTAGCCTCCCATTGGAAGGTTTTTACTTGCAGTAGTTTAAATACTTGCAACTTAAATACCTGTACCTTAAATCCCAAAGGGAAGAGCCAAGCCAATGCTAGGCCTCCCATTGGAGGTGTTTATTCACTGTCATGTACTTCCTA
C-Scaffold-2	20411885	20413950	TTTTGGTCGAAAACACGCACTTTATAAATAAGCAGTTTTTCCCTTCGGCCACCTTTTATAATGCATTGATAAACAAGGGGCCTAATACCACGAAAAATTCTAAATTAGTACATTTATGATAATTTTATTTTAAATTATTTTTTTATCACAAAAATTTAAATCAGTACATGTATGATAATTTTACACCAAATTATTTTTTTATTATCAAAAATTTCAAACCGGTACATTTGTAACAAATTTACCTCAAACTTATACATTTGTGATAAATTTACCTTGTGAATTTTTCGTTAAATTTTATCATTAAATTATTGAGTTGGATGACATATAACAATTGACAGATGTATCAATTTGGGATTTTCACCATCCGTTTGTCACAAATATATCGATTTGAGATTTTTCGTGATATTAACCCGATTTAATGGTTTCGAGAGAAAAAAACTTGATTTAATAAAAACTAATGCATGATAAATTTATCACGTATGTTTCAATTTGGAGTTTTTAGTAATTAAAAATTTTAGTTTTGAATAAATTTATCACAGATTTAGCAATTTAGAATTTTTAATAGTTAAAAAATAGTCTAGAATAAATTTATCATAAGCGTATCAGTTTGAAATTTTTTTGGGATCAATAAAATAGTTTGGGGGTACATTAGTCACAATTATAATAATTTACGATTTTTTGTGGTAAATAATATAGTTTGGAATAAATCTATCACATGTGTACGAATTTAAAGTTTCTCATGGTATCAATCCTAAATAAATATGTCTCGGTGAATACAAAAAAAATTGTTTTTCAAGATCTTGCGATTTGTAAAATAATTACATTTTACACAACTATAATACCTAAAAAGTAGAAGCTTCCTATCAAATCCCAGTAAGATCAAACATTTATTAATAAAATTTTATTGACGAGTCCATGCTTAAATATATTCTCGTGCCAGAAATCATACTTATCCCAAATTAACAATGATTAATAATCACTCAGGACATTTTGGGAACAGAAACGCGTATGGTAAAAAAGCGATCTAAAAGTGTTCCGAGAACATTTTTGAAAAACAAAAACAATTCTGAAGCAGAAAATGAGAAACAAAAACACTTTTGTGTTCCCGGAACACTTTTTAGAAATACATTTGGAACATTTTTTGAAAATAATTGGGAATATTTTTTGAAAGTAATTAAAAATAAAAATAATTAAATAAAAATAATTTTTTTCGAAAAATAAAAAATAAGAAAGATTAAAAATCGAAATAATTAAAATAAATAATCAAATAAATTAATTTAAAATAAAATTATTAAAAATAAAAAAAATATTTTTTTTGAAAAATGAAAAATAAAAAAATCAAAATAATTAAAGAATAAAAAATAATTTTTTGAAAAATAAAAATAAAAAGACTAAAAATAGAAATAATTAAAAAATAATCAAAAAATTTAATTTAAAATAAAATGATTAAAATAAATTTTTTTTGAAATAATAAAAATAAAATAAATAAAAAATTTAATTAATAATTAATTAAAAAAATAAAAATAATTTTTTTGAAAAAAATAAATAATAAAATTAATTTTTTTAAAATAATAATAAATAAAATTTTTTAAAATAATAATAATAATAATAATAATAAATTTTTAAAAAATAAAAAATAATTTTTCCAAAAAAATAAATAATTAAAAATAAAATAATTTCAAAAATTTCAAAAAATATTGTAAATAATAATAATTAATTGAGAAATTGAATCATTTACAAATGGTATTTTTTTTTTATTAAATGTCATTTATGTCAAAGTTGTATCCAAATATGTTTTTCAATTACAGTTTATCAAACCGTATTTGTATTCAATTATGTAATTATATGTTTATTTACTTGGAGTCATTTATGTATGACTCATAATTGTAATTTTTCCTATTTATGGAAAACATATTTCATGTTCTCATTACTTAATTCTAATTTGTCTTCTCTTTTATTTTTATTTTTATTGTTGATCTCATCCATATTGAAAAAATTAGGAATAGAATTAAATGGAAAAATTAGGAATATAAGTTTTTTTTACAATTAATAAATACGTTTTTGTT
C-Scaffold-2	20413030	20413731	AAATAATTGGGAATATTTTTTGAAAGTAATTAAAAATAAAAATAATTAAATAAAAATAATTTTTTTCGAAAAATAAAAAATAAGAAAGATTAAAAATCGAAATAATTAAAATAAATAATCAAATAAATTAATTTAAAATAAAATTATTAAAAATAAAAAAAATATTTTTTTTGAAAAATGAAAAATAAAAAAATCAAAATAATTAAAGAATAAAAAATAATTTTTTGAAAAATAAAAATAAAAAGACTAAAAATAGAAATAATTAAAAAATAATCAAAAAATTTAATTTAAAATAAAATGATTAAAATAAATTTTTTTTGAAATAATAAAAATAAAATAAATAAAAAATTTAATTAATAATTAATTAAAAAAATAAAAATAATTTTTTTGAAAAAAATAAATAATAAAATTAATTTTTTTAAAATAATAATAAATAAAATTTTTTAAAATAATAATAATAATAATAATAATAAATTTTTAAAAAATAAAAAATAATTTTTCCAAAAAAATAAATAATTAAAAATAAAATAATTTCAAAAATTTCAAAAAATATTGTAAATAATAATAATTAATTGAGAAATTGAATCATTTACAAATGGTATTTTTTTTTTATTAAATGTCATTTATGTCAAAGTTGTATCCAAATATGTTTTTCAATTACAGTTTATCAAACCGTATTTGTATTCAATTATGTAATTATAT
C-Scaffold-2	20413052	20413648	AAAGTAATTAAAAATAAAAATAATTAAATAAAAATAATTTTTTTCGAAAAATAAAAAATAAGAAAGATTAAAAATCGAAATAATTAAAATAAATAATCAAATAAATTAATTTAAAATAAAATTATTAAAAATAAAAAAAATATTTTTTTTGAAAAATGAAAAATAAAAAAATCAAAATAATTAAAGAATAAAAAATAATTTTTTGAAAAATAAAAATAAAAAGACTAAAAATAGAAATAATTAAAAAATAATCAAAAAATTTAATTTAAAATAAAATGATTAAAATAAATTTTTTTTGAAATAATAAAAATAAAATAAATAAAAAATTTAATTAATAATTAATTAAAAAAATAAAAATAATTTTTTTGAAAAAAATAAATAATAAAATTAATTTTTTTAAAATAATAATAAATAAAATTTTTTAAAATAATAATAATAATAATAATAATAAATTTTTAAAAAATAAAAAATAATTTTTCCAAAAAAATAAATAATTAAAAATAAAATAATTTCAAAAATTTCAAAAAATATTGTAAATAATAATAATTAATTGAGAAATTGAATCATTTACAAATGGTATTTTTTTTTTATTAAATG
C-Scaffold-2	20435352	20436120	TAGTTTATGTTAAATTTATCATAGATGTGTACTAATTTGGGGTTTTTTTTGTTGTTGTATTAATCCAAAGAAAAAATTGTCGCTTCCGACATCTATATGGGTTATTTGTAGTTTGTGTTTAAAGTTAGGTTTGCAATCGAATTTCTAGACCTGTCAATGGTCCATCCAATAGCGGATACATAGATCTTTTTGTTGCAACAATAACGGACCTATGAGAAATCTTGTGAACTGATGATATGTCTTATTGCTATCTGTGGATTTAAATTTGTTCATCTTCTTGTTTTATGTAAGTTTCCATTTTTCTTGAATCTTAGGTTCCGTCTAGTATGCCTCTGAAGTTCCATATTACCGTTTGTACTCTTATTACCTATTGTCGCGGATGCGTGCTAATTTGGGTTTTTTTCCTATTGCATTAATCCAAAGAAAAAATTGTCACTTTTGACGTCTATAGGGGTTATCTGTAATTTGCATTTAAAGTTAAGATTTGCAATCGAACTTCAAGACTTGTCGATGGTCCAATAGAGCGTACATGGGTCTTTTTTGTTGCAACAATAATGGACCTATGAAAAATTTCATGAATCGATGATATGTCTTGTCGTTGTCTGCGGATTTAAACTTGTTCATCTTCTCGTTTTATGCAAGCTTTCATTTTTCTTGAATTTGAGGTTCCGTCTAGTCTGCCTATGAAGTTCCATATTGCCATTTGTAGTCTCATTACTTTTATAAAAATAGATGAAAGGAGGGTTTTTTGTTATGATATAATAGAAAG
C-Scaffold-2	20443318	20443936	CTCATCTTTTGGGTCTGATGATTCAAAAATTAAATTATAGGAAGTACATGACAGTGAATAAACACCTCCAATGGGAGGCCTAGCATTGGCTTGGCTCTTCCCTTTGGGATTTAAGGTACAGGTATTTAAGTTGCAAGTATTTAAACTACTGTAAGTAAAAACCTCCAATGGGAGGCTAAGCATTGGCTTGGCTCTTCCCTTTGGGATTTAAGGTACATGTATTTAAGTTGCAGGTATTTAACTACTGTAAGTAAAAACCTCCAATGGGAGGCTAAGCATTGGCTTGGCTCTTCCCTTTGGGATTTAAGGTACATGTATTTAAGTTGCAGGTATTTAACTACTGTAAGTAAAAACCTCCAATGGGAGGCTAAGCATTGGCTTGGCTCTTCCCTTTGGGATTTAAGGTATAGGTATTTAAGTTGCAGGTATTTAACTACTGTAAGTAAAAACCTCCAATGGGAGGCTAAGCATTGGCTTGGCTCTTCCCTTTGGGATTTAAGGTACAGGTATTTAAGTTGCAGGTATTTAACTACTGTAAGTAAAAACCTCCAATGGGAGGCTAAGCATTGGCTTGGCTCTTCCCTTTGGGATTTATGGTGCAGGTATTTAAATTGCGGAT
C-Scaffold-2	20444570	20445133	TCATCTTCAAAATTCTCTCTCTTTTGGTATTTTCTTTCTCTCAAATTTTTCTTCAATCTCCCAAAACTCTCTCAAACATCCAAAATTTTCTCTCCAAAAAAATCCTCCCAAACACTTCAAATTTTCTCTCCCAAGAATCCTTTCTCAAGCTCACTTCTTTCTCCTTTTATAACCTACTCATCTATCTCCCATTCTAATTTTTCCACTAACTCTATCTCCCATTCTAATTTCTCCACTAACTCTTCTTCATTTTCATCTTCCATTCTCCATCTCTATCTCACATTCTAATCTCTCCACTAACTCTTCTTCATCTTCATCTTCCCTTCTCCATATTTATCTCCCATTCTAATTTCTCCACTAACTCTTCTTAATCTCCATCTTCCCTTCTCTATTCTTATCTTCCATTCTAATTTCTCTACTAACTCTTCTTCATCTCCATCTTCCCTTCTCTATTCTTATCTTATTTTCTCCATCCATTCTTCTCCAACTTCTCTTCTTCATCTCCTCTTCTTCATCTTCCCTTCTCTATTCTAATTTATCCACTAACTTTTCTTTTTATTATTT
C-Scaffold-2	20460293	20460862	CTTTGACTCCCATCATCTTCAAAATTCTCTCTCTTTTGGTATTTTCTTTCTCTCAAATTTTTCTTCAATCTCCCAAAACTCTCTCAAACATCCAAAATTTTCTCTCCAAAAAAAAAATCCTCCCAAACACTTCAAATTTTCTCTCCCAAGAATCATTTCTCAAGCTCACTTCTTTCTCCTTTTATAACCTACTCATCTATCTCCCCATTCTAATTTTTCCACTAACTCTATCTCCCATTCTAATTTCTCCACTAACTCTTCTTCATTTTCATCTTCCATTCTCCATCTCTATCTCACAGTCTAATCTCTCCACTAACTCTTCTTCATCTTCATCTTCCCTTCTCCATATTTATCTCCCATTCTAATTTCTCCATTAACTCTTCTGAATCTCCATCTTCCCTTCTCTATTCTTATCTTCCATTCTAATTTCTCTACTAACTCTTCTTCATCTCCATCTTCCCTTCTCTATTCTTAGCTTATTTTCTCCATCCATTCTTCTCCAACTTCTCTTCTTCATCTCCTCTTCTTCATCTTCCCTTCTCTATTCTAATTTATCCACTAACTCTTCTT
C-Scaffold-2	20552297	20552756	TCAGGAAATCAAGTATTTGAGTAATGCTTAAGTTATTAGCGCTTGAATGACGAAAGTCCATCTAGAAGAATTTTCTTACCAAATGCCGCCAAAAATATTATCATTTTCCCAAAAAATGACTCCTCAAAAAGTATTTTCTAGAAATACATTATTTTTTGCGAAATTAAATATCTGAGTAATACACAGGTTATTAACGCTCGAATAATGAAAGGCCATCTGGAATAATTTTCTTACCAGACGACGGGAAAAATATTATCATTTTTCTAAAAAATTGACTCCCCAAAAAGCATTTTTTATAAATATCTTACTTTTTACGAAATTAAGTATTTGAGTAATATGCAAGTTATTAATGCTCGAATAACAAAAGGCCATCTAGAAGAAATTTCTTACCAAACGACGCGAAAAGTATTATTATTTTTCTAAAAATGACATCCTAAAAATATTTTTTAAAATATTTTCC
C-Scaffold-2	20575309	20575768	AGGGATAGTGGAGAAATTAGAAAGGAAGATGGAGAATGGGAGATATAGAAGGGAAGATGGAGAAATTAGAAAGGAAGATGGAGAAGGGGAGAGATAAAAGGGAAGATGGAGAAATTAGAAGAAAAGATGGAGAATGGAAGATGGTAAAATTAGAAGGGAAGATGAAGAATTAGAATGGGAGATGGAAAGATTAGAATGGAAGATGGTGAATTAGAAGGGAAGATGGAGATAAAGAATGGAAGATGGTGGAATTAGAAGGGAAGATGAAGTTAGTGGAAAAATTAGAATGATAGATGAAGATAGAGAAAGGAAGATGGGGGAGTAGGCTATAAAAGGAGTAAGAATGAGAGCCTTGAAGAGAGGACTTTTGGAGAGATTAGAGAGAAATTAGGAAGACTTTGGAGATTGAAAAAAATTTGGAGAGATTTCAAGAGAAAAAATTTTGAGAGAGAAAAATTCG
C-Scaffold-2	20599948	20600305	TCTCAATTCTGAGGAAGAAACTGGATCGATAGATTACCATGTTTACTTTTTTTTTTTTCATTTTCTTTTATATTTTTTAAATACAAAACCTAATTTGGGGGTGTCTATCGTGTTAAACAAATGAGAATGAAAGTTGTTTCTCTCAATTCTGAGGAAGAAACTGGATCGATAGATTACCATGTTTACTTTTTTTTTTTCATTTTCTTTTATATTTTTTAAATACAAAACCTAATTTGGGGTGTCTATCGTGTTAAACAAATGAGAATGAAAGTTGTTTCTCTCATCTAACAATGTTCACTAAGTTTTGAGCGGTAAATAATGAACTTTTTTTTCTTCTTTTTAATTCAATAGTTCTTTA
C-Scaffold-2	20635265	20635541	AGTAAGCGGCGGCAATGTAACAGTTCCACCTCAATAGGAGAGCTTGATATTGTTCTTTTTAGTTTTGCAACAGCCAAGTGTAGACAGTAGGTTGTTTTGTAACACAAGCGAAGCAAAGGTAATGACAGCAAACTGGCGGCAATGCAACAGTCCCGCCTCAATACGAGAGCTTGATGTTCTCGAGTTATTTTTAGTTTTGCAACAGCCAAGCATGGACAGAAGGTTGTCTTGTAACACAAGCGAAGCAAAGTTAAATTGCAGCAAACCGGACGTTAAT
C-Scaffold-2	20694339	20694899	TCATCTTCAAAATTCTCTCTCTTTTGGTATTTTCTTTCTCTCAAATTTTCTTCAATCTCCCAAAACTCTCTCAAACATCCAAAATTTTCTCTCCAAAAAATTCTCCCAAACACTTCAAATTTTCTCTCTCAAGAATCCCCCTCAAGCTCACTTCTTCCTCCTTTTATAATCTACTCATCTATCTCCCATTCTAATTTTTCCACTAACTCTATCTCCCATTCTAATTTCTCCACTAACTCTTCTTCATTTTCATCTTCCATTCTCCATCTCTATCTCACATTCTAATCTCTCCACTAACTCTTCTTCATCTTCATCTTCCCTTCTCCATATTTATCTCCCATTCTAATTTCTCCACTAACTCTTCTTAATCTCCATCTTCCCTTCTCTATTCTTATCTTCCATTCTAATTTCTCTACTAACTCTTCTTCATCTCCATCTTCCCTTCTCTATTCTTATCTTATTTTCTCCATCCATTCTTCTCCAACTTCTCTTCTTCATCTCCTCTTCTCCATCTTCCCTTCTCTATTCTAATTTATCCACTAACTCTTCTTTTTGTTATTT
C-Scaffold-2	20729294	20730328	AGGTCCAATTTGATATGTTGACGGGCTCGGACTTGAGTTCCCTCCTGACGATCTCCCCGAGTAAAAAGTATCGGACTTCTGCTGCGTGCTCCTAACAAATGCTATCAGAGCCGATGGTTGATTGGTGGTCCACTCCCAATATGTATCGGTGTTTGGTGAATATCTCAACGAAGGAATCTGGTGACCAACGCGGTTTCCGAGCCCCAATTGGATATGTTGACGGGCTCGGACTTGAGCTCCCTCTTGGCGATCTCCCCGAGTAAAAAGTATCGGACTTCTGCTGCGTGCTCCCAACAAATGGTATCAGAGCTGATGGTTGATTGGTGGCCTACTCCCAATATGTATCGATGTTTGGTAAATATCTCAAGGAAGGAATCTGGTGACCAACGCGGTTTCCGAGCCCGCCCCATCCGATGGGCATTGATGGAGATTCAAGTTGAGATATATTGGTGCAGAAGAATACTTCGGTGGCCTACTCCCAATATGTATCGGTGTTTGGTAAATATCTCAAGGAAGGAATCTGGTGAATCTGGTGACCAACGCGGTTTGCGGGCCCGCCCCATCCGATAAGCGTTGATGGAGATTCAAGTTGAGATATGTTGGTGCAGAAGGATACTTGAATTAAGGGGGAGCAGACCTAACACTGGAGCTCATACGTGAGGGGGAGATTGTTAGGATACACGTGTGAGTTGTGTTAGAGAAGTCCCACATCGGAAAATTGATGTGGTTTGGAGTAGTTAATATATCTAAGTTGGCCCATAACTCATTGGCTTAAGCTTTTGAGTGAAGGTGGGTCTAATTGGTTATGTTGACGGGCTCGGACTTGGGCTCCATCTTGGCGATCTCCCTGAGTAAAAAGTATTAGACTTCTGCTGCGTGCTCCCAACAAATGGTATCAGCGCCGATGGTTGATTGGTGACCTACTCCCAATATGTATCGGTGTTTGGTGAATATCTCAAGGAAGGAATCTGGTGACCAACGCGGTTTCCGGGCCCGCCTCATCCGATGGGTGTTGATGGAGATTCAAGTTGAGAT
C-Scaffold-2	20729497	20730942	CCAATTGGATATGTTGACGGGCTCGGACTTGAGCTCCCTCTTGGCGATCTCCCCGAGTAAAAAGTATCGGACTTCTGCTGCGTGCTCCCAACAAATGGTATCAGAGCTGATGGTTGATTGGTGGCCTACTCCCAATATGTATCGATGTTTGGTAAATATCTCAAGGAAGGAATCTGGTGACCAACGCGGTTTCCGAGCCCGCCCCATCCGATGGGCATTGATGGAGATTCAAGTTGAGATATATTGGTGCAGAAGAATACTTCGGTGGCCTACTCCCAATATGTATCGGTGTTTGGTAAATATCTCAAGGAAGGAATCTGGTGAATCTGGTGACCAACGCGGTTTGCGGGCCCGCCCCATCCGATAAGCGTTGATGGAGATTCAAGTTGAGATATGTTGGTGCAGAAGGATACTTGAATTAAGGGGGAGCAGACCTAACACTGGAGCTCATACGTGAGGGGGAGATTGTTAGGATACACGTGTGAGTTGTGTTAGAGAAGTCCCACATCGGAAAATTGATGTGGTTTGGAGTAGTTAATATATCTAAGTTGGCCCATAACTCATTGGCTTAAGCTTTTGAGTGAAGGTGGGTCTAATTGGTTATGTTGACGGGCTCGGACTTGGGCTCCATCTTGGCGATCTCCCTGAGTAAAAAGTATTAGACTTCTGCTGCGTGCTCCCAACAAATGGTATCAGCGCCGATGGTTGATTGGTGACCTACTCCCAATATGTATCGGTGTTTGGTGAATATCTCAAGGAAGGAATCTGGTGACCAACGCGGTTTCCGGGCCCGCCTCATCCGATGGGTGTTGATGGAGATTCAAGTTGAGATATGTTGGTGCAGAAGGATACTTCGGTGGCCTACTCCCAATATTTATCGGTGTTTGGTAAATATCTCAAGGAAGGAATCTGGTGAATTTGGTGACCAACGCGGTTTCCAGGCCCGCCCCATCCGATGAGCGTTGATGGAGATTCAAATTGAGATATGTTGGTGCAGAAGGATACTTGAATTAAGGGGGAGCAGACCTAACACTGGAGCTCATACGTGAGGGGGAGATTGTTAGGATACACGTGTGAGTTGTGTTAGAGAAGTCCCACATTGGAAAATTGATGTGGTATGGAGTAGTTAATATATCCAAGTTGGCCCATAACTCATTGGCTTAAGCTTTTGAGTAAAGGTGGGTCCAACTGGATATGTTGACGGGCTCGGACTTGGACTCCCTCTTGGCGATCTCCCCGAGTAAAAAGTATTGGACTTCTGCTGCGTGCTCCCAACAAATGGTATCAGAGCCAATGGTTGATTGGTGACCCACTCCCAATATGTATCGGTGTTTGGTGAATATCTCAAGGAAGGAATCTGGTGACCAACGCGGTTTCCGAGCCTGCCCCATCTGATGGGCGTTGATGAAGATTCAAGTTGAGATATGTTGGTGCAGAAGGATACTT
C-Scaffold-2	20730886	20731413	ATCTGATGGGCGTTGATGAAGATTCAAGTTGAGATATGTTGGTGCAGAAGGATACTTGAATTAAGGGGGAACAGACCTAACACTGGAGCTCATATGTGAGAAGCGTTGATGGAGATTCAAGTTGAGATATGTTGGTGCAGAAGGATACTTGAATTAAGGGGGAGCAGACTTAACACTGGAGCTTATATGTGAGGGGGAGATTGTTAGGATACACGTGTGAGTTTTGTTAGAGAATTCCCACATCGGAAAATTGATGTGGTCTGGAGCAGTGCCCATAACTCATAAGTTGAGATATGTTGGTGCAGAAGGATACTTGAATTAAGGGGGAGCAGACCTAACACTGGAGCTCATATGTGAGGGGCGTTGATGGAGATTCAAGTTGACATATGTGAGGGGCGTTGATGGAGATTCAAGTTGAGATATGTTGGTGCAGAAGGATACTTGAATTAAGGGGGAGCAGACCTAACACTGGAGCTTATATGTGAGGGGGAGATTGTTAGGATACACGTGTGAGTTGTGTTAGAGAAG
C-Scaffold-2	20760574	20761026	ATGGAAAATTCATATAAAAATTGGACAAAATCCGAAAAATCTCAAAAATTATGAAATGGGTCCATTTAACTGGGTAATCCTATTTTTGATAATTTTACCCTCTCTTTCTTAAAGAATAATGATTTTGCTCCATATGGGCAAATCACCTCCGAAAATTTTGAAAAATTTTAAAAAATCACAGAAAATGGGAAATAGTCAAATTTGACTGGCCAAACTCGTCTTTTGTGATTTTGACTTCTAATATTTCTCAAAATGATAATTTTTCCTTCTTATGGGCAAATTGTTTCAAAAAATTCAAAAAATTCTAGAAAATCTTAGAAATTGGGAAATAGGTACATTCATTAGGCCAACTCTATTTTTGATTATTTTTATTGCAAATATTTTTAAAAATGACAATTTTGTCTCTTTGGATAAATTGTCTCCAAATATCCCCAACTCTTTCGAAACCTTAGA
C-Scaffold-2	20782900	20783623	TATATTTCTTGGTAGTGATTTTCTAAGAGCCCAAGAAATTGGATATCATTGTCTACAATATAAATGGATCATAGTTGTCATTCATGCCGAAATGATTGAAAATTAAAGTTTAATCAAGTTATCAACCCTTCAAAAAATTTTCCTTCAACGATATCATTGGTTTCTAGTTTTCGGTTCAATCAACATATATATGTTTGATGTTAAATCCCCTCGCGTCAGACTATATTTTATGGTAGTGATTTTTTAAGAGCACGAGAAATCCGATATGATAGGCCACTTTTTATATGGATCACCAATTGTCATTCATATGGAGATGACTGAAAAATAGAGCTTAATCGAGTTCTCAGCCCCTCCAAAAATTTGCCTCCAAGGATATCATTGATTTTGAGTTTTCGATTCAATCACCATATATTTGTTTGATGGTGGAATTAAATCTCCTCCCCAAGTCATCTAATGACAAAACATTTATATTTTATGGTGGTGATTTTCTACGAGCATGGAAAATCGGATATCGCATGTCACTTTCTATATGGATCGCCATCATTCATGCTAAGATGACTGAAAAATAGAGCTTAATTGAGTTCTCAAGCCCTCCAAAATTTCACCTCTAAGGAAATTATCGGTTCTGAGTTTTCGATTCAATCACGACCTGTATGTTTGGTGAAATTAAATATTGTCATTGAATATACTTCGGACTCTTGTTTATCATATCCATCAAATGAAA
C-Scaffold-2	20802548	20803221	GTTAAATCTTCCCAACGTGTCATCTATTGAAAATAACATTTATATTTTACAACAGTGATTTTCTTAGAACACAAGAAATCGGATATTGTATGCCACTTTTTATATGGATCTCCAATTGTCATTCATTCCGAGATGACTAAAAAACAGAGTATAATCAAGTCATCAGCCCCTCCAAAAATTTACTTCCAAGGATATCATTGGTTTTGAGTTTTTAGTTGAATCACCATATATGTGTTTGATCGTGGAGTTAAATCTTCCCCTAACGTCACGCAATTTAACGACAATAACGTTTATATTTCATGGTAGTGATTTTCTAAAAGCTCGAGAAATTGGCTATTGTTGTCTACTTTATATATGGATCATAATTGGCATTTATGCCGAAATGACTGAAGATTAAAGTTTAATGGAGTTATCAAACCTTCAAAAAATTTGCCTTTGACGATATCATTGGTTTCTAGTTTTCAGTTCAATCACCACATATATGTTTGATGGTGGAATTAAATCCCCTCACGTCAAAAAAATATTTGACTGTAGTGATTTTTTAAAAGCACGAGAAAGCCGATATCACAGGTCACTTTCTATATGGATCGCCAATTGTCATTCTTGCTGAGATGACCGAAAAAATAGAGCTTAATCAAATTCTCAACCCTTCCAAGAATTTGCCCCCAAAGATA
C-Scaffold-2	20813254	20813594	TTGATTTTTGGCTAATTTTATTTTCAAATTTTTTTTTGGAAAATCCATAAAAAGTCGGAAAATTGAAAAATCAACTTTGGGAACCTCAGCATAGCCTAGGGAACCAATTTTGGGCAAAAAATAATTTTCCTTATTTTTTGTATTTTTCTGCATTTTATTTTCAAAAATTCATAAAAAAATCCATAAAAAGTGAAAAAATTTCAAAATCAACTTTGGGAACCTCAGCATAGCCTAGGGAACCAATTTTGAGCAAAAAATAATTTTCCTTATTTTTCGCATTTTTAATATTTTCAGAAAATAGGAAAATAGTAAAAAAATTAATAAAAAATAGCATTTCAAGT
C-Scaffold-2	20815572	20816228	TTATAATAACATTTTAGATAAATAAAAACAAATCAGAAAAATTGTAAAAAAAAAATTCTAAAAAGACAAATAATAATAATAGTAATAATAATAATAAAATTTTCAGAGAATGTTAAAAAAATAATAAATAAAATTCCAAAAATATAAATAAAACAATAATAGAATAAAAATAAAAAGAATAAATGAAAATAAAATCCTAAAAGAAAACGATAATAAAAAATAGAATAATATATAGTAAATAAACAATAGTTAAAATTAATTAAAAATAATAAAAATCTTTAGAAATTGTAGAAAAATTAAAAAGAAATTAGAAATTAGAAATAAAAATCCCAGAAAATATAGAAAATATTCTAAAAAATAGGAAAACCTCAAAAAGTCTTAGAAAATCCTAAAAAAAAGAAAACTATTAGAAATTAAAGAATAAAAATTTCAGAAAATATAGAAAACATTCTAAAAATAATAGGAAAAATCCCAAAAATCATAGAAAAACCCTCAAAAAATTAAAAAAAAAATGAAAATTCCGAAAAAATGTCCAAAAATAGGGAAATTCCTTAGAAAATTCTTAGAAAGTCTAAAAAATTCCAGAAAAATTACAAAAAAATTTCTAGAAAAATCAGAGAAATTCCTAAAAATCATGGAAGTCAAGGAAAAACTACA
C-Scaffold-2	20815574	20816223	ATAATAACATTTTAGATAAATAAAAACAAATCAGAAAAATTGTAAAAAAAAAATTCTAAAAAGACAAATAATAATAATAGTAATAATAATAATAAAATTTTCAGAGAATGTTAAAAAAATAATAAATAAAATTCCAAAAATATAAATAAAACAATAATAGAATAAAAATAAAAAGAATAAATGAAAATAAAATCCTAAAAGAAAACGATAATAAAAAATAGAATAATATATAGTAAATAAACAATAGTTAAAATTAATTAAAAATAATAAAAATCTTTAGAAATTGTAGAAAAATTAAAAAGAAATTAGAAATTAGAAATAAAAATCCCAGAAAATATAGAAAATATTCTAAAAAATAGGAAAACCTCAAAAAGTCTTAGAAAATCCTAAAAAAAAGAAAACTATTAGAAATTAAAGAATAAAAATTTCAGAAAATATAGAAAACATTCTAAAAATAATAGGAAAAATCCCAAAAATCATAGAAAAACCCTCAAAAAATTAAAAAAAAAATGAAAATTCCGAAAAAATGTCCAAAAATAGGGAAATTCCTTAGAAAATTCTTAGAAAGTCTAAAAAATTCCAGAAAAATTACAAAAAAATTTCTAGAAAAATCAGAGAAATTCCTAAAAATCATGGAAGTCAAGGAAAAA
C-Scaffold-2	20819694	20820168	AGTGGAAAATAAAGATAAAAAAAAGTTAGTGGAAAAACAAGAGTGGAAAATAAAGATAAAAAAGAGTTAGTGGAAAAACAAGAGTGGAAAATAAAGATAAAAAAGGTTAGTGGAAAAATAAGAGTGGGAAATAAAGATAAAAAAAATTTAGTGGAAAAACAAGATGTAAAAAAAAGAGTTAGTGGAAAAACAAGAGTGGGAAATAAAAATAAAAAAAAGAGTTAGTGGAAAAATAAAAATGAAATATGAGATATGTAAAAATAAAAAAAAAAGATAGAGGAACACACTATAAAAGGGGGAGGAAGGAAAGATGTTGAGGGGATTCATTCTTGAAGAGAATTTTGCAAGACATAAGAGAAAAGAGAGCCAAGAGGGGGGAGGAAGAGAGAAAAAAATATGGAAAGATTGAGATTTTGAGAGAAAAAATAAGAGTGATCTTGAGAGAAAAAAATAAGAGTGATCTTGAGAAAGAAAA
C-Scaffold-2	20827456	20827801	CACTAAGTCCTTTCCACATACACAAAAGTCCTTCTTACAGGCACACAAAAGTCCTTCCTACAGGCACACGAATCCTTCCTACAGGCACCTAAGTCCTTCCTATAGGCACACAAGTCCTTCCTACAAGCACATAAGTCCTTCCTACAGGCACATAAGTCCTTCCTACAGGCACAAAAGTCCTTCCTACAGGCACACGAGTCCTTCCTACAGGCACATAAGTCCTTCCTACAGGCACACGAATCCTTCCTACAAACACCACTAAGTTTTTCCTACAGGCACCACAAAAGTCCTTCCTACAGGCATCAATAAGTTCTTCCTACAGGCACAAAATTCTCCTTACAGGCGC
C-Scaffold-2	20828275	20828624	TTGATTCTTGATTTTTGGCTAATTTTATTTTCAAATTTTTTTTAGAAAATCCATAAAAAGTCGGAAAATTGAAAAATCAACTTTAGGAACCTCAGCATAGCCTAGGGAACCAATTTTGGGCAAAAAATAATTTTCCTTATTTTTTGTATTTTTCTGTATTTTATTTTCAAAAATTCATAAAAAAATCCATAAAAAGTGAAAAAATTTCAAAATCAACTTTGGGAACCTCAGCATAGCCTAGGGAACCAATTTTGAGCAAAAAATAATTTTCCTTATTTTTCGCATTTTTAATATTTTCAGAAAATAGGAAAATAGTAAAAAAATTAATAAAAAATAGCATTTCAAGTCAA
C-Scaffold-2	20830600	20831228	TATAATAACATTTTAGATAAATAAAAACAAATCAGAAAAATTGTAAAAAAAAAATTCTAAAAAGACAAATAATAATAATAGTAATAATAATAATAAAATTTTCAGAGAATGTTAAAAAAATAATAAATAAAATTCCAAAAATATAAATAAAACAATAATAGAATAAAAATAAAAAGAATAAATGAAAATAAAATCCTAAAAGAAAACGATAATAAAAAATAGAATAATATATAGTAAATAAACAATAGTTAAAATTAATTAAAAATAATAAAAATCTTTAGAAATTGTAGAAAAATTAAAAAGAAATTAGAAATTAGAAATAAAAATCCCAGAAAATATAGAAAATATTCTAAAAAATAGGAAAACCTCAAAAAGTCTTAGAAAATCCTAAAAAAAAGAAAAATATTAGAAATTAAAGAATAAAAATTTCAGAAAATATAGAAAACATTCTAAAAATAATAGGAAAAATCCCAAAAATCATGGAAAAACCCTCAAAAAATTAAAAAAAATGAAAATTCCGAAAAATGTCCAAAAATAGGGAAATTCGTTAGAAAATTCTTAGAAAGTCTAAAAAATTCCTGAAAAATTACAAAAAAATTTCTAGAAAAATCAGAGAAATGCCTAAAAAT
C-Scaffold-2	20840415	20840863	ACACTGAATGAGCGGGGTTCCACATCGAGAGGGAACAGTTGATACTTCTTGGTAAATGAACATGTATAGTCTTAAAAGACTACCTCATTCTTCACTTAACGTAAATCTAGGAGTGTTTGGGACTTTGTAGTGGTGGATTTCAAATTTGAGATTCTGTTTTATGTTCGTTTTCTGCCAAGTATTCGAAGACCTATTGTGTCCCGAAAATCTTTGTTTTTCTCACACTGAATGAGCGGGGTTCCACATCGAGAGGGAACAATTCACGCTTCTTGGTAAATGAACATGTATAGTCTTAAAAGACTACCTCATTCTTCACTTAACGTAAATCTAGGAGTGTTTGGGACTTTGTAGTGGTGGATTTCAAATTTGAGATTCTGTTTTATGTTCGTGTTCTGCCAAGTATTCGAAGACCTATTGTGTCCCGAAAATCTTTGTTTTTCTCACACTTA
C-Scaffold-2	20854703	20855391	AAGAAAAGTTAGTGGATAAATTCGAATAGAGAAGGGAAGATGAAGAAGAGGAGATGAAGAAGAGAAGTTGGAGAAGAATGGATGGAGAAAATAAGATAAGAATAGAGAAGGGAAGATGGAGATGAAGAAGAGTTAGTAGAGAAATTAGAATGGAAGATAAGAATAGAGAAGGGAAGATGGAGATGAAGAAGAGTTAGTGGAGAAATTAGAAGGGGAGATAAATATGGAGAAGGGAAGATGAAGATGAAGAAGAGTTAGTGGAGAGATTAGAATGTGAGATAGAGAGGGAGAATGGAAGATGAAAATGAAGAAGAGTTAGTGGAGAAATTAGAATGGGAGATAGAGTTAGTGGAAAAATTAGAATGGGAGATAGATGAGTAAGTTATAAAAGGAGAAAGAAGTGAGCTTGAGAAAGAATTCTTGGGAGAGAAAATTTGAAGTGTTTGGGGATTTTTGGAGAGAAAATTTGAAGTGTTTGAGAGAATTTTTGTGGAGAGAAAATTTGAAGTGTTTGAGAATTCTTGGCAGAGAAAATTTGAAGTGTTTGGGAGAATTTTTTGGAGAGGAAATTTTGGATGTTTGAGAGAGTTTGGGGAGATTGAAGAAAAATTCGAGAAAAAGAAAATACCAAAAGAGAGAGAATTTTGAAGATGATGGGAGTTTAAAGCTAGGGGTTATCATCACAAATT
C-Scaffold-2	20855988	20856604	CCGCAATTTAAATACCTGCACCATAAATCCCAAAGGGAAGAGCCAAGCCAATGCTTAGCCTCCCATTGGAGGTTTTTACTTACAGTAGTTAAATACCTGCAACTTAAATACCTGTACCTTAAATCCCAAAGGGAAGAGCCAAGCCAATGCTTAGCCTCCCATTGGAGGTTTTTACTTACAGTAGTTAAATACCTGCAACTTAAATACCTGTACCTTAAATCCCAAAGGAAGAGCCAAGCCAATGCTTAGCCTCCCATTGGAGTTTTTACTTACAGTAGTTAAATACCTGCAACTTAAATACATGTACCTTAAATCCCAGAGGGAAGAGCCAAGCCAATGCTTAGCCTCCCATTGGAGGTTTTTACTTACAGTAGTTAAATACCTGCAACTTAAATACATGTACCTTAAATCCCAAAGGAAGAGCCAAGCCAATGCTTAGCCTCCCATTGGAGGTTTTTACTTACAGTAGTTTAAATACTTGCAACTTAAATACCTGTACCTTAAATCCCAAAGGGAAGAGCCAAGCCAATGCTAGGCCTCCCATTGGAGGTGTTTATTCACTGTCATGTACTTCCTATAATTTAATTTTTGAATCATCAGACCCAAAAGATAAGTAG
C-Scaffold-2	20855988	20856601	CCGCAATTTAAATACCTGCACCATAAATCCCAAAGGGAAGAGCCAAGCCAATGCTTAGCCTCCCATTGGAGGTTTTTACTTACAGTAGTTAAATACCTGCAACTTAAATACCTGTACCTTAAATCCCAAAGGGAAGAGCCAAGCCAATGCTTAGCCTCCCATTGGAGGTTTTTACTTACAGTAGTTAAATACCTGCAACTTAAATACCTGTACCTTAAATCCCAAAGGAAGAGCCAAGCCAATGCTTAGCCTCCCATTGGAGTTTTTACTTACAGTAGTTAAATACCTGCAACTTAAATACATGTACCTTAAATCCCAGAGGGAAGAGCCAAGCCAATGCTTAGCCTCCCATTGGAGGTTTTTACTTACAGTAGTTAAATACCTGCAACTTAAATACATGTACCTTAAATCCCAAAGGAAGAGCCAAGCCAATGCTTAGCCTCCCATTGGAGGTTTTTACTTACAGTAGTTTAAATACTTGCAACTTAAATACCTGTACCTTAAATCCCAAAGGGAAGAGCCAAGCCAATGCTAGGCCTCCCATTGGAGGTGTTTATTCACTGTCATGTACTTCCTATAATTTAATTTTTGAATCATCAGACCCAAAAGATAAG
C-Scaffold-2	20867061	20867437	AAGTCTTCTTTACAGGCACAAAAGTCCTTATTACAAGCAAAGCAAGTCCTTCTTACAGGCACAAAGTCCTTCTACAGGCATAAAGTCCTTCTTAAGGCAAATCAAGGCCTTCTTACAGGCATAAAGTCCTCTTACAGGCAAACAAAAGTCCTTCTACAGGCAAATCAAGTCATTCTTACAGGCAGAAAAGTCCTTCTTACAGGCAAAGTACTGTCCTTTTACAGGCAAACAAAGTCCTTCTTACAGGCAAATCAAGTCCTTCTTACAGGCAAAGCAAGTCCTTCTTACAGGCACAAAGTTCTTCTTACAGGCAAAGCACCAAGTCCTTTTACTGGCACCAAGTCCTTTCTACAGGCACCAAGTCCTTCTTACAGGTA
C-Scaffold-2	20867060	20867437	AAAGTCTTCTTTACAGGCACAAAAGTCCTTATTACAAGCAAAGCAAGTCCTTCTTACAGGCACAAAGTCCTTCTACAGGCATAAAGTCCTTCTTAAGGCAAATCAAGGCCTTCTTACAGGCATAAAGTCCTCTTACAGGCAAACAAAAGTCCTTCTACAGGCAAATCAAGTCATTCTTACAGGCAGAAAAGTCCTTCTTACAGGCAAAGTACTGTCCTTTTACAGGCAAACAAAGTCCTTCTTACAGGCAAATCAAGTCCTTCTTACAGGCAAAGCAAGTCCTTCTTACAGGCACAAAGTTCTTCTTACAGGCAAAGCACCAAGTCCTTTTACTGGCACCAAGTCCTTTCTACAGGCACCAAGTCCTTCTTACAGGTA
C-Scaffold-2	20868614	20869192	AAATAATAAAAAGAAAAGTTAGTGGATAAATTAGAATAGAGAAGGGAAGATGAAGAAGAGGAGATGAAGAAGAGAAGTTGGAGAAGAATGGATGGAGAAAATAAGATAAGAATAGAGAAGGAAGATGGAGATGAAGAAGAGTTAGTAGAGAAATTAGAATGGAAGATAAGAATAGAGAAGGGAAGATGGAGATGAAGAAGAGTTAGTGGAGAAATTAGAATGGGAGATAAATATGGAGAAGGGAAGATGAAGATGAAGAAGAGTTAGTGGAGAGATTAGAATGTGAGATAGAGATGGAGAATGGAAGATGAAAATGAAGAAGAGTTAGTGGAGAAATTAGAATGGGAGATAGAGTTAGTGGAAAAATTAGAATGGGAGATAGATGAGTAAGTTATAAAAGGAGAAAGAAGTGAGCTTGAGAAAGAATTCTTGGGAGAGAAAATTTGAAGTGTTTGGGATTTTTGGAGAGAAAATTTGAAGTGTTTGAGAGGATTTTTTTTTGAGAGATTGAGAGATTTGAAGAAAAATTTGAGAAAGAAAATACCAAAAGAGAGAGAATTTTGAAGATGATGGGAGTTA
C-Scaffold-2	20869813	20870431	CCGCAATTTAAATACTGCACCATAAATCCCAAAGGGAAGAGCCAAGCCAATGCTTAGCCTCCCATTGGAGGTTTTTACTTACAGTAGTTAAATACCTGCAACTTAAATACCTGTACCTTAAATCCCAAAGGGAAGAGCCAAGCCAATGCTTAGCCTCCCATTGGAGGTTTTTACTTACAGTAGTTAAATACCTGCAACTTAAATACCTGTACCTTAAATCCCAAAGGGAAGAGCCAAGCCAATGCTTAGCCTCCCATTGGAGGTTTTTACTTACAGTAGTTAAATACTTGCAACTTAAATACCTGTACCTTAAATCCCAAAGGGAAGAGCCAAGCCAATGCTTAGCCTCCCATTGGAGGTTTTTACTTACAGTAGTTAAATACCTGCAACTTAAATACATGTACCTTAAATCCCAAAGGGAAGAGCCAAGCCAATGCTTAGCCTCCCATTGGAGGTTTTTACTTACAGTAGTTTAAATACTTGCAACTTAAATACCTGTACCTTAAATCCCAAAGGGAAGAGCCAAGCCAATGCTAGGCCTCCCATTGGAGGTGTTTATTCACTGTCATGTACTTCCTATAATTTAATTTTTGAATCATCAGACCCAAAAGATAAGTAG
C-Scaffold-2	20955198	20955528	CTCATCTTTTGGGTCTGATGATTCAAAAATTAAATTATAGGAAGTACATGACAGTGAATAAACACCTCCAATGGGAGGCCTAGCATTGGCTTGGCTCTTCCCTTTGGGATTTAAGGTACAGGTATTTAAGTTGCAAGTATTTAAACTACTGTAAGTAAAAACCTCCAATGGGAGGCTAAGCATTGGCTTGGCTCTTCCCTTTGGGATTTAAGGTACATGTATTTAAGTTGCAGGTATTTAACTACTGTAAGTAAAAACCTCCAATGGGAGGCTAAGCATTGGCTTGGCTCTTCCCTTTGGGATTTATGGTGCAGGTATTTAAATTGCGGAT
C-Scaffold-2	20956155	20956709	TCATCTTCAAAATTCTCTCTCTTTTGGTATTTTTTTTCTCTCAAATTTTTCTTCACTCTCCCAAAACTCTCTCAAACATCCAAAATTTTCTCTCCAAAAAATAAATTCCCCTCTCAAGCTCACTTCTTCCTCCTTTTATAATCTACTCATCTATCTCCAATTCTAATTTTTCCACTAACTCTATCTCCCATTCTAATTTCTCCACTAACTCTTCTTCATTTTCATCTTCCATTCTCCATCCCTATCTCACATTCTAATCTCTCCACTAACTTTTCTTCATCTTCATCTTCTCTTCTCCATATTTATCTCCCATTCTAATTTCTCCACTAACTCTTCTTCATCTCCATCTTCCCTTCTCTATCTCTATCTCATATTCTAATCTCTCCACTAACTCTTCTTCATCTTTATCTTCCCTTCTCCATATTTATCTCCCATTCTAAATTCTCCACTAACTCTTCTTCATCTCCATCTTCCCTTCTATTCTTATTTTATTTTCTCCAACCATTCTTCTCCATCTTCCCTTCTCTATTCTAATTTATCCACTAACTCTTCTTT
C-Scaffold-2	20957168	20957515	ATATTTTTGTGTCCTCAAATGCTATTATTTATTAAATATTCTCATAATTTCTAAAATATATAAACAATATATATATAAATACAAAAAATTATTTTTTTGTTCGAAAATAGTTGCCTAAGCTTGGCCAAGGCTCCAAACTTGATTTTTCAATTTTCTCAATTTTCTTAATTTTTTGTTTTATGAATTTTCGAAAATAAAAATACCGAAAAATATCGAAAATATGAAAAATCATTTTTTGGTCAAAATTGGTTCCCTAGGCTTGGTTAAGGTCCCCAAAGTTGATTTTTCAATTTTATGAATTTTTATGGATTTTTTATTACTTTAGCAATAGAAAAAATGATTAAAAAT
C-Scaffold-2	20963751	20965397	TTTTTTTGTTTATTTTATATGGTTTTAATTATATTTATAATATTTCTATTTATACAACATTTTAAATATAATTTCTCCCTTTTAAGCTTATTTTTATAATATTATTGTAAATATTTAATTAAAAATTGTATTAATATGTATGTAATTAATTTATTTAGCATGTAAATAATTAATAGAAATTTATATTAATAAATTAATCTAAATAAGTAAATTATTTACTTACTTACTAAATAAATTATATTATTTGAAAATTTCATTTTAATAAATTAATTATTTTTTAAAAATTTTATCTTAACAAATTAATTATTTTTTATTAATTATTTAAACACTAAATAAACTAATTACATACTTATTATTAAAATTTAGTATTTTAATTATTTTTTAATTTCGTATTATCTTACTTATTTTTACAATTTTGTATTTATGTAACTTTCTAAAATGTATTTTTTTTTATTTTTGAAACTTAGTTTTATAACTTAATTATCAATAATTAATTAAAAATTTTATTAACATGTTTGTAATTAATTTATTTAGTATGTGATTAATTAATAAAAAAATTAAATAAAAACTTTACCTTTGATAAATTAATTAATTATTTACTTACTAAATAAATTAAATTATTTGAAAATTTTATGTTGATAATTAATTATTTTTTGAAAATTTATCTTAACAAATTAATTATTTTTTATTAGTTATTTAAACAATAAATAAATTTATCCTAACATATTAAATATTTGTTTATTAATTATTTAAACATTAAATAAAGTAATTACATACTTATTATTAAATTTAATTTATTAACACAAAATTTTCAAATAATATAATTTATTTAGTAAGTGAATAATTAATTAATTAATTAAGATAAATTTTTTATTTAAATATTTTTAATTATTCACACACTAAATAAATTAATTACATACATTTAATAAACTTTTCGATTAATTATTGATAATTATTTTATAAAAATAATTTTCAAGTGGAAAAAATTATATTTTAGAATCTCATGTAAATAATTAATTTGTTTAGATAAGTTTATTTAGTGTTTAAATAATTAATAAAAAAATATTAATTTGTTAAGATAAATTTTTCAAAAAATAATTATTATTAACATAAAATTTTCAAATAGTATAATTTATTTAGTACGTGAATAATTTATTTATTTATTTAATTAATTATTTAAATTTTTATTAATTATTTACATACAAAATAATTTAATTACATACATATTAATACAATTTTTAATTATTTATTGATAATTATGTTATAAAAATGAGCTTCAAAAGGAAAAATAAATTGTATTTTAGAAAGTTAGATAAATATAAAATTATAAAAATAAGTAAGAAAATATGAAATTAAAAAATATTATTAAAACAAAAAATTTTAATAATACGCAAGTAATTAGTTTATTTAGTACTTAAATAAATTATTTATTAGTTTATACTTACCTTTACTAAAAAAAATTATTAATTTATTAATATGAATTTTTTATTTAAATTTTTATTAATTATTTACATGCTAAATAAATTAATTACGTACATATTAATATAATTTTTAATTATGTATTTATAATAATGTTATAAAAATAAGCTTAAAAGATAGAAATTATATTTAAAATGTTATATAAATATAAATATTATAAATATCATT
C-Scaffold-2	20963745	20965433	AAAATCTTTTTTTGTTTATTTTATATGGTTTTAATTATATTTATAATATTTCTATTTATACAACATTTTAAATATAATTTCTCCCTTTTAAGCTTATTTTTATAATATTATTGTAAATATTTAATTAAAAATTGTATTAATATGTATGTAATTAATTTATTTAGCATGTAAATAATTAATAGAAATTTATATTAATAAATTAATCTAAATAAGTAAATTATTTACTTACTTACTAAATAAATTATATTATTTGAAAATTTCATTTTAATAAATTAATTATTTTTTAAAAATTTTATCTTAACAAATTAATTATTTTTTATTAATTATTTAAACACTAAATAAACTAATTACATACTTATTATTAAAATTTAGTATTTTAATTATTTTTTAATTTCGTATTATCTTACTTATTTTTACAATTTTGTATTTATGTAACTTTCTAAAATGTATTTTTTTTTATTTTTGAAACTTAGTTTTATAACTTAATTATCAATAATTAATTAAAAATTTTATTAACATGTTTGTAATTAATTTATTTAGTATGTGATTAATTAATAAAAAAATTAAATAAAAACTTTACCTTTGATAAATTAATTAATTATTTACTTACTAAATAAATTAAATTATTTGAAAATTTTATGTTGATAATTAATTATTTTTTGAAAATTTATCTTAACAAATTAATTATTTTTTATTAGTTATTTAAACAATAAATAAATTTATCCTAACATATTAAATATTTGTTTATTAATTATTTAAACATTAAATAAAGTAATTACATACTTATTATTAAATTTAATTTATTAACACAAAATTTTCAAATAATATAATTTATTTAGTAAGTGAATAATTAATTAATTAATTAAGATAAATTTTTTATTTAAATATTTTTAATTATTCACACACTAAATAAATTAATTACATACATTTAATAAACTTTTCGATTAATTATTGATAATTATTTTATAAAAATAATTTTCAAGTGGAAAAAATTATATTTTAGAATCTCATGTAAATAATTAATTTGTTTAGATAAGTTTATTTAGTGTTTAAATAATTAATAAAAAAATATTAATTTGTTAAGATAAATTTTTCAAAAAATAATTATTATTAACATAAAATTTTCAAATAGTATAATTTATTTAGTACGTGAATAATTTATTTATTTATTTAATTAATTATTTAAATTTTTATTAATTATTTACATACAAAATAATTTAATTACATACATATTAATACAATTTTTAATTATTTATTGATAATTATGTTATAAAAATGAGCTTCAAAAGGAAAAATAAATTGTATTTTAGAAAGTTAGATAAATATAAAATTATAAAAATAAGTAAGAAAATATGAAATTAAAAAATATTATTAAAACAAAAAATTTTAATAATACGCAAGTAATTAGTTTATTTAGTACTTAAATAAATTATTTATTAGTTTATACTTACCTTTACTAAAAAAAATTATTAATTTATTAATATGAATTTTTTATTTAAATTTTTATTAATTATTTACATGCTAAATAAATTAATTACGTACATATTAATATAATTTTTAATTATGTATTTATAATAATGTTATAAAAATAAGCTTAAAAGATAGAAATTATATTTAAAATGTTATATAAATATAAATATTATAAATATCATTAAAGCCATATAAAATAAAAATAAAAATAGATTTTTG
C-Scaffold-2	20963775	20965425	TTAATTATATTTATAATATTTCTATTTATACAACATTTTAAATATAATTTCTCCCTTTTAAGCTTATTTTTATAATATTATTGTAAATATTTAATTAAAAATTGTATTAATATGTATGTAATTAATTTATTTAGCATGTAAATAATTAATAGAAATTTATATTAATAAATTAATCTAAATAAGTAAATTATTTACTTACTTACTAAATAAATTATATTATTTGAAAATTTCATTTTAATAAATTAATTATTTTTTAAAAATTTTATCTTAACAAATTAATTATTTTTTATTAATTATTTAAACACTAAATAAACTAATTACATACTTATTATTAAAATTTAGTATTTTAATTATTTTTTAATTTCGTATTATCTTACTTATTTTTACAATTTTGTATTTATGTAACTTTCTAAAATGTATTTTTTTTTATTTTTGAAACTTAGTTTTATAACTTAATTATCAATAATTAATTAAAAATTTTATTAACATGTTTGTAATTAATTTATTTAGTATGTGATTAATTAATAAAAAAATTAAATAAAAACTTTACCTTTGATAAATTAATTAATTATTTACTTACTAAATAAATTAAATTATTTGAAAATTTTATGTTGATAATTAATTATTTTTTGAAAATTTATCTTAACAAATTAATTATTTTTTATTAGTTATTTAAACAATAAATAAATTTATCCTAACATATTAAATATTTGTTTATTAATTATTTAAACATTAAATAAAGTAATTACATACTTATTATTAAATTTAATTTATTAACACAAAATTTTCAAATAATATAATTTATTTAGTAAGTGAATAATTAATTAATTAATTAAGATAAATTTTTTATTTAAATATTTTTAATTATTCACACACTAAATAAATTAATTACATACATTTAATAAACTTTTCGATTAATTATTGATAATTATTTTATAAAAATAATTTTCAAGTGGAAAAAATTATATTTTAGAATCTCATGTAAATAATTAATTTGTTTAGATAAGTTTATTTAGTGTTTAAATAATTAATAAAAAAATATTAATTTGTTAAGATAAATTTTTCAAAAAATAATTATTATTAACATAAAATTTTCAAATAGTATAATTTATTTAGTACGTGAATAATTTATTTATTTATTTAATTAATTATTTAAATTTTTATTAATTATTTACATACAAAATAATTTAATTACATACATATTAATACAATTTTTAATTATTTATTGATAATTATGTTATAAAAATGAGCTTCAAAAGGAAAAATAAATTGTATTTTAGAAAGTTAGATAAATATAAAATTATAAAAATAAGTAAGAAAATATGAAATTAAAAAATATTATTAAAACAAAAAATTTTAATAATACGCAAGTAATTAGTTTATTTAGTACTTAAATAAATTATTTATTAGTTTATACTTACCTTTACTAAAAAAAATTATTAATTTATTAATATGAATTTTTTATTTAAATTTTTATTAATTATTTACATGCTAAATAAATTAATTACGTACATATTAATATAATTTTTAATTATGTATTTATAATAATGTTATAAAAATAAGCTTAAAAGATAGAAATTATATTTAAAATGTTATATAAATATAAATATTATAAATATCATTAAAGCCATATAAAATAAAAATAAAAATA
C-Scaffold-2	20974205	20975976	GGGGATCACCTCGAGCTCAATGTACTTTCAGCCGTAAGAATAGTTAATTTCGTCTCGAATATTTTGATTTTCGGTGTTCATTATCCTTATCATATTTATGTCTCACTTGATAACAAGTCAGTTGAAAAGTTCATAGTGTGAAACTATTTTGAAGTGGAATTTTACAATGTCCACACTTTGATTTTCATTTGACATGCGATATTTTAAGCTTTTGAATGTGTTCAAATATTGAGAAGTAAAGTCATATAACTTTTTTCATAACTATTCGAAATGTAAAATATATCTTCTTTCATTTTTCAAATGCTAAAAGCGAAGTATAAGTAGTAATTAAAAGTGGAAATTCCCTACTTTATTTCCACATAAAAGAGAGGCTCACTGCTTATCGACATTAGTTAACTTCTAATAGCCCTTTCCATAGGCAATCCACTAGGCATCCTTATGGGGATTGCCTCGAGCTTGATGTCCTTTCCGCCGTAAGATATTTAATTTCATCTTGAATATTTTGATTTTCAGTGTTCATTATCCTAGTCATATCTATGTCTCAATTAATAACGAGTAAGTTGAGAAGTTCAAAGTGTGAAACTATTTTGAAGTGGAATTTTACGGCATCCGCACTTTGATTTTCATTTGACACGTGACATTTTAAGCTTTTGAATGTGTTTGAATATTGATAAGTAAAGTCACATATACTTTTTCCGTATCCGTTTGAAATGTAAAATATATCTTCTTTCATTTTTCAAATGCTAAAAAAGAAGTCAGAAGTAGCAGTTAAAAGTGGAAATTCCCTACTTTATTTTCACACAAAAGAGAGGCTCATTGCCTATCGACATGAGCTCGAGGTGATCCACTAAGTATCCTAATGGGGATCGCCTTGAGCTCAATGTCCTTTCTGCCGTACAGATATTGAATTTCGACTCGAATATTTAATTTTGACTTGAATATTTGGATTTTCAGTGTTCATTATCCTTATCATATCATTGTCTTAATTAAAAATGAGTCAATTCAAAAATTTATAGTGTGAAACTATTTTGAAGTAGGATCTTATAGCATCCGCACTTTGAGTTTCATTTGACACTCGACATTTCAAGCTTTTGAATATGTTTGAATATAGACTAGCAAAGTCGCATGCATCTTTTTCCGCAACCGTTCGAAATATAAAATATATGTTCTTTCATTTTTTAAAATCTCAAAGAAAAGTCATAAGTAGCCATTAGAAGCGAAAATTCCTTACTTTATTTCCACACAAAAGAGAGGCTCACTGCCTATTGGCATTAGTTAACTACTAATAGCCCTTTATGTAGGTAATCCACTAAGTATCCTAATGGGGATCCCCTCGAGTTCAATGTCCTTTCCGCCATAAGAATATTTAATTTCGTCTTGAATATTTTGATTTTCAGTGTTCATTATACTTATCATATCTATGTCTCAATTAATAGTGAGCCAATTGAGAAATTTATAGTGTGAAACTATTTTGAAGTGGGATCTTATGGCATCCGCACTTTGATTTTCATTTGACACGTGACATTTCAAGCTTTTGAATGTGTTCGAATATAGACAAGCAAAGTCGCATACATCTTTTTCTGCGACCATTCGAAATATAAAATATATGTTCTTTCATTTTTTTTAAAATCTCAAGGAAAAGTGATAAGTAACTGTTAGAGGTGGAAATTCCCTACTTTATTTCTCCACAAAAAAAGGCTTGCTGCCTATTGACATTAGTTAACTTCTAATAGCCCTTTACATAGGGAATCCACTAAGTATCCTAATGGGGA
C-Scaffold-2	21002439	21002990	AAGAAGAGTTAGTGGATAAATTAGAATAGAGAAGGGAAGATGGAGAAGAGGAGATGAAGAAGAGAAGTTGGAGAAGAATGGATGGAGAAAATAAGATAAGAATAGAGAAGGGAAGATGGAGATGAAGAAGAGTTAGTGGAGAAATTAGAATGGAAGATAAGAATAGAGAAGGGAAGATGGAGATGAAGAAGAGTTAGTGGAGAAATTGAATGGGAGATAATATGGTAAGGAAATGAAGATGAAGAAGAGTTATGGAGATTTAGCATGTGATATAGAGATGCAGAATGAGATGAAAATGAAGAAGATTAGTTGTAGAAATTAGAATGGGAGATAGAGTTAGTGGAAAAATTAGAATGGGAGATAGATGAGTAGGTTATAAAAGGAGAAAGAAGTGAGCTTGAGAAAGGATTCTTGGGAGAGAAAATTTGAAGTGTGTGGGAGAATTTTTTGGAGAGGAAATTTTGGATGTTTGAGAGAGTTTTGGGAGATTGAAGAAAAATTCGAGAAAAAGAAAATACCAAAAGAGAGAGAATTTTGAAGATGATGGGAGTT
C-Scaffold-2	21009258	21009731	AAAGTCCTCTTATAGCAAATCAAGTCCTTCTTCTAGGCAAACTAAGTCCTTCTTACAGGCAAACCAAGTCCTTCTTACAGGCACAAAGTCCTTCTTACAGGCAAACAAAGTCCCCTTCTTACAGGCAAACAAAGTCCTTTTTACAGGCAAAACAAGTCCTTCTTACAGGCAAATCAAGTCCTTCTTACAGGCACAAAGTCCTTCTTACAGGCAAACAAAGTCCTTCTTACAGGCACAAAGTCCTTCTACAAGCAAATCAAGTCCTTCTTACAGGCATAAAGTCCTTCTTACAGGCATAAAGTCCTTCTTACAGGCAAACAAAGTCCTTCTTACAGGCAAAGCAAGTCCTTCTTACAGGCACAAAGTCCTTCTTACAGGCAAAGTAAGTCTTTCTTACAGGCAAATTAAGTCCTTTTTACAGGCCAGTACTTTTACAGACACCAAGTCCTTTACAGCACCAAGTCCTTTTCACAG
C-Scaffold-2	21009258	21009731	AAAGTCCTCTTATAGCAAATCAAGTCCTTCTTCTAGGCAAACTAAGTCCTTCTTACAGGCAAACCAAGTCCTTCTTACAGGCACAAAGTCCTTCTTACAGGCAAACAAAGTCCCCTTCTTACAGGCAAACAAAGTCCTTTTTACAGGCAAAACAAGTCCTTCTTACAGGCAAATCAAGTCCTTCTTACAGGCACAAAGTCCTTCTTACAGGCAAACAAAGTCCTTCTTACAGGCACAAAGTCCTTCTACAAGCAAATCAAGTCCTTCTTACAGGCATAAAGTCCTTCTTACAGGCATAAAGTCCTTCTTACAGGCAAACAAAGTCCTTCTTACAGGCAAAGCAAGTCCTTCTTACAGGCACAAAGTCCTTCTTACAGGCAAAGTAAGTCTTTCTTACAGGCAAATTAAGTCCTTTTTACAGGCCAGTACTTTTACAGACACCAAGTCCTTTACAGCACCAAGTCCTTTTCACAG
C-Scaffold-2	21009258	21009731	AAAGTCCTCTTATAGCAAATCAAGTCCTTCTTCTAGGCAAACTAAGTCCTTCTTACAGGCAAACCAAGTCCTTCTTACAGGCACAAAGTCCTTCTTACAGGCAAACAAAGTCCCCTTCTTACAGGCAAACAAAGTCCTTTTTACAGGCAAAACAAGTCCTTCTTACAGGCAAATCAAGTCCTTCTTACAGGCACAAAGTCCTTCTTACAGGCAAACAAAGTCCTTCTTACAGGCACAAAGTCCTTCTACAAGCAAATCAAGTCCTTCTTACAGGCATAAAGTCCTTCTTACAGGCATAAAGTCCTTCTTACAGGCAAACAAAGTCCTTCTTACAGGCAAAGCAAGTCCTTCTTACAGGCACAAAGTCCTTCTTACAGGCAAAGTAAGTCTTTCTTACAGGCAAATTAAGTCCTTTTTACAGGCCAGTACTTTTACAGACACCAAGTCCTTTACAGCACCAAGTCCTTTTCACAG
C-Scaffold-2	21010128	21010462	TTAATCATTTTTTCTATTGCCTAAAGTAATAAAAATCCATAAAAATTCATAAAATTGAAAACATCAACTTGGGGGACCTTAGCCAAGCCTAGGGAATGCAGTTGGACCCAAAAAACGATTTTTCATATTTCAGGTATTTTTCGGTTATTTGATTTTCGAAATTCAGTAAAACAAAAAATGAAGAAAAAATGAGAAAATGAAAAAATAACTGTGGAGCCTTGGCCAAGCCTAGGCAACCCATTTGTGAACAAAAAATAATTTTTCATATTATATATATATTTTAATTTTTTTAAAAAAAAAATACAAAAATATTTGAAAATTTTGAAAAAATAACA
C-Scaffold-2	21010923	21011478	AAGAAGAGTTAGTGGATAAATTAGAATAGAGAAGGGAAGATGGAGAAGAGGAGATGAAGAAGAGAAGTTGGAGAAGAATGGATGGAGAAAATAAGATAAGAATAGAGAAGGGAAGATGGAGATGAAGAAGAGTTAGTGGAGAAATTAGAATGGAAGATAAGAATAGAGAAGGGAAGATGGAGAGAAGAAGAGTTAGTGGAGAAATTAGAATGGGAGATAAATATGGAGAAGGGAAGATGCAGATGAAGAAGAGTTAGTGGAGAAATTAGAATGGGAGATAAATATGGAGAAGGGAAGATGAAGATGAAGAAGAGTTAGTGGAGAGATTAGAATGGGAGATAGAGTTGTGGAAAAATTAGAAGGGAGATAGATGAGTAGATTATAAAAGGAGGAAGAAGTGAGCTTGAGAGGGGATTCTTGGGAGAGAAAATTTGAAGTGTTTGGGAGAATTTTTTGGAGAGAAATTTTGATGTTTGAGAGAGTTTTGGGAGATTGAAGAAAAATTCGAGAAAAAGAAAATACCAAAAGAGAGAGAATTTTGAAGATGATGGGAGTT
C-Scaffold-2	21010923	21011490	AAGAAGAGTTAGTGGATAAATTAGAATAGAGAAGGGAAGATGGAGAAGAGGAGATGAAGAAGAGAAGTTGGAGAAGAATGGATGGAGAAAATAAGATAAGAATAGAGAAGGGAAGATGGAGATGAAGAAGAGTTAGTGGAGAAATTAGAATGGAAGATAAGAATAGAGAAGGGAAGATGGAGAGAAGAAGAGTTAGTGGAGAAATTAGAATGGGAGATAAATATGGAGAAGGGAAGATGCAGATGAAGAAGAGTTAGTGGAGAAATTAGAATGGGAGATAAATATGGAGAAGGGAAGATGAAGATGAAGAAGAGTTAGTGGAGAGATTAGAATGGGAGATAGAGTTGTGGAAAAATTAGAAGGGAGATAGATGAGTAGATTATAAAAGGAGGAAGAAGTGAGCTTGAGAGGGGATTCTTGGGAGAGAAAATTTGAAGTGTTTGGGAGAATTTTTTGGAGAGAAATTTTGATGTTTGAGAGAGTTTTGGGAGATTGAAGAAAAATTCGAGAAAAAGAAAATACCAAAAGAGAGAGAATTTTGAAGATGATGGGAGTTTAAAGCTAGGGG
C-Scaffold-2	21010921	21011502	AAAAGAAGAGTTAGTGGATAAATTAGAATAGAGAAGGGAAGATGGAGAAGAGGAGATGAAGAAGAGAAGTTGGAGAAGAATGGATGGAGAAAATAAGATAAGAATAGAGAAGGGAAGATGGAGATGAAGAAGAGTTAGTGGAGAAATTAGAATGGAAGATAAGAATAGAGAAGGGAAGATGGAGAGAAGAAGAGTTAGTGGAGAAATTAGAATGGGAGATAAATATGGAGAAGGGAAGATGCAGATGAAGAAGAGTTAGTGGAGAAATTAGAATGGGAGATAAATATGGAGAAGGGAAGATGAAGATGAAGAAGAGTTAGTGGAGAGATTAGAATGGGAGATAGAGTTGTGGAAAAATTAGAAGGGAGATAGATGAGTAGATTATAAAAGGAGGAAGAAGTGAGCTTGAGAGGGGATTCTTGGGAGAGAAAATTTGAAGTGTTTGGGAGAATTTTTTGGAGAGAAATTTTGATGTTTGAGAGAGTTTTGGGAGATTGAAGAAAAATTCGAGAAAAAGAAAATACCAAAAGAGAGAGAATTTTGAAGATGATGGGAGTTTAAAGCTAGGGGTTATCATCACAA
C-Scaffold-2	21012098	21012621	CCGCAATTTAAATACCTGCACCATAAATCCCAAAGGGAAGAGCCAAGCCAATGCTTAGCCTCCCATTGGAGGTTTTTACTTACAGTAGTTAAATACCTGCAACTTAAATACCTGTACCTTAAATCCCAAAGGGAAGAGCCAAGCCAATGCTTAGCCTCCCATTGGAGGTTTTTACTTACAGTAGTTAAATACCTGCAACTTAAATACCTGTACCTTAAATCCCAAAGGGAAGAGCCAAGCCAATGCTTAGCCTCCCATTGGAGGTTTTTACTTACAGTAGTTAAATACCTGCAACTTAAATACCTGTACCTTAAATCCCAAAGGGAAGAGCCAAGCCAATGCTTAGCCTCCCATTGGAGGTTTTTACTTACAGTAGTTTAAATACTTGCAACTTAAATACCTGTACCTTAAATCCCAAAGGGAAGAGCCAAGCCAATGCTAGGCCTCCCATTGGAGGTGTTTATTCATTGTCATGTACTTCCTATAATTTAATTTTTGAATCATCAGACCTAAAAGATAAGTAG
C-Scaffold-2	21092951	21093504	AAATAATAAAAAGAAGAGTTAGTGGATAAATTAGAATAGAGAAGGGAAGATGAAGAAGAGGAGATGAAGAAGAGAAGTTGGAGAAGAATGGATGGAGAAAATAAGATAAGAATAGAGAAGGGAAGATGGAGATGAAGAAGAGTTAGTAGAGAAATTAGAATGGAAGATAAGAATAGAGAAGGGAAGATGGAGATTAAGAAGAGTTAGTGGAGAAATTAGAATGGGAGATAAATATGGAGAAGGGAAGATGAAGATGAAGAAGAGTTAGTGGAGAGATTAGAATGTGAGATAGAGATGGAGAATGGAAGATGAAAATGAAGAAGAGTTAGTGGAGAAATTAGAATGGGAGATAGAGTTAGTGGAAAAATTAGAATGGGAGATAGATGAGTAGGTTATAAAAGGAGGAAGAAGTGAGCTTGCTTGAGAGAGAAAATTTGAAGTGTTGGGAGAATTTTTTGGAGAGAAAATTTTGGATGTTTGAGAGAGTTTTGGGAGATTGAAGAAAAATTTGAGAGAAAGAAAATACCAAAAGAGAGAGAATTTTGAAGATGATG
C-Scaffold-2	21094283	21094709	CTCCCATTGAGTTTTATACTTACAGTAGTTTAAATACCTCACCTTATCCCAAGGAAACCAAGCCCATGCTTAGCCTTCCATGGGAGGTTTTTACTTACTATTTTAAATACTGCAACTTAATACCTGTACCTTAATCCAAGAAGAGCCAACCAATCTTGCCTCCCATTGGAGGTTTTTACTTACAGTAGTTAAATACCTGCAACTTAAATACATATACCTTAAATCCCAAAGGGAAGAGCCAAGCCAATGCTTAGCCTCCCATTGGAGGTTTTTACTTAAGTAGTTTAAATACTTGCAACTTAAATACCTGTACCTTAAATCCCAAAGGAAATAGCCAAGTCAATGCTAGGCCTCCCATTGGAGGTGTTTATTCACTGTCATGTACTTCCTATAATTTAATTTTTGAATCATCAGACCAAAAGATGAG
C-Scaffold-2	21105810	21106139	CAGCTGTTATCCTGATTTTTATCATTTTTTCGATTGGCTAATCATACAAATCCATAAAATTCATAAAATTGAAAAAGCAACTTTGGGGACCTTAGCCAAGCCTAGGGAACCAATTTTGACCAAAAAACGATTTTTCATATTTTCAGTATTTTTACTATTTTTTATTTATTTATTTTCGAAAATTAATAGAAAATCCATAAAAATTCATAAATTGAAAAATCAACTTTGGGAACCTTAGCCAAGCCTAGGGAACGAATTTTGACCAAAAAATAATTTTTCATATTATATATTTTAATTTTTTTAAAAAAAAATACAAAAATATTTGAAAAT
C-Scaffold-2	21106596	21107178	TTACAATAATAAAAAGAAGAGTTAGGTGGATAAATTAGAATAGAGAAGGGAAGATGAAGAAGAGGATATTGACGAAGAGACAGTTGGGAAGAATGGATGGAGAAAATAAGATAAGAATAGAGAAGGGAAGATTGAGATGAAGAAGAGTTAGTAGAGAAATTAGAATGGAAAATAAGAATAGAGAAGGGAAGATGGAGATGAAGAAGAGTTAGAAGAGTTAGTGGAGAAATTAGAATGGGAGATAAATATGGAGAAGGGAAGATGAAGATGAAGAAGAGTTAGTGGAGAGATTAGAATGTGAGATAGAGATGGAGAATGGAAGATGAAAATGAAGAAGAGTTAGTGGAGAAATTAGAATGGGAGATAGAGTTAGTGGAAAAATTAGAATGGGAGATAGATGAGTAGATTATAAAAGGAGGAAGAAGTGAGCTTGAGAAAGGATTCTTGGGAGAGAAAATTTGAAGTGTTTGGGAGAATTTTTTGGAGAGAAAATTTTGGATGTTTGAGAGAGTTTTGGGAGATTGAAGAAAATTTTGAGAGAAAGAAAATACCAAAAGAGAGAGAATTTTGAAGATGATGGGAG
C-Scaffold-2	21106601	21107192	ATAATAAAAAGAAGAGTTAGGTGGATAAATTAGAATAGAGAAGGGAAGATGAAGAAGAGGATATTGACGAAGAGACAGTTGGGAAGAATGGATGGAGAAAATAAGATAAGAATAGAGAAGGGAAGATTGAGATGAAGAAGAGTTAGTAGAGAAATTAGAATGGAAAATAAGAATAGAGAAGGGAAGATGGAGATGAAGAAGAGTTAGAAGAGTTAGTGGAGAAATTAGAATGGGAGATAAATATGGAGAAGGGAAGATGAAGATGAAGAAGAGTTAGTGGAGAGATTAGAATGTGAGATAGAGATGGAGAATGGAAGATGAAAATGAAGAAGAGTTAGTGGAGAAATTAGAATGGGAGATAGAGTTAGTGGAAAAATTAGAATGGGAGATAGATGAGTAGATTATAAAAGGAGGAAGAAGTGAGCTTGAGAAAGGATTCTTGGGAGAGAAAATTTGAAGTGTTTGGGAGAATTTTTTGGAGAGAAAATTTTGGATGTTTGAGAGAGTTTTGGGAGATTGAAGAAAATTTTGAGAGAAAGAAAATACCAAAAGAGAGAGAATTTTGAAGATGATGGGAGTTTAAAGCTAGGGG
C-Scaffold-2	21107802	21108403	CCGCAATTTAAATACCTGCACCATAAATCCCAAAGGGAAGAGCCAAGCCAATGCTTAGCCTCCCATTGGAGGTTTTTACTTATAGTAGTTAAATACCTGCAACTTAAATACCTGCACCTTAAATCCCAAAGGGAAGAGCCAAGCCAATGCTTAGCCTCCCATTGGAGGTTTTTACTTACAGTAGTTAAATACCTGCACCTTAAATCCCAAAGGGAAGAGCCAAGCCAATGCTTAGCCTCCCATTGGAGGTTTTTACTTACAGTAGTTAAATACCTGCAACTTAAATACCTGTACCTTAAATCCCAAAGGGAAGAGCCAAGCCAATGCTTAGCCTCCCATTGGAGGTTTTTACTTACAGTAGTTAAATACCTGCAACTTAAATACCTGTACCTTAAATCCCAAAGGGAAGAGCCAAGCCAATGCTTAGCCTCCCATTGGAGGTTTTTACTTACAGTAGTTTAAATACTTGCAACTTAAATACCTGTACCTTAAATCCCAAAGGGAAGAGCCAAGCCAATGCTAGGCCTCCCATTGGAGGTGTTTATTCACTGTCATGTACTTCCTATAATTTAATTTTTGAATCATCAGACCCAAAAGATGAG
C-Scaffold-2	21107807	21108376	ATTTAAATACCTGCACCATAAATCCCAAAGGGAAGAGCCAAGCCAATGCTTAGCCTCCCATTGGAGGTTTTTACTTATAGTAGTTAAATACCTGCAACTTAAATACCTGCACCTTAAATCCCAAAGGGAAGAGCCAAGCCAATGCTTAGCCTCCCATTGGAGGTTTTTACTTACAGTAGTTAAATACCTGCACCTTAAATCCCAAAGGGAAGAGCCAAGCCAATGCTTAGCCTCCCATTGGAGGTTTTTACTTACAGTAGTTAAATACCTGCAACTTAAATACCTGTACCTTAAATCCCAAAGGGAAGAGCCAAGCCAATGCTTAGCCTCCCATTGGAGGTTTTTACTTACAGTAGTTAAATACCTGCAACTTAAATACCTGTACCTTAAATCCCAAAGGGAAGAGCCAAGCCAATGCTTAGCCTCCCATTGGAGGTTTTTACTTACAGTAGTTTAAATACTTGCAACTTAAATACCTGTACCTTAAATCCCAAAGGGAAGAGCCAAGCCAATGCTAGGCCTCCCATTGGAGGTGTTTATTCACTGTCATGTACTTCCTATAATTTAATT
C-Scaffold-2	21152920	21153567	AAGAAGAGTTAGTGGATAAATTAGAATAGAGAAGGGAAGATGAAGAAGAGGAGATGAAGAAGAGAAGTTGGAGAAGAATGGATGGAGAAAATAAGATAAGAATAGAGAAGGGAAGATGGAGATGAAGAAGAGTTAGTAGAGAAATTAAAATGGAAGATAAGAATAGAGAAGGGAAGATGGAGATGAAGAAGAGTTAGTAGAGAAATTAGAATGGAAGATAAGAATAGAGAAGGGAAGATGGAGATAAGAAGAGTTAGTGGAGAAATTAGAATGGGAGATAAATATGGAGAAGGGAAGATGAAGATGAAGAAGAGTTAGTGGAGAGATTAGAATGTGAGATAGAGATGGAGAATGGAAGATGAAAATGAAGAAGAGTTAGTGGAGAAATTAGAATGGGAGATAGAGTTAGTGGAAAAATTAGAATGGGAGATAGATGAGTAGGTTATAAAAGGAGGAAGAAGTGAGCTTGAGAAAGGATTCTTGAGAGAGAAAATTTGAAGTGTTTGGGAGAATTTTTTGGAGAGAAAATTTTGGATGTTTGAGAGAGTTTTGGGAGATTGAAGAAAATTTTGAGAGAAAGAAAATACCAAAAGAGAGAGAATTTTGAAGATGATGGGAGTTTAAAGCTAGGGGTTATCATCACAAATT
C-Scaffold-2	21152918	21153552	AAAAGAAGAGTTAGTGGATAAATTAGAATAGAGAAGGGAAGATGAAGAAGAGGAGATGAAGAAGAGAAGTTGGAGAAGAATGGATGGAGAAAATAAGATAAGAATAGAGAAGGGAAGATGGAGATGAAGAAGAGTTAGTAGAGAAATTAAAATGGAAGATAAGAATAGAGAAGGGAAGATGGAGATGAAGAAGAGTTAGTAGAGAAATTAGAATGGAAGATAAGAATAGAGAAGGGAAGATGGAGATAAGAAGAGTTAGTGGAGAAATTAGAATGGGAGATAAATATGGAGAAGGGAAGATGAAGATGAAGAAGAGTTAGTGGAGAGATTAGAATGTGAGATAGAGATGGAGAATGGAAGATGAAAATGAAGAAGAGTTAGTGGAGAAATTAGAATGGGAGATAGAGTTAGTGGAAAAATTAGAATGGGAGATAGATGAGTAGGTTATAAAAGGAGGAAGAAGTGAGCTTGAGAAAGGATTCTTGAGAGAGAAAATTTGAAGTGTTTGGGAGAATTTTTTGGAGAGAAAATTTTGGATGTTTGAGAGAGTTTTGGGAGATTGAAGAAAATTTTGAGAGAAAGAAAATACCAAAAGAGAGAGAATTTTGAAGATGATGGGAGTTTAAAGCTAGGGG
C-Scaffold-2	21152920	21153540	AAGAAGAGTTAGTGGATAAATTAGAATAGAGAAGGGAAGATGAAGAAGAGGAGATGAAGAAGAGAAGTTGGAGAAGAATGGATGGAGAAAATAAGATAAGAATAGAGAAGGGAAGATGGAGATGAAGAAGAGTTAGTAGAGAAATTAAAATGGAAGATAAGAATAGAGAAGGGAAGATGGAGATGAAGAAGAGTTAGTAGAGAAATTAGAATGGAAGATAAGAATAGAGAAGGGAAGATGGAGATAAGAAGAGTTAGTGGAGAAATTAGAATGGGAGATAAATATGGAGAAGGGAAGATGAAGATGAAGAAGAGTTAGTGGAGAGATTAGAATGTGAGATAGAGATGGAGAATGGAAGATGAAAATGAAGAAGAGTTAGTGGAGAAATTAGAATGGGAGATAGAGTTAGTGGAAAAATTAGAATGGGAGATAGATGAGTAGGTTATAAAAGGAGGAAGAAGTGAGCTTGAGAAAGGATTCTTGAGAGAGAAAATTTGAAGTGTTTGGGAGAATTTTTTGGAGAGAAAATTTTGGATGTTTGAGAGAGTTTTGGGAGATTGAAGAAAATTTTGAGAGAAAGAAAATACCAAAAGAGAGAGAATTTTGAAGATGATGGGAGTT
C-Scaffold-2	21154162	21154763	CCGCAATTTAAATACCTGCACCATAAATCCCAAAGGGAAGAGCCAAGCCAATGCTTAGCCTCCCATTGGAGGTTTTTACTTATAATAGTTAAATACCTGCAACTTAAATACCTGCACCTTAAATCCCAAAGGGAAGAGCCAAGCCAATGCTTAGCCTCCCATTGGAGGTTTTTACTTACAGTAGTTAAATACCTGCACCTTAAATCCCAAAGGGAAGAGCCAAGCCAATGCTTAGCCTCCCATTGGAGGTTTTTACTTACAGTAGTTAAATACCTGCAACTTAAATACCTGTACCTTAAATCCCAAAGGGAAGAGCCAAGCCAATGCTTAGCCTCCCATTGGAGGTTTTTACTTACAGTAGTTAAATACCTGCAACTTAAATACCTGTACCTTAAATCCCAAAGGGAAGAGCCAAGCCAATGCTTAGCCTCCCATTGGAGGTTTTTACTTACAGTAGTTTAAATACTTGCAACTTAAATACCTGTACCTTAAATCCCAAAGGGAAGAGCCAAGCCAATGCTAGGCCTCCCATTGGAGGTGTTTATTCACTGTCATGTACTTCCTATAATTTAATTTTTGAATCATCAGACCCAAAAGATGAG
C-Scaffold-2	21154167	21154736	ATTTAAATACCTGCACCATAAATCCCAAAGGGAAGAGCCAAGCCAATGCTTAGCCTCCCATTGGAGGTTTTTACTTATAATAGTTAAATACCTGCAACTTAAATACCTGCACCTTAAATCCCAAAGGGAAGAGCCAAGCCAATGCTTAGCCTCCCATTGGAGGTTTTTACTTACAGTAGTTAAATACCTGCACCTTAAATCCCAAAGGGAAGAGCCAAGCCAATGCTTAGCCTCCCATTGGAGGTTTTTACTTACAGTAGTTAAATACCTGCAACTTAAATACCTGTACCTTAAATCCCAAAGGGAAGAGCCAAGCCAATGCTTAGCCTCCCATTGGAGGTTTTTACTTACAGTAGTTAAATACCTGCAACTTAAATACCTGTACCTTAAATCCCAAAGGGAAGAGCCAAGCCAATGCTTAGCCTCCCATTGGAGGTTTTTACTTACAGTAGTTTAAATACTTGCAACTTAAATACCTGTACCTTAAATCCCAAAGGGAAGAGCCAAGCCAATGCTAGGCCTCCCATTGGAGGTGTTTATTCACTGTCATGTACTTCCTATAATTTAATT
C-Scaffold-2	21193478	21194040	CTCATCTTTTGGGTCTGATGATTCAAAAATTAAATTATAGGAAGTACATGACAGTGAATAAACACCTCCAATGGGAAGCATTGGCTTGGCTCTTCCCTTTGGGATTTAAGGTACAGGTATTAAGTTGCAATTTAAAACTGTAAGTAAAAACCAATGGGAGGCTAAGCATTGGCTTGGCTCTTCCCTTTGGGATTTAAGGTACATGTATTTAAGTTGCAGGTATTTAACTACTGTAAGTAAAAACCTCCAATGGGAGGCTAAGCATTGGCTTGGCTCTTCCCTTTGGGATTTAAGGTACAGGTATTTAAGTTGCAGGTATTTAACTACTGTAAGTAAAAACCTCCAATGGGAGGCTAAGCATTGGCTTGGCTCTTCCCTTTGGGATTTAAGGTACAGGTATTTAAGTTGCAGGTATTTAACTACTGTAAGTAAAAACCTCCAATGGGAGGCTAAGCATTGGCTTGGCTCTTCCCTTTGGGATTTAAGGTACAGGTATTTAAGTTGCAGGTATTTAACTACTGTAAGTAAAAACCTCCAATGGGAGGCTAAGCATTGGCTTGGCT
C-Scaffold-2	21206303	21206642	CATGATTTTTAATCATATTTTCTCTTTTAAAATTAATAAAAAAAAATCCATAAAAATTCATAAAATTAAAAAATCAACTTTGGGGACCTTGGCTAAGCCTAGAGAACCAATTTTGATCAAAAATAATTTTTCATATTTTCAGTATTTTTCGATAATTTTATTTTCGAAAATTCATAAAAAAAATCAAGAAAACATGAGAAAATTGTAAAATCAACTTTGGAAGCTTTGGCCAAACTTAGGCAACCATTTTTTAGCAAAAAATAATTTTTCTTATTTTTTGTATTTTTTTAAATATATTTTTTAGAAATTAGGAAAATATTTAATAAATAATAGCATTTGA
C-Scaffold-2	21207103	21207657	AAATAACAAAAAGAAGAGTTAGTGGAGAAATTAGAATAGAGAAAGGAAGATGGAGAAGAGGACATGGAGAAGAGAAAATAGAGAAGAATGGATGGAGAAAATAAGATAAGAATAGAGAATGGAAGATGGAGAAGAGAAGATAAAGAAAAATGGATGGAGAAAATAAGATAAGAATAGAGAAGAGAAGATGAAGATGAAGAAGAGTTAGTGGAGAAATTAAAATGGGAGATAAATATGGAGAAGGGAAGATAAAGATGAAGAAGAGTTAGTGGAGAGATTAGAATGTGAGATAGAGATAGAGAAGGGAAGATGAAAATGAAGAAGAGTTAGTGGAGAAATTAGAATGGGAGATAGAATTAGTGAAAAATTAGAATGGGAGATAGATGAGTGGGTTATAAAAGGGAGAAGAAGTGAGCTTGAGAGGGGAATTTTTTTTTTCAAAAAAAAATTTGGATGTTTGAGAAGGTTTTGAGAGATTGAAGAAAAATTGGAGAGAAAGAAAATACCAAAAAGAGAGAGAAAATTTTGAAGATAGTGGGAGTTTAAAATTAGGAG
C-Scaffold-2	21208020	21208406	CTACTGGAGGTCGTTTATTTCCTGCAATTTAAATTCCTGCACCATCAAACCCCAAAGAGAAGAGCCAAGCCAATGCTAGGCCGCACATTGGAGGTTTTTTAGTTATTGCAATTTAAATTTCTGTACCATCAAACCCCAAAGGGAAGAGCCAAGCCAATGCTAAGCCGCCCATTGGAGGTTTTTACTTACTGTAATTTAAATTACTGCACCATCAAACCCCAAAAGGAAGAGCTAAGCTAATGCTAGGCCGCTCATTGGAGGTTTTTACTTATCGTTATTTAAATTCCCGCAATTTAATTCCCGCACCATTAAACCCCAAAGGGGAGAGCTAAACTAAGGCTGGGCCGTCCATTGGAGGTCATTATTTACTGTCATTGACTTTCTTCC
C-Scaffold-2	21215643	21216099	TCTGTATTTACTGATTTATGTACTTTACTTTCAGCAGTTTAATTTCTGTACCATAGAATCGATGGGCTGAGCCACATTCTGGAGGTTTTTTATTTACTGTTTTCTATATTTTATTTTTCGCAATTTAATTTGTGCATCATCAAACCCCAGAATAAGTAGGTTAAGCCACATGCTGGAGGTTCTTTATTTGTTATGTACTCTACTTTCAGCAGTTTAATTTTTGCACCATCGAATCATAGAATTGGTAGGCTAAACCACCTACTGGAGGTTCTTTATTTATTGCTTTCCGTACTCTACATTCTGCAGTTTAATTTCTGGACTATTGAATCTCAAAATTGGTAGGTAAAGCCACCTGCTGAAGGTTTTTTATTTGCTGCTTCATGTACTCTATTTTCTGCGGTTTAATTTTCATATTATCAAACCTCAAAATGAGTAGGCTGAGCCACATACTGGAGGT
C-Scaffold-2	21215569	21216099	GTACTCTACTTTCGGAAGTTTAATTTCTGCACTATCAAACTCAGAATAAGTAGGTTAAGCCACATGCTTGAGGTTCTGTATTTACTGATTTATGTACTTTACTTTCAGCAGTTTAATTTCTGTACCATAGAATCGATGGGCTGAGCCACATTCTGGAGGTTTTTTATTTACTGTTTTCTATATTTTATTTTTCGCAATTTAATTTGTGCATCATCAAACCCCAGAATAAGTAGGTTAAGCCACATGCTGGAGGTTCTTTATTTGTTATGTACTCTACTTTCAGCAGTTTAATTTTTGCACCATCGAATCATAGAATTGGTAGGCTAAACCACCTACTGGAGGTTCTTTATTTATTGCTTTCCGTACTCTACATTCTGCAGTTTAATTTCTGGACTATTGAATCTCAAAATTGGTAGGTAAAGCCACCTGCTGAAGGTTTTTTATTTGCTGCTTCATGTACTCTATTTTCTGCGGTTTAATTTTCATATTATCAAACCTCAAAATGAGTAGGCTGAGCCACATACTGGAGGT
C-Scaffold-2	21216362	21216884	AAAAATTTCAGAAAAACCTCAATTACTTGGAAACGAGCCATTTTGACTGGCCAATCTTATTTTTGATGATTTCCTTTACTGATCTCTTTAAAAATGACGATTTTGTCCCTCACAGGCAAATTGTCTTGAAAAATTTCAGAAAATTCAGAAAAATTCCAAAAACTAGGAAACGGGTCATTTCGACTGGCCAATCCTATTTTGATAACTTCCCTTCCTGATTTTTTTTTCAAAATGACGATTTTACCCCTCATAGGAAAATTATCATAAAAAATCTCAGAAAATGTAGAAAAAATTCCAAAAACTAGGAAACGGGCCATTTCGACTGGCCAATCCTATTTTTGATGATTTCCCTTCATAATATTTTAAAAAATAATGATTTTGCTCATTGTAGGCAAATTGTCTTGAAACATTCTAAAAAATTTAGAAAAATCTCAAAAATTAGAAAACGGGTCATTTTGACTGGCCAATTCTATTTTTGATGATTTCCCTTCCTAATTTCTTCAGAAATGACGGTTTTGCTTCT
C-Scaffold-2	21217896	21218241	CATGATTTTTAATCATGTTTTCTCTTTTAAAATTAAAAACAAATCCATAAAAATTCATAAAATTAAAAAATCAACTTTGAGGACCTTGGTCAAGCCTAAAGAACCAATTTTGACCAAAAAATAATTTTTCATATTTTCAGTATTTTTGATATTTTTATTTTCGAAAATTCATAAAAAAAAATCAAGAAAAATGAGAAAATTGCGAAATCAAATTTGAAAGCCTTGGCTAAGCTTAGGCAACCATTTTTGAGTAAAAAATAATTTTTCATATTTTTTGTATTTTTTTAAATATTGTTTTTAGAAATTATGAAAATATTTAATAAATAATAGCATTTGAGGCCACAAA
C-Scaffold-2	21220476	21220984	AACTCTCACCATCTTCAAAATTTTCTCTCTCTTTTTGGTATTTTCTTTCTCTCCAATTTTTCTTCAATCTCCCAAAACCCTCTCAAACATCCAAAAAATTTTCAAAAAAAAATCCACCATCTCAAGCTCACTTCTTCCTCCTTTTATAACCCACTCATTTATCTCTCATTCTAATTTTTCCACTAACTATATCTCCCATTCTAATTTCTCCACTAACTCTTTTTCATTTTCATCTTCCCTTCTCCATCTCTATCTCACATTCTAATCTCTCCACTAACTCTTCTTCATATTCATCTTCCATTCTCCATATTTATCTCTCATTCTAATTTCTCCACTAACTCTTCTTCATCTCCATCTTCCCTTCTTTATTCTTATCTTATTTTCTCCATCCATTCTTCTTCATCTTCCATTCTCTATCTTTCATTCTCTATTCTTATTTTATTTTCTCCATCTTCTCTTCTCCATCTCTCCTTCTCCATTCTAATTTCTCCACTAACTCTTCTTTTTGT
C-Scaffold-2	21221460	21221784	TGCTATTATTTATTAAATATTCTTTTAATTTCTAAAAAATATATAAAAAATACAAAAAAATATAAAAAAATTATTTTTTATTTAAAAATGGTTGCCTAAGCTTGTCCAAGGCCTCCAAAGTTGATTTTGAAATTTTCTCATTTTTCTTTATTTTTTTATGAATATTCGAAATTAAAAATATCAAGAAATACTGAAAATATGAAAAATTATTTTTTGGTCAAAATTAGTTCCCTAGGCTTGGCCAAGGTCCCCAAAGTTGATTTTTTAATTTTATGAATTTTTATGGATTTTTTATTAATTTTAAAAGAAAAAAGATAATTAAAAA
C-Scaffold-2	21264831	21267973	ACAGAAAAATCAACTCGTGCTACTAAATAGATATCACTACAAAAAAAAGGCCATTTAGTCACGAAAAATTAGCGACGAAATTAATTCGTCGCTAATTTGCGACGAAATTTGCGACTGAAAAATATTTGTTGCTAATTTGCGACGAATTTTACGACGAAAAAATATTCATCGCTAATTTGCGACAGAAAAATATTCGTGGCTAATTAGCGACGAATTTTGCCACGAAAAAATATTCGTCGCTAATATGTGACGAATTTTGCCACGAAACAATATTCGTCGCTAATGTGCGACGAATTTTGGGACGAAAAAATATTCGTCACTAATTTGCGACGACTTTTGTGACGAAAAAAATTTGTGACTAATTTGCAACGAATTTTGTGACGGAAAAAATTTCGTAATTTTGCGACGAAAAATAATTTGTCGCTAATTCGCGACGAATTTTGCCATGAAAATTTCTTTCATCGCAAAATTCCACAAAAAATTTGATTTTAGCCACAAAAAATTAGCAATGAAAACGAATTTTTGCCCATAGAAGTCATCGCTAATATTCGTGTAGCATGGCGCCAATTTTTGTGACAGCGCATTTGTTTCGACAAAGTATTTAGTCGCTAAAGTTTCGACAAAGTATTTAGTCGCCAAATTAGCGACGAAATACTTAGTCATCGCTAATTTGCGACAAAATGTATTAATCGCAAAATGTATTCATCGCAAAATTAGCGACGAAATACTTAATTGTCACTAATTGGCGATAAATACTAATTAGCAATGACATTTGCGACCAATAATCTAAAGTATCCAATCCGTTAGATCATGTTGATATCACAAAGGACATACATGATCTAATGACTCACTTGTATGGGGCCTATATGTACCAAGAACAATTGATATTTTTTCTGACTCCTCTCTCTCTCCATAAAAATAAATAAATGAATCGAGATCTGAAACTCTTATGAATCGTAATTTATGCACTTTCTTATCACATCATGGATTTTTCAAAGATAACATATCAATGTTACCGAAATTTAAGTCACGTGACATTTGTTTATGTAAAACTATCACTACAAAAAAAGAGATTTTACTCGCAAAAAATTAGCGATGAAAGTGAATTCGTCGTAAAATTGCGATGAAAATAACTTTTGTCACACATTTGTTATTCCGATCGAAAAATGCTTTCCCAATCTTGAATTTTTCGTGAACAGACACAACCTAATTTTGGAAGAAATTCCAATGTGATCCTTCTAGAGAGGCACTAGGTAGGACAATCGGTGATGACTGAATCGTCATGTCAGCTATTTCTAGCGAAAATTGATTGAAAGTAAGCACTACAAAAATAAGGGCTTTTAGCGACGAAATTGATTTTCATCGCTAATTATTAGCGACAATGTTGAAAAATACCTATTAACGAAGCAAATTCAATGAAGCAATAACTGGTACCATAAAGAAGCCCCCATAAACTAGAGAGCCTTGACCAATTTGAAAGATCATTTGATGTAGTTGAAATAACTGAATTTTGGGTTGTTCGAGCAAGCAAGGGAAATTCTATGAAATTCATAACTGTCTCAATGTTATTTTTTTTTACTTTTTTTATTGTCTAAATATTCAGGAACTAAGACCATTCCAATGCTCCTTTTCACCATGCATAAAGTAAACCAACAATTAGGATAAGCACAAAAATTAAAACTACTATAAATACGAATACCCCTCAATACATCGAAACTCATTGCCCACGGATAAAGAAAAACCATTTCAACATAAAAAAACAACAAAAACTAGAGCAAACATATAATAATGGATTCGAAATTGTAACCAAGCATCGCCCATTGGCTCTATACCTGATTCATAACTCGAAAGTTTCTCTGGCCGTTTGCTAACGGGGCTAAAATTCCGAAAATTAGAAATAAAATAGCGACGAAACACAATTCGTCAGAAAATTAGCGACGAATTGAGAAATTCGTTGCAAAATTAGCAACGAATACGGAAATTCGTCGCAAAGTTAGCGACGAATTCATAAATTCGCAACAAAATTAGCCACAAACAAAAAATCGTCAGAAAATTAGCGACGAATTTCCAAATTCGTCACTAATTAGCCCAAACAAAATTAGTGACGAATTCATAAAATTCGTCGCAAAATTAGCGACGAATTTCCAAATTCGTCGCTAATTAGCCCAAACAAAATTAGTGACGAATTCATAAAATTCGTCGCAAAATTAGCGACGAATTTAGAAATTCGTAGCAAAATTAGCGATGAATTTAGAAATTCGTAGCAAAATTAGCGACGAATTTCCAAATTCGTCGCTAATTAGCCCAAACAAAATTAGCGACGAATTTAGAAATTCGTAGCAAAATTAGCGACGAATTTCCAAATTCGTCGCTAATTAGCCCAAACAAAATTAGCGACGAATTCATAAATTCGTCGCAAAATTAGCCACAAACAAAAAATCGTCAGAAAATTCGCGACGAATTTAGAAATTTGTCGCAAAGTTAGCGACGAATTCGGAAATTCGTCGCAAAATTAGCCACAAACAAAAAATCGTCAGAAAATTAGCGACGAATTTAGAAATTCTTAGAAAAATTAGCGACGAATTTCAAAATTCGTCGCTAATTAGCCCAAACAAAATTAGCGACGAATTTAAAAATTCGTAGCAAAATTAGCAACGAATTCATAAAATTCATCGCAAAATTAGCGACGAATTTCCAAATTCGTCGCTAATTATCCCAAACAAAATTAGCGACGAATTTAGAAATTCGTAGCAAAATTAGCGACGAATTTAGAAATTCGTAGCAAAATTAGCGACGAATTCATAAATTCGTTGCAAAATTAGCCACAAACAAAAAATCGTCAGAAAATTCGCGACGAATTTAGAAATTTGTCGCAAAGTTAGCGACGAATTCGGAAATTCGTCGCAAAATTAGCCACAAACAAAAAATCGTCAGAAAATTAGCGACGAATTTAGAAATTCGTAGCAAAATTAGCGACGAATTTCCAAATTCGTCGCTAATTAGCCCAATCAAAATTAGCGACGAATTTAAATGCTCTGACCAGTCAAAAAACTCATGCCATAAAGCTTCCTTGTGCGTTAGCGACGAATTTGGAAATCCATCGCAAAATTAGCGACGAATTTCCAAATTTCGTCGCTAAATGC
C-Scaffold-2	21264943	21267855	GACTGAAAAATATTTGTTGCTAATTTGCGACGAATTTTACGACGAAAAAATATTCATCGCTAATTTGCGACAGAAAAATATTCGTGGCTAATTAGCGACGAATTTTGCCACGAAAAAATATTCGTCGCTAATATGTGACGAATTTTGCCACGAAACAATATTCGTCGCTAATGTGCGACGAATTTTGGGACGAAAAAATATTCGTCACTAATTTGCGACGACTTTTGTGACGAAAAAAATTTGTGACTAATTTGCAACGAATTTTGTGACGGAAAAAATTTCGTAATTTTGCGACGAAAAATAATTTGTCGCTAATTCGCGACGAATTTTGCCATGAAAATTTCTTTCATCGCAAAATTCCACAAAAAATTTGATTTTAGCCACAAAAAATTAGCAATGAAAACGAATTTTTGCCCATAGAAGTCATCGCTAATATTCGTGTAGCATGGCGCCAATTTTTGTGACAGCGCATTTGTTTCGACAAAGTATTTAGTCGCTAAAGTTTCGACAAAGTATTTAGTCGCCAAATTAGCGACGAAATACTTAGTCATCGCTAATTTGCGACAAAATGTATTAATCGCAAAATGTATTCATCGCAAAATTAGCGACGAAATACTTAATTGTCACTAATTGGCGATAAATACTAATTAGCAATGACATTTGCGACCAATAATCTAAAGTATCCAATCCGTTAGATCATGTTGATATCACAAAGGACATACATGATCTAATGACTCACTTGTATGGGGCCTATATGTACCAAGAACAATTGATATTTTTTCTGACTCCTCTCTCTCTCCATAAAAATAAATAAATGAATCGAGATCTGAAACTCTTATGAATCGTAATTTATGCACTTTCTTATCACATCATGGATTTTTCAAAGATAACATATCAATGTTACCGAAATTTAAGTCACGTGACATTTGTTTATGTAAAACTATCACTACAAAAAAAGAGATTTTACTCGCAAAAAATTAGCGATGAAAGTGAATTCGTCGTAAAATTGCGATGAAAATAACTTTTGTCACACATTTGTTATTCCGATCGAAAAATGCTTTCCCAATCTTGAATTTTTCGTGAACAGACACAACCTAATTTTGGAAGAAATTCCAATGTGATCCTTCTAGAGAGGCACTAGGTAGGACAATCGGTGATGACTGAATCGTCATGTCAGCTATTTCTAGCGAAAATTGATTGAAAGTAAGCACTACAAAAATAAGGGCTTTTAGCGACGAAATTGATTTTCATCGCTAATTATTAGCGACAATGTTGAAAAATACCTATTAACGAAGCAAATTCAATGAAGCAATAACTGGTACCATAAAGAAGCCCCCATAAACTAGAGAGCCTTGACCAATTTGAAAGATCATTTGATGTAGTTGAAATAACTGAATTTTGGGTTGTTCGAGCAAGCAAGGGAAATTCTATGAAATTCATAACTGTCTCAATGTTATTTTTTTTTACTTTTTTTATTGTCTAAATATTCAGGAACTAAGACCATTCCAATGCTCCTTTTCACCATGCATAAAGTAAACCAACAATTAGGATAAGCACAAAAATTAAAACTACTATAAATACGAATACCCCTCAATACATCGAAACTCATTGCCCACGGATAAAGAAAAACCATTTCAACATAAAAAAACAACAAAAACTAGAGCAAACATATAATAATGGATTCGAAATTGTAACCAAGCATCGCCCATTGGCTCTATACCTGATTCATAACTCGAAAGTTTCTCTGGCCGTTTGCTAACGGGGCTAAAATTCCGAAAATTAGAAATAAAATAGCGACGAAACACAATTCGTCAGAAAATTAGCGACGAATTGAGAAATTCGTTGCAAAATTAGCAACGAATACGGAAATTCGTCGCAAAGTTAGCGACGAATTCATAAATTCGCAACAAAATTAGCCACAAACAAAAAATCGTCAGAAAATTAGCGACGAATTTCCAAATTCGTCACTAATTAGCCCAAACAAAATTAGTGACGAATTCATAAAATTCGTCGCAAAATTAGCGACGAATTTCCAAATTCGTCGCTAATTAGCCCAAACAAAATTAGTGACGAATTCATAAAATTCGTCGCAAAATTAGCGACGAATTTAGAAATTCGTAGCAAAATTAGCGATGAATTTAGAAATTCGTAGCAAAATTAGCGACGAATTTCCAAATTCGTCGCTAATTAGCCCAAACAAAATTAGCGACGAATTTAGAAATTCGTAGCAAAATTAGCGACGAATTTCCAAATTCGTCGCTAATTAGCCCAAACAAAATTAGCGACGAATTCATAAATTCGTCGCAAAATTAGCCACAAACAAAAAATCGTCAGAAAATTCGCGACGAATTTAGAAATTTGTCGCAAAGTTAGCGACGAATTCGGAAATTCGTCGCAAAATTAGCCACAAACAAAAAATCGTCAGAAAATTAGCGACGAATTTAGAAATTCTTAGAAAAATTAGCGACGAATTTCAAAATTCGTCGCTAATTAGCCCAAACAAAATTAGCGACGAATTTAAAAATTCGTAGCAAAATTAGCAACGAATTCATAAAATTCATCGCAAAATTAGCGACGAATTTCCAAATTCGTCGCTAATTATCCCAAACAAAATTAGCGACGAATTTAGAAATTCGTAGCAAAATTAGCGACGAATTTAGAAATTCGTAGCAAAATTAGCGACGAATTCATAAATTCGTTGCAAAATTAGCCACAAACAAAAAATCGTCAGAAAATTCGCGACGAATTTAGAAATTTGTCGCAAAGTTAGCGACGAATTCGGAAATTCGTCGCAAAATTAGCCACAAACAAAAAATCGTCAGAAAATTAGCGACGAATTTAGAAATTCGTAGCAAAATTAGCGACGAATTTCCAAATTCGTCGCTAATTAGCCCAATCAAAATTAGCGACGAA
C-Scaffold-2	21266711	21267859	AATTCCGAAAATTAGAAATAAAATAGCGACGAAACACAATTCGTCAGAAAATTAGCGACGAATTGAGAAATTCGTTGCAAAATTAGCAACGAATACGGAAATTCGTCGCAAAGTTAGCGACGAATTCATAAATTCGCAACAAAATTAGCCACAAACAAAAAATCGTCAGAAAATTAGCGACGAATTTCCAAATTCGTCACTAATTAGCCCAAACAAAATTAGTGACGAATTCATAAAATTCGTCGCAAAATTAGCGACGAATTTCCAAATTCGTCGCTAATTAGCCCAAACAAAATTAGTGACGAATTCATAAAATTCGTCGCAAAATTAGCGACGAATTTAGAAATTCGTAGCAAAATTAGCGATGAATTTAGAAATTCGTAGCAAAATTAGCGACGAATTTCCAAATTCGTCGCTAATTAGCCCAAACAAAATTAGCGACGAATTTAGAAATTCGTAGCAAAATTAGCGACGAATTTCCAAATTCGTCGCTAATTAGCCCAAACAAAATTAGCGACGAATTCATAAATTCGTCGCAAAATTAGCCACAAACAAAAAATCGTCAGAAAATTCGCGACGAATTTAGAAATTTGTCGCAAAGTTAGCGACGAATTCGGAAATTCGTCGCAAAATTAGCCACAAACAAAAAATCGTCAGAAAATTAGCGACGAATTTAGAAATTCTTAGAAAAATTAGCGACGAATTTCAAAATTCGTCGCTAATTAGCCCAAACAAAATTAGCGACGAATTTAAAAATTCGTAGCAAAATTAGCAACGAATTCATAAAATTCATCGCAAAATTAGCGACGAATTTCCAAATTCGTCGCTAATTATCCCAAACAAAATTAGCGACGAATTTAGAAATTCGTAGCAAAATTAGCGACGAATTTAGAAATTCGTAGCAAAATTAGCGACGAATTCATAAATTCGTTGCAAAATTAGCCACAAACAAAAAATCGTCAGAAAATTCGCGACGAATTTAGAAATTTGTCGCAAAGTTAGCGACGAATTCGGAAATTCGTCGCAAAATTAGCCACAAACAAAAAATCGTCAGAAAATTAGCGACGAATTTAGAAATTCGTAGCAAAATTAGCGACGAATTTCCAAATTCGTCGCTAATTAGCCCAATCAAAATTAGCGACGAATTTA
C-Scaffold-2	21266711	21267859	AATTCCGAAAATTAGAAATAAAATAGCGACGAAACACAATTCGTCAGAAAATTAGCGACGAATTGAGAAATTCGTTGCAAAATTAGCAACGAATACGGAAATTCGTCGCAAAGTTAGCGACGAATTCATAAATTCGCAACAAAATTAGCCACAAACAAAAAATCGTCAGAAAATTAGCGACGAATTTCCAAATTCGTCACTAATTAGCCCAAACAAAATTAGTGACGAATTCATAAAATTCGTCGCAAAATTAGCGACGAATTTCCAAATTCGTCGCTAATTAGCCCAAACAAAATTAGTGACGAATTCATAAAATTCGTCGCAAAATTAGCGACGAATTTAGAAATTCGTAGCAAAATTAGCGATGAATTTAGAAATTCGTAGCAAAATTAGCGACGAATTTCCAAATTCGTCGCTAATTAGCCCAAACAAAATTAGCGACGAATTTAGAAATTCGTAGCAAAATTAGCGACGAATTTCCAAATTCGTCGCTAATTAGCCCAAACAAAATTAGCGACGAATTCATAAATTCGTCGCAAAATTAGCCACAAACAAAAAATCGTCAGAAAATTCGCGACGAATTTAGAAATTTGTCGCAAAGTTAGCGACGAATTCGGAAATTCGTCGCAAAATTAGCCACAAACAAAAAATCGTCAGAAAATTAGCGACGAATTTAGAAATTCTTAGAAAAATTAGCGACGAATTTCAAAATTCGTCGCTAATTAGCCCAAACAAAATTAGCGACGAATTTAAAAATTCGTAGCAAAATTAGCAACGAATTCATAAAATTCATCGCAAAATTAGCGACGAATTTCCAAATTCGTCGCTAATTATCCCAAACAAAATTAGCGACGAATTTAGAAATTCGTAGCAAAATTAGCGACGAATTTAGAAATTCGTAGCAAAATTAGCGACGAATTCATAAATTCGTTGCAAAATTAGCCACAAACAAAAAATCGTCAGAAAATTCGCGACGAATTTAGAAATTTGTCGCAAAGTTAGCGACGAATTCGGAAATTCGTCGCAAAATTAGCCACAAACAAAAAATCGTCAGAAAATTAGCGACGAATTTAGAAATTCGTAGCAAAATTAGCGACGAATTTCCAAATTCGTCGCTAATTAGCCCAATCAAAATTAGCGACGAATTTA
C-Scaffold-2	21266712	21267943	ATTCCGAAAATTAGAAATAAAATAGCGACGAAACACAATTCGTCAGAAAATTAGCGACGAATTGAGAAATTCGTTGCAAAATTAGCAACGAATACGGAAATTCGTCGCAAAGTTAGCGACGAATTCATAAATTCGCAACAAAATTAGCCACAAACAAAAAATCGTCAGAAAATTAGCGACGAATTTCCAAATTCGTCACTAATTAGCCCAAACAAAATTAGTGACGAATTCATAAAATTCGTCGCAAAATTAGCGACGAATTTCCAAATTCGTCGCTAATTAGCCCAAACAAAATTAGTGACGAATTCATAAAATTCGTCGCAAAATTAGCGACGAATTTAGAAATTCGTAGCAAAATTAGCGATGAATTTAGAAATTCGTAGCAAAATTAGCGACGAATTTCCAAATTCGTCGCTAATTAGCCCAAACAAAATTAGCGACGAATTTAGAAATTCGTAGCAAAATTAGCGACGAATTTCCAAATTCGTCGCTAATTAGCCCAAACAAAATTAGCGACGAATTCATAAATTCGTCGCAAAATTAGCCACAAACAAAAAATCGTCAGAAAATTCGCGACGAATTTAGAAATTTGTCGCAAAGTTAGCGACGAATTCGGAAATTCGTCGCAAAATTAGCCACAAACAAAAAATCGTCAGAAAATTAGCGACGAATTTAGAAATTCTTAGAAAAATTAGCGACGAATTTCAAAATTCGTCGCTAATTAGCCCAAACAAAATTAGCGACGAATTTAAAAATTCGTAGCAAAATTAGCAACGAATTCATAAAATTCATCGCAAAATTAGCGACGAATTTCCAAATTCGTCGCTAATTATCCCAAACAAAATTAGCGACGAATTTAGAAATTCGTAGCAAAATTAGCGACGAATTTAGAAATTCGTAGCAAAATTAGCGACGAATTCATAAATTCGTTGCAAAATTAGCCACAAACAAAAAATCGTCAGAAAATTCGCGACGAATTTAGAAATTTGTCGCAAAGTTAGCGACGAATTCGGAAATTCGTCGCAAAATTAGCCACAAACAAAAAATCGTCAGAAAATTAGCGACGAATTTAGAAATTCGTAGCAAAATTAGCGACGAATTTCCAAATTCGTCGCTAATTAGCCCAATCAAAATTAGCGACGAATTTAAATGCTCTGACCAGTCAAAAAACTCATGCCATAAAGCTTCCTTGTGCGTTAGCGACGAATTTGGAAATCCATCGCAAAATTAGC
C-Scaffold-2	21271091	21271867	CTCCAAATGTATGAAAGCTAATTTTGTTGCTAAATTTGTGACCCGAAATTATTTTCATTGCAATTTTCGTGGCAAAATTCATCGCAAATTAGCAACGAATACATTTTTCGTTGCAATTTAGCAACGAAAAACAAAAAATTTCGTCACTAAATTTTGTGACCCGGAAATTCTTTTCGTTCCTATTTTCGTCGCAACTTTCGTGGCAAAGGCCGTTGCTAAATTAGCGACGAATTTTTCCATGAACATATTTCGTCGCAAATTAGCGACGAATTTTGCCACGAATACATTTGCGACGAATTTTGCCACGAACATATTTTCGTCGTAAATTTGCGACGAATTTTGCCACGAATATTTTAGCGATGAATTTTGCCACGAACACATTTGCGACGAATTTTGCCACGAATATTTTAGCGATGAATTTTGCCACGAACATATTTTCGTCGTAAATTTGCGGACGAATTTTGCCACGAATATTTTAGCGATGAATTTTGCCACGAACACATTTGCGACGAATTTTGCCACGAATATTTTAGCGATGGATTTTGCCACGAACATATTTTCGTCGTAAATTTGCGACGAATTTTGCCACGAATATTTTAGCGACGAATTTTGCCACGAATAGATTTCGTCGCAAATTAGCGACGAAAGTTTAAATTTTTCGTCGCTAAATTTTGCGACGCCGAATTAGCGACGAAATTTTTTTCGTCGCAAAATTCGTCGCAACTTAATTTAGCAACGAATTTTGTCAAATTTTTCGTCGCAAATTCTGTTGCTAAA
C-Scaffold-2	21271094	21271858	CAAATGTATGAAAGCTAATTTTGTTGCTAAATTTGTGACCCGAAATTATTTTCATTGCAATTTTCGTGGCAAAATTCATCGCAAATTAGCAACGAATACATTTTTCGTTGCAATTTAGCAACGAAAAACAAAAAATTTCGTCACTAAATTTTGTGACCCGGAAATTCTTTTCGTTCCTATTTTCGTCGCAACTTTCGTGGCAAAGGCCGTTGCTAAATTAGCGACGAATTTTTCCATGAACATATTTCGTCGCAAATTAGCGACGAATTTTGCCACGAATACATTTGCGACGAATTTTGCCACGAACATATTTTCGTCGTAAATTTGCGACGAATTTTGCCACGAATATTTTAGCGATGAATTTTGCCACGAACACATTTGCGACGAATTTTGCCACGAATATTTTAGCGATGAATTTTGCCACGAACATATTTTCGTCGTAAATTTGCGGACGAATTTTGCCACGAATATTTTAGCGATGAATTTTGCCACGAACACATTTGCGACGAATTTTGCCACGAATATTTTAGCGATGGATTTTGCCACGAACATATTTTCGTCGTAAATTTGCGACGAATTTTGCCACGAATATTTTAGCGACGAATTTTGCCACGAATAGATTTCGTCGCAAATTAGCGACGAAAGTTTAAATTTTTCGTCGCTAAATTTTGCGACGCCGAATTAGCGACGAAATTTTTTTCGTCGCAAAATTCGTCGCAACTTAATTTAGCAACGAATTTTGTCAAATTTTTCGTCGCAAATTCT
C-Scaffold-2	21287300	21288110	CTCATCTTTTGGGTCTGATGATTCAAAAATTAAATTATAGGAAGTACATGACAGTGAATAAACACCTCCAATGGGAGGCCTAGCATTGGCTTGGCTCTTCCCTTTGGGATTTAAGGTACAGGTATTTAAGTTGCAAGTATTTAAACTACTGTAAGTAAAAACCTCCAATGGGAGGCTAAGCATTGGCTTGGCTCTTCCCTTTGGGATTTAAGGTACATGTATTTAAGTTGCAGGTATTTAACTACTGTAAGTAAAAACCTCCAATGGGAGGCTAAGCATTGGCTTGGCTCTTCCCTTTGGGATTTAAGGTACAGGTATTTAAGTTGCAGGTATTTAACTACTGTAAGTAAAAACCTCCAATGGGAGGCTAAGCATTGGCTTGGCTCTTCCCTTTGGGATTTAAGGTACAGGTATTTAAGTTGCAGGTATTTAACTACTGTAAGTAAAAACCTCCAATGGGAGGCTAAGCATTGGCTTGGCTCTTCCCTTTGGGATTTAAGGTACATGTATTTAAGTTGCAGGTATTTAACTACTGTAAGTAAAAACCTCCAATGGGAGGCTAAGCATTGGCTTGGCTCTTCCCTTTGGGATTTAAGGTACAGGTATTTAAGTTGCAGGTATTTAACTACTGTAAGTAAAAACCTCCAATGGGAGGCTAAGCATTGGCTTGGCTCTTCCCTTTGGGATTTAAGGTACAGGTATTTAAGTTGCAGGTATTTAACTACTGTAAGTAAAAACCTCCAATGGGAGGCTAAGCATTGGCTTGGCTCTTCCCTTTGGGATTTATGGTGCAGATATTTAAATTGCGGAT
C-Scaffold-2	21288837	21289269	ATCCAATCCTCCCTCAAGCTCACTTCTTCCTCCTTTTATAATCTACTCATCTATCTCCCATTCTAATTTTTCCACTAACTCTATCTCCCATTCTAATTTCTCCACTAACTCTTCTTCATTTTCATCTTCCATTCTCCATCTCTATCTCACATTCTAATCTCTCCACTAACTCTTCTTCATCTTCATCTTCCCTTCTCCATATTTATCTCCCATTCTAATTTCTCCACTAACTCTTCTTCATCTCCATCTTCCCTTCTCTATTCTTATCTTCCATTCTAATTTCTCTACTAACTCTTCTTCATCTCCATCTTCCCTTCTCTATTCTTATCTTATTTTCTCCATCCATTCTTCTCCAACTTCTCTTCTTCATCTCCTCTTCTCCATCTTCCCTTCTCTATTCTAATTTATCCACTAACTCTTCTTTTTTGTTATT
C-Scaffold-2	21291459	21291923	TTGAAAACAATGAGGAAGTTATCATGAGGACCTCAGTGAACCTCCTTTGTTACCAAAAACAAACACGGTACCTATCAAAGACCCGGGAACACTTGGTTCTTTTTCCGGACTCATTGCTCAAACCTTAGCATTAGCCTCCATTAAGTATAAGCTGAGGTGTTCAAGTTGGACTTGAACACCTCCTTTGTTACCAAAAACAAACATGGTATCCATCAAAGACCTAGGAACACTTGTTCTTTTTCCTTGGTTGGACTCATTGCTCAAACCTTATCATTAGCCTCCATTGAGTATAAGCTGAGGTGTTCAAGTTGGATTTAAACACCTCTTTTGTTACCATAAACAAGTATGTTATCCATCAAGGGCCTGAAAACACTTGTTCTTTTTCCTTGGTTTGACTCATTGCTCAAACCTTAGCATTAGCCACCATTGAGTTTAGCTGAGGTGTTGAAGTTGGACTTGACCCCT
C-Scaffold-2	21291495	21291977	TGAACCTCCTTTGTTACCAAAAACAAACACGGTACCTATCAAAGACCCGGGAACACTTGGTTCTTTTTCCGGACTCATTGCTCAAACCTTAGCATTAGCCTCCATTAAGTATAAGCTGAGGTGTTCAAGTTGGACTTGAACACCTCCTTTGTTACCAAAAACAAACATGGTATCCATCAAAGACCTAGGAACACTTGTTCTTTTTCCTTGGTTGGACTCATTGCTCAAACCTTATCATTAGCCTCCATTGAGTATAAGCTGAGGTGTTCAAGTTGGATTTAAACACCTCTTTTGTTACCATAAACAAGTATGTTATCCATCAAGGGCCTGAAAACACTTGTTCTTTTTCCTTGGTTTGACTCATTGCTCAAACCTTAGCATTAGCCACCATTGAGTTTAGCTGAGGTGTTGAAGTTGGACTTGACCCCTGATACATTGGTCCAGCTACTCACTATCAGGGGAATCTAATCTTGAAAGCACATT
C-Scaffold-2	21305075	21305451	AAGTAAATATTATAGTAAGCAATCAAATTGTAATAAATTTGTGATGTAATAGTTATTATCACAAACAATCATGCTGTGCTTTTTTCAAAGGTTTGCATGCATTAAGAAATTATGTCATAATCATTAGAGCTTTGGCTATATTAGAAATTGCAGTATAATAACGATTGCGACGGGTAAATATTATAGTAAGTAACCAAATTGTACTAAACTTGCGAAGTAATAGTTATTATCACAACCAATTGTACGTAGTCGTTATAGCTTTGGCTAAAATAGAAATTATACTGTGATAACGATTGCAACAAGTAAATATTGTAGTGAGCAATCAAATCGTAATAAACTTGCGATGTAATAGTTTTCATCACGACCAATCCTGCCGT
C-Scaffold-2	21308112	21308732	CCGCAATTTAAATACCTGCACCATAAATCCCAAAGGGAAGAGCCAAGCCAATGCTTAGCCTCCCATTGGAGGTTTTTACTTACAGTAGTTAAATACCTGCTACTTAAATACCTGTACCTTAAATCCCAAAGGGAAGAGCCAAGCCAATGCTTAGCCTCCCATTGGAGGTTTTTACTTCCAGTAGTTAAATACCTGCAACTTAAATACCTGTACCTTAAATCCCAAAGGGAAGAGCCAAGCCAATGCTTAGCCTCCCCTTGGAGGTTTTTTACTTACAGTAGTTAAATACCTGCAACTTAAATACCTGTACCTTAAATCCCAAAGGGAAGAGCCAAGCCAATGCTTATCCTCCCATTGGAGGTTTTTACTTACAGTAGTTAAATACCTGCAACTTAAATACCTATACCTTAAATCCCAAAGGGAAGAGCCAAGCCAATGCTTAGCCTCCCATTGGAGGTTTTTACTTACAGTAGTTTAAATACTTGCAACTTAAATACCTGTACCTTAAATCCCAAAGGGAAGAGCCAAGCTAATGCTAGGCCTCCCATTGGAGGTGTTTATCCATTGTCATGTACTTCCTATAATTTAATTTTTGAATCATCAGACCTAAAAGATAAGTAG
C-Scaffold-2	21308112	21308732	CCGCAATTTAAATACCTGCACCATAAATCCCAAAGGGAAGAGCCAAGCCAATGCTTAGCCTCCCATTGGAGGTTTTTACTTACAGTAGTTAAATACCTGCTACTTAAATACCTGTACCTTAAATCCCAAAGGGAAGAGCCAAGCCAATGCTTAGCCTCCCATTGGAGGTTTTTACTTCCAGTAGTTAAATACCTGCAACTTAAATACCTGTACCTTAAATCCCAAAGGGAAGAGCCAAGCCAATGCTTAGCCTCCCCTTGGAGGTTTTTTACTTACAGTAGTTAAATACCTGCAACTTAAATACCTGTACCTTAAATCCCAAAGGGAAGAGCCAAGCCAATGCTTATCCTCCCATTGGAGGTTTTTACTTACAGTAGTTAAATACCTGCAACTTAAATACCTATACCTTAAATCCCAAAGGGAAGAGCCAAGCCAATGCTTAGCCTCCCATTGGAGGTTTTTACTTACAGTAGTTTAAATACTTGCAACTTAAATACCTGTACCTTAAATCCCAAAGGGAAGAGCCAAGCTAATGCTAGGCCTCCCATTGGAGGTGTTTATCCATTGTCATGTACTTCCTATAATTTAATTTTTGAATCATCAGACCTAAAAGATAAGTAG
C-Scaffold-2	21336164	21336638	TCGATTTTTGGCTAATTTTATTTTCAAAATTTTTTAGAAAATCCATAAAAAGTCAGAAAATCGAAAAATCAACTTTGGGAACCTCAGCATAGCCTAGGGAACCAATTTTGAGCAAAAAATAATTTTCCTTATTTTTCGCATTTTTCTGCATTTTATTTTCAAAAATTCATAAAAAATCCATAAAAATTTATAAAATTGAAAAATCAACTTTGGGAACCTCAGCATAGCCTAGGGAACCAATTTTGAGCAAAAAATAATTTTCCTTACTTTTCGCATTTTTCTGCATTTTATTTTCAAAAATTCATAGAAAATCCATAAAAAGTTATAAAATTGAAAAATCAACTTTGGGAACCTCAGCATAGCCTAGGGAACCAATTTTGAGCAAAAAATAATTTTCCTTATTTTTCGCATTTTTAATATTTTCAGAAAATAGGAAAATAATAATAAAAAATTAATAAAAAATGGCATTTCAAGT
C-Scaffold-2	21341007	21341414	CAATTCAGTTCCTAGAAAAATATTTCTTTAAGTTTGTTGACACCTGATTTTTAATCATTTTTTTCTATTGCTAAAGTAATAAAAAATCCATAAAAATTCATAAAATTGAAAAATCAACTTTGGGGACCTTAGCCAAGCCTAGGGAACCAATTTTGACCAAAAAACGATTTTTCATATTTTCAGTATTTTTACGTATTTTTTATTTATTTATTTTCGAAAATTAATAGAAAATCCATAAAAATTCATAAAATTGAAAAATCAACTTTGGGAACCTTAGCCAAGCCTAGGGAACGAATTTTGACCAAAAAATAATTTTTCATATTATATATATTTTAATTTTTTTTTTAAAAATACAAAAATATTTGAAAATTTTGGAAAAATAACATTTGAGGCCAAAAAATACACAAA
C-Scaffold-2	21341854	21342414	AAGAAGAGTTAGTGGATAAATTAGAATAGAGAAGGGAAGATGAAGAAGAGGAGATGAAGAAGAGAAGTTGGAGAAGAATGGATGGAGAAAATAAGATAAGAATAGAGAAGGGAAGATGGAGATGAAGAAGAGTTAGTAGAGAAATTAGAATGGAAGATAAGAATAGAGAAGGGAAGATGGAGATTAAGAAGAGTTAGTGGAGAAATTAGAATGGGAGATAAATATGGAGAAGGGAAGATGAAGATGAAGAAGAGTTAGTGGAGAGATTAGAATGTGAGATAGAGATGGAGAATGGAAGATGAAAATGAAGAAGAGTTAGTGGAGAAATTAGAATGGGAGATAGAGTTAGTGGAAAAATTAGAATGGGAGATAGATGAGTAGGTTATAAAAGGAGGAAGAAGTGAGCTTGAGAAAGGATTCTTGAGAGAGAAAATTTGAAGTGTTTGGGAGGATTTTTTGGAGAGAAAATTTTGGATGTTTGAGAGAGTTTTGGGAGATTGAAGAAAAATTTGAGAGAAAGAAAATACCAAAAGAGAGAGAATTTTGAAGATGATGGGAGTT
C-Scaffold-2	21343168	21343565	TTTACTACCGGCAACTTAAATGCCTGTACCTTAAATCCCAAAGGGAAGAGCCAAGCCAATGCTTAGCCTCCCATTGGAGGTTTTTACTTACAGTAGTTAAATACCTGCAACTTAAATACCTGTACCTTAAATCCCAAAGGGAAGAGCCAAGCCAATGCTTAGCCTCCCATTGGAGGTTTTACTTACAGTAGTTAAATACCTGCAACTTAAATACATGTACCTTAAATTCCCAAAGGGAAGAGCCAAGCCAATGCTTAGCCTCCCATTGGAGGTTTTTACTACATAGTTAAATACCTGCATTAAATACCTGTACCTTAAATCCCAAAGGGAGAGCCAAGCAATGCTTTTGCTACAGTAGTTTAAATACTTGCAACTTAAATACCTGTACCTTAAATCCC
C-Scaffold-2	21348633	21349486	TTTAACAGGGCAAAACAAGTATTCTACAGGCAAATCTAGTCCCCTCTGCCAAGCATAAAGGTCCTCTCTTATAGCAAAACCAAGTTCTCTTACAGGCACCAATCCTTCTTAACAGGCAAACAAGTCCTTCGTACACCCAAACCATCCTTCTACATGCAAACAGTCCTTCTTACAGCACCAGTCCTCTTACAGGCAATCAAGTCCTTCTTACAGGCAAAACAAGTCCTTCTTATCGGCAAAACAAGTCCTTCTTACAGGCAATCAAGTCCTTCTTACAGGCATAAAGTCCTTCTTATGAAGGCAAACAAGTTTCTTCTGAATCGGCACCAAGTCCTCTTACAGCATAAAGGTCCTTCTTACAGGCAAACCAAGTCCTTCTTACAGGCAAACCAAGTCCTTCTTACAGGCACAAAGTCCTTCTTACAGGCAAACCAAGTCCTCTTACAGGCACAAAGTCCTTCTTACAGGCAAATCAAGTCCTTCTTACAGGCACAAAGTCCTTCTTACAGGCAAATCAAGTCCTTACAGGCAAATCAAGTCCTTCTTACAGGCATAAAGTCCTTCTTACAGCATAAAAAGTCCCTCTTCTTACAGGCAAATCAATAGTCGTCTACAGGCATAAAGGCCTTCTTACAGGCAAACAAAGTCCTTCTTACAGGCAAATCAAGTCATTCTTACAGGCACAAAGTCCTTCTTACAGGCAAAGTAAGTCCTTTTTACAGGCAAACAAAGTCATTCTTACAGGCAAATCAAGTCCTTCTTACAGGCACAAAGTTCTTCTTACAGGCAAAGCACCAATTCCTTTTTACTGGCACCAAGTCCTTTCTACAGGCACCAAGTCCTTCTTACAGGTA
C-Scaffold-2	21348633	21349486	TTTAACAGGGCAAAACAAGTATTCTACAGGCAAATCTAGTCCCCTCTGCCAAGCATAAAGGTCCTCTCTTATAGCAAAACCAAGTTCTCTTACAGGCACCAATCCTTCTTAACAGGCAAACAAGTCCTTCGTACACCCAAACCATCCTTCTACATGCAAACAGTCCTTCTTACAGCACCAGTCCTCTTACAGGCAATCAAGTCCTTCTTACAGGCAAAACAAGTCCTTCTTATCGGCAAAACAAGTCCTTCTTACAGGCAATCAAGTCCTTCTTACAGGCATAAAGTCCTTCTTATGAAGGCAAACAAGTTTCTTCTGAATCGGCACCAAGTCCTCTTACAGCATAAAGGTCCTTCTTACAGGCAAACCAAGTCCTTCTTACAGGCAAACCAAGTCCTTCTTACAGGCACAAAGTCCTTCTTACAGGCAAACCAAGTCCTCTTACAGGCACAAAGTCCTTCTTACAGGCAAATCAAGTCCTTCTTACAGGCACAAAGTCCTTCTTACAGGCAAATCAAGTCCTTACAGGCAAATCAAGTCCTTCTTACAGGCATAAAGTCCTTCTTACAGCATAAAAAGTCCCTCTTCTTACAGGCAAATCAATAGTCGTCTACAGGCATAAAGGCCTTCTTACAGGCAAACAAAGTCCTTCTTACAGGCAAATCAAGTCATTCTTACAGGCACAAAGTCCTTCTTACAGGCAAAGTAAGTCCTTTTTACAGGCAAACAAAGTCATTCTTACAGGCAAATCAAGTCCTTCTTACAGGCACAAAGTTCTTCTTACAGGCAAAGCACCAATTCCTTTTTACTGGCACCAAGTCCTTTCTACAGGCACCAAGTCCTTCTTACAGGTA
C-Scaffold-2	21349882	21350213	TCTTTAATCATTTTTTCTATTGCTAAAGTAATAAAAAATCCATAAAAATTCATAAAATTGAAAAATCAACTTTGGGGACCTTAGCCAAGCCTAGGGAACCAATTTTGACCAAAAAACGATTTTGCATATTTTCAGTATTTTTACGTATTTTTTATTTATTTATTTTCGAAAATTAATAGAAAATCCATAAAAATTCATAAAATTGAAAAATCAACTTTGGGAACCTTATCCAAGCCTAGGGAACGAATTTTGACCAAAAAATAATTTTCATCTTAATATATATTTTAATTTTTTTTTTAAAAAATACAAAATATTTTGAAAATTTTGGAAAA
C-Scaffold-2	21350676	21351256	AAATAACAAAAAGAAGAGTTAGTGGATAATTAGAATAGAGAAGGGAAGATGGAGAAGAGGAGATGAAGAAGAGAAGTTGGAGAAGAATGAATGGAGAAAATAAGATAAGAATAGAGAAGGGAAGATGGAGATGAAGAAGAGTTAGTAGAGAAATTAGAATGGAAGATAAGAATAGAGAAGGGAAGATGGAGATTAAGAAGAGTTAGTGGAGATATTAGAATGGGAGATAAATATGGAGAAGGGAAGATGAAGATGAAGAAGAGTTAGTGGATAGATTAGAATGTGAGATAGAGATGGAGAATGGAAGATGAAAATGAAGAAGAGTTAGTGGAGAAATTAGAATGGGAGATAGAGTTAGTGGAAAAATTAGAATGGGAGATAGATGAGGAGGTTATAAAAGGAGGAAGAAGTGAGTTTGAGAAGGGATTCTTGAGAGAGAAAATTTGAAGTGTTTGGGAGGATTTTTTTTGGAGAGAAAATTTTTGGATGTTTGAGAGAGTTTTGGGAGATTGAAGAAAAATTTGAGAGAAAGAAAATACCAAAAGAGAGAGAATTTTGAAGATGATGGGAGTTCAAAGCGA
C-Scaffold-2	21351896	21352585	CCGCAATTTAAATATCTGCACCTATAACTCCCAAAGGAAGAGCCAATCCAATGTAGCCGCCATTGAGGTTTTACTTACTAGTTTAAATACCTGCAACTTAAATTACATGTACCTAAATCCCAAAGGGAAGAGCCAATCCATGCTTGCCTCCATTGGAGTTTTTCTTACAGTAGTTTAAAGCCTGCAACTTAAATACCTGCACATAAATCCAAAGGGATAGCCAACCAATCTTCGCCCCTCCCCATTGGGAGGTTTTACTTACAGTAGTTAAATACCTGCAACTTAAATACCTGTACCTAAATCCCAAAGGAAAGAGCCAAGCCAATGCTTAGCCTCCCATTGGAGGTTTTTACTTACAGTAGTTAAATACCTGCAACTTAAATACCTGTACCTTAAATCCCAAAGGGAAGAGCCAAGCAAATTCTTAGCCTCCCATTGGAGGTTTTTACTTACAGTAGTTAAATACCTGCACTTAATCTGTACCTTAAATTCCCAAAGGGAAAGCCAGCCAATGCTTACCTCCATTGGGAGGTTTTTTTACGACAGTATTTAAATACTTGCAACATTAAATACTGTACTTAAATCCCAAAGGGAAGAGCCACCAAGGCTAGTCCTCCCATTGGAGGTGTTTATTCAATGTCACGTACTTCCTATAATTTAATTTTTGAATCATCAGACCCAAAAGATGAG
C-Scaffold-2	21351896	21352585	CCGCAATTTAAATATCTGCACCTATAACTCCCAAAGGAAGAGCCAATCCAATGTAGCCGCCATTGAGGTTTTACTTACTAGTTTAAATACCTGCAACTTAAATTACATGTACCTAAATCCCAAAGGGAAGAGCCAATCCATGCTTGCCTCCATTGGAGTTTTTCTTACAGTAGTTTAAAGCCTGCAACTTAAATACCTGCACATAAATCCAAAGGGATAGCCAACCAATCTTCGCCCCTCCCCATTGGGAGGTTTTACTTACAGTAGTTAAATACCTGCAACTTAAATACCTGTACCTAAATCCCAAAGGAAAGAGCCAAGCCAATGCTTAGCCTCCCATTGGAGGTTTTTACTTACAGTAGTTAAATACCTGCAACTTAAATACCTGTACCTTAAATCCCAAAGGGAAGAGCCAAGCAAATTCTTAGCCTCCCATTGGAGGTTTTTACTTACAGTAGTTAAATACCTGCACTTAATCTGTACCTTAAATTCCCAAAGGGAAAGCCAGCCAATGCTTACCTCCATTGGGAGGTTTTTTTACGACAGTATTTAAATACTTGCAACATTAAATACTGTACTTAAATCCCAAAGGGAAGAGCCACCAAGGCTAGTCCTCCCATTGGAGGTGTTTATTCAATGTCACGTACTTCCTATAATTTAATTTTTGAATCATCAGACCCAAAAGATGAG
C-Scaffold-2	21353429	21353937	ATTTTATGTATTTTTGTGGCCTCAAATGCTATTATTTATTAAATATTTTCCTAATTTCTAAAAAAAATATAAAAATATAAAAAAAATCATTTTTTTGTTTAAAATTGGTTCTCTAGGCTTGGCTAAGGTCCCAAACGTTGATTTTTTTTAATTTTATGAATTTTTATGAATTTTCTATTAATTTTCGAAAATTAAAATACCAAAAAATACTGAAAATATGAAAAATTATTTTTTGGTTAAAATTGGTTCCCTAGGCTTAGATAAGGTTACCAAAGTTGAGTTTTCAATTTTATGAATTTTTATGGATTTTTTTTATCAATTTTAAAAGAGAAAAGATTATTAAAAATCAAGTATCAATAGTAAATCTTTTTTTTCCTTTTTTAATACAGATTTTTAATTTTGTGCGTAAGTTTATTTTTAGGAACACGTTTTGTTTATGAAGCATATGCATTTTGTATAAATTGATTAAAACTAAATCTTTCATCAAAACTAAGTGATAAATGTTTAAT
C-Scaffold-2	21354220	21354539	ATTTTTGGCAAATTTTATTGTCAAAATTTTTTAGAAAATCCATAAAAATTTATAAAATTGAAAAATCAACTTTGGGGACCTTGGTTTGGCCTGGGAAACCAATTTTGAGCAAAAAATAATTTTCCTTATTTTTCATATTTTTCTGCATTTTATTTTCAAAAATTCATAAAAACTCCATAAAAAGTGAGAAAATTGAAAAATCAACTTTGGGAACCTCAGCATAGCCTAGGGAACCAATTTTGAATAAAAAATAATTTTCCTTATTTTTCGCATTTTTAATATTTTCAGAAATTAGGAAAATAATAAAAAAATTAATAAAA
C-Scaffold-2	21356242	21356613	GAAAGTAAATAAGAAAATAGGATAAAAATATATAATAAAAAAAATCGAAACAAAACCTAAAACTACGTCGTTTCGTGTCAGGCTTAGGAAAGTGGGCTTTGGGCCGGGTCAGTACAGCCCGGTCCGTTTAACAAAAGATTCGGAAAATTAAGTAAAAATTGGAAAACTCAGAAAATCAATAAAGAATAAAAAATAGCAAATTAGTAAAAACGGTACGGTGCCGTTTCGGGTCCGGGTTTTAGTGTTCAGTTAGGATTATTGGGCCGGGTCAACCCGACCCGGCCCGGAGAATTAAACTCGAATTAAGATAATAAAAAATTAGAAAATAATTAAAAATAATAATAAACAATAAAAATAGTAATAAACAAATAA
C-Scaffold-2	21356529	21357145	AGAATTAAACTCGAATTAAGATAATAAAAAATTAGAAAATAATTAAAAATAATAATAAACAATAAAAATAGTAATAAACAAATAAACAATAAAAAATAAAAAATTAAAATAAGAATAAAAAATCTAGTAAAAATTTAGAAAAATCCAAAAATTATAGGAAAATAAATAAAAAAATATAATAAATAAATGAAAATCAATAGAAAAATCGTAAAAATTAGTAGAAACCCTAGGAATATTAGAAAAATTGTTAGAACATATAAAAAATGTTTTGAAAAATCAGGAAAAACATTAGAAATTAAAAAATAAAAGTTCTAGAAAATATAGAAAATATTCTAAAAAGTAGGAGAACCCCTAGAAAGTCTTACAAAATCCAAAAAATAAAAAAATATCAGAAACTAAAAATAAAAATTCCAAAATAAATTATAAAAAAATAATAAAATGATAGGAAAAATCCTAAAAGATCATAGGAAAATCCCCAAAAATTTTCAAAAAAATGTCTAAAATAGGGAAAATCCTTAGAAAATTCTTAGAAAATCTAAAAAATTCTAGAAAAATTACTGAAAATTTCAGAAAAATCAAAGAAACTCCTAAAAATCGTGAAAGTTAGGGAAAAATCA
C-Scaffold-2	21358483	21358837	CTGATTTTTAATCATTTTTTCTATTGCTACAGTAATAAAAAATCCATAAAAATTCATAAACTTGAAAAATCAACTTTGGAGACCTTAGCCAAGCCTAGGGAACCAATTTTGACCAAAAAACGATTTTTCATATTTTCAGTATTTTTACGTATTTTGTATTTATTTATTTTTGAAAATTAATAGAAAATCCATAAAAATTCATAAAATTGAAAAATCAACTTTGGGAACCTTAGCCAAGCCTAGGGAACGAATTTTGACCAAAAAATAATTTTTCATATTATATATATTTTAATTTTTTTTTAAAAAAATACAAAAATATTTGAAAATATTGGAAAAATAACATTGAGAGGACCAA
C-Scaffold-2	21360534	21361245	CCGCAATTTAAATACCTGCACCATAAATCCCAAAGGGAAGAGCCAAGCCAATGCTTAGCCTCCCATTGGAGGTTTTTACTTACAGTAGTTAAATACCTGCAACTTAAATACCTGTACCTTAAATCCCAAAGGGAAGAGCCAAGCCAATGCTTAGCCTCCCATTGGAGGTTTTTACTTACAGTAGTTTAAATACTGCAACTTAAATACCTGTACCTTAAATCCCAAGGGAAGAGCCAAGCCAATGCTTAGCCTCCCATTGGAGGTTTTTACTTACAGTAGTTAAATACCTGCAACTTAAATACCTGTACCTTAAATCCCAAAGGGAAGAGCCAAGCCAATGCTTAGCCTCCCATTGGAGGTTTTTACTTACAGTAGTTAAATACCTGCAACTTAAATACCTGTACCTTAAATCCCAAAGGGAAGAGCCAAGCCAATGCTTAGCCTCCCATTGGAGGTTTTTACTTACAGTAGTTAAATACCTGCAACTTAAATACCTGTACCTTAAATCCCAAAGGGAAGAGCCAAGCCAATGCTTAGCCTCCCATTGGAGGTTTTTACTTACAGTAGTTTAAATACTTGCAACTTAAATACCTGTACCTTAAATCCCAAAGGGAAGAGCCAAGCCAATGCTAGGCCTCCCATTGGAGGTGTTTATTCACTGTCATGTACTTCCTATAATTTAATTTTTGAATCATCAGACCCAAAAGATGAG
C-Scaffold-2	21362089	21362597	ATTTTATGTATTTTTGTGGCCTCAAATGCTATTATTTATTAAATATTTTCCTAATTTCTAAAAAAAATATAAAAATATAAAAAAAATCATTTTTTTGTTTAAAATTGGTTCTCTAGGCTTGGCTAAGGTCCCAAACGTTGATTTTTTTTAATTTTATGAATTTTTATGAATTTTCTATTAATTTTCGAAAATTAAAATACCAAAAAATACTGAAAATATGAAAAATTATTTTTTGGTTAAAATTGGTTCCCTAGGCTTAGATAAGGTTACCAAAGTTGAGTTTTCAATTTTATGAATTTTTATGGATTTTTTTTATCAATTTTAAAAGAGAAAAGATTATTAAAAATCAAGTATCAATAGTAAATCTTTTTTTTCCTTTTTTAATACAGATTTTTAATTTTGTGCGTAAGTTTATTTTTAGGAACACGTTTTGTTTATGAAGCATATGCATTTTGTATAAATTGATTAAAACTAAATCTTTCATCAAAACTAAGTGATAAATGTTTAAT
C-Scaffold-2	21362880	21363199	ATTTTTGGCAAATTTTATTGTCAAAATTTTTTAGAAAATCCATAAAAATTTATAAAATTGAAAAATCAACTTTGGGGACCTTGGTTTGGCCTGGGAAACCAATTTTGAGCAAAAAATAATTTTCCTTATTTTTCATATTTTTCTGCATTTTATTTTCAAAAATTCATAAAAACTCCATAAAAAGTGAGAAAATTGAAAAATCAACTTTGGGAACCTCAGCATAGCCTAGGGAACCAATTTTGAATAAAAAATAATTTTCCTTATTTTTCGCATTTTTAATATTTTCAGAAATTAGGAAAATAATAAAAAAATTAATAAAA
C-Scaffold-2	21364902	21365273	GAAAGTAAATAAGAAAATAGGATAAAAATATATAATAAAAAAAATCGAAACAAAACCTAAAACTACGTCGTTTCGTGTCAGGCTTAGGAAAGTGGGCTTTGGGCCGGGTCAGTACAGCCCGGTCCGTTTAACAAAAGATTCGGAAAATTAAGTAAAAATTGGAAAACTCAGAAAATCAATAAAGAATAAAAAATAGCAAATTAGTAAAAACGGTACGGTGCCGTTTCGGGTCCGGGTTTTAGTGTTCAGTTAGGATTATTGGGCCGGGTCAACCCGACCCGGCCCGGAGAATTAAACTCGAATTAAGATAATAAAAAATTAGAAAATAATTAAAAATAATAATAAACAATAAAAATAGTAATAAACAAATAA
C-Scaffold-2	21365189	21365805	AGAATTAAACTCGAATTAAGATAATAAAAAATTAGAAAATAATTAAAAATAATAATAAACAATAAAAATAGTAATAAACAAATAAACAATAAAAAATAAAAAATTAAAATAAGAATAAAAAATCTAGTAAAAATTTAGAAAAATCCAAAAATTATAGGAAAATAAATAAAAAAATATAATAAATAAATGAAAATCAATAGAAAAATCGTAAAAATTAGTAGAAACCCTAGGAATATTAGAAAAATTGTTAGAACATATAAAAAATGTTTTGAAAAATCAGGAAAAACATTAGAAATTAAAAAATAAAAGTTCTAGAAAATATAGAAAATATTCTAAAAAGTAGGAGAACCCCTAGAAAGTCTTACAAAATCCAAAAAATAAAAAAATATCAGAAACTAAAAATAAAAATTCCAAAATAAATTATAAAAAAATAATAAAATGATAGGAAAAATCCTAAAAGATCATAGGAAAATCCCCAAAAATTTTCAAAAAAATGTCTAAAATAGGGAAAATCCTTAGAAAATTCTTAGAAAATCTAAAAAATTCTAGAAAAATTACTGAAAATTTCAGAAAAATCAAAGAAACTCCTAAAAATCGTGAAAGTTAGGGAAAAATCA
C-Scaffold-2	21367532	21368246	CTCATCTTTTGGGTCTGATGATTCAAAAATTAAATTATAGGAAGTACATGACAGTGAATAAACACCTCCAATGGGAGGCCTAGCATTGGCTTGGCTCTTCCCTTTGGGATTTAAGGTACAGGTATTTAAGTTGCAAGTATTTAAACTACTGTAAGTAAAAACCTCCAATGGGAGGCTAAGCATTGGCTTGGCTCTTCCCTTTGGGATTTAAGGTACAGGTATTTAAGTTGCAGGTATTTAACTACTGTAAGTAAAAACCTCCAATGGGAGGCTAAGCATTGGCTTGGCTCTTCCCTTTGGGATTTAAGGTACAGGTATTTAAGTTGCAGGTATTTAACTACTGTAAGTAAAAACCTCCAATGGGAGGCTAAGCATTGGCTTGGCTCTTCCCTTTGGGATTTAAGGTACAGGTATTTAAGTTGCAGGTATTTAACTACTGTAAGTAAAAACCTCCAATGGGAGGCTAAGCATTGGCTTGGCTCTTCCCTTTGGGATTTAAGGTACAGGTATTTAAGTTGCAGGTATTTAACTACTGTAAGTAAAAACCTCCAATGGGAGGCTAAGCATTGGCTTGGCTCTTCCCTTTGGGATTTAAGGTACAGGTATTTAAGTTGCAGGTATTTAACTACTGTAAGTAAAAACCTCCAATGGGAGGCTAAGCATTGGCTTGGCTCTTCCCTTTGGGATTTATGGTGCAGGTATTTAAATTGCGGAT
C-Scaffold-2	21368873	21369458	CTCCCATCATCTTCAAAATTCTCTCTCTTTTGGTATTTTCTTTCTCTCAAATTTTTCTTCTATCTCCCAAAACTCTCTCAAACATCCAAAATTTTCTCTCCAAAAAATTTCATCCTAAACACTTCCAATTTTCTCTCTCAAAAATTCCTTCTCAAGCTCACTTCTTCCTCCTTTTATAACCTCCTCATCTATCTCCCATTCTAATTTTTCCACTAACTCTATCTCCCATTCTAATTTCTCCACTAACTCTTCTTCATTTTCATCTTCCATTCTCCATCTCTATCTCACATTCTAATCTCTCCACTAACTCTTCTTCATCTTCATCTTCCCTTCTCCATATTTATCTCCCATTCTAATTTCTCCACTAACTCTTCTTCATCTCCATCTTCCCTTCTCTATTCTTATCTTCCATTCTAATTTCTCTACTAACTCTTCTTCATCTCCATCTTCCCTTCTCTATTCTTATCTTATTTTCTCCATCCATTCTTCTCCAACTTCTCTTCTTCATCTCCTCTTCTTCATCTTCCCTTCTCTATTCTAATTTATCCACTAACTCTTCTTTTTATTATTTGTAAAATAATCCTTC
C-Scaffold-2	21368871	21369443	AACTCCCATCATCTTCAAAATTCTCTCTCTTTTGGTATTTTCTTTCTCTCAAATTTTTCTTCTATCTCCCAAAACTCTCTCAAACATCCAAAATTTTCTCTCCAAAAAATTTCATCCTAAACACTTCCAATTTTCTCTCTCAAAAATTCCTTCTCAAGCTCACTTCTTCCTCCTTTTATAACCTCCTCATCTATCTCCCATTCTAATTTTTCCACTAACTCTATCTCCCATTCTAATTTCTCCACTAACTCTTCTTCATTTTCATCTTCCATTCTCCATCTCTATCTCACATTCTAATCTCTCCACTAACTCTTCTTCATCTTCATCTTCCCTTCTCCATATTTATCTCCCATTCTAATTTCTCCACTAACTCTTCTTCATCTCCATCTTCCCTTCTCTATTCTTATCTTCCATTCTAATTTCTCTACTAACTCTTCTTCATCTCCATCTTCCCTTCTCTATTCTTATCTTATTTTCTCCATCCATTCTTCTCCAACTTCTCTTCTTCATCTCCTCTTCTTCATCTTCCCTTCTCTATTCTAATTTATCCACTAACTCTTCTTTTTATTATTT
C-Scaffold-2	21476676	21477018	TCGATTATTGGCCAATTTTATTTTCAAGAATTCATAAAAAAATCCATAAAAAGTGAAACAATTGCAAAATCAACTTTGGGAACCCCAGCATAGCCTAGGGAACCAATTTTGAGCAAAAAATAATTTTCCTTATTTTTTGTATTTTTCTGCATTTTATTTTTAAAAATTCATAAAAAAATCCATAAAAACTGAAGAAATTGAAAAATCAACTTTGGGAACCTCAGCATAGCCTAGGGAACCAATTTTGAGCAAAAAATAATTTTCCTTATTTTTCGCATTTTTAATATTTTCAGAAATTAGGAAAATAATAAAAACAATTAATAAAAAATAGCATTTGAAGTCA
C-Scaffold-2	21571098	21571616	CTACTTATCTTTTGGGTCTGATGATTCAAAAATTAAATTATAGGAAGTACATGACAGTGAATAAACACCTCCAATGGGATGCCTAGCATTGGCTTGGCTCTTCCCTTTGGGATTTAAGGTACAGGTATTTAAGTGGCAAGTATTTAAACTACTGTAAGTAAAAACCTCCAATGGGAGGCTAAGCATTGGCTTGGCTCTTCCATTTGGGATTTATGGTGCAGGTATTTAAATTGCAGTATTGTAAAACTGTAGTAACAACTCCATGGGAGGCTAAGCATTGGCTGGCTCTCCCTTTAGGGATTTAGTAACAGGTATTATAAGGTGCGTATTTAATACTGTAGATAAAAACCTCCAATGGGAGGCTAAGCATTGGCTTGGTTCTTCCCTTTGGGATTTAAGGTACAGGTATTTAAGTTGCAGGTATTTAAGCTACTGTAAGTAAAAACCTCCAATGGGAGGCTAAGCATTGGCTTGGCTCTTCCCTTTGGGATTTATGGTGCAGGTATTTAAATTGCGGAT
C-Scaffold-2	21572241	21572803	TCATCTTCAAAATTCTCTCTCTTTTGGTATTTTCTTTCTCTCAAATTTTTCTTCAATCTCCCAAAACTCTCTCAAACATCCAAAATTTTCCTCTCCAAAAAATTCTCCCAAACACTTCAAATTTTCCTCCAAAGAATCCTTTCTCAAGCTCACTTCTTCCTCCTTTTATAACCTACTCATCTATCTCCCATTCTAATTTTTCCACTAACTCTATCTCCCATTCTAATTTCTCCACTAACTCTTCTTCATTTTCATCTTCCATTCTCCATCTCTATCTCACATTCTAATCTCTCCACTAACTCTTCTTCATCTTCATCTTCCCTTCTCCATATTTATCTCCCATTCTAATTTCTCCACTAACTCTTCTTAATCTCCATCTTCCCTTCTCTATTCTTATCTTCCATTCTAATTTCTCTACTAACTCTTCTTCATCTCCATCTTCCCTTCTCTATTCTTATCTTATTTTCTCCATCCATTCTTCTCCAACTTCTCTTCTTCATCTCCTCTTCTTCATCTTCCCTTCTCTATTCTAATTTATCCACTAACTCTTCTTTTTATTATTT
C-Scaffold-2	21580041	21580740	CCAACATGTCTTTCGCTTCCGACTCCTCCGCCAACACCCCTGCCGACGCCGGCACCTACACCACCACCAATGCCTATGCCTGCGCCACCTCCCGCTCCTGCTCCTGCCCCGGCACCAGTACCCCCACCCACACCAACTCCCGCTCCAACACCTACTCCAGCGACCGCACCACCTCCAACACCAACTTTGTCGCCGCCTCCACCTCGTCCCGCTCCACCTTTGGCACCACCGCCTGCCCCTCCTCCGATACTTCCACCAGCACCACCTCCCGCTCCTATACCTGCACCAGCACCGCCACAACCTCCGGCACTTACTCCACCATCGGCTCCTCCTCTAGCACCAGTACCTACCCCTCCTCCTGCACGGACACCACCACAAACACATCCCCCAGCACTGCCTCCAGCACCAACACCACCACCTGCTTCGCCTCTAACTCCACCTCCACCTCCACCGCCTCCAGCTCCACCACCTGCGCTAACACTAGCCCCACCACCGCCTCCTGCACCTGTACCGCCACCACCTCCAGCACCTCCTGCACCTCTACCTCCGCTGGCTCCAGCACCACCGCCTGCCCCACCTCCAGCGCCTCCGCCTACTCCACCACCGGCACTGCCCCCTACACCTACACTAGCCCCACCACCACCTCCTCCTGCTCCACCTACTTCGACAGCTCCACCACTTGCTCCACCTCTACCGCCAC
C-Scaffold-2	21579993	21580735	TCCTCCACCGTTTACTTTCAAAAGCCGCCTTCTTCGCCTTTTCTAGTCCCAACATGTCTTTCGCTTCCGACTCCTCCGCCAACACCCCTGCCGACGCCGGCACCTACACCACCACCAATGCCTATGCCTGCGCCACCTCCCGCTCCTGCTCCTGCCCCGGCACCAGTACCCCCACCCACACCAACTCCCGCTCCAACACCTACTCCAGCGACCGCACCACCTCCAACACCAACTTTGTCGCCGCCTCCACCTCGTCCCGCTCCACCTTTGGCACCACCGCCTGCCCCTCCTCCGATACTTCCACCAGCACCACCTCCCGCTCCTATACCTGCACCAGCACCGCCACAACCTCCGGCACTTACTCCACCATCGGCTCCTCCTCTAGCACCAGTACCTACCCCTCCTCCTGCACGGACACCACCACAAACACATCCCCCAGCACTGCCTCCAGCACCAACACCACCACCTGCTTCGCCTCTAACTCCACCTCCACCTCCACCGCCTCCAGCTCCACCACCTGCGCTAACACTAGCCCCACCACCGCCTCCTGCACCTGTACCGCCACCACCTCCAGCACCTCCTGCACCTCTACCTCCGCTGGCTCCAGCACCACCGCCTGCCCCACCTCCAGCGCCTCCGCCTACTCCACCACCGGCACTGCCCCCTACACCTACACTAGCCCCACCACCACCTCCTCCTGCTCCACCTACTTCGACAGCTCCACCACTTGCTCCACCTCTACC
C-Scaffold-2	21585365	21586201	TCCACCCACGCCCCCTGCCTAACACGCCAATGACGTCACGGTGGACCTCCCCCTCTTATACCTCCGCCTCTACCTCCCCAGTCTCTTCCTCCGCCTCCCCCTCCTCTACCTCCATCTCTACCTCCTCAGCCTCTTCCTCCACCTCCGCCACCTCTTCCACTGCCGCCGCCTATGCCACCCCCAGCTCCACCTCCAATACCTCTACCTCCACCAATTCCGTCTCCAACACCTTCCCCTACTCCACCTCCCGCTCCACCGCCTCCACTTCCCCCTCCACCACCTCCTCCAGAACCTCCGCCTCTACCACCACCACCTTCTCCTCCTCCTCCTCCTCCACCTCCTCTAGCGCCTCCGCCTCCGCCTCCACTTCCCCCTCCACCACCTCCTCCAGAACCTCCGCCTCTACCACCACCACCTTCTCCTCCTCCTCCTCCTCCTCCTCCTCCACCTCCTCTAGCGCCTCCACCCCCGCCTCCACCTCCACCTCCTCTAGCGCCTCCACCCCCACCTCCACCGGCACCCCCGCCACCACCTCCTCCGCCTCCGCCTCCACCTCCACCACCACCCCCACCTCCGGCACTCCCGCTAGCACCTCGTCCTCCTTTACCGCCTGTGCCTCCCCCTCCACCTCCACCTCCACCACCACGTCCACCTACCCCACCTCTGGCACCTCTGCCAACATCTCCTCCTCTGCCACCAGCACCACCTCCAACATCAACACCGATGTCACCACCAATACCTCCACCAACTCCAGCTCCTACACCGCCTTCACTGCCAAAACCATTGCCACCTCCCCCTTTACCACCCCTTCCTCCGCCACCAGCGTAGCAACCAGCT
C-Scaffold-2	21585355	21586188	TCCCAATTCTTCCACCCACGCCCCCTGCCTAACACGCCAATGACGTCACGGTGGACCTCCCCCTCTTATACCTCCGCCTCTACCTCCCCAGTCTCTTCCTCCGCCTCCCCCTCCTCTACCTCCATCTCTACCTCCTCAGCCTCTTCCTCCACCTCCGCCACCTCTTCCACTGCCGCCGCCTATGCCACCCCCAGCTCCACCTCCAATACCTCTACCTCCACCAATTCCGTCTCCAACACCTTCCCCTACTCCACCTCCCGCTCCACCGCCTCCACTTCCCCCTCCACCACCTCCTCCAGAACCTCCGCCTCTACCACCACCACCTTCTCCTCCTCCTCCTCCTCCACCTCCTCTAGCGCCTCCGCCTCCGCCTCCACTTCCCCCTCCACCACCTCCTCCAGAACCTCCGCCTCTACCACCACCACCTTCTCCTCCTCCTCCTCCTCCTCCTCCTCCACCTCCTCTAGCGCCTCCACCCCCGCCTCCACCTCCACCTCCTCTAGCGCCTCCACCCCCACCTCCACCGGCACCCCCGCCACCACCTCCTCCGCCTCCGCCTCCACCTCCACCACCACCCCCACCTCCGGCACTCCCGCTAGCACCTCGTCCTCCTTTACCGCCTGTGCCTCCCCCTCCACCTCCACCTCCACCACCACGTCCACCTACCCCACCTCTGGCACCTCTGCCAACATCTCCTCCTCTGCCACCAGCACCACCTCCAACATCAACACCGATGTCACCACCAATACCTCCACCAACTCCAGCTCCTACACCGCCTTCACTGCCAAAACCATTGCCACCTCCCCCTTTACCACCCCTTCCTCCGCCACCAGC
C-Scaffold-2	21594931	21595951	CCGATTCCTCCGCCAACACCCCCGCCGACGCCAACGCCTGCACCTACACCACCACCGACGCCTGCGCCCACACCGCCTCCCGCTCCTGCTCCAGCACCGGCACCTCCACCCACGCCACCTCCCGCTCCAGCACCTACTCCAGCACCCGCACCACCTCCAACACCAGCTCCGCCGCCGCCTCCACCTCGTCCCGCTCCACCTCCGGCACCACTGCCTGCCCCTCCTCCGATACTTCCACCAGAACCACCTCCCGCTCCTACACTTGCACCAGCACCGCCACCACCTCCAGCACCTACTCCACCACCGGCTCCTCCTCCAGCACCAGCACCTACCCCTCCTTCCGCACCGGCATAACCACAAACACATCGCCATCCCCCAGCACTGCCTCCAGCACCAACACCACCACCTCCACCGCCTCCAGCTCCACCACCTGCCCCACCCCCGACACCCCCACCTACACCTCCGCCAACGCTAGCCCCACCACCGCCTCCGGCACCTGCACCTACTGCCGCTCCTCCGCCACCCCCAACACCACCTCCCACACCACCACCTCCCGCACCTCTACCTCCGCCACCTCCAACACCACCGCCTGCCCCACCTCCAGCACCTCCACCTACTCCACCCCCTACACCTACACCAACACTAGCCCCACCACCACCTCCTACACCAGCACCTCCTCCTGCTCCACCTCCAACACCTCCACCTACTCCGCCCCCAACACCCCCTCCCACAGCACCACCTACTCCGCCACCACCTCCACCTCTACCGCCACCCCCGCCACTGGCACCGCCACCCCCTCCTACCCCACCTCCAGCACCTACACTTCCTCCGCCTCCCACACCTGCTCCAGCTCCACCTCCAGTACCACCACCAATACCTCCGACGCCAGCTCCAACACCTCCACCAACTCCACCTCCGGCTCCGCCTCCTACACCACCACCTGCTCCTCCGCTAGCAGCACCACCACCACCTACACTTCCGCCACCACCAGCTCCTACTCCAACACCCCCACCCCCACCGA
C-Scaffold-2	21594938	21595962	CTCCGCCAACACCCCCGCCGACGCCAACGCCTGCACCTACACCACCACCGACGCCTGCGCCCACACCGCCTCCCGCTCCTGCTCCAGCACCGGCACCTCCACCCACGCCACCTCCCGCTCCAGCACCTACTCCAGCACCCGCACCACCTCCAACACCAGCTCCGCCGCCGCCTCCACCTCGTCCCGCTCCACCTCCGGCACCACTGCCTGCCCCTCCTCCGATACTTCCACCAGAACCACCTCCCGCTCCTACACTTGCACCAGCACCGCCACCACCTCCAGCACCTACTCCACCACCGGCTCCTCCTCCAGCACCAGCACCTACCCCTCCTTCCGCACCGGCATAACCACAAACACATCGCCATCCCCCAGCACTGCCTCCAGCACCAACACCACCACCTCCACCGCCTCCAGCTCCACCACCTGCCCCACCCCCGACACCCCCACCTACACCTCCGCCAACGCTAGCCCCACCACCGCCTCCGGCACCTGCACCTACTGCCGCTCCTCCGCCACCCCCAACACCACCTCCCACACCACCACCTCCCGCACCTCTACCTCCGCCACCTCCAACACCACCGCCTGCCCCACCTCCAGCACCTCCACCTACTCCACCCCCTACACCTACACCAACACTAGCCCCACCACCACCTCCTACACCAGCACCTCCTCCTGCTCCACCTCCAACACCTCCACCTACTCCGCCCCCAACACCCCCTCCCACAGCACCACCTACTCCGCCACCACCTCCACCTCTACCGCCACCCCCGCCACTGGCACCGCCACCCCCTCCTACCCCACCTCCAGCACCTACACTTCCTCCGCCTCCCACACCTGCTCCAGCTCCACCTCCAGTACCACCACCAATACCTCCGACGCCAGCTCCAACACCTCCACCAACTCCACCTCCGGCTCCGCCTCCTACACCACCACCTGCTCCTCCGCTAGCAGCACCACCACCACCTACACTTCCGCCACCACCAGCTCCTACTCCAACACCCCCACCCCCACCGAAGCAGCTAGCT
C-Scaffold-2	21594938	21595949	CTCCGCCAACACCCCCGCCGACGCCAACGCCTGCACCTACACCACCACCGACGCCTGCGCCCACACCGCCTCCCGCTCCTGCTCCAGCACCGGCACCTCCACCCACGCCACCTCCCGCTCCAGCACCTACTCCAGCACCCGCACCACCTCCAACACCAGCTCCGCCGCCGCCTCCACCTCGTCCCGCTCCACCTCCGGCACCACTGCCTGCCCCTCCTCCGATACTTCCACCAGAACCACCTCCCGCTCCTACACTTGCACCAGCACCGCCACCACCTCCAGCACCTACTCCACCACCGGCTCCTCCTCCAGCACCAGCACCTACCCCTCCTTCCGCACCGGCATAACCACAAACACATCGCCATCCCCCAGCACTGCCTCCAGCACCAACACCACCACCTCCACCGCCTCCAGCTCCACCACCTGCCCCACCCCCGACACCCCCACCTACACCTCCGCCAACGCTAGCCCCACCACCGCCTCCGGCACCTGCACCTACTGCCGCTCCTCCGCCACCCCCAACACCACCTCCCACACCACCACCTCCCGCACCTCTACCTCCGCCACCTCCAACACCACCGCCTGCCCCACCTCCAGCACCTCCACCTACTCCACCCCCTACACCTACACCAACACTAGCCCCACCACCACCTCCTACACCAGCACCTCCTCCTGCTCCACCTCCAACACCTCCACCTACTCCGCCCCCAACACCCCCTCCCACAGCACCACCTACTCCGCCACCACCTCCACCTCTACCGCCACCCCCGCCACTGGCACCGCCACCCCCTCCTACCCCACCTCCAGCACCTACACTTCCTCCGCCTCCCACACCTGCTCCAGCTCCACCTCCAGTACCACCACCAATACCTCCGACGCCAGCTCCAACACCTCCACCAACTCCACCTCCGGCTCCGCCTCCTACACCACCACCTGCTCCTCCGCTAGCAGCACCACCACCACCTACACTTCCGCCACCACCAGCTCCTACTCCAACACCCCCACCCCCACC
C-Scaffold-2	21599365	21600474	TCCACCCACGCCCCTGCCTACACGCCAATGCCATCACGGTGGACCTCCCCCTCCTCTACCTCCGCCTCTACCTCCCCCACCTCTTCCTCCGCCTCCGCCTCCGCCTCCACCTCTGCCGCCTCTTTTGCCGCCGCCACCTATCCCAACCCCAACTCCACCTCCAATACCCCCACCAACTCCACCTCCAATACCTCCCCCTACTCCACCTCCAATGCCGCCGCCAACCCCACCTCCCACTCCGCCGCCTCCACTGCCTCTTCCGCCACCTCCTCCAGAACCTCCACCTCTACCACCACCACCACCTCCTCCTCCGCCACCGCCAATACCTCCTCCAACTCCACCTCCTGCACCACCACCGCCAATTCCTCCACCACCTCCTTTACCGCTGCCTCCTCCAGCACCTCCACCTTTACTGCTACCACCACCTTTACCACCTCCACCTCCACCTCCTCCAGCACCTCCACCTACACCGCCGCCAATGCCACCTCCAATACCTCCTCCAACGCCACCTCCAACTCCACCACCAATTCCACCTCCTGCACCACCGCCCCTGCCGCCTCCGCCTCCAGCACCTCTGCCTTTACCGCCACCCCCGCCTTTACCACCACTACCTCCTCCAGCACCTCCACCTATACCTACACCACCACCAATTCCACCTCCAATACCTCCTCCAACGCCACCTCCAATGCCACCTCCGACTCCACCTCCGATTCCACCTCCTGCACCCCCACCTCCACTTCCTCCACCACCACCTTTACCGCCGCCGCCACCTCCAGCACCTCCACCTTTACTACCGCCCCCACCTTTACCACCTCCACCGCCACCTCCTCCAGCACCTCCACCTACACCACCACCAATGCCTCCACCAGCTCCTCCTCCTTTACCACCTCCACCCCCGCCTCCGCCTCCACCCCCACCTTTGCCTCCACCACCACCTCCACCTACCCCACCTCCAGCACCCCCGCCAACACCTCCGCCACTGCCGCCAGCGCCACCTCCAACACCACCACCGATGCCACCACCAATACCTCCACCAACTCCACCTCCTACACCGCCTCCCCCGCCAAAACCACCGCCACCTCCCCCTTTGCCACCCCCTCCTCCGCCACC
C-Scaffold-2	21599357	21600477	CCAATTCTTCCACCCACGCCCCTGCCTACACGCCAATGCCATCACGGTGGACCTCCCCCTCCTCTACCTCCGCCTCTACCTCCCCCACCTCTTCCTCCGCCTCCGCCTCCGCCTCCACCTCTGCCGCCTCTTTTGCCGCCGCCACCTATCCCAACCCCAACTCCACCTCCAATACCCCCACCAACTCCACCTCCAATACCTCCCCCTACTCCACCTCCAATGCCGCCGCCAACCCCACCTCCCACTCCGCCGCCTCCACTGCCTCTTCCGCCACCTCCTCCAGAACCTCCACCTCTACCACCACCACCACCTCCTCCTCCGCCACCGCCAATACCTCCTCCAACTCCACCTCCTGCACCACCACCGCCAATTCCTCCACCACCTCCTTTACCGCTGCCTCCTCCAGCACCTCCACCTTTACTGCTACCACCACCTTTACCACCTCCACCTCCACCTCCTCCAGCACCTCCACCTACACCGCCGCCAATGCCACCTCCAATACCTCCTCCAACGCCACCTCCAACTCCACCACCAATTCCACCTCCTGCACCACCGCCCCTGCCGCCTCCGCCTCCAGCACCTCTGCCTTTACCGCCACCCCCGCCTTTACCACCACTACCTCCTCCAGCACCTCCACCTATACCTACACCACCACCAATTCCACCTCCAATACCTCCTCCAACGCCACCTCCAATGCCACCTCCGACTCCACCTCCGATTCCACCTCCTGCACCCCCACCTCCACTTCCTCCACCACCACCTTTACCGCCGCCGCCACCTCCAGCACCTCCACCTTTACTACCGCCCCCACCTTTACCACCTCCACCGCCACCTCCTCCAGCACCTCCACCTACACCACCACCAATGCCTCCACCAGCTCCTCCTCCTTTACCACCTCCACCCCCGCCTCCGCCTCCACCCCCACCTTTGCCTCCACCACCACCTCCACCTACCCCACCTCCAGCACCCCCGCCAACACCTCCGCCACTGCCGCCAGCGCCACCTCCAACACCACCACCGATGCCACCACCAATACCTCCACCAACTCCACCTCCTACACCGCCTCCCCCGCCAAAACCACCGCCACCTCCCCCTTTGCCACCCCCTCCTCCGCCACCAGC
C-Scaffold-2	21642140	21642677	TTTGGAACAGAAATAGATTTTTCTATTTGTTGACACCTGATTTTTAATCATTTTTTCTATTGCTAAAGTAATAAAAAAATTCATAAAAATTCATAAAATTGAAAAATCAACTTTGGGGACCTTAGCCAAGCCTAGGGAACCAATTTTGACCAAAAAACGATTTTTCATATTTTTAGTATTTTTACGTATTTTTTATTTATTTATTTTCGAAAATTAATAGAAAATCCATAAAAATTCATAAAATTGAAAAATCAACTTTGGGAACCTTAGCCAAGCCTAGGGAACCAATTTTGACCAAAAAATAATTTTTCATATTTTCGATATTTTTCGGTATTTTTATTTTCGAAAATTCATAAAAAAAAAATTAAGAAAAATGAGAAAATTAAAAAATCAAGTTTGGAGCCTTGGCCAAGCTTAGGCAAATATTTTCGAACAAAAAAATAATTTTTTGTATTTATATATATTGTTTATATATTTTAGAAATTATGAGAATATTTAATAAATAATAGCATTTGAGGCTACAAAAATATATAAAAAT
C-Scaffold-2	21643103	21643672	AAATAATAAAAAGAAGAGTTAGTGGATAAATTAGAATAGAGAAGGGAAGATGAAGAAGAGGAGATGAAGAAGAGAAGTTGGAGAAGAATGGATGGAGAAAATAAGATAAGAATAGAGAAGGGAAGATGGAGATGAAGAAGAGTTAGTAGAGAAATTAGAATGGAAGATAAGAATAGAGAAGGGAAGATGGAGATTAAGAAGAGTTAGTGGAGAAATTAGAATGGGAGATAAATATGGAGAAGGGAAGATGAAGATGAAGAAGAGTTAGTGGAGAGATTAGAATGTGAGATAGAGATGGAGAATGGAAGATGAAAATGAAGAAGAGTTAGTGGAGAAATTAGAATGGGAGATAGAGTTAGTGGAAAAATTAGAATGGGAGATAGATGAGTAGGTTATAAAAGGAGGAAGAAGTGAGCTTGAGAAAGGATTCTTGAGAGAGAAAATTTGAAGTGTTTGGGAGAATTTTTTGGAGAGAAAATTTTGGATGTTTGAGAGAGTTTTGGGAGATTGAAGAAAATTTGAGAGAAAGAAAATACCAAAAGAGAGAGAATTTTGAAGATGATGGGAGTT
C-Scaffold-2	21644295	21644896	CCGCAATTTAAATACCTGCACCATAAATCCCAAAGGGAAGAGCCAAGCCAATGCTTAGCCTCCCATTGGAGGTTTTTACTTACAGTAGTTAAATACCTGCAACTTAAATACCTGTACCTTAAATCCCAAAGGGAAGAGCCAAGCCAATGCTTAGCCTCCCATTGGAGGTTTTTACTTACAGTAGTTAAATACCTTAACCTTAAATCCCAAAGGGAAGAGCCAAGCCAATGCTTAGCCTCCCATTGGAGGTTTTTACTTACAGTAGTTAAATACCTGCAACTTAAATACCTGTACCTTAAATCCCAAAGGGAAGAGCCAAGCCAATGCTTAGCCTCCCATTGGAGGTTTTTACTTACAGTAGTTAAATACCTGCAACTTAAATACCTGTACCTTAAATCCCAAAGGGAAGAGCCAAGCCAATGCTTAGCCTCCCATTGGAGGTTTTTACTTACAGTAGTTTAAATACTTGCAACTTAAATACCTGTACCTTAAATCCCAAAGGGAAGAGCCAAGCCAATGCTAGGCCTCCCATTGGAGGTGTTTATTCACTGTCATGTACTTCCTATAATTTAATTTTTGAATCATCAGACCCAAAAGATGAG
C-Scaffold-2	21644300	21644869	ATTTAAATACCTGCACCATAAATCCCAAAGGGAAGAGCCAAGCCAATGCTTAGCCTCCCATTGGAGGTTTTTACTTACAGTAGTTAAATACCTGCAACTTAAATACCTGTACCTTAAATCCCAAAGGGAAGAGCCAAGCCAATGCTTAGCCTCCCATTGGAGGTTTTTACTTACAGTAGTTAAATACCTTAACCTTAAATCCCAAAGGGAAGAGCCAAGCCAATGCTTAGCCTCCCATTGGAGGTTTTTACTTACAGTAGTTAAATACCTGCAACTTAAATACCTGTACCTTAAATCCCAAAGGGAAGAGCCAAGCCAATGCTTAGCCTCCCATTGGAGGTTTTTACTTACAGTAGTTAAATACCTGCAACTTAAATACCTGTACCTTAAATCCCAAAGGGAAGAGCCAAGCCAATGCTTAGCCTCCCATTGGAGGTTTTTACTTACAGTAGTTTAAATACTTGCAACTTAAATACCTGTACCTTAAATCCCAAAGGGAAGAGCCAAGCCAATGCTAGGCCTCCCATTGGAGGTGTTTATTCACTGTCATGTACTTCCTATAATTTAATT
C-Scaffold-2	21663594	21663954	TTTATCACAGGTTTATCAATTTAGGATTTTTAATGGTACTGATCCAATTTAACAAAGGGTAAATTTTTCATAGATGTAATAATTTGGGGTTTTTCGTGGTAAAACAAAATTAGTTTAGCGTAAATTTGTCACAAATGTACAAGTTTAGGGTTTTTTATGGTAAAAAAAATAGTTTGAAGTAAATTTGTCACCGGCGTACCAATTTGGGGTTTTTCGTGGTCAAAAAAATAGTTTGGGATAAATTTGTCACAAGTGTACCAGTTTGGGATTTTTTGTGATCAAAAAAATAGTTTGGGGTAAATTTGTCACGGGTGTACCAGTTTGGGGTTTTTCGAGATATTAACCCTTAGATTTAAGAATT
C-Scaffold-2	21663578	21664002	AAATTTTTACCCTCTGTTTATCACAGGTTTATCAATTTAGGATTTTTAATGGTACTGATCCAATTTAACAAAGGGTAAATTTTTCATAGATGTAATAATTTGGGGTTTTTCGTGGTAAAACAAAATTAGTTTAGCGTAAATTTGTCACAAATGTACAAGTTTAGGGTTTTTTATGGTAAAAAAAATAGTTTGAAGTAAATTTGTCACCGGCGTACCAATTTGGGGTTTTTCGTGGTCAAAAAAATAGTTTGGGATAAATTTGTCACAAGTGTACCAGTTTGGGATTTTTTGTGATCAAAAAAATAGTTTGGGGTAAATTTGTCACGGGTGTACCAGTTTGGGGTTTTTCGAGATATTAACCCTTAGATTTAAGAATTCACTTTCCTAATTTTGTGCATGAATTTTTCATTGATCAGAAAATTTGA
C-Scaffold-2	21681695	21682010	GCCTTGCCTGGGTTTCGCGCGGGTCGCGCAACAGGTGGCCCTCGCGTGGGTCGCGTGGCCCTTCTTGGTGGTCGCGCGAACCGTCGTCGAGCAAGGACCGCCGCAGGGGACCACGCGCTCACTTGGGTTTCTCGCTGGTTGCGAAACAGGCGACCCTCAAGTGGGTCGCGTGGCCTTTCGCGATGGTCGCACGAGCCGTCGTCAAGCAAGGACCGCCGCAGGGGACCACGCGCTCACCTGGGTTTCTCGCAGGTCGCGAAACAAGCCACCCTCGCGTGGGTTGTGTGGCCCTTTGCGGCGGTCGTACGAGCCGTCG
C-Scaffold-2	21713205	21713637	AAGAAGAGTTAGTGGATAAATTAGAATAGAGAAGGGAAGATGGAGAAGAGGAGATGAAGAAAAGAAGTTGGAGAAGGATGGATGGAGAAAATAAGATAAGAATAGAGAAGGGAAGATGGAGATGAAGAAGAGTTAGTGGAGAAATTAGAATGGAAGATAAGAATAGAGAAGGGAAGATGGAGATGAAGAAGAGTTAGTGGAAAAATTAGAATGGGAGATAAATATGGAGAAGGGAAGATGAAGATGAAGAAGAGTTAGTGGAGAGATTAGAATGTGAGATAGAGATAGAGAAGGGAAGTTGAGATGAAGAAGAGTTGTGGTGAAGAATGTGAGATATAGATGGAGAATGGAAGAGAAATGAAGAAGAGTTAGTGGAGAAATTAGAATGGGAGATAGAGTTAGTGGAAAAATTAGAATGGGAGATAGATGAGTG
C-Scaffold-2	21714139	21714758	CTCATCTTTTGGGTCTGATGATTCAAAAATTAAATTATAGGAATTACATGACAGTGAATAAACACCTCCAATGGGAGGCCTAGCATTGGCTTGGCTCTTCCCTTTGGGATTTAAGGTACAGGGATTTAAGGTGCAAGTATTTAAGCAAGTGTAAGTAAAAACCTCCAATGGGAGTCTAAGCTTTGGCTTGGCTCTTCCCTTTGGGATTTAAGGTACAGGTATTTAAGTTGCAGGTATTTAACTACTGTAAGTAAAAACCTCCAATGGGAGGCTAAGCATTGGCTTGGCTCTTCCCTTTGGGTTTTAAGGTACCTGTATTTAAGTTGCAGGTATTTAACTACTGTAAGTAAAAACCTCCAATGGGAGGCTAAGCATTGGCTTGGCTCTTCCCTTTGGGGAGTGGTTAAGGTAACATGTTGTAAGTTGCAGTATTTAACTACGGTAAGTAAAAACCTCAATGGAGGCTTAAGCATGGGGCTGGCGCTTCCTTTGGGATTTTAAGGTACATGGTATTAAGTTGTCAGTTATTAACTACTGTAAGTAAAAACCTCCAATGCGAGGCCTAGCATTGGCTTGCTCTTCCCTTTAGGATTTAAGGTGCAGGTATTTAAATTGCGGAT
C-Scaffold-2	21714139	21714758	CTCATCTTTTGGGTCTGATGATTCAAAAATTAAATTATAGGAATTACATGACAGTGAATAAACACCTCCAATGGGAGGCCTAGCATTGGCTTGGCTCTTCCCTTTGGGATTTAAGGTACAGGGATTTAAGGTGCAAGTATTTAAGCAAGTGTAAGTAAAAACCTCCAATGGGAGTCTAAGCTTTGGCTTGGCTCTTCCCTTTGGGATTTAAGGTACAGGTATTTAAGTTGCAGGTATTTAACTACTGTAAGTAAAAACCTCCAATGGGAGGCTAAGCATTGGCTTGGCTCTTCCCTTTGGGTTTTAAGGTACCTGTATTTAAGTTGCAGGTATTTAACTACTGTAAGTAAAAACCTCCAATGGGAGGCTAAGCATTGGCTTGGCTCTTCCCTTTGGGGAGTGGTTAAGGTAACATGTTGTAAGTTGCAGTATTTAACTACGGTAAGTAAAAACCTCAATGGAGGCTTAAGCATGGGGCTGGCGCTTCCTTTGGGATTTTAAGGTACATGGTATTAAGTTGTCAGTTATTAACTACTGTAAGTAAAAACCTCCAATGCGAGGCCTAGCATTGGCTTGCTCTTCCCTTTAGGATTTAAGGTGCAGGTATTTAAATTGCGGAT
C-Scaffold-2	21715368	21715963	ACCCCTAGCTTTAAACTCCCATCATCTTCAAAATTCTCTCTCTTTTGGTATTTTCCTTTCTCATCAAATTTTCGCTTCACTCCTCCAAAACTCTCTCAACACCAAAATTTTTCTCGCAAAAAAAACAAAATCCTCACCAAACACTTCAAATTTTCTCTCTATCCCAAAATTCTCTTGCGCAAGCTCACTCTTCTCCTTTTATAACCTACTCATCTATCTCCCATTCTAATTTTTCCACTAACTCTATCTCCCATTCTAATTTCTCCACTAACTCTTCTTCCTTTTCATCTTCCATTCTCCATCTCTATCTCACATTCTAATCTCTCCACTAACTCTTCTTCATCTTCATCTTCCCTTCTCCATATTTATCTCCCATTCTAATTTCTCCACTAACTCTTCTTAATCTCCATCTTCCCTTCTCTATTCTTATCTTCCATTCTAATTGCTCTACTAACTCTTCTTCATCTCCATCTTCCCTTCTCTATTCTTATCTTATTTTCTCCATCCATTTTTCTCCAACTTCTCTTCTTCATCTCCTCTTCTTCATCTTCCCTTCTCTATTCTAATTTATCCACTAACTTTTCTTTTTATTATTT
C-Scaffold-2	21716461	21716759	TAAAAAATTAATATATATAAAATATGAAAAATTATTTTTTGGTCAAAATTCGTTCCCTAGGCTTGGCTAAGGTTCCCAAAGTTTATTTTTCAATTTTATGAATTTTTATGGATTTTCTATTAATTTTTGAAAATAAATAAATAAAAAATACGTAAACATACTGAAAATATGAAAAATCATTTTTTGGTCAAAATTGGTTCCCTAGGCTTGGCTAAGGTCCCCAAAGTTGATTTTTCAATTTTATGAATTTTTATGGATGTTTTATTACTTTAGCAATAGAAAAAATGATTAAAGATCAG
C-Scaffold-2	21717154	21717457	CCTGTCAGAAGGACTTGGTGCATGTAGAAAGGACTTGGTGCCAGTAAAAATGACTTGGTGCCTGTAAAAAGGACTTGTGCCTGTCAAAAGGACTTAATTTGCCTGTAAGAAGGACTTGATTTGCCTGTAAAAAGGACTTAATTTGCCTGTAAGAAGGACTTGATTTGCCTGTAAGAAGGACTTACTTTGCCTTTAAGAAGAACTTTGTGCCTGTAAGAAGGACTTGCTTTGCCTGTAAGAAGGACTTGATTTGCCTGTAAGAAGGACTTTATGCCTGTAAGAACGAATTGATTTGCCTGTAAGA
C-Scaffold-2	21717143	21717457	ACATGGAGATACCTGTCAGAAGGACTTGGTGCATGTAGAAAGGACTTGGTGCCAGTAAAAATGACTTGGTGCCTGTAAAAAGGACTTGTGCCTGTCAAAAGGACTTAATTTGCCTGTAAGAAGGACTTGATTTGCCTGTAAAAAGGACTTAATTTGCCTGTAAGAAGGACTTGATTTGCCTGTAAGAAGGACTTACTTTGCCTTTAAGAAGAACTTTGTGCCTGTAAGAAGGACTTGCTTTGCCTGTAAGAAGGACTTGATTTGCCTGTAAGAAGGACTTTATGCCTGTAAGAACGAATTGATTTGCCTGTAAGA
C-Scaffold-2	21844107	21844520	CACTTCTTCCTCCTTTTATAATCTACTCATCTATCTCCCATTCTAATTTTTTCCACTAACTCTATCTCCCATTCTAATTTCTCCACTAACTCTTCTTCATTTTCATCTTCCATTCTCCATCTCTATCTCACATTCTAATCTCTCCACTAACTCTTCTTCATCTTCATCTTCCCTTCTCCATATTTATCTCCCATTCTAATTTCTCCACTAACTCTTCTTAATCTCCATCTTCCCTTATCTATTCTTATCTTCCATTCTAATTTCTCTACTAACTCTTCTTCATCTCCATCTTCCCTTCTCTATTCTTATCTTATTTTCTCCATCCATTCTTCTCCAACTTTTCTTCTTCATCTCCTCTTCTCCATCTTCCCTTCTCTATTCTAATTTATCCACTAACTCTTCTTTTTGTTATTT
C-Scaffold-2	21844970	21845311	TCAAATGTTATTTTTCCAAAATTTTCAAGTATTTTTGTATTTTTTTAAAAAAATTAAAAAATATATATAATATGAAATTTTATTTTTTGTTCAAAAATGGTTGCCTAGGCTTGGCCAAGGCTTCCAAAGTTGATTTTTCAATTTTCTCATTTTTTCTTCATTTTTTGTTTTATGAATTTTCGAAAATAAAAATACCGAAAAATACTGAAAATATGAAAAAATCGTTTTTTTGGTCAAAATTGGTTCCCTAGGCTTGGCTAAGGTCCCCAAAGTTGATTTTTCAATTTTATGAATTTTTATGGATTTTTTATTACTTTAGCAATAAAAAAAATGATTAAAAAT
C-Scaffold-2	21849570	21849932	GGCCTCAACTTCAGGCGAAATGCCATCTCTGGAGACCTTCCATTGGAAACCCCAATACGAAACGGTCCATCTTCAAAAACCCTGAAAAGCGGGCACCAATCAGGCGAAATGTCATCTCTAGAACCCTTCCATCGGAAACCTCGATACGAAATGGTTCATTTTCAAGTCCTGAAAAGCAAGCACCAATTAGGCGAAATGCCATCTCTGGAACCTTCCATTGGAAACCCCAATACTGCAAGGTCCATCTTCAAGTCCTGAAAACCAGACACCAATTAGGCGAAATGCCATCTCTGGAACCCCTCCATTGGAAACCCCAATACGGAATGGTCCATTTCAAGTCCTTCTTACAGGCACCCAAAAGTC
C-Scaffold-2	21849565	21849932	AATACGGCCTCAACTTCAGGCGAAATGCCATCTCTGGAGACCTTCCATTGGAAACCCCAATACGAAACGGTCCATCTTCAAAAACCCTGAAAAGCGGGCACCAATCAGGCGAAATGTCATCTCTAGAACCCTTCCATCGGAAACCTCGATACGAAATGGTTCATTTTCAAGTCCTGAAAAGCAAGCACCAATTAGGCGAAATGCCATCTCTGGAACCTTCCATTGGAAACCCCAATACTGCAAGGTCCATCTTCAAGTCCTGAAAACCAGACACCAATTAGGCGAAATGCCATCTCTGGAACCCCTCCATTGGAAACCCCAATACGGAATGGTCCATTTCAAGTCCTTCTTACAGGCACCCAAAAGTC
C-Scaffold-2	21850666	21851009	ATTTTTAATCATGTTTTCTCTTTTAAAATTAATACAAAATCTATAAAAATTTGTAAAATTGAAAAATCAATTTTGGGGACCTTGGCCAAGCTTAGGGAATCAATTTTGACCAAAAAATAATTTTTCATATTTTTGGTATTTTTCAGCATTTTTTATTTTCGAAAATTAATAGAAAATCCATAAAAATTGAGAAAATTATAAAATCAACTTTGGAAGCCCTAGCCAAGCCTAGGCAACCATTTTTGAACAAAAAAATAAATTTTCATATTTTTTGAATTATATATATATTTTTAGAAATTAGGAAAATATTTAATAAATAATGGCGTTTGAGGTCACAAAAAAAT
C-Scaffold-2	21851433	21851990	AGAAGAGTTAGTGGAGAAATTAGAATAGAGAAGGAAAGATGGAGAAGAGGAGATAGAGAATGGAAGATGGAGAGGAGGAGATGAAGAAGAGGAGATGGAGAGGAGGAGATGGAGAAGAGAAGATGGAGAAGAATAGATGAGAATAGAGAAGGGAAGATGGAGATGAAGAAGAGTTAGTAGAATGGGAGATAGATATGGAGAAGGGAAGATGGAGATGAAGAAGAGTTAGTGGAGAAATTAGAATGTGAGATAGAGATGGAGAATGGAAGATGTTGAAGAAGAAGAGTTAGTGGAGAAATTAGAATGTGAGATAGAGATGGAGAATGGAAGATGTTGAAGAAGAAGAGTTAGTGGAAAAATTAGAATGGAAGATAAATGAATGGGTTATAAAAGGAGGAAGAAGAGAGTTTGGATGGGGGGGAATTCTTTGGAGAAAAAAAATTTGAAGTGTTTGAGAGAGATTTTTTAGGGGGAGAGAAAATTTTGGATGTTTGAGAGAGTTTTGAGAGATTCAAAAAAAATTAGAAAGGAAGAAAAAATCAAAAAAAAGAGAGAGAA
C-Scaffold-2	21859413	21859754	ATTTTCAATCACCTTTTCTTTTCTTCTTTGTTAAAATTAATAGAAAATCCATAAAAATTCATAAATTTGAAAAAATTAACTTTGGAGACCTTTGCCAAGCCTAGGGAACCAATTTTGACCAAAAAATGATTTTTCATATTTTCAGTATTTTTCGGTATTTTTATTTTCTAAAATTGATAGAAAATCTACAAAAATGAGAAAATTGCAAAATCAACTTTGGAAACCTTGGCCAAGCTTAGGCAACCATTTTTGAGTAAAAAAAATAATTTTTCATATTTTTTGTATTTTGTTAAATATATTTTTTAGAAATTAGGAAAATATTTAATAAATAATAGCATTTGA
C-Scaffold-2	21862293	21862697	CATACACATATCACTATGCATGTCACATATATATGTCACGTATTTGTATGGTGTATGTATGCATGTTACATATCGTATTCGTGCGTCTTCATACGCATGTCACATACGTATTCGTATTCGTCTATCCCCGCATGCATGTTGTATTCATACGCATGTCACGTACGCATATCATTCGCATGTCCACGTACGTATGTCCTTCGCATGTAACGCACGTATATGTATTCGTCTATCCCGTATGCATATTATATTCATACACATGTCAAGTACGTATCGTTCGCATGTCATGTACGTATGTCATTCGCACGTCACGCACGTATTCGTATTCGCATATCTACGTATTCGTATATCATATTCGTATGTCCGTATTTGTGTGTCGTATTTGTATGTCAACGTTTGCGTTCATAC
C-Scaffold-2	21863062	21863440	TGAATTTTAGGTCGCGACAAAATCCCGTCGTCAAGAAAGCGTCAGAAACTTCCGATTGTCGTATCTCCGTCGTCCGACCTCCGTTTGACGCGAATAACCACTCAAAACGTTCGTCTTGACGAGTAGAACAAAGCCCAAGAGGTATCAACCTCTGAAATCGGCTATAATTTCTAAGCTTTTGAATCAAAGATTCTGCAGAAATTCCCGTCACCGGAAACGCGCTGAAACTTCCGATTGCCGTATCTCCGTCGTCCGACCTCCGTTTGACGCGAATGACCACTCAAAACCTTCGTATCGATGAGTAGAACAAAACCCAAGTGGTCTCAACTTCTAAAATTGGCTATAATTTCTAGGCTTTTGGCTCAAAGATTTCGGCCAC
C-Scaffold-2	21888559	21889165	TGGTTATACACACAGCGTAGCTTGGGAGCTAGTCAATACCGGTGAATATTTTCTACTATCTATCCATGAACATAAGAGGAATAGTTCATCTGCAATTACCTTGGAAGTGGTGATGTGAATGTTGTTTGTTGTATATTGTGGGCTGCTCCTGCAAGCACTAGTTATATGCGTAGCGTAGCTTGTGAGCTAGCTGATACCATTTAACTTTTTCTATTATCTATCCATGAACATAATGTGGTTATATGCACAGCGTAGCTTGGGAGCTAGTCGATACCGATGAATATTTTCTACTATCTACCCATGAACATAAGAGGAATAGTTCATCTGCAATTACCTTGGAAGTGGTGATGTGAATGTTGTTTGTTGTATATTGTGGGCTGCTCCTGCAAGCACTAGTTATATGCGTAGCGTAGCTTGTGACCTTGCTTGCATTTAACTTTTTCTATTATCTATCCATGAACATAATGTGGTTATATGCACAGCGTAGCTTGGGAGCCAGTCGATACCAATTAGTGTTTTCTACTATCTATCCATGGACACAAGAGGAGTAGTTCATCTGCTATTACCTTGGAAGTTGGGATATGAATGTTGATTGTTATATAATGTG
C-Scaffold-2	21901507	21901867	CGACCACACGTCCGCTACGCTCGGCCAACTCCCTCGGCCAAGGCCCGTGATCTCGGCCAACTTCCGTCGGCCACGACCTGTGCTCTCGGCCACTTCCGTCGGCCACGACCCGTGCTCTCGGCGACTTCCGTCGGCCACGACCCGTGTCCTCGGCCACTTCCGTCGGCCTTGACTCGTGATCTCGGCCACTTCCGTCGGCCTCGGCCCGTTATCTCGGCCACTTTTCTCGGCCAACGCCCGTGATCTCGGCCACTTTTCTCGGCCAACGCCCGTGATCTCGGCCACTTTTCTCGGCCAACGCCCGTGAACTCGGCCACTTTTCTCGGCTAAGGCCCGTGCGCTCGGCCACTTTTCTCGGCCA
C-Scaffold-2	21901497	21901908	TTGCGTCGGCCGACCACACGTCCGCTACGCTCGGCCAACTCCCTCGGCCAAGGCCCGTGATCTCGGCCAACTTCCGTCGGCCACGACCTGTGCTCTCGGCCACTTCCGTCGGCCACGACCCGTGCTCTCGGCGACTTCCGTCGGCCACGACCCGTGTCCTCGGCCACTTCCGTCGGCCTTGACTCGTGATCTCGGCCACTTCCGTCGGCCTCGGCCCGTTATCTCGGCCACTTTTCTCGGCCAACGCCCGTGATCTCGGCCACTTTTCTCGGCCAACGCCCGTGATCTCGGCCACTTTTCTCGGCCAACGCCCGTGAACTCGGCCACTTTTCTCGGCTAAGGCCCGTGCGCTCGGCCACTTTTCTCGGCCACCTCCAGGCGACCAGACCAGAACAGTCCCGACAACCCCCGA
C-Scaffold-2	21901497	21901908	TTGCGTCGGCCGACCACACGTCCGCTACGCTCGGCCAACTCCCTCGGCCAAGGCCCGTGATCTCGGCCAACTTCCGTCGGCCACGACCTGTGCTCTCGGCCACTTCCGTCGGCCACGACCCGTGCTCTCGGCGACTTCCGTCGGCCACGACCCGTGTCCTCGGCCACTTCCGTCGGCCTTGACTCGTGATCTCGGCCACTTCCGTCGGCCTCGGCCCGTTATCTCGGCCACTTTTCTCGGCCAACGCCCGTGATCTCGGCCACTTTTCTCGGCCAACGCCCGTGATCTCGGCCACTTTTCTCGGCCAACGCCCGTGAACTCGGCCACTTTTCTCGGCTAAGGCCCGTGCGCTCGGCCACTTTTCTCGGCCACCTCCAGGCGACCAGACCAGAACAGTCCCGACAACCCCCGA
C-Scaffold-2	21935827	21936593	AATTTAACGTCAAATTGCTTAGTTGGATGGCATGTGGCATTTCACAGGTATACCAATTTAAAATTTTTACCCTCTGTTTATCACATGTTTATCAATTTAAGATTTTTAATGATATTGATCCAATTTCACAAAGGGTAAATTTGTCATAGATGTAATAGTTTGGGATTTTTCGTGGTAAAAAAAATAGTTTATGGTAAATTTGTCACAAATGTACCAGTTTGAGGTTTTTCATGGTCAAAAAAATAGTTTTGGGTAAATTTGTCACGAGCGTATCAGTTTGAGGTTTTTCGTAGTCAAAAAAATAGCTTGGGGGTAAATTTGTCACGAGCGTATTAGTTTGGGATTTTTTGTGGTCAAAAAAATAGTTTGGGGTAAATTTCTTTACCAAAAAAAATAGTTTGGGGTAAATTTGTCACGGGTGTACCAATTTGAGGTTTTTCGTGGTATTAACCCTTAAGTAATTTTTTTACCATAAAAAATTTCGAATTGATATACTTGTGATAAATTTATTTTTAGTTAAATTAGATTAGTACAATAAAAAAAATCTCAAATTGATAGACTTCTAGCAAACAAAGGGTAAAAATTTCAATACCGTACACTCATCAATTGTTACGTGTCATTTAATTCAGAAATTTGATAATTAAATTAAACGAAAATTAATGGAGAATAAATTTCTCAAATGTGTACTAGTTTGGGATAATTTGTAATAAATGTACTAGTTTATGATTTTTTGTGGTAAAAAATATCGTTTGGAAAAAATTTATTAT
C-Scaffold-2	21935903	21936579	TTTATCACATGTTTATCAATTTAAGATTTTTAATGATATTGATCCAATTTCACAAAGGGTAAATTTGTCATAGATGTAATAGTTTGGGATTTTTCGTGGTAAAAAAAATAGTTTATGGTAAATTTGTCACAAATGTACCAGTTTGAGGTTTTTCATGGTCAAAAAAATAGTTTTGGGTAAATTTGTCACGAGCGTATCAGTTTGAGGTTTTTCGTAGTCAAAAAAATAGCTTGGGGGTAAATTTGTCACGAGCGTATTAGTTTGGGATTTTTTGTGGTCAAAAAAATAGTTTGGGGTAAATTTCTTTACCAAAAAAAATAGTTTGGGGTAAATTTGTCACGGGTGTACCAATTTGAGGTTTTTCGTGGTATTAACCCTTAAGTAATTTTTTTACCATAAAAAATTTCGAATTGATATACTTGTGATAAATTTATTTTTAGTTAAATTAGATTAGTACAATAAAAAAAATCTCAAATTGATAGACTTCTAGCAAACAAAGGGTAAAAATTTCAATACCGTACACTCATCAATTGTTACGTGTCATTTAATTCAGAAATTTGATAATTAAATTAAACGAAAATTAATGGAGAATAAATTTCTCAAATGTGTACTAGTTTGGGATAATTTGTAATAAATGTACTAGTTTATGATTTTTTGTGGTAAAAAATATCGTTTGG
C-Scaffold-2	21977007	21977265	AAAAGTACCAAAAAAGTCCTAAACCTATGGTCTTGGTACCAATTCAGTCCTAAACTTTTCAATTGGACCAATTCAGTCCTAAACCTATGGTATTGGTACCAATTCAGTCCTAAACTTTTCAATTGGACAAATTCAGTCCTAAACCTATGGTATTGGTACCAATTCAGTCCTAAACTTTTCAATTGGACCAATTCAGTCCTAAACCTATGGTATTGGTACCAATTCAGTCCATTCGACCTTACCAACAAAAATTCAGTCC
C-Scaffold-2	21991259	21991908	TGGAGGTCCTTTATTTAATGCCTTTTAATTTTCGCAATTTAATTTTTGTACCATCAAATCCCAAAATAGGTAGGCCGAGCTAAGGTCGAGCCCTTTGTTGGAGGTTCTTTACTTATTGCAATTTAATTCTCTACAATTTAATTTTCATACCATCAAACCCCAAAATGAGTAAGCCGAGCTAAGGCCGAGCCCTTTATTGGAGGTTCTTTATTTATTTATTTATTGCAATTTAATTTCTGTACCATCAAATCTCATAATAGGTAGGCCAAGCCAAGGTCTAGCCCTTTGTTGGAGATTCTTTATTTATTGAAATTTAATTCCCTGCAATTTAATTTCTGTACCATCAAACCCCAAAATGGGTAGGCCGAGCCAAGGCCGAACCTTTTGCTGGAGGTTCTTTATTTATTGCAATTTAAATTCTAGCAATTTAATTTCTGTACCATCAAACCCAAAAATGGGTAGGCTGAGCCCTTTGTTGGATGTTCTTTTTTTTATTGCAATTTAATTCCCTGTAATTTAATTTTTGCACCATAAACTCCATAATAAGTAAGCCGAACACAGGCCGAGTCCCTTATTGGAGGTCCTTTATTACTGCATTTAATTTTTGTCATTTAATTATCATCAAGCTCCAGAATGAATAGGCCAAGCCA
C-Scaffold-2	21991257	21991908	ACTGGAGGTCCTTTATTTAATGCCTTTTAATTTTCGCAATTTAATTTTTGTACCATCAAATCCCAAAATAGGTAGGCCGAGCTAAGGTCGAGCCCTTTGTTGGAGGTTCTTTACTTATTGCAATTTAATTCTCTACAATTTAATTTTCATACCATCAAACCCCAAAATGAGTAAGCCGAGCTAAGGCCGAGCCCTTTATTGGAGGTTCTTTATTTATTTATTTATTGCAATTTAATTTCTGTACCATCAAATCTCATAATAGGTAGGCCAAGCCAAGGTCTAGCCCTTTGTTGGAGATTCTTTATTTATTGAAATTTAATTCCCTGCAATTTAATTTCTGTACCATCAAACCCCAAAATGGGTAGGCCGAGCCAAGGCCGAACCTTTTGCTGGAGGTTCTTTATTTATTGCAATTTAAATTCTAGCAATTTAATTTCTGTACCATCAAACCCAAAAATGGGTAGGCTGAGCCCTTTGTTGGATGTTCTTTTTTTTATTGCAATTTAATTCCCTGTAATTTAATTTTTGCACCATAAACTCCATAATAAGTAAGCCGAACACAGGCCGAGTCCCTTATTGGAGGTCCTTTATTACTGCATTTAATTTTTGTCATTTAATTATCATCAAGCTCCAGAATGAATAGGCCAAGCCA
C-Scaffold-2	21995621	21996244	AAGAAAAGTTAGTGGATAAATTAGAATAGAGAAGGGAAGATGAAGAAGAGGAGATGAAGAAGAGAAGTTGGAGAAGAATGGATGGAGAAAATAAGATAAGAATAGAGAAGGGAAGATGGAGATGAAGAAGAGTTAGTAGAGAAATTAGAATGGAAGATAAGAATAGAGAAGGGAAGATGGAGATTAAGAAGAGTTAGTGGAGAAATTAGAATGGGAGATAAATATGGAGAAGGGAAGATGAAGATGAAGAAGAGTTAGTGGAGAGATTAGAATGTGAGATAGAGATGGAGAATGGAAGATGAAAATGAAGAAGAGTTAGTGGAGAAATTAGAATGGGAGATAGAGTTAGTGGAAAAATTAGAATGGGAGATAGATGAGTAGGTTATAAAAGGAGAAAGAAGTGAGCTTGAGAAAGGATTCTTGGGAGAGAAAATTTGAAGTGTTTGGGAGGATTCTTGAGAGAGAAAATTTGAAGTGTTTGGGAGGATTTTTTTGGAGAGAAAATTTTGGATGTTTGAGAGAGTTTTGGGAGATTGAAGAAAAATTTGAGAGAAAGAAAATACCAAAAGAGAGAGAATTTTGAAGATGATGGGAGTTTAAAGCTAGGGGTTATCATCACAAATT
C-Scaffold-2	21996844	21997463	CCGCAATTTAAATACCTGCACCATAAATCCCAAAGGGAAGAGCCAAGCCAATGCTTAGCCTCCCATTGGAGGTTTTTACTTACAGTAGTTAAATACCTGCAACTTAAATACCTGTACCTTAAATCCCAAAGGGAAGAGCCAAGCCAATGCTTAGCCTCCCATTGGAGGTTTTTACTTACAGTAGTTAAATACCTGCAACTTAAATACCTGTACCTTAAATCCCAAAGGGAAGAGCCAAGCCAATGCTTAGCCTCCCATTGGAGGTTTTTACTTACAGTAGTTAAATACCTGCAACTTAAATACATGTACCTTAAATCCCAAAGGGAAGAGCCAAGCCAATGCTTAGCCTCCCATTGGAGGTTTTTACTTACAGTAGTTAAATACCTGCAACTTAAATACCTGTACCTTAAATCCCAAAGGGAAGAGCCAAGCCAATGCTTAGCCTCCCATTGGAGGTTTTTACTTACAGTAGTTTAAATACTTGCAACTTAAATACCTGTACCTTAAATCCCAAAGGGAAGAGCCAAGCCAATGCTAGGCCTCCCATTGGAGGTGTTTATTCACTGTCATGTACTTCCTATAATTTAATTTTTGAATCATCAGACCCAAAAGATAAGTAG
C-Scaffold-2	22000561	22001178	CTCATCTTTTGGGTCTGATGATTCAAAAATTAAATTATTGGAAGTACATGACAGTGAATTAACACTTCTAATGGGAGGCCTAGCATTGGCTTGGCTCTTCCCTTTGGGATTTAAGGTACATGTATTTAAGTTGCAAGTATTTAAACTACTGTAAGTAAAAACCTCCAATGGGAGGCTAAGCATTGGCTTGGCTCTTCCCTTTGGGATTTAAGGTACAGGTATTTAAGTTGCAGGTATTTAACTACTGTAAGTAAAAACCTCCAATGGGAGGCTAAGCATTGGCTTGGCTCTTCCCTTTGGGATTTAAGGTACAGGTATTTAAGTTGCAGGTATTTAACTACTGTAAGTAAAAACCTCCAATGGGAGGCTAAGCATTGGCTTGGCTCTTCCCTTTGGGATTTAAGGTACATGTATTTAAGTTGCAGGTATTTAACTACTGTAAGTAAAAACCTCCAATGGGAGGCTAAGCATTGGCTTGGCTCTTCCCTTTGGGATTTAAGGTACATGTATTTAAGTTGCAGGTATTTAACTACTGTAAGTAAAAACTCCAATGGGAGGCTAAGCATTGGCTTGGCTCTTCCCTTTGGGATTTATGGTGCAGGTATTTAAATTGCGGAT
C-Scaffold-2	22001907	22002325	CCCTCTCAAGCTCACTTCTTCCTCCTTTTATAATCTACTCATCTATCTCCCATTCTAATTTTTCCACTAACTCTATCTCCCATTCTAATTTCTCCACTAACTCTTCTTCATTTTCATCTTCCATTCTCCATCTCTATCTCACATTCTAATCTCTCCACTAACTCTTCTTCATCTTCATCTTCCCTTCTCCATATTTATCTCCCATTCTAATTTCTCCACTAACTCTTCTTCATCTCCATCTTCCCTTCTCTATTCTTATCTTCCATTCTAATTTCTCTACAACTCTTCTTCATCTCCATCTTCCCTTCTCTATCTTATCTTATTTTCATCCATTCTTCTCCAACTTCTCTTCTTCATCTCCTCTTCTCCATCTTTCCTTTTCTATTCTAATTTATCCACTAACTCTCTTTTTGTTATTT
C-Scaffold-2	22002783	22003219	ATTTTTCCAAAATTTTCAAGTATTTTTTGTATTTTTTTAAAAAAAATATATAAAAATATGAAAATTTATTTTTTGTTCAAAAATGATTGCCTAGGCTTGGCCAAGGCTTCCAAAGTTGATTTTTTAATTTTCTCATTTTTTCTTTATTTTTCATGAATTTTCGAAAATAAAAATACTAAAAAATACTGAAAATATGAAAAATCATTTTTTGGTCAAAATTAGTTCTCTAGGCTTGGCCAAGGTCCCCAAAGTTAATTTTTCAATTTTATGAATTTTTATGGATTTTTCAAAAAATAAAAATGCCGAAAAATACTGAAAATTTTTAAAAGAGAAAAGATGATTAAAAATCAGGTGTCAACAATATTCTCATTAGGGATAATAACACAAATTATTTATAAACTTTGATTCAATATGTAATATGGTCTCAGAACTTTTAA
C-Scaffold-2	22008973	22010523	ATAAGCATGTTCATTTCTTGATGGTATTTTAATGTCACTGATGAAGTGTGGTGTTCATTAGCTAATTTTGAATTTCAATTACGGCTATTTCCCAATTTTGAATTCCTTGACTTCGTTTGTATACTCCATTTTCTTAGCGAAATATTAAAAAAATCGAGCACAAAATTATGAGAAAAGGAAATTCATGTAAGAAAGAGGAGATTTCCAAGGAAAAAAAAAGGATTCCATAAAAAAATAAATGGATTGGTGTCAATGTCAAGTAGATTATGATTCTGGCCCCCAAAGGTAGTGATGACTTTGAAACAAATGAGATAGCCTCTCGACATTTGTTGAACACGGACGATCCACGTTGCCATAGAATCAGTAGGAAGAAAAAAAGCACATTTGATTGGTGATTTTATGATTTGCAGACAAACTGATTCATCGTTTTCAAAAACTTCGTGTCGCATTTTGTCGTATTTTTCATGCAAAACATCATATCACCGACATGTCAAAGGTTTTTGTGAACAAGTGAGATTTGTTCGCTCGTAACCAAATCGACAACGCGTTTGAGAACCCGATTTATAGAAATGTCCGTGCTTCGAGTACGAGTTTTTAATATGTCACTAATGAAGTGTGTTGTTCATTAGCTAATTTTGAACTTCAATTACCGCTATTTCTCGATTTTGAATTCCTTGGCTTCGTTTGAAAACTCCATTTTCTTAGCAAAATATCCAAAAAGTTGAGCGCAAAATTATGAGAAAAGGTGATTCACGTGAGAAAGAGAAGATTTCCACCCAAAAAAAAAAAAAAGGATTGGTGTCAATGTCAAGTAGATTATGGCTCCTTGGGTCCCTCCCAAAGGTAGTAATAACTTTGAAACAAATGAGATAGCCGCTCGACATTTGTTGAACACGGACGATCCACGTTGCCATAGAATCAGTAGGAAGGAAAAAAGCATATTTGATTGGTGATTTTATGATTTGCAGACAAACTGATTCATCGTTTTCAAATACTTCGTGTCACATTTTGTTGTATTTTTCATGGAAAACATCGTATCACTGACACGTCAAAGGTTTTTCGAACAAGTGAGGTTTGTTCGCTCGTAACCAAATCGACAGCGCGTTCGAGAATCCGATTTATAAAAATGTCCGTGTTTCGAGTACGAGTTTTTAATATGTCACTAATGAAGTGTGGTGTTCATTAGCTAATTTTGAACTTCAATTACCGCTATTACCCGATTTTGAATTCCTTGGCTTCGTTTGAATACTCCATTTTCTTAGCGAAATGTCGAAAAAGTTGAGCGTGAAATTATGAGAAAAGGTGATTCATGTAAGAAATAGGAGATTCCACCAAAAACAAAAAAGGATTGGTGTCGATGTCAAGTAGATTATGGCTCCTTTGGTCCCCCCGAAAGGTAGTAATGACTTTGAAACAAATGAGATAGCTTCTCGACATTTGTTGAACACGAACGATCCACGTTGCCATAGGATCAGTAGGAAGAAAAAGCATATTTGATTGGTGATTTTATGATTTGCAGACAAACTGATCCATCGTTTTTAAAAAACTTCG
C-Scaffold-2	22018625	22018925	TGGATATGACCAGGAGATACATCACCATATGGAGTAAATAAGGGGTTGTTGAAAGGAATCACGACAGAACTTCGAACGATATTGTCATTTGCTCAGAACAGGACTCGAATCATTAACATTTATTTGGCATAAATGATGACATTGGTTTGTGAATATGACCATGAGGTGCATCATCATGCGGAGTAAATGAGGGGCTGCTGAAAGGAATCATGACAGAACTTCGAACGATACTGCCATCTGCTTAGAATAGGAGTCGAATCATTAACATGTATTTGGCGTAAACGTTGACATTGGTTTGTGA
C-Scaffold-2	22076246	22076960	CTCATCTTTTGGGTCTGATGATTCAAAAATTAAATTATAGGAAGTACATGACAGTGAATAAACACCTCCAATGGGAGGCCTAGCATTGGCTTGGCTCTTCCCTTTGGGATTTAAGGTACAGGTATTTAAGTTGCAAGTATTTAAACTACTGTAAGTAAAAACCTCCAATGGGAGGCTAAGCATTGGCTTGGCTCTTCCCTTTGGGATTTAAGGTACAGGTATTTAAGTTGCAGGTATTTAACTACTGTAAGTAAAAACCTCCAATGGGAGGCTAAGCATTGGCTTGGCTCTTCCCTTTGGGATTTAAGGTACAGGTATTTAAGTTGCAGGTATTTAACTACTGTAAGTAAAAACCTCCAATGGGAGGCTAAGCATTGGCTTGGCTCTTCCCTTTGGGATTTAAGGTACATGTATTTAAGTTGCAGGTATTTAACTACTGTAAGTAAAAACCTCCAATGGGAGGCTAAGCATTGGCTTGGCTCTTCCCTTTGGGATTTAAGGTACATGTATTTAAGTTGCAGGTATTTAACTACTGTAAGTAAAAACCTCCAATGGGAGGCTAAGCATTGGCTTGGCTCTTCCCTTTGGGATTTAAGGTACAGGTATTTAAGTTGCAGGTATTTAACTACTGTAAGTAAAAACCTCCAATGGGAGGCTAAGCATTGGCTTGGCTCTTCCCTTTGGGATTTATGGTGCAGGTATTTAAATTGCGGAT
C-Scaffold-2	22077729	22078155	CCCCCCCTCAAGCTCACTTCTTCCTCCTTTTATAATCTACTCATCTATCTCCCATTCTAATTTTTCCACTAACTCTATCTCCCATTCTAATTTCTCCACTAACTCTTCTTCATTTTCATCTTCCATTCTCCATCTCTATCTCACATTCTAATCTCTCCACTAACTCTTCTTCATCTTCATCTTCCCTTCTCCATATTTATCTCCCATTCTAATTTCTCCACTAACTCTTCTTAATCTCCATCTTCCCTTCTCTATTCTTATCTTCCATTCTAATTTCTCTACTAACTCTTCTTCATCTCCATCTTCCCTTCTCTATTCTTATCTTATTTTCTCCATCCATTCTTCTCCAACTTCTCTTCTTCATCTCCTCTTCTCCATCTTCCCTTCTCTATTCTAATTTATCCACTAACTCTTCTTTTTGTTATTT
C-Scaffold-2	22078624	22078954	AATTTTCAAGTATTTTTGTATTTTTTTTTAAAAAAATTAAAAATATATATAATATGAAATTTTATTTTTTGGTCAAAATTCGTTGCCTAGGCTTGGCTAAGGCTTCCAAAGTTGATTTTTCAATTTTATGAATTTTTATGGATTTTCTATTAATTTTCGAAAATAAATAAATAAAAAATACGTAAAAATACTGAAAATATGAAAAATCGTTTTTTGGTCAAAATTGGTTCCCTAGGCTTGGCTAAGGTCCCCAAAGTTGATTTTTCAATTTTATGAATTTTTATGGATTTTTTATTACTTTAGCAATAGAAAAAATGATTAAAAATCAGGT
C-Scaffold-2	22079343	22079974	TACCTGTAAGAAGGACTTGGTGCCTGTAGAAAGGACTTGGTGTCTGTAAAAAAGACTTGTGCCTGTAAGAAGGACTGATTTGCCTGTAAAAAGGACTTAATTGCCTGTAAGAAGGACTTGTTTGCCTGTAAGAAGGACTTTTTTTGCCTGTAAGAAGGACTTTGTGCCTGTAAGAAGGACTTGATTTGCCTGTAAGAAGGACTTTGTGCCTGTAAGAAGGACTTGATTTGCCTGTAAGAAGGACTTTGTGCCTGTAAGAAGGACTTGATTTGCCTGTAAGAAGGACTTTGTGCCTGTAAGAAGGACTTGGTGCCTGTATGAAGGACTTGGTTTGCCTGTAAGAAGGACTTGATTTGCCTATAAGAAGGACTTAGAATTTGCCCCTATAAGAAGGACTTTATGCCTGTAAGAAGGACTTTGTGCCTGTAAAAAGGACTTGATTTGCCTGTAAGAAGGACTTGCTTTGCCTGTAAGAAGACTTTGTTTGCCTGTAAGAAGGACTTTGTGCCTGTAAGAAGGACTTGATTTGCCTGTAAGAAGGACTTTGTGCCTGTAAGAAGGACTTTATGCCTGTACGAAGGACTTTGTGCCTGTAAGAAGGACTTGATTTGCCTGTAAGAAGGACTTTGTGC
C-Scaffold-2	22079343	22079974	TACCTGTAAGAAGGACTTGGTGCCTGTAGAAAGGACTTGGTGTCTGTAAAAAAGACTTGTGCCTGTAAGAAGGACTGATTTGCCTGTAAAAAGGACTTAATTGCCTGTAAGAAGGACTTGTTTGCCTGTAAGAAGGACTTTTTTTGCCTGTAAGAAGGACTTTGTGCCTGTAAGAAGGACTTGATTTGCCTGTAAGAAGGACTTTGTGCCTGTAAGAAGGACTTGATTTGCCTGTAAGAAGGACTTTGTGCCTGTAAGAAGGACTTGATTTGCCTGTAAGAAGGACTTTGTGCCTGTAAGAAGGACTTGGTGCCTGTATGAAGGACTTGGTTTGCCTGTAAGAAGGACTTGATTTGCCTATAAGAAGGACTTAGAATTTGCCCCTATAAGAAGGACTTTATGCCTGTAAGAAGGACTTTGTGCCTGTAAAAAGGACTTGATTTGCCTGTAAGAAGGACTTGCTTTGCCTGTAAGAAGACTTTGTTTGCCTGTAAGAAGGACTTTGTGCCTGTAAGAAGGACTTGATTTGCCTGTAAGAAGGACTTTGTGCCTGTAAGAAGGACTTTATGCCTGTACGAAGGACTTTGTGCCTGTAAGAAGGACTTGATTTGCCTGTAAGAAGGACTTTGTGC
C-Scaffold-2	22112917	22113476	TTCTCTCTCTTTGGTATTTTCTTTCCTCTCAAATTTTCTTCAAATCTCCCAAAACTCTCTCAAACATCCAAATTTTCTCGTCCCCAAAACAAAAACATTCTCCCAAACCGTCAAATTTTCTCTCGTCAAGACATCCTTTCTCAAGCTCACTTCTTCTTCCTTTTATAACCTACTCATCTATCTCCCATTCTAATTTTCCCACTAACTCTATCTCCCATTCTAATTTCTCCACTAACTCTTCTTCATTTTCATCTTCCATTCTCCATCTCTATCTCACATTCTAATCTCTCCACTAACTCTTCTTCATCTTCATCGTCCCTTCTCCATATTTATCTCCCATTCTAATTTCTCCACTAACTCTTCTTAATCTCCATCTTCCCTTCTCTATTCTTATCTTCCATTCTAATTTCTCTACTAACTCTTCTTCATCGCCATCTTCCCTTCTCTATTCTTATCTTATTTTCTCCATCCATTCTTCTCCAACTTCTCTTCTTCATCTCCTCTTCTTCATCTTCCCTTCTCTATTCTAATTTATCCACTAACTTTTCTTTTTATTATTT
C-Scaffold-2	22113222	22115382	ATCTTCATCGTCCCTTCTCCATATTTATCTCCCATTCTAATTTCTCCACTAACTCTTCTTAATCTCCATCTTCCCTTCTCTATTCTTATCTTCCATTCTAATTTCTCTACTAACTCTTCTTCATCGCCATCTTCCCTTCTCTATTCTTATCTTATTTTCTCCATCCATTCTTCTCCAACTTCTCTTCTTCATCTCCTCTTCTTCATCTTCCCTTCTCTATTCTAATTTATCCACTAACTTTTCTTTTTATTATTTGTAAAATAATCCTTCAAGAGTTAGGTATTTGCACTTTAGTCCTTGAATTTTAAGTATTTACAATTCAGTCCCTGAAAAAATATATTTCTTTAAGTCCAAATCTCCTCACAATTTTTGACACACCAAAATTTACCACATGTCAAATTTAAGCTCATTTCTTGTCGCTGAAAATAATGCATAATTTAATTAAAGCCCTTTGGCAAAATTAAGTCATTCTGGGTATAATTGGGCCAAGATGAAAATTTAAAATATTAGAAGACAATGTCACAACTCATAAAAAGTGAAAGTTAAAAATAAGTTGACTCAAATTAAATTTTTTTAGGCCCGATTCGAGATTATACTCGTGAAGGAACACGTGACTCGAATTGGATTTTTCTGAATTTGCGATGGCCAATATGAAAATAGATTTAAAATAAAAATATTAACTATCTTTGTGTAGTTTTTGGCCTCAAATGTTATTTTTCCAAAATTTTCAAATATTTTTGTATTTTTTTTTAAAAAAATTAAAATATATATAATATGAAAAATTATTTTTTGGTCAAAATTCGTTCCCTAGGCTTGGCTAAGGTTCCCAAAGTTGATTTTCCAATTTTATGAATTTTTATGGATTTTCTATTAATTTTCGAAAATAAATAAATAAAAAATACGTAAAAATACTGAAAATATGAAAAATCGTTTTTTGGTCAAAATTGGTTCCCTAGGCTTGTCTAAGGTCCCCAAAGTTGATTTTTCAATTTTATGAATTTTTATGGATTTTTTTATTACTTTAGCAATAAAAAAATGATTAAACATCAGGTGTTACAGAGGGTTCCGCAGACAATCTTCATCTTCCCTTCTCCATATTTATCTCCCATTCTAATTTCTCCACTAACTCTTCTTCATCTCCATCGTCCCTTCTCTATTCTTATCTTCCATTCTAATTTCTCTACTAACTCTTCTTCATCTCCATCTTCCCTTCTCTATTCTTATCTTATTTTCTCCATCCATTCCTCTCCAACTTCTCTTCTTCATCTCCTCTTCTCATTCTCCATCTTCCATTCTCTATTTCTTAATTTATCCACACTAACCTTCTTTTTGTTTGTTGGTAGAATACTCCTTCACACAAAGCAGTTAAGTATTGTAACTCTAGGCCTTGAAATTTTAAAAATGTATTTACATTTAGCCCTAAAAAATATATCTTTCATTTAAGTCCAAATCTCCTCACACAATTTTTTTTGACACACCAAATTTGACCACATGTAAATTTAAGCTTCATTTCTTGACGGTGAAAATTAAGCAAAGAATTTAATTATTAAAGCCTTTGCAAAATTAAGTTCATTCTAGGTATAATTGGGCCAAGATGAAAATTTAAAATATTAGAAGACAATGTCACAACTCATAAAAGTGAAAATTAAAAATAAGTTGACTCAAATTAAATTTTTTTAGGCCCGATTCGAGATTATACTCGTGAAGGAACACGTGACTCGAATTGGATTTTTCTGAATTTGCGATGGCCAATATGAAAATAGATTTAAAATAAAAATATTAACTATCTTTGTGTATTTTTTGGCCTCAAATGTTATTTTTCCAAAATTTTCAAATATTTTTGTATTTTTTTAAAAAAAAATTAAAATATATATAATATGAAAAATTATTTTTTGTTCAAAAATGTTGCCTAGGCTTGGCCAAGGCTTCCAAAGTTGATTTTTCAATTTTATGAATTTTTATGGATTTTCTATTAATTTTCGAAAATAAATAAATAAAAAATACGTAAAAATACTGAAAATATGAAAAATCGTTTTTTGGTCAAAATTGGTTCCCTAGGCTTGGCTAAGGTCCCCAAAGTTGATTTTTCAATTTTATGAATTTTTATGGATTTTTTATTACTTTAGTAATAGAAAAAATGATTAAAAATCAGGTGTCAACA
C-Scaffold-2	22117984	22118812	CATGTAGGCAGATCTACTCTGATTTCACATGCAAGATATTGGATTAGATCACATTGCACATCAATATCTTGGAATTATGTTGTCCAAATCACTGATGCGTCCTATCACCAAAACAAATGTTTCAATATTTGCCGTGAGCTAGTTAAAGTTAAGAATGTGGCCAGGTTTTTGTCTTTTTATTATGCAATCCTGTTGCTAAATCTTTTAATGCTTTTTATTGCTGAAATAGATTCTTACTGTTAAATCAGAAGCTCGTGCTCTTTTCGCAACATGTGCCAGTAAACAAGTGATTGCACGTGCAAGATATTGGATTAGATCACATTGCACGTTTGCACGTCGATGTCTTGCAGTTATGTTTTCCAAATCACTGATGCATTCTATCACCAGAACAATTGTTCCTATATTTGCTGTGACCTAGTTAAAGTTAGAATGTGGCCAGGTGTCTGTCTTTTAATTATGCAATCCTGTTGAACTAAATCTTTTTATTGCCGAAATAGATTCTTACTGTTAAATCGGAAGCTCTTGTTCTGTTCACAACATGAGCCAGTGAACAACTGATTGCACTTGCAAGATATTGGATTAGATCCAACTGCACATCAATGTCTTGCAGTTATATTTTCCAAATCAATGATGCATTCTATCACCAGAACAATTGTTTCTATATTGGCTGTGAGCTAGTTAAAGTTAGAATGTGGCCAGGTCTTTGTCTTTTTTATTTATGCAATCCTGATGAACTAAATCTTGTAATGTTTTTTATTGCTGAAATAGATTCTTACTGTTACATCGGAAGCTCATGTTTTTTTCACGACATTTGCCAGTGACCAACTGA
C-Scaffold-2	22130708	22131253	CAGCCACGGCGGGCGGCGGCGATAGACGACGAGGGGTGATGGACGGCAAGCGGCGGCAAACACTGACCTACGGTGGCAGCGGACAGCAATCAGTGGCCACCGCAGCGGCAGAAGGCGATCGCAATGGCGGCAACGAACGGTGGCCACGGCCTAGTCGACGACCGCGGCGACGGACGGCGGATTGCGGCGACGGACAGCAACCGCAACGGCAGATGACAACTGTGATGGCGGCAGCGACGCGGACGACGACCGCGATGACGGCTACAATGGCGAATGGTGACCGAGACGGCGGCGGGCGAAGACCACAACGGCGATCGAGACGGCGAGCGGGGATTGCGACAGTGGTGGCGGGCGGCGATCGCGACGGCGGGCCACGGCGACTGCGATGGCGAGCCATGGCGACCGCGACGACGGCTGCGGGCGAGGACCGCAACGACGATTGAGACGGCGAGCGGGGACCGCGACGGTGGTGGCGAGCGGCGATCGGGATGGCGAGCCATGGCGATTGCGACGACAGCGGCAGGCGACGGCGATCGACGGACGACG
C-Scaffold-2	22211701	22212128	TTTTAATTATTTTTTCTATTGCTAAAGTAATAAAAAATCCATAAAAATTCATAAAATTGAAAAATCAACTTTGGGGACCTTAACCAAGCCTAAGGAACCAATTTTGACCAAAAAACGATTTTTCATATTTTTAGTATTTTTACGTATTATTTATTTATTTATTTTCGAAAATTAATAGAAAATCCATAAAAATTCATAAAATTGAAAAATCAACTTTGGGAACCTTAGCCAAGCCTAGGGAACCAATTTTGACCAAAAAATAATTTTTCATATTTTCGATATTTTTCGGTATTTTTATTTTCGAAAATTCATAAAACAAAAAATAAAGAAAAAATAAGAAAATTGCAAAATCAACTTTGGAAGCCTTGGCCAAGCCTAGGCAACCATTTTTGAACAAAAAATAAATTTTCATATTATATATATTTTTA
C-Scaffold-2	22211825	22212175	ATATTTTTAGTATTTTTACGTATTATTTATTTATTTATTTTCGAAAATTAATAGAAAATCCATAAAAATTCATAAAATTGAAAAATCAACTTTGGGAACCTTAGCCAAGCCTAGGGAACCAATTTTGACCAAAAAATAATTTTTCATATTTTCGATATTTTTCGGTATTTTTATTTTCGAAAATTCATAAAACAAAAAATAAAGAAAAAATAAGAAAATTGCAAAATCAACTTTGGAAGCCTTGGCCAAGCCTAGGCAACCATTTTTGAACAAAAAATAAATTTTCATATTATATATATTTTTAATTTAAAAAAAAATACAAAAATACTTGAAAATTTTGGAAAAATAACA
C-Scaffold-2	22212631	22213203	AAATAACAAAAAGAAGACTTAGTGGATAAATTAGAATAGAGAAGGGAAGATGAAGAAGAGGAGATGAAGAAGAGAAGTTGGAGAAGAATGGATGGAGAAAATAAGATAAGAATAGAGAAGGGAAGATGGAGATGAAGAAGAGTTAGTAGAGAAATTAGAATGGAAGATAAGAATAGAGAAGGGAAGATGGAGATGAAGAAGAGTTAGTGGAGAAATTAGAATGGGAGATAAATATGGAGAAGGGAAGATGAAGATGAAGAAGAGTTAGTGGAGAGATTAGAATGTGAGATAGAGATGGAGAATGGAAGATGAAAATGAAGAAGAGTTAGTGGAGAAATTAGAATGGGAGATAGAGTTAGTGGAAAAATTAGAATGGGAGATAGATGAGTAGATTATAAAAGGAGGAAGAAGTGAGCTTGAGAGGGGAATTTTTTTGGAGAGAAAATTTGAAGTGTTTGAGGAATTTTTTTGGAGAGAAAATTTTGGATGTTTGAGAGAGTTTTGGGAGATTGAAGAAAAATTTGAGAGAAAGAAAATACCAAAAGAGAGAGAATTTTGAAGATGATGGGAGTT
C-Scaffold-2	22213827	22214236	CCGCAATTTAAATACCTGCACCATAAATCCCAAAGGGAAGAGCCAAGCCAATGCTTAGCCTCCCATTGGAGGTTTTTACTTACAGTAGTTAAATACCTGCAACTTAAATACCTGTACCTTAAATCCCAAAGGGAAGAGCCAAGCCAATGCTTAGCCTCCCATTGGAGGTTTTTACTTACAGTAGTTAAATACCTGTACCTTAAATCCCAAAGGGAAGAGCCAAGCCAATGCTTAGCCTCCCATTGGAGGTTTTTACTTACAGTAGTTTAAATACTTGCAACTTAAATACCTGTACCTTAAATCCCAAAGGGAAGAGCCAAGCCAATGCTAGGCCTCCCATTGGAGGTGTTTATTCACTGTCATGTACTTCCTATAATTTAATTTTTGAATCATCAGACCCAAAAGATGAG
C-Scaffold-2	22213832	22214209	ATTTAAATACCTGCACCATAAATCCCAAAGGGAAGAGCCAAGCCAATGCTTAGCCTCCCATTGGAGGTTTTTACTTACAGTAGTTAAATACCTGCAACTTAAATACCTGTACCTTAAATCCCAAAGGGAAGAGCCAAGCCAATGCTTAGCCTCCCATTGGAGGTTTTTACTTACAGTAGTTAAATACCTGTACCTTAAATCCCAAAGGGAAGAGCCAAGCCAATGCTTAGCCTCCCATTGGAGGTTTTTACTTACAGTAGTTTAAATACTTGCAACTTAAATACCTGTACCTTAAATCCCAAAGGGAAGAGCCAAGCCAATGCTAGGCCTCCCATTGGAGGTGTTTATTCACTGTCATGTACTTCCTATAATTTAATT
C-Scaffold-2	22264445	22264980	CTCATCTTTTGGGTCTGATGATTCAAAAATTAAATTATAGGAAGTACATGACAGTGAATAAACACCTCCAATGGGAGGCCTAGCATTGGCTTGGCTCTTCCCTTTGGGATTTAAGGTACAGGTATTTAAGTTGCAGTATTTAAACTACTGTAAGTAAAAACCTCCAATGGGAGGCTAAGCATTGGCTTGGCTCTTCCCTTTGGGATTTAAGGTACAGGTATTTAAGTTGCAGGTATTTAACTACTGTAAGTAAAAACCTCCAATGGGAGGCTAAGCATTGGCTTGGCTCTTCCCTTTGGGATTTAAGGTACAGGTATTTAAGTTGCAGGTATTTAACTACTGTAAGTAAAAACCTCCAATGGGAGGCTAAGCATTGGCTTGGCTCTTCCCTTTGGGATTTAAGGTACAGTATTTAAGTTGCAAGTATTTAACTACTGTAAGTAAAAACCTCCAATGGGAGGCTAAGCATTGGCTTGGCTCTTCCCTTTGGGATTTAAGGTGCAAGAATTAAATTGTAGGAATTTATAGTATGAATG
C-Scaffold-2	22265982	22266575	ATTTTTCTGAATTTGCGATGGCCAATATGAAAATAGATTTAAAATAAAAATATTAACTATCTTTGTGTATATTTTTTTTTTGCCTCAAATGTTATTTTTCAAAAATTTTCAAGTATTTTTGTATTTTTTTAAAACAAATTAAATATAGATAATATGAAAATTTTTTTTGTTCAAAAATGGTTGCTTAGGCTTGGCTAAGGCTTCCAAAGTTGATTTTCCAATTTTCTCAATTTTTCTTTATTTTTCATGAATTTTCAAAAATAAAAATACTAAAAAATACTGAAAATATGAAAAATCATTTTTTGGTCAAAATTAGTTCTCTAGGCTTGGCCAAGGTCCCCAGAGTTGATTTTTCAATTTTATGAATTTTTATGGATTTTTCAAAAAATAAAAATGCCGAAAAATACTGAAAATTTTTAAAAGAGAAAAGATGATTAAAAATCAGGTGTCAACAGTACGTCATGCGTCTTTATATGATTATCTATTTTGTTTTTATATTTATGCTGAATTATATATCTCATTAAACGACTTAGACGAGAGATAATTAAGCAGCATGACCAGAAAGAAAAAAGAGATGTGTCAAGTTTTCTAATT
C-Scaffold-2	22266075	22266417	ATTTTTCAAAAATTTTCAAGTATTTTTGTATTTTTTTAAAACAAATTAAATATAGATAATATGAAAATTTTTTTTGTTCAAAAATGGTTGCTTAGGCTTGGCTAAGGCTTCCAAAGTTGATTTTCCAATTTTCTCAATTTTTCTTTATTTTTCATGAATTTTCAAAAATAAAAATACTAAAAAATACTGAAAATATGAAAAATCATTTTTTGGTCAAAATTAGTTCTCTAGGCTTGGCCAAGGTCCCCAGAGTTGATTTTTCAATTTTATGAATTTTTATGGATTTTTCAAAAAATAAAAATGCCGAAAAATACTGAAAATTTTTAAAAGAGAAAAGATGATT
C-Scaffold-2	22268663	22268934	GGGCGAGAGCATCTCTACAGATTTCCTTATCTGCATACCTTTCGACTTTTTATTGAATTTCAAATCTGACTTTTAGGATTGACGTAGAGAAGATTATCTGCGGGCAGAGCATCTCTACAGATTTCCTTCTCTGCAAACCTTTCCACTTTTTATTGAATTTCAAATCTGACTTCTAGGATTGACATAGAGAAGATCATCTGCGGGTTGAGCATCCCTACAGATTTCCTTATCTGCATATCTTTCAAGAGAAGATGATAAAAATTCAAATTGAC
C-Scaffold-2	22288092	22288551	ATTTCTCTAATTTTTCTATAATTTTTCTAGAATTTTTCAAAGTTTCTAATAATTTTCTAAGGGTTTTCCTATATTTTTAGAAGATTTTCTATATTTTTTGGAATTTTTATTTTTATTTTCTAATACTTTCCCTAATTTTTTTAGGATTTTCTAAGGCTTTCTAGGGATTTTCCTATTCTTTAGAACATTTTCTATATTTTTTTGGAATTTTTATTTTCATTTTCCAACACTTTTCCTAATTTTTCCAAGCATTTTCTACATTTTTTAACAAATTTATCAATTTTTCTGAATTTTCTATGATTTTTTATTTTTATTTATTATTTATTTATTTCCCTATAATTTCGAATTTTCTAATTTTTTATAAGATTTTCAGAATTTTTTATTATTTTTATTGTATTTTTGTATTTTTATTCGATTATTTATTTATTATTTATTTTATTATTATTTTTTATTTTCTAAT
C-Scaffold-2	22290612	22290949	ACTTGAAATACTATTTTTTACTAATTTTTATTATTTTCCTATTTTCTGAAAATATTAAAAATGCGAAAAATAAGGAAAATTATTTTTTGCTCGAAATTGGTTCCCTAGGCTATGTTGAGGTTCCCAAAGTTGATTTTGCAATTTTTTCACTTTTTATGGATTTTTTTATGAATTTTTGAAAATAAAATGCAGAAAAGTACAAAAAATAAGGAAAATTATTTTTTTTGCTCAAAATTGGTTCCCAAGGCTATGCTGAGGTCTCCAAAGTTGATTTTGCAATTTTTTCACTTTTTATGGATTTTGTTTTTAAAAAAATGAAAATAAAATTAGCCAAAAAT
C-Scaffold-2	22297063	22297566	ACTCTCTCTCTCTCTCTCTCATATCACCTTGAGGTGTCAATGGTTCGATTTTTCAAGAAATCGGCAGTCGAACCGAATTGTTTAGATGTGCATTAGCTTTAAAACGATCCGCGATCCAAACTCTTTCTCTCTCTCTCACATATCACCTTGAGGTGTCAACGGTTCGATTTTTCAAGAAATCGGCAGTCGAACCGAATTGTTTAGATGTGCATTAGCTTTAAAACGATCCGCGATCCAAACTCTTCTCTCTCTCTCACATATCACCTTGAGGTGTCAACGGTTCGATTTTTCAAGAAATCGGCAGTCGAACCGAATTGTTTAGATGTGCATTAGCTTTAAAACGATCCGCGATCCAAACTCTTTCTCTCTCTCTCACATATCACCTTGAGGTGTCAACGGTTCGATTTTTCAAGAAATCGGCAGTCGAACCGAATTGTTTAGATGTCCATTAGCTTTAAAACGATCCGTGATCCAAACACTCTCTCTCTCTCTCTCTCTCTCTCT
C-Scaffold-2	22297063	22297566	ACTCTCTCTCTCTCTCTCTCATATCACCTTGAGGTGTCAATGGTTCGATTTTTCAAGAAATCGGCAGTCGAACCGAATTGTTTAGATGTGCATTAGCTTTAAAACGATCCGCGATCCAAACTCTTTCTCTCTCTCTCACATATCACCTTGAGGTGTCAACGGTTCGATTTTTCAAGAAATCGGCAGTCGAACCGAATTGTTTAGATGTGCATTAGCTTTAAAACGATCCGCGATCCAAACTCTTCTCTCTCTCTCACATATCACCTTGAGGTGTCAACGGTTCGATTTTTCAAGAAATCGGCAGTCGAACCGAATTGTTTAGATGTGCATTAGCTTTAAAACGATCCGCGATCCAAACTCTTTCTCTCTCTCTCACATATCACCTTGAGGTGTCAACGGTTCGATTTTTCAAGAAATCGGCAGTCGAACCGAATTGTTTAGATGTCCATTAGCTTTAAAACGATCCGTGATCCAAACACTCTCTCTCTCTCTCTCTCTCTCTCT
C-Scaffold-2	22297420	22297793	CTCTTTCTCTCTCTCTCACATATCACCTTGAGGTGTCAACGGTTCGATTTTTCAAGAAATCGGCAGTCGAACCGAATTGTTTAGATGTCCATTAGCTTTAAAACGATCCGTGATCCAAACACTCTCTCTCTCTCTCTCTCTCTCTCTCTCTCTCTCTCTCTCTCTCTCTCTCTCTCTCTCTCTCTCTCTCATATCACCTTGAGGTGTCAACGGTTCGATTTTTCAAGAAACCGGCAGTCAAACCGAATTGTTTAGATGTGCATTAGCTTTAAAACGATCGGCGATCCAAACTAAATGTGAACCCGTTCGGTTCATTCTGGGGGTTTCTTTCTTTCTTTCTTTCTTTCTTTTTTTGCCCCGTTCAATTTACCATT
C-Scaffold-2	22390230	22390549	ATGATATTATTTATTAAATATTTCCTAATTTCTGAAAAATATATTTAAAAAAGTACAAAAAATATGAAAAATTATTTTTTACTCAAAAATGGTTGCCTAAGCTTGGCCAAGGCTTCCAAAGTTGATTTTGTAATTTTCTTGATTTTTTTTTATGAATTTTCGAAAATAAAAATACCAAAAATACTGAAAATATGAAAAATTATTATTTTGGTCAAAATTGGTTCTCTAGGCTTGACCAAGGTCCCCAAAGTTGATTTTTTAATTTTATGAATTTTTATGGATTTTCTATTAATTTAAAAAGAAACAAAAAGATTAAAAAT
C-Scaffold-2	22394454	22394960	CATCTACTCCTTAACATGGAATAGTTCAAATTCATCTAATATACTAACCATGAAACCCTCTAATCTCCTAATCATAAAAATCCTGTATCTCCCGATTCGCCCTCATGCAATAGCCCAAATTCATCTAATCCACTAACCATGAAATCCCTTAATCTCCAAATCATAAAAATCCTTAATCTCTCTTAGTTCGAATTCATCTAATCCACTAACTATGAAACCTTCTAATCTCCTAATCATAAAAATCCTTTATCTCCAGATTCGCCCTCATGCAATAGGCCAAATTCTTCTAATCCACCGACCATGAAATCCCTTACATCTCAAAATCATAAAAATCCGTAATCTCTCTTAGTTCAAATTCATCTAATCCACTAACCATGAAACCCTCTAATCTCCAAATCATAAAAATCCTTAATCTCTCTTAGTTCAAATTCATCTAATCCACTAACGATGAAACCCTCTAGTCTCCAAATCATAAAAATCCTTAATCTCTCTCTCTCTCCCTTCCTC
C-Scaffold-2	22394459	22394942	ACTCCTTAACATGGAATAGTTCAAATTCATCTAATATACTAACCATGAAACCCTCTAATCTCCTAATCATAAAAATCCTGTATCTCCCGATTCGCCCTCATGCAATAGCCCAAATTCATCTAATCCACTAACCATGAAATCCCTTAATCTCCAAATCATAAAAATCCTTAATCTCTCTTAGTTCGAATTCATCTAATCCACTAACTATGAAACCTTCTAATCTCCTAATCATAAAAATCCTTTATCTCCAGATTCGCCCTCATGCAATAGGCCAAATTCTTCTAATCCACCGACCATGAAATCCCTTACATCTCAAAATCATAAAAATCCGTAATCTCTCTTAGTTCAAATTCATCTAATCCACTAACCATGAAACCCTCTAATCTCCAAATCATAAAAATCCTTAATCTCTCTTAGTTCAAATTCATCTAATCCACTAACGATGAAACCCTCTAGTCTCCAAATCATAAAAATCCTTAATCTC
C-Scaffold-2	22413902	22414332	TTTGTTACAGAACATCTGCCATACTGCTTAGTTCGACCAGAAATTTTTAAGAATTTGTGAATTTTTACCTACCCGGCCACATTTGTCCTTGTCCACATCAAGAACACTACTTTTATATGACATCATTTTCATTAAAATGATGTCTGTCACGTCTATCTGTAATCATGCCTATTTTTCTATTTTATTATTACATGATATTTTGTCATTCTTAAACTACAATACTATATACGACCTGAAATTGTTTAAAAAGATTTGTGGATGTTTACGTAGCCGGCACAATTGTCCTTGTCCACATCAAAAGTCACTACTTTTATTTGACTTCATTTTCATTAAATAATGTTTGTCGCATCTATATGTAGTTATACCTATTTTTCTATTTTAGTATTTCATGGTACTTTGTCATTTGTATAATATAATACTAGGTAGACTTG
C-Scaffold-2	22417010	22417680	AATTAGAATTAAAAATAAATAAGTAAATAAGAAAATATATAATAAATAAAAGTAAAAATAACAACAATTAATAACAAATAATAAATAATAAATAATAAATAGAAATGAATAATAAGTAAATAATAAAATAAAACTAAACGAATCAAATAGAATAAAAAATAATAAAATAATAAAAACTAAAAATTAAATAAAACTAAAAAAAGAATAAATGAAAAATTGAAACCGAGAAGAAAATAATAAAAAAATGCAGGATAACAAATAGTAATAAATAAAAGATAAATAAAATGAATAAATATTAATAAAAAATGCAAAAATATAATAAAAATATATATATATAATTAGGAAAACAATAAAAGTCATGAAAATATTTTTTGGAAAAATCTAAAAATATATATAGGAAAATTTGGAAAATATAAAATATATATATAATAAAAAAATCATAAAAATTCATGGAAACTTTAGAAAATTGGAAAATTTGTTAGAAAATATAAAAAAAAATGTTAGGTAAAATAGGAAAAATCTAGAAAATCAAAATCAAAATACTGGAAAATACAGAAAATGCCCCAAAAAAGGAAAATTTTAAAAAAAATCAGAAAAATTCTAAAAAATTCAGAAAATTCCTATAAAAATCTAGAAAAATTCTAAAAAAATTGTGAAAATTAGGGAAAAAT
C-Scaffold-2	22417008	22417689	AAAATTAGAATTAAAAATAAATAAGTAAATAAGAAAATATATAATAAATAAAAGTAAAAATAACAACAATTAATAACAAATAATAAATAATAAATAATAAATAGAAATGAATAATAAGTAAATAATAAAATAAAACTAAACGAATCAAATAGAATAAAAAATAATAAAATAATAAAAACTAAAAATTAAATAAAACTAAAAAAAGAATAAATGAAAAATTGAAACCGAGAAGAAAATAATAAAAAAATGCAGGATAACAAATAGTAATAAATAAAAGATAAATAAAATGAATAAATATTAATAAAAAATGCAAAAATATAATAAAAATATATATATATAATTAGGAAAACAATAAAAGTCATGAAAATATTTTTTGGAAAAATCTAAAAATATATATAGGAAAATTTGGAAAATATAAAATATATATATAATAAAAAAATCATAAAAATTCATGGAAACTTTAGAAAATTGGAAAATTTGTTAGAAAATATAAAAAAAAATGTTAGGTAAAATAGGAAAAATCTAGAAAATCAAAATCAAAATACTGGAAAATACAGAAAATGCCCCAAAAAAGGAAAATTTTAAAAAAAATCAGAAAAATTCTAAAAAATTCAGAAAATTCCTATAAAAATCTAGAAAAATTCTAAAAAAATTGTGAAAATTAGGGAAAAATCACTTTCAA
C-Scaffold-2	22418605	22418968	AGGAAGTCAACGACAGTAAATAAAGACCTCCAACGGATGGCCCAGCCTTGGCTTGGCTCTCCCCTTTGGGGTTTAATGGTGCGGGAATTAAATAACGGTAAGTAAAAACCTCCAATGAGCGGCATGGAATTGGCTTGGCTCTTCCCTTTGGGGTTTGATGGTGCAGGAATCTAAATTGCAGTAAGTAAAAACCTCCAATAGGCGGCCTAGCATTGGCTTGGCTCTTCCCTTTGGGGTTTAATGGTACATGAATTTAAATTGCAGTAAGTAAAAACCTCCAATGGGCGGCCTAGCATTGGCTTGGCTCTTCCCTTTGGGGTTTGATTGTGTAGGAATTTAAATTGTAGGAAATAAACGACCTCCA
C-Scaffold-2	22418605	22419029	AGGAAGTCAACGACAGTAAATAAAGACCTCCAACGGATGGCCCAGCCTTGGCTTGGCTCTCCCCTTTGGGGTTTAATGGTGCGGGAATTAAATAACGGTAAGTAAAAACCTCCAATGAGCGGCATGGAATTGGCTTGGCTCTTCCCTTTGGGGTTTGATGGTGCAGGAATCTAAATTGCAGTAAGTAAAAACCTCCAATAGGCGGCCTAGCATTGGCTTGGCTCTTCCCTTTGGGGTTTAATGGTACATGAATTTAAATTGCAGTAAGTAAAAACCTCCAATGGGCGGCCTAGCATTGGCTTGGCTCTTCCCTTTGGGGTTTGATTGTGTAGGAATTTAAATTGTAGGAAATAAACGACCTCCAGCGAATGCGCTTTGCCTCTCCATTCTGGGGTTTTAGTTCTTTAAAATAAAATACAACAAAT
C-Scaffold-2	22420235	22420569	ATGCTATTATTTATTAAAATTTTCCTAATTTCTAAAAAATATATTTAAAAAAATAAAAAATAATAAGAAAAATTACTTTTTGCTCAAAAATGGTTGCCTAAGTTTGGCCAAAGCTTCCAAAATTGATTTTGTAATTTTATCATTTTTTTTCTTGATTTGTTTATGAATTTTTGAAAATAAAAATATTGAAAAATACTGAAAATATGAAAAATTATTTTTTGGTCAAAATTGGTTCTCTAGGCTTGGACAAGGTCCCCAAAGTTGATTTTTTAATTTTATGAATTTTTATGGATTTGTTTTATTAATTTTAAAAGAGAAAAGATGATTAAAAATCA
C-Scaffold-2	22421660	22421990	TTGATTTTTAATCATCTTTTCTCTTTTAAAATTAATAAAAAAAATCCATAAAAATTCATAAAATTGAAAAATCAACTTTGGGGACCTTGGCCAAGCCTAGGGAACCAATTTTGACCAAAAATAATTTTTTCATATTTTTAGTATTTTTCGATATTTTTAATTTCAAAAATTCATAAAAAAAATAAGAAAATTGAGAAAAATTGCAAAATCAACTTTGGAGGCCGTGGCCAGGCTTAGGCAACCATTTTTAAATAAAAAATAATTTTTCATATTTTTTTTTTGTATATTTTTAGAAATTAGGAGAATATTTAATAAATAATAGCATTTGAGA
C-Scaffold-2	22423574	22424107	TCCATCATCTTCAAAATTCTCTCTCTTTTGGTATTTTCTTTCTCTCAAATTTTTCTTCAATCTCCCAAAACTCTCTCAAACATTCAAAATTTTCTCTAAAAAAAAATCATCCTCTCAAGCTCACTTCTTCCTCCTTTTATAATCTACTCATCTATCTCCCATTCTAATTTTTCCACTAACTCTATCTCCCATTCTAATTTCTCCACTAACTCTTCTTCATTTTCATCTTCCATTCTCCATCTCTATCTCACATTCTAATCTCTCCACTAACTCTTCTTCATCTTCATCTTCCCTTCTCCATATTTATCTCCCATTCTAATTTCTCCACTAACTCTTCTTCATCTCCATCTTCCCTTCTCTATTCTTATCTTCCATTCTAATTTCTCTACTAACTCTTCTTCATCTCCATCTTCCCTTCTCTATTCTTATCTTATTTTCTCCATCCATTCTTCTCCAACTTCTCTTCTTCATCTCCTCTTCTCCATCTTCCCTTCTCTATTCTAATTTATCCACTAACTCTTCTTTTTGTTATTT
C-Scaffold-2	22425452	22425866	ATTTAAATTTCTGTAATTTAAATTCCTGCATCTTAAGCCCCAAAAGAGAGGCCCAAACCAAGGCTAGGCCTTCCATTGCAGGTCATTATTCACTACAATTTAAATTCCTGCAATTTAATTCCTGCACCATTAAACCCCAAAGGGAAGAGCCAAGCCAATGTTAGGCCGCCCATTAGAGTTCTTTATTTACTGTAATTTAAATTCCTGCAATTTAATTCCTGCACCATTAAACCCCAAAGGGAAGAGTCAAGCCAATGTTAGGCCGCCCATTGGAGGTTTTTACTTACTGTCATTTGAATTCCTGCACCATTAAATCCCAAAGGAAAGAGCTAAGCCAATACTAGACCGCCCATTGGAGGTTCTTACTTACTGTCATTTAAATTCCTGCAATTTAATTCCTGCACCATTAAACCCT
C-Scaffold-2	22425433	22426070	AGCTCACTCACTGGAGGTCATTTAAATTTCTGTAATTTAAATTCCTGCATCTTAAGCCCCAAAAGAGAGGCCCAAACCAAGGCTAGGCCTTCCATTGCAGGTCATTATTCACTACAATTTAAATTCCTGCAATTTAATTCCTGCACCATTAAACCCCAAAGGGAAGAGCCAAGCCAATGTTAGGCCGCCCATTAGAGTTCTTTATTTACTGTAATTTAAATTCCTGCAATTTAATTCCTGCACCATTAAACCCCAAAGGGAAGAGTCAAGCCAATGTTAGGCCGCCCATTGGAGGTTTTTACTTACTGTCATTTGAATTCCTGCACCATTAAATCCCAAAGGAAAGAGCTAAGCCAATACTAGACCGCCCATTGGAGGTTCTTACTTACTGTCATTTAAATTCCTGCAATTTAATTCCTGCACCATTAAACCCTAAAAGGAAGAGCCAAGCCAATGCTAGACCGCCCATTGAAGGTTTTTACTTACTGTCGTTTAAATTCCAACACCTTAAACCCCAAAAAGAGAGGGTCAAGCAAAGGCTGAGCTATCCATTGGTGGTTTTTATTTATTGTCATTTACTTCATGTAATTTAATTTGTGAATCACTAAAACAAAAAATGAGTAGGTCGCAGCACTGCA
C-Scaffold-2	22425451	22426056	CATTTAAATTTCTGTAATTTAAATTCCTGCATCTTAAGCCCCAAAAGAGAGGCCCAAACCAAGGCTAGGCCTTCCATTGCAGGTCATTATTCACTACAATTTAAATTCCTGCAATTTAATTCCTGCACCATTAAACCCCAAAGGGAAGAGCCAAGCCAATGTTAGGCCGCCCATTAGAGTTCTTTATTTACTGTAATTTAAATTCCTGCAATTTAATTCCTGCACCATTAAACCCCAAAGGGAAGAGTCAAGCCAATGTTAGGCCGCCCATTGGAGGTTTTTACTTACTGTCATTTGAATTCCTGCACCATTAAATCCCAAAGGAAAGAGCTAAGCCAATACTAGACCGCCCATTGGAGGTTCTTACTTACTGTCATTTAAATTCCTGCAATTTAATTCCTGCACCATTAAACCCTAAAAGGAAGAGCCAAGCCAATGCTAGACCGCCCATTGAAGGTTTTTACTTACTGTCGTTTAAATTCCAACACCTTAAACCCCAAAAAGAGAGGGTCAAGCAAAGGCTGAGCTATCCATTGGTGGTTTTTATTTATTGTCATTTACTTCATGTAATTTAATTTGTGAATCACTAAAACAAAAAATGAGTAG
C-Scaffold-2	22428464	22428790	TTTTTAATCATCTTTTCTCTTTTAAAATTAATACAAAATTCATAAAAATTCATAAAATTAAAAAATCAACTTTGGGAATCTTAGCCAAGCCTAGAGAACCAATTTTGACCAAAAAATAATTTTTCATATTTTCATTATTTTTCGATATTTTTATTTTCAAAAATTCATAAAAAATCAAGAAAAAATGAGAAAATTACAAAATCAATCTTGGAAGCCTTGGCCAAGCTTAGGCAACTATTTTTGAGTAAAAAATAATTTTATATATTTTTTGTATTTGTTTTAAATAAATTGTTTAGAAATTAGGAAAATATTTAATAAATTATAGCA
C-Scaffold-2	22432200	22432677	TGCTTCTATGAAACTAACAAATCGCCAAAAATTACGAAGGCTGAGTGAGGATATTAAAATTTTTAAAAAAATACTAATTCTCAACATTATCAATTTGTCAAACACCAAAAATTATGAGAATTAGTTTGGAGCAATGTGATCACCATTATCAATCTATCAAACGCCAAAAATTATGAACGCTGAGTGAGGGTAACATTGAAAATTCAAAAAATTACTAATTTTCAACACTATTGCTTCTCAAAAATGCTAAAAGCCCAAGGCTGCACTTTGAGTCAAATATGTTTACAATAAAAATTGTCAAACACCAAAAATTTGACCTAAAGATATTTGGTTGCCCAAAGTCACAGCCATCATCCTTTACTTTTTTTTTTGTGGGATGAGAATTAATTTAGACTAATGGGATCACCATTATCAATTTGCCAAACACCAAAAATTATGAAGGTTGAGAGAGTATTGAAAATTCAAGAATTTGACTTAA
C-Scaffold-2	22439800	22440322	CTACTTATCTTTTGGGTCTGATGATTCAAAAATTAAATTATAGGAAGTACATGACAGTGAATAAACACCTCCAATGGGAGGCCTAGCATTGGCTTGGCTCTTCCCTTTGGGATTTAAGGTACAGGTATTTAAGTTGCAAGTATTTAAACTACTGTAAGTAAAAACCTCCAATGGGAGGCTAAGCATTGGCTTGGCTCTTCCCTTTGGGATTTAAGGTACAGTATTTAAGTTGCAGGTATTTAACTACTGTAAGTAAAAACCTCCAATGGGAGGCTAAGCATTGGCTTGGCTCTTCCCTTTGGGATTTAAGGTACATTATTTAAGTTGCAGGTATTTAACTACTGTAAGTAAAAACCTCCAATGGGAGCTAAGCATTGGCTTGGCTCTTCCCTTTGGGATTTAAGGTACAGGTATTTAAGTTGCAGGTATTTAACTACTGTAAGTAAAAACCTCCAATGGGAGGCTAAGCATTGGCTTGGCTCTTCCCTTTGGGATTTATGGTGCAGGTATTTAAATTGCGGAT
C-Scaffold-2	22440952	22441515	TCATCTTCAAAATTCTCTCTCTTTTGGTATTTTCTTTCTCTCAAATTTTTCTTCAATCTCCCAAAACTCTCTCAAACATCCAAAATTTTCTCTCCAAAAAAATCCTCCCAAACACTTCAAATTTTCTCTCTCAAGAATCCTTTCTCAAGCTCACTTCTTTCTCCTTTTATAACCTACTCATCTATCTCCCATTCTAATTTTTCCACTAACTCTATCTCCCATTCTAATTTCTCCACTAACTCTTCTTCATTTTCATCTTCCATTCTCCATCTCTATCTCACATTCTAATCTCTCCACTAACTCTTCTTCATCTTCATCTTCCCTTCTCCATATTTATCTCCCATTCTAATTTCTCCACTAACTCTTCTTAATCTCCATCTTCCCTTCTCTATTCTTATCTTCCATTCTAATTTCTCTACTAACTCTTCTTCATCTCCATCTTCCCTTCTCTATTCTTATCTTATTTTCTCCATCCATTCTTCTCCAACTTCTCTTCTTCATCTCCTCTTCTTCATCTTCCCTTCTCTATTCTAATTTATCCACTAACTCTTCTTTTTATTATTT
C-Scaffold-2	22441910	22443701	TATGAAAATAGATTTAAAATAAAAATATTAACTATCTTTGTGTATTTTTTGGCCTCAAATGTTATTTTTCAAAAATTTTCAAATATTTTTGTATTTTTTAAAAAAAAATTAAAATATATATAATATGAAAAATTATTTTTTGGTCAAAATTCGTTCCCTAGGCTTGGCTAAGGTTCCCAAAGTTGATTTTTTCAATTTTATGAATTTTTATGGATTTTCTATTAATTTTCGAAAATAAATAAATAAAAAATACGTAAAAATACTGAAAATATGAAAAATCGTTTTTTGGTCAAAATTGGTTCCCTAGGCTTGGCTAAGGTCCCCAAAGTTGATTTTTCAATTTTATGAATTTTTATGGATTTTTTATTACTTTAGCAATAGAAAAAATGATTAAATATCAGGTGTCAACACCTAAAAATAGGGGAAAAAAAGATATTTACGGATTAGGGCCCACTCGGCAATTAAATGCCGCGCGAGCCCGCTCGGCATTTTAAATGCCACATGGGCCGTGTGGCCCCGTGCGGCCCAAAGGCTCTAAGGCCTTTTTTTCGTTTTTTAATATTTTGTTATATGTTTTTAATTATATTTAAAATTTTATATATAAAAATAAAGAATTATATAAAATTTTAATTCATAAACAATAATCATATAAATGATTATATACATTTTTAAATATAAATTTATTATATGTTTATTGAGGCTTATTAAGATATATGTAATTAATTTAGATAATTATATAAATAATTACATAAATTTTTAAATATGAAATATAATCATATAAATAATTATATAATTTTTAAATATATTTAAAAATTATATTTATATATAAATTTTTAACTATAAATTTTTATTTTGAGGCTGATTAAGATATGCAATTAATTTATTTAGTATCTTAAAAATTAAAAAATATTCATAAACTAAATTTTTTAAATTTTTTTAATATAAATAATAATTCATTGAGATAAAATTTCAATTATATATGTTATTTAGTATGTAAATGAATAATTATTTATCATATAATTTTTCATTAATTATTACATACTAAATAATTAATTTCCCATTTTTCCATGCTTTTACATTCTAAATACATTATATTAATTGAAAATTTTATCTTAATAAATTAATTATATATATTAACAAAGTTATATAAATATAAATAAATTTTATCAATATTTTTTAATTTTTCACATACTAAATAAATTAATTACATATATCTTAATGAGCCTCAAAATAAAATTATATATACATAATTATATAATTATTTATATAATTTTATAAATTAATTAAGTATATCTTAATAAATTAATTACATATATCTTAATAAGTCTCAAAATAAAAATTATATTTAAAATTTTATATATTTTAAATATAATCAAAAATTTATATAGTTATTAATATGAATGTTCTTTAATTATTTATATTATATATAAAATTTTTTAAATATAATCAAATATTTATATAGTTATAAATATGAATATTTTTTAATTATTTATATTTATTTATGTAATTATTTATATATTGATATTTAAAATTTTATATAATTATTTATGTAATTATATGTATAAATTTATATTTAAAAATTTATATAATTATTTATATGAATATTTTTATTTATTAAAATTTTATATAATTATTTATATGATTATTTATATAAATTTATATTTAAAATTTTATATTTTTTATTATGATTATGTGTATAAATTTATATTTGGAAAGTTGTATGGTTGTTTGTATTTATATATAAAATTTTAAATATAATTAAAACATATAACAAAATATTTTTAAAAAAAAA
C-Scaffold-2	22442487	22443699	TAATTATATTTAAAATTTTATATATAAAAATAAAGAATTATATAAAATTTTAATTCATAAACAATAATCATATAAATGATTATATACATTTTTAAATATAAATTTATTATATGTTTATTGAGGCTTATTAAGATATATGTAATTAATTTAGATAATTATATAAATAATTACATAAATTTTTAAATATGAAATATAATCATATAAATAATTATATAATTTTTAAATATATTTAAAAATTATATTTATATATAAATTTTTAACTATAAATTTTTATTTTGAGGCTGATTAAGATATGCAATTAATTTATTTAGTATCTTAAAAATTAAAAAATATTCATAAACTAAATTTTTTAAATTTTTTTAATATAAATAATAATTCATTGAGATAAAATTTCAATTATATATGTTATTTAGTATGTAAATGAATAATTATTTATCATATAATTTTTCATTAATTATTACATACTAAATAATTAATTTCCCATTTTTCCATGCTTTTACATTCTAAATACATTATATTAATTGAAAATTTTATCTTAATAAATTAATTATATATATTAACAAAGTTATATAAATATAAATAAATTTTATCAATATTTTTTAATTTTTCACATACTAAATAAATTAATTACATATATCTTAATGAGCCTCAAAATAAAATTATATATACATAATTATATAATTATTTATATAATTTTATAAATTAATTAAGTATATCTTAATAAATTAATTACATATATCTTAATAAGTCTCAAAATAAAAATTATATTTAAAATTTTATATATTTTAAATATAATCAAAAATTTATATAGTTATTAATATGAATGTTCTTTAATTATTTATATTATATATAAAATTTTTTAAATATAATCAAATATTTATATAGTTATAAATATGAATATTTTTTAATTATTTATATTTATTTATGTAATTATTTATATATTGATATTTAAAATTTTATATAATTATTTATGTAATTATATGTATAAATTTATATTTAAAAATTTATATAATTATTTATATGAATATTTTTATTTATTAAAATTTTATATAATTATTTATATGATTATTTATATAAATTTATATTTAAAATTTTATATTTTTTATTATGATTATGTGTATAAATTTATATTTGGAAAGTTGTATGGTTGTTTGTATTTATATATAAAATTTTAAATATAATTAAAACATATAACAAAATATTTTTAAAAAAA
C-Scaffold-2	22442465	22443700	TTAATATTTTGTTATATGTTTTTAATTATATTTAAAATTTTATATATAAAAATAAAGAATTATATAAAATTTTAATTCATAAACAATAATCATATAAATGATTATATACATTTTTAAATATAAATTTATTATATGTTTATTGAGGCTTATTAAGATATATGTAATTAATTTAGATAATTATATAAATAATTACATAAATTTTTAAATATGAAATATAATCATATAAATAATTATATAATTTTTAAATATATTTAAAAATTATATTTATATATAAATTTTTAACTATAAATTTTTATTTTGAGGCTGATTAAGATATGCAATTAATTTATTTAGTATCTTAAAAATTAAAAAATATTCATAAACTAAATTTTTTAAATTTTTTTAATATAAATAATAATTCATTGAGATAAAATTTCAATTATATATGTTATTTAGTATGTAAATGAATAATTATTTATCATATAATTTTTCATTAATTATTACATACTAAATAATTAATTTCCCATTTTTCCATGCTTTTACATTCTAAATACATTATATTAATTGAAAATTTTATCTTAATAAATTAATTATATATATTAACAAAGTTATATAAATATAAATAAATTTTATCAATATTTTTTAATTTTTCACATACTAAATAAATTAATTACATATATCTTAATGAGCCTCAAAATAAAATTATATATACATAATTATATAATTATTTATATAATTTTATAAATTAATTAAGTATATCTTAATAAATTAATTACATATATCTTAATAAGTCTCAAAATAAAAATTATATTTAAAATTTTATATATTTTAAATATAATCAAAAATTTATATAGTTATTAATATGAATGTTCTTTAATTATTTATATTATATATAAAATTTTTTAAATATAATCAAATATTTATATAGTTATAAATATGAATATTTTTTAATTATTTATATTTATTTATGTAATTATTTATATATTGATATTTAAAATTTTATATAATTATTTATGTAATTATATGTATAAATTTATATTTAAAAATTTATATAATTATTTATATGAATATTTTTATTTATTAAAATTTTATATAATTATTTATATGATTATTTATATAAATTTATATTTAAAATTTTATATTTTTTATTATGATTATGTGTATAAATTTATATTTGGAAAGTTGTATGGTTGTTTGTATTTATATATAAAATTTTAAATATAATTAAAACATATAACAAAATATTTTTAAAAAAAA
C-Scaffold-2	22442461	22443697	TTTTTTAATATTTTGTTATATGTTTTTAATTATATTTAAAATTTTATATATAAAAATAAAGAATTATATAAAATTTTAATTCATAAACAATAATCATATAAATGATTATATACATTTTTAAATATAAATTTATTATATGTTTATTGAGGCTTATTAAGATATATGTAATTAATTTAGATAATTATATAAATAATTACATAAATTTTTAAATATGAAATATAATCATATAAATAATTATATAATTTTTAAATATATTTAAAAATTATATTTATATATAAATTTTTAACTATAAATTTTTATTTTGAGGCTGATTAAGATATGCAATTAATTTATTTAGTATCTTAAAAATTAAAAAATATTCATAAACTAAATTTTTTAAATTTTTTTAATATAAATAATAATTCATTGAGATAAAATTTCAATTATATATGTTATTTAGTATGTAAATGAATAATTATTTATCATATAATTTTTCATTAATTATTACATACTAAATAATTAATTTCCCATTTTTCCATGCTTTTACATTCTAAATACATTATATTAATTGAAAATTTTATCTTAATAAATTAATTATATATATTAACAAAGTTATATAAATATAAATAAATTTTATCAATATTTTTTAATTTTTCACATACTAAATAAATTAATTACATATATCTTAATGAGCCTCAAAATAAAATTATATATACATAATTATATAATTATTTATATAATTTTATAAATTAATTAAGTATATCTTAATAAATTAATTACATATATCTTAATAAGTCTCAAAATAAAAATTATATTTAAAATTTTATATATTTTAAATATAATCAAAAATTTATATAGTTATTAATATGAATGTTCTTTAATTATTTATATTATATATAAAATTTTTTAAATATAATCAAATATTTATATAGTTATAAATATGAATATTTTTTAATTATTTATATTTATTTATGTAATTATTTATATATTGATATTTAAAATTTTATATAATTATTTATGTAATTATATGTATAAATTTATATTTAAAAATTTATATAATTATTTATATGAATATTTTTATTTATTAAAATTTTATATAATTATTTATATGATTATTTATATAAATTTATATTTAAAATTTTATATTTTTTATTATGATTATGTGTATAAATTTATATTTGGAAAGTTGTATGGTTGTTTGTATTTATATATAAAATTTTAAATATAATTAAAACATATAACAAAATATTTTTAAAAA
C-Scaffold-2	22468835	22469173	TTTAGATACAAATCCTCCCGTTGCTTCTGGTTTGTTCTGCTGTCTTTTGTTCAGCCATAGCTCTCAAGTTTCTCGTGTTAGGAACTTCGATAGTTAGGATGACGGAGGAGTATTATGTGACTACCTTTGGTGGGTAGTATATATATATGGACAATGTCAAGAGCAGTGCAATTTAGATATGAATCCTCGTGTTGCTTCTGCTCTGTTTTGCTGTCTTTTGTTCAGCCATAGTTCTCCAGTTTCTCATGTTAGGAACTTCAATAGTTAGGATAATGGAGTAGTATTATGTGGCTACCTTTGGTGGGTAGTATATATATGGACAGTGTCAAGAGCGGTGTA
C-Scaffold-2	22522810	22523067	CAAAGAAGACAATGATCAGCTAGGACTTGAGAGCAGTAACAGTGTTGTGGCCCATAATGTTTCGCTACTCTTAAAAGTAGAGGCTATTACAATCAACTGTGCATCATTTCTGCTAAACACCAAACCCGACAATGATCTGCTAGGATTTGAGAGCAGTAACGGTGCTGTGGTCCATAATGTTTGGCTACTCGTAAAAGTAGAGGCTATTACAATCAACTGTGCATCATTTCTACTAAACACCAAACCCCACTCCCATCA
C-Scaffold-2	22535010	22535414	TTTTGGGTCTAGTGATTCAAAAATTAAATTACAGTAAGTAAATGACAGTGAATAAACACCTCAAATGGATGGCCCAAGCTTGGCTTGGGCCTCTCTTTTGGGGTTTAATGATACAAGAATTAAATTACAAGTATTCAAATGACGGTAAGTAAAAACCTCCAATGTGCTAGGCTCTTCCCTTTGGGATTTAAGGTGCAGGTATTTAAATTGCAGATATTTAAATTACTGTAAGTAAAAACCTCCAATTGGGAGGCCTAACATTGGCTTGGCTCTTCCCTTTGAGATTTATGGTGCAGGTATTTAAATTGCAGGTATAAAAACCTCCAATGGGAGGCCTAGCATTGGCTTGGCTCTTCCCTTTTGGATTTATGGTGCATGTATTTAAATTGCAGGTATTTAAATGAC
C-Scaffold-2	22537165	22537594	AAGTAAAAACCTCCAATGGGAGGCTAAGCATTGGCTTGGCTCTTCCCTTTGGGATTTAAAGTACAGGTATTTAAGTGTTGACACCTGAATTTTAATCATTTTTTCTATTGCTAAAGTAATAAAAAATCCATAAAAATTCATAAAATTGAAAAATCAACTTTGGGGACCTTAGCCAAGCCTAGGGAACCAATTTTGACCAAAAAACGATTTTTCATATTTTCAGTATTTTTCGGTATTTTTATTTTCGAAAATTCATAAAATAAAAAATGAATAAAAAATGAGAAAATTGAAAAATCAACTTTGGAAGCCTTGGCCAAGCCTAGGCAACCATTTTCGAACAAAAAATAAAATTTCATATTATATATATATTTTTTTAATTTTTTTTAAAAAATACAAAAATACTTGAAAATTTTGGAAAAATAACATTTGA
C-Scaffold-2	22538044	22538610	AAATAACAAAAAGAAGAGTTAGTGGATAAATTAGAATAGAGAAGGGAAGATGGAGAAGAGGAGATGAAGAAGAGAAGTTGGAGAAGAATGGATGGAGAAAATAAGATAAGAATAGAGAATGGAAGATGGAGAAGAGTTAGTAGAGAAATTAGAATGGAAGATAAGAATAGAGAAGGGAAGATGGAGATGAAGAAGAGTTAGTGGAGAAATTAGAATGGGAGATAAATATGGAGAAGGGAAGATGAAGATGAAGAAGAGTTAGTGGAGAGATTAGAATGTGAGATAGAGATGGAGAATGGAAGATGAAAATGAAGAAGAGTTAGTGGAGAAATTAGAATGGGAGATAGAGTTAGTGGAAAAATTAGAATGGGAGATAGATGAGTAGATTATAAAAGGAGGAAGAAGTGAGCTTGAGGGGGAGATTTTTTGGAGAGAAAATTTGAAGTGTTTGAGAGGAATTTTTTGGGAGAGAAAATTTTGGATGTTTGAGAGGGTTTTGGAGATTGAAGAAAAATTTGAGAGAAAGAAAATACCAAAAGAGAGAGAATTTTGAAGATGATGGGAGTT
C-Scaffold-2	22539237	22539816	CGGCAAGTTTAAATACCCTGCATCATAAATACCTCGAAGGGAAAGTCCAAGGCCAATGCTTAGCCCGTCCCATTGGAGTTTGTTTACTTATAGTAGTTAATGAGCCTGCATGACTTAAATGACCTGTGCCTTACATCCAAAGGTAATACCTGCACTTAAATAAATCCCAAAGGGAAGAGCCAGCCAATGCTTACATTGGATACTTTAAATCCTGGACCTTAAATCCCAAAGGAAGAGCCAAGCCAATGCTTAGCCTCCCATTGGAGGTTTTTACTTACAGTAGTTAAATACCTGCAACTTAAATACCTGTACCTTAAATCCCAAAGGGAAGAGCCAAGCCAATGCTTAGCCTCCCATTGGAGGTTTTTACTTACAGTAGTTAAATACTGCAACTTAAATACCTGTACCTTAAATCCCAAAGGAAGAGCCAAGCCAATGCTTAGCCTCCCATTGGAGGTTTTTACTTACAGTAGTTTAAATACTTGCAACACCTGTACTAAATCCAAAGGGAAGAGCCAAGCCAATGCTAGGCCTCCATTGGAGGTGTTTATTCATGTCATGTACTTCCTATAATTTAATT
C-Scaffold-2	22539226	22539816	AGTCCATCCCGCGGCAAGTTTAAATACCCTGCATCATAAATACCTCGAAGGGAAAGTCCAAGGCCAATGCTTAGCCCGTCCCATTGGAGTTTGTTTACTTATAGTAGTTAATGAGCCTGCATGACTTAAATGACCTGTGCCTTACATCCAAAGGTAATACCTGCACTTAAATAAATCCCAAAGGGAAGAGCCAGCCAATGCTTACATTGGATACTTTAAATCCTGGACCTTAAATCCCAAAGGAAGAGCCAAGCCAATGCTTAGCCTCCCATTGGAGGTTTTTACTTACAGTAGTTAAATACCTGCAACTTAAATACCTGTACCTTAAATCCCAAAGGGAAGAGCCAAGCCAATGCTTAGCCTCCCATTGGAGGTTTTTACTTACAGTAGTTAAATACTGCAACTTAAATACCTGTACCTTAAATCCCAAAGGAAGAGCCAAGCCAATGCTTAGCCTCCCATTGGAGGTTTTTACTTACAGTAGTTTAAATACTTGCAACACCTGTACTAAATCCAAAGGGAAGAGCCAAGCCAATGCTAGGCCTCCATTGGAGGTGTTTATTCATGTCATGTACTTCCTATAATTTAATT
C-Scaffold-2	22541053	22541850	TCCCTCATTTCTTTTTAAAAAATTTTTTTTTGAAAAAATGATGTGAAAAATCCTTCATGGGAATTTTATTAACCAATAAGGGTTTTTGTCATGTTTTATTGCTTCAATAAAAATGAAATTTTCCTGAAAAAATTTCCTCTGAAAATTATTTCAATAAAAAGAAAAATTCCTTAAAAAAAACTCTAGTAGACATCAAGTGATTTTATCACATTTTTCAAATATAAAACTTGCAAGAAAATTCTTCTCGAGAAAATTGCTCATGTTTTTCTAAGAAAAGTTTCTCTAAATAAAATTAGACTAATGTCTCGGGGGAATGTATTGACCAATAAGAGATTTTGTCATGTTTTTCTTGCTCAATAAAAATGAAATTTTCTGACAAAATTTTCCTCTGAAAATTTATTTCGATAAAAAGAAAAATTCCTTCAAAAAAAACTTTGGTAAACATCAAGTGATTTTATCACATTCTTTCAAATTATAAAAACTTGCAACAAAAATTTTTTCGAGAAATTCGCTCATGTTTTTCTAAGAAAATTTTCTCTAAATAAAATTAGACTAATGTCTCGGGGAATTTTGTTAACCAATAAAGGATTTTGTTATGTCTTTCCTGCTTCAATAAAAAAAATTTTCCTGATAAATTACCTCTGAAAATTTATTTTGATAAAAGGAAATTCCTTCAAAAAATTTTAGTAAACATCAAGAGATTTTTCACATTCCTTTAAAAAATATAAAAAAAAGAGTAATAAATCTGCAAAAAAAATTCTGTATCAGAAATTAACCCATTTCTTCCTAAAGAAATTT
C-Scaffold-2	22544560	22545338	CTTTGAGGTACACCAAGCCCTTCTTATAAGTACAAACAAAGTCCTTCACAGGCAACCAATCCTTCTTACAGGCATAAATTCCTCTTTACAGCAAACCAAGTCCTTCTACACATGTACCAAGTCCTTCTTCAGGCAAACCAAAGTCCTTCTTACAGGCACAAAGTCCTTCTTACAAGAAATACAAGTCCTTCTTACAGACATAAAGTCCTTCGTACAAGCAAATCAAGTCAGTCTTACAGCAAACAAATCCTTCTTACAGGCAAAACAAGTCCTTCTTAAGGCAAATCAAGTCCTTCTAGAGGTACAAAGTCCTTCTTACATGCAAATCTTCTTCAGCTAAGTCATGTACGGCAAATCAAGTCCTTCTTTACTAGTCCTTCTTAAGGCAAGTCTTCTTACCAAGTCTTCTTCCTTCTTACAGGCACAAAGTCCTTCTATAGGCAAATCAGTCCTTCTTCACAGGCAAAACCAAGTCCTTTTCAGGCACCAAGTCCTTCTTACAGGCAAAAAGTCCTTCTTACAGACCAAGTCCCTTCTTACAGGCACACAAGTCAAGTTCTTACAGGCAAATCAAGTCCTCTTAAGCAGGCATGAAAGTCCTTCTTACTGCAAAAAGTCCTTCTTACAGGTAAACAAAGTAGGCAAACAAAGTCTTCTACAGGCACCGCAAGTCTTCTTACAGGCAAAGTAAGTCCCTCCTTACAGCAAATCAAGTCCTTCTTACAGGCAAATTAAGTCCTTTTTTACAGGCAAATAAGTCCGTATTAACAGGCCACAAG
C-Scaffold-2	22544560	22545421	CTTTGAGGTACACCAAGCCCTTCTTATAAGTACAAACAAAGTCCTTCACAGGCAACCAATCCTTCTTACAGGCATAAATTCCTCTTTACAGCAAACCAAGTCCTTCTACACATGTACCAAGTCCTTCTTCAGGCAAACCAAAGTCCTTCTTACAGGCACAAAGTCCTTCTTACAAGAAATACAAGTCCTTCTTACAGACATAAAGTCCTTCGTACAAGCAAATCAAGTCAGTCTTACAGCAAACAAATCCTTCTTACAGGCAAAACAAGTCCTTCTTAAGGCAAATCAAGTCCTTCTAGAGGTACAAAGTCCTTCTTACATGCAAATCTTCTTCAGCTAAGTCATGTACGGCAAATCAAGTCCTTCTTTACTAGTCCTTCTTAAGGCAAGTCTTCTTACCAAGTCTTCTTCCTTCTTACAGGCACAAAGTCCTTCTATAGGCAAATCAGTCCTTCTTCACAGGCAAAACCAAGTCCTTTTCAGGCACCAAGTCCTTCTTACAGGCAAAAAGTCCTTCTTACAGACCAAGTCCCTTCTTACAGGCACACAAGTCAAGTTCTTACAGGCAAATCAAGTCCTCTTAAGCAGGCATGAAAGTCCTTCTTACTGCAAAAAGTCCTTCTTACAGGTAAACAAAGTAGGCAAACAAAGTCTTCTACAGGCACCGCAAGTCTTCTTACAGGCAAAGTAAGTCCCTCCTTACAGCAAATCAAGTCCTTCTTACAGGCAAATTAAGTCCTTTTTTACAGGCAAATAAGTCCGTATTAACAGGCCACAAGCAGGACACCATCCCTTTCTACAAACACCAAGTCCTTCAGTCCTTCTTACAGGTATGGGGTGACCTACCACACGGGTCCAAATC
C-Scaffold-2	22544559	22545375	CCTTTGAGGTACACCAAGCCCTTCTTATAAGTACAAACAAAGTCCTTCACAGGCAACCAATCCTTCTTACAGGCATAAATTCCTCTTTACAGCAAACCAAGTCCTTCTACACATGTACCAAGTCCTTCTTCAGGCAAACCAAAGTCCTTCTTACAGGCACAAAGTCCTTCTTACAAGAAATACAAGTCCTTCTTACAGACATAAAGTCCTTCGTACAAGCAAATCAAGTCAGTCTTACAGCAAACAAATCCTTCTTACAGGCAAAACAAGTCCTTCTTAAGGCAAATCAAGTCCTTCTAGAGGTACAAAGTCCTTCTTACATGCAAATCTTCTTCAGCTAAGTCATGTACGGCAAATCAAGTCCTTCTTTACTAGTCCTTCTTAAGGCAAGTCTTCTTACCAAGTCTTCTTCCTTCTTACAGGCACAAAGTCCTTCTATAGGCAAATCAGTCCTTCTTCACAGGCAAAACCAAGTCCTTTTCAGGCACCAAGTCCTTCTTACAGGCAAAAAGTCCTTCTTACAGACCAAGTCCCTTCTTACAGGCACACAAGTCAAGTTCTTACAGGCAAATCAAGTCCTCTTAAGCAGGCATGAAAGTCCTTCTTACTGCAAAAAGTCCTTCTTACAGGTAAACAAAGTAGGCAAACAAAGTCTTCTACAGGCACCGCAAGTCTTCTTACAGGCAAAGTAAGTCCCTCCTTACAGCAAATCAAGTCCTTCTTACAGGCAAATTAAGTCCTTTTTTACAGGCAAATAAGTCCGTATTAACAGGCCACAAGCAGGACACCATCCCTTTCTACAAACACCAAGTCCTTC
C-Scaffold-2	22547672	22548269	CCGCAATTTAAATACCTCACCATAAATCCCAAGGGAAGCCAAGCAATGCTTAGCCTCCATTGGAGGTTTTACTACAGTAGTTAAATACCTGCAATTAAATACTGTACCTTAAATCCCAAAGGGAAGAGCCAAGCCAATGCTTAGCCTCCATTGGAGGTTTTTACTTATAGTAGTTAATACCTGCAACTTAAATACCTATCCTTAAATCCCAAAGGGAAGAGCCAGCCAATGCTTAGCCTCCCATTGGAGGTTTTTACTTACAGTAGTTAAATACCTGCAACTTAAATACGTACCTTAAATCCCAAAGGGAAGAGCCAAGCCAATGCTTAGCCTCCCATTGGAGGTTTTTACTTACAGTAGTTAAATACCTGCAACTTAAATACCTGTACCTAAATCCCAAAGGGAAGAGCAAGCCAATGCTTAGCCTCCCATTGGAGGTTTTACTTACAGTAGTTTAAATACTTGCAACTTAAATACCTGTACCTTAAATCCCAAAGGAAGAGCCAAGCCAATGCTAGCCTCCCATTGGAGGTGTTTTATCACTGTCATGTACTTCCTATAATTTAATTTTTGAATCATCAGACCCAAAAGATAGTAG
C-Scaffold-2	22553713	22554355	AAAGTATTGACTATTTTTATATATTTTGGTGGCCTCAAATACTATTATTTATTAAATATTCTCCTAATTTCTATAATATAAAAAAACACAAAAAAATTATGTTTTTGCTCAAAAATGGTTGCCTAAGCTTAGTCAAGGCTCTAAACTTGATTTTGCAATTTTCTCATTTTTCTTTATTTATTTTTTTTTATCAATTTTCGAAAATAAAAATACCGAAAAATACTCAAAATATGAAAGATCAATTTTTGGTTAAAGTTGGTTCCCTAGACTTGGCTAAGGTCCCCAAAGTTGATTTTTCAATTTTTTGAATTTTTATGGATTTTCTATTAATTTTTAAAAATAAATAAATAAAAAATACGTAAAAATACTGAAAATATGAAAAATCATTTTTTGGTCAAAATTGGTTCCCTAGGCTTGACTAAGGTCTTCAAAGTTGATTTTTCAATTTTATGGATTTTTATGGATTTTCTATTAATTTTTGAAAATAAATAAATAAATAATACATAAAAATACTGAAAATATGAAAAATCGTTTTTTTGTCAAAATTGGTTTCCTATGTTTGTTGACACTTGAATTTTAATCACCTTTTCCTTTTAAAAATTTAGTAGAAAATCCATAAAAATTCATAAAATTAAAAAATTAA
C-Scaffold-2	22555753	22556283	TTCATTTATTGTCATTTAAATTCCTGCAATTTAATTCATGCACCATTAAACCTCAAAGGGAAGAGCCAAGCCAATGCTAGGCTGCCCGTTGAAAGCTTTACTTACCGTCATTTAAATTCCTGTAATTTAATTTCTACACCATTAAGCCTCAAAGGGAAGAGCCAAGCAAATACTAGGCCGCTCATTAGAGGTTTTACTTACCGTCATTTAAATTCCTGCATCATTAAGCCCCAAAGGGAAGAGCCAAGCCGATGCTAGGCTGCCCATTGGACGTTTTACTTACCGTCATTTTAATTCCTGTAATTTAATTCCTGCATCATTAAACCCCAAAGGGAAGAGCCGAGCCAATGCTAGGCCGCCCATTGGAGGTTTTACTTATCGTCATTTAAATTCCTGTAATTTAATTCCTATACCATTAAATTCCAAAAAAGATGGCCAAGCCAAGGCTGGGCCATCCATTGGTGGTATTTATTTATTGTCATTTACTTCATGTAATTTAATTTTTGAATCACTAGACCCCAAGATGAGTAG
C-Scaffold-2	22555767	22556164	TTTAAATTCCTGCAATTTAATTCATGCACCATTAAACCTCAAAGGGAAGAGCCAAGCCAATGCTAGGCTGCCCGTTGAAAGCTTTACTTACCGTCATTTAAATTCCTGTAATTTAATTTCTACACCATTAAGCCTCAAAGGGAAGAGCCAAGCAAATACTAGGCCGCTCATTAGAGGTTTTACTTACCGTCATTTAAATTCCTGCATCATTAAGCCCCAAAGGGAAGAGCCAAGCCGATGCTAGGCTGCCCATTGGACGTTTTACTTACCGTCATTTTAATTCCTGTAATTTAATTCCTGCATCATTAAACCCCAAAGGGAAGAGCCGAGCCAATGCTAGGCCGCCCATTGGAGGTTTTACTTATCGTCATTTAAATTCCTGTAATTTAATTCCTATA
C-Scaffold-2	22557584	22558128	AAATAACAAAAAGAAGAGTTAGTGGATAAATTAGAAAAGAGAATGGAAGATGGAGAAGAGGAGATGAAGAAGAGAAGTTGGAGAAGAATGGATGGAGAAAATAAGATAAGAAAATGAGAAGGGAAGATAGAGATGAAGAAGAGTTAGTGGAGAAATTAGAATGGAAGATAAGAATAGAGAAGGGAAGATGGAGATGAAGAAGAGTTAGTGGAGAAATTAGAATGGGAGATAAATATGGAGAAGGGAAGATGAAGATGAAGAAGAGTTAGTGGAGAGCTTAGAATGTGAGATAGAGATGGAGAATGGAAGATGAAAATGAAGAAGAGTTAGTGGAGAAATTAGAATGGGAGATAGAGTTAGTGGAAAAATTAGAATGGGAGATAGATGAGTATATTATAAAAGGAGGAAGAAGTGAGCTTGAGAGGGGAATTTTTTTTGGAGAGAAAATTTTGGATGTTTGAGAGAGTTTTGGGAGATTGAAGAAAAATTTGAGAGAAAGAAAATACCAAAAGAGAGAGAATTTTGAAGATGATGGGAGTTTAAAG
C-Scaffold-2	22557584	22558128	AAATAACAAAAAGAAGAGTTAGTGGATAAATTAGAAAAGAGAATGGAAGATGGAGAAGAGGAGATGAAGAAGAGAAGTTGGAGAAGAATGGATGGAGAAAATAAGATAAGAAAATGAGAAGGGAAGATAGAGATGAAGAAGAGTTAGTGGAGAAATTAGAATGGAAGATAAGAATAGAGAAGGGAAGATGGAGATGAAGAAGAGTTAGTGGAGAAATTAGAATGGGAGATAAATATGGAGAAGGGAAGATGAAGATGAAGAAGAGTTAGTGGAGAGCTTAGAATGTGAGATAGAGATGGAGAATGGAAGATGAAAATGAAGAAGAGTTAGTGGAGAAATTAGAATGGGAGATAGAGTTAGTGGAAAAATTAGAATGGGAGATAGATGAGTATATTATAAAAGGAGGAAGAAGTGAGCTTGAGAGGGGAATTTTTTTTGGAGAGAAAATTTTGGATGTTTGAGAGAGTTTTGGGAGATTGAAGAAAAATTTGAGAGAAAGAAAATACCAAAAGAGAGAGAATTTTGAAGATGATGGGAGTTTAAAG
C-Scaffold-2	22558745	22559169	CCGCAATTTAAATACCTGCACCATAAATCCCAAAGGGAAGAGCCAAGCCAATGCTTAGCCTCCCATTGGAGGTTTTTACTTACAGTAGTTAAATAACTGCAACTTAAATACCTGTACCTTAAATCCCAAAGGGAAGAGCCAAGCCAATGCTTAGCCTCCCATTGGAGGTTTTTACTTACAGTAGTTAAGTACCTGCAACTTAAATACCTGTACCTTAAATCCCAAAGGGAAGAGCCAAGCCAATGCTTAGCCTCCCATTGGAGGTTTTTACTTACAGTAGTTTAAATACTTGCAACTTAAATACCTGTACCTTAAATCCCAAAGGGAAGAGCCAAGCCAATGCTAGGCCTCCCATTGGAGGTGTTTATTCACTGTCACGTACTTCCTATAATTTAATTTTTGAATCATCAGACCCAAAAGATGAG
C-Scaffold-2	22560904	22561841	AGTATTACGACTTACTCATCTTTTGGGTCTGATGATTCAAAAATTAAATTATAGGAAGTACATGACAGTGAATAAACATCTTCAATGGGAGGCCTAGCATTGGCTTGGCTCTTCCCTTTGGGATTTAAGGTACAGGTATTTAAGTTGCGAGTATTTAAACTACTGTAAGTAAAAACCTCCAATGGGAGGCTAAGCATTGGCTTGGCTCTTCCCTTTGGGATTTAAGGTACAGGTATTTAAGTTGCAGGTATTTAACTACTGTAAGTAAAAACCTCCAATGGGAGGCTAAGCATTGGCTTGGCTCTTCCCTTTGGGATTTAAGGTACAGGTATTTAAGTTGCAGGTATTTAACTACTGTAAGTAAAAACCTCCAATGGGAGGCTAAGCATTGGCTTGGCTCTTCCCTTTGGGATTTAAGGTACAGGTATTTAAGTTGCAGGTATTTAACTACTGTAAGTAAAAACCTCCAATGGGAGGCTAAGCATTGGCTTGGCTCTTCCCTTTGGGATTTAAGGTACAGGTATTTAAGTTGCAGGTATTTAACTACTGTAAGTAAAAACCTCCAATGGGAGGCTAAGCATTGGCTTGGCTCTTCCCTTTGGGATTTAAGGTACAGGTATTTAAGTTGCAGGTATTTAACTACTGTAAGTAAAAACCTCCAATGGGAGGCTAAGCATTGGCTTGGCTCTTCCCTTTGGGATTTAAGGTACAGGTATTTAAGTTGCAGGTATTTAACTACTGTAAGTAAAAACCTCCAATGGGAGGCTAAGCATTGGCTTGGCTCTTCCCTTTGGGATTTAAGGTACAGGTATTTAAGTTGCAGGTATTTAACTACTGTAAGTAAAAACCTCCAATGGGAGGCTAAGCATTGGCTTGGCTCTTCCCTTTGGGATTTATGGTGCAGATATTTAAATTGCGGATGGACTTTATCCTCTCTA
C-Scaffold-2	22562454	22563167	TCATCTTCAAAATTCTCTCTCTTTTGGTATTTTCTTTCTCTCAAATTTTTCTTCAATCTCCTAAAACTCTCTCAAACATCCAAAATTTTCTCTCCAAAAAATTCCTCAAACACTTCAAATTTTCTCTCCAAATTTTTTTTTCTCAAGCTCACTTCTTCCTTCTTTTATAATCTACTCATCTTTCTCTCATTCTAATTTTTCCACTAACTCTATCTCCCATTCTAATTTCTCCATTAACTCTTCTTCATTTTCATCTTCCATTCTCCATCTCTATCTCACATTCTAATCTCTCACTAACTATTCTTCATCTTCATCTTCCCTTCTCCTTATTTATCTCCCATTCTAATTTCTCCACTAACTCTTCTTCATCTCCATCTTCCCTTCTCTATCTCTATCTCTTATCTTCCATTCTAATCTTCTCTCTAACTCTTCTTCATCTCCATCTTCCCTTCTATTCTTATCTTATTTTCTCCAACCATTCTTCTCCATCTCCTCTCTCTCCATCTTCCCTTCTCTATTCTAATTTATCCACTAACTCTTCTTTTTGTTATTTGCAAAATAATCCCTCAAGAGTTAGGTATTTGCACTCTAGTCCCTGAATTTTAAGTATTTACAATTTAGTTCCTGAAAAAATATTTCTTTAAGTCCAAATCTCCTCACAATTTTTGACATACCTTCCCTATACTTAGTCAAAATTCACCACATGTCAAATTT
C-Scaffold-2	22563517	22563966	TAAACAATATATATAAATACAAAAAATTATTTTTTTGTTCGAAAATAGTTGCCTAAGCTTGGCCAAGGCTCCAAACTTGATTTTTCAATTTTCTCATTTTTCTTAATTTTTTGTTTTTATGAATTTTCGAAAATAAAAATACCGAAAAATATCGAAAATATGAAAAATTATTTTTTGGTCAAAATTGGTTCCCTAGGCTTGGCTAAGGTTCCCAAAGTTGATTTTTCAATTTTATGAATTTTTATGATTTTCTATTAATTTTCGAAAATAAATAAATAAAAAATACGTAAAAATACTGAAAATATGAAAAATCGTTTTTTGGTCAAAATTGGTTCCCTAGGCTTGGCTAAGGTCCCCAAAGTTGATTTTTCAATTTTATGAATTTTTATGGATTTTTTATTACTTTAGCAATAGAAAAAATGATTAAAAATCAGGTGTCAACAATAGTGA
C-Scaffold-2	22627800	22628225	CTCATCTTTTGGGTCTGATGATTCAAAAATTAAATTATAGGAAGTACATGACAGTGAATAAACACCTCCAATGGGAGGCCTAGCATTGGCTTGGCTCTTCCCTTTGGGATTTAAGGTACAGGTATTTAAGTTGCAAGTATTTAAACTACTGTAAGTAAAAACCTCCAATGGGAGGCTAAGCATTGGCTTGGCTCTTCCCTTTGGGATTTAAGGTACATGTATTTAAGTTGCAGGTATTTAACTACTGTAAGTAAAAACCTCCAATGGGAGGCTAAGCATTGGCTTGGCTCTTCCCTTTGGGATTTAAGGTACAGTATTTAAGTTGTAGATATTTAACTACTGTAAGTAAAAACCTCCAATGGGAGGCTAAGCATTGGCTTGGCTCTTCCCTTTGGGATTTATGGTGCAGGTATTTAAATTGCGGAT
C-Scaffold-2	22627800	22628225	CTCATCTTTTGGGTCTGATGATTCAAAAATTAAATTATAGGAAGTACATGACAGTGAATAAACACCTCCAATGGGAGGCCTAGCATTGGCTTGGCTCTTCCCTTTGGGATTTAAGGTACAGGTATTTAAGTTGCAAGTATTTAAACTACTGTAAGTAAAAACCTCCAATGGGAGGCTAAGCATTGGCTTGGCTCTTCCCTTTGGGATTTAAGGTACATGTATTTAAGTTGCAGGTATTTAACTACTGTAAGTAAAAACCTCCAATGGGAGGCTAAGCATTGGCTTGGCTCTTCCCTTTGGGATTTAAGGTACAGTATTTAAGTTGTAGATATTTAACTACTGTAAGTAAAAACCTCCAATGGGAGGCTAAGCATTGGCTTGGCTCTTCCCTTTGGGATTTATGGTGCAGGTATTTAAATTGCGGAT
C-Scaffold-2	22629866	22630209	TCAAATGTTATTTTTCCAAAATTTTCAAGTATTTTTGTATTTTTTTTAAAAATTAAAAATATATATATAATATGAAATTTTATTTTTTGTTCAAAAATGGTTGCCTAGGCTTGGCCAAGGCTTCCAAAGTTGATTTTTCAATTTTCTCATTTTTTCTTCATTTTTTGTTTTATGAATTTTCGAAAATAAAAATATCGAAAAATACTGAAAATATGAAAAATCGTTTTTTGGTCAAAATTGGTTCCCTAGGCTTGGCTAAGATCCCCAAAGTTGATTTTTCAATTTTATGAATTTTTATGGATTTTTTTATTACTTTAGCAATAGAAAAAATGATTAAAAATCAG
C-Scaffold-2	22630601	22630984	TACCTGTAAGAAGGACTTGGTGCCTGTAGAAAGGACTTGGTGCCTGTAAAAAGGACTTGTGCCTGTAAGAAGGACTTGATTGCCTGAAAAGGACTTAATTTGCTGTAAGAAAGACTTGATTTGCTGTGTAAGACAGACGTACTTTGCCGTGTAGAAGGACTTTGTGCTGTAAGAAGGACTTAGTTTGCCTGTAAGAAGGACTTAGTTTGCTGGTAAGAAGGACTTGATTTGCCTGTAAGAAGGACTTTATGCCTGTAAGAAGGACTTATTTTGCCTGTAAGAAGGACTTTATGCCGTAAGAAGGACTTGTTTTGCCTGTAAGAAGGACTTAATTTGCCTGTAAGAAGGACTTGATTTACTTGTAAGAAGGACTTGGTTTGCCTG
C-Scaffold-2	22630600	22630984	ATACCTGTAAGAAGGACTTGGTGCCTGTAGAAAGGACTTGGTGCCTGTAAAAAGGACTTGTGCCTGTAAGAAGGACTTGATTGCCTGAAAAGGACTTAATTTGCTGTAAGAAAGACTTGATTTGCTGTGTAAGACAGACGTACTTTGCCGTGTAGAAGGACTTTGTGCTGTAAGAAGGACTTAGTTTGCCTGTAAGAAGGACTTAGTTTGCTGGTAAGAAGGACTTGATTTGCCTGTAAGAAGGACTTTATGCCTGTAAGAAGGACTTATTTTGCCTGTAAGAAGGACTTTATGCCGTAAGAAGGACTTGTTTTGCCTGTAAGAAGGACTTAATTTGCCTGTAAGAAGGACTTGATTTACTTGTAAGAAGGACTTGGTTTGCCTG
C-Scaffold-2	22726500	22726881	ATTTAACCTGTAAGTAAAAACCTCCAATGGGAGGCTAAGCATTGGCTTGGCTCTTCCCTTTGGGATTTAAGGTACAGGTATTTAAGTTGCAGGTATTTAACTACTGTAAGTAAAAACCTCCAATGGGAGGCTAAGCATTGGCTTGGCTCTTCCCTTTGGGATTTAAGGTACAGGTATTTAAGTTGCAGGTATTTAACTACTGTAAGTAAAAACCTCCAATGGGAGGCTAAGCATTGGCTTGGCTCTTCCCTTTGGGATTTAAGGTACAGGTATTTAAGTTGCAGGTATTTAACTACTGTAAGTAAAAACCTCCAATGGGAGGCTAAGCATTGGCTTGGCTCTTCCCTTTGGGATTTATGGTGCAGGTATTTAAATTGCGGAT
C-Scaffold-2	22727510	22728076	TCATCTTCAAAATTCTCTCTCTTTTGGTATTTTCTTTCTCTCAAATTTTTCTTCAATCTCCCAAAACTCTCTCAAACATCCAAAATTTTCTCTCCAAAAAAAAAATCCTCCCAAACACTTCAAATTTTCTCTCCCAAGAATCCTTTCTCAAGCTCACTTCTTTCTCCTTTTATAACCTACTCATCTATCTCCCATTCTAATTTTTCCACTAACTCTATCTCCCATTCTAATTTCTCCACTAACTCTTCTTCATTTTCATCTTCCATTCTCCATCTCTATCTCACATTCTAATCTCTCCACTAACTCTTCTTCATCTTCATCTTCCCTTCTCCATATTTATCTCCCATTCTAATTTCTCCACTAACTCTTCTTAATCTCCATCTTCCCTTCTCTATTCTTATCTTCCATTCTAATTTCTCTACTAACTCTTCTTCATCTCCATCTTCCCTTCTCTATTCTTATCTTATTTTCTCCATCCATTCTTCTCCAACTTCTCTTCTTCATCTCCTCTTCTTCATCTTCCCTTCTCTATTCTAATTTATCCACTAACTCTTCTTTTTATTATTT
C-Scaffold-2	22728525	22728870	TCAAATGTTATTTTTTCAAAATTTTCAAATATTTTTGTATTATTTAAAAAAAAATTAAAATATATATAATATGAAAAATTATTTTTTGGTCAAAATTCGTTCCCTAGGCTTGGCTAAGGTTCCCAAAGTTGATTTTTCAATTTTATGAATTTTTATGGATTTTCTATTAATTTTTGAAAATAAATAAATAAAAAATACGTAAAAATACTGAAAATATGAAAAATCGTTTTTTGGTCAAAATTGGTTCCCTAGGCTTGGCTAAGGTCCCCAAAGTTGATTTTTCAATTTTATGAATTTTTATGGATTTTTTATTACTTTAGCAATAGAAAAAATGATTAAAGATCAG
C-Scaffold-2	22732176	22732503	GGGGTCTAGTGATTCAAAAATTAAATTATAGGAAGTAAATGACAATAAATAAAGACCACCAATGGATGGTCCAGCCTTGGCTTGGCCCTCTCTTTTGCGGTTTAATGGTACAGGAATTAAATTACAGGAATTTAAATGACGGTAAGTAAAACCTCCCATGAGGGGCTTAGCATTGGCTTGGCTCTTCCCTTTGGGGTTTAATGGTGCAGGAATTAAATTACATAAATTTAAATGACAGTAAGTAAAACCTCCAATGGACGGCCTAGCATTGGCTTGGCTCTTCCCTTTGGGGTTTGATGGTACAGTGTTAACATCTGATTTTTAATCA
C-Scaffold-2	22732484	22732834	TAACATCTGATTTTTAATCATCTTTTCTCTTTTAAAATTAATAAAACAAATCCAAAAAAATCCATAAAAATTCATAAAATTGAAAAATCAACTTTGGGGACCTTGGCCAAGTCTAGGGAACCAATTTTGACCAAAAAATAATTTTTCATATTTTCAGTATTTCTCGATATTTTTAATTTCGAAAATTCATAAAACAAATCAAGAAAAATAAGAAAATTGCAAAATCAATTTTGGAGGCTTTGGCCAAGCTTAGGCAACCATTTTTGAATAAAAAATAATTTTTTATATTTTTTGTATTATTAATATATATTTTAGAAATTAGGAGAATATTTAATAAATAATAGCATTTGA
C-Scaffold-2	22736673	22737554	AATAAACAATATTCATAATATTAAAATAATAAAATATTTTCGAAAATTCTAAAAAAGTAAATAATAATAATAATAATAATGATAATAGAAAATAAAAAAAAAGAAATAAAAATGATAAATAAAAATAGAAACCGAGAAGAAAATAAAATAAAATAAAATAAAAAAAATAATAAAATAATAAATACAAAAACAAAATAAGAAAATACATATAAAAATTAGGAAAATCATAAAAAGTCATAAAAGAAATTTTCGAAAAAATCTAAAAATATAGGAAAATTCGGGAAGTATAAAAATACAACAAAAAAGATAAATAAATTAAAAACAAAATAAAAATAATCAAAATAAAAAAATAGAAGATATAATAAAAACTCAGGAAATTAGATAAAAAATTAGAAAAATATAGAAAAATTACAAAGAACTCATAAAAATTCGGAAAATCTTATAAAATTTTAGAAAAATTCAGGAATTATGGAAAAATGAAAAATAGTAATAAAAATAAAGAAAATAAAATGAAATGAAATAAAAAAAATAGACAAATAGGATAAAAATATGGAAAAATTATAAAAATCCATAAAAAGTTTAAAAATGTTAAAAAACTAGGAAATTTCGAAAAAAATAAAAGAAAATCATAATAAAAATTCATAAAAATTTCAGAAAAATTTGGGAAAAATAAAAAAAATGTGTTAAAAAAGGTTTAAAAAATGGGGGAAAATCCTAGAAAATAATAATAATAATAATAAAATATAATTCCAGAAAACATAGAAAATGTCCCAAAAAATAGGGAAATTCTTAGAAAGCTTTAGAAAAATCCTAAAAATATCAGAAAAATTCTAAAAAAATTTAGAAAAATCCAGAAAAAATTCCCAAAAATTGTGAAAATTA
C-Scaffold-2	22736673	22737562	AATAAACAATATTCATAATATTAAAATAATAAAATATTTTCGAAAATTCTAAAAAAGTAAATAATAATAATAATAATAATGATAATAGAAAATAAAAAAAAAGAAATAAAAATGATAAATAAAAATAGAAACCGAGAAGAAAATAAAATAAAATAAAATAAAAAAAATAATAAAATAATAAATACAAAAACAAAATAAGAAAATACATATAAAAATTAGGAAAATCATAAAAAGTCATAAAAGAAATTTTCGAAAAAATCTAAAAATATAGGAAAATTCGGGAAGTATAAAAATACAACAAAAAAGATAAATAAATTAAAAACAAAATAAAAATAATCAAAATAAAAAAATAGAAGATATAATAAAAACTCAGGAAATTAGATAAAAAATTAGAAAAATATAGAAAAATTACAAAGAACTCATAAAAATTCGGAAAATCTTATAAAATTTTAGAAAAATTCAGGAATTATGGAAAAATGAAAAATAGTAATAAAAATAAAGAAAATAAAATGAAATGAAATAAAAAAAATAGACAAATAGGATAAAAATATGGAAAAATTATAAAAATCCATAAAAAGTTTAAAAATGTTAAAAAACTAGGAAATTTCGAAAAAAATAAAAGAAAATCATAATAAAAATTCATAAAAATTTCAGAAAAATTTGGGAAAAATAAAAAAAATGTGTTAAAAAAGGTTTAAAAAATGGGGGAAAATCCTAGAAAATAATAATAATAATAATAAAATATAATTCCAGAAAACATAGAAAATGTCCCAAAAAATAGGGAAATTCTTAGAAAGCTTTAGAAAAATCCTAAAAATATCAGAAAAATTCTAAAAAAATTTAGAAAAATCCAGAAAAAATTCCCAAAAATTGTGAAAATTAGGGAAAAA
C-Scaffold-2	22753046	22753392	TTGATTTTTGGCCATTTTGGTTTTTAGAAAATTTTTTAGAAAATCCATAAAAATTCAGAAAATTGAAAAATCAACTTTGGGGACCTTGGTCTAGCCTCGGAAACCAACTTTGAGCAAAAAAATAATTTTCCATATTTTTGGTATTTTTTTTTTATTTTATTTATTTTATTTTCAGAAATTCATAAAAAATTAATAAAAAAATGAGAAAAATACAAAATCAGTGTTGGAAGCCCTAGCATAGCCTAAGGAACCAATTTTGGACAAAAAATGATTTTCCTTATTTTTTGCATTTTTTAATATTTTTCAGAAAATAGGAAAATACAAAAAACAATTAATAAAAAATAGCA
C-Scaffold-2	22755623	22756507	AATAAAAAATATTCATAATATTAAAATAATAAAATATTTTCGAAAATTCTAAAAAAGTAAATAATAATAATAATAATGATAATAGAAAATAAAAAAAAAGAAATAAAAATGATAAATAAAAATAGAAACCGAGAAGAAAATAAAATAAAATAAAATAATAATAATAATAAAATAATAAATACAAAAACAGAATAAGAAAATACATATAAAAATTAGGAAAATCATAAAAAGTCATAAAAGAAATTTTCGAAAAAATCTAAAAATATAGGAAAATTCGGGAAGTATAAAAATACAACAAAAAAGATAAATAAATTAAAAACAAAATAAAAATAATCAAAATAAAAAAATAGAAAATATAATAAAAACTCAGGAAATTAGATAAAAAATTAGAAAAATATAGAAAAATTACAAAGAACTCATAAAAATTCGGAAAATCTTATAAAATTTTAGAAAAATTCAGGAATTATGGAAAAATGAAAAATAGTAATAAAAATAAAGAAAATAAAATGAAATGAAATAAAAAAAATAGACAAATAGGATAAAAATATGGAAAAATTATAAAAATCCATAAAAAGTTTAAAAATGTTAAAAAACTAGGAAATTTCGAAAAAAATAAAAGAAAATCATAATAAAAATTCATAAAAATTTCAGAAAAATTTGGGAAAAATAAAAAAAATGTGTTAAAAAAGGTTTAAAAAATGGGGGAAAATCCTAGAAAAAAAAATAATAATAATAAAATATAATTCCAGAAAACATAGAAAATGTCCCAAAAAATAGGGAAATTCTTAGAAAGCTTTAGAAAAATCCTAAAAATATCAGAAAAATTCTAAAAAAATTTAGAAAAATCCAGAAAAAATTCCCAAAAATTGTGAAAATTAGGTAAAA
C-Scaffold-2	22755623	22756508	AATAAAAAATATTCATAATATTAAAATAATAAAATATTTTCGAAAATTCTAAAAAAGTAAATAATAATAATAATAATGATAATAGAAAATAAAAAAAAAGAAATAAAAATGATAAATAAAAATAGAAACCGAGAAGAAAATAAAATAAAATAAAATAATAATAATAATAAAATAATAAATACAAAAACAGAATAAGAAAATACATATAAAAATTAGGAAAATCATAAAAAGTCATAAAAGAAATTTTCGAAAAAATCTAAAAATATAGGAAAATTCGGGAAGTATAAAAATACAACAAAAAAGATAAATAAATTAAAAACAAAATAAAAATAATCAAAATAAAAAAATAGAAAATATAATAAAAACTCAGGAAATTAGATAAAAAATTAGAAAAATATAGAAAAATTACAAAGAACTCATAAAAATTCGGAAAATCTTATAAAATTTTAGAAAAATTCAGGAATTATGGAAAAATGAAAAATAGTAATAAAAATAAAGAAAATAAAATGAAATGAAATAAAAAAAATAGACAAATAGGATAAAAATATGGAAAAATTATAAAAATCCATAAAAAGTTTAAAAATGTTAAAAAACTAGGAAATTTCGAAAAAAATAAAAGAAAATCATAATAAAAATTCATAAAAATTTCAGAAAAATTTGGGAAAAATAAAAAAAATGTGTTAAAAAAGGTTTAAAAAATGGGGGAAAATCCTAGAAAAAAAAATAATAATAATAAAATATAATTCCAGAAAACATAGAAAATGTCCCAAAAAATAGGGAAATTCTTAGAAAGCTTTAGAAAAATCCTAAAAATATCAGAAAAATTCTAAAAAAATTTAGAAAAATCCAGAAAAAATTCCCAAAAATTGTGAAAATTAGGTAAAAA
C-Scaffold-2	22755623	22756506	AATAAAAAATATTCATAATATTAAAATAATAAAATATTTTCGAAAATTCTAAAAAAGTAAATAATAATAATAATAATGATAATAGAAAATAAAAAAAAAGAAATAAAAATGATAAATAAAAATAGAAACCGAGAAGAAAATAAAATAAAATAAAATAATAATAATAATAAAATAATAAATACAAAAACAGAATAAGAAAATACATATAAAAATTAGGAAAATCATAAAAAGTCATAAAAGAAATTTTCGAAAAAATCTAAAAATATAGGAAAATTCGGGAAGTATAAAAATACAACAAAAAAGATAAATAAATTAAAAACAAAATAAAAATAATCAAAATAAAAAAATAGAAAATATAATAAAAACTCAGGAAATTAGATAAAAAATTAGAAAAATATAGAAAAATTACAAAGAACTCATAAAAATTCGGAAAATCTTATAAAATTTTAGAAAAATTCAGGAATTATGGAAAAATGAAAAATAGTAATAAAAATAAAGAAAATAAAATGAAATGAAATAAAAAAAATAGACAAATAGGATAAAAATATGGAAAAATTATAAAAATCCATAAAAAGTTTAAAAATGTTAAAAAACTAGGAAATTTCGAAAAAAATAAAAGAAAATCATAATAAAAATTCATAAAAATTTCAGAAAAATTTGGGAAAAATAAAAAAAATGTGTTAAAAAAGGTTTAAAAAATGGGGGAAAATCCTAGAAAAAAAAATAATAATAATAAAATATAATTCCAGAAAACATAGAAAATGTCCCAAAAAATAGGGAAATTCTTAGAAAGCTTTAGAAAAATCCTAAAAATATCAGAAAAATTCTAAAAAAATTTAGAAAAATCCAGAAAAAATTCCCAAAAATTGTGAAAATTAGGTAAA
C-Scaffold-2	22758730	22759069	TGATTTTTAATCATATTTTCTCTTTTAAAATTAATAAAACAAATCCATAAAAATCCATAACAATCCATAAAATTGAAAAATCAAGTTTGGGGACCTTGGCCAAGCCTAGGGAACCAATGTTGACCAAAAAATAATTTTTCATATTTTTAGTATTTCTCGATATTTTTAATTTCGAAAATTCATAACAAAATCAAGAAAAATTAGAAAATTATAAAATCAACTTTGGAGGCCTTAGCCAAGCTTAAGCAACCATTTTTGAACAAAAAATAAGTTTTCATATTTGTTGCATTTTTTATATATATTTTTTAGAAATTAGGAGAATATTTAATAAATAATAGCA
C-Scaffold-2	22766995	22767613	CTCATCTTTTGGGTCTGATGATTCAAAAATTAAATTATAGGAAGTACATGACAGTGAATAAACACCTCCAATGGGAGGCCTAGCATTGGCTTGGCTCTTCCCTTTGGGATTTAAGGTACAGGTATTTAAGTTGCAAGTATTTAAACTACTGTAAGTAAAAACCTCCAATGGGAGGCTAAGCATTGGCTTGGCTCTTCCCTTTGGGATTTAAGGTACAGGTATTTAAGTTGCAGGTATTTAACTACTGTAAGTAAAAACCTCCAATGGGAGGCTAAGCATTGGCTTGGCTCTTCCCTTTGGGATTTAAGGTACAGGTATTTAAGTTGCAGGTATTTAACTACTGTAAGTAAAAACCTCCAATGGGAGGCTAAGCATTGGCTTGGCTCTTCCCTTTGGGATTTAAGGTACAGGTATTTAAGTTGCAGGTATTTAACTACTGTAAGTAAAAACCTCCAATGGGAGGCTAAGCATTGGCTTGGCTCTTCCCTTTGGGATTTAAGGTACAGGTATTTAAGTTGCAGGTATTTAACTACTGTAAGTAAAAACCTCCAATGGGAGGCTAAGCATTGGCTTGGCTCTTCCCTTTGGGATTTATGGTGCAGGTATTTAAATTGCGGAT
C-Scaffold-2	22768342	22768769	TTTTTCTCTCAAGCTCACTTCTTCCTCCTTTTATAATCTACTCATCTATCTCCCATTCTAATTTTTCCACTAACTCTATCTCCCATTCTAATTTCTCCACTAACTCTTCTTCATTTTCATCTTCCATTCTCCATCTCTATCTCACATTCTAATCTCTCCACTAACTCTTCTTCATCTTCATCTTCCCTTCTCCATATTTATCTCCCATTCTAATTTCTCCACTAACTCTTCTTAATCTCCATCTTCCCTTCTCTATTCTTATCTTCCATTCTAATTTCTCTACTAACTCTTCTTCATCTCCATCTTCCCTTCTCTATTCTTATCTTATTTTCTCCATCCATTCTTCTCCAACTTCTCTTCTTCATCTCCTCTTCTCCATCTTCCCTTCTCTATTCTAATTTATCCACTAACTCTTCTTTTTGTTATTT
C-Scaffold-2	22769252	22769710	TTTTGTATTTTTTTAAAAAAAATTAAAAAACAATATATAAAAAATATGAAAATTTATTTTTTGTTTAAAAATGGTTGCCTAGGCTTGGCCAAGGCTTCCAAAGTTGATTTTGCAATTTTCTCATTTTTTCTTTATTTTGTTTTGTGAATTTTTTAAAATAAAAATACCGAAAAATATCGAAAATATGAAAAATTATTTTTTGGTCAAAATTGGTTCCCTAGGCTTGGATAAGGTTCTCAAAGTTGATTTTTCAATTTTATGAATTTTTATGGATTTTCTATTAATTTTCGAAAATAAATAAATAAAAAATACGTAAAGATACTGAAAATATGAAAAATTGTTTTTTTGGTGAAAATTGGTTCCCTAGGCTTGACTAAGGTCCCCAAAGTTGATTTTTCAATTTTATGAATTTTTATGGATTTTGTTATTACTTTAGTAATAGAAAAAATGATTAAAAAT
C-Scaffold-2	22769209	22769735	TTTTTTTTTCCTCAAATGTTATTTTTCCAAAAATTTCAAGTATTTTTGTATTTTTTTAAAAAAAATTAAAAAACAATATATAAAAAATATGAAAATTTATTTTTTGTTTAAAAATGGTTGCCTAGGCTTGGCCAAGGCTTCCAAAGTTGATTTTGCAATTTTCTCATTTTTTCTTTATTTTGTTTTGTGAATTTTTTAAAATAAAAATACCGAAAAATATCGAAAATATGAAAAATTATTTTTTGGTCAAAATTGGTTCCCTAGGCTTGGATAAGGTTCTCAAAGTTGATTTTTCAATTTTATGAATTTTTATGGATTTTCTATTAATTTTCGAAAATAAATAAATAAAAAATACGTAAAGATACTGAAAATATGAAAAATTGTTTTTTTGGTGAAAATTGGTTCCCTAGGCTTGACTAAGGTCCCCAAAGTTGATTTTTCAATTTTATGAATTTTTATGGATTTTGTTATTACTTTAGTAATAGAAAAAATGATTAAAAATCAGGTGTCAACACAAAAGAAGAAAA
C-Scaffold-2	22770228	22770567	TCTAATTTTTAATCATCTTTTCTCTTTTAAAATTAATAAAACAAATCCATAAAAATTCATAAAAATGCATAAAATTGAAAAATCAACTTTGGGGACCTTCGCCAAGCCTAGGGAACCAATTTTGACCAAAAAATAATTTTTCATATTTTTAGTATTTCTCGATATTTTTAATTTCGAAAATTCATAAAAAAAAAATCAAGAAAAATGAGAAAATTGCAAAATCAACTTTTGAGGCTTTGGCCAAGCTTAGGCAACCATTTTTGAAAAAAATAATTTTTCATATTTTTTTGTATTTTTTTATATATATTTTAGAAATTAGGAGAATATTTAATAAATAATA
C-Scaffold-2	22771565	22772056	GATTTTTAATAATCTTTTTTCTATTTTAAAATTAATAGAAAATCCATAAAAATTCATAAAATTAAAAAAATCAACTTTGGGGACCTTGGCCAAGCCCTATGGAACCAATTTTGACCAAAAAATGATTTTCTATATTTTAGTATTTTTCGATTTTATTTATTTATTTATTTTTGAAAATTAATAGAAAATCCATAAAAATTCATAAAATTGAAAAATCAACTTTGGGAACCTTGGCCAAGTCTAGGGGACCAATTTTGACCAAAAAATAATTTTTCTTATTTTTCGTATTTTTTTAACATTTTTTAGAATTTCGGAAAATATTTAATAAAAATTAGCATTCGAGGCCGTAAAAATGTGAAAAAATAGTCAGTATTTTTCTTTTGATTTTATCTTCATTTTGGCCAAAGAAAATCTACAAAAATCAATTTGAAATCAGAAGTTACCTTGTTAATCTCATTTTCAAATTAATTGAAAGAATTATAGAAAATTCAT
C-Scaffold-2	22776178	22776532	ATAGTTTCTTTCAAGATCATTAGAGCTGGTCCTTGATGATCTGAAAGGGTATCAAAACCATAAGAGCATGTCGATTATGGTTTTTGATAAAATTTGTCGAGACCACGAGAGCATGTCGATCATGGTTCGAACAAGCATCCAGACACAAGAGCATGTCGATTATGAACTGGATGGATAAGATCAAGAACATGAGAGCATGTCGATCATGAACTTGATAGGGTACCAAAATCACAAGAGCATGTTGATTATGATTTTGATAAAATTTGTCGAGACCACAAGAACATGTCGATCATGGTTCGAACAAGTTTTTCATGCAGGTCACAAGAGCATGTCGATTATGAACTGGACGAAATTT
C-Scaffold-2	22792164	22792548	CCACTGGAGGTCGTTTATTTCCTGCAATTTAAATTCTTGCACCATCAAACCCCAAAGGAAAGAGCCAAGCCAATGCTAGGCTGCCCATTGGAGGTTTTTACTTACTGAAATTTAAATTCATGCACCATCAAACCCCAAAGGGAAGAGCCAAGCCAATGCTAGGTCGCCCATTGGAGGTTTTTACTTACTGCAATTTAAATTCCTGCACCATCAAACCCCAAAGGGAAGAGCCAAGCCAATGCTAGGTCGTCAATTGGAGGTTTTTACTTACCGTTATTTAAATTCCCGCAATTTAATTCCTACACCACTAAACCCCAAAGGGGAGAGCCAAGTTAAGGCTGGGCCATCCATTGGAGGTCTTTATTTACTGTCGTTGACTTCCTGC
C-Scaffold-2	22794815	22795174	TTTTTCCAGAATTTTCAAGTATTTTTGTATTATTTTGAAAAATATTTAAAAATATGAAAAATTATGAAAAATTATTTTTCGTTCAAAAATGGTTGCCTAGGCTTGGCCAAGGCTTCCAAAGTTGATTTTTCAATTTTCTCATTTTTTTTCTTGATTTGTTTATGAATTTTTGAAAAATAAAAGTAATAAAAAATACTAAAAACATGAAAATTTATTTTTTGGTCAAAATTGATTCCTGAGGCTTCGCCAAGGTCATCAAAGTTGATTTTTTAATTTTATGAATTTTTATGGATTTTCTACTAAATTTTTAAAAGGAAAAGGTAATTAAAAATCAGGTGTCAACAGTATATTATATATTTT
C-Scaffold-2	22798648	22799095	CTCTTTTCAAATTCATAAAATAAAAAAAATCAACTTTGGGGACCTTGGCCAAGCTTGGGGAACAAATTCTGATCAAAAAATGATTTTTCATATTTTCAGTATTTTTCAGCATTTTTATTTTGAAAAATTAATAGAAACTCCATACAAATTCATAAAATTAAAAAAATAACTTTGGGGACCTTGGCCAAGCCTAGGGAACTAATTTTTACCAAAAAATAATTTTTCATATTTTCAGTATTTTTCGATATTTTTATTTTCGAAAATTCATAAAAACAAAATCAAGAAAAAATGAGAAAATTACAAAATTAACTTTGGAGGCCTTGGCCAAGCTTAGGCAACCATTTTTGAACAAAAAAATAATTTTTCATATTTTTGGAAATTTTTGTTTATATTTTTTAGAAATTAGGAAAATATTTAATAAATAATAGCATTTAAGGCCACAAAAATA
C-Scaffold-2	22801185	22801893	GCAAAGCCCATCCATTGGAGGTCGTTAAATTCCTGCAATTTAAATTCCTGCACCTTAAACCCCAAAGGGAAGAGCCAAGCCAATGCTAAGCCGCCCATTGGAAGTTTTTACTTACTGTAATTTAAAATCCTGCACCTTAAACCCCAAAAGAAAGGGCCAAGCCAAGGTTGGCCCGTCCATTGGAGGTCTTTACTTACCGTCATTTAAATTCATGCTCCTTAAACCCTAAAAGAGAGGGCTAAGCCAAGGCTGGGTTGTCCATTGGAGGTCGTTAAATTCCTGCACCTTAAATCGCAAAAGAGATGGCCAAGCCAAGGCTGGATCGTCCATTGGAGGTCTTTATTTACTGCAATTTAAATTCCTGCACCTTAAACCCCAAAGGGAAGAGCCAAGCCAATGTTAGGCCCCTATTAGAGGTTTTTATTTACTGTCATTTAAATTCCTGTAATTTAATTTCCGCACCATTAAACCCTAAAGGGAATAGCCAAGCCAATGCTAAGCTGCCAATTGGTGGTTTTTACTTACTGCCATTTAAATTCCTGCAATTTAATTTCCGCACCATTAAACCCTAAGGGAGAGGACCAAGCCAATGCTAGGCCACCCATTAGTGGTCTTTATTTATTGTTATTTACTTCATGTAATTACATCTTCAAATTATCGACTCCAGAATGAGTAGGCCGAGCCACCTATTGAAGGTCGTAACACTGCA
C-Scaffold-2	22801306	22801627	TTAAAATCCTGCACCTTAAACCCCAAAAGAAAGGGCCAAGCCAAGGTTGGCCCGTCCATTGGAGGTCTTTACTTACCGTCATTTAAATTCATGCTCCTTAAACCCTAAAAGAGAGGGCTAAGCCAAGGCTGGGTTGTCCATTGGAGGTCGTTAAATTCCTGCACCTTAAATCGCAAAAGAGATGGCCAAGCCAAGGCTGGATCGTCCATTGGAGGTCTTTATTTACTGCAATTTAAATTCCTGCACCTTAAACCCCAAAGGGAAGAGCCAAGCCAATGTTAGGCCCCTATTAGAGGTTTTTATTTACTGTCATTTAAATTCC
C-Scaffold-2	22801520	22801869	GTCTTTATTTACTGCAATTTAAATTCCTGCACCTTAAACCCCAAAGGGAAGAGCCAAGCCAATGTTAGGCCCCTATTAGAGGTTTTTATTTACTGTCATTTAAATTCCTGTAATTTAATTTCCGCACCATTAAACCCTAAAGGGAATAGCCAAGCCAATGCTAAGCTGCCAATTGGTGGTTTTTACTTACTGCCATTTAAATTCCTGCAATTTAATTTCCGCACCATTAAACCCTAAGGGAGAGGACCAAGCCAATGCTAGGCCACCCATTAGTGGTCTTTATTTATTGTTATTTACTTCATGTAATTACATCTTCAAATTATCGACTCCAGAATGAGTAGGCCGAGCCA
C-Scaffold-2	22841592	22842411	CCTCCATTTAGTAACTTAAATCTAATAGCCTTCGAATAAGAATAGTGCAATTTGCACTAAAACTAATCTACAAAAGTAATTGCAAAATTTTTATTGTTATATGACCCATAATGTGCACTAAACTGCCACGGTACCCAATAAACCATTTGTAAACCAATGTTGGTATATCTTGCATTACACTATTTAAAACAGTTGAACACATATATTTTCATATGTCAATTTAAACTCTCAAACAAATGGTTTCAAAACTTTTACATTATAAATAAATAGAAAGGATTTTATTCGAACTTTTTTCTTCTCGAATCATTTCATGACGTGAAATTTACTTCCACGCTAGGAGTACTATGTTAAATCATCGATTTACACTTGAGAGGGAGTGTTCGAAATGCTTAAACCACTAATACGCCAACATTTAGTAACTTAAATCTAATAGCCTTCGAATAAGAATAGTGCAATTTGCACTAAAACTAATCTACAAAAGTAATTGCAAAATTTTTATTGTTATATGACCCATAATGTGCACTAAACTGCCACGGTACCCAATAAACCATTTGTAAACCAATGTTGGTATATCTTGCATTACACTATTTAAAACAGTTGAACACATATATTTTCATATGTCAATTTAAACTCTCAAACAAATGGTTTCAAAACTTTTACATTATAAATAAATAGAAAGGATTTTATTCGAACTTTTTTCTTCTCGAATCGTTTCATGACATGAAATTTACTTCCACGCTAGGAGTACTATGTTAAATCATCGATTTACACTTGAGAGGGAGTGTTCGAAATGCTTAAACCACTAATACGCCACCATTTA
C-Scaffold-2	22872200	22872629	CATTATCTGTTTCATATAGATTTACTTTCAAGCTTCTGTGCTAATTGAAACTTCCATCCAAGAATGAGAATAAAAAGAGTACAAGGAATATGCAAATCTAGCCAAAAAGGATGAAAATGGCTACTTGACTAGCATCAAAACAATACAAGCAACCAGCTGTCAGGGTGATAGCTTGACTTTCTCATTTGCTTACGAAGTGTACAACCCCAACCCTGGACTTTCTCATTAACATCATTGTAACTTCCATCCAAGAATGAGAATAAAAAGAATAGAAGGAATATGCAAAATCTAAGAATGGGAATACAAAGAGTACAAAAAATATGCAAAATCTAGCCAAAAAGGAAAAATGATGAAAATGGCTAGCATCAAAGCAATAGAAGCAACCAGTTGTCTGGGTGATAAATTGACTTTCTCATTGGCACATATATAA
C-Scaffold-2	22910850	22911289	ATTTTTGAAGGTTTGGAAGAAGTTGGAGATATTTGGAGATAATTTATTCAAAGGGACAAAATTATCATTTCGAAAAGATTTAGAATCAAAATAATCAAAAATAGAGTTGGCTAATTGAATGTGTCAATTTCCCAATTTATGAGATTTTTTGAATTTTCTAGATTTTTTTGAACAATTTGCCCATAGGAGGGCAAAACTGTCGTTTTTGATAAAGAACAGAAGTGAAGATCGCAAAAGATGAGTTTGGCCAATCACATTTGATGATTTTCCATTTTTTGTATTTCTTGGAAATTTTCGAAATTTTTTGAGACAATTGCCTATAATGGGAAAAATCATCATTTTTTGAAGAAAGAGAGGGAAATCATCAAAAATATGATTGACTAGTTGAATGGATCTATTTCCTAATTTTTGAGATTTTTTAGGATTTTTTTTATGAATTT
C-Scaffold-2	22953229	22953605	AAATGATTTTTCATATTTTCAGTATTTTTATGTATTTTTTATTTATTTATTTTCGAAAATTAATAGAAAATCCATAAAAATTCATAAAATTGAAAAATCAACTTTGGGAACCTTAGCCAAGCCTAGGGAACTAATTTTGACCAAAAAATAATTTTTCATATTTTCGATATTTTTCGGTATTTTTATTTTCGAAAATTCATAAAACAAAAAATAAAGAAAAAAATGAGAAAATTGCAAAATCAACTTTGAAAGCCTTGGCCAAGCCTAGGCAACCATTTTTGGACAAAAAATAAATTTTCATATTTTATATATATATTTTTAATTTTTTTTTAAAAAATACAAAAATACTTGAAAATTTTGGAAAAAATAACATTTGA
C-Scaffold-2	22954055	22954599	AAATAACAAAAAGAAGAGTTAGTGGATAAATTAGAATAGAGAAGGGAAGATGGAGAAGAGGAGATGAAGAAGAGAAGTTGGAGAAGAATGGATGGAGAAAATAAGATAAGAATAGAGAAGGGAAGATGGAGATGAAGAAGAGTTAGTAGAGAAATTAGAATGGAAGATAAGAATAGAGAAGGGAAGATGGAGATGAAGAAGAGTTAGTGGAGAAATTAGAATGGGAGATAAATATGGAGAAGGGAAGATGAAGATGAAGAAGAGTTAGTGGAGAGATTAGAATGTGAGATAGAGATGGAGAATGGAAGATGAAAATGAAGAAGAGTTAGTGGAGAAATTAGAATGGGAGATAGAGTTAGTGGAAAAATTAGAATGGGAGATAGATGAGTAGATTATAAAAGGAGGAAGAAGTGAGCTTGAGAGAAGGAATTTTTTTTTGAGAGAAAATTTTGGATGTTTGAGAGAGTTTTGGGAGATTGAAGAAAAATTTGAGAGAAAGAAAATACCAAAAGAGAGAGAATTTTGAAGATGATGGGAGTTTAAAG
C-Scaffold-2	22955217	22955737	CCGCAATTTAAATACCTGCACCATAAATCCCAAAGGGAAGAGCCAAGCCAATGCTTAGCCTCCCATTGGAGGTTTTTACTTACAGTAGTTAAATACCTGCAACTTAAATACCTGTACCTTAAATCCCAAAGGGAAGAGCCAAGCCAATGCTTAGCCTCCCATTGGAGGTTTTTACTTACAGTAGTTAAATATCTGCAACTTATATACATGTACCTTAAATCCCAAAGGGAAGAGCCAAGCCAATGCTTAGCCTCCCATTGGAGGTTTTTACTTACAGTAGTTAAATACCTGCAACTTAAATACCTGTACCTTAAATCCCAAAGGGAAGAGCCAAGCCAATGCTTAGCCTCCCATTGGAGGTTTTTACTTACAGTAGTTTAAATACTTGCAACTTAAATACCTGTACCTTAAATCCCAAAGGGAAGAGCCAAGCCAATGCTAGGCCTCCCATTGGAGGTGTTTATTCACTGTCATGTACTTCCTATAATTTAATTTTTGAATCATCAGACCCAAAAGATGAG
C-Scaffold-2	22956566	22957068	CTCATCTTTTGGGTCTGATGATTCAAAAATTAAATTATAGGAAGTACATGACAGTGAATAAACACCTCCAATGGGAGGCCTAGCATTGGCTTGGCTCTTCCCTTTGGGATTTAAGGTACATGTATTTAAGTTGCAAGTATTTAAACTACTGTAAGTAAAAAACCTCCAATGGGAGGCTAAGCATTGGCTTGGCTCTTCCCTTTGGGATTTAAGGTACATGTATTTAAGTTGCAGGTATTTAAACTACTGTAAGTAAAAACCTCCAATGGGAGGCTAAGCATTGGCTTGGCTCTTCCCTTTGGGATTTAAGGTACATGTATTTAAGTTGCAGGTATTTAACTACTGTAAGTAAAAACCTCCAATGGGCTAAGCAGCTGGGCTCTTCCCTTTGGGATTTAAGGTACAGGTATGTGCAGGTATTTAATACGTAAGTAAAAACCTCCAATGGGAGGCTAAGCATTGGCTTGGCTCTTCCCTTTGGGATTTATGGTGCAGGTATTTAA
C-Scaffold-2	23046104	23046431	TCCCTTTGGGATTTAAGGTACAGTTACTTAAGTTGCAGGTATTTAACTACTGTAAGTAAAAACCTCCAATGGGAGGCTAAGCATTGGCTTGGCTCTTCCCTTTGGGATTTAAGGTACAGGTATTTAAGTTGCAGGTATTTAACTACTGTAAGTAAAAACCTCCAATGGGAGGCTAAGCATTGGCTTGGCTCTTCCCTTTGGGATTTAAGGTACATGTATTTAAGTTGCAGGTATTTAACTACTGTAAGTAAAAACCTCCAATGGGAGGCTAAGCATTGGCTTGGCTCTTCCCTTTGGGATTTATGGTGCAGGTATTTAAATTGCGGAT
C-Scaffold-2	23046863	23047670	GACATAAAAATATGGGAAAATGGAGGTGGAGGGTAGACGAAACGTGAATATGCAAATATGGACACGCAAATGTGTACATGCGAACGCAAACACGCAATCCTAAATATGCGAGCATGGATACACACATATGACACGCAAGCGTGAACATGCATACGTACGCGACATGTATACGTGGACATGCACACATACACGACATGCATACGTGTGTATACGAATACGACGTGTGTGGACATGCATACGTAGACATGCATACGTACGCAACCTGCATACGTGGTCCTATAGATGTATGCGACGTACATACGTACGTGACGTGCATACGTAGACATGTATATGTACGCGACGTGCATATGTGGACATGTATATGTATGCGACATGCATACATGAACATACGTGCGTGACTTGCATACGTGTATTTACGAATACGACGTACGTGGACATGCATATGTACGCAACGTGCATATGTGGACATGTATATGTACGCGACATGCATATGTGGATATGTATACGTGTACATGCGTGTGTGACATGCATACGTGTACATGCGTGCGTGACATGCATTCGTATATTTACGAATACGACGTACGTGGACATGCATACGTGGACATGCATATGTACGCAACAAGTATACGTGGACATGCGTACGTACGCGACGTGCATACATACGTGGGCATGCATACGTACATGATATGCATACACGGACATACGTATCGGCATATTAACATGGGTATACAAGTCAAAACGTCTTCTCGATGAATGAAAGCATGCATTAACAAGCTGATTGGTAACCTCTTAAATGCGACCTAGATAT
C-Scaffold-2	23046902	23047604	AAACGTGAATATGCAAATATGGACACGCAAATGTGTACATGCGAACGCAAACACGCAATCCTAAATATGCGAGCATGGATACACACATATGACACGCAAGCGTGAACATGCATACGTACGCGACATGTATACGTGGACATGCACACATACACGACATGCATACGTGTGTATACGAATACGACGTGTGTGGACATGCATACGTAGACATGCATACGTACGCAACCTGCATACGTGGTCCTATAGATGTATGCGACGTACATACGTACGTGACGTGCATACGTAGACATGTATATGTACGCGACGTGCATATGTGGACATGTATATGTATGCGACATGCATACATGAACATACGTGCGTGACTTGCATACGTGTATTTACGAATACGACGTACGTGGACATGCATATGTACGCAACGTGCATATGTGGACATGTATATGTACGCGACATGCATATGTGGATATGTATACGTGTACATGCGTGTGTGACATGCATACGTGTACATGCGTGCGTGACATGCATTCGTATATTTACGAATACGACGTACGTGGACATGCATACGTGGACATGCATATGTACGCAACAAGTATACGTGGACATGCGTACGTACGCGACGTGCATACATACGTGGGCATGCATACGTACATGATATGCATACACGGACATACGTATCGGCATATTAACATGGGTATACAAGTCAAAACGT
C-Scaffold-2	23046918	23047629	ATATGGACACGCAAATGTGTACATGCGAACGCAAACACGCAATCCTAAATATGCGAGCATGGATACACACATATGACACGCAAGCGTGAACATGCATACGTACGCGACATGTATACGTGGACATGCACACATACACGACATGCATACGTGTGTATACGAATACGACGTGTGTGGACATGCATACGTAGACATGCATACGTACGCAACCTGCATACGTGGTCCTATAGATGTATGCGACGTACATACGTACGTGACGTGCATACGTAGACATGTATATGTACGCGACGTGCATATGTGGACATGTATATGTATGCGACATGCATACATGAACATACGTGCGTGACTTGCATACGTGTATTTACGAATACGACGTACGTGGACATGCATATGTACGCAACGTGCATATGTGGACATGTATATGTACGCGACATGCATATGTGGATATGTATACGTGTACATGCGTGTGTGACATGCATACGTGTACATGCGTGCGTGACATGCATTCGTATATTTACGAATACGACGTACGTGGACATGCATACGTGGACATGCATATGTACGCAACAAGTATACGTGGACATGCGTACGTACGCGACGTGCATACATACGTGGGCATGCATACGTACATGATATGCATACACGGACATACGTATCGGCATATTAACATGGGTATACAAGTCAAAACGTCTTCTCGATGAATGAAAGCATGCAT
C-Scaffold-2	23114103	23114452	ATATCCTATCGATTGTTTAGTATTTACGTCATATCAGTATAAATGAACCTAAAATGCACAAAGGGAGTTTGTAAAAATCTTTATAATTCATTGCCAAATCTATTAAGAGAGAGAAATATGATTCCGCTTTTACAATTACGAAAAGTATAGTGCTTTGTTTTCTCGCTACTTTCATGAAACTTCAATTTGAATAACAAAGTATAGTGCTTTGTAAAAATCTTTACAATTCATTGCCAAAACTATTAAGAGAGAGAGAAATATGATTCCACTTTTGCAATTATGAAAAGTATAATGTTTCATTTTCTCGCTACTTTCGTGAAATTTCAATATGAATAACAAAGTTATGAATG
C-Scaffold-2	23121401	23121665	CACTATCAAGGAATCATTTTCTTACCATAAAATCATTGTTCCATCTTATTTTTTCTTCATCGCGCCAGAAGATAGCTTGGCCTTTTTTGCAGCCTTTTCAATTTTGGGTCAAAGAGATATGGCTATACACTCGGATGGAAGCATTTTCCTACCATAAAGCCGTTGTTCCATCTTATTTTTCACTTCATCACGCAAGAAGAGAGCCCGGCATTCTTGCTGCCTCTTCAATTTTGGGTCAAGAGATATATGGTTATATACTCGGACG
C-Scaffold-2	23136543	23136811	ATTTTTAATCATTTTTTCTATTGCTAAAGTAATAAAAAAATCCATAAAATTCATAAAATTGAAAAATCAACTTTGGGGACCTTAGCCAAGCCTAGGGAACCAATTTTGACCAAAAAATGATTTTTCATATTTTCAGTATTTTTCGGTATTTTTATTTTCGAAAATTCATAAAAAAAATGAAGAAAAAATGAGAAAATTGAAAAATCAACTTTGGAAGCCTTGGCCAAGCCTAGGTAACCATTTTTGAACAAAAAATAAAATTTCATATT
C-Scaffold-2	23137214	23137770	AAGAAGAGTTAGTGGATAAATTAGAATAGAGAAGGGAAGATGGAGAAGAGGAGATGAAGAAGAGAAGTTGGAGAAGAATGGATGGAGAAAATAAGATAAGAATAGAGAATGGAAGATGGAGAAGAGTTAGTAGAGAAATTAGAATGGAAGATAAGAATAGAGAAGGGAAGATGGAGATGAAGAAGAGTTAGTGGAGAAATTAGAATGGGAGATAAATATGGAGAAGGGAAGATGAAGATGAAGAAGAGTTAGTGGAGAGATTAGAATGTGAGATAGAGATGGAGAATGGAAGATGAAAATGAAGAAGAGTTAGTGGAGAAATTAGAATGGGAGATAGAGTTAGTGGAAAAATTAGAATGGGAGATAGATGAGTAGATTATAAAAGGAGGAAGAAGTGAGCTTGAGGGGGGATTCTTGGGAGAGAAAATTTGAAGTGTTTGGGAGGATTTTTTTTGGAGAGAAAATTTTGGATGTTTGAGAGAGTTTTGGGAGATTGAAGAAAAATTTGAGAGAAAGAAAATACCAAAAGAGAGAGAATTTTGAAGATGATGGGAGTT
C-Scaffold-2	23138395	23138681	CCGCAATTTAAATACCTGCACCATAAATCCCAAAGGGAAGAGCCAAGCCAATGCTTAGCCTCCCATTGGAGGTTTTTACTTACAGTAGTTAAATACCTGCAACTTAAATACCTGTACCTTAAATCCCAAAGGGAAGAGCCAAGCCAATGCTTAGCCTCCCATTGGAGGTTTTTACTTACAGTAGTTAAATACCTGCAACTTAAATACATATATCTTAAATCCCAAAGGGAAGAGCCAAGCCAATGCTTAGCCTCCCATTGGACTTAAATACCTGTACCTTAAATCCC
C-Scaffold-2	23138496	23138816	ACTTAAATACCTGTACCTTAAATCCCAAAGGGAAGAGCCAAGCCAATGCTTAGCCTCCCATTGGAGGTTTTTACTTACAGTAGTTAAATACCTGCAACTTAAATACATATATCTTAAATCCCAAAGGGAAGAGCCAAGCCAATGCTTAGCCTCCCATTGGACTTAAATACCTGTACCTTAAATCCCAAAGGGAAGACCCAAGCCAATGCTTAGCCTCCCATTGGAGGTTTTTACTTACAGTAGTTAAATACCTGCAACTTAAATACCTGTACCTTAAATCCCAAAGGGAAGAGCCAAGCCAATGCTTAGCCTCCCATTGGA
C-Scaffold-2	23138656	23138978	ACTTAAATACCTGTACCTTAAATCCCAAAGGGAAGACCCAAGCCAATGCTTAGCCTCCCATTGGAGGTTTTTACTTACAGTAGTTAAATACCTGCAACTTAAATACCTGTACCTTAAATCCCAAAGGGAAGAGCCAAGCCAATGCTTAGCCTCCCATTGGAGGTTTTTACTTACAGTAGTTAAATACTTGCAACTTAAATACCTGTACCTTAAATCCCAAAGGGAAGAGCCAAGCCAATGCTAGGCCTCCCATTGGAGGTGTTTATTCACTGTCATGTACTTCCTATAATTTAATTTTTGAATCATCAAACCCAAAAGATGAG
C-Scaffold-2	23138400	23138912	ATTTAAATACCTGCACCATAAATCCCAAAGGGAAGAGCCAAGCCAATGCTTAGCCTCCCATTGGAGGTTTTTACTTACAGTAGTTAAATACCTGCAACTTAAATACCTGTACCTTAAATCCCAAAGGGAAGAGCCAAGCCAATGCTTAGCCTCCCATTGGAGGTTTTTACTTACAGTAGTTAAATACCTGCAACTTAAATACATATATCTTAAATCCCAAAGGGAAGAGCCAAGCCAATGCTTAGCCTCCCATTGGACTTAAATACCTGTACCTTAAATCCCAAAGGGAAGACCCAAGCCAATGCTTAGCCTCCCATTGGAGGTTTTTACTTACAGTAGTTAAATACCTGCAACTTAAATACCTGTACCTTAAATCCCAAAGGGAAGAGCCAAGCCAATGCTTAGCCTCCCATTGGAGGTTTTTACTTACAGTAGTTAAATACTTGCAACTTAAATACCTGTACCTTAAATCCCAAAGGGAAGAGCCAAGCCAATGCTAGGCCTCCCATTGGA
C-Scaffold-2	23143375	23144053	CAAATTTTCATTCTCAATTAATTCCAACTTTATCATTTCATTTTATCGTTGATTAAATTCCGGCAATATTTTTTGTATGCTATTGTTGATTAAATCGATAATGTTCGGATTCATTGCACAATAAAAACGAAATAAAACTTAAAAGCAAGAAAGAAAAATTGAGAAACTGTTGACACCTGATTTTTAATCATTTTTTCTATTGCTAAAGTAATCAAAAAAATTCATAAAAATTCATAAAATTGAAAAATCAACTTTGGGGACCTTAGCCAAGCCTAGAGAACCAATTTTGACCAAAAAACAAATTTTCATATTTTCAGTATTTTTACATATTTTTTATTTATTTATTTTTGAAAATTAATAGAAAATCCATAAAAATTCATAAAATTGAAAAATCAACTTTGGGAACCTTAGCCAAGCCTAGGGAACCAATTTTGATCAAAAAATAATTTTTCATATTTTCGATATTTTTCGGTATTTTTATTTTCAAAAATTCATAAATCAAAAAATTAAGAAAATTGAGAAAATTGAAAAATCAAGTTTGGAGCCTTGGCCAAGCTTAGGTAACTATTTTCGAACAAAAAAATAATTTTTTGTATTTATATATATTGTTTATATATTTTAGAAATTATGAGAATATTTAATAAATAATAGCATTTGAGGCCACAAAATATATAAAAAT
C-Scaffold-2	23144501	23145076	AACAAAAAGAAGAGTTAGTGGATAAATTAGAATAGAGAAGGGAAAATGGAGAAGAGGAGATGGAGAAGAATGGTTGGAGAAAATAAGATAAGAATAGAAGGGAAGATGGAGATGAAGAAGAGTTAGTGAAGAATTTAGAATGGGAGATAAATATGGAGAAGGGAAGATGAAGATGAGTTAGTGGAGAAAGTAGAATGGGAGATAAATATGGAGAAGGGAATATGAAGATGAAGAAGAGTTAGTGGAGAGATTATAATGTGAGATAGAGATGGAGAATGGAAGATGAAAATGAAGAAGAGTTAGTGGAGAGATTAGAATCGGAGATAGAGATGGAGAATGGAAGATGAAAATGAAGAAGAGTTAGTGGAGAGATTAGAATGAGAGATAGAGTTAGTAGAAAAATTAGAATGAGAGATAGATGAGTAGATTATAAAAGGAGGAAGAAGTAAGCTTGAGAGGGGAATTTTTTTGGTGAGAAAATTTTGGATATTTGAAAGAGTTTTGGGAGATTGAAGAAAAATTTTAGAGAAAGAAAATACCAAAAGAGAGAGAATTTTGAAGATGATGGGAGTTTAA
C-Scaffold-2	23145695	23146214	CCGCAATTTAACTACCTGCACCATAAATCCCAAAGGGAAGAGCCAAGCCAATGCTTAGCCTCCCATTGGAGGTTTTTACTTACAGTAGTTAAATACCCGCAACTTAAATACCTGTACCTTAAATCCCAAAGGGAAGAGCCAAGCCAATGCTTAGCCTCCCATGGAGGTTTTTACTTACAGTAGTTAAATACCTGCAACTTAAATACCTGTACCTTAAATCCCAAAGGGAAGAGCCAAGCCAATGCTTAGCCTCCCATTGGAGGTTTTTACTTACAGTAGTTAAATACCTGCAACTTAAATACATGTACCTTAAATCCCAAAGGGAAGAGCCAAGCAAATGCTTAGCCTCCCATTGGAGGTTTTTACTTACAGTAGTTTAAATACTTGCAACTTAAATACCTGTACCTTAAATCCCAAAGGGAAGAGCCAAGGCAATGCTAGGCCTCCCATTGGAGGTGTTTATTCACTGTCATGTACTTCCTATAATTTAATTTTTGAATCATCAGACCCAAAAGATGAG
C-Scaffold-2	23145695	23146214	CCGCAATTTAACTACCTGCACCATAAATCCCAAAGGGAAGAGCCAAGCCAATGCTTAGCCTCCCATTGGAGGTTTTTACTTACAGTAGTTAAATACCCGCAACTTAAATACCTGTACCTTAAATCCCAAAGGGAAGAGCCAAGCCAATGCTTAGCCTCCCATGGAGGTTTTTACTTACAGTAGTTAAATACCTGCAACTTAAATACCTGTACCTTAAATCCCAAAGGGAAGAGCCAAGCCAATGCTTAGCCTCCCATTGGAGGTTTTTACTTACAGTAGTTAAATACCTGCAACTTAAATACATGTACCTTAAATCCCAAAGGGAAGAGCCAAGCAAATGCTTAGCCTCCCATTGGAGGTTTTTACTTACAGTAGTTTAAATACTTGCAACTTAAATACCTGTACCTTAAATCCCAAAGGGAAGAGCCAAGGCAATGCTAGGCCTCCCATTGGAGGTGTTTATTCACTGTCATGTACTTCCTATAATTTAATTTTTGAATCATCAGACCCAAAAGATGAG
C-Scaffold-2	23148262	23148597	ACCACGAAAAAACATAAATTGGTATGCTTGTGACAAATTTATCCCAAACTATTTTTTTGACCACGGAAAACCCCAAACTGGTACACTTGTGACAATTTTATCCCAAACTTTTTTTTTTACCATTTAAAACCCCAAATTGGTACACCTGTGACAAATTTACCAAAAACTATCTTTTTGATCATAAAAAACCCCAAACTGGTACATTTATGACAAATTTACCAAAAATTAATTTTTTTACCACAAAAAACTCCAAACTATTACACCTATGACAAATTCACCCTTTATTAAATTGGATCAGTACCATGAAAAATCCTAAATTGATAAAGCCGTGGCAAA
C-Scaffold-2	23148223	23148596	ACCTTTCTTAGATTTCAATCCTTTTTCTTTTTGGTTAATACCACGAAAAAACATAAATTGGTATGCTTGTGACAAATTTATCCCAAACTATTTTTTTGACCACGGAAAACCCCAAACTGGTACACTTGTGACAATTTTATCCCAAACTTTTTTTTTTACCATTTAAAACCCCAAATTGGTACACCTGTGACAAATTTACCAAAAACTATCTTTTTGATCATAAAAAACCCCAAACTGGTACATTTATGACAAATTTACCAAAAATTAATTTTTTTACCACAAAAAACTCCAAACTATTACACCTATGACAAATTCACCCTTTATTAAATTGGATCAGTACCATGAAAAATCCTAAATTGATAAAGCCGTGGCAA
C-Scaffold-2	23199318	23200095	GAATTTTTTTGCAGATTTATTACTCTTTTTTTTTTATTATTTTTTTTAAGGAATGTGACAAAATCTCTTGACGTTTACTAAAATTTTTGAATGAATTTCCTTTTTATCAAAATAAATTTTCAGAGGTAAATTTGTCAGGAAAATTTTATTTTTATTGAAGCAGGAAAGACATGACAGAAATCCTTTATTGGTTAACAAAATTCCCCCGAGACATTAGTCTAATTTTATTTAGAGAAAATTTTCTTAGAAAAACATGAGTAAATTTCTCGAAAAGAATTTTTGTTGCAAGTTTTTATAATTTGAAAGAACGTGATAAAATCACTTGATGTTTACCAAAGTTTTTTTTTTGAAGGAATTTTTCTTTTATCGAAATAAAATTTTAGAGGAAAATTTGTCAGGAAAATTTCATTTTTATTGAAGCAAGAAAAACATGACAAAAATCTCTTATTGGTCAATACAATTCCCCCGAGACATTAGTCTAATTTTATTTAGAGAAAATTTTCTTAGAAAAACATGAGCGAATTTCTCGAGAAGAATTTTCTTGCAAGTTTTTATAATTTGAAAAATGTGATAAAATCACTTGATGTCTACTAGAGTTTTTTTTTAAGGAATTTTTCTTTTATTGAAATAAATTTTCAGAGGAAATTTTTTCAGGAAAATTTCATTTTTATTGAAGCAATAAAAATATGACAAAAATCCCTTATTGGTTAATAAAATTCCCATGAAGGGATTTTTTCACATCATTTTTTCAAAAAATTTTTTTAAAAGAAATGAGGGA
C-Scaffold-2	23201336	23201957	CTACTTATCTTTTGGGTCTGATGATTCAAAAATTAAATTATAGGAAGTACATGACAGTGAATAAACACCTCCAATGGGAGGCCTAGCATTGGCTTGGCTCTTCCCTTTGGGATTTAAGGTACAGGTATTTAAGTTGCAAGTATTTAAACTACTGTAAGTAAAAACCTCCAATGGGAGGCTAAGCATTGGCTTGGCTCTTCCCTTTGGGATTTAAGGTACATGTATTTAAGTTGCAGGTATTTAACTACTGTAAGTAAAAACCTCCAATGGGAGGCTAAGCATTGGCTTGGCTCTTCCCTTTGGGATTTAAGGTACATGTATTTAAGTTGCAAGTATTTAACTACTGTAAGTAAAAACCTCCAATGGGAGGCTAAGCATTGGCTTGGCTCTTCCCTTTGGGATTTAAGGTATAGGTATTTAAGTTGCAGGTATTTAACTACTGTAAGTAAAAACCTCCAATGGGAGGCTAAGCATTGGCTTGGCTCTTCCCTTTGGGATTTAAGGTACAGGTATTTAAGTTGCAGGTATTTAACTACTGTAAGTAAAAACCTCCAATGGGAGGCTAAGCATTGGCTTGGCTCTTCCCTTTGGGATTTATGGTGCAGGTATTTAAATTGCGGAT
C-Scaffold-2	23202585	23203150	TCATCTTCAAAATTCTCTCTCTTTTGGTATTTTCTTTCTCTCAAATTTTTCTTCAATCTCCCAAAACTCTCTCAAACATCCAAAATTTTCTCTCCAAAAAATTCTCCCAAACACTTCAAATTTTCTCTCTCAAGAATCCTTTCTCAAGCTCACTTCTTTCTCCTTTTATAACCTACTCATCTATCTCCCATTCTAATTTTTCCACTAACTCTATCTCCCATTCTAATTTCTCCACTAACTCTTCTTCATTTTCATCTTCCATTCTCCATCTCTATCTCACATTCTAATCTCTCCACTAACTCTTCTTCATCTTCATCTTCCCTTCTCCATATTTATCTCCCATTCTAATTTCTCCACTAACTCTTCTTAATCTCCATCTTCCCTTCTCTATTCTTATCTTCCATTCTAATTTCTCTACTAACTCTTCTTCATCTCCATCTTCCCTTCTCTATTCTTATCTTATTTTCTCCATCCATTCTTCTCCAACTTCTCTTCTTCATCTCCTCTTCTTCATCATCTTCCCTTCTCTATTCTAATTTATCCACTAACTCTTCTTTTTGTTATTT
C-Scaffold-2	23203584	23204126	ATATTGACTATTTATATATATTTTTGTAGCCTCAAATGCTATTATTTATTAAATATTCTCATAATTTCTAAAATATATAAACAATATATATAAATACCAAAAATTATTTTTTTGTTCGAAAATATTTGCCTAAGCTTGGCCAAGGCTCCAAACTTGATTTTTTAATTTTCTCATTTTTCTTAATTTTTTGTTTTTATGAATTTTCGAAAATAAAAATACCGAAAAATATCGAAAATATGAAAAATTATTTTTTGGTCAAATTGGTTCCCTAGGCTTGGCTAAGGTTCCCAAAGTTGATTTTTCAATTTTATGAATTTTTATGGATTTTCTATTAATTTTCGAAAATAAATAAATAAAAAATACGTAAAAATACTAAAAATATGAAAAATCGTTTTTTGCTCAAAATTGCTTCCCTAGGCTTGGCTAAGGTCCCCAAAGTTGTTTTTTCAATTTCATGAATTTTTATGAATTTTTTTATTACTTTAGCAATAGAAAAAATGATTAAAAATCAGGTGTCAACACCTACGAAAATAGTTAAGCATA
C-Scaffold-2	23206343	23206697	TTTACCACATGTTTATCAATTTAGGATTTTTCATGGTACTGATCCAATTTAATAAATGGTAAATTTGTCATGGGTATAATAGTTTGGGGTTTTTCGTGGTAAAAAAAATTAGTTTGGGGTAAATTTATCACAAATGTAACAGTTTGGGGTTTTTTATGGTAAAAAAAATAGTTTATGATAAATTTGTCACGGGTGTACCGGTTTGGGGTTTTTCGTGGTAAAAAAAAAATAGTTTGAGGCTAAATTTGTCACATGCGTACCAGTTTGGGGTTTTTCGTGGCCAAAAAAATAGTTTGAGGTAAATTTATCACAAACGTACCAATTTGGGGTTTTTCGTGGTATTAACATTTTTTTT
C-Scaffold-2	23206326	23206689	ATGATTTTTACCCTCCGTTTACCACATGTTTATCAATTTAGGATTTTTCATGGTACTGATCCAATTTAATAAATGGTAAATTTGTCATGGGTATAATAGTTTGGGGTTTTTCGTGGTAAAAAAAATTAGTTTGGGGTAAATTTATCACAAATGTAACAGTTTGGGGTTTTTTATGGTAAAAAAAATAGTTTATGATAAATTTGTCACGGGTGTACCGGTTTGGGGTTTTTCGTGGTAAAAAAAAAATAGTTTGAGGCTAAATTTGTCACATGCGTACCAGTTTGGGGTTTTTCGTGGCCAAAAAAATAGTTTGAGGTAAATTTATCACAAACGTACCAATTTGGGGTTTTTCGTGGTATTAACA
C-Scaffold-2	23226380	23226766	AAGACACTGGAGATTCAAGTACAAGAGCACCGACAATGCTCTGAACCCTTCCTCTCTTGCGTGCCCAGGTTTGAAGAAGTTGTCCTACTAATGCCTTCCGATTTGATGAATTCCGTCAAGAAATTCACCTTTGAAATTTTTATGTACGTAGACGCATGGACATAGAGAAAAAGAGAGAATAGTCCACAGTGATCGCACCAAATCTAACAAAAATAGTGGAGATTGGAGTACGTGAGCATCAGCAATGCTCTGAACCCTTGCTCTCCACATTCCCAGCTTTGGAAAAGTAGTCCTACTGCCTTCCGATTGATGAATTCCGTCAAGAAATCCATCTTTGAAAATTTTTATGTACGTAGACACACACAAAACAATTATAGAGAGAGAGAG
C-Scaffold-2	23254687	23255256	AAATAATAAAAAGAAGAGTTAGTGGATAAATTAGAATAGAGAAGGGAAGATGAAGAAGAGGAGATGAAGAAGAGAAGTTGGAGAAGAATGGATGGAGAAAATAAGATAAGAATAGAGAAGGGAAGATGGAGATGAAGAAGAGTTAGTAGAGAAATTAGAATGGAAGATAAGAATAGAGAAGGGAAGATGGAGATTAAGAAGAGTTAGTGGAGAAATTAGAATGGGAGATAAATATGGAGAAGGGAAGATGAAGATGAAGAAGAGTTAGTGGAGAGATTAGAATGTGAGATAGAGATGGAGAATGGAAGATGAAAATGAAGAAGAGTTAGTGGAGAATTAGAATGGGAGATAGAGTTAGTGGAAAAATTAGAATGGGAGATAGATGAGTAGGTTATAAAAGGAGGAAGAAGTGAGCTTGAGAAAGCATTCTTGAGAGAGAAAATTTGAAGTGTTTGGGAGAATTTTTTGGAGAGAAAATTTTGGATGTTTGAGAGAGTTTTGGGAGATTGAAGAAAAATTTGAGAGAAAGAAAATACCAAAAGAGAGAGAATTTTGAAGATGATGGGAGTT
C-Scaffold-2	23255878	23256494	CCGCAATTTAAATACCTGCACCATAAATCCCAAAGGGAAGAGCCAAGCCAATGCTTAGCCTCCCATTGGAGGTTTTTACTTACAGTAGTTAAATACCTGCAACTTAAATACCTGTACCTTAAATCCCAAAGGGAAGAGCCAAGCCAATGCTTAGCCTCCCATTGGAGGTTTTTACTTACAGTAGTTAAATACCTGCAACTTAAATACCTATACCTTAAATCCCAGAGGGAAGAGCCAAGCCAATGCTTAGGCTCCCATTGGAGGTTTTTACTTACAGTAGTTAAATACCTGCAACTTAAATACCTGTACCTTAAATCCCAAAGGAAAGAGCCAAGCCAATGCTTAGCCTCCCATTGTAGGTTTTTACTTATAGTAGTTAAATACCTGCAACTTAAATACCTGTACCTTAAATCCCAAAGGGAAGAGCCAAGCCAATGCTTAGCCTCCCATTGGAGGTTTTTACTTACAGTAGTTTAAATACTTGCAACTTAAAAACCTGTACCTTAAATCCCAAAAGGAAGAGCCAAGCCAATGCTAGGCCTCCCATTGGAGGTGTTTATTCACTGTCATGTACTTCCTATAATTTAATTTTTGAATCATCAGACCCAAAAGATGAG
C-Scaffold-2	23280853	23281423	AAATAATAAAAAGAAGAGTTAGTGGATAAATTAGAATAGAGAAGGGAAGATGAAGAAGAGGAGATGAAGAAGAGAAGTTGGAGAAGAATGGATGGAGAAAATAAGATAAGAATTAGAGAAGGGAAATGGAGATGAAGAAGAGTTAGTAGAGAAATTAGAATGGAAGATAAGAATAGAGAAGGGAAGATGGAGATGAAGAAGAGTTAGTGGAGAAATTAGAATGGGAGATAAATATGGAGAAGGGAAGATGAAGATGAAGAAGAGTTAGTGGAGAGATTAGAATGTGAGATAGAGATGGAGAATGGAAGATGAAAATGAAGAAGAGTTAGTGGAGAAATTAGAATGGGAGATAGAGTTAGTGGAAAAATTAGAATGGGAGATAGATGAGTAGGTTATAAAAGGAGGAAGAAGTGAGCTTGAGAAAGATTCTTGAGAGAGAAAATTTGAAGTGTTTGGGAGAATTTTTTTGGAGAGAAAATTTTGGATGTTTGAGAGAGTTTTGGGAGATTGAAGAAAATTTTGAGAGAAAGAAAATACCAAAAGAGAGAGAATTTTGAAGATGATGGGAGTT
C-Scaffold-2	23281957	23282556	CCGCAATTTAAATACCTGCACCATAAATCCCAAAGGGAAGAGCCAAGCCAATGCTTAGCCTCCCATTGGAGGTTTTTACTTACAGTAGTTAAATACCTGCAACTTAAATACCTGTACCTTAAATCCCAAAGGGAAGAGCCAAGCCAATGCTTAGCCTCCCATTGGAGGTTTTTACTTACAGTAGTTAAATACCTGCACCTTAAATCCCAAAGGGAAGAGCCAAGCCAATGCTTAGCCTCCATTGAGGTTTTTACTTACAGTAGTTAAATACCTGCAACTTAAATACCTGTACCTTAAATCCCAAAGGGAAGAGCCAAGCCAATGCTTAGCCTCCCATTGGAGGTTTTTACTTACAGTAGTTAAATACCTGCAACTTAAATACCTGTACCTTAAATCCCAAAGGGAAGAGCCAAGCCAATGCTTAGCCTCCCATTGGAGGTTTTTACTTACAGTAGTTTAAATACTTGCAACTTAAATACCTGTACCTTAAATCCCAAAGGGAAGAGCCAAGCCAATGCTAGGCCTCCCATTGGAGGTGTTTATTCACTGTCATGTACTTCCTATAATTTAATTTTTGAATCATCAGACCCAAAAGATGAG
C-Scaffold-2	23281962	23282529	ATTTAAATACCTGCACCATAAATCCCAAAGGGAAGAGCCAAGCCAATGCTTAGCCTCCCATTGGAGGTTTTTACTTACAGTAGTTAAATACCTGCAACTTAAATACCTGTACCTTAAATCCCAAAGGGAAGAGCCAAGCCAATGCTTAGCCTCCCATTGGAGGTTTTTACTTACAGTAGTTAAATACCTGCACCTTAAATCCCAAAGGGAAGAGCCAAGCCAATGCTTAGCCTCCATTGAGGTTTTTACTTACAGTAGTTAAATACCTGCAACTTAAATACCTGTACCTTAAATCCCAAAGGGAAGAGCCAAGCCAATGCTTAGCCTCCCATTGGAGGTTTTTACTTACAGTAGTTAAATACCTGCAACTTAAATACCTGTACCTTAAATCCCAAAGGGAAGAGCCAAGCCAATGCTTAGCCTCCCATTGGAGGTTTTTACTTACAGTAGTTTAAATACTTGCAACTTAAATACCTGTACCTTAAATCCCAAAGGGAAGAGCCAAGCCAATGCTAGGCCTCCCATTGGAGGTGTTTATTCACTGTCATGTACTTCCTATAATTTAATT
C-Scaffold-2	23282102	23282556	AATGCTTAGCCTCCCATTGGAGGTTTTTACTTACAGTAGTTAAATACCTGCACCTTAAATCCCAAAGGGAAGAGCCAAGCCAATGCTTAGCCTCCATTGAGGTTTTTACTTACAGTAGTTAAATACCTGCAACTTAAATACCTGTACCTTAAATCCCAAAGGGAAGAGCCAAGCCAATGCTTAGCCTCCCATTGGAGGTTTTTACTTACAGTAGTTAAATACCTGCAACTTAAATACCTGTACCTTAAATCCCAAAGGGAAGAGCCAAGCCAATGCTTAGCCTCCCATTGGAGGTTTTTACTTACAGTAGTTTAAATACTTGCAACTTAAATACCTGTACCTTAAATCCCAAAGGGAAGAGCCAAGCCAATGCTAGGCCTCCCATTGGAGGTGTTTATTCACTGTCATGTACTTCCTATAATTTAATTTTTGAATCATCAGACCCAAAAGATGAG
C-Scaffold-2	23326755	23327087	TATTTTTAATCATCTTTTCTCTTTTAAAATTAATAAAAAAATCCATAAATATCATAAAATTAAAAAATCAACTTTGGGGACCTTGGTCAAGCCTAGAAAACCAATTTTGACCAAAAAATAATTTTTCATATTTTAGTATTTTTGATATTTTTATTTTCGAAAATTTATAAAAAAAATCAAGAAAAATGAGAAAATTGAAAAATCAACTTTGGAAGCCTTGGCCAAGCTTAGGCAACCATTTTTGAGTAAAAAATAATTTTTCATATTTTTTTTTATTTTTTTAAATATATTTTTTAGAAATTAGGAAAATATTTAATAAATAATAGCATTTGA
C-Scaffold-2	23327542	23328066	AAGAAGAGTTAGTGGAGAAATTAGAATAAAGAAAGGAAGATGGAGAAGAGGAGATGGAAAAGAGAAGATGGAGAAGAATGGATGGAGAAAATAAGATAAGAATGGAGAATGGAAGATGGAGAAGAGAAGATGAAGAAGAATGGATGGAGAAAATAAGATAAGAATAGAGAAGGGAAGATGGAGATGAAGAAGAGTTAGTGGAGAAATTAGAATGGGAGATAAATATGGAGAATGTAAGATGAAGATGAAGAAGAGTTAGTGGAGAGATTAGAATGTGAGATAGAGATGGAAAAGGGAAGATGAAAATGAAGAAGAGTTAGTGGAGAAATTAGAATGGGAGATAGAGTTAGTGGAAAAATTAGAATGGGAGATAGATGAGTGGGTTATAAAAGGAGGAAGAAGTGAGCTTGAGAGAGGAATTTTTTTGGAGAGAAAATTTTGGATGTTTGAGAGGGTTTTGGGAGATTGAAGAAAAATTTGAAAGAAAAAAAAATACCAAAAAGAGAGAGAGAATTTTGAAGATGA
C-Scaffold-2	23327532	23328085	AAATAACAAAAAGAAGAGTTAGTGGAGAAATTAGAATAAAGAAAGGAAGATGGAGAAGAGGAGATGGAAAAGAGAAGATGGAGAAGAATGGATGGAGAAAATAAGATAAGAATGGAGAATGGAAGATGGAGAAGAGAAGATGAAGAAGAATGGATGGAGAAAATAAGATAAGAATAGAGAAGGGAAGATGGAGATGAAGAAGAGTTAGTGGAGAAATTAGAATGGGAGATAAATATGGAGAATGTAAGATGAAGATGAAGAAGAGTTAGTGGAGAGATTAGAATGTGAGATAGAGATGGAAAAGGGAAGATGAAAATGAAGAAGAGTTAGTGGAGAAATTAGAATGGGAGATAGAGTTAGTGGAAAAATTAGAATGGGAGATAGATGAGTGGGTTATAAAAGGAGGAAGAAGTGAGCTTGAGAGAGGAATTTTTTTGGAGAGAAAATTTTGGATGTTTGAGAGGGTTTTGGGAGATTGAAGAAAAATTTGAAAGAAAAAAAAATACCAAAAAGAGAGAGAGAATTTTGAAGATGATGTGAGTTTAAAGCTAGCG
C-Scaffold-2	23435800	23436055	GGAGATTGTTGGTGTTGTCCCACATCGGTTGTGGAAGGGGCTAGTGCTTGGTTTATAAGTGTGAGGGAAAGCCTCAACCTTTGAGCTAACTTTTGGGTTGAGAGAGGCCCAAGTCCTCCTAACAACGGTAATTGTTGGTGTTGTCCCACATCGGTTGTGGAAGGGGCTAGTGCTTGGTTTATAAGTGTGAGGGAAAGCCTCAACCTTTGAGCTAGCTTTTAGGTTGAGAGAAACCCAAGTCCTCCTAACACTGGTA
C-Scaffold-2	23436301	23436546	TTCAAATCCTTCCAGGCCCCTATTTACCTCCCCAATCATATATTTCCACGCTTAGTACTAGGCAAAAATACCAGACTAAGCGTGAGGGGGAGTGTTAGAATAATTAAATATTAACCACGCCTTCAAATCCTTCCAGGCCCCTATTTACCTCCCCAATCATATATTTCCACGCTTAGTACTAGGCAAAAATACCAGACTAAGCGTGAGGGGGAGTGTTAGAATAATTAAATATTAACCACGCCTTCA
C-Scaffold-2	23464424	23465019	AAAATAATTAAAAATAAAAATAATTAAAGAATAAAATAATTAACATAAAAATAATTTTTTTGAAAAATAAAAAAATAAAAAAGAATAAAAATCGAAATAATAAAAATAAAAAAATAAAAATCTAAATAATAAAATAATTAAAAATAAAAAATAATTTTTTCGAAAAATAAAAAATAAAAAGATTAAAAATTGAAATAATAAAATAAATAATAATAAAAATTAATTTAAAATAAAATGATTAAAAATAAAAAATAATTTTTTTTGAAATATTAAAAATAAAATAAAAAAATAAAAAAAGAAATAATAAAATTAATTAATTAATTAAAAAATAAAAATAAAAAATAATTTTTTCGAAATAAATAAATAAATAAATAAATAAAATTCGAAAAAATAAAAAATATTTTTCGAAAAAATAAATAAATTTAAAAATAAAATAATTAAAAATAAAAAATGAAAAAATAATCTAAATAATAAAAATTAATTGAGAAATCGAATCATTTACAAAGGGTATTTTTTATTAAACGGCATTTACGGCAAAGTTGTATCCAAATACACTTTTCAATTACAGTTTATCAAACAGTATTTGCATTCAATTA
C-Scaffold-2	23464422	23464928	TGAAAATAATTAAAAATAAAAATAATTAAAGAATAAAATAATTAACATAAAAATAATTTTTTTGAAAAATAAAAAAATAAAAAAGAATAAAAATCGAAATAATAAAAATAAAAAAATAAAAATCTAAATAATAAAATAATTAAAAATAAAAAATAATTTTTTCGAAAAATAAAAAATAAAAAGATTAAAAATTGAAATAATAAAATAAATAATAATAAAAATTAATTTAAAATAAAATGATTAAAAATAAAAAATAATTTTTTTTGAAATATTAAAAATAAAATAAAAAAATAAAAAAAGAAATAATAAAATTAATTAATTAATTAAAAAATAAAAATAAAAAATAATTTTTTCGAAATAAATAAATAAATAAATAAATAAAATTCGAAAAAATAAAAAATATTTTTCGAAAAAATAAATAAATTTAAAAATAAAATAATTAAAAATAAAAAATGAAAAAATAATCTAAATAATAAAAATTAATTGAGAAATCGAATCATTTACAAA
C-Scaffold-2	23473134	23473658	CTACTTATCTTTTGGGTCTGATGATTCAAAAATTAAATTATAGAAAGTACATGACAGTGAATAAACACCTCCAATGGGAGGCCTAGCATTGGCTTGGCTCTTCCCTTTGGGATTTAAGGTACAGGTATTTAAGTTGCAGGTATTTAACTACTGTAAATAAAAACCTCCAATGGAGGCTAAGCATTGGCTTGGCTCTTCCCTTTGGGATTTAAGGTACAGGTATTTAAGTTGCAGGTATTTAACTACTGTAAGTAAAAACCTCCAATGGGAGGCTAAGCATTGGCTTGGCTCTTCCCTTTGGGATTTAAGGTACAGGTATTTAAGTTGCAGGTATTCAACTACTGTACGTAAAAACCTCCAATGGGAGGCTAAGCATTGGCTTGGCTCTTCCCTTTGGGATTTAAGGTACAGGTATTTAAGTTGCAGGTATTTAACTACTGTAAGTAAAAACCTCCAATGGGAGGCTAAGCATTGGCTTGGCTCTTCCCTTTGGGATTTATGGTGCAGGTATTTAAATTGCGGATA
C-Scaffold-2	23474284	23474849	TCATCTTCAAAATTCTCTCTCTTTTGGTATTTTCTTTCTCTCAAATTTTTCTTCAATCTCCCAAAACTCTCTCAAACATCCAAAATTTTCTCTAAAAAAAAAATCCTCCCAAACACTTCAAATTTTCTCTCTCCAGAAATCTTTTCTCAAGCTCACTTCTTTCTCCTTTTATAACCTACTCATCTATCTCACATTCTAATTTTTCCACTAACTCTATCTCCCATTCTAATTTCTCCACTAACTCTTCTTCATTTTCATCTTCCATTCTCCATCTCTATCTCACATTCTAATCTCTCCACTAACTCTTCTTCATCTTCATCTTCCCTTCTCCATATTTATCTCCCATTCTAATTTCTCCACTAACTCTTCTTAATCTCCATCTTCCCTTCTCTATTCTTATCTTCCATTCTAATTTCTCTACTAACTCTTCTTCATCTCCATCTTCCCTTCTCTATTCTTATCTTATTTTCTCCATCCATTCTTCTCCAACTTCTCTTCTTCATCTCCTCTTCTTCATCTTCCCTTCTCTATTCTAATTTATCCACTAACTTTTCTTTTTATTATTT
C-Scaffold-2	23476026	23477020	ACATGGAGATACCTGTAAGAAGGACTTGGTTTGCCTGTAAGAAGGACTTTTGCCTGTAAAAGGACTTTGCCTGTAAGAAGGACTTTGTTTGCCTGTAAGAAGGACTTTATGCCTGTAAGAAGGACTTGTTTGCCTGTAAGAAGGACGTTTGCCTGTAAGAAGGACTTATTTGCCTGTAAGAAGGACTTTGTGCCTGTAAGAAGGACTTGATTTGCCTGTAAGAAGGACTTGTTTGCCTGTAAGAAGGACTTTGTTTGCCTAAGAAGGACTTTATGCCTGTAAGAAGGACTTGATTTGCCTGTAAGAAGGACTTTGTGCCTGTAAGAAGGACTTATTTGTGCCTGTAAGAAGGACTTGATTTGCCTGTAAGAAGGACTTTGTGCCTGTAAGAAGGACTTGATTTGCCTGTAAGAAGGACTTTGTGCCTGTAAGAGGACTTGGTTTGCCTGTAAGAAGGACTTTGTGCCTGTAAGAAGGACTTGATTTGCCTGTAAGAAGGACTTTGTGCCTGTAAGAGGACTTGATTTGCCTGTAAGAAGGACTTGGTGCCTGTAAGAAGGACTTGGTTTGCCTGTAAGAAGGACTTAGCTTGCCTATAAGAAGGACTTGCTTTGCATGTAAGAAGGACTTTATTTGCCTATAAGCAGGACTTGATTTGCCTGTAAGAAGGACTTGGTTTGCCTGTAAGAAGGACTTTGTGCCTGTAAGAAGGACTTTGTTTGCCTGTAAGAAGGACTTAGTTTGCCTGTAAGAAGGACTTGATTTGCCTACAAGAAGGACTTTGTGCCTGTAAGAAGGACTTGATTTGCCTGTAAAAAGGACTTACTTTGCCTGTAAGAAGGACTTGGTTTGCCTGTAAGAAGGACTTGGTGCCTGTAAGAACGACTTGGTTTGCCTGTAAGAAGGACTTGATTTGCCGATAAGAAGGACTTGGTTTGCTTGTAAGAAGGACTTTGTGCCTATAAGAAGGACTTGATTTGCCTGTAAGAAGACTT
C-Scaffold-2	23476035	23477027	TACCTGTAAGAAGGACTTGGTTTGCCTGTAAGAAGGACTTTTGCCTGTAAAAGGACTTTGCCTGTAAGAAGGACTTTGTTTGCCTGTAAGAAGGACTTTATGCCTGTAAGAAGGACTTGTTTGCCTGTAAGAAGGACGTTTGCCTGTAAGAAGGACTTATTTGCCTGTAAGAAGGACTTTGTGCCTGTAAGAAGGACTTGATTTGCCTGTAAGAAGGACTTGTTTGCCTGTAAGAAGGACTTTGTTTGCCTAAGAAGGACTTTATGCCTGTAAGAAGGACTTGATTTGCCTGTAAGAAGGACTTTGTGCCTGTAAGAAGGACTTATTTGTGCCTGTAAGAAGGACTTGATTTGCCTGTAAGAAGGACTTTGTGCCTGTAAGAAGGACTTGATTTGCCTGTAAGAAGGACTTTGTGCCTGTAAGAGGACTTGGTTTGCCTGTAAGAAGGACTTTGTGCCTGTAAGAAGGACTTGATTTGCCTGTAAGAAGGACTTTGTGCCTGTAAGAGGACTTGATTTGCCTGTAAGAAGGACTTGGTGCCTGTAAGAAGGACTTGGTTTGCCTGTAAGAAGGACTTAGCTTGCCTATAAGAAGGACTTGCTTTGCATGTAAGAAGGACTTTATTTGCCTATAAGCAGGACTTGATTTGCCTGTAAGAAGGACTTGGTTTGCCTGTAAGAAGGACTTTGTGCCTGTAAGAAGGACTTTGTTTGCCTGTAAGAAGGACTTAGTTTGCCTGTAAGAAGGACTTGATTTGCCTACAAGAAGGACTTTGTGCCTGTAAGAAGGACTTGATTTGCCTGTAAAAAGGACTTACTTTGCCTGTAAGAAGGACTTGGTTTGCCTGTAAGAAGGACTTGGTGCCTGTAAGAACGACTTGGTTTGCCTGTAAGAAGGACTTGATTTGCCGATAAGAAGGACTTGGTTTGCTTGTAAGAAGGACTTTGTGCCTATAAGAAGGACTTGATTTGCCTGTAAGAAGACTTTTGTCCC
C-Scaffold-2	23476026	23477020	ACATGGAGATACCTGTAAGAAGGACTTGGTTTGCCTGTAAGAAGGACTTTTGCCTGTAAAAGGACTTTGCCTGTAAGAAGGACTTTGTTTGCCTGTAAGAAGGACTTTATGCCTGTAAGAAGGACTTGTTTGCCTGTAAGAAGGACGTTTGCCTGTAAGAAGGACTTATTTGCCTGTAAGAAGGACTTTGTGCCTGTAAGAAGGACTTGATTTGCCTGTAAGAAGGACTTGTTTGCCTGTAAGAAGGACTTTGTTTGCCTAAGAAGGACTTTATGCCTGTAAGAAGGACTTGATTTGCCTGTAAGAAGGACTTTGTGCCTGTAAGAAGGACTTATTTGTGCCTGTAAGAAGGACTTGATTTGCCTGTAAGAAGGACTTTGTGCCTGTAAGAAGGACTTGATTTGCCTGTAAGAAGGACTTTGTGCCTGTAAGAGGACTTGGTTTGCCTGTAAGAAGGACTTTGTGCCTGTAAGAAGGACTTGATTTGCCTGTAAGAAGGACTTTGTGCCTGTAAGAGGACTTGATTTGCCTGTAAGAAGGACTTGGTGCCTGTAAGAAGGACTTGGTTTGCCTGTAAGAAGGACTTAGCTTGCCTATAAGAAGGACTTGCTTTGCATGTAAGAAGGACTTTATTTGCCTATAAGCAGGACTTGATTTGCCTGTAAGAAGGACTTGGTTTGCCTGTAAGAAGGACTTTGTGCCTGTAAGAAGGACTTTGTTTGCCTGTAAGAAGGACTTAGTTTGCCTGTAAGAAGGACTTGATTTGCCTACAAGAAGGACTTTGTGCCTGTAAGAAGGACTTGATTTGCCTGTAAAAAGGACTTACTTTGCCTGTAAGAAGGACTTGGTTTGCCTGTAAGAAGGACTTGGTGCCTGTAAGAACGACTTGGTTTGCCTGTAAGAAGGACTTGATTTGCCGATAAGAAGGACTTGGTTTGCTTGTAAGAAGGACTTTGTGCCTATAAGAAGGACTTGATTTGCCTGTAAGAAGACTT
C-Scaffold-2	23503211	23503735	CTACTTATCTTTTGGGTCTGATGATTCAAAAATTAAATTATAGGAAGTACATGACAGTGAATAAACACCTCCAATGGGAGGCCTAGCATTGGCTTGGCTCTTCCCTTTGGGATTTAAGGTACAGGTATTTAAGTTGCAGGTATTTAAACTACTGTAAGTAAAAACCTCCAATGGGAGGCTAAGCATTGGCTTGGCTCTTCCCTTTGGGATTTAAGGTACATGTATTTAAGTTGCAGGTATTTAACTACTGTAAGTAAAAACCTCCAATGGGAGGCTAAGCATTGGCTTGGCTCTTCCCTTTGGGATTTAAGGTACAGGTATTTAAGTTGCAGGTATTTAACTACTGTAAGTAAAAACCTCCAATGGGAGGCTAAGCATTGGCTTGGCTCTTCCCTTTGGGATTTAAGGTCAGGTATTTAAGTTGCAGGTATTTAACTACTGTAAGTAAAAACCTCCAATGGGAGGCTAAGCATTGGCTTGGCTCTTCCCTTTGGGATTTATGGTGCAGGTATTTAAATTGCGGAT
C-Scaffold-2	23503211	23503735	CTACTTATCTTTTGGGTCTGATGATTCAAAAATTAAATTATAGGAAGTACATGACAGTGAATAAACACCTCCAATGGGAGGCCTAGCATTGGCTTGGCTCTTCCCTTTGGGATTTAAGGTACAGGTATTTAAGTTGCAGGTATTTAAACTACTGTAAGTAAAAACCTCCAATGGGAGGCTAAGCATTGGCTTGGCTCTTCCCTTTGGGATTTAAGGTACATGTATTTAAGTTGCAGGTATTTAACTACTGTAAGTAAAAACCTCCAATGGGAGGCTAAGCATTGGCTTGGCTCTTCCCTTTGGGATTTAAGGTACAGGTATTTAAGTTGCAGGTATTTAACTACTGTAAGTAAAAACCTCCAATGGGAGGCTAAGCATTGGCTTGGCTCTTCCCTTTGGGATTTAAGGTCAGGTATTTAAGTTGCAGGTATTTAACTACTGTAAGTAAAAACCTCCAATGGGAGGCTAAGCATTGGCTTGGCTCTTCCCTTTGGGATTTATGGTGCAGGTATTTAAATTGCGGAT
C-Scaffold-2	23504357	23504929	AACTCCCATCATCTTCAAAATTCTCTCTCTTTTGGTATTTTCTTTCTCTCAAATTTTTCTTCAATCTCCCAAAACTCTCTCAAACATCCAAAATTTTCTCTCCAAAAAAAATCCTCCCAAACACTTCAAATTTTCTCTCTCCAGAATCCTTTCTCAAGCTCACTTCTTCCTCCTTTTATAACCTACTCATCTATCTCCCATTCTAATTTTTCCACTAACTCTATCTCCCATTCTAATTTCTCCACTAACTCTTCTTCATTTTCATCTTCCATTCTCCATCTCTATCTCACATTCTAATCTCTCCACTAACTCTTCTTCATCTTCATCTTCCCTTCTCCATATTTATCTCCCATTCTAATTTCTCCACTAACTCTTCTTAATCTCCATCTTCCCTTCTCTATTCTTATCTTCCATTCTAATTTCTCTACTAACTCTTCTTCATCTCCATCTTCCCTTCTCTATTCTTATCTTATTTTCTCCATCCATTCTTCTCCAACTTCTCTTCTTCATCTCCTCTTCTTCATCTTCCCTTCTCTATTCTAATTTATCCACTAACTTTTCTTTTTATTATTT
C-Scaffold-2	23551189	23551795	TTGATTTTTAGTCAATTTTATTTTTAAATTTTTTTATAAAGTTTATAAATATTCATAAAATTGAAAAAATCAACTCGGGAACCTTGGTTTGGCCTAGGGAACCAATTTTGAGCAAAAACTAATTTTCCTCATTTTTCATATTTTTTTGTATTTTATTTTCAAAAATTCATAAAAAAATTAATAAAAAATGGGAAAATTGAAAAAATCAACTTTGGGGACCTCAGCCTAGCCCTGGGAACCAATTTTGAGCAAAAAATAATTTTCCTTATTTTTTGTATTTTTCTGCATTTTATTTTCAAAAATTCATAAAAATTTAATAAAAAATGAGAAAATTGAAAAATCAACTTTGGGGGCCTCAGTCTAACCTAGGGAACCAATTTTGAGCAAAAATAATTTTTCTTATTTTTCGTATTTTTCTGCATTTTATTTTCAAAACTTCATAAAAAATAAATAAAAAGTGAGAAAATTAAAAAATCAACTTTGGAGACCTTGGCCAAGCCTAGGAAACCAATTTTGAATAAAAAATAATTTTCCTTATTTTTTACATTTTTAATATTTTCAGAAATTAGAAAAATAATAAAAAAATTAATAAAAAATAACATTTGAA
C-Scaffold-2	23579306	23579865	AAAACAGTTCGAACCAGTTGAACGTGGTCATTTTCTATTTTCCACAATTTTTGAGAATTTTTTCAAATTTGTTTTGGAGACAATTTGCCTATGAAGGGCAAAACTATTATTTCATGAAGAAATGAGAGTCAAAATCACAAAAAATGGGTCTGGCCAGTCAAAATTGACCGTTTCCCATTTTCTGCAATTTTTGAGAATTCTTCGAAATTTTTCGAGACAAGTTGCACATAATGGGCAAAATCATCATTTTGAAAATATCAAGAGAGAAGATCCTCAAAATAGGATTGGCTAGTCGAAATAACCCGTCTCTTAATTTTTTGAAATTTTTCTGACTTTTCTGAAATTTTTCAAGACAATTTACCTATGAAGGGCAAAATCATCATTTTAAAAAAATCATGAAGGAAATCCATAAAGAAAAATGAGATTGGCCAGTCGAAATGGCTCGTTTCTTAATTTTTGAGATTTTTCTGAATTTTTCAGAAATTTTCGATATAATTTACCCATAAAGGGTAAAATCGTCATTTTGAAAAAATCATGAAGGAAATTCATCAAAAATAGGA
C-Scaffold-2	23596160	23596514	TGATTTTCAATCACTTTTTCTCTTTTAAAATTAATAAAAAATCCATAAAAATTTATAAAATTGAAAAAATCAACTTTGGGGACCTTGGCCAAGCCTAGGGAACCAATTTTGACCAAAAAATGATTTTTCATATTTTCAGTATTTTTCGGCATTTTTATTTTCAAAAATTCATAGAAAATCAAGGAAAAATGAGAAAATTACAAAATCAACTTTGAAAGCCTTTGCTAAGCTTAGGCTACCATTTTTGAACAAAAAAAATAATTTTTCATATTTTGTTTGTATTTTTTTAATAATTTTAGAAATTAGAAAAATATTTAATAAATAATAGCATTTGAGGCTATAAAAATGTGAATAA
C-Scaffold-2	23602104	23602887	AAAAAAACCACAAAAATTAGAAAACGGGTCATTTCGACTGATCAATCCTATTTTTGGTGAATTTTCATCCCGATCTTTTCAAAATGACGATTTTACCCCTTATAGGTAAATTGTCTCAAAAATTCTGAAAACTTCAGAAAAATCCCAAAAATTAAGAAACGGGTCATTTCGACTGACCAATCCTATTTTTGGTGAATTTCCATCCCGATCTTTTCAAAATGACGATTTTGCCCATTATGGGTAAATTGTCTCGAAAAATTCAGAAAAATCTCAGAAATTAGGAAACGGGTCATTTCGACTGACCAATCCTATTTTTGGTGAATTTCCATCCCAATTTTTCCAAAATGACGATTTTACCCCTTATGAGTAAATTATCTCAGAAAATTCAAAAAAATCTCAGAAATTAGGAAACGGGCCATTTCGACTGGTCAATCCTATTTTTGATAAATTTCCTTCCTGATATTTTCAAAATGAGCATTTTGCCCTTTATGGGCAAATTGTCTTGAAGGATCCTAGAAAATTCTCAAAAGTTTTAAAAACTAGGAAACGGGCCATTTCGATTGGCCAATCCTATTTTTGGATAATTTCTCTCCCTGGACTTTTCAAAATGACAATTTTGCCCCTTATGAATAAATAGTCTCAGAAAATTTCGAAAATTTCTCAGAAATTATGAAAAATGAAGAATGACCACATTCAACTGGTTTGACCTGCTTTCACTTCTCAGCCTTTGAAAAAATGACCATTTTACCCTTCTGGTCAGTTTGACCAAAATCTTTCCAAATCA
C-Scaffold-2	23602477	23602918	ATCTCAGAAAATTCAAAAAAATCTCAGAAATTAGGAAACGGGCCATTTCGACTGGTCAATCCTATTTTTGATAAATTTCCTTCCTGATATTTTCAAAATGAGCATTTTGCCCTTTATGGGCAAATTGTCTTGAAGGATCCTAGAAAATTCTCAAAAGTTTTAAAAACTAGGAAACGGGCCATTTCGATTGGCCAATCCTATTTTTGGATAATTTCTCTCCCTGGACTTTTCAAAATGACAATTTTGCCCCTTATGAATAAATAGTCTCAGAAAATTTCGAAAATTTCTCAGAAATTATGAAAAATGAAGAATGACCACATTCAACTGGTTTGACCTGCTTTCACTTCTCAGCCTTTGAAAAAATGACCATTTTACCCTTCTGGTCAGTTTGACCAAAATCTTTCCAAATCACCCTAAATGAATTTTCATGAAATTGGTACCG
C-Scaffold-2	23603708	23604841	AAGAATTTTAAGGATATGTACATATATATAGTGATATTTGGAGTGATCATTGGCAAAGTAATTTTTATATGAGTACAATATATCATTGGATAGATGATGAATATTGAAAAAAAAATTATTGCATTTAGATTTTTTGATTATAACATACGACAATAATATTTATAGATTAACTAGGCAAATTTTAGAAAAATATTATTTACTTAATAAAAAATTTCAATTGATTTTGATAATACCGCGACAAACACTGCTTCAATTGTTAAATTGAAAAAGATTTGTAAACCTATTTTTAGTAGATAATTTTTCATGCTAAATGTGCTTATCGTGTTTTAAATTTATGTGTACAAGATAGTTTAAAAACTCTTGAAATTAACAATTCAATTCTTATAGAAACATTTTCAAATATAAAAGAATGGTTGAAATTTTATAGAGAAAATGAAAAAAAAAACCAAAAAATTTCTAAGAGATGTTTCAATTAGTTGAAATTCTACTTACGAGTTGCTTAATGAATCTTTTGCATATAAAGATTTATCATGTGTATTTATTTTAGGTAATATAACTCAAATCAATTTATACCCGCAAGAATGAGATCTTTACAAAAAAAATTATATATTTTAAAAATTACTTTACCTGGTATTTATTATCCTATTACGTATTTTATTTTTAATAGAATGTATTAATATTGTTAGATTTTTTGAAGAAAATGAAAATGATGAGAAATTAAGTGATACTATCAAAACAATGCAAACAAAATGGCTATATTATTATAAGAAAATTCCTATTATTTATTTAATTGCTTGTGTTTTTTATCCACATTGTAAATTAGATGATTTAGGTAATTATTTGAATATGTATTATGAATGTTTACATTTAATTGATGCGATAAATATTAGAACTATAAAAATAAGGGTTAAAAATGCAATAATAAAATTATATAATAAATTTTGTACTACATATAATCTAGGTGATAGTAGATCTTCTCAATCTAGTGATATATAAAGTAGGAATATAGGTAAAATTAGTAAAGGTTACCAACTTTTGTTGCATAGGCCAAAAAAAATAAAATGGGGCAATATGAAGTAATTTTGAAATAGAGAGTTATCTAACAATTTCTTTTGAGTTTAATAAATCTCAAGA
C-Scaffold-2	23606839	23607675	TTTTCCTTACTTTTCACAGTTTCGAGAATTTTTCTGGATTTTTCTTGATATTTTTTTGGAATTTTCAAAGACTTTCTAAGGGCTTTCCTATTTTTTGGAACATTTTCTATATTTTCTGGAATTTTTATTTTTGATTTTCTAAATTTTCTCTATTTTTTCAAACATTTTCTACATTTTCTAACAAAATTTCCAAATTTTTCTAAAGTCTTTATGATTTTTTATCACTATATTTTCTATTTATTTACAATTCCCTAATTTTCCTAATTATTTGAGCTTTTTCTGAAATTTTTATGACCCTTATGATTTTTTTTATTTTTTTATTTTTTTTATTTATTATTGTTTTTATCTTATTTTATTATTATTTTTGAATTTTTATTTATTATTTTTTATTGATATATTTTTTTATATCTATTTTATTATATTTTTTATTCTATTATTGTTTTATTATTTTATATTATTATCTGGAAATTTTTTATATTTTTTTAAACATTTTCTAAGAATTTTATTATTATTATTATTATTATTATTGTTGTTGTTGTTGTTGTTATCATCTATCTTTTTAGATATTTTTTTATTTTTATTTTTATGGATTTATTTCGGGATTTTCTATCATTTATTATGTATTTTAATTCTTTATTAATAATATATTTTTTTAATTTTTCGGGCTGGGTCGGGTCGACCCGGCCCACTTGACCCGAAGGCCCAGACCTAACACTCTAGATTTAAAACGACGCAGCTTTGGTTTTCATTGGTTTTCTATTTTTCTAATCTTTATTTAATCTTTTGAAATTTTTATCATTTTTTATTATAGTTTTATATTTTTTTATTATCCTTATT
C-Scaffold-2	23609668	23610005	TGTGGCCACGAATGCTATTTTTTATTAATTTTCTTGTATTTTTCTATTTTCTGAAAATATTAAAAAAGCAAAAAATAGTGAAAATTATTTTTATTCAAAATTGGTTCCCTAAGCTAGGCTATGGCTTCCAAAGTTGTTTTTCTCATTTTTTATTTATTTATTTTTATGAATTTTTGAAAATAAAATGCAAAAAATACTAAAAATATGGAAAATTCTTTTTTGCTCAAAATTGGTTCCTCAGGCTAGTCCAAGGTCTCCAAAGTCGATTTTTTAATTTTATGAATTTTTATTGATTTTCTAAAAATCAAATTTGCCAAAAATCAAAAATCAAGTGTTAA
C-Scaffold-2	23610328	23610611	ATTGAAACTGGACCCGTATGGTAGGTCACCCCATAGCAGATTCCTAATGAAAGGATTCTACTGATTATGATTTAAGATTTGACCCGTATGGTAGGTCACCCCATGGTAGATTCCTAATGAAAGAAACCTACTGATTTAAAATTTGATTAAGATTTGACCCGTATGGTAGGTCACCATATGGCAGGTTCCTAATGAAAGAAACCTACTGATTTTGATTTGATTAAGATTTGACCCGTATGGTAGGTCATCCCATGGTAGATTCCTAATGAAAGAAACCTACTGAT
C-Scaffold-2	23610328	23610611	ATTGAAACTGGACCCGTATGGTAGGTCACCCCATAGCAGATTCCTAATGAAAGGATTCTACTGATTATGATTTAAGATTTGACCCGTATGGTAGGTCACCCCATGGTAGATTCCTAATGAAAGAAACCTACTGATTTAAAATTTGATTAAGATTTGACCCGTATGGTAGGTCACCATATGGCAGGTTCCTAATGAAAGAAACCTACTGATTTTGATTTGATTAAGATTTGACCCGTATGGTAGGTCATCCCATGGTAGATTCCTAATGAAAGAAACCTACTGAT
C-Scaffold-2	23610607	23611092	CTGATCCTTTAGGCGGTGTCTACCGTTAAGCTGATCCTTTAGGCGGTGTCTACTTTTGGGTTGATCCTTTAGGCGGTGTCTACCGTTAAACTGATTCTTTAGGCAGTGTCTACCATTAAGTTGATCCGTTAGGCGGTGTCTACCATTAAGTTGATCCGTTAGGCGGTGTCTACCTTTGGATTGATCCTTTAGGCAGTGTCTAACGTTGAGTTGATCCTTTAGGCGGTGTCTACCTTTGGGTTGATCCTTTAAACGGTGTCTACCGTTGGGTTGATCTTTTAGGCGGTGTCTACCGTTGAACTGATCCTTTAGGCGGTGTCTACCTTTGGGCTGATCCTTTAAGCGGTGTCTACCGTTGAGCTGATCCTTTAGGCGGTGTCTACCTTTGAGCTGATCCTTTAGGCGGTGTCTATCGTTGGGCTGATCCTTTAGGCGGTGTCTACCGTTAAACTGATCCTTTATGCGGTGTCTACCTTTAGGTTGATC
C-Scaffold-2	23618893	23619206	TTTTTTATTAATTTTCTTGTATTTTTCTATTTTCCTGAAAATATTAAAAAAGCAAAAAATAGGGGAAATTATTTTTTATTCAAAATTAGTTCCTTAGGTTAGGCTATGGCTTCCAAAGTTGATTTTGTAATTTCTCATTTTTTATTTATTTTTTTTATGAATTTTTGAAAATAAAATACAAAAAATACTAAAAATATGAAAAAAAAATTTTGCTCAAAATTGGTTCCTCGGGCTAGCCCAAGGTCTCCAAAGTCGATTTTTTAATTTTCTAAATTTTTATGGATTTTCTAAAAAATAAATTGGCCAAAAATCAA
C-Scaffold-2	23619189	23622535	AAATTGGCCAAAAATCAAGTGTTATCACACATGACCTGCTCATGTGCTGTCAAAAGCCAAAAATAAAAGCATGTTCAATTCGAGGAGAAGAAGAATTAATACAAACTCATCTTGTCTTGCATGTAAAAAAGCGTCTCTTTTCTTTGAGCAAATAGCAGGTTATCATCAATTAGCATCGCACACACATCGTGCTTAGGAGGACCAGAATGGACAATACTAGGAGGGTGATGGGGGCATCCTCTTTGTGCTTGATTGTTTTGAGAAATTTCTTTAGTTTTCGCCTAATTCACGTGAACCCATAGCAACAAGCATCTTAAATTATGAACATGAGCTTCATTGCGTTCTCCAAATTGCAATAATCATCAAGTTCAGCCATTACATGACTTTCTCATGTGCTAACCAAAGTCAAAAATGAAAGCATGCTCAATTTAGGGGGGAAGAAGACTAAACATAGACACATGTTGTCTTGCATGTGAAAAAGCATGTCTTTTCCTTTGAGCGAATTGCATGAAATCATCATCAACAAACATCACACACGGTTTGCTTGTGAGGACCAGAATGGCCAAAATTGGAAGGGCAGTCTGGACATCCTCTTCATGCTTGATCGTTTTCAGAAATTCCTTCAGTTTTGCCTAATTCCTATGTAGCCACAGCAACTAGAATGTCAAATTATGAAGGTAAGCTTCCCTACTTCCTCCAAATTGCAATAATAATCAAGTTGAACCATTGCATGACCTTGCTCATAGCTATCAAAAGCCGAACATGACAACAAGCTCAATTCGGGAAGAAGAAGAATAAATAGAGGCTCATCTTATCTTGCATGTGACAAAAGCCTATTTTTTTCTTTGTGCAAATCACAGGTCATCATCATCAATCAGCATCGCACACAGAGAGTGCTTGGGGGAGACTAGAATGGCAAAATTGGGAGGGTGGTTGGGACATCCTCTTTGTGCTTGATGGTTCCGAGAAATGTTTTCAGTCTTCACCTAATTCACAAGAATCCACAACAACTAATATGTCAAATTATGAATGTGAGGTTCCTTGTGTACTCAAAATTATAGTAATCATCATGTTGAGCTATTACACGACTTGCTCTTATGTTGCTAAAACCCAAAAATGAAAGCATAATAAATTCAAGGAAAAGAAGAATAAACATAAACTCATCTTGTCTTGCATGTGAAAAAGCTTGTCTTATCCTTTGAGCAAATCGCAAATCATTATCATCAATAAGCATCACACACATAGAGTGCTTTTTTTGGGGGGGTGTGGAATGGCCAAAACTAGGAGGGTGGTGGGGACATCATTATTGTGCTTGATCATTCTATGAAATATTTTCAGTTTTTGCTTAATTCACATGAACACACATCAACCAAAATCTCAAATTATGAACATGAGTTTTCCTTGCATTGTCCAAATTGCAATAATCATAGAGTAGAGCCATTACAGGACCTGCTCATGTGCTGTCCCAAGCTGAAAATGAAAGCATGCTCAATTTGGGGAGAAGAAGAATGAACACATGCTCATCTTGTCCTACCTGTGAAAAAGCCTTTTTTTCCCCCTTTGAGCAAATCACAAGTCGTCATCAGTCAGCATCACGCACAAAACATGCTTGGGCAGACCAAAATGGCCAATACTAGAAGAGCGGTGGGGACATCCTCTTCATGCTTGATCATTCTAAGAAATGTCTTCAGCCTTTGCCTAATTCACACGAATCCACAGCAACCACAATCTCAAATTATGAACGTGAGCTTCCTTGCGTTTTCCAAATTGCAATAACCATCAAGTTGAGCCATTGCATGACCTACTCAATTCGAGGGAAAGAAGAATAAACACAGACTCATCTTGTCTTGCATTTGAAAAAACTTGTCTTTTCCTTTGAGCGAATGATAGGTCATTGTCATCAATTAGCATCACACACATAACATGCTGGGGGGGGGGACTAGAATGGTTAAAACTAGGAGGGCAATGAGGATATCCTCTTCATGCTTGATCGTTCTGAGAAGTGTCTTCAGTTTTTCCCTAATTCATATGAACCCATAGCAACCAAAATCTCAAATTTTGAACATGCGGTTCCTTGCATTCTCTAAATTGCAATAATCATCAAGTTGAGCCATTACATGATCTGCTCATTTACTGTTAAAAGCGAAAAATGAAGGCATGCTCAATTCAGTGAAAAGAAGAATAAACACAGACTCATCTTGTCTTACATGTGAAAAAGCCTGTCTTTTCCTTTGAGCGAATGCAGGTCGTCGTCATCAGTCTACATCACACCTATAGCGTGTTTAGGGCACTAGAATGGCCAAAACTAGGAGAGCAGTGCGGACATCCTCTTCGTGCTTGATCCTTCTAAGAAATGTCATCAGCTTTTGCCTAATTCACATGAATCCACAACAATTAGAATTTAAATGAACGTGAGCTTCCTTGCGTTCTCTGAATTGCAATAATTGCAAGTTGAGTCAGTACATGACATGCTTATCTGTAGTTAAAAGCCAAAAATGAAAGCCTGCTCAATTCGAGGAAAAGAAGAATAAACAATAATTCATTTTTTCTTGCTTGTGAAAAGCTGATCTTTTCCTTTGAGCGAATCGCAAGTCATCATCATCAATCAGCATTGCTTACATAATGTGCTGGGGAGGAACCATAATGGCCAAAATTGGGAGGGTGCTGGGGGCATCATCTTCATGCTTGATTGTTCAGAGAAATTTCTTCAATTTTTGCCTAATTCATGTGAACTCAAAGCTACCAGAATCTCAAAATATGAACATGAGCTTCTTTGCGTTCTTTAAATTGCAATAATCATCAAGTTGAACCATTACATGACCTTCTCATGTTCTATCAAAAGTTGGAAATGAATTGGGAAGAATAAGAATAAATAAAGACTTGCATTGTCTTGTGTGTGAAAAAAAAACATGTCTTTTCCTTTGAGCAAATTGTAGGTCATCATCATCGATCGGCATCGCACAGAGTGCTTGAGAGGGACTAGAATGGCTAAAAGTCAGAAGGCGATGGGGCCATAATCTGCGTGCTTGGTCGTTCTGAGAAATGTAATTAGTTTTCGCCTAATTCACATGAACTCATAGCAACCAGGATATCAGATTATGAACGTAAGCTTCCTTATGTTGTCCAAATTGCAATAATTATCAAGTTGAGCCATTACAGGACATGCTTATGTGCTATCCAAAGCTAAAAATGAAAGCATGCTCAATTCGAGGAGAAGAAGAATAAACACTGACTCATCTTGTCTTGCATGTGAATAAGCCTATCTTTTTCTTCAATTGAATCTTAGGTTGTCATCATCAATCAGCATCGCGCACACAGCATGCTTGGGGGACTAGAATGGCTAAAAC
C-Scaffold-2	23635937	23636339	AATACAGGAAAATGTCGAGAGATTATAATTTAATATGATAAGAGAAGTTAAATAAGTTGATTCTTTCAACATGCTATTATCTTTTCTGATTTACATGTCTGGGTGAAGCACAGCTTTACTGTGAAATAAGTAAAGGAAGCATTGTTCACCAGACATTAAGAACTTCATGTGCTTCTAGTGTCAAGAAATGAAAAATATGCTTGTACAGTTCTCTCGTAATATCATAAAGAAGTGAAATAAGTTGATGCTTTCGACATGTCATCTCTTTTCTGATTTACATATTTGGGTGTAGCACAGGCTTTACTGTGAAATAAGCAAAGGAAGCATCATTCCCAAGAAATTAAGAACTTAATGTGCTTCTAGTCTCAAGAAATAAAAAAATATGCTCATTCAGTTCTCTCTT
C-Scaffold-2	23639482	23639770	ACCCGACTTTAGCCTTCACTTCCTGAGTGGTGAAGTTAAGTCTATCTTCATGTTCTTTAGATATGGTCTCTTTTCCAGCTAATCTTGGATTGTTTATTCACATTCCTTGATTGAGACTCCTTTTTCTGGATGTTCACAAAACCTGACTTTAGCCTTCACTTCCAGAGCAGTGAAATTAAGTTTTCTTTTCATGTTCTCTAGATATGGTCTCTTTTCCAGCTAATCTTGGATTGTTTATTCATGTTCCTTAACTGAGACTCCTTTTTCTGGATGTTCACACTAAGTCACT
C-Scaffold-2	23651163	23651623	CCTATACTACTAGACAATTATGAAAAGAACCATGCCACCTATTCCACTCGGTGAATATAGGATTGGTTATGCCACCTATTCCACTCAATCAACATGAAATTGGATGTGCCACCTATTTCACTCAATGAACATGAAATTGGATGTGCCACCTATTCTACTCGGTGATCATGAAATCAAAAGCCATGCCGCCTATTTTACTCAATGAACACGAAATGAGTTGTGCCACATACTTCACTCGATAAACACAAAAATGAAATCCGACCAAAAAAAAAAAGAACACAAAAATGAAAAGCCATGTCACCTGTTCCACTGGATGAACATACAAGAGATAAGTGATACATATTCCACTTGGTAGATAAGAAATTAAAAAACAATGTCACATGTTCCGTTGGGTGAACATACAAGGGATATGTGCTACCTATTCAACTGGGTAGACACGAAATGAGAATTAATGTCACTTA
C-Scaffold-2	23652004	23652585	ACTCTTAAGCATGTTTCTGCGGGCTTTTTACGCAAATGGATTAAAAAATTTATCTTTTTACGGATTTAGGTTTCACGGCTAAAAAATAACAGGAAAGGGGCTTGTTCGGCAGTTAAACTATCTGAAAATAAGAAAAGTAATTTTTGAAATTTGTCGTAAATTTTAATATTATTTTCCATATTAAGAAAATATCTGAAAATAAGAAAATAGATACCGTAGACTACAAATATGAAGAAATTGCCAAAATTTTATTTTAAAAACCTTTCCATGTTGGACCATTTAAAATACTGACTATTTTTTTCGTGAACACTTTTTTTTCCATAAGGGGAAAAATCATCATTTTGAAAAGATAGATGATAAAAATTCTTAAAAGTAGGATTGATCAATTAAAATGGCCTATTTACTAATTTTTGGAATTTTTTTTGGAAACTTTTGAAATTTTTCGAGACAATTTGCCCGTAAGGGGCAAAATCGTCATTTCGAAATGTCTAAAAGGGAAAACCATAAAAAAAAATATGAACGACTCGTTAAAATAGTCAATTTCCTAATTTTTGAAATTTTTGAAAATTTTTTAGAATTTTT
