## Supplementary Datafile1_22 for "Guava *cv.* Allahabad Safeda Chromosome scale assembly and comparative genomics decodes breeders’ choice marker trait association for pink pulp colour": Guava_Pulp_AM_SupplementaryDatafiles.xlsx (part 20 of 55)

### Sheet: Datafile6 (continued)
Allahabad_Safeda_Tandem Repeats
C-Scaffold-2	23738923	23739399	GGTATTTAAGTTGCAAGTATTTAAACTACTGTAAGTAAAAACCTCCAATGGGAGGCTAAGCATTGGCTTGGCTCTTCCCTTTGGGATTTAAGGTACAGGTATTTAAGTTGCAGGTATTTAACTACTGTAAGTAAAAACCTCCAATGGGAGGCTAAGCATTGGCTTGGCTCTTCCCTTTGGGATTTAAGGTACAGGTATTTAAGTTGCAGGTATTTAACTACTGTAAGTAAAAACCTCCAATGGGAGGCTAAGCATTGGCTTGGCTCTTCCCTTTGGGATTTAAGTTGCAGGTATTTAACTACTGTAAGTAAAAACCTCCAATGGGAGGCTAAGCATTGGCTTGGCTCTTCCCTTTGGGATTTAAGGTACAGGTATTTAAGTTGCAGGTATTTAACTACTGTAAGTAAAAACCTCCAATGGGAGGCTAAGCATTGGCTTGGCTCTTCCCTTTGGGATTTATGGTGCAGGTATTTAAAT
C-Scaffold-2	23738803	23739407	CTCATCTTTTGGGTCTGATGATTCAAAAATTAAATTATAGGAAGTACATGACAGTGAATAAACACCTCCAATGGGAGGCCTAGCATTGGCTTGGCTCTTCCCTTTGGGATTTAAGGTACAGGTATTTAAGTTGCAAGTATTTAAACTACTGTAAGTAAAAACCTCCAATGGGAGGCTAAGCATTGGCTTGGCTCTTCCCTTTGGGATTTAAGGTACAGGTATTTAAGTTGCAGGTATTTAACTACTGTAAGTAAAAACCTCCAATGGGAGGCTAAGCATTGGCTTGGCTCTTCCCTTTGGGATTTAAGGTACAGGTATTTAAGTTGCAGGTATTTAACTACTGTAAGTAAAAACCTCCAATGGGAGGCTAAGCATTGGCTTGGCTCTTCCCTTTGGGATTTAAGTTGCAGGTATTTAACTACTGTAAGTAAAAACCTCCAATGGGAGGCTAAGCATTGGCTTGGCTCTTCCCTTTGGGATTTAAGGTACAGGTATTTAAGTTGCAGGTATTTAACTACTGTAAGTAAAAACCTCCAATGGGAGGCTAAGCATTGGCTTGGCTCTTCCCTTTGGGATTTATGGTGCAGGTATTTAAATTTGCGGAT
C-Scaffold-2	23783325	23783931	CTTTTAGGTTTGATGAGTTCAAATTAAATTATAGGAAGTAAATGAGCAGGATAACACCTCCAACAGGGGCCTAGCATTGGCTTGGCTCTTCCCTTTGGGATTTAGGTACGGTGTATTTAAGTTGCCCGATGTAGAACTACTGTAAGTAAAAAACCTCCATGAGAGGCTAAGCAATTGGCTTGGCTCTCTTCCCTTAGGAGTTAGGTAGAGATTTAAGGTCAGTATTTAACTACTGTAAGTAAAAACCTCCAAGGAAGGTCTAAGCATTGACTTGGCTCTTCCCTTTGGGATTTAAGGTACAGGTATTTAAGTTGCAGGTATTTAACTACTGTAAGTAAAAACCTCCAATGGGAGACTAAGCATTGGCTTGCTCTTCCCTTTGGGATTTAAGGTATAGGTATTTAAGTTGCAGGTATTTAACTACTGTAAGTAAAAACCTCCAATGGGAGGCCTAAGCATTGGCTTGGCTCTTCCCTTTGGGATTTAAGGTACAGGTATTTAAGTTGCAGGTATTTAACTACTGTAAGTAAAAACCTCCAATGGGAGGCTAAGCATTGGCTTGGCTCTTCCCGTTGGGATTTATGGTGCAGGTATTTAAATTGAGGAT
C-Scaffold-2	23785589	23786333	TCAAATGCTATTATTTATTAAATATTCTCATAATTTATAAAATATATAAACAATATATATAAATACAAAAAATTATGTTTTTGTTCGAAAATAGTTGCCTAAGCTTGGCCAAGGCTCCAAACTTGATTTTTCAATTTTATCATTTTTCTTAATTTTTTGTTTTATGAATTTTCGAAAATAAAAATACCGAAAAATATCGAAAATATGAAAAATTATTTTTTGGTCAAAATTGGTTCCCTAGGCTTCCCAAAATTGATTTTTCAATTTTATGAATTTTTAGGAATTTTCTGTTAATTTTCGAAAATAAATAAATAAAAAATACGTAAAAATACTGAAAATATGGAAAATCTTTTTTTGGTCAAAATTGGTTCCCTAGGCTTGGCTAAGGTCCCCAAAGTTGATTTTTCAATTTTATGAATTTTTATGGATTTTTTTTATTACTTTAGCAATAGAAAAAATGATTAAAAATCAGGTGTCAACAGTATAACATGATGGCAGTCGAACTATATGATATGCAAATGAATTACTTCTACCTCCATGAATTTTTTATTTTTATGATGTGTCAAAGAGACCAGTTTCAAAAAATAAATGATAATTAACATAAACTAAAAATTGATTTGTCAAAGTTTGGTTTATATTAAAAATCATCTTGAAGTGTAATTTTCAAAAATTTCACTTTAGGACCAAAATATGATTTTTTTTATGATTTTTATTTGAAAAATGAATCAAATAAAAATATAATAAA
C-Scaffold-2	23804386	23804832	AAATTCGAGAATTAATATAGATGATGAAATCAACATTTTTTCTAATATGGAGCAAGTCCATACGCAATAGAGTCTTCATCCTCCTACTGATGCCTGTTGACACCTGATTTTTAATCATTTTTTCTATTGCTAAAGTAATAAAAAATCCATAAAAATTCATAAAATTGAAAAATCAACTTTGGGGACCTTAGCCAAGCCTAGGGAACCAATTTTGACCAAAAAATGATTTTTCATATTTTCCGTATTTTTCGGTATTTTTATTTTCGAAAATTCATAAAACAAAAAATGAAGAAAAAATGAGAAAATTGAAAAATCAACTTTGGAAGCCTCGGCCAAGCCTAGGCAACCATTTTTGAACAAAAAATAAAATTTCATATTATATATATTTTTAATTTTTTTTAAAAAAAATACAAAAATACTTGAAAATTTTGGAAAAATAACATTTGA
C-Scaffold-2	23805292	23805973	AAGAAGAGTTAGTGGATAAATTAGAATAGAGAAGGGAAGATGGAGAAGAGGAGATGAAGAAGAGAAGTTGGAGAAGAATGGATGGAGAAAATAAGATAAGAATAGAGAATGGAAGATGGAGAAGAGTTAGTAGAGAAATTAGAATGGAAGATAAGAATAGAGAAGGGAAGATGGAGATGAAGAAGAGTTAGTGGAGAAATTAGAATGGGAGATAAATATGGAGAAGGGAAGATGAAGATGAAGAAGAGTTAGTGGAGAGATTAGAATGTGAGATAGAGATGGAGAATGGAAGATGAAAATGAAGAAGAGTTAGTGGAGAAATTAGAATGGGAGATAGAGTTAGTGGAAAAATTAGAATGGGAGATAGATGAGTAGATTATAAAAGGAGGAAGAAGTGAGCTTGAGGGGGAGATTTTTTTGGAGAGAAAATTTGAAGTGTTTGAGAGAGATTTTTTTGGAGAGAAAATTTGAAGTGTTTGAGAGAGATTTTTTTGGAGAGAAAATTTGAAGTGTTTGAGAGAGATGTTTGAAGTGTTTGCGAGGGATTTTTTTGGGGAGAAAATTTTGGATGTTTGAGAGAGTTTTGGGAGATTGAAGAAAAATTTGAGAGAAAGAAAATACCAAAAGAGAGAGAATTTTGAAGATGATGGGAGTTTAAAGCTAGGGGTTATCATCACAAATT
C-Scaffold-2	23806569	23807281	CCGCAATTTAAATACCTGAACCATAAATCCCAAAGGGAAGAGCCAAGCCAATGCTTAGCCTCCCATTGGAGGTTTTTACTTACAGTAGTTAAATACCTGCAACTTAAATACCTGTACCTTAAATCCCAAAGGGAAGAGCCAAGCCAATGCTTAGCCTCCCATTGGAGGTTTTTACTTACAGTAGTTAAATACCTGCAACTTAAATACCTGTACCTTAAATCCCAAAGGGAAGAGCCAAGCCAATGCTTAGCCTCCCATTGGAGGTTTTTACTTACAGTAGTTAAATACCTGCAACTTAAATACCTGTACCTTAAATCCCAAAGGGAAGAGCCAAGCCAATGCTTAGCCTCCCATTGGAGGTTTTTACTTACAGTAGTTAAATACCTGCAACTTAAATACATGTACCTTAAATCCCAAAGGGAAGAGCCAAGCCAATGCTTAGCCTCCCATTGGAGGTTTTTACTTACAGTAGTTAAATACCTGCAACTTAAATACATGTACCTTAAATCCCAAAGGGAAGAGCCAAGCCAATGCTTAGCCTCCCATTGGAGGTTTTTACTTACAGTAGTTTAAATACTTGCAACTTAAATACCTGTACCTTAAATCCCAAAGGGAAGAGCCAAGCCAATGCTAGGCCTCCCATTGGAGGTGTTTATTCACTGTCATGTACTTCCTATAATTTAATTTTTGAATCATCAGACCCAAAAGATGAG
C-Scaffold-2	23811557	23812079	CTCATCTTTTGGGTCTGATGATTCAAAAATTAAATTATAGGAAGTACATGACAGTGAATAAACACCTCCAATGGGAGGCCTAGCATTGGCTTGGCTCTTCCCTTTGGGATTTAAGGTACAGGTATTTAAGTTGCAAGTATTTAAACTACTGTAAGTAAAAACCTCCAATGGGAGGCTAAGCATTGGCTTGGCTCTTCCCTTTGGGATTTAAGGTACAGGTATTTAAGTTGCAGGTATTTAACTACTGTAAGTAAAAACCTCCAATGGGAGGCTAAGCATTGGCTTGGCTCTTCCCTTTGGGATTTAAGGTACAGGTATTTAAGTTGCAGGTATTTAACTACTGTAAGTAAAAACCTCCAATGGGAGGCTAAGCATTGGCTTGGCTCTTCCCTTTGGGATTTAAGGTACATGTATTTAAGTTGCAGGTATTTAACTACTGTAAGTAAAAACCTCCAATGGGAGGCTAAGCATTGGCTTGGCTCTTCCCTTTGGGATTTATGGTGCAGGTATTTAAATTGCGGAT
C-Scaffold-2	23812706	23813388	TCATCTTCAAAATTCTCTCTCTTTTGGTATTTTCTTTCTGTCAAATTTTTCTTCAATCTCCCAAAACTCTCTCAAATATCCAAAATTTTCTCTCCAAAAAAATTCCCCTCTCAAGCTCACTTCTTCCTCTTTTTATAATCTACTCATCTATCTCCCATTCTAATTTTTCCACTAACTCTATCTCCCATTCTAATTTCTCCACTAGCTCTTCTTCATTTTCATCTTCCATTCTCTATCTCTATCTCACATTCTAATCTCTCCACTAACTCTTCTTCATCTTCATCTTCCCTTCTCCATATTTATCTCCCATTCTAATTTCTCCACTAACTCTTCTTCATCTCCATCTTCCCTTCTCTATTCTTATCTTCCATTCTAATTTCTCTACTAACTCTTCTTCATCTCCATCTTCCCTTCTCTATTCTTATCTTATTTTCTCCATCCATTCTTCTCCAACTTCTCTTCTTCATCTCCTCTTCTTCATCTTCCCTTCTCTATTCTAATTTATCCACTAACTCTTCTTTTTATTATTTGTAAAATAATCCTTCAAGAGTTAGGTATTTGCACTATAGTCCTTGAATTTTAAGTATTTACAATTCAGTCCATGAAAAAATATATTTCTTTAAGTCCAAATCTCCTCACAATTTTTGACACACCAAAATTTACCACATGTCAAATTTAAGCTC
C-Scaffold-2	23813696	23814041	ATTTTTCCAAAATTTTCAAGTATTTTTGTATTTTTTAAAAAAAATTAAATATATATATAATATGAAAATTTATTTTTTGTTCAAAAATGGTTGCCTAGGCTTGGCCAAGGCTTCCAAAGTTGATTTTGCAATTTTTTCATTTTTTCTTTATTTTTCATGAATTTTCGAAAATAAAAAAACTAAAAAATACTGAAAATATGAAAAATCATTTTTTGGTCAAAATTAGTTCTCTAGGCTTGGCCAAGGTCCCCAAAGTTAATTTTTCAATTTTATGAATTTTTATGGATTTTTCAAAAAATAAAAATGCCGAAAAATACTGAAAATTTTTAAAAGAGAAAAGATGATT
C-Scaffold-2	23879503	23880593	CTTTCAAGTTTCACTATATCAGAAGATCCAAATCTAATTCCATGATAGAAATTGATCTCCTAACAATATGTTAGGAATAACATTATTTAATCCGGACCATCCAATTCAAAATAGACGGCCTGAATTGATCTACATCAGTTTTTTCAAAAGTGGAAAAAAATTTATAGGAATTTCAAATTTTTTGATTGATCAATATGAGCCGTCCATTTTTTAATTAAACGATCCTGATCCTTTATGTCACCTCTAACATAGTTTCACTATTTCAAGGAATCCAAATTCAATTCCCGAATAAAAATAGATACCCTAACATAATGTTAGAGCTGACATTATCCAATTTGGGCCATCTAATTCAAAATGGACAACCCAGATTGACCCACATCAGCTTTTCTTAAAAGAAAAAAATTTTCGACGAGAATTTTAAATTTTTTTATTGATCGATATGAGCCGTTCATTTTTTAATTAGACGGCCAAAATCAATTATATCACCCCTAACATAGTTTCATTATGTCGGGGGATTCAAATCCGATTCCTAGATGAAAATGGGTTCCCAAACATAATGTTGGGGTGATATTGCCTAATTTGAGCCGTCCAATTTAAAATGAACGATCCGGATTGATTCACATTAGCTTTTTCAAAGAGGAAAAAATTTTCGGGGGGAATTTCAAATTTTTCGATTGATCAATCTAAGCCGTTTATTTTGAATTGGACTGCTCAGATCCCTTATGTCACCCCTAACATAATTTCATAATGTCATGGGATTCAAATCCGATTCCTATATGAAAATGGATCCCCTAACATAATTTTAGGGGTGATATTATCCAATCCGAACCGTCCAATTCAAAATGGACTGCTCAGATTGATCCACATCAGCTTTTTCAAAAAGAAAAAATTTTCGGAAAAAATTTTAAATTTTTCAATTGATTAATCTGGACTATCTTTTTTTGAATTGGATAGTCCAAATCCCTTATGTCACTTCAACATAATTGCACTATGTTATGGTATCCAAATTCGATTCCTAGATGGAAATGAATCTCCTAACATAATTTTAGGGGTGGCATTATTCAATTCAAACCATCCAAACTAAATGACTA
C-Scaffold-2	23973742	23974114	AAATAGTGATGAGTGTTGACACTTGATTTTTTAAATTTTTTATTTTTCAAATTTTTTAAAAAATTCATAAAAATTTTAAAAAAATAATAAAATTAACTTTGGGGACCTTCGCCAAGCCTAGGGAACAATTTTTGACTAAAAAATAATTTTTTTTTTATATTTTTGGTATTTTTCAAAATTTTATTATAAAAATTCATAGAAAATCAAGAACAAAATGTGAAAATTTAAAAATAAACTTTGGGAACCTTGGCCAAGCCTAGAGAACCATTTTGAACAAAAAATAATTTTGAATATATTTTTTCTTTATTTAGTATTTTCAGAAAATAGAAATATACTTGAAAATTAAAAAAAAGCATTTGAGACCACAAAAATA
C-Scaffold-2	23975398	23976031	CTCATCTTTTGGGTCTGATGATTCAAAAATTAAATTATAAGAAGTACATGACAGTGAATAAACACCTCCAATGGGAGGCCTAGCATTGACTTGGCTGTTCCCTTTGGGATTTAAGGTACATGTATTTAAGCTGCAGGTATTTAAACTATTGTAAGTAAAAACCTCCAATGGGAGGCTAAGCATTGGCTTGGCTCTTCCCTTTGGGATTTAAGGTACAGGTATTTAAGTTGCAGGTATTTAACTACTGTAAGTAAAAACCTCCAATGGGAGGCTAAGCATTGGCTTGGCTCTTCCCTTTGGGATTTAAGGTACATGTATTTAAGTTGCAGGTATTTAACTACTGTAAGTAAAAACCTCCAATGGGAGGCTAAGCATTGGCTTGGCTCTTCCCTTTGGGATTTAAGGTACAGGTATTTAAGTTGCAGGTATTTAACTACTGTAAGTAAAAACCTCCAATGGGAGGCTAAGCATTGGCTTGGCTCTTCCCTTTGGGATTTAAGGTACAGGTATTTAAGTTGCAGATATTTAACTACTGTAAGTAAAAACCTCCAATGGGAGGCTAAGCATTGGCTTGGCTCTTCCCTTTGGGATTTATGGTGCAAGAATTAAATTGCAGGAATTTATAGTATGAATG
C-Scaffold-2	23977111	23977483	GGCCTCAAGTGTTATTTTTCCAAAATTTTCAAGTATTTATTTTTTTTAAAAAAACATTAAATATATATATAATATGAAAATTTATTTTTTGTTCAAAAATGGTTGCTTAGGCTTGGCCAAGTCTTCCAAAGTTGATTTTGCAATTTTCTCATTTTTTTCTTTATTTTTCATGAATTTTCGAAAATCAAAATACTGAAAATATGAAAAATCATTTTTTGGTCAAAATTAGTTCTCTAGGCTTGGCCAAGGTCCCCAAAGTTAATTTTTCAATTTTATGAATTTTTATGGATTTTTCAAAAAATAAAAATGCCGAAAAATACTGAAAATTTTTAAAAGAGAAAAGATGATTAAAAATCAGGTGTCAACACTCGCC
C-Scaffold-2	23995934	23996293	TTTTTAATCATTGTTTCTATTGCTAAAGTAATAAAAAATCCATAAAAATTCATAAAATTGAAAAATCAACTTTGGGGACCTTAGCCAAACCTAGGGAACCAATTTTGACCAAAAAACGATTTTTCATATTTTCAGTATTTTTACGTATTTTTTATTTATTTATTTTCGAAAATTAATAGAAAATCCATAAAAATTCATAAAATTGAAAAATCAACTTTGGGAACCTTAGCCAAGCCTAGGGAACGAATTTTGACCAAAAAATAATTTTTCATATTATATATATTTTAATTTTTTTTTTTAAAATACAAAAATATTTGAAAATTTTGGAAAAATAACATTTGAGGCCAAAAAATACACAAA
C-Scaffold-2	23996734	23997291	AAGAAGAGTTAGTGGATAAATTAGAATAGAGAAGGGAAGATGAAGAAGAGGAGATGAAGAGAAGTTGGAGAAGAATGGATGGAGAAAATAAGATAAGAATAGAGAAGGGAAGATGGAGATGAAGAAGAGTTAGTAGAGAAATTAGAATGGAAGATAAGAATAGAGAAGGGAAGATGGAGATTAAGAAGAGTTAGTGGAGAAATTAGAATGGGAGATAAATATGGAGAAGGGAAGATGAAGATGAAGAAGAGTTAGTGGAGAGATTAGAATGTGAGATAGAGATGGAGAATGGAAGATGAAAATGAAGAAGAGTTAGTGGAGAAATTAGAATGGGAGATAGAGTTAGTGGAAAAATTAGAATGGGAGATAGATGAGTAGGTTATAAAAGGAGGAAGAAGTGAGCTTGAGAAAGGATTCTTGAGAGAGAAAATTTGAAGTGTTTGGGAGAATTTTTTGGAGAGAAAATTTTGGATGTTTGAGAGAGTTTTGGGAGATTGAAGAAAAATTTGAGAGAAAGAAAATACCAAAAGAGAGAGAATTTTGAAGATGATGGGAGTT
C-Scaffold-2	23997915	23998521	CCGCAATTTAAATACCTGCACCATAAATCCCAAAGGGAAGAGCCAAGCCAATGCTTAGCCTCCCATTGGAGTTTTTTACTTACAGTAGTTAAATACCTGCAACTTAAATACCTGCACCTTAAATCCCAAAGGGAAGAGCCAAGCCAATGCTTAGCCTCCCATTGGAGGTTTTTACTTACAGTAGTTAAATACCTGCACTTAAATACATAAATCCCAAAGGGAAGAGCCAAGCCAATGCTTAGCCTCCCATTGGAGGTTTTTACTTACAGTAGTTAAATACCTGCAACTTAAATACCTGTACCTTAAATCCCAAAGGGAAGAGCCAAGCCAATGCTTAGCCTCCCATTGGAGGTTTTTACTTACAGTAGTTAAATACCTGCAACTTAAATACCTGTACCTTAAATCCCAAAGGGAAGAGCCAAGCCAATGCTTAGCCTCCCATTGGAGTTTTTACTTACAGTAGTTAAATACCTGCAACTTAAATACCTGTACCTTAAATCCCAAAGGGAAGAGCCAAGCCAATGCTAGGCCTCCCATTGGAGGTGTTTATTCAATGTCATGTACTTCCTATAATTTAATTTTTGAATCATCAGACCCAAAAGATGAG
C-Scaffold-2	23997936	23998502	CATAAATCCCAAAGGGAAGAGCCAAGCCAATGCTTAGCCTCCCATTGGAGTTTTTTACTTACAGTAGTTAAATACCTGCAACTTAAATACCTGCACCTTAAATCCCAAAGGGAAGAGCCAAGCCAATGCTTAGCCTCCCATTGGAGGTTTTTACTTACAGTAGTTAAATACCTGCACTTAAATACATAAATCCCAAAGGGAAGAGCCAAGCCAATGCTTAGCCTCCCATTGGAGGTTTTTACTTACAGTAGTTAAATACCTGCAACTTAAATACCTGTACCTTAAATCCCAAAGGGAAGAGCCAAGCCAATGCTTAGCCTCCCATTGGAGGTTTTTACTTACAGTAGTTAAATACCTGCAACTTAAATACCTGTACCTTAAATCCCAAAGGGAAGAGCCAAGCCAATGCTTAGCCTCCCATTGGAGTTTTTACTTACAGTAGTTAAATACCTGCAACTTAAATACCTGTACCTTAAATCCCAAAGGGAAGAGCCAAGCCAATGCTAGGCCTCCCATTGGAGGTGTTTATTCAATGTCATGTACTTCCTATAATTTAATTTTTGAATC
C-Scaffold-2	24148278	24148830	AAGAAAAGTTAGTGGATAAATTAGAATAGAGAAGGGAAGATGAAGAAGAGGAGATGAAGAAGAGAAGTTGGAGAAGAATGGATGGAGAAAATAAGATAAGAATAGAGAAGGGAAGATGGAGATGAAGAAGAGTTAGTAGAGAAATTAGAATGGAAGATAAGAATAGAGAAGGGAAGATGGAGATTAAGAAGAGTTAGTGGAGAAATTAGAATGGGAGATAAATATGGAGAAGGGAAGATGAAGATGAAGAAGAGTTAGTGGAGAGATTAGAATGTGAGATAGAGATGGAGAATGGAAGATGAAAATGAAGAAGAGTTAGTGGAGAAATTAGAATGGGAGATAGAGTTAGTGGAAAAATTAGAATGGGAGATAGATGAGTAGGTTATAAAAGGAGGACGAAGTGAGCTTGAGAGAGGATTCTGGAGAGAAAATTGGAAGTGTTTGGGAGAATTTTTTGGAGAGGAAAATTTTGGATGTTTGAGAGAGTTTTGGAGATTGAAGAAAATTCGAGAGAAAGAAAATACCAAAAGAGAGAGAATTTTGAGATGATGGG
C-Scaffold-2	24149453	24150056	CCGCAATTTAAATACCTGCACCATAAATCCCAAAGGGAAGAGCCAAGCCAATGCTTAGCCTCCCATTGGAGGTTTTTACTTACAGTAGTTAAATACCTGCAACTTAAATACCTGTACCTTAAATCCCAAAGGGAAGAGCCAAGCCAATGCTTAGCCTCCCATTGGAGGTTTTTACTTACAGTAGTTAAATACCTGCACCTTAAATCCCAAAGGGAAGAGCCAAGCCAATGCTTAGCCTCCCATTGGAGGTTTTTACTTACAGTAGTTAAATACCTGCAACTTAAATACATGTACCTTAAATCCCAAAGGGAAGAGCCAAGCCAATGCTTAGCCTCCCATTGGAGGTTTTTACTTACAGTAGTTAAATACCTGCAACTTAAATACATGTACCTTAAATCCCAAAGGGAAGAGCCAAGCCAATGCTTAGCCTCCCATTGGAGGTTTTTACTTAAGTAGTTTAAATACTTGCAACTTAAATACCTGTACCTTAAATCCCAAAGGGAAGAGCCAAGCCAATGCTAGGCCTCCCATTGGAGGTGTTTATTCACTGTCATGTACTTCCTATAATTTAATTTTTGAATCATCAGACCCAAAAGATAAGTAG
C-Scaffold-2	24149458	24150026	ATTTAAATACCTGCACCATAAATCCCAAAGGGAAGAGCCAAGCCAATGCTTAGCCTCCCATTGGAGGTTTTTACTTACAGTAGTTAAATACCTGCAACTTAAATACCTGTACCTTAAATCCCAAAGGGAAGAGCCAAGCCAATGCTTAGCCTCCCATTGGAGGTTTTTACTTACAGTAGTTAAATACCTGCACCTTAAATCCCAAAGGGAAGAGCCAAGCCAATGCTTAGCCTCCCATTGGAGGTTTTTACTTACAGTAGTTAAATACCTGCAACTTAAATACATGTACCTTAAATCCCAAAGGGAAGAGCCAAGCCAATGCTTAGCCTCCCATTGGAGGTTTTTACTTACAGTAGTTAAATACCTGCAACTTAAATACATGTACCTTAAATCCCAAAGGGAAGAGCCAAGCCAATGCTTAGCCTCCCATTGGAGGTTTTTACTTAAGTAGTTTAAATACTTGCAACTTAAATACCTGTACCTTAAATCCCAAAGGGAAGAGCCAAGCCAATGCTAGGCCTCCCATTGGAGGTGTTTATTCACTGTCATGTACTTCCTATAATTTAATT
C-Scaffold-2	24189157	24189515	TTATGTTCATAATTTTACTCTTTGTAAATGATTCGATTTCTCAATTAATTTTTATTATTTCAATTTTTTTATTTTTTTTATTTTTTTTTAAATTTTAAATTGCTTTCTTTAATTTTTTTATTTTTAATAATTTTTATTATTTTTATTATTTATTTTTTACTTTAATTATTTTTATTTTTTATTTTATTTTATTTTTAATTACTTTTATTATTTTTAATATTGTTATTTTAATTTTCAAAAAAATATTTATTTTAAATTATTTTTTTATTTTAATTACTTTCTTTAATTATTTTTATATTTTTATTTTATTATTTTAAATTATTTTTATATTTAATTATTTTTATTTTTAATTACTTTCA
C-Scaffold-2	24213060	24213412	AAATCATTTGCTCATTATTGACACCTGATTTTTAATCATTTTTTCTCTTTTAAAATTAATACAAAATCCATAAAAATTCATAAAATTAAAAAATCAACTTTGGGGACCTTAGCCAAGTCTAGAGAACCAATTTTGACCAAAAAATAATTTTTCATATTTTCAGTATTTTTTCAATATTTTTATTTTCGAAAATTCATAAAAAAAATCAAGAAAAAATGATAAAATTACAAAATCAACTTTGGAAGCCTTGGCCAAGCTTAGGCAACTATTTTTGAGTAAAAAATAATTTTTCACATTTTTTGTATTTTTTTAAATATATTTTTTAGAAATTAGGAAAATATTAAATAAATAAT
C-Scaffold-2	24213847	24214338	AAGAAGAGTTAGTGGAGAAATTAGAATAGAGAGGGAAGATGGAGAAGGGGAGATGGAGAAGAGAAGATGGAGAGGAATGGATGGAGACAATAAAATAAGAATAGAGAATGGAAGATAGAAAAGAGAAGATGAAGAAGAATGGATGGAGAAAATAAGATAAGAATAAAGAAGGGAAGATGGAGATGAAGAAAAGTTAGTGGAAAAATTAGAATGGGAGATAAGAATAGAGAAGGGAAGATAGAGATGAAGAAGAATTAGTGGAGAGATTAGAATGTGAGATAGAGATGGAGAAAGAAAGATGAAGATGAAGAAGAGTTAGTGAAGAATTAGAATAGGAGATAGAGTTAGTGGAAAAATTAGAATGGGAGATGGATGAATAGGTTATAAAAGGAGGAAGATGTGAGTTTGAGAGGAGAATTTTTTGGAGAGAAAATTTTGGATGTTTGAGAGGGTTTTTGGAGATTGAAGAAAAATTTGAGAGAAAAAAAAATA
C-Scaffold-2	24263963	24264276	TTATTTTTATTATTTTATTTTTATTATTTCAAAAAAAATTATTTTTTTTATTTTTAATCATTTTATTTTAAATTTTTATTATTATTTCAATTTTTAATCTTTTTTATTTTTTATTTTTCGAAAAAATTATTTTTTATTTTTATTATTTTGAAAAAAATTATTTTTTATTTTAATCATTTTATTTTAAATTAATTTATTTGATTATTTATTTTTATTATTTCGATTTTTATTCTTTTTTATTTTTTATTTTTCAAAAAAAATTATTTTTATGTTAATTATTTTATTCTTTAATTATTTTTATTTTTAATTACTTT
C-Scaffold-2	24273264	24273886	AACTCTAAATGCAATAAATTTTTTTAAAATATTCCAATCATCATCTATTTAATGATATATTATACCCATATAAGAATTAATTTGTCAATGATCACTCCAAATATCTCTACCTATATGCACACGTCCATTAAAATTCAAAAAAAAATTTGTAAATCTTTCCCCCCCCCCTTTTTTTAAAAATTTTTAATTTTGCATTTAAGCGTATTTTTAAGAACACATTTTACTTGTGGAACACACACATTTTGTATAAATTGATTAAAACTAAATTTTTTACCAACACTAAATGATATTTTTTTTAAATATTCCAATCATCATCTATTTAATGATATATTATATCCATATAAGAATTAATTTGCCAATGATCACTCCAAATATCGCTACCAATATGCACACGTCCATTAAAATTCATAAAAAAATTTTGTAAATCTTTTTTTCCCTTTTTTTATAAAGATTTTTAATTTTGCATTTAAGCATATTTTTAGGAACACATTTTACTTGTGGAACACACTCATTTTGTATAAATTGATTAAAACTAAATCTTTTTCCAACACTAAATGATAAATGTTCAAAGAAAATAAATTATCTAATTCTTTTTTATAAGTTTTTTCATTATAACAAAATAA
C-Scaffold-2	24297360	24297891	AAGAAGAGTTAGTGGATAAATTAGAATAGAGAAGGGAAGATGGAGAAGAGGAGATGAAGAAGAGAAGTTGGAGAAGAATGGATGGAGAAAATAAGATAAGAATAGAGAAGGGAAGATGGAGATGAAGAAGAGTTAGTAGAGAAATTAGAATGGAAGATAAAATAGAGAAGGGAAGATGAAGATGAAGAAGAGTTAGTGGAGAGATTAGAATGTGAGATAGAGATGGAGAATGGAAGATGAAAATGAAGAAGAGTTAGTGGAGAAATTAGAATGGGAGATAGAGTTAGTGGAAAAATTAGAATGGGAGATAGATGAGTAGATTATAAAAGGAGGAAGAAGTGAGCTTGAGAGAGGGAATTTTTTTGGAGAGAAAATTTGAAGTGTTTGAGGAACTTTTTTGGAGAGAAAATTTGAAGTGTTTGAGAGAATTTTTTTGGAGAGAAAATTTTGGATGTTTGAGAGAGTTTTGGGAGATTGAAGAAAAATTTGAGAGAAAGAAAATACCAAAAGAGAGAGAATTTTGAAGATGATG
C-Scaffold-2	24298594	24299093	TACTTAAATCCCAAAGGGAAGAGCCAAGCCAATGCTTAGCCTCCCATTGGAGGTTTTTACTTACAGTAGTTAAATACCTGCAACTTAAATACCTGTACCTTAAATCCCAAAGGGAAGAGCCAAGCCAATGCTTAGCCTCCCATTGGAGGTTTTTACTTACAGTAGTTAAATACCTGCAACTTAAATACATGTACCTTAAATCCCAAAGGAAGAGCCAAGCCAATGCTTAGCCTCCCATTGGAGGTTTTTACTTACAGTAGTTAAATACCTGCAACTTAAATACCTGTACCTTAAATCCCAAAGGGAAGAGCCAAGCCAATGCTTAGCCTCCCATTGAGGTTTTTACTTACAGTAGTTTAAATACTTGCAACTTAAATACCTGTACCTTAAATCCCAAAGGGAAGAGCCAAGCCAATGCTAGGCCTCCCATTGGAGGTGTTTATTCACTGTCATGTACTTCATATAATTTAATTTTTGAATCATCAAACCCAAAAGATGAG
C-Scaffold-2	24298594	24299093	TACTTAAATCCCAAAGGGAAGAGCCAAGCCAATGCTTAGCCTCCCATTGGAGGTTTTTACTTACAGTAGTTAAATACCTGCAACTTAAATACCTGTACCTTAAATCCCAAAGGGAAGAGCCAAGCCAATGCTTAGCCTCCCATTGGAGGTTTTTACTTACAGTAGTTAAATACCTGCAACTTAAATACATGTACCTTAAATCCCAAAGGAAGAGCCAAGCCAATGCTTAGCCTCCCATTGGAGGTTTTTACTTACAGTAGTTAAATACCTGCAACTTAAATACCTGTACCTTAAATCCCAAAGGGAAGAGCCAAGCCAATGCTTAGCCTCCCATTGAGGTTTTTACTTACAGTAGTTTAAATACTTGCAACTTAAATACCTGTACCTTAAATCCCAAAGGGAAGAGCCAAGCCAATGCTAGGCCTCCCATTGGAGGTGTTTATTCACTGTCATGTACTTCATATAATTTAATTTTTGAATCATCAAACCCAAAAGATGAG
C-Scaffold-2	24300452	24300865	AAAAAATTTTTCTCTGAAAATTTATTTCAATAAAAAGAAAAATTCCTTAAAAAAAAAACTCTAGTAGACATCAAGTGATTTATCACATTTTTCAAATTATAAAAACTTGCAAGAAAATTCTTCTCGAGAAATTCGCTCATATTTTTCTAAGAAAATTTTCTCTAAATAAAATTAGGACGAATTAACCAATAAGAGATTTTTGTCATGTTTTTCATTGCTTCAATAAAAATGAAATTTTCCTGACAAATTTTCCTCTGAAAATTTATTTCGATAAAAAGAAAAATTCCTTAAAAAAACAACATCAAGTGATTTTATCACATTCTTTCAAATTATAAAAACTTGCAACAAAATTCTTCTCGAGAAATTCGCTCATGTTTTTCTAAGAAAATTTTCTCTAAATAAAATTAGACTAAT
C-Scaffold-2	24308744	24309658	CTTTGAGGTACACCAAGCCCTTCTTACAGGCAAACTAAGTCCTGCTTACAGGCAAACCAAGTCCTTCTTACAGGCAAACCAAGTCCTTCTTACAGGCATAAAGTCCTTCTTACAGGCAAAACAAAGTCCCCCATTATTACAGGCAAATCAAGTCCTGTTACAGGACAAAAAAGTCTTCCGACCGGTAAAGCAGTCCTTCTTACAGGCAAATCAAGTCCTTCTTACAGGCACAAAGTCCTTCTTACAGGCAAATCAAGTCCTTCTTACAGGCAAACTAAGTCATTCTTACAGGCAAACAAAGTCCTTCTTACAGGCACAAAGTCCTTCTTACAGGCAAACCAAGTCCTCTTACAGGCACAAAGTCCTTCTTACAGGCAAATCAAGTCCTTCTTACAGGCACAAAGTCCTTCTTACAGGCAAATCAAGTCCTTCTTACAGGCAAACTAAGTCCTTCTTACAGGCAAACCAAGTCTTTCTTACAGGCACCAAGTCCTTCTTACAGGCAAATCAAGTCCTTTCTTACAGGCACAAAGTCCTTCTTACAGGCAAATCAAGTCCTTCTTACAGGCACAAATTCCTTCTTACAGGCACAAAGTCCTTCTTACAGGCACAAAGTCCTTCTTACAAGCAAATCAAGTCCTTCTTACAGGCACAAAGTCCTTCTTACAGGCATAAAGTCCTTCTTACAGGCAAATCAAGTCCTTCTTACAGGCAAACAAAGTCCTTACGGGCACAAAGTCCTTCTACAAGCACCAAAGTCCTTTCTACAGGCACCAAAGTCCTTTCTACAGGCACAAAGTTCTTTCTACAGGCATCAAGTCCTTTCTACAGGCACCAAGTCCTTTTTATAGGAACCAAAGTCCGTTTTACAGGCACCAAGTCCTTTCTACAGGCACAAAGTCCTCCTTACATGTA
C-Scaffold-2	24308744	24309658	CTTTGAGGTACACCAAGCCCTTCTTACAGGCAAACTAAGTCCTGCTTACAGGCAAACCAAGTCCTTCTTACAGGCAAACCAAGTCCTTCTTACAGGCATAAAGTCCTTCTTACAGGCAAAACAAAGTCCCCCATTATTACAGGCAAATCAAGTCCTGTTACAGGACAAAAAAGTCTTCCGACCGGTAAAGCAGTCCTTCTTACAGGCAAATCAAGTCCTTCTTACAGGCACAAAGTCCTTCTTACAGGCAAATCAAGTCCTTCTTACAGGCAAACTAAGTCATTCTTACAGGCAAACAAAGTCCTTCTTACAGGCACAAAGTCCTTCTTACAGGCAAACCAAGTCCTCTTACAGGCACAAAGTCCTTCTTACAGGCAAATCAAGTCCTTCTTACAGGCACAAAGTCCTTCTTACAGGCAAATCAAGTCCTTCTTACAGGCAAACTAAGTCCTTCTTACAGGCAAACCAAGTCTTTCTTACAGGCACCAAGTCCTTCTTACAGGCAAATCAAGTCCTTTCTTACAGGCACAAAGTCCTTCTTACAGGCAAATCAAGTCCTTCTTACAGGCACAAATTCCTTCTTACAGGCACAAAGTCCTTCTTACAGGCACAAAGTCCTTCTTACAAGCAAATCAAGTCCTTCTTACAGGCACAAAGTCCTTCTTACAGGCATAAAGTCCTTCTTACAGGCAAATCAAGTCCTTCTTACAGGCAAACAAAGTCCTTACGGGCACAAAGTCCTTCTACAAGCACCAAAGTCCTTTCTACAGGCACCAAAGTCCTTTCTACAGGCACAAAGTTCTTTCTACAGGCATCAAGTCCTTTCTACAGGCACCAAGTCCTTTTTATAGGAACCAAAGTCCGTTTTACAGGCACCAAGTCCTTTCTACAGGCACAAAGTCCTCCTTACATGTA
C-Scaffold-2	24309660	24310259	TTTCATGGGGTGACCTACCATACGGATCAAATCTCAATGAAATTTAATTAGTAGAATCCTTTTATTAGGAATCTACCATGGTACGACCCACCATACGGGTCAAATGGTACGACCCACCATACGAGTCAAATGGTACGACCCACCATACGGGTCAAATTTTAATTCAATTTTTAAATCAATAGAATCCTTTTATTAGGAATCTACCATGGTACGACCCACCATACGGGTCAAAATTTAATAAGTAGAATCCTTTCATTAGGAATCTACCATGGGTTGACCTACTATACGGGTGAAATTTTAATCAAATTTTAATCAATAGAATCCTTTCATTAGGAATCCACTATAAGGTGACCTACCATACGGGTCAAAATTTTAAATCAATAGAATCCTTTCATTAGGAATCTACTATGGGGTGACCTACCATACGGGTCAAAATTTGATAAGTAGAATCCTTTCATTAGGCATTTCTTACCATGGGTGGACCTACATACGGGGTAATCTCAATCAAAATTTAAGCAGTAGAATCCTTGTAGTAGGGGAATCTTACCATGGTACGACCCACTACGGGTTCAAGTTCAAACCACCAAAAGTTTGTTTTTA
C-Scaffold-2	24309813	24310239	AAATTTTAATTCAATTTTTAAATCAATAGAATCCTTTTATTAGGAATCTACCATGGTACGACCCACCATACGGGTCAAAATTTAATAAGTAGAATCCTTTCATTAGGAATCTACCATGGGTTGACCTACTATACGGGTGAAATTTTAATCAAATTTTAATCAATAGAATCCTTTCATTAGGAATCCACTATAAGGTGACCTACCATACGGGTCAAAATTTTAAATCAATAGAATCCTTTCATTAGGAATCTACTATGGGGTGACCTACCATACGGGTCAAAATTTGATAAGTAGAATCCTTTCATTAGGCATTTCTTACCATGGGTGGACCTACATACGGGGTAATCTCAATCAAAATTTAAGCAGTAGAATCCTTGTAGTAGGGGAATCTTACCATGGTACGACCCACTACGGGTTCAAGTTCAAA
C-Scaffold-2	24309777	24310242	CATACGAGTCAAATGGTACGACCCACCATACGGGTCAAATTTTAATTCAATTTTTAAATCAATAGAATCCTTTTATTAGGAATCTACCATGGTACGACCCACCATACGGGTCAAAATTTAATAAGTAGAATCCTTTCATTAGGAATCTACCATGGGTTGACCTACTATACGGGTGAAATTTTAATCAAATTTTAATCAATAGAATCCTTTCATTAGGAATCCACTATAAGGTGACCTACCATACGGGTCAAAATTTTAAATCAATAGAATCCTTTCATTAGGAATCTACTATGGGGTGACCTACCATACGGGTCAAAATTTGATAAGTAGAATCCTTTCATTAGGCATTTCTTACCATGGGTGGACCTACATACGGGGTAATCTCAATCAAAATTTAAGCAGTAGAATCCTTGTAGTAGGGGAATCTTACCATGGTACGACCCACTACGGGTTCAAGTTCAAACCA
C-Scaffold-2	24312284	24312707	CCGCAATTTAAATACCTACACCATAAATCCCAAAGGGAAGAGCCAAGCCAATGCTTAGCCTCCCATTGGAGGTTTTTACTTACAGTAGTTAAATACCTGCAACTTAAATACCTGTACCTTAAATCCCAAAGGGAAGAGCCAAGCCAATGCTTAGCCTCCCATTGGAGGTTTTTACTTACAGTAGTTAAATACCTGCAACTTAAATACCTGTACCTTAAATCCCAAAGGGAAGAGCCAAGCCAATGCTTAGCCTCCCATTGGAGGTTTTTACTTACAGTAGTTAAATACTTGCAACTTAAATACCTGTACCTTAAATCCCAAAGGGAAGAGCCAAGCCAATGCTAGGCCTCCCATTGGAGGTGTTTATTCACTGTCATGTACTTCATATAATTTAATTTTTGAATCATCAGACCCAAAAGATGAG
C-Scaffold-2	24364977	24365317	TTTATCACAGGTTTATCAATTTAGGATTTTTCATGGTGCCGATCCAATTTAACAAAGGGTAAATTTGTCAAAGATGTGATAGTTTGGGGTTTTTTGTGATAAAAACATTAGTTTGGGGTAAATTTGTTATAAATAAATCAGTTTAGAGTTTTTTATGGTTAAAAAAATAGTTTGGGGTAAATTTGTCACAGCCATTTTAATTTGGGGTTTTTCATGGTTAAAAAAATATTTTGGGGTAAATTTGTAAAGTGTATCAGTTTGGGATTTTTTGTGACTAAAAAAATAATTTAAAATAAATTTGTCACTTTAGTGTATTAATTTGAGATTTTTCGTAATATTAA
C-Scaffold-2	24409058	24409679	CTACTTATCTTTTGGGTCTGATGATTCAAAAATTAAATTATAGGAAGTACATGACAGTGAATAAACACCTCCAATGGGAGGCCTAGCATTGGCTTGGCTCTTCCCTTTGGGATTTAAGGTACAGGTATTTAAGTTGCAGGTATTTAAACTACTGTAAGTAAAAACCTCCAATGGGAGGCTAAGCATTGGCTTGGCTCTTCCCTTTGGGATTTAAGGTACAGGTATTTAAGTTGCAGGTATTTAACTACTGTAAGTAAAAACCTCCAATGGGAGGCTAAGCATTGGCTTGGCTCTTCCCTTTGGGATTTAAGGTACAGGTATTTAAGTTGCAGGTATTTAACTACTGTAAGTAAAAACCTCCAATGGGAGGCTAAGCATTGGCTTGGCTCTTCCCTTTGGGATTTAAGGTACAGGTATTTAAGTTGCAGGTATTTAACTACTGTAAGTAAAAACCTCCAATGGGAGGCTAAGCATTGGCTTGGCTCTTCCCTTTGGGATTTAAGGTACAGGTATTTAAGTTGCAGGTATTTAACTACTGTAAGTAAAAACCTCCAATGGGAGGCTAAGCATTGGCTTGGCTCTTCCCTTTGGGATTTATGGTGCAGGTATTTAAATTGCGGAT
C-Scaffold-2	24410305	24410869	CATCATCTTCAAAATTCTCTCTCTTTTGGTATTTTCTTTCTCTCAAATTTTTCTTCAATCTCCCAAAACTCTCTCAAACATCCAAAATTTTCTCTCCAAAAAATTCTCCCAAACACTTCCAATTTTCTCTCTAAAAAATTCCCCCCTCAAGCTCACTTCTTCCTCCTTTTATAATCTACTAATCTATCTCCCATTCTAATTTTTCCACTAACTCTATCTCCCATTCTAATTTCTCCACTAACTCTTCTTCATTTTCATCTTCCATTCTCCATCTCTATCTCACATTCTAATCTCTCCACTAACTCTTCTTCATCTTCATCTTCCCTTCTCCATATTTATCTCCCATTCTAATTTCTCCACTAACTCTTCTTCATCTCCATCTTCCCTTCTCTATTCTTATCTTCCATTCTAATTTCTCTACTAACTCTCTTCATCTCCATCTTCCCTTCTCTATTCTTATCTTATTTTCTCCATCCATTCTTCTCCAACTTCTCTTCTTCATCTCCTCTTCTCCATCTTCCCTTCTCTATTCTAATTTATCCACTAACTCTTCTTTTTGTTATTT
C-Scaffold-2	24427409	24427868	ATGACACCATAGAAAAGTTTGGTTCAACTACCTATGAGAAATTCAAAAATTTACTTGTTATGGCAAGAAACTAAAGATGTCAAGCTCATTGTCGGTAATAAATGATTCAGGAAAAGAATGGCAATGAAAATAGATGACACCAGCACCCAAAAGCTAGTATACCGTTCTATCATATCATTCAGGGAGCGCTAAAGCTGAAGAACAGAGGCACCATCTCAACAACCACGGACCATGGCCATCTATGACACGATAGAAAAGTTGGTTTGAACTACCTATGAGAAATTCAAAAATTTCCATGTTATGGCAAGAAAACTAAAGATGTCAAGCTCATTGTCGGTAATAAATGATTCGGAAAAAAGAATGGCAATGAAAATAGACGACACCAGCACCCAGAAGCTAGTGTACCATTCTATCATATGATTCAGAGAGCGCTAAAGCTGAAGAACAGAGGCACCATCTC
C-Scaffold-2	24431647	24431995	ACACCTGATTTTTAATCATTTTTTCTATTGCTAAAGTAATAAAAAATCCATAAAAATTCATAAAATTGAAAAATCAACTTTGGGGACCTTAGCCAAGCCTAGGGAACCAATTTTGACCAAAAAATGATTTTTCATATTTTCCGTATTTTTCGGTATTTTTATTTTCGAAAATTCATAAAACAAAAAATGAAGAAAAAATGAGAAAATTGAAAAATCAACTTTGGAAGCCTCGGCCAAGCCTAGGCAACCATTTTTGAACAAAAAATAAAATTTCATATTATATATATATTTTTAATTTTTTTAAAAAAAATACAAAAATACTTGAAAATTTTGGAAAAATAACATTTGA
C-Scaffold-2	24433863	24434355	CAAAGGGAAGAGCCAAGCCAATGCTTAGCCTCCCATTGGAGGTTTTTACTTACAGTAGTAAATACCTGCAACTTAAATACCTGTACCTTAAATCCCAAAGGGAAGAGCCAAGCCAATGCTTAGCCTCCCATTGGAGGTTTTTACTTACAGTAGTTAAATACCTGCAACTTAAATACATGTACCTTAAAGCCCAAAGGGAAGAGCCAAGCCAATGCTTAGCCTCCCATTGGAGGTTTTTACTTACAGTATTTAAATACCTGCAACTTAAATACCTGCACCTTAAATCCCAAAGGGAAGAGCCAAGCCAATGCTTAGCCTCCTATTGGAGGTTTTTACTTACAGTAGTTTAAATACTTGCAACTTAAATACCTGTACCTTAAATCCCAAAGGGAAGAGCCAAGCCAATGCTAGGCCTCCCATTGGAGGTGTTTATTCACTGTCATGTACTTCCTATAATTTAATTTTTGAATCATCAGACCCAAAAGATAAGTAG
C-Scaffold-2	24433863	24434355	CAAAGGGAAGAGCCAAGCCAATGCTTAGCCTCCCATTGGAGGTTTTTACTTACAGTAGTAAATACCTGCAACTTAAATACCTGTACCTTAAATCCCAAAGGGAAGAGCCAAGCCAATGCTTAGCCTCCCATTGGAGGTTTTTACTTACAGTAGTTAAATACCTGCAACTTAAATACATGTACCTTAAAGCCCAAAGGGAAGAGCCAAGCCAATGCTTAGCCTCCCATTGGAGGTTTTTACTTACAGTATTTAAATACCTGCAACTTAAATACCTGCACCTTAAATCCCAAAGGGAAGAGCCAAGCCAATGCTTAGCCTCCTATTGGAGGTTTTTACTTACAGTAGTTTAAATACTTGCAACTTAAATACCTGTACCTTAAATCCCAAAGGGAAGAGCCAAGCCAATGCTAGGCCTCCCATTGGAGGTGTTTATTCACTGTCATGTACTTCCTATAATTTAATTTTTGAATCATCAGACCCAAAAGATAAGTAG
C-Scaffold-2	24448195	24448516	TTTCATCATCATGATCACCAACAGGCGGTCAATGTTTCCCAGGGATGGAAACGAGTTCTGCATTATTGAGAAAACTAACCAGCAATAGTAGTACATAGGAACAAGATTGGCTATGGTGTTATCATCTGCCGTCGTGGCTGCGGCTACTCTTTCGCCATCATGATCACCAACAGGCAGTCAATGGTTCCCAGGCATGTGGTAACTAGTTTTGCATTATGCAGAAAGGTAACTGGCAATAGTAAAACATAGGACCAAGATTGGCTATGGTGTTATCAACTGCCTTTGTGGCTGCGGCTACTCTTCCTCCTCTGCTTCCTCCAAC
C-Scaffold-2	24452434	24453054	GAAAATTTTGTTTTATATTGAACTACTTTGTCCATGTTACTAGAAAGTATGCAACAAGAGATCTGTTGATTCAATTGTAATGACAAAAGTTCAGTGAATTGAATTGCTCTCTTTGATAAATACATGGTCCAGCATGCTAAGCCAGGAAGTTCAGTCTAAAACATTCTCCCTCGCTTTTCATACAGTTATGATATCCTTATTACATGTTCAATTTTAAGAAAATTTTTTGTTTTATCTTGACCTACTCTGTACATGTAACTAGAAAGAATGCAACAAGAGATCTCTTGATCCAATTGTAATGAAAAAACTTCAGTGAATTGAATCACTCTCTTTGATAAATACATGGTCCAGCATGCTAAGCCAGGAAGTTCAATCTAAAACATTCTCTCCCTCGCTTTTCGTATGGTTATGATATCCATGTTACATGTTCAAAGAGGAAATTTTGTTCTATTTTGAACTACTCTGCCCATGTAACTAGAAAGAATGCAACAAGAGATCTATTGATTCAATTGTAATGACAAAACTTCAGTGAATTGAATCACTCTCTTTGATGAATACATGGTCCAGCATGCTCAGCCAGGAAATTCAATGAGGAATGCACTTCCAACATATGTCATGCAG
C-Scaffold-2	24475123	24475681	AAGAAGAGTTAGTGGATAAATTAGAATAGAGAAGGGAAGATGAAGAAGAGGAGATGAAGAAGAGAAGTTGGAGAAGAAGGAGGAGAAAATAAGATAAGAATAGAGAAGGGAAGATGGAGATGAAGAAGAGTTAGTAGAGAAATTAGAATGGAAGATAAGAATAGAGAAGGGAAGATGGAGATGAAGAAGAGTTAGTGGAGAAATTAGAATGGGAGATAAATATGGAGAAGGGAAGATGAAGATGAAGAAGAGTTAGTGGAGAGATTAGAATGTGAGATAGAGATGGAGAATGGAAGATGAAAATGAAGAAGAGTTAGTGGAGAAATTAGAATGGGAGATAGAGTTAGTGGAAAAATTAGAATGGGAGATAGATGAGTAGGTTATAAAAGGAGGAAGAAGTGAGCTTGAGAAAGGATTCTTGAGGGAGAAAATTTGAAGTGTTTGGGAGAATTTTTTGGAGAGAAAATTTTGGATGTTTGAGAGAGTTTTGGGAGATTGAAGAAAATTTTGAGAGAAAGAAAATACCAAAAGAGAGAGAATTTTGAAGATGATGGGAGTT
C-Scaffold-2	24476302	24476919	CCGCAATTTAAATACCTGCACCATAAATCCCAAAGGGAAGAGCCAAGCCAATGCTTAGCCTCCCATTGGAGGTTTTTACTTACAGTAGTTAAATACCTGCAACTTAAATACATGTACCTTAAATCCCAAAGGGAAGAGCCAAGCAATGCTTAGCCTCCCATTGGAGGTTTTTACTTACAGTAGTTTAAATACTTGCAACTTAAATACCTGTACCTTAAATCCCAAAGGGAAGAGCCAAGCCAATGCTTAGCCTCCCATTGGAGGTTTTTACTTACAGTAGTTAAATACCTGCAACTTAAATACCTATACCTTAAATCCCAAAGGGAAGAGCCAAGCCAATGCTTGCCTCCCATTGGAGGTTTTTACTTACAATAGTTAAATACTTGCAACTTAAATACATGTACCTTAAATCCCAAAGGGAAGAGCCAAGCCAATGCTTAGCCTCCCATTGGAGGTTTTTTACTTACAGTAGTTAAATACCTGCAACTTAAATACCTGTACCTTAATCCCAAAGGGAAGAGCCAAGCCAATGCTTAGCCTCCCATTGGAGGTGTTTATTCACTGTCATGTACTTCCTATAATTTAATTTTTGAATCATCAGACCCAAAAGATAAGTAG
C-Scaffold-2	24476302	24476919	CCGCAATTTAAATACCTGCACCATAAATCCCAAAGGGAAGAGCCAAGCCAATGCTTAGCCTCCCATTGGAGGTTTTTACTTACAGTAGTTAAATACCTGCAACTTAAATACATGTACCTTAAATCCCAAAGGGAAGAGCCAAGCAATGCTTAGCCTCCCATTGGAGGTTTTTACTTACAGTAGTTTAAATACTTGCAACTTAAATACCTGTACCTTAAATCCCAAAGGGAAGAGCCAAGCCAATGCTTAGCCTCCCATTGGAGGTTTTTACTTACAGTAGTTAAATACCTGCAACTTAAATACCTATACCTTAAATCCCAAAGGGAAGAGCCAAGCCAATGCTTGCCTCCCATTGGAGGTTTTTACTTACAATAGTTAAATACTTGCAACTTAAATACATGTACCTTAAATCCCAAAGGGAAGAGCCAAGCCAATGCTTAGCCTCCCATTGGAGGTTTTTTACTTACAGTAGTTAAATACCTGCAACTTAAATACCTGTACCTTAATCCCAAAGGGAAGAGCCAAGCCAATGCTTAGCCTCCCATTGGAGGTGTTTATTCACTGTCATGTACTTCCTATAATTTAATTTTTGAATCATCAGACCCAAAAGATAAGTAG
C-Scaffold-2	24478280	24478948	GAAAGGGACGTGTTACTTATACCACTCGGCAATCACGAGAAGGACCATGTTACCTACTCCATTCGATGTACATGAAATTGGATTGTGCCACTTAATTCACTCGGTGAACACAAAATGAAAAATCGTGCCGCCTAATCCACTCGACGAACACAAAAAGGGGATCATAACATCTAATTTACTCGATGGACACGAAAGAGGTTTGTGATACCTAATCCACTCGGTAAACACAAAATAAAAAATCATGCCGCCTAATCCACTTAGCGAACACAAAAAGGGGATTATGACATCTAATCCACTTGATGAACACGAAAGGGTTTTGTGACACCTAATCCACTCGGTGAACACAAAATATGAAAATCATGTCGCCCAATCCACTCGACGAATATGAAATAGGCTTGTGATGCCTAAGCAAAAACAAAAGATAAATCCACAGGATGAATATTCAAAAGATACGTGTTACTTATTCCACTCGGTAAACATGAAATGAAAAATAATACCATCTGTTTCAAATGGGTGAACATAAAAAGATGCATGCTACCTATTCCACTCGGTAAACACGTAATGAAAAATATATCACATGTTCCAAATGGGTGAATATGAGAATATGCGTGTTACCTATTTCACTTGGTAAATACATAGTGAAAAACATTGTCACCTGCTTCATGATAA
C-Scaffold-2	24478295	24478673	CTTATACCACTCGGCAATCACGAGAAGGACCATGTTACCTACTCCATTCGATGTACATGAAATTGGATTGTGCCACTTAATTCACTCGGTGAACACAAAATGAAAAATCGTGCCGCCTAATCCACTCGACGAACACAAAAAGGGGATCATAACATCTAATTTACTCGATGGACACGAAAGAGGTTTGTGATACCTAATCCACTCGGTAAACACAAAATAAAAAATCATGCCGCCTAATCCACTTAGCGAACACAAAAAGGGGATTATGACATCTAATCCACTTGATGAACACGAAAGGGTTTTGTGACACCTAATCCACTCGGTGAACACAAAATATGAAAATCATGTCGCCCAATCCACTCGACGAATATGAAATAGG
C-Scaffold-2	24478288	24478942	CGTGTTACTTATACCACTCGGCAATCACGAGAAGGACCATGTTACCTACTCCATTCGATGTACATGAAATTGGATTGTGCCACTTAATTCACTCGGTGAACACAAAATGAAAAATCGTGCCGCCTAATCCACTCGACGAACACAAAAAGGGGATCATAACATCTAATTTACTCGATGGACACGAAAGAGGTTTGTGATACCTAATCCACTCGGTAAACACAAAATAAAAAATCATGCCGCCTAATCCACTTAGCGAACACAAAAAGGGGATTATGACATCTAATCCACTTGATGAACACGAAAGGGTTTTGTGACACCTAATCCACTCGGTGAACACAAAATATGAAAATCATGTCGCCCAATCCACTCGACGAATATGAAATAGGCTTGTGATGCCTAAGCAAAAACAAAAGATAAATCCACAGGATGAATATTCAAAAGATACGTGTTACTTATTCCACTCGGTAAACATGAAATGAAAAATAATACCATCTGTTTCAAATGGGTGAACATAAAAAGATGCATGCTACCTATTCCACTCGGTAAACACGTAATGAAAAATATATCACATGTTCCAAATGGGTGAATATGAGAATATGCGTGTTACCTATTTCACTTGGTAAATACATAGTGAAAAACATTGTCACCTGCTTCA
C-Scaffold-2	24485345	24485802	TGTAAATAATAAAAAGAAGAGTTAGTGGAGAAATTAGAATAGAGAAGGGAAGATGGAGAAGAGAAGACGGAGAAAATAAGATAAGAATAGAGAAGGGAAGATGGATATGAAGAAGAGTTAGTGGAGAAATTAAAATGAAAGATAAGAATAAAGAAGGGAAGATGTTTATGAAGAAGTGTTAGTGGAGAAATTAGAGAAATGAAGATGAAGATGAAGAAGAGTTAGTGGAGAGATTAGAATGTGAGATAGAGATGGACAAGGGAAGATGAAAATGAAGAAGAGTTAGTGGAAAAATTAAAATGTGAGATAAATGAGTGGATTATAAAAGGAGGAAGAAGTGAACTTGAGAGGAGGATTTTTTTGGGGAGAAAATTTTGGATGTTTGAGAGGGTTTTGGGAGATTGAAAAAAAATTGGAGAGAAAGAAAATACCAAAAAGAGAGAGAAAATTTTAAAGAT
C-Scaffold-2	24491684	24492231	GTATTCTACTTTCTGCAGTTTAATTTCTGCATCATCAAACCCCAGAATGGGTGGGCTGAGCCACCTGTTGGAGGTTCTTTATTTACTGCTTTCCGTAGTCTATTTTCTATAGTTTAATTTCTACACCATCAAACTCCAAAATGAGTAGGTTAAGCCACCTGCTGGAGGTTCTTTATTTACTGCTTTCTGTACTCTAATTTCAGTAATTTAATTTCTACATCATCGAATCTCAGAATCAGTAGGTCGAGTCACTTGTTGGATCTTTTTTATTTACTGCTTTCAGTATTTTATTTTTCACTGTTTAATTTCTGCACCATCAAACCCCAAAATGAGTAGGTTAAGCCGCCTGCTGGAGGTTCTTTATTTGCTGCTTTCTGCACTCTACTTACAGCAGTTTAATTTCTGCACCATTAAATCCCAGAATTGGTAGGACGAGCAATCTATTGGATGTTCTTTATTTACTGCTTTTCGTACTTTACATTTTGTAGTTTAATTTCTGCATCATTGAATCCCAGAATTGGTAGGTCGAGCCACCTACTGGAGGTTGT
C-Scaffold-2	24492484	24493104	AAAAAAATCAAACAAATCTCAAAAATTAGGAAACGAGTCATTTCGACTGGCCAATCCTATTTTTGATGATTTCCCTTCCCGGTCTTTTCAAAATGATGATTTTGCCCATTATAGGCAAATTGTCTTGAAAAATCCCAAAAAATTCACAAAAAAATCTCAAAAACTAGGAAATAGGCCATTTCGACTAGCCAATCCTATTTTTGATGATTTCCATTCTTGATCTTTTCAAAAATGACGATTTTGCCCCTTATAGGCAAATTATTTTGAAAAATACCAGAAAATTAAAAAAAATTCTCTAAAACTTGGAAACTGGCCATTTCGACTGGCCAATTATATTTTTTTGTTATTTCTCTTCCTGATCTTTTCAAAAATTATGTTTGCCCCTTATAGGCAAATTATCTTGGAAAATTTTAAAAAATTCAGAAAAATTCCAAAAACTAGGAAACGGGCCATTTCAACTGGTTAATCCTATTTTTGATGATTTCCCTTCCTGATCTTTTCAAAAATAATGATTTTACCTCTTATAGGCAAATTGTCTTGAAAATTTTCAAAAAATTCAGGAAAATCCCAAAAACTAGGAAACTGGCCATTTCGACTGGCCAATCCTATTTTTGATGATTT
C-Scaffold-2	24495617	24496188	AAATAATAAAAAGAAAGTTAGTGGATAAATTAGAATAGAGAAGGGAAGATGAAGAAGAGGAGATGAAGAAGAGAAGTTGGAGAAGAATGGATGGAGAAAATAAGATAAGAATAGAGAAGGGAAGATGGAGATGAAGAAGAGTTAGTAGAGAAATTAGAATGGAAGATAAGAATAGAGAAGGAAGATGGAGATTAAGAAGAGTTAGTGGAGAAATTAGAATGGGAGATAAATATGGAGAAGGGAAGATGAAGATGAAGAAGAGTTAGTGGAGAGATTAGAATGTGAGATAGAGATGGAGAATGGAAGATGAAAATGAAGAAGAGTTAGTGGAGAAATTAGAATGGGAGATAGAGTTAGTGGAAAAATTAGAATGGGAGATAGATGAGTAGATTATAAAAGGAGGAAGAAGTGAGCTTGAGGGGGGAATTCTTGAGAGAGAAAATTGGAAGTGTTTAGGATGAAATTTTTTGGAGAGAAAATTTTGAATATTTGAGAGAGTTTTGGGAGATAGAAGAAAAATTTGAGAGAAAGAAAATACCAAAAGAGAGAGAATTTTGAAGATGATGGGAGTT
C-Scaffold-2	24495649	24496188	GAATAGAGAAGGGAAGATGAAGAAGAGGAGATGAAGAAGAGAAGTTGGAGAAGAATGGATGGAGAAAATAAGATAAGAATAGAGAAGGGAAGATGGAGATGAAGAAGAGTTAGTAGAGAAATTAGAATGGAAGATAAGAATAGAGAAGGAAGATGGAGATTAAGAAGAGTTAGTGGAGAAATTAGAATGGGAGATAAATATGGAGAAGGGAAGATGAAGATGAAGAAGAGTTAGTGGAGAGATTAGAATGTGAGATAGAGATGGAGAATGGAAGATGAAAATGAAGAAGAGTTAGTGGAGAAATTAGAATGGGAGATAGAGTTAGTGGAAAAATTAGAATGGGAGATAGATGAGTAGATTATAAAAGGAGGAAGAAGTGAGCTTGAGGGGGGAATTCTTGAGAGAGAAAATTGGAAGTGTTTAGGATGAAATTTTTTGGAGAGAAAATTTTGAATATTTGAGAGAGTTTTGGGAGATAGAAGAAAAATTTGAGAGAAAGAAAATACCAAAAGAGAGAGAATTTTGAAGATGATGGGAGTT
C-Scaffold-2	24507321	24507883	AAGTCCTTCTTACAGGCAAAGTAAGTTCTTTTTACAGGCAAATCAAGTTCTTCTTACAGGCACAAAGTCCTTCTTACAAGCAAATTAAGTCCTTCTTACAGGCAAACTAAGTCCTTCTTACAGGCAAACAAGTCCTTCTTACAGGCACAAAGTCCTTCTTACAGGCAAACCAAGTCCTTCTTACAGGCAAACCAAGTCCTTCTTACAGGCAAATCAAGTCCTTCTTATAGGCACAAAGTCCTTCTTACAGCAAATCAAGTCCTTCTTACAGGCAAAACAAGTCCTTCTTACAGGCAAATCAAGTCCTTCTTACAGGCAAACAAAGTCCTTCTTACAGGCAAATCAAGTCCTTCTTACAGGCAAAGCAAGTCCTTCTTACAGGCATAAAGTCCTTCTTACAGGCAAATCAAGTCCTTCTTACAGGCAAAACAAGTCCTTCTTACAGGCACCAAGTCCTTCTTACAGGCAAACAAGTAAGCAATCCTTCTTACAGGCAAAGTTCACAGGCAAAGCACCAAGTCCTTTCTACAGGCACCAAGTCCTTCTTACAGGTATCTCCATGT
C-Scaffold-2	24507321	24507874	AAGTCCTTCTTACAGGCAAAGTAAGTTCTTTTTACAGGCAAATCAAGTTCTTCTTACAGGCACAAAGTCCTTCTTACAAGCAAATTAAGTCCTTCTTACAGGCAAACTAAGTCCTTCTTACAGGCAAACAAGTCCTTCTTACAGGCACAAAGTCCTTCTTACAGGCAAACCAAGTCCTTCTTACAGGCAAACCAAGTCCTTCTTACAGGCAAATCAAGTCCTTCTTATAGGCACAAAGTCCTTCTTACAGCAAATCAAGTCCTTCTTACAGGCAAAACAAGTCCTTCTTACAGGCAAATCAAGTCCTTCTTACAGGCAAACAAAGTCCTTCTTACAGGCAAATCAAGTCCTTCTTACAGGCAAAGCAAGTCCTTCTTACAGGCATAAAGTCCTTCTTACAGGCAAATCAAGTCCTTCTTACAGGCAAAACAAGTCCTTCTTACAGGCACCAAGTCCTTCTTACAGGCAAACAAGTAAGCAATCCTTCTTACAGGCAAAGTTCACAGGCAAAGCACCAAGTCCTTTCTACAGGCACCAAGTCCTTCTTACAGGTA
C-Scaffold-2	24508263	24508627	ACCTGATTTTTAATCATTTTTTCTATTGCTAAAGTAATAAAAAATCCATAAAAATTCATAAAATTGAAAAATCAACTTTGGGGACCTTAGCCAAGCCTAGGGAACCAATTTTGACCAAAAAACGATTTTTCATATTTTCAGTATTTTTACGTATTTTTTATTTATTTATTTTCGAAAATTAATAGAAAATCCATAAAAATTCATAAAATTGAAAAATCAACTTTGGGAACCTTAGCCAAGCCTAGGGAACGAATTTTGACCAAAAAATAATTTTTCATATTATATATATTTTAATTTTTTTTTAAAAAATACAAAATATTTGAAAATTTTGAAAAAATAACATTTGAGGCCAAAAAATACACAAA
C-Scaffold-2	24509068	24509630	AAGAAAAGTTAGTGGATAAATTAGAATAGAGAAGGGAAGATGAAGAAGAGGAGATGAAGAAGAGAAGTTGGAGAAGAATGGATGGAGAAAATAAGAGAAGAATAGAGAAGGGAAGATGGAGATGAAGAAGAGTTAGTAGAGAAATGAGAATGGAAGATAAGAATAGAGAAGGGAAGATGGAGATGAAGAAGAGTTAGTGGAGAAATTAGAATGGGAGATAAATATGGAGAAGGGAAGATGAAGATGAAGAAGAGTTAGTGGAGAGATTAGAATGTGAGATAGAGATAGAGAATGGAAGATGAAAATGAAGAAGAGTTAGTGGAGAAATTAGAATGGGATATAGAGTTAGTGGAAAAATTAGAATGGGAGATAGATGAGTAGATTATAAAAGGAGGATGAAGTGAGCTTGAGAGGGGATTCTTGAGAGAGAAAATTGGAAGTGTTTAGGATGAAATTTTTTGGAGAGAAAATTTTGGATATTTGAGAGAGTTTTGGGAGATAGAAGAAAAATTTGAGAGAAAGAAAATACCAAAAGAGAGAGAATTTTGAAGATGATGGGCGTT
C-Scaffold-2	24510250	24510675	ATCCGCAACTTAAATACCTGCACCATAAATCCCAAAGGGAAGAGCCAAGCCAATGCTTAGCCTCCCATGGAGGTTTTTACTTACAGTAGTTAAATACCTGCAACTTAAATACCTGTACCTTAAATCCCAAAGGGAAGAGCCAAGCCAATGCTTAGCCTCCCATTGGAGGTTTTTACTTACAGTAGTTAAATACCTGCAACTTAAATACCTATACCTTAAATCCCAAAGGGAAGAGCCAAGCCAATGCTTAGCCTCCCATTGCAGGTTTTTACTTACAGTAGTTTAAATACTTGCAACTTAAATACCTGTACCTTAAATCCCAAAGGGAAGAGCCAAGCCAATGATAGGCCTCCCATTGGAGGTGTTTATTCACTGTCATTTACTTCCTATAATTTAATTTTTGAATCATCAGACCCAAAAGATGAG
C-Scaffold-2	24510252	24510675	CCGCAACTTAAATACCTGCACCATAAATCCCAAAGGGAAGAGCCAAGCCAATGCTTAGCCTCCCATGGAGGTTTTTACTTACAGTAGTTAAATACCTGCAACTTAAATACCTGTACCTTAAATCCCAAAGGGAAGAGCCAAGCCAATGCTTAGCCTCCCATTGGAGGTTTTTACTTACAGTAGTTAAATACCTGCAACTTAAATACCTATACCTTAAATCCCAAAGGGAAGAGCCAAGCCAATGCTTAGCCTCCCATTGCAGGTTTTTACTTACAGTAGTTTAAATACTTGCAACTTAAATACCTGTACCTTAAATCCCAAAGGGAAGAGCCAAGCCAATGATAGGCCTCCCATTGGAGGTGTTTATTCACTGTCATTTACTTCCTATAATTTAATTTTTGAATCATCAGACCCAAAAGATGAG
C-Scaffold-2	24518638	24519143	AAAATAAATTACAGGAAGTGAATGACAATAAATAAAGACCACCAATGGATAGCTCAGCCTTGGCTTGGCCCTCTCTTTTGGGATTTAAGGTGCAGGAATTTAAATGACAGTAAGTAAAAACCTCCAATGGGCGGCCTAGCATTGGCTTGTCTCTCCCCTTTGGGGTTTAATGATACAGGAATTAAATTGCAGGAATTTAAATGACAGTAAATAAGAACCTTCAATGGGCAACCTAGCATTGGCTTGACTCTTCCCCTTGGAGTTTAATGGTGCAGAAAATTAAATTGCAGGAATTTAAATAACAGTAAGTAAAAACCTCCAATGGATGGTCTAGCATTGGCTTGGTTCTTCCCTTTGGGGTTTAATGGTGTAGGAATTAAATTGCAGGAATTTAAATTACAGTAAATAAAGACCTCCAATGGGTGGCCTAACATTGGCTTGGCTCTTTCTTTTGGTGTTTAAGATGCATGAATTTAAATTGTATGAATTTAAATGACCTTCAGTGA
C-Scaffold-2	24520454	24520801	TCAAATACTATTATTTATTAAATATTTTCCCAATTTCTAAAAAATATATTAAAAAAATACAAAAAATAAAAAAAAATTATTTTTTGTTCAAAAATGATTGCCTAAGCTTGGCCAAGGCCTCCAAAATTGATTTTGTAATTTTCTCATTTTTCTTGATTTTTTTTATGAATTTTCAAAATTAAAAATATCGAAAAATATTGAAAATATGAAAAATTATTTTTTGATCAAAATTGGTTCCCTAAGCTTGGCTAAGGTCCCTAAAGTTGATTTTCAATTTTATGAATTTTCATGAATTTTTTTTATTAATTTTAAAAGAAAAAAGATGATTAAAAATCAAGTGTCAACAAT
C-Scaffold-2	24532129	24532442	CTAAGAATGATATCTTTACATGTACTAAGGGCCTAAAAGAAAAGGCAAACTCACAAAGAACATTAGTTATACGAGGCACTAGAGGACTGCACAGAAAAACTAGTGCAATGTCCGAATTTCATTCCCCATTGAAAAGGCAACGTGGCAAACAAAAAAAAATTACATGTACTAAGGGCCCATAAGAAAAGGCAAACTCACAAAGAACATTAGTCATACGAGGCACTAGAGGACTGCACAGAAAAACTAGTGCAATGTCTTAATTTCATTCCCCATTGAAAAGGCAACGTGGCAAACAATAAAAAATATATACCTGT
C-Scaffold-2	24561098	24561436	ATTTTTAATCATTTTTTCTATTGCTAAAGTAATAAAAAATCCATAAAAATTCATAAAATTGAAAAATCAACTTTGGGTACCTTAGCCAAGCCTAGGGAACCAATTTTGACCAAAAAACGATTTTTCATATTTTCAGTATTTTTCGGTATTTTTATTTTTGAAAATTCATAAAACAAAAAATGAAGAAAAAATGAGAAAATTGAAAAATCAACTTTGGAAGCCTTGGCCAAGCCTAGGCAACCATTTTTGAACAAAAAATAAAATTTCATATTATATATATTTTTAATTTTTTAAAAAAAATACAAAAATACTTGAAAATTTTGGAAAAATAACATTTGA
C-Scaffold-2	24563061	24563680	CCGCAATTTAAATACCTGCACCATTAATCCCAAAGGGAAGAGCCAAGCCAATGCTTAGCCTCCCATTGGAGGTTTTTACTACCGTAGTGAAATACCTGCCCACCCTTAAATACCTGGACCGTAAAACCCAAAGGAAAGAGCAAGCCAATGCTTAGCGCCCCATTGGAGGTTTTTACTACAGTAGGTCAAATATATGCAACTTAAATACCGATACCTAATCCCAAAGGGAAGAGCCAAGCCCAATGCTTAGCCTCCCTTGGGATGGTTTTTACGTACAGTAGTTAAATACCGGCAACTTAAATACTGTCCTTAAATCCCACAGGGAAGAGCCAAGCCAATGCTTAGCCTCCCATTGGAGGTTTTTAATTACCGTAGGTGAACTACCTGGCAACTTAAATACCTATAACTAAATCAAATAGGGAAAGAGCCACGCCAATGCTTAGCCTCCCATTGGAGGGTTTTTTACTTACCGTAGTTTAAATACTTGTAACTTAAATACCTGTACCTTAAATCCCAAAGGGAAGAGCCAAGCCAATGCTAGGCCTCCCATTGGAGGTATTTATTCACTGTCATGTACTTCTTATAATTTAATTTTTGAATCATCAGACCCAAAAGATGAG
C-Scaffold-2	24563063	24563680	GCAATTTAAATACCTGCACCATTAATCCCAAAGGGAAGAGCCAAGCCAATGCTTAGCCTCCCATTGGAGGTTTTTACTACCGTAGTGAAATACCTGCCCACCCTTAAATACCTGGACCGTAAAACCCAAAGGAAAGAGCAAGCCAATGCTTAGCGCCCCATTGGAGGTTTTTACTACAGTAGGTCAAATATATGCAACTTAAATACCGATACCTAATCCCAAAGGGAAGAGCCAAGCCCAATGCTTAGCCTCCCTTGGGATGGTTTTTACGTACAGTAGTTAAATACCGGCAACTTAAATACTGTCCTTAAATCCCACAGGGAAGAGCCAAGCCAATGCTTAGCCTCCCATTGGAGGTTTTTAATTACCGTAGGTGAACTACCTGGCAACTTAAATACCTATAACTAAATCAAATAGGGAAAGAGCCACGCCAATGCTTAGCCTCCCATTGGAGGGTTTTTTACTTACCGTAGTTTAAATACTTGTAACTTAAATACCTGTACCTTAAATCCCAAAGGGAAGAGCCAAGCCAATGCTAGGCCTCCCATTGGAGGTATTTATTCACTGTCATGTACTTCTTATAATTTAATTTTTGAATCATCAGACCCAAAAGATGAG
C-Scaffold-2	24688266	24688977	CCGCAATTTAAATACCTGCACCATAAATCCCAAAGGGAAGAGCCAAGCCAATGCTTAGCCTCCCATTGGAGGTTTTTACTTACAGTAGTTTAAATACTTGCAACTTAAATACCTATACCTTAAATCCAAAGGGAAGAGCCAAGCCAATGCTTAGCCTCCCATTGGAGGTTTTTTCTTACAGTAGTTAAATACCTGCAACTTAAATACCTGTACCTTAAATCCCAAAGGGAAGAGCCAAGCCAATGCTTAGCCTCCCATTGGAGGTTTTTACTTACAGTATTTAAATACCTGCAACTTAAATACCTGTACCTTAAATCCCAAAGGGAAGAGCCAAGCCAATGCTTAGCCTCCCATTGGAGGTTTTTACTTACAGTAGTTAAATACCTGCAACTTAAATACCTGTACCTTAAATCCCAAAGGGAAGAGCCAAGCCAATGCTTAGCCTCCCATTGGAGGTTTTTACTTACAGTAGTTTAAATACCTGCAACTTAAATACCTGTACCTAAATCCCAAAGGGAAGAGCCAAGCCAATGCTTAGCCTCCCATTGGAGGTTTTTACTTACAGTAGTTAAATACTTGCAACTTAAATACCTGTACCTTAAATCCCAAAGGGAAGAGCCAAGCCAATGCTAGGCCTCCCATTGGAGGTGTTTATTCACTGTCATGTACTTCCTATAATTTAATTTTTGAATCATCAGACCCAAAAGATGAG
C-Scaffold-2	24695081	24695656	AAGAAAAGTTAGTGGATAAATTAGAATAGAGAAGGGAAGATGAAGAAGAGGAGATGAAGAAGAGAAGTTGGAGAAGAATGGATGGAGAAAATAAGATAAGAATAGAGAAGGGAAGATGGAGATGAAGAAGAGTTAGTAGAGAAATTAGAATGGAAGATAAGAATAGAGAAGGGAAGATGGAGATTAAGAAGAGTTAGTGGAGAAATTAGAATGGGAGATAAATATGGAGAAGGGAAGATGAAGATGAAGAAGAGTTAGTGGAGAGATTAGAATGTGAGATAGAGATGGAGAATGGAAGATGAAAATGAAGAAGAGTTAGTGGAGAAATTAGAATGGGAGATAGAGTTAGTGGAAAAATTAGAATGGGAGATAGATGAGTAGGTTATAAAAGGAGAAAGAAGTGAGCTTGAGAAAGGATTCTTGGGAGAGAAAATTTGAAGTGTTTGGGAGGATTTTTTTTGGAGAGAAAATTTTGGATGTTTGAGAGAGTTTTGGGAGATTGAAGAAAAATTTGAGAGAAAGAAAATACCAAAAGAGAGAGAATTTTGAAGATGATGGGAAGTTTAAAGCTAGGGG
C-Scaffold-2	24696269	24696888	CCGCAATTTAAATACCTGCACCATAAATCCCAAAGGGAAGAGCCAAGCCAATGCTTAGCCTCCCATTGGAGGTTTTTACTTACAGTAGTTAAATACCTGCAACTTAAATACCTGTACCTTAAATCCCAAAGGGAAGAGCCAAGCCAATGCTTAGCCTCCCATTGGAGGTTTTTACTTACAGTAGTTAAATACCTGCAACTTAAATACCTGTACCTTAAATCCCAAAGGGAAGAGCCAAGCCAATGCTTAGCCTCCCATTGGAGGTTTTTACTTACAGTAGTTAAATACCTGCAACTTAAATACCTGTACCTTAAATCCCAAAGGGAAGAGCCAAGCCAATGCTTAGCCTCCCATTGGAGGTTTTTACTTACAGTAGTTAAATACCTGCAACTTAAATACATGTACCTTAAATCCCAAAGGGAAGAGCCAAGCCAATGCTTAGCCTCCCATTGGAGGTTTTTACTTACAGTAGTTTAAATACTTGCAACTTAAATACCTGTACCTTAAATCCCAAAGGGAAGAGCCAAGCCAATGCTAGGCCTCCCATTGGAGGTGTTTATTCACTGTCATGTACTTCCTATAATTTAATTTTTGAATCATCAGACCCAAAAGATAAGTAG
C-Scaffold-2	24705478	24706138	GTAGGTAAAAACCTCCAATGGGAGGCTAAGCATTGGCCTGGCTCTTCCCTTTGGGATTTAAGGTACAGGTATTTAAGTTACAGGTATTTAAACTACTGTAGATAAAAACCTCCAATGGGAGGCTAAGCATTGGCTTGGTTCTTCCCTTTGGGATTTAAGGTACAGGTATTTAAGTTGCAGGTATTTAAGCTACTGTAAGTAAAAACCTCCAATGGGAGGCTAAGCATTGGCTTGGCTCTTCCCTTTGGGATTTAAGGTACAGGTATTTAAGTTGCAGGTATTTAACTACTGTAAGTAAAAACCTCCAATGGGAGGCTAAGCATGGCTTGGCTCTTCCCTTTGGGATTTAAGGTACAGGTATTTAAGTTGCAGGTATTTAACTACTGTAAGTAAAAACCTCCAATGAGAGGCTAAGCATTGGCTTGGCTCTTCCCTTTGGGATTTAAGGTACATGTATTTAAGTTGCAGGTATTTAACTACTGTAAGTAAAAATCTCCAATGGGAGGCTAAGTATTGGCTTGGCTCTTCCCTTTGGGATTTAAGGTACAGGTATTTAAGTTGCAGTATTTAACTACTGTAAGTAAAAACCTCCAATGGGAGGCTAAGCATTGGCTTGGCTCTTCCCTTTGGGATTTGTGGTGCAGATATTTAAATTGCGGAT
C-Scaffold-2	24705478	24706138	GTAGGTAAAAACCTCCAATGGGAGGCTAAGCATTGGCCTGGCTCTTCCCTTTGGGATTTAAGGTACAGGTATTTAAGTTACAGGTATTTAAACTACTGTAGATAAAAACCTCCAATGGGAGGCTAAGCATTGGCTTGGTTCTTCCCTTTGGGATTTAAGGTACAGGTATTTAAGTTGCAGGTATTTAAGCTACTGTAAGTAAAAACCTCCAATGGGAGGCTAAGCATTGGCTTGGCTCTTCCCTTTGGGATTTAAGGTACAGGTATTTAAGTTGCAGGTATTTAACTACTGTAAGTAAAAACCTCCAATGGGAGGCTAAGCATGGCTTGGCTCTTCCCTTTGGGATTTAAGGTACAGGTATTTAAGTTGCAGGTATTTAACTACTGTAAGTAAAAACCTCCAATGAGAGGCTAAGCATTGGCTTGGCTCTTCCCTTTGGGATTTAAGGTACATGTATTTAAGTTGCAGGTATTTAACTACTGTAAGTAAAAATCTCCAATGGGAGGCTAAGTATTGGCTTGGCTCTTCCCTTTGGGATTTAAGGTACAGGTATTTAAGTTGCAGTATTTAACTACTGTAAGTAAAAACCTCCAATGGGAGGCTAAGCATTGGCTTGGCTCTTCCCTTTGGGATTTGTGGTGCAGATATTTAAATTGCGGAT
C-Scaffold-2	24814810	24815431	CTCATCTTTTTGGGTCTGATTATTCAAAAATTAAATTATAGGAAGTACATGACAGTGAATAAACACCTCCAATGGGAGGCCTAGCATTGGTTTGGCTCTTCCCTTTGGGATTTAAGGTACAAGTATTTAAGTTACAAGTATTTAAACTACTGTAGGTAAAAACCTCCAATGGGAGGCTAAGCATTGGCTTGGCTCTTCCCTTTGGGATTTAAGGTACAGGTGTTTAAGTTGCAGGTATTTAACTACTGTAAGTAAAAACCTCCAATGGGAGGCTAAGCATTGGCTTGGCTCTTCCCTTTGGGATTTAAGGTACAGGTATTTAAGTTGTAAGTATTTAAACTAATGTAAGTAAAAACCTCCAATGGGAGGCTAAGCATTGGCTTGGCTCTTCCCTTTGGGGATTTAAGGTACAGGTATTTAAGTTGCAGGTATTTAACTACTGTAAGTAAAAACCTCCAATGGGAGGCTAAGCATTGGCTTGGCTCTTCCCTTTGGGATTTAAGGTACATGTATTTAAGTTGCAGGTATTTAACTACTGTAAGTAAAAACCTCCAATGGGAGGCTAAGCATTGGCTTGGCTTTTCACTTTGGGATTTATGGTGCAGATATTTAAATTGCGGAT
C-Scaffold-2	24814810	24815434	CTCATCTTTTTGGGTCTGATTATTCAAAAATTAAATTATAGGAAGTACATGACAGTGAATAAACACCTCCAATGGGAGGCCTAGCATTGGTTTGGCTCTTCCCTTTGGGATTTAAGGTACAAGTATTTAAGTTACAAGTATTTAAACTACTGTAGGTAAAAACCTCCAATGGGAGGCTAAGCATTGGCTTGGCTCTTCCCTTTGGGATTTAAGGTACAGGTGTTTAAGTTGCAGGTATTTAACTACTGTAAGTAAAAACCTCCAATGGGAGGCTAAGCATTGGCTTGGCTCTTCCCTTTGGGATTTAAGGTACAGGTATTTAAGTTGTAAGTATTTAAACTAATGTAAGTAAAAACCTCCAATGGGAGGCTAAGCATTGGCTTGGCTCTTCCCTTTGGGGATTTAAGGTACAGGTATTTAAGTTGCAGGTATTTAACTACTGTAAGTAAAAACCTCCAATGGGAGGCTAAGCATTGGCTTGGCTCTTCCCTTTGGGATTTAAGGTACATGTATTTAAGTTGCAGGTATTTAACTACTGTAAGTAAAAACCTCCAATGGGAGGCTAAGCATTGGCTTGGCTTTTCACTTTGGGATTTATGGTGCAGATATTTAAATTGCGGATGGA
C-Scaffold-2	24824387	24825041	TGCTATTATTTATTAAATATTCTCATAATTTCTAAAATATATAAACAATATATATAAATACAAAAAATTATTTTTTTGTTCGAAAATAGTTGCCTAAGCTTGGCCAAGGCTCCAAACTTGATTTTTCAATTTTCTCATTTTTCTTAATTTTTTGTTTTATGAATTTTCGAAAATAAAAATACCGAAAAATATTGAAAATATGAAAAATTATTTTTTGGTCAAAATTGGTTTCCTAGGCTTGGCTAAGGTTCCCAAAGTTGATTTTTCAATTTTATGAATTTTTATGGATTTTCTGTTAATTTTCGAAAATAAATAAATAAAAAATACGTAAAAATACTGAAAATATGAAAAATCATTTTTGGTCAAAATTGGTTCCCTAGGCTTGGCTAAGGTCCCCAAAGTTGATTTTTCAATTTTATGAATTTTTATGGATTTTCTATTAATTTTCAAAAATAAATAAATAAAAAATACGTAAAAATACTGAAAATATGAAAAATCGTTTTTTGGTCAAAATTGGTTCCTTAGGCTTGGCTAAGGTCCCCAAAGTTGATTTTTCAATTTTATGAACTTTTATTGATTTTTTTATTACTTTAGCAATAGAAAAAATGATTAAAAATCAAGTGTCAACACCTGACGATGTACTTGAAAGACATTT
C-Scaffold-2	24827454	24827914	AGAAGAGTTAGTGGATAAATTAGAATAGAGAAGGGAAGATGGAGAAGAGAAGATGGAGAAGAATGGATGGAGAAAATAAGATAAGAATAGAGAAGGGAAGATGGAGATGAAGAAGAGTTAGTGGAGAAATTAGAATGGGAGATAAATAAGGAGAAGGGAAGATGAAGATGAAGAAGAATTAGTGGAGAGATTAGAATGTAAGATAGAGATGAAGAATGGAAGATGAAAATGAAGAAGAGTTAGTGGAGAAATTAGAATGGGAGATAGAGTTAGTGGAAAAATTAGAATGGGAGATAGATGAGTAGGTTATAAAAGGAGGAAGAAGTGAGCTTGAGAGGGGGATTTTTTTGAAGAGAAAATTTTGAATGTTTGAGAAGATTTTGAGAGATTGAAGAAAAATTTGAGAAGAAGAAAATACCAAAAAGAGAGAGAATTTTGAATATGATGAGAATTTAAAACTA
C-Scaffold-2	24828200	24828538	ACTCCTGATTTTTAATTATTTTTTTTATTTTCAAAAATTAATAGAAAATCCATAAAAATTCATAAAATTAAAACATTAACTTTGGGGACCTTGGCCAAACCTAGGGAACCAATTTTGACCAAAAAATGATTTTTCGTATTTTCAGTAGTTTCCAATATTTTTATTTTCGAAAATTCATAAAATATCAAGAAAAAATGAGAAAATTGCAAAATCAACTTTGAAAGCTTTAGCCAAGCTTAGGCAACCATTGTTGAGCAAAAAAAAAATTCCTATTTTTTTGTATTTTATATATATTTTTTTTAGAAATTAGGAAAATATTTCATAAATAATAGCATTTGA
C-Scaffold-2	24830014	24830340	GCAATTTAAATATCTACACCATAAATCCCAAAGTGAAGAGCCAAGCCAATGTTTAGCCTCCCATTGGAGGTTTTTACTTACAGTAGTTAAATACCTGCAACTTAAATACCTGTGCCTTAAATCCCAAAGGGAAGAGCCAAGCCAATGCTTAGCCTCCCATTGGAGGTTTTTACTTACAGTAGTTTAAATACTTGCAACTTAAATACCTGTACCTTAAATCCCAAAGGGAAGAGCCAAGCCAATGCTAGGCCTCCCATTGGAGGTGTTTATTCACTGTCATGTACTTCCTATAATTTAATTTTTGAATCATCAGACCCAAAAGATGAG
C-Scaffold-2	24831756	24832385	AAGGCAAAGCACATCGACTGGAGATTATTTAAATACCTGCAATTTAAATACCTGCAATTTAAATACCTACACCATAAATCCCAAAGGGAAGAGCCAAGTCAATGCTAGGCCTCCCATTGGAGGTTTTTACTTACGGTAATTTAAATACCTGCAATTTAAATACATGCACCATCAATCCCAAAGGGAAGAGCCAAGCTAATGCTAAACCTCCCATTGGAGGTTTTTACTTATAGTAATTTAAATACCTGCACCTTAAATCCCAAAGGGAAGAGCCAAGCCAATGCTAGGCCTCCCATTGGAGGTTTTTACTTACACTAATTTAGATACCTGCAATTTAAATACCTGCACCATAAATCCCAAAGGGAAGAGCCAAGCCAATGCTAAGCCTCCCATTGGAGGTTTTTACTTACAGTAATTTAAATACCTGCAATTTAAATACCTGCACCTTAAATCCCAAAGGGAAGAGCCAAGCCAATGCTAGGCCACCCATTGGAGGTTTTTACTTACCGTCATTTGAATACCTGTAATTTAATTCCTGTATCATTAAACCCCAAAAGAGAGGGCCAAGTCAAGCCTGGCCCATCCATTGGAGATGTTTATTCACTGTCATTTACTTATTGTAATTTAATT
C-Scaffold-2	24831798	24832195	TTTAAATACCTGCAATTTAAATACCTACACCATAAATCCCAAAGGGAAGAGCCAAGTCAATGCTAGGCCTCCCATTGGAGGTTTTTACTTACGGTAATTTAAATACCTGCAATTTAAATACATGCACCATCAATCCCAAAGGGAAGAGCCAAGCTAATGCTAAACCTCCCATTGGAGGTTTTTACTTATAGTAATTTAAATACCTGCACCTTAAATCCCAAAGGGAAGAGCCAAGCCAATGCTAGGCCTCCCATTGGAGGTTTTTACTTACACTAATTTAGATACCTGCAATTTAAATACCTGCACCATAAATCCCAAAGGGAAGAGCCAAGCCAATGCTAAGCCTCCCATTGGAGGTTTTTACTTACAGTAATTTAAATACCTGCAATTTAAATACC
C-Scaffold-2	24831798	24832291	TTTAAATACCTGCAATTTAAATACCTACACCATAAATCCCAAAGGGAAGAGCCAAGTCAATGCTAGGCCTCCCATTGGAGGTTTTTACTTACGGTAATTTAAATACCTGCAATTTAAATACATGCACCATCAATCCCAAAGGGAAGAGCCAAGCTAATGCTAAACCTCCCATTGGAGGTTTTTACTTATAGTAATTTAAATACCTGCACCTTAAATCCCAAAGGGAAGAGCCAAGCCAATGCTAGGCCTCCCATTGGAGGTTTTTACTTACACTAATTTAGATACCTGCAATTTAAATACCTGCACCATAAATCCCAAAGGGAAGAGCCAAGCCAATGCTAAGCCTCCCATTGGAGGTTTTTACTTACAGTAATTTAAATACCTGCAATTTAAATACCTGCACCTTAAATCCCAAAGGGAAGAGCCAAGCCAATGCTAGGCCACCCATTGGAGGTTTTTACTTACCGTCATTTGAATACCTGTAATTTAATTCC
C-Scaffold-2	24845436	24846335	CTTTGAGGTACACAAAGCCCTTCTTACAGGTAAACTAAATCCTTCTTACAGGCAAACCAAGTCCTTCTTACAGGCACAAAGTCCTTCGCAGGCAAACAAAGTCCTTCTTTTACAGATACAAAGTCTTCTTACAGGCAATCAAGTCTTCTTCACAGGCAAATCAAGTCCTTCTTACAGGCAAACTAAGTCATTTCTTACAGGCAAACAAGTCCTCCTACAGGCACAAAGTCCTTATTACAGGCAAAACCAAGTCCTTCTTACGGTACAAAAAGTCTTTCTTACAGGCAAATAAGTCTTCTTACAGGCATTAAAGTCCTTCTTACAGTGGCAACTCAAGTCCTTCTTACAGGCAAATCAAGTCATTCTTACAGGCACAAAGTCCTTCTTACAGGCAAAGTAAGTCCTTTTTACAGGCAAACAAAGTCATTCTTACAGGCAAATCAAGTCCTTCTTCCAGGCAAATCAAGTCCTTCTTACAGGCAAAAGTCCTTCTTACAGGCAAAAGTCCTTCTTACAGGCAAATCAAGTCCTTCTTACAGGCATAAAGTCCTTCTTACAGGCAAACAAAGTCCTTCTTACAGGCAAACAAAGTCCTTCTTACAGGCAACGCAAGTCCTTCTTACAGGAACAAAGTCCTTCTTACAGGCAAATAAGTCCTTCTTACAGGCAAAACAAAGTCCTTCTTACAGGCAAACAAAGTCCTTCTTACAGGCAAATCAAGTCCTTCTTACAGGCAAACAAGTCCTTCTTACAGGCAAATTAAGCCTTTTTACAGGCAAATCAAGTCTTCTTACAGGCAAATTAAGTCCTTTTGACAGGCAAAAGTCCTTTTTACAGGCACCAAGTCCTTTTTACTGGCACCAAGTCCTTTCTACAGGCACCAAGTCCTTCTTACAGGTA
C-Scaffold-2	24845436	24846335	CTTTGAGGTACACAAAGCCCTTCTTACAGGTAAACTAAATCCTTCTTACAGGCAAACCAAGTCCTTCTTACAGGCACAAAGTCCTTCGCAGGCAAACAAAGTCCTTCTTTTACAGATACAAAGTCTTCTTACAGGCAATCAAGTCTTCTTCACAGGCAAATCAAGTCCTTCTTACAGGCAAACTAAGTCATTTCTTACAGGCAAACAAGTCCTCCTACAGGCACAAAGTCCTTATTACAGGCAAAACCAAGTCCTTCTTACGGTACAAAAAGTCTTTCTTACAGGCAAATAAGTCTTCTTACAGGCATTAAAGTCCTTCTTACAGTGGCAACTCAAGTCCTTCTTACAGGCAAATCAAGTCATTCTTACAGGCACAAAGTCCTTCTTACAGGCAAAGTAAGTCCTTTTTACAGGCAAACAAAGTCATTCTTACAGGCAAATCAAGTCCTTCTTCCAGGCAAATCAAGTCCTTCTTACAGGCAAAAGTCCTTCTTACAGGCAAAAGTCCTTCTTACAGGCAAATCAAGTCCTTCTTACAGGCATAAAGTCCTTCTTACAGGCAAACAAAGTCCTTCTTACAGGCAAACAAAGTCCTTCTTACAGGCAACGCAAGTCCTTCTTACAGGAACAAAGTCCTTCTTACAGGCAAATAAGTCCTTCTTACAGGCAAAACAAAGTCCTTCTTACAGGCAAACAAAGTCCTTCTTACAGGCAAATCAAGTCCTTCTTACAGGCAAACAAGTCCTTCTTACAGGCAAATTAAGCCTTTTTACAGGCAAATCAAGTCTTCTTACAGGCAAATTAAGTCCTTTTGACAGGCAAAAGTCCTTTTTACAGGCACCAAGTCCTTTTTACTGGCACCAAGTCCTTTCTACAGGCACCAAGTCCTTCTTACAGGTA
C-Scaffold-2	24845436	24846335	CTTTGAGGTACACAAAGCCCTTCTTACAGGTAAACTAAATCCTTCTTACAGGCAAACCAAGTCCTTCTTACAGGCACAAAGTCCTTCGCAGGCAAACAAAGTCCTTCTTTTACAGATACAAAGTCTTCTTACAGGCAATCAAGTCTTCTTCACAGGCAAATCAAGTCCTTCTTACAGGCAAACTAAGTCATTTCTTACAGGCAAACAAGTCCTCCTACAGGCACAAAGTCCTTATTACAGGCAAAACCAAGTCCTTCTTACGGTACAAAAAGTCTTTCTTACAGGCAAATAAGTCTTCTTACAGGCATTAAAGTCCTTCTTACAGTGGCAACTCAAGTCCTTCTTACAGGCAAATCAAGTCATTCTTACAGGCACAAAGTCCTTCTTACAGGCAAAGTAAGTCCTTTTTACAGGCAAACAAAGTCATTCTTACAGGCAAATCAAGTCCTTCTTCCAGGCAAATCAAGTCCTTCTTACAGGCAAAAGTCCTTCTTACAGGCAAAAGTCCTTCTTACAGGCAAATCAAGTCCTTCTTACAGGCATAAAGTCCTTCTTACAGGCAAACAAAGTCCTTCTTACAGGCAAACAAAGTCCTTCTTACAGGCAACGCAAGTCCTTCTTACAGGAACAAAGTCCTTCTTACAGGCAAATAAGTCCTTCTTACAGGCAAAACAAAGTCCTTCTTACAGGCAAACAAAGTCCTTCTTACAGGCAAATCAAGTCCTTCTTACAGGCAAACAAGTCCTTCTTACAGGCAAATTAAGCCTTTTTACAGGCAAATCAAGTCTTCTTACAGGCAAATTAAGTCCTTTTGACAGGCAAAAGTCCTTTTTACAGGCACCAAGTCCTTTTTACTGGCACCAAGTCCTTTCTACAGGCACCAAGTCCTTCTTACAGGTA
C-Scaffold-2	24847529	24848102	AAGAAGAGTTAGTGGATAAATTAGAATAGAGAAGGGAAGATGAAGAAGAGGAGATGAAGAAGAGAAGTTGGAGAAGAATGGATGGAGAAAATAAGATAAGAATAGAGAAGGGAAGATGGAGATGAAGAAGAGTTAGTAGAGAAATTAGAATGGAAGATAAGAATAGAGAAGGGAAGATGGAGATTAAGAAGAGTTAGTGGAGAAATTAGAATGGGAGATAAATATGGAGAAGGGAAGATGAAGATGAAGAAGAGTTAGTGGAGAGATTAGAATGTGAGATAGAGATGGAGAATGGAAGATGAAAATGAAGAAGAGTTAGTGGAGAAATTAGAATGGGAGATAGAGTTAGTGGAAAAATTAGAATGGGAGATAGATGAGTAGGTTATAAAAGGAGAAAGAAGTGAGCTTGAGAAAGGATTCTTGAGAGAGAAATTTTGAAGTGTTTGGGAGGATTTTTTTTGGAGAGAAAATTTTGGATGTTTGAGAGAGTTTTGGGAGATTGAAGAAAATTTGAGAGAAAGAAAATACCAAAAGAGAGAGAATTTTGAAGATGATGGGAGTTTAAAGCTAGGGG
C-Scaffold-2	24847366	24848103	GAGCTTAAATTTGACATGTGGTAAATTTTGGTGTGTCAAAAATTGTGAGGAGATTTGGACTTAAAGAAATATATTTTTTCAGGGACTGAATTGTAAATACTTAAAATTCAAGGACTAGAGTGCAAATACCTAACTCTTGAAGGATTATTTTACAAATAACAAAAAGAAGAGTTAGTGGATAAATTAGAATAGAGAAGGGAAGATGAAGAAGAGGAGATGAAGAAGAGAAGTTGGAGAAGAATGGATGGAGAAAATAAGATAAGAATAGAGAAGGGAAGATGGAGATGAAGAAGAGTTAGTAGAGAAATTAGAATGGAAGATAAGAATAGAGAAGGGAAGATGGAGATTAAGAAGAGTTAGTGGAGAAATTAGAATGGGAGATAAATATGGAGAAGGGAAGATGAAGATGAAGAAGAGTTAGTGGAGAGATTAGAATGTGAGATAGAGATGGAGAATGGAAGATGAAAATGAAGAAGAGTTAGTGGAGAAATTAGAATGGGAGATAGAGTTAGTGGAAAAATTAGAATGGGAGATAGATGAGTAGGTTATAAAAGGAGAAAGAAGTGAGCTTGAGAAAGGATTCTTGAGAGAGAAATTTTGAAGTGTTTGGGAGGATTTTTTTTGGAGAGAAAATTTTGGATGTTTGAGAGAGTTTTGGGAGATTGAAGAAAATTTGAGAGAAAGAAAATACCAAAAGAGAGAGAATTTTGAAGATGATGGGAGTTTAAAGCTAGGGGT
C-Scaffold-2	24848716	24849329	CCGCAATTTAAATACCTGCACCATAAATCCCAAAGGGAAGAGCCAAGCCAATGCTTAGCCTCCCATTGGAGGTTTTTACTTATAGTAGTTAAATACCTGCAACTTAAATACCTGCCCCTTAAATCCCAAAGGGAAGAGCCAAGCCAATGCTTAGCCTCCCATTGTAGGTTTTTACTTACAGTAGTTAAATACCTGCAACTTAAATACATGTACCTTAAATCCCAAAGGGAAGAGCCAAGCCAATGCTTAGCCTCCCATTGGAGGTTTTTACTTACAGTAGTTAAATACCTGCAACTTAAATACCTGTACCTTAAATCCCAAAGGGAAGAGCCAAGCCAATGCTTAGCCTCCCATTGGAGGTTTTTACTTACAGTAGTTAAATACCTGCAACTTAAATACCTGTACCTTAAATCCCAAAGGGAAGAGCCAAGCCAATGCTTAGCCTCCCATTGGAGGTTTTTACTTACAGTAGTTAAATACCTGCAACTTAAATACCTGTACCTTAAATCCCAAAGGAAGAGCCACGCCAATGCTAGCCTCCCATTGGAGGTGTTTATTCACTGTCATGTACTTCCTATAATTTAATTTTTGAATCATCAGACCCAAAAGATGAG
C-Scaffold-2	24874195	24874522	ACTCATATGACATCACATCTCAAGACTCTAGAGGTGGTTCCCATGAAGCTCACGTAATCATGTAACTCTTAGCCCTTGACCAACATCAATTGTACAAGGCTCTAGAGGTGGCTCACATGAGACTCGTATCAACATGTAACACTTAGCCCTTAACTAACACGTATCAATGGTGCTAGACTCTAGAGGTGGCTCACACGGGAAATGCATCATCGTATAGCACTTAGCCCTTGACTAAGACATATCAATGGCACAAGGCTCTAGAGGTGGCTCTCATGAGACTCATATCATTATGCAGCACTTAGCCCTTGATCAGTCCGTATGACAATTG
C-Scaffold-2	24876107	24876496	TTCGCACTCTACGTTCGCATGTCGTATTCGTATATCTATGTTCGCATGTCATATTCGTTTGTTTACGTTCGCACGTCTATATTCGCATATTTACGTTCACATGTCGTATTCGTATATCCGCATTCGCATGTCGTATTCGTATATCCGCGTTCGTAGGTCGTATTCGTATGTCCGCATCCGCACGTCATGTTCGTATATCTACGTTCGCATGTCGCATTCGCGTATCCGCATTCGCATATCGTATTCGCATGTCCACGGTCGCATGTTTACGTTCGTATGTCTACGTCCGCATGTACATGGTCGCATGTTCTCGTCCGCATATCCGTGTTCGCAAGCCACGTCCGCGTTCGTGCGGCACTATAAATGCCGACTGTGGACATGCGAATATAT
C-Scaffold-2	24880128	24880735	CTCATCTTTTGGGTCTGATGATTCAAAAATTAAATTATAGGAAGTACATGACAGTGAATAAACACCTCCAATGGGAGGCCTAGCATTGGCTTGGCTCTTCCCTTTGGGATTTAAGGTACAGGTATTTAAGTTGCAAGTATTTAAACTACTATAAGTAAAAACCTCCAATGGGAGGCTAAGCATTGGCTTGGCTCTTCCCTTTGGGATTTAAGGTACATGTATTTAAGTTGCAGGTATTTAACTACTGTAAGTAAAAACCTCCAATGGGAGGCTAAGCATTGGCTTGGCTCTTCCCTTTGGGATTTAAGGTACAGGTATTTAAGTTGCAGGTATTTAACTACTGTAAGTAAAAACCTCCAATGGGAGGCTAAGCATTGGCTTGGCTCTTCCCTTTGGGATTTAAGGTGCAGGTATTTAAGTTGCAGGTATTAACTACTGTAAGTAAAAACCTCCAATGGGAGGCTAAGCATTGGCTTGGCTCTTCCCTTTGGGATTTAAGGAATTAAGTTGCAGTATTTAACTACTTAAGTAAAAACCTCCAATGGGAGGCTAAGCATTGGCTTGGCTCTTCCTTTGGGATTTATGGTGCAGGTATTTAAATTGCGGAT
C-Scaffold-2	24881346	24881995	ACCCCTAGCTTTAAACTCCCATCATCTTCAAAATTCTCTCTCTTTTGGTATTTTCTTTCTCTCAAATTTTTCTTCAATCTCCCAAAACTCTCTCAAACATCCAAAATTTTCTCTCCAAAAAAATCCCAAACACTTCAAATTTTCTCTCTCAAGAATCCCCCTCAAACACTTCAAATTTTCTCTCCAAAAAAATCTTCCCAAACACTTCAAATTTTCTCTCCCAAGAATCCTTTCTCAAGCTCACTTCTTCCTCCTTTTATAATCTACTCATCTATCTCCCATTCTAATTTTTCCACTAACTCTATCTCCCATTCTAATTTCTCCACTAACTCTTCTTCATTTTCATCTTCCATTCTCCATCTCTATCTCACATTCTAATCTCTCCACTAACTCTTCTTCATCTTCATCTTCCCTTCTCCATATTTATCTCCCATTCTAATTTCTCCACTAACTCTTCTTCATCTCCATCTTCCCTTCTCTATTCTTATCTTCCATTCTAATTTCTCTACTAACTCTTCTCTCTATCTTCCCTTCTCTATTCTTATCTTATTTTCTCCATCTATTCTTCTCCAACTTCTCTTCTTCATCTCCTCTTCTCCATCTTCCCTTCTCTATTCTAATTTATCCACTAACTCTTCTTTTTATTATTT
C-Scaffold-2	24882441	24882784	TCAAATGTTATTTTTCCAAAATTTTCAAGTATTTTTGTATTTTTTTTAAAAAAAATTAAAAATATATATATATAATATGAAATTTTATTTTTTGTTCAAAAATGGTTGCCTAGGCTTGGCCAAGGCTTCCAAAGTTGATTTTTCAATTTTCTCATTTTTTCTTCATTTTTTGTTTTATGAATTTTCGAAAATAAAAATACCGAAAAATACTGAAAATATGAAAAATCGTTTTTTGGTCAAAATTGGTTCCCTAGGCTTGGCTAAGGTCCCCAAAGTTGATTTTTCAATTTTATGAATTTTTATGGATTTTTTATTACTTTAGCAATAGAAAAAATGATTAAAAA
C-Scaffold-2	24950208	24950829	CTACTTATCTTTTGGGTCTGATGATTCAAAAATTAAATTATAGGAAGTACATGACAGTGAATAAACACCTCCAATGGGAGGCCTAGCATTGGCTTGGCTCTTCCCTTTGGGATTTAAGGTACATGTATTTAAGTTGCAAGTATTTAAACTACTGTAAGTAAAAACCTCCAATGGGAGGCTAAGCATTGGCTTGGCTCTTCCCTTTGGGATTTAAGGTACAGGTATTTAAGTTGCAGGTATTTAACTACTGTAAGTAAAAACCTCCAATGGGAGGCTAAGCATTGGCTTGGCTCTTCCCTTTGGGATTTAAGGTACAGGTATTTAAGTTGCAGGTATTTAACTACTGTAAGTAACAACCTCCAATGGGAGGCTAAGCATTGGCTTGGCTCTTCCCTTTGGGATTTAAAGTACATGTATTTAAGTTGCAGGTATTTAACTACTGTAAGTAAAAACCTCCAATGGGAGGCTAAGCATTGACTTGGCTCTTCCCTTTGGGATTTAAGTTACAGGTATTTAAGTTGCAGGTATTTAACTACTGTAAGTAAAAACCTCCAATGGGAGGCTAAGCATTGGCTTTGCTCTTCCCTTTGGGATTTATGGTGCAGGTATTTAAATTGCGGAT
C-Scaffold-2	24951451	24952057	CTCCCATCATCTTCAAAATTCTCTCTCTTTTGGTATTTTCTTTCTCTCAACTTTTTCTTCAATCTCCCAAAACTCTCTCAAACATCCAAAATTTTCTCTCAAAAAAAAATCCTCCCAAACACTTCAAATTTTCTCTCTCAAGAATCCTCCCAAACACTTCAAATTTTCTCTCTCCAGAAATCCCTTCTCAAGCTCACTTCTTCCTCCTTTTATAACCTACTCATCTATCTCCCATTCTAATTTTTCCACTAACTCTATCTCCCATTCGAATTTCTCCACTAACTCTTCTTCATTTTCATCTTCCATTCTCCATCTCTATCTCACATTCTAATCTCTCCACTAACTCTTCTTTATCTTCATCTTCCCTTCTCCATATTTATCTCCCATTCTAATTTCTCCACTAACTCTTCTTAATCTCCATCTTCCCTTCTCTATTCTTATCTTCCATTCTAATTTCTCTACTAACTCTTCTTCATCTCCATCTTCCCTTCTCTATTCTTATCTTATTTTCTCCATCCATTCTTCTCCAACTTCTCTTCTTCATCTCCTCTTCTTCATCTTCCCTTCTCTATTCTAATTTATCCACTAACTTTTCTTTTTATTATTT
C-Scaffold-2	24952488	24952859	TTTGTGTATTTTTTGGCCTCAAATGTTATTTTTTCCAAAATTTTCAAATATTTTTGTATTTTTTTTTAAAAAAAATATATAATATATAAAATTATTTTTTGGTCAAAATTCGTTCCCTAGGCTTGGCTAAGGTTCCCAAAGTTGATTTTTCAATTTTATGAATTTTTATGGATTTTCTATTAATTTTCGAAAATAAATAAATAAAAAATACGTAAAAATACTGAAAATATGAAAAATCGTTTTTTGGTCAAAATTGGTTCCCTAGGCTTGGCTAAGGTCCCCAAAGTTGATTTTTCAATTTTATGAATTTTTATGGATTTTTTATTACTTTAGCAATAGAAAAAATGATTAAAAATCAGGTGTCAACAGCTG
C-Scaffold-2	24953237	24953705	TACCTGTAAGAAGGACTTGGTTTGCCTGTAAGAAAGGATGGTGCCAGTAAAAAGGACTTGGGCTTGCCTTAGGCAGAACCTTTGTGCCTGTCAGACGGACTTGCCTTTGCATGGTAAGAAGGACTGTTTGCCTGTAAGAAGGACTTGGTTTGCCTGTAAGAAGGACTTTATTGGCCTGTAAGAAGGACTTTCGCTGCCTGTAAGAAGGACTTAATTTGCCTGTAAGAAGGACTTTGTTTTCCTGTAAGAAGGACTTTGTTTGCATGTAAGAAGGACTTTATGCCGGTAAGAAGGACTTGATTTGCCTGTAAGAAGGACTTTGTGCCTGTAAGAAGGACTTGATTTGCTTGTAAGAAGGACTTGGTTTGCTTGTAAGAAGGACTTAGCTTGCCTGTAAGAAGGACTTGATTTGCCTATAAGAAGGACTTTGTGCCTGTAAGAAGGACTTGGTTTGCTGTAAGAAGGACTT
C-Scaffold-2	24953234	24953705	AGATACCTGTAAGAAGGACTTGGTTTGCCTGTAAGAAAGGATGGTGCCAGTAAAAAGGACTTGGGCTTGCCTTAGGCAGAACCTTTGTGCCTGTCAGACGGACTTGCCTTTGCATGGTAAGAAGGACTGTTTGCCTGTAAGAAGGACTTGGTTTGCCTGTAAGAAGGACTTTATTGGCCTGTAAGAAGGACTTTCGCTGCCTGTAAGAAGGACTTAATTTGCCTGTAAGAAGGACTTTGTTTTCCTGTAAGAAGGACTTTGTTTGCATGTAAGAAGGACTTTATGCCGGTAAGAAGGACTTGATTTGCCTGTAAGAAGGACTTTGTGCCTGTAAGAAGGACTTGATTTGCTTGTAAGAAGGACTTGGTTTGCTTGTAAGAAGGACTTAGCTTGCCTGTAAGAAGGACTTGATTTGCCTATAAGAAGGACTTTGTGCCTGTAAGAAGGACTTGGTTTGCTGTAAGAAGGACTT
C-Scaffold-2	24956927	24957743	AAATTTCTTTAGGAAGAAATGGGTTAATTTCTGATACAGAATTTTTTTTGCAGATTTATTACTCTTTTTTTATTATTTTTTTAAAGGAATGTGACAAAATCTCTTGATGTTTACTAAAATTTTTGAAGGAATTTCCTTTTTATCAAAATAAATTTTCAGAGGTAAATTTGTCAGGAAAATTTTATTTTTATTGAAGCAGGAAAGACATGACAGAAATCCTTTATTGTTTAACAAAATTCCCCCGAGACATTAGTCTGATTTTATTTAGAGAAAATTTTCTTAGAAAAACATGAGCGAATTTCTCGAAAAGAATTTTTGTTGCAAGTTTTTATAATTTGAAAGAATGTGATAAAATCACTTGATGTTTACCAAAGTTTTTTTTTAAGGAATTTTTCTTTTTATCGAAATAAATTTTCAGAGAAAATTTGTCAGGAAAATTTCATTTTTATTGAAGCAAGAAAAACATGACAAAAATCTCTTATTGGTCAATACAATTCCCCCGAGACATTAGTCTAATTTTATTTAGAGAAACTTTTCTTAGAAAAACATGAGCGAACTTCTCGAGAAGAATTTTCTTGCAAGTTTTTATAATTTGAAAAATGTGATAAAATCACTTGATATTTACTAGAGTTTTTTTTTAAGAAATTTTTCTTTTTATTGAAATAAATTTTCAGAGGAAAATTTTTTTAGGAAAATTTCATTTTTATTGAAGCAATAAAAACATGACAAAAATCCCTTATTGGTTAATAAAATTCCCATGAAGGGATTTTTTCACATCATTTTTTCAAAAAAAAAATTTTTAAAAAGAAATGAGGGA
C-Scaffold-2	24959007	24959617	CTACTTAACTTTTGGGTTGATGATTCAAAAATTAAATTATAGGAAGTACATGACAGTGAATAAACACCTCCAATGGGAGGCCTAGCATTGGCTTGGCTCTTCCCTTTGGTTATTAAGTACGGTAAGTTAATTGCATATTTTAAACTATTGTAGTACAAACCTCCATGGGTAGGCTAAGCTTGGCTTGGCTCTTCCCTTTGGATTTAGGTACATGTATTAATTTTGCAGGTATTTAAAATACTGTAAGTAAAAATCTCCAATGGGATGCCTAGCATTGGCTTGGCTCTTCCCTTTGGGATTTAAGGTACATGTATTTAAGTTGCAAGTATTTAACTACTGTAAGTAAAAACCTCCAATGGGAGGCTAAGCATTGGCTTGGCTCTTCCCTTTGGGATTATAGGTCGCGCAAGGGCGCGACAGTTAACTCTGGTAGGTCACGGCGAGTAAAACCGCCAGGGAACTAAGCAGTGCTTGGCTCCTTCCCTTTGGGATTGTAAGGTACAGGATTTTAGTTCTGCAGTATGTAACTACGGTAAGTAAAAACCGCCAATGGGAGGCTATCTTGGCTTGGCTCTTCCCGTTCGGATTTGTATGGGGCGTATTTAAATTGC
C-Scaffold-2	24960242	24960844	CTCCCATCATCTTCAAAATTCTCTCTCTTTTGGTATTTTCTTTCTCTCAAATTTTTCTTCAATCTCCAAAACTCTCTCAAACATCCAAAATTTTCTCTCAAAAAAAAATCCTCCCAAACACTTCAAATTTTCTCTCTCAAGAATCCTCCCAAAACCTTCAAATTTTCTCTCCAGAAATCCTTCTCAAGCTCACTTCTTCCTCCTTTTATAACCTACTCATCTATCTCCCATTCTAATTTTTCCACTAACTCTATCTCCCATTCTAATTTCTCCACTAACTCTTCTTCATTTTCATCTTCCATTCTCCATCTCTATCTCACATTCTAATCTCTCCACTAACTCTTCTTCATCTTCATCTTCCCTTCTCCATATTTATCTCCCATTCTAATTTCTCCACTAACTCTTCTTAATCTCCATCTTCCCTTCTCTATTCTTATCTTCCATTCTAATTTCTCTACTAACTCTTCTTCATCTCCATCTTCCCTTCTCTATTCTTATCTTATTTTCTCCATCCATTCTTCTCCAACTTCTCTTCTTCATCTCCTCTTCTTCATCTTCCCTTCTCTATTCTAATTTATCCACTAACTCTTCTTTTTATTATTT
C-Scaffold-2	24961346	24961665	TTAAAATATATATAATATGAAAAATTATTTTTTGGTCAAAATTCGTTCCCTAGGCTTGGCTAAGGTTCCCAAAGTTGATTTTTCAATTTTATGAATTTTTATGGATTTTCTATTAATTTTTGAAAATAAATAAATAAAAAATACGTAAAAATACTGAAAATATGAAAAATCGTTTTTTGGTCAAAATTGGTTCCCTAGGCTTGGCTAAGGTCCCCAAAGTTGATTTTTCAATTTTATGAATTTTTATGGATTTTTTATTACTTTAGCAATAGAAAAAAATGATTAAAAATCAGGTGTCAACAATGGGAACTTGCTCAAAT
C-Scaffold-2	24996581	24996954	ATCATGCATGGCCACATAGAACAAGTGAATTGAAACCCTCGAGATAGACCCTAGATGTTGCACATTGCTTTTGCTAATTCGAATGGAAGGGCGATTGGCTTGATCTAGTAGTCCACTAAATCTGTATGTCAACTTATCCATGAATTGAAACCCTCGAGATAGACCCTAGATATTGCGCATTACTTTTGCTAATTCGAATGGAAGGACGATTGGCTTGATCTAGTAGTCCGCTAAATTTGTATGTCAACTTACCCATGAATTGAAACCCTCGAGATAGACCCTAGATGTTGCGCATTGCTTTTGCTAATTCGAATGGAAGGGCGATTGGCTTGATCTAGTAGTCCACTAAATCTGTATGTCAACTTATCCATGAA
C-Scaffold-2	25035062	25035933	AAAAAAAAAAGCCAAGAAAAAATCATGCAAAATCATGAAAGAGCAAGGGTCGGGTTAGAAAAACACATTCTCATATTCAAACCAGAAAGTCACAAATTCAAGCTGCACAATACGAGATACTTTTAATAGACCAAACAATATTCATTTTCAACCAATAATATATCGATTCGAAGATCTTGAAAACATTTACAAAATTCCAGAGTATCATTTTATTTAATTTCAACATTTAGATATGGAAAATCGTCATACAGAGAAACTATGCATTCTGATTTGAGAAGAATAACATGTGAGCACACACCAAAACTCAGATTCAAAATTAGGAAGTCATAAAATTCAAGCTTCACACTATGGGATACTTTTAAGAGACCAAATGATATTCATTTTCAACACATTTATGTCGATTCGAAGATCTTGACGACGTCTATGTAATTTCAAAGTATTATTTTGTCTAATTTCAACGTTAGACATGGAAAATCGACATACAGAGAAACTGTGCATTCTAATATGAGAAGAACAACATGTGAGCACGCACCAAAACTCACATTCAGAATCAACAAGTCACAAATTCAAGCTTCACACTATAGGATACTTTTAACAAACCAAACGATGTTCATTTTCAACCCATAATATATCGATTCGAAGATCTTGAAGACGTCTATGAAATTCCAAGTATCATTTTATCTAATTTCAACATTTAGACATAGAAAATCGACATACAGAGAAACTGTACATTCTAATTTGAGAAGAATAACACGTGAGCACGCACCAAAACTCAATCAATGATCCAAAAATCCATGCATGCTCATCCATTCCATAGCAAGTAACTACTATCAATCATCCTTAATCGACTCACATTTAAGCATAAAACATCG
C-Scaffold-2	25039287	25040164	ATTTACCCTAACTATTTTTTTTATCACAAAAAATCTCAAATTGGTACACTTGTGATAAATTTATCCCAAACCAGTACCCTTATGACAAATTTACTATCTATTAGTTTTTGTTAAATTTATCATCAAATTGCTGAGTTGGATAACACGTGGCAATTTAGGAGCATACTAGTTTAATATTTTTACTCTCTATTTATCACAAGTATATTAATTTAGGGTTTTCATGATATTAACTCAATTTAATGAATGATAAATTTGTCACATGTATAATAGTTTAGGGTAAATTTGTTTCAAATAGACTAGTTTAGGATTTTTGGTGGTCAAAAAAATAGTTTGGAGTAAATTTATCACAGGTGTTTAGGAGCATACTAGTTTGATATTTTTACTCTCTATTTATCATAAGTATATTAATTTAGGGTTTTCATGATATTAACTCAATTTAATGAATGATAAATTTGTCACATGTATAATAGTTTAGGGTAAATTTGTTTCAAATAGACTAGTTTAGGATTTTTGGTGGTCAAAAAAATAGTTTGGGGTAAATTTATCACATGTGTACCAGTTTAGGATTTTTTATGGTCAAAAAATAATTTGGAGTAAATTTATTAGATGTATACCGGTTTGGGATTTTTCGCAACATTAATCATTATTTTTAATGAAATGTGTTAATATTGTTGGTGCTTTCGAAGAAAATGAAAATAATGATAAATTAAGTGACACTATTAGAAAATTGCGAATAAAATGGCTAAATTATTATAGGAAAATTCCTACTATTTATTTAGTTGCTTGTGTTTTTTTATCTACATTGTAAATTAGATGATTTGGATGATTAATTGAATGCATATTGTGAACGTTTATATTTAATTGATGAGGTAAATATT
C-Scaffold-2	25052793	25053363	AAATAATAAAAAGAAGAGTTAGTGGATAAATTAGAATAGAGAAGGGAAGATGAAGAAGAGGAGATGAAGAAGAGAAGTTGGAGAAGAATGGATGGAGAAAATAAGATAAGAATAGAGAAGGGAAGATGGAGATGAAGAAGAGTTAGTAGAGAAATTAGAATGGAAGATAAGAATAGAGAAGGGAAGATGGAGATTAAGAAGAGTTAGTGGAGAAATTAGAATGGGAGATAAATATGGAGAAGGGAAGATGAAGATGAAGAAGAGTTAGTGGAGAGATTAGAATGTGAGATAGAGATGGAGAATGGAAGATGAAAATGAAGAAGAGTTAGTGGAGAAATTAGAATGGGAGATAGAGTTAGTGGAAAAATTAGAATGGGAGATAGATGAGTAGGTTATAAAAGGAGGAAGAAGTGAGCTTGAGAAGGATTCTTGGGAGGGAGAAAATTTGAAGTGTTTGGGAGAATTTTTTGGAGAGAAAATTTTGGATGTTTGAGAGAGTTTGGGAGATTGAAGAAAAATTTGAGAGAAAGAAAATACCAAAAGAGAGAGAATTTTGAAGATGATGGGAGTT
C-Scaffold-2	25061047	25061984	TTTGGATTTTTTTAATATGTTATGCATCAAAATGTTGGGAACAACTTTTATGAAATAAGATCTATAAAAAAAAAAAAGCCAAGAAAAAATCATGCAAAATCATGAAAGAGCAAGGGTCGGGTTAGAAAAACACATTCTCATATTCAAAACCAGAAAGTCACAAATTCAAGCTGCACAATACGAGATACTTTTAATAGACCAAACAATATTCATTTTCAACCAATAATATATCGATTCGAAGATCTTGAAAACATTTACGAAATTCCAGAGTATCATTTTATTTAATTTCAACATTTAGATATGGAAAATCGTCATACAGAGAAACTATGCATTCTGATTTGAGAAGAATAACATGTGAGCACACACCAAAACTCAGATTCAAAATTAGGAAGTCATAAAATTCAAGCTTCACACTATTGGATACTTTTAAGAGACCAAATGATATTCATTTTCAACACATTTATGTCGATTCGAAGATCTTGAAGACGTCTATGTAATTTCAAAGTATTATTTTGTCTAATTTCAACGTTAGACATGGAAAATCGACATACAGAGAAACTGTGCATTCTAATATGAGAAGAACAACATGTGAGCACGCACCAAAACTCACATTCAGAATCAACAAGTCACAAATTCAAGCTTCACACTATAGGATACTTTTAACAAACCAAACGATGTTCATTTTCAACCCATAATATATCGATTCGAAGATCTTGAAGACGTCTATGAAATTCCAAGTATCATTTTATCTAATTTCAACATTTAGACATAGAAAATCGACATATAGAGAAACTGTACATTCTAATTTGAGAAGAATAACACGTGAGCACGCACCAAAACTCAATCAATGATCCAAATCCATGCATGCTCATCCATTCCATAGCAAGTAACTACTATCAATCATCCTTAATCGACTCACATTTAAGCATAAAACATCG
C-Scaffold-2	25090178	25091155	ACCACGAAAAACCCCAAATTGGTACGCTTGTGACAAATTTACCCCAAATTATTTTTTTGACCACGAAAAATCCCAAACTGGTATACATGTGACAAATTTACCCCAAACTATTTTTTTAGGGTTAATACCACGAAAAATCCCAAACTGGTACGCCTGTGACAAATTTACCCTAAATTATTTTTTTGACCACGAAAAACCTCAAACTGGTACACATGTGACAAATTTACCCCAAACTATGTTTTTAACCTCAAAAAACCCCAAACTGGTACATTTGTGACAAATTTACCCCAAACTGATATTGCGACAAATTTACCCTTCGTTAATTTTCATTAAATTTAACATTAAATTACTTAATTGGATGGCATGTGGCACTTCACGGGTATACCGATTTAGGATTTTTACCCTCCGCTTACCACAGATTTATCAATTTAGGATTTTTCATGATACTGATCCAATTTAATAAATGGTAAATTTGTTATAGGTATAATAATTTGGGGTTTTTCGTGGTAAAAAAAATTAATTTGGGTAAAATTGTCACAAATGTACCAGTTTTGGGTTTTTTATTGTCAAAAAAATAGTTTATGGTAAATTTGTCACGGATGTACCAGTTTGGGGTTTTTCATGGTAAAAAAAATAGTTTGGGGATAAATTTGTCATATGTGTACCAGTTTGGGGTTTTTCATGGTCAAAAAAATAGTTTGGGGTAAATTTGTCATAGGCGTACCAGTTCGGGATTTTTCGTGGTATTAACTCTTTTTTTTTACCATAAAAATCCCAAACTAGTACGCCCTTGACAAATTTACCCCAAACTATTTTTTTACCATAAAAAACCTTAAACTGATACATTTATGACAAATTTACCCTAAACTAATTTTTTTTACCACGAAAAACCCCAACTATTACATCCATGACAAATCTACCCTTTGTTAAATTAGATCAGTACCATGAAAAATCCTAAATTGATAAACCCGTGATAAA
C-Scaffold-2	25090587	25090937	TTACCACAGATTTATCAATTTAGGATTTTTCATGATACTGATCCAATTTAATAAATGGTAAATTTGTTATAGGTATAATAATTTGGGGTTTTTCGTGGTAAAAAAAATTAATTTGGGTAAAATTGTCACAAATGTACCAGTTTTGGGTTTTTTATTGTCAAAAAAATAGTTTATGGTAAATTTGTCACGGATGTACCAGTTTGGGGTTTTTCATGGTAAAAAAAATAGTTTGGGGATAAATTTGTCATATGTGTACCAGTTTGGGGTTTTTCATGGTCAAAAAAATAGTTTGGGGTAAATTTGTCATAGGCGTACCAGTTCGGGATTTTTCGTGGTATTAACTCTTTTTTT
C-Scaffold-2	25108453	25109473	TGGCGACGGCAGGTGAAGTGGTCACAATGTTTCAAATTATCGCATGACCTTGTTAGCTAGCTAGTCGGCTAAATATTCTAGCTGATCAAGTGTATTTTTGTCAAAATACAACTTTAACCTAACTTTTAGTTAAATTAAATAATTTAAAAAAAAAGTAAAAAAAACATATGTGACCCTCCCACCTATGGCAGGTGAAGTGGTCACAATGTTTCAAATTATCGCATGACATTGTTAGCTAGCTAGTCGGCTAAATATTCTAGCTGATCAAGTGTATTTTTGTCAAAATACAACTTTAACCTAACTTTTAGTTAAATTAAATAATTTAAAAAAAAAGTAAAAAAAACATAGGTGACCCTCCCACCTATGGTCGCCGCTTGGGCAGTGGCGACGGTAGGTGAAGTGGTCACAATGTTTCAAATTATCGCATGACCTTGTTAGCTAGCTAGCCGGCTAAATATTCTAGCTGATCAAGTGTATTTTTGTCAAAATACAACTTTAACCTAACTTTTAGTTAAATTAAATAATTTAAAAAAAAGTAAAAAAAACATAGGTGACCCTCCCACCTATGGTCGCCGCTTGGGCAGTGGCGACGGCAGGTGAAGTGGTCGCAAAGTTTCAAATTATCGCATGACCTTGTTAGCTAGCGGCCAGCTAAATATTCTAGCTGATCAAGTGTATTTTTGTCAAAATACAACTTTAACCTAACTTTTAGTTAAATTAAATAATTTAAAAAAAAGTAAAAAAAACATAGGTGACCCTCCCACCTATGGTCGCCGCTTGGGCAGTGGCGACGGCAGGTGAAGTGGTCGCAAAGTTTCAAATTATCGCATGACCTTGTTAGCTAGCGGCCAGCTAAATATTCTAGCTGATCAAGTGTATTTTTGTCAAAATACAACTTTAACCTAACTTTTAGTTAAATTAAATAATTTTTAAAAAAAGTAAAAAAAACATAGGTGACCCTCCCACCTATGGTCGCCGCCCCAATGCCCGGGGGCAGTGGCGACGGTAGGTGGGGTTGTCG
C-Scaffold-2	25108262	25109424	TGAAGTGGTCACAATGTTTCAAATTATCGTATGACCTTGTTAGCTAGCTAGCCGGCTAAATATTCTAGCTGATCAAGTGTATTTTTGTCAAAATACAACTTTAACCTAACTTTTAGTTAAATTAAATAATTTAAAAAAAAAGTAAAAAAAAACATAGGTGACCCTCCCACCTATGGTCGCCGCTTGGGCAGTGGCGACGGCAGGTGAAGTGGTCACAATGTTTCAAATTATCGCATGACCTTGTTAGCTAGCTAGTCGGCTAAATATTCTAGCTGATCAAGTGTATTTTTGTCAAAATACAACTTTAACCTAACTTTTAGTTAAATTAAATAATTTAAAAAAAAAGTAAAAAAAACATATGTGACCCTCCCACCTATGGCAGGTGAAGTGGTCACAATGTTTCAAATTATCGCATGACATTGTTAGCTAGCTAGTCGGCTAAATATTCTAGCTGATCAAGTGTATTTTTGTCAAAATACAACTTTAACCTAACTTTTAGTTAAATTAAATAATTTAAAAAAAAAGTAAAAAAAACATAGGTGACCCTCCCACCTATGGTCGCCGCTTGGGCAGTGGCGACGGTAGGTGAAGTGGTCACAATGTTTCAAATTATCGCATGACCTTGTTAGCTAGCTAGCCGGCTAAATATTCTAGCTGATCAAGTGTATTTTTGTCAAAATACAACTTTAACCTAACTTTTAGTTAAATTAAATAATTTAAAAAAAAGTAAAAAAAACATAGGTGACCCTCCCACCTATGGTCGCCGCTTGGGCAGTGGCGACGGCAGGTGAAGTGGTCGCAAAGTTTCAAATTATCGCATGACCTTGTTAGCTAGCGGCCAGCTAAATATTCTAGCTGATCAAGTGTATTTTTGTCAAAATACAACTTTAACCTAACTTTTAGTTAAATTAAATAATTTAAAAAAAAGTAAAAAAAACATAGGTGACCCTCCCACCTATGGTCGCCGCTTGGGCAGTGGCGACGGCAGGTGAAGTGGTCGCAAAGTTTCAAATTATCGCATGACCTTGTTAGCTAGCGGCCAGCTAAATATTCTAGCTGATCAAGTGTATTTTTGTCAAAATACAACTTTAACCTAACTTTTAGTTAAATTAAATAATTTTTAAAAAAAGTAAAAAAAACATAGGTGACCCTCCCACCTATGG
C-Scaffold-2	25108635	25109614	CTATGGCAGGTGAAGTGGTCACAATGTTTCAAATTATCGCATGACATTGTTAGCTAGCTAGTCGGCTAAATATTCTAGCTGATCAAGTGTATTTTTGTCAAAATACAACTTTAACCTAACTTTTAGTTAAATTAAATAATTTAAAAAAAAAGTAAAAAAAACATAGGTGACCCTCCCACCTATGGTCGCCGCTTGGGCAGTGGCGACGGTAGGTGAAGTGGTCACAATGTTTCAAATTATCGCATGACCTTGTTAGCTAGCTAGCCGGCTAAATATTCTAGCTGATCAAGTGTATTTTTGTCAAAATACAACTTTAACCTAACTTTTAGTTAAATTAAATAATTTAAAAAAAAGTAAAAAAAACATAGGTGACCCTCCCACCTATGGTCGCCGCTTGGGCAGTGGCGACGGCAGGTGAAGTGGTCGCAAAGTTTCAAATTATCGCATGACCTTGTTAGCTAGCGGCCAGCTAAATATTCTAGCTGATCAAGTGTATTTTTGTCAAAATACAACTTTAACCTAACTTTTAGTTAAATTAAATAATTTAAAAAAAAGTAAAAAAAACATAGGTGACCCTCCCACCTATGGTCGCCGCTTGGGCAGTGGCGACGGCAGGTGAAGTGGTCGCAAAGTTTCAAATTATCGCATGACCTTGTTAGCTAGCGGCCAGCTAAATATTCTAGCTGATCAAGTGTATTTTTGTCAAAATACAACTTTAACCTAACTTTTAGTTAAATTAAATAATTTTTAAAAAAAGTAAAAAAAACATAGGTGACCCTCCCACCTATGGTCGCCGCCCCAATGCCCGGGGGCAGTGGCGACGGTAGGTGGGGTTGTCGACCGTCGCTAAGGTGTCAGTGACCTCGCTGGCCCTAGCCGCCACCCCTCCAGCGGGATGCCTGTGTTTTATTTTTATTTTTTACTTTAGCTTTTTTTTTTCAAGATTTGAAAAGCTGAAAAAGGAAATAATAAAAATAATA
C-Scaffold-2	25108635	25109614	CTATGGCAGGTGAAGTGGTCACAATGTTTCAAATTATCGCATGACATTGTTAGCTAGCTAGTCGGCTAAATATTCTAGCTGATCAAGTGTATTTTTGTCAAAATACAACTTTAACCTAACTTTTAGTTAAATTAAATAATTTAAAAAAAAAGTAAAAAAAACATAGGTGACCCTCCCACCTATGGTCGCCGCTTGGGCAGTGGCGACGGTAGGTGAAGTGGTCACAATGTTTCAAATTATCGCATGACCTTGTTAGCTAGCTAGCCGGCTAAATATTCTAGCTGATCAAGTGTATTTTTGTCAAAATACAACTTTAACCTAACTTTTAGTTAAATTAAATAATTTAAAAAAAAGTAAAAAAAACATAGGTGACCCTCCCACCTATGGTCGCCGCTTGGGCAGTGGCGACGGCAGGTGAAGTGGTCGCAAAGTTTCAAATTATCGCATGACCTTGTTAGCTAGCGGCCAGCTAAATATTCTAGCTGATCAAGTGTATTTTTGTCAAAATACAACTTTAACCTAACTTTTAGTTAAATTAAATAATTTAAAAAAAAGTAAAAAAAACATAGGTGACCCTCCCACCTATGGTCGCCGCTTGGGCAGTGGCGACGGCAGGTGAAGTGGTCGCAAAGTTTCAAATTATCGCATGACCTTGTTAGCTAGCGGCCAGCTAAATATTCTAGCTGATCAAGTGTATTTTTGTCAAAATACAACTTTAACCTAACTTTTAGTTAAATTAAATAATTTTTAAAAAAAGTAAAAAAAACATAGGTGACCCTCCCACCTATGGTCGCCGCCCCAATGCCCGGGGGCAGTGGCGACGGTAGGTGGGGTTGTCGACCGTCGCTAAGGTGTCAGTGACCTCGCTGGCCCTAGCCGCCACCCCTCCAGCGGGATGCCTGTGTTTTATTTTTATTTTTTACTTTAGCTTTTTTTTTTCAAGATTTGAAAAGCTGAAAAAGGAAATAATAAAAATAATA
C-Scaffold-2	25198930	25199489	AAGAAGAGTTAGTGGATAAATTAGAATAGAGAAGGGAAGATGAAGAAGAGGAGATGAAGAAGAGAAGTTGGAGAAGAATGATGGAGAAAATAAGATAAGAATAGAGAAGGGAAGATGGAGATGAAGAAGAGTTAGTAGAGAAATTAGAATGGAAATAAGAATAGAGAAGGGAAGATGGAGATGAAGAAGAGTTAGTGGAGAAATTAGAATGGGAGATAAATATGGAGAAGGAAGATGAAGATGAAGAAGAGTTAGTGGAGAGATTAGAATGTGAGATAGAGATGAAGAATGGAAGATGAAAATGAAGAAGAGTTAGTGGAGAAATTAGAATGGGAGATAGAGTTAGTGGAAAAATTAGAATGGGAGATAGATGAGTAGGTTATAAAAGGAGGAAGAAGTGAGCTTGAGAAAGGATTCTTAGGAGGGAGAAAATTTGAAGTGTTTGGGAGAATTTTTTGGAGAGAAAATTTTGGATGTTTGAGAGAGTTTTGGGAGATTGAAGAAAATTTTTAGAGAAAGAAAATACCAAAAGAGAGAGAATTTTGAAGATGATGGGAGTT
C-Scaffold-2	25198930	25199480	AAGAAGAGTTAGTGGATAAATTAGAATAGAGAAGGGAAGATGAAGAAGAGGAGATGAAGAAGAGAAGTTGGAGAAGAATGATGGAGAAAATAAGATAAGAATAGAGAAGGGAAGATGGAGATGAAGAAGAGTTAGTAGAGAAATTAGAATGGAAATAAGAATAGAGAAGGGAAGATGGAGATGAAGAAGAGTTAGTGGAGAAATTAGAATGGGAGATAAATATGGAGAAGGAAGATGAAGATGAAGAAGAGTTAGTGGAGAGATTAGAATGTGAGATAGAGATGAAGAATGGAAGATGAAAATGAAGAAGAGTTAGTGGAGAAATTAGAATGGGAGATAGAGTTAGTGGAAAAATTAGAATGGGAGATAGATGAGTAGGTTATAAAAGGAGGAAGAAGTGAGCTTGAGAAAGGATTCTTAGGAGGGAGAAAATTTGAAGTGTTTGGGAGAATTTTTTGGAGAGAAAATTTTGGATGTTTGAGAGAGTTTTGGGAGATTGAAGAAAATTTTTAGAGAAAGAAAATACCAAAAGAGAGAGAATTTTGAAGATG
C-Scaffold-2	25198930	25199498	AAGAAGAGTTAGTGGATAAATTAGAATAGAGAAGGGAAGATGAAGAAGAGGAGATGAAGAAGAGAAGTTGGAGAAGAATGATGGAGAAAATAAGATAAGAATAGAGAAGGGAAGATGGAGATGAAGAAGAGTTAGTAGAGAAATTAGAATGGAAATAAGAATAGAGAAGGGAAGATGGAGATGAAGAAGAGTTAGTGGAGAAATTAGAATGGGAGATAAATATGGAGAAGGAAGATGAAGATGAAGAAGAGTTAGTGGAGAGATTAGAATGTGAGATAGAGATGAAGAATGGAAGATGAAAATGAAGAAGAGTTAGTGGAGAAATTAGAATGGGAGATAGAGTTAGTGGAAAAATTAGAATGGGAGATAGATGAGTAGGTTATAAAAGGAGGAAGAAGTGAGCTTGAGAAAGGATTCTTAGGAGGGAGAAAATTTGAAGTGTTTGGGAGAATTTTTTGGAGAGAAAATTTTGGATGTTTGAGAGAGTTTTGGGAGATTGAAGAAAATTTTTAGAGAAAGAAAATACCAAAAGAGAGAGAATTTTGAAGATGATGGGAGTTTAAAGCTAG
C-Scaffold-2	25203615	25204216	CCGCAATTTAAAAACCTGCACCATAAATCCCAAAGGGAAGAGCCAAGCCAATGCTTAGCCTCCCATTGGAGGTTTTTACTTACAGTAGTTAAATACCTGCAACTTAAATACCTGTACCTTAAATCCCAAAGGGAAGAGCCAAGCCAATGCTTAGCCTCCCATTGGAGGTTTTTACTTACAGTAGTAATCCGGACCTGAAATTCCCAAAGGGAAGAGCCAAGCCAATGCTAGGCCTCCCATTGGAGGTTTTTACTTACAGTAGCTTAAATACCTGCAACTTAAATACCTGTACCTTAAATCCCAAAGGGAAGAGCCAAGCCAATGCTTAGCCTCCCATTGGAGGTTTTTACTTACAGTAGTTAAATACCTGCAACTTAAATACATGTACCTTAAATCCCAAAGGGAAGAGCCAAGCCAATGCTTAGCCTCCCATTGGAGGTTTTTACTTACAGTAGTTTAAATACCTGCAACTTAAATACCTGTACCTTAAATCCCAAAGGGAAGAGCCAAGCCAATGCTAGGCCTTCCCATTGGAGGTGTTTATTCACTGTCATGTACTTCCTATAATTTAATTTTTGAATCATCAGACCCCAAAAGATGAG
C-Scaffold-2	25203699	25204189	GTAGTTAAATACCTGCAACTTAAATACCTGTACCTTAAATCCCAAAGGGAAGAGCCAAGCCAATGCTTAGCCTCCCATTGGAGGTTTTTACTTACAGTAGTAATCCGGACCTGAAATTCCCAAAGGGAAGAGCCAAGCCAATGCTAGGCCTCCCATTGGAGGTTTTTACTTACAGTAGCTTAAATACCTGCAACTTAAATACCTGTACCTTAAATCCCAAAGGGAAGAGCCAAGCCAATGCTTAGCCTCCCATTGGAGGTTTTTACTTACAGTAGTTAAATACCTGCAACTTAAATACATGTACCTTAAATCCCAAAGGGAAGAGCCAAGCCAATGCTTAGCCTCCCATTGGAGGTTTTTACTTACAGTAGTTTAAATACCTGCAACTTAAATACCTGTACCTTAAATCCCAAAGGGAAGAGCCAAGCCAATGCTAGGCCTTCCCATTGGAGGTGTTTATTCACTGTCATGTACTTCCTATAATTTAATTT
C-Scaffold-2	25203623	25204189	TAAAAACCTGCACCATAAATCCCAAAGGGAAGAGCCAAGCCAATGCTTAGCCTCCCATTGGAGGTTTTTACTTACAGTAGTTAAATACCTGCAACTTAAATACCTGTACCTTAAATCCCAAAGGGAAGAGCCAAGCCAATGCTTAGCCTCCCATTGGAGGTTTTTACTTACAGTAGTAATCCGGACCTGAAATTCCCAAAGGGAAGAGCCAAGCCAATGCTAGGCCTCCCATTGGAGGTTTTTACTTACAGTAGCTTAAATACCTGCAACTTAAATACCTGTACCTTAAATCCCAAAGGGAAGAGCCAAGCCAATGCTTAGCCTCCCATTGGAGGTTTTTACTTACAGTAGTTAAATACCTGCAACTTAAATACATGTACCTTAAATCCCAAAGGGAAGAGCCAAGCCAATGCTTAGCCTCCCATTGGAGGTTTTTACTTACAGTAGTTTAAATACCTGCAACTTAAATACCTGTACCTTAAATCCCAAAGGGAAGAGCCAAGCCAATGCTAGGCCTTCCCATTGGAGGTGTTTATTCACTGTCATGTACTTCCTATAATTTAATTT
C-Scaffold-2	25203800	25204216	AATCCGGACCTGAAATTCCCAAAGGGAAGAGCCAAGCCAATGCTAGGCCTCCCATTGGAGGTTTTTACTTACAGTAGCTTAAATACCTGCAACTTAAATACCTGTACCTTAAATCCCAAAGGGAAGAGCCAAGCCAATGCTTAGCCTCCCATTGGAGGTTTTTACTTACAGTAGTTAAATACCTGCAACTTAAATACATGTACCTTAAATCCCAAAGGGAAGAGCCAAGCCAATGCTTAGCCTCCCATTGGAGGTTTTTACTTACAGTAGTTTAAATACCTGCAACTTAAATACCTGTACCTTAAATCCCAAAGGGAAGAGCCAAGCCAATGCTAGGCCTTCCCATTGGAGGTGTTTATTCACTGTCATGTACTTCCTATAATTTAATTTTTGAATCATCAGACCCCAAAAGATGAG
C-Scaffold-2	25214871	25216189	TCTTATTAAAGACAATCCCTCTAAATAGAGAGCAACTGTGCAAGAAAATCTATGTAGTGGACCCACTCAGCAGGAAAACACTTGTTACTGTTTCAATACAATTGAGAATCACCATATGCAAGGGAACTTTCAATTTTTCACTTAACTTGATAGCAAAGCTAGCTGGATGAATCAACATGAAGGTGAATCCAAGATCACCAATAGCCATTAGTCAACCACACACTATTTGCAATCATCGTTTGCATTTTTTTCAATATGAAGAAGCTATTTCATGAACTTTTTCATCTATTCATATTTCATGAAGTATTAACCAAACTGAAATATTGTGCTTATTGATGAGACTAGGGCTGAGGTCAGTGCTAAATTAAAATTATGGAGAAACACGTTAGAGTCCAAAGGATTTACGTTAAGTCGGAGTAAGACGGAATACATGAAATGTGAGTTTGCCACGACAAGAGGAGATGATCAAGAATCCGTCGATATGCTCGGAGAGGAGGTACCTAAGAAAGATGCTTTTAGATATTTGAGATCAATTTTGCAAAAGAGGGGAGAGATTGATGAGGATATCGAATCAAAGCAGGTTGGATGAAATGGCGCGGTGCATCAGGGTTTTTGTGTGATCGCAAAATCCCTCTTAAGTTAAAGGGAAAATTTTATAGAACAGCAATCCTCTAAATAGAGAGCAACTGTGCAAGAAAATCTATGTAGTGGACCCACTCAGCAGGAAAACACTTGTTACTGTTTCAATACAATTGAGAATCACCATATGCAAGGGAACTTTCAATTTTTCACTTAACTTGATAGCAAAGCTAGCTGGATGAATCAACATGAAGGTGAATCCAAGATCACCAATAGCCATTAGTCAACCACACACTATTTGCAATCATCGTTTGCATTTTTTTCAATATGAAGAAGCTATTTCATGAACTTTTTCATCTATTCATATTTCATGAAGTATTAACCAAACTGAAATATTGTGCTTATTGATGAGACTAGGGCTGAGGTCAGTGCTAAATTAAAATTATGGAGAAACACGTTAGAGTCCAAAGGATTTACGTTAAGTCGGAGTAAGACGGAATACATGAAATGTGAGTTTGCCACGACAAGAGGAGATGATCAAGAATCCGTCGATATTCTCGGAGAGGAGGTACCTAAGAAAGATGCTTTTAGATATTTGAGATCAATTTTGCAAAAGAGGGGAGAGATTGATGAGGATATCGAATCAAAGCAGGTTGGATGAAATGGCGCGGTGCATCAGGGTTTTTGTGTGATCGCAAAATCCCTCTTAAGTTAAAGGGAAAATTTTATAGAACAGCAAT
C-Scaffold-2	25225181	25225402	AGATACGCATACTGTTCCATCATGTTCCCGGAAACATCTATCGAGAATGTGTGGGGGTATAATCTAGATCTTGCCACTAAGGAGCCGAATCTACTCAAAGTAAACGCATACTGTTCCATCATGTTCCCGGAAACATCTATCGAGAATGTGTGGGGGTATAATCTAGATCTTGCCACTAAGGAGCCGAATCTACTCAAAGTAAACAATAAGGACCTGCATGAT
C-Scaffold-2	25229554	25230886	TTAATTTTTTCTTTTAAGAAAGTAATTAAAAATAAAAATAATTTTTTCAAAAAATAAAAATAAAATGAAAATGAAAATAATTAAAAATAGAAATAATTAAAGTAAAAATAATTAATTTAATTAATTTAAAAATAAAAAATATTTTAAAAAAATAAAACAATAAAAATTTAAAAAATTTAAATAAAAATTTAAAATAATTAAAAAATACATTTTTTTTTCTAAAATTAAAAAATAAAAATGGAAATAATAAAAAAAATATAAAAAAAATTAATAAAGTAATTAAAAAATTAAAAATGGAAAAATAAAATAAAATAATTAGAAAATCGAAATAATTTCATAAATTTCTTATTAATTTCATAAATAATTGATAAAAACAATATTCACAAGATTGGTGCGTAATTTTTTTTTATTAATTTCTTATTTTTTACATGTTTTTATAATTTCATAAATATAATTTTTTGAAGCTTATTTTTATAACTTAATTATCAATAATTAATTGAGAATTATATTTATGTGAATATTTTTTATATTTACGTGAATATTTTTTTATTAATTATTTACATAGTAAATAAAAAATACAAAAAATGAAATAAAAAAATGCTACCACATCGACCTCGGGAATATTTTTAATTAATTTATTTACATACATCATAAAATAATTACCTTCATATTAATAAATTTTTTCAATTAATTATCGATAATTATGTTATAAAAATAAGCTACAAAAGAAAAAAAATTATATTTACAAAATTATATAAATATTAGAAAAAAAAAAAGTAAAAAAAAATCGGGCCCGCAATTTATTTACTATGTAATTACTTAAAAATTTTATGAAGAAATATGTAATTATTTATTTATTTACATAAAAAAATATTCACATAAATAATTACATACTTCATAAAATAATTATTTATTTTTAATTTATTTATTTACATACTTCATAAAATAATTACATTCATATTAATAAATTTTTTCAATTAATTATCGATAATTATGTTATAAAAATAAGCTACAAAAGAAAAAAATTGTATTACAAAATTTATTTCGATTTTCTAATTATTTTATTTTTTTTTTCCATTTTTAATTTTTTAATTACTTTATTAATTTTTTATATTTTTAATTATTTCCATTTTAATTTTTTAATTTTAGAAAAAAATGTATTTTTAATTATTTTTTAAATTTTAATTGTTTTATTTTATTTTAAAATATTTTTTTATTTTTAAATTAATTAAATTAATTATTTTTACTTTAATTAGTTCTATTTTTAATTATTTTCATTTCATTTTATTTTTATTTTTCGAAAAAATTATTTTATTTTTAATTACTTTTTTAA
C-Scaffold-2	25322824	25323138	CCATTTTTTTGAATTTTCATAGCTACTTCAAGCCCTTATTTGAAATAATGTTCACTTTAAATTTTTGTTTGAGAAAATGAGGACTATTGATACCCTTATTTAAAATAAGATTCACTTGATGCCCGTATTTGAGAAAATGGCTAGATTTCAAGGGCATTTTCATCTTTATGTTTACTTTAAATTTTTTGTTTGAGAAAATGAGGACGCTTGATACCCTTATTTGAAATAAGATTCACTTGATGCCCGTATTTGAGAAAATGGTAAGATTTCAGGCCATTCTTTGAAATTTTTCCTTATAATATATTAGATTTGGAA
C-Scaffold-2	25344373	25344780	AAACATTTTCTAATCTTGAATTAGGAAGATAGGACTTCCTAGAAATCCTATCTCATCAGCTTTAGGTAATAATGAAATAAATTTCAAAATCAAATCTATGAATTGTTGAAGATTTTATTATTATTTGATTTTAAAACATTCAAATAAAGGGATAGGATTTCTATCTTGAATTAGGAAGATAGGACTTCCTAGAAATCCTATCTCATCAGCTTTAGGTAATAATGAAATAAATTTCAAAATCAAATCTATGAATTGTTGAAGATTTTATTATTATTTGATTTTAAAACATTCAAATAAAGGGATAAAATATTTTCTAAAAATTATGGGATTTAAAGAAAGCTAATTCCAATTCTTTTAAGATAATATTTAACCGATTCATATCTAATTCTTAGCAATTTTTTTAAATTT
C-Scaffold-2	25354752	25355330	GTTCTGGTTGCTACAGTACCGCGCGAACAGAATGTTTTAAGAGCCAATATCTTCAGTTTTTGTTCATTTTTTGAGGTATACCATGTTAATACTTTTGTAGTACGTTGAATAATCTTCGTTTGGACTATAAGATGGCTTGAAACAGAGTTCGGTGGAGTGAGTTATGACCTTTTTACTTTTGAAACGCGAGCTGTTCTGTTTTCCACAATATGCGAGCGAATAGCATACTTCAAGAGCCAATATCTTTATCTTTCATTCGTTATTTGAGGTCTACCATGTTAAGACTTTTGTAGTACGTCAAATAAACTTCATTTGGACTATAAGATGGATTGAAGCAGAGCTCAGTGGAGTGAGTTATGACCTTTTCACTCCTGAAGCGCGAGCTGTTCTGTTTCCTACAATATGCGCGCGAACAGCATACTTCAAGAGTCAATATCTTTATTTTTCGTTCATTATTTGAGGTCGAACATGATAATACTTTTGTAGTACATCGAATAAGTTTCGTTTGGACTATAAGATGGTTTAAAACGGAGCTCGGTGGAGTGAGTTATGGCATTTTTAATTCTGAAGCGCAAACTG
C-Scaffold-2	25365061	25365377	GATTTTTAATTATTTTCGAAAATTAATAGAAAATCCATAAAAAAATTCATAAAATTAAAAAATTAATTTTGGAGACCTTGGCCAAACCTAGGGAACCAATTGTGACCAAAAAATGATTTTTCATTTTTTTCGATATTTTTATATTTGAAAATTCATAAAAAATCAAGAAAAAAATGAGAAAATTGTAAAATCAACTTTGGAAGCTTTGGCCAAGCTTAGGAAACCATTTTTGAGCAAAAAATAATTTTTCGTATTTTTTGTATTTTTTTTAAATATATTTTTTAGAAATTAGGAAAATATTTCATAAATAATAGCAT
C-Scaffold-2	25373262	25373845	TATCTACTGTAAGTAAAAACCTTGGGAGGATAAGCATTGGCTTGGCTCTTCCCTTTGGGATTTAAGGTACAGGTATTTAAGTTGCAGGTATTTAACTATTGTAAGTAAAAACATCCAATGGGAGGCTAAGCATTGGCTTGGCTCTTCCCTTTGGGATTTAAGGTACAGGTCTTTAAGTTGCAGGTATTTAACTACTGTAATAAAAACCTCCAATGGGAGGCTAAGCATTGGCTTGGCTCTTCCCTTTGGGATTTAAGGTACAGGTATTTAAGTTGCAGGTATTTAACTACTGTAAGTAAAAACCTCCAATGGGAGGCTAAGCATTGGCTTGGCTCTTCCCTTTGGGATTTAAGGTACAGGTATTTAAGTTGCAGGTATTTAACTACTGTAAGTAAAAACCTCCAATGGGAGGCTAAGCATTGGCTTGGCTCTTCTCTTTGGCATTTATGGTGCAGATATTTAAATTGCGGATATTCACATTACGGTAAGTAAAACCTCCAATGGGCGGCTAAGCATTGGCTTGGCTCTTCTCTTTGGGGCTTAATGGTGCAAGAATTAATTTGCAGGAATTTATAGTATGAATG
C-Scaffold-2	25373262	25373845	TATCTACTGTAAGTAAAAACCTTGGGAGGATAAGCATTGGCTTGGCTCTTCCCTTTGGGATTTAAGGTACAGGTATTTAAGTTGCAGGTATTTAACTATTGTAAGTAAAAACATCCAATGGGAGGCTAAGCATTGGCTTGGCTCTTCCCTTTGGGATTTAAGGTACAGGTCTTTAAGTTGCAGGTATTTAACTACTGTAATAAAAACCTCCAATGGGAGGCTAAGCATTGGCTTGGCTCTTCCCTTTGGGATTTAAGGTACAGGTATTTAAGTTGCAGGTATTTAACTACTGTAAGTAAAAACCTCCAATGGGAGGCTAAGCATTGGCTTGGCTCTTCCCTTTGGGATTTAAGGTACAGGTATTTAAGTTGCAGGTATTTAACTACTGTAAGTAAAAACCTCCAATGGGAGGCTAAGCATTGGCTTGGCTCTTCTCTTTGGCATTTATGGTGCAGATATTTAAATTGCGGATATTCACATTACGGTAAGTAAAACCTCCAATGGGCGGCTAAGCATTGGCTTGGCTCTTCTCTTTGGGGCTTAATGGTGCAAGAATTAATTTGCAGGAATTTATAGTATGAATG
C-Scaffold-2	25375619	25375951	TGCCTGTAAGAAGGACTTTGTGCCTGTAAGAAGGACTTGATTTGCCTGTAAGAAGGACTTGATTTGCCTGTAAGAAGGACTTGATTTACCTATAGGAAGGACTTTGTGCCTGTAAGAAGGACTTGGTTTGCCTATAAGAAGGACTTGATTTGCCTGTAAGAAGGACTTGATTTGCCTGTAGGAAGGACTTTGTGCCTGTAAGAAGGACTTTGTGCTGCCTGTAAGAAGGACTTGGTTTGCTTGTAAGAAGGACTTGATTTGCCTATAGGAAGGACTTTGTGCCTGTAAGAAGGACTTGGTTTGCCTGTAAGAAGGACTTGATTTACCTCAAAG
C-Scaffold-2	25375619	25375994	TGCCTGTAAGAAGGACTTTGTGCCTGTAAGAAGGACTTGATTTGCCTGTAAGAAGGACTTGATTTGCCTGTAAGAAGGACTTGATTTACCTATAGGAAGGACTTTGTGCCTGTAAGAAGGACTTGGTTTGCCTATAAGAAGGACTTGATTTGCCTGTAAGAAGGACTTGATTTGCCTGTAGGAAGGACTTTGTGCCTGTAAGAAGGACTTTGTGCTGCCTGTAAGAAGGACTTGGTTTGCTTGTAAGAAGGACTTGATTTGCCTATAGGAAGGACTTTGTGCCTGTAAGAAGGACTTGGTTTGCCTGTAAGAAGGACTTGATTTACCTCAAAGGGTGCCATTCTGGAATCTAGGGAGACCAAGAATCCTGCAGAAG
C-Scaffold-2	25375619	25375951	TGCCTGTAAGAAGGACTTTGTGCCTGTAAGAAGGACTTGATTTGCCTGTAAGAAGGACTTGATTTGCCTGTAAGAAGGACTTGATTTACCTATAGGAAGGACTTTGTGCCTGTAAGAAGGACTTGGTTTGCCTATAAGAAGGACTTGATTTGCCTGTAAGAAGGACTTGATTTGCCTGTAGGAAGGACTTTGTGCCTGTAAGAAGGACTTTGTGCTGCCTGTAAGAAGGACTTGGTTTGCTTGTAAGAAGGACTTGATTTGCCTATAGGAAGGACTTTGTGCCTGTAAGAAGGACTTGGTTTGCCTGTAAGAAGGACTTGATTTACCTCAAAG
C-Scaffold-2	25386768	25387402	CTCATCTTTTTGGTCTGATGATTCAAAAATTAAATTATAGGAAGTACATGACAGTGAATAAACACCTCCAATTGGAGGCCTAGCATTGGCTTGGCTCTTCCCTTTGGGATTTAAGGTACAGGTATTTAAGTTGCAAGTATTTAAACTACTGTAAGTAAAAACCTCCAATGGGAGGCTAAGCATTGGCTTGGCTCTTCCCTTTGGGATTTAAGGTACAGTATTTAAGTTGCAGGTATTTAACTACTGTAAGTAAAAACCTCCAATGGGAGGCTAAGCATTGGCTTGGCTCTTCCCTTTGGGATTTAAGGTACAGGTATTTAAGTTGCAGGTATTTAACTACTGTAAGTAAAAACCTCCAATGGGAGGCCTAGCATTGGCTTGGCTCTTCCTTTTGAGATTTAAAGTATAGGTATTTAAGTTGCAAGTATTTAAACTACTGTAAGTAAAAACCTCCAATGGGAGGCTAAGCATTGGCTTGGCTCTTCCCTTTGGGATTTATGGTGCAGATATTTAAATTGCGGATATTCACATTACGGTAAGTAAAACCTCCAATGGGCGGCTAAGCATTGGCTTGACTCTTCCCTTTTGGGCTTAATGGTGCAAGAATTAAATTGCAGGAATTTATAGTATGAATG
C-Scaffold-2	25498562	25499083	CTCATCTTTTGGGTCTGATGATTCAAAAATTAAATTATAAGAAGTACATGACAGTGAATAAACACCTCCAATGGGAGGCCTAGCATTGGCTTGGCTCTTCCCTTTGGGATTTAAGGCACATGTATTTAAGTTGTAGGTATTTAACTACTGTAAGTAAAAACCTCCAATGGGAGGCTAAGCATTGGCTTGGCTCTTCCCTTTGGGATTTAAGGTACAGGTATTTAAGTTGCAGGTATTTAACTACTGTAAGTAAAAACCTCCAATGGGAGGCTAAGCATTGGCTTGGCTCTTCCCTTTGGGATTTAAGGTACAGGTATTAAAGTTGCAAGTATTTAAACTGCTGTAAGTAAAAACCTCCAATGGGAGGCTAAGCATTGGCTTGGCTCTTCCCTTTGGGATTTAAGGTACAGGTATTTAAGTTGCAGGTATTTAACTACTGTAAGTAAAAACCTCCAATGGGAGGCTAAGCATTGGCTTGGCTCTTCCCTTTGGGATTTATGGTGCAGTATTTAAATTGCGGAT
C-Scaffold-2	25498562	25499079	CTCATCTTTTGGGTCTGATGATTCAAAAATTAAATTATAAGAAGTACATGACAGTGAATAAACACCTCCAATGGGAGGCCTAGCATTGGCTTGGCTCTTCCCTTTGGGATTTAAGGCACATGTATTTAAGTTGTAGGTATTTAACTACTGTAAGTAAAAACCTCCAATGGGAGGCTAAGCATTGGCTTGGCTCTTCCCTTTGGGATTTAAGGTACAGGTATTTAAGTTGCAGGTATTTAACTACTGTAAGTAAAAACCTCCAATGGGAGGCTAAGCATTGGCTTGGCTCTTCCCTTTGGGATTTAAGGTACAGGTATTAAAGTTGCAAGTATTTAAACTGCTGTAAGTAAAAACCTCCAATGGGAGGCTAAGCATTGGCTTGGCTCTTCCCTTTGGGATTTAAGGTACAGGTATTTAAGTTGCAGGTATTTAACTACTGTAAGTAAAAACCTCCAATGGGAGGCTAAGCATTGGCTTGGCTCTTCCCTTTGGGATTTATGGTGCAGTATTTAAATTGC
C-Scaffold-2	25499857	25500280	CACTTCAAATTTTCTCTCCAAAAATTTTTTCTCTTAAGCTCACTTCTTCCTCCTTTTATAATCTACTCACTCTATCTCCCATTCTAATTTCTCCACTAACTCTTCTTCATTTTCATCTTCCATTCTCCATCTCTATCTCACATTCTAATCTCTCCACTAACTCTTCTTCATCTTCATCTTCCCTTCTCCATATTTATCTCCCATTCTAATTTCTCCACTAACTCTTCTTCATCTCCATCTTCCCTTCTCTATTCTTATCTTCCATTCTAATTTCTCTACTAACTCTTCTTCATCTCCATCTTCCCTTCTCTATTCTTATCTTATTTTCTCCATCCATTCTTCTCCAACTTCTCTTCTTCATCTCCTCTTCTCCATCTTCCCTTCTCTATTCTAATTTATCCACTAACTCTTCTTTTTGTTATTT
C-Scaffold-2	25541067	25541412	GGAAAAAGAAGCAGCCCCATTCTCGATGACTTTACACGCTGTCGAGGATATAGATCAGAGAGACTATGCCGGCTAATGTCCTCCCCACTAGTCCAAATAGGAACATGAAATTGGGTGTAGCGAAATTATTTACGAACTTCAAGAAAAGCAACATAGTGAGGAAACAGATTATCGCATTTCACAGATCATTTACGCTGTCGAGGATATAGATCAGAGAGACTATGCCGGCTAATGTCCTCCCCACTAGTCCAAATAGGGAACATGAAATTGGGTGTAGCGAAATTATTTACGAACTTCAAGAAAAGCAACATAGTGAGGAAACAGATTATCGCATTTCACAGATCAT
C-Scaffold-2	25554997	25555333	CAATGGCCTATGAAAAGAAGTACGATTGGAGCTCTATTTGGTTAAGGTATATGGCTAGCAAAGTGTGTTTTCCTGGATCACTGTTGTCAGCTGGTCCCAACAGTTAAGAAAGAGTCTGCTGGTTTCTATGTTCATTTGTTAGAATGAGAAAATTTCAACAAGAGTCCTATGAAAAGAAGTATGATTGGAGCTATATGTGGTTAAGGTGTAAGGCTAGCAAAGTGTTTTTTCCTGGATCAATGCTGTCAGCTGGTCCCAACAGTTAAGAAAGAGTTTGCTGGTTTCTATGTTCATTTGTTAGAATGTGAAAATTTTGAGAAGAGTCTAGACATAACTA
C-Scaffold-2	25572671	25573545	AAGAAGAAAGTGTCACCTCTTTATAGGTTTCAAGTTAGATATGATTTGATTATTATAATAATTCGGAAAGGAAAAACATAAAAGTCTCCAAGTGGCACTAACTCAAAAAGGACAAGTGACGATATTTGCGGTTGACTAGTTTGGCCCGATTCTTATCCTGTTATTGCCGACTTGTTAAAGTCGTGCGTTATTTGGCATTCGCATACAAAATAAATCTAGCGACCGACAAAATATCGTCCATTTGCTTCCAAAAAACAGGAAAGAAAATCCATTGCGAGATATTTGAATTAATGGTGTGCATAAAACGGGCCGATCCGATCTCAATAAGAAAGTATTGCCTCTGTCGATTCCCAGTTGGATATAATTTGGTTATTGTAATAACTCAAAAAGGAAAAACATAAAAGTCTCCGAAGTTTCACTGACTCAAAAAGTACAAGTAACAGACATTTGTAGCTCACTAGTTTGGTCAGATTCTTATATATTTGTTGCCGGCTTTTCAAGTCATATGTTATTTGGGATTCTCACGCAAAACAAATCAATGACAGACAAAATATTGTCTGTTTTCTTTCGAAAAAGAGTAAAGAAAATCCATTCCAAGATATTTCATTAGGGTATGCATGATCCGAGCTGATTTGGTCCCAATAAAAAAGTGTCACCTCATCATCGACTCCTAGTTAGATATGATTTGATTATTGTGATAACTTGAAAAGAAAAAACATAAAAGTCTTCAAGTGCCACTAATTCAAAAAGGACGAGTGACGATTTTTGCACTAGACTAAATTGGCCAGATTCTTATCCATTTGTTGCCCGCTTTTTCCAAATCGTACGTTATTTGTCAATGACAAACAAAATCTCGTCTATTTTCTTCCAAAATA
C-Scaffold-2	25573207	25573821	CAATGACAGACAAAATATTGTCTGTTTTCTTTCGAAAAAGAGTAAAGAAAATCCATTCCAAGATATTTCATTAGGGTATGCATGATCCGAGCTGATTTGGTCCCAATAAAAAAGTGTCACCTCATCATCGACTCCTAGTTAGATATGATTTGATTATTGTGATAACTTGAAAAGAAAAAACATAAAAGTCTTCAAGTGCCACTAATTCAAAAAGGACGAGTGACGATTTTTGCACTAGACTAAATTGGCCAGATTCTTATCCATTTGTTGCCCGCTTTTTCCAAATCGTACGTTATTTGTCAATGACAAACAAAATCTCGTCTATTTTCTTCCAAAATAGAGGAAGGAAAATTGATTATGAGATATTTCATTAGGGATGTGGATAGTCCGAGCTGATCTGTTCTTAGTAAGAAAGTGTCACCACTTTGTCAATTCCCAATTAGATACGAATTGATTATTGTAATAATTCGAAAAAGAAAAACATGAAAGTCTTCGAGTGACATTGACTCAAAAAGGACAAGTGACCGTATTTGCAATTGACTAGCTTGGCCAGATTCTTATCCGTTGGTTGTTAACTTTTTCAAGCCGTACATTAATTGGCATTCGCACACAAAA
C-Scaffold-2	25590440	25591021	TCTTCTTATTCAGTTTTCATCTACCGATTTGTCGCGCGAAATCTCTCCGAGGTTTCAGGCCTTGATCCACACTTGCTCCACAGCTCTCCGTCCCTGGTATCCACCCCATTCTTCCTCTTGCCGCCTCTGCATCTCCTCTTCCTGCCTTCTTGCCGCCTCTTGCTCTCTCTCTGCTGCCACCTCCCGACGCCGCCTTTCTTCTTGTCTCTGTCTCTCCCATCTCTCTCTCTCTTTTTCCCTTCTCCTCTCCTCTTCTCGCTCTCTCTTTCCTCCTCCTCCTCCTCCTTCTTCCCTCCCCCTTTGTTCTTCTTCTCTCTCTCTTTCCTCCTCTTCCCTTCTTCTGGCCTCTTCCTCTTCTTCCTGTCTCTCTCTTTCCCTTTCCTCTTCTTCTTCCTCCTCCTCCCTCTCCCTTTCCTTCTCTTCTTCTCTCTCTCTTTCCCTTTCTTCCTCCTCCTCCCTCTCCCTCTCCTTCTCCTCTTCTCTTCTTTTGGCCTCTTCCTCCTCTTCTCTCCTTTTAGCCTCCTCTTCCTCTTGTCTCCTTTCCTTCTCAATCTCCTCCTCCATTTTCCTCTCCTCCTCCTC
C-Scaffold-2	25619309	25620050	ATCAGTTTGGCAAGGTATACGACAGAAATTCTCATGATGCATCTATATCTACCGAATATAATCCATTTGAGGTAAAACCCTAATGATCATAGTTATCAATACCGGGCATGGATTCAAACCCTGAACTGTGACGGCAAGGGCACATGATATAATTTCTTAGAATCCATCCATACCTGTCTAATGTAGTCCGTGCGAGGTAAAACCCTGACGGCATTAGTAATGAATCGCGGCATGTATTTAAACCCTAAATCGAATCAGCATGAGTACATGATATTAATTCGTAGAATCCATCTATAACTTCTAAATATGATCCATTTGAGGTAAAACCCTAACAATAATAGTGATAAATCACATGCCCTAAACCGTATCGGCAGCGGGATATGACATTAATTCTCAGAATCCAACAATATCTATCTAATATAATCCATTCGAGGTAAAAACCTAATGACAGTAGTAACAAATCATGGCATGCATTCAAATTCTAAACCATGTTGGCAATGGTATATGATACAAATTCTTAGAATCCATCTTCATCTAATATGATCCATTTGAGGTAAAACCATAACCACAATAGTAATAGGTTGCGACATGCATTCAAACCCTAAATCGTGTCAGCAAGCGTATATGATATTAATTATTAGAATCCATCTACATCTAGTGAATATGATCCATTCGAGACAAAACCATAACGACATTAGGTATAAATCGCGGCATGTGTTCAAACCTTAAACTGTGCTGGCAA
C-Scaffold-2	25619309	25620017	ATCAGTTTGGCAAGGTATACGACAGAAATTCTCATGATGCATCTATATCTACCGAATATAATCCATTTGAGGTAAAACCCTAATGATCATAGTTATCAATACCGGGCATGGATTCAAACCCTGAACTGTGACGGCAAGGGCACATGATATAATTTCTTAGAATCCATCCATACCTGTCTAATGTAGTCCGTGCGAGGTAAAACCCTGACGGCATTAGTAATGAATCGCGGCATGTATTTAAACCCTAAATCGAATCAGCATGAGTACATGATATTAATTCGTAGAATCCATCTATAACTTCTAAATATGATCCATTTGAGGTAAAACCCTAACAATAATAGTGATAAATCACATGCCCTAAACCGTATCGGCAGCGGGATATGACATTAATTCTCAGAATCCAACAATATCTATCTAATATAATCCATTCGAGGTAAAAACCTAATGACAGTAGTAACAAATCATGGCATGCATTCAAATTCTAAACCATGTTGGCAATGGTATATGATACAAATTCTTAGAATCCATCTTCATCTAATATGATCCATTTGAGGTAAAACCATAACCACAATAGTAATAGGTTGCGACATGCATTCAAACCCTAAATCGTGTCAGCAAGCGTATATGATATTAATTATTAGAATCCATCTACATCTAGTGAATATGATCCATTCGAGACAAAACCATAACGACATTAGGTATAAATCGC
C-Scaffold-2	25644423	25644648	TATACACTTAGTTAGATTGTTATCAAATACGGATGTGTTGTTAATTTCCTGAAGTGCAACTAACACATTGTGCTCTATAATAAATGTACTCGTACAAAAAATAATATCGGCTTAGTTAGATTGTTATCAAATACGGATGTGTTGTTAATTTCTTGACATGTAACTAACACATTGTGCTCCATAATAAATGTACTCGTACAAAAAATAATATCGGTTTTCTTATATT
C-Scaffold-2	25651800	25652361	AAGAAGAGTTAGTGGATAAATTAGAATAGAGAAGGGAAGATGAAGAAGAGGAGATGAAGAATAGAAGTTGGAGAAGAATGGATGGAGAAAATAAGATAAGAATAGAGAAGGGAAGATGGAGATGAAGAAGAGTTAGTAGAGAAATTAGAATGGAAGATAAGAATAGAGAAGGGAAGATGGAGATTAAGAAGAGTTAGTGGAGAAATTAGAATGGGAGATAAATATGGAGAAGGGAAGATGAAGATGAAGAAGAGTTAGTGGAGAGATTAGAATGTGAGATAGAGATGGAGCATGGAAGATGAAAATGAAGAAGAGTTAGTGGAGAAATTAGAATGGGAGATAGAGTTAGTGGAAAAATTAGAATGGGAGATAGATGAGTAGGTTATAAACGGAGGAAGAAGTGAGCTTGAGAAAGGATTCTTGAGAGAGAAAATTTGAAGTGTTTGGGAGAATTTTTTGAAGAGAAAATTTTGGATGTTTGAGAGAGTTTTGGGAGATTGAAGAAAAATTTGAGAGAAAGAAAATACCAAAGAAGAGAGAGAATTTGAAGGATGATGGTAGT
C-Scaffold-2	25653041	25653484	TTGGAGGTTTTTACTTATATAGTTAAATACCGCAACTTAATACCTGCACCTTAAAATCCCAAGTGAAGAGCCAAGCCCAATGCCTTAGACCTCCCATTAGGAGGTTTTTTACTTACAGTTGTTTAAATACCTGCACCTTAATCCCAAAGGGAAGAGCCAAGCAATGCTTTAGCCTCCCATTGGAGGTTTTTACTTACAGTAGTTAAATCCTGGCAACTTAAATTACCTGTACCTTAAATCCCAAGGTAAGATCCAAGCCATGCTTAGCCTCCCCATTGGAGGTTTTTACTTACAGTAGTGTTAAATACTGCAACTTTAAATACCTGTACCTTAAATCCCAAAGGGAAGAGCCAAGCCAATGCTAGGCCTCCCATTGGAGGTGTTTATTCACTGTCATGTACTTCCTATAATTTAATTTTTGAATCATCAGACCCAAAAGATGAG
C-Scaffold-2	25652985	25653364	TTTCAATACCTGCACCATAAATCCAAATGGAAGAGCCAGCCATGCTTAGCCTCCCATTGGAGGTTTTTACTTATATAGTTAAATACCGCAACTTAATACCTGCACCTTAAAATCCCAAGTGAAGAGCCAAGCCCAATGCCTTAGACCTCCCATTAGGAGGTTTTTTACTTACAGTTGTTTAAATACCTGCACCTTAATCCCAAAGGGAAGAGCCAAGCAATGCTTTAGCCTCCCATTGGAGGTTTTTACTTACAGTAGTTAAATCCTGGCAACTTAAATTACCTGTACCTTAAATCCCAAGGTAAGATCCAAGCCATGCTTAGCCTCCCCATTGGAGGTTTTTACTTACAGTAGTGTTAAATACTGCAACTTTAAATACC
C-Scaffold-2	25658768	25659509	ATCAGTTTGGCAAGGTATACGACAGAAATTCTCATGATGCATCTATATCTACCGAATATAATCCATTTGAGGTAAAACCCTAATGATCATAGTTATCAATACCGGGCATGGATTCAAACCCTGAACTGTGACGGCAAGGGCACATGATATAATTTCTTAGAATCCATCCATACCTGTCTAATGTAGTCCGTGCGAGGTAAAACCCTGACGGCATTAGTAATGAATCGCGGCATGTATTTAAACCCTAAATCGAATCAGCATGAGTACATGATATTAATTCGTAGAATCCATCTATAACTTCTAAATATGATCCATTTGAGGTAAAACCCTAACAATAATAGTGATAAATCACATGCCCTAAACCGTATCGGCAGCGGGATATGACATTAATTCTCAGAATCCAACAATATCTATCTAATATAATCCATTCGAGGTAAAAACCTAATGACAGTAGTAACAAATCATGGCATGCATTCAAATTCTAAACCATGTTGGCAATGGTATATGATACAAATTCTTAGAATCCATCTTCATCTAATATGATCCATTTGAGGTAAAACCATAACCACAATAGTAATAGGTTGCGACATGCATTCAAACCCTAAATCGTGTCAGCAAGCGTATATGATATTAATTATTAGAATCCATCTACATCTAGTGAATATGATCCATTCGAGACAAAACCATAACGACATTAGGTATAAATCGCGGCATGTGTTCAAACCTTAAACTGTGCTGGCAA
C-Scaffold-2	25658768	25659476	ATCAGTTTGGCAAGGTATACGACAGAAATTCTCATGATGCATCTATATCTACCGAATATAATCCATTTGAGGTAAAACCCTAATGATCATAGTTATCAATACCGGGCATGGATTCAAACCCTGAACTGTGACGGCAAGGGCACATGATATAATTTCTTAGAATCCATCCATACCTGTCTAATGTAGTCCGTGCGAGGTAAAACCCTGACGGCATTAGTAATGAATCGCGGCATGTATTTAAACCCTAAATCGAATCAGCATGAGTACATGATATTAATTCGTAGAATCCATCTATAACTTCTAAATATGATCCATTTGAGGTAAAACCCTAACAATAATAGTGATAAATCACATGCCCTAAACCGTATCGGCAGCGGGATATGACATTAATTCTCAGAATCCAACAATATCTATCTAATATAATCCATTCGAGGTAAAAACCTAATGACAGTAGTAACAAATCATGGCATGCATTCAAATTCTAAACCATGTTGGCAATGGTATATGATACAAATTCTTAGAATCCATCTTCATCTAATATGATCCATTTGAGGTAAAACCATAACCACAATAGTAATAGGTTGCGACATGCATTCAAACCCTAAATCGTGTCAGCAAGCGTATATGATATTAATTATTAGAATCCATCTACATCTAGTGAATATGATCCATTCGAGACAAAACCATAACGACATTAGGTATAAATCGC
C-Scaffold-2	25676359	25676644	ACCCTGAACTTTACCCTCTGTGACAAATTTACCCTGAACTTTTTTTTGTGACACCAAAAACCCTGAACTTTACCTTTTGTGACAAATTTACCCTGAACTTTTTTTTGTGACACCAAAAACCCTGAACTTTACCCTTTGTGACAAATTTACCCTAAACTTTTTTTGTGACACCAAAAACCCTTAACTTTACCTATTGTGACAGATTTACCCTGAACTTTTAAATTTGTGATAAATTTACCCTGAACTTTACCATTTGTGACGAATTTACCCTGAACTTTTAAATTTT
C-Scaffold-2	25676351	25676951	CACCAAAAACCCTGAACTTTACCCTCTGTGACAAATTTACCCTGAACTTTTTTTTGTGACACCAAAAACCCTGAACTTTACCTTTTGTGACAAATTTACCCTGAACTTTTTTTTGTGACACCAAAAACCCTGAACTTTACCCTTTGTGACAAATTTACCCTAAACTTTTTTTGTGACACCAAAAACCCTTAACTTTACCTATTGTGACAGATTTACCCTGAACTTTTAAATTTGTGATAAATTTACCCTGAACTTTACCATTTGTGACGAATTTACCCTGAACTTTTAAATTTTTATTTAAATAATTTTAAAAATAAGCTGAAAATTTTAAAAAATGGCTAAAATTTTTTTTAAAAAAATTTGCTTTTTCGGCTTCAAGGCCGGTGACCTCTGCCGGAATAGGGCTGACAGGGGTCGCCGGCCTTGAAGCCGGAGATATATATATTTTTTAATTTTTAGCTCTTTTTTCATTTTTATCTTATTTTTAAAATTATTTTAAATAATAAAAATTGGGAAAATACCACCAAAAACCCTAAACTTTACCCTTTGTGACAAATTTACCATAAATTTTTTTTATGACAACAAAAAATCTAAACTGTTA
C-Scaffold-2	25701785	25702206	AACTTGAAAGAGAAGTTTTTAGAAACTTGAAAGAGAAGTTGTTACAATTTAAAAGAGAAGTTTTTAGTAACTTGAAAGATAAGTTGTTACAACTTAAAAGAGAAGTTTTTAGAAACTTAAAAGAGAAGTTGTTCCATCTTGAGAGAGAAGTTTTAGAAACTTAAAAGGGAAGTTGTTACAAATTAAAAGAGAAGTTTTTAGAAACTTGAAAGAGAAGTTGTTACAACTTAAAAGAGAAGTTTTTAGTAACTTGAAAGAGAAGTTGTTACAACTTAAAAGAGAAGTTTTTAGAAACTTAAAAGAGAAGTTGTTCCATCTTGAGAGAGAAGTTTTAGAAACTTAAAAGGGAAGTTGTTCCAACTTGAAAGACAAGTTTTTCTTCTCTATAAATAAGAGACCTTCTTATGAAGAAGAATAAGAAG
C-Scaffold-2	25701785	25702188	AACTTGAAAGAGAAGTTTTTAGAAACTTGAAAGAGAAGTTGTTACAATTTAAAAGAGAAGTTTTTAGTAACTTGAAAGATAAGTTGTTACAACTTAAAAGAGAAGTTTTTAGAAACTTAAAAGAGAAGTTGTTCCATCTTGAGAGAGAAGTTTTAGAAACTTAAAAGGGAAGTTGTTACAAATTAAAAGAGAAGTTTTTAGAAACTTGAAAGAGAAGTTGTTACAACTTAAAAGAGAAGTTTTTAGTAACTTGAAAGAGAAGTTGTTACAACTTAAAAGAGAAGTTTTTAGAAACTTAAAAGAGAAGTTGTTCCATCTTGAGAGAGAAGTTTTAGAAACTTAAAAGGGAAGTTGTTCCAACTTGAAAGACAAGTTTTTCTTCTCTATAAATAAGAGACCTTCTT
C-Scaffold-2	25701785	25702206	AACTTGAAAGAGAAGTTTTTAGAAACTTGAAAGAGAAGTTGTTACAATTTAAAAGAGAAGTTTTTAGTAACTTGAAAGATAAGTTGTTACAACTTAAAAGAGAAGTTTTTAGAAACTTAAAAGAGAAGTTGTTCCATCTTGAGAGAGAAGTTTTAGAAACTTAAAAGGGAAGTTGTTACAAATTAAAAGAGAAGTTTTTAGAAACTTGAAAGAGAAGTTGTTACAACTTAAAAGAGAAGTTTTTAGTAACTTGAAAGAGAAGTTGTTACAACTTAAAAGAGAAGTTTTTAGAAACTTAAAAGAGAAGTTGTTCCATCTTGAGAGAGAAGTTTTAGAAACTTAAAAGGGAAGTTGTTCCAACTTGAAAGACAAGTTTTTCTTCTCTATAAATAAGAGACCTTCTTATGAAGAAGAATAAGAAG
C-Scaffold-2	25741098	25741441	TTGACTCATCCAGATCTTAGGAAAAAGAACACTACTCTTCATTGCTGATCACCGCCATGGAACGCCTCTACGACCAAGCTTTGTTGTGCATTGTTTTTAGATCGGGGAAAGCACAAAGAGCTCGTACTTCGCTCAAGACCTCTTCGCTAGCCAAGATCACTGGCGACAAGACCTCTAGAATCTCTTATTGTTCTTCATTCCGCCGTTTTTACCGTCACACAACCAAGCTCTGTTGTGCATTGTTTTCCAACTAGGAGAGCACGAATAGCTCAAATTCGCTCGAGACCTCTTCATTGGCCAAGATCACCAGAGACAAGACCTCCGAAATCTCCTATTCTTGATTC
C-Scaffold-2	25748521	25749140	CTCATCTTTTGGGTCTGATGATTCAAAAATTAAATTATAGGAAGTACATGACAGTGAATAAACACCTCCAATGGGAGGCCTAGCATTGGCTTGGCTCTTCCCTTTGGGATTTAAGGTACAGGTATTTAAGTTGCAAGTATTTAAACTACTGTAAGTAAAAACCTCCAATGGGAGGCTAAGCATTGGCTTGGCTCTTCCCTTTGGGATTTAAGGTACAGGTATTTAAGTTGCAGGTATTTAACTACTGTAAGTAAAAACCTCCAATGGGAGGCTAAGCATTGGCTTGGCTCTTCCCTTTGGGATTTAAGGTACAGGTATTTAAGTTGCAGGTATTTAACTACTGTAAGTAAAAACCTCCAATGAGAGGCTAAGCATTGGCTTGGCTCTTACCTTTGGGATTTAAGGTACAGGTATTTAAGTTGCAGGTATTTAACTACTGTAAGTAAAAACCTCCAATGGGAGGCTAAGCATTGGCTTGGCTCTTCCCTTTGGGATTTAAGGTACATGTATTTAAGTTGCAGGTATTTAACTACTGTAAGTAAAAAAACCTCCAATGGGAGGCTAAGCATTGGCTTGGCTCTTCCCTTTGGGATTTATGGTGCAGGATTTAAATTGCGGAT
C-Scaffold-2	25749770	25750330	TCATCTTCCAAATTCTCTCTCTTTGGTATTTTCTTTTCTCTCAAATTTTTCTTCAATCTCCCAAAACTCTCTCAAACATCCAAAATTTTCTCTCCAAAAAATTCTCCCAAACACTTCAAATTTTCTCTCTCAAGAATCCTTTCTCAAGCTCACTTCTTCCTCCTTTTATAACCTACTCATCTATCTCCCATTCTAATTTTTCCACTAACTCTATCTCCCATTCTAATTTCTCCACTAACTCTTCTTCATTTTCATCGTCCATTCTCCATCTCTATCTCACATTCTAATCTCTCCACTAACTCTTCTTCATCTGCATCTTCCCTTCTCCATATTTATCTCCCATTCTAATTTCTCCACTAACTCTTCTTCATCTCCATCTTCCCTTCTCTATTCTTATCTTCCATTCTAATTTCTCTACTAACTTTTCTTCATCTCTATCTTCCCTTCCCTATTCTTATCTTATTTTCTCCATCTATTCTTCTCCAACTTCTCTTCTTTATCTCCTCTTCTCCATCTTCCCTTCTCTATTCTAATTTATCCACTAACTCTTCTTTTTGTTAT
C-Scaffold-2	25749744	25750322	CTATATTCCCTAACTTTGAACTCCCATCATCTTCCAAATTCTCTCTCTTTGGTATTTTCTTTTCTCTCAAATTTTTCTTCAATCTCCCAAAACTCTCTCAAACATCCAAAATTTTCTCTCCAAAAAATTCTCCCAAACACTTCAAATTTTCTCTCTCAAGAATCCTTTCTCAAGCTCACTTCTTCCTCCTTTTATAACCTACTCATCTATCTCCCATTCTAATTTTTCCACTAACTCTATCTCCCATTCTAATTTCTCCACTAACTCTTCTTCATTTTCATCGTCCATTCTCCATCTCTATCTCACATTCTAATCTCTCCACTAACTCTTCTTCATCTGCATCTTCCCTTCTCCATATTTATCTCCCATTCTAATTTCTCCACTAACTCTTCTTCATCTCCATCTTCCCTTCTCTATTCTTATCTTCCATTCTAATTTCTCTACTAACTTTTCTTCATCTCTATCTTCCCTTCCCTATTCTTATCTTATTTTCTCCATCTATTCTTCTCCAACTTCTCTTCTTTATCTCCTCTTCTCCATCTTCCCTTCTCTATTCTAATTTATCCACTAACTCTTCTT
C-Scaffold-2	25750786	25751118	TGTTATTTTTCCAAAAATTTTCAAGTATTTTTGTATTTTTTTAAAATAAGTTAAACAATATATATAATATGAATTTTTTTTTTTTTCAAAAATGGTTTCCTACTAGGCTATGGCCAGCTTCCAAAGTTGATTTTTCATTTTATGAATTTTTTTCTTTATTTTTGTTTTAATAAATAAAAAAAATACGTAAAAATACTGAAAATATGAAAAATCTTTTTTGGTCAAAATTGGTTCCCTAGGCTTGGCTAAGGTCCCCAAAGTTGATTTTTCAATTTTATGAATTTTTATGGATTTTTTATTACTTTAGCAATAGAAAAAATGATTAAAAATCAG
C-Scaffold-2	25762958	25763413	GTAAATTGTGGAAGGGATTAATGCAAACTCAATACAATACAACATTTAGAACCTAAGCATGTCCTTAAAGTGCTTCCTTGATGATGAAGATAGGGAGAGGATGCTTAGGACTCTCTTTGGGCTGAGTTGGGCACAGCCGCCTCTCGTTGATAGGACCCTCCCGATTGTTAAAAACTAAGGAGGGTATCGTAAATTGTGTAGCGGATTAATATGAGCTCAATACAATACAACATTTAGGACCTGAGTGTGTCCTTAAATTGCTTTCCTAACGATGAAGATAGGGTGATGACGCTTAGGGCTCTATTTGAGCTAAGTTAGGCAGAGTTGCCTCTCGTTGAGAAGGCCCTCCTGGCTATAAAAACTAAGGAGGGTATTCACAGCTCTCGTGCCAAGAAAATTATATCGATTTTCCTATTGGATGTAAGATTGGATTTAAGCAAGTTCTTAAACTATTTC
C-Scaffold-2	25765404	25765704	AGAAAAAATATCAAAAAAATTCTAAAAAATTTCCATAAATTCCAAAAATTAGGAAATTGACCATTTTAACGAGTCGGTCCTATTTTTTTTGTATGGTTTTCCCTTTTAGACATTTCGAAATGACGATTTTGCCTATTACGGGCAAATTATCTCGAAAAATTTCAAAAGTTTCCAAAAAAAATTTCAAAAATTAGTAAATGGGCCACTTTAATTGGCCAATCCTACTTTTAAGGATTTTTCTCATCTATCTTTTCAAAATGATGATTTTGCCCCTTATGGAAAAAAAAGTATCCACAAAAAA
C-Scaffold-2	25824747	25825378	AGTATTGCGACCTACTCATCTTTTGGGTCTGATGATTCAAAAATTAAATTATAGGAAGTACATGACAGTGAATAAACACCTCCAATGGGAGGCCTAGCATTGGCTTGGCTCTTCCCTTTGGGATTTAAGGTACAGGTATTTAAGTTGCAAGTATTTAACTACTGTAAGTAAAAACCTCCAATGGGAGGCTAAGCATTGGCTTGGCTCTTCCCTTTGGGATTTAAGGTACATGTATTTAAGTTGCAGGTATTTAACTACTGTAAGTAAAAACCTCCAATGGGAGGCTAAGCATTGGCTTGGCTCTTCCCTTTGGGATTTAAGGTACAGGTATTTAAGTTGCAGGTATTTAACTACTGTAAGTAAAAACCTCCAATGGGAGGCTAAGCATTGGCTTGGCTCTTCCCTTTGGGATTTAAGGTACATGTATTTAAGTTGCAGGTATTTAACTACTGTAAGTAAAAACCTCCAATGGGAGGCTAAGCATTGGCTTGGCTCTTCCCTTTGGGATTTAAGGTACAGGTATTTAAGTTGCAGGTATTTAACTACTGTAAGTAAAAACCTCCAATGGGAGGCTAAGCATTGGCTTGGCTCTTCCCTTTGGGATTTATGGTGCAGATATTTAAATTGCGGAT
C-Scaffold-2	25850908	25851242	AAAATTAATAAATTTTTTTTTATAAAAACTCAAAAAATTGAAAAATCAACTTTGGGGACCTTGGCTAAGCCTAAAGAACCAATTTTGATCAAAAAATTATTTTCCATATTTTTCGTATTTTTCGATATTTTTTATTTATTTATTTTCGAAAATTAATAAAAAATTCATAAAAATTCATAAAATTGAAAAATCAACTTTGGAAGCCTTGGCCAAGCCTTGGCAACCATTTTTGAACAAAAAATAAATTTTCATATTATATATATTTAATTTTTTTAAAAAAAAATAATACAAAAATACTTGAAAATTTTGGAAAATTAACATTTGAGGCCAAAAAA
C-Scaffold-2	25851690	25852266	AAGAAGAGTTAGTGGATAAATTAGAATAGAGAAGGGAAGATGAAGAAGAGGAGATGAAGAAGAGAAGTTGGAGAAGAATGGATGGAGAAAATAAGATAAGCATAGAGAAGGGAAGATGGAGATGAAGAAGAGTTAGTAGAGAAATTAGAATGGAAGATAAGAATAGAGCAGGGAAGATGAAGATTAAGAAGAGTTAGTGGAGAAATTAGAATGGGAGATAAATATGGAGAAGGGAAGATGAAGATGAAGAAGAGTTAGTGGAGAGATTAGAATGTGAGATAGATATGGAGAATGGAAGATGAAAATAAAGAAGAGTTAGTGGAGAAATTAGAATGGGAGATAGAGTTAGTGGAAAAATTAGAATGGGAGATAGATGAGTAGATTATAAAAGGAGAAAGAAGTGAGCTTGAGAAATTATTCTTGAGAGAGAAAATTTGAAGTGTTAGGGGAGGAATTTTTTTGGGAGAGAAAATTTTGGATGTTTGAGAGGGTTTTGAGAGATTGAAGAAAAATTTGAGAGAGAAAAAAAAATACCAAAAGAGAGAGAATTTTGAAGATAATGGGAGTTTAAAGTTAG
C-Scaffold-2	25852885	25853397	CCGCAATTTAAATACCTGCACCATAAATCCCAAAGGGAAGAGCCAAGCCAATGCTTAGCCTCCCATTGGAGGTTTTTACTTACAGTAGTTAAATACCTGCAACTTAAATACCTGTACCTTAACTCCCAAAGGGAAGAGCCAAGCCAATGCTTAGCCTCCCATTGGAGGTTTTTACTTACATTAGTTAAATACCTGCAACTTAAATACCTGTACCTTAAATCCCAAAGGGAAGAGCCAAGCCAATGCTTAGCCTCCCATTGGAGGTTTTTACTTACAGTAGTTAAATACCTGCAACTTAAATACCTGTACCTTAAATCCCAAAGGAAGAGCCAAGCCAATGCTTAGCCTCCCATTGGAGGTTTTTACTTACAGTAGTTTAAATACTTGCAACTTACATACCTGTACCTTAAATCCCAAAGGGAAGAGCCAAGCCAATGCTAGGCCTCCCATTGGAGGTGTTTATTCACTGTCATGTACTTCCTATAATTTAATTCTTGAATCATCAGACCCAAA
C-Scaffold-2	25854460	25855586	TTTGTTTGATTTGATTATTTTAAATATTTTTAATTATTTCAAATATTTTTTTTATTTTTCGAAAAAATATTTTTTTTATTTTAATTACTTTCTTTAATTATATTATAATTTTAATTATTTCTATTTTTAAATTATTTCTATTTTATTTTTCCAAATTGTTTTAATTTTTTAATTACTTTCTTTAATTATATTTTATTTTTAAATGATTTGATTTTTTTAATTATTTTTAATTATTTCAAATATTTTTTATTTTTTAAAAATATTATGTTATGTTAATTACTTTATCTAATTATATTATAATTTTAATTATTTCTACTTTTTTAAATTATTTCTATTTTATTTTTCCAAATTGTTTTAATTTTTAATTACTTTCTTTAATTATATTTTATTTTTAATTAATTTGATTTTTTTAATTATTTTGAATTATTTCAAATATTTTTTATTTTTTAAAAAAATATTATGTTATGTTAATTACTTTATCTAATTATATTATAATTTTAATTATTTCTATTTTTTAAATTATTTCTATTTTATTTTTCCAAATTGTTTTAATTTTTAATTACTTTCTTTAATTATATTTTATTTTTAAATGATTTGATTTTTTTAATTATTTTAATTATTTCAAATATTTTTTATTTTTAGAAAAAAGTATTATGTTATTTTAATTATTTTCTTTAATTATATTATATTTTAATTATTTCTATTTTTTAAATTATTTCTATTTTATTTTTCCAATTTTTTTTTAATTTTTAATTACTTTCTTTAATTATTTTTTATTTTTATTATTTATATTTTTAATTATTTTATTTTATTTTTCCAAAATTTTAATTTTTAATTACTTTCTTTAATTATATTTTGTTTTTATTTTTTTCGATTTTAATTATTTTTAATTTTTTAATTTCTTTATTTATTTTTTTAATTTTAATTATTTTAATTTTTATTATTATTTTGATTTTTTTAATTTTTATTATTTTTATTTTATTTTAAAAATAGTTTTATTTTTAAATTAATTAATTTAATTAATTTATTTTCATTATTTCTATTTTTTAATTATTTTCATTTTGTTTTATTTTTCGAAAAAAGCTATTTTTATTTTTAATTATTTTATTTGTAATTACTTTCTTAAA
C-Scaffold-2	25871925	25872255	ATTTTTAATCATCTTTTCTCTTTTAAAATTAATAACAAAATCCATAAAAATTCATAAAATTAAAAAATTAACTTTGGGGACCTTGGCCAAGCCTAGAGAACCAATTTTGACTAAAAAATAATTTTTCATATTTTCAGTATTTTTTCGATATTTTTATTTTCGAAAATTCATAAACAAAAATCAAGAAAAATGAGAAAATTACAAAATCAACTTTAGAAGCCTTGGTCAAGCTTAGAGAACCATTTTTGAATAAAAAATAATTTTTCATAATTTTTTGTATTTTTTAAATATATTTTTTAGAAATTAGGAAAATATTTAATAAATAATAGCA
C-Scaffold-2	25873541	25873840	CCACTGGAGGTCATTTATTTCCTGTAATTTAAATTCCTGCACCATTAAACCCCAAAGGGAAGAGCCAAGCCAATGCTAGGTCGCCCATTGGAGGTTTTTACTTACTGCAATTTAAATTCATGCACCATTAAACCTCAAAAGGAAGAGCCAAGCCAATGCTAGGCCGTCCATTGGAGGTTTTTACTTACTGCAATTTAAATTCATGTACAATCAAATCCCAAAGGGAAGAGCCAAGCCAATACTAGGCCGCCCATTGGAGGTTTTTACTTACCGTTATTTAAATTCCCGCAATTTAATTCC
C-Scaffold-2	25879494	25880666	TTTGCAACGAACTCTATCATCGCCAATTAGTGACGACTGAAGTTTTCATCACTAATTAGCGACAAATATGGCTCGTTGCAAAAATATTCGTCTCAAAATTCGTTATTGATTAGAGACAAAACAAAATTTCGTTGCAAAATTAGCGACAAATTTAGGAATGAATATTTTTGTGATAAGCTATATTCGTTGCTAATTAGCGACAAAATTAGCCACGACACTTACCGATAGAAATGCTTTAGCAACAAATACTTTGGTCGCCAATTAGCGACGAATATTTTTGCGATGAGCTGTATTCATCGCAAATTAGTGACAAAATTAGCCAAGATACTTATTGGCGGAAATGCTTTAGCAACAAATACTTTTGTTGCCAATTAGTGACGACCATTAGCGATGAATTTTTTTGGCGCCGCTACGAGCTAAGATTTGCCACGAAATTTAGCGACGAAATCACTTTGCTAAAACCTTAGCGACAAAGTTTGCCATGAACACATTGTAACAAAATTTGGTGCCATGTCGTGTCAATATTAGCGACGAACTATTCGCTTTTGCCGCTAATTAGCGACGAACATCTATTTTCGTCACTAATTAGCGACAAGGTAATTGGCAACAATAACTCCTTGTCGTCACTTATTAGCGATGATGTTATATTTCATCACTAACTAATGAAACTTTTTTCGTTACTAATTTCATCGCGAATTAGCAACGAATTATATTTCATCACTAATTTTTTGTCGCTAAAATTCCTTTCTTATTTTGCGACGAATTGTGCGATGAAATTTATTTTCGTCGCTATTTTTGTCGTAAATTAGCGACGAATAATATTTTATCGCTCGTGGCTAAAAGCCTTTTGTTAATTTGTGACAAATTTTGCGATGAATCTGTGACAAAATCCATTTTTGTCGCTATTTTCGTAGCTAATTAGCAACACATTATATTTCATCTCTAATTTTCTGTCGCTAAAATCCATTTATTATTTTGTGACGTATTTGGCGACGAATTTAGTGACGAAATTTGTTTTCGTTGCAAATTAGCGACAAATTATATTTCATCGCTAATTTTTTGTGGTTAAAAGCCTTTTGTTAATTTGCGATGAATTTTGCAATGAATTTACGATGAAAGCTATTTTCATCACTATTTTCGTCGCAAACTAGCGACGAATTATATTTCGTCGCT
C-Scaffold-2	25879697	25880684	AATTAGCCACGACACTTACCGATAGAAATGCTTTAGCAACAAATACTTTGGTCGCCAATTAGCGACGAATATTTTTGCGATGAGCTGTATTCATCGCAAATTAGTGACAAAATTAGCCAAGATACTTATTGGCGGAAATGCTTTAGCAACAAATACTTTTGTTGCCAATTAGTGACGACCATTAGCGATGAATTTTTTTGGCGCCGCTACGAGCTAAGATTTGCCACGAAATTTAGCGACGAAATCACTTTGCTAAAACCTTAGCGACAAAGTTTGCCATGAACACATTGTAACAAAATTTGGTGCCATGTCGTGTCAATATTAGCGACGAACTATTCGCTTTTGCCGCTAATTAGCGACGAACATCTATTTTCGTCACTAATTAGCGACAAGGTAATTGGCAACAATAACTCCTTGTCGTCACTTATTAGCGATGATGTTATATTTCATCACTAACTAATGAAACTTTTTTCGTTACTAATTTCATCGCGAATTAGCAACGAATTATATTTCATCACTAATTTTTTGTCGCTAAAATTCCTTTCTTATTTTGCGACGAATTGTGCGATGAAATTTATTTTCGTCGCTATTTTTGTCGTAAATTAGCGACGAATAATATTTTATCGCTCGTGGCTAAAAGCCTTTTGTTAATTTGTGACAAATTTTGCGATGAATCTGTGACAAAATCCATTTTTGTCGCTATTTTCGTAGCTAATTAGCAACACATTATATTTCATCTCTAATTTTCTGTCGCTAAAATCCATTTATTATTTTGTGACGTATTTGGCGACGAATTTAGTGACGAAATTTGTTTTCGTTGCAAATTAGCGACAAATTATATTTCATCGCTAATTTTTTGTGGTTAAAAGCCTTTTGTTAATTTGCGATGAATTTTGCAATGAATTTACGATGAAAGCTATTTTCATCACTATTTTCGTCGCAAACTAGCGACGAATTATATTTCGTCGCTGCTAATTTTAGTGTATAA
C-Scaffold-2	25887642	25887943	GGGTGCCGACCTGAGGCGGTACTATTACGCGGGTCGAGGCACGTGTGCCAGTCTGAGGCGGTACTATTACGCGGGCTGAGGCATGGGTACCAACCTGAGGCGGTAATATTACGCAGGTTGAGTACGGACCTAAGGCGGTTTCATTATGCGGGTCCTGAGGATTAATGAGTCAGAGGTGGTACTATTACGCGGGCTGAGGCACGGGTACCAACCTGATGCGGTATTATTACGCGGGTTGAGTACGGACCTGAGGCGGTTTCATTATGCGGGTCCTGAGGATTAATGAGTCAAGAGTTGAGACT
C-Scaffold-2	25899199	25899614	AATCATCTTTTCTCTTTTAAAAATTTTCAGTATTTTTCGGCATTTTTATTTTTTGAAAAATCCATAAAAATTCATAAAATTGAAAAATTAACTTCGGGGACCTTGGCCAAGCCTAGAGAACTAATTTTGACCAAAAAATATTTTTCATATTTTCAGTATTTTTTAGTATTTTTATTTTCGAAAATTCATGAAAAATAAAGAAAAATTGAGAAAATTGCAAAATCAACTTTGGAAGCCTTAGCCAAGCCTAAGCAACCATTTTTGAACAAAAAATAAATTTTCATATTATATATATTTAATTTAATTTTTTTAAAAAAAATACAAAAATACTTGAAAATTTTGGAAAAATAACATTTGAGGCAAAAAAAAATACACAAAGATAGTTAATATTTTTATTTTAAATCTATTTTCATATT
C-Scaffold-2	25900675	25900944	AAATCCCAAAGGGAAGAGCCAAGCCAATGCTTAGCCTCCCATTGGAGGTTTTTACTTACAGTAGTTAAATACCTGCAACTTAAATACCTGTACCTTAAATCCCAAAGGGAAGAGCCAAGCCAATGCTTAGCCTCCCATTGGAGGTTTTTACTTACAGTAGTTAAATACCTGCAACTTAAATACCTGTACCTTAAATCCCAAAGGGAAGAGCCAAGCCAATGCTTAGCCTCCCATTGGAGGTTTTTACTTACAGTAGAGGTGTACCTTAAA
C-Scaffold-2	25900823	25901091	TACTTACAGTAGTTAAATACCTGCAACTTAAATACCTGTACCTTAAATCCCAAAGGGAAGAGCCAAGCCAATGCTTAGCCTCCCATTGGAGGTTTTTACTTACAGTAGAGGTGTACCTTAAATACTAGTGAGTAGTTAAATACCTGCAACTTAAATACATGTACCTTAAATCCCAAAGGGAAGAGCCAAGCCAATGCTTAGCCTCCCATTTGAGGTTTTTACTTACAGTAGTTAAATACCTGCAACTTAAATACCTGTACCTTAAATCC
C-Scaffold-2	25900734	25901165	AGTAGTTAAATACCTGCAACTTAAATACCTGTACCTTAAATCCCAAAGGGAAGAGCCAAGCCAATGCTTAGCCTCCCATTGGAGGTTTTTACTTACAGTAGTTAAATACCTGCAACTTAAATACCTGTACCTTAAATCCCAAAGGGAAGAGCCAAGCCAATGCTTAGCCTCCCATTGGAGGTTTTTACTTACAGTAGAGGTGTACCTTAAATACTAGTGAGTAGTTAAATACCTGCAACTTAAATACATGTACCTTAAATCCCAAAGGGAAGAGCCAAGCCAATGCTTAGCCTCCCATTTGAGGTTTTTACTTACAGTAGTTAAATACCTGCAACTTAAATACCTGTACCTTAAATCCCAAAGGGAAGAGCCAAGCCAATGCTAGGCCTCCCATTGGAGGTGTTTATTCACTGTCATGTACTTCCTATAATT
C-Scaffold-2	25912430	25913325	CTTTGAGGTAAATCAAGTCCTTCTTACAGGCAAACCAAGTCCTTCTTACAGGCACAAAGTCCTTCTTACAGGCAAATCAAGTCCTTCTTACAGGCAAAGTCCTTCTTACAGGCACAAGTCCTACAGGCAAAGTCCTTTACAGGCAAATCAAGTCCTTCTTACAGGCAAACCAAGTCCTTCTTACAGGCACAAAGTCCTTCTTACAGGCAAATCAAGTCCTTCTTACAGGCAAATAAGTCCTTCTTACAGGCATAAAGTCCTTCTTACAGGCAAATCAAGTCCTTCTTACAGGCAAAAAAGTCCTTCTTACAGGCAAATCAAGTCCTTCTTACAGGCACAAAGTCCTTCTTACAGGCAAATCAAGTCCTTCTTACAGGCAAACCAAGTCCTTCTTACAGGCACAAAGTCCTTCTTACAGGCAAATCAAGTCCTTCTTACAGGCATAAAGTCCTTCTTACAGGCAAATCAAGTCCTTCTTACAGGCAAAACAAAGTCCTTCTTACAGGCAAATCAAGTCCTTCTTACAGGCAAAGCAAGTCCTTCTTACAGGCAAACGTCCTTCTTACAGGTAAATCAAGTCCTTCTTACAAGCAAACCAAGTTCTTCTTACAGGCATAAAGTCTTGCTTACAGGCATTAAGTCCTTTTTTATAGGCACGAAGTCCTTTTTACAGGCATCAAGTCCTTTCTACATGCATCAAGTCCTTTCTACATGCACCAAGTCCTTTTTATAGGCAGCAAGTCCTTTTTACAGGCACAAGTCCTTTGTATAGGCACAAAGTCCTTTTTACAGGCATCTAGTCCTTTTTACAGGTACCAAATTCCTTTCTACAGGCACCAAGTCCTTTCTACAGGCACAAAGTCTTTTTTACAGGCATCAAGTCATTTCTACACCAA
C-Scaffold-2	25912444	25913402	AAGTCCTTCTTACAGGCAAACCAAGTCCTTCTTACAGGCACAAAGTCCTTCTTACAGGCAAATCAAGTCCTTCTTACAGGCAAAGTCCTTCTTACAGGCACAAGTCCTACAGGCAAAGTCCTTTACAGGCAAATCAAGTCCTTCTTACAGGCAAACCAAGTCCTTCTTACAGGCACAAAGTCCTTCTTACAGGCAAATCAAGTCCTTCTTACAGGCAAATAAGTCCTTCTTACAGGCATAAAGTCCTTCTTACAGGCAAATCAAGTCCTTCTTACAGGCAAAAAAGTCCTTCTTACAGGCAAATCAAGTCCTTCTTACAGGCACAAAGTCCTTCTTACAGGCAAATCAAGTCCTTCTTACAGGCAAACCAAGTCCTTCTTACAGGCACAAAGTCCTTCTTACAGGCAAATCAAGTCCTTCTTACAGGCATAAAGTCCTTCTTACAGGCAAATCAAGTCCTTCTTACAGGCAAAACAAAGTCCTTCTTACAGGCAAATCAAGTCCTTCTTACAGGCAAAGCAAGTCCTTCTTACAGGCAAACGTCCTTCTTACAGGTAAATCAAGTCCTTCTTACAAGCAAACCAAGTTCTTCTTACAGGCATAAAGTCTTGCTTACAGGCATTAAGTCCTTTTTTATAGGCACGAAGTCCTTTTTACAGGCATCAAGTCCTTTCTACATGCATCAAGTCCTTTCTACATGCACCAAGTCCTTTTTATAGGCAGCAAGTCCTTTTTACAGGCACAAGTCCTTTGTATAGGCACAAAGTCCTTTTTACAGGCATCTAGTCCTTTTTACAGGTACCAAATTCCTTTCTACAGGCACCAAGTCCTTTCTACAGGCACAAAGTCTTTTTTACAGGCATCAAGTCATTTCTACACCAAGTCCTTTTTACAGGAACCAAAGTCCTTTTTACAGGCACCAAGTCCTTTCTACAGGCACAAAGTCTTTCTTACAGGCA
C-Scaffold-2	25912430	25913402	CTTTGAGGTAAATCAAGTCCTTCTTACAGGCAAACCAAGTCCTTCTTACAGGCACAAAGTCCTTCTTACAGGCAAATCAAGTCCTTCTTACAGGCAAAGTCCTTCTTACAGGCACAAGTCCTACAGGCAAAGTCCTTTACAGGCAAATCAAGTCCTTCTTACAGGCAAACCAAGTCCTTCTTACAGGCACAAAGTCCTTCTTACAGGCAAATCAAGTCCTTCTTACAGGCAAATAAGTCCTTCTTACAGGCATAAAGTCCTTCTTACAGGCAAATCAAGTCCTTCTTACAGGCAAAAAAGTCCTTCTTACAGGCAAATCAAGTCCTTCTTACAGGCACAAAGTCCTTCTTACAGGCAAATCAAGTCCTTCTTACAGGCAAACCAAGTCCTTCTTACAGGCACAAAGTCCTTCTTACAGGCAAATCAAGTCCTTCTTACAGGCATAAAGTCCTTCTTACAGGCAAATCAAGTCCTTCTTACAGGCAAAACAAAGTCCTTCTTACAGGCAAATCAAGTCCTTCTTACAGGCAAAGCAAGTCCTTCTTACAGGCAAACGTCCTTCTTACAGGTAAATCAAGTCCTTCTTACAAGCAAACCAAGTTCTTCTTACAGGCATAAAGTCTTGCTTACAGGCATTAAGTCCTTTTTTATAGGCACGAAGTCCTTTTTACAGGCATCAAGTCCTTTCTACATGCATCAAGTCCTTTCTACATGCACCAAGTCCTTTTTATAGGCAGCAAGTCCTTTTTACAGGCACAAGTCCTTTGTATAGGCACAAAGTCCTTTTTACAGGCATCTAGTCCTTTTTACAGGTACCAAATTCCTTTCTACAGGCACCAAGTCCTTTCTACAGGCACAAAGTCTTTTTTACAGGCATCAAGTCATTTCTACACCAAGTCCTTTTTACAGGAACCAAAGTCCTTTTTACAGGCACCAAGTCCTTTCTACAGGCACAAAGTCTTTCTTACAGGCA
C-Scaffold-2	25915676	25915979	TAAATCCCAAAGGGAAGAGCCAAGCCAATGCTTAGCCTCCTATTGGAGGTTTTTACTTACAGTAGTTAAATACCTGCAACTTAAATACATGTACCTTAATCCCAAAGGGAAGAGCCAAGCCAATGCTTAGCCTCCCATTGGAGGTTTTTACTTACAGTAGTTAAATACATGCAACTTAAATACCTGTACCTTAAATCCCAAAGGGAAGAGCCAAGCCAATGCTAGGCCTCCCATTGGAGGTGTTTATTCACTGTCATGTACTTCCTATAATTTAATTTTTGAATCATCAGACCCAAAAGATGAG
C-Scaffold-2	25917931	25918406	TTTTCTCTTGAAATCTCTCCAAATTTTTTTTTCTCCAAAGTCTTCCTAATTTCTCTCTAATCTCTCCCAAAAGTCCCCCCTTCAAGGCTCTCATTCTTCCTCCTTTTATAGCCTACTCCCCCATCTTCCTTTCTCTATCTTCATCTATCATTCTAATTTTTCTACTAACTTCATCTTCCCTTCTAATTCCACCATCTTCCCTTCTTTATCTCCATCTTCCCTTCTAATTCCACCGTCCTCCATTCTTTATCTCCATCTTCCCTTCTAATTCACCATCTTCTATTCTAATCTTTCCATCTCCCATTCTAATTCTTCATCTTCCCTTCTAATTCTACCATCTTCCATTCTCCATCTTTCCTTCTAATTTCTCCATCTTCCCTTCTATATCTCCCCTTCTCCATCTTCCCTTCTATCTTCCCTTCTATATCTCCCCTTCTCCATCTTCCTTTCTAATTTCTCCACTATCCCTAAAATTT
C-Scaffold-2	25950075	25950454	GACACTTCTCAAAAATTCTATTAGAAAATCCTCGATCTAAACTGCTGCCTCCTTCTGATTTAGGGTACACAAAAACCCATGCAAGATCATGCAATCTTAAATTTTTAGCTCTGCTTTTATTTTTACAATGCAGTTTAGTTGTTAGAATGGGCAACAACGGAGGGCAACTCTTAGAAAATCCTATTAGAAAATCCTCGATCAAAACTGCTGCCTCCTCCTGATTTAGGGTACACAAAAACTAGTGCAAGATCATGCGATCTTAAATTTTTAACTCCGCTTTTATTTTTACAATGCAGTTTAGTTGTTAGAATGGGCAACAACAGGAGGGTAACTCTTTCACCAATCACTTACAAGATAAATATGATCAACTGTTTTCCTCC
C-Scaffold-2	25968112	25968541	ATCTCGTCACTCGTCATCGTCCGTCTCGTCCGTCTCGAGCAGTCATCTACGCCGGCCAGGAGATCGTTATTGGTCCTCGTCCGTCTCGTCCGTCTCGAGCAGTCATCTACGCCAGCCGGGAGATCTACGCCGGCCAGGAGATCGTAATTCGTCCTCGTCCGTCTCGTCCGTCTCAAGCAGTCATCTACGCCAGCCAGGAGATCTACGCCGGCCAGGAGATCGTAATTCTTCCTCATCCGTCTCATCCGTCTCGAGCAGTCATCTACGCCAGCCAGGAGATCTACGCCGGCCAGGAGATCGTAATTCTTCCTCATCCGTCTCATCCGTCTCGAGCAGTCATCTACGCCAGCCAGGAGATCTACGCCCACCAGGGTCAGCGACAACTCCAGCCGCTCCGGCCCCGAGTGGTCCGAGCGCAGCAGGTCAGCCA
C-Scaffold-2	25971483	25971912	GAGTGGTCATCAAAGCCCGAAAGGTTCGGGGGGGAAAAACTCCGGTCGCTTCGGCCACCGAGCAGTCCAAGCGCAATTGGTCGGCAGAAGTCGCCTTTTATCCTGCCTTTCCTTAGGTACAAGTAGGTGAAGTCTCATGGATTGACTCACGATGCAGGACCTCCTCATTCGTCCTCGTCCGTCTCGTCCGTCTCGAGCAGTCATCTACGCCGGCCAGGGTCGGCGAGAACTCCTGCCGCTTCGGCCCCGAGCGGTCCAAGCGCAACAGGTCAGCCAAAGTCGCTTGTTTTAAGCCCTTTTTTGAAGGTATAAGTAGGTAAAAAAAAAACTCGTGGATTGGCTCATGACGCAGGAGATCAGCTTCCGTCACCGTCCGTCTCGTCTGTCTCGAGCAGTCATCTACGCCGGACAGGGCCGGCGAAGACCCCGG
C-Scaffold-2	26004736	26005574	GGTATATTTGCAATAAATTTACCCTCCGTTAATTTTCGTTAAATTTAACATTAAATTGCTTAATTGGATGACATATAACATTTCACGGGTATACCGGTTTATGATTTTTACCCTCTATTTGCCACAAGTTTATCAATTTAGGATTTTTCATGGTACTGATCCAATTTAATAAAGGGTAAATTTGTCATAGGTGTAATAGTTTGGGGTTTTTGTGGTAAAAAAATTAATTTGGGGTAACTTTATCATAAATGTACCAGTTTGGGGTTTTTTATGGTCAAAAAAATAGTTTGGGGTAAATTTATCACAGGTGTACCAGTTTAGGGTTTTTCATGGTAAAAAAAAAGTTTGGGGTAAATTTGTCACAGGGGTACCAGTTTGGGATTTTTCGTGGTCAAAAAAATAGTTTGGGGTAAATTTGTCACAGGGATACCAGTTTGAGGTTTTTCATGGTATTTACCCTAAATTTAACCCTCCGTCAATTTTTGTTAAAATCTAACAGTCAAATTATTGAGTTGAATGACACGTGATAATTGACGAGTATACAAATTTGAGAATTTTTTTCCCTTTATTTGTCATAGTTGTATCAATTTGAAATTTTTGTGATATTAACCTAATTTAACGGATGGTAAATTTATCGAAGGTGTACCAGTTTATATTTTTTTATGGTAAATTTGTCACGGATGTACCAATTTAGAGTTTTTGATGGTTAAAAAAATAATTTGAGATAAATTTGTTAGAAATGTACCAGTTTGAAATTTTTCGTGATCAAAAAATAGTTTGGGATAAATTTCTCATGGATGTACCAATTTAGAGTTTTTCGTGGTATTAACCTCTATATT
C-Scaffold-2	26004852	26005186	ATTTGCCACAAGTTTATCAATTTAGGATTTTTCATGGTACTGATCCAATTTAATAAAGGGTAAATTTGTCATAGGTGTAATAGTTTGGGGTTTTTGTGGTAAAAAAATTAATTTGGGGTAACTTTATCATAAATGTACCAGTTTGGGGTTTTTTATGGTCAAAAAAATAGTTTGGGGTAAATTTATCACAGGTGTACCAGTTTAGGGTTTTTCATGGTAAAAAAAAAGTTTGGGGTAAATTTGTCACAGGGGTACCAGTTTGGGATTTTTCGTGGTCAAAAAAATAGTTTGGGGTAAATTTGTCACAGGGATACCAGTTTGAGGTTTTTCATGGT
C-Scaffold-2	26004852	26005201	ATTTGCCACAAGTTTATCAATTTAGGATTTTTCATGGTACTGATCCAATTTAATAAAGGGTAAATTTGTCATAGGTGTAATAGTTTGGGGTTTTTGTGGTAAAAAAATTAATTTGGGGTAACTTTATCATAAATGTACCAGTTTGGGGTTTTTTATGGTCAAAAAAATAGTTTGGGGTAAATTTATCACAGGTGTACCAGTTTAGGGTTTTTCATGGTAAAAAAAAAGTTTGGGGTAAATTTGTCACAGGGGTACCAGTTTGGGATTTTTCGTGGTCAAAAAAATAGTTTGGGGTAAATTTGTCACAGGGATACCAGTTTGAGGTTTTTCATGGTATTTACCCTAAATTT
C-Scaffold-2	26016057	26016601	TGGCTCGGCCTACTCATTTTAGGGTCGATGATTCGAAAATTTAATTACAATAAGTAAATGACAATAAATAAAGACCACCAATGAATAGTTCAGCCTTGGCTTGGCCCTCTCTTTTGGGGTTTAATGGTACACGAATTAAATTACATGAAATTAAATTGCGATAAATAAAGACCTCCAATGGATGGCCTAACAATGGTTTGGCTCTCCCTTTGGGGTTTAATGGTGCGGAAATTAAATTACAGAAATTTAAATGACAGTAAGTAAAACCTCCAATTGGCGGTTTAGCATTGGCTTGACTTTTCCCTTTGGGATTTAATGGTGTGGAAATTAAATTGTAGGAATTTAAATGACAGTAAGTAAAGACTTCCAATGGGCGACCTAGCATTAGATTGGCTCTTCCATTTGAGGTTTAATGCTGCGGAAATTAAATTATAGGAATTTAAATGACAGTAAGTAAAAACCTCCAATGAGCGGCTTCGCATTGGCTTGACTCTTCGCTTTAGGATTTAATTGTGCAAAAATTAAATTGCAGGAATTTAAATGAC
C-Scaffold-2	26016030	26016601	CTGTGCAGTGTTATGACCTCCATCAGGTGGCTCGGCCTACTCATTTTAGGGTCGATGATTCGAAAATTTAATTACAATAAGTAAATGACAATAAATAAAGACCACCAATGAATAGTTCAGCCTTGGCTTGGCCCTCTCTTTTGGGGTTTAATGGTACACGAATTAAATTACATGAAATTAAATTGCGATAAATAAAGACCTCCAATGGATGGCCTAACAATGGTTTGGCTCTCCCTTTGGGGTTTAATGGTGCGGAAATTAAATTACAGAAATTTAAATGACAGTAAGTAAAACCTCCAATTGGCGGTTTAGCATTGGCTTGACTTTTCCCTTTGGGATTTAATGGTGTGGAAATTAAATTGTAGGAATTTAAATGACAGTAAGTAAAGACTTCCAATGGGCGACCTAGCATTAGATTGGCTCTTCCATTTGAGGTTTAATGCTGCGGAAATTAAATTATAGGAATTTAAATGACAGTAAGTAAAAACCTCCAATGAGCGGCTTCGCATTGGCTTGACTCTTCGCTTTAGGATTTAATTGTGCAAAAATTAAATTGCAGGAATTTAAATGAC
C-Scaffold-2	26017642	26018135	GACTCAAATTGAATTTTTTAGGCCTCAAATACTATTATTTATTAAATATTTTCCTAATTTCTAAAATATATATATATATATATAATATTTTAAAAAATATTTTTCATTAAAAAATGGTTGCCTAAGCTTAGCCAAGGCTTCCAAAGTTGATTTTCCAATTTTCTTTTTTTTGTTATTTTTATTTTTATAAATTTTCGAAATAAAAATATCGAAAAATACTGAAAATATGAAAAATCATTTTTTTGGCCAAAATTAGTTCCCTAGGCTTAGCCAAGGTCCTTAAAATTGATTTTTTTTTAATTTTATAAATTTTTATGGATTTGTTTATTAATTTCTGAAAATAAAAAATACCGGAAAATATTGAAAATATTAAAAAAAAAATGGTCAAAATTAGTTTCCTAGGCTTAGTCAAGGTCTCCAATGTTGATTTTTTAATTTTATGAATTTTTATGAATTTTTTTATTAATTTTAAAAGAGAAAATATGCTTAAAAAT
C-Scaffold-2	26038305	26038752	TGCCATTTTCCGATTTTTTCTACTGTTTTTGGTATTTTCCGAAAATATTAAAAAATGGGAAAAAAATGAAAATTATTTTTTTGTTCAAAATTGGTTCCTTAGGCTTGGCCAAGGCTTACAAAGTTGATTTTTCAATTTTCTCATTTTTTATTACTTTTTTATGAGTTTATAAAGATAAAATGCTGAAAAATACTAAAAATATGAAAAATTATTTTTTACTCAAAATTGATTTCCTGGGCTAGGCTAAGGTCCTCAAAGTTGATTTTTTTTAATTTTCTAAATTTTTATGGATTTTCTAAAACTTTTCTAAAAATAAAACTAGCCGAAAATCAAGTGTCAACAATTAAAACTAATACCCTTTCGGTACCTTAATTTCATGGGTATCCTAATTTGGCAACTCAGGCTTGGTTTATTCCTAAGGCTCTAGTGGAGTGTTTTCTTTTTGTAT
C-Scaffold-2	26039494	26040020	CTCTCATCATCTTCAAAATTCTCTCTCTCTTTTTTGTATTTTCTTTCTCTCAAATTTTTCTTCAATCTCCTAAAACCCTCTCAAACATCCAAAATTTTCTCTCCTAAAAATTCCCCTCTCAAACTCACTTCTTCCTCCTTTTATAACCTATTCATCCATCTCCCATTCTAATTTTTCCATTAACTCTATCTCACATTCTAATTCCTCCACTAACTCTTCTTCATCTTCATCTTTCCTTCTCCATCTCTATCTCACATTCTAATCTCTTCACTAACTCTTCTTCATCTCCATCTTCCCTTCTCTATTCTTATCTCCCATTCTAATTTCTCCACTAACTCTTCTTCATTTCCATCTTCCCTTCTCTATTCTTATCTTATTTTCTCTATCCATTCTTCTTCATCTTTTCTTCTCCATCTTCCATTCTCTATTCTTATCTTATTTTCTCCATCCATTCTTCTCCATCTTCTCTTCTCCATCTTCCATTCTCTATTCTTATTTCTCCACCAACTCTTCTTTTTGTTATTTGC
C-Scaffold-2	26040468	26040796	ATGCTATTATTTATGAAATATTTTCCTAATTTCTAAAAAATATATTTAAAAAATACAAAAAAATATGAAAAATTACTTTTTGCTCAAAAATGGTTGCCTAAACTTGGCCAAAGCTTCCAAAGTTGATTTTTTAATTTTATGAATTTTTATGGATTTTCTATTAATTTTCGAAAATAAAAATATTTAAAAATACTAAAAATATTAAAAATACTTTTTTGGTCAAAATTGATTCCCTAGGCTTGGCTAAGGTCCCCAAAGTTGATTTTTTAATTTTATGAATTTTTATGGATATTTTATTAATTTTAAAGAGAAAATGTGATAAAAAATCA
C-Scaffold-2	26043990	26044262	TCATCACGAGTCGGGCCTAACTTGGCTCACACTAAGCTAAGCCATATTAAAACTATATTAAGAATATATATCATATTTTAATAGACCAATTCAAATATTAATTTCGATTAATGTAGAATATAATAAGATAATTCTTACGGATCGGGCTTAACTTGGCTCATACTAAGTCAGCTCATATTGAAACTATATTAAGAATACATATAATATTTTAATAGATTAATTCAAATGTTAATTTCAATTAATGTAGAATACATTAGGATAATTCCAACAATC
C-Scaffold-2	26082379	26082743	AAAAAAATTTTAAAAAATTAAAAAAAAAATTAAAAAATTTAAAAAATGAGTGAGCCATCGTCGCCGCTGCCCCACCATCGCCGGCTCGCCCGTTTTTTTTCAGCTTTATTTCCAAAATATTTTTAAAAAAATTTAAAAGTTTAGGACTGAGTCGAAAAAATATGAAAAGATTTAGGACTAACTCACCGTCGCCGCTCATCTGTTTTTTTATTTAGCTTTTTTTCAAAATATTTTTAAAAAATTAAAAATTTTATGACTGAATTGGCAAAACATGAAAAGATTTAGGACTAACTCACCATTGCTAGCCGGTGAGGGGCCTAAACTTTTTAATTTTTTAAAATATTTTGGAAAAAAAGCTGAAAAAA
C-Scaffold-2	26102095	26102303	GGGGGGGAGGGAAGGAGGTGGTGTGTGGGGGGTGGGGAGAAGGTACATACAGGAATGACCAAGATAGTACCTCATCCACTCTGGGACTTTGATCAAGCTTTATAGAGGGGGAGGGAAGGAGGTGGTGTGTGGGGGGTGGGGAGAAGGTACATTCAGGAATGACCAAGATAGTACCTCATCCACTCCGGGACTTTGATCAAGCTTTATTG
C-Scaffold-2	26106986	26107220	AAATGAAATAGTCATTCATGCAACTCAAACTTATTGGATACCATGAATTTCCAGTTTCACAACTTGAGAGTCAAATGGATCGATATGCTTTAGTCTAATACTGCATTGGATTCTCAGATGAAATAGTCATTCATGCAACTCAAACTTATTGGATACCATGAATTTCCAGTTTCACAACTTGAGAGTCAAATGGATCGATATGCTTTAGTCTAATACTGCATTGGATTCTCGATGA
C-Scaffold-2	26160885	26162552	TTTTTTTTTAATTTCATTTTTTTGTATTTATAATATTTGAGTTGTTAGAAATATAAAATAATTAAAAAAATGTTATAAATATAAATAACTAAAAACGCAAATTTTATAAATATAAAAAAATAAATTTTAAAAAAATTATAATTATAAATTTATATAATATAAAGTTTATAAATATAAAATAATCAAAAGCACAAAAGTTATAAATATAAAATAATAAAAAAAAAGAAACTTTATAAATATAAAAAAGAAATTTAAAAAATTACATTTACAAATTTATATAAATAAAATGTTATAATACAAAATAATAAAAAAAGAAATGTTATAAATATAAAAAACAATTGAGAAAAAAATAATATTACAAATTTACATAAACAAAATGTTATAAATATAAATAATTAAAACACAAGTGTTATAAATATTTAAAAAATAAATTTAAAAAAGTATATTAAAAATTTTATAAAAATATAAATATTATAAATAAATAATAAAAAATGTTATAAACATTAAAATAAATTTAGAAAAAAATTATATTTAAAAATTTATAAAATTATAAATGCTAGAATATAAAATAATTTAAAAATTTTATGATTATAAATAATTAAAAGTGCAAATGTTATAAATATAAAAAAAATAAATTTAGAAAAATTATATTTACAAAATTACATAAATAAAATGTTATAAAATAAAATAATTAAAAACACAAATGCTATAAATATTTAAAAAATAAATTTATAAAAAATTGTACCTAGAAATTAAAAAAATATAAATGTTGGAAATATAAACAAAAACGTTATAATTTCATTTTTTTTTGGTGTTTTAGAAATAAAAAATTTAATTTTTATAAATATAAATAATTAAAATTGCAATGTTATAAATATAAAAATTTATATTTACAAATTATATAAATATAAATTTTATAATATAAAATAATTAAAAACAGAAATTTATAAATAAAAATAATTTTTTAAAAAATTATATTTACAAATGCATATAATAAAATTTTATAAATATTAAATAATTAAAAAGACAAATGTTATAAATATAAAAAAATTATATATTTAGAATATTTGTGTTTTTAATATTATTTTATATCATAACATTATTTATATAAATTTGTAAATATAATTTTTTTCTATTTTTCATATTTATAAAATTATTTTTTGAATTATTTTATATTTATAAATTTTATTTTTATATATTTTTTATTTTTTTGTCATATTTATGACATTCTTTCTTAATTATTTTATATTTATATAAATTTGTAAATATAATTTTTTCTAAATTTATTTTTTTATATTTATAACATTTGCACTTTTAATTATTTATATTCATAACATTTTTTAATTATTTTATATTTCCAAAATTTATATTTTTTATTTTTAAATATAACTTTAAACAAAAATATTATAAATATTAAAAAAATTTGTAAATATATTTTTAAAATATATTTTTTATATTTATAATTTTTCTATTTTTAATTATTTTATATTTATAACATTTGTGTTTTTGATTATTTTATATATAATTTATATTTATATAAATTTGTAAATATAATTTTTTTTATAAATTTCTTTTTTTTCTTTATAACATTTGCGCTTTTAGTTATGTGTATTTATAACATTTTTAAATTATTTTATATTTCTAACAACACAAATATTATAAATACAA
C-Scaffold-2	26160906	26162570	TTGTATTTATAATATTTGAGTTGTTAGAAATATAAAATAATTAAAAAAATGTTATAAATATAAATAACTAAAAACGCAAATTTTATAAATATAAAAAAATAAATTTTAAAAAAATTATAATTATAAATTTATATAATATAAAGTTTATAAATATAAAATAATCAAAAGCACAAAAGTTATAAATATAAAATAATAAAAAAAAAGAAACTTTATAAATATAAAAAAGAAATTTAAAAAATTACATTTACAAATTTATATAAATAAAATGTTATAATACAAAATAATAAAAAAAGAAATGTTATAAATATAAAAAACAATTGAGAAAAAAATAATATTACAAATTTACATAAACAAAATGTTATAAATATAAATAATTAAAACACAAGTGTTATAAATATTTAAAAAATAAATTTAAAAAAGTATATTAAAAATTTTATAAAAATATAAATATTATAAATAAATAATAAAAAATGTTATAAACATTAAAATAAATTTAGAAAAAAATTATATTTAAAAATTTATAAAATTATAAATGCTAGAATATAAAATAATTTAAAAATTTTATGATTATAAATAATTAAAAGTGCAAATGTTATAAATATAAAAAAAATAAATTTAGAAAAATTATATTTACAAAATTACATAAATAAAATGTTATAAAATAAAATAATTAAAAACACAAATGCTATAAATATTTAAAAAATAAATTTATAAAAAATTGTACCTAGAAATTAAAAAAATATAAATGTTGGAAATATAAACAAAAACGTTATAATTTCATTTTTTTTTGGTGTTTTAGAAATAAAAAATTTAATTTTTATAAATATAAATAATTAAAATTGCAATGTTATAAATATAAAAATTTATATTTACAAATTATATAAATATAAATTTTATAATATAAAATAATTAAAAACAGAAATTTATAAATAAAAATAATTTTTTAAAAAATTATATTTACAAATGCATATAATAAAATTTTATAAATATTAAATAATTAAAAAGACAAATGTTATAAATATAAAAAAATTATATATTTAGAATATTTGTGTTTTTAATATTATTTTATATCATAACATTATTTATATAAATTTGTAAATATAATTTTTTTCTATTTTTCATATTTATAAAATTATTTTTTGAATTATTTTATATTTATAAATTTTATTTTTATATATTTTTTATTTTTTTGTCATATTTATGACATTCTTTCTTAATTATTTTATATTTATATAAATTTGTAAATATAATTTTTTCTAAATTTATTTTTTTATATTTATAACATTTGCACTTTTAATTATTTATATTCATAACATTTTTTAATTATTTTATATTTCCAAAATTTATATTTTTTATTTTTAAATATAACTTTAAACAAAAATATTATAAATATTAAAAAAATTTGTAAATATATTTTTAAAATATATTTTTTATATTTATAATTTTTCTATTTTTAATTATTTTATATTTATAACATTTGTGTTTTTGATTATTTTATATATAATTTATATTTATATAAATTTGTAAATATAATTTTTTTTATAAATTTCTTTTTTTTCTTTATAACATTTGCGCTTTTAGTTATGTGTATTTATAACATTTTTAAATTATTTTATATTTCTAACAACACAAATATTATAAATACAAAAAAATAAAAAATAAAAA
C-Scaffold-2	26160894	26162568	AATTTCATTTTTTTGTATTTATAATATTTGAGTTGTTAGAAATATAAAATAATTAAAAAAATGTTATAAATATAAATAACTAAAAACGCAAATTTTATAAATATAAAAAAATAAATTTTAAAAAAATTATAATTATAAATTTATATAATATAAAGTTTATAAATATAAAATAATCAAAAGCACAAAAGTTATAAATATAAAATAATAAAAAAAAAGAAACTTTATAAATATAAAAAAGAAATTTAAAAAATTACATTTACAAATTTATATAAATAAAATGTTATAATACAAAATAATAAAAAAAGAAATGTTATAAATATAAAAAACAATTGAGAAAAAAATAATATTACAAATTTACATAAACAAAATGTTATAAATATAAATAATTAAAACACAAGTGTTATAAATATTTAAAAAATAAATTTAAAAAAGTATATTAAAAATTTTATAAAAATATAAATATTATAAATAAATAATAAAAAATGTTATAAACATTAAAATAAATTTAGAAAAAAATTATATTTAAAAATTTATAAAATTATAAATGCTAGAATATAAAATAATTTAAAAATTTTATGATTATAAATAATTAAAAGTGCAAATGTTATAAATATAAAAAAAATAAATTTAGAAAAATTATATTTACAAAATTACATAAATAAAATGTTATAAAATAAAATAATTAAAAACACAAATGCTATAAATATTTAAAAAATAAATTTATAAAAAATTGTACCTAGAAATTAAAAAAATATAAATGTTGGAAATATAAACAAAAACGTTATAATTTCATTTTTTTTTGGTGTTTTAGAAATAAAAAATTTAATTTTTATAAATATAAATAATTAAAATTGCAATGTTATAAATATAAAAATTTATATTTACAAATTATATAAATATAAATTTTATAATATAAAATAATTAAAAACAGAAATTTATAAATAAAAATAATTTTTTAAAAAATTATATTTACAAATGCATATAATAAAATTTTATAAATATTAAATAATTAAAAAGACAAATGTTATAAATATAAAAAAATTATATATTTAGAATATTTGTGTTTTTAATATTATTTTATATCATAACATTATTTATATAAATTTGTAAATATAATTTTTTTCTATTTTTCATATTTATAAAATTATTTTTTGAATTATTTTATATTTATAAATTTTATTTTTATATATTTTTTATTTTTTTGTCATATTTATGACATTCTTTCTTAATTATTTTATATTTATATAAATTTGTAAATATAATTTTTTCTAAATTTATTTTTTTATATTTATAACATTTGCACTTTTAATTATTTATATTCATAACATTTTTTAATTATTTTATATTTCCAAAATTTATATTTTTTATTTTTAAATATAACTTTAAACAAAAATATTATAAATATTAAAAAAATTTGTAAATATATTTTTAAAATATATTTTTTATATTTATAATTTTTCTATTTTTAATTATTTTATATTTATAACATTTGTGTTTTTGATTATTTTATATATAATTTATATTTATATAAATTTGTAAATATAATTTTTTTTATAAATTTCTTTTTTTTCTTTATAACATTTGCGCTTTTAGTTATGTGTATTTATAACATTTTTAAATTATTTTATATTTCTAACAACACAAATATTATAAATACAAAAAAATAAAAAATAAA
C-Scaffold-2	26171797	26172143	AATCATCTTTTCTCTTTTAAAAATTTTCAGTATTTTTCGGTATTTTTATTTTTTGAAAAATCCATAAAAATTCATAAAATCGAAAAATTAACTTTGGGGACCTTGGCCAAGCCTAGAGAACTAATTTTGACCAAAAAATGATTTTTCATATTTTCAGTATTTTTTAGTATTTTTATTTTCGAAAATTCATGAAAAATAAAGAAAAATGAGAAAATTGCAAAATCAACTTTGGAAGCCTTGGCCAAGCCTAGGCAACCATTTTTGAACAAAAAATAAATTTTCATATTATATATATTTAATTTTTTTTAAAAAAAAACAAAAATACTTGAAAATTTTGGAAAATAACA
C-Scaffold-2	26172579	26173001	AAATAACAAAAAGAAGAGTTAGTGGATAAATTAGAATAGAGAAGGGAAGATGGAGAAGAGGAGATGAAGAAGAGAAGTTGGAGAAGAATGGATGGAGAAAATAAGATAAGAATAGAGAAGGGAAGATGGAGATGAAGAAGAGTTAGTAGAGAAATTAGAATGGAAGATAAGAATAGAGAAGGGAAGATGGAGATTAAGAAGAGTTAGTGGAGAAATTAGAATGGGAGATAAATATGGAGAAGGGAAGATGAAGATGAAGAAGAGTTAGTGGAGAGATTAGAATGTGAGATAGAGATGGAGAATGGAAGATGAAAATGAAGAAGAGTTAGTGGAGAAATTAGAATGGGAGATAGAGTTAGTGGAAAAATTAGAATGGGAGATAGATGAGTAGATTATAAAAGGAGGAAGAAGTGAGCTTGAGAA
C-Scaffold-2	26172579	26173109	AAATAACAAAAAGAAGAGTTAGTGGATAAATTAGAATAGAGAAGGGAAGATGGAGAAGAGGAGATGAAGAAGAGAAGTTGGAGAAGAATGGATGGAGAAAATAAGATAAGAATAGAGAAGGGAAGATGGAGATGAAGAAGAGTTAGTAGAGAAATTAGAATGGAAGATAAGAATAGAGAAGGGAAGATGGAGATTAAGAAGAGTTAGTGGAGAAATTAGAATGGGAGATAAATATGGAGAAGGGAAGATGAAGATGAAGAAGAGTTAGTGGAGAGATTAGAATGTGAGATAGAGATGGAGAATGGAAGATGAAAATGAAGAAGAGTTAGTGGAGAAATTAGAATGGGAGATAGAGTTAGTGGAAAAATTAGAATGGGAGATAGATGAGTAGATTATAAAAGGAGGAAGAAGTGAGCTTGAGAAAAAATTATTTTTTGGAGAGAAAATTTTGGATGTTTGAGAGAGTTTTGGGAGATTGAAGAAAAATTTGAGAGAAAGAAAATACCAAAAGAGAGAGAATTTTGAAGATGA
C-Scaffold-2	26200061	26200807	TCTGGTGCGTACTCGTGACTAAGATGACGGAGAAACACTTCCATTAGTTCTTCCATCATGTTTTCAGAATTTTGTGTTGAGGTTATTCCTTGATCACCGGCTAAGGAGTTTCGCTTCGTCTCGTCGCGCTTGTCCGCAATTAAGATGATGGAGTTGGACTTCTTTTTTTTCATTGCCGGCCAAGAAGGGTTTCCTTCGCCTCGCCACATTCGTGTAAGCTTATCATACTACTTCTTAGGAATATTTTCGTGGCTAGTGATGGATAGAGTCTAGGGCGTACTGGTGATTAAGTTGCCTCGCCTCAGTCGTGTAAGTTTCTCTTCCATTGATATGATGTTTTCAAGATTTTGTGCTAAGCTCATTCTTTGATTGCCGGCTAAGAAAGTTCTCTTCATCCTGTTGCACTTGTTCGTGATTAAGATGATGGAGTTGGACTAATTCTTTGATTGCCGGCCGAGAAGAATCTCTCTTTGTCTCGCTGCGCTTCTTCGCGATTAAGACGAGGGAGAAGCACTTTCGTTAGTTCTTCCATCGTGTTTCCGAAATCAGACGTTGAAATTTATGTTTTGATCGCCAGCCGAGAAGCTTCTCTTCGTCTCATTGCACTTGTCTGTGATTAAGATGATGGAGTTGAACTTGTCCTTTAAGTGCTGGCTATGAAATTCTGTTTGTCTCGTTGGACTTGTTCATGATTAAGGGTGCGTATATTTCAATGAAAGCGTTTCCCGAAAAATGATTTTCCGAATT
C-Scaffold-2	26321341	26321961	CTACTTATCTTTTGGGTCTGATGATTCAAAAATTAAATTATAGGAAGTACATGACAGTGAATAAACACCTCCAATGGGAGGCCTAGCATTGGCTTGGCTCTTCCCTTTGGGATTTAAGGTACAGGTATTTAAGTTGCAGGTATTTAACTACTGTAAGTAAAAACCTCCAATGGGAGGCTAAGCATTGGCTTGGCTCTTCCCTTTGGGATTTAAGGTACAGGTATTTAAGTTGCAGGTATTTAACTACTGTAAGTAAAAACCTCCAATGGGAGGCTAAGCATTGGCTTGGCTCTTCCCTTTGGGATTTAAGGTACAGGTATTTAAGTTGCAGGTATTTAACTACTGTAAGTAAAAACCTCCAATGGGAGGCTAAGCATTGGCTTGGCTCTTCCCTTTGGGATTTAAGGTATGGGTATTTAAGTTGCAGGTATTTAACTACTGTAAGTAAAAACCTCCAATGGGAGGCTAAGCATTGGCTTGGCTCTTCCCTTTGGGATTTAAGGTACATGTATTTAAGTTGCAGGTATTTAACTACTGTAAGTAAAAACCTCCAATGGGAGGCTAAGCATTGGCTTGGCTCTTCCCTTTGGGATTTATGGTGCAGGTATTTAAATTGCGGAT
C-Scaffold-2	26322591	26323127	TCATCTTCAAAATTCTCTCTCTTTTGGTATTTTCTTTCTCTCAAATTTTTCTTCAATCTCCCAAAACTCTCTCAAACATCCAAAATTTCCTCTCCAAAAAATTCTCCCAAACACTTCAAATTTTCTCTCTCAAGAATCCTTTCTCAAGCTCACTTCTTCCTCCTTTTATAACCTACTCATCTATCTCCCATTCTAATTTTTCCACTAACTCTATCTCCCATTCTAATTTCTCCACTAACTCTTCTTCATTTTCATCTTCCATTCTCCATCTCTATCTCACATTCTAATCTCTCCACTAACTCTTCTTCATCTTCATCTTCCCTTCTCCATATTTATCTCCCATTCTAATTTCTCCACTAACTCTTCTTAATCTCCATCTTCCCTTCTCTATTCTTATCTTCCATTCTAATTTCTCTACTAACTCTTCTTCATCTCCATCTTCCCTTCTCTATTCTTATCTTATTTTCTCCATCCATTCTTCTCCAACTTATCTTCTTCATCTTCCCTTCTCTATTCTAATTTATCCACTAACTTTTC
C-Scaffold-2	26322583	26323155	AACTCCCATCATCTTCAAAATTCTCTCTCTTTTGGTATTTTCTTTCTCTCAAATTTTTCTTCAATCTCCCAAAACTCTCTCAAACATCCAAAATTTCCTCTCCAAAAAATTCTCCCAAACACTTCAAATTTTCTCTCTCAAGAATCCTTTCTCAAGCTCACTTCTTCCTCCTTTTATAACCTACTCATCTATCTCCCATTCTAATTTTTCCACTAACTCTATCTCCCATTCTAATTTCTCCACTAACTCTTCTTCATTTTCATCTTCCATTCTCCATCTCTATCTCACATTCTAATCTCTCCACTAACTCTTCTTCATCTTCATCTTCCCTTCTCCATATTTATCTCCCATTCTAATTTCTCCACTAACTCTTCTTAATCTCCATCTTCCCTTCTCTATTCTTATCTTCCATTCTAATTTCTCTACTAACTCTTCTTCATCTCCATCTTCCCTTCTCTATTCTTATCTTATTTTCTCCATCCATTCTTCTCCAACTTATCTTCTTCATCTTCCCTTCTCTATTCTAATTTATCCACTAACTTTTCTTTTTATTATTTGTAAAATAATCCTTCA
C-Scaffold-2	26339926	26341510	TTTTTTTTTTGCTTTTTTTTTATTAATTTGTTATGTATTTTTAATTATATTTAAAACATTTATATTTTTATAAATTATTAAATATAAATTTTTATTTTGAGGTTTATTTTTATAACATAATTATGATTAAACAATTAAAAAATTTCTTAAGATATATGTAATTATTTATTTAGTTCGTAAAAAATGAATAAATAAATATTCATAAAATTTAGTTTTATTTATATAACGTTGTAAATATAAATAATTAACTTATTAAGATAAATTTATATATAATTTTTATTAATTATTTACATACTAAATTAATTAATTACATACATATTAATAAAATTGATAATTATACAATATAAATTATTTAATATAAAAATACTAAAAAATTCGAAATAAGCTTCAAAACAAAAAAAAATTATATTACAAAGTTATATAAATATAAAATTATAAAAATATGTAAAAAAATGAAATTAAAAAAGCTAATTAATTTATTTAGTATGTAAATAATGAATAAATAAATATTGATAAAATTTATTTATATTTATATAAATTTTTGAATATAAATAATTAATTTATTTTCATAAATTTTCAATTAATAAAATTTATTTATTATGTAAATAATTAGTTAATTTATTAAGATAAATTTTTGTATAAATTGTTATTAATTACTTTCATACTAAATAAATTAATTACTTATATATTAACAATTTTTTAATTGATTACTAATAATTATGTTATCAAAATAAGTTTCAGAAGGAAAAAATTATTTTTACAAAGTTATATAATTATAAAATTATAAAAATACGTAAATAAATATGAAATGAAAAAAAAGCTATCGCACCGGCCTTGTGGAATTAATTTATTTAGTATGTAAATAATTAATAAAAATTTATATAAAAATTTATCTTCATAAATTAATTATTTTTTGCATACTAAATAAATTATATTAATTGGAATTTTTTAATTTCGTATTTTTTTACTTATCTTTATAATTTTATAATTATATAAATATTTAATTTTTTATATCTATATTTCTAATATTTTTTTTTTCAAGCTTATTTTTATAAATAATTATCAATAATTATTTAAAATTAATTTATTTACAAATTTATATAAAAAATTTATCTTAAAAAATTAATTATTTTTTTTTATATGCTAAATAAATTATATTAAATGGTAATTTTTTTTAATTTCTTATTTTTAATTTTAATTTTTTTTATAATTTTATATTGATATAAATATTTAATTATATATATTTATAATATTATTTTTTCCTTTCAAAGCTTATTTTTATAACATAATTATCAATTTTATTAATATGTATGTAATTAAATAATTTAGTATTAAATAATTAATAAAAAATTATATATATAAATTTATCTTGATAAGTTAATTATTTATATTTACAACGTTATATAAATAAAAATAAATTTTATGAATATTTTATTTATTCATTTTTTATGAACTAAATAAATTAATTGCATATATCTTAAGAAATGTTTTGATTATTTATTGATAATTATGTTGTAAAAATAAACCTCAAAATAAAAATTTATATTTAATAATTTATATAAATATAAGTGTTTTAAATATAATT
C-Scaffold-2	26339926	26341506	TTTTTTTTTTGCTTTTTTTTTATTAATTTGTTATGTATTTTTAATTATATTTAAAACATTTATATTTTTATAAATTATTAAATATAAATTTTTATTTTGAGGTTTATTTTTATAACATAATTATGATTAAACAATTAAAAAATTTCTTAAGATATATGTAATTATTTATTTAGTTCGTAAAAAATGAATAAATAAATATTCATAAAATTTAGTTTTATTTATATAACGTTGTAAATATAAATAATTAACTTATTAAGATAAATTTATATATAATTTTTATTAATTATTTACATACTAAATTAATTAATTACATACATATTAATAAAATTGATAATTATACAATATAAATTATTTAATATAAAAATACTAAAAAATTCGAAATAAGCTTCAAAACAAAAAAAAATTATATTACAAAGTTATATAAATATAAAATTATAAAAATATGTAAAAAAATGAAATTAAAAAAGCTAATTAATTTATTTAGTATGTAAATAATGAATAAATAAATATTGATAAAATTTATTTATATTTATATAAATTTTTGAATATAAATAATTAATTTATTTTCATAAATTTTCAATTAATAAAATTTATTTATTATGTAAATAATTAGTTAATTTATTAAGATAAATTTTTGTATAAATTGTTATTAATTACTTTCATACTAAATAAATTAATTACTTATATATTAACAATTTTTTAATTGATTACTAATAATTATGTTATCAAAATAAGTTTCAGAAGGAAAAAATTATTTTTACAAAGTTATATAATTATAAAATTATAAAAATACGTAAATAAATATGAAATGAAAAAAAAGCTATCGCACCGGCCTTGTGGAATTAATTTATTTAGTATGTAAATAATTAATAAAAATTTATATAAAAATTTATCTTCATAAATTAATTATTTTTTGCATACTAAATAAATTATATTAATTGGAATTTTTTAATTTCGTATTTTTTTACTTATCTTTATAATTTTATAATTATATAAATATTTAATTTTTTATATCTATATTTCTAATATTTTTTTTTTCAAGCTTATTTTTATAAATAATTATCAATAATTATTTAAAATTAATTTATTTACAAATTTATATAAAAAATTTATCTTAAAAAATTAATTATTTTTTTTTATATGCTAAATAAATTATATTAAATGGTAATTTTTTTTAATTTCTTATTTTTAATTTTAATTTTTTTTATAATTTTATATTGATATAAATATTTAATTATATATATTTATAATATTATTTTTTCCTTTCAAAGCTTATTTTTATAACATAATTATCAATTTTATTAATATGTATGTAATTAAATAATTTAGTATTAAATAATTAATAAAAAATTATATATATAAATTTATCTTGATAAGTTAATTATTTATATTTACAACGTTATATAAATAAAAATAAATTTTATGAATATTTTATTTATTCATTTTTTATGAACTAAATAAATTAATTGCATATATCTTAAGAAATGTTTTGATTATTTATTGATAATTATGTTGTAAAAATAAACCTCAAAATAAAAATTTATATTTAATAATTTATATAAATATAAGTGTTTTAAATAT
C-Scaffold-2	26389271	26389557	AAAAGTTCAGGGTAAATCCATCACAAATGGTAAAGTTCAGGGTAAATTTATCACAAATTTAAAAGTTCAAGGTAAATCTGTCACAATAGGTAAAGTTAAGGGTTTTTGGTGTCACAAAAAAAGTTTAAGGTAAATTTGTCACAAAAGGTAAAGTTCAGGGTTTTTGGTGTCACAAAAAAAAGTTCAGGGTAAATTTGTCACAAAGGGTAAAGTTCAGGGTTTTTGGTGTCATAAAAAGAAGTTCAGGGTAAATTTGTCACAGAGGGTAAAGTTCAGGGTTTTTGGTG
C-Scaffold-2	26411626	26411928	TGCGGGAATTTAAATAACGGTAAGTAAAAACCTCCAATGGGCGGCCTAGCATTGGCTTGGCTCTTCCCTTTGGGGTTTGATGGTGCAAGAATTTAAATTGCAGTAAGTAAAAACCTCCAATGGGCGGCCTAGCATTGACTTGGCTCTTCCCTTTGGGGTTTAATGATGCATGAATTTAAATTGCAGTAAGTAAAAACCTCCAATGGGCGGTCTAGCATTGGCTTGGCTCTTCCCTTTGGGGTTTGATGTTGCAGGAATTTAAATTGCAGGAAATAAACGACCTCCAGTGGATGCGCTTTGCCT
C-Scaffold-2	26412299	26412820	TCATCTTCAAAATTTTCTCTCTCTTTTGGTATTTTCTTTTTCTTGAATTTTTCTTCAATCTTCCAAAACCCTCTCAAACATTTAAAATTTTCTCTCTAAAAAATTCTCCCTTTCAAGCTCACTTCTTCCTCCTTTTATAACCTACTCATCTATCTCTCATTATAATTTTTTTATTAACTCTATCTCCCATTCTAATTTCTCCACTAACTTTTCTTCATTTTTATCTTCCCTTCTCCATCTCTATCTCACATTCTAATCTCTCCACTAACTCTTCTTCATCTTCATCTTCCCTTCTCCATATTTATCTTCCATTCTAATTTCTCCACTAACTCTTTTTCATCTACATCTTCCATTCTCTATTCTTATCTTATTTTCTCCATCCATTCTTCTTTATCTTCTCTTTTTCATCTTCCATTCTCTATTCTTATCTTATTTTCTCCATACATTCTTCTCCATCTTCTCTTCTCCATCTTTCCTCCTCTATTCTAATTTCTCCACTAACTCTTCTTTTTGTTATTTGCA
C-Scaffold-2	26413312	26413597	AAAAATACAAAAAATAAGAAAAATTATTTTTTGCTAAAAAATGGTTGCCTAAGCTTGGCCAAAGCTTCCAAAGTTGATTTTGTAATTTTCTCATTTTTTCTTGATTTTGTTTTATGAATTTTCGAAAATAAAAATATTGAAAAATACTGAAAATATGAAAAATTATTTTTTGGTCAAAATTGGTTCTCTAGGCTTGGACAAGGTCCCCAAAGTTGATTTTTTAATTTTATGAATTTTTATGAATTTTTTTTATTAATTTTAAAATAGAAAAGATGATTAAAAATCA
C-Scaffold-2	26434633	26435250	GAGATATTTATTGAAAATCACGTATCTATGTTTATTTTCCATAAAATTATGAGTACTTTTACTAACAGATATTATAACCATTTTCTGACGTAATGAACAATAACTAGTTTGTAATTAAGTGGATCACATCCAAGGAGTTCGTCTATAATCCAACTGTGGTAATTAGTATGTCGTCAAGGGTTCACCCATAGTCCAATTGTGATAATTAGTTTGTCATAATCGTAACCTACGCTTATCTTCCATAAAAGTATGAGTACTTTTACTAACAAAAATTATAACCATTTTCGGACGTAATGAACAATAACTAGTTTGTAATTAAGGGGACCACATCCAAGGGGCTCATCTATAATCTAATTGTGGTAATTAGTATGTCGTCAAGTGTTCGTCCATAATCTAATTGTGATAATTAGTTTGTCGTAATTGTAACTGATGTTAGAAGTAATAACTCGTTTGTATATAAAAGGATCACATTCAAGGGGTTCGTCTGTAGTCCAATTGTGGTAATTAGTATGTCATCCGATGGATTCATCTATAATCCAATTGTGATAATTAGTGTGACATTATTGTAATTTTCTCGATATTATCATTTTTTACTCAATATCTATAGTGCCATAATAG
C-Scaffold-2	26440343	26440887	TAAAGCAAACTCAAAACATGTTCCTACCCTAAATATCCATAAAAAACCTCTAACCAGAGTTGACATCCATTGTGTGATTAACAATACAATTCGTAATTAAAGAAACGCTATATAAAAGAGTTCAAGTAAATCTCACAATATATAATACAATTCGGAATTGAAGAAACACTATATAAAAGAGTTCAAGTAAATCTCACAATATATCATACAATTCGGAATTGAAGAAACGCTATATAAAAGAGTTCAAGTAAATCTCACAATATATAAGTCTAAAATATATCGCATATCTATTTATAGCATAAAGCAAACTCAAAACATCTTCCTACCCTAAATATTCATAAAAAAAGAAAAAGCTTTGATCAAAGCCAACATCCACTATAAGATTAACAATGTAGTACGTGACTGAGGAATGCTATATAAAAGAGTTCACGTAAATCTCACAATATTTCTGGAGTATTTTTAAATTATAATGGACAGATAGATATTTATAATCTTACAATAATTTGAATTCCTTTCCATAAATGGTAGCAACTCAAAAAAGATTC
C-Scaffold-2	26482575	26483024	ACACATGATTTTTAATCATTTTTTCTATTGCTAAAGTAATAAAAAAATCCATAAAATTCATAAAATTGAAAAATCAACTTTGGGGACCTTAGCCAAGCCTAGGGAACCAATTTTGACCAAAAAATGATTTTTACGTATTTTTTATTTATTTTTGAAAATTAATAGAAAATCCATAAAAATTCATAAAATTGAAAAATCAACTTTGGGGGACCTTAGCCAAGCATAGGGAACCAATTTTGACCAAAAAATGATTTTTACGTATTTTTTATTTATTTATTTTTGAAAATTAATAGAAAATTCATAAAAATTCATAAAATTGAAAAATCAACTTTGGGGACCTTAGCCAAGCCTAGGGAACCAATTTTGACCAAAAAATGATTTTTCATATTTTTGATATTTTTCAGTATTTTTATTTTCGAAAATTCATAAAACAAAAAATTAAGAAAATGA
C-Scaffold-2	26483639	26484157	AGAAGAGTTAGTGGATAAATTAGAATAGAGAAGTGAAGATGGAGATGAGGAGATGGAGAAGAGAAGATGGAGAAAATATGATAAGAATGGAGAAGGGAAGATGGAGATGAAGAAGAGTTAGTGGAGAAATTAGAATGAGAGATAAATATGGAGAAGGGAAGATGAAGATGAAGAAGAGTTGGTGGAGAGATTAGAATGTGAGATAGAGATGAAGAAGGGAAGATGAAAATGAAGAAGAGTTAGTGGAGAAATTAGAATGGGAGATAGAGTTAGTGGAAAAATTAGAATGGGAGATAGATGAGTAGGTTACAAAAGGAGGAAGAAGTGAACTTGAGAAGAGATTCTTGGGAGAGAAAATTTGAAGTGTTTGGGAGATTTTTGATTTTTGGAGAGAAAATTTTGGATGTTTGAGAGGATTTTGGGAGATTGAAGAAAAATTTTAGAAGAAGAAAATACCAAAAAGAGAGAGAGAATTTTGAAGATGATGGGAGTTTAAAGTTAGGAATTATCATCACAAAT
C-Scaffold-2	26484762	26485373	ATTTAAATACCTGCACCATAAATCCCAAAGGGAAGAGCCAAGCCAATGCTTAGCCTCCCATTGGAGGTTTTTACTTACAGTAGTTAAATACCTGCAACTTAAATACCTGTACCTTAAATCCCAAAGGGAAGAGCCAAGCCAATGCTTAGCCTCCCATTGGAGGTTTTTACTTACAGTAGTTAAATACCTGCAACTTAAATACCTGTACCTTAAATCCCAAAGGGAAGAGCCAAGCCAATGCTTAGCCTCCCATTGGAGGTTTTTACTTACAGTAGTTAAATACCTGCAACTTAAATACCTGTACCTTAAATCCCAAAGGGAAGAGCCAAGCCAATGCTTAGCCTCCCATTGGAGGTTTTTACTTACAGTAGTTAAATACCTGCAACTTAAATACCTGTACCTTAAATCCCAAAGGGAAGAGCCAAGCCAATGCTTAGCCTCCCATTGGAGGTTTTTACTTACAGTAGTTTAAATACCTGCAACTTAAATATTTGTACCTTAAATCCCAAAGGGAAGAGCCAAGCCAATGCTAGGCCTCCCATTGGAGGTGTTTATTCACTGTCATGTACTTTCTGCAATTTAATTTTTGAATCATCAGACCCAAAAGATGAG
C-Scaffold-2	26499190	26499790	CATGATCGACCTGCTCTCATGAGATATTCATCAGTTCACAATTGACCTGCTCTTGTGTTCTTGATCATTTTCTTTATCAGTTCACGATCGACCGGCTCTCGTGTTCTTGATTCCTATCTTTATCAAATCACGATCGACCTGCTCTCGTGATCTTGATCTTGATCTAGATATTTACCTAACTCATGATCGACCTGCTCTCATGAGATATTCATCAGTTCACAATCGACCTGCTCTTGTGTTCTTGATCATTTTCTTTATCACTTCACGATCGACCCGCTCTCGTGTTCTTGATCCCTATCTTTATCAAATCACAATCGACCTGCTCTTGTGTTCTTGATCATTTTCTTTATCAGTTCACAATCGACCTGCTCTTGTGTTCTTGATCATTTTCTTTATCAGTTCACGATCAACCTGCTCTCGTGTTCTTGATCCCTATCTTTATCAAATCACGATCGACCTGCTCTTGTGTTCTTAATCATTATCTTTATCAAATCACGATTAACATGCTCTCGTGATCTTGATCTCAAAAATCTTTACTGACTCACGATCGACCTGCTCTCGTGATCTCAGAAAGCATTTTAACGACTCATGGTGACCCGCT
C-Scaffold-2	26499181	26499753	TATCCAACTCATGATCGACCTGCTCTCATGAGATATTCATCAGTTCACAATTGACCTGCTCTTGTGTTCTTGATCATTTTCTTTATCAGTTCACGATCGACCGGCTCTCGTGTTCTTGATTCCTATCTTTATCAAATCACGATCGACCTGCTCTCGTGATCTTGATCTTGATCTAGATATTTACCTAACTCATGATCGACCTGCTCTCATGAGATATTCATCAGTTCACAATCGACCTGCTCTTGTGTTCTTGATCATTTTCTTTATCACTTCACGATCGACCCGCTCTCGTGTTCTTGATCCCTATCTTTATCAAATCACAATCGACCTGCTCTTGTGTTCTTGATCATTTTCTTTATCAGTTCACAATCGACCTGCTCTTGTGTTCTTGATCATTTTCTTTATCAGTTCACGATCAACCTGCTCTCGTGTTCTTGATCCCTATCTTTATCAAATCACGATCGACCTGCTCTTGTGTTCTTAATCATTATCTTTATCAAATCACGATTAACATGCTCTCGTGATCTTGATCTCAAAAATCTTTACTGACTCACGATCGACCTGCTCTCGTGA
C-Scaffold-2	26499955	26500295	ATTTTTAATCATTTTTTCTATTGCTAAAGTAATAAAAAATCCATAAAAATTCATAAAATTGAAAAATCAACTTTGGGGAGCTTAGCCAAGCCTAAGGAACCAATTTTGACCAAAAAACGATTTTTCATATTTTCAGTATTTTTCGGTATTTTTATTTTCGAAAATTCATAAAACAAAAAATGAAGAAAAAATGAGAAAATTGAAAAATCAACTTTGGAAGCCTTGGCCAAGCCTAGGCAACCATTTTTGAACAAAAAATAAAATTTCATATTATATATATTTTTAATTTTTTTTTAAAAAAATACAAAAATACTTGAAAATTTTGGAAAAATAACATTTGA
C-Scaffold-2	26500755	26501317	AAGAAGAGTTAGTGGATAAATTAGAATAGAGAAGGGAAGATGGAGAAGAGGAGATGAAGAAGAGAAGTTGGAGAAGAATAGATGGAGAAAATAAGATAAGAATAGAGAAGGGAAGATGGAGATGAAGAAGAGTTAGTAGAGAAATTAGAATGGAAGATAAGAATAGAGAAGGGAAGATGGAGATGAAGAAGAGTTAGTGGAGAAATTAGAATGGGAGATAAATATGGAGAAGGGAAGATGAAGATGAAGAAGAGTTAGTGGAGAGATTAGAATGTGAGATAGAGATGGAGAATGGAAGATGAAAATGAAGAAGAGTTAGTGGAGAAATTAGAATGGGAGATAGAGTTAGTGGAAAAATTAGAATGGGAGATAGATGAGTAGGTTATAAAAGGAGAAAGAAGTGAGCTTGAGAAAGGATTCTTGAGAGAGAAAATTTGAAGTGTTTGGGAGGATTTTTTTTTGAGAGAAAATTTTGGATGTTTGAGAGAGTTTTGGGAGATTGAAGAAAAATTTGAGAGAAAGAAAATACCAAAAGAGAGAGAATTTTGAAGATGATGGGAGTT
C-Scaffold-2	26501942	26502558	CCGCAATTTAAATACCTGCACCATAAATCCCAAAGGGAAGAGCCAAGCCAATGCTTAGCCTCCCATTGGAGGTTTTTACTTACAGTAGTTAAATACCTGCAACTTAAATACCTGTACCTTAAATCCCAAAGGGAAGAGCCAAGCCAATGCTTAGCCTCCCATTGGAGGTTTTTACTTACAGTAGTTAAATACCTGCAACTTAAATACCCATACCTTAAATCCCAAAGGGAAGAGCCAAGCCAATGCTTAGCCTCCCATTGGAGGTTTTTACTTACAGTAGTTAAATACTTGCAACTTAAATACATGTACCTTAAATCCCAAAGGGAAGAGCCAAGCCAATGCTTAGCCTCCCATTGGAGGTTTTTACTTACAGTAGTTAAATACCTGCAACTTAAATACCTGTACCTTAAATCCCAAAGGGAAGAGCAAAGCCAATGCTTAGCCTCCCATTGGAGGTTTTTACTTACAATAGTTTAAATACTTGCAACTTAAATACCTGTACCTTAAATCCCAAAGGGAAGAGCCAAGCCAATGCTAGGCCTCCCATTGGAGGTGTTTATTCACTGTCATGTACTTCCTATAATTTAATTTTTGAATCATCAGACCCAAAAGATGAG
C-Scaffold-2	26509840	26510413	AAGAAGAGTTAGTGGATAAATTAGAATAGAGAAGGGAAGATGAAGAAGAGGAGATGAAGAATAGAAGTTGGAGAAGAATGGATGGAGAAAATAAGATAAGAATAGAGAAGGGAAGATGGAGATGAAGAAGAGTTAGTAGAGAAATTAGAATGGAAGATAAGAATAGAGAAGGGAAGATGGAGATTAAGAAGAGTTAGTGGAGAAATTAGAATGGGAGATAAATAGGGAGAAGGGAAGATGAAGATGAAGAAGAGTTAGTGGAGAGATTAGAATGTGAGATAGAGATGGAAAATGGAAGATGAAAATGAAGAAGAGTTAGTGGAGAAATTAGAATGGGAGATAGAGTTAGTGGAAAAATTAGAATGGGAGATAGATGAGTAGGTTATAAAAGGAGAAAGAAGTGAACTTGAGAGGGGATTCTTGGGAGAGAAAATTTGAAGTGTTTGGGAGAATTTTTTGGAGAGGAAATTTTGGATGTTTGAGAGAGTTTTGGGATATTGAAGAAACATTTGAGAGAAAGAAAATACCAAAAGAGAGAGAATTTTGAAGATGATGGGAGTTCAAAGCGAGATTA
C-Scaffold-2	26511021	26511646	ATCTGCAATTTAAATACCTGCACCATAAATCCCAAAGGGACGATCCAAGCCCTGCTTCTCCCATTTGAGTTTACTTACAGTAGTTTAATAAGTACCTGCTCAAACTTTAATCAACCTTTCCTTAAATTCCACCAAGGGAAAGCCAAGCCAATGCTTAGCCTCCCATTGGAGGTTTTTTACTTACAGTAGTTTTTAAATCCTGCAACGTACATCCCATACCATAAATCCCAAAGGGAAGAGCCAAGCCAATGCTTTACCTCCCATTGGAGGTTTTTACTTACAGTAGTTAAATACCTGCAACTTAAATACCTGTACCTTAAATCCCAAAGGGAAGAGCCAAGCCAATGCTTAGCCTCCCATTAGAGGTTTTTACTTACAGTAGTTAAATACCTGCAACTTAAATACATGTACCTTAAATCCCAAAAGAAAGAGCCAAGCCAATGCTTAGCCTCCCATTGGAGTTTTTTACTTACAGTAGTTTAAATACTTGCAACTTAAATACCTGTACCTTAAATCCCAAAGGGAAGAGCCAAGCCAATGCTAGGCCTCCCATTGGAGGTGTTTATTCACTGTCATGTACTTCCTATAATTTAATTTTTGAATCATCAGACCCAAAAGATAAGTAG
C-Scaffold-2	26511021	26511646	ATCTGCAATTTAAATACCTGCACCATAAATCCCAAAGGGACGATCCAAGCCCTGCTTCTCCCATTTGAGTTTACTTACAGTAGTTTAATAAGTACCTGCTCAAACTTTAATCAACCTTTCCTTAAATTCCACCAAGGGAAAGCCAAGCCAATGCTTAGCCTCCCATTGGAGGTTTTTTACTTACAGTAGTTTTTAAATCCTGCAACGTACATCCCATACCATAAATCCCAAAGGGAAGAGCCAAGCCAATGCTTTACCTCCCATTGGAGGTTTTTACTTACAGTAGTTAAATACCTGCAACTTAAATACCTGTACCTTAAATCCCAAAGGGAAGAGCCAAGCCAATGCTTAGCCTCCCATTAGAGGTTTTTACTTACAGTAGTTAAATACCTGCAACTTAAATACATGTACCTTAAATCCCAAAAGAAAGAGCCAAGCCAATGCTTAGCCTCCCATTGGAGTTTTTTACTTACAGTAGTTTAAATACTTGCAACTTAAATACCTGTACCTTAAATCCCAAAGGGAAGAGCCAAGCCAATGCTAGGCCTCCCATTGGAGGTGTTTATTCACTGTCATGTACTTCCTATAATTTAATTTTTGAATCATCAGACCCAAAAGATAAGTAG
C-Scaffold-2	26516145	26516502	TTATTTTATTTTATTTTATTTTATTTTATTTTATTTTTTTTAGAAATTTCTAGAAAATACATAAAAATTCAGAAAATTGAAAAATCAATCTTGGGGACCTTGGCCTAGCTCAGGGAACCAATCTTGAACAAAAAATAATTTTTCATTTTTTCAGTATTTTCCCGCATTTTTATTTTTCAAAAATTCATAAAAAATAAAAAAAATGAGAAAATTACAAAATCAACTTTGGAAGCCTTCGCCTAGCCTAAGGAACCAATTTTGAACAAAAAATAATTTTCTTTATTTTTAGTATTTTTTTAATATTTTTCAGAAAATAGAAAATTACCAAAAAAATAAATAAAAAATATCATTTGAGGCC
C-Scaffold-2	26518814	26519450	AAAATTATAAAATAATAAAAAATAAACAATGAAAAATAATAGATAAATAGATAATTCCGTAAAATCTTTAAAAATAATAATAATAAATAAAAAAAATAGAAACCGAAAAAAAAGTAATAAAAAATATAGGATAACAAATAAACAAATAAAGTAAATAGATATTAATAAAAGTAAACATTAAAAAAATATATATATAGTAAATAGAATAGAAATCAAATAAATAATAATAATAATAATAAATAAAATAATAGATAAGCAAATAATCGAATAAAAATACAAAAGTAAATAAAATAAATAGTAATAAAAAAATTCTGAAAAATATTATAAAAATTTAGAAAATTCAGGAATTATAGAAAAACATAACAAAGAAATAATAAATCAATAAAAAATAATATAGTAATAAAAAATATATCATAAAAATTTGTAAAAACTTTAGAAAAATTTTAAAAATATTTTAGAAAATATAGAAAATGCTTGGAAAATAGGAAAAATATAGGAAATCAAGACAAAAATTCTAGAAAATATAGAAAATATTTCGAAAAAAAAGAGGAAATTATTAGAAATTCTTGGAAAATTCTAAAAAAAATTCAAGAAAGTCTTAGAAAATTCTAAAAAAATTCAGAAAAATCCCCAAAAA
C-Scaffold-2	26518814	26519441	AAAATTATAAAATAATAAAAAATAAACAATGAAAAATAATAGATAAATAGATAATTCCGTAAAATCTTTAAAAATAATAATAATAAATAAAAAAAATAGAAACCGAAAAAAAAGTAATAAAAAATATAGGATAACAAATAAACAAATAAAGTAAATAGATATTAATAAAAGTAAACATTAAAAAAATATATATATAGTAAATAGAATAGAAATCAAATAAATAATAATAATAATAATAAATAAAATAATAGATAAGCAAATAATCGAATAAAAATACAAAAGTAAATAAAATAAATAGTAATAAAAAAATTCTGAAAAATATTATAAAAATTTAGAAAATTCAGGAATTATAGAAAAACATAACAAAGAAATAATAAATCAATAAAAAATAATATAGTAATAAAAAATATATCATAAAAATTTGTAAAAACTTTAGAAAAATTTTAAAAATATTTTAGAAAATATAGAAAATGCTTGGAAAATAGGAAAAATATAGGAAATCAAGACAAAAATTCTAGAAAATATAGAAAATATTTCGAAAAAAAAGAGGAAATTATTAGAAATTCTTGGAAAATTCTAAAAAAAATTCAAGAAAGTCTTAGAAAATTCTAAAAAAATTCAGAAAAAT
C-Scaffold-2	26518814	26519470	AAAATTATAAAATAATAAAAAATAAACAATGAAAAATAATAGATAAATAGATAATTCCGTAAAATCTTTAAAAATAATAATAATAAATAAAAAAAATAGAAACCGAAAAAAAAGTAATAAAAAATATAGGATAACAAATAAACAAATAAAGTAAATAGATATTAATAAAAGTAAACATTAAAAAAATATATATATAGTAAATAGAATAGAAATCAAATAAATAATAATAATAATAATAAATAAAATAATAGATAAGCAAATAATCGAATAAAAATACAAAAGTAAATAAAATAAATAGTAATAAAAAAATTCTGAAAAATATTATAAAAATTTAGAAAATTCAGGAATTATAGAAAAACATAACAAAGAAATAATAAATCAATAAAAAATAATATAGTAATAAAAAATATATCATAAAAATTTGTAAAAACTTTAGAAAAATTTTAAAAATATTTTAGAAAATATAGAAAATGCTTGGAAAATAGGAAAAATATAGGAAATCAAGACAAAAATTCTAGAAAATATAGAAAATATTTCGAAAAAAAAGAGGAAATTATTAGAAATTCTTGGAAAATTCTAAAAAAAATTCAAGAAAGTCTTAGAAAATTCTAAAAAAATTCAGAAAAATCCCCAAAAATTGTGGGAATCAAGGAAAAA
C-Scaffold-2	26531126	26531379	TATTAGTGAAAATCTGAGATTGAAACTACCACTGCCTTCGACTCTTTTGGGCACTTGCCAAGATTCCTAGAGACTTCAATTTCTTGGAGATGCTTTGAACCTTTTCTTGGGGCACTTGCCAACATATTAGTGAAAATCTGAGATTTAAACTACCACTGCTTTCGATTCTTTCGGGCACTTGTCAAGATTCCTAGGAACTTCGATTTCTTGGAGGTGCTTTGAACCGAGTTTCTAGGGGCACTTGCCAAGATACT
C-Scaffold-2	26552626	26553007	TGCAGTGTTGTGACCTCCAGCAGGTGGTATGGCCTATTCATTCTGGGGTCTCATGATGCAGAAATTAAATTGCCGAAGGTAAAAAGGGTAGTAAACAAAAACCTCCAATGGATGGCCCAGTCTTGGCTTGGCCCTCTCTACTTTGTGGTTTGATAGTATAGAAATTAAATTGTAGGAAATTAAATTACGATAAGTAAAGAACCTCCAATGATGGACTCGGCCTTGGCTTAGCCTACCCATCTTGGGGTTCGATTGTACAGAAATTAAATTTCAAAAAATTAAATTGCGATAAATAAAGAACTTTTAATGAGGGTTCGGCCTTAGTTCGGCTTACCCATCTTTGGGTTTTGATGGTACACAAATTAAATTACAATAAATAAAA
C-Scaffold-2	26554400	26554856	ATGCTATTATTTATTAAGTATTTTACTAATTTCTAAAAAATATTAAAAATACCAAAAATATGAAAAATTATTTTTTGTTCAAAATTGGTTCCCTAGGCTTGGTGAAGATCTCCAAAGTTGATTTTTTAATTTTATGAATTTTTATTGATTTTTATTAATTTTCGAAAATAAAAATAATGAAAATACTAAAAATATGAAAAATTATTTTTTGGTCAAAATTGGTTCTCTATGCTTGGCCAAGGTCCCCAAAGTTGATTTTTCAATTTTATGAATTTTTATAGATTTTTATTAATTTTCGAAAATAAAAATACCCAAAAATACTAAAAATGTGAAAAATCATTTTTTGGTCAAAATTAATTCTCTAGGCTTGGCCAAGGTCCCCAAAGTAGATTTTTTAATTTTATGAATTTTTATTAATTTTATATTAATTTTAAAAGAGAAAAGATGATTAAAAATA
C-Scaffold-2	26564284	26564846	AAATAATAAAAAGAAGAGTTAGTGGATAAATTAGAATAGAGAAGGGAAGATGAAGAAGAGGAGATGAAGAAGAGAAGTTGGAGAAGAATGGATGGAGAAAATAAGATAAGAATAGAGAAGGGAAGATGGAGATGAAGAAGAGTTAGTAGAGAAATTAGAATGGAAGATAAGAATAGAGAAGGGAAGATGGAGATTAAGAAGAGTTAGTGGAGAAATTAGAATGGGAGATAAATATGGAGAAGGGAAGATGAAGATGAAGAAGAGTTAGTGGAGAGATTAGAATGTGAGATAGAGATGGAGAATGGAAGATGAAAATGAAGAAGAGTTAGTGGAGAAATTAGAATGGGAGATAGAGTTAGTGGAAAAATTAGAATGGGAGATAGATGAGTAGGTTATAAAAGGAGGAAGAAGTGAGCTTGAGAAAAGATTCTTGGAGAGAAAATTTGAAGTGTTTGGGAGAATTTTTTGGGAGAGGAAATTTTGGATGTTTGAGAGAGTTTTTTGGGAGATTGAAGAAAAAAAAAAATACCAAAAGAGAGAGAATTTTGAAGATGATGGGAGTT
C-Scaffold-2	26565540	26566069	TACTTACAGTAGTTAAATACCTGCACCTTAAATCCCAAAGGGAAGAGCCAAGCCAATGCTTAGCCTCCCATTGGAGGTTTTTACTTACAGTAGTTAAATACCTGCAACTTAAATACCTGTACCTTTAATCCCAAAGGGAAGAGCCAAGCCAATGCTTAGCCTCCCATTGGAGGTTTTTACTTACAGTAGTTAAATACCTGCAACTTAAATACATGTACCTTAAATTCCAAAGGGAAGAGCCAAGCCAATGCTTAGCCTCCCATTGGAGGTTTTTACTTACAGTAGTTAAGTACCTGCAACTTAAATACCTGTACCTTAAATCCCAAAGGGAAGAGCCAAGCCAATGCTTAGCCTCCCATTGGAGGTTTTTACTTACAGTGGTTTAAATACCTGCAATTTAAATTCCTGCACCTTAAATCCCCAAAGGGAAGAGCCAAGCCAAATTCTAGGCCTCCCATTGGAGGTGTTTTTATTTCATTGTCATGTACTTCTATAATTTAATTTTTGAATCATCAGACCTAAAAGATAAG
C-Scaffold-2	26719306	26719883	CTCTCAAATTTTTCTTCAATCTCCCAAAACTCTCTCAAACATCCAAAATTTTCTCCCAAAAAAAATCCCTCTCAAACACTTCAAATTTTCTCTCCAAAAAAATCTCTCTCAAACACTTCAAATTTTCTCTCCAAAAAAATCTCTCTCAAACACTTCAAATTTTCTCTCCAAAAAAATCCCCCTCAAACACTTCAAATTTTCTCTCCAAAAAAATCTCTCTCAAACACTTCAAATTTTCTCTCCAAAAAAATCTCTCTCAAACACTTCAAATTTTCTCTCCAAAAAAATCCCCCCTCAAGCTCACTTCTTCCTCCTTTTATAATCTACTCATCTATCTCCCATTCTAATTTTTCCACTAACTCTATCTCCCATTCTAATTTCTCCACTAACTCTTCTTCATTTTCATCTTCCATTCTCCATCTCTATCTCACATTCTAATCTCTCCACTAACTCTTCTTCATCTTCATCTTCCCTTCTCCATATTTATCTCCCATTCTAATTTCTCCACTAACTCTTCTTAATCTCCATCTTCCCTTCTCTATTCTTATCTTCCATTCTAATTTCTCTACTAACTCTTC
C-Scaffold-2	26719263	26720002	CTCCCATCATCTTCAAAATGCTCTCTCTTTTGGTATTTTCTTTCTCTCAAATTTTTCTTCAATCTCCCAAAACTCTCTCAAACATCCAAAATTTTCTCCCAAAAAAAATCCCTCTCAAACACTTCAAATTTTCTCTCCAAAAAAATCTCTCTCAAACACTTCAAATTTTCTCTCCAAAAAAATCTCTCTCAAACACTTCAAATTTTCTCTCCAAAAAAATCCCCCTCAAACACTTCAAATTTTCTCTCCAAAAAAATCTCTCTCAAACACTTCAAATTTTCTCTCCAAAAAAATCTCTCTCAAACACTTCAAATTTTCTCTCCAAAAAAATCCCCCCTCAAGCTCACTTCTTCCTCCTTTTATAATCTACTCATCTATCTCCCATTCTAATTTTTCCACTAACTCTATCTCCCATTCTAATTTCTCCACTAACTCTTCTTCATTTTCATCTTCCATTCTCCATCTCTATCTCACATTCTAATCTCTCCACTAACTCTTCTTCATCTTCATCTTCCCTTCTCCATATTTATCTCCCATTCTAATTTCTCCACTAACTCTTCTTAATCTCCATCTTCCCTTCTCTATTCTTATCTTCCATTCTAATTTCTCTACTAACTCTTCTTCATCTCCATCTTCCCTTCTCTATTCTTATCTTATTTTCTCCATCCATTCTTCTCCAACTTCTCTTCTTCATCTCCTCTTCTTCATCTTCCCTTCTCTATTCTAATTTATCCACTAAC
C-Scaffold-2	26719357	26720033	TCTCCCAAAAAAAATCCCTCTCAAACACTTCAAATTTTCTCTCCAAAAAAATCTCTCTCAAACACTTCAAATTTTCTCTCCAAAAAAATCTCTCTCAAACACTTCAAATTTTCTCTCCAAAAAAATCCCCCTCAAACACTTCAAATTTTCTCTCCAAAAAAATCTCTCTCAAACACTTCAAATTTTCTCTCCAAAAAAATCTCTCTCAAACACTTCAAATTTTCTCTCCAAAAAAATCCCCCCTCAAGCTCACTTCTTCCTCCTTTTATAATCTACTCATCTATCTCCCATTCTAATTTTTCCACTAACTCTATCTCCCATTCTAATTTCTCCACTAACTCTTCTTCATTTTCATCTTCCATTCTCCATCTCTATCTCACATTCTAATCTCTCCACTAACTCTTCTTCATCTTCATCTTCCCTTCTCCATATTTATCTCCCATTCTAATTTCTCCACTAACTCTTCTTAATCTCCATCTTCCCTTCTCTATTCTTATCTTCCATTCTAATTTCTCTACTAACTCTTCTTCATCTCCATCTTCCCTTCTCTATTCTTATCTTATTTTCTCCATCCATTCTTCTCCAACTTCTCTTCTTCATCTCCTCTTCTTCATCTTCCCTTCTCTATTCTAATTTATCCACTAACTCTTCTTTTTGTTATTTGTAAATAATCCTTC
C-Scaffold-2	26720470	26720805	ATGTTATTTTTCCAAAATTTTCAAGTATTTTTGTATTTTTTTTAAAAAAAATTAAAATATATATAATATGAAATTTTATTTTTTGTTCAAAAATTCGTTGCCTAGGCTTGGCCGAGGTTCCAAAGTTGATTTTTCAATTTTATGAATTTTTATGGATTTTTTTTGTTTTATGAATTTTCGAAAATAAAATACCGAAAAATACTGAAAATATGAAAAATCATTTTTTGGTCAAAATTGGTTCCCTAGGCTTGGCTAAGGTCCCCAAAGTTGATTTTTCAATTTTATGAATTTTTATGGATTTTTTATTACTTTAGCAATAGAAAAAATGATTAAAAA
C-Scaffold-2	26725818	26726622	CTCATCTTTTGGGTCTGATGATTCAAAAATTAAATTATAGGAAGTACATGACAGTGAATAAACACCTCCAATGGGAGGCCTAGCATTGGCTTGGCTCTTCCCTTTGGGATTTCAGGTACAGGTATTTAAGTTGCAAGTATTTAAACTACTGTAAGTAAAAAACCTCCAATGGGAGGCTAAGCATTAGCTTGGCTCTTCCCTTTGGGATTTAAGGTACAGGTATTTAAGTTGCAGGTATTTAACTACTGTAAGTAAAAAACTCCAATGGGAGGCTAAGCATTGGCTTGGCTCTTCCCTTTGGGATTTATGGTGCAGGTATTTAAGTTGCAGGTATTTAACTACTGTAAGTAAAAACCTCCAATGGGAGGCTAAGCATTGGCTTGGCTCTTCCCTTTGGGATTTAAGGTACAAGTATTTAAGTTGCATGTATTTAACTACTGTAAGTAAAAACCTCCAATGGGCGGCTAAGCATTGGCTTGGCTCTTCCCTTTGGGATTTAAGGTACAGGTATTTAAGTTGCAGGTATTTAACTACTGTAAGTACAAACCTCAAATGGGAGGCTAAGCATTGGCTTGGCTCTTCCCTTTGGGATTTAAGGTACAGGTATTTAAGTTGCAGTTATTTAACTACTGTAAGTAAAAACCTCAAATGGGAGGCTAAGCATTGGCTTGGCTCTTCCCTTTGGGATTTAAGGTACAGGTATTTAAGTTGCAGGTATTTAACTACTGTAAGTAAAAACCTCCAATGAGAAGTTAAGCATTGGCTTAGCTCTTTCCTTTGGGATTTAGGGAGCAGGTATTTAAAT
C-Scaffold-2	26727266	26727793	CATCTTCAAAATTCTCTCTCTTTTGGTATTTTCTTTCTCTCAAATTTTTCTTCAATCTCCCAAAACTCTCTCAAACATCCAAAATTTTCTCTCCAAAAAATTTTTTCTCTCAAGCTCACTTCTTCCTCCTTTTATAATCTACTCATCTATCTCCCATTCTAATTTTTCCACTAACTCTATCTCCCATTCTAATTTCTCCACTAACTCTTTTCATTTTCATCTTCCATTCTCCATCTCTATCTCACATTCTAATCTCTCCACTAACTCTTCTTCATCTTCATCTTCCCTTCTCCATATTTATCTCCCATTCTAATTTCTCCACTAACTCTTCTTCATCTCCATCTTCCCTTCTCTATTCTTATCTTCCATTCTAATTTCTCTACTAACTCTTCTTCATCTCCATCTTCCCTTCTCTATTCTTATCTTATTTTCTCCATCCATTCTTCTCCAACTTCTCTTCTTCATCTCCTCTTCTCCATCTTCCCTTCTCTATTCTAATTTATCCACTAACTCTTCTTTTTATTATTT
C-Scaffold-2	26728186	26728592	AATATGTAAAATAGATTTAAAATAAAAATATTAACTATCTTTGTGTATTTTTTTTTGGCCTCAAATGTTATTTTTCCAAAATTTTCAAGTATTTTTATATTTTTTTAAAAAATTAAAACAAATATATAAAAAAAATATGAAATTTTATTTTTTGTTCAAAAATGGTTGCCTAGGCTTGGCCAAGGCTTCCAAAGTTGATTTTGCAATTTTCTCATTTTTTCTTTATTTTTCATGAATTTTCGAAAATAAAAATACTAAAAAATACTGAAAATATGGAAAATCATTTTTTGGTCAAAATTAGTTCTCTAGGCTTGGCCAAGGTCCTCAAAGTTAAATTTTTAATTTTATGAATTTTTATGGATTTTTCAAAAAATAAAAATGCCAAAAAATACTGAAAATTTTTAAAA
C-Scaffold-2	26758424	26759111	GTGCAAATCAACCCCTTTGATGTTGTGCAGGCGTTGTTCCACCATATAAAGTCATTCCATGTGGTTTTTGAAGCAAGCCACATGTAGCCCTCCCCGCCGCCATCGCACCTGTGTCTTCAGATTCGCCGTTGGGTGAGTTTTCCCCATAATCCCTCAATTAGTATGTTAAACTTGATTAGGATGTGATTAAATTATATTAAGTGTGTTTAGTGCTAATTAAGTAGGGATTAGTTGATCCAATTGAAAGGTTTATGATTGAATTAGTATAAATGCAATAGGTATATGAATTTTTTTGTACTTTTTTCAATTGCATGTGTCAGTTAAATTCAAACCCCTTTGATGTTGTGCAGGCATTGTTCCACCATATAAAGTCATTCCATGTGGTTTTTGAAGCAAGCCACATGTAGCCCTCCCCGCCGCCATCGCACCTGTGTCTTCAGATTCGCCGTTGGGTGAGTTTTCCCCATAATCCCTCAATTAGTATGTTAAACTTGATTAGGATGTGATTAAATTATATTAAGTGTGTTTAGTGCTAATTAAGTAGGGATTAGTTGATCCAATTGAAAGGTTTATGATTGAATTAGTATAAATGCAATAGGTATATGAATTTTTTGGTACTTTTTTCAATTGCATGTGTCAGTTAAATTCAAACCTTTATCCTATACGGGTGGGCGGTCTTGGTCCATAT
C-Scaffold-2	26784326	26785040	CTCATCTTTTGGGTCTGATGATTCAAAAATTAAATTATAGGAAGTACATGACAGTGAATAAACACCTCCAATGGGAGGCCTAGCATTGGCTTGGCTCTTCCCTTTGGGATTTAAGGTACATGTATTTAAGTTGCAAGTATTTAAACTACTGTAAGTAAAAACCTCCAATGGGAGGCTAAGCATTGGCTTGGCTCTTCCCTTTGGGATTTAAGGTACATCTATTTAAGTTGCAGGTATTTAACTACTGTAAGTAAAAACCTCCAATGGGAGGCTAAGCATTGGCTTGGCTCTTCCCTTTGGGATTTAAGGTACATGGATTTAAGTTGCAGGTATTTAACTACTGTAAGTAAAAACCTCCAATGGGAGGCTAAGCATTGGCTTGGCTCTTCCCTTTGGGATTTAAGGTACAGGTATTTAAGTTGCAGGTATTTAACTAATGTAAGTAAAAACCTCCAATGGGAGGCTAAGCATTGGCTTGGCTCTTCCCTTTGGGATTTAAGGTACAGGTATTTAAGTTGCAGGTATTTAACTACTGTAAGTAAAAACCTCCAATGGGAGGCTAAGCATTGGCTTGGCTCTTCCCTTTGGGATTTAAGGTACAGGTATTTAAGTTGCAGGTATTTAACTACTGTAAGTAAAAACCTCCAATGGGAGGCTAAGCATTGGCTTGGCTCTTCCCTTTGGGATTTATGGTGCAGGTATTTAAATTGCGGAT
C-Scaffold-2	26785669	26786231	TCATCTTCAAAATTCTCTCTCTTTTGGTATTTTCTTTCTCTCAAATTTTTCTTCAATCTCCCAAAACTCTCTCAAACATCCAAAATTTTCTCTCCAAAAAAATCCTCCCAAACACTTCAAATTTTCTCTCCAAGAATCCTTTCTCAAGCTCACTTCTTCCTCCTTTTATAACCTACTCATCTATCTCCCATTCTAATTTTTCCACTAACTCTATCTCCCATTCTAATTTCTCCACTAACTCTTCTTCATTTTCATCTTCCATTCTCCATCTCTATCTCACATTCTAATCTCTCCACTAACTCTTCTTCATCTTCATCTTCCCTTCTCCATATTTATCTCCCATTCTAATTTCTCCACTAACTCTTCTTAATCTCCATCTTCCCTTCTCTATTCTTATCTTCCATTCTAATTTCTCTACTAACTCTTCTTCATCTCCATCTTCCCTTCTCTATTCTTATCTTATTTTCTCCATCCATTCTTCTCCAACTTCTCTTCTTCATCTCCTCTTCTTCATCTTCCCTTCTCTATTCTAATTTATCCACTAACTCTTCTTTTTGTTATTT
C-Scaffold-2	26787379	26788533	ACATGGAGATACCTGTAATAAGGACTTGGTGCCTGTAGAAAGGACTTGGTGCCAGTAAAAAGGACTTGGTGCTTTGCCTGTAAGAAGAACTTTGTGCCTGTAAGAAGGACTTGCTTTGCCTGTAAGAAGGACTTGATTTGCCTGTAAAAGTACTTACTTGGCCTGGTAAGAAGGACTTTGGGCCTGTAAGATGACTTGATTTGGCCTGTAAGAAGGGACTTTGTTGCCTGTAAGAAGGACTTTATGCCCTGTAAGAGGACTTGAATTTTGCCTGTAATAAACTTTATGTGCTGTATAAGGACTTGTCCTGTAAATAAGGACTTGATTTGCCTGTAGAAGGACTTTGGTGCTTGTAAGAAGGATACTTTATATGCCTGTAAGAATGTCCTTGATTTCCTGTAAGAAGGATTTTGTGCCTGTAAGAAGGGACTTGATTTGGCCTGTAAGAAGGACTTTGTGTCTGAAGAAGACTTGATTTGCCTTTAAGAAGGACTTTGTGCCTGTAAGAAAGACTTAGTTTGCCTGTAAGAAGGACTTAGTTTGCCTATAAGAATGACTTGATTTGCTTGTAAGAAGGACTTTATGCCTTTAAGAATGACTTGATTTGCTTGTAAGAAGGACTTTGCTTGCCTGTAAGAAGGACTTTGTGCCTGTAAGAAGGACTTGATTTGCCTGTAAGAAGGACTTTGTACTTGTAAGAAGGACTTGATTTGCCTGTAAGAAGGACTTGCTTTGCCTGTAAGAAGGACTTTATTTGCCTGTAAGCAGGACTTGATTTGCCTGTAAGAAGGACTTGGTTTGCCTGTAAGCAGGACTTTGTGCCTGTAAGAAGGACTTTGTTTGCCTGTAAGAAGGACTTAGTTTGCCTGTAAGAAGGACTTGATTTGCCTGTAAGAAGGACTTGATGTGCCTGTAAGAAGGACTTGATTTGCCTGTAAAAAGGACTTACTTTGCCTGTAAGAAGGACTTGGTTTGCCTGTAAGAAGGACTTGGTGCCTGTAAGAACGACTTGGTTTGCCTGTAAGAAGGACTTGATTTGCCGATAAGAAGGACTTGGTTTGCTTGTAAGAAGGACTTTATGCCTGTAAGAAGGACTTGATTTGCCTGTAAGAAGGACTTGATTTGCCTGTAAGAAGGACTTTATGTACCTCAAAG
C-Scaffold-2	26787379	26788533	ACATGGAGATACCTGTAATAAGGACTTGGTGCCTGTAGAAAGGACTTGGTGCCAGTAAAAAGGACTTGGTGCTTTGCCTGTAAGAAGAACTTTGTGCCTGTAAGAAGGACTTGCTTTGCCTGTAAGAAGGACTTGATTTGCCTGTAAAAGTACTTACTTGGCCTGGTAAGAAGGACTTTGGGCCTGTAAGATGACTTGATTTGGCCTGTAAGAAGGGACTTTGTTGCCTGTAAGAAGGACTTTATGCCCTGTAAGAGGACTTGAATTTTGCCTGTAATAAACTTTATGTGCTGTATAAGGACTTGTCCTGTAAATAAGGACTTGATTTGCCTGTAGAAGGACTTTGGTGCTTGTAAGAAGGATACTTTATATGCCTGTAAGAATGTCCTTGATTTCCTGTAAGAAGGATTTTGTGCCTGTAAGAAGGGACTTGATTTGGCCTGTAAGAAGGACTTTGTGTCTGAAGAAGACTTGATTTGCCTTTAAGAAGGACTTTGTGCCTGTAAGAAAGACTTAGTTTGCCTGTAAGAAGGACTTAGTTTGCCTATAAGAATGACTTGATTTGCTTGTAAGAAGGACTTTATGCCTTTAAGAATGACTTGATTTGCTTGTAAGAAGGACTTTGCTTGCCTGTAAGAAGGACTTTGTGCCTGTAAGAAGGACTTGATTTGCCTGTAAGAAGGACTTTGTACTTGTAAGAAGGACTTGATTTGCCTGTAAGAAGGACTTGCTTTGCCTGTAAGAAGGACTTTATTTGCCTGTAAGCAGGACTTGATTTGCCTGTAAGAAGGACTTGGTTTGCCTGTAAGCAGGACTTTGTGCCTGTAAGAAGGACTTTGTTTGCCTGTAAGAAGGACTTAGTTTGCCTGTAAGAAGGACTTGATTTGCCTGTAAGAAGGACTTGATGTGCCTGTAAGAAGGACTTGATTTGCCTGTAAAAAGGACTTACTTTGCCTGTAAGAAGGACTTGGTTTGCCTGTAAGAAGGACTTGGTGCCTGTAAGAACGACTTGGTTTGCCTGTAAGAAGGACTTGATTTGCCGATAAGAAGGACTTGGTTTGCTTGTAAGAAGGACTTTATGCCTGTAAGAAGGACTTGATTTGCCTGTAAGAAGGACTTGATTTGCCTGTAAGAAGGACTTTATGTACCTCAAAG
C-Scaffold-2	26787388	26788533	TACCTGTAATAAGGACTTGGTGCCTGTAGAAAGGACTTGGTGCCAGTAAAAAGGACTTGGTGCTTTGCCTGTAAGAAGAACTTTGTGCCTGTAAGAAGGACTTGCTTTGCCTGTAAGAAGGACTTGATTTGCCTGTAAAAGTACTTACTTGGCCTGGTAAGAAGGACTTTGGGCCTGTAAGATGACTTGATTTGGCCTGTAAGAAGGGACTTTGTTGCCTGTAAGAAGGACTTTATGCCCTGTAAGAGGACTTGAATTTTGCCTGTAATAAACTTTATGTGCTGTATAAGGACTTGTCCTGTAAATAAGGACTTGATTTGCCTGTAGAAGGACTTTGGTGCTTGTAAGAAGGATACTTTATATGCCTGTAAGAATGTCCTTGATTTCCTGTAAGAAGGATTTTGTGCCTGTAAGAAGGGACTTGATTTGGCCTGTAAGAAGGACTTTGTGTCTGAAGAAGACTTGATTTGCCTTTAAGAAGGACTTTGTGCCTGTAAGAAAGACTTAGTTTGCCTGTAAGAAGGACTTAGTTTGCCTATAAGAATGACTTGATTTGCTTGTAAGAAGGACTTTATGCCTTTAAGAATGACTTGATTTGCTTGTAAGAAGGACTTTGCTTGCCTGTAAGAAGGACTTTGTGCCTGTAAGAAGGACTTGATTTGCCTGTAAGAAGGACTTTGTACTTGTAAGAAGGACTTGATTTGCCTGTAAGAAGGACTTGCTTTGCCTGTAAGAAGGACTTTATTTGCCTGTAAGCAGGACTTGATTTGCCTGTAAGAAGGACTTGGTTTGCCTGTAAGCAGGACTTTGTGCCTGTAAGAAGGACTTTGTTTGCCTGTAAGAAGGACTTAGTTTGCCTGTAAGAAGGACTTGATTTGCCTGTAAGAAGGACTTGATGTGCCTGTAAGAAGGACTTGATTTGCCTGTAAAAAGGACTTACTTTGCCTGTAAGAAGGACTTGGTTTGCCTGTAAGAAGGACTTGGTGCCTGTAAGAACGACTTGGTTTGCCTGTAAGAAGGACTTGATTTGCCGATAAGAAGGACTTGGTTTGCTTGTAAGAAGGACTTTATGCCTGTAAGAAGGACTTGATTTGCCTGTAAGAAGGACTTGATTTGCCTGTAAGAAGGACTTTATGTACCTCAAAG
C-Scaffold-2	26801341	26802063	CTACTTATCTTTTGGGTCTGATGATTCAAAAATTAAATTATAGGAAGTACATGACAGTGAATAAACACCTCCAATGGGAGGCCTAGCATTGGCTTGGCTCTTCCCTTTGGGATTTAAGGTACAAGTATTTAAGTTGCAAGTATTAAACTACTGTAAGTAAAAACCTCCAATGGGAGGCTAAGCATTGGCTTGGCTCTTCCCTTTGGGATTTAAGGTATAGGTATTTAAGTTGCAGGTATTTAACTACTGTAAGTAAAAACCTCCAATGGGAGGCTAAGCATTGGCTTGGCTCTTCCCTTTGGGATTTACGGTACATGTATTTAAGTTGCAGGTATTTAACTACTGTAAGTAAAAACCTCCAATGGGAGGCTAAGCATTGGCTTGGCTCTTCCGTTTGGGATTTAAGGTACATGTATTTAAGTTGCAGGTATTTAACTACTGTAAGTAAAAACCTCCAATGGGAGGCTAAGCATTGGCTTGGCTCTTCCCTTTGGGATTTAAGGTACAGGTATTTAAGTTGCAGGTATTTAACTACTGTAAGTAAAAACCTCCAATGGGAGGCTAAGCATTGGCTTGGCTCTTCCCTTTGGGATTTAAGGTACAGGTATTTAAGTTGCAGGTATTTAACTACTGTAAGTAAAAACCTCCAATGGGAGGCTAAGCATTGGCTTGGCTCTTCCCTTTGGGATTTATGGTGCAGGTATTTAAATTGCTATGGACTTT
C-Scaffold-2	26802686	26803251	TCATCTTCAAAATTCTCTCTCTTTTGGTATTTTCTTTCTCTCAAATTTTTCTTCAATCTCCCAAAACTCTCTCAAACATCCAAAATTTTCTCCAAAAAAAAAATCCCTCCCAAACACTTCAAATTTTCTCTCCCAAAATCCTTTTCTCAAGCTCACTTCTTCCTCCTTTTATAACCTACTCATCTATCTCCCATTCTAATTTTTCCACTAACTCTATCTCCCATTCTAATTTCTCCACTAACTCTTCTTCATTTTCATCTTCCATTCTCCATCTCTATCTCACATTCTAATCTCTCCACTAACTCTTCTTCATCTTCATCTTCCCTTCTCCATATTTATCTCCCATTCTAATTTCTCCACTAACTCTTCTTAATCTCCATCTTCCCTTCTCTATTCTTATCTTCCATTCTAATTTCTCTACTAACTCTTCTTCATCTCCATCTTCCCTTCTCTATTCTTATCTTATTTTCTCCATCCATTCTTCTCCAACTTCTCTTCTTCATCTCCTCTTCTTCATCTTCCCTTCTCTATTCTAATTTATCCACTAACTTTTCTTTTTATTATTT
C-Scaffold-2	26803699	26804064	TCAAATGTTATTTTTCCAAAATTTTCAAATATTTTTGTATTTTTTTAAAAAAAATTAAAATATATATAATATGAAAAATTATTTTTTGGTCAAAATTCGTTCCCTAGGCTTGGCTAAGGTTCCAAAGTTGATTTTTCAATTTTATGAATTTTTATGGATTTTCTATTAATTTTCGAAAATAAATAAATAAAAAATACGTAAAAATACTGAAAATATGAAAAATCGTTTTTTGGTCAAAATTGGTTCCCTAGGCTTGGCTAAGGTCCCCAAAGTTGATTTTTCAATTTTATGAATTTTTATGGATTTTTTATTACTTTAGCAATAGAAAAAATGATTAAAGATCAGGTGTCAACACCGACCAACTAT
C-Scaffold-2	26814236	26814667	TTTAGCAAACAATTTACCCAAATGGGCAAAATTATCATTTTTGGAAGAATTAGGAACCCAAGTCATCAAGAATGGGATTGCCTAGTTGAACATGCCTATTTCCCAATTTTTGAGATTTTCTAAAATTTTCTGGATTTTTTCAAGGACAATTTACCCATAAGGGGCAAAATAATCATTTCAAGAAAAATCGGGGGCCCAAATCACAAAACATGAATTCTCCTAGTTAACTTTGACCATTTCCTATTTTATGTAATTCCTAGATATGTTTTTGGAATTTTTCGAGATGATTTGCTAGTAAGAAGCAAAATTGTCATTCTGAAAATATCAAAGGGATAAAACCATCAAAAATAGGATTAATTATTTAAAATGATCTATTTCCTAATTTTTTAGGCTTTTGGAAATTTTTGGATTTTTTTGGGATTTTTTTTCATT
C-Scaffold-2	26833700	26834518	CTCATCTTTTGGGTCTGATGATTCAAAAATTAAATTATAGGAAGTACATGACAGTGAATAAACACCTCCAATGGGAGGCCTAGCATTGGCTTGGCTCTTCCCTTTGGGATTTAAGGTACAGGTATTTAAGTTGCAAGTATTTAAACTACTGTAAGTAAACACCTCCAATGGGAGGCCTAGCATTGCCTTGGCTCTTCCCTTTGGGATTTAAGGTACAGGTATTTAAGTTGCAAGTATTTAAACTACTGTAAGTAAAAACCACCAATGGGAGGCTAAGCATTAACTTGGCTCTTCCCTTTGGGATTTAAAGTACAGGTATTTAAGTTGCAGGTATTTAACTACTGTAAGTAAAAACCTCCAATGGGAGGCTAAGCATTGGCTTGGCCTTCCCTTTCGGATTTAAGGTTAATAGGTACTTAAGTTGCAGCGTATTTAACGACTGTAGTAAAAAACATCCATGGGAGCGCTAAGCATTGGCTTGGCTCTTCCCTTTTGGTTAACCGTAAGGTATTTAAGTTGCCGGTATTTAACTACGTAAGTAAAACCTCCAATGGGAGGGAAGAATTGGCTTGGCTCTTCCCTTTGGGATTTATTGTATACACCGGGCACAGTATCTTAAGTTGCAAAGTATTAAAAACTGTAAGTAAAAACCTCCACAATGTGGAGGTAAGGATGGCTTGGCTCTTCCCTTTGGGATTTAAGGTACAGGTATTTAAGTTGCAAGTATTTAAACTACTGTAAGTAAAAACCCTCCAATGGGAGGCTAAGCATTGGCTTGGCTCTTCCCTTTGGGATTTATGGTGCAGGTATTTAAATTGC
C-Scaffold-2	26835148	26835714	CATCATCTTCAAAATTCTCTCTCTTTTGGTATTTTCTTTCTCTCAAATTTTTCTTCAATCTCCCAAAACTCTCTCAAACATCCAAAATTTTCTCTCCAAAAAATTCTCCCAAACACTTCAAATTTTCTCCCTCCCCAGAATCCTTTCTCAAGCTCACTTCTTCCTCCTTTTATAACCTACTCATCTATCTCCCATTCTAATTTTTCCACTAACTCTATCTCCCATTCTAATTTCTCCACTAACTCTTCTTCATTTTCATCTTCCATTCTCCATCTCTATCTCACATTCTAATCTCTCCACTAACTCTTCTTCATCTTCATCTTCCCTTCTCCATATTTATCTCCCATTCTAATTTCTCCACTAACTCTTCTTAATCTCCATCTTCCCTTCTCTATTCTTATCTTCCATTCTAATTTCTCTACTAACTCTTCTTCATCTCCATCTTCCCTTCTCTATTCTTATCTTATTTTCTCCATCCATTCTTCTCCAACTTCTCTTCTTCATCTCCTCTTCTTCATCTTCCCTTCTCTATTCTAATTTATCCACTAACTCTTCTTTTTATTATTT
C-Scaffold-2	26859351	26859667	TAAAGTCCACTTCAGACTCTTATTTGAAATTGTTTCTTAAATTAATAATAACTTGATGTCTTCTAATTCATAACATAGATTTGTTACGAGCATCTTTTCTACCTCATACAAATTTGAGACCTCCTTTAATTATGATATACTTCTAAAAATTGTAAAACATACTTTAGACTCTTATTTGAAATTTTTTCTTAAATTAATAATAACTTGATGTCTTCTAATTCATAACATAGATTTGTTAGGAGCATCTTTTCTACCTCATACAAATTTGAGACCTCCTTTAATTATGATATACTTCTAAAAATTGTAAAACATATTTA
C-Scaffold-2	26886129	26886543	AATAAATCAGAGAAAAAATAATCATTCAAATGCCAAATCGAAAAAAATTTCGGTCAAATTGATTTTATGGCATTTATATTTAATTTTTTAATATGACATGGCATATTTTTTAAGAAATTCAGTTTGCGTGGACTTCTAAACTTAAAAATAAGTCAAACAACTTATAAAAAAAATTAAACATAAAATTAATTTTTTAGAATACAAACTTAGTACATATTTTATTTAAATTAATTTAAAATAAGCTAATAGAGAGAGAGGCATATTTTTTTAAGAAATTCAGTTTGCGTGGACTTCTAAACTCAAAAATAAGCCAAACAATTTATAAAAAAATATATAAAATTAATTTTTTAGAATACAAACTTAGTACATATTGTATTTAAATTAATTAAAAATAAGCTAAGAGAGAGAGAGGCTA
C-Scaffold-2	26886129	26886543	AATAAATCAGAGAAAAAATAATCATTCAAATGCCAAATCGAAAAAAATTTCGGTCAAATTGATTTTATGGCATTTATATTTAATTTTTTAATATGACATGGCATATTTTTTAAGAAATTCAGTTTGCGTGGACTTCTAAACTTAAAAATAAGTCAAACAACTTATAAAAAAAATTAAACATAAAATTAATTTTTTAGAATACAAACTTAGTACATATTTTATTTAAATTAATTTAAAATAAGCTAATAGAGAGAGAGGCATATTTTTTTAAGAAATTCAGTTTGCGTGGACTTCTAAACTCAAAAATAAGCCAAACAATTTATAAAAAAATATATAAAATTAATTTTTTAGAATACAAACTTAGTACATATTGTATTTAAATTAATTAAAAATAAGCTAAGAGAGAGAGAGGCTA
C-Scaffold-2	26901351	26902375	ATAAAAAACTTAGATGATTGACACAAAATTGAGGTTTCGTTCGTTGCACGAATAATGGCTTATTCGAAGAATGAATCTTTTATTTCTTACAAAAATAAATAAATGATAAATATTTTTATCGTCCACAAAAATGTTCAGACCTGAGAGTTGTTCTGGATAATAACAACATTTTTCATCGATTAAGTATGTCAAGTGATTCAAATGGTCATATTTAGAAAAATATTTTTCAAACCATTTTTTTTAGAAACACATACATTCTAAAAAGCTAAGGTTTCCCCTAGCCAAATGCAAGTAGTATTTTGTTGGCCTTTAATCCAAAATAGTTTTGGAGGTATTTTGAAAAGTTGCATTTGCAGAATGCAGCTACAATTTTTTCCTTTTTAGTTTTGCCCCCGCTTAACTTTCATAATTTCGAACAATATCCACAAAAATTGTAATTTTGTCGGCAAAAGACTCGATCACCTGTGAAGTTCCAAAAGCGATCGCTAGTCGCACCTGAAGTTGCGTGACCCCAAAAAAAAAAACTTAGATGATTGAAACAAAATTGAGGTTTCATTTGTTACACGGATAATGACTAATTTGAATTTTTTTTTATTTCTTACAAAAACAAATAAAGGACAAGTTTTTTTTATCATCCACAAAAATATTCAGATAGAAGAGTTTTTCTTGATAACAACAATATTTTTCATCAATTAATTATTTCAAACAATACAATGATCATATTTACAAAAATATTTTTCAAATGATTTATTTTTAGAAAAAAATACATTTTGAAAGCTAAGGTTTTCCTTGGCCAAATGAAGATAGTATTTGGTTGGCCTTTAGTCCAAAAGAGCTTTGAATGTATTTTGAAAAGTTGTATTTCCAGAATGCAACCGCAATTTTTTTTTCCTTTCAATTTTTCCCTTGCTCAACTTTCATAATTCCAAACAATATTCTCGAAAATCCTAATTTTGTCAGCAAAGAACTCGATCACTTGGGAAGCTCCATGAGTGGCCGGCAATCGCGCCTGAGATCGCACAACC
C-Scaffold-2	26989564	26989905	TATGACTTGGGCTTGCTCCTTGTTTTTTCAAATTATATCAATATTTTACTCCTACAATTACTTATTGGTTGGGACACTAAACCTTGGGGTAAGGACAGATTTGTGGAATAGGTTAAGAATGTGGCAGCTACATTCAATTAGCTATGTCATAGCCCTCTATATATATATATATATATATATATATATATTACTCTTACAATTACTTATTGGTTGGGATACTAACCCTGAAGGTAAAGACGGATTTGAGGAATAGGTTAAGAATGTGGCTGCTACATTCAATTACCTATGTCATAACCCACTATATATATATTATATACATACATACATACATATATATTATAA
C-Scaffold-2	27030877	27031434	GCCAATTTTGTTTTCCACATTACGGAGAAGGTGAAGGATCCTAACAAGCCGAAAATGCCAGGCAGTGCCTTCATTGTCTTCATGGAAGAGTTCAGGAAGCAGTATAAGCGGGCACACCCTCATATCAAATCCGTTGCTACTGTTGGCAAAGCTGGGGAAGAGAAGTGGAGGTCATTGTCCGATGCTGAGAAAGCTCCTTATGTAGCCGAGGTTGATGAAAGGAAGGCCGAGTATGAGAAGGACATGAAAGCTTACAACGAAAGACGGGCTGAAGGTGGAGGTGACAATTTTGTTTTCCGCATTATGGAGAAAGTGGAGGATCCTAACAAGCCTAAAAGGCCTAGCAGTGCCTTCTTCGTCTTCATGGAAGAGTTCAGGAAGCAGTATAAGCAGAAAAATCCTCATAACAAATCCGTTGCTGCTGTTTTCAAAGCTGGTGGAGACAAGTGGAAGTCATTGTCTGATGCTGAGAAAGCTCCTTACGTAGCCGAGGCTGATGAAAGGAAGGCCGAGTACGAGAAGGGCATGAAACCTTACAACAAAAGACGGGCTGAAGGT
C-Scaffold-2	27031096	27031897	AGGAAGGCCGAGTATGAGAAGGACATGAAAGCTTACAACGAAAGACGGGCTGAAGGTGGAGGTGACAATTTTGTTTTCCGCATTATGGAGAAAGTGGAGGATCCTAACAAGCCTAAAAGGCCTAGCAGTGCCTTCTTCGTCTTCATGGAAGAGTTCAGGAAGCAGTATAAGCAGAAAAATCCTCATAACAAATCCGTTGCTGCTGTTTTCAAAGCTGGTGGAGACAAGTGGAAGTCATTGTCTGATGCTGAGAAAGCTCCTTACGTAGCCGAGGCTGATGAAAGGAAGGCCGAGTACGAGAAGGGCATGAAACCTTACAACAAAAGACGGGCTGAAGGTACCAAAGAAGGTGCAGAGGAGTCTAAGAAGTCTAGGTCTGAGTTAATCAGTAAAGAGGAAGACGAGGAAGGCAGTGATGAGAAGGAGCATGACAATTTTGTTTTCCGCATTATGGGGAAAGTGGAGGATCCTAACAAGCCTAAAAGGCCTAACAGTGCCTTCTTCGTCTTCATGGAAGAGTTCAGGAAGCAGTATAAGCAGAAAAACCCTCATAACAAATCCGTTGCTGCTGTTGGCAAACCTGGGGGAGACAAGTGGAAGTCATTGTCCGATGCTGAGAAAGCTCCTTACATAGCCGAGGCTCATGAAAGGAAGGGTGAGTTCGAGAAGAACATGAAAGCTTACAAAGAAAGACGGGCTTAAGGTACCAAAGAAGATGGAAAGGAGTCTGAGAAGTCTAGGTCTGAGGTGATCATCGATGAATGAGGAAAGATGAGGAAGGCAGGGAGGAGGAGGAGGAGGA
C-Scaffold-2	27045521	27046641	AATTTTTGTTAATATGTATGTAATTATTTTATAAAGTATGTAAATATATTAATTAAAAATTTTCACTAGGCCACATAATAATGTTATAAAAATAAGATTTAAAAAATTATATTTATAAAATTATAAAAACATGTAAAAATAAGAAATTAATAAAAAAAACTGTTGTGCCAGCCTCGTGAATGTTTTTTTATCAATTATTTACATAGTAAATAAATTAATTACATATATCTTAATAAAATTTTTAATTAATTATTGATAATTATGTTATAAAAAAGTTTCAAAAAGAAAAAAAATTATATTTACAAAGTTATATAAATTTTATAAATAAAAACATGTAAAAATATGAAAATGCCAATTATGTTAATATTTTTTATTAATTATTAACATAATAAAAAAATTAATCACATACATATATCTTAATAAAAAAAATTTAATTAGTTATTGATAATTATGTTATAAAAATAAGCTTCAAAAGGAAAAAAAATATTTATTTACAAAATTATATAAATATAAAATTATAAAAATACGTAAAAACATACGAAATTTAAAAAATGCCGTCGCACCATACTCGTGAATATTTTTTTATTAAATTATTTAATTACATGCATCTTAATAAAAATTTTAATTAATTATTGATAATTATATTATAAAAATAAGCTTCAAAAGGAAAATATATATATATTTAAAAAATTATAAAAACATGTAAAAAATTACGAAATCAAAAAATGCCGTCGTACTAGCCTATGAATATTTTTTTATTAATTATTTACATATTAAATAATTAATTATATACATCTTAATAAAATTTTCAATTTATTATTGATAATTATATTATAAAAATATGCTTCAATAGGAAAAAAATTATTTTTACAAATTTATATAAATAGTAAATAAAAAACATTTACAAAAAATGAAATAAAAAAATGCTACCGCATCGGCCTCTTGAATATTTTTAATTAATTTATTTACATACTTTATAAAATAATTACATACATATTAACAAATTTTTTCAATTAATTATTGATAATTATGTTATAACAATAAGCTACAAAAGAAAAAAAATTGTATTTACAAATTTATATAAATATTAGAAAAAAGTAAAAAAACGAAATAAAAAAATG
C-Scaffold-2	27058528	27058868	ATTTTCAATCACCTTTTCTTTTCTTCTTTTTTAAAATTAATAAAAAATCCATAAAAATTCATAAATTTGAAAAAATTAACTTTGGAGACCTTTGCCAAGCCTAGGGAACCAATTTTGACCAAAAAATGATTTTTCATATTTTCAGTATTTTTCGGTATTTTTATTTTCTAAAATTGATAGAAAATCTATAAAAATGAGAAAATTGCAAAATCAACTTTGGAAGCCTTGGCCAAGCTTAGGCAACCATTTTTGAGTAAAAAAATAATTTTTCATATTTTTTGTATTTTTTTAAATATAATTTTTAGAAATTAGGAAAATATTTAATAAATAATAGCATTTGA
C-Scaffold-2	27068783	27069466	AAAAAATTGAAATTCAGAAAAATCTCAGAAATTAGGAAACGGGTCATCTCGACTGGCCAATCCTATTTTCGGCGAATTTCCATCCCGATCTTTTCAAAATGACGATTTTGCCCTTTATGGGTAAATTGTCTCGAAAAATTCTGAAAAATTCAGAAAAATCTCGAAAATTAGGAAACGGGTCATTTCGACTGACCAATCCTATTTTCGGTGAATTTCCATTCCGATCTTTCCAAAATGACAATTTTGCCCCTTATGGGTAAATTGTCTTGAAAAATTCAGAAAAATCTCAGAAATTAGGAAACGGGTCATTTCGACTGACCAATCCTATTTTTTTTTATTTTATTTTTTTTTGGTGAATTTCCATCCCGATCTTTTCAAAATGACGATTTTGCCCTTTATGGGTAAATTGTCTCGAAAAATTCTGAAAAATTCAGAAAAATCTCAGAAACTAGGAAACGGGTCATTTCGACTGGCCAATCCTATTTTTGGATGATTTTCCTCCCTAATCTTTTCAAAATGACAATTTTGCCCCTCATGGGTAAATTGTCTCAAAAAATCCTGAAAAATTCTCAGAAATTGTGGGAAATAAGGAATGACCACATTCAACTGGTTTAACCTGTTTTCACTCCCCGGTCTTTAAAAAATGACCATTTTACCTTTCTGGTCAGTTTGACCCAAACTTCT
C-Scaffold-2	27068982	27069279	TATTTTCGGTGAATTTCCATTCCGATCTTTCCAAAATGACAATTTTGCCCCTTATGGGTAAATTGTCTTGAAAAATTCAGAAAAATCTCAGAAATTAGGAAACGGGTCATTTCGACTGACCAATCCTATTTTTTTTTATTTTATTTTTTTTTGGTGAATTTCCATCCCGATCTTTTCAAAATGACGATTTTGCCCTTTATGGGTAAATTGTCTCGAAAAATTCTGAAAAATTCAGAAAAATCTCAGAAACTAGGAAACGGGTCATTTCGACTGGCCAATCCTATTTTTGGATGATTTT
C-Scaffold-2	27069115	27069461	TTTTATTTTATTTTTTTTTGGTGAATTTCCATCCCGATCTTTTCAAAATGACGATTTTGCCCTTTATGGGTAAATTGTCTCGAAAAATTCTGAAAAATTCAGAAAAATCTCAGAAACTAGGAAACGGGTCATTTCGACTGGCCAATCCTATTTTTGGATGATTTTCCTCCCTAATCTTTTCAAAATGACAATTTTGCCCCTCATGGGTAAATTGTCTCAAAAAATCCTGAAAAATTCTCAGAAATTGTGGGAAATAAGGAATGACCACATTCAACTGGTTTAACCTGTTTTCACTCCCCGGTCTTTAAAAAATGACCATTTTACCTTTCTGGTCAGTTTGACCCAAA
C-Scaffold-2	27078177	27078504	AAATTAGGTTTGAGCTTCTGCAGGATTTTTGGTTTCCCTAGATCTCAGAATGGCACCCTTCATGATAAGTCAAATTGGATTTGAGCGTCTGCAGGATTTCTGGTTTCCCCAAATCCCAGAATGGCACCCTTCAAGGTAAGTTAAGTCGGATTTTGAGGATTCCTGGTCTCCCTAGATCCCAGAATGACACCCTTCAAGGTAAGTTAAATCGGGTTTGAGCGTCTGCAAGATTCCTGGTTTCCCCAGATCCCAGAATGGCACCCTTCATGGTAAGTTAAATTGGGTTAGAGCGTCTGCAGGATTCTTGATCTCCCTAGATCCCAGATAT
C-Scaffold-2	27078171	27078508	CAACAAAAATTAGGTTTGAGCTTCTGCAGGATTTTTGGTTTCCCTAGATCTCAGAATGGCACCCTTCATGATAAGTCAAATTGGATTTGAGCGTCTGCAGGATTTCTGGTTTCCCCAAATCCCAGAATGGCACCCTTCAAGGTAAGTTAAGTCGGATTTTGAGGATTCCTGGTCTCCCTAGATCCCAGAATGACACCCTTCAAGGTAAGTTAAATCGGGTTTGAGCGTCTGCAAGATTCCTGGTTTCCCCAGATCCCAGAATGGCACCCTTCATGGTAAGTTAAATTGGGTTAGAGCGTCTGCAGGATTCTTGATCTCCCTAGATCCCAGATATACCC
C-Scaffold-2	27078622	27079051	CCAAAGTCCTTTTTACAGGCGACCAAAGTCCTTTCTACAGGCGAGCAAGTCCTTTCTACAGGCAATCAAAAGTCCTTTTTACAGGCAACCAAAGTCCTTTCTACAGGCGACCAAGTCCTTTCTACAGGAAACCAAGTCCTTCTTACAGGCAAATCAAGTCCTTTTTACAGGCATACCAAGTCCTTTTTACAGGCATCAAAGTCCTTTCTACAGGCACAAGTCCTTCTTACAGGCATCAAGTCCTTTTTACAGGCACCAAGTCCTTTCTACAGGCACACAAAAGTCCTTCTTACAGGCACCAAGTCCTTTTCTATAGGCAACCAAAAGTCCTTTCTACAGGCACACCAAAGTCCTTTTTATAGGCAAAACAAAGTCCTTTCTACAGGCACCAAAGTCCTTCTTACAGGCACCAAAGTCCTTCTTACAGGCA
C-Scaffold-2	27078623	27079051	CAAAGTCCTTTTTACAGGCGACCAAAGTCCTTTCTACAGGCGAGCAAGTCCTTTCTACAGGCAATCAAAAGTCCTTTTTACAGGCAACCAAAGTCCTTTCTACAGGCGACCAAGTCCTTTCTACAGGAAACCAAGTCCTTCTTACAGGCAAATCAAGTCCTTTTTACAGGCATACCAAGTCCTTTTTACAGGCATCAAAGTCCTTTCTACAGGCACAAGTCCTTCTTACAGGCATCAAGTCCTTTTTACAGGCACCAAGTCCTTTCTACAGGCACACAAAAGTCCTTCTTACAGGCACCAAGTCCTTTTCTATAGGCAACCAAAAGTCCTTTCTACAGGCACACCAAAGTCCTTTTTATAGGCAAAACAAAGTCCTTTCTACAGGCACCAAAGTCCTTCTTACAGGCACCAAAGTCCTTCTTACAGGCA
C-Scaffold-2	27079544	27079884	ATTTTCAATCACCTTTTCTTTTCTTCTTTTTTAAAATTAATAGAAAATCCATAAAAATTCATAAATTTGAAAAAATTAATTTTGGAGACCTTTGCCAAGCCTAGGGAACCAATTTTGACCAAAAAATGATTTTTCATATTTTCAGTATTTTTCGGTATTTTTATTTTCTAAAATTGATAGAAAATCTATAAAAATGAGAAAATTGCAAAATCAACTTTGGAAGCCTTGGCCAAGCTTAGGCAACCATTTTTGAGTAAAAAAATAATTTTTCATATTTTTTGTATTTTTTTAAATATAATTTTTAGAAATTAGGAAAATATTTAATAAATAATAGCATTTGA
C-Scaffold-2	27085446	27086013	CTGTCGCGACCCTCTAAAAATATTTTTATCTTCAAAAGGGTTAACGGATTATTATGTTAATTAGATTTGACTAACCTAACGCGGACCCTCCCAAGCCCTACCGAATCGCAACTTTGGATTTTTGTTTTAAATGATTTTTAAATTTGGAGTCGCCACTAATCATTCTTGGTAGGTCGATTAGGAACCTAAATAAATTAGCGGAAGAACTAATTTATTCCTGCGAACAAGAGATTATGAATTCGGGGACTTGGTTACACTAGTTAATTAAAACTAATGGCCTTTCGGTGTCGCGACCCTCTAAAAAAATTTAAAATTTTAAAGGGGTTAACGGATTATTAGGTTAATTAGATTTGACTAACCTAACGCGGACCCTCCTAAGCCCTACCGAATCGCAACTTTGGTTTTTGTTTAAATGATTTTGAAATTTGGAGTCGCCACTAATCGTTCTTGGTAGGTCGATTAGAAACCTAAATAAATTAGCGGGAGAACTAATTTATTCCTGCGACCCAGAGATTATGAGCTCGGAGACTTGGTTACACTAGTTAATTAAAACTAATGCCCTTTCGCT
C-Scaffold-2	27086223	27086744	CTCATCTTTTGGGTTTGATGATTCAAAAATTAAATTTTAGGAAGTACATGACAGTGAATAAACACCTCCAATGGGAGGCCTAGCATTGGCTTGGCTCTTCCCTTTGGGATTTAAGGTACAGGTATTTAAGTTGCAAGTATTAAAACTACTGTAAGTAAAAACCTCCAATGGGAGGCTAAGCATTGGCTTGGCTCTTCCCTTTGGGATTTAAGGTACATGTATTTAAGTTGCAGGTATTTAACTACTGTAAGTAAAAACCTACAATGGGAGGCTAAGCATTGGCTTGGCTCTTCCCTTTGGGATTTAAGGTACAGGTATTTAAGTTGCAGGTATTTAACTACTGTAAGTAAAAACCTCCAATGGGAGGCTAAGCATTGGCTTGGCTCTTCCCTTTGGGATTTACGGTACAGGTATTTAAGTTGCAGGTATTTAACTACTGTAAGTAAAAACCTCCAATGGAGGCTAAGCATTGGCTTGGCTCTTCCCTTTGGGATTTAAGGTACAGGTATTTAAGTTGCGGAT
C-Scaffold-2	27098647	27099225	CTAACTTTAAACTCCCATCATCTTCAAAATTCTCTCTCTCTTTTGGTATTTTTTTCTCTCTCAAATTTTTCTTCAATCTCTCAAAACCCTCTCAAACATCCAAAATTTTCTCTCAAAAAAAAATCTCTCAAACACTTCAAATTTTCTCTCCAAAAAAGTTCCCTCTCAAGCTCACTTCTTCCTCCTTTTATAATCTACTCTCATCTAATTTTTCCACTAACTCTATCTCCCATTCTAATTTCTCCACTAACTCTTCTTCATTTTCATCTTCCATTCTCCATCTCTATCTCACATTCTAATCTCTCTCTCCACTAACTCTTCTTCATCTTCATCTTCCCTTCTCCATATTTATCTCCCATTCTAATTTCTCCACTAACTCTTCTTCATCTCCATCTTCCCTTCTCTATTCTTATCTTCCATTCTAATTTCTCTACTAACTCTTCTTCATCTCCATCTTCCCTTCTCTATTCTTATCTTATTTTCTCCATCCATTCTTCTCCAACTTCTCTTCTTCATCTCCTCTTCTCCATCTTCCCTTCTCTATTCTAATTTATCCACTAACTCTTCTTTTTGTTATTT
C-Scaffold-2	27098647	27099225	CTAACTTTAAACTCCCATCATCTTCAAAATTCTCTCTCTCTTTTGGTATTTTTTTCTCTCTCAAATTTTTCTTCAATCTCTCAAAACCCTCTCAAACATCCAAAATTTTCTCTCAAAAAAAAATCTCTCAAACACTTCAAATTTTCTCTCCAAAAAAGTTCCCTCTCAAGCTCACTTCTTCCTCCTTTTATAATCTACTCTCATCTAATTTTTCCACTAACTCTATCTCCCATTCTAATTTCTCCACTAACTCTTCTTCATTTTCATCTTCCATTCTCCATCTCTATCTCACATTCTAATCTCTCTCTCCACTAACTCTTCTTCATCTTCATCTTCCCTTCTCCATATTTATCTCCCATTCTAATTTCTCCACTAACTCTTCTTCATCTCCATCTTCCCTTCTCTATTCTTATCTTCCATTCTAATTTCTCTACTAACTCTTCTTCATCTCCATCTTCCCTTCTCTATTCTTATCTTATTTTCTCCATCCATTCTTCTCCAACTTCTCTTCTTCATCTCCTCTTCTCCATCTTCCCTTCTCTATTCTAATTTATCCACTAACTCTTCTTTTTGTTATTT
C-Scaffold-2	27099684	27100050	ATTTTTCCAAAATTTTCAAGTATTTTTGTATTTTTTTTAAAAACATTAAAATATATATAATATGAAAATTTATTTTTTGTTCAAAAATGGTTGCCTAGGCTTGGCCAAGGCTTCCAAAGTTGATTTTGCAATTTTCTCATTTTTTCTTTATTTTTCATGAATTTTCGAAAATAAAAATACTAAAAATACTGAAAATATAAAAAATCATTTTTTGGTCAAAATTAGTTCTCTAGGCTTGGCTAAGGTCCCCAAAGTTGATTTTTCAATTTTATGAATTTTTATGGATTTTTTATTACTTTAGCAATAGAAAAAATGATTAAAAATCAAGTGTCAACAATATAGCATAGTCATTATTCACAAAAAAAAA
C-Scaffold-2	27174828	27175433	TTAATGGTACAGAAATTAAATTACAATAAATAAAGGACCTCCAACGGGGACTCGGCCTTGGCTCGGCTTATCCACGGTGGGATTTGATGGTACTGAAATTAAATTACAGGAAATTAAATTGCATTAAATAAATGACCTCCAACGGGGGACTCGGCCTTGATTCAGCCTATCTATCGTGGGGTTTAATGGTACTGAACTTAAATTGTAGGAAATTAAATTGCATTAAATAAAGAACCTCCAACGGGGGACTCGGCTTTGGCTCGGCCTACCCATCGTGGGGTTTGATGGTACTGAAATTAAATTAAAAGAAATTAAATTGCATTAAATAAAGGACCTCCAATGGGGGACTCGGCCTTGATTCGGCCTACCCATCGTGGGGTTTGATGATATTGAAATTGAATTGCAGAAAATTAAATTCTATTAAATAAATGACCTCCAACAGAGGACTAAGCCTTAGCTCGGCCTATCCATCGTGGGGTTTGATGGTCCAGAAATAAAATTACAAGAAATTAAATTACAAAAAATAAAGGACCACCAGTGGGTGGGTCGGCCTTTCCATTTTGGGGTTTAATGGTGCAAAAATTAAATTGCAGAAAATTATAGTAC
C-Scaffold-2	27175452	27175789	GATTTTTAATCATTTTTTCTATTACTAAAGTAATACAAAATTCATAAAAATTCATAAAATTGAAAAATCAACTTTGGGGACCTTAGCCAAGCCTAAGGAACCAATTTTGACCAAAAAATAATTTTTCATATTTTCGATTTTTTCGGTATTTTTATTTTCGAAAAATCATAAAAAAAAATAAAGAAAAAATGAGAAAATTGCAAAATCAACTTTGGAAGCCTTGGCCAAGCCTAGGCAACCATTTTTGAACAAAAAATAAATTTTCATATTATATATATTTTTAATTTTTTTTAAAAAAATACAAAAATACTTGAAAATTTTGGAAAAATAACATTTGA
C-Scaffold-2	27176249	27176768	AAGAAGAGTTAGTGGATAAATTAGAATAGAGAAGGGAAGATGGAGAAGAGGAGATGAAGAAGAGAAGTTGGAGAAGAATGGATGGAGAAAATAAGATAAGAATAGAGAAGGGAAGATGGAGATGAAGAAGAGTTAGTAGAGAAATTAGAATGGAAGATAAGAATAGAGAAGGGAAGATGGAGATGAAGAAGAGTTAGTGGAGAAATTAGAATGGGAGATAAATATGGAGAAGGGAAGATGAAGATGAAGAAGAGTTAGTGGAGAGATTAGAATGTGAGATAGAGATGGAGAATGGAAGATGAAAATGAAGAAGAGTTAGTGGAGAAATTAGAATGGGAGATAGAGTTAGTGAAAAAATAGAATGGGAGATAGATGAGTATATTATAAAAGGAGGAAGAAGTGAGCTTGAGAGGAGGAATTTTTTTGGAGAGAAAATTTTGGATGTTTGAGAGAGTTTTGGGAGATTGAAGAAAAATTTGAGAGAAAGAAAATACCAAAAGAGAGAGAATTTTGAAGATGA
C-Scaffold-2	27177395	27177983	ACAAAGTCCATCCGCAATTTAAATATCTGTACCATAATGCCAAAGGAAAGCCAAGCCATGCTTAGCCTCCCCTTGAGGTTTTTACTTACAGTATTAATACCTGCAGACTTAACTACATGCACCTAATCCAAGGGAGAGCAATCCAATGCTAGCCTCCATTGGGTTTTTACTTACAGTAGTTATACTGCAACTTAAATACCTTTACCTAAATCCCAAAGGGAAGAGCCAAGCCAATGCTTAGCTCCATTGGAGGTTTTTACTTACAGTAATTAAATACCTGCAACTTAAATACATGTACCTTAAATCCCAAAGGGAAGAGCCAAGCCAATGCTTAGCCTCCCATTGGAGGTTTTTACTTACAGTAGTTAAATACCTGCAACTTAAATACCTGTACCTTAAATCCCAAAGGGAAGAGCCAAGCCAATGCTTAGCCTCCCATTGGAGGTTTTTACTTACAGTAGTTTAAATACTTGCAACTTAAATACATGTACCTTAAATCCCAAAGGGAAGAGCCAAGCCAATGCTTAGCCTTCCATTGGAGCTGTTTATTCACTGTCATGTACTGCACAGAAGTCGTTAACACACTCCC
C-Scaffold-2	27177406	27177961	CCGCAATTTAAATATCTGTACCATAATGCCAAAGGAAAGCCAAGCCATGCTTAGCCTCCCCTTGAGGTTTTTACTTACAGTATTAATACCTGCAGACTTAACTACATGCACCTAATCCAAGGGAGAGCAATCCAATGCTAGCCTCCATTGGGTTTTTACTTACAGTAGTTATACTGCAACTTAAATACCTTTACCTAAATCCCAAAGGGAAGAGCCAAGCCAATGCTTAGCTCCATTGGAGGTTTTTACTTACAGTAATTAAATACCTGCAACTTAAATACATGTACCTTAAATCCCAAAGGGAAGAGCCAAGCCAATGCTTAGCCTCCCATTGGAGGTTTTTACTTACAGTAGTTAAATACCTGCAACTTAAATACCTGTACCTTAAATCCCAAAGGGAAGAGCCAAGCCAATGCTTAGCCTCCCATTGGAGGTTTTTACTTACAGTAGTTTAAATACTTGCAACTTAAATACATGTACCTTAAATCCCAAAGGGAAGAGCCAAGCCAATGCTTAGCCTTCCATTGGAGCTGTTTATTCACTGTCATGTACTGCA
C-Scaffold-2	27182721	27183223	ATACTTTGTCCAATGTTTATTATCCTACTATGTATTTATTTTTAATAGAATGTTTTAATATTATTGGAATTTTTGAAAAAATGAAAATGATGAGAATTTGGATAGTACTATTAAAATAATATGAATAAAATGGCTACATTATTATGGGTGTTGACACCTGATTTTCAATCACCTTTTCTTTTCTTCTTTTTTAAAAATTAATAGAAAATCCATAAAAATTCATAAATTTGAAAAAATTAACTTTGGAGACCTTCGCCAAGCCTAGGGAACCAATTTTGACCAAAAAATGATTTTTCATATTTTCAGTATTTTTCGGTATTTTTATTTTCTAAAATTGATAGAAAATCTATAAAAATGAGAAAATTGCAAAATCAACTTTGGAAGCCTTGGCCAAGCTTAGGCAACCATTTTTGAGTAAAAAAATAATTTTTCATATTTTTTGTATTTTTTTTAAATATAATTTTTAGAAATTAGGAAAATATTTAATAAATAATAGCATTTGA
C-Scaffold-2	27182605	27183220	ATTTATTATGTACAATTATTTCAGATAATGTATCTCAAATTAATTTATATCCACAAGAATGGGATAGTTGCAAATTTTTTTTTTAGATTTTTTAAAAGTTTTTAATGATGTAACTTATACTTTGTCCAATGTTTATTATCCTACTATGTATTTATTTTTAATAGAATGTTTTAATATTATTGGAATTTTTGAAAAAATGAAAATGATGAGAATTTGGATAGTACTATTAAAATAATATGAATAAAATGGCTACATTATTATGGGTGTTGACACCTGATTTTCAATCACCTTTTCTTTTCTTCTTTTTTAAAAATTAATAGAAAATCCATAAAAATTCATAAATTTGAAAAAATTAACTTTGGAGACCTTCGCCAAGCCTAGGGAACCAATTTTGACCAAAAAATGATTTTTCATATTTTCAGTATTTTTCGGTATTTTTATTTTCTAAAATTGATAGAAAATCTATAAAAATGAGAAAATTGCAAAATCAACTTTGGAAGCCTTGGCCAAGCTTAGGCAACCATTTTTGAGTAAAAAAATAATTTTTCATATTTTTTGTATTTTTTTTAAATATAATTTTTAGAAATTAGGAAAATATTTAATAAATAATAGCATT
C-Scaffold-2	27186814	27189390	ATAGGCAAAAAAAGAAAAAGGGAACAGTAGGAGTAGGAAGTAATTCTGAAATAGAGAGTTATTTAATTGTTTCTTTTGAGTTTGATAAATCTTAAGGCAACACAAATTGCATAATATTAAATTGATGGAAGAGGCATTCCACACAATACCCAATTTGATAAATCTTAAGGTAGAACAAAATTTCGTAATATTGAATTGATGGAAGAGGCATTCCACACAATACCCAATTCTTGCTCTGATTGCAAAATAAATTTTACCAACTCATTGTTCAATAGTTACGATAGAACATGCATTTAGTATCGGAGGAAATATTTTGGATGAATCATATTCAAGATTTGCATATCCGTTGTTGATATAATCTATATCTAATTCGCAGATCAGTTGTTAAAATCTTCTATTCAAGTAAAGATTCAATTAGATTAAAATATAGATAGAGATTGCATATCGATTATTTGGAAGAGTCTCAAGCTTGTGTTGATGATTGGACAAAGACTCAATATAGATAACAAAAGATAAATCGCAATAATGAAGTCGAAGTTTTTGATGATGGAGATACCACTGCTATTTCTTTTGAGTTTGATAAATCTTAAGGCAGCACAAATTTCATAATATTGAATTGAAGGAAGAGGCATTCCACACAATATCCAATTTGATAAATCTTAAGGTAGAACAAAATTTCGTAATATTGAATTGATGGAAGAGGAATTCCACACAATACCCAATTCTTGCTTTGATTGCAAAATAAATTTTACCAACTCATTGTTCAATAGTTACGATAGAATATGCATTTAGTACCGGAGGAAATATTTTGGATGAACCATATTCAAGATTAACTCCTAGTCGCATATCCGTTGTTGATATAATCTATATCTAATTCGCAGATCAGTTGTTAAAATCTTCTATTCAAGTAAAGATTCAATTAGATTAAAATATAGATAGAGATCGCATATCGATTATTTGGAAGAGTCTCAAGCTTGTGTTGATGATTGGACAAAAACTCAATATAGATAACAAAAGATAAATCGCAATAATGAAGTCGGAGTTTTTGATGATGGAGATACCACTGCTATTTCTTTTGAGTTTGATAAATCTTACGGTAGCACAAATTTCATAATATTGAATTGAATGAAGAGGCATTCCACACAATATCCAATTTGATAAATCTTAAGGTAGAACAAAATTTCGTAATATTGAATTGATGGAAGAGGCATTCCACACAATACCCAATTCTTGCTTTGATTGCAAAATAAATTTTACCAACTCATTGTTCAATAGTTACGACAGAACATGCATTTAGTACCGGAGGAAATATTTTGGATGAACCATATTCAAGATTCGCATATCCGTTGTTGATATAATCTATATCTAATTCGCAGATCAGTTGTTAAAATCTTCTATTCAAGTAAAGATTCAATTAGATTAAAATATAGATAGAGATCGCATATCGATTATTTAGAAAAGTCTCAAGCTTGTGTTGATGATTGGACAAAGACTCAATATAGATAATAAAAGATAAATCGCAATAATGAAGTCGAATTTTTTTATGATGGAGATACCACTGCTATTTCTTTTGAGTTTGATAAATCTTAAGGCAGCACAAATTTCATAATATTGAATTGAAGGAAGAGGTATTCCACACAATATCCAATTTGATAAATCTTAAAGTAGAACAAAATTTCGTAATATTAAATTGATGGAAGAGGCATTCCACACAATACCCAATTATTGCTTTGATTGCAAAATAAATTTTACCAACTCATTGTTCAATAGTTACGATAGAACATGCATTTAGTACCGGAGGAAATATTTTGGATGAACCATATTCAAGATTAACTCCTAGTCGCATATCCGTTGTTGATATAATCTATATCTAATTCGCAGATCAATTGTTAAAATCTTCTATTCAAGTAAAGATTCAATTAGATTAAAATATAGATAGAGATCGCATATCGATTATTTGGAAGAGTCTCAAGCTTATGTTGACGATTGGACAAAGACTCAATATAGATAACAAAAGATAAATCGTAATAATGAAGTCAAATTTTTTGATGATGGAGATACCACTGCTATTTCTTTTGAGTTTGATAAATCTTAAGGCAGCACAAATTTCATAATATTGAATTGAATGAAGAGGCATTCTACACAATATCCAATTTGATAAATCTTAAGGTAGAACAAAATTTCGTAATATTGAATTGATGGAAGAGGCATTCCACACAATACTCAATTCTTGCTTTGATTGCAAAATAAAATTTACCAACTCATTGTTCAATAGTTACGATAGAACATGCATTTAGTACCGGAAGAAATATTTTGGATGAACCATATTCAAGATTAACTCCTAGTCGCATATCCGTTGTTAATATAATCTATATCTAATTCGCAGATCAGTTGTTAAAAGTATTCTATTCAATTAAAGATTCAATTAGATTAAAATATAGATAGAGATCGCATATCGATTATTTGGAAGAGTCTCAAGCTTGTGTTGATGATTGGATAAAGGCTCAATATAGATAACAAGAGATAAATCGCAATAATGAAGTCGAATTTTTTGATGACGGAGATACCACTGCTATT
C-Scaffold-2	27186814	27189390	ATAGGCAAAAAAAGAAAAAGGGAACAGTAGGAGTAGGAAGTAATTCTGAAATAGAGAGTTATTTAATTGTTTCTTTTGAGTTTGATAAATCTTAAGGCAACACAAATTGCATAATATTAAATTGATGGAAGAGGCATTCCACACAATACCCAATTTGATAAATCTTAAGGTAGAACAAAATTTCGTAATATTGAATTGATGGAAGAGGCATTCCACACAATACCCAATTCTTGCTCTGATTGCAAAATAAATTTTACCAACTCATTGTTCAATAGTTACGATAGAACATGCATTTAGTATCGGAGGAAATATTTTGGATGAATCATATTCAAGATTTGCATATCCGTTGTTGATATAATCTATATCTAATTCGCAGATCAGTTGTTAAAATCTTCTATTCAAGTAAAGATTCAATTAGATTAAAATATAGATAGAGATTGCATATCGATTATTTGGAAGAGTCTCAAGCTTGTGTTGATGATTGGACAAAGACTCAATATAGATAACAAAAGATAAATCGCAATAATGAAGTCGAAGTTTTTGATGATGGAGATACCACTGCTATTTCTTTTGAGTTTGATAAATCTTAAGGCAGCACAAATTTCATAATATTGAATTGAAGGAAGAGGCATTCCACACAATATCCAATTTGATAAATCTTAAGGTAGAACAAAATTTCGTAATATTGAATTGATGGAAGAGGAATTCCACACAATACCCAATTCTTGCTTTGATTGCAAAATAAATTTTACCAACTCATTGTTCAATAGTTACGATAGAATATGCATTTAGTACCGGAGGAAATATTTTGGATGAACCATATTCAAGATTAACTCCTAGTCGCATATCCGTTGTTGATATAATCTATATCTAATTCGCAGATCAGTTGTTAAAATCTTCTATTCAAGTAAAGATTCAATTAGATTAAAATATAGATAGAGATCGCATATCGATTATTTGGAAGAGTCTCAAGCTTGTGTTGATGATTGGACAAAAACTCAATATAGATAACAAAAGATAAATCGCAATAATGAAGTCGGAGTTTTTGATGATGGAGATACCACTGCTATTTCTTTTGAGTTTGATAAATCTTACGGTAGCACAAATTTCATAATATTGAATTGAATGAAGAGGCATTCCACACAATATCCAATTTGATAAATCTTAAGGTAGAACAAAATTTCGTAATATTGAATTGATGGAAGAGGCATTCCACACAATACCCAATTCTTGCTTTGATTGCAAAATAAATTTTACCAACTCATTGTTCAATAGTTACGACAGAACATGCATTTAGTACCGGAGGAAATATTTTGGATGAACCATATTCAAGATTCGCATATCCGTTGTTGATATAATCTATATCTAATTCGCAGATCAGTTGTTAAAATCTTCTATTCAAGTAAAGATTCAATTAGATTAAAATATAGATAGAGATCGCATATCGATTATTTAGAAAAGTCTCAAGCTTGTGTTGATGATTGGACAAAGACTCAATATAGATAATAAAAGATAAATCGCAATAATGAAGTCGAATTTTTTTATGATGGAGATACCACTGCTATTTCTTTTGAGTTTGATAAATCTTAAGGCAGCACAAATTTCATAATATTGAATTGAAGGAAGAGGTATTCCACACAATATCCAATTTGATAAATCTTAAAGTAGAACAAAATTTCGTAATATTAAATTGATGGAAGAGGCATTCCACACAATACCCAATTATTGCTTTGATTGCAAAATAAATTTTACCAACTCATTGTTCAATAGTTACGATAGAACATGCATTTAGTACCGGAGGAAATATTTTGGATGAACCATATTCAAGATTAACTCCTAGTCGCATATCCGTTGTTGATATAATCTATATCTAATTCGCAGATCAATTGTTAAAATCTTCTATTCAAGTAAAGATTCAATTAGATTAAAATATAGATAGAGATCGCATATCGATTATTTGGAAGAGTCTCAAGCTTATGTTGACGATTGGACAAAGACTCAATATAGATAACAAAAGATAAATCGTAATAATGAAGTCAAATTTTTTGATGATGGAGATACCACTGCTATTTCTTTTGAGTTTGATAAATCTTAAGGCAGCACAAATTTCATAATATTGAATTGAATGAAGAGGCATTCTACACAATATCCAATTTGATAAATCTTAAGGTAGAACAAAATTTCGTAATATTGAATTGATGGAAGAGGCATTCCACACAATACTCAATTCTTGCTTTGATTGCAAAATAAAATTTACCAACTCATTGTTCAATAGTTACGATAGAACATGCATTTAGTACCGGAAGAAATATTTTGGATGAACCATATTCAAGATTAACTCCTAGTCGCATATCCGTTGTTAATATAATCTATATCTAATTCGCAGATCAGTTGTTAAAAGTATTCTATTCAATTAAAGATTCAATTAGATTAAAATATAGATAGAGATCGCATATCGATTATTTGGAAGAGTCTCAAGCTTGTGTTGATGATTGGATAAAGGCTCAATATAGATAACAAGAGATAAATCGCAATAATGAAGTCGAATTTTTTGATGACGGAGATACCACTGCTATT
C-Scaffold-2	27259463	27259985	CTCATCTTTTGGGTCTGATGATTCAAAAATTAAATTATAGGAAGTACATGACAGTGAATAAACACCTCCAATGGGAGGCCTAGCATTGGCTTGGCTCTTCCCTTTGGGATTTAAGGTACAGGTATTTAAGTTGCAAGTATTTAAACTACTGTAAGTAAAAACCTCCAATGGGAGGCTAAGCATTGGCTTGGCTCTTCCCTTTGGGATTTAAGGTACAGGTATTTAAGTTGCAGGTATTTAACTACTGTAAGTAAAAACCTCCAATGGGAGGCTAAGCATTGGCTTGGCTCTTCCCTTTGGGATTTAAGGTACAGGTATTTAAGTTGCAGGTATTTAACTACTGTAAGTAAAAACCTCCAATGGGAGGCTAAGCATTGGCTTGGCTCTTCCCTTTGGGATTTAAGGTACAGGTATTTAAGTTGCAGGTATTTAACTACTGTAAGTAAAAACCTCCAATGGGATGCTAAACATTGGCTTGGCTCTTCCCTTTGGGATTTATGGTGCAGATATTTAAATTGCGGAT
C-Scaffold-2	27298206	27298912	TTAGTGAAATGTAAATATTGTTTGGTAAATTATAATTAAAAATTACATTTGAATGCAACTTTGACGTAAATGCTGTTTGGTAAAAAATACCCTTTGTAAATGATTTGATTTTTTTAATTATACTTTATTATTTCGAATAATTTTTTTTGAAAAAATATTTTTTTTATTTTTTTAATTAATTAATTTGATTATATTATTTTATTATTTCTATTTTATTATTTTTTCAAAAAAATATTTTTTTTATTTTATTAATTTTATTAATTATTTTATTAATTTTATTAATTTTTTTATTTTTTAAAATTATTTAGATTTTTAAATTTTATTTTTTTATTAAAAAATTATTTTTTTTATTTTTCATTATTTTATTTTTAAATTATTTTCTTTAATTAATTTTTATTTTTAAATTAATTTCTTTAATTATTTTTTATTTTTAATTAATTAATTTTATTTTTAAATTACTTTCTTTAATTAATTTTATTTTTAATTAATTAATTAATTAATTTTTATTTTTAAATTATTTTCTTTAATTATTTCTTATTTTTAATTAATTTATTTTTATTTTTTATTTTAAAATTATTTTATTTAATTATTTCTTATTTTTAATTTTTTTAATTTTTATTTTTTATTATTTCGATTTTTTAAATTTTTATTTTTCAAAAAAATATTTTTTATTTTTAATTACTTTATTTTTTTAATTACTTTCTTAA
C-Scaffold-2	27298214	27298912	ATGTAAATATTGTTTGGTAAATTATAATTAAAAATTACATTTGAATGCAACTTTGACGTAAATGCTGTTTGGTAAAAAATACCCTTTGTAAATGATTTGATTTTTTTAATTATACTTTATTATTTCGAATAATTTTTTTTGAAAAAATATTTTTTTTATTTTTTTAATTAATTAATTTGATTATATTATTTTATTATTTCTATTTTATTATTTTTTCAAAAAAATATTTTTTTTATTTTATTAATTTTATTAATTATTTTATTAATTTTATTAATTTTTTTATTTTTTAAAATTATTTAGATTTTTAAATTTTATTTTTTTATTAAAAAATTATTTTTTTTATTTTTCATTATTTTATTTTTAAATTATTTTCTTTAATTAATTTTTATTTTTAAATTAATTTCTTTAATTATTTTTTATTTTTAATTAATTAATTTTATTTTTAAATTACTTTCTTTAATTAATTTTATTTTTAATTAATTAATTAATTAATTTTTATTTTTAAATTATTTTCTTTAATTATTTCTTATTTTTAATTAATTTATTTTTATTTTTTATTTTAAAATTATTTTATTTAATTATTTCTTATTTTTAATTTTTTTAATTTTTATTTTTTATTATTTCGATTTTTTAAATTTTTATTTTTCAAAAAAATATTTTTTATTTTTAATTACTTTATTTTTTTAATTACTTTCTTAA
C-Scaffold-2	27298299	27298912	TTGTAAATGATTTGATTTTTTTAATTATACTTTATTATTTCGAATAATTTTTTTTGAAAAAATATTTTTTTTATTTTTTTAATTAATTAATTTGATTATATTATTTTATTATTTCTATTTTATTATTTTTTCAAAAAAATATTTTTTTTATTTTATTAATTTTATTAATTATTTTATTAATTTTATTAATTTTTTTATTTTTTAAAATTATTTAGATTTTTAAATTTTATTTTTTTATTAAAAAATTATTTTTTTTATTTTTCATTATTTTATTTTTAAATTATTTTCTTTAATTAATTTTTATTTTTAAATTAATTTCTTTAATTATTTTTTATTTTTAATTAATTAATTTTATTTTTAAATTACTTTCTTTAATTAATTTTATTTTTAATTAATTAATTAATTAATTTTTATTTTTAAATTATTTTCTTTAATTATTTCTTATTTTTAATTAATTTATTTTTATTTTTTATTTTAAAATTATTTTATTTAATTATTTCTTATTTTTAATTTTTTTAATTTTTATTTTTTATTATTTCGATTTTTTAAATTTTTATTTTTCAAAAAAATATTTTTTATTTTTAATTACTTTATTTTTTTAATTACTTTCTTAA
C-Scaffold-2	27298303	27298963	AAATGATTTGATTTTTTTAATTATACTTTATTATTTCGAATAATTTTTTTTGAAAAAATATTTTTTTTATTTTTTTAATTAATTAATTTGATTATATTATTTTATTATTTCTATTTTATTATTTTTTCAAAAAAATATTTTTTTTATTTTATTAATTTTATTAATTATTTTATTAATTTTATTAATTTTTTTATTTTTTAAAATTATTTAGATTTTTAAATTTTATTTTTTTATTAAAAAATTATTTTTTTTATTTTTCATTATTTTATTTTTAAATTATTTTCTTTAATTAATTTTTATTTTTAAATTAATTTCTTTAATTATTTTTTATTTTTAATTAATTAATTTTATTTTTAAATTACTTTCTTTAATTAATTTTATTTTTAATTAATTAATTAATTAATTTTTATTTTTAAATTATTTTCTTTAATTATTTCTTATTTTTAATTAATTTATTTTTATTTTTTATTTTAAAATTATTTTATTTAATTATTTCTTATTTTTAATTTTTTTAATTTTTATTTTTTATTATTTCGATTTTTTAAATTTTTATTTTTCAAAAAAATATTTTTTATTTTTAATTACTTTATTTTTTTAATTACTTTCTTAAAAGAAAAAAGGAAAACAGAAAATAAAAAATAAAAAATTGTAGTTGCATTTT
C-Scaffold-2	27313246	27314161	CTCAACTTTCTTTTTCCAAGTGTTACGGATTTTGTAACGGAAAATGTTAATGGATGATTTTATCGGGTGAGCTCAGAAGCAGCTCGCGACGCTCAGGAGCTGACCATTTGTAACGGTTTTGAAAGAGTTAATCATCCATTATGCCAGAAACGGCAGAATTAATCAACCGTTACACCGTAACAGTTACAAACGGCAGATTTAATCAGCCGTTACGCCATAATTCCGAAATAACCCATCACTCAGAAACGGCAGAATTAATCAACCGTTACACCGTAACAGTTACAAACGGCAGATTTAATCAGCCGTTACGCCATAATTCCGAAATAACCCATCACTCATCTTTTAAATAGATGATTCTCATTCAGTTTTACGGGGGCATGCACTCAGACAAAATCCAAAACTCTCCTTCTGATCTCCTCTGTTTTCTTGCATTGTTTTCAATAGTGTTCAAACACCAGTTTCTTTTTCCAAGTGTTACGGATTTTGTAACGGAAAATGTTAATGGATGATTTTATCAGGTGAGCTCAGAAGCAGCTCGCGACGCTCAGGAGCTGACCATTTGTAACGGTTTTGAAAGAGTTAATCATCCATTATGCCAGAAACGGCAGAATTAATCAACCGTTACACCGTAACAGTTACAAACGGCAGATTTAATCAGCCGTTACGCCATAATTCCGAAATAACCCATCACTCAGAAACGGCAGAATTAATCAACCGTTACACCGTAACAGTTACAAACGGCAGATTTAATCAGCCGTTACGCCATAATTCCGAAATAACCCATCACTCATCTTTTAAATAGATGATTCTCATTCAGTTTTACGGGGGCATGCACTCAGACAAAATCCAAAACTCTCCTTCTGATCTCCTCTGTTTTCTTGCATTGTTTTCAATAGTGTTCAAACACCAGTTTCTT
C-Scaffold-2	27379347	27379729	AATGGGTTTTAGCTTCTTATGTGATACCGATTGAGTCATTTCAGGTCATTATTGAAAAGAATATTCACTTTAGGTATTTTATTTTATAAAAAGACTCTACTTTATGTCTTTATTTAAAATTTTTTCGAATAATAATTATCAACTCGTTTCTGATAATAGCAAAAGAAACAGAATAAAAAAATGCAATGGAAATGAGCTTTAGGCTTTATATGAGTCTAATTGAGCCATTTCAGGTTATTATTTAAAAGAATATCCATTTTAGTTTTTTTTTTATAAAATGACTCTACTTTACGTCCTTACTGAGAATATGTCCGAATAATAATTATCGACCCGTTTCTGTTAATAACAAAAGAAACAGAACAAAAAATGCAATGGAAATGAGC
C-Scaffold-2	27415952	27416562	CTCATCTTTTGGGTCTGATGATTCAAAAATTAAATTATAGGAAGTACATGACAGTGAATAAACACCTCCAATGGGAGGCCTAGCATTGGCTTGGCTCTTCCCTTTGGGATTTAAGGTACAGGTATTTAAGTTGCAAGTATTTAAACTACTGTAAGTAAAAACCTCCAATGGGAGGCTAAGCATTGGCTTGGCTCTTCCCTTTGGGATTTAAGGTACATGTATTTAAGTTGCAGGTATTTAACTACTGTAAGTAAAAACCTCCAAGGGAGGCTAAGCATTGGCTTGGCTCTTCTCCCTTTGGGATTTAAGGTACGATTATTTGTCAGGTATTATAACTACTATAAGTAAAAACTCCAATGGAGGCTAACATTGGCTTGGCTCTTCCCTTGGATTTAAGGTATAGGTATTTAAGTTGCAGGTATTTAACTACTGTAAGTAAAAACCTCCAATGGGAGGCTAAGCATTGGCTTGGCTCTTCCCTTTGGCTTTAAGGTACCAGGTATTTAAGTGCAGGTATTTTAACTACTGTAAGTAAAAACATCCAATGGGAGGCTAACATTGGCTTGGCTCTCCCTTTTGGGATTTATGGTGCAGGTATTTAAATTGCGGAT
C-Scaffold-2	27417192	27417755	TCATCTTCAAAATTCTCTCTCTTTTGGTATTTTCTTTCTCTCAAATTTTTCTTCAATCTCCCAAAACTCTCTCCAACATCCAAAATTTACTCTACAAAAAATTCTCAAACACTTCAAATTTTCTCTGCAAAAAAAATTCCCCTCTCAAGCTCACTTCTTCCTCCTTTTATAATCTACTCATCTATCTCCCATTCTAATTTTTCCACTAACTCTATCTCCCATTCTAATTTCTCCACTAACTCTTCTTCATTTTCATCTTCCATTCTCCATTTCTATCTCACATTCTAATCTCTCCACTAACTCTTCTTCATCTTCATCTTCCGTTCTCCATATTTATCTCCCATTCTAATTTCTCCACTAACTCTTCTTAATCTCCATCTTCCCTTCTCTATTCTTATCTTCCATTCTAATTTCTCTACTAACTCTTCTTCATCTCCATCTTCCCTTCTCTATTCTTATCTTATTTTCTCCATCCATTCTTCTCCAACTTCGCTTCTTCATCTCCTCTTCTTCATCTTCCCTTCTCTATTCTAATTTATCCACTAACTCTTCTTTTTTTTATTT
C-Scaffold-2	27417184	27417755	AACTCCCATCATCTTCAAAATTCTCTCTCTTTTGGTATTTTCTTTCTCTCAAATTTTTCTTCAATCTCCCAAAACTCTCTCCAACATCCAAAATTTACTCTACAAAAAATTCTCAAACACTTCAAATTTTCTCTGCAAAAAAAATTCCCCTCTCAAGCTCACTTCTTCCTCCTTTTATAATCTACTCATCTATCTCCCATTCTAATTTTTCCACTAACTCTATCTCCCATTCTAATTTCTCCACTAACTCTTCTTCATTTTCATCTTCCATTCTCCATTTCTATCTCACATTCTAATCTCTCCACTAACTCTTCTTCATCTTCATCTTCCGTTCTCCATATTTATCTCCCATTCTAATTTCTCCACTAACTCTTCTTAATCTCCATCTTCCCTTCTCTATTCTTATCTTCCATTCTAATTTCTCTACTAACTCTTCTTCATCTCCATCTTCCCTTCTCTATTCTTATCTTATTTTCTCCATCCATTCTTCTCCAACTTCGCTTCTTCATCTCCTCTTCTTCATCTTCCCTTCTCTATTCTAATTTATCCACTAACTCTTCTTTTTTTTATTT
C-Scaffold-2	27567860	27568184	GTGAGTCAAATAAGAGTGTGTAACTTGAACACCACAAATTGATGGTAAATTGTTGTAGTGGTGTTGGTATTATTCAATAGAATTGGTAATTTCATAAAAAAAGTAGTAATGTTAACATGCTAGTGAGCTTTCCAAATTAACATTGGCAAACTATTAAAACAGTGACTCAAATAAGAGAATGTAACTTAAACACCACAGTTAATTGATGGTAAATTGTTGTAGTGGTTTTGGCAATATTCAATAGAATTGGTAAACATATAAAAGTAGTAATGTTAACATGGTAGTGAGATTTCCAAATTAACGTTGGTAAACTATCAAAACAGTG
C-Scaffold-2	27605954	27606282	TTTAAAAAATAAAAAGTTTAGGACTGAATCGAAAAAAATATGAAAAGAATTAGGACTAAATCGGCAAAATCGAAAGGTTTAGGACTAAATCGACAAAATATGAAAAGGTTTAGGACTGAATTGGCAAAATCGAAAGGTTTAGGACTGAATCGGCAAAATATGAAAAGGTTTAGGACTGAATCGGCAAAATTGAAAGGTTTATGACTAAATCGGCAAAAGTGCAATAGGTTTAGGACTTTTTTGACAATTTTCATGTGATATAACTGTAGCATGACGCGAGAAGACGAAATGAGAAATTAAAAGAGAAAAAAAGAACGTTGTGGCTAATT
C-Scaffold-2	27613928	27614616	TGAAATGCATAAAGGGTACGAACGCAAATGTTGACATACGAATACGACACACAAATACGGACATACGAATATGATATACGAATACGTAGATATGCGAATACGAATACGTGCGTGACGTGCGAATGACATACGTACATGACATGTGAATAACATACGTACGTGACATGTGTATGAATACGATATGCATACGGGATAGACGAATACATATACGTGCGTTACATGTGAATGACATACGTACGTGGACATGCGAATGATATGCGTACGTGACATGCGTATGAATATAATATGCATGCGGGAATAGACGAATACGAATACGTATGTGACATGCGTATGAAGACATACGAATGCGATATGTAACATGCGTACATACACCATATAAATACGTGACATATATATGTGACATGCATAGTGATATGTGTATGTAAATACGTACATTTCGATTTTGCCCATAAAGGGCAAAGTCGTCATTTTGAAAAGAGGGGATAAAACCCTCATTTTTGAAATTTTTGATTTTTCTGAATAAATATGCATGGGTTAATAACATATCATAACAGACAAATGTAGATTTGCAAACGTCGCGTACGTGACGTGCATACGAAAACAAACAAATACGATATGTCTATACGAACATACGGATAACATGACAAACATACATGAGACATGCTACATGAGATGCACATGAATGGCAT
C-Scaffold-2	27615998	27616638	TTTCTCTCTCAAAATTTTTTCTCTTGAAATCTCTCCAAATTTTTTTCTCTCAAATTTTTCTTCAATCTCCAAAAACCCTCTCAAACATCCAAAATTTTCTCTCCAAAAAATTCCCCCTCTCGAGCTCACTTCTTCCTCCTTTTATAATCCACTCATCTATCTCCCATTCTAATTTTTCCACTAACTCTATCTCCCATTCTAATTTCTTCACTAACTCTTCTTCATTTTCATTTTCCCTTCTCCATCTCTATCTCACATTCTAATCTCTTCACTAACTCTTCTTCATCTTCATCTTCCATTCTCCATATTTTTCTCCTATTCTATTTTCTCCACTAACTCTTCTTCATCTCCATCTTCCCTTCTCTATTCTTATCTTATTTTCTCCATCCATTCTTCTTCATCTTCTCTTCTCCATCTTCCATTTTCTATTCTTATCTTATTTTCTCCATCCACTCTTCTCCATCTCCTCTTCTCCATCTTCCATTCTCTATTCTAATTTCTCCACTAACTCTTCTTTTTGTTATTTGCAAAATAATCCTTCAAGAGTTAGGTATTTGCACTCTAGTCCCTGAATTTTAATTATTTACAATTTAGTCCCTGAAAAAAATATTTCTTTAAGTCCAAATCTCCTCACAATTTTT
C-Scaffold-2	27615997	27616538	TTTTCTCTCTCAAAATTTTTTCTCTTGAAATCTCTCCAAATTTTTTTCTCTCAAATTTTTCTTCAATCTCCAAAAACCCTCTCAAACATCCAAAATTTTCTCTCCAAAAAATTCCCCCTCTCGAGCTCACTTCTTCCTCCTTTTATAATCCACTCATCTATCTCCCATTCTAATTTTTCCACTAACTCTATCTCCCATTCTAATTTCTTCACTAACTCTTCTTCATTTTCATTTTCCCTTCTCCATCTCTATCTCACATTCTAATCTCTTCACTAACTCTTCTTCATCTTCATCTTCCATTCTCCATATTTTTCTCCTATTCTATTTTCTCCACTAACTCTTCTTCATCTCCATCTTCCCTTCTCTATTCTTATCTTATTTTCTCCATCCATTCTTCTTCATCTTCTCTTCTCCATCTTCCATTTTCTATTCTTATCTTATTTTCTCCATCCACTCTTCTCCATCTCCTCTTCTCCATCTTCCATTCTCTATTCTAATTTCTCCACTAACTCTTCTTTTTGTTATTTGCAAAATAATCCTTC
C-Scaffold-2	27616963	27617291	ATGCCATTTTATTTATTAAATATTTTCCTAATTTATTAAAAATATTTAAAAATGCAAAAAATATTAAAAATTATTTTTTGGTCAAAATTGGTTCCCTAGGCTTGGCCAAGGTCCCCAAAATTGATTTTTCAATTTTATGAAATTTTATGGATTTTCTATTAATTTTCGAAAATAAAAATACCGAAAAATACTGAAAATATGGAAAATAATTTTTTGGTCAAAATTGGTTTCCTAGGCTTGGCCAAGGTCCCTAAAATTAATTTTTTAATTTTATGAATTTTGATGGACTTTATATTAACTTTAAAAGAGAAAAGATCACTAAAAATCAA
C-Scaffold-2	27617724	27618420	TGCCTATAAGAAGGACTTTGTGTGCCTGTAGGAAGGACTTTGTGTGCCTGTAGGAAGGACTTAGTGCCTGTAAGAAGGACTTTTGTGTGCCTGTAAGAAGGACTTTTGGTTGCCTGTAGGAAGGGCTTGATTGCTTGTAGGAAGGACTTGGTGCCTGTAAAAAAGACTTTTGGTTGCCTGTAAGAAGGACTTGATTGCCTGTAGGAAGGACTTAGTGCCTATAAGAAGGACTTTGTGTGCCTGTATGAAGGACTTTAGGTTACCTGTAAGAAGGACTTTGGTGCCTGTAAGAAGGACTTTTGTGTGGCCTGTAAAAAGGACTTTGGGTGCCTGTAGGAAGGACTTTTGATGCCTGTAGGAAGGACTTTGGTGCCTGTAAGAAGGACTTTTGTGTTGCCTGTAAGAAGGACTTTGGGTGCCTGTAGAAAAGACTTTGATGCCTGTAAGAAGGACTTTTGTGTGCCTGTAAGAAGGACTTTGGTGCCTGTAAGAAGGACTTTGGTGCTTGTAGAAAGGACTTTGTGTGCCTGTAAGAAGGACTTTAAGTGCCTGTAGAAAGGACTTGATGCCTATAAAAAGGACTTATTGTGCCTGTAAGAAGGACTTTGGTGCCTATAAGAAGGACTCTTGTGTTGCCTGTAAGAAGGACCTGGGTGCCTGTAGGAAGGACTTTAGGTGCCTATAAAAAGGGCTTTTG
C-Scaffold-2	27617654	27618420	TAGATTCCTAGTGAAAGGATTCTACTGATTGATTAAGATTTGACTCGTATGATAGGTCACCCCATGGAAATGCCTATAAGAAGGACTTTGTGTGCCTGTAGGAAGGACTTTGTGTGCCTGTAGGAAGGACTTAGTGCCTGTAAGAAGGACTTTTGTGTGCCTGTAAGAAGGACTTTTGGTTGCCTGTAGGAAGGGCTTGATTGCTTGTAGGAAGGACTTGGTGCCTGTAAAAAAGACTTTTGGTTGCCTGTAAGAAGGACTTGATTGCCTGTAGGAAGGACTTAGTGCCTATAAGAAGGACTTTGTGTGCCTGTATGAAGGACTTTAGGTTACCTGTAAGAAGGACTTTGGTGCCTGTAAGAAGGACTTTTGTGTGGCCTGTAAAAAGGACTTTGGGTGCCTGTAGGAAGGACTTTTGATGCCTGTAGGAAGGACTTTGGTGCCTGTAAGAAGGACTTTTGTGTTGCCTGTAAGAAGGACTTTGGGTGCCTGTAGAAAAGACTTTGATGCCTGTAAGAAGGACTTTTGTGTGCCTGTAAGAAGGACTTTGGTGCCTGTAAGAAGGACTTTGGTGCTTGTAGAAAGGACTTTGTGTGCCTGTAAGAAGGACTTTAAGTGCCTGTAGAAAGGACTTGATGCCTATAAAAAGGACTTATTGTGCCTGTAAGAAGGACTTTGGTGCCTATAAGAAGGACTCTTGTGTTGCCTGTAAGAAGGACCTGGGTGCCTGTAGGAAGGACTTTAGGTGCCTATAAAAAGGGCTTTTG
C-Scaffold-2	27622569	27623193	AAGGGTATGAACGCAAATGTTGACATACGAATATGATATACGAATACGTAGATATGCGAATACGAATACGTGTGTGACGTGCGAATGTCATACGTACATGACATGTGAATGACATACGTACGTGACATGTGTATGAATACGATATGCATACGGGATAGACGAATACATATACGTGCGTTACATGCGAATGACATACGTACGTGGACATGCGAATGATATGCGTACGTGACATGCGTATGAATACAACATGCATGCGGGGATAGTCGAATACATATGTGACATGCGTATGAAGACATACGAATACAATATGTAACATGCGTACATACACCATACAAATACGTGACATATATATGTGACATGCATAGTGATATGTGTATGTAAATACGTACATTTCGATTTTGCCCATAAAGGGCAAAGTCGTCATTTTGAAAAGAGGGGATAAAACCCTCACTTTTGAAATTTTTGATTTTTCTGAATAAATATGCATGGGTTAATAACATATCATAACAGAGAAATGTAGATTTGCAAACGTCGCGTACGTGACGTGCATACGAGAACAAACAAATACGATATGTCTATACAAACATACATGAGACATGCTACATGAGATGCACATGAATGACAT
C-Scaffold-2	27624684	27625116	ATTCCCCCTCTCGAGCTCACTTCTTCCTCCTTTTATAATCCACTCATTTATCTCACATTTTAATTTTTCCACTAACTCTATCTCCCATTCTAATTTCTTCACTAACTTTTCTTCATTTTCATCTTCCCTTCTCCATCTCTATCTCACATTCTAATCTCTTCACTAACTCTTCTTCATCTTCATCTTCCCTTCTCCATATTTTTCTCCTATTCTATTTTCTCCACTAACTCTTCTTCATCTCCATCTTCCCTTCTCTATTCTTATCTTATTTTCTCCATCCATTCTTCTTCATCTTCTCTTCTCCATCTTCCATTTTCTATTCTTATCTTATTTTCTCCATCCAATCTTCTCCATCTTCTCTTCTCCATCTCCTCTTCTCCATCTTCCATTCTCTATTCTAATTTCTCCACTAACTCTTCTTTTTGTTATTTGC
C-Scaffold-2	27625556	27625885	ATGCCATTTTATTTATTAAATATTTTCCTAATTTATTAAAAATATTTAAAAATGCAAAAAATATTAAAAAAAAAATTTTGGTCAAAATTGGTTCCTTAGGCTTGGCCAAGGTCCCCAAAGTTGATTTTTAAATTTTATGAATTTTTATGGATTTTCTATTAATTTTCGAAAATAAAAATACCGAAAAATACTGAAAATATGGAAAATAATTTTTTGGTCAAAATTGGTTCCCTAGGCTTGGCCAAGGTCTCCAAAATTGATTTTTTAATTTTATGAATTTCGATGGACTTTATATTAACTTTAAAAGAGAAAAGATCACTAAAAATCAGA
C-Scaffold-2	27654641	27654979	GACATCATTTTAATCATGTCATCTCCACATAAAAAAAAAGAAAATATTAAAAGAAAAAACAACATCAACATTTTCCATTAGTCAATTTAGACAAAGTTAATAGAATAATTCGATTGCATTAATCTAACAAGTTTTAGGGCTCGATTGTACTTTGGCTATTAGACACTATTACATTTTCATGACAAGAGAAGAAAGAAAACATTTTTAAAAAATAATGTCAACATTTTTCATTAATCAAATTAGACGTAGTTAATTAAATGACTCGATTGCACCAATTTGATAAGTTTTAGATCTCAATTGCACTTGTGCAATTGGACTCAATTGCATATTCATGACAAG
C-Scaffold-2	27711787	27712191	ATTGCTGTTTTTCGCGTGTTTGATCCTTGGCCTTCACCAAGTGAACATGGTCCTGATAAGTCTACTACTTAGTCATCACTAGCTTGTCCCAAGGTTGATTTGTGCCTGTCACCAGGTGGACTTGGTCCTTAAGAGTCTACTACTCGGCCATTATTGGCTTCTCCCGAGGTTGATCCGTGCTCTTCACCGGGTGGGCTTGGTCTTGATAAGTCTACTTCTTGGCCATCCCTGGCATGTCCGAGGGGCAATCCATGTCCGGCACCAGGTAGACTTGGTCCTGATGAGTCTACTGTTCGATCATCATTGGCTTATCTGGGGTTGCTCCATGCCTTCATCGGTGGACTTGGTACTGATGAGTCTACTCGGCCATCACTGGTTGTCACAAGTTGTCCCGGGGTTCTTCAG
C-Scaffold-2	27717610	27718074	ACTTGATTGCTGCTAAGCAACTAAAATTGGACATCACTAGCTTGTCCCGGGGTTTATCTGTGACCTTCACCAGGTGGACTTGGTGCTGCTGAGTCTACTACTCGGCCATCATTGGCTTGTACTGGGGTTAATTCGTGCCCTTCACTAGGTGGCCTTGGTCCCGATTAGTCAACTACTCAGTCATCATTGGCTTGTCCTGGGGTTGATTCAAATCCATGCCCTTCACCAGGTGGGCTTGGTCCTGACGAGTCTACTACTCGGGCATTATTGGATTGTCTCGGGGTTGATTTGTGCCCTACACCAGGTGGGCTTGATCCCGATGAGTCTGCTACTTGGGCATCTGACCCCTATCTATCATCGTCGAAGCTATTCCTAGGAAAGATTATGGTTCTCGGGTATCCAATCAATTAATCCCTGGATTGTCCCGGGGTTGATCAAACATCACTAGCTTGTCCTGGGGTTGAT
C-Scaffold-2	27717611	27717950	CTTGATTGCTGCTAAGCAACTAAAATTGGACATCACTAGCTTGTCCCGGGGTTTATCTGTGACCTTCACCAGGTGGACTTGGTGCTGCTGAGTCTACTACTCGGCCATCATTGGCTTGTACTGGGGTTAATTCGTGCCCTTCACTAGGTGGCCTTGGTCCCGATTAGTCAACTACTCAGTCATCATTGGCTTGTCCTGGGGTTGATTCAAATCCATGCCCTTCACCAGGTGGGCTTGGTCCTGACGAGTCTACTACTCGGGCATTATTGGATTGTCTCGGGGTTGATTTGTGCCCTACACCAGGTGGGCTTGATCCCGATGAGTCTGCTACTTGGGCATC
C-Scaffold-2	27738189	27738726	TGCTGCTAAGTAACTAAAATTGGACATCACTAGCTTGTCTTGGGGTTGATCCGTGCCCTTCACCGGGTGGGCTTGGTCCTGACGAATCTACTACTACTCGGGCATCACTGGCTTGTCCCGGGGTTGATCCGTGCCCCTCACCGGGTGGGCTTGGTCCTGACGAATCTACTGCTACTCGGGCATCACTGGCTTGTCCCGGGGTTGATCCGTGCCCTTCACCGGGTGGGCTTGGTCCCGACGAATCTACTGCTACTCGGGCATCACTAGCTTGTCCCGAGGTTGATCCGTGCCCTTCACCGGGTGGGCTTGGTCCCGACGAGCCTGCTACTCGGGCATCACTGGCTTGTCCCGGGGTTGTTCCGTGCCCTTCACCGGGTGGGCTTGGTCCTGACGAGCCTGCTACTCGGGCATCACTGGCTTGTCCCGGGGTTGTTCCGTGCCCTTCACCGGGTGGGCTTGGTCCTGACGAGTCTACTACTCGGGCATCATTGGCTTGTCCTGGGGTTGATCCATGCCCTTCGCCGGGTGGGCTTGGTCC
C-Scaffold-2	27742743	27743061	TACCGATGCATTTCAAAAGACCTAAAATTGCACAATAATGCCCTATTCTAGGGAAAATTGTCAAAAAAGTCCTAAACCTATTGCACTTTTGCCGATTCAGTCCTAAACCTTTCAATTTTACCGATTCAGTCCTAAACCTTTTCATATTTTGCCGATTCAGTCCTAAACCTTTCGATTTTGCCAATTCAGTCCTAAACATTTTCATATTTTGCCGATTTAGTCCTAAACCTTTCGATTTTGCCGATTTAGTCCTAAATCTTTTCATATTTTTTCGATTCAGTCCTAAACTTTTTATTTTTTAAAAAATATCTTGGAAATA
C-Scaffold-2	27771413	27771815	CACTACAAAATAAAAAGAGGCTTTTAGCCACGATAAATTAGCGATGAAATATAATTCATCACTAATTTGCGACGAAAATAACTTTCGTTGTAAATTCGTCGCAAAATTCATCACAAAATAACAAACGGCTTTTAGCCACAAAAAATTAGCGATGAGAAAAATTTGTCGTTAATTTGCTATGAAAATAGCTTTCGTCACACAATTCGTCACCAAGTTCATGGCAAAATGAGAAAGGGCCTTTAGCAACAAAAAATTAGTGATGAAATATAATTCACTGCTAAGTCGTGACGAAAAAACTTTCGTCCCACGTTTGTTGCTAAATCCGTCGGAAAGTAGCGTCAACATACAATTTCATTACTAATTGGCAACAAAAAGTGTTCATCACAAAATTAGCAATGATATT
C-Scaffold-2	27775014	27775943	TGGCTCGGCCTACTCATTCTGGGGTCGATGATTCGAAAATTTAATTACAGGAAATAAATGACAATAAATAAAGATCACCAATGGATGGCTCAGCCTTGGCATGACTCTTTCTTTTGGGGTTTAATGGTACAATAATTAAATTATATGAAATTAAATTGTGATAAATAAAGACCTTTAATGATAGCCTAGCATTGGCTTGGCTCCCCCTTTGGGGTTTAATGGTGCATCAATTAAATTACTGGAATTTAAGTGACAGTAAATAAAAACCTCCAATAGGTGGTCTAGCATTGGCTTGGCTCTTCCTTTTGACGTTTAATGGTGTGGAAATTAAATTGCAGGAATTTAAATGACAGTAAGTAAAAACCTTCAATGGGCGGTCTAGCATTGGCTTGGCTCTTCCCTTTGAGGTTTAATGGTGTGGAAATTAAATTGTGGGAATTTAAATGACAGTAAGTAAAAACCTTCAATGGGCGGTCTAGCATTGGCTTGGCTCTTTCCATTGGGGTTTAATGGTGCAGGAATTAAATTGCAGGAATTTAAATGATGGTAAGTAAAAACCTCCAATGGGCGGCTTAGCATTGGTTTGGCTCTTTCCTTTGGAGTTTAATGGTGCAGGAATTAAATTGCATGAATTTAAATGGCGGTAAGTAAAAACCTCCAATGGGTGGCCTAGCATTGGCTTAGCTCTTCCCTTTGGGGTTTAATGGTGCAGGAATTAAATTGCATGAATTTAAATGACGGTAAATAAAAACCTCCAATGGGCGGCCTAATATTGGCTTGGCTCTTCCCTTTGAGGTTTAATGGTGCAGGAATTAAATTGCAGAAATTTAAATGACGGTAAGTAAAGACCTCTAATGGATGGCCCAACCTTGACTTGGCCTTATCTTTTGGAGTTTAAGGTGCAGAAATTAAATTACAGGAATTAGACGA
C-Scaffold-2	27778737	27779533	TTTTTCCTTAGTTTTCAGAATTCATGGGAATTTTTTTGGATTTTTCTTGATATTTTTTAGAATTTTCCAATATTTTCTAAGGGGTTTCCTATTTTTTGGAAATTTTTTAGAATTGTTTTTAGAATTTTCCTTATTTTGGACATCTTCTATGTTTTCTGATTTTTTACTATTTTTCTAGAATTTTTGGAATTTCCTAGACTTTTTAAGAATTTTCCTATATTTTTTTGAACATTTTCTATATTTTTTGGAATTTTTGATTTTCTAAAATTTTTTCTATATATATATTTGATCATTTTCTGTATTTTCTAACAAATTTTTCAAATTTTTCTTAAAAAAAACTTTTATGATTTTTTATTACCATATTTTCTATAATTTCCTAATCTTCCTAATTATTCAAGCTTTTTTGAAATTTTTATGGCTCTTAAGATTTTAATTAATTAATTAATTAATTATTTATTTATTTATAATTTTTTGGGAATTTTTATTTTTAACATTCTCTAAAAATTTTATTATTATCTATTTATATTATCTATCCTTTTTTATTTTATTATTTTTACGGCTTTTTTTTTACTTTTTCGGATTATTTATTTATTTATTTATATATCTATTTATTATGTATTTTAATTCTTATTCCCGGGCCGGGTTGGGTCAACCCGGCCATGACCCGAAGGTACAAACCTAGAACTAAGGACCTAAAACGACGCCGCTTAGACTTTTATTATTTTTTCTATATTTTTATTTTGTTATTTGATTTTCTGGAATTTTCTTTTTTTAAAATTTTTGGATTTTCTATTATT
C-Scaffold-2	27781504	27781983	ACTTGAAATGCTATTTTTTAATTAATTTTTTTTTATTATTTTCCTAATTTCTGAAAATATTAAAAAATGCAAAAACAATAAGGAAAATATGTTTTTGTTCAAAAATTGGTTCCTTAGGCTTGGCCAAGGTCTCCAAAGTTGATTTTGCAATTTTCTCATTATTTATTTATTTTTTTATGAATTTTTGAAAATAAAATGCAGAAAAATATGAAAAATAAAGAAAATTATTTTTGGTCAAAATTAGTTCCCTAGGCCAAACCAAGGTTCCCAAAGTTGATTTTGCAATTTTCTCATTATTTATATTTTTTTATGAATTTTTGAAAATAAAAATGCAGAAAAATATGAAAAATAAAGAAAATTATTTTTTGCTCAAAATTGGTTTCCTAGGCCAAACTAAGCTCCCCAAAGTTTATTTTTCAATTTTATGAATTTGTATGGATTTTTTAGAAAAATTGAAAATAAAATTGGGCAAAAATCATG
C-Scaffold-2	27790020	27790559	AAGGTCAAAGCTCACCCACTAGAGATCCTTTATTTATCGTAATTTAATTTCCTGCAATTTAATTCCTGCACCATTAAACCCCAAAGGAGAGAACCAAGCCAATGCTAGGCTATCCATTTGAGGTCTTTTCTTACCGTCATTTAAATTCATGTAATTTAATTCCTGCAGCATGAAACCCCAAAGGGGAGAGCCAAGTTAATGCTAGCCATCCATTGGAGGTCTTTACTTACCGTAATTTAAATTCTTGCAATTTAATTCCTGTACCATTAAACCCCAAAGGGGAGAGCCAATACAATGCTAGGCTATCCATTGAAGGTCTTTACTTACCGTCATTTAAATTCCTGTAATTTAATTCTTGCACCATGAAATTCCAAAGGGGAGAGCCAAGCCAATGCTAGGTCATCCATTTGAGGTCTTTACTTATCGTTATTTAAATTCTTGCACTATGAAACCCTAAAGAGGAGAGCCAAGCCAATGCTAAGTCATCCATTGGAGGTCTTTACTTATCGTCATTTACTTCTTGTAATTTAATTTTTGAAT
C-Scaffold-2	27789878	27790590	ATTGTTGAATCAATTTATTGTATTTATTTTAAGGAATCTAAATCCTAAAATGGGAAGGGCAAAGCCCACATGATGGAGGTTCTTTATTTACAGCATTTAATTCCTGTAATTTAATTTTTGCACCGTTAAACCTCAGAATGGGAAGGTCAAAGCTCACCCACTAGAGATCCTTTATTTATCGTAATTTAATTTCCTGCAATTTAATTCCTGCACCATTAAACCCCAAAGGAGAGAACCAAGCCAATGCTAGGCTATCCATTTGAGGTCTTTTCTTACCGTCATTTAAATTCATGTAATTTAATTCCTGCAGCATGAAACCCCAAAGGGGAGAGCCAAGTTAATGCTAGCCATCCATTGGAGGTCTTTACTTACCGTAATTTAAATTCTTGCAATTTAATTCCTGTACCATTAAACCCCAAAGGGGAGAGCCAATACAATGCTAGGCTATCCATTGAAGGTCTTTACTTACCGTCATTTAAATTCCTGTAATTTAATTCTTGCACCATGAAATTCCAAAGGGGAGAGCCAAGCCAATGCTAGGTCATCCATTTGAGGTCTTTACTTATCGTTATTTAAATTCTTGCACTATGAAACCCTAAAGAGGAGAGCCAAGCCAATGCTAAGTCATCCATTGGAGGTCTTTACTTATCGTCATTTACTTCTTGTAATTTAATTTTTGAATCACCAGACCCTAGAATGAGTAGGTCGAGTCA
C-Scaffold-2	27801096	27801666	AAATAATAAAAAGAAGAGTTAGTGGATAAATTAGAATAGAGAAGGGAAGATGAAGAAGAGGAGATGAAGAAGAGAAGTTGGAGAAGAATGGATGGAGAAAATAAGATAAGAATAGAGAAGGGAAGATGGAGATGAAGAAGAGTTAGTAGAGAAATTAGAATGGAAGATAAGAATAGAGAAGGGAAGATGGAGATTAAGAAGAGTTAGTGGAGAAATTAGAATGGGAGATAAATATGGAGAAGGGAAGATGAAGATGAAGAAGAGTTAGTGGAGAGATTAGAATGTGAGATAGAGATGGAGAATGGAAGATGAAAATGAAGAAGAGTTAGTGGAGAAATTAGAATGGGAGATAGAGTTAGTGGAAAAATTAGAATGGGAGATAGATGAGTAGGTTATAAAAGGAGAAGAAGTGAGCTTGAGAAAGGATTCTTGAGAGAGAAAATTTGAAGTGTTTGGGAGGATTTTTTTTTGAGAGAAAATTTTGGATGTTTGAGAGAGTTTTGGAGATTGAAGAAAAATTTGAGAGAAAGAAAATACCAAAAGAGAGAGAATTTTGAAGATGATGGGAGTT
C-Scaffold-2	27802291	27802899	CCGCAATTTAAATACCTGCACCATAAATCCCAAAGGGAAGAGCCAAGCCAATGCTTAGCCTCCCATTGGAGGTTTTTACTTACAGTAGTTAAATACCTGCAACTTAAATACCTGTACCTTAAATCCCAAAGGGAAAGCCAAGCTAATGCTTAGCCTCCCATTGGAGGTTTTTACTTACAGTAGTTAATACTCTTCAACTAAATACTCTATTACCTTAACTCCCCAAGAGGGGAGAGGCCAAGCCCTATGCTTAGCCTCCCATTGTGAGGTTGTTTACTTACAGTAGTTAAATACTTGCACTTAAATACATTACTTATCCAAAGGGAAGACCAAGCCTTCCCTTCGCACTCCCATTGGAGGTTTTACTTACAGTAGTTTAAATACCTGCCAACCTTAAATACAATGTACCTTAAATCCCACAGGAGAGCCAAGCAATGCTTAGCCCTCCCCGATTTGAGGTTTTTACTTCAGATTTAAATACTTGCACTTAAATACCTGTACCTTAAATCCCAAAGGGAAGAGGCAAGCCAATGCTAGGCCTCCCATTGGAGGTGTTTATTCACTGTCATGTACTTCCTATAATTTAATTTTTGAATCATCCGACCCAAA
C-Scaffold-2	27816110	27816729	CCGCAATTTAAATACCTGCCCCATAAATCCCAAAGGGAAGAGCCAAGCCAATGCTTAGCCTCCCATTGGAGGTTTTTACTTACAGTAGTTAAATACCTGCAACTTAAATACCTGTATCTTAAATCCCAAAGAGAAGAGCCAAAGCAATGCTTAGCCTCCCATTGGATGTTTTTACTTACAGTAGTTAAATACCTGCAACTTAAATACCTGTACCTTAAATCCCAAAGGGAAGAGCCAAGACAATGCTTAGCCTCCCATTGGAGGTTTTTACTTACAGTAGTTAAATACCTGCAACTTAAATACCTGTACCTTAAATCCCAAAGGGAAGAGCCAAGCCAATGCTTAGCCTCCCATTGGAGGTTTTTACTTACAGTAGTTAAATACCTGCAACTTAAATACATGTACCTTAAATCCCAAAGGGAAGAGCCAAGCCAATGCTTAGCCTCCCATTGGAGGTTTTTACTTACAGTAGTTTAAATACCTGCAACTTAAATACCTGTACCTTAAATCCCAAAGGGAAGAGCCAAGCCAATGCTAGGCCTCCCATTGGAGGTGTTTATTCACTGTCATGTACTTCCTATAATTTAATTTTTGAATCATCAGACCCAAAAGATAAGTAG
C-Scaffold-2	27823862	27824175	ACCAAAAAAAAAAGATCAAGAAGTTTCCAATATTATTGACGCCATGATACAAAAAAAAACCTTCATCTTTAGCCTCTATTCTAATTATATCCAAAGCTTTTTTTTGTCTCATAAAAACTCCTAAACTTTTATTTTTGTCCCAATTCTACCAGCCTAACACCTAAAAAAACCTATAGCTTTAGCTTTATCTCAATTCTACCAGCCTGATACAAAAAAAAATCATAACTTTAGCATTTATCCCAATTATATCCAAAACTTCTTTTTGTCTCGTAAAAAATCTCAAACTTTTACTTTTGCCCCAATTATACTACCAT
C-Scaffold-2	27848619	27849195	AATGGAGGAAAATTTAGAATTCGAATAAAAGTTAATGATCTTTTTATGAGATAAAAAAACTAGAGCAAAATTGAAATTGAACCTAAAGTTGAGATTTTTTAAAGAGGCAAAAAAATTAGGGTAAAACTGACACCTGGATCTAAAATTGTCGATTTTTTCATGGTACAAAAACAAAGCGTATAGGTAAAAGTGGTGTTGAACCTAAACTTAGGATTTTTTATAGTACAAAAAAAAGTTTAAGGTAAAATTAGTAATGACCTAAATTTTGAGATTTTTTTTATGGTACACAAAAAAAATAAGGTAGAATTGCAACTTGACCTAAAGTTGGGGGTTTTTAATGATAAAAAGAAAGTTTAGGGTAGCATTAGTATGAACCTAAGGTTGAGGATTTTTTATGGCACAAAAAAAGTTTAGAGTAGAATTGAGACTGGACCTTAAATTAGTGACTTTTATGGGACAAAAAATGGAGAAATTACCAAAAAATTCCTAAACCTATTGTAAATGTGTCAATTTAGCCCTAAGTTTTTTGTATTCATGTCAATTTGATCCTAAATCTTTTGAATTTATGCTAATTCAA
C-Scaffold-2	27848619	27849082	AATGGAGGAAAATTTAGAATTCGAATAAAAGTTAATGATCTTTTTATGAGATAAAAAAACTAGAGCAAAATTGAAATTGAACCTAAAGTTGAGATTTTTTAAAGAGGCAAAAAAATTAGGGTAAAACTGACACCTGGATCTAAAATTGTCGATTTTTTCATGGTACAAAAACAAAGCGTATAGGTAAAAGTGGTGTTGAACCTAAACTTAGGATTTTTTATAGTACAAAAAAAAGTTTAAGGTAAAATTAGTAATGACCTAAATTTTGAGATTTTTTTTATGGTACACAAAAAAAATAAGGTAGAATTGCAACTTGACCTAAAGTTGGGGGTTTTTAATGATAAAAAGAAAGTTTAGGGTAGCATTAGTATGAACCTAAGGTTGAGGATTTTTTATGGCACAAAAAAAGTTTAGAGTAGAATTGAGACTGGACCTTAAATTAGTGACTTTTATGGGACAAAAAA
C-Scaffold-2	27897343	27897869	CTCATCTTTTGGGTCTGATGATTCAAAAATTAAATTATAGGAAGTACATGACAGTGAATAAACACCTCCAATGGGAGGCCTAGCATTGGCTTGGCTCTTCCCTTTGGGATTTAAGGTACAGGTATTTAAGTTGCAGTATTTAAACTACTGTAAGTAAAAACCTCCAATGGGAGGCTAAGCATTGGCTTGGCTCTTCCCTTTGGGATTTAAGGTACATGTATTTAAGTTGCAGGTATTTAACTACTGTAAGTAAAAACCTCCAATGGGAGGCTAAGCATTGGCTTGGCTCGTCCCTTTGGGATTTAAGGTACAGGTATTTAAGTTGCAGGTATTTAACTACTGTAAGTAAAAACCTCCAATGGAGGCTAAGCATTGGCTTGGCTCTTCCCTTTGGATTTAAGTACAGGTATAAGTTGCATATTTAACTACTGTAAGTAAAAACCTCCAATGAGAGGTTAAGCTTGGCTTGGCTCTTCTCTTTGGGATTTATGGTTGCAAGAATTAAATTGCAGAATTTATAGTATTAA
C-Scaffold-2	27899837	27900476	TGCCTGTACAAAGGACTTGTGCCTATAAAAAGGACTTGGTGCCTGTAGAAAAGATTTGATGCCTGTAGAAAGGACTTGATGCCTGTAAAAAGGACTTCGTGCCTATAAAAAGGACTTAATGCCTATGCCTGTAAGAAGAACTTGGTTTGCCTGTAAGAAGGACTTGATTTGCCTGTAAGAAGGACTTTATGCCTGTAAGAAGGACTTGATTTGCCTGTAAGAAGGACTTTGCGCCTGTAAGAAGGACTTTGTTTGCCTGTAAGAAGGACTTGATTTGCCTGTAAGAAGGACTTTGTGCCTGTAAGAAGGACTTATTTTTGCCTATAAGAAGGACTTGATTTGCCTGTAAGAAGGACTTTATGCCTGTAAGAATGACTTATTTTGCCTGTAAGAAGGACTTGATATTCCTGTAAGAGACTTTGTGCCTGTAAGAGGACTTGTTTGCCTGTAAGATGACTTGATTTTGCCTGTAAGAAGGACTTATGCTGTAAGTAACTTGGTTTTTGTTGTAGAAGGACTTATTTGCCTGTAGGAAGACTTTGTTCCTGGAAGAAGGACTTGGTTTGCCTGTAAGAAGGACTTGGTATGTTTTGTGCCTGTAAAAGAAAGAAGGACTTGATTTGCCTGTAAGAAGGACTTG
C-Scaffold-2	27899837	27900424	TGCCTGTACAAAGGACTTGTGCCTATAAAAAGGACTTGGTGCCTGTAGAAAAGATTTGATGCCTGTAGAAAGGACTTGATGCCTGTAAAAAGGACTTCGTGCCTATAAAAAGGACTTAATGCCTATGCCTGTAAGAAGAACTTGGTTTGCCTGTAAGAAGGACTTGATTTGCCTGTAAGAAGGACTTTATGCCTGTAAGAAGGACTTGATTTGCCTGTAAGAAGGACTTTGCGCCTGTAAGAAGGACTTTGTTTGCCTGTAAGAAGGACTTGATTTGCCTGTAAGAAGGACTTTGTGCCTGTAAGAAGGACTTATTTTTGCCTATAAGAAGGACTTGATTTGCCTGTAAGAAGGACTTTATGCCTGTAAGAATGACTTATTTTGCCTGTAAGAAGGACTTGATATTCCTGTAAGAGACTTTGTGCCTGTAAGAGGACTTGTTTGCCTGTAAGATGACTTGATTTTGCCTGTAAGAAGGACTTATGCTGTAAGTAACTTGGTTTTTGTTGTAGAAGGACTTATTTGCCTGTAGGAAGACTTTGTTCCTGGAAGAAGGACTTGGTTTGCCTGTAAGAAGGACTTGGTATG
C-Scaffold-2	27899814	27900513	TATATTCCTAATAAAATGATCACTGCCTGTACAAAGGACTTGTGCCTATAAAAAGGACTTGGTGCCTGTAGAAAAGATTTGATGCCTGTAGAAAGGACTTGATGCCTGTAAAAAGGACTTCGTGCCTATAAAAAGGACTTAATGCCTATGCCTGTAAGAAGAACTTGGTTTGCCTGTAAGAAGGACTTGATTTGCCTGTAAGAAGGACTTTATGCCTGTAAGAAGGACTTGATTTGCCTGTAAGAAGGACTTTGCGCCTGTAAGAAGGACTTTGTTTGCCTGTAAGAAGGACTTGATTTGCCTGTAAGAAGGACTTTGTGCCTGTAAGAAGGACTTATTTTTGCCTATAAGAAGGACTTGATTTGCCTGTAAGAAGGACTTTATGCCTGTAAGAATGACTTATTTTGCCTGTAAGAAGGACTTGATATTCCTGTAAGAGACTTTGTGCCTGTAAGAGGACTTGTTTGCCTGTAAGATGACTTGATTTTGCCTGTAAGAAGGACTTATGCTGTAAGTAACTTGGTTTTTGTTGTAGAAGGACTTATTTGCCTGTAGGAAGACTTTGTTCCTGGAAGAAGGACTTGGTTTGCCTGTAAGAAGGACTTGGTATGTTTTGTGCCTGTAAAAGAAAGAAGGACTTGATTTGCCTGTAAGAAGGACTTGAAGAAGGACTTAATTTACCTCAAAGGGTGCCATTCTG
C-Scaffold-2	27911306	27911944	CTCATCTTTTGGGTCTGCTGATTCAAAAATTAAATTATAGGAAGTACATGACAGTGAATAAACACCTCCAATGGGAGGCCTAGCATTGGCTTGGCTCTTCCCTTTGGGATTTAAGGTACATGTATTTAAGTTGCAAGTATTTAAACTACTGTAAGTAAAAACCTCCAATGAGAGGCTAAGCATTGGCTTGGCTCTTCCCTTTGGGATTTAAGTTACATGTATTTAAGTTGCAGGTATTTAACTACTGTAAGTAAAAACCTCCAATGGGAGGCTAAGCATTGGCTTGGCTCTTCCCTTTGGGATTTAAGGTACATGTATTTAAGTTGCAAGTATTTAACTACGGTAAGTAAAAACCTCCAATGGGAGGCTAAGCATTGGCTTGGCTCTTCCCTTTGGGATTTAAGGTATAGGTATTTAAGTTGCAGGTATTTAACTAATGTAAGTAAAAACCTCCAATGGGAGGCGAAGCATTGGCTTGGCTCTTCCCTTTGGGATTTAAGGTACATGTATTTAAGTTGCAGGTATTTAACTACTGTAAGTAAAAACCTCCAATGGGAGGCTAAGCATTGGCTTGGCTCTTCCCTTTGGGATTTATGGTGCAAGAATTAAATTGCAGAAATTTATAGTATGAATGCTACA
C-Scaffold-2	27913087	27913442	TGTTATTTTTCTAAAATTTTCAAGTATTTTTGTATTTTTTTTATAAAAAAAATTAAATTAAATATATATAATATGAAAATTTGTTTTTTGTTCAAAAATGGTTGCTTAGGCTTGGCTAAGGCTTCCAAAGTTGATTTTGTAATTTTCTCAATTTTTCTTTATTTTTCATGAATTTTCGAAAATAAAAATACTAAAAAATACTGAAAATATGAAAAATCATTTTTTGGTCAAAATTAGTTCTCTAGGCTTGGCCAAGTCCCCAAAGTTAATTTTTCAATTTTATGAATTTTTATGGATTTTTCAAAAAATAAAAATGCCGAAAAATACTGAAAATTTTTAAAAGAGAAAAGATGATT
C-Scaffold-2	27913082	27913442	TCAAATGTTATTTTTCTAAAATTTTCAAGTATTTTTGTATTTTTTTTATAAAAAAAATTAAATTAAATATATATAATATGAAAATTTGTTTTTTGTTCAAAAATGGTTGCTTAGGCTTGGCTAAGGCTTCCAAAGTTGATTTTGTAATTTTCTCAATTTTTCTTTATTTTTCATGAATTTTCGAAAATAAAAATACTAAAAAATACTGAAAATATGAAAAATCATTTTTTGGTCAAAATTAGTTCTCTAGGCTTGGCCAAGTCCCCAAAGTTAATTTTTCAATTTTATGAATTTTTATGGATTTTTCAAAAAATAAAAATGCCGAAAAATACTGAAAATTTTTAAAAGAGAAAAGATGATT
C-Scaffold-2	27923779	27924311	CTCATCTTTTGGGTCTGATGATTCAAAAATTAAATTATAGGAAGTACATGACAGTGAATAAACACCTCCAATGGGAGGCCTAGCATTGGCTTGGCTCTTCCCTTTGGGAATTTAAGGTACAGGTATTTAGTTGCAGTATTTAAACTACTGTAAGGGTAAAAACCTCCAATGGGAGGCTAAGCATTGGCTTGGCTCTTCCCTTTGGGATTTAAGGTACAGGTATTTAAGTTGCAGGTATTTAACTACTGTAAGTAAAAACCTCCAATGGGAGGCTAAGCATTGGCTTGGCTCTTCCCTTTGGGATTTAAGGTACAGGTATTTAAGTTGCAGGTATTTAACTACTGTAAGTAAAAACCTCCAATGGGAGGCTAAGCATTGGCTTGGCTCTTCCCTTTGGGATTTAAGGTACAGGTATTTAAGTTGCAGTATTAACTACTGTAAGTAAAACCTCCAATGGAGGCTAAGCATTGGCTTGGCTCTTCCCTTGGGATTTTGGTGCAAGAATTAAATTGCAAGAATTTATAGTATGAATG
C-Scaffold-2	27925332	27925930	ATGGCCAATATGAAAATAGATTTAAAATAAAAATATTAACTATCTTTGTGTATTTTTTTGGCCTCAAATGTTATTTTTCCAAAATTTTCAAGTATTTTTGTATTTTTTTTATTTTTTTTTAAAAAAATTAAATTAAATATATATAATATGAAAATTTATTTTTTGTTCAAAAATGGTTGCTTAGGCTTGGCTAAGGCTTCCAAAGTTGATTTTGCAATTTTCTCAATTTTTCTTTATTTTTCATGAATTTTCGAAAATAAAAATACTAAAAAATACTGAAAATATGAAAAATCATTTTTTGGTCAAAATTAGTTCTCTAGGCTTGGCCAAGGTCCCCAAAGTTAATTTTTCAATTTTATGAATTTTTATGGATTTTTCAAAAAATAAAAATGCCGAAAAATACTGAAAATTTTTAAAAGAGAAAAGATTATTAAAAATCAGGTGTCAACAAGGTCCTCTTTACTCAATATAATCACATAGATTAGATTACTCTAATTCTTTAATATTTCCTTCTTGGTCGTTCCCTCATCCATTAGTCAAAGATAAAAGGAAAAAGAAAAGGTAATTTGATAATGTATACAATTGGACATAAATTGTTG
C-Scaffold-2	27930884	27931356	TTTTCAGTTATTTTTTCTCTTCTAAAATTAATAGAAAATCCGTAAAACTTCATAAAATTGAAAAATCAACTTTGGGGACCTTGGAAAAATCCAAGGAACCAATTTTGACCAAAAATGATTTTCCATATTTTCGGTATTTTTTATTTATTTATTTTTGCAAATTAATAGAAAATCCGTAAAAATTCATAAAATTGTAAAAATCAACTTTGGGGACCTTGGCAAAGTCCAAGGAACCAATTTTGACCAAAAAATGATTTTCCATATTTTCCGTATGTTTTGGTATTTTTTATTTATTTATTTTTGAAAATTAATAGGAAATCCATAAAGATTCATAAAATTGAAAAACATCAACTTTGGAGACCTTGGCCAAGCCTAGGGAACCAATTTTGAGTAAAAAATAATATTTCATATTTTTCACATTTTTTCATTATTTTATTTTTTGGAAAATAGAAAAATGTTTGAAAATTAATAAA
C-Scaffold-2	27930852	27931360	AATGATGTAATGTGTATATTGTTGACACCTGATTTTCAGTTATTTTTTCTCTTCTAAAATTAATAGAAAATCCGTAAAACTTCATAAAATTGAAAAATCAACTTTGGGGACCTTGGAAAAATCCAAGGAACCAATTTTGACCAAAAATGATTTTCCATATTTTCGGTATTTTTTATTTATTTATTTTTGCAAATTAATAGAAAATCCGTAAAAATTCATAAAATTGTAAAAATCAACTTTGGGGACCTTGGCAAAGTCCAAGGAACCAATTTTGACCAAAAAATGATTTTCCATATTTTCCGTATGTTTTGGTATTTTTTATTTATTTATTTTTGAAAATTAATAGGAAATCCATAAAGATTCATAAAATTGAAAAACATCAACTTTGGAGACCTTGGCCAAGCCTAGGGAACCAATTTTGAGTAAAAAATAATATTTCATATTTTTCACATTTTTTCATTATTTTATTTTTTGGAAAATAGAAAAATGTTTGAAAATTAATAAATAAT
C-Scaffold-2	27932784	27933300	ATTTAAATACCTGCACCATAAATCCCAAAGGGAAGAGCCAAGCCAATGCTTAGCCTCCCATTGGAGGTTTTTACTTACAGTAGTTAAATACCTGCAACTTAAATACCTGTACCTTAAATCCCAAAGGGAAGAGCCAAGCCAATGCTTAGCCTCCCATTGGAGGTTTTTACTTACAGTAGTTTAAATACTTGCAATTTAAATACATGTACCTTAAATCCCGAAGGGAAGAGCCAAGCCAATGCTTAGCCTCCCATTGGAGGTTTTTACTTACAGTAGTTAAATACCTGCAATTCAAATACCTGTACCTTAAATCCCGAAGGGAAGAGCCAAGCCAATGCTTAGCCTCCCATTGGAGGTTTTTACTTACAGTAGTTTAAATACCTGCAACTTAAATATTTGTACCTTAAATCCCAAAGGAAAGAGCCAAGCCAATGCTAGGCCTCCCATTGGAGGTGTTTATTTACTGTCATGTACTTCATGCAATTTAATTTTTAAATCATCAGACCCAAAAGATGAG
C-Scaffold-2	27932784	27933300	ATTTAAATACCTGCACCATAAATCCCAAAGGGAAGAGCCAAGCCAATGCTTAGCCTCCCATTGGAGGTTTTTACTTACAGTAGTTAAATACCTGCAACTTAAATACCTGTACCTTAAATCCCAAAGGGAAGAGCCAAGCCAATGCTTAGCCTCCCATTGGAGGTTTTTACTTACAGTAGTTTAAATACTTGCAATTTAAATACATGTACCTTAAATCCCGAAGGGAAGAGCCAAGCCAATGCTTAGCCTCCCATTGGAGGTTTTTACTTACAGTAGTTAAATACCTGCAATTCAAATACCTGTACCTTAAATCCCGAAGGGAAGAGCCAAGCCAATGCTTAGCCTCCCATTGGAGGTTTTTACTTACAGTAGTTTAAATACCTGCAACTTAAATATTTGTACCTTAAATCCCAAAGGAAAGAGCCAAGCCAATGCTAGGCCTCCCATTGGAGGTGTTTATTTACTGTCATGTACTTCATGCAATTTAATTTTTAAATCATCAGACCCAAAAGATGAG
C-Scaffold-2	27940049	27940542	CACCAAGTCCTTCTTACGGGCAAACCAAGTCCTTCTTACAGGCACAAAGTCCTTCTTACAGGCAAATCAAGTCATTCTTACAAGCAAAACAAGTCCTTCTTACAGGCAATTCAAGTCCTTCTTACAGGTATAAAGTCCTTCTTACAGGCAAATCAAGTCCTTCTTATAGGCAAAACAAGTCCTTTTTACAGGCAGTAAGTCCTTTCTACAGGCAGTAAGTCCTTTTTACAGGCACCAAAGTCCTTTTTACAGGCATTAAGTCCTTTTTACAGGCATAAGTCCTTTTTATAGGCACCAAGTCCTTTTTACAGGCACAAGTCCTTTTTACAGGCACAAAGTCCTTTCTACAGTCATTAAATCCTTGCTACAGGCACCAAATCATTTCTACAGGCACAAAGTCCTTTTTACAGGCACCAAGTCCTTTTTACATGCACAAAAGTCCTTTTTACAGGCACCAAGTCCTTTCTACACGCACAAAGTCCTTCTTACAGGCA
C-Scaffold-2	27941009	27941507	TTACTTTTTCTCTTCTAAAATTAATAGAAAATTCGTAAAAAATCATAAAATTGAAAAATCAACTTTGGAGACCTTGGAAAAATCCAAGGAACCAATTTTGACCAAAAAATGATTTTCCATATTTTCCGTATTTTTCGGTATTTTTTATTTATTCATTTTTGAAAATTAATAGAAAATCCGTAAAAATTCATAAAATTGAAAAAATCAACTTTGGGGACCTTGGAAAAGTCCAAGGAACCAATTTTGACTAAAAAATGATTTTCCATATTTTCCGTATTTTTTTGTATTTGTTTATTTATTTATTTTTGAAAATTAATAGAAAATCCATAAAGATTCATAAAATTGAAAAACATCAACTTTGGAGACCTTGGCCAAGCCTAGGGAACCAATTTTGAGTAAAAAATAATATTTCATATTTTTCGCATTTTTTTATTATTTTATTTTTGGAAAATAAAAAAATGTTTGAAAATTAATAAATAATAGCACTTGAGGATACCAA
C-Scaffold-2	27941964	27942462	AAATAACAAAAAGAAGAGTTAGTGGATAAATTAGAATAGAGAAGGGAAGATGGAGAAGAGGAGATGGAGAAGAGAAGATGGAGAAGAATGGATGGAGAAAATATGATAAGAATAGAGAATGGAAGATGGAGATGAAGAAGAGTTAGTGGAGAAATTAGAATGGGAGATAAATATGGAGAAAGGAAGATGAAGATGAAGAAAAGTTAGTGGAGAGATTAGAATGTGAGATAGAGATGAAGAAGGGAAGATGAAAATGAAGAAGAGTTACTGGAGAAATTAGAATGGGAAATAGATGAGTAGGTTATAAAAGGAGGAAGAAGTGAGCTTGAGAGAGGATTCTGGGGAGAGAAAATTTGAAGGGTTTGGGAGATTTTTTTTTTTTTAGAGAAAATTTTGGATGTTTGAGAGGGTTTTGGGAGATTGAAGAAAAATTTGAGAGAAAGAAAATACCAAAAAGAGAGAGATAATTTTGAAGATGAAAGGAATTTAAAGCTAGGGA
C-Scaffold-2	27942994	27943600	ATTTAAATATATGCACCATAAATCCCAAAGGGAAGAGCCAAGTCAATGCTTAGCCTCCCATTGGAGGTTTTTACTTACAGTAGTTTAAACACTTGCAATTTAAATACCTGTACCTTAAATCCCGAAGGGAAGAGCCAAGCCAATGCTTAGCCTCCCATTGGAGGTTTTTACTTACAGTAGTTAAATACCTGCAACTTAAATACCTGTACCTTAAATCCCGAAGGGAAGAGCCAAGCCAATGCTTAGCCTCCCATTGGAGGTTTTTACTTACAGTAGTTTAAATACTTGCAATTTAAATACCTGTACCTTAAATCCCAAAGGGAAGAGCCAAGCCAATGCTTAGCCTCCCATTGGAGGTTTTTACTTACAGTAGTTAAATACCTGCAACTTAAATACCTGTACCTTAAATCCCAAAGGGAAGAGCCAAGCCAATGCTTAGCCTCCCATTGGAGGTTTTTACTTACAGTAGTTTAAATACCTGCAACTTAAATATTTGTACCTTAAATCCCATAGGGAAAAGCCAAGCCAATGTTAGGCCTCCCATTGGAGATGTTTATTCACTGTCATATACTTCATGCAATTTAATTTTTGAATCATCAAACCCAAA
C-Scaffold-2	27942994	27943600	ATTTAAATATATGCACCATAAATCCCAAAGGGAAGAGCCAAGTCAATGCTTAGCCTCCCATTGGAGGTTTTTACTTACAGTAGTTTAAACACTTGCAATTTAAATACCTGTACCTTAAATCCCGAAGGGAAGAGCCAAGCCAATGCTTAGCCTCCCATTGGAGGTTTTTACTTACAGTAGTTAAATACCTGCAACTTAAATACCTGTACCTTAAATCCCGAAGGGAAGAGCCAAGCCAATGCTTAGCCTCCCATTGGAGGTTTTTACTTACAGTAGTTTAAATACTTGCAATTTAAATACCTGTACCTTAAATCCCAAAGGGAAGAGCCAAGCCAATGCTTAGCCTCCCATTGGAGGTTTTTACTTACAGTAGTTAAATACCTGCAACTTAAATACCTGTACCTTAAATCCCAAAGGGAAGAGCCAAGCCAATGCTTAGCCTCCCATTGGAGGTTTTTACTTACAGTAGTTTAAATACCTGCAACTTAAATATTTGTACCTTAAATCCCATAGGGAAAAGCCAAGCCAATGTTAGGCCTCCCATTGGAGATGTTTATTCACTGTCATATACTTCATGCAATTTAATTTTTGAATCATCAAACCCAAA
C-Scaffold-2	28005946	28006454	AGGGATAGTGGAGAAATTAGAAAGGAAGATGGAGAAGGGGAGATATAGAAAGGAAGATGGAGAAATTAGAAAGGAAGATGGAGAAGGAGAGATATAGAAGGGAAGATGGAGAAATTAGAAGGAAAGATGGAGAATGGAAGATGGTAGAATTAGAAGAGAAGATGAAGAATTAGAATGGGAGATGAAAAGATTAGAATGGAAGATGGTGAATTAGAAGGGAAGATGGAGATAAAGAATAGAGGATGGTGGAATTAGAAGGGAAGATGGAGATAAAGAAGGGAAGATGGTGGAATTAGAAGAGAAGATGAAGTTAGTGGAAAAATTAGAATGATAGATGAAGATAGAGAAAGGAAGATGGGGGAGTAGGCTATAAAAGGAGGAAGAATGAGAGCCTTGAAGAGGGACTTTTAGAGAGATTAGAGAGAAATTAGGAAGACTTTGGAGATTGAAGAAAACTTGAGGAGAGATTTTGGGAGAGAAGAAAATTTAGAGAGAAAAAGAAAACAAAA
C-Scaffold-2	28012822	28013162	ATTTTCAATCACCTTTTCTTTTCTTCTTTTTTAAAATTAATAGAAAATCCATAAAAATTCATAAATTTGAAAAAATTAACTTTGGAGACCTTTGCCAAGCCTAGGGAACCAAATTTGACCAAAAAATGATTTTTCATATTTTCAGTATTTTTCGGTATTTTTATTTTCTAAAATTGATAGAAAATCTATAAAAATGAGAAAATTGCAAAATCAACTTTGGAAGCCTTGGCCAAGCTTAGGCAACCATTTTTGAGTAAAAAAATAATTTTTCATATTTTTTGTATTTTTTTAAATATAATTTTTAGAAATTAGGAAAATATTTAATAAATAATAGCATTTGA
C-Scaffold-2	28023230	28023579	AAATTTCGTCCAGTTCATAATCGACATGCTCTTGTGACCTGCATGAAAAACTTGTTCGAACCATGATCGACATGCTCTTGTGGTCTCGACAAATTTTATCAAAATCATAATCGACATGCTCTTGTGATTTTGGTACCCTATCAAGTTCATGATCAACATGCTCTCATGTTCTTGATCTTATCCATCCAGTTCATAATCGACATGCTCTTGTGTCTGGATGCTTGTTCGAACCATGATCGACATGCTCTCGTGGTCTCGACAAATTTTATCAAAAACCATAATCGACATGCTCTTATGGTTTTGATACCCTTTCAGATCATCAAGGACCAGCTCTAATGATCTTGAAAGAA
C-Scaffold-2	28024320	28024799	AGGGATAGTGGAGAAATTAGAAAGGAAGATGGAGAAGGGGAGATATAGAAGGGAAGATGGAGAAATTAAAAAGGAAGATGGAGAAGGGGAGATATAGAAGGGAAGATGGAGAAATTAGAAGGAAAGATGGAGAATGGAAGATGGTAGAATTAGAAGAGAAGATGAAGAATTAGAATGGGAGATGGAAAGATTAGAATGGAAGATGGTGAATTAGAAGGGAAGATGGAGATAAAGAAGGGAAGATGGTGGAATTAGAAGGGAAGATAAAGTTAGTGGAAAAATTAGAATGATAGATGAAGATAGAGAAAGGAAGATGGGGGAGTAGGGTATAAAAAGAGGAAGAATGAGAGCCTTGAAGAGGGACTTTTGGAGATATTAGAGAGAAATTAGGAAGACTATGGAGATTGAAGAAAACTTGAGAAGAGATTTTGAGAGAGAAGAAAATTTAGAGAGAAAAAGAAAACAAAAAAAAGAGAGAAT
C-Scaffold-2	28086000	28086449	TTTTCTCTTGAAATCTCTCCAAATTTTTTTCCTCAATCTCCAAAGTCCTCCCTTCAAAGCTCTCATTCTTCCTCCTTTTATAGCCTATTCCCCCATCTTCCTTTCTCTATCTTCATCTATCATTCTAATTTTTCCACTAACTTCATCTTCCTTTCTAATTCCATCATCTTCCCTTCTTTATCTCCATCTTCCCTTCTAATTCCACCATCCTCCATTCTTTATCTCCATCTTCCCTTCTAATTCACCATCTTCCGTTCTAATCTTTCCATCTCCCATTCTAATTCTTCATCTTCCCTTCTAATTTTACCATCTTCCATTCTCCATCTCTCCTTCTAATTTCTCTATCTTCCCTTCTATATCTCCCATTCTCCATCTTCCTTTCTAATTTCTCCATCTTCCCTTCTATATCTCCCATTCTCCATCTTCCTTTCTAATTTCTCCACTATCCCT
C-Scaffold-2	28103021	28103341	GGCTCTTCCCTTTGGGATTTAAGGTACAGGTTTTAAGTTGCAAGTATTTAAACTACTGTAAGTAAAAACCTCCAATGGGAGGCTAAGCATTGGCTTGGCTCTTCCCTTTGGGATTTAAGGTACAGGTATTTAAGTTGCAGGTATTTAACACCTCCAATTAAGCAGGCTCTTCCCTTGGGATTTAAGGTACAGGTATTTAAGTTGGGTATTTAAACTATGTAAGTAAAACCTCCAATGGGAGGCTAAGCATTGGCTTGGCTCTTCCCTTTGGGATTTAAGGTACAGGTATTTAAGTTGCAGGTATTTAACTACTGTAAGTAA
C-Scaffold-2	28103185	28103514	GGCTCTTCCCTTGGGATTTAAGGTACAGGTATTTAAGTTGGGTATTTAAACTATGTAAGTAAAACCTCCAATGGGAGGCTAAGCATTGGCTTGGCTCTTCCCTTTGGGATTTAAGGTACAGGTATTTAAGTTGCAGGTATTTAACTACTGTAAGTAAAAACCTCCAATGGGAGGCTAAGCATTGGCTTGGCTCTTCCCTTTGGGATTTAAGGTACATGTATTTAAGTTGCAGGTATTTAACTACTGTAAGTAAAAACCTCCAATGGGAGGCTAAGCATTGGCTTGGCTCTTCCCTTTGGGATTTATGGTGCAGGTATTTAAATTGCGGAT
C-Scaffold-2	28104133	28104685	AACTCCCATCATCTTCAAAATTCTCTCTCTTTTGGTATTTTCTTTCTCTCGAATTTTTCTTCAATCTCCCAAAACTCTCTCAAACATCCAAAATTTTCTCTCCAAAAAAATTCCTCTCAAACACTTCAAATTTTCTCTCCAAAAATCTCCCCCATCAAGCTCACTTCTTCCTCCTTTTATAATCTACTCATCTATCTCCCATTCTAATTTTTCCACTAACTCTATCTCCCATTCTAATTTCTCCACTAACTCTTCTTCATTTTCATCTTCCATTCTCCATCTCTATCTCACATTCTAATCTCTCCACTAACTCTTCTTCATCTTCATCTTCCCTTCTCCATATTTATCTCCCATTCTAATTTTCCACTAACTCTTCTTCATCTCCATCTTCCCTTCTCTATTCTTATCTTCCATTCTAATTTCTCTACTAACTCTTCTCCATCTTCCATTCTCTATTCTTATCTTATTTTCTCCATCCATTCTTCTCCAACTTCTCTTCTTCTCTTCTCTCCATCTTCCCTTCTCTATTCTAATTTATCCACTAACTCTTCTT
C-Scaffold-2	28104133	28104686	AACTCCCATCATCTTCAAAATTCTCTCTCTTTTGGTATTTTCTTTCTCTCGAATTTTTCTTCAATCTCCCAAAACTCTCTCAAACATCCAAAATTTTCTCTCCAAAAAAATTCCTCTCAAACACTTCAAATTTTCTCTCCAAAAATCTCCCCCATCAAGCTCACTTCTTCCTCCTTTTATAATCTACTCATCTATCTCCCATTCTAATTTTTCCACTAACTCTATCTCCCATTCTAATTTCTCCACTAACTCTTCTTCATTTTCATCTTCCATTCTCCATCTCTATCTCACATTCTAATCTCTCCACTAACTCTTCTTCATCTTCATCTTCCCTTCTCCATATTTATCTCCCATTCTAATTTTCCACTAACTCTTCTTCATCTCCATCTTCCCTTCTCTATTCTTATCTTCCATTCTAATTTCTCTACTAACTCTTCTCCATCTTCCATTCTCTATTCTTATCTTATTTTCTCCATCCATTCTTCTCCAACTTCTCTTCTTCTCTTCTCTCCATCTTCCCTTCTCTATTCTAATTTATCCACTAACTCTTCTTT
C-Scaffold-2	28113129	28113828	TTCTACAGGATTCTTGGTCTTCCCAAATCTCAGAATGGTACCCTTCAAAACACCAAGTCCTTTCTACAGGCATCCCAAAGTCCTTTCTACAAGCACGCTAAAGTTCTTCCTACAGGCACCCAAAGTCCTTCTTACAGGCACCAAGTTCTTCTTACAGGCACCAAAGTCCTTCTTATAGACACCAAAGTCCTTTCTACAGGCACCCCAAAGTCCTTTCTACAGGCACCCAAAGTCCTTCCTACAGGCACCCGAAGTCCTTCTTACAGGCATTAAGTCTTTTTTACAGGCATACCAAGTCCTTTCTACAGGCATAGAAAAGTCCTTCTTACAGGCACCCAAAGTCCTTCCTACAGGCACCAAGTCCTTTTTACAGGCACCAAAGTCCTTTCTACAGGCACTCCAAAGTCCTTCCTACAGGCACCTAAAGTCCTTCCTACAGGCACCTGAAATCCTTTCTATAGGCACTAAGTCCTTTTTACATGCACCAAGTCCTTTCAACAGGCACCCAAAAGTCCTTTCTGCAGGCACCTAAAGTCCTTTTTATAGGCATAGAAAAGCCCTTCTTACATGCACCCAAAGTCCTTCCTACATGCACCAAGTCCTTCTTACAGGCACCAAAGTCCTTCTTACAGGCACTAAAGTCCTTTTTACAAGCACCCCAAAGTCCTTTCTACAGGCACTCCGAAGTCCTTTCTACAGG
C-Scaffold-2	28113129	28114106	TTCTACAGGATTCTTGGTCTTCCCAAATCTCAGAATGGTACCCTTCAAAACACCAAGTCCTTTCTACAGGCATCCCAAAGTCCTTTCTACAAGCACGCTAAAGTTCTTCCTACAGGCACCCAAAGTCCTTCTTACAGGCACCAAGTTCTTCTTACAGGCACCAAAGTCCTTCTTATAGACACCAAAGTCCTTTCTACAGGCACCCCAAAGTCCTTTCTACAGGCACCCAAAGTCCTTCCTACAGGCACCCGAAGTCCTTCTTACAGGCATTAAGTCTTTTTTACAGGCATACCAAGTCCTTTCTACAGGCATAGAAAAGTCCTTCTTACAGGCACCCAAAGTCCTTCCTACAGGCACCAAGTCCTTTTTACAGGCACCAAAGTCCTTTCTACAGGCACTCCAAAGTCCTTCCTACAGGCACCTAAAGTCCTTCCTACAGGCACCTGAAATCCTTTCTATAGGCACTAAGTCCTTTTTACATGCACCAAGTCCTTTCAACAGGCACCCAAAAGTCCTTTCTGCAGGCACCTAAAGTCCTTTTTATAGGCATAGAAAAGCCCTTCTTACATGCACCCAAAGTCCTTCCTACATGCACCAAGTCCTTCTTACAGGCACCAAAGTCCTTCTTACAGGCACTAAAGTCCTTTTTACAAGCACCCCAAAGTCCTTTCTACAGGCACTCCGAAGTCCTTTCTACAGGTCCTTCCTACAGGCACCAAGTCCTTTCTATATGCACCCAAAAGTCTTTTTTACAGGCACCCAAAAGTCCTTTCTACAGGCATACCAAGTCCTTTCTACAGGCACCTAAAATCCTTTCACAGGCATACAAAAGTCCTTCTTACAGGCACCAAAAGCCCTTTCTAGAGGCACCAAAGTTTTTCCCACAGGCACCCGAAGTCATTTCTACAGGCACCCAAAAGTTCTTCTTACAGACACACAAAAGTCCTTTCTACGGGCACAAAGTTCTTCTTACAGGCA
C-Scaffold-2	28116944	28117466	CTCATCTTTTGGGTCTGATGATTCAAAAATTAAATTATAGGAAGTACATGACAGTGAATACACACCTCCAATGGGAGGCCTAGCATTGGCTTGGCTCTTCCCTTTGGGATTTAAGGTACAGGTATTTAAGTTGCAAGTATTTAAACTACTGTAAGTAAAAACCTCCAATGGGAGGCTAAGCATTGGCTTGGCTCTTCCCTTTGGGATTTAAGGTACATGTATTTAAGTTGCAGGTATTTAACTACTGTAAGTAAAAACCTCCAATGGGAGGCTAAGCATTGGCTTGGCTCTTCCCTTTCGGATTTAAGGTACATGTATTTAAGTTGCACGTATTTAACTACTGTAAGTAAAAACCTCCAATGGGAGGCTAAGCATTGGCTTGGCTCTTCCCTTTGGGATTTAAGGTGCAGGTATTTAAGTTGCAGGTATTTAACTACTATAAGTAAAAACCTCCAATGGGAGGCTAAGCATTGGCTTGGCTCTTCCCTTTTGGATTTATGGTGCAGGTATTTAAATTGCGGAT
C-Scaffold-2	28118093	28118662	TAATCTTCAAAATTCTCTCTCTCTTTTGGTATTTTTTTCTCTCTCAAATTTTTCTTTAATCTCTCAAAACCCTCTCAAACATCCAAAATTTTCTCTAAAAAAAAATATCTCAAACACTTCAAATTTTCTCTCCAAAAAATCCAATCCTCACTCAAGCTCACTTTTTCCTCCTTTTATAATCTACTCATCTATCTCCCATTCTAATTTTTCACTAACTCTATCTCCCATTCTAATGTCTCCACTAACTCTTCTTCATTTTCATCTTCCATTCTCCATCTCTATCTCACATTCTAATCTCTCCACTAACTCTTCTTCATCTTCATCTTCCCTTCTCCATATTTATCTCCCATTCTAATTTCTCCACTAACTCTTCTTCATCTCCATCTTCCCTTCTCTATTCTTATCTTCCATTCTAATTTCTCTACTAACTCTTCTTCATCTCCATCTTCCCTTCTCTATTCTTATCTTATTTTCTCTATCCATTCTTCTCCAACTTCTCTTCTTCATCTCCTCTTCTCCATCTTCCCTTCTCTATTCTAATTTATCCACTAACTCTTCTTTTTGTTATTT
C-Scaffold-2	28120249	28120571	ATTTTTTTATTTTCAAAAATTAATAGAAAATCCATAAAAATTCATAAAATTAAAAAATCATCTTTGGGGACCTTGGCCAAACCTAGGGAACCAATTTTGACCAAAAATGATTTTTCATATTTTCAGTATTTTCCGATATTTTTATTTTCGAAAATTCATAAAAAATCAAGAAAAAATGAGAAAATTGCAAAATCAACTTTGGAAGCTTTGGCCAAGCTTAGGCAACCATTTTGGAGCAAAAAATAATTTTTCATATTTTTTTGTATTTTTTAAATATATTTTTTAGAAATTAGGAAAATATTTCATAAATAATAGCATTTGAA
C-Scaffold-2	28141561	28141976	TTAAAATTCATAAAATAAAAAAATCAACTTTGGGGACTTTGGCCAAGATAGGGAACTGATTTTGACCAAAAAATGATTTTTCATATTTTCAGTATTTTTCAGCATTTTTATTTTGAAATATTAATAGAAAATACATAAAAATTCATAAAATTGAAAAATCAACTTTGGGACCTTGGCCAAGCCTAGGGAATCAATTTTTACCAAAAAATGATTTTTCATATTTTCAATATTTTTTGATGTTTTTTATTTTCGAAAATTCATAAAAAATCAAGAAAAAATGAGAAAATTGCAAAATCAACTTTAGAGGCTTTCGCCAAGCTTAGGAAACCATTTTTTAACAAAAAATAAATTTTTTTTTATATTTTTTTAGAAATTAGGAAAATATTTAATCAATAATAGCATTTGAGGCCACAAAA
C-Scaffold-2	28143189	28143840	AAGACCGATCCACCCACTGGTGGTCCTTTATTTTCTGCAATTTAATTTCTTATAATTTAATTTTTGTACCATCAAACCCCACGATGGGTAGACCGAGTCAAGGCCGAGTCTCCCGTTGGAGGTCCTTTATTTAATACAATTTAATTTCCTATAATTAAATTTCAGTACCATCAAACCCCACGATGAGTAGGCCGAACCAAGGCCGAGTCCCCTGTTGGAGGTCATTTATTTAATGCAATTTAATTTCTTGCAATTTAATTTCAGTATCATCAAACCCAACGATAGCTAGGCCGAGCCAAAGCCGAGTTTCCCGTTGGAGGTTCTTTATTTAATGTAATTTAATTTCAGTACCATTAAACCCCACAATGGGTAGGCCGAGCCAAGGCCAAGTCCCCCGTTGGAGGTTATTTATTTAATGCAATTTAATTTCCTGCAATTTAATTTCAGTATCATTAAACCCCACGATCGGTAGGCCGAACTAAGGCCGAGTCCCCCGTTGATGTCCTTTATTTAATGCAATTTAATTTCTTGCAATTTAATTTTAGTACCATTAAACCCCAGATGGGTAGGCCGAATTAAAGCCGAGTCCCCCGTTGGAGGTCCTTTATTTAATACAATTTAATTTCTTGCAATTTAATTTCAGTACCATTAA
C-Scaffold-2	28143137	28144047	GTACTATAATTTTCTACAATTTAATTCTTGCACCATCAAACCCCAGAATGGGAAGACCGATCCACCCACTGGTGGTCCTTTATTTTCTGCAATTTAATTTCTTATAATTTAATTTTTGTACCATCAAACCCCACGATGGGTAGACCGAGTCAAGGCCGAGTCTCCCGTTGGAGGTCCTTTATTTAATACAATTTAATTTCCTATAATTAAATTTCAGTACCATCAAACCCCACGATGAGTAGGCCGAACCAAGGCCGAGTCCCCTGTTGGAGGTCATTTATTTAATGCAATTTAATTTCTTGCAATTTAATTTCAGTATCATCAAACCCAACGATAGCTAGGCCGAGCCAAAGCCGAGTTTCCCGTTGGAGGTTCTTTATTTAATGTAATTTAATTTCAGTACCATTAAACCCCACAATGGGTAGGCCGAGCCAAGGCCAAGTCCCCCGTTGGAGGTTATTTATTTAATGCAATTTAATTTCCTGCAATTTAATTTCAGTATCATTAAACCCCACGATCGGTAGGCCGAACTAAGGCCGAGTCCCCCGTTGATGTCCTTTATTTAATGCAATTTAATTTCTTGCAATTTAATTTTAGTACCATTAAACCCCAGATGGGTAGGCCGAATTAAAGCCGAGTCCCCCGTTGGAGGTCCTTTATTTAATACAATTTAATTTCTTGCAATTTAATTTCAGTACCATTAAGCCCCAAGATTGGTAGGCTGAATTAAGGCCAAGTCCCCCATTGGAGGTCTTTATTTAATGCAATTTAATTTCAGTACCATCAAACCCCACGATGGGTTGGCCAAGCCAAGGCCGAGTCCTCCGTTGGAGGTTTTTTATTTATTGCAATTTAATTTTATGTAATTTAATTGCTGTACCATTAAACCCTAGAATGAGTAGGTCGAGCCA
C-Scaffold-2	28143314	28143924	TTTATTTAATACAATTTAATTTCCTATAATTAAATTTCAGTACCATCAAACCCCACGATGAGTAGGCCGAACCAAGGCCGAGTCCCCTGTTGGAGGTCATTTATTTAATGCAATTTAATTTCTTGCAATTTAATTTCAGTATCATCAAACCCAACGATAGCTAGGCCGAGCCAAAGCCGAGTTTCCCGTTGGAGGTTCTTTATTTAATGTAATTTAATTTCAGTACCATTAAACCCCACAATGGGTAGGCCGAGCCAAGGCCAAGTCCCCCGTTGGAGGTTATTTATTTAATGCAATTTAATTTCCTGCAATTTAATTTCAGTATCATTAAACCCCACGATCGGTAGGCCGAACTAAGGCCGAGTCCCCCGTTGATGTCCTTTATTTAATGCAATTTAATTTCTTGCAATTTAATTTTAGTACCATTAAACCCCAGATGGGTAGGCCGAATTAAAGCCGAGTCCCCCGTTGGAGGTCCTTTATTTAATACAATTTAATTTCTTGCAATTTAATTTCAGTACCATTAAGCCCCAAGATTGGTAGGCTGAATTAAGGCCAAGTCCCCCATTGGAGGTCTTTATTTAATGCAATTTAATTTCAGTACCATCAAA
C-Scaffold-2	28165439	28165775	AATGCTATTATTTATTAAATATTTTCCTAATTTCTAAAAATTATATTTAAAAAATACAAAAAATATGAAAAATTATTTTTTTACTCAAAAATGGTTGCCTAAGCTTGGCCAAGGCTTCCAAAGTTGATTTTGCAATTTTCTCATTTTTATAGAGTTTCTATCAATTTTAGAAAATAAAAATACCGAAAAATACTGAAAATATGAAAAATCATTTTTTGGTCAAAATTGGTTCCCTAGGCTTGGCAAAGGTCTCCAAAGTTAATTTTTTCAAAGTTATGAATTTTTATGGATTTTCTATTAATTTTAAAAAAGAAGAAAAGAAAAGGTGATTGAAAAT
C-Scaffold-2	28197742	28198219	CCATGTTGACACATGATTTTTAATCATCTTTTTTTAAAATTAATGAAAAATTCATAAAAATTCATCAAATTGAAAAATCAACTTTGGAGACCTTGGCCAAGCCTAGGGAACCAATTTTGACCAAAAAATGATTTTCCATATTTTCAGTATTTTTCGGTATTTTTATTTTCGAAAATTAATAGAAAATCCATAAAAATTCATAAAATTGAAAAATCAACTTTGGGAACCTTGGCCAAGCCTAGGGAACCAATTTTGACCCAAAAATAATTTTCCATATTTTCAATATTTTTCAACATTTTATTTTCGAAAAATAATAGAAAATCCACAAAAATTCATAAAATTGAAAAAACAAATCAACTTTAGAAGCCTTGGCCAAGCCTAGAGAATCAATTTTGAATAAAAAAAATAAATTTTCATATTTTTCGCATTTTTTTATATTTTTAGAAATTAGAAAAATATTTAATAAATAAAATTGCAT
C-Scaffold-2	28205549	28206140	AAAAATTTAGAAAAATTCAGAAAAATCCCAAAAATTAGGAAACGGGCCATTTCGACTGACCAATCCTGTTTCTAATGAATTTCTTTCCTGATTTTTTCAAAATGACAATTTTACCCCTTATGGGTAAATTGTCTCGAAAAATTCTAAAAATTATGAAAAAATCTCATAAATTAGGAAACGGGTTATTTCGGCTGACCAATCCTATTTTCAATGAATTCTCTTCCCGATCTTTTCAAAATGACAATTTTGCCCCTTATGGGTAAAGTGTCTCGAAAAATTCTGAAAAATTCTGAAAAATCTCAGAAATTAGGAAAATTGGTCATTTCAACTGACCAATCCTATTTTTGGTGAATTTTCACCCCGATCTTTTCGAAATGATGATTTTGCTCCTTATGGGTAAATTATCTCGGAAAATTCTGAAAAATTTCGAAAAATTCTCAGAAATTGTGGGAAATAAGGAATGACCACATTCAACTGGTTTGACCTATTTTCACTTCCCGATCCTTGAAAAATAGTCATTTTACGCTTATGGTCAGTTTGACCCCAAATCTTTTCAAATTATCCCAAATGAATTTTCATGAAATTGGTACCG
C-Scaffold-2	28205549	28206140	AAAAATTTAGAAAAATTCAGAAAAATCCCAAAAATTAGGAAACGGGCCATTTCGACTGACCAATCCTGTTTCTAATGAATTTCTTTCCTGATTTTTTCAAAATGACAATTTTACCCCTTATGGGTAAATTGTCTCGAAAAATTCTAAAAATTATGAAAAAATCTCATAAATTAGGAAACGGGTTATTTCGGCTGACCAATCCTATTTTCAATGAATTCTCTTCCCGATCTTTTCAAAATGACAATTTTGCCCCTTATGGGTAAAGTGTCTCGAAAAATTCTGAAAAATTCTGAAAAATCTCAGAAATTAGGAAAATTGGTCATTTCAACTGACCAATCCTATTTTTGGTGAATTTTCACCCCGATCTTTTCGAAATGATGATTTTGCTCCTTATGGGTAAATTATCTCGGAAAATTCTGAAAAATTTCGAAAAATTCTCAGAAATTGTGGGAAATAAGGAATGACCACATTCAACTGGTTTGACCTATTTTCACTTCCCGATCCTTGAAAAATAGTCATTTTACGCTTATGGTCAGTTTGACCCCAAATCTTTTCAAATTATCCCAAATGAATTTTCATGAAATTGGTACCG
C-Scaffold-2	28209667	28209922	TTATCAAAAAAGTCCTAAACCTATTGCACTTTTGCCGATTTAGTCCTAAACCTTTCAATTTTGCCGATTCAGTCCTAAATCTTTTCATATTTTGCCGATTCAGTCCTAAACCTTTCGATTTTACCAACTCAGTCCTAAACCTTTTCATATTTTGCCGATTTAGTCCTAAACCTTTCGATTTTGCCGATTTAGTCCTACATCTTTTCATATTTTTTTCGATTTAGTCCTAAAATTTTTATTTTTTAAAAAATATCTT
C-Scaffold-2	28218624	28218932	CTGTTTGATCTACGAGATGAAGTAAATAACTAGATAAAGATTCAAACTTTTCGAAATAGCATAACAGGAAGAGATAGACAAGATAGTCACCTTTGTTTGGTGACCGTTTGATCAACAAGATGAAGTAAATAACTAGATAAAGATTCAAACTTTTCAGAATAGCATAATAGGAAGAGATAGACAAGACTGTCACCTTCGTTTGGTGATTGTTTGATCTACGGGATGAAGTAAGCACCTAGATAAAAATTCAAACTTTTCAAAATAGCATAATAGGAAGAGACAGATAAGACAGTCACCTTCGTTTGGTGA
C-Scaffold-2	28222490	28222890	ACCCCAACGACCAAAGTACGGCATTGTATTTACACTTCAATAGTCTTAAATGGTTCGACACCATGAGAATCACGTTTCCTTTTACACCCAAGAAATTAAGTGTCTCGCAAGAATTCATATAATGACCAGCGTCACAAATGTTCCTCCTAGCCAAGAGGTTTCTTCGATCATTTCAACGTACAAGAAAAGTTGTGGGATCGCAATCTAAGCTACGGATGGTTAAACACCATGACAAACACATCTCACTGTACACCATAGAAAATAATCATCCTTCAAGCATACATTTAACGACTCATGTCGTAAATGTTCCTCCTCACCAATAGGTGGCTTTGGTAATCGCAACGTACCAAAGAAGTTGTGGGATCGCTAACTAAGCAGTGGTAGGAAAGGCAGCCAACAAA
C-Scaffold-2	28236586	28237024	ACCTGCTGGAAGTTCTTTATTTACAGCTTTCTGTACTATACTTTCAGCAGTCTAATTTCTGCACCATCGAATCCCAGAATTGGTAGGCTGAGCCACCTACTGGAGGTTCTTTATTTATTGCTTTCCATACTCTACATTCTGCAGTTTAATTTCTGCACCATTGAATCCCAAAATTGGTAGACCGAGCCACCTGTTGGAGGTTTTTTATTAATTGCTTCCTGTACTCTACTTTCTGCGATTTAATTTCTATATTATCAAACCCTAGAATGAGTAGACCGAGCCACCTACTAGAGGTCGTAATATTGTACAGAAGTCGTTAGCTCACTTTCTCTTTCGGCTTTAAGGAATTTTTAATGCTTATCTTCATAGACTGCTGTTTATATCGCATTTTCTAATATCGTGTTTATATTCACAATATTTTGCATTGTCAGTCTTATTT
C-Scaffold-2	28237099	28237662	TGTCGCATACATATTCGTATTGTCATTAATTCATGCAAAACAAATTCAAAAAAATCTCAAAAACTAGGAAACGAGCCATTTCGACTGGCCAATCCTATTTTTGATGATTTCCCTTCATGATCTTTTCAAAATGACGATTCTGCCTCTTATAGGCGAATTGTCTTGAAAAATTTCAAAAAATTAAGAAAAATTTTCAAAACTAGGAAATAGGTCATTTCGACTGATCAATCTTATTTTTGATGATTTCCCTTCATGCTCTTTTCAAAATGACAATTTTGTCTCTTATAGGCGAATTGTCTTGAAAAATTTTAGAAAATTCAGAAAAATCCAAAAACTAGGAAACGGGTCATTTCAACTAGCTAAGCCTATTTTTGATGATTTTTATTCCTCATCTTTTCAAAATAACAATTTTGTCCCTCATGGGCAAATCGTCTCCAAAAAATTTGAAAAAATTCTCAAAAATTGTGAAAAATAGAAAATGACCACATTTAACTAGTTTGACCCGTTTTCACTTTCCGAGCTTTGAAAAATGACTATTTTACCTTCTAATCAGTTTGATCTAAA
C-Scaffold-2	28284343	28285142	ACCATAATCGTTATCCCGATAACGACACCCTGTATCGCAATCTAAGGTTGGAGTCTCCCATCATTGTCATGACGGAAATAAGCATTGGCCATATGGAGAGTGACATTGGCTTCGTGAGGCGTCGGCCATAAAATTGATATTGAACCAATAAGCCAAATTCTTGTTCCTTTTCGCCGTCACAATTGTCTGAACATTAGTACAATGACTCTTGCTCCTTTTCAACACCCTTCATCATGATCGAAGGTTGGAGTCTCCCATTGTTGTAATGACGGAAATAGGCATTGGCCATATGTAGACTGACATTGGCTTCGTGAGGCATTGGCCATAAAATTGACATTAAACCAATAAGCCAAATTCTTGTTCCTTTGCACCGTCGCAATTATTTGAACATTAGTACAATGACGCTTGTTCCATTTCGACACCATGTATCGCGATTGAAGGTTGGAGTCTCCCATTGTTGTCGTGACGGAAATAGGCATTGGCCATAGGGAGAGTGACATTGGCTTCGTGAGGCATCGGCCTTAAAATTGATATCAAACCAATAAGCCAAATTCTTATTCCTTTTCGCCATCGCAATTATCTGAACATTAGTATAATGATTCTTGTTCCCTTTCGACACCCTTCATCGCGTACGAAGTTTGGAGTCTCCCATTGTTGTCATGACGAAAATAGGCAGTGGCCATATGGAGAGTGACATTGGCTTCATGAGGCATTGGCCATAAAATTGATATTGAAACAATAAGCAAACGTCTTGTTCCTTTTTGCCGTCAATCATCTAAATATTAGTACAATAACTGGTG
C-Scaffold-2	28301492	28302318	TTAGCGACGACCTCGGCTAGTCGTCGCTAATTAGCGACCACGTGGGATTACCGTCGCTAATTAGCGACGACTTGGCATGTCGTCGCTAATTTAGCGACGACGAGAGATTATATTCGTGGCTAATTAGCGACGACTTAGGCTTGTCATCGCTAATTAGAGACGAATATTGAAGTCGTCGCTAATTAATAATTATCCACGAAAATAATTTTTCATCACTATTTGTATAATTAGCGACGAACATATATTTTGTCGCTAATTAGCGACAATCAATGTCTTGTCGTCGCTAAGAGAGAGCAAATGAGCAAAACGAGGATGATGATTATAAGCGATCAATATTTCTGATGTGGGTAAATAATTAGCGACAAAAAATATTTTTCGTCGCTAAATCATCAATTAGCGACGAAAAAGGTTTTTTCATCGCAAAATTAACAATTAGCGACGAAAATAATTTTTCGTCGCTAATTGGTTAGCGACAAAAACCATTTTTCGTCGCTAATTAGCGAGGAAAATTAATTTCGTCCCTAATAATTAGCGATGAAAATCAAAATCGTCGCTAATTAGCAACGAAACCTTATCTTCGTCACTAATAATTAGTGAGGAAAATAAATTTCGCCACTATTAGCGACGAAAATCAAAGTCGTCGCTAATAATTAGCGACGAAACTTTATATTCGTGGCTAATTAGCGATGAAAATTAATTTCGTCACTAATAATTAGCGACGAAAAAAAAATTTCGTCGCTAAATTCGTTGCAAATTAGCGACGATTTTATTTCGTCGCTAATTTTTCGTGGCTAAAAAACCTTTGTTATTTTGCGACGAATTTGTGA
C-Scaffold-2	28301549	28302383	TAATTAGCGACGACTTGGCATGTCGTCGCTAATTTAGCGACGACGAGAGATTATATTCGTGGCTAATTAGCGACGACTTAGGCTTGTCATCGCTAATTAGAGACGAATATTGAAGTCGTCGCTAATTAATAATTATCCACGAAAATAATTTTTCATCACTATTTGTATAATTAGCGACGAACATATATTTTGTCGCTAATTAGCGACAATCAATGTCTTGTCGTCGCTAAGAGAGAGCAAATGAGCAAAACGAGGATGATGATTATAAGCGATCAATATTTCTGATGTGGGTAAATAATTAGCGACAAAAAATATTTTTCGTCGCTAAATCATCAATTAGCGACGAAAAAGGTTTTTTCATCGCAAAATTAACAATTAGCGACGAAAATAATTTTTCGTCGCTAATTGGTTAGCGACAAAAACCATTTTTCGTCGCTAATTAGCGAGGAAAATTAATTTCGTCCCTAATAATTAGCGATGAAAATCAAAATCGTCGCTAATTAGCAACGAAACCTTATCTTCGTCACTAATAATTAGTGAGGAAAATAAATTTCGCCACTATTAGCGACGAAAATCAAAGTCGTCGCTAATAATTAGCGACGAAACTTTATATTCGTGGCTAATTAGCGATGAAAATTAATTTCGTCACTAATAATTAGCGACGAAAAAAAAATTTCGTCGCTAAATTCGTTGCAAATTAGCGACGATTTTATTTCGTCGCTAATTTTTCGTGGCTAAAAAACCTTTGTTATTTTGCGACGAATTTGTGACAAAATTTATTTTCGTCGCTATTTTCATCGCAAATTAGCGATGAATTATTTTTCGTCGCTAAATT
C-Scaffold-2	28301487	28302355	CTCTATTAGCGACGACCTCGGCTAGTCGTCGCTAATTAGCGACCACGTGGGATTACCGTCGCTAATTAGCGACGACTTGGCATGTCGTCGCTAATTTAGCGACGACGAGAGATTATATTCGTGGCTAATTAGCGACGACTTAGGCTTGTCATCGCTAATTAGAGACGAATATTGAAGTCGTCGCTAATTAATAATTATCCACGAAAATAATTTTTCATCACTATTTGTATAATTAGCGACGAACATATATTTTGTCGCTAATTAGCGACAATCAATGTCTTGTCGTCGCTAAGAGAGAGCAAATGAGCAAAACGAGGATGATGATTATAAGCGATCAATATTTCTGATGTGGGTAAATAATTAGCGACAAAAAATATTTTTCGTCGCTAAATCATCAATTAGCGACGAAAAAGGTTTTTTCATCGCAAAATTAACAATTAGCGACGAAAATAATTTTTCGTCGCTAATTGGTTAGCGACAAAAACCATTTTTCGTCGCTAATTAGCGAGGAAAATTAATTTCGTCCCTAATAATTAGCGATGAAAATCAAAATCGTCGCTAATTAGCAACGAAACCTTATCTTCGTCACTAATAATTAGTGAGGAAAATAAATTTCGCCACTATTAGCGACGAAAATCAAAGTCGTCGCTAATAATTAGCGACGAAACTTTATATTCGTGGCTAATTAGCGATGAAAATTAATTTCGTCACTAATAATTAGCGACGAAAAAAAAATTTCGTCGCTAAATTCGTTGCAAATTAGCGACGATTTTATTTCGTCGCTAATTTTTCGTGGCTAAAAAACCTTTGTTATTTTGCGACGAATTTGTGACAAAATTTATTTTCGTCGCTATTTTCATCGCAAATTA
C-Scaffold-2	28301813	28302414	ATAAGCGATCAATATTTCTGATGTGGGTAAATAATTAGCGACAAAAAATATTTTTCGTCGCTAAATCATCAATTAGCGACGAAAAAGGTTTTTTCATCGCAAAATTAACAATTAGCGACGAAAATAATTTTTCGTCGCTAATTGGTTAGCGACAAAAACCATTTTTCGTCGCTAATTAGCGAGGAAAATTAATTTCGTCCCTAATAATTAGCGATGAAAATCAAAATCGTCGCTAATTAGCAACGAAACCTTATCTTCGTCACTAATAATTAGTGAGGAAAATAAATTTCGCCACTATTAGCGACGAAAATCAAAGTCGTCGCTAATAATTAGCGACGAAACTTTATATTCGTGGCTAATTAGCGATGAAAATTAATTTCGTCACTAATAATTAGCGACGAAAAAAAAATTTCGTCGCTAAATTCGTTGCAAATTAGCGACGATTTTATTTCGTCGCTAATTTTTCGTGGCTAAAAAACCTTTGTTATTTTGCGACGAATTTGTGACAAAATTTATTTTCGTCGCTATTTTCATCGCAAATTAGCGATGAATTATTTTTCGTCGCTAAATTTTCGTGGCTAAAAGCCCTTATTTTTGTAGTG
C-Scaffold-2	28338749	28339042	TTTGTATGACAGTAAAACATTTGAGCGATGGGAAGTATATTTCATGGACTAAAAAAAAGATAAACTTAGATCGGAGAAAACGACTTTTCCTTCCGATAAAAAAAAGAAAAAAAAATCAATTCTTAACAATGCAATGTGTCTTTAGTGGATTTCACTTACTATTAAAACATTTGAGCGATGGGAAGTATATTTCATGGACTAAAAAAAAGATAAATTTAGATCGGAGAAAACGACTTTTCCTTCTGATAAAAAAAGAAAGAAAAAAATCAATTTTTAACAATGCAATGTTCCTAA
C-Scaffold-2	28359835	28360452	CTCATCTTTTGGGTCTGATGATTCAAAAATTAAATTATAGGAAGTACATGACAGTGAATAAACACCTCCAATGGGAGACCTAGCATTGGCTTGGCTCTTCCCTTTGGGATTTAAGGTACAGGTATTTAAGTTGCAGTATTTAAATTACTGTAAGTAAAAACCTCCAATGGGAGGCTAAGCATTGGCTTGGCTCTTCCCTTTGGGATTTAAGGTACAGGTATTTAAGTTGCAGGTATTTAACTACTGTAAGTAAAAACCTCCAATGGGAGGCTAAGCATTGGCTTGGCTCTTCCCTTTGGGATTTAAGGTACAGGTATTTAAGTTGCAGGTATTTAACTACTGTAAGTAAAAACCTCCAATGGGAGGCTAAGCATTGGCTTGGCTCTTCCCTTTGGGATTTAAGGTACATGTATTTAAGTTGCAGGTATTTAACTATTGTAAGTAAAAACCTCCAATGGGAGGCTAAGCATTGGCTTGGCTCTTCCCTTTGGGATTTAAGGTACAGGTATTTAAGTTGCAGGTATTTAACTACTGTAAGTAAAAACCTCCAATGGGAGGCTAAGCATTGGCTTGGCTCTTCCCTTTGGGATTTATGGTGCAGGTATTTAAATTGCGGAT
C-Scaffold-2	28361083	28361702	CATCTTCAAAATTCTCTCTCTTTTGGTATTTTCTTTCTCTCAAATTTTTCTTCAATCTCCCAAAACTCTCTCAAACATCCAAAATTTTCTCTCCAAAAAAAATCCCCAAAACACTTCAAATTTTCTCTCCCAAAAAAGTTCCTCAAACACTTCAAATTTTTCTCCAAAAAATCCCCTCAAACACTTCAAATTTTCTCTCCAAAAATCTCCCCCCTCAAGCTCACTTCTTCCTCCTTTATAATCTACTCATCTATCTCCCATTCTAATTTTTCCACTAACTCTATCTCCCATTCTAATTTCTCCACTAACTCTTCTTCATTTTCATCTTCCATTCTCCATCTCTATCTCACATTCTAATCTCTCCACTAACTCTTCTTCATCTTCATCTCCCTTCTCCATATTTATCTCCCATTCTAATTTCTCCACTAACTCTTCTTCATCTCCATCTTCCCTTCTCTATTCTTATCTTCCATTCTAATTTCTCTACTAACTCTTTCTCTCCATCTTCCATTCTCTATTCTTATCTTATTTTCTCCATCCATTCTTCTCCAACTTCTCTTCTTCATCTCCTCTTCTCCATCTTCCCTTCTCTATTCTAATTTATCCACTAACTCTTCTTT
C-Scaffold-2	28372818	28373147	AGTTTGTGGCATGTGTTGAACCAGCACATAGCTTGGTTATGTTGGAGCAGATTCTGCTGTTTATGTCCAATGTTCTGTGAAAGGTGGATCAGTGGTCCTCCTTTAGTTTGTGGCATGTGTTGAACCAGCACATAGCTTGGTTATGTTGGAGCAGATTCTGCTGTTTATGTCCAATGTTCTGTGAAAGGTGGATCAGTGGTCCTCCTTTAGTTTGTGGCATGTGTCGAACCAGCATATAGCTTGGTTATGTTGGAGCAGATTCTGCTGTTTGTGTCCAATGTTCTGTGAAAGGTGGATCAGTGGCCCTCCTTTAGTAAGCTGTCTGTGTAG
C-Scaffold-2	28472504	28473075	AAATAATAAAAAGAAAGTTAGTGGATAAATTAGAATAGAGAAGGGAAGATGAAGAAGAGGAGATGAAGAAGAGAAGTTGGAGAAGAATGGATGGAGAAAATAAGATAAGAATAGAGAAGGGAAGATGGAGATGAAGAAGAGTTAGTAGAGAAATTAGAATGGAAGATAAGAATAGAGAAGGGAAGATGGAGATTAAGAAGAGTTAGTGGAGAAATTAGAATGGGAGATAAATATGGAGAAGGGAAGATGAAGATGAAGAAGAGTTAGTGGAGAGATTAGAATGTGAGATAGAGATGGAGAATGGAAGATGAAAATGAAGAAGAGTTAGTGGAGAAATTAGAATGGGAGATAGAGTTAGTGGAAAAATTAGAATGGGAGATAGATGAGTAGGTTATAAAAGGAGGAAGAAGTGAGCTTGAGAAAGGATTCTTGAGAGAGAAAATTTGAAGTGTTTGGGAGGATTTTTTTTGGAGAGAAAATTTTGGATGTTTGAGAGAGTTTTGGGAGATTGAAGAAAAATTTGAGAGAAAGAAAATACCAAAAGAGAGAGAATTTTGAAGATGATGGGAGTT
C-Scaffold-2	28473700	28474319	CCGCAATTTAAATACCTGCACCATAAATCCCAAAGGGAAGAGCCAAGCCAATGCTTAGCCTCCCATTGGAGGTTTTTACTTACAGTAGTTAAATACCTGCAACTTAAATACCTGTACCTTAAATCCCAAAGGGAAGAGCCAAGCCAATGCTTAGCCTCCCATTGGAGGTTTTCACTTACAGTAGTTAAATACCTGCAACTTAAATACCTATACCTTAAATCCCAAAGGGAAGAGCCAAGCCAATGCTTAGCCTCCCATTGGAGGTTTTTACTTACAGTAGTTAAATACCTGCAACTTAAATACATGTACCTTAAATCCCAAAGGGAAGAGCCAAGCCAATGCTTAGCCTCCCATTGGAGGTTTTTACTTACAGTAGTTAAATACCTGCAACTTAAATACATGTACCTTAAATCCCAAAGGGAAGAGCCAAGCCAATGCTTAGCCTCCCATTGGAGGTTTTTACTTACAGTAGTTTAAATACTTGCAACTTAAATACCTGTACCTTAAATCCCAAAGGGAAGAGCCAAGCCAATGCTAGGCCTCCCATTGGAGGTGTTTATTCACTGTCATGTACTTCCTATAATTTAATTTTTGAATCATCAGACCCAAAAGATAAGTAG
C-Scaffold-2	28483099	28483486	ACAAAGAACTTCCTCAATTCAAAGGGACATACAATTCGATCTAAATAGAGAAACTTCTTCAATTCAAATTCACAAGAAGTACGTGCAAGGGGACATACAATTCGATCTAAATGGAGAAACTTCTTCAATTCAAATTCACAAGAAGTACATGCAAGGGTAAAGCGGTATCATTCCAATTTCTCTAGAACGTGAGAACATACATTAACGCATTCCCTTCCAATTTCTTGTAAGGACATACAATCCTATCCAAATGAAGGAACTTCTTCAATCCAAGTCCACAAGAAGTACATACAAGGGTAAAGCAGTATCGTTCCAATTTTTTCAGAATATGAGAACGTATACTAACACATTCCCTTTCATTTTTGCAGGGGTCATCACTGTGCCGGAT
C-Scaffold-2	28486685	28487033	AATTTCATCCAGTTCATAATCGACATGCTCTTGTGATCTGCATGAAACATTTGTTCGAACCATGATCGACATACTCTCGTGGTCTCGACAAATTTTATCAAAATCATAATCGACATGCTCTTGTGATTTTGGTACCCTATCAAGTTCATGATCGACATGCTCTCATGTTCTTGATCTTATCCATCCAGTTCATAATCGACATGCTCTTGTGTCTAGATGCTTGTGCGAACCATGATCAACATGCTCTCGTGGTCTCGACAAATTTTATCAAAAACCATAATCGACATGCTCTTATGGTTTTGATACCCTTTCAGATCATCAAGGACCAGCTCTAATGATCTTGAAAGAA
C-Scaffold-2	28506405	28506843	ATTTAGCTAATCCATGTATCATCAGATTTTAGCCAATGTATGAGGATTTTCAGGTAATGCCAGTACCTTGTTACTCCTTTCAAACCGGTTGACATCGTATGAGGGGATACCATCACCAACAGCATCTAAAACCACCTCTTCTGTGCCCTCAGTTGGGCCTTTCTGTATTATACTGCGTCTCTTCCTCTGCAAAAATTCGACAAGAGCCATGATTTAGCTAATCCATGTATCATCAGATTTTAGCCAATATATGAGGACTTTCGGGTGAGGCCAGTACCTTATTACTCCTTTCAAGCTGGTTGATATCATATGAGGGGATACCATCACCAACAGCATCTAAAACCAACTCTTCTGTGCCCTCAGTTGAGCCCTTCTCTATTATACCGCGTCTCTTCTTTGGCAAAAATTTGACAAGAGCCACGAGAGTATCATGGCTCAT
C-Scaffold-2	28515471	28515899	TAAGTTGCATTGGCTCTTCCCTTTGGGATTTAAAGTACATGTATTTAAGTTGCAGGTATTTAGCTACTGAAAGTAAAAACCTCCAATGGGAGGCTAAGCATTGGCTTGGCTCTTCCCTTTGGGATTTAAGGTACAGGTATTTAAGTTGCTACTACTGTAAGTAAAAACCTCCAATGGGAGGCTAAGCATTGGCTTGGCTCTTCCCTTTGGGATTTAAGGTACAGGTATTTAAGTTGCAGGTATTTAACTACTGTAAGTAAAAACCTCCAATGGGAGGCTAAGCATTGGCTTGGCTCTTCCCTTTGGGATTTAAGGTACAGGTATTTAAGTTGCAGGTATTTAACTACTGTAAGTAAAAACCTCCAATGGGAGGCTAAGCATTGGCTTGGCTCTTCCCTTTGGGATTTATGGTGCAGGTATTTAAATTGC
C-Scaffold-2	28515471	28515903	TAAGTTGCATTGGCTCTTCCCTTTGGGATTTAAAGTACATGTATTTAAGTTGCAGGTATTTAGCTACTGAAAGTAAAAACCTCCAATGGGAGGCTAAGCATTGGCTTGGCTCTTCCCTTTGGGATTTAAGGTACAGGTATTTAAGTTGCTACTACTGTAAGTAAAAACCTCCAATGGGAGGCTAAGCATTGGCTTGGCTCTTCCCTTTGGGATTTAAGGTACAGGTATTTAAGTTGCAGGTATTTAACTACTGTAAGTAAAAACCTCCAATGGGAGGCTAAGCATTGGCTTGGCTCTTCCCTTTGGGATTTAAGGTACAGGTATTTAAGTTGCAGGTATTTAACTACTGTAAGTAAAAACCTCCAATGGGAGGCTAAGCATTGGCTTGGCTCTTCCCTTTGGGATTTATGGTGCAGGTATTTAAATTGCGGAT
C-Scaffold-2	28521305	28521538	ATAATCCGTAGATCTCCCCTTGATCTAACGGTGGAGATTAGATCTCCCCAACTACCATCTACCCGAAATAAATATAGAAGTGTATATTTACAATTCTGCTCACCCTGAGGATTATTCTAGAATTCACCTTGATCTAATGGTGGAGATTAGATCTCCCCAACTACCATCTACCCGAAATAAATACAGAAGTGTATATTTACAAATCTGCCCACCCTGAGGATTATTCTAGAATTC
C-Scaffold-2	28569378	28569666	CACCAAAAACCCTGAACTTTACCCTTTGTGATAAATTTACCCTAAACTTTTTTTTGTGACACAAAAAATCTTGAACTTTACCCTTTGTGACAAATTTACCATGAACTTTTTTTTGTGACACTAAAAACCCTGAACTTTACCATTTATGACAAATTTACCCTGAACTTTTTTTTGTGATACCAAAAACCCTTAACTTTGCCTATTGTGACAGATTTACCGTAAACTTTTAAATTTTGTGATAAATTTACCCTGAACGTTATCATTTGTGACGGATTTACCCTGAACTTTT
C-Scaffold-2	28605198	28608277	CTAATTGTCAATCGAAATTGACACTACAAAAAAAAGCCCATTTAGCCACGAAAAATTAGCGACGAAAATTAGCGACGAATTTTGCGACTGAAAAATATTCGTTGCTAATTTGCGACGAATTTTACGACGAAAAAATATTCCTCGCTAATTTGCGACAAAAACATATTCGTGGCTAATTAGCGACGAATTTTGCCACGAAAAAATATTCGTCGCTAATATGTGACGGATTTTGCCACGAAAAAATAGTTGTCGCTAATGTGCGACGAATTTTGCGACGAAAAAATATTCGTCACTAATTTGCGACTACTTTTGCGACGAAAAAAATTTGTGACTAATTTGCAACGAATTTTGTGACGGAAAAAATTTCGTAATTTTGCGACGAAAAATAATTTGTCGCTAATTCGCGACGAATTTTGCCACGAAAATTGCTTTCATCGCAAAATTCCACAAAAATTTTGATTTTAGCCACGAAAAATTAGCGATGAAAACGAATTTTTGCCCATAGAAGTCATCGCTAATATTCGTGTAGCATGGCGCCAATTTTTGTGACAGCGCATTTGTATCAAACTTTGTCGCTAAAGTTTCGACAAAGTATTTAGTCACCAAATTAGCGACAAAATACTTAGTCATCACTAATTGGCGACAAAATGTATTAATCGCAAAATGTATTCATCGCAAAATTAGCGACGAAATACTTAATTGTCACTAATTGACGATAAATACTAATTAGCAATGACATTTGCGACCAATAATCTAAAGTATCCAATCCGTTAGATCATGTTGATATCACAAAGGACATACATGATCTAATGACTCACTTGTATGGGGCCTATATGTACCAAAAACAATTGATATTTTCTGACTCCTCTCTCTCTGCATAAAAATAAATAAATGAATTGAGATCTGAAACTCTTATGAATCGTAATTTATGCACTTTCTTATCACATCATGGATTTTTCAAAGATAACATATCAATGTTACCGAAATTTAAGTCACGTGACATTTATTTATGTAAAACTATCACTACAAAAAAAGAGATTTTACTCGCAAAAAATTAGCGATGAAAGTGAATTCGTCGTAAAATTACGATGAAAATAACTTTTGTCACACATTTGTTATTCCGATCGAAAAATGCTTTCCCAATCTTGAATTTTTCGTGAACAGACACAACCTAATTTTGGAAGAAATTCCAATGTGATCCTTCTAGAGAGGCACTAGGTAGGACAATCGGTGATGACTGGATCGTCATGTCAGCTATTTCTAGCGAAAATTGATTGAAAGCAAGCAGTACAAAAATAAAGGCTTTTAGCGACGAAATTGATTTTCATCGCTAATTATTAGCGACAGCGTTGAAAAATACCTATTAATGAAGCAAATTCAATCAAGCAATAGCTGGTACCATAAAGAAGCCCCCATAAACTAGAGAGCTTTGACCAATTTGAAAGATCATTTGATGTAGTTGAAATAACTGAATTTTGGGTTGTTCGAGCCAGCAAGGGAAATTCTATGAAATTCATAACTGTCTCAATGTTATTTTTTTTACTTTTTTTATTGTCTAAATATTCAGGAACTAAGACCATTCTAATGCTCCTTTTTACCATGCATAACTAAACCAACAATTAGGATAAATACAAAAATTAAAGCTACTATAAATACGAATACCCCTCAATACATCGAAACTCATTGCCCATGAATAAAGAAAAACCATTTCAACATAAAAAACAACAAAAACTAGAGCAAACATATAATAATGGATTCGAAATTGTAACCAAGCATCGCCCATTGGCTCTATACCTGATTCATAACTTGAAAGTTTCTCTGGCCATTTGCTAATCAGGGCTAAAATTCCGGAAATTAGAAATAAAATAGCGAAGAAACACAATTCGTCAGAAAATTAGCGACGAATTGAGAAATTCGTCGCAAAATTAGCAACGAATACGGAAATTCGTCGCAAAGTTAGCGACGAATTCACAAATTCGTCACAAAATTAGCCGCAAAACAAAAAATCGTCAGAAAATTAGCGACGAATTTAGAAATTCATAGCAAAATTAGCGACGAATTTCCAAATTCGTCGCTAATTAGCCCAAACAAAATTAGCGACGAATTCATAAATTCGTCGCAAAATTAGCCACAAACAAAAAATCGTCAGAAAATTCGCGACGAATTTAGAAATTTGTCGCAAAGTTAGCGACGAATTCGAAAATTCGTCGCAAAATTAGCCACAAACAAAAAATCATCAGTAAGTTAGCGACAAATTTAGAAATTCGTAACAAAATTAGCGACGAATTTCCAAATTCGTCGCTAATTAGCCCAAACAAAATTAGCGACGAATTTAGAAATTCGTAGCAAAATTAGCGACGAATTTCCAAATTCGTTGCTAATTAGCCCAAACAAAATTAGCGACGAATTTAGAAATTTGTCGCAAAATTCGTAGCAAAATTAGCGACGAATTTCCAAATTCGTTGCTAAGTAGCTCAAATAAAATTAGCGATGAATTCATAAATTCGTTGCAAAATTAGCCACAAACAAAAAATCGTCAGAAAATTCGCAATGAATTTAGAAATTTGTCGCAAAGTTAGCGACGAATTTAGAAATTCGTCGCAAAATTAGCCACAAACAAAAAATCGTCAGAAAGTTAGCAACGAATTTAGAAATTCGTAGCAAAATTAAGGACAAATTTTCAAATTCATCGCTAATTAGCCCAAACAAAATTAGCGACAAATTCATAAATTCGTCGCAAAATTAGCCACAAACAAAAAATCGTCAGAAAATTCGCGACGAATTTAGAAATTTGTTGCAAAGTTAGCGACAAATTCAGAAATTCGTCGCAAAATTAGCCACAAATAAAAAATCGTCAGAAAATTAGCGACGAATTTAGAAATTCGTAGCAAAATTAGCGACGAATTTCCAAATTTGTCGCAAAATTTCATAGCTACATTAGGCACGAAAGGCATTTTTTCGTGGCTAGTTTTCGTGGCTAATTAGCCATGAAAGTCAATTGTTCGTGGCTAATTTTCGACGAAGGGGTTTCGTCGCTAAATTCATGGCAAATGTTCCCCGCGCAAAATTTCGGCCGAAAA
C-Scaffold-2	28607041	28608123	AATTCCGGAAATTAGAAATAAAATAGCGAAGAAACACAATTCGTCAGAAAATTAGCGACGAATTGAGAAATTCGTCGCAAAATTAGCAACGAATACGGAAATTCGTCGCAAAGTTAGCGACGAATTCACAAATTCGTCACAAAATTAGCCGCAAAACAAAAAATCGTCAGAAAATTAGCGACGAATTTAGAAATTCATAGCAAAATTAGCGACGAATTTCCAAATTCGTCGCTAATTAGCCCAAACAAAATTAGCGACGAATTCATAAATTCGTCGCAAAATTAGCCACAAACAAAAAATCGTCAGAAAATTCGCGACGAATTTAGAAATTTGTCGCAAAGTTAGCGACGAATTCGAAAATTCGTCGCAAAATTAGCCACAAACAAAAAATCATCAGTAAGTTAGCGACAAATTTAGAAATTCGTAACAAAATTAGCGACGAATTTCCAAATTCGTCGCTAATTAGCCCAAACAAAATTAGCGACGAATTTAGAAATTCGTAGCAAAATTAGCGACGAATTTCCAAATTCGTTGCTAATTAGCCCAAACAAAATTAGCGACGAATTTAGAAATTTGTCGCAAAATTCGTAGCAAAATTAGCGACGAATTTCCAAATTCGTTGCTAAGTAGCTCAAATAAAATTAGCGATGAATTCATAAATTCGTTGCAAAATTAGCCACAAACAAAAAATCGTCAGAAAATTCGCAATGAATTTAGAAATTTGTCGCAAAGTTAGCGACGAATTTAGAAATTCGTCGCAAAATTAGCCACAAACAAAAAATCGTCAGAAAGTTAGCAACGAATTTAGAAATTCGTAGCAAAATTAAGGACAAATTTTCAAATTCATCGCTAATTAGCCCAAACAAAATTAGCGACAAATTCATAAATTCGTCGCAAAATTAGCCACAAACAAAAAATCGTCAGAAAATTCGCGACGAATTTAGAAATTTGTTGCAAAGTTAGCGACAAATTCAGAAATTCGTCGCAAAATTAGCCACAAATAAAAAATCGTCAGAAAATTAGCGACGAATTTAGAAATTCGTAGCAAAATTAGCGACGAATTTCCAAATTTGTCGCAAAATT
C-Scaffold-2	28607045	28608184	CCGGAAATTAGAAATAAAATAGCGAAGAAACACAATTCGTCAGAAAATTAGCGACGAATTGAGAAATTCGTCGCAAAATTAGCAACGAATACGGAAATTCGTCGCAAAGTTAGCGACGAATTCACAAATTCGTCACAAAATTAGCCGCAAAACAAAAAATCGTCAGAAAATTAGCGACGAATTTAGAAATTCATAGCAAAATTAGCGACGAATTTCCAAATTCGTCGCTAATTAGCCCAAACAAAATTAGCGACGAATTCATAAATTCGTCGCAAAATTAGCCACAAACAAAAAATCGTCAGAAAATTCGCGACGAATTTAGAAATTTGTCGCAAAGTTAGCGACGAATTCGAAAATTCGTCGCAAAATTAGCCACAAACAAAAAATCATCAGTAAGTTAGCGACAAATTTAGAAATTCGTAACAAAATTAGCGACGAATTTCCAAATTCGTCGCTAATTAGCCCAAACAAAATTAGCGACGAATTTAGAAATTCGTAGCAAAATTAGCGACGAATTTCCAAATTCGTTGCTAATTAGCCCAAACAAAATTAGCGACGAATTTAGAAATTTGTCGCAAAATTCGTAGCAAAATTAGCGACGAATTTCCAAATTCGTTGCTAAGTAGCTCAAATAAAATTAGCGATGAATTCATAAATTCGTTGCAAAATTAGCCACAAACAAAAAATCGTCAGAAAATTCGCAATGAATTTAGAAATTTGTCGCAAAGTTAGCGACGAATTTAGAAATTCGTCGCAAAATTAGCCACAAACAAAAAATCGTCAGAAAGTTAGCAACGAATTTAGAAATTCGTAGCAAAATTAAGGACAAATTTTCAAATTCATCGCTAATTAGCCCAAACAAAATTAGCGACAAATTCATAAATTCGTCGCAAAATTAGCCACAAACAAAAAATCGTCAGAAAATTCGCGACGAATTTAGAAATTTGTTGCAAAGTTAGCGACAAATTCAGAAATTCGTCGCAAAATTAGCCACAAATAAAAAATCGTCAGAAAATTAGCGACGAATTTAGAAATTCGTAGCAAAATTAGCGACGAATTTCCAAATTTGTCGCAAAATTTCATAGCTACATTAGGCACGAAAGGCATTTTTTCGTGGCTAGTTTTCGTGGCTAATTAGCC
C-Scaffold-2	28607049	28608123	AAATTAGAAATAAAATAGCGAAGAAACACAATTCGTCAGAAAATTAGCGACGAATTGAGAAATTCGTCGCAAAATTAGCAACGAATACGGAAATTCGTCGCAAAGTTAGCGACGAATTCACAAATTCGTCACAAAATTAGCCGCAAAACAAAAAATCGTCAGAAAATTAGCGACGAATTTAGAAATTCATAGCAAAATTAGCGACGAATTTCCAAATTCGTCGCTAATTAGCCCAAACAAAATTAGCGACGAATTCATAAATTCGTCGCAAAATTAGCCACAAACAAAAAATCGTCAGAAAATTCGCGACGAATTTAGAAATTTGTCGCAAAGTTAGCGACGAATTCGAAAATTCGTCGCAAAATTAGCCACAAACAAAAAATCATCAGTAAGTTAGCGACAAATTTAGAAATTCGTAACAAAATTAGCGACGAATTTCCAAATTCGTCGCTAATTAGCCCAAACAAAATTAGCGACGAATTTAGAAATTCGTAGCAAAATTAGCGACGAATTTCCAAATTCGTTGCTAATTAGCCCAAACAAAATTAGCGACGAATTTAGAAATTTGTCGCAAAATTCGTAGCAAAATTAGCGACGAATTTCCAAATTCGTTGCTAAGTAGCTCAAATAAAATTAGCGATGAATTCATAAATTCGTTGCAAAATTAGCCACAAACAAAAAATCGTCAGAAAATTCGCAATGAATTTAGAAATTTGTCGCAAAGTTAGCGACGAATTTAGAAATTCGTCGCAAAATTAGCCACAAACAAAAAATCGTCAGAAAGTTAGCAACGAATTTAGAAATTCGTAGCAAAATTAAGGACAAATTTTCAAATTCATCGCTAATTAGCCCAAACAAAATTAGCGACAAATTCATAAATTCGTCGCAAAATTAGCCACAAACAAAAAATCGTCAGAAAATTCGCGACGAATTTAGAAATTTGTTGCAAAGTTAGCGACAAATTCAGAAATTCGTCGCAAAATTAGCCACAAATAAAAAATCGTCAGAAAATTAGCGACGAATTTAGAAATTCGTAGCAAAATTAGCGACGAATTTCCAAATTTGTCGCAAAATT
C-Scaffold-2	28609739	28610225	TACCGTTTGTACAAATTAGTGACAAAATTTAAAATTTTTCGTCGCCAAATAATGTCCGCCGTTGCCATTTTCGTCGCAAATGCCGTCACCAAAGGTTCGTCACTAATTAGCAATGAATTTTGCCACAAATACTGTTGCAAATTAGCCACGAATTTATTGTTTTCGTTACTAAATTTGCTACCCGATTTTGCAAGTTAGCCACGAATTTAATAATTTCATAGCTAATTTAGCCACGAATTTACTACTTTCGTAGCTAATTTAGCCACGAATGTACTGTTTTCGTCGCTAAATTTGCTACCCGACGTTGCAAGTTAGCCACGACTTTAATAATTTCGTGGCTGATTTAGCCACGAATTTACTGTTTTCGTCGCTAAATTTTCTAACCGCCATCGCAAGTTAGCCACGAATTTAGCCACGAATATGTTTCGTCGCAAAATAGCGACGAATTTTGCCGCGAGTAATTTCGTCGCTAATTTGCGACGATTTT
C-Scaffold-2	28653459	28654074	CTCATCTTTTGGGTCTGATGATTCAAAAATTAAATTATAGGAAGTACATGACAGTGAATAAACACCTCCAATGGGAGGCCTAGCATTGGCTTGGCTCTTCCCTTTGGGATTTAAGGTACAGGTATTTAAGTGCAGGTATTTAAACTACTGTAAGTAAAAACCTCCAATGGGAGGCTAGCATTGGCTTGGCTCTTCCCTTTGGGATTTAAGGTACAGGTATTTAAGTTGCAGGTATTTAAACTACTGTAAGTAAAAACCTCCAATGGGAGGCTAAGCATTGGCTTGGCTCTTCCCTTTGGGATTTAAGGTACAGTATTTAAGTTGCAGGTATTTAACTACTGTAAGTAAAAACCTCCAATGGGAGGCTAAGCATTGGCTTGGCTCTTCCCTTTGGGATTTAAGGTACAGTATTTAAGTTGCAGGTATTTAACTACTGTAAGTAAAAACCTCCATGGGAGGCTAAGCATTGGCTTGGCTCTTCCCTTTGGGATTTAAGGTACAGGTATTTAAGTTGCAGGTATTTAACAATTGGCTATTTAAAAAAACCTCCACCTCCAATGGGAGGCTAAGCATGGCTTGGCTCTTCCCTTGGGGATTAAGGTACTATTAAGTTGCA
C-Scaffold-2	28653459	28654074	CTCATCTTTTGGGTCTGATGATTCAAAAATTAAATTATAGGAAGTACATGACAGTGAATAAACACCTCCAATGGGAGGCCTAGCATTGGCTTGGCTCTTCCCTTTGGGATTTAAGGTACAGGTATTTAAGTGCAGGTATTTAAACTACTGTAAGTAAAAACCTCCAATGGGAGGCTAGCATTGGCTTGGCTCTTCCCTTTGGGATTTAAGGTACAGGTATTTAAGTTGCAGGTATTTAAACTACTGTAAGTAAAAACCTCCAATGGGAGGCTAAGCATTGGCTTGGCTCTTCCCTTTGGGATTTAAGGTACAGTATTTAAGTTGCAGGTATTTAACTACTGTAAGTAAAAACCTCCAATGGGAGGCTAAGCATTGGCTTGGCTCTTCCCTTTGGGATTTAAGGTACAGTATTTAAGTTGCAGGTATTTAACTACTGTAAGTAAAAACCTCCATGGGAGGCTAAGCATTGGCTTGGCTCTTCCCTTTGGGATTTAAGGTACAGGTATTTAAGTTGCAGGTATTTAACAATTGGCTATTTAAAAAAACCTCCACCTCCAATGGGAGGCTAAGCATGGCTTGGCTCTTCCCTTGGGGATTAAGGTACTATTAAGTTGCA
C-Scaffold-2	28657332	28657835	CCTGTAAGAAGGACTTAGGTTGCCTGTAAGAAGGACTTGATTTGCCTATAAGAAGGACTTTGTGCCTGTAAGAAGGACTTGGTTTGCCTGTAAGAAGGACTTAGTTTGCCTGTAAGAAGGACTTGATTTGCCTGTAAGAAGGACTTTATGCCTATAAGAAGGACTTATTTTGCCTGTAAGACGGACTTGATTTGCCTGTAAGAAGGACTTAGTTTGCCTGTAAGAACGACTTCGTTTGCCTGTAAGAAGGACTTGATTTGCCTGTAAGAAGGACTGATTTGCCTGTAAGAAGGACTTTGTTTTGCCTGTAAGAAGGACTTACTTTGCCTGTAAGAAGGACTTTGTGCCTGTAAGAAGGACTTGATTTGCCTGTAAGAAGGACTTTGTTTGCCTGTAAGAAGGACTTTATGCCTGTAAGAAGGACTTGGTTTTCCTGTAAGAAGGACTTTATGCCTGTAAGAAGGACTTAGTTTGCTTGTAAGAAGGGCTTGGTGTACCTCAAAG
C-Scaffold-2	28657332	28657835	CCTGTAAGAAGGACTTAGGTTGCCTGTAAGAAGGACTTGATTTGCCTATAAGAAGGACTTTGTGCCTGTAAGAAGGACTTGGTTTGCCTGTAAGAAGGACTTAGTTTGCCTGTAAGAAGGACTTGATTTGCCTGTAAGAAGGACTTTATGCCTATAAGAAGGACTTATTTTGCCTGTAAGACGGACTTGATTTGCCTGTAAGAAGGACTTAGTTTGCCTGTAAGAACGACTTCGTTTGCCTGTAAGAAGGACTTGATTTGCCTGTAAGAAGGACTGATTTGCCTGTAAGAAGGACTTTGTTTTGCCTGTAAGAAGGACTTACTTTGCCTGTAAGAAGGACTTTGTGCCTGTAAGAAGGACTTGATTTGCCTGTAAGAAGGACTTTGTTTGCCTGTAAGAAGGACTTTATGCCTGTAAGAAGGACTTGGTTTTCCTGTAAGAAGGACTTTATGCCTGTAAGAAGGACTTAGTTTGCTTGTAAGAAGGGCTTGGTGTACCTCAAAG
C-Scaffold-2	28657332	28657835	CCTGTAAGAAGGACTTAGGTTGCCTGTAAGAAGGACTTGATTTGCCTATAAGAAGGACTTTGTGCCTGTAAGAAGGACTTGGTTTGCCTGTAAGAAGGACTTAGTTTGCCTGTAAGAAGGACTTGATTTGCCTGTAAGAAGGACTTTATGCCTATAAGAAGGACTTATTTTGCCTGTAAGACGGACTTGATTTGCCTGTAAGAAGGACTTAGTTTGCCTGTAAGAACGACTTCGTTTGCCTGTAAGAAGGACTTGATTTGCCTGTAAGAAGGACTGATTTGCCTGTAAGAAGGACTTTGTTTTGCCTGTAAGAAGGACTTACTTTGCCTGTAAGAAGGACTTTGTGCCTGTAAGAAGGACTTGATTTGCCTGTAAGAAGGACTTTGTTTGCCTGTAAGAAGGACTTTATGCCTGTAAGAAGGACTTGGTTTTCCTGTAAGAAGGACTTTATGCCTGTAAGAAGGACTTAGTTTGCTTGTAAGAAGGGCTTGGTGTACCTCAAAG
C-Scaffold-2	28660639	28661454	ATTTTCCTTAGGAAGAAATGGGTTAATTTCTGATACAGAATTTTTTTTGCAGATTTATTACTCTTTTTTATTATTTTTTTAAAGGAATGTGACAAAATCTCTTGATGTTTACTAAAATTTTTGAAGGAATTTCCTTTTTATCAAAATAAATTTTCAGAGGTAAATTTATCAGGAAAATTTTATTTTTATTGAAGCAGGAAAGACATAACAGAAATTCTTTATTGGTTAACAAAATTCCCCCGAGACATTAGTCTAATTTTATTTAGAGAAAATTTTCTTAGAAAAACATGAGCGAATTTCTCGAAAAGAATTTTTGTTGCAAGTTTTTATAATTTGAAAGAATGTGATAAAATCACTTGATGTTTACCAAAGTTTTTTTTTTGAAGTAATTTTTCTTTTTATCGAAATAAATTTTCAGAGGAAAATTTGTCAGGAAAATTTCATTTTTATTGAAGCAAGAAAAACATGACAAAAATCTCTTATTGGTCAATACAATTCCCCCCAGACATTAGTCTAATTTTATTTAGAGAAAATTTTCTTAGAAAAACATGAGCGAATTTCTCAAGAAGAATTTTCTTGCAAGTTTTTATAATTTGAAAAATGTGATAAAATCACTTGATGTCTACTAGAGTTTTTTTTTAAGGAATTTTTCTTTTTATTGAAATAAATTTTCAGAGGAAAATTTTTTCAAGAAAATTTCATTTTTATTGAAGCAATAAAAACATGACAAAAATCCCTTATTGGTTAATAAAATTCCCATGAAGGGATTTTTTCACATCATTTTTTCAAAAAAAAAATTTAAAAAGAAATGAGGAA
C-Scaffold-2	28662693	28663501	CTACTTATCTTTTGGGTCTGATGATTCAAAAATTAAATTATAGGAAGTACATGACAGTGAATAAACACCTCCAATGGGAGGCCTAGCATTGGCTTGGCTCTTCCCTTTGGGATTTAAGGTACAGGTATTTAAGTTGCAAGTATTTAAACTACTGTAAGTAAAAACCTCCAATGGGAGGCTAAGCATTGGCTTGGCTCTTCCCTTTGGGATTTAAGGTACATGTATTTAAGTTGCAGGTATTTAACTACTGTAAGTAAAAACCTCCAATGGGAGGCTAAGCATTGGCTTGGCTCTTCCCTTTGGGATTTAGGTACAGGTATTTAAGTTGCAGGTATTTAACTACTGTAAGTAAAAACCTCCAATGGGAGGCTAAGCATTGGCTTGGCTCTTCCCTTTGGGATTTAAGGTACAGGTATTTAAGTTGCAGGTATTTAACTACTGTAAGTAAAAACCTCCAATGGGAGGCTAAGCATTGGCTTGGCTCTTCCCTTTGGGATTTAAGGTACAGGTATTTAAGTTGCAGGTATTTAACTACTGTAAGTAAAAACCTCCAATGGGAGGCTAAGCATTGGCTTGGCTCTTCCCTTTGGGATTTAAGTACAGGTATTTAAGTTGCAGGTATTTAACTACTGTAAGTAAAAACCTCAATGGGAGGCTAAGCATTGGCTTGGCTCTTCCCTTTGGGATTTAAGGTACAGGTATTAAGTTGCAGGTATTTAACTACTGTAAGTAAAAACCTCCAATGGGAGGCTAAGCATTGGCTGGCTCTTCCCTTTGGGATTTATGGTGCAGATATTTAAATTGCGGAT
C-Scaffold-2	28662693	28663501	CTACTTATCTTTTGGGTCTGATGATTCAAAAATTAAATTATAGGAAGTACATGACAGTGAATAAACACCTCCAATGGGAGGCCTAGCATTGGCTTGGCTCTTCCCTTTGGGATTTAAGGTACAGGTATTTAAGTTGCAAGTATTTAAACTACTGTAAGTAAAAACCTCCAATGGGAGGCTAAGCATTGGCTTGGCTCTTCCCTTTGGGATTTAAGGTACATGTATTTAAGTTGCAGGTATTTAACTACTGTAAGTAAAAACCTCCAATGGGAGGCTAAGCATTGGCTTGGCTCTTCCCTTTGGGATTTAGGTACAGGTATTTAAGTTGCAGGTATTTAACTACTGTAAGTAAAAACCTCCAATGGGAGGCTAAGCATTGGCTTGGCTCTTCCCTTTGGGATTTAAGGTACAGGTATTTAAGTTGCAGGTATTTAACTACTGTAAGTAAAAACCTCCAATGGGAGGCTAAGCATTGGCTTGGCTCTTCCCTTTGGGATTTAAGGTACAGGTATTTAAGTTGCAGGTATTTAACTACTGTAAGTAAAAACCTCCAATGGGAGGCTAAGCATTGGCTTGGCTCTTCCCTTTGGGATTTAAGTACAGGTATTTAAGTTGCAGGTATTTAACTACTGTAAGTAAAAACCTCAATGGGAGGCTAAGCATTGGCTTGGCTCTTCCCTTTGGGATTTAAGGTACAGGTATTAAGTTGCAGGTATTTAACTACTGTAAGTAAAAACCTCCAATGGGAGGCTAAGCATTGGCTGGCTCTTCCCTTTGGGATTTATGGTGCAGATATTTAAATTGCGGAT
C-Scaffold-2	28662693	28663501	CTACTTATCTTTTGGGTCTGATGATTCAAAAATTAAATTATAGGAAGTACATGACAGTGAATAAACACCTCCAATGGGAGGCCTAGCATTGGCTTGGCTCTTCCCTTTGGGATTTAAGGTACAGGTATTTAAGTTGCAAGTATTTAAACTACTGTAAGTAAAAACCTCCAATGGGAGGCTAAGCATTGGCTTGGCTCTTCCCTTTGGGATTTAAGGTACATGTATTTAAGTTGCAGGTATTTAACTACTGTAAGTAAAAACCTCCAATGGGAGGCTAAGCATTGGCTTGGCTCTTCCCTTTGGGATTTAGGTACAGGTATTTAAGTTGCAGGTATTTAACTACTGTAAGTAAAAACCTCCAATGGGAGGCTAAGCATTGGCTTGGCTCTTCCCTTTGGGATTTAAGGTACAGGTATTTAAGTTGCAGGTATTTAACTACTGTAAGTAAAAACCTCCAATGGGAGGCTAAGCATTGGCTTGGCTCTTCCCTTTGGGATTTAAGGTACAGGTATTTAAGTTGCAGGTATTTAACTACTGTAAGTAAAAACCTCCAATGGGAGGCTAAGCATTGGCTTGGCTCTTCCCTTTGGGATTTAAGTACAGGTATTTAAGTTGCAGGTATTTAACTACTGTAAGTAAAAACCTCAATGGGAGGCTAAGCATTGGCTTGGCTCTTCCCTTTGGGATTTAAGGTACAGGTATTAAGTTGCAGGTATTTAACTACTGTAAGTAAAAACCTCCAATGGGAGGCTAAGCATTGGCTGGCTCTTCCCTTTGGGATTTATGGTGCAGATATTTAAATTGCGGAT
C-Scaffold-2	28664134	28666128	CATCTTCAAAATTCTCTCTCTTTTGGTATTTTTTTTTCTCTCAAATTTTTCTTCAATCTCCCAAAACTCTCTCAAACATCCAAAATTTTCTCTCCAAAAAAAATCCTCCCAAACACTTCAAATTTTCTCTCTCAATCATGCTTCTCAAGCTCACTTCTTTCTCCTTTTATAACCTACTCATCTATCTCCCATTCTAATTTTTCCACTAACTCTATCTCCCATTCTAATTTCTCCACTAACTCTTCTTCATTTTCATCTTCCATTCTCCATCTCTATCTCACATTCTAATCTCTCCACTAACTCTTCTTCATCTTCATCTTCCCTTCTCCATATTTATCTCCCATTCTAATTTTTCCACTAACTCTTCTTCATCTCCATCTTCCCTTCTCTATTCTTATCTTCCATTCTAATTTCTCCACTAACTCTTCTTCATCTCCATCTTCCCTTCTCTATTCTTATCTTATTTTCTCCATCCATTCTTCTCCAACTTCTCTTCTTCATCTCCTCTTCTCCATCTTCCCTTCTCTATTCTAATTTATCCACTAACTCTTCTTTTTGTTATTTGTAAAATAATGATTCAAGAGTTAGGTATTTGCACTCTAGTCCTTGAATTTTAAGTATTTACAATTCAGTCCATGAAAAAATATATTTCTTTAAGTCCAAATCTCCTCACAATTTTTGACACACCAAAATTTACCACATGTCAAATTTAAGCTCATTTCTTGTCGCTGAAAATAATGCAGAATTTAATTAAAGCCCTTTTGCAAAATTGAGTCATTCTGGGTATAATTGAGCCAAGATGAAAATTTAAAATATTAGAAGACAATGTCACAACTCATAAAAAGTGAAAATTAAAAATAAGTTTGCTCAAATTAAATTTTTTTAGGCCCGATTCGAGATTATACTCGTGAAGGAACACGTGACTCGAATTGGATTTTTCTGAATTTGCGATGGCCAATATGAAAATAGATTTAAAATAAAAATATTAACTATCTTTGTGTATTTTTTTGGCCTCAAATGTTAATTTTCCAAAATTTTCAAGTATTTTTGTATTATTTTTTTAAAAAAAAATTAAATATATATAATATGAAAATTTATTTTTTGTTCAAAAATGGTTGCCTAGGCTTGGCCAAGGCTTCCAAAGTTGATTTTTCAATTTTATGAATTTTTATGAATTTTCTATTAATTTTCGAAAATAAATAAATAAAAAATACCGAAAAATACGAAAAATATGGAAAATCATTTTTTGATCAAAATTGGTTCTTTAGGCTTAGCCAAGGTCCCCAAAGTTGATTTTTCAATTTTATGAGTTTTTATAAAAAAAATTTTTTTTATTAATTTTAAAACAGAAAGGATGATTAAAAATCAGGTGTCAACAATGATGATAACCTTCTAGCTTTAAACTCCCATCATTTTCAAAATTCTCTCTCTCTTTGGTATTTTTTTTCTTTCAAATTTTTCTTCAATCTCCCAAAACCCTCTCAAACATCCAAAATTTTCTCTCCAAAAAATTCCTCCTCTCAAGCTCACTTCTTCCTCTTTTTATAACACACTCAACTATCTCCCATTCTAATTTTTCCGCTAACTCTATCTCCTATTCTAATTTCTCCACTAACTCTTTTTCATTTTCATCTTCCCTTCTCCATCTATATCTCACATTCTAATTCCTCCACTAACTCTTCTTCATCTTCATCTTCATCTTCCATTCTCCATATTTATCTCTCATTCTAATTTCTCCACTAACTCTTCTTCATATTCATCTTCCCTTCTCCATATCTATCTTCCATTCTACTAACTCTTCTTCATCTCCATCTTCCCTTCTCTATTCTCATCTTATTTTCTTTATCTTCTCTTCTCCATCTCCTCTTCTCCATCTTCCCATCTCCATCTCCTCTTCTTCATCCTCCCATCTTTATCTCCTCTTCTCCATCTTCTCTTTTCCATCTTCCCTTCTCTATTCTAATTTCTCCACTAACTCTTCTTTTTGTTATTTAC
C-Scaffold-2	28665645	28666128	TTCCTCCTCTCAAGCTCACTTCTTCCTCTTTTTATAACACACTCAACTATCTCCCATTCTAATTTTTCCGCTAACTCTATCTCCTATTCTAATTTCTCCACTAACTCTTTTTCATTTTCATCTTCCCTTCTCCATCTATATCTCACATTCTAATTCCTCCACTAACTCTTCTTCATCTTCATCTTCATCTTCCATTCTCCATATTTATCTCTCATTCTAATTTCTCCACTAACTCTTCTTCATATTCATCTTCCCTTCTCCATATCTATCTTCCATTCTACTAACTCTTCTTCATCTCCATCTTCCCTTCTCTATTCTCATCTTATTTTCTTTATCTTCTCTTCTCCATCTCCTCTTCTCCATCTTCCCATCTCCATCTCCTCTTCTTCATCCTCCCATCTTTATCTCCTCTTCTCCATCTTCTCTTTTCCATCTTCCCTTCTCTATTCTAATTTCTCCACTAACTCTTCTTTTTGTTATTTAC
C-Scaffold-2	28665536	28666128	ACTCCCATCATTTTCAAAATTCTCTCTCTCTTTGGTATTTTTTTTCTTTCAAATTTTTCTTCAATCTCCCAAAACCCTCTCAAACATCCAAAATTTTCTCTCCAAAAAATTCCTCCTCTCAAGCTCACTTCTTCCTCTTTTTATAACACACTCAACTATCTCCCATTCTAATTTTTCCGCTAACTCTATCTCCTATTCTAATTTCTCCACTAACTCTTTTTCATTTTCATCTTCCCTTCTCCATCTATATCTCACATTCTAATTCCTCCACTAACTCTTCTTCATCTTCATCTTCATCTTCCATTCTCCATATTTATCTCTCATTCTAATTTCTCCACTAACTCTTCTTCATATTCATCTTCCCTTCTCCATATCTATCTTCCATTCTACTAACTCTTCTTCATCTCCATCTTCCCTTCTCTATTCTCATCTTATTTTCTTTATCTTCTCTTCTCCATCTCCTCTTCTCCATCTTCCCATCTCCATCTCCTCTTCTTCATCCTCCCATCTTTATCTCCTCTTCTCCATCTTCTCTTTTCCATCTTCCCTTCTCTATTCTAATTTCTCCACTAACTCTTCTTTTTGTTATTTAC
C-Scaffold-2	28666569	28666907	CAAATGCTATTATTTATTAAATATTTTCCTAATTTCTAAAAAATATATTTTAAAAAATACAAAAAATATGTAAAATTATTTTTTACTCAAAAATGGTTGCCTAAGCTTGGCCAAGGCTTCCAAAGTTGATTTTGCAATTTTCTCATTTTTTTCTTGTTTTTTTAATGAATTTTCAAAAATAAAAATATTGAAAAATACTGAAAATATGAAAAATTATTTTTTGGTCAAAATTGGTTCTCTAGGCTTGGTCAAGGTCCCCTAAGTTGATTTTTTAATTTTATGAATTTTTATGGATTTTTTTTTATTAATTTTAAAAAAGAAAATATGATTAAAAAATCA
C-Scaffold-2	28700878	28701202	CCCAAAAAAACCCCCAACTTTAGCCTTTGTCCCAATTATATCCAAAACTTTTTTTTGTCTCATAAAAAACCCCCAACTTTGGCTTTAGTCCCAATTATACCCAAAACTTTTTTTTGTCTCATAAAAAACCCCCAACTTTGGCCTTAGTCCCAATTATATCCAAAACTTTTTTTGTCTCATAAAAAATCCATAATTTTTACTTTTGTTTCAATTCTACCGATCTGATACTCAAAAAATCCTCAACTTTAGCATTTGTCCGAATTATATCCAAAAAAACTATCGCATAAAAAAATTTCAAATTTTTACTTTTGACCCAATTCTACCA
C-Scaffold-2	28713440	28714175	CCCGAAAGTTGATTGTCGGCGAGGGATAGATAGACTAGATTAGTCAAATTATCGAAAGAAAAAGGAATTGAACCGGTGAGCTGATTGACACCCAGAAATAACTTGAGCATGGCCCGGAGATTTCCAACGGGTCGTGGAATTGAACTCGAAAGTCTATTCATCCGGAGGAATAGACATCGTAGATCAGTCAAATTACCAAAAGAAGGAGGAATGGGACCGGTGAGCTGATTTTGGCTAAGCTCCAAGTCGAGCATAGCCCGGAGATTTCCTAACTCATCAGGAATGTTACCAGAAAGCTGGTTTCCATATAGATAAAAAAGGGTCAGGTCTGTTAAATTGCCTAATGTTGAGGGGATTGAACCGGTAAGATTATTGTAGTATAGGCTGAGTTTGCGGAGAAGTCTCAAGTTCCCAAGCTCCGCTGGGATGGAACCAGTAAGTTCATTATCATGTAAGTGCAGCTCTCTTAGTTTCATCAATTTCCCAAAAGCGGGAGGAATTGGCCCTGTCAGGGAGTTGGTATCCATGTAAATCACCTCCAAGTTTGTCAAATTCCCCAATTCAAGAGGAATTGAACCGGAAAATGAATTGTTAGAGATGTATAGTCTAGCGAGGCTGCTCAAGTTACCCAAGGAAGAAGGAAGAGATCCATCCAACCGATTTGAATACAAGGCAAGCTCGTTCAGCATACGCATCTGACCTATCTCATTGGGGATAGAGCCATTCAACTCGTTAG
C-Scaffold-2	28713440	28714325	CCCGAAAGTTGATTGTCGGCGAGGGATAGATAGACTAGATTAGTCAAATTATCGAAAGAAAAAGGAATTGAACCGGTGAGCTGATTGACACCCAGAAATAACTTGAGCATGGCCCGGAGATTTCCAACGGGTCGTGGAATTGAACTCGAAAGTCTATTCATCCGGAGGAATAGACATCGTAGATCAGTCAAATTACCAAAAGAAGGAGGAATGGGACCGGTGAGCTGATTTTGGCTAAGCTCCAAGTCGAGCATAGCCCGGAGATTTCCTAACTCATCAGGAATGTTACCAGAAAGCTGGTTTCCATATAGATAAAAAAGGGTCAGGTCTGTTAAATTGCCTAATGTTGAGGGGATTGAACCGGTAAGATTATTGTAGTATAGGCTGAGTTTGCGGAGAAGTCTCAAGTTCCCAAGCTCCGCTGGGATGGAACCAGTAAGTTCATTATCATGTAAGTGCAGCTCTCTTAGTTTCATCAATTTCCCAAAAGCGGGAGGAATTGGCCCTGTCAGGGAGTTGGTATCCATGTAAATCACCTCCAAGTTTGTCAAATTCCCCAATTCAAGAGGAATTGAACCGGAAAATGAATTGTTAGAGATGTATAGTCTAGCGAGGCTGCTCAAGTTACCCAAGGAAGAAGGAAGAGATCCATCCAACCGATTTGAATACAAGGCAAGCTCGTTCAGCATACGCATCTGACCTATCTCATTGGGGATAGAGCCATTCAACTCGTTAGAGACAAGGTGAAGCACCTCGAGCTTCGTGAGCTTGCCAATCTCCCGCGGTATTATCCCAGATAGTTGATTGAAGGAGAGGTCAAGGTAGGTGAGATTGGTTAAATGACCAGCTTGAGGCGGAATACCACCGAAAAGCTCATTTACGTACA
C-Scaffold-2	28718465	28718895	ATTTTCTACATTGTCAAAGCCCAAAATGGGTAGGCCAAGCTACCCGGTGGAGGTTCTTTATTTACTATTTTCTGTACTTTATTTTATGCAGTTTAATTTCTATATTGTCAAATCCCAAAATGGGAAGGCCGAGCCACTCGGTGGAGGTTCTTTATTTACTGCTTTCTGTACTATATTTTATGCAGTTTAATTTTTACATTGTCAAACCCCATAATGGGAAGGCCGAGCCACCCATTAGATGTTCTTTATTTACCACTTTCTGTAATCTATTTTGTACAGTTTAATTTTTATATTGTCAAACTCCAGAATGGGAAGGCGGCCCCACCCGTTGAAGGTTCTTTTATTTACTGCTTTTTGTACTCTATTTTCTGCAGTTTAATTTCTACATTATTGAATCCCAAAATGAGTAGATCGAGCTACCTGCTGGAGGT
C-Scaffold-2	28719345	28719713	ATTGATTCATGCATATTCATCAAAAAATTTTGAAAAAAAATCTTAAAGGCTAGGAGACAGGTCATTTCAACTAGCTAATCCTAGTTTTGAGGATCTTCCCTTCTGATCTTTTCAAAATGACAATTTTATCTCTCATAGGTAAATTGTCTTGAAAAATTTTAAAGAAATCAGAAAAATCTCAAAAAAATTAGGAAACGAGTCATTTCGACTTGACAATCCTATTTTGATGATTTTCCTTCCTGATCTTTTCAAAAAATGATGATTTTGCCCCTTATTGGTAAATTGTCTTGAAAAATTTTAGAAAATTCAGAAAAATCCCAAAAACTAGGAAACAGTCCATTCCGACTGGCCAATCCTATTTTTGATGAT
C-Scaffold-2	28719378	28719713	AAAAAAATCTTAAAGGCTAGGAGACAGGTCATTTCAACTAGCTAATCCTAGTTTTGAGGATCTTCCCTTCTGATCTTTTCAAAATGACAATTTTATCTCTCATAGGTAAATTGTCTTGAAAAATTTTAAAGAAATCAGAAAAATCTCAAAAAAATTAGGAAACGAGTCATTTCGACTTGACAATCCTATTTTGATGATTTTCCTTCCTGATCTTTTCAAAAAATGATGATTTTGCCCCTTATTGGTAAATTGTCTTGAAAAATTTTAGAAAATTCAGAAAAATCCCAAAAACTAGGAAACAGTCCATTCCGACTGGCCAATCCTATTTTTGATGAT
C-Scaffold-2	28728412	28729134	CCCGAAAGTTGGTTGTTGCTAAGGGATAAATTGAGTAGGTCAGTCCAATTACTGAAAGAAAAAGGAATTGGACCGGTGAGCTCATTTGTATCCAGATATAAAGTCACCATAGCTCGGAGACTTCCTAAGGATCCAGGAATTGAACCCGAAAGTTGATTAGCACGGAGGATTAGATGCTGTAGGACAGTCAGATTACCCAAAGAAGGAGGAATGGGACCGGTGAGCTGATTTAGGCTCAGCTCCAAGTCGACCATAGCCTGGAGGTTTCCCAACTCATCAGGAATGCTACCAGAAAGCTGGTTCTCATATATAAATAAAAGGTAAAGCTCCGTCAAATTGCCTAAAGTTGAGGGGATTGAACCGGTAAGATTATTGTGGTAGAGCCTGAGTCTCTGGAGAAGTTTCAAGTTCCCGAGTTCCGGGGGGATGGAACCAGTAAGTTCATTATGACATGCGCGCAGCTCGGTTAGTTTCATCAATTTCCCAAACGTGGGAGGAATTGGCCCTGTCAGGAAGTTGTTAGCCATGTGAATCTCCTCCAAGTTTGTCAAATTCCCGATTTCAAGAGGAATTGAACCGGAAAACGAATTGTTATGGATGTATAGCCTAGCGAGGCTGCTCAAGTTACCCAAGGAAGAAGGAAGAGATCCATCCAACTGGTTTGCAAACAAGACGAGCTCCTTCAGCAAAGGCAGCTGACCTATTTCATCAGGGATAGATCCA
C-Scaffold-2	28728412	28729322	CCCGAAAGTTGGTTGTTGCTAAGGGATAAATTGAGTAGGTCAGTCCAATTACTGAAAGAAAAAGGAATTGGACCGGTGAGCTCATTTGTATCCAGATATAAAGTCACCATAGCTCGGAGACTTCCTAAGGATCCAGGAATTGAACCCGAAAGTTGATTAGCACGGAGGATTAGATGCTGTAGGACAGTCAGATTACCCAAAGAAGGAGGAATGGGACCGGTGAGCTGATTTAGGCTCAGCTCCAAGTCGACCATAGCCTGGAGGTTTCCCAACTCATCAGGAATGCTACCAGAAAGCTGGTTCTCATATATAAATAAAAGGTAAAGCTCCGTCAAATTGCCTAAAGTTGAGGGGATTGAACCGGTAAGATTATTGTGGTAGAGCCTGAGTCTCTGGAGAAGTTTCAAGTTCCCGAGTTCCGGGGGGATGGAACCAGTAAGTTCATTATGACATGCGCGCAGCTCGGTTAGTTTCATCAATTTCCCAAACGTGGGAGGAATTGGCCCTGTCAGGAAGTTGTTAGCCATGTGAATCTCCTCCAAGTTTGTCAAATTCCCGATTTCAAGAGGAATTGAACCGGAAAACGAATTGTTATGGATGTATAGCCTAGCGAGGCTGCTCAAGTTACCCAAGGAAGAAGGAAGAGATCCATCCAACTGGTTTGCAAACAAGACGAGCTCCTTCAGCAAAGGCAGCTGACCTATTTCATCAGGGATAGATCCATTCAACTCGTTGGAGAAAAGGTGTAGCACCTCAAGCTTCGCGAGCTTGCCAATCTCCCGCGGTATTATCCCAGATAGTCGATTGAAGGAGAGGTCAAGGTAGGCGAGATTGGTCAGAAGACAGACTTCAGGCGAAATATAGCCGAAGAGTTCATTCATGTACAAGTCTATGTAGGTGAGACGCGGCAA
C-Scaffold-2	28752644	28753166	CTCATCTTTTGGGTCTGATGATTCAAAAATTAAATTATAGGAAGTACATGACAGTGAATAAACACCTCCAATGGGAGGCCTAGCATTGGCTTGGCTCTTCCCTTTGGGATTTAAGGTACAGGTATTTAAGTTGCAAGTATTTAAACTACTGTAAGTAAAAACCTCCAATGGGAGGCTAAGCATTGGCTTGGCTCTTCCCTTTGGGATTTAAGGTACAGGTATTTAAGTTGCAGGTATTTAACTACTGTAAGTAAAAACCTCCAATGGGAGGCTAAGCATTGGCTTGGCTCTTCCCTTTGGGATTTAAGGTACAGGTATTTAAGTTGCAGGTATTTAACTACTGTAAGTAAAAACCTCCAATGGGAGGCTAAGCATTGGCTTGGCTCTTCCCTTTGGGATTTAAGGTACATGTATTTAAGTTGCAGGTATTTAACTACTGTAAGTAAAAACCTCCAATGGGAGGCTAAGCATTGGCTTGGCTCTTCCCTTTGGGATTTATGGTGCAGGTATTTAAATTGCGGAT
C-Scaffold-2	28754792	28755259	TATATAAACAATATATATAAATACAAAAATTATTTTTTTGTTCGAAAATAGTTGCGTAAGCTTGGCCAAGGCTCCAAACTTGATTTTTCAATTTTCTCATTTTTCTTAATTTTTTGTTTTTATGAATTTTCGAAAATAAAAATACCGAAAAATATCGAAAATATGAAAAATTATTTTTTGGTCAAAATTGATTCCCTAGGCTTGGCTAAGGTTCCCAAAGTTGATTTTTCAATTTTATGAATTTTTATGGATTTTCTATTAATTTTTGAAAATAAATAAATAAAAAATACGTAAAAATACTGAAAATATGAAAAATCATTTTTTGGTCAAAATTGGTTCCTTAGGCTTGGCTAAGGTCCCCAAAGTTGATTTTTCAATTTTATGAATTTTTATGGATTTTTTTATTACTTTAGCAATTGAAAAAATGATTAAAAATGAGGTGTCAACAAATAATCCAAGCAAACAATT
C-Scaffold-2	28778902	28779271	GTCATATAAAAGAATCAATATTAATTAATCTTCGTTTAATTCGAAATGTAAGATGAAATTTCACAAAGTAACTATGTAATTATTTGACGTAAATGACAAGAATTGAGAAGAAAATTTGTTTTCGGCAATAGAAATTATGTGTATTTACCAAACACGTTTCTGTTCCAGAAACAGAAATTCTATGCAGTTACCAAATGTGTTCTGATTCTCTAAATGACAAGAATTGAGAAGAAAAATTGTTTTCGGGAATAGAAATTATGTGTATTTACCAAACGCGTTTTTGTTCCAAGAACAGAAATTCTATGCAGTTACCAAATGTGTTCTAATTCTCTAAAACTATCCAGGGAATAGAATTAGAAAAATTCATTTT
C-Scaffold-2	28795255	28795720	AAAGTAATTAAAAATAAAATAATTAAAGAAAAAAATAATTAAAATAAAAATATTTTTTTTCAAAAAATAAAAAAATAAGAAAGATTAAAAATCGAAATAATAAAAATAAATAATCAAATAAATTAATTTAAAATAAAATGATTAAAAATAAAAAATAATTTTTTCGAAAAAATAAAAATATTAAAAATCGAAATAATTAAAATAAATAATCAAAAAATTAATTTAAAATAAAATGATTAAAAATAAAAAATAAATTTTTTGAAATAATAAAAATAAAATAATAAAAATAAAAATAAAAATTAATTAATTAATTAAAAATATAAATATAAAAATTAATTTTTTAGAAAAAATTAATAATAAAATTAATTTTTTCGAAAAAATAAATAATAAAAAATAATTTTTTCAAAAAAAATAAAAAAATATTCTAAATAATAAAAATTAATTGAGAAATTGAATCATTTACAAA
C-Scaffold-2	28820850	28821204	TTTACCCTCTATTTGCCATGGATTTATCAATTTAGGATTTTTCATGGTACTGATCCAATTTAATAAAGGGTAAATTTGTCATAAGTGTAATAGTTTGGGGTTTTTTGTGGTAAAAAAAATTAGTTTGGGGTAAATTTGTCATAAATATACCAGTTTGGAGTTTTTATGGTAAAAAAAATAGTTTGGGGTAAATTTGTCACAGGTGTACCAGTTCGGAGTTTTTCATGGTAAAAAACAATTTTAGGATAAATTTGTCACAAGTGTACCAGTTTGGGGTTTTTTGTAGTCAAAAAAATAGTTTAGGGTAAATTTGTCATGAGGGTACCAATTTGGGGTTTTTCGTGGTATTCAACAT
C-Scaffold-2	28820847	28821203	ATTTTTACCCTCTATTTGCCATGGATTTATCAATTTAGGATTTTTCATGGTACTGATCCAATTTAATAAAGGGTAAATTTGTCATAAGTGTAATAGTTTGGGGTTTTTTGTGGTAAAAAAAATTAGTTTGGGGTAAATTTGTCATAAATATACCAGTTTGGAGTTTTTATGGTAAAAAAAATAGTTTGGGGTAAATTTGTCACAGGTGTACCAGTTCGGAGTTTTTCATGGTAAAAAACAATTTTAGGATAAATTTGTCACAAGTGTACCAGTTTGGGGTTTTTTGTAGTCAAAAAAATAGTTTAGGGTAAATTTGTCATGAGGGTACCAATTTGGGGTTTTTCGTGGTATTCAACA
C-Scaffold-2	28845702	28846328	GACGTAACTAAATTACCGGACACTAGATTTCTCTAGTTGCCTAGAATCGAATGGTTTCTCTCGATTATTCGATAAAGTTTTCAATTTACCTTCCTCAAAGACCGGTACCACTCCATTTGGATGTACACATTACACATGCTACTAATCACACTAAGATCAAATTTGATATTCCCTCATTATGATTTGGTATAAACCTGGGAGGGCCCGAGCTAATCTAAAATCACACATTAACCCAACATAATCTCTCTTTGCTTTAAGCTTAAAATGACTCGTTATGACATTGTAATTAGACGGAATAACACAAAAAATGTTCCCGGATGTAACTAAGTTCTTAGACCCTAGATTTTTCTGGTCGCGTAGAATCGAACAGTTTCTTCTGACCATTCAATAAGGTTTTCGATTTACCTTCCTCAAAGATTGGTACGACTCCATTTGCATGTGTACATACACATGTCATCAATCACGCTAAGATCGAATTTGATATTCCCTCGTTACGATTTGGTATAGATCTAGGAGGGCCTGAGCTAATCTGAAATCACATCCTAATCCAACATGATCTCTCCTTTTTGAAGCTTAAAATGACTTGTTATGACACTGCAATTGGATGGAATAGCTCGAAAAAATGTT
C-Scaffold-2	28863467	28863820	TTGGTATAAGGAAGAATATGCTTCTAATAGGCAAATCATCTCGAAAAATTTCAAAAATTCTCAAAAATTACAAAAATTGGGAAAAAAAATGGTCAAACTTAACTGGCCAAACCCATATTTTATGTTTTTATCTTCCAATTCTTGTTAAAATGAAAATTTTGGTCTTCATGGGCAAATCATTCCAAAAATTCAGAAAAATTTTAGAAAATCACAAAAATTGAGAAATGAGCACATTCAACTGGCCAATCCTATTTGTCTTTTTTTTTAATCTCAAATATTTTTTAAAATGATAATTTTGCCCTTTTAGGTAACTTGTCCCCAAATATCTCCAAACTCCTTCTAAATCTTCAAACA
C-Scaffold-2	28868013	28868360	TTTTGGTTAATACCACGAAAAATCCCAAACTGGTACGCTTGTGACAAATTTACCTCAAACTATTTTTTTGACCACGAAAAACCCCAAACTAGTACACATGTGACAAATTTATCCAAAACTATTTTTTTTTACCACGAAAAATCCCAAACTGGTACACCCGTGACAAATTTATCCTAAACTATTTTTTTTAACTATAAAAAACCCCAAACTGGTATTTGTGACAAATTTACCTTAAACTAATTTTTTTTACTACGAAAAACCCCAAACTATGATACCTATGACAAATTTATCCTTTAATAAATTAGATCAGTACCATGAAAAACCCTAAATTGATAAACCTATGGTAAA
C-Scaffold-2	28867993	28868360	AAATAACTCAATGACCATTTTTTTGGTTAATACCACGAAAAATCCCAAACTGGTACGCTTGTGACAAATTTACCTCAAACTATTTTTTTGACCACGAAAAACCCCAAACTAGTACACATGTGACAAATTTATCCAAAACTATTTTTTTTTACCACGAAAAATCCCAAACTGGTACACCCGTGACAAATTTATCCTAAACTATTTTTTTTAACTATAAAAAACCCCAAACTGGTATTTGTGACAAATTTACCTTAAACTAATTTTTTTTACTACGAAAAACCCCAAACTATGATACCTATGACAAATTTATCCTTTAATAAATTAGATCAGTACCATGAAAAACCCTAAATTGATAAACCTATGGTAAA
C-Scaffold-2	28869881	28870205	ATTTTTAATCATTGTTTCTTTTTTAAATTAATAGAAAATCCATAAAAATTCATAATATTGAAAAATCAACTTTGGGGACCTTGGCCAAGACTAGGGATCCAATTTTGACCAAAAAATAATTTTTCATATTTTCAGTATTTTTCGATATTTTTATTTTCGAAAATTCATAAACAAATCAAGAAAAAATGAGAAAATTGAAAAATCAACTTTGGAAGCCTTGGCCAAGCTTAGACAACCATTTTTGAGTAAAAAAATAATTTTTCGTATTTTTTTAAATATATTTTTTAGAAATTAGAAAAATATTTGATAAATAATAGCATTTGAG
C-Scaffold-2	28870674	28871166	AAATTAGAATAGAGAATGGAAGATGAAGAAGGGAAGATGGAGAAGAGGAGATGAAGATGGGAAGATGGAGAAGAGGAGATGGAGAAGAATGGATGGAGAAAATAAGATAAGAATAGAGAATGGAAGATGGAGAAGAATGGATGGAGAAAATAAGATAAAAATAGAGAAAGGAAGATGGATATGAAGAAGAGTTAGTGGAGAAATTAGAATGTGAGATAAATACGAAGAAGATGAAGATGATGAAGATGAAGAATTAGTGGAGAGATTAGAATGTGAGATAGAGATGAAGAATGAAGATGAAAATGAAGAAGAGTTAGTGGAAAAATTAGAATCGGAGATAGATGAGTGGATTATAAAAAGAGAAAGAAATGGGCTTGAAGGATGAATTTTTTGGGGAAAGAAAATTTTGGATGTTTAAGAGAGTTTTGGAAGATTGAAGAAAAATTTGGGAAAAAGAAAATACCAAAAAAGAGAAAATTTTAAAGATGATGGA
C-Scaffold-2	28871545	28871932	CATCCACTGGAGGTCGTTTATTTCCTGCAATTTAAATTCATGCACCATCAAACCCCAAAGGGAAGAGCCAAGCCAATGCTAGGCCATCCATTGGAGGTTTTTACTTACTGCAATTTAATTTCATGCACCATCAAACCCCAAAGGGAAGAGCCAAGCCAATGTTAGGCCGCTCATTAGAGGTTTTTACTTACTGCAATTTAAATTCCTGCACCATCAAACCCCAAAGGGAAGAGCCAAGCCAATGCTAGGCCGCCCATTGGAGGTTTTTACTTACCGTTATTTAAATTCCCGCAATTTAATTCCCGCACCATTAAACCCCAAAGGGAAGAGCCAAGCCAAGGCTAGGCCATCCATTGGAGGTCTTTATTTACTGTCATTGACTTCCTAC
C-Scaffold-2	28931711	28932412	TAAAAAATATTAAACTTTACCAAATATATCATATTTATGAACTAATTTATTTTGTGTCTTATATACATATAGCAAATTTTTCATATTTATAAACTTGGTTACTTTTTCAACAACAAAAAAATCTATTACTTCAGGCGAATAATTAGTAAACTCAATCAATCCGATTAATGAATAGTAGAATGTTTGGCTTCTCTGCATATACAGTTGAATGAAGACAATGCGCAATCTTGAAAAATATGAATAATAAAAATATATATAATGGGCAACCCTTTTTTGGCAAGTAATTAGCAAAGTCAATCAATCTGATTAATGAAAAGTAGAATGTTTGGCTTCTCTACATATATAGTCGAACGAAGATAATGCACAATCTTGAATGATATGAATAATAAAAAAAAGTAAAATAATGGCCAACCGTTTTTGGCGAATAATTAATAAACTCAATCAATCCGATTAATGAATAATGCCAAAAAAAAAAGAGAAAGGGTTGGCCAATATTATATTTTTAGGGTTGGTTAGGGGCCAACGCTAAAAAATTATTAAAATCGGATAAAAATACTTTTTTTAAAAAAATATAATGCACAGTCTTGAAAGATAATGGATAGTAGAATATTTGGCTTCTCCATCACACATTTATGGTCGAACGAAGATAATGCACAATCTTGAAATATATGAATAATAATAATAAAAATAATGGCCAACCCT
C-Scaffold-2	28984360	28985180	AACACGAGAGCAGGTCGATCGTAATTTAGTAGAGGTAGAGCCAAGACTACAAGGGTAGGTTGATGGTGGTCTAAACGTGATTACAATTCACGAGAACAGGTCGATCGTGAACTGGATATACAAAAAGATTAAAAACACGAGAGCAGGTCGATCGTGAACTAATCAAATAAAGAAATCAAAATCACGAGAGCAGGTCAATCATGAGTTTGATAAAGGTGTCACGAGAACTGGTCGATCGTAACCCAGAGTAGACATAAAGATTAAGAACACGAGAGCAGGTCGATCGTGAACTAACCAAATAGAAAAATCGAAATCATGAGAGCAGGTCGATCATGAGTTTGATAAAGGTATCACGAGAGCAGGTCAATCATGACCCAGGTAAACATAAAGATTAAGAACACGAGAGCAGGTCGATCGTGAACTAATCAAATAGAGAAATCGAAATCATGAGAGCAGGTCGATCATGAGTTTGATAAAGGTTTCACGAGAACAGGTCAATCGTGAACAAGGGTAAACATAAAGATTAAGAACACGAGAGCAGGCCGATCGTGAACTAATCAAATAGAAAAACAAAATCACAATTATCATTTGGTAGAGCTGTCAATTTGAAAAGGGTTTAGAAACTCTTACCTGGATTTCCCAAGCATTGACCAAGAGAAGGACAAGATGATTGTGTGTCATACCTGTCTTTAAAGCAAACACGTTCATAAAATCATTGCAACATTATATACCATTAAATCACATAAGCTCTTTACTCGTATCACAAAGTTTCATCGGGAATTTTGTCAATAAGGAAACCTTTCGGTGAATCCAATCAACAT
C-Scaffold-2	28984360	28984983	AACACGAGAGCAGGTCGATCGTAATTTAGTAGAGGTAGAGCCAAGACTACAAGGGTAGGTTGATGGTGGTCTAAACGTGATTACAATTCACGAGAACAGGTCGATCGTGAACTGGATATACAAAAAGATTAAAAACACGAGAGCAGGTCGATCGTGAACTAATCAAATAAAGAAATCAAAATCACGAGAGCAGGTCAATCATGAGTTTGATAAAGGTGTCACGAGAACTGGTCGATCGTAACCCAGAGTAGACATAAAGATTAAGAACACGAGAGCAGGTCGATCGTGAACTAACCAAATAGAAAAATCGAAATCATGAGAGCAGGTCGATCATGAGTTTGATAAAGGTATCACGAGAGCAGGTCAATCATGACCCAGGTAAACATAAAGATTAAGAACACGAGAGCAGGTCGATCGTGAACTAATCAAATAGAGAAATCGAAATCATGAGAGCAGGTCGATCATGAGTTTGATAAAGGTTTCACGAGAACAGGTCAATCGTGAACAAGGGTAAACATAAAGATTAAGAACACGAGAGCAGGCCGATCGTGAACTAATCAAATAGAAAAACAAAATCACAATTATCATTTGGTAGAGCTGTCAATTTGAAAAGGGTTTAGAAAC
C-Scaffold-2	28984360	28984983	AACACGAGAGCAGGTCGATCGTAATTTAGTAGAGGTAGAGCCAAGACTACAAGGGTAGGTTGATGGTGGTCTAAACGTGATTACAATTCACGAGAACAGGTCGATCGTGAACTGGATATACAAAAAGATTAAAAACACGAGAGCAGGTCGATCGTGAACTAATCAAATAAAGAAATCAAAATCACGAGAGCAGGTCAATCATGAGTTTGATAAAGGTGTCACGAGAACTGGTCGATCGTAACCCAGAGTAGACATAAAGATTAAGAACACGAGAGCAGGTCGATCGTGAACTAACCAAATAGAAAAATCGAAATCATGAGAGCAGGTCGATCATGAGTTTGATAAAGGTATCACGAGAGCAGGTCAATCATGACCCAGGTAAACATAAAGATTAAGAACACGAGAGCAGGTCGATCGTGAACTAATCAAATAGAGAAATCGAAATCATGAGAGCAGGTCGATCATGAGTTTGATAAAGGTTTCACGAGAACAGGTCAATCGTGAACAAGGGTAAACATAAAGATTAAGAACACGAGAGCAGGCCGATCGTGAACTAATCAAATAGAAAAACAAAATCACAATTATCATTTGGTAGAGCTGTCAATTTGAAAAGGGTTTAGAAAC
C-Scaffold-2	29014915	29015422	AGTTTTTGCCATAATCCCTTGATCGATAAGCTAAACTTGATTATGATGTAATTAGATTAGACCAAGTATGTTTAGTGCTAATTAAGTAGGATTAGTTGATAAGCTATCAAGGTTTAGGTGATAAGTTACGATGCATGTGATAGGCTATCATGGTTTGGGGGATAGGCAATCATAGTTTGGCAATAAGCTATCATGATTTGGATGATAGGCTATCATAGTTTGAGCGATAATCTATCATGTGTTTGATGATAAGCTATCAAAAATTGGGATAAGCTATTGAAGATTTGGTGATAAGCTATTGAAAATTGGGCGATAAACTATCGAGGATTTGGTAATAAGTTATCGGTTTTTAGGTGATAATCTATCAAGGAATTAGTAATAAGTTATCAATATTTAGGCGATCATCTATCGATATTACAGTGATATGTTATCAATTTATTCTAATATTATTATTTTTATTAATATTTTATAATATTAGATTGTGATAGTTTATGCTTGAATTGTGATA
C-Scaffold-2	29031301	29032592	ATAGAGGTCTTATTTAATTTAAGTAAATAAAAAGAAACTAACCTTCCATATTTGAGATATCAAAAACATGCAACACCTTAACCCCATACATCTATATAAATATGTGAATTTTCCCATTGCTGACCCAAGTGCCATCTAAGGGCAAGCTAATTACTACATTGCCAAAATTTTGGAGGAGCACACGGATTCCATTTTTAATATAAGTAAATAAAAATAAACTAATCTACCATAGTTGAGTTATCAAAAGCATGCAACACCTTAACCCCTTACATCTATATAGATATGTGAAGTTTCCGTTGCAGACCTGATAACCATTTGAGGGCAAGCAATTTACTACATTGCCAAAATTATAGAGAAGCACATCGATTCCTTATTTAATTTAAGTAAATAAAAAGAAACTAACCTACCATATTTGAGATATCAAAAACATGCAACACCTTAACCCATTACATCTATATAGATATGTGAACTTCCCCGTTGTTGACCCGAGTGCCATTTAAGGGCAAGCTATTTACTACATTGCCAAAATTTTAGTGGAGCACACGGATTCAATTTTTAATATAAGTAAATAAAAATAAACTAACCTACCATAGTTGAGTTATCAAAAGCATGCAACACGTTAACCCTTACATCTATAGAGATATGTGAAGTTTCCATTGCAGTCCCGATAGCCATTTGAGGGCAAACAATTTACTACATTGCCAAAATTATAAAGGGACACACAGATTCCTTTTTTTTTAAATTTAATTAAATAAAAAGAAACCAGCTTACCATACTTTAGTTATCAAAAACATGCAATACCTTAACCCCTTACATCTATATAGATATGTGAACTTTCTATTGCTGATCCCAGTGCTATTTGAGGGCAAGCTATTTAATACATTACCAAAATTATAGAGGAACACATGGATTTCTTTTTTAATTTAAGTAAATAAAAAGAAACTAACCTACCATACTTGAGGTATCAAAAACATGCAACCCCTTAACCCCTTACATCTATATAGATATATGAAATTTTTCATGGCTAACCCAAGTGACATTTGAGGGCAAGCTATTTACTACATTGCCAAAATTAGAGGAGTAGGCAGATTCCTTTTTTGATTTAAGTAAATAAAACGAAGCTAACCTACCAAACTTGAGTTATCAAAAACATGCAACACCTTAACCCCTTAAATCGATGTACATATGTGAAGTTTCCATTGCTGACCCGAGTGCCATTTGAGGGCAAGATATTTGCTACATTGCTAGAATTATAGAGGAGCACACAGATTTCTTTTTTAAAAAGAAAGTAA
C-Scaffold-2	29055016	29057183	CCTACCATACTTGAGTTATCAAAAACAAGTAACACCTTAATCCCTTATATCTACATAGATATGCAGTTTCCCATCCAAAAACCATTAGGATTTACAAACTATAGTTGTCATTACTCAATCTACTTAGAGAGTCAATTGGTGGCATACTAACACTTGACTATATTGGATTCTTCCCAAACTAGAAATTTCCATTGCTAACCCAAGTCCTGTTTGAGGGCAAGATATTCACTACATTGCCAAAATCATAGAGGAACACAAGGATTCCTTTATTAATTTTAGTAAATAAGGAGAAACTAAACTACCACACTTGAGTTATCAAAAATAGGCAACACCTTAACCCCTCACATTTGTATAGTTATGTGAAGTTGCCCATCCAAAAACCATTAGGATTTACAAATTACAACTGTCATTACTTGGTCTACTTAAAGAGTCATTTGGTGCTGTACTAACACTTAACTATATTGGTTGCTTCCCAAAATAGAAATTTCCATTGCTGACCCAAGTGCCATTTGAGGGCAAGATATTTACTACATTGCCAAAATTATAGAGGAGCACATGGATTCCTTTCTTAATTTAAGTAAATAAAAAGAAACTAACTTACCATACTTGAGTTATCAAAAATAGGCATCACCTTAACCACTTATATTTGTATAGGTATGTGAAGTTTCCCATCCAAAAATCATCGGCATTTACAAATTACAACTATCATTACTCGATCTACTTAGAGAATCATCTGGTGGCACAATAACACTTGACCAGATTGGATGTTTACCAAACCAAAAATTTCCATTGCTGACTCGAGTGCCATTTGAGGCAAGATATTTATTGCATTGCTAGAATTATAAAGGACACACTAATTCCTTTCTTAATTTAAGTAGATAAAAAGAAATTAACATCCCATACTTGAGTTATCAAAAATAGGCAATACCTTAATCTCGTACATCTATGTAGATAATTGAAGTTTCCCATCCAAAATCCATCGGGATTGACAAACTACAGCTGTCAATACCCGATTTACTCACAGAGTCATCTGGTGGCATGCTACCACTTGATTATACTGGATGCTTCCCAAACCAAAAATTTCCATTGTTGACCCGAGTGCCATTTGAGGGCATGACATTTAATACATTGCCAAAATTATAGAGGAGCACCCAGATTCCTTTCTTAACTAAAAAGAAACTAACCTACCATACTTGAGTTATCAAAAACAGGCAACACCTTAACCCCTTACATCTATATAGATATGTGAAGTTTCCCATCCAAAAATCATCGGGATTTACAAAATACAGCTGTCATTACTCATCTTAGAGAGTCATCTAGTGGCGTACTAACACTTGACTATATTGGATGCTTCCCAAATCAGAAATTTCCATTGCGAACCCGAGTGCCATTTGAGGGCAAGATATTTACTGCACTGCCAAAATTATAGAGAAGCACATGGATTCTTTTCTTAATTTAGGAAAATAAAAAGAAACTGACCTACCATACTTGAGTTACAAAAACAAGTAACACCTTAACTTCTTACATCTGGTAGACATGTGAAATTTCCCATCCAAAATCCATCTGGATTTACAAACTACAGCTCTCATTACTAGGTCTACTTAGAGAGTCATTTGGTGGTGTACTAACATTTGACTATATTGGATGCTTCCCAAACAAGAAATTTCCATTGCTGACCCGAGTGCTTTTTGAGGGCAAGATATTTACTACATTGCCAAAATTATAGAGCACATGGCTTCCTTTCTTAATTTAAGTAAATAAAAAGAAATTAACCTACCATACTTGAGTTATCAATATAGGCAACACCTTAACCCCTTACATCTGTATAGATACGTGAAGTTTCCCATCCAAAAACCATAAGGATTTAGAAACTATAGCTGTCATTACTCAATCTACTTAGAGAGTTATTGGGTGGTGTGCTGACACTTGACTATATTGGATGCTTCCCAAACCAGAAATTTCCATTGCTGATCCGAATGCCATTTGAAGGCAAGATATTTACAACATTGCCAAGTTTATAAAGGAGCACATGGATTCCTTTCTTAATTTAAGTATAAAAAAAAGAAACCAACCTACCATACATGAGTTATCAAAAAAAAAAAAAGGCAACACCTTAACTGCTGACATCTATATAGATATGTGAAGTTTCCCCTCCGAAAATCATTGGG
C-Scaffold-2	29055016	29057254	CCTACCATACTTGAGTTATCAAAAACAAGTAACACCTTAATCCCTTATATCTACATAGATATGCAGTTTCCCATCCAAAAACCATTAGGATTTACAAACTATAGTTGTCATTACTCAATCTACTTAGAGAGTCAATTGGTGGCATACTAACACTTGACTATATTGGATTCTTCCCAAACTAGAAATTTCCATTGCTAACCCAAGTCCTGTTTGAGGGCAAGATATTCACTACATTGCCAAAATCATAGAGGAACACAAGGATTCCTTTATTAATTTTAGTAAATAAGGAGAAACTAAACTACCACACTTGAGTTATCAAAAATAGGCAACACCTTAACCCCTCACATTTGTATAGTTATGTGAAGTTGCCCATCCAAAAACCATTAGGATTTACAAATTACAACTGTCATTACTTGGTCTACTTAAAGAGTCATTTGGTGCTGTACTAACACTTAACTATATTGGTTGCTTCCCAAAATAGAAATTTCCATTGCTGACCCAAGTGCCATTTGAGGGCAAGATATTTACTACATTGCCAAAATTATAGAGGAGCACATGGATTCCTTTCTTAATTTAAGTAAATAAAAAGAAACTAACTTACCATACTTGAGTTATCAAAAATAGGCATCACCTTAACCACTTATATTTGTATAGGTATGTGAAGTTTCCCATCCAAAAATCATCGGCATTTACAAATTACAACTATCATTACTCGATCTACTTAGAGAATCATCTGGTGGCACAATAACACTTGACCAGATTGGATGTTTACCAAACCAAAAATTTCCATTGCTGACTCGAGTGCCATTTGAGGCAAGATATTTATTGCATTGCTAGAATTATAAAGGACACACTAATTCCTTTCTTAATTTAAGTAGATAAAAAGAAATTAACATCCCATACTTGAGTTATCAAAAATAGGCAATACCTTAATCTCGTACATCTATGTAGATAATTGAAGTTTCCCATCCAAAATCCATCGGGATTGACAAACTACAGCTGTCAATACCCGATTTACTCACAGAGTCATCTGGTGGCATGCTACCACTTGATTATACTGGATGCTTCCCAAACCAAAAATTTCCATTGTTGACCCGAGTGCCATTTGAGGGCATGACATTTAATACATTGCCAAAATTATAGAGGAGCACCCAGATTCCTTTCTTAACTAAAAAGAAACTAACCTACCATACTTGAGTTATCAAAAACAGGCAACACCTTAACCCCTTACATCTATATAGATATGTGAAGTTTCCCATCCAAAAATCATCGGGATTTACAAAATACAGCTGTCATTACTCATCTTAGAGAGTCATCTAGTGGCGTACTAACACTTGACTATATTGGATGCTTCCCAAATCAGAAATTTCCATTGCGAACCCGAGTGCCATTTGAGGGCAAGATATTTACTGCACTGCCAAAATTATAGAGAAGCACATGGATTCTTTTCTTAATTTAGGAAAATAAAAAGAAACTGACCTACCATACTTGAGTTACAAAAACAAGTAACACCTTAACTTCTTACATCTGGTAGACATGTGAAATTTCCCATCCAAAATCCATCTGGATTTACAAACTACAGCTCTCATTACTAGGTCTACTTAGAGAGTCATTTGGTGGTGTACTAACATTTGACTATATTGGATGCTTCCCAAACAAGAAATTTCCATTGCTGACCCGAGTGCTTTTTGAGGGCAAGATATTTACTACATTGCCAAAATTATAGAGCACATGGCTTCCTTTCTTAATTTAAGTAAATAAAAAGAAATTAACCTACCATACTTGAGTTATCAATATAGGCAACACCTTAACCCCTTACATCTGTATAGATACGTGAAGTTTCCCATCCAAAAACCATAAGGATTTAGAAACTATAGCTGTCATTACTCAATCTACTTAGAGAGTTATTGGGTGGTGTGCTGACACTTGACTATATTGGATGCTTCCCAAACCAGAAATTTCCATTGCTGATCCGAATGCCATTTGAAGGCAAGATATTTACAACATTGCCAAGTTTATAAAGGAGCACATGGATTCCTTTCTTAATTTAAGTATAAAAAAAAGAAACCAACCTACCATACATGAGTTATCAAAAAAAAAAAAAGGCAACACCTTAACTGCTGACATCTATATAGATATGTGAAGTTTCCCCTCCGAAAATCATTGGGTGCAATGAACAAATCCCTCAAGAGATGGCTCTTATGATTTTAGGAGGTCTGCTGATCTCCATTGAAAATAT
C-Scaffold-2	29090049	29090378	TGTTGGACCATTTAAAATACTGACTATTTTTTTCATGAACATTTTTTTTTCTATAAGGGGCAAAATCATCATTTTGAAAAGATAGATGAGTAAAATCCTTAAAAGTAGGATTGGCCAATTAAAATGGCCCATTTACTAATTTTTGGAATTTGTTTTGAAATTTTTTGAAATTTTTCGAGACAATTTGCTTGTAAGGGGCAAAATCGTCATTTCGAAATGTATAAAAGGGAAAACCATCAAAAATAGGACCGACTCGTTAAAATTGTCAATTTCCTAATTTTTGGAATTTATGAAAATTTTTTAGAATTTTTTTGATATTTTTTTTTATAA
C-Scaffold-2	29104215	29104557	TTTACCACAAGTTTATCAAGTTTAGGATTTTTCATGGTACCGATCCAATTTAATAAAGGGTAAATTTGTCATAGGTATAATAGTTTGGGGCTTTTCGTGGTAAAAAAAATTAGTTTGGGGGTAAATTTGTCACAAATGTACCAGTTTGGGGTTTTTTATGGTAAAAAAATAGTTTAGGGTAAATTTATCACGGATGTACCAGTTTGAGGTTTTTCGCGGTAAAAAAAATAATTTGGGATAAATTTGTCACATGTGTACCAGTTTGGGGTTTTTCGTAGTCAAAAAATTAGTTTGAGGTAAATTTGTTACACGCGTGCCAGTTTAGGGTTTTTCGTGGTATTAA
C-Scaffold-2	29155721	29156132	ATGGGCGTGCTTTCAATCAACCGTAATTAATTGAATAGATAACTGTCCTGATAAGTCGAAAAACTCCCATGTGAGGACGGGTGCACCCTCGATCGACCATAGTTGTTTGAATGGATAACAACCTGATTAGCCAAAAGACTCTCGTGTGAGAACGGGCACACCCTCGATCAGTCATAATTGATTGAATGGATAACTAATAGGATAAATCGGAAAACCCCTGTATGAGAACGAGCGTGCCCTCATTTAGCCGTAATTGATTGAATGAGTAAATGCTCGGTTAAGCTGAAAGATCCTCGTGTGAGAACGGGCATGCTCTCAATCAGCTATAATTTATCGAAAGAATAAATGCCCGGTTGAGCCAGAAGACCCTGTGTGAGAATGGGAATGCCTAAGTGGCCATTGATAATTAGAA
C-Scaffold-2	29163132	29163673	AAAAAGGAAAAAGAAAGAGAAGGAAAACATTAAAAAATAAAAAATAAAATAAAAAAGTAAAATGGAGAAAATACCATTTGACAGCGAGGTTAGACCCTTCTTTGATATTGATATGGCCACTTTTGGCCTCTTTCCTTAGTTGGCCACCGATAAATCTGGCAAGGGTTACCCTTATCTACCCAACCTCGATGAGGGCCGCCCTTGCCCGGTGTCAATGAGGGTGGCCCTCACCTGAGGCCGGTGATGGCTGGCTGGGGGAGAAAAAGAAAAATAAAGTAAAAAGGAAAAAGAAAGAGAAGGAAAAGGTTAAAAAATAAAATAAAATAAAATAAAAAAGTAAAATGGAAAAAATACCATTTGACAACGAGGCTAGACCCTTCTTTGAGATTGATATGGCCACTTCTGGCCTTTGTTTAAAAATAATTCTACTTCAAGGCCTTATTTGAGACAATTTAGCCACTTCAGGTAGAGATGTCAAAATCGAACTGCTAATCAAACCGCAAATTTCATGCATTTCAATTTAGGTAATTGAAAAATAACCA
C-Scaffold-2	29201429	29202853	CTCAAATCCATTGGAAGGTTAAAGAATCTCAAGCATTTGCTTTTATCTACATGCAAGAATTTAAGTGAGGTTCCAGCCTCTATCTGGGAACTAAAAGCATTGGTTGAGTTGAAATTACAATGCTCGGTGATCTCCATTCTCCCTCAATCTATTGGAAGGTTAAAAAGTCTCAAGCATTTGCTATTAGGTACGTGCAAGAGTCTAAATGAGCTTTCGGACTCTATTGGGGGATTAGAAGCATTGGTCAAGTTGGATTTAAAATACTCGGGGACCTTTGTTTTTCTTGATTCCATTAGAAGGTTATCGAGTCTCCCACATTTGGATTTGTCTTTTTGCAATAATCTACATGAGCTTCTAGGCTCTATGGGAGAATTGGAAGCATTGGTTGAGTTGGATTTGTCTTCCTTGGAGATCTACTTTCTCCATGGTTTTATTGGAAGGTTAATGAGTCTCGCACATTTGAGTTTGTACTTGTGTAAGAATCTACATGAGCTTCTGAGCTCTATCAGGAAATTGGAATCATTGGTCAAGTTAGATTTTGAAAACTCGAGGATCTACGTTGTCCCTAATTCCATTGGAAGGTTAATGGGTCTCACGCATTTGTATTTTTTGTTTTGCAAGAATTTACATGAGCTTCTAGACTCTATTGAAGAATTAGAATTATTGATGGAGTTGGAATTAGATTTCTCAAGTATCTCAATTCTCCCTCATTCCACTAGAAGGTCAAAGAATCTAAAGCATTTGCTTTTACCTTATTGCAAGAATCTACATGTACTTCTGGACTCTATTGGAGAACTAGAATCATTAGTCAAGTGGGATTTAGAGCTCTCAGGCATGTCTATTCTCCCTGATTTCATTAGAAGGTTAATAGATTTCACTCATTTGTCTTTTTTTGGATGCAAGAATCTACTTGAGCATTCGAGTTCTATTGGGTAACTAGAAGTATTGATCAAGTTAGACTTAGATATCTCAAGGATCTCCATTCTCCCTAATTCCATCAAAAGGTTAAAAATTATCAAGCATTTGTCTTTATATTCATGCAAAAATCTACATGAGCTTCCAGACAAGGAGCTAGAATCATTGGTCGAGTTACATTTAAAACTCTCATGGATCTTCATTCTACTAATTCCATTGGAACGTTAAAGAATCTTAAAAATATACTTTTATCTGAATGCCGTGAGCTTCCTAACCAATTGGGAAAATAGAATCATTAATCAAGTTGGATTTAAAACTCTCGGACATCTCCATTTTCCTTGATTCTATCGGAAGGTTAACGAATTTAACGCCTTTGTCTTTTTCTGGATGCATGAATCTTCGTGACCGTCTGGACTCTGTTGGGCAAATGGAATTATTGGTTGAGTTGGATTTAAAATCCTCAGGGATCTCTCTTCTCCCAAATATCATTGGATATCTGAAGAGACTAAA
C-Scaffold-2	29212607	29213686	AATCTTTGAGGAAGTTTGAAATTCCTCGTACTGGTATCATCCAACTTCCTCACTCTATTGGAAGGTTGAATCTCACACATTTGGATTTGTGTTGTTGCAATAACCTACACGAGCTTCCGGACTCTATTGGAGAAGTAAAGTCATTGATCATGTTGGATTTATCATTCTCGAAGATCTCCACTCTCCCTGATTCCATTAGAAGGTTGAAGAGTCTCAAGCATTTGCTTTTAAAAGGATGCAAGAATCTACTTGAGCTTCCGGACTCTATCGGGGAACTAGAAGCATTGGTCAAGTTGAAATTAAATTACTCAGGAATCTCTATTCTCCCACATTCCATTGGAAGATTAAGGAGTCTCAAGCATTTGCTTTTAAAAGATTGCGAGAATCTACTTGAGCTTCGGGACTCTATCGGGGAACTAGAAGCATTGGTCGAGTTGAAATTACATTTCTCGAGAATCTCCGTTCTCCCTGATTCCATTGGAATGTTAAAGAGTCTCAAGCATTTGTTTTTACAAGGATGCAAGAATCTACTTGAGCTTCCGGAATCTATCGGGGAACTAGAAGCATTGGTCGAATTGAATTTAAATTACTCGGGAATCTTCGTTCTTCCTGATTCCATTGGAATGTTAAAGAGTCTCAAGCATTTGCTTTTACAAGGATGTGAGAATCTACTTGAGCTTCCGGAATCTATCGGGGAACTAGAAGCATTGGTCGAATTGAATTTAAATTACTCGGGAATCTTTGTTCTCCCCGATTCCATAGGAAGGTTAAAAAATCCTAAGCATTTGCATTTATATTGTTGCCAGAATTTACACGAGCGTCTTGACTTTGAATCATTGGTCAAGTTGAAATTAAATTCTTGGGGAATCTCCACTGTCCCTCATTTCATGGTAAGGTTAACTAGGCTTACACATTTGTCTCTTTCTGAATGCGAGAATCTACGTGAGCTTCCGGACTCTATTGGGCAAATGGAATTATTGGTCGAGTTGGATTTAAAATCCTCCGGGATCACTCTTCTCCCAAATTCCATTGGAAATCTGAAGAGACTAAAAGTCTTAAATGTGGCATGCACAAATATAC
C-Scaffold-2	29213297	29213709	TCGGGGAACTAGAAGCATTGGTCGAATTGAATTTAAATTACTCGGGAATCTTTGTTCTCCCCGATTCCATAGGAAGGTTAAAAAATCCTAAGCATTTGCATTTATATTGTTGCCAGAATTTACACGAGCGTCTTGACTTTGAATCATTGGTCAAGTTGAAATTAAATTCTTGGGGAATCTCCACTGTCCCTCATTTCATGGTAAGGTTAACTAGGCTTACACATTTGTCTCTTTCTGAATGCGAGAATCTACGTGAGCTTCCGGACTCTATTGGGCAAATGGAATTATTGGTCGAGTTGGATTTAAAATCCTCCGGGATCACTCTTCTCCCAAATTCCATTGGAAATCTGAAGAGACTAAAAGTCTTAAATGTGGCATGCACAAATATACGAACGATACCTCGTGCACTTGGA
C-Scaffold-2	29224240	29225256	TCCATCGATAAGCTAAAATTGTTAACTACTTTGAATATCGAGGGATGTACGTCCCTGGAAGAGTTGCCCCAAGAAATCGGTTCTCTAAAATCATTGATCGAGTTGAATTTAAATTACTCGGGAATCTCCGTTCTCCCACATTCCATTGGAAGATCAAAGAGTCTCATGCATTTGCTTTTAGAAGGATGCAAGAATCTACAGAAACTTCCGGACTCTATCGATTCTCTAGAAGCATTGGTTGAGTTGAATTTAAATTACTCGGGAATCTCCGTTCTCCCACATTCCATTAGAAGGTTAAAGAGTCTCGAGCATTTGCTTTTAGAAAGATGCAAGAATCTAGTTGAGCTTCCGGAATCTATCGGTTCTCTAGAAGCATTGGTCGGGTTGAATTTAAATTACACGGGAATCTCCGTTCTCCCACATTCCATTGGAGGATCAAAGAGTCTCAAGCATTTGCTTTTACAAGGATGCAAGAATCTAGTTGAGCTTCCAGAATCTATCGGTTCTCTAGAAGTATTGGTCGGGTTGAATTTAAATTACACGGGAATCTCCGTTCTTCCCGACTCCATTGGAATGTTAAAGAGTCTCACGCATTTGCTTTTAGAAGGATGCAAGAATCTACTTGAGCTTACGGAATTTATTGGGGAGCTAAAAGCATTGGTCGAGTTGAATTTAAATTGGTCAGGAATCCTCGTTCTCCCTGATTCTATTGGAAGGTTAAAAAATCTCAAGTATTTGCGCCTATATACTTACCATAATTTACATGAGCGTTCGGACTTTGAATCATTGGTCAAGTTGGATTTAAATTACTCGGGAATCTCCGTTCTCCCTACTTCCATGGGAAGGTTAACGTGGTTCACGCATTTATCTCTTTCTGGATGCAAGGATCTACGTGAGCTTCCGAACTCTATTGGGCAAATGGAATTATTGGTCGAGTTGGATTTAAAATCCACAGGGATCACTCTCCTCCCAAATTCCATTGGAAATCTGAAGAGACTAAAAGTATTGATTTTGGCA
C-Scaffold-2	29264388	29265389	TGTCGAAGATTATCATGCTCGAGCAGTCCAATTCTCCTGAGCGACGAGGCCATGTAAGTTGGTCCGGTGCTTATCATGGTATCAAAAAGCTTCCTCACTCTATTGGAAGGCTGAAGAACCTCACGCATTTGAATTTGTCTCATTGCAAAGATCTACATGAGCTTCCAGACTCTATTGGAGAATTGAAAACATTGGTCAAGTTGGAATTAGAATTCACAGGGATCTCCGTTCTCCCTTATTCCATTGGAGGGTTAAAGAATCTCAAACGATTGTTTTTATTTGGATGCAAGAGTCTACTTGAGTTTCCAGACTCTATTGAGGGACTTGAATCATTGGTTGAGTTATATGCAAGTTTCTTGGGGATATCCGTTCTCCCTAATTCCATTGGAAGGCTACCGAGTCTCATGCATTTGTATTTTAGTCATTGCGAGAATCTACTTGAGCTTCCGGGCTCTATCGGGGAACTAAAATCATTGGTCAAGTTGGATTTACGTTTCTCGGGTATCTCCATACTCCCTGCTTCCATTGGAAGGTTAAAGAATCTCAAGTTGTTGAATTTATGTGGATGCCATAATATACACAACCTTCCGGATTCTATCGGGGAACTAGAATCATTGGTCAATTTAGGTTTAGAATTCACGGAGATCTCTGTTCTCCCTAATTCCATTGGATGGCTAACCAATCTCACGCGTTTGGCTTATCCTATATGCAAGAGTCTAAGGGACGTTCCATACGATTTCAGGGATTATGAATCATGGAGAAGGCATGTAAAAATATTGGGGATCTTTATTCTCCCCGATTCCATTGAAAGGTTAAAGAAATTCAAGCATTTATGCTTTTCTATAGGAAGCATTGGGGTGAACTTCCAATATCTATCGGGGAACCAGAATCATTGGTCGAGTTGGAATTAAAACTTTTGAGGATCTTTGTTCCCCTTATTCCATTGGAAGATTAATGAGTTTCATGCTTCTCTTTTTGTGGATGCAAGAATTTACTTGAGCT
C-Scaffold-2	29268175	29268563	GACCTCAGGCGACGCTGTTGACACCTGATTTTTAATCATCTTTTCTCTTTTAAAAATTTTCAGTATTTTTCGATATTTTTATTTTTTGAAAAATCCATAAAAATTCATAAAATTGAAAAATTAACTTTGGGGACCTCGGCCAAGCCTAGAGAACTAGTTTTGACCAAAAAATGATTTTTCAGTATTTTTTAGTATTTTTATTTTCAAAAATTCATGAAAAATAAAGAAAAAATGAGAAAATTGCAAAATCAACTTTGGAAGCCTTAGCCAAGCCTAGGCAACCATTTTTGAACAAAAAATAAATTTTCATATTATATATATATATTTTTTAATTTTTTAAAAAAAATACAAAAATACTTAAAAATTTTGGAAAAATAACATTTGAGGCC
C-Scaffold-2	29269003	29269503	AAGAAGAGTTAGTGGATAAATTAGAATAGAGAAGGGAAGATGGAGAAGAGGAGATGAAGAAGAGAAGTTGGAGAAGGATGGATGGAGAAAATAAGATAAGAATAGAGGAGGGAAGATGGAGATGAAGAAGAGTTAGTGGAGAAATTAGAATGGGAGATAAATATGGAGAAGGGAAGATGAAGATGAAGAAGAGTTAGTGGAGAGATTAGAATGTGAGATAGAGATGGAGAATGGAAGATGAAAATGAAGAAGAGTTAGTGGAAAAATTAGAATGGGAGATACAGTTAGTGGAAAAATTAGAATGGGAGATAGATGAGTAAATTATAAAAGGAGGAAGAAGTGAGCTTGAGAAGAGAATTTTTTTGGAGAGAAAATTTGAAGTGTTTGAGGAATTTTTTGGAGAGAAAATTTTGGATGTTTGAGAGAGTTTTGGGAGATTGAAAAAAAATTTGAGAGAAAAAAAATACCAAAAGAGAGAGAATTTTGAAGATGATGGGAGTT
C-Scaffold-2	29269000	29269507	AAAAAGAAGAGTTAGTGGATAAATTAGAATAGAGAAGGGAAGATGGAGAAGAGGAGATGAAGAAGAGAAGTTGGAGAAGGATGGATGGAGAAAATAAGATAAGAATAGAGGAGGGAAGATGGAGATGAAGAAGAGTTAGTGGAGAAATTAGAATGGGAGATAAATATGGAGAAGGGAAGATGAAGATGAAGAAGAGTTAGTGGAGAGATTAGAATGTGAGATAGAGATGGAGAATGGAAGATGAAAATGAAGAAGAGTTAGTGGAAAAATTAGAATGGGAGATACAGTTAGTGGAAAAATTAGAATGGGAGATAGATGAGTAAATTATAAAAGGAGGAAGAAGTGAGCTTGAGAAGAGAATTTTTTTGGAGAGAAAATTTGAAGTGTTTGAGGAATTTTTTGGAGAGAAAATTTTGGATGTTTGAGAGAGTTTTGGGAGATTGAAAAAAAATTTGAGAGAAAAAAAATACCAAAAGAGAGAGAATTTTGAAGATGATGGGAGTTTAAA
C-Scaffold-2	29270126	29270742	CCGCAATTTAAATACCTGCACCATAAATCCCAAAGGAAAGAGCCAAGCCAATGCTTAGCCTCCCGTTGAAGGTTTTTACTTACAGTAGTTAAATACCTGCAACTTAAATACCTGTACCTTAAATCCCAAAGGGAAGAGCCAAGCCAATGCTTAGCCTCCCATTGGAGGTTTTTACTTACAGTAGTTAAATACCTGCAACTTAAATACCTGTACCTTAAATCCCAAAGGGAAGAGCCAAGCCAATGCTTAGCCTCCCATTGGAGGTTTTTACTTACAGTAGTTAAATACCTGCAACTTAAATACCTGTACCTTAAATCCCAAAGGGAAGAGCCAAGCCAATGCTTAGCCTCCCATTGGAGGTTTTTACTTACAGTAGTTAAATACCTGCAACTTAAATACCTGTACCTTAAATCCCAAAGGGAAGAGCCAAGCCAATGCTTAGCCTCCCATTGGAGGTTTTTACTTACAGTAGTTTAAATACTTGCAACTTAAATACCTGTACCTTAAATCCCAAAGGGAAGAGCCAAGCCAATGCTAGGCCTCCCATTGGAGGTGTTTATTCACTGTCATGTACTTCCTATAATTTAATTTTTGAATCATCAGACCCAAAAGATGAG
C-Scaffold-2	29272583	29273096	TAAAGATTAGAAATCAATTCAGATAATTCTAAAAAAATGGATAATTTATCTAATTCAATCAAATCCTATCCTCAAAGCAAGTAAACTCAGAAAATTTTCAAGAAATAAGATAAGACAACCATCAAATAAACATCTCAACCAATTCATAAGCAGAGATAAGAATTCAAAGAAAAGGATTACATGCAACAAATCTGATATTATCCAATTCAAATATTATCAAAGATTAAATAAAGTTCAATTTGATAAACATCATCCACAACTAAGAAAAAAACATTAGAAAATCATTGGATAATATCACTCAACCAATCAAGAATGGAATGCAAACCAAAGATTATCCACAACAATTGGACATTATCCAATTCAAATATTTCCAAAGATTAGATAAAGTCCGATTAGCACGATCCTTATCCACAACGAGGAGATGTCATCAAAATAATCACAAGATAAGGTCATTCAACCAATCAATGTGCAAAAGATAATGATAAAGGAATTATCCACAAGTGCAATTCGGCCA
C-Scaffold-2	29284004	29285595	GCTGAACTGACCGGTGCCCGGAACCAGACCGGAGAGATTGTTATAGGAAAAATCGACCGATGTCAAGCTCTGCATTGTGGATATTGAGGTAGGGATACTGCCAACGAGATGATTCTTCGACACGTTCAAGTAATTCAGTATCCTCATTCCGGTGATCTCATTCGGAATCGCACCTGAGAGGTCGTTCCGGCTGAGATCAACGAAAGTCAAGAGCTTGCACCGGCTGATCTCCGGGGTGATTGGGCCCGACAGCTTATTGTGGCTGAAGTCCATCTTGGAGAGCTGCTGCAACCGCCCGATCTCGGCCGGGATCGGGCCCGAGAACTTGTTGCCGTCCAGGAGGAGCTTCTGGACTCCGGAGAAGTTACCAATGCTCGGCGGGAGAGACCCAGATAACTGGTTATTGGAGAGACTAATCTGACCAAGAGTCGCAGAAACAGAGCCATCAGTCACAGGAAACTCACCCTCAAGAAGATTGTCCTGCAACTCGACCTGAGAGAGCATGGGGAGTCCGAAGAGCCCCTTCGGAATCGACCCATTGAGGAAGTTCTCGCCCATTCGGATCCTGGCCAGAGACCGGCACTCACCGAGCGATTCCGGGATCGGGCCGAGCAAGAAATTCCCGAGCGTGATCAATGTGTAAAGCTTATTCCCCTTACACATATCAGGAGGCAGAGTGCCGGTCAATTTGTTGGAGGAGAGATCAAGAAACTGGAGATTCCCGTTCCATCCGAGCTTCTCAGGGATGCTTCCGGTGAAGTTGTTCTCCCACAGCTGCAACACCTCCAGCTGCGGCAATTCGCCGATGAAGTCGGGTATCGAGCCGTGGAGCTTGTTCCTGAACAGGTTCAGGAGGGTCAGGTTCTTGAGCTCGGCGAAGGAGGCGGGGATTTCGCCGGACAGCATGTTGTTCGACAAGTCCATGGACTTCAAGCTCTTCAGCTGGCCGACCTCTTTGGTCAGAGACCCGGAAAGCGAGTTCACCTGAAGGAACAGAGTGTCGAGTTTCTGCAGCTTGCCGATCTCCGGCGGGATTTGGCCGGAGAGCCCGCAGCTCGCGGCGTCGAGCCGGACAAGCTCCGTCAAGTTCCCAATCTCCGGCGGCAGGCCGCCGTCGTAGCTGTTGTAGTACCCGATGTAAAGCTCCCGGAGACTCGTCAAGTTCCCGATCTCCGGCGGCACTGGGCCTTCAAGCTCGTTGCCGGAGATGGCCAGGTACTCCAGGGACTCCCAGCGGAAGTACTCCAGCGGGATTATCCCGGTGAAAAAGTTGCCGCCGAGGTGGAGGTGACGGAGGCTCGGCATGTCGGCGACAGTGAGGGGCAACTCGCCGGTCATATTGTTATTGTAGAGGTCCAGGACCTGGAGCCGCTTGAGGAGGGAGAGCTCCTTGGGAAAGGTGCCGTTGAAGACATTGTTGGAGAGGTTGAGGAGGCGGAGGCCGGAGAGGGCGGAGATTTGCGGGGGGATGTGGCCGGAGAGCTGGTTGGCAGCGACGGACAGGTTGGAGAGGAGGCGCAGGTGGGCGAGGTCGCCGGAGAGGGCGCCGGAGAGGTTGAGGCCGGAGATGTCGAGGGAGACGACGCGGCGGC
C-Scaffold-2	29310752	29311548	CTCATCTTTTGGGTCTGATGATTCAAAAATAAATTATAGGAAAGTCATGACAGTGAATAAAACATCCAATGGAGCCTAGCTTGTGGCTGTGACTCTTCCTTTGGATTTAAGTACAGGTATTAAGTTGCATATTAAACTATGTAAGTAAAAAGACCTCTCATGGGAGGCTAAGCATTTGGCTGGGCTCTTCCTTTGATTCAGGTCCATGTTTTAATTTGCAGTATTTAACTACTGTAATAAAAACCTCAATGGTAGCGAGCATTGGCTTGGCTCTTCCCTTGGATTAATGTCCAGGTATTTTAAGTTGTGCAAGGATTTAAACTACTGTTAAGTAAAAACCTCCAATGCGGAGGACTAAGCATGGCTTGGCTCCTTCCTTTGGGATTTAAGGTATATGTATTTAAGTTGCAAGGTATTTTACTACTGTAAGTAAAAAGCCCTCCACTGGGAAGCTAATCCTTGGCTTGGCTCTTCCTTTGGGATTTAAGTACAGGTATTTAAGAAGTGCAGGTATTAACTACTGTAATTAAAACCTCCAATGGGAGGCTAAGCATTGGCTTGGCTCTTCCCTTTGGGATTTAAGGTACAGGTATTTAAGTTGCAGGTATTTAACTACTGTAAGTAAAAACCTCCAATGGGAGGCTAAGCATTGGCTTGGCTCTTTCCTTTGGGATTTAGGTACAGGTATTTAAGTTGCAGGTATTTAACTACTGTAAGTAAAAACCCCCAATGGAAGGCTAAGCATTGGCTTGGCTCTTCCCTTTGGGATTTATGGTGCAGGTATTTAAATTGCGGAT
C-Scaffold-2	29310752	29311548	CTCATCTTTTGGGTCTGATGATTCAAAAATAAATTATAGGAAAGTCATGACAGTGAATAAAACATCCAATGGAGCCTAGCTTGTGGCTGTGACTCTTCCTTTGGATTTAAGTACAGGTATTAAGTTGCATATTAAACTATGTAAGTAAAAAGACCTCTCATGGGAGGCTAAGCATTTGGCTGGGCTCTTCCTTTGATTCAGGTCCATGTTTTAATTTGCAGTATTTAACTACTGTAATAAAAACCTCAATGGTAGCGAGCATTGGCTTGGCTCTTCCCTTGGATTAATGTCCAGGTATTTTAAGTTGTGCAAGGATTTAAACTACTGTTAAGTAAAAACCTCCAATGCGGAGGACTAAGCATGGCTTGGCTCCTTCCTTTGGGATTTAAGGTATATGTATTTAAGTTGCAAGGTATTTTACTACTGTAAGTAAAAAGCCCTCCACTGGGAAGCTAATCCTTGGCTTGGCTCTTCCTTTGGGATTTAAGTACAGGTATTTAAGAAGTGCAGGTATTAACTACTGTAATTAAAACCTCCAATGGGAGGCTAAGCATTGGCTTGGCTCTTCCCTTTGGGATTTAAGGTACAGGTATTTAAGTTGCAGGTATTTAACTACTGTAAGTAAAAACCTCCAATGGGAGGCTAAGCATTGGCTTGGCTCTTTCCTTTGGGATTTAGGTACAGGTATTTAAGTTGCAGGTATTTAACTACTGTAAGTAAAAACCCCCAATGGAAGGCTAAGCATTGGCTTGGCTCTTCCCTTTGGGATTTATGGTGCAGGTATTTAAATTGCGGAT
C-Scaffold-2	29312201	29312768	TCATCTTCAAAATTCTCTCTCTTTTGGTATTTTCTTTCTCTCAAATTTTTCTTCAATCTCCCAAAACTCTCTCAAACATCCAAAATTTTCTCTCAAACAAAAAAATCCTCTCAAACACTTCAAATTTTCTCTCCCAAGAATCCTTTCTCAAGCTCACTTCTTTCTCCTTTTATAACCTACTCATCTATCTCCCATTCTAATTTTTCCACTAACTCTATCTCCCATTCTAATTTCTCCACTAACTCTTCTTCATTTTCATCTTCCATTCTCCATCTCTATCTCACATTCTAATCTCTCCACTAACTCTTCTTCATCTTCATCTTCCCTTCTCCATATTTATCTCCCATTCTAATTTCTCCACTAACTCTTCTTAATCTCCATCTTCCCTTCTCTATTCTTATCTTCCATTCTAATTTCTCTACTAACTCTTCTTCATCTCCATCTTCCCTTCTCTATTCTTATCTTATTTTCTCCATCCATTCTTCTCCAACTTCTCTTCTTCATCTCCTCTTCTTCATCTTCCCTTCTCTATTCTAATTTATCCACTAACTCTTTCTTTTTATTATTT
C-Scaffold-2	29313197	29313555	TTTGTGTATTTTTTGGCCTCAAATGTTATTTTTTCAAAATTTTCAAATATTTTTGTATTTTTTAAAAAAAATTAAAATATATATAATATGAAAAATTATTTTTTGGTCAAAATTCGTTCCCCAGGCTTGGCTAAGGTTCCCAAAGTTGATTTTTCAATTTTATGAATTTTTATGGATTTTCTATTAATTTTCGAAAATAAATAAATAAATAATACGTAAAAATACTGAAAATATGAAAAATCGTTTTTTGGTCAAAATTGGTTCCCTAGGCTTGACTAAGGTCCCCAAAGTTGATTTTTCAATTTTATGAATTTTTATGGATTTTTTATTACTTTAGCAATAGAAAAAATGATTAAAGA
C-Scaffold-2	29331798	29332122	ATGGGAGGCCTTGCATTGGCTTGGCTCTTCCCTTTGGGATTTAAGGTACAGGTATTTAAGTTGCAAGTATTTAAACTACTGTAAGTAAAAACCTCCAATGGGAGGCTAAGCATTGGCTTGGCTCTTCCCTTTGGGATTTAAGGTACATGTATTTAAGGTATTTAAGTTGCAGGGGAGGCTAAGCATTGTCTTGGCTCTTCCCTTTGGGATTTAAGGTACAGGTATTTAAGTTGCAGGTATTTAACTACTGTAAGTAAAAACCTATAATAGGAGGCTAAGCATTGGCTTGACTCTTCCCTTTGGGATTTATGGTGCAGGTATTTAA
C-Scaffold-2	29332461	29332873	CTCACTTCTTTCTCCTTTTATAATCTACTCATCTATCTCCCATTCTAATTTTTCCATTAACTCTATCTTCCATTCTAATTTCTCCATTAACTCTTCTTCATTTTCATCTTCCATTCTCCATCTCTATCTCACATTCTAATCTCTTTACTAACTCTTCTTCATTTTCATCTTCCATTCTCCATATTTATCTCCATTCTAATTTCTCCACTAACTCTTCTTATCTCCATCTTCCCTTCTCTATTCTTATCTTCAATTCTAATTTCTCTACTAACTCTTCTTCATCTCCATCTTCCCTTCTCTATTCTTATCTTATTTTCTCCATCCATTCTTCTCCAACTTCTCTTCTTCATCTCCTCTTCTTCATCTTCCCTTCTCTATTCTAATTTATCCACTAACTCTTCTTTTTATTATTT
C-Scaffold-2	29333264	29333704	AATATGAAAATATATTTAAAATAAAAATATTAACTATCTTTGTGTATTTTTTTGGCCTCAAATGTTATTTTTCCAAAAATATCAAGTATTTTTGTATTATTTTTTTTTAAAAAAATTAAAAATATATATAAAAAATATGAAAATTTATTTTTTGTTCAAAAATGGTTGCCTAGGCTTGGCCAAGGCTTCCAAAGTTGATTTTGCAATTTTCTCATTTTTTTCTTTATTTTTCATGAATTTTCGAAAATAAAAATACTAAAAAATACTGAAAATATGAAAAATCATTTTTTGGTCAAAATTAGTTCTCTAGGCTTGGCCAAGGTCTCCAAAGTTAATTTTTCAATTTTATGAATTTTTTTATAGATTTGTCAAAAAAATAAAAATGCCGAAAAATACTGAAAATTTTTAAAAGAGAAAAGATTATTAAAAATCAGGTGTCAA
C-Scaffold-2	29338095	29338349	TTGTAAAAAAAGTCCTAAACCTATTGTACTTTTGCCGATTTAGTCCTAAATCTTTCAATTTTGCCGATTCAGTCATAAACCTTTTCATATTTTGCCGATTCAGTCCTAAACCTTTCGATTTTGCCAATTCAGTCCTAAACCTTTTTATATTTTGCCGATTTAGTCCTAAACCTTTCGATTTTGCCGATTTAGTCCTAATTCTTTTCATATTTTTTCGATTCAGTCCTAAACTTTTTATTTTTTAAAAAATATCTT
C-Scaffold-2	29338629	29338987	TTTTTCCAAAATATTTTAAAAAATTAAAAAGTTTAGGCCCCTCACCAGCTAGCAATGGTGAGTTAGTCCTAAATCTTTTCATGTTTTGCCAATTCAGTCATAAAATTTTTAATTTTTTAAAAATATTTTGAAAAAAAGCTAAATAAAAAAAACAGATGAGCGGCGACAGTGAGTTAGTCCTAAATCTTTTCATATTTTTTCGAATCAATCCTAAACTTTTAATTTTTTTTAAAAATATTTTGGAAATAAAGCTGAAAAAAACGGGCGAGCCGGCGATGGTGGGGCAGCGGCGGCGATGGCTCACTCGTTTTTTTAATTTTTTTTTTAATTTTTTTAATTTTTTTAAAATATTTTTAATA
C-Scaffold-2	29339881	29340514	TAGCAATGGGAATAAGGATATTGTCCGAAAAGTAAGGCAATTTTTTAAATAATTAAACATACACTAATTAGTTTTTCTTCTCAATTTTCTCATGAAATTACATTCTTTTGGAATCTGAATTTTTATTATAATCTCAAATAGATGAGCAATTGTGAACCTTCCGATCATCCCGATCTAAAAAGTAAACTCATAGATGACTGTGACAATGTCATAATTTCAAGCAAAGCAAAAAGAAATTATGGAGCAAGCGACAATTTTTATTCAAAAGTTAAGAAAATCTTCAAATAATTAAACAAGCATCCTTTCATTAATCTTTTCATTATTTACACAAAATAACTTTCTTTTGAAATCCAGATTTTTGTCCTTGTCATTTATAGATGAGTAATTCTACCCGAGGCGATACTCCTCATCCAAAAACATTTAAACTCATATTACATGTGACAGTGTTGTAATTTCAAGCAAAGCAAAACACAATTATAGAGTGAGAGAGGGATATTATTCGAAAAGTAAAGCAACTTTCAAATAATTAATCATAAATTATCGTATTAATCTCTCCTCATTTTTCTCATGAATAATATTCTTTTGAAATCACCACTTTTTTTTTATTATCTCTAATAGATTAGTAGCATTATAA
C-Scaffold-2	29399136	29399471	AATTTCACGGAAAAGGCAAAAGTCTATATATATTTGTTTGGACTGAAGGACAAGAAAGGTGGGAAAATTGTCAAAAAAGTCCTAAACCTATTGCACTTTTGCCGATTTAGTCCTAAACCTTTCAATTTTGCCGATTCAGTCCTAAACCTTTTCATATTTTGCCGATTCAGTCCTAAACCTTTCGATTTTGCCAATTCAGTCCTAAACATTTTCATATTTTGCCGATTTAGTCCTAAACCTTTCGATTTTGCCGATTTAGTCCTAATTCTTTTCATATTTTTTCGATTCAGTCCTAAACTTTTTATTTTTTAAAAAATATCTTGGAAATAAATCCAA
C-Scaffold-2	29399888	29400173	CTTTGAATTAAATGATGTTTAATTATTTTTCAAGGAGGAAAATTATTCGACCCCCAATTGCTGTTTTGTTTTGTTGAGACGTGACCGCTGCTAAAAATTGATATATCTCCTGATGAGTGCTTTTAAAATATCTATTAAGAAAAAAAGTTATGCTATTTTTCAAGGAGGAAAATTATTTGTCCTTCAATTGTAGTTTTGTTTTTTTCGAGAGTTGACCGTAGCTAAAAGTTAATATGTCTCCTAATGAGTGCTTTTAAAATATCTATTAAAAAAAAAGTTATACGAT
C-Scaffold-2	29463206	29463845	AGAGTATTATCGAGAGTGCCCACGAGGATGAACTTGCCGTTCGGCGAGAACTTGACGAAAGAAACGGGAGGGTTCTCATCGTCGATGAGGGTCTTCATACAGTGCCCAGTAGAAGCGTCCCAAATCCGGCACAGCCCGTCATAGCTGCTCGAGACGATCATGGTGCCGCCGTGGTTGAAATCGACGGCGGTGACAGGATCGGAGTGGGCGGGCAGGACCTTGAGGCACTTGCCGCTCTTGACGTCCCAGACGCGGACGGTCTCGTCGAAGGACCCAGAGACGAGGAGGTTGGAGTGGGGGTTGAAGTTGACGCAGAAGGCGTAGTTGGTGTGGCCGTGGAGGGTCTTGAGGAGGGTGCCGGTGGGGACGTCCCAGAGGCGGAGGGTCTTGTCGTCGGAGGCAGAGGCGAGGAGGCGGGTGTCGCCGGAGAAGGCGAGGTCGGAGACGCCCTGGGAATGGCCGTGAAAGTCGTGGAGGGGGGAGAGGGAGGCGGTGGAGTAGGCGCGGAGGGTCTTGTCGGCGGAGGAGGAGGCCAGGAGGTTGCCGTCCGGGGAGAACTTCACGGCGGATATGGCCGCCTTGTGGCCGGTCAGGGTCTTAGCCAGGGTGTAGGGCTTGTAGGCTGAGGCGGCGAGGTCGT
C-Scaffold-2	29469251	29469707	TATATTTGCGACAAATTTACCCTCTGTTAATTTTCGTTAAATTTAACATTAAATTACTTAATTTGATGGCATGTGGCACTTCACGGGTATACCGGTTTAGGATTTTTACCCTCTGTTTACCACAGATTTATCAATTTATGATTTTTCATGGTACCGATCCAATTTAATAAATGGTAAATTTGTCATAGGTATAATAGTTTGGGGTTTTTCGTGGTAAAAAAAATTAATTTATGGTAAAATTGTCACAAATATACCAGTTTGGGGTTTTTTATGATTAAAAAAATAGTTTAGGGTAAATTTGTCACGGGTGTACCAGTTTGAGGTTTTTCGTGATAAAAAAAATAATTTGGGGTAAATTTGTCACATGTATACCAGTTTGGGGTTTTTCGTGGTCAAAAAAATAGTTTGGAGTAAATTTGTCACAGGCGTACCAGTTTGGGGTTTTTCGTGATATTAA
C-Scaffold-2	29502792	29503594	CCGCAATTTAAATACCTGCACCATAAATCCCAAAGGGAAGAGCCAAGCCAATGCTTAGCCTCCCATTGGAGGTTTTTACTTACAGTAGTTAAATACCTGCAACTTAAATACCTGTACCTTAAATCCCAAAGGGAAGAGCCAAGCCAATGCTTAGCCTCCCATTGGAGGTTTTTACTTACAGTAGTTAAATACCTGCAACTTAAATACTGTACCTTAAATCCCAAAGGGAAGAGCCAAGCCAATGCTTAGCCTCCCATTGGAGGTTTTTACTTACAGTAGTTTAAATACCTGCAACTTAAATACCTGTACCTTAAATCCCAAAGGGAAGAGCCAAGCCAATGCTTAGCCTCCCATTGGAGGTTTTTACTTACAGTAGTTAAATACCTGCAACTTAAATACCTGTACCTTAAATCCCAAAGGGAAGAGCCAAGCCAATGCTTAGCCTCCCATTGGAGGTTTTTACTTACAGTAGTTAAATACCTGCAACTTAAATACCTGTACCTTAAATCCCAAAGGGAAGAGCCAAGCCAATGCTTAGCCTCCCATTGGAGGTTTTTACTTACAGTAGTTTAAATACCTGCAACTTAAATACCTGTGCCTTAAATCCCAAAGGGAAGAGCCAAGCCAATGCTTAGCCTCCCATTGGAGGTTTTTACTTACAGTAGTTTAAATACCTGCAACTTAAATACCTATACCTTAAATCCCAAAGGGAAGAGCCAAGCCAATGCTAGGCCTCCCATTGGAGGTGTTTATTCACTGTCATATACTTCCTATAATTTAGTTTTTGAATCATCAGACCCAAA
C-Scaffold-2	29506795	29507273	TTGATTTTTAGCTAGTTTTATTTTTAGAAAATCTATAAAAATTTAGAAAATTGAAAAAATTCAACTTTGAGGACCTTAGCTTAGCCAAGGGAATCAATCTTGAGCAAAAAATATTTTTTCATATTTTTAGTATTTTTCAGCATTTTATCTTTATAAACTCATAAAAAAGTAATAAAAAATGAGAAAATTGAAAAATCAACTTTGAAAGCCTTGGCCAAGCCTAAGGAACCAATTTTGAACAAAAAAATAATTTTCATTTTTTTCACATTTTTTAATATTTTCGAAAAATACCAAAAATAGTAGAAAAATCGGAAACAAAATGGCATTTGAGGCCATAAAAATACGGAAAAATAACCAGTATTTTTCTTTAAATTTCTTTTTCATTTTGGCTAAAGAAAATTTGGAAAATTTAATTCGAAATTATATGCTCTCTCTTTGAGCATAATTTCAGATTATTAAAAAAAATTGCTTTTCTAACC
C-Scaffold-2	29509026	29509632	GAGGTGAAGCTAGTTTTCCCAGATTTGGTTTTGCGGCAAGCCATCTTCGTGGCTTTGTTACAGAGCGCTCCCTTAATATTTTTGGGATATTTAAACACATTTTGAAACCTTATTTGATCTAGTTTCAGGTCATGTGTTTGGTTTTCCTTAATTGTATTTGACCATGGAGCTAATCGCTCCCGAACATGACCTCATGAGCTGGTTTCTGGGAATTTCTGGGTTTCCATTTGCAAATGGCCATCTTTGTAACGTCGACGCGACGCGCTCGGTCAATCATTTTTCGAGCCGTTGGTCATTTTAGAAACCTGGTTATACCTAGTTTCATGTGGTATAATCGATTTCTCCTAATTGTATTTGACCATGGAGATAATCATCCTTGAACATGCCTCGGTGAACTGGCAAGTGAGGGGTCTGGAATTTGCCTAAGTGTTGGCTTTCGAGTAGTTGTCTTGTTGATACCATTGCGATGCGCTTGGTTAACCATTTTTCGAACCGTTGGTCATTCTTGAAACCTGGTCACACCTAGTTTCATGAGGTGTGATCTCTTTTCTCTGAATATATTTGTACACTAAGATAATCGCGTTGAAAGACCCCCTCGCGGTCGACT
C-Scaffold-2	29548192	29548578	GCATTACCAGACAGCATAGGATCTTTGCACAATCTAGAAATTCTAAATCTTTCTTCGAGTGGTATAAGAGAATTACCCAACACCATTGGAAGGCTGAGGAAGCTCCGAGAGTTACATGCTTCATTTTGCATAAATTTGGAAGGGGAAATGCCAGAAAGCATAGGGTATTTGGAAAATCTAGAAATTCTAGATATTTCTTGGAGTGGTATAAGAGAATTACCCGACGGTACTGGAAGGCTAAGACAGCTCCGAGAGTTATGTGCTCCAAGGTGCAAAAATATGGAAGGGGAAATGCCAGAAGGCATAGGGTCTTTGGAGAATCTGGAAATGCTAAATATTTTTGAAACCCATATAAAAGAATTGCCAAATGGGGAAAGGTCAAAAAGC
C-Scaffold-2	29548891	29550081	TGTGAATCTATTGAAATACTGGACGTTTCGCAATTAATCCATCTAAGAATATTATTTACCCATTCTTGCAAGAATTTACTTGAAGTTCGAGGTCTTGATAGATTGAAATATTTGGAAAGCTTAACTATCATGTTTTGCAATGCACGGCTAGACCTTCCAAAGTTCGGGGGTCTGAAGGAATTGGATGTTCGTAATTGCAAGAACTTAGTCGAAATTCAAGGTCTCGATAGGTTGGTGTTCTTGGAAGAGCTGAGTTTCTCCGAGTGCGCTTCAATTGAAAGACTGCTTCTTCCAAAATCTAGGAGTTTGAAGAGATTGGAAGCCAAATCATGCATGAACTTAACCGAAATTCATGGCCTTGGTAGGTTGGAGCTTTTGGAAAGGCTGAATATCTCCAAGTGCGCTTCAATTGAAAAGTTGCACCCTCCAAAATCTGAGAGGTTGAAGACATTAAATGTTGAACATTGCAAAATGTTGGTCGAAATTCAAGATCTCAATAGGTTGGAGTTCTTGGAAGGGCTGAGGATCTCCAAGTGCGCTTCAATTGAAAGGCTAGACCTTCCAAAATCTGGGAGTTTGAAGCAATTAGATGTTTCATATTGCGAAATATTAGTCGAAATTCAAGGTCTCAATAGGCTGGAGTTATTGGAAGAGCTAAGTATCTCCAAGTGTGCTTCAATTGAAAGGCTAGACCTTCCAAAATCGGATTGTCTGAAGAAATTAAATGCTGGATATTGCGAAAGCTTAGTTGAAATTCATGGCCTTGGTAGGTTGGAATTCTTGGAAATGTTGAATCTCAGTGGGTGCGCTTCAATCAAAAGTTTACCAATTTTATGTTGCTTTGACACCTTGAGAACGTTGACGATCAACTACTGTGATAAGCTTCAAGATATTCAGAGCCTAGAGAGATTCCCATCTTGCAAAAGTTTATGGATTGAAGATTGTGAGTCCTTAGCAGAATTACCAAACTTGTCAAGTTTTCATAATTTACAAAAATTGTTCCTGTCAAACTGTCATGAACTTCGGGAGATCCCGGGGCTTGAAGAGTCAACATCTCTAAAATTTATTGCTATCTCAGGATGTTCCTTGATTGAGATCTTACCTGATTTTTCATCTTGTACCCGCTTGATCAGTCTGATTGTGCAAAATTGCAACCAATTGACTGAGTTTCGAGGGCTTGAGAAATTGGAG
C-Scaffold-2	29570744	29571251	TGATTTTTAATCATTTTTTCTATTACTAAAGTAATAAAAAATCCATAAAAATTCATAAAATTGAAAAATCAACTTTGGGGACCTTAGCCAAACCTAGGGAACCAATTTTGACCAAAAAATGATTTTTCATATTTTCAGTATTTTTACGTATTTTTTATTTATTTATTTTTGAAAATTAATAGAAAATTCATAAAAATTCATAAAATTGAAAAATCAACTTTGGGGACCTTAGCCAAGCCTAGAGAACCACTTTTGACCAAAAAATGGTTTTTCATATTTTCGATATTTTTCGGTATTTTTATTTTCGAAAATTCATAAAAACAAAAAATTAAGAAAAATGAGAAAATTGCAAAATCAAGTTTAGAGCCTTGGCCAAGCTTAGGCAACTATTTTCGAACAAAAAAAATAATTTTTTGTATTTATATTTTTTTTTTTAGAAATTATGAGAATATTTCATAAATAATAGCATTTGAGGCCACCAAAATATATAAAAATAATCAATATTTTT
C-Scaffold-2	29571679	29572160	AGAAGAGTTAGTGGATAAATTAGAATAGAGAATGGAAGATGGAGAAGAGAAGATAGAGAAGAATGGATGGAGAAAATATGATAAGAATAGAGAAAGGAAGATGGAGATGAAGAAGAGTTAGTGGAGAAATTAGAATGGGAGATAAATATGGAGAAGGGAAGATGAAGATAAAGAAGAGTTAGTGGAGAGATTAGAATGTAAGATAGAGATGAAGAAGGGAAGATGAAAATGAAGAAGAGTTAGTGGAGAAATTAGAATGGGAGATAGAGTTAGTGGAAAATTTAGAATGGGAAATACATGAGTAGATTATAAAAAGAGAAAGAAGTGAGCTTGAGAGTGGATTCTTAGGAGAAAAAATTTGAAGTGTTTGGGAGATTTTTTTTTTTAGAGAAAATTTTGGATGTTTGAGAGGGTTTTGGGAGATTGAAGAAAAATTTGAGAGAAAGAAAATACCAAAAAGAGAGAGATAATTTTGAAGATGA
C-Scaffold-2	29572715	29573311	ATTTAAATACCTGCACCATAAATCCCAAAGGGAAGAGCCAAGCCAATGCTTAGCCTCCCATTGGAGGTTTTTACTTACAGTAGTTAAATGTCTACACCTTAAATCCCAAAGGGAAGAGCCAAGCCAATGCTTAGCCTCCCATTGGAGGTTTTTACTTACAGTAGTTAAATACCTGCAACTTAAATACCTGTACCTTAAATCCCAAAGGGAAGAGCCAAGCCAATGCTTAGCCTCCCATTGGAGGTTTTTACTTACAGTAGTTAAATACCTGCAACTTAAATACATGTACCTTAAATCCCAAAGGGAAGAGCCAAGCCAATGCTTAGCCTCCCATTGGAGGTTTTTACTTACAGTAGTTAAATACCTGCAACTTAAATACCTATACCTTAAATCCCAAAGGGAAGAGCCAAGCCAATGCTTAGCCTCCCATTGGAGGTTTTTACTTACAGTAGTTTAAATACCTGCAACTTAAATACCTGTACCTTAAATCCCAAAGGGAAGAGCCAAGCCAATGCTAGGCCTCCCATTGGAGGTGTTTATTCACTGTCATGTACTTCCTATAATTTAATTTTTGAATCATCAGACCCAAAAGATGAG
C-Scaffold-2	29572786	29573311	TACTTACAGTAGTTAAATGTCTACACCTTAAATCCCAAAGGGAAGAGCCAAGCCAATGCTTAGCCTCCCATTGGAGGTTTTTACTTACAGTAGTTAAATACCTGCAACTTAAATACCTGTACCTTAAATCCCAAAGGGAAGAGCCAAGCCAATGCTTAGCCTCCCATTGGAGGTTTTTACTTACAGTAGTTAAATACCTGCAACTTAAATACATGTACCTTAAATCCCAAAGGGAAGAGCCAAGCCAATGCTTAGCCTCCCATTGGAGGTTTTTACTTACAGTAGTTAAATACCTGCAACTTAAATACCTATACCTTAAATCCCAAAGGGAAGAGCCAAGCCAATGCTTAGCCTCCCATTGGAGGTTTTTACTTACAGTAGTTTAAATACCTGCAACTTAAATACCTGTACCTTAAATCCCAAAGGGAAGAGCCAAGCCAATGCTAGGCCTCCCATTGGAGGTGTTTATTCACTGTCATGTACTTCCTATAATTTAATTTTTGAATCATCAGACCCAAAAGATGAG
C-Scaffold-2	29634271	29634875	TTCCAATTCTTGATTTGTTAAAGATTTTCTTTTCATAGATCAATATACATATCTATAAATGATTTAAACTCGACACATAAATTTAACATTTTGGTATCAGAGCTGATGATTGACTGGTTGGCTACTCCTAATTGTTGACACCTGATTTTTAATCATCTTTTCTCTTTTAAAATTAATAAAAAATTCGCAAAAATTCATAAAATTAGAAAATCAACTTTGGAGACCTTGGCTAAGCCTAGGAAACCAAAGTTGATCAAAAAATGATTTTCCATATTTTCACTATTTTTCAGTATTTTTATTTTCAAAAATTAATAAAAATTTATAAAAATTCATAAAATAAAAAAAATCAACTTTGAGGGACCTTGGCCAAGCCTATGGAACCAATTTTGACCAAAAAATGATTTTTCATATTTTTCGTATTTTCGGTATTTTTTATTTTCGAAAATTCATAAAAAATCAAGAAAAAATGAGAAAATTACAAAATCAACTTTGGAAGTGTTGGAAAAGCTTAGGCAACCATTTTTGAACAAAAAATAATATTTCATATATATATTATTTTTATATATATTTAGAAATTATGAAAATATTTAATAAATAATAACATT
C-Scaffold-2	29635337	29635839	TTGTAAATAATAAAAGAAGAGTTAGTAGAGAAATTAGAATAGAGAAGGAAAGATGGAGAAGAATGGATGGAGAAAATAAGATAAAAATAGAGAATGGAAAGATGGAGAAGAGGAGATGGAGAAGAATGGATGGAGAAAAGAATATAAGAGTAGAGAGGGGAAGATGGAGGTGAAGAAGAGTTAGTGGAGAAATTAGAATGGGAAATAAATATGGAGAATGGAAGATGAAGATGAAGAAGAGTTAGTGAAGAGATTATAATGTGAGATAGAGATGGAAAATGAAAAAGAGCTAGTAGAGAAATTACAATAGGAGATAGAATTAGTGGAAAAATTAGAATGAGAGATAGATGAGTGAGTTATAAAAGGAGGAAGAAATAAGCTTGGAAGATGAATTTTTTTGGAGAGAAAATTTTGGATGTTTGAGAGAATTTTGGGAGATTGAAAATAAATTGGAGAGAAAGAAAATACCAAAAAGAGAGAAAATTTTGAAGATGATGAGAGTT
C-Scaffold-2	29636201	29636836	AGTCGACTCACTGGAGGTCATTTAAATTCCTACAATTTTAATTCCTGTATCTTAAACCCCAAAAGAGAGAGCCAAGCCAATGCTAGGCCACCCATTGGAGGTCTTTATTTACTGTAATTTAAATTCCTGCACCATTAAACCCCAAAGGGAAGAGTCAAGCCAATGCTAGGCCGCATATTGGAGGTTTTTATTTATTGTATTTTAAATTCCTGCAATTTAATTCTTGCACCATTAAACCCCAAAGGGAAGAGCCAAGCCAATGCTAGGCCGCTTATTGGAGGTTTTTACTTACTGTCATTTAAATTCCTGTAATTTAATTTCCTGCACCATTAAATCCCAAAGGGAAGAGCCAAGCCAATGCTAGGCCGCCCATTGGAGGTTCTTACTTATTGTAATTTAAATTCTTGTAACTTAATTCCTACACCATTAAACCCCAAAGGGAAGAGCTAAGCCAATGCTAGGCCACCCATTGGAGGTTTTTACTTACTGTTATTTAAATTCATGCACCTTAAACCCCAAAAGAGAGGGCCAAGTCAAGGCTGAGCTATCTATTAGTGGTCTTTATTTATTGTCATTCATGTAATTAAATTTTTGAATCATCGACCCCAGAATGAGTAGGCCGAGCCACCTGTTGGG
C-Scaffold-2	29636304	29636716	TTTATTTACTGTAATTTAAATTCCTGCACCATTAAACCCCAAAGGGAAGAGTCAAGCCAATGCTAGGCCGCATATTGGAGGTTTTTATTTATTGTATTTTAAATTCCTGCAATTTAATTCTTGCACCATTAAACCCCAAAGGGAAGAGCCAAGCCAATGCTAGGCCGCTTATTGGAGGTTTTTACTTACTGTCATTTAAATTCCTGTAATTTAATTTCCTGCACCATTAAATCCCAAAGGGAAGAGCCAAGCCAATGCTAGGCCGCCCATTGGAGGTTCTTACTTATTGTAATTTAAATTCTTGTAACTTAATTCCTACACCATTAAACCCCAAAGGGAAGAGCTAAGCCAATGCTAGGCCACCCATTGGAGGTTTTTACTTACTGTTATTTAAATTCATGCACCTTAAACCC
C-Scaffold-2	29636301	29636717	GTCTTTATTTACTGTAATTTAAATTCCTGCACCATTAAACCCCAAAGGGAAGAGTCAAGCCAATGCTAGGCCGCATATTGGAGGTTTTTATTTATTGTATTTTAAATTCCTGCAATTTAATTCTTGCACCATTAAACCCCAAAGGGAAGAGCCAAGCCAATGCTAGGCCGCTTATTGGAGGTTTTTACTTACTGTCATTTAAATTCCTGTAATTTAATTTCCTGCACCATTAAATCCCAAAGGGAAGAGCCAAGCCAATGCTAGGCCGCCCATTGGAGGTTCTTACTTATTGTAATTTAAATTCTTGTAACTTAATTCCTACACCATTAAACCCCAAAGGGAAGAGCTAAGCCAATGCTAGGCCACCCATTGGAGGTTTTTACTTACTGTTATTTAAATTCATGCACCTTAAACCCC
C-Scaffold-2	29658190	29659014	AAAGTAATTAAAAATAAAAATAATTAAAGAATAAAATAATTAAAATAAAAATAATTTTTTCGAAAAATAAAAAATAAGAAAGATTAAAAATCGAAATAATAAAAATAAATAAATAATTTAAATAAAATGATTAAAAATAAAAAAATAAATTTTTTCGAAATAATAAAAATAGAATATAGAAATCGAAATAATTAAAGAATAACAAATATTTTTTGAAAAATAAAAAATAAAAAATATTAAAAAGCTAAATAATTAAAATAAATAATGAAAAAATTAATTTAAAATAAAATGATTAAAAATAAAAAATAATTTTTTTTGAAATAATAAAAATAAAATAATAAAAATTAATTATTAATTAAAATAAAAATATAAAAATAATTTTTTCGAAAAAATAAATAATAAAAATAAAAAATATTTTTTTTTGAAAAAATAAAAAAATAAATTTTCCAAAAAATAAATAATTAAAATCAAAAAATTAAAAATAAAAAAATATTCTAAATAATAAAAATTAATTGAGAAATTGAATCATTTACAAATGGTATTTTTTTTATTAAACGGTATTTACGTCAAAGTTGTATCCAAATATACTTTTCAATTATAGTTTATCAAACCGTATTTGTATTCAATTATGTAATTATATGTTTATCTACTTGGAATCATTTATGTATGACTCATAATTGTAATTTTTTCTATCAATGGAAAACATATTTCATGTTTTCATTGCTCAATTCTAATTTATCTTCTCTTTTATTTTTTTTAATTATTGATCTCATCTATATTGAAAAAATTAGGAATAGAATTAAATGGAAAAATAGGAATATAATT
C-Scaffold-2	29685895	29686370	TTTTTCCAAAATATTTTAAAAAATTAAAAAGTTTAGGCCCCTCACCGGCTAGCAATGGTGAGTTAGTCTTAAATCTTTTCATGTTTTGCCAATTCAGTCATAAAATTTTTAATTTTTTAAAAATATTTTGAAAAAAAGCTAAATAAAAAGAAATATATGAGCGGCGACGGTGAGTTAGTCCTAAATCTTTTCATATTTTTTTGACTCAGTCCTAAAATTTTTAATTTTTTTTTAAATATTTTGGAAATAAAGCTGAAAAAAAAACGGGCGAGCCGGCGATGGTGGGGCAGCGGCGGCGATGGCTCACTCGTTTTTTAATTTTTTAATTTTTTTAATTTTTTTTAATTTTTTAAAAATATTTTTAATTTTTTATTTTTTAAATTTTTTTTTAAATTTTTTTTATATATTTTTATAATTTTCTTATAATTTTTTTAATTTTCGGATTTATTTCCAAGATATTTTTTAAAAAATAAAAA
C-Scaffold-2	29686356	29686666	TTTAAAAAATAAAAAGTTTAGGACTGAATCGAAAAAATATGAAAAGATTTAGGACTAAATCGGCAAAATCGAAAGGTTTAGGACTAAAACGGCAAAATATGAAAAGGTTTAGGACTGAATTGGCAAAATCGAAAGGTTTAGGACTGAATCGGCAAAATATGAAAGGGTTTAGGACTGAATCGGCAAAATTGAAAGGTTTAGGACTAAATCGGCAAAAGCGCAATAGGTTTAGGACTTTTTTGACAATTTTCCCGATGGTTTAGTAATGTTTGAAATATTTGGCATTAAAAGCCTTAATAGACAATATAGGC
C-Scaffold-2	29695145	29697780	GAGGAAGCAAAAGAGGATGGAGAAGTTAGTAGAGATGATGATACCCGACATCCATTGACGATGACTTTGAAGAAATCCTACACTAAAGAGGTTTTCCTACCAAGACCTTGATTCGACAACTAACTATTAAAGTAACAAATCAAAATACAAAAAATCAGAATGATCATAGTGCGATATCTTCTATAAATCAGCATGAAGATAACATATCAAGCAATATGTTCACGAGTTGATTATTTAGAGATTTTGATTTGCATGTTGATCAATTTGATGGATGTCAACTTGTTATCTTCGATCTTTAATTTCTATAATAATTATAAGTGGCGATATCTCTCATAGCAAACATTCTGATTTTGTTGCATTATGATTTGTTGCTTCAACATCAACAACTTCTCATTTGATGAGGCATCAGTGTCTTGTGTAGCTCATAGGCTATTACCATGATAGGCATGAGTTCTTGCTCATCTATGAATAAGGGATGACCGTGGTAAAGAGTTGGGAGGCTTCTCCCTCTTCTCTCTCCACTCCAACCATCACTTTTATTCCTTTGGCAATTCGAAGACTTCTGTTTGTTAAAATTTGATGCCCAATCACAAAAAAATAGAAATAAAATTGATAAAGCAAAAGAGGATGGAGAAGTTAGTGGAGATGATGATGCCCGACATCTATTGACGATGACTTTGAAAAAATCATTGACTAAGGAGGTTTCTCTACCAAGACCTCGATTTGACAACCAACTATTGAAGTAGCAATTCAAAATGCAAAAAATCAAAATGATTGCAATGCGATATCTTCTACAACTCAGCATGAAGATAACATATCAAGCAATGTGTTCACAAGTTGATTATTTAGAGATTTTGATTTGCATGTTGATCAATTCGATGTATGTCAACTTATTATCTTAGATCTTTAATTTCTATAATAATTATAAGTGGCGATATCTCTCTTAGCAAACATTTTGATTTTTTGGCATTATGATTTGTTGCTTCAGTACCAATTTCTAATATGATGAGGCATTAGAGTCTTGTGTAGCTCATAGGCTATTACCATGATAGGCATGAGTTCTTGCTCATCTATGAATAAGGGATGACCGTGGTAAAGAGTTGGGAGGCTTCTCCCTCCTCTCTCTCCGCTCCAATCATCAATTTTGTTCCTTTGGCAATTCAAAGACTTCTATTTATTAAAATTTGGTGCCCAATCACACAAAAATAAAAATAAAAATGATAAAGCAAAAGAGGACGAAGAAGTTAGTAGAGATGATGATGCCCGACATCCATTGACGATGACTTTGAAAAAATCCTGCACTAAGGAGGTTTCCCTACCAAGACCTCGATTTGATAACCAACTATTGAAGTAACAATTCAAAATGCAAAAAATTAAAATGATTGCAATGCGATATCTTCTACAAATCGGCATAAAGATAACATATCAAGCGATGTATTTACGAGTTAATTATTTAGAGATTTTGATTTGCATGTTGATCAATTCGATGTATGTCAACTTGTTATCTTCGATCTTTAATTTGTATAATAATTATAAGTGGCGATATCTCTCTTAGCAAACATTCTGATTTTTTTGCATTATGATTTGTTGCTTCAATACCAATTTCTAATATGATGAGGCATCAGAGTCTTGTGTAGCTCATAGGCTATTACCATGATAGACATGAGTTCTTGCTCATCTATGAATAAGGGATGACCGTGGTAAAGAGTTGGGAGGCTTCCCCCTTCTCTCTCTCTGCTCCAATCATCAATTTTGTTCCTTTGGCAATTCGAAGACTTCTATTTATTAAAATTTGGTGCCCAATCACAATAAAATAGAAATAAAATTGATAAAACAAAAGAGGACGGAGAAGTTAATAGAGATGATGATGCCCGACATCCATTGACGATGACTTTGAAAAAATCTGTACTAAGGAGGTTTCCCTACCAAGACCTTGATTCGACAACCAACTATTGAAGTAACAATTCAAAATGCAAAAAATTAAAATGATTGCAATGCGATATCTTTTACAAATCAGTATAAAGATAACATATCAAGCAATGTGTTCACGAGTTGATTATTTAGAGATTTTGATTTGCCTGTTGATCAATTAGACGTATGTCAACTTGTTATTTTTGATCTTTAATTTCTATAATAATTATAAGTGAAAATATCTCTCATAGCAAACATTCTGTTTTTGTTGCATTATGATTTGTTGCTTCAATACCAACAACTTCTCATATGATGAGACATCAGAGTCTTGTGTAGCTCATAGGCTATTATCATGATAGGCATGAGTTCTTGCTCATCTATGAATAAGGGACGATTGTGGTAAAGAGTTGAGAGGCTTCTCCCTCCTCTGTCTCGACTCCAACCATCACTTTTATTCCTTTGGCAATTCGAAGATTTCTATTTGTTAAAATTTGGTGTCCAATCACAAAAAAATAGAAATAAAATTGATAAAGTAAAGAAGGATGGAGAAGTTAGTAGAGATGATGATGCCCAACATCCATTGACAATGACTTTGAAAAAATCCTATACTAAGGAGGTTTTCCCACCAAGACCTTGATTCGACAACCAATTATTGAAGTAACTAATCAAAATGCAAAAAATTAGAATGATTGTAGTGCGATATCTTCTACAAATCAACATGGAGA
C-Scaffold-2	29697590	29697956	AAAGAAGGATGGAGAAGTTAGTAGAGATGATGATGCCCAACATCCATTGACAATGACTTTGAAAAAATCCTATACTAAGGAGGTTTTCCCACCAAGACCTTGATTCGACAACCAATTATTGAAGTAACTAATCAAAATGCAAAAAATTAGAATGATTGTAGTGCGATATCTTCTACAAATCAACATGGAGAAGTTAGTAGAGATGATGATGTCTGATATCCATTGATGATAACTTTGAAAAAATCCTACACTAAGGAGGTTTCCTCACCAAGACCTTGATTCGACAACCAACTATTGAAGTAACAAATCAAAATGCAAAAAATCATAATGATTGCAGTGCGATATCTTCTACAAATCAGCATGAATA
C-Scaffold-2	29717822	29718229	TTAGAAATGCCCAGATAAGTCGGAAGACCCCCCAATGAGAAGGGGGGTGCCATCGATCGGCTATAGTTGATCAAAATGATAACTTTCTGAATAAAACCAGAAGATCCTTATAAAAAGATGGGTGTGCCCTTGATCGGCCATAATTGATCAAAAGGATAACTGCTTGAATAAGTCGAAAGACTCTCATAGAAAGATGGGCGTGCCCTCAACTGACCATAATTGATTAAAAGGATAACTGCTTGGATAAGCCAAAAGATCCTCGTAGAAAGACAAGCATGCCATCGTTTGGCCGTAATTAATCGAATCAATGTCAAGTTGAGCCAGAAGACTCCCATGTGAGTATAAGCGTTCTCTTGATCGGCCGTAATGGATCAAATGAATGCTTAGTGGCCGTAGTAATTGAAAGAC
C-Scaffold-2	29743567	29744136	GCAGTGTTACGACTTTCAGCAAGTGGCTTGGCCTATTGATTTTGGGCTTTGATAATGTAGAAAACAAAATGCATAAAATAAAGTACAAAAAGTAGTAAATAAAGAATCTCTAGCAGGTGGCTCGGCCTATTAATTTTGGGGTTCGATAGTGTATAAACCAAAAGGCATAAAATAGAGTATAGAAAGCAGTAAATAAAGAACCTTCAGTAGGTGGCTTGGCCCACTGATTCTGAGGTTCGATAATATGGAAATTAAATTGTAGAAAATAGAATACAGAAAGCAGTAAATAAAGAATCTCTAATAGGTGGCTCGGCCTACCAATTCTAGGGTTCGATAATATGGAAATTAAACTGCAAAAAATAGAATACAGAAAGCAGTAAATAAAGAACCTCTAGTAGGTGGCTTGGCCTACCGATTCTGGAATTTGATAATGCGGAGATCAAAATACAAGAGATGAAATACATGAGATCTTTACACCACCAAGTAGGGGGCATGGCCTACCGCAATCTGGTGTTAGAATCTTTTAAGCGATAAATACAGAAAATAGCAATACGAATACGACATATGAAT
C-Scaffold-2	29754148	29754928	GAGCACCTACAGTTCCATCGATTATGCTATGTCGTATTCGTATTGCAATTTTCTGCATTTTTTACTTAAAAGATCCGAATCCCAGATTGCCATAGACTCTACCTCCTACTTGGTAGTGTAAAGATCTCCTGTATTTCATCTCCTGTATTTTGATTTTCGCATTATCAAATCCCAAAATTGGTAAGTCGAGCCACTTGCTGGAGGTTCTTTATTTACTGCTTTTTGTATTCTATTTTTTGCAGTTTAATTTTTATATTATCAAACTCTAGAATTGATAGACCGAGTCACTTGCTGGAGGTTCTTTATTTACTGCTTTCTATATTCTATTTTCTGTAGTTTAATTTCCATATTATCAAACCCCAAAATCAGTGGGCTGAGCTACCTGCTGAAAGTTCTTTATTTACTAATTTTTGTACTCTATTTTATGCATTTTGATTTCTACACCATCGAATCCTAGAAGTTGCAGGCCGAGCCATCTGTTGGAGATTCATTATTTATTGCTTTTTGTACTCTATTTTATGCGTTTTGGTTTCTACACCATCGAATCCCAAAATTGGTAGGCCGAACCACATGCTGGAGGTTCCTTATTTACTACTTTATGTACTCTATTTTATGTGTTTTTGTTTCTACATTATCAAACTCTAGAATCGGTAGGCCGAGTTACCTGCTGGAGGTTCCTTATTTACTACTTTATGTACTCTATTTTGTGCGTTTTGGTTTCTACATTATCAAATCTCCAGAATCGGTAGGTCGAGCCACCTACTGGAGGTCATAATACTAC
C-Scaffold-2	29769816	29770315	TTTATGTATTTTATAGTCTCAAATGCTATTATTTATTAAATACTTTCCTAATTTCTAAAATATATAATAAAATTAAAAATAAAAAGAATGAAAAATTATTTTTTATTCAAAAATGGTTGCCTAAGCTTAGCCAATGCTTCCAAAGTTGAGTTTCTAATTTTCTCAATTTTTTTTCTTAATTTGTTTTATGAATTTTCAAAAATAAAAATACCGAAAAATACTGAAAATACGAAAAATACTTTTTTGGTCAAAATTAATTCTCTAGGCTTGGCCAAGGTCCCCAACTTTGATTTTTTTTTAAAATTTTATGAATATTTATGGATTTTTCTATTAATATTTGAAAATAAAAATACCAAAAAATATTGAAAATATGAAAAATCATTTTTTGGCCAAAATTGATTCCCTAGACTTGACCAAGGTCCCTAAAGTTAAATTTTTAAATTTTATGAATTTTTATGGATTTTTTTATTAATTTTAAAAGAGAAAAGATGATTAATAAT
C-Scaffold-2	29771082	29771420	TTTCATATTTTTTTGGCCTCAAATGCTATTTTTTTTACAAATTTTCAAATATTTTTCTAATTTCTGAAAAATATAAAAAAATGCGAAAAATATGTAAAATTATTTTTTATTCAAAAATGGTTTCCTAGGCTTTGCCAAGGCTTTCAAAGTTGATTTTGTAATTTTCTCTTTTTTTCTTGATTTTCTATGAAGTTTTTAAAAAATTAAAAAGCAAAAAAATACTAAAAATATGAAAATTTATTTTTTAATCAAAATTGGTTCTCTAGACTTGGCCAAGATCTCCAAAGTTTATTTTTTAATTTTTTTTAATTTTTACAAATTTTTTATTAATTTTTTAAA
C-Scaffold-2	29771999	29772285	AGACGCGCTTTGTGCCTGTAGAAAGGACTTTGTGCCTATAGAAAGAACTTTGTGCCTCTAGAAAGAACTTTGGAAACGGTTCACCCGATATAGGATCTACCGAAGGAATGCCTGTAAGAAGAACTTTATGCCTATAGGAAGGACTTTGTACTTGTAAGAATGACTTTTATACTTGTAAGAAGGACTTTTGAAAACGGTTCACCTGATATGGGATTTTCCGAAGGGATGCCTGTAAAAAGGACTTTGTGCCTGTAGAAAAAACTTTTGTACTTGTAAGAAGAACTTTT
C-Scaffold-2	29775733	29776071	TGATTTTTAATTACATTTTCCTTTTAAAAATTTAGTAGAAAATCCATAAAAATTCATAAAATTAAAAAATCAACTTTGGTGACCTTGGCCAAGCCTCAAGAGCCAATTTTGACCAAAAAATAAATTTTCAGGTTTTTAGTATTTTTTTAGCACTTTTATTTTTTTGAAAATTCATAAAACAAATCAAGAAAAAATGAGAAAATTGCAAAATCAACTTTGGAAGCCTTGGCCAAGCCTAGGCAACCATTTTTTAATGAAAAATAATTTTTCATATTTTTCATATTTTTTAATATTTTTCAAAAAAATATAAAAATGCTTAAAAATTCTGGAAAAATAACA
C-Scaffold-2	29777289	29777924	GTCGTTCAATTTCTGTAATTTAATTCCTGCACCATTAAACCCCAAAGAGAAGAGCCAAGCCAATGCTAGGCCGCCCATTGAAGGTTTTTACTTACCGTCATTTAAATACCTGCAATTTAATTCATGTACCTTAAACCCCAAAAGAGAGGGCCAAGCTAAGGCTGGGTCATCCATTGGAGGTATTTATTTAATGCAATTTAAATTCCTGCAATTTAAATTCTGCACTATTAAATCCCAAAGGGAAGAGCCAAGCCAATGTTAGGCCGCCCATTGGAGGTTTTACTTACCGTCATTTAAATTCCTACAATTTAATTCCTGTACCATCAAACCCCAAAAGGAAGAGCCAAGCCAATGTTAGGCCGCCCATTGGAGGTTTTATTTACTGTCATTTAAATTCATGTAATTTAATTTTCGCACCATTAAACTCCAAAGGGAAGAGCCAAGCCAATGCTAAGCCGCCCATGGGAGGTTTTACTTACCGTCATTTAAATTCCTGTAATCTAATTCCTGTATCATTAAACCCCAAAAGAGAGAGCCGGGCCAAGCCAAGGCTGGGCCATCCATTGGTGGTCTTTATTTATAGTCATTTCCTTTCTGTAATTTAATTTTTGAATCACTAAACCCCAAGATGAGTAG
C-Scaffold-2	29777284	29777915	TAGAGGTCGTTCAATTTCTGTAATTTAATTCCTGCACCATTAAACCCCAAAGAGAAGAGCCAAGCCAATGCTAGGCCGCCCATTGAAGGTTTTTACTTACCGTCATTTAAATACCTGCAATTTAATTCATGTACCTTAAACCCCAAAAGAGAGGGCCAAGCTAAGGCTGGGTCATCCATTGGAGGTATTTATTTAATGCAATTTAAATTCCTGCAATTTAAATTCTGCACTATTAAATCCCAAAGGGAAGAGCCAAGCCAATGTTAGGCCGCCCATTGGAGGTTTTACTTACCGTCATTTAAATTCCTACAATTTAATTCCTGTACCATCAAACCCCAAAAGGAAGAGCCAAGCCAATGTTAGGCCGCCCATTGGAGGTTTTATTTACTGTCATTTAAATTCATGTAATTTAATTTTCGCACCATTAAACTCCAAAGGGAAGAGCCAAGCCAATGCTAAGCCGCCCATGGGAGGTTTTACTTACCGTCATTTAAATTCCTGTAATCTAATTCCTGTATCATTAAACCCCAAAAGAGAGAGCCGGGCCAAGCCAAGGCTGGGCCATCCATTGGTGGTCTTTATTTATAGTCATTTCCTTTCTGTAATTTAATTTTTGAATCACTAAACCCCAA
C-Scaffold-2	29778778	29779399	CTACTTATCTTTTGGGTCTGATGATTCAAAAATTAAATTATAGGAAGTACATGACAGTGAATAAACACCTCCAATGGGAGGCCTAGCATTGGCTTGGCTCTTCCCTTTGGGATTTAAGGTACAGGTATTTAAGTTGCAAGTATTTAAACTACTGTAAGTAAAAACCTCCAATGGGAGGCTAAGCATTGGCTTGGCTCTTCCCTTTGGGATTTAAGGTACAGGTATTTAAGTTGCAGGTATTTAACTACTGTAAGTAAAAACCTCCAATGGGAGGCTAAGCATTGGCTTGGCTCTTCCCTTTGGGATTTAAGGTACAGGTATTTAAGTTGCAGGTATTTAACTACTGTAAGTAAAAACCTCCAATGGGAGGCTAAGCATTGGCTTGGCTCTTCCCTTTGGGATTTAAGGTACAGGTATTTAAGTTGCAGGTATTTAACTACTGTAAGTAAAAACCTCCAATGGGAGGCTAAGCATTGGCTTGGCTCTTCCCTTTGGGATTTAAGGTACAGGTATTTAAGTTGCAGGTATTTAACTACTGTAAGTAAAAACCTCCAATGGGAGGCTAAGCATTGGCTTGGCTCTTCCCTTTGGGATTTATGGTGCAGGTATTTAAATTGCGGAT
C-Scaffold-2	29780030	29780592	TCATCTTCAAAATTCTCTCTCTTTTGGTATTTTCTTTCTCTCAAAATTTTTCTTCAATCTCCCAAAACTCTCTCAAACATCCAAAATTTTCTCTCCAAAAAATTCTCCCAAACACTTCAAATTTTCTCTCTCAAGAAGCCTTTCTCAAGCTCACTTCTTCCTCCTTTTATAACCTACTCATCTATCTCCCATTCTAATTTTTCCACTAACTCTATCTCCCATTCTAATTTCTCCACTAACTCTTCTTCATTTTCATCTTCCATTCTCCATCTCTATCTCACATTCTAATCTCTCCACTAACTCTTCTTCATCTTCATCTTCCCTTCTCCATATTTATCTCCCATTCTAATTTCTCCACTAACTCTTCTTCATCTCCATCTTCCCTTCTCTATTCTTATCTTCCATTCTAATTTCTCTACTAACTCTTCTTCATCTCCATCTTCCCTTCTCTATTCTTATCTTATTTTCTCCATCCATTCTTCTCCAACTTCTCTTCTTCATCTCCTCTTCTTCATCTTCCCTTCTCTATTCTAATTTATCCACTAACTTTCTTTTTATTATTT
C-Scaffold-2	29807956	29808260	AAATCCATAAAAATTCATAAAATTGAAAAATCAACTTTGGGGACCTTAGCCAAGCCTAGGGAACCAATTTTGACCAAAAAACGATTTTTCATATTTTCAGTATTTTTCGGTATTTTTATTTTCGAAAATTCATAAAAAAAAAAAAATGAAGAAAAAATGAGAAAATTGAAAAATCAACTTTGGAAGCCTTGGCCAAGCCTAGGCAACCATTTTTGAACAAAAAATAAATTTTCATATTATATATATTTAATTTTTTTTAAAAAAAATACAAAAATACTTGAAAATTTTGGAAAAATAACATTTGA
C-Scaffold-2	29808711	29809284	AAATAACAAAAAGAAGAGTTAGTGGATAAATTAGAATAGAGAAGGGAAGATGGAGAAGAGGAGATGAAGAAGAGAAGTTGGAGAAGAATGGATGGAGAAAATAAGATAAGAATAGAGAAGGGAAGATGGAGATGAAGAAGAGTTAGTAGAGAAATTAGAATGGAAGATAAGAATAGAGAAGGGAAGATGGAGATGAAGAAGAGTTAGTGGAGAAATTAGAATGGGAGATAAATATGGAGAAGGGAAGATGAAGATGAAGAAGAGTTAGTGGAGAGATTAGAATGTGAGATAGAGATGGAGAATGGAAGATGAAAATGAAGAAGAGTTAGTGGAGAAATTAGAATGGGAGATAGAGTTAGTGGAAAAATTAGAATGGGAGATAGATGAGTAGATTATAAAAGGAGGAAGAAGTGAGCTTGAGGGGGGAGATTTTTGGAGAGAAAATTTGAAGTGTTTGAGAGAATTTTTTTTTTGAGAGAAAATTTTGGATGTTTGAGAGAGTTTTGGGAGATTGAAGAAAATTTGAGAGAAAGAAAATACCAAAAGAGAGAGAATTTTGAAGATGATGGGAGTT
C-Scaffold-2	29809908	29810623	CCGCAATTTAAATACCTGCACCATAAATCCCAAAGGGAAGAGCCAAGCCAATGCTTAGCCTCCCATTGGAGGTTTTTACTTACAGTAGTTAAATACCTGCAACTTAAATACCTGTACCTTAAATCCCAAAGGGAAGAGCCAAGCCAATGCTTAGCCTCCCATTGGAGGTTTTTACTTACAGTAGTTAAATACCTGCAACTTAAATACCTGTACCTTAAATCCCAAAGGGAAGAGCCAAGCCAATGCTTAGCCTCCCATTGGAGGTTTTTACTTACAGTAGTTAAATACCTGCAACTTAAATACCTATACCTTAAATCCCAAAGGGAAGAGCCAAGCCAATGCTTAGCCTCCCATTGGAGGTTTTTACTTACAGTAGTTAAATACCTGCAACTTAAATACCTGTACCTTAAATCCCAAAGGGAAGAGCCAAGCCAATGCTTAGCCTCCCATTGGAGGTTTTTACTTACAGTAGTTAAATACCTGCAACTTAAATACCTGTACCTTAAATCCCAAAGGGAAGAGCCAAGCCAATGCTTAGCCTCCCATTGGAGGTTTTTACTTACAGTAGTTTAAATACTTGCAACTTAAATACCTGTACCTTAAATCCCAAAGGGAAGAGCCAAGCCAATGCTAGGCCTCCCATTGGAGGTGTTTATTCACTGTCATGTACTTCCTATAATTTAATTTTTGAATCATCAGACCCAAAAGATAAGTAG
C-Scaffold-2	29811807	29812339	TACTGAAATTAAATTGCATTAAATAAAGGATCTCCAACGGGGGACTCGGCCTTGATTCGGCCTACCCATCGTAGGATTTAATGGTACTGAAATTAAATTACAGAAAATTAAATTGTAATAAATAAAGGGCCTCCAACGAGGGACTTGGCCTTGGTTTGGCCTGCCCATCGTGGGGTTTGATGGTATTGAAATTAAATTGCAGGAAATTAAATTACATTAAATAAAGAACCTCCAACGGGGGACTCGACCTTGGCTTCGCCTACCCATTGTGGGGTTTGATGGTACTGAAATTAAATTGTAGGAAATTAAATTGCATTAAATAAAGAACCTCCAACGGGAGACTCGGCCTTGATTCGGCCTATTCATCGTGGGGTTTAATGGTTTTGAAGTTAAATTGCATTAAGTAAAGGACCTCCAACGAAGGACTTAACCTTGGCTTGGCCTTCCCACCATGGGATTTGATGATACATAAATTAAATTATAGGAAATTAAATTGTAGAAAATAAAGGACCACTAGTGGGTGGGTTGGCCTT
C-Scaffold-2	29811716	29812390	TTAAATTACAGAAAATTAAATTGCAATAAATAAAAGACCTCCAACAGGAAACTCGGCCTTGGCTCAGCCTACCCATCGTGGGGTTTGATGGTACTGAAATTAAATTGCATTAAATAAAGGATCTCCAACGGGGGACTCGGCCTTGATTCGGCCTACCCATCGTAGGATTTAATGGTACTGAAATTAAATTACAGAAAATTAAATTGTAATAAATAAAGGGCCTCCAACGAGGGACTTGGCCTTGGTTTGGCCTGCCCATCGTGGGGTTTGATGGTATTGAAATTAAATTGCAGGAAATTAAATTACATTAAATAAAGAACCTCCAACGGGGGACTCGACCTTGGCTTCGCCTACCCATTGTGGGGTTTGATGGTACTGAAATTAAATTGTAGGAAATTAAATTGCATTAAATAAAGAACCTCCAACGGGAGACTCGGCCTTGATTCGGCCTATTCATCGTGGGGTTTAATGGTTTTGAAGTTAAATTGCATTAAGTAAAGGACCTCCAACGAAGGACTTAACCTTGGCTTGGCCTTCCCACCATGGGATTTGATGATACATAAATTAAATTATAGGAAATTAAATTGTAGAAAATAAAGGACCACTAGTGGGTGGGTTGGCCTTCCCATTCTGGGTTTTGATGGTGCAAGAATTAAATTGCAAAATATTATAGTA
C-Scaffold-2	29811677	29812401	TGGCTCGGTCTACTCATTCTGGGTTTAATAGTGCAGCAATTAAATTACAGAAAATTAAATTGCAATAAATAAAAGACCTCCAACAGGAAACTCGGCCTTGGCTCAGCCTACCCATCGTGGGGTTTGATGGTACTGAAATTAAATTGCATTAAATAAAGGATCTCCAACGGGGGACTCGGCCTTGATTCGGCCTACCCATCGTAGGATTTAATGGTACTGAAATTAAATTACAGAAAATTAAATTGTAATAAATAAAGGGCCTCCAACGAGGGACTTGGCCTTGGTTTGGCCTGCCCATCGTGGGGTTTGATGGTATTGAAATTAAATTGCAGGAAATTAAATTACATTAAATAAAGAACCTCCAACGGGGGACTCGACCTTGGCTTCGCCTACCCATTGTGGGGTTTGATGGTACTGAAATTAAATTGTAGGAAATTAAATTGCATTAAATAAAGAACCTCCAACGGGAGACTCGGCCTTGATTCGGCCTATTCATCGTGGGGTTTAATGGTTTTGAAGTTAAATTGCATTAAGTAAAGGACCTCCAACGAAGGACTTAACCTTGGCTTGGCCTTCCCACCATGGGATTTGATGATACATAAATTAAATTATAGGAAATTAAATTGTAGAAAATAAAGGACCACTAGTGGGTGGGTTGGCCTTCCCATTCTGGGTTTTGATGGTGCAAGAATTAAATTGCAAAATATTATAGTATGAATGCGATA
C-Scaffold-2	29813590	29813954	AATGCTATTATTTATTAAATATTTTCCTAATTTCTAAAAAATATATATAATTCAAAAAATATGAAAAATTATTTTTTATTCAAAAATGGTTGCCTAAACTTGGTCAAGGCCCCCAAAGTTGATTTTACAATTTTCTCATTTTTTTATTTTTCATGGATTTTTGAAAATAATAATATCGAAAAATACTGAAAATATGAAAACTTATTTTTTGATCAAAATTGATTCCCTAGGCTTGGTCAAGGTCTCTAAAGTTAATTTTTCAACTTTATGAATTTTTATGGATTTTGTTATTAATCAAAATAAAAATGCCGAAAAATACTGAAAATATGAAAAATAATTTTTTGATCAAAATCAGTTCCCCAGGC
C-Scaffold-2	29874581	29875004	AATATGAAAATAGATTTAAAATAAAAATATTAACTATCGTTGTGTATTTTTTTTTGCCTCAAATGTTATTTTTCCAAAATTTTCAAGTATTTTTGTATTTTTTTAAAAAAAAATTAAAAAATATATATATAATATGAAAATTTATTTTTTGTTCAAAAATGGTTGCCTAGGCTTGGCCAAGGCTTTCAAAGTTGATTTTGCAATTTTCTCATTTTTTCTTTATTTTTCATGAATTTTCGAAAATAAAAATACTAAAAAATACTGAAAATATGAAAAATCATTTTTTGGTCAAAATTAGTTCTCTAGGCTTGGCCAAGGTGCCCAAAGTTAATTTTTCAATTTTATGAATTTTTATGGATTTTTCAAAAAATAAAAATGCCGAAAAATACTGAAAATTTTTAAAAGAGAAAAGATGATTAAAAAT
C-Scaffold-2	29881325	29881867	ATGCCTTGTCATATTCGTATTGTAATTTTCTGCATTCATTGCTTAAAAGATCCGAAATCCAGATTGCAGTAAGCTTTGCCTCCTACTTGGTAGTGTAAAGATCTCATATATTCCGTCTTTTGTATTTTAATTTCTGCATTATCAAATCCCAAAATTTGTAGGTTGAGCCATCTACTGGAGGTCATAACACTGTACAGAAGTCGTTAACTCACTCTCTCTTTCCGACTTCAGGGAATTTTAATGCTTATCTATATTTATTGCAATTTTGTGCATTTCTCGCTTAAAAGATCCGAATCTCATATTGCGGTAGGCTCTGCCCCATACTTGGTGATGTAAAGATCTATTGTATTCCATCTATTATATTTTAATTTACATTATCAAACCCCAGAATTGGTGGGCCGAGCCACTTGCTGGAAGTTATAACACCGCACAGAAGTCGTTAAATTCATTCCCTCTTTCCAGCTGCAGGGAATTATAGTGCTTATATTTATTTATTGCTTTCTATATTGCAACTTTTTTTTTTGGGAAAAAATCTATATTGCA
C-Scaffold-2	29882881	29883385	TCCAAATAACGATACCTGTATACATTCATTTCTTCAACCATGTAATCACACAATTCTCTTTTCTAATCAAAGTGTTTAATTTACTAATCTAGACAATAACATCAAATGTGTACCTCTACAAACACCTAGGGTCCTCTTAAGTAGTCATCTATAACTTTTAGCATAAATGTGGAACTTTTTTTCAAAGGAAATCGTGATAACCTACGAACATCCAAGAAAAACACCATGCTATTTTCAATTTGTATATGTTTGATCATCTTAGCATTCTCTTTTCCGATCAAAGTGCTCAATTGTCTAAACCAAAAAATAACATCAAACGTGTACCTTTGTACAAACACCTAGGTTTCTCTCAAGTAGTCATCAACAATTTTTAGAATAAATATAGCACTCTTTCTCAAAGGAAATCGTGATAACCTACGAACATCCAAGTAAATCACTCTGCAATTTTGTCGTTTCTCTAGTAATTGTATTGAATTACACTCCCCCTTGTTTGTCCAAGTCACAA
C-Scaffold-2	29910046	29910507	ATTTTTGGCCAATTTTATTTTCAAAATTTTTAGAAAATTCATACGAATTCATAAAATTGAAAAATCAACTTTGGGGACCTCAGTCTAGCATAGGGAACCAATTGTGAGCAAAAAATAATTTTCCTAATTTTTTATATTTTTTCTGCATTTTATTTTCAAAAATTCATAAAATATAAATAAAAAGTGAGAAAATTGCAAAATCAACTTTGGGGACCTTGGTTTGGCCTAGGGAACCAATTTTGAGCAAAAAATAATTTTCCTTATATTTCATATTTTTCTCCACTTTATTTTCAAAAATTCATAAAACAAAAATAAATAAAAAGTGAGCAAATTGCAAAATCAACTTTGGGGACCTCAGCCTAGCCTAGGGAACCAATTTTAGGAAAAAAAATAATTTTCCTTATTTTTTGTATTTTTAATATTTTCAGAAATTAGGAAACTAATGAAAAATTAATAAAAAAT
C-Scaffold-2	29916171	29916731	AAGAAGAGTTAGTGGATAAATTAGAATAGAGAAGGGAAGATGGAGAAGAGGAGATGAAGAAGAGAAGTTGGAGAAGAATGGATGGAGAAAATAAGATAAGAATAGAGAAGGGAAGATGGAGATGAAGAAGAGTTAGTAGAGAAATTAGAATGGAAGATAAGAATAGAGAAGGGAAGATGGAGATGAAGAAGAGTTAGTGGAGAAATTAGAATGGGAGATAAATATGGAGAAGGGAAGATGAAGATGAAGAAGAGTTAGTGGAGAGATTAGAATGTGAGATAGAGATGGAGAATGGAAGATGAAAATGAAGAAGAGTTAGTGGAGAAATTAGAATGGGAGATAGAGTTAGTGGAAAAATTAGAATGGGAGATAGATGAGTAGGTTATAAAAGGAGGAAGAAGTGAGCTTGAGAGGATTCTTGAGAGAGAAAATTTGAAGTGTTTGGGAGGATTTTTTTTGGAGAGAAAATTTTGGATGTTTGAGAGAGTTTTGGGAGATTGAAGAAAAATTTGAGAGAAAGAAAATACCAAAAGAGAGAGAATTTTGAAGATGATGGGAGTT
C-Scaffold-2	29917356	29917975	CCGCAATTTAAATACCTGCACCATAAATCCCAAAGGGAAGAGCCAAGCCAATGCTTAGCCTCCCATTGGAGGTTTTTACTTACAGTAGTTAAATACCTGCAACTTAAATACCTGTACCTTAAATCCCAAAGGGAAGAGCCAAGCCAATGCTTAGCCTCCCATTGGAGGTTTTTACTTACAGTAGTTAAATACCTGCAACTTAAATACCTATACCTTAAATCCCAAAGGGAAGAGCCAAGCCAATGCTTAGCCTCCCATTGGAGGTTTTTACTTACAGTAGTTAAATACCTGCAACTTAAATACCTGTACCTTAAATCCCAAAGGGAAGAGCCAAGCCAATGCTTAGCCTCCCATTGGAGGTTTTTACTTACAGTAGTTAAATACCTGCAACTTAAATACCTGTACCTTAAATCCCAAAGGGAAGAGCCAAGCCAATGCTTAGCCTCCCATTGGAGGTTTTTACTTACAGTAGTTTAAATACTTGCAACTTAAATACCTGTACCTTAAATCCCAAAGGGAAGAGCCAAGCCAATGCTAGGCCTCCCATTGGAGGTGTTTATTCACTGTCATGTACTTCCTATAATTTAATTTTTGAATCATCAGACCCAAAAGATAAGTAG
C-Scaffold-2	29921101	29921542	TTCACTGGAGGTCGTTTAAATATCTGCAATTTAAATTCCTGCACATTAAATTCCAAAGGGAAGAGCCAAGCCAATGCTAGGCCCCCCTTTGAAGGTTTTTTACTTACAGTCATTTAAATACCTGCAATTAAAATTCCTGCACATTAAACCCCAAAGGGAAGAGCTAAGCCAATGCTAGGCCGCCCATTGGAGGTTTTACTTACCATCATTTAAATTCCTACAATTTAACTCCCGTACCATCAAACCCCAAAGGGAAAAGCCAAGCCAATGCTAGGCCCCCCATTGGAGGTTTTACTTACTGTCATTTAAATTCATGTAATTTAATTCCTATACCATTAAACCCTAAAAGAGAGGGCCAAGCCAAGGTTGGGCCATCCATTGGTGGTTTTTGTTTATTGTCATTTACTTCCTGTAATTTAATTTTTGAATCACTAAACCCCAA
C-Scaffold-2	29928998	29929676	GCTTCGAGCAAATCGGCGTGTCAAATTAAGATCCATTAAATCTCGTGACTTCACAACATCTTAAATTTTCAATCTCATATAAAAGTGCAACCCAAGAACTTCTCAAATGAATGTAACAACTTAGATTGGATACAAATCTGAAATTGAGCCATAAATCTAAAAACCAATTTTGTAGGAGGAACGAGAGGTGCGAGTACTTATCAAACGTTATTAATAAGTGTCCGGACAGCTTGATGACGTGGTGTGAGGATAACCCCTCTCTTCTTCCCTCTCTTCTTCTTTCTTTTCTTTCTTTCTGTTGTTGCATCGTGCTTGGTTAAAAGAAGAAGCCGAGCTTTGGGCAAATCAATGGGTCAAATTAAGAGTCATCAAATCCCATGACTTTGCAGCATCCTAAATTTTTAATCTCATGTAAAAGTGCAACCCAAGAACTTCTTAAACGAATGTAACAACTTAGATTCGACATAGATCTGAAATTGAGCCATAACTCTAAAAATCAATTCTATAGAAGGAACGAGAGGTACGAGTACTTACCAAACGTTATTAATAAGTGTCCAGACAGCTTGACGATGTGGTGTGAAGATAGCCCCTCTCTTTTTCCCTCTCTTCTTCTTTCTTTTCTTTTTTTCTTTTTTTCTGTTTTTGCGTCGTGCTAGGTTAAAAGAAGAAGCCAAGCGTC
C-Scaffold-2	29930433	29930862	ATTTTGTGACATAATTTGCCCAAAAAGAAAATGTCGATTTTGAAGAGATTTGAAATCCAAATCGTTGAAAATAGAATTGACCAATTGAATATACCCATTATTCAATTTTCAAAATTTTCTAAAATTTTTCCTGAATTTTTGGGACAATTTGCCTTTTGAGGGGCAAAATCATTATTTTAGAAAGAATTGAGTGCCAAAATCACAAAATATGGGTTTGACTAGTCAATTTTGACTATTGTCCATTTTATGTAATTTTAGGAAATTTTTTAAAATTTTTCGAGATGATTTACTCATGAGAAGCAAAATCATCATTTTGTAAATATCATAAGGGAAAAATCATCAAAAATAGTATTGATTGGTTAAAATGGCATGTTTCCTAATTTTTGAGATTTTTTTGAATCTTTTGAAACTTTTTTAGAATTTTTTCAAT
C-Scaffold-2	29930428	29930865	TCATCATTTTGTGACATAATTTGCCCAAAAAGAAAATGTCGATTTTGAAGAGATTTGAAATCCAAATCGTTGAAAATAGAATTGACCAATTGAATATACCCATTATTCAATTTTCAAAATTTTCTAAAATTTTTCCTGAATTTTTGGGACAATTTGCCTTTTGAGGGGCAAAATCATTATTTTAGAAAGAATTGAGTGCCAAAATCACAAAATATGGGTTTGACTAGTCAATTTTGACTATTGTCCATTTTATGTAATTTTAGGAAATTTTTTAAAATTTTTCGAGATGATTTACTCATGAGAAGCAAAATCATCATTTTGTAAATATCATAAGGGAAAAATCATCAAAAATAGTATTGATTGGTTAAAATGGCATGTTTCCTAATTTTTGAGATTTTTTTGAATCTTTTGAAACTTTTTTAGAATTTTTTCAATTTT
C-Scaffold-2	29965177	29965673	GGGATTTAAGGTACAGGTATTTTGGGTATTTACTGTAAGTAAAAACCTCCAATGGTAAGCATTGGCTTGGCTCTTCCCTTTGGGATTTAAGGTACATTATTTAAGTTGCAGGTATTTAACTACTGTAAGTAAAAACCTCCAATGGGAGGCTAAGCATTGGCTTGGCTCTTCCCTTTGGGATTTAAGGTACAGGTATTTAAGTTGCAGGTATTTAACTACTGTAAGTAAAAACCTCCAATGGGAGGCTAAGCATTGGCTTGGCTCTTCCCTTTGGGATTTAAGGTACAGGTATTTAAGTTGCAGGTATTTAACTACTGTAAGTAAAAACCTCCAATGGGAGGCTAAGCATTGGCTTGGCTCTTCCCTTTGGGATTTAAGGTACAGGTATTTAAGTTGCAGGTATTTAACTACTGTAAGTAAAAACCTCCAATGGGAGGCTAAGCATTGGCTTGGCTCTTCCCTTTGGGATTTATGGTGCAGGTATTTAAATTGCGGAT
C-Scaffold-2	29966296	29966866	AACTCCCATCATCTTCAAAATTCTCTCTCTTTTGGTATTTTCTTTCTCTCAAATTTTTCTTCAATCTCCCAAAACTCTCTCAAACATCCAAAATTTTCTCTCCAAAAAAAATCCTCCCAAACACTTCAAATTTTCTCTCCCAAGAATCCTCTCTCAAGCTCACTTCTTTCTCCTTTTATAACCTACTCATCTATCTCCCATTCTAATTTTTCACTAACTCTATCTCCCATTCTAATTTCTCCACTAACTCTTCTTCATTTTCATCTTCCATTCTCCATCTCTATCTCACATTCTAATCTCTCCACTAACTCTTCTTCATCTTCATCTTCCCTTCTCCATATTTATCTCCCATTCTAATTTCTCCACTAACTCTTCTTAATCTCCATCTTCCCTTCTCTATTCTTATCTTCCATTCTAATTTCTCTACTAACTCTTCTTCATCTCCATCTTCCCTTCTCTATTCTTATCTTATTTTCTCCATCCATTCTTCTCCAACTTCTCTTCTTCATCTCCTCTTCTTCATCTTCCCTTCTCTATTCTAATTTATCCACTAACTTTCTTTTTATTATTT
C-Scaffold-2	29979051	29979383	ATGCTATTATTTATGAAATATTTTCCTAATTTCTAAAAAATATATTTAAAAAATACAAAAACATAAAAAAAATTATTTTTGCTCAAAAATGGTTGCCTAAGTTTGGCCAAAGCTTCCAAAGTTGATTTTTCAATTTTCTCATTTTTTCTTGATTTTTTTATGAATTTTCAAAAATAAAAATATCGAAAAATACTGAAAGTACGAAAAATCATTTTTTTGGTCAAAATTGGTTTCCTAGGTTTGGCGAAGGTCCCCAAAGTTGATTTTTTAATTTTATGAATTTTTATGGATTTTCTATTAATTTTTGAAAATAAAAAAAATAATTAAAAATCA
C-Scaffold-2	30053616	30053932	ACACATGGTTTTTAATCATCTTTTCGCTTTTAAAATTAATAAAAAAAATTATAAAAATTCATAAAATTAAAAAATTAACTTTGGCGACCTTGGCTATGCCTAGGGAACCAATTTTGACCAAAAAATAATTTTTCATATTTTCAATATTCTTCGGTATTTTTGAAAATTCATAAAAATTCAAAAAATTAAAAACAAATCAACATTGGGGACCTTGGACAAGCCTAGAGAACCAATTTTGAACAAAAGATGATTTTTCATATTTTTTGTATTTTTTTATATTTTTTTAGAAATTAGGAAATATTTAATAAATAATAACA
C-Scaffold-2	30062032	30062304	AATCCAGCGTGGCACATACAGGATTCCCGGTCTTCCCATATCCTAGAATGGCACCCTTCGGGATAAGATAAATCGAGTTTAAGCTTCTGTAGGATTCCTGGTCTTCCCAGATCCCAGCAATCCACCCTTCATGATAAATTAAATTGGGTTTGAGCTTCTGCAGAATTCCTAATCCCCCGAGATCCCAGAATGGCACCATTCATGATAAATTAAATCGGGTTTGAGCTTCTGCAGGATTCCTGGTCCCCCCAAATCTCAGAATGGCACCCTTCA
C-Scaffold-2	30062294	30063237	GGCACCCTTCAAAGCCCTTCTTACAAGCAACCCTAAGTCCTTTCTACAAGCACCAAAAGTCCTTTCTACAGGCACCCAAAGTCCTTTCTACAGGCACACCCAAGTCCTTTCTACAGGCAAACCAAAGCCCTTTCTACAGGCACCCAAAGCCCTTTCTACAGGCAAACCAAAGTCCTTTCTACAGGAAAACCAAAGTTCTTTCTACAGGCACTCAAAGTCCTTTCTACATGCACCCAAAGCCCTTTCTACAAGCACCCAAAGCCCTTTCTACAAGCACCCAAAGTCCTTTCTACAGGCAACTAAAGTCCTTTCTACAGGCAACCCAAAGTCCTTTCTACAGGCAACCCAAAGTCCTTTCTACAGGCACCCAAAGTCTTTTCTACAAGCAAACCAAAGTCCTTTCTATAGGCAAACCAAAGCCCTTTCTACAGGCAACCCAAAATCCTTTCTACATGCATCCAAAGTCTTTTCTACAGGCACATGCCAAGTTCTTTCTAGAGGCACCCAAAGTCCTTTCTACAGGTACACAAAAGTCCTTCTTACAGGCACCCAAGTCCTTTCTATAGGCACCAAAAGTCCTTCTTACAAGCACCAAATTCCTTCCTATAGGCACCCAAAAGTCCTTCTTACAGACACCAAAGTCCTTCTTACAAGCACCCAAAGTCCTTCCTACAAGCATACAAAATCCTTTTTATAGGCACTCAAAGTCCTTCCTACAGGCACATAAAAGTCCTTCTTACAGGCACATAAAGGTCCTTCTTACAGACATCTAAAGTCCTTTTTACAGGCACACAAAGGTCCTTTTTACAGGCATCCAAAGTCCTTCCTACAGGCACACAAAAGTTCTTCTTACAGGCACACCAAAGTCCTTTCTACAGGCACACAAAAGTCCTTCTTACAGGTACCAAGTCCTTTCTTCAGGCACGAAGTCCTTCTTACAGGCA
C-Scaffold-2	30062294	30063237	GGCACCCTTCAAAGCCCTTCTTACAAGCAACCCTAAGTCCTTTCTACAAGCACCAAAAGTCCTTTCTACAGGCACCCAAAGTCCTTTCTACAGGCACACCCAAGTCCTTTCTACAGGCAAACCAAAGCCCTTTCTACAGGCACCCAAAGCCCTTTCTACAGGCAAACCAAAGTCCTTTCTACAGGAAAACCAAAGTTCTTTCTACAGGCACTCAAAGTCCTTTCTACATGCACCCAAAGCCCTTTCTACAAGCACCCAAAGCCCTTTCTACAAGCACCCAAAGTCCTTTCTACAGGCAACTAAAGTCCTTTCTACAGGCAACCCAAAGTCCTTTCTACAGGCAACCCAAAGTCCTTTCTACAGGCACCCAAAGTCTTTTCTACAAGCAAACCAAAGTCCTTTCTATAGGCAAACCAAAGCCCTTTCTACAGGCAACCCAAAATCCTTTCTACATGCATCCAAAGTCTTTTCTACAGGCACATGCCAAGTTCTTTCTAGAGGCACCCAAAGTCCTTTCTACAGGTACACAAAAGTCCTTCTTACAGGCACCCAAGTCCTTTCTATAGGCACCAAAAGTCCTTCTTACAAGCACCAAATTCCTTCCTATAGGCACCCAAAAGTCCTTCTTACAGACACCAAAGTCCTTCTTACAAGCACCCAAAGTCCTTCCTACAAGCATACAAAATCCTTTTTATAGGCACTCAAAGTCCTTCCTACAGGCACATAAAAGTCCTTCTTACAGGCACATAAAGGTCCTTCTTACAGACATCTAAAGTCCTTTTTACAGGCACACAAAGGTCCTTTTTACAGGCATCCAAAGTCCTTCCTACAGGCACACAAAAGTTCTTCTTACAGGCACACCAAAGTCCTTTCTACAGGCACACAAAAGTCCTTCTTACAGGTACCAAGTCCTTTCTTCAGGCACGAAGTCCTTCTTACAGGCA
C-Scaffold-2	30072285	30072758	TTTTTTATAACATAATTATCAATAATTAATTTCATTTTTTAAATTTCATTTTTTTGTTATATTATATTTATAACATTTATAATTATATAAGTTTGTAAATAAATTTTTTTAAATTATTTGGAAGCTTATTTTATAACATAATTGTCAATAATTAATTAAAAATTTTATTAAGATATATGTAGTTAAATTTAATTAGTATGTAAATAACTAATAATTAAATTTATATAATTATAAATATTATCAATATAAAATAATTAAAAATAAGTAAAACATATGAAATTTTGAAAAATGATGCCACACGAGCCATAAAAATATTTTTTATTTATTATATACATACTAATTAAATTAATTACATATTTCTTAAAAAAATTTCAATTAAATTTTGATAATTACATCATAACAATAAGCTTAAAAAAATTGTATTTACAAATTTTATATAAATATAAATGTTATAAATATAAAATATGTTTTTTA
C-Scaffold-2	30083350	30083788	TCAAAAGTAAAATCATCATTTTGGGGACAATTTACCTAAATGAAAAAATTTATCAATTTTGGAGGGATTAAAAAATTATCGAAAATATGGTTGATCAGTTGAATGTACATGTCTCCCAATTTTCGAGATATTTTCAAATTTTTATGGAATTTTGGAACAATTTGCCCATAAGAAAAAAAATCATTATTTTAGGAAGAACTAGGGGCCAAAATAACAAAATATGGGTTTGGCCAGTTAGGTTTGGCTATTTCCCATTTTCTGTGACTTTTTTCAAAATTTATCGAAATTTTTTTAGATGATTTGTTCATAAAGGAAAAAATCATCATTTTGGAAAGATCAAAAGGAAAAAAGAATCCAAAATAGTATTGATCGGTTAAAATGATCCATTTCCTAAATTTTGAAGTTTTTGAAAATTTTTAAAATATTTTTCAATTTTTTA
C-Scaffold-2	30113588	30114103	TTTGAATTTTTTTTTTTAATAATTTCGGATGATGACTGTTGACACCTGATTTTAATCCATAAAAATTCATAAAATTGAAAAATCAACTTTGGGGACCTTAGCCAAACCTAGGGAACCAATTTTGACCAAAAAACGATTTTTCATATTTTCAGTATTTTTACGTATTTTTTATTTATTTATTTTCGAAAATTAATAGAAAATCCATAAAAATTCATAAAATTGAAAAATCAACTTTGAGAACCTTAGCCAAGCCTAGGGAACCAATATTGACCAAAAAATAATTTTTCATATTTTCGATATTTTTCGGTATTTTTATTTTCGAAAATTCATAAAACAAAAAATTAAGAAAAATGAGAAAATTGAAAAATCAAGTTTGGAGCCTTCGCCAAGCTTAGGCAACTATTTTTGAACAAAAAAATAATTTTTTTGTATTTATATATATTGTTAATATATTTTAGAAATTATGAGAATATTTAATAAATAATAGCATTTGAGGCCACAAAAATATATAAAAAT
C-Scaffold-2	30114553	30115088	AAAAAGAAGAGTTAGTGGATAAATTAGAATAGAGAAGGGAAGATGGAGAAGAGGAGATGGAGAAGAATGGTTGGAGAAAATAAGATAAGAATAGAATGGAAGATGGAGATGAAGAAGAGTTAGTGGAGAATTTAGAATGGGAGATAAATGTGGAGAATGGAAGATGAAGATGAAGAAGAGTTAGTGGAGAGATTAGAATGTGAAATAGAGATAGAGAAGTGAAGATGGAGATGAAGAAGAGTTAGTGGAGAAATTAGAATGGGAGATAAATATGGAGAAGGGAAGATGAAGATGAAGAAGAGTTAGTGGATAGATTAGAATGTGAGATAGAGATGGAAAATGGAAGATGAAAATGAAGAAGAGTTAGTGGAGAAATTAGAATGGGAGATAGAGTTAGTGGAAAAATTAGAATGGGAGATAGATGAGTAGATTATAAAAGGAGGAAGAAGTGAGCTTGAGAGAAAAACTTTTTTGAAGAGAAAATTTTGGATGTTTGAGAGAGTTTTGGGAGATTGAAGAAAAATTTGAGAGAAAGA
C-Scaffold-2	30114531	30115120	GATGGATTATTTTGCAAATAACAAAAAGAAGAGTTAGTGGATAAATTAGAATAGAGAAGGGAAGATGGAGAAGAGGAGATGGAGAAGAATGGTTGGAGAAAATAAGATAAGAATAGAATGGAAGATGGAGATGAAGAAGAGTTAGTGGAGAATTTAGAATGGGAGATAAATGTGGAGAATGGAAGATGAAGATGAAGAAGAGTTAGTGGAGAGATTAGAATGTGAAATAGAGATAGAGAAGTGAAGATGGAGATGAAGAAGAGTTAGTGGAGAAATTAGAATGGGAGATAAATATGGAGAAGGGAAGATGAAGATGAAGAAGAGTTAGTGGATAGATTAGAATGTGAGATAGAGATGGAAAATGGAAGATGAAAATGAAGAAGAGTTAGTGGAGAAATTAGAATGGGAGATAGAGTTAGTGGAAAAATTAGAATGGGAGATAGATGAGTAGATTATAAAAGGAGGAAGAAGTGAGCTTGAGAGAAAAACTTTTTTGAAGAGAAAATTTTGGATGTTTGAGAGAGTTTTGGGAGATTGAAGAAAAATTTGAGAGAAAGAAAATACCAAAAGAGAGAGAATTTTGAAGATGA
C-Scaffold-2	30115751	30116079	CCGCAATTTAAATACCTGCACCATAAATCCCAAAGGGAAGAGCCAAGCCAATGCTTAGCCTCCCATTGGAGGTTTTTACTTACAGTAGTTAAATACCTGCAACTTAAATACCTGTACCTTAAATCCCAAAGGGAAGAGCCAAGCCAATGCTTAGCCTCCCATTGGAGGTTTTTACTTACAGTAGTTTAAATACCTGCAACTTAAATACCTGTACCTTAAATCCCAAAGGGAAGAGCCAAGCCAATGCTAGGCCTCCCATTGGAGGTGTTTATTCACTGTCATGTACTTCCTATAATTTAATTTTTGAATCATCAGACCCAAAAGATGAG
C-Scaffold-2	30116907	30117285	AAGGCGATCCGTTCTATCATGGGAGGCAATTGTCCAAGACCCTTGGGTACCGATTGAGGGGACAAATTTGTCTTAAGATTGTTGTCGATATATAATACGTTCGCATGTGCAAGATATATGTTCGCTCATGAACAATAAGAGTTGGTAGACAAACTTGAATCGCAAAATAAATGCGTAGATGAAATGAAGACGATCCGTTCTATCCTGGGAGGCAATTGTCCAAGATCCTTGGGTACCGATTGAGGGGACAAATTTGTCTTAAGATTGTTGTCAATATATAATACGTTCGCATGTGCAAGATATATGTTCGCTCACGAACAATAAGAGTTGGTAGACAAACCTGAATCGCAAAATGAACGCGTAGATGAAATGAAGACGA
C-Scaffold-2	30129732	30131652	CTGTCTGGTAATCTCTATATCCTCGCTGCTCATCCTCTCTCCGAGTGTTCTTCTGTTCCCCATAATGTTTTCCCTGCCTTTCATTATTTTCTCCAGAAGCTACATTTTCTCGCCCTTCCTCCTCCCTTGCATCATATCTCCTACTTTTGGAAGGTTGATCATCTCTACTATGCCTTGCAGAATAACCATGCTCTTCATCTCTCATGTGCTTTCTTCCAGCACGCTCTCTTTCATCTCTGCCATGCCATCTCTCTTCGCGTGCCCTCTCATCTCTGTCATGCCATCTTTCTTCAAGTTCCCTCTCATCTCTGCCATGCCGTTTTTCTTCACGATCCCTTTCATCTCTCTCACGCCGTCTCCCTTCACGATCCCTTTCATCTCTGTCAAGCCGTCTTCCTTCACGATCCCTTTCATCTCTGTCAAGCCGTCTTCCTTCATGCTGCCTTTCATCTCTGTCAGGCAGCCTTTCTTCTCTTTCCTCCCTCTCATCTCTGTCATTCCGCCTTTCTTCTCTTTCCTCATAGTCATCATTGGCTTTCCTTCCAGTCATCTGTAATTGATTCTCCTTTTCATAACTTCGACCTCTCATGTCATTCCAATCTTCATGCCTTCCTCCAGATCTATGAGATCTAGAGTAATCAACAAACTGATCTCTCTCGTCCTTATATGTTCGTGTCTTCACTTCAGACTCGGATTTTTTATCCTTCCTATGTTCCAAGCTGTGCTCTCCCTCTCTCAAAATGTCCTGAGATTTTGATTCTTGCAGGTGCCTGGTGTCACCATCCAAACTGTCGCCCTTCTTTCTTTTGTCAGTCTTATCCCAAGATTCATTGGGAGTTTCCTTCCTTGATCTGTCATCAATTTTATCTGCAGATCTCAACCCTTTTCCTTCTCGATTAGGCACGTTGCCGGCCATTTTCTTGACATTAGAATGATGTATACTCTTGCCAGTACCATCACTAGCTTTTGCATGTCTGCGACCATCACTGCTACTGCCAGAGTCACTATCACTGTCACTCCCACCACCAGTATCATCACTGCTACTATCATCTGCTGAAGAAACTGGTGCTCTTTCGACTGCCCTTTGTTTTCTTGTTGTTCTGCCACTCCTCCCACCAAAACTGCCATCAGAATCCCCATCATCAGAGTCATGTCTCCGACTCCGACCTTTATCTAATTTCTTCTCTCTCCCAGAACCTGAATCATCATCAGTATCATCCCTCCTCTGCTTCTTCACTTTATCAAACTTTTTATGCTTTCCCACAATGACTACGTCAGATTCACTATCACGGTCTTCATCATGCCTCCTGCCGCCTATCCTTCGCATGTCATGACCCAATTTTCCAGAGTTCCCGGAATCAGAATCACTTCTTCTATGACCTCCACTTCGCTTGTTTAATTTTCCAGGTTCACCTGTCCTTGTTTTCACCTTACGATCAATATCAGACTCATCCTCAGTGTCCTCATCTTTGCCAGTTCTGATATGGTGCTTTCCCTTCTTTGATTGCCGCTTGGAGAAGCCCTCATCAGAAGTATCATCCTCACTCGACTCATACTTCCTCTGATATTTCTTCATTTTCCGAGATTCCAGTTTGGACTGCCTCTTGCCAACACCGTCACTTTCAGAAGAATAGTCAGATTCATCAGACCTATACTTCCTACGTCTCTTGCTCTTTTGTTTCTTGTGCTTCCTATCAACATTTTCTACCTCAGAATCATTTTCTGAGTCACTTCTCCAGCTATCTTTGCGATGCTTCGTCTCAGATGCTCTTGTCTGTTCCCTAATATCATCTGAATCAGAAGAATCATCATGTCTTCTTTTTCGGCCATTGTCTTTCTTATGCTTCATATCCCCAGCACTATTTCTCTTATCATCATTTCCAACTTCTTCCACCTGTTTTTTCGAACTGTAATCTCTATC
C-Scaffold-2	30142973	30143225	ATGATGCACTCTTGCACATGTGTATCAACTGACAAAGGTCATCAAGATATCTGGTAGAGTAAATAGCAATGATCTAATGATTCACTTGCACTTGTGTATCAACTTTTAAATGTCATCAAGATATCTGGTAGAGTAAATAGCAATGATCTAATGATTCACTTGCACTTGTGTATCAACTTTTAAATGTCATCAAACTATCTGGTAGAGTAAATAGCAATGATCTAACGATTCACTTACCACCTTGAATCCACTT
C-Scaffold-2	30159227	30159671	TGAAGATCAGCTCAATCACTTTGTTTCATCTGGAAATCTATATCTTCTCCTTTGTCATGTTTGTGCTGAAAGTTATTTCTTTCCTTCACGGTTTCAAGATCTCTTACTGGCTTCTTGTAAGTTCCTTCCCAAGAGCCAGCGCTGATGTATAAGAACATCCAGGTATAGTGATGTCATTAGATCATTAGTTGCACCTCGTGGGCAGGTCATGAAGATCAGCTCAATCACTTTTGTTTGCATCTGGAAATTTATATCTTCTCCATTGTCATGTTTGTGCCAGACGATATTTCTTTCCTTCATGGTTTCAAGATCTCTTACTGGCTTATGGCAAGTTCCTTCCAAAGAGCCAGCCATGATGTATAAGAACATCCAGGAATAGCGATGTCATTAGATCATTAGATGCACCTCGCAAGTAGGTGATGAAGCATGTTCATACAATTTCTGT
C-Scaffold-2	30169921	30170190	AGAAAAAACAAGTCGCTTATCGTTGTCATTTTTCCTAATCCTTCACCAATATCTTTTCATTGTGAAAAAAAAGTTTTCTTTATGACGTCAGATTTGACAATCCAAAGCAATCGATGGCCCACAACGTAGGGTTAAAAAAAAAAAAAACAAGTCGCTTATCGCGTCATTATTCCCAATCCTTCACTAATATCTCTTCATTATGAAAAATTCTCTTTATGACGTCAGATTTGACCATTCAAATCAATCGATGGCCCACAATTCGAAATAAAA
C-Scaffold-2	30216568	30217288	CTCATCTTTTGGGTCTGATGATTCAAAAATTAAATTATAGGAAGTACAGGACAGTGAATAAACACCTCCAATGGGAGGCCTAGCATTGGCTTGGCTCTTCCCTTTGGGATTTAAGGTACAGGTATTTAAGTTGCAAGTATTTAAACTACTGTAAGTAAAAACCTCCAATGGGAGGCTAAGCATTGGCTTGGCTCTTCCCCTTGGGATTTAAGGTACAGGTACTTAAGTTGCAGGTATTTAACTACTGAAGTAAAAACCTCCAATGGGAGGCTAAGCATTGGCTTGGCTCTTCCCTTTGGGATTTAAGGTACAGGTATTTAAGTTGCAGGTATTTAACTACTGTAAGTAAAAACCTCAAATGGGAGGCTAAGCAAGGCTGCTCTCCTGTGGGATTTAAGGTTAAATAGGTATTTACGGTTGCAGGTATTTAACTCTGTAAGGGAAAAAAACCTCCAATGGGAGCTAAGCCATTGGCTTGGCCTCTTAAAAGAAACACCTTTGGGATTTAAGGTATAAGTATTTAAGTTGCGGGTATTTAAACTACTATAAGTAAAAACCTCCAATGGGAGGCTAAGCATTGGCTTGGCTCTTCCCTTTGGGATTTAAGGTACATGTGTTTAGGTTGCAGGTATTTAACTACTGTAAGTAAAAACCTCCAATGGGAGGCTAAGCATTGGCTTGGCTCTTCCCTTTGGGAGGTATGTGTTCAGTATTTAAATTG
C-Scaffold-2	30218793	30219168	TTTGTGTATTTTTTGGCCTCAAATGTTATTTTTCCAAAATTTTCAAATATTTTTGTATTTTTTTTTTAAAAATTAATATATATAATATGAAAAATTATTTTTTGGTCAAAATTCGTTCCCTAGGCTTGGCTAAGGTTCCTAAAGTTGATTTTTCAATTTTATGAATTTTGGTATGATTTTCTATTAATTTTTAAAAATAAATAAATAAAAAATATGTAAAAATACTGAAAATATGAAAAATCGTTTTTTGGTCAAATTTGGTTCCCTAGGCTTTGCTAAGGTCCCCAAAGTTGATTTTTCAATTTTATGAATTTTTATGGATTTTTTATTACTTTAGCAATAGAAAAAATGATTAAAAATCAGGTGTCAACAGCTG
C-Scaffold-2	30219544	30220506	TGCCTTTAAGAAGGACCTTTGTGCCCTTAGAAAGGACTTTGGTTGCCTGTAAAAATACTTGTTGGCCTGTAAAAGGACTTTGATGCCTATAAAGGACTGTGCCTGTAAACGACTTATGCCTGTAGAAAGGACTTGGTGCCTGTAAAAAGGACTTGCGCCTGTAAAAAGGACTTAATGCCTGTAAAAGGACTTAATTTGCCTGTAAGAAGGACTTGATTTGCCTGTAAAAAGGACTTAATTTGCCTGTAAGAAGGACTTGATTTGCCTGTAAGAAGGACTTTCTTTGCCTGTAAGAAGAACTTTGTGCCTGTAAGAAGGACTTGCTTTGCCTGTAAGAAGGACTTGATTTGCCTGTAAGAAGGACTTTGTTTGCCTGTAGAAGGACTTTGTTTTGCCTGTAAGAAGGACTTACTTTGCCTGTAAGAAGGACTTTGTGCCTGTAAGAAGGACTTGATTTGCCTGGAAGAAGGACTTTGTTTGCCTGCAAGAAGGACTTGGTTTGCCTGTAAGAAGGACTTGTTTTGCCTGTAAGAAGGACTTTATCCCGTAAAATGACTTGCTTTGCCTGTAAGAAGGACTTGGTTTGCCTGTAAGAAGGACTTGGTTTGCCTATGAGAAGGACTTGATTTGCCTGTGAGAAGGACTTGAAGCCTGTGAGAAGGACTTGGTTTGCCTGTGAGAAGGACTTGATTTGCCTGTAATAAGGACTTGGTTTGCCTGTAATAAGGACTTGGTGCCTGTAATAAGGACTTGGTTTGCCTGTAAGAAGGACTTGTTTTGTCTGTAAGAAGGACTTGATTTGCCTGTAAGAAGGACTTTGTGCCTGTAAGAAGGACTTGATTTGCCTGTAAGAAGGACTTTGTGCCTGTAAGAAGTACTTGGTTTGCCTGTGACAGACTTGAGTTGTGGCTTGTAGGTAAGGACTTTGTCTGTAAGAAGGACTGGGTTTGCCCTCACAGAGGG
C-Scaffold-2	30219544	30220506	TGCCTTTAAGAAGGACCTTTGTGCCCTTAGAAAGGACTTTGGTTGCCTGTAAAAATACTTGTTGGCCTGTAAAAGGACTTTGATGCCTATAAAGGACTGTGCCTGTAAACGACTTATGCCTGTAGAAAGGACTTGGTGCCTGTAAAAAGGACTTGCGCCTGTAAAAAGGACTTAATGCCTGTAAAAGGACTTAATTTGCCTGTAAGAAGGACTTGATTTGCCTGTAAAAAGGACTTAATTTGCCTGTAAGAAGGACTTGATTTGCCTGTAAGAAGGACTTTCTTTGCCTGTAAGAAGAACTTTGTGCCTGTAAGAAGGACTTGCTTTGCCTGTAAGAAGGACTTGATTTGCCTGTAAGAAGGACTTTGTTTGCCTGTAGAAGGACTTTGTTTTGCCTGTAAGAAGGACTTACTTTGCCTGTAAGAAGGACTTTGTGCCTGTAAGAAGGACTTGATTTGCCTGGAAGAAGGACTTTGTTTGCCTGCAAGAAGGACTTGGTTTGCCTGTAAGAAGGACTTGTTTTGCCTGTAAGAAGGACTTTATCCCGTAAAATGACTTGCTTTGCCTGTAAGAAGGACTTGGTTTGCCTGTAAGAAGGACTTGGTTTGCCTATGAGAAGGACTTGATTTGCCTGTGAGAAGGACTTGAAGCCTGTGAGAAGGACTTGGTTTGCCTGTGAGAAGGACTTGATTTGCCTGTAATAAGGACTTGGTTTGCCTGTAATAAGGACTTGGTGCCTGTAATAAGGACTTGGTTTGCCTGTAAGAAGGACTTGTTTTGTCTGTAAGAAGGACTTGATTTGCCTGTAAGAAGGACTTTGTGCCTGTAAGAAGGACTTGATTTGCCTGTAAGAAGGACTTTGTGCCTGTAAGAAGTACTTGGTTTGCCTGTGACAGACTTGAGTTGTGGCTTGTAGGTAAGGACTTTGTCTGTAAGAAGGACTGGGTTTGCCCTCACAGAGGG
C-Scaffold-2	30219544	30220505	TGCCTTTAAGAAGGACCTTTGTGCCCTTAGAAAGGACTTTGGTTGCCTGTAAAAATACTTGTTGGCCTGTAAAAGGACTTTGATGCCTATAAAGGACTGTGCCTGTAAACGACTTATGCCTGTAGAAAGGACTTGGTGCCTGTAAAAAGGACTTGCGCCTGTAAAAAGGACTTAATGCCTGTAAAAGGACTTAATTTGCCTGTAAGAAGGACTTGATTTGCCTGTAAAAAGGACTTAATTTGCCTGTAAGAAGGACTTGATTTGCCTGTAAGAAGGACTTTCTTTGCCTGTAAGAAGAACTTTGTGCCTGTAAGAAGGACTTGCTTTGCCTGTAAGAAGGACTTGATTTGCCTGTAAGAAGGACTTTGTTTGCCTGTAGAAGGACTTTGTTTTGCCTGTAAGAAGGACTTACTTTGCCTGTAAGAAGGACTTTGTGCCTGTAAGAAGGACTTGATTTGCCTGGAAGAAGGACTTTGTTTGCCTGCAAGAAGGACTTGGTTTGCCTGTAAGAAGGACTTGTTTTGCCTGTAAGAAGGACTTTATCCCGTAAAATGACTTGCTTTGCCTGTAAGAAGGACTTGGTTTGCCTGTAAGAAGGACTTGGTTTGCCTATGAGAAGGACTTGATTTGCCTGTGAGAAGGACTTGAAGCCTGTGAGAAGGACTTGGTTTGCCTGTGAGAAGGACTTGATTTGCCTGTAATAAGGACTTGGTTTGCCTGTAATAAGGACTTGGTGCCTGTAATAAGGACTTGGTTTGCCTGTAAGAAGGACTTGTTTTGTCTGTAAGAAGGACTTGATTTGCCTGTAAGAAGGACTTTGTGCCTGTAAGAAGGACTTGATTTGCCTGTAAGAAGGACTTTGTGCCTGTAAGAAGTACTTGGTTTGCCTGTGACAGACTTGAGTTGTGGCTTGTAGGTAAGGACTTTGTCTGTAAGAAGGACTGGGTTTGCCCTCACAGAGG
C-Scaffold-2	30278766	30279275	AATTAAATTATAGGAAGTACATGACAGTGAATAAACAACTCCAATGGGAGGCCTAGCATTGGCTTGGCTCTTCCCTTTGGGATTTAAGGTATAAGTATTTAAGTTGCAAGTATTTAAACTACAGTAAGTAAAAACCTCCAATGGAGGAGTAAGCATTGGCTTGGCTTCTTCCCTTTGGGATTAAGGTACAGGTTTAATTGCATGTATTTAACTACTGTAAGTAAAAACCTCCATGGGAGGCTAAGCATTGGCTTGGCTCATTCTATTTTGGGATTTCCCTTTGGGATTTAAGGTACAGGTATTTAAGTTGCAGGTATTTAACTACTGTAAGTAAAAACCTCCAATGGGAGGCTAAGCATTGGCTTGGCTCTTCCCTTTGGGATTTAAGGTACAGGTATTTAAGTTGCAGGTATTTAACTACTGTAAGTAAAAACCTCCAATGGGAGGCTAAGCATTGGCTTGGCTCTTCCCTTTGGGATTTAAGGTGCAGGTATTTAAATTGCGGATGGA
C-Scaffold-2	30279924	30280457	TCTTTCTCTCAAATTTTTCTTCAATCTCCCAAAACTCTCTCAAACATCCAAAATTTTCTCTCCAAAAAAATTCCTCTCAAACACTTCAAATTTTCTCTCCAAAAAATCTCCCCCCTCAAGCTCACTTCTTCCTCCTTTTATAATCTACTCATCTATCTCCCATTCTAATTTTTCCACTAACTCTATCTCCCATTCTAATTTCTCCACTAACTCTTCTTCATTTTCATCTTCCATTCTCCATCTCTATCTCACATTCTAATCTCTCCACTAACTCTTCTTCATCTTCATCTTCCCTTCTCCATATTTATCTCCCATTCTAATTTCTCCACTAACTCTTCTTAATCTCCATCTTCCCTTCTCTATTCTTATCTTCCATTCTAATTTCTCTACTAACTCTTCTTCATCTCCATCTTCCCTTCTCTATTCTTATCTTATTTTCTCCATCCATTCTTCTCCAACTTCTCTTCTTCATCTCCTCTTCTCATCTTCCCTTCTCTATTCTAATTTATCCACTAACTCTTCTTTTTGTTATTT
C-Scaffold-2	30280907	30281245	TCAAATGTTATTTTTCCAAAATTTTCAAGTATTTTTGTATTTTTTTTAAAAAAAATTAAAAATATATATATATGAAATTTTATTTTTTGTTCAAAAATGGTTGCCTAGGCTTGGCCAAGGCTTCCAAAGTTGATTTTTCAATTTTCTCATTTTTTCTTCATTTTTTTTTTATGAATTTTCGAAAATAAAAATACCGAAAAATACTGAAAATATGAAAAATCGTTTTTTGGTCAAAATTGGTTCCCTAGGCTTGGCTAAGGTCCCCAAAGTTGATTTTTCAATTTTATGAATTTTTATGGATTTTTTATTACTTTAGCAATAGAAAAAATGATTAAAAAT
C-Scaffold-2	30316179	30316758	ATGATTCAATTTTTCAATTAATTTTTATTGTTTAGAATATTTTTTTTATTTTTAATTATTTATTTTTTTGGAAAAATTATTTTTTTTATTTTTTTTGAAAAATTTATTCTTTATTTTTATTTTTTATTTTTTTGAAAAAAATTATTTTTATTATTATTTTTATATTTTTAATTAATTAATTATTTATTTTTTATTATTTTTATTTCTATTATTTTATTTTATTTTATTTTATTTTATTTTTATTATTTCAAAAAAATTATTTTTTTATTTTTAATCATTTTATTTTAAATCAATTTTTTTGATTATTTATTTTAATTATTTCGATTTTTAATCTTTTTTATTTTTCAAAAAATTATTTTTTATTCTTTAATTATTTCGATTTTTTATTTTTATTTTTATTATTTCGAAAAAATTATTTTTTATTTTTAATCATTTTATTTTAAATTAATTTATTTGATTATTTCAATTTTTAATCTTTCTTATTTTTTATTTTTTGAAAAAAATTATTTTTATTGTAATTATTTTATTCTTTAATTATTTTTATTTTTAATTACTTTCAATAAAGTGTTCCTAATTGTTT
C-Scaffold-2	30369522	30369780	CATGTCGTGAGGCCCTCCAGCAACGTGTATGAACAGTGACAACAAGGGTTCATTCACATCCTTCAAAGAGCGAATCCGAACTCCATTTTTGTCTAGGAAGAGGCCGAATTCCGAGCTCTCTCCACGTCGTCAAGGCCCTCTAGCAACGTGTATGTACAGTTACAACAAGTGCTTCATTCACATCCTTGAAGGAGCGAATCTAAACTCCATTTTTGTCTAGGAAGAGGCAAAATTCCGAGCTCTCTCTACGTCATCGATG
C-Scaffold-2	30421312	30421643	TTTTAGCCAATTTTATTTTTAAATTTTTTAAAAAAATCCATAAAAATTCATAAAATTTAAAAATCAACTTTGAGGACCTTAGCCTAGCCTAGGAAATCAATTTTGAGCAAAAAATAATTTTTCATATTTTTAGTATTTTTCAGCATTTTATCTTTACAAATTTATAAAAACATTAATAAAAAATGAGACAATTGTAAAATCAACTTTGGAAGCCTTGGCCAAACCTAAGGAACCAATTTTGAACAAAAAATAATTTTTCTTATTTTTCGCATTTTTTAATATTTTTCGTATATTAGAAGATACCCAAAAAAATCAAGAAAAATAGAATTTTT
C-Scaffold-2	30426982	30427593	TTTGGGTCTGATGATTCAAAAATTAAATTATAGGAAGTACATGACAGTGACTAAACACCTCCAATGGGAGGCCTAGCATTGGCTTGGCTCTTCCCTTTGGGATTTAAGGTACAGGTATTTAAGTTGCAAGTATTTAAACTACTGTAAGTAAAAACCTCCAATGGGAGGCTAAGCATTGGCTTGGCTCTTCCCTTTGGGATTTAAGGTACAGGTATTTTAAGTTGCAGGTATTTAACTACTGTAAGTAAAAACCTCCAATGGGAGGCTAAGCATTGGCTTGGCTCTTCCCTTTGGGATTTAAGGTACATGTATTTAAGTTGCAGGTATTTAACTACTATAAGTAAAAACCTCCAATGGGAGGCTAAGCATTGCTTGGCTCTTCCCTTTGGGATTTAAGGTACATGTATTTAAGTTGCAGGTATTTAACTACTGTAAGTAAAAACCTCCAATGGGAGGCTAAGCATTGGCTTGGCTCTTCCCTTTGGGATTTAAGGTGCGGGTATTTAAGTTGCAGGTATTTAACTACTGTAAGTAAAAACCTCCAATGGGAGGCTAAGCATTGGCTTGGCTCTTCCCTTTGGGATTTATGGTGCAGGTATTTAAATGGCGGAT
C-Scaffold-2	30428324	30428690	ATTCTCTCTCAAGCTCACTTCTTCCTCATTTTATAATCTACTCATCTATCTCCCATTCTAATTTTTCCACTAACTCTATCTCCCATTCTAATTTCTCCACTAACTCTTCTTCATTTTCATCTTCCATTCTCCATCTCTATCTCACATTCTAATCTCTCCACTAACTCGTCTTCATCTTCATCTTCCCTTCTCCATATTTATCTCCCATTCTAATTTCTCCATTAACTCTTCTTCATCTCCATCTTCCCTTCTCTATTCTTATCTTATTTTCTCCATCCATTCTTCTCTAACTTCTCTTCTTCATCTCCTCTTCTCCATCTTCCCTTCTCTATTCTAATTTATCCACTACCTCTTCTTTTTGTTATTT
C-Scaffold-2	30429137	30429502	GGCCTCGAATGTTATTTTTCCAAAATTTTCAAGTATTTTTGTATTTTTTTTAAAAAAATTAAAAAAATATATATATAAAATATGAAAATTTATTTTTTGTTCAAAAATGGTTGCCTAGGCTTAGCCAAGGCTTCCAAAGTTGATTTTGCAATTTTCTCATTTTTTCTTTATTTTACATGAATTTTCGAAAATAAAAATAATAAAAAATACTGAAAATATGAAAAATCATGTTTTGGTCAAAATTAGTTCTCTAGGCTTGGCCAAGGTCCCCAAAGTTAATTTTTCAATTTTATGAATTTTTATGGATTTTTCAAAAAATAAAAATGCCGAAAAATACTGAAAATTTTTAAAAGAGAAAAGGTAATT
C-Scaffold-2	30430373	30431010	CTACTTATCTTTTGGGTCTGATGATTCAAAAAATTAAATTATAGGAAGTACATGACAGTGAATAAACACCTCCAATGGGAGGCCTAGCATTGGCTTGGCTCTTCCCTTTGGGATTTAAGGTACAGGTATTTAAGTTGCAAGTATTTAAACTACTGTAAGTAAAAACCTCCAATGGGAGGCTAAGCATTGGCTTGGCTCTTCCCTTTGGGATTTAAGGTACATGTATTTAAGTTGCAGGTATTTAACTACTGTAAGTAAAAACCTCCAATGGGAGGCTAAGCATTGGCTTGGCTCTTCCCTTTGGGATTTAAGGTACAGGTATTTAAGTTGCAGGTATTTAACTACTGTAAGTAAAAACCTCCAATGGGAGGCTAAGCATTGGCTTGGCTCTTCCCTTTGGGATTTAAGGTACATGTATTTAAGTTGCAGGTATTTAACTACTGTAAGTAAAAACCTCCAATGGGAGGCTAAGCATTGGCTTGGCTCTTCCCTTTGGGATCTAAGGTACAGGTATTTAAGTTGCAGGTATTTAACTATTGTGAGTAAAAACCTCCAATGGGAGGCTAAGCATTGGCTTGGCTCTTCCCTTTGGGATTTATGGTGCAAGAATTAAATTGCAGGAATTTATAGTATGAATG
C-Scaffold-2	30432038	30432466	AATATGAAAATAGATTTAAAATAAAAATATTAACTATCTTTGTGTATTTTTTTTGGCCTCGAATGTTATTTTTCCAAAATTTTCAAGTATTTTTGTATTTTTAAAAATAAAAAATTAAAAAAATATATATATAAAATATGAAAATTTATTTTTTGTTCAAAAATGGTTGCCTAGGCTTGGCCAAGGCTTCCAAAGTTGATTTTGCAATTTTCTCATTTTTTCTTTATTTTACATGAATTTTCGAAAATAAAAATACTAAAAAATACTGAAAATATGAAAAATCATTTTTTGGTCAAAATTAGTTCTCTAGGCTTGGCCAAGGTCCCAAAAGTTAAATTTTTTAATTTTATGAATTTTTATGGATTTTTCAAAAAATAAAAATGCCGAAAAATACTGAAAATTTTTAAAAGAGAAAAGGTGATTAAAAAT
C-Scaffold-2	30435792	30436120	ATGCTATTATTTATGAAATATTTTCCTAATTTCTAAAAAATATATTTGAAAAATACAAAAAATATGAAAAATTATTTTTTGCTCAAAAATGGTTGCCTAAGCTTGGCCAAAGCTTCCAAAGTTAATTTTTTAATTTTATGAAGTTTTATGGATTTTTTTATTAATTTTCGAAAATAAAAATATTGAAAAATACTAAAAATATGGAAAATACTGTTTTGGTCAAAATTGGTTCCTTAGGCTTGGCCAAGGTCCCCAAAGTTGATTTTTTAATTTTATGAATTTTTATGGATTTTCTATTAATTTTAAAGAGAAAATGTGATAAAAAATCA
C-Scaffold-2	30436598	30437065	ATGCCTGTAAGAAGGACTTGTGCTTGTAGAAAGGACTTTGATGCCTGTAAGAAGGACTTGGTATGCCTGTAAGAAGGACTTGGTATGCCTGTAAGAGGGACTTAGTGTGCCTGTAAGAAGGACTTGGTGTGCCTGTAAGAAGGACTTGGTTTGCCTGTAAGAAGGACTTGATTTACCTGTAAGAAGGACTTGGTGTGCCTGTAAGAAGGATTTGGTTTGCCTGTAAGAAGGACTTGATTTGCCTGTAGAAAGGACTTTGATGCCTGTAAAAAGGACTTGATGCCTGTAAGAAGGACTTGTGCCTGCAGAAAGGACTTTGATGCCTATAAAAAGGACTTGGTGCCTGTAAGAAGGACTTGTGCCTGTAGAAAGGACTTTGACGCCTGTAAAAAGGACTTAGGATGCATGTAGGAAGGACTTGGTGCCTGTAAGAAGGACTTTTGTGTTGCCTGTAAGAAGGTCTTTTGA
C-Scaffold-2	30442641	30443138	CCGCAATTTAAATACCTGCACCATAAATCCCAAAGGGAAGAGCCAAGCCAATGCTTAGCCTCCCATTGGAGGTTTTTACTTACAGTAGTTAAATACCCGCAACTTAAATACCTGTACCTTAAATCCCAAAGGGAAGAGCCAAGCCAATGCTTAGCCTCCCATGGAGGTTTTTACTTACAGTAGTTAAATACCTGCAACTTAAATACCTGTACCTTAAATCCCAAAGGGAAGAGCCAAGCCAATGCTTAGCCTCCCATTGGAGGTTTTTACCTACAGTAGTTTAAATACCTGCAACTTAAATACTTGTACTTTAAATCCCAAAGGGAAGAGCCAAGCCAATGCTTAGCCTCCCATTGGAGGTTTTTACCTACAGTAGTTTAAATACCTGTAACTTAAATACCTGTACCTTGAATCCCAAAGGGAAGAGCCAAGCCAATGCTTAGCCTCCCATTGGAGGTTTTTACTTACAATAGTTTAAATACCTGTAACTTAAATCCC
C-Scaffold-2	30442641	30443236	CCGCAATTTAAATACCTGCACCATAAATCCCAAAGGGAAGAGCCAAGCCAATGCTTAGCCTCCCATTGGAGGTTTTTACTTACAGTAGTTAAATACCCGCAACTTAAATACCTGTACCTTAAATCCCAAAGGGAAGAGCCAAGCCAATGCTTAGCCTCCCATGGAGGTTTTTACTTACAGTAGTTAAATACCTGCAACTTAAATACCTGTACCTTAAATCCCAAAGGGAAGAGCCAAGCCAATGCTTAGCCTCCCATTGGAGGTTTTTACCTACAGTAGTTTAAATACCTGCAACTTAAATACTTGTACTTTAAATCCCAAAGGGAAGAGCCAAGCCAATGCTTAGCCTCCCATTGGAGGTTTTTACCTACAGTAGTTTAAATACCTGTAACTTAAATACCTGTACCTTGAATCCCAAAGGGAAGAGCCAAGCCAATGCTTAGCCTCCCATTGGAGGTTTTTACTTACAATAGTTTAAATACCTGTAACTTAAATCCCAAAGGGAAGAGCCAAGCCAATGCTAGGCCTCCCATTGGAGGTGTTTATTCACTGTCATGTACTTCCTATAATTTAATTTTTGAACCATCAAACCCAAA
C-Scaffold-2	30451810	30452333	TTCTCTCTCTCTTTTTGGTATTTTCTTTCTCTCAAATTTTTCTTTAATCTTCCAAAACCCTCTCAAACATCCAAAATTTTCTCCCCAAAAAATTTTCATCTCAAGCTCACTTCTTCCTCCTTTTATAATAACCGACTCATCTATCTTCCATTCTAATTTTTCCACTAACTCTATCTCCCATTCTAATTTTTCTACTAATTTTTCTACTAACTCTTCTTCATTTTCATCTTCCCTTCTCCATCTCTATCTCAGATTTTAATCTCTCCATTAACTCTTCTTCATCTTCATCTTCTATTCTCCATATTTATCTCTCATTTTAATTTCTCCACTAACTCTTCTTCATCTCCATCTTCCCTTCTCTATTCTTATCTTATTTTCTCCATCCATTCTTCTTCATCTTCTCTTCTCCATCTTCCATTCTCTATTCTAATCTTTTGTTCTCCATCTTCTCTTCTTTATCTCCTCTTCTCCATCTTTCCTTCTTTATTCTAATTTCTCCACTAACTCTTCTTTTTGTTATTTGC
C-Scaffold-2	30452778	30453140	ATGCTATTATTTATGAAATATTTTCCTAATTTCTAAAAAATATATTTGAAAAATACAAAAAAATACGAAAAATTATTTTTTGCTCAAAAATGGTTGCCTAAGCTTGGCCAAAGCTTCCAAAGTTGATTTTTTAATTTTATGAATTTTTATGGATTTTCTATTAATTTTTGAAAATAAAAATATTGAAAAATACTAAAAATATGGAAAATACTGTTTTGGTCAAAATTGGTTCCCTAGGTTTGGCTAAGGTCCCCAAAGTTAATTTTTTAATTTTATGAATTTTTTTTATGGATTTTCCATTAATTTTAAAGAGAAAATGTGATAAAAAATCAGGTGTCAACAATGAAGAATTGCGAAAAAATG
C-Scaffold-2	30456173	30456741	CATGAGAATATGATTCGGGTTTGAGCTTCTGTAGGATTCCTAGTTTCCCTAGAGCCCAGAATGGCACCCTTCATGGTAAGTTAAATCGGATTTGAGTTTCTACAAGACTCCTGGTTTTCTCAGATCCCAGAATGGCACCCTTTATGGTAAGTTAAATCGGGTTTGAGCTTCTGCAGGACTCCTGGTTTCCCCAGATCCCAGAATGGCACCCTTCTTGGTAAGTTAAATAGGGTTTGAGCTTCTACAGGACTATTGGTTTTCCCAGATCCCAAAATGGCACTCTTTATGGTAAGTTAAATCGAGTTTGAGCTTCGGGAGGACTCCTGGTTTCCCCAGATCTCAGAATGGCACCCTTAATGGTGAGTTAAATCGGGTTTGAGCTTCTGCAGGACTTCTGGTTCCTCAGATCCCAGAATGGCACCCTTAATGGTGAGTTAGATCGGGTTTGAGATTCTGCAGGACTCCTCGTTTCCCCAGATTCTAGAATGGCACCCTTCATAGTAAGATAAATCGAGTTTGAGCTTCTGCAGGATTCCTGATTTCCCCAGATCCCAGAATGGCACCCACAT
C-Scaffold-2	30457213	30457463	GAAGCCTAGTTCGAGTCGGAGCCCGGGGCGCTCACGACTCGTCGCTTAGAGATACGGTGACCGCCTTTTCCGAGAGGGTGCATCGGTTAGTAGCGTCAGAGGTTTCACCCTCCGGAACGGATAGCACAGTTTGAGTCGGAGCCCAGAGCGCTCGCGACTCGCCGCTTAAAGATACGGTGACTGCCATTTCCGCAAGCGTGCATCGGTTAGTAGCCTCGGAGCTTTCACCCTCTAGAATGGATAACAGTTGA
C-Scaffold-2	30458245	30458573	TTTTAGCCAATTTTATTTTTAAAATTTTTTAGAAAATCCATAAAAATTCATAAAATTAAAAAATCAACTTTGAGGACCTTAGCCTAGCATAGGAAATCAATTTTGAGCAAAAAATAATTTTTCATATTTTTAGTATTTTTCAGCATTTTATCTTTACAAATTCATAAAAACATCAATAACAAATGAGAAAATTGTAAAATCAACTTTGAATGCCTTGGCCAAATCTAAGGAACCAATTTTGAACAAAAAATAATTTTTCTTATTTTTCGCATTTTTTAATATTTTTCGTATATTAGAAAATACCCAAAAAATAAGAAAAATAGAATTGT
C-Scaffold-2	30469689	30470024	AAAATTCTATTTTTCTTGATTTTTTGGGTATTTTCTAATATACGAAAAATATTAAAAAATGTGAAAAATACAAAAAATTATTTTTTGTTCAAAATTGGTTCCTTAGGCTTGGCCAAGGCTTCCAAAGTTGATTTTACAATTTTCTCATTTTTTATTGATTTTTTTTATGAATTTGTAAAGATAAAATGCTGAAGAATACTAAAAATATGAAAATTTATTTTTTGCTCAAAATTGATTCCCTAAGCTAGGCTAAGGTCTCCAAAGTTGATTTTTTAATTTTATGAATTTTTATGGATTTTCTAAAAAAATTTAAAAATAAAATTGGCTAAAATTCAA
C-Scaffold-2	30479864	30480312	ATGTAGCATTTGAATAATTCCTTGGTGATTCCATGCCTTGCCTTAAAAAGTAGCATTAGGTTAATTCCTTGGTGATTCCATGATAGGGGATGATCCGTTTTCCTAGCCCTTAGCTCTTCTGTCTTGCCTTAAAAAGTAGCATTATGGTAATTCCTTGGTGATTCCGTGATAGGGGTTGATCTATTTTCCTAGTCCTTAGCTCTTTTGCCTTGCATTAGAAGGCAGCATTAGGGTAATTTCTTGGTGATTCCATGATGAGGATGATACATTTTCCTAGTCCTTAGCTCTTCTGCTTTTCCTTAAAAAGTAGCATTGGGGTAATTCCTTTTGTTAGGATGATCCAATCTTTCCTAGTCCTAAACTTTTTTGTTCACCCATAAAGCAACATTAGAGAATTTGATGATGAACCCTATTCCAAGGGGCAATCATTTACCTGGAAGTCCTTGTTC
C-Scaffold-2	30479648	30480117	ATTTGAAATCTTTCCTAGTCCACCTCTTTTGTCTAGCCTAATAAGCAGCATTAGGGTAATTCCTTGGTAATTCTTTTCATTAGGATGATCCAATCCTTCATGGTCTTTATCACTCGTGTCTGCCCTCGAAATAGACATTAGGTTAGATTCCTTGATGATTCCATGATTGGGGATGATCCATTTTCCTAGTCCTTAGCTTTTCTGCCTGCCCTTAAAATGTAGCATTTGAATAATTCCTTGGTGATTCCATGCCTTGCCTTAAAAAGTAGCATTAGGTTAATTCCTTGGTGATTCCATGATAGGGGATGATCCGTTTTCCTAGCCCTTAGCTCTTCTGTCTTGCCTTAAAAAGTAGCATTATGGTAATTCCTTGGTGATTCCGTGATAGGGGTTGATCTATTTTCCTAGTCCTTAGCTCTTTTGCCTTGCATTAGAAGGCAGCATTAGGGTAATTTCTTGGTGATTCCATG
C-Scaffold-2	30485879	30486271	CCACTAGAAGTCGTTTATTTTCTGCAATTTAAATTCCTGCACCATCAAACCCCAAAGGGAAGAGCTAAGCCAATGCTAGGCCGCCCATTGGAGGTTTTTACTTACTGCAATTTAAATTCCTACACCATTAAACCCCAAAGGGAAGAGTCAAGCCAATGCTAGGCCACCCATTGGAGGTTTTTACTTTCTGCAATTTAAATTCTTGCACCATCAAACCCCAAAGAGAAGAGCCAAGCCAATGCTAGGCCGCCCATTGGAGGTTTTTATTTACCGTTCTTTAAATTCTCGCAATTTAATTCTTGCACCATTAGATCCCAAAGGGGAGAGCCAAGCCAAGGCCGGGCCATCTATTGAAGGTCTTTATTTACTGTCATTGACTTCCTGCTTGTTTAA
C-Scaffold-2	30496435	30496778	TATGTCAAAAAAATGAACTTGAAGCGGATTTTTTCAGTCGATGACGCAAATATCAAAGAGAAACGAAGATCCGGCCAAAAGGGTAAAAAAAAAAACACAGAAAGAAAATAGCAGAAGCTCTTTTGAATTACCTCAACATTTTCCAAGTTCATCTCTAATAAAGACTCTCTCTATGTCAAAAAATGAACTTGAGGCAGATTTTTTCAGTTGATGACACAAATATCAAAGAGAAAAGAAGCTCCGGCGAAAAGGGTAAAAAAAACGCAGATAGAAAATAACAGAAGTTCTTTTGAATTACCTCAACATTTTCCAAGTTCATCTCTAATAAAGACTCTCTCTCTCTC
C-Scaffold-2	30555804	30556291	TGGAAATGATTGTCATTAAAGGATTAGATTAAACTATTATCTTCTAATAAATGGTTAGGTTTATTTGATGTATTGATTCTGAAAAACCGTTTCTGAAAGGATGTCACATTCGCATCAGCTTCTGATTAATTACTAAGTTAACTTGATGTATTTATTCTGAAAAATCATCTTTAAAATGACGTAACATTGTATCCGCTTCCAATTTAATGATTATGTTTATTTGATGTATTGATTCTGAGAAACCATCTCTGGAAGGATATCACACCTGCATCGGCTTCTAATTAATTTCTGGGTTTACTTGATGTATTGATTTTGAAAAACCATCTCTAAAAGGGTGTAACATATGCATCAGATTCTAATTTAATGTCTGGGTTTATTTGATGTGTTGTTTCTTAAAAAATCATCTCTGAAATGGTGTAAGATGTGCATCAGTTTCTAGTTAATGTCTAGGTTTACTTGAGACATTGACTCTGAAAAGAGTACTCTAA
C-Scaffold-2	30575124	30575449	TTTTAAATCATCTTTTCTCTTTTAAAATTAATAAAAAAATCCATAAAAATTCATAAAATTAAAAAATCAACTTTGGGGACATTGTCCAAGCCTAGAGAACCAATTTTGACCAAAAAATAATTTTTCATATTTTCAGTATTTTTCAATATTTTTATTTTCGAAAATTCATAAACAAAAATCAAGAAACAATGAGAAAATTGCAAAATCAACTTTGGAAGCTTTGGCCAAGCTTAGGCAACCATTTTTTAGCAAAAAATAATTTTTCTTATGTTCTGTATTTTTTTAAATATATTAGAAATTAGGAAAATATTTAATAAATAATAGCA
C-Scaffold-2	30589181	30589892	CCGCAATTTAAATACCTGCACCATAAATCCCAAAGGGAAGAGCCAAGCCAATGCTTAGCCTCCCATTGGAGGTTTTTACTTACAGTAGTTAAATACCTGCAACTTAAATACCTGTACCTTAAATCCCAAAGGGAAGAGCCAAGCCAATGCGTAGCCTCCCATTGGAGGGTTTTACTTACAGTAGTTAAATACCTGCAACTTAAATACCTGTACCTTAAATCCCAAAGGGAAGAGCCAAGCCATGCTTAGCCTCCCATTGGAGGTTTTTACTTACAGTAGTTAAATACCTGCAACTTAAATACCTGTACCTTAAATCCCAAAGGGAAGAGCCAAGCCAATGCTTAGCCTCCCATTGGAGGTTTTTACTTACCGTAGTTAAATACCTGCAACTTAAATACCTGTACCTTAAATCCCAAAGGGAAGAGCCAAGCCAATGCTTAGCCTCCCATTGGAGGTTTTTACTTACAGTAGTTAAATACCTGCAACTTAAATACCTGTACCTTAAATTTCAAAGGGAAGAGCCAAGCCAATGCTTAGCCTCCCATTGGAGGTTTTTACTTATAGTAGTTTAAATACTTGCAACTTAAATACCTGTACTTTAAATCCCAAAGGGAAGAGCCAAGCCAATGCTAGGCCTCCCATTGGAAGTGTTTATTCACTGTCATGTACTTTCTATAATTTAATTTTTGAATCATCAAACCCAAAAGATGAG
C-Scaffold-2	30589181	30589892	CCGCAATTTAAATACCTGCACCATAAATCCCAAAGGGAAGAGCCAAGCCAATGCTTAGCCTCCCATTGGAGGTTTTTACTTACAGTAGTTAAATACCTGCAACTTAAATACCTGTACCTTAAATCCCAAAGGGAAGAGCCAAGCCAATGCGTAGCCTCCCATTGGAGGGTTTTACTTACAGTAGTTAAATACCTGCAACTTAAATACCTGTACCTTAAATCCCAAAGGGAAGAGCCAAGCCATGCTTAGCCTCCCATTGGAGGTTTTTACTTACAGTAGTTAAATACCTGCAACTTAAATACCTGTACCTTAAATCCCAAAGGGAAGAGCCAAGCCAATGCTTAGCCTCCCATTGGAGGTTTTTACTTACCGTAGTTAAATACCTGCAACTTAAATACCTGTACCTTAAATCCCAAAGGGAAGAGCCAAGCCAATGCTTAGCCTCCCATTGGAGGTTTTTACTTACAGTAGTTAAATACCTGCAACTTAAATACCTGTACCTTAAATTTCAAAGGGAAGAGCCAAGCCAATGCTTAGCCTCCCATTGGAGGTTTTTACTTATAGTAGTTTAAATACTTGCAACTTAAATACCTGTACTTTAAATCCCAAAGGGAAGAGCCAAGCCAATGCTAGGCCTCCCATTGGAAGTGTTTATTCACTGTCATGTACTTTCTATAATTTAATTTTTGAATCATCAAACCCAAAAGATGAG
C-Scaffold-2	30589181	30589892	CCGCAATTTAAATACCTGCACCATAAATCCCAAAGGGAAGAGCCAAGCCAATGCTTAGCCTCCCATTGGAGGTTTTTACTTACAGTAGTTAAATACCTGCAACTTAAATACCTGTACCTTAAATCCCAAAGGGAAGAGCCAAGCCAATGCGTAGCCTCCCATTGGAGGGTTTTACTTACAGTAGTTAAATACCTGCAACTTAAATACCTGTACCTTAAATCCCAAAGGGAAGAGCCAAGCCATGCTTAGCCTCCCATTGGAGGTTTTTACTTACAGTAGTTAAATACCTGCAACTTAAATACCTGTACCTTAAATCCCAAAGGGAAGAGCCAAGCCAATGCTTAGCCTCCCATTGGAGGTTTTTACTTACCGTAGTTAAATACCTGCAACTTAAATACCTGTACCTTAAATCCCAAAGGGAAGAGCCAAGCCAATGCTTAGCCTCCCATTGGAGGTTTTTACTTACAGTAGTTAAATACCTGCAACTTAAATACCTGTACCTTAAATTTCAAAGGGAAGAGCCAAGCCAATGCTTAGCCTCCCATTGGAGGTTTTTACTTATAGTAGTTTAAATACTTGCAACTTAAATACCTGTACTTTAAATCCCAAAGGGAAGAGCCAAGCCAATGCTAGGCCTCCCATTGGAAGTGTTTATTCACTGTCATGTACTTTCTATAATTTAATTTTTGAATCATCAAACCCAAAAGATGAG
C-Scaffold-2	30599806	30600493	AAGTCCTTCTTACAGGCAAATCAAGTCCTGCTTACAGGCAAATAAAGTCCTTCCTACAGGTAAAGCAAGTCCTTCTTACAGGCACAAAGTCCTTCTTACAGGCAAATCAAGTCCTGCTTACAGGCAAACAAAGTCCTTCCTACAAGTAAAGCAAGTCCTTCTTACAAGCAAATCAAGTCCTTCTTACAGGCACAAAGTCCTTCTTACAGGCAAATCAAGTCCTTCTTACAGGCATAAAGTCCTTCTTACAGGCAAATCAAGTCCTTCTTACAGGCATAAAGTCCTTCTTACAGGCAAATCAAGTCCTTCTTACAGACAAAACAAGTCCTTCTTACAGGCATAAAGTCCTTCTTACAGGCAAATCAAGTCCTTCTTACAGGCAAAATAAGTCATTCTTACAGGCATAAAGTTCTTCTTACATGCAAATCAAGTCCTTCTTACAAGCATAAAGTCCTTTTTACAGGCATTAAGTACTTTGTACAGGCACAAAGTCCTTTTTACAGGCATCAAGTCTTTTCTACAGGCACAAAAGTCCTTTCTACAGGCACCAAGTCCTTTCTACAGGCACAAAGTCCTTTTTACAGGCATCAAGTCCTTTCTACAGACACCAAGTCCTTTTTACAGGAACCAAAGTCCGTTTTACAGGCATCAAGTCCTTTCTACAGGCACAAAGTCCTCCTTACAGGTA
C-Scaffold-2	30599806	30600493	AAGTCCTTCTTACAGGCAAATCAAGTCCTGCTTACAGGCAAATAAAGTCCTTCCTACAGGTAAAGCAAGTCCTTCTTACAGGCACAAAGTCCTTCTTACAGGCAAATCAAGTCCTGCTTACAGGCAAACAAAGTCCTTCCTACAAGTAAAGCAAGTCCTTCTTACAAGCAAATCAAGTCCTTCTTACAGGCACAAAGTCCTTCTTACAGGCAAATCAAGTCCTTCTTACAGGCATAAAGTCCTTCTTACAGGCAAATCAAGTCCTTCTTACAGGCATAAAGTCCTTCTTACAGGCAAATCAAGTCCTTCTTACAGACAAAACAAGTCCTTCTTACAGGCATAAAGTCCTTCTTACAGGCAAATCAAGTCCTTCTTACAGGCAAAATAAGTCATTCTTACAGGCATAAAGTTCTTCTTACATGCAAATCAAGTCCTTCTTACAAGCATAAAGTCCTTTTTACAGGCATTAAGTACTTTGTACAGGCACAAAGTCCTTTTTACAGGCATCAAGTCTTTTCTACAGGCACAAAAGTCCTTTCTACAGGCACCAAGTCCTTTCTACAGGCACAAAGTCCTTTTTACAGGCATCAAGTCCTTTCTACAGACACCAAGTCCTTTTTACAGGAACCAAAGTCCGTTTTACAGGCATCAAGTCCTTTCTACAGGCACAAAGTCCTCCTTACAGGTA
C-Scaffold-2	30599806	30600493	AAGTCCTTCTTACAGGCAAATCAAGTCCTGCTTACAGGCAAATAAAGTCCTTCCTACAGGTAAAGCAAGTCCTTCTTACAGGCACAAAGTCCTTCTTACAGGCAAATCAAGTCCTGCTTACAGGCAAACAAAGTCCTTCCTACAAGTAAAGCAAGTCCTTCTTACAAGCAAATCAAGTCCTTCTTACAGGCACAAAGTCCTTCTTACAGGCAAATCAAGTCCTTCTTACAGGCATAAAGTCCTTCTTACAGGCAAATCAAGTCCTTCTTACAGGCATAAAGTCCTTCTTACAGGCAAATCAAGTCCTTCTTACAGACAAAACAAGTCCTTCTTACAGGCATAAAGTCCTTCTTACAGGCAAATCAAGTCCTTCTTACAGGCAAAATAAGTCATTCTTACAGGCATAAAGTTCTTCTTACATGCAAATCAAGTCCTTCTTACAAGCATAAAGTCCTTTTTACAGGCATTAAGTACTTTGTACAGGCACAAAGTCCTTTTTACAGGCATCAAGTCTTTTCTACAGGCACAAAAGTCCTTTCTACAGGCACCAAGTCCTTTCTACAGGCACAAAGTCCTTTTTACAGGCATCAAGTCCTTTCTACAGACACCAAGTCCTTTTTACAGGAACCAAAGTCCGTTTTACAGGCATCAAGTCCTTTCTACAGGCACAAAGTCCTCCTTACAGGTA
C-Scaffold-2	30600464	30600802	TCTACAGGCACAAAGTCCTCCTTACAGGTAGTTTCATGGGATGACCTACCATACGGGTCAAATCTCAATGAAATTTAATTAGTAGAATCCTTTTATTAGGAATCTACCATGGTACGACCAACCATACGGGTCAAATGGTACGACCCACCATACGGGTCAAATTTTAATTCAATTTTTAAATCAGTAGAATCCTTTTATTAGGAATCTACCATGGTACGACCCACCATACGGGTCAAATGGTACGACCCACCATACGGGTCAAATTTTAATTCAATTTTTAAATCAGTAGAATCCTTTTATTATGAATCTACCATGGTACGACCCACCATACGGGTCAAA
C-Scaffold-2	30600700	30601012	ATGGTACGACCCACCATACGGGTCAAATTTTAATTCAATTTTTAAATCAGTAGAATCCTTTTATTATGAATCTACCATGGTACGACCCACCATACGGGTCAAAATTTAATAAATAGAATCCTTTGATTAGGAATCTACCATGGGTTGACCTACCATACGGGTCAAATCTCAATCAAAATTTAATCAGTAGAATCCTTTCATTAGGAATCTACTATGAGGTGACTTACCATACGGGTCAAAATTTTAATCAGTAGAATCCTTTCATTAGGAATCTACCATGGGTTGATCCACCATACGGGTTCAAGTTCAACCA
C-Scaffold-2	30601174	30601535	CAGCTGTTGACACCTGATTTTTAATATTTTTTCTATTGCTAAAGTAATAAAAAATCCATAAAAATTCATAAAATTGAAAAATCAACTTTGGGGACCTTAGCCAAGCCTAGGGAACCAATTTTGACCAAAAAACGATTTTTCATATTTTCAGTATTTTTACGTATTTTTTATTTATTTATTTTCGAAAATTAATAGAAAATCCATAAAAATTCATAAAATTGAAAAATCAACTTTGGGAACCTTATCCAAGCCTAGGGAACCAATTTTGACCAAAAAATAAATTTTCATATTATATATATATTTTTAATTGTTTTTTTAAAAAATACAAAAATACTTGAAAATTTTGGAAAAATAACATTTGA
C-Scaffold-2	30603223	30604231	TACTTACAGTAGTTAAATACCTGCACCTTAAATCCCAAAGGGAAGAGCCAAGCCAATGCTTAGCCTCCCATTGGAGGTTTTTACTTACCGTAGTTAAATACCCGCAACTTAAATACCTGTACCTTAAATCCCAAAGGGAAGAGCCAAGCCAATGCTTAGCCTCCCATTGGAGGTTTTTACTTACAGTAGTTAAATACCCGCAATTTAAATACCTGCACCAGAAATCCCAAAGGGAAGAGCCAAGCCAATGCTTAGCCTCCCATTGGAGGTTTTTACTTACAGTAGTTTAATACCTGCAACTTAAATACCTGTACCTTAAATCCCAAAGGGGAGAGCCAAGCCAATGCTTAGCCTCCCATTGGAGGTTTTTACTTACAGTAGTTAAATACCTGCAACTTAAATACCTGTACCTTAAATCCCAAAGGGAAGAGCCAAGCCAGTGCTTAGCCTCCCATTGGAGGTTTGTTACTTACAGTAGTTTAAATACTTGCAACTTAAATACCTGTACCTTAAATCCCAAAGGGAAGAGCCAAGCCAATGCTTAGCCTCCCATTGGAGGTTTTTACTTACAGTAGTTAAATACCTGCAACTTAAATACCTGTACCTTAAATCCCAAAGGGAAGAGCCAAGCCAATGCTTAGCCTCCCATTGGAGGTTTTTACTTACAGTAGTTAAATATCTGCAACTTAAATACCTGTACCTTAAATCCCAAAGGGAAGAGCCAAGCCAATGCTTAGCCTCCCATTGGAGGTTTTTACTTACAGTAGTTAAATACCTGCAACTTAAATACCTGTACCTTAAATCCCAAAGGGAAGAGCCAAGCCAATGCTTAGCCTCCCATTGGAGGTTTTTACTTACAGTAGTTAAATACCTGCAACTTAAATACCTGTACCTTAAATCCCAAAGGGAAGAGCCAAGCCAATGCTAGGCCTCCCATTGGAGGTGTTTATTCACTGTCATGTACTTCTATAATTTAATTTTTGAATCATCAGACCCAAAAGATAAGTAG
C-Scaffold-2	30603223	30604231	TACTTACAGTAGTTAAATACCTGCACCTTAAATCCCAAAGGGAAGAGCCAAGCCAATGCTTAGCCTCCCATTGGAGGTTTTTACTTACCGTAGTTAAATACCCGCAACTTAAATACCTGTACCTTAAATCCCAAAGGGAAGAGCCAAGCCAATGCTTAGCCTCCCATTGGAGGTTTTTACTTACAGTAGTTAAATACCCGCAATTTAAATACCTGCACCAGAAATCCCAAAGGGAAGAGCCAAGCCAATGCTTAGCCTCCCATTGGAGGTTTTTACTTACAGTAGTTTAATACCTGCAACTTAAATACCTGTACCTTAAATCCCAAAGGGGAGAGCCAAGCCAATGCTTAGCCTCCCATTGGAGGTTTTTACTTACAGTAGTTAAATACCTGCAACTTAAATACCTGTACCTTAAATCCCAAAGGGAAGAGCCAAGCCAGTGCTTAGCCTCCCATTGGAGGTTTGTTACTTACAGTAGTTTAAATACTTGCAACTTAAATACCTGTACCTTAAATCCCAAAGGGAAGAGCCAAGCCAATGCTTAGCCTCCCATTGGAGGTTTTTACTTACAGTAGTTAAATACCTGCAACTTAAATACCTGTACCTTAAATCCCAAAGGGAAGAGCCAAGCCAATGCTTAGCCTCCCATTGGAGGTTTTTACTTACAGTAGTTAAATATCTGCAACTTAAATACCTGTACCTTAAATCCCAAAGGGAAGAGCCAAGCCAATGCTTAGCCTCCCATTGGAGGTTTTTACTTACAGTAGTTAAATACCTGCAACTTAAATACCTGTACCTTAAATCCCAAAGGGAAGAGCCAAGCCAATGCTTAGCCTCCCATTGGAGGTTTTTACTTACAGTAGTTAAATACCTGCAACTTAAATACCTGTACCTTAAATCCCAAAGGGAAGAGCCAAGCCAATGCTAGGCCTCCCATTGGAGGTGTTTATTCACTGTCATGTACTTCTATAATTTAATTTTTGAATCATCAGACCCAAAAGATAAGTAG
C-Scaffold-2	30603147	30604313	CCGCAATTTAAATACATGCACCATAAATCCCAAAGGGAAGAGCCAAGCCAATGCTTAGCCTCCCATTGGAGGTTTTTACTTACAGTAGTTAAATACCTGCACCTTAAATCCCAAAGGGAAGAGCCAAGCCAATGCTTAGCCTCCCATTGGAGGTTTTTACTTACCGTAGTTAAATACCCGCAACTTAAATACCTGTACCTTAAATCCCAAAGGGAAGAGCCAAGCCAATGCTTAGCCTCCCATTGGAGGTTTTTACTTACAGTAGTTAAATACCCGCAATTTAAATACCTGCACCAGAAATCCCAAAGGGAAGAGCCAAGCCAATGCTTAGCCTCCCATTGGAGGTTTTTACTTACAGTAGTTTAATACCTGCAACTTAAATACCTGTACCTTAAATCCCAAAGGGGAGAGCCAAGCCAATGCTTAGCCTCCCATTGGAGGTTTTTACTTACAGTAGTTAAATACCTGCAACTTAAATACCTGTACCTTAAATCCCAAAGGGAAGAGCCAAGCCAGTGCTTAGCCTCCCATTGGAGGTTTGTTACTTACAGTAGTTTAAATACTTGCAACTTAAATACCTGTACCTTAAATCCCAAAGGGAAGAGCCAAGCCAATGCTTAGCCTCCCATTGGAGGTTTTTACTTACAGTAGTTAAATACCTGCAACTTAAATACCTGTACCTTAAATCCCAAAGGGAAGAGCCAAGCCAATGCTTAGCCTCCCATTGGAGGTTTTTACTTACAGTAGTTAAATATCTGCAACTTAAATACCTGTACCTTAAATCCCAAAGGGAAGAGCCAAGCCAATGCTTAGCCTCCCATTGGAGGTTTTTACTTACAGTAGTTAAATACCTGCAACTTAAATACCTGTACCTTAAATCCCAAAGGGAAGAGCCAAGCCAATGCTTAGCCTCCCATTGGAGGTTTTTACTTACAGTAGTTAAATACCTGCAACTTAAATACCTGTACCTTAAATCCCAAAGGGAAGAGCCAAGCCAATGCTAGGCCTCCCATTGGAGGTGTTTATTCACTGTCATGTACTTCTATAATTTAATTTTTGAATCATCAGACCCAAAAGATAAGTAGGTCGTAATACTGCACAGAAGTCGTTAACACACTCCTCTTTCGGCTTCAGGGAATCTTTAACACTTAAAAAAATATAACAAAT
C-Scaffold-2	30802722	30803218	CATACCATAATTTGAAATTTAAACAATTGGCCAAAAAATATATATATGGTTAATCCCACAAAAAAATCCTAAACGGATATACCTGTGATAAATTTATCTCAAATAAATTTTTTAATCATAAAAAACTCTAAACTGTTACATATGTAATAAATTTATCCCAAACTAATTTTTTAAACACAAAAATTTCAAATTTGTACATTAATAACAAATTTACCAAAAAATCTCAATTTGGTACACCTACAATAAATTTACTGCAAACTAATTTGTTGATCACAAAAAACTTCAAACTGGTACATTCTTGACAAATTTACAAAGTTTTCATAAAATTGGGTTAATATAACTAAAAATTCAAAATCAGTATACCTGTAACAAATGGAGGATAAAAATTCCAAACTAGTAAACCCGTCAATTATCACGTGTTATCTAATTCAGCAATTTAATAATAAAATTTAACGAAAACTAAGGGTAGCTAAATTTATCACAAGTATATTAATTTT
C-Scaffold-2	30830592	30831026	CTTGCTCGGTGTGGTGGCTCATTTTCGATGACCTGTGCAATTGGTCTCCTTTTCATCTGATTAAGACAAAATGAGATCAATCTTAGATAAAATCAACCCGCAAAATAACATGAACTCAAACACAAAATAAATAAATAAATAACTTACTTATATTTCTCCCCCAGCCTATGCAAAGGTGAGGAGGGGTCTTCCCCTATATTTTTATCAAGACTTGACTCTATAGGAGGCCTTTCAACAACTTGACAAGTTGGTCTTATTATGGCTCGATTAAGACAAATCCAGGTTAAACTTTGCCAAAATTAGCCCACAAAATAAGACAAACACAAACATAAATAAAGCATAACTTACTTGTATTTTTCCCTAGTTTGCGTAACAATCAAGGATGGGGGTGCCCCTGCATTTTCACCAAGACTTGACCCCATAGCAAGCCCTTCA
C-Scaffold-2	30845549	30845838	AAAAGATAGATAGTGAACTTGATTGGTACCACCATGTTACAGATAAAGCACTCGCCTATGAAGCCGGACAAAAGATAGAAGGAAGACACAAACAAATCAAGAGTACAAAAGGAGTGTTACTTGAAGCTAATCAGCTTCAGAAATGAAAATATCTAATTGGTAAACTTGATTAGTACCACTATGTAAGAGAGTAAAGCACTCAAAACTATGATACCGGACAAAAGATAGAAGAAAGACAAACAAACAAGAGGAAAAAATAAACTGTTCTTGCAGCTTCTCAGCTTCAGAAA
C-Scaffold-2	30874778	30875523	GGGGGTTTTTCAACGCGATTATCTCAGTGTACAAATACAGTCAGAGAAAAGAGATCATACCGCATGAAACTAGGTGTGACCAGGTTTCAAGAATGACCAACGGTTCGAAAAATGGTTAACCGAGCACATCGCAATGGTATCAACAAGACAACTACTCGAAAGCCTACACTTAGCCAAATTCCAAACCCCTCACTTGGCAGTTCACCGAGGCATATTCAAGGATGATTATCTCCATGGTCAAATACAATTAGAAGAAACCGATTATACCACATGAAACTAGGTATAACCAGGTTTCTAAAATGACAAACGGCTCGAAAAACGATTGACCGAGCGCGTCGCGTCGACGTTAGAAAGATGGCCATTCGCAAATGGAAACCCAGAAATTCCCAGAAACCAGCTCATGAGGGCATGTTCGGGAGCGATTATCTCCATGGTCAAATACAATTAAGGAAAACCAAACACATGACCTGAAACTAGATCAAACAAGGTTTCAAAATGTGTTTAAATATCCCAAAAATATTAAGGGAGCGCTCTGTACCAAAACCACGAAGATGGCTTGTCGCAAAACCAAATCTGGGAAAACTAGCTTTGCCTCTCACTTTGCAGCTCATGGAGGTGTTTTCAAGTGCCAATAACTTTGTACTCAAATTAAACCAAGGGGAACCGATCATACCAAATGAAACTAGGTATGATCTAGTTTCCAAAACAATCGACGAATCAGGAAATGGTCAACCGAGTACATCGTA
C-Scaffold-2	30877957	30878516	TGGTTGAACTTGGACCCGAATGGTAGGTCGCCCCATGGTAGGTTCCTAATGAAAGGACTCTACTGATTAAAATTTGATCAAGATTTGACCCGTATGGTAGGTCGCCTCATGGTAGGTTCCTAATGAAAGGACTCTACTCATCTTGACCCGTATGGTAGGTCGCCCTATGGTAGGTTCCTAATGAAAGGACTCTACTGATTAAAATTTGATTAAGATTTGACCCGTATGGTAGGTCACCCCATGGTAGATTCCTAATGAAAGGGTTCTACTAATTATGATTTGATTAAGAATTGACCCGTATGGTAGGCCACCCCATGGTAGATTCCTAATGAAAGGACTCTACTGATTAAAATCTGATTAAGATTTGACCCGTACGGTAGGTCGCCCCATGGTAGGTTCCTAATGAAAGGACTCTACTGATTAGAATTTGATTAAGATTTGACCCGTATGGTAGGTCGCCCCATGGTAGGTTCCTAATGAAAGGACTCTACTTATTAGAATTGGATTAAGATTTGACCCGTATGGTAGGTCGTCCTATTGAGATGCCTATATCAAGGACT
C-Scaffold-2	30878540	30879463	GATGCCATTCTAGGATCTAGGGAGGCTAAGAATCCTACAGAAGCTCAAACTCAATTATCTTAACTTGAAGGGTGCCATTCTGGGATCTGGGGAGACCAGGAATCCTGCAGAAGCTCAAACCCAATTTATCTTACCTTGAAGGGTGTCATTCTAGGATCTGGGGAAACCAGGAGTCCTGTAGAAGCTCAAACCCAATTTATCTTACCTTGAAGGGTGCCATTCTAGGATTTGGGAAGACCAGGAATCCTGTAGAAGCTCGAACCCAATTTATCTTACCTTGAAGGGTGCCATTCTGGGATCTGGGGAAACCAGGAGTCCTGTAGAAGCTCAAACCCAATTTATCTTACCTTGAAGGGTGCCATTCTAGGATCTGCGAAGACTAGGAATCCTGTAGAAGCTCGAACCCAATTTATCTTACCTTGAAGGGTGCCATTCTGGGATCTGGGGAAACCAGGAGTCTTGTAGAAATTCGAACCCAATTTATCTTACCTTGAAGGGTGCCATTCTGGGATCTGGCGAGACCAGGAGTCCTGTAGAAGCTCAAACCCAATTTATCTTACCTTGAAGGGTGCCATTCTGGGATCTGGGAAGACCAGGAATCCTGTAGAAGCTCGAACCCAATTTATCTTATCTTGAAGGGTGCCATTCTGGGATCTGGGGAAACCAGGAGTCCTGTAGAAGCTCAAACCCAATTTATCTTACCTTGAAGGGTGCCATTCTGGGATCTGGGGAGACCAGGAGTCCTGTAGAAGCTCAAACCCAATTTATCTTACCTTGAAGGGTGCCATTCTAGGATTTGGGAAGACCAGGAATCCTGTAGAAGCTCGAACCCAATTTATCTTACCTTGAAGGGTGCCATTCTGGGATCTGAGGAAACCAGAAGTCCTGCAGAAGCTCAAACCCGATTTACCTTATCTTGAAGGG
C-Scaffold-2	30887231	30887984	AACCGCGAGGGGGTTTTTCAACGCGATTATCTCAGTGTACAAATACAGTCAGAGAAAAGAGATCATACCGCATGAAACTAGGTGTGACCAGGTTTCAAGAATGACCAACGGTTCGAAAAATGGTTAACCGAGCACATCGCAATGGTATCAACAAGACAACTATTCGAAAGCCTACACTTAGCCAAATTCCAAACCCCTCACTTGGCAGTTCACCGAGGCATATTCAAGGATGATTATCTCCATGGTCAAATACAATTAGAAGAAACCGATTATACCACATGAAACTAGGTATAACCAGGTTTCTAAAATGACAAACGGCTCGAAAAACGATTGACCGAGCGCGTCGCGTCGACGTTAGAAAGATGGCCATTCGCAAATGGAAACCCAGAAATTCCCAGAAACCAGCTCATGAGGGCATGTTCGGGAGCGATTATCTCCATGGTCAAATACAATTAAGGAAAACCAAACACATGACCTGAAACTAGATCAAACAAGGTTTCAAAATGTGTTTAAATATCCCAAAAATATTAAGGGAGCGCTCTGTACCAAACCCACGAAGATGGCTTGTCGCAAAACCAAATCTGGGAAAACTAGCTTTGCCTCTCACTTTGCAGCTCATGGAGGTGTTTTCAAGTGCCAATAACTTTGTACTCAAATTAAACCAAGGGGAACCGATCATACCAAATGAAACTAGGTATGATCTAGTTTCCAAAACAATCGACGAATCAGGAAATGGTCAACCGAGTACATCGTA
C-Scaffold-2	30888668	30890884	TTATGTGTTGGCAAAGGCTCAAACCAGAGAAAAACAATCGCGGATGGGTATTTGCATTACCTTTTCCGGCGACTCAGATGGCGGATGGACGTCGGTGATGGCTCGGTAGGTAGGTGGTGTGTAGGTATATCTTGGTTAGGTGGTGGTCGCTCGTGAAGCCTCTCGGTGTACTCCCGAATCACTCCCGAAAACCCCCCATTGGCCAACCCGAACTCTCCTTCCAAAAAACCCCAGCCCCTTTCTCTCTTTTCTTCCCTCCTTCTCCTTTCCCCCGACACTTCCCTGATGAATTATGGCGCTTCGGGGACTCCACTCCATCGGGACCTCCACCTTTCACACCCCAAAACACTGAAAAGCCCCTATATTCTCCTCCTTTTCTTGCGTTTGCTCCCCATTTTCCTTCAAAAAAGATGCCCCCCTCTGCCATCCTTCACGCGTGCAACATGGGAGGAAGAAGGAGAATAGTGGCCGGGTCATGGGTCGGGTCGGTCCGACCCGACGATCCGCCCAGCCAAGATTCGCTCAACTTGACCCATAAATCGATCAAATTTCTCAAAATTGAAGCTAAAATTGGATTCTCCATGCCGGATTACATCTAAACATGTGGTTTTTGCAAAACATTTGCTTGAAATTGCACAAAAACCCCAAATTTTTAGTTTGACCCGAAATCGAATTTTGAGCAATCCAAAGCCTAAACTGCGAAATCAGTCCAAACCACCCCCTCCAATGGATTTAGAATGATGAGAACTATAGGGTAGAGGTCTTGTATTTTTATGGGTGCCCCTAGAAAAAGTTTAATTTCATTTTTTTGTCAACTTAGGGGCTAAATTGAAAAATGCAAAATCCAACTAAGGCCCCTTTTGCAAAATTGAGCAATTCCGGGTACAATTTGGCCAAGCCATAATTTCTGGTGATAGGGCATGATGTCACGACTCTAATATGTAAAAATGAGAATTTATTGGGTTAGAAAAGCAATTTTTTGAATAATCCGAAATTATGCTCAAAGAGAGAGCATATAATTTCGAATTAAATTTTCCAAATTTTCTTTAGCCAAAATGAAAAAGAAATTTAAATAAAAATACTGGTTATTTTTCCATATTTTTGTGGCCTCAAATGCCAACCAGAGAAAAACAATCGCGGATGGGTATTTGCATTACCTTTTCCGGCGACTCAGATGGCGGATGGACGTCGGTGATGGCTCGGTAGGTAGGTGGTGTGTAGGTATATCTTGGTTAGGTGGTGGTCGCTCGTGGAGCCTCTCGGTGTACTCCCGAATCACTCCCGAAAACCCCCCATTGGCCAACCCGAACTCTCCTTCCAAAAAACCCCAGCCCCTTTCTCTCTTTTCTTCCCTCCTTCTCCTTTCCCCCGACACTTCCCTGATGAATTATGGCGCTTCGGGGACTCCACTCCATCGGGACCTCCACCTTTCACACCCCAAAACACTGAAAAGCCCCTATATTCTCCTCCTTTTCTTGCGTTTGCTCCCCATTTTCCTTCAAAAAAGATGCCCCCCTCTGCCATCCTTCACGCGTGCAACATGGGAGGAAGAAGGAGAATAGTGGCCGGGTCATGGGTCGGGTCGGTCCGACCCGACGATCCGCCCAGCCAAGATTCGCTCAACTTGACCCATAAATCGATCAAATTTCTCAAAATTGAAGCTAAAATTGGATTCTCCATGCCGGATTACATCTAAACATGTGGTTTTTGCAAAACATTTGCTTGAAATTGCACAAAAACCCCAAATTTTTAGTTTGACCCGAAATCGAATTTTGAGCAATCCAAAGCCTAAACTGCGAAATCAGTCCAAACCACCCCCTCCAATGGATTTAGAATGATGAGAACTATAGGGTAGAGGTCTTGTATTTTTATGGGTGCCCCTAGAAAAAGTTTAATTTCATTTTTTTGTCAACTTAGGGGCTAAATTGAAAAATGCAAAATCCAACTAAGGCCCCTTTTGCAAAATTGAGCAATTCCGGGTACAATTTGGCCAAGCCATAATTTCTGGTGATAGGGCATGATGTCACGACTCTAATATGTAAAAATGAGAATTTATTGGGTTAGAAAAGCAATTTTTTGAATAATCCGAAATTATGCTCAAAGAGAGAGCATATAATTTCGAATTAAATTTTCCAAATTTTCTTTAGCCAAAATGAAAAAGAAATTTAAATAAAAATACTGGTTATTTTTCCATATTTTTGTGGCCTCAAATGCCAA
C-Scaffold-2	30888668	30891579	TTATGTGTTGGCAAAGGCTCAAACCAGAGAAAAACAATCGCGGATGGGTATTTGCATTACCTTTTCCGGCGACTCAGATGGCGGATGGACGTCGGTGATGGCTCGGTAGGTAGGTGGTGTGTAGGTATATCTTGGTTAGGTGGTGGTCGCTCGTGAAGCCTCTCGGTGTACTCCCGAATCACTCCCGAAAACCCCCCATTGGCCAACCCGAACTCTCCTTCCAAAAAACCCCAGCCCCTTTCTCTCTTTTCTTCCCTCCTTCTCCTTTCCCCCGACACTTCCCTGATGAATTATGGCGCTTCGGGGACTCCACTCCATCGGGACCTCCACCTTTCACACCCCAAAACACTGAAAAGCCCCTATATTCTCCTCCTTTTCTTGCGTTTGCTCCCCATTTTCCTTCAAAAAAGATGCCCCCCTCTGCCATCCTTCACGCGTGCAACATGGGAGGAAGAAGGAGAATAGTGGCCGGGTCATGGGTCGGGTCGGTCCGACCCGACGATCCGCCCAGCCAAGATTCGCTCAACTTGACCCATAAATCGATCAAATTTCTCAAAATTGAAGCTAAAATTGGATTCTCCATGCCGGATTACATCTAAACATGTGGTTTTTGCAAAACATTTGCTTGAAATTGCACAAAAACCCCAAATTTTTAGTTTGACCCGAAATCGAATTTTGAGCAATCCAAAGCCTAAACTGCGAAATCAGTCCAAACCACCCCCTCCAATGGATTTAGAATGATGAGAACTATAGGGTAGAGGTCTTGTATTTTTATGGGTGCCCCTAGAAAAAGTTTAATTTCATTTTTTTGTCAACTTAGGGGCTAAATTGAAAAATGCAAAATCCAACTAAGGCCCCTTTTGCAAAATTGAGCAATTCCGGGTACAATTTGGCCAAGCCATAATTTCTGGTGATAGGGCATGATGTCACGACTCTAATATGTAAAAATGAGAATTTATTGGGTTAGAAAAGCAATTTTTTGAATAATCCGAAATTATGCTCAAAGAGAGAGCATATAATTTCGAATTAAATTTTCCAAATTTTCTTTAGCCAAAATGAAAAAGAAATTTAAATAAAAATACTGGTTATTTTTCCATATTTTTGTGGCCTCAAATGCCAACCAGAGAAAAACAATCGCGGATGGGTATTTGCATTACCTTTTCCGGCGACTCAGATGGCGGATGGACGTCGGTGATGGCTCGGTAGGTAGGTGGTGTGTAGGTATATCTTGGTTAGGTGGTGGTCGCTCGTGGAGCCTCTCGGTGTACTCCCGAATCACTCCCGAAAACCCCCCATTGGCCAACCCGAACTCTCCTTCCAAAAAACCCCAGCCCCTTTCTCTCTTTTCTTCCCTCCTTCTCCTTTCCCCCGACACTTCCCTGATGAATTATGGCGCTTCGGGGACTCCACTCCATCGGGACCTCCACCTTTCACACCCCAAAACACTGAAAAGCCCCTATATTCTCCTCCTTTTCTTGCGTTTGCTCCCCATTTTCCTTCAAAAAAGATGCCCCCCTCTGCCATCCTTCACGCGTGCAACATGGGAGGAAGAAGGAGAATAGTGGCCGGGTCATGGGTCGGGTCGGTCCGACCCGACGATCCGCCCAGCCAAGATTCGCTCAACTTGACCCATAAATCGATCAAATTTCTCAAAATTGAAGCTAAAATTGGATTCTCCATGCCGGATTACATCTAAACATGTGGTTTTTGCAAAACATTTGCTTGAAATTGCACAAAAACCCCAAATTTTTAGTTTGACCCGAAATCGAATTTTGAGCAATCCAAAGCCTAAACTGCGAAATCAGTCCAAACCACCCCCTCCAATGGATTTAGAATGATGAGAACTATAGGGTAGAGGTCTTGTATTTTTATGGGTGCCCCTAGAAAAAGTTTAATTTCATTTTTTTGTCAACTTAGGGGCTAAATTGAAAAATGCAAAATCCAACTAAGGCCCCTTTTGCAAAATTGAGCAATTCCGGGTACAATTTGGCCAAGCCATAATTTCTGGTGATAGGGCATGATGTCACGACTCTAATATGTAAAAATGAGAATTTATTGGGTTAGAAAAGCAATTTTTTGAATAATCCGAAATTATGCTCAAAGAGAGAGCATATAATTTCGAATTAAATTTTCCAAATTTTCTTTAGCCAAAATGAAAAAGAAATTTAAATAAAAATACTGGTTATTTTTCCATATTTTTGTGGCCTCAAATGCCAATTTTTCCGATTTTTCTACTATTTTGGTATTTTCCGAAAATATTAAAAAATGCGAAAAAAATGAAAATTATTTTTTTGTTCAAAATTGGTTCCTTAGGCTTGGCCAAGGCTTCCAAAGTTGATTTTTCAATTTTCTCATTTTTTATTACTTTTTTATGAGTTTATAAAGATAAAATGCTGAAAAATACTAAAAATATGAAAAATTATTTTTTACTCAAAATTGATTTCCTGGGCTAGGCTAAGGTCCTCAAAGTTGATTTTTTTAATTTTTCTAAATTTTTATGGATTTTCTAAAACTTTTCTAAAAATAAAACTAGCCGAAAATCAAGTGTCAACAATAGCCTCTTCATAAATTTATGGCTTTCCATCATTAATGAGTGACACATGCTTATGCGGTTGATATTTTTGTGAGAGTCTACATTCTCTTTTAGATTTTCTAACTTGAGATAGGACTGCTTGTTCTTGCTCAACTGGCTCAACTGGTTGTTCTTGCTGAACTGATTCACCCGTCTCAATTGAAGAATCAACATTCTGTGAGAATTCACTTTTTTCATTATTACCAAGCATTTCTCTCTCATGATTTCCACCTAATATGGTAGGAGGATTTGTATTGAAACTAATATTGTAGTTAGGTACATTCTTTAGCTTTCTTGGTTTATCGATATCTTCAATGGTTTGATACTCAAAGAAAACCAC
C-Scaffold-2	30910456	30911073	TTGCAGCTTTCGGGAGAGCTTTATTTTTGGTCCCTATACTTTGTTGGGTCACAATTCTTGTCCTTGTGCTATTTTTTGGGAGGACATAAAATTTTCTTTGGGCATTAGTACAAACACTGTAATTATGGATTATACAACCTATTTATTGATTTAGTTCGTAGTTTTTGGGAGCGCTTATTTTGGGTGCCTATGCTTTGTTGTGTCACAATTCTTGTCCTTGTACTATTTTTGGGGAGGAGTTAAAATTGTCGTTGGGAAATAGTACAAACACTGGAATCATGGATTACACAGAGTATTTTTTTTTTAAATTTGTACTTTTTGGCAGAGTTTATTTTTGGTGCCTATGCTTTGTTGTGTCGCAAGTCTTTTCTTTGTACTATTTTTGGAGGACTTAAAATTGTCGTCGGAAAATAGTTCTAGCACTGGAATTATGGATTATATAGAGTATTTATTTTTTTAGTTTGTCGTTTTTGGGGGAGATTATTTTTTGGTGCCTATGCTTTGTTGGTTCACAATTCTCCTCTTTGTACTATTTTTTGGGAGGACTTAAAATTGTCTTTGTAAAATAGTACAAACACTGAAATTACAGATTACACAGAGTTTTTTTTGTTGTTGAAA
C-Scaffold-2	30910456	30911073	TTGCAGCTTTCGGGAGAGCTTTATTTTTGGTCCCTATACTTTGTTGGGTCACAATTCTTGTCCTTGTGCTATTTTTTGGGAGGACATAAAATTTTCTTTGGGCATTAGTACAAACACTGTAATTATGGATTATACAACCTATTTATTGATTTAGTTCGTAGTTTTTGGGAGCGCTTATTTTGGGTGCCTATGCTTTGTTGTGTCACAATTCTTGTCCTTGTACTATTTTTGGGGAGGAGTTAAAATTGTCGTTGGGAAATAGTACAAACACTGGAATCATGGATTACACAGAGTATTTTTTTTTTAAATTTGTACTTTTTGGCAGAGTTTATTTTTGGTGCCTATGCTTTGTTGTGTCGCAAGTCTTTTCTTTGTACTATTTTTGGAGGACTTAAAATTGTCGTCGGAAAATAGTTCTAGCACTGGAATTATGGATTATATAGAGTATTTATTTTTTTAGTTTGTCGTTTTTGGGGGAGATTATTTTTTGGTGCCTATGCTTTGTTGGTTCACAATTCTCCTCTTTGTACTATTTTTTGGGAGGACTTAAAATTGTCTTTGTAAAATAGTACAAACACTGAAATTACAGATTACACAGAGTTTTTTTTGTTGTTGAAA
C-Scaffold-2	30919218	30919888	TAATTTTTTTTTTCATTTTTTTATATGGTTTTAATTATATTTATATAAAATTTTAAATATAATTTCTCCCTTTTAAACTTATTTTTATAGCATAATTATGAATAATTAATTGAAAATTTTATTAAAATGTATGTAATTAATTTATTTAGTACGTAAATGATTAATAAAAATTTAAATAAAAAATTTATCTTAATAAATTAATTATTTATTTACATTATAAATAAATTATATTAATTGAAAAATATGTCTTAATAAATTAATTATTTTTATTAATTATTTAAATCCTAAATAAACTAATTACATACATATTAATAAAATTTTGTATTTTTATTTGTATAATTTTTAATTTCGTATTTTATTACTTGTTTTTATAATTTTATATTTATATAACTTCTAAATATAATTTTTTTTCTTTTAAAGCTTATTTTTAACACAATTATCAATAATTAATTATGAATTTTATTAAAAGGTATGTAATTAATTTATTTAATATGTAAATAATTAATAAAAATTTAAATAAAAAATTTATCTTAATAAATTAATTATTTATTTACATACTAAATAAATTATATTAATGGAAAAATTTATCTTTATAAATTAATTATTTTTGAAAAATTTATATTAATAAATAAATTATTTTTTTACTAATTATTAATAATAAAATAAGTTAA
C-Scaffold-2	30919216	30919898	TATAATTTTTTTTTTCATTTTTTTATATGGTTTTAATTATATTTATATAAAATTTTAAATATAATTTCTCCCTTTTAAACTTATTTTTATAGCATAATTATGAATAATTAATTGAAAATTTTATTAAAATGTATGTAATTAATTTATTTAGTACGTAAATGATTAATAAAAATTTAAATAAAAAATTTATCTTAATAAATTAATTATTTATTTACATTATAAATAAATTATATTAATTGAAAAATATGTCTTAATAAATTAATTATTTTTATTAATTATTTAAATCCTAAATAAACTAATTACATACATATTAATAAAATTTTGTATTTTTATTTGTATAATTTTTAATTTCGTATTTTATTACTTGTTTTTATAATTTTATATTTATATAACTTCTAAATATAATTTTTTTTCTTTTAAAGCTTATTTTTAACACAATTATCAATAATTAATTATGAATTTTATTAAAAGGTATGTAATTAATTTATTTAATATGTAAATAATTAATAAAAATTTAAATAAAAAATTTATCTTAATAAATTAATTATTTATTTACATACTAAATAAATTATATTAATGGAAAAATTTATCTTTATAAATTAATTATTTTTGAAAAATTTATATTAATAAATAAATTATTTTTTTACTAATTATTAATAATAAAATAAGTTAAACTTCACTTA
C-Scaffold-2	30929271	30929658	AGTTTGCACTTCAGAATTAAAAAAAGGCCATAACTCACTCCACCGAACTCCATTTTAAGCCATCTTATAGTCCAAACGAAGCTTACTCGATGTACTACAAAAGTCTTAATATGATCAACCTCAAATAATGAACAAAAAATGAAGATATTGGCTCTTGAAGCATGCTGTTCGTGCTCGTACTGTAGGAAACAGAACAGTTTGCGCTTCATGACTAAAAAGGCCATAACTCATTCCACCGATCTCCGTTTCAAGCCATCTTATACTCCAAATGAAGCTTATTCAACGTACTACAAAAGTCTTAATATGGTCAACTTCAAATAATGAACGAAAGATGAAGATATCAGCTCTTGAAGGTTGCTGGTCGCGCGGGTACAGTACGCGCACCAGA
C-Scaffold-2	30959049	30959476	AATATTTTTTCATTCACTACACTTGGTTCACACTCTTGTCAAATATCCTCACCTTCACATCCTTGGCTGAGGATCTCCAGGGTTGGTGTGTCCTCCCATGTGAACCATGGCATCAATGGTAATATCTTATCTTCTACCCCAACGTCTCACACCTCCCTGCCCACTTTTGAAGAACCATCACCAACATTATCAAAGGTGAATGCTATTCCAATGTCGATACACTTGGTTCACACTCTTGTCAAATATCCTCACCTTCACATCCTTGGCTGAGGATCTCCAGGGTTGGTGTGTCCTCCCATGTGAACCATGGCATCAATGGTAATATCTTATCTTCTACCCCAACCTCCCACACCTCCCCGCCCACCTTTGAAGAACTATCACCAACATTATCAAAGCTGAATACTATTCCAATGTCTAACACATTGGTT
C-Scaffold-2	31008087	31008588	TCAGGTGCTGAAGCATTAGCTGGTTGAGATTCAGATGACTGAGGCTGCTCTTCAGCAGTTAATTTTGATGGCTGGTCTGTTGCTGGTGGTGCTGAAGGCTGTTCTTCAGCAGTTAATTCTGAAGACTGGTCCGCTGCTAGTGGTGCTGAAGGCTGTTCCTGAACTGAAGGTTCTAAGGGTTGTTTTTCAGCCGTTGCTTCTGAAACCTGTTTTTCAACAGAAGGATCTGAAGACTGGTTTTCAGCTGGTTGATCTTCAGCTGTTTGTGCTGAAACCGGTTCTTCATCTGGCTGGTCCTCAACTATTAAATCAGAAGACTGTTTCTCAATTGGTGAGTCTGAAGCCTGTTCTCCAACTTGTTGCTGTTCCACAGCAGTTCCTTCTGAAGTCTGTGCTTCAGTTAAAAGTTCAGAAGGCTGTGCTTCAGCCGTTGGTTCTGAAAGCTGTTTGTCAGCTGGAGCAGCAGTAATCTGTTCTTCAGATTTAGATGATGACTGTGCTG
C-Scaffold-2	31074117	31074443	TTGATTTTTGGCCAATTTTATTTTCAAAAAATTTTAGAAAATCCATAAAAATTCATAAAAATTAAAAAAACAACTTTGGAGACCTTGGTTTGGCCTAGGGAACCAATTTTGAGCAAAAAATAATTTTCCTTATTTTTCATATTTTTCTGTATTTTATTTTCAAAAATTCATAAAAAAGAAATAAAAAGTTAAAAAATTGCAAAATCAACTTTGGGGACCTTATCATGGCCTAGGGAACCAATTTTGAGCAAAAAATAATTTTCCTTATTTTTTCATTTTTTAATATTTTTAGAAATTAGGAAAATAATAAAAAAATCAATAACAAAT
C-Scaffold-2	31076357	31076983	AAAAATTAGAAAATATTAAATAGAAAATAATAATAAAAGTAATAAAATAATAAAATAATAAAAATACGAAAATAGAATAAAAAAGTAATAAATAAATAAATAAATAATTCTGAAAATCTTGGAAAATTTGAAAATACCGGAATTATAGGAAAATAAATAGAAAATATAATAAAGAAGATAAAATCAATAAAAATCAATAGAAAAATCGTAAAAAAACGTAGAAACCCTAAAAAAATTTAGAAAAATTGTTAGAACATATAAAAAAATGTTTTGAAAAATTAGGAAAATATTAGAAATTAAAAATAAAAATTCCAGAAAATATAAAAAATATTCTAAAAAAAAAGTAAGAAAACCCCGAGAAAGCCTTAGAAAATCCTAAAAAAATAGGAAAAGTATTAGAAATTAAGAATAAAAACTCCAGAAAATATAGAAAATTTTCTAAAGAATAATAATAGGAAAAACCACAAAAATCATAGGAAAATCCTCAAAAATTAAATTCCGAAAAATGTCCAAAAATAGGGAAAATCCTTATAATAATCCTAGAAGGTCTAAAAAAAATTCAGAAAAATTACATAAAATTTTAGAAAAATTAGAGAAATTCCTAAAAATCGTGAAAGTTAGGGAAAA
C-Scaffold-2	31097608	31098254	ACAAAGATGGCCCCTACAGTGTGATCAGGGTAGCCTTAAAATGTGATGAGACCCATACAAGCTAGCTGGCCAGCGACCTGACAACTTCGTGGTAAGGTGTGAATTGTGAGAAATATGTTTTTTTTTTTTCAGACCATAACTGATAAAATCCTAAGCATGGCAAGTGGATTTGGCATACAAAAAATGATCGAAGTCGAGTATGTCTTGAGTGGTGACAGACAATCTACCTGATGAACTGTGATAGACATTGTGGTCCTTGATAGTGCCATTTGAATTGGCAACAGTAAGAAACGAACTTCAATTATTAAAAGTCGTTTGTGATGTGCCTTCATTGTGATAAAAAAATGGCCCCTATTGTGTGATCAGGGTAGCCTTGAAATGTGATGAAACCTATAAAAATTAGTCAGCTAGCGACCTAACAACATCATGGTAGGGTGTGAATTGTGATAAATAAGTTTTTATTTAAAGACCATAACTGATAAAATCTGAAGCATGGCATGTGGATTTGGCATACAAAAATGATAAAAGTCAAGTACGTCTTGAGTGGTGATAGATAATCTACGTGATGAACTGTGATGGTCATTGTGGCCCTTTATAGTGCCATTTGAACTAGCAAGAGTAAGAAACGAACTTCAGTTATTCATAGT
C-Scaffold-2	31113791	31114136	TCAAGATCATTAGAGCTGGTCCTTGATGATCTAAAAGGGTATCAAAACCATAAGAGCATGTCGATTATGGTTTTTGATAAAATTTGTCGAGACCACGAGAGCATGTCGATCATGGTTCGCACAAGCATCCAGACACAAGAGCATGTCGATTATGAACTGGAAGGATAAGATCAAGAACATGAGAGCATGTCGATCATGAACTTGATAGGGTACCAAAATCACAAGAGCATGTCGATTATGATTTTGATAAAATTTGTCGAGACCACGAGAGCATGTCGATCATGGTTCGAACAAATGTTTCATGCAGATCACAATAGCATGTCGATTATGAACTGGATGAAATTAA
C-Scaffold-2	31154387	31155079	GGCCACGTCATAGATGTCTCAGGCCTGTGCCTCAATCCGTGTCTAATCACATCGAAGTTGGCACCCTTATCTCTCAGCTATCCCGTGCCGAGTACGTTTAGGTGCAAGTGCAAGACTGTGACTCAATTAGCACTGCAATCTGCACCTCCTTATTTCCCCGCATTCTTGGTGGCCCCCTAGACACTACTGGGCCGTCCCACATTGTTCTGCACACTCCACCAAACACATATGTCTCATGCCAATATGCGAATCAATGATGAATATTACAGAATTCTCAATTGGCCCACCCCATAAACACTCATGCAAGTCAACTTTGCCGCATGTATTTCTCAAGATTATTCTCAATTGGCCACGTCATAGACGTCTCAGGCATGTGCCTCAATCCGTGTCTAATCACACCGAAGTTGACACCCTTATCTTTCCAGCTATCCCGTGCCGAGTACGTTTAGGTGGAAGTGCAAGACTGTGACTCAATTAGCACTGCAATCAGCACCTCCTTATTTCCCCGTATTCTCGGTGGCCCCCTAGACACTATCAGGCCGTCCCACACTATTCTACGTACTCCACCAAACACATATGTCTCATGCCAGTATGCAAATCAATGATGAATATCACAGAATTCTCAATTGGTCCACCCCATAAACACTCATGCAAGTCAACTTTGCCGCATGAAGTTCTCAAGATTATTCACCA
C-Scaffold-2	31165369	31165722	CATGATTTTTAATTATCTTTTCTCTTTTAAAATTAATAGAAAATCCATAAAAATTCATAAAATTAAAAAAAGTCAACGTTGGAGACCTTGACCAAGTCTAAAGAACCAATTTTGACCAAAAAATAATTTTTCATATTTTCAGCATTTTTCGGTATTTTTTATTTTCGAAACTTCATAAAAAAATCAAGAAAAAAAATGTGAAAATTACAAAATCAACTTTGGAAGCCTTGGCCTAGCTTAGCAAACCATTTTTAAACAAAAAATAATTTTTAGTATTTTTTTACTTTTTTAAATATTTTTTAGAAATTAGAAAAATATTTAATAAATAATAGCATTTGAGACCACAAAAATACA
C-Scaffold-2	31167196	31167550	CATTATTTATCACAATTTAATTTCTGTACCATTAAACCCCAGAATGGATAGGCCGGGCCAAGGCCGAACCCCTCGTTAGAGACTCTTTATTTACTGCAACTTAATTTCCTGCAATTTAATTTCTATACCAATAAACCCCTGAATGGGTAGGCCGAGCTAAGGCCGAACCCCTCGTTGGAGGTTCTTTATTTATCGCAATTTAATTTCTTGTAATTTAATTTTCGTACCATCAAACCTTAGAGATGGCAGGCCAATCCAAGGCCGAGTCTCCTATTTGAGGTCCTTTAATTACTAAATTTACTTTTCACAATTTGATTTCTGAATCATCAGATCCCAGAATGAGTAGGCCAAGTCA
C-Scaffold-2	31166985	31167550	AAGGCTGACCCACCAACTAGAGGTCCTCTATTTACTGCCCTTTAATTTCCGCAATTTAATTTTTGTAACATCAAATCTCATAATGAGAAGGCCGATCCACCCACTGGTGGTCCTTTATTTTTTGCAATTTAATTTCTTGTAATTTAATTTCTGTACCATCAAACACCAGAATGAGTAGACCAAGCCAAGGCCGAACCCCTCGTTGAAGGTTCATTATTTATCACAATTTAATTTCTGTACCATTAAACCCCAGAATGGATAGGCCGGGCCAAGGCCGAACCCCTCGTTAGAGACTCTTTATTTACTGCAACTTAATTTCCTGCAATTTAATTTCTATACCAATAAACCCCTGAATGGGTAGGCCGAGCTAAGGCCGAACCCCTCGTTGGAGGTTCTTTATTTATCGCAATTTAATTTCTTGTAATTTAATTTTCGTACCATCAAACCTTAGAGATGGCAGGCCAATCCAAGGCCGAGTCTCCTATTTGAGGTCCTTTAATTACTAAATTTACTTTTCACAATTTGATTTCTGAATCATCAGATCCCAGAATGAGTAGGCCAAGTCA
C-Scaffold-2	31167490	31168210	AATTTACTTTTCACAATTTGATTTCTGAATCATCAGATCCCAGAATGAGTAGGCCAAGTCACCTGCTGGAAGTCGCAACACTACACATAAGTCATTAGCTCACTCCCTCTTTTGCCTTTAGGGAATTTTTAATGCTTTGAAAATACCAAAAAAATGTCATTCACATGCATTCCATCTAAAAAGTGAAAATACAAAAAAGAGATCACCTCACTAGAACTATAGGAGTAAACTAAGCCTGAATTGCCAAATTATGATATCCATAAAATTAAGGTACCAAAAGGGCGTTAGTTTTAATTGACTAGTATAACCAAGTCCACAAACTCATAATCTCTAGTTCGTAGAAGTAATTTAGTTCTCCAGCAATTTAATTTCTGAATCATCAGATCCTAGAATGAGAAGGCCGAGCCACCTACTGGAGGTCGCAACACTGCACAGAAATCATTAGCTCACTTTCTCTTTCAGCTTCAGGTAATTTTTAATGCTTTGAAAATACCAAAAAAATATTGTCATTCACATGCATTCCATCTAAAAAGTGAAAATACAAAAAAGAGATCACCTCACTAGAACCTTAGGAGTAAATCAAGCCTAAATTGCCAAATTAGGATATCCATGAAATTAAAATACCGAAAGGGCATTAGTTTTAATTGACTAGTGTAACCAAGTCCCCGAACTCATAATCTCTAGTTCGTAGAAGTAATTTAGTTCTCCCGCTAATTTACTT
C-Scaffold-2	31170466	31170992	GATTAAGGTAAGGTCATTTAGCATGATGAAGAGACAAATTTGAAAAGCAAAAAAGCAAAAAAAAAAAAGGAAAAGATGGTCATGAGCAATGATACGAAGATAGTGTTTGGTAGGTGAAGAACCCGTTGCATATCTTTGGATGCTTAATGGTAATGATTAAGGTAAGGTCGTTAAGCATGATGAAGGGATAAATTTCAAAAGCAAAAAGCAAAAAAGGAAAAAAAAAGATAGGCGAAGATGGTTGTGAGCAACGATACAAAGATGGTGTTTGGTGAGTGAAGAACCCGATGCATATCTTTGGATGCTTGATGGTGATGATTAAAGTAAGTTCATTAAGCATGATGAAGGGACAAATTTGAAAAACAAAAAGAAAAAAAAGGAAAAAAAAAAAGAGAGGAGAAGATGGTCGTGAGCAACGATATGAAGATGATGTTTGGTGGGTAAAGAACCCAATGCATTTATTTGGATGCTTAATGGTAATGATTAAGGTAAGATCATTTAGGATGGTGAAGGGACAAATTTGGATA
C-Scaffold-2	31184677	31185476	AATTCAAGTAACTCTTCTAATAACTTTGACCTTTTCAGTTCAACTCATGATCGATTTGCTCTTGTGAAGTATTCATTAGTTCACGATTGACCTGCTCTCGTGTCTTTGATCTTTATTTGGTTCACGACTAACTTGCTCTCGTGATACATTTATCTAACTCATGATCAACATGCTCTCATGAGACATTTATTAGAAAAATCCAAGTAACTTTTCTGACAGCTTTGACCTTTTCAGTTCAACTCATGATCGACCTGCTCTCATGAGATATTCATTAGTTCACAATTGACCTACTCTTGTGTCTTTAATCTTTATTTAGTTCACGACTGACCTATTCTCGTGACACTTTTATCTAACTGATGATCAACATGCTCTCATAAGGTATTTATTAGTTTAAGATCGACATGCTCTCATGTTCTTAATCTCTATCTTTATCAAGCCATGATCGACATGCTCTCATGATCTTGATCTAGATATTTACATAGCTCATGTTCGACCTACTCTCATGAGATATTAATCAGTTCATGATCAACTGGCTCTCGTGCTCTCAATTTTTACCAAATCATAATATATACGCTCTTGTTATCTTGGACCCTCTTACCAAATCGTGATGGATACGCTCTCATGATCTTGATTCTTTGTCAAATCGCAATATATGCGCTCTTGTGATCTTGATCCTTAATTGAATCATAATAATATGCTATTATGATTTTGGTCTTACTCTTACCAAATCACAATGTATGCGCTCTTGTGATCTTGGTCATTTTTTTTTTCGATTCACAGTGTATATGTTCCTGTGATCT
C-Scaffold-2	31184673	31185253	AGAGAATTCAAGTAACTCTTCTAATAACTTTGACCTTTTCAGTTCAACTCATGATCGATTTGCTCTTGTGAAGTATTCATTAGTTCACGATTGACCTGCTCTCGTGTCTTTGATCTTTATTTGGTTCACGACTAACTTGCTCTCGTGATACATTTATCTAACTCATGATCAACATGCTCTCATGAGACATTTATTAGAAAAATCCAAGTAACTTTTCTGACAGCTTTGACCTTTTCAGTTCAACTCATGATCGACCTGCTCTCATGAGATATTCATTAGTTCACAATTGACCTACTCTTGTGTCTTTAATCTTTATTTAGTTCACGACTGACCTATTCTCGTGACACTTTTATCTAACTGATGATCAACATGCTCTCATAAGGTATTTATTAGTTTAAGATCGACATGCTCTCATGTTCTTAATCTCTATCTTTATCAAGCCATGATCGACATGCTCTCATGATCTTGATCTAGATATTTACATAGCTCATGTTCGACCTACTCTCATGAGATATTAATCAGTTCATGATCAACTGGCTCTCGTGCTCTCAATTTTTACCAAATCATAATATATACGCTCT
C-Scaffold-2	31186076	31186860	AAATTGTAAAAAAAAAAGAAAAAAAAGAATGAATAACATGCAGTTTAAAGAGAACATATATAGAAGGAGAGAACTTCCTCTTGAAGTCTTCGGTGAAGATTTTGACAAGAAGGAGTCAAAAGAGGCCTTGGATTCTTGATGAGTGGAGGGCAGCTTTCAAAAAGCAAAAAAAGAAAAAAAGAGGAGAAGATGGTCATGATCAGTGATACGAAGATGGTGTTTGATGGGTGAAGAACCCGATGCATATCTTTGGATGCTTAATGGTAATGATTAAGGTAAGGTCATTAAGCATGATGAAGGGACAAATTTGAAAAGCAAAAAGAAAAAAAAAAGGAGGAGAAGATAGTCGTGAGCAACAGTACGAAGATGGTGTTTAGTGGGTGAAGAATCCGATGCATATCTTTGGATGCTTAATGGTAATGATTAAGGTAAGGTCATTAAGCATGATGAAGGGACAAATTTGAAAAGCAAAAAGAAAAAAAGAAAAAAAAGTGGAGAAGATGGTCGTGAGTAATGGTACGAATATAATGTTTGGTGGGTCAAAAACCCGATGCATATCTTTGGATGCTTAATGGTAATGATTAAGGTAAGATCATTAAGCATGGTGAAGGGACAAAATTGAAAAGCAAAAAGCAAAAAAGAAAAAAAAAAGGGAGAAAATGGTCTTGAGCAACGATACGAAGATGGTGTTTGGTGGATGAAGAACCCGATGCATATCTTTGGATGCCTAATGGTAATGATTAAGGTAAGGTCATTAAGCATGATGAAGGGATAAATTTGGATAG
C-Scaffold-2	31186233	31186860	CAAAAAGCAAAAAAAGAAAAAAAGAGGAGAAGATGGTCATGATCAGTGATACGAAGATGGTGTTTGATGGGTGAAGAACCCGATGCATATCTTTGGATGCTTAATGGTAATGATTAAGGTAAGGTCATTAAGCATGATGAAGGGACAAATTTGAAAAGCAAAAAGAAAAAAAAAAGGAGGAGAAGATAGTCGTGAGCAACAGTACGAAGATGGTGTTTAGTGGGTGAAGAATCCGATGCATATCTTTGGATGCTTAATGGTAATGATTAAGGTAAGGTCATTAAGCATGATGAAGGGACAAATTTGAAAAGCAAAAAGAAAAAAAGAAAAAAAAGTGGAGAAGATGGTCGTGAGTAATGGTACGAATATAATGTTTGGTGGGTCAAAAACCCGATGCATATCTTTGGATGCTTAATGGTAATGATTAAGGTAAGATCATTAAGCATGGTGAAGGGACAAAATTGAAAAGCAAAAAGCAAAAAAGAAAAAAAAAAGGGAGAAAATGGTCTTGAGCAACGATACGAAGATGGTGTTTGGTGGATGAAGAACCCGATGCATATCTTTGGATGCCTAATGGTAATGATTAAGGTAAGGTCATTAAGCATGATGAAGGGATAAATTTGGATAG
C-Scaffold-2	31186076	31186857	AAATTGTAAAAAAAAAAGAAAAAAAAGAATGAATAACATGCAGTTTAAAGAGAACATATATAGAAGGAGAGAACTTCCTCTTGAAGTCTTCGGTGAAGATTTTGACAAGAAGGAGTCAAAAGAGGCCTTGGATTCTTGATGAGTGGAGGGCAGCTTTCAAAAAGCAAAAAAAGAAAAAAAGAGGAGAAGATGGTCATGATCAGTGATACGAAGATGGTGTTTGATGGGTGAAGAACCCGATGCATATCTTTGGATGCTTAATGGTAATGATTAAGGTAAGGTCATTAAGCATGATGAAGGGACAAATTTGAAAAGCAAAAAGAAAAAAAAAAGGAGGAGAAGATAGTCGTGAGCAACAGTACGAAGATGGTGTTTAGTGGGTGAAGAATCCGATGCATATCTTTGGATGCTTAATGGTAATGATTAAGGTAAGGTCATTAAGCATGATGAAGGGACAAATTTGAAAAGCAAAAAGAAAAAAAGAAAAAAAAGTGGAGAAGATGGTCGTGAGTAATGGTACGAATATAATGTTTGGTGGGTCAAAAACCCGATGCATATCTTTGGATGCTTAATGGTAATGATTAAGGTAAGATCATTAAGCATGGTGAAGGGACAAAATTGAAAAGCAAAAAGCAAAAAAGAAAAAAAAAAGGGAGAAAATGGTCTTGAGCAACGATACGAAGATGGTGTTTGGTGGATGAAGAACCCGATGCATATCTTTGGATGCCTAATGGTAATGATTAAGGTAAGGTCATTAAGCATGATGAAGGGATAAATTTGGA
C-Scaffold-2	31191285	31191779	TTTTTTTTCCCTTAAACGTGGCTTGAGGGTGACCGTGCTATCTGCAAGAAGAAAAGTCAAAGGGGTTAAATGCTTTTAATATAACCAGTAATCCCTTAAAGTTTACTAGTATTTTCTTCATCAGGGTATCTCATGATAACGACTTGAGTCCCATTGTTTGGTGGCTTTTTTTTTTTTTTAACGTGGCTTGAACGTGATCGTGCTATGTGCAAGAAGAAGTCAAAGGGGTTGAATACTTTTCAGAGAACCAGTAATCCCTCAAACTTTTCTAGTATCTTCTTCATCAGGTAACCCCATGATAAAGACTTGAGTCCCCTTGCTTGGAGTTTTTTTTTTTTTTTAACGTGGCTTGAGGGTGATCGTGCTAATGTTCAAGAAGCAAAAGTCAAAGGGGTTGAATACTTTAAGAGAGCCAGTAATCCCTCAAAGTTTACTAGCATCTTCTCCATCAGGGTATATCATGATAAGCACTTGTGACCCCTTGCTTGGAGGTAT
C-Scaffold-2	31191288	31191955	TTTTTCCCTTAAACGTGGCTTGAGGGTGACCGTGCTATCTGCAAGAAGAAAAGTCAAAGGGGTTAAATGCTTTTAATATAACCAGTAATCCCTTAAAGTTTACTAGTATTTTCTTCATCAGGGTATCTCATGATAACGACTTGAGTCCCATTGTTTGGTGGCTTTTTTTTTTTTTTAACGTGGCTTGAACGTGATCGTGCTATGTGCAAGAAGAAGTCAAAGGGGTTGAATACTTTTCAGAGAACCAGTAATCCCTCAAACTTTTCTAGTATCTTCTTCATCAGGTAACCCCATGATAAAGACTTGAGTCCCCTTGCTTGGAGTTTTTTTTTTTTTTTAACGTGGCTTGAGGGTGATCGTGCTAATGTTCAAGAAGCAAAAGTCAAAGGGGTTGAATACTTTAAGAGAGCCAGTAATCCCTCAAAGTTTACTAGCATCTTCTCCATCAGGGTATATCATGATAAGCACTTGTGACCCCTTGCTTGGAGGTATAGCTATTAAGGCTGAGAATAATGGACCGATCAAATTGAAAACTGCCCAATCGATTTAGTTCGGTTCTCGGAGCCTCTAGTCCGATTCTCAGTTCCGTAAAATTGTAACTGATTATGGTCGGTCGGTTCCCCGTTCCAGACGGAAACCGGACCGGATCGAATAATATTTTTTTGTAA
C-Scaffold-2	31194597	31194831	ATAATTACAGTGTACATTTTTAAAAGTTACAACACTTAAGTGAATATTTTTTAAAAAATTATTACACTTAAGTAAATTGTTGAAATATTATGACATTTATATAAGCATGGTACGAAAATTACAGTGTACATTTTTAAAAGTTACAATACTTAAGTGAATAATTTTTTAAAAATTATTACACTTAAGTAAATTGTTGAAATATTATGGCATTTATATAAGCATGGTACGAAAATTA
C-Scaffold-2	31228170	31228937	TATTGAATATCTAGGCATTTGGAAATTGCAAAACATGATTATTATGCCCTGATTGAATTTCTATTATTGTGTGATATGATATCTGCATATTTAGTTTTTTTTTTGCATCATCTAAAAGGATGAAATTATTGAGAAAACACACTATTGTTTTAAATATGACAAAATAATCAAAGGCAACTAATGTGTGTATAATTCAAGGTGCTATATGCGCAGGCCAATATGCAGATGATGTCATAATTAGCATTTGGATATTATGATATGAGGAGTGCTATGCAACTATCAAGAGTGCCCTACCGATATCAAGAGATTGTTGCGCATATCAAAGGCGAACATGGTATTGGGTATCGAGATATCTATAAGTTGGAAGGACTTTGATATAATGTGAATAAATTGGAACGACCTTAATCGAGAGCAAACAAGCCATTGCATTTTTAGATTTTTTTTTTTGCATAATCTAAAAGGGTGAGATTGTTGAGAAAACACCCTATATTGTTTTAAATATGACAAAATAATCAAAGGTAGCTAATGTGTGTATAATTCAAGATGCTATATGTGCAGGCCAATATGAAGATGATGTCATAATTAGCATTAGGGTATTATGATATGAGAAGTGCTATGCAATTATCAAGAGTGCTTTACCAATATCAAGAGATTGTTGCACATATCAAGGGTGAACATGGTATTGGGTATCGAGACATTTATAAGTTCGAAGGACTTTGATATAATGTGAATAAATTGGAACGACATTGATCAAGAGCAAACAAGCCA
C-Scaffold-2	31233344	31233839	TACAAAAAAATCACCAAATAATAACCAAATAATAAAAAAATTATTACTCTTTCCAACTATGTTTAATTAACCCGACTATAATTAATTAACTCAACCATGGTTAATTATCCCAACTTCAATTAATCAAACCAACCTTATTTAATTAATTAACTCAATCTTAGTTAATTAACCCAGCTATAATTAATTAATTTAACTTTAGTTAATTAACTCAATTATGATTAATTAAAGTAGCTATATTGATTAACCTAACCAAGGTTAAGAAAAAGTAACTATGGTTAATTAATCTAACCATGATTAATTAAAAGTAACTACAGTTAACATAAAGTAACTATGATTAATATAAAGTAACTACGGTGAACTAACCTAACCAAGGTGAACCAACCCAATCATGGTTAATTAACCTAAAATAACCACAATTAACATAATCTAAACTAATCACTAAATGTAATTAACAACTTAATCAAGAATTAGGAGGTTAACTCACAAACTAATGTAA
C-Scaffold-2	31233238	31233867	ATCTAATATTATACCTTAATTACATGTCCAAAAATTTATTTTTCAGTAAAACAGTCCAATCTCAAATATAGGTGATTATGATCAGGTCTACATATACATTCAAGGGTACAAAAAAATCACCAAATAATAACCAAATAATAAAAAAATTATTACTCTTTCCAACTATGTTTAATTAACCCGACTATAATTAATTAACTCAACCATGGTTAATTATCCCAACTTCAATTAATCAAACCAACCTTATTTAATTAATTAACTCAATCTTAGTTAATTAACCCAGCTATAATTAATTAATTTAACTTTAGTTAATTAACTCAATTATGATTAATTAAAGTAGCTATATTGATTAACCTAACCAAGGTTAAGAAAAAGTAACTATGGTTAATTAATCTAACCATGATTAATTAAAAGTAACTACAGTTAACATAAAGTAACTATGATTAATATAAAGTAACTACGGTGAACTAACCTAACCAAGGTGAACCAACCCAATCATGGTTAATTAACCTAAAATAACCACAATTAACATAATCTAAACTAATCACTAAATGTAATTAACAACTTAATCAAGAATTAGGAGGTTAACTCACAAACTAATGTAATCACATACTCCACAAGTACCTTAAACCA
C-Scaffold-2	31268192	31269104	GCTCGTGAAGGGGTTTTAACGGGTGATTATCTCAATGGTCAAATACAATCAGAAGAAACCGATTATACCACGTGAAACTAAGTATAACCAGGATTCTAAAATGACCAACGGCTCGAAAAATGATTGACCGAGTGCGTCGCATCGACGCTAGAAAGATGGCCATTCGCAAATGGAAACCCAGAAATTCCCAGAAACCAGTTCATGAAGGCGTGTTCAGGAGGGATTATCTCCATGATCAAATACAATCAGAAGAAACCGATTATACCACGTGAAACTAGGTATAACCAGGTTTCTAAAATGACCAACCACTCAAAAAATGATTGACCGAGCGCGCCGCGTCGACGTTAGAAAGATGGCCATTCGCAAATGGAAACCTAGAAATTCCCAGAAACCAGTTCATGAAGGCGTGTTCATGAGCGATTATCTCCATGGTCAAATATAATTAGGAAAAACCGAACACACGATCTGAAACTAGGTCAAACAAGGTTTCAAAATGTGTTTAAATATCCCAAAAATATTAAGGGAACGCTCTGTACTAAAGCCACGAAGGTGGCTTGTCGCAAAACCAAATCTGGGAAAACTAGCTTTGCCTCTCACTTTGCAGCTCATTGAGGCGTTTTCAAGTGCCAATAACTTTGTACTCAAATTAAATCAAGAGGAACCGATCATACCACATGAAACTAGATATGATCTAGTTTTCCAATCGATCGACGACTCAGGAAACGGGCAACCGAGCGCATCGTAATAGTGTCGAGAAGTGACGGGTCTGAAGTGGTTACAACACTTAGAAAAAAAATTTCAGTTCAAGCCAGACCAACCAAGCAAATTCAAGAGGGCATATCTCGCTCCTCCGTTGGACTTAATGGGAAAATAATATACCGATTTGAAGAGCTACACATCAGGAACAAAATGA
C-Scaffold-2	31270731	31271071	TTTTTTCTTGATTTTTTGGATATTTTCCTAATATACGAAAAATATTAAAAAATGCGAAAAATACTAAAAATTATTTTTTGTTCAAAATTGGTTCCTTAGGCTTGAAAAAGGCTTCCAAAGTTTATTTTACAATTTTATCATTTTTTATTGCTTTTTTTATGAATTTATAAAGATAAAATGCTGAAAAATACTAAAAACACTAAAAATTATTTTTTGCTCAAAATTGATTCCCTAGGCTAGGCTAAGGTCCTCAAAGTTGATTTTTCAATTTTCTAAATTTTTATGGATTTTCTAAAAAATTTCTAAAAACAAAACTGGCTAAAAATCAAGTGTCAACACTA
C-Scaffold-2	31274428	31274879	GAAAAAAATTCTAAATTTTCCAAAAAAATTCCAAAAAATTCACAAAAAATAGGAAATGGGTCCAATCGGCTAGCCAATCCTATTTTTGATATTTTTCCCTCTCTCTTTCAAAATGATGATTTTTCCCCTTATGGGCAAATAGCCTTAGAAAATTTTGAAAAATCCTAACAAATTACAAAAAATGAGAAATGGTCCACTTTAACTAGCCAAACTCATATTTTTTTTTTTAATTTTCGATCCTTTCCAAAATAACAATTTTTCCCTCCTATGAGTAAATCGTTCCTAAAATCCAGAAAAATTTCAAAAAATCTTAGAAATTGAAAAATGGACACATTTAACTGGCCAACCCTAATTCTGATGATTTTGATTCCAAATATTTTCAAAATGATAATTTTTCCTTTTGAAAAAATTGTCTCCAAACATCTTCAAGCTTCTTCTAAATCTCCAAACAT
C-Scaffold-2	31276446	31276791	AATTTTTAATCATATTTTCTCTTTTAAAATTAATAAAAAAATCCATAAAATTCATAAAATTAAAAAATTCAACTTTTGAGACCTTAGTCAAGCCTAGGGAACCAATTTCGACCACAAAATGAATTTTCATATTTTCAATATTTTTTGATATTTTTATTTTCGTAAATTCATAAAAAAAAAATCAAGAAAAAATTGAAAAAATTGAAAAATCAACTTTGGAGGCCTTGGCCAAGTTTAGACAACCATTTTTGAACAAAAAATAATTTTTCATATTTTTTGTATTTTTTATATATTTTTTAGAAATTAGGAAAATATTTAATAAATAATAGCATTTGATGCAACAAAA
C-Scaffold-2	31277872	31278237	GTACTTTACTTTTTGCAATTTAATTTCTGTAACATCAAACCCTAGAATGGGAAAGCTGACCCACCCACTGGAGGTCCTTTATTTACTGCCCTTTAATTTTCGCAATTTAATTTTTATACCATCAAACCCCAAAATGGGTAGGCCAAGTTAAAGCCGAGTCCTTTGTTGGAGGTTCTTTATTTATTGCAATTTAATTTCTATACCATCAAACCTCATAATGTGTAGGCCGAGCCCTTTGTTAGAGGTTCTTTATTTATTGCAATTTAATTTCTGTACCATCAAACCCCAAAATGAGTAGGCCGAGTCAAGGTCGAGCCCTTTGTTGGAGGTTCTTTATTTATTGCAATTTAAGTTCCTACAATTTAA
C-Scaffold-2	31278120	31278464	TTTATTTATTGCAATTTAATTTCTGTACCATCAAACCCCAAAATGAGTAGGCCGAGTCAAGGTCGAGCCCTTTGTTGGAGGTTCTTTATTTATTGCAATTTAAGTTCCTACAATTTAATTTCTGTACCATCAAACCCCAAAATGGGTAGGCCGAGTTAAGGCCGAGCCCTTTGTTAGAGGTTCTTTATTTATTACAATTTAATTCCATGCAGTTTAATTTCTGTACCATCAAACCCCATAATGGGTAGGCCGAGCACAGGCCGAGTCCCTTGTTGGAGATCCTTTATTATTACATTTAATTTTTGTCATTTAATTATCATCAAGCCCCAGAATGAGTAGGCCGAG
C-Scaffold-2	31306498	31306925	GGCATCTCATTATATAATAAAGAGCCTACAACCGTTGATCATATCTAGATCTAATGGTTTACATCGCATCTCCCATCTACCTAACTAGCAATATTAAATAGGAAAGTTCTAGAGCCCGGGACAATTACAGTTTCACTCGCTCCTGAAGATATTCTTGAAAGCATTAGAAAACCCTAGCAAACCCTAAAGGAGTGTCTTGGCCTCTTCTTGCATCTCATTATATAATAAAGAGCCTACAACCGTTGATCATATCTAGATCTAATGGTTTACATCGCATCTCCCATCTACCTAACTAGCAATATTAAATAGGAAAGTTCTAGAGCCCGGGACAATTACAGTTTCACTCGCTCCTGAAGATATTCTTGAAAGCATTAGAAAACCCTAGCAAACCCTAAAGGAGTGTCTTGGCCTCTTCTTGGCCATATAAT
C-Scaffold-2	31381721	31382549	ATTTTTCCTTAGTTTTCAGAATTTTTGGAATTTTTGGGCATTTTTAAAATTTTTGAATTTTCCTGAATTTTTTGAAAATTTTTGAGGTTTTTATGATTTTCTAAAGACTTTTCCATTTTTGGACATTTTTTAGAGTTTTTTTATGATTTTTCTGAATTTTTCGTATTTTTGGACATCTTCTATGTTTTCTAATTTTTTTATTATTTTTCTAGAATTTTTTTGAAAATTTTTTGTGATTTTCAGGGATTTTTTTTTCCTATTTTTGGGTATTTTCTATATATTTTTTGAATTTTATTTTTGATTTTAAAAATTTTCCGATTTTTTTCCAAACATTTTTTGCATTTTCTGACAGATTTTCTAATTTTTCTAGAATTTCTATGAACTTTATTTATTTATTTATTTATTTATTTATTTATTTATTTATTTATTTATTATTATTATTATTATTATTTTCTTATTTTCAGAATTTCCGAATTTTCTAGAGACTTTCGAGATTTTTTATAATTTTTTCCTATTTTTATATATTTTATTATTTTCGACACTTTTCATTTATTTATTTATTTTTATGATTTTTACGAAATTTTTTTTTATTGATTTCCATATTATCCAATTACTCCCTGATTTTTTTTACCTTTCTAAAATTTTCCTAATTTTTTTTTATGATTTTTTATGTTATTTTTTTAATATTATTTTCCTTTTAATTTCGATTTTTTAAACATTTTTTTGTTATTTTTATTCCCGGGACCAAAACGGCGTAGTTTAGTTTAGTTATTTATTTATTTTTTTATTCTAATCTTTTTATTTTTGTTTAATGTTTTGTTATTATTTT
C-Scaffold-2	31381710	31382559	AATTTGATGTGATTTTTCCTTAGTTTTCAGAATTTTTGGAATTTTTGGGCATTTTTAAAATTTTTGAATTTTCCTGAATTTTTTGAAAATTTTTGAGGTTTTTATGATTTTCTAAAGACTTTTCCATTTTTGGACATTTTTTAGAGTTTTTTTATGATTTTTCTGAATTTTTCGTATTTTTGGACATCTTCTATGTTTTCTAATTTTTTTATTATTTTTCTAGAATTTTTTTGAAAATTTTTTGTGATTTTCAGGGATTTTTTTTTCCTATTTTTGGGTATTTTCTATATATTTTTTGAATTTTATTTTTGATTTTAAAAATTTTCCGATTTTTTTCCAAACATTTTTTGCATTTTCTGACAGATTTTCTAATTTTTCTAGAATTTCTATGAACTTTATTTATTTATTTATTTATTTATTTATTTATTTATTTATTTATTTATTATTATTATTATTATTATTTTCTTATTTTCAGAATTTCCGAATTTTCTAGAGACTTTCGAGATTTTTTATAATTTTTTCCTATTTTTATATATTTTATTATTTTCGACACTTTTCATTTATTTATTTATTTTTATGATTTTTACGAAATTTTTTTTTATTGATTTCCATATTATCCAATTACTCCCTGATTTTTTTTACCTTTCTAAAATTTTCCTAATTTTTTTTTATGATTTTTTATGTTATTTTTTTAATATTATTTTCCTTTTAATTTCGATTTTTTAAACATTTTTTTGTTATTTTTATTCCCGGGACCAAAACGGCGTAGTTTAGTTTAGTTATTTATTTATTTTTTTATTCTAATCTTTTTATTTTTGTTTAATGTTTTGTTATTATTTTGTTCTATGAA
C-Scaffold-2	31387957	31388547	ATTCTAGACTTATTTTTTAAACATTTATTCATCCAAAATGAAGATAAAATTAATTTAAAAATATTGACTATTTTTTGGTGATTTTTTGACTTCAAATGCTATTTTTTATTAATGTTTTTATTATTTTTCTGATTTCTGAAAAATATTAAAAATGCAAAAAATAAGGAAAATTATATTTTGCTCAAAATTGATTCCCTAGGCTAGGCTGAGATTCCCAAAGTTTTTTTCTAGGTAAGGGCTGAGGTTCCCAAAGTTGATTTTGCAATTTTCTCACTTTTTATTGACTTTTATGAATTTTTGAAAATAAAATGCAGAAAAATACAAAAAATAAGGAAAATTTTTTTTGCTCAAAATTGATTCCCTAGGCTAAGCTGAGGTCTCCTAAAGTTGATTTTTCATTTTTCTCATTTTTTATTAATATATTTATGAATTTTTGAAAATAAAATGCGGAAAAATACGAAAAATGAGGAAAATTATTTTTTATTCAAAATTGATCCCCTAGGCTAGGCTGAGGTTTTCAAAGTTGATTTTTCAATTTTATGAATTTTTATGGATTTTCTAAAAATTTCTGAAAATAAAATTGGTTAAAAT
C-Scaffold-2	31392835	31393263	TACAAGAATTTAAAAGGACCTCAAATGGATGGCGCAGTTTTGGCTTGGCCTTCTCTTTTGGGGTTTAAGGTGCTGGAATTTAAATCACAGGAAGTAAAGACCTCCAATGGGCGGCCTAGCATTGGCTTGGCTCTTCCCGTTGGGGTTTAATATGCAGGAATTTAAATTACAGGAAGTAAAGACCTTCAATAGGCGGCCTAGCATTGGCTTGACTCTTCTTTTTGAGGTTTAATGTGCAGGAATTTAAATTACAGGAAGTAAAGACCTCAAATGAGCGGCCTAGCATTAGCTTGGCTCTTCCCTTTGGGGTTTAATGGTGCGGAAATTAAATTGCAGGAATTTAAATGATAGAATTTAAAAGACCTCAAGTGAATGGGCTCTGCCCTTCACATTCTGGGGTTTGAATTCCTTAGAATAAATACAACAAAT
C-Scaffold-2	31434851	31435479	CATCCAGTAATCCAACTCCGCTGGTGCACCGATTTCTCGAGCCCTCGAAGCCCAATCAGTTTCCCACCATTTTTCACCACCAAGCTGATCAAGTTGGCAAGTGATGACAAATCTTGTTAGATATCAATTGACGAACCTCCAGAGATAACAATTCGTTCTAGAGATGTCGACTCCTTAAGCCTCAGGATCTCCCGAAGTTTATGACAATCTGACATGATCAATTCCGTGGATTGTGAAAATTTCACAAGTCCGGTAGCTCTGCTAAGGACTTCAACCCTCAACCCATAAACTTAGGAAAATAATCTCTTGAGAACTTGAATTTCGACTTAGTTTTGCTTCTTTCGACATCTAATATCTCCAAGCTCTTTGATTTTGGAAGGTCCAAACTTTCAATTGAAATGCACCCAGAGATATACATCTCTTCCAAGAGCTCCAATCTATCGAGACCTTGAATTTCAACTAAGTTTTTACAGCTTCCAGCATATAATATATTCATACTCTTAGACTTCGGAAGGTCCAACCTTTCAATTGAAACACATCCAGAAACGTACAACTCTTCTAATAACTTGAACCTTTCAAGGCCTTGAATTTCAACTAAGATTTTGCAATTTTCATCATCTATTTTTTGA
C-Scaffold-2	31441144	31441548	ATTTTTAATCATTTTTTCTATTGCTAAAGTAAAAAAAAATCCATAAAAATTCATAAAATTGAAAAATCAACTTTGGAGACCTTAGCCAAGCCTAGAGAACTAATTTTGACCAAAAATGATTTTTCATATTTTCAATATTTTTTAGTATTTTTATTTTCGAAAATTCATGAAAAATAAAGCAAAAAATGAGAAAATTGCAAAATCAACTTTGGAAGCCTTGGCCAAGCCTAGGCAACCATTTTTGAACAAAAAATAAATTTTCATATTTTATATATTTATATATTTTTTTATTTTTTTTTAAAATACAAAAATACTTGACAATTTTGGAAAAATAACATTTGAGGCCAAAAAAATACACAAAGATAGTTGATATTTTTATTTTAAATCTATTTTCATATTGGCTAT
C-Scaffold-2	31442486	31442778	CCGCAATTTAAATACATGCACCATAAATCCCAAAGGGAAGAGCCAAGCCAATGCTTAGCCTCCCATTGGAGGTTTTTACTTACAGTAGTTAAATACCTGCAACTTAAATACATGTACCTTAAATCCCAAAGGGAAGAGCCAAGCCAATGCTTAGCCTCCCATTGGAGGTTTTTACTTACAGTAGTTAAATACCTGCAACTTAAATACCTGTACCTTAAATCCCAAAGGGAGCCAAGCCAGCCAAGCCAAGCCTTAGCCTCCCATTGGAGTAGTTTTGTACCTTAAATTGCTTA
C-Scaffold-2	31442771	31443249	ATTGCTTAGCCTCCCATTGGAGGTTTTTACTTACAGTAGTTAATACCTGCAACTTAAATACCTGTACCTTAAATCCCAAAGGGAAGAGCCAAGCCAATGCTTAGCCTCCCATTGGAGGTTTTTACTTACAGTAGTTAAATACCTGCAACTTAAATACATGTACCTTAAATCCCAAAGGGAAGAGCCAAGCCAATGCTTAGCCTCCCATTGGAGGTTTTTACTTACAGTAGTTAAATACCTGCAACTTAAATACCTGTACCTTAAATCCCAAAGGGAAGAGCCAAGCCAATGCTTAGCCTCCCATTGGAGGTTTTTACTTACAGTAGTTAAATACCTGCAACTTAAATACCTGTACCTTAAATCCCAAAGGGAAGAGCCAAGCCAATGCTTAGCCTCCCATTGGAGGTTTTTACTTACAGTAGTTAAATACCTGCAACTTAAATACCTGTACCTTAAATCCCAAAGGGAAGAGCCAAGCC
C-Scaffold-2	31442535	31443003	AATGCTTAGCCTCCCATTGGAGGTTTTTACTTACAGTAGTTAAATACCTGCAACTTAAATACATGTACCTTAAATCCCAAAGGGAAGAGCCAAGCCAATGCTTAGCCTCCCATTGGAGGTTTTTACTTACAGTAGTTAAATACCTGCAACTTAAATACCTGTACCTTAAATCCCAAAGGGAGCCAAGCCAGCCAAGCCAAGCCTTAGCCTCCCATTGGAGTAGTTTTGTACCTTAAATTGCTTAGCCTCCCATTGGAGGTTTTTACTTACAGTAGTTAATACCTGCAACTTAAATACCTGTACCTTAAATCCCAAAGGGAAGAGCCAAGCCAATGCTTAGCCTCCCATTGGAGGTTTTTACTTACAGTAGTTAAATACCTGCAACTTAAATACATGTACCTTAAATCCCAAAGGGAAGAGCCAAGCCAATGCTTAGCCTCCCATTGGAGGTTTTTACTTACAGTAGTTA
C-Scaffold-2	31447099	31447440	TTTTAAAAATTTTCAGTACTTTTCGGCATTTTTATTTTTTGAAAAAATTCATAAAAATTCATAAAATTGAAAAATTAACTTTGGGGACCTTGGCCAAGCCTAGAGAACTAATTTTGACCAAAAATGATTTTTCATATTTTCAGTATTTTTTAGTATTTTTATTTTCGAAAATTCATGAAAAATAAAGAAAAAAATGAGAAAATTGCAAAATCAACTTTGGAAGCCTTGGCCAAGCCTAGGCAACCATTTTTGAACAAAAAATAAATTTTCATATTATATATTTTAATTGTTTTTAAAAAAAAATACAAAAATACTTGAAAATTTTGGAAAAATAACATTTGA
C-Scaffold-2	31447891	31448438	AAATAATAAAAAGAAGAGTTAGTGGATAAATTAGAATAGAGAAGGGAAGATGAAGAAGAGGAGATGAAGAAGAGAAGTTGGAGAAGAATGGATGGAGAAAATAAGATAAGAATAGAGAAGGGAAGATGAGATGAAGAAGAGTTAGTAGAGAAATTAGAATGAAATAAGAATAGAGAAGGGAAGATGGAGATGAATAAGAGTTAGTGGAGAAATTAGAATGGGAGATAAATATGGAGAAGGGAAGATGAAGATGAAGAAGAGTTAGTGGAGAGATTAGAATGTGAGATAGAGATGGAGAATGGAAGATGAAAATGAAGAAGAGTTAGTGGAGAAATTAGAATGGGAGATAGAGTTAGTGGAAAAATTAGAATGGGAGATAGATGAGTAGATTATAAAAGGAGGAAGAAGTGAGCTTGAGAGGGGGATTTTTTTTGGAGAGAAAATTTTGGATGTTTGAGAGAGTTTTGGGAGATTGAAGAAAAATTTGAGAGAAAGAAAATACCAAAAGAGAGAGAATTTTGAAGATGATGGGAGTTTAAAGCTAGGGG
C-Scaffold-2	31447899	31448423	AAAAGAAGAGTTAGTGGATAAATTAGAATAGAGAAGGGAAGATGAAGAAGAGGAGATGAAGAAGAGAAGTTGGAGAAGAATGGATGGAGAAAATAAGATAAGAATAGAGAAGGGAAGATGAGATGAAGAAGAGTTAGTAGAGAAATTAGAATGAAATAAGAATAGAGAAGGGAAGATGGAGATGAATAAGAGTTAGTGGAGAAATTAGAATGGGAGATAAATATGGAGAAGGGAAGATGAAGATGAAGAAGAGTTAGTGGAGAGATTAGAATGTGAGATAGAGATGGAGAATGGAAGATGAAAATGAAGAAGAGTTAGTGGAGAAATTAGAATGGGAGATAGAGTTAGTGGAAAAATTAGAATGGGAGATAGATGAGTAGATTATAAAAGGAGGAAGAAGTGAGCTTGAGAGGGGGATTTTTTTTGGAGAGAAAATTTTGGATGTTTGAGAGAGTTTTGGGAGATTGAAGAAAAATTTGAGAGAAAGAAAATACCAAAAGAGAGAGAATTTTGAAGATGATGGGA
C-Scaffold-2	31449050	31449667	CCGCAATTTAAATACCTGCACCATAAATCCCAAAGGGAAGAGCCAAGCCAATGCTTAGCCTCCCATTGGAGGTTTTTACTTACAGTAGTTAAATACCTGCAACTTAAATACCTGTACCTTAAATCCCAAAGGGAAGAGCCAAGCCAATGCTTAGCCTCCCATTGGAGGTTTTTACTTACAGTAGTTAAATACCTGCAACTTAAATACCTGTACCTTAAATCCCAAAGGGAAGAGCCAAGCCAATGCTTAGCCTCCCATTGGAGGTTTTTACTTACAGTAGTTAAATACCTGCAACTTAAATACCTGTACCTTAAATCCCAAAGGGAAGAGCCAAGCCAATGCTTAGCCTCCCATTGGAGGTTTTTACTTACAGTAGTTAAATACCTGCAACTTAAATACCTGTACCTTAAATCCCAAAGGGAAGAGCCAAGCCAATGCTTAGCCTCCCATTGGAGGTTTTTACTTACAGTAGTTTAAATACTTGCAACTTAAATACCTGTACCTTAAATCCCAAAGGGAAGAGCCAAGCCAATGCTTAGGCCTCCCATTGGAGGTGTTTATTCACTGTCATGTACTTCCTATAATTTAATTTTTGAATCATCAGACCCAAAAGATGAG
C-Scaffold-2	31452034	31452799	GTCGTTGCTAGCTACATCACTATTATCCTCAGACTCTTGGATCTTGGAAGGTCAAGCCTTTTAACTAAAAGGCACCCAGATATATACAGCTCTTTGAAGAATTTTAACCTTTCGAGGCCTTGAATTTCAACCTAGTTTTTGCAATTTTCAGCATCTAATATGTACATACTCTCAGATTTTGGAAGGTCTAGTCTTTCAAGTGAAATGCATCTAGAGATATATAGCTCTTTCAAGAACTCCAATCTATGGAGGCCTTGAATATTGACTAAATTTTCGCAATTTCCAGCATGTAACATCTCAGACCGCCAGATTGTGGAAGATCCAGCATCTCAATTGAAACACACCATATATACGGCTCTTCCAAGAACTCTAACCCATCGAGACCTTGAATTTCAACTAGTTTTTCGCAATTTTCAGCAACTAATGTCTTCATGCCCTCGACTTTCGGCAGATCCAGCCTTTCAAGTGAAATGCATCCAAAGATACTAAGCTCTTCCAAGAACTCCAACCTATCGAGACCTTAAATTTCAACTAAGCTTTTCCAATCATTAGCATTTATTTTCTTCATAAAGTCGGATTTTGGAAGGTCTAGCCTTTCGATTGAAGACCCTTCAATGCTCAATCTTTCCAAATATTTCAATTTGTCAAGAACCCGAACTTCAAGTATGTTATTGCAAAACCGGACAGAGAGTATCCTCAGATGGTTTGATTGTGAAACGTCTAGTGTTTGCACAAGTTTGCAGTGAATGAATTCTAAGGTTTCCAA
C-Scaffold-2	31456274	31456865	TGCATATCTTTAGCATTCAATATCTTTAAACCCTCAGATTTTGGAAGATCAAGCCTTTGAATTGAAGGGCAACCAGAGATACCTAGCTCTTTCAAGAGCTCCAACGTATCGAGACCTTGAATTTTGACTAAGCTTTTGCAGTCTTCAACATATAATTTCTTCATACCTGCGGATTTTGAAAGGTCCAACCTTTCGATTGAAATGCACCCACGGATTTTCAGCCTTTCCAAGAACTCCAGCCTATCAATGCCTTGAATTTCGACTAATCTTTCGCAATTTTCAACAGACAATACCTTTATACTCCCGAATTTTGGAAGGTCTAACCTTTCAATTGAAATGCAACTTTTGATTATCAAGGTTTCCAAACATTTCAATTTGTCGAGACCTCGAATTTCATGTAAATTATAGCAAATTTCAGCAAATAAATACGTCAGATGGCTTAACTGTGAAACATCCAGTATTTGCATAAAATTGCATTTCGAGATCCATAATTCTTCCAAATTGAAGGGAGTGTTGACGGATTTTGGTAATTCTGATTCTTCAACATTCGTCAGATGGGAGCATTTTGAAAGCTCTAACACTGTCAATGGAA
C-Scaffold-2	31457057	31457417	CCGATGCTTTCTGGTACTAAAAAAATATCGGAGCATGCAGCATCTAACTCTCTGAGCTTTGTCAGCCTCCCAATACCATTGGGTAATTCTTTTAACTTAGTCCAACCAATAGACAAAATTTCTAGATTCTGCAGGGCCCCTATACTTTCTGGTAATTCTCTTAACAGACTATCATTAATCTTCAGAATTTCTAGATTTTGCAAGGCCCCTATACTTTCCGGTAATTCTTTTATCCTAGTTTCACTGATCTCCAGAACTTTTAGATTCTGCAAAGCCCCTATAGTATCTGGCAATTCTTTTATCCCACTTTTCCTCATATCTAGAATTTCTAGATTCTGCAAAGCCCCTATACTGGCTGGTA
C-Scaffold-2	31466155	31466886	ATTAATTATTTACATAGTCAATAATTAATTACATATATCTTAATAAATTTTTTAATTAATTATTGATAATTATGTTATAAAAATAAGATTCAAAAGGAATAAATATATATTTACAAAATTATATAAATATAAATTTATAAAAATATGTAAAAACATACGAAATAAAAAAAATGCCATCGCACTAGCCTCGTGAATATTTTTTATTAATTATTTACATAGTAAATAATTAATTACATACATCTTAATAAATTTTTTAATTAATTATTGATAATTATGTTATAAAAATAAGCTTCAAAAGGAAACGATATATATTTACAAAATTATAAAAATACGTAAAAACATATGAAATTAAAAAAATGCCATCGTACCAGCCTTGTGAATATTTTTTATTAATTATTTACATAGTAAATAATTAATTACATACATCTTAATAAAATTTTCAATTAATTATTGATAATTATGTTATAAAAATATGCTTCAATAGGAAAAAAAATTATTTTTACAAATTTATATAAATGGTTAATAAAAAAACACATACAAAAAATGAAATAAAAAAATGTTACCTCATCGGCCTCGTGAATATTTTTAATTAATTTATTTACATACTTTATGAAATAATTACATACATATTAACCAATTTTTTCAATTAATTATTGATAATTATGTTAGAAAAATAAGCTGCAAAAGAAAAAAAAGATATATTTACAAAGTTATATAAATATTATAACAAAT
C-Scaffold-2	31466142	31466895	GTGAATATTTTTTATTAATTATTTACATAGTCAATAATTAATTACATATATCTTAATAAATTTTTTAATTAATTATTGATAATTATGTTATAAAAATAAGATTCAAAAGGAATAAATATATATTTACAAAATTATATAAATATAAATTTATAAAAATATGTAAAAACATACGAAATAAAAAAAATGCCATCGCACTAGCCTCGTGAATATTTTTTATTAATTATTTACATAGTAAATAATTAATTACATACATCTTAATAAATTTTTTAATTAATTATTGATAATTATGTTATAAAAATAAGCTTCAAAAGGAAACGATATATATTTACAAAATTATAAAAATACGTAAAAACATATGAAATTAAAAAAATGCCATCGTACCAGCCTTGTGAATATTTTTTATTAATTATTTACATAGTAAATAATTAATTACATACATCTTAATAAAATTTTCAATTAATTATTGATAATTATGTTATAAAAATATGCTTCAATAGGAAAAAAAATTATTTTTACAAATTTATATAAATGGTTAATAAAAAAACACATACAAAAAATGAAATAAAAAAATGTTACCTCATCGGCCTCGTGAATATTTTTAATTAATTTATTTACATACTTTATGAAATAATTACATACATATTAACCAATTTTTTCAATTAATTATTGATAATTATGTTAGAAAAATAAGCTGCAAAAGAAAAAAAAGATATATTTACAAAGTTATATAAATATTATAACAAATTAAAAAAAA
C-Scaffold-2	31469888	31470217	ATTATCTATTAAATATTTTCCTAATTTCTAAAAAATATATTTAAAAAAATACAAAAAATATGAAAAATTTATTTTTTACTCAAAAATAGTTGCCTAAGCTTGGCTAAGGCTTCCAAAGTTGATTTTGTAATTTTCTCATTTTTTTCTTGATTTTTTTTTATGAATTTTCGAAAATAAAAATATGAAAAAATACTGAAAATATGAAAAATTATTTTTTGGTCAAAATTGGTTCTCTAGACTTGGCTAAGGTCCCCAAAGTTGATTTTTTAATTTTATGAATTTTTATGGATTTTGTATTAATTTTAAAAGAGAAAAGATGATTAAAAATCA
C-Scaffold-2	31470636	31471224	TGTCTATAAGAAGGACTTTGTGCCTGTAGAAAGGACTTGGTGCTCGTAAGAAGGACTTGATGTGCCTGTAAGAAGGACTTGGTTTGCCTGTAAGAAAGACTTGGTTTGCCTGTAAGAAGGACCTAGTTTGCCTGTAGAAAGGCCTTTGATGCCTGTAAAAAGGACTTGATGCCTATAAGAAAGACTTGTGCCTGTAGAAAGGACTTTGATGCTTGTAAAAAAGACTTGGTGCCTGTAAGAAGGACTTGTGCCTGTAGAAAGGACTTTATGCCTGTAAGAAGGACTTTGGGTTGCCTGTAAGAAGGACTTTTGTGTTGCCTGTAAGAAGGACTTTGGATTGCCTGTAGGAAGGACTTTTGTGTTGCTTGTAAGAAGGACTTTTGTGTTGCCTGTAAGAAGGACTTTGGATTGCCTGTAGGAAGGACTTTTGTGTTGCTTGTAAGAAGGACTTTTGTGTTGCATGTAAAATAGACTTTGGGTTGCCTGTAAGAAAGACTTTGATGCTTGTAGGAATGACTTTTGTGTTGCCTGTAGGAAGGACTTGGTGCTTGTAAAAAGGACTTTTGTGCATGTAAGAAGAACTTTTGTG
C-Scaffold-2	31470636	31471263	TGTCTATAAGAAGGACTTTGTGCCTGTAGAAAGGACTTGGTGCTCGTAAGAAGGACTTGATGTGCCTGTAAGAAGGACTTGGTTTGCCTGTAAGAAAGACTTGGTTTGCCTGTAAGAAGGACCTAGTTTGCCTGTAGAAAGGCCTTTGATGCCTGTAAAAAGGACTTGATGCCTATAAGAAAGACTTGTGCCTGTAGAAAGGACTTTGATGCTTGTAAAAAAGACTTGGTGCCTGTAAGAAGGACTTGTGCCTGTAGAAAGGACTTTATGCCTGTAAGAAGGACTTTGGGTTGCCTGTAAGAAGGACTTTTGTGTTGCCTGTAAGAAGGACTTTGGATTGCCTGTAGGAAGGACTTTTGTGTTGCTTGTAAGAAGGACTTTTGTGTTGCCTGTAAGAAGGACTTTGGATTGCCTGTAGGAAGGACTTTTGTGTTGCTTGTAAGAAGGACTTTTGTGTTGCATGTAAAATAGACTTTGGGTTGCCTGTAAGAAAGACTTTGATGCTTGTAGGAATGACTTTTGTGTTGCCTGTAGGAAGGACTTGGTGCTTGTAAAAAGGACTTTTGTGCATGTAAGAAGAACTTTTGTGAATGGACCGTTCCGTATTGGGGTTTCCAATGGAAGGGCT
C-Scaffold-2	31470636	31471224	TGTCTATAAGAAGGACTTTGTGCCTGTAGAAAGGACTTGGTGCTCGTAAGAAGGACTTGATGTGCCTGTAAGAAGGACTTGGTTTGCCTGTAAGAAAGACTTGGTTTGCCTGTAAGAAGGACCTAGTTTGCCTGTAGAAAGGCCTTTGATGCCTGTAAAAAGGACTTGATGCCTATAAGAAAGACTTGTGCCTGTAGAAAGGACTTTGATGCTTGTAAAAAAGACTTGGTGCCTGTAAGAAGGACTTGTGCCTGTAGAAAGGACTTTATGCCTGTAAGAAGGACTTTGGGTTGCCTGTAAGAAGGACTTTTGTGTTGCCTGTAAGAAGGACTTTGGATTGCCTGTAGGAAGGACTTTTGTGTTGCTTGTAAGAAGGACTTTTGTGTTGCCTGTAAGAAGGACTTTGGATTGCCTGTAGGAAGGACTTTTGTGTTGCTTGTAAGAAGGACTTTTGTGTTGCATGTAAAATAGACTTTGGGTTGCCTGTAAGAAAGACTTTGATGCTTGTAGGAATGACTTTTGTGTTGCCTGTAGGAAGGACTTGGTGCTTGTAAAAAGGACTTTTGTGCATGTAAGAAGAACTTTTGTG
C-Scaffold-2	31471337	31471609	GGGTATATTTGGGATCTATGGAGACCAAGAATCATGCAGACGCTCTAACCCGATTTAACTTACCTTGAAGGGTACCATTCTGGGATCTGGGGAAACCAGGAATCTTGCAGACGCTCAAACCCGATTTAACTTACCTTGAAGGGTGCCATTCTGGGATCTGGGAAAATTAGGAATCCTGCAGACGCTCAAACCCGATTTAACTTACCTTGAAGGGTGTCATTCTGGGATCTGGGAAAAGTAGGAATCCTGCAAAAGCTCAAACCCAATTTAACT
C-Scaffold-2	31526017	31526827	TGCCTGTAAGAAAGACTTTGGGTGCCTGTAAGAAGGACTTTTATGTGCCAGTATGAAGGACTTGGTGCCTATAGGAAAGACTTTGGGTACTTGTAAGAAGGACTTTTGTGTGCATGTAGGAAGGACTTGGTGCCTGTAAGAAGGACTTTTGGTGCCTGTAAGAAGGACTTTTGTGTGCCTGTAGGAAGGACTTGGTGCCTGTAAGAAGGACTTTGGGTGCCTGTAGGAAGGACTTTTGTATGTCTGTAGGAAGGACTTGGTGCTTGTAAGAAGGACTTTTGGTGTGTCTAGAGGAAGGACTTGTGGTGTGTTTGTAGGAAGGACTTTTGGTGTACCTGTAGGAAGGACTTTGGTGTGCTTGTAGGAAGGACTTAATGCCTGTAAGAAGGACTTTTGATGTGCCTGTAGAAAGGACTTGGTGCCTGTAAGAAGGACTTTGGGTGCCTGCAAGAAGGACTTTTGTGTGCTTGTAAGAAGGACTTTGGTACCTGTAAGAAGGACTTGGTGTAGGAAGGACTTTGGGTGCCTGTAGGAAGGGCTTGGTGCTTGTAAGAAGGACTTTTTGTTGCCTGTAAGAAGGACTTTGGTGCCTGTAAGAAGGACTTGATGCCTGTAAGAAGGACTTGATGCATGTAAGAAGGACTTTTGTGTCCCTGTAAGAAGGACTTTTGGTTGCCTGTAAGAAGGACTTTGGTGCCTGTAGAAAGGATTTTAGGTGCCTGTAGAAAGGACTTTGAATGCCTATAGGAAGGACTTGGTGTTTTGAAGGGTGCCATTCTGAGATTTAGGAAGACCAAGAATCCTGCAGAAG
C-Scaffold-2	31526017	31526827	TGCCTGTAAGAAAGACTTTGGGTGCCTGTAAGAAGGACTTTTATGTGCCAGTATGAAGGACTTGGTGCCTATAGGAAAGACTTTGGGTACTTGTAAGAAGGACTTTTGTGTGCATGTAGGAAGGACTTGGTGCCTGTAAGAAGGACTTTTGGTGCCTGTAAGAAGGACTTTTGTGTGCCTGTAGGAAGGACTTGGTGCCTGTAAGAAGGACTTTGGGTGCCTGTAGGAAGGACTTTTGTATGTCTGTAGGAAGGACTTGGTGCTTGTAAGAAGGACTTTTGGTGTGTCTAGAGGAAGGACTTGTGGTGTGTTTGTAGGAAGGACTTTTGGTGTACCTGTAGGAAGGACTTTGGTGTGCTTGTAGGAAGGACTTAATGCCTGTAAGAAGGACTTTTGATGTGCCTGTAGAAAGGACTTGGTGCCTGTAAGAAGGACTTTGGGTGCCTGCAAGAAGGACTTTTGTGTGCTTGTAAGAAGGACTTTGGTACCTGTAAGAAGGACTTGGTGTAGGAAGGACTTTGGGTGCCTGTAGGAAGGGCTTGGTGCTTGTAAGAAGGACTTTTTGTTGCCTGTAAGAAGGACTTTGGTGCCTGTAAGAAGGACTTGATGCCTGTAAGAAGGACTTGATGCATGTAAGAAGGACTTTTGTGTCCCTGTAAGAAGGACTTTTGGTTGCCTGTAAGAAGGACTTTGGTGCCTGTAGAAAGGATTTTAGGTGCCTGTAGAAAGGACTTTGAATGCCTATAGGAAGGACTTGGTGTTTTGAAGGGTGCCATTCTGAGATTTAGGAAGACCAAGAATCCTGCAGAAG
C-Scaffold-2	31525820	31526773	TATAAGAAAACCTTAGGGTGGCTGAACTTGAGCCTTTATGGTAGGTCATCCCATGGTAGATTCCTAATGAAAGGATTTTACTGATTTAAAATTTGATTGAAATTTGACCTGTATGGTAGGTCACCCCATGGTAGATTCCTAATGAAATGAATCTATTGATTGAAATTTGACCTGTATGATAGGTCACCTTATGGAAATGCCTGTAAGAAAGACTTTGGGTGCCTGTAAGAAGGACTTTTATGTGCCAGTATGAAGGACTTGGTGCCTATAGGAAAGACTTTGGGTACTTGTAAGAAGGACTTTTGTGTGCATGTAGGAAGGACTTGGTGCCTGTAAGAAGGACTTTTGGTGCCTGTAAGAAGGACTTTTGTGTGCCTGTAGGAAGGACTTGGTGCCTGTAAGAAGGACTTTGGGTGCCTGTAGGAAGGACTTTTGTATGTCTGTAGGAAGGACTTGGTGCTTGTAAGAAGGACTTTTGGTGTGTCTAGAGGAAGGACTTGTGGTGTGTTTGTAGGAAGGACTTTTGGTGTACCTGTAGGAAGGACTTTGGTGTGCTTGTAGGAAGGACTTAATGCCTGTAAGAAGGACTTTTGATGTGCCTGTAGAAAGGACTTGGTGCCTGTAAGAAGGACTTTGGGTGCCTGCAAGAAGGACTTTTGTGTGCTTGTAAGAAGGACTTTGGTACCTGTAAGAAGGACTTGGTGTAGGAAGGACTTTGGGTGCCTGTAGGAAGGGCTTGGTGCTTGTAAGAAGGACTTTTTGTTGCCTGTAAGAAGGACTTTGGTGCCTGTAAGAAGGACTTGATGCCTGTAAGAAGGACTTGATGCATGTAAGAAGGACTTTTGTGTCCCTGTAAGAAGGACTTTTGGTTGCCTGTAAGAAGGACTTTGGTGCCTGTAGAAAGGATTTTAGGTGCCTGTAGAAAGGACTTTGAATGCCTATAGGAAGGACTTG
C-Scaffold-2	31526017	31526810	TGCCTGTAAGAAAGACTTTGGGTGCCTGTAAGAAGGACTTTTATGTGCCAGTATGAAGGACTTGGTGCCTATAGGAAAGACTTTGGGTACTTGTAAGAAGGACTTTTGTGTGCATGTAGGAAGGACTTGGTGCCTGTAAGAAGGACTTTTGGTGCCTGTAAGAAGGACTTTTGTGTGCCTGTAGGAAGGACTTGGTGCCTGTAAGAAGGACTTTGGGTGCCTGTAGGAAGGACTTTTGTATGTCTGTAGGAAGGACTTGGTGCTTGTAAGAAGGACTTTTGGTGTGTCTAGAGGAAGGACTTGTGGTGTGTTTGTAGGAAGGACTTTTGGTGTACCTGTAGGAAGGACTTTGGTGTGCTTGTAGGAAGGACTTAATGCCTGTAAGAAGGACTTTTGATGTGCCTGTAGAAAGGACTTGGTGCCTGTAAGAAGGACTTTGGGTGCCTGCAAGAAGGACTTTTGTGTGCTTGTAAGAAGGACTTTGGTACCTGTAAGAAGGACTTGGTGTAGGAAGGACTTTGGGTGCCTGTAGGAAGGGCTTGGTGCTTGTAAGAAGGACTTTTTGTTGCCTGTAAGAAGGACTTTGGTGCCTGTAAGAAGGACTTGATGCCTGTAAGAAGGACTTGATGCATGTAAGAAGGACTTTTGTGTCCCTGTAAGAAGGACTTTTGGTTGCCTGTAAGAAGGACTTTGGTGCCTGTAGAAAGGATTTTAGGTGCCTGTAGAAAGGACTTTGAATGCCTATAGGAAGGACTTGGTGTTTTGAAGGGTGCCATTCTGAGATTTAGGAAGAC
C-Scaffold-2	31542743	31544109	ATGCAAATTTTCGTGAAAACCCTTACTGGCAAGACCATCACCCTTGAGGTCGAAAGTTCAGACACAATCGACAATGTGAAGGCCAAGATCCAAGACAAGGAGGGAATCCCTCCGGACCAGCAGAGGCTTATCTTTGCTGGCAAGCAGCTTGAAGATGGACGCACTTTGGCTGACTATAACATTCAGAAGGAATCCACCCTCCACTTGGTTCTCCGTCTCAGGGGTGGTATGCAGATTTTTGTGAAGACCCTTACTGGCAAGACCATTACACTAGAGGTTGAAAGTTCGGACACTATCGATAATGTTAAGGCAAAAATCCAGGACAAGGAGGGAATTCCCCCAGATCAGCAAAGGTTGATTTTTGCAGGCAAGCAACTTGAGGATGGTAGGACTCTGGCAGACTACAATATCCAGAAGGAATCGACACTCCACTTGGTACTTCGTCTCAGAGGTGGCATGCAAATCTTTGTGAAGACCCTCACTGGCAAGACCATAACCCTTGAAGTCGAAAGCTCTGATACAATTGATAATGTGAAGGCCAAAATCCAGGACAAAGAAGGAATCCCCCCAGACCAGCAGAGGCTGATTTTTGCCGGCAAGCAACTCGAGGATGGAAGGACCCTGGCAGACTACAACATTCAAAAGGAGTCCACCCTTCACTTGGTGCTCCGTCTGAGGGGAGGAATGCAAATTTTTGTCAAGACCCTTACTGGGAAGACAATCACCTTGGAAGTTGAGAGCTCTGACACCATTGACAATGTAAAAGCGAAAATTCAGGACAAAGAAGGCATTCCCCCAGATCAGCAGAGGCTTATCTTTGCCGGGAAACAACTTGAGGATGGTAGGACCTTGGCGGATTATAACATCCAGAAGGAGTCCACTCTTCACTTAGTGCTGCGACTGAGGGGAGGCATGCAGATTTTTGTGAAGACCCTTACTGGGAAGACCATAACTTTGGAAGTTGAGAGCTCGGATACCATTGATAATGTCAAAGCTAAGATACAGGACAAGGAAGGCATTCCCCCAGATCAGCAGAGGTTGATTTTTGCTGGGAAGCAGCTTGAGGATGGCCGGACACTGGCAGATTACAACATTCAAAAGGAGTCAACTCTACATCTCGTGCTTCGCCTCCGCGGTGGAATGCAGATTTTTGTCAAGACACTGACTGGAAAGACTATCACTCTGGAGGTGGAGAGTTCAGACACCATTGACAATGTGAAGGCAAAAATTCAGGACAAGGAGGGCATCCCACCGGACCAGCAGAGGCTGATATTTGCCGGGAAGCAACTGGAAGATGGGAGGACACTGGCTGATTATAACATCCAGAAAGAGTCGACTCTGCACTTGGTCCTTCGTCTGCGCGGTGG
C-Scaffold-2	31546279	31547221	AAAGTAATATGCTCTCGCTCAATATAAAGGATACTAAGTTGGGCATGGTTTGAATCGATACGGGAAAGAAATTCGTCTAACTATTATATGAAATAATAAGAGAAACAAGGCCGAAATCACAACCAGTTGTGGTGTCTAAAGTAATCTGCCCTCGCTCAATGTAAATCATAGCTAAGCTACGCTGGGCGTGATATGACTTGTTACGGGAAAAAAAATTTGCCTAAGTGTTTTATGAAAGAACAAGAGAAACACGACTGGCTAGCGCAAACGACTCGCCGAGCGCCGCAAGGGCTATTCTGTGGTAAAAAAAAAATGTCGATCCGTGACAAATGGTATCAAAGCAAGATCCTTCCAATAGGTGTTTAAGTTGGAGAAAATTTGCAGTCTACCTGGTCTTACACATGGGGAGAGTAAATCGTCAAAGGTGAAAAAATTCGTCTAACTTACATGAGCTAAGCTGGGCATGGAATGAATCGATACGGGAAAGAAATTCGTCTAACTATTCTATGAAATAATAAGAGAAACAAGGCTGAAATCACAACCAGTTGTAGTGTTTAAAGTAATCTGCCCTTGCTCAATATAAAGGATAGCTGAGCTACGCTGGGCGTGATATGACTCGTTACGGGAAAAAAATTTTCCTAAGTGTTTTATGAGAGAACAAGAGAAACTCGACTAGCCTAGCATGAACGACTCGCCGAGCGCCGCACGGGCTATTTTGTGGTAAAAAAAAAATGCATGTCCGTGACAAATGGTATCAAAGCAAGATCCTTCCAACAGGTGTGTAAGTTGGAGAAAATTTGCAGTCTACTTAGTCCTACACATGGGGAGAGTAAATCGCCAAAGTTAAAAAAAAAATGTCTCCAACAAAGTGAGATTCTCGACTTGCTTTTAAGATGCCAATGGGGGTACAGCAAGAAATCGATCCATCGTTAAAATGGGATAA
C-Scaffold-2	31589026	31589455	CAATCCAGACAAAGAACTTCCTCAATTCAAAGGGACATACAATTCGATCTAAATGGAGAAACTTCTTCAATTCAAATTCACAAGAAGTACATGCAAGGGGACATACAATTCGATCTAAATGGAGAAACTTCTTCAATTCAAATTCACAAGAAGTACATGCAAGGGTAAAGCGGTATCGTTCCAATTTCTCTAGAACGTGAGAACATACATTAACGCATTCCCTTCCAATTTCTTGTAAGGACATACAATCCTATCCAAATGAAGGAACTTCTTCAATCCAAGTCCACAAGAAGTACATACAAGGGTAAAGCAGTATCGTTCCAATTTTTTCAGAATATGAGAACGTATACTAACACATTCCCTTTCATTTTTGCAGGGGTCATCACTGTGCCGGATAGGTAAGAATCCCTTCCCCCTTAAAACTCAATAA
C-Scaffold-2	31592579	31592927	AATTTCATCCAGTTCATAATCGACATGCTCTTGTGATCTGCATGAAACATTTGTTTGAACCATGATCGACATACTCTCGTGGTCTCGACAAATTTTATCAAAATCATAATCGACATACTCTTGTGATTTTGGTACCCTATTAAGTTCATGATCGACATGCTCTCATGTTTTTGATCTTATCCATCTAGTTCATAATCGACATGCTCTTGTGTCTGGATGCTTGTGCGAACCATGATCGACATGCTCTCGTGGTCTTGACAAATTTTATCAAAAACCATAATCGACACGCTCTTATGGTTTTGATACCCTTTTAGATCATCAAGGACCAGCTCTAATGATCTTAAAAGAA
C-Scaffold-2	31597725	31598055	ATTATTTATTAAATATTTTCCTAATTTCTAAAAAATATATTTAAAAAAATAAAAAAATACGAAAAATTAATTTTTGCTAAAAAATGGTTACCTAAGCTTGGCCAAGGCTTCCAAAGTTGATTTTGCAATTTTTTTCATTTTTTCTTGATTTTTGTTTATGAATTTTTAAAAATAAAAATATCGAAAAATGCTGAAAATATGAAAAATTATTTTTTGGTTAAAATTGGTTCTCTAGGCTTGGCCAAGGTCCCCAAAGTTGATTTTTTAATTTTATGAATTTTTATGGATTTTTTTATTAATTTTAAAAGAAAAAAGATGATTAAAAATCAAA
C-Scaffold-2	31658156	31658779	TTTTAATCAATTTTTCTTTTCTAAAATTAATAAAATAAATCCATAAAAATTCATAAAATTGAAAAATCAACTTTGGGAACCTTAGCCAAAGCCTAGGAAACCAATTTTGACCAAAAAAATATTTTTCATATTTTCAGTGTTTTTACGTATTTTTTATTTATTTATTTTCGAAAATTAATAGAAAATCCATAAAAATTCATAAAATTGAAAAATCAACTTCGAGGACCTTAGCCAAGCCTAAGGAACCAATTTTGACCAAAAAATGATTTTTCATATTTTCAGTATTTTTACGTATTATTTATTTATTTATTTTCGAAAATTAATAGAAAATCCATAAAAATTCATAAAATTGAAAAATCAACTTTAGGGACCTTAGCCAAGCCTAGGGAACCAATTTTGACCAAAAATTGATCTTTCGTATTTTCAGTATTTTTTCGGTATTTTTATTTTCGAAAATTCATTAAAAAAATAAAAATTATAAAATAAAGAAAAATGAGAAAATTGAAAAATCAAGTTTGGAGCCTTGACCAAGCTTAGGCAACCATTTTTGAGAAAAAAATAATTTTTTGTGTTTTTTATATATTTTAGAAATTAGGAGAATATTTAATAAATAATAGCATTTAA
C-Scaffold-2	31658183	31658864	TAATAAAATAAATCCATAAAAATTCATAAAATTGAAAAATCAACTTTGGGAACCTTAGCCAAAGCCTAGGAAACCAATTTTGACCAAAAAAATATTTTTCATATTTTCAGTGTTTTTACGTATTTTTTATTTATTTATTTTCGAAAATTAATAGAAAATCCATAAAAATTCATAAAATTGAAAAATCAACTTCGAGGACCTTAGCCAAGCCTAAGGAACCAATTTTGACCAAAAAATGATTTTTCATATTTTCAGTATTTTTACGTATTATTTATTTATTTATTTTCGAAAATTAATAGAAAATCCATAAAAATTCATAAAATTGAAAAATCAACTTTAGGGACCTTAGCCAAGCCTAGGGAACCAATTTTGACCAAAAATTGATCTTTCGTATTTTCAGTATTTTTTCGGTATTTTTATTTTCGAAAATTCATTAAAAAAATAAAAATTATAAAATAAAGAAAAATGAGAAAATTGAAAAATCAAGTTTGGAGCCTTGACCAAGCTTAGGCAACCATTTTTGAGAAAAAAATAATTTTTTGTGTTTTTTATATATTTTAGAAATTAGGAGAATATTTAATAAATAATAGCATTTAAGGCCACCAAAATATATAAAAATAGTCAATATTTTTATTTTAAATCCCTTTTCATGTTGGCCATTACAAATTTAAAAAATCCAATT
C-Scaffold-2	31659254	31659610	AAGAAGAGTTAGTGGATAAATTAGAATAGAGAAGGGAAGATGGAGAAGATGAGATGGAGAATAGAAGATGGAGAAGAATGGATGGAGAAAATAAGATAAGAATAGAGAAGGGAAGATGGAGATGAAGAAGAGTTAGTGGAGAGATTAAAATGTGAGATAAATATGAAGAAGGGAAGATGAAGATGAAGAAGAGTTAGTGGAGAGATTAGAATGTGAGATAGAGATGGAGAAGGGAAGATGAAAATGAAGAAGAGTTAGTGGAGAAATAAGAATGGGAGATAGAGTTAGTGGAAAAATTAGAATGGGAGATAGATGAGTAGGTTATAAAAGGAAGAAGAAGTGAGCTTGAGAGGAGGA
C-Scaffold-2	31660258	31660590	ATTTTTAATATTTTTTATATTAAAAAATTAATAGAAAATCCATAAAAATTCATAAAATTAAAAAATCTACTTTGGGGACCTTGGCCAAACCAAGGGAACCAATTTTGACCAAAAAATGATTTTTCGTATTTTCAGTATTTTCCGATATTTTTATTTTCGAAAATTCATAAAACATCAAGAAAAAATGAGAAAATTGCAAAATCAACTTTGGAAGCTTTGGCCAAGCTTAAGCAACCATTTTTGAGCAAAAAAAAATTTTTCATATTTTTTTTTGTATTTTTTGAATATATTTTTTAGAAATTAGGAAAATATTTCATAAATAATAGCATTTGA
C-Scaffold-2	31661055	31661530	AGTGGAGAAATTAGAATAGGAAAGGGGAGATGGAGAAGAGGAGATGGAGAAGAATGGATGGAGAAAATAAGATAAGAATAGAGAATGGAAGATGGAGAAGAGAAGATGAAGAAGAATGGATGGAGAAAATAAGATAAAAATAGAGAAGGGAAGATGGAGATGAAGAAGAGTTAGTGGAGATATTAGAATGGGAGATAAATATGGAGAATGGAAGATGAAGATGAAGAAGAGTTAGTGGAGAGATTAGAATGTGAGATAGATATGGAAAAGAGAAGATGAAAATGAAGAAGAGTTAGTGAAGAAATTAGAATGGGAGATAGAGTTAGTGGAAAAATTAGAATGGGAGATAGATGAGTGGATTATAAAAGGAGGAAGAAGTGAGTTTGAGAGGAGGATTTTTGAGGTGAGAAAATTTTGAATGTTTGAGAGAGTTTAGAGAGATTTCAAGAGAAAAAATTTTGAGAGAGAAAAATTCG
C-Scaffold-2	31663794	31664141	ACACCTGCACCTTAAATCCCAAAGGGAAGAGCCAATCCAATGCTAGGCCTCCAATTGGAGGTTTTTACTTACAGTAATTTAAATATCTGCACTTTAAATCCCAAAGGGAAGAGCCAAGCTAATGCTAGGCCTCCCATTGGAAGTTTTTACTTACAGTAATTTAAATACATGCACCATAAATCCCAAAGGGAAAAGCCAAGCCAATGCTAAACCTCCCATTGGAGGTTTTTACTTACAGTAATTTAAATACATGCACCTTAAATCCTAAAGAGAATAGCCTAGTTAATGCTAGGCCTCCCATTGGAGGTTTTTACTTACAGTAATTTAAATACCTGCAATTTAAATACC
C-Scaffold-2	31665432	31666040	CTCATCTTTTGGGTCTGATGATTCAAAAATTAAATTATAGGAAGTACATGACAGTGAATAAACACCTCCAATGGGAGGCCTAGCATTGGCTTGGCTCTTCCCTTTGGGATTTAAGGTACAGGCTTTAAGTTTATTTAAACTACTGTAAGTAAAAACCTCCAATGGGAGGCTAAGCATTGGCTTGGATCTTCCCTTTGGGATTTAAGGTACAGGTATTTAAGTTGCAGGTATTTAACTACTGTAATAAAAACCTCCAATGGGAGGCTAAGCATTGGCTTGGCTCTTCCCTTTGGGATTTAAGGTACATGTATTTAAGTTGCAGGTATTTAACTACTGTAAGTAAAAACCTCCAATGGGAGGCTAAGCATTGGCTTGGCTCTTCCCTTTGGGATTTAAGGTACAGTATTTAAGTTGCAGGTATTTAACTACTGTAAGTAAAAACCTCCAATGGGAGGCTAAGCATTGGCTTGGCTCTTCCCTTTGGGATTTAAGGTACAGGTATTTAAGTTGCAGGTATTAACTACTGTAAGTAAAAACCTCCAATGGGAGGCTAAGCATTGGCTTGGCTCTCCCTTTGGGATTTATGGTGCAGGTATTTAAATTGCGGAT
C-Scaffold-2	31665432	31666040	CTCATCTTTTGGGTCTGATGATTCAAAAATTAAATTATAGGAAGTACATGACAGTGAATAAACACCTCCAATGGGAGGCCTAGCATTGGCTTGGCTCTTCCCTTTGGGATTTAAGGTACAGGCTTTAAGTTTATTTAAACTACTGTAAGTAAAAACCTCCAATGGGAGGCTAAGCATTGGCTTGGATCTTCCCTTTGGGATTTAAGGTACAGGTATTTAAGTTGCAGGTATTTAACTACTGTAATAAAAACCTCCAATGGGAGGCTAAGCATTGGCTTGGCTCTTCCCTTTGGGATTTAAGGTACATGTATTTAAGTTGCAGGTATTTAACTACTGTAAGTAAAAACCTCCAATGGGAGGCTAAGCATTGGCTTGGCTCTTCCCTTTGGGATTTAAGGTACAGTATTTAAGTTGCAGGTATTTAACTACTGTAAGTAAAAACCTCCAATGGGAGGCTAAGCATTGGCTTGGCTCTTCCCTTTGGGATTTAAGGTACAGGTATTTAAGTTGCAGGTATTAACTACTGTAAGTAAAAACCTCCAATGGGAGGCTAAGCATTGGCTTGGCTCTCCCTTTGGGATTTATGGTGCAGGTATTTAAATTGCGGAT
C-Scaffold-2	31666825	31667300	CTTCAAATTTTCTCTCCAAAAAAATTCTCCCAAACACTTCAAATTTTCTCTCCCAAGAATCCCCTCTCAAGCTCACTTCATCCTCCTTTTATAATCTACTCATCTATCTCCCATTCTAATTTTTCCACTAACTCTATCTCCCATTCTAATTTCTCCACTAACTCTTCTTCATTTTCATCTTCCATTCTCCATCTCTATCTCACATTCTAATCTCTCCACTAACTCTTCTTCATCTTCATCTTCCCTTCTCCATATTTATCTCCCATTCTAATTTCTCCACTAACTCTTCTTCATCTCCATCTTCCCTTCTCTATTCTTATCTTCCATTCTAATTTCTCTACTAACTCTTCTTCATCTCCATCTTCCCTTCTCTATTCTTATCTTATTTTCTCCATCCATTCTTCTCCAACTTCTCTTCTTCATCTCCTCTTCTCCATCTTCCCTTCTCTATTCTAATTTATCCACTAACTCTTCTT
C-Scaffold-2	31670759	31671652	CTTTGAGGTACACCAAGTCCTTCTTACAGGCAAAATAAATCCTTCTTACAGGCAAACCAAGTCCTTCTTACAGGCAAATCAATTCCTTCTTATAGGCACAAAGTCCTTCTTACGGCACAAAGTCCTTCGCACAGGCAAACAATCCTTCTTACAGCAACGCAATACCTCTACAGGCAAAACTATTTCTTCTTACAGGCAACCAAGTCTTCTTACAGGCACCAAGTCCTTCTTATAGTCAATCAAGTCCTCTTACCCATGCAAATCAAGTCTTCATTTTACAGGCACAAAGCCTTCTTACAGGCATAAGTCCCTTCTTACACAGGCAATCAAAGTCCTTCTTACAGCATTCAGTCCTCTTACAGCAAACAAAGTCCTTCTTACAGGCAAACAAAGTCCTTCTTACAGGCAAACTAAGTCCTTCTTACAGGCAAACCAAGTCCTTCTTACAGGCACAAAGTCCTTTTTATAGGCAAATCAAGTCCTTCTTACAGGCAAACTAAGTCCTTCTTACAGGGAAACCAAGTCCTTCTTACAGGCAAACAAAGTCCTTCTTACAGGCAAATCAAGTCCTTCTTACAGGCACAAAGTCCTTCTTACAGGCAAAGTAAGTCCTTCTTACAGGCAAAACAAAGTCCTTCTTACAGGCAAATCAGTCCTTCTTACAGGCAAAGTCCTTTCTTACAGGCAAACAAAGTCCTTCTTACAGCAACAAGTCCTTCTTAAGGCAACGCAAGTCCTTCTTACAGGACCCACGAAACGTCCCTTCTTACCATGCAAGTAAGTCCTTCTTACAGCCAATCATCCTTCTTTACGTAAATTAAGTCCTTTTTACAGGCAAATCAGTCCTTCTTACAGGCACAATCTTTTTACAGACACAAGTCGTTTACAGCACAA
C-Scaffold-2	31670759	31671663	CTTTGAGGTACACCAAGTCCTTCTTACAGGCAAAATAAATCCTTCTTACAGGCAAACCAAGTCCTTCTTACAGGCAAATCAATTCCTTCTTATAGGCACAAAGTCCTTCTTACGGCACAAAGTCCTTCGCACAGGCAAACAATCCTTCTTACAGCAACGCAATACCTCTACAGGCAAAACTATTTCTTCTTACAGGCAACCAAGTCTTCTTACAGGCACCAAGTCCTTCTTATAGTCAATCAAGTCCTCTTACCCATGCAAATCAAGTCTTCATTTTACAGGCACAAAGCCTTCTTACAGGCATAAGTCCCTTCTTACACAGGCAATCAAAGTCCTTCTTACAGCATTCAGTCCTCTTACAGCAAACAAAGTCCTTCTTACAGGCAAACAAAGTCCTTCTTACAGGCAAACTAAGTCCTTCTTACAGGCAAACCAAGTCCTTCTTACAGGCACAAAGTCCTTTTTATAGGCAAATCAAGTCCTTCTTACAGGCAAACTAAGTCCTTCTTACAGGGAAACCAAGTCCTTCTTACAGGCAAACAAAGTCCTTCTTACAGGCAAATCAAGTCCTTCTTACAGGCACAAAGTCCTTCTTACAGGCAAAGTAAGTCCTTCTTACAGGCAAAACAAAGTCCTTCTTACAGGCAAATCAGTCCTTCTTACAGGCAAAGTCCTTTCTTACAGGCAAACAAAGTCCTTCTTACAGCAACAAGTCCTTCTTAAGGCAACGCAAGTCCTTCTTACAGGACCCACGAAACGTCCCTTCTTACCATGCAAGTAAGTCCTTCTTACAGCCAATCATCCTTCTTTACGTAAATTAAGTCCTTTTTACAGGCAAATCAGTCCTTCTTACAGGCACAATCTTTTTACAGACACAAGTCGTTTACAGCACAAGTCCTTCGTCC
C-Scaffold-2	31672854	31673479	AAGAAAAGTTAGTGGATCAATTAGAATAGAGAAGGGAAGATGAAGAAGAGGAGATGAAGAAGAGAAGTTGGAGAAGAATGGATGGAGAAAATAAGATAAGAATAGAGAAGGGAAGATGGAGATGAAGAAGAGTTAGTAGAGAAATTAGAATGGAAGATCAGAATAGAGAAGGGAAGATGGAGATTAAGAAGAGTTAGTGGAGAAATTAGAATGGGAGATAAATATGGAGAAGGGAAGATGAAGATGAAGAAGAGTTAGTTGAGAGATTAGAATGTGAGATAGAGATGGAGAATGGAAGATGAAAATGAAAAAGAGTTAGTGGAGAAATTAGAATGGGAGATAGAGTTAGTGGAAAAATTAGAATGGGAGATAGATGAGTAGATTATAAAAGGAGGAAAAAGTGAGCTTGAGGGGGAGATTTTTTTGGAGAGAAAATTTGAAGTGTTTGAGAGAGATTCTTGAGAGAGAAAATTTGAAGTGTTTGGGAGAATTTTTTGGAGAGAAAATTTTGGATGTTTGAGAGAGTTTTGGGAGATTGAAGAAAATTTTGAGAGAAAGCAAATACCAAAAGAGAGAGAATTTTGAAGATGATGGGAGTTTAAAGCTAGGGGTTATCATCACAAATT
C-Scaffold-2	31674080	31674432	ATTTAAATATCTGCACCATAAATCCCAAGGGAGGCCAAGCAAATGCTTAGCTTCCCATGGAGGTTTTTACTTATAGTAGTTAACTACCTACACCTAAATCCCAAGGGAAGAGCCAAGCCAATGCTTAGCCTCCCATTGGAGGTTTTACTTACGTAGTTAAATACTGCACCTTAAATCCCAAAGGGAAAGCCAAGCCATGCTTAGCCTCCCATTGGAGGTTTTTTTACCTACGTAGTATACCTGCAACTTAAATACCTGTACCTTAAATCCCAAAGGGAAGAGCCAAGCCAATGCTTAGCCTCCCATTGGAGGTTTTTACTTACAGTAGTTTAAATACTTGCAACTTAAATACC
C-Scaffold-2	31674223	31674552	TTTACTTACGTAGTTAAATACTGCACCTTAAATCCCAAAGGGAAAGCCAAGCCATGCTTAGCCTCCCATTGGAGGTTTTTTTACCTACGTAGTATACCTGCAACTTAAATACCTGTACCTTAAATCCCAAAGGGAAGAGCCAAGCCAATGCTTAGCCTCCCATTGGAGGTTTTTACTTACAGTAGTTTAAATACTTGCAACTTAAATACCTGTACCTTAAATCCCAAAGGGAAGAGCCAAGCCAATGCTAGGCCTCCCATTGGAGGTGTTTATTCACTGTCATGTACTTCCTATAATGTAATTTTTGAATCATCAGACCCAAAAGATGAG
C-Scaffold-2	31675957	31676670	CTCATCTTTTGGGTTTGATGATTCAAAAATTAAATTATAGGAAGTACATGATAGTGAATAAACACCTACAATGGGAGGCCTAGCATTGGCTTGGCTCTTCCCTTTGGGATTTAAGGTACAGGTATTTAAGTTGCAGGTATTTAACTACTGTAAGTAAAAACATCCAATGGGAGGCTAAGTATTGGCTTGGCTCTTCCCTTTGGGATTTAAGGTACAGGTATTTAAGTTGCAGGTATTTAACTACTGTAAGTAAAAACCTCCATTGGGAGGCTAAGCATTGGCTTGGCTCTTCCCTTTGGGATTTAAGGTACAGGTATTTAAGTTGCAGGTATTTAACTACTGTAAGTAAAAACCCCCAATGGGAGGCTAAGCATTGGCTTGGCTCTTCCCTTTGGGATTTAAGGTACAGGTATTTAAGTTGCAAGTATTTTAACTACTGTAAGTAAAAACCTCCAATGGGAGGCTAAGCATTGGCTTGGCTCTTCCCTTTGGGATTTAAGGTACAGGTATTTAAGTTGCAGGTATTTAAATTACTGTAAGTAAAAACCTCCAATGGGAGCTAAGCATTGGCTTGGCTCTTCCCTTTGGGATTTAAGGTATAGGTATTTAAGTTGCAGGTATTTAACTACTGTAATTAAAAACCTCCAATGGGAGGCTAAGCATTTGCTTGGCTCTTCCCTTTGGGATTTATGTGCAGGTATTTAAATTGCGGAT
C-Scaffold-2	31675957	31676666	CTCATCTTTTGGGTTTGATGATTCAAAAATTAAATTATAGGAAGTACATGATAGTGAATAAACACCTACAATGGGAGGCCTAGCATTGGCTTGGCTCTTCCCTTTGGGATTTAAGGTACAGGTATTTAAGTTGCAGGTATTTAACTACTGTAAGTAAAAACATCCAATGGGAGGCTAAGTATTGGCTTGGCTCTTCCCTTTGGGATTTAAGGTACAGGTATTTAAGTTGCAGGTATTTAACTACTGTAAGTAAAAACCTCCATTGGGAGGCTAAGCATTGGCTTGGCTCTTCCCTTTGGGATTTAAGGTACAGGTATTTAAGTTGCAGGTATTTAACTACTGTAAGTAAAAACCCCCAATGGGAGGCTAAGCATTGGCTTGGCTCTTCCCTTTGGGATTTAAGGTACAGGTATTTAAGTTGCAAGTATTTTAACTACTGTAAGTAAAAACCTCCAATGGGAGGCTAAGCATTGGCTTGGCTCTTCCCTTTGGGATTTAAGGTACAGGTATTTAAGTTGCAGGTATTTAAATTACTGTAAGTAAAAACCTCCAATGGGAGCTAAGCATTGGCTTGGCTCTTCCCTTTGGGATTTAAGGTATAGGTATTTAAGTTGCAGGTATTTAACTACTGTAATTAAAAACCTCCAATGGGAGGCTAAGCATTTGCTTGGCTCTTCCCTTTGGGATTTATGTGCAGGTATTTAAATTGC
C-Scaffold-2	31677448	31677920	CTTCAAATTTTCTCTCCAAAAAATTCTCCAAACACTTCAATTTTCTCTCCCAAGAATCCCCTCTCAAGCTCACTTCTTCCTCCTTTTATAACCTACTCATCTATCTCCCATTCTAATTTTTCCACTAACTCTATCTCCCATTCTAATTTCTCCACTAACTCTTCTTCATTTTCATCTTCCATTCTCCATCTCTATCTCACATTCTAATCTCTCCACTAACTCTTCTTCATCTTCATCTTCCCTTCTCCATATTTATCTCCCATTCTAATTTCTCCACTAACTCTTCTTCATCTCCATCTTCCCTTCTCTATTCTTATCTTCCATTCTAATTTCTCTACTAACTCTTCTTCATCTCCATCTTCCCTTCTCTATTCTTATCTTATTTTCTCCATCCATTCTTCTCCAACTTCTCTTCTTCATCTCCTCTTCTCCATCTTCCCTTCTCTATTCTAATTTATCCACTAACTCTTCTT
C-Scaffold-2	31678379	31678723	TCAAATGTTATTTTTCCAAAATTTTCAAGTATTTTTGTATTTTTTTTAAAAAAAAAATTAAAAATATATATAATATGAAATTTTTTTTTTGTTCAAAAATGGTTGCCTAGGCTTGGCCAAGGCTTCCAAAGTTGATTTTTCAATTTTCTCATTTTTTCTTCATTTTTTGTTTTATGAATTTTCGAAAATAAAAATACCGAAAAATACTGAAAATATGAAAAATCGTTTTTTGGTCAAAATTGGTTCCCTAGGCTTGGCTAAGGTCCTCAAAGTTGATTTTTCAATTTTATGAATTTTTATGAATTTTTTATTATTTTAGCAATAGAAAAAATGATTAAAAATCAG
C-Scaffold-2	31716571	31717419	CGAGCCTCGAGAAGCACCCGACCGACGCCAGCTTCGCCGTCTACAGCAACAAGAACTTCTCCAACTACGGCACCGACCGGCTCGGCGGCCTCGACTCGTTCAAGAACTACTCCGACGGCGAGAACGTCCCCGTCGACACGTTCCGGCGGTACAGCCACGACTCCTCCGGCCACGGCGACCGGTTCGCCAACTACGGCCCGGAAGGCAATGTGGTCGACCAGAGCTTCAACAGCTACGGCGGCGGCGCCACCGGGGGGACGGGCGAGTTCAAGAACTACAACCCCGACGTCAACGTGCCGAACCTCAACTTCAACAATTACGGCTCCGACGCCACTGGCCGGGACCACGCGTTCGCCGCCTACACCGGCGACACCAACGCCGGCTCCGAGAGCTTCAGCAGCTACGGCAAGAACGGGAACGGGGCTCCGAACAAGTTCACCGAGTATGCCTCCGACTCCAACGTCATCAACTCGGGCTTCAACGGCTACGGTCAGGACGGCAACGGCGCAAACGACACCTTCACGAGCTACGGCAAAGACGGGAACGTCCCGGAGAACGACTTTAAGAGCTACGGCGACGGAGGGAACGGGATCAGCGACGGCTTCGCGAATTACAGAGACCAGTCCAATGTGGGCGACGATTCGTTCCAGTCGTACGCCAAGAACTCGAACTCGGCGAAGGTCAATTTCGCGAATTACGGCAAGTCCTTCAACGTAGGCACGGACAAGTTCAGCGGTTACGGCAAGGGCGCGAAGGGGCAGGAGATTGGGTTCAAGACCTACGGCGTCAACAACACCTTCAAGGACTACGGCAAGAACAGCGTCACCTTCGCCCAGTACGCGAACGCCA
C-Scaffold-2	31736048	31736618	TTCAACGCGATTATCTTAGTGTACAAATACATTCAGAGAAAAGAGATCACACCTCATGAAACTAGGTGTGACCAGGTTTCAAGAATGACCAACGGTTCGAAAAATGGTTAACCGAGCGCATCGCAATGGTATCAACAAGACAACTACTCGAAAGCCAACACTTGGCCAAATTCTAGACCCCACTTGGCAGTTCACCGAGGCATGTTCAAGGATGATTATCTCCATGGTCAAATACAATTAGGAGAAACCGATTATACCACATGAAACTAGGTATAACCAGGTTTCTAAAATGACCAACGGCTCGAAAAATGATTGATCGAGCACGTCGCGTCGACATTAGAAAGATGGCCATTCGCAAATGGAAACCCAGAAATTCCCAGAAACCAGCTCATGAGGGCATGTTCGGGAGCGATTATCTCCATGGTCAAATACAATTAAGGAAAACCAAACATATGACCTGAAACTAGATCAAATAAGGTTTCAAAATGTGTTTAAATATCCCAAAAATATTAAGGGAGCACTTTGTAACAAAGCCACGAAGATGGCATGCCACAAAACCAAATCTGGGAAA
C-Scaffold-2	31738501	31738907	AAAATGAAAAATAAATTTAAATAAAAATACTGGTTATTTTTCCATATTTTTGTGGCCTCAAATGCCATTTTTTTTTCGATTTTTCTACTTTTTTTGGTATTTTTCGAAAATATTAAAAAATGCGAAAAAAAATAAAAATTATTTTTTGTTCAAAATTGGTTCCTTAGGCTTGGCTAAGGCTTCCAAAGTTGATTTTTCAATTTTCTCATTTTTTATTACTTTTTATGAGTTTATAAAGATAAAATGCTGAAAAGTACTAAAAATATGAAAAATTATTTTTTACTCAAAATTGATTTCCTGGGCTAGGCTAAGGTCCTCAAAGTTGATTTTTTTAATTTTCTAAATTTTTATGGATTTTCTAAAACTTTTCTAAAAATAAAACTAGCCGAAAATCAAGTGTCAACAAT
C-Scaffold-2	31749281	31749990	CCGCAATTTAAATACCTGCACCATAAATCCCAAAGGGAAGAGCCAAGCCAATGCTTAGCCTCCCATTGGAGGTTTTTACTTACAGTAGTTAAATACCTGCAACTTAAATACCTGTACCTTAAATCCCAAAGGGAAGAGCCAAGCCAATGCTTAGCCTCCCATTGGAGGTTTTTATACAGTAGTTAAATACTGCAACTTAAATACCTGTACCTTAAATCCCAAAGGGAAGAGCCAAGCCAATGCTTAGCCTCCCATTGGAGGTTTTTACTTACAGTAGTTAAATACCTGCAACTTAAATACCTGTACCTTAAATCCCAAAGGGAAGAGCCAAGCCAATGCTTAGCCTCCCATTGGAGGTTTTTACTTACAGTAGTTAAATACCTGCAACTTAAATACCTGTACCTTAAATCCCAAAGGAAAGAGCCAAGCCAATGCTTAGCCTCCCATTGGAGGTTTTTACTTACAGTAGTTAAATACTTGCAACTTAAATACTTGTACCTTAAATCCCAAAGGGAAGAGCCAAGTAAATGCTTAGCCTCCCATTGGAGGTTTTTACTTACAGTAGTTTAAATACCTGCAACTTAAATACCTGTACCTTAAATCCCAAAAGGAAGAGACAAGCCCATGCTAGGCCTCCCATTGGAGGTGTTTATTCACTGTCATGTACTTCCTATAATTTAATTTTTGAATCATCAAACCCAAAAGATGAG
C-Scaffold-2	31760755	31761064	TTAAAATTAATAAAAAAAATTCAAAAAATTTGAAATTCAACTTTGGGGACCTTGGTAAAGCCCAGGGAACCAATTTTGACCGAAAAATGGTTTTTCATATTTTCAGTATTTTTCGGTATTTTTATTTTCGAAAATTAATATAAAATTCATAAAAATTCATACAATTAGAAAATGAACTTTGGGGACCTTGGCCAAGCCTAGAGAACCAATTCTGACCAAAAAGTGATTTTTCATATTTTTCACTTTTTAATTTTTCAGAAATTAGGAAAATATTATAAAAATAAAAATAAATAGCATTTGAGACCATAAA
C-Scaffold-2	31765870	31766168	CCGCAATTTAAATACCTGCACCATAAATCCCAAAGGGAAGAGCCAAGCCAATGCTTAGCCTCCCATTGGAGGTTTTTACTTACAGTAGTTAAATACCTGCAACTTAAATACCTGTACCTTAAATCCCAAAGGGAAGAGCCAAGCCAATGCTTAGCCTCCCATTGGAGGTTTTTACTTACAGTAGTTAAATACTGCAACTTAAATACCTGTACCTTAAATCCCAAAGGGAAGAATGCTAGCCTCCCATTGAGGTTTCTACTTACATTTAATACTTGCACTTAAACTACCTGTCCTAAATC
C-Scaffold-2	31798874	31799453	TCTGGTGCGCGTACTGTACCCGCGCGACCAGCAACCTTCAAGAGCTGATATCTTCATCTTTTGTTCATTATTTGAAGTTGACCATGTTAAGACTTTTGTAGTACGTTGAATAAGCTTCGTTTGGAGTATAAGATGACTTGAAACGGAGATCGATGGAATGAGTTATGGCCTTTTTAGTCATGAAGCGCAAGCTGTTCTGTTTCCTACAGTACGAGCACGAACAGCATACTTCAAGAGCCAATATCTTCATCTTTCGTTCATTATTTGAAGTTGATCATATTAAGACTTTTGTAGTACGTTGAATAAGCTTCGTTTGGAGTATAAGATGGCTTGAAACGGAGATCGGTGGAATGAGTTATGGCCTTTTTAGTCATGAAGCACAAACTGTTCTGTTTCTTACAGTACGAGCACGAACAGCATGCTTCAAGAGCCAATATCTTTATTTTTCGTTCATTATTTGAGGTTGATCATATTAAGACTTTTGTAGTACATTGAGTAAGCTTCGTTTGGACTATAAGATGGCTTAAAATGGAGCTCGGCGGAGTGAGTTATGGCCTTTTTAATTCTAAAGCGCAAACTG
C-Scaffold-2	31805644	31806223	TCTGGTGCGCGTACTGTACCCGCGCGACCAGCAACCTTCAAGAGCTGATATCTTCATCTTTTGTTCATTATTTGAAGTTGACCATGTTAAGACTTTTGTAGTACGTTGAATAATCTTCGTTTGGAGTATAAGATGGCTTGAAACGGAGATCGGTGGAATGAGTTATGGCCTTTTTAGTCATGAAGCGCAAGCTGTTCTGTTTCCTACAGTACGAGCACGAACAGCATACTTCAAGAGCCAATATCTTCATCTTTCGTTCATTATTTGAAGTTGATCATGTTAAGACTTTTGTAGTACGTTGAATAAGCTTCGTTTGGAGTATAAGATGGCTTGAAACGGAGATTGATGGAATGAGTTATTGCCTTTTTAGTCATGAAGCGCAAACTGTTCTATTTCCTACAGTACGAGCACGAACAGCATGCTTCAAGAGCCAATATCTTTATTTTTCGTTCATTATTTGAGGTTGATCATATTAAGACTTTTGTAGCACATTGAGTAAGCTTCGTTTGGACTATAAGATGGCTTAAAATGGAGCTCGGTGGAGTGAGTTATGGCCTTTTTAATTCTAAAGCGCAAACTG
C-Scaffold-2	31810058	31810650	TTGATTTTTGGCCAATTTTATTTTCAAAAATTTTAGAAAATCCATAAAAATCATAAAATTGCAAAACCAACTTTGGGGACCTCAGCATAGCCTAGGGAACCAATTTTGAACAAAAAATAATTTTCCTTATTTTTTGTATTTTTCTGCATTTTATTTTTAAAAATTCATAAAAAAATAAATAAAAAGTGAGAAAATTGCAAAACCAACTTTGGGGACCTCAGCATAGCCTAGGGAACCAATTTTGAACAAAAATAATTTTCCTTATTTTTTGTATTTTTCTGCATTTTATTTTCAAAAATTCATAAAAAAATAAATAAAAAGTGAGAAAATTGAAAAATCAGCTTTGGGGACCTCAGCATAGCCTAGGGAACCAATTTTGAACAAAAAATAATTTTCCTTATTTTTTGTATTTTTCTGCATTTTATTTTTAAAAATTCATAAAAAAATAAATAAAAAGTGAGAAAATTGCAAAATCAGCTTTGGGGACCTCAGCATAGCCTAGGGAACCAATTTTGAACAAAAAATAATTTTCCTTATTTTTTGCATTTTTAACATTTTCAGAAATTAGGAAAATAATAGAAAATTAATAAAAA
C-Scaffold-2	31850448	31851071	CTTTGAGGTACACCAAGCCATTCTTACAGGCAAACTAAGTCCTTCTTACAGGCAAACCAAGTCCTTCTTACAGGCACAAAGTCCTTCTTACAGGCAAACCAAGTCCTTCTTACAGGTACAAAGTCCTTCTTACAGGCAAATCAAGTCTTCTTACAGGCAAACCAAGTCCTTCTTACAGGCAAAGTCCTTCTTACAGGCATCAAACTTCTTAAAGGCAAAACAAGTCCTTCTTACATGCAAATCAAGTCAACAGGCAAAACAAGTCATTCTTACCGGCATACAGCCTTCTTACAGGCAAATGTCCTGCGTACAGGCAAATCAAGTCCTTCTTACAGGCAAAACAAGTCCTTCTTACAGGCATAAAGTCCTTACAGGCAAATCAAGTCCTTCTTACAGGCAAAATAAGTCCTTCTTACAGGCATAAAGTCCTTCTTCAGGCAAATCAAGTCCTTCTTACAGGCAAACCAAGTCCTTTCTACAGGCATTATGTCCTTTTTACAGGCATAAGTCCTTTTTACAGGCACTAAAGTCCTTTTTACAGGCATCAAGTTCTTTTTACAGGCATCAAGTTCTTTTTACAAGCATCAAGTCCTTTCTACAAGCACAAAGTCCTTCTTACAGGCA
C-Scaffold-2	31850447	31851071	CCTTTGAGGTACACCAAGCCATTCTTACAGGCAAACTAAGTCCTTCTTACAGGCAAACCAAGTCCTTCTTACAGGCACAAAGTCCTTCTTACAGGCAAACCAAGTCCTTCTTACAGGTACAAAGTCCTTCTTACAGGCAAATCAAGTCTTCTTACAGGCAAACCAAGTCCTTCTTACAGGCAAAGTCCTTCTTACAGGCATCAAACTTCTTAAAGGCAAAACAAGTCCTTCTTACATGCAAATCAAGTCAACAGGCAAAACAAGTCATTCTTACCGGCATACAGCCTTCTTACAGGCAAATGTCCTGCGTACAGGCAAATCAAGTCCTTCTTACAGGCAAAACAAGTCCTTCTTACAGGCATAAAGTCCTTACAGGCAAATCAAGTCCTTCTTACAGGCAAAATAAGTCCTTCTTACAGGCATAAAGTCCTTCTTCAGGCAAATCAAGTCCTTCTTACAGGCAAACCAAGTCCTTTCTACAGGCATTATGTCCTTTTTACAGGCATAAGTCCTTTTTACAGGCACTAAAGTCCTTTTTACAGGCATCAAGTTCTTTTTACAGGCATCAAGTTCTTTTTACAAGCATCAAGTCCTTTCTACAAGCACAAAGTCCTTCTTACAGGCA
C-Scaffold-2	31856460	31857171	CCGCAATTTAAATACCTGCACCATAAATCCCAAAGGGAAGAGCCAAGCCAATGCTTAGCCTCCCATTGGAGGTTTTTACTTACAGTAGTTAAATACCTGCAACTTAAATACCTGTACCTTAAATCCCAAAGGGAAGAGCCAAGCCAATGCTTAGCCTCCCATTGGAGGTTTTTACTTACAGTAGTTAAATACCTGCAACTTAAATACCTATACCTTAAATCCCAAAGGGAAGAGCCAAGCCAATGCTTAGCCTCCCATTGGAGGTTTTTACTTACAGTAGTTAAATACCTGCAACTTAAATACCTGTACCTTAAATCCCAAAGGGAAGAGCCAAGCCAATGCTTAGCCTCCCATTGGAGGTTTTTACTTACAGTAGTTAAATACCTGCAACTTAAATACCTGTACCTTAAATCCCAAAGGGAAGAGCCAAGCCAATGCTTAGCCTCCCATTGGAGGTTTTTACTTACAGTAGTTAAATACTTGCAACTTAAATACATGTACCTTAAATCCCAAAGGGAAGAGCCAAGCCAATGCTTAGCCTCCCATTGGAGGTTTTTACTTACAGTAGTTAAATACCTGCAACTTAAATACCTGTACCTTAAATCCCAAAAGGAAGAGACAAGCCCATGCTAGGCCTCCCATTGGAGGTGTTTATTCACTGTCATGTACTTCCTATAATTTAATTTTTGAATTATCAGACCCAAAAGATGAG
C-Scaffold-2	31884587	31885183	CTACTTATCTTGGGGTCTGATGATCAAAATTAATTATAGGAAAGGACATGACAGTGAATAAACACTCCAATGGGGGCAGCATTGGCTTGGTCTTCTTTGGGATTTCAGGTACAGGTATTTAAGTTGACAAGTATTTAATACCTGGAAGTAAAACTCAATGGTGAGGATAAGCATGGCTTGAGTCTTCCCTTGGGATTAAGGTGCTGTATTTAAGTTGAAGGTATTTAAAACTAATGTAAGTAAAAAACCTCCAAGGGGAGGGCTAAGCATTGGCTTGGCTCTTCCTTTGGGATTAAGGTACAGTATTAAGTTGCAAGTATTAACTACTGTAAGTAAAAAAACTCGCAAATGGGGAGGGCTAAGCATTGCTGGCTTCTTCCTTTGGGAATTTAAGGTATAGGTATAAGTTGCAGGTATTTAATACTGTAAGTAAAAAACTCCAATGGGAGGCTAAGCATTAGCTGGCTCTTCCCTTTGGATTTTAAGGTCAGGTCTTTACGTATGCAGGTATTAACTACTGTAATTAAAAACTCCAATGGAGGAGAATTGGCTTGGATCTCTTTGGGATTTAAGTATAGGTTTTAAGTTGCATGTATT
C-Scaffold-2	31884587	31885383	CTACTTATCTTGGGGTCTGATGATCAAAATTAATTATAGGAAAGGACATGACAGTGAATAAACACTCCAATGGGGGCAGCATTGGCTTGGTCTTCTTTGGGATTTCAGGTACAGGTATTTAAGTTGACAAGTATTTAATACCTGGAAGTAAAACTCAATGGTGAGGATAAGCATGGCTTGAGTCTTCCCTTGGGATTAAGGTGCTGTATTTAAGTTGAAGGTATTTAAAACTAATGTAAGTAAAAAACCTCCAAGGGGAGGGCTAAGCATTGGCTTGGCTCTTCCTTTGGGATTAAGGTACAGTATTAAGTTGCAAGTATTAACTACTGTAAGTAAAAAAACTCGCAAATGGGGAGGGCTAAGCATTGCTGGCTTCTTCCTTTGGGAATTTAAGGTATAGGTATAAGTTGCAGGTATTTAATACTGTAAGTAAAAAACTCCAATGGGAGGCTAAGCATTAGCTGGCTCTTCCCTTTGGATTTTAAGGTCAGGTCTTTACGTATGCAGGTATTAACTACTGTAATTAAAAACTCCAATGGAGGAGAATTGGCTTGGATCTCTTTGGGATTTAAGTATAGGTTTTAAGTTGCATGTATTTTTACCTAGGCAGGTATTTAACTACTGTAAGTAAAAACCTCCAATGGGAGGCTAAGCATTGGCTTGGCTCTTCCCTTTGGGATTTAAGGTACAGGTATTTAAGTTGCAGGTATTTAACTACTGTAAGTAAAAACCTCCAATGGGAGGCTAAGCATTGGCTTGGCTCTTCCCTTTGGTATTTATGGTGCAGGTATTTAAAT
C-Scaffold-2	31886008	31886573	TCATCTTCAAAATTCTCTCTCTTTTGGTATTTTCTTTCTCTCAAATTTTTCTTCAATCTCCCAAAACTCTCTCAAACATCCAAAATTTTCTCTCAAAAAAAAATCCTCCCCAAACACTTCAAATTTTCTCTCTCAAGAATCCTTTCTCAAGCTCACTTCTTTCTCCTTTTATAACCTACTCATCTATCTCCCATTCTAATTTTTCCACTAACTCTATCTCCCATTCTAATTTCTCCACTAACTCTTCTTCATTTTCATCTTCCATTCTCCATCTCTATCTCACATTCTAATCTCTCCACTAACTCTTCTTCATCTTCATCTTCCCTTCTCCATATTTATCTCCCATTCTAATTTCTCCACTAACTCTTCTTAATCTCCATCTTCCCTTCTCTATTCTTATCTTCCATTCTAATTTCTCTACTAACTCTTCTTCATCTCCATCTTCCCTTCTCTATTCTTATCTTATTTTCTCCATCCATTCTTCTCCAACTTCTCTTCTTCATCTCCTCTTCTTCATCTTCCCTTCTCTATTCTAATTTATCCACTAACTTTTCTTTTTATTATTT
C-Scaffold-2	31887003	31887365	TTTGTGTATTTTTGGCCTCAAATGTTATTTTTTCAAAATTTTCAAATATTTTTGTATTTTTTAAAAAAATTAAAATATATATAATATGAAAAATTATTTTTTGGTCAAAATTCGTTCCCTAGGCTTGGCTAAGGTTCCCAAAGTTGATTTTTCAATTTTATGAATTTTTATGGATTTTCTATTAATTTTCGAAAATAAATAAATAAAAAATACGTAAAAATACTGAAAATATGAAAAATCATTTTTTGGTCAAAATTGGTTCCCTAGGCTTGGCTAAGGTCCCCAAAGTTGATTTTTCAATTTTATGAATTTTTATGGATTTTTTATTACTTTAGCAATAGAAAAAATGATTAAAGATCAGGT
C-Scaffold-2	31967300	31967627	ATTTTTGGTTATTTTATTTTTAACAAATTCACAAAAAATTCATAAACATTTATAAAATTATAAAATCAACTTTGGAAGCTTTGGCCAAGCTCAAGAAATCATTTTTTAACAAAAAATAATTTTTTTTATATTTTCACCATTTATCAACATTTTATTTTAGAAAAATCTTAGAAAATTCATAAAATTTCATAAAATTGAAAAGTGAACTTTGGAAGCCTCGGCCAATCCTAGAGAACCATTTTTGAAGAAACAATTATTTTTCATATTTTCAGCATTTTTTGGCATTTTATTTTATAAAAAACTTGGAAAATCCATAAAATTGAAGAAA
C-Scaffold-2	31976368	31976659	TGTTCACTTTCATGCCATCATTAAATTTTTTTTTGAATCGCTTAAGTGCTAATTTTTTTGAAAAAGGATTATTTAAGTGCCAGCTCCGGTGAGGTTGCCGGAATTTCTTGCCTTTGGCACTAAAGTGATTTTTTTTCTTCGATTTGGCACCAAAGTGATCTTTTTCTGGATCATGTAAGTGCCATTTTTTTTAAAACAATTATTTAAGTGCCAACTCCTGTGAGGTTGCTGGAATTTCTCGTTGTCGGCACTAAAGTGATCGTTTTTTTCTTCGATTTCGCACTTAAGTGAT
C-Scaffold-2	31994032	31994554	CTCATCTTTTGGGTCTGATGATTCAAAAATTAAATTATAGGAAGTACATGACAGTGAATAAACACCTCCAATGGGAGGCCTAGCATTGGCTTGGCTCTTCCCTTTGGGATTTAAGGTACAGGTATTTAAGTTGCAAGTATTTAAACTACTGTAAGTAAAAACCTCCAATGGGAGGCTAAGCATTGGCTTGGCTCTTCCCTTTGGGATTTAAGGTACAGGTATTTAAGTTGCAGGTATTTAACTACTGTAAGTAAAAACCTCCAATGGGAGGCTAAGCATTGGCTTGGCTCTTCCCTTTGGGATTTAAGGTACAGGTATTTAAGTTGCAGGTATTTAACTACTGTAAGTAAAAACCTCCAATGGGAGGCTAAGCATTGGCTTGGCTCTTCCCTTTGGGATTTAAGGTACAGGTATTTAAGTTGCAGGTATTTAACTACTGTAAGTAAAAACCTCCAATGGGAGGCTAAGCATTGGCTTGGCTCTTCCCTTTGGGATTTATGGTGCAGGTATTTAAATTGCGGAT
C-Scaffold-2	31995183	31995709	TCATCTTCAAAATTCTCTCTCTTTTGGTATTTTCTTTCTCTCAAATTTTTCTTCAATCTCCCAAAACTCTCTCAAACATCCAAAATTTTCTCTCAAAATTTTTTTTTCTCTCAAGCTCACTTCTTCTTCCTTTTATAATCTACTCATCTATTTCCCATTCTAATTTTTCCACTAACTCTATCTCCCATTCTAATTTCTCCACTAACTCTTCTTCATTTTCATCTTCCATTCTCCATCTCTATCTCACATTCTAATCTCTCCACTAACTCTTCTTCATCTTCATCTTCCCTTCTCCATATTTATCTCCCATTCTAATTTCTCCACTAACTCTTCTTCATCTCCATCTTCCCTTTCTATTCTTATCTCCATTCTAATTTCTCACTAACTCTTCTTCATCTCCATCTTCCCTTCTCTATTCTTATCTTATTTTCTCCATCTATTCTTCTCCAACTTCTCTTCTTCATCTCCTCTTCTCCATCTTCCCTTCTCTATTCTAATTTATCCACTAACTCTTCTTTTTGTTATTT
C-Scaffold-2	31996165	31996513	TGTTATTTTTTCAAAATTTTCAAGTATTTTTGTATTTTTTTTTAAAAAATGAAAAAAAATATAATATGAAAATTTATTTTTTGTTCAAAAATGGTTGCCTAGGCTTGGCCAAGGCTTCCAAAGTTGATTTTGCAATTTTCTCATTTTTCTTTATTTTTCATGAATTTTCGAAAATAAAAATACTAAAAAATACTGAAAATATGAAAAATCATTTTTTGGTTAAAATTAGTTCTCTAGGCTTGGCCAAGGTCCCCAAAGTTAATTTTTCAATTTTATGAATTTTTATGGATTTTTCAAAAAATAAAAATGTCGAAAAATACTGAAACTTTTTTAAGGAGAAAAGATGATT
C-Scaffold-2	32015653	32016080	TAGGACGATCGTGTAAGCACATGGGCTTGGTCTACAGAGAAAATGGAACGATCGTATAAACAATACGGGCTTGGCTTTAAGAGAAAATGGCATAATCATATAAACAATATGGGTTTGGCCTTTAGAGAAAATGACACAACTGTATAAATGATACGAGCTTTGTTGACAGACAAAATGGCACAATCGTATAAACGATATAAGCTTGGCCGATAGAGAAAATAGCATAACCGTATAAACAATACGGGCTTGGCCGTTAGAGAAAATGGCACAACCGTATAAACAATACGGGCTTAGCCGAAAAATAAAATGGCACAACCATATAAACGATACGGGCTTGGTCGGTAGAGAAAATGGCACAATCGTATAAACGATACGAGCTTGGTCGGTAGAGAAAATAGCACAATCGTATAAACTATATGGGCTTGGCC
C-Scaffold-2	32016253	32016681	GAGAAAATGACACAAAAAGACATAATTCATGGCACTGCGTGCCATTGAAAAGGTAATTGAAGAGGCACGATTCATGACACTGAGTATCAATGAAAAGGCTATTTGAAAGTCACAGATTACAATACTGAGTGTTGGTGAAAAGGCTATTTGAAAGTCACAGATCACAACACTGAGTATCGGTAAAAAGGCTATTTGAAAGTTATAGATCACGACACTGAGTGTTGATGAAAAGCCTATTTCAAAAGACACAGTTCACGACACTGAGTATCCATGAAAATGCTATTTAAAAAGACACAGTTTAAGACACTGAGTGTCAGTGAAAATGCTATTTGAAAAGACACGGTTCACGACACTAAGTGTTGGTAAAAAGGCTATTTGAAAGTCACAGATCACAACACTGAGTGTCGGTGAAAAGGCTATTTGAAAAGA
C-Scaffold-2	32021523	32022264	ATTAAGGCCCATTAGTTTAATTTCGAGCCTAAGTAAAGTCTTAGCCCATAAACACCCCTCAAGCCCATGATTTAATATTAGGAACATGTCTTGAAATGGCCCATTACGATTTACTATTCACGCCTAAGGCCCAAGGCCCATTAACTTCTCAAGCACATTAAGCTCAAATCTATCCAATTAGGCCCAAATTGATTTCCTAAGCCCACCTATTATCTTAGGCCAAAAATTCTCACATCCAATTCTATTTTCACAGCCCAATAGACCTCTTAATTTTCGCCTAAACCCAAGCCCATGAGAAAAGGCCTAAGCCCAATGAGCCCAACATGTCTATTTTAGCCCAATTTGATCCCCAAGCCTAATTGCTATCCTTGGCCAATCATTTACACGTCCAAGACCATTATTTCCAGCCCATTAGACCTATGAATTTCGTCCAAGACCAAGCCCACAGAGAAATGAACTAACCCATCAAGCCTAATGTGTGTATTTTGGCCCGAAATGAACCCTCAAGCCCATCCAACACCTCTAGGCCCTTTAGTTCACGCCAATCTCATCATCCTCAACCCATTATAGATGTTTGTAAGCCTAAATTAGATTTTCCAAGCCCAAGATTTGGCCCAGTTGTTAAGTACCCAAAGCTAGATTCAATTAATTCTAACCATAATCAACCATTACCATTAATCTACTAACACCAAATCATCAAATCAAGCAAATCATACATATATACTATATTCCTAAGCTACAA
C-Scaffold-2	32031611	32031989	TAGTAATTTCATTTATTGGGTTATTAGCTTATGCCTTTACTTTTCAGAAAATTAGATGGATCCAATCCATGACTCATTATTTGGTATGACAACACACATGGAGCTTTCTCAACAAGAAGTAGTAGATGTAGAAATAAATGCGGCATGTGTTAGAGTCAAGACTACTATTTGGATAAATATCGATTTAGCGGTGTAGCTTCCCTTTATGTTTATCTCTAGAGATGGATTTGCTGAATGACCCGTTATTTGGTATGACGACACACAAGGCGCTTTCTCAACAAGAAGTAGTAGATATAGAGATAAATGCGGCATATGTCAAAGTCAAGACTACTATTTAGATAGATATCGATTTAGCAGTGCAGCTTCCCTTTACTTTGAT
C-Scaffold-2	32039084	32039422	TAAATGATTTTAAGATTTTTGAGAATTGTTTTGAAATTTTCCGAGACAATTTACCCATAATGGGCAAAATCGTCATTTTGGAAAAATCAGGAAGGAAATTTATCAAAAATACGATTGGCCAGTCGAAATGAGCCATTTCCTAATTTTTTTTTATATTTTTTGAGAATTGTTGTGGAATTTTCCAAGATAATTTACTCATAAGGGGTAAAATCGTCATTTTGAAAAAATCGGGAAGAAAATTTATCAAAAATAGGATTGGCAAGTCGAAATGACCCGTTTCCTAATTTTTGATATTTTGTTTGAGAATTTTAGAGAATTATTAAATGCATCTACAAAGAA
C-Scaffold-2	32039086	32039475	AATGATTTTAAGATTTTTGAGAATTGTTTTGAAATTTTCCGAGACAATTTACCCATAATGGGCAAAATCGTCATTTTGGAAAAATCAGGAAGGAAATTTATCAAAAATACGATTGGCCAGTCGAAATGAGCCATTTCCTAATTTTTTTTTATATTTTTTGAGAATTGTTGTGGAATTTTCCAAGATAATTTACTCATAAGGGGTAAAATCGTCATTTTGAAAAAATCGGGAAGAAAATTTATCAAAAATAGGATTGGCAAGTCGAAATGACCCGTTTCCTAATTTTTGATATTTTGTTTGAGAATTTTAGAGAATTATTAAATGCATCTACAAAGAAATTAATCTCCATTGCAAATGCGTCAACCTGGAATGGAATAGATTTCTGAAAAT
C-Scaffold-2	32040977	32041288	GGAATTAAATTGTGGGAATTTAAATAACGGTAAGTAAAAACCTCCAATGGGTGGCCTAGCATTGGCTTGGCTCTTCCCTTTGGGGTTGATGGTGCAGGAATTTAAATTGCAGTAAGTAAAAACCTCCAATGGGCAGCCTAGCATTGACTTGGCTCTTCCCTTTGGGGTTTAATGGTGCAGGAATTTAAATTACAGTAAGTAAAAACCTGCAATGGGTGGCCTAGTATTGGCTTGGCTCTTCCCTTTGAGGTTTGATGGTGCAGAAATTTAAATTACAGAAAATAAATGACCTCTAGTGGATGCGCTTTGCCT
C-Scaffold-2	32042453	32042797	TTCAAATGCTATTATTTATTAAATATTCTCATAATTTCTAAAAAAAATATATAAAATACAAAAAATATGAAAAATTATTTTTTGTTCAAAAATGGTTGCCTAAGCTTGGCCAAGGCCTCCAAAGTTCATTTTGCAATTTTCTCATTTTTCTTGATATTTTTAATGAATTTTCGAAATTAAAAATATCGAGACATACTGAAAATATGAAAAATTATTTTTTGACCAAAATAGATTCCCTAGGCTTGGCCAAGGTCCCCAAAGTTGATTTTTTCAATTTTATGAATTTTATGGATTTTTTTTATTAATTTTAAAAGAGAAAAGATGATTAAAAATCAAGTGTCAACA
C-Scaffold-2	32043095	32043398	TGGTTGAGCTTGGACCCGTATGGTGGGTCAACCCATGGTAGATTCTTGACAAAAGAATTCTACTGATTAAACTTTCATTGAAATTTCACATGTATAGTAGGTCACCCTATGGTAGATTCCTAATGAAAGGATTCTACTGATTAAAAAATTGGATTGAAATTTAACCCGTATGGTGGGTCACCCCATGGTAGATTCCTAATGAAAGGGTTCTAGTGATTAAAATTGGACTAAGATTTGACCTGTATGGTGGGTTATCCCATGGACATGCCTATAAGAAAGACTTTAGGTGCCTGTAAGAAGGATT
C-Scaffold-2	32043360	32044154	TGCCTATAAGAAAGACTTTAGGTGCCTGTAAGAAGGATTTTTGCGTGCCTGTAGAAAGGACTTTAGATACCTCTAGAAAGGACTTTGGTGGCGTGTAAAAAGGACTTTGAGTGCATGTAGAAACGACTTTGGTTGCCTGTAAAAACGATTTTGGTTGCTTGTAAAAAGGACTTTGGTCGCATGTAAAAAGGACTTTGGGCTGCCTTTAAAAAGGACTTTGGGTGCTTGTGAAATGACTTAGTGCCTGTAAAAAGAACTTTGTGCCTGTAAAAAGGACTTGGTACCTGTAAGAAGGACTTTCATGCTTGTAAGAAGGACTTTGAGTTACCTGCAAGGACTTTTGTGTTGCCTGTTAGAAGGACTTTGGGTTGTCTGTAAGAAGGACTTTGGTGCCTGTAAGAAGGACTTTTGTGTTGTCTGTAAAAAGGACTTTTGTGTTGCCTGTAAGAAGGACTTTTATGTTACCTGTAAAGAGGACTTTGGGTTACCTATAGAAAGGACTTTGGGTTGCCTGTAAGAAGGACTTTGGTGCCTGTAGGAAGGACTCTTGTGTTGCCTGTAAAAAAGGACTTTTATGTTGCCTGTAAAAAAGGACTTTTATGTTGCCTGTAAGAAAGACTTTGGGTTGCATGTAGAAAGGACTTTGGTGCCTGTAGGAAGGACTTTTGGGTGCCTGTAAAAAGGACTTTTTGATGTGTCTGTAAAAAGGACTTTGGGTTATTTGTAAGAAGGACTTTGGGTTGCCTGTAAGAAGGACTTTGGTGCCTATAGGAAGGACTTTTGTGTTTTAAAGGG
C-Scaffold-2	32043360	32044151	TGCCTATAAGAAAGACTTTAGGTGCCTGTAAGAAGGATTTTTGCGTGCCTGTAGAAAGGACTTTAGATACCTCTAGAAAGGACTTTGGTGGCGTGTAAAAAGGACTTTGAGTGCATGTAGAAACGACTTTGGTTGCCTGTAAAAACGATTTTGGTTGCTTGTAAAAAGGACTTTGGTCGCATGTAAAAAGGACTTTGGGCTGCCTTTAAAAAGGACTTTGGGTGCTTGTGAAATGACTTAGTGCCTGTAAAAAGAACTTTGTGCCTGTAAAAAGGACTTGGTACCTGTAAGAAGGACTTTCATGCTTGTAAGAAGGACTTTGAGTTACCTGCAAGGACTTTTGTGTTGCCTGTTAGAAGGACTTTGGGTTGTCTGTAAGAAGGACTTTGGTGCCTGTAAGAAGGACTTTTGTGTTGTCTGTAAAAAGGACTTTTGTGTTGCCTGTAAGAAGGACTTTTATGTTACCTGTAAAGAGGACTTTGGGTTACCTATAGAAAGGACTTTGGGTTGCCTGTAAGAAGGACTTTGGTGCCTGTAGGAAGGACTCTTGTGTTGCCTGTAAAAAAGGACTTTTATGTTGCCTGTAAAAAAGGACTTTTATGTTGCCTGTAAGAAAGACTTTGGGTTGCATGTAGAAAGGACTTTGGTGCCTGTAGGAAGGACTTTTGGGTGCCTGTAAAAAGGACTTTTTGATGTGTCTGTAAAAAGGACTTTGGGTTATTTGTAAGAAGGACTTTGGGTTGCCTGTAAGAAGGACTTTGGTGCCTATAGGAAGGACTTTTGTGTTTTAAA
C-Scaffold-2	32053853	32054187	CAAATGCTATTATTTATTAAATATTTTCCTAATTTCTAAAAAATATATATAAAAATATAAAAAATATGAAAAATTATTATTGTTCAAAAATGGTTGCCTAAGCTTGGCCAAGGCCCCCAAAGTTGATTTTGCAATTTTCTCATTTTTCTTGATTTTTTTATGAATTTTCGAAATTAAAAATATCGAGAAATACTGAAAATATGAAAAATTATTTTTTGATCAAAATTGGTTCCCTAGGCTTGGCCAAGGTCCCCAAAGTTGATTTTTTCAATTTTACGAATTTTTATGTATTTTTTTTTATTAATTTTGAAAGAGAAAAGATGATTAAAAATCAA
C-Scaffold-2	32058362	32059125	TGCATACATGATATACGATAAATCATCAAAAATAGGATTGGCCAATCGAAATGGCCTATTTCCTAATTTTTGGGATTTTTCTGAATTTCCTAAAATTTTTCAAGACAATTTGCCTATAAGGGGAAAAATCATCATTTTTGAAAAGATCAAGAAGGGAAGCCATCAAAAATAGGATTGGCCAGTCGAAATGGCACATTTCCTAGTTTTTGAGATTTTTCTTTATCTTATGGAATTTTTCAAGACAATTTGCCTATAAGGGGACAAAATCATCATTTTGAAAATATCATGAAGGAAAGTCATCAAAAATAGGATTGGCCAGTCGGAATGGCATGTTTCCTAGTTTTTGGGATTTTCTAAATCTTTTGAAATTTTTCATGACAATTTGCCTAAGATGGGAAAATCGTCATTTTGAAAATATCATGAAAGAAAATCATCAAAAATAGGATTGGCCAGTCGAAATGGCCCGTTTCCTAGTTTTTGAGATTTTTCTTTATCTTACGAAATTTTTCAAGAAAATTTACCTATGAGGGGCAAAAGCGTTATTTTGAAAATATCATAAAGGAAAGTCATCAAAAATAGGATTGGCCAGTTGAAATGGCCCGTTTTCTAGTTTTTGAGATTTTTCTTTATCTTCTGAAATTTTTCAAGATAATTTGCCTATGAGGGGCAAAATCATCATTTTGAAAATATCATGAAGGAAAATTATTAAAAATAGAATTGGCTAATCGAAATGGCCCGTTTCCTAGTTTTTGAGATTTTTCTTT
C-Scaffold-2	32058362	32059125	TGCATACATGATATACGATAAATCATCAAAAATAGGATTGGCCAATCGAAATGGCCTATTTCCTAATTTTTGGGATTTTTCTGAATTTCCTAAAATTTTTCAAGACAATTTGCCTATAAGGGGAAAAATCATCATTTTTGAAAAGATCAAGAAGGGAAGCCATCAAAAATAGGATTGGCCAGTCGAAATGGCACATTTCCTAGTTTTTGAGATTTTTCTTTATCTTATGGAATTTTTCAAGACAATTTGCCTATAAGGGGACAAAATCATCATTTTGAAAATATCATGAAGGAAAGTCATCAAAAATAGGATTGGCCAGTCGGAATGGCATGTTTCCTAGTTTTTGGGATTTTCTAAATCTTTTGAAATTTTTCATGACAATTTGCCTAAGATGGGAAAATCGTCATTTTGAAAATATCATGAAAGAAAATCATCAAAAATAGGATTGGCCAGTCGAAATGGCCCGTTTCCTAGTTTTTGAGATTTTTCTTTATCTTACGAAATTTTTCAAGAAAATTTACCTATGAGGGGCAAAAGCGTTATTTTGAAAATATCATAAAGGAAAGTCATCAAAAATAGGATTGGCCAGTTGAAATGGCCCGTTTTCTAGTTTTTGAGATTTTTCTTTATCTTCTGAAATTTTTCAAGATAATTTGCCTATGAGGGGCAAAATCATCATTTTGAAAATATCATGAAGGAAAATTATTAAAAATAGAATTGGCTAATCGAAATGGCCCGTTTCCTAGTTTTTGAGATTTTTCTTT
C-Scaffold-2	32059403	32059921	TGGCTCAGTCTACTCATTCTGGGGTTTGATAATATGGAAATTAAATTGCAGAAAGTAAAGACAGTATATAAAGAACCTCCAACGAGGGGCTCGGTCTTGACTCGGCCTACCCATTCTGGGGTTTGATGGTGCAAGAATTAAATTGCAGAAAGTAAAGGCAGAATATACAGAACCTCCAACGAGGGGCTCGGCCTACCTATTTTGGGGTTTAATAGTGTAGGAATTAAATTGCAAAAAATAAAGGCAGTATATACAGAACCTCCAACGAGGGGCTCGGCCTTGGCTCGGCCTACCCATTCTGGGGTTTGATGGTGTAGGAATTAAATTGAAGAAAGTAAAGGCAGTATATACAGAACCTCTAATGAGGGGCTCGGCCTTGGCTTAGCCTACCCATTATGGGGTTCGATAGTGCAAGAATTAAATTGCAGAAAGTAGAGGCAACATATACAAAACCTCCAATGGGTGGGTCAGCCTTCCCATTCTGGAGTTTGGATTTGTTAAGCGAAAAATGCATAAAAT
C-Scaffold-2	32059391	32059877	ACCTCCAGCAAGTGGCTCAGTCTACTCATTCTGGGGTTTGATAATATGGAAATTAAATTGCAGAAAGTAAAGACAGTATATAAAGAACCTCCAACGAGGGGCTCGGTCTTGACTCGGCCTACCCATTCTGGGGTTTGATGGTGCAAGAATTAAATTGCAGAAAGTAAAGGCAGAATATACAGAACCTCCAACGAGGGGCTCGGCCTACCTATTTTGGGGTTTAATAGTGTAGGAATTAAATTGCAAAAAATAAAGGCAGTATATACAGAACCTCCAACGAGGGGCTCGGCCTTGGCTCGGCCTACCCATTCTGGGGTTTGATGGTGTAGGAATTAAATTGAAGAAAGTAAAGGCAGTATATACAGAACCTCTAATGAGGGGCTCGGCCTTGGCTTAGCCTACCCATTATGGGGTTCGATAGTGCAAGAATTAAATTGCAGAAAGTAGAGGCAACATATACAAAACCTCCAATGGGTGGGTCAGCCTT
C-Scaffold-2	32060966	32061303	AATGTTATTTTTTCCGAATTTTCAAGTATTTTTGTATTTTTCAAAAAATATTAGAAGTACGAAAAATATGAAAATTTATTTTTTGTTCAACAATAGTTCCCTAGGCTTGGTCAAGGCTTCCAAAGTTGATTTTTCCTATTTTCTTATTTTTTTTTATTTTCTATTAATTTTTTAAAATAAAAATACTGAAAATATGAAAAATTATTTTTTGGTCAAAATTGGTTCCCTAAACTTGGCCAAGGTCTCCAAAGATGACTTTTTAATTTTAAGAATTTTTATAAATTTTTATTAATTTTAAAAAGAAAATGTGATTAAAAATCAAGTGTCAACATTCTTTT
C-Scaffold-2	32067884	32068644	GTCTTTTATTTACTGCATCTAATTTCTACAATTTAATTTTTACATCGTTAAACCCCAGAATGGGAAGGATAAAGCCCACCCGTTGGAGATCTTTACTTACCGTCATTTAATTTCCTATAATTTAATTTCTGCACCATTAAACCCTAAAATGGAGGGCCAAGCCAAGGCTGAGCCATCCATTGGAAGTCTCTACTTACCGTCATTTAATTTCCTGTAATTTAATTTCTGCACCATTAAACCCCAAAAGGGAAGGCCAAGTCAAGGCTGAGCCATCCATTGGAGGTCTCTACTTACCGTCATTTAATTTTCTGTAATTTAATTTCTGTACCATTAAACCCCAAAAGGGAGGGCCAAGCCAAGGCTAGGCCATCCATTGGAGGTCTTTACTTATTGTCATTTAATTTCCTGTAATTTAATTTTTGTACCATCAAACCCCAGAATGGGTAGGCCGAGCCAAGACCGAACCCCTCGTTGGAAGTCCTTTATTTACTGCAATTTAATTTCCTACAATTTAATTTCTGTACCAATAAACCCTAGAATGGGTAGGCCGAGCCAAGGCTGAACCCCTCGTTAGAGGTTCTTTATTCACCACATTTAATTTTCTGCAATTTAATTTCTGTACCATCAAACCCCAGAATGGGTAGGCCAAGCCAAGGCTGAGCCCCTCGTTGGAGGTTCTTTATTTACTGCAATTTAATTTCTTATAATTTAATTTCTGAATCATCAGACCCCAGAATGAGTAGGCCGAGCCAACGTTGGAG
C-Scaffold-2	32067888	32068658	TTTATTTACTGCATCTAATTTCTACAATTTAATTTTTACATCGTTAAACCCCAGAATGGGAAGGATAAAGCCCACCCGTTGGAGATCTTTACTTACCGTCATTTAATTTCCTATAATTTAATTTCTGCACCATTAAACCCTAAAATGGAGGGCCAAGCCAAGGCTGAGCCATCCATTGGAAGTCTCTACTTACCGTCATTTAATTTCCTGTAATTTAATTTCTGCACCATTAAACCCCAAAAGGGAAGGCCAAGTCAAGGCTGAGCCATCCATTGGAGGTCTCTACTTACCGTCATTTAATTTTCTGTAATTTAATTTCTGTACCATTAAACCCCAAAAGGGAGGGCCAAGCCAAGGCTAGGCCATCCATTGGAGGTCTTTACTTATTGTCATTTAATTTCCTGTAATTTAATTTTTGTACCATCAAACCCCAGAATGGGTAGGCCGAGCCAAGACCGAACCCCTCGTTGGAAGTCCTTTATTTACTGCAATTTAATTTCCTACAATTTAATTTCTGTACCAATAAACCCTAGAATGGGTAGGCCGAGCCAAGGCTGAACCCCTCGTTAGAGGTTCTTTATTCACCACATTTAATTTTCTGCAATTTAATTTCTGTACCATCAAACCCCAGAATGGGTAGGCCAAGCCAAGGCTGAGCCCCTCGTTGGAGGTTCTTTATTTACTGCAATTTAATTTCTTATAATTTAATTTCTGAATCATCAGACCCCAGAATGAGTAGGCCGAGCCAACGTTGGAGATCACAACATTGTA
C-Scaffold-2	32084645	32084980	TTCGGCATTTTTATTTTGGAAAACTAATAGAAAATCCATAAAAATTCATAAATTGAAAAATCAACTTTGGGGACCTTGGCCAACCCTAGGGAACCAATTTTGACAAAAAAAAATAATTTTTCATATTTTCAATATTTTTCGATATTTTTAATTTCTAAAATTCATAAAAAAAATCAAGAAAATTGAGAAAATTGAAAAATCAACTTTGGAGGCCTGGGCCAAGCTTAGGCAACCATTTTTGAACAAAAAATAATTTTTTATTTTTTATATATTTTTAGAAGTCGGGAAGATATTTAATAAATAATAGTATTTGAGGCCATAAAAATATATAAAAAT
C-Scaffold-2	32085429	32085890	AGAAGAGTTAGTGGAAAAATTAGAATAGAGAAGAGGAGATGGAGAAAATAAGATGAGAATAGAGAAGGGAAGATGGAGATGAAGAAGAGTTAGTAGGATGGAAGATAGATATGGATAAGGGAAGATGAAGATGAAGATAAAGATGAGTTAGTCGAGAAATTAAAATGTGAGATAGAGATGGAGAAAAGAAGATGAAGATGAAGAAGAGTCAGTGGAGAAATTAGAATGGGAGATAGAGTTAATGGAGAAATTAGAATGAGATAGAGTTAATGGAGAAATTAGAATGAGAGATAAATGAGTTGCCTATAAAAAGAAGAAGAAGAGAGTTAAGAAGGGGATTTTTTGGAGAAAAAATTTTAGGGATGTTTGAGAGGGTTTTGGGAGATTGAAGAAAAATTAGAGAGAAAGAAAATACCAAAAAGAGAGAAAATTTTGAAAATAATGGGAGTTTAAAGTTAGGAG
C-Scaffold-2	32086248	32086613	ACTGAAGGTCTTTATTTACTGCAATTTAAATTCTACACCATTAAATCCCAAAGGGAAGAGCCAAGCCAATGCTAGGCCGCCCATTGGAGGTTTTACTTACCGTCATTTAAATTTTTGCAATTTAATTCCTGCACCATTAAATCCCAAAAGGAAGAGCCAAGCCAATGCTAGACCGCCCGTTGGTGGTTTTACTTACTGTCATTTAAAATTCCTGCAATTTAATTCATATACCATTAAACCCCAAAAGGGAGGGCCAAACCAAGGCTGAGCCGTCCAGTGGTGGTCTTTATTTATTGTCATTTACTTCCTGTAATTAAATTTTCGAATCATCGATCCCAGAATGAGTAGGTCGAGCCACATGTTAGA
C-Scaffold-2	32089083	32089747	TTGAGGTTTGTTGACATCTGATTTTTAATCATTTTTTCTATTGCTAAAGTAATAAAAAATCCATAAAAATTTATAAAATTGAAAAATCAACTTTGGGGACCTTAGCCAAGCCTAGGGAACCAATTTTGACCAAAAAATGATTTTTCATATTTTCAGTATTTTTACGTACTTTTTATTTATTTATTTTCGAAAATTAATAGAAAATCCATAAAAATTCATAAAATTGAAAAATCAGCTTTGGGCACCTTAGCCAAGCCTAGGGAACCAATTTTGACCAAAAAATGATTTTTCATATTTTCAGTATTTTTACGTATTTTTTATTTATTTTTTTTTTAAAACAAAATTAATAGAAAATTCATAAAAATTCATAAAATTGAAAAATCAACTTTGGGGACCTTAGCCAAGCCTAGGGAACCACTTTTGACCTAAAAAATGATTTTTCATTTTTTCGATATTTTTCGGTATTTTTATTTTCGAAAATTCATAAAACAAAAATTAAGAAAAATGAGAAAATTGCAAAATCAAGTTTGGAGCCTTGGCCAAGCTTAGGCAACTATTTTCAAATAAAAAAATAATTTTTTGTATTTATATATATTATATATTTTATAAATTATGAGAATATTTAATAAATAATAGCATTTGAGGCCACCAAAATATATAAAAAT
C-Scaffold-2	32090188	32090589	AAATAACAAAAAGAAGAGTTAGTGGATAAATTAGAATAGAGAAGGGAAGATGGAGAAGAGGAGATGGAGAAGAGAAGATGGAGAAGAATTGATGGAGAAAATATCATAAGAATAGAGAAGGGAAGATGGAGATGAAGAAGAGTTAGTGGAGAAATTAGAATCGGAGATAAATATGGAGAAGGGAAGATGAAAATGAAGAAGAGTTAGTGGAGAGATTAGAATGTGAGATAGAGATGAAGAAGGGAATATGAAAATGAAGAAGAGTTAATGGAGAAATTAGAATGGGAGATAGAATTAGTGGAAAAATTAGAATGGGAGATAAATGAGTAGGTTATAAAGGGAGGAAGAAGTGAGCTTGAGAAGAAGAAAATACCAAAAAGAGAGAGAGAATTTTGAAGATGA
C-Scaffold-2	32100561	32101002	CCCCTAATTGGAGGTTTTTACTTACAGTAGTTTAAATACCCGCAATTTAAATACCTGCACCTTAAATCCCGAAGGGAAGAGCTAAGCCAATGCTTAGCCTCCCATTGGAGGTTTTTACTTACAGTGGTTTAAATACCTGCAATTTAAATGCCTGCACCTTAAATCCCAAAAGGAAGAGCCAAGCCAATGCTTAGCCTCCCATTGGAGGTTTTTACTTACATAGTTTAAATACCTGCAATTTAAATACCTGCACCTTAAATCCCAAGGGGAAGAGCCAAGCCAATGCTTAGCCTCCCATTGGAGGTTTTTACTAACAGTAGTTTAAATACCTGCACCTTAAATCCCAAAGGGAAGAGCCAAGCCAATGCTAGGCCTCCCATTGGAGGTTTTTACTTACAGTAGTTTAAATACCGGCAATTTAAATACATGTACCTTAAATCCC
C-Scaffold-2	32102286	32102848	AAATTTGTCCCCCATTTCTAAAAAAAATCTTTAAAAAATGGATGTGAAAAATCCCATCGGGGGAATTTTGTTGATCAATAAAGGATTTTTTTTTCATGTCTTTCCTGCTTCAATAAAAATAAAATGTTCCTAATAAATTTATTTCTGAAAATTTATTTCGATAAAAAAAATTCCTTCAAAAAAAATTTTGGTAAACATCAAGTGATTTTATCACATTTTTCAAATTATAAAAACCTGCAAGGAAACTCTTTTCGAGAAATTCGCCCATGTTTTTCTAAGAAAACTTTCTAAATAAAATTAGACTAATGTCTCAGGGGAATTTTGTTGACTAATAAAGGATTTTTGTTATGTCTTTCCTGCTCCAATAAAAATGAAATTTTCCTGACAAATTTACCTTTGAAATTTTATTTTGATAAAAAGGAAAATTCCTTCAAAAAAATTTTGGTAAACATCAAGTGATTTTATCACATTTTTCAAATTATAAAAACTTGCAAGAAAATTCTTTTCGAGAAATTCGCTCATGTTTTTCTAAGAAAATTTTCTAATTTTACAAAAATAAAATT
C-Scaffold-2	32104919	32105520	CACAAAGTCCTTTTTACAGGCACTAAAGTCCTTCTTATAGGCACCAAGTCCTTTTTATAGGCACAAGTCCTTTTTACAGGCACTAAAGTCCTTTTTACAAGCACTAAGTCCTTTTTACAGGCACAAAGTCCTTCTTACATGCACTAAAGTCCTTCTTACAGGTACCAAATCCTTTTTACAGGCAAAAAGTCCTTTTTACAGGCACAAAGTCCTTTTTATAGGCATTAAGTCCTTTTTACAGGCACAAGTTCTTTTTACAGGCACTAAAATCCTTTTTACATGCACCAAGTCCTTTTTACAGGCACAAGTCTTTTTTACAGGCACAAGTCCTTTTTACAGGCACAAATCTTTTTTACAAGCACTAAGTCCTTTTTACAGGCACCAAATCCTTTTTACAGGTATAAAGTCCTTTTTACAGATACAAGTCCTTTTTACAGGCACAAAGTCCTTTTTATAGGCAATAAAGTCCTTTTTACATGCACCAAGTCCTTTTTACAGGCATTAAGTCCTTTTTACAGGCACAAAGTCCTTTTTACAGGCACTAAAGTCCTTTCTACAGGCACTCAAAGTCCTTTCTACAGGCACCAAGTCCTTCTTACAGG
C-Scaffold-2	32105787	32106698	TCAAATTTTAATTCAATTTTCAATTAGAAGAATCATTTTATTAGGAATCTACCATGGGTTAATCCACCATACGGGTTCAAGTTCAACCACCCTAAAGTTTTTTTTTTATATATATAACGAATCCTTAGGTTCTCATTTCATTTTCAGTGGAGCATTCATGTCACGACTCTTTTTATTTCCTTGTATTGAGTTGATTAGAATTCAGGGGTCATCTCGTCTTTGAAATGAACCTCAACCGAGCTTCCTTTCAAAGAGGGGCAGCTGTTGACACCTGATTTTTAATCATTTTTTCTATTGCTAAAGTAATAAAAAATTCAAAAAAATTCATAAAATTGAAAAATAAACTTTGGAGACCTTAGCCAAGCCTAGGGAACCAATTTTGAACAAAAAATGATTTTTCATATTTTCAGTATTTTTACATATTATTTATTTATTTATTTTCGAAAATTAATAGAAAATTCATAAAAATTCATAAAATTGAAGAATCAACTTTGGGGACCTTAACCAAGCCTAGGGAACCAATTTTGACCAAAAAATGATTTTTCATATTTTCAGTATTTTTACGTATTTTTTATTTATTTATTTTTGAAAATTAATAGAAAATTCATAAAAATTCATAAAATTGAAAAATCAACTTTGGGGACCTTAGCCAAGCCTAGGGAACCACTTTTGACCAAAAAAATAATTTTTCATATTTTCGATATTTTTCGGTATTTTTATTTTCGAAAATTCATAAAAAAAATTAAAAAAATGAGAAAATTGCAAAATCAAGTTTGGAGCCTTGGCCAAGCTTAGGCAACTATTTTCAAATAAAAAAAATAATTTTTTGTATTTATATATATTATATATTTTAGAAATTATGAGAATATTTAATAAATAATAGCATTTGAGGCCACCAAAATATATAAAAAT
C-Scaffold-2	32107137	32107629	GCAAATAACAAAAAGAAGAGTTAGTGGATAAATTAGAATAGAGAAGGGAAGATGGAGAAGAGGAGATGGAGAAGAGAAGATTGGAGAAGAATTGATGGAGAAAATATGATAAGAATAGAGAAGGGAAAATGGAGATAAAGAAGAGTTAGTGGAGAAATTAGAATGGGAGATAAATATGGAGAAGGGAAGATGAAGATGAAGAAGAGTTAGTGGAGAGATTAGAATGTGAGATAGAGATGGAGAATGGAAGATGAAAATGAAGAAGAGTTAGTGGAGAAATTAGAATGGGAGATAGAGTTAGTGGAAAAATTAGAATGGGAGATAGATGAGTAAGTTATAAAAGGAGGAAGAAGTGAGCTTGAGAGGGGATTTTTATTTTTGGAGAGAAAATTTTGGATGTTTGAGAGGATTTTGGGAGATTGAAGAAAAATTTGAGAAGAAGAAAATACCAAAAAGAGAGAGAGAATTTTGAAGATGATGGGAGTTTAAAGTT
C-Scaffold-2	32107136	32107635	TGCAAATAACAAAAAGAAGAGTTAGTGGATAAATTAGAATAGAGAAGGGAAGATGGAGAAGAGGAGATGGAGAAGAGAAGATTGGAGAAGAATTGATGGAGAAAATATGATAAGAATAGAGAAGGGAAAATGGAGATAAAGAAGAGTTAGTGGAGAAATTAGAATGGGAGATAAATATGGAGAAGGGAAGATGAAGATGAAGAAGAGTTAGTGGAGAGATTAGAATGTGAGATAGAGATGGAGAATGGAAGATGAAAATGAAGAAGAGTTAGTGGAGAAATTAGAATGGGAGATAGAGTTAGTGGAAAAATTAGAATGGGAGATAGATGAGTAAGTTATAAAAGGAGGAAGAAGTGAGCTTGAGAGGGGATTTTTATTTTTGGAGAGAAAATTTTGGATGTTTGAGAGGATTTTGGGAGATTGAAGAAAAATTTGAGAAGAAGAAAATACCAAAAAGAGAGAGAGAATTTTGAAGATGATGGGAGTTTAAAGTTATGAAT
C-Scaffold-2	32181292	32182573	TTTTTAATTTCGTTTTTTGTATTTATAATATTTGTGTTGTTAAAAATATGAAATAATTAAAAATTTTCATAAATATAAAAAATGCTATGTAAAAAATAATTAAAAACACAAATTTTATAAATATAAAAAATAAATTTAGAAAAAAATATATTAAAAATTTATATAAATATAAATGTTATAAATATCAAATAATTGAAAAATTTATAAATGCAAATAATAAAAAATGAAAATATCATAAATATAAATAATTAAAACACAAATATCATAAATATAAAAAAACTAAAAACAAATGTTATAAATATATATTTATAAATATAAAATAATTAAAAATGTTATAAATATAAATAATTAATAGTGAAAATATTATAAATTTAAAAAAATAAATTTAGAAAAAATTATGCTTAGAAATTTATATAAATGTAAAGTTGATAAATATAAAATAATAAAAAACACAAATGTTATATATAAAATAATTAAAAGCAAACAATTTAATAAATATAAAAAATTAAATTTAGAAAAAATAATTACATTATAAATTCATATAAATATAAATGTTATAAATATCAAATCATTATATTTTTACTGATAAACCAAAAAATATTGATGCTAAATCAAAAATACTAATAATTCTAATGTTATAAATATCAATAATTAAAACAGAAATATAAATTTGTAAATATAAATTTTTTTATATTTATGACATTTGTGTTTTTAATTGTTTAATATTTATAAATTTTTTTATATATACATTTGTAAATATAATTTTTTTCTAAATTTATTTTTGAAATATTATGACATTTGTGTTTTTCATTATTTATTTTTAAACATTTTGTTTATATACATTTATAAATATAATTTTTTTTTCTAATTTTTTGATATTTATAACATTTGATTTTTTAATTATTTATATCCATAAAAATTTTTAATTATTTTATATTCTAACATTTAAAATTTTATAAATTTGTAAATATAATATTTTCTAAATTTATAACATTTATATTTTTATATATTATTAAATATAAAAATTTTGAAATTTTTTTATAGTGATAACACTTGTGTTTTTAATTATTTTATATTTATAACATTTTTTTATATAAATTTGTAAATATATTTTTTATATTTATAAAATTTCTGTTTATTAATATTATTTTATATTTATATAAATTAGTAAATATAGTTTTTCTAAATTTATTTTTTACACTCAGAAAATTTTGGCTTTTAGTTATTTATATTTATAACATTTTTTAATTATTTTATATTTATAAGAACACAAATATTATAA
C-Scaffold-2	32225109	32225550	TTAACCATGAAAAATTAGCGATAAATTATAATTCATCACTAATTTGTCAAGAAAATAACTTTCCTTGTACATTTATCGCAAAATTCTTCGCAAATTAATAAAGGGCTTTTAGCCACAAAAAATTAGCAATGAAATATAATTCATCACTAATTTGCGACGAAAATAGTGACAAAAATAGCTTTTGTCGCGCAAATTCATCACCAAATTCATCGCAAAATAAAAAAGAGGTTTTAGTGACGAAAAATTAGCTATGAAATATAATTCATCGCTAATTTGCGACAAAAATAGCAACGATTTGTCTCTAAATTCATCGCTAACTAGCGATGAAATTGGTGACAAAAAGGGTTCAATGCAAAATTAGCGACGAGATTTTGCGGCAACATAGTTTTGTCGCTATTTTTGCGACAAACCGTTTTCATCACTAAAGATTTCGTGGCCAAGT
C-Scaffold-2	32231659	32232149	TTTGGGGTCTGGTGATTCAAAAATTAAACGGCAGGAAGTTAATGACAGTAAATAAAGACCTCCAATGGATGGCCCAGCATTGACTCGGCTCTTCCCTTTGGGGTTTAATGGTGCAGGAATTAAATTACAGGTATTTAAATAACGGTAAGTAAAACCTCTAATGGGCGGCCTAGCATTGGCTTGGCTCTTCCCTTTGGGGTTTAATGGTACAGGAATTAAATTACAGGAATTTAAATGACTGTAAGTAAAACCTCCAATGGGCGGCCTAGCATTGGCTTGGCTCTTCCCTTTGAAATTTAATGGTACATGAATTAAATTGCAGGAATTTAAATTGCATTAAATAAAGGACCACCAATGGATGGGATTTACCCTCTCCATTCTGGGGTTTGAATTCATTAAAATAAAATACAATGAATTGATTCGACGATTCGAATCAAAAATCCGCACGTAGATCGGCTGAGGGATTGGCATGTGCTTGGGAGCTTAACTGG
C-Scaffold-2	32232399	32232836	TCATCTTCAAAATTCTCTATCTCTTTTTGGTATTTTCTTTCTATCAAATTTTTCTTCAATCTCCTAAAACTCTATCAAATATCCAAAATTTTCTCTCCAAAAAAATCTCTCTCTCAAGCTCACTTCTTCCTCCTTTTATAACCCAATCATCTATCTCCCATTCTAATTTCTCCACTAACTCTTCTTCATTTCATCTTCCCTTCTCCATCTCTATCTCACATTCTAATATCTCCATTAACTTTTCTTCTTCTTCATCTTCCCTTCTCCATATTTATCTCCCATTCTAATTTCTCCACTAACTCTTCTTCATCTCTATCTTCCCTTCTCTTATCTTATTTTCTCCATCCATTCTTCTCCATCTCCTCTTTTTCATATCATCTTCTCCATCTTCCCTTCTCTATTCTAATTTTTCCACTAACTCTTCTTTTTGTTATTTGC
C-Scaffold-2	32233140	32233493	CTCAAATTGAATTTTCAGGCCATAGATGCTATTATTTATTAAATATTTTCCTAATTTTTAAAATATATTAAAAAAATACAAGAAATATGAAAAAATTATTTTTTGGTCAAAATTGGTTTTCTAGGCTTGGCCAAGCTCCCCAAAGTTGATTTTCAATTTTATGAATTTTTATGGATTTTCTATTAATTTTCGAAAATAAAAATACCGATAATTACTGAAAATATGGAAAATCATTTTTTGGTCAAAGTTAATTCCCTAGGCTTGACCAAGTTCTCCAAACTTGAATTTTTTAATTTTATGAATTTTTATGGATTTTTTTATTAATTTCAAAAGAGAAAAGATGATTAAAAATTA
C-Scaffold-2	32233916	32234312	TGCCTGTAAGGAGGACCTTTGGATGCCTGTAAAAAGGACTTTTGGTGCGCCTGTAGGAAGGACTTTGGGTGCCTGTAAGAAGGACTTTTAGTGTACCTGTAGGAAGGACTTTGGGTGCCTGTATGAAGGACTTTGGGTGCCTGTAGGAAGAACTTTTGGTGTGCTTGTAGGAAGGACTTCGGTGCCTGTAAGAAGGACTTTGGGTGCCTGTAGGAAGGACTTTGATGCCTGTAGGATGGACTTTGGTGCCTGTAAGAAGGACTTTGGGTGCCTGTAGAAAGGACTTTGATGTCTATAAGAAGGACTTTGAGTATATATAGGAAGGACTTTGGTGCCTGTAAGAAGGACTTTGGTACCTGTAAGAAGGACTTTGGTACATGTAAGAAGGACTTTAGAT
C-Scaffold-2	32233916	32234312	TGCCTGTAAGGAGGACCTTTGGATGCCTGTAAAAAGGACTTTTGGTGCGCCTGTAGGAAGGACTTTGGGTGCCTGTAAGAAGGACTTTTAGTGTACCTGTAGGAAGGACTTTGGGTGCCTGTATGAAGGACTTTGGGTGCCTGTAGGAAGAACTTTTGGTGTGCTTGTAGGAAGGACTTCGGTGCCTGTAAGAAGGACTTTGGGTGCCTGTAGGAAGGACTTTGATGCCTGTAGGATGGACTTTGGTGCCTGTAAGAAGGACTTTGGGTGCCTGTAGAAAGGACTTTGATGTCTATAAGAAGGACTTTGAGTATATATAGGAAGGACTTTGGTGCCTGTAAGAAGGACTTTGGTACCTGTAAGAAGGACTTTGGTACATGTAAGAAGGACTTTAGAT
C-Scaffold-2	32234407	32234681	GGTGCCGTTCTGGGATCTTGGGAGACCAAGAATCCTACAGAAGCTTAAACCCGATTTATCTTACCTCGAAAGGTGCCATTCTCAGATCTGGGGAGACTAGGAATCCTGTAGAAGCTCAAACCCATTTCAACTTACCTCAAAGAGCGCCATTCTGGGATATGGGGAGACCAGGAATCCTGCAGAAGCTCGAACTCGTTTTAACTTACCTCAAAGGGTGCCATTCTGGAATCTGGGAATACCAGGAGTCCTGTAGAAGCTCAAACCCGATTTATATT
C-Scaffold-2	32244159	32244911	AAATTTCAGCTAATTGGCGATCATATTCATGGCAAATTAGTGACAAATTTTGTACTAGAATTTTGGTCACAATTTAGCAACGAAAGTCAAAATTTTTTGTTGCTAAATTTGTGACCGGGGCTGGCAACAAAATTCTTTTCGTTGCTATCTTCATTGCAACTCTCATGGAAAATGTCGTTACACAAAATTTTTCGCTTTTGACTAAAAAAAATGTCATCACTAATTAGCAACGAATTTTGCCACGAATAAAGTTCGTGGTAAATTGCAATTTAGCGATGAAAGAGAAAAAATTTCATCATTAAATTTTGTGACATAAGTTGGCGACGAAATTCTTTTTGTTGCTATGTTTGTCACAACTTTCATGGCAAAGGCCCTTGCTAAACATTTGTCGCTAATTAGCAAAGAATTTTGCCACGATTAATGTTAGTTGCAATTTAGCGGTGAATTCATTTTTGTAGCAATTTAGCAACAACAGATAAAAAATTTTGTAGATTAATTTTGTGACTCGAGTTGGCGACGAAATTCTTTTCGTTCCTATTTTCATCACAACTTTCGTGGCAAAGGCTGTTGCTAAACCTTCATTGCAAATTAGTGATGAATTTTGCCACGAATAGATTTCGTCACTTAGCAACGAATTTTGTCGCAAAAAATTTCATCGCAATTTAGCAATGAAAGTTGAAATTTTTTGTCGCTAAATTTTGCGACGCCAAATTAGTGACGAAAGTATTTTCGTCACAAAATTCATCGCAACTT
C-Scaffold-2	32278092	32278391	CAATTTTTGTATTTTTCGGTATTTTTATTTTGAAAATTAATAGAAAATCCGTAAAAATTCATAAAATTGAAAAAACTCAACTTTGGCAACCTTGGCCAAGCCTAGGGGACCAATGTTGATCAGAAAATGATTTTTCATATTTTCAGTATTTTTCCGTATTTTTATTTTCGAAAATTAATAAAAAAATCCATAAAAATCCATAAAATTGAAAAATCAACTTTGGGTACCTTGGCCAAGCTTAGGGAACCAATTTTGACTAAAAAAAGAATTTTCATGTTTTTTGCATTTTTTAATATTTTT
C-Scaffold-2	32284588	32285298	AGTATTACGACCTACTCATCTTCTGGGTCTAATGATTAAAAAATTAAATTATAGGAAGTACGTGACAGTGAATAAACACCTCCAATGGGAGGCCTAGCATTGACTTGGCTCTTCCCTTTGGGATTTAAGGTACATGTATTTAAGTTGCAGGTATTTAACTACTGTAAGTAAAAACCTCCAATGGGAGGCTAAGCATTGGCTTGGCTCTTCCCTTTGGGATTTAAGTTACAGGTATTTAACTACTGTAAGTAAAAACCTCCAATGGGAGGCTAAGCATTGGCTTGGCTCTTCCCTTTGGATTTAAGTTACAGGTATTTAAGTTGCAGGTATTTAACTACTGTAAGTAAAAACCTCCAATGGGAGGCTAAGCATTGGCTTGGCTCTTCCCTTTGGGATTTAAGGTACAGGCATTTAAGTTGCAGTATTTAACTACTGTAAGTAAAAACCTCCAATGGGAGGCTAAGCATTGGCTTGGCTCTTCCCTTTGGGATTTAAGGTACAGGTATTTAAGTTGCAGGTATTTAACTACTGTAAGTAAAAACCTCCAATGGGAGGCTAAGCATTGGCTTGGCTCTTCCCTTTGGGATTTAAGGTGCAGGTATTTAAGTTGCAGGTATTTAACTACTGTAAGTAAAAACCTCCAATGGGAGGCTAAGCATTGGCTTGGCTCTTCCCTTTGGGATTTATGGTGCATGTATTTAAATTGCGGAT
C-Scaffold-2	32284629	32285107	AATTAAATTATAGGAAGTACGTGACAGTGAATAAACACCTCCAATGGGAGGCCTAGCATTGACTTGGCTCTTCCCTTTGGGATTTAAGGTACATGTATTTAAGTTGCAGGTATTTAACTACTGTAAGTAAAAACCTCCAATGGGAGGCTAAGCATTGGCTTGGCTCTTCCCTTTGGGATTTAAGTTACAGGTATTTAACTACTGTAAGTAAAAACCTCCAATGGGAGGCTAAGCATTGGCTTGGCTCTTCCCTTTGGATTTAAGTTACAGGTATTTAAGTTGCAGGTATTTAACTACTGTAAGTAAAAACCTCCAATGGGAGGCTAAGCATTGGCTTGGCTCTTCCCTTTGGGATTTAAGGTACAGGCATTTAAGTTGCAGTATTTAACTACTGTAAGTAAAAACCTCCAATGGGAGGCTAAGCATTGGCTTGGCTCTTCCCTTTGGGATTTAAGGTACAGGTATTTAAGTTGCAGGTA
C-Scaffold-2	32284803	32285298	GGGATTTAAGTTACAGGTATTTAACTACTGTAAGTAAAAACCTCCAATGGGAGGCTAAGCATTGGCTTGGCTCTTCCCTTTGGATTTAAGTTACAGGTATTTAAGTTGCAGGTATTTAACTACTGTAAGTAAAAACCTCCAATGGGAGGCTAAGCATTGGCTTGGCTCTTCCCTTTGGGATTTAAGGTACAGGCATTTAAGTTGCAGTATTTAACTACTGTAAGTAAAAACCTCCAATGGGAGGCTAAGCATTGGCTTGGCTCTTCCCTTTGGGATTTAAGGTACAGGTATTTAAGTTGCAGGTATTTAACTACTGTAAGTAAAAACCTCCAATGGGAGGCTAAGCATTGGCTTGGCTCTTCCCTTTGGGATTTAAGGTGCAGGTATTTAAGTTGCAGGTATTTAACTACTGTAAGTAAAAACCTCCAATGGGAGGCTAAGCATTGGCTTGGCTCTTCCCTTTGGGATTTATGGTGCATGTATTTAAATTGCGGAT
C-Scaffold-2	32286041	32286439	CTCACTTCTTCCTCCTTTTATAATCTACTCATCTATCTCCATTCTAATTTTTCCACTAACTCTATCTCCCATTCTAATTTCTCCACTAACTCTTCTTCATTTTCATCTTCCATTCTCCATCTCTATCTCACATTCTAATCTCTCCACTAACTCTTCTTCATCTTCAGCTCCCTTCTCCATAATTTATTTCTCATTCTAATGTCTCCACTACTCTTCTTCATCTCTCCCTCTTCCCTCTCTATTCTTATTTCCATTCTAATTTCTCTACTCCCTTATTCTTCATCTCATCTTCCCTTCTCTATTCTTATCCTTATTTTCTCCTCCCTTCTCCCATTCTCTTCTTCATCTCATCTGCTCCATCTTCCCTCTCTATTCTATGTATCCACTAAAATCTTCTTT
C-Scaffold-2	32287281	32287798	GATTCGTTATAAGAAAACCTTAGGGTGGTTGAATTTGAACCCGTATGGTAGATCAACCCATGATAGATTCCTAATGATAGGATTCTACTGAATAAATTTTGACCCGTATGGTAGGTCACCCCATGGTAGATTCCTAATGAAAGGATTCCACTGATTAAAATTTGATTGAAATTTGACTTGTATGGTAGCTCAACCCGTGATAGATTCCTAATAAAAGGATTCTACTTATCAAATTTTGACCCGTATGGTAAGTCACCCCATAGTAGATTCCTAATGAAAGGATTCTACTGATTAAAATTTTGACCCGTATGGTAGGTCACCCATAGTAGATTCCTAATGAAAGGATTCTACTGATTAAAATTTGATTGAAATTTGACCCGTATGGTAGGTCAACCCATGGTAGATTCCTAATGAAAGGATTCTACTTATTAAATTTTGACCCGTATGGTGGGTCATACCATGGTAGATTCCTAATAAAAGGATTCTACTGATTTGACCCGTATGGTGGGTCGTACCAT
C-Scaffold-2	32287306	32287798	TGGTTGAATTTGAACCCGTATGGTAGATCAACCCATGATAGATTCCTAATGATAGGATTCTACTGAATAAATTTTGACCCGTATGGTAGGTCACCCCATGGTAGATTCCTAATGAAAGGATTCCACTGATTAAAATTTGATTGAAATTTGACTTGTATGGTAGCTCAACCCGTGATAGATTCCTAATAAAAGGATTCTACTTATCAAATTTTGACCCGTATGGTAAGTCACCCCATAGTAGATTCCTAATGAAAGGATTCTACTGATTAAAATTTTGACCCGTATGGTAGGTCACCCATAGTAGATTCCTAATGAAAGGATTCTACTGATTAAAATTTGATTGAAATTTGACCCGTATGGTAGGTCAACCCATGGTAGATTCCTAATGAAAGGATTCTACTTATTAAATTTTGACCCGTATGGTGGGTCATACCATGGTAGATTCCTAATAAAAGGATTCTACTGATTTGACCCGTATGGTGGGTCGTACCAT
C-Scaffold-2	32287312	32287798	AATTTGAACCCGTATGGTAGATCAACCCATGATAGATTCCTAATGATAGGATTCTACTGAATAAATTTTGACCCGTATGGTAGGTCACCCCATGGTAGATTCCTAATGAAAGGATTCCACTGATTAAAATTTGATTGAAATTTGACTTGTATGGTAGCTCAACCCGTGATAGATTCCTAATAAAAGGATTCTACTTATCAAATTTTGACCCGTATGGTAAGTCACCCCATAGTAGATTCCTAATGAAAGGATTCTACTGATTAAAATTTTGACCCGTATGGTAGGTCACCCATAGTAGATTCCTAATGAAAGGATTCTACTGATTAAAATTTGATTGAAATTTGACCCGTATGGTAGGTCAACCCATGGTAGATTCCTAATGAAAGGATTCTACTTATTAAATTTTGACCCGTATGGTGGGTCATACCATGGTAGATTCCTAATAAAAGGATTCTACTGATTTGACCCGTATGGTGGGTCGTACCAT
C-Scaffold-2	32287903	32288611	TGCCTGTAAAAAGGACTTTGTACCTGTAGAAAGGACTTGGTGTCTGTAAAAAGGACTTTGGTTCCTATAAAAAGGACTTGATGCCTGTAGAAAGGACTTGATACCTGTAAAAAAGACTTTGTGCCTGTAAAAAGGACTTGATGCTTGTAAAAAGGACTTTGTGCCTGTAAAAAGGACTTGTGCCTGTAAAAAGGACTTGTGCCTGTAAAAAGGACTTGTGCTTGTAAAAAGGACTTAATGCCTGTAAAAAGGACTTTGTACCTATAAAAAGGACTTAATGCCTGTAAAAAGGACTTTATGCCTGTAAGAAGGACTTGGTTTGCCTGTAAAAAGGACTTGATTTGCCTGTAAGAAGGACTTTATGCCTGTAAGAAGGACTTATTTTGCCTATAAGAAGGACTTGATTTGCCTGTAAGAAGGACTTGTTTTGCCTGTAAGAAGGACTTGATTTGCCTGTAAGAAGGACTTGTTTTAACATGCAAAAGGACTTATTTGCCTTAATAAGGACTTGTGCCTGTAAAAGGACTTTTTTGCCTGTAAGAAGACTTGAGTTGCCTGTAAAAGGACTTTATGCCCTATAAAAGGACTTGATTTGCCTGTAAAGGACTTGATGTGCCTGTACAAGGACTTGATTTCTTGGAAGAAGGACTTTGTGCCTGTAAAAAGGATTTGATTTACCTGTAAGAAGTACTTGGTTTGCCTCAAAAGG
C-Scaffold-2	32296533	32297281	TTATTATTTTTTTAAAGGAATGTGACAAAATCTCTTGATGTTTACTAAAATTTTTGAAGGAATTTCCTTTTTATCAAAATAAATTTTCAGAGGTAAATTTGTCAGGAAAATTTTATTTTTATTGAAGCAGGAAAGACATGACAGAAATCCTTTATTGGTTAACAAAATTCCCCCGAGACATTAGTCTAATTTTATTTAGAGAAAATTTTCTTAGAGAAAACATGAGCGAATTTCTCGAAAGAATTTTTGTTGCAAGTTTTTATAATTTGAAAGAATGTGATAAAATCACTTGATGTTTACCAAAGTTTTTTTTTGAAGGAATTTTTCTTTTTATCGAAATAAATTTTCAAGGAAAATTTGTCAGGAAAATTCATTTTTATTGAAGCAAGAAAAACATGACAAAAATCTCTTATTGGTCAATACAATTCCCCCGAGACATTAGTCTAATTTTATTTAGAGAAAATTTTCTTAGAAAAACATGAGCGAATTTCTCGAGAAGAATTTTCTTGCAAGTTTTTATAATTTGAAAAATGTGATAAAATCACTTGATGTCTACTAGAGTTTTTTTTTTGAAGGAATTTTTCTTTTTATTGAAATAAATTTTCAGAAGAAAAATTTTTCAGGAAAATTTCATTTTTATTGAAGCAATAAAAACATGACAAAAATCCTTTATTGGTTAATAAAATTCCCATGAAGGGATTTTTTCACATCATTTTTTCAAAAAAAACTTTTAAAAAGGAAATGAGGGA
C-Scaffold-2	32298357	32298672	CTCATCTTTTGGGTCTGATGATTCAAAAATTAAATTATAGGAAGTACATGACAGTGAATAAACACCTCCAATGGGAGGCCTAGCATTGGCTTGGCTCTTCCCTTTGGGATTTAAGGTACAGGTATTTAAGTTGCAAGTATTTAAACTACTGTAAGTAAAAACCTCCAATGGGAGGCTAAGCATTGGCTTGGCTCTTCCCTTTGGGATTTAAGGTACAGGTATTTAAGTTGCAGGTATTTAACTACTGTAAGTAAAAAGTCCAATGGGAGGCTAAGCATTGGCTTGGCTCTTCCCTTTGGGATTTAAGGTACAGGTA
C-Scaffold-2	32299634	32300061	TTCCCCTCTCAAGCTCACTTCTTCCTCCTTTTATAATCTACTCGTCTATCTCCCATTCTAATTTTTCTACTAACTCTATCTCCCATTCTAATTTCTCCACTAACTCTTCTTCATTTTCATCTTCCATTCTCCATCTCTATCTCACATTCTAATCTCTCCCCTAACTCTTCTTCATCTTCATCTTCCCTTCTCCATATTTATCTCCCATTCTCATTTCTCCACTAACTCTTCTTAATCTCCATCTTCCCTTCTCTATTCTTATCTTCCATTCTAATTTCTCTACTCACTCTTCTTCATCTCCATCTTCCCTTCTCTATTCTTATCTTATTTTCTCCATCCATTCTTCTCCAACTTCTCTTCTTCATCTCCTCTTCTCTATCTTCCCTTCTCTATTCTAATTTATCCACTAACTCTTCTTTTTGTTATTT
C-Scaffold-2	32303782	32304321	CCGGAGCAATCCCGTCGCCAAAACGCGTCAGAAACTTCCGATCGCCGTATCTCCGTCGTCCGGCCTCCGTTTGAGACGAGTGACCACTCAAAACGTTCGTCTTGACGAGTAGAACAAAAGCCAAGTGGTTTCACCCTCTGAAATTGGCTGTAAATTCTGGGATTTTGAATCAAAGATTCCGGAGAAATCCCGTCACCAAGAAAGCGCCAGAAACTTCGGCTTGTCGTATTTCCGTCGTCCGACCTCCGTTTGATACGAATGACCACTCAAAACGTTCATATTGACGAGTAGAACAAAGCCCAAGTGGTATCAACCTCTGAAATTGGTTATAATTTCTGAGCTTTTGAATCAAAGATTCTGCAGAAATTCCCGTCACCGGAAACGCGCTGAAACTTCCGATTGCCGTATCTCCGTCGTCTGACCTCCGTTTGACGCGAATGACCACTCAAAACGTTCGTATCGATGAGTAGAATAAAACCCAAGTGGTCTCAGCTTCTGAAATTGCCTATAATTTCTGGGCTTTTGGCTCAAAGATTTCGG
C-Scaffold-2	32332008	32332638	AAAATAAGAAACAAAAAAACTTACTTATGTGTTTTCAAAACACTTTTTAGGAACACAATTTTGAAATATTTTTTTAAAAACAATTGGGAACACTTTTTTGAAAGTAATTAAAAATAAAAATAATTAAAGAATAAAAATAATTTAAAATAAAAATATTTTTTCAAAAAAATAAAATAAAATAATTAAAATTCGAAATAATAAAAATAATTAATTAATTAAAAGAATAAAAATATTTTAAAATAAAAAATATTTTTCAAAAAATAAAAAATAAAAAATTAATATTAGGAAAAAATAAATAATTAAAAATGAAATAAAATAAAATAACAAAAAATCCAAATATTAAAAATAAAAATAATAATTAATTAAAGAAACTAATTAAAAATTCAAAAAATGAAAAAATTCAAAAAAAATTGAAATAATAAAAATTAATTGAGAAATCAAATCATTTACAAAGGATAAAATTATGAACATAATTTTTCTGTAATTACCAAATATGTTTTTGTTCCTTCTTTGTTCTGAAAACAAAAAATTCATATAATTACCAAATACTTTTCTGTTCCCAAAAATTGTTGTCAGGAACAGAAATAGAAAAAAGTATTTCTATTCCAAAATTTATTTCGAGAATAAAAAT
C-Scaffold-2	32348188	32348531	TTTACCACAGGTTTATCAATTTAGGATTTTTCATGGTACTAATCCAATTTAATAAATGGTAAATTTGCCATAGGTATAATAGTTTGGGATTTTTCATGGTAAAAAAAATTAGTTTGGGGGTAAATTTGTCACAAATGTACCAGTTTTGGGTTTTTTATGGTAAAAAAAATAGTTTAGGGTAAATTTGTCACGGGTGTACCAGTTTGGAGTTTTTCGTGGTAAAAAAAAATAGTTTGGGGTAAATTTGACACATGTGTACCAGTTTAGGGTTTTTCGTGGTCAAAAAAATAGTTTGGGGTAAATTTGTCACACGCGTACCAGTTTGGGGTTTTTCGTGGTATTAA
C-Scaffold-2	32348188	32348531	TTTACCACAGGTTTATCAATTTAGGATTTTTCATGGTACTAATCCAATTTAATAAATGGTAAATTTGCCATAGGTATAATAGTTTGGGATTTTTCATGGTAAAAAAAATTAGTTTGGGGGTAAATTTGTCACAAATGTACCAGTTTTGGGTTTTTTATGGTAAAAAAAATAGTTTAGGGTAAATTTGTCACGGGTGTACCAGTTTGGAGTTTTTCGTGGTAAAAAAAAATAGTTTGGGGTAAATTTGACACATGTGTACCAGTTTAGGGTTTTTCGTGGTCAAAAAAATAGTTTGGGGTAAATTTGTCACACGCGTACCAGTTTGGGGTTTTTCGTGGTATTAA
C-Scaffold-2	32372178	32372546	AATTAAATTATAGGAAGTACATGACAGTGAATAAACACCTCCAATGGGAGGCCTAGCATTGGCTTGGCTCTTCCCTTTGGGATTTAAGGTACAGGTAAGTATTTAAACTACTGTAAGTAAAAACCTCCAATGGGAGGCTAAGCATTGGCTTGGCTCTTCCCTTTGGGATTTAAGGTACAGGTATTTAAGTTGCAGGTATTTAACTACTGTAAGTAAAAACCTCCAATGGGAGGCTAAGCATTGGCTTGGCTCTTCCCTTTGGGATTTAAGGTATGTTGCAGGTATTTAACTACTGTAAGTAAAAACCTCCAATGGGAGGCTAAGCATTGGCTTGGCTCTTCCCTTTGGGATTTATGGTGCAGGTATTTA
C-Scaffold-2	32372151	32372556	CTCATCTTTTGGGTCTGATGATTCAAAAATTAAATTATAGGAAGTACATGACAGTGAATAAACACCTCCAATGGGAGGCCTAGCATTGGCTTGGCTCTTCCCTTTGGGATTTAAGGTACAGGTAAGTATTTAAACTACTGTAAGTAAAAACCTCCAATGGGAGGCTAAGCATTGGCTTGGCTCTTCCCTTTGGGATTTAAGGTACAGGTATTTAAGTTGCAGGTATTTAACTACTGTAAGTAAAAACCTCCAATGGGAGGCTAAGCATTGGCTTGGCTCTTCCCTTTGGGATTTAAGGTATGTTGCAGGTATTTAACTACTGTAAGTAAAAACCTCCAATGGGAGGCTAAGCATTGGCTTGGCTCTTCCCTTTGGGATTTATGGTGCAGGTATTTAAATTGCGGAT
C-Scaffold-2	32375950	32376369	AATTCATTTGAGGTGATTTGGAAAGATTTGGGTCAAACTAGCCAGAAGGGTAAAATGGTCATTTTTCAAAGATCGGGAAGTGAAAACAGGTCAAACTAGTTGAATGTGATCATTCCCTATTTCCCACAATTTCTGAGAATTTTTCGAAATTTTTCGAGACGATTTACCCATGAGGGGCAAAATCGTCATTTTGGAAAGATCGGGGTGGAAATTCACCAAATATAGAATTGGTCAGTCAAAATGACCCGTTTCCTAATTTCTGAGATTTTTCTGAATTTTTTTGAAACGATTTGCCCATAAGGGGGCAAAATCGTCATTTTAGAAATTTTGGAAAGACAGAATTATCAAAAATGGGATTCATCAACTAAAATGATCTATTTCCTAATTTTTGAGGCTTTTGAGAATTTTTTGGAAATTTTT
C-Scaffold-2	32375976	32376364	TTTGGGTCAAACTAGCCAGAAGGGTAAAATGGTCATTTTTCAAAGATCGGGAAGTGAAAACAGGTCAAACTAGTTGAATGTGATCATTCCCTATTTCCCACAATTTCTGAGAATTTTTCGAAATTTTTCGAGACGATTTACCCATGAGGGGCAAAATCGTCATTTTGGAAAGATCGGGGTGGAAATTCACCAAATATAGAATTGGTCAGTCAAAATGACCCGTTTCCTAATTTCTGAGATTTTTCTGAATTTTTTTGAAACGATTTGCCCATAAGGGGGCAAAATCGTCATTTTAGAAATTTTGGAAAGACAGAATTATCAAAAATGGGATTCATCAACTAAAATGATCTATTTCCTAATTTTTGAGGCTTTTGAGAATTTTTTGGAAA
C-Scaffold-2	32451347	32451702	TTTACCACATGTTTATCAATTTAGAATTTTTTATGGTACTGATCTAATTTAATAAAGGGTAAATTTGTCATAGGTATAATAGTTTGGAGTTTTTCGTGGTAAAAAAAATTAGTTTGGAGTAAATTTGTCACAAATGTACCAGTTTGAGGTTTTTTATGATAAAAAAATGGTTTAGGGTAAATTTGTCACGGGTGTATCAGTTTGGGGTTTTTCGTGGTAAAAAAAATAGTTTGGGGTAAATTTGTCACATGTGTATCAGTTTGGGGTTTTTCGTGGTAAAAAAAAAATAGTTTGGGGTAAATTTATCACACGCGTACCAGTTTGGAGTTTTTCGTGGTATTAACCAAAAAAATAAT
C-Scaffold-2	32456432	32458128	TAAATTATATTTATATTTATATAACCTTTTAAATATAATTTCTCCCTATTAAGCTTATTTTTATAACATAACTTTGAATAATTAATTGAAAATTTTATTAAAATGCATGTAATTAATTTACTTAGTATGTAAATAATTAATAAAAATTTAAATAAATAATTTAACTTAATAAATTATTTATTTATTTACATACTAAATAAATTATATTAAAAGAAATTTTTATCTTAATAAGTTAATTATTTTTTGAAAAATTCATCATAACAAATTGTTTATTTTTTTTATTAATTATTACTAAATAAACTAATTACATATATATTAATTACATATTTTTTTTTGTTAATATTTTTTTAATTTTATATTTATATAACTTTCTAAATATAATTTTTTTCCTTTTCAAGCATATTTTTTTAACGTAATTATCAATAATTATTTAGAAATTTTATTAAAAGGTATGTGATTAATTTTTTAATATGTAAATAATTAATAAAAATTTAAATAAAATTTATCTTAATAAATTAATTGTTATTTACAGACAAAAAAATATATTAATTTAAAATTTTTCATCGATATAATTAATTATTTTTTTAATTACATACTAAATTAATTACATACATATCAATAAAATTTTCAATTAATTATTGATAATTATGTTATAAAAATATGCTTCAAAAGGAAAAAAATTATATTTGGAAAGTTATATAAATAAAAAATTATAAAAAATTGAAAAAAATGAGAAATTAAAAAGGTAGTAACAAAAATAAGAAATTTTATTAATATATGTGTAATTAGTTTATTTAGTATTTAAATATTATTAAAAAAATTAATTTATTAGGATAAAGTTTCTGAAAATAATTAACTTATTAAGATAAAATGTTCAATTAATAAAATTTATTTAGTATGAAATAAATAAATAAATAATTTCTTAAGATAAAATTATTTATTTAATTTATTATTATTATTACATGCTAAAAAATTAATACATGTTATTAATAAATTTTGAAATTAATTATTGATAATTATGTTTATAAAAATAAGCTAAAAATATATTTAGAAAAGTTATTAAATATAAAATTATAAAAATAAGTAAGAATATACGAAATTGAAAAATATTAACAAAATACGAAATCTTATTAATATATGTGTAATTATTTTATTTGGTATTTAAATACTTAATAAAATTAATTAATTAATTTATAAAGATAGAATTTTCAATTATTATAATTTATTTTGTATGCAAATAAGTAATTAATTTATTAAGATAAACTTTTTATTGAAATTTTTATTAATTATTTACATATTAAACAAATTAATTACATACCTTGTAATAAAATTTCTGATTAATTATTGATAATTATATTATAAAAATAAGCTTCAAAAAGAGAAAAAGATTATATTTAGAAAGTTATATAAATATAAAATTATAAAAATAAGTAAGAAAATGAGAAATTAAAAAAGTATTAATAAAATTTAGAATTTTATTAATAAGTTGCAATTAGTTTATTTAGTATTTAAATAGTTAATAAAAAAATTTATTAATTATTTTCATACTAAGTAAATTAATTACATGCATTTTAATTAAATTTTCAATTAATTATTCATAATTTTGTTATAAAAATAAACTTAATAGGGAGATATTATATTTTAAAAGTTATATAAATATAAATATAATTAAAACCATATAAAAAAAAAGGAAAAAA
C-Scaffold-2	32456428	32458137	TTTTTAAATTATATTTATATTTATATAACCTTTTAAATATAATTTCTCCCTATTAAGCTTATTTTTATAACATAACTTTGAATAATTAATTGAAAATTTTATTAAAATGCATGTAATTAATTTACTTAGTATGTAAATAATTAATAAAAATTTAAATAAATAATTTAACTTAATAAATTATTTATTTATTTACATACTAAATAAATTATATTAAAAGAAATTTTTATCTTAATAAGTTAATTATTTTTTGAAAAATTCATCATAACAAATTGTTTATTTTTTTTATTAATTATTACTAAATAAACTAATTACATATATATTAATTACATATTTTTTTTTGTTAATATTTTTTTAATTTTATATTTATATAACTTTCTAAATATAATTTTTTTCCTTTTCAAGCATATTTTTTTAACGTAATTATCAATAATTATTTAGAAATTTTATTAAAAGGTATGTGATTAATTTTTTAATATGTAAATAATTAATAAAAATTTAAATAAAATTTATCTTAATAAATTAATTGTTATTTACAGACAAAAAAATATATTAATTTAAAATTTTTCATCGATATAATTAATTATTTTTTTAATTACATACTAAATTAATTACATACATATCAATAAAATTTTCAATTAATTATTGATAATTATGTTATAAAAATATGCTTCAAAAGGAAAAAAATTATATTTGGAAAGTTATATAAATAAAAAATTATAAAAAATTGAAAAAAATGAGAAATTAAAAAGGTAGTAACAAAAATAAGAAATTTTATTAATATATGTGTAATTAGTTTATTTAGTATTTAAATATTATTAAAAAAATTAATTTATTAGGATAAAGTTTCTGAAAATAATTAACTTATTAAGATAAAATGTTCAATTAATAAAATTTATTTAGTATGAAATAAATAAATAAATAATTTCTTAAGATAAAATTATTTATTTAATTTATTATTATTATTACATGCTAAAAAATTAATACATGTTATTAATAAATTTTGAAATTAATTATTGATAATTATGTTTATAAAAATAAGCTAAAAATATATTTAGAAAAGTTATTAAATATAAAATTATAAAAATAAGTAAGAATATACGAAATTGAAAAATATTAACAAAATACGAAATCTTATTAATATATGTGTAATTATTTTATTTGGTATTTAAATACTTAATAAAATTAATTAATTAATTTATAAAGATAGAATTTTCAATTATTATAATTTATTTTGTATGCAAATAAGTAATTAATTTATTAAGATAAACTTTTTATTGAAATTTTTATTAATTATTTACATATTAAACAAATTAATTACATACCTTGTAATAAAATTTCTGATTAATTATTGATAATTATATTATAAAAATAAGCTTCAAAAAGAGAAAAAGATTATATTTAGAAAGTTATATAAATATAAAATTATAAAAATAAGTAAGAAAATGAGAAATTAAAAAAGTATTAATAAAATTTAGAATTTTATTAATAAGTTGCAATTAGTTTATTTAGTATTTAAATAGTTAATAAAAAAATTTATTAATTATTTTCATACTAAGTAAATTAATTACATGCATTTTAATTAAATTTTCAATTAATTATTCATAATTTTGTTATAAAAATAAACTTAATAGGGAGATATTATATTTTAAAAGTTATATAAATATAAATATAATTAAAACCATATAAAAAAAAAGGAAAAAAAGCATTTTT
C-Scaffold-2	32456428	32458120	TTTTTAAATTATATTTATATTTATATAACCTTTTAAATATAATTTCTCCCTATTAAGCTTATTTTTATAACATAACTTTGAATAATTAATTGAAAATTTTATTAAAATGCATGTAATTAATTTACTTAGTATGTAAATAATTAATAAAAATTTAAATAAATAATTTAACTTAATAAATTATTTATTTATTTACATACTAAATAAATTATATTAAAAGAAATTTTTATCTTAATAAGTTAATTATTTTTTGAAAAATTCATCATAACAAATTGTTTATTTTTTTTATTAATTATTACTAAATAAACTAATTACATATATATTAATTACATATTTTTTTTTGTTAATATTTTTTTAATTTTATATTTATATAACTTTCTAAATATAATTTTTTTCCTTTTCAAGCATATTTTTTTAACGTAATTATCAATAATTATTTAGAAATTTTATTAAAAGGTATGTGATTAATTTTTTAATATGTAAATAATTAATAAAAATTTAAATAAAATTTATCTTAATAAATTAATTGTTATTTACAGACAAAAAAATATATTAATTTAAAATTTTTCATCGATATAATTAATTATTTTTTTAATTACATACTAAATTAATTACATACATATCAATAAAATTTTCAATTAATTATTGATAATTATGTTATAAAAATATGCTTCAAAAGGAAAAAAATTATATTTGGAAAGTTATATAAATAAAAAATTATAAAAAATTGAAAAAAATGAGAAATTAAAAAGGTAGTAACAAAAATAAGAAATTTTATTAATATATGTGTAATTAGTTTATTTAGTATTTAAATATTATTAAAAAAATTAATTTATTAGGATAAAGTTTCTGAAAATAATTAACTTATTAAGATAAAATGTTCAATTAATAAAATTTATTTAGTATGAAATAAATAAATAAATAATTTCTTAAGATAAAATTATTTATTTAATTTATTATTATTATTACATGCTAAAAAATTAATACATGTTATTAATAAATTTTGAAATTAATTATTGATAATTATGTTTATAAAAATAAGCTAAAAATATATTTAGAAAAGTTATTAAATATAAAATTATAAAAATAAGTAAGAATATACGAAATTGAAAAATATTAACAAAATACGAAATCTTATTAATATATGTGTAATTATTTTATTTGGTATTTAAATACTTAATAAAATTAATTAATTAATTTATAAAGATAGAATTTTCAATTATTATAATTTATTTTGTATGCAAATAAGTAATTAATTTATTAAGATAAACTTTTTATTGAAATTTTTATTAATTATTTACATATTAAACAAATTAATTACATACCTTGTAATAAAATTTCTGATTAATTATTGATAATTATATTATAAAAATAAGCTTCAAAAAGAGAAAAAGATTATATTTAGAAAGTTATATAAATATAAAATTATAAAAATAAGTAAGAAAATGAGAAATTAAAAAAGTATTAATAAAATTTAGAATTTTATTAATAAGTTGCAATTAGTTTATTTAGTATTTAAATAGTTAATAAAAAAATTTATTAATTATTTTCATACTAAGTAAATTAATTACATGCATTTTAATTAAATTTTCAATTAATTATTCATAATTTTGTTATAAAAATAAACTTAATAGGGAGATATTATATTTTAAAAGTTATATAAATATAAATATAATTAAAACCATATAAAAAAAAA
C-Scaffold-2	32489522	32489890	TTGACCAGCTATGAGGTTGCATGTTGACACCTGATTTTTAATCATCTTTTCTCTTTTAAAATTAATAAACAAATCCATAAAAATTCATAAAATTAAAAAAATCAACTTTGGAGACCTTGGCCAAGCCTAGAGAACCAATTTTGACCAAAAAATAATTTTTCATATTTTCAGTATTTTTCGATATTTTTATTTTCGAAAATTCATAAACAATAAGAAAAAATGAGAAACTTGCAAAATCAACTTTGGAAGCCTTGGCCTAGCTTAGGCAACCATTTTTGAGCAAAAAAATAATTTTTTCGTATTTTGTTTTATTTTTTTAAATACATTTTTTAGAAATTAGGAAAATATTTAATAAATAATAGCATTTGA
C-Scaffold-2	32491163	32491546	CCACTGGAGGTCATTTATTTCCTGCAATTTAAATTCCTGCACCATCAAACCCCAAAGGGAAGAGCCAAGCCAATGCTAGGCCGCCCATTGAAGGTTTTTATTTACTGCAATTTAAATTCATGCATCATTAAACCCCAAAGGGAAGAGCCAAGCCAATGCTAGCCGCCCATTGGAGATTTTTACTTACTGCAATTTAAACTCCTGCACCATCAAACCCCAAAGGGAAGAGCGAAGCCAATGCTAGGCCGCCCATTGGAGGTTTTTACTTACCGTTATTTAAATTCCCGCAATTTAATTCCTACACCATTAAACTCCAAAGAGGAGAGCCAAGCCAAGGCTGGGCCATCCATTGGAGGTCTTTATTTGCTGTCATTGACTTCCTGC
C-Scaffold-2	32506531	32507207	ATTACATCAATCAATCAACAAGCTTCGGGAATGGCGACGATTACCTGCTGTGATCAAAATTCTAGGCATAGCTCATGAAAGCGCACTGACAGGTCTTGGGGAGGTCGACAAAGGCAAAGAGAAAAGTGTGGAGGGGAAGAGAGAGAGGGTCAGTAATGCTGAAGTAACGAAAAGAGACAGTGACAGAGGGGAGAGGATTAATAGTGGGACCGCCTATGGACAAACGTAGTGAGAGATTACATCAATCAATCAACAAGCTTCGGCGAATGGCGACGATCACCTGTCGTGATCGAAGTTCTGGGCATAGCTCATGAAAGCGCACTGACAGGTCTTGGGGAGGTCGACAACGACGAAGAGAAAAGTGCAGAGGGGAAGAGATAGAGGGTTAATAACGCTGAAGTAACGAGAAGAAACACAAATTGAGGGGAGAGGATTAATAGTGGGACCCCCTATAGACACATGTAGTGAGAGATTACATCAATCAATCAACAAGCTTCGGCGAACGGCGACGATGACCTACCGTGATCGAAATTCTAGGCATAGCTCATGAAAGCGCACTGACAAGCTTTAGGGAGGTCAATGACGACGAAGAGAAAAGTGTAGAAGAGAAGAGACAGAAGGTCAGTTACACTGAAGTAACAAGAACAGATAGTAATGGAGGAGAAAATATTAGGTAG
C-Scaffold-2	32512176	32512591	CTCTCTCTCCCCAAGTTCACCCATTCTCCTTCCTTCGACCAGATTTGCGACCAACACCACCCTAGTCCGTCGGCAGAAACCACACCGTCGCTGCCTTCGCCTCCGACGTCCCGAAGTCCCCTCCGCCGCCTTCGCGTCGACTGCTCTCTCTCTTTGTTCCCCCGAGTTCGCCTTTCTCCTTCCACCACATCTTTGCTCGACCACCACCGGCCCAGTTCGTCGACCAAAACCACTAAGACTCCGCCGTCCCGAAGTCCCCTCTGCTGCCGCCAAGTCAACTGCTCTCTCTCTCTCTCTCTCTCCCCCCAAGTTATCCTCTTTGTCTCCTTCCACCGTATCTCCGCTCGACCAACACCAGCCCATTCCGTCAACCAAAACCATGTTGCCGGCTTCGCCGTTGCCTCCCGGAGCCCCAT
C-Scaffold-2	32512270	32512629	CTTCGCCTCCGACGTCCCGAAGTCCCCTCCGCCGCCTTCGCGTCGACTGCTCTCTCTCTTTGTTCCCCCGAGTTCGCCTTTCTCCTTCCACCACATCTTTGCTCGACCACCACCGGCCCAGTTCGTCGACCAAAACCACTAAGACTCCGCCGTCCCGAAGTCCCCTCTGCTGCCGCCAAGTCAACTGCTCTCTCTCTCTCTCTCTCTCCCCCCAAGTTATCCTCTTTGTCTCCTTCCACCGTATCTCCGCTCGACCAACACCAGCCCATTCCGTCAACCAAAACCATGTTGCCGGCTTCGCCGTTGCCTCCCGGAGCCCCATTGGCACGCTCCGATTTGTCCTTTGCGTCCGACGAGGTC
C-Scaffold-2	32515705	32516081	AAAAAAAAATGTAACGCGTACATTTCGACAAAAAAATATATGAGGGTTTGGTTTGCTTAGCGAAGAACAATCTTTTGCCTTTAGACTGAACTTGGACAAATAAAAAACACCAAGGACTGAAGTTCAACATAAAAAAAAAATGTAACGCGTGCATTTCGACAAAAAAAAAACTACCGTTTTGCTTAGAAAAGAACAATATTTTGCCTTACAGTAAACTTGGACAAAAAAACACTAAGGACTAAAGTTCGATAAAAAAAAAATGACGTTTCGCTTAGAAAATGACAATGTTTTGCCTTTTACACTAAACCGCGACAGAAAGAAAAACTAAGGCTTGCACTTCAACATAAAAAAAAAAAATTAAAGACTCAAGTTTGACA
C-Scaffold-2	32536179	32536583	GCCTGGAGGTGGCCGAGAAAAGTGGCCGAGCGCACGGGCCTTAGCCGAGAAAAGTGGCCGAGTTCACGGGCGTTGGCCGAGAAAAGTGGCCGAGATGGCCGAGACGGGCCGAGGCCGACGGAAGTGGCCGAGATCACGGGTCAAGGCCGACGGAAGTGGCCGAGGACACGGGTCGTGGCCGACGGAAGTCGCCGAGAGCACGGGTCGTGGCCGACGGAAGTGGCCGATATCACGGGTCGAGGCCGACGGAAGTGGCCGAGAGCACAGGTCGTGGCCGACGGAAGTTGCCGACACGGGTCGAGGCCGACGGAAGTGGCCGAGATCGTGGCCGACGGAAGTTGGCCGAGATCACGGGCCTTGGCCGAGGGAGTTGGCCGAGCGTAGCGGACGTGTGGTCGGCCGACG
C-Scaffold-2	32538127	32538478	TTTTTCCAAAATATTTTTAAAAAATTAAAAAGTTTAGGCCCCTCACCGGCTAGCAATGGTGAGTTAGTCCTAAATCTTTTCATGTTTTGCCAATTCAGTCATAAAATTTTTAATTTTTTAAAAATATTTTGAAAAAAAGCTAAATAAAAAAAAACAGATGAGCGGCGACGGTGAGTTAGTCCTAAATCTTTTCATATTTTTTCGACTCAGTCCTAAACTTTTAAATTTTTTAAAAATATTTTGGAAATAAAGCTGAAAAAAACGGGCGAGCAGGCGATGGCTCACTCATTTTTTAATTTTTTTTAATTTTTTAATTTTTTAATTTTTTGTAATTTTTTGTAATTTTTTTTAA
C-Scaffold-2	32542211	32542478	AAGCATAATAATATGTATGAGATTCAAGGTGAGACAATGATGGAATTCACTGCGAAGACATCAAATGCATATGTTTGAGAGTTTGAACTATGTCCTATATGTCTGAGACACATTAGCGAGAGAAGCATGAAGGTTATAAGTGAGATTCAAGGTGAGACAATGATGGAATTCACTGCGAAGACATCAAATGCATATGTTTGAGAGTTTGAACTATGTCCTATATGTCTGAGACACATTAGCGAGAGAAGCTTGAAGGTTATAAGTGACA
C-Scaffold-2	32546185	32546527	ATTTTTGGCCATTTTTATTTTTAAAATTTTTTAAAAAAATTCATAAAAATTCATAAAATTGAAAAATCAACTTTGAAGACCTTGGCCAAGGCTAAGGAAGCAATTTTGAATAAAAACTAAATTTTCATATTTTAAGCATTTTCCTGCATTTTATTTTAAAAAATTCATAGAAAATCAAGAAAAAATGAGAGAATTGAAAAATCAATTTTGGAAGCTTTGGCCTAGCCTAAGGAACCATTTTTGAATAAAAAATAATTTTTCTTATTTTTCATATTTTTTTAAATATTTTTTAGAAATTATAAAAATAGGTAAAAATTAATAAAAAAAAATAGAATTTGAAGCC
C-Scaffold-2	32549758	32550093	ATTTTTAATCATCTTTTCTCTTTTAAAATTAATAAAAAAATCCATAAAAATTCATAAAATTAAAAAATCAACTTTGGAGACCTTGGCCAAGCCTAGAGAACCAATTTTGACCAAAAAATAATTTTTCATATTTTCAGTATTTTTCGATATTTTTATTTTTGAAAATTCATAAAAAAAAACAAGAAAAAATGAGAAAATTGCAAAATCAACTTTGGAAGCCTTGGCCAAGCTTAGGCAACCATTTTTGAGTAAAAAATAATTTTTCATATTTTTTTGTATTTTTTTAAATATATTTTTTAGAAATTAGGAAAATATTTAATAAATAATAGCATTTGA
C-Scaffold-2	32550539	32551053	AATAACAAAAAGAAGAGTTAGTGAAGAAATTAGAATAAAGAAGGGAAGATGGAGAAGAGAAGATGGAGAAGAAGAGATGGAGAAAATAAGATAAGAATAGAGCATGGAAGATGGAGAAGAGAAGATGAAGAAGAATGGATGGAGAAAATAAGATAAGAATAGAGAAGGGAAGATGGAGATGAAGAAGAGTTAGTGGAGAAATTAGAATGGGAGATAAATATGAAGAATGGAAGATGAAGATGAAGAGTTAGTGGAGAGATTAGAATGTGAGATAGAGATGGAGAAGGGAAGATAAAATGAAGAAGAGTTAGTGGAGAAATTAGAATGGGAGATAGAGTTAGTGGAAAAATTAGAATGGGAGATAGATGAGTGGGTTATAAAAGGAGGAAAAAGTGAGCTTGAGAGGGGGAATTTTTTGGAGAGAAAATTTTGGATGTTTGAGAGGGTTTTGGGAGATTGAAGAAAAATTTGAGAGAAAGAAAATACAAAAAAGAGAGAGAGAATTTTGAAGATGA
C-Scaffold-2	32552538	32552896	AGTAAATTTAATGAAAGGATTCTACTTATCAAATTTTGACCCGTATGGTAGGTCACCCCATAGTAGATTCCTAATGAAAGGATTCTACTGATTAAAATTTTGACCCGTATGGTAGGTTACATCATAGTAGATTCCTAATGAAAGGATTCTACTGATTAAAATTTGATTGAAATTTGACCTGTATGGTAGGTCAACCCATGGTAGATTCCTAATGAAAGGATTCTACTTATTAAATTTTGGCCCGTATGGTGGGTCGTACCATGGTAGATTCCTAATAAAAGGATTCTACTAATTAAATTTCATTGAGATTTGACCCGTATGGTAGGCCACCCCATGAAATTGCCTGTAAGAAGGACTTT
C-Scaffold-2	32552877	32553603	TTGCCTGTAAGAAGGACTTTGTGCCTGTAGAAAGGACTTGGTGCCTATAAGAAGGACTTTGGTTCCTGTAAAAAGGACTTGGTGCCTGTAGAAAGGACTTGATGCCTGTAAAAAGGACTTTGTGCCTGTACAAAGGACTTTGTTCCTATAAAAAGGACTTAATGCCTGTAAAAAGAACTTTATGCCTGTAAGGACTTGGTTTGCCTGTAAGAAGGACTTTATGCCTGTAAGAAGGACTTATTTTGCCTGTAAGAATGACTTGATTTGCCTGTAAGAAGGACTTGTTTTGCCTGTAAGAAGGACTTGTTTTGCCTGTAAGAAGGACTTGATTTGCTTGTAAGAAGGATTTTATGCCTGTAAAAAGGACTTATTTTGCCTGTAAGAAGGACTTGATTTGCCTGTAAGAAGGACTTTATGCCTGTAAGAAGGACTTGATTTGCCTGTAAGAAGGACTTTATGCATGTAAGAAGGACTTCTTTTGCCTGTAAGAAGGACTTAATTTGCCTGTAAGAATGACTTTATGCCTGTAAGAAGGACTTGATTTGCCTGTAAGAAAGACTTGTTTTGTTTGTAAGAAGGACTTGATTTGCCTGTAAGAAGGACTTTGTGCCTGTAAAAAGGACTTGATTTGCCTGTAAGAAGGACTTGGTTTGTCTATAAGAAAGACTTATTTTGCCTATAAGAAGGACTTGGTTTACCTGTAAGAAGGACTTGGTGTACCTCAAAG
C-Scaffold-2	32552877	32553615	TTGCCTGTAAGAAGGACTTTGTGCCTGTAGAAAGGACTTGGTGCCTATAAGAAGGACTTTGGTTCCTGTAAAAAGGACTTGGTGCCTGTAGAAAGGACTTGATGCCTGTAAAAAGGACTTTGTGCCTGTACAAAGGACTTTGTTCCTATAAAAAGGACTTAATGCCTGTAAAAAGAACTTTATGCCTGTAAGGACTTGGTTTGCCTGTAAGAAGGACTTTATGCCTGTAAGAAGGACTTATTTTGCCTGTAAGAATGACTTGATTTGCCTGTAAGAAGGACTTGTTTTGCCTGTAAGAAGGACTTGTTTTGCCTGTAAGAAGGACTTGATTTGCTTGTAAGAAGGATTTTATGCCTGTAAAAAGGACTTATTTTGCCTGTAAGAAGGACTTGATTTGCCTGTAAGAAGGACTTTATGCCTGTAAGAAGGACTTGATTTGCCTGTAAGAAGGACTTTATGCATGTAAGAAGGACTTCTTTTGCCTGTAAGAAGGACTTAATTTGCCTGTAAGAATGACTTTATGCCTGTAAGAAGGACTTGATTTGCCTGTAAGAAAGACTTGTTTTGTTTGTAAGAAGGACTTGATTTGCCTGTAAGAAGGACTTTGTGCCTGTAAAAAGGACTTGATTTGCCTGTAAGAAGGACTTGGTTTGTCTATAAGAAAGACTTATTTTGCCTATAAGAAGGACTTGGTTTACCTGTAAGAAGGACTTGGTGTACCTCAAAGGGTGCCATTCTG
C-Scaffold-2	32552870	32553603	CATGAAATTGCCTGTAAGAAGGACTTTGTGCCTGTAGAAAGGACTTGGTGCCTATAAGAAGGACTTTGGTTCCTGTAAAAAGGACTTGGTGCCTGTAGAAAGGACTTGATGCCTGTAAAAAGGACTTTGTGCCTGTACAAAGGACTTTGTTCCTATAAAAAGGACTTAATGCCTGTAAAAAGAACTTTATGCCTGTAAGGACTTGGTTTGCCTGTAAGAAGGACTTTATGCCTGTAAGAAGGACTTATTTTGCCTGTAAGAATGACTTGATTTGCCTGTAAGAAGGACTTGTTTTGCCTGTAAGAAGGACTTGTTTTGCCTGTAAGAAGGACTTGATTTGCTTGTAAGAAGGATTTTATGCCTGTAAAAAGGACTTATTTTGCCTGTAAGAAGGACTTGATTTGCCTGTAAGAAGGACTTTATGCCTGTAAGAAGGACTTGATTTGCCTGTAAGAAGGACTTTATGCATGTAAGAAGGACTTCTTTTGCCTGTAAGAAGGACTTAATTTGCCTGTAAGAATGACTTTATGCCTGTAAGAAGGACTTGATTTGCCTGTAAGAAAGACTTGTTTTGTTTGTAAGAAGGACTTGATTTGCCTGTAAGAAGGACTTTGTGCCTGTAAAAAGGACTTGATTTGCCTGTAAGAAGGACTTGGTTTGTCTATAAGAAAGACTTATTTTGCCTATAAGAAGGACTTGGTTTACCTGTAAGAAGGACTTGGTGTACCTCAAAG
C-Scaffold-2	32558828	32559572	TTATTATTTTTTTAAAGGAATGTGACAAAATCTCTTGACGTTTACTAAAATTTTTGAAGGAATTTCCTTTTTATCAAAATAAATTTTCAGAGGTAAATTTGCCAGGAAAATTTTATTTTTATTGAAGCAGGAAAGACATGACAGAAATCCTTTATTGGTTAACAAAATTCCCCCGAGACATTAGTCTAATTTTATTTAGAGAAAATTTTCTTAGAAAAACATGAGCGAGTTTCTCGAAAAGAATTTTTGTTGCAAGTTTTTATAATTTGAAAGAATGTGATAAAATCACTTGATGTTTACCAAAGTTTTTTTTGAAGGAATTTTTCTTTTTATCGAAATAAATTTTCAGAGGAAAATTTGTCAGGAAAATTTCATTTTTTATTGAAGCAAGAAAAACATGACAAAAATCTCTTATTGGTCAATACAATTCCCCCGAGACATTAGTCTAATTTTATTTAGAGAAAATTTTCTTAGAAAAACATGAGCGAATTTCTCGAGAAGAATTTTCTTGCAAGTTTTTATAATTTGAAAAATGTGATAAAATCACTTGATGTCTACTAGAGTTTTTTTTTAAGGAATTTTTCTTTTTATTGAAATAAATTTTCAGAGGAAAATTTTTTCAGGAAAATTTCATTTTTATTGAAGTAATAAAAACATGACAAAAATCCCTTATTGGTTAATAAAATTCCCATGAAGGGATTTTTTCACATCATTTTTTCAAAAAAAAAATTAAATAAATGAGGGA
C-Scaffold-2	32560814	32561255	CTCATCTTTTGGGTCTGATGATTCAAAAATTAAATTATAGGAAGTACATGACATTGAATAAACACCTCCAATGGGAGGCCTAGCATTGGCTTGGCTCTTCCCTTTGGGATTTAAGGTACAGGTATTTAAGTTGCAAGTATTTAAACTACTGTAAGTAAAAACCTCCAATGGGAGGCTAAGCATTGGCTTGGCTCTTCCCTTTGGGATTTTAAGGTACAGGTATTTAAGTTGCAGGTATTTAACTACTGTAAGTAAAAACCTCCAATGGGAGGCTAAGCATTGGCTTGGCTCTTCCCTTTGGATTTAAGGTACAGGTATTTAAGTTGCAGGTATTTAACTACTGTAAGTAAAAACCTCCAATGGGAGGCTAAGCATTAGCTTGGCTCTTCCCTTTGGGATTTATGGTGCAAGAATTAAATTGCAGGAATTTATAGTATGAATG
C-Scaffold-2	32560800	32561255	AGTATTACGACCTACTCATCTTTTGGGTCTGATGATTCAAAAATTAAATTATAGGAAGTACATGACATTGAATAAACACCTCCAATGGGAGGCCTAGCATTGGCTTGGCTCTTCCCTTTGGGATTTAAGGTACAGGTATTTAAGTTGCAAGTATTTAAACTACTGTAAGTAAAAACCTCCAATGGGAGGCTAAGCATTGGCTTGGCTCTTCCCTTTGGGATTTTAAGGTACAGGTATTTAAGTTGCAGGTATTTAACTACTGTAAGTAAAAACCTCCAATGGGAGGCTAAGCATTGGCTTGGCTCTTCCCTTTGGATTTAAGGTACAGGTATTTAAGTTGCAGGTATTTAACTACTGTAAGTAAAAACCTCCAATGGGAGGCTAAGCATTAGCTTGGCTCTTCCCTTTGGGATTTATGGTGCAAGAATTAAATTGCAGGAATTTATAGTATGAATG
C-Scaffold-2	32562353	32562704	ATTTTTCCAAAATTTTCAAGTATTTTTGTATTTTTAAAAAAAAATTAAATATATATAATATGAAAATTTATTTTTGTTCAAAAATGGTTGCTTAGGCTTGGCTAAGGCTTTCAAAGTTGATTTTGTAATTTTCTCAATTTTTCTTTATTTTTCATGAATTTTCGAAAATAAAAATACTAAAAAATACTGAAAATATGAAAAATCATTTTTTGGTCAAAATTAGTTCTCTAGGCTTGGCCAAGGTCCCCAAAGTTAATTTTTCAATTTTATGGATTTTTCAAAAAATAAAAATGCCGAAAAATACTGAAAATTTTTAAAAGAGAAAAGATGATTAAAAATTAGGTGTCAACAA
C-Scaffold-2	32565090	32565395	ATTTTCCACAATTTTTGAGCAAAATCGTCATTTTAAAAAGACCGGGATGAAAATTACCAAAAATTGGATTGGTCAGTCGAAATGACCCGTTTCCTACTTTCTGAGGTTTTTCTGAATTTCTTAGAATTTTTCGAGACAATTTACCCATGAGGAGCAAAATCGTCATTTTAGAAAGATCGGGGTGGAAATTCACCAAAAATAAGATTGGTCAGTCGAAGTGACCCGTTTCGTAATTTCTGAGATTTTTCTGAATGTTTTTCAATTTTTGAAGAATTTTTCATGATTTTTATGAATTTTTCATTTTTA
C-Scaffold-2	32572687	32573144	TTGATTTTTTGGCCAATTTTATTTTCAAAAATTTTAGAAAATCCATAAAAATTTGTAAAATTGAAAAAACCAACTTTGGGGACCTTAGCCTAGCCTAGGGAACCAATTTTGGACAAAAAATAATTTTCCTAATTTTCCATATTTTTCTGCATTTAATTTTCAAAAATTCATGAAAAATCCATAAAAAGTGAGAAAATTGCAAACTCAGCTTTGGGGACCTCAGCATAGCCTAGGTAACCAATTTTGAACAAAAAATAATTTTCCTTATTTTTTGCATTTTTCTGCATTTTATTTTCAAAAATTCATAAACCATAAATAAAAAGTGAGAAAATTGCAAAATCAGCTTTGGGGACCTCAGACTAGCCTAGGGAACCAATTTTGAACAAAAAATAATTTTCCTTATTTTTTCATTTTTAATATTTTTAGAAATTAGGAAAATAATAGAAAATTAATAAAAA
C-Scaffold-2	32575143	32575760	ATAATCCGATAAATAAATAAAAATAATAATATAGAAAAAATAATAGAAAGTCAATAAACAGAAAATACAATAATAATAATAACAATAATAATAATAATAATAATAAATAAATAAATAAATAAAATAATAATAATAATAGAATAAAATGATAATAGAGTAGAAAACATAATAAACTAAAAAATATATAGATAAAATAAATAATAAATCATAAAAAATAATAAAAACATAAATAGAGCAAAATAGAAATAAAAAAATAAAATAAAATCAAAATATAATACTAAAAAAATATAAAATAGAATAAAAACATAAAACAATTTCTGAAGGTCTTATAAAAATTCAAAAAAAAAACTCGAAAATCGTAGGAAAATAAAGAAAAATAAAAATAAAAAATAAATAAATCATAAAAAAAATCATAGAAATTTTTAAAAAATTATTAAAAATATAGAAAAGGTTTAAAAAAATAGAGAAAATATAGGAAAGCAAGATAAAAATCCTAGAAAATATAGAAAATATTCTAGAAAAATAAGAAAATTATTAGAAAATTCTAGAAAAATTATAAAAAATTTCAGAAAAATCAGAGAAATTCCTAAAAATCGTGAAAATTAGGGAAAAACCATA
C-Scaffold-2	32575151	32575760	ATAAATAAATAAAAATAATAATATAGAAAAAATAATAGAAAGTCAATAAACAGAAAATACAATAATAATAATAACAATAATAATAATAATAATAATAAATAAATAAATAAATAAAATAATAATAATAATAGAATAAAATGATAATAGAGTAGAAAACATAATAAACTAAAAAATATATAGATAAAATAAATAATAAATCATAAAAAATAATAAAAACATAAATAGAGCAAAATAGAAATAAAAAAATAAAATAAAATCAAAATATAATACTAAAAAAATATAAAATAGAATAAAAACATAAAACAATTTCTGAAGGTCTTATAAAAATTCAAAAAAAAAACTCGAAAATCGTAGGAAAATAAAGAAAAATAAAAATAAAAAATAAATAAATCATAAAAAAAATCATAGAAATTTTTAAAAAATTATTAAAAATATAGAAAAGGTTTAAAAAAATAGAGAAAATATAGGAAAGCAAGATAAAAATCCTAGAAAATATAGAAAATATTCTAGAAAAATAAGAAAATTATTAGAAAATTCTAGAAAAATTATAAAAAATTTCAGAAAAATCAGAGAAATTCCTAAAAATCGTGAAAATTAGGGAAAAACCATA
C-Scaffold-2	32587681	32588286	CTCATCTTTTGGGTCTGATGATTCAAAAATTAAATTATAGGAAGTACATGACAGTGAATAAACACCTCCAATGGGAGGCCTAGCATTGGCTTGGCTCTTCCCTTTGGGATTTAAGGTACAGGTATTTAAGTTGCAGGTATTTAACTACTGTAAGTAAAAACCTCCAATGGGAGGCTAAGCATTGGCTTGGCTCTTCCCTTTGGGATTTAAGGTACAGGTATTTAAGTTGCAGGTATTTAACTACTGTAAGTAAAAACCTCCAATGGGAGGCTAAGCATTGGCTTGGCTCTTCCCTTTGGGATTTAAGGTACAGATATTTAAGTATTTAAGTAAGTAAAAACCTCCAATGGGAGGCTAAGCATTGGCTTGGCTCTTCCCTTTGGGATTTAAGGTACAGGTATTTAAGTTGCAGGTATTTAACTACTGTAAGTAAAAACCTCCAATGGGAGGCTAAGCATTGGCTTGGCTCTTCCCTTTGGGATTTAAGGTACAGGTATTTAAGTTGCAGGTATTTAACTACTGTAAGTAAAAACCTCCAATGGGAGGCTAAGCATTGGCTTGGCTCTTCCCTTTGGGATTTATGGTGCAGGTATTTAAATTGCGGAT
C-Scaffold-2	32587801	32588286	GGTATTTAAGTTGCAGGTATTTAACTACTGTAAGTAAAAACCTCCAATGGGAGGCTAAGCATTGGCTTGGCTCTTCCCTTTGGGATTTAAGGTACAGGTATTTAAGTTGCAGGTATTTAACTACTGTAAGTAAAAACCTCCAATGGGAGGCTAAGCATTGGCTTGGCTCTTCCCTTTGGGATTTAAGGTACAGATATTTAAGTATTTAAGTAAGTAAAAACCTCCAATGGGAGGCTAAGCATTGGCTTGGCTCTTCCCTTTGGGATTTAAGGTACAGGTATTTAAGTTGCAGGTATTTAACTACTGTAAGTAAAAACCTCCAATGGGAGGCTAAGCATTGGCTTGGCTCTTCCCTTTGGGATTTAAGGTACAGGTATTTAAGTTGCAGGTATTTAACTACTGTAAGTAAAAACCTCCAATGGGAGGCTAAGCATTGGCTTGGCTCTTCCCTTTGGGATTTATGGTGCAGGTATTTAAATTGCGGAT
C-Scaffold-2	32587722	32588279	AAGTACATGACAGTGAATAAACACCTCCAATGGGAGGCCTAGCATTGGCTTGGCTCTTCCCTTTGGGATTTAAGGTACAGGTATTTAAGTTGCAGGTATTTAACTACTGTAAGTAAAAACCTCCAATGGGAGGCTAAGCATTGGCTTGGCTCTTCCCTTTGGGATTTAAGGTACAGGTATTTAAGTTGCAGGTATTTAACTACTGTAAGTAAAAACCTCCAATGGGAGGCTAAGCATTGGCTTGGCTCTTCCCTTTGGGATTTAAGGTACAGATATTTAAGTATTTAAGTAAGTAAAAACCTCCAATGGGAGGCTAAGCATTGGCTTGGCTCTTCCCTTTGGGATTTAAGGTACAGGTATTTAAGTTGCAGGTATTTAACTACTGTAAGTAAAAACCTCCAATGGGAGGCTAAGCATTGGCTTGGCTCTTCCCTTTGGGATTTAAGGTACAGGTATTTAAGTTGCAGGTATTTAACTACTGTAAGTAAAAACCTCCAATGGGAGGCTAAGCATTGGCTTGGCTCTTCCCTTTGGGATTTATGGTGCAGGTATTTAAAT
C-Scaffold-2	32589712	32590552	AATATGAAAATAGATTTAAAATAAAAATATTAACTATCTTTGTGTATTTTTTTGGCCTCAAATGTTATTTTTCCAAAATTTTCAAGTATTTTTGTATTTTTTTTAAAAAAATTAATATATATATAATATGAAAATTTATTTTTTGTTCAAAAATGGTTGCCTAGGCTTGGCCAAGGCTTCCAAAGTTGATTTTGCAATTTTCTCATTTTTTCTTTATTTTTCATGAATTTTCGAAAATAAAAATACTAAAAAATACTGAAAATATGAAAAATCATTTTTTGGTCAAAATTAGTTCTCTAGGCTTGGCCAAGGTCCCCAAAGTTAATTTTTCAATTTTATGAATTTTTATGGATTTTTCAAAAAATAAAAATGCCGAAAAATACTGAAAATTTTTAAAAGAGAAAAGATGATTAAAAATCAAGTGTCAACAATGTGGATGATATATTGATATTGGGTATGATGCTACTAAAACCATGTTGACACTTGATTTTTAGTCAATTTGATTTTTAGAAATTTTTTTTAAAAAACTCCACAAAAATAAAAAAAATAAAAAAATCAACTTTGGGGACCTTGGTCTAGCCCAGGGAACCAATTTTGAACAAAAAATAATTTTTTATTTTTCAGTATTTTCCTGCATTTTATTTTCGAAAGTTCATAAAAAATCAAGAAAAAATGAAAAAATTACAAAATCAACTTTGGAAGCCTTGACCTAGCCTAAGGAACCAATTTTGAACAAAAATAATTTTTCTTATTTTTTGCATTTTTAATATTTTTCAGAAAATAGAAAAATACTGGAAAATTAATAATAAAAAAAATAGCATTTGAGGCCACAAAAATACGG
C-Scaffold-2	32590194	32590540	CTTGATTTTTAGTCAATTTGATTTTTAGAAATTTTTTTTAAAAAACTCCACAAAAATAAAAAAAATAAAAAAATCAACTTTGGGGACCTTGGTCTAGCCCAGGGAACCAATTTTGAACAAAAAATAATTTTTTATTTTTCAGTATTTTCCTGCATTTTATTTTCGAAAGTTCATAAAAAATCAAGAAAAAATGAAAAAATTACAAAATCAACTTTGGAAGCCTTGACCTAGCCTAAGGAACCAATTTTGAACAAAAATAATTTTTCTTATTTTTTGCATTTTTAATATTTTTCAGAAAATAGAAAAATACTGGAAAATTAATAATAAAAAAAATAGCATTTGAGGCC
C-Scaffold-2	32593016	32593899	AATAAATAATAAATAAAAATAATAATAAAATATAAAAAATATTCAGGAAATTAAATAAAAAATATATAAAAAGAGAAAATCAATAAAAACAAGTGTGACGTCATTTTAGTGCAAGGCTTTGGATGTGGTTTGGGTCAATCGGACCGGGTCAATCCGATCCGGTCCGGGAAATCAAAAATTAAAATAAGAAAGATAAACTAAGAAAATAGAATTAATTTTTTTAAAAATCCTGGAGAAAACGCAAAAAATGGTGAAAAATGTGATAATAGAGTAAAAATATATAATAAAAGATAATTCTAAAAATTTTAGAAAAATCAAGAAAATCTAAAAAAAAGGAAAAATAAAAAATATATAATAGGAAATTCGAAAAATATAACAAAAGTCATAGGAAATTCTGAAAATCCTTAGAAAAATCAGGAAATTCACAAAAAGTGTAAATAAAAAAATACAAAAAAATAGAATAAAAAATAATAATAGAAGTAAAGAATCATAAAAGTCACAAAAATTTCAGAAAAAGCTTAAATAATTTGGAAAATTAGGGGATCATAAATAAATAGAAAATAAGGTAATAAAAATCATAGAAATTTAAAAAAAATTAATTACGAAAATTCATTAGAAAATATAGAAAATGTTTGGAAAAATAAAGAAGATTTAAAAATAATAATCATAATCCCAGAAAATATAGAAAATATTCTAAAAATAGGAAAACCCCAGAAAGTCTTAGAATAGAAATATATTAGAAATTAAAAACAAAAATTCCAGAAAATATAGAAAATATTCCAAAAATAGGAAAACTCTTAGAAACTCTTAGAAAAGTCTAGAAAAATTCTAAAAAATCCTAGAAAATCCAGAAAAATTTCCAAAAATTGTAAAAATTAAGGAAA
C-Scaffold-2	32593016	32593900	AATAAATAATAAATAAAAATAATAATAAAATATAAAAAATATTCAGGAAATTAAATAAAAAATATATAAAAAGAGAAAATCAATAAAAACAAGTGTGACGTCATTTTAGTGCAAGGCTTTGGATGTGGTTTGGGTCAATCGGACCGGGTCAATCCGATCCGGTCCGGGAAATCAAAAATTAAAATAAGAAAGATAAACTAAGAAAATAGAATTAATTTTTTTAAAAATCCTGGAGAAAACGCAAAAAATGGTGAAAAATGTGATAATAGAGTAAAAATATATAATAAAAGATAATTCTAAAAATTTTAGAAAAATCAAGAAAATCTAAAAAAAAGGAAAAATAAAAAATATATAATAGGAAATTCGAAAAATATAACAAAAGTCATAGGAAATTCTGAAAATCCTTAGAAAAATCAGGAAATTCACAAAAAGTGTAAATAAAAAAATACAAAAAAATAGAATAAAAAATAATAATAGAAGTAAAGAATCATAAAAGTCACAAAAATTTCAGAAAAAGCTTAAATAATTTGGAAAATTAGGGGATCATAAATAAATAGAAAATAAGGTAATAAAAATCATAGAAATTTAAAAAAAATTAATTACGAAAATTCATTAGAAAATATAGAAAATGTTTGGAAAAATAAAGAAGATTTAAAAATAATAATCATAATCCCAGAAAATATAGAAAATATTCTAAAAATAGGAAAACCCCAGAAAGTCTTAGAATAGAAATATATTAGAAATTAAAAACAAAAATTCCAGAAAATATAGAAAATATTCCAAAAATAGGAAAACTCTTAGAAACTCTTAGAAAAGTCTAGAAAAATTCTAAAAAATCCTAGAAAATCCAGAAAAATTTCCAAAAATTGTAAAAATTAAGGAAAA
C-Scaffold-2	32612600	32612921	AATCAAACCAAACCGAACCATTGACATCCTCAGTTAGCTCAAGTTCAAGTAATCCTGTTGACAATGCAAGGAAAAAACCAGCTGACGATGAATGGCCCAAACCAAAATCAAACTGAACCATTGACATCCCCAATTAGCTTAAGTTCACGAGTAATCTTGTTGATCGTGCGGGGAAAAACCCTAACAAGTAATAAATGCCCCAATCTAAATTTGAACTGAACCATTAACATTCCTAATTAGCTCAAATTCACAAGTAATCTTGTTGATAGTGCGTGGAAAAACCCCCACAGGTAATAAATGGCTCAAGCAACCGCAATGAAGC
C-Scaffold-2	32616433	32616957	CTCAAATTAAATTTTTTAGGCCCCAAATGCTATTATTTATTCAATATTTTCCTAAATTTTAAAAATTATATATAAAATAAAAAATACAAAAAAATTATTTTTGGTTAAAAAATGGTTGCCTAAGCTTGGTCAAGGCTTCCAAAGTTGATTTTGCAATTTTCTCAATTTGTATGAATTTTCTATTAATTTTCGAAAATAAAAATAACGAAAAATACTGAAAATATGAAAAATCATTTTTTGGTCAAAATTGGTTCCCTAGGTGTGTCCAAGGTCCTCAAAGTTGATTGTTTCAATTTTATGAATTTTTATGGATTTTCTATTAATTTTCGAAAATAAAAAAATCGAAAATACTAAAAATATGGAAAATCATTTTTTGGTCAAAATGGATTCCCTAGGCTTGGCTAAGGTTCCCAAGGTTGATTTTTTTAATTTTATGAATTTTTATGAATTTATATTAATTTAAAAAGGGAAAAAGTAATTGAAAATCAGGTGTCAACAATAACAAACCTCCAAATTTAGGTCTAA
C-Scaffold-2	32633203	32634007	GTCGTTTAATTCTTGCACCATTAAACCCCAAAGGGAAGAGCCAAGTCAATGATAGGCCGCCTATTGGAGGTTTTTACTTACAGTCATTTAAATACTTACAATTTAAATTCCTGCACATTAAACACCAAAGGGAAGAGCCAAGCCAATGCTAGGCCGCCCATTGGAGGTTTTTACTTACCGTCCTTTAAATACCTGTAATTTAAATTCCTGCGCATTAAACCCCAAAAGGAAGAGCCAAGCCAATGCTAGGCCGCCCATTGGAGGTTTTTACTTACTGTTATTTAAATGCCTGCAATTTAATTCATGCACTTTAAACCCCAAAAGAGAGGACCAAGCCAAGGCTGGGCCATCTATTAGAGGTCCTTATTTACTGCAATTTAAATTCTGCACTATTAAATCCCAAAGGGAAGAGCCAAGCCAATGCTAGACCGCCCATTGGAGGTTTTACTTACCATCATTTAAATTCATGCAATTTAATTCCTGTACCATCAAACTCCAAAGAGAAAAGCCAAGCCAATGCTAGGCCGCCCATTTGAGGTTTTACTTACTGTCATTTAAATTCATGTAATTTAATTCCTGCACCATTAGACCCCAAAGGGAAGAACCAAGCCAATGCTAAGCCGCCCATTGAGGGTTTTACTTACCGTCATTTAAATTCCTGTAATTTAATTCCTGTACCATTAAACCCCAAAAGAGAGAGCCAAGGTAAGGCTGGGTTATCCATTAGTGGTCTTTATTTATTGTCATTTACTTCTTGTAATTTAATTTTTGAATCACTAGACTCCAAAATGAGTAGGTCGCAAGC
C-Scaffold-2	32633295	32633779	TACTTACAATTTAAATTCCTGCACATTAAACACCAAAGGGAAGAGCCAAGCCAATGCTAGGCCGCCCATTGGAGGTTTTTACTTACCGTCCTTTAAATACCTGTAATTTAAATTCCTGCGCATTAAACCCCAAAAGGAAGAGCCAAGCCAATGCTAGGCCGCCCATTGGAGGTTTTTACTTACTGTTATTTAAATGCCTGCAATTTAATTCATGCACTTTAAACCCCAAAAGAGAGGACCAAGCCAAGGCTGGGCCATCTATTAGAGGTCCTTATTTACTGCAATTTAAATTCTGCACTATTAAATCCCAAAGGGAAGAGCCAAGCCAATGCTAGACCGCCCATTGGAGGTTTTACTTACCATCATTTAAATTCATGCAATTTAATTCCTGTACCATCAAACTCCAAAGAGAAAAGCCAAGCCAATGCTAGGCCGCCCATTTGAGGTTTTACTTACTGTCATTTAAATTCATGTAATTTAATTCC
C-Scaffold-2	32633562	32634016	GTCCTTATTTACTGCAATTTAAATTCTGCACTATTAAATCCCAAAGGGAAGAGCCAAGCCAATGCTAGACCGCCCATTGGAGGTTTTACTTACCATCATTTAAATTCATGCAATTTAATTCCTGTACCATCAAACTCCAAAGAGAAAAGCCAAGCCAATGCTAGGCCGCCCATTTGAGGTTTTACTTACTGTCATTTAAATTCATGTAATTTAATTCCTGCACCATTAGACCCCAAAGGGAAGAACCAAGCCAATGCTAAGCCGCCCATTGAGGGTTTTACTTACCGTCATTTAAATTCCTGTAATTTAATTCCTGTACCATTAAACCCCAAAAGAGAGAGCCAAGGTAAGGCTGGGTTATCCATTAGTGGTCTTTATTTATTGTCATTTACTTCTTGTAATTTAATTTTTGAATCACTAGACTCCAAAATGAGTAGGTCGCAAGCACTGCACAG
C-Scaffold-2	32639591	32640065	ACCTCCGACATGTGGCTCGGCCTACTCATTCTGAGGTTTGATAATGCAAAAATTAAATTACAGAAAGTAAATGGCAGTAAAAAAAGAACCTCTAATGGATAGCTTGACCTTAGCTTGGCTTTCCTTTCTAGAGTTTGATGGTGCAGAAATTAAATTGCAAAAAGTAAAGGGTAGTAAATAAATGACCTCCAATGGGTAGCTCGGCCTTACCTTGGCCTTACATTGGCCTTTCTATTCTAGGGCTTGATGGTATGGAAATTAAATTGCAGAAAGTAACTGCATTAAATAAAGAACCTCCAACAGTGGGTCAGCTTTCCCATTCTGAAGTTTGATGGTACGGAAATTAATTTGTAAAAAGTAAAAAACACTAAATGAAGAACCTCTAATTGATTGCTCAGCTTTGGTTTGGCCTTCCCTTTCTGGGGTTTGATAGTGTAAAAATTAAATTATAGAAAGTAAAGAGCAGTAAATAAAG
C-Scaffold-2	32639740	32640173	TTAAATTGCAAAAAGTAAAGGGTAGTAAATAAATGACCTCCAATGGGTAGCTCGGCCTTACCTTGGCCTTACATTGGCCTTTCTATTCTAGGGCTTGATGGTATGGAAATTAAATTGCAGAAAGTAACTGCATTAAATAAAGAACCTCCAACAGTGGGTCAGCTTTCCCATTCTGAAGTTTGATGGTACGGAAATTAATTTGTAAAAAGTAAAAAACACTAAATGAAGAACCTCTAATTGATTGCTCAGCTTTGGTTTGGCCTTCCCTTTCTGGGGTTTGATAGTGTAAAAATTAAATTATAGAAAGTAAAGAGCAGTAAATAAAGAACCTCCAATGGATGGGTCAGTCTTCCCATTCTGGAGTTTGACAGTGCAGAAATTAAATTGCAAAAAGTAAAATACAAAAGATCTTTATACCACCAAGTATGGGACAG
C-Scaffold-2	32641283	32641628	TCAAATGTTATTTTTTTCAAATTTTTAATTATTTTTGTATTTTTCAAAAAAATATTAAAAATACAAAAAAAAATATGAAAAATTATTTTTTGTTCAAAAATGGTTCCCTAGACTTGGCCAAGGCTTCCATAGTTGATTGTTTTTCTTTTTTTTTCTTTTTTTTTTAATTTTCTTTGAATTTTTGAAAATAAAAATATTGAAAAATGCTGAAAATATGAAAAAAAATTATTTTTTGGTCAAAATTCATTCCCTAAGCTTGGCTAAGATCCATAAAGTTGATTTTCTAATTTTATAAATTTTTATATAAATTTTTATTTTTTTAAAGAGAAAATATGATTAAAAATCA
C-Scaffold-2	32644229	32644778	AAAATTAAAAGTAAAAAATATAAATAATTAATAAAAATAATAATAAAATAGTAAAAAGATAATAAAAATATAAAAATAGGATAAAAATATAGAAAAATTACAAAAACTCATAAAAATTCTGAAACTCTTATAAAATTTTTTTAAAAAATTCGAGAATTACATAAAATAATAAATAAATAAATAACAATCAAATAAAAAATAATAATAGAAATGCAAAAATAGAATTAAAAAAATCATGAAAAACCTCATAAAATTTTAGAAAAATTAGGAAATTCTGGAGAAAAAAATTAATTAATTAAATAAAAAAAATTAAAATATATAATAAAAATTCATAGAAAATTTAGAAAAAAATGGAAAATTTGTTTAAAAAATGTAGAAAATGTTTGAAAAATAGGAAAAATTTTATAAAATCAAAATTAAAATCCCAAAGAATATAGAAAATGTTCAAAAATAGGGAAAATCCTTAGAAAGTCTAAAACAATTCCAGAAAAATTACAAAAATCTCAGAAAAATTAGAGAAATTCCTAAAAATCGCGAAAGTTAGGAAAAA
C-Scaffold-2	32671481	32672775	TTTTCAATTTATTCAATTTTCTTAGGATTAATATTACGAAAAATATTAAATTAGTATATATATATATAATAAATTTACTTTAAATTATTTTTTAACCACAAAAAATCTCAAATTGATACATTTATAATAAAATTACTCTAAACTATTTTTTTAATCACTAAGAATGCTAAATTAGTAAACTCATGATAAATTTACCGCAAACTAATTTTTTATCATTAAAAATTCCAAACTAATATACCTATGGTAAATTTACACTCCGTCGATTTTCATTAAATTTTCTCATCAAATTTCTAAGTTGAATGACACGTAGTAATTGAGAAGTGTACTGGTATAAAATTTTTACTCTCTATTTATCACAGATGTATCAATTTGAGATTCTTCTTAATATTAACTCAATTTAACGAAAACTAATGGGGAGTAAGTTTATCAAGAGTGTACCATTTTACTGTTTCTTATGGTGAAAAAGTAATTCAGGTAAATTTATCACAAGTATACTAGTTTGAAATTTTTGTAGTGAAAAAATAGTTCAGGTAAATTTGTTACATGTGCAATAGTTTGAGATTTTTTGTGGTAAAAAAATTAGTTTTTAAAAAAATTTGTCACATGTAAACTAATTTGAGATTTTTTGTGGTCAAAAAAATAATTTGGGTAAATGTATCATATGTGTACCAGTTTAAGATTTTTCTTAATATTAACCTTTTTCTTATTTATTAATTTTTTGCAAACAGTAATTTTTGTTATTTTCCTAATGTTGTAAGCCTTTTTTTTCTATATGCAATTTTCAATAATGTAAGATGCTAGTATGAAATTTGATGGGGGTTCTTCATAAAAAGGCACAAATTATCCCTGAAAAAAAAACTATTCAAAAAGCTTAAGCCTATTTGTATGTCGGCCAGTTAAATTCTAAACATTTTAATTCTGTCAATTTACTTATAAGCTTTTTGATAATTTACTAATTTTTTCCTAAATTTTTCAATTATGTTAATTTAATCCTAACATTTTGATAATTTGCCAATATAGTCATTATGGCGAATTCTCCAAATGATAGGAATAAATTTGCACACTTAAAAGGTTGATGACTAAATTGACCGCTATACAATAAGTTTAGAACCTTTAGAAAATTATCCCATTATCCTTTTATATGCTCAACTTTAATTGTCACATTTTTTTATCCAAAAATGTCACATTTAAAGGCATCCATTTTTACTTGGGACAATTTTGGCCAAAATTTTCAAGTGCACATGAAAATGTATTAATTTTTACACGAGACATTCTTTTTTCATCACCAGAATTTC
C-Scaffold-2	32709813	32710653	GTCATTTGCTTATTGCAATTTAATTTCCTCCAATTTAATTGCTGTACCATAAAACCCCGAAATAGGTAGGCCGAGTCAAGGCTGATCCCTTTATTGGAGGTCTTTTATTTCTCGCAATTTAATTCATGTACCATTAAATTCCAAAAAAGGCGGGCCGAGCCAAGGCTAAGCTACTCATTGGTGGTCTTTTATTTTTTGTTATTTACTTTTCGCAATTTAATTCATGTACCATTAAATCCCAGAGAATGCGGGTCAAACTAAGGCCGAGCCACTCACTGGTGGTCATTTTTTTTCTATTATTTACTTTCTGTAATTTAATTCTTGCATCATTAAACCTCAAAGGGGAGAGCCAAGCCAATGCTAGGCTATCCATTGGAGGTCTTTACTTACCGTCATTTAATTTCCTACAATCTAATTCTTCCACCATTAAACCCCAAAGGGAAGAGCCAGGCCAATGCTAAGCCATCCATTGAAGATCTTTACTTATCGTCATTTAAATTCCTGTAATTTAATTCATATACCATTAAAGCCCAAAGGGAAGAGCCAAGCCAATGCTAGGCCATCCATTGGAGGTCTTTACATATCGTCATTTAATTTCCTCCAATCTAATTCCTGCACCATTAAACCCTAAAGGGAAGAGCCAAGCCAATGCTAGGCCATCCTTGAAGATCTTTACTTACTGTCATTTAAATTCCTGTAATTTAATTCCTGCACCATTAAACCCCAAAGGGGAGAGCCAAGCCAATGCTAGGCTATCTATTAGAGGTCTTTATTTACTGTTATTTACTTCCTGTAATTTAATTTCTGAAACACCAGACCCCAGAATGAGTAGATCGAGCCA
C-Scaffold-2	32718554	32718919	AACAGAAATTGAGTTTGAACTTCTGCAGGATTCCTAGTCTTCCTAGATTCTAGAATGGCACCCTTTGAGGTAAGTAAAATTGGGTTTGAGTTTTTATAGGATTCTTGGTCTTTCTAGATCCCAAAATGGCACCCTTCAAGGTAAGATATATCGGGTTTGAGCTTCTGCAGAATTCTTGGTTCTCCCAGATCCCAGAATGGCACCCTCCAAGGTAAGATAAATCCGGTTTGAGCTTCTGCAGGATTCCTGGTCTTCCTAGATCCTAGAATGGCACCCTTCAAGGTAAGATAAATCGGGTTTGAGCTTCTGCAGGATTCTTGGTCTCCCCAAATCCCAGAATGGAACCCTCCAAGGCACACAAAAGTC
C-Scaffold-2	32719045	32719614	TAAAGTCCTTTTTATAGGCATTTCCATGTGGTGACTCACTATATGAGTCAAATCTTAATCCAATTTTAATTAGTAGAATCCTTTCATTAGGAATCTACCATGGGATGACCCACCAGAATGGTCAAATCTTAATCCAATTTTAATCAGTAGAATTCTTTCATTAGGAATCTACCATGGGGTGACCTTCCATATGGGTTTAATCTCAATCAAATTTTAATCAGTAAAATCCTTTCATTAGGAATCTACTATGGGGTGACCTACCATACAGGTCAAATCTTATTTCAATTCTAATCACTAGGGTCCTTTCATTAGGAGCTCTACCATGGAGGGACCTACCATACTGGTTAAATCTCAATCAAATTTTTAATCAGTAGAATCCTTTCATTAGGAATCTGCCATAGAGTGACCTGCCATACAAGTCAAATCTTAATCACTAAAGTCTTTTCATCAGGAATTCTGCCATGGGGTGACCTACCATACGGGTCAGATTTCAATCAAATTTTAATCAGTAGAATCCTTTTGCTAGGAATCTACCATGGGGTGACCTACCATATGGGTTCAAGTTCAATC
C-Scaffold-2	32722373	32723420	GTCATTTACTTATTACAAATTAATTTCTTGCAATTTAATTGCTGTACCATAAAACCTCGAAATTGGTAGGCCGATTCAAGGCTGATCCCTTTATTGGAGGTTTTTTATTTATCGCAATTTAATTTTCCACAATTTAATTCTTATACCATTAAATCCCAGAGAAGGTGTGCCGAGCCACTCGCTGGTGGTCTTTTATTTTTTGTTATTTACTTCCTGCATTTTAATTTCTGTACCATTAAATCCCAGAGAAGGTGGGCCGAACTAGGGCCAAGCCACTCACTGGTGGTTATTTATTTATTTTATTTGCTTTCTGCATTTTAATTTCTGTACCATTAAATCCCAGATAAGGTGGGCCGAATTAGGGCCGAGCCACTCACTGGTGGTTATTTATTTTTTGTTATTTACTTTCTATAATTTAATTCCTGTGTCATTAAACCCCAAAGGGTGGAGCCAAGCCAATGCTAGGACATCCATTAGAGGTCTTTACTTACCATCATTTGATTTCCTGCAATCTAATTCCTGCACCATTAAACCCCAAAGGGGAGAGCCAAGCCAATGCTAGGCCATCTATTGGAGGTCTTTACTTACCGTCATTTAAATTCCTGTAATTTAATTTTTGCACCATTAAACCCCAAAGGAGAGAGCCAAGCCAATGCTAGGCTATCCATTGGAGGTCTTTACTTACTATCATTTAATTTCCTGCAATCTAATTAATGCACCATTAAACCCCAAAAGGGAGAGCCAAGCCAATGCTGGGTCATCCATTGGAGGTCTTTACTTACCGACATTTAAATTCCTGTAATTTAATTCCTGCATCATTAAACCCCAAAAGGGAGAGTCAAGCCAATGTTGGGTCATCCATTGGTAGTCTTTACTTACCGTCATTTAAATTAATGTAATTTAATTCCTGCACCATTAAACCCCAAATGGGAGAGCCAAGCCAATACTAGGTCATCCATTAGAGGTCTTTATTTACTGTCATTTACTTCCTGTAATTTAATTTCTAAAACACCAAACCCGAGAATGAGTAGGCCAAGCCACCTGTTAG
C-Scaffold-2	32722374	32723427	TCATTTACTTATTACAAATTAATTTCTTGCAATTTAATTGCTGTACCATAAAACCTCGAAATTGGTAGGCCGATTCAAGGCTGATCCCTTTATTGGAGGTTTTTTATTTATCGCAATTTAATTTTCCACAATTTAATTCTTATACCATTAAATCCCAGAGAAGGTGTGCCGAGCCACTCGCTGGTGGTCTTTTATTTTTTGTTATTTACTTCCTGCATTTTAATTTCTGTACCATTAAATCCCAGAGAAGGTGGGCCGAACTAGGGCCAAGCCACTCACTGGTGGTTATTTATTTATTTTATTTGCTTTCTGCATTTTAATTTCTGTACCATTAAATCCCAGATAAGGTGGGCCGAATTAGGGCCGAGCCACTCACTGGTGGTTATTTATTTTTTGTTATTTACTTTCTATAATTTAATTCCTGTGTCATTAAACCCCAAAGGGTGGAGCCAAGCCAATGCTAGGACATCCATTAGAGGTCTTTACTTACCATCATTTGATTTCCTGCAATCTAATTCCTGCACCATTAAACCCCAAAGGGGAGAGCCAAGCCAATGCTAGGCCATCTATTGGAGGTCTTTACTTACCGTCATTTAAATTCCTGTAATTTAATTTTTGCACCATTAAACCCCAAAGGAGAGAGCCAAGCCAATGCTAGGCTATCCATTGGAGGTCTTTACTTACTATCATTTAATTTCCTGCAATCTAATTAATGCACCATTAAACCCCAAAAGGGAGAGCCAAGCCAATGCTGGGTCATCCATTGGAGGTCTTTACTTACCGACATTTAAATTCCTGTAATTTAATTCCTGCATCATTAAACCCCAAAAGGGAGAGTCAAGCCAATGTTGGGTCATCCATTGGTAGTCTTTACTTACCGTCATTTAAATTAATGTAATTTAATTCCTGCACCATTAAACCCCAAATGGGAGAGCCAAGCCAATACTAGGTCATCCATTAGAGGTCTTTATTTACTGTCATTTACTTCCTGTAATTTAATTTCTAAAACACCAAACCCGAGAATGAGTAGGCCAAGCCACCTGTTAGAGGTCGT
C-Scaffold-2	32744188	32744523	ATTTTTAATCATTTTTTCTAAATTAAATTAATAGAAAATCCATAAAAATTCATAAAATTAAAAAATGAACTTTGGAGACCTTGGCCCAGCCTAGGGAACCAATTTTGACCAAAAAATAATTTTTCATATTTTCAGTATTTTTCGGTATTTTTATTTTCAAAAATTAATAGAAAATCCATAAAAATTCATAAAATTGAAAAATCAACTTTAGGGACCTTGGCGAAGCCTAGGGAACCAATTTTGATCAAAAAAGTAATTTTTCACAATTTTCGTATTTTTTAAATATTTTTAGAAATTAGGAAGATATTTGAAAATAAATTACATTTGAAGACACAA
C-Scaffold-2	32748606	32749022	TCTAAAAGATTCTAGAAGCCTTATGAAAAGCCTCAGAAATTAGGAAACGGGCCATTTCGACCGATCAATCCTATTTTCGATGAATTTTCTTCCGAATTTTTTCAAAATGACGATTTTGCCCCTTGTGGGTAAATCGTCTCGAAAAATTTATAAAAATCAGAAAAAAAAACCTCAAGAATCAGGAAACAGGTCATTTCAAATGGCTAATCCTATTTTTGGATGATTTTCCGTCTTGATATTTTCAAAATGACGATTTTGCCGTTATGGGCAAATTGTCTCGAAAAATTTTGAAAAATTTTCAGAAATTGTGGAAATAAGGAATGACCACATTCAACTGGTTTGACCTATTTTCACTTCCCGATCCTTGAAAAATGACCATTTTACCCTTTCGATCAGTTTGATCCAAATCTTTCCAAA
C-Scaffold-2	32760336	32760672	ATTTTTAATCATTTTTTCTAAATTAAATTAATAGAAAATCCATAAAAATTCATAAAATTAAAAAATGAACTTTGGAGACCTTGGCCCAGCCTAGGGAACCAATTTTGACCAAAAACTAATTTTTCATATTTTCAGTATTTTTCGGTATTTTTATTTTCAAAAATTAATAGAAAATCCATAAAAATTCATAAAATTGAAAAATCAACTTTGGGGACCTTGGCGAAGCCTAGGGAACCAATTTTGATCAAAAAAGTAATTTTTCACATTTTTAGTATTTTTTTAAATATTTTTAGAAATTAGGAAGATATTTGAAAATAAATTACATTTGAAGACACAA
C-Scaffold-2	32764354	32764781	TCTAAAAGATTCTAGAAGCCTTATGAAAAGCCTCAGAAATTAGGAAACGAGCCATTTCGATCGGTCAATCCTATTTTCGATGAATTTTCTTCCCAATTTTTTCAAAATGATGATTTTGCCCCTTGTGGGTAAATCGTCTCGAAAAATTTATAAAAATCAGAAAAAAAAACCTCAAGAATCAGGAAACAGGTCATTTCAAATGGCTAATCCTATTTTTGGATGATTTTCCTTCTTGATATTTTCAAAATGACGATTTTGCCCCTTATGGGCAAATTGTCTCGAAAAATTTCGAAAAATTTTCAGAAATTGTGGAAATAAGGAATGACCACATTCAACTGGTTTGACCTATTTTCACTTCCCGATCCTTGAAAAATGACCATTTTACCCTTCCGATCAGTTTGATCCAAATCTTTCCAAATCATCCCAAA
C-Scaffold-2	32785647	32786052	TCAAAAAATTCCAAAAAATCAGAAAATCTCAAAAATTAAGAAATGAGTAAATTCAATGGCTAATCATATTTTTGATGATTTTACCCTCTCTTTCTTCAAAAACGATGATTTTGCTTTTTATAGGCAAATCGTTTCTAAAAATTCCAAAAATTTCAAAAAATATAGAAATGGAAAATAGTCAAATTTGATTGGCCAAACCCATCTTTTGTGATTTTCACTTTTAATTTTTCTGAAAACAATGATTTTGCCCTCTTATGGGCAAATGGTTCCAAAAATCTAGAAAATTTTGATAAAAAATCTAAAAAATTTAGAAATAGACACATTCAACTAGCTAACCTTATTTCTAATGATTTTTATTTCGAATCTTTTAAATATGATAATTTTAAACCCTTCTCTAATCCGATGG
C-Scaffold-2	32821279	32821611	ATTTTTCTCGAATTTTTAAGTATTTTTTATTTTTCAAAAGAAATATTAAAAAATACGAAAAATTTGAAAAATCACTTTTTGTTCAAAATTGCTTTCTTAAACTTGGCCAAGACTTCCAAAGTTAATTTTTTAATTTTCTCATTTTTTCTTGATTTTCTATGAATTTTCAAAAAAATAAAAAAAGATGCTGAAAAATACTAAAAATATGAAAAATCATTTTTTGTTCAAAGATGGTTTCCTAGGCTTGGTCAAGGTTCTCATGTTGATTTTTTAATTTTTTTTAATTTTTATGGATTTTCTATTAATTTTTAAAGAGAAAATATGATTAAAAAT
C-Scaffold-2	32846023	32846560	TGTTAGAAAGTCCAACCTAAAAGCTTAAGTTGATAGGTGGAGGGAGACCCCATGAATATAAAGAGCATATAGAACCCATTATCAAGTAATATGTGACAATAACAACTTCAACAGCCCCTCTCAGATGCAAGCAGATTACGAGCGGCTCGTGGAGTTTGATTAATGAAGGGTGGAGACACAATCGCTAATAGGATAACACTGGCTCTGATACCATGTTAGAAAGTCCAACCCAAAAGCTTAAGTTGATAGGTGAAGAGAGATCACATGAATATAAAGAGTATATATGACCCATTATCAAGCAATGTAGGACAACAACAACTTCAACACTCCCTCTCATGTGCAAGTCGGATTACGAGCGGCACGTGAAATTTGATTAATAGAGGGCAGAGACACAATCGCGAATGGGATAACACTGACTCTAATACCATGTTAGAAAGTCCAACCCAAAAACTTAAGTTTAGGTGGATGGAGATCATATGAATATAAAGAGTATATGAGACCTATTATTAAGTGATGCGGGACAACAACAACTTCAACA
C-Scaffold-2	32851302	32851897	AGGGTTTAAGGTGCAGGAATTTAAATGACAGTAAGTAAAACCCTCCAATGGGCGACCTAGCATTGGCTTGGCTCTTCCCTTTGGGGTTTAAAGGTGCAGGAATTAAATTGCAGGAATTTAGATGACAGTAAGTAAGAACCTCCAATGGGCGGCCTAGCATTGGCTTGGCTCTTCCCTTTGGGGTTTAATGGTGCAGAAAATTAAATTGTAGGAATTTAAATGACAGTAAGTGAAAACCTCTAATGGGTGGCCTAGCATTGGCTTGGCTTTTTCCTTTGGAGTTTAATGGTGCAGGAATTTAAATTACAGTAAATAAAGACCTCCAATGGGTGGCTTAGCATTGGCTTGGCTCTTCCCTTTGGGGTTTAATAGTGCATGAATTAAATTGTAGGAATTTAAATTACAGTAAATAAAGACCTCTAATGGGCGACCTAGCATTGACTTGGCTCTTCCCTTTGGGGTTTAATTATGTAGGAATTAAATTGCATGAATTTAAATTACAGTAAATAAAGACCTCCAATGAACAGCCCAACCTTGGCTTAGCCCTCTCTTTTGGGATTTAAGGTGCAGGAATTTAAATTGCAATAAATAAATAC
C-Scaffold-2	32852984	32853743	GACTCAAATTAAATTTTTTAGGCCCCAAATGCTATTATTTATTAAATAATTTCCTAATTTTTTAAAATATATATAATAAAAAAAATACAAAAAATTACTTTTCATTCAAAAATGGTTGCCTAAGCTTGGCCAAGGCTTCCAAAGTTGATTTTTTCATTTTCTCAATTTTTATGGATTTTCTATTAATTTTGAAAATAAAAATACCGAAAAATACTAAAAATATCAAAAATCATTTTTTGATCAAAATTGGTTCCCTAAGCTTGACCAAGGTCCCCAATGTTGATTTTTTTTAATTTTATGAATTTTTATAGATTTTTTTATTAATTTTAAAAGAGTAAAAGTAATTGAAAATCAGGTGTCAACAACAATCTCAAGAAAAATGATGGCATATTTCAATTCATAAAGAACCAAAAAGAGAGACTGTCGATACTTGATTTTTAATCATATTTTCTCTTTACAATTAATAAACAAATCAATAAAAATTCATAAAATTGAAAAATCAACTTTAGAAACTTTAGCTAAGCCTAGGGAACTAATTTTGACCAAAAAATAAATTTTTATATTTTCAGTATTTTCTTGCATTTTATTTTTAAAAATTCAAAAAAAATAAAGAAAAAATGAGAAAATTAAAAAATCAAATTTGAAAACCTTTTCCAAGCCTAGAAAATCATTTTTGAATAAAAAATAATTTTTAATATTTTCGCATTATTATTATTTTTCAAAAAATACAAAAATACTTGAAAATTCTAGCAAAATAACA
C-Scaffold-2	32854823	32855307	AAGGTTGACGCACTTGTTGGAGGTTCTGTATGTATTGCCTTTACTTTCTGCAATTTAATTCTTGCACCATCAAACCCCAAAATAAGTAGGCCGAGCCAAGGCCGAGCTCCTCGTTAGAGGTTCTGTATATACCGCCTTTACTTTCTGTAATTTAATTCCTGCACTATTAAACCCCAGAATAAGTAGGCCGAGCCAAGGCTGAACCCCTCTGTGGAGGTTCTATATATAGTGCCTTCACTTTCTGCAATTTAATTCTTGCACCATCAAACCCCAAAATGGGTAAGCCGAGCCCCTCATTAGAGGTTCTGTATTTACTGCCTTTACTTTCTGCAATTTAATTCTTACACCATCAAACCCCAGAATGGGTAGGCCAAGCCAAGGCTGAGCTCTTCGTTGGAGGTTATTTATATACTGTCTTTATTTTCTGCGATTTAATTTCTATATTATCAAATCCCGGAATGAGTAGGCCGAGCCACTTGCTGGAG
C-Scaffold-2	32854921	32855320	AGGCCGAGCTCCTCGTTAGAGGTTCTGTATATACCGCCTTTACTTTCTGTAATTTAATTCCTGCACTATTAAACCCCAGAATAAGTAGGCCGAGCCAAGGCTGAACCCCTCTGTGGAGGTTCTATATATAGTGCCTTCACTTTCTGCAATTTAATTCTTGCACCATCAAACCCCAAAATGGGTAAGCCGAGCCCCTCATTAGAGGTTCTGTATTTACTGCCTTTACTTTCTGCAATTTAATTCTTACACCATCAAACCCCAGAATGGGTAGGCCAAGCCAAGGCTGAGCTCTTCGTTGGAGGTTATTTATATACTGTCTTTATTTTCTGCGATTTAATTTCTATATTATCAAATCCCGGAATGAGTAGGCCGAGCCACTTGCTGGAGGTCGTAACACTGC
C-Scaffold-2	32854774	32855306	CTACAATTTTCTGCATTTTTTGCTTAACAAATCCAAACCCCATAATGGAAAGGTTGACGCACTTGTTGGAGGTTCTGTATGTATTGCCTTTACTTTCTGCAATTTAATTCTTGCACCATCAAACCCCAAAATAAGTAGGCCGAGCCAAGGCCGAGCTCCTCGTTAGAGGTTCTGTATATACCGCCTTTACTTTCTGTAATTTAATTCCTGCACTATTAAACCCCAGAATAAGTAGGCCGAGCCAAGGCTGAACCCCTCTGTGGAGGTTCTATATATAGTGCCTTCACTTTCTGCAATTTAATTCTTGCACCATCAAACCCCAAAATGGGTAAGCCGAGCCCCTCATTAGAGGTTCTGTATTTACTGCCTTTACTTTCTGCAATTTAATTCTTACACCATCAAACCCCAGAATGGGTAGGCCAAGCCAAGGCTGAGCTCTTCGTTGGAGGTTATTTATATACTGTCTTTATTTTCTGCGATTTAATTTCTATATTATCAAATCCCGGAATGAGTAGGCCGAGCCACTTGCTGGA
C-Scaffold-2	32855556	32856235	ATATTAAAAAAAATTCAAAAACTAAGAAATAGGCTATTTCGATTGGCCAATCTAATTTTTGATGACTTTCCTTCATGATATTTTCAAAATGACGATTTTGCCCCCTCATAGGCGAATTGTCTTGAAAAATTTCAGACAATTCAGAAAATCTCAAAAATTAGGAAACGGTCCATTTCGACTGGCCAATCCTATTTTTGATGAGTTTCCTTCTTGATTTTTTCAAAATGTTGATTTTGCCGTTATGGGTAAATTGTCTCAAAAAATTCTAAAAAGTTCAGAAAAAAATCTCAAAAATTAGGAAATGAGCCATTTCGACTGGCCAATCCTATTTTTGATGAGTTTCCTTCCTGTTTTTTCTAAAATGATAATTTTTCCCTTATGGGTAATTGTCTCGAAAAATTCAAAAAAATCTCAAAAATTAGGAAATGGGCCATTTCAACTGGCCAATCCTATTTTTGATGAATTTCCTTCTTGATATTTCAAAATGATGATTTTTTCCCTCATAGGCAAATTATCTTAAAAAATTTTCAGAAAATTCAGAAAAACCTCAAGAATTAGGAAATGAGCCATTTCGACTAGCTAATCTTATCTTTGATTATTTGCTTCATGATATTATCAAAATGACAATTTCGCCCCTTATGGGCAAATTATCTCGAAAAATTCTCAGAAATTATGGAAAA
C-Scaffold-2	32855813	32856272	AAAAAATTCTAAAAAGTTCAGAAAAAAATCTCAAAAATTAGGAAATGAGCCATTTCGACTGGCCAATCCTATTTTTGATGAGTTTCCTTCCTGTTTTTTCTAAAATGATAATTTTTCCCTTATGGGTAATTGTCTCGAAAAATTCAAAAAAATCTCAAAAATTAGGAAATGGGCCATTTCAACTGGCCAATCCTATTTTTGATGAATTTCCTTCTTGATATTTCAAAATGATGATTTTTTCCCTCATAGGCAAATTATCTTAAAAAATTTTCAGAAAATTCAGAAAAACCTCAAGAATTAGGAAATGAGCCATTTCGACTAGCTAATCTTATCTTTGATTATTTGCTTCATGATATTATCAAAATGACAATTTCGCCCCTTATGGGCAAATTATCTCGAAAAATTCTCAGAAATTATGGAAAATCAAGAATGACCATATTCAACTGGTTTAACCTATTTT
C-Scaffold-2	32855679	32856272	GAAAAATTTCAGACAATTCAGAAAATCTCAAAAATTAGGAAACGGTCCATTTCGACTGGCCAATCCTATTTTTGATGAGTTTCCTTCTTGATTTTTTCAAAATGTTGATTTTGCCGTTATGGGTAAATTGTCTCAAAAAATTCTAAAAAGTTCAGAAAAAAATCTCAAAAATTAGGAAATGAGCCATTTCGACTGGCCAATCCTATTTTTGATGAGTTTCCTTCCTGTTTTTTCTAAAATGATAATTTTTCCCTTATGGGTAATTGTCTCGAAAAATTCAAAAAAATCTCAAAAATTAGGAAATGGGCCATTTCAACTGGCCAATCCTATTTTTGATGAATTTCCTTCTTGATATTTCAAAATGATGATTTTTTCCCTCATAGGCAAATTATCTTAAAAAATTTTCAGAAAATTCAGAAAAACCTCAAGAATTAGGAAATGAGCCATTTCGACTAGCTAATCTTATCTTTGATTATTTGCTTCATGATATTATCAAAATGACAATTTCGCCCCTTATGGGCAAATTATCTCGAAAAATTCTCAGAAATTATGGAAAATCAAGAATGACCATATTCAACTGGTTTAACCTATTTT
C-Scaffold-2	32858793	32859235	TTTTCTTTCTCTCCAATTTTTCTTCAATCTCCCAAAATCCTTTCAAACATCCAAAATTTTCTCTCAAAAAAAAAATTCTCTTCTTAAGCTTACTTCTTCCTCCTCTTATAATCCACTCATCTATCTCCCATTCTAATTTCTCCATTAACTTTTCTTCATTTTCATCTTCCCTTCTCCATCTCTATCTCACATTCTAATCTCTCCACTAACTCTTCTTTATCTTCATCTTCCTTTCTCTAATTTATCCACTAACTCTTCTTCATATTCATCTTCCCTTCTCTATCCTTATCTTTCATTCTAATTTCTCCACTAATTCTTCTTCATATCCATCTTCCATTCTCTATTCTTATCTTATTTTCTCCATCCATTCTTCTCCATCTTCTCTTCTCCATCTTCCCTTCTCTATTCTAATTTATCCACTAACTCTTCTTTTTTTTATTTAC
C-Scaffold-2	32859700	32860020	ATGCTATTATTTATTAAATATTTCCTAATTTCTATTAAAATATATAAAAAATACAAAAAAATATGAAAAATCATTTTTTATTCAAAATTGGTTCTCCAGGCTTGGCCAAGGTCCCAAACATTGATTTTTTTAATTTTATAAATTTTTATGAATTTTCGAAAATAAAAATATCGAAAAATACTAAAAATATGAAAAATTATTTTTTGGTCAAAATTGGTTCCCCAGGCTTAGCCAAGGTCGCCAAAGTTGATTTTTTAATTTTATGAATTTTTATGGATTTTTTTATTAATTTTAAAAGAGAAAAGATGATTAAAAACTAAG
C-Scaffold-2	32875100	32875982	TGGGACCACCATCGTTTTAGCGGGTCACCATGAGACGATAGAATGCTTTCTGAAATCACGAGAGCAGGTCGATCGTGGGTCAGTAAAGGTTTTTGAGATCAAGATCACGAGAGTAGGTCGATGGTGATTTGATAAAGATGGAGATCAAGAACACGAGAGCAGGTCGATTGTGAACTGATAAAGAAAATGATCAAGAACACAAGAGCAGGTCGATTGTGAACTGATGAATATCTCATGAGAGCATGTCGATCATGAGTTAGGTAAATATCTAGATCAAGATCATGAGAACAGGTCGATGGTGATTTGATAAAGATGGAGATCAAGAACACGAGAGCAGGTCGATCGTGAACTGATAAAGAAAATGATCAAGAACACAAGAGCAGGTCAATTGTGAACTGATGAATATCTCATGAGAGCATGTCGATCATGAGTTAGGTAAATATCCAGATCAAGATCACGAGAGCAGGTCGATCATGATTTGATAAAGATGGAGATCAAGAACACGAGAGCAGGTCGATCGTGAACTGATAAAGAAAATGATCAAGAACACAAGAGCAGGTCAATTGTGAACTGATGAATATCTCATGAGAGCATGTCGATCATGAGTTAGGTAAATATCCAGATCAAGATCACGAGAGCATGTCGATCATGATTTGAATAAGAGCGAAATCACAACTAACATTTAGTAGAGCTGTCAATTTCGAAAGGGTTTAGAAAATCTTACCTGGATTTTCTGAGTCATGGTCAAGGAATAAATAGGCTAATTGCACATACCTGCTTGTTCACTTGAAGTATAATCATGCGAATAAACAAAACCAATGCTAATGTGACATGCATTTCATAAAAATCACACTTCATCGAAGAAGGTGGATACTTGAATGAT
C-Scaffold-2	32875155	32875982	TCACGAGAGCAGGTCGATCGTGGGTCAGTAAAGGTTTTTGAGATCAAGATCACGAGAGTAGGTCGATGGTGATTTGATAAAGATGGAGATCAAGAACACGAGAGCAGGTCGATTGTGAACTGATAAAGAAAATGATCAAGAACACAAGAGCAGGTCGATTGTGAACTGATGAATATCTCATGAGAGCATGTCGATCATGAGTTAGGTAAATATCTAGATCAAGATCATGAGAACAGGTCGATGGTGATTTGATAAAGATGGAGATCAAGAACACGAGAGCAGGTCGATCGTGAACTGATAAAGAAAATGATCAAGAACACAAGAGCAGGTCAATTGTGAACTGATGAATATCTCATGAGAGCATGTCGATCATGAGTTAGGTAAATATCCAGATCAAGATCACGAGAGCAGGTCGATCATGATTTGATAAAGATGGAGATCAAGAACACGAGAGCAGGTCGATCGTGAACTGATAAAGAAAATGATCAAGAACACAAGAGCAGGTCAATTGTGAACTGATGAATATCTCATGAGAGCATGTCGATCATGAGTTAGGTAAATATCCAGATCAAGATCACGAGAGCATGTCGATCATGATTTGAATAAGAGCGAAATCACAACTAACATTTAGTAGAGCTGTCAATTTCGAAAGGGTTTAGAAAATCTTACCTGGATTTTCTGAGTCATGGTCAAGGAATAAATAGGCTAATTGCACATACCTGCTTGTTCACTTGAAGTATAATCATGCGAATAAACAAAACCAATGCTAATGTGACATGCATTTCATAAAAATCACACTTCATCGAAGAAGGTGGATACTTGAATGAT
C-Scaffold-2	32882518	32883010	ATAATAAAAATAAACAAACAACCAGATAGATGAAGATAAACATAGAATATGCTAACAAAATGCAAAATAACCAAACATGCTAAAGATAAACGACAAAAGCAAGTGTCATCCGTGTTGACACCTGATTTTTAATCATTTTTTCTATTGCTAAAGTAATAAAAATTCCATAAAAATTCATAAAATTGAAAAATCAACTTTGGGGACCTTAGCCAAGCCTAGGGAACCAATTTTGACCAAAAAAACGATTTTTCATATTTTCAGTATTTTTAAGTATTTTTTATTTATTTATTTTTGAAAATTAATAGAAAATCCATAAAAATTCATAAAATTGAAAAATAAACTTTGGGGACCTTAGCCAAGCCTAGGGAACCAATTTTGACCAAAACAATAATTTTTCATATTTTTATGTATTTTTTTATTTTTTTTAAAAAATAAATAATACAAAAATACTTGAAAATTTTGGAAAAATAACATTTGAGGCCAAAAAAAAAAT
C-Scaffold-2	32883457	32883995	AAGAAGAGTTAGTGGATAAATTAGAATAGAGAAAGGGAAGATGGAGAAGAGGAGATGAAGAAGAGAAGTTGGAGAAGAATGATGGAGAAAATAAGATAAGAATAGAGAAGGGAAGATGGAGATGAAGAAGAGTTAGTAGAGAAATTAGAATGGAAGATAAGATAGAGAAGGGAAGATGGAGATGAAGAAGAGTTAGTGGAGAAATTAGAATGGGAGATAAATATGGAGAAGGGAAGATGAAGATGAAGAAGAGTTAGTGGAGAGATTAGAATGTGAGATAGAGATGGAGAATGGAAGATGAAAATGAAGAAGAGTTAGTGGAGAAATTAGAATGGGAGATAGAGTTAGTGGAAAAATTAGAATGGGAGATAGATGAGTAGATTATAAAAGGAGGAAGAAGTGAGCTTGAGAGAGGGATTTTTTTTTGGAGAGAAAATTTTGGATGTTTGAGAGAGTTTTGGGAGATTGAAGAAAAATTTGAGAGAAAGAAAATACCAAAAGAGAGAGAATTTTGAAGATGATGGAGTTTAAAGCTAGGG
C-Scaffold-2	32883457	32883873	AAGAAGAGTTAGTGGATAAATTAGAATAGAGAAAGGGAAGATGGAGAAGAGGAGATGAAGAAGAGAAGTTGGAGAAGAATGATGGAGAAAATAAGATAAGAATAGAGAAGGGAAGATGGAGATGAAGAAGAGTTAGTAGAGAAATTAGAATGGAAGATAAGATAGAGAAGGGAAGATGGAGATGAAGAAGAGTTAGTGGAGAAATTAGAATGGGAGATAAATATGGAGAAGGGAAGATGAAGATGAAGAAGAGTTAGTGGAGAGATTAGAATGTGAGATAGAGATGGAGAATGGAAGATGAAAATGAAGAAGAGTTAGTGGAGAAATTAGAATGGGAGATAGAGTTAGTGGAAAAATTAGAATGGGAGATAGATGAGTAGATTATAAAAGGAGGAAGAAGTGAGCTTGAGAGAGGGA
C-Scaffold-2	32883455	32883995	AAAAGAAGAGTTAGTGGATAAATTAGAATAGAGAAAGGGAAGATGGAGAAGAGGAGATGAAGAAGAGAAGTTGGAGAAGAATGATGGAGAAAATAAGATAAGAATAGAGAAGGGAAGATGGAGATGAAGAAGAGTTAGTAGAGAAATTAGAATGGAAGATAAGATAGAGAAGGGAAGATGGAGATGAAGAAGAGTTAGTGGAGAAATTAGAATGGGAGATAAATATGGAGAAGGGAAGATGAAGATGAAGAAGAGTTAGTGGAGAGATTAGAATGTGAGATAGAGATGGAGAATGGAAGATGAAAATGAAGAAGAGTTAGTGGAGAAATTAGAATGGGAGATAGAGTTAGTGGAAAAATTAGAATGGGAGATAGATGAGTAGATTATAAAAGGAGGAAGAAGTGAGCTTGAGAGAGGGATTTTTTTTTGGAGAGAAAATTTTGGATGTTTGAGAGAGTTTTGGGAGATTGAAGAAAAATTTGAGAGAAAGAAAATACCAAAAGAGAGAGAATTTTGAAGATGATGGAGTTTAAAGCTAGGG
C-Scaffold-2	32884607	32885223	CCGCAATTTAAATACCTGCACCATAAATCCCAAAGGGAAGAGCCAAGCCAATGCTTAGCCTCCCATTGGAGGTTTTTACTTACAGTAGTTAAATACCTGCAACTTAAATACCTGTACCTTAAATCCCAAAGGGAAGAGCCAAGCCAATGCTTAGCCTCCCATTGGAGGTTTTTACTTACAGTAGTTAAATACCTGCAACTTAAATACCTGTACCTTAAATCCCAAAGGGAAGAGCCAAGCCAATGCTTAGCCTCCCATTGGAGGTTTTTACTTACAGTAGTTAAATACCTGCAACTTAAATACCTGTACCTTAAATCCCAAAGGGAAGAGCCAAGCCAATGCTTAGCCTCCCATTGGAGGTTTTTACTTACAGTAGTTAAATACCTGCAACTTAAATACCTGTACCTTAAATCCCAAAGGGAAGAGCCAAGCCAATGCTTAGCCTCCCATTGGAGGTTTTTACTTACAGTAGTTTAAATACCTGCAACTTAAATACCTGTACCTTAAATCCCAAAGGGAAGAGCCAAGCCAATGCTAGGCCTCCAATTGGAGGTGTTTATTCACTGTCATGTACTTCCTATAATTTAATTTTTGAATCATCAGACCCAAAAGATGAG
C-Scaffold-2	32917079	32917703	CATTCATACTATAAATTCTTGCAATTTAATTATTGCACCTTAAATCCCAAAGGGAAGAGCCAAGCCAATGCTTAGCCTTCCATTGGAGGTTTTTACTTACAGTAGTTAAATACCTGCAACGTAAATACCTATACCTTAAATCCCAAAGGGAAGAGCCAAGCCAATGCTTAGCCTCCCATTGGAGGTTTTACTTACAGTAGTTAAATACCCGCAACTTAAATACCTGTACCTTAAATCCCAAAGGGAAGAGCCAAGCCATTGCTTAGCCTCCCATTGGAGGTTTTTACTTACAGTAGTTAAATACCTGCAATATAAATGCCTGCACCTTAAATCCCAAGGAGAAGAGCCAAGCCAATGCCTAGCCTCCCATTGGGAGGTTTTACTCCGTAGTTAAATACTGCAACTTGTAAATCCATGTCCTTAAAAATCCCAAAGGCAGAGCCAAGTCAATGGTTTGCTCCCATTGGAGGTTTTTTACTTCATATTGAAAGACCTGCACTTAATACCGTACCTTAAATCCCAAGAGGAAGAGCCAAGCCAATGCTAGGCCTCCATTGGAGGTGTTTATTCACTGTCATGTACTTCCTATAATTTAATTTTTGAATCATCAGACCCAAAAGATGAG
C-Scaffold-2	32917079	32917703	CATTCATACTATAAATTCTTGCAATTTAATTATTGCACCTTAAATCCCAAAGGGAAGAGCCAAGCCAATGCTTAGCCTTCCATTGGAGGTTTTTACTTACAGTAGTTAAATACCTGCAACGTAAATACCTATACCTTAAATCCCAAAGGGAAGAGCCAAGCCAATGCTTAGCCTCCCATTGGAGGTTTTACTTACAGTAGTTAAATACCCGCAACTTAAATACCTGTACCTTAAATCCCAAAGGGAAGAGCCAAGCCATTGCTTAGCCTCCCATTGGAGGTTTTTACTTACAGTAGTTAAATACCTGCAATATAAATGCCTGCACCTTAAATCCCAAGGAGAAGAGCCAAGCCAATGCCTAGCCTCCCATTGGGAGGTTTTACTCCGTAGTTAAATACTGCAACTTGTAAATCCATGTCCTTAAAAATCCCAAAGGCAGAGCCAAGTCAATGGTTTGCTCCCATTGGAGGTTTTTTACTTCATATTGAAAGACCTGCACTTAATACCGTACCTTAAATCCCAAGAGGAAGAGCCAAGCCAATGCTAGGCCTCCATTGGAGGTGTTTATTCACTGTCATGTACTTCCTATAATTTAATTTTTGAATCATCAGACCCAAAAGATGAG
C-Scaffold-2	32932591	32933144	AACATTAGAAATTTATTAACTATTTACTCTAAAAGATTAAGTTATTAAAGCACAGTACCGTATATATTTTATCTCTTAACACTCTTGCTCATGCGAATTTCGATTTGATGGTGAAAGCCTTAGGCATGCAGATTTGATGTATGTGACATACGATTTTTTATCTTTTTATTTTTAGAAAAATAACATAAAAATTTATAAAATTTCAAAATCAACTTTGAAAACTTTAATCAAAGCTAGGACAGCATATATTTTATCTCTTAACACTCTTGCTCATGCGAATTTCGATTTGATGGTGAAAGCCTTAGGCATGCAAATTTGATGTATGTGACATTTGATTTTTTATCTTATTATTTTTAGAAAAATTATATAAAAATTTATAAATTTCAAAATCAACTTTGAAAGTTTTGGCCAAACCTAGGATAGTTTGGCTTTTTAATTACCCAGCAACATGTATATAAATAGATTATGGTCAATGCAGTGATTAGTTTGGCTTTTCGCATTTGATAAAACTATATTTACAGTTATATATATATATATATATATATAATCATCAA
C-Scaffold-2	32961170	32961552	CCTGATTTTTTTTTATTATTTTACTATTTTATTATACATTTTGTTTGATTTATTCTTTATTTTTATTTCTATTTTATTTAATTCCTCGGACCGGGTCTGGTTGACCCGGCTCAATAACCCAAGCTGAAATTTAAAACCTTAAGCCTGAAACGACGCCGTATTATTTTTTGTTTTTTTTCTAATTTTTATTTGATTTTTTGAATTCCTTTTTATTCATCATTTAATATCGTTTTATGTTATACGGACCGGGTCGTATTGACCCGGCCCACTAACCAAAACCCGGCCTAAGGCCCACTCTCTTAAACCCATCCCAAAAACGACACCGTTTTAGATCATTTTTTTTAGTTTTCGAAATTTTTCATATTTTTATTCCATTTTTATTT
C-Scaffold-2	33012717	33013305	TATAAAAAATTTGAAAGAATACAACTTTTCAAGTTTCAAAAGTGTCATTCGATCGCAACTATTTGTATCCAAAGAACAATTAATTTCGGACCATCCTTTCGTGTCTAAAGAGCAATTAATTCGAAACACAACTCTTTGTTATTCGTGTCCAAAGAACAGTTATTTTTCGACACACCGCTTCATGTCTGAAGAACAATTAATTCGAACACAACTCTTCGTTGTTGGAAAAGTAATTTATTCTGACGCAACTCTTCATTGTCCGAGCAATTAATTTGAACACAACTCTTCATTGTCCTAAAAGTAATTTATTCTGACACAACTCTTCATTGTCCGAAAAACAACCTTCTCTTAAAGTTGCAATTGTTGGACATAAACGACTAATTAAAGTTCAAAAATTAAATTTAATAAAATAATTGTGACTCCTACGTGAATAGTAGCATTGTTTCGTTAGGAATCAAAAAAGTAATTTATTCTAACACAATTCGTTATTGTCCGAGCAATTAATTCGAACACAACTTTTCATTGTCTAAAAAAGTAATTTATTCTGACAGAACTTTTCATTGTCCAAAAAACTACCTTGTCTGAAAGA
C-Scaffold-2	33012942	33013424	AAAAGTAATTTATTCTGACGCAACTCTTCATTGTCCGAGCAATTAATTTGAACACAACTCTTCATTGTCCTAAAAGTAATTTATTCTGACACAACTCTTCATTGTCCGAAAAACAACCTTCTCTTAAAGTTGCAATTGTTGGACATAAACGACTAATTAAAGTTCAAAAATTAAATTTAATAAAATAATTGTGACTCCTACGTGAATAGTAGCATTGTTTCGTTAGGAATCAAAAAAGTAATTTATTCTAACACAATTCGTTATTGTCCGAGCAATTAATTCGAACACAACTTTTCATTGTCTAAAAAAGTAATTTATTCTGACAGAACTTTTCATTGTCCAAAAAACTACCTTGTCTGAAAGATTGCAATTGTTGGACATAGACAGCTAACTAAAATTCAAAAATTAAATTTAATAAAATAACTACAACTCTACGTGAATAGTAGCACTGTTTCGTTAGGAATTAATAAAAATAAATTGATC
C-Scaffold-2	33015265	33015708	TCTTTTAAAATTCATAAAATAAAAAAAATAAACTTTGGGGACCTTGGCCAAGCCTCAGGAACCGATTTTAACCAAAAAATGATTTTTCATATTTTCAGTATTTTTCGGCATTTTTATTTTGGAAAATTAATAGAAAATCCATTAAAATTCATAAAATTGAAAAATCAACTTTGGGGACCTTGGCCAATCCTAGGGAATCAATTTTGACCAAAAAAATAATTTTTCATATGTTCAGTATTTTTCGATATTTTTAATTTCGAAAATTCGTAAAAACATAAGAAAAATGAGAAAATTGCAAAATCAACTTTGGAGGCCTTGGCCAAGCTTAGACAACCATTTTTGAACAAAAATAATTTTTCATATTTTTTGTATTTTATATATTTTTTAGAAATTGGGAAAATATTTAATAAATAATAGTATTTAAGGCCACAAAAATACATAAAA
C-Scaffold-2	33016156	33016690	ATAACAAAAAGAAGAGTTAGTGGAGAAATTAGAATAGAGAAGGGAAGATGGAGAGGAGGAGATGGAGAAGATGGAGAAGAATAGATAGAGAAAATAATATGAGAATAGAGAGGGAAGATGGAAATGAAGAAGAGTTAGTAGGATGGGAGATAGATATGGAGAAGGGAAAATGAAGATGAAGAAGAGTTAGTAGAGAAATTAGAATGTAAAATAGAGATGGAAAAAGGAAGATAAAGATAAAGAAGAGTTAGTGGAGAAATTAGAATGTGAGATAGAGTTGGAAAAAGGAAGATGAAGTGAAGAAGAGTTAGTTGAGAAATTAGAATGGGAGATAGAGTTAGTGGAGAAATTAGAATGAGAGATAAATGAGTTGTCTATAAAAAGAAGAAGGAGAGAGTTGGGAGGGGAATTTTTTTGGAGAGAAAATTTTGGATGTTTGAAAGGGTTTTTGGAGATTGAAGAAAATTTTGAAAGAAAGAAAATACCAAAAAGAAAAAGAGAATTTTGAAGATGATGGGAATTCAAAACTAGGGGT
C-Scaffold-2	33017031	33017511	GTCATTTATATTCCTACATCCTTAAACCCCAAAGGGGAGAGCCGAGTCAAGGTTAGGCCACCTATTGGAGGTCTTTACTTACTGTCATTTAAATTCCTGCACCATTAAACCCTAAAGGGAAGAGCCAAGCCAATACTAGGCCGTCCATTGGAGGTTTTTACTTACTGCCATTTAAATTCTTGCAATTTAATTCCTGCACCATTAAACCCTAAAGGGAATAGCCAAGCCAATGCTAGGTCGCCCATTGGAGGTTATTACTTATTGTAATTTAAATTCCTGTAATTTAATTCCTGCACCATTAAACCCCAAAGGGAAGAGTCAAGCCAATGCTAGGCCGCCCATTGGAGGTTTTTACTTATTGTCATTTAAATTCTTGCAATTTAATTTTCACACCGTTAAACCCCAAAGGGAAGAGCCAAGCCAATGCTAAGTCGCCCATTGGAGGTTTTACTTATTGTCATTTAAATTCCTGTAATTTAAA
C-Scaffold-2	33017101	33017512	GTCTTTACTTACTGTCATTTAAATTCCTGCACCATTAAACCCTAAAGGGAAGAGCCAAGCCAATACTAGGCCGTCCATTGGAGGTTTTTACTTACTGCCATTTAAATTCTTGCAATTTAATTCCTGCACCATTAAACCCTAAAGGGAATAGCCAAGCCAATGCTAGGTCGCCCATTGGAGGTTATTACTTATTGTAATTTAAATTCCTGTAATTTAATTCCTGCACCATTAAACCCCAAAGGGAAGAGTCAAGCCAATGCTAGGCCGCCCATTGGAGGTTTTTACTTATTGTCATTTAAATTCTTGCAATTTAATTTTCACACCGTTAAACCCCAAAGGGAAGAGCCAAGCCAATGCTAAGTCGCCCATTGGAGGTTTTACTTATTGTCATTTAAATTCCTGTAATTTAAAT
C-Scaffold-2	33043311	33044021	TTAAATTGCAAGAAATTAAATAGCGATAAATAAAGAACCTCCAACGAGGGGTTCGGTCTTGGCTCGGCCTACCCATTCTGTGGTTTGATGGTACAGAAATTAAATTACAGTAAATAAAGAACCTCCAACGAGGGGTTCGACCTTAGCTTGGCCTACCCATTCTGGGGTTTGATGGTATAAAAATTAAATTGCAGGAAATTAAAGAACCTTCAACGAGGGATTTGGCCTTGACTCGGCCTACCCATTTTGGGGTTTGATGGTACAGAAATTAAATTGCATGAAATTAAAGAACCTCCAACGATGGGTTCGGTCTTGGCTTGGCCTACCCATTCTGGGGTTTGATGGTACAGAAATTAAATTGCAGTAAATGAAGAACCTCCAACGAGGGGCTCGACCTATCCATTCTGGGGTTTGATGGTACAGAAATTAAATTGCAGGAAATTAAATTGCAGAAAATAAAGGACCACCAATGGGTGGGTCGGCCTTCCCATTTTGGGGTTTGATGGTACTGAAATTAAATTACAAGAAATTAAATGCGGTAAATAAAGAACCTCCAACGAGGGACTCGGCCTATTCATTTTGGGGTTTGATGGTGTGAAAATTAAATCACATAAATTAAATACAGTAAATAAAGGACCTCTAGTGGGTGGGTCGGCCTTCCCATTATGGGGTTTGCTGGTGCGAGAATTAAATTGCAGAAAATTATAGTAC
C-Scaffold-2	33043311	33044021	TTAAATTGCAAGAAATTAAATAGCGATAAATAAAGAACCTCCAACGAGGGGTTCGGTCTTGGCTCGGCCTACCCATTCTGTGGTTTGATGGTACAGAAATTAAATTACAGTAAATAAAGAACCTCCAACGAGGGGTTCGACCTTAGCTTGGCCTACCCATTCTGGGGTTTGATGGTATAAAAATTAAATTGCAGGAAATTAAAGAACCTTCAACGAGGGATTTGGCCTTGACTCGGCCTACCCATTTTGGGGTTTGATGGTACAGAAATTAAATTGCATGAAATTAAAGAACCTCCAACGATGGGTTCGGTCTTGGCTTGGCCTACCCATTCTGGGGTTTGATGGTACAGAAATTAAATTGCAGTAAATGAAGAACCTCCAACGAGGGGCTCGACCTATCCATTCTGGGGTTTGATGGTACAGAAATTAAATTGCAGGAAATTAAATTGCAGAAAATAAAGGACCACCAATGGGTGGGTCGGCCTTCCCATTTTGGGGTTTGATGGTACTGAAATTAAATTACAAGAAATTAAATGCGGTAAATAAAGAACCTCCAACGAGGGACTCGGCCTATTCATTTTGGGGTTTGATGGTGTGAAAATTAAATCACATAAATTAAATACAGTAAATAAAGGACCTCTAGTGGGTGGGTCGGCCTTCCCATTATGGGGTTTGCTGGTGCGAGAATTAAATTGCAGAAAATTATAGTAC
C-Scaffold-2	33045128	33045615	AATGCTATTATTTATTAAATATTTTCCTAATTTATAAAAAACAATATATTAAAAAAATACAAAAAAAAAATAAAAAAATTTTATTTTTTGTTCAAAAATTGTTTCCTAAGCTTGGTCAAGGCTTCCAAAGTTGATTTTGTAATTTTCTCATTTTTCTATTTTTTTTATGAATTTTCGAAAATAAAAATATCGAAAAATATTGAGAATATAAAAAATTATTTTTTGATCAAAATTGGTTCCCTGGGCTTGACCAAGGTCCCCAATGTTGATTTTTTTTAATTTTATGAATTTTTATGGATTTTCTATTAATTTTCAAAAATAAAAATACCGAAAAATACTGAAAATATGAAAAATTATTTTTTGATCAAAATTGATTCTCAGGCTTGACCAAGGTCCCCAAAGTTGACTTTTTTTAATTTTATGAATTTTTATGAATTTTTTTATTAATTTAAAAAGAGAAAAAATGATTAAAAATCAAGTGTCAACAT
C-Scaffold-2	33060380	33060856	GATTTTTAATCATTTTTTTCTATTGCTAAAGTAATAAAAAATCCATAAAAATTCATAAAATTGAAAAATCAACTTTGGGGACCTTAGCCAAGCCTAGGGAACCAATTTTGACCAAAAAATGATTTTTCATATTTTTAGTATTTTTACGTATTTTTTATTTTCGAAAATTAATAGAAAATCCATAAAAATTCATAAAATTTAAAAATCAACTTTGGGGACCTTAGCCAAGCCTAGGGAACCAATTTTGACCAAAAAAATGATTTTTCATATTTTCGATATTTTTCGGTATTTTTATTTTCGAAAATTCATAAAACAAAAATTTAAGAAAAATGAGAAAATTGCAAAATCAAGTTTGGAGCCTTGGCCAAGCTTAGGTAACTATTTTCGAACAAAAAAATAATTTTTTGTATATATTTTAGAAATTATGAGAATAGTTAATAAATAATAGCATTTGAGACCACCAAAATATATAAAAAT
C-Scaffold-2	33061852	33062833	CTTTGAGGTACACCAAGTCCTTCTTACAGGCAACTAAGTCCTTCTTACAGGCAAACAAAGTCCTTCTTACAGGCACAAAGTCCTTCTTACAGGCACAAAGTCCTTCTTACAGGCAAACCAAGTCCTTCTTACAGGCACAAAGTCCTTCTTACAGGCAAATCAAGTCCTTCTTACAGGCATAAAGTCCTTCTTCAGGCATAAAGTCCTTCTTACAGGCAAATCAAGTCCTTCTTACAGGCAAAACAAGTCCTTCTTACAGGCATAAAGTCCTTCTTACAGGCAAATCAAGTCCTTCTTACAGGCAAAATAAGTCCTTGTTACAGGCAAAACAAGTCCTTCTTACAGGCAATCAAGTCCTTCTTACCAGGCATAAAGCCCTTCTTACAGGCAAACCATCCTTCTTACAGGCACCAAGTCCCTTCTTACAGCAAATTAAGTCCCTTCTGACAGGCAAATTAAGTCCTTCTTCAGGCAAACCCAAGTCCTTCTTACAGTCATAAGTCCCTTCTTGACCACAGGCAAATCAAGTCTTCTTATAGGCACCAAGTCCTTCTTACAAGCAAATTAAGTCCTTCTTACAGGCAAATCAAGTCCTTCTTACAGGCATAAAGCCCTTCTTACAGGCAAATCAAGTCCTTCTTACAGGCAAACTAAGTCCTTCTTACAGGCACCAAGTCCTTCTTACAGGCAAATCAAGCCCTTCTTATAGGCAAACTAAGTCTTTCTCATAGGCACCAAGTCCTTCTTACAGGCAAACCAAGTCCTTCTTATAGGCATTAAAGTCCTTTTTACTAGCATTAAAGTCCTTTTTACAGGCAGTAAGTCCTTTCTACAGGCACAAAGTCCTTTTTACAGCCACAAGTCCTTTTTACATGCATTAAAGTCATTTTTACAGGCGCTAAAGTCCTTTTTACAAGCAATAAAGTCCTTTCTATAGGCACCAAAAGTCCTTTCTACAGGCATAAAGTCCTTCTTACAGGCA
C-Scaffold-2	33061840	33062833	CAGAATGGCACCCTTTGAGGTACACCAAGTCCTTCTTACAGGCAACTAAGTCCTTCTTACAGGCAAACAAAGTCCTTCTTACAGGCACAAAGTCCTTCTTACAGGCACAAAGTCCTTCTTACAGGCAAACCAAGTCCTTCTTACAGGCACAAAGTCCTTCTTACAGGCAAATCAAGTCCTTCTTACAGGCATAAAGTCCTTCTTCAGGCATAAAGTCCTTCTTACAGGCAAATCAAGTCCTTCTTACAGGCAAAACAAGTCCTTCTTACAGGCATAAAGTCCTTCTTACAGGCAAATCAAGTCCTTCTTACAGGCAAAATAAGTCCTTGTTACAGGCAAAACAAGTCCTTCTTACAGGCAATCAAGTCCTTCTTACCAGGCATAAAGCCCTTCTTACAGGCAAACCATCCTTCTTACAGGCACCAAGTCCCTTCTTACAGCAAATTAAGTCCCTTCTGACAGGCAAATTAAGTCCTTCTTCAGGCAAACCCAAGTCCTTCTTACAGTCATAAGTCCCTTCTTGACCACAGGCAAATCAAGTCTTCTTATAGGCACCAAGTCCTTCTTACAAGCAAATTAAGTCCTTCTTACAGGCAAATCAAGTCCTTCTTACAGGCATAAAGCCCTTCTTACAGGCAAATCAAGTCCTTCTTACAGGCAAACTAAGTCCTTCTTACAGGCACCAAGTCCTTCTTACAGGCAAATCAAGCCCTTCTTATAGGCAAACTAAGTCTTTCTCATAGGCACCAAGTCCTTCTTACAGGCAAACCAAGTCCTTCTTATAGGCATTAAAGTCCTTTTTACTAGCATTAAAGTCCTTTTTACAGGCAGTAAGTCCTTTCTACAGGCACAAAGTCCTTTTTACAGCCACAAGTCCTTTTTACATGCATTAAAGTCATTTTTACAGGCGCTAAAGTCCTTTTTACAAGCAATAAAGTCCTTTCTATAGGCACCAAAAGTCCTTTCTACAGGCATAAAGTCCTTCTTACAGGCA
C-Scaffold-2	33061852	33062835	CTTTGAGGTACACCAAGTCCTTCTTACAGGCAACTAAGTCCTTCTTACAGGCAAACAAAGTCCTTCTTACAGGCACAAAGTCCTTCTTACAGGCACAAAGTCCTTCTTACAGGCAAACCAAGTCCTTCTTACAGGCACAAAGTCCTTCTTACAGGCAAATCAAGTCCTTCTTACAGGCATAAAGTCCTTCTTCAGGCATAAAGTCCTTCTTACAGGCAAATCAAGTCCTTCTTACAGGCAAAACAAGTCCTTCTTACAGGCATAAAGTCCTTCTTACAGGCAAATCAAGTCCTTCTTACAGGCAAAATAAGTCCTTGTTACAGGCAAAACAAGTCCTTCTTACAGGCAATCAAGTCCTTCTTACCAGGCATAAAGCCCTTCTTACAGGCAAACCATCCTTCTTACAGGCACCAAGTCCCTTCTTACAGCAAATTAAGTCCCTTCTGACAGGCAAATTAAGTCCTTCTTCAGGCAAACCCAAGTCCTTCTTACAGTCATAAGTCCCTTCTTGACCACAGGCAAATCAAGTCTTCTTATAGGCACCAAGTCCTTCTTACAAGCAAATTAAGTCCTTCTTACAGGCAAATCAAGTCCTTCTTACAGGCATAAAGCCCTTCTTACAGGCAAATCAAGTCCTTCTTACAGGCAAACTAAGTCCTTCTTACAGGCACCAAGTCCTTCTTACAGGCAAATCAAGCCCTTCTTATAGGCAAACTAAGTCTTTCTCATAGGCACCAAGTCCTTCTTACAGGCAAACCAAGTCCTTCTTATAGGCATTAAAGTCCTTTTTACTAGCATTAAAGTCCTTTTTACAGGCAGTAAGTCCTTTCTACAGGCACAAAGTCCTTTTTACAGCCACAAGTCCTTTTTACATGCATTAAAGTCATTTTTACAGGCGCTAAAGTCCTTTTTACAAGCAATAAAGTCCTTTCTATAGGCACCAAAAGTCCTTTCTACAGGCATAAAGTCCTTCTTACAGGCATT
C-Scaffold-2	33063992	33064408	AAAAAGAGTTAGTGGATAAATTAGAATAGAGAAGGGAAGATGGAGAAGAGGAGATGTAGAAGAGAAGTTGGAGAAGATGGATGGAGAAAATAAGATAAGAATAGAGAAGGGAAGATGGAGATGAAGAAGAGTTAGTGGAGAAATTAGAATGGAAGATAAGAATAGAGAAGGGAAGATGGAGATTAAGAAGAGTTAGTGGAGAAATTAGAATGGGAGATAAATATGGAGAAGGGAAGATGAAGATGAAGAAGAGTTAGTGGAGAGATTAGAATGTGAGATAGAGATGGAGAATGGAAGATGAAAATGAAGAAGAGTTAGTGGAGAAATTAGAATGGGAGATAGAGTTAGTGGAAAAATTAGAATGGGAGATAGATGAGTAGATTATAAAAGGAGGAAGAAGTGAGCTTGAGAAGAGGA
C-Scaffold-2	33063985	33064530	AAATAACAAAAAGAGTTAGTGGATAAATTAGAATAGAGAAGGGAAGATGGAGAAGAGGAGATGTAGAAGAGAAGTTGGAGAAGATGGATGGAGAAAATAAGATAAGAATAGAGAAGGGAAGATGGAGATGAAGAAGAGTTAGTGGAGAAATTAGAATGGAAGATAAGAATAGAGAAGGGAAGATGGAGATTAAGAAGAGTTAGTGGAGAAATTAGAATGGGAGATAAATATGGAGAAGGGAAGATGAAGATGAAGAAGAGTTAGTGGAGAGATTAGAATGTGAGATAGAGATGGAGAATGGAAGATGAAAATGAAGAAGAGTTAGTGGAGAAATTAGAATGGGAGATAGAGTTAGTGGAAAAATTAGAATGGGAGATAGATGAGTAGATTATAAAAGGAGGAAGAAGTGAGCTTGAGAAGAGGATTTTTTTTGGAGAGAAAATTTTGGATGTTTGAGAGAGTTTTGGGAGATTGAAGAAAAATTTGAGAGAAAGAAAATACCAAAAGAGAGAGAATTTTGAAGATGATGGAAGTTTAAAGCTAGGG
C-Scaffold-2	33065140	33065853	CCGCAATTTAAATACCTGCACCATAAATCCCAAAGGGAAGAGCCAAGCCAATGCTTAGCCTCCCATTGGAGGTTTTTACTTACAGTAGTTAAATACCTGCAACTTAAATACATGTACCTTAAATCCCAAAGGGAAGAGCCAAGCCAATGCTTAGCCTCCCATTGGAGGTTTTTACTTACAGTAGTTAAATACCTGCAACTTAAATACCTGTACCTTAAATCCCAAAGGGAAGAGCCAAGCCAATGCTTAGCCTCCCATTGGAGGTTTTTACTTACAGTAGTTAAATACCTGCAACTTAAATACCTGTACCTTAAATCCCAAAGGGAAGAGCCAAGCCAATGCTTAGCCTCCCATTGGAGGTTTTTACTTACAGTAGTTTAAATACCTGCAACTAAATACCTGTACCTTAAATCCCAAAGGGAAGAGCCAAGCCAATGCTTAGCCTCCCATTGGAGGTTTTTACTTACATTAGTTTAAATACCTGCAACTTAAATACATGTACCTTAAATCCCAAAGGGAAGAGCCAAGCCAATGCTTAGCCTCCCATTGGAGGTTTTTACTTACAGTAGTTTAAATACTTGCAACTTAAATACCTGTACCTTAAATCCCAAAGGGAAGAGCCAAGCCAATGCTAGGCCTCCCATTGGAGGTGTTTATTCACTGTCATGTACTTCCTATAATTTAATTTTTGAATCATCAGACCCAAAAGATGAG
C-Scaffold-2	33077486	33077868	GAGAGGGATAGCTCCTTTTCTAGGGTTCTAGGATGACAAATTTAACGGACTTTGAATGCTATGCACATCATATTGCATTGCTGCAACCTGTTAATGCATTTTTGAAGTGCCAAATCAAAGCAATAGTTGACTCCACAAAGCCTCTGTTGCTTCCATAGGCATAATTGCTCCTAAAATTGACGTGGGGGTGATAGCTCCTATTCTAGGGTTCTCGGATGACAAATTTAACTAACTTTGAATGCTGTGCACATCATATTGTGTTGCTGCGAGCTGTCAATGCATTTTTGAAGTGCCAAATCAAGGCAATAGTTGACTCAACAAAGCTTCTGTTGCTTCCATGGGCATAATCGCTTCTAACATGGACGTGGTTGTGAATAAGCTCC
C-Scaffold-2	33086006	33086384	TTTCTCTTTTAAAATTAGTAGAAAATACATAAAAATTCATAAAATTGAAAAATCAACTTTGGGGGACCTTAGCCAAGCCTAGGGAACCAATTTTGACCAAAACATGATTTTTCATATTTTCAGTATTTTTAAGTATTTTTATTTTCAAAAATTCATGAAAAATAAAGAAAAAATGAGAAAATTGAAAAATCAACTTTGGAAGCCTTGGCCAAGCCTAGGCAACCATTTTTGAACAAAAAATAAATTTTCATATTATATATATTTAATTTTTTTTTAAAAATAATACAAAAATACTTGAAAATTTTGGAAAATTAACATTTGAGGCCAAAAAAATACACAAAGATAGTTAATATTTTTATTTTAAATCTATTTTCATATT
C-Scaffold-2	33086779	33087199	AATAAAAAGAAGAGTTAGTGGATAAAGAATAGAGAGGGAAGATGAAGAAGAGGAGATGAAGAAGAGAAGTTGGAGAAGAATGGATGGAGAAAATAAGATAAGAATAGAGAAGGGAAGATGGAGATGAAGAAGAGTTAGTAGAGAAATTAGAATGGAAGATAAGAATAGAGAAGGGAAGATGGAGATTAAGAAGAGTTAGTGGAGAAATTAGAATGGGAGATAAATATGGAGAAGGGAAGATGAAGATGAAGAAGAGTTAGTGGAGAGATTAGAATGTGAGATAGAGATGGAGAATGGAAGATGAAAATGAAGAAGAGTTAGTGGAGAAATTAGAATGGGAGATAGAGTTAGTGGAAAAATTAGAATGGGAGATAGATGAGTAGATTATAAAAGGAGGAAGAAGTGAGCTTGAGAGGAAGAT
C-Scaffold-2	33087933	33088550	ATCGGCAATTTAAATACCTGCACCATAAATCCCAAAGGGAAGAGCCAAGCCAATGCTTAGCCTCCCATTGGAGGTTTTTACTTACAGTAGTTAAATACCTGCAACTTAAATACCTGTACCTTAAATCCCAAAGGGAAGAGCCAAGCCATGCTTAGCCTCCCATTGGAGGGTTTTACTTACAGTAGTTAAATACCTGCAACTTAAATACCTGTACCTTAAATCCCAAAGGGAAGAGCCAAGCCAATGCTTAGCCTCCCATTGGAGGTTTTTACTTACAGTAGTTAAATACCTTCAACTTAAATACATGTACCTTAAATCCCAAAGGGAAGAGCCAAGCCAATGCTTAGCCTCCCATTGGAGGTTTTTACTTACAGTAGTTAAATACCTGCAACTTAAATACATGTACCTTAATTCCCAAAGGGAAGAGCCAAGCCAATGCTTAGCCTCCCATTGGAGGTTTTTCCTTACAGTAGTTTAAATACTTGCAACTTAAATACCTGTACCTTAAATCCCAAAGGGAAGAGCCAAGCCAATGCTAGGCCTCCCATTGGAGGTGTTTATTCACTGTCATGTACTTCCTATAATTTAATTTTTGAATCATCAAACCCAAAAGATGAG
C-Scaffold-2	33098382	33099202	CTTTGAGGTACACCAAGCCCTTCTTACAAGCAAACTAAGTCATTCTTACAGGCAAACCAAGTCCTTCTTACAGGCATAAAGTCCTTCTTACAGGCAAATCAAGTCCTGCTTACAGGCAAACAAAGTCTTTCCTACAGGCAAAGCAAGTCCTTCTTACAGGCAAATCAAGTCCTTCTTACAGGCACAAAGTCCTTCTTACAGGCAAATCAAGTCCTTCTTACAGGCACAAAGTCCTTCTTACAGGCAAATCAAGTCCTTATTACAGGCATAAAGTCCTTCTCGACATGCAAATCAAGTCCTTTCACAGGCAAAAACTAAAGTTTTTTCTACAAGCAAACAAGTCTTCGTACAAGGCAAAATCAAAGTCCTTCGTACAGCACAAAGGGCCTTCTTAACAGGCAAATCAAGCTCGTTCTTACAGGCATAAAGTCCTTCTTACAGGCAAACAAAGTCCTTCTTACAGGCAAACAAAGTCCTTCTTACAGGCAAATCAAGTCCTTCTTATAGGTAAAGCAAGTCATTCTTACAGGCACAAAGTCCTTCTTACAGGCAAAGTAAGTCCTTCTTACAGGCAAATCAAGTCCTTCTTACATGCAAATTAAGTCCTTTTTACAGGCAAATCAAGTCCTTCTTACAGGTAAATTAAGTCCTTTTTACATGCATTAAATCCTTTTTATAGGCACAAGTCCTTTTTACAGGCACCAAGTCCTTTTTACGGGCACAAAGTACTTTTTACAGGCACAAAGTACTTTTTACAGGCACAAAGTCCTTTTTACAGGCACCAAGTCCTTTCTACAGGCACCAACTCCTTCTTACAGGTA
C-Scaffold-2	33098382	33099202	CTTTGAGGTACACCAAGCCCTTCTTACAAGCAAACTAAGTCATTCTTACAGGCAAACCAAGTCCTTCTTACAGGCATAAAGTCCTTCTTACAGGCAAATCAAGTCCTGCTTACAGGCAAACAAAGTCTTTCCTACAGGCAAAGCAAGTCCTTCTTACAGGCAAATCAAGTCCTTCTTACAGGCACAAAGTCCTTCTTACAGGCAAATCAAGTCCTTCTTACAGGCACAAAGTCCTTCTTACAGGCAAATCAAGTCCTTATTACAGGCATAAAGTCCTTCTCGACATGCAAATCAAGTCCTTTCACAGGCAAAAACTAAAGTTTTTTCTACAAGCAAACAAGTCTTCGTACAAGGCAAAATCAAAGTCCTTCGTACAGCACAAAGGGCCTTCTTAACAGGCAAATCAAGCTCGTTCTTACAGGCATAAAGTCCTTCTTACAGGCAAACAAAGTCCTTCTTACAGGCAAACAAAGTCCTTCTTACAGGCAAATCAAGTCCTTCTTATAGGTAAAGCAAGTCATTCTTACAGGCACAAAGTCCTTCTTACAGGCAAAGTAAGTCCTTCTTACAGGCAAATCAAGTCCTTCTTACATGCAAATTAAGTCCTTTTTACAGGCAAATCAAGTCCTTCTTACAGGTAAATTAAGTCCTTTTTACATGCATTAAATCCTTTTTATAGGCACAAGTCCTTTTTACAGGCACCAAGTCCTTTTTACGGGCACAAAGTACTTTTTACAGGCACAAAGTACTTTTTACAGGCACAAAGTCCTTTTTACAGGCACCAAGTCCTTTCTACAGGCACCAACTCCTTCTTACAGGTA
C-Scaffold-2	33100523	33101144	ATAACAAAAAGAAGAGTTAGTGGATAACTTAGAATAGATAGGAAGATGGAGAAGAGGAGATGGAGAGAATGGGTTGGAGGAAAAGAAACTAAGATAAGGATCGAAGGGAAGATTCGAGATGAAAAGAGTTAGGGTAGAATTTAGAATGAGAGACTAAATATGGAGAAGGGAAGATGAAGATGGAGAAGAGCTTAGTGGCATGAGATTAGAAGAATGTGAGATAGAGATAGAGAAGGGAAATGGAGATTAAGAAGAGTTAGTGGAGAAATTAGAATGGAGATAAATATGGAGAAGGGAAGATGAAGATGAAGAAGAGTTAGTGGAGAGATTAGAATGTGAGATAGAGATGGAGAATGGAAGATGAAAATGAAGAAGAGTTAGTGGAGAAATTAGAATGGGAGATAGAGTTAGTGGAAAACTTAGAATGGGAGATAGATGAGTAGGTTATAAAAGGAGGAAGAAGTGAGCTTGAGAAAGGATTCTTGAGAGAGAAAATTTGAAGTGTTTGGGAGAATTTTTTGGAGAGAAAATTTTGGATGTTTGAGAGAGTTTTGGGAGATTGAAGAAAAATTGAGAGAAAGAAAATACCAAAAGAGAGAGAATTTTGAAGATGATGGGAGTT
C-Scaffold-2	33101765	33102281	GCAATTTAAATACTTGCACCATAATCCCAAAGGGAAGAGCCAAGCCAATGCTTAGCCTCCCATTGGAGGTTTTTACTTACAGTAGTTAAATACCTGCAACTTAAATACCTGTACCTTAAATCCCAAAGGGAAGAGCCAAGCCAATGCTTAGCCTCCCATTGGAGGTTTTTACTTACAGTAGTAAATACCTGCAACTTAAATACCTGTACCTTAAATCCCAAAGGGAAGAGCCAAGCCAATGCTTAGCCTCCCATTGGAGGTTTTTACTTACAATAGTTAAATACCTGCAACCTAAATACCTGTACCTTAAATCCCAAAGGGAAGAGCCAAGCCAATGCTTAGCCTCCCATTGGAGGTTTTTACTTACAGTAGTTTAAATACCTGCAACTTAAATACCTGTACCTTAAATCCCAAAGGGAAGAGCCAAGCCAATGCTAGGCCTCCCATTGGAGGTGTTTATTCACTGTCATGTACTTCCTATAATTTAATTTTTGAATCATCAGACCCAAAAGATGAG
C-Scaffold-2	33101765	33102281	GCAATTTAAATACTTGCACCATAATCCCAAAGGGAAGAGCCAAGCCAATGCTTAGCCTCCCATTGGAGGTTTTTACTTACAGTAGTTAAATACCTGCAACTTAAATACCTGTACCTTAAATCCCAAAGGGAAGAGCCAAGCCAATGCTTAGCCTCCCATTGGAGGTTTTTACTTACAGTAGTAAATACCTGCAACTTAAATACCTGTACCTTAAATCCCAAAGGGAAGAGCCAAGCCAATGCTTAGCCTCCCATTGGAGGTTTTTACTTACAATAGTTAAATACCTGCAACCTAAATACCTGTACCTTAAATCCCAAAGGGAAGAGCCAAGCCAATGCTTAGCCTCCCATTGGAGGTTTTTACTTACAGTAGTTTAAATACCTGCAACTTAAATACCTGTACCTTAAATCCCAAAGGGAAGAGCCAAGCCAATGCTAGGCCTCCCATTGGAGGTGTTTATTCACTGTCATGTACTTCCTATAATTTAATTTTTGAATCATCAGACCCAAAAGATGAG
C-Scaffold-2	33104800	33105413	AATATTATAATTTAATTTAATATTATAATTAAATTAAGTACTCATGACTTTGAAATTAAGATGTTTGAATGTAGTTAACATCTTTTCAATATAATCAACTTGGCTAAAAGAATATCCCCCTGTTGACACCTGATTTTTAATCATCTTTTCTTTTTTAAAATTAATAAAAAAAATTCATAAAAATTCATAAAATTAAAAACGTCAACTTTGGGGATCTTGGTCAAGCCTAGGGAATCAATTTTGACCAAAAAATGATTTTTCATATTTTCAGTATTTTTCGGTATTTTTATTTTTGAAAATTAATAGAAACTTCATAAAAATTCATAAATTTTAAAAAATCAATGTTGGAGACCTTGGCCAAACCTAGAGAACCAATTTTGACCAAAAAATGATTTTTCATATTTTCAGTATTTTTATTTTCGAAAATTTATAAAAAAAAAATAAAAAAATGAGAAAATTGCAAAATCAACTTTGGAAGCCTTTGCCAAACTTATGCAACCATTTTTGAATGAGAAAATAATTTTTTTTATTTTTTTTATTTTTGATATTTTTAGAAATTAGGAAAATATTTAATAAATAATAGCATTTGGGGTCTAAAAAATTCAATTTGAGTC
C-Scaffold-2	33106379	33107009	TGGTGGTCCTTTATTTTCTGCAATTTAATTTCTTGTAATTTAATTTCTATACCATCAAACCCCACGATGGGTAGGCCGAGTCAAGGCTGAGTCTTCTGTTGGAAGTTTTTTATTTAATGCAATTTAATTTCCTGCAATTTAATTTCAGTACCATCAAACCCTACGATAGGTAGGCCAAGCCAAGGCTGAGTCCCCCGTTAGAGGTTCTTTATTTAATGCAATTTAATTTCCTGCGATTTAATTTCAGTACTATTAAACCCACGATGGGTAGGCCGAACCAAGGCCAAGTCGCCCGTTGGAGGTTCTTTATTTAATGCAATTTAATTTGAGTACCATTAAACCCCACGATGGGTAGGCTGAATCAAGGCCGAGTCCCCCGTTGGAGGTCCTTTATTTAATGCAATTTAATTTCAGTACCATTAAACCCCACGATTGGTAGGCTGAGTCAAGGCCGAGTCTCCCGTTGGAGATCCTTTATTTAATGCAATTTAATTTCAGTATCATCAAAGCCCATGATGGGTAGGCCGAGCCAAGGTGGATTCCCCCGTTGGAGGTCATTTATTTATTACAATTTAATTTTCTGCAATTTAATTGCTATACCATTAAACCCCATAATGAATAGGCCGAACCA
C-Scaffold-2	33106362	33106874	AAGGCCGACCCACTCACTGGTGGTCCTTTATTTTCTGCAATTTAATTTCTTGTAATTTAATTTCTATACCATCAAACCCCACGATGGGTAGGCCGAGTCAAGGCTGAGTCTTCTGTTGGAAGTTTTTTATTTAATGCAATTTAATTTCCTGCAATTTAATTTCAGTACCATCAAACCCTACGATAGGTAGGCCAAGCCAAGGCTGAGTCCCCCGTTAGAGGTTCTTTATTTAATGCAATTTAATTTCCTGCGATTTAATTTCAGTACTATTAAACCCACGATGGGTAGGCCGAACCAAGGCCAAGTCGCCCGTTGGAGGTTCTTTATTTAATGCAATTTAATTTGAGTACCATTAAACCCCACGATGGGTAGGCTGAATCAAGGCCGAGTCCCCCGTTGGAGGTCCTTTATTTAATGCAATTTAATTTCAGTACCATTAAACCCCACGATTGGTAGGCTGAGTCAAGGCCGAGTCTCCCGTTGGAGATCCTTTATTTAATGCAATTTAATTTC
C-Scaffold-2	33111207	33111493	TGGGATCCGACATGAGATCAATTGACTGATGAAGGCGAAGTGACTAGTGAGGAGGCACAAGAAGCTGAGCCTGATAACGAGGATCCCATAAATGATGTCATAGCATCTGATGATGGAAGGGAGGTCGAGCAACCGTCAATTGAGGATCCGACTAGAGATCAATTGACTGATGAAGGCGAAGTGATGAGTGAGGAGGTGCAAGAAGCTGAGCCTGATAACGAGGATCCCATAAATGATGTCATAGCATCTGATGATGGAAGGGAGGTCGAGCAACCGTCAACTGAGAA
C-Scaffold-2	33112503	33113244	AAATAAAGGACCTCCGACAAGGGGCTCGGCCTTAACTCGGCATACCCATTTTAGGAGTTTGATGGTGTAGAAAATTAAATTGCGGTAAATAAAGAACCTCCAACGAGGGGTTCGGCCTTGGCTCGGCCTACCCATTCTGGAGTTTGATGATGCAGGAATTAAATTGCAAGAAGTTAAATTGCAGTAAATAAAGAACCTCCAACGAGGGATTCGGCCTTGGCTTGGCCTATCCTTTCTAGGGTTTGATGGTACAGAAATTAAATTGCAAGAAATTAAATTACAGTAAATAAAGAATCTCTAACAAGGGGCTTGGCCTTGGCTCGGCCTACCTATTCTGGGGTTTGATTGTACAGAAATTAAATTGTAGAAAATTAAATGTGGTAAATAAAGGACATCCAATGTGAGACTCGGCCTTGGCTTGGCCTACCCATTCTAGGGTTTGATGGTACAAAAATTAAATTGCAGTAAATAAAAAACCTCCAACGAGGGACTCGGCCTACCCATTCTGGAGTTTGATGGTACAGAAATTAAATTGCAAGAAATTAAATGCGGTAAATAAAGGACCTCCAACGAGGGGTTCAGCCTTGGCTCGGCCTACCGATTCTGGAGTTTGATGGTACAGAAATTAAATCGCAGTAAATAAAGAACCTCCAATGGGTAGGTCAACCTTCCCATTTTGGGGTTTGATAATGCAGAAATTAAATTACAAAAAGTAAAGTACAAGAGATCTTTACACCACCAA
C-Scaffold-2	33112760	33113230	TTAAATTGCAAGAAATTAAATTACAGTAAATAAAGAATCTCTAACAAGGGGCTTGGCCTTGGCTCGGCCTACCTATTCTGGGGTTTGATTGTACAGAAATTAAATTGTAGAAAATTAAATGTGGTAAATAAAGGACATCCAATGTGAGACTCGGCCTTGGCTTGGCCTACCCATTCTAGGGTTTGATGGTACAAAAATTAAATTGCAGTAAATAAAAAACCTCCAACGAGGGACTCGGCCTACCCATTCTGGAGTTTGATGGTACAGAAATTAAATTGCAAGAAATTAAATGCGGTAAATAAAGGACCTCCAACGAGGGGTTCAGCCTTGGCTCGGCCTACCGATTCTGGAGTTTGATGGTACAGAAATTAAATCGCAGTAAATAAAGAACCTCCAATGGGTAGGTCAACCTTCCCATTTTGGGGTTTGATAATGCAGAAATTAAATTACAAAAAGTAAAGTACAAGAGAT
C-Scaffold-2	33112538	33113146	CTCGGCATACCCATTTTAGGAGTTTGATGGTGTAGAAAATTAAATTGCGGTAAATAAAGAACCTCCAACGAGGGGTTCGGCCTTGGCTCGGCCTACCCATTCTGGAGTTTGATGATGCAGGAATTAAATTGCAAGAAGTTAAATTGCAGTAAATAAAGAACCTCCAACGAGGGATTCGGCCTTGGCTTGGCCTATCCTTTCTAGGGTTTGATGGTACAGAAATTAAATTGCAAGAAATTAAATTACAGTAAATAAAGAATCTCTAACAAGGGGCTTGGCCTTGGCTCGGCCTACCTATTCTGGGGTTTGATTGTACAGAAATTAAATTGTAGAAAATTAAATGTGGTAAATAAAGGACATCCAATGTGAGACTCGGCCTTGGCTTGGCCTACCCATTCTAGGGTTTGATGGTACAAAAATTAAATTGCAGTAAATAAAAAACCTCCAACGAGGGACTCGGCCTACCCATTCTGGAGTTTGATGGTACAGAAATTAAATTGCAAGAAATTAAATGCGGTAAATAAAGGACCTCCAACGAGGGGTTCAGCCTTGGCTCGGCCTACCGATTCTGGAGTTTGATGGTACAGAAATTAAATCGCAGTAAATAAA
C-Scaffold-2	33112820	33113319	GGCTCGGCCTACCTATTCTGGGGTTTGATTGTACAGAAATTAAATTGTAGAAAATTAAATGTGGTAAATAAAGGACATCCAATGTGAGACTCGGCCTTGGCTTGGCCTACCCATTCTAGGGTTTGATGGTACAAAAATTAAATTGCAGTAAATAAAAAACCTCCAACGAGGGACTCGGCCTACCCATTCTGGAGTTTGATGGTACAGAAATTAAATTGCAAGAAATTAAATGCGGTAAATAAAGGACCTCCAACGAGGGGTTCAGCCTTGGCTCGGCCTACCGATTCTGGAGTTTGATGGTACAGAAATTAAATCGCAGTAAATAAAGAACCTCCAATGGGTAGGTCAACCTTCCCATTTTGGGGTTTGATAATGCAGAAATTAAATTACAAAAAGTAAAGTACAAGAGATCTTTACACCACCAAATATAGGATAGAATCTGCCGCAATTTGGGATTTGGATCTTTTAAGCGAAAAAAGAAGAAAATTGCAATACGAATA
C-Scaffold-2	33134278	33134707	GGAAAAATCCCAAAAAAAATTTTCAAAAATTCTCAAAAGCCTCAAAAATCAAGAAATGAATCATTTTAGCTAATGAATCCTATTTTTGATGATTTTTTCCTTTCAAAATTTAAAAAATGATGGTATTGCCCCTCATGGGCAAATCATCTCGAGAAATTTTCAAAAACTCTTCAAAAATCACAAAAAAAAGGGAAGTGGTCAACCTTAATTGGCCAAACTCATGTTTCATGATTTTGGCTCCCATTTCTTTTCCAAATGATGATTTTACCTCTCATGGCCAAACTGTCTCGGAAAAATCCAGAAGAATTTCGGAAAACAAATCTCGAAAATTGAGAAATTGACACATTCAACTGTCCAACCTCATTTTCTATGATTCAACTCCCTAATCCATTCAAAAATGACAATTTTACCCATTTGGGTAAATTGTCTC
C-Scaffold-2	33134808	33135366	TTGGTACCAAAAGGGTATTAATTGAAAAAATTAATGTAACTAAGTCCTCAATGTTGACACCTAATTTTTAATCATCTTTTCTCTTTTAAAATTAATAAAACCAATTCATAAAATTAAAAAATCAACTTTGGAGACCTTGACTAAACCTAAGAAACCAATTTTGACCAAAAAATGATTTTTCATATTTTCAATAATTTTTCAATATTTTTTATTTTCAAAAATTAATAAAACAAATCCATAAAAATTCATAAAATTAAAAACAAAATCAACTTTGAGGACCTTGGCTACGCCTAGGGAACCAATTTTGATCCAAAAAATGATTTTGCATATTTTTATTATTTTTCAGTATTTTTATTTTCGAAAATTCATAAAAAAAAAAATAAAAAAATCAGAAAATTTCAAAATCAAGTTTGAAAGCCTTGGCCAAGCTAGGAAACCATTTTTGAACAAAAAATAATTTTTCATAATTTTTTGTATTTTTATATATTTTTTAGAAATTAAGAAAATATTTAATAAATAATAGCATTTGGGGCCTTAAAAATTCAATTTGAATCAATTT
C-Scaffold-2	33136330	33136990	ATTTGTGATCCTTTATTCTGCAATTTAATTTTTGTATCATAAAACCCCAAAATGGGTAGGCCGAGTCAAGGCTGATCCTTTTGTTGGAGGTCTTTTATTTATCGCAATTTAATTTGTCCGCAATTTAATTCCTATACCATTAAATCCCTAAGAAGGCGGGTCGAGCCAAGGTCGAGCCATTCACTGGTGGTCTTTTATTTTCTGTTATTTACTTCCCGTAATTTAATTCATGCACCATTAAATCCCAGAGCAAGCGAGCCGAACCAGGGCTGAGCCACTCACTGGTGGTCATTTATTTTCTATTATTTACTTTCTGTAATTTAATTTCCGCACCATTAAACCTCAAAGGAGAAAGCCAAGCCAATGCTAGGCCATCCATTGGAGGCCTTTACTTACCGTCATTTAAATTCCTGAAATTTAATTCCTGCACCATTAAACCCCAAAGGAGAGAGCCAAGTCAATGCTAGGCCATCCATTGGAGGTCTTTACTTGCCGTCATTTAATTTCCTGTAATTTAATTTTTGCACCATTAAATCCTAAAGGAGAGAGCCAAGTTAAGGCCGGGCCATCCATTGGAGGTCATTATTTACTGTCATTTACTTCCTATAATTTAATTTTTGAATCATCGACCCCAGAATGAGTAGGCTGAGCCACATGTTAG
C-Scaffold-2	33137459	33137848	TTAGGGTCGCGACATATTCACATAAAAAAAACGATTGAAATCATTGTTGACACCTGATTTTTAATTATCTCGTCTCTTTTAAAATTAATAAAAAAAAATTCATAAAAATTCATAAAATTAAAAAATCAACTTTGGGGACCTTGGCCAAGCCTAGAGAACCAACTTTGACCAAAAAATAATTTTTCATATTTTCATAATTTTTCGATATTTTTATTTTAGAAAATTCATAAAAAAAAATCAAGAAAAAAATGAGAAAATTGAAAAATCAACTTTGGAAGCTTAGCTTCGGCAACCATTTTTTAGTAAAAAAAATAATTTTTTGTATTTTGTATTTTTTTATTTTTTAATATATTTTTTAGAAATTAGGAAAATATTTCATAAATAATAGCA
C-Scaffold-2	33139012	33139476	ATTTACTGCATTTAATTTATGTAATTTAATTTCTGTACCATAAAATCCTAAAATGGGTAGGCCGAGTCAAGGCGGATCTCTTTATTGGAGGCCCTTTATTTATCGCAATTTAATTTCCTGCAATTTAATTTATGTACCATAAAACCCTAAAATGGGTAGGTCGAGTCAAGGCTGATCCCTTTATTGGAGGTCCTTTATTTATCGCAATTTAATTTCCTGCCATTTAATTTATGTACCATAAAACCCTAAAATGGCTAGGCCGAGCCAAGGCTAATCCCTTTATTGGAGGTCCTTTTTTTATTGCAATTTATCTTCCTGCAATTCAATTTCTGTACCATCAAACCCCAAAATGGGTAAGTCGAATCAAGGCTGAGCCATTTGTTGGAGGTCCTTTATTTATAGCAATTTAATTTCCTACAATTTAATTTCTATATCGTCAGACCCCAGAATGAGTAGGCCGAGCCA
C-Scaffold-2	33141870	33142213	CTAAAACTTGTCATGAAAGTGCAATTAAGTTATAAAATTTTTAAAATATGCAATTAAATTTTAAAGCTTGTCAAATTAATGAAATCAAATCTTTCAATTGATTGTACTTTCTGAAAGTTTTATGATTTGATTACACTTTTATAACAAGTCTTAGGACGTGACTACACCTTTTGAAAGCTTCAAGAGTCGATTGTATTGTCATCAAATTAGTGAAATCAAGTCCTTCCATTGATTATACTTTCTAAAAGTTTTAGGATTCAATTGCACATAATAAGTCTTAGGACTTGACTGCATCTTTTGAAAGTTTTAAGACTCGTTTTATTGTCATGACAATTTTTAGAATT
C-Scaffold-2	33159776	33160191	GAAGAGTTAGTGGAGAAATTAGAATAGAGAAGGGAAGATGGGGAAGAGGAGATGGAGAAGAATGGATGGAGAAAATAAGATAAGAATAGAGAATGGAAGATGGAGAAGAGAAGATGAAGAAGAATGGATGGAGAAAATAAGATAAAAATAGAGAAGGGAAGATGGAGATGAAGAAGAGTTAGTGGAGAAATTAGAATGGGAGATAAGAATAGAGAAGGGAAGATGGAGATGAAGAAGAATTAGTGGAGAGATTAGAATGTGAGATAAAGATGGAGAAAGAAAGATGAAGATGAAGAAGAGTTAGTGAAGGAATTAGAATGGGAGATAGAGTTAGTGGAAAAATTAGAATGAGAGATGAATGAATATGTTATAAAAGGAGGAAGAAGTGAGTTTGAGAGGGGAATTTTTGGAGAGAA
C-Scaffold-2	33161565	33162187	CTCATCTTTTGGGTCTGATGATTCAAAAATTAAATTATAGGAAGTACATGACAGTGAATAAACACCTCCAATGGGCACCTACCAACCTGGCTGGCTTGGCCTTTTTAAGGGACATGTATAAGGTTTGCAGGTATTTAACTTTGTAAGTAAAAACCTCCAAGGGAGGCTAAGCATGGTTGGCTCTTCCCTTTGGATTTAAGGTACAGGTATTTAAGTTGCAAGTATTTAAACTACTGTAAGTAAAAACCTCCAATGGGAGGCTAAGCATTGGCTTGGCTCTTCCCTTTGGGATTTAAGGTACAGGTATTTAAGTTGCAGGTATTTAACTAATATAAGTAAAAACCTCCAATGGGAGGCTAAGCATTGGCTTGGCTCTTCCCTTTGGGATTTAAGGTCCAGGTATTTAAGTTGCCGGTATTTAACTACTGTAAGTAAAAACCTCCAATGGGAGGCTAAGCATTGGCTTGGCTCTTCCCTTTGGGATTTAAGGTGCAGGTATTTAAGTTGCAGATATTTAACTACTGTAAGTAAAAACCTCCAATGGGAGGCTAAGCATTGGCTTGGCTCTTCCCTTTGGGATTTATGGTGCAAGAATTAAATTGCAAGAATTTATAGTATGAATG
C-Scaffold-2	33163274	33163646	AATGTTATTTTTCCAAAATTTTCAAGTATTTTTGTATTTTTTTTAAAAAAAATTAAATTAAATATATATAATATGAAAATTTATTTTTTGTTCAAAAATGGTTGCTTAGGCTTGGCTAAGGCTTCCAAAGTTGATTTTGCAATTTTCTCAATTTTTCTTTATTTTTCATGAATTTTCGAAAATAAAAATACTAAAAAATACTGAAAATATGAAAAATCATTTTTTGGTCAAAATTAGTTCTCTAGGCTTGGCCAAGGTCCCCAAAGTTAATTTTTCAATTTTATGAATTTTTATGGATTTTTCAAAAAATAAAAATGCCGAAAAATACTGAAAATTTTTAAAAGAGAAAAGATGATTAAAAATCAGGTGTCAA
C-Scaffold-2	33166513	33166904	CTGATCACGGCCATCACGGCGGCGGCGGGCGTGGCCTTGGCGGTGGAGGTGGACATGGCCCTGGTGGAGGCCACGGAGGCCCTGGTGGTGGTCATGGTGGAGGCCACGGAGGTCCAGGTGGCGGACACGGACATGACCATGGCGGCGGCCACGGCGGTCATGGCCCTGGTGGAGGCCATGGTGGTGGTCATGGAGGTCCAGGTGGCGGACATGGACATGACCATGGTGGCGGCCACGGCGGTCATGGCCCTGGTGGAGGCCATGGTGGTCCAGGCGGCGGACACGGGCATGACCATGGTGGCGGCCACGGCGGCAAGCCCGGAGGAGATCACGGTGGCCATGGAGGACCAGGCGGGCATGGCCCTGGCGGCCATGGTCCTGGAGGCGGCCAC
C-Scaffold-2	33175689	33176075	TGATTTTTAATCATTTTTTCTATTGCTAAAGTAATAAAAAAATCCATAAAAATTCATAAAATTGAAAAATCAATTTTGGGGACCTTAGCCAAGCCTAGAGAACTAATTTTGACCAAAAAATGATTTTTCATATTTTCAATATTTTTTAGTATTTTTATTTTTTCATGAAAAATAAAGAAAAAATGAGAAAATTGCAAAATCAACTTTGGAAGCCTTGGCCAAGCCTAGGCAACCATTTTTGAACAAAAAATAAATTTTCATATTATATATATTTTTTATTTTTAAAAAAAATACAAAATACTTGAAAATTTTGGAAAAAAAAACATTTGAGGCCAAAAAAATACACAAAGATAGTTAATATTTTTATTTTAAATCTATTTTCATATT
C-Scaffold-2	33176478	33177017	AAGAAGAGTTAGTGGATAAATTAGAATAAAGAAGGGAAGATGGAGAAGAGGAGCTTAAGAAGAGAAGTTGCAGAAGAATAGATGGAGAAAATAAGATAAAAATAGAGAAGGGAAGATGGAGATGAAGAAGAATTAGTAGAGAAATTAGAATGGAAGATAAGAATAGAGAAGGGAAGATGGAGATGAAGAAGAGTTAGTGAAGAAATTAGAATATGAGATAAATATGGAGAAGGGAAGATAAAGATGAAGAAGAGTTAGTGGAGAGATTAGAATATGAGATAGAGATGGAGAATGGAAGATGAAAATGAAGAAGAGTTAGTGAAGAAATTAAAATGGGAAATAGAGTTAGTGGAAAAATTAGAATGGGAGATAGATGAGTAGATTATAAAAGGAGAAAGAAGTGAGCTTAAGAGAAAGACTTTTTTTGGAGAGAAAAATTTGGATGTTTGAGAGAGTTTTGGGAGATTGAAGAAAAATTTGAGAGAAAAAAAATACCAAAAGAGAGAGAATTTTGAATATGATAGGAGTTTAAAGCTAGGG
C-Scaffold-2	33177628	33178160	CCGCAATTTAAAGACCTGCACCATAAATCCCAAAGGGAAGAGCCAAGCCAATGCTTAGCCTCCCATTGGAGGTTTTTACTTACAGTAGTTAAATACCTGCAACTTAAATACATGTACATTAAATCCCAAAGGGAAGAGCCAAGCTAATGCTTAGCCTCCCATTGGAGGTTTTTACTTACAGTAGTTAAATACCTGCAACTTAAATACCTGTACCTTAAATCCCAAAGGGAAGAGCCAAGCCAATGCTTAGCCTCCCATTGGAGGTTTACTTACAGTAGTTAAATACCTGCAACTTAAATACCTGTACCTTAAATCCCAAAGGGAAGAGCCAAGACAATGCTTAGCCTCCCATTGGAGGTTTTTACTTACAGTAGTTTAAATACTTGCAACTTAAATACATGTACCTTAAATCCCAAAGGGAAGAGCCAAGCCAATGCTAGGCCTCCCATTGGAGGTGTTTATTCACTGTCATGTACTTCTTATAATTTAATTTTTGAATCATCAGACCCAAAAGATGAGTAAGTCGTAATACT
C-Scaffold-2	33177628	33178160	CCGCAATTTAAAGACCTGCACCATAAATCCCAAAGGGAAGAGCCAAGCCAATGCTTAGCCTCCCATTGGAGGTTTTTACTTACAGTAGTTAAATACCTGCAACTTAAATACATGTACATTAAATCCCAAAGGGAAGAGCCAAGCTAATGCTTAGCCTCCCATTGGAGGTTTTTACTTACAGTAGTTAAATACCTGCAACTTAAATACCTGTACCTTAAATCCCAAAGGGAAGAGCCAAGCCAATGCTTAGCCTCCCATTGGAGGTTTACTTACAGTAGTTAAATACCTGCAACTTAAATACCTGTACCTTAAATCCCAAAGGGAAGAGCCAAGACAATGCTTAGCCTCCCATTGGAGGTTTTTACTTACAGTAGTTTAAATACTTGCAACTTAAATACATGTACCTTAAATCCCAAAGGGAAGAGCCAAGCCAATGCTAGGCCTCCCATTGGAGGTGTTTATTCACTGTCATGTACTTCTTATAATTTAATTTTTGAATCATCAGACCCAAAAGATGAGTAAGTCGTAATACT
C-Scaffold-2	33211924	33212274	AATCATCTTTTCTCTTTTAAAAATTTTCAGTATTTTTCGGCATTTTTATTTTTTGAAAAATCCATAAAAATTCATAAAATTGAAAAATTAACTTTGGGGACCTTGGCCAAGCCTAGAGAACTAATTTTGACCAAAAAATGATTTTTCATATTTTCAGTATTTTTTAGTATTTTTATTTTCGAAAATTCATGAAAAGTAAAGAAAAAATGAGAAAATTGCAAAATCAACTTTGGAAGCCTTGGCCAAGCCTAGGCAACCATTTTTGAACAAAAAATAAATTTTCATATTATATATATTTTTAATTTTTTTAAAAAAAATACAAAAAAACTTGAAAATTTTGGAAAAATAACA
C-Scaffold-2	33212755	33213330	GATAAATTAGAATAGAGAAGGGAAGATGGAGAAGAGGAGATGGAGAAGAATGGTTGGAGAAAATAAGATAAGAATAGAAGGGAAGATGGAGATGAAGAAGAGTTAGTGGAGCATTTAGAATGGGAGATAAATATGGAGAAGAGAAGATGAAGATGAAGAAGAGTTAGTGGAGAAATTAGAATGTGAGATAGAGATAGAGAAGGGAAGATGGAGATGAAGAAATGTTAGTGGAGAAATTAGAATGGGAGATAAATATGGAGAAGGGAAGATGAAGATGAAGATGAAGAAGAGTTAGTGGAGAGATTAGAATGTGAGATAGAGATAGAGAATGGAAGATGAAAATGAAGAAAAGTTAGTGGAGAAATTAGAGTGGGAGATAGAGTTAGTGGAAAAATTAGAATGTGAAATAGATGAGTAGATTATAAAAGGATGAAGAAGTGAGCTTGAGAGGGAAATTTTTTTGGAGAGAAAATTTTGGATGTTTGAGAGAGTTTTGGGAGATTGAAAAAAAATTTGAGAGAAAGAAAATACCAAAAGAGAGAGAATTTTGAAGATGATGGGAATTTAAAACTATGG
C-Scaffold-2	33212742	33213334	AGAAGAGTTAGTGGATAAATTAGAATAGAGAAGGGAAGATGGAGAAGAGGAGATGGAGAAGAATGGTTGGAGAAAATAAGATAAGAATAGAAGGGAAGATGGAGATGAAGAAGAGTTAGTGGAGCATTTAGAATGGGAGATAAATATGGAGAAGAGAAGATGAAGATGAAGAAGAGTTAGTGGAGAAATTAGAATGTGAGATAGAGATAGAGAAGGGAAGATGGAGATGAAGAAATGTTAGTGGAGAAATTAGAATGGGAGATAAATATGGAGAAGGGAAGATGAAGATGAAGATGAAGAAGAGTTAGTGGAGAGATTAGAATGTGAGATAGAGATAGAGAATGGAAGATGAAAATGAAGAAAAGTTAGTGGAGAAATTAGAGTGGGAGATAGAGTTAGTGGAAAAATTAGAATGTGAAATAGATGAGTAGATTATAAAAGGATGAAGAAGTGAGCTTGAGAGGGAAATTTTTTTGGAGAGAAAATTTTGGATGTTTGAGAGAGTTTTGGGAGATTGAAAAAAAATTTGAGAGAAAGAAAATACCAAAAGAGAGAGAATTTTGAAGATGATGGGAATTTAAAACTATGGGTTA
C-Scaffold-2	33212727	33213311	TTGCAAATAACAAAAAGAAGAGTTAGTGGATAAATTAGAATAGAGAAGGGAAGATGGAGAAGAGGAGATGGAGAAGAATGGTTGGAGAAAATAAGATAAGAATAGAAGGGAAGATGGAGATGAAGAAGAGTTAGTGGAGCATTTAGAATGGGAGATAAATATGGAGAAGAGAAGATGAAGATGAAGAAGAGTTAGTGGAGAAATTAGAATGTGAGATAGAGATAGAGAAGGGAAGATGGAGATGAAGAAATGTTAGTGGAGAAATTAGAATGGGAGATAAATATGGAGAAGGGAAGATGAAGATGAAGATGAAGAAGAGTTAGTGGAGAGATTAGAATGTGAGATAGAGATAGAGAATGGAAGATGAAAATGAAGAAAAGTTAGTGGAGAAATTAGAGTGGGAGATAGAGTTAGTGGAAAAATTAGAATGTGAAATAGATGAGTAGATTATAAAAGGATGAAGAAGTGAGCTTGAGAGGGAAATTTTTTTGGAGAGAAAATTTTGGATGTTTGAGAGAGTTTTGGGAGATTGAAAAAAAATTTGAGAGAAAGAAAATACCAAAAGAGAGAGAATTTTGAAGATGA
C-Scaffold-2	33213944	33214355	TTAACAATACCTGCACCAGTAAATCCCACGTTTCTTCCCGAAAGCAAAGCCAATGACTAAGCATACCATTGGAGGTTTTTACTTACAGTAGTTTAATACTGCCCAACTTAAATACTGTACCTTAAATCCAAAGAAGAGCCAAGTAAGTCAGCTTAGCCTCCCATTGCGAGATTTTTTACTTATGCAGAGTTGAAATACTTGCAACTGAAATACTCTGTACCCTTAAATCCCAAAGAGAAGAGCCAGCCAAATGCTTACCCTGCCCATTGGAGCGGTTTTTATACAGTAGTTAATACCTGACAACTTAAATACATGCACCTTAAATCCCAAAAGGGAGACGCCAAGCCATGCTTAGCCTCACTAATTGGAGGTTTTTACTTACAGTAGTTTAAATACATGCACTTTAAATCCC
C-Scaffold-2	33213984	33214432	AAAGCAAAGCCAATGACTAAGCATACCATTGGAGGTTTTTACTTACAGTAGTTTAATACTGCCCAACTTAAATACTGTACCTTAAATCCAAAGAAGAGCCAAGTAAGTCAGCTTAGCCTCCCATTGCGAGATTTTTTACTTATGCAGAGTTGAAATACTTGCAACTGAAATACTCTGTACCCTTAAATCCCAAAGAGAAGAGCCAGCCAAATGCTTACCCTGCCCATTGGAGCGGTTTTTATACAGTAGTTAATACCTGACAACTTAAATACATGCACCTTAAATCCCAAAAGGGAGACGCCAAGCCATGCTTAGCCTCACTAATTGGAGGTTTTTACTTACAGTAGTTTAAATACATGCACTTTAAATCCCAAAGGGAAGAGCCAAGCCAATGCTAGGCCTCCCATGGGAGGTGTTTATTCACTGTCATGTACTTCCTATAATTTAAT
C-Scaffold-2	33215700	33216483	AAATTTGTCCCTCATTTCTTTTAAAATTTTTTTTTGAAAAAATGATGTAAAAAAATCCCTTCATGGGAATTTTATTAACCAATAAAGGATTTTTGTCATATTTTTATTGCTTCAATAAAAATGAAATTTTCCTGAAAAAATTTTCCTCTGAAAATTTATTTCAATAAAAAGAAAAATTCCTTCAAAAAAAAACTCTAGTAGACATCAAGTGATTTTATCACATTTTTCAAATTATAAAAACTTGCAAGAAAATTCTTCTCGAGAAATTCGCTCATGTTTTTCTAAGAAACTTTTCTCTAAATAAAATTAGATTAATGTCTCGGGGGAATTGTATTGACCAATAAGAGATTTTTGTCATGTTTTTCTTGCTTCAATGAAAATGAAATTTTCCTGACAAATTTTCTTCTGAAAATTTATTTCGATAACAAGAAAAATTCCTTAAAAAAAAAAACTTTGGTAAACATCAAGTGATTTTATCACATTCTTTCAAATTATAAAAACTTGCAACAAAAATTCTTTTCGAGAAATTTGCTCATGTTTTTCTAAGAAAATTTTCTCTAAATAAAATTAGACTAATGTCTCGGAGGAATTTTGTTAACCAATAAAGGATTTCTATCATGTCTTTCCTGCTTTAATAAAAATAAAATTTTCCTGACAAATTTACCTCTGAAAATTTATTTTGATAAAAAGGAAATTCCTTCAAAAATTTTAGTAAACGTCAAGAGATTTTGTCACATTCCTTTGAAAAATAATAAAAAAAAGAGTAATAAATCTGCAAAAAAAA
C-Scaffold-2	33219161	33219929	CTTTGAGGTACACCAAGCCCTTCTTACAGACAAACTAAGTCCTTCTTACAGGCAAACTAAATCCTTCTTACAGGCACAAAGTCCTTCTTACAGGCAAACCAAGTCCTTCTTACAGGCATAAAGTCATTCTTACAGGCAAATCAAGTCCTGCTTACAGGCAAACAAGTCCTTCCTACAGGCAAAGCAAGTCCTTCTTACAGGCAAATCAAGTCCTTCTTACAGGCACAAAGTCCTTCTTACAGGCAAATCAAGTCCTTCTTACAGGTAAAGCAAGTCCTTCTTACAAGCACAAAGTCCTTCTTACAGGTAAAGTAAGTCCTTTTTATAGGCAAATCAAGTCCTTCTTACAGGCAAATCAAGTCCTTCTTACAGGCAAACCAAGTTCTTCTTACAGGCAAACCAAGTTCTTCTTATAGGCAAATCAAGTCCTTCTTACAGGCAAACCAAGTCCTTCTTACAGGCAAATCAAGTCCTTCTTACAGGCACAAAGTCCTTTTTACAGGCCACAAGTCCTTTTTATAGGCACAAAGTCCTTTTTTACAGGCACAAAGTCCTTTTTACAAGCATCAAGTCCTTTTTACAGGCATTGAAGTCCTTTTTCCAGGCACCAAGTCCTTTCTACAGGCACAAAGTCCTTTTTACATGCATCAAGTCCTTTCTACAGGCACTAAAGTCCTTCTTACAAGCACCAAGTCCTTTTTACAGGCACCAAAGTCCTTTTTACAGGCACCAAGTCCTTTCTAAATGCACAAAGTCCTTCTTACAGGCA
C-Scaffold-2	33219149	33219929	CAGAATGGCACCCTTTGAGGTACACCAAGCCCTTCTTACAGACAAACTAAGTCCTTCTTACAGGCAAACTAAATCCTTCTTACAGGCACAAAGTCCTTCTTACAGGCAAACCAAGTCCTTCTTACAGGCATAAAGTCATTCTTACAGGCAAATCAAGTCCTGCTTACAGGCAAACAAGTCCTTCCTACAGGCAAAGCAAGTCCTTCTTACAGGCAAATCAAGTCCTTCTTACAGGCACAAAGTCCTTCTTACAGGCAAATCAAGTCCTTCTTACAGGTAAAGCAAGTCCTTCTTACAAGCACAAAGTCCTTCTTACAGGTAAAGTAAGTCCTTTTTATAGGCAAATCAAGTCCTTCTTACAGGCAAATCAAGTCCTTCTTACAGGCAAACCAAGTTCTTCTTACAGGCAAACCAAGTTCTTCTTATAGGCAAATCAAGTCCTTCTTACAGGCAAACCAAGTCCTTCTTACAGGCAAATCAAGTCCTTCTTACAGGCACAAAGTCCTTTTTACAGGCCACAAGTCCTTTTTATAGGCACAAAGTCCTTTTTTACAGGCACAAAGTCCTTTTTACAAGCATCAAGTCCTTTTTACAGGCATTGAAGTCCTTTTTCCAGGCACCAAGTCCTTTCTACAGGCACAAAGTCCTTTTTACATGCATCAAGTCCTTTCTACAGGCACTAAAGTCCTTCTTACAAGCACCAAGTCCTTTTTACAGGCACCAAAGTCCTTTTTACAGGCACCAAGTCCTTTCTAAATGCACAAAGTCCTTCTTACAGGCA
C-Scaffold-2	33220292	33220658	AATCATCTTTTCTCTTTTAAAAATTTTCAGTAATTTTCGGCATTTTTATTTTTTGAAAAATCCATAAAAATTCATAAAATTGAAAAATTAACTTTGGGGACCTTGGCCAAGCCTAGAGAACTAATTTTGACCAAAAAATGATTTTTCATATTTTCAGTATTTTTTAGTATTTTTATTTTCGAAAATTCATGAAAAATAAAGAAAAAAAATGAGAAAATTGCAAAATCAACTTTGGAAGCCTTGGCCAAGCCTAGGCAACCATTTTTGAACAAAAAATAAATTTTCATATTATATATATTTTAATTTTTTTAAAAAATACAAAAATACTTGAAAATTTTGGAAAAATAACATTTGAGGCCAAAAAAAA
C-Scaffold-2	33221114	33221627	GAGTTAGTGGATAAATTAGAATAGAAGAAGGGAAGATGAAGAAGAGAAGTTGGAGAAGAATGGATGGAGAAAATAAGATAAGAATAGAGAAGGGAAGATGGAGATGAAGAAGAGTTAGTAGAGAAATTAGAATGGAAGATAAGAATAGAGAAGGGAAGATGGAGATGAAGAAGAGTTAGTGGAGAAATTAGAATGGGAGATAAATATGGAGAAGAGAAGATGAAGATGAAGAAGAGTTAGTGGAGAGATTAGAATGTGAGATAGAGATGGAGAATGGAAGATGAAAATGAAGAAGAGTTAGTGGAGAAATTAGAATGGGAGATAGAGTTAGTGGAAAAATTAGAATGGGAGATAGATGAGTAGATTATAAAGGAGGAGGAAGTGAGCTTGAAAGAGAATATTTTTTGGAGAGAAAATTTTGGATGTTTGAGAGAGTTTTGGGAGATTGAAGAAAAATTTGAGAGAAAGAAAATACCAAAGGAGAGAGAATTTTGAAGATGATGGGAGTTTAAAG
C-Scaffold-2	33222372	33222840	GCTTAGCCTCCCATTGGAGGTTTTTACTTACAGTAGTTAAATACCTGCAACTTAAATACCTGTACCTTAAATCCCAAAGGGAAGAGCCAAGCCAATGCTTAGCCTCCCATTGGAGGTTTTTACTTACAGTAGTTAAATACCTGCAACTTAAATACCTGTACCTTAAATCCCAAAGGGAAGAGCCAAGCCAATGCTTAGCCTCCCATTGGAGGTTTTTACTTACAGTAGTTAAATACCTGCAACTTAAATACCTGTACCTTAAATCCCAAAGGGAAGAGCCAAGCCAATGCTTAGCCTCCCATTGGAGGTTTTTACTTACAGTAGTTTAAATACTTGCAACTTAAATACCTGTACCTTAAATCCCAAAGGGAAGAGCCAAGCCAATGCTAGGCCTCCCATTGGAGGTGTTTATTCACTGTCATGTACTTCCTATAATTTAATTTTTGAATCATCAGACCCAAAAGATGAG
C-Scaffold-2	33230699	33231327	AAAGAGATTAATTTGCTTGACCATTGTGTTGGCCATGTGAATTGAAATATTTGGGTACGTGTTTTAAGTTCGCCTAACATACTTGACAGATGATTTTTGTCCAAATGAATTTAAAGAATTTTATTGTCTGAAAAGCGAGTGCGATAATTTGAGTTCACAAAATGAGTCGATTGGCTTGGCCATTTGGTCGGATATGTGGATTGAGTATTTGGACTTGTATTTGAAATTTGGCCTAACGTACTTGGCCGATGATTTCTGTCCAAATGAATTTAAAAGATTTTATTGTCTGAAAGGCGAGTGCGACAATTTGGGTTCGTAAAATGAGTTGATTGGCTTGGCCATTGTGTCGGCCATGTGAATTGAAATATTCGGGTACGTGTTTTAAGTTATGGCCTAAGGTACTTAGCCGATGATTTTTGTCCAATTGAATTTAAAGGATTTTATTACCTGAAAGGCGACTGCGACAATTTGGATTTGCAAAATGAGTTGATTGGCTTGGCCATTTGACCAGATATGTGGATTGAATATTTGGACTCATATTTGAAATGTGGCCTGACGTACTTAGCTAATGATTTTTGTTGAAATGAATTTAGAAGATTTTACTGCTTGAAAGATGAGTGTGATGTTTT
C-Scaffold-2	33230685	33231378	AAATTGAACACGTGAAAGAGATTAATTTGCTTGACCATTGTGTTGGCCATGTGAATTGAAATATTTGGGTACGTGTTTTAAGTTCGCCTAACATACTTGACAGATGATTTTTGTCCAAATGAATTTAAAGAATTTTATTGTCTGAAAAGCGAGTGCGATAATTTGAGTTCACAAAATGAGTCGATTGGCTTGGCCATTTGGTCGGATATGTGGATTGAGTATTTGGACTTGTATTTGAAATTTGGCCTAACGTACTTGGCCGATGATTTCTGTCCAAATGAATTTAAAAGATTTTATTGTCTGAAAGGCGAGTGCGACAATTTGGGTTCGTAAAATGAGTTGATTGGCTTGGCCATTGTGTCGGCCATGTGAATTGAAATATTCGGGTACGTGTTTTAAGTTATGGCCTAAGGTACTTAGCCGATGATTTTTGTCCAATTGAATTTAAAGGATTTTATTACCTGAAAGGCGACTGCGACAATTTGGATTTGCAAAATGAGTTGATTGGCTTGGCCATTTGACCAGATATGTGGATTGAATATTTGGACTCATATTTGAAATGTGGCCTGACGTACTTAGCTAATGATTTTTGTTGAAATGAATTTAGAAGATTTTACTGCTTGAAAGATGAGTGTGATGTTTTTTGCATGTTTGATTACATATCATTTGTGACTTGACATAATATGTAGCCAAG
C-Scaffold-2	33267385	33268026	ACCTCCAGCAGGTGGCTAAGCCTACTCATTTTAGGGTTTAATGATACAAAAATTAAATTACAGAAAATAAAGGGTAGTAAATAAAGGACCTCCAATAGGTGGCTCGGCCTTGGCTTGGCCTTCCCATTCTGGGGTTTGATGGTACATAAATTAAATTGCAGGAATTAAATGCAGTAAATAAAGAACCTCCAATGAGTAGGTCCGCCTTCCCATTCTAAGGTTTGATGGTATGGAAATTAAATTGCAAGAAGTAAAAGGCAGTAAATAAAGAACTTCCAATGGGTGGCTTGGCCTTGGCTTGGCCTTCCATTTTTGGGGTTTGATGGTATAGAAATTAAATTGTAGAAAGTAAAGAGCAGTAAATAAAGGATCTCCAATGGGTGGCTCGGCCTTGGCTTGGCCTTCCCATTCTGTGGTTTGATGATGCATAAATTAAACTGCAGAAAGTAAATGTAGTAAATAAAGAATCTCCAACAGGTGGGCCAGCCTTCCCATTCTGGGGTTTGATGGTGCATAAATTAAATTACAAAAAATAAAGTATAAGAGATCTTTACACCACCAAGTAAGGGGGTAAAGCCTACCGCGGTCTGGAGTTCGGATCTTTTAAGCGATAAATGCAGAAAATTACAAAAAATAAAGATA
C-Scaffold-2	33267588	33268038	GCCTTCCCATTCTAAGGTTTGATGGTATGGAAATTAAATTGCAAGAAGTAAAAGGCAGTAAATAAAGAACTTCCAATGGGTGGCTTGGCCTTGGCTTGGCCTTCCATTTTTGGGGTTTGATGGTATAGAAATTAAATTGTAGAAAGTAAAGAGCAGTAAATAAAGGATCTCCAATGGGTGGCTCGGCCTTGGCTTGGCCTTCCCATTCTGTGGTTTGATGATGCATAAATTAAACTGCAGAAAGTAAATGTAGTAAATAAAGAATCTCCAACAGGTGGGCCAGCCTTCCCATTCTGGGGTTTGATGGTGCATAAATTAAATTACAAAAAATAAAGTATAAGAGATCTTTACACCACCAAGTAAGGGGGTAAAGCCTACCGCGGTCTGGAGTTCGGATCTTTTAAGCGATAAATGCAGAAAATTACAAAAAATAAAGATATGTGGATATGAA
C-Scaffold-2	33269131	33269480	TGTATTTTTTTGCCTTAAATGTTATTTTTCCGAATTCTTAAGTATTTTTAGAAAAATATTAAAAAATAAGAAAAATATGAAAAATTATTTTTTGTTCAAAAATGGTTTTCTAGGCTTGTACAAGGCTTCCAAAGTTGATTTCTTTCCATTTTCTCATTTTTTTGATTTTCTATGAATTTTCGAAAATAAAAATGATGAAAAATGCTAAAAATATGAAAAATCATTTTTTGGTCAAAATTGGTTCCCTAAGCTTGGCCAAGGTCTCCAAAGTTGATTTTTTTAATTTTATGAATTTTTATAATTTTTTAAAATAGAAAATATAATTAAAAATCAAGTGTCAACAATGATCA
C-Scaffold-2	33276589	33276868	GTCTTTCAGGCAATAAAATCATTTAAATTCATTTAGTCAGAAATCATTGGCCAAGTACGTTAGGCCACATTTTAAATATGAGTCTAAATATTCAATTAACATATCTGATCAAATGGCCAGGCCAATCAACTCATTTTACAGCGCCTTTTAGGCAATAAAATCCTTTAAATTCATTTGGACAGAAATCATCGGTCAAGTACATTGGCCACATTTCAAATACGAATCCAAATATTCAATCCACATATCTGACCAAATAGCCAAGCCAATCAACTCATTTTAC
C-Scaffold-2	33280756	33281311	TTAAACTCCTATCATCTTCAAAATTCTCTCTCTCTTTTTGGTATTTTCTTTCTCTCAAATTTTTCTTCAATCTCCCAAAACCCTCTCAAACATCCAAAATTTTCTCTCCAAAAAAATTCCTCCCTTTCAAGCTCTCTTCTTCCTCCTTTTATAGTCCACTCATTTACCTCCCATTCTAATTTCTCCATTAATTCTATCTCCCATTCTAATTTTTCCACTAACTCTTCTTCATCTTCATCTTCCCTTCTTCATCTCTATCTCACATTCTAATTTCTCCACCTATTCTTCTCCATCTCCATCTTCCATTCTCCATATATATCTCCCATTCTAATTTCTCCACTAACTCTTTTTCATCTCCATCTTCCCTTCTCTTATCTTATTTTCTCCATCCATTCTTCTCCATCTTCTCTTCTCCATCTCCTCTTCTCCATCTTCCATTCTCTTATCTTATTTTCTCCATCCATTCTTCTCCATCTCCTCTTCTCATCTTCTCTTCTCCATCTCATCTTCTTCATCTTCCCTTCTCTATTCTAATTTCTCCACTAACTCCTTTTTT
C-Scaffold-2	33281774	33282107	AATACTATTATTTTTGAAATATTTTCCTAATTTCTAAAAAATATATTTAAAAAATACAAAACAAAATACGAAAAATTATTTTTTGCTAAAAAATGGTTGCCTAAGCTTGGTCAAAGCTTCCAAAGTTGATGTTTTAATTTTATGAATTTTTATGGATTTTCTATTAATTTTTGAAAATAAAAATATTGAAAAATACTAAAAATATGGAAAATAATTTTTTGGTCAAAATTGATTCCTTAGGCTTGGCCAAGGTCTCCAAAGTTGATTTTTTAATTTTATGAATTTAAATGGATTTTCTATTAATTTTAAAGAGAAAATGTGATAACAAATCCGA
C-Scaffold-2	33282584	33283154	TGCCTGTAAGAAGAACTCTGTGCCTGTAGAAAGGACTTTTATATGCCTATAAGAAGGACTTTTGGGTGCTTGTAGGAAGGACTTTGGTGCCTGTGGGAAGGACTTTGGTGCCTCTAGAAAGGGCTTTTGGTGCCTGTAAGAAGGACTTTTGTATGCCTGTAGAAAGGACTTCAGGTGCCTGTTGAAAGGACTTGGTATGCATGTAAAAAGGACTTAGTGCCTGTGGGAAGGACTTCGGGTGCCTGTAGGAAGGACTTTGGAGTGCCTGTAGAAAGGACTTTGGTGCCTGTAAAAAGGACTTTGGTGCCTGTAAGAAGGACTTAGTGTGCCTGTAAAAAGGGCTTTGGGTGCCTGTAAGAAGGACTTTTGTATGCCTGTAGAAAGGGCTTTGGGTGCTTGTAGGAAAAACTTTGGTGCCTGTAAGAAGGACTTTTGCGTTGCCTGTAAGAAGGTCTTTGGGTTGCCTGTAAGAAGGACTTTGGTGCCTGTAAGAAGGACTTTTATGTTGCCTGTAAGAAGGACTTTGGGTGCATGTAGGAAGGACTTTAGGTGTCTATAAAAAGGACTTTTG
C-Scaffold-2	33282584	33283154	TGCCTGTAAGAAGAACTCTGTGCCTGTAGAAAGGACTTTTATATGCCTATAAGAAGGACTTTTGGGTGCTTGTAGGAAGGACTTTGGTGCCTGTGGGAAGGACTTTGGTGCCTCTAGAAAGGGCTTTTGGTGCCTGTAAGAAGGACTTTTGTATGCCTGTAGAAAGGACTTCAGGTGCCTGTTGAAAGGACTTGGTATGCATGTAAAAAGGACTTAGTGCCTGTGGGAAGGACTTCGGGTGCCTGTAGGAAGGACTTTGGAGTGCCTGTAGAAAGGACTTTGGTGCCTGTAAAAAGGACTTTGGTGCCTGTAAGAAGGACTTAGTGTGCCTGTAAAAAGGGCTTTGGGTGCCTGTAAGAAGGACTTTTGTATGCCTGTAGAAAGGGCTTTGGGTGCTTGTAGGAAAAACTTTGGTGCCTGTAAGAAGGACTTTTGCGTTGCCTGTAAGAAGGTCTTTGGGTTGCCTGTAAGAAGGACTTTGGTGCCTGTAAGAAGGACTTTTATGTTGCCTGTAAGAAGGACTTTGGGTGCATGTAGGAAGGACTTTAGGTGTCTATAAAAAGGACTTTTG
C-Scaffold-2	33292325	33292839	TATTTTCTTTCTCTCAAATTTTTCTTTAATCTCCCAAAACCCTCTCAAACATCCAAAATTTTCTCTCCAAAAAAATTCCTTCCTTTCAAGCTCTCTTCTTCCTCCTTTTATAGCTCACTCATTTACCTCCCATTCTAATTTCTCCATTAACTCTATCTCCCATTCTAATTTTTCCACTAACTCTTCTTCATCTTCATCTTTCCTTCTTCATCTCTATCTCACATTCTAATTTCTCCACCTATTCTTCTCCATCTCCATCTTCCCTTCTCCATATATATCTTCCATTCTAATTTCTCCACTAACTCTTCTTCATCTCCATATTTCCTTCTCTTATCTTATTTTCTCCATCCATTCTTCTCCATCTTCTCTTTTCCATCTCCTCTTCTCCATCTTCCATTTTCTTATCTTATTTTCTCCATCCATTCTTCTCCATCTCCTCTTCTCCATCTTCTCTTCTCCATCTCATCTTCTTCATCTTCCCTTCTCTATTCTAATTTCTCCACTAACTCCTTTTT
C-Scaffold-2	33293304	33293632	ATGCTATTATTTATGAAATATTTTCCTAATTTCTAAAAAATATATTTAAAAAATACAAAAAAATACGAAAAATTTTTTTTTGCTCAAAAATGGTTGCCTAAGCTTGGTCAAAGCTTCTAAAGTTGATTTTTTTAATTTTATGAATTTTTATGGATTTTCTATTAATTTTCGAAAATAAAAATATTGAAAAATACTAAAAATATGGAAAATAATTTTTTGGTCAAAATTGATCCCTAGGCTTGGCCAAGGTCCCCAAAGTTGATTTTTTAATTTTATGAATTTTTATGGATTTTCTATTAATTTTAAAGAGAAAATGTGATAAAAAATCA
C-Scaffold-2	33293304	33293664	ATGCTATTATTTATGAAATATTTTCCTAATTTCTAAAAAATATATTTAAAAAATACAAAAAAATACGAAAAATTTTTTTTTGCTCAAAAATGGTTGCCTAAGCTTGGTCAAAGCTTCTAAAGTTGATTTTTTTAATTTTATGAATTTTTATGGATTTTCTATTAATTTTCGAAAATAAAAATATTGAAAAATACTAAAAATATGGAAAATAATTTTTTGGTCAAAATTGATCCCTAGGCTTGGCCAAGGTCCCCAAAGTTGATTTTTTAATTTTATGAATTTTTATGGATTTTCTATTAATTTTAAAGAGAAAATGTGATAAAAAATCAGGTGTCAACAATCCTTAATTTCAAAGATAGTT
C-Scaffold-2	33298084	33298339	GATAACTAACCAAAGGGGAAAGGCTAGTTAGAAATATAAGCACGTGGATTAAATGGTCGATACGTATGATTCCTAAAAGCCATCCCTTAATTTGAGAATTTATTTAAAACTATCGTTTTATGAATGATGACTAACCAAAGGGGAAAGACTAGTTAGGAATATAAGCACGTGGATTAAATGGTCGATACGCATGACTTCTAAAAGCCATCCCTTAATTTGAGAATTTATTTAAAACTATCGTTTTATGAATGATGCC
C-Scaffold-2	33309168	33309656	AAATTTTCTCTCTCTTTTTGATATTTTCTTTCTCTCCAATTTTTCTTCAATCTCCCAAAACCCTTTCAAACATCCAAAATTTTCTCCCCAAAAAAATTCGCCTCTCAAGCTCACTTCTTCCTCCTTTTATAACCTACTCATCTATCTCACATTCTAATTTTTCCACTAACTCTATCTCCCATTCTAATTTCTCCACTAACTCTTCTTCATTTTCATCTTCCATTCTCCATCTCTATCTCACATTATAATCTCTCCACTAACTCTTCTTCATCTTCATCTTCCCTTCTCCATATTTATCTCCCATTCTAATTTCTCCACTAACTCTTCTTCATCTCCATCTTCCCTTCTCTATTCTTATCTTATTTTCTCCATCAATTCTTCTTCATCTTCTCTTTTCCATCTTCCATTCTCTATTCTTATCTTATTTTCTCCATCTATTCTTCTTCATCTTCTCTTCTCTATTCTAATTTCTCCACTAACTTTTCTTTT
C-Scaffold-2	33309181	33309680	CTTTTTGATATTTTCTTTCTCTCCAATTTTTCTTCAATCTCCCAAAACCCTTTCAAACATCCAAAATTTTCTCCCCAAAAAAATTCGCCTCTCAAGCTCACTTCTTCCTCCTTTTATAACCTACTCATCTATCTCACATTCTAATTTTTCCACTAACTCTATCTCCCATTCTAATTTCTCCACTAACTCTTCTTCATTTTCATCTTCCATTCTCCATCTCTATCTCACATTATAATCTCTCCACTAACTCTTCTTCATCTTCATCTTCCCTTCTCCATATTTATCTCCCATTCTAATTTCTCCACTAACTCTTCTTCATCTCCATCTTCCCTTCTCTATTCTTATCTTATTTTCTCCATCAATTCTTCTTCATCTTCTCTTTTCCATCTTCCATTCTCTATTCTTATCTTATTTTCTCCATCTATTCTTCTTCATCTTCTCTTCTCTATTCTAATTTCTCCACTAACTTTTCTTTTTGTTACTTGCAAAATAATCCTTCA
C-Scaffold-2	33310888	33311447	TGCCTGTAAGAAGGACTTTGGGTGCCTGCAAGAAGGACTTTTATGTGCCTATAGGAAGGACTTAGTGCTTATAGGAAGGACTTTGGGTGCCTGTAAGAAGGAATTTTGTGTGCCTGTAGGAAGGACTTAGTGCTTGTAAGAAGGACTTTAGGTGCCTGTAGGAAGGACTTTTGTGTGCCTGTAGGAAGGACTTGGTATACCTGTAGGAAGAACTTGTGGTGTGCCTGTAGGAAGAACTTGGTGCCTGTAAGAAGGGCTTTTGGTGTGCCTGTAGGAAGAACTTTGGTATTACCTGTAAGAAGGACTTTGGGTGTTTGTAGGAAGGACTTTTGTGTTGCTTATAGAAAGGACTTTGGGTTGCCTATAAAAAGGATTTTGGTTGCCTGTAGAAAGGACTTGGTGCCTATAGGAAGGGACTTGGTGCCTGTAAGAAGGACTTTAGGTTGCCTGTAAGAAGGACTTTGGTGCATGTAAGAAGGACTTTGGGTGCCTGTAAAAAGGACTTTGGAGTGTCTATAAAAAGGACTTTTGTGCCTGTAAGAAGGACTTTTGTGAATGGA
C-Scaffold-2	33310886	33311447	AATGCCTGTAAGAAGGACTTTGGGTGCCTGCAAGAAGGACTTTTATGTGCCTATAGGAAGGACTTAGTGCTTATAGGAAGGACTTTGGGTGCCTGTAAGAAGGAATTTTGTGTGCCTGTAGGAAGGACTTAGTGCTTGTAAGAAGGACTTTAGGTGCCTGTAGGAAGGACTTTTGTGTGCCTGTAGGAAGGACTTGGTATACCTGTAGGAAGAACTTGTGGTGTGCCTGTAGGAAGAACTTGGTGCCTGTAAGAAGGGCTTTTGGTGTGCCTGTAGGAAGAACTTTGGTATTACCTGTAAGAAGGACTTTGGGTGTTTGTAGGAAGGACTTTTGTGTTGCTTATAGAAAGGACTTTGGGTTGCCTATAAAAAGGATTTTGGTTGCCTGTAGAAAGGACTTGGTGCCTATAGGAAGGGACTTGGTGCCTGTAAGAAGGACTTTAGGTTGCCTGTAAGAAGGACTTTGGTGCATGTAAGAAGGACTTTGGGTGCCTGTAAAAAGGACTTTGGAGTGTCTATAAAAAGGACTTTTGTGCCTGTAAGAAGGACTTTTGTGAATGGA
C-Scaffold-2	33311414	33311678	TTTTGTGCCTGTAAGAAGGACTTTTGTGAATGGACCGTTCCGTATTGGGATTTCCAATGGAAAGGCTTTAGAGATAACATACCATAGAAAAAGGGCTTGTTCATGTGGTGCCTGCAACTCAGGACTTTGAAAATGGACCGTTCTGTATTGGGATTTCCAATGGAAGGGCTCTAGAGATAACATATCCTAGAAAAAGGGCTCGTTCATGTGGCGCCTGCCACTCAGGACTTGGGAGTGGATCATTCTGTGTGAGAAATCACCAATG
C-Scaffold-2	33320809	33321227	ATTCGCCTCTCAAGCTCACTTCTTCCTCCTTTTATAACCCACTCATCTATCTCATATTCTAATTTTTCCACTAACTCTATCTCCCATTCTAATTTCTCCACTAACTCTTCTTCATTATCATCTTCCATTCTCCATCTCTATCTCACATTCTAATCTCTCCACTAACTCTTCTTCATCTTCATCTTCCCTTCTCCATATTTATCTCACATTCTAATTTCTCCACTAACTCTTCTTCATATTCATCTTCCCTTTTCTATTCTTATCTTATTTTCTCCATCCATTCTTCTTCATCTTCTCTTTTCCATCTTTCATTCTCTATTCTTATCTTATTTTCTCCATCCATTCTTCTCCATCTCCTCTTCTCCATCTTGCCTTCTCTATTCTAATTTCTCCACTAACTCTTCTTTTTGTTACTTGCA
C-Scaffold-2	33364487	33365028	AAATAACAAAAAGAAGAGTTAGTGGATAAATTAGAATAGAGAAGGGAAGATGGAGAAGAGGAGATGAAGAAGAGAAGATGGAGAAGAATGAATGGAGAAAATAAGATAAGAATAGAGAAGGAAAGACGGAGATGAATAAGAGTTAGTGGATAAATTAGAATGGGAGATAAATATGGAGAAGGGAAGATGAAGATGAAGAAGAGTTAGTGGAGAGATTAGAATGTGAGATAGAGATGGAGAATGGAAGATGAAAATGAAAAAGAGTTAGTGGAGAAATTAGAATGGGAGATAAATATAGAGAAGGGAAGATGAAAATGAAGAAGAGTTAGTGGAGAAATTAGAATGGGAGATAGAGTAAGCAAAAAAATTAGAATGGGAGATAGATGAGTACGTTATAAAAGGAGGAAGAAGTGAACTTGAGAGAGAGATTTTTTTGGAGTAAAAGTTTTGGATGTTTGAGAGGATTTTTGGAGATTGAAGAAAAATTTGAGAAGAAGAAAATACCAAGAAGAGAGAGAATTTTGAAGATGATGGGAGTTTAA
C-Scaffold-2	33365738	33366184	TTTAAATTCCTGCAATTTAAATACATGCATCATTAAATCCCAAAGGGAAGAGCCAAGCCAATGCTAGGCCTCCCATCGGAGGTTTTTACTTACAGTTATTTAAATACATGCATTTTAAATCCCAAAGGGAAGAGCCAAGCCAATGCTAGGCCTCCCATTGGAGGTTTTTACTTACAGTTATTTAAATACCTGCATCTTAAATCCCAAAGGGAAGAGCCAAGCCAATGCTAGGCCTCTCATTGGAGGATTTTACTTACATTTATTTAAATACTTGCACCTTAAATTCCAAAGGAAAGAGCCAGGCCAATGCTAGGCCTCCCATTGGAGGTTTTTACTTACAGTTATTTAAATACCTGCATCTTAAATCCCAAAGGGAAGAGCTAAGCCAAGGCTGGGCCATCCATTGGAGGTGTTTATTTACTGTCATTTATTTCTTGTAATTTAATT
C-Scaffold-2	33365630	33366185	AGGCAAAGCACATTCACTGGAGGTCATTTAAATACCTGTACCATTAAATCCCAAAGGGAATAGCCAAGCCAATGCTAGGCCGCCCATTGGAGGTTTTACTTACTGTTATTTAAATTCCTGCAATTTAAATACATGCATCATTAAATCCCAAAGGGAAGAGCCAAGCCAATGCTAGGCCTCCCATCGGAGGTTTTTACTTACAGTTATTTAAATACATGCATTTTAAATCCCAAAGGGAAGAGCCAAGCCAATGCTAGGCCTCCCATTGGAGGTTTTTACTTACAGTTATTTAAATACCTGCATCTTAAATCCCAAAGGGAAGAGCCAAGCCAATGCTAGGCCTCTCATTGGAGGATTTTACTTACATTTATTTAAATACTTGCACCTTAAATTCCAAAGGAAAGAGCCAGGCCAATGCTAGGCCTCCCATTGGAGGTTTTTACTTACAGTTATTTAAATACCTGCATCTTAAATCCCAAAGGGAAGAGCTAAGCCAAGGCTGGGCCATCCATTGGAGGTGTTTATTTACTGTCATTTATTTCTTGTAATTTAATTT
C-Scaffold-2	33368636	33369335	TTAAATTACAGAAAATTAAATTGCAATAAATAAAGGACCTCCAATGGGGGACTCGGCCTAGCTCAGCTTACTCGTCGTGGGATTTGATGCTACTGAAATTAAATTGCATTAAATAAAGGACTTCCAACGGGAGACTTGGTCTTAATTCGGCCTACCCATCGTGGGGTTTAATGGTACTGAAATTAAATTGCAAGAAATTAAATTGCATTAAATAAAGGATTTCCAATGGGGGACTCGGCCTTGATTCGGCCTACCCATCGTGGGGTTTAATTGTACTAAAATAAATTGCAAGAAATTAAATTGCATTAAATAAAGGATCTCCAACGGATGACTCGGCCTTGATTCGGCCTACCCATCGTGGGGTTTAATTGTACTAAAATTAAATTGCATTAAATAAATGGCCTCCAACGGGGGACTCGGCCATGGTTCAGCCTACCCATTATGGGGTTTGATGGTACTAAAATTAAATTGTAGAAAATTAAATTGCATTAAATAAAGAATCTCCAACGGGGGACTCGGCCCTGGTTCGGCCTACCCATCGTGGGGTTTGATAGTACTGAAATTAAATTGTAGGAAATTAATTGCATTAAATAAAGGACCTCCAACGGAGGACTCGGCCTTAATTCAGCCTACCCATTGTGGGGTTTGATGGTACTGAAATTAAATTGCAAAAAATAAAGGACCACCAGTGGGTGGGTCG
C-Scaffold-2	33368723	33369250	TGCTACTGAAATTAAATTGCATTAAATAAAGGACTTCCAACGGGAGACTTGGTCTTAATTCGGCCTACCCATCGTGGGGTTTAATGGTACTGAAATTAAATTGCAAGAAATTAAATTGCATTAAATAAAGGATTTCCAATGGGGGACTCGGCCTTGATTCGGCCTACCCATCGTGGGGTTTAATTGTACTAAAATAAATTGCAAGAAATTAAATTGCATTAAATAAAGGATCTCCAACGGATGACTCGGCCTTGATTCGGCCTACCCATCGTGGGGTTTAATTGTACTAAAATTAAATTGCATTAAATAAATGGCCTCCAACGGGGGACTCGGCCATGGTTCAGCCTACCCATTATGGGGTTTGATGGTACTAAAATTAAATTGTAGAAAATTAAATTGCATTAAATAAAGAATCTCCAACGGGGGACTCGGCCCTGGTTCGGCCTACCCATCGTGGGGTTTGATAGTACTGAAATTAAATTGTAGGAAATTAATTGCATTAAATAAAGGACCTCCAACGGAGGACTC
C-Scaffold-2	33368596	33369392	TGGCTCGGCCGACTCATTCTGAGATTTAATGGTACAACAATTAAATTACAGAAAATTAAATTGCAATAAATAAAGGACCTCCAATGGGGGACTCGGCCTAGCTCAGCTTACTCGTCGTGGGATTTGATGCTACTGAAATTAAATTGCATTAAATAAAGGACTTCCAACGGGAGACTTGGTCTTAATTCGGCCTACCCATCGTGGGGTTTAATGGTACTGAAATTAAATTGCAAGAAATTAAATTGCATTAAATAAAGGATTTCCAATGGGGGACTCGGCCTTGATTCGGCCTACCCATCGTGGGGTTTAATTGTACTAAAATAAATTGCAAGAAATTAAATTGCATTAAATAAAGGATCTCCAACGGATGACTCGGCCTTGATTCGGCCTACCCATCGTGGGGTTTAATTGTACTAAAATTAAATTGCATTAAATAAATGGCCTCCAACGGGGGACTCGGCCATGGTTCAGCCTACCCATTATGGGGTTTGATGGTACTAAAATTAAATTGTAGAAAATTAAATTGCATTAAATAAAGAATCTCCAACGGGGGACTCGGCCCTGGTTCGGCCTACCCATCGTGGGGTTTGATAGTACTGAAATTAAATTGTAGGAAATTAATTGCATTAAATAAAGGACCTCCAACGGAGGACTCGGCCTTAATTCAGCCTACCCATTGTGGGGTTTGATGGTACTGAAATTAAATTGCAAAAAATAAAGGACCACCAGTGGGTGGGTCGACCTTCCCATTCTGGGGTTTGATGGTCTAAGAATTAAATTACAGAAAATTATAGTAC
C-Scaffold-2	33369000	33369314	TTAATTGTACTAAAATTAAATTGCATTAAATAAATGGCCTCCAACGGGGGACTCGGCCATGGTTCAGCCTACCCATTATGGGGTTTGATGGTACTAAAATTAAATTGTAGAAAATTAAATTGCATTAAATAAAGAATCTCCAACGGGGGACTCGGCCCTGGTTCGGCCTACCCATCGTGGGGTTTGATAGTACTGAAATTAAATTGTAGGAAATTAATTGCATTAAATAAAGGACCTCCAACGGAGGACTCGGCCTTAATTCAGCCTACCCATTGTGGGGTTTGATGGTACTGAAATTAAATTGCAAAAAATAAA
C-Scaffold-2	33370511	33370971	TCAAATGCTATTATTTATTAAATATTTTCCTAATTTCTAAAAAATACAAAAAAAAAATACAAAAAATTATTTTTTGTTCAAAAATGGATGCCTAAGCTTGGCCGAGGCTTCCAAAGTTGATTTTGCAATTTTCTCATTTTTCTTAATTTTTGTTATGAATTTTCGAAAATAAAAATATCGAAAAATATTGAAAATATGAAAAAAAAAAATTTGGTCAAAATTAGTTCTCTAGGCTTGGCCAAGGTCTCCAACCTTGATGTTTTTAATTTTATGATTTTTTATGGATTTTCTATTAATGTTTGAAAATAAAAATACCGAAAAATACTGAAAATATGAAAAATTATTTTTTGGTCAAAATTGATTCTCTAGGCTTGATCAAGGTCCTCAAAGTCAACTTTTTCAATTTTGAATTTTTATGAATTTTTTTTATTAATTTTAAAAGAGAAAAAATGATTAAAAAT
C-Scaffold-2	33371279	33371706	GATTGAATTTGGACCCGTATGGTAGGTTAACCCATGGGAGATTCCTAGCGAAAGGATTCTACTGATTAAAATATAATTGAAATTTGACCTGTATGAAAGGTTACCTCATGGTAGATTCCTAATGAAAGGATTCTACCGGTTAAAATTGGATTAAGATTTGACCCGTATGGTGGGTCATCCCATGGCAAATTCCAAATGAAAGGAATCTATTGATTAAAATTGGATTAAGATTTGACCCGTGTGGTGAGTCACCCATGGTAGATTCCTAGTGAAAGGATTCTATTGATTAAAATTTGATTGAGATTAGACCCGTATGGAAGGTCACCCCATGGTAGATTCCTAATGAAAGGATTCCACTAACTAAAATTGGATTAAAATTTGACCCGTATGGTAGGTCGCCCTATGAAAATGCCTGTAAGAAGGACTTT
C-Scaffold-2	33371278	33371706	TGATTGAATTTGGACCCGTATGGTAGGTTAACCCATGGGAGATTCCTAGCGAAAGGATTCTACTGATTAAAATATAATTGAAATTTGACCTGTATGAAAGGTTACCTCATGGTAGATTCCTAATGAAAGGATTCTACCGGTTAAAATTGGATTAAGATTTGACCCGTATGGTGGGTCATCCCATGGCAAATTCCAAATGAAAGGAATCTATTGATTAAAATTGGATTAAGATTTGACCCGTGTGGTGAGTCACCCATGGTAGATTCCTAGTGAAAGGATTCTATTGATTAAAATTTGATTGAGATTAGACCCGTATGGAAGGTCACCCCATGGTAGATTCCTAATGAAAGGATTCCACTAACTAAAATTGGATTAAAATTTGACCCGTATGGTAGGTCGCCCTATGAAAATGCCTGTAAGAAGGACTTT
C-Scaffold-2	33371911	33372263	TGAAGGGTGCCATTTTGATATCTAGGAATACCATGAGTCCTTCAAAAGCTCAAACCCACTTAACTTACTTTGAAGGGTGCCATCTAGAATCTGGGAAGACCAAGAATCCTGCAGAACCTCAGATCCAGTTTAACTTACCATGAAAGGTGCCATTTTGGGATCTGGGGAGATCAGGAATCCTGCAGAAACTCAAACTCGATTTATCTTACCTTGAAGGGTGTCATTCTGGGATCTGGGAATACTAAGAGTCTTGTAGAAGCTTAAACCCGAATTATCTTTCCTTGAAGGGTGTCATTCTGGGATCTGGGAATACAAGGACTCCTGCAGAAGCTCAAACTGATTTATCTTCTCTT
C-Scaffold-2	33372318	33372675	TTTCGAGACAAAACATGCTATTGACACCTAATTTTTAATCACTTTTTCTCTTTTAAAATTAATAAAACAAATCCATAAAAATTCATAAAAATGAAGAAATCAACTTTGGAGATCTTGGTCAAGCCTAGGGAACCAATTTCGATCAAAAAATGACTTTTCATATTTTTAGTATTTCTTGTATATTTATTTTCGAAAATTAATGAAAATCTATAAAAATTCATAAAATTAAAAAATAAACTTTGGGGACCTTGGTCAAGCCTAGGAAACCAATTTTGATAACAAAAAATGATTTTTCATAATTTTCACATTTTTTATATTTTTAGAAATTAGAAAATAAAAAAAATTAAATAAATTGCAT
C-Scaffold-2	33372310	33372727	ATTTCAGTTTTCGAGACAAAACATGCTATTGACACCTAATTTTTAATCACTTTTTCTCTTTTAAAATTAATAAAACAAATCCATAAAAATTCATAAAAATGAAGAAATCAACTTTGGAGATCTTGGTCAAGCCTAGGGAACCAATTTCGATCAAAAAATGACTTTTCATATTTTTAGTATTTCTTGTATATTTATTTTCGAAAATTAATGAAAATCTATAAAAATTCATAAAATTAAAAAATAAACTTTGGGGACCTTGGTCAAGCCTAGGAAACCAATTTTGATAACAAAAAATGATTTTTCATAATTTTCACATTTTTTATATTTTTAGAAATTAGAAAATAAAAAAAATTAAATAAATTGCATTTGAGGACACAGAAATTAAAAAAAAAATAGTCAGTATTTTTATTTTAATTTT
C-Scaffold-2	33374078	33374798	TGGCTCAGTCTACTCATTCTAGGATTTAATGGTACAGCAATTAAATTACAAAAAATTAAATTGCAATAAATAAAGGACCTCCAACGGAGGACTCGGCCTTGGCTAGGCTTATTCATCATGGGGTTTAATGCTACCGAAATTAAATTATAGGAAATCAAAATTGCATTCAATAAAGAACCTTCAACGGGAGACTCGGCCTTGATTCAGCCTACCCATCGTGGGGTTTAATGGTACTGAAATTAAATTACAAGAAATTAAATTGCATTAAATAAAGGACCTCCAATGGGGGACTCGGCCTTGATTCGGCCTACCCATCGTGGGGTTTAATTGCACTAAAATTTAATTGCAAGAAATCAAATTGTTTTAAATAAAGGACTTCCAACGGGGGACTCGGCCTTGGTTCGGCCTACCCAACGTGGGGTTTGATGGTACTAAAATTAAATTGCATTAAATAAAGAATCTCCAACGAGAGACTCGGCCTACCCATCGTGGGGTTTGATGGTATTGAAATTAAATTGCAGGAAATTAAATTGCATTAAATGAAGGACCTCCAACGGGGGACTCGACCTTAATTCAGCCTATCCATTGTGGGGTTTAATGGTACTAAAATTAAATTGCAGAAAATTAAATTGCAGAAAATAAAGGACCACCAATGAGTGGATCGACCTTCTCATTCTGGGGTTTGATGGTACAAGAATTAAATTGCAGAAAATTATAGTAC
C-Scaffold-2	33374377	33374798	GATTCGGCCTACCCATCGTGGGGTTTAATTGCACTAAAATTTAATTGCAAGAAATCAAATTGTTTTAAATAAAGGACTTCCAACGGGGGACTCGGCCTTGGTTCGGCCTACCCAACGTGGGGTTTGATGGTACTAAAATTAAATTGCATTAAATAAAGAATCTCCAACGAGAGACTCGGCCTACCCATCGTGGGGTTTGATGGTATTGAAATTAAATTGCAGGAAATTAAATTGCATTAAATGAAGGACCTCCAACGGGGGACTCGACCTTAATTCAGCCTATCCATTGTGGGGTTTAATGGTACTAAAATTAAATTGCAGAAAATTAAATTGCAGAAAATAAAGGACCACCAATGAGTGGATCGACCTTCTCATTCTGGGGTTTGATGGTACAAGAATTAAATTGCAGAAAATTATAGTAC
C-Scaffold-2	33375866	33376345	TTTTATGTATTTTGTGGCCTCAAATGCTATTATTTATTAAATATTTTCCTAATTTCTAAAAAATAAAAAAATAAAAAAAAATAAAAAAATTATTTTGTGTTCAAAAATGGTTGCCTAAGCTTAGCCAAGGCTTCCAAAGTTGAGTTTGCAATTTTCTCATTTTTTCATGATTTTGTTTTATGAATTTTCGAAAATAAAAATATCGAAAAATATTGAAAATATGAAAAATTATTTTTTGGTCAAAATTGGTTCTTTAGGCTTGGACAAGGTCCCCAACCTTGATTTTTTTAATTTTATGATTTGTTTATGGATTTTCTATTAATTGTTTAAAATTAAAATATCGAAAAATACAGAAAATATGAAAAATTATTTTTTGGTCAAAATTGGTTCCCTAGGCTTAATCAAGGTCCCCAAAGTTGATTTTTTCAATTTTATGAATTTTTTTTATTAATTTTAAAGGAGAAAAGATGATTAAAAATC
C-Scaffold-2	33406814	33407101	TGCGGGAATTTAAATAACGATAAGTAAAAATCTCCAATGGACGGCCTAGCATTGGCTTGGCTCTTCCCTTTGGGGTTTGATGGTGCAGGAATTTAAATTGCAGTAAGTAAAAACCTCCAATGGTGGCCTAGCATTGGCTTGGCTCTTCCCTTTGAGGTTTAATGGTGCATGAATTTAAATTGCAGTAAGTAAAAACCTCCAATGGGCGACCTAGCATTGGCTTGGCTCTTCCCTTTAGGGTTTGATGGTGCAGGAATTTAAATTGCAGGAAATAAACGACCTCCAGTG
C-Scaffold-2	33406808	33407134	TTAAATTGCGGGAATTTAAATAACGATAAGTAAAAATCTCCAATGGACGGCCTAGCATTGGCTTGGCTCTTCCCTTTGGGGTTTGATGGTGCAGGAATTTAAATTGCAGTAAGTAAAAACCTCCAATGGTGGCCTAGCATTGGCTTGGCTCTTCCCTTTGAGGTTTAATGGTGCATGAATTTAAATTGCAGTAAGTAAAAACCTCCAATGGGCGACCTAGCATTGGCTTGGCTCTTCCCTTTAGGGTTTGATGGTGCAGGAATTTAAATTGCAGGAAATAAACGACCTCCAGTGTATGCGCTTTGCCTCTCCATTCTGGGGTTTTAG
C-Scaffold-2	33408420	33408767	AATTTTTTTGGCCTAAAATGCTATTATTTATTAAATATTTTCCTAATTTCTAAAAAATATATTTAAAAAATACAAAAAAAAATGAAAAATTAATTTTTTACTAAAAAATGATTGCCTAAGCTTAGCCAAGGCTTCCAAAGTTGATTTTGCAATTTTCTCATTTTTTCTTGATTTTTTATGAAATTTCGAAAATAAAAATATCGAAAAATATTGAAAATATGAAAAATTATTTTTTGGTCAAAATTGGTTCTCTAGGCTTGGCCAAGGTCCCCAAATTTGATTTTTTAATTTTATGAATTTGTATGGATTTTTTATTAATTTTAAAAGAGAAAAGATGATTAAAATCAA
C-Scaffold-2	33409074	33409355	TGGTTGAGCTTGGACCCGTATGGTAGGTCAACTCATGGTAGATTCCTAACAAAAGGATTCTACTGATTAAACATTGATTGAAATTTCACCTGTATGGTAGATCACCCCATGGTAGATTCCTAATGAAAGGATTCTACTTATTAAAATGGGATTAAAATTTAACCCGTATAGTAGGTCACCCCATGGTAGATTCCTAATGAAAGGGTTCTACTGATTAAAATTGGACTAAGATTTAACCCGTATGGTGGGTTATCCCATGGACATGCCTGTAAGAAGGACTTT
C-Scaffold-2	33409337	33409881	TGCCTGTAAGAAGGACTTTGGGTACCTGTATAAAGGACTTGGTGCCTGTAAGAAGGACTTTTGCGTACCTGTAGAAAGGACTTTAGATGCCTGTAGAAAGGACTTTGGTGTCCTGTAGAAAGGACTTTGAGTGCCTGTAGGAAGGACTTTGGTTGCCTGTAAAAAGGACTTTGGTCTCCTGTAAAAAAGACTTTGGGCTGCCTTTAAAAAGGACTTTGGGTGCCTATAGAAAGGACTTAGTGCCTGTAAGAAGGACTTTGTGCCTGTAGAAAGGACTTGGTGCTTGTAAGTAGGACTTTCATGCCTATAAGAAGGACTTTGGGTTACCTGTAAGAAGGACTTTGGTGCCTGTAAGAAGGACTTTGGTGCCTGTAGGAAGGACTTTTCTGTTGCCTGTAAGAAAGACTTTTGTGTTGCCTGTAAAAATGACTTTGGGTTGCCTGTAGAAAGGACTTTGGGTTGCTTGTAAGAAGGACTTTGATGCCTGTAGGAAGGACTTTTGTGTTGCCTGTAAGAAGGACTTTGATGCCTGTAGGAAGCACTTT
C-Scaffold-2	33409888	33410253	TTGAAGGGTACCATTCTGAGATCTAGGAATACCAGGAATCTTGCAGAAGCTCAAACCCAATTTTACTTACCTTAAAGGGTGCCATTCTGGGATCTAGGAAGACCAGGAATCCTACAGAAGCTCAAACCCGATTTAACTTACCTTGGTGGGTACCATTCTGGGATCTGGAAAGACCAGTGATCCTGTAGAAGCTCAAACCCGATTTAACTTACCTCAAAGGGTGCTATTCTGGGATCTGGGAAGACTAGGAATCCTGTAGAAGCTCAAACCCGATTTAACTTACCTTGGTGGGTACCATTCTAGGATCTGGGAAGACCAGTAATCCTGTAGAAGCTCAAACCCAATTTAACCTACCTCAAAGGGTTC
C-Scaffold-2	33417591	33418130	TCATCTTCAAAATTCTCTCTCTCTCTTTTTAGTATTTTTTTTCTCTCAAATTTTTCTTCAATCTCCCAAAACCCTCTCAAACATCTAAAATTTTTTCTCCAAAAAAATTCCCCCTTTTCAAGCTCTCTTCTTCCTCCTTTTATAGCCCATTCATTTACCTCCCATTCTAATTTCTCTATTAACTCTATCTCACATTCTAATTTTTCTACTAACTCTTCTTCATCTTCATCTTCCCTTATTCATCTCTATCTCACATTCTAATTTCTCCACCTATTCTTCTCCATCTCCATCTTCTCTTCTCCATATATATCTCCCATTCTAATTTCTCCACTAACTCTTCTTCATCTCCATATTCCCTTCTCTTATCTTATTTTCTCCATCCATTCTTCTCCATCTTCTCTTCTCCATCTCCTCTTCTCCATCTTCCCTTCTCTTATCTTATTTTCTCTATCCATTCTTCTCCATCTCCTCTTCTCCATTTCATCTTCTTCATCTTCCCTTCTCTATTCTAATTTCTCTACTAACTCCTTTTTTGTTATT
C-Scaffold-2	33417702	33418126	CCCTTTTCAAGCTCTCTTCTTCCTCCTTTTATAGCCCATTCATTTACCTCCCATTCTAATTTCTCTATTAACTCTATCTCACATTCTAATTTTTCTACTAACTCTTCTTCATCTTCATCTTCCCTTATTCATCTCTATCTCACATTCTAATTTCTCCACCTATTCTTCTCCATCTCCATCTTCTCTTCTCCATATATATCTCCCATTCTAATTTCTCCACTAACTCTTCTTCATCTCCATATTCCCTTCTCTTATCTTATTTTCTCCATCCATTCTTCTCCATCTTCTCTTCTCCATCTCCTCTTCTCCATCTTCCCTTCTCTTATCTTATTTTCTCTATCCATTCTTCTCCATCTCCTCTTCTCCATTTCATCTTCTTCATCTTCCCTTCTCTATTCTAATTTCTCTACTAACTCCTTTTTTGT
C-Scaffold-2	33418586	33419293	AATGCTATTAATTATGAAATATTTTCCTAATTTCTAAAAAATATATTTAAAAAATACCAAAAAATTACGAAAAATTCTTTTTTGCCCAAAAATGGTTGCCTAAGCTTGGCCAAAGCTTTCAAAGTTAATTTTTTAATTTTATGAATTTTTATGGATTTTCTATTAATTTTCGAAAATAAAAATATTGAAAAATAGTAAAAATATGGAAAATACTTTTTTGGTCAAAATTGATTCCCTAGGCTTGGCCAAGGTCCCCAAAGTTGATTTTTTAATTTTATAAATTTTTATGGATTTTCTATTAATTTTAAAGGGAAAATGTGATAAAAAAAAATCAGATGTCAATAGTGACCCAAAAGAGGTCGGTCCATGACTCCTACATTAATCCAATTTTATTTTTTCATTTTATGAGAAATTAGATAGGATTCTCTTAGAAAGGCATAGGTGAATTTATTCAAAAAGAATTTTCTTACAGGTTTTTATAACTTGAAAAATGTGATAAAATCCCTTGATGTTTACCAAATTTTCCGAAGGAATTTTTCGTTTTTATCAAAATAAATTTTTAATGATAAATTTGTCAAGGAAATCTCGCGTCCATTAAAGATTTAAGGAAAACTGTGACAAAATTTTTCATTAGTCAACAAAATTCTCCTAAGGGATTTTTCACATTCATTCATTTTTTTCATCATTTTTCATTTTATTTTCAAAAAT
C-Scaffold-2	33422216	33422582	AATATTGACTATTTTTATGTACTTTTTGTGGTCTCAAATGCTATTATTTATTAAATATTTTCCTAATTTCAAAAAAATACGAAAAATAAGAAAAATTATTTTTTACTCAAAAATGGTTTCCTAATCTTAGCCAAGGCTTCTAAAGTTGATTTTGCAATTTTCTCATTTTTTCTTGATTTATTTTATGAATTTTCTAAAATAAAAATATCGAAAAATACTGAAAATATGAAAAAATTATTTTTTTGGTCAAAATTGGTTATCTAGGCTTGGTCAAGGGCCCCAAAGTTGATTTTTTAATTTTATGAATTTTATGAATTTTTTTATTAATTTTAAAAGAGAAAAGATGATTAAAAATCATATGTCAATA
C-Scaffold-2	33428103	33428773	TTTAAGAAAGTAGTTAAAAATAAATTGATTAAAAATAAAAATAATTTTTTCAAGAAATAAAAAATAAAATAAAATGAAAATAATTAAAAATAGAAATAATGAAAGTAAAAATAACTAAATTAATTAATTTTAAAAAAATATTTTTAAAATAAAATAAAATAATAAAAATTTAAAAAATCTAAATAATAATAAAAATAGTTAAAAATAAAAAAATATTTTTTTTGAAACTTAAAAAATTAAAAATAGAAATAATTAAAAATTAATTAAAAATGAAAAATAAAAAAATAAAGTAAAATAATAAAAAAACATTGAAATAATAAAAATAAAATATAATTAAAGAAAGTAATTAAAAATTTAAAATGGAAAATAAAATAAAATAATTAAAAAACAACTAAATAATAAAAATAAAATATAATTAAAGAAAGTAATTAAAAATTAAAAATGGAAAAATAAAATAAAATAAAATAAAATAATTAAAAAACAAATAAATAATAAAAATAAAATATAATTAAAGAAATTAATTAAAATAACATAATATTTTTTCAAAAAATAAAAAATATTTGAAATAATTAAAAAATCGAATCATTTACAAATGGTAGTTTTTACCAAACAACATTTATGTCAAAGTTGCATCCAAATGCATTTTTTAATTGTAATTTATCAAATAATAT
C-Scaffold-2	33428104	33428721	TTAAGAAAGTAGTTAAAAATAAATTGATTAAAAATAAAAATAATTTTTTCAAGAAATAAAAAATAAAATAAAATGAAAATAATTAAAAATAGAAATAATGAAAGTAAAAATAACTAAATTAATTAATTTTAAAAAAATATTTTTAAAATAAAATAAAATAATAAAAATTTAAAAAATCTAAATAATAATAAAAATAGTTAAAAATAAAAAAATATTTTTTTTGAAACTTAAAAAATTAAAAATAGAAATAATTAAAAATTAATTAAAAATGAAAAATAAAAAAATAAAGTAAAATAATAAAAAAACATTGAAATAATAAAAATAAAATATAATTAAAGAAAGTAATTAAAAATTTAAAATGGAAAATAAAATAAAATAATTAAAAAACAACTAAATAATAAAAATAAAATATAATTAAAGAAAGTAATTAAAAATTAAAAATGGAAAAATAAAATAAAATAAAATAAAATAATTAAAAAACAAATAAATAATAAAAATAAAATATAATTAAAGAAATTAATTAAAATAACATAATATTTTTTCAAAAAATAAAAAATATTTGAAATAATTAAAAAATCGAATCATTTACAAATGGTAGTTTTTACCAAACAACATTTA
C-Scaffold-2	33444452	33444847	ATTCTTATGCCAAGGATTGCTTAGTGTTGACACCTGATTTTTAATCATCTTTTCTCTTTTAAAATTAATAAAAAAATCCATAAAAATTCATAAAATTAAAAAATCAACTTTGGGGACCTTGTCCAAGCCTAGAGAACCAATTTTGACCAAAAAATAATTTTTCATATTGTCAGTATTTTTCAATATTTTTATTTTCGAAAATTCATAAAAAAATCAAGAAAAAATGAGAAAATTGCAAAATCAACTTTGGAAGCTTTGGCCAAGCTTAGGCAACCATTTTTGAGCAAAAAATAATTTTTCTTATTTTTTATTTTTATAAATATATTAGAAATTAGGAAAATATTTAATAAATAATAGCATTTGAGGCCACAAAAATACATAAAAATAGTCAACATT
C-Scaffold-2	33445294	33445790	AGAAGAGTTAGTGGAGAAATTAGAATAGAGAATGGAAGATAGAGAAAAGGAGATGGAGAAGAGAAGATGGAGAAGAATGTATGGAGAAAATAAGATAAGAATAGAGAATAGAAGATGGAGAAGAGAAGATGAAGAAGAATGGATGGAGAAAATAATATAAAAATAGAGAAGGGAAGATGTAGATGAAGAAGAGTTAGTGGAGAAATTAGAATGGGAGATAAATATGGAGAAGAGAAGATGAAGATGAAGATGAAGAAGAGTTAGTGGAGAGATTAAAATGTGAGATAGAGATGGAGAAGGGAAAATGAAAGTGAAGAAGAGTTAGTGGAAAAATTAGAATAGGAGATAGATCAGTGGGTTATAAAAGGAGGAAGAAGTGAGCTTGAGAGGGGATTTTTTTTTTGGAGAAAATTTGGATGTTTGAGAGGGTTTTGGGAGATTGAAGAAAAATTGGAGAGAAAGAAAATACTAAAAAGAGAGAGAAAATTTTGAAGATG
C-Scaffold-2	33458057	33458358	AATCTCAACCCTTTGAGGTAAGTGAAGTCGGGTTTGAGCTTCTGCAGGATTCCTGGTCTCCCCAGATCCCAGAATGGCACCCTTTGAGGTAAGTTAAATTGGGTTTGAGCTTCTGCGGGATTCCTGATCTCCCCAAGTCCTAGAATGGCACCCTTCATGATAAATTAAATCGGGTTTAAGCTTCTGCAAGATTCCTGGTCTCTCTAGATTCCAGAATGGCACCCTTCATGATAAATTAAATCAGGTTTGAGCTTCTGCAAGATTTCTAGTCTTCCTAGATCCCAAAATAGTACCCTTTAAAG
C-Scaffold-2	33458457	33460278	GGCACCAAGTCCTTCCTACAGGCACATACTAAGTCCTTTCTACAGGTAACCAAAGTCCTTTCTACAGGTAACCAAAGTCCTTTCTACAGGCATCAAAGTCCTTCTAATAGACACATAAAAGTGCTTTCTATAGGCATGCAAAGTCCTTTCTACAGGCACATACCAAGTCCTTTCTACAGGCAACCAAAGTTCTTTCTACAGGCATCAAAATCCTTCTTATAGACACATAAAAGTACTTTCTATAGGCATGCAAAGTCCTTTCTACAGGCACATACCAAGTCCTTTCTACATGCACCCAAAGTCTTTTTTACAGGCACCCAAGTCCTTCTTACAAGGACCAAGTCCTTTTTTACAGGCATCCAAAGTCCTTTCTACAGGCACACAAAAGTCCTTCTTACAGGCACCCAAGTCCTTTTTACAGGCATCCAAAGTCCTTACAGACACCCAAGTCCTTTCTACAAGCACCCAAAGTCCTTTCTACAAGCACCAAGCCCTTCTACATGCACTCAAAGTCCTTTCTACATGCACTCAAAGTCTTTTCGACAGGCACACCAAAGTCTTTTCTACAAGCACACCAAAGTCCTTTCTACAGGCACCCAAAGTCCTTTATATAGGCACACAAAAGTCCTTCTTACAGGCACCCAAAGTCCTTTCTACAGGCACACAAAATTCCTTTCTGCAAGCATCCAAAGTCCTTTCTACAGGCACACGAAAGTCCTTTCTACAGGCACTCGAAATCCTTTTTACAGGTACCTGAAAGTCCTTTTTACAGGCAAACCAAAGTCCTTTTTACAGGCACCAAAGTTCTTTCTACAGGCATTCAAAGTCCCTTCTTATAAACACACAAAAGTCTCTTCTTATAGGTACACCAAAGTCCTCTCTACAGGCACATAAAAGTCCATTCTTACAGGCATACAAAATTTTTTTCTACAGGCACCAAAATCCTTTCTACATGCACCAAAGTCCTTTCTACAAGCACTCAAAGTCCTTTCTACAAGCTCTCGAAGTCCTTTTTACAAACACACAAAAGTTCTTCTTATAGGCACCAAAGTCCTTCTTACAGGCATCAAAGTCTTTTCTACATGCACTCAAAGTCCTTTCTACATGCACACAAAAGTCTTTCGTACAGGCACCAAAGTCATTCGTACAGGCACCAAAGTTCTTTCTACAGGCACCAAAGTCTTTTCTACAAACACGCAAAAGTCCTTCTTATAGGCACAAAAGTCCTTCTTACAAGCATCAAAGTCCTCTTTACAGGCACTCAAAGTCCTTTCTACATGCACACAAAAGTCTTTCTTACAGGCACCAAAGTCCTTCTTACAGGCACCAAAGTCCTTTTTACATGAACTAAAGTCCTTTCTACAGGCACAAAAAAGTCCTTTTTACAGGTACCAAAGTCCTTCGTACAAGCACCAAAGTCCTTTCTATAGGCACCAAAGTCCTTTTTATAGACGCACAAAAGTCCTTCTTACAGGTACCAAAGTCCTTTCTACAGGCACCCAAAGTCCTTTCTACAAGCACACAAAAGTCTTTCTTACAGGCACCAAAGTCCTTCTTACAGGTACTAAAGTCTTTTCTACAAGCACCCAAAGTCCTTTCTACAGGCACACAAAAGTCCTTCTTATAAGCACCAAAGTCCTTCTTACAAGTATAAATTCTTTTTTACAGGCACCCAAAGTCCTTTTTACAAGCATACAAAAGTCCTTTTTACAGGTACCAAAGTCCTTTCTACGAGCACCCAAATTCCTTTCTACAGGCACACAAAAGTTCTTCTTACAAGCATCAAGTCCTTTATACAGGCACAAAGTCCTTCTTATAGGCA
C-Scaffold-2	33458457	33460278	GGCACCAAGTCCTTCCTACAGGCACATACTAAGTCCTTTCTACAGGTAACCAAAGTCCTTTCTACAGGTAACCAAAGTCCTTTCTACAGGCATCAAAGTCCTTCTAATAGACACATAAAAGTGCTTTCTATAGGCATGCAAAGTCCTTTCTACAGGCACATACCAAGTCCTTTCTACAGGCAACCAAAGTTCTTTCTACAGGCATCAAAATCCTTCTTATAGACACATAAAAGTACTTTCTATAGGCATGCAAAGTCCTTTCTACAGGCACATACCAAGTCCTTTCTACATGCACCCAAAGTCTTTTTTACAGGCACCCAAGTCCTTCTTACAAGGACCAAGTCCTTTTTTACAGGCATCCAAAGTCCTTTCTACAGGCACACAAAAGTCCTTCTTACAGGCACCCAAGTCCTTTTTACAGGCATCCAAAGTCCTTACAGACACCCAAGTCCTTTCTACAAGCACCCAAAGTCCTTTCTACAAGCACCAAGCCCTTCTACATGCACTCAAAGTCCTTTCTACATGCACTCAAAGTCTTTTCGACAGGCACACCAAAGTCTTTTCTACAAGCACACCAAAGTCCTTTCTACAGGCACCCAAAGTCCTTTATATAGGCACACAAAAGTCCTTCTTACAGGCACCCAAAGTCCTTTCTACAGGCACACAAAATTCCTTTCTGCAAGCATCCAAAGTCCTTTCTACAGGCACACGAAAGTCCTTTCTACAGGCACTCGAAATCCTTTTTACAGGTACCTGAAAGTCCTTTTTACAGGCAAACCAAAGTCCTTTTTACAGGCACCAAAGTTCTTTCTACAGGCATTCAAAGTCCCTTCTTATAAACACACAAAAGTCTCTTCTTATAGGTACACCAAAGTCCTCTCTACAGGCACATAAAAGTCCATTCTTACAGGCATACAAAATTTTTTTCTACAGGCACCAAAATCCTTTCTACATGCACCAAAGTCCTTTCTACAAGCACTCAAAGTCCTTTCTACAAGCTCTCGAAGTCCTTTTTACAAACACACAAAAGTTCTTCTTATAGGCACCAAAGTCCTTCTTACAGGCATCAAAGTCTTTTCTACATGCACTCAAAGTCCTTTCTACATGCACACAAAAGTCTTTCGTACAGGCACCAAAGTCATTCGTACAGGCACCAAAGTTCTTTCTACAGGCACCAAAGTCTTTTCTACAAACACGCAAAAGTCCTTCTTATAGGCACAAAAGTCCTTCTTACAAGCATCAAAGTCCTCTTTACAGGCACTCAAAGTCCTTTCTACATGCACACAAAAGTCTTTCTTACAGGCACCAAAGTCCTTCTTACAGGCACCAAAGTCCTTTTTACATGAACTAAAGTCCTTTCTACAGGCACAAAAAAGTCCTTTTTACAGGTACCAAAGTCCTTCGTACAAGCACCAAAGTCCTTTCTATAGGCACCAAAGTCCTTTTTATAGACGCACAAAAGTCCTTCTTACAGGTACCAAAGTCCTTTCTACAGGCACCCAAAGTCCTTTCTACAAGCACACAAAAGTCTTTCTTACAGGCACCAAAGTCCTTCTTACAGGTACTAAAGTCTTTTCTACAAGCACCCAAAGTCCTTTCTACAGGCACACAAAAGTCCTTCTTATAAGCACCAAAGTCCTTCTTACAAGTATAAATTCTTTTTTACAGGCACCCAAAGTCCTTTTTACAAGCATACAAAAGTCCTTTTTACAGGTACCAAAGTCCTTTCTACGAGCACCCAAATTCCTTTCTACAGGCACACAAAAGTTCTTCTTACAAGCATCAAGTCCTTTATACAGGCACAAAGTCCTTCTTATAGGCA
C-Scaffold-2	33461496	33462000	AGGGATTATTTTGCAAATAACAAAAAGAAGAGTTAGTGGAGAAATTAGAATAGAGAAGGGAAGATGGAGAAGAATGGATGGAGAAAATAAAATAAGAATAGAGAATGAAGATGGATATGAAGAAGAGTTAGTGAAGAAATTAGAATGACAGATAATAATAGAGAAGAGAAGATGGATTTGAAGAAGAGTTAGTGGAGAAATTAGAATGGGAGATAAATATGGAGAAGGGAAGATGAAGAAGAAGAGGAAGAAGAGTTAGTGAAGAGATTAGAATGTGAGATAGAGATAGAGAAGGGAAGATGAAAATGAAAAAGAGTTAGTGGAAAAATTAGAATGGGAGATAGATGAGTAGATTATAAAGGAGGAAGAAGTGAACTTGAGGGGGGGATTTTTTTGGGAGAAAAAATTTTGGATATTTGAAAGATTTTTGAGAGATTGAAAAAAAAATAGAGAGAAAGAAAAAATAAAGAGAGAGAGAGAGAGAGAGAGAGAGAGAGAGAGAGAA
C-Scaffold-2	33461494	33462000	TTAGGGATTATTTTGCAAATAACAAAAAGAAGAGTTAGTGGAGAAATTAGAATAGAGAAGGGAAGATGGAGAAGAATGGATGGAGAAAATAAAATAAGAATAGAGAATGAAGATGGATATGAAGAAGAGTTAGTGAAGAAATTAGAATGACAGATAATAATAGAGAAGAGAAGATGGATTTGAAGAAGAGTTAGTGGAGAAATTAGAATGGGAGATAAATATGGAGAAGGGAAGATGAAGAAGAAGAGGAAGAAGAGTTAGTGAAGAGATTAGAATGTGAGATAGAGATAGAGAAGGGAAGATGAAAATGAAAAAGAGTTAGTGGAAAAATTAGAATGGGAGATAGATGAGTAGATTATAAAGGAGGAAGAAGTGAACTTGAGGGGGGGATTTTTTTGGGAGAAAAAATTTTGGATATTTGAAAGATTTTTGAGAGATTGAAAAAAAAATAGAGAGAAAGAAAAAATAAAGAGAGAGAGAGAGAGAGAGAGAGAGAGAGAGAGAGAA
C-Scaffold-2	33473830	33474159	ATGCTATTATTTATTAAATATTTCCTAATTTCTAAAAAATATATTTAAATAAATACAAAAAAATATGAAAAATTGTTTTTTACTCAAACATGGTTGCCTAAGCTTGGCCAAGGCTTCCAAAGTTGATTTTGAAATTTTCTCATTTTTCTTGATTTTTTATGAATTTTCGAAAATAAAAATATCAAAAATACTGAAAATATGAAAAATTATTTTTTGGTCAAAATTGGTTCTCTAGGCTTGACCAAGGTCCCCAAAGTTGATTTTTTAATTTTATGAATTTTTATGGATTTTCTATTAATTTAAAAAGAAAAAAAAAGATTAAAAATCATG
C-Scaffold-2	33504765	33505120	TTGATTTTTAATCATTTTTCTTTTTAAAATTAATATAAAAAAAATCCAAAAAAAAACTTGTAAAATTAAAAATATCAAATTTGGAGACCTTAGCCAAGCCTAGGGGACCGATTTTGATCAAAAAATGATTTTTCATATTTTCGGTATTTTTCAGTATTTTTATTTTCTAAAATTCAAAAAAAATCAAGAAAAAATGAGAAAATTTAAAAATCAACTTTAGAACCCTTGGCCAAGCCTAGATAACCATTTTTGAATAAAAAATAATTTTTCATATTTTTTATTTTTTATATTATTTAGAAATTAGGAAAATATTTAATAAATAATAGTATTTGAAAAAATTTTCTTTTAAATCTCTT
C-Scaffold-2	33506222	33507280	AAGGTCGACCCACCCACTGGAGGACTTTTATTTACTACATTTAATTTATGCAATTTAATTTTCGCACCATCAAACCCCAGAATGGATAGGCCGAGCCAAGGCTGAGTCTCTCGTTGGAGGTTGTTTATTTACCGTATTTAGTTTCCTGCAATTTAATTTCAGTACCATCAAACCCCAGAATGGGAAGGCCGACCCACCCACTAGTGGCCCTTTATTTTCTGCAATTTAATTTCGTGCAATTTAACTTCTGTACATCAAATCCCAGAATGGGTAGGTCGAGCCAAGGTTGAACCCCTCGTTGGAGGTTCTTTTTTTACTTCAATTTAATTTACTGCAATTTAATTTCCTATAATTTAATTTCTATACCATCAAACCCCAGAATGGGTAGGCCGAGCCAAAGCCGAACCTCTCGTTGGAGGCTCTTTATTTACTGCAATTTAATTTCTGTACATCAAACCCCAGAATGGGTTAGTCGAGCCAAGGCCAAACCCCTCGTTGGAGGTTCTTTATTTACTGCAATTTAATTTCCTGTAATTTAATTTCTATATCATTAAACCCCAGAATGGGTAGGTCGAGCCAAAACCGAACCCCTCATTGGAGGTTCTTTATTTACTGCAATTTAATTTCCTACAATTAATTTATATACCATCAAACCCCAGAATGGGTAGGCCGAGCCAAGGCCGAACCCCTCATTAGAGGTTCGTTATTTCTTGCAATTTAATTTCTGTACCATCAAAACTCCAAGATAGGTAAGCTGAGCCAAGGCCGAACCCCTCGTTGGAGATTCTTTATTTAACATAATTTAATTTTTTGCCATTTAATTTCTATACCATTAAATCCCAGAATGAGTAGGCCGAGCCAAGATTGAACCCCTCATTGGAGGTTCTTTATTTACCGCAATTTTACTTTCAGCAATTTAATTTTTTTGCACCATCAAACCCCATAATGGTTATGCCAAGCCAAGGCCGAGCCTCCCATTGGAGGTCGTTTATTTACTGCATTTACTTTCTGCAATTTAATTTTTGAATCATCAGACCCCAGAATGAGTAGGCCGAGCCA
C-Scaffold-2	33506222	33507292	AAGGTCGACCCACCCACTGGAGGACTTTTATTTACTACATTTAATTTATGCAATTTAATTTTCGCACCATCAAACCCCAGAATGGATAGGCCGAGCCAAGGCTGAGTCTCTCGTTGGAGGTTGTTTATTTACCGTATTTAGTTTCCTGCAATTTAATTTCAGTACCATCAAACCCCAGAATGGGAAGGCCGACCCACCCACTAGTGGCCCTTTATTTTCTGCAATTTAATTTCGTGCAATTTAACTTCTGTACATCAAATCCCAGAATGGGTAGGTCGAGCCAAGGTTGAACCCCTCGTTGGAGGTTCTTTTTTTACTTCAATTTAATTTACTGCAATTTAATTTCCTATAATTTAATTTCTATACCATCAAACCCCAGAATGGGTAGGCCGAGCCAAAGCCGAACCTCTCGTTGGAGGCTCTTTATTTACTGCAATTTAATTTCTGTACATCAAACCCCAGAATGGGTTAGTCGAGCCAAGGCCAAACCCCTCGTTGGAGGTTCTTTATTTACTGCAATTTAATTTCCTGTAATTTAATTTCTATATCATTAAACCCCAGAATGGGTAGGTCGAGCCAAAACCGAACCCCTCATTGGAGGTTCTTTATTTACTGCAATTTAATTTCCTACAATTAATTTATATACCATCAAACCCCAGAATGGGTAGGCCGAGCCAAGGCCGAACCCCTCATTAGAGGTTCGTTATTTCTTGCAATTTAATTTCTGTACCATCAAAACTCCAAGATAGGTAAGCTGAGCCAAGGCCGAACCCCTCGTTGGAGATTCTTTATTTAACATAATTTAATTTTTTGCCATTTAATTTCTATACCATTAAATCCCAGAATGAGTAGGCCGAGCCAAGATTGAACCCCTCATTGGAGGTTCTTTATTTACCGCAATTTTACTTTCAGCAATTTAATTTTTTTGCACCATCAAACCCCATAATGGTTATGCCAAGCCAAGGCCGAGCCTCCCATTGGAGGTCGTTTATTTACTGCATTTACTTTCTGCAATTTAATTTTTGAATCATCAGACCCCAGAATGAGTAGGCCGAGCCACCTGCTGGAGGT
C-Scaffold-2	33506925	33507280	TTATTTCTTGCAATTTAATTTCTGTACCATCAAAACTCCAAGATAGGTAAGCTGAGCCAAGGCCGAACCCCTCGTTGGAGATTCTTTATTTAACATAATTTAATTTTTTGCCATTTAATTTCTATACCATTAAATCCCAGAATGAGTAGGCCGAGCCAAGATTGAACCCCTCATTGGAGGTTCTTTATTTACCGCAATTTTACTTTCAGCAATTTAATTTTTTTGCACCATCAAACCCCATAATGGTTATGCCAAGCCAAGGCCGAGCCTCCCATTGGAGGTCGTTTATTTACTGCATTTACTTTCTGCAATTTAATTTTTGAATCATCAGACCCCAGAATGAGTAGGCCGAGCCA
C-Scaffold-2	33508589	33508902	TTTTCCTGAGAAATTTACTTCTGAAAGTTCATTTCGATCAAAGAGGAAAATTCCTTAAAAAATTTTGGTAAACGTCAAGAGGTTTTATCACATTTTTCAAGTTATAATAACCTGCAAAAAAATTATTTATGAAAAAATTCACCCATGTTTTTCTAAGAAAATTTTACCCCTGAAAGTTCATTTCGATCAAAGAGGAAAATTCCTTCAAAAAAATTGGTAAACGTCAAGAGGTTTTATCACATTTTTCAAGTTATAATAACCTGCAAAAGAATTATTTATGAAAATATTTACTCATGTTTTTCTAAGAAAATTTT
C-Scaffold-2	33517187	33517833	ATTTTAATTTATGAATTTTTTAATTAATTATTTACATAGTAAATAAATTAATTACATACATCCTAATAAAAATTTAAATTAATTATTGATAATTATGTTATAAAAATAATCTTCAAAAAAGAAAATAATATAATATAAATGTTATAACTATAAATAATTAACAACACGTAAAAAATACGAAATTAAAAAAACTGTCGCACGGCCCCCGTGAATATTTTTTATTAATTATTTACTAACTAGGTAAATTAATTACATATATATAATAAAATTTTTAATTAATTATTGATAACTATGTTATAATAATAAGCTTCAAAATAAAAAAAATTATATTTACAAAGTTATATAAATGTAAATGTTAACTATAAATAATTAAAAACATGTAAAAATACGAAATTAAAAAAATACTGCCGCACAGGCCTCATGAATAATTTTTATTATTTATTTACATACTAAATAAATAAATTACATATATATCATAACAAAATTTTTAATTAATTATTGATAATTACGCTATAAAAATAATCTTCAAAAGAAAAAATATATATATTTACAAATTTGTATAAATATAAATGCTATAAATGTAAAATAATTAAAAACACGTAAAAAAATATGAAATTAAAAAAAATGCCGCAGGGGCCCCAAGCCTA
C-Scaffold-2	33540902	33541602	GCAATACTCTTTGAACTTATAATGAAAGATAATACTCTTTACTTCACAATAAATCAATAGACCGATATTATCTCTCTGAACTTATATCTCTCTTTCTCACTATTTATCTCTCTAAATGAATAGATTGCGGGAGACCCACATTAAACTCTTGCTGCCTTCTTATAATGAAGAGGGGAGAAATACTACTCATGGTATTACCAAAAAATAATACTCTTTACTTGATGAAAAAAGAAATCAATAGATTGATGTGAAGAATGTTACATGTGCGTCACTGATCACGCAAAATTGATTTCGCTAAGGTTCAACACGCGGCGAAAGACCCACATTAAACTCTTGCTGCCTTCTTATGATGAAGAGGGGAGGAATACTACTCTCGGCATTACCAAAAAATAATACTCTTTACTTGATAAAAACAGAAATAAATAGATCGATGAGAAGAATCTTATACGTGCGTCACTAATCAAGCAAAAATGATTCCACTAAGGTTCAACGCGGGGGCGAAAGGCCCACATTGAACTCTTGGTGCCTTCTTATAACGAAGAGAGGGGAAAAACAATACTCTCGGCATTACCAACAAAATAATACTCTTTTTTACTTGACAAATAAACAGAAAATCAATAGATTAATGAGAAGAATCGTACATGTGCGTCATTGATCACGCAAAATGACTCCGCTAAGATTCTACGCGTGGCGGAGGCCCC
C-Scaffold-2	33582871	33583270	TCTTTGTTTTTTTTTTCTAATTTTTCCACTAACATTTTTTTTTGTGGTGGAGGACCATCTATTTTTTATTTAGTGGAAGACATCTTTTTCTTTTCTAATTTTTCCACTAACTTCTCTTTTCTTCTTTTTTCTTTCTTTTTCTTTCTTTTTCTCTTAATGGAAAACATCTTTTTTTTTTGTGGTGGAGGACCATCCATTTTTTATTTTGTGGAAGACATCTTTTTCTTTCTAATTTTTCCACTAACTTCTCTTTTCTTCTTTTTTTCTTTCTTTTTCTTTCTTTTTCTTTTAATGGAAAACATCTTTTTTTTTGTGGTGGAGGACCATCCATTTTTTTATTTAGTGGAAAACATATTTTCTTTTTCTAATTTCTCCACTAACTTCTCTTTTATTTATTTAC
C-Scaffold-2	33582832	33583290	TCCCCTCTTTCTTTTCATTTTTTATTTTAGTGGAAGACATCTTTGTTTTTTTTTTCTAATTTTTCCACTAACATTTTTTTTTGTGGTGGAGGACCATCTATTTTTTATTTAGTGGAAGACATCTTTTTCTTTTCTAATTTTTCCACTAACTTCTCTTTTCTTCTTTTTTCTTTCTTTTTCTTTCTTTTTCTCTTAATGGAAAACATCTTTTTTTTTTGTGGTGGAGGACCATCCATTTTTTATTTTGTGGAAGACATCTTTTTCTTTCTAATTTTTCCACTAACTTCTCTTTTCTTCTTTTTTTCTTTCTTTTTCTTTCTTTTTCTTTTAATGGAAAACATCTTTTTTTTTGTGGTGGAGGACCATCCATTTTTTTATTTAGTGGAAAACATATTTTCTTTTTCTAATTTCTCCACTAACTTCTCTTTTATTTATTTACAAAATGATCCCTCAATTTTT
C-Scaffold-2	33641512	33642068	AAAAAAGTAATTTGGGGTAAACTTTATCACATATGTACCTGTTTGAGGAGTTTGTGATAACTTTGTCACAAGTATATTAATTTGAGGTTTACTGTGGTAAAATATATATATTAGACTAAATTTGTCATATGTGTATCACTTGAGGTTTTTTGTAGTTAAAAAAATAATTTTGAGTAAATTTATTATAGATGTATAAGTTTGGGGGTTTTTCATAATATTAACCAAAAGAATATTTTTTTGGCCACTAATTCAAGAGTGTATATCCTGGGCACCACTCATAACTTTTTTTTTTTTATGTATTATCGAGGATAAAAAAAATTGAACGCATATTTCATATACATATCGACTGGTCATTCAATTTTTTTAAGAAGTATTTTAGGAAGATTTTTCGTTGACTTTAAAATGCTAAGGTCACCTCTCACCGAAAATCGCCGTAAAAGATATCCAATTTGAAGTGCCAGGTTAAACAAATGTTCATCTTGATAAATTAATTATCACATTTCCATTGTCATCCCTATTATTAATATGAATACAAAAGTAAATGCATCTTACGAATA
C-Scaffold-2	33643439	33643754	TTTTTTCTATTGCTAAAGTAATAAAAAAATCCATAAAAATTCATAAAATTGAAAAATCAACTTTGGGGACCTTAGCCAAGCCTAAGGAACCAATTTTGACCAAAAAACGATTTTTCATATTTTCAGTATTTTTCGGTATTTTTATTTTCGAAAATTCATAAAAAAAAAATGAAAAAAAAATAAAATTGAAAAATCAACTTTGGGAACCTTAGCCAAGCCTAGGGAACGAATTTTGACCAAAAAATAATTTTTCATATATATATATTTTAATTTTTTTAAAAAAAATACAAAAAATATTTGAAAATTTTGAAAAAAT
C-Scaffold-2	33644212	33644782	AAATAACAAAAAGAAGAGTTAGTGGATAAATTAGAATAGAGAAGGGAAGATGGAGAAGAGGAGATGAAGAAGAGAAGTTGGAGAAGAATAGATGGAGAAAATAAGATAAGAATAGAGAATGGAAGATAGAGATGAAGAAGAGTTAGTAGAGAAATTAGAATGGAAGATAAGAATAGAGAAGGGAAGATGGAGATGAAGAAGAGTTAGTGGAGAAATTAGAATGGGAGATAAATATGGAGAAGGGAAGATGAAGATGAAGAAGAGTTAGTGGAGAGATTAGAATGTGAGATAGAGATGGAGAATGGAAGATGAAAATGAAGAAGAGTTAGTGGAGAAATTAGAATGGGAGATAGAGTTAGTGGAAAAATTAGAATGGGAGATAGATGAGTAGATTATAAAAGGAGGATGAAGTGAGCTTGAGAGGGGATTCTTGGGAGAGAAAATTTGAAGTGTTTGGGAGAATTTTTTGGAGAGGAAATTTTGGATGTTTGAGAGAGTTTTGGGAGATTGAAGAAAAATTCGAGAAAAAGAAAATACCAAAAGAGAGAGAATTTTGAAGATGATGGGAGTT
C-Scaffold-2	33645403	33646019	CCGCAATTTAAATACCTGCACCATAAATCCCAAAGGGAAGAGCCAAGCCAATGCTTAGCCTCCCATTGGAGGTTTTTACTTACAGTAGTTAAATACCTGCAACTTAAATACCTGTACCTTAAATCCCAAAGGGAAGAGCCAAGCCAATGCTTAGCCTCCCATTGGAGGTTTTTACTTACAGTAGTTAAATACCTGCAACTTAAATACCTGTACCTTAAATCCCAAAGGGAAGAGCCAAGCCAATGCTTAGCCTCCCATTGGAGGTTTTTACTTACAGTAGTTAAATACCTGCAACTTAAATACCTGTACCTTAAATCCCAAAGGGAAGAGCCAAGCCAATGCTTAGCCTCCCATTGGAGGTTTTTACTTACAGTAGTTAAATACCTGCAACTTAAATACCTGTACCTTAAATCCCAAAGGGAAGAGCCAAGCCAATGCTTAGCCTCCCATTGGAGGTTTTTACTTACAGTAGTTTAAATACTTGCAACTTAAATACCTGTACCTTAAATCCCAAAGGGAAGAGCCAAGCCAATGCTAGGCCTCCCATTGGAGGTGTTTATTCACTGTCATGTACTTCCTATAATTTAATTTTTGAATCATCAGACCCAAAAGATGAG
C-Scaffold-2	33647263	33648007	TCCCTCATTTCTTTTAAAAATTTTTTTTGAAAAAATGATGTGAAAAATCCCTTCATGGGAATTTATTAACCAATAAGGGATTTTTGTCATGTTTTTATTACTTCAATAAAAATGAAATTTTCCTGAAAAAATTTTCCTCTGAAAATTTATTTCAATAAAAAGAAAAATTCCTTAAAAAAAAACTCTAGTAGACATCAAGTGATTTTATCACATTTTTCAAATTATAAAAACTTGCAAGAAAATTCTTCTCGAGAAATTCGCTCATGTTTTTCTAAGAAAAGTTTCTCTAAATAAAATTAGACTAATGTCTCGGGGGAGTTGTATTGACCAATAAGAGATTTTTGTCATGTTTTTCTTGCTTTAATAAAAATGAAATTTTCCTGACAAATTTTCCTCTGAAAATTTATTTCGATAAAAAGAAAAATTCCTTAAAAAAAAAAACTTTGGTAAACATCAAGTGATTTTATCACATTCTTTCAAATTATAAAAACTTGCAACAAAAATTCTTTCGAGAAATTCGCTCATGTTTTTCTAAGAAAATTTTCTCTAAATAAAATTAGACTAATGTCTCGGGGGAATTTGTTAACCAATAAAGGATTTCTGTTATGTCTTTCCTGCTTCAATAAAAATAAAATTTTCCTGATAAATTTACCTCTGAAAATTTATTTTGATAAAAAGGAAATTCCTTCAAAGATTTTAGTAAACATCAAGAGATTTTGTCACATTCCTTTAAAAAAAATAAAAA
C-Scaffold-2	33650829	33651348	CTTTGAGGTACACCAAGCCCTTCTTACAGGCAAACTAAGTCCTTCTTACAGGCAAACCAAGTCCTTCTTACAGGCATAAAGTCCTTCTTACAGGCAAACTAAGTCCTTCTTACAGGCATAAAGTCCTTCTTACTGGCAAACTAAGTCCTTCTTACAGGCAAACCAAGTCCTCGTACAGGCACCAAAGTAGTTCTTACAAGCAAATCAAGCATTCTTACAGGCAAACAAAAGTCCTTCTTACAGGCACAAAGTCCTTCTTACAGGTACAAAGTCCTTCTTATAGGCACAAAGTCCTTCTTACAGGCAAATCAAGTCTTCTTACAGGCATAAAGTCCTTCTTACAGGCAAACAAAGTCCTTCTTACAGGCAAATCAAGTCATTATTACAGGCACAAAGTCCTTCTTACAGGCAAACCAAGTCCTTTCTTATAGGCATAAAGTCCTTCTTACAGGCAAATCAAGTCCTTCTTACAGGCAAACAAAGTCCTTCTTATAGGCAAAACAAGTCCTTCTTACAGGCA
C-Scaffold-2	33650817	33651348	CAGAATGGCACCCTTTGAGGTACACCAAGCCCTTCTTACAGGCAAACTAAGTCCTTCTTACAGGCAAACCAAGTCCTTCTTACAGGCATAAAGTCCTTCTTACAGGCAAACTAAGTCCTTCTTACAGGCATAAAGTCCTTCTTACTGGCAAACTAAGTCCTTCTTACAGGCAAACCAAGTCCTCGTACAGGCACCAAAGTAGTTCTTACAAGCAAATCAAGCATTCTTACAGGCAAACAAAAGTCCTTCTTACAGGCACAAAGTCCTTCTTACAGGTACAAAGTCCTTCTTATAGGCACAAAGTCCTTCTTACAGGCAAATCAAGTCTTCTTACAGGCATAAAGTCCTTCTTACAGGCAAACAAAGTCCTTCTTACAGGCAAATCAAGTCATTATTACAGGCACAAAGTCCTTCTTACAGGCAAACCAAGTCCTTTCTTATAGGCATAAAGTCCTTCTTACAGGCAAATCAAGTCCTTCTTACAGGCAAACAAAGTCCTTCTTATAGGCAAAACAAGTCCTTCTTACAGGCA
C-Scaffold-2	33650817	33651348	CAGAATGGCACCCTTTGAGGTACACCAAGCCCTTCTTACAGGCAAACTAAGTCCTTCTTACAGGCAAACCAAGTCCTTCTTACAGGCATAAAGTCCTTCTTACAGGCAAACTAAGTCCTTCTTACAGGCATAAAGTCCTTCTTACTGGCAAACTAAGTCCTTCTTACAGGCAAACCAAGTCCTCGTACAGGCACCAAAGTAGTTCTTACAAGCAAATCAAGCATTCTTACAGGCAAACAAAAGTCCTTCTTACAGGCACAAAGTCCTTCTTACAGGTACAAAGTCCTTCTTATAGGCACAAAGTCCTTCTTACAGGCAAATCAAGTCTTCTTACAGGCATAAAGTCCTTCTTACAGGCAAACAAAGTCCTTCTTACAGGCAAATCAAGTCATTATTACAGGCACAAAGTCCTTCTTACAGGCAAACCAAGTCCTTTCTTATAGGCATAAAGTCCTTCTTACAGGCAAATCAAGTCCTTCTTACAGGCAAACAAAGTCCTTCTTATAGGCAAAACAAGTCCTTCTTACAGGCA
C-Scaffold-2	34036687	34037115	CTACTTATCTTTTGGGTCTGATGATTCAAAAATTAAATTATAGGAAGTACATGACAGTGAATAAACACCTCCAATGGGAGGCCTAGCATTGGCTTGGCTCTTCCCTTTGGGATTTAAGGTACAGGTATTTAAGTTGCAGGTATTTAACTACTGTAAGTAAAAACCTCCAATGGGAGGCTAAGCATTGGCTTGGCTCTTCCCTTTGGGATTTAAGGTACAGGTATTTAAGTTGCAAGTATTTAACTACTGTAAGTAAAAACCTCCAATGGGAGGCTAAGCATTGGCTTGGCTCTTCCCTTTGGGATTTAAGGTACAGGTATTTAAGTTGCAGGTATTTAACTACTGTAAGTAAAAACCTCCAATGGGAGGCTAAGCATTGGCTTGGCTCTTCCCTTTGGGATTTATGGTGCAGGTATTTAAATTGCGGAT
C-Scaffold-2	34037734	34038309	AACTCCCATCATCTTCAAAATTCTCTCTCTTTTGGTATTTTCTTTCTCTCAAATTTTTCTTCAATCTCCCAAAACTCTCTCAAACATCCAAAATTTTCTCTCCAAAAAAAAATCCTCCCAAACACTTCAAATTTTCTCTCTCAAGAATGCTTTCTCAAGCTCACTTCTTTCTCCTTTTATAACCTACTAATCTATCTCCCATTCTAATTTTTCCACTAACTCTATCTCCCATTCTAATTTCTCCACTAACTCTTCTTCATTTTCATCTTCCATTCTCCATCTCTATCTCACATTCTAATCTCTCCACTAACTCTTCTTCATCTTCATCTTCCCTTCTCCATATTTATCTCCCATTCTAATTTCTCCACTAACTCTTCTTAATCTCCATCTTCCCTTCTCTATTCTTATCTTCCATTCTAATTTCTCTACTAACTCTTCTTCATCTCCATCTTCCCTTCTCTATTCTTATCTTATTTTCTCCATCCATTCTTCTCCAACTTCTCTTCTTCATCTCCTCTTCTTCATCTTCCCTTCTCTATTCTAATTTATCCACTAACTTTCTTTTTATTATTTGTA
C-Scaffold-2	34038756	34039240	TCAAATGTTATTTTTTCAAAATTTTCAAATATTTTTGTATTTTAAAAAAAATTAAAATATATATAATATGAAAAATTATTTTTTGGTCAAAATTCGTTCCCTAGGCTTGGCTAAGGTTCCCAAAGTTGATTTTTCAATTTTATGAATTTTTATGGATTTTCTATTAATTTTGAAAATAAATAAATAAAAAATACGTAAAATACTGAAAATATGAAAAATCGTTTTTGGTCAAAATTGGTTCCCTAGGCTTGGCTAAGGTCCCCAAAGTTGATTTTTCAATTTTATGAATTTTTATGGATTTTTTATTACTTTAGCAATAGAAAAAATGATTAAAGATCAGGTGTCAACAGTGGTATGTGTTTTCAGTATGATTTTTCATCTGATGTTGCTACGATCTAATAATTCATGTTTCCTGAGATTGCCCAGAGGTCATCATTTTCTTACTTAGACTTTGTGGACATAAATGTTAAAAACAGAGTGAAATA
C-Scaffold-2	34047965	34048456	ATGATAACTCCTAACTTTAAACTCCCACCATCTTCAAAATTTTCTCTCTCTTTTTGGTATTTTCTTTCTCTCCAATTTTTCTTCAATCTCTCAAAACCCTCTCAAACATTCAAAATTTTCTCTCTAAAAAAATTCTCCATCTCAAGCTTACTTCTTCATCCTTTTATAACCTACTCATCTATCTCTCATTCTAATTTTTCCACTAACTCTTCTTCATTTTCATCTTCCCTTCTCCATCTCTATCTCACATTCTAATTTCTCCACTAACTCTTCTTCATCTTCAACTTCCCTTCTCTATATTTATCTCCCATTCTAATTTATCCACTAACTCTTCTTCATCTCCATCTTCCCTTCTCTATTCTTATCTTCTCTTCTCCATCCGTTCTTCTTCATCTTCTCTTCTCCATCTTCCATTCTCTATTCTTATCTTATTTTCTCCATCTCCTCTTCTCCATCTTCCCTTCTCTATTCTAATTTCTCCACTAACTCTTC
C-Scaffold-2	34048933	34049296	CAAATGCTATTACTTATTAAATATTTTCCTAATTTCTAAAAAATATATTTAAAAAAATACATAAAATAAGACAAATTATTTTTTGCTCAAAAATGATTGACTAAGCTTGGTCAAAGCTTCCAAAGTTGATTTTGCAATTTTCTCATTTTTTCTTGATTTGTTTATGTATTTTCGAAAATAAAAATATCAAAAAATACTGAAAATATGAAAAATTATGTTTTGGTCAAAATTGGTTCTCTAGGCTTGGACAAGTCCCCAAAGTTGATTTTTAAAATTTATGAATTTTTATGGATATTTTTATTAATTTTAAAGAAGAAAAGATGATTAAAAATCAGGTGTCAACAATATGCAAATATAGATGTTT
C-Scaffold-2	34058750	34059098	AGAAACCTTTAGCTTCAAGGACAGCAAGAGAGCAGTCAAAAGATACCCAAACACTGCATTCGGTTGCGGCCTTGAAAATCACGGCTTTGCATAGGGAAAGACCGGACAAAGTGACATTATAGCAGGAATACTAGGCTTAGGCACCGGACCGTGATCGATCACTTCACAATGCAGAAACCTTTAGCTTCAAGGACAGCAAGAGAGCAGTCAAAAGATACCCAAACACTGCATTCGGTTGCGGCCTTGAAAATCACGGCTTTGCATAGGGAAAGACCGGACAAAGTGACATTATAGCAGGAATACTAGGCTTAGGCACCGGACCGTGATCGATCACTTCACAATGCAGAAA
C-Scaffold-2	34074994	34076288	CATGAGGGGAAAAATCATCAAAAATAGGATTAGACAGTCGAAACGGCCAGTTTCCTAGTTTTTGAGATTTTTCTGAATTTTCTGGAATTTTACAAGATAATTTGCCCACAAGGGGCAAAATCGTCATTTCAAAAAGATCGGGAAGGGAAATCATTTAAAAATAGGATTGGCTAGTCAAAATGGCTCGTTTTCTAGTTTTTGGAATTTTTCTAAATGTTCTGAAATTTTTCAAGACAATTTGCCTGTAAGGAGCAAAATCGTCATTTTAAAAAGATTAAGAAGGGAGATCATCCAAAAAATAGGATTGGCTAGTTAAAATGGCACGTTTCCTAGTTTTTAGAATTTTTCTGAATTTTTTGAAATTTTTCAAGACAATTTGCCTATAATGGGAAAAATCGTCATTTTGAAAAGTTCAGGAAGGGAGATCATTCAAAAATAGGATTGGCCAGTCGAAATGGCTCGTTTCCTAGTTTTTGAAATTTTTCTAAATTTTCTGAAATTTTTCAAGACAATTTGCCTATAAGGGGCAAAATCGTTATTTTGAAAAGATCAGGGAGGAAAATCATCAAAAATAGGAATGATCAGTCGAAATGGCTCGTTTCCTAATTTTTGAGATCTTTCTAAATTTTTTAAAATTTTTCAAGACAATTTTGCCCCTTACAGGCAAAATCATCATTTTAAAAAGATCAGGGAGGGAAATCATCAAAAATAGGATTTGCGGGTAGAAATGGCCCATTTCCTATTTTTTGAAATTTTTCAGAATTTTCTAGAACTTTTCAAGACAATTTGCCTATAATTGGCAAAATCGTCATTTTGAAAAGATCAAGAACGGAAATCATCAAAAATAGGATTGGTCAATCAAAATGGTCCGTTTCCTAATTTTTGGGATTTTTCTGTATTTTTTTAAAATTTTTCAAGACAATTTGCCTATAAGAGCAAAATCATCATTTTAAAAAGATCAAAAAGGGAAATCATCAAAAATAGGATTAGCCAATCAAAATGGCCCGTTTCGTAATTTTTGGGATTTTTCTGCATTTTTTGAAATTTTTCTAGATAATTTGCCTATAAGGGTAAAATCGTTATTTTGAAAAGATCAGGAAGGGAAATAATCAAAAATAGGATTGACTAGTTGAAATGGGCCGTTTCCTAGATTTTGGGATCTTTCTGAATTTTTTGAAATTTTTCAAGACAATCTACCAGTGAATAGTAAAATCGTCATTTTGAAAAGATCAGGAGGGAAGATTCTCAAAAATAGGATTGGTCAGTTGAAATGTCCCGTTTCCTAATTTTTGAGA
C-Scaffold-2	34074994	34076289	CATGAGGGGAAAAATCATCAAAAATAGGATTAGACAGTCGAAACGGCCAGTTTCCTAGTTTTTGAGATTTTTCTGAATTTTCTGGAATTTTACAAGATAATTTGCCCACAAGGGGCAAAATCGTCATTTCAAAAAGATCGGGAAGGGAAATCATTTAAAAATAGGATTGGCTAGTCAAAATGGCTCGTTTTCTAGTTTTTGGAATTTTTCTAAATGTTCTGAAATTTTTCAAGACAATTTGCCTGTAAGGAGCAAAATCGTCATTTTAAAAAGATTAAGAAGGGAGATCATCCAAAAAATAGGATTGGCTAGTTAAAATGGCACGTTTCCTAGTTTTTAGAATTTTTCTGAATTTTTTGAAATTTTTCAAGACAATTTGCCTATAATGGGAAAAATCGTCATTTTGAAAAGTTCAGGAAGGGAGATCATTCAAAAATAGGATTGGCCAGTCGAAATGGCTCGTTTCCTAGTTTTTGAAATTTTTCTAAATTTTCTGAAATTTTTCAAGACAATTTGCCTATAAGGGGCAAAATCGTTATTTTGAAAAGATCAGGGAGGAAAATCATCAAAAATAGGAATGATCAGTCGAAATGGCTCGTTTCCTAATTTTTGAGATCTTTCTAAATTTTTTAAAATTTTTCAAGACAATTTTGCCCCTTACAGGCAAAATCATCATTTTAAAAAGATCAGGGAGGGAAATCATCAAAAATAGGATTTGCGGGTAGAAATGGCCCATTTCCTATTTTTTGAAATTTTTCAGAATTTTCTAGAACTTTTCAAGACAATTTGCCTATAATTGGCAAAATCGTCATTTTGAAAAGATCAAGAACGGAAATCATCAAAAATAGGATTGGTCAATCAAAATGGTCCGTTTCCTAATTTTTGGGATTTTTCTGTATTTTTTTAAAATTTTTCAAGACAATTTGCCTATAAGAGCAAAATCATCATTTTAAAAAGATCAAAAAGGGAAATCATCAAAAATAGGATTAGCCAATCAAAATGGCCCGTTTCGTAATTTTTGGGATTTTTCTGCATTTTTTGAAATTTTTCTAGATAATTTGCCTATAAGGGTAAAATCGTTATTTTGAAAAGATCAGGAAGGGAAATAATCAAAAATAGGATTGACTAGTTGAAATGGGCCGTTTCCTAGATTTTGGGATCTTTCTGAATTTTTTGAAATTTTTCAAGACAATCTACCAGTGAATAGTAAAATCGTCATTTTGAAAAGATCAGGAGGGAAGATTCTCAAAAATAGGATTGGTCAGTTGAAATGTCCCGTTTCCTAATTTTTGAGAA
C-Scaffold-2	34078575	34080359	ACCTCCAGCATATGGCTCGGCTTACTCATTCTAGGGTTTGATGATGCAGAAATTAAATTACAGAAAGTAAAGGGTAGTAAATAAAGGACCTCTAATGAGTGACTCGGCCAACCCATTCTGAGGTTTGATGGTGTAAAAATTAAATTGCGGGAAGTAAAGGGCAATAAATAAAAAACCTCCAATGAGTGGCTCGGCCTTAGCTTGGCCTTCCCTTTTTAGGGTTTGATAGTGCGAAAATTAAATTGCAGAAATTAAAGATAATAAATAAAGGACCTCCAACGAGGAATTCGGCCATAGCTCGGCCTACCCATTATAGGGTTTGATGGTGTAAAAATTAAATTGTAGAAAGTAACACATCAACATCAACATCAACATTACCTTTATCCCAAACTAGTTGGGTCAGCAGTTGATGAACCCAAATTGAAAAACTTAAAATATACTAAAAAAGCAAAAATATAGGTACCAAAAAGAAAATAATAATAATAGTAATAATGAAAAATAAAATAAAAGAATAAAAAAATATAAATAAGAAATAAATATAAATATAAATATAAATGACTAAACATGGCATTCTGGAACATAGGAAATCCCCCCTCTATAATGCGGATAGCTTTCCTCCACTCCGTCCTAAGATAGATCGTATGCTAATCTATTTCCCACTCAATTAAATCTTGTTTTACTACCTTCCTCCAAATAAGTTTCGGCCGACCTCGTTCTTTTTTCATATCGTGTTCTCAATAACACACTTCTGTTCTTATCAGAGCATCTAGGGGTCTACGGAGGATATGTCCAAACCATCTCAATCTATGTTCTCTCATCTTCTTTGCCACCAGTGCTACTCTAACTTTTCGTCGAATAACATCATTTCTTATCTTATCCATGCTTGTATGACCACGCATCCACCTTAACATCCTCATTTTCGCTATCCCAATTTTATGCTCGTGTTGCTTCTGTACTGGCCAACATTCAGCTTCGTATAGTATTGCAGGTCTTATTGATGTTCTATAAAATTTTCCCTTTAACCTAAGAGGGATTTTGTGATCACACAAAAACCCTGATGCACTACGCCATTTCATCCAACTTGCTTTGATTCTATGACTAACATTCTCATCAATCTCTCCCCTCTTTTGGAAAATTGATCCCAAATATCTAAAAGTATCTTTCTTAGGTACCTCCTTTCCAAGCATATCGACGGATTCTTGATCATCTCCTCTTATCGTGGCAAACTCACACTTCATGTATTCCATCTTACTCCGACTTAACGTAAATCTTTTGGACTCTAACGTGTTTCTCCATAATTCTAATTTAGCACTGACCCCAATAGGTAGTAAATAAATGACCTCCAATGGGTTGGTCGACCTTGACTTGACTTTCCCATTTTGAGGTTTGATGGTATGAAATTAAATTGCATGAGGTAAATGCAGTAAATAAATGACCTCCAATGGGTGGCTCGACCTTGACTTGACTTTCCCATTTTGAGGTTTGATGGTATAAAATTAAATTGCATGAGGTAAATGCAGTAAATAAAGCCCTCCAACGGGTGGGTTAGCCTTCCCATTCTGGGGTTTGATGTATAGAAATTAATTTGCAAGAAGTAAAAAGCAGTAAATAAAGAATCTCCAATTGGTGGCTCGGCCTTGAATTGACCTTCCTTTTCTGGGATTTGATGGTGCAGAAATTAAATTGTAGAAAGTAAAGTGCAGTAAATAAATAATCTCCAACGGGTGGGTCAGCCTTTTCATTTTGGGGTTTGACGGTGCAGAAATTAAATTGCAAAAAATAAAG
C-Scaffold-2	34078619	34078940	TGCAGAAATTAAATTACAGAAAGTAAAGGGTAGTAAATAAAGGACCTCTAATGAGTGACTCGGCCAACCCATTCTGAGGTTTGATGGTGTAAAAATTAAATTGCGGGAAGTAAAGGGCAATAAATAAAAAACCTCCAATGAGTGGCTCGGCCTTAGCTTGGCCTTCCCTTTTTAGGGTTTGATAGTGCGAAAATTAAATTGCAGAAATTAAAGATAATAAATAAAGGACCTCCAACGAGGAATTCGGCCATAGCTCGGCCTACCCATTATAGGGTTTGATGGTGTAAAAATTAAATTGTAGAAAGTAACACATCAACATCAA
C-Scaffold-2	34079869	34080475	ATAATTCTAATTTAGCACTGACCCCAATAGGTAGTAAATAAATGACCTCCAATGGGTTGGTCGACCTTGACTTGACTTTCCCATTTTGAGGTTTGATGGTATGAAATTAAATTGCATGAGGTAAATGCAGTAAATAAATGACCTCCAATGGGTGGCTCGACCTTGACTTGACTTTCCCATTTTGAGGTTTGATGGTATAAAATTAAATTGCATGAGGTAAATGCAGTAAATAAAGCCCTCCAACGGGTGGGTTAGCCTTCCCATTCTGGGGTTTGATGTATAGAAATTAATTTGCAAGAAGTAAAAAGCAGTAAATAAAGAATCTCCAATTGGTGGCTCGGCCTTGAATTGACCTTCCTTTTCTGGGATTTGATGGTGCAGAAATTAAATTGTAGAAAGTAAAGTGCAGTAAATAAATAATCTCCAACGGGTGGGTCAGCCTTTTCATTTTGGGGTTTGACGGTGCAGAAATTAAATTGCAAAAAATAAAGTACAAGAGATCTTTACACCTCCAAGTATGGGGTAGAATCTGCCGCAATTTGGGACTTAGATCTTTTAAGCGAAAAATGCAGAAAATTGCAACATAAATACAACACGTGAAAATGAC
C-Scaffold-2	34080032	34080470	TGACTTGACTTTCCCATTTTGAGGTTTGATGGTATAAAATTAAATTGCATGAGGTAAATGCAGTAAATAAAGCCCTCCAACGGGTGGGTTAGCCTTCCCATTCTGGGGTTTGATGTATAGAAATTAATTTGCAAGAAGTAAAAAGCAGTAAATAAAGAATCTCCAATTGGTGGCTCGGCCTTGAATTGACCTTCCTTTTCTGGGATTTGATGGTGCAGAAATTAAATTGTAGAAAGTAAAGTGCAGTAAATAAATAATCTCCAACGGGTGGGTCAGCCTTTTCATTTTGGGGTTTGACGGTGCAGAAATTAAATTGCAAAAAATAAAGTACAAGAGATCTTTACACCTCCAAGTATGGGGTAGAATCTGCCGCAATTTGGGACTTAGATCTTTTAAGCGAAAAATGCAGAAAATTGCAACATAAATACAACACGTGAAA
C-Scaffold-2	34081463	34081779	TGTTATTTTTTTGAATTTTTAAGTATTTTTTTATTTTTCAAAAAATATTAAAAATACGAAAAATATGAAAAATCATTTTTTGTTCAAAAATGGTTCCCTAGGCTTGGTCAAGGCTTTGAAAGTTGATTTTTTCCATTTTCTTATTTTTTTTAATTTTCTATGAATTTTGAAAATAAAAATGCTGAAAATATGAAAAATCATTTTTTGGTCAAAATTGGTTCCCTAGTCTTGGCCAAGGTCCCCAAAGTTGATTTTTTAATTTTATGAATTTTTTTAGATTTTATATTAATTTTAAAAGAGAAAAGATGATTAGAAAT
C-Scaffold-2	34082849	34083337	TGAATTTTCTATAATTTTTTCAATTAATTTGAAAATTAGATTAACAAAGTAATTCCTGATTCCAGATTACTTTTTATAGATTTTCTTTGGCCAAAATGAAGAGAAGACTAAAAAAAATATTGGCTATTTTTTCATAGTTTTGTGGCCTCAAACGCTATTTATTTCTAATTTTCAAGTATTTTTTATTTTTCGAAAAATATTAAAAAATATGAAAAAGTGAAAAATTATTTTTTGTTCAAAAATGGTGACCTAAGCTTGGCTAAGGCTTCCAAAGTTGATTTTGTGATTTGTTTTCATTTTTTCTTGATTTGTTTTCTGAATTTTTGAAAATAAAAATGCTGAAAAATATTGAAAATATGAAAATTTATTTTTTGGTCAAAGTTGGTTCCCTAGGCTTGACCAAGGTCCCTAAAGTTAATTTTTTAATTTTATAAAAATTTATGAATTTTTTATGAATTATTTTTTAAAAGAGAAAATATGATTAAAAAT
C-Scaffold-2	34102091	34102709	CTCATCTTTTGGGTTTGATGATTCAAAAATTAAATTATAGGAAGTACATGACAGTGAATAAACACCTCCAATGGGAGGCCTAGCATTGGCTTGGCTCTTCCCTTTGGGATTTAAGGTACAGGTATTTAAGTTGCAAGTATTTAAACTACTGTAAGTAAAAACCTCCAATGGGAGGCTAAGCATTGGCTTGGCTCTTCCCTTTGGGATTTAAGGTACAGGTATTTAAGTTGCAGGTATTTAACTACTGTAAGTAAAAACCTCCAATGGGAGGCTAAGCATTGGCTTGGCTCTTCCCTTTGGGATTTAAGGTACAGGTATTTAAGTTGCAGGTATTTAACTACTGTAAGTAAAAACCTCCAATGGGAGGCTAAGCATTGGCTTGGCTCTTCCCTTTGGGATTTAAGGTACAGGTATTTAAGTTGCAGGTATTTAACTACTGTAAGTAAAAACCTCCAATGGGAGGCTAAGCATTGGCTTGGCTCTTCCCTTTGGGATTTAAGGTACAGGTATTTAAGTTGCAGGTATTTAACTACTGTAAGTAAAAACCTCCAATGGGAGGCTAAGCATTGGCTTGGCTCTTCCCTTTGGGATTTATGGTGCAGGTATTTAAGTTGCGGAT
C-Scaffold-2	34163566	34164024	CATTTTTTATTAATTTTTTTTTTATTATTTTCCTAATTTCTAAAATACAGAAAATAGAAAAAATAAAGAAAATTATATTTTATTCAAAATTGGTTCCCTGGGCTATGCTGAGGTCTCCAAAGTTGATTTTGCAATTTTCTCACTTTTTATGGATTTGTTTTTATGAATTTTTGAAAATAAAATGCAGAAAAATAGAAAAAATAAAGAAAATTATTTTTTTGTCCAAAAGTGGTTCCCTAGGCTAGGCTGAGGTCCCTAAAGTTGATTTTGTAATTTTCTCACTTTTTATGGATTTTTTTTTATGAATTTTTGAAAATAAAATACAGAAAAATACAAAAAAAATAAAGAAAATTAATTTTTTGTCTAAAATTGGTTCCCTAGGCCAAAACAAGGTCTCCAAAGTTGATTTTTGAATTTTATGAATTTTTATAGATTTTCTAAAAATTTTGGAAATAAAAT
C-Scaffold-2	34164393	34164674	TTGATTTGACTTTTGACCCGTATGGTAGGTCACCCCATGGTAGATTCCTAATGAAAGAAACCTACTGATTTAAAATTTGATTAAGATTTGACCCGTATGGTAGGCCACCATATGGTAGATTCCTAGCGAAAGGATTCTACTGATTAAAATTTGATCAAGATTTGACCCGTATGGTAGGTCACCCCATGATAGATTCCTAATGAAAGAAACCTACTGATTAAAGCTTGATTTGATTTTTGACCCGTATGGTAGGTCACTCCATTGAGATGCCTATATCAAGGA
C-Scaffold-2	34180330	34180790	TGTCATTTTTTATTAATTGTTTTTTTTATTATTTTCCTAATTTCTAAAATACAGAAAAATACAAAAAATAAAGAAAATTATATTTTATTCAAAATTGGTTCCCTGGGCTATGCTGAGGTCTCCAAAGTTGATTTTGCAATTTTCTCACTTTTTATGGATTTGTTTTTATGAATTTTTGAAAATAAAATGCAGAAAAATACAAAAAATAAAGAAAATTATTTTTTGTCCAAAAGTGGTTCCCTAGGATAGGCTGAGGTCTCCAAAGTTGATTTTGCAATTTTCTCACTTTTTATGGATTTGTTTATGAATTTTTGAAAATAAAATACAGAAAAATACAAAAAAAAATAAAGAAAATTATTTTTTGTCCAAAATTGATTCCCTAAGCCAAACCAAGATCTCCAAAGTTGATTTTTGAATTTTATGAATTTTTATGGATTTTCTAAAAATTTTGGAAATAAAAT
C-Scaffold-2	34180320	34180870	TGACTTGAAATGTCATTTTTTATTAATTGTTTTTTTTATTATTTTCCTAATTTCTAAAATACAGAAAAATACAAAAAATAAAGAAAATTATATTTTATTCAAAATTGGTTCCCTGGGCTATGCTGAGGTCTCCAAAGTTGATTTTGCAATTTTCTCACTTTTTATGGATTTGTTTTTATGAATTTTTGAAAATAAAATGCAGAAAAATACAAAAAATAAAGAAAATTATTTTTTGTCCAAAAGTGGTTCCCTAGGATAGGCTGAGGTCTCCAAAGTTGATTTTGCAATTTTCTCACTTTTTATGGATTTGTTTATGAATTTTTGAAAATAAAATACAGAAAAATACAAAAAAAAATAAAGAAAATTATTTTTTGTCCAAAATTGATTCCCTAAGCCAAACCAAGATCTCCAAAGTTGATTTTTGAATTTTATGAATTTTTATGGATTTTCTAAAAATTTTGGAAATAAAATTGGCTAGAAATCAAGTGTCAACACCCATTAAGCCTAATTGATGCTACTTAGCCCAACTTAACTCCCTAGCCCATTAACCA
C-Scaffold-2	34187884	34188212	TGCCCGTTTCTCAATTTTTGAGATTTTTTGGAATTTTTGGAATGATTTGCTCATGAGGGGAAAAATCATCATTTTAAGAAGAATTGAAGGTAAAATCACAAAAATATGAATTTTCCCAGTTAAGCTTTGACCATTTCCCATTGTCTATAATTTTTGAAATTTTTTGAAACTTTTTAAAGACAATTTGCCCATAAGGAGCAAAATCATTATTCTTCAAAGATTAGAAGGGTAAAATCATCAAAAATAGGATTGGCCAATTCGAATGGCCTAATTCCTAATTTTTGATGTCTTTGGGAACTTTTGTAACTTTTTTAGAATTTTTTCAATCA
C-Scaffold-2	34218883	34219367	AGGGATGGTGGAGAAATTAGAAAGGAAGATGGAGAAGGGGAGATATAGAAGGGAAGATGGAGAAATTAGAAAGGAAGATGGAGAAGGGGAGATATAGAAGGGAAGATGGAGAAATTAGAAGGAAAGATGGAGAATGGAAGATGGTAGAATTAGAAGGGAAGATGAAGAATTAGAATGGGAGATGGAAAGATTAAAATGGAATATAGTGAATTAGAAGGGAAGATGAAGTTAGTGGAAAAATTAGAATGATAGATGAAGATAGAGAAAGGAAGATGGGGGAGTAGGCTATAAAAGGAAGAAGAATGAGAGCCTTGAAGAGGGGGACTTTTGGAGAGATTAGAGACAAATTGGGAAGACTTTGAAGATTGGAGAAAACTTGAGGAGTTTTTTGGGAGGGTGAGAAAATTTTGAATGTTTGAGAGAGTTTTGAGAGATTGAAAGAGATTAGAGAGAAAGAAAAAAATAAAAAAAAAGGAGAGAGAGAA
C-Scaffold-2	34236381	34236729	TGATACTTGATTTTTTGTCAATTTTATTTTCAAAATTTTTTAGAAAATCAATAAAAATTCATAACATTGAAAAATCAACGTTGGGGACCTTGGTTTGGCCTAGGAAACCAATTTTGAGCAAAAAATAATTTTCCTTATATTTTGGTATTTTTCTGCATTTTATTTTCAAAAATTCATAAAAAAATCCATAAAAAGTGAGAAAATTGCAAAATCAGCTTTGGAGACCTCAATATGGTCTAGGGAACCAATTTTGAATAAAAAATAATTTTCTTTATTTTTTGCATTTTTTTAATATTTTCAGAAATTAGGAAAATAATAAAACAATTAATAAAAAAATGGCATTTCAAGT
C-Scaffold-2	34272392	34272851	CCAAGTTATTGTGCGTCTGTTTTATATAGAAGGTCTGCATAACGAAGGAGTCACAGTCAAAATTACTCTGCGCCTGCATTGTGCAGGCTGCCTGCATAAAGTAGGAGTACAGTTAAAATTACTGTGTGCCTGCTTTATATGGACGGTTTGCATAATAGAGGAGCCACGATCAAAGTTACTGTGCGACTACTTTATGCAGACGATCTGCATAATAGAGAAGCTATAGTCAAAATTATTATGCGCCTACTGTCTGTCTACGTAGGTGCGCAATAATGGTGCACTTTCTTTAGGTGCCTAGTAGGCGTCCAAACATGGGTGCTTGGTTTATGTAGGTCTCCTCTAAGCCTGCTTTGTGTAGCTCGCATGCATAAAGGAGGCACACAATCAAAGTTACTGTGCGCTGCTTTATGCAGACGGTCTACCTAATGGAGGAGCCACTCTACGCTTACTTTATGCAAGC
C-Scaffold-2	34299315	34299749	CTTTCATCAACTGGGCTCCACAACTTAGGCTGAGCATTTGGTTGTCAGATATGGCATGACCCTAACATATCTTTATTGATCACAGTGCACAGCTTTGGTGATTGTTGAGGTCGAATCAGTTGGCCAATCACCCTGCCCTCTTCAGTGGTCATCACTGCCTTTTGACATGCAGATACTTTCATTGTCATAGGTAAAGAGAAATTCACTATTAGGCATCCCCTTCATCAACTGGGCTCCACAACTTAGGCTGAGCATTTGGTTGTCAGATATGGCATGACCCTAACATATCTTTATTGATCACAGTGCACAGCTTTGGTGATTGTTGAGGTCGAATCAGTTGGCCAATCACCCTGCCCTCTTCAGTGGTCATCACTGCCTTTTGACATGCAGATACTTTCATTGTCATAGGTAAAGAGAAATTCACTATTAGGCATC
C-Scaffold-2	34308840	34309454	CTCATCTTTTGGGTCTCATGATTCAAAAATTAAATTATAGGAAGTACATGACAGTGAATAAACACCTCCAATGGGAAGCCTAGCATTGGCTTGACTCTTCCCTTTGGGATTTAAGGTACAGGTATTTAAGTTGCAGGTATTTAACTACTGTAAGTAAAAACCTCCAATGGGAGGCTAAGCATTGGCTTGGCTCTTCCCTTTGGGATTTAAGGTACAGGTATTTAAGTTGCAGGTATTTAACTACTGTAAGTAAAAACCTCCAATGGGAGGCTAAGCATTGGCTTGGCTCTTCCCTTTGGGATTTAAGGTACAGTATTTAAGTTGCAGGTTTAACTACTGTAAGTAAAAACCTCCAATGGGAGGCTAAGCATTGGCTTGGCTCTTCCCTTTGGGATTTAAGGTACAGGTATTTAAGTTGCAGGTATTTAACTACTGTAAGTAAAAACCTCCAATGGGAGGCTAAGCATTGGCTTGGCTCTTCCCTTTGGGATTTAAGGTACATGTATTTAAGTTGCAGGTATTTAACTACTGTAAGTAAAAACCTCCAATGGGAGGCTAAGCATTGGCTTGGCTCTTCCCTTTGGGATTTATGGTGCAGGTATTTAAATTGCGGAT
C-Scaffold-2	34308840	34309454	CTCATCTTTTGGGTCTCATGATTCAAAAATTAAATTATAGGAAGTACATGACAGTGAATAAACACCTCCAATGGGAAGCCTAGCATTGGCTTGACTCTTCCCTTTGGGATTTAAGGTACAGGTATTTAAGTTGCAGGTATTTAACTACTGTAAGTAAAAACCTCCAATGGGAGGCTAAGCATTGGCTTGGCTCTTCCCTTTGGGATTTAAGGTACAGGTATTTAAGTTGCAGGTATTTAACTACTGTAAGTAAAAACCTCCAATGGGAGGCTAAGCATTGGCTTGGCTCTTCCCTTTGGGATTTAAGGTACAGTATTTAAGTTGCAGGTTTAACTACTGTAAGTAAAAACCTCCAATGGGAGGCTAAGCATTGGCTTGGCTCTTCCCTTTGGGATTTAAGGTACAGGTATTTAAGTTGCAGGTATTTAACTACTGTAAGTAAAAACCTCCAATGGGAGGCTAAGCATTGGCTTGGCTCTTCCCTTTGGGATTTAAGGTACATGTATTTAAGTTGCAGGTATTTAACTACTGTAAGTAAAAACCTCCAATGGGAGGCTAAGCATTGGCTTGGCTCTTCCCTTTGGGATTTATGGTGCAGGTATTTAAATTGCGGAT
C-Scaffold-2	34308840	34309463	CTCATCTTTTGGGTCTCATGATTCAAAAATTAAATTATAGGAAGTACATGACAGTGAATAAACACCTCCAATGGGAAGCCTAGCATTGGCTTGACTCTTCCCTTTGGGATTTAAGGTACAGGTATTTAAGTTGCAGGTATTTAACTACTGTAAGTAAAAACCTCCAATGGGAGGCTAAGCATTGGCTTGGCTCTTCCCTTTGGGATTTAAGGTACAGGTATTTAAGTTGCAGGTATTTAACTACTGTAAGTAAAAACCTCCAATGGGAGGCTAAGCATTGGCTTGGCTCTTCCCTTTGGGATTTAAGGTACAGTATTTAAGTTGCAGGTTTAACTACTGTAAGTAAAAACCTCCAATGGGAGGCTAAGCATTGGCTTGGCTCTTCCCTTTGGGATTTAAGGTACAGGTATTTAAGTTGCAGGTATTTAACTACTGTAAGTAAAAACCTCCAATGGGAGGCTAAGCATTGGCTTGGCTCTTCCCTTTGGGATTTAAGGTACATGTATTTAAGTTGCAGGTATTTAACTACTGTAAGTAAAAACCTCCAATGGGAGGCTAAGCATTGGCTTGGCTCTTCCCTTTGGGATTTATGGTGCAGGTATTTAAATTGCGGATGGACTTTGT
C-Scaffold-2	34310083	34310675	TCATCTTCAAATTCTCTCTCTTTTGGTATTTTCTTTCTCTCAAATTTTTCTTCAATCTCCCAAAACTCTCTCAAACATCCAAAATTTTCTCTCCAAAAAATTCTCCCAACACTTCAAATTTTCTCTCCAAAAAATTCCCCAAACACTCAAATTTTCTCTCTCAAGAATCTCTTTCTCAAGCTCACTTCTTCCTCCTTTTATAACCTACTCATCTATCTCCCATTCTAATTTTTCCACTAACTCTATCTCCCATTCTAATTTCTCCACTAACTCTTCTTCATTTTCATCTTCCATTCTCCATCTCTATCTCACATTCTAATCTCTCCACTAACTCTTCTTCATCTTCATCTTCCCTTCTCCATATTTATCTCCCATTCTAATTTCTCCACTAACTCTTCTTCATCTCCATCTTCCCTTCTCTATTCTTATCTTCCATTCTAATTTCTCTACTAACTCTTCTTCATCTCCATCTTCCCTTCTCTATTCTTATCTTATTTTCTCCATCCATTCTTCTCCAACTTCTCTCTTCATCTCCTCTTCTTCATCTTCCCTTCTCTATTCTAATTTATCCACTAACTTTCTTTTTATTATTT
C-Scaffold-2	34311873	34312785	ACATGGAGATACCTGTAAGAAGCACTTGGTGCCTGTAGAAAGGACTTGGTGCCAGTAAAAAGGACTTGGTGCCTGTAAGAAGGACTTGTGCCTGTCAAAAGGACTTAATTTGCCTGTAAGAAGGACTTGATTTGCCTGTAAAAAGGACTTAATTTGCCTGTAAGAAGGACTTGATTTGCCTGTAAGAAGGACTTGCTTTGCCTGTAAGAAGGACTTGATTTGCCTGTAAGAAGGACTTTGATTTGCCTGTAAGAAGGACTTTGTTTGCCTGTAAGAAGGACTTTGTTTTGCCTGTAAGAAGGACTTACTTTGCCTGTAAGAAGGACTTTGTGCCTGTAAGAAGGACTTGATTCGCCTGTAAGAAGGACTTGATTTGCCTGTAATAAGGACTTTATGCCGTAAGAGGACTTGATTTGCCTGTAAGAAGGATTAATTTGCTTGTAAGAAGGAATGATGTGCCTGTACGAAGGACTTGGTTTGCCTGTAAGAAGATTATTTGCCTGTAAGAAGGACTTAATTGCCTGTCAGAAGGACGTATGCTCTGTAGCAGGACTTTCTTTGCCTGTAAGAAGGACTTGGTTGCCGTAAGGAAGGATTGGTTTTGCCTGTAAGAAGGGAATTTATGCCTGTAGAATGGATTGATTGCCTGTAAGAAGGACTTAAATTTGCTCTGTAAAGAAGGACTTATGCTGCTAAGAAGGACTTATTTGCATGTAAGAATGACTCGGTTTGCTGTAAGAAGGACTTAGTTTGCTATAAGAAGGACTGATTGACTGTAAGAAGGACTTTTATGCCTGTAAGAAGGACTTGGTTTGCTTGTAAGAAGGACTTGTGCCTGTCAGGAAGGACTTGGTTGACTGTAAAAAAGGAACTAGTTTGCTGTATTGTAAGAAGGGCTTGGTGTACCTCAAAG
C-Scaffold-2	34322690	34323309	AGCTTTAAACCCCCATCATCTTCAAAATTCTCTCTCTTTTGGTATTTTCTTTCTCTCAAATTTTTCTTCTATCTCCCAAAACTCTTTCAAACATCCAAAATTTTCTCTCCAAAATTCTCCCCAACAGTTCAAATTTGGTGTTTCTCTCCCCTCAAAAATCCTCCAAAACACTTCAAATTTTCTCTCCCAAGAATCCTTTCTCAAGCTCACTTCTTTCTCCTTTTATAACCTACTCATCTATCTCCCATTCTAATTTTTCCACTAACTCTATCGCCCATTCTAATTTCTCCACTAACTCTTCTTCATTTTCATCTTCCATTCTCCATCTCTATCTCACATTCTAATCTCTCCACTAACTCTTCTTCATCTTCATCTTCCCTTCTCCATATTTATCTCCCATTCTAATTTCTCCACTAACTCTTCTTAATCTCCATCTTCCCTTCTCTATTCTTATCTTCCATTCTAATTTCTCTACTAACTCTTCTTCATCTCCATCTTCCATTCTCTATTCTTATCTTATTTTCTCCATCCATTCTTCTCCAACTTCTCTTCTTCATCTCCTCTTCTCCATCTTCCCTTCTCTATTCTAATTTATCCACTAACTCTTCTTTTTATTATTT
C-Scaffold-2	34565435	34566050	CTACTTATCTTTTGGGTCTGATGATTCAAAAATTAAATTATAGGACGTACATGATAGTGAATAAACACCTCCAATGGGAGGCCTAGCATTGGCTTGGCTCTTCCCTTTGGGATTTAAGGTACAGGTATTTAAGTTGCAAGTATTTAAACTATGTAAGGAAAAAATCCAATGGGAGGCTACAGCATTGGCTTGGCTCTTCACTTGGGGATTTTAGGTACATGATTGTAAGTTGCAGGTAATTTAACTATGTAAGTAAAAACTCCAATGAGGAGGTACGCATTGGCTTGGCTCTTCCCTTGCGGATTTAAGGTAAATGTATTAAGTTGCAAGTATTTAAACTACTGTAAGTAAAAACCTCCAATGGGAGGCTAAGCATTGGCTTGGCTCTTCCCTTTGGGATTTAAGGTACAGGTATTTAAGTTGCAGGTAATTTAACTACTGTAAGTAAAAACCTCCAATGGGAGGCTAAGCATTGGCTTGGCTCTTCCCTTTGGGATTTAAGGTACAGGTATTTAAGTTGCAGGTATTTAACTACTAAAGTAAAAACCTCCAATGGGAGGCTAAGCATTGGCTTGGCTCTTCCCTTTGGGATTTATGGTGCAGGTATTTAAATTGC
C-Scaffold-2	34565435	34566054	CTACTTATCTTTTGGGTCTGATGATTCAAAAATTAAATTATAGGACGTACATGATAGTGAATAAACACCTCCAATGGGAGGCCTAGCATTGGCTTGGCTCTTCCCTTTGGGATTTAAGGTACAGGTATTTAAGTTGCAAGTATTTAAACTATGTAAGGAAAAAATCCAATGGGAGGCTACAGCATTGGCTTGGCTCTTCACTTGGGGATTTTAGGTACATGATTGTAAGTTGCAGGTAATTTAACTATGTAAGTAAAAACTCCAATGAGGAGGTACGCATTGGCTTGGCTCTTCCCTTGCGGATTTAAGGTAAATGTATTAAGTTGCAAGTATTTAAACTACTGTAAGTAAAAACCTCCAATGGGAGGCTAAGCATTGGCTTGGCTCTTCCCTTTGGGATTTAAGGTACAGGTATTTAAGTTGCAGGTAATTTAACTACTGTAAGTAAAAACCTCCAATGGGAGGCTAAGCATTGGCTTGGCTCTTCCCTTTGGGATTTAAGGTACAGGTATTTAAGTTGCAGGTATTTAACTACTAAAGTAAAAACCTCCAATGGGAGGCTAAGCATTGGCTTGGCTCTTCCCTTTGGGATTTATGGTGCAGGTATTTAAATTGCGGAT
C-Scaffold-2	34570966	34571427	TCGGGGAGCTTCGGCAACTCTTGGATAACAGAACGCCATAGGTGCAGTTCATGGAGTTGACTAAGATTGCTCATTGTCTCTGGCAATTTCACTACGCGTGTGCCCAATAGATCGAGATATGACAGGCTTTGTAGCGTACCAATGGAATCAGGGAGTTTCCTCAAGCTCTGGCACTCCTGAAGAGAAAGGTGCTGAAGATGATTTAGTTCGCCAATTTGTTCTGGCAATGTTGTAAGGCCCGTGTATGATACATCCAGCTTCGTCAACGACTTTAATTTCGAAATTGAGTCAGGGAGTTCCCTCAAGCTCTTGCAATGGATGAGAGAGAGGTGCTGAAGATGATTTAGTTCGCCAATTTGTTCTGGCAATGTTTTAAGTTCCCCACTTCTTTCAACAATCAAGTCAGTTAGACACCTCAGTTTCCCAATAGAGCAATCAATTTTCTTCAAATATGCGCAATCA
C-Scaffold-2	34581693	34582173	TACGCTAGATTACTCTAACGCCCTTTCGGTACCATTTCATGAAAACTCATTTGGGGATGATTGGGAAAGATTTGGATCAAACTGATCAGAAGGGTAAAATGGTCATTTTTCAAGGCTCGGGAAATGAAAATAGGTTAAACCAGTCGAATGTGGTCATTCCTTATTTTCCATAATTTCTGAGAATTTGTCTGAATTTTTTAGAATTTTCCGAGACAATTTACCCATGAGGGGTAAAATCGTCATTTTGAAAAGATCGAGATGGAAATTCACCAAAAATAGGATTGGTCAGTCGAAATGACCCGTTTCCTAATTTCTGAGGTTTTTCTGAATTTTTCAGAATTTTTCGAGACAATTTACCCATAAAGGGCAAAATCGTCATTTTGGAAAGATCAGAGTGGAAATTCACCAAAAATAGGATTGGTCAGTCGAGATGACCCGTTTCCTGATTTCTGAGATTTTTCTGAATTTTTTCGAAATTTTC
C-Scaffold-2	34587683	34587973	AAAAATATAAAAAATGTAAAAAATATGAAAAATTATTTTTTGTTCAAAAATGGTTGCCTAGGCTTGGTTAAGGCTTCCAAAGTTGATTTTTGTAATTTTCTCATTTTTTCCTGATTTTCTATGATTTTTCGAAAATAAAAATACTGAAAATACCGAAAATATGAAAAATTATTTTTTTGGTCAAAATTGGTTCCCTAGGCTTAGCCAAGGCTTTCAAAATTGATTTTTTAATTTTACCAATTTTTATGAATTTTATATTAATTTTAAAAGGGAAAAAATGAGTAAAAATCA
C-Scaffold-2	34609914	34610163	ATTAGTAGCTGATTCAGACGTTGCTAACGAAGTTTCACTTGACTCTTAGTGCGCGCTGGCAACATCATCCAGGCCTCGAGCTATTTTAGCTGATTCAGACATTGCAAAAGAAGTTTCACTTGACTCTTAGTGCGCGCATGGCAACACATCATGGCCTCGAGCTATTTTAGCCGATTTAGACGTTGCAGAGGAAGTTTCACTTGACTCCATGCGCGCGCATAGAAACGTCATCCTGGCCTCGAGCTATTTT
C-Scaffold-2	34625243	34625545	TTAATATCACAAAAACCTTCAAACTGATACACATGTGATAAATTTACCATAAACTATTTTTTTTACACTAAAAAATCCCAAACTGATACACATATAACAAATTTAGCCTAAACTATTTTTTGATCACAATAAACCTCAAACTAGTATACATATGATAAATTTTTTCAAATTATTTTTCCGTCACGAAAAATCTCAAATCGGTACACATATGATAAATTTCTCCTAAATAAATTTTTTTACTACAAAAAAGTCCAAACTGATATACCGGTGATAAATATATCCTTTGCTAGTTTCCGCTAAATT
C-Scaffold-2	34632305	34632773	TTGATTTTTGACCAATTTTATCTTCAACATTTTTTAGAAAATCCATAAAAATTTATAAAATTGAAAAATCAACTTTGGGGACCTTGGTTTAGCCTAGGGAACCAATTTTGGATAAAAAATAATTTTCCTTATTTTTTGTATTTTTATGCATTTTATTTTAAAAAATTCATAAAAAATAAATAAAAAGTGAGAAAATTGCAAAATCAACTTTGGAGACCTTGGCCAAGCCTAGGGAACCAATTTGGAGCAAAAAATAATTTTCCTTATTTTTCTTATTTTTCTGCATTTTATTTTCAAAAATTCATAAAAAATAAATAAAAAGCGAGAAAATTGAAAAATCAACTTTGAGGACCTCAGCCTAGCCTAGGGAACCAATTTTGGACAAAAATAATTTTCCTTATTTTTTGCATTTTTAATATTTTCAGAAATTAGGAAAATAATAAACAATTAATAAAAAATAGCATTTGAA
C-Scaffold-2	34634389	34635068	AATAAAAATTAATAAAAATTAAAATACATAACAAATTAATAAAAAAACCCAAAAAAAGAGTCCGCAAAAACAATAAAAAATTCTATAAAATAGATAATAAAAATAGATAATAATGATAATAATAATAATAATAATAATAATAATAATAACAAAAAAATTTAGAAAAAAAATGTTAAAAGAAATAAAGAAAATTCCCAAAAAACTGCAATAAATAATAATATAAAATATAATAGAATAAAAAATAAAAACAAAAATAAATAAATAAAACAAAGAAAAAAAATTAATAAAACAAAAAACAAATACAAATAATAAAGGAAAATAAAAAAACGAAAGAAAATAATAATATTAAATAGTAATAAGTAAAATAAATAAATATTAGTAAAAATAAATGATAAATAAATAAAAATAAACTAAAAATCCTAAAAAATAATAAATAATAAATAATAAATAAATAACTAAATAAATAAAAATAGTAAATAAATAAGATGAAAAAAAATCATAAGAGTCATAAAAATTTTAGAAAAAAGCCCAAATAATTAGGAAAATTAGGGAATTGTAAATAAATAGAAAATATTGTGGTAAAAAAAATCATAAAGACTTTAGAAAAATTTGGAAAAATTGTTAGAAAATGCAGAAAATATTTGGAAAAATATAGAAAATCGCGCACATAATCAAAATTA
C-Scaffold-2	34634390	34635047	ATAAAAATTAATAAAAATTAAAATACATAACAAATTAATAAAAAAACCCAAAAAAAGAGTCCGCAAAAACAATAAAAAATTCTATAAAATAGATAATAAAAATAGATAATAATGATAATAATAATAATAATAATAATAATAATAATAACAAAAAAATTTAGAAAAAAAATGTTAAAAGAAATAAAGAAAATTCCCAAAAAACTGCAATAAATAATAATATAAAATATAATAGAATAAAAAATAAAAACAAAAATAAATAAATAAAACAAAGAAAAAAAATTAATAAAACAAAAAACAAATACAAATAATAAAGGAAAATAAAAAAACGAAAGAAAATAATAATATTAAATAGTAATAAGTAAAATAAATAAATATTAGTAAAAATAAATGATAAATAAATAAAAATAAACTAAAAATCCTAAAAAATAATAAATAATAAATAATAAATAAATAACTAAATAAATAAAAATAGTAAATAAATAAGATGAAAAAAAATCATAAGAGTCATAAAAATTTTAGAAAAAAGCCCAAATAATTAGGAAAATTAGGGAATTGTAAATAAATAGAAAATATTGTGGTAAAAAAAATCATAAAGACTTTAGAAAAATTTGGAAAAATTGTTAGAAAATGCAGAAAATATTTGGAAAAATATAGAAAA
C-Scaffold-2	34634387	34635048	AAAATAAAAATTAATAAAAATTAAAATACATAACAAATTAATAAAAAAACCCAAAAAAAGAGTCCGCAAAAACAATAAAAAATTCTATAAAATAGATAATAAAAATAGATAATAATGATAATAATAATAATAATAATAATAATAATAATAACAAAAAAATTTAGAAAAAAAATGTTAAAAGAAATAAAGAAAATTCCCAAAAAACTGCAATAAATAATAATATAAAATATAATAGAATAAAAAATAAAAACAAAAATAAATAAATAAAACAAAGAAAAAAAATTAATAAAACAAAAAACAAATACAAATAATAAAGGAAAATAAAAAAACGAAAGAAAATAATAATATTAAATAGTAATAAGTAAAATAAATAAATATTAGTAAAAATAAATGATAAATAAATAAAAATAAACTAAAAATCCTAAAAAATAATAAATAATAAATAATAAATAAATAACTAAATAAATAAAAATAGTAAATAAATAAGATGAAAAAAAATCATAAGAGTCATAAAAATTTTAGAAAAAAGCCCAAATAATTAGGAAAATTAGGGAATTGTAAATAAATAGAAAATATTGTGGTAAAAAAAATCATAAAGACTTTAGAAAAATTTGGAAAAATTGTTAGAAAATGCAGAAAATATTTGGAAAAATATAGAAAAT
C-Scaffold-2	34637507	34637845	TGCTATTATTTATTAAATATTTTCCTAATTTCTAAAAAATATATTTAAAAAATACAAAAAATATGAAAAATTATTTTTTACTCAAAAATAGTTGCCTAAGCTTGGCCAATGTTTCCAAAGTTGATTTTGTAATTTTCTCATTTTTTCTTGATTTTTTTATGAATTTTTGAAAGTAAAAATATCGAAAAGTACTGAAAATATGAAAAATTATTTTTTGGTCAAAATTGGTTCTCTAGGCTTGGCTAAGGTCCCCAAAGTTGATTTTTTAATTTTATGAATTTTAATTGATTTTATATTAATTTTAAAAGAGAAAAGATGATTAAAAATCAGGTGTCAATA
C-Scaffold-2	34643777	34644593	GCGTCGACTACCTCACCACAATCGCTTATCATTATGTTGCACTCCTTTGGTACTTTTGAGCTTGATGGATCGATAATCTTTCCCATTGATTTGCAACTACTGAATGTCAACTCCTCCAAACCCTCTAACTCGTCAACTCCCTCAACAACCTGTAGGCTCTCGCACTCTTCAATCATTAAAACCTTCAAATTCTTCAAGTTTGACAAACCGCCTATCCTTTTCAAAGAAATGCACTCCCAAACACTAAACTCCTTCAATGATTCTAACGCTGAAACAAATTGAATCTCCTGTAGCTCTGGGCAGTTCCACAGGTCAAGTACTTGAAGCGTCTTTAGGAAGCTTGAGACAAGGTACACTCTCCTCGAACCATCACTCAACTCCGGTACTTCGGTACTTTCGAGCTCGAATACCTCCCCACAAGTGCTCAGCCATATCCCGCACTCCTCTGGTACTTTTGAGCTTGATGCATCGATAATATTTCCCATTGATCTGCAACTATCAACTAACAACTCCTCCAAACGCTTTAACTCATCAGTTCCCTCGACAACCTGGAGACTCTCGCATTTTAGAATTTTTAAACGCTCCAAATTCTTCAAGTTTGACAAACCGCCTAACCTTTTTAAAGAAATGCACTCTTCGACTTCAAATATTTTCAATGATTCCAACGTTGAAACAAATTGAATCTCCTGTAGCTCTGGGCAATCCCTAAGCGAGAAATTCTGAAGCGTCCTTAGGGAGCTTGAGACATGGAACGCTCCCCTCGAACCATCAATCAACTCGGTAGCTCGTAGCTCATTGCACGCTGCCTCCTCCGACA
C-Scaffold-2	34652005	34652317	ATCCAAAAATATTATGATTAATATCACAGAAACCTTCAAATTGATACACTTGTGATAAATTTACCATAAACTATTTTTTTGACACTAAAAAATCCCAAACTGATACACATATAATAAATTTAGCCTAAACTATTTTTTTATCACAATAAATCCCAAACTAATATACATATGATAAATTTTTCCAAATTATTTTTCCCATCACCAAAAACCCCAAATCAGTACACATGTGGCAAATTTCTCCTAAATAAATTTTTTTACCACAAAAAAGTTCAAACTGATATACCAGTGACAAATATATCCTTAGTTAGTTTCC
C-Scaffold-2	34678250	34679063	AGTACCTCCCCACAAGCGGCTATACTTATCCAGCACTTCTTTGGTAATTTTGAGCTTGATGCATCGATAATCTTTCCCATTGATCTGCAACTATCAACTGACAACTGCTCCAAATATTCTAACTCATCAATTCCCTCGACAACCTGTAGGCTCTCGCACCGTCCAATATTTAAACACTTCAAATTCCTCAAGTTTGACAAACCGCCTAACCTTTTTAAAGAAATGCACTCTCGAACCAAAATTTTTTTCAATAATTCTAACGCTGAAACAAATTGAATCTCTTGTAGCTCTGGGCAGCCAAACAGTTTGAGGTCTTGAAGCGTCTTTGGGAAGCTTGAGACAATGGACACTCTCCTCAAACCATCACTCAACTCGGGTACTTGGGTAATTTTGAGCTTGAATACCTCCCCACAGGCGCTCATCCATATCCCGCACTCCTTTGGTACTTTTGAGCTTGATGCATCGATAATCTTTCCCATTGATCTGCAATTATCAATTGACAACTCCTCCAAATGCTCTAACTCATCAGTTCCCTCGACAACCTGTAGGCTCTCGCAACCTAGAATTATTAAAACCTTCAAATTCTTCAAGTTTGACAAACTGCCTAACCTTTTTAAAGAAATGCACCCTCGAACATCAAATTTTTCCAATGATTCCAACACTGAAACAAATTGAATCTCCTGTAGCTCTGGGCACCTTGACAGCTGGAAATTTTGAAGCATCCTTAGGGAGCTTGAGACAAGGAACGCTCCCCTCGAACCATCAATCAACTCGGTAGCTTGTAGCTCATTGCACGCTGCCTCCTCCGACAGAC
C-Scaffold-2	34922209	34922842	AACAGAAATTGGGTTTGAGCTTCTGCAGGATTCATGATCTTCTTAGATCTTAGAATGACACCCTTCAAGATAAGTTAAATTGGGTTTGAGCTTCTACAGGATTCTTGGTCTTCCTAGATCCCAGAATGGCACACTTTAAGGTGAGATAAATCGGGTTTGAGTTTCTGTAGGATTCCTAATCTTCCCAGATCCCAGAATGATATCCTTCAAGGCAAGATAAATCGGGTTTAAGCTTCTGCAGAATTCCTGATCTTCCCAGAACGCAGAATGGCTCCCTTCAAGGTAAGTTAAATGGGGTTTGAGTTTTTGTAGGATTCTTAGTCTTCCCAGATCCCAAAATGGCACCCTTTGAGGTAAGAAAAATCAGGTTAGAGCTTCTGCAGGATCCCTGGTCTTTCCAGATCCCAAAATGGCACTATTTAAGGTAAGTTAAATCAGGTTTGAGCTTCTACATGATTCCTAGTCTCCCTAGATCCCAAAATGGTACTCTTTGAGGTAAGTAAAATTGGGTTTGAGCTTCTGTAGGATTTCTAATCTCTCCAGATCCCAGAATGGCACCCTTCAAGGTAAGATAATGTGGGTCTGAGCTTCTGCAGGATTGCTGGTCTCCTCAGATTCCAGAATGGCACCTTTC
C-Scaffold-2	34922839	34923112	TTTCGTGACCCAAAAGTCCTTTCTACAAGCACCAAAATCCTTTTTACAGGCGCACAAAAGTCCTTCGTACGGCACCAAAGTCCTTTCTACAGGTACCCAAAGTCCTTTCTATAGGTACACAAAAGTCCTTTTTGCAGGCACTCAAAGTCCTTTCTACAGGCACACAAAAGTCCTTTTTACATGCACCAAAGTCCTTTCTATAGGCACCCAAAGTCCTTTCTACAGGCACCCAAAGTCTTTTCTACAGGCATCCAAAGTCCTATTAAGATGTCAC
C-Scaffold-2	34926225	34926737	TTTTTAATCATCTCATCTCTTTTAAAATTAATAGAAAATCCATAAATATTCATAAAATTGAAAAATCAACTTTAGGGACGTTGGCCAAGCCTAGGGAACCAATTTTGACCAAAAAATGATTTTCCATATTTTTCTTATTTTTCGGTATTTTTTATTTATTTAATTTTGAAAATTAATAGAAAATCCACAAAAATTCATAAAATTGAAAAATCAACTTTGGGGACCTTGGCCAAGCCTAGGGAACCCATTTTGACCAAAAAATGATTTTACATATTTTTCTTATATTTCGATATTTTTTATTTATTTAATTTCGAAAATTAATAGAAAATCCATAACAATTCAGAAAATTAAAGACAAAACCAACTTTGGGGACCTTGGCCAAGCATAAGAAACCAATTTTGAACAAAAATAATAATTGTTCATATTTTTTTGATTTTTTTTAAATATTTTTCAGAAATTAGGAGGATTTTTGAAAATAAAATTGCATTTGAGAACAAAAAAATATGGAAAAAT
C-Scaffold-2	34945381	34945881	AGAAGAGTTAGTGGAGAAATTAGAATAGAGAAGGGAAGATGGAGAAGAGGAGATGGAGAGAGAAGAATGGATGGAGAAAATAAGATAAGAATAGAGAAGGGAAGATGGAGATGAAGAATGGATGGAGAAAATAAGATAAGAATAGAGAAGGGAAGATGGAGATTAAGAAGAGTTAGTGGAGAAATTAGAATGGGAGATAAATATGGAGAAGGGAAGATGAAGATGAAGAAGAGTTAGTAGAGAGATTAGAATGTGAGATAGAGATGGAAAATGGAAGATGACAATGAAGAAGAGTTAGTGAAGAAATTAGAATGGGAGATAGATGAGTGGATTATAAAAGGAGGAAAAAGTGAGCTTGAGAGGTGGAATTTTTTGAAGAGAAAATTTTGGATATTTGAGAGGGCTTTGAGAGATTGAAGAAAAATTTGAGTGAAAGAAAATACCAAAAAGAGAGAGAATTTTGAAGATGATGGGAGTTTCAAGCTAGAGGGTTATCATTAT
C-Scaffold-2	34947303	34948485	TATTGTGATTTGGTTTTAACGTTCGGTGTGAGATCACGTCAAAAGTTAGCCCATATTCAATCCAAAACCTCTTTCCAAAAATGAGTTTAAAAGTTAGGCCTCAGGCTTGGTAAGATTACCAAAGCAGTGGTTTTAATTTTTAGCTCGAGCAGCCGAAGTGGGGAGGCCCGGCTAATCCTGGTTACGTCGTGGGATCACGGCTAATCTTGATTATGTACGCGAGATTGTCACCTTGCCGTAAGTCTTTCACTTCAATTTGTCAACCTTTAGGGTAGATAGACTAAGATTTAAACTCACGATTCATGTGCATGTCTATGTGATTTACATGGTATTTTCATGGTGAAAGTAAGTTTTCTAACTTCATCTTGTATTTATTTTTGGTCGGTCCATGTTAGGCGTCGGTCAAATTTTAAACTTAATATCATCGTCATCCTCTTTCCAAAAATGAGTTTAAAAGTTAGGCCTCAGGCTTGGTAAGATTACCAAAGCAGTGGTTTTAATTTTTAGCTCGAGCAGCCGAAGTGGGGAGGCCCGGCTAATCCTGGTTACGTTGTGGGATCACGGCTAATTTTAATTATGTGCGCGAGATTGTCGCCTTGCCGTAAGTCTTTCACTTTAATTTGTCAACCTTTAGGGTAGATTAACTAAGATTTAAACTCACGATTCATGTGCATGTCTATGTGATTTACATGGTATTTTCATGGTGAAAGTAAGTTTTCTAACTTCATCTTGTATTTATTTTTGGTCGGTCCATGTTAGGCGTCGGTCAAATTTTAAACTTAATATCATCATCATCCTCTTTCCAAAAATGAATTTAAAAGTTAGGCCTCAGGCTTGGTAAGATTACCAAAGCAGTGGTTTTAATTTTTAGCTCGAGCAGCCGAAGTGGGGAGGCCCGGCTAATCCTGGTTATGTCGTGGGATCACGGCTAATTTTGATTATGTGCGCGAGATTGTCGCCTTGCGTAAGTCTTTCACTTCAATTTGTCAACCTTTAGGGTAGATAGACTAAGATTTAAACTCACGATTCATGTGCATGTCTATGTGATTTACATGGTATTTTCATGGTGAAAGTAAGTTTTCTAACTTCATCTTGTATTTATTTTTGGTCGGTCCATGTTAGGCATCGGTCAAATTTTAAACTTAATATCATCATCATTTTTCAAAAGAAAATTAAAATTAAG
C-Scaffold-2	34955502	34956071	CAAAAGTCCTTTTTAAAGGCACCTAAAGTCCTTCCTACAGGTACCCAAAAGTCCTTCTTACAAGCAACACAAAAGTCCTTCTTACAGGCATCAAAGTCCTTCTTACAGGCAACCCAAAGTCCTTCTTACAGGCACCAAAGTCCTTCCTACAGGCATCAACAGTCCTTCCTACAGGCATCAAAAGTCCTTCTTACAGGCCACACAAAAGTCCTTCTTACAGGCCACACAAAAGTCCTTCTTACAGGCACCAAAGTCCTTCTTACAGGCAACCCAAAGTCCTTCGTACAGGCACACAAAGTCCCTCTTACAGGTACTAAGACCTTCCTACAGGCAATCAAGTCCTTCCTACATGCAACCAAAAGTCCTTTTTACAGGCACCAAGTCCTTTCTACAGGCAATCAAGTCCTTCCTACAGGCAACCAAAAGTCCTTCTTACAGGCACCAAAGTCCTTATTACAGGCACAAAAGTCCTTCTTACAAGCACACAAAAGTCCTTCTTACAGGCACTAAGTCTTTCCTACAGGCACACAAAATCCTTCCTACATGCACACAAAGTCCTTCTTATAGACA
C-Scaffold-2	34955502	34956071	CAAAAGTCCTTTTTAAAGGCACCTAAAGTCCTTCCTACAGGTACCCAAAAGTCCTTCTTACAAGCAACACAAAAGTCCTTCTTACAGGCATCAAAGTCCTTCTTACAGGCAACCCAAAGTCCTTCTTACAGGCACCAAAGTCCTTCCTACAGGCATCAACAGTCCTTCCTACAGGCATCAAAAGTCCTTCTTACAGGCCACACAAAAGTCCTTCTTACAGGCCACACAAAAGTCCTTCTTACAGGCACCAAAGTCCTTCTTACAGGCAACCCAAAGTCCTTCGTACAGGCACACAAAGTCCCTCTTACAGGTACTAAGACCTTCCTACAGGCAATCAAGTCCTTCCTACATGCAACCAAAAGTCCTTTTTACAGGCACCAAGTCCTTTCTACAGGCAATCAAGTCCTTCCTACAGGCAACCAAAAGTCCTTCTTACAGGCACCAAAGTCCTTATTACAGGCACAAAAGTCCTTCTTACAAGCACACAAAAGTCCTTCTTACAGGCACTAAGTCTTTCCTACAGGCACACAAAATCCTTCCTACATGCACACAAAGTCCTTCTTATAGACA
C-Scaffold-2	34955502	34956071	CAAAAGTCCTTTTTAAAGGCACCTAAAGTCCTTCCTACAGGTACCCAAAAGTCCTTCTTACAAGCAACACAAAAGTCCTTCTTACAGGCATCAAAGTCCTTCTTACAGGCAACCCAAAGTCCTTCTTACAGGCACCAAAGTCCTTCCTACAGGCATCAACAGTCCTTCCTACAGGCATCAAAAGTCCTTCTTACAGGCCACACAAAAGTCCTTCTTACAGGCCACACAAAAGTCCTTCTTACAGGCACCAAAGTCCTTCTTACAGGCAACCCAAAGTCCTTCGTACAGGCACACAAAGTCCCTCTTACAGGTACTAAGACCTTCCTACAGGCAATCAAGTCCTTCCTACATGCAACCAAAAGTCCTTTTTACAGGCACCAAGTCCTTTCTACAGGCAATCAAGTCCTTCCTACAGGCAACCAAAAGTCCTTCTTACAGGCACCAAAGTCCTTATTACAGGCACAAAAGTCCTTCTTACAAGCACACAAAAGTCCTTCTTACAGGCACTAAGTCTTTCCTACAGGCACACAAAATCCTTCCTACATGCACACAAAGTCCTTCTTATAGACA
C-Scaffold-2	34956488	34956817	TTGATTTTTAGTGATCTTTTCTCTTTTAAAGTTAATATAAAGTCCATCAAAATTCATAAAATTAAAAAATCAATTTTGGGGACCTTGGTCAAGCCTATGGAACCAATTTTGACCAAAAAATTATTTTTCATATTTTCAGTATTTTTCGGTATTTTTATTTTCGAAAATTAATAGAAAATCCATAAAAATTCATAAAATTGAAACATCAACTTTAGGGACCTTGGCCAAGCCTAGGGAACCAATTTTGACCAAAAAATAATTTATAATATTTGTTTGCATTTTTTAATATTTTTAGTAAATTAGGAAAATATTTAATAAATAAAATGGCAT
C-Scaffold-2	34973205	34973737	ATTTTTCTCTCTCAAAATTTTTTCTCTTGAAATCTCTCCAAAATTTTTTTCCTCTCCAATTTTTCTTCAATCTCCCAAAAGCCTCTCAAACATCCAAAATTTTCTCTCAAAAAAAATTCCCCCTCTCAAGCTCACTTCTTCCTCCTTTTATAACACACTTATCTATCTCCCATTCTTATTTTTGCACTAACTCTATCTCCCATTCTAATTTCTCCACTAACTCTTCTTCATTTTCATCTTCCCTTCTCCATCTATATCTCACATTCTAATCCCTCCACTAACTCTTCTTCATCTTCATCTTCCATTCTCCATATTTATCTCCCATTCTACTAACTCTTCTTCATCTCCATCTTCCCTTCTCTATTCTCATCTTATTTTCTTTATCTTCTCTTCTCCATCTCCTCTTCTCCATCTTCCCATCTCCATCTCCTCTTCTTCATCCTCCCATCTTCATCTCCTCTTCTCCATCTTCTCTTCTCCATCTTCCCTTCTCTATTCTAATTTCTTCACTAACTCTTCTTTTTGTTATTTAC
C-Scaffold-2	34974180	34974539	AATGCTATTATTTATTAAATATTTTCCTAATTTATAAAAAATATATTTTAAAAAATACAAAAAATATGAAAAATTATTTTTTTGCCCTAAAATGGTTGCCTAACCTTGGCCAAGGCTTCCAAAGTTGATTTTGTAATTTTCTCATTTTTTCTTGTTTTGTTTTATGAATTTTCAAAAATAAAAATATCGAAAAATACTGAAAATATGAAAAATTATTTTTTGGTCAAAATTGGTTCTCTAGGCTTGGCCAAGGTCCCCAAAGTTGATTTTTTAATTTTATGAATTTTTATGAATTTTTTTTTATGAATTTTAAAAAAGAAAATATGATTAAAAAATCAAGTGTCAACAATGATCAGTTGC
C-Scaffold-2	34981241	34981773	ATTTTTCTCTCTCAAAATTTTTTCTCTTGAAATCTCTCCAAAATTTTTTTCCTCTCCAATTTTTCTTCAATCTCCCAAAAGCCTCTCAAACATCCAAAATTTTCTCTCAAAAAAAATTCCCCCTCTCAAGCTCACTTCTTCCTCCTTTTATAACACACTTATCTATCTCCCATTCTTATTTTTGCACTAACTCTATCTCCCATTCTAATTTCTCCACTAACTCTTCTTCATTTTCATCTTCCCTTCTCCATCTATATCTCACATTCTAATCCCTCCACTAACTCTTCTTCATCTTCATCTTCCATTCTCCATATTTATCTCCCATTCTACTAACTCTTCTTCATCTCCATCTTCCCTTCTCTATTCTCATCTTATTTTCTTTATCTTCTCTTCTCCATCTCCTCTTCTCCATCTTCCCATCTCCATCTCCTCTTCTTCATCCTCCCATCTTCATCTCCTCTTCTCCATCTTCTCTTCTCCATCTTCCCTTCTCTATTCTAATTTCTTCACTAACTCTTCTTTTTGTTATTTAC
C-Scaffold-2	34982216	34982575	AATGCTATTATTTATTAAATATTTTCCTAATTTATAAAAAATATATTTTAAAAAATACAAAAAATATGAAAAATTATTTTTTTGCCCTAAAATGGTTGCCTAACCTTGGCCAAGGCTTCCAAAGTTGATTTTGTAATTTTCTCATTTTTTCTTGTTTTGTTTTATGAATTTTCAAAAATAAAAATATCGAAAAATACTGAAAATATGAAAAATTATTTTTTGGTCAAAATTGGTTCTCTAGGCTTGGCCAAGGTCCCCAAAGTTGATTTTTTAATTTTATGAATTTTTATGAATTTTTTTTTATGAATTTTAAAAAAGAAAATATGATTAAAAAATCAAGTGTCAACAATGATCAGTTGC
C-Scaffold-2	34987535	34988101	AATAAAAAAAAGAAGAGTTAGTGGAGAAATTAGGATAGAGAAGGGAAGATGGAGAAGAGGAGATGGAGAAGAGAAGATAAAGAAGAATGGAAGGAGAAAATAAGATAAGAATAGAGAAGGGAAGATGGAGATGAAGAAAAGTTAGTGGAGAAATTAGAATATAGAAGGGAAGATGGAAAGAAGGAGATAGATAAGAATGGATGGAGAAAATAAGATAAGAATAAATAAGGGAAGATGGAGATAAAGAAGAGTTAGTAGAGAAATTAGAATGGGAGATAAATATGGAGAAGGGAAGATGAAGTTGAAGAAGAGTTAGTGGAGAGTTTAGAATGTGAGATGGAGATAGAAAATGGAAGATGAAATTGAAGTGGAGTTAGTGCAAAAATTAGAATGGGAGATGGATGAATAGTTTATAAAAGGAGGAAGAACTGAGTTTGAGAGGGGAATTTTTTTGGAGAGAAAATTTTGAATGTTTGAGAGGGTTTTGGGAGATTGAAAAAAAATTTGAGAGAAAAAAATACCAAAACGAGAGAGAGAATTTTGAAGATGATGGGAGTTTAAAGCTAA
C-Scaffold-2	34987539	34988090	AAAAAAAGAAGAGTTAGTGGAGAAATTAGGATAGAGAAGGGAAGATGGAGAAGAGGAGATGGAGAAGAGAAGATAAAGAAGAATGGAAGGAGAAAATAAGATAAGAATAGAGAAGGGAAGATGGAGATGAAGAAAAGTTAGTGGAGAAATTAGAATATAGAAGGGAAGATGGAAAGAAGGAGATAGATAAGAATGGATGGAGAAAATAAGATAAGAATAAATAAGGGAAGATGGAGATAAAGAAGAGTTAGTAGAGAAATTAGAATGGGAGATAAATATGGAGAAGGGAAGATGAAGTTGAAGAAGAGTTAGTGGAGAGTTTAGAATGTGAGATGGAGATAGAAAATGGAAGATGAAATTGAAGTGGAGTTAGTGCAAAAATTAGAATGGGAGATGGATGAATAGTTTATAAAAGGAGGAAGAACTGAGTTTGAGAGGGGAATTTTTTTGGAGAGAAAATTTTGAATGTTTGAGAGGGTTTTGGGAGATTGAAAAAAAATTTGAGAGAAAAAAATACCAAAACGAGAGAGAGAATTTTGAAGATGATGGGAG
C-Scaffold-2	35005260	35005592	TTTTTAATCATATTTTCTCTTTTAAAATTAATAAAAACAATCCATAAAAATTCATAAAATTAAAAAATCAACTTTGGGGACCTTGGTCAAGCTTAGAGAACTAATTTTGGCCAAAATTTTTTTTTCATATTTTTCAGTATTTTTTTATATTTTTATTTTCGAAAATTCATAAAAAACTCAAGAAAAATGAGAAAATTGCAAAATCAACTTTGGAAGCCTTGGCCAAGCTTAGGCAACCATTTTTGAGTAAAAAATAATTTTTCATATTTTTTGTATTTTTTTAAATATATTTTTTAGAAATTAGGAAAATATTTAATAAATAATAGCATTTGA
C-Scaffold-2	35011106	35011523	CAGAGGTCTGATGATTTAGAAAGTAAATTGCAGAAAGTAAATTTAACAAATAAATAACCTCCAACAATGAGGCCCTGCCTTAGCTTGGCCTACTCATTTTGTGGTTTGATGGTGCGCAAATTAAATTGCAAAAATTAAATGTGGTAAATAAAGAACGTCCAACGAGAGACTCGGCCTTGGCTCAGCCTATCCATTCTGGGGTTTGATGGTACGGAAATTAAATTACAGAAATTAAATGCAGTAAATAAAGGACCTCCAACGAGGGACTCGGCCTTGGCTCAATCTACTCATTCTGAGGTTTGATGGTACAAAAATTAAATTGCAGAAATTAAATACAGTAAATAAAGGACCTCCAACGAGGGACTCGACCTATCCATTATGGAGTTTGATGGTATAGAAATTAAATGCAGTAAATAAA
C-Scaffold-2	35011329	35011875	TACAGAAATTAAATGCAGTAAATAAAGGACCTCCAACGAGGGACTCGGCCTTGGCTCAATCTACTCATTCTGAGGTTTGATGGTACAAAAATTAAATTGCAGAAATTAAATACAGTAAATAAAGGACCTCCAACGAGGGACTCGACCTATCCATTATGGAGTTTGATGGTATAGAAATTAAATGCAGTAAATAAAGAACCTCCAACGAGGGACTTGGCCTTGGCTCGACCTACACATTCTGGGGTTTGATGGTACAAAAATTAAATTGGAGAAATTAAATGCGGTAAATAAAAGACCTCCAACGAGGGACTCGGCCTACTCATTCTCAGGTTTAATGTTGTAGAAATTAAATTACAGAAATTAAAGGCAGTAAATAAAGGACCTCTAGTGGGTGGGTCGGCCTTCCCATTCTGGGATTTGATGTAGCAAAAATTAAATTACAGAAAATAAAGTACAAGAGATCTTTACACCACCAAGTATGGGGCAGAATTTGCTACAATTTGGGATTCGGATTTTTTAAGCGAAAAATGCAGAAAATTGCAATACA
C-Scaffold-2	35011315	35011866	TACGGAAATTAAATTACAGAAATTAAATGCAGTAAATAAAGGACCTCCAACGAGGGACTCGGCCTTGGCTCAATCTACTCATTCTGAGGTTTGATGGTACAAAAATTAAATTGCAGAAATTAAATACAGTAAATAAAGGACCTCCAACGAGGGACTCGACCTATCCATTATGGAGTTTGATGGTATAGAAATTAAATGCAGTAAATAAAGAACCTCCAACGAGGGACTTGGCCTTGGCTCGACCTACACATTCTGGGGTTTGATGGTACAAAAATTAAATTGGAGAAATTAAATGCGGTAAATAAAAGACCTCCAACGAGGGACTCGGCCTACTCATTCTCAGGTTTAATGTTGTAGAAATTAAATTACAGAAATTAAAGGCAGTAAATAAAGGACCTCTAGTGGGTGGGTCGGCCTTCCCATTCTGGGATTTGATGTAGCAAAAATTAAATTACAGAAAATAAAGTACAAGAGATCTTTACACCACCAAGTATGGGGCAGAATTTGCTACAATTTGGGATTCGGATTTTTTAAGCGAAAAATGCAGAAAAT
C-Scaffold-2	35016272	35016623	AATTCTAAAAAATACAAAAAAATATGAAAAATTATTTTTTGTTCAAAAATTGTTTCCTAGGCTTGGCCATTGTTTCCAAAATTGATTTTGTAAATTTTCTCATTTTTTCTTGATTTGTTTTTAATTTTTGAAAATAAAAATACTAAAAAATACCGAAAATATGAAAAATCATTTTTTTTTATCAAAATTGATTTCCTAGGCTTGGAAGAGCTCTCCAAATTTGATTTTTTAATTTTATAAAGTTTTATAGATTTTTTTTTATTAATTTTAAAGAGAAACAAATGATTAAAAATCAGATGTCAATACTTAGCAGAACTCATTTGGGTAAAATCTTTGCTTCAAGAACTTGGTA
C-Scaffold-2	35019879	35020213	TAAATGCTATTATTTATTAAATATTTTCCTAATTTCTAAAAAATATATTTAAAAAAATACAAAAATTATGAAAAATTATTTTTTACTCAAAAATAGTTGCCTAAGCTTGGCCAAGGCTTCCAAAGTTGATTTTTCAATTTTCTCATTTTTCTTGATTTTTTTTATGAATTTTCGAAAATAAAAATATCAAAAATACTAAAAATATGAAAAATTATTTTTTGCTCAAAATTGGTTCTCTAGGCTTGAGCAAGGTCCTCAAAGTTGATTTTTTAATTTTATGAATTTTTATGGATTTGTTTTATTAATTTTAAAAGAGAAAAAATGATTGAAAATCA
C-Scaffold-2	35020637	35021195	TGCCTGTAAGAAGGACTTTGTGCCTATAGAAAGGACTTGGTGCCTGTAAGAAGGACTTAGGATGCCTGTAGGAAGGACTTGGTGCCTGTAAGAAGAACTTTGGGTTGCCTGTAGAAAGGACTTTGGTGCCTGTAAACAGGACTTTAGGTGCCTGTAGAAAGGACTTTGGTCGTCTGTAGAAAGGACTTTGGTTTGCCTGTAAAAAGGACTTAGGATGCCTGTAAGAAGGACTTTGGGTTGCTTGTAGAAAGGACTTCTGATTGCTTGTAAGAAGGACTTGGTGCCTGTAAGAAGGACTTCTGGTTGCCTGTAGGAAGGATTTTTGGGTGCCTGTAAGAAGGACTTTTTGTACCTGTAGAAAGGGCTTGGTGCTTGTAGGAAGGACCTTTTGTGTGCCTGTAGGAAGGACTTAGTGTGCCTGTAAAAAGGACTTTGATTTGCCTGTAGAAAGGACTTTGGGTTGCCTATAGAAAGGACTTTGGTTTGCTTGTAGAAAGGACTTTGGGTGTTTTGAAGGGTACCATTCTGCGATTTAGGAAGGCCAAGAATCCTGTAGAAG
C-Scaffold-2	35020637	35021194	TGCCTGTAAGAAGGACTTTGTGCCTATAGAAAGGACTTGGTGCCTGTAAGAAGGACTTAGGATGCCTGTAGGAAGGACTTGGTGCCTGTAAGAAGAACTTTGGGTTGCCTGTAGAAAGGACTTTGGTGCCTGTAAACAGGACTTTAGGTGCCTGTAGAAAGGACTTTGGTCGTCTGTAGAAAGGACTTTGGTTTGCCTGTAAAAAGGACTTAGGATGCCTGTAAGAAGGACTTTGGGTTGCTTGTAGAAAGGACTTCTGATTGCTTGTAAGAAGGACTTGGTGCCTGTAAGAAGGACTTCTGGTTGCCTGTAGGAAGGATTTTTGGGTGCCTGTAAGAAGGACTTTTTGTACCTGTAGAAAGGGCTTGGTGCTTGTAGGAAGGACCTTTTGTGTGCCTGTAGGAAGGACTTAGTGTGCCTGTAAAAAGGACTTTGATTTGCCTGTAGAAAGGACTTTGGGTTGCCTATAGAAAGGACTTTGGTTTGCTTGTAGAAAGGACTTTGGGTGTTTTGAAGGGTACCATTCTGCGATTTAGGAAGGCCAAGAATCCTGTAGAA
C-Scaffold-2	35029478	35029937	AAGGATAGTGGAGAAATTAGAAAGGAAGATGGAGAAGGGGAGATATAGAAGGGAAGAAGGAGAAATTAGAAAGGAAGATAGAGAAGGGGAGATATAGAAGGGAAGATGGAGAAATTAGAAGGAAAGATGGAGAATGGAAGATGGTAGAATTAGAAGAGAAGATAAAGAATTAGAATGGGAGATGGAAAGATTAGAATGGAAGACGGTGAATTAGAAAGGAAGATGGAGATAAAGAATGGAGGGTGGTGGAATTAAAAGGGAGATGAAGTTAGTGGAAAAATTAGAATGATAGATGAAAATAGAGAAAGGAAGATGGGGGAGTAGGCTATAAAAGGAGGAAGAATGAGAGCCTTGAAAGGGGGCACTTTTGGGAGAGATTAGAGAGAAATTAGGAAGACTTTGGAGTTTGAAGAAAACTTGAGGAGAGATTTTGAGAGAGAAGAAAATTTAGAGAGAAAAA
C-Scaffold-2	35041556	35041972	AAATTTCGTCCAGTTCATAATCGACATGCTCTTGTGACCTGAATGAAAAACTTGTTCGAACCATGATCGACATGCTCTTGTGGTCTCGACAAATTTTATCAAAATCATAATCGACATGCTCTTGTGGTTTTGGTACCCTATCAAGTTCATGATCGACATGCTCTCATGTTCTTGATCTTATCCATCCAGTTCATAATCGACATGCTCTTGTGTCTGGATGCTTGTTCGAACCATGATCGACATGCTCTCGTGGTCTCGACAAATTCTATCAAAAACCATAATCGACATGCTCTTATGGTTTTGATACCCTTTTAGATCATCAAGGACCAGCTCTAATGATCTTGAAAGAACCTATGTGACTCCACTCGAAGAGATGCAGTGGACACATCCCCTTACAGATCTTGCGCTTTCTCGCAT
C-Scaffold-2	35057750	35058090	ATTTTCAATCACCTTTTCTTTTCTTCTTTTTTAAAATTAATAGAAAATCCATAAAAATTCATAAATTTGAAAAAATTAACTTTGGAGACCTTTGCCAAGCCTAGGGAACCAATTTTGACCAAAAAATGATTTTTCATATTTTCAATATTTTTCGGTATTTTTATTTTCTAAAATTGATAGAAAATCTATAAAAATGAGAAACTTGCAAAATCAACTTTGGAAGCCTTGGCCAAGCTTAGGCAACCATTTTTGAGTAAAAAAATAATTTTTCATATTTTTTGTATTTTTTTAAATATAATTTTTAGAAATTAGGAAAATATTTAATAAATAATAGCAGTTGA
C-Scaffold-2	35075271	35075621	ACAATATATTGTTGACACTTGATTTTTAATTATTTTTTTATTTTCAAAAATTAATAGAAAATCCATGAAAATTCATAAAATTAAAAAAATCAACTTTGGGGTCCTTGGCCAAACCTAAGGAACCAATTTTGACCAAAAAAATAATTTTTCGTATTTTTAGTATTTTCTGATATTTTTATTTTCGAAAATTCATAAAAAATAAAGAAAAAAATGAGAAAATTGCAAAATGAACTTTGGAAGCTTTGACCAAGCTTAGGCAACCATTTTTTAGCAAAAAAATAATTTTTCGTATTTTTTTGTATTTTTTAAATATATTTTTCAAAAATTAGGAAAATATTTCATAAATAATAG
C-Scaffold-2	35076085	35076609	AGAAGAGTTAGTGGAGAAATTAGAATAAAGAAGGGAAGATAGAGAAGAGAAGATGTAGAAGAATTGATGGAGAAAATAAGATAAGAATAGAGAATGGAAGATAGAGAAGAGAAGATAAAGAAGAATGGATGGAAAAAATAAGATAAGAATAGAGAAGGGAAGATGGAGATGAAAAAGAGTTAGTGGAGAAATTAGAATGGGAGATAAATATGGAGAATGGAAGATGAAGATGAAGAAGAGTTAATGTAGAGATTAGAATGTGAGATAGAGATGGAGAAGGGAAGATGAAAATGAAGAAGAGTTAATGGAGAATTAGAATGGGAGATAGAGTTAGTGGAAAAATTAGAATGAGAGATAGATGAGTGGGTTATAAAAGGAGGAAGAAGTGAGTTTGAGAAGGGAATTTTTTTGGGAGAGAAAATTTTGGATATTTGAGAGGGTTTTGGGAGATTGAAGAAAATTTTGAGAGAAAGAAAATACCAAAAAGAGAGAGAATTTTGAAGATGATGGGAGTTTAAAGCTAGG
C-Scaffold-2	35111927	35112496	TCCATAATGAAGACGGAATCGCGAGAATGCGATAGGACTACTTGGATAGTCAAAAGGAGTTAAAACGGATTGAATTCATTTCCTCCTTTTAAAGCTCACTAAAGGACGAAATTGATGATACAGGCATGACATCATGATGATATCATGGATGATGTAATGGTTACATCGTGCATGCATCATCATTGGATAAGGTTTGTTATCCAAAAGAAAGGATACGAAAGGTTATCCTCTTGAAAATGTCAAAAGTAGTATAAGATTTTCCTCTTGAAAATGAATCGCGAGAATCCGATAGAACTACTTGGATAGTCAAAAGGAGTTAAAACGGATTGAATTCATTTCCTCCTTTTAAAGCTCACTAAAGGACGAAATTAATGACACATGCATGACATCATGATGATATCATGGATGATGTAATGGTTACATCGTGCATGCATCATCATTAGATAAGGTTTGTTATCCAAAAGAAAGGATACGAAAGGTTATCCTCTTGAAAATGTCAAAAGTAGTATAAGATTTTCTATCCGTTTAATGAAGACGTTTGGCACATCAAACAACGTGATTTGATCAAAA
C-Scaffold-2	35118393	35119037	AGGAGAAAAATAGTCATTTTGAAAGATTGAAAGGGCAAAAATGCCAAAAATAGGATTGGTCGATTAAAATGACCCGTTTCCTAATTTTTGATAATTTTTTGAAATTTTTTCGAGATGATTTGTCCAAAAGGTGATATCGTCATTTTTAAAATTGGAAGGACAAAAATGTCAAAAATAGGATTGGTCGGTTAAAACGATCCGTTTCCTAATTTTTGAGATTTTTTTAAATTTTTCAAAATTTTCCGAGACAATTTACCTAAAAAGGGGCAAAATTGCCATTTTAGATAAATCAGGAAGGAAATTCATTAAAAATAGGATTGACCAGTTGAAATAGCCATTTTCCTAACTTTTGAGATTTTTCAGAATTTTTAGAGACAATTTTTCCTATGAGGGGGCAAAATCGTCATTTTAGAGAAACCAAAAAGGAAATTCATCGAAAATAGGATTGGCCAGTTAAAATGGCACGTTTCTTAATTTCTAAAATTTTTCTAAATTTTTTGAATTTTTTTGAGACAATTTGTCCGTGAGAGGCGAAATTGTTGTTTTGAAAATATTGAAAGGGCAAAACTACCGAAAATGGGATTGGCTATTTAAAATAGCCTTTTTCTTGATTTTTAAGGCTTTTGGGGAATTTTTGAAATTTTT
C-Scaffold-2	35130322	35130635	AAGAAAAAATACCAAAAAAATTCTAAAAAATTTCCATAAATTCCAAAAATTAGGAAATTGACCATTTTAACGAGTCGGTCCTATTTTTGATGGTTTTCCCTTTTAGACATTTCGAAATGACGATTTTGCCCCTTACGGGTAAATTGTCTCGAAAAATTTCAAAAGTTTCCAAAAAAATTCCAAAAATTAGTAAATGGGCCATTTTAATTGGCCAATCCTACTTTTAAGGATTTTTCTCATCTATCTTTTCAAAATGATGATTTTGCCCCTTATGGAAAAAAAAGTATTCACAAACAAAATATTCCATCATAAAT
C-Scaffold-2	35134509	35135055	ATTTTCTCTCTCTTTTGGTATTTTCTTTCTCTCAAATTTTTCTTCAATCTTCTAAAACCCTCTCAAACATCCAAAATTTTCTCTCCCCCAAAAATTTTTTCTTCTGAAGCTCACTTCTTCCTCCTTTTATAATCCACTCATCTATCTCTCATTCTAATTTTTCCACTAACTCTATCTTCCATTCTAATTTCTCCATTAACTATTTTTCATTTTCATCTTCCATTCTTCATCTCTATCTTACATTCTAATCTCTCCACTAGCTCTTTTTCATCTTCATCTTCCCTTTTCCATATTTATCTCCCATTCTAATTTCTCCACTAACTCTTCTTCATCTACATCTTCTCTTCTCTATTCTTATCTTATTTTCTCCATCCATTCTTCTTCATCTTCTCTTCTCCATCTTCCATTCTCTATTCTTATCTTATTTTCTCCATCCATTTTTCTCTATCTTCTCTTCTCCATCTCCTCTTCTCCATCTTCCATTCTCTATTCTAATTTCTCCACTAACTCTTCTTTTTGTTATTTGCAAAATAATCCTTCAATAGTT
C-Scaffold-2	35135481	35135802	AATTTCTAAAAAATATATTTCAAAAATAAAAAAATAAGAAAAATTATTTTTTGCTCAAAAATAGTTGCCTGAGCTTGGCCAAAGCTTCCAAAGTTGATTTTACAATTTTCTCATTTGTTTCTTGGTTTTTATGAATTTTCGAAAAGAAAAATATAAAAAAAATACTGAAAATATGAAAAAAAAAAAACTTTTTTGGTCAAAATTAGTTCTCTAGGCTTGGACAAGGTCCCTAAAGTTGATTTTTTTATTTTATGAATTTTTATGGATTTGTTTATTAATTTTAAAAGAGAAAAGATGATTAAAAATCAGGTGTCAACAATAA
C-Scaffold-2	35141703	35142030	ATTTTTTTATCACATTTTCTCTTTAAAATTAATAGAAAATCCATAAAAATTCATAAAATTAAAAAATCAACTTTGGGGACCTTGGCCAAGCCTAGGGAATCAATTTTGAACAAAAAAGTATTTTCCATATTTTTAGTATTTTTCAATATTTTTATTTTCGAAAAGTAATAGAAAATCCATAAAAATTCATAAAATTAAAAAATAAACTTTGGAAGCTTTGGCCAAGCTTAGGCAACCATTTTTGAGCAAAAAATAATTTTTCGTATTTTTTTGTATTTTTTAAATATATTTTTTAGAAATTAGGAAAATATTTCATAAATAATAGCAT
C-Scaffold-2	35146925	35147736	CAAAAGTCCTTTTTATAGTCACCTAAAGTCCTTCCTACATGCACCCAAAGTCCTTCTTACAGGCAACACAAAAGTCCTTCTTACATGCACCAAAGTCCTTCTTACACGCAACCTAAAGACCTTCTTACAGGCAACACAAAAGTCCTTCTTACAAGCACCAAAGTCTTTCCTAGAAGCACCCAAAGTCTTTTCTACAGGCATGCAAAAGTCCTTCTTACAGGCACCCAAAGTCCTTTTTACAGGCACACTAAGTCCTTCTTACAGGCACCAAAGTCCTTTTTACAGGCACCAAAGTCCTTTCTACATGCACCCAAAAGTCCTTTTTACGGGCATACCAAGTCCTTTCTACAGGTATCTAAAGTCCTTTCTACAGGCATACAAAAGTCCTTCTTACAGGCACCCAAAGTCCTTTTTATAGGTACACTAAGTCCTTCTTACAGGCACCAAAGTCCTTTCTACAGGCACCCCAAAGTCCTTTCTACATGCACTCCAAAGTCCTTCCTACAGGCACCTGAAGTCCTTCCTACAGGCACTAAGTCTTTCCTACAAGCACTAAGTCCTTTTTACAGGCACCAAGTCCTTTCTACAGGCACCCAAAAGTCCTTTTTACAGGCATACCAAGTCCTTTCTACAGGCACCTGAAGTCCTTTCTACAGGCATACAAAAGTCCTTCTTACAGGCACCAAAAGCCCTTTCGAGAGGCACCAAAGTCCTTCCCACAGGCACTAAAGTCCTTCCTACAGGTACCCAAAAGTCCTTATTACAGGCACACAAAAGTCCTTTCTACAGGCACAAAGTCCTTCTTACAGGCA
C-Scaffold-2	35146925	35147736	CAAAAGTCCTTTTTATAGTCACCTAAAGTCCTTCCTACATGCACCCAAAGTCCTTCTTACAGGCAACACAAAAGTCCTTCTTACATGCACCAAAGTCCTTCTTACACGCAACCTAAAGACCTTCTTACAGGCAACACAAAAGTCCTTCTTACAAGCACCAAAGTCTTTCCTAGAAGCACCCAAAGTCTTTTCTACAGGCATGCAAAAGTCCTTCTTACAGGCACCCAAAGTCCTTTTTACAGGCACACTAAGTCCTTCTTACAGGCACCAAAGTCCTTTTTACAGGCACCAAAGTCCTTTCTACATGCACCCAAAAGTCCTTTTTACGGGCATACCAAGTCCTTTCTACAGGTATCTAAAGTCCTTTCTACAGGCATACAAAAGTCCTTCTTACAGGCACCCAAAGTCCTTTTTATAGGTACACTAAGTCCTTCTTACAGGCACCAAAGTCCTTTCTACAGGCACCCCAAAGTCCTTTCTACATGCACTCCAAAGTCCTTCCTACAGGCACCTGAAGTCCTTCCTACAGGCACTAAGTCTTTCCTACAAGCACTAAGTCCTTTTTACAGGCACCAAGTCCTTTCTACAGGCACCCAAAAGTCCTTTTTACAGGCATACCAAGTCCTTTCTACAGGCACCTGAAGTCCTTTCTACAGGCATACAAAAGTCCTTCTTACAGGCACCAAAAGCCCTTTCGAGAGGCACCAAAGTCCTTCCCACAGGCACTAAAGTCCTTCCTACAGGTACCCAAAAGTCCTTATTACAGGCACACAAAAGTCCTTTCTACAGGCACAAAGTCCTTCTTACAGGCA
C-Scaffold-2	35148217	35148543	ATTTTTTATCACATTTTCTCTTTAAAATTAATAGAAAATCCATAAAAATTCATAAAATTAAAAAATTAACTTTGGGGACCTTGGCCAAGCCTAGGGAATCAATTTTGACCAAAAAAGTATTTTCCATATTTTTAGTATTTTTCAATATTTTTATTTTCGCAAATTAATAGAAAATCCATAAAACTTCATAAAGTTAAAAAATAAACTTTGGAAGCTTTGGCCAAGCTTAGGCAACCATTTTTGAGCAAAAAATAATTTTTTGTATTTTTTTGTATTTTTTAAATATATATTTTAGAAATTAGGAAAATATTTCATAAATAATAGCAT
C-Scaffold-2	35148989	35149497	AAAAGGAGTTAGTGGAGAAATTAGAATAGAGAAGGGAAGATGAAGAAGATGAGATGGAGAAGAGAAGATGGAGGAGAGGAGATGGAGAAGAAAGGATGGAGAAAATAAGATAAAAGAAGGAAAGATGGAGAAGAATGGATGGAGAAAATAAAATAAGAAAATGGAAGATGGAGATGAAGAAGAGTTAGTGGAGAAATTAGAATGGGAGATACATATGGAGAAGGGAAGATGGAGATGGAAAAGAATAGGTGGAGAAATTAGAATGTGAGATAGATATGAAGAAGGGAAGATGAAGATGAAAAAGAGTTAGTGGAAAAATTAGAATGGGAGATAGAGTTAATGGAGAAATTAGAATTGGAGGTAAATGAGTGGGCTATAAAAGGAGGAAGAATAGAGCTTGAAAGGCAGGAATTTTTTTGGAGAGAAAATTTTGGATGTTTGAGAGGGTTTTGGGAGATTGAAGAAAAATTTGAGAGAAAAAATATCAAAAAGAGAGAGAGAATTTTGAA
C-Scaffold-2	35161944	35162582	AACACCAAGTCCTTTCTACATGCACCTAAAATCCTTTCTACAGGCATGAAGTCCTTTTTACAGGAACAAAAAGTCCTTTTTACAGGTACACAAAGTCCTTTCTACAGGCAACCCAAAGTCCTTCTTACAGGCAACACAAAAGTCCTTCTTACAGGCAACACAAAAGTCCTTCCTACAGACACCAAAAGTCCGTCCTACAGGCACCAAGTCCTTCTTACAGGCACCAAAGTCCTTTTTACAGGCAAACCAAAGTCCTTCTCACAGGCAACCAAAAGTGCTTCTTACAGGCAGCAAAGTCCTTCTTACAGGTAACCAAAAGTCCTTCTTACAGGCAACCAAAAGTCCTTCTTACAGGCACCAAGTCCTTCTTACAGGCACCAAGTCCTTCTTACAGGCACACAAAAGTCCTTCTTACAGGCAACCAAAAGTCCTTCTTACAGGCAACCAAAAGTCCTTCTTACAAGCACCAAGTCCTTCTTACAAGCACACAAAAGTCCTTCTCACAGGCAACCAATAGTCCTTCTTACAGGCACAAAAGTCCTTCTTATAGGCAACCAAAAGTCCTTCTTACAGGCAACCAAAAGTCCTTCTTACATGCACCAAGTCCTTTCTACAGGCACAAAGTCCTCCTTACAGGCA
C-Scaffold-2	35161944	35162591	AACACCAAGTCCTTTCTACATGCACCTAAAATCCTTTCTACAGGCATGAAGTCCTTTTTACAGGAACAAAAAGTCCTTTTTACAGGTACACAAAGTCCTTTCTACAGGCAACCCAAAGTCCTTCTTACAGGCAACACAAAAGTCCTTCTTACAGGCAACACAAAAGTCCTTCCTACAGACACCAAAAGTCCGTCCTACAGGCACCAAGTCCTTCTTACAGGCACCAAAGTCCTTTTTACAGGCAAACCAAAGTCCTTCTCACAGGCAACCAAAAGTGCTTCTTACAGGCAGCAAAGTCCTTCTTACAGGTAACCAAAAGTCCTTCTTACAGGCAACCAAAAGTCCTTCTTACAGGCACCAAGTCCTTCTTACAGGCACCAAGTCCTTCTTACAGGCACACAAAAGTCCTTCTTACAGGCAACCAAAAGTCCTTCTTACAGGCAACCAAAAGTCCTTCTTACAAGCACCAAGTCCTTCTTACAAGCACACAAAAGTCCTTCTCACAGGCAACCAATAGTCCTTCTTACAGGCACAAAAGTCCTTCTTATAGGCAACCAAAAGTCCTTCTTACAGGCAACCAAAAGTCCTTCTTACATGCACCAAGTCCTTTCTACAGGCACAAAGTCCTCCTTACAGGCATTTCCATAG
C-Scaffold-2	35161938	35162582	CTTCAAAACACCAAGTCCTTTCTACATGCACCTAAAATCCTTTCTACAGGCATGAAGTCCTTTTTACAGGAACAAAAAGTCCTTTTTACAGGTACACAAAGTCCTTTCTACAGGCAACCCAAAGTCCTTCTTACAGGCAACACAAAAGTCCTTCTTACAGGCAACACAAAAGTCCTTCCTACAGACACCAAAAGTCCGTCCTACAGGCACCAAGTCCTTCTTACAGGCACCAAAGTCCTTTTTACAGGCAAACCAAAGTCCTTCTCACAGGCAACCAAAAGTGCTTCTTACAGGCAGCAAAGTCCTTCTTACAGGTAACCAAAAGTCCTTCTTACAGGCAACCAAAAGTCCTTCTTACAGGCACCAAGTCCTTCTTACAGGCACCAAGTCCTTCTTACAGGCACACAAAAGTCCTTCTTACAGGCAACCAAAAGTCCTTCTTACAGGCAACCAAAAGTCCTTCTTACAAGCACCAAGTCCTTCTTACAAGCACACAAAAGTCCTTCTCACAGGCAACCAATAGTCCTTCTTACAGGCACAAAAGTCCTTCTTATAGGCAACCAAAAGTCCTTCTTACAGGCAACCAAAAGTCCTTCTTACATGCACCAAGTCCTTTCTACAGGCACAAAGTCCTCCTTACAGGCA
C-Scaffold-2	35161895	35162695	CTTCTGCAGGATTCTTGGTCTTCCCAAATCCCAGAATGGTACCCTTCAAAACACCAAGTCCTTTCTACATGCACCTAAAATCCTTTCTACAGGCATGAAGTCCTTTTTACAGGAACAAAAAGTCCTTTTTACAGGTACACAAAGTCCTTTCTACAGGCAACCCAAAGTCCTTCTTACAGGCAACACAAAAGTCCTTCTTACAGGCAACACAAAAGTCCTTCCTACAGACACCAAAAGTCCGTCCTACAGGCACCAAGTCCTTCTTACAGGCACCAAAGTCCTTTTTACAGGCAAACCAAAGTCCTTCTCACAGGCAACCAAAAGTGCTTCTTACAGGCAGCAAAGTCCTTCTTACAGGTAACCAAAAGTCCTTCTTACAGGCAACCAAAAGTCCTTCTTACAGGCACCAAGTCCTTCTTACAGGCACCAAGTCCTTCTTACAGGCACACAAAAGTCCTTCTTACAGGCAACCAAAAGTCCTTCTTACAGGCAACCAAAAGTCCTTCTTACAAGCACCAAGTCCTTCTTACAAGCACACAAAAGTCCTTCTCACAGGCAACCAATAGTCCTTCTTACAGGCACAAAAGTCCTTCTTATAGGCAACCAAAAGTCCTTCTTACAGGCAACCAAAAGTCCTTCTTACATGCACCAAGTCCTTTCTACAGGCACAAAGTCCTCCTTACAGGCATTTCCATAGGGTGACCCACCATACAGGAATCTACCTTGGGTTGACCTACCATACGAGTCCAAGTTCAACCACCCTAAGGTTTTCTTATAACGAATCCTTAGGTTCTTACGCCA
C-Scaffold-2	35165008	35165455	TTTCAAAACTCTCATCCACCTCTCAAATAAAACTCTCTTCTCTCTCTTATGTCTTGTAAAATTCTCTCCAAAAATGAATCCTCCTCAAATCTTTCCTTCTTTCTCCTTTTGTAGTGTGCTCTTATATCTTTTTTTTATTTTTATATATCTTATATTTGATTCTTATTTTTTTCACGAACTCTCTTTCTTTATTTTTATCTTCCACTCTTGTTTTTTCACTAACTCTTTTTATCTTTGTTTTCCACTCTTATTTTTCCACTAACTCTTTTTTAGCTTTATTTTCCACTCTTGTTTTTCACTAACTTTTTTTATCTTTATTTTTTACTCTTGTTTTTCCACTAACTCTTTTGTACCTTTATTTTCCACTCTTGTTTTTCCACCAACTCTTTTTTTATCTTTATTTTCCATTCTTATTTTTTCACTAACTCACCTTTTTAGTTATTTACAA
C-Scaffold-2	35165086	35165455	TCCTCCTCAAATCTTTCCTTCTTTCTCCTTTTGTAGTGTGCTCTTATATCTTTTTTTTATTTTTATATATCTTATATTTGATTCTTATTTTTTTCACGAACTCTCTTTCTTTATTTTTATCTTCCACTCTTGTTTTTTCACTAACTCTTTTTATCTTTGTTTTCCACTCTTATTTTTCCACTAACTCTTTTTTAGCTTTATTTTCCACTCTTGTTTTTCACTAACTTTTTTTATCTTTATTTTTTACTCTTGTTTTTCCACTAACTCTTTTGTACCTTTATTTTCCACTCTTGTTTTTCCACCAACTCTTTTTTTATCTTTATTTTCCATTCTTATTTTTTCACTAACTCACCTTTTTAGTTATTTACAA
C-Scaffold-2	35168268	35168775	TGGCTCGGCCTACTCATTCTGAGGTTTAATGGTACAATAATTAAATTGCAGAAAATTAAATTGCAATAAATAAAGGACCTCCAACGGGGGACTCGGCCTTGGCTCGGCCTACACATCGTGGGTTTTGACGATACTAAAATTAAATAAAAGACCTCCAATGGGAGACTCGGCCTTGGTTTGGCCTACCCATCGTAGGGTTTAATGGTACTGAAATTAAATTGCATTAAATAAAGGACCTCCAATGGGGAACTCGGCCTTGGTTCGGCCTAGCTATCGTGGGGTTTGATGGTACTAAAAATAAATTGCAAGAAATTAAATTACATTAAATAAAGAACCTCCAACGAGGAAATCGGCCTTGGTTCGGCCTATCCATCGTATGGTTTGATGGTAGAGAAATTAAATTACAGGAAATTAAATTGCATAAAATAAAGGACCACCAGTATTTAGGTCAGCCTTCCCATTCTGGGATTTGATGGAGCAAGAATTAAATTGCTAAAAATTATAGTGC
C-Scaffold-2	35168465	35168775	TTTAATGGTACTGAAATTAAATTGCATTAAATAAAGGACCTCCAATGGGGAACTCGGCCTTGGTTCGGCCTAGCTATCGTGGGGTTTGATGGTACTAAAAATAAATTGCAAGAAATTAAATTACATTAAATAAAGAACCTCCAACGAGGAAATCGGCCTTGGTTCGGCCTATCCATCGTATGGTTTGATGGTAGAGAAATTAAATTACAGGAAATTAAATTGCATAAAATAAAGGACCACCAGTATTTAGGTCAGCCTTCCCATTCTGGGATTTGATGGAGCAAGAATTAAATTGCTAAAAATTATAGTGC
C-Scaffold-2	35168400	35168775	ACTAAAATTAAATAAAAGACCTCCAATGGGAGACTCGGCCTTGGTTTGGCCTACCCATCGTAGGGTTTAATGGTACTGAAATTAAATTGCATTAAATAAAGGACCTCCAATGGGGAACTCGGCCTTGGTTCGGCCTAGCTATCGTGGGGTTTGATGGTACTAAAAATAAATTGCAAGAAATTAAATTACATTAAATAAAGAACCTCCAACGAGGAAATCGGCCTTGGTTCGGCCTATCCATCGTATGGTTTGATGGTAGAGAAATTAAATTACAGGAAATTAAATTGCATAAAATAAAGGACCACCAGTATTTAGGTCAGCCTTCCCATTCTGGGATTTGATGGAGCAAGAATTAAATTGCTAAAAATTATAGTGC
C-Scaffold-2	35169151	35169496	TCTCTTATTCCTCCTTTTACAGTCCACTCATTTATTTCCCATTCTAATTTCTCCATTAACTGTACCTCACATTCTAATTTCTCTACTAACTCTTCTTCATTTTCATCTTCCCTTCTCTATCTCTATCTCACATTCTAATTTCTCCACTAACTCTTCTTTATCCTCATATTTCCTTCTCTATATCTATCTCCCATTCTAATTTCTCCACTAACTATTCTTCATCTCCATCTTCCCTTCTCTATTCTCATCTTATTTTCTTCATCTATTCTTCTCTATCTTCCCTTCTCTATCTCCTCTTCTCCATCTTCCCTTCTCTATTCTAATTTCTCCACTAACTCTTCTTTTT
C-Scaffold-2	35169903	35170413	TGGCCAACATGAAAAGGGATTCAAAATAAAAATATTGACTAAATTCAAATGCTATTATTTACTAAATATTTTCCAAATTTCTAAAAAAATAAAAATAAAAATAAAAAAAAATTATTTTTTTTAAAAATAGTTTCATGAGCTTGGTCAAGGCTTCCAAAGTTAATTTTGCAATTTTCTCAATTTTTTCTTGATTTTTTATGAATTTTTTAAAATAAAAATACCGAAAAATACTGAAAATATGAAAAATCATTTATTGGTCAAAATTAGTTCTCTAGGCTTGGCCAAGGTCCCTAACGTTGATTTTTATAATTTTATGATTTTTTATAGATTTTCTATTAATATTTTAAAATAAAAATACCGAAAATACTGAAAATATAAAAAAAAATATTTTTGGTCAAAATTGGTTCCCTAGGTTTGACCAAGGTTCCCAAAGTTGAATTTTTTAATTTTATGAATTTTTATGGATTTTTTATTAATTTTAAAAGAGAAAAGATGATTAAAAATCAAGAAA
C-Scaffold-2	35170687	35171107	GATTGAATCTGGACCCGTATGGTAGATCAACCCATGGTAGATTCCTAGTGAAAGGATTCTACTTATTAAAATTTAATTAAAATTTGACCCGTATGGTGGTTTACCCCATAGTAGATTCCTAATGAAAGGATTCTACTGGTTAAAATTGGATTAAGATTTGACCCGTATGGTGGGTCATCCCATGGGAAATTCCTAATGAAAGGAATCTACTGATTAAAATTGGATTAAGATTTGATCCATATGGTGGGTCACCCACGGTAGATTCCTAGTGAAAGGATTCTACTGATTAAAATTTGATTGAGATTAAACATGTATGGAAGGTCACCCCATAGTATATTCCTAATGAAAGGATTCTACTGATTAGAATTGGATTAAGATTTGACTCGTATGGTAGGTCACCCCATGTAAATGCCTGTAAGAA
C-Scaffold-2	35170686	35171114	TGATTGAATCTGGACCCGTATGGTAGATCAACCCATGGTAGATTCCTAGTGAAAGGATTCTACTTATTAAAATTTAATTAAAATTTGACCCGTATGGTGGTTTACCCCATAGTAGATTCCTAATGAAAGGATTCTACTGGTTAAAATTGGATTAAGATTTGACCCGTATGGTGGGTCATCCCATGGGAAATTCCTAATGAAAGGAATCTACTGATTAAAATTGGATTAAGATTTGATCCATATGGTGGGTCACCCACGGTAGATTCCTAGTGAAAGGATTCTACTGATTAAAATTTGATTGAGATTAAACATGTATGGAAGGTCACCCCATAGTATATTCCTAATGAAAGGATTCTACTGATTAGAATTGGATTAAGATTTGACTCGTATGGTAGGTCACCCCATGTAAATGCCTGTAAGAAGAACTTT
C-Scaffold-2	35171180	35172145	TGCCTTGAAGGATGCCATTATGGGATGTAGAGAGATCAGAAATCCTGCGAAAGCCCGAACCCGATTTATCTTATCTTGAAGGGTGCCATTCTAGGATTTGGGAAGACCAAAAATCCTGTGGAAGCTCGAACCCGATTTACCTTACCTCAAAGGGTTCCATTCTGAGATCTGGAGAGATCAGAAATCTTGTAGAAATTCGAAATCGATTTATCTTACCAAGAAGGGTGCCATTATGGGATCTGGGAAAATCATGAATTCTACAGAAGCTCAAATCCCATTTAACTTACCTAGAAGGGTGCCATTCTGGGATCTGGGAAGACTAAGAATCCTGCAGAAGCTTAAACCCGATTTATCTTACCTTGAAGGGTGCCATTCTAGGATCTGGGAAGACCAAGAATCCTGCAGAAGCTCAAACCCGATTTATTTTACCTTGAAGGGTGCCATTCTAGGATCTATAAAGACCAGGAATCCTGCAAAAACTCAAACCCGATTTAGCTTACCTCGAACGGTGCCATTCTGGGATTTGGGAAGACCAAGAATCCTGCAAAAACTCAAACCCTATTTAACTTACCTGGAAGGGTGCCATTCTGAGATCTAGGAAGACTAGGAATCCTGCAGAAGCTCAAACCCGATTTATCTTATCTTGAAGGATGGCATTCTAAAATCCGGGAAGACCAGGAATCCTGCAGAAGCTTAACCCTATTTAACTTACTTGGAAGGGTGCCATTCTGGGATCTGGAAAGGGAATCCTGCATAAGCTCAAACCCGATTTATCTTATCTTGAAGGATGCCATTCTAGGATCTGGGAAAACTGAGAATCCTGCAGAAGCTCAAACCCAAATTATCTTACCTTGAAGGGTGCGATTTTGGGATCTAGGGAGACCAGGAATCCTGTAGAAACTCAAATCCGATTTATCTTACATGAAGGGTGCCACCATTTTGGGATCTGGGGAGACTAGAAACCCT
C-Scaffold-2	35179986	35180526	TCAGCATGTGGCTCGGCCTACTCATTCTGGGGTTTAATGGTACAGCAATTAAATTGTAGAAAATTAAATTGTAATAAATAAAGGACCTCCAACGAGGGACTCGGCCTTGGCTCGGCCTACCCATCGTGAGGTTTGATGGTACTGAAATTAAATTACAGGAAATTAAATTACATTAAATAAAGGACCTCCAACGAGGGACTCGGCCTTGGTTCGGCCTACCCATCGTAGGGTTTAATGGTACTGAAATTAAATTTCAGAAAATTAAATTGCATTAAATAAAGGACCTCCAACGGGGGACTCGGCTTTGGTTCAGCCTACCCATCGTAGGGTTTGATGATACTGAAATTAAATTGCATTAAATAAAAGACCTCCAACGAGGGATTCGACCTTGGTTCGGCCTACCCACCGTGGGGTTTGATGGTACAGAAATTAAATTATAGGAAATTAAATTGCATAAAATAAAGGACCACTAGTGAGTGGGTCGGCCTTCCCATTCTGGGGTTTGGTGGTGCAAGAATTAAATTGCAGAAAATTATAGTAC
C-Scaffold-2	35181682	35182176	TTTATGTATTTTTGTGGCCTCAAATGCTATTATTTATTAAATATTTTTCTAATTTCTAAAAAATATAAAAATAATAAAATAAGAAAAATTATTTTTTGTTCAAAAATGGTTGCCTAAGCTTGGCCAAGGCTTCCAAAGTTATTTTTATAATTTTTTCATTTTTTCTTGATTTTTTTATGAATTTTCTAAAATAAAAATACCGAAAAATATTGAAAATATGAAAAATCGTTTTTGGTCAAAATTGGTTCTTTAGGCTTGGCCAAGGTCCCCAACATTGATTTTTTTAATTGTATGATTTTTTATGGATTTTCTATTATTTTTTGAAAATAAAAATACTCAAAAATACTAAAAATATGAAAAATTATTTTTTTGTCAAAATTGGTCCCTAGGCTTGACCAAGGTCCCCCAAGGTTGACTTTTTTAATTTTATGAATTTTTATGAATTTTTTATTAATTTTAAAAGAGAAAAGATTATTAAAAATCAGGTGTCAATAT
C-Scaffold-2	35207481	35207988	TCTTTTTACTTTAGCAATTTTAGTTTCACAATAATTCCCCCACTCCCGCACAAGAGCTCACATTTGTATGTTTGTGCTTGATTACGGGTAAAGAGCTTCCATTGGTGAGTTGCAACTGAGAAATTTATATAAAGGTTTCATTTGTTTTACGAAAAATGAATAATTTGAAAAATATATTCTTAAAAATAATTGCTCGTATTGCTTATGAATATTATAAACGAACAATCCTTTTACTATCAACGAAAATGTTTAAACACAAATTATTGTCGATGACGAAAATAAAGGTTCCATTTGTACGTTCGTGCTTGATTACAGGTAGAGGGCTCCCATTGATGAGTTGCAAGTGAGAAATTTATATAAATTTTCGTTTGTTTCACGAAAAATGAGTGGTTTAAAAAATATCTTCTTAAAAATGATCGTTCGTATTGCTTACGAATATTATAAACGAACAATGTTTTTACTATCAACAAAAATGTTCCAACATAAATTATTGTCGATGACGAAAACA
C-Scaffold-2	35224408	35224858	TTTTCTCTCTCAAAATTTTTTCTCTTGAAATCTCTCCAAATTTTTTTCCTCAATCTCCAAAGTCCTCCCTTCAAAGCTCTCATTCTTCCTCCTTTTATAGCCTACTCCCCCATCTTCCTTTCTCTATCTTCATCTATCATTCTAATTTTTCCACTAACTTCATCTTCCCTTCTAATTCCACAATCTTCCCTTCTTTATCTCCATCTTCCCTTCTAATTCCACCATCCTCCATTCTTTATCTCCTTCTTCCCTTCTAATTCACCATCTTCCATTCTAATCTTTCCATCTCCCATTCTAATTCTTCATCTTCCCTTCTAATTCTACCATCTTCCATTCTCCATCTTTCTTCTAATTTCTCCATCTTCCCTTCTATATCTCCCCTTCTCATCTTCCATTCTCCATTTCCCTTCTATATCTCCCCTTCTCCATCTTCCTTTCTAATTTCTCCACT
C-Scaffold-2	35367404	35367962	AAGAAAGTTAGTGGATAAATTAGAATAGAGAAGGGAAGATGAAGAAGAGGAGATGAAGAAGAGAAGTTGGAGAAGAATGGATGGAGAAAATAAGATAAGAATAGAGAAGGGAAGATGGAGATGAAGAAGAGTTATTAGAGAAATTAGAATGGAAGATAAGAATAGAGAAGGGAAGATGGAGATTAAGAATAGTTAGTGGAGAAATTAGAATGGGAGATAAATATGGAGAAGGGAAGATGAAGATGAAGAAGAGTTAGTGGAGAGATTAGAATGTGAGATAGAGATGGAGAATGGAAGATGAAAATGAAGAAGAATTTGGAAGAAATTAGAATGGGGAGATAGACAGTAGTGGAAAAATTAGAATGGGAGATAGATGAGTAGGTTATAAAAGGAGGAAGAAGTGTTTGAGAAAAATTCTTGGGAGAGAAAATTTGAAGTGTTTGGGGGATTTTTTTTGGAGAGAAAATTTTGGATGTTTGAGAGAGTTTTGGGAGATTGAAGAAAAATTTGAGAGAAAGAAAATACCAAAAGAGAGAGAATTTTGAAGATGATGGGAGTT
C-Scaffold-2	35368587	35369492	CCGCAATTTAAATACCTGCACCATAAATCCCAAAGGGAAGAGCCAAGCCAATGCTTAGCCTCCCATTGGAGGTTTTTACTTACAGTAGTTAAATACCTGCAACTTAAATACCTGTACCTTAAATCCCAAAGGGAAGAGCCAAGCCAATGCTTAGCCTCCCATTGGAGGTTTTTACTTACAGTAGTTAAATACCTGCAACTTAAATACATGTACCTTAAATCCCAAAGGGAAGAGCCAAGCCAATGCTTAGCCCTCCCATTGGAGGTTTTTACTTACAGTAGTTAAATACCTGCAACTTAAATACTTGTACCTTAAATCCCAAAGGGAAGAGCCAAGCCAATGCTTAGCCTCCCATTGGAGGTTTTTACTTACAGTAGTTAATACCTGCAACTTAAATACCTGTACCTTAAATCCCAAAGGGAAGAGCCAAGCCAATGCTTAGCCTCCCATTGGAGGTTTTTACTTACAGTAGTTAAATACCTGCAACTTAAATACCTGTACCTTAAATCCCAAAGGGAAGAGCCAAGCCAATGCTTAGCCTCCCATTGGAGGTTTTTTACTTACAGTAGTTAAATACCTGCAACTTAAATACCTGTACCTTAAATCCCAAAGGGAAGAGCCAAGCCAATGCTTAGCCTCCCATTGGAGGTTTTTACTTACAGTAGTTAAATACCTGCAACTTAAATACCTGTACCTTAAATCCCAAAGGGAAGAGCCAAGCCAATGCTTAGCCTCCCATTGGAGGTTTTTACTTACAGTAGTTTAAATACTTGCAACTTAAATACCTGTACCTTAAATCCCAAAGGGAAGAGCCAAGCCAATGCTAGGCCTCCCATTGGAGGTGTTTATTCACTGTCATGTACTTCCTATAATTTAATTTTTGAATCATCAGACCCAAAAGATGAG
C-Scaffold-2	35368587	35369492	CCGCAATTTAAATACCTGCACCATAAATCCCAAAGGGAAGAGCCAAGCCAATGCTTAGCCTCCCATTGGAGGTTTTTACTTACAGTAGTTAAATACCTGCAACTTAAATACCTGTACCTTAAATCCCAAAGGGAAGAGCCAAGCCAATGCTTAGCCTCCCATTGGAGGTTTTTACTTACAGTAGTTAAATACCTGCAACTTAAATACATGTACCTTAAATCCCAAAGGGAAGAGCCAAGCCAATGCTTAGCCCTCCCATTGGAGGTTTTTACTTACAGTAGTTAAATACCTGCAACTTAAATACTTGTACCTTAAATCCCAAAGGGAAGAGCCAAGCCAATGCTTAGCCTCCCATTGGAGGTTTTTACTTACAGTAGTTAATACCTGCAACTTAAATACCTGTACCTTAAATCCCAAAGGGAAGAGCCAAGCCAATGCTTAGCCTCCCATTGGAGGTTTTTACTTACAGTAGTTAAATACCTGCAACTTAAATACCTGTACCTTAAATCCCAAAGGGAAGAGCCAAGCCAATGCTTAGCCTCCCATTGGAGGTTTTTTACTTACAGTAGTTAAATACCTGCAACTTAAATACCTGTACCTTAAATCCCAAAGGGAAGAGCCAAGCCAATGCTTAGCCTCCCATTGGAGGTTTTTACTTACAGTAGTTAAATACCTGCAACTTAAATACCTGTACCTTAAATCCCAAAGGGAAGAGCCAAGCCAATGCTTAGCCTCCCATTGGAGGTTTTTACTTACAGTAGTTTAAATACTTGCAACTTAAATACCTGTACCTTAAATCCCAAAGGGAAGAGCCAAGCCAATGCTAGGCCTCCCATTGGAGGTGTTTATTCACTGTCATGTACTTCCTATAATTTAATTTTTGAATCATCAGACCCAAAAGATGAG
C-Scaffold-2	35399385	35400469	AGTAATTTGAAAGTTCGTGGAACTTGATGAAGAGACAAAAGGCTAAGAAGGACTTACAAGGAAAAAACAAAAATTGACTTTATGAGAACAATATACAAAGTCTTCCACAAGTTGCAATATACCAAGTGGGAAACGACTACTTAACCAACTTCATGGGACATTGGAAAGAGTCGTACATTGAAGCTATTGGCTAGACAAAATAATCTCATTTCTAATGGAGATTGGCTTGTGCACTTTTCATTAACATAAATATAAAGATGTTGGTTCAACCCTCAATAATGCGCAATTGGTTGGCGCGTTAGGAGATTTCCTAGCTAGAAATTGAAAGTCGTCACATGCTCAGATTCCAGAAACCGCGTGCATACTATTGTGGGTACTGCAATAAATTGGAAGTTCATGGAACTTGATGAAGGGGCAAAGGGCCAAGGACTTACAAGGAAACAACAAAAATTGACTTTATGGGAACGATATATGAAGTCTTCCACAAGTTGCATTATACCAAGCGGAAAACGACTACTTAACAAACTTCATGGGACATTTGGAAAGAGTCCTACTTTCAAGCTATTGGCTAGACAAAATAATCTCGTTCCTAATAGAGATTGGCTTGTACACTTGTCATAAACATAAATATAAAGATGCCAGTTCGACCCTTGATATTGGCAAAATTGGTTGGCGCGTTAGGAGATTTTCAAGCTAGAAATTGAAAGTCGTCACATATTCAAATTCCACAAACCACGTGCATACTATTCTGGGTACTGCAATAAATTGAAAGTTCATGGAACTTGATGAAGAGGCAAAAGGCTAAGAAAAGCTTAAAAGGAAACGGCAAACATTGGCTTTATGAGAATGATGTATGAAGTCATGCACAAGTTGCATTGTTTTACGCGAGAACCCACTTGTTTACAAAACTTCGTGGAAAATCTAGAAAGAATCGTACGTTCGCTACACACTATAATTGCCTTCATATTGGAGATGACTTGTTACACTTCTAACAAATATAAATATAGAGATGCTGGCCCAACCATGAGGATTGGCGCAATTGGTTAGAGCCCCAGTAAATTTTCAAATTAGGAATCGGCAATCAT
C-Scaffold-2	35408659	35409021	AGATAATGTGGGTTTGAGCTTTCGCAAAATTCTTGGTCTTCCCAGATCTCAGAATGACACCCTTCAAGGTAAGATAAATTGGGTTTGAGCTTCTGCAGGATTCCTGGTCTTCCCAGATCTCGGAATGGTACCCTTTAAGGTAAGTGAAATTGGGTTTGAGCTTCTGTAGGATTTCTAATCTCCCCAGATCCTAAAATGGTACCCTTCAAGGTAAGATAATGTGGGTTTGACCTTCTGCAGGATTCCTGGTCTTCCCAGATCCCAGAATGGCACCCTTCAAGGTAAGTTAAATGAGTTTGAGTTTCTGCAAGATTACTGGTGTTCCCAAATCTCAGAATCGCACCCTTCAAAACACACAAAAGT
C-Scaffold-2	35409001	35409830	CCCTTCAAAACACACAAAAGTCCTCCTTACAAGTACATAAAGTCATTTTTACAGGCACCCAAAGTCCTTTCTACAAGCATACAAAAGTCCTTCTTATAGGCACCCAAGTCCTTTCTACAAACACCCAAAGTCCTTTATACAGGCACGCAAAAGTCCTTCTTATAGGCACCCAAGTCCTTCTCACAAGCATCTAAAATCCTTTCTACATGCACATAAAAATCCTTTCTACAGGCATCCAAAGTCCTTTCTACAGGCACAAACCAATTCCTTTCTACAAGCACCCAAAGTCCTTTCTATAGGCACATAAAAGTCCTTCTTACAGATACCCAAGTCCTTCTTACAGGCATCCAAAGTCCATTCTACAAGCACACAAAAGTCCTTCTTACAGGCACCCAAGTCCTTCTTACAGGCATCCAAAGTCCTTTCTACAGACACATAAAAGTCCTTTCCACAAGCATCCAAAGTCTTTTCTACAAGCACGTACCAAGTCCTTTCTACAAGCATCCAAAGTCCTTTCTACAGGTACACAAAAGTCCTTTTTACAGGCACCCAAGTCCTTTCTATAAGCACCCAGAGTCCTTTTTACCGGCACACAAAATTCCTTTTTACAGCCACCCAAGTCCTTTTTATAGGCACCCAAAGTCCTTTCTACATGCACCCCAAAGTCCTTTCTACAGGCATACAAAAGTCCTTCTTATAGGCACCAAGTCCTTTCTATAGGCAACCAAAGCCCTTTCTACAGGCGCACAAAAGTCCTTCATACAAGCACAAAAGTCTTTTTTACATGCACTAAGTCCTTTCTATAGGAACCAAAGTCCTTCTTATAGGCA
C-Scaffold-2	35409001	35409830	CCCTTCAAAACACACAAAAGTCCTCCTTACAAGTACATAAAGTCATTTTTACAGGCACCCAAAGTCCTTTCTACAAGCATACAAAAGTCCTTCTTATAGGCACCCAAGTCCTTTCTACAAACACCCAAAGTCCTTTATACAGGCACGCAAAAGTCCTTCTTATAGGCACCCAAGTCCTTCTCACAAGCATCTAAAATCCTTTCTACATGCACATAAAAATCCTTTCTACAGGCATCCAAAGTCCTTTCTACAGGCACAAACCAATTCCTTTCTACAAGCACCCAAAGTCCTTTCTATAGGCACATAAAAGTCCTTCTTACAGATACCCAAGTCCTTCTTACAGGCATCCAAAGTCCATTCTACAAGCACACAAAAGTCCTTCTTACAGGCACCCAAGTCCTTCTTACAGGCATCCAAAGTCCTTTCTACAGACACATAAAAGTCCTTTCCACAAGCATCCAAAGTCTTTTCTACAAGCACGTACCAAGTCCTTTCTACAAGCATCCAAAGTCCTTTCTACAGGTACACAAAAGTCCTTTTTACAGGCACCCAAGTCCTTTCTATAAGCACCCAGAGTCCTTTTTACCGGCACACAAAATTCCTTTTTACAGCCACCCAAGTCCTTTTTATAGGCACCCAAAGTCCTTTCTACATGCACCCCAAAGTCCTTTCTACAGGCATACAAAAGTCCTTCTTATAGGCACCAAGTCCTTTCTATAGGCAACCAAAGCCCTTTCTACAGGCGCACAAAAGTCCTTCATACAAGCACAAAAGTCTTTTTTACATGCACTAAGTCCTTTCTATAGGAACCAAAGTCCTTCTTATAGGCA
C-Scaffold-2	35409001	35409830	CCCTTCAAAACACACAAAAGTCCTCCTTACAAGTACATAAAGTCATTTTTACAGGCACCCAAAGTCCTTTCTACAAGCATACAAAAGTCCTTCTTATAGGCACCCAAGTCCTTTCTACAAACACCCAAAGTCCTTTATACAGGCACGCAAAAGTCCTTCTTATAGGCACCCAAGTCCTTCTCACAAGCATCTAAAATCCTTTCTACATGCACATAAAAATCCTTTCTACAGGCATCCAAAGTCCTTTCTACAGGCACAAACCAATTCCTTTCTACAAGCACCCAAAGTCCTTTCTATAGGCACATAAAAGTCCTTCTTACAGATACCCAAGTCCTTCTTACAGGCATCCAAAGTCCATTCTACAAGCACACAAAAGTCCTTCTTACAGGCACCCAAGTCCTTCTTACAGGCATCCAAAGTCCTTTCTACAGACACATAAAAGTCCTTTCCACAAGCATCCAAAGTCTTTTCTACAAGCACGTACCAAGTCCTTTCTACAAGCATCCAAAGTCCTTTCTACAGGTACACAAAAGTCCTTTTTACAGGCACCCAAGTCCTTTCTATAAGCACCCAGAGTCCTTTTTACCGGCACACAAAATTCCTTTTTACAGCCACCCAAGTCCTTTTTATAGGCACCCAAAGTCCTTTCTACATGCACCCCAAAGTCCTTTCTACAGGCATACAAAAGTCCTTCTTATAGGCACCAAGTCCTTTCTATAGGCAACCAAAGCCCTTTCTACAGGCGCACAAAAGTCCTTCATACAAGCACAAAAGTCTTTTTTACATGCACTAAGTCCTTTCTATAGGAACCAAAGTCCTTCTTATAGGCA
C-Scaffold-2	35410336	35410760	TAAAATTCATAAAATAAAAAAAATAAAATTTGGGGACTTTGGCTAAGGCTGGGGAACCGATTTTGACCAAAAAATGATTTTTCATATTTTCAGTATTTTTCGGCATTTTTATTTTGGAAAATTAATAGAAAATCCATACAAATTCATAAAATTGAAAAATAAATTTTGGGGACCTTGGCCAAGCCTAGGGAACCAATTTTGACCAAAAAAAAAATAATTTTTCATATTTTCAGTATTTTTCGATATTTTTAATTTCGAAAATTCATAAAATAATCAAGAAAAATGAGAAAATTGAAAAATCAACTTTGGAGGCCTTGGCTAGGCTTAGGCAACTATTTTTGAATAAACATTTTTTTCATATTTTTTGTATTTTTTATATATATTTTTAGAAATTGGGAAAATATTTAGCAAATAATAGTATTTGA
C-Scaffold-2	35412220	35412548	ATTTTTAATCATCTTTTCTCTTTAAAAATTAATAAAAAAATCCAAAAAAATTCTTAAAATTAAAAAATCAACTTTGGGGACCTTGGCCAAGCCTAGAGAACCAATTTTGACCAAAAAATAATTTTTCATATTTTCAATATTTTTCGATATTTTTATTTTCAAAACTTCATAAAAAATAAAAAAATGAGAAAAATTACAAAATCAACTTTGGAAGCCTTGGCCAAGCTTAGGCAACCATTTTGAATAAAAAATAATTTTTCATATTTTTTGTATTTTTTAAATATATTTTTTAGAAATTATGAAAATATTTAATAAATAATAGCATTTGA
C-Scaffold-2	35422101	35422574	CTTCAACACACAAAATTTCTTCTTGCAGGTACCAAAGTCTTTCTTACAGGCACCCAAAGTCTTTCTTACAAGTACCAAAGTCCTTCTTATAGGCACTTAAAGTCCTTCTTACAGGCACCCAAAGTTCTTGTTACAAGCACCAAGTCCTTTTTATAGGCTCACCAAAAAGTCCTTCTTACAGGTACCCAAAGTTCTTGTTACAGGCACCAAGTCCTTCTTATAGGCTCACCAAAAAGTCCTTCTTACAAGCACCCAAAAGTCTTTCCTACAGGCACCCAAAAGTCCTTCCTATAGACATTCAAAAGTCCTTCCTATAGGCACCAAAGTCCTTTCTACAGGCAACCCAAAGTCCTTACATGAAACACAAAAGTCCTTCCTACAAGCATCAAAGTCCTTCTTACAACCAACCCAAAAGTCCTTCTTATAGGTAATCCAAAGTCCTCTCTATAGGCAACCCAAAGTCCTTCTTACAAG
C-Scaffold-2	35422101	35422574	CTTCAACACACAAAATTTCTTCTTGCAGGTACCAAAGTCTTTCTTACAGGCACCCAAAGTCTTTCTTACAAGTACCAAAGTCCTTCTTATAGGCACTTAAAGTCCTTCTTACAGGCACCCAAAGTTCTTGTTACAAGCACCAAGTCCTTTTTATAGGCTCACCAAAAAGTCCTTCTTACAGGTACCCAAAGTTCTTGTTACAGGCACCAAGTCCTTCTTATAGGCTCACCAAAAAGTCCTTCTTACAAGCACCCAAAAGTCTTTCCTACAGGCACCCAAAAGTCCTTCCTATAGACATTCAAAAGTCCTTCCTATAGGCACCAAAGTCCTTTCTACAGGCAACCCAAAGTCCTTACATGAAACACAAAAGTCCTTCCTACAAGCATCAAAGTCCTTCTTACAACCAACCCAAAAGTCCTTCTTATAGGTAATCCAAAGTCCTCTCTATAGGCAACCCAAAGTCCTTCTTACAAG
C-Scaffold-2	35423179	35423525	TGCGGGAATTTAAATAACGGTAAATAAAAACCTCCAATGGCCGGCCTAGCATTGGCTTGGCTCTTCCCTTTGGGGTTTGATGGTGCAGGAATTTAAATTGCAGAAAGTAAAAACCTCCAATGGGCGGCCTAGCATTCGCTTGGCTCTTCCCTTTAGGGTTTAATGGTGCATGAATTTAAATTGCAGTAAGTAAAAACCTCCAATGGGCGGTCTAGCATTGGCTTGGCTCTTCCCTTTGGGGTTTGATCGTGTAGGAATTTAAATTGCAGGAAATAAACGACCTCCAGTGGATGCGCTTTGCCTCTCCATTCTGGGGTTTTAGTTCTTTAAAATAAAATACAACAAAT
C-Scaffold-2	35423681	35424328	AAGACTGATCCATCCACTAGTGGTCCTTTATTTTCTTCAATTTAATTTCCTGTAATTTAATTTCTATACCATCAAACCTCACGATGGGTAGGCCGAGCTAAGATCGAGTCCTCCGTTGGAGGTCCTTTATTTAATGCAATGTAATTTTCTGTAATTTAATTTCAGTACCATCAAACCCCACGATGGGTAGGCCGAATCAAGGCCGAGTCCCCCGTTGGAAGTCCTTTATTTAATGCAATTTAATTTCAGTACCTTCAAACCCTACGATGGATAGGCCGAGCTAAGACCGAGTCCCCTGTTGGAGGTTCTTTATTTAATGCAATTTAATTTCAGTACAATCAAACCCCATAATGGGTAGGCCGAACCAAGGCCGAATCCCCCGTTGGAGGTCCTTTATTTAATGCAATTTAATTTCTTGGAATTTAATTTCAGTACCATTAAACCCCACGATGGGTAGGTCGAATCAAGGCCGAGTCCCCCATTGGAGGTCCTTTATTTAATACAATTTAATTTTAGTACCATCAAACCCCACGATGGGTAGGCCGAGTAAGGCCGAGTCCCTCGTTGGAGGTCCTTTATTTATTGCAATTTAATTTTCTGCAATTTAATTACTGTACCATTAAACTCTAGAATGAGTAGGCCGAGCCA
C-Scaffold-2	35423822	35424341	TAATTTTCTGTAATTTAATTTCAGTACCATCAAACCCCACGATGGGTAGGCCGAATCAAGGCCGAGTCCCCCGTTGGAAGTCCTTTATTTAATGCAATTTAATTTCAGTACCTTCAAACCCTACGATGGATAGGCCGAGCTAAGACCGAGTCCCCTGTTGGAGGTTCTTTATTTAATGCAATTTAATTTCAGTACAATCAAACCCCATAATGGGTAGGCCGAACCAAGGCCGAATCCCCCGTTGGAGGTCCTTTATTTAATGCAATTTAATTTCTTGGAATTTAATTTCAGTACCATTAAACCCCACGATGGGTAGGTCGAATCAAGGCCGAGTCCCCCATTGGAGGTCCTTTATTTAATACAATTTAATTTTAGTACCATCAAACCCCACGATGGGTAGGCCGAGTAAGGCCGAGTCCCTCGTTGGAGGTCCTTTATTTATTGCAATTTAATTTTCTGCAATTTAATTACTGTACCATTAAACTCTAGAATGAGTAGGCCGAGCCACCTACTGGAGATC
C-Scaffold-2	35423629	35424288	GTACTATAATTTCCTGCAATTTAATTCTTGTACCATCAAACCCTAGAATGGGAAGACTGATCCATCCACTAGTGGTCCTTTATTTTCTTCAATTTAATTTCCTGTAATTTAATTTCTATACCATCAAACCTCACGATGGGTAGGCCGAGCTAAGATCGAGTCCTCCGTTGGAGGTCCTTTATTTAATGCAATGTAATTTTCTGTAATTTAATTTCAGTACCATCAAACCCCACGATGGGTAGGCCGAATCAAGGCCGAGTCCCCCGTTGGAAGTCCTTTATTTAATGCAATTTAATTTCAGTACCTTCAAACCCTACGATGGATAGGCCGAGCTAAGACCGAGTCCCCTGTTGGAGGTTCTTTATTTAATGCAATTTAATTTCAGTACAATCAAACCCCATAATGGGTAGGCCGAACCAAGGCCGAATCCCCCGTTGGAGGTCCTTTATTTAATGCAATTTAATTTCTTGGAATTTAATTTCAGTACCATTAAACCCCACGATGGGTAGGTCGAATCAAGGCCGAGTCCCCCATTGGAGGTCCTTTATTTAATACAATTTAATTTTAGTACCATCAAACCCCACGATGGGTAGGCCGAGTAAGGCCGAGTCCCTCGTTGGAGGTCCTTTATTTATTGCAATTTAATTTTCTGCAATTTAA
C-Scaffold-2	35452109	35452761	TACAGAAAATTAAATTGCAATAAATAAAGGACCTCCAACTGGGGAGTTGGCCTTGACCCGGCCTTCCCATCGTGGGGTTTGATGGTACTGAAATTAAATTGCAATGAATAAAGGACCTCCAACGGGGGACTCGGCCTTGATTCAGCCTACCCATCGTGGGGTTTAATGGTATTGAAATTAAATTGAATTAAATAAAAGACCTCCAATGGGGGACTCGGCCTTGATTCGGCCTATCCATCGTGGGGTTTGATGGTACTGAAATTAAATTATAGGAAACTAAATTGCATTAAATAAAGGACCTCCAATAGGGGACTCGGCCTTGGTTCGGCCTACCCATCGTGGGATTTGATGGTACTGAAATTAAATTACATTAAATAAAGAACCTCCAATATGGGGACTCGGCCTTGGCTCGGCCTACCATCGTGGGGTTTAATGGTACTGAAATTAAATTGCAGGAAATTAAATTGCATTAAAAAATGACCTCCAACGAGAGACTCGGCCTTGGTTCGGCCTAGCCATCATGGGGTTTGATGGTACCGAAATTAAATTATAGGAAATTAAATTGCAAAAAATAAAGGACTACCAGTGGATGGGTCGACCTTCCCATTCTGGGGTTTGATGGTGCAAGAATTAAATTGCACAAAATTATAGTA
C-Scaffold-2	35452063	35452766	TGGCTCGGCCTACTCATTCTGGGGTTTAATGGTACAACAATTAAATTACAGAAAATTAAATTGCAATAAATAAAGGACCTCCAACTGGGGAGTTGGCCTTGACCCGGCCTTCCCATCGTGGGGTTTGATGGTACTGAAATTAAATTGCAATGAATAAAGGACCTCCAACGGGGGACTCGGCCTTGATTCAGCCTACCCATCGTGGGGTTTAATGGTATTGAAATTAAATTGAATTAAATAAAAGACCTCCAATGGGGGACTCGGCCTTGATTCGGCCTATCCATCGTGGGGTTTGATGGTACTGAAATTAAATTATAGGAAACTAAATTGCATTAAATAAAGGACCTCCAATAGGGGACTCGGCCTTGGTTCGGCCTACCCATCGTGGGATTTGATGGTACTGAAATTAAATTACATTAAATAAAGAACCTCCAATATGGGGACTCGGCCTTGGCTCGGCCTACCATCGTGGGGTTTAATGGTACTGAAATTAAATTGCAGGAAATTAAATTGCATTAAAAAATGACCTCCAACGAGAGACTCGGCCTTGGTTCGGCCTAGCCATCATGGGGTTTGATGGTACCGAAATTAAATTATAGGAAATTAAATTGCAAAAAATAAAGGACTACCAGTGGATGGGTCGACCTTCCCATTCTGGGGTTTGATGGTGCAAGAATTAAATTGCACAAAATTATAGTATGAAT
C-Scaffold-2	35452282	35452766	GAAATTAAATTGAATTAAATAAAAGACCTCCAATGGGGGACTCGGCCTTGATTCGGCCTATCCATCGTGGGGTTTGATGGTACTGAAATTAAATTATAGGAAACTAAATTGCATTAAATAAAGGACCTCCAATAGGGGACTCGGCCTTGGTTCGGCCTACCCATCGTGGGATTTGATGGTACTGAAATTAAATTACATTAAATAAAGAACCTCCAATATGGGGACTCGGCCTTGGCTCGGCCTACCATCGTGGGGTTTAATGGTACTGAAATTAAATTGCAGGAAATTAAATTGCATTAAAAAATGACCTCCAACGAGAGACTCGGCCTTGGTTCGGCCTAGCCATCATGGGGTTTGATGGTACCGAAATTAAATTATAGGAAATTAAATTGCAAAAAATAAAGGACTACCAGTGGATGGGTCGACCTTCCCATTCTGGGGTTTGATGGTGCAAGAATTAAATTGCACAAAATTATAGTATGAAT
C-Scaffold-2	35452063	35452761	TGGCTCGGCCTACTCATTCTGGGGTTTAATGGTACAACAATTAAATTACAGAAAATTAAATTGCAATAAATAAAGGACCTCCAACTGGGGAGTTGGCCTTGACCCGGCCTTCCCATCGTGGGGTTTGATGGTACTGAAATTAAATTGCAATGAATAAAGGACCTCCAACGGGGGACTCGGCCTTGATTCAGCCTACCCATCGTGGGGTTTAATGGTATTGAAATTAAATTGAATTAAATAAAAGACCTCCAATGGGGGACTCGGCCTTGATTCGGCCTATCCATCGTGGGGTTTGATGGTACTGAAATTAAATTATAGGAAACTAAATTGCATTAAATAAAGGACCTCCAATAGGGGACTCGGCCTTGGTTCGGCCTACCCATCGTGGGATTTGATGGTACTGAAATTAAATTACATTAAATAAAGAACCTCCAATATGGGGACTCGGCCTTGGCTCGGCCTACCATCGTGGGGTTTAATGGTACTGAAATTAAATTGCAGGAAATTAAATTGCATTAAAAAATGACCTCCAACGAGAGACTCGGCCTTGGTTCGGCCTAGCCATCATGGGGTTTGATGGTACCGAAATTAAATTATAGGAAATTAAATTGCAAAAAATAAAGGACTACCAGTGGATGGGTCGACCTTCCCATTCTGGGGTTTGATGGTGCAAGAATTAAATTGCACAAAATTATAGTA
C-Scaffold-2	35453975	35454300	AATGCTATTATTTATTAAATATTTTCTTAATTTCTAAAAAATATAAAAAACATACAAAAAATATAAAAAATCATTTTTTTTCAAAATTGATTCTCTAGGCTTGGCCAAGGTCCCAAACATTGATTGTTTTAATGTTATGAATTTTTATGAATTTTCTATTAATTTTCAAAAATAAAAATACCGAAAAATACTGAAAATATGAAAAATTATTTTTTGATCAAAATTAGTTCCCTAGGCTTAGTCAAGGTCGCCAAATTTGACTTTTTAATTTTATAAATTTTTATGGATTTTGTTAATTTTAAAAGAGAAAAGATTATTAAAAATCA
C-Scaffold-2	35454606	35454969	TGATTGAACCTAGACGCGTGTGGTAAGTCAACCTATGGTAGATTCCTAACAAAAGGATTCTACTGATTAAACTTTGATTAAAATTTGACCTATATGGTAGGTCATCCCATGGTAGATTTCTAGTGAAAGGATTCTACAGATTAAAATTTGATTGAGATTTGACCTGTATGGTAGATCACTCTATGGTAGATTCCTAACGGAAGGATTCTACTGATTAAAATTTGGTTGAAAGTTGACCCGTATGGTAGGTCAACCCATGGTAGATTCCTAATGAAAGGATTCTACTGATTGGATTAAGAATTGACCCGTATGGTAGGTCACCCCATAAAAAGATTCTGCTGATTAAAATTGGATTAAGATTTGA
C-Scaffold-2	35454997	35455534	TACCTGTAAGTAGGACTTTGTACCTGTAGAAAGGATTTGTTGCCTGTAAGAAGGACTTTTGTGTGCTTGTAGAAAGGACTTTGGTGCCTGTAAAACGGACTTTTGTGTGCTTGTAGAAAGGACTTTGGATACTTGTAGAAAGGACTTGGTGCTTGTAAGGAGGACTTTTGTGTGCCTATGAAAGGACTTTGGGTGCCTGTAGAAAGGACTTTGGTGCCTGAAAGAAGGACTTTTGTGTGCTTGTAAAAATGACTTTGGGTGCTTGTAGAAAGGACTTGGTGCCTGCAAGAAGGACTTTTGTGTGCCTGTAAAAGAGACTTTGGGTGCTTGTAGAAAGGACTTTGGTGTTTGTAAGAAGGACTTTTGTGTGCCTATAGAAAGAACTTTGGGTGCCTGTAAAAAGGACTTTGGTGTCTGTAAGAAGGACTTGGGGTGTCTGTAAAAAGAACTTCGATGTGCCTGTAGAAAGGACTTTTGTGTGCCTGTAGAAAGGACTTAGTGCCTGCAAGAAGGACTTTGTGCCATGAAGGATGCCATT
C-Scaffold-2	35454997	35455529	TACCTGTAAGTAGGACTTTGTACCTGTAGAAAGGATTTGTTGCCTGTAAGAAGGACTTTTGTGTGCTTGTAGAAAGGACTTTGGTGCCTGTAAAACGGACTTTTGTGTGCTTGTAGAAAGGACTTTGGATACTTGTAGAAAGGACTTGGTGCTTGTAAGGAGGACTTTTGTGTGCCTATGAAAGGACTTTGGGTGCCTGTAGAAAGGACTTTGGTGCCTGAAAGAAGGACTTTTGTGTGCTTGTAAAAATGACTTTGGGTGCTTGTAGAAAGGACTTGGTGCCTGCAAGAAGGACTTTTGTGTGCCTGTAAAAGAGACTTTGGGTGCTTGTAGAAAGGACTTTGGTGTTTGTAAGAAGGACTTTTGTGTGCCTATAGAAAGAACTTTGGGTGCCTGTAAAAAGGACTTTGGTGTCTGTAAGAAGGACTTGGGGTGTCTGTAAAAAGAACTTCGATGTGCCTGTAGAAAGGACTTTTGTGTGCCTGTAGAAAGGACTTAGTGCCTGCAAGAAGGACTTTGTGCCATGAAGGATG
C-Scaffold-2	35454997	35455534	TACCTGTAAGTAGGACTTTGTACCTGTAGAAAGGATTTGTTGCCTGTAAGAAGGACTTTTGTGTGCTTGTAGAAAGGACTTTGGTGCCTGTAAAACGGACTTTTGTGTGCTTGTAGAAAGGACTTTGGATACTTGTAGAAAGGACTTGGTGCTTGTAAGGAGGACTTTTGTGTGCCTATGAAAGGACTTTGGGTGCCTGTAGAAAGGACTTTGGTGCCTGAAAGAAGGACTTTTGTGTGCTTGTAAAAATGACTTTGGGTGCTTGTAGAAAGGACTTGGTGCCTGCAAGAAGGACTTTTGTGTGCCTGTAAAAGAGACTTTGGGTGCTTGTAGAAAGGACTTTGGTGTTTGTAAGAAGGACTTTTGTGTGCCTATAGAAAGAACTTTGGGTGCCTGTAAAAAGGACTTTGGTGTCTGTAAGAAGGACTTGGGGTGTCTGTAAAAAGAACTTCGATGTGCCTGTAGAAAGGACTTTTGTGTGCCTGTAGAAAGGACTTAGTGCCTGCAAGAAGGACTTTGTGCCATGAAGGATGCCATT
C-Scaffold-2	35455516	35455877	TGCCATGAAGGATGCCATTCCGGAATTTGGGGAAATCAAGAATTCTGTAGAAGCTCAAACCTAAATTGCCTTACCTTGAAGGGTACCATTCTGGGATCTGGGGAGACCAGAAATCCTACAGAAGCTCAAACCCAATTTCACTTACCTCAAAGGGTGCCATTTTGGGATCTGGGAAGACCAGGAATTTTGCAGAAGCTCAAACCCAATTTCACTTACCTCAAAGGGTGCCATTCTGAGATCTGTGGAGACTAGGAATCATGCAGAAGCTCAAACCCGATTTAAGTTACCTTGAAGGGTGCCGTTCTGGTATTTGGGAAGACCAGGAATCCTGTAGAAGCTCAAACCCGATATCTGTTCTCTCG
C-Scaffold-2	35461201	35461842	ACTTTTTGTCAATTTTCGTCCCGATTTGCCGAAAATGACGATTTTGCCCCTTATGGGCAAATTATCCGAGAAAATTCTGAAAAATTCAGAAAAATCTCAAAAATTAGGAAACGGGTCATTTCGACTGACCAATCCTATTTTTGGTGGATTTCCATCCCAATCTTTTCAAAATAACGATTTTGCCCCTTATGGGCAAATCGTCTCCAAAAATTCAGAAAAATTCAGAAAAATCTTAAAAATTAGGAAACGGGTCATTTCGACTGACCAATCCTATTTTTGGTGGATTTCCATCCCACTTTTTTCAAAATGACGATTTTGCCCCTTATGGGCAAATCGTCCCCAAAAATTCTGAAAAATCTCAAAAATTAGGAAACGGGTCAGTTCGACTGACCAATCATATTTTTGGTGAATTTTCACTTCGATATTTCCAAAATGAAGATTTTGCCCCTTGTGGGTAAGTTGTCTCGAAAAATTAAAAAAAACAATTCTCAGAAATTGTGGGAAATAAGGAATGACCACATTCAACCGGGTTGACCTGTTTTTACTTTCCGTCTTTGAAAAAATGACCATTTTATCCTTCTGGTCAGTTTGACCCAAATCTTTCCAAATCATCCCAAATGAATTTTCTTGAAATTGGTACCG
C-Scaffold-2	35461413	35461824	CAGAAAAATTCAGAAAAATCTTAAAAATTAGGAAACGGGTCATTTCGACTGACCAATCCTATTTTTGGTGGATTTCCATCCCACTTTTTTCAAAATGACGATTTTGCCCCTTATGGGCAAATCGTCCCCAAAAATTCTGAAAAATCTCAAAAATTAGGAAACGGGTCAGTTCGACTGACCAATCATATTTTTGGTGAATTTTCACTTCGATATTTCCAAAATGAAGATTTTGCCCCTTGTGGGTAAGTTGTCTCGAAAAATTAAAAAAAACAATTCTCAGAAATTGTGGGAAATAAGGAATGACCACATTCAACCGGGTTGACCTGTTTTTACTTTCCGTCTTTGAAAAAATGACCATTTTATCCTTCTGGTCAGTTTGACCCAAATCTTTCCAAATCATCCCAAATGAATT
C-Scaffold-2	35472894	35473310	GGAAAATTCTAAAAAAAAAATTCTGAAAAATCTCAAATTAGGAAACGGGTCATTTCGACTAACCAATCCTATTTTTGGTGAATTTCCTTTCTTATTTTTCCAAAATGACGATTTTGCCCCTTATGGGCAAATCGTCTCCAAAAATTCAGAAAAATCTCAAGAATCAGGAAACGGGCCATTTCGACTGGCCAATCTTATTTTTGATGAATTGCCTTTTTTATATTTTCAAAATGACGATTTTACCCATTATGGGCAAATTGTCTTAGAAAATTTCGAAAACTTCTCAGAAATGGTGGAAATTAAAGAATGATCGCCATCAGCTGGTTTGACCTATTTCTACCTCCGGATCCTTGAAAAATGACCATTTTACCCTTCTGGTCAGTTTGACCCAAACTTTTCCAAATCATCCCAAATGAG
C-Scaffold-2	35479227	35479574	TCAAAAATCCTTTCTATAGGCATACAAAAGTCCTTTCTACAGGCATCCCAAGTCCTTCTTACAGGCACCAAGTCCTTTCTACAGGCATCAAAAGTCCTTTCTACAGGCACTCAAAGTCCTTTCTATAGGCACACAAAAGTCCTTTCTACAGGCATCCAAAGTCCTTCTCACAAGCACAAAGTCCTTTCTACAGGCACCCAAAGTCCTTTCTACAGGCATCAAAAGTCCTTTCTACAGGCACCCAAAGTCCTTTCTATAGGCACACAAAAGTCCTTTCTACAGGCATCCAAAGTCCTTCTTACAGGCACAAAGTCCTTTCTACAGGCACAAAGTCCTTCCTACAGGCAT
C-Scaffold-2	35479227	35479573	TCAAAAATCCTTTCTATAGGCATACAAAAGTCCTTTCTACAGGCATCCCAAGTCCTTCTTACAGGCACCAAGTCCTTTCTACAGGCATCAAAAGTCCTTTCTACAGGCACTCAAAGTCCTTTCTATAGGCACACAAAAGTCCTTTCTACAGGCATCCAAAGTCCTTCTCACAAGCACAAAGTCCTTTCTACAGGCACCCAAAGTCCTTTCTACAGGCATCAAAAGTCCTTTCTACAGGCACCCAAAGTCCTTTCTATAGGCACACAAAAGTCCTTTCTACAGGCATCCAAAGTCCTTCTTACAGGCACAAAGTCCTTTCTACAGGCACAAAGTCCTTCCTACAGGCA
C-Scaffold-2	35479228	35479574	CAAAAATCCTTTCTATAGGCATACAAAAGTCCTTTCTACAGGCATCCCAAGTCCTTCTTACAGGCACCAAGTCCTTTCTACAGGCATCAAAAGTCCTTTCTACAGGCACTCAAAGTCCTTTCTATAGGCACACAAAAGTCCTTTCTACAGGCATCCAAAGTCCTTCTCACAAGCACAAAGTCCTTTCTACAGGCACCCAAAGTCCTTTCTACAGGCATCAAAAGTCCTTTCTACAGGCACCCAAAGTCCTTTCTATAGGCACACAAAAGTCCTTTCTACAGGCATCCAAAGTCCTTCTTACAGGCACAAAGTCCTTTCTACAGGCACAAAGTCCTTCCTACAGGCAT
C-Scaffold-2	35484872	35485513	ACTTTTGGTCAATTTTCGTCCCGATTTGCCGAAAATGACGATTTTGCCCCTTATGGGCAAATTATCCGAGAAAATTCAGAAAAATTCAGAAAAATCTCAAAAATTAGGAAACGGGTCATTTCGACTGACCAATCCTATTTTTGGTGGATTTCCATCCCAATCTTTTCAAAATAACGATTTTGCCCCTTATGGGCAAATCGTCTCCAAAAATTCAGAAAAATTCAGAAAAATCTCAAAAATTAGGAAACGGGTTATTTCGACTGACCAATCCTATTTTTGGTGGATTTCCATCCCACTTTTTTCAAAATGACGATTTTGCCCCTTATGGGCAAATCGTCCCCAAAAATTCTGAAAAATCTCAAAAATTAGGAAACGGGTCAGTTCGACTGACCAATCATATTTTTGGTGAATTTTCACTTCGATATTTCCAAAATGACGATTTTGCCCCTTGTGGGTAAGTTGTCTCGAAAAATTAAAAAAAACAATTCTCAGAAATTGTGGGAAATAAGGAATGACCACATTCAACCGGGTTGACCTGTTTTTACTTTCCGTCTTTGAAAAAATGACCATTTTATCCTTCTGGTCAGTTTGACCCAAATCTTTCCAAATCATCCCAAATGAATTTTCTTGAAATTGGTACCG
C-Scaffold-2	35485084	35485495	CAGAAAAATTCAGAAAAATCTCAAAAATTAGGAAACGGGTTATTTCGACTGACCAATCCTATTTTTGGTGGATTTCCATCCCACTTTTTTCAAAATGACGATTTTGCCCCTTATGGGCAAATCGTCCCCAAAAATTCTGAAAAATCTCAAAAATTAGGAAACGGGTCAGTTCGACTGACCAATCATATTTTTGGTGAATTTTCACTTCGATATTTCCAAAATGACGATTTTGCCCCTTGTGGGTAAGTTGTCTCGAAAAATTAAAAAAAACAATTCTCAGAAATTGTGGGAAATAAGGAATGACCACATTCAACCGGGTTGACCTGTTTTTACTTTCCGTCTTTGAAAAAATGACCATTTTATCCTTCTGGTCAGTTTGACCCAAATCTTTCCAAATCATCCCAAATGAATT
C-Scaffold-2	35493187	35493686	TACTGAAAATTAATTGCAATGAATAAAGGACCTCCAACGAGGAACTTGACCTTGATTCGGCCTACCCATCGTGGGGTTTAACTGTACTGAAATTAATTGCAGGAAACTAAATTGCATTAAATAAAGGACCTCCAACGGGGGACTCGGTCTTGGTTCGACCTACCCATCATGGGGTTTGATGGTACTGAAATTAAATTGCAGGGAATTAAATTACATTAAATAAAGAACCTCCAACGAGGGACTTGGCCTTGGCTCGGCCTACCCATCGTGGGGTTTGACAGTACTGAAATTAAATTACAAAAAATTAAATTGCATTAAATAAATGACCTCCAACAAGAGACTTGGCCTTGGTTCAGCCTTGCCATCGTGGGGTTTGATGGTATTGAAAGTAAATTATAGGAAATTAAATTGCAGAAAATAAAGCACCACCAGTGGGTGGGTCGACTTTCCCATTCTGGGATTTGATGGTGCAAAAATTAAATTACAGAAAATTATAGTAC
C-Scaffold-2	35494848	35495219	AAATACTATTATTTATTAAATATTTTCCTAATTTCTAAAAAAATATAAAAACAAATATTAAAAAAATATGAAAAATCATTTTTTGTTCAAAATTGGTTCTCTAGACTTGGCCAAGGTCCCCAACGTCGAATTTTTTAAAAATTTTATGAATTTTTATGAATTTTCTATTAATTTTCGAAAATAAAAATACCGAAAAATACTGAAAATATGAAAAATTATTTTTTTGTCAAAATTGGTTCTCTAGGCTTAGCCAAGGTCGCCAAGTTGATTTTTTTTTAACTTTATGAATTTTTATGGATTTTGTATTATTAATTTTAAAAAAGAAAAGATTATTAAAAATCAGGTGCCAATAGGGTGCACTATCTCTTCGTC
C-Scaffold-2	35502634	35502936	TTATATTGCGGGAATTTAAATAACGGTAAGTAAAAACCTCCAATGGACGGCCTAGCATTGGCTTGGCTCTTCCCTTTAGGGTTTGATGATGTAGGAATTTAAATTGCAGTAAGTAAAAACCTCCAATGGGCGGCCTAGCATTGTCTTGGCTCTTCCCTTTGGGGTTTAATGGTGCAAGAATTTAAATTGCAGTAAGTAAAAACCTCCAATAGCTGGCCTAGCATTGGCTTGGCTCTTCCCTTTGGGGTTTGATGGTGCAGGAATTTAAATTGCAAAAAATGAACGACCTCCAGTGGATGCACT
C-Scaffold-2	35504869	35505143	TGGTTGAGCTTGGACCCGTATGGTGGATCAACCCATGGTAGATTCCTAACAAAATGATTCTACTGATTAAACTTTGATTGAAATTTCACCTGTATGGTAGGTCACCCCATGGTAGATTCCTAATGAAAGGATTCTACTGATTAAAATTAGATTGAAATTTAACCCGCATGGTGGGTTATCCCATGGACATGCCTATAAGAAAGGCTTCTAGTGATTAAAATTGCACTAAGATTTGACCCGTATGGTGGGTTATCCCATGGACATGCCTATAAGAA
C-Scaffold-2	35505132	35505644	TGCCTATAAGAAGCACTTTGGGTGCCTGTAGAACGGACTTGGTGCCTGTAAGAAGGACTTTTGCGTGCCTGTAGAAAGGACTTTGGTGGCCTGTAGAAAGGACTTTGAGTGCTTGTAGAAAGGACTTTGGTTGCCTGTAAAAAAAACTTTGGTTGCCTGTAAAAAGGACTTTGGGCTGCCTTTAAAAAGGACTTTAGGTGCCTGTAGAAAGGACTTAGTGCCTGTAAGAAAGGACTTTATGCCTGTAGAAAGGACTTAGTGCCTGTAAGAAGGACTTTGGGTTGCTTGTAAGGACTTTGGGTTGCCTGTAAGAAGGACTTTTGTGTTGCCTGTAAGAAGGACTTTGGGTTGCCTGTAAGAAGGACTTTGGTGCATGTAGGAAGAACTTTTGTGTTGCCAGTAAGAAGGACTTTTGTGTTGCTGGTAAGAAGGACTTTTGGTTGCATGTAGAAAGGACTTTGGTGCCTATAGGAAGGACTTTTGTGTTGCCTGTAAAAAGGACTTTGGGTTGCC
C-Scaffold-2	35517332	35517673	ATTATTTGTTTAATATTTTCCTAATTTCTAAAAAAAACATATTTAAAAAAATACAAAAAATACGAAAAATTATTTTTTACTCAAAAATGGTTGCCTAAGCTTGGCCAAGGCTTTCAAAGTTGATTTTGCAATTTTCTCATTTTTTTCTTGATTTATTTTATGAATTTTCGAAAATAAAAATATCGAAAAATACTGAAAATACGAAAAATTATTTTTTGGTCAAAATTGGTTCTCTAAGCTTGGCCAAGGTCCCTAAAGTTGATTTTTTAATTTTATGAATTTTTATGGATTATTTATTAATTTTGAAAGAGAAAAGATGATTAAAAAATAGGTGTCAATAGG
C-Scaffold-2	35528335	35528747	ACCTCATGACCATGTCTATCTCGCCTGTTCCATAGTCCCAAGGGACAACTTTGGGATTGTAATTTGCTGGTGGAGGGGCCTTTATCATGATCTTTTCAACCTTTTCATCGTGTTGTGCTTTCTTATCCTCTGGTTCAAGACCAGATAGGGAGATCACCACGCGCTTAGAAGATCTACTCTGGCTCATGACCATGTCTATCTCGCCTGTTCCATAGTCCCAAGGGACAACTTTAGGATTGTAATTTGCTGGTGGAGGGGCCTTTATCATGATCTTTTCAACTTTTTCATCGTGTTGTGCTTTCTCATCCTCTAGCTCAAGACCAGATAGGGAGATCACCACGCGCTTAGAAGATCTACTCTGAGCGGCCTCACATTTGTCTACCTCGTCCAGCTTGATTATAAATGGGACCTTT
C-Scaffold-2	35534698	35535029	AATAGAAGGCCCAAAGGTGTTAGATGGGCTTGGGGTTCGTTTGGACCAAAACAATCAAAATGGGCTTGATGGGCTAGGTCATTTCTTCGTAGGCTTAGGCTTGGATGGGGTCGGTAGGTCTAATGGGCTGGAAATAATGGACTCGAGCATGCAAAAGATGGGCTAAGGGTAGTAATTGGGCTTGGGGTTCAATTTGGGGCCAAATAACCAAGAATGGGCTTATGGGCTTAGACCATTTATTGTGGGCTTAGGTTTGGACGTGAATTAATAGGTCAAATGCGTATGAGACAAGTGAGGAGTTGACTTTAGAAAATAAAAGAAGGGACAGGGTA
C-Scaffold-2	35538890	35539643	AATTTCTAGAATTTTTTTAAATAACCTAAAAATGAAATTAATAAAGAAACATTCAATTACAAATTCATTTTTTCAAAATTTATTCAGCAAAAATGAATATAAAATTAAAATAAAAATATTGAATATTTTTAGTATTTTTTTGGCCTCGAATGCTATTTTTTATTAATTTTTTTTTCTAATTTTGGAAAAATATAAAAACAAATATGAAAAATAAGGACAATTATTTTTTATTCAAAATTAATTCCCTAAACATGGCCAAGGCTTTCAAAATTTATTTTTCAATTTTCTCATTTTTTTTCTTGATTTTTTTTATGAATTTTTGAAAATAAAATGCAAAAAAATAATTAAAATATGAAAAATTATTTTTTGCTCAAAATTGGTTTCCTAGGCAAGGCCAAGGTCTCCAAAATTTATTTTTTTTTCAATTTTATGATTTTTATTTATTTTTTATGAATTTTTAAAAATAAAATGCCAAAAAATAATGAAAATATAGAAAATTATTTTTTGCTCAAAATTGTTTCCCTAAGTTGGGGCAAGGTCCTTAAAGTTGATTTTTTAATTTTATGAATTTTAAAAAAAAATTAAAATAAAATTGGTCAAAAATCAAGTGTTAACAATCCTTAATGGGTAATTCTTGATTCTAAGGTGGGAATCGCGGATCCAAACTATTGGGAAGGCTTTCTGATCTCGTTTTCTTCTTAATATTTTCTTTATATAGATGGTACATATGGAAGCTTAGATAAATATGAATGGA
C-Scaffold-2	35540331	35540615	ACAATTGAAAAATCAACTTTGAGGACCTTGGCCAAGCCTAGGGAGCCAATTTTGACCAAAAAATAATTTTTCATATTTTCAGTATTTTTCGATATTTTTAATTTCGAAAAATCATAAAAAAAATCAAGAAAATTGAGAAAATTGCAAAATCAACTTTGGAGGCCTTGGCCAAGCTTAGTCAACCATTTTTGAACAAAAAATAATTATTCATATTTTTTGTATTTTTTATATATTTTTTAGAAATTATGAGAATAGTTAATAAATAATAGCATTTGAGGCAACCAA
C-Scaffold-2	35541933	35542449	TTTAATTCCTGCAATTTAATTCATGCACTATTAAATCTCAAAGAGAAGAGCCAAGCCAATGCTAGGCCGCCCATTAGAGGTTTTCACTTACAGTTATTTAAATACCTGCAATTTAAATTCCTGCGCATTAAACCCCAAAGGGAAGAGCCAAGCCAATGCTAGGCCGCCCATTGGAGGTTTTTACTTATCGTCATTTAAATACCTGCAATTTAATTCCTGCACCTTGAACCCCAAAAGAGAGGGCTAAGTCAAGGCTGGGCCGTCCATTAGAGATCTTTATTTACTGCAATTTAAATTCTGCACTATTAAATCCCAAAGGGAAGAGCTAAGCCAATGCTAGGTCGTCCATTGGAGGTTTTACTTACCGTCATTTAAATTCCTGTACTTTAATTCCTGTTCCATTAAACCCTAAAAGAGAGGGCCAAGCCAAGGCTGGGCCATCCATTGGTGGTCTTTATTTTTTGTCATTTACTTCGTGTAATTTAATTTTTTAATCACTAGACCCCAAGATGAGTAG
C-Scaffold-2	35541910	35542420	CAACGTCCATCCACTGGAGGTCGTTTAATTCCTGCAATTTAATTCATGCACTATTAAATCTCAAAGAGAAGAGCCAAGCCAATGCTAGGCCGCCCATTAGAGGTTTTCACTTACAGTTATTTAAATACCTGCAATTTAAATTCCTGCGCATTAAACCCCAAAGGGAAGAGCCAAGCCAATGCTAGGCCGCCCATTGGAGGTTTTTACTTATCGTCATTTAAATACCTGCAATTTAATTCCTGCACCTTGAACCCCAAAAGAGAGGGCTAAGTCAAGGCTGGGCCGTCCATTAGAGATCTTTATTTACTGCAATTTAAATTCTGCACTATTAAATCCCAAAGGGAAGAGCTAAGCCAATGCTAGGTCGTCCATTGGAGGTTTTACTTACCGTCATTTAAATTCCTGTACTTTAATTCCTGTTCCATTAAACCCTAAAAGAGAGGGCCAAGCCAAGGCTGGGCCATCCATTGGTGGTCTTTATTTTTTGTCATTTACTTCGTGTAATTTAATT
C-Scaffold-2	35549848	35550194	AATTGGGTTTGAGCTTCTGCAGGATTCTTGGTCTTCCTAGATCCCAGAATGGCACCCTTCAAGGTAAGTAAAATTGGGTTTGAGCTTCTGCAAGATTCCTCGTCTTCCCAGATCCCAGAATGGCACCCTTCAATGTAAGTAAAATTGGATTTAAGCTTCTGTAGGATTCCTGATCTCCCTAGATCCCAAAATGGCACTCTTTGAGGTAAGTTAAATTGGGTTTGAGCTTCTGCAGGATTCCTCGTCTTCCTAGATCCCAGAATGGCACCCTTCAAGGTAAGTAAAATTGGGTTTGAGCTTCTGCAGGTTTCCTGGTCTCCCTAGATACCAGAATGGTACCCTTCGAA
C-Scaffold-2	35550195	35550701	ACACAAAAGTCCTTCTTACAGGCACAAACTCCTTTCTACAGGCACAAAAAGTCTTTTTACAGGCACACAAAGTCCTTTCTACAAGCACACCAAATTTCTTTCTATAGTACACCAAAGTCCTTTCTACATGTACCAAAGTCCTTTCTACAAGCACCAAAGTCCTTCTTACAGGCAACCCAAAGTCCTTCTTACAGGCAACTCAAAGTCCTTACAGGCAACACAAAAGTCCTTCTCACAGGCAATCAAAGTCCTTCTTACAGGCAACCCAAAGTCCTCCTTACAGGCAACACAAAAGTCCTTCTTACAAGCAACCCAAAGTCCTCCTTAGAGGCAACACAAAAGTCCTTCTTATAGGCCACCAAAGTCCTTTTTATAGGCACACAAAAGTCCTTCTTACAGGCACAAAAGTCCTTTTTACAGGCGCACAAAAGTCCTTTTTACAGGCGCAAAAGTCCTTTCTGCAGGCACCAAGTCCTTTCTATAGTCACAAAGTCCTTCTTACAAGCA
C-Scaffold-2	35550192	35550701	GAAACACAAAAGTCCTTCTTACAGGCACAAACTCCTTTCTACAGGCACAAAAAGTCTTTTTACAGGCACACAAAGTCCTTTCTACAAGCACACCAAATTTCTTTCTATAGTACACCAAAGTCCTTTCTACATGTACCAAAGTCCTTTCTACAAGCACCAAAGTCCTTCTTACAGGCAACCCAAAGTCCTTCTTACAGGCAACTCAAAGTCCTTACAGGCAACACAAAAGTCCTTCTCACAGGCAATCAAAGTCCTTCTTACAGGCAACCCAAAGTCCTCCTTACAGGCAACACAAAAGTCCTTCTTACAAGCAACCCAAAGTCCTCCTTAGAGGCAACACAAAAGTCCTTCTTATAGGCCACCAAAGTCCTTTTTATAGGCACACAAAAGTCCTTCTTACAGGCACAAAAGTCCTTTTTACAGGCGCACAAAAGTCCTTTTTACAGGCGCAAAAGTCCTTTCTGCAGGCACCAAGTCCTTTCTATAGTCACAAAGTCCTTCTTACAAGCA
C-Scaffold-2	35552746	35553060	TCAATTCCTGCAATTTAATTCCTACACCATTAAACCCCAAAGGGAAGAGCCAAGCCAATTCCAAGCCACCCATTGGAGGTTTTTACTTACAGTTATTTAAATACCTGCAATTTAAATTCCTACACATTAAACCTCAAAGGGAAGAGACAAGCCAATGCTAGGCCGCCCATTGGAGGTTTTTACTTATCATATTTAAATACCTGCAATTTAATTCATGTACCTTAAACCCCAAAAAAGAGGGCTAAGTCAAGGCTGGGCTGTCCATTGGAGGTCTTTATTTACTGCAATTTAAATTCTGCACTATTAAATCCCAAA
C-Scaffold-2	35580812	35581244	TTGCAGAGATAGATACACGGCAATATTGAAAGAAAGGTGAGACCAAGACGGGCGTTCGTCGACCAACACCTTATAGTGCCTCCATCACCAAAGCCACGAGTCGCGTATAGCAATCCCCGACGTCCCAACGACATTGAGGAGTCCCCGCCATAGCTGCTCTTTCAGCATCCGAAATTTGCCTCTGTCCGGAGACAACTTTGCAGCTATTTTGCTGCCATCAGAGTCGAAGGCCATGCTGATAGGCACCTGAGACCAAGACGGGCATTCGTCGGCCAACACCTTGTAGTGCCTCCATCACCAAAGCCATCAGTCGCATATAGCAATCCCCGATGTCCCAACGACATTGAGGAGTCCCCGCCATAGCTGCTCTTTGAGCATCCGAAATTTGTCTCTGTTCGAAGACAACTTTGCGGCTATTTTGTTGCTAAAATTA
C-Scaffold-2	35620929	35621490	AAGAAAAGTTAGTGGATAAATTAGAATAGAGAAGGGAAGATGAAGAAGAGGAGATGAAGAAGAGAAGTTGGAGAAGAATGGATGGAGAAAATAAGATAAGAATAGAGAAGGGAAGATGGAGATGAAGAAGAGTTAGTAGAGAAATTAGAATGGAAGATAAGAATAGAGAAGGGAAGATGGAGATTAAGAAGAGTTAGTGGAGAAATTAGAATGGGAGATAAATATGGAGAAGGGAAGATGAAGATGAAGAAGAGTTAGTGGAGAGATTAGAATGTGAGATAGAGATGGAGAATGGAAGATGAAAATGAAGAAGAGTTAGTGGAGAAATTAGAATGGGAGATAGAGTTAGTGGAAAAATTAGAATGGGAGATAGATGAGTAGGTTATAAAAGGAGAAAGAAGTGAGCTTGAAAAAGGATTCTTGGGAGAGAAAATTTGAAGTGTTTGGGAGGATTTTTTTGGAGAGAAAATTTTGGATGTTTGAGAGAGTTTTGGGAGATTGAAGAAAAATTTGAGAGAAAGAAAATACCAAAAGAGAGAGAATTTTGAAGATGATGGGAGTT
C-Scaffold-2	35622111	35622783	CCGCAATTTAAATACCTGCACCATAAATCCCAAAGGGAAGAGCCAAGCCAATGCTTAGCCTCCCATTGGAGGTTTTTACTTATAGTAGTTAAATACCTGCAACTTAAATACCTGTACCTTAAATCCCAAAGGGAAGAGCCAAGCCAATGCTTAGCCTCCCATTGGAGGTTTTTACTTACAGTAGTTAAATACCTGCAACTTAAATACCTGTACCTTAAATCCCAAAGGGAAGAGCCAAGCCAATGCTTAGCCTCCCATTGGAGGTTTTTACTTACAGTAGTTAAATACCTGCAACTTAAATACCTGTACCTTAAATCCCAAAGGGAAGAGCCAAGCCAATGCTTAGCCTCCCATTGGAGGTTTTTACTTACAGTAGTTAAATACCTGCAACTTAAATACCTATACCTTAAATCCCAAAGGGAAGAGCCAAGCCAATGCTTAGCCTCCCATTGGAGGTTTTTACTTACAGTAGTTAAATACCTGCAACTTAAATACCTGTACCTTAAATCCCAAAGGGAAGAGCCAAGCCAATGCTTAGCCTCCCATTGGAGGTTTTTACTTACAGTAGTTAAATACCTGCAACTTAAATACATGTACCTTAAATCCCAAAGGGAAGAGCCAAGCCAATGCTTAGCCTCCCATTGGGGGTTTTTACTTACAGCAGCTTTATATC
C-Scaffold-2	35633547	35633877	TTCTATTTTTCTTGATTTTTTTTGGTATTTTCCTAATATACGAAAAATATTAAAAAATGCGAAAAATACTAAAAATTATTTTTTGTTCAAAATTGGTTCCATAGGCTTGGACAAGGCTTCCAAAGTTGATTTTTCAATTTTATCATTTTTTATTGCTTTTTTTTATGAATTTATAAAGATAAAATACTGAAAAGTACTAAAAATATGAGAAATTATTTTTTGCTAAAAATTGATTCCCTAGGCTAGGCTAAGATCCTCAAAGTTTATTTTTCAATTTTCTAAATTTTTATGGATTTTCTAAAAATTTTCTAAAAATAAAACCAGCTAAAAA
C-Scaffold-2	35639282	35639643	ACCCTTTGAGGTAAGTTAAGTCGGGTTTGAGTTTCTGTAGGATTCCTAGTCTCCCCAGATCTCAGAATGGCACCCTTTGAGGTAAGTTAAATTGGGTTTAAGCTTTTGCAGGATTCCTGGTCTTCCCCGATCCCAGAATGACACCCTTCAAGGTAAGTAAAATTGGGTTTAAGCTTCTACAGGATTCCTGGTCTCCCCAGATCCTAGAAATGGCACCCTTCATGGTAAGTTAAATTGGGTTTGAGCTTCTGCAGGATTACTGGTCTTCCCAGATCCTAGAATGACACCCTTCAAGGAAAGTTAAATCGGGTTTGAGCTTCTATAGGATTCCTGGTATTCCCAGATCTTAGAATGGCACCCTT
C-Scaffold-2	35639274	35639643	CAACATCAACCCTTTGAGGTAAGTTAAGTCGGGTTTGAGTTTCTGTAGGATTCCTAGTCTCCCCAGATCTCAGAATGGCACCCTTTGAGGTAAGTTAAATTGGGTTTAAGCTTTTGCAGGATTCCTGGTCTTCCCCGATCCCAGAATGACACCCTTCAAGGTAAGTAAAATTGGGTTTAAGCTTCTACAGGATTCCTGGTCTCCCCAGATCCTAGAAATGGCACCCTTCATGGTAAGTTAAATTGGGTTTGAGCTTCTGCAGGATTACTGGTCTTCCCAGATCCTAGAATGACACCCTTCAAGGAAAGTTAAATCGGGTTTGAGCTTCTATAGGATTCCTGGTATTCCCAGATCTTAGAATGGCACCCTT
C-Scaffold-2	35639648	35640479	ACACAAAAGTCCTTTTTACAGGCACACCAAGTCCTTTCTACATACACCAAAGTCCTTTCTATAGGCATACAAAGTCCTTTCTACATGCACCAAAGTCCTTTTTACAAGCACAAAATGTCCTTTTTATTGGCACATAAAGTCCTTTCTACAAGCATCAAAGTCCTTTTTACAGGCATAAAAAGTCCTTTTTACAAGCACACAGAGTTCTTTCTACAAGCACCAAAGTCCTTTTTACAGGCACCAAAAGTCCTTTCTACAGGCACTAAAGTCCTTTTGTACAAGCATACAAAGTCCTTTCTACAAGCACCAAAATTCTTTTTACAGGCACAAAAAGTCCTTTCTACAGGCACTAAAGTCCTTTCTACAGACACTAAAGTCCTTTTGTACAAGCATACAAAGTCCTTTCTACAAGCACAAAAAATCCTTTTTACAGGCACACAAAGTCCTTTCTACAGGCACACAAAGTCCTTTCTACAGGCACACAAAGTCCTTTCTACAGGCACACAAAGTCCTTTTTACAGGCACACAAAGTCTTTCTTATAGGCACTGAAAGTCCTTTCTACAGGCACACAAAGTCCTTTCTACATACACCAAAGTCCTTTTTACAGGCACACAAAATCCTTTCTACGGCACCAAAGTCCTTCTTATAGGCAACAAAGTTCTTCTTACATACAACACAAAAGTCCTTCTTACTGGCAACCCAAAGTCCTTCTTACAGGCAACACAAAGGTCCTTCTTACAGGCAACACAGAGGTCCTTCTTACAGACAACCAAAATTCCTTCTTACAGGCGCTAAGTCCTTTCTACAGGCACAAAGTCCTTCTTACATGTA
C-Scaffold-2	35639639	35640479	CCCTTTGAAACACAAAAGTCCTTTTTACAGGCACACCAAGTCCTTTCTACATACACCAAAGTCCTTTCTATAGGCATACAAAGTCCTTTCTACATGCACCAAAGTCCTTTTTACAAGCACAAAATGTCCTTTTTATTGGCACATAAAGTCCTTTCTACAAGCATCAAAGTCCTTTTTACAGGCATAAAAAGTCCTTTTTACAAGCACACAGAGTTCTTTCTACAAGCACCAAAGTCCTTTTTACAGGCACCAAAAGTCCTTTCTACAGGCACTAAAGTCCTTTTGTACAAGCATACAAAGTCCTTTCTACAAGCACCAAAATTCTTTTTACAGGCACAAAAAGTCCTTTCTACAGGCACTAAAGTCCTTTCTACAGACACTAAAGTCCTTTTGTACAAGCATACAAAGTCCTTTCTACAAGCACAAAAAATCCTTTTTACAGGCACACAAAGTCCTTTCTACAGGCACACAAAGTCCTTTCTACAGGCACACAAAGTCCTTTCTACAGGCACACAAAGTCCTTTTTACAGGCACACAAAGTCTTTCTTATAGGCACTGAAAGTCCTTTCTACAGGCACACAAAGTCCTTTCTACATACACCAAAGTCCTTTTTACAGGCACACAAAATCCTTTCTACGGCACCAAAGTCCTTCTTATAGGCAACAAAGTTCTTCTTACATACAACACAAAAGTCCTTCTTACTGGCAACCCAAAGTCCTTCTTACAGGCAACACAAAGGTCCTTCTTACAGGCAACACAGAGGTCCTTCTTACAGACAACCAAAATTCCTTCTTACAGGCGCTAAGTCCTTTCTACAGGCACAAAGTCCTTCTTACATGTA
C-Scaffold-2	35639639	35640479	CCCTTTGAAACACAAAAGTCCTTTTTACAGGCACACCAAGTCCTTTCTACATACACCAAAGTCCTTTCTATAGGCATACAAAGTCCTTTCTACATGCACCAAAGTCCTTTTTACAAGCACAAAATGTCCTTTTTATTGGCACATAAAGTCCTTTCTACAAGCATCAAAGTCCTTTTTACAGGCATAAAAAGTCCTTTTTACAAGCACACAGAGTTCTTTCTACAAGCACCAAAGTCCTTTTTACAGGCACCAAAAGTCCTTTCTACAGGCACTAAAGTCCTTTTGTACAAGCATACAAAGTCCTTTCTACAAGCACCAAAATTCTTTTTACAGGCACAAAAAGTCCTTTCTACAGGCACTAAAGTCCTTTCTACAGACACTAAAGTCCTTTTGTACAAGCATACAAAGTCCTTTCTACAAGCACAAAAAATCCTTTTTACAGGCACACAAAGTCCTTTCTACAGGCACACAAAGTCCTTTCTACAGGCACACAAAGTCCTTTCTACAGGCACACAAAGTCCTTTTTACAGGCACACAAAGTCTTTCTTATAGGCACTGAAAGTCCTTTCTACAGGCACACAAAGTCCTTTCTACATACACCAAAGTCCTTTTTACAGGCACACAAAATCCTTTCTACGGCACCAAAGTCCTTCTTATAGGCAACAAAGTTCTTCTTACATACAACACAAAAGTCCTTCTTACTGGCAACCCAAAGTCCTTCTTACAGGCAACACAAAGGTCCTTCTTACAGGCAACACAGAGGTCCTTCTTACAGACAACCAAAATTCCTTCTTACAGGCGCTAAGTCCTTTCTACAGGCACAAAGTCCTTCTTACATGTA
C-Scaffold-2	35640873	35641386	ATTTTTAATCATTTTTTCTTTTTTAAAATTAATGAAAAACCTCATAAAAATTAATAAAATTAGAAAATCCACTTTGGGGACCTTGGCTAAGCCTAGGGAACTAAAGTTGACCAAAAAATGATTTTTCGTATTTTCAGTATTTTTCAGCATTTTTATTTTCAAAAATTAATAAAACAAATTTATAAAAATTCATAAAATCCAAAAATCAACTTTGGGAACCTTGGCCAAGCCTAGGGAACCAATTTTGGCCAAAAAATGATTTTCCATATTTTTAGTATTTTTCAATTTTTTTATTTTCGAAAATTCATAAAAAAAAATCAAGAAAAAATGAACAAATTACAAAATCAACTTTGGAAGTCTTGAACAAGCTTAGGCAACTATTTTTGAACAAAAAATAATATTTCATATTTTTTTGTTTTTTAGAAATTAGGGAAATATTTAATAAATAATAACATTTGAGGCCACAAAAATACATAAAAATAGCCAATATTTTTCTTTGGAATCCATTTTCAAA
C-Scaffold-2	35642685	35643325	TTTTATTTACTGCAATTTAAATTATGCACCATTAAATCCCAAATGGAAGAGCCAAGCCAATGCTAGGCCGCCCATTGGAGGTTTTACTTACTGTCATTTAAATTACTGCAATTTTATTCCTGCACCATTAAATCCCAAAGGGAAAAGCCAAACCAATGCTAGGCCGTCCATTGGAGGTTTTACTTACCATCATTTAAATTACTGCAATTTAATTCCTGCGCCATTAAATCTCAAAGGGAAGAGCCAAGCCAAATGCTAGGCCGTCCATTGGAGGTTTTACTTATCGTTATTTAAATTCCTGGAATTTAATTCCTGCACCATTAAACCCCAAAGGGAAGAGCCAAGCCAATGCTAGGCCGCCCATTAGAGGTTTTACTTACTGTCATTTAAATTCCTGCAATTTAATTCCTGCACCATTAAACCCCAAAGGGAATAGCCGAGCCAATGCTAGGCCACCCGTTGGAGGCTTTACTTACTGTCATTTAAATTTCTGTAATTTAATTCCTATATCATTAAACCCCAAAAGAGAGGGCCAAGCCAAGGCTGAGCCATCCATTGGTGATCTTTATTTATTGTCATTTCTGTAATTAAATTTTTTGAATCATCGACCCCAGAATGAGTAGGCCGAGCCACCTGTTGGG
C-Scaffold-2	35642685	35643325	TTTTATTTACTGCAATTTAAATTATGCACCATTAAATCCCAAATGGAAGAGCCAAGCCAATGCTAGGCCGCCCATTGGAGGTTTTACTTACTGTCATTTAAATTACTGCAATTTTATTCCTGCACCATTAAATCCCAAAGGGAAAAGCCAAACCAATGCTAGGCCGTCCATTGGAGGTTTTACTTACCATCATTTAAATTACTGCAATTTAATTCCTGCGCCATTAAATCTCAAAGGGAAGAGCCAAGCCAAATGCTAGGCCGTCCATTGGAGGTTTTACTTATCGTTATTTAAATTCCTGGAATTTAATTCCTGCACCATTAAACCCCAAAGGGAAGAGCCAAGCCAATGCTAGGCCGCCCATTAGAGGTTTTACTTACTGTCATTTAAATTCCTGCAATTTAATTCCTGCACCATTAAACCCCAAAGGGAATAGCCGAGCCAATGCTAGGCCACCCGTTGGAGGCTTTACTTACTGTCATTTAAATTTCTGTAATTTAATTCCTATATCATTAAACCCCAAAAGAGAGGGCCAAGCCAAGGCTGAGCCATCCATTGGTGATCTTTATTTATTGTCATTTCTGTAATTAAATTTTTTGAATCATCGACCCCAGAATGAGTAGGCCGAGCCACCTGTTGGG
C-Scaffold-2	35642685	35643325	TTTTATTTACTGCAATTTAAATTATGCACCATTAAATCCCAAATGGAAGAGCCAAGCCAATGCTAGGCCGCCCATTGGAGGTTTTACTTACTGTCATTTAAATTACTGCAATTTTATTCCTGCACCATTAAATCCCAAAGGGAAAAGCCAAACCAATGCTAGGCCGTCCATTGGAGGTTTTACTTACCATCATTTAAATTACTGCAATTTAATTCCTGCGCCATTAAATCTCAAAGGGAAGAGCCAAGCCAAATGCTAGGCCGTCCATTGGAGGTTTTACTTATCGTTATTTAAATTCCTGGAATTTAATTCCTGCACCATTAAACCCCAAAGGGAAGAGCCAAGCCAATGCTAGGCCGCCCATTAGAGGTTTTACTTACTGTCATTTAAATTCCTGCAATTTAATTCCTGCACCATTAAACCCCAAAGGGAATAGCCGAGCCAATGCTAGGCCACCCGTTGGAGGCTTTACTTACTGTCATTTAAATTTCTGTAATTTAATTCCTATATCATTAAACCCCAAAAGAGAGGGCCAAGCCAAGGCTGAGCCATCCATTGGTGATCTTTATTTATTGTCATTTCTGTAATTAAATTTTTTGAATCATCGACCCCAGAATGAGTAGGCCGAGCCACCTGTTGGG
C-Scaffold-2	35646058	35646654	TAAAAAAGTTTCGAAAAACTCTCAAAAATTCCAAAAATTAGGAAACGGGCCATTTCGACTGGTCAATCCTATTTTTGATGATTTCTCTTTCTGATATTTTCAAAATGACGATTTTGCCCCTTATTGGCAAATTGTCTTAAAAAATTCCAAAAAATTCAGAAAAGTTCCAACAACTAGGAAACGGGTCATTTCGATTGGCCAATCTTATTTTTGATGAATTTCTTCCCTAATATTTTCAAAATGACGATTACACCCATTTTGGGTAAATTGTCTCGGAAAATTCCGAAAAATTCTCAAAAACTGCAGAAAATGGGAAATGGTCGATTTTAACCGACCCGACCCATATTTTGTGACTTGGTCTCCCATTTCTTCATGAAATGATAATTTTACCCCTCATGGTCAAATTGTCTCTAGAAAATCAGAAAAATAATTCAGAAAAATCCTCAAAAATTATGGAACATAAAAAATGATCATATTCAACTGGTTTGATCCATCTTCACTTCCCGAGCTTTGAAAAATGATCATTTTACCCTTCTGGTCAGCTTGACCCAAACTTTTCCCCAATCATCCCAAATGAGTTTTCATTAAATAAAATGG
C-Scaffold-2	35648032	35648368	TTAATTTTAATCATCTTTTCTCTTTTAAAATTAATAGAACAAAATTCATAAAAATTCATAAAATTAAAAAAAATCAACTTTGGGGACCTTAGCCAAGCCTAGAGAACCAATTTTGACCAAAAAATAATTTTTTATATTTTCAGTTTTTTTTCGATATTTTTATTTTCGAAAATTCATAAACAAAATCAAGAAAAAATGAGAAAATTGCAAAATCAACTTTGGAAGCCTTGGCCAACCTTAGGTAACCATTTTTTAGTAAAAAATAATTTTTCATATTTTTTTATTTTTTTTAAATATATTTTTTAGAAATTAGGATAATATTTAATAAATAACATCA
C-Scaffold-2	35671250	35672278	ATAACAAATAATAAAAAATATAATAAAAAATAAAAAAAATAAAAATTCGGAAAATCATTAAAAATCAAAAAAAAAAATCAAAAAAAAATAATAGAAAATCAATAAAAAATCGAAACTACATCGTTTAACCTAGAGTTTAGGTTTGGGCCTTCGGGCCGGATTCTCGAGTGGGCCGGGTTGACCCGACCCGGTCTAGAATATATAAAAAAAAATTAATAAAAATATAATAAACAAATAAATAATCCCGAAAAATCCAAACAAACAAAGAATAATAAATAATAATAAAAAGAATTCTGAAAAGGGTAGATAATAAAAATAATAATAATAATAATAATAATAATAATAATAATAATAAAACTTTCAGAAAATATTAAAAAGTTAAATAAAATTAAAAAATATATATATAATAATGATAAAATGATAATAAAATATAGTAAACTAAAAAACTAAATGAAATAAATCATAAATAATAAGTATAATAAAAACGTAAATAGAATAAAATAAAAAATAAAATAAGATAAAACAAAAATAGAAATGTAAACAAAATCAACATAATAATAAATAAATAAATAATAAAAACCAAAAAAATATATGGGATAACAAATAGTAATAAATAATAAATAAATAATTGAATAAAAAATAGAAAAAGAATAAAAACAGAAAATAAAAATACGAAAACATGTAAAAAAAGATTTTTTAATTTATAAATAAATAAAAAATTCTGAAAATCTAAAAAAAAATTAGAAAAATTCGGGAATTGTAGGAAAAATCATTAAAAAAATCATAGACATTTTAGAAAAATTCAAGAAAAAATTGATAAAAGATATAAAAAAATGTTAAAAAAATATAAAATAGGAAAAGTATAGAAAATCAAAAAATAAAAATTTCAAAAAATATAGAAAATATTCTAGAAAATAGAAAAATTCTTGAAAAGTCTTGAAAAATTCTAAAAAAGTCTAGAAAAATTCTAAAACAAATTCAGAAAAAATCCAGAAAAATTCCCAAAAAATCGTGAAAATTAGGGAAAAA
C-Scaffold-2	35671250	35672278	ATAACAAATAATAAAAAATATAATAAAAAATAAAAAAAATAAAAATTCGGAAAATCATTAAAAATCAAAAAAAAAAATCAAAAAAAAATAATAGAAAATCAATAAAAAATCGAAACTACATCGTTTAACCTAGAGTTTAGGTTTGGGCCTTCGGGCCGGATTCTCGAGTGGGCCGGGTTGACCCGACCCGGTCTAGAATATATAAAAAAAAATTAATAAAAATATAATAAACAAATAAATAATCCCGAAAAATCCAAACAAACAAAGAATAATAAATAATAATAAAAAGAATTCTGAAAAGGGTAGATAATAAAAATAATAATAATAATAATAATAATAATAATAATAATAATAAAACTTTCAGAAAATATTAAAAAGTTAAATAAAATTAAAAAATATATATATAATAATGATAAAATGATAATAAAATATAGTAAACTAAAAAACTAAATGAAATAAATCATAAATAATAAGTATAATAAAAACGTAAATAGAATAAAATAAAAAATAAAATAAGATAAAACAAAAATAGAAATGTAAACAAAATCAACATAATAATAAATAAATAAATAATAAAAACCAAAAAAATATATGGGATAACAAATAGTAATAAATAATAAATAAATAATTGAATAAAAAATAGAAAAAGAATAAAAACAGAAAATAAAAATACGAAAACATGTAAAAAAAGATTTTTTAATTTATAAATAAATAAAAAATTCTGAAAATCTAAAAAAAAATTAGAAAAATTCGGGAATTGTAGGAAAAATCATTAAAAAAATCATAGACATTTTAGAAAAATTCAAGAAAAAATTGATAAAAGATATAAAAAAATGTTAAAAAAATATAAAATAGGAAAAGTATAGAAAATCAAAAAATAAAAATTTCAAAAAATATAGAAAATATTCTAGAAAATAGAAAAATTCTTGAAAAGTCTTGAAAAATTCTAAAAAAGTCTAGAAAAATTCTAAAACAAATTCAGAAAAAATCCAGAAAAATTCCCAAAAAATCGTGAAAATTAGGGAAAAA
C-Scaffold-2	35692628	35693047	TTTGTAAATGATTTGATTTTTTAATTATTTTTAATTATTTCAAATATTTTTTTATTTTTCAAAAAAATATTTTTTTTATTTTAATTACTTTCTTTAATTATATTATAATTTTAATTATTTATATTTTAAAATTATTTCTATTTTATTTTTCCAAATTGTTTTAATTTTTAATTAATTTATTTAATTATATTTTATTTTTAAATGATTTGATTTTTTAAATTATTTTTAATTATTTCAAATAATTTTTATTTTTAAAAAAATATTATGTTATGTTAATTACTTTATTTAATTATATTATAATTTTAATTATTTCTATTTTTAAAATTATTGCTATTTTATTTTTCCAAATTGTTTTAATTTTTAATTACTTTCTTTAATTATATTTTATTTTTAAATGATTTGATTTTTTTTAATTATTTT
C-Scaffold-2	35908048	35908752	TTTCTGAGATTTTTCAGAATTTTTCGAGACAATTTACCCATAAGAGGCAAAATTGTCATTTTGGAAAGATCATGGTGGAAATTCACCAAAAATAGGATTGATCAGTCGAAATGATCCGTTTCCTAATCTTTGAGACTTTTCTGAAATTTTTAGAATTTTTTGAGACAATTTACCCATAAAGGGCAAAATGGTCATTTTGGAAAGATCGGGTGGAAATTCACCAAAAATAGGATTGGTTAGTCGAAATGACCTGTTCCCTAATTTCTGAGATTTTTTTTGAATTTTTTAGGATTTTTCGAAACAATTTACCCAAAAGGGGCAAAATCGTCAATTTGGAAAGATTGAGATGGAAATTCACCGAAAATAGGATTGGTCAGTCAGAATGACCCGTTTCCTAATTTTTGAGATTTTTCAGAATTTTTCAAAATTTTTTGTGACAATTTACCCATAAGAGGCAAAATCGTCATTTTGGAAAGATCGGGATGGAAATTCACCGTAAATAGGATTGGTCAGTTGAAATGACCCGTTTCCTAATTTTTGAGATTTTTCTAAAAATTTTTGGAATTTTTGGAGACAATTTACCCATAAAGGGTAAAATCGTCATTTTGGAAAGATTGGGATGGCAATTCACCGAAAATAGGATTGGTAAGTCGAAATGACCCGTTTCATAATTTTTGAAATTTTTCTGAAAATTTTTGGAATTTT
C-Scaffold-2	35907600	35908752	GAAAACAGGTCAAACCAGTTGAATGTGGTCATTCCTTATTTTCCACAATTTCTGAGAATTTTTCGAAATTTTTCGAGACAATTTACCCATGATGGGCAAAATCGTCATTTTGAAAATATCAAGAAGGCAAACCATTCAAAATAGGATTGACCAATCGAAATGCCTCGTTTCCTGATTCTTGAAGTTTTTCTGAGTTTACTGAATTTTTCGAGACAATTTACCCATAAGGGGCAAAATCGTCATTTTAGAAAGATCGGGATGGAAATTTACCAAAAATAGGATTGGTGAGTCGAAATGACCTGTTTCCTAATTTCTGAGATTTTTTTCTGAATTTTTTCGAATTTTCCGAGACAATTTACCTATAAGGAGCAAAATCGTCATTTTGGAAAGATCGAGGTGAAAATTCACCAAAAATAGGGTTGCTCAGTCGAAATGAGCCGTTTCCTAATTTCTGAGATTTTTCAGAATTTTTCGAGACAATTTACCCATAAGAGGCAAAATTGTCATTTTGGAAAGATCATGGTGGAAATTCACCAAAAATAGGATTGATCAGTCGAAATGATCCGTTTCCTAATCTTTGAGACTTTTCTGAAATTTTTAGAATTTTTTGAGACAATTTACCCATAAAGGGCAAAATGGTCATTTTGGAAAGATCGGGTGGAAATTCACCAAAAATAGGATTGGTTAGTCGAAATGACCTGTTCCCTAATTTCTGAGATTTTTTTTGAATTTTTTAGGATTTTTCGAAACAATTTACCCAAAAGGGGCAAAATCGTCAATTTGGAAAGATTGAGATGGAAATTCACCGAAAATAGGATTGGTCAGTCAGAATGACCCGTTTCCTAATTTTTGAGATTTTTCAGAATTTTTCAAAATTTTTTGTGACAATTTACCCATAAGAGGCAAAATCGTCATTTTGGAAAGATCGGGATGGAAATTCACCGTAAATAGGATTGGTCAGTTGAAATGACCCGTTTCCTAATTTTTGAGATTTTTCTAAAAATTTTTGGAATTTTTGGAGACAATTTACCCATAAAGGGTAAAATCGTCATTTTGGAAAGATTGGGATGGCAATTCACCGAAAATAGGATTGGTAAGTCGAAATGACCCGTTTCATAATTTTTGAAATTTTTCTGAAAATTTTTGGAATTTT
C-Scaffold-2	35974374	35974755	TTTCAAGATCATTAGAGCTGGTCCTTGATGATCTGAAAGGGTATCAAAACCATAAGAGCATGTCGATTATGGTTTTTGATAAAATTTGTCGAGACCACGAGAGCATGTCGATCATGGTTCGCACAAGCATCTAGACACAAGAGCATGTCGATTATGAACTGGATGGATAAGATCAAGAACATGAGAGCATGTCGATCATGAACTTGATAGGGTACCAAAATCACAAGAGCATGTCGATCATGAACTTGATAGGGTACCAAAATCACAAGAGCATGTCGATTATGATTTTGATAAAATTTGTCGAGACCACGAGAGCATGTCGATCATGGTTCGAACAAATGTTTCATGCAGATCACAAGAGCATGTCGATTATGAACTGGAT
C-Scaffold-2	35974376	35974755	TCAAGATCATTAGAGCTGGTCCTTGATGATCTGAAAGGGTATCAAAACCATAAGAGCATGTCGATTATGGTTTTTGATAAAATTTGTCGAGACCACGAGAGCATGTCGATCATGGTTCGCACAAGCATCTAGACACAAGAGCATGTCGATTATGAACTGGATGGATAAGATCAAGAACATGAGAGCATGTCGATCATGAACTTGATAGGGTACCAAAATCACAAGAGCATGTCGATCATGAACTTGATAGGGTACCAAAATCACAAGAGCATGTCGATTATGATTTTGATAAAATTTGTCGAGACCACGAGAGCATGTCGATCATGGTTCGAACAAATGTTTCATGCAGATCACAAGAGCATGTCGATTATGAACTGGAT
C-Scaffold-2	37116991	37117352	TTAGGCCCGATTTAAGTGGATTTTCGTCCATTAGTGGCCCATTAGTTGGATTAGGCCCATTTAGTTTAGTTTTGGCCCAATTACTTGAATTTAAGATTCCCAAGCCCATTATTTTCCTTTGGCCCACTAATGTACACGCCCAAACCTACTAATGCAGCCCTCTAATTATGTTTTTGAGGCCCATTCAAGTTGTTAGTTTCGTCCATTGGCAAGTCCATTAGGATATCTTAGGCCCGTTAACTTGTTTTTGATCAAATTAGTGCAAGTTAAGCCCCCTAAGCCCAATAACACCTCACGGCCTCTCCACCACACGCCTACCTCATCATTTGCAGCCCACACTTAGCATTTTAAGGCCCATTTCA
C-Scaffold-2	37119906	37120382	ATTTTTGGCTAATTTTATTTTCAAATTTTTTTAGAAAATTCATTAAAAGTCACAAAATTGAAAAATCAACTTTGGGGACCTCAGCATATCCTAGGGGACCAATTTTGAGCAAAAAATAATTTTCCTTATTTTTTGTATTTTTCTGCATTTTATTTTCAAAAATTCATAAAAAAAAAATCCATAAAACGTCAGAAAATTGAAAAATCAACTTTGGAGACCTCAACATAGCCTAGGGGACCAATTTTGAGCAAAAAATAATTTTCCTTATTTTTTTTGTATTTTTCTGCATTTTATTTTCTAAAATTCATAAAAAAAACTCCATAAAAAGTCAGAAAATTGAAAAGTCAACTTTGGGGACCTCAGCATAGCCTAGCGAACCAATTTTGAGGAAAAAATAATTTTCCTAATTTTTTGTATTTTTAATATTTTCAAAAAATAGGAAAATAATAAAACAATTAATAAAAAATAGCATTTCAA
C-Scaffold-2	37124149	37125581	CTGTGACAGTCTGAAAATTCGACCTATTTATCGGAATTTATAAATGAATGGAAATACTTCGTTAATACACTCTAGTCGACGCTCACTCAGGATTAGCTACCCTGGGATGACCAACCGAAAGGGAAAGGCTACCTGGGAAAATTTCCAAACAGCCGCCCGTTGGTCTGACACTGTGACTGAGTCGGTATTTAATGAAATTGACCACAAAATGAAATCCGACAACGGACAATCAAATTAGTAAGATAAACACAATTAAGAAATGAAATCGGTTTCAGAAGCGTCGCCCGAAGGGTAAACAGTCGGTGCACGTCGAGAAGCAAGACGCGAATGGAAAATTACCGAAATGCCCCCGGTAAATGCTCAGTCCTTAGAATTAGCTAAATTAGTATTTTTGAGAGTGAATTCGGTATATCGAAATCATTCCCAGTCTGAAATTCATTCGCGCTTGAGACCTGATCGGTGCATTTAGCACACAAATCGAGACAAGTCAAATCAGTTGTCAAATCAATCAAGTGTCTTGTCAACCAATCAATCACATCATGGTTCAATTCCCAAGGCAAGTCAATCCAAAAATCAATCAACATGTCAAAGTACATATGTCGCACCAAAGTACATATCAATTGTCACTTAAACCTACCTAATCCCACTACCCATTATGACTTAAGTTTTGTAAAAGATTCATGGTCTTCTCTCTCTCTCTCTCTCTCTCTCTCTCTGTGACAGTCTGAAAATTCGACCTAACTATCAGAATTTCTAAATGAATGGAAATACTTTGTTAATACACTATGATCGACGCTCACTCAGGATTAGCTACCCTGAGATGACTAACCGAAGGGGAAAGGCTACCTGGGTTATTTTTCCCAAACAGCCGCTCGTTGGTCTGAGACAGAGACAGAGTCGGTATTTAATGAAATTGACCACAAAATGAAATCCGACAACGGACAATCGAATTAGTAAAATAAACACAATGCAAGAATGAAATCAGTTTCAGAAATGTCGCCAGAAGGGTAGACAGCCGGTGTACGTCGTGAAGCAAGACGTGATTAGAAAATTACCGAAATGTCCCCGGTAAATGCTCTGTCCTTAGAATTAGTTGAATTAGGATTTTTGAGTGTAGCTTCGGTAGATCAAAATCAAATCCTGTCTGAAATTCGTTCGCGCTCGGGATCCGATCGGTGCATTTGACACGCAAATCGAGGCGAGTCAAATCAGTTGTCAAATCAATCAATGTCATGTCAATCCATCAATCATTTATGGCCCAATTTCCAAGGCAATCTTTCAATCTTGTCAAAGGTACACTTGTCATCCATCAAAGTACAAGTCTCATCCAATACACTATTACACCTAACCCACTAACACATTTGATTTTTATTAAGCCTTGGATTAAACCTTCATTTTCTCTCTCTCTCTCTCCCTCCATTCGGTCACTCTCT
C-Scaffold-2	37142155	37142543	TGGGCCAAGAGAGGGACTGTTAGCATGTGAAATGGGCCTTAAAATGCTAAGTGTGGGCTGCAAATGATGAGGTAGGCGTGTGGTGGAGAGGCCGTGAGGTGTTATTGGGCTTAGGGGGCTTAACTTGCACTAATTTGATCAAAAACAAGTTAACGGGCCTAAGATATCCTAATGGACTTGCCAATGGACGAAACTAACAACTTGAATGGGCCTCAAAAACATGATTAGAGGGCTGCATTAGTAGGTTTGGGCGTGTACATTAGTGGGCCAAAGGAAAATAATGGGCTTGGGAATCTTAAATTCAAGTAATTGGGCCAAAACTAAACTAAATGGGCCTAATCCAACTAATGGGCCACAAATGGACGAAAATCCACTTAAATCGGGCCTAA
C-Scaffold-2	37144614	37145266	ACACCAAGTCCTTTCTACAGGCACCCCAAAGTCCTTTCTATAGGCATACTAAAGTCCTTCCTACAGGAACCCAAAGTCTTTCCAAAAGGCACCAAGTCCTTCTTACAGGCACTAAAGTCCTTCTTACAGGTATACCAAGTCCTTTCTACAAGCATCTAAAGTCCTTTCTACAGGCATACAAAAGTCCTTCTTATAGGCACCCAAAGTCCTTCCTACAAGCACCAAGTCTTTCTTACAAGCGCCAAAGTCCTTTTTACATGCACCAAAGTCCTTTCTACAGGCACCCCAAAGTCCTTTCTACATGCACTCCAAAGTCCTTTATACAGGCACCCGAAGTCCTTCCTATAGGCACTAAGTCCTTTTTACAGGCGCCAAATCCTTTCTACATGCACCAAGTCCTTTCTACAGGCACCCAAAATTCCTTTTTACAGGCATACCAAGTCCTTTCTACAGGCACCTAAAGTCCTTTCTACAGGCATACAAAAGTCCTTCTTACAGGCACCAAAAGCTCTTCCTAGAGGCACCAAAGTCCTTCCCACAGGCATCAAAGTCCTTCCTACAAGCACCCGAAGTCCTTCCTACAAGCACCCAAAAGTCCTTTTTACAGGTACACAAAAGTCCTTTATACAGGCACAAAGTCCTTCTTACAGGCA
C-Scaffold-2	37144607	37145266	CTTCAAAACACCAAGTCCTTTCTACAGGCACCCCAAAGTCCTTTCTATAGGCATACTAAAGTCCTTCCTACAGGAACCCAAAGTCTTTCCAAAAGGCACCAAGTCCTTCTTACAGGCACTAAAGTCCTTCTTACAGGTATACCAAGTCCTTTCTACAAGCATCTAAAGTCCTTTCTACAGGCATACAAAAGTCCTTCTTATAGGCACCCAAAGTCCTTCCTACAAGCACCAAGTCTTTCTTACAAGCGCCAAAGTCCTTTTTACATGCACCAAAGTCCTTTCTACAGGCACCCCAAAGTCCTTTCTACATGCACTCCAAAGTCCTTTATACAGGCACCCGAAGTCCTTCCTATAGGCACTAAGTCCTTTTTACAGGCGCCAAATCCTTTCTACATGCACCAAGTCCTTTCTACAGGCACCCAAAATTCCTTTTTACAGGCATACCAAGTCCTTTCTACAGGCACCTAAAGTCCTTTCTACAGGCATACAAAAGTCCTTCTTACAGGCACCAAAAGCTCTTCCTAGAGGCACCAAAGTCCTTCCCACAGGCATCAAAGTCCTTCCTACAAGCACCCGAAGTCCTTCCTACAAGCACCCAAAAGTCCTTTTTACAGGTACACAAAAGTCCTTTATACAGGCACAAAGTCCTTCTTACAGGCA
C-Scaffold-2	37145904	37146487	TGCAAATAACAAAAAGAAGAGTTAGTGGAGAAATTAGGATAGATAAGGGAAGATGGAAAAGAAGAGATGGAGAAGAGAAGATAGAGAAGAATGGATGGAGAAAATAAGATAAGAATAGAGAAGGGAAGATGGAGATGAAGAAGAGTTAGTGGAGAAATTAGAATATAGAATTGAAGATGGAGAAGAGAAGATGGAGAAGAATGGATGGAGAAAATAAGATAAGAATAAAGAAGGGAAGATAGAGATAAAGAAGGGAAGATAGAGATAACGAAGAGTTAGTGGAGAAATTAGAATGGAAGATAAATATGGAGAAGGGAAGATGAAGATGAAGAAGAGTTAGTGGAGAGATTAGACTGTGAGATGGAGATAGAGAATGGAAGATGAAATTGAAGTGGAGTTAGTGGAAAAATTAAAATGAGAGATGGATGAATAGGTTATAAAAGGAGGAAGAAGTGAGTTTGAGAGTGGAATTTTTTTGGAAAGAAAATTTTGGATATTTGAGAGGGTTTTGGGAGATTGAAGAAAAATTTGAGAGGAAAAAAAATACCAAAAAGAGAGAGAGAATTTCGAAGATGATGGGAGTT
C-Scaffold-2	37150307	37150642	CCGGATTTTTAATCATCTTTTCTCTTTTAAATTTAATAAATAAAATCCATAAAAATTCATAAAATTGAAAAATCAACTTTGGGGACCTTGGCCAAGCCTAGGGAACCAATTTTGACCAAAAAATAATTTTCCATACTTCAGTATTTTTTGATATTTTTAATTTCGAAAATTCATTTAAAAAAATCAAGAAAAATGAGAAAATTGCAAAATCAACTTTGGAGGCCTTGGCCAAGCTTAGGCAACCATTTTGAACAAAAAATAATTTTTCATATTTTTTGTACTTTTTTATATATATTTTAGAAATTATGAGAATATTTAATAAGTAATAGCATTTGA
C-Scaffold-2	37151125	37151623	TAGTGGAGAAATTAGAATAGAAAATGGAAGATGGAGAATAGGAGATGGAGAAGAATGGATGGAGAACATAAGATAAGAATAGAGAAGGGAAGATGGACATGAAGAAGAGTTAGTGGAGAGATTAGAATGTGAGATAGAGATGGAGAAGGGAAGATGAAAATGAAGAATAGTTAGTAGAGAGATTAGAATGTGAGATAGAGATGGAGAAGGGAAGATGAAAATGAAGAAAAGTTAGTAGAGAGGTTAGAATGTGAGATAGAGATGAAGAAGGGAAGATGAAAATGAAGAAGAGTTAGTGGAAATATTAGAATGAGAGAGAGAGTTAGTGGAAAAATTAGAATGGGAGATAGATAAGTGGGTTATAAAAGGAGGAAGAAGTGAGCTTGAGAGGGGGATTTTTTGGAGAGAAAATTTTGGATGTTTCAGAGGGTTTTGGGAGAAAGAAATACCAAAAAGAGATAGAGAATTTTGAAGATGATGGGAGTTTAAAGTTATGGAT
C-Scaffold-2	37151973	37152631	CCATCCACTTGAGGTCTTTATTTGCTACAATTTAAATTCCTGCAATTTAAATTCTACACCGTTAAATCCCAAAAGGAAGAGCCAAACCAATGCTAGGCCGCCTAATGGAGGTTTTACTTACCGTCATTTAAATTACTGCAATTTCAATACTTGCACCTTAAACCCCAAAAGGAAGAGCTAAGCCGATGCTAGGCCGCCCATTGGAGGTTTTTACTTACTGCAATTAAAATACTTGCAATTTAAATACCTGCACCTCAAACCCCAAGAGGAAGAGCCAAGCCAATGCTAGGCCACTCATTGAAGGTTTTTACTTAATGTCATTTAAATTCCTACAATTTAAATTTCTACACCGTTAAATCCCAAAAGGAAGAGCCAAGCCAATGCTAGGCCATCTATTGAAGGTTTTACTTACCATCATTTAAATTACTGTAATTTAATTCTTGCACCATTAAACCCCAAAGGGAAGAGCCAAGCCAATGCTAGGCCGCCCATTGGAGGTCTTTATTTATAGCAATTTAATTCATATACCATTAAACCCCAAAAGGGAGGGCCAATCCAAGGCTGGGCCAACCAATGGAGGTCTTTATTTACTATCAGTTACTTCTTGTAATTAAATTTTTAAATCACCAAACCCCAAAATGAGTAGATCGCAGCAATGC
C-Scaffold-2	37151973	37152589	CCATCCACTTGAGGTCTTTATTTGCTACAATTTAAATTCCTGCAATTTAAATTCTACACCGTTAAATCCCAAAAGGAAGAGCCAAACCAATGCTAGGCCGCCTAATGGAGGTTTTACTTACCGTCATTTAAATTACTGCAATTTCAATACTTGCACCTTAAACCCCAAAAGGAAGAGCTAAGCCGATGCTAGGCCGCCCATTGGAGGTTTTTACTTACTGCAATTAAAATACTTGCAATTTAAATACCTGCACCTCAAACCCCAAGAGGAAGAGCCAAGCCAATGCTAGGCCACTCATTGAAGGTTTTTACTTAATGTCATTTAAATTCCTACAATTTAAATTTCTACACCGTTAAATCCCAAAAGGAAGAGCCAAGCCAATGCTAGGCCATCTATTGAAGGTTTTACTTACCATCATTTAAATTACTGTAATTTAATTCTTGCACCATTAAACCCCAAAGGGAAGAGCCAAGCCAATGCTAGGCCGCCCATTGGAGGTCTTTATTTATAGCAATTTAATTCATATACCATTAAACCCCAAAAGGGAGGGCCAATCCAAGGCTGGGCCAACCAATGGAGGTCTTTATTTACTATCAGTTACTTCTTGTAATTAAATT
C-Scaffold-2	37175528	37176177	TTTCTCTCTTTTGGTATTTTCTTTCTCTCAAATCTTTCTTCAATCTCCCATGACCCTCTCACACATCCAAAATTTTCTCTCCCAAAAAATTCCTCTCTCAAGCTCACTTCTTCCTCCTTTTATAACACATTCATCTATCTCTCATTCTCATTTTTCCACTAACTCCACTTCAATTTCATCTTCCATTCTCTATCTCTATCTCACATTTTAATCTCTCCACTAACTCTTCTTCATCTCCATCTTTCATTCTCCATATTTATCTCACATTCTAATTTCTCCACTAACTATTCTTCATCTCCATCTTCCCTTCTTTATTCGTATCTTATTTTCTCCATCCATTCTTCTCCATCTTCTCTTCTCCATCTCCTCTTCTCCATCTTTCCTTCTATATTCTAATTTCTTCACTAACTCTTCTTCATCTCCATCTTCCCTTCTTTATTCTTATCTTATTTTCTCCATCCATTCTTCTCCATCTCCTCTTCTCTATCTTTCCTTCTATATTCTGATTTCTCCACTAACTCTTCTTCATCTTCATCTTCCCTTCTCTATTCTTATTTTATTTTCTCCATCCATTCTTCTCTATCTTCTCTTTTCCATCTCCTCTTCTCCATCTTCCCTTCTCTATCCTAATTTCTCCACTAACTCTTCTT
C-Scaffold-2	37175534	37176189	TCTTTTGGTATTTTCTTTCTCTCAAATCTTTCTTCAATCTCCCATGACCCTCTCACACATCCAAAATTTTCTCTCCCAAAAAATTCCTCTCTCAAGCTCACTTCTTCCTCCTTTTATAACACATTCATCTATCTCTCATTCTCATTTTTCCACTAACTCCACTTCAATTTCATCTTCCATTCTCTATCTCTATCTCACATTTTAATCTCTCCACTAACTCTTCTTCATCTCCATCTTTCATTCTCCATATTTATCTCACATTCTAATTTCTCCACTAACTATTCTTCATCTCCATCTTCCCTTCTTTATTCGTATCTTATTTTCTCCATCCATTCTTCTCCATCTTCTCTTCTCCATCTCCTCTTCTCCATCTTTCCTTCTATATTCTAATTTCTTCACTAACTCTTCTTCATCTCCATCTTCCCTTCTTTATTCTTATCTTATTTTCTCCATCCATTCTTCTCCATCTCCTCTTCTCTATCTTTCCTTCTATATTCTGATTTCTCCACTAACTCTTCTTCATCTTCATCTTCCCTTCTCTATTCTTATTTTATTTTCTCCATCCATTCTTCTCTATCTTCTCTTTTCCATCTCCTCTTCTCCATCTTCCCTTCTCTATCCTAATTTCTCCACTAACTCTTCTTTTTGTTATTTGC
C-Scaffold-2	37176627	37176978	TATTATTATTTATTAAATATTTTCCTAATTTCTAAACAATATAAAAAAAAATACAAAAAACAATTATGAAAAATTATTTTTTTGTTCAAAAATGGTTCTCTAGGTTTGGCCAAGGTCTCCAAAGTTGATTTTTCAATTTTATGAATTTTTATGGATTTTCTATTAATTTTCGAAAATAAAAATACCGAAAAATACTGAAAATATGAAAAATCATTTTTTGTCAAAATTGGTTCCCTAGGGTTGACCAGGGTCTCCAAAGTTGATTTTTCAATTTTATGAATGTTTATGGATTTTCTATTAATTTTTGAAGATAAAAATGATAATTAAAAATCATGTGTCAACAATCCTCTCT
C-Scaffold-2	37180082	37180380	CTGATTTTTAATTATCTTTTCTCTTTTAAAATTAATAAAAAAAATCCACAAAAATTTATAAAATTGAAAATTCAACTTTTGGGACATTGGCCAAGCCTAGAGAACCAATTTTGACCAAAAAATAACTTTTCATATTTTCAGTATTTTTTGATATTTTTAATTTCGAAAATTCATAAAAAAAATCAAAAAAATTAGAAAATTACGAAATCAACTTTGGAAGCCTTAACCAAGCTTAGGCAACCATTTTTTAATAAAGAATATTTTTTATATATTTTTTAGAAATTATGAGAATATTTAAT
C-Scaffold-2	37180867	37181349	AAAAAGAGTTAGTGGAGAAATTAGAATAGAAAAGAGAAAATGGAGAAGAGGAGATGGAGAAGAGAAGATGGAGAAGAATGGATGGAGAAAATAAGATAAGAATAGAGAAGGGAAGATGGAGATGAAGAAGAATTAGTGAAGAGATTAGAATGTGAGATAGAGATAGAGAAGGAAAGATGAAAATGAAGAAGAGTTAGTGGAGAGATTAGAATGTGAGATAGAGATGAAGAAGGGAAAATGAAAATGAAGAAGAGTTAGTGGAAAAATTAGAATGGGAGATAGAGTTAGTGGAAAAATTAGAATGGGAGATAGATGAGTGGGTTATAAAAGGAGGAAAAAGTAAGCTTGAGAGGGAGATTTTTCGGAGAGAAAATTTTGGATGTTTGAAAGAGTTTTGGGAGATTGAAGAAAAATTTAAGAGAAAGAAATACCAAAAAGAGAAAGAGAATTTTGAAAATGATGGGAGTTTAAAGTTATGGGTTA
C-Scaffold-2	37181696	37182319	CCATCCACTTGAGGTCTTTATTTTCTACAATTTAAATTCCTGCAATTTAAATTCTGCATCATTAAATCCTAAAAGAAATAGCCAAGCCAATGTTAAGCCGCCTATTGGAGGTTTTACTTACTGTCATTTAAATTACTGCAATTTAAATACCTGCACCTTAAACCCCAAAGGGAAGAGCCAAGCCAATGCTAAGCCGCCCATTGGAGGTTTTTACTTATTGCAATTTAAATACTTGCAATTTAAATATTTGCAACTTAAACCCCAACGGGAAGAGCCAAGCTAATGCTAGGCCACCCATTGGAGGTTTTTACTTAATGTCATTTAAATTCCTACAATTTAAATTTCTGCACCGTTAAATCCCAAAAGGAAGAGCCAAGTCAATACTAGGCCGACTATTAGAGGTTTTACTTACCGTCATTTAAGTTACTGCAATTTAATTTTTGCACCATTAAACCCCAAAGGGAATAGCCAAGCCAATGCTAGACCGCCCATTGAAGGTCTTTATTTATAGCAATTTAATTCTTGTACCATTAAACCCTAAAAGGGAGGGCCAAGCCAAGGCTGGGCCAACCAATGGAGGTCTTTATTTACTGTCAGTTACTTCTTGTAATTTAATTTTTGAAT
C-Scaffold-2	37188151	37189579	TAAGAGCAATCTCAAGCGCCTCAATTCTGCCCAGTTCCAGCGGTATGCTTCCCGTTAGCTCATTACTGCTGAGATCCAGCAACTGCAAACTCGAACACAGACCAAGTGCAGAAGGAACAGAACCTGAGAATGAATTATGGTTGAGTATAAGCTTGTTTAGTGAAATGAGGCGTCCGAAGCTTGCAGGTATTGGGCCTGTGATCCTGTTGACTGAAACATCCAAGACTTGGAGGCCCGAGAGGGACGATAGTGACTCCGCAAGTGGACCTTCCAGGGTGTTATTGCTCAGGTCTATCATTTGCAGCTCTGTGCATTCCCCGAGCTCCTTGGGCACCTTCCCAGAAAGACGGTTCCCAGAAAAATCGAGAAAATTCAGATTCTTAAGGTTTCTTACTTGTTTAGGAATCCCACCAGCGATACGGTTGTTCCCAAGCCGAAGACGCACCAGAGAACTGCAATTGCAGATTTCTGGAGGTATAATCCCGGAAATATCATTAGAAATCAAGAGCAGCTTGGTGAGATTCTTGAGCTGAAAGAGCCCTGGAGGAATCCCACCGGTCAGGGCATTGTGCGACAAATCTAGAGCTTGGAGATTAAAACAAGAAGCCAATGTCGAAGGAATGCTTCCTCCAAGCTGGTTCTGCCAGGCAAAGAAAACATTGAGCATCGACAGCTTCCCCAGCTCAGGCGGAATTAGCCCCGAGATCTGATTCGTGTCGAGCTGCAATTGCAGGAGGCTCGTGGCATTGGAAAGATTAGCGGGTATCGAACCGGAAACATTGTTATTGCTAATCATAAAAGCTTCAAGCCCCAACAGCCCTCCTAGAGACGTTGGTATAGTCCCAGATAGAAAATTTAAGGAAAGATCAATCATCCTGAGACTGCTACAATTACCAATCTCCTCAGGAATAATTCCCTCAAGACTATTCTGCCACAACAACAACTGTTCAAGCTTCTGAAGCTTGCCAAGCTCAGGTGGAATCAAACCAGACAAGCTGTTCTCATAGAGGAACAAGTCCACAAGCTCAGAACAATTCCCTATTTCAGGAGGGATCTCACCAGCGACCATTGTGGTGTATATGGACAAAGTTTGGAGCTTTTTGAGCTTACCCAATGAAGGAGGCAAAGAGCCTGCGACCTGTGTGTCGGCCAAGCCCAGGACTGCCAAATTTTTGCAATCTCCAAGCTCTTCAGGAATCTTCCCAACAATGTCCTTGTTCCCTCCAGCCCTGAAGACTTCAAGGCTTGACAGCTTCCCCAACTCAGGGGGAATAGACCCACCAAGCCTGTTGTCAAAAAGCAAGAGACTTTTCAACACTCTGCAATTGCTTAGCCCAATTGGAATTTTACCAGCGAGCCTATTAGAATTCAGAGCCAGCTCCTCCAAGTCCCTGAGATTCCCAATCCTGTCAGGAATGGCTCCAACAAG
C-Scaffold-2	37276304	37276630	ATTTTTGGCCAATTTTATTTTCAAAATTTTTAGAAAAATCCATAAAAAGTGAGAAAATTGCAAAATCAACTTTGGGAACCTTGGTTTGGCCTAGGGAACCAATTTTGAGCAAAAAATAATTTTCCTTATTTTTCATATTTTTCTCCATTTTATTTTCAGAAATTCATAAAAAATAAATAAAAAGTGAGAAAATTGCAAAATCAACTTTGGGAACCTTGGTTTAGCCTAGGGAACCAATTTTGAGCAAAAAATAATTTTCCTTATTTTTTCATTTTTTAAATATTTTCAGAAATTAGAAAAATAATAAAAAATCAATAAAAAATAGCA
C-Scaffold-2	37281724	37282198	ACTTGAACTGCTATTTTTTTTATTGATTTTTTTTATTATTTTTCTAATTTTTGAAAATATTAAAAAAATGCAAAAATAAGGAAAATTATTTTTTGCTCAAAATTGGTTCCCTAGGCCAAACCAAGGTTCCCAAAGTTGATTTTGCAATTTGCTCACTTTTTATTTATTTTTTATGAATTTCTGAAAATAAAATGGAGAAAAATATGAAAAATAAGGAAAATTATTTTTTGCTCAAAATTGGTTCCCTAGGCCAAACCAAGGTTCCCAAAGTTGATTTTGCAATTTTCTCACTTTTTATTTATTTTTTTATGAATTTCTGAAAATAAAATGGAGAAAAATATGAAAAATAAGGAAAATTATTTTTTGCTCAAAATTGGTTCCCTAGGCCAAACCAAGGTTCTCAAAGTTGATTTTGTAATTTTCTCACTTTTTATGGATTTTTCTAAAAATTTTGAAAATAAAATTGGCCAAAAAT
C-Scaffold-2	37282714	37283285	GTGTGCCTATAGGAAGGACTTTTGCGAAGGAAGGTAACATTTCCCGAAGCTATCAGCTGCTATCCATTCCGGGGGGTGAAGGCTCCGAGGCTACTAACCAACGCACGCTCACGAAAAAGGCGGTCACCGTATCTCTCAGCAGCGAGTCGCAAGCGCTATGGGCTCCGACTCGAGCTGGGCTTCGAGATACCTTAGAGGTCTATCCCTATCAAGGAGGGTTTTTGGGGAAAATCAAATCTTTTCCGAGGCTATCGGCTGTTGTCCATTCCGAAGGGTGAAAGCTCCGAGGCTACTAACCGACGCACACTCGCGGAAAAGATGGTCACCGTATCTCTCGGCGGCGAGTCGTGAGCACTCTGGGCTTCGGCTCGAGCTGGGCTTCGAGATACCTTAGAGGCGTATTCCTATCATAGAGGATTCCAAGGGGGAAATTAAATCTCTCTAAAGCTGAAGGTTGGCGATCCAGTCCGGAGGATGACAGCTCCGCGGCTACTAACCTGTGAACACTTACAGAAAGATTTATCCAAGTCATCATGCTTTTTGAGTCGTGAACTGTTTAGCCCCGAGCTCGA
C-Scaffold-2	37670280	37671164	TAGAAAAATTACCAAAAATTCTCAAAAGCCTCAAAAATCAGGAAATGGATCATTTTAGCTGATGAATCCCATTTTTGATAATTCTATCTTTCCAAAATTTCTAAAATGACGATTTTGCCCCTTATGGGTAAATTACCTCGAAAAATTCAGAAAAATCATAAAAATTTGGAAACGGGCTATTCTGACTGGACAATCCTATTTTTGATGAATTTCCTTTCTGACTTATCCAAAATGATGATTTTTCCCCTTGTGGGTAAATTGTCTCGAAAAATTCAAAAGAATTCTGAAAAATCTCAAAAATTAGGAGATGGGCCATTTCGACTGGCTAATCCTATTTTTGATGAATTTCCTTTCTGATTTTTCCAAAATAACGATTTTGCCACTTATGGGCAAATTGTCTCGAAATATTCAGAAAAATTCAAAAAAATTTCAAAAATTAGGAAACGAGCTATTTCGATTGGCTAATCCTATTTTTGATGAATTTCTTTCCTAATTTTTTCTAAAATGATGATTTTGCCCCTTTTGGATGAATTGTCTCGAAAAATTCTCAAAAATTCTCAAAAAATATCAAGAATCAGGAAACGGGTCATTTCAATTGACCAATCCTATTGTTGATGATTTGCCTTCCTGATATTTTTAAAATGACGATTTTACCCTTGATGGCCAAATTGTCCTGAAAGATCCTAGAAAATTCTCAAAAATTTCAAAAACTAGGAAGCAGGCCATTTCAACTAGTCAATCCTATTTTTGGATGATTCTCCTTCCTAATTTTTTCAAAATGACGATTTTGCCCCTATGAGTAAATTGTCTTAGAAAATTTCAAAAAAATTTTCAGAAATTGTGGGAAATAAGAAATGACCACATTCAACTGGTTTAACCTGTTTT
C-Scaffold-2	37670280	37671265	TAGAAAAATTACCAAAAATTCTCAAAAGCCTCAAAAATCAGGAAATGGATCATTTTAGCTGATGAATCCCATTTTTGATAATTCTATCTTTCCAAAATTTCTAAAATGACGATTTTGCCCCTTATGGGTAAATTACCTCGAAAAATTCAGAAAAATCATAAAAATTTGGAAACGGGCTATTCTGACTGGACAATCCTATTTTTGATGAATTTCCTTTCTGACTTATCCAAAATGATGATTTTTCCCCTTGTGGGTAAATTGTCTCGAAAAATTCAAAAGAATTCTGAAAAATCTCAAAAATTAGGAGATGGGCCATTTCGACTGGCTAATCCTATTTTTGATGAATTTCCTTTCTGATTTTTCCAAAATAACGATTTTGCCACTTATGGGCAAATTGTCTCGAAATATTCAGAAAAATTCAAAAAAATTTCAAAAATTAGGAAACGAGCTATTTCGATTGGCTAATCCTATTTTTGATGAATTTCTTTCCTAATTTTTTCTAAAATGATGATTTTGCCCCTTTTGGATGAATTGTCTCGAAAAATTCTCAAAAATTCTCAAAAAATATCAAGAATCAGGAAACGGGTCATTTCAATTGACCAATCCTATTGTTGATGATTTGCCTTCCTGATATTTTTAAAATGACGATTTTACCCTTGATGGCCAAATTGTCCTGAAAGATCCTAGAAAATTCTCAAAAATTTCAAAAACTAGGAAGCAGGCCATTTCAACTAGTCAATCCTATTTTTGGATGATTCTCCTTCCTAATTTTTTCAAAATGACGATTTTGCCCCTATGAGTAAATTGTCTTAGAAAATTTCAAAAAAATTTTCAGAAATTGTGGGAAATAAGAAATGACCACATTCAACTGGTTTAACCTGTTTTCACTTCCCGATCCTAGAAAAATGACCATTTTAGCCTTCTAGTCAGTTTGACCCAAATCTTTCCTAGTCACCCCAAATGATTTTTCATGAAATTGGTACCGA
C-Scaffold-2	37681369	37681730	ATTTGCAAATTATGGCACTTAAATAATAACAACAGGGATTTGCAAATGCAGCAAACCAGCAGCATACCAGCAGCCAACATTTGCAGCAAACCTTCATTCAAAAACTAAGGGAGAATAGAGATTGATAATACATAGATAATCCAAAAATTTGCAGCAAACCACCAACATTTTCTGATTTGCAAATGCAGTAAATCAGCAAAGCAACTGAGAAGCAAACTAGTAGCCCATTTGCAGCATACCAGTACCCACATTTGCAGCAAACCAAACAAGTGAAGCAAAAACTAAGCGAATAGAGATTTACAATACATGGATAGTCCAAAAACTGAACAAAAACTAAGCAAACACTGCATTACAACCTTCCA
C-Scaffold-2	37719789	37720812	TAGAAAAAGAATATTATAAAAATATAAATTTTATAAATATTAAAAAATTTAGAAAAAATTTATATTTACAAATTTATAAAAATATCAATGTTACAAATATAAAATAATTACAAAATTTTATAAATATAAATAATAAAAGAACAAATGTTATAAAAATAAAAAAGAAATTTGAAAAAATTATACTTTCAAATTTGTATAAATATAAAATAATTAAAAACACAAATGTTATAGATATAAAATAATTAAAAACAGAAACATTATAAATATAAAAATAAATTTAGAAAAATTACATTTACAAAAATATAGAAATAAAATCTTATAAATATAAAATAATCAAAAAAAATCTTACAAATATTAAAAATAAATTTACAAACAATTACTTACTAATTTAAAAATATAAATGTTACAAATATAAAATAATTAAAAAAAATTTATAAATATAAAAAATTAAAAGATAAAATGTTATCAATATAAAAAAATTTTAAAAAAATTTATTTACAAATTTTTAAATATGAAATAATTAAAAATGTTATAGATATAAAAAAAATAAAAAAAACGTTATAAATATAAAAAGCAAATTTAGAAACAAATAATATTTAAAAATTTATATAAACAAAATGTTATAAATATAAAATAATCAAAAACACAAGTGTTACAAATATTAAAAATAAATTTATATTATTTTATATTCATAACATTTGTAATTTTATAAATTTGTTAATTTTCAATATATTTTTTATTTATATAAATTTGTAAATGTAGTTTTTTTCTAAATTTCTTTTTTATATTTATAACATTTTCTCTTTTAATTATTTATATTTATAAAAAAAATTTAATTAATTTATATTTCTAATATTTATATTTTTATAAATTTGTGAATTTTTTTTCTGAATTTTTTTTTATATTTGTAACATTTTCGCTTTTAATTATTTATATTTATAAAATTTTTTAATTATTTTATATTTCTAACAACAGAAATATTATAAATACATAAAAACGAAATTATAAAAAAAATGAAGAAGAA
C-Scaffold-2	37740215	37740765	TTAGAAAAATTTCAGAAAAATTCCAAAAATTCTCAAAAGCCTCAAAAATTAGGAAATGGATCATTTTAGCATATGAATGGTATTTTTGACAATTTTTTCCTTCCAAACTTTTCGAAATGACGATTTTGTCCCTTTATGGGCAAATTGTCTTGAAAAAAGTCCAGAAATTTAGAAAAATCCCAAAACTAGGAAACGGGCCATTTCGACTAGCCAATCCTATTTTTGGTGATTTCCCTTCCTGATCTTTTCAAAATGAAAATTTTGCCCCTTATAAGCAAATTATCTTGAAAATTCCAGAAAATTCAGAAAAATGCCAAAAATTAGGAAACGGGTCATTTCGACTAGAAAATCCTATTTTTAATGATTTACCTTCCTGTTCTTTTTAAAATGATGATTTTACCCTTCATAGGTAAATTGTCTTTAAAAAAAGAGCTTCAGAAAAATTCTCAGAAATTATGAAAAATAAGAAATGACCACATTCAACCGGTTTGACCTGTTTTCACTTTCCGATCCTTGAAAAATGACTATTTTACCCTTCTGATCAGTTTGAC
C-Scaffold-2	37762987	37763388	TTTTATTTTTTAATTTATTTTCCAAATTTTAGTTATTTTTTATTAATTTATTATTATTTTTTTATTTAATTTTTCGAATCGGGTTGGGTTGGCCCGATCACAAACCCAAGAACCGTGCCCAAACTCACTCGGGTTTAAATCAAGTTAAAAAATGACACAGTTTTGATTTTTTGTAATTTTTATATTTTCCTAATTTTTTATCCTTTTTTGAGAATTTTTTTTATTTATTATACGGATCAGGTCGGGTTGACCCGGCCCACTGACCTAAACCTGACCCAAATTCAAATGGACCAACCCAGAGCAAAAACGACGCAATTTTAGGGTTTTATTTGAATTTTTGGATTATTTGAATTTTTTATTTCGTTTTCTATTTTTCCGCTCAAATTAATCCTACAGCTCGAG
C-Scaffold-2	37765438	37765762	TTTTTTGTGAATTTCAAGTATTTTTCTATTTTTTTTAAATCATAAAAAATGTGAAAAATATGAAAATTTATTTTTTTTTATTTAAAAAATGGTTCCTCAGGCTTGGCCAAGGCTGCCAAATTTTATTTTTCAATTTTTCTCTTTTTTTCTTATTTTCTATTAATTTTTTAATAATAAAATGTTGAAAAAAACTAAAAATATGAAAAATCATTTTTTGATCAAAATTGGTTTCCTAGGCTTGACCAAGGTCCCCAAATTTTATTTTTCAATTTTATGAATTTTGATAGATTTTTTAAAAGTTTCTAAAAATAAAACTAACTAAAAA
C-Scaffold-2	37780439	37780833	AATCAGCTTACCTTCGACACACCCAATCAGTTAAATTGCATGTAACTAATCAATTGGGCAAATATTAACAAATTTCTAAACTGATTTCTTTTGTTGATTTCACTACCAAGTAAAACAGTGAAGACCTTGAATCAGTGATTATGTCACCAATCAGTTAAATTGCACGTAATTTAATCAACTGGAGCAAATTTTAAAAAATTTTGAAACTGACTTCTCTTGTTGATTGCACTACCACGGAGAGTAAACTATGAAGATATTGAATCAGTAACTATGCAACAATCAGTAAATTAGCATTTAATTAATCAACTGGAGCAAATCTTAACAAATGTCTAAACTGACTTCTTTTGCTGATTCCACTACCAAGAAGTAACCCTGAATTAGTGACTATGTCACCA
C-Scaffold-2	37786938	37787228	TGACTGGCGACATGTACAACTCCATAAACATTTTCCTGAAACCTTCTTTTCATTAACACCAGTCTATTACACTTGAGAGGGAATATCCTACGCAAGCTAACTTATTTTTTAACTTTTAAGCCAAAAGGTATGTTAATAAGTTGTAAAAGTACAACATAATAAACATTTTCCTTAAACCTTCTTTTCATTAACAACACAGTCTATTAAACTTGAGAGGGAATATCCTAAGCAAGCTAACCTATTTGTTAACTTTTAAGCCAAAAGGTATGTTAATAAGTTGCAAAAGTACTA
C-Scaffold-2	37792653	37793008	TTGCTAGTGTTGACACATGATTTTTAATCATTTTTTCTATTGCTAAAGTAATAAAAAAATCCATAAAAATTCATAAAATTGAAAAATCAACTTTGGGGACCTTAGCCAAGCCTAGGGAACCAATTTTGACCAAAAAACGATTTTTCATATTTTCAGTATTTTTACGTATTTTTTATTTATTTATTTTCGAAAATTAATAGAAAATCCATAAAAATTCATAAAATTGAAAAATCAACTTTGGGAACCTTAGCCAAGCCTAGGGAACGAATTTTGACCAAAAAATAATTTTTCATATTATATATTTTAATTTTTTTAAAAAAATACAAAAATATTTGAAAATTTTGGAAAAATAACAT
C-Scaffold-2	37793472	37794036	AAGAAGAGTTAGTGGATAAATTAGAATAGAGAAGGGAAGATGAAGAAGAGGAGATGAAGAAGAGAAGTTGGAGAAGAATGGATGGAGAAAATAAGATAAGAATAGAGAAGGGAAGATGGAGATGAAGAAGAGTTAGTAGAGAAATTAGAATGGAAGATAAGAATAGAGAAGGGAAGATGGAGATTAAGAAGAGTTAGTGGAGAAATTAGAATGGGAGATAAATATGGAGAAGGGAAGATGAAGATGAAGAAGAGTTAGTGGAGAGATTAGAATGTGAGATAGAGATGGAGAATGGAAGATGAAAATGAAGAAGAGTTAGTGGAGAAATTAGAATGGGAGATAGAGTTAGTGGAAAAATTAGAATGGGAGATAGATGAGTAGGTTATAAAAGGAGAAAGAAGTGAGCTTGAGAAAAGATTTCTGGAGAGAGAAAATTTGAAGTGTTTGGGAGGATTTTTTTTGGAGAGAAAATTTTGGATGTTTGAGAGGAGTTTTGGGAGATTGAAGAAAAATTTGAGAGAAAGAAAATACCAAAAGAGAGAGAATTTTGAAGATGATGGGAGTT
C-Scaffold-2	37794657	37795272	CCGCAATTTAAATACCTGCACCATAAATCCCAAAGGGAAGAGCCAAGCCAATGCTTAGCCTCCCATTGGAGGTTTTTACTTACAGTAGTTAAATACCTGCAACTTAAATACCTGTACCTTAAATCCCAAAGGGAAGAGCCAAGCCAATGCTTAGCCTCCCATTGGAGGTTTTTACTTACAGTAGTTAAATACCTGCAACTTAAATACTGTACCTTAAATCCCAAAGGGAAGAGCCAAGCCAATGCTTAGCCTCCCATTGGAGGTTTTTACTTACAGTAGTTAAATACCTGCAACTTAAATACATGTACCTTAAATCCCAAAGGGAAGAGCCAAGCCAATGCTTAGCCTCCCATTGGAGGTTTTTACTTACAGTAGTTAAATACCTGCAACTTAAATACCTGTACCTTAAATCCCAAAGGGAAGAGCCAAGCCAATGCTTAGCCTCCCATTGGAGGTTTTTACTTACAGTAGTTTAAATACTTGCAACTTAAATACCTGTACCTTAAATCCCAAAGGGAAGAGCCAAGCCAATGCTAGGCCTCCCATTGGAGGTGTTTATTCACTGTCATGTACTTCCTATAATTTAATTTTTGAATCATCAGACCCAAAAGATGAG
C-Scaffold-2	37794657	37795272	CCGCAATTTAAATACCTGCACCATAAATCCCAAAGGGAAGAGCCAAGCCAATGCTTAGCCTCCCATTGGAGGTTTTTACTTACAGTAGTTAAATACCTGCAACTTAAATACCTGTACCTTAAATCCCAAAGGGAAGAGCCAAGCCAATGCTTAGCCTCCCATTGGAGGTTTTTACTTACAGTAGTTAAATACCTGCAACTTAAATACTGTACCTTAAATCCCAAAGGGAAGAGCCAAGCCAATGCTTAGCCTCCCATTGGAGGTTTTTACTTACAGTAGTTAAATACCTGCAACTTAAATACATGTACCTTAAATCCCAAAGGGAAGAGCCAAGCCAATGCTTAGCCTCCCATTGGAGGTTTTTACTTACAGTAGTTAAATACCTGCAACTTAAATACCTGTACCTTAAATCCCAAAGGGAAGAGCCAAGCCAATGCTTAGCCTCCCATTGGAGGTTTTTACTTACAGTAGTTTAAATACTTGCAACTTAAATACCTGTACCTTAAATCCCAAAGGGAAGAGCCAAGCCAATGCTAGGCCTCCCATTGGAGGTGTTTATTCACTGTCATGTACTTCCTATAATTTAATTTTTGAATCATCAGACCCAAAAGATGAG
C-Scaffold-2	37813250	37815896	AAGGCGGAGATGTGAGTGCCTTCTACCATTCTGGATGAGAATATAAACTAAACATTTGTATTTATCTTCATCTTGTTTAAGAACACGAATTCATGGATGACCATCTTCATATCTTCAAAAATAGTTATGTTCGGACAAGCACTTCTTCTTTTGCTTCCTTTTAAATGATGAATCATCTTCACAATCATGTAGAATTGAAAATTGTCCTCACGTTGGCAATTTGGATCCCAAAAATAATTTTTAATTTCTAGATACATCAAATAATAGTGCCTCGTGAGCCTTGTTGATCAAATGAGTAAATGATCTTCTCTATTCAGCATGTATTCTCTTCCGGATTAGAAATTGGTTATATCGTTATGATTGCCAGAAAAGTTGAACATGTAAGTGCCTTATACCATTATGGAGGAGAATAAGATACTACCCATTGATATTTACTGTCATGTTATTTAATAGCACCAATTTATGGATGAGCATCTTCATATTTTCTGAAAAACTTATGATAAAAAAAGCAATACTTCTTTTACTTCATTTTAAAGGTGGAATCATCTTCACGGTCATGTAAAAATGGAAACTGTAATTTTAGTAGCAATCTGGATCCCAAAAAACAATTTCCAGTTTTGAAATTCTTTTTGAGATGATTCATATCAAATAAAAATCAAATCAAGAGTGACAATTGGGTTGTAAATGAATATATAAGAAAATCCAAGGAGATAATCTAAGCATGCGATTGCCGCCATCTAATGCTACTCGTATACACCATCATTTGAGAAATAAAAGTGTGTCGCAAGCCTTGTTGAACAAATGAGAGAATGATCTTCTCTATTTAGCATGTATCCTCTTTAGGATTAGCAATTGGCTATGCCATCATGATTGTCAGAAAACTGAAGATGTAAGTGCCTTCTACAATTTTGGAGGAGAATAAGAAACTAAACAATGGTATTTGCCATCATCTTCATTTAGAGCATCAATTCATGGATGACCATTGTCATATCTTTTGAAAAAATTATGTTCATTGTTGGCCATCTAATAAAAGATTGACCTTGTGGAATTAAAGCTTATTACTTTGTAGTAGAAGTTTGTTCATGGCCTCACCTTGTTTATCGAAAACCAAATTCAGCAGGATGCTAGAGAATCTTTGCTTCATATTGTCCTATAGCAAACTTTGCCTTGGCACCATTATCTATTAGGAGGCTTTCATGAGCTTCTACGAGCACTTCACAAACTGCATGAGTTTAAGATTTGATTCTCCTCACTGGAGACTAATATTAACCGAAAAAACTAAAAAGAGAGTCATAGAGATGGGTTAGGCTTAAGTATATTTTAAAGTTATTTATAATCTATACACGATCTATTTAACACATAAATTACATTTAAACTCATTTATTAAGTATAACTAACTCATTTAGTAGGTTAAGAAATAGATTTATGGCCTATTATGATAGGTATAATCATGCTATATTGTCAACTCTTGTGGCAACCATTAAAACTTCAAAATGCAAAACCCTAGCTTCCAATAACTTTCTCCCCCGTTATATAATAGGGCCATCATCCAATTGATGGTTGATAGCAACGGATGCTAACAGAGAATCAAACACTTCTTCTTTTGCTTCCTTTAAAAGGAGGGATCATCTTCACAATCATGCAGAAATGAAAAACTATCATCACACTAGCAATCTAGATCCCAAAAACAATTTGCAGTTTCTGAATTCCTCAATTAATAGTGCATCGCGAGTCTTGTTGATCAAATGAGTGAATAATCTTCTCCATTTAGCATGTAAACTTTTCAAGTTTAGGAATTTGCTCCATTGTCATGATTGCTAGAAAAACCGAAGATGTAAATGTCTTCTACCACTATGGAGGAGAATAAGAAACTAAACATTGGTATTACTGTCTTCTTTAAGAGCGCCAATTAATGGATGACCACTGTCATATCATCTGAAAAACTCAATTTCAGACAAGCACTTCTTCTTTTGCTTCCTTTTAAATAGGGAATCATCTTCAAAATCATGCAGAAATGAAAACTGTTTTCACACTCGCAATCTAGATCCAAAAAATAATTTTCAATTTTTGGATTCTTGAAACAATAGTGCGTCACGAACCTTGTTGATCAAAATAGTGGATGATCTTATTTGTTCAACATGTATCCTCTTTAGGATTATAAATTGGCTATATCATCATGATTGTCAGAAAAACCGAAGATGTACGTGCCTTCTACCACTCTAGAGGAGAATAAGAAACTAAACATCAATTATTACCGTAATCTTCTTTATGAGTTCCAATTCTTGGATAACCATCTTCATATCTCCTGAAAAAACTTATGTTCAAACAAGCACTTCTTCTTTTGCGTCCTTTTAAAGGAGGAATCATCTTCACGATCGCGCAGAAATGAAAAACTATCATTGTGGAAATATTGATCCCAAAAATATTTCTAGTTTCTAGATTCTTGAAATAATAGTGCGTCATGAGCTTTGTTGATCTAATGAATGAGTGATCTTCTTTGTTCAGCATGTATCCTTTTTAGGATAAGGAATGCGCTACATAGTCATGATTGCTAGAAAAACCGAACATGTAAGTGCCTTCTACCGCTCTAAAGGAGAATAAGAAACCAAACATTGGTATTTTAAAGTCATCTTCTTTAATAGCGCGA
C-Scaffold-2	37820562	37821528	GAAATATCATTGCGTCGAGAGCCTTGTTAACAAATGAGTGAATGATCTTCTCTATTTAGCACGTAACTTCTTCAGGAATAGGAATTGGCTATATGGTCATGACTGCCAGAAAAACTGAAGATGTAAGCATCCTTTACCATTCTGGAAGAGAATAAGAAACTGAACATTGGTGTTTACCGTCATCTTCTTTAAGAGCACCAATTCATGGATGACCATCTTCATTTCTTCCGAGGAATTTTTGTTGAGACAAGTACTTCTTCTTTTGCTTCCTTTTAAAGGTGGAATCATCATCACGATGATGCATATAAATGGAAAATAATTGTCACACTGGCAATCTAGATCCCAAAATCAATTTTTAGTTTCCGGATTCTTGAAATAATAGTACATCGCGAGCCTTGTTGATTAAATGTGTGAATGATCTTCTACGTTCATCACATATTCTCTTCAGAATTAGAAATTGGCTAATCGTCATGATTGTCAGAAAACTCAAAGAAGTAGGTGCCTTCTACCATTCTAGAGGAGGATAAGAAACTAAAATTATTGGTATTTACCATTATCGTTTTTAAGAGCACAAATTCATGGATTTCCATTTTCATATCTTCTGAAAAACTTAAGTTCGGACCAGCACTTCTTCTTTTGCCTCCTTTCAAAGGTGGAATCATCATCATGATCATGCAAAAATGAAAAATTGTTGTCACGGTCGCAATCTTAATCCCAAAAACAATGTCCAGTTTCTGGAATCTTGAAGTAATAGTGCTTCACGAGCCTTATTGATCAAATAAGTGAATGATCTTCTCTGCTCAGCACTTATCCTCTTTAGGATTAGGAATTGGCTACATCGTCATGACTGTTAGAAAAACCAAAGATGCAAGTGACTTCTATCATTCCGGAGGAGAATAAGAAATGAAACATTGATATTTAGTAACATCTTCTTTGAAAGCACCAATTCAATGATTGTTTTTTTATA
C-Scaffold-2	37879085	37879372	TTACCAAATAACATTTTTCCAAAACCGCATTTCAAGGCATTTTTCAATTACAGTTTACCAAACAGTTTACCAAACAGTCTTGGCATTTCACCAAATTCCTTTAATATAAAGGTCTTTGCATTTTCCTAAACACTTTCCCCAAAAGTTAATCCAACAATATTTTTCCAAAGCCGCATTTCAAGGTATTTTTCAATTACAGTTTACCAAACAGTCTTGGCATTTCACCAAATTCCTTTAATATAAAGGTCTTTGCATTTTCCTAAATACTTTCCCCAAAAGTCAATCCAA
C-Scaffold-2	37879798	37880251	ATTTTTGGCCAATTTTATTTTCAAAATTTTTAGAAAATCCATAAAAACTCATAAAATTGAAAAATCAACTTTGGGGATCTTGGTTTGGCCTAGGGAACCAATTTTGAGCAAAAAATAATTTTCCTTATTTTTCATATTTTTCTGCATTTTATTTTCAAAAATTCATAAAAACTAAATAAAAAGTGAGTAAATTGTAAAATCAACTTTGGGGACCTTGGTTTGGCCTAGGGAACCAATTTTGAGCAAAAAATAATTTTCCTTATTTTTCATATTTTTCCGCATTTTATTTTCAAAAATTCATAAAAAATAAATAAAAAGTGAGAAAATTGCAAAATCGACTTTGGGGACCTTGGTTTGGCTTGGGGAACCAAGTTTGAGCAAAAAATAATTTTCCTTATTTTTTGCATTTTTATATTTTCAGAAATTAGAAAAAACAATAAAACATTAATAAAAA
C-Scaffold-2	37882328	37883322	AACAAAAACAAAAATCCAGAAAATAAAAATTAATTAGAATATCAATAAAAATCAAAAAATAAAAGTATAAATACGGCATCGTTTCGTCTTAGGGTTTCGAATAGAATTTAGGTCAATCGGGCCGGGTCAACTTGACCCGATCCGAGAATTAAAAATTAAGCAAAAAAAAAAAATAAATAAATAAAATAGTTATTAAAATAATAGGAAATAAAAAATAGAAAATAGATAGAAAACCTAAAAAACTGCACCGTTTCGGTTGGGAATAAATAATCAGAAATTCTGAAAAATAAAATTTTAAATAAAATAAAATAATACAAAAAATGTAAAAAAATAAATAAATAAAAATAATAAAAAAAATTAAAAATAAGACAAAGATCCAAAGAATCAAAAATAGGAAAAATTCCTCAGAATCACAAAAATCTTAGAAAAAATCATAGAAAAATAATTAAAAAAATAAGAAACCTAGAAAATGTCCTGAAAATAGGAAAATTCTAGAAAACTAAAAAATAAAAAAAAATGTCAAAAAATAAGGGAAGTTTTAAGTAAATGAAAATAAAAGAAAATGAAATCCTGAAAACCCTAGGAAAATAAAGAAAATAGTAAAAGAGTTGTAAAAATTTCAGAAAAAGCTTAATAAATTAGGAAAATTTGGGAAGTGTAGGAAAATAGAAATGATGGGAAATTGTTAGAAAATATAAAGAAAATTTGGAAAAATATAAAAATCTATAAAGTCAAAGATAAAAACCCCAGAAAATATAGAAAATGTTTGGGGAAATAAAAAATCTAGAAGGTCAGAATTAAAGTCCCAGAAAATATAGAAAATGCGCCAAAAAATAGGAAAATTCTTAGAAAGTATTAGAAAATTTATTTTTTTAAAAAAATCTCAAAAAAAATTCAGAAAAATTCAAGAAAAGTCTAAAAAAAATTCCAGAAAAATTACAAAAAATTTCAGAAAAATCAGAGAAATTCATAAAAATCGTAAAAATTAGGGAAAA
C-Scaffold-2	37882475	37883322	ATTAAAAATTAAGCAAAAAAAAAAAATAAATAAATAAAATAGTTATTAAAATAATAGGAAATAAAAAATAGAAAATAGATAGAAAACCTAAAAAACTGCACCGTTTCGGTTGGGAATAAATAATCAGAAATTCTGAAAAATAAAATTTTAAATAAAATAAAATAATACAAAAAATGTAAAAAAATAAATAAATAAAAATAATAAAAAAAATTAAAAATAAGACAAAGATCCAAAGAATCAAAAATAGGAAAAATTCCTCAGAATCACAAAAATCTTAGAAAAAATCATAGAAAAATAATTAAAAAAATAAGAAACCTAGAAAATGTCCTGAAAATAGGAAAATTCTAGAAAACTAAAAAATAAAAAAAAATGTCAAAAAATAAGGGAAGTTTTAAGTAAATGAAAATAAAAGAAAATGAAATCCTGAAAACCCTAGGAAAATAAAGAAAATAGTAAAAGAGTTGTAAAAATTTCAGAAAAAGCTTAATAAATTAGGAAAATTTGGGAAGTGTAGGAAAATAGAAATGATGGGAAATTGTTAGAAAATATAAAGAAAATTTGGAAAAATATAAAAATCTATAAAGTCAAAGATAAAAACCCCAGAAAATATAGAAAATGTTTGGGGAAATAAAAAATCTAGAAGGTCAGAATTAAAGTCCCAGAAAATATAGAAAATGCGCCAAAAAATAGGAAAATTCTTAGAAAGTATTAGAAAATTTATTTTTTTAAAAAAATCTCAAAAAAAATTCAGAAAAATTCAAGAAAAGTCTAAAAAAAATTCCAGAAAAATTACAAAAAATTTCAGAAAAATCAGAGAAATTCATAAAAATCGTAAAAATTAGGGAAAA
C-Scaffold-2	37900608	37901456	CAAATCGTCTCCAAAAATTCAGAAAAATCTCAAAAATTAGGAAACGGGTCATTTCGACTGACCAATCCTATATTTTATGGATTTCCATCCCAATCCTTCCAAAATGACGATTTTGCCCATTATGGGCAAATCGCCTCCAAAAATTCTGAAAAATTCAGAAAAATCTCAAAAATTAGGAAACGGGTCATTTCGACTGACCAATCCTATATTTTGTGGATTTCCATCACAATCCTTCCAAAATGAGAATTTTGCCCTTTATGGGCAAATCGTCTCCAAAAATTCTGAAAAATTCAGAAAAATCTCAAAAATTAGGAAACGGGTCATTTCGACTGACCAATCCTATTTTTGGTGGATTTCCATCCCAATTTTTTTCAAAATGACGATTTTGCCCCTTATGGGCAAATCGTCCCAAAAAATTCTGAAACACCTCAGAAATTAGGAAATGGGTCATTTCGACTGACCAATCCTATATTTGGTGGATTTCCATCCCAATCCTTTCAAAATGACGATTTTGCCCCTTATGGGCAAATCGTCTCCAAAAATTCTGAAAAATTCTGGAAAATCTCAAAAATTAGGAAACGGGTCATTTCGACTGACCAATCATATTTTTGGTGAATTTTCACTTCAATATTTCCAAAATGACGATTTTGCCCTTTATGGGTAAATTGTCTTGAAAAATTCAAAAAACAATTTCTCAGAAATTGTGGGAAATAAGGAATGACCACATTCAACCGGGTTGACCTGTTTTTACTTTCCAGTCTTTGAAAAAGTGACCATTTTACCCTTCTGGTCAGTTTGACCCAAATCTTTCCAAATCATCCCAAATGAATTTTCGTGAAATTGGTACCG
C-Scaffold-2	37900608	37901456	CAAATCGTCTCCAAAAATTCAGAAAAATCTCAAAAATTAGGAAACGGGTCATTTCGACTGACCAATCCTATATTTTATGGATTTCCATCCCAATCCTTCCAAAATGACGATTTTGCCCATTATGGGCAAATCGCCTCCAAAAATTCTGAAAAATTCAGAAAAATCTCAAAAATTAGGAAACGGGTCATTTCGACTGACCAATCCTATATTTTGTGGATTTCCATCACAATCCTTCCAAAATGAGAATTTTGCCCTTTATGGGCAAATCGTCTCCAAAAATTCTGAAAAATTCAGAAAAATCTCAAAAATTAGGAAACGGGTCATTTCGACTGACCAATCCTATTTTTGGTGGATTTCCATCCCAATTTTTTTCAAAATGACGATTTTGCCCCTTATGGGCAAATCGTCCCAAAAAATTCTGAAACACCTCAGAAATTAGGAAATGGGTCATTTCGACTGACCAATCCTATATTTGGTGGATTTCCATCCCAATCCTTTCAAAATGACGATTTTGCCCCTTATGGGCAAATCGTCTCCAAAAATTCTGAAAAATTCTGGAAAATCTCAAAAATTAGGAAACGGGTCATTTCGACTGACCAATCATATTTTTGGTGAATTTTCACTTCAATATTTCCAAAATGACGATTTTGCCCTTTATGGGTAAATTGTCTTGAAAAATTCAAAAAACAATTTCTCAGAAATTGTGGGAAATAAGGAATGACCACATTCAACCGGGTTGACCTGTTTTTACTTTCCAGTCTTTGAAAAAGTGACCATTTTACCCTTCTGGTCAGTTTGACCCAAATCTTTCCAAATCATCCCAAATGAATTTTCGTGAAATTGGTACCG
C-Scaffold-2	37911477	37911954	TCCATACACTAAAGTCCTTCTTACAGGCAACACAAAAGTCCTTCTTATAGGCAACACAAAAGTCCTTCCTACAGGGATCCAAAGTCCTTCTTACAGGCAACCCAAAGTCCTTCTTACAGGCATAAAGTCCTTCTTACAGGCATAAAGTCCTTTCTACAGGCACAAGGCCTTCTTACAGGCACAAAAGTCCTCTTTACAGGCATCAAAGTCCTTTCTACAGGCACAAGTCCTTCTTACATGCATCAAGTCCTTTCTACAGGCACCAAGTCCTTTCTACAGGCGACCAAAGTCCTTTCTACAGGCACACAAAAGTCCTTCTTACAGGCACCAAGTCCTTACTACAGGCAACCAAAGTCCTTTCTACAGGCACACTAAAGTCCTTATTACAGGCAAAACAAAGTCCTTTCTATAAGCACCAAAGTCCTTCTTACAGGCACCAAAGTCCTTCTTACAGGCACCAAAGTCCTTCTTACAGGCA
C-Scaffold-2	37911477	37911954	TCCATACACTAAAGTCCTTCTTACAGGCAACACAAAAGTCCTTCTTATAGGCAACACAAAAGTCCTTCCTACAGGGATCCAAAGTCCTTCTTACAGGCAACCCAAAGTCCTTCTTACAGGCATAAAGTCCTTCTTACAGGCATAAAGTCCTTTCTACAGGCACAAGGCCTTCTTACAGGCACAAAAGTCCTCTTTACAGGCATCAAAGTCCTTTCTACAGGCACAAGTCCTTCTTACATGCATCAAGTCCTTTCTACAGGCACCAAGTCCTTTCTACAGGCGACCAAAGTCCTTTCTACAGGCACACAAAAGTCCTTCTTACAGGCACCAAGTCCTTACTACAGGCAACCAAAGTCCTTTCTACAGGCACACTAAAGTCCTTATTACAGGCAAAACAAAGTCCTTTCTATAAGCACCAAAGTCCTTCTTACAGGCACCAAAGTCCTTCTTACAGGCACCAAAGTCCTTCTTACAGGCA
C-Scaffold-2	37916723	37917570	CAAATCGTCTCCAAAAATTCAGAAAAATCTCAAAAATTAGGAAACGGGTCATTTCGACTGACCAATCCTATATTTTGTGGATTTCCATCCCAATCCTTCCAAAATGACGATTTTGCCCATTATGGGCAAATCGTCTCCAAAAATTCTGAAAAATTCAGAAAAATCTCAAAAATTAGGAAACGGGTCATTTCGACTGACCAATCCTATATTTTGTGGATTTCCATCCCAATCCTTCCAAAATGACGATTTTACCCCTTATGGGCAAATCGTCTCCAAAAATTCTGAAAAATTCAGAAAAATCTTAAAAATTAGGAAACGGGTCATTTCGACTGACCAATTCTATTTTTGGTGGATTTCCATCCCAATTTTTTCAAAATGACGATTTTGCCCCTTATGGGCAAATCGTCCCCAAAAATTCTGAAAAACCTCAGAAATTAGGAAATGGGTCATTTCGACTGACCAATCCTATATTTGGTGGATTTCCATCCCAATCCTTTCAAAATGACGATTTTGCCCCTTATAGGCAAATCGTCTCCAAAAATTCTGAAAAATTCTGAAAAATCTCAAAAATTAGAAAATGGGTCATTTCGACTGACCAATCATATTTTTGGTGAATTTTCACTTCGATATTTCCAAAATGACGATTTTGCCCTTTATGGGTAAATTGTCGTGAAAAATTCAAAAAAAAATTTCTCAGAAATTGTGGGAAATAAGGAATGACCACATTCAACCGGGTTGACCTGTTTTTACTTTCCGGTCTTTGAAAAAATGATCATTTTACCCTTCTGGTCAGTTTGACCCAAATCTTTCCAAATCATCCCAAATGAATTTTCGTGAAATTGGTACCG
C-Scaffold-2	37916723	37917570	CAAATCGTCTCCAAAAATTCAGAAAAATCTCAAAAATTAGGAAACGGGTCATTTCGACTGACCAATCCTATATTTTGTGGATTTCCATCCCAATCCTTCCAAAATGACGATTTTGCCCATTATGGGCAAATCGTCTCCAAAAATTCTGAAAAATTCAGAAAAATCTCAAAAATTAGGAAACGGGTCATTTCGACTGACCAATCCTATATTTTGTGGATTTCCATCCCAATCCTTCCAAAATGACGATTTTACCCCTTATGGGCAAATCGTCTCCAAAAATTCTGAAAAATTCAGAAAAATCTTAAAAATTAGGAAACGGGTCATTTCGACTGACCAATTCTATTTTTGGTGGATTTCCATCCCAATTTTTTCAAAATGACGATTTTGCCCCTTATGGGCAAATCGTCCCCAAAAATTCTGAAAAACCTCAGAAATTAGGAAATGGGTCATTTCGACTGACCAATCCTATATTTGGTGGATTTCCATCCCAATCCTTTCAAAATGACGATTTTGCCCCTTATAGGCAAATCGTCTCCAAAAATTCTGAAAAATTCTGAAAAATCTCAAAAATTAGAAAATGGGTCATTTCGACTGACCAATCATATTTTTGGTGAATTTTCACTTCGATATTTCCAAAATGACGATTTTGCCCTTTATGGGTAAATTGTCGTGAAAAATTCAAAAAAAAATTTCTCAGAAATTGTGGGAAATAAGGAATGACCACATTCAACCGGGTTGACCTGTTTTTACTTTCCGGTCTTTGAAAAAATGATCATTTTACCCTTCTGGTCAGTTTGACCCAAATCTTTCCAAATCATCCCAAATGAATTTTCGTGAAATTGGTACCG
C-Scaffold-2	37917007	37917566	AAAAATTCAGAAAAATCTTAAAAATTAGGAAACGGGTCATTTCGACTGACCAATTCTATTTTTGGTGGATTTCCATCCCAATTTTTTCAAAATGACGATTTTGCCCCTTATGGGCAAATCGTCCCCAAAAATTCTGAAAAACCTCAGAAATTAGGAAATGGGTCATTTCGACTGACCAATCCTATATTTGGTGGATTTCCATCCCAATCCTTTCAAAATGACGATTTTGCCCCTTATAGGCAAATCGTCTCCAAAAATTCTGAAAAATTCTGAAAAATCTCAAAAATTAGAAAATGGGTCATTTCGACTGACCAATCATATTTTTGGTGAATTTTCACTTCGATATTTCCAAAATGACGATTTTGCCCTTTATGGGTAAATTGTCGTGAAAAATTCAAAAAAAAATTTCTCAGAAATTGTGGGAAATAAGGAATGACCACATTCAACCGGGTTGACCTGTTTTTACTTTCCGGTCTTTGAAAAAATGATCATTTTACCCTTCTGGTCAGTTTGACCCAAATCTTTCCAAATCATCCCAAATGAATTTTCGTGAAATTGGT
C-Scaffold-2	37922151	37922579	TGATTGAACTTGAACCCGTATGGTAGGTTACCCCATGGTAGATTCCTAGCGAAAGGATTCTACTAATTAAAATTTGATTATATTTTGACCCATATGGTAGGTCACCTCATGGTAGATTCCTAGCGAAAGGATTCTACTGATTAAAATTTGATTGAAATTTGACTCGTATGGTAGGTCACCCATGGTAGATTCCTAATGAAAGGATTCTTTTGATTAAAATTGGGTTAAGATTTAACCCGTATGGTAGGTCGTCCCATGGTGGATTCCTAGTGAAAAGATTCTACTGATCAAAATTTGATTGAGATTTGACCCATATGGTAGGTCACCCCATGGTAGATTTCTAATGAAAGGATTCTACTGATTAAAATTGGATTAAGATTTGACCCGTATGGTGGTTCATCCCATGGAAATGCTTATAAGAAGGACTTT
C-Scaffold-2	37922151	37922573	TGATTGAACTTGAACCCGTATGGTAGGTTACCCCATGGTAGATTCCTAGCGAAAGGATTCTACTAATTAAAATTTGATTATATTTTGACCCATATGGTAGGTCACCTCATGGTAGATTCCTAGCGAAAGGATTCTACTGATTAAAATTTGATTGAAATTTGACTCGTATGGTAGGTCACCCATGGTAGATTCCTAATGAAAGGATTCTTTTGATTAAAATTGGGTTAAGATTTAACCCGTATGGTAGGTCGTCCCATGGTGGATTCCTAGTGAAAAGATTCTACTGATCAAAATTTGATTGAGATTTGACCCATATGGTAGGTCACCCCATGGTAGATTTCTAATGAAAGGATTCTACTGATTAAAATTGGATTAAGATTTGACCCGTATGGTGGTTCATCCCATGGAAATGCTTATAAGAAG
C-Scaffold-2	37922748	37923477	GATTTTAGGTACCTTGAAGGGTGCCATTCTGGGATCTGGGGAGACCAGGAATTTGCAGAAGCTCAAACCCGATTTAACTTACCATGAAGGGTGTCATTCTGGGATCTGGGGAGATCAGGAATACTGCAGAAACTCAAACCCGATTTAACTTACCATGAAGGATGCCATTTTGGGATCTGGGGAGATCAGGAATCCTGCAGAACCTTAAACCCAATTTAACTTACCATGAAGGGTGTTATTCTAGGATCTGGAGAGACTAGAAATCTACAGAACCTCAAACCCAATTTAATTTACCATGAAGGGCGCCATTCTAGGATCTGGGGAGACCAAGAATCCTGTAGAAGCTTAAACCTGATTGAACTTACCATGAAAGGCGCCATTCTGGGATTTGGAGAGACCAGGAATCCTGTAGAAGCTCAAACCCGATTTAACTTACCATGAAGGGTGCCATTCTAGGATCTAGAGAGACCATGAATCCTGCAGAAGCTCAAACCCGATTTAATTTACCATGAATAGTGCCATTCTAGAATCTGGGGAGACTAGGAATCCTACAGAAACTCAAATCCGATTTAATTTACCATGAAGGGCGCCATTCTAGGATCTAGGGAGACCAGGAATTTTACAGAAGCTCAAACCCGATTTAACTTACCATGTAGGGTGCCATTCTGGGATCTAGGGAGATCAGAAATCCTGCAGAAACTCTAACCTGATTTAACCTACTATGAAGGGT
C-Scaffold-2	37922748	37923477	GATTTTAGGTACCTTGAAGGGTGCCATTCTGGGATCTGGGGAGACCAGGAATTTGCAGAAGCTCAAACCCGATTTAACTTACCATGAAGGGTGTCATTCTGGGATCTGGGGAGATCAGGAATACTGCAGAAACTCAAACCCGATTTAACTTACCATGAAGGATGCCATTTTGGGATCTGGGGAGATCAGGAATCCTGCAGAACCTTAAACCCAATTTAACTTACCATGAAGGGTGTTATTCTAGGATCTGGAGAGACTAGAAATCTACAGAACCTCAAACCCAATTTAATTTACCATGAAGGGCGCCATTCTAGGATCTGGGGAGACCAAGAATCCTGTAGAAGCTTAAACCTGATTGAACTTACCATGAAAGGCGCCATTCTGGGATTTGGAGAGACCAGGAATCCTGTAGAAGCTCAAACCCGATTTAACTTACCATGAAGGGTGCCATTCTAGGATCTAGAGAGACCATGAATCCTGCAGAAGCTCAAACCCGATTTAATTTACCATGAATAGTGCCATTCTAGAATCTGGGGAGACTAGGAATCCTACAGAAACTCAAATCCGATTTAATTTACCATGAAGGGCGCCATTCTAGGATCTAGGGAGACCAGGAATTTTACAGAAGCTCAAACCCGATTTAACTTACCATGTAGGGTGCCATTCTGGGATCTAGGGAGATCAGAAATCCTGCAGAAACTCTAACCTGATTTAACCTACTATGAAGGGT
C-Scaffold-2	37931117	37931383	TTAATGGTGCAAAAAATTAAATTGCTGAAAGTAAAATTGCGGTAAATAAAGAACCTCCAACGAGGGGTTCGGCCTTGACTCGGCCTACCCATTCTGGGGTTTAATGATACAGAAATTAAATTATAGGAAATTAAATTGAAGTAAATTAAATTACAGTAAATAAAGAACCTCCAACGAGGGGTTCGGCCTTAGCTCGACTTACCCATTCTGGGATTTGATGGTACAGAAATTAAATTACAGGAAATTAAATTATAGAAAATAAAGGAC
C-Scaffold-2	37932794	37933125	TCAAATGTTATTATTTATTAAATATTTTCCTAATTTATAAAAAAAATATAAAAAATATAAAAAATGTGAAAAATTATTTTTTGTTCGAAAATGGTTTCCTAGGCGTGGTCAAGGAGTCCAAAGTTGATTTTGAAATTTTCTCATTTTTTTCTTGATTTTTTTGAATTTTTGAAAATAAAAATACTGAAAAATACCGAAAATATGAAAAATCATTTTTTGATCAAATTAGTTCTCTAGGCTTGGCCAAGGTCTCCAAATTTTATTTTTTAATTTTATAAATTTTTATGAATTTTTTTTATTAATTTTAAAGAGAAAAAGATTATTAAAAATCA
C-Scaffold-2	37937331	37937984	TGTAAAGATTTCTTGTACTCTACTTTCTATAGTTCTATTTCTACACCATCAAATCCCAAGATGGGTGGGCCGAGCCACCTATTGGAGGTTCATTATTTATTGCTTTATGTACTCTACTTTCTGCAGTTTAATTTCTGTACTATCAAATCCTAGAATGAGTAGGTTAAGCCATCTGCTGAAGATTCTTTATTTACTACTTTCTATACTCTAATTTTAGCAGTTTAATTTCTGCACCATTGAATCTCAAATTGGAAGTCCAAGCCACATGTTGGAGGTTTTTTATTTACTGCTTTCTATATTTTATTTTTCACAGATTAATTTCTGTACCATCAAACCTCAGAATGAGTAGGTTAAGCTACCTACTATAGGTTCTTTATTTACTGTTTTATGTACTCTACTTTCGGCAGTTTAATTTCTGCACCATCGAATTTTAGAATTGATAGGCTGAGCCACTTCCTGGAGGTTCTTTATTTACTACTTTCCGTACTCTATACTCTGCAGTTTAATTTCTGTACCATTAAATCCCAGAATTGGTAGGCTGAGCCATCTGCTGGATGTTTTTTTTATTTACTGCTTCCTATATTCTATTTTCTGCAATTTAATTTCTATATTATCAAACCCCAGAATGAGTAGGCTAAGCCACCTGCTAGAGGT
C-Scaffold-2	37937340	37937984	TTCTTGTACTCTACTTTCTATAGTTCTATTTCTACACCATCAAATCCCAAGATGGGTGGGCCGAGCCACCTATTGGAGGTTCATTATTTATTGCTTTATGTACTCTACTTTCTGCAGTTTAATTTCTGTACTATCAAATCCTAGAATGAGTAGGTTAAGCCATCTGCTGAAGATTCTTTATTTACTACTTTCTATACTCTAATTTTAGCAGTTTAATTTCTGCACCATTGAATCTCAAATTGGAAGTCCAAGCCACATGTTGGAGGTTTTTTATTTACTGCTTTCTATATTTTATTTTTCACAGATTAATTTCTGTACCATCAAACCTCAGAATGAGTAGGTTAAGCTACCTACTATAGGTTCTTTATTTACTGTTTTATGTACTCTACTTTCGGCAGTTTAATTTCTGCACCATCGAATTTTAGAATTGATAGGCTGAGCCACTTCCTGGAGGTTCTTTATTTACTACTTTCCGTACTCTATACTCTGCAGTTTAATTTCTGTACCATTAAATCCCAGAATTGGTAGGCTGAGCCATCTGCTGGATGTTTTTTTTATTTACTGCTTCCTATATTCTATTTTCTGCAATTTAATTTCTATATTATCAAACCCCAGAATGAGTAGGCTAAGCCACCTGCTAGAGGT
C-Scaffold-2	37938215	37938790	ATTGTCATGCATATTCATGCAAAAAAAATTTAGAAAAATTTAAAAAACTAGGAAATAGGCCATTTCGATTTATCAATCCTATTTTTGATGATTTTCTTTCATGATCTTTTCAAAATGACGATTTTTCCCCTTATAGGTTAATTGTCTTGAAAAATCCCAGAAAATTCAGGAAAATATCAAAAACTAGAAAACAAGCCATTTCGATTAGGTAATCCTATTTTTGATGACTTCCCTTTCTGATTTTTTCAAAATAACGATTTTACCCCTCATAAGCAAATTATCATGAAAATCTTAGGAAATTCAAAAACTAGGAAACGGGTCATTTCGACTAGCCAATCATATTTTTAATGACTTCCCTTTTTAATCCTTTCAAAAATGACGATTTTGTCTCTCATAGACAAATTGTCTTGAAAAATTTCAAAAATTTCAGGAAAATCTCAACAATTAGAAAATGAGCCGTTTTGAATGGTCAGTTCTAGTTTTGAGGATCTTCCATCCTGATCTTTTCAAAAATAACAATTTTGCCCCACATAGGTAAATTGTGTTGAAAATGTTTTAGAAAATTCAGGAAAATTT
C-Scaffold-2	37938770	37939183	TTAGAAAATTCAGGAAAATTTTGACTGGCCAATCCTAGTTTTGAGTGTTTCCCTTCCTAATCTTTTTTAAATGATGATTTTTCCCTTTATAGGCAAATTGTCTTGTAAAATTTTATAAAATTCAAAAAATTCCAAAAAATTAGGAAATAGGCCATTTCGATTGGCCAATCATAGTTTTGAGGATCTTCCCTCCTGATCTTTTTAAAAATGACGAGTTTACCCCTCATGGGCAAACTGTCTTGAAAAACTTTAGAAAACCAAAAAAATCTCAAAAATTAGGAAATGAGCCATTTCGACTGGCCAATCATTTTTTCGATGATTCCACTTCCCGAGTCTTGAAAAATGACCATTTTGTCCTTTTGGTTAGGTTGACCAAAACTTTTCCCAACCATCCCAATTAAGTTTTCATGAAAT
C-Scaffold-2	37951168	37951672	TCCAAGGCTGTTAACCAACGCACACTTGCGGAAAAGGCGATCACCGTATCTCTAAGCAGCAAGTCGCAAGTGTTCTGGGCTCTGACTCAAACTAGGCTTCGAGACACCTTAGAGGTGTATCCCTGTTATGGAGGGTTTGGGGGGAAAATTAAATCTTTTCCAAGGCTATCAGCTGCTATCCATTCCGGAGGGTGAAAGCTCCGAGGTTGCTAATCAACGCACACTCGCGGAAAAGGCGATCACCGTATCTCTAGGCGGCAAGTCGCAAGCGTTTTGGGCTTCGAATCAAACTGTGCTTCGAGATACCTTAGAGGCATATCCCTATCATGGAGGGTTTGGGGGGGAATTAAATATTCTGAAGCTGAAGGTTGGCGATCCAGTCCGGAGGATGACAGCTCCGCGGCTACCAACCTGTAGACATTTGCAGAAAGATTTATCAAAGTCATCATGCTTTTTGAGTCGTGAACTGTTCAGCTCCGAACTCAAACTATGCCTTTAGACGCCT
C-Scaffold-2	37963226	37963572	TTTTATTAATTTATTTTTGTATTTTTCTATTTTCTGAGAAATATTAAAAAAATGCAAAAAATAAGGAAAATTATTTTTTGTTCAAAATTGGCTCCTTATGCTAGGCTAGGGCTTCCAAAGTTGATTTTGTAATTTTCTGATTTTGTATTGATTTTTTAATGAATTTTTGTAAATAAAATGCAAAAAATACCAAAAATATGAAAAATTATTTTTCGCTCAAAATTGAATCCCTAGGTCAGACCAAGGTCCCCAAAGTTGATTTTTCAATTTTCTAAATTTTTATGGATTTTTGAAAAATTTTCTAAAAATCAAATTGGCCAAAAATTAAGTATTAATAGAACATGAAT
C-Scaffold-2	38007869	38008230	GGCCTCAACTTCAGGCGAAATGCCATCTATGGAGACCTTCCATTGGAAACCCCAATACGAAACGGTCCATCTTCAAAGTCCTGAAAAGCGGGCACCAATCAGGCGAAATGTCATCTCTAGAACCCTTCCATCGGAAACCTCGATACGAAATGGTTCATTTTCAAGTCCTTAAAAGCAAGCACCAATTAGGCGAAATGCCATCTCTGGAACCTTCCATTGGAAACCCCAATACTGCAAGGTCCATCTTCAAGTCCTGAAAACCAGACACCACTTAGGCGAAATGCCATCTCTGGAACCCCTCCATTGGAAACCCCAATACGGAATGGTCCATTTCAAGTCCTTCTTACAGGCACCCAAAAGTC
C-Scaffold-2	38008989	38009313	GATTTTTAATCATGTTTTCTCTTTTAAAATTAATACAAAATCTATAAAAATTTGTAAAATTGAAAAATCAATTTTGGGGACCTTGGCCAAGCTTAGGGAATCAATTTTGACCAAAAATAATTTTTCATATTTTTGGTATTTTTCAGCATTTTTTATTTTCGAAAATTAATAGAAAATCCATAAAAATTGAGAAAATTATAAAATCAACTTTGGAAGCGCTAGCCAAGCCTAGGCAACCATTTTTGAACAAAAAAATAATTTTTCATATTTTTTGAATTATATATATATTTTTAGAAATTAGGAAAATATTTAATAAATAATGGCG
C-Scaffold-2	38047179	38047517	TCTGATTTTTAATCATATTTTCTCTTTTAAAATTAATACAAAAATCGATAAAAATTCATAAAATTAAAAAATCAACTTTGGGGACCTAGACCAAGTCTAGAGAACCAATTTTGACCAAAAAATAATTTTTCATATTTTCAGTATTTTTCGATATTTTTATTTTTGAAAATTCATAAAAAAAATCAAGAAAAAATGAGAAAATTGAAAAATTAACTTTGAAAACCTTGGCCAAGCTTAGGCAACCCTTTTTGAGTAAAAAATAATTTTTCTTATTTTTTGTATTTTTTTAAATATATTTTTTAGAAATTAGGAAAATATTTAATAAATAATAGCATTTGA
C-Scaffold-2	38048767	38049233	AGGCAAAGCGCATCCACTGGAGGTCGTTTATTTCCTGCAATTTAAATTCCTGCACTATCAAACCCCAAACGGAAAAGCCAAGCCAATGCTAGGCCGCCCATTGGAGGTTTTTACTTACTTCAATTTAAATTCATGCACCATTAAACCTTAAAGTGAAAAGCCAAGCCAATGTTAGGCCGCCCATTAAAGGTTTTTACTTACTACAATTTAAATTCCTGCACCATCAAACCCCAAAGGGAAGAGCCAAGCTAATGCTAGGCTGCCCATTAGAGGTTTTTGCTTACTATAATTTAAATTCTTGTACCATCAAACCCCAAAGGGAAGAGCCAAGCCAATGCTAGGCCGCCAATTGGAGGTTTTTACTTACCGTTATTTAAATTCCTGCACTATTAAACCCCAAATGGGAGAGCCAAGCCAAGGTTAGGCCATCCATTGAAGGTCTTTATTTACTGTCATTGACTTCTTGC
C-Scaffold-2	38069390	38069752	CCGTTTGAGGTAGGTTAAATCGGGTTTGAGCTTCTACAGGATCACTGGTCTTCCCAGATCCCAGAATGGTACCCACCAAGGTAAGTTAAATCGGGTTTGAGCTTCTGCAGGATTCCTGGTCTTCCCAAATCCTAGAATAGCACCCTTTGAGGTAAGTTAAATCAGGTTTGAGCTTCTATAGGATCACTAGTCTTCCCAGATCCCATAATGGTACCCACCAAGGTAAGTTAAATCCGGTTTAAGCTTCTACAAGATTCCTGGTCTTCCCAGATCCTAGAATGGCACCCTTTGAGGTAAGTGAAATTGGGCTTGAGCTTCTGCAAGATTCCTAGTATTCCCAGATCCTAGAATGGTACCCTTCAA
C-Scaffold-2	38069759	38070603	AAAGTCCTTCTTACAAGCACCAAAGTCCTTCTTACAGGCACCCAAAGTCCTTCTTATAGGCACCAAAGTCCTTCTTACAGGCACTCAAAGTCCTTCTTACAGGCACCCAAAGTCCTTCTTACAAGTACCAAGTTCTTCTTACAGGCACACAAAAATCCTTCTTACAGACAACCCAAAGTCCTTCTTACAGGCACACCAAAAAGTCCTTCTTACAAGCACCAAGTCCTTCTTACGAGTACCCAAAAGTCTTTCCTACATGCACCAAAATCCTTTCTACAGGCAACCCAAAGTCGTACTTACAGGCAACACAAAAGTCCTTACAGGCAACATAAAAGTCCTTCCTACAGGCAACCCAAAGTCCTTTCTACAAGCAACCCAAGGTCCTTCTTACAGGCAACACAAAAGTCCTTATAGGCAACACAAAAGTTCTTCCTACAGGCACCAAAGTCCTTCATACAGGCAACCCAAAATTCAAAGTCCTTCTTACAAGCAATTCAAAGTCCTTCTTACAGGCAACACAAAAGTCCTTCTTATAGGCAACCAAAATTCCTTCTTACATGCAAGAAAGTCCTTCTTACAGGCACCAATTCCTTCTTACAGTTACAGGCACCAAGTCCTTTCTACAAGCACAAAGTCCTTCTTACAGGCACTAAGTCCTTATTAAAGGCAGCCCAAAGTCCTTTTTACAGGCGACCAAAGTCCTTTTTATAGGCAACCAAAGTCCTTTCTAGAGGCCACCAAAGTCCTTTCTACACGCATCCAAAGTCCTTTCTACAGGCACGGAAAAGCCCTTCTTACAGGCACCAAGTCCTTTCTACAAGTACCCAAAGTCCTTCTTACAAGCA
C-Scaffold-2	38069747	38070603	CTTCAACACATAAAAGTCCTTCTTACAAGCACCAAAGTCCTTCTTACAGGCACCCAAAGTCCTTCTTATAGGCACCAAAGTCCTTCTTACAGGCACTCAAAGTCCTTCTTACAGGCACCCAAAGTCCTTCTTACAAGTACCAAGTTCTTCTTACAGGCACACAAAAATCCTTCTTACAGACAACCCAAAGTCCTTCTTACAGGCACACCAAAAAGTCCTTCTTACAAGCACCAAGTCCTTCTTACGAGTACCCAAAAGTCTTTCCTACATGCACCAAAATCCTTTCTACAGGCAACCCAAAGTCGTACTTACAGGCAACACAAAAGTCCTTACAGGCAACATAAAAGTCCTTCCTACAGGCAACCCAAAGTCCTTTCTACAAGCAACCCAAGGTCCTTCTTACAGGCAACACAAAAGTCCTTATAGGCAACACAAAAGTTCTTCCTACAGGCACCAAAGTCCTTCATACAGGCAACCCAAAATTCAAAGTCCTTCTTACAAGCAATTCAAAGTCCTTCTTACAGGCAACACAAAAGTCCTTCTTATAGGCAACCAAAATTCCTTCTTACATGCAAGAAAGTCCTTCTTACAGGCACCAATTCCTTCTTACAGTTACAGGCACCAAGTCCTTTCTACAAGCACAAAGTCCTTCTTACAGGCACTAAGTCCTTATTAAAGGCAGCCCAAAGTCCTTTTTACAGGCGACCAAAGTCCTTTTTATAGGCAACCAAAGTCCTTTCTAGAGGCCACCAAAGTCCTTTCTACACGCATCCAAAGTCCTTTCTACAGGCACGGAAAAGCCCTTCTTACAGGCACCAAGTCCTTTCTACAAGTACCCAAAGTCCTTCTTACAAGCA
C-Scaffold-2	38070585	38070866	AAAGTCCTTCTTACAAGCATGTCCATGGGATAACCCACCATACGGGTCAAATCTTAGTCTAATTTTAATCACTAGAACCATTTCATTAGGAATTTACCATGGGGTGACCCACCATACGGGTTAAATTTCAATCCAATTTTAATTAGTAGAATCCTTCCATTAGGAATCTACCATGGGGTGACCTACCATACAGGTGAAATTTCAATCAAAGTTTAATTAGTAGAATCCTTTTGTTAGGAATCTACCATGGGTTGACCCACCATACGGGCCCAAGCTCAACCA
C-Scaffold-2	38071164	38071504	TATTGACACCTGATTTTTAATCATCTTTTCTCTTTCAAAATTAAAAAACAAATCCATAAATATTTATAAAATTAAAAAATCAACTTTGGGGACGTTGACCAAGCCTAGAGAACCAATTTTGACCAAAAAATAATTTTTTATATTTTCAGTATTTTTCGATATTTTTATGTTTGAAAATTCATAAAAAAATCAAGAAAAAATGACAAAATTGCAAAATCAACTTTGGAAGCCTTGGACAAGCTTAGGCAACCATTTTTGAGTAAAAAATAATTTTTATTATTTTTTGTATTTTTTTAAATATATTTTTTAGAAATTGGGAAAATACTTAATAAATAATAGCA
C-Scaffold-2	38072713	38073179	AGGCAAAGCGCATCCACTAGAGGTCGTTTATTTCCTGCAATTTAAATTTCTGCACTATCAAGCCCCAAAGGGAAGAGCCAAGCCAATGCTAGGTCGCCCATTGGAGGTTTTTACTTACTGCAATTTAAATTCATGCACCATTAAACCCAAAAAGGAAGAGCCAAGCCAATACTAGACTGCCCATTAGAGGTTTTTACTTACTACAATTTAAATTTCTGCACCATCAAACCCCAAAGGGAAGAGCCAAGCCAATGCTAGGCCGCCCATTGGAGGTTTTTACTTACTGTAATTTAAATTCATACACTATCAAACCTTAAAGGGAAGAGCCAAGCCAATGCTAGGCCGCCCATTGGAGGTTTTTACTTACCGTTATTAAAATTCCTGCACTATTAAACCCCAAAGGGGAGAGCCAAGCCAAGGCTGGGCCATGCATTGGAGGTCTTTATTTACTGTCATTAACTTCTTGC
C-Scaffold-2	38073933	38074274	CCTACATCGAGTGAACCGTTTCCAAAGTCCTTCCTACAAGCATTCCTTCAGTAATCCCCACATCCGATGAACCATTTCCAAGATCCTTCCTACATGCATTCCTTCGGTAATCCCTACATCAGATGAACCATTTTCAAAGTCATTCCTATAGGTATTCCTTTGGCAAACCATACATCGGTGAGCCGTTTCTAAAATCCCTTTCTACAGGTATTCCTTTAATGAACCCTTCATTGGGTAAACTATTTCCAAAGTTCTTTCTAAAAGCATGCCTTCAATAAATCCTACATCGGGTGAACCATTTTCAAAGTCCTTCCTATAGGCGTTCCTTCGATAAACTCTACA
C-Scaffold-2	38073933	38074274	CCTACATCGAGTGAACCGTTTCCAAAGTCCTTCCTACAAGCATTCCTTCAGTAATCCCCACATCCGATGAACCATTTCCAAGATCCTTCCTACATGCATTCCTTCGGTAATCCCTACATCAGATGAACCATTTTCAAAGTCATTCCTATAGGTATTCCTTTGGCAAACCATACATCGGTGAGCCGTTTCTAAAATCCCTTTCTACAGGTATTCCTTTAATGAACCCTTCATTGGGTAAACTATTTCCAAAGTTCTTTCTAAAAGCATGCCTTCAATAAATCCTACATCGGGTGAACCATTTTCAAAGTCCTTCCTATAGGCGTTCCTTCGATAAACTCTACA
C-Scaffold-2	38080785	38081415	AAATTTTCCTAAAATTCCCAAATGCCTCAAAAGTTAGGAAATGGGCTGTTTTAAATTATTGATCCTATTTTTGATGATTTTGTGCTTCTAATATTTTCAAAATGATGATTTTGCACCTTATTGGCAAATTGTCCCTAAAAATTCCCAAAATCTCAAAAAAAATTGGAAACGAGCCATTTTAACTAGCTAATCCTTTTTGATGGTTTTACCCTTTCAATCTTTTCAAAGTGACGATTGTGCCACTTATGGATAAATTGTTATGAAAAATTTCAAAAAATTCCCCAAAATCACAAAAAATGGGAAATGGTCAAACTTGATTGGCCAAATTCATATTTTGTAATTTTAGCTCTCGATTCTTCCTAAAATGGCTATTTTCCTCCTCAATGGGCAAATAGTTCCAAAATTGTAGAAAATCTTGAAAATTGAGAAACTAGCACATTTAATTGGCTAACTCTATTTTTAATTATTTTTCTTTCAAATCTCTTCAAAATTGACAATTTTGCTCATTTGGGCAAATCGTTCCTGAAAATAAAGATTCTTCCATGATAGGCAAATCGATTTTGAATCATCCTAAACTCCTTCCATGCTTTAATTCATCCATTTTCTACATTTTTAGGACTTTACTAGATAT
C-Scaffold-2	38093892	38094647	AATTGGGTATGGTTTTTCCTTAATTTTCACAATTTTTTTTGAGAATTTTCTGAATTTTTGTGAATTTTTTGAATTTTTTTGAATTTTTTTATTTTATTAGGACTTCTCTATTTTTGAGACACTTTTTGAGATTTATAAATTTTTTTTATCTTTTTTTTTAATTTTTTAATTTTTCCTACATTTCTTGGGTTTTCCTAATTTTTTAAAGACTTTTGAATTTTTTTATATTTTATTTTTATTTATTTATTGGAAATTCCTCTATTTTTTGAAATTTTTTGTTCTTTTATTATTATTTTTTAGGAACTTTTATGATTTTTATAATTTTTTTTACTTTTACTATATTTTATTTTCCTACGATTTTTTTGAAATTTTTTTTTTACCTTTCTAAGATTTTTCTAAAAATTTTGTGATTTTCCCTGATTTTTGTTATCTTTTTTTGCTTTACTTTTTTCTATTTTTTTTTTACTTTTCTAAGATTTTTCTAATTTTTTTATGATTGTTCCTTGATTTTTCTGATTATATATATTTTTGTTATTTTTCTGTTATATTTTTATTTTATTTTATTTTATTTTATTTTTTTATTATTTATGTATTTGTTTAATTCCCTGGACCGGGTCGGGTTGACCCGGCTCGATTGACCCAAACTCTATTTGTAATCCTAAACCAAAACGATGCCGTATTTAATTTTATTGATTTTTTTTATCTTTTTTTAGTTATTCCTTTTGTTAATTTTTTTGAATTTTTTTATTTTATTAT
C-Scaffold-2	38093899	38094651	TATGGTTTTTCCTTAATTTTCACAATTTTTTTTGAGAATTTTCTGAATTTTTGTGAATTTTTTGAATTTTTTTGAATTTTTTTATTTTATTAGGACTTCTCTATTTTTGAGACACTTTTTGAGATTTATAAATTTTTTTTATCTTTTTTTTTAATTTTTTAATTTTTCCTACATTTCTTGGGTTTTCCTAATTTTTTAAAGACTTTTGAATTTTTTTATATTTTATTTTTATTTATTTATTGGAAATTCCTCTATTTTTTGAAATTTTTTGTTCTTTTATTATTATTTTTTAGGAACTTTTATGATTTTTATAATTTTTTTTACTTTTACTATATTTTATTTTCCTACGATTTTTTTGAAATTTTTTTTTTACCTTTCTAAGATTTTTCTAAAAATTTTGTGATTTTCCCTGATTTTTGTTATCTTTTTTTGCTTTACTTTTTTCTATTTTTTTTTTACTTTTCTAAGATTTTTCTAATTTTTTTATGATTGTTCCTTGATTTTTCTGATTATATATATTTTTGTTATTTTTCTGTTATATTTTTATTTTATTTTATTTTATTTTATTTTTTTATTATTTATGTATTTGTTTAATTCCCTGGACCGGGTCGGGTTGACCCGGCTCGATTGACCCAAACTCTATTTGTAATCCTAAACCAAAACGATGCCGTATTTAATTTTATTGATTTTTTTTATCTTTTTTTAGTTATTCCTTTTGTTAATTTTTTTGAATTTTTTTATTTTATTATTTAT
C-Scaffold-2	38096226	38096699	TGTTATTTTTATTAATTTTCAAGCAATTTTCTATTTTCTGAAAAATATTTAAAAAAATGCAAAAAATATCAAAAATTATTTTTTGTTCAAAATTGGTTTTCTAGGCTTGGCCAAGGTTTCCAAAGTTAATTTTCTCATTTTCTCATTTTTTTTCTTGATTTTCTATGAATTTTCAAAAATAAAAACCGAAAAATAATGAATAAATGAAAAATCATTTTTTGGTCAAAATTGGATCCCTAGGCTTGACCAAGGTCTCCAAAGTTGATTTTTCAATTTTATGAATTTTCTATTAATTTTCGAAAATAAAAATTCCGAAAAATACTAAAAATGTGGAAAATTATTTTTTGCTTAAAATTAGTTCCCTAGGCTTGGCCAAGGTCCCCAAAGTTGATTTTTCAATTTTATGAATTTTTTTTTATTTTCTATTAATTTTTTAAAAGAAAAAATGATTAAAAATCTAGTGTCAACATCATT
C-Scaffold-2	38096250	38096711	AATTTTCTATTTTCTGAAAAATATTTAAAAAAATGCAAAAAATATCAAAAATTATTTTTTGTTCAAAATTGGTTTTCTAGGCTTGGCCAAGGTTTCCAAAGTTAATTTTCTCATTTTCTCATTTTTTTTCTTGATTTTCTATGAATTTTCAAAAATAAAAACCGAAAAATAATGAATAAATGAAAAATCATTTTTTGGTCAAAATTGGATCCCTAGGCTTGACCAAGGTCTCCAAAGTTGATTTTTCAATTTTATGAATTTTCTATTAATTTTCGAAAATAAAAATTCCGAAAAATACTAAAAATGTGGAAAATTATTTTTTGCTTAAAATTAGTTCCCTAGGCTTGGCCAAGGTCCCCAAAGTTGATTTTTCAATTTTATGAATTTTTTTTTATTTTCTATTAATTTTTTAAAAGAAAAAATGATTAAAAATCTAGTGTCAACATCATTCAATTAAAAATA
C-Scaffold-2	38105819	38106574	AATTGGGTATGGTTTTTCCTTAATTTTCACAATTTTTTTTGAGAATTTTCTGAATTTTTGTGAATTTTTTGAATTTTTTTGAATTTTTTTATTTTATTAGGACTTCTCTATTTTTGAGACACTTTTTGAGATTTATAAATTTTTTTTATCTTTTTTTTTAATTTTTTAATTTTTCCTACATTTCTTGGGTTTTCCTAATTTTTTAAAGACTTTTGAATTTTTTTATATTTTATTTTTATTTATTTATTGGAAATTCCTCTATTTTTTGAAATTTTTTGTTCTTTTATTATTATTTTTTAGGAACTTTTATGATTTTTATAATTTTTTTTACTTTTACTATATTTTATTTTCCTACGATTTTTTTGAAATTTTTTTTTTACCTTTCTAAGATTTTTCTAAAAATTTTGTGATTTTCCCTGATTTTTGTTATCTTTTTTTGCTTTACTTTTTTCTATTTTTTTTTTACTTTTCTAAGATTTTTCTAATTTTTTTATGATTGTTCCTTGATTTTTCTGATTATATATATTTTTGTTATTTTTCTGTTATATTTTTATTTTATTTTATTTTATTTTATTTTTTTATTATTTATGTATTTGTTTAATTCCCTGGACCGGGTCGGGTTGACCCGGCTCGATTGACCCAAACTCTATTTGTAATCCTAAACCAAAACGATGCCGTATTTAATTTTATTGATTTTTTTTATCTTTTTTTAGTTATTCCTTTTGTTAATTTTTTTGAATTTTTTTATTTTATTAT
C-Scaffold-2	38105826	38106578	TATGGTTTTTCCTTAATTTTCACAATTTTTTTTGAGAATTTTCTGAATTTTTGTGAATTTTTTGAATTTTTTTGAATTTTTTTATTTTATTAGGACTTCTCTATTTTTGAGACACTTTTTGAGATTTATAAATTTTTTTTATCTTTTTTTTTAATTTTTTAATTTTTCCTACATTTCTTGGGTTTTCCTAATTTTTTAAAGACTTTTGAATTTTTTTATATTTTATTTTTATTTATTTATTGGAAATTCCTCTATTTTTTGAAATTTTTTGTTCTTTTATTATTATTTTTTAGGAACTTTTATGATTTTTATAATTTTTTTTACTTTTACTATATTTTATTTTCCTACGATTTTTTTGAAATTTTTTTTTTACCTTTCTAAGATTTTTCTAAAAATTTTGTGATTTTCCCTGATTTTTGTTATCTTTTTTTGCTTTACTTTTTTCTATTTTTTTTTTACTTTTCTAAGATTTTTCTAATTTTTTTATGATTGTTCCTTGATTTTTCTGATTATATATATTTTTGTTATTTTTCTGTTATATTTTTATTTTATTTTATTTTATTTTATTTTTTTATTATTTATGTATTTGTTTAATTCCCTGGACCGGGTCGGGTTGACCCGGCTCGATTGACCCAAACTCTATTTGTAATCCTAAACCAAAACGATGCCGTATTTAATTTTATTGATTTTTTTTATCTTTTTTTAGTTATTCCTTTTGTTAATTTTTTTGAATTTTTTTATTTTATTATTTAT
C-Scaffold-2	38108149	38108622	TGTTATTTTTATTAATTTTCAAGCAATTTTCTATTTTCTGAAAAATATTTAAAAAAATGCAAAAAATATCAAAAATTATTTTTTGTTCAAAATTGGTTTTCTAGGCTTGGCCAAGGTTTCCAAAGTTAATTTTCTCATTTTCTCATTTTTTTTCTTGATTTTCTATGAATTTTCAAAAATAAAAACCGAAAAATAATGAATAAATGAAAAATCATTTTTTGGTCAAAATTGGATCCCTAGGCTTGACCAAGGTCTCCAAAGTTGATTTTTCAATTTTATGAATTTTCTATTAATTTTCGAAAATAAAAATTCCGAAAAATACTAAAAATGTGGAAAATTATTTTTTGCTTAAAATTAGTTCCCTAGGCTTGGCCAAGGTCCCCAAAGTTGATTTTTCAATTTTATGAATTTTTTTTTATTTTCTATTAATTTTTTAAAAGAAAAAATGATTAAAAATCTAGTGTCAACATCATT
C-Scaffold-2	38108173	38108634	AATTTTCTATTTTCTGAAAAATATTTAAAAAAATGCAAAAAATATCAAAAATTATTTTTTGTTCAAAATTGGTTTTCTAGGCTTGGCCAAGGTTTCCAAAGTTAATTTTCTCATTTTCTCATTTTTTTTCTTGATTTTCTATGAATTTTCAAAAATAAAAACCGAAAAATAATGAATAAATGAAAAATCATTTTTTGGTCAAAATTGGATCCCTAGGCTTGACCAAGGTCTCCAAAGTTGATTTTTCAATTTTATGAATTTTCTATTAATTTTCGAAAATAAAAATTCCGAAAAATACTAAAAATGTGGAAAATTATTTTTTGCTTAAAATTAGTTCCCTAGGCTTGGCCAAGGTCCCCAAAGTTGATTTTTCAATTTTATGAATTTTTTTTTATTTTCTATTAATTTTTTAAAAGAAAAAATGATTAAAAATCTAGTGTCAACATCATTCAATTAAAAATA
C-Scaffold-2	38119900	38120215	ATTTTTAATCATCATTTCTCTTTAAAAATTTATAAAAATTTATAAAATTACAAAATCAACTTTGAAAGCCTTGGCCAAGTCTACGAAATCATCTTTGAACAAAAAATGAATTTTCATATTTTTAGTATTTTTCAGCATTTTTTATTTTCTAAAATTCATAGGAAATCAAGAAAAAAAAAGAAAATTGAAAAATCAACTTTGGAAGCCTTTTCCAAGTCTAAGGAACCAATTTTGAATAAAAAGTGATTTTTCATATTTTTCGTATTTTTTAATATTTTTCGAAAAATACAAAAATAGTTGAAAATACGAAAAAAAA
C-Scaffold-2	38121188	38121893	TTTTTGCATTTGTCGTTTCACCGATCCGAACCCTAAATTACGGTAGGCTCCCCCCCCACTTGGTGGTGTAAAAATCTCATATATTCTATTTTCTATAGTTTAATTTCTACGCCATCAAATCCCAGAATTGGTAGGTCGAGTCACATGTTGGAGGTTCTTTATTTACTACTTTCTATATTCTACTTTCTGCAGTTTAATTTTTGCATTGTCAAACCCTAGAATGGGAAGGCTAAACCATCCGTTGGAGGTTCTTTACTTACTGCTTTCTGTACTCTATTTTATGCAGTTTAATTTTTATATTGTCAAACCCCAGAGTAGGAAAGTCGAGCCACTTGCTAGAAGTTCTTTATTTACTGTCTTTACTTTCTGTAATTTAATTTCTGCACCATCAAAGCCCATAATATGTAGGCCGAGTCAAGGCTGGACCACCCGTTGGAGGTTCTTTATTTAGTGCTTTTACTTTCTGCAATTTAATCTCTGCACCATTAAACCCCAGAATGGGTAGGCCGAGCAACCTATTGGAGGTTCTTTATTTACTACCTTTATTTTTTGTAATTTAATTTCTACACCATCAAATCCTAAAATGGGAAGGCTGAACCACCCGTTGAAGGTTCTTTATTTATTGCTTTTTGTACTTTACTTTCTATAATTTAATTTCTGTACTATCAAACCCTATAATGGGTAGGCTAAGCCACCCACTAGAGGT
C-Scaffold-2	38121605	38121893	AGGCTGGACCACCCGTTGGAGGTTCTTTATTTAGTGCTTTTACTTTCTGCAATTTAATCTCTGCACCATTAAACCCCAGAATGGGTAGGCCGAGCAACCTATTGGAGGTTCTTTATTTACTACCTTTATTTTTTGTAATTTAATTTCTACACCATCAAATCCTAAAATGGGAAGGCTGAACCACCCGTTGAAGGTTCTTTATTTATTGCTTTTTGTACTTTACTTTCTATAATTTAATTTCTGTACTATCAAACCCTATAATGGGTAGGCTAAGCCACCCACTAGAGGT
C-Scaffold-2	38121187	38121881	TTTTTTGCATTTGTCGTTTCACCGATCCGAACCCTAAATTACGGTAGGCTCCCCCCCCACTTGGTGGTGTAAAAATCTCATATATTCTATTTTCTATAGTTTAATTTCTACGCCATCAAATCCCAGAATTGGTAGGTCGAGTCACATGTTGGAGGTTCTTTATTTACTACTTTCTATATTCTACTTTCTGCAGTTTAATTTTTGCATTGTCAAACCCTAGAATGGGAAGGCTAAACCATCCGTTGGAGGTTCTTTACTTACTGCTTTCTGTACTCTATTTTATGCAGTTTAATTTTTATATTGTCAAACCCCAGAGTAGGAAAGTCGAGCCACTTGCTAGAAGTTCTTTATTTACTGTCTTTACTTTCTGTAATTTAATTTCTGCACCATCAAAGCCCATAATATGTAGGCCGAGTCAAGGCTGGACCACCCGTTGGAGGTTCTTTATTTAGTGCTTTTACTTTCTGCAATTTAATCTCTGCACCATTAAACCCCAGAATGGGTAGGCCGAGCAACCTATTGGAGGTTCTTTATTTACTACCTTTATTTTTTGTAATTTAATTTCTACACCATCAAATCCTAAAATGGGAAGGCTGAACCACCCGTTGAAGGTTCTTTATTTATTGCTTTTTGTACTTTACTTTCTATAATTTAATTTCTGTACTATCAAACCCTATAATGGGTAGGCTAAGCCA
C-Scaffold-2	38122148	38122769	ATTCAAAAAAATTCTAAAAAATCCCAAAAACTAGGAAACGGGTCATTTCGACTGGACAATTCTATTTTTAATGATTTCCTTTCTTGATCTTTTTAAAATGATGATTTTGCCCCTTATAGGCGAATTGTCTTGAAAAATTCTAGAAAATTCAAAAAAATCTCAAAGACTAGAAAACGGGTCATTTCGATTGGCCAATCCTATTTTTGATGATTTTCCTTCATGATCTTTTCAAAATGACGATTTTGCCCCTTATAGATTAATTGTCTTGAAAAATTCTAGAAAACTCAGAAAAATCTCAAAGACTAAGAAACGGGCCATTTCGACTGGTCAATCCTATTTTTGATGATTTCCCTTCTCGATCTTTTTAAAATGACAATTTTGCCCATTGTAGGCAAATTGTCTTGAAATATTCCAGAAAATTTAGAAAAATATCAAAAACTAGGAAACGGACTATTATAACTGGCCAATCCTATTTTTGATGATTTCCCTTCCTGATCTCTTCAAAAATGATGATTTTGCCCCTCACAGGCAAATTATCTTGAAAAATTTCAAAAAATTCAGAAAAATCCCAAAAACTAAAAAACGGGCCATTCTGACTGGTCAATCCCATTTTTAGCGATTT
C-Scaffold-2	38125025	38125526	TCTGATTTTTAATTATCTTTCCTCTTTTAAAATTAATAAAAATATTTCATAAAAATTCATAAAATTAAAAAAAAATCAACTTTGGGGACCTTGGCCAAGCCTAGGGAGCCAATTTTGACCAAAAATGATTTTTCATATTTTTAGTATTTTTCGGAATTTTTATTTTAAAAAATTCATAGAAAATCAAATAAAAGTGAGAAAATTTTTAAAAAAATCAACTTTAGAAGCTTTGGCCAAGCCTAGGGAACCGTTTTTTAAAAAAACGATTTTTCATATTTTCAGTATTTTTCAGCATTTTTTTATTTTCGAAAATTCATAGAAAATCAAGAAAAGTTAAGAAAATTGCAAAATCATCTTTGGAAGCCTTTGCCAAACTTAGGCTACGATTTTTGAACAAAAAATAATTTTTTTTATATATTTTTTGTATTGTTTAATATTTTTCACAGATTAGGAAAATATTTGAAAATAAAATTACATTTGAAGCAACAAAAATATGAAAAAT
C-Scaffold-2	38127118	38127490	TGCGGGAATTTAAATAACGGTAAGTAAAAACCTCCAATAGGCGGCCTAGCATTGGCTTGGCTTTTCCCTTTGGGGTTTGATGGTGCAGGAATTTAAATTGCAGTAAGTAAAAACCTTCAATAGGCGGCCTAGCATTGGCTTGGCTCTTCCCTTTAGGGTTTGATGGTGCAGGAATTTAAATTGCAGTAAGCAAAAACCTCCAATGGGCGGCCTAGCATTGGATTGGCTCTTCCCTTTGGGGTTTAATGGTGCATGAATTTAAATTACAGTGAGTAAAAACCTCTAATGGGCAGCCTAGCATTGGCTTGGCTCTTCCCTTTGGGGTTTGATGGTGCAGGAATTTAAATTGCAGGAAATAAACGACCTCCAATAG
C-Scaffold-2	38127118	38127547	TGCGGGAATTTAAATAACGGTAAGTAAAAACCTCCAATAGGCGGCCTAGCATTGGCTTGGCTTTTCCCTTTGGGGTTTGATGGTGCAGGAATTTAAATTGCAGTAAGTAAAAACCTTCAATAGGCGGCCTAGCATTGGCTTGGCTCTTCCCTTTAGGGTTTGATGGTGCAGGAATTTAAATTGCAGTAAGCAAAAACCTCCAATGGGCGGCCTAGCATTGGATTGGCTCTTCCCTTTGGGGTTTAATGGTGCATGAATTTAAATTACAGTGAGTAAAAACCTCTAATGGGCAGCCTAGCATTGGCTTGGCTCTTCCCTTTGGGGTTTGATGGTGCAGGAATTTAAATTGCAGGAAATAAACGACCTCCAATAGATGCGTTTTGCCTCTCCATTCTGGGGTTTTAGTTCTTTAAAATAAAATACAACAAAT
C-Scaffold-2	38127876	38128394	TTATCTTCAAAATTTTCTCTCTCTTTTGGTATTTTCTTTTTCTCAAATTTTTCTTCAATCTTCCAAAACCCTCTCAAACATCCAAAATTTTCTCTAAAAAATTCCCCCTCTCAAGCTTACTTCTCCTGCTTTTATAACCCACTCACCTATCTCCCATTCTAATTTTTCCACTAACTCTATCTCCCATTTTAATTTCTCCACTAACTTTTCTTCATTTTCATCTTCCCTTCTCCATCTTTATCTCATATTCTAATATCTCCACTAACTCTTCTTCATCTTCATCTTCCCTTCTCCATATTTATCTCCCATTCTAATTTCTCCACTAACTCTTCTTCATCTCCATCTTCCCTTCTCTATTTTTATCTTATTTTCTCCATCCATTCTTCTTCATCTTCTCTTTTTCATCTTCCATTCTCTATTTTTATCTTATTTTCTCCATCAATTCTTCTCCATCTCCTCTTCTCCATCTTTCCTTCTCTATTCTAATTTTTCCACTAACTCTTCTTTTTGTTATTTGCA
C-Scaffold-2	38132982	38133291	TCATAAGAGAACAAAAATTGGGTTTGATCTTCTGCAGGATTCCTGGTCTTCCCAAATCTCAGAATGGCACCCTCTGAGGTAAGTGAAATTGGGTTTAAGCTTCTGTAGGATTCCTAGTCTTCCCAGATTCTAGAATGGCTCCCTTTGAGGTAAGTGAAATTGGGTTTGAGCTTCTGCAGGATTCCTGGTCTCCCTAGATCCCAAAATGGCACCCTTCAATTCAAGATAAGTTAAATTGGGTTTGAACTTATGCAGGATTCCTAGTTTCCCAAAATCCCAGAATGGCACCCTTCGTGATATAAAAGTACTT
C-Scaffold-2	38132982	38133344	TCATAAGAGAACAAAAATTGGGTTTGATCTTCTGCAGGATTCCTGGTCTTCCCAAATCTCAGAATGGCACCCTCTGAGGTAAGTGAAATTGGGTTTAAGCTTCTGTAGGATTCCTAGTCTTCCCAGATTCTAGAATGGCTCCCTTTGAGGTAAGTGAAATTGGGTTTGAGCTTCTGCAGGATTCCTGGTCTCCCTAGATCCCAAAATGGCACCCTTCAATTCAAGATAAGTTAAATTGGGTTTGAACTTATGCAGGATTCCTAGTTTCCCAAAATCCCAGAATGGCACCCTTCGTGATATAAAAGTACTTCTTATAGGCACTAAGTCCTTTCTACATGCACCAATTCCCTTCTATAGGCACCC
C-Scaffold-2	38133284	38133598	AAGTACTTCTTATAGGCACTAAGTCCTTTCTACATGCACCAATTCCCTTCTATAGGCACCCAAAGTCATTCTTACAGGCAACTCAAATCCTTTCTACAGGCACCAAGTCCTTTTTATAGGCACATAAAGTTCTTTCTACAAGCACATAAAAGTCCTTCTTACAGGCAATCCAAGTCCTTTTTACAAGCACCAAGTCCTTTTTATAGGCACCCAAAGTCTTTTCTACAGGCACACAAAAGTCCTTCTATAGGCAACCCAAGTCCTTTCTACAGGCACTAAGTCCTTTCTATCGACACAAAGTCCTTCTTATAGGCA
C-Scaffold-2	38133580	38134011	AAAGTCCTTCTTATAGGCATTTCCATGGGGTGACCTACCATACGGGTCAAATTTCAATCAGATTTTAATCAGAAGAATTCTTTCGCTAGGAATCTACCATGGGGTGACCTACCATACGGGTCAAATTTCAATCAGATTTTAATCAGTAGAATCTTTTCGTTAGGAATCTACCATGGGGTGACCTACCATACGGGTCAAATTTTAATCAAAGTTTTAATCAGTATAATCTTTTCATTAGGAATTTACCATGGGGTGACCTATCATACAGGTCAAATCTTAATCAAAATTTTAATCAGCAGAATCCTTTCATTAGGAATCTACCATGGGGTGACCTACCATACAGGTCAAATCTCGATCAAATTTTAATCTGTAGAATCCTTTCACTAGGAATTTACCATGGGTTTACCTAACATACGGGTTCAAGTTCAACCA
C-Scaffold-2	38133587	38134011	TTCTTATAGGCATTTCCATGGGGTGACCTACCATACGGGTCAAATTTCAATCAGATTTTAATCAGAAGAATTCTTTCGCTAGGAATCTACCATGGGGTGACCTACCATACGGGTCAAATTTCAATCAGATTTTAATCAGTAGAATCTTTTCGTTAGGAATCTACCATGGGGTGACCTACCATACGGGTCAAATTTTAATCAAAGTTTTAATCAGTATAATCTTTTCATTAGGAATTTACCATGGGGTGACCTATCATACAGGTCAAATCTTAATCAAAATTTTAATCAGCAGAATCCTTTCATTAGGAATCTACCATGGGGTGACCTACCATACAGGTCAAATCTCGATCAAATTTTAATCTGTAGAATCCTTTCACTAGGAATTTACCATGGGTTTACCTAACATACGGGTTCAAGTTCAACCA
C-Scaffold-2	38134324	38135623	ATTTTTATTCATCTTTTCTCTTTTAGAATTAATAAAAAAATTCATAAAAAATCATAAATAAAAAAATCAACTTTGGGGACCTTAGCTAAGCCTAGGAAACCAATTTTGACCAAAAAATAAATTTTCATATTTTCAGTATTTTTCGGCATTTTTATTTTCGAAAATTAATAGAAAATCCATAACAATTCATAAAATTAAAAAAATCAACATTGGAGACCTTGGCCAAGCCTAGAGAACCAATTTTGACTAAAAAATAATTTTTCATATTTTCAGTATTTTTCAGTATTTTTATTTTCAAAAATACAAAAAAATAAGAAAATATGAGAAAATTACAAAATTAACTTTGGAAGCCTTGCCCAAGCCTAGGCAATCATTTTTGAACAAAAATTTTTTTTTTACATTTTTTGTATTTTTTTTTATATTTTTTAGAAATTAGGAAAATATTTAATATATAATTGCATTTGAGGCCACAAAAATACAAAAAAAGAGTCAATATTTTTCTTTTAAATCTCTTTTCATGTTGGCCATCGTAAATTTGAAAAATCAAATTCAGGGTCATGTATTTCTTCACGAGCATAATCTCAAATCGGGAAAAAAATCCAATTTGAGTTAGTTTATTTTTATTTTTCACTTTTTGGAGTTATGACATTGTTCTATAATATTTCGAGTTTCCATTTGTTGACACTTGATTTTTGACCAATTTTATTTTTATAAATTTTTAGAAAATCCATAAAAATCCATAAAATTGAAAAATCAACTTTGGGAATCTCAGCCAAGCTTAGGAAACCAATTTTTAGCAAAAAATAATTTTCCTTATTTTTTTAAAAAAATTTCTGCATTTTTATTTTAAACATTCATAAAAAAATCAATAAAAAATGCGAAAATTAAACATATCAACTTTGGAGACCTCAGCTAAGCTTAGGAAACCAATTTTGAGCAAAAAATAATTTTCCTCATTTTTTTGTATTTTTCAGTATTTTTATTTTCAAAAATTCATAAAAAAAAAAATTAATAAAAAATGAAAAAATTGAAAAATCAACTTTGGAGACCTCAGTCAAGCTTTGGAAACCAATTTTGAGCAAAAAATAAGTTTCCTTATTTTTTTGTATTTTTCTGCTTTTTTATTTTCAAAAATTCATAAAACAATTAATAAAAAGTGAGAAAATGACAAAATCAACTTTGGAAGCCTTGGCCAAGCCTAGGGAATCAATTTTGAACAAAAAAATAATTTTTCCTTATTTTTTTCACTTTTAATATTTTCAGAAATTAGGAAAATACTAAAAAAATTAAGAAAAAATAG
C-Scaffold-2	38134324	38135621	ATTTTTATTCATCTTTTCTCTTTTAGAATTAATAAAAAAATTCATAAAAAATCATAAATAAAAAAATCAACTTTGGGGACCTTAGCTAAGCCTAGGAAACCAATTTTGACCAAAAAATAAATTTTCATATTTTCAGTATTTTTCGGCATTTTTATTTTCGAAAATTAATAGAAAATCCATAACAATTCATAAAATTAAAAAAATCAACATTGGAGACCTTGGCCAAGCCTAGAGAACCAATTTTGACTAAAAAATAATTTTTCATATTTTCAGTATTTTTCAGTATTTTTATTTTCAAAAATACAAAAAAATAAGAAAATATGAGAAAATTACAAAATTAACTTTGGAAGCCTTGCCCAAGCCTAGGCAATCATTTTTGAACAAAAATTTTTTTTTTACATTTTTTGTATTTTTTTTTATATTTTTTAGAAATTAGGAAAATATTTAATATATAATTGCATTTGAGGCCACAAAAATACAAAAAAAGAGTCAATATTTTTCTTTTAAATCTCTTTTCATGTTGGCCATCGTAAATTTGAAAAATCAAATTCAGGGTCATGTATTTCTTCACGAGCATAATCTCAAATCGGGAAAAAAATCCAATTTGAGTTAGTTTATTTTTATTTTTCACTTTTTGGAGTTATGACATTGTTCTATAATATTTCGAGTTTCCATTTGTTGACACTTGATTTTTGACCAATTTTATTTTTATAAATTTTTAGAAAATCCATAAAAATCCATAAAATTGAAAAATCAACTTTGGGAATCTCAGCCAAGCTTAGGAAACCAATTTTTAGCAAAAAATAATTTTCCTTATTTTTTTAAAAAAATTTCTGCATTTTTATTTTAAACATTCATAAAAAAATCAATAAAAAATGCGAAAATTAAACATATCAACTTTGGAGACCTCAGCTAAGCTTAGGAAACCAATTTTGAGCAAAAAATAATTTTCCTCATTTTTTTGTATTTTTCAGTATTTTTATTTTCAAAAATTCATAAAAAAAAAAATTAATAAAAAATGAAAAAATTGAAAAATCAACTTTGGAGACCTCAGTCAAGCTTTGGAAACCAATTTTGAGCAAAAAATAAGTTTCCTTATTTTTTTGTATTTTTCTGCTTTTTTATTTTCAAAAATTCATAAAACAATTAATAAAAAGTGAGAAAATGACAAAATCAACTTTGGAAGCCTTGGCCAAGCCTAGGGAATCAATTTTGAACAAAAAAATAATTTTTCCTTATTTTTTTCACTTTTAATATTTTCAGAAATTAGGAAAATACTAAAAAAATTAAGAAAAAAT
C-Scaffold-2	38139287	38139693	AAGGGTGAAGCCTATTCGTTGGTGGTTCTTTATTTATTGCATCTAATTCTTGCAATTTAATTTTTGCATCGTCAAACTCCAGAATGGAGAGGGCAAAGCCTATCAACTGGAGGTCTTTTATTTATTATAATTTAATTCCCGTACCATAAAACCCTAAAATGGGTAGCCGAACCAAGGCTGATCCCTTTATTGGAGGTCCTTTATTATCCTGCAATTTAAATTCCTGCACGTTAAACCCCAAAAGAGAGAGCGAAGCCAAGGCTGGGCCGTTCATTGGAGGTCTTTATTTACTGCAATTTAAATTCATACACCATTAAACCCCAAAGGGAAGAGTCAAGCCAATGTTAAACCGCTCATTGGAGGTTTTTACTTACTGTCATTTAAATTCCTGCAATTTAATTCCTACA
C-Scaffold-2	38139566	38140207	GTCTTTATTTACTGCAATTTAAATTCATACACCATTAAACCCCAAAGGGAAGAGTCAAGCCAATGTTAAACCGCTCATTGGAGGTTTTTACTTACTGTCATTTAAATTCCTGCAATTTAATTCCTACACCATTAAACCCCTAAAGGAAGAGTCAAGTTAATGCTAGACCACCCATTGAAGGTTTTTACTTACTGTCATTTAAATTCTTGCAACTTAATTTTCGCACCATTAAATCCTAAAGGGAAGAGCCAAGCCAATGCTAAGCTGCCAATTGGAGGTTTTTATTTACTGTCATTTAAATTCCTGCAATTTAATTTCCACACCATTAAACTCCAAACGGAAGAGCCAAGCTAATGCTAGGTCACCCATTGGAGGTTTTTACTTACTGTCATTTAAATTCCGGTAATTTAATTTCCATACCATTAAACCCAAAGGGAAGAGCCAAGCCAAAGCTAGACTGCCCATTGGAGGTTTTTACTTACTGTTATTTAAATTTCTACAGTTTAATTTCCGCGCCATTAAATCCCAAAGGGGAGAGCCAAGCTAAGGCTGAGCCATCCATTGGTGGTCTTTATTTATTGTCATTTACTTCATATAATTAAATTTTCGAATCATTGACCCTAGAATGAATAGGTCAAGCCA
C-Scaffold-2	38147302	38147735	TAGACTGCTGTTAAGAAGGTAATGAGGTATTTGCAGTGAACTAAAGGGCACATGTTGGTTTATAGGAGAGATGATAATATTGAGGTTGTAGGATATACAGATTCTGATTTTTCCGGTTGTTCTGATGATATGAAGTCTATCTCAAGTTATATATTCATGTTGGCTGGAGGAGCTATTTCTTGGAAGAGTGTTAAACAGACACTCATAGCTTCCTCGACTATGTTAAGAAGGTAATGAGGTATTTGCAGTGAACTAAATGGCACATGTTGGTTTACAGGAGAGATGATAATATTGAGGTTGTAGGATATACAGATTCTGATTTTGCCGGTTGTTCTGATGATATGAAGTCTACCTCAGGTTATATATTCATGTTGGCTGGAGGAGCTATTTCTTAGAAGAGTGTTAAACAGACACTCATAGCCTCCTCGACTATG
C-Scaffold-2	38151056	38151538	ATGATTTTGCCCCTTATGGGTAAATTATCTCGAGAAATTTCAAAAAAATTCTCAAAATTCTCAAAAATTAGGAAACAGGTCATTTCAACTGATCAATCCTATTTTTGATGAATTTCCTTCCCGATTTTTCCAAAATGATGATTTTACCCCTCATGGGTAAATTATCTCAGAAAATTTCAAAAACTTTCAAATAATTCTCAAAAATCTCAAAAATTAGGAAGCGGGTCATTTCAACTGGCCAATCCTATTTTCAATTAATTTCCTTTCCGATTTTTCCAAAATAACGATTTTGCCCCTTTATGGGCAAATTGTCTCTAAAAAATTCTGAAAAATTCTCAGAAATTGTGGAAAATAAGGAATGACTACATTCAACTTGTTTGGCCTGTTTTCACTTTCTGATCTTTGAAAAAAGACTATTTTACCCTTCTGATTAGTTTGATCCAAATATTTTTGAATCACCCCAAATAATGTTTTCATGAAATT
C-Scaffold-2	38178596	38178981	TGCATGAATTTAAATAACGGTAAGTGAAAACCTCCAATGGGCGGCCTAGAATTGGCTTGGCTATTCCCTTTGGGGTTTGATGGTATGAGAACTTAAATTGCAGTAAGTAAAAACCTTCAATGGGCGGCCTAGTATTAGCTTGGCTCTTCCCATTGGGGTGTGATGGTGTAGGAATTTAAATTGTAGTAAGTAAAAACCTCCAATGGGCGGCCTAGCATTGGCTTGGCTCTTCCATTTGGGGTTTAATGGTGCATGAATTTAAATTGCAGTAAGTAAAAACCTCCAATGGGCGGCCTAGCATTGGCTTGGCTCTTCCCTTTGGGGTTTGATGGTGCAGGAATTTAAATTGCAAGAAATAAACGATCTTCAATGGATGCGCTTTGCCT
C-Scaffold-2	38178596	38179025	TGCATGAATTTAAATAACGGTAAGTGAAAACCTCCAATGGGCGGCCTAGAATTGGCTTGGCTATTCCCTTTGGGGTTTGATGGTATGAGAACTTAAATTGCAGTAAGTAAAAACCTTCAATGGGCGGCCTAGTATTAGCTTGGCTCTTCCCATTGGGGTGTGATGGTGTAGGAATTTAAATTGTAGTAAGTAAAAACCTCCAATGGGCGGCCTAGCATTGGCTTGGCTCTTCCATTTGGGGTTTAATGGTGCATGAATTTAAATTGCAGTAAGTAAAAACCTCCAATGGGCGGCCTAGCATTGGCTTGGCTCTTCCCTTTGGGGTTTGATGGTGCAGGAATTTAAATTGCAAGAAATAAACGATCTTCAATGGATGCGCTTTGCCTCTCCATTCTGGGGTTTTAGTTCTTTAAAATAAAATACAACAAAT
C-Scaffold-2	38179992	38180556	GATTTTTCCCTAATTTTCACAATTTTTGAAGCTTTTTCTGGATTTTCTAGAATTTTTCTGGACTTTTCTAAGAATTTCCCTATTTTTTAGAATATTTTCTATACCTTCCGAAATTTTTATTTTTTTAATTTCTAATTTCCTATTTTTTTTAGAATTTTCTAAGACTGTATGGGATTTTCCTTTTTTCCTTAGAATATTTTCTATATTTTCTGGAATTTTTCCTATTTTTTAAGAATTTTTTTAAGACTTTATGGGTTTTTTTTATTTTTTTAGAATATATTCTATATTTTCTGGAATTTTTATCTTTTAATTTCTAATATTCTCTGAATTTTCAAAACATAAATTTGTATATTCTAACAATTTTTTTTAAATTTTTTTAAGGGTTTTTACGAATTTTTACCATTTTTTATTGATTTTTATTTATTTATCTTTTTATTTATATTTTCCACTTATTTTCCTATAATTTCCGATTTTTAAATTTTTAGAAGATTTTCAGAAGTTTTTTTTGTTTTAGTATTTATTTATTTTTATTGTTTGTTTTCTAATTATTTTCTTTTTTTTTGGA
C-Scaffold-2	38182543	38183012	TGACTTGAAATGATATTTTTTATTAATTGTTTATTATTTTCCAATTTTTTGATAATATTAAAAATGCGAAAAATAAGGAAAATTATTTTTTGCTCAAAATTGGTTCCCTAGGCTATGCTGAGGTTCCCAAAGTTGATTTTGTAATTGTTTCACTTTTTATGGAGTTTTTATGAATTTTTGAAAATAAAATGCAAAAAAATATAAAAAATAAGGAAAATTATTTTTTACTCAAAATTGGTTCCCTAGGCTATGCTGAGGTTTCCAAAGTTGATTTTTCAATTTTCTGACTTTTTATGGATTTTCTATGAATTTTTGAAAATGAAATGCAGAAAAATACAAAAAATAAGGAAAATTATTTTTTCCTCAAAATTGGTGCCCTAGGCTATGTTGAGGTTCCCAAAGTTGATTTTTCAATTTTCTGACTTTTTATGGATTTTCTAAAAAATTTTGAAAATAAGATTAGCCAAAAA
C-Scaffold-2	38196734	38197236	AGGGATAGTGGAGAAATTAGAAAGGAAGATGGAGAAGGGGAGATATAGAAGGGAAGATGGAGAAATTAGAAAGGAAGATGGAGAAGGGGAGATATAGAAGGGAAGATGGAGAAATTAGAAGGAAAGATGGAGAATGAAAGATGGTAGAATTAGAAGGGAAGATGAAGAATTAGAATAGGAGATGGAAAGATTAGAATGGAAGATGGTGAATTAGAAGGGAAGATGGAGATAAAGAATGGAGGATGGTGGAATTAGAAGGGAAGATGAAGTTAGTGGAAAAATTAGAATGATAGATGAAGATAGAGAAAGGAAGATGGGGGAGTAGGCTATAAAAGGAGGAAGAATGAGAGCCTTGAAGGAGGGACTTTTGGAGAGATTAGAGAGAAATTAGGAAGACTTTGGAGATTGAAGAAAACTTGAGGAGAGATTTTGGGAGAGAAGAAAATTTAGAGAGAAAAAGAAAACAAAAAAAAGAGAGAATTCTTTTAGAAGAGAGAATTGAG
C-Scaffold-2	38202924	38203383	TTTTATTAATTTTTTTTATTATTTTCCTATTTTCTGAAAATATTAAAAATGCGAAAAATAAGGAAAATTATTTTTTGCTTAAAATTGGTTCCCTAGGCTATGCTGAGCTTCTCAAAGTTGATTTTGTAATTTTTTTCACTTTTTATGGATTTTTTTTATGAATGTTTGAAAATAAAATGCAGAAAAATACAAAAAATGAGGAAAATTATTTTTTTGCTCAAAATGGGTTCCCTAGGCTATGCTGAGGTTCCCAAAGTTGATTTTTCAATTTTCTGACTTTTTATGGATTTTCTATGAATTTTTGAAAATGAAATGCAGAAAAATACAAAAAATAAGGAAAATTATTTTTTGCTCAAAATTGGTTCCCTAGGCTATGTTGAGGTTCTCAAAGTTGATTTTTCAATTTTCTGACTTTTTATGAATTTTCTAAAAAATTTTGAAAATAAGATTAGCCAAAAAT
C-Scaffold-2	38203420	38203928	TAATTTCCAAAATTTTCTCTCTCTTTTGGTATTTTCTTTATCTCAAATTTTTCTTCAATCTTCCAAAACCCTCTTAAACATCCAAAATTCCCCCTTTGAAGCTCACTTCTTCATCCTTTAATAACCCACTCATCTATCTCCCATTCTAATGTTTTCATTGACTCTAACTCTCATTCTAATTTCTCCACTAACTATTCTTCATTCTTATCTTCCCTTCTCCATCTCTATCTCACATTCTAATCTCTCCACTAACTCTTCTTCATCTTCAACTTCCCTTCTCCATATTTATTTCCCATTCTAATTTCTCCACTAACTGTTCTTCATCTCCATCTTCCCTTTTCTATTCTTATCTTATTTTCTCCATCCATTCTTCTTCATCTTCTCTTCTCCATCTTCCATTCTTTATTCTTATCTTATTTTCTCCATCCATTCTTCTCCATCTTCTCTTCTCCATCTTCTCTTCTCCATCTTCCCTTCCCTATTCTAATTTCTCTACTAACTCTTCTTTT
C-Scaffold-2	38204404	38204732	AATGTTATTATTTATTAAATATTTTCCTAATTTCTAAAAAATATATTTAAAAAAATACAAAAAATAAGAAAATTATTTTTTGCTCAAAAATGATTGCCTAAGCTTGGCCAAAGCTTCCAAAGTTGATTTTGCAATTTTCTCATTTTTCTTGATTTTTTATGAATTTTCGAAAATAAAAATATCAAAAAATACTGAAAATATGAAAAATTATTTTTTGGTCAAAATTGGTTCTCTAGGCTTGGACAAGGTCCCCAAAGTTAATTTTTTAATTTTATGAATTTTTATGAATTTTTTTTTATTAATTTTAAAAGAAAAAAGATGATTAAAAA
C-Scaffold-2	38207419	38207890	TACAAAAAATTAAATTACAATAAATAAAGGACCTTCAACGGGGGACTCGGTCTTGGCTCGGCCTACCCATCGTGAGGTTTGATGGTACTGAAATTAAATTGCAATAAATAAAGGACCTCCAATGGGAGACTTGGCTTTGATTCGGCCTACCCATCGTGGGGTTTAATGGTACTGAAATTAAATTGCATTAAATAAAGGACCTCCAACAAGGGACTCGGCCTTAATTCGGCCTACCCATCGTGGGGTTTGATGATACTTAAATTAAATTACAGAAAATTAAATTGCATTAAATAAAGGACCTTTAATGGGGGACTCGGCCTTGGCTCGGCCTATCCATAGTGGGGTTTGATGGTACAAAAATTAAATTACAGGAAATTAAATTGCAAAAAATAAAGGATCACCAGTGGGTGTGTCAACTTTCTCATTCTGGGGTTTGATAATGTAAGAATTAAATTGCAGAAAATTATAGTAC
C-Scaffold-2	38207377	38207890	TCGGCCTACTCATTCTAGGGTTTAATGGTACAATAATTAAATTACAAAAAATTAAATTACAATAAATAAAGGACCTTCAACGGGGGACTCGGTCTTGGCTCGGCCTACCCATCGTGAGGTTTGATGGTACTGAAATTAAATTGCAATAAATAAAGGACCTCCAATGGGAGACTTGGCTTTGATTCGGCCTACCCATCGTGGGGTTTAATGGTACTGAAATTAAATTGCATTAAATAAAGGACCTCCAACAAGGGACTCGGCCTTAATTCGGCCTACCCATCGTGGGGTTTGATGATACTTAAATTAAATTACAGAAAATTAAATTGCATTAAATAAAGGACCTTTAATGGGGGACTCGGCCTTGGCTCGGCCTATCCATAGTGGGGTTTGATGGTACAAAAATTAAATTACAGGAAATTAAATTGCAAAAAATAAAGGATCACCAGTGGGTGTGTCAACTTTCTCATTCTGGGGTTTGATAATGTAAGAATTAAATTGCAGAAAATTATAGTAC
C-Scaffold-2	38207581	38207890	TTAATGGTACTGAAATTAAATTGCATTAAATAAAGGACCTCCAACAAGGGACTCGGCCTTAATTCGGCCTACCCATCGTGGGGTTTGATGATACTTAAATTAAATTACAGAAAATTAAATTGCATTAAATAAAGGACCTTTAATGGGGGACTCGGCCTTGGCTCGGCCTATCCATAGTGGGGTTTGATGGTACAAAAATTAAATTACAGGAAATTAAATTGCAAAAAATAAAGGATCACCAGTGGGTGTGTCAACTTTCTCATTCTGGGGTTTGATAATGTAAGAATTAAATTGCAGAAAATTATAGTAC
C-Scaffold-2	38210659	38211435	ATGGCCTATTTCCTAATTTTTAGGAATTTTCTAAATTTTTTCGAGACAGTTTACCCATTAGGGGAAAAATCATCATTTTTGAAAAGACTAGGAAATGAAGTCATCAAAAATAGAATTGGCCGGTCGAAATGGCCAATTTTCTAATTTTTTGGATTTTTCTTTTTTTCTTGAAATTTTTTAAGACAATTTGCCTATGAGGGGGCAAAATCATCATTTTGAAAATATCATGAAGGAAAGTCATCAAAAATAGGATTGGCCAGTCGAAATGGCCCGTTTTCTAGTTTTTTGGGATTTTCTGAATCTTCTGAAATTTTTTATGACAATTTACCTATGAGGGGTAAAATCGTCATTTTGAAAATATCAGGAAAGAAATTCATCAAAAATAGGATTGACCAGTCAAAATGGCTCATTTCCTAGTTTTTGAGATTTTCTGAATCTTTTGAAACTTTTCATGATAATTTACCTATGAGGGGCAAAATCGTAATTTTGAAAATATCATGAAGGAAAGTCATCAAAAATAGGATTGACAAGTCGAAATGGCCCATTTCCTAGTTTTTGAGATTTTTCTTTATCCTCTGAAATTTTTCAAGACAATTTGCCTAAAAGAGGCAAAATCGTCATTTTGAAAATATCATGATGGAAAGTCATCAAAAATAGGATTAGCTAGTCGAAATGGCTCGTTTCTTAGTTTTTAAGATTTTTCTTTTGAATTTTTTTGAATATGCATGAATCAATGACAATACGAATACGTATGCGGCATAATAAAGTATGCATAAG
C-Scaffold-2	38210659	38211403	ATGGCCTATTTCCTAATTTTTAGGAATTTTCTAAATTTTTTCGAGACAGTTTACCCATTAGGGGAAAAATCATCATTTTTGAAAAGACTAGGAAATGAAGTCATCAAAAATAGAATTGGCCGGTCGAAATGGCCAATTTTCTAATTTTTTGGATTTTTCTTTTTTTCTTGAAATTTTTTAAGACAATTTGCCTATGAGGGGGCAAAATCATCATTTTGAAAATATCATGAAGGAAAGTCATCAAAAATAGGATTGGCCAGTCGAAATGGCCCGTTTTCTAGTTTTTTGGGATTTTCTGAATCTTCTGAAATTTTTTATGACAATTTACCTATGAGGGGTAAAATCGTCATTTTGAAAATATCAGGAAAGAAATTCATCAAAAATAGGATTGACCAGTCAAAATGGCTCATTTCCTAGTTTTTGAGATTTTCTGAATCTTTTGAAACTTTTCATGATAATTTACCTATGAGGGGCAAAATCGTAATTTTGAAAATATCATGAAGGAAAGTCATCAAAAATAGGATTGACAAGTCGAAATGGCCCATTTCCTAGTTTTTGAGATTTTTCTTTATCCTCTGAAATTTTTCAAGACAATTTGCCTAAAAGAGGCAAAATCGTCATTTTGAAAATATCATGATGGAAAGTCATCAAAAATAGGATTAGCTAGTCGAAATGGCTCGTTTCTTAGTTTTTAAGATTTTTCTTTTGAATTTTTTTGAATATGCATGAATCAATGACAATACGA
C-Scaffold-2	38211644	38212081	GCTCGACTTACTTATTCTGGGGTTTGATAATATGGAAATTAAACTATAGAAAGTAAAAACAGTATATAAAGAACCTCCAACGAGGGGTTCGGCTTTAGCTTAACCTATCCATTTTGGGGTTTGATGGTGTAGGAATTAAATTGCAAAAAGTAAATGTAGTATATACAGAACCTCCAATGAGGGGCTCGGCCTACCCATTCTGGGGTTTGATGGTGCATGAATTAAATTGCAGAAAGTAAAGGCAGTATATACAGAATCTCCAACGAGGGGCTCAGCCTTGGTTCGGCTTACCCATTCTGAGATTTGATGGTGCAACAATTAAATTGCAGAAAGTAAAGGCAATATGTACAGAACCTCCAACGGGTGGGTCAGCCTTCCCATTCTGGGGTTTAGATTTGTTAAGCGAAAAATGCAGAAAATTATAGTATGAATACGACA
C-Scaffold-2	38211741	38212081	GCTTAACCTATCCATTTTGGGGTTTGATGGTGTAGGAATTAAATTGCAAAAAGTAAATGTAGTATATACAGAACCTCCAATGAGGGGCTCGGCCTACCCATTCTGGGGTTTGATGGTGCATGAATTAAATTGCAGAAAGTAAAGGCAGTATATACAGAATCTCCAACGAGGGGCTCAGCCTTGGTTCGGCTTACCCATTCTGAGATTTGATGGTGCAACAATTAAATTGCAGAAAGTAAAGGCAATATGTACAGAACCTCCAACGGGTGGGTCAGCCTTCCCATTCTGGGGTTTAGATTTGTTAAGCGAAAAATGCAGAAAATTATAGTATGAATACGACA
C-Scaffold-2	38211614	38212084	TATGTGCAATATTACGACCTCCAGCAAGTGGCTCGACTTACTTATTCTGGGGTTTGATAATATGGAAATTAAACTATAGAAAGTAAAAACAGTATATAAAGAACCTCCAACGAGGGGTTCGGCTTTAGCTTAACCTATCCATTTTGGGGTTTGATGGTGTAGGAATTAAATTGCAAAAAGTAAATGTAGTATATACAGAACCTCCAATGAGGGGCTCGGCCTACCCATTCTGGGGTTTGATGGTGCATGAATTAAATTGCAGAAAGTAAAGGCAGTATATACAGAATCTCCAACGAGGGGCTCAGCCTTGGTTCGGCTTACCCATTCTGAGATTTGATGGTGCAACAATTAAATTGCAGAAAGTAAAGGCAATATGTACAGAACCTCCAACGGGTGGGTCAGCCTTCCCATTCTGGGGTTTAGATTTGTTAAGCGAAAAATGCAGAAAATTATAGTATGAATACGACATGT
C-Scaffold-2	38213160	38213484	ATTTTTCCCAAATTCTTAAGTATTTTTGCATTTTTCAAAAACTATTAAAAAATACAAAAAATATGAAAAATTATTTTTTTGTTAAAAATGGTTCCCTAGGCTTCACCAAGGCTTCAAATTTGATTTTTTTTTTCCATTTTCTCATTTTTTATTTGTTTTTATGAATTCTCGAAAATAAAAATGCTGAAAAATGCTGAAAATATGAAAAATCATTTTTTGGTCAAAATTGGTTCCCTAAGCTTGGCCAAAGTCCCCAAAGTTGATTTTTTAATTTTATGAATTTTTATGAATTTTTTATTTTTTTAAAGAGAAAATATGATTAAAA
C-Scaffold-2	38216500	38216881	AATTAAAAAAGGCTAAGAATTGAACTTTTTTTAAAACATAAAAAATAAAAATTTAATTAGTTTAAAAACTCAAAAAATATAAAATTTTAAAAAGGCTAATAATTGAAAAAATTATTAAAATAAAATTATTTTTATTTTAAATAAATTGAAAAATTAGATTATACTTATAAAAAATATAAAATTCGAAAAAATAAAAAATATATTTAAAATAAATTGAAAAATAGGCACAAGAATTTTTAATAATTAAAAAAATTCAAGAAAAGGCTAAAAATTTTAAAATTAAAAATTAAAGTAAAAATGTTTTACTTAAAATAAATTGAAAATAATCTTGGAAAATTAACCTAAAAAATATAAATATTAAAGCAACAACAACAATAATCTT
C-Scaffold-2	38216535	38217410	ACATAAAAAATAAAAATTTAATTAGTTTAAAAACTCAAAAAATATAAAATTTTAAAAAGGCTAATAATTGAAAAAATTATTAAAATAAAATTATTTTTATTTTAAATAAATTGAAAAATTAGATTATACTTATAAAAAATATAAAATTCGAAAAAATAAAAAATATATTTAAAATAAATTGAAAAATAGGCACAAGAATTTTTAATAATTAAAAAAATTCAAGAAAAGGCTAAAAATTTTAAAATTAAAAATTAAAGTAAAAATGTTTTACTTAAAATAAATTGAAAATAATCTTGGAAAATTAACCTAAAAAATATAAATATTAAAGCAACAACAACAATAATCTTGGATGGATAAGCAGGCATTAAGGGCTTTTGCTGCTTGGTTCTGCATCTTCTTTTTCATTAATTTTTACCTTTTTTAAAATTTAAACTAATTTTCAATTTGTTTTAAACATAAATAGTATTTAAAAATTACTTTTAAATTATTAAATATATTTCTTTAAGTTTAGCTAGTTTTTTTCATTAGCCTTTTTTGTTAGATGTTTAAGATAAAATTTTGTTAAATTACATTGTATTTTAATTTTTTAAATCTAATTATATATATATTTTAAATTTAGCCAATTATTTTAATTTTATATTTTTGTTAATTTTTAGGCTAATTTTTCAATTTATCTTAAATATAATTTTTTTTTATTTTTTATTTTTTTCCTTTTCTTGATGTAATTTTATTTTTTAAATTTTTTAAATTTTATCAATTTTTTAAGTGTTTTGTTAATTTTTTGAATAAAATTTATATTATTTTTCAATTATTAATATTTATTTTTAAATATAATTTTATTTTTAAATAATACCACTCAGTATTAAAATTTTAATT
C-Scaffold-2	38229891	38230104	GAACTTGGGCGAGTCCATACAGCACCAGAGCCATATGGGCATTGAAGTTCAGGGGCATACCATTTCAATACATCGAGGAAGACCTCTCCAGCAATACAACCCGGTGAACTTGGGCGAGTCCATACAGCACCAGAGCCATATGGGCATTGAAGTTCAGGGGCATACCATTTCAATACATCGAGGAAGACCTCTCCAGCAATACAACCCGGTGAAC
C-Scaffold-2	38246386	38246732	TCAAGATCATTAGAGCTGGTTCTTGATGATCTGAAAGGGTATCAAAACCATAAGAGCATGTCGATTATGGTTTTTGATAAAATTTGTCGAGACCACGAGAGCATGTCGATCATGGTTCGCACAAGCATCCAGACACAAGAGCATGTCGATTATGAACTGGATGGATAAGATCAAGAACATGAGAGCATGTCGATCATGAACTTGATAGGGTACCAAAATCACAAGAGCATGTCGATTATGATTTTGATAAAATTTGTCAAGACCACGAGAGCATGTCGATCATGGTTCGAACAAATGTTTCATGCAGATCACAAGAGCATGTCGATTATAAACTGGATGAAATTAAG
C-Scaffold-2	38446363	38447171	CCGCAATTTAAATACCTGCACCATAAGTCCCAAAGGGAAGAGCCAAGCCAATGCTTAGCCTCCCATTGGAGTTTTTTACTTCCAGTAGTTAAATACCTGCAACTTAAATACCTGTACCTTAAATCCCAAAGGGAAGAGCCAAGCCAATGCTTAGCCTCCCATTGGAGGTTTTTACTTACAGTAGTTAAATACCTGCAACTTAAATACCTGTACCTTAAATCCCAAAGGGAAGAGCCAAACCAATGCTTAGCCTCCCAGTGGAGGTTTTTAACTTACAGTAGTTAAATACCTGCAACTTAAATACCTATACCTTAAATCCCAAAGGGAAGAGCCAAGCCAATGCTTAGCCTCCCATTGGAGGTTTTTACTTACAGTAGTTAAATACCTGCAACTTAAATACCTGTACCTTAAATCCCAAAGGGAAGAGCCAAGCCAATGCTTAGCCTCCCATTGGAGGTTTTTACTTACAGTAGTTAAATACCTTCAACTTAAATACATGTACCTTAAATCCCAAAGGGAAGAGCCAAGCCAATGCTTAGCCTCCCATTGGAGGTTTTTACTTACATAGTTAAATACCTGCAACTTAAATACATGTACCTTAAATCCCAAAGGGAAGAGCCAAGCCAATGCTTAGCCTCCCATTGGAGGTTTTTACTTACAGTAGTTTAAATACTTGCAACTTAAATACCTGTACCTTAAATCCCAAAGGGAAGAGCCAAGCCAATGCTAGGCCTCCCATTGGAGGTGTTTATTCACTGTCATGTACTTCCTATAATTTAATTTTTGAATCATCAAACCCAAAAGATGAG
C-Scaffold-2	38446352	38447171	ACAAAGTCCATCCGCAATTTAAATACCTGCACCATAAGTCCCAAAGGGAAGAGCCAAGCCAATGCTTAGCCTCCCATTGGAGTTTTTTACTTCCAGTAGTTAAATACCTGCAACTTAAATACCTGTACCTTAAATCCCAAAGGGAAGAGCCAAGCCAATGCTTAGCCTCCCATTGGAGGTTTTTACTTACAGTAGTTAAATACCTGCAACTTAAATACCTGTACCTTAAATCCCAAAGGGAAGAGCCAAACCAATGCTTAGCCTCCCAGTGGAGGTTTTTAACTTACAGTAGTTAAATACCTGCAACTTAAATACCTATACCTTAAATCCCAAAGGGAAGAGCCAAGCCAATGCTTAGCCTCCCATTGGAGGTTTTTACTTACAGTAGTTAAATACCTGCAACTTAAATACCTGTACCTTAAATCCCAAAGGGAAGAGCCAAGCCAATGCTTAGCCTCCCATTGGAGGTTTTTACTTACAGTAGTTAAATACCTTCAACTTAAATACATGTACCTTAAATCCCAAAGGGAAGAGCCAAGCCAATGCTTAGCCTCCCATTGGAGGTTTTTACTTACATAGTTAAATACCTGCAACTTAAATACATGTACCTTAAATCCCAAAGGGAAGAGCCAAGCCAATGCTTAGCCTCCCATTGGAGGTTTTTACTTACAGTAGTTTAAATACTTGCAACTTAAATACCTGTACCTTAAATCCCAAAGGGAAGAGCCAAGCCAATGCTAGGCCTCCCATTGGAGGTGTTTATTCACTGTCATGTACTTCCTATAATTTAATTTTTGAATCATCAAACCCAAAAGATGAG
C-Scaffold-2	38450791	38451128	ACCACGAAAAACCCCAAACTGGTACACCCGTGACAAATTTACCCAAAACTATTTTTTTGACCACGAAAAACCCCAAACTGGTACACTTGTAACAAATTTACCACAAACTATTGTTTTGACCACAAAAAACCCTAAACTGGTACACCTGTGATAAAATTACCCCAAACTATTTTTTTGATCAAGAAAAACCCCAAACTAGTACATTTATAACAAATTTACCCAAAACTAAATTTTTTTACCATAAAGAACCCCAAACTATTACACCTATGACAATTTTACCCTTTATTAAATTGGATCGGTGCCATGAAAAATCCTAAATTGATAAACCTGTGGCAAAT
C-Scaffold-2	38450786	38451192	TTAATACCACGAAAAACCCCAAACTGGTACACCCGTGACAAATTTACCCAAAACTATTTTTTTGACCACGAAAAACCCCAAACTGGTACACTTGTAACAAATTTACCACAAACTATTGTTTTGACCACAAAAAACCCTAAACTGGTACACCTGTGATAAAATTACCCCAAACTATTTTTTTGATCAAGAAAAACCCCAAACTAGTACATTTATAACAAATTTACCCAAAACTAAATTTTTTTACCATAAAGAACCCCAAACTATTACACCTATGACAATTTTACCCTTTATTAAATTGGATCGGTGCCATGAAAAATCCTAAATTGATAAACCTGTGGCAAATAGAGAGTAAAATCATAAACCGGTATACCCGTGAAGTGCCATATGATATCCAATTAAGCAATTTA
C-Scaffold-2	38489143	38489404	TGCGGGAATTTAAATAACGGTAAGTAAAAACCTTCAATGAGCGGCCTAGCATTGGCTTGGCTCTTTCCTTTGGGGTTTGATGGTGCAGGAATTTAAATTGCAGTAAGTAAAAACCTCCAATGGGCGGCCTAGCATTGACTTGGCTCTTCCCTTTGGGGTTTAATGGTGCATGAATTTAAACTGCAGTAAGTAAAAACCTCCAATGGGCGGCCTAGCATTGGCTTGGCTCTTCCCTTTGGGGTTTGATGGTGCAGGAAATAAA
C-Scaffold-2	38489907	38490385	TTCCCTCCCAAGCTCACTTTTTTCTCCTTTTATAACCCACTTATCTATCTCCCATTCTAATTGTTCCACTAACTCTATCTTCCATTCTAATTTCTCCACTAACTCTTCTTTATTTTCATCTTCCCTTCTCAATCTCTATCTCACATTCTAATTTCTCCACTAACTCTTTTTCATCTTCATCTTCCATTCTCCATATTTATCTCCCATTCTAATTTCTCCATTAACTCTTCTTTATTTCTATCTTCTCTTCTCTATTATTGTCTTATTTTCTCCATCCATTCTTCTTCATCTTCTCTTCTCCACCTTCCATTCTCTATTCTTATCTTATTTTCTCCATCCATTTTTCTCCATCTCCTCTTCTCCATCTTCCCATCTTCATCTCTTCTTCTCCATCTTCCCTTTTCTATTCTAATTTCTTCACTAACTCTTCTTTTTGTTATTTACAAAATAATCCCTCAAGTGTTAGGTATTTGTACTCT
C-Scaffold-2	38490792	38491210	CAAATGCTATTATTTATTAAATATTTTCCTAATTTCTAAAAAATATATTTAAAAAAATACAAAAAATATGAAAATTTATTTTTTGCTAAAAATTGGTTGCCTAAGCTTGACCAAGGCTTCCAAAGTTGATTTTGCAATTTCCTCATTTTTTGTATTTTTTTTTTATGAATTTTCGAAAATAAAAATATCGAAAAAATACTGAAAATATGAAAAATCGATTTTTGGTCAAAATTGGTTCTCTAGGCTTGGTCAAGGTCCCCAAAGTTGATTTTTTAATTTTATGAATTTTTATGGATTTTTTTTAATTTTAAAAGAGAAAAGATGATTAAAAATCAGGTGTCAACAAGTAGAAAGGCTCGTAGAAGCCGAAATTTTACCTACTCTTAAAGATGACTTGAAAATTTATGTGGAATGTTGTA
C-Scaffold-2	38494237	38494629	TGACATACGAATACGACACACAAATACGGACATACGAATATGATATACGAATACGTAGATATGCGAATACGAATACGTGTGTGACGTGCGAATGACATACGTACATAACATGCGAATGACATACGTACGTGACATGTGTATGAATACAATATGCATACGGGATAGACGAATACATATACGTGCGTTACATGCGAATGACATACGTACGTGCACATGCGAATGATATACGTACGTGACATGCGTATGAATACATCATGCATGCGGGGAGACGAATACGTACGTATGTGACATGCGTATGAAAACGTACGAATACGATATGTAACATGCGTACATACACCATACAAATACGTGACATATATATGCATAGTGATATGTGTATATAAATACGTACAT
C-Scaffold-2	38496990	38497437	TGCTATTATTTATTAAATATTTTCCTAACTTCTAAAAAATATATTTAAAAAAATACAAAAAAATATGAAAAAAATTATTTTTTTACTCAAAAATAGTTGCCTAAGCTTGGACAAGGCTTCCAAAGTTGATTTTGTAATTTTCTCATTTTTGTTTGATTTTTATGAATTTTCGAAAATAAAAATATTGAAAAATACTGAAAATATGAAAAATTATTTTTTGGTCAAAATTGGTTCTCTAGGCTTAGCTAAGGTCCCCCAAAGTTGATTTTTTAATTTTATGAATTTTTATGGATTTTGTATTAATTTTAAAAGAGAAAAGATGATTAAAAATCAGGTGTCAATAGTGGCATCATTGGATGCTGTAATTTAGTGGGAGGTATCTTTCAGTTTGCTCTAATAAAGTTTGCATCTGTATTTTATTACATTTTGTAATATGATGATATGTATT
C-Scaffold-2	38498718	38499215	TGCAAATAACAAAAAGAAGAGTTAGTGGATAAATTAGAATATAGAAGGGAAGATGGAGAAGAGGGGATGGAGAAGAGAAGATGGAAAGAATGATGGAGAAAATATGATAAGAATAGAGAAAGGAAGATGGAAATGAAGAAGAGTTAGTGGAGAAATTAGAATGGGAGATAAATATGGAGAAGGGAAGATGAAGATGAAGAAGAGTTAGTGGAGAGATTAGAATGTGAGATAGAGATGGAAAATGGAAGATGAAAATGAAGAAGAGTTAGTGGAGAAATTAGAATGGGAGATAGAGTTAGTGGAAAAATTAGAATGGGAGATAGATGAGTAAGTTATAAAAGGAGGAAGAAGTGAGCTTGAGAGGGGATTTTTATTTTTGGAGAGAAAATTTTGGATGTTTGAGAGGATTTTGGGAGATTGAAGAAAAATTTGAGAAGAAGAAAATACCAAAAAGAGAGAGAGAATTTTGAAGATGATGGGAGTTTAAAGTTAGGAATT
C-Scaffold-2	38499833	38500440	ATTTAAATACCTACACTTTAAATCCCAAAGGGAAGAGCCAAGCCAATGCTTAACCTCCCATTGGAGGTATTTACTTACAGTAGTTTAAATACCTGCAATTTAAATACCTGCACCTTAAATCCCGAAGGGAAGAGCCAAGCCAATGCTTAGCCTCCCATTAGAGGTTTTTACTTACAGTGGTTTAAATACCTGCAATTTAAATGCCTGCACCTTAAATCCCAAAGGGAAGAGCCAAGCCAATGCTTAGCCTCCCGTTGGAGGTTTTTACTTACAGTAGTTTATATACCTGCAATTTAAATACCTGCACCTTAAATCCCAAGGGGAAGAGCCAAGCCAATGCTTAGCCTCCCATTGGAGGTTTTTACTTACAGTAGTTTAAATACTTGCAACTTAAATACCTGTACCTTAAATCCCAAAGGGAAGAGCCAAGCCAATGCTTAGCCTCCCATTGGAGGTTTTTACTTACAGTAGTTTAATACCTGCAACTTAAATACCTGTACCTTAAATCCCAAAGGGAAGAGCCAAGCCAATGCTAGGCCTCCCATTGGAGGTGTTTATTCACTGTCATGTACTTCCTGTAATTTAATTCTTGAATCATCAGACCCAAA
C-Scaffold-2	38546740	38547163	CCGCAATTTAAATACCTGCATCATAAATCCCAAAGGGAAGAGCCAAGCCAATGCTTAGCCTACCATTGGAGGTTTTTACTTACAGTAGTTAAATACCTGCAACTTAAATACCTGTACCTTAAATCCCATAGGGAAGAGCCAAGCCAATGCTTAGCCTCCCATTGGAGGTTTTTAATTACAGTAGTTAAATACCTGCAACTTAAATACCTGTACCTTAAATCCCAAAGGGAAGAGCCAAGCCAATGCTTAGCCTCCCATTGGAGGTTTTTACTTACAGTAGTTTAAATACTTACAACTTAAATACCTGTACCTTAAATCCCCAAGGGAAGAGCCAAGCCAATGCTTAGCCTCCCATTGGAGGTGTTTATTCACTGTCATGTACTTCCTATAATTTAATTTTGAATCATCAGACCCAAAAGATGAG
C-Scaffold-2	38552005	38553104	TTCATTTCTTGCAATTTAATTCCTGTACCATTAAACGCCAAAGGAAAGAGCCAAGCCAATGCTAGGCCGCCCATTGGAAGTTTTTACTTACCGTTATTTAAATACCTGCAATTTAATTTCTGTACCGTTAAATCCCAAAGGGAAGAGCCAAGCCAATGCTAGGCCGCCCATTGGAGGTTTTTATTTACTATCATTTAAATACCTACAATTTAATTCCTATACCATTAAGTCCCAAAGGGAAGAGTCAACCAATGTTAGACCGCTCATTGGAGGTTTTTATTTACTATCATTTAAATACCTGCAATTTAATTCCTGCACCATTAAGCCCCAAAGGGAAGAGCCAAGCCAATACTAGGCCGCTCATTGGAGATTTTTACTTATAATTATTTAAATACTTGCAATTTAAATTCCCGCACATTAAACCCCATAGGGAAGAGCTAAATCAATGCAAGGCCGCCCATTGGAGGTTTTTACTTACAGTCATTTAAATACCTGCAATTTAAATTCCGACACATTAAACCCCAAAGGGAAGAGCCAAGCCAATCCTAGGTCGCTTATTGGAGGTTTTTACTTACAGTCATTTAAATACTTGCAATTTAAATTCCCGCACATTAAACTCCATAGGGAAGAGCTAAGCCAATGCTAGGTCGCCCATTGGAGGTTTTTACTTATAGTCATTTAAATACTTGCAATTTAAATTCCTTTATATTAAACCCCAAAGGGACGAGCCAAGCCAATGCTAGGCCGCCCATTGGAAGTTTTTACTTACAGTCATTTAAATACCTGCAATTTAAATTCCCGCTCATTAAACCCCATAGGAAAGAGCTAAGCCAATGCTAGGCCGCCCATTGGAGGTTTTTACTTATATTCATTTAAATACCTGCAATTTAAATTCCTGCACATTAAATCCCAAAGGGAAGAGCCAAGCCAATGCTAAGCCGCCCATTGGAGATTTTACTTATAATCATTTAAATTCCTGTATCATTAAATCTCAAAAGAGAGAGCTAAGTAAAGGCTGAGCCATCCATTGGTGATCTTTATTTATTGTCATTTACTTCCTGTAAGTTAATTTTTGAATCACCAGACCCTAAAATGAGTAG
C-Scaffold-2	38581391	38581720	TGATTTTTTATCACATTTTCTCTTTAAAATTAATAACAAAATCCATAAAAATTCATAAAATTAAAAAATCAACTTTGGGGGACCTTGGCCAAGCCTAGGGAATCAATGTTGACCAAAAAAGTATTTTCCATATTTTTAATATTTTTCAATATTTTTATTTTCGAAAATTAATAGAAAATCCATAAAAATTCATAAAATCAAAAAATCAACTTTGGAAGCTTTGGCCAAGCTTAAGCAACCATGTTTGAGCAAAAAATAATTTTTTGTATTTTTTGTATTTTTTAAATATATTTTTTAGAAATTAGGAAAATATTTCATAAATAATAGCAT
C-Scaffold-2	38582174	38582607	GCAAATAACAAAAAAAGGAGTTAGTGGAGAAATTAGAATAGAGAAGGGAAGATGAAGAAGATGAGATGGAGAAGAGAAGATGGAGAAGAGGAGATAGAGAAGAATGGATGGAGAAAATAAGATAAGAGAAGGGAAGATGGAGAAGAGAAGATGGAGAAGAATGGATGGAGAAAATAAGATAAGAGAAGAGAAGATGGAGATGAAGAAAAGTTAGTGGAGAAATTAGAATTGGAGATATATGTGGAGAAGGGAAGATGGAGATGGAGAAGAATAGGTGGAGAAATTAGAATGTGAGATAGAGATGAAGAAGGGAAGATGAAGATGAAGAAGAGTTAGTTGAAAAATTAGAATGAGAGATAGAGTTAATGGAGAAATTAGAATGGGAGGTAAATGAGTGGGCTATAAAAGGAGGAAGAAGAGAGCTTGAAAGGGAG
C-Scaffold-2	38584285	38584721	AAATGTATGTATTTACATACACATATCACTATGCATATATATATATGTCACGTATTTGTATGGTGTATGTACGCATGTTACATATTGTATTCGTATGTCTTCATACGCATGTCACATACGTATTCGTATTCGTCTATCCTCGTATGCATGTTGTATTCATACGCATGTCACGTACGCATATCATTCGCATGTCCACGTACGTATGTCATTCGCATGTAACGCACGTACATGTATTCGTCTATCCCGTATGCATATTGTAGTCATACACATGTCACGTACGTATGTCATTCGCATGTCATGCACGTATGTCATTCGCACGTTACGCACGTATTCGTATTCGCATATCTACGTATTCGTATATCATATTCGTATGTCCATATTTGTGTGTCGTATTCGTATGTCAATATTTGTGTTCATACCCTTTATGCATTTCATTT
C-Scaffold-2	38602388	38603094	ATTTTTGAGATTTTTCTAAAATTTTCAGAATTTTTTCAAGACAATTAGCCTATAGGGGGAAAATCGACATTTTGGAAAAATCAGGAAGGAAATTTATCAAAAATATGATTGGCCAGTCGAAATGGTCCATTTCCTAACTTTTAAGATTTTTTTGAATTTTTCGAGACAATTTACCCATAAGGGGAAAGATCGTCATTTTAGAAAAATCAGGAAGGGAATTCATTAAAAATAGGATTGGCCAATCGAAATGGCATGTTTCCTAATTTTTTAGATTTTTCATAATTTTTTTGAATTTTTCAAGATAATTTACCCATAAGAGGCAAAATCGTCATTTTGAAAAGATCGGGAAGGAAATTCATCAAAAATAGGATTGGCCAGTCAAAATGGCTAGTTTCCTAATTTTAGAGATTTTTTTGAATTTTTCAAAAAATTTTCAAGACAATTTACCGATAAGGGGCAAAATCTTCATTTTAAAAAGATTGGGAAGGAAAGTCATCAAAAATAAGATTGGTCAGTCGAAATGGATCGTTTCCTAATTTTTGAGATTTTTCTGAATTGTTCAAGACAATTTACCCATAAGGGGCAAAACCATCATTTTGAAAAAATCAAGAAGGAAATTCATCAAAAATAGGATTAGCCAGTCGAAATGGCCCGTTTCCTAATTTTTGAGATTTTTCTTTTGAATTTTTTTAGATGAATATACATAA
C-Scaffold-2	38602215	38603204	AAACGGGTCAGACCAGTTGAATGTGGTCATTCCTTATTTCCCACAATTTTTTAGAATTGTTTGGAATTTTCTGAGACAATTTACCCATAAGGGGCAAAATCATCATTTTGAAAAGATTAGGAAGGGAAATCATCCAAAAATAGGATTGGCCAATCGAAATGGCCCGTTTCCTAATTTTTGAGATTTTTCTAAAATTTTCAGAATTTTTTCAAGACAATTAGCCTATAGGGGGAAAATCGACATTTTGGAAAAATCAGGAAGGAAATTTATCAAAAATATGATTGGCCAGTCGAAATGGTCCATTTCCTAACTTTTAAGATTTTTTTGAATTTTTCGAGACAATTTACCCATAAGGGGAAAGATCGTCATTTTAGAAAAATCAGGAAGGGAATTCATTAAAAATAGGATTGGCCAATCGAAATGGCATGTTTCCTAATTTTTTAGATTTTTCATAATTTTTTTGAATTTTTCAAGATAATTTACCCATAAGAGGCAAAATCGTCATTTTGAAAAGATCGGGAAGGAAATTCATCAAAAATAGGATTGGCCAGTCAAAATGGCTAGTTTCCTAATTTTAGAGATTTTTTTGAATTTTTCAAAAAATTTTCAAGACAATTTACCGATAAGGGGCAAAATCTTCATTTTAAAAAGATTGGGAAGGAAAGTCATCAAAAATAAGATTGGTCAGTCGAAATGGATCGTTTCCTAATTTTTGAGATTTTTCTGAATTGTTCAAGACAATTTACCCATAAGGGGCAAAACCATCATTTTGAAAAAATCAAGAAGGAAATTCATCAAAAATAGGATTAGCCAGTCGAAATGGCCCGTTTCCTAATTTTTGAGATTTTTCTTTTGAATTTTTTTAGATGAATATACATAAACCAATGACAATACAAATACAAATGCAGCATGGCAAAATACGCGTGAGCTATGCTATGTGAAATGCACATGAATGACATTTTTTTGGTATTTTCAAAGCGTTAAAAAATT
C-Scaffold-2	38603313	38603704	TGCAAGAAGTAAATTGCAGTATATGAAGGACCTCCGACGAGGTTGGAGGTGCTCGGCCTTGACTTGGCTTACCCATTCTAGGGTTTGATGGTGCAAGAATCTACATTGCAAAAAGTAAAGGCAGTATATACAGAACCTCCAACGAGGGGTTCGGCCTTGGCTCGGCCTACTCATTCTGGGGTTTGAGGGTGCAAGAATTTAAATTGCAGAAAGTAAAGGCAGTATATACAGAACCTCCAACGAGGGGTTCGGCCTACCTATTTTGGGGTTTTATGGTGCAAGAATTTAAATTACAGAAAGTAGAGGGCAGTAAATAAAGAACCTCCAACGGGTGGGTCAACCTTCGCATTTTGGGGTTTGACGATGCAGAAATTAAATTGCAAAAAGTAAAG
C-Scaffold-2	38604815	38605175	CAAATTTTATTTTTCCCGAATTTTTAAGTATTTTTGTTTTTTTCGAAAAATATTAAAAATACAAAAAAAAATATGAAAAATTATTTTTTGTTCAAAAATGGTTCCCTAGGCTTGGCCAAGGCTTCCCAAGTTGATTCTTTTTCCATTTTCTCATTTTTTTTATTTTCAATGAATTTTCAAAAATAAAAATACTGAAAAATACTGAAAATATGAAAAATCATTTTTTTGGTCAAAATTGGTTCCCTAAGCTTGGCTAAGGTCCCCCAAAGTTGATGTTTTTAATTTTATAAATTTTTATGAATTTTTTTATTAATCTTAAAGAGAAAATGTGATTAAAAATCACGTGTCAACAAATGAAAAT
C-Scaffold-2	38606374	38607300	TGGCTCGGTCTACTCATTCTGGAATTTGATGATTCAAGAATTAAATTACAGAAATTAAATGCGGTAAATAAAGGACCTCCAACAGGGAGGCTCTGCCTTGGCTCGGCTTACCCATTTTGGGGTTTGACGGTACAAAAATTAAATTACAGAAATTAAATTCGATAAATAAAGGACCTCCAATGAGAGATTCGGCCTTGGCTCGGCCTACCCATTCTTGGGTTTGATGGTGTGAAAATTAAATTACAGAAATTAAATACGATAAATAAAGGACCTCCAACGAAGGACTTGGCCTTGGCTCGACCTACCCGTTCTAGGGTTTGATGGTGTGAAAATTAAATTACAGAAATTAAATGCGATAAATAAAGGACCTCCAATGAGGGACTCGACCTTGGCTCGGCCTATCCATTCTGGGGTTTGATGGTGCGAAAATTAAATTTCAGAAATAAATGCGGTAAATAAATGACCTCCAACAAGAGGCTAAGCCTTGACTTGACGTACCCATTCTGGGGTTTGATTGTGCGAAAATTAAATTGTAGAAATTAAATGCGGTAAATAAAGGACCTCCAACGAGGGATTCGACCTTGGCTCGGTCTATCCATTCTGAGGCTTAATGGTGCGAAAATTAAATTGCAGAAATTAAATGCGATAAATAAAGGACCTTCAATGAGGGATTCAGCTTTGGCTCGCATATCCATTCTGGGGTTTAATGGTGGGAAAATTAAATTGCAGAAATTAAATGCGATAAATAAAGGACCTCCAACGAGAGATTCGACTTTGGATCGGCCTACCCATTTTGGGGTTTGATGGTGCAAAAATTAAATTGCAGAAAGTAAAGGCAATATATACAAAACCTCCAATGGGTGGGTCAACCTTCCAATTCTAGGGTTTGGATTTGTTAAGCAAAAAATGCAGAAAATTGTAGTACGA
C-Scaffold-2	38606374	38607300	TGGCTCGGTCTACTCATTCTGGAATTTGATGATTCAAGAATTAAATTACAGAAATTAAATGCGGTAAATAAAGGACCTCCAACAGGGAGGCTCTGCCTTGGCTCGGCTTACCCATTTTGGGGTTTGACGGTACAAAAATTAAATTACAGAAATTAAATTCGATAAATAAAGGACCTCCAATGAGAGATTCGGCCTTGGCTCGGCCTACCCATTCTTGGGTTTGATGGTGTGAAAATTAAATTACAGAAATTAAATACGATAAATAAAGGACCTCCAACGAAGGACTTGGCCTTGGCTCGACCTACCCGTTCTAGGGTTTGATGGTGTGAAAATTAAATTACAGAAATTAAATGCGATAAATAAAGGACCTCCAATGAGGGACTCGACCTTGGCTCGGCCTATCCATTCTGGGGTTTGATGGTGCGAAAATTAAATTTCAGAAATAAATGCGGTAAATAAATGACCTCCAACAAGAGGCTAAGCCTTGACTTGACGTACCCATTCTGGGGTTTGATTGTGCGAAAATTAAATTGTAGAAATTAAATGCGGTAAATAAAGGACCTCCAACGAGGGATTCGACCTTGGCTCGGTCTATCCATTCTGAGGCTTAATGGTGCGAAAATTAAATTGCAGAAATTAAATGCGATAAATAAAGGACCTTCAATGAGGGATTCAGCTTTGGCTCGCATATCCATTCTGGGGTTTAATGGTGGGAAAATTAAATTGCAGAAATTAAATGCGATAAATAAAGGACCTCCAACGAGAGATTCGACTTTGGATCGGCCTACCCATTTTGGGGTTTGATGGTGCAAAAATTAAATTGCAGAAAGTAAAGGCAATATATACAAAACCTCCAATGGGTGGGTCAACCTTCCAATTCTAGGGTTTGGATTTGTTAAGCAAAAAATGCAGAAAATTGTAGTACGA
C-Scaffold-2	38606374	38607246	TGGCTCGGTCTACTCATTCTGGAATTTGATGATTCAAGAATTAAATTACAGAAATTAAATGCGGTAAATAAAGGACCTCCAACAGGGAGGCTCTGCCTTGGCTCGGCTTACCCATTTTGGGGTTTGACGGTACAAAAATTAAATTACAGAAATTAAATTCGATAAATAAAGGACCTCCAATGAGAGATTCGGCCTTGGCTCGGCCTACCCATTCTTGGGTTTGATGGTGTGAAAATTAAATTACAGAAATTAAATACGATAAATAAAGGACCTCCAACGAAGGACTTGGCCTTGGCTCGACCTACCCGTTCTAGGGTTTGATGGTGTGAAAATTAAATTACAGAAATTAAATGCGATAAATAAAGGACCTCCAATGAGGGACTCGACCTTGGCTCGGCCTATCCATTCTGGGGTTTGATGGTGCGAAAATTAAATTTCAGAAATAAATGCGGTAAATAAATGACCTCCAACAAGAGGCTAAGCCTTGACTTGACGTACCCATTCTGGGGTTTGATTGTGCGAAAATTAAATTGTAGAAATTAAATGCGGTAAATAAAGGACCTCCAACGAGGGATTCGACCTTGGCTCGGTCTATCCATTCTGAGGCTTAATGGTGCGAAAATTAAATTGCAGAAATTAAATGCGATAAATAAAGGACCTTCAATGAGGGATTCAGCTTTGGCTCGCATATCCATTCTGGGGTTTAATGGTGGGAAAATTAAATTGCAGAAATTAAATGCGATAAATAAAGGACCTCCAACGAGAGATTCGACTTTGGATCGGCCTACCCATTTTGGGGTTTGATGGTGCAAAAATTAAATTGCAGAAAGTAAAGGCAATATATACAAAACCTCCAATGGGTGGGTCAACCTT
C-Scaffold-2	38611828	38612311	ATGCTATTATTTATTAAATATTTTCCTAATTTCTGAAAAATATTTAAAAAGGTGAAAAAATAAGAAAAATTATTTTTTATTCAGAAATGGTTGCCTAGGCCAGGCTAAGGCTTCCAAAGTTGATTTTTCAGTGTTTTTCAATTTTTCTTTATTTTTTGTTAATTTTCAAAAGTAAAAATATCGAAAAATGCTGAAAATATGAAAAATCAGATTTTGCTCAAAATTGATTCCCTAGGCTTGGTCAAGGTCCCCAAAGTTGATTTTTTTAATTTTATGAATTTGTATGAATTTTTTTATTAATATTCGAAAGTAAAAATACCAAAACATACTGAAAATATAAAAAATCATTTTTTGGTCAAAATTGGCTCCCTAGGCTTGGCCAAGGTTCCTAAAGTTAATTTTTTAATTTTATGAATTTTTATGGATTTTCTATTAATTTAAAAAAAAAGATGATTAAAGATTAGGTGTTAACACAAATATACCA
C-Scaffold-2	38618113	38618814	AATTCAGGTAACTCTTCTGATAGCTTTGACCTTTTCAGTTCAACTCATGATCAACCTGCTCTTGTAAGATATTTATCAGTTCGCGATTGACCTGCTCTCGTGTCTTTGATCTTTATTTCACGACTGACTTGCTCTCGTGACACTTTTATCTAACTCGTGATCAACATGCTTTCATGAGGCCTTTATTAGAAAAATCTAGATAACTTTTTTGACAGCTTTGACCTTTTCAGTTTAACTTATGATCGACCTGCTCTCATGAGATATCTATCAGTTCACGATCGACCTGCTCTCGTGTTCTTGATCTCTATCTTTATCAAGCCATGATCGACATGCCTTCATGATCTTGATCTAGATATTTACATAGCTCATGTTCGACTTACTCTCATGAGATATTAATCAGTTCACGATCGACCTACTCTCATGCTCTTGATCTTTACCAAATCACAATGTATACGCTCTTATAATCTTGGTCCCTCTTACCAAATCATGATGTATATGCTCTTATGACCTTGGTTCTTTGTCAAATCGCAATGTATGCGCTCTTGCGATCTTGATCCTTTACTAAATCATAATAATATGCTCTTATGATTTTGGTCTTATTCTTCCAAATCACAATGTATGCGCTCTTGTGATCTTGGTCATTTTTTTCGATTCACAATGTATATGCTCCTATGATCCCGAAAAATATATTTCAGCTCTACA
C-Scaffold-2	38618247	38618829	TCGTGACACTTTTATCTAACTCGTGATCAACATGCTTTCATGAGGCCTTTATTAGAAAAATCTAGATAACTTTTTTGACAGCTTTGACCTTTTCAGTTTAACTTATGATCGACCTGCTCTCATGAGATATCTATCAGTTCACGATCGACCTGCTCTCGTGTTCTTGATCTCTATCTTTATCAAGCCATGATCGACATGCCTTCATGATCTTGATCTAGATATTTACATAGCTCATGTTCGACTTACTCTCATGAGATATTAATCAGTTCACGATCGACCTACTCTCATGCTCTTGATCTTTACCAAATCACAATGTATACGCTCTTATAATCTTGGTCCCTCTTACCAAATCATGATGTATATGCTCTTATGACCTTGGTTCTTTGTCAAATCGCAATGTATGCGCTCTTGCGATCTTGATCCTTTACTAAATCATAATAATATGCTCTTATGATTTTGGTCTTATTCTTCCAAATCACAATGTATGCGCTCTTGTGATCTTGGTCATTTTTTTCGATTCACAATGTATATGCTCCTATGATCCCGAAAAATATATTTCAGCTCTACACATATCTTGCGCTAT
C-Scaffold-2	38618240	38618840	CTTGCTCTCGTGACACTTTTATCTAACTCGTGATCAACATGCTTTCATGAGGCCTTTATTAGAAAAATCTAGATAACTTTTTTGACAGCTTTGACCTTTTCAGTTTAACTTATGATCGACCTGCTCTCATGAGATATCTATCAGTTCACGATCGACCTGCTCTCGTGTTCTTGATCTCTATCTTTATCAAGCCATGATCGACATGCCTTCATGATCTTGATCTAGATATTTACATAGCTCATGTTCGACTTACTCTCATGAGATATTAATCAGTTCACGATCGACCTACTCTCATGCTCTTGATCTTTACCAAATCACAATGTATACGCTCTTATAATCTTGGTCCCTCTTACCAAATCATGATGTATATGCTCTTATGACCTTGGTTCTTTGTCAAATCGCAATGTATGCGCTCTTGCGATCTTGATCCTTTACTAAATCATAATAATATGCTCTTATGATTTTGGTCTTATTCTTCCAAATCACAATGTATGCGCTCTTGTGATCTTGGTCATTTTTTTCGATTCACAATGTATATGCTCCTATGATCCCGAAAAATATATTTCAGCTCTACACATATCTTGCGCTATCTCGCACTAGA
C-Scaffold-2	38629826	38630653	TGGCTCGGCCTACTCATTATGAGTCCTAATGATTCAGAAATTAAATTGCGGAAAGTAAATTTAGCAAATAAAGGACCTCCAACAGGAAGGCTCTGCCTTAGCTTGGCCTACCTTTTTTGGGGTTTAATGGTGTAAAAATTAAATTGCAGAAATTAAATGCGGTAAATAAAGCACCTCTAACGAGGGATTCGGCCTTGGCTCGGCCTACCCATTCTGGGGTTTGATGGTGCAAAAATTAAATTATAGAAATTAAATGTGATAAATAAAGGACCTCTAACGAGGGACTCAACCTTGGCTCAGCCTACTCATTCTGGGGTTTAATGGTGCGAAAATTAAATTGCAAAAATTAAATGTTGTAAATAAATCCTCCAACGAGGGACTCTGCCTTGGTTCAGTCTACCCATTCTGGGATTTGATGGTGTGAAAATTAAATTGCAGAAATTAATTGCAATAAATAAAGGATCTCCAACGAGGGATTCGGCCTTGGCTTGGCCTATCCATTATGGGGTTTAATAGTGCGAGAATTAAATTGTAGAAATTAAATGCGGTAAATAAAGGACCTCCAACGAGGGATTCGGCCTTAGCTCGGCCTATCCATTCTGGGTTTCATGGTGCGAGAATTAAATTGCAGAAATTAAATACGGTAAATAAATGACCTCCAATGAGGGATTCGACCTTAGCTCGACCTATCCATTCTAAGGTTCGATGGTGCGAGAATTAAATTGCAGAAAGTGAAGGCAATATATACAGAACCTCTAACGAGTGGGTCAACCTTCCCATTCTGGGGTTTAGATTTGTTAAGCAAAAAAATGCAAAAAATTGTAATAC
C-Scaffold-2	38629826	38630663	TGGCTCGGCCTACTCATTATGAGTCCTAATGATTCAGAAATTAAATTGCGGAAAGTAAATTTAGCAAATAAAGGACCTCCAACAGGAAGGCTCTGCCTTAGCTTGGCCTACCTTTTTTGGGGTTTAATGGTGTAAAAATTAAATTGCAGAAATTAAATGCGGTAAATAAAGCACCTCTAACGAGGGATTCGGCCTTGGCTCGGCCTACCCATTCTGGGGTTTGATGGTGCAAAAATTAAATTATAGAAATTAAATGTGATAAATAAAGGACCTCTAACGAGGGACTCAACCTTGGCTCAGCCTACTCATTCTGGGGTTTAATGGTGCGAAAATTAAATTGCAAAAATTAAATGTTGTAAATAAATCCTCCAACGAGGGACTCTGCCTTGGTTCAGTCTACCCATTCTGGGATTTGATGGTGTGAAAATTAAATTGCAGAAATTAATTGCAATAAATAAAGGATCTCCAACGAGGGATTCGGCCTTGGCTTGGCCTATCCATTATGGGGTTTAATAGTGCGAGAATTAAATTGTAGAAATTAAATGCGGTAAATAAAGGACCTCCAACGAGGGATTCGGCCTTAGCTCGGCCTATCCATTCTGGGTTTCATGGTGCGAGAATTAAATTGCAGAAATTAAATACGGTAAATAAATGACCTCCAATGAGGGATTCGACCTTAGCTCGACCTATCCATTCTAAGGTTCGATGGTGCGAGAATTAAATTGCAGAAAGTGAAGGCAATATATACAGAACCTCTAACGAGTGGGTCAACCTTCCCATTCTGGGGTTTAGATTTGTTAAGCAAAAAAATGCAAAAAATTGTAATACAAATACAACA
C-Scaffold-2	38629826	38630671	TGGCTCGGCCTACTCATTATGAGTCCTAATGATTCAGAAATTAAATTGCGGAAAGTAAATTTAGCAAATAAAGGACCTCCAACAGGAAGGCTCTGCCTTAGCTTGGCCTACCTTTTTTGGGGTTTAATGGTGTAAAAATTAAATTGCAGAAATTAAATGCGGTAAATAAAGCACCTCTAACGAGGGATTCGGCCTTGGCTCGGCCTACCCATTCTGGGGTTTGATGGTGCAAAAATTAAATTATAGAAATTAAATGTGATAAATAAAGGACCTCTAACGAGGGACTCAACCTTGGCTCAGCCTACTCATTCTGGGGTTTAATGGTGCGAAAATTAAATTGCAAAAATTAAATGTTGTAAATAAATCCTCCAACGAGGGACTCTGCCTTGGTTCAGTCTACCCATTCTGGGATTTGATGGTGTGAAAATTAAATTGCAGAAATTAATTGCAATAAATAAAGGATCTCCAACGAGGGATTCGGCCTTGGCTTGGCCTATCCATTATGGGGTTTAATAGTGCGAGAATTAAATTGTAGAAATTAAATGCGGTAAATAAAGGACCTCCAACGAGGGATTCGGCCTTAGCTCGGCCTATCCATTCTGGGTTTCATGGTGCGAGAATTAAATTGCAGAAATTAAATACGGTAAATAAATGACCTCCAATGAGGGATTCGACCTTAGCTCGACCTATCCATTCTAAGGTTCGATGGTGCGAGAATTAAATTGCAGAAAGTGAAGGCAATATATACAGAACCTCTAACGAGTGGGTCAACCTTCCCATTCTGGGGTTTAGATTTGTTAAGCAAAAAAATGCAAAAAATTGTAATACAAATACAACATGTGGATA
C-Scaffold-2	38665880	38666593	CTCATCTTTTGGGTCTGATGATTCAAAAATTAAATTATAGGAAGTACATGACAGTGAATAAACACCTCCAATGGGAGGCCTAGCATTGGCTTGGCTCTTCCCTTTGGGATTTAAGGTACAGGTATTTAAGTTTCAGGTATTTAACTACTGTAAGTAAAAACCTCCAATGGGAGGCTAAGCATTGGCTTGGCTCTTCCCTTTGGGATTTAAGGTACAGGTATTTAAGTTGCAGGTATTTAACTACTGTAAGTAAAAACCTCCAATGGGAGGCTAAGCATTGGCTTGGCTCTTCCCTTTGGGATTTAAGGTACAGGTATTTAAGTTGCAGGTAATTAACTACTGTAAGTAAAAACCTCCAATGGGAGGCTAAGCATTGGCTTGGCTCTTCCCTTTGGGATTTAAGGTACAGGTATTTAAGTTGCAGGTATTTAACTACTGTAAGTAAAAACCTCCAATGGGAGGCTAAGCATTGGCTTGGCTCTTCCCTTTGGGATTTAAGGTACAGGTATTTAAGTTACAGGTATTTAACTACTGTAAGTAAAAACCTCCACTGGGAGGCTAAGCATTGGCTTGGCTCTTCCCTTTGGGATTTAAGGTACATGTATTTAAGTTGCAGGTATTTAACTACTGTAAGTAAAAACCTCCAATGGGAGGCTAAGCATTGGCTTGGCTCTTCCCTTTGGGATTTATGGTGCAGATATTTAAATTGCGGAT
C-Scaffold-2	38667202	38667690	ATCCCTAGCTTTAAACTCCCATCATCTTCAAAATTCTCTCTCTTTTGGTATTTTCTTTCTCTCAAATTTTTCTTCAATCTCCCAAAACTCTCTCAAACATCCAAAATTTTCTCTCCAAAAAAATCCCTCTCTCAAGCTCACTTCTTCCTCCTTTTATAATCTACTCATCTATCTCCCATTCTAATTTTTCCACTAACTCTATCTCCCATTCTAATTTCTCCACTAACTCTTCTTCATTTTCATCTTCCATTCTCCATCTCTATCTCACATTCTAATCTCTCCACTAACTCTTCTTCATCTTCATCTTCCCTTCTCCATATTATCTCCCATTCTAATTTCTCCACTCACTCTTCTTCATCTCCATCTTCCCTTCTCTATTCTTATCTTATTTTCTCCATCCATCCTTCTCCAACTTCTCTTCTTCATCTCCTCTTCTCCATCTTCCCTTCTCTATTCTAATTTATCCACTAACTCTTCTTTTTGTTATTT
C-Scaffold-2	38667223	38667682	TCATCTTCAAAATTCTCTCTCTTTTGGTATTTTCTTTCTCTCAAATTTTTCTTCAATCTCCCAAAACTCTCTCAAACATCCAAAATTTTCTCTCCAAAAAAATCCCTCTCTCAAGCTCACTTCTTCCTCCTTTTATAATCTACTCATCTATCTCCCATTCTAATTTTTCCACTAACTCTATCTCCCATTCTAATTTCTCCACTAACTCTTCTTCATTTTCATCTTCCATTCTCCATCTCTATCTCACATTCTAATCTCTCCACTAACTCTTCTTCATCTTCATCTTCCCTTCTCCATATTATCTCCCATTCTAATTTCTCCACTCACTCTTCTTCATCTCCATCTTCCCTTCTCTATTCTTATCTTATTTTCTCCATCCATCCTTCTCCAACTTCTCTTCTTCATCTCCTCTTCTCCATCTTCCCTTCTCTATTCTAATTTATCCACTAACTCTTCTTTT
C-Scaffold-2	38680198	38680613	TCCCCTTCTCAAGCTCACTTCTTCCTCCTTTTATAATCTACTCATCTATCTCCCATTCTAATTTTTCCACTAACTCTATCTCCCATTCTAATTTCTCCACTAACTCTTCTTCATTTTCATCTTCCATTCTCATCTCTATCTCACATTCTAATCTCTCCACTAACTCTTCTTCATCTTCATCTTCCCTTCTCCATATTTATCTCCCATTCTAATTTCTCCACTAACTCTTCTTCATCTCCATCTTCCCTTCTCTATTCTTATCTTCCATTCTAATTTCTCTACTAACTCTTCTTCATCTCCATCTTCCCTCTCTATTCTTATCTTATTTTCTCCATCCATCCTTCCCAACTTCTCTTCTTCATCTCCTCTTCTCTCATCTTCCCTTCCCTATTCTAATTTATCCACTAACTCTTCTT
C-Scaffold-2	38680198	38680613	TCCCCTTCTCAAGCTCACTTCTTCCTCCTTTTATAATCTACTCATCTATCTCCCATTCTAATTTTTCCACTAACTCTATCTCCCATTCTAATTTCTCCACTAACTCTTCTTCATTTTCATCTTCCATTCTCATCTCTATCTCACATTCTAATCTCTCCACTAACTCTTCTTCATCTTCATCTTCCCTTCTCCATATTTATCTCCCATTCTAATTTCTCCACTAACTCTTCTTCATCTCCATCTTCCCTTCTCTATTCTTATCTTCCATTCTAATTTCTCTACTAACTCTTCTTCATCTCCATCTTCCCTCTCTATTCTTATCTTATTTTCTCCATCCATCCTTCCCAACTTCTCTTCTTCATCTCCTCTTCTCTCATCTTCCCTTCCCTATTCTAATTTATCCACTAACTCTTCTT
C-Scaffold-2	38681079	38681426	TGTTAATTTTCCAAAATTTTCAAGTATTTTTGTATTATTTTTTTTAAAAAAAATTAAATATATATAATATGAAAATTTATTTTTTGTTCAAAAATGGTTGCCTAGGCTTGGCCAAGGCTTCCAAAGTTTATTTTTCAATTTTATGAATTTTTGTGAATTTTCTATTAATTTTCGAAAATAAATAAATAAATAATACCGAAAATACGAAAAATATGGAATATCATTTTTTGATCAAAATTGGTTCTTTAGGCTTAGCCAAGGTCCCCAAAGTTGATTTTTCAATTTTATGAGTTTTTATAAAAAAATGTTTTATTAATTTTAAAACAGATAGGATGATTAAAAATCAGG
C-Scaffold-2	38681709	38682741	AATTATATTATAACATTTATATTTATATAAATTTTTAAATATATATATTGTTATTTTGAGGCATATTTTTATAACTTAAATTATCAATAATTAATTAAAATTTTATTGAGATATGCAATTAGTTTATTTAGTATGTAATAACTATTAAAAAATATTCATAAAATAAAATTGGTAAGATATATAAAGATCACATATCCAAATACATTTGAAGCTTATTTTTATAACTTAAATTATCAATAATTAATTAAAAATTTATTGAGATATATGCAATTAGTTTATTTAGTATGTAATAACTATTAAAAAATATTTATAAAATAAAATTGGTAAGATATATAAAGATCACATATACAAATACATTTGAAGCTTATTTTTAAAACATAATTATCAATAATTAATTTAAAAAAATATATTAATATATGTAATTAATTTATTTAGTATGTAAATAATTAATAAAAATTATGTTGGAGGCTATTGTAGCAGCTTTTTTTAATTTCATATTTTTTAGTTTTTTTAAAAGGAAATAATTATATTTACATATTTATATAAATATAAAATTATAAAAACAAGTAAAAAATATGAAATTAAAAAAAATAGCTGGCGCACCAGCCTGCTGAATATTTTATTAACTATTTACATATGAAATAAATTAATTACATATATATTAATAAAATTTTTAATTAATTATTGATAATTATGTTATAAAAATAAAATTCATATAAAATTATTTAAAAAATGTACAAAAATACCAAATTAAAAAAAATGCGATTGCATGGGCCCCATGTGGTGATACTAATTTATTAAGCTTGTGATCTTTATATATCATAACAATTTATTTGATAAATATTTTTTTAATATTTATTTACATACTAAATAAACTAATTACATATATTTTAATAAATTTTTTTAATTAATTATTGATAATTTAAGTAATAAAAATAAGCCTCAAAATAAAAAAAAATATCTTTAAAAAGTTATATAAATATAAATATTAAAAATCAATTAAAATCGCATAAAAAGTGAAAAATAATAATAA
C-Scaffold-2	38681708	38682745	TAATTATATTATAACATTTATATTTATATAAATTTTTAAATATATATATTGTTATTTTGAGGCATATTTTTATAACTTAAATTATCAATAATTAATTAAAATTTTATTGAGATATGCAATTAGTTTATTTAGTATGTAATAACTATTAAAAAATATTCATAAAATAAAATTGGTAAGATATATAAAGATCACATATCCAAATACATTTGAAGCTTATTTTTATAACTTAAATTATCAATAATTAATTAAAAATTTATTGAGATATATGCAATTAGTTTATTTAGTATGTAATAACTATTAAAAAATATTTATAAAATAAAATTGGTAAGATATATAAAGATCACATATACAAATACATTTGAAGCTTATTTTTAAAACATAATTATCAATAATTAATTTAAAAAAATATATTAATATATGTAATTAATTTATTTAGTATGTAAATAATTAATAAAAATTATGTTGGAGGCTATTGTAGCAGCTTTTTTTAATTTCATATTTTTTAGTTTTTTTAAAAGGAAATAATTATATTTACATATTTATATAAATATAAAATTATAAAAACAAGTAAAAAATATGAAATTAAAAAAAATAGCTGGCGCACCAGCCTGCTGAATATTTTATTAACTATTTACATATGAAATAAATTAATTACATATATATTAATAAAATTTTTAATTAATTATTGATAATTATGTTATAAAAATAAAATTCATATAAAATTATTTAAAAAATGTACAAAAATACCAAATTAAAAAAAATGCGATTGCATGGGCCCCATGTGGTGATACTAATTTATTAAGCTTGTGATCTTTATATATCATAACAATTTATTTGATAAATATTTTTTTAATATTTATTTACATACTAAATAAACTAATTACATATATTTTAATAAATTTTTTTAATTAATTATTGATAATTTAAGTAATAAAAATAAGCCTCAAAATAAAAAAAAATATCTTTAAAAAGTTATATAAATATAAATATTAAAAATCAATTAAAATCGCATAAAAAGTGAAAAATAATAATAAGCTT
C-Scaffold-2	38691750	38692339	TACTCAAAAATTAAATATTATAGTTGATATATGCATTCTACACAATATACTCATAGATTGTCCTTTTCCTTGTGCTTAACTTGTTTTTCCTTTAACATTTTCCTAGTGCAAAAAATAAAGAAATATACAACTCATTAATAGAATAATTAGCTTTTTTGTCAGAAACGTAACAATTTGATTTGATCTGGAATTCGACTGAATAGAAAAATTATGGCAAAATCCATTGATTCATCTAGTGTCAAAATATACGTACACTTTCCTAGTACAAAAAAATAAAGAAATATACAACTCATTAATAGAATAATTAGCTTTTTTAGTCAGAAACATAACAATTTGATTTGATCTGGAATTCGACTGAATAGAAAAATTATGGTAAAATCCATTGATTCATCTAGTGTCAAAATATACGTACACTTTCCTAGTACAAAAAATAAAGAAATATACAACTCATTAATAGAATAATTAGCTTTTTTTTGTCAGAAACATAACAATTTGATTTGATCTGGAATTCGACTGAATAGAAAAATTATGGTAAAATCGATTGATTCATCTAGTGTCAAAATATACGTACACTATCAACAAAATAAAAT
C-Scaffold-2	38691844	38692526	ACATTTTCCTAGTGCAAAAAATAAAGAAATATACAACTCATTAATAGAATAATTAGCTTTTTTGTCAGAAACGTAACAATTTGATTTGATCTGGAATTCGACTGAATAGAAAAATTATGGCAAAATCCATTGATTCATCTAGTGTCAAAATATACGTACACTTTCCTAGTACAAAAAAATAAAGAAATATACAACTCATTAATAGAATAATTAGCTTTTTTAGTCAGAAACATAACAATTTGATTTGATCTGGAATTCGACTGAATAGAAAAATTATGGTAAAATCCATTGATTCATCTAGTGTCAAAATATACGTACACTTTCCTAGTACAAAAAATAAAGAAATATACAACTCATTAATAGAATAATTAGCTTTTTTTTGTCAGAAACATAACAATTTGATTTGATCTGGAATTCGACTGAATAGAAAAATTATGGTAAAATCGATTGATTCATCTAGTGTCAAAATATACGTACACTATCAACAAAATAAAATTTTTTTTGGGGGAAAAGAGGTGCATCGATTTTGTTCCAAATGGAGATAGAAAAGGAAAAAGGCAAAAAAAGAAGGAAAAAAAAAAGGACGGCAAGCATTAGTCTTAAATCAAGAGTGTGCCTCACATTTAACCTTAATAACTGTTATTTGAGAGGAGCATAGTAGTTTCGTCTCTAGTAAAATAGAA
C-Scaffold-2	38694136	38694603	TTTTCTTTCTCTCAAATTTTTCTTCAATCTCCCAAAACTCTCTCAAACATCCAAAATTTTCTTTCCAAAAAAAATTCACCTCTCAAGCTCACTTCTTCCTCCTTTTATAACCCACTCATCTATCTTCCATTTTAATTTTTTCACTAACTCTATCTTCCATTCTAATTTCTCCATTAACTTTTCTTCATTTTCATTTTCCCTTCTCCATCTCTATCTCACATTCTAATCTCTCCACTAACTCTTCTTCATCTTCATCTTCCATTCTCCATATTTATCTCTCATTCTAATTTCTCCACTAACTATTTTTCATCTCCATCTTCCCTTCTCTATTCTTATCTTATTTTCTCCATCCATTCTTCTTCATCTTCTCTTCTCCATCTTCCATTCTCTATTCTTATCTTATTTTCTCCATCTATTTTTCTCCATCTTCCCTTCTTTATTCTAATTTTTCCACTAACTCTTCTTTTT
C-Scaffold-2	38695054	38695390	CAAATGCTATTATTTATGAAATATTTTCCTAATTTCTAAAAAATATATTAAAAAAATACAAAAAATACGAAAAATTATTTTTTGCTCAAAAATAGTTGCCTAAGCTTGGCCAAAGCTTCCAAAGTTGATTTTGCAATTTTCTCATTTTTTCTTGATATGTTTTTATGAATTTTTGAAAATAAAAATATCGGAAAATACTGAAAATACAAAAAATCATTTTTTTGGTCAAAATTGGTTCCCTAGGTTTGGCCAAGTTCCTCAAAGTTGATTTTTTAATTTTATGAATTTTTATGGATTTTCTATTAATTTTTGAAAATAAAAAAATAATTAAAAATCA
C-Scaffold-2	38701460	38702252	ATCAAATGATATTCATGAAAATGAACGGTATCGAAAGGGTGTTAGAAAATCTAGCGTAACAAAATCCCCAAAATTCACAATCTATGGTTCGTAGAAGTAATTTTGTCATTCCGCTATTTTACTTAATTGTTTAATCGACCTATTGTAACCTGATTAATGACCATACCAAAATTGGATATTTTTGCATATAGGCATTAACTCTAAGTTGTGATTTGACATGGACTTAGGAGAGTCGAAGTTAAGTTAATAAAATAATTAGCTCGATACTCCATTAGCCCAGGTTTTTGAATCATTGAAAATTTAGGTCACGACATTTACTAATTAAGTGACAAAAAAAAAGACTTCGAAAACTTTTCATGCAAACATTCAAGGATAAAAATAAGAAAAAAAGGTTTGCATTAGAAAATTTAGCATAACAAAGTTCTCGAATTCATAATATCTTGTTCGTAAAAGTAATTTAGTCCTGCCACTATTTTACTTAAGTGTTGAATTAACCTACAATAAACTGATTAGTAGCAACTTCAAAATTGAATATTTTTGCATATCGGCATAAAATCCTAAGTTGCAATTTAATATAGACTTGGAAGAGTTGAAGTTAGGTTAATTAAACAAGTAACCTCGTAATCTCTTAGCCTAGGTTTTTGAATCATTGAAAATTTAGGTCACGACACTTAGTAATTTAGTGACAAAAAAGAAACTTCGAAAACTTTTCAGACATTTAAGGATAAAATAAAAAAAAAAGGTTTTTCTAGAAGCTTTCAAGAAATTGATCCATTCGCAATGCATAATGTCT
C-Scaffold-2	38716496	38716831	TTTTTAATCATCTTTTCTCTTTTAAAATTAATAAAACAAATTCAAAAAAATTCATAAAATTAAAAAATCAACTTTGGGGACCTTGGTCAAGCCTAGAGAACCAATTTTGACCAAAAAATAATTTTTCATATTTTTAGTATTTTTTGATATTTTTATTTTCGAAAATTCATAAAACAAATCAAGAAAAAATGAGAAAATTGCAAAATCAACTTTGGAAGCCTTGGCCAAGCTTAGGCAACCATTTTTTAGCAAAAAAATAATTTTCATATTTTTTGTATTTTTTTAAATATATATTTTTAGAAATAAGGAAAATATTTAATAAATAATAGCATTTGA
C-Scaffold-2	38722299	38722745	TCTCTTTCTTAAGCACTTAACCCCTATTTATAGGCGTTAGGATGGGATTAGGGTTGGCTGAACCACCCTTGTTGATTAAAGGCGATAGGCTGCCTTTGACCGCCTACTAGCTGGCCAGACTGACCTCAGTCAGTTTCCTGCAAAGTACTCCTATCCTATTATATTCTTTCCATTCCATTTCCTTCATTGCTAACTTCTTGTGCTCCGTAATTTTATCACTTTGTCTAACAGATAACATTTATAGGGGTTAGGATTGGGTTAGGCTGGTTGAACTACGCTTGTTGGTCAAAGGCGATAGGCTGCCTTTGACTTCTAGCTAGTTGGCCAGATTGACCTCAATCAGTTTCCTGCAATATACTCATGTCTTATTGCATTCTTTCCGTTTCGTTTCCTTCATCATTAGCTTCTCGTGCTTAGTGATCTTATCACTTTGTCTAGCGGATAACA
C-Scaffold-2	38748589	38748877	GGGTTAATACCTCTAAAAACCCCAAACTGGTACCCCCATAACAAATTTACTCCAAACTATTTTTTTGACCATGAAAAACCCCAAACTAGTACACATGTGACAAATTTACCCAAAACCTTTTTTTTTACCATAAAAAACCCCAAACTGGTACACATATGACAGATTTACCCAAAACTATTTTTTTGACCATAAAAAACCCCAAACTGGTATATTTATGACAAATTTACCCTTTATTAAATTGGATCAGTACCATGAAAAATCCTAAATTGATAAATCTGTGGCAAACATA
C-Scaffold-2	38787378	38787872	TGATTTTTAATTATATTTTCTCTTTTTAAATTAATAAAAAATTCATAAAATTGAAAAATCAATTTTGGGGACCTTGGCCAAGCCTAGAGAACCAATTTTGACCAAAAAATGATTTTTCATATTTTCAATATTTTCCAGTATTTTTATTTTTGAAAATTCATAAAAAAAATTGTAAAATGAACTTTGGAAGCCTTGGCCAAGCTTAGGTAACCATTTTTGAACAAAAAATAAATTTTTCGCATTTTTTTTGTATTTTTTTTTATATTTTTTAGAAATTAGAAAAATATTTAATAAATAATAGCATTTGATGCCACAAAAATATGTAAAAATAGTCAATATTTTTATTTTAATTTTCTCTTCATTTTGGCCTAAGAAAATCTACAAAAAGTAATCTGAAATTGAGAATTATTTTGTTAATCTCATTTTCAGTTTAAATAAAAAATATTATAGAAAATTCATTTTAGCTTTGTAATTTTCGATTTTTGCATTTTTGAA
C-Scaffold-2	38789497	38790230	CTCATCTTTTGGGTCTGATGATTCAAAAATTAAATTATAGGAAGTACATGACAGTGAATAAACACCTCCAATGAGAGGCCTAGCATTGGCTTGGCTCTTCCCTTTGGGATTTAAGGTACAGGTATTTAAGTTGCAAGTATTTAAACTACTGTAAGTAAAAAACCTCCAATGGGAGGCTAAGCATTGGCTTGGCTCTTCCCTTTGGGATTTAAGGTACAGGTATTTAAGTTGTAGGTATTTAACTACTGTAAGTAAAAACCTCCAATGGGAGGCTAAGCATTGGCTTGGCTCTTCCCTTTGGGATTTAAGGTACCAGGTATTTAAGTTGCAGGTATTTAACTACTGTAAGTAAAAACCTCCAATGGGAGGCTAAGCATTGGCTTGGCTCTTCCCTTTGGGATTTAAGGTACAGGTATTTAAGTTGCAGGTATTTAACTACTGTAAGTAAAAACCTCCAATGGGAGGCTAAGCATTGGCTTGGCTCTTCCCTTTGGGATTTAAGGTACAGGTATTTAAGTTGCAAGTATTTAAACTACTGTAAGTAAAAACCTCCAATGGGAGGCTAAGCATTGGCTTGGCTCTTCCCTTTGGGATTTATGGTGCAGATATTTAATTTGCGGATATTCACATTACGGTAAATAAAACCTCCAATGGGCGGCTAAACATTGGCTTGGCTCTTCCCTTTAGGGCTTAATGGTGCAAGAATTAAATTGCAGGAATTTATAGTATGAATG
C-Scaffold-2	38789497	38790230	CTCATCTTTTGGGTCTGATGATTCAAAAATTAAATTATAGGAAGTACATGACAGTGAATAAACACCTCCAATGAGAGGCCTAGCATTGGCTTGGCTCTTCCCTTTGGGATTTAAGGTACAGGTATTTAAGTTGCAAGTATTTAAACTACTGTAAGTAAAAAACCTCCAATGGGAGGCTAAGCATTGGCTTGGCTCTTCCCTTTGGGATTTAAGGTACAGGTATTTAAGTTGTAGGTATTTAACTACTGTAAGTAAAAACCTCCAATGGGAGGCTAAGCATTGGCTTGGCTCTTCCCTTTGGGATTTAAGGTACCAGGTATTTAAGTTGCAGGTATTTAACTACTGTAAGTAAAAACCTCCAATGGGAGGCTAAGCATTGGCTTGGCTCTTCCCTTTGGGATTTAAGGTACAGGTATTTAAGTTGCAGGTATTTAACTACTGTAAGTAAAAACCTCCAATGGGAGGCTAAGCATTGGCTTGGCTCTTCCCTTTGGGATTTAAGGTACAGGTATTTAAGTTGCAAGTATTTAAACTACTGTAAGTAAAAACCTCCAATGGGAGGCTAAGCATTGGCTTGGCTCTTCCCTTTGGGATTTATGGTGCAGATATTTAATTTGCGGATATTCACATTACGGTAAATAAAACCTCCAATGGGCGGCTAAACATTGGCTTGGCTCTTCCCTTTAGGGCTTAATGGTGCAAGAATTAAATTGCAGGAATTTATAGTATGAATG
C-Scaffold-2	38791034	38791391	AATCATCTTTTCTCTTTTAAAAATTTTCAGTATTTTTCGGCATTTTTATTTTTTGGAAAATCCATAAAAATTCATAAAATTGAAAATTTAACTTTGGGGACCTTGGCCAAGCCTAGAGAACTAATTTTGACCAAAAAAATGATATTTCATATTTTCAGTATTTTTTAGTATTTTTATTTTCGAAAATTCATGAAAAATAAAGAAAAATTGAGAAAATTACAAAATCAACTTTGGAAGCCTTAGCCAAGCCTAAGCAACCATTTTTGAACAAAAAATAAATTTTCATATTATATATATTTAATTTAATTTTTTTTATAAAAAAAATACAAAAATACTTGAAAATTTTAGAAAAATAACA
C-Scaffold-2	38792463	38793095	CATTCATACTATAAATTCTTGCAATTTAATTCTTGCACCATAAATCCCAAAGGGAAGAGCCAAGCCAATGCTTAGCCTCCCATTGGAGGTTTTTACTTCCAGTAGTTAAATATCTGCAACTTAAATACCTGTACCTTAAATCCCAAAGGGAAGAGCCAAGCCAATGCTTAGCCTCCCATTGGAGGTTTTTACTTACAGTAGTTAAATACCTGCAACTTAAATACCTGTACCTTAAAGCCCAAAGGAAAGAGCCAAGCCAATGCTTAGCCTCCCATTGGAGGTTTTTACTTACAGTAGTTAAATACCTGCAACTTAAATACCTGTACCTTAAATCCCAAAGGGAGAGCCAAGCCAATGCTTAGCCTCCCATTGGAGGTTTTTACTTACAGTAGTTAAATACCTGCAACTTAAATACATGTAACTTAAATCCCAAAGGGAAGAGCCAAGCCAATGCTTAGCCTCCCATTGGAGGTTTTTACTTACAGTAGTTTAAATACTTGCAACTTAAATACCTGTACCTTAAATCCCAAAGGGAAGGGCCAAGCCAATGCTAGGCCTCCCATTGGAGGTGTTTATTCACTGCCATGTACTTTTTATAATTTAATTTTTGAATCATCAGACCCAAAAGATGAG
C-Scaffold-2	38808406	38809136	CTCATCTTTTGGGTCTGATGATTCAAAAATTAAATTATAGGAAATACATGACAGTGAATAAACACCTCCAATGGGAGGCCTAGCATTGGCTTGGCTCTTCCCTTTGGGATTTAAGGTACAGGTATTTAAGTTGCAAGTATTTAAACTACTGTAAGTAAAAACCTCCAATGGGAGGCTAAGCATTGGCTTGGCTCTTCCCTTTGGGATTTAAGGTACAGGTATTTAAGTTGCAGGTATTTAACTACTGTAAGTAAAAACCTCCAATGGGAGGCTAAGCATTGGCTTGGCTCTTCCCTTTGGGATTTAAGGTACAGGTATTTAAGTTGCAGGTATTTAACTACTGTAAGTAAAAACCTCCAATGGGAGGCTAAGCATTGGCTTGGCTCTTCCCTTTGGGATTTAAGGTGCAGGTATTTAAGTTGCAGGTATTTAACTACTGTAAGTAAAAACCTCCAATGGGAGGCTAAGCATTGGCTTGGCTCTTCCCTTTGGGATTTAAGGTACAGGTATTTAAGTTGCAGGTATTTAACTACTGTAAGTAAAAACCTCCAATGGGAGGCTAAGCATTGGCTTGGCTCTTCCCTTTGGGATTTAAGGTACAGGTATTTAAGTTGCGGATATTCACATTACGGTAAGTAAAACCTCCAATGGGCGGCTAAGCATTGGCTTGGCTCTTCCCTTTGGGGCTTAATGGTGCAAGAATTAAATTGCAGGAATTTATAGTATGAATG
C-Scaffold-2	38812336	38812861	AAAGTAATTAAAAATAAAAATAATTAAAGAATAAAATAATTAAAATAAAAATAATTTTTTTCAAAAAATAAAAAATAAGAAAGATTAAAAATTGAAATAATAAAAATAAATAATCAAATAAATTAATTTAAAATAAAATGATTAAAAATAAAAAATATTTTTTTTGAAATAATAAAAATAAAAATAAAAAATCGAAATAATTAAAGAATAAAAAATAATTTTTTGAAAAATAAAAAAGATTAAAAATCGAAATAATTAAAATAAATAAAAAAAATTAATTTAAAATGAAATTATTAAAAATAAAAAAATAATTTTTTTGAAATAATAAAAATAAAAAATAATAGAAATAAAAATAAAAAAAATTAATTATTTAAAAATATAAAAAAAATAATTTTTTCGAAATAATAAATAATAAATTTTTCAAAAAAAAATCCAAAAAAATAAATAATTAAAAATAACAAAATTTCTAAACAATAAAAATTAATTGAGAAATTGAATCATTTACAAAGGGTATTTTTTTATTAAA
C-Scaffold-2	38858835	38859507	TACAGAAAGTAATTTTAGCAAATAAAGGACCTCTAATAGGGAGGCTCTGCCTTAGCTTGGCCTACCCATTCTGGGGTTTAACGGTGCGAAAATTAAATTACAGAAATTAAATGCGGTAAATAAAGGATCTCTAACGAGGGACTCGGCCTACCCATTCTGGGGTTTGATGGTACAGAAATTAAATCATAAAAATTAAATGCGGTAAATAAAGGACCTCCAACCTCCAACGAGAGACTCAGCCTTGACTCGCCTACCCATTCTGTGGTTTGATGGTACAAAAATTAAATTGCAGAAATTAAATACCGTAAATAAAGGACCTCCAACGAGGGACTCGGCCTAGGCTCGGCTTACCTATTCTGGGGTTTGATGGTATATAAATTAAATTGCAGAAATTAAATGCGGTAAATAAAGGGCCTCCAATGAGAGATTCGGCCTTGGCTCGGCCTACTCATTCTGGGTTTGATAGTACATAAATTAAATGCGGTAAATAAAGGACCTTCAACGAGGGACTCGATCTTGGCTCGGCCTACCCATTCTGGGGTTTGATGGTACATAAATTAAATTACAAAAATTAAAGGCAGTAAATAAAGGATCTCTAGCGGGTGGGTCGGCCTTTCCATTCTGGAATTTGATGTTGCAGAAATTAAATTGAAAAAAGTAAAATACAAGAAAT
C-Scaffold-2	38858790	38859507	GGCTCGGCCTACTTATTTTGGGGTCTAATGATTTAGAAATTAAATTACAGAAAGTAATTTTAGCAAATAAAGGACCTCTAATAGGGAGGCTCTGCCTTAGCTTGGCCTACCCATTCTGGGGTTTAACGGTGCGAAAATTAAATTACAGAAATTAAATGCGGTAAATAAAGGATCTCTAACGAGGGACTCGGCCTACCCATTCTGGGGTTTGATGGTACAGAAATTAAATCATAAAAATTAAATGCGGTAAATAAAGGACCTCCAACCTCCAACGAGAGACTCAGCCTTGACTCGCCTACCCATTCTGTGGTTTGATGGTACAAAAATTAAATTGCAGAAATTAAATACCGTAAATAAAGGACCTCCAACGAGGGACTCGGCCTAGGCTCGGCTTACCTATTCTGGGGTTTGATGGTATATAAATTAAATTGCAGAAATTAAATGCGGTAAATAAAGGGCCTCCAATGAGAGATTCGGCCTTGGCTCGGCCTACTCATTCTGGGTTTGATAGTACATAAATTAAATGCGGTAAATAAAGGACCTTCAACGAGGGACTCGATCTTGGCTCGGCCTACCCATTCTGGGGTTTGATGGTACATAAATTAAATTACAAAAATTAAAGGCAGTAAATAAAGGATCTCTAGCGGGTGGGTCGGCCTTTCCATTCTGGAATTTGATGTTGCAGAAATTAAATTGAAAAAAGTAAAATACAAGAAAT
C-Scaffold-2	38859116	38859517	TTAAATTGCAGAAATTAAATACCGTAAATAAAGGACCTCCAACGAGGGACTCGGCCTAGGCTCGGCTTACCTATTCTGGGGTTTGATGGTATATAAATTAAATTGCAGAAATTAAATGCGGTAAATAAAGGGCCTCCAATGAGAGATTCGGCCTTGGCTCGGCCTACTCATTCTGGGTTTGATAGTACATAAATTAAATGCGGTAAATAAAGGACCTTCAACGAGGGACTCGATCTTGGCTCGGCCTACCCATTCTGGGGTTTGATGGTACATAAATTAAATTACAAAAATTAAAGGCAGTAAATAAAGGATCTCTAGCGGGTGGGTCGGCCTTTCCATTCTGGAATTTGATGTTGCAGAAATTAAATTGAAAAAAGTAAAATACAAGAAATCTTTACACCA
C-Scaffold-2	38861269	38861526	AAATTAGATAAAGAGATATTTCTAGGGTACTCAACCACGAGAAAAACATACCGAGTCTACGACAAAATCTCTCGAGTTATTGAAGAATCAATCAATGTTAAGTTTGAGGAGAATATTCAAAAATAGAATGATGGGATATTTCTAAGAAACTCAACCACGAGCAAAGCATACTGAATTTACAACAAAAACTCTCTAGTTATTGAAGAATCAATTAGTGTTAAGTTTGATGAAAATATTCAAAAATAGACTGATGAATCT
C-Scaffold-2	38867967	38868275	TTAAATTGCGGGGATTTAAATAACAGTAAGTAAAAACCTCCAATGGGCGGCCTAGTATTGGCTTGGCTCTTCCCTTTGGGGTTTGACGGTGCAGAAATTTAAATTGCAGTAAGTAAAAACCTCTAATGGGCGGCCTAGCATTGGCTTGGCTCTTCCCTTTGGGGTTTAATGGTGCATAAATTTAAATTGCAGTAAGTAAAAACCTCCAATGGACGGCCTAGCATTGGCTTGGCTCTTCCCTTTGCGGTTTAATGGTGCAGGAATTTAAATTGCAGGAAGTGAACGACCTCCAGTGGATGCGCTTTGCCT
C-Scaffold-2	38871494	38872042	AAATTAAATTGCATTAAACAAAGGACCTCTAATGGGCGACTCGGCCTTGGTTCGGCCTACTCATCGTGGGGTTTGATGGTACTGAAATTAAATTGCATTAAATAAAGAACCTCTAACGGGAGACTCGGTCTTGGCTCAGCCTACCCATCGTGGAGTTTGATGATACTGAAATTAAATTGTAGGAAATTAAATTGCATTAAATAAATAACCTCCAACGGGGGACTCAGCCTTGGCTCGACCTACCCATCATGGGGTTTGATGATACCGAAGTAAAATTGCATTAAATAAAAGACCTCCAATGGGGGATTCAGCCTTGATTTGGCCTACCCATCGTGGGGTTTGATGGTACTGAAATTAAATTGTATTAAATAAAGGACCTCCAATAGGAGACTCGGCCTTGGCTTGGCCTACCCATCGTGGGGTTTGATGGTACAGAAATTAAATTATAGGAAATTAAATTGAAGAAAATAAAGGACTACCAGTGGGTGGATCGGCCTTTCTATTTTGGGTTTAATGGTGCAAAAATTAAATTATAGAAAATTATAGTAC
C-Scaffold-2	38871433	38872042	TCCAGCATGTGGCTCGGCCTACTCATTCTGGGATTTAATGGTATAGAAATTAAATTGCAAAAAATTAAATTGCATTAAACAAAGGACCTCTAATGGGCGACTCGGCCTTGGTTCGGCCTACTCATCGTGGGGTTTGATGGTACTGAAATTAAATTGCATTAAATAAAGAACCTCTAACGGGAGACTCGGTCTTGGCTCAGCCTACCCATCGTGGAGTTTGATGATACTGAAATTAAATTGTAGGAAATTAAATTGCATTAAATAAATAACCTCCAACGGGGGACTCAGCCTTGGCTCGACCTACCCATCATGGGGTTTGATGATACCGAAGTAAAATTGCATTAAATAAAAGACCTCCAATGGGGGATTCAGCCTTGATTTGGCCTACCCATCGTGGGGTTTGATGGTACTGAAATTAAATTGTATTAAATAAAGGACCTCCAATAGGAGACTCGGCCTTGGCTTGGCCTACCCATCGTGGGGTTTGATGGTACAGAAATTAAATTATAGGAAATTAAATTGAAGAAAATAAAGGACTACCAGTGGGTGGATCGGCCTTTCTATTTTGGGTTTAATGGTGCAAAAATTAAATTATAGAAAATTATAGTAC
C-Scaffold-2	38873692	38874139	AAGGTGATTGAACTTGAACCCGTATGATAGGTTAAACTTATCTTAAATTGGGTTTGAGCTTCTACTGATTAAACTTTTATTACAATTTGACCCGTATGGTAGGTCACCCCATGGTAGATTACTAACGAAAGGATTCTATTGATTAAAATTTGATTGAGATTTAACCCGTACGGTAGGTCACTCCATGGTAGATTCCTAGTGAAAGGATTCTACTGATTAAAATTGGATTAAGATTTGACCCGTATGGTAGGTCACCCCATAGCACAGTTCCTAGTGAAAGGATTCCACTGATTAAAAATTTGATTAAGAGTTGACCCATATGGTAGGTCACCCCATGGTAGATTCCTAATGAAAGGATTCTACTGATTAAAATTGGATTAAGATTTGACCCTTATGGTGGGTTACCCCATGGAAATGCCTATAAGAAGGACTTGGTACCTGTAGAAAA
C-Scaffold-2	38873692	38874124	AAGGTGATTGAACTTGAACCCGTATGATAGGTTAAACTTATCTTAAATTGGGTTTGAGCTTCTACTGATTAAACTTTTATTACAATTTGACCCGTATGGTAGGTCACCCCATGGTAGATTACTAACGAAAGGATTCTATTGATTAAAATTTGATTGAGATTTAACCCGTACGGTAGGTCACTCCATGGTAGATTCCTAGTGAAAGGATTCTACTGATTAAAATTGGATTAAGATTTGACCCGTATGGTAGGTCACCCCATAGCACAGTTCCTAGTGAAAGGATTCCACTGATTAAAAATTTGATTAAGAGTTGACCCATATGGTAGGTCACCCCATGGTAGATTCCTAATGAAAGGATTCTACTGATTAAAATTGGATTAAGATTTGACCCTTATGGTGGGTTACCCCATGGAAATGCCTATAAGAAGGACTT
C-Scaffold-2	38874107	38874535	TGCCTATAAGAAGGACTTGGTACCTGTAGAAAAGACTAGGTGCCTATAAGAAGGACTTTTGTGTGTCTGTAGAAAGGACTTTAAGTACCTGTAGAAAGGACTTTGGTGCCTGTAAAAAGGACTTTTATGTGCCTGTAGAAAGGACTTTGGGTGCATGTAGAAAGGACTTTGGTGCCTGTAAGAAGGACTTTTGTGTGCCTGTAGAAAGGACTTTGGGTGCATGTAAAAGGACTTTGGTTGCTTGTAAAAAGGACTTTGGGTGCACGTAGAAAGGATTTTGGTTGCTTGTAAGAAGGATTTGGTGCCTGTAAGAAGGACTTTGGGTGCCTGTAGAAAGAACTTGGTGCCTGAAAGAAAATTTTTGGGTGCCTATAGAAAGGACTTGGTGCCTGTATGAAGGACTTGGTGTACCTGTAGAAAGGACTTTTG
C-Scaffold-2	38874752	38875803	GTGTGCCATTCTGGGATCTGGGGAGACCAAAGATCTTGTAGAAGCTCAAACCCAATTTAACTTATCTTAAAGGGTGTGCCATTCTGGGATTTGAGAGGGACCATGATTCCTGTAGAAGTTTAAACCCAATTTAACTTACCTGCCATTCTGGGATTTGGAAAAACCAGGAATTTTACAGAAGCTCTAACCCGATTTATCTTACCTCGAAGGGTGCCATTTTGGGATCTGGGAAGACTAGGAATCCTGTCGAAGCTCAAACCACATTTATCTTTCTTGGAAGGGTGCCATTTTGGGATCTGGGAAGACCAGGAATCCTGCAGAAGCTCAAATCCGATTTATCTTACCTTGAAGGGTGCCATTCTAGGATCTGGGAAGACCAGGAATCCTGCAGAAGCTCAAACCCGATTTATCTTACCTCGAAGGGTGCCATTCTGGGATTTGGGAAGACCAAGAATCCTGCAGAAGCTCAAATCCGATTTAACTTACCTTAAAGGGTGCCATTCTAGGATCTGAGGAGATCAAAAATCTTGTAGAAGCTCAAACCCGATTCAACTTACCTTAAAGGGTACCATTCTGGGATTTGGAAAGACTAGGAATCCTGCAGAAGTACAAACCCAATTTAACTTACCTTGAAGGATGCCATTCTGGGATCTGAGGAGATCAGGAATCCTGCAGAAGCTAAAACCCGATTTATCTTACCTTAAAGGGTGCCATTCTGGGATTTGGAAAGACCAGAAATCCTGCAAAAACTCTAACCCGATTTATCTTACCTCAAAGGGTGCCATTCTGGGATCTGGGAAGACCACGAATCCTATAGAAGCTCAAACCCCATTTATCTTACCTTGAAGGGTGCCATTCTGGGATCTGGGAAGACCAGGAATCCTGCAGAAGCTCAAATCCAATTTAACTTACCTTGAAGGGTACCATTCTAGGATCTGGGAAGACTGGGAATCCTACAGAAGCTCAAACCCAATTTAACTTACCTTGAAGGGTGCCATTCTGAGATCTGGGGAGACCAAGGATCCTGTAGAAGCTCAAACCCAATTTCTATT
C-Scaffold-2	38883961	38884577	TGGCTCGGCCTACTCATTCTGGGGTTTAATGGTATAGAAATTAAATTGCAGAAAATTAAATTTCATTAAATAAATGACCTCTAATGGGGGACTCGGCCTTGGTTCAGCCTACCTATCGTGGGGTTTGATGGTACTGAAATTAAATTGTAGGAAATTAAATTGCATTAAATAAAGAACCTCCAACGGGGGACTCGGTCTTGGCTCGGCCTATCCATCATGGGGTTTGATGGTACTGAAATTAAATTGCATTAAATAAAAAACCTCCAACGGGGGACTCGGCCTTGGCTCCGCCTACCCATCGTGAGGTTTGATGGTACTGAAATTAAATTACAGGAAATTAAATTGCATTAAATAAAGGACCTCCAACGTGGGACTTGGCCTTGATTCGGCCTACCCATTGTGGGGTTTGATGGTATTGAAATTAAATTGCATTAAATAAAGTACCTCTAACAGGGGACTCGGCCTTGGCTCGGCCTACCCATTGTGGGGTTTGATGGTACATAAATTAAATTATAGAAAATTAAATTATAGAAAATAAAGAACCACCAGTAGGTGGATCGGCCTTCCCATTCTGGGGTTTGATGGTGCAAGAATTAAATTGCAGAAAATTAGAGTAC
C-Scaffold-2	38884100	38884573	TTAAATTGTAGGAAATTAAATTGCATTAAATAAAGAACCTCCAACGGGGGACTCGGTCTTGGCTCGGCCTATCCATCATGGGGTTTGATGGTACTGAAATTAAATTGCATTAAATAAAAAACCTCCAACGGGGGACTCGGCCTTGGCTCCGCCTACCCATCGTGAGGTTTGATGGTACTGAAATTAAATTACAGGAAATTAAATTGCATTAAATAAAGGACCTCCAACGTGGGACTTGGCCTTGATTCGGCCTACCCATTGTGGGGTTTGATGGTATTGAAATTAAATTGCATTAAATAAAGTACCTCTAACAGGGGACTCGGCCTTGGCTCGGCCTACCCATTGTGGGGTTTGATGGTACATAAATTAAATTATAGAAAATTAAATTATAGAAAATAAAGAACCACCAGTAGGTGGATCGGCCTTCCCATTCTGGGGTTTGATGGTGCAAGAATTAAATTGCAGAAAATTAGA
C-Scaffold-2	38884013	38884573	AAATTAAATTTCATTAAATAAATGACCTCTAATGGGGGACTCGGCCTTGGTTCAGCCTACCTATCGTGGGGTTTGATGGTACTGAAATTAAATTGTAGGAAATTAAATTGCATTAAATAAAGAACCTCCAACGGGGGACTCGGTCTTGGCTCGGCCTATCCATCATGGGGTTTGATGGTACTGAAATTAAATTGCATTAAATAAAAAACCTCCAACGGGGGACTCGGCCTTGGCTCCGCCTACCCATCGTGAGGTTTGATGGTACTGAAATTAAATTACAGGAAATTAAATTGCATTAAATAAAGGACCTCCAACGTGGGACTTGGCCTTGATTCGGCCTACCCATTGTGGGGTTTGATGGTATTGAAATTAAATTGCATTAAATAAAGTACCTCTAACAGGGGACTCGGCCTTGGCTCGGCCTACCCATTGTGGGGTTTGATGGTACATAAATTAAATTATAGAAAATTAAATTATAGAAAATAAAGAACCACCAGTAGGTGGATCGGCCTTCCCATTCTGGGGTTTGATGGTGCAAGAATTAAATTGCAGAAAATTAGA
C-Scaffold-2	38885503	38885912	AATTGAATTTTATTTTAAATTTGTAATGGCCAACATGAAAAGGGATTTAAAAGAAAATTATTGACTATTTTATGTATTTTTGTGGCCTCAAATGCTATTATTTATTAAATATTTTCATAAATTCTAAAATATATATAATACAAAAAAATATTTTTTTTGTTCAAAAATGGTTGCCTAAGCTTGGCTAAGGCTTCCAAAGTTGATTTTGCAATTTTATCATTTTTCTTGATTTTTTTTTATGAATTTTAGAAAATAAAAATACCGAAAAATACTAAAAATATGAAAAATCATTTTTTGATCAAAATTGGTTCTTTAGGCTTGACCAAGGTCTCCAAAGTTGATTGTTTAATTTTATGAATTTTTATGGATTTTTTTTAATTAATTTTAAAAGGGAAAAAATGATTAAAAAT
C-Scaffold-2	38891985	38892326	AGAAATAGAAAAATTAACTTTTGACCAAAAATTGATTTATAAAGCAGAAGTGTCACCATGTGCGCCCTTGGTTGCCAAAGTGGAGTGAACCCTATTAGGCTATCCCAAGTTTACCAACAAGACGTGAGTATATTAAATAAACAAAATTCACTTCTCTCTAGAAATAGAAAAATCAACATCTAGCCATAAGTTGATTTATAGAACAAAAGTGTCATCATGCAAGCCCTCAGCTGCCAAAGTAGAGTGAACCCTATTAGGCTATCCCAAGTTTACCAATAAGACGTGAGCATATCAAATAAACAAAATGGACTTCTCTCTAGAAGTTAAAAAAAAAAAAATCGA
C-Scaffold-2	38891985	38892438	AGAAATAGAAAAATTAACTTTTGACCAAAAATTGATTTATAAAGCAGAAGTGTCACCATGTGCGCCCTTGGTTGCCAAAGTGGAGTGAACCCTATTAGGCTATCCCAAGTTTACCAACAAGACGTGAGTATATTAAATAAACAAAATTCACTTCTCTCTAGAAATAGAAAAATCAACATCTAGCCATAAGTTGATTTATAGAACAAAAGTGTCATCATGCAAGCCCTCAGCTGCCAAAGTAGAGTGAACCCTATTAGGCTATCCCAAGTTTACCAATAAGACGTGAGCATATCAAATAAACAAAATGGACTTCTCTCTAGAAGTTAAAAAAAAAAAAATCGACTTCTGCTCAAAAGCAGCAATAGAAAAATCAACTTCTAGCCAAAAGTTGATTTATAGAGTAGAAGTGTCACGATGCCTGCCTTCGGCTACCAGAATAGAGTGAACCGTATTA
C-Scaffold-2	38906387	38906751	TAGAAATAAAAAAAATTTGACTTCTGATCAGAAGTTGATTTATAGAGTAAGAGTGTCACCACGCGCGCCCTCAGCTGCCAAAGTAGAGTGAACCCTATTAGGCTATCCCAAGTTTACCAACAGGACGTGAGTATATTAAATAAACAAAATTCATTCATCTCTAGAAATAGAAAAATTAACTTTTAGCCAGAATGTAATTTATAAAGCAGAAGTGTCACCATGCGAGCCCTCGATTGCCATGGTAGAGTGAACCTTATTAGGCTATTCCAAGTTTACTAACAAGACATGAGCATATCAAATAAACAAAAATTACTTCTCTTTCGAAGTGAAAAAATCGACTTCTACTCAAAAGTAGAAGTCAAAAA
C-Scaffold-2	38939246	38939688	AGAGAGAGAGAGAGAGAGAGAGAGAGAGAGAGAGCGAGCAGCACACACAAGGAGAAATTTGATGCCAACAGAAAATTGCAAACTAATCAGCAAACAAAAAACAGAACAATGGTAAACTTAAGCACCGACTCCAACATATTAGGGAATGCATGTACGAGTACGAGTACGAGTACGAGAGAGAGAGAGAGAGAGAGAGAGAGAGAGAGAGAGAGAGAGAGAGAGAGAGAGAGAGAGAGAGAGAGAGAGAGAAGCACACACAAGGAGAAATTTGATGCCAGAAGAAAATTGTAAAGTTATCCGCAAACAAAAAACAGAACAATGGTAAACTCAAACTCCAAAGATTCCAACATCTTGGGTGAATGTACGCTAGAGAGAGAGAGAGAGAGAGAGAGAGAGAGAGAGAGAGAGAGAGAGAGAGAGAGAGAGAGAGAGAGAGAGAGAGA
C-Scaffold-2	38951361	38951843	TTTGAGGATTGCCTCTGCGACGGTGATGGGGACGCTTTCTTGACGTCGCCGGAGAAGTCTGCCGCCGCCAGTGGAAGTTGGGCAGTGGACTCCATCCCCACGTGCTCCCATCTCGAGGAGTGTGGATTTAATCCGGACAACTTTCTTGATCTGTCCGTCGACTGCGTTGGCGCCAGTGACGGCGACGGTGACAAATTCTCAACTTTGCCGGGAAACTCGGCCACCGGCGTTGGAAACTTGGGAGGGGAGTCGATGCTCTGCGAACTTGAGGGGTGTGGATTTAATCCGGACGACTTCCTTAGTCTCTTCGACTTGGAGGACCGCATCATTGACGGTGACCGCGACAGTTGCTTGACTTTCCCGGAGAACTCGGCCATCAGCAGTGGAGGCTCGGGAGAGGAGTCGACGCCCTGCGACCTTGAGGGCTATCGATATGACCCCGATCACTCCCTTACACTTGAAGACCTGGATATTCCTCTGTGA
C-Scaffold-2	38990162	38990388	GACATGTCGATATACATAACATACGCAATCGAAGCTGTTTGGTTGACTGGTTCCATGGTTTTAAGCCCCCAAAAGAGATTGGTTCTGCGCTCGTCAGCATACTAACGTCATGGATCGATATACATAACATACGCAATCGAAGCTGTTTGGTTGACTGGTTCCATGGTTTTAAGCCCCCAAAAGAGATTGGTTCTGCGCACGTCAGCATACTAACGTCATGGATTGGT
C-Scaffold-2	38995272	38995624	ACTAAATTCGTCGCTAATTAGCGACGAACAGTTGGGGTTGTCGCTAATTAGCGACGAACATTAGCGGTCGTTGCTAATTAGCGACGAAAACTTTGGTTTGTCGCTAATTAGCGACGAACAGTTGGGTTTGTCACAAATTAGTGACAAAAACTCTTGTTCATCGCTAATTAGCGACGAACAGTTGGGTTCGTTGCAAATTAGCGACGAAAACTCGGGTTCGTCGCTAATTAGCGACGACAATACATTTTCGTCGCTAATTTGTGAGGCTTCGCCACTTGTTACCGATGACATTTTTGATGGTTGTCGCTAATTGGTGACGAAACAAATTTATCGCAAAATTAGCGATGACATCT
C-Scaffold-2	38996295	38996970	TACTAGTTATGCATCATAGTTGGAAGAGGTAGGAGTAACGGATTTTGATGAAAATGGAACTTTTCCATCTAATCAGTTTTGGGAAGCATTGAAAGCAGCAGATAAACATTTATGGGCAGGTTGTGACAACCACACTAAATTATCTGTGACTTCAAGACTGTTAAATATCAAGGCAGAACATAATGTGTCTGAAAATTATTTCAACTCTTTTGTTGAAGTAATGCAGGAAGCAATGCCTCGTGATAATATCATGCCAAGTGATTTTTACGATATGAAGAAGTTAATCGATAACTTAGATCTTCTAGTTATGCATCATAGTTAGAAGAGGTAGGAGTAACGGATTTTGATGAAAATGGAACTTTTCCATCTAATCAGTTTTGGGAAGCATTGAAAGCAGCAGATAAACATTTATGGGCAGGTTGTGACAACCACACTAAATTATCTGTGACTTCAAGACTGTTAAATATCAAGGCAGAACATAATGTGTCTGAAAATTATTTCAACTCTTTTGTTGAAGTAATGCAGGAAGCAATGCCTCGTGATAATATCATGCCAAGTGATTTTTACGATATGAAGAAGTTAATCGATAACTTAGATCTTCTAGTTGTAAGGATTGATGTATGTAGCAGGGGTTGTATGTTATATTGGAGAGATGAAGAAAATGCAGAATCTTGCA
C-Scaffold-2	39005085	39005816	TTTGTAGCAAAATTCGTCGCTAATTAGCGACGAAAGACCAAAATTTCGTCGTTACTATTTTCGTCGCAAAGTTTGTGGCAAATGCCATTACTGAAAATTCGTCGCTAATTAGCAACGATTTTTGCCACAAATAGTGTTCGTCACAAATTAGGAACAAATCCATTTTCGTCGCAAAGTTCGTAGCAAATGTCGTTGCTAAAATTTTGTCGCTAATTAGCAACGATTTTGCCACAAATCATATTCGTCGCAAATTAGCAACAAATCCATTTTCGTCGCTAAATAAAAAATTTCGTCGCTAAATTTTGTGACTGGAAGTCAACGAAACTATTTTATTCCCTATTTTCGTCGCAACTTTCGTGGCAAATTTCGTCGCAAAATTAGCGACGAATTTTTCCATAAATAATTGTCGTCACAAATTAGCGACAAAAATTCCCACGAATTTGTTTCGTTGCAAATTGGCGACGAATTTTGCTGCAAAAAAATTTCGTTGCAATTTAGCGATTAGCGATGAATATGTTTTCGTCGCAAAATTCATCGCAAAGTAATTTAGTGACAAATTTTCCCACGAATTTTTTTGTCGCAAATTTGCGACGAATTTTGCCGCAAAAAAATTTCGTCGCAATTTAGCGACGAAAGTTGAAATTTTTCGTCTCTAAATTTTGCAACGCCTCATTCACGACGAATATGTTTTCATCGCAAAATTCGTCACTAATTCCGTTGCTAAAACCTTGT
C-Scaffold-2	39005027	39005798	TTCGTCACTTTTGACCCAAAAAAAAAGCCTTCGTTGCTAATTTAGCGGCTAATGATTTTTTGTAGCAAAATTCGTCGCTAATTAGCGACGAAAGACCAAAATTTCGTCGTTACTATTTTCGTCGCAAAGTTTGTGGCAAATGCCATTACTGAAAATTCGTCGCTAATTAGCAACGATTTTTGCCACAAATAGTGTTCGTCACAAATTAGGAACAAATCCATTTTCGTCGCAAAGTTCGTAGCAAATGTCGTTGCTAAAATTTTGTCGCTAATTAGCAACGATTTTGCCACAAATCATATTCGTCGCAAATTAGCAACAAATCCATTTTCGTCGCTAAATAAAAAATTTCGTCGCTAAATTTTGTGACTGGAAGTCAACGAAACTATTTTATTCCCTATTTTCGTCGCAACTTTCGTGGCAAATTTCGTCGCAAAATTAGCGACGAATTTTTCCATAAATAATTGTCGTCACAAATTAGCGACAAAAATTCCCACGAATTTGTTTCGTTGCAAATTGGCGACGAATTTTGCTGCAAAAAAATTTCGTTGCAATTTAGCGATTAGCGATGAATATGTTTTCGTCGCAAAATTCATCGCAAAGTAATTTAGTGACAAATTTTCCCACGAATTTTTTTGTCGCAAATTTGCGACGAATTTTGCCGCAAAAAAATTTCGTCGCAATTTAGCGACGAAAGTTGAAATTTTTCGTCTCTAAATTTTGCAACGCCTCATTCACGACGAATATGTTTTCATCGCAAAATTCGTCACTAATT
C-Scaffold-2	39022193	39022832	AAGCTCGTCGCTAATTAGCGACGAAAACCAACGTCGTTGCTAGTAATTAGCGAAAAAAATAAATTTCGCCGCTATTAGCGGCGAAAATAAACGTTGTCGCTAATAATTAGCGACGAAATTAGCAACGAAACTTTATATTCGTCCCTAATTAGTGAGGAAATTAATTTCGTCCCTAATAATTAGCGACGAATATAAAGTTTCGTCGCTAATTAGCGACGAAACTTTATATTCGTCGCTAATTAGCGATGAAAATTAATTTCGTCCCTAATAATTAGCGACGAAAAAAAAATTCGTCGCTAATTATTAGCGACGAAAATCAATTCCGTCGCTAATTAGCGATGAAACTTTATATTCATCGCTAATTAGCGATGAAAATTAATTTCGTCCCTAATAATTAGCGACAAAAAAAAATTCGTCGCTAATTATTAGCGACGAAAATCAATTCCGTCGCTAATTAGCGACGAAACTTTATATTCATCGCTAATTAGCGATGAAAATTAATTTCGTCCCTAATAATTAGCGACAAAAAAAAATTTGTCGCTAAATTCGTCGCAAATTAGCGACGAAAAAAAAAATTCGTCGCTAAATGCGTTGCAAATTAGCGACGATTTTATTTTGTAGCTAATTTTGGTGGCTAAAA
C-Scaffold-2	39022294	39022940	AATAATTAGCGACGAAATTAGCAACGAAACTTTATATTCGTCCCTAATTAGTGAGGAAATTAATTTCGTCCCTAATAATTAGCGACGAATATAAAGTTTCGTCGCTAATTAGCGACGAAACTTTATATTCGTCGCTAATTAGCGATGAAAATTAATTTCGTCCCTAATAATTAGCGACGAAAAAAAAATTCGTCGCTAATTATTAGCGACGAAAATCAATTCCGTCGCTAATTAGCGATGAAACTTTATATTCATCGCTAATTAGCGATGAAAATTAATTTCGTCCCTAATAATTAGCGACAAAAAAAAATTCGTCGCTAATTATTAGCGACGAAAATCAATTCCGTCGCTAATTAGCGACGAAACTTTATATTCATCGCTAATTAGCGATGAAAATTAATTTCGTCCCTAATAATTAGCGACAAAAAAAAATTTGTCGCTAAATTCGTCGCAAATTAGCGACGAAAAAAAAAATTCGTCGCTAAATGCGTTGCAAATTAGCGACGATTTTATTTTGTAGCTAATTTTGGTGGCTAAAAAACCTTTGTTATTTTGCAACGAATTTTGCGACAAATTTGTGACGAAATTTATTTTCGTCGCAAATTAGCGATGAATTATTTTTCGTAGCCAATTTTTCGTGGCTAAAA
C-Scaffold-2	39022266	39022926	ATTAGCGGCGAAAATAAACGTTGTCGCTAATAATTAGCGACGAAATTAGCAACGAAACTTTATATTCGTCCCTAATTAGTGAGGAAATTAATTTCGTCCCTAATAATTAGCGACGAATATAAAGTTTCGTCGCTAATTAGCGACGAAACTTTATATTCGTCGCTAATTAGCGATGAAAATTAATTTCGTCCCTAATAATTAGCGACGAAAAAAAAATTCGTCGCTAATTATTAGCGACGAAAATCAATTCCGTCGCTAATTAGCGATGAAACTTTATATTCATCGCTAATTAGCGATGAAAATTAATTTCGTCCCTAATAATTAGCGACAAAAAAAAATTCGTCGCTAATTATTAGCGACGAAAATCAATTCCGTCGCTAATTAGCGACGAAACTTTATATTCATCGCTAATTAGCGATGAAAATTAATTTCGTCCCTAATAATTAGCGACAAAAAAAAATTTGTCGCTAAATTCGTCGCAAATTAGCGACGAAAAAAAAAATTCGTCGCTAAATGCGTTGCAAATTAGCGACGATTTTATTTTGTAGCTAATTTTGGTGGCTAAAAAACCTTTGTTATTTTGCAACGAATTTTGCGACAAATTTGTGACGAAATTTATTTTCGTCGCAAATTAGCGATGAATTATTTTTCGTAGCCAATT
C-Scaffold-2	39039687	39040154	TGATTTTTTATCATCATTTCTATTTTAAAATTAATAGAAAATCCATAAAAATTCATAAAATTGAAAAATCAACTTTGGAGACCTTGGCAAAGCCTAGGGAACCAATTTTGACCAAAAAATGATTTTCCATATTTTCAGTATTTTTCGGTATTTTTATTTTAAAATTAATAGAAAATCCATAAAATTTCATAAAAATGAAAAATCAACTTTGGAGACCTTATCCAAGGCTAGGGAACCAATTTTGACCAAAAAATGATTTTCCATATTTTCAGTATTTTTTGATATTTTTATTTTCAAAAATTAATATAAAATCAAGAAAAAAATGAGAAAAGTGCAAAATCAACTTTGGAAGCCTTTACTAAGCTTAGGCTACCATTTTTGAACAAAAATAATAATTTTTCATATTTTTCGCATTTTTTAATATTTTTTTTAGAAATTAGAAAAATATTTAAATAAAATTGCATTTAA
C-Scaffold-2	39042629	39043109	TCTAAAATGACGATTTTGCCCCTTATGGGGTAAATTGTCTTAAAAATTTTGAAAAATTCAGAAAAATCTCAGAAATTAGGAAACGGGCCATTTCAACTGGTCAATTCTATTTTTGATAAATTTCCTTCCTGATATTTTCAAAATGACGATTTTGCCCTTTATGGGCAAATTGTCATGAAGGATCCCAGAAAATTCTCAAAAGTTTTTAAAAAATAGGAAACGGGCCATTTCGAATGGTCAATCATATTTTTGGATGATTCTCTTTCTTAATCTTTTCAAAATGACGATCTCGCCCTTATGGGTAAATTGTCTCAAAAAATTCGAAAAATTCTCAGAAATTGTGGAAAATAAGGAATGACCACATTCAACTGGTTTAGCCGGTTTTCACTTCCTGATCCTTGAAAAATAGGCATTTTACCCTTCTGGTCAGTTTAACCCCAAATCTTTCCCAAATGAGTTTTCATGAAATGGTACCGAAAGG
C-Scaffold-2	39047326	39047945	CTACTTATCTTTTGGGTCTGATGATTCAAAAATTAAATTATAGGAAGTACATGACAGTGAATAAACACCTCCAATGGGAGGCCTAGCATTGGCTTGGCTCTTCCCTTTGGGATTTAAGGTACAGGTATTTAAGTTGCAAGTATTTAAACTACTGTAAGTAAAAACCTCCAATGGGAGGCTAAGCATTGGCTTGGCTCTTCCCTTTGGGATTTAAGGTACAGTATTTAAGTTGCAGGTATTTAACTACTGTAAGTAAAAACCTCCAATGGGAGGCTAAGCATTGGCTTGGCTCTTCCCTTTGGGATTTAAGGTACAGGTATTTAAGTTGCAGGTATTTAACTACTGTAAGTAAAAACCTCCAATGGGAGGCTAAGCATTGGCTTGGCTCTTCCCTTTGGGATTTAAGGTACAGGTATTTAAGTTGCAGTATTTAACTACTGTAAGTAAAAACCTCCAATGGGAGGCTAAGCATTGGCTTGGCTCTTCCCTTTGGGATTTAAGGTACAGGTATTTAAGTTGCAGGTATTTAACTACTGTAAGTAAAAACCTCCAATGGGAGGCTAAGCATTGGCTTGGCTCTTCCCTTTGGGATTTATGGTGCAGGTATTTAAATTGCGGAT
C-Scaffold-2	39047326	39047945	CTACTTATCTTTTGGGTCTGATGATTCAAAAATTAAATTATAGGAAGTACATGACAGTGAATAAACACCTCCAATGGGAGGCCTAGCATTGGCTTGGCTCTTCCCTTTGGGATTTAAGGTACAGGTATTTAAGTTGCAAGTATTTAAACTACTGTAAGTAAAAACCTCCAATGGGAGGCTAAGCATTGGCTTGGCTCTTCCCTTTGGGATTTAAGGTACAGTATTTAAGTTGCAGGTATTTAACTACTGTAAGTAAAAACCTCCAATGGGAGGCTAAGCATTGGCTTGGCTCTTCCCTTTGGGATTTAAGGTACAGGTATTTAAGTTGCAGGTATTTAACTACTGTAAGTAAAAACCTCCAATGGGAGGCTAAGCATTGGCTTGGCTCTTCCCTTTGGGATTTAAGGTACAGGTATTTAAGTTGCAGTATTTAACTACTGTAAGTAAAAACCTCCAATGGGAGGCTAAGCATTGGCTTGGCTCTTCCCTTTGGGATTTAAGGTACAGGTATTTAAGTTGCAGGTATTTAACTACTGTAAGTAAAAACCTCCAATGGGAGGCTAAGCATTGGCTTGGCTCTTCCCTTTGGGATTTATGGTGCAGGTATTTAAATTGCGGAT
C-Scaffold-2	39048577	39049141	TCATCTTCAAAATTCTCTCTCTTTTGGTATTTTCTTTCTCTCAAATTTTTCTTCAATCTCCCAAAACTCTCTCAAACATCCAAAATTTTCTCTCAAAAAAAAATCCTCCCAAACACTTCAAATTTTCTCTCCCAAGAATCCTTTCTCAAGCTCACTTCTTTCTCCTTTTATAACCTACTCATCTATCTCCCATTCTAATTTTTCCACTAACTCTATCTCCCATTCTAATTTCTCCACTAACTCTTCTTCATTTTCATCTTCCATTCTCCATCTCTATCTCACATTCTAATCTCTCCACTAACTCTTCTTCATCTTCATCTTCCCTTCTCCATATTTATCTCCCATTCTAATTTCTCCACTAACTCTTCTTAATCTCCATCTTCCCTTCTCTATTCTTATCTTCCATTCTAATTTCTCTACTAACTCTTCTTCATCTCCATCTTCCCTTCTCTATTCTTATCTTATTTTCTCCATCCATTCTTCTCCAACTTCTCTTCTTCATCTCCTCTTCTTCATCTTCCCTTCTCTATTCTAATTTATCCACTAACTCTTCTTTTTGTTATTT
C-Scaffold-2	39082825	39083122	AGAAAAAAATATCAAAAAATTCTAAAAAATTTCCATAAATTTCAAAAATTAGGAAATTGACCATTTTAACGAGTCGGTTCTATTTTTTTTTATGGTTTTCCCTTTTAGACATTTCGAAATGACTATTTTGCCCCTTACGGGCAAATTGTCTCGAAAAATTTCAAAAGTTTCCAAAAAAAATTTCAAAAATTAGTAAATGGGCCATTTTAATTGGCCAATCCTACTTTTAAGGATTTTTCTCATCTATCTTTTCAAAATGATGATTTTGCCCCTTATGGAAAAAAATGTTCACGAAAAA
C-Scaffold-2	39083312	39083852	AAATATGATTTTTTAATGCCTATAGATTCAACGATGTCAACACATAGCAATATCATATTTATGATGTAAAAAGTTCTAGTACATCAAATTTATAATAATACATAATTTTGGTTTATATGGGTTTTGCTCATAATGAGTCAGCATCACATTCGAATTATGTGTCTGACCCAGATCTCCTGCAAGAAAATGAACAGGTAACGATAAATCAGATAAGAAGAATTGATCTTGAATTTACAAAGAGAATCTTCGGAATTTTTTTTTTGAATAATTTTTTTTCCATAAGGGGAAAAATCATCATTTTGAAAAGATAGATGAGAAAAATCCTTAAAAGTAGGATTGGCTAATTAAAATGGTCCATTTACTAATTTTTGAAATTTTTTTTGGAAACTTTTGAAATTTTTCGAGACAATTTGCCCGTAAGGGGCAAAATCGTCATTTCAAAATGTCTAAAAGGAAAAACGATCAAAAATAGGACCGACTCGTTAAAATGGTCAATTTCCTAATTTTTGAAATTTATGGAAATTTTTTAGAATTTTTTTGG
C-Scaffold-2	39100105	39100534	TTGTGGACGTACCGGTGCCATTAGATGTTGATTTGAGGTCATGGTGAATTTGACGGTGCCTACGGGAGTCTTGGTTAAATTCGCTAATCACGATTAGCCAACAAGTTCCTAACCCTCAAACAGCCTCCCAGTGAGCCCCAAATGGCCTCGGCATCTCATACTTCTTTTTCTCGCATGTGGTGGCATGACCTAGCATATTTGAGGGCGCACCAGTGCCATTAGATGTTGATTTGAGATTGTGATGAATATGAGGGGGTGCCAAAGGGAGTCATAGTTGAGTATGCTAATCACAATTAATCAGCGAATTCCTAATCCTTAAACAGCCTCCCAACGAGCCCCCAGTGGCATCAAAGTCTCATACTTCGTTTTCTTGCATGTACGGGCATGTTCTAGTACCTTTGCATTGTGTTGAGTCCGTTTACGTCGATTT
C-Scaffold-2	39118150	39118493	AAAACCCATCCATTGAGAATTTGCCGGATTCAATCACGGATTTACTAAACTTGGAGACCCTTATAGTCTCTAATTGCGAGAATCTTTCAACACTTCCGAGAGAGTTGGGAAAATTGGTCAACCTTAGATTTCTTGACGTTTCTAAAAACAAATTCATCGAGATCCCCTTACTCAAAAAAAAAAAAAAAATTTCATCGAGAGCTTGCCCGATTCAATCACGGATTTGCTAAACTTGCAGACCCTTAAACTCTCCGGTTGCTCATCTCTTAAAGCACTTCCAAGAGATTTGAAGAAAATGGTCAACCTTAGATTTCTTGATATTTCCGGAAACGAATCCATCGAGA
C-Scaffold-2	39118333	39118681	AAAAAATTTCATCGAGAGCTTGCCCGATTCAATCACGGATTTGCTAAACTTGCAGACCCTTAAACTCTCCGGTTGCTCATCTCTTAAAGCACTTCCAAGAGATTTGAAGAAAATGGTCAACCTTAGATTTCTTGATATTTCCGGAAACGAATCCATCGAGAGTTTGCCCGATTCAATCACGGATTTGCTGAGCTTGCAGACCCTTAAACTCTCTGGTTGCTCATCTCTTACAGCACTTCCAAGAGATTTGAAGAAATTGATCAATCTTCGGCACCTCTTGATTGATGGGTGTGGCTCATTGACCCACATGCCGTGCGGGTTGAATCACCTATCTTCTCTTCAGACTTTA
C-Scaffold-2	39127343	39127762	GCCGGGAGGTGGCCGAGCGCACGGGCCGTGGCCAAGCAAAGTGGCCGAGCGCACGAGCCGTGGCCGAGCTCACGGGTCGTGGCCGACGGACTTGGCCGGGAGCACGGGCCGTGGCCGAGCGAGTTGGCCGAGATCACGGGTCGTGGCCGACGGACTTGGCCGGGCGCACGGGCCTTGGCCGAGTGAGTTGGCCGAGAGCACGGGTCGTGGCCGACGGACTTGGCCGGGAGCACGGGCCGTGGCCGAGCGAGTTGGCCTAGAGCACGGGTCGTGGCCGACGGACTTGGCTGGGCGCACGGGCCGTGGCGGAGCGAGTTAGCCGAGAGCACGGGTCGTGGTCGACGGACTTGGCCGGGTGTACGGGCCTTGACCGAGCGAGTTGGCCGACCACACGGGTCGCGGCCGGCGGCTGACGGTGGG
C-Scaffold-2	39127274	39127753	CGGGTCGTTGGGGGGATCGAGGGTTGTCGGGAGTCGTCGGGGGTTGTCGGGGGCTGTTCTGGTATGGTCGCCGGGAGGTGGCCGAGCGCACGGGCCGTGGCCAAGCAAAGTGGCCGAGCGCACGAGCCGTGGCCGAGCTCACGGGTCGTGGCCGACGGACTTGGCCGGGAGCACGGGCCGTGGCCGAGCGAGTTGGCCGAGATCACGGGTCGTGGCCGACGGACTTGGCCGGGCGCACGGGCCTTGGCCGAGTGAGTTGGCCGAGAGCACGGGTCGTGGCCGACGGACTTGGCCGGGAGCACGGGCCGTGGCCGAGCGAGTTGGCCTAGAGCACGGGTCGTGGCCGACGGACTTGGCTGGGCGCACGGGCCGTGGCGGAGCGAGTTAGCCGAGAGCACGGGTCGTGGTCGACGGACTTGGCCGGGTGTACGGGCCTTGACCGAGCGAGTTGGCCGACCACACGGGTCGCGGCCGGCGGCT
C-Scaffold-2	39141477	39141684	AAGACAATCAAAATATGAATAGACTTATCAATGAGCTCATGTAAAGATGCACATTGGTGCCAATTCATTAAGACACAAGTGCACAAATGCTATTTGTCAGGATAATCAAAATATGAATAGGCTTATCAATGAGCTCATGTAAAGATGCACATTGGTGCCAATACATTAAGACACAAGTGCACAAATGCTATTTGTCAGGATAATCAAA
C-Scaffold-2	39155292	39155715	GGTGCCATTAGTTGTTGATTTGGGGTCATGGTGAATCCGACGGGTGCCCACAGGAGTCTTGGTTAAGTACGCTAATCACAATTGGCTAGCGAGTTCCTAGCCTTCAAACAGCCTCCCAGTGAGCCCCAAACGGCCTCGGAGTCTCATACTTCGTTTTCTCGCATGCCGCGGCATGATCTAGCATATTTGAGGGTGCATCGGTGCCATTAGATGTTGATTTGAAGTCATGGTGAATATGAGGGTTGACTAAGGGAGTCGTGGTTAAGTACGCTAATCACAATTAGTCACCGAGTTACGAACCCTTAAACAGCCTCCCGATGAGCCTCAAATGTCATCGAAGTCTCATACTTCGTTTTCTCGAATGTACTGGCATGATCTGGCACCTTTGCATTGTGTTGAGTCCGTTTACGTCGATTTCTAGCAT
C-Scaffold-2	39246526	39246862	ATTTTTAATCACATTTTCCTTTTAAAAATTTAGTAGAAAATCTATAAAAATTCATAAAACTAAAAAATCAACTTTGGTGACCTTGGCCAAGCCTCAGGAACCAATTTTGACCAAAAAATAAAATTTCATGTTTTTAGTATTTTTTAGCACTTTATTTTTTGAAAATTTATAAAAAAAAATCAAGAAAAAAAATGAGAAAATTGAAAAATCAACTTTGGAAGCCTTGGCTAAGCCTATACAACCATTTTTGAACGAAAATAATTTTTCATATTTTTCATATTTTTTAATATTTTTCAAAAAATACAAAAATACTTGAAAATTCTGGAAAAATAACATT
C-Scaffold-2	39248025	39248829	GTCGTTTAATTCCTGCAATTAAATTCATGCACCAATAAACCATAAAGGGAAGAGCTAAGCCAATACTAGGCCGCTCATTGGAGGTTTTTACTTACATTCATTTAAATACCTACAATTTAAATTCCTGCACATTAAACCCCAAAGGGAAGAGCCAAGCCAATGCTAGGCCGCCCATTGGAGATTTTTATTTACCGTCATTTAAATACATGTAATTTAAATTCCTGCACATTAAACTCCAAAGGGAAGAGCTAAGCCAATGCTAGGCCGCCTATAGGAGGTTTTTACTTACCATCATTTAAATACCTGCAATTTAATTCCTGCACCTTAAACCCTAAAAGAGAGGGTCAAGCCAAAGCTGGGCCGTCCATTGGAGGTCTTTATTTACTGCAATTTAAATTATGCACTATTAAATCCCAAAGGGAAGAGCCGAGCCAAGCCAATGCTAGGCCTCCCATTGGAGATTTTACTTACCGTCATTTAAATTCCTACAATTTAATTCATGTACCATCAAACCCCAAAGGGAAGAGCCAAGCCAATGCTAGGCCACCTATTGGAGGTTTTACTTACTGTCATTTAAATTCATGTAATTTAATTCCTGCACCATTAACCCCAAATGGAAGAGCCAAGCCAATGTTAAGCCGCCCATGGGAGGTTTTACTTACCGTCATTTAAATTCCTGTAATTTAATTCCTGTACCATTAAACCCCAAAAGAGAGGGCTAAGCCAAGACTGGGCCATCCATTGGTGGTCTTTATTTATTGTCATTTACTTCTTGTAATTTTATTTTTGAATCACTAGACCCCAA
C-Scaffold-2	39248360	39248838	AAGAGAGGGTCAAGCCAAAGCTGGGCCGTCCATTGGAGGTCTTTATTTACTGCAATTTAAATTATGCACTATTAAATCCCAAAGGGAAGAGCCGAGCCAAGCCAATGCTAGGCCTCCCATTGGAGATTTTACTTACCGTCATTTAAATTCCTACAATTTAATTCATGTACCATCAAACCCCAAAGGGAAGAGCCAAGCCAATGCTAGGCCACCTATTGGAGGTTTTACTTACTGTCATTTAAATTCATGTAATTTAATTCCTGCACCATTAACCCCAAATGGAAGAGCCAAGCCAATGTTAAGCCGCCCATGGGAGGTTTTACTTACCGTCATTTAAATTCCTGTAATTTAATTCCTGTACCATTAAACCCCAAAAGAGAGGGCTAAGCCAAGACTGGGCCATCCATTGGTGGTCTTTATTTATTGTCATTTACTTCTTGTAATTTTATTTTTGAATCACTAGACCCCAAGATGAGTAG
C-Scaffold-2	39258371	39258707	CCAAGGAGGCATCACGAACCTTTTCTATATCTATCTCCACCAATGTAGCCTCACCAACTTTTTCTATATTCGATTCTCCCGACGCGACCTCACTGACCATTTCCGTCGACACGACCTCAGTGACCATTTCTATCAATGCGACCGCATGGACCTTCCTGATATCTTTCTCTTGCGACCCGGCCACGCAAACCTTTTCCATATCCATCTCTACCGAGGCGGCCTCATTGACCATTTTCGCCGACATGGCCTCACTCGCCATTTCCTCCGATGTGGCCTCGTGGACCTTATATCTATCTCTTGCGTCACAGCCACGCGAACCTTTTCTATATCCATTTCT
C-Scaffold-2	39263040	39263401	ATGATTGTTGACACTTGCTTTTTAATCATCTTTTCTCTTTTAAAATTAATAAAAAAATCCATAAACATTCATAAAATTATAAAATCAACTTTGGAGATCTTGGCCAAGCCTAGGGAATCAATTTTGACCAAAAAATAATTTTTCATATTTTCAGTATTTCTCAATATTTTTAATTTCGAAAATTCATAAAAAATCAAGAAAATTGAGAAAATTGAAAAATCAACTTTGGAAGCCTTGGCCAAGCTTAGGCAACCATTTTTGAACAAAAATAATTTTTCATATTTTTTGTATTATATATATATTTTAGAAATTAGGAGAATATTTAATAAATAATAGCATTTGAGGCCACCAAAATAAATAAA
C-Scaffold-2	39263856	39264365	GAAGAGTTAGTGGAGAAATTAGAATAGAGAAGGGAAGATGGAGAAGAGAAGATGGAGAAGAATGGATAGAGAAAATAAGATAAGAATAGAGAATGGAAGATGGAGAAGAGAAGATGAAGAAGAATGGATAGAGAAAATAAGATAAGAAAAGAGAAGGGAAGATGGAGATGAAGAAGAGTTAGTGGAGAAATTAGAATTGGAGATAAATATGGAGAAGAGAAAATGAAGATGAAGAAGAGTTAGTAGAGAGATTAGAATGTGAGATAGAGATAGAGAAGGAAAGATGAAAATGAAGAAGAGTTAGTGAAGAAATTAGAATGGGAGATAGAGTTAGTGAAAAAATTAGAATGGGAGATAGATGAGTGGGTTATAAAAGGAGGAAGAAGTAATCTTGAGAGAGGATATATTTTTAGGGAGAGAAAATTTTGAATGTTTGAGAAGGTTTTGGAAGATTGAAGAAAAATTTGAGAGAAAGAAAATACCAAAAGAGAGAGAAAATTTTGAAGATGA
C-Scaffold-2	39272999	39273500	GGCATCCAAAGTTCTTTTTACAGACAACCCAAAGTCCTCTTTACAGGCAACCCAAAGTCCTTCTTACAGGCACCTAAAAGTCCTTCCTACAGGCACCAAAGTCATTTCTACAGGCAACCCAAAGTCCTTCTTACATGCAACACAAAAGTCCTTCTTACAGGTAACACAAAAGTCCTTCCTACAGGCACCAAAGTCTTTCTTACAGGCAACATAAAAGTCATTCCTACAGGTACCAAGTCCTTCTTACAAGCAACCCAAAGTTCTTTTTACAGGCAACCCAAAGTCCTTCTTACAGGCAACACAAAAGTCCTTCTTACAGGTAACCCAAAGTCCTTCTTACAGGCATGAAAGTCCTTCTTACAAGCACCAAGTCCTTCTTACAGGTAACCAAAAGTCATTCTTACAGGCATCAAAGTCCTTCTTACAGGCAACCAAAAGTCTTTCTTACAGGCATTAAGTCCTTTCTACAGGCACAAAGTCCTTCTTACAGGCATTTCCATAG
C-Scaffold-2	39272999	39273491	GGCATCCAAAGTTCTTTTTACAGACAACCCAAAGTCCTCTTTACAGGCAACCCAAAGTCCTTCTTACAGGCACCTAAAAGTCCTTCCTACAGGCACCAAAGTCATTTCTACAGGCAACCCAAAGTCCTTCTTACATGCAACACAAAAGTCCTTCTTACAGGTAACACAAAAGTCCTTCCTACAGGCACCAAAGTCTTTCTTACAGGCAACATAAAAGTCATTCCTACAGGTACCAAGTCCTTCTTACAAGCAACCCAAAGTTCTTTTTACAGGCAACCCAAAGTCCTTCTTACAGGCAACACAAAAGTCCTTCTTACAGGTAACCCAAAGTCCTTCTTACAGGCATGAAAGTCCTTCTTACAAGCACCAAGTCCTTCTTACAGGTAACCAAAAGTCATTCTTACAGGCATCAAAGTCCTTCTTACAGGCAACCAAAAGTCTTTCTTACAGGCATTAAGTCCTTTCTACAGGCACAAAGTCCTTCTTACAGGCA
C-Scaffold-2	39273001	39273531	CATCCAAAGTTCTTTTTACAGACAACCCAAAGTCCTCTTTACAGGCAACCCAAAGTCCTTCTTACAGGCACCTAAAAGTCCTTCCTACAGGCACCAAAGTCATTTCTACAGGCAACCCAAAGTCCTTCTTACATGCAACACAAAAGTCCTTCTTACAGGTAACACAAAAGTCCTTCCTACAGGCACCAAAGTCTTTCTTACAGGCAACATAAAAGTCATTCCTACAGGTACCAAGTCCTTCTTACAAGCAACCCAAAGTTCTTTTTACAGGCAACCCAAAGTCCTTCTTACAGGCAACACAAAAGTCCTTCTTACAGGTAACCCAAAGTCCTTCTTACAGGCATGAAAGTCCTTCTTACAAGCACCAAGTCCTTCTTACAGGTAACCAAAAGTCATTCTTACAGGCATCAAAGTCCTTCTTACAGGCAACCAAAAGTCTTTCTTACAGGCATTAAGTCCTTTCTACAGGCACAAAGTCCTTCTTACAGGCATTTCCATAGGGTAGCCTACCATGCGGATTAAATTTCAATC
C-Scaffold-2	39273473	39273757	AAAGTCCTTCTTACAGGCATTTCCATAGGGTAGCCTACCATGCGGATTAAATTTCAATCAAATTTTAATCAGTAGAATCCTTTTAATAGGAATCTACCACGGGTGACCTACCATACGGGTCAAATTTCAATCAAATTTTAATCAGTAGAATCCTTTCATTAGGAGTCTACCATGGGGTGACCTACCATACGGGTCAAATTTCAATCAAATTTTAATTGGTAGAATCCTTTCACTAGGAATCTACCATGGGGTGATCTACCATACGGGTCCAAGTTCAACCACCTT
C-Scaffold-2	39274692	39275601	CTACTTATCTTTTGGGTCTGATGATTCAAAAATTAAATTATAGGAAGTACATGACAGTGAATAAACACTTCCAATGGGAGGCCTAGCATTGGCTTGGCTCTTCCCTTTGGGATTTAAGGTACAGGTATTTAAGTTGCAAGTATTTAAACTACTGTAAGTAAAAACCCTCCAATGGGAGGCTAAGCATTAGCTTGGCTCTTCCCTTTGGGATTTAAGGTACAGGTATTTAAGTTGCAGGTATTTAACTACTGTAAGTAAAAACCTCCAATGGGAGGCTAAGCATTGGCTTGGCTCTTCCCTTTGGGATTTAAGGTACAAGAATTTAAGTTGCAGGTATTTAACTACTGTAAGTAAAAACCTCCAATGGGAGGCTAAGCATTGGCTTGCTCTTCCCTTTGGGATTTAAGGTACATGTATTTACGTTGCAGGTATTTAACTACTGTAAGTAAAAACCTCCAATGGGAGGCTAAGCATTGGCTTGGCTCTTCCCTTAGGGATTTAAGGTACATGTATTTAAGTTGCAGGTATTTAACTACTGTAAGTAAAAACCTCCAATGGGAGGCTAAGCATTGGCTTGGCTCTTCCCTTTGGGATTTAAGGTACATGTATTTAAGTTGCAGGTAGTTAACTACTGTAAGTAAAAACCTCCAATGGGAGGCTAAGCATTGGCTTGACTCTTCGCTTTGGGATTTAAGGTACAGGTATTTAAGTTGCAGGTATTTAACTACTGTAAGTAAAAACCTCCAATGGGAGGCTAAGCATTGGCTTGGCTCTTCCCTTTGGGATTTAAAGTACAGGTATTTAAGTGGCAGGTATTTAACTACTGTAAGTAAAAACCTCCAATGGGAGGCTAAGCATTAGCTTGGCTCTTCCCTTTGGGATTTATAGTGCAGGTATTTAAATTGCGGAT
C-Scaffold-2	39280281	39280829	AGAAGAGTTAGTGGAGAAATTAGAATAGAGAAGGGAAGATGGAGAAGAATGGATAGAGAAAATAAGATAAGAATAGAGAATGGAAGATGGAGAAGAAAAGATGAAGAAGAATGGATAGAGAAAATAAGATAAGAAAAGAGAAGAGAAGATGGAGATGAAGAAGAGTTAGTGGAGAAATTAGAATGGGAGATAAATATGGAGAAGGGAAGATGAAGACGAAAAAGAGTTAGTGGAGAAATTAGAATGGGAGATAAATATGGAGAAGGGAAGACGAAGATGAAGATGAAGATGAAGAAGAGTTGGTGGAGAGATTATAATGTGAGATAGAGATGGAGAAGGGAACATGAAAATAAAGAAGAGTTAGTGGAAAAATTAGAATGGGAGATAGATGAGTGGGTTATAAAAGGAGAAAGAAGTGATTTTGAGAGAGGATATATTTTTGGGGAGAGAAAATTTTGGATGTTTGAGAGGGTTTTGGAAGATTGAAGAAAAATTTGAGAGAAAGAAAATACCAAAAGAGAGAGAAAATTTTTTAAGATGATGGGAGTT
C-Scaffold-2	39280270	39280809	AAATAACAAAAAGAAGAGTTAGTGGAGAAATTAGAATAGAGAAGGGAAGATGGAGAAGAATGGATAGAGAAAATAAGATAAGAATAGAGAATGGAAGATGGAGAAGAAAAGATGAAGAAGAATGGATAGAGAAAATAAGATAAGAAAAGAGAAGAGAAGATGGAGATGAAGAAGAGTTAGTGGAGAAATTAGAATGGGAGATAAATATGGAGAAGGGAAGATGAAGACGAAAAAGAGTTAGTGGAGAAATTAGAATGGGAGATAAATATGGAGAAGGGAAGACGAAGATGAAGATGAAGATGAAGAAGAGTTGGTGGAGAGATTATAATGTGAGATAGAGATGGAGAAGGGAACATGAAAATAAAGAAGAGTTAGTGGAAAAATTAGAATGGGAGATAGATGAGTGGGTTATAAAAGGAGAAAGAAGTGATTTTGAGAGAGGATATATTTTTGGGGAGAGAAAATTTTGGATGTTTGAGAGGGTTTTGGAAGATTGAAGAAAAATTTGAGAGAAAGAAAATACCAAAAGAGAGAGAAAAT
C-Scaffold-2	39280267	39280800	TGCAAATAACAAAAAGAAGAGTTAGTGGAGAAATTAGAATAGAGAAGGGAAGATGGAGAAGAATGGATAGAGAAAATAAGATAAGAATAGAGAATGGAAGATGGAGAAGAAAAGATGAAGAAGAATGGATAGAGAAAATAAGATAAGAAAAGAGAAGAGAAGATGGAGATGAAGAAGAGTTAGTGGAGAAATTAGAATGGGAGATAAATATGGAGAAGGGAAGATGAAGACGAAAAAGAGTTAGTGGAGAAATTAGAATGGGAGATAAATATGGAGAAGGGAAGACGAAGATGAAGATGAAGATGAAGAAGAGTTGGTGGAGAGATTATAATGTGAGATAGAGATGGAGAAGGGAACATGAAAATAAAGAAGAGTTAGTGGAAAAATTAGAATGGGAGATAGATGAGTGGGTTATAAAAGGAGAAAGAAGTGATTTTGAGAGAGGATATATTTTTGGGGAGAGAAAATTTTGGATGTTTGAGAGGGTTTTGGAAGATTGAAGAAAAATTTGAGAGAAAGAAAATACCAAAAGAG
C-Scaffold-2	39284845	39285305	TGATATTTTTTGTGAATTTTCAAGCATTTTTCTAATTTATGAAAATACTAAAAAATGAGAAAAAAATATGAAATTTTGTTTTTTGTTTAAAAAAATGATTCCTTAGGCTTGGCCAAGGTCTTTAAAGTTGATTTTTCAATTTTCTCATTTTTTTCTTGATTTTCTATGAATTTTCGAAAATAAAATGCAGGAAAATACTGAAAATATGAAAGTTTATTTTTTTTTGATAAAAAAAATGGTTTCCTAGGCTTGGCCAAGGTATCCAAAGTTGATTTTTCAATTTTCTCATTTTTTCTTGATTTTCTATGAATTTTCGAAAATAAAATGCAGGAAAATACTAAAAATATGAAAATTTATTTTTTGGTCAAAAATGGTTCCCTAGGCTTGGCCAAGATCCCCAAAGTTGATTTTTCAATTTTATAGATTTTTTAAAAGTTTCTAAAAGGAAAATTGGATAAAAA
C-Scaffold-2	39285625	39286001	AAGGATTCGTTATAAGAAAACCTTAGGATTATTAAATTTAGACCCATATGATAGGTCATCCCATAGTAGATTCCTAGATAAAGGATTCTACTGATTAAAATTTGATTTATATTTGACATTTATGGTGGGTCACCCCATGGTAGATTCCTAGTGAAAGGATTCTACTGATTAAAATTTGATTTAGATTTGGCCCGTATGGTAGATCATCCCATGGCAGATTCCTAGTGAAGGATTCTACTGATTAAAACTTGATTAAGATTCGACCCGTATGGTAGGTCCCCCATGGTAGATTCCTAGTGAAAGGATTCTACTGATTAAAACTTGATTAAGATTCGACCCGTATGGTAAGTTACCCCATAGAAATGCTTGTAAGAAGG
C-Scaffold-2	39285625	39286001	AAGGATTCGTTATAAGAAAACCTTAGGATTATTAAATTTAGACCCATATGATAGGTCATCCCATAGTAGATTCCTAGATAAAGGATTCTACTGATTAAAATTTGATTTATATTTGACATTTATGGTGGGTCACCCCATGGTAGATTCCTAGTGAAAGGATTCTACTGATTAAAATTTGATTTAGATTTGGCCCGTATGGTAGATCATCCCATGGCAGATTCCTAGTGAAGGATTCTACTGATTAAAACTTGATTAAGATTCGACCCGTATGGTAGGTCCCCCATGGTAGATTCCTAGTGAAAGGATTCTACTGATTAAAACTTGATTAAGATTCGACCCGTATGGTAAGTTACCCCATAGAAATGCTTGTAAGAAGG
C-Scaffold-2	39286186	39286772	TGGAGGGACTTATTGAAAATGTAATCCTTTTCGGGGCTATCGGCTGCTATCCGTTCTGGAGAGTGAAAGCTCTGAGGTTACTAACCGACGTACGCTCACGAAAAAGGCGATCACCGTATCTCTAAGCGGCGAGTCGCGAGCGCTTTGAGCTCCGACTCGAACTGTGATTCGAGATACCTTGAAGATGTACCCTATCATGGAGGGTTTTCGAGAAAACTAAATCTTTTCCTAAGCTATTGGCTGCTATCCATTTCGGAAGGTGAAAGCTCCGAGGCTATTAACTGATGCACGCTCGTAGAAAAGATGATCATCGTATCTCTAAGTGGCGAGTCGCGAGCCCTCTAGGCTCCGACTCGAACTGTGCTTCAAGATACCTTGAAGACGTATTCCTATCATCGAGGGTTTAGGGAGAAATTAAATCTTCTGAAACTGAAGGTCGGCGATCCCGTCCGGAGGATGATAGCTCCACAGCTACTAACCTGTGAACACTTATAGAAAAATTTATAGAAGTCATCATTTTTTAGAACGGCGAGTCGTGAACTATTCAGTTCCGAACTCGAACTATGCTTTTTGACGCATACCTGTGA
C-Scaffold-2	39290711	39291256	TGCATAAAGTAAATGCGGCAAATAAAGGACCTCCAACGAGGGGCTCGGCTTTAGCTCGACCTACCCATTCTGGGGTTTGATGGTGCAGAAAATTAAATTGCGGTAAATAAAGAATCACCAACGAGAGGTTTCGCCTTGGCTCGGCCTACCCATTCTGGGGTTTGATGGTATAGAAATTAAATTGCAATAAATAAAGAACCTCCAACGAGGGACTCGGCCTTGGCTTGGTTTACCCATTCTAGGGTTTAATGATACAGAAATTAAATTGCAGTAAATAAAAAACCCCCAATAAGGGGCTTGGCCTTGACTCGGCCTGCCCATTTTGGGGTTTGATGGTACATAAATTAAATTACAGGAAATTAAATGCAGTAAATAAAAGACATCCAACGTGGGACTCGGCCTTGGCTTGGCCTACTCATTCTAGGGTTTAATGGTACAAAAATTAAATTGCAGTAAATAAAGAACCTCCTACGAGGGGCTCGGCTTTGACTCGGCCTACCCATTTTGGGGTTTGATGGAACAGAAATTAACTTGCAGGAAATTAAA
C-Scaffold-2	39290956	39291466	TTAATGATACAGAAATTAAATTGCAGTAAATAAAAAACCCCCAATAAGGGGCTTGGCCTTGACTCGGCCTGCCCATTTTGGGGTTTGATGGTACATAAATTAAATTACAGGAAATTAAATGCAGTAAATAAAAGACATCCAACGTGGGACTCGGCCTTGGCTTGGCCTACTCATTCTAGGGTTTAATGGTACAAAAATTAAATTGCAGTAAATAAAGAACCTCCTACGAGGGGCTCGGCTTTGACTCGGCCTACCCATTTTGGGGTTTGATGGAACAGAAATTAACTTGCAGGAAATTAAATGCGGTAAATAAAGGATCTCCAACGAGGGCTTCAACCTTGGCTCGGCCTACCCATTCTGGAGTTTGATGATACGGAAATTAAATTGCAGAAAGTTAAATTGCAGTAAATAAAGAACCTCCAATGAGTGGGTCAGCTTTCCCATTTTGGGATTTGACGATGCAGAAATTAAATTGCAAAAAGTAAAGTACAAGAGATCTTTACACCACCAA
C-Scaffold-2	39290665	39291445	TGGCTCGACCTACTCATTCTGTGGTCTGATGATTCAGAAATTAAATTGCATAAAGTAAATGCGGCAAATAAAGGACCTCCAACGAGGGGCTCGGCTTTAGCTCGACCTACCCATTCTGGGGTTTGATGGTGCAGAAAATTAAATTGCGGTAAATAAAGAATCACCAACGAGAGGTTTCGCCTTGGCTCGGCCTACCCATTCTGGGGTTTGATGGTATAGAAATTAAATTGCAATAAATAAAGAACCTCCAACGAGGGACTCGGCCTTGGCTTGGTTTACCCATTCTAGGGTTTAATGATACAGAAATTAAATTGCAGTAAATAAAAAACCCCCAATAAGGGGCTTGGCCTTGACTCGGCCTGCCCATTTTGGGGTTTGATGGTACATAAATTAAATTACAGGAAATTAAATGCAGTAAATAAAAGACATCCAACGTGGGACTCGGCCTTGGCTTGGCCTACTCATTCTAGGGTTTAATGGTACAAAAATTAAATTGCAGTAAATAAAGAACCTCCTACGAGGGGCTCGGCTTTGACTCGGCCTACCCATTTTGGGGTTTGATGGAACAGAAATTAACTTGCAGGAAATTAAATGCGGTAAATAAAGGATCTCCAACGAGGGCTTCAACCTTGGCTCGGCCTACCCATTCTGGAGTTTGATGATACGGAAATTAAATTGCAGAAAGTTAAATTGCAGTAAATAAAGAACCTCCAATGAGTGGGTCAGCTTTCCCATTTTGGGATTTGACGATGCAGAAATTAAATTGCAAAAAGTAAAGTAC
C-Scaffold-2	39290879	39291452	TATAGAAATTAAATTGCAATAAATAAAGAACCTCCAACGAGGGACTCGGCCTTGGCTTGGTTTACCCATTCTAGGGTTTAATGATACAGAAATTAAATTGCAGTAAATAAAAAACCCCCAATAAGGGGCTTGGCCTTGACTCGGCCTGCCCATTTTGGGGTTTGATGGTACATAAATTAAATTACAGGAAATTAAATGCAGTAAATAAAAGACATCCAACGTGGGACTCGGCCTTGGCTTGGCCTACTCATTCTAGGGTTTAATGGTACAAAAATTAAATTGCAGTAAATAAAGAACCTCCTACGAGGGGCTCGGCTTTGACTCGGCCTACCCATTTTGGGGTTTGATGGAACAGAAATTAACTTGCAGGAAATTAAATGCGGTAAATAAAGGATCTCCAACGAGGGCTTCAACCTTGGCTCGGCCTACCCATTCTGGAGTTTGATGATACGGAAATTAAATTGCAGAAAGTTAAATTGCAGTAAATAAAGAACCTCCAATGAGTGGGTCAGCTTTCCCATTTTGGGATTTGACGATGCAGAAATTAAATTGCAAAAAGTAAAGTACAAGAGAT
C-Scaffold-2	39292481	39292943	AATGTTATTATTTATTAAATATTTTCCTAATTTCTAAAAAAAGTATATAAAGAAAATAAAAAAAAATTTCAAAAATAGTTTCCTAAGCTTGACCAAGGCTTCCAAAGTTGATTTTTCAATTTTCTCATTTTTTCTTGATTTTGTTTTATGAATTTTTGAAAATAAAAATGCCGAAAAATACAAAAAATATATATAAAAAATCATTTTTTGATTAAAATTGGTTCTCTAAGTTTGGCCAAGGTCCCCAACATTGATTTTTTTTAATTTTATGAATTTTTATGAATTTTCGATTAATTTTCAAAAATAAAAATATCGAAAAATACTGAAAATGTAAAAAATCATTTTTTAGTCAAAATTGGTTCCCTAGGCTTGACCAAGGTCTCTAAATTTGACGTTTTTAATTTTATTAATTTTTATGAATTTTTTTTATTAATTTTAAAATAGAAAAGATAATTAAAAATCA
C-Scaffold-2	39293246	39293674	GATTGAACCTGGACCCGTATGGTAGGTCACCCCATGGTAGATTCCTAGCGAAAGGATTCTACTAATTAAAATTTAATTGAAATTTGACCCGTATGGTAGGTCACCCAATGGTAAATTCCTAATGAAAGGATTCTACTGATTAAAATTGGATTAAGAATTGACCCGTATGATAGCTCACCCCATGATAGATTCCTAATGAAAGGATTCTACTGATTAAAATTAGGTTAAGATTTGACTTGTATGGTAGATCGCCCCACGGCAGAGTTCCAAATGAAAGGACTCTAGTGATTAAAATTGGAATAAGATTTGACCCGTATGGTAGGTCACCCCATGGTAGATTCCTAGCGAAAGGATTCTACTGATCAAAATTGGATTGAGATTTGACCCGTATGGTAGGTCACCCATGGAAATGCCTGTAAGAAGGACTTT
C-Scaffold-2	39293255	39293677	TGGACCCGTATGGTAGGTCACCCCATGGTAGATTCCTAGCGAAAGGATTCTACTAATTAAAATTTAATTGAAATTTGACCCGTATGGTAGGTCACCCAATGGTAAATTCCTAATGAAAGGATTCTACTGATTAAAATTGGATTAAGAATTGACCCGTATGATAGCTCACCCCATGATAGATTCCTAATGAAAGGATTCTACTGATTAAAATTAGGTTAAGATTTGACTTGTATGGTAGATCGCCCCACGGCAGAGTTCCAAATGAAAGGACTCTAGTGATTAAAATTGGAATAAGATTTGACCCGTATGGTAGGTCACCCCATGGTAGATTCCTAGCGAAAGGATTCTACTGATCAAAATTGGATTGAGATTTGACCCGTATGGTAGGTCACCCATGGAAATGCCTGTAAGAAGGACTTTGTG
C-Scaffold-2	39293656	39294153	TGCCTGTAAGAAGGACTTTGTGCCTGTAGAAAGGACTTGGTGCCTGTAAGAAGAACTTTTATGTGTCGGTAGAAAGGACTTTGGGTTCCTATAGAAAGGACTTCGGTGCCTGTAAGAAGGACTTTGTGCCTGTAAGAAGGACTTTTGTGTGCCTGTAGAAAGGACTTTGGGTTCCTGTAGAAAGGACTTCGGTGCCTATAGAAAGGACATTAATGCCTATAGAAAAAGACTTTTGTGCATGTAGAAAGGACTTTTGTGCGCCTGTAGAAAGGACTTTGGGTGCCTATAGAAAGGACTTGGTGCATGTAAGAAGGACTTTTGTGTGCTTGTAGAACGGACTTTGGTGCTTGTAAGAAGGACTTTTGTGTGCTTGTAGAAAGAACTTTGGGTGCTTGTAAAAAGGACTTAGTACTTGTAAGAAAGACTTTGTGTGCCTGTAAAAATGATTTTGAGTGCATGTAAAAAGGACTTTTGTGCTTGTAGAAAGGATATTTGGGT
C-Scaffold-2	39293654	39294153	AATGCCTGTAAGAAGGACTTTGTGCCTGTAGAAAGGACTTGGTGCCTGTAAGAAGAACTTTTATGTGTCGGTAGAAAGGACTTTGGGTTCCTATAGAAAGGACTTCGGTGCCTGTAAGAAGGACTTTGTGCCTGTAAGAAGGACTTTTGTGTGCCTGTAGAAAGGACTTTGGGTTCCTGTAGAAAGGACTTCGGTGCCTATAGAAAGGACATTAATGCCTATAGAAAAAGACTTTTGTGCATGTAGAAAGGACTTTTGTGCGCCTGTAGAAAGGACTTTGGGTGCCTATAGAAAGGACTTGGTGCATGTAAGAAGGACTTTTGTGTGCTTGTAGAACGGACTTTGGTGCTTGTAAGAAGGACTTTTGTGTGCTTGTAGAAAGAACTTTGGGTGCTTGTAAAAAGGACTTAGTACTTGTAAGAAAGACTTTGTGTGCCTGTAAAAATGATTTTGAGTGCATGTAAAAAGGACTTTTGTGCTTGTAGAAAGGATATTTGGGT
C-Scaffold-2	39294157	39295071	GAAGGGTGCTATTCTGGGATCTGGAGAGACCAAAAATCATGCACAAGCTCAAACCCACATTATCTTCCTTAAAGGGTGCCATTATGGGATCTGGAGAGATTAAGAATCCTTTAGAAGCTCAAACCCAATTTCACTTACCTCAAAGGGTGCCATTTTGGGATTTGTGGAAACCAGAAATCTTGCAGAAGCTTAAACCCGATGTATATTACCTCGAAGGGTGCCATTTTAGGATCTGGGAAGACTAAGAATCCTACAGAAGCTCAAACCCCATTTAATTTACCTTGAAGGGTGCTATTCTGAAATCTGGGAAGACTATGAATACTGCAGAAGATCAAACCGATTTAGCTTACCTTGGAGGGTGCCATTTTGGGATCTGGGAAGATCGTGAATCTTGCAAAAGCTTAAACTCGATTTATCTGACCTCGAAGGGTGCTATTCTAGGATTTGGGAAGACCAGGAATCCTGCAGAAGCTCAAACCCGATTTATCTTACCTTGAAGGGTGCTATTCTGGAATCTGGGAAGACCATGAATCCTGCAGAAGATCAAACCGATTTAGCTTACCTTGAAGGGTGTTATTCTGGGATCTGGGTAGATCGGGAATCTTGCAAAAGCTTAAACCCGATTTATCTGACCTCGAAGGGTGCTATTCTAGGATATGGGAAGACCAGGAATCTTGTAGAAGCTCAAACCCGATTTATCTTACCTTGAAGGGTGCCATTCTGAGATCTAGGAAGATTAGAAATCCTGCAGAAGCTCAAACCCGACTTATCTTACCTCGATGAGTGCCATTATGAGATCTGGGAAGATCGAGAACTCTGTAAAAGCTCAAACCCAATTTAACTTACCTTGAAGGGTGCCATTCTGGGATTTGGGAAGACTAGAAATCATGCAGAAGCTCAAACCCAATTTCTGTT
C-Scaffold-2	39294145	39295066	TATTTGGGTCACGAAGGGTGCTATTCTGGGATCTGGAGAGACCAAAAATCATGCACAAGCTCAAACCCACATTATCTTCCTTAAAGGGTGCCATTATGGGATCTGGAGAGATTAAGAATCCTTTAGAAGCTCAAACCCAATTTCACTTACCTCAAAGGGTGCCATTTTGGGATTTGTGGAAACCAGAAATCTTGCAGAAGCTTAAACCCGATGTATATTACCTCGAAGGGTGCCATTTTAGGATCTGGGAAGACTAAGAATCCTACAGAAGCTCAAACCCCATTTAATTTACCTTGAAGGGTGCTATTCTGAAATCTGGGAAGACTATGAATACTGCAGAAGATCAAACCGATTTAGCTTACCTTGGAGGGTGCCATTTTGGGATCTGGGAAGATCGTGAATCTTGCAAAAGCTTAAACTCGATTTATCTGACCTCGAAGGGTGCTATTCTAGGATTTGGGAAGACCAGGAATCCTGCAGAAGCTCAAACCCGATTTATCTTACCTTGAAGGGTGCTATTCTGGAATCTGGGAAGACCATGAATCCTGCAGAAGATCAAACCGATTTAGCTTACCTTGAAGGGTGTTATTCTGGGATCTGGGTAGATCGGGAATCTTGCAAAAGCTTAAACCCGATTTATCTGACCTCGAAGGGTGCTATTCTAGGATATGGGAAGACCAGGAATCTTGTAGAAGCTCAAACCCGATTTATCTTACCTTGAAGGGTGCCATTCTGAGATCTAGGAAGATTAGAAATCCTGCAGAAGCTCAAACCCGACTTATCTTACCTCGATGAGTGCCATTATGAGATCTGGGAAGATCGAGAACTCTGTAAAAGCTCAAACCCAATTTAACTTACCTTGAAGGGTGCCATTCTGGGATTTGGGAAGACTAGAAATCATGCAGAAGCTCAAACCCAATTT
C-Scaffold-2	39294157	39295071	GAAGGGTGCTATTCTGGGATCTGGAGAGACCAAAAATCATGCACAAGCTCAAACCCACATTATCTTCCTTAAAGGGTGCCATTATGGGATCTGGAGAGATTAAGAATCCTTTAGAAGCTCAAACCCAATTTCACTTACCTCAAAGGGTGCCATTTTGGGATTTGTGGAAACCAGAAATCTTGCAGAAGCTTAAACCCGATGTATATTACCTCGAAGGGTGCCATTTTAGGATCTGGGAAGACTAAGAATCCTACAGAAGCTCAAACCCCATTTAATTTACCTTGAAGGGTGCTATTCTGAAATCTGGGAAGACTATGAATACTGCAGAAGATCAAACCGATTTAGCTTACCTTGGAGGGTGCCATTTTGGGATCTGGGAAGATCGTGAATCTTGCAAAAGCTTAAACTCGATTTATCTGACCTCGAAGGGTGCTATTCTAGGATTTGGGAAGACCAGGAATCCTGCAGAAGCTCAAACCCGATTTATCTTACCTTGAAGGGTGCTATTCTGGAATCTGGGAAGACCATGAATCCTGCAGAAGATCAAACCGATTTAGCTTACCTTGAAGGGTGTTATTCTGGGATCTGGGTAGATCGGGAATCTTGCAAAAGCTTAAACCCGATTTATCTGACCTCGAAGGGTGCTATTCTAGGATATGGGAAGACCAGGAATCTTGTAGAAGCTCAAACCCGATTTATCTTACCTTGAAGGGTGCCATTCTGAGATCTAGGAAGATTAGAAATCCTGCAGAAGCTCAAACCCGACTTATCTTACCTCGATGAGTGCCATTATGAGATCTGGGAAGATCGAGAACTCTGTAAAAGCTCAAACCCAATTTAACTTACCTTGAAGGGTGCCATTCTGGGATTTGGGAAGACTAGAAATCATGCAGAAGCTCAAACCCAATTTCTGTT
C-Scaffold-2	39296930	39297415	AGAATTAGTAAAACAAACATGCAGAAGAGTCATGCATAAATCATGGAATATGCAAACACAATGCGAATGTGGCAATTTTAAGCATCATGCATGTTTACAAAATGCCCCTTGTTGACACCTGATTTTTAATAATCTTTTCTCTTTTAAAATTAATAAAAAAATTCATAAAAATTCATAAAATTGAAAAATCAACTTTGGGGACATTGACCAAGCCTAGAGAACCAATTTTTACAAAAAAATAACTTTTCATATTTTCAGTATTTATCGATATTTTTAATTTCGAAAATTCATAAAAAAAAATCAAGAAAAATTAGATAATTGCAAAATCAACTTTGGAGGCCTTGACCAAGCTTAGGCAACCATTTTTGAACAAAAAAATATTTTTTCATATTTTTTTATATTATATATATTTTTTAGAAATCAGGAGAATATTTAATAAATAATAGCTTTTAAGGACATCAAAATAAATAAAAATAGTCAATATTT
C-Scaffold-2	39297841	39298330	AAATAACAAAAAGAAGAGTTAGTGGAGAAATTAAAATAGAGAAGGGGAGATGGAGAAGAGGAGATGGTGAAGAGAAGATGGAGAAGAATGGATGGAGAAAATACGATAAGAATAGAGAAGGGAAGATGGAGATGAAGTAGAGTTAGTGGAGAAATTAGAATGGGAGATAAATATGAAGAAGGGAAGATGAAGATGAAGAAGAGTTAGTGGAGAGATTAGAATGTGAAATAGAGATGGAGAAGGGAAGATGAAATTGAAGAAGAGTTAGTAGAGAAATTAGAATGGGAGATAGAGTTAGTGGAAAAATTAGAATGAGAGATAGATGAGTGGGTTATAAAAGAAGGAAGAAGTGAAGTTGAGAGGGGGATTTTTTGAGGAGAAAATTTTAGATTTTTGAGAGAGTTTTTGGAGATTGAAAAAAAATTGAAGAAAAAGAAAATACCAAAAAGAGAGAGAAAATTTTGAAGATGTTGGGAGTTTAAAGTTATGA
C-Scaffold-2	39307274	39307631	TTAAATTGTGAGAAATTAAATTGCGGTAAATAAAGAACCTCCAACGAGGGGTTCGGCCTTAACTCGGCCTACCCATTCTGGGATTTGATGGTACATAAATTAAATTGCAGTAAATAAAGAACCTCCAATGAGGGACTCGGCTTTGGCTTGTTCTACCTATTCTAGGGTTTGATGGTATAGAAATTAAATTGTAGTAAATAGAAAACTCCAACGAGGGGCTCGACCTACCTATTCTGGGGTTTGATGGTATAGAAATTAAATGCAATAAATAAATGACCTCCAACGTGGGACTCGGCCTTGGCTTGGCCTACTTATTCTGAGGTTTGATAGTACAAAAATTAAATTGTAAGAAATTAAA
C-Scaffold-2	39307521	39307827	TATAGAAATTAAATGCAATAAATAAATGACCTCCAACGTGGGACTCGGCCTTGGCTTGGCCTACTTATTCTGAGGTTTGATAGTACAAAAATTAAATTGTAAGAAATTAAATTGCAGTAAATAAAAAACCTCCAACGAGGGGCTCGACCTTGACTTGGCGTACCCATTCTGGGGTTTGATAGTACATAAATTAAATTACAGGAAATTAAATGTAGTAAATAAATAACCTCCATCAAGGGGTTCGTCCTTGGCTCGGCTTACCCATTCTGAGGTTTGATGATACAGAAATTAAATTATAATAAATAAA
C-Scaffold-2	39312457	39312808	CTGATTTTTAATCATCTTTTCTTTTTTAAAATTAATAAAAAAAATCCATAAAAATTCATAAAATTGAAAAATCAACTTTGGGAATCTTGGCCAAGCCTATGGAACCAATTTTGACCAAAAAATAATTTTTCATATTTTCAGTATTTCTCGATATTTTTAATTTCAAAAATTCATAAAAAAATCAAGAAAAATGAGAAAATTACAAAATCAACTTTGGAGACCTTGGCCAATCTTAGGCAACCATTTTTGAACAAAAAATAATTTTTCATATTTTTTGTATTTTATATATATTTTAGAAATTAGGAGAATATTTAATAAATAATAGCATTTAAGGCCACCAAAATAAATAAAA
C-Scaffold-2	39313271	39313758	AAATTAGAATAAATAAGGGAAGATGGAGAAGGGGAGATGGAGAAGAATAGATGGAGAAAATAAGCTAAGAATAGAGAATGGAAGATGGAGAAGAGAAGATGAAGAAGAATGGATTGAGAAAATAAAATTAGAATAGAGAAGGGAAGATGGAGATGAGGAGATAGAAAAGAGAAGTTGAGAAATTAGAATGGGAAATAAATATAGAGAAGGGAAGATGAAGATGAAGAAGAGTTAGTGAAGGGATTAAAATGTGAGATAGAGATGGAGAAGGGAATATGAAAATGAAGAAGAGTTAGTGGAGAAATTAGAATGGGAGATAGAGTTAGTGGAAAAATTAGAATGGGAGATAGATGAGTGGGTTATAAAAAGAGGAAGAAGTGAGCTTGAGAGGTGGATTTTTTGAGGAGAAAATTTTGAATGTTTGAGAGGGTTTTGGAAGATTGAAGAAAAATTAGAGAGAAAGAAAATACCAAAAAGAGAGAGAAAAT
C-Scaffold-2	39313254	39313774	AAAAAACGTTAGTGGAGAAATTAGAATAAATAAGGGAAGATGGAGAAGGGGAGATGGAGAAGAATAGATGGAGAAAATAAGCTAAGAATAGAGAATGGAAGATGGAGAAGAGAAGATGAAGAAGAATGGATTGAGAAAATAAAATTAGAATAGAGAAGGGAAGATGGAGATGAGGAGATAGAAAAGAGAAGTTGAGAAATTAGAATGGGAAATAAATATAGAGAAGGGAAGATGAAGATGAAGAAGAGTTAGTGAAGGGATTAAAATGTGAGATAGAGATGGAGAAGGGAATATGAAAATGAAGAAGAGTTAGTGGAGAAATTAGAATGGGAGATAGAGTTAGTGGAAAAATTAGAATGGGAGATAGATGAGTGGGTTATAAAAAGAGGAAGAAGTGAGCTTGAGAGGTGGATTTTTTGAGGAGAAAATTTTGAATGTTTGAGAGGGTTTTGGAAGATTGAAGAAAAATTAGAGAGAAAGAAAATACCAAAAAGAGAGAGAAAATTTTGAAGATTGTGGGA
C-Scaffold-2	39314141	39314538	AGGCAAAGCGTATCCACTGGAGGTCGTTTATTTTCTGCAATTTAAATTCCTGCACCATCGAACCCCAAAGGGAAGAGCCAAGCCAATGTTAGGCCGCCCATTGGAGGTTTTTACTTACTGCAATTTAAATTCTTGCACCATTAAACCCCAAAGGGAAGAGCCAAGTCAATGCTAAGCCGCCCATTGGAGGTTTTTACTTACTGCAATTTAAATTCCTGCACCATCAAACCCCAAAGGGAAGAGCCAAGCCAATACTAGGCTGCCCATTAGAGGTTTTTACTTACCGTTATTTAAATTTCCGCAATTTAATTCATGCACCATTAAACTCCAAAGGGGAAAGCCAAGCCAAGACTGGGCCATCCATTGGAGGTTTTTATTTACTGTCGTTAACTTCCTGC
C-Scaffold-2	39336324	39336670	TCCTCGTAGTGAGCCAAGGCGGCATCACGAATCTTTGCTATATCTATCGTAGGCTCATCAACCTTTCCTATATTCAACTCTGTCGACGCGACTTCATTGTCCATTTTCGCTGACATGACCTCATTGAGCAATTTTGTCGATGTGGCCTCACGGACCTTCTTGATATCTATCTCTTGCGACATGGCCATGCAAACCTTTTCCATATCCACCTCCCGTGAGCGGCCTCACTAACCATTTTCACCAACACGACGTCGCTCGCCATTTCCTCGGATGAGGCCTCATGGACCTTCCTTACGTCTGTCTCTTGCGCCACAGCCACGCAAACCTTTCCTATATCCATCTCTCTC
C-Scaffold-2	39347597	39348023	TACGACCTCCATCAAGTGGCTCGGCCTACTCATTTTGGGGTTTGATAATATGGAAATTAAACTACAGAAAGTAAAGACAGTATATAAAGAACCTCCAACGAGGGGCTCGGCCTACCCATTCTAGGGTTTGATGGTGCAAGAATTAAATTGCAGAAATTAGAGGCAGTATATACAAAACCTTCAACAAGGGGCTCGGCCTACTCATTCTGGGATTTGATAGTGCAGGAATTAAATTGCAGAAAGTAAATGCAGTATATACAGAACCTCCAACGAGGAGCTCCGCCTTAGCTCAGCTTACCCATTCTGGGGTTTGATGGTGCAAGAATTAAATTGTAGAAAATAAAGGCAATATATACAGAACCTCCAACGGGTGGGTCAGTCTTCCCATTATAGGGTTTGGATTTGTTAAGCAAAAAATACAGAAAAT
C-Scaffold-2	39349275	39349989	CTAACTTTAAACTCCCATCATCTTCAAAATTTTCTCTCTTTTGGTATTTTCTTTTTCTCAAATTTTTCTTCAATCTTCCAAAACCCTCTCAAATATCCAAAATTTTCTCTCCCAAAAATTTCTCCCTCCCTAGCTCACTTCTTCCTCCTTTTATAACCCACTCATCTATCTCTCATTCTAATTTTTCCACTAACTCCATTTCATTTTCATCTTACATTCTCTATCTCTATCTCTATCTCACATTCTAATCTCTCCACTAACTCTTCTTCATCTTCATCTTCCATTCTCCATATTTATCTCTCATTCTAATTTCTCCACTAACTCTTCTTCATCTCCATCTTCCCTTCTTTATTCTTATCTTATTTTCTTCATCCATTCTTCTCCATCTTCCCTTCTATATTCTAATTTCTCCACTAACTCTTCTTTATCTCCATCTTCCTTTCTCTATTCTTATCTTATTTTCTCTATCCAGTATTCTCTATCTTCTCTTCTCTATCTCCTCTTCTCCATCTTCCCTTCTCTATCCTAATTTCTCTACTAACTCTTCTTTTTGTTATTTGCAAAATAATCCTTCAAGAGTTAGGTATTTGCACTCTAGTCCCTGAAATTTTAAGTATTTGCAATTCAATCCTCGAAAAAATATTTCTTTAAGTCCAAATCTCCTCACAATTTTCAACACACCTTCCCTATGCTTAGTCGAAATTCACCGCATATC
C-Scaffold-2	39350264	39350710	GGTCTCAAATGTTATTATTTATTAAATATTTTCCTAATTTTAAAAAAATATATAAAAAATACAAAAAAATTATGAAAAAATTATTTTTGGTTAAAAAATGGTTCTTTAGGCTTGGCCAAGGTCTCCAAAGTTAATTTTTCAATTTTATGAATTTTTATAGATTTTCTATTAATTTTCGAAAATAAAAATACCGAAAAATCATTTTTTGGTCAAAATTAGTTCCCTAGGGTTGACCAAGGTCTCCAAAGTTGATTTTTTAATTTTATAAATTTTTAAGGATTTTCTATTAATTTTTAAAAATAAAAATGTCGAAAAATACTGAAAATATGAAAAATCATTTTTTGGTCAAAATTGGCTCCCTAGGCTTGGCCAAGGTCCCCAAAGTTGATTTTTCAATTTTATGAATTTTTATGAATTTTTTAAAAAAGAAAAGATGATTAAAAATCA
C-Scaffold-2	39351085	39351531	TGCCTGTAAGGAGGACTTTTTGCCTGTAGAAAGGACTTGGTGCCTGTAAGAAGGACTTTTGGTTGTCTGTAAGAAGGACTTTTGGTTGCCTGTAAAAAGAACTTTTGGTGCCTGTAAGAAGAAATTTTGTGTGCCTGTAGAAAAGACTTTGGGTGTCTGTAGAAAGAACTTTGGGTGTGCTTGTAAGAAGGATTTGGTGCCTGTAAGAAGGACTTTTGTGTGCCTATAGAAAGAACTTTGGGTGTGCCTGTAAGAAGGACTTGGTGTCTGTAAGAAGGACTTTTGTGTGCTTGTAGAAAGGACTTTGGGTGCCTGTAGAAAGGACTTTGGGTGTGCCTATAAGAAGGATTTGGTGCTTGTAAGAAGGACTTTTGTGTGCCTGTAGAAAGGACTTTGGGTGTGCCTGTAAGAAAGACTTGATGCTTGTAAGAAGGACTTTTGTGTGCC
C-Scaffold-2	39351085	39351531	TGCCTGTAAGGAGGACTTTTTGCCTGTAGAAAGGACTTGGTGCCTGTAAGAAGGACTTTTGGTTGTCTGTAAGAAGGACTTTTGGTTGCCTGTAAAAAGAACTTTTGGTGCCTGTAAGAAGAAATTTTGTGTGCCTGTAGAAAAGACTTTGGGTGTCTGTAGAAAGAACTTTGGGTGTGCTTGTAAGAAGGATTTGGTGCCTGTAAGAAGGACTTTTGTGTGCCTATAGAAAGAACTTTGGGTGTGCCTGTAAGAAGGACTTGGTGTCTGTAAGAAGGACTTTTGTGTGCTTGTAGAAAGGACTTTGGGTGCCTGTAGAAAGGACTTTGGGTGTGCCTATAAGAAGGATTTGGTGCTTGTAAGAAGGACTTTTGTGTGCCTGTAGAAAGGACTTTGGGTGTGCCTGTAAGAAAGACTTGATGCTTGTAAGAAGGACTTTTGTGTGCC
C-Scaffold-2	39351085	39351531	TGCCTGTAAGGAGGACTTTTTGCCTGTAGAAAGGACTTGGTGCCTGTAAGAAGGACTTTTGGTTGTCTGTAAGAAGGACTTTTGGTTGCCTGTAAAAAGAACTTTTGGTGCCTGTAAGAAGAAATTTTGTGTGCCTGTAGAAAAGACTTTGGGTGTCTGTAGAAAGAACTTTGGGTGTGCTTGTAAGAAGGATTTGGTGCCTGTAAGAAGGACTTTTGTGTGCCTATAGAAAGAACTTTGGGTGTGCCTGTAAGAAGGACTTGGTGTCTGTAAGAAGGACTTTTGTGTGCTTGTAGAAAGGACTTTGGGTGCCTGTAGAAAGGACTTTGGGTGTGCCTATAAGAAGGATTTGGTGCTTGTAAGAAGGACTTTTGTGTGCCTGTAGAAAGGACTTTGGGTGTGCCTGTAAGAAAGACTTGATGCTTGTAAGAAGGACTTTTGTGTGCC
C-Scaffold-2	39351525	39352098	GTGTGCCATTTTGGGACCTAGAAAGGCCAGAAATTCTGCAAAAGCTCAAACCCGATTTAACTTACCTCAAAGAGTGCTACTCTGGGATCTAGGAAGGCCGGGAATCCTGCAGAAGCTCAAACCTGATTTAACTTACCTCAAAGGGTGCCATTCTGGTATCTGGGAAGGCCGGGAATCCTGCAGAAGCTCAAACCTGATTTAACTTACCTCAAAAGGTGCCATTCTGGTATCTGGGAAGACCAGAAATCCTGCAGAAGCTCAAACCTAATTTAACTTACCTTAAAGAGTGCCATTCTGGGATCTGAGAAGACCAGGAGTCCTGTAGAAGTTTAAACCTAATTTATCTTACCTTAAAGGGTGCCTTCCTGGGATCTAGGAAGACCAGGAATCGTGCAGAAGCTCAAACTCGATTTTTCTTACCTTAAAGGGTGCCATCTTGGGATCTAGGAAGACCAGGAATCGTGCAGAAGCTCAAACTCGATTTTTCTTACCTTAAAGGGTGCCATTCTGGGATCTGGGAATACCAGGAGTCCTGTAGAAGCTCAAACCCGATTTATCTTACCTTGAAGGGTTC
C-Scaffold-2	39359405	39360263	AAAAAAAATTGAAATTTCAAAAAATCTCAGAAATTAGGAAATGGGTCATTTCGACTGACCAATCCTATTTTTGATTAATTTCATTCCCGATTTTTCCAAAATGACGATTTTGCCCCTTATGGTCAAATTGTCTCGAAAAATTCTGGAAAATTTCAAAAAATCTCAGAAATTAGGAAACGGGTCATTTCGACTGACCAATCCTATTTTTGATCAATTTCATTCCCGATTTTTCCAAAATGACGATTTTGCCCATTATGGTCAAATTGTCTCGAAAAATTCTGGAAAATTTCAAAAAAATCTCAGAAATTAGGAAACGGGTCATTTCGACTGACCAATCCTATTTTTGATCAATTTCATTCCCGATTTTTCCAAAATGACGATTTTGCCCCTTATGGGCAAATTGTCTCGAAAAATTCTGGAAAATTCCAAAAAAATCTCACAAATTAAGAAACGGGTCGTTTCGACTGACCAATCCTATTTTTGATCAATTTCATTCCCGATTTTTCCAAAATGACGATTTTGCCCCTTATGGGTAAATCGTCTCTAAAAAACTCTGAAAATTCAGAAAAATCTCAGAAGTTAGGAAACGGGCCATTTCGACTGGTCAATTCTATTTTTGGATGAATTTCCTTCCTCATATTTTCAAAATGACGATTTTGCCCTTGATGGACAAATTGTCCTGAAAGATCTCAGAAAACTCTCCAAAATTTCAAAAACTAGGAAACGGGTCATTTCGACTGGCCAATCCTATTTTTGGATGATTTCCCTCCCTAATCTTTTTAAAATGACAATTTTTCCCCTCATGGGTAAATTGTCTCAGAAAATCTCGAAAAAATTCTCAGAAATTGTGGGAAATAAG
C-Scaffold-2	39359406	39360309	AAAAAAATTGAAATTTCAAAAAATCTCAGAAATTAGGAAATGGGTCATTTCGACTGACCAATCCTATTTTTGATTAATTTCATTCCCGATTTTTCCAAAATGACGATTTTGCCCCTTATGGTCAAATTGTCTCGAAAAATTCTGGAAAATTTCAAAAAATCTCAGAAATTAGGAAACGGGTCATTTCGACTGACCAATCCTATTTTTGATCAATTTCATTCCCGATTTTTCCAAAATGACGATTTTGCCCATTATGGTCAAATTGTCTCGAAAAATTCTGGAAAATTTCAAAAAAATCTCAGAAATTAGGAAACGGGTCATTTCGACTGACCAATCCTATTTTTGATCAATTTCATTCCCGATTTTTCCAAAATGACGATTTTGCCCCTTATGGGCAAATTGTCTCGAAAAATTCTGGAAAATTCCAAAAAAATCTCACAAATTAAGAAACGGGTCGTTTCGACTGACCAATCCTATTTTTGATCAATTTCATTCCCGATTTTTCCAAAATGACGATTTTGCCCCTTATGGGTAAATCGTCTCTAAAAAACTCTGAAAATTCAGAAAAATCTCAGAAGTTAGGAAACGGGCCATTTCGACTGGTCAATTCTATTTTTGGATGAATTTCCTTCCTCATATTTTCAAAATGACGATTTTGCCCTTGATGGACAAATTGTCCTGAAAGATCTCAGAAAACTCTCCAAAATTTCAAAAACTAGGAAACGGGTCATTTCGACTGGCCAATCCTATTTTTGGATGATTTCCCTCCCTAATCTTTTTAAAATGACAATTTTTCCCCTCATGGGTAAATTGTCTCAGAAAATCTCGAAAAAATTCTCAGAAATTGTGGGAAATAAGTGTCGCGACCTAAAATTCATTTTTTAGCTTAATGGATTACCAGGTT
C-Scaffold-2	39362224	39362559	CAAATGCTATTATTTATTAAATATTTTCCTAATTTCTAAAAAGTATATTTAAAAAAATGCAAAAAATATGAAAAATTATTTTTTACTCAAAAATGGTTGCCTAAGCTTGGCCAAGGCTTCCAAAGTTGATTTTGCAATTTCCTCATTTTTCTTGATTTTTTTTTATGAATTTTTGAAAATAAAAATATCAAAAAATACTGAAAATATGAAAAATTATTTTTTGGTCAAAATTGGTTCTCTAGGCTTGACCAATGTCCCCAAAGTTGATTTTTAAATTTTATGAATTTTTATGGATTTTTTTATTAATTTTAAAAGAGAAAAGATGATTAAAAATCA
C-Scaffold-2	39364522	39365060	GCTACATGTAAGAAGGACTTTTGGTTGCCTGTAAGAAGGACTTTTGCGTTGCCTGTAAGAAGGACTTTGGTGCCTGTAGAAAGGACTTTGGGCTGCTTTTAAAAAGGACTTTGGATGCCTGTAGAAAGGACTTAGTGCCTGTAAGAAGGATTTTGTGCCTGTAGAAAAGACTTGGTGCCTGTAAGAAGGACTTTTATGCCTGTAAGAAGGACTTTGGGTTGCCTATAAGAAGGACTTTTGTGTTGCCTGTAAGAAGGACTTTGGGTTGCTTGTAGAAAGGACTTTGGATTACCTGTAAGAAGGACTTTTGTATTGCCTGTAAGAAGGACTTTGGGTTGCTTGTAGAAAGGACTTTGGGTTGCCTGTAAGAAGGATTTTGATGTCTGTAGGAAGGACTTTTGTGTTGCCTGTAAAAAGGACTTTTGTGTTGCCTGTAGAAAGGACTTTGGGTTGTCTGTAGAAAGGACTTTGGTACCTATAGGAAGGACTTTTGGGTGCATGTAAGAAGGACTTGGTGCCTGTAAGAAGGACTTTTTGGT
C-Scaffold-2	39364520	39365060	GCGCTACATGTAAGAAGGACTTTTGGTTGCCTGTAAGAAGGACTTTTGCGTTGCCTGTAAGAAGGACTTTGGTGCCTGTAGAAAGGACTTTGGGCTGCTTTTAAAAAGGACTTTGGATGCCTGTAGAAAGGACTTAGTGCCTGTAAGAAGGATTTTGTGCCTGTAGAAAAGACTTGGTGCCTGTAAGAAGGACTTTTATGCCTGTAAGAAGGACTTTGGGTTGCCTATAAGAAGGACTTTTGTGTTGCCTGTAAGAAGGACTTTGGGTTGCTTGTAGAAAGGACTTTGGATTACCTGTAAGAAGGACTTTTGTATTGCCTGTAAGAAGGACTTTGGGTTGCTTGTAGAAAGGACTTTGGGTTGCCTGTAAGAAGGATTTTGATGTCTGTAGGAAGGACTTTTGTGTTGCCTGTAAAAAGGACTTTTGTGTTGCCTGTAGAAAGGACTTTGGGTTGTCTGTAGAAAGGACTTTGGTACCTATAGGAAGGACTTTTGGGTGCATGTAAGAAGGACTTGGTGCCTGTAAGAAGGACTTTTTGGT
C-Scaffold-2	39365062	39365905	TTGAAGGGTACCATTCTGAGATTTGGGAATACGAGGAATCTTACAGAAGCTCAAACCCAATTTCACTTACTTCAAAGGGTATCATTCTGGGATCTTGGAAGACTAGGAATCCTGCAGAAGCTCAAACCCGATTTAACTTACCTTGATGGGTACCATTCCGGGATCTGGGAAGACTAGTGATCATGTAGAAGCTCAAACCCGATTTAACTTACCTTAAAGGGTGCCATTCTGGGATCTGGGAAAATCAGGAATCCTGCAGAAGTTCAAACCCGATTTAACTTACCTCGGTGGGTACCATTCTGGGATCTGGGAAGACCAGTGATCTTGTAGAAGCTCAAACCCGATTTAACTTACCTCAAAGGGTGTCATTCTATGATCTGGGAAGACTAGGAATCCTGCAGAAGCTCAAACCCGATTTAACTTACCTTGGTGGGTACCATTCTGGGATCTGGGAAGACCAGTGATCCTGTAGAAGCTCAAACCCGATTTAACTTACCTCAAAGGGTGTCATTCTAGGATCTGGGAAAACCAGGAATCCTGCAAAAGCTCAAACCCAATTTAACTTACCTTGGTGGGTACCATTCTGGGATTTGGGAAGACCAGGAATCCTGCAGAAGCTCAAACCCGATTTAACTTACCTTGGTGGGTACTATTCTGGGATCTGAGAAGACCAGTGATCCTGTAAAAGCTCAAACTAGATTTAACTTATCTCAAAGGGTGCCATTCTAGGATCTAGGAAGACCAAGAATCCTGCAGAAGCTCAAACCTGATTTAATTTACCTTGGTGGGTAGCATTTTGGGATCTGGGAAGACCGGTGATCCTATAGAAGCTTAAACCCAATTT
C-Scaffold-2	39375432	39375760	TGCTATTATTTATTAAATATTTTCCTAATTTCTAAAAAATATGTTTAAAAAAATACAAAAATTATGAAAAATTATTTTTTACTCAAAAATGGTTGCCTAAGCTTGGCCAAGCCTTCCAAAGTTGATTTTGCAATTTCCTCATTTTTCTTGATTTTTTTTATGAATTTTCGAAAATAAAAATATCAAAAATACTAAAAATATGAAAAATAATTTTTTGGTCAAAATTGGTTCTCTAGGCTTGACCAAGGTCTCCAAAGTTGATTTTTAAATTTTATGAATTTTTATGGATTTGTTTTATTAATTTTAAAAGAGAAAAGATTATTAAAAAT
C-Scaffold-2	39380778	39382450	TTTATAGTCTCAAATGTTATTATTTATTAAATATTTTCCTAATTTCTAAAAAATATATAAACAAATACAAAAATTTATGAAAAATTTACTTTTTGTTCAAAGTTGGTTCTCTAGGCTTGGCCAAGGTCTCCAAAGTTGATTTTTCAATTTTATGAATTTTTATGGATTTTCTATTAATTTTCGAAAATAAAAATACCGAAAAATACTAAAAATATGAAAAATCATTTTTTGGTCAAAATTGGTTCCCCAGGGTTGACCAAGATCTCCAAAGTTGATTTTATAATTGTATAAAGTTTTATGGATTTTCTATTAATTTTTGAAAATAAAAATGTTGAAAAATACTGAAAATATGAAAAATCATTTTTTTTTGTCAAAATTGGTTTCCTAGGCTTGGCCAAGGTCCCCAAAGTTGATTTTTCAATTTTATGAATTTTTATGAATTTTTTATTAATTTAAAAAAAAAGATGATTAAAAATCAGGTGTCAACACTTATGGATCAGGATTGCGGCTCGAATGATGGGGATGAACTTGTGACTTATGTTGATCGGTAGAGAAATTATTGATGGTAACACCTAAATTTAAACTCCTATCATCTTCAATACTCTCTTTTGGAAAAGGATTTTCTCTCTTTTTTTTTCTCTCTAATTTCTTTTTAATCTCCCAAAACCCTCTCAAACATTTCAAATTTTCTCTCCAAAAAAATCTCTCATCCCAAGCTCACTTCTTCCTCCTTTTATAGCCTACTCATCTATCTCCCATTCTAATTTTCCACTAACTTTTCTTCATCTCATCTTCTCTTCTCTATTCTCATCCTATTTTCTCCATCTCCTCTTCTCCATTCTAATTTCTCCACTAACTTTTCTTTTTGTTATTTACAAAATAATCCCTCAAGTGTTAGATATTTGCACTCTAGTCCTTGAGATTTTAAGTATTTGCAATTCAATCCATAGAGAAATATTTCTTTAAATCCAAATCTCCTCACAATTTTCGACACACCTTCTCTATACTTGGTTGAAATTCACCGCATGTCTAGTTCAATTGTTTGTCAAATTTAAGCTCATTTCTTATTGCTGAAAATAATACAAAATTCAATTAAAGCCCTTTTGCAAAATTGAGTCATTTTAGGTATAATTGGGCTAAGATAAAAATTTGGACTATTAGAGAATAATATCACAACTCCTAAAAGTGAAAAATGAAAATAAATTGACTCAAATTGGATTTTTTAGGCCTGATTCGAGATTATGCTCGTGAAGGAATACATGACCCCAAATTGGAGTTTTCAAATTTGCGATGGCCAACATGAAAAGAGATTTAAAATAAAAATATTGACTATTTTTATGTATTTTTATGGCCTCAAATGTTATTTTTCCTGAATTTTTAAGTATTTTTTTATTTTTCAAACAATATTAAAAACAAAAAATATGAAAAAAAAATTTTGTTCAAAAATAGTTCCCTAGGTTTGGCCAAGGCTTTCAAAGTTGATTTTTTTTTCATTTTCTCTTTTTTTTTATTTTCTATGAATTTTCGAAAATAAAAATGCTGAAAATATGAAAAATCATTTTTTGGTCAAAATTGGTTCCCTAAGCTTGACTAAGTTTTCCAAAGTTGATTTTTTAATTTTATAAATTTTTATGAATTTTTTTTTATTTTTTTTAAATATAATTAAAAATTAA
C-Scaffold-2	39382139	39382447	TATTTTTCCTGAATTTTTAAGTATTTTTTTATTTTTCAAACAATATTAAAAACAAAAAATATGAAAAAAAAATTTTGTTCAAAAATAGTTCCCTAGGTTTGGCCAAGGCTTTCAAAGTTGATTTTTTTTTCATTTTCTCTTTTTTTTTATTTTCTATGAATTTTCGAAAATAAAAATGCTGAAAATATGAAAAATCATTTTTTGGTCAAAATTGGTTCCCTAAGCTTGACTAAGTTTTCCAAAGTTGATTTTTTAATTTTATAAATTTTTATGAATTTTTTTTTATTTTTTTTAAATATAATTAAAAAT
C-Scaffold-2	39385052	39385661	TCTGTTTTTTTTTCTTCAAGATCACTCTTATTTTTTCTCTCAAAATCTCAATCCTTCCATATTTTTTCTCTCTTCCTCCCCCCTCTTGGGTCTCTTCTTTAAAATTTGCTCAAGACCACTAACTTATAGACCTCCTCCCTTCTTTTTTTTTTATTTAGTGAAAGACATATTTTTCTTTTTCTAATTTTTCCACTAACTTCTCTTTTATTCTTTTTTTCTTTCTTTTTCTCTTAATGGAAGACATCTTTTTTTGTGGTGGAGGACAATCCATTTTTTATTTAGTGGAAGACATCTTTTCTTTTTCTAATTTTTCCACTAACTTCTCTTTTCTTCTTTTTTCTTTCTTTTTCTTTCTTTTTCTCTTAATGGAAAACATCTTTTTTTTGTGGTGGAGGACCATCCATTTTTTTTATTTAGTGGAAGACATCTTTTCTTTTTCTAATTTCTCCACTAACTTCTCTTTTCTTCTTTTTTTTCTTTCTTTTTCTTTCTTTTTCTCTCAATGGAAAACATCTTTTTTTGTGGTGGAGGACCTTCCATTTTTTTTTATTTAGTGGAGACATCTTTTCTTTTTCTAATTTCTCCACTAACTTCTCTTTTATTTATTTGC
C-Scaffold-2	39392317	39392619	TGTTGGAATTCAAATAACGATAAGTAAAAACCTCCAATATGTGGCCTAGCATTGGCTTGGCTCTTCCCTTTGGGGTTTGATGGTGCAGGAATTTAAATTGCAGTAAGTGAAAATCTCCAATGGGCGGCCTAGCATTGGCTTGGCTCTTCCCTTTGGGGTTTAATGGTGCATGAATTTAAATTGCAATAAGTAAAAACCTCCAATGGGCGTCCTAACATTGGCTTGGCTCTTCCCTTTGGGGTTTGATGGTGCAGGAATTTAAATTGCAGGAAATAAACGACCTCCAGTGGATGCGCTTTGCCT
C-Scaffold-2	39393101	39393493	CCCTCCCAAGCTTATTTCTTCCTCCTTTTATAACCCACTCATCTATCTCACATTCTAATTTTTCCACTAACTCTATCTCCCATTCTAATTTCTCTACTAACTCTTCTTCATTTTTCATCTTCCCTTCTCCATTTCTATATTATATTCTAATCTCTCCACTAACTCTTCTTCATCTTCATCTTCCACTCTCTATATTTATCTCCCATTCTAATTTCTCCACTAACTTTTCTTCACTTCCATCTTTCCTTCCCTATTCTTATCTTCTTTTCTCCATCCATTCTTCTCATCTTCCCTTCTCTATTTTTATCTTATTTTCTCCATCTTTCCTTTTCTATTCTAATTTCTCCACTAACTCTTCTTTTTATTATTTGCAAAATAATTCCTCAAGAGTTA
C-Scaffold-2	39393786	39394112	CAAATTGAAATTTTTATGCCCTAAATGCTATTGTTTATTAAATATTTTCTTACTTTCTAAAATATATATAAATACAAAAAATATAAAAAATTATTTTTTGTTCAAAAATGGTTGCCTAAGCTTGGCCAAGGCTTCCAAAGTTGATTTTTCAATTTTCTCATTTTTTTCTTGATTTGTTTTATGATTTTTTGAAAATAAAAATATCGAAAAATACAAAAAATATGAAAAATTACTTTTTGGTTAAAATGGGTTCCCTAGGCTAGGCCAAGGTTTCCAAAGTTGAATTTTTAATTTTATGAATTTTTATGGATTTTCTATCATTTTTTG
C-Scaffold-2	39393786	39394166	CAAATTGAAATTTTTATGCCCTAAATGCTATTGTTTATTAAATATTTTCTTACTTTCTAAAATATATATAAATACAAAAAATATAAAAAATTATTTTTTGTTCAAAAATGGTTGCCTAAGCTTGGCCAAGGCTTCCAAAGTTGATTTTTCAATTTTCTCATTTTTTTCTTGATTTGTTTTATGATTTTTTGAAAATAAAAATATCGAAAAATACAAAAAATATGAAAAATTACTTTTTGGTTAAAATGGGTTCCCTAGGCTAGGCCAAGGTTTCCAAAGTTGAATTTTTAATTTTATGAATTTTTATGGATTTTCTATCATTTTTTGGTCAAATTCGGTTCCCCAAGCTTGGACAAGGTCCCCAAAGTTGACTTTTTTTTA
C-Scaffold-2	39394962	39395433	GGATCCAGGAATCTTGCAGAAGCTCAAACCCGGATTATATTTACCTCAAAGGGTGCCATTCTAGGATCTAGGGAAACTAGAAATCCTGCAGAAGCTCAAAGCCAATTTCACTTACCTCAAAGGGTGCCATTCTAGGATCTGGGGAGACCAGGAATCCTACAGAAGCTCAAACCCAATTTCACTTACCTCAAAGGGTGCCATTCTGGGATCTGGCGAGATTAGGAATCCTGCAGAAGCTTAAACCCAATTTCACTTATCTCAAAGGGTGCCATTCCGGGACCTGGGGAGACTAGGAATCCTGCGGAAGCTCAAACCCAATTTCAATTACCCCAAAGGGTGCCATTCTGGGACCTGGGGAGATCAAGAATCATGCAGAAGCTCAAACCTAATTTAACTTACCTGGAAGGGTGCCATTCTAGGATCTGGGGAAACTAGGAATTTTGCAGAAACTCAAACCCAAATTATCTTCTCT
C-Scaffold-2	39473993	39474344	GTTGACCATTAGCTGGCGCGTTGACTGTTAGACGCTGACCGGTAGTTGATAGTTGACCGGCGGTTAGTTGTTGACCGTTGGACGTTGACCGGCTGTTAGCGGTTGACCATTAGACGTTGACCGGTTAGTTGTTGACCATTGGACGTTGACCGGCTGTTAGCGGTTGACCATTAGACGTTGACCGGTCAGTTGTTGACCGTTGGACGTTGACCGGCTGTTAGCGGTTGACCGTTGGACGTTGACCGATCAGTTGTTGACCGTTGGACGTTGACTGGCTGTTAGCGGTTGACCATAAGACGTTGACTGGTTAGTGGTTGACCATTAGAAGTTGACCGGGGGTTAGCCGTTGACC
C-Scaffold-2	39490483	39490829	AGCGATGTCCCTACACGACGGCCGTCGCTACCAAGAGCTCAGTATTAGGTCTTTCCCTTTTAAATCTGCTATCCTTATGTACTAAGATATCTTGGCTGATTCTTTAGATCGAATCACGAAGATTGCCATTGGGCCCCAGGTGCTACACCACAATGCCTTTAGGGCCAACCAAGCGATGTCCCTATGCGACGGCCGCCGCTGCCACAAGCTCAGTATTAGGTCTTTCCCTTTCAAATATGCTATCCTTATGTACTAAGATATCTTGACCAATTCTCTAGATCAAATCACGAAGGTTGCCATTGGGCCCTAGGTGCTACACCACAATGCTTTTAGGGCCAACCAATCAA
C-Scaffold-2	39495607	39495987	TATTCATTCGATCAATTATGGCTGATCGAGGGTATGCCCATATTCATACGGGAGTCTTTCGGCTCAACTGGATATTATTCATTTGATCAATTACGATTGATCGAGGGCATGCCCATTCCCATACGGTGGTCTTTTGGCTTAACTAGGTATTACTCATTCGATTAATTACAATCGATCGATGGCATGCCCGTCTTTCTATGGGTGTCATCCTACTTATTTGGGCATTTATCTTTTCGATCAATTACGATTGATCAAGGGCATGCCCGACCTTCTAGGGGGGTCATTTGACTTATCTAAGTAGTTATTCTTTTGATCAACTACGGCCAATCGAGGGCACGTCCATCCTTACATGGGTCTTTCGGCTTATTCAGGCAACTTTCA
C-Scaffold-2	39509399	39509878	AAGGCTGACCCACCCGTTAGAGGTTCTTTATTTACTGAATTTACTTCCTACAATTTAATTTCCGTACCATCAAACCCCAAAATGGGAAGGCCAAGCCAAGGCCGAGCCACCTATTGGAGGTCTTTTATTTACTGCCCTTTACTTTCTGTAATTTAATTTTTGCACTATCAAACCTCAGAATGGGTAGGCCGAGCTAAGGCTAAATCCCTCGTTGGAGGTCCTTTTTATTCATTGTCTTTAATTTCTGCAATTTAATTTTCACACCATCAAATTCTAGAAAGGGAAGGTCAAGCCAAGGCTGAGCCATCCATTGAAGGTTCTTTATTTACTGCTCTTTACTTCTCGCAATTTAATTTCCGCACCAATAAACCTCAGAATAGGTTGGCCGAGCGATTCATTGGAGGTCTTTTATTTACTGCACTTTACTTTCTGTAGTTTAATTTCTGCATTATCAAACCCCAGAATGAGTAGGCCGAGCCA
C-Scaffold-2	39509397	39509893	GGAAGGCTGACCCACCCGTTAGAGGTTCTTTATTTACTGAATTTACTTCCTACAATTTAATTTCCGTACCATCAAACCCCAAAATGGGAAGGCCAAGCCAAGGCCGAGCCACCTATTGGAGGTCTTTTATTTACTGCCCTTTACTTTCTGTAATTTAATTTTTGCACTATCAAACCTCAGAATGGGTAGGCCGAGCTAAGGCTAAATCCCTCGTTGGAGGTCCTTTTTATTCATTGTCTTTAATTTCTGCAATTTAATTTTCACACCATCAAATTCTAGAAAGGGAAGGTCAAGCCAAGGCTGAGCCATCCATTGAAGGTTCTTTATTTACTGCTCTTTACTTCTCGCAATTTAATTTCCGCACCAATAAACCTCAGAATAGGTTGGCCGAGCGATTCATTGGAGGTCTTTTATTTACTGCACTTTACTTTCTGTAGTTTAATTTCTGCATTATCAAACCCCAGAATGAGTAGGCCGAGCCACTTGCTAGAGGTCAT
C-Scaffold-2	39542576	39542995	AATCATCTTTTCTCTTTTAAAAATTTTCAGTATTTTTCGGCATTTTTATTTTTTGAAAAATCCATAAAAATTCATAAAATTGAAAAATTAACTTTGGGGACCTTGGCCAAGCCTAGAGAACTAATTTTGACCAAAAATGATTTTTCATATTTTCAGTATTTTTTAGTATTTTTATTTTCGAAAATTCATGAAAAATAAAGAAAAAATGAGAAAATTGCAAAATCAACTTTGGAAGCCTTGGCCAAGCCTAGGCAACCATTTTTGAACAAAAAATAAATTTTCATATTTTTTATATATTGTTTTAATTTTCTTTAAAAAAAATAAAACAAAAATACTTGAAAATTTTGGAAAAATAACATTTGAGGCCAAAAAAATACACAAAGATAGTTAATATTTTTATTTTAAATCTATTTTCATATT
C-Scaffold-2	39543399	39543987	AAGAAGAGTTAGTGGATAAATTAGAATAGAGAAGGGAAGATGAAGAAGAGGAGATGAAGAAGTGAAGTTGGAGAAGAATGGATGGAGAAAATAAGATAAGAATAGAGAAGGGAAGATGGAGATGAAGAAGAGTTAGTAGAGAAATTAGAATGGAAGATAAGAATAGAGAAGGGAAGATGGAGATTAAGAAGAGTTAGTGGAGAAATTAGAATGGGAGATAAATATGGAGAAGGGAAGATGAAGATGAAGAAGAGTTAGTGGAGAGATTAGAATGGGAGATAGAGATGGAGAATAGAAGATGAAAATGAAGAAGAGTTAGTGGAGAAATTAGAATGGGAGATAGAGTTAGTGGAAAAATTAGAATGGGAGATAGATGAGTAGATTATAAAAGGAGGAAGAAGTGAGCTTGAGGGGGGGGATTTTTGGAGAGAAAATTTGAAGTGTTTGAGAGGATTTTTTTTGGAGAGAAAATTTTGGATGTTTGAGAGTTTTGGGAGATTGAAGAAAAATTTGAGAGAAAGAAAATACCAAAATAGAGAGAATTTTAAAGATGATGGGAGTTTAAAGCTAGGGGTTATCATCACAAATT
C-Scaffold-2	39544583	39545102	CCGCAATTTAAATACCTGCACCATAAATCCCAAAGGGAAGAGCCAAGCCAATGCTTAGCCTCCCATTGGAGGTTTTTACTTACAGTAGTTAAATACCTGCAACTTAAATACCTGTACCTTAAATCCCAAAGGGAAGAGCCAAGCCATGCTTAGCCTCCCATTGGAGGTTTTTACTTACAGTAGTTAAATACCTGCAACTTAATACCTGTACCTTAAATCCCAAAGGGAAGAGCCAAGCCAATGCTTAGCCTCCCATTTGAGGTTTTTACTTACAGTAGTTAAATACCTGCAACTTAAATACATGTACCTTAAATCCCAAAGGGAAGAGCCAAGCCAGTGCTTAGCCTCCCATTGGAGGTTTGTTACTTACAGTAGTTTAAATACTTGCAACTTAAATACCTGTACCTTAAATCCCAAAGGGAAGAGCCAAGCCCATGCTAGGCCTCCCATTGGAGGTGTTTATTCACTGTCATGTACTTCCTATAATTTAATTTTTGAATCATCAGACCCAAAAGATGAG
C-Scaffold-2	39552545	39552848	ACAATAATCATCCTAGGTTTGATGTGGATTCATTGGAGCCGTTACTTGACTTAACTAGAATTCTACTTGAATGCTGTGATATGTCAGTTGTGGTTGTTCTATAGCTTAGTTGCATGGATATGTTTTTCTGACACTAATTCCTTACTAGGTCTTCCAATACGTTTCATTGTGTCCGTTACTTGACTTAAGGTTTCCAGAATTCTATTTGAATGCTGTGATATGTTAGTTGTGGTTGTTCGATAGCTTAGTTGTATGGATATGTTTTTCTGACACTAATTTCCTCCTAGGTCTTCCAATGCGTTTC
C-Scaffold-2	39562407	39563847	TTATATAAATTTTGTAATTTTTGACGAGTTTCTAATAATTTCAATTTTATATAAATTTGTATATATAATTTTTTCCTTTTGAAGCTTATTTTTTTTTAACATAATTATAAATAGTTAATTAAAAACATTTATTAATATGTATGTAATTAATTTATTGACTATGTAAATTTTCGTTTTCAAATTAATATGTGTATAATTAATTTATTAATCTTTCTTTTCAAATATTATTTTTTTTACTTTGAGGCTTATTTTTATAACTTAATTCTCAATAATTAATTAAAAAATTATTAAGAAATATGTAATTAGTTTATTTAGTATGTAAATAAAAAAATCATAAAATAAAATTAATAAGTTTATATAAATATATAAATTTTTAATATATAAGTTTTATAAATTTAAAAACTTATATAAATATATAAGTTATATAAATAATTTATATATTTATATTTATAAATATATAAATTATAAATTTATAAATATATAATTTATATATTCATATTTATAAATATATAAATTATAAATTTAAAACTTATATAAATATATAAATTTAATAAATATGAAATTATATAAATATAAATTTATAAAAACAAGTGAAAAAATACGAAATTACATAAAAAAAAACTACCGCACCGGCCTCCTCAATATTATTTATTAATTATTTACATAGTAATAAATTAATTACATACATATTAATAAAATTTTCAATTAATTATTGATAATAATGTTATAAAAATAAGCTTCCAAAAGAAAAATTTTATATTTACAAAGTTATAAAAATTATTAAAATTACGTAAATAAAAACATAATTTAAAACAAAACTACTGCACTGGCCTCCTAATTATTTTATTATTAGTTATTTGCATAAATAAATTTTTTATTTAATTATTAATAATTATGTTATTAAAATAAGGTTCAAAAGAAAAATATTTATATTTACAAAGTTATATAAATATAAAATTATCATGAAAACATACATTAAATTATGAAATTATAAAAAAAAATGCAATTGCACGGGAAAAAAATGCAATGGTACTAATTTATTAAGCGTGTTATCCATGTTTTTGTAATCTGAATATGTGGTCTTTAAATATTTTATTAGTTTTATTTTATGATTTTTTTTATTTACATACTAAATAAACTAATTACATATTTCTTAATACGTTTTTAATTAATTATTGAGAATTAGGTTATAAAAATAAGCCTCAAAGTAAAAAAAATAATATTTGAAAAGAAATATTAATAAATTAATTATATACATATTAATTTGAAAAGGAAAATTTACATAGTCAATAAATTAATTACATACATATTAATAAATTTTTTAATTAACTATTGATAATTATGTTAAAAAAATAAGCTTCAAAAGGAAAAAATTATATATACAAATTTATATAAATTTGAAATTATTAGAAACTCGTCAAAAATTACAAAATTTATATAA
C-Scaffold-2	39562394	39563867	TTAAACCTTCATTTTATATAAATTTTGTAATTTTTGACGAGTTTCTAATAATTTCAATTTTATATAAATTTGTATATATAATTTTTTCCTTTTGAAGCTTATTTTTTTTTAACATAATTATAAATAGTTAATTAAAAACATTTATTAATATGTATGTAATTAATTTATTGACTATGTAAATTTTCGTTTTCAAATTAATATGTGTATAATTAATTTATTAATCTTTCTTTTCAAATATTATTTTTTTTACTTTGAGGCTTATTTTTATAACTTAATTCTCAATAATTAATTAAAAAATTATTAAGAAATATGTAATTAGTTTATTTAGTATGTAAATAAAAAAATCATAAAATAAAATTAATAAGTTTATATAAATATATAAATTTTTAATATATAAGTTTTATAAATTTAAAAACTTATATAAATATATAAGTTATATAAATAATTTATATATTTATATTTATAAATATATAAATTATAAATTTATAAATATATAATTTATATATTCATATTTATAAATATATAAATTATAAATTTAAAACTTATATAAATATATAAATTTAATAAATATGAAATTATATAAATATAAATTTATAAAAACAAGTGAAAAAATACGAAATTACATAAAAAAAAACTACCGCACCGGCCTCCTCAATATTATTTATTAATTATTTACATAGTAATAAATTAATTACATACATATTAATAAAATTTTCAATTAATTATTGATAATAATGTTATAAAAATAAGCTTCCAAAAGAAAAATTTTATATTTACAAAGTTATAAAAATTATTAAAATTACGTAAATAAAAACATAATTTAAAACAAAACTACTGCACTGGCCTCCTAATTATTTTATTATTAGTTATTTGCATAAATAAATTTTTTATTTAATTATTAATAATTATGTTATTAAAATAAGGTTCAAAAGAAAAATATTTATATTTACAAAGTTATATAAATATAAAATTATCATGAAAACATACATTAAATTATGAAATTATAAAAAAAAATGCAATTGCACGGGAAAAAAATGCAATGGTACTAATTTATTAAGCGTGTTATCCATGTTTTTGTAATCTGAATATGTGGTCTTTAAATATTTTATTAGTTTTATTTTATGATTTTTTTTATTTACATACTAAATAAACTAATTACATATTTCTTAATACGTTTTTAATTAATTATTGAGAATTAGGTTATAAAAATAAGCCTCAAAGTAAAAAAAATAATATTTGAAAAGAAATATTAATAAATTAATTATATACATATTAATTTGAAAAGGAAAATTTACATAGTCAATAAATTAATTACATACATATTAATAAATTTTTTAATTAACTATTGATAATTATGTTAAAAAAATAAGCTTCAAAAGGAAAAAATTATATATACAAATTTATATAAATTTGAAATTATTAGAAACTCGTCAAAAATTACAAAATTTATATAAAATGAAGGTTTAAAATAAAA
C-Scaffold-2	39562391	39563886	ATTTTAAACCTTCATTTTATATAAATTTTGTAATTTTTGACGAGTTTCTAATAATTTCAATTTTATATAAATTTGTATATATAATTTTTTCCTTTTGAAGCTTATTTTTTTTTAACATAATTATAAATAGTTAATTAAAAACATTTATTAATATGTATGTAATTAATTTATTGACTATGTAAATTTTCGTTTTCAAATTAATATGTGTATAATTAATTTATTAATCTTTCTTTTCAAATATTATTTTTTTTACTTTGAGGCTTATTTTTATAACTTAATTCTCAATAATTAATTAAAAAATTATTAAGAAATATGTAATTAGTTTATTTAGTATGTAAATAAAAAAATCATAAAATAAAATTAATAAGTTTATATAAATATATAAATTTTTAATATATAAGTTTTATAAATTTAAAAACTTATATAAATATATAAGTTATATAAATAATTTATATATTTATATTTATAAATATATAAATTATAAATTTATAAATATATAATTTATATATTCATATTTATAAATATATAAATTATAAATTTAAAACTTATATAAATATATAAATTTAATAAATATGAAATTATATAAATATAAATTTATAAAAACAAGTGAAAAAATACGAAATTACATAAAAAAAAACTACCGCACCGGCCTCCTCAATATTATTTATTAATTATTTACATAGTAATAAATTAATTACATACATATTAATAAAATTTTCAATTAATTATTGATAATAATGTTATAAAAATAAGCTTCCAAAAGAAAAATTTTATATTTACAAAGTTATAAAAATTATTAAAATTACGTAAATAAAAACATAATTTAAAACAAAACTACTGCACTGGCCTCCTAATTATTTTATTATTAGTTATTTGCATAAATAAATTTTTTATTTAATTATTAATAATTATGTTATTAAAATAAGGTTCAAAAGAAAAATATTTATATTTACAAAGTTATATAAATATAAAATTATCATGAAAACATACATTAAATTATGAAATTATAAAAAAAAATGCAATTGCACGGGAAAAAAATGCAATGGTACTAATTTATTAAGCGTGTTATCCATGTTTTTGTAATCTGAATATGTGGTCTTTAAATATTTTATTAGTTTTATTTTATGATTTTTTTTATTTACATACTAAATAAACTAATTACATATTTCTTAATACGTTTTTAATTAATTATTGAGAATTAGGTTATAAAAATAAGCCTCAAAGTAAAAAAAATAATATTTGAAAAGAAATATTAATAAATTAATTATATACATATTAATTTGAAAAGGAAAATTTACATAGTCAATAAATTAATTACATACATATTAATAAATTTTTTAATTAACTATTGATAATTATGTTAAAAAAATAAGCTTCAAAAGGAAAAAATTATATATACAAATTTATATAAATTTGAAATTATTAGAAACTCGTCAAAAATTACAAAATTTATATAAAATGAAGGTTTAAAATAAAAAACGAAAAAAAAAGGAAAT
C-Scaffold-2	39570528	39570998	ATTTTTAATTATTTTTTATCTTTTTAAAAATTAATAGAAAATCCATAAAAATTTACAAAATTAAAAAATCAACTTTGGGGACCTTGGCTAAGCTTAGGGAACCAATTTTGACCAAAAAATAAATTTTCCACATTTTCAATATTTTTCGGTATTTTAATTTTCGAAAATTCATAAAAACAAATTAAGAAAAAATAAGAAAATTAAAAAAAAATCAACTTTGGGGACCTTGGCCAAGCCTAGGGAACCAATTTTGACCAAAAAATAATTTTCCATATTTTCAGTTTTTTTCGGTATTTTTATATTCGAAAATTAATAAAAATTCCATAAAAATTCATAAAATTAAAAAATCAACTTTGGGAACCTTGGCCAAGCCTAGGGAACCAATTTTGACCAAAAAATAATTTTCCATATTTTTCGCATTTTCACATTTTTTTAGAAAATAGAAAAAGTGCTTGAAAATTAATAAAAATA
C-Scaffold-2	39577411	39578386	AAATTGTCTCAAAAAATTCTGAAAAATCTCAAAATTAGAAAACGGGCCATTTCGACTGATCAATCCTATTTTTGATGAATTTTCTTTCTGATTTTTCCAAAATGAGGATTTTTCCCTTTATGAGTAAATTGTCTCGAAAAATTATGAAAATTTCAGAAAAATCTTAAAAGTTAGGAAACGGGTCATTTCAACTGACCAATCCTATTTTAGTGAATTTTCATTCCGATCTTTTCAAAAAGACGATTTTGCCCATTATGGGTAAATCATCTTGAAAAATTCTGAGAAATTTAGAAAAATCTCAGAAATTAGGAAACAGATCATTTCGACCGATTAATCCTATTTTAGGTGAATTTTCATCTCAATCTTTCCAAAATGACGATTTTGCCCCTTATAGGTAAATCGTCTCGAAAAATTCTGAAAAATTATGAAAAATCTCAGAAATAGGAAAATGATCATTTCGACTAACCAATTCTATTTTCGGTGAATTTTCATCCCAATCTTTCTAAAATGACGATTTTGCCCCTTATGGGTAAATCATCTCGAAAAATTCTGAAAAATTCAGAAAAATCTCAGAAATTAGGAAACGAGTCATTTTGACTGACCAATCTTATTTTCGGTGAATTTTCATCCCGATCTTTCCAAAATGATGATTTTGCCCCTTATGGGTAAATCGTCTAGAGAAATTCTGAAAAATTCAGAAAAATCTCAAAAATTAGGAAACGGGTCATTTCGACTGACCAACCCTATTTTCAGTGAATTTCCATCCCAATCTTTTCAAAATGATGATTTTTTCCCTTATGAGTAAATTATCTCGAAAAGTTCAAAACAATTCAGAAAAATCTCATAAATTAGGAAATGGACCATTTCGACTAGTCAATCCTATTTTTGATAAATTTCCTTCATGATCTTTTCAAAATAACAATTTTGCCCCTTATGGGAAAAATGTCTCGAAAATTTTTCAAAAATTGTGAAAAAT
C-Scaffold-2	39577411	39578513	AAATTGTCTCAAAAAATTCTGAAAAATCTCAAAATTAGAAAACGGGCCATTTCGACTGATCAATCCTATTTTTGATGAATTTTCTTTCTGATTTTTCCAAAATGAGGATTTTTCCCTTTATGAGTAAATTGTCTCGAAAAATTATGAAAATTTCAGAAAAATCTTAAAAGTTAGGAAACGGGTCATTTCAACTGACCAATCCTATTTTAGTGAATTTTCATTCCGATCTTTTCAAAAAGACGATTTTGCCCATTATGGGTAAATCATCTTGAAAAATTCTGAGAAATTTAGAAAAATCTCAGAAATTAGGAAACAGATCATTTCGACCGATTAATCCTATTTTAGGTGAATTTTCATCTCAATCTTTCCAAAATGACGATTTTGCCCCTTATAGGTAAATCGTCTCGAAAAATTCTGAAAAATTATGAAAAATCTCAGAAATAGGAAAATGATCATTTCGACTAACCAATTCTATTTTCGGTGAATTTTCATCCCAATCTTTCTAAAATGACGATTTTGCCCCTTATGGGTAAATCATCTCGAAAAATTCTGAAAAATTCAGAAAAATCTCAGAAATTAGGAAACGAGTCATTTTGACTGACCAATCTTATTTTCGGTGAATTTTCATCCCGATCTTTCCAAAATGATGATTTTGCCCCTTATGGGTAAATCGTCTAGAGAAATTCTGAAAAATTCAGAAAAATCTCAAAAATTAGGAAACGGGTCATTTCGACTGACCAACCCTATTTTCAGTGAATTTCCATCCCAATCTTTTCAAAATGATGATTTTTTCCCTTATGAGTAAATTATCTCGAAAAGTTCAAAACAATTCAGAAAAATCTCATAAATTAGGAAATGGACCATTTCGACTAGTCAATCCTATTTTTGATAAATTTCCTTCATGATCTTTTCAAAATAACAATTTTGCCCCTTATGGGAAAAATGTCTCGAAAATTTTTCAAAAATTGTGAAAAATAAGGAATGACTACATTCAACTGGTTTGACCTATTTTCACTTCCCGAGCCTTGAAAAATGACCATTTTACCATTCTGATCAGTTTGACCCAAACTTTTCCAATCATCTCAAATGAGTTTTCATGAAAT
C-Scaffold-2	39606226	39606559	TTAAATGCTATTTTTTTCGAATTTTCAAGTATTTTTGTATTTTTCAAAAAATATTAAAAAATATGAAAATATAAAAATTATTTTTTATTCAAAATTGGTTCCTTGAGCTTGGCCAAAGCTTCAAAAATTGATTTTATAATTCTCATTTTTTCTTGATTTGTTTTATGAATTTTCAAAAATAAAAATACTGAAAAATACCAAAAATATGAAAAATTATTTTTTGTTCAAAAATAGCTCATTATACTTTGCCAAAGCTTTCAAAATTGATTTTGTAGTTTTATGAATTTTTATAAATTTTTTATTAATTTGTAAAAAAAATATGATTAAAAATCAA
C-Scaffold-2	39656185	39657172	TTAATTATATTTATACAAATTTTTAAATATAAATTTTTATTTTGAGACTTATTTTTATAAAATAATTATCAACAAATAATAAAAAATTATTAAGATATATGTAATTGATTTATTTATTAAGAAAATAATTTTAAAATATTCATAAAATTTATTTATATTTATATGACTCTGTAGATATAAATAATTACTTTATTATCCTTACCCAAAACAATTATTTATTAAGATAAAATTTTATATACATTTTTATTAATTATTTAGATACTAAATAAATTAATTACATAAATATTCATAAAATGTTCAATTAATTATTGATAATTATGTTATAAAAATAATTTTCAAAAAGAAAATATTTTATTTACAAAGTTATATAAATATGAAATTATAAAAATATGAAAAAAAAAAGAAATTACAAAATAAAATTTTCAATTAATCTAAGTTATTTGGTATGTAAATAAATAATTAATTTATTAAGATAAATTTTTATATAAATTTTTATCAATTACATTATTTTTATAACATAATTATCAATAATTAATTATAAAATATATTACGATATATGTAATTAATTTATTTACTATGTGAATAATTAATAAAATATTCACGATGCATAAATTTTTCAATTAATATAATTTATTTAATATATAAATAAATAATTTATTAAAACATAAAAATAAATAAATATGTGATATTAAAAAATTCAATTAATATAATTTATTAATTATGTAAATAAATTATTTATTTATTAAGATAAATCTTTTATATAAATTGTTATTAATTATGTTATTTTTATAACATAATTATCAATAATTAATTGAAAAATATATAAATAAATTAATTACATATATCTTAATAAATTTTTTAAATTATTTATTGATAATTATATTATAAAAATAAGTCTCAAAATAAAAATTTATATTTAAAAATTTATATAAATATAAATGTTTTAAATATAATTAAAAAAAATAACAAAATATTGAAAAAAAAAAAA
C-Scaffold-2	39656166	39657171	AAATATTTGTTGCTTATTTTTAATTATATTTATACAAATTTTTAAATATAAATTTTTATTTTGAGACTTATTTTTATAAAATAATTATCAACAAATAATAAAAAATTATTAAGATATATGTAATTGATTTATTTATTAAGAAAATAATTTTAAAATATTCATAAAATTTATTTATATTTATATGACTCTGTAGATATAAATAATTACTTTATTATCCTTACCCAAAACAATTATTTATTAAGATAAAATTTTATATACATTTTTATTAATTATTTAGATACTAAATAAATTAATTACATAAATATTCATAAAATGTTCAATTAATTATTGATAATTATGTTATAAAAATAATTTTCAAAAAGAAAATATTTTATTTACAAAGTTATATAAATATGAAATTATAAAAATATGAAAAAAAAAAGAAATTACAAAATAAAATTTTCAATTAATCTAAGTTATTTGGTATGTAAATAAATAATTAATTTATTAAGATAAATTTTTATATAAATTTTTATCAATTACATTATTTTTATAACATAATTATCAATAATTAATTATAAAATATATTACGATATATGTAATTAATTTATTTACTATGTGAATAATTAATAAAATATTCACGATGCATAAATTTTTCAATTAATATAATTTATTTAATATATAAATAAATAATTTATTAAAACATAAAAATAAATAAATATGTGATATTAAAAAATTCAATTAATATAATTTATTAATTATGTAAATAAATTATTTATTTATTAAGATAAATCTTTTATATAAATTGTTATTAATTATGTTATTTTTATAACATAATTATCAATAATTAATTGAAAAATATATAAATAAATTAATTACATATATCTTAATAAATTTTTTAAATTATTTATTGATAATTATATTATAAAAATAAGTCTCAAAATAAAAATTTATATTTAAAAATTTATATAAATATAAATGTTTTAAATATAATTAAAAAAAATAACAAAATATTGAAAAAAAAAAA
C-Scaffold-2	39665963	39666277	AGTAAAAACCTCCAATGGGCGGCCTAGCATTAGCTTGGCTTTTCCCTTTGGGGTTTAATGGTGCAGGAATTAAATTGCAGGAATTTAAATGAGAGTAAGTAAGAACCTCCAATGGGCGGCCTAGCATTGGCTTGGCTCTTCCCTTTGGGGTTTAATAGTAAGAACCTCCAATGGGCGGCCTAGCATTGGCTTGGCTCTTCCCTTTGGGGTTTAATGGTGCAAGAATTAAATTGCACGAATTTAAATTACAGTAAATAAAGACCTCCAATGGGCGATCTAGCATTGGCTTGGCTCTTCTCTTTGGGATTTAATGGT
C-Scaffold-2	39666119	39666584	AGTAAGAACCTCCAATGGGCGGCCTAGCATTGGCTTGGCTCTTCCCTTTGGGGTTTAATGGTGCAAGAATTAAATTGCACGAATTTAAATTACAGTAAATAAAGACCTCCAATGGGCGATCTAGCATTGGCTTGGCTCTTCTCTTTGGGATTTAATGGTGCACGAATTAAATTACAGAAATTTAAATTACAGTAAATAAAGACCTCCAATGGGCGGCCTAGCATTGGCTTGGCTCTTCCCTTTGGGGTTTAATGGTGCAGGAATTAAATTGTAGGAATTTAAATCACAGAAAATAAAAACCTCCAATGGACGGCCCAGCCTTGGCTTGGTCCTCTCTTTTGGGATTTAAGGTGCAAGAATTTAAATTGCGGGAATTTAAATTGCAGTAAATAAAGATCTCCAATTGACTGCCTAACCTTAATTTGACCCTATCTTTTGGGGGGTTTAAGATGCATGAATTTAAATG
C-Scaffold-2	39667002	39667443	TTTTCTTTCTCTCCAATTTTTCTTCAATCTCCCAAAACCCTCTCAAATATCCAAAATTTTTTCCCCAAAAAAATTCCCCTCTCAAGCTCACTTCTTCCTTCTTTTATAATTCACTCATCAATCTCCTATTCTAATTTTTTCACTAACTTTATCTCCCATTCTAATTTCTCCATTAACTCTTCTTCATTTTCGTCTTCCCTTCTCTATCTTTATCTCACATTTTAATCTCTCTACTAACTCTTCTTCATCTTCATCTTCTATTCTCCATATTTATCTCCCATTCTAATTTCTCCACTAACTTTTTTTAATCTCCATCTTTCCTTCTCTATTCTTATCTTATTTTCTCCATCCATTCTTCTCCATCTTCTCTTCTTCATCTCCTCTTCTCCATCTTTCCTTCTCTATTCTAATTTCCCCACTAATTCTTCTTTTTGTTATTTAC
C-Scaffold-2	39667907	39668236	AATGCTATTATTTATTAAATATTCTCCTAATTTCTAAAAAATATATAAAAAATACAAAACATTATGAAAAATTATTTTTTGTTCAAAAATGGTTGCCTAAGCTTGGCCAAGGCCTCCAAAGTTGATTTTGCAATTTTCTCATTTTTTTTATGAATTTTCGAAATTAAAAATATCAAAAAAATACTGAAAATATGAAAAATTATTTTTTGGTCAAAATTGGTTCCCTAAGCTTAGTCAAGGTCCCCAAAGTTGATTTTTCAATTTTATGAATTTTTATGAATTTTTTTTATTAATTTTAAAATAGAAAAGATGATTAAAAATCAAGTATCA
C-Scaffold-2	39681578	39681952	ATCTCATCCACAAGTACTAATATTTACTTCCAAGACCAAGAAACCTATTATCTGCACCTTATTTAATGATCTATTTTCTGGAAAAGAATGACAAAACCCATCCAAGAAACACAATTTTGAAAGTAAGATGGGTCGGTGGTTTTGTCCAAAAAAGGCACAAGAATAAGAATGCTCGTCCACAAGTACTAATATTTACTTCCAAGATCAAGAAATCTATTATCTGCACCTTATTTAATGATCTATTTTCTGGAAAAGAATGACAAAACCCATCCAAGAAACACAGTTTTGAAAGTAAGATGGGTCGGTGGTTTTGTCCAAAAAAGGCACAAGAATAAGAATGCCCCCAGTCCCATTAAGCCGTCACCCAAGATTAAG
C-Scaffold-2	39685619	39686074	CCCCCCTAAGCAATATGGGACAAGAAGTTGTCACACCCCCTCCATGGGATGTCACATACTTCCCCCCTCAGCGGCACAGCGGGGCGTGCACCAACGAGCGCCCCTAAGCGATATGGGACAAGAAGTTGTCACACCCCCTCCATGGGATGTCACATACTTCCCCCCTCAGCGGCACAGCGGGGCGTGCACCAACGAGCGCCCGCTGCGGTCCACACATGCTGTCGGGAGTCGGCTCTGATACCAATTATAACGACCTGGGTCCACCACTCGCAAGATATTGTCCGCTTTGGACACACAGTCCTCACGGTTTTGTTCCTCCGAGGGTCGCCCATACAACCCCCAGAAAAGGCCTCTTGCAAGTTAAAGGCAAGCCCAAGCCTTATAAACTAGCCCAGGACTCCCCCCCTAAGCGATGTGGGACAAGAAGTTGTCACACCCCCTCCATGGGATGTCACA
C-Scaffold-2	39693887	39694159	TTGTCAAAAAAGTCCTAAACCTATAGCATTTTTGCCGATTTAGTCCTAAACCTTTCAATTTTGCAGATTCAGTCCTAAACCTTTTCATATTTTGCCGATTCAGTCCTAAACCTTTTCATATTTTGCCGATGTAGTCCTAAACCTTTCGATTTTGCCAATTCAGTCCTAAACCTTTTCATATTTTGCCGATTTAGTCCTAAACCTTTCGATTTTGCCAATTTAGTCCTAAATCTTTTCATATTTTTTCGATTCAGTCCTAAACTTTTTATTTTT
C-Scaffold-2	39693862	39694160	TTCAACCTCAAATATTTCGGGAAAATTGTCAAAAAAGTCCTAAACCTATAGCATTTTTGCCGATTTAGTCCTAAACCTTTCAATTTTGCAGATTCAGTCCTAAACCTTTTCATATTTTGCCGATTCAGTCCTAAACCTTTTCATATTTTGCCGATGTAGTCCTAAACCTTTCGATTTTGCCAATTCAGTCCTAAACCTTTTCATATTTTGCCGATTTAGTCCTAAACCTTTCGATTTTGCCAATTTAGTCCTAAATCTTTTCATATTTTTTCGATTCAGTCCTAAACTTTTTATTTTTT
C-Scaffold-2	39693887	39694160	TTGTCAAAAAAGTCCTAAACCTATAGCATTTTTGCCGATTTAGTCCTAAACCTTTCAATTTTGCAGATTCAGTCCTAAACCTTTTCATATTTTGCCGATTCAGTCCTAAACCTTTTCATATTTTGCCGATGTAGTCCTAAACCTTTCGATTTTGCCAATTCAGTCCTAAACCTTTTCATATTTTGCCGATTTAGTCCTAAACCTTTCGATTTTGCCAATTTAGTCCTAAATCTTTTCATATTTTTTCGATTCAGTCCTAAACTTTTTATTTTTT
C-Scaffold-2	39695006	39695251	TTTAAAAAATAAAAAGTTTAGGACTGAATCGAAAAAATATGAAAAGATTTAGGACTAAATCGGCAAAATCGAAAGGTTTAGGACTAAATCGGCAAAATATGAAAAGGTTTAGGACTGAATTGGCAAAATCGAAAGGTTTAGGACTCAATCGGCAAAATATTAAAAGGTTTAGGACTGAATCGGCAAAATTGAAAGGTTTAGGACTAAATCGGCAAAAGTACAATAGGCTTAGGACTTTTTTGACAA
C-Scaffold-2	39798056	39798559	ACCTGATTTTTAATCATTTTTTCTATTGCTAAAATAATAAAAAATTCATAAAAATTCATAAAAATGAAAAATCAACTTTGGGGACCTTAGCCAAGCCTAGGGAACCAATTTTGACCAAAAAACGATTTTTCATATTTTCAGTATTTTTACATATTTTTTATTTATTTATTTTCGAAAATTAATAGAAAATCCATAAAAATTCATAAAATTGAAAAATCAACTTTGGGAACCTTAGCCAAGCCTAGGGAACCAATTTTGACCAAAAAATAATTTTTCATATTTTCGATATTTTTCGGTATTTTTATTTTCGAAAATTCATAAAACAAAAAATTAAGAAAAATGAGAAAATTGAAAAATCAAGTTTGGAGCCTTGGCCAAGCTTAGGCAACTATTTTCGAACAAAAAAATAATTTTTTGTATTTATATATATTGTTTATATATTTTAGAAATTATGAGAATATTTAATAAATAATAGCATTTGAGGCCACAAAAATATATAAAAAT
C-Scaffold-2	39799001	39799510	AAATAACAAAAAGAAGAGTTAGTGGATAAATTAGAATAGAGAAGGAAAGATGGAGAAGAGGAGATGGAGAAGAATGGTTGAAGAAAATAAGATAAGAATAGAAGGGAAGATGGAGATGAAGAAGAGTTAGTGGAGAATTTAGAATGGGAGATAAATATGGAGAAGGGAAGATGAAGATGAAGAAGAGTTAGTGGAGAGATTAGAATGTGAGATAGAGATAGAGAAGGGAAGTTGAGATGAAGAAGAGTTAGTGGAGAAATTAGAATGGAAGATGGAGTTAGTGGAACAGTTAGAATGGGAGATAAATAAGTTGGTTATAAAAGGAGGAAGAATGGAGTTTGATGGAAAATTTTTTTTTTGGAGAGAAAATTTGAAGTGTTTGAGAGATTTTTTTTGAGAGAAAATTTTGGATGTTTGAGAGGGTTTTGAGAGATTGAAGAAAAATTTGAGAGAGAAAAAAAATACCAAAAGAGAGAGAGAATTTTGAAGATGATGGGAGTTTAAAGTTAG
C-Scaffold-2	39813423	39814003	ATGTTACAACCTCCAACGAGGAACTGAGTCTTGACTCGGCTTACCCATTCTGGGGTTTGATGGTGCAAGAATTTAAATTGCAGGAATTTAAATGACGGTAAGTAAAGACCTCAAATGGGTGGCCGAGCATTGGCTTGGCTCTTCCCTTTGGGGTTAAATGGTGCATGAATTAAATTGCAGGTATTTAAATGACGGTAAGTAAAAATCTCCAATGGGCGGCCAAGCATTAGCTTGGCTCTTCCCATTGAGGTTAAATGGTGCAGGAATTAAATTGCAGGTATTTAAATGACGGTAAGTAAAAACCTCCAATGGGCGGCCTAGCATTGGTTTGGCTCTTCCTTTTGGGGTTAAATGGTACTAGAATTAAATTGCAGGTATTTAAATGATAGTAACTAAAAATCTCCAATGGGCGGCCTAGCATTAGCTTGGCTCTTCCCTTTGGGGTTAAATGGTGCAGGAATTAAATTGCAGATATTTAAATGACGGTAAATAAAAAAATCTCCAATGGACGGCCTAGCATTGGCTTGGCTCTTCCCTTTGGGGTTAAATGGTACTAGAATGAAATTGCAGGAAATAAACGA
C-Scaffold-2	39832072	39832404	TGATTTTTAATCATCTTTATTTTACTTTTTTAAAATTAATATAAAACCCATAAAAATTCATAAAATTGAAAAATCAACTTTGGGGACCTTGGCCAAGCCTAGGGAACCAATTTTGACCAAAAAATGATTTTCCATATTTTTAGTATTTTTCGGTGTTTTTATTAATAGAAAATCCATAAAAATTAATGAAATTAAAAAATCAACTTTGAGGACCTTGGCCAAGCCTGGGGAATTAATTTTGACAAAAAAATGATTTTTCATATTTTTTAGCATTTTTTTTAAATATTCTTCATAAATTAGGAAAATATTTAATAAATAATAGCATTTGAGGCC
C-Scaffold-2	39835344	39835878	TGCCTGTAAGAAGGACTTGGGTGCCTGTAAGAAAGACTTTTGTGCGCCTGTAGAAAGGAATTTGGATGCCTGTAAGAAGGACTCTTGTGCGCCTGTAGAAAGGACTTCGGATACCTGTAAGAAGGACTTGGGTGCCTGTAAGAAGGACTTGGAATACATGTAAGAAGGACTTGGGTGCTTGTAAGAAGAACTTTGGGTGTGTGCCTATAAGAAGGACTTTTGGTTTCCTGTAAGAAGGACTTTGGTGCGCCTGTAGAAAGGACTTGATGCCTGTAAAAAGGACTTGGTGCCTGTAAGAAGGACTTTGGGTGCCTGTAGAAAGGACTTTGGTCACTGTAAGAAGGACTTTTATGTGCTCTTAGAAAGGACTTTGGGTGCCTGTAGAAAGGACTTTGGGTGCCTGTAAAAAAGGACTTGATACCTGTAAGAAGGACTTTTGGTGTGCCTGTAGAAAGGACTTTGGTGCTTGTAAAAAGGACTTGAGTGCTTATAGAAAGGACTTCATGCCTGTAAGAATGACTTTTGTGTTTTGAAG
C-Scaffold-2	39835344	39835915	TGCCTGTAAGAAGGACTTGGGTGCCTGTAAGAAAGACTTTTGTGCGCCTGTAGAAAGGAATTTGGATGCCTGTAAGAAGGACTCTTGTGCGCCTGTAGAAAGGACTTCGGATACCTGTAAGAAGGACTTGGGTGCCTGTAAGAAGGACTTGGAATACATGTAAGAAGGACTTGGGTGCTTGTAAGAAGAACTTTGGGTGTGTGCCTATAAGAAGGACTTTTGGTTTCCTGTAAGAAGGACTTTGGTGCGCCTGTAGAAAGGACTTGATGCCTGTAAAAAGGACTTGGTGCCTGTAAGAAGGACTTTGGGTGCCTGTAGAAAGGACTTTGGTCACTGTAAGAAGGACTTTTATGTGCTCTTAGAAAGGACTTTGGGTGCCTGTAGAAAGGACTTTGGGTGCCTGTAAAAAAGGACTTGATACCTGTAAGAAGGACTTTTGGTGTGCCTGTAGAAAGGACTTTGGTGCTTGTAAAAAGGACTTGAGTGCTTATAGAAAGGACTTCATGCCTGTAAGAATGACTTTTGTGTTTTGAAGGGTGCCATTTTGGGATCTGGAGAGATTAGGAATCTTG
C-Scaffold-2	39835344	39835878	TGCCTGTAAGAAGGACTTGGGTGCCTGTAAGAAAGACTTTTGTGCGCCTGTAGAAAGGAATTTGGATGCCTGTAAGAAGGACTCTTGTGCGCCTGTAGAAAGGACTTCGGATACCTGTAAGAAGGACTTGGGTGCCTGTAAGAAGGACTTGGAATACATGTAAGAAGGACTTGGGTGCTTGTAAGAAGAACTTTGGGTGTGTGCCTATAAGAAGGACTTTTGGTTTCCTGTAAGAAGGACTTTGGTGCGCCTGTAGAAAGGACTTGATGCCTGTAAAAAGGACTTGGTGCCTGTAAGAAGGACTTTGGGTGCCTGTAGAAAGGACTTTGGTCACTGTAAGAAGGACTTTTATGTGCTCTTAGAAAGGACTTTGGGTGCCTGTAGAAAGGACTTTGGGTGCCTGTAAAAAAGGACTTGATACCTGTAAGAAGGACTTTTGGTGTGCCTGTAGAAAGGACTTTGGTGCTTGTAAAAAGGACTTGAGTGCTTATAGAAAGGACTTCATGCCTGTAAGAATGACTTTTGTGTTTTGAAG
C-Scaffold-2	39835924	39836295	CTTACTTTGAAGGGTGCCATTCTTGGATTTTGGAAGACCAAGAATCATGTAAAAGATCAAATCCGATTTTACTTACCTCAAAGGATGCCATTTTGGGATTTGGGAATACCAAGAGTCCTGCAGAAGCTCAAACCCACATTATCTTACTTTGAAGGGTGCCATTCTGGGATTTGGGAAGACCAGGGATCCTACAGAAGCTCAAACCCGATTTTACTAACCTCAAAGAGTGCCGTTCTGGGATCTGGGAAGATCAAGAATCCTGCAGAAGCTCAAACCCAATTTAACTTACCTTGGTGGGTACCATTCTGGGATCTGGGAAGACCAGTGATCCTGTAGAAGCTCAAACCCGATTTAACCTACCTCAAAGGGTTC
C-Scaffold-2	39850808	39851156	AATTTCATCCAGTTCATAATCGACATGCTCTTGTGATCTGCATGAAACATTTGTTCGAACCATGATCGACATGCTCTCGTGGTCTCGACAAATTTTATCAAAATCATAATCGACATGCTCTTGTGATTTTGGTACCCTATCAAGTTCATGATCGACATGCTCTCATGTTCTTGATCTTATCCATCCAGTTCATAATCGACATGCTCTTGTGTCTGGATGCTTGTGCGAACCATGATCGACATGCTCTCGTGGTCTCGACAAATTTTATCAAAAACCATAATCGACATGCTCTTATGGTTTTGATACCCTTTCAGATCATCAAGGACCAGCTCTAATGATCTTGAAAGAA
C-Scaffold-2	39861179	39861518	CAAATGCTATTATTTATTAAATATTTTCCTAATTTCTAATAAATATATTTAAAACAATACACAAAATAAGAAAAATTATTTTTTTGCTCAAAAATGGTTGCTTAAGCTTGGCCAAAGCTTCCAAAGTTGATTTTGCAACTTTCTCATTTTTGCTTGATTTTTTTTTATGAATTTTCAAAAATAAAAATATCGAAAAATACTGAAAATATGAAAAATTATTTTTTTGGTCAAAATTGGTTCTCTAGGCTTAGCCAAGGTCCCCAAGGTTGATTTTTTAATTTTATGATTTTTTATAGATTTTTTTTATTAATTTTAAAAGAGAAAAGATGACTAAAAATCA
C-Scaffold-2	39887030	39887365	TATTTTTAATCATCTTTTCTCTTTTAAAATTAATAAAAAAATCCATAAAAATTCATAAAATTAAAAAATCAACTTTAGAGACATTATCCAAGCCTAGAGAACCAATTTCGACCAAAAAATAATTTTACATATTTTCAGTATTTTTCGATATTTTTATTTTCGAAAATTCATAAAACAAAATCAAGAAAAAATGAGAAAATTGGAAAATCAACTTTAGAAGCTTTGGCCAAGCTTAGGCAACCATTTTTGAGCAAAAATAATTTTTCTTATTTTTTGTATTTTTTTAAATATATTTTTTAGAAATTAGGAAAATATTTAATAAATAATAGCATTTGA
C-Scaffold-2	39887840	39888391	AGAAGAGTTAGTGGAGAAATTAGAATAGAGAAGGGAAGATGGAGAGGAGATGGAGAAGAATAGATGAAGAAAATAAGATAAGAATAGAAAATGGAAGATGGAGAAGAGAAGATAAAGAAGAATGGATTGAGAAAATAAGATAAGAATAGAGAAGAGAATATGGAGATGAAGAAGAGTTAGTGGAGAAATTAGAATGGGAGATAGATATGGAGAAGGGAAGATGAAGATGAAGAAGAGTTAGTGTAGAGATTAGAATGTGAGATAAAAATAGAGAAGGGAAGATGAAAATAAAGAAGAGTTAATGAAGAAATTAGAATGAGAGATAGAGTTAGTGGAAAAATTAGAATGGGAGATAGAGTTAGTGGAAAAATTAGAATGGGAGATAGATGAGTAGGTTATAAAAGGAGGAAGAAGTGAGCTTGAGGGAGGGATTTTTTGGAGAGAAAATTTTGAATGTTTGAAAGGGTTTTGGGAGATTGAAGAAAAATTGGAGAGAAAGAAAATACTAAAAAGAGAGAGAAAATTTTGAAGATAGTGGAAGTTTAAAGTTAG
C-Scaffold-2	39887841	39888391	GAAGAGTTAGTGGAGAAATTAGAATAGAGAAGGGAAGATGGAGAGGAGATGGAGAAGAATAGATGAAGAAAATAAGATAAGAATAGAAAATGGAAGATGGAGAAGAGAAGATAAAGAAGAATGGATTGAGAAAATAAGATAAGAATAGAGAAGAGAATATGGAGATGAAGAAGAGTTAGTGGAGAAATTAGAATGGGAGATAGATATGGAGAAGGGAAGATGAAGATGAAGAAGAGTTAGTGTAGAGATTAGAATGTGAGATAAAAATAGAGAAGGGAAGATGAAAATAAAGAAGAGTTAATGAAGAAATTAGAATGAGAGATAGAGTTAGTGGAAAAATTAGAATGGGAGATAGAGTTAGTGGAAAAATTAGAATGGGAGATAGATGAGTAGGTTATAAAAGGAGGAAGAAGTGAGCTTGAGGGAGGGATTTTTTGGAGAGAAAATTTTGAATGTTTGAAAGGGTTTTGGGAGATTGAAGAAAAATTGGAGAGAAAGAAAATACTAAAAAGAGAGAGAAAATTTTGAAGATAGTGGAAGTTTAAAGTTAG
C-Scaffold-2	39923681	39924018	GCCTGGAGGTGGCCGAGAAAAGTGGCCGAGCGCACGGGCCTTAGCCGAGAAAAGTGGCCGAGTTCACGGGCGTTGGCCGAGAAAAGTGGCCGAGATCACGGGCGTTGGCCGAGAAAAGTGGCCGAGATAACGGGCCGAGGCCGACGGAAGTGGCCGAGATCACGAGTCAAGGCCGACGGAAGTGGCCGAGGACACGGGTCGTGGCCGACGGAAGTCGCCGAGAGCACGGGTCGTGGCCGACGGAAGTGGCCGAGAGCACAGGTCGTGGCCGACGGAAGTTGGCCGAGATCACGGGCCTTGGCCGAGGGAGTTGGCCGAGCGTAGCGGACGTGTGGTCG
C-Scaffold-2	39949641	39949985	ATTTTTGGCTAATTTTATTGTTAAATTTTTTAAAAAAAATTCATAAAAATTCATAAAATTGAAAAATCAACTTTGGGGATCTTGGTCTAACCTAGGAAATCAATTTTGAACGAAAATAATTTTCCTTATTTTCAATATTTTTCTACATTTTATTTTCAAAAATTCATAAAAAAAATCAAGAAAAAATGAGAAAATTATAAAATCAACTTTGGAAGCCTTGGCCAAGCCTAGGGAACCAATTTTGAATAAAAAATAATTTTTCTTATTTTTAATATTTTTCAGAAATTAGAAAATACTGAAAAATTAATAAAAAAAATAGTATTTGAGACCACAAAAATACAAAAA
C-Scaffold-2	39960999	39961625	TTAGCCACGACATTTGTCACGAAAATTTTGACATAATTCGTCGCTAAATTGAGTTTGCCACGAATTTTACGACGAAAATTTTTTCGTCGCTAATTCGGCGTCGCAAAATTTAGCGACGAAAAATTTCATTTTCGTCGCTAAATTCCGACGAATAATTTTCGTCGCTAATTTTCCACAAATATTTTTCATGGAAAATTTCGTCGCTAATTTTGCCACAAACTATTTTCGTGGCACCATCCATCACTAATTTTGCCACAAACACTTTTTGTAACAAAATTCGTTGCTAATTTTGCCACGTTTATTTCCACACAATTCGTCGCTAATTTAGCCACGAACTATTTTCATGGCAAAATTCGTCACTGATTAGCAAATCATTTGTTCCACACAATTCGTCGCTAATTTTCCACAAACACAATTCGTGGAAAAAATCATCGCTGGTTAGCGGCGAATTTATTCATTGAAATTCATCACTAATTTGCCACGAACACTATTCGTGGCAAAATTTATCGCTGATTATCCTTTGCAAATTTGCTACAAGCACTATTTTGTGGCAAAATTTGTTGTTGATTAGCGATGAATTTTTTTTATTTAGTGAAGAATATATTCGTCGCCAATTAGCAACGACAA
C-Scaffold-2	39980354	39981052	ATCCAAACCCCCGAATGGGAAGGCCAAGCCAAAGCCAAGGCCAAGCCACCCATTGAAGGTTCTTCATTTACTGCCTTTTACTTCTTGCAATTTAATTTCCGCACTATCAAACCCTAAAATGGGAAGGCTAACCCACTGTTGGAGGTTCTTTATTTACTGCATTTACTTCCTGCAATTTAATTTTTGTACCATCAAACCCCAAAATAGGAAGTCCAAGCCAAGGTCAAGCCACCCATTGGAGGTATTTTATTTATTGCATTTACTTTCTACTATTTAATTTCTGCACCATCAAACCTCAGAATAGGAAGGCCAAGCTAAGGCCGAGCCATCCATTGGAGATCCTTTATTTACTGCCCTTTACTTTTTGCAATTCAATTTCTGCACCATCAAACCCTAAAAAGGGAAAGCTAAGCCAAGGCCAAGCCACCCATTGAAGGTTCTTCATTTACTGCCTTTTTTACTTTTTACAATTTAATTTCCGTACCATCAAATCCCAGAATTGAAAAGCTAACCCACTCGTTGGAGATTCTTTATTTACTAGATTTTCTTCTTGTAATTTAATTTTCGTACCATTAAATCCCAGAATAGGAAGGACAAGCCAAGGCCGAGCCACCCATTGGAGGTCCTTTATTTACTGCATTTTACTTTTTACAATTTAATTTTTGCATCATCAAACCCTAGAATGAATAGGCCGAGCCA
C-Scaffold-2	39980354	39981065	ATCCAAACCCCCGAATGGGAAGGCCAAGCCAAAGCCAAGGCCAAGCCACCCATTGAAGGTTCTTCATTTACTGCCTTTTACTTCTTGCAATTTAATTTCCGCACTATCAAACCCTAAAATGGGAAGGCTAACCCACTGTTGGAGGTTCTTTATTTACTGCATTTACTTCCTGCAATTTAATTTTTGTACCATCAAACCCCAAAATAGGAAGTCCAAGCCAAGGTCAAGCCACCCATTGGAGGTATTTTATTTATTGCATTTACTTTCTACTATTTAATTTCTGCACCATCAAACCTCAGAATAGGAAGGCCAAGCTAAGGCCGAGCCATCCATTGGAGATCCTTTATTTACTGCCCTTTACTTTTTGCAATTCAATTTCTGCACCATCAAACCCTAAAAAGGGAAAGCTAAGCCAAGGCCAAGCCACCCATTGAAGGTTCTTCATTTACTGCCTTTTTTACTTTTTACAATTTAATTTCCGTACCATCAAATCCCAGAATTGAAAAGCTAACCCACTCGTTGGAGATTCTTTATTTACTAGATTTTCTTCTTGTAATTTAATTTTCGTACCATTAAATCCCAGAATAGGAAGGACAAGCCAAGGCCGAGCCACCCATTGGAGGTCCTTTATTTACTGCATTTTACTTTTTACAATTTAATTTTTGCATCATCAAACCCTAGAATGAATAGGCCGAGCCACCTGTTGGAGGTT
C-Scaffold-2	39980354	39981052	ATCCAAACCCCCGAATGGGAAGGCCAAGCCAAAGCCAAGGCCAAGCCACCCATTGAAGGTTCTTCATTTACTGCCTTTTACTTCTTGCAATTTAATTTCCGCACTATCAAACCCTAAAATGGGAAGGCTAACCCACTGTTGGAGGTTCTTTATTTACTGCATTTACTTCCTGCAATTTAATTTTTGTACCATCAAACCCCAAAATAGGAAGTCCAAGCCAAGGTCAAGCCACCCATTGGAGGTATTTTATTTATTGCATTTACTTTCTACTATTTAATTTCTGCACCATCAAACCTCAGAATAGGAAGGCCAAGCTAAGGCCGAGCCATCCATTGGAGATCCTTTATTTACTGCCCTTTACTTTTTGCAATTCAATTTCTGCACCATCAAACCCTAAAAAGGGAAAGCTAAGCCAAGGCCAAGCCACCCATTGAAGGTTCTTCATTTACTGCCTTTTTTACTTTTTACAATTTAATTTCCGTACCATCAAATCCCAGAATTGAAAAGCTAACCCACTCGTTGGAGATTCTTTATTTACTAGATTTTCTTCTTGTAATTTAATTTTCGTACCATTAAATCCCAGAATAGGAAGGACAAGCCAAGGCCGAGCCACCCATTGGAGGTCCTTTATTTACTGCATTTTACTTTTTACAATTTAATTTTTGCATCATCAAACCCTAGAATGAATAGGCCGAGCCA
C-Scaffold-2	40039202	40039758	CCAATAAGTGACTCGGCCTACTCATTATGGGGTCAATGATTCGAAGATTTAATTATAAGAAGTAAATGACAGTAAATAAAGACCACCAATGGATAGCTCAGCCTTAGCTTAGCCCTCTCGTTTGGGATTTAATGGTACATAAATTAAATTGCAGGAATTTAAATAACAGTAAGTAAAAACCTCCAATGGGCGGCCTAACTTTGGCTTGGTTCTTCCCTTTGGGATTTAATGGTGCGAAAAATTAAATTACAAAAATTTAAATGATAGTACATAAAAACCTCCAGTGGAGAGTCTAGCATTGGTTTGGCTCTTCCCTTTAGGGTTTAATGGTGCGAAAATTAAATTGCAGGAATTTAAATTACAGTAAATAAAAACCCCCAATGGGCAACTTAACATTGGCTTGGCTCTTCCTTTAGGGGTTTAAGGTGCAGAAATTAAATTGCAGGAATTTAAATTACAGTAAATAAAGAACCTCTAAAGGGGGACTCGGCCTCGGTTCGGCCTACCCATCATGGGGTTTGATGGTACTAGAACTAAATTGCAAGAATTTAAATGAC
C-Scaffold-2	40039202	40039758	CCAATAAGTGACTCGGCCTACTCATTATGGGGTCAATGATTCGAAGATTTAATTATAAGAAGTAAATGACAGTAAATAAAGACCACCAATGGATAGCTCAGCCTTAGCTTAGCCCTCTCGTTTGGGATTTAATGGTACATAAATTAAATTGCAGGAATTTAAATAACAGTAAGTAAAAACCTCCAATGGGCGGCCTAACTTTGGCTTGGTTCTTCCCTTTGGGATTTAATGGTGCGAAAAATTAAATTACAAAAATTTAAATGATAGTACATAAAAACCTCCAGTGGAGAGTCTAGCATTGGTTTGGCTCTTCCCTTTAGGGTTTAATGGTGCGAAAATTAAATTGCAGGAATTTAAATTACAGTAAATAAAAACCCCCAATGGGCAACTTAACATTGGCTTGGCTCTTCCTTTAGGGGTTTAAGGTGCAGAAATTAAATTGCAGGAATTTAAATTACAGTAAATAAAGAACCTCTAAAGGGGGACTCGGCCTCGGTTCGGCCTACCCATCATGGGGTTTGATGGTACTAGAACTAAATTGCAAGAATTTAAATGAC
C-Scaffold-2	40040163	40040654	AACTCTCATCATATTCAAAATTCTCTCTCTCTTTTTGGTATTTTTTTTCTCTCAAATTTTTCTTCAATCTCCCAAAATCCTCTCAAACATCCAAAATTTTCTCTCCAAAAAATGATTCCCTCCCAAGCTCACTTCTTCCTTCTTTTATAACCTAATCATTTATCTCCCATTCTAACTTTTTGACTAACGTCATCTCCTATTCTAATTTCTCCACTAACTCTTTTTCATTTTCATCTTCCCTTCTCCATCTCCATCTCTATCTCACGTTCTAATCTCTCCACTCTCTTCTCCATATTTATCTCCCATTCTAATTTCTTCACTAATTCTTCTTCACCTTCATCTTCCCTTCTCTTATCTTATTTTCTCCATCTCCTCTTCTCCATCTTTCCTTCTCTTATCTTATTTTCTCCATATATTTTTCTCCATCTTCTCTTCTCCATCTCCTCTTCTCCATCTTCCCTTTTCTATTCTAATTTATTCACAAACTCTTCT
C-Scaffold-2	40041132	40041433	AATGCTATTATTTATTAAATATTTTTCTAATTTCTAAAAAAATACAAAAAATATGAAAAATCATTTTTTATTCAGAATTGGTTCTCTAGGCTTGGCCAAGGTCCCCAACGTTAATTTTTTAATTTTATAAATTTTCTATTAATTTTCAAAAATAAAAATACCAAAAAATACTAAAAATATGAAAAAAAAAAATTTGGTCAAAATTGATTTCCTAGGCTTAGCCAAGGTCGCCAAAGTTGATTTTTTAATTTTATAAATTTTTATAATTTTTTTTAAAAGAGAAAAGATTATTAAAAATCTGA
C-Scaffold-2	40058367	40059144	GTGTGAGTGTGTTATGGGTGCTGAATAGCAAAAGTATGCTTATTAAGAACATCCACGCCCATGATAGTCCATCTTGGCAAAGCTTACAAGTCTGTCGACAATGTTCAGCTTTGAATGTTAATGGACTAACGTCAAATGTCTCTCTTAACTATTCTCAGCTTTCTAGTTACATGTAGCTGCAGTTCAGTGGAGATGAAACAGAAGCACTGCATCATTACACTAAATCGTGTTTTATCGCAAAGTCTGATTAGGTCTCATTGCATGGGTGAGCGTCGTTAGTGATGAATGACTAAAATGTGTCAATTAAGAACATCTGCCTGCGTGATAGTCCATCTTGGCAAAGCTGAAGAGTCTGTCGACAATGTTTAGCTTTGAATGCTAATGGACTAATATCAAATGTCTCTCTTAACTATTCTCAGCTTTGTAGTTACGTGTAGCTGCAGTTCAGTGGAGATGAAACAGAAGCACTTCATCATTACACTAAATTGTGTTTTATCGCAACTCTGTTTAGGTCTTATTACATGGGTGAATGTCGTTAGTGATGACCGACTAAAATGTGTCAACTAAGAACATCTGCCTGCATGATAGTCCGTGTTGGCAAAGTTGAGGAGCCTGTCGACTATGTTTAGCTTTTTATGCTAATGGACTTATATCAAATGTCTCTTTTAACTATTCACAACTTTCTATTTTCATTTATGTGCTGATAAGTGATGAAACATAAAAACTTCATCATTGCACTATATTTTGAGTTTGTCATGAGTTTGATTTTGGATCTTAT
C-Scaffold-2	40071135	40071866	CTACTTATCTTTTGGGTCTGATGATTCAAAAATTAAATTATAGGAAGTACATGACAGTGAATAAACACCTCCAATGGGAGGCCTAGCATTGGCTTGGCTCTTCCCTTTGGGATTTAAGGTACAGGTATTTAAGTTGCAGGTATTTAACTACTGTAAGTAAAAACCTCCAATGGGAGGCTAAGCATGGCTTGGCTCTTCCCTTTGGGATTTAAGGTACAGGTATTTAAGTTGCAGGTATTTAACTACTGTAAGTAAAAACCTCTAATGGGAGGCTAAGCGTTGGCTTGGCTCTTCCCTTTGGGATTTAAGGTACAGGTATTTAAGTTGCAGGTATTTAACTACTGTAAGTAAAAACCTCCAATGGGAGGCTAAGCATTAGCTTGGCTCTTCCCTTTAGAATTTAAGGTACAAGTATTTAAATTGCAGGTATTTAACTACTATAAGTAAAAACCTCCAATGGGAGGCCTAGCATTGGCTTAGCTCTTCCCTTTGGGATTTAAGGTACATGTATTTAAGTTGCAGATATTTAACTACTGTAAGTAAAAACCTCCAATGGGAGGCTAAGCATTGGCTTGGCTCTTCCCTTTGGGATTTAAGGTACAGGTATTTAAGTTGCGAATATTCATATTACGGTAAGTAAAACCTCTAATGGGCGGCTAAGCATTGGCTTGGCTCTTCCCTTTGGGGCTTAATGGTGCAAGAATTAAATTGCAGGAATTTATAGTATGAATG
C-Scaffold-2	40073493	40074352	TGCCTGTAAGAAGGACTTTGTGCCTGTAGAAAGGACTTTGTGCTTTTAGAAAAGACTTTGGGTGCCTGTAGAAAGGACTTGGTGCCTCTAGAAAGGATTTGATGCCTGTAAAAAGCATTTTGTGCCAGTAAGAAGGACTTGGTTTACCTGTAAGAAGGACTTGATTTGCCTGTAGGAAGGACTTTGTGCCTGTAAAAAGGACTTGGTTTGCCTGTAAGAAGGACTTTGTGCCTATAAGAAGGACTTGGTTTGCCTGTAAGAAGGACTTGACTTGCCTGTAGGAAGGACTTGGTTTGCCTGTAAGAAGGACTTTGTGCCTGTAAAAAGGACTTTAGTGCCTGTGAAAAGGACTTGATTTACCTATAAGAAGGACTTTGTGCCTGTAAGAAGGACTTAGTTTGCCTGTAAGAAGGACTTGATTTACCTGTAAGAAGGACTTTGTGCTTGTAAGAAGGACTTGGTAAGAAGGACTTGATTTGCCTGTAAGAAGGACTTTGCCTGTAAGAAGGACTTGATTTGCCTGTAAGAAGGACTTTTGCCTGTAAGAAGGACTTTATGCCTGTAAGAAGGACTTGCCTGTAAGAAGGACTTGATTTGCCTGTAAGAAGGACTTTGTGCCTGTAAGAAGGACTTTGTGCCTGTAAGAAGGACTTGATTTGCCTTAAGAAGGACTTGTGCCTGTAAGAAGGACTTGTTTGCCTGTAAGAAGGACTTGATTTGCCTGTAAGAAGACTTTGTGCCTGTAAGAAGGACTTTTTGCCTGTAAGAAGGACTTTGTGCCTGTAAGAAGGACTTGGTTTGCCTGTAAGAAGGACTTGCCTGTAAGAAGGACTTGATTTACCTCAAAGGGTGCCATTCTG
C-Scaffold-2	40073493	40074326	TGCCTGTAAGAAGGACTTTGTGCCTGTAGAAAGGACTTTGTGCTTTTAGAAAAGACTTTGGGTGCCTGTAGAAAGGACTTGGTGCCTCTAGAAAGGATTTGATGCCTGTAAAAAGCATTTTGTGCCAGTAAGAAGGACTTGGTTTACCTGTAAGAAGGACTTGATTTGCCTGTAGGAAGGACTTTGTGCCTGTAAAAAGGACTTGGTTTGCCTGTAAGAAGGACTTTGTGCCTATAAGAAGGACTTGGTTTGCCTGTAAGAAGGACTTGACTTGCCTGTAGGAAGGACTTGGTTTGCCTGTAAGAAGGACTTTGTGCCTGTAAAAAGGACTTTAGTGCCTGTGAAAAGGACTTGATTTACCTATAAGAAGGACTTTGTGCCTGTAAGAAGGACTTAGTTTGCCTGTAAGAAGGACTTGATTTACCTGTAAGAAGGACTTTGTGCTTGTAAGAAGGACTTGGTAAGAAGGACTTGATTTGCCTGTAAGAAGGACTTTGCCTGTAAGAAGGACTTGATTTGCCTGTAAGAAGGACTTTTGCCTGTAAGAAGGACTTTATGCCTGTAAGAAGGACTTGCCTGTAAGAAGGACTTGATTTGCCTGTAAGAAGGACTTTGTGCCTGTAAGAAGGACTTTGTGCCTGTAAGAAGGACTTGATTTGCCTTAAGAAGGACTTGTGCCTGTAAGAAGGACTTGTTTGCCTGTAAGAAGGACTTGATTTGCCTGTAAGAAGACTTTGTGCCTGTAAGAAGGACTTTTTGCCTGTAAGAAGGACTTTGTGCCTGTAAGAAGGACTTGGTTTGCCTGTAAGAAGGACTTGCCTGTAAGAAGGACTT
C-Scaffold-2	40085551	40086280	CTCATCTTTTGGGTCTGATGATTCAAAAATTAAATTATAGGAAGTACATGACAGTGAATAAACACCTCCAATGGGAGGCCTAGCATTGGCTTGGCTCTTCCCTTTGGGATTTAAGGTACAGGTATTTAAGTTGCAAGTATTTAAACTACTGTAAGTAAAAACCTCCAATGGGAGGCTAAGCATTGGCTTGGCTCTTCCCTTTGGGATTTAAGGTATAGGTATTTAAGTTGCAGGTATTTAACTACTGTAAGTAAAAACCTCCAATGGGAGGCTAAGCATTGGCTTGGCTCTTCCCTTTGGGATTTAGGTATAGGTATTTAAGTTGCAGGTATTTAACTACTGTAAGTAAAAACCTCCAATGGGAGGCTAAGCATTGGCTTGGCTCTTCCCTTTGGGATTTAAGGTACAGGTATTTAAGTTGCAGGTATTTAACTACTGTAAGTAAAAACCTCCAATGGGAGGCTAAGCATTGGCTTGGCTCTTCCCTTTGGGATTTAAGGTACAGGTATTTAAGTTGCAGGTATTTAACTACTGTAAGTAAAAACCTCCAATGGGAGGCTAAGCATTGGCTTGGCTCTTCCCTTTGGGATTTAAGGTACAGGTATTTAAGTTGCGGATATTCACATTACGGTAAGTAAAACCTCCAATGGGCGGCTAAGCATTGGCTTGGCTCTTCCCTTTGGGGCTTAATGGTGCAAGAATTAAATTGCAGGAATTTATAGTATGAATG
C-Scaffold-2	40090138	40091724	ACCACGAAAAACCCCAAATTGATACGTCTGTGACAAATTTACCCCAAACTATTTTTTTGACTACGAAACACCCTAAACTGGTACACATGTGACAAATTTACCCCAAACTATTTTTTTCTACCATGAAAAATCCCAAACTGGTACACCCGTGACAAATTTACCCCAAACTATTTTTTTGACCATAAAAAACCCCAAACTGGTACATTTGTGATAAATTTACCCAAAATCAATTTTTTTTATCACGAAAAACCCCAAACTATTATACCTATGACAAATTTACCCTTTATTAAATTAGATTAGTATCATGAAAAATCCTAAATTGATAAACATGTGGTAAACGGAAGGTAAAAATTCTAAACCGGTATACCCGTAAAGTGCCACATACCATATAACTAAGTAATTTAACGTTAAATTTAATGAAAATTAACGGAGGGTAAATTTGTCGCAAATATATCAGTTTGGGGTAAATTTGTCACAAATGTACTAGTTTGGGGTTTTTTATGGTCAAAAAAATAATTATGGGTAAATTTGTCACATGCGTATCAGTTTGGGGTTTTTCATGGTATTAACCCATTTTTTTATGTTAATTGACCAAAGTAGCTCTGTTAAGCATGTATTATTATCTACTAACATCCTTTTCAGGCACATTGATGATTTATGATTGTTAGTTTCCTGTCTCGATTTAATCCAGACATTCTAATTTTTTAATGGTTCTTGAACCTCACTTGAAAATAAACATTTATTTTCTTCTCCAAGATAGCAATAAGAAAATGGAATGTTTATTGAGCTAGAGACTCCATTGAGAATTTTAATTTATTATTTCCTATTAATTGGTACTCCTCTAATTTTCAATAACAAACTAATGGTACTCAAACTTTTTTTTTGTAGAATTTGACAAAAAAAAACTCGATTTCAACCACTCATTTCATTTCCATCCGATGTCCAATTGACTCGATTTTTACTTCTATGAAAATTTCATTAGTCAAACTTTCAATGTATGATATTCCAAACAATTTGTTTACAGAAGCAATGTAGAGAAACCATCGGAGTGACAACCCCGCTAAAAATATTCGTACACGGTTATTTGAGTCCCTTTTGCTTTCGGTGTGTATTTAGTATACTCTATAACATAATGTGCGATTAATTAGTTTGATCTTTTATGAAGTATTTCTAGAAGAAGTTGTTTTCATTGAAAGATAGTTCGAACAATATAAACATTGGAGTGAAAACAACTTAATTTATTAACTTCCTTTTTTCCTTGACTTTCTTTTATGTATGATTGCATTTATTTTGAAAGAGGGTTAATACCACGAAAAACCCCAAACTGGTATACTAGTGACAAATTTACCCCAAACTATTTTTTTGATCACGGAAAACCCCAAACTGGTACACTTGTGACAAATTTACCCTAAACTATTTTTTTGACCATAAAAAACCCCAAACTGGTACATTTGTGACAAATTTACCCTAAAATAATTTTTTTACCACGAAAAACCCCAAACTATTACACTTATGACAAATTTACCCTTTATTAAATTGGTTCGGTACCATGAAAAATCCTAAATTGATAAACATATGGTAAACATA
C-Scaffold-2	40090137	40090475	TACCACGAAAAACCCCAAATTGATACGTCTGTGACAAATTTACCCCAAACTATTTTTTTGACTACGAAACACCCTAAACTGGTACACATGTGACAAATTTACCCCAAACTATTTTTTTCTACCATGAAAAATCCCAAACTGGTACACCCGTGACAAATTTACCCCAAACTATTTTTTTGACCATAAAAAACCCCAAACTGGTACATTTGTGATAAATTTACCCAAAATCAATTTTTTTTATCACGAAAAACCCCAAACTATTATACCTATGACAAATTTACCCTTTATTAAATTAGATTAGTATCATGAAAAATCCTAAATTGATAAACATGTGGTAAA
C-Scaffold-2	40090137	40091724	TACCACGAAAAACCCCAAATTGATACGTCTGTGACAAATTTACCCCAAACTATTTTTTTGACTACGAAACACCCTAAACTGGTACACATGTGACAAATTTACCCCAAACTATTTTTTTCTACCATGAAAAATCCCAAACTGGTACACCCGTGACAAATTTACCCCAAACTATTTTTTTGACCATAAAAAACCCCAAACTGGTACATTTGTGATAAATTTACCCAAAATCAATTTTTTTTATCACGAAAAACCCCAAACTATTATACCTATGACAAATTTACCCTTTATTAAATTAGATTAGTATCATGAAAAATCCTAAATTGATAAACATGTGGTAAACGGAAGGTAAAAATTCTAAACCGGTATACCCGTAAAGTGCCACATACCATATAACTAAGTAATTTAACGTTAAATTTAATGAAAATTAACGGAGGGTAAATTTGTCGCAAATATATCAGTTTGGGGTAAATTTGTCACAAATGTACTAGTTTGGGGTTTTTTATGGTCAAAAAAATAATTATGGGTAAATTTGTCACATGCGTATCAGTTTGGGGTTTTTCATGGTATTAACCCATTTTTTTATGTTAATTGACCAAAGTAGCTCTGTTAAGCATGTATTATTATCTACTAACATCCTTTTCAGGCACATTGATGATTTATGATTGTTAGTTTCCTGTCTCGATTTAATCCAGACATTCTAATTTTTTAATGGTTCTTGAACCTCACTTGAAAATAAACATTTATTTTCTTCTCCAAGATAGCAATAAGAAAATGGAATGTTTATTGAGCTAGAGACTCCATTGAGAATTTTAATTTATTATTTCCTATTAATTGGTACTCCTCTAATTTTCAATAACAAACTAATGGTACTCAAACTTTTTTTTTGTAGAATTTGACAAAAAAAAACTCGATTTCAACCACTCATTTCATTTCCATCCGATGTCCAATTGACTCGATTTTTACTTCTATGAAAATTTCATTAGTCAAACTTTCAATGTATGATATTCCAAACAATTTGTTTACAGAAGCAATGTAGAGAAACCATCGGAGTGACAACCCCGCTAAAAATATTCGTACACGGTTATTTGAGTCCCTTTTGCTTTCGGTGTGTATTTAGTATACTCTATAACATAATGTGCGATTAATTAGTTTGATCTTTTATGAAGTATTTCTAGAAGAAGTTGTTTTCATTGAAAGATAGTTCGAACAATATAAACATTGGAGTGAAAACAACTTAATTTATTAACTTCCTTTTTTCCTTGACTTTCTTTTATGTATGATTGCATTTATTTTGAAAGAGGGTTAATACCACGAAAAACCCCAAACTGGTATACTAGTGACAAATTTACCCCAAACTATTTTTTTGATCACGGAAAACCCCAAACTGGTACACTTGTGACAAATTTACCCTAAACTATTTTTTTGACCATAAAAAACCCCAAACTGGTACATTTGTGACAAATTTACCCTAAAATAATTTTTTTACCACGAAAAACCCCAAACTATTACACTTATGACAAATTTACCCTTTATTAAATTGGTTCGGTACCATGAAAAATCCTAAATTGATAAACATATGGTAAACATA
C-Scaffold-2	40107526	40107801	ATATGCAAGAGGTTGTTTAGTCAATAGGACACCTTGCGTTAAGTTGTATTATTTGACTGCAGTATAAGGGAAATTTAAATTAGGACTTTAATGCATATGAAGTGGGATCTGCAAGAGAACTTGTCTTAGTCAAGACTGGACTTATATTGTATAGATGACTGCAGTATAAGGGAAATGTAAATTAGGACTTCAATGTGTATGAAATGGGATCTGCAAGAGAACTTGTCTTAGTCAAGACGGGACTTATATTGTATAGAGAATGACTCTAGGCATGTG
C-Scaffold-2	40147586	40147856	TACTAATCCTTTTGGGGCGACATTGTAGGATCAGAGCATCCTCAATGGAGCTTATCTATAGATGCTTTATATTCTATTTTTATGTAGCTGCAAAAACTTCTTGAATGTAGTTAGGACGAAATGTTGACCATTATTACTAATCCTTTTGAGGCAACGGGGTAAGATCGGTGTATCATCTATGGAGCTTATCTATAGATGCTTCATTTTCTATTTTTATCTAGCTGCAAAAACTGCTTGAATCCACTTAGAATGAAATGTTGGCCTTTATAAC
C-Scaffold-2	40192131	40192701	AAATAATAAAAAGAAAAGTTAGTGGATAAATTAGAATAGAGAAGGGAAGATGAAGAAGAGGAGATGAAGAAGAGAAGTTGGAGAAGAATGGATGGAGAAAATAAGATAAGAATAGAGAAGGGAAGATGGAGATGAAGAAGAGTTAGTAGAGAAATTAGAATGGAAGATAAGAATAGAGAAGGGAAGATGGAGATTAAGAAGAGTTAGTGGAGAAATTAGAATGGGAGATAAATATGGAGAAGGGAAGATGAAGATGAAGAAGAGTTAGTGGAGAGATTAGAATGTGAGATAGAGATGGAGAATGGAAGATGAAAATGAAGAAGAGTTAGTGGAGAAATTAGAATGGGAGATAGAGTTAGTGGAAAAATTAGAATGGGAGATAGATGAGTAGGTTATAAAAGGACGAAGAAGTGAGCTTGAGAAAGGATTCTTGAGAGAGAAAATTTGAAGTGTTTGGGAGAATTTTTTGGAGAGAAAATTTTGGATGTTTGAGAGAGTTTTGGGAGATTGAAGAAAATTTTGAGAGAAAGAAAATACCAAAAGAGAGAGAATTTTGAAGATGATGGGAGTT
C-Scaffold-2	40193327	40193847	CCGCAATTTAAATACCTGCACCATAAATCCCAAAGGGAAGAGCCAAGCCAATGCTTAGCCTCCCATTGGAGGTTTTTACTTACAGTAGTTAAATACCTGCAACTTAAATACATGTACCTTAAATCCCAAAGGGAAGAGCCAAGCCAATGCTTAGCCTCCCATTGGAGGTTTTTACTTACAGTAGTTAAATACCTGCAACTTAAATACCTGTACCTTAAATCCCAAAGGGAAGAGCCAAGCCAATGCTTAGCCTCCCATTGGAGGTTTTTACTTACAGTAGTTAAATACCTGCAACTTAAATACCTGTACCTTAAATCCCAAAGGGAAGAGCCAAGCCAATGCTTAAGCTCCCATTGGAGGTTTTTACTTACAGTAGTTTAAATACTTGCAACTTAAATACCTGTACCTTAAATCCCAAAGGGAAGAGCCAAGCCAATGCTAGGCCTCCCATTGGAGGTGTTTATTCACTGTCATGTACTTCCTATAATTTAATTTTTGAATCATCAGACCCAAAAGATGAG
C-Scaffold-2	40211191	40211761	TTTTAGCCACGAAAAATTAGCGACGAAATAAAATCATCGCTAATTTGCGACGAATTTTTTTTTCGTCGGTAATTTGCAACGAATTTAGCGACGAAATTTTTTTCGTCGCTAATTATTAGGGGCGAAATTAATTTTCATCGCTAATTAGTGACGACTATAAAGTTTCGTCGTCGTCGCTAGTAGCGGCGAAATTTATTTTCTTTACTAATTATTAGCGACGAAAATAAGGTTAATTAGCGACGACGACGAAATTACGATGTTGATTTTCGTCGCTAAATATTAGCGACGGTGTTGATTTTCATCGCTAATAGCGGCGAAATTGATTTTCGTCGCTAATAAATTAGCGACGGCTTTGATTTTCGTCACTAATTTTTTAGCGACGACGTTGGTTTTCATTGTAATTATTAGCGACGACATTGGTTTTTGTCGCTAATAGCGATGAAATTTATTTTTCTCGCTAATTAATTAGCGACAACGATAAAATTTCATCGCTAATTATTAGCGACGACATTGAGAATTAGGGACGAAATTTTATCTCGTCGCTAATTAGCAACGAGCTTTGCGACGAAAT
C-Scaffold-2	40211264	40211765	TTGCAACGAATTTAGCGACGAAATTTTTTTCGTCGCTAATTATTAGGGGCGAAATTAATTTTCATCGCTAATTAGTGACGACTATAAAGTTTCGTCGTCGTCGCTAGTAGCGGCGAAATTTATTTTCTTTACTAATTATTAGCGACGAAAATAAGGTTAATTAGCGACGACGACGAAATTACGATGTTGATTTTCGTCGCTAAATATTAGCGACGGTGTTGATTTTCATCGCTAATAGCGGCGAAATTGATTTTCGTCGCTAATAAATTAGCGACGGCTTTGATTTTCGTCACTAATTTTTTAGCGACGACGTTGGTTTTCATTGTAATTATTAGCGACGACATTGGTTTTTGTCGCTAATAGCGATGAAATTTATTTTTCTCGCTAATTAATTAGCGACAACGATAAAATTTCATCGCTAATTATTAGCGACGACATTGAGAATTAGGGACGAAATTTTATCTCGTCGCTAATTAGCAACGAGCTTTGCGACGAAATGTTA
C-Scaffold-2	40219571	40219925	AAAATGGGTCAAACCAGTTGAATGTGGTTATTCCTTATTTCCCACAATTTTCGAGAATTTTCAAGAATTTTCCTAGACAATTTGCCCATAAGGGGAAAAACCGTCATTTTGGATAATATTGAGAAGGCAAATTATCCAAAAATAGGATTGACTAGTCGAAATAACCCATTCCTAATTTTTGGGGTTTTTCTGAGTTTTCTGAATTTTTTCAAGATAATTTACCCATAATGGGTAAAATCGTGATTTTGGAAAGACCGGGGTGGAAAGTCACCAAAAATAGGATTGGTCAGTAGAAATGACCCGTTTTCTAATTTTTGAGATTTTTGAGAATTTTTTTGAATTTTTTTAAATTATT
C-Scaffold-2	40235694	40235999	ATAAAAAATAAAAAATAAAAATACCTAAAAACACTGAAAATATGGAAAATTATTTTTTGTTCAAAATTGGTTCTCTAGGCTTGGCCAAGGTCTCCAAAGTTGATTTTTCAATTTTATAAATTTTTATGGATTTTCTATTAATTTTAGAAAATAAAAATACCGAAAAATACTAAAAATATGGAAAATTATTTTTTTGCTCAAAATTGGTTCCCTATGCTTGGCCAAGGTCTCCAAAGTTGATTTTTCAATTTTATGAATTTTTATGGATTTTCTATTAATTTTAAAAAGGAAAAGATGATTAAAAAT
C-Scaffold-2	40265340	40265710	TAATTTTCACTGTTTCTGAGAATTTTTTCTAAATTTTTCTAAATTTTTTTAATGTTTTTTAATTTTTTTAGAATTTTCTAAGACTTTTCCTATTTTTGGGATTTTAAATTAATTTTTTAATTAATTTTTTTATTTTTTATTATATTATATTTTCATTTTTCTTTTTTATTTATCAATATTTTTTGTTTTTTTATTTTTGGGATTTTTTTAAAAAATTATTATTTATTTATTATTTATTCATTTTTTTATAATTTTCTTCTTCTTATTTTTTATTTTAAAATTTTTTTATTTTATTTTATTTTAATCTTTATTATTATTATTATTTTTAATATTTTTATTTATTTATTATTTATTATTTTCTATTTAATTCT
C-Scaffold-2	40268115	40268448	TGCTATTTTTTATTGATTTTCCAATATTTTCCTATTTTCTAAAAAATATTAAAAATAAGAAAAATAAGAAAAATTATTTTTTGTTAAAAAATGGTTGTCTAGGCTAGGCCAAGGCTCCCAAAGTTGATTTTTTAATTTTCTCATTTTTTCTTATTTTTTTTATAAATTTTTTAAAATAAAATGCAGGAAAATACTGAAAAATGTGAAAAATTATTTTTTGCTCAAAATTGATTCCCTAGGCTAAGCCAAGGTCCCCAAAGTCGATTTTTCAACTTTCTAAATTTTTATGGATTTTTTAAAAATTTTCTCAAAAATAAAATGACCAAAAATTAAG
C-Scaffold-2	40293018	40293370	TCAATTTACCACAGTTTTATCAATTTATGGTTTTTCATGGTACTGATCCAATTTAATAAATGGTAAATTTGTCATAGGTATAATAGTTTGGGGTTTTTCGTGGTAAAAAAAATTAGTTTGGGGTAAATTTGTCACAAATGTACCAGTTTGGGGTTTTTTATGGTAAAAAAATAGTTTAGGGTAAATTTGTCACGGGTGTACCAGTTTAGGATTTTTTTTTTGTAAAAAAAGTAGTTTGGGGTAAATTTGTCACATGTGTACCAGTTTAGGGTTTTTCGTGGTTAAAAAAATAGTTTGGGATAAATTTGTCACAGACGTACCAGTTTGGGGTTTTTCGCGATATTAACAAAACA
C-Scaffold-2	40293011	40293370	TTTACCCTCAATTTACCACAGTTTTATCAATTTATGGTTTTTCATGGTACTGATCCAATTTAATAAATGGTAAATTTGTCATAGGTATAATAGTTTGGGGTTTTTCGTGGTAAAAAAAATTAGTTTGGGGTAAATTTGTCACAAATGTACCAGTTTGGGGTTTTTTATGGTAAAAAAATAGTTTAGGGTAAATTTGTCACGGGTGTACCAGTTTAGGATTTTTTTTTTGTAAAAAAAGTAGTTTGGGGTAAATTTGTCACATGTGTACCAGTTTAGGGTTTTTCGTGGTTAAAAAAATAGTTTGGGATAAATTTGTCACAGACGTACCAGTTTGGGGTTTTTCGCGATATTAACAAAACA
C-Scaffold-2	40296598	40296940	ATTTATAAATAAAACATAAGCTAAAGAATCCATCATAAATATTTTCGACCAAAAAAAAAGTTGGGATCCAAATCGACTCTTGCCATGTCAGGTAATAAAGAATCCGATAAAAAAAACATAGTTTGTAACATATGCTAAAGAATCCGACAAAAAAAAAACATAAGCTAAAGAAATTCATTACCCAAAAAACATAGTTGGTAACATAAGCTAAAGAATCCAATCAAAAGAAAAAAAAATAAGCTAAAGAAATTCATTATCCAAAAAACATAGTTGGTAACATAAACTAAAGAATCCGACCGAAAGAAAAAAACATAAGCTAAAAAAATTCATGTTCCTTAAAAAC
C-Scaffold-2	40375479	40375803	TTCAACATTAAGTGACATTCCCATTAACTTCACCTATTGAATATATCTATTCAACAATCAAAAACAAATATGCAAATACCCATACATCCCACAGCAACGTGCAGAGCAAAAGCAGAGCTTGATAAGATGAAAATTCAACATAAAGTGACATCCATTAACTTCACTTATCAAACATATCTTGATGTAAGTTCAACAATCAGAAACAAGATACCCATACATCACACTGCAACATGTAGAGCAGCGGCAGAGCTTGGGAACATGGAAATTGCATATATTAAGTCGTCCAAAGCACAAAATTATTATTATTATCAATCTTTGGAACATC
C-Scaffold-2	40386836	40387324	ATTTTTAAACATTTTTTCTATTGCTAAAGTAATAAAAAAATCCATAAAAATTCATAAACTTGAAAAATCAACTTTTGAGACCTTAGCCAAGCCTAGGGAACCAATTTTGACCAAAAAACGATTTTTCATATTTTCGGTATTTTTACGTATTATTTATTTATTTATTTTAGAAAATTAATAGAAAATTCCTAAAAATTCATAAAATTGAAAAATCAACTTTGGGGACCTTAGCCAAGCCTAGGGAACCACTTTTGACCAAAAAATGAATTTTCATATTTTCGATATTTTTCGGTATTTTTATTTTCGAAAATTCATAAAAGAAAAAATTAAGAAAAATGAAAAAATTGCAAAATCAGCTTTGGAAGCCTTGGCCAAGCCTAGGCAACCATTTTTGAACAAAAAATAAATTTTCATATTTTTTTATATATATTTTTAATTTTTTTTTAAATAAATAATACAAAAATACTTGAAAATTTTGGAAAAATAACA
C-Scaffold-2	40387777	40388387	AAATAACAAAAAGAAGAGTTAGTGGATAAATTAGAATAGAGAAGGGAATATGGAGAAGAGGAGATGAAGAAGAGAAGTTGGAGAAGAATGGATGGAGAAAATAAGATAAGAATAGAGAAGGGAAGATGGAGATGAAGAAGAGTTAGTAGAGAAATTAGAATGGAAGATAAGAATAGAGAAGGGAAGATGGAGATTAAGAAGAGTTAGTGGAGAAATTAGAATGGGATATAAATATGGAGAAGGGAAGATGAAGATGAAGAAGAGTTAGTGGAGAGATTAGAATGTGAGATAGAGATGGAGAATGGAAGATGAAAATGAAGAAGAGTTAGTGGAGAAATTAGAATGGGAGATAGAGTTAGTGGAAAAATTAGAATGGGAGATAGATGAGTAGATTATAAAAGGAGGAAGAAGTGAGCTTGAGTGAGGATGGGATTTTTTGGAGAGAAAATTTGAAGTGTTTGAGAGAATTTTTTGGAGAGAAAATTTGAAGTGTTTGAGGAAATTTTTTGGGAAGAAAATTTTGGATGTTTGAGAGAGTTTTGGGAGATGGAAGAAAAATTTGAGAGAAAGAAAATACCAAAAGAGAGAGAATTTTGAAAATGATGAGAGTT
C-Scaffold-2	40389011	40389452	CCGCAATTTAAATATCTGCACCATAAATCCCAAAGGGAAGAGCCAAGCCAATGCTTAGCCTCCCCTTGGAGGTTTTTACTTACAGTAGTTAAATACCTGCAACTTAAATACCTGTACCTTAAATCCCAAAGGGAAGAGCCAAGCCAATGCTTAGCCTCCCATTGGAGGTTTTTACTTACAGTAGTTAAATACCTGCAACTTAAATACATATACCTTAAATCCCAAAGGGAAGAGCCAAGCCAATGCTTATCCTCCCATTGGAGGTTTTTACTTACAGTAGTTAAATACCTGCAACTTAAATACCTGTACCTTAAATCCCAAAGGGAAGATCCAAGCCAATGCTTAGCCTCCCATTGGAGGTTTTTACTTACAGTAGTTAAATACCTGCAACTTAAATACCTGTACCTTAAATCCCAAAGGGAATACCCTACTAGAGCGTTAG
C-Scaffold-2	40405454	40405704	CTGAAAATAGTTGGCATGGGACGTTTGATGCACCGCATGGCGGTGCAGCACACGACAAGCTGATATGTAGTCGTTGTTTCTCTTGACAGGACCTAATGGAGGTGGTGAATCAAGATTGCTGCGATCTGAAAATAGTTGGCATGTGACGTTTGATGCACGACAAGGCGGTGCAGCACACGATAAGCTGATATGTAGTCGTTGTTTCTCTTGACAGGACCTAATGGTGGTGGTAAATCAAGATTGCTGCGATC
C-Scaffold-2	40440162	40440816	TGAAAGTAATTAAAAATAAAAATAATTAAAGAATAAAATAATTAAAATAAAAAAAGAAAGATTAAAAATCAAAATAATAAAAATAAATAATCAAATAAATTAATTTAAAATAAATTATTAAAAATAAAAAAAATAATTTTTTCGAAATAATAAAATAAAATAACAAAAATAAGAATAAAAAATCGAAATAATTAAAGAATAAAAAATAGTTTTTGAAAAATTAAAAATTAAAAAAAAATTAAAAATTAAAAAAAATTAAAAATCGAAATATTTTAAAAAATAATTTAAAATAAAATGATTAAAAATAAAAAATAATTGTTTTTTGAAATATTAAAGATAATATAATAAAATTAATTAATTAAAAATGTTAAAAAAATAATTTTTTTCAAAAAAACAAATAATAAAATTAATTTTTTTGAAAAAATAAATAATAAAAAAAGATATTTTTTTTTTCAAAAAAAATAAAAAATAATTTTTCCAAAAAAATTAAGTAACTAAAAATAAAATAATTAAAAATCAAAAAATATTCTAAATAATAAAAATTAATTAAGAAAGTGAATAATTTATTTTCAATTATAGTTTATCAAAGAGTATTTGATGTAATTATATGTTTATCTACTTAGAATCATTTATGTATGACTCATAATTGTAATTT
C-Scaffold-2	40440164	40440770	AAAGTAATTAAAAATAAAAATAATTAAAGAATAAAATAATTAAAATAAAAAAAGAAAGATTAAAAATCAAAATAATAAAAATAAATAATCAAATAAATTAATTTAAAATAAATTATTAAAAATAAAAAAAATAATTTTTTCGAAATAATAAAATAAAATAACAAAAATAAGAATAAAAAATCGAAATAATTAAAGAATAAAAAATAGTTTTTGAAAAATTAAAAATTAAAAAAAAATTAAAAATTAAAAAAAATTAAAAATCGAAATATTTTAAAAAATAATTTAAAATAAAATGATTAAAAATAAAAAATAATTGTTTTTTGAAATATTAAAGATAATATAATAAAATTAATTAATTAAAAATGTTAAAAAAATAATTTTTTTCAAAAAAACAAATAATAAAATTAATTTTTTTGAAAAAATAAATAATAAAAAAAGATATTTTTTTTTTCAAAAAAAATAAAAAATAATTTTTCCAAAAAAATTAAGTAACTAAAAATAAAATAATTAAAAATCAAAAAATATTCTAAATAATAAAAATTAATTAAGAAAGTGAATAATTTATTTTCAATTATAGTTTATCAAAGAGTATTTGATGTAATTATAT
C-Scaffold-2	40440126	40440818	TTGAACATTTTTTGAAAATAATTGGGAACACTTTCTTGAAAGTAATTAAAAATAAAAATAATTAAAGAATAAAATAATTAAAATAAAAAAAGAAAGATTAAAAATCAAAATAATAAAAATAAATAATCAAATAAATTAATTTAAAATAAATTATTAAAAATAAAAAAAATAATTTTTTCGAAATAATAAAATAAAATAACAAAAATAAGAATAAAAAATCGAAATAATTAAAGAATAAAAAATAGTTTTTGAAAAATTAAAAATTAAAAAAAAATTAAAAATTAAAAAAAATTAAAAATCGAAATATTTTAAAAAATAATTTAAAATAAAATGATTAAAAATAAAAAATAATTGTTTTTTGAAATATTAAAGATAATATAATAAAATTAATTAATTAAAAATGTTAAAAAAATAATTTTTTTCAAAAAAACAAATAATAAAATTAATTTTTTTGAAAAAATAAATAATAAAAAAAGATATTTTTTTTTTCAAAAAAAATAAAAAATAATTTTTCCAAAAAAATTAAGTAACTAAAAATAAAATAATTAAAAATCAAAAAATATTCTAAATAATAAAAATTAATTAAGAAAGTGAATAATTTATTTTCAATTATAGTTTATCAAAGAGTATTTGATGTAATTATATGTTTATCTACTTAGAATCATTTATGTATGACTCATAATTGTAATTTTT
C-Scaffold-2	40476237	40477977	TTAAATAATTTGTTAGGCATTTTTAATTATATTTTAAAATTTTAAATTTATACAAATTATTAAATATAAATTTTTATTTTGAGATTTATTTTTATAACACAATTATCAATAAATAATTAAAAATTTCTTAATATATATGTAATTAATTTATTTAGTTCGTAAAAAATGAATAAATAAATATTCATAAAATTTATTTTTATTTATATAACGTTGTAAATATAAATAATTAACTTATCAAGATAAATTTATCTATAATTTTTATTAATTATTTACATACTAAATTAATTAATTACATACATACTAATAAAATTGATAATTATGTTATAAAAATAAGCTTTGAAAGGAAAAAAATAATATTATAAATATAGACATAAAAAATTAGATATTTATATCAATATAAAATTAAAAAAAACTTAAAATAAAAAATAAGAAATTTAAAAAAATTACCATTTAATATAATTTATTTAGTATGTAAATAAATAAATAATTTTTTAAGATAAATTAATTTTAATTAATTATTGATAATTATGTTGTAAAAATAAGTTTTGAAAAGGAAAAAAAATAATATTAGAAATATAGATATAAAAAATTAAATATTTATATAATTATAAAATTATAAAACTAAGTAAAAAATAAGAAATTAAAAAAATTACAATTAATATAATTTATTTAGTATGCAAACAATAATTGATTTATGAAGATAAATGTTTTACATAAATTTTTATTAGTTATTTACATACTAAATAAAGTAATTCCACAAGGCCAGTGCGACAAATTTTTTTTCATTTCATATTTATTTACGTATTTTTATAATTTTATAATTATATAAATTTGTAAATATAATTTTTTTCCTTTCAAAATTTATTTTTATAACATAATTATTAGTAATTAATTAAAAAATTATTAATATGTAAGTAATTAATTAATTTAGTATGCAAATAATTAATAACAATTTATACAAAAAATTTATCTTAATTAATCAATTAATTATTTACATAATAAATAAATTATATTAATTCAAAATTTTATGAAAATAAATTAATTATTTATATTCACAAATTTATATAAATATAAATAAATTATATCAATATTTATTTATTCATTATTTACATACTAAATAAATTAATTATCTTTTTTAATTTCATTTTTTACATATTTTTATGATTTTATATTTATATAACTTTGTAATATAATGTTTTTTCTTTTGAAGCTTATTTTTATAACATAATTATCAATAATTAATTACAAATTTTATTAATATGTATGTAATTAAATTATTTAGTATGTAAATAATTAATAAAAATTTACATAAAAAATAATTATTTAATTATATACTAAATAATTTATTTTAATTGAAAATTTTATTTATTTTTCTTAATTTTGTATTTTTTTATATTTTTATATTACGTAATTTATATTGTATAATTATCAATTTTATTAATATGTATGTAATTAATTAATTTAGTATGTAAATAATTAATAAAAATTATATATAAATTTATCTTAATAAGTTAATTATTTATATTTACAACGTTATATAAATAAAACTAAATTTTATGAATATTTATTTATTCATTTTTTACGAACTAAATAAATAATTACATATATCTTAAGAAATTTTTTAATTGTTTAATCATAATTATGTTATAAAAATAAACCTCAAAATAAAAATTTATATTTAATAATTTATAAAAATATAAATGTTTTAAATATAATTAAAAATACATAACAAATTATTGAA
C-Scaffold-2	40479566	40479910	TTGATTTTTTGGCCAATTTTATTTTCAAATTTTTTTAGAAAATCCATAAACATTCATAAAATTGAAAAATCAACTTTGAGGACCTTGGTTTGGCATAGGAAACCAATTTTAGGTAAAAAATAATTTTCTTTATTTTTCATATTTTTCACCATTTTATTTTCAAAAATTCATAAAAAATAAATAAAAAGTGAGAAAATTGCAAAATCAACTTTGGGGACCTTGGTTTGGCCTAGGGAACCAATTTTGAACAAAAAATAATTTTCCTTATTTTTTGCATTTTTTAATATTTTCAGAAATTAGGAAAATAATAAAAAAATAGCATTTAAAGCCAGAAAATTACCAAAA
C-Scaffold-2	40484933	40485266	CTTATGGTGACCCACTAAATCGGAGGTGGTCTTGAAAGACATTTTACCAACTCACAGTGACTAATTGAAACGGAGAAGTCTTGATAGACATTTGCCTACTCACAACGACCCATTAAATCGGAGGTGGTTTTAGGAGACATTTTACCAACTCATAGTGACTCACTGAAATGGAGGAGTCTCCAGAGACATTTACTGACTCATGGTGACCCATTAAATTGGAGGTGGTCCCGAGCGACATTTTACCAACTCACATTGACTCATTTAAACATAGGAGCCCTGAGAAACATTTATCGACTTAGGATCACCTATTAAAACAGAGGAGTCTTGAGAGACA
C-Scaffold-2	40484933	40485266	CTTATGGTGACCCACTAAATCGGAGGTGGTCTTGAAAGACATTTTACCAACTCACAGTGACTAATTGAAACGGAGAAGTCTTGATAGACATTTGCCTACTCACAACGACCCATTAAATCGGAGGTGGTTTTAGGAGACATTTTACCAACTCATAGTGACTCACTGAAATGGAGGAGTCTCCAGAGACATTTACTGACTCATGGTGACCCATTAAATTGGAGGTGGTCCCGAGCGACATTTTACCAACTCACATTGACTCATTTAAACATAGGAGCCCTGAGAAACATTTATCGACTTAGGATCACCTATTAAAACAGAGGAGTCTTGAGAGACA
C-Scaffold-2	40557185	40557507	TATGATACACTTACCGTGAAGCAGGTCATATTGTTTCTCATTACGTATTTACCAAGTGAAATAGGTTGTACGTATCTTTTTATATTCACCCATTTGGAATATGTGATATTTTTCTCATTTCATATTTATCGAGCGGATTAGGTAGTACATATCTCTTTAATGTTCACTTATTTGAAACAGATGATATTATTTCTTATTATGTATTTACCGAGTGTATTAGGTAGCATGCATCTCCTTATTATTCGCTAATGGGAATAGGTGATATTGTTTTTCATTTCGTGTTTACTGAATGGAATATGTAACACGTATCTTTCGAATATTCA
C-Scaffold-2	40590406	40590662	GTGACAGAAAATGGGTAGTCATTTAGATTTCGGATGAGCTCCAACGAGCCATTTTCCTCTAGGTGTACACTGAAACCCGCGAAAACGCGAGGTGGCAGAGAGAGAGAGAGAGAGAGAGAGAGAGAGAGAGAGAGGAGTCATTTAGATTTCAGATGAGCTCCAACGAGCCATTTTCCTCTAGGTGCACGCTGAAACCCGCGAAAACGCGAGGTGGCCGAGAGAGAGAGAGAGAGAGAGAGAGAGAGAGAGAGAGAGAG
C-Scaffold-2	40598881	40599218	AAGAAGATAATAATGATGGAAGCTGAAGTAGAGTGTCACCTATTTATGTGATTAATTGAGTATCTTTAGGGCATATACCCTCTCATGTAGATGTGTCAATCTCTATTAAATAATCTATATATGTGATTAATCTATAAAATAATCTCTCCTGTGTATCTGATTAATTGAATATCTTTAGGGCCTATACCCACTCATGTATATGTGTCAATGTCTATTAAATAATCTATATATGTGATTAATCTATAAAATAATTTCTCCTGTATATGTGATTATTTGAGTATCTTTAGGGCATATACCCTCTCCTGTATATGTGTCAATCTCTATTAAATAATCTATGT
C-Scaffold-2	40664998	40665348	AATAATCTTTTCTCTTTTAAAAATTTTCAGTATTTTTCGGCATTTTTATTTTTTGAAAAATCCATAAAAATCCATAAAATTGAAAAATTAACTTTGGGGACCTTGGCCAAGCCTAGAGAACTAATTTTGACCAAAAAATAATTTTTCATATTTTCAGTATTTTTTAGTATTTTTATTTTCGAAAATTCATGAAAAATAAATAAAAAATGAGAAAATTGCAAAATCAACTTTGGAAGCCTTGGCCAAGCCTACGCAACCATTTTTGAACAAAAAATAAATTTTCATATTATATATTTTAATTTTTTTTAAAAAAAATACAAAAATACTTGAAAATTTTGGAAAAATAACATT
C-Scaffold-2	40666843	40667535	CCGCAATTTAAATACCTGCACCATAAATCCCAAAGGGAAGAGCCAAGCCAATGCTTAGCCTCCCATTGGAGGTTTTTACTTACAGTAGTTAAATACCTGCAACTTAAATACCTGTACCTTAAATCCCAAAGGGAAGAGCCAAGCCAATGCTTAGCCTCCCATTGGAGGTTTTTACTTACAGTAGTTAAATACCTGCAACTTAAATACCTGTACCTTAAATCCCAAAGGGAAGAGCCAAGCCAATGCTTAGCCTCCCATTGGAGGTTTTTACTTACAGTAGTTAAATACCTGCAACTTAAATACCTGTACCTTAAATCCCAAAGGGAAGAGCCAAGCCAATGCTTAGCCTCCTATTGGAGGTTTTTACTTACAGTAGTTAAATATTTGCAACTTAAATACCTGTACCTTAAATCCCAAAGAGAAGAGCCAAGCCAATGCTTAGCCTCCCATTGGAGGTTTTTCTGCAACTTAAATACATGTACGTTAAATCCCAAAGGAAAGAGCCAAGCCAATGCTTAGCCTCCCATTGGAGGTTTTTACTTACAGTAGTTTAAATACTTGCAACTTAAATACCTGTACCTTAAATCCCAAAGGGAAGAGCCAAGCCAATGCTAGGCCTCCATTGGAGGTGTTTATTCACTGTCATGTACTTCCTATAATTTAATTTTTGAATCATCAGACCCAAAAGATGAG
C-Scaffold-2	40667131	40667483	CTGCAACTTAAATACCTGTACCTTAAATCCCAAAGGGAAGAGCCAAGCCAATGCTTAGCCTCCTATTGGAGGTTTTTACTTACAGTAGTTAAATATTTGCAACTTAAATACCTGTACCTTAAATCCCAAAGAGAAGAGCCAAGCCAATGCTTAGCCTCCCATTGGAGGTTTTTCTGCAACTTAAATACATGTACGTTAAATCCCAAAGGAAAGAGCCAAGCCAATGCTTAGCCTCCCATTGGAGGTTTTTACTTACAGTAGTTTAAATACTTGCAACTTAAATACCTGTACCTTAAATCCCAAAGGGAAGAGCCAAGCCAATGCTAGGCCTCCATTGGAGGTGTTTATTCACT
C-Scaffold-2	40667035	40667535	CTGCAACTTAAATACCTGTACCTTAAATCCCAAAGGGAAGAGCCAAGCCAATGCTTAGCCTCCCATTGGAGGTTTTTACTTACAGTAGTTAAATACCTGCAACTTAAATACCTGTACCTTAAATCCCAAAGGGAAGAGCCAAGCCAATGCTTAGCCTCCTATTGGAGGTTTTTACTTACAGTAGTTAAATATTTGCAACTTAAATACCTGTACCTTAAATCCCAAAGAGAAGAGCCAAGCCAATGCTTAGCCTCCCATTGGAGGTTTTTCTGCAACTTAAATACATGTACGTTAAATCCCAAAGGAAAGAGCCAAGCCAATGCTTAGCCTCCCATTGGAGGTTTTTACTTACAGTAGTTTAAATACTTGCAACTTAAATACCTGTACCTTAAATCCCAAAGGGAAGAGCCAAGCCAATGCTAGGCCTCCATTGGAGGTGTTTATTCACTGTCATGTACTTCCTATAATTTAATTTTTGAATCATCAGACCCAAAAGATGAG
C-Scaffold-2	40683372	40684136	AATTTGCGACGAAAAATATGGCAAAATTCGTCGCTAAACTTAGTTGCGACGAAAAAAATTTCGTCGCCAATTCGGCATCGCAAAATTTAGCGATGAAAAATTTGAAATTTCGTCGCTAATTTGCGACGAGAAGCATTCGTCGCAAAATTCGTCGCTAATTTGCGACGAGACAATTTGTGGCAAAATTCGTCGCTAATTTGCGACGAGAAAATTCGTGGCAAAGTTCATCGCTAAGAATTCGTCGCTAATTTGCGACGAGAATAATTCGTGGCAAAGTTATTCGTCGCTAATTTGCGAAGAGAGCAATTCGTGGCGAATAATTCGTGGCAAAGTTATTCGTGGCAAAATTCGTCGCTAATTTGCGACGAGAACAATTCGTGGCAAAGTTATTCGTCGCAAAATTCGTCGCTAATTTACGACGAGAACAATTCGTGACGAATAATTCGTGGCAAAGTTATTCGTCGGAAAATTCGTCGCTAATTTGCGACGAGAATAATTCGTGGCAAAGTTTGTGGCAAATTAGCGATGAACATTTTTCGTGACAAAATTTATCGCTAATTAGCGACGAACCAGCAAGAGCCACGAAAGTTACGACGAAAATAGCAACGAAAATAATTTCGTCGCCGACTTTGGTCAGAAAATTTAGCAACGACATTTGTTATGAAAATTTTCATCGGTAATTCGTTACCCACGAAAAAAATGTAATTTTCATCGCTATATTATATATAACGACATTTGCAGCGACATATCACGGTACTTTGTGGC
C-Scaffold-2	40683390	40684069	TGGCAAAATTCGTCGCTAAACTTAGTTGCGACGAAAAAAATTTCGTCGCCAATTCGGCATCGCAAAATTTAGCGATGAAAAATTTGAAATTTCGTCGCTAATTTGCGACGAGAAGCATTCGTCGCAAAATTCGTCGCTAATTTGCGACGAGACAATTTGTGGCAAAATTCGTCGCTAATTTGCGACGAGAAAATTCGTGGCAAAGTTCATCGCTAAGAATTCGTCGCTAATTTGCGACGAGAATAATTCGTGGCAAAGTTATTCGTCGCTAATTTGCGAAGAGAGCAATTCGTGGCGAATAATTCGTGGCAAAGTTATTCGTGGCAAAATTCGTCGCTAATTTGCGACGAGAACAATTCGTGGCAAAGTTATTCGTCGCAAAATTCGTCGCTAATTTACGACGAGAACAATTCGTGACGAATAATTCGTGGCAAAGTTATTCGTCGGAAAATTCGTCGCTAATTTGCGACGAGAATAATTCGTGGCAAAGTTTGTGGCAAATTAGCGATGAACATTTTTCGTGACAAAATTTATCGCTAATTAGCGACGAACCAGCAAGAGCCACGAAAGTTACGACGAAAATAGCAACGAAAATAATTTCGTCGCCGACTTTGGTCAGAAAATTTAGCAACGACATTTGTTATGAAAATTTTCATCGGTAATTCGTTACCCACGAAAAA
C-Scaffold-2	40683372	40684092	AATTTGCGACGAAAAATATGGCAAAATTCGTCGCTAAACTTAGTTGCGACGAAAAAAATTTCGTCGCCAATTCGGCATCGCAAAATTTAGCGATGAAAAATTTGAAATTTCGTCGCTAATTTGCGACGAGAAGCATTCGTCGCAAAATTCGTCGCTAATTTGCGACGAGACAATTTGTGGCAAAATTCGTCGCTAATTTGCGACGAGAAAATTCGTGGCAAAGTTCATCGCTAAGAATTCGTCGCTAATTTGCGACGAGAATAATTCGTGGCAAAGTTATTCGTCGCTAATTTGCGAAGAGAGCAATTCGTGGCGAATAATTCGTGGCAAAGTTATTCGTGGCAAAATTCGTCGCTAATTTGCGACGAGAACAATTCGTGGCAAAGTTATTCGTCGCAAAATTCGTCGCTAATTTACGACGAGAACAATTCGTGACGAATAATTCGTGGCAAAGTTATTCGTCGGAAAATTCGTCGCTAATTTGCGACGAGAATAATTCGTGGCAAAGTTTGTGGCAAATTAGCGATGAACATTTTTCGTGACAAAATTTATCGCTAATTAGCGACGAACCAGCAAGAGCCACGAAAGTTACGACGAAAATAGCAACGAAAATAATTTCGTCGCCGACTTTGGTCAGAAAATTTAGCAACGACATTTGTTATGAAAATTTTCATCGGTAATTCGTTACCCACGAAAAAAATGTAATTTTCATCGCTATATT
C-Scaffold-2	40695687	40696194	AATTTCGTCGCAAATTAGCAACGAATTATATTTCGTTGCTATTTTCGTCTCAAAGTAGCAACGAATTATTGTTCGTCGCTAATTTGTCATAGCTGAAAAGCCATTTGTTATTTTACGACGAATTTTGCCATGAATTTTGTGACGAACGGTATTTTCGTTGCAAAATTCGTCGCAAATTAGCGACGACATATTGTTCATCGCAAATTAGCGACGACTTATTGTTCGTCGCTAACTTTTCGCAGCTAATAAGCAATTTGTTATTTTACGACGAATTTGTGACGAGAGTTTGTCGCAAAATTCGTCGCAAATTAGCGACGACTTATTCTTCGTTGCTAATTTTTCGCAGCTAATAAGCCATTTGTTAATTTGCGAAGAATTTTACGACGAATTTGTGACAAGAGTTTTTTTCGTCGCAAAATTCGTCGCAAATTAGCGACGACTTATTGTTCGTCGCTAATTTTTCGTGGCTAAAACCCATTTGTTATTTTGCGACGAATTTTGTGACGAA
C-Scaffold-2	40719567	40719908	TGATTTTCAATCACCTTTTCTTTTCTTCTTTTTTAAAATTAATAGAAAATCCATAAAAATTCATAAATTTGAAAAAATTAACTTTGGAGACCTTTGCCAAGCCTAGGGAACCAATTTTGACCAAAAAATGATTTATTTTCAGTATTTTTCGGTATTTTTATTTTCTAAAATTGATAGAAAATCTATAAAAATGAGAAAATTGCAAAATCAACTTTGGAAGCCTTGGCCAAGCTTAGGCAACCATTTTTGAGTAAAAAAATAATTTTTCATATTTTTTGTATTTTTTTAAATATAATTTTTAGAAATTAGGAAAATATTTAATAAATAATAGCATTTGAGGCC
C-Scaffold-2	40720349	40720862	ATAACAAAAAGAAGAGTTAGTGGAGAAATTAGAATAGAGAAGGGAAGATGGAGAAGAGGAGATGAAGATAGGAAGATGGAGAAGAGGAGATGAAGATAGGAAGATGGAGAAAAGGAGATGGAGAAGAGAAGATAAAGAAAATAAGATGAGAATAGAGAAGGGAAGATGGAGATGAAGAAGAGTTAGTAGAATGGAAGATAGATATGGAGAAGGGAAGATGAATATGAAGAAGAGTTAGTAGAGAAATTAGAATGTGAGATAGAGATGGAGAAGGGAAGATGAAAATGAAGAAGAGTTAGTGGAGAAATTAGAATGGGAGATAGAGTTAATGGAAAAATTAGAATGGGAGATAGATGAGTGGTTTATAAAAGGAGGAAGAAGTGAGCTTGAGAGGGGAATTTTTTTGGAGAGAAAATTTTGGATGTTTGAGAGAGTTTTGGGAGATTGAAGAAAAACTGGAGAAAAAAAATTCTTTTGGAGAGATTTCAAGAGAAAAAAAATTTTGAGAGAGAAA
C-Scaffold-2	40733546	40733873	AAATTAGGTTTGAGCTTCTGCAGGATTTTTGGTTTCCCCAGATCCCAGAATGGCACCCTTCATGATAAGTCAAATTGGATTTGAGCGTCTGCAGGATTTCTGGTTTCCCCAAATCCCAGAATGGCACCCTTCAAGGTAAGTTAAGTCGGATTTTGAGGATTCCTGGTCTCCCTAGATCCCAGAATGACACCCTTCAAGGTAAGTTAAATCGGGTTTGAGCGTCTGCAAGATTCCTGGTTTCCCCAGATCCCAGAATGGCACCCTTCATGGTAAGTTAAATTGGGTTAGAGCGTCTGCAGGATTCTTGATCTCCCTAGATCCCAGATAT
C-Scaffold-2	40733540	40733877	CAACAAAAATTAGGTTTGAGCTTCTGCAGGATTTTTGGTTTCCCCAGATCCCAGAATGGCACCCTTCATGATAAGTCAAATTGGATTTGAGCGTCTGCAGGATTTCTGGTTTCCCCAAATCCCAGAATGGCACCCTTCAAGGTAAGTTAAGTCGGATTTTGAGGATTCCTGGTCTCCCTAGATCCCAGAATGACACCCTTCAAGGTAAGTTAAATCGGGTTTGAGCGTCTGCAAGATTCCTGGTTTCCCCAGATCCCAGAATGGCACCCTTCATGGTAAGTTAAATTGGGTTAGAGCGTCTGCAGGATTCTTGATCTCCCTAGATCCCAGATATACCC
C-Scaffold-2	40733994	40734419	AAGTCCTTTTTACAGGCGACCAAAGTCCTTTCTACAGGCGAGCAAGTCCTTTCTACAGGCAATCAAAAGTCCTTTTTACAGGCAACCAAAGTCCTTTCTACAGGCGACCAAGTCCTTTCTACAGGAAACCAAGTCCTTCTTACAGGCAAATCAAGTCCTTTTTACAGGCATACCAAGTCCTTTTTACAGGCATCAAAGTCCTTTCTACAGGCACAAGTCCTTCTTACAGGCATCAAGTCCTTTTTACAGGCACCAAGTCCTTTCTACAGGCACACAAAAGTCCTTCTTACAGGCACCAAGTCCTTTCTATAGGCAACCAAAAGTCCTTTCTACAGGCACACCAAAGTCCTTTTTATAGGCAAAACAAAGTCCTTTCTACAGGCACCAAAGTCCTTCTTACAGGCACCAAAGTCCTTCTTACAGGCA
C-Scaffold-2	40733992	40734419	CAAAGTCCTTTTTACAGGCGACCAAAGTCCTTTCTACAGGCGAGCAAGTCCTTTCTACAGGCAATCAAAAGTCCTTTTTACAGGCAACCAAAGTCCTTTCTACAGGCGACCAAGTCCTTTCTACAGGAAACCAAGTCCTTCTTACAGGCAAATCAAGTCCTTTTTACAGGCATACCAAGTCCTTTTTACAGGCATCAAAGTCCTTTCTACAGGCACAAGTCCTTCTTACAGGCATCAAGTCCTTTTTACAGGCACCAAGTCCTTTCTACAGGCACACAAAAGTCCTTCTTACAGGCACCAAGTCCTTTCTATAGGCAACCAAAAGTCCTTTCTACAGGCACACCAAAGTCCTTTTTATAGGCAAAACAAAGTCCTTTCTACAGGCACCAAAGTCCTTCTTACAGGCACCAAAGTCCTTCTTACAGGCA
C-Scaffold-2	40733992	40734419	CAAAGTCCTTTTTACAGGCGACCAAAGTCCTTTCTACAGGCGAGCAAGTCCTTTCTACAGGCAATCAAAAGTCCTTTTTACAGGCAACCAAAGTCCTTTCTACAGGCGACCAAGTCCTTTCTACAGGAAACCAAGTCCTTCTTACAGGCAAATCAAGTCCTTTTTACAGGCATACCAAGTCCTTTTTACAGGCATCAAAGTCCTTTCTACAGGCACAAGTCCTTCTTACAGGCATCAAGTCCTTTTTACAGGCACCAAGTCCTTTCTACAGGCACACAAAAGTCCTTCTTACAGGCACCAAGTCCTTTCTATAGGCAACCAAAAGTCCTTTCTACAGGCACACCAAAGTCCTTTTTATAGGCAAAACAAAGTCCTTTCTACAGGCACCAAAGTCCTTCTTACAGGCACCAAAGTCCTTCTTACAGGCA
C-Scaffold-2	40734908	40735252	CATGATATTCAATCACATTTTCTTTTCTTCTTTTTTAAAATTAATAGAAAATCCATAAAAATTCATAAATTTGAAAAAATTAACTTTGGAGACCTTTGCCAAGCCTAGGGAACCAATTTTGACCAAAAAATGATTTTTCATATTTTCAGTATTTTTCGGTATTTTTATTTTCTAAAATTGATAGAAAATCTATAAAAATGAGAAAATTGCAAAATCAACTTTGGAAGCCTTGGCCAAGCTTAGGCAACCATTTTTGAGTAAAAAAATAATTTTTCATATTTTTTGTATTTTTTTAAATATAATTTTTAGAAATTAGGAAAATATTTAATAAATAATAGCATTTGA
C-Scaffold-2	40757182	40757481	TGCCCCTCGTGCGGTGGCTTGCCTCCCTTCCCCTTCTTTGGCTCCTCGCCTTTCTTCGGGGGCTTGTCCTCGGGGAATGGCTTCTTCGAGTCCTCTTCCACCTCCTCTACGAGAATGTGGCCCTTGTGGGGTGGCTTGTGCTTCGGTGGTGGATTCTCTCCCTTCCCCTTCTTCGGCTCCTCCCCTTTCTTCGGCGGCTTGTCCTCTGGGAATGGCTTCTTCGAGTCTGCTTCCACCTCCTCTACAAGAATGTGTCCTTCGTGTGGTGGCTTGTGCTTTGGTGGCGGCTTCTCACCTTTC
C-Scaffold-2	40757182	40757538	TGCCCCTCGTGCGGTGGCTTGCCTCCCTTCCCCTTCTTTGGCTCCTCGCCTTTCTTCGGGGGCTTGTCCTCGGGGAATGGCTTCTTCGAGTCCTCTTCCACCTCCTCTACGAGAATGTGGCCCTTGTGGGGTGGCTTGTGCTTCGGTGGTGGATTCTCTCCCTTCCCCTTCTTCGGCTCCTCCCCTTTCTTCGGCGGCTTGTCCTCTGGGAATGGCTTCTTCGAGTCTGCTTCCACCTCCTCTACAAGAATGTGTCCTTCGTGTGGTGGCTTGTGCTTTGGTGGCGGCTTCTCACCTTTCTTGGGGGGCTCGTTCTCTGGGAACGGCTTTTTCAGCTCCTCGGCTTCCACTTCCTCG
C-Scaffold-2	40763523	40763983	GGCAGAAACCCCCGAAGAAAGGGGATAAGCCGCTGCCGAAGCACAAGCCACCCCACGAGGGACATATTCTCGTAGAGGAGGTGGAAGAGGACTCGAAGAAGCCATTCCCTGAGCACAAGCCGCCCAAAAAAGGTGAGGAGCCAAAGAAGGGAAAGGGAGAGAAGCCACCCCCGAAGCACAAGCCGCCACACGAGGGACACATTCTCGTAGAAGAGGTGGAAGAGGACTCGAAGAAGCCTCTCCCCGAGCACAAGCCCCCCAAGAAAGGCGAGGAACCGAAGAAGGGAAAGGGAGAGAAACCCCCACCAAAGCACAAGCCGCCGCACGAGGGACACATTCTCGGAGAAGAGGTGGAAGAGGACTCCAAGAAGCCGTTCCCTGAGCACAAGCCACCGAAGAAAGGCGAGGAGCCGAAGAAGGGCAAGGGAGAGAAGCCGCCGCACCACAAGCCACCGCACAAG
C-Scaffold-2	40773190	40773472	CTTGCCTCCCTTCCCCTTCTTCGGTGGCTTGTGCTCGGGGTGGGGCTTCTTGGAGTCCTCTTCCACTTCCTCTACGAGAATGTGGCCCTCGTGGGGTGGTTTGTGCTTCGGTGGCGGCTTCTCTCCCGTCCCCTTCTTCGGTTCCTCGCCTTTCTTCGGGGGCTTGTCCTCGGGGAATGGCTTCTTCGAGTCCTCTTCCACCTCCTCTACAAGAATGTGGCCCTCGTGGGGTGGCTTGTGCTTCGGTGGTGGCTTCTCTCCCTTCCCCTTCTTGGGCTCCTCC
C-Scaffold-2	40777948	40778488	GCCTGGAGGTGGCCGAGAAAAGTGGCCGAGCGCACGGGCCTTAGCCGAGAAAAGTGGCCGAGTTCACGGGCGTTGGCCGAGAAAAGTGGCCAAGTTCACGGGCGTTGGCCGAGAAAAGTGGCCCCGACGGAAGTGGCCGAGGACACGGGTCGTGGCCGACGGAAGTCGCCGAGAGCACGGGTCGTGGCCGACGGAAGTGGCCACGGGTCGAGGCCGACGGAAGTGGCCGAGATCACGGGTCCGTGGCCGACGGAAGTGGCCGAGGACACGGGTCGTGGCCGACGGAAGTGGCCGAGAGCACGGGTCGTGGCCGACGGAAGTGGCCGATATCACGGGTCGAGGCCGACGGAAGTGGCCGATATCACAGGTCGTGGCCTACGGAAGTTGGCCGAGATCACGGGTCAAGGCCGACGGAAGTGGCCGAGGACACGGGTCGTGGCCGACGGAAGTCGCCGAGAGCACGGGTCGTGGCCGACGGAAGTTGGCCGAGATCACGGGCCTTGGCCGAGGGAGTTGGCCGAGCGTAGCGGACGTGTGGTCG
C-Scaffold-2	40777908	40778498	TCGGGTCGTCGGGGGTTGTCGGGACTGTTCTGGTCTGGTCGCCTGGAGGTGGCCGAGAAAAGTGGCCGAGCGCACGGGCCTTAGCCGAGAAAAGTGGCCGAGTTCACGGGCGTTGGCCGAGAAAAGTGGCCAAGTTCACGGGCGTTGGCCGAGAAAAGTGGCCCCGACGGAAGTGGCCGAGGACACGGGTCGTGGCCGACGGAAGTCGCCGAGAGCACGGGTCGTGGCCGACGGAAGTGGCCACGGGTCGAGGCCGACGGAAGTGGCCGAGATCACGGGTCCGTGGCCGACGGAAGTGGCCGAGGACACGGGTCGTGGCCGACGGAAGTGGCCGAGAGCACGGGTCGTGGCCGACGGAAGTGGCCGATATCACGGGTCGAGGCCGACGGAAGTGGCCGATATCACAGGTCGTGGCCTACGGAAGTTGGCCGAGATCACGGGTCAAGGCCGACGGAAGTGGCCGAGGACACGGGTCGTGGCCGACGGAAGTCGCCGAGAGCACGGGTCGTGGCCGACGGAAGTTGGCCGAGATCACGGGCCTTGGCCGAGGGAGTTGGCCGAGCGTAGCGGACGTGTGGTCGGCCGACGCAA
C-Scaffold-2	40777948	40778498	GCCTGGAGGTGGCCGAGAAAAGTGGCCGAGCGCACGGGCCTTAGCCGAGAAAAGTGGCCGAGTTCACGGGCGTTGGCCGAGAAAAGTGGCCAAGTTCACGGGCGTTGGCCGAGAAAAGTGGCCCCGACGGAAGTGGCCGAGGACACGGGTCGTGGCCGACGGAAGTCGCCGAGAGCACGGGTCGTGGCCGACGGAAGTGGCCACGGGTCGAGGCCGACGGAAGTGGCCGAGATCACGGGTCCGTGGCCGACGGAAGTGGCCGAGGACACGGGTCGTGGCCGACGGAAGTGGCCGAGAGCACGGGTCGTGGCCGACGGAAGTGGCCGATATCACGGGTCGAGGCCGACGGAAGTGGCCGATATCACAGGTCGTGGCCTACGGAAGTTGGCCGAGATCACGGGTCAAGGCCGACGGAAGTGGCCGAGGACACGGGTCGTGGCCGACGGAAGTCGCCGAGAGCACGGGTCGTGGCCGACGGAAGTTGGCCGAGATCACGGGCCTTGGCCGAGGGAGTTGGCCGAGCGTAGCGGACGTGTGGTCGGCCGACGCAA
C-Scaffold-2	40785371	40785814	AAAGGGGAAAAGCCACCACCGAAGCACAAGCCGCCACACGAGGGACACATTCTCGTAGAGGAGGTGGAAAAGGACTCGAAGAAGCCATTCCCTGAGCACAAGCCGCCCAAGAAAGGTGAAGAGCCAAAGAAGGGAAAGGGAGAGAAGCCACCACCGAAGCACAAGCCGCCACACGAGGGACACATTCTCGTAGAGGAGGTGGAAGAGGACTCGAAGAAGCCGTTCCCTGAGCACAAGCCGCCCAAGAAAGGTGAGGAGCCGAAGAAGGGAAAGGGAGAGAAGCCACCACCAAAGCGCAAGCCGCCACACGAGGGACACATTCTGGTAGAAGAGGTGGAAGAGGACTCGAAGAAGCCGTTCCCTCAGCACAAGCCACCAAAGAAAGGCGAGGAGCCGAAGAAGGGCAAGGGAGAGAAGCCGCCGCACCACAAGCCACCGCACAAG
C-Scaffold-2	40785370	40785814	GAAAGGGGAAAAGCCACCACCGAAGCACAAGCCGCCACACGAGGGACACATTCTCGTAGAGGAGGTGGAAAAGGACTCGAAGAAGCCATTCCCTGAGCACAAGCCGCCCAAGAAAGGTGAAGAGCCAAAGAAGGGAAAGGGAGAGAAGCCACCACCGAAGCACAAGCCGCCACACGAGGGACACATTCTCGTAGAGGAGGTGGAAGAGGACTCGAAGAAGCCGTTCCCTGAGCACAAGCCGCCCAAGAAAGGTGAGGAGCCGAAGAAGGGAAAGGGAGAGAAGCCACCACCAAAGCGCAAGCCGCCACACGAGGGACACATTCTGGTAGAAGAGGTGGAAGAGGACTCGAAGAAGCCGTTCCCTCAGCACAAGCCACCAAAGAAAGGCGAGGAGCCGAAGAAGGGCAAGGGAGAGAAGCCGCCGCACCACAAGCCACCGCACAAG
C-Scaffold-2	40796167	40796578	GGGATTTAAGGCGCAGGTATTTAAATTACTGTAAATAAAAACCTCCAATGGGAGGCCTAGCATTGGCTTGGCTCTTCCCTTTAGGATTTAAGGTGCAGGTATTTAAATTGCAGGTATTTAAACTACTGTAAGTAAAAACCTCCAATGGGAGGCCTAGCCTTGGCTTGGCTCTTCCCTTTGGGATTTAAGGTACAGGTTTTTAAATTGCAGGTATTTAAACTACTGTAAGTAAAAACCTCCAATGGGAGGCCTAGCATTGGCTTGGCTCTTCCCTTTGGGATTTAAGGTGCAGGTATTTAAATTGCAGGTATTTAAACTACTGTAAGTAAAAACCTCTAATTGGAAGCCTAGCATTGGCTTGGCTCTTCCTTTTGAGATTTATGGTGCAGGTATTTAAATTATTGTAAGTAAA
C-Scaffold-2	40796458	40796824	GGTATTTAAATTGCAGGTATTTAAACTACTGTAAGTAAAAACCTCTAATTGGAAGCCTAGCATTGGCTTGGCTCTTCCTTTTGAGATTTATGGTGCAGGTATTTAAATTATTGTAAGTAAAAACCTTCAATGGGAGGCCTAGCATTAGCTTGGCTCTTCTCTTTGGGATTTATGGTGTAGGTACTTAAATTACTGTAAGTAAAAACCTCCAATGGGAGGCCTAGCATTAGCTTGGCTCTTCCCTTTGGGATTTATGGCGCAGGTATTTAAACTACTGTAAGTAAAAACCTCCAATGCGAGGCCTAGCATTGGCTTGCTCTTCCCTTTAGGATTTAAGGTGCAGGTATTTAAATTGCAGGTATTTAAA
C-Scaffold-2	40796083	40797005	TTCAAAAATTAAATTACAGGAAGTACATGGCAGTGAATAAACACATCTAATGGGAGGCCTAGCATTGGCTTAGCTCTTTCTTTTGGGATTTAAGGCGCAGGTATTTAAATTACTGTAAATAAAAACCTCCAATGGGAGGCCTAGCATTGGCTTGGCTCTTCCCTTTAGGATTTAAGGTGCAGGTATTTAAATTGCAGGTATTTAAACTACTGTAAGTAAAAACCTCCAATGGGAGGCCTAGCCTTGGCTTGGCTCTTCCCTTTGGGATTTAAGGTACAGGTTTTTAAATTGCAGGTATTTAAACTACTGTAAGTAAAAACCTCCAATGGGAGGCCTAGCATTGGCTTGGCTCTTCCCTTTGGGATTTAAGGTGCAGGTATTTAAATTGCAGGTATTTAAACTACTGTAAGTAAAAACCTCTAATTGGAAGCCTAGCATTGGCTTGGCTCTTCCTTTTGAGATTTATGGTGCAGGTATTTAAATTATTGTAAGTAAAAACCTTCAATGGGAGGCCTAGCATTAGCTTGGCTCTTCTCTTTGGGATTTATGGTGTAGGTACTTAAATTACTGTAAGTAAAAACCTCCAATGGGAGGCCTAGCATTAGCTTGGCTCTTCCCTTTGGGATTTATGGCGCAGGTATTTAAACTACTGTAAGTAAAAACCTCCAATGCGAGGCCTAGCATTGGCTTGCTCTTCCCTTTAGGATTTAAGGTGCAGGTATTTAAATTGCAGGTATTTAAACTACTGTAAGTAAAAACCTCCAATGGGAGGCCTAACATTAGCTTGGTTCTTCTCTTTCGGATTTATGGCGCAGGTATTTAAATGACCTCCACTGGATGTGCTTTGCCTCTCCATTCTAGGGTTTGAGTTTTTTTTAAAAAATAAATTACAACAAATTGATTCAACAATTCAAGATTTGCGC
C-Scaffold-2	40796261	40797063	GCAGGTATTTAAATTGCAGGTATTTAAACTACTGTAAGTAAAAACCTCCAATGGGAGGCCTAGCCTTGGCTTGGCTCTTCCCTTTGGGATTTAAGGTACAGGTTTTTAAATTGCAGGTATTTAAACTACTGTAAGTAAAAACCTCCAATGGGAGGCCTAGCATTGGCTTGGCTCTTCCCTTTGGGATTTAAGGTGCAGGTATTTAAATTGCAGGTATTTAAACTACTGTAAGTAAAAACCTCTAATTGGAAGCCTAGCATTGGCTTGGCTCTTCCTTTTGAGATTTATGGTGCAGGTATTTAAATTATTGTAAGTAAAAACCTTCAATGGGAGGCCTAGCATTAGCTTGGCTCTTCTCTTTGGGATTTATGGTGTAGGTACTTAAATTACTGTAAGTAAAAACCTCCAATGGGAGGCCTAGCATTAGCTTGGCTCTTCCCTTTGGGATTTATGGCGCAGGTATTTAAACTACTGTAAGTAAAAACCTCCAATGCGAGGCCTAGCATTGGCTTGCTCTTCCCTTTAGGATTTAAGGTGCAGGTATTTAAATTGCAGGTATTTAAACTACTGTAAGTAAAAACCTCCAATGGGAGGCCTAACATTAGCTTGGTTCTTCTCTTTCGGATTTATGGCGCAGGTATTTAAATGACCTCCACTGGATGTGCTTTGCCTCTCCATTCTAGGGTTTGAGTTTTTTTTAAAAAATAAATTACAACAAATTGATTCAACAATTCAAGATTTGCGCGCGCTTAGGGACTCCTCCAAGCCAATTTTGTGCTTTCGTAGGATTGACCGTTGATGTA
C-Scaffold-2	40797072	40797417	AATCCTTGATGTTGACACCTGATTTTTAATTATCTTTTCTCTTTTAAAATTAATACAAAATCCATAAAAATCCATAAAATAAAAAAAATCAACTTTGGGGACCTTAGCCAAGCCTAGAGAACCAATTTTGACCAAACAATAATTTTTCATATTTCAGTATTTTTCGATATTTTTATTTTTGAAAATTCATAAAAAATCAAGAAAAAATGATAAAATTACAAAATCAACTTTGGAAGCCTTGGCCAAACTTAGGCAACTATTTTTGAGTAAAAAATAATTTTTTTCATATTTTTTGTATTTTTTTAAATATATTTTTTAGAAGTTAGGAAAATATTTAATAAATAAT
C-Scaffold-2	40799872	40800309	ATCGAAATGTACTTATTTACATACACATATCACTATGCATATATATGTCACGTATTTGTATGGTGTATGTACGCATGTTACATATCGTATTCGTACGTCTTCATACTCATGTCACATACGTATTTGTATTCGTCTATCCCCACTCCATGTTGTATTCATACGCATGTCACGTACGCATATCATTCGCATGTCCACGTACATATGTCATTCGCATGTAACGCTCGTATATGTATTCGTCTATCTCGTATGCATATTGTAGTCATACACATGTCACGTACGTATGCCATTCGCATGTCATGCACGTATGTCATTCGCACATCACGCACGTATTCGTATTCGCATATCTACGTATTCGTTTATCATATTCGTATATCCGTATTTGTGTGTCGTATTCGTATGTCAACATTTGCGTTCATACCCATTATGCATTTCATTTTA
C-Scaffold-2	40801131	40801591	TCATCTTTAAAATTCTCTCTCTCTTTTTGGTATTTTCTTCTTCTCAAATTTTTCTTCAATCTCCCAAAACCCTCTCAAACATCTAAAATTTTCTCTTCAAAAATCATCCTCCTCTCAAGCTCACTTCTTTCTCTTTTTATAACATACTCATCTATCTCCCATTCTAATTTTTCCACTAACTCTACTGCCATTCTAATTTCTCCACTAACTCTTCTTCATTTTCATCTTCCATTCTCCATCTCTATCTCACATTCTAATCTCTCCACTAACTCTTCTTCATCTTCATCTTCCCTTCTCCATATTTATCACCCATTCTAATTTCTCCACTAACTCTTCTTCATCTCCATCTTCCCTTCTCTATTCTTATCTTATTTTCTCCATCCATTCTTCTCCATCTTCTCTTCTCCATCTTCCCTTCTCTATTCTAATTTATCCACTAACTCTTCTTTTTGTTATTTGCA
C-Scaffold-2	40802139	40802652	TGGTTGCCTAAGCTTGGCCAAGGCTCCAAACCTAATTTTGTAATTTTCTCATTTTTCTTTTTTTTAAATGAATTTTCAAAAATAAAAATACCGAAAAAATACTGAAAATATGAAAGATCAATTTTTGGTCAAACTTGGTTCCCTAGGCTTGGCTAAGGTTCCCAAAGTTGATTTTTCAATTTATGAATTTTTATGGATTTTCTATTATTTTTTGAAAAAGAAAATAAATAAAAAATACTTAAAAATACTAAAAATATGAAAAATCATTTTTTGGTCAAAATTGGTTCCCTAGGCTTGGATAAGGTCCTCAAAGTTGATTTTTTAATTTTATGAATTTTTATGGATTTTCTATTAATTTTCGAAAATAAATAAATAAAAAATACGTAAAAATACTGAAAATATGAAAATTCATTTTTTTTTATTATCAAAATTGGTTTCCTAGGCTCGGCTAAGGTCCCCGAAGTTCATTTTTTAATTTTTTGAATTTTTATGAACCTAAGATAATTGAAAATCA
C-Scaffold-2	40828858	40829075	CCGAAGCCAAAGGGCCCTCCTTTCCACGGCAAGCCACCGAAGCCAAAGTGCCCTCCTTTCCACGGCAAGCCACCGAAGCCAAAGGGCCCTCCTTTCCACGGCAAGCCACCGAAGCCAAAGTGCCCTCCTTTCCACGGCAAGCCACCGAAGCCAAAGGGCCCTCCTTTCCACTGCAAGCCACCGAAGCCAAAGGGCCATCCTTTTCCGAAGAAGCCACC
C-Scaffold-2	40944785	40946581	AGCGACAACAAGACTTAGGTCGTGGCTAATTACCAATTAGCAAAAAAAATTATATTTCGTAACTAATTGTGTGATTAGCGACAAACAAAACTATGTCGTTGCTAATTAGTGACCAATAATTCTTACGTCTGTACAAATTAGCGACCAACTTCATTTTGCCACTAAACTGATAATTGGCGATGAAAACCACTTTTTGTCGCAAACATTAGCAACGAAAATCATTTTTTGGTCGCTAAACATAGCAATTAGCGACGAAATTAATTTTTCGTCACTAAAATAAGAATTAGCGATGAAAACAACTTTTTGTCGCAAATATTAGCGACGAAAATCACTTTTTCGTTGCAAAAATTAACGACCAATTTCATTTTGTCACTAAATTAACCATTAGCGACGAAAATCATCTTTTGTCACAAAAATTAGCGACGAAAATCATTTTTGCTTCGCAAAAAATAGCGACCAATTTCATTTTCTCACTAAATTAGTAGTTAGCGACGAAAATAATTTTTCGCGCTAAGATAGCAATTAGCGAGGACAATATTTTTCCATCACTAAATTAACAATTAGCAACGAAAACCATTTTTCGTTGCAAACATTAGTGACGAAAATCATTTTTCCTCGCAAAAATTAGCGACCAATTTCATTTTGTTGTTAAACTAATAATTAGCGATGAAAACCATTTTTTGTCGCAAACATTAGCGATGAAAATCATCTTTTCATTGCAAATATTAGCGACCAATTTCATTTTGCCGGTAAACTAATAATTAGCGATGAAATTAATTTTTCATCGCTAAATTAACAATTAGCAACGAAAATCATCTTTCGTCGCAAAAATTAGTGATGAAAATATTTTTTCCTCGCAAAAAATAGCGACCAATTTCATTTCCTCACTAAAGTTGTAGTTAGTGACGAAAATAATTTTTCATCGCTAAGATAGCAATTAGTGACGAAAATAATTTTCCATCGCTAAATTAATAATTAGCGATGAAAACCATTTTTCGTTGCAAACATTAGTGACGAAAAGCATTTTTTCATCGCAAAAATTAGCGACCAATTTCATTTTGTTGCTAAACTAATAATTAGCGATGGAAACCATTTTTTGCCGCAGACGTTAGCGACGAAGATCATCTTTTCGTCTCAAATATAAGCGGCAATTTCATTTTGCCGCTAAACTAATAATTAGCGACGAAATTAATTTTTCATCACTAAACTAACAATTAGAAACGAAAATAATTTATCGTCGCTAAATTAACAATTAGTGATGAAAATCATCTTTTGTCGCAAAAATTGGCAACCAATTTCATTTTCTCGCTAAAGTAATAATTAGTGACGAAAATAATTTTTCGTCGCTAAGCTAGCAATTAGCGATGAAAATAATTTTCCAATGCTAAATTAATAATTAGCAACGAAAACCATTTTTCGTCGCAAACAATAGCAATGAAAATCATCATTTCGTCGCAAAAATTAGCGACCAATTTTATTTTTTCCTAGCAAAAAATAGCAACCAATTTCATTTTCTCGCTAAAGTAGTAGTTAGCGACGAAAATAATTTTTCGTTGCTAAGCTAGCAATTAGCTATGAAAATAATTTTCCGTCACTAAATTAATAATTAGCGACGAAAATAATTTTTCGTCGCAAAAATTAGCGACCAATTTCATTTTGTTGCTAAACTAATAATTAGAGACGAAATTAGTGATGAATATCATGTTTTCGTCGCAAATATTAGCAGCCAAATAATTGTTTCGTCGTTGAACCAACAATTAGCGACGAAAAAAGGCTGTGATCGTGACTAATTAGTGA
C-Scaffold-2	40944832	40946600	AATTATATTTCGTAACTAATTGTGTGATTAGCGACAAACAAAACTATGTCGTTGCTAATTAGTGACCAATAATTCTTACGTCTGTACAAATTAGCGACCAACTTCATTTTGCCACTAAACTGATAATTGGCGATGAAAACCACTTTTTGTCGCAAACATTAGCAACGAAAATCATTTTTTGGTCGCTAAACATAGCAATTAGCGACGAAATTAATTTTTCGTCACTAAAATAAGAATTAGCGATGAAAACAACTTTTTGTCGCAAATATTAGCGACGAAAATCACTTTTTCGTTGCAAAAATTAACGACCAATTTCATTTTGTCACTAAATTAACCATTAGCGACGAAAATCATCTTTTGTCACAAAAATTAGCGACGAAAATCATTTTTGCTTCGCAAAAAATAGCGACCAATTTCATTTTCTCACTAAATTAGTAGTTAGCGACGAAAATAATTTTTCGCGCTAAGATAGCAATTAGCGAGGACAATATTTTTCCATCACTAAATTAACAATTAGCAACGAAAACCATTTTTCGTTGCAAACATTAGTGACGAAAATCATTTTTCCTCGCAAAAATTAGCGACCAATTTCATTTTGTTGTTAAACTAATAATTAGCGATGAAAACCATTTTTTGTCGCAAACATTAGCGATGAAAATCATCTTTTCATTGCAAATATTAGCGACCAATTTCATTTTGCCGGTAAACTAATAATTAGCGATGAAATTAATTTTTCATCGCTAAATTAACAATTAGCAACGAAAATCATCTTTCGTCGCAAAAATTAGTGATGAAAATATTTTTTCCTCGCAAAAAATAGCGACCAATTTCATTTCCTCACTAAAGTTGTAGTTAGTGACGAAAATAATTTTTCATCGCTAAGATAGCAATTAGTGACGAAAATAATTTTCCATCGCTAAATTAATAATTAGCGATGAAAACCATTTTTCGTTGCAAACATTAGTGACGAAAAGCATTTTTTCATCGCAAAAATTAGCGACCAATTTCATTTTGTTGCTAAACTAATAATTAGCGATGGAAACCATTTTTTGCCGCAGACGTTAGCGACGAAGATCATCTTTTCGTCTCAAATATAAGCGGCAATTTCATTTTGCCGCTAAACTAATAATTAGCGACGAAATTAATTTTTCATCACTAAACTAACAATTAGAAACGAAAATAATTTATCGTCGCTAAATTAACAATTAGTGATGAAAATCATCTTTTGTCGCAAAAATTGGCAACCAATTTCATTTTCTCGCTAAAGTAATAATTAGTGACGAAAATAATTTTTCGTCGCTAAGCTAGCAATTAGCGATGAAAATAATTTTCCAATGCTAAATTAATAATTAGCAACGAAAACCATTTTTCGTCGCAAACAATAGCAATGAAAATCATCATTTCGTCGCAAAAATTAGCGACCAATTTTATTTTTTCCTAGCAAAAAATAGCAACCAATTTCATTTTCTCGCTAAAGTAGTAGTTAGCGACGAAAATAATTTTTCGTTGCTAAGCTAGCAATTAGCTATGAAAATAATTTTCCGTCACTAAATTAATAATTAGCGACGAAAATAATTTTTCGTCGCAAAAATTAGCGACCAATTTCATTTTGTTGCTAAACTAATAATTAGAGACGAAATTAGTGATGAATATCATGTTTTCGTCGCAAATATTAGCAGCCAAATAATTGTTTCGTCGTTGAACCAACAATTAGCGACGAAAAAAGGCTGTGATCGTGACTAATTAGTGAATCATTTAGCGACAAATCA
C-Scaffold-2	40944758	40946600	CAAATTGCGTCACCAAATTAGCGACGCAGCGACAACAAGACTTAGGTCGTGGCTAATTACCAATTAGCAAAAAAAATTATATTTCGTAACTAATTGTGTGATTAGCGACAAACAAAACTATGTCGTTGCTAATTAGTGACCAATAATTCTTACGTCTGTACAAATTAGCGACCAACTTCATTTTGCCACTAAACTGATAATTGGCGATGAAAACCACTTTTTGTCGCAAACATTAGCAACGAAAATCATTTTTTGGTCGCTAAACATAGCAATTAGCGACGAAATTAATTTTTCGTCACTAAAATAAGAATTAGCGATGAAAACAACTTTTTGTCGCAAATATTAGCGACGAAAATCACTTTTTCGTTGCAAAAATTAACGACCAATTTCATTTTGTCACTAAATTAACCATTAGCGACGAAAATCATCTTTTGTCACAAAAATTAGCGACGAAAATCATTTTTGCTTCGCAAAAAATAGCGACCAATTTCATTTTCTCACTAAATTAGTAGTTAGCGACGAAAATAATTTTTCGCGCTAAGATAGCAATTAGCGAGGACAATATTTTTCCATCACTAAATTAACAATTAGCAACGAAAACCATTTTTCGTTGCAAACATTAGTGACGAAAATCATTTTTCCTCGCAAAAATTAGCGACCAATTTCATTTTGTTGTTAAACTAATAATTAGCGATGAAAACCATTTTTTGTCGCAAACATTAGCGATGAAAATCATCTTTTCATTGCAAATATTAGCGACCAATTTCATTTTGCCGGTAAACTAATAATTAGCGATGAAATTAATTTTTCATCGCTAAATTAACAATTAGCAACGAAAATCATCTTTCGTCGCAAAAATTAGTGATGAAAATATTTTTTCCTCGCAAAAAATAGCGACCAATTTCATTTCCTCACTAAAGTTGTAGTTAGTGACGAAAATAATTTTTCATCGCTAAGATAGCAATTAGTGACGAAAATAATTTTCCATCGCTAAATTAATAATTAGCGATGAAAACCATTTTTCGTTGCAAACATTAGTGACGAAAAGCATTTTTTCATCGCAAAAATTAGCGACCAATTTCATTTTGTTGCTAAACTAATAATTAGCGATGGAAACCATTTTTTGCCGCAGACGTTAGCGACGAAGATCATCTTTTCGTCTCAAATATAAGCGGCAATTTCATTTTGCCGCTAAACTAATAATTAGCGACGAAATTAATTTTTCATCACTAAACTAACAATTAGAAACGAAAATAATTTATCGTCGCTAAATTAACAATTAGTGATGAAAATCATCTTTTGTCGCAAAAATTGGCAACCAATTTCATTTTCTCGCTAAAGTAATAATTAGTGACGAAAATAATTTTTCGTCGCTAAGCTAGCAATTAGCGATGAAAATAATTTTCCAATGCTAAATTAATAATTAGCAACGAAAACCATTTTTCGTCGCAAACAATAGCAATGAAAATCATCATTTCGTCGCAAAAATTAGCGACCAATTTTATTTTTTCCTAGCAAAAAATAGCAACCAATTTCATTTTCTCGCTAAAGTAGTAGTTAGCGACGAAAATAATTTTTCGTTGCTAAGCTAGCAATTAGCTATGAAAATAATTTTCCGTCACTAAATTAATAATTAGCGACGAAAATAATTTTTCGTCGCAAAAATTAGCGACCAATTTCATTTTGTTGCTAAACTAATAATTAGAGACGAAATTAGTGATGAATATCATGTTTTCGTCGCAAATATTAGCAGCCAAATAATTGTTTCGTCGTTGAACCAACAATTAGCGACGAAAAAAGGCTGTGATCGTGACTAATTAGTGAATCATTTAGCGACAAATCA
C-Scaffold-2	40951573	40952064	AGTATGTCATCGCTAATTACCGACGAATTTTGCAACAATTTTTTTCATTGCTATTTTCGTTGCAAATTAGCGACAAATTAAATTTTATCGCTAATTTTTAGTGGCTAAGAACTTTTGTTATTTTGGGACGAATTTGGTGACGAATTTTGCGACGAAAATATTTTCATTACTATTTTCGCTGCAAATTAGCGGCGAATTTAATTTCACCACTAATTTTTAGTGGCTAAAAGCCTTTTGTTATTTTGTGGTTAATTTGGTAACGAATTTTGCAACGAAACTATTTTCGTCGCTATGTTCATCACAAATTAATGACGAATTATTTTTCATCGCTAATTTTTGGTCGCTAAAAGTCTCTTGTTGTTTTGTGACGAATTTTGCGACAAATTTGCGACGAAAGTTATTTCCGTCGCTAATTTCGTCGCAAATTAGCGATGAATTACAATCCGTCGCTAATTTTTTGTGGTTAATTTCCCCTTTTTTGTAGTGAAAAAT
C-Scaffold-2	40957068	40957904	TTTGTGATGATTGGGAAAAGTTTGGGTCAAACTGATCATAAGGGAAAAATGGTCATTTTTCAAAAATCGAGAAGTGAAAACAGGTTAAATCAGTTGAATGTGGTCATTCCTTATTTCCTACAATTTCTAATAATTTTTTCGAATTATTTTTTTGATTTTCTAGAGAAAATTTGCCCATGAGGGGTAAAACTGCTATTTCATGAAGAAATGGAAGTCGAAGTCATAAAATATGGGTCTAGCTAGTCAAAATTGACCATTTTTCAATTTCTTCAAATTTTGAGAATTTTTTCGGAATTTTTCAAGCCGATTTTCCCGTAAGAGGCATAATCATCATTTCGAAAAGATCAAGGAAAGAAATCATCAAAAAAGGAGTTGACCAGTAAAAATGGCCCGTTTCCTAGTTTTTGAGATTTTTTTAAAATATTCTGGAATTTTTCAAGATGATTTACCCATAAGGGGCAAAATCATCATTTTAAAAAAATTAGGAGAGGAAATCATCAAAAATAGGATTGGCTAGTCGAAATGGCCTGTTTCCTAGTTTTTGGGATTTGTTTTGTGTTTTCTGAAAATTTTCAAGATGATTTGCCTATGAAACGCAAAATCATTACTTTGAAAAGATCAGGAAGGGAAATCATCAAAAATAGGATTGGCTAGTCAAAATGATCCGTTTCTTAGTTTTTGAGATTTTTTTAAATTTTTTGAAAATTTTCAAGACAATTTACCTATAAGGGGCAAAATCATCACTTTGAAAAGATTAGGAAGGGAAATCATCAGAAATAAGATTGGCCGGTCGAAATGGCCTGTTTCCTAGTTTTTGAGGTTTTTCAAGACAATTTG
C-Scaffold-2	40957068	40957892	TTTGTGATGATTGGGAAAAGTTTGGGTCAAACTGATCATAAGGGAAAAATGGTCATTTTTCAAAAATCGAGAAGTGAAAACAGGTTAAATCAGTTGAATGTGGTCATTCCTTATTTCCTACAATTTCTAATAATTTTTTCGAATTATTTTTTTGATTTTCTAGAGAAAATTTGCCCATGAGGGGTAAAACTGCTATTTCATGAAGAAATGGAAGTCGAAGTCATAAAATATGGGTCTAGCTAGTCAAAATTGACCATTTTTCAATTTCTTCAAATTTTGAGAATTTTTTCGGAATTTTTCAAGCCGATTTTCCCGTAAGAGGCATAATCATCATTTCGAAAAGATCAAGGAAAGAAATCATCAAAAAAGGAGTTGACCAGTAAAAATGGCCCGTTTCCTAGTTTTTGAGATTTTTTTAAAATATTCTGGAATTTTTCAAGATGATTTACCCATAAGGGGCAAAATCATCATTTTAAAAAAATTAGGAGAGGAAATCATCAAAAATAGGATTGGCTAGTCGAAATGGCCTGTTTCCTAGTTTTTGGGATTTGTTTTGTGTTTTCTGAAAATTTTCAAGATGATTTGCCTATGAAACGCAAAATCATTACTTTGAAAAGATCAGGAAGGGAAATCATCAAAAATAGGATTGGCTAGTCAAAATGATCCGTTTCTTAGTTTTTGAGATTTTTTTAAATTTTTTGAAAATTTTCAAGACAATTTACCTATAAGGGGCAAAATCATCACTTTGAAAAGATTAGGAAGGGAAATCATCAGAAATAAGATTGGCCGGTCGAAATGGCCTGTTTCCTAGTTTTTGAGGTTTTT
C-Scaffold-2	40957755	40958126	TTTTAAATTTTTTGAAAATTTTCAAGACAATTTACCTATAAGGGGCAAAATCATCACTTTGAAAAGATTAGGAAGGGAAATCATCAGAAATAAGATTGGCCGGTCGAAATGGCCTGTTTCCTAGTTTTTGAGGTTTTTCAAGACAATTTGCCTATAAATGGCAAAATCGTCATTTTAAAAAGACCAGGAAAGAAATTCATTAAAAATAGGATTGGCCAGTCGAAATAGTCCATTTCTAAATTTTTTCATATTTTTCAAGACAATTTGCCTATAAATGGCAAAATCATCATTTTGAAATGTTCAGAAAGGAAATTCATCAAAAATAGGATTAGCCAATCGAAATGGCTGGTTTCCTAGTTTTTGGGATTTTTC
C-Scaffold-2	40958302	40958959	TGGCTCGACCTACGTATTCTGGGGTTTGATGGTGTAAAAATTAAATTGTAGAAAGTAGATGCAATAAATAAAGGACCTCCAAAGGGTGGTCCGGCCTTGGCTCGACCTACCCATTCTAGGGTTTGATGGTGCAAAAATTAAACTGCAGAAAGTAAAGGCAATAAATAACGGACTTCCAAAGGGTGGCTCGGCCTTGGTTCGGCCTACCCACTCTGGGGATTGATAGGGCAGAAATTAAACTATAGAAAGTAAATGCAATAAATAAAGGACCTCTAAAGAGTGGCTCGGCTTTCGCTTGGCCTACCCATTCTAAGATTTGATGGTGCAGAAATTAAACTGCAGAAAGTAAATGGAATAAATAAAGGACCTTCAAAGGGTGGCTCGTCCTTGGCTCGGTCTACCCATTTTAGGGTTTGATGGTACAGAAATTAAATTGCAAAATGTACATGCAATAAATAAAGGACCTCTAACGGGTGGTTCGACCTTCCCATTCTAGGGTTTGATGGCGCAGAAATTAAATTGCGAAAAGTAAATACAATAAATAAAGGAACTCTAACGGATTGTTCGGCCTTTCCATTCTGGAGTTTGATTGTGCGGAAATTAAACTATAGAAAGCAAATGCAATAAATAAAGAACTTCCAATGGGTAGTTTGGCTTT
C-Scaffold-2	40958639	40959020	TGCAGAAAGTAAATGGAATAAATAAAGGACCTTCAAAGGGTGGCTCGTCCTTGGCTCGGTCTACCCATTTTAGGGTTTGATGGTACAGAAATTAAATTGCAAAATGTACATGCAATAAATAAAGGACCTCTAACGGGTGGTTCGACCTTCCCATTCTAGGGTTTGATGGCGCAGAAATTAAATTGCGAAAAGTAAATACAATAAATAAAGGAACTCTAACGGATTGTTCGGCCTTTCCATTCTGGAGTTTGATTGTGCGGAAATTAAACTATAGAAAGCAAATGCAATAAATAAAGAACTTCCAATGGGTAGTTTGGCTTTCCTATTCTGGAGTTTGGATCTTTTAAAAAAAAGATACAATAAATTAATTCAACAGCTCAAG
C-Scaffold-2	40967800	40968370	AAATAACAAAAAGAAGAGTTAGTGGATAAATTAGAATAGAGAAGGGAAGATGGAGAAGAGGAGATGAAGAAGAGAAGTTGGAGAAGAATGGATGGAGAAAATAAGATAAGAATAGAGAAGGGAAGATGGAGATGAAGAAGAGTTAGTAGAGAAATTAGAATGGAAGATAAGAATAGAGAAGGGAAGATGGAGATGAAGAAGAGTTAGTGGAGAAATTAGAATGGGAGATAAATATGGAGAAGGGAAGATGAAGATGAAGAAGAGTTAGTGGAGAGATTAGAATGTGAGATAGAGATGGAGAATGGAAGATGAAAATGAAGAAGAGTTAGTGGAGAAATTAGAATGGGAGATAGAGTTAGTGGAAAAATTAGAATGGGAGATAGATGAGTAGATTATAAAAGGAGGAAGAAGTGAGCTTGAGAGGGGATTCTTGAGAGAGAAAATTTGAAGTGTTTGGGAGATTTTTTTGGAGAGAAAATTTTGGATGTTTGAGAGAGTTTTGGGAGATTGAAGAAAAATTTGAGAGAAAGAAAATACCAAAAGAGAGAGAATTTTGAAGATGATGGGAGTT
C-Scaffold-2	41018083	41019172	ATAATTTCTCATAATTTTCAAAAATTTTTGAGAATTTTTGGATATTTTTTTTAATTTCCCTAAATTTTTTGAAATTATTTTGAGGTTTCTATGGTTTTCTGAGGACTTTTCCATTTTTGGACATTTTTTTAGAATCTCTGGAATTTCCCCTATTTTTTGGATGTTTTCTACGTTTTCTGATTTTTTATTATTTTTCTAGAATTTTTCGAGATTTGTTTTATGATTTTCTAGGGTTTTTTGAAGAAACAAATTTAGATTTTTTTTTCCAATTTCTTGGGAATTTTTTTTTAAAATTTTTTTTTGAGAATTTTACTATTTTTAGGAAAATTTCTATGTTTTTTTTTGAATTTCATTTTGATTTTAAAATTTTTCGATTTTTCCAAACATTTTCTACATTTTCTGAGGAATTTTCTAATTTTTCCTAAACTTTTTATTTTTTATTTTCCTTTCTACGAATTTCTATGATGAATTTTTTTATTTTCGGAATTTCCTAAATTTTTTAAAAAATATTTTCAGAATTGTTTTATATATTTTGGTTATTATTCTTTATCATCAATTTTTTTATCACTTTCGACATTTTTTGAAAATCTTTTATGATTTTTATGAACTTTTTTATTTATTTCCTATTTCTTTATTTTAATTATTTTGACTTTCCTGAGATTTTTCTAATTTTTTATATGATTTTTCCTATTTTTTTTATTTTCGTTTTATTTTTATCTAAAATTTCTCTTTATTACTATTTTTATTCATGATTTCTGATTTTTTTAAAACATTTTTATCCCTCGGGTCGAAACGGCGTTGTTTTCATTTTCTATTGATTTTTCTGAATTTCCCTATTTTTTAAGGTTTTTTTTAATTTGAATTTTTTTATGATTTTCCTTATTTTTTCAATTCTATTTTTTGTACTTTTTTTATTTCTATCTACACTTTTTGTGAATTTTCTGAACTTTCTATGGACTTTTCTATTTTATTATTGTTTTTGGGGAAATTTTGGGATTTTTCCTATTTTTTGGGATTTGTTTTAGAATTTCCGTGATTTTTCTAAATTTTTCAATTTTTCAATATTTTAATATTTTAATATTATTTATTC
C-Scaffold-2	41020947	41021420	TGACTTGAAATGCTATTTTTTTTATTTTTTTTTATTATTTTCCTAATTTCTGAAAATATTAAAAACGCAAAAATAAGGAAAATTAGTTTTTGTTCAAAATTGGTTCCCTATGCTACGCTGAGGTCCCCAAAGTTGATTTTGTAATTTTGTCACTTTTTATTTATTTTTTATGAATTTTTGAAAATAAAAATACAGAAAAATACAAAAATAAGGAAAATTATTTTTTGCTCAAAATTCGTTCCCTAGGCTAGGCTGAGGTCCCCAAAGTTGATTTTTCAAATTTCTCACTTTTTATTTATTTTTTATGAATTTTTGAAAATAAAATGCAGAAAAGTACAAAAAAGAAGGAAAATTATTTTTTGCTCAAAATTGGTTTCTTATGCCAAACCAAGGTCCCCAAAGTTGATTTTTCAATTTTATGAATTTTTATGGATTTTCTAAAAAACTTTTAAAATAAAATTGGCCAAAAATCAA
C-Scaffold-2	41026588	41027257	GAAGGTATGTCAAAAATTGTGAGGAGATTTGGACTTAAAGAAATATTTTTTCAGGAACTAAATTGTAAATACTTAAAATTCAGGGACTAGAGTGCAGATACCTAACTCTTGAAGGATTATTTTATAAATAACAAAAAGAAGAGTTAGTGGATAAATTAGAATAGAGAATGGAAGATGGAGAAGAGGAGATGGAGAAGAATGGTTGGAGAAAATAAGATAAGAATAGAAGGGATGATAGAGATGAAGAAGAGTTAGTGGAGAAGGGAAGATGAAGATGAAGAAGAATTAGTGGAGAGATTAGAATGTAAGATAGAGATAGAGAAGGGAAGATGGAGATGAAGAAGAGTTAGTGGAGAAATTAGAATGGGAGATAAATATGGAGAAGGGAAGATGAAGATGAAGAAGAGTTAGTGGAGAGATTAGAATGTGAGATAGAGATGGAGAATGGAAGATGAAAATGAAGAAGAGTTAGTGGAGAAATTAGAATGGGAGATAGAGTTAGTGGAAAAATTAGAATGGGAGATAGATGAGTAAATTATAAAAGGAGGAAGAAGCGAGCTTGAGAGGGAAATTTTTTGGAGAGAAAATTTTGGATGTTTGAGAGAGTTTTGGGAGATTGAAGAAAAATTTGACAGAAAGAAAATACCAAAAGAGAGATAATTTTGAAGAT
C-Scaffold-2	41027887	41028150	CCGCAATTTAAATATCTGCACCATAAATCCCAAAGGGAAGAGCCAAGCCAATGCTTAGCCTCCCATTGGAGGTTTTTACTTACAGCAGTTAAATACCTGCAACTTAAATACCTGCCTTAAATCCCAAAGGGAAGAGCCAAGCCAATGCTTAGCCTCCCATTGGAGGTTTTTACTTACAGTAGTTAAATACCTGCAACTTAAATACCTGTACCTTAAATCCCAAAGGGAAGAGCCAAGCCAATGCTTAGCCTCCCATTGGAGGTT
C-Scaffold-2	41027993	41028313	AATACCTGCCTTAAATCCCAAAGGGAAGAGCCAAGCCAATGCTTAGCCTCCCATTGGAGGTTTTTACTTACAGTAGTTAAATACCTGCAACTTAAATACCTGTACCTTAAATCCCAAAGGGAAGAGCCAAGCCAATGCTTAGCCTCCCATTGGAGGTTACCCAATACCTGTACCTTAATCCCAAAGGGAAGAGCCAAGCCAATGCTTAGCCTCCCATTGGAGGTTTTTACTTACAGTAGTTAAATACCTGCAACTTAAATACCTGTACCTTAAATCCCAAAGGGAAGAGCCAAGCCAATGCTTAGCCTCCCATTGGAGGTT
C-Scaffold-2	41028155	41028472	AATACCTGTACCTTAATCCCAAAGGGAAGAGCCAAGCCAATGCTTAGCCTCCCATTGGAGGTTTTTACTTACAGTAGTTAAATACCTGCAACTTAAATACCTGTACCTTAAATCCCAAAGGGAAGAGCCAAGCCAATGCTTAGCCTCCCATTGGAGGTTTTTACTTACAGTAGTTTAAATACTTGCAACTTAAATACCTGTACCTTAAATCCCAAAGGGAAGAGCCAAGCCAATGCTAGGCCTCCCATTGGAGGTGTTTATTCACTGTCATGTACTTCCTATAATTTAATTTTTGAATCATCAGACCCAAAAGATGAG
C-Scaffold-2	41033172	41033831	CTTTAAGGTACACCAAGCCCTTCTTACAAGCAAACTAAGTCCTTCTTACAGGCAAACCAAGTCCTTCTTACAGGCACAAACAGTCCTTCTTACAGGCAAATCAAGTCCTTCTTACAGTCCTTCTTACAGGCACAAAGTCCTTCTTACAGGCAAATCAAGTCCTTCTTACAGGCAAAAGTCCTTCTTACAGGCAAATCCTTCTTACAGGCAAACCAAGTCCTTCTTACAAGCACAAAGTCCTTCTTACAGGCAAATCAAGTCCTTCTTACAGGCAAAAAAGTCCTTCTTACAGGCAAATCAAGTCCTTCTTACAGGCATAAAGTCCTTCTTACAGGCAAACAAGTCCTTCTTACAAGTCCTTACAGGCAAATCAAGTCCTTCTTATAGGCAAATCAAGTCCTTCTTACAGGTAAAGCAAATCCTTCTTACAGGCACAAAGTCCTTCTTGCAGGCAAAGTAAGTCCTTCTACAGGTAAATCAAGTCCTTCTTACAGGAAAATTAAGTCCTTTTTACAGGCAAATCAAGTCCTTCTTACAGGCAAATCAGTCCTCTTCTCCTTTTAACATTAAGTCCTTTTTACAGTTGTCCTTTTTACAGGCACAAGTCCTTTTTACAGGCACCAAGTCCTTTCTACAGGCACCAAGTCCTTCTTACAGGTA
C-Scaffold-2	41033172	41033837	CTTTAAGGTACACCAAGCCCTTCTTACAAGCAAACTAAGTCCTTCTTACAGGCAAACCAAGTCCTTCTTACAGGCACAAACAGTCCTTCTTACAGGCAAATCAAGTCCTTCTTACAGTCCTTCTTACAGGCACAAAGTCCTTCTTACAGGCAAATCAAGTCCTTCTTACAGGCAAAAGTCCTTCTTACAGGCAAATCCTTCTTACAGGCAAACCAAGTCCTTCTTACAAGCACAAAGTCCTTCTTACAGGCAAATCAAGTCCTTCTTACAGGCAAAAAAGTCCTTCTTACAGGCAAATCAAGTCCTTCTTACAGGCATAAAGTCCTTCTTACAGGCAAACAAGTCCTTCTTACAAGTCCTTACAGGCAAATCAAGTCCTTCTTATAGGCAAATCAAGTCCTTCTTACAGGTAAAGCAAATCCTTCTTACAGGCACAAAGTCCTTCTTGCAGGCAAAGTAAGTCCTTCTACAGGTAAATCAAGTCCTTCTTACAGGAAAATTAAGTCCTTTTTACAGGCAAATCAAGTCCTTCTTACAGGCAAATCAGTCCTCTTCTCCTTTTAACATTAAGTCCTTTTTACAGTTGTCCTTTTTACAGGCACAAGTCCTTTTTACAGGCACCAAGTCCTTTCTACAGGCACCAAGTCCTTCTTACAGGTATCTCCA
C-Scaffold-2	41033172	41033831	CTTTAAGGTACACCAAGCCCTTCTTACAAGCAAACTAAGTCCTTCTTACAGGCAAACCAAGTCCTTCTTACAGGCACAAACAGTCCTTCTTACAGGCAAATCAAGTCCTTCTTACAGTCCTTCTTACAGGCACAAAGTCCTTCTTACAGGCAAATCAAGTCCTTCTTACAGGCAAAAGTCCTTCTTACAGGCAAATCCTTCTTACAGGCAAACCAAGTCCTTCTTACAAGCACAAAGTCCTTCTTACAGGCAAATCAAGTCCTTCTTACAGGCAAAAAAGTCCTTCTTACAGGCAAATCAAGTCCTTCTTACAGGCATAAAGTCCTTCTTACAGGCAAACAAGTCCTTCTTACAAGTCCTTACAGGCAAATCAAGTCCTTCTTATAGGCAAATCAAGTCCTTCTTACAGGTAAAGCAAATCCTTCTTACAGGCACAAAGTCCTTCTTGCAGGCAAAGTAAGTCCTTCTACAGGTAAATCAAGTCCTTCTTACAGGAAAATTAAGTCCTTTTTACAGGCAAATCAAGTCCTTCTTACAGGCAAATCAGTCCTCTTCTCCTTTTAACATTAAGTCCTTTTTACAGTTGTCCTTTTTACAGGCACAAGTCCTTTTTACAGGCACCAAGTCCTTTCTACAGGCACCAAGTCCTTCTTACAGGTA
C-Scaffold-2	41034226	41034726	ATTTTTAATCATTTTTTTTCTATTGCTAAAGTAATAAAAAATCCATAAAAATTCATAAAATTGAAAAATCAACTTTGGGGACCTTAGCCAAGCCTAGGGAACCAATTTTGACCAAAAAATGATTTTTCATATTTTCAGTATTTTTACGTATTTTTTAATTATTTATTTTCGAAAATTAATAGAAAATCCATAAAAATTCATAAAATTGAAAATTCAACTTTGGGAACCTTAACCAAGCCTAGAGAACCAATTTTGAGCAAAAAATAATTTTTCATATTTTCGATATTTTTCGGTATTTTTATTTTCGAAAATTCATAAAACAAAAAATTAAGAAAAATGAGAAAATTGAAAAATCAAGTTTGGAGCCTTGGCCAAGCTTAGGCAACTATTTTCGAACAAAAAAATAATTTTTTTTATTTATATATATTGTTTATATATTTTAGAAATTATGAGAATATTTAATAAATAATAGCATTTAAGGCCACAAAAATATATAAAAAT
C-Scaffold-2	41034352	41034726	TCATATTTTCAGTATTTTTACGTATTTTTTAATTATTTATTTTCGAAAATTAATAGAAAATCCATAAAAATTCATAAAATTGAAAATTCAACTTTGGGAACCTTAACCAAGCCTAGAGAACCAATTTTGAGCAAAAAATAATTTTTCATATTTTCGATATTTTTCGGTATTTTTATTTTCGAAAATTCATAAAACAAAAAATTAAGAAAAATGAGAAAATTGAAAAATCAAGTTTGGAGCCTTGGCCAAGCTTAGGCAACTATTTTCGAACAAAAAAATAATTTTTTTTATTTATATATATTGTTTATATATTTTAGAAATTATGAGAATATTTAATAAATAATAGCATTTAAGGCCACAAAAATATATAAAAAT
C-Scaffold-2	41035179	41035751	AAGAAGAGTTAGTGGATAAATTAGAATAGAGAAGGGAAGATGGAGAAGAGGAGATGGAGAAGAATGGTTGGAGAAAATAAGATAAGAATAGAAGGGAAGATGGAGATGAAGAAGAGTTAGTGGAGAATTTAGAATGGGAGATAAATATGGAGAAGGGAAGATGAAGATGAAGAAGAATTAGTGGAGAGATTAAAATGTGAGATAGAGATAGAGAAGGGAAGATGGAGATGAAGAAGAGTTAGTGGAGAAATTAGAATGGGAGATAAATATGGAGAAGGGAAGATGAAGAAGAGTTAGTGGAGAGATTAGAATGTGAGATAGAGATGGAGAATGGAAGATGAAAATGAAGAAGAGTTAGTGGAGAAATTAGAATGGGAGATAGAGTTAGTGGGAAAATTAGAATGGGAGATAGATGAGTAGATTATAAAAGGAGGAAGAAGTGAGCTTGAGAGGAGGAATTTTTTTTGGAGAGAAAATTTTGGATGTTTGAGAGAGTTTTGGGAGATTGAAGAAAAATTTGAGAGAAAGAAAATATCAAAAAAGAGAGAGAATTTTGAAGATGATGGGAGTTTG
C-Scaffold-2	41035180	41035740	AGAAGAGTTAGTGGATAAATTAGAATAGAGAAGGGAAGATGGAGAAGAGGAGATGGAGAAGAATGGTTGGAGAAAATAAGATAAGAATAGAAGGGAAGATGGAGATGAAGAAGAGTTAGTGGAGAATTTAGAATGGGAGATAAATATGGAGAAGGGAAGATGAAGATGAAGAAGAATTAGTGGAGAGATTAAAATGTGAGATAGAGATAGAGAAGGGAAGATGGAGATGAAGAAGAGTTAGTGGAGAAATTAGAATGGGAGATAAATATGGAGAAGGGAAGATGAAGAAGAGTTAGTGGAGAGATTAGAATGTGAGATAGAGATGGAGAATGGAAGATGAAAATGAAGAAGAGTTAGTGGAGAAATTAGAATGGGAGATAGAGTTAGTGGGAAAATTAGAATGGGAGATAGATGAGTAGATTATAAAAGGAGGAAGAAGTGAGCTTGAGAGGAGGAATTTTTTTTGGAGAGAAAATTTTGGATGTTTGAGAGAGTTTTGGGAGATTGAAGAAAAATTTGAGAGAAAGAAAATATCAAAAAAGAGAGAGAATTTTGAAGATG
C-Scaffold-2	41036372	41036797	CCGCAATTTAAATACCTGCACCATAAATCTCAAAGGGAAGAGCCAATCCAATGCTTAGCCTCCCATTGGAGGTTTTTACTTACAGTAGTTAAATACCTGCAACTTAAATACCTGTACCTTAAATCCCAAAGGGAAGAGCCAAGCCAATGCTTAGCCTCCCCTTGGAGGTTTTTACTTACAGTAGTTAAATACCTGCAACTTAAATACCTGTACCTTAAATCCCAAAGGGAAGAGCCAAGCCAATGCTTAGCCTCCCATTAGAGGTTTTTACTTACAGTAGTTTAAATACTTGCAACTTAAATACCTGTACGTTAAATCCCAAAGGGAAGAGCCAAGTCAATGTTAGGCCTCCCATTGGAGGTGTTTACTCACTGTTATGTCCTTCCTGTAATTTAATTTTTAAATCATCAGACCCAAAAAAATGAG
C-Scaffold-2	41037508	41037912	CAAGTCCTTTTTATAGGCACAAAGTCCTTCTTATAGGCATTTCCATGGAGTGACCTGCCATACGGGTCAAATCTTAATCCAATTTTAATCAGTAAAATCCTTTCATTAGGAATCTTCCATGAGGTGACCTACCATACAGGTCAAACCTCAATCAAATTTTAATCAGTGGAATCCTTTCATTAGGAACTCTGTCATGGTGTGACCTACCGTACGGGTCAAATCTTAATCCAATTTTAATCAGTAGAATTCTTTCATTAGGAATCTACCATGAGGTGACCTACCATACGGGTCAAATTTCAATCAAATTTTAATTAGTAGAATCTTTTCATTAGGAATTTATCATGGGATGACCCACCATACGGGTCCAGATTCAATCACTCTCAGGTTTTCTTATAACGAATCCTT
C-Scaffold-2	41037515	41037883	TTTTTATAGGCACAAAGTCCTTCTTATAGGCATTTCCATGGAGTGACCTGCCATACGGGTCAAATCTTAATCCAATTTTAATCAGTAAAATCCTTTCATTAGGAATCTTCCATGAGGTGACCTACCATACAGGTCAAACCTCAATCAAATTTTAATCAGTGGAATCCTTTCATTAGGAACTCTGTCATGGTGTGACCTACCGTACGGGTCAAATCTTAATCCAATTTTAATCAGTAGAATTCTTTCATTAGGAATCTACCATGAGGTGACCTACCATACGGGTCAAATTTCAATCAAATTTTAATTAGTAGAATCTTTTCATTAGGAATTTATCATGGGATGACCCACCATACGGGTCCAGATTCAATC
C-Scaffold-2	41038212	41038556	AAAATTAATAAAAAATCCACAAAAATTCTTAAAATTAAACAATCAACTTTATGGACCTTGGCCAAGCCTAGGAAACCAATTTTGACCAAAAAAGGATTTTTTTTCATATTTTTAGTATTTTTTAGCATTTTTATTTTCGAAAATTAATAGAAAATCAAAAAAATGAAAAAATGAAAAACAATCAACTTTGGAAGCATTGGTCAAGATTAGGGAACCATTTTTGAATAAAAAATAACTTTTCATATTTTTTAGTATTTTAATATTTTACGAAAAATACAAAAATACTTAAAAATTAGGAAAAAAATAACATTTGAGCCACAAAAATACATAAAAATAGTCAATATT
C-Scaffold-2	41041641	41042180	TTGCGTCGGCCGACCACACGTCCGCTACGCTCGGCCAACTCCCTCGGCCAAGGCCCGTGATCTCGGCCAACTTCCGTCGGCCACGACCTGTGCTCTCGGCCACTTCCGTCGGCCTCGACCCGTGATATCGGCCACTTCCGTCGGCCACGACCCGTGCTCTCGGCCACTTCCGTCGGCCACGACCCGTGATATCGGCAACTTCCGTCGGCCACGACCTGTGCTCTCGGCCACTTCCGTCGGCCTCGACCCGTGATATCGGCCACTTCCGTCGGCCACGACCCGTGCTCTCGGCGACTTCCGTCGGCCTCGACCCGTGTCCTCGGCCACTTCCGTAGGCCACGACCCGTGTCCTCGGCCACTTCCGTCGGCCTTGACCCGTGATCTCGGCCACTTCCGTCGGCCTCGGCCCGTTATCTCGGCCACTTTTCTCGGCCAACGCCCGTGAACTCGGCCACTTTTCTCGGCTAAGGCCCGTGCGCTCGGCCACTTTTCTCGGCCACCTCCAGGCGACCAGACCAGAACAGTCCCGACAACCCCCGA
C-Scaffold-2	41064812	41065287	CATGATTTTTAATCATCTTTTCTTTTTTAAAATTAATGAAAAATTCATAAAAATTCATAAAATTAGAAAATAAACTTTGTGGACCTTGGCTAAGCCTAGGGAACCAAATTTGATCAAAAAATGATTTTTCATATTTTTCAGTATTTTTCAGCATTTTTATTTTCAAAAATTAATAGAAAATTTATAAAAATTCATAGAATCAAAAAATCAACTTTGGGGACCTTGGCCAAGCCTAGGGAACCAATTTTAACTAAAAAATGATTTTTCATATTTTTAGTATTTTTCGATATTTTTTATTATCGAAAATTCATAAAACAAAATCAATAAAAAATGATAAAATTGCAAAATCAACTTTGGAAGTCTTGGACAAGCTTAGGCAATCATTTTTGAACAATAAATAATATTTTATATTTTTTATATTTTTTATATATTTGTTTTAGAAATTAGGAAAATAATTAATAAATAATAACATTTGA
C-Scaffold-2	41065609	41066049	TTGACTAGGCATAGGTGAAGATGAGATAGAAAAGAGAAGATGGAGAAAAATAGATTGAGAAAATAAAATGAGAATAGAGAAGGGAATACGGTGATGAAGAAGAGTTAGTAAAATGGGAGACAGATATGAAGAAGGGAAGATGAAGATGAAGAAGAGTTAGTGGAGAAATTAGAATGTGAGATAGAGATAGAAAAAGGAAAATGAAAATGAAGAAGAGTTAATGGAGAAATTAGAATAGGAAATAGAGTTAGTGGAAAAATTAGAATGTGAGATAAATGAGTGGCTTATAAAAGGAGGAAGAAGAGAGTTTAGAAGAGGGATTTTTGGGGGCAGAAAATTTTAGATGTTTGAGACGGTTTTGGAAGATGGAAGAAAATTTTGAGAGAAAAAAATACCAAAAAGAGAGAGAGAATTTTGAAGATGACGGAAGTTTAAAGTTAG
C-Scaffold-2	41066293	41066898	ACTATAATTTTCTATAATTTAATTTCTGTACCATTAAACCTCACGGTGGGTAAGCCGAACCAAGGCTGACTCTCCCGTTGGATGTCCTTTATTTAATACAATTTAATTTCCTGCAATTTAATTCCAGTACCATTAAACTCCAAAGAGAAGAGCCAAGCCAATGCTAGGCTGCCCATTTGAGGTTTTTACTTACTGCAATTTGAATTCCTGCAATTTAATTCTAGTAACATTAAACCCCAAAGGGAAGAGCCAAGCCAAAGCTAGGCTGTCCATTGGAGGTCTTTACTTACTGCAATTTAAATTTCTGTAATTTAATTCCAATACCATTAAACTCCAAAGGGAAGAGCCAAGCCAATGCTAGGCCGCCCATTGGAGGTTCTTACTTACTGACATTTAAATTCCTGTAATTTAATTCCAGTACCATTAAACCTCAAAGGGAAGAGCCAAGCCAATGCTAGGCCGCCCATTGGAGGTCTTTACTTACTGTCATTTAAATTACTGTAATTTAATTCCTACACTATTAAACCCCAAAAGGGAGGGCCAAGCCAAGGCTGAGCCATCCATTGGTGGTTTTTATTTATTGTCATTTACTTCTTGTTTTCGAAT
C-Scaffold-2	41099248	41099870	AAAGTAATTAAAAATAAAGTAAATAAAAATAAAAATAATTTTTTAGAAAAATAAAATGAAATGAAAATAATTAAAAATAGAAATAATTAAAGTAAAAATAATTATCCTTACAAAAAGTAAAAATAATTAAATAAATTAATTTAAAAATAAAAAAATATTTTTAAAATAAAATAAAATAATAAAATTTTAAAAAAATATAAATAATAATTAAAATAATTAAAAATAAAAATAAATTTTTCGAAAAAAATTAAAAATATAAATAATAAAAAAATTAAATTAAATTAAATAAAGTAATTTATAAATTAAAAAAATGTAAAAATAAAATAAAATGATGAGAAAATCGAAATAATATAAATAAAATATAATATAATTAAATAAAGTAATTAAAAATTAAAAAATTTGGAAAAATAAAATAATTTAAAAAAATCAAAATAATATAAATAAAATATAATATAATTAAAGAAAGTAATTAAAAATAAAAAAAATTGTCAAAATAAAATACAAATAATTTTAAAAAAATAAAAATAAATAAAATATAATTAAAGAAAGTAATTAAAATAACATAATATTTTTTCGAAAGATAAAAAATATTTGAAATAATTAAAAAATTGAATCATTTACAA
C-Scaffold-2	41099248	41099897	AAAGTAATTAAAAATAAAGTAAATAAAAATAAAAATAATTTTTTAGAAAAATAAAATGAAATGAAAATAATTAAAAATAGAAATAATTAAAGTAAAAATAATTATCCTTACAAAAAGTAAAAATAATTAAATAAATTAATTTAAAAATAAAAAAATATTTTTAAAATAAAATAAAATAATAAAATTTTAAAAAAATATAAATAATAATTAAAATAATTAAAAATAAAAATAAATTTTTCGAAAAAAATTAAAAATATAAATAATAAAAAAATTAAATTAAATTAAATAAAGTAATTTATAAATTAAAAAAATGTAAAAATAAAATAAAATGATGAGAAAATCGAAATAATATAAATAAAATATAATATAATTAAATAAAGTAATTAAAAATTAAAAAATTTGGAAAAATAAAATAATTTAAAAAAATCAAAATAATATAAATAAAATATAATATAATTAAAGAAAGTAATTAAAAATAAAAAAAATTGTCAAAATAAAATACAAATAATTTTAAAAAAATAAAAATAAATAAAATATAATTAAAGAAAGTAATTAAAATAACATAATATTTTTTCGAAAGATAAAAAATATTTGAAATAATTAAAAAATTGAATCATTTACAAAGGGTAGTTTTTACCAAACAGCATTTA
C-Scaffold-2	41099241	41099871	TTTTGAGAAAGTAATTAAAAATAAAGTAAATAAAAATAAAAATAATTTTTTAGAAAAATAAAATGAAATGAAAATAATTAAAAATAGAAATAATTAAAGTAAAAATAATTATCCTTACAAAAAGTAAAAATAATTAAATAAATTAATTTAAAAATAAAAAAATATTTTTAAAATAAAATAAAATAATAAAATTTTAAAAAAATATAAATAATAATTAAAATAATTAAAAATAAAAATAAATTTTTCGAAAAAAATTAAAAATATAAATAATAAAAAAATTAAATTAAATTAAATAAAGTAATTTATAAATTAAAAAAATGTAAAAATAAAATAAAATGATGAGAAAATCGAAATAATATAAATAAAATATAATATAATTAAATAAAGTAATTAAAAATTAAAAAATTTGGAAAAATAAAATAATTTAAAAAAATCAAAATAATATAAATAAAATATAATATAATTAAAGAAAGTAATTAAAAATAAAAAAAATTGTCAAAATAAAATACAAATAATTTTAAAAAAATAAAAATAAATAAAATATAATTAAAGAAAGTAATTAAAATAACATAATATTTTTTCGAAAGATAAAAAATATTTGAAATAATTAAAAAATTGAATCATTTACAAA
C-Scaffold-2	41105764	41106223	CCACCCACTGGTGGTCCTTTATTTATTGTCATTTAAATTCCTGTAATTTAATTCATGCACCATTAAGCCCCAAAGGGAAGAGCCAAGCTAATGCTAGGCCGCCCATTGGAGGTTTTACTTACCGTCACTTAAATTCCTGCAATTTAATTCCTGCACCATTAAGCCCCAAAGGAAAGAGCCAAGCCAATGCTAGGCCGCCCATTGGAGGTTTTACTTACCGTCATTTAAATTCATGTAATTAATTCATGTACCATTAAACCCCAAAGGGAAGAGCCGAGGCAATACTGGGCCGCCCATTGGAGGTTTTACTTACCGTCATTTAAATTCCTGTAATTTAATGCATGTATCATTAAACCCTAAAAGAGAGGGCCAAGTCAAGGCTGGGCCATCCATTGGTGGTCTTTATTATTGTCATTTACTTCCTGTAATCTAATTTTTGAATCACTAGACCCCAAGATGA
C-Scaffold-2	41105755	41106218	AAGGCCGACCCACCCACTGGTGGTCCTTTATTTATTGTCATTTAAATTCCTGTAATTTAATTCATGCACCATTAAGCCCCAAAGGGAAGAGCCAAGCTAATGCTAGGCCGCCCATTGGAGGTTTTACTTACCGTCACTTAAATTCCTGCAATTTAATTCCTGCACCATTAAGCCCCAAAGGAAAGAGCCAAGCCAATGCTAGGCCGCCCATTGGAGGTTTTACTTACCGTCATTTAAATTCATGTAATTAATTCATGTACCATTAAACCCCAAAGGGAAGAGCCGAGGCAATACTGGGCCGCCCATTGGAGGTTTTACTTACCGTCATTTAAATTCCTGTAATTTAATGCATGTATCATTAAACCCTAAAAGAGAGGGCCAAGTCAAGGCTGGGCCATCCATTGGTGGTCTTTATTATTGTCATTTACTTCCTGTAATCTAATTTTTGAATCACTAGACCCCAA
C-Scaffold-2	41113341	41113789	TTTGGAGGTTTGGAAGGAATTTTGAGCATTTGGAAATAATTTATCCAAATGAGAAAAGTTATTATTTTGAAAAGATTTGAAATTAAAATCATTAGAAATAGGGCTAGCTAGTAGAATGTGCCTATTTTTCAATTTTCGAGATTTTCTAAAATTTTTATGGATTTTTGAAATGATTTGCCTATAGGAGAGAACAATCGATGTTTTGGAAAGATCAAAAGTGAAAATTACAAAATATGAGTTTGGCCAGTCAAATTTGACTATTTTTCATTTTCTACGATTTTTTAAGTTTTTTCAAATTTTTCGAGACAATTTGCCCATAAGAGGTAAAATCGTCATTTAAAAAAAGAGGGTAAAATCATCAAAAATAAGATTGGCAAGTTGAATATACCCATTTTTCTATTTTTGAGATTTTTTTTTATTCTTTTGGAAATTTTTATAATTTTTCCAAT
C-Scaffold-2	41128178	41128631	TTAGGTTCATGGATGATTTGGGAATGGTTTGGGTCAGATTGGCCAGAGGGGCAAAATTGTCATTTTGGGAGGCTCGGGAAGTCAAAGCCATGAAAATAGGTCAAACCAGTTGAATGTGGTTTTTTCCTAATTTTTTTTTTGATCTTTGGGAATTTTTTCAGAAATTTTTTAGAAGATTTGCCCAAGAGGGGCAAAATCGTCATTTTGAAAAGATTGGAAAGGAAAATCATCAAAAATAGGATTGGCTGTTGAAATAGCCAATTTCCTGATTTTTGAGATTTTTGAGAATTTTTTGGAATTTTTTCGAGACGATTTGCTCATGAGGGGCAAAATCGTCATTTTGAAAAGATTGGAAAGGAAGATCATCAAAAATAGGATTGGCAGTTGAAATAGCCCATTTCCTAATTTTTGAGATTTTTGAGGATTTTTTTGGAATTTTTTAGAATTTTTTCCA
C-Scaffold-2	41143826	41144241	CTTGGGGTCTAGTGATTCAAAAATTAAATTATATGAGGTAAATAATAATAAATAAGGACCACTAATGGATGGCCCAGCCTTGGCTTGGCTTTTCCCTTTGGGGTTTAATGGTGCAGGAATTAAATTGCAGGTATTTAAACGACGGTAAGTAAAAACCTCCAATGGGCAGCCTAGTATTGGCTTGGCGCTTCCCTTTGGGATTTAATAGTACAAGAATTTAAATGACGATAAGTAAAAACTTCCAATGGGCGGCCTAGCATTGGCTTGGCTCTTCCTTTTGGAGTTTAATGGTGCAGGAATTAAATTGCTAGTATTTAAACGACGGTAAGTAAAAACATCCAATGAGCGGCCTAGCATTGGCTTGGCGCTTCTCTTTGAGATTTAATAGTGCATGAATTAAATTGCAGGTATTTAAA
C-Scaffold-2	41144024	41144633	GATTTAATAGTACAAGAATTTAAATGACGATAAGTAAAAACTTCCAATGGGCGGCCTAGCATTGGCTTGGCTCTTCCTTTTGGAGTTTAATGGTGCAGGAATTAAATTGCTAGTATTTAAACGACGGTAAGTAAAAACATCCAATGAGCGGCCTAGCATTGGCTTGGCGCTTCTCTTTGAGATTTAATAGTGCATGAATTAAATTGCAGGTATTTAAATGACGATAAGTAAAAACCTCTAATGGGCGACCTAGCATTGGCTTGGCTCTTCCCTTTGGGATTTAATGGTGCAGGAATTAAATTGTAGGTATTTAAATGACGGTAAGTAAAAACCTCAAATGGGCGGCTTAGCATTGGCTTGGCTCTTCCCTTTGGGATTTAATGGTATAGGAATTAAATTGCAGGTATTTAAATGACGGTAAATAAAAACCTCCAATGGGCGACATTGTATTGGCTTGGCTCTTCCTTTTGGGATTTAATGGTGCAGAAATTAAATTGCAAGTATTTAAATGACGGTTAGTAAAATCCTCCAATGGACGGCCTAGCATTGGCTTGGCTATTCCTTTTCGGGTTTAATGGTGCGGGAATTTAAATTGCAGGTAATAAACAAC
C-Scaffold-2	41144023	41144633	GGATTTAATAGTACAAGAATTTAAATGACGATAAGTAAAAACTTCCAATGGGCGGCCTAGCATTGGCTTGGCTCTTCCTTTTGGAGTTTAATGGTGCAGGAATTAAATTGCTAGTATTTAAACGACGGTAAGTAAAAACATCCAATGAGCGGCCTAGCATTGGCTTGGCGCTTCTCTTTGAGATTTAATAGTGCATGAATTAAATTGCAGGTATTTAAATGACGATAAGTAAAAACCTCTAATGGGCGACCTAGCATTGGCTTGGCTCTTCCCTTTGGGATTTAATGGTGCAGGAATTAAATTGTAGGTATTTAAATGACGGTAAGTAAAAACCTCAAATGGGCGGCTTAGCATTGGCTTGGCTCTTCCCTTTGGGATTTAATGGTATAGGAATTAAATTGCAGGTATTTAAATGACGGTAAATAAAAACCTCCAATGGGCGACATTGTATTGGCTTGGCTCTTCCTTTTGGGATTTAATGGTGCAGAAATTAAATTGCAAGTATTTAAATGACGGTTAGTAAAATCCTCCAATGGACGGCCTAGCATTGGCTTGGCTATTCCTTTTCGGGTTTAATGGTGCGGGAATTTAAATTGCAGGTAATAAACAAC
C-Scaffold-2	41143848	41144633	ATTAAATTATATGAGGTAAATAATAATAAATAAGGACCACTAATGGATGGCCCAGCCTTGGCTTGGCTTTTCCCTTTGGGGTTTAATGGTGCAGGAATTAAATTGCAGGTATTTAAACGACGGTAAGTAAAAACCTCCAATGGGCAGCCTAGTATTGGCTTGGCGCTTCCCTTTGGGATTTAATAGTACAAGAATTTAAATGACGATAAGTAAAAACTTCCAATGGGCGGCCTAGCATTGGCTTGGCTCTTCCTTTTGGAGTTTAATGGTGCAGGAATTAAATTGCTAGTATTTAAACGACGGTAAGTAAAAACATCCAATGAGCGGCCTAGCATTGGCTTGGCGCTTCTCTTTGAGATTTAATAGTGCATGAATTAAATTGCAGGTATTTAAATGACGATAAGTAAAAACCTCTAATGGGCGACCTAGCATTGGCTTGGCTCTTCCCTTTGGGATTTAATGGTGCAGGAATTAAATTGTAGGTATTTAAATGACGGTAAGTAAAAACCTCAAATGGGCGGCTTAGCATTGGCTTGGCTCTTCCCTTTGGGATTTAATGGTATAGGAATTAAATTGCAGGTATTTAAATGACGGTAAATAAAAACCTCCAATGGGCGACATTGTATTGGCTTGGCTCTTCCTTTTGGGATTTAATGGTGCAGAAATTAAATTGCAAGTATTTAAATGACGGTTAGTAAAATCCTCCAATGGACGGCCTAGCATTGGCTTGGCTATTCCTTTTCGGGTTTAATGGTGCGGGAATTTAAATTGCAGGTAATAAACAAC
C-Scaffold-2	41146078	41146430	TTGTGTATTTTTTTGCTTCAAATGTTATTTTTCCAGAATTTTCAAGTATTTTTGTATTGTTTTGAAAATAATTAAAAAATATGAAAAATTATTTTTCTTTCAAAAATGGTTGCCTAGGCTTGGCCAAGGGCTCCAAAGTTGATTTTGCAATTTTCTCATTTTTTTCTTAATGTTTTATGAATTTTCAAAAAATAAAAGTGCTAAAAAATACTAAAAACATGAAAATTTATTTTTTTGGTCAAAATTGATTCCTGAGGCTTGACCAAGGTCACCAAAGTTGATTTTTTAATTTTATAAATTTTTATGGATTTTCTACTAAATTTTTAAAAGGAAAAGATGATTAAAAATCAAGT
C-Scaffold-2	41149028	41149454	TAGAAATAATTGGGAAACTTTCTTGAAAGTAATTAAAAATAAAAAATAAAACAACTCAAAAAATAAAAAAAATTCAAAAAATTAAAATTAAAATTAAAATTAAAATTAAATAATTAAAAATAAAAATAATTAAAATAATTAAATAAAATAAAAATAATTTTTAAAAAATAAAATAAAATAAAAATAATAAAAATAATTAAATAAAATAAAAATAATTTTTAAAAAATAAAATAAAATAAAAATAATTAAATTAATTAATAAAAATAATTAAAAATAATAAATATTTTCAAAAAATAGATTATTTAAAATAAAAACAAAAACAAAAAATTCAAAATAATAAGAATAATTAAAAATTTAAAATAAATAAAGTAATTAAATAATAAATTATTAAAAATATTAAAAATTACTTGAGAAATCAAATCATTCA
C-Scaffold-2	41195407	41195927	AGATCACGAGAGCAGGTCAATCGTGAATCAGTGAATATCTCATGAGAGCAGGTCGATCATGAGTTAGGTAAATATCTAGAACAAGATCAAGATCACGAGAGCAGGTCGATCATGATTTGATAAAGATATGGATCAAGAACACGAGAGCAGGTCGATCGTGAACTGATAAAGAAAAAGATTAAGAACACAAGAGCAGGTCGATTGTGAACTGATGAATATTTCATGAGAGCAGGTCGATCATAAGTTAGATAAATATCTAGATCAAGATCAAGATCACGAGAGCAGGTCGATCGTGAATTGATGAATATCTCATGAGAGCAGGTCGATCATGAGTTAGGTAAATATCTAGATCAAGATCAAGATCACGAGAGCAGGTCGATCGCAATTTGATAAAGATAGGGATCAAGAACACGAGAGCAAGTCGACCGTGAACTGATAAAGAAAAAGATTAAGAACACGAGAGCAGGTCAATCGTGAACTGATGATCATCTCATGAGAGCAGGTCGATCATGAATTGGATA
C-Scaffold-2	41195407	41195948	AGATCACGAGAGCAGGTCAATCGTGAATCAGTGAATATCTCATGAGAGCAGGTCGATCATGAGTTAGGTAAATATCTAGAACAAGATCAAGATCACGAGAGCAGGTCGATCATGATTTGATAAAGATATGGATCAAGAACACGAGAGCAGGTCGATCGTGAACTGATAAAGAAAAAGATTAAGAACACAAGAGCAGGTCGATTGTGAACTGATGAATATTTCATGAGAGCAGGTCGATCATAAGTTAGATAAATATCTAGATCAAGATCAAGATCACGAGAGCAGGTCGATCGTGAATTGATGAATATCTCATGAGAGCAGGTCGATCATGAGTTAGGTAAATATCTAGATCAAGATCAAGATCACGAGAGCAGGTCGATCGCAATTTGATAAAGATAGGGATCAAGAACACGAGAGCAAGTCGACCGTGAACTGATAAAGAAAAAGATTAAGAACACGAGAGCAGGTCAATCGTGAACTGATGATCATCTCATGAGAGCAGGTCGATCATGAATTGGATATGAGCAAATCACAACTAACAT
C-Scaffold-2	41195407	41195927	AGATCACGAGAGCAGGTCAATCGTGAATCAGTGAATATCTCATGAGAGCAGGTCGATCATGAGTTAGGTAAATATCTAGAACAAGATCAAGATCACGAGAGCAGGTCGATCATGATTTGATAAAGATATGGATCAAGAACACGAGAGCAGGTCGATCGTGAACTGATAAAGAAAAAGATTAAGAACACAAGAGCAGGTCGATTGTGAACTGATGAATATTTCATGAGAGCAGGTCGATCATAAGTTAGATAAATATCTAGATCAAGATCAAGATCACGAGAGCAGGTCGATCGTGAATTGATGAATATCTCATGAGAGCAGGTCGATCATGAGTTAGGTAAATATCTAGATCAAGATCAAGATCACGAGAGCAGGTCGATCGCAATTTGATAAAGATAGGGATCAAGAACACGAGAGCAAGTCGACCGTGAACTGATAAAGAAAAAGATTAAGAACACGAGAGCAGGTCAATCGTGAACTGATGATCATCTCATGAGAGCAGGTCGATCATGAATTGGATA
C-Scaffold-2	41237452	41238723	GACCCTGTAGATAATGTGAAAAGGTTTAGAGATTGGTTAAAACCCGAGTTGAAGAGCGTATTGGTGTCGCTGAACTTGAAGGATTACAACGAGTTGTATGAAATAGCTCAGATGGTGAAACGAGATTTAGTAGAAAGGGTTGCCGCATCTGGATCACAGTTTGCACCATCGGGTTGAAATAATAATCGATTTAGGAAGAGGTCGATGTTTGGATAGAAGCACCATAGTTCTCTGAATCGGAAGGGTGGCATCAATAAGTTGGTGCCTAATCGAGGAGATGTTTATCATTTGTGCTAACAGAGGTACGGATCTGCTATATGCTCATTTCGTAATGGGGCGTGTTTTGGACGCGGTCAGCATGGCTATTAGATGAGGGACTGCCCCTAGAGATAATAGGCCAAGCCATAGCAGAGAGGACAACATGGAGGAAATACACTGTAAAATTTTCAAAATGCACCATAGGTGTAAGGAAGGGTGTTTGCTGTCACCTGAGAAAAGGCGAATGATTTGTCGATCGTCATAGGTATGGTCCTCTTACACGACTATGTTGCCTATGCCCTATTTGATCCTAGTGCTACCCATTCTTTTATGGCTGAACAATTCATTAAGCATATTGGTTTGAGTTCGAAACTGTTGACCTTATAGATGATATGAGAAGGTTTAGAGATTGGTTGAAACCCAAGTTGAAGGGTGTACTGGTGCTCCTGAACTTGAAGGATTACTATGAGTTGTATGAAATGGCTCGAATAGTGGAACGAGATTTGGCGAAAAGGGTTGCTGCATCTGGATCACGGTATGCACCATCTGGCCGAAATAAATAATCAATTTGGGAAGAGGCTGGTGCTTGGAGGGAAGCACAATATTTCTCTTATTCGGAAGGGTAGCATCAATAAGTCAGTGCCTAATCGAGGAGATGTTTGTCGTTTGTGCTGGCAGAGGTACGGATATGCTATATGCCCATTTCGTAATGGGGCTTATTTTGGTGTGGTCAACACGGCTATCAGGTAAGGGACTGCCCCTAAAGATAACAGGCCAAGCCATAGCAGGGAGGACAACTTAGAGGGAATGCACTGCAAAATTTTCAAAATAGACCATAAGCGCAACGAAGGGTGTTTACTGTCACCCGAGATGAGGCGAATGATTTACCGATTGTCATAGGTATGGTCCTCTCATACAACCATGTTGCCTATGCCCTATTTGATCCTGGTGCTACTCACTATTTTGTGGTTAAACAATTCATTAAGCTTGCTGGTTTGAGTCCAAAACTGTTGA
C-Scaffold-2	41245936	41246627	GTCATTTAAATTCCTACAATTTAAATTCTTGCACCCTAAACTCCAAAAGAGAGGGATAAGCCAAAGCTGGATCGTCCATTGGAGGTCTTTATTTACTGCAATTCAAATTCCAACATTTTTAATTCATGCACCTTAAACCCCAAAAGAGAAGGCCAAGCCAAGGCTGGGCCCGTCCATTGGAGGTCTTTATTTACTGTAATTTAAATTCCTGCAATTTAATTCATATACCATTAAACCCCAAAGGGAAGAGTCAAGCCAATGCTAGGCCGCCCATTGGAGGTCTTTATTTACTGTAATTTAAATTCTTGCGCCATTAAACCCCAAAGGGAAGAGCCAAGCCAATGTTAGGCCGCCCATTAGAGGTTTTTACTTAATATCATTTAAATTCATGCAATTTAAATTCATGTACCTTAAACTCCAAAAGAGAGGGCCAAGCAAAAGCTGGGTCGTCCATTGGAGGTCTTTATTTACTGCAATTTAAATTCCAACAATTTTAATTTCTGCACCTTAAACCCCAAAAGAGAGGGCCAAGCTAAGACTGAGCCGTCCATTGGAAGTCTTTGTTTACTGTAATTTAAATTCATGCAATTTAATTCCTGCACCATTAAATCCCAAAGGAAAGAGCCAAGCCAATGCTAGGCCGCCCATTGGAGGTCTTTATTTACTGTATTTTAAATTCCTGCACCATTAAA
C-Scaffold-2	41245912	41246985	AAGAGCAGAGCCCACTCACTAGAGGTCATTTAAATTCCTACAATTTAAATTCTTGCACCCTAAACTCCAAAAGAGAGGGATAAGCCAAAGCTGGATCGTCCATTGGAGGTCTTTATTTACTGCAATTCAAATTCCAACATTTTTAATTCATGCACCTTAAACCCCAAAAGAGAAGGCCAAGCCAAGGCTGGGCCCGTCCATTGGAGGTCTTTATTTACTGTAATTTAAATTCCTGCAATTTAATTCATATACCATTAAACCCCAAAGGGAAGAGTCAAGCCAATGCTAGGCCGCCCATTGGAGGTCTTTATTTACTGTAATTTAAATTCTTGCGCCATTAAACCCCAAAGGGAAGAGCCAAGCCAATGTTAGGCCGCCCATTAGAGGTTTTTACTTAATATCATTTAAATTCATGCAATTTAAATTCATGTACCTTAAACTCCAAAAGAGAGGGCCAAGCAAAAGCTGGGTCGTCCATTGGAGGTCTTTATTTACTGCAATTTAAATTCCAACAATTTTAATTTCTGCACCTTAAACCCCAAAAGAGAGGGCCAAGCTAAGACTGAGCCGTCCATTGGAAGTCTTTGTTTACTGTAATTTAAATTCATGCAATTTAATTCCTGCACCATTAAATCCCAAAGGAAAGAGCCAAGCCAATGCTAGGCCGCCCATTGGAGGTCTTTATTTACTGTATTTTAAATTCCTGCACCATTAAACCCTAAAGGGAAGAGCCGGTCCAATGCTAGACCGCCCATTTGAGATTTTTACTTACTGTCATTTAAATTCCTATAATTTAATTTCCTGTACCATTAAACCCTAAAGGGAAGAGCCAAGCCAATGCTAGGCCGCCCATTGGAGGTTCTTACTTACTGTCATTTAAATTCCTGCACCATTAAATCCCAAAGGGAAGAGCCAAGCCAATGCTAGGCCGCCCATTGGAGGTTCTTACTTACTGTAATTTAAATTTATGCAATTTAAATTCCTGCACCTTAAACCCCAAAAGAGAGGGCCAAGCCAAGGCTGAGCTATCCATTGGTGGTTTTTATTTATTATTATTTACTTCCTGTAATTTAA
C-Scaffold-2	41246315	41246985	TTTAAATTCATGCAATTTAAATTCATGTACCTTAAACTCCAAAAGAGAGGGCCAAGCAAAAGCTGGGTCGTCCATTGGAGGTCTTTATTTACTGCAATTTAAATTCCAACAATTTTAATTTCTGCACCTTAAACCCCAAAAGAGAGGGCCAAGCTAAGACTGAGCCGTCCATTGGAAGTCTTTGTTTACTGTAATTTAAATTCATGCAATTTAATTCCTGCACCATTAAATCCCAAAGGAAAGAGCCAAGCCAATGCTAGGCCGCCCATTGGAGGTCTTTATTTACTGTATTTTAAATTCCTGCACCATTAAACCCTAAAGGGAAGAGCCGGTCCAATGCTAGACCGCCCATTTGAGATTTTTACTTACTGTCATTTAAATTCCTATAATTTAATTTCCTGTACCATTAAACCCTAAAGGGAAGAGCCAAGCCAATGCTAGGCCGCCCATTGGAGGTTCTTACTTACTGTCATTTAAATTCCTGCACCATTAAATCCCAAAGGGAAGAGCCAAGCCAATGCTAGGCCGCCCATTGGAGGTTCTTACTTACTGTAATTTAAATTTATGCAATTTAAATTCCTGCACCTTAAACCCCAAAAGAGAGGGCCAAGCCAAGGCTGAGCTATCCATTGGTGGTTTTTATTTATTATTATTTACTTCCTGTAATTTAA
C-Scaffold-2	41249196	41249807	CTCATCTTTTGGGTCTGATGATTCAAAAATTAAATTATAGGAAGTACATGACAGTGAATAAACACCTCCAATGGGAGGCCTAGCATTGGCTTGGCTCTTCCCTTTGGGATTTAAGGTACAGGTATTTAAGTTGCAAGTATTTAAACTACTGTAAGTAAAAACCTCCAATGGGAGGCTAAGCATTGGCTTGGCTCTTCCCTTTGGGATTTAAGGTACAGGTATTTAAGTTGCAGGTATTTAACTACTGTAAGTAAAAACCTCCAATGGGAGGCTAAGCATTGGCTTGGCTCTTCCCTTTGGGATTTAAGGTACATGGTTGCAGGTATTTAACTACTGTAAGTAAAAACCTCCAATGGGAGGCTAAGCATTGGCTTGGCTCTTCCCTTTGGGATTTAAGGTACAGGTATTTAAGTTGCAGGTATTTAACTACTGTAAGTAAAAACCTCCAATGGGAGGCTAAGCATTGGCTTGGCTCTTCCCTTTGGGATTTAAGGTACAGGTATTTAAGTTGCAGGTATTTAACTACTGTAAGTAAAAACCTCCAATGGGAGGCTAAGCATTGGCTTGGCTCTTCCCTTTGGGATTTATGGTGCAGGTATTTAAATTGCGGAT
C-Scaffold-2	41249196	41249807	CTCATCTTTTGGGTCTGATGATTCAAAAATTAAATTATAGGAAGTACATGACAGTGAATAAACACCTCCAATGGGAGGCCTAGCATTGGCTTGGCTCTTCCCTTTGGGATTTAAGGTACAGGTATTTAAGTTGCAAGTATTTAAACTACTGTAAGTAAAAACCTCCAATGGGAGGCTAAGCATTGGCTTGGCTCTTCCCTTTGGGATTTAAGGTACAGGTATTTAAGTTGCAGGTATTTAACTACTGTAAGTAAAAACCTCCAATGGGAGGCTAAGCATTGGCTTGGCTCTTCCCTTTGGGATTTAAGGTACATGGTTGCAGGTATTTAACTACTGTAAGTAAAAACCTCCAATGGGAGGCTAAGCATTGGCTTGGCTCTTCCCTTTGGGATTTAAGGTACAGGTATTTAAGTTGCAGGTATTTAACTACTGTAAGTAAAAACCTCCAATGGGAGGCTAAGCATTGGCTTGGCTCTTCCCTTTGGGATTTAAGGTACAGGTATTTAAGTTGCAGGTATTTAACTACTGTAAGTAAAAACCTCCAATGGGAGGCTAAGCATTGGCTTGGCTCTTCCCTTTGGGATTTATGGTGCAGGTATTTAAATTGCGGAT
C-Scaffold-2	41249230	41249792	TTATAGGAAGTACATGACAGTGAATAAACACCTCCAATGGGAGGCCTAGCATTGGCTTGGCTCTTCCCTTTGGGATTTAAGGTACAGGTATTTAAGTTGCAAGTATTTAAACTACTGTAAGTAAAAACCTCCAATGGGAGGCTAAGCATTGGCTTGGCTCTTCCCTTTGGGATTTAAGGTACAGGTATTTAAGTTGCAGGTATTTAACTACTGTAAGTAAAAACCTCCAATGGGAGGCTAAGCATTGGCTTGGCTCTTCCCTTTGGGATTTAAGGTACATGGTTGCAGGTATTTAACTACTGTAAGTAAAAACCTCCAATGGGAGGCTAAGCATTGGCTTGGCTCTTCCCTTTGGGATTTAAGGTACAGGTATTTAAGTTGCAGGTATTTAACTACTGTAAGTAAAAACCTCCAATGGGAGGCTAAGCATTGGCTTGGCTCTTCCCTTTGGGATTTAAGGTACAGGTATTTAAGTTGCAGGTATTTAACTACTGTAAGTAAAAACCTCCAATGGGAGGCTAAGCATTGGCTTGGCTCTTCCCTTTGGGATTTATGGTGCAGGT
C-Scaffold-2	41250436	41250972	TCATCTTCAAAATTCTCTCTCTCTTTTGGTATTTTTTTTCTCTCTCAAATTTTTCTTCAATCTCTCAAACATCCAAAATTTTCTCTCAAAAAAATCTCTCAAACACTTCAAATTTTCTCTCCAAAAAAATTTCCCTTCTCAAGCTCACTTCTTCCTCCTTTTATAATCTACTCATCTATCTCCCATTCTAATTTTTCCACTAACTCTATCTCCCATTCTAATTTCTCCACTAACTCTTCTTCATTTTCATCTTCTATTCTCCATCTCTATCTCACATTCTAATCTCTCCACTAACTCTTCTTCATCTTCATCTTCCCTTCTCCATATTTATCTCCCATTCTAATTTCTCCACTAACTCTTCTTCATCTCCATCTTCCCTTCTCTATTCTTATCTTCCATTCTAATTTCTCTACTAACTCTTCTTCATCTCCATCTTCCCTTCTCTATTCTTATCTTATTTTCTCCATCCATTCTTCTCCAACTTCTCTTCTTCATATCATCTTCCCTTCTCTATTCTAATTTATCCACTAACTCTTC
C-Scaffold-2	41250416	41250975	CCCCTAACTTTAAACTCCCATCATCTTCAAAATTCTCTCTCTCTTTTGGTATTTTTTTTCTCTCTCAAATTTTTCTTCAATCTCTCAAACATCCAAAATTTTCTCTCAAAAAAATCTCTCAAACACTTCAAATTTTCTCTCCAAAAAAATTTCCCTTCTCAAGCTCACTTCTTCCTCCTTTTATAATCTACTCATCTATCTCCCATTCTAATTTTTCCACTAACTCTATCTCCCATTCTAATTTCTCCACTAACTCTTCTTCATTTTCATCTTCTATTCTCCATCTCTATCTCACATTCTAATCTCTCCACTAACTCTTCTTCATCTTCATCTTCCCTTCTCCATATTTATCTCCCATTCTAATTTCTCCACTAACTCTTCTTCATCTCCATCTTCCCTTCTCTATTCTTATCTTCCATTCTAATTTCTCTACTAACTCTTCTTCATCTCCATCTTCCCTTCTCTATTCTTATCTTATTTTCTCCATCCATTCTTCTCCAACTTCTCTTCTTCATATCATCTTCCCTTCTCTATTCTAATTTATCCACTAACTCTTCTTT
C-Scaffold-2	41251441	41251922	TTATTTTTCCAAAATTTTCAAGTATTTTTGTATTAAAAATATATATATATTATGAAAATTTATTTTTTGTTTAAAAATGGTTACCTAGGCTTGGCCAAGGCTTCCAAAGTTGATTTTTCAATTTTCTCATTTTTTCTTTATTTTTCATGAATTTTCGAAAATAAAAATATTAAAAAATACTGAAAATATGAAAAATCATTTTTTGGTCAAAATTAGTTCTCTAGGCTTGGCTAAGGTCCCCAAAGTTGATTTTTCAATTTTATGAATTTTTATGAATTTTTTTATTACTTTAGCAATAGAAAAAATGATTAAAAATCAGGTGTCAACAATTACAAGATAAGAGGATCATTATTTGATTTATGATCTTTATTCAACTTGGGAGTTCTACAAATTTTTTGCAACTTTAGTGAATTCAATTTTACATAAATGATTATATTAATGATGATTTCAAACAAAAATTCTTAGATGATGGTTGGAAATAT
C-Scaffold-2	41275204	41275595	AGTATAGAAATCAATATAGAATTGTACGAACATAAACCAAACCAGAGTTTGCCTCGACGGAAAGGTTTAGAACGTCTGGTTATTACGAATGAACCAACGTAAACAAATTTCAAGAGAGTTTGACTTGACGATGAAGCTTGAAGACGAAAGTATAGCTATTACAAACGAACCAACATAAATAAATTTGAACGGAGCTTGACTCGACGATGGAGCTTGAAGATGAAAATACAACTGTTATAAACGAACAAACGTAAACAAATTTCGACGGAGTTTGACTCGACAATGAAGCTTGAAGACGAAAGTACATCTATTACAAACAAACCAACGTAAACAAATTTCGATGGAGTTTGACTCGACAATGAAGCTTGAAGACGAAAGTATAGCTATTACAA
C-Scaffold-2	41286073	41286354	GATTGAACTCGGACCCGTATGGTAGGTCAACCCATGATAGATTCCTAATGAAATGATTCTACTGATTAAAACTTGGTTTGACTTTTGACCCGTATGGTAGGTCATCCCATGATACATTCTTAGTGAAAGGATTCTACTGGTTAAAATTCGATTCAGATTTGACCCGTATGGTAAGCCACCCCATGGTAGATTCCTAGTGAAAGAAACCTACTGATTTGACATTTGATTAAGATTTGACCTGTATGGTAGGTCGCCCCATTGAGATGCCTATATCAAGGACTT
C-Scaffold-2	41302383	41302706	TTTTATTAATTTTTATTATTTTCCTATTTTCTGAAAACATTAAAAATGCGAAAAATAAGGAAAATTTTTTTTTGCTCAAAATTGGTTCCCTAGGCTATGCTGAGGTCCCTAAAGTTGATTTTGTAATTTGTTTTTTTCACTTTTTATGGATTTGTTTATGAATTTTTGAAAATAAAATGCAGAAAAATATAAAAAATAAGGAAAATTATTTTTTGCTCAAAATTGGTTCCCAAGGCTATGCTGAGGTACCCAAAGTTGATTTTTCAATTTTCTGACTTTTTATGGATTTTCTAAAAAAATTTGAAAATAAAATTAGCCAAAAAT
C-Scaffold-2	41352093	41352550	ACCGGTCAACGTCTAACAGTCAACGGCTAACCCCCGGTCAACTTCTAATGGTCAACCTCTAACAGCCGGTCAACGTCCAACGGTCAACAACTAACTGGTCAACGTCCAACGGTCAATAACTAACCGGTCAACGTCTAATGGTCAACCGCTAACAGCCGGTCAACATCCAACGGTCAACAACTAACCGGTCAACGTCTGATGGTCAACCGCTAACAGCCGGTCAACATCCAACGGTCAACAACTAACCGGTCAACGTCTGAGGGTCAACCGCTAACAGCCGGTCAACATCCAACGGTCAACAACTAACCGGTCAACGTCTGATGGTCAACCGCTAACAGCCGGTCAACATCCAACGGTCAACAACTAACCGGTCAACGTCTGATGGTCAACCGCTAACAGCCGGTCAACTATCAACTACCGGTCAGCGTCTAACGGTCAACCGCCAGCTAATGGTCAAC
C-Scaffold-2	41367673	41367950	TAAGATTGGGTAGAGTTTTGGGAAAGGAAAGAGAATTATGCTGTGAGAATTATGCTGTGCCCTATCATAATGGGGATAGAGAAAAGCTCTCACGAGGAAAGGAAAGAGAATTATGCTGTGCCCTATCATAATGGGGATAGAGAAAAGCAAAGGAAAGAGAAATATGCTGGAAGAGAATTATGCCGGGCACTATCATCATGGGGATAGAGAAAAGCTTTCGCAAGGAAAGGAAAGAGAATTATGCTGTGCACAGTACTACTTGAAATCACAGTAACCCA
C-Scaffold-2	41388601	41389123	CTCATCTTTTGGGTCTGATGATTCAAAAATTAAATTATAGGAAGTACATGACAGTGAATAAACACCTCCAATGGGAGGCCTAGCATTGGCTTGGCTCTTCCCTTTGGGATTTAAGGTACAGGTATTTAAGTTGCAAGTATTTAAACTACTGTAAGTAAAAACCTCCAATGGGAGGCTAAGCATTGGCTTGGCTCTTCCCTTTGGGATTTAAGGTACAGGTATTTAAGTTGCAGGTATTTAACTACTGTAAGTAAAAACCTCCAATGGGAGGCTAAGCATTGGCTTGGCTCTTCCCTTTGGGATTTAAGGTACAGGTATTTAAGTTGCAGGTATTTAACTACTGTAAGTAAAAACCTCCAATGGGAGGCTAAGCATTGGCTTGGCTCTTCCCTTTGGGATTTAAGGTACAGGTATTTAAGTTGCAGGTATTTAACTACTGTAAGTAAAAACCTCCAATGGGAGGCTAAGCATTGGCTTGGCTCTTCCCTTTGGGATTTATGGTGCAGATATTTAAATTGCGGAT
C-Scaffold-2	41389781	41390255	TCTTTCTCTCAAATTTTTCTTCAATCTCCCAAAACTCTCTCAAACATCCAAAATTTTCTCTCCAAAAAATTTTTTCCCTCAAGCTCACTTCTTCCTCCTTTTATAATCTACTCATCTATCTCCCATTCTAATTTTTCCACTAACTCTATCTCCCATTCTAATTTCTCCACTAACTCTTCTTCATTTTCATCTTCCATTCTCCATCTCTATCTCACATTCTAATCTCTCCACTAACTCTTCTTCATCTTCATCTTCCCTTCTCCATATTTATCTCCCATTCTAATTTCTCCACTAACTCTTCTTCATCTCCATCTTCGCTTCTCTATTCTTATCTTCCATTCTAATTTCTCTACTAACTCTTCTTCATCTCCATTTTCTCTTCTCTATTCTTATTTTATTTTCTCCAACTTCTCTTTTTCATCTCTTCTTCTCCATCTTCCCTTCTCTATTTTTAATTTATCCATTAACTCTTTTT
C-Scaffold-2	41390694	41391064	AATGTTATTTTTCCAAAATTTTCAAGTATTTTTCTATTTTTAAAAAAAATTAAAAATATATATATAAAATATGAAAAATTATTTTTTGTTCAAAAATGGTTGTCTAGGCTTGGCCAAGGCTTCCAAAGTTGATTTTGCAATTTTCTCATTTTTTCTTTATTTTTCATGAATTTTCGGAAATAAAAATACTAAAAAATACTGAAAATATGAAAAATCATTTTTTGGTCAAAATTAGTTCTCTAGGCTTGGCCAAGGTCCCCAAAGTTAATTTTTCAATTTTATGAATTTTTATGGATTTTTCAAAAAATAAAAATGCCGAAAAATACTGAAAATTTTTAAAAGAGAAAAGATGATTAAAAATCAGGTGTCAA
C-Scaffold-2	41408853	41409313	TTTTTCTCTCTAAATTTTCTTCTCTCTCAAAATCTCTCATCAAGTTTTCTTCAAACTCCAAAGTCTTCCTAATTTCTCTCTAATCTCTCCCAAAAGTGCCCCCTTTCAAGGCTCTCATTCTTCCTCCTTTTATAGCCTACTCCCCAATCTTCCTTTCTATATCTTCATCTATCATTCTAATTTTTCCACTAACTTCATCTTCCCTTCTAATTCCACCACCCTCCATTCTTTATCTCCATCTTCCTTTCTAATTCACCATCTTCCATTCTAATCTTTCCATCTCCCATTCTAATTCTTCATCTTCCCTTCTAATTCTACCATCTTCCATTCTCCATCTTTCTTTCTAATTTCTCCATCTTCCCTTCTATATCTCCCCTTCTCCATCTTCCTTTCTAATTTCTCCATCTTCCCTTCTATATCTCCCCTTCTCCATCTTCCTTTCTAATTTCTCCACTATCCCT
C-Scaffold-2	41410238	41410627	ATTTTTAATCATTTTTTCTATTGCTAAAGTAATAAAAAATCCATAAAAAATCATAAAATCTAAAAATCAACTTTGGGGACCTTAGTCAAGCCTAGAGAACTAATTTTGACCAAAAAATGATTTTTCATATTTTCAGTATTTTTTAGTATTTTTATTTTCGAAAATTCATGAAAAATAAAGAAAAAATGAGAAAATTGCAAAATCAACTTTGGAAGCCTTGGCCAAGCCTAGGAACCATTTTTGAACAAAAAATAAATTTTCATATTATATATATTTTAATTTTTTTTTAAAAAATACAAAAATACTTGAAAATTTTGGAAAAATAACATTTGAGGCCAAAAAAATACACAAAGATAGTTAATATTTTTATTTTAAATCTATTTTCATATT
C-Scaffold-2	41411030	41411545	AAGAAGAGTTAGTGGATAAATTAGAATAGAGAAGCGAAGATGGAGAAGAGTTGATGAAGAAGAGAAGTTGGAGAAGAATAGATGGAGAAAATAAGATAAGAATAGAGAAGCGAAGATGGAAATGAAAAAGAATTAGTGGAGAAATTAGAATGGAAGATAAGAATAGAGAAGGGAAGATGGAGATGAAGAAGAGTTAGTGGAGAAATTAGAATGGGAGATAAATATGGAGAAGGGAAGATGAAGATGAAGAAGAGTTAGTGGAGAGATTAGAATGTGAGATAGAGATGGAGAATGGAAGATGAAAATGAAGAAGAGTTAGTGGAGAAATTAGAATGGGAGATAGAGTTAGTGGAAAAATTAGAATGGGAGATAGATGAGTAGATTATAAAAGGAGGAAGAAGTGAGCTTGAGAGAGGAATTTTTTTGGAGAGAAAATTTTGGATGTTTGAGAGAGTTTTGGGAGATTGAAGAAAATTTGAGAGAAAGAAAATACCAAAAGAGAGAGAATTTTGAAGA
C-Scaffold-2	41412191	41412798	TTAAATACCTGTACCTTAAATCCCAAAGGGAAGAGCCAAGCCAATGCTTAGCCCTCCATTGGAGGTTTTTACTTACAGTAGTTAAATACCTGCAACTTAAATACCTGTACCTAAAATCCCAAAGGGAAGAGCCAAGCCAATGCTTAGCCTCCCATTGGAGGTTTTTACTTACAGTAGTTAAATACCTGCAACTTAAATACCTGTACCTTAAATCCAAAGGGAAGAGCCAAGCCAATGCTTAGCCTCCCATTGGAGGTTTTTACTTACAGTAGTTAAATACCTGCAACTTAAATACCTGTACCTTAAATCCCAAAGGGAAGAGCCAAGCCATGCTTAGCCTCCCATTGGAGGGTTTTACTTACAGTAGTTAAATACCTGCAACTTAAATACCTGTACCTTAAATCCCAAAGGGAAGAGCCAAGCCAATTCTTAGCCTCCCATTGGAGGTTTTTACTTACAGTAGTTAAATACCTGCAACTTAAATACCTGTACCTTAAATCCCAAAGGGAAGAGCCAAGCCAATGCTAGGCCTCCCATTGGAGGTGTTTATTCACTGTTATGTACTTCCTATAATTTAATTTTTGAATCATCAGACCCAAAAAGATTAG
C-Scaffold-2	41412191	41412798	TTAAATACCTGTACCTTAAATCCCAAAGGGAAGAGCCAAGCCAATGCTTAGCCCTCCATTGGAGGTTTTTACTTACAGTAGTTAAATACCTGCAACTTAAATACCTGTACCTAAAATCCCAAAGGGAAGAGCCAAGCCAATGCTTAGCCTCCCATTGGAGGTTTTTACTTACAGTAGTTAAATACCTGCAACTTAAATACCTGTACCTTAAATCCAAAGGGAAGAGCCAAGCCAATGCTTAGCCTCCCATTGGAGGTTTTTACTTACAGTAGTTAAATACCTGCAACTTAAATACCTGTACCTTAAATCCCAAAGGGAAGAGCCAAGCCATGCTTAGCCTCCCATTGGAGGGTTTTACTTACAGTAGTTAAATACCTGCAACTTAAATACCTGTACCTTAAATCCCAAAGGGAAGAGCCAAGCCAATTCTTAGCCTCCCATTGGAGGTTTTTACTTACAGTAGTTAAATACCTGCAACTTAAATACCTGTACCTTAAATCCCAAAGGGAAGAGCCAAGCCAATGCTAGGCCTCCCATTGGAGGTGTTTATTCACTGTTATGTACTTCCTATAATTTAATTTTTGAATCATCAGACCCAAAAAGATTAG
C-Scaffold-2	41414173	41414793	AAAAAAATTTTCCTCTGAAAATTTCAATAAAAAGAAAAATTCCTTTAAAAAAAAACTCTAGTAGACATCAAGTGATTTTATCACATTTTTAAAATTATAAAAACTTGCAAGAAAATTCTTCTCGAGAAATTCGCTCATGTTTTTCTAAGAAAATTTTCTCTAAATAAAATTAGACTAATTGACCAATAAGAGATTTTTGTCATGTTTTTTTCTCTCCAATAAAAATGAAATTTTCACGACAAATTTTCCTCTGAAAATTTATTTCGATAAAAAGAAAAATTCCTTTAAAAAAAACATCAAGTGATTTTATCACATTCTTTCAAATTATAAAAACTTGCAACAAAAATTCTTTTCGAGAAATTCGCTCATGTTTTTCTAAGAAAAGTTTCTCTAAATAAAATTAGACTAATGTCTTGGGGGAATTTCGTTAACCAATAAAGGATTTCTGTCATGTCTTTCCTGCTTCAATAAAAATAAAATTTTCTTGACAAATTTACCTCTGAAAATTTATTTTGATAAAAAGGAAATTCCTTCAAAAATTTTAGTAAACGTCAAGAGATTTTGTCACATTCCTTTAAAAAAATAATAAAAAAAGAGTAATAAATCTGCAAAAAGAAATTC
C-Scaffold-2	41417763	41418744	CCTTTTGAGGTACACCAAGCCCTTCTTACAAGCAAACTAAGTCCTTCTTACAGGCAAACCAAGTCCTTCTTACAGGCACAAAGTCCTTCTTACAGGCAAACCAAGTCATTCTTACATGCATAAAGTCCTTCTTACAGGCAAATCAAGTCCTTCTTACAGGCAAAACAAGTCCTTCTTACAAGCAAAGCAAGTCCTTCTTACAAGCAAATCATCCTTCTTACAGGCACAAAAGTCTTCTTTACACATAAAGTCCCTTCTTACAGGCAATCCAGTCCTCTTACAGGCATAAAAGTCTTTTTACAGGCAAATCAAGTCCTTCTTACAGGCAACTAAGTCCTTCTTACAGGCAAACAAAGTCCTTCTTACAGGCACAAAGTCCTTCTTACAGGCACAAAGTCCTTCTTACAGGCAAACCAAGTCCTTCTTACAGGAAAACCAAGTCCTTTTTACAAGCATAAAGTCCTTCTTACAGGCAAATCAAGTCCTGCTTACAGGCAAACAAAGTCCTTCCTACAGGCAAAGCAAGTCCTTCTTACAGGCAAATCAAGTCCTTCTTACAGGCACAAAGTCCTTCTTACAGGCATAACGTCCTTCTTACAGGCAAACAAAGTCCTTCTTACAGGCAAATCAAGTCTTTCTTACAGGCACAAAGTCCTTCTTACAGGCAAATCAAGTCCTTTTTACAGGCACAAAGTCCTTCTTACAGGCAAATCAAGTCCTTCTTACACGCATAAAGTCCTTCCTACAGGCAAACAAAGTCCTTCTTACAGGCAAAGCAAGTCCTTCTTACAGGCACAAAGTCTTTCTTACAAGCAAAGTAAGTCCTTCTTACAGGCAAATCAAGTTCTTCTTACAGACAAATTAAATCCTTTTTACAGGCAAATCAAGTCCTTCTTACAGGCACAAATCCTTTTTACAAGCACCAAGTCCTTTTTAAAGGCACCAAGTCCTTTCTACATACACCAAGTCCTTCTTACAGGTA
C-Scaffold-2	41417763	41418744	CCTTTTGAGGTACACCAAGCCCTTCTTACAAGCAAACTAAGTCCTTCTTACAGGCAAACCAAGTCCTTCTTACAGGCACAAAGTCCTTCTTACAGGCAAACCAAGTCATTCTTACATGCATAAAGTCCTTCTTACAGGCAAATCAAGTCCTTCTTACAGGCAAAACAAGTCCTTCTTACAAGCAAAGCAAGTCCTTCTTACAAGCAAATCATCCTTCTTACAGGCACAAAAGTCTTCTTTACACATAAAGTCCCTTCTTACAGGCAATCCAGTCCTCTTACAGGCATAAAAGTCTTTTTACAGGCAAATCAAGTCCTTCTTACAGGCAACTAAGTCCTTCTTACAGGCAAACAAAGTCCTTCTTACAGGCACAAAGTCCTTCTTACAGGCACAAAGTCCTTCTTACAGGCAAACCAAGTCCTTCTTACAGGAAAACCAAGTCCTTTTTACAAGCATAAAGTCCTTCTTACAGGCAAATCAAGTCCTGCTTACAGGCAAACAAAGTCCTTCCTACAGGCAAAGCAAGTCCTTCTTACAGGCAAATCAAGTCCTTCTTACAGGCACAAAGTCCTTCTTACAGGCATAACGTCCTTCTTACAGGCAAACAAAGTCCTTCTTACAGGCAAATCAAGTCTTTCTTACAGGCACAAAGTCCTTCTTACAGGCAAATCAAGTCCTTTTTACAGGCACAAAGTCCTTCTTACAGGCAAATCAAGTCCTTCTTACACGCATAAAGTCCTTCCTACAGGCAAACAAAGTCCTTCTTACAGGCAAAGCAAGTCCTTCTTACAGGCACAAAGTCTTTCTTACAAGCAAAGTAAGTCCTTCTTACAGGCAAATCAAGTTCTTCTTACAGACAAATTAAATCCTTTTTACAGGCAAATCAAGTCCTTCTTACAGGCACAAATCCTTTTTACAAGCACCAAGTCCTTTTTAAAGGCACCAAGTCCTTTCTACATACACCAAGTCCTTCTTACAGGTA
C-Scaffold-2	41417763	41418744	CCTTTTGAGGTACACCAAGCCCTTCTTACAAGCAAACTAAGTCCTTCTTACAGGCAAACCAAGTCCTTCTTACAGGCACAAAGTCCTTCTTACAGGCAAACCAAGTCATTCTTACATGCATAAAGTCCTTCTTACAGGCAAATCAAGTCCTTCTTACAGGCAAAACAAGTCCTTCTTACAAGCAAAGCAAGTCCTTCTTACAAGCAAATCATCCTTCTTACAGGCACAAAAGTCTTCTTTACACATAAAGTCCCTTCTTACAGGCAATCCAGTCCTCTTACAGGCATAAAAGTCTTTTTACAGGCAAATCAAGTCCTTCTTACAGGCAACTAAGTCCTTCTTACAGGCAAACAAAGTCCTTCTTACAGGCACAAAGTCCTTCTTACAGGCACAAAGTCCTTCTTACAGGCAAACCAAGTCCTTCTTACAGGAAAACCAAGTCCTTTTTACAAGCATAAAGTCCTTCTTACAGGCAAATCAAGTCCTGCTTACAGGCAAACAAAGTCCTTCCTACAGGCAAAGCAAGTCCTTCTTACAGGCAAATCAAGTCCTTCTTACAGGCACAAAGTCCTTCTTACAGGCATAACGTCCTTCTTACAGGCAAACAAAGTCCTTCTTACAGGCAAATCAAGTCTTTCTTACAGGCACAAAGTCCTTCTTACAGGCAAATCAAGTCCTTTTTACAGGCACAAAGTCCTTCTTACAGGCAAATCAAGTCCTTCTTACACGCATAAAGTCCTTCCTACAGGCAAACAAAGTCCTTCTTACAGGCAAAGCAAGTCCTTCTTACAGGCACAAAGTCTTTCTTACAAGCAAAGTAAGTCCTTCTTACAGGCAAATCAAGTTCTTCTTACAGACAAATTAAATCCTTTTTACAGGCAAATCAAGTCCTTCTTACAGGCACAAATCCTTTTTACAAGCACCAAGTCCTTTTTAAAGGCACCAAGTCCTTTCTACATACACCAAGTCCTTCTTACAGGTA
C-Scaffold-2	41419132	41419554	TGTTGACACTTGATTTTTAATCATTTTTTCTATTGCTAAAGTAATAAAAAATCCATAAAAAATCATAAAATCTAAAAATCAACTTTGGGGACCTTAGCCAAGCCTAGAGAACTAATTTTGACCAAAAAATGATTTTTCATATTTTCAGTATTTTTTAGTATTTTTATTTTCGAAAATTCATGAAAAATAAAGAAAAAATGAGAAAATTGCAAAATCAACTTTGGAAGCCTTGGCCAAGCCTAGGCAACCATTTTTGAACAAAAAATAAATTTTTCATATTATATATATTTTAATTTTTTTTAAAAAAATACAAAAATACTTGAAAATTTTGGAAAAATAACATTTGAGGCCAAAAAAATACACAAAGATAGTTAATATTTTTATTTTAAATCTATTTTCATATTGGCCATCGCAAAATTTTTT
C-Scaffold-2	41419875	41420303	AAGAAGAGTTAGTGGATAAATTAGAATAGAGAAGGGAAGATGGAGAAGAGGAGATGAAGAAGAGAAGTTGGAGAAGAATGGATGGAGAAAATAAGATAAGAATAGAGAAGGGAAGATGGAGATGAAGAAGAGTTAGTGGAGAAATTAGAATGGGAGATAAATATGGAGAAGGGAAGATGAAGATGAAGAAGAGTTAGTGGAGAGATTAGAATGTGAGATAGAGATGGAGAATGGAAGATGAAAATGAAGAAGAGTTAGTGGAGAAATTAGAATGGGAGATAGATGAGTAGATTATAAAAGGAGGAAGAAGTGAGCTTGAGAGAGGAATTTTTTTGGAGAGAAAATTTTGGATGTTTGAGAGAGTTTTGGGAGATTGAAGAAAAATTTGAGAGAAAGAAAATACCAAAAGAGAGAGAATTTTGAAGATGA
C-Scaffold-2	41420934	41421454	CCGCAATTTAAATACCTGCACCATAAATCCCAAAGGGAAGAGCCAAGCCAATGCTTAGCCTCCCATTGGAGGTTTTTACTTACAGTAGTTAAATACCTGCAACTTAAATACCTGTACCTTAAATCCCAAAGGGAAGAGCCAAGCCAATGCTTAGCCTCCCATTGGAGGTTTTTACTTACAGTAGTTAAATACCTGCAACTTAAATACCTGTACCTTAAATCCCAAAGGGAAGAGCCAAGCCAATGCTTAGCCTCCCATTGGAGGTTTTTACTTACAGTAGTTAAATACCTGCAACTTAAATACCTGTACCTTAAATCCCAAAGGGAAGAGCCAAGCCAATGCTTAGCCTCCCATTGGAGGTTTTTACTTACAGTAGTTTAAATACTTGCAACTTAAATACCTGTACCTTAAATCCCAAAGGGAAGAGCCAAGCCAATGCTAGGCCTCCCATTGGAGGTGTTTATTCACTGTTATGTACTTCCTATAATTTAATTTTTGAATCATCAGACCCAAAAGATGAG
C-Scaffold-2	41432483	41432805	TATTTCCACTTTCTCTTTTAAAATTAATAGAAAATTCATAAAAATTCATAAAATTGAAAATTCAACTTTGGAGACCTTAGACAAGCATAGGAAACCAATTTTGACCGAAAAATGATTTTCCATGTTTTCAGTATTTTTCGGTATTTTTTATTTTCGAAAATTAATAAACAAAATCAAAAAATGAGAAAATTTACAAAATCAACTTTGGAAGCCTGGGTCAACCTTAGGCGACCATTTTTGAACAAAAAATAATTTTTCACATTTTTTAATATTTTTCAGAAATTAGAAAAAATATTATAAAAATAAAAAATAATAACATTTCA
C-Scaffold-2	41436864	41437673	CCGCAATTTAAATACCTGCACCATAAATCCCAAAGGGAAGAGCCAAGCCAATGCTTAGCCTCCCATTGGAGGTTTTTACTTACAGTAGTTAAATACCTGCAACTTAAATACCTGTACCTTAAATCCCAAAGGGAAGAGCCAAGCCAATGCTTAGCCTCCCATTGGAGGTTTTTACTTACAGTAGTTAAATACCTGCAACTTAAATACCTGTACCTTAAATCCCAAAGGGAAGAGCCAAGCCAATGCTTAGCCTCCCATTGGAGGTTTTTACTTACAGTAGTTAAATACCTGCAACTTAAATACCTGTACCTTAAATCCCAAAGGGAAGAGCCAAGCCAATGCTTAGCCTCCCATTGGAGGTTTTTACTTACAGTAGTTAAATACCTGCAACTTAAATACCTGTACCTTAAATCCCAAAGGGAAGAGCCAAGCCAATGCTTAGCCTCCCATTGGAGGTTTTTACTTACAGTAGTTAAATACCTGCAACTTAAATACCTGTACCTTAAATCCCAAAGGGAAGAGCCAAGCCAATGCTTAGCCTCCCATTGGAGGTTTTTACTTACAGTAGTTAAATACCTGCAACTTAAATACCTGTACCTTAAATCCCAAAGGGAAGAGCCAAGCTAATGCTTTAGCCTCTCATTGTAGGTTTTTACTTACAGTAGTTTAAATACTTGCAACTTAAATACCTGTACCTTAAATCCCAAAGGGAAGAGTCAACCCAATGCTAGGCCTCCCATTGGAGGTGTTTATTCTCTATCATGTACTTCCTATAATTTAATTTTTGAATCATTAGACCCAAAAGATGAG
C-Scaffold-2	41442698	41443419	TTTAGCCACGAAAAATTAGCGACGAAATAAAATCGTCGCTAATTTGCGACGAATTTTTTTTTCATCACTAATTTGCGACTAATTTAGCGACGAAATTATTTTCGTCGCTAATTATTAGGGACGAAATTAATTTTCATCGCTAATTAGCGACGAATATAAAGTTTCGTCGCTAATTATTAGCGACGACGTTGATTTTCATTGCTAAGTATTAGCAACGACTTTGATTTTCGTCGCTAATTATTAGCGACGACTTTGATTTTCGTCGCTAATATCGGCGAAATTTATTTTCCTCGCTAATTATTAGCGACGAAGATAAGGTTTCGTCGCTAATTATTAGCGACGAAAAATATTTTCGTTGCGAATTTTAGGTTTAGCGACGAAAAATTATCTTCATGGCAGACTATTGGTTTAGCGATGAATTTTTTTTTTCGTCGCAAATTTTTGGTTTAGTAACAAAAATCATTTTCCTCGCTAATTTTTGCGACGAAAAGTTATACTCGTCGCTAATTTTAGGTTTAGCAACGAAAATCTATTTTGGTCGCAAATTTTTTTTTTTGCGACAAAAATTTTTATTCGTCGCTAAATTCAGGTTTAGCGCCGAAAATAATTTTCGTCGCAAATTTTTTGGTTTAGCGATGAAAACCCTAATTCGTCGCTAATTAGCGATGATAATAACGTTGTCGTCGCTAATCAGCGACGAATTAACGTTTTCGTCGCTGATT
C-Scaffold-2	41442657	41443447	ACAAATTTGTCGCAAAATTCGTTGCAAAATAACGAACGTTTTTTAGCCACGAAAAATTAGCGACGAAATAAAATCGTCGCTAATTTGCGACGAATTTTTTTTTCATCACTAATTTGCGACTAATTTAGCGACGAAATTATTTTCGTCGCTAATTATTAGGGACGAAATTAATTTTCATCGCTAATTAGCGACGAATATAAAGTTTCGTCGCTAATTATTAGCGACGACGTTGATTTTCATTGCTAAGTATTAGCAACGACTTTGATTTTCGTCGCTAATTATTAGCGACGACTTTGATTTTCGTCGCTAATATCGGCGAAATTTATTTTCCTCGCTAATTATTAGCGACGAAGATAAGGTTTCGTCGCTAATTATTAGCGACGAAAAATATTTTCGTTGCGAATTTTAGGTTTAGCGACGAAAAATTATCTTCATGGCAGACTATTGGTTTAGCGATGAATTTTTTTTTTCGTCGCAAATTTTTGGTTTAGTAACAAAAATCATTTTCCTCGCTAATTTTTGCGACGAAAAGTTATACTCGTCGCTAATTTTAGGTTTAGCAACGAAAATCTATTTTGGTCGCAAATTTTTTTTTTTGCGACAAAAATTTTTATTCGTCGCTAAATTCAGGTTTAGCGCCGAAAATAATTTTCGTCGCAAATTTTTTGGTTTAGCGATGAAAACCCTAATTCGTCGCTAATTAGCGATGATAATAACGTTGTCGTCGCTAATCAGCGACGAATTAACGTTTTCGTCGCTGATTAGCAATGAAAAAGAAAAATTCGTTGCTA
C-Scaffold-2	41442688	41443472	ACGAACGTTTTTTAGCCACGAAAAATTAGCGACGAAATAAAATCGTCGCTAATTTGCGACGAATTTTTTTTTCATCACTAATTTGCGACTAATTTAGCGACGAAATTATTTTCGTCGCTAATTATTAGGGACGAAATTAATTTTCATCGCTAATTAGCGACGAATATAAAGTTTCGTCGCTAATTATTAGCGACGACGTTGATTTTCATTGCTAAGTATTAGCAACGACTTTGATTTTCGTCGCTAATTATTAGCGACGACTTTGATTTTCGTCGCTAATATCGGCGAAATTTATTTTCCTCGCTAATTATTAGCGACGAAGATAAGGTTTCGTCGCTAATTATTAGCGACGAAAAATATTTTCGTTGCGAATTTTAGGTTTAGCGACGAAAAATTATCTTCATGGCAGACTATTGGTTTAGCGATGAATTTTTTTTTTCGTCGCAAATTTTTGGTTTAGTAACAAAAATCATTTTCCTCGCTAATTTTTGCGACGAAAAGTTATACTCGTCGCTAATTTTAGGTTTAGCAACGAAAATCTATTTTGGTCGCAAATTTTTTTTTTTGCGACAAAAATTTTTATTCGTCGCTAAATTCAGGTTTAGCGCCGAAAATAATTTTCGTCGCAAATTTTTTGGTTTAGCGATGAAAACCCTAATTCGTCGCTAATTAGCGATGATAATAACGTTGTCGTCGCTAATCAGCGACGAATTAACGTTTTCGTCGCTGATTAGCAATGAAAAAGAAAAATTCGTTGCTACCGAACTTAACCCTACTTCAATGTT
C-Scaffold-2	41447158	41447637	AATTCGTCGCTAAATTCGTCCCTAAATAATATTCGTCGCAAAGTTCGTCGCTAAAGAATTAATAAAAATTCGTCACTAAATTCATCCCTAAATAATATCTTTCGTCGCTAATTAGCAACGTATTTGGCCACGAACTAATTTGCGATGAATTTTTCCATGAACTGATTAGCAACGAACTTTGCCACGAATTGATTAGCGACGAATTTTGCCACGAACTGATTAGCGACGAATTTTGCCACGAATTGATTTAGCGACGAACTTTGCCACGAACTGATTAGCGACGAACTTTGCCACGAACTGATTATCGACGAATTTTGCCACGAATAAATTAGCGACGAATTTTGCCACGAATATAGTACGTCGCAAATTAGCGACGAAATTTGAAAATTTTCGTCGCTAAATTTTGCGACGCCGAATTAGCGACGAAATTTTTTTCGTTGCAATTTTCGTCACAACTTCATTTAGCGACGAATTTTGCTA
C-Scaffold-2	41497584	41497920	AATGCTATTATTTTTGAAATATTTTCCTAATTTCTAAAAAATATATTTAAAAAATACAAAAAAATATGAAAAATTATTTTTTGCTCAAAAATGGTTGCCTAAGCTTGGCCAAAGCTTCCAAAGTTGATTTTGCAATTTTATCATTTTTTCTTGATTTGTTTTATGAATTTTCGAAAATAAAAATATCAGAAAATACTGAAAATACGAAAAATCATTTTTTTTGGTCAAAATTGGTTCCCTAGGTTTGGCCAAGGTCCCCAAAGTTGATTTTTTAATTTTATGAATTTTTATGGATTTTCTATTAATTTTTGAAAATAAAAAAAATAATTAAAAATCA
C-Scaffold-2	41498402	41498743	AATGCCTGTAAGAAGGACTTTGTGCTTGTAGAAAGGACTTTTGTGTGCCTGTAAGAAGGACTTTGTGCCTGTAGAAAGGACTTTTGTGTGCCTGTAAGAAGGACTTTCGGGTGCCTGTAGAAAGGACTTCGGGTGCCTGTAAGAAGGACTTTGGTGTCTCTAGGAAAGGCTTTTGGTGCCTGTAAGAAGGACTTTTGTATGCCTGTAGAAAGGACTTTAAGTGCCTGTAGAAAGGACTTGGTATGCCAGTAAAAAGGACTTTTGGGTGCATGTAGAAAGGACTTAGTGCTTGTAAAAAGGACTTAGTGCCTGTAGGAAGGACTTCGGGTGCCATTCTAGACA
C-Scaffold-2	41498404	41498743	TGCCTGTAAGAAGGACTTTGTGCTTGTAGAAAGGACTTTTGTGTGCCTGTAAGAAGGACTTTGTGCCTGTAGAAAGGACTTTTGTGTGCCTGTAAGAAGGACTTTCGGGTGCCTGTAGAAAGGACTTCGGGTGCCTGTAAGAAGGACTTTGGTGTCTCTAGGAAAGGCTTTTGGTGCCTGTAAGAAGGACTTTTGTATGCCTGTAGAAAGGACTTTAAGTGCCTGTAGAAAGGACTTGGTATGCCAGTAAAAAGGACTTTTGGGTGCATGTAGAAAGGACTTAGTGCTTGTAAAAAGGACTTAGTGCCTGTAGGAAGGACTTCGGGTGCCATTCTAGACA
C-Scaffold-2	41504975	41505630	GCAACAAGAATAATAAGATGTGGAGGAGAGAAATATGAAATTTTATATGCTTTTCGTATATTGATAAATAGTACATGAGCTTATTTTTAGGCTTTATTGGATGAATATTAAGGTAATAATAGGGACTATAATTAGTCAAGGATTTGCATATTCAAATAGGGTATTATAAAAAAATTTGGCATTTTTGTCAAGAACAAATTGTCTTGTTTTTAGACTTTATTGGATGAATATTAAGGTAATAATAGGAACTATAATTAGTCAAGGATTTGCATATTCAAATAGGGTATTATAAAAAAATTTGGCATCTTTGTTAAGAACAAATTGACTTGCTCTTTGACTTGCGATTTCTCCTTAGTTTAAGATCTGGCTATCGCTATGTCAAAAAGATGCGAAATAGGAATTGGATTTCTTAGATATGTATTCCTAAAAGTTTAAAAGCAGAATAAATATTTTCATGTCAACCATTTCTTAAGTTGAGAAGAATAAGATACGAAAAAGAGAAGTATGGAATTTTGTGTCAATTTCAATGTATTGACAAATAGTCTACTAACATAATAAGATAAATATAATAGCGACAAATCAGTTATGATTTGATGCGTAATCTTGATAGATATAGATAATCGAGTAAATATCATAATACCACTGAATATCATATT
C-Scaffold-2	41511391	41511702	TTAAAATTAATAAAAATATTTATAAAAATTCATAAAAGTAAAAAAATCAATTTTGGGGATCTCAGCCAAGCATAGGGAACCAATTTTGACCAAAAAGTAAGTTTTCATATTTTCAGTATTTTTCAGCATTTTTATTTTCGAAAATTCATAGAAAATCAATAAAAAAAAAATTGAGAAAATTACAAAATCAACTTTGGAAGCCTTGGCCAAGCCTAGGAAACCAATTTTGAATAAAAAATAATTTTTTCATATTTTTCGTATTTTTTCATATTTTTCGAAAAATAAAAAAGTATTTGAAAATTTGGGAAAAAT
C-Scaffold-2	41522096	41522678	TGGCTCGACCTACTCATTCTAGGGTCGATGTTTCGAAAATTTAATTACAGGAAGTAAATGACAATAAATAAAGACCACTAATGGATGGCTCAGCCTTGGCTTGGCCCTCTCTTTTGGGGTTTAATGGTGCGGAAATTAAATTACATGGATTTAAATGACAGTAAGTAAAAACCTCCAATGGGCGGTCTAACATTGACTTGGCTCTTGCCTTTGAGGTTTAATGGTGCGGAAATTAAATTGCAGGAATTTAAATGACAATAAGTAAAAACCTCCAATGGGCGGCATAGCATTGGCTTGGCTCTTCTCTTTGGGATTTAATAGTGCGGAAATTAAATTGCAGGAACTTAAATGACAGTAAGTAAAAACCTTCAATGGGCGGCATAGTATTGGCTTGGCTCTTCCCTTTGGGATTTAATGGTGCGAAAATTAAATTGCAGGAACTTAAATGACAGTAAGTAAAAATCTCCAATGGGCGGCTTAGCATTGGCTTGGCTCTTCCCTTTTGGATTTAATGGTGCAGGAATTAAATTGCAGGAATTTAAATAACGGTAAGTAAAAACCTCCAATGGGCGGCGTAGCATTG
C-Scaffold-2	41522431	41523009	TGCAGGAACTTAAATGACAGTAAGTAAAAACCTTCAATGGGCGGCATAGTATTGGCTTGGCTCTTCCCTTTGGGATTTAATGGTGCGAAAATTAAATTGCAGGAACTTAAATGACAGTAAGTAAAAATCTCCAATGGGCGGCTTAGCATTGGCTTGGCTCTTCCCTTTTGGATTTAATGGTGCAGGAATTAAATTGCAGGAATTTAAATAACGGTAAGTAAAAACCTCCAATGGGCGGCGTAGCATTGCAGGAATTTAAATGACGGTAAGTAAAGACCCTCTAATAAAGGGATCAGCCTTGATTCGACATACCCATTTTGTGGTTTGTGGTGCTGGAATTAAATTGCAGTAAATAAAGAACCTCTAATAAAGGGATCAGCCTTGGCTCGGCCTATCCATTTTAGGGTTTGATGGTACTGGAATTAAATTGCAGGAATTTAAATTGCAATAAATAAAGAACCTCCAATAAAGGGATCAGCCTTGGCTCGGTCTACCCATTTTGGGGTTTGATGGTATTGGAATTAAATTGCAGGAAGTAAATGATAGAAATTAAATGACCTCCGGTGAGTGGATCGGCCT
C-Scaffold-2	41522761	41523070	TGCTGGAATTAAATTGCAGTAAATAAAGAACCTCTAATAAAGGGATCAGCCTTGGCTCGGCCTATCCATTTTAGGGTTTGATGGTACTGGAATTAAATTGCAGGAATTTAAATTGCAATAAATAAAGAACCTCCAATAAAGGGATCAGCCTTGGCTCGGTCTACCCATTTTGGGGTTTGATGGTATTGGAATTAAATTGCAGGAAGTAAATGATAGAAATTAAATGACCTCCGGTGAGTGGATCGGCCTTGGTTCGGCCCGCTTTCTCTAGGATTTAATGGTATAGGAATTGGATTATGGGAATTTAAAT
C-Scaffold-2	41528173	41528630	TTTCAAAGATTTTCCTAATTTCTGAAAAATATTTAAAAAATGCAAAAAATTTGAAAAATCATTTTTTAGTCAAAATTGGTTTCCTAGGCTTGGCCAAGGTCCCGAAAGTTGATTTTCCAATTTTATGAATTTTTATGGATTTTCTATTAATTTTCGAAAATGAAAATACTAAAAACATACTGAAAATATGAAAAATCATTTTTTGGATCAAAATTGGTTTCTTAGGCTTGGTCAAGGTTTCCAAAGTTGATTTTTTAATTTTATGAAGTTTTATATATTTTTTATTAATTTTTGAAAATAAAAATACCGAAAAATACTGAAAATATGAAAAAATTATTTTTTGGTCAAAATTGGTTCTCTAGGCTTGGCCAAGGTCTCCAAAGTTGATTTTTCAATTTTATGGAATTTTATGGATTTTTTTATTAATTTTCGAAAGAGAAAAAGGGAAATAAAAATCA
C-Scaffold-2	41528647	41529209	TTTAATTTTTGTAATTTAATTTATCATCAAAACCGCATTTATGTATCATCAAAACCTAGAATGAGTAGGCCGAGCCAAGGCCGAGTGCCTCATTGCAGGTCCTTTATTTACCGTATTTAATTTCTGTAATTTAATTTCTGTACCATCAAACCCCGGAATAGATAGGCTGAGCCAAGACCAAATCCCTCGTTGGAGGTCTTTTACTTACCGTATTTACTTTCTGTAATTTAAATTTTGCACCGTCAAACCCCAGAATGGGTAGGCCGAGCTAAGGCCGAGTCTCTTGTTGGAAATCTTTTATCTATCGCCCTTAATTTCCGCAATTTAATTCTGGTACCATTAAACCCCAGAATGGGAAGGCCGAGCCAAGGCTGAGCCTCCCATTGGAGGTCCTTTATTTACTGCATTTACTTTCTATAATTTAATTTTTGGGCTGTTAAACCCCAGAAAGGGAAGGTCAAGCTAAGGCCGAGCCATCCATTGAAGGTCTTTTATTTACTACCCTTTACTTTCGGCAATTTAATTTCTGCATCATCAAACCCCAGAATGAGTAGGCCGAGCCA
C-Scaffold-2	41570898	41571390	ATTTTTAATCATTTTTTCTATTGCTAAAGTAATAAAAAATCCATAAAAATTCATAAACTTGAAAAATCAACTTTGGAGACCTTAGCCAAGCCTAGGGAACCAATTTTGACCAAAAAACGATTTTTCATATTTTCAGTATTTTTACGTATTTTTTATTTATTTATTTTCGAAAATTAATATAAAATTCATAAAAATTCATAAAATTGAAAAATCAACTTTGGGGACCTTAGCCAAGCCTAGGGAACCCCTTTTGACCAAAAAATAATTTTTCATATTTTCGATATTTTTTGGTATTTTTATTTTCGAAAATTCATGAAACAAAAAATTAAGAAAAATGATAAAATTGTAAAATCAGCTTTGGAAGCCTTGGCCAAGCCTAGGCAACCATTTTTGAACAAAAAATAAATTTTCATATTTTTTATATATTTTTTTAATTTTTTTAAAAAATAAATAATACAAAAATACTTGAAAATTTTGGAAAAATAACATTTGA
C-Scaffold-2	41570898	41571394	ATTTTTAATCATTTTTTCTATTGCTAAAGTAATAAAAAATCCATAAAAATTCATAAACTTGAAAAATCAACTTTGGAGACCTTAGCCAAGCCTAGGGAACCAATTTTGACCAAAAAACGATTTTTCATATTTTCAGTATTTTTACGTATTTTTTATTTATTTATTTTCGAAAATTAATATAAAATTCATAAAAATTCATAAAATTGAAAAATCAACTTTGGGGACCTTAGCCAAGCCTAGGGAACCCCTTTTGACCAAAAAATAATTTTTCATATTTTCGATATTTTTTGGTATTTTTATTTTCGAAAATTCATGAAACAAAAAATTAAGAAAAATGATAAAATTGTAAAATCAGCTTTGGAAGCCTTGGCCAAGCCTAGGCAACCATTTTTGAACAAAAAATAAATTTTCATATTTTTTATATATTTTTTTAATTTTTTTAAAAAATAAATAATACAAAAATACTTGAAAATTTTGGAAAAATAACATTTGAGGCC
C-Scaffold-2	41571847	41572399	AAGAAGAGTTAGTGGATAAATTAGAATAGAGAAGGGAAGATGAGAAGAGGAGATGAAGAAGAGAAGTTGGAGAAGAATGGATGGAGAAAATAAGATAAGAATAGAGAAGGGAAGATGGAGATGAAAAAGAATTAGTGGAGAAATTAGAATGGAAGATAAAAATAGAGAAGGGACGATGGAGATGAAGAAGAGTTAGTGGAGAAATTAGAATGGGAGATAAATATGGAGAAGGGAAGATGAAGATGAAGAAGAGTTAGTGGAGAGATTAGAATGTGAGATAGAGATGGAGAATGGAAGATGAAAATGAAGAAGAGTTAGTGGAGAAATTAGAATGGGAGATAGAGTTGGTGGAAAAATTAGAATGGGAGATAGATGAGTAGATTATAAAAGGAGGAAGAAGTGAGCTTGAGTGAGGATTGGATTTTTTGGAGAGAAAATATGAAGTGTTTGAGAGGATTTTTTGGAGAGAAAATTTGAAGTGTTTGAAGAAATTTTTTGGGGAGAAAATTTTGGATGTTTGAGAGAGTTTTGGGAGATTGAAGAAAAATTTGAG
C-Scaffold-2	41573068	41573391	CCGCAATTTAAATACCTGCACCATAAATCCCAAAGGGAAGAGCCAAGCCAATGCTTAGCCTCCCATTGGAGGTTTTTACTTACAGTAGTTAAATACCTGCAACTTAAATACCTGTACCTTAAATCCCAAAGGGAAGAGCCAAGCCAATGCTTAGCCTCCCATTGGAGGTTTTTACTTACAGTAGTTAAATACCTGCAACTTAAATACATGTACCTTAAATCCCAAAGGGAAGAGCCAAGCCAATGCTTAGCCTCCCATTGGAGGTTTTTACTTACAGTAGTTAAATACCTGCAACTTAAATACCTGCACCTTAAATCCCATTGG
C-Scaffold-2	41573217	41573550	CTTAGCCTCCCATTGGAGGTTTTTACTTACAGTAGTTAAATACCTGCAACTTAAATACATGTACCTTAAATCCCAAAGGGAAGAGCCAAGCCAATGCTTAGCCTCCCATTGGAGGTTTTTACTTACAGTAGTTAAATACCTGCAACTTAAATACCTGCACCTTAAATCCCATTGGAGGTTTTTACTTACAGTAGTTAAATACCTGCAACTTAAATACCTGTACCTTAAATCCCAAAGGGAAGAGCCAAGCCAATGCTTAGCCTCCCATTGGAGGTTTTTACTTACAGTAGTTAAATACCTGCAACTTAAATACATGTACCTTAAATCCCAAAGG
C-Scaffold-2	41573121	41573647	CTTAGCCTCCCATTGGAGGTTTTTACTTACAGTAGTTAAATACCTGCAACTTAAATACCTGTACCTTAAATCCCAAAGGGAAGAGCCAAGCCAATGCTTAGCCTCCCATTGGAGGTTTTTACTTACAGTAGTTAAATACCTGCAACTTAAATACATGTACCTTAAATCCCAAAGGGAAGAGCCAAGCCAATGCTTAGCCTCCCATTGGAGGTTTTTACTTACAGTAGTTAAATACCTGCAACTTAAATACCTGCACCTTAAATCCCATTGGAGGTTTTTACTTACAGTAGTTAAATACCTGCAACTTAAATACCTGTACCTTAAATCCCAAAGGGAAGAGCCAAGCCAATGCTTAGCCTCCCATTGGAGGTTTTTACTTACAGTAGTTAAATACCTGCAACTTAAATACATGTACCTTAAATCCCAAAGGGAAGAGCCAAGCCAATGCTTAGCCTCCCATTGGAGGTTTTTACTTACAGTAGTTTAAATACTTGCAACTTAAATACCTGTACCTTAAATCCCAAAGG
C-Scaffold-2	41573377	41573747	CTTAAATCCCATTGGAGGTTTTTACTTACAGTAGTTAAATACCTGCAACTTAAATACCTGTACCTTAAATCCCAAAGGGAAGAGCCAAGCCAATGCTTAGCCTCCCATTGGAGGTTTTTACTTACAGTAGTTAAATACCTGCAACTTAAATACATGTACCTTAAATCCCAAAGGGAAGAGCCAAGCCAATGCTTAGCCTCCCATTGGAGGTTTTTACTTACAGTAGTTTAAATACTTGCAACTTAAATACCTGTACCTTAAATCCCAAAGGGAAGAGCCAAGCCAATGCTAGGCCTCCCATTGGAGGTGTTTATTCACTGTCATGTACTTCCTATAATTTAATTTTTGAATCATCAGACCCAAAAGATGAG
C-Scaffold-2	41634726	41636511	GAAGAAGAAGAAGAAGAAGAAGAACCAAATTTTCATGTATAGGAAATTGAAAGATTTCAAGAAGAAAATAAATTTCAATTGTTTGTAGATTAACATAAAGAGTAGCATCCGTTTAGCACTTAGGCAACCAAATTATTGTGTAGAGAAAATTAAGAGATTTCAAGAGGAAAAATCATTTCTCCTATTAATGAACATTTTTAAAACTCAGACAATTGGTGAACAAGGGTCCTATTATATTGAAATTACTTTATTTGAGTAAAAAACAACATCACAAAGGTCAAAATTCTTGAAATTGGCATATCCATGTATCAAGGCCTCCTATTCACATCATTTTATGGCTGAAGAAGAAGAAGAAGAAGAAGAAGAAGAAGAAGAAGAAGAAGAAGAAGAAGAACCAAATTTTCATGTATAGGAAATTGAAAGATTTCAAGAAGAAAAGAAATTTCAATTGTTTGTAGATTAACATAAAGAGTAGCATCCGTTTAGCACTTAGGCAACCAAATTATTATGTAGATGAAATTAAGAGATTTCAAGAGGAAAAATCATTTCTCCTATTAATGCACATTTTTAAAACTCAGACAGTTGGTGAACGAGGGTCCTATTCTATTGAAATTACTTTATTTGAGTAAAAAACATCACAGAGGTCAAAATTCTTGAAATTGGCATATTCATGTATCAAGGCCTCCTATTCACATCATTCTATGGTGGAAGAAGAAGAAGAACCAAATTTTCATGTATAGGAAATTAAAAGATTTCAAGAAGAAAAGAAATTTCAATTGTTGTAGATTAACATAAAGAATGGCATCCGTTTAGCACTTAGGCAACCAAATTATTGTGTAGAGGAAATTAAGAAATTTCAAGATGAAAAATCATTTCACCTATTATTGCACATTTTTAGAACTCAAACAATTGGTGAATGAGGGTCCTATTCTATTGAAATTACTTTATTTGAGTAAAAAACAACATCACCGAGGTCAAAATTCTTGAAGTTGGCATATCCATGTATCAAGGCCTCCTATTCACATCATTCTGTGGAAGAAGAAGAAGAAGAAGAAGAAGAAGAAGAAGAAGAACCAAATTTTCATGTATAGGAAATTAAAAGACTTCAAGAAGAAAAGAAATTTCAATTGTTTGTAGGTTAACATAAAGAGTAGCATTCGTTTAGCACTTAGGCAACCAAATTATCGTGTAGAGGAAATTAAGAAATTAAAAGATGAAAAATCATTTCCCCTATTAATGCACATTTTTAAAACTCAAACAATTGGTGAACGAGGGTCCTATTCTATTGAAATTACTTTATTTGAGTAAAAAACGACATCACAGAGGTCAAAATTCTTGAAATTGGCATATTCATATATCAAGGCCTCCTATTCACATCATTTTCTGGAAGAAGAAGAAGAAGAAGAAGAAGAAGAAGAAAAAGAAGAAGAAGAAGAAGAAGAACCAAATTTTCATGTATAGGAAATTGAAAGATTTCAAGAAGAAAAGAAATTTCAGTTGTTTGTATATTAACATAAAGAGTAGCATCCGTTTAGCACTTAGGCAATCAAATTATTGTGTAGAGGAAATTAAGAAATTTCAAGATGAAAAATCATTTCACCTATTAATGCACATTTTTAAAACTCAAACAATTGGTGAACAAGGGTCCTATTATATTGAAATTACTTTATTTGAGTGAAAAACGATATCACAGAGGTCAAAATTCTTGAAATTGGCATATCCATGTATTAAGGCCTCCTATTCACATCATTCCGTGGAAGAAGAAGAAGAAGAAGAAGAAGAAGAA
C-Scaffold-2	41635105	41635846	GAAGAAGAAGAAGAACCAAATTTTCATGTATAGGAAATTGAAAGATTTCAAGAAGAAAAGAAATTTCAATTGTTTGTAGATTAACATAAAGAGTAGCATCCGTTTAGCACTTAGGCAACCAAATTATTATGTAGATGAAATTAAGAGATTTCAAGAGGAAAAATCATTTCTCCTATTAATGCACATTTTTAAAACTCAGACAGTTGGTGAACGAGGGTCCTATTCTATTGAAATTACTTTATTTGAGTAAAAAACATCACAGAGGTCAAAATTCTTGAAATTGGCATATTCATGTATCAAGGCCTCCTATTCACATCATTCTATGGTGGAAGAAGAAGAAGAACCAAATTTTCATGTATAGGAAATTAAAAGATTTCAAGAAGAAAAGAAATTTCAATTGTTGTAGATTAACATAAAGAATGGCATCCGTTTAGCACTTAGGCAACCAAATTATTGTGTAGAGGAAATTAAGAAATTTCAAGATGAAAAATCATTTCACCTATTATTGCACATTTTTAGAACTCAAACAATTGGTGAATGAGGGTCCTATTCTATTGAAATTACTTTATTTGAGTAAAAAACAACATCACCGAGGTCAAAATTCTTGAAGTTGGCATATCCATGTATCAAGGCCTCCTATTCACATCATTCTGTGGAAGAAGAAGAAGAAGAAGAAGAAGAAGAAGAAGAAGAACCAAATTTTCATGTATAGGAAATTAAAAGACTTCAAGAAGAAAAGAAA
C-Scaffold-2	41634393	41636499	GAAGAAGAAGACGAAGAACCAAATTTTCATGTATAGGAAATTAAAATATTTCAAGAAGAAAAGAAATTTCAATTGTTTGTATATAACATAAAGAATAGCATTCGTTTAGCACTTAGACAACCAAATTATTGTGTAGAGGAAATTAAGAAATTTCAAGATGAAAAATCATTTCACCTATTAATGCACATTTTTAAAACTCGGACAATTGGTGAACGAGGGTCCCATTCTATTGGAATGACTTTATTTGAGTAAAAAACGACATCACAGAGGTCAAAATTCTTGAAATTGGCATATCCATGTATCAAGGCCTCCTATTCACATCATTTTATGGCTGAAGAAGAAGAAGAAGAAGAAGAACCAAATTTTCATGTATAGGAAATTGAAAGATTTCAAGAAGAAAATAAATTTCAATTGTTTGTAGATTAACATAAAGAGTAGCATCCGTTTAGCACTTAGGCAACCAAATTATTGTGTAGAGAAAATTAAGAGATTTCAAGAGGAAAAATCATTTCTCCTATTAATGAACATTTTTAAAACTCAGACAATTGGTGAACAAGGGTCCTATTATATTGAAATTACTTTATTTGAGTAAAAAACAACATCACAAAGGTCAAAATTCTTGAAATTGGCATATCCATGTATCAAGGCCTCCTATTCACATCATTTTATGGCTGAAGAAGAAGAAGAAGAAGAAGAAGAAGAAGAAGAAGAAGAAGAAGAAGAAGAACCAAATTTTCATGTATAGGAAATTGAAAGATTTCAAGAAGAAAAGAAATTTCAATTGTTTGTAGATTAACATAAAGAGTAGCATCCGTTTAGCACTTAGGCAACCAAATTATTATGTAGATGAAATTAAGAGATTTCAAGAGGAAAAATCATTTCTCCTATTAATGCACATTTTTAAAACTCAGACAGTTGGTGAACGAGGGTCCTATTCTATTGAAATTACTTTATTTGAGTAAAAAACATCACAGAGGTCAAAATTCTTGAAATTGGCATATTCATGTATCAAGGCCTCCTATTCACATCATTCTATGGTGGAAGAAGAAGAAGAACCAAATTTTCATGTATAGGAAATTAAAAGATTTCAAGAAGAAAAGAAATTTCAATTGTTGTAGATTAACATAAAGAATGGCATCCGTTTAGCACTTAGGCAACCAAATTATTGTGTAGAGGAAATTAAGAAATTTCAAGATGAAAAATCATTTCACCTATTATTGCACATTTTTAGAACTCAAACAATTGGTGAATGAGGGTCCTATTCTATTGAAATTACTTTATTTGAGTAAAAAACAACATCACCGAGGTCAAAATTCTTGAAGTTGGCATATCCATGTATCAAGGCCTCCTATTCACATCATTCTGTGGAAGAAGAAGAAGAAGAAGAAGAAGAAGAAGAAGAAGAACCAAATTTTCATGTATAGGAAATTAAAAGACTTCAAGAAGAAAAGAAATTTCAATTGTTTGTAGGTTAACATAAAGAGTAGCATTCGTTTAGCACTTAGGCAACCAAATTATCGTGTAGAGGAAATTAAGAAATTAAAAGATGAAAAATCATTTCCCCTATTAATGCACATTTTTAAAACTCAAACAATTGGTGAACGAGGGTCCTATTCTATTGAAATTACTTTATTTGAGTAAAAAACGACATCACAGAGGTCAAAATTCTTGAAATTGGCATATTCATATATCAAGGCCTCCTATTCACATCATTTTCTGGAAGAAGAAGAAGAAGAAGAAGAAGAAGAAGAAAAAGAAGAAGAAGAAGAAGAAGAACCAAATTTTCATGTATAGGAAATTGAAAGATTTCAAGAAGAAAAGAAATTTCAGTTGTTTGTATATTAACATAAAGAGTAGCATCCGTTTAGCACTTAGGCAATCAAATTATTGTGTAGAGGAAATTAAGAAATTTCAAGATGAAAAATCATTTCACCTATTAATGCACATTTTTAAAACTCAAACAATTGGTGAACAAGGGTCCTATTATATTGAAATTACTTTATTTGAGTGAAAAACGATATCACAGAGGTCAAAATTCTTGAAATTGGCATATCCATGTATTAAGGCCTCCTATTCACATCATTCCGTGGAAGAAGAAGAAGAAGAA
C-Scaffold-2	41646827	41647565	GAAGAAGAAGAAGAACCAAATTTTCATGTATAGGAAATTAAAAGATTTCAAGAAGAAAAGAAATTTCAATTGTTTGTAGATTAACATAAAGAGTAGTATCCGTTTAGCACTTAGACAACCAAATTATTGTGTAGAGGAAATTAAGAAATTTCAAGATGAAAAATCATTTCACCTATTATTGCACATTTTTAAAACTCAGACAATTGGTGAAAGAGGGCCCCATTATATTGAAATTACTATATTTGAATAAAAAACAACATTACAGAGGTCAAAATTCTTGAAATTGGCATATCCATGTATCGAGGCCTCCTATTCACATCATTCTATGGAAGAAGAAGAAGAACCAAATTTTCATGTATAGGAAATTAAAAGATTTCAAAAAGAAAAGAAAATTTCAATTATTTGTAGATTAACGTAAAGAGTAGAATCCGTTTAGCACTTAAGCAACCAAATTTTTGTGTAGAGGAAATTAAGAAATTTCAAGATAAAAAATCATTTCACCTTTTAGTGCACATTTTTAAAACTCAGACAATTGGTGAACGAGGGTCCTATTCTATTGAAATTACTTTATTTGAGTGAAAGACGACATCACGGGGTTCAAAATTCTTGAAATTGACATATCCATGTATCAAGGCCTCCTATTCACATCATTCTATGGTGGAAGAAGAAGAAGAAACCTTACCTTGCAATTGGTAGCTGCATAATTTTCTAAAGCATTAGCAAGAAGCTTATAATTCTT
C-Scaffold-2	41667339	41667693	AATCCAATCAAAAATAAGGTCGGTCAGTTAAAGGTGCCCATTTTTAATTTATGAGATTTTTTGGAATTTTTATGGATTTTTAGAACGATTTGCCCATAGGAGGGAAAAATCATCGTTTTGAGAAAGATCAAAGGTAAAAATCACAAAAGACAGGTTTGGCTAGTCAAATTTGACTATTTCCCATTTTTTATGATTTTTTGAAATTTTTCGAAATTTTCTGAGGTGACTGCTTATAAGGAAAAAATCATCATTTTTCAAAAAAGAGGGGGTAAAACCATCAAAAATAGGATTGGCCTGTTGAATTGACATATTTCCTAATTTTTAATATTTTCTAACATTTTTGAATTTTTTAGAA
C-Scaffold-2	41676714	41677041	TAATTTTTAGTCGTCTTTTTTTTTCTTTCTCTTTTAAAATTAATAGAAAATCCATAAAAATTCATAAAATTGAAAAATCAACTTTGGGGACCGTAGCCAACCCTAGGGAACCAATTTTGACCAAAAAATGGTTTTCCATATTTTCAGTATTTTTCGGTATTATTTATTTATTTATTTTCGAAAATTAATAGAAAATCAAGAAAAAATGAGAAAATTGAGAAATCAACTTTGGAAGCCTTCGCTAAGCTTAGGCTACCATTTTTGAGCAAAAATAATAATAATAATAATTTTTCATATTTTTTGTATTTTTTAATATTTTTTAGAAAAT
C-Scaffold-2	41677716	41678346	CAGAATTTGCGACGAAACATTTGGCAAAATTCGTCGCTAAATTAAGTTGCGACGAAATTTGCGACGAAAAAAATTTCGTCGCCAATTCGGCGTCGCAAAATTTAGCGACGAAAAATTTGAAATTTCGTCGCTAATTTGCCATGAGAGGAATTCGTCGCAAAATTCGTCCCTAATTTGAGATGAGAAAAATTCGTCGCAAAATTCGTCGCAAATCATTCGTCGCAAAATTCGTCGCTAATTTGAGACGAGAAGTATTCGTTGCAAAATTCGTCACAAATCATTCGTCGCAAAATTCGTCGCTAATTTGAGACGAGAAGCATTCGTCGCAAAATTCGTCGCAAAACATTCGTCACAAAACATTCGTCGCAAAATTTGTCGCAAAATTCGTTGCTAATTTGAGACGAGAATTAGTCGCTAATTTGCGACGAGAAACTTCATGGCCAAATTCGTGGCAAATTCGCTAATTAGCAACGAACCATCAAGAGGATTTGCCACGAAAGTTACGACGAAAATAGCAACGAAAATAATTTCGTGGCCGACTTTGGTCAGAAAATTTAGCAACGACATTTGCCACGAAAATTTTCATCGGTAATTCGTTACCTACTAAAAAAATGTAATTTTCGTTGCTAAA
C-Scaffold-2	41687529	41688316	AAGGTTAGCAACGAAAAATTTTCGTTGCTAACTATAATTAGCGACGAAAAATGACTTTCGTCGCTAATTTTTGCGACGAAAGTCATTTTTCGTCCCTAACCATAAATTTAGCGACGCAAAACGTTTTCGTCGCTAAACCAAAAATTTGTGACGAAAAAGTTTTTCGTCGCTAAACCTAAATTTAGCGACGAATACAAATTTCCGTCGCAAAAATTAGCTGCGAAAAACATTTTCGATGCTAAACCAAAAATTTGCGACGAAACAAATTATTCGTCGCTAAACCCAAAATTAGCAACGAAAATATTTTTTCGTCGCAAAAACTGAGCTATCCTCAAAATCGGGCGCTAATATTTGCGACGAAAATCATTTTTCGTTGCTAAAATGAAAAATTTGCGACAAAAATTCCTTTTCGTCGCTAAACCTGAATTTAGTGACGAATACAAATTTTCGTCACAAAAAAAAATTTGCGACAAAAATAGATTTTCATCGCTAAACATAAAATTAGTGACGAATATAGCTTTTCGTCGCAAAAATTAGTGAGGAAAACGATTGTTGTTGCTAAACCAAAAATTTGCGACGAAAAAGAAATTTCATCGCTAAACCTAAAATTAGCAACGAAAATATTTTTCGTCAGTAAACCTAAAATTAGCGACGAAAAACATTTTTTCGTCGCAAAAATTACCAACGAAAATATTTTTTCGTCGCTAAACCAATAGTTTGCCACGAAGATAATTTTTCATCGCTAAACCTAAAATTCACAATGAAAATATTTTTTGACACAAAATTTA
C-Scaffold-2	41688373	41689095	CTATTTTTCGACGAATTTGGAAATTCGTCGCTAATTTTGCTACGAATTTCTAAATTCGTTGCTAATTTCTGACGATTTTTTGTTTGTGGCTAATTTTGCGACGAATTTCCGAATTCGTCGCTAACTTTGCGACAAATTTCTAAATTTGTCGCGAATTTTCTGACGATTTTTTGTTTGTGGCTAATTTTGCGACGAATTTATGAATTCGTCGCTAATTTTGCTACGAATTTCTAAATTCGTCGCTAATTTTGTTTGGGCTAATTAGCGACGAATTTGGAAATTCGTCGCTAATTTTGCTATGAATTTCTAAATTCGTCGCTAATTTTATGACGATTTTTTGTTTGTGGCTAATTTTGCGACGAATTTCCAAATTCGTCGCTAACTTTGCGACAAATTTCTAAATTTGTCGCGAATTTTTTGACGATTTTTTGTTTGTGGCTAATTTTGCGACGAATTTATGAATTCGTCGCTAATTTTGTTTGGGCTAATTAGCGACGAATTTGGAAATTCGTCGCTAATTTTGCTACGAATTTCTAAATTCGTCGCTAATTTTCTGACGATGTTTTTGTTTGTGGCTAATTTTGCGACGAATTTATGAATTCGTCGCTAACTTTGCGACGAATTTCCGTATTCGTTGCTAATTTTGCGACGAATTTCTCAATTCGTCGCTAATTTTCTGACGAATTGTGTTTCGTCGTTATTTTATTTCAAATTTCCGGAATT
C-Scaffold-2	41688373	41689087	CTATTTTTCGACGAATTTGGAAATTCGTCGCTAATTTTGCTACGAATTTCTAAATTCGTTGCTAATTTCTGACGATTTTTTGTTTGTGGCTAATTTTGCGACGAATTTCCGAATTCGTCGCTAACTTTGCGACAAATTTCTAAATTTGTCGCGAATTTTCTGACGATTTTTTGTTTGTGGCTAATTTTGCGACGAATTTATGAATTCGTCGCTAATTTTGCTACGAATTTCTAAATTCGTCGCTAATTTTGTTTGGGCTAATTAGCGACGAATTTGGAAATTCGTCGCTAATTTTGCTATGAATTTCTAAATTCGTCGCTAATTTTATGACGATTTTTTGTTTGTGGCTAATTTTGCGACGAATTTCCAAATTCGTCGCTAACTTTGCGACAAATTTCTAAATTTGTCGCGAATTTTTTGACGATTTTTTGTTTGTGGCTAATTTTGCGACGAATTTATGAATTCGTCGCTAATTTTGTTTGGGCTAATTAGCGACGAATTTGGAAATTCGTCGCTAATTTTGCTACGAATTTCTAAATTCGTCGCTAATTTTCTGACGATGTTTTTGTTTGTGGCTAATTTTGCGACGAATTTATGAATTCGTCGCTAACTTTGCGACGAATTTCCGTATTCGTTGCTAATTTTGCGACGAATTTCTCAATTCGTCGCTAATTTTCTGACGAATTGTGTTTCGTCGTTATTTTATTTCAAATTT
C-Scaffold-2	41688373	41689227	CTATTTTTCGACGAATTTGGAAATTCGTCGCTAATTTTGCTACGAATTTCTAAATTCGTTGCTAATTTCTGACGATTTTTTGTTTGTGGCTAATTTTGCGACGAATTTCCGAATTCGTCGCTAACTTTGCGACAAATTTCTAAATTTGTCGCGAATTTTCTGACGATTTTTTGTTTGTGGCTAATTTTGCGACGAATTTATGAATTCGTCGCTAATTTTGCTACGAATTTCTAAATTCGTCGCTAATTTTGTTTGGGCTAATTAGCGACGAATTTGGAAATTCGTCGCTAATTTTGCTATGAATTTCTAAATTCGTCGCTAATTTTATGACGATTTTTTGTTTGTGGCTAATTTTGCGACGAATTTCCAAATTCGTCGCTAACTTTGCGACAAATTTCTAAATTTGTCGCGAATTTTTTGACGATTTTTTGTTTGTGGCTAATTTTGCGACGAATTTATGAATTCGTCGCTAATTTTGTTTGGGCTAATTAGCGACGAATTTGGAAATTCGTCGCTAATTTTGCTACGAATTTCTAAATTCGTCGCTAATTTTCTGACGATGTTTTTGTTTGTGGCTAATTTTGCGACGAATTTATGAATTCGTCGCTAACTTTGCGACGAATTTCCGTATTCGTTGCTAATTTTGCGACGAATTTCTCAATTCGTCGCTAATTTTCTGACGAATTGTGTTTCGTCGTTATTTTATTTCAAATTTCCGGAATTTTAGCCCAGATTAGCAAACGGCCAGAGAAACTTTCGAGTTATGAATTGGGTATAGAGCTAATGGGCGATGCTTGGTTACAATTTCGAATCCATTATTATATGTTTGCTCTAGTTTTTGTTGTTTTTTATGTT
C-Scaffold-2	41690332	41690889	ATTTCGTCGCTAATTTGGCGACTAAATACTTTGTCGAAACTTTAGCGACAAAGTTTGACACAAATGCGCTGTCACAAAAATTGGCGCCATGCTACACGAATATTAGTGATGACTTCTATGGGTAAAAATTCGTTTTCATTGCTAATTTTTCGTGGCTAAAATCAAATTTTTGTGGAATTTTGCGATGAAAGCAATTTTCGTGGCAAAATTCGTCGCGAATTAGCGACAAATTATTTTTCGTCGCAAAATTATGAAATTTTTTTCGTCACAAAATTCGTTGCAAATTAGTCACAAATTTTTTTCGTCGCAAAATTTCATCGCAAATTAGTGACGAATATTTTTTCGTCACACAATTCGTCGCTAATTAGCGACGAATATTTTTTCGTGGCAAAATTCGTCTCATATTAGCGACGAATATTTTTTTGTCGCAAATTAGCGAGGAATATTTTTTCGTCGCAAAATTCGTCGCAAATTAGCAATGAATATTTTTTAGTCGCAAAATTCGTCGCAAATTAGCGACGAATTAATTTCGTCGCTAATTTTTTGTGGCTAAATGGC
C-Scaffold-2	41690259	41690872	ATTTCGTCGCTAATTTTGCGATGAATACATTTTGCGATTAATACATTTTGTCGCCAATTAGCGATGACTAAGTATTTCGTCGCTAATTTGGCGACTAAATACTTTGTCGAAACTTTAGCGACAAAGTTTGACACAAATGCGCTGTCACAAAAATTGGCGCCATGCTACACGAATATTAGTGATGACTTCTATGGGTAAAAATTCGTTTTCATTGCTAATTTTTCGTGGCTAAAATCAAATTTTTGTGGAATTTTGCGATGAAAGCAATTTTCGTGGCAAAATTCGTCGCGAATTAGCGACAAATTATTTTTCGTCGCAAAATTATGAAATTTTTTTCGTCACAAAATTCGTTGCAAATTAGTCACAAATTTTTTTCGTCGCAAAATTTCATCGCAAATTAGTGACGAATATTTTTTCGTCACACAATTCGTCGCTAATTAGCGACGAATATTTTTTCGTGGCAAAATTCGTCTCATATTAGCGACGAATATTTTTTTGTCGCAAATTAGCGAGGAATATTTTTTCGTCGCAAAATTCGTCGCAAATTAGCAATGAATATTTTTTAGTCGCAAAATTCGTCGCAAATTAGCGACGAATTAATTTCGTCGCTAATT
C-Scaffold-2	41698068	41698802	TCATTAATTACATTTAGGTTAATTTAGATTAAATTTGTGTTAGTTTAATTAATTAACCGCGATCGGTTTAAGTTAGTGACCCTAATTAGGTTAAATGACGCGGTTAAGGGAGTTAGGCTAAATTGGTAGGTTTATATTGCGAGCGAATTATTGTTTGAGGCGGGCTGGGATTATTTAAAATTTAAGTAATTAATTATGGACTGGTTAAAAATTTATTTATTTCTTTTTGGATTGGCAAATAATAATAATTTTTATTCTTGAGTTTATTATTATTTATTTATTTATTAATTTGGACGAAATTAATTAATTAATATTTGGTTAATTATTATGATGCTTTAATTATCCGTGACTTATTACTATTAAATTAATAATTATTTACGATGATAGAAGTATAAAAATTTAATTAATTATTTCTGGATTGATTAGGAATTTAATTAATTACTTTTGGGTTGATAGATAATAATAATAATTATTCTTGGGTTAATTATTATTTTTAATTAATTAAATTAGTCGAAATTAATTAATTAATATTTGATCAATTAATTATGGTGTTTTAATTAATCGCGATTCAAATTATTAATTATTATTAAATTGATAGTTATTTGCGACGAATTTGTTGATTAATTTTATTAAATTATCAATGGATGAATATTTGTTAATTTTCTAATTCGTGATTAATTATTTATTTATCTGCTTGTTATTGTTGATTTATTCTTGGGTGATTTAATAGATAGT
C-Scaffold-2	41703258	41704272	GAAGAAGAAGAGGAAGAACCAAATTTTCATGTATAGAAAATTAAAAGATTTCAAGAAGAAAAGAAAATTCAATTGTTTGTATATAACATAAAGAATAGTATCCGTTTAGCACTTAGGCAACCAAATTATTGTGTAGAGGATATTAAGAAATTTCAAGATGAAAAATCATTTCAACTATTAATGCACATTTTTAAAACTCAGACAATTGGTGAATGAGGGTCCTATTCTATTGGAATGACTTTATTTGAGTAAAAAATGACATCACAGAGGTCAAAATTCTTGAAATTGGCATATCCATGTATCAAGGCCTCCTATTCGCATCATTCTATGGCGGAAGAAGAAGAAGAACCAAATTTTCATGTATAGGAAATTGAAAGATTTCAAGAAGAAAAGAAATTTCAATTGTTTGTAGATTAACATAAAGAGTAGCATCCATTTAGCACTTAGGCAACCAAATTATTGTGTAGAGGAAATTAAGAGATTTTAAGATGAAAAGTCATTTCTCCTATTAATGAACATTTTTAAAACTCAGACAATTGGTGAACGAGGGTCCTATTCTATTGGAATGGCTTTATTTGAGTAAAAAACGACATCACAGAGGTCAAAATTCTTGAAATTGGCATATCCATGTATCAAGGCCTCCTATTCACATCATTCTATGGCGGAAGAAGAAGAAGAAGAACCAAATTTTCATGTATAGGAAATTAAAAGATTTCAAGAAGAAAAGAAATTTCAATTGTTGTAGATTAACATGAAGAGTGGCATCCGTTTAGCACTTAGGCAACCAAATTATTGTGTAGAGGAAATTAAGAAATTTCATGACAAAAAATCATTTCACCTATTAATGCACATTTTTAAAACTCAGACAATTGGTGAACGAGGGTCCTATTCTATTGGAATGACTTTATTTGAGTAAAAAACGACATTACAGAGGTCAAAATTCTTGAAATTGGCATATCCATGTATCAAGGCTTCCTATTCGCATCATTCTATGGCGGAAGAAGAAGAAGAAGAA
C-Scaffold-2	41702855	41705123	AAGATAAAAATATCATCAAACAACCATCTCGAGACATTGTCATTTATCTATTTACCAATTAGTCAACCAAATTTTCATGTATAGGAAATTAAAATATTTCAAGAAGAAAAGAAATTTCAACTGTTTGTAGATTAACATAAAGAGTAGCATCCGTTTAGCACTTAGGCAACCAAATTATCGTGTAGAGGAAATTAAGAAATTTCAAGATGAAAAATCATTTCACCTATTAATGCACATTTTTAAAACTCAGACATTTGGTGAACGAAGATCCTATTCTATTGGAATGACTTTATTTGAGTAAAAAACGACATCACAGAGGTCAAAATTCTTGAAATTAGCATATCCATATTTCAAGACCTCCTATTCACATCATTTTGTGGTGGAAGAAGAAGAAGAAGAAAACGAAGAAGAAGAGGAAGAACCAAATTTTCATGTATAGAAAATTAAAAGATTTCAAGAAGAAAAGAAAATTCAATTGTTTGTATATAACATAAAGAATAGTATCCGTTTAGCACTTAGGCAACCAAATTATTGTGTAGAGGATATTAAGAAATTTCAAGATGAAAAATCATTTCAACTATTAATGCACATTTTTAAAACTCAGACAATTGGTGAATGAGGGTCCTATTCTATTGGAATGACTTTATTTGAGTAAAAAATGACATCACAGAGGTCAAAATTCTTGAAATTGGCATATCCATGTATCAAGGCCTCCTATTCGCATCATTCTATGGCGGAAGAAGAAGAAGAACCAAATTTTCATGTATAGGAAATTGAAAGATTTCAAGAAGAAAAGAAATTTCAATTGTTTGTAGATTAACATAAAGAGTAGCATCCATTTAGCACTTAGGCAACCAAATTATTGTGTAGAGGAAATTAAGAGATTTTAAGATGAAAAGTCATTTCTCCTATTAATGAACATTTTTAAAACTCAGACAATTGGTGAACGAGGGTCCTATTCTATTGGAATGGCTTTATTTGAGTAAAAAACGACATCACAGAGGTCAAAATTCTTGAAATTGGCATATCCATGTATCAAGGCCTCCTATTCACATCATTCTATGGCGGAAGAAGAAGAAGAAGAACCAAATTTTCATGTATAGGAAATTAAAAGATTTCAAGAAGAAAAGAAATTTCAATTGTTGTAGATTAACATGAAGAGTGGCATCCGTTTAGCACTTAGGCAACCAAATTATTGTGTAGAGGAAATTAAGAAATTTCATGACAAAAAATCATTTCACCTATTAATGCACATTTTTAAAACTCAGACAATTGGTGAACGAGGGTCCTATTCTATTGGAATGACTTTATTTGAGTAAAAAACGACATTACAGAGGTCAAAATTCTTGAAATTGGCATATCCATGTATCAAGGCTTCCTATTCGCATCATTCTATGGCGGAAGAAGAAGAAGAAGAAGAAGAAGAAGAAGAAGAAGAAGAAGAAGAAGAACCAAATTTTCATGTATAGGAAATTAAAAGATTTCAAGAAGAAAAGAAATTTCAATTGTTGTAGATTAACATGAAGAGTGGCATCCGTTTAGCACTTAGGCAACCAAATTATTGTGTAGAGGAAATTAAGAAATTTCATGACAAAAAATCATTTCACCTATTAATGCACATTTTTAAAACTCAGACAATTGGTGAACGAGGGTCCTATTCTATTGGAATGACTTTATTTGAGTAAAAAACGACATTACAGAGGTCAAAATTCTTGAAATTGGCATATCCATGTATCAAGGCTTCCTATTCGCATCATTCTATGGCGGAAGAAGAAGAAGAAGAAGAAGAAGAAGAAGAAGAAGAAGAAGAAGAAGAAGAACCAAATTTTCATGTATAGGAAATTAAAAGATTTCAAGAAGAAAAGAAATTTCAATTGTTTGTAGGTTAACATAAAGAGTAGCATCCGTTTAGTACTTAGGCAACCAAATTATCGTGTAGAGGAAATTAAGAAATTTAAAGATGAAAAATCATTTCACCTATTAATGCACATTTTTAAAACTCAAACAATTGGTGAACAAGGGTCCTATTCTATTGAAATTACTTTATTTGAGTAAAAAACGACATCATAGGGGTCAAAATTCTTGAAATTGGCATATCCATGTATCAAGACCTCCTATTCACATCATTCTCTGGAGGAAGAAGAAGAAGAAGAAGAAGAAGAAGAAGAAGAAGAAGAAGAAGAAGAAGAAGAAGAAGAAGAACCAAATTTTCATGTATAGGAAATTAAAAGATTTCAAGAAGAAAAGAGATTTCAATTGTTTGTATATT
C-Scaffold-2	41703922	41705393	GAAGAAGAAGAAGAAGAACCAAATTTTCATGTATAGGAAATTAAAAGATTTCAAGAAGAAAAGAAATTTCAATTGTTGTAGATTAACATGAAGAGTGGCATCCGTTTAGCACTTAGGCAACCAAATTATTGTGTAGAGGAAATTAAGAAATTTCATGACAAAAAATCATTTCACCTATTAATGCACATTTTTAAAACTCAGACAATTGGTGAACGAGGGTCCTATTCTATTGGAATGACTTTATTTGAGTAAAAAACGACATTACAGAGGTCAAAATTCTTGAAATTGGCATATCCATGTATCAAGGCTTCCTATTCGCATCATTCTATGGCGGAAGAAGAAGAAGAAGAAGAAGAAGAAGAAGAAGAAGAAGAAGAAGAAGAACCAAATTTTCATGTATAGGAAATTAAAAGATTTCAAGAAGAAAAGAAATTTCAATTGTTGTAGATTAACATGAAGAGTGGCATCCGTTTAGCACTTAGGCAACCAAATTATTGTGTAGAGGAAATTAAGAAATTTCATGACAAAAAATCATTTCACCTATTAATGCACATTTTTAAAACTCAGACAATTGGTGAACGAGGGTCCTATTCTATTGGAATGACTTTATTTGAGTAAAAAACGACATTACAGAGGTCAAAATTCTTGAAATTGGCATATCCATGTATCAAGGCTTCCTATTCGCATCATTCTATGGCGGAAGAAGAAGAAGAAGAAGAAGAAGAAGAAGAAGAAGAAGAAGAAGAAGAAGAACCAAATTTTCATGTATAGGAAATTAAAAGATTTCAAGAAGAAAAGAAATTTCAATTGTTTGTAGGTTAACATAAAGAGTAGCATCCGTTTAGTACTTAGGCAACCAAATTATCGTGTAGAGGAAATTAAGAAATTTAAAGATGAAAAATCATTTCACCTATTAATGCACATTTTTAAAACTCAAACAATTGGTGAACAAGGGTCCTATTCTATTGAAATTACTTTATTTGAGTAAAAAACGACATCATAGGGGTCAAAATTCTTGAAATTGGCATATCCATGTATCAAGACCTCCTATTCACATCATTCTCTGGAGGAAGAAGAAGAAGAAGAAGAAGAAGAAGAAGAAGAAGAAGAAGAAGAAGAAGAAGAAGAAGAAGAACCAAATTTTCATGTATAGGAAATTAAAAGATTTCAAGAAGAAAAGAGATTTCAATTGTTTGTATATTAACATAAAGAGTAGCATCCGTTTAGCACTTAGGCAACCAATTTTTTGTGTAAAGGAAATTAAGAAATTTCAAGATGAAAAATCATTTCACCTATTAATGCACATTTTTAAAACTCAAACAATTGGTGAACAAGGGTCCTATTCTATTGAAATTACTTTATTTGAGTGAAAAACGATATCACAGAGGTCAAAATTCTTGAAATTGGCATATCCATGTATCAAGGCCTCCTATTCACATCATTCCGTTGAAGAAGAAGAAGAAGAAGAAGAA
C-Scaffold-2	41717268	41718649	GAAGAAGAAGAAGAAGAAGAAGAAGAACCAAATTTTCACGTATAGGAAATTAAAAGATTTCAAGAAGAAAAGAAATTTCAATTGTTTGTAGATTAACATAAAGAGTAGTATCCGTTTAGCACTTAGGCTACCAAGTTATTGTGTAGAGGAAATTAAGAAATTTCAAGATGAAAAATCATTTCACCTATTATTACACATTTTTAAAACTCAGACAATTGGTGAAAGAGGGTCCTATTCTATTGAAATTACTATATTTGAGTAAAAAACGACATCACAGAGGTCATAATTCTTGAAATTGACATATCCATGTATCAAGGCCTCCTATTCACATCATTCTGTGGAAGAAGAAAAAGAAGAAGAAGAAGAACCAAATTTTCATGTATAGGAAATTAAAAGATTTCAAGAATAAAAGAAATTTCAGTTGTTTGTAGATTAACATAATGAGTAGCATCCGTTTAGCACTTAGGCAACCAAATTATTGTGTAGAGGAAATTAAGAAATTTCAAGATGAAAAATTATTTCACCTACTCATGCACATTTTTAAAACTCAAACAATTGGTAAACGAGGGTCATACTCTATTGAAATTACTTTGTTTGAGTAAAAAACGACATCTCAGAGGTCAAAATTCTTGAAATTGGCATATCCATGTATCAAGGCCTCCTATTCACATCATTTTGTGGAGGAGGAGGAGGAGGAAGAAGAAGAAGAAGAAGAACCAATTTTTCATGTATAGGAAATTAAAAGATTTCAAGAAGAAAAGAAATTTCAATTGTTTGTAGATTAACGTAAAGAGTAGCATCTGTTTAGCACTTAGGCAACCAAATTATGGTGTAGAGGAAATTAAGAAATTTCAAGATAAAAAATCATTTCACCTATTAATGCACATTTTTAAAACTCAGACAATTGGTGAACGAGGGTCCTATTCTATTGAAATTACTTTATTTGAGTAAAAAACGACATCACAGAGGTCAAAATTCCTGAAATTGGCATATCCATGTATCAAGGCCTCCTATTCACATCATTTTGTGGAAGAAGAAGAAGAACCAAATTTTCATGTATAGGAAATTAAAAGATTTCAAAAAGAAAAGAAAATTTCAATTATTTGTAGATTAACGTAAAGAGTAGCATCCGTTTAGCACTTAAGCAACCAAATTTTTGTGTAGAGGAAATTAAGAAATTTCAAGATAAAAAATCATTTCACCTCTTAGTGCACATTTTTAAAACTCAGACAATTGGTGAACGAGGGTCCTATTCTATTGAAATTACTTTATCTGAGTGAAAGACGACATCAAGGGGGTCAAAATTCTTGAAATTGGCATATCCATGTATCAAGGCCTCCTATTCACATCATTCTATGGTGGAAGAAGAAGAAGAAGAAGAA
C-Scaffold-2	41716934	41718310	AACCAAATTTTCATGTATAGGAAATTAAAAGATTTCAAGAAGAAAAGAAATTTCAACTGTTTGTAGATTAACATAAAGAGTAGCATCCGTTTAGCACTTAGGCAACCAAATTATTGTGTAAAGGAAATTAAGAAATTTCAAGATGAAAAATCATTTCAACTATTAATGCACATTTTTAAAACTCAGACAATTGGTGAACGAGGGTCCTATTCTATTGAAATTACTTTATTTGAATAAAAAAATGACATCACAGAGGTCAAAATTTTTGAAATTGGCATATCCATGTATCAAGGCCTCCTACTCACATTATTCTGTGGAAGAAGAAGAAGAAGAAGAAGAAGAAGAAGAAGAAGAAGAAGAACCAAATTTTCACGTATAGGAAATTAAAAGATTTCAAGAAGAAAAGAAATTTCAATTGTTTGTAGATTAACATAAAGAGTAGTATCCGTTTAGCACTTAGGCTACCAAGTTATTGTGTAGAGGAAATTAAGAAATTTCAAGATGAAAAATCATTTCACCTATTATTACACATTTTTAAAACTCAGACAATTGGTGAAAGAGGGTCCTATTCTATTGAAATTACTATATTTGAGTAAAAAACGACATCACAGAGGTCATAATTCTTGAAATTGACATATCCATGTATCAAGGCCTCCTATTCACATCATTCTGTGGAAGAAGAAAAAGAAGAAGAAGAAGAACCAAATTTTCATGTATAGGAAATTAAAAGATTTCAAGAATAAAAGAAATTTCAGTTGTTTGTAGATTAACATAATGAGTAGCATCCGTTTAGCACTTAGGCAACCAAATTATTGTGTAGAGGAAATTAAGAAATTTCAAGATGAAAAATTATTTCACCTACTCATGCACATTTTTAAAACTCAAACAATTGGTAAACGAGGGTCATACTCTATTGAAATTACTTTGTTTGAGTAAAAAACGACATCTCAGAGGTCAAAATTCTTGAAATTGGCATATCCATGTATCAAGGCCTCCTATTCACATCATTTTGTGGAGGAGGAGGAGGAGGAAGAAGAAGAAGAAGAAGAACCAATTTTTCATGTATAGGAAATTAAAAGATTTCAAGAAGAAAAGAAATTTCAATTGTTTGTAGATTAACGTAAAGAGTAGCATCTGTTTAGCACTTAGGCAACCAAATTATGGTGTAGAGGAAATTAAGAAATTTCAAGATAAAAAATCATTTCACCTATTAATGCACATTTTTAAAACTCAGACAATTGGTGAACGAGGGTCCTATTCTATTGAAATTACTTTATTTGAGTAAAAAACGACATCACAGAGGTCAAAATTCCTGAAATTGGCATATCCATGTATCAAGGCCTCCTATTCACATCATTTTGTGGAAGAAGAAGAAGA
C-Scaffold-2	41716934	41718649	AACCAAATTTTCATGTATAGGAAATTAAAAGATTTCAAGAAGAAAAGAAATTTCAACTGTTTGTAGATTAACATAAAGAGTAGCATCCGTTTAGCACTTAGGCAACCAAATTATTGTGTAAAGGAAATTAAGAAATTTCAAGATGAAAAATCATTTCAACTATTAATGCACATTTTTAAAACTCAGACAATTGGTGAACGAGGGTCCTATTCTATTGAAATTACTTTATTTGAATAAAAAAATGACATCACAGAGGTCAAAATTTTTGAAATTGGCATATCCATGTATCAAGGCCTCCTACTCACATTATTCTGTGGAAGAAGAAGAAGAAGAAGAAGAAGAAGAAGAAGAAGAAGAAGAACCAAATTTTCACGTATAGGAAATTAAAAGATTTCAAGAAGAAAAGAAATTTCAATTGTTTGTAGATTAACATAAAGAGTAGTATCCGTTTAGCACTTAGGCTACCAAGTTATTGTGTAGAGGAAATTAAGAAATTTCAAGATGAAAAATCATTTCACCTATTATTACACATTTTTAAAACTCAGACAATTGGTGAAAGAGGGTCCTATTCTATTGAAATTACTATATTTGAGTAAAAAACGACATCACAGAGGTCATAATTCTTGAAATTGACATATCCATGTATCAAGGCCTCCTATTCACATCATTCTGTGGAAGAAGAAAAAGAAGAAGAAGAAGAACCAAATTTTCATGTATAGGAAATTAAAAGATTTCAAGAATAAAAGAAATTTCAGTTGTTTGTAGATTAACATAATGAGTAGCATCCGTTTAGCACTTAGGCAACCAAATTATTGTGTAGAGGAAATTAAGAAATTTCAAGATGAAAAATTATTTCACCTACTCATGCACATTTTTAAAACTCAAACAATTGGTAAACGAGGGTCATACTCTATTGAAATTACTTTGTTTGAGTAAAAAACGACATCTCAGAGGTCAAAATTCTTGAAATTGGCATATCCATGTATCAAGGCCTCCTATTCACATCATTTTGTGGAGGAGGAGGAGGAGGAAGAAGAAGAAGAAGAAGAACCAATTTTTCATGTATAGGAAATTAAAAGATTTCAAGAAGAAAAGAAATTTCAATTGTTTGTAGATTAACGTAAAGAGTAGCATCTGTTTAGCACTTAGGCAACCAAATTATGGTGTAGAGGAAATTAAGAAATTTCAAGATAAAAAATCATTTCACCTATTAATGCACATTTTTAAAACTCAGACAATTGGTGAACGAGGGTCCTATTCTATTGAAATTACTTTATTTGAGTAAAAAACGACATCACAGAGGTCAAAATTCCTGAAATTGGCATATCCATGTATCAAGGCCTCCTATTCACATCATTTTGTGGAAGAAGAAGAAGAACCAAATTTTCATGTATAGGAAATTAAAAGATTTCAAAAAGAAAAGAAAATTTCAATTATTTGTAGATTAACGTAAAGAGTAGCATCCGTTTAGCACTTAAGCAACCAAATTTTTGTGTAGAGGAAATTAAGAAATTTCAAGATAAAAAATCATTTCACCTCTTAGTGCACATTTTTAAAACTCAGACAATTGGTGAACGAGGGTCCTATTCTATTGAAATTACTTTATCTGAGTGAAAGACGACATCAAGGGGGTCAAAATTCTTGAAATTGGCATATCCATGTATCAAGGCCTCCTATTCACATCATTCTATGGTGGAAGAAGAAGAAGAAGAAGAA
C-Scaffold-2	41717969	41718643	GAAGAAGAAGAAGAACCAATTTTTCATGTATAGGAAATTAAAAGATTTCAAGAAGAAAAGAAATTTCAATTGTTTGTAGATTAACGTAAAGAGTAGCATCTGTTTAGCACTTAGGCAACCAAATTATGGTGTAGAGGAAATTAAGAAATTTCAAGATAAAAAATCATTTCACCTATTAATGCACATTTTTAAAACTCAGACAATTGGTGAACGAGGGTCCTATTCTATTGAAATTACTTTATTTGAGTAAAAAACGACATCACAGAGGTCAAAATTCCTGAAATTGGCATATCCATGTATCAAGGCCTCCTATTCACATCATTTTGTGGAAGAAGAAGAAGAACCAAATTTTCATGTATAGGAAATTAAAAGATTTCAAAAAGAAAAGAAAATTTCAATTATTTGTAGATTAACGTAAAGAGTAGCATCCGTTTAGCACTTAAGCAACCAAATTTTTGTGTAGAGGAAATTAAGAAATTTCAAGATAAAAAATCATTTCACCTCTTAGTGCACATTTTTAAAACTCAGACAATTGGTGAACGAGGGTCCTATTCTATTGAAATTACTTTATCTGAGTGAAAGACGACATCAAGGGGGTCAAAATTCTTGAAATTGGCATATCCATGTATCAAGGCCTCCTATTCACATCATTCTATGGTGGAAGAAGAAGAAGAA
C-Scaffold-2	41724977	41725229	CATCAACGACGACGTGCAATAGAGGCAACATGATCTTCAATAGAAGTAGCAATCAACAATTGCTCTTGCATAAGTTCTTCCACTGTAGAATTCATCTTCTTCCTCGTTAACTCATCAAGTAGTAGACCTAATTCAGGCAACATGATCTTCAATAGAAGTAGCAATCAACAATTGCTCTTGCATAAGTTCTTCCACTGTAGAATTCATCTTCTTCCTCGTTAACTCATCAAGTAGTAGACCTAATTCAGGAACA
C-Scaffold-2	41735030	41735488	ACCTTACTTTGACGGAAAAAAGTACAGTGTTAACACTTGATTTTTAGCCATTTTTATTTTTAAAAAATTTTATAAAATTTATAAAAATTCATAAAATTAAAAAATCAACTTTGGGGACTTTGGCTAAGCCTAGAAAATCAATTTTGACAAAAAAAATCAAATTCATATTTTCAGTATTTTCTTGCATTTTATTTTCAAAAAATTCATAAAAAATAAGAAAAAATAAGAAAATTACAAAATCAACTTTGAAAACCTCGATCAAGCCTAAGGAACCATTTTTGAACAAAAAATAAATTTTCATATTTTTCGCATTTTTAATATTTTTCAGAAAATAGAAAAATATTTGGAAATTAGTAAAAAAAAAATAGAATTTGAGGCAACAAAAATGCGATAAAAATAGTCAGTATTTTAATTTTAATTTTCTCATCATTTTGGCTGAATAATTTTAAAAAAAATCAA
C-Scaffold-2	41743493	41743844	ACCAATCAAATGTGAAACATCTAGGACGATTTCTATCGCAGTACGGAGGAGGGACAAACGAATATTTAAGGCTCAAGTTGATTCCCATGTCGTTGTCAAAGACAGCATTTACTGGGCACATCAATCTACCAGCAAATTCAATCCAAACATGCGCTACCGATACTTCGGGCACTGATCGATAAAATTGAGACGCAGTGCGGAGGAGGGACAAACGAATATTTAAGGCTCAAGTTGATTCACCTGTCGTTGTCAAAGACAGCATTTACTGGGCACATCAATCTACCAGCAAATTCAATCCAAACATGGGCTAAGATGGAAAGGCAATTCCACTCTCAATTTTATCAATCAGTGC
C-Scaffold-2	41769473	41769762	TGTATTATCCAGTTGACATAAACTGACGAAATCCAAATTTCACCATTTGATATGTTGCTTGCTTTTGCATCATTCATTTCCGGAATTGATCAAAGCACCTATTGATTGTTTTCGCTATTTTGTAACTTAATGAAAAGAAGGTGTATTATCCGGTTAACATAAACCGACGAAATCCAAATTTTACCATTTGATTTGTTGCTTGCTTTTCCATCATTCGTTTCCGGAGTTGATCAAAGCACCTATTGATTGTTTTCGCCATTTCGTATCTAAATAAAAACCAGGAAATTTAT
C-Scaffold-2	41830301	41830740	TTGCGTCGGCCGACCACACGTCCGCTACGCTCGGCCAACTCCCTCGGCCAAGGCCCGTGATCTCGGCCAACTTCCGTCGGCCACGACCTGTGCTCTCGGCCACTTCTGTCGGCCTCGACCCGTGATATCGGCAACTTCCGTCGGCCACGCCCTGTGCTCTCGGCCACTTCCGTCGGCCTCGACCCGTGATATCGGCCACTTCCGTCGGCCACGACCCGTGCTCTCGGCGACTTCCGTCGGCCACGACCCGTGTCCTCGGCCACTTCCGTCGGCCTTGACCCGTGATCTCGGCCACTTCCGTCGGCCTCGGCCCGTTATCTCGGCCACTTTTCTCGGCCAACGCCCGTGCACTCGGCCACTTTTCTCGGCTAAGGCCCGTGCGCTCGGCCACTTTTCTCGGCCACCTCCAGGCGACCAGACCAGAACAGTCCCGACAACCC
C-Scaffold-2	41853229	41854011	TTTTCTCTAATTTTCACGATTTTTAGGAATTTCTCTGATTTTTCTTAAATTTTCTATAATTTTTCTAGAATTTTTCAGAGTTTCTAAGAATTTTCTAAGGATTTCCCTATTTTTTGGACATTTTTTGGGAATTTTTCCGAGGATTTTCCTATGATTTTCTAGGCATTTTCCTATTTTTTAGAATATTTTCTATATTTTCTGGAATTTTTATTTTTATTTTCTAATACTTTTCCTAATCTTTTTAATTTTTTAAGATTTTCTAGGACTTTTTGGGAGTTTTCCTATTTTTTAGAATATTTTCTATATTTTCTGGAATTTTTATTTTTATTTTCTAATACTTTTCCTAATCTTTTTAATTTTTTAAGATTTTCTAAGACTTTTTGGGAGTTTTCCTATTTTTTAGAATATTTTCTATATTTTTTGGAATTTTTATTTCTAATATTTTCCTAATTTCTTTTTCATATTTTTTTAATAATTTTTAAATATTTTTCTAAAATTTCTATGATTTATTTATTTATTTTCTCATATTCTATTTTTGCGTTTTTATTCGATTATTTATTTATTTATTTGTTTATTATTCATTATATATTTTTTAATTTTTATTTCTTTATTATTTTTTAATTTTTTGGACCGGGTCGGGTCGACCCGACCCAATAACCCGAAACGACATCTAAAACCCTAACCCGCTTCTATTTTGTTAGTTTTTGATTTTATTTATTTATTCATTTTTTATTTGATTATTATTATTATTTTATTATTTTATTGTTATTTTTGTTTTGAATT
C-Scaffold-2	41856001	41856481	ACTTGAAATGCTATTTTTTATTAATTTGTTTTATTATTTTCCTAATTTTTGAAAATATTAAAAAATGAAAAAAAATAAGGAAAATTATTTTTATTCAAAATTGGTTACCTAGGCTTGGCCAAGGCTTCCAAAATTGATTTTTTAATTTTCTCACTTTTTATTTATTTTTTTTTATGAATTTTTGAAAATAAAAATGCAGAAAAATACAAAATATAAGGAAAATTATTTTTTGCTCAAAATTGGTTCCCTAAGCTAGGCTATGGTCCCCAAAGTTGAATTTATAATTTTCTCACTTTTTACTTATTTTTTTATGAATGTTTGAAAATAAAAATGCAGAAAAATACCAAAAATAAGAAAATTTATTTTTTGCTCAAAATTGTTTCCCCAGGCCAAACCAAGGTCCCCAAAGTTGATTTTTCAATTTTATGAATTTTTAAGGATTTTGTAAAAAAATTTGAAAATAAAATTTGCCAAAAATCAA
C-Scaffold-2	41858177	41859375	AAGGGTAAAATGGTCATTTTTCTAAGGATCGGGAGATGAAAACAGGTCAAACCAATTGAATGTGGTCATTCCCTATTTTCCAAAATTTCTGAGAATGTTTTTTTCAAGATTTTCTGAGACAATTTACCCATAAGGAGCAAAATTGTCATTTTGAAAAGACCAGGGAGGGAAATCATCCAAAAATAGGATTGGTCAGTCGAAATGACCCGTTTCCTAATTTCTGAGATTTTTCTGAATTTTTCAGAATTTTCCGAGATAATTTACCCATAAGGGGTAAAATCGTCATTTTGGAATGATCGGGTGGAAATTCACCGAAAATAGGATTGATCAGTCGAAATGACCCGTTTCCTAATTTCTGAGGTTTTTCTGAATTTTTCAGAATTTTCTGGGACAATTTACCCATAAGAGGTAAAATCGTCATTTTGGAAGGATCGGGTGGAAATTCACCGAAAATAGGATTGGTCAGTCGAAATGACCCGTTTCCTAATTTCTAAGGTTTTTCAGAATTTTTCAGAATTTTCTGAGACAATTTACCCATAAGAGGTAAAATCGTTGTTTTGGAAGGATCGGGTGAAAATTCACCGAAAATAGGATTGGTTAGTCGAAATGACCCGTTTCCTAATTTCTGAGATTTTTCAGAATTTTTCAGAATTTTCCGAGATAATTTATCCATAAGGGGTAAAATCGTCATTTTGGAAGGATCGGGTGGAAATTCACCGAAAATAGGATTGGTCAGTCGAAATGACCCGTTTCCTAATTTCTGAGGTTTTTCTGAATTTTTCAGAATTTTCTGAGATAATTTACCCATAAGGGGTAAAATCATCATTTTGAAAGGATCGGGTGGAAATTCACCGAAAATAGGATTGGTCAGTCGAAATGACCCGTTTCCTAATTTCTGAGATTTTTCTGAATTTTTCAGAATTTTTCGAGATAATTTACCCATACGGGGTAAAATCGTCATTTTGGAAGGATCGGGTGGAAATTCACCGAAAATAGGATTGACCAATCGAAATGGTATATTTCCTAATTTTCGAGATTTTTCTGAATTTTTCAGAATTTTCGAAGACGATTTGCCCGTAAGGGGCAAAATCGTCATTTTGGAAAGATTGGGGTGGAAATCCACCAAAACTAGGATTGACTGATTAAAAAGATCCTTTTTTCTGATTTTTTTAGGGTTTTGGGAATTTTCGGAATTTTTT
C-Scaffold-2	41863098	41863425	TGCCATTTTCCGAATTTTCAAATATTTTTGTATTTTTGGAAAAATATTAAAACATACGAAAAATATGAAAAATTGTTTTTTTGTTCAAAAATGGTAGCCTAAGCTTAATGAAGGCTTCCAAAGTTGATTTTGCAATTTTCTCATTTTTCCTTGATTTTCTATGAATTTTCGAAAAAAAAATGCTGAAAAATACGAAAAATATGAAAAATAATTTTTTGGTCAAAATTGGTTCTTCAGGCTTCGCCAAGGTCCCCAAAATTGATTTTTCAATTTTATGAATTTTTATGGATTTTCTATTAATTTTAAAAGAGAAAATATGATTAAAAAT
C-Scaffold-2	41874733	41875350	CTCATCTTTTGGGTCTGATGATTCAAAAATTAAATTATAGGAAGTACATGACAGTGAATAAATACCTCCAATGGGAGGCCTAGCATTGGCTTGGCTCTTCCCTTTGGGATTTAAGGTACAGGTATTTAAGTTGCAGGTATTTAACTACTGTAAGTAAAAACCTCCAATGGGAGGCTAAGCATTGGCTTGGCTCTTCCCTTTGGGATTTAAGGTACAGGTATTTAAGTTGCAGGTATTTAACTACTGTAAGTAAAAACCTCCAATGGGAGGCTAAGCATTGGCTTGGCTCTTCCCTTTGGGATTTAAGGTACAGGTATTTAAGTTGCAGGTATTTAACTACTGTAAGTAAAAACCTCCAATGGGAGGCTAAGCATTGGCTTGGCTCTTCCCTTTGGGATTTAAGGTACAGGTATTTAAGTTGCAGGTATTTAACTACTGTAAGTAAAAACCTCCAATGGGAGGCTAAGCATTGGCTTGGCTCTTCCCTTTGGGATTTAAGGTACAGGTATTTAAGTTGCAGGTATTTAACTACTGTAAGTAAAAACCTCCAATGGGAGGCTAAGCATTGGCTTGGCTCTTCCCTTTGGGATTTATGGTGCAGGTATTTAAATTGCGGAT
