## Supplementary Datafile1_22 for "Guava *cv.* Allahabad Safeda Chromosome scale assembly and comparative genomics decodes breeders’ choice marker trait association for pink pulp colour": Guava_Pulp_AM_SupplementaryDatafiles.xlsx (part 21 of 55)

### Sheet: Datafile6 (continued)
Allahabad_Safeda_Tandem Repeats
C-Scaffold-2	41875971	41876490	AACTCCCATCATCTTCAAAATTCTCTCTCTTTTGGTATTTTCTTTCTTTCAAATTTTTCTTCAATCTCCCAAAACTCTCTCAAACATCCAAAATTTTCTCTCCAAAAATCATATCCCCTCTCAAGCTCACTTCTTCCTCCTTTTATAACCTACTCATCTATCTCCCATTCTAATTTCTCCTATCTAACTCCACTAACTCTTCTTCATTTTCATCTTCCATTCTCCATCTCTATCTCACATTCTAATCTCTCCACTAACTCTTCTTCATCTTCATCTTCCCTTCTCCATATTTATCTCCCATTCTAATTTCTCCACTAACTCTTCTTAATCTCCATCTTCCCTTCTCTATTCTTATCTTCCATTCTAATTTCTCTACTAACTCTTCTTCATCTCCATCTTCCCTTCTCTATTCTTATCTTATTTTCTCCATCCATTCTTCTCCAACTTCTCTTCTTCATCTCCTCTTCTCATCTTCCCTTCTCTATTCTAATTTATCCACTAACTCTTCTTTTTATTATTT
C-Scaffold-2	41876883	41877406	AATATGAAAATAGATTTAAAATAAAAAATATTAACTATCTTTGTGTATTTTTTTTTTGCCTCAAATGTTATTTTTCCAAAATTTTCAAGTATTTTTGTATTTTTTTAAAAAAAATTAAAATATATATAATATGAAAATTTATTTTTTATTCAAAAATGGTTTCCTAGGCTTGGCCAAGGCTTCCAAAGTTCATTTTTCAATTTTCTCATTTTTTTCTTTATTTTTCATGAATTTTCGAAAATAAAAATACTAAAAAATACTGAAAATATGAAAAATCATTTTTTGGTCAAAATTAGTTCTCTAGGCTTAGCCAAGGTCCCCAAAGTTGATTTATCAATTTTTATGAATTTTTATAGATTTTCTATTAATTTTAAAAAGAAATGATGATTAAAAACTAGGTGTCAACAATAGAATGTTTTCTTTGTGTACATATTCTATCACAACCTTATTATGGTCTAACAATGTTGCTAGCTAATATTTGTCTGGCTTGCTATTATTTTATTCGTATTTGCTGATAACAAAAA
C-Scaffold-2	41902422	41904632	AGACAGACCGTACGCTAATCTATTTCCCACTCAATTAAATCTTCTTTTACTACCTTCCCCCAAGTAAGTTTCAGCCGACCTCGTCCTTTCTTCATATCGTGTTCTCGATAACACACTTCTGTTCTTATTGAAGTATCTAGGGGTCTATAGAGAATATGTCCAAACCATCTCAATCTATGTTCTCTCATCTTCTCTGCCATCGGTGCTATTCCAACTTTTCGTCGAATATCGTCATTTCTTATCTTATCCATCCTTGTATGACCACACATCCACCTTAACATCCTCATTTCTGCTACCCCAATTTTATGCTCATTTTATGCTCATGTTGCTTCTGTATTGGCCAACATTCAGCTACATATAGCATTGCAGGTCATATTGTTGTTCTATAAAATTTTCCCTTTAACCTAAGAGTGATTGTGCGATCACACAAAAATCCTTATGTACTACGTCATTCCATCCAACCTGCTTTGATTCTATAGCTAACATCCTTATCAATCTCTCCCCTTTTTGGCAAAATTGATCCCAAATATATGAAAGCATCTTTATTAGGTACCTTCTGTCCAAGCATATCCACAGATTCTTGATCACCTCCTCTTGTCATAGCGAACTCACACTTCATGTATTCCGTCTTACTCCAACCTAATGTAAATCCTTTGGACTCTAACGTGTTTCTCCATAATTCTAATTTAGCATTGACCCAACCCTAGTCTCATCAATAAACACAATATCATCTGTGAACAGCATACAACATGGCACCTCATCTATTTCTCACTCCATTAAATCTTCTTTTACTACCTTCCCCCAAGTAAGTTTCGGCCGACCTCGTCCTTTTTTCATATCATGTTCTCGATAACACACTTTTGTTCTTATCGAAGCATCTAGGGGTCTACGGAGAATATGTCCAATCCATCTCAATCTATGTTCTCTCATCTTCTCTGCCACTGGTGCTATTCCAACTTTTCGTCGAATATCGTCATTTCTTATCTTATCCATCCTTGTATGACCACACATCCACCTTAACATCCTCATTTCCGTTACCCCAATTTTATGCTCATGTTGCTTCTATACTGGCCAACATTCAGCTCCGTATAGCATTGTAGATCTTATTGTTGTTCTATAAAATTTTCCCTTTAACCTAAGAGGGATTTTGCGATCACACAAAAACCCTGATGCACTGTGCCATTTCATCCAACCTGCTTTGATTCTATGACTAGCATCCTCATCAACCTCTTCTTTTGCAAAATTGATCCCAAATATATGAAAGCATCTTTCTTAGGTATCTTCTGTCCAAGCATATCCACAAATTCTTGATCACCTCCTCTTGTCGTGGCGAACTCACACTTCATGTATTGTCTTACTCCAACTTAATGTAAATCCTTTGGACTCTAACGTGTTTCTCCATAATTCTAATTTAGCACCGACCCCAACCCCGATCTCATCAATAAGCATAATATCATCAGTGAACAGCATACACCACGACACCTCACCTATTTCCCATTCCATTAAATCTTGTTCCCCCAAGTAAGTTTCAGCCGACCTCGTCCTTTTTTCATATCGTGTTCTCCGTAACACATTTATGTTCTTATCGAAGCATCTAGGGGTCTACGGAGAATATGTCCAAACCATCTCAATCTATGTTCTCTCATCTTCTTTGACGCCGGTACTATTCCAACTTTCTGTCGAATATCGTCATTTCTTATCTTATCCATCCTTGTATGACCACACATCTACTTTAACATCCTCATTTCCACTACCCCAATTTTATGCTCATGTTGCTTCTGTACTGGCCAACATTCAGCTCCATATAGTATTGCAGGTCTTATTGCTGTTCTATAAAATTTTCCCTTTAACCTAAGAGGGATTTTGTGATCACATAAAAACCCTGATGTACTGCGCCATTTCATCCAACCTGCTTTGATTCTATGACTGACATCCTTATCAATCTCTCCCCTCTTTTGCAAAATTGATCCCAAATATATGAAAGTGTCTTTCTTAGGTGCCTTCTGTCCAAACATATTCACAGATTCTTGATCACCTCCTTTTGTCGGGGTGAACTCACACTTCATGTATTCCGTCTTATTCCGACTTAATATAAATCCTTTAGACTCTAACGTGTTTCTCCATAATTCTAATTTAGCACTGACCCCAACTCTGGTCTCATCAATAAGCACAATATCATCTGCGAACAGCATACACCACGGCACCTCATCT
C-Scaffold-2	41916278	41916596	TTTTTATTTTCAAAAATTAATAGAAAATCCATAAAAATTCATAAAATTAAAAAATCAAATTTGGGGACCTTGGCCAAACTTAGGGAATCAATTTTGACCAAAAAATGATTTTTCATATTTTCAGTATTTTCCGATATTTTTATTTTCGAAAATTCATAAAAACTCAAGAAAAAATGAGAAAATTGCAAAATCAACTTTGGAAGCTTTGACCAAGCTTAGGTAACCATTTTTGAGCAAAAAATAATTTTTCATATTTTTTGTATTTTTTAAATATATTTTTTAGAAATTAGGAAAATATTTCATAAATAATAGCATTTGA
C-Scaffold-2	41921324	41921647	TGATTTTTAATTATCTTTTCTCTTTTAAAATTAATAAAAAAAATTCATAAAATTAAAAAATCAACTTTGGGGACCATGGTCAAGCTTAGAGAACCAATTTTGACCAAAAAATAATTTTTCATATTTTCAGTATTTTTGATATTTTTATTTTCGAAAATTCATAAAAAAAAATCAAGAAAAATGAAAAAAATTACAAAATCAACTTTGGAAGCCTTGGCCAAGCTTAGGCAACCATTTTTGAGTAAAAAATAACTTTTCATATTTTTTGTATTTTTTTAAATATATTTTTTAGAAATTAGGAAAATATTTAATAAATAATAGCAT
C-Scaffold-2	41922104	41922700	AAAAAGAGTTAGTAGAGAAATTAGAATAGAGAAGGGAAGATGGAGAAGAGAAGATGAAGATGGGAAGATGGAGCAAAGGAGATGAAGATGGGAAGATGGAGAAGAGGAGATGGAGAAGAGAAGGTAAAGAAAATACGATGAGAATAGAGAAGGGAAGATGGAGATGAAGAAGAGTTAGTAGAATAGGAGATAGATATGGAGAAGAGAAGGTAAAGAAAATACGATGAGAATAGAGAAGGGAAGATGGAGATGAAGAAGAGTTAGTAGAATAGGAGATAGATATGGAGAAGGGAAGATGAATATGAAGAAGAGTTAGTTGAGAAATTAGAATGTGAGATAGAGATGGAGAAGGGAAGATGAAAATGAAGAAGAGTTAGTGGAGAAATTAGAATGGGAGATAGAGTTAGTGGAAAAATTAGAATGGGAAATAGATGGGTGGGTTATAAAAGGAGGAAGAAGTGAGCTTAATAGGGGAATTTTTTGGAGAGAAAATTTTGGATGTTTGAGAGGGTTTTGGGAGATTGAAGAAAAATTTGAAAGAAAGAAAATACCAAAAAGAGAGAGAATTTTGAAGATGATGGGAGTTTAAAGCTAGAG
C-Scaffold-2	41922094	41922705	AAATAATAAAAAAAAGAGTTAGTAGAGAAATTAGAATAGAGAAGGGAAGATGGAGAAGAGAAGATGAAGATGGGAAGATGGAGCAAAGGAGATGAAGATGGGAAGATGGAGAAGAGGAGATGGAGAAGAGAAGGTAAAGAAAATACGATGAGAATAGAGAAGGGAAGATGGAGATGAAGAAGAGTTAGTAGAATAGGAGATAGATATGGAGAAGAGAAGGTAAAGAAAATACGATGAGAATAGAGAAGGGAAGATGGAGATGAAGAAGAGTTAGTAGAATAGGAGATAGATATGGAGAAGGGAAGATGAATATGAAGAAGAGTTAGTTGAGAAATTAGAATGTGAGATAGAGATGGAGAAGGGAAGATGAAAATGAAGAAGAGTTAGTGGAGAAATTAGAATGGGAGATAGAGTTAGTGGAAAAATTAGAATGGGAAATAGATGGGTGGGTTATAAAAGGAGGAAGAAGTGAGCTTAATAGGGGAATTTTTTGGAGAGAAAATTTTGGATGTTTGAGAGGGTTTTGGGAGATTGAAGAAAAATTTGAAAGAAAGAAAATACCAAAAAGAGAGAGAATTTTGAAGATGATGGGAGTTTAAAGCTAGAGGGTTA
C-Scaffold-2	41924700	41925318	CTCATCTTTTGGGTCTGATGATTCAAAAATTAAATTATAGGAAGTACATGACAGTGAATAAACACCTCCAATGGGAGGCCTAGCATTGGCTTGGCTCTTCCCTTTGGGATTTAAGGTACAGGTATTTAAGTTGCAAGTATTTAAACTACTGTAAGTAAAAACCTCCAATGGGAGGCTAAGCATTGGCTTGGCTCTTCCCTTTGGGATTTAAGGTACAGGTATTTAAGTTGCAGGTATTTAACTACTGTAAGTAAAAACCTCCAATGGGAGGCTAAGCATTGGCTTGGCTCTTCCCTTTGGGATTTAAGGTACAGGTATTTAAGTTGCAGGTATTTAACTACTGTAAGTAAAAACCTCCAATGGGAGGCTAAGCATTGGCTTGGCTCTTCCCTTTGGGATTTAAGGTACAGGTATTTAAGTTGCAGGTATTTAACTACTGTAAGTAAAAACCTCCAATGGGAGGCTAAGCATTGGCTTGGCTCTTCCCTTTGGGATTTAAGGTACAGGTATTTAAGTTGCAGGTATTTAACTACTGTAAGTAAAAACCTCCAATGGGAGGCTAAGCATTGGCTTGGCTCTTCCCTTTGGGATTTATGGTGCAGGTATTTAAATTGCGGAT
C-Scaffold-2	41925946	41926503	TCATCTTCAAATTCTCTCTCTTGGTATTTTCTTTCTCTCAAATTTTTCTTCATCTCCCAAAACTCTCTCAAACTCCAAAATTTCTCTCCAAAAAAATCCTCCCAAACACTTCAAATTTTCTCTCTCAAGAATCCTTTCTCAAGCTCACTTCTTCCTCCTTTTATAACCTACTCATCTATCTCCCATTCTAATTTTTCCACTAACTCTATCTCCCATTCTAATTTCTCCACTAACTCTTCTTCATTTTCATCTTCCATTCTCCATCTCTATCTCACATTCTAATCTCTCCACTAACTCTTCTTCATCTTCATCTTCCCTTCTCCATATTTATCTCCCATTCTAATTTCTCCACTAACTCTTCTTAATCTCCATCTTCCCTTCTCTATTCTTATCTTCCATTCTAATTTCTCTACTAACTCTTCTTCATCTCCATCTTCCCTTCTCTATTCTTATCTTATTTTCTCCATCCATTCTTCTCCAACTTCTCTTCTTCATCTCCTCTTCTTCATCTTCCCTTCTCTATTCTAATTTATCCACTAACTTTTCTTTTTATTATTT
C-Scaffold-2	41927653	41928450	GATTTGACCCGTATGGTAGGTCAGCCCATGAGATACCTTGTGAAAGGCTTGGTGCCTGTAGAAAGGACTTTGGTGTCTGTAAAAGGGACTTGTGCCTTGTAAGCAGGCTTGAATTTGACTGAAAAGGACTTGATTTGCCTGTAAGAAGGACTTTGTGCCTGTAAGAAGGACTTGATTTGCCTGTAAGAAGGACTTTGTGCCTGTAAGAGGACTTGGTTTGCCTGTAAGAAGGACTTTGTGCCTGTAAGAAGGACTTGATTTGCCTGTAAGAAGGACTTGCTTTGCCTGTAAGAAGGACTTTATTTGCCTGTAAGCAGGACTTGATTTGCCTGTAAGAAGGACTTGGTTTGCCTGTAAGAAGGACTTTATGCCTGTAAGAAGACTTGATTTGCCTGTAAGAAGGACTTTATGCCTGTAAGAAGGACTTTGTGCCTGTAAGAAGGACTTGATTTGCTTGTAAGAAGGACTTTGTGCCTGTAAGAAGGACTTTTAATGCCTGAAGGGACTTTTGATTTGCCTGTCAGAATGACTTGTGCCTATAAGAAGGACTGTGTACCTATAAGAAGGACTTGATTTGCCTGTACGAGTACTTGTTTTGCCTGTAGAAGGACTTGATGTGCTGTAAGAGGACTATTATGCCTGTAAGAAGGACTTGGTTTGCCTGTAAGAAGGATTTTGTGCCTGTAAGAAGGACTTGATTTGCCTATAAGAATGACTTGATTTGCCTATAAGAAGGACTTGATTTGCCTGTAAGAAGGACTTGATTTGCCTGTAAGAAGGACTTTATGTACCTCAAAG
C-Scaffold-2	41927689	41928450	CTTGTGAAAGGCTTGGTGCCTGTAGAAAGGACTTTGGTGTCTGTAAAAGGGACTTGTGCCTTGTAAGCAGGCTTGAATTTGACTGAAAAGGACTTGATTTGCCTGTAAGAAGGACTTTGTGCCTGTAAGAAGGACTTGATTTGCCTGTAAGAAGGACTTTGTGCCTGTAAGAGGACTTGGTTTGCCTGTAAGAAGGACTTTGTGCCTGTAAGAAGGACTTGATTTGCCTGTAAGAAGGACTTGCTTTGCCTGTAAGAAGGACTTTATTTGCCTGTAAGCAGGACTTGATTTGCCTGTAAGAAGGACTTGGTTTGCCTGTAAGAAGGACTTTATGCCTGTAAGAAGACTTGATTTGCCTGTAAGAAGGACTTTATGCCTGTAAGAAGGACTTTGTGCCTGTAAGAAGGACTTGATTTGCTTGTAAGAAGGACTTTGTGCCTGTAAGAAGGACTTTTAATGCCTGAAGGGACTTTTGATTTGCCTGTCAGAATGACTTGTGCCTATAAGAAGGACTGTGTACCTATAAGAAGGACTTGATTTGCCTGTACGAGTACTTGTTTTGCCTGTAGAAGGACTTGATGTGCTGTAAGAGGACTATTATGCCTGTAAGAAGGACTTGGTTTGCCTGTAAGAAGGATTTTGTGCCTGTAAGAAGGACTTGATTTGCCTATAAGAATGACTTGATTTGCCTATAAGAAGGACTTGATTTGCCTGTAAGAAGGACTTGATTTGCCTGTAAGAAGGACTTTATGTACCTCAAAG
C-Scaffold-2	41937411	41937884	ATCTTCAAAATTCTCTCTCTTTTGGTATTTTCTTTCTCTCAAATTTTTCTTCAATCTCCCAAAACTCTCTCAAACATCCAAAATTTTCTCTCAAAAAAAAATCCTCCCAAACACTTCAAATTTTCTCTCCCAAGCATCCTTTCTCAAGCTCACTTCTTTCTCCTTTTATAACCTACTCATCTATCTCCCATTCTAATTTTTCCACTAACTCTATCTCCCATTCTAATTTCTCCACTAACTCTTCTTCAGTTTCATCTTCCATTCTCCATCTCTATCTCACATTCTAATCTCTCCACTAACTCTTCTTCATCTTCATCTTCCCTTCTCCATATTTATCTCCCATTCTAATTTTTCCACTAACTCTTCTTCATCTCCATCTTCCCTTCTCTATTCTTATCTTACATTCTAATTTCTCCACTAACTCTTCTTCATCTCCATCCTCCCTTCTCTATCTAATTTATCCACTAACTTTTC
C-Scaffold-2	41938391	41938707	TAAAAAAATTAAAATATATATAATATGAAAAATTATTTTTTGGTCAAAATTCGTTCCCTAGGCTTGGCTAAGGTTCCCAAAGTTGATTTTTCAATTTTATGAATTTTTATGGATTTTCTATTAATTTTTGAAAATAAATAAATAAAAAATACGTAAAAATACTGAAAATATGAAAAATCGTTTTTTGGTCAAAATTGGTTCCCTAGGCTTGGCTAAGGTCCCCAAAGTTGATTTTTCAATTTTATGAATTTTTATGGATTTTTTATTACTTTAGCAATAGAAAAAATGATTAAAGATCAGGTGTCAACACCCATATG
C-Scaffold-2	41939500	41940132	AGTATTACGACTTACTCATCTTTTGGGTCTGATGATTCAAAAATTAAATTATAGGAAGTACATGACAGTGAATAAACACCTCCAATGGGAGGCCTAGCATTGGCTTGGCTCTTCCCTTTGGGATTTAAGGTACAGGTATTTAAGTTGCAAGTATTTAAACTACTGTAAGTAAAAACCTCCAATGGGAGGCTAAGCATTGGCTTGGCTCTTCCCTTTGGGATTTAAGGTACAGGTATTTAAGTTGCAGGTATTTAACTACTGTAAGTAAAAACCTCCAATGGGAGGCTAAGCATTGGCTTGGCTCTTCCCTTTGGGATTTAAGGTACAGGTATTTAAGTTGCAGGTATTTAACTACTGTAAGTAAAAACCTCCAATGGGAGGCTAAGCATTGGCTTGGCTCTTCCCTTTGGGATTTAAGGTACATGTATTTAAGTTGCAGGTATTTAACTACTGTAAGTAAAAACCTCCAATGGGAGGCTAAGCATTGGCTTGGCTCTTCCCTTTGGGATTTAAGGTACAGGTATTTAAGTTGCAGGTATTTAACTACTGTAAGTAAAAACCTCCAATGGGAGGCTAAGCATTGGCTTGGCTCTTCCCTTTGGGATTTATGGTGCAGGTATTTAAATTGCGGAT
C-Scaffold-2	41940763	41941368	TCATTTTCAAAATTCTCTCTCTTTTGGTATTTTCTTTCTCTCAAATTTTTCTTCAATCTCCCAAAACTCTTTCAAACATCTAAAATTTTCTCTCCAAAAAATTTCATTTTCCCTCAAGCTCACTTCTTCCTCCTTTTATAATCTACTTATCTATCTCACATTCTAATTTTTCCGCTAACTCTATCTCCCATTCTAATTTCTCCACTAACTCTTCTTCATTTTCATCTTCCATTCTCCATCTCTATCTCACATTCTAATCTCTCCACTAACTCTTCTTCATCTTCATCTTCCCTTCTCCATATTTATCTCCCATTCTAATTTCTCCACTAACTCTTCTTCATCTCCATCTTCCCTTCTCTATTCTTATCTTCCATTCTAATTTCTCTACTAACTCTTCTTCATCTCCATCTTCCCTTCTCTATTCTTATCTTATTTTCTCCATCCATTCTTCTCCAACTTCTCTTCTTCATCTCCTCTTCTCCATCTTCCCTTCTCTATTCTAATTTATCCACTAACTCTTCTTTTTGTTATTTGTAAAATAATCCTTCAAGAGTTAGGTATTTGCACTATAGTCCTTGAATTTTAAGTATTTACAATTCAATCCCT
C-Scaffold-2	41941741	41942222	GGCCCCAAATGTTATTTTTCCAAAATTTTCAAGTATTTTTGTATTATTTATTTTTTAAAAAAAATGAAAAAAATATATAAAAAATATGAAAATTTATTTTTTGTTCAAAAATGGTTGCCTAGGCTTGGCCAAGGCTTCCAAAGTTGATTTTGCAATTTTCTCATTTTTCTTAATTTTTTGTTTTATGAATTTTCGAAAATAAAAATACCGAAAAATATCGAAAATATGAAAAATTATTTTTTGGTCAAAATTGGTTCCCTAGGCTTGGCGAAGGTCCCCAAAGTTGATTTTTCAATTTTATGAATTTTTATGGATTTTCTATTAATTTTAAAAAAGACGTAAAAATACTGAAAATACGAAAAATCGTTTTTTGGTCAAAATTGGTTCCCTAGGCTTGGCTAAGGTCCCCAAAGTTGATTTTTCAATTTTATGAATTTTTATGGATTTTTTATTACTTGAGCAATAGAAAAAATGATTAAAAA
C-Scaffold-2	41983408	41984770	TGAGCCCGATGTTGTGCTTTACACTTCAGTGATCGATGGGTTGTGTAAGTCAGGGCGATTGGGGCAAGCCGTTGCAATTTATGACGAAATGGTCGAGCGAGGTATCTCGGCTGATGTGATTACATACAACTCTTTAATCCATGCTTTCTGCCAAGCTGGACATTGGGCTGAAGCCAACAAAACGCTTCATCTAATGACAGAGAGGGGCATTTCCCCCAATGTCATCACTTTCGGCATCCTGATAGATTGTCTATGCAAAAATGGAAAAGTAAACGAAGCAGGTAGGGTATTAGAAATGATGATTCAGAAAGGCGTGGACGCTGATACATGCACTTACAGTAGCCTCATAAATGGTTTATGTTTGGCGGGTAGGCTGGATGATGCTGCGAAAATTTTCCATCTAATTGAGGATAAGGGCCTGAAGCACGACGCTGTTACCTACAACATAATGATTAATGGGTACATGAAGCATGACAAGATTGATGAAGCAAATCATCTCTTCACTCAAATGCTGACTCATGGCTCTCCCGCACCAGCGCTATCCACTTACAAGGTTGTTCTGGACGGTCTCTGTAAAAATGGACTTATTGACCAGGCAATGGACCTGTATCAGTCCCTAAGCAGTGCGAGACTTGAACGGTCGATCGAGGTGTTCAACATTCTGATTGATGGGTTTTGTAGAGCCGGTAAAATTGAGGCAGGAATGAACTTGTATGAGAGCATGTTGGAGAAGGGATTGGTTCCCGATGTTGTAACATACAGCAGCTTAATCAATGGTCTCTGCAAGGGAGGGATGTTAGCAGAAGCCAACAGAATGCTTCAGCTAATGATAGAGAAAGGCATTTCCCCAGATGTTGTCATTTTCAACATCCTGATAGATTGTCTGTGCAAAACGGGAAAAGTAACCGAAGCAGGTGTGTTATTTGAAGTGATGATTCAGGAAGGCGTGGTCCCTGATTCATGCACCTACAATACGCTCATAAATGGTTTATGTTTGGCGGGTAGGCTGGATGATGCAGCGAAGATTTTCCGTCTAATTGAAGATAAGGGCCTGAAGCACGACTTTTTTACCTACAACACAATGATTAATGGGCTTTGTAGAGCTCGGAAAATTGAGGCGGCAATGAACTTGTTCGACAGCATGTCTGAGAAGGGGTTGGTTCCCGATGTTGTAATGTACAACAGCTTAATCAATGGCTTGGTCAAGGAACGGGTGTTAATGAAAGCTGAGAAATTATTCTTGAAAATGCAGGAAAAGGGTTGCTTCCCAGACTCCATTACGTACAATATACTCATCCAAGCATTTTTGCAGGACAAACAAGTGGATAAAGCATTGCAACTTCTACAGGAAATGCGTGCAAGG
C-Scaffold-2	42033161	42033476	TTCAAAATATCATAATCCGTGCCATCCCACATTGAGTGTGCTTAACATGCACACTCGTTAACATGATCTATGTGTCTGATGTGTGCAGTTTATTTTTGCGGGTGATTCAAGATGGAGAAAAGGGTTTGCAAATTCCTTAGGTATTCACATACATGTCGGTTACATGTGCTGTTCCAATGACATGAGCATTCGTTAACATGACCCATATGTCTGACGTGCATAGTTTATTTTCGCAGGTGATTAAAAATGGGACAAAGGTTTGCAAAACCTTTAAATTTTCACATACATGTCTATTCGCATGTACCGTGTCGAAATG
C-Scaffold-2	42046445	42046932	TACAGAGAACTGAAGCATCTATATGTTAACTTTTGTCTCTTACATAACTATGTATCGTTGGGATTGTCGCGTTGTTCTGGGGAAAGGTGTCATTCAGTGATGTTTTTGAAAGAGTGAAAAGGTCCACAGAGGACATTTCCAGCTCCTCCTCCTCGTCCTTCATCTTTTATGACGCTAAGTCTGGTAGATACTGTTTTTGTTGAACAAGTAGAATCAGTAATATCATTACGCTACAAGGGCCGCGTAATGTGAACTGAAGCATCTATATGTTAACTTTTGTCTCTTACATAACTATGTATCGTTGGGATTGTCGCGTTGTTCTGGGGAAAGGTGTCATTCAGTGATGTTTTTGAAAGAGTGAAAAGGTCCACAGAGGACATTTCCAGCTCCTCCTCCTCGTCCTTCACCTTTTATGACGCTAAGTCTGGTAGATACTGTTTTTGTTGAACAAGTAGAATCAGTAATATCATTACGCTACAAGGGCCGCG
C-Scaffold-2	42047171	42047548	AATGGTTCTTTGTTTGGAAAAGAACAATCTTTCACCTTTAGACTAAATTTGGACAAAAAAAAAAGCACGAACGACTCAAATTCGACCGAAAACAAAGTAACGTGTAATGTTCGTAAAAAAAGTGACGTTTTGCTCCAAAAAGAACAATCTTTCACCTTTAGACTAAATTTGGACAAAAAATCACAAACGACTCAAATTCGATAGAAAACAAAGTAACACGTAATGTTCGTAAAAAAAAAGACGTTTTGTTTCGAAAAGAACATTCTTTTGCCTTTAGACTAAATTTGGACAAAAAAAAAACAAACGACTCAAATTCGACCGAAAATGAAGTAACGTGTATTGTTCATAAAAAAAATTGGCATTTTGTTTCGAAAAGAA
C-Scaffold-2	42059840	42060168	ATTTTATTTTCAAATATTTCGCTAATTTCTAAACAAATATTAAAAAATACCAAAAAATATGAAAAATTATTTTTTTTTGTTCAAAAAATGGTAGCCTAAGCTTGGTGAAGGCTTCCAAAGTTGAATTTTCAATTTTCTCATTTTTTCTTGATTTTCTATGAATTTTCGAAAATAAAAATACCGAAAAAATACTAAAAATTTGGAAAATCATTTTTTGATCAAAATTGGTTCCCTAGGCTTGGTTAAGGTCCCCAAAGTTGATTTTTCAATTTTATGAATTTTTTTAGATTTTCTATTAATTTTAAAATAGAAAATATGATTAAAAATCA
C-Scaffold-2	42063891	42064259	TTTGTTTGGAAAAGAACAATCTTTCACCTTTAGACTAAATTTGGACAAAAAAAAAAGCACGAACGACTCAAATTCGACCGAAAACAAAGTAACGTGTAATGTTCGTAAAAAAAGTGACGTTTTGCTCCAAAAAGAACAATCTTTCACCTTTAGACTAAATTTGGACAAAAAATCACAAACGACTCAAATTCGATAGAAAACAAAGTAACACGTAATGTTCGTAAAAAAAAAGACGTTTTGTTTCGAAAAGAACATTCTTTTGCCTTTAGACTAAATTTGGACAAAAAAAAACAAACGACTCAAATTCGACCGAAAATGAAGTAACGTGTATTGTTCATAAAAAAAGTTGGCATTTTGTTTCGAAAAGAA
C-Scaffold-2	42063891	42064321	TTTGTTTGGAAAAGAACAATCTTTCACCTTTAGACTAAATTTGGACAAAAAAAAAAGCACGAACGACTCAAATTCGACCGAAAACAAAGTAACGTGTAATGTTCGTAAAAAAAGTGACGTTTTGCTCCAAAAAGAACAATCTTTCACCTTTAGACTAAATTTGGACAAAAAATCACAAACGACTCAAATTCGATAGAAAACAAAGTAACACGTAATGTTCGTAAAAAAAAAGACGTTTTGTTTCGAAAAGAACATTCTTTTGCCTTTAGACTAAATTTGGACAAAAAAAAACAAACGACTCAAATTCGACCGAAAATGAAGTAACGTGTATTGTTCATAAAAAAAGTTGGCATTTTGTTTCGAAAAGAATTTGAGGTAGCTTGATTTTAGGACTCCACAAAGACACACTTTTGTAGCTCATATGCTATCCG
C-Scaffold-2	42076550	42076878	ATTTTATTTTCAAATATTTCGCTAATTTCTAAACAAATATTAAAAAATACCAAAAAATATGAAAAATTATTTTTTTTTGTTCAAAAAATGGTAGCCTAAGCTTGGTGAAGGCTTCCAAAGTTGAATTTTCAATTTTCTCATTTTTTCTTGATTTTCTATGAATTTTCGAAAATAAAAATACCGAAAAAATACTAAAAATTTGGAAAATCATTTTTTGATCAAAATTGGTTCCCTAGGCTTGGTTAAGGTCCCCAAAGTTGATTTTTCAATTTTATGAATTTTTTTAGATTTTCTATTAATTTTAAAATAGAAAATATGATTAAAAATCA
C-Scaffold-2	42082067	42082689	ATTTCGTCGCAAAGCTAGTCGCTAATTAGCAACGAAGATAAGGTTTCGTCGCTAATTACTAACGTCGTCGCTAATTAACGACAAAAATCAAAGTCGTCGCAAATAATTAGCGACGAAACTTTATATTCGTCGCTAATTAACGAGGAAAATTAATTTCGTCCCTAATAATTAGAGTCGAAAATCAAAGTCGTCTCTAATTATTAGTGACGAAAATCAGTGTCGTCGCTAATAATTAGCGACGAAAATCAATTTCTTCGCTAATTAGCGACAAAACCTTATCTTCGTTGCTAATAATTAGCGACAAAAGTAATTAGCGACGAAACCTTATCTTCGTCACTAATAATTAGCAAGGAAAATAAATTTCGCCGCTATTAGCGACAAAAATCAAAGTCGTCGCTAATAATGATTTTCGTCGCAAATTAGCGACGAATAGAAATTTCGTCGCTAAATTCGTCGCAAATTAGCGACGAAAAAAAATTTCGTCGCTAATTTTTCGTGGCTAAAAACCCTTTGTTATTTTGCGACGAATTTTGCGACGAATTTGTGACAAAATTTATTTTCGTCGCTATTTTCTTCGCAAATTAGCGATGAATTAGTTTTCGTCGCCAATTTTTTGTGGCTAA
C-Scaffold-2	42082114	42082734	GTCGCTAATTACTAACGTCGTCGCTAATTAACGACAAAAATCAAAGTCGTCGCAAATAATTAGCGACGAAACTTTATATTCGTCGCTAATTAACGAGGAAAATTAATTTCGTCCCTAATAATTAGAGTCGAAAATCAAAGTCGTCTCTAATTATTAGTGACGAAAATCAGTGTCGTCGCTAATAATTAGCGACGAAAATCAATTTCTTCGCTAATTAGCGACAAAACCTTATCTTCGTTGCTAATAATTAGCGACAAAAGTAATTAGCGACGAAACCTTATCTTCGTCACTAATAATTAGCAAGGAAAATAAATTTCGCCGCTATTAGCGACAAAAATCAAAGTCGTCGCTAATAATGATTTTCGTCGCAAATTAGCGACGAATAGAAATTTCGTCGCTAAATTCGTCGCAAATTAGCGACGAAAAAAAATTTCGTCGCTAATTTTTCGTGGCTAAAAACCCTTTGTTATTTTGCGACGAATTTTGCGACGAATTTGTGACAAAATTTATTTTCGTCGCTATTTTCTTCGCAAATTAGCGATGAATTAGTTTTCGTCGCCAATTTTTTGTGGCTAAAAGCCTTTATTTTTGTAGTGAAGAAAGTGAATGAAATGTTATTTT
C-Scaffold-2	42087429	42087789	TCATTGAAAATTGCAGCACAAGTGCACTCTACGGACTGATTGGCTAGAACCTAGGGGCAACGTGGACAGCAAAACCTTCAAGATTTCCCACGATGATAGCTAGCACCAAATTGGATTGCACGGGATTGAGGACTCAGGAAGGTGAATCTTCAGTAGCAAATTTGCACCTTATCTTGCAAGATCGCCTTTCATAATTGAAATTCATAACACAAGTGCACTCCACGGACTGATTGGCTAGAACCTAGAGGCGACGTGGGCAGCAAAACCTTCAAGATTTCCTATGGTGATAGCCAGCACCAAATTGGATCGGACGGGATTGAGGACTCAGCAAGGTGAATCTTCCGTAGCAAATTTGTACCTT
C-Scaffold-2	42093823	42094213	CCATTGAAGGTCGTTTATTTTCTGAAATTTAAATTCCTGCACCATCAAACCCCAAAGGGAAGAGCCAAACCAATGCTAGGCCGCCCATTGGAGATTTTTACTTACTGCAATTTAAATTCATGCACCATTAAACCCCAAATGGAAGAGCCAAGCCAATGCTAGGCCGCCCATTTGAGGTTTTTACTTACTGCAATTTAAATTCGTGCACCATCGAACCCCAAAGGGAAGAGCCAAGCCAATGCTAGGCCGCCAATTGGAGTTTTTACTTACCGTTATTTAAATTCCCGCAATTTAATTCCTGCACCATTAAACTCCAAAAGGGAGAGCCAAGCTAAGGCTCGGCCATCCATTGGAGGTCTTTATTTACTGTCATTGACTTCCTGCAGTTTAA
C-Scaffold-2	42101087	42101648	AAGAAAAGTTAGTGGATAAATTAGAATAGAGAAGGGAAGATGAAGAAGAGGAGATGAAGAAGAGAAGTTGGAGAAGAATGGATGGAGAAAATAAGATAAGAATAGAGAAGGGAAGATGGAGATGAAGAAGAGTTAGTAGAGAAATTAGAATGGAAGATAAGAATAGAGAAGGGAAGATGGAGATTAAGAAGAGTTAGTGGAGAAATTAGAATGGGAGATAAATATGGAGAAGGGAAGATGAAGATGAAGAAGAGTTAGTGGAGAGATTAGAATGTGAGATAGAGATGGAGAATGGAAGATGAAAATGAAGAAGAGTTAGTGGAGAAATTAGAATGGGAGATAGAGTTAGTGGAAAAATTAGAATGGGAGATAGATGAGTAGGTTATAAAAGGAGAAAGAAGTGAGCTTGAGAAAGGATTCTTGAGAGAGAAAATTTGAAGTGTTTGGGAGGATTTTTTTGGAGAGAAAATTTTGGATGTTTGAGAGAGTTTTGGGAGATTGAAGAAAAATTTGAGAGAAAGAAAATACCAAAAGAGAGAGAATTTTGAAGATGATGGGAGTT
C-Scaffold-2	42102272	42102587	CCGCAATTTAAATACCTGCACCATAAATCCCAAAGGGAAGAGCCAAGCCAATGCTTAGCCTCCCATTGGAGGTTTTTACTTACAGTAGTTAAATACCTGCAACTTAAATACCTGTACCTTAAATCCCAAAGGGAAGAGCCAAGCCAATGCTTAGCCTCCCATTGGAGGTTTTTACTTACAGTAGTTAAATACCTGCAACTTAAATACCTTACCTTAAATCCCAAAGGGAAGAGCCAAGCCAATGCTTAGCCTCCCATTGGAGGTTTTTACAACAGTAGTTAGCCTCCCAAGTTTTTACTTACAGTAGTTAAATACC
C-Scaffold-2	42102416	42102676	CAATGCTTAGCCTCCCATTGGAGGTTTTTACTTACAGTAGTTAAATACCTGCAACTTAAATACCTTACCTTAAATCCCAAAGGGAAGAGCCAAGCCAATGCTTAGCCTCCCATTGGAGGTTTTTACAACAGTAGTTAGCCTCCCAAGTTTTTACTTACAGTAGTTAAATACCTGCAACTTAAATACCTGTACCTTAAATCCCAAAGGGAAGAGCCAAGCCAATGCTTAGCCTCCCATTGGAGGTTTTTACTTACAGTAGTT
C-Scaffold-2	42126802	42130487	TGCAAAAGAGGAAAGGGAAAAAATCCATGATAAGAAAAGAAAAATTATTTAAGTCGTTTTAGGGAATATACTTCACTGAAGTGTAGGAATGTAAACTAATTTTAAAACGTCACATAGAAAAGATTTAGCATAAGGTTACTTAAAGGTTAATTATTTTCCCATTTTAGATTTAGTGTGTTATATGACATGTGCACATACGTATGTGCGTGGAGAATAGTAAATATTGCAAAAAAGGAAAGGAAAAGAAAAGTTATTCAAGTCATTTTAGGGAATATACTTAATTGAAGGGTAGGAATGTAAATTAATTTTAAAACGTCACATAGAAGAGATTTAGTGGAAGGTTACTTAAAAATTAATTATTTTCCCATTTTAGATTTAGCGTCTTATATGACATGTGCACATATGTATGTGGGTGGAGACTATGGTAAAAATTACAAAAGAGTAAAGAAAAAGAAAATTTATTTAAGTTGTTTTAAGGAATATACTTAATTGAAAGGTACGAATGTAAATCAATTTTAAGATGCCACATAGAAGAGATTTAGTAGAAGGTTACTTAAAAGGTAATTATTTTCACATTTTAGATTTAGTTATGTATGTGCGTAGAAAATATGGAAAATTTTGAAAAAGAGGAAAGGAAAAGAAAAGTAATTTAAGTCTTTTTAGGGAATATACTTAATTGAAGGGTACGAATGTAAATCAATTTTAAGGCCTCACATAGAAGAGATTTAGCGGAAGGTTACTTAAAAGGTAATTATTTCACATTTTAGATTTAGAGTGTTATATGACATGCGCACATACGTATGTGCATGGAAAATACGGAAAAAAAAATGCAAAAGAGGAAAGGAAAAAAAATGTCATGAGCACATACGTATGTGCCAGGAAAACATGAAAAAAATTGCAAAAAAGGAAAGGGAAAAAAATGTAGGATAAGAAAGGAAAAGTTATTTAAGCCGTTTCCGAGGATATACTTAATTGAAGGGTAGGAATGTAAACTAATTTTAAAATGTCACATAGAAGAGATTTAGCATAAGGTTACTTAAAAGTTAATTGTTTTCCCATTTTAGATTTAGTGTGTTACATGACGGGCACATACATATGTGAGTGGAGAATATGGTAAAAATTGTAAAAGAGGAAAGGAAAAGAAAAGTTATTTAAGTCGTTTTAGTGAATATACTTAATTGAAGGGTAGGAATGAAAATTAATTTTAAAATGTCACATAGAAGAGATTTATCACAAAGTTACTTAAAAGTTAATTTCTCATTTTAGATTTAGTGTGTTATATGACATGTGCACATACGTATGTGTGTGGAAAATATGGAAAAAATTGCAAAAAAAAAAAAGAGGAAATTGAAAAATGTAGGATAAGAAAGAAAAATTATTTAAGTCGTCTTAGGGAATATATTTAATTGAAGGGTAGGTACTTAAAAGTTAAAACGTCACATAGAAGAGATTTAGCGGAAGGCTACTTAAAAGGTAATTATTTTCATATTTTAGATTTAATTTGTCTTGTGACGTGCACATACATGTGAAAGGAAAATATGGAAAAATTTGAAAGAGAGGAAAGGAAAGGAAAAGTTATTTAAGTCATTTTAGGGAATATCTTAATTGAAGGGTACCAATGTAAATCCATTTTAAGACATCACATAGAAGATATTTAGCGGAAGATTACTTAAAAGGTAATTATTTTCACATTTTAGATTTAGTGAGTTATATGACATGCACAAATACGTATGTGTGTGGAAAATATGGAAAAAAAAAATGCAAAAGAGGAAAGGAAATAAATGTCATGAGGACATACGTATGTGCCAGGAAAATATGGAAAAAGTTGCAAAAGAGGAAAGGGGAAAAATGTAGGATAAGAATAGAAAAGATATTTGAGTCGTTTTCGAGAATATACTTAATTGAAGGGTAGGAATGTAAACTAATTTTAAAACATCAGATAGAAGAAATTTAGCAGAAGGTTTCTTAAAAGTTAATTATTTTCCCATTTTAGATTTAGTGTGTTACATGACATGTGCACATACATATGTGAGTGGAGAATATGTTAAAAATTGCAAAAGAGGAAAGGAAACGAAAAGTTATTTAAGTCATTTTAGTGAATATACTTAATTGAAGGGTAGGAATGAAAAATATTTTTAAAACGTCACATAGAAGAGATTTAGTGGAAAGTTACTAAAAGCTAATTTCTCATTTTAGGTTTAGTATGTTATATGACATGTGCACATACGTATGTGCATGGAAAATATGGAAAAAATTGCAAAAGAGAAAAGGGAAAAAAATGTAGGATAAGAAAGAAAAATTATTTAAGTCGTCTTAGGGAATATACTTAATTGAAGGGTAGGTACTTAAAAGTTAAAACATCACATAGAAGAGATTTAGCGGAAGGTACTTAAAAGTTAATTTTTTTCCCATTTTAAATTTAGTTTGTTATATGACATGTGCACATACGTATGTGGGTGGAGAATATGGTAAAAATAACAAAAGAAGAAAGGAAAAGAAAAGTTATTTAAGTCATTTTAGGAAACATACTTAATTGAAGGGTAGGTACTTAAAAGTTAAAACATCACGTAGAAGAGATTTAGCAGAAGGTACTTAAAAGTTAATTATTTTCCCATTTTAGATTTAGTTTGTTATATGACATGTGCACATACGTATGTGCGTCGAAAATATGGAAAAAATTGCAAAAGAGGAAAGGAAAAGATAAGTTGTTTAAGTCGTTTTAGGGAATATACTTGATTCAAGGGTATGAATGTAAGTCAATTTTAAGACATCAATAGAAGAGGTTTAGTGGAAGGTTACTTAAAAGGTAATTATTTTCACATTTTAGATTTAGTGTGTTATATGACATGTGCACATACGTATGTACGTGAAAAATATGGAAAAAAATTGCAAGTGAGGAAAGGAAAAGAAAATTTATTTAAGTCATTTTAGGAAATATACTTAATTGAAGGGTAGGAATGTAAATTAATTTTAAAAATGTCACATAGAAAATATTTAGTGGAAGGTTACTTAAAAGGTAATTATTTTCACATTTTAGATTTAGTGTGTTATGTGACATGTGCACATACGTATATGTGCATAATAAATATGGAAAAAAAATTGCGAGGAAAAGGAAAAGAAAATTTATTTAAGTCATTTTAGGAAATATACTCAATTGAAGGGTAGGAATGTAAATTAATTTTTAAAAAATGTCACATAGAAAGGATTTAGCGGAAGGTTACTTTAAAGGTAATTATTTTTACATTTTAAATTTAGTATGTTATATGACATGTGCACTGACGTATGTGCATGGAAAATATGGAAAAGAGGAAGAAGGAAAAGAGGCAAGGAAAAGAGAAGTTATTTAATTCGTTTTGGGGGAATATACTTAATTGAAGGATAGGAATGCAAATGAAATTTAAAACGTCACATGGAATAGATTTAGCATAAGGTTGCTTAAAAGGTAATTATTTTCCCATTTAGATAGTATGTTATATGACATGTGCACATACGTATGCATCTGGAAAATATGGAAAAAAATTGCAAAAGAGGAAAGAAAAAAAAAGTTGTTTAAGTTTTTTTGGGGAATATACTTAATTGAAGGGTAGGAATGTAAGGTAATTTTTAAACGTCACATAGAAGAGATTTAGCAAAAGGTTACTTAAAAGGTAATCGTTTTCACATTTTAGAGTCTATTTTCTCTTTTG
C-Scaffold-2	42126809	42130487	GAGGAAAGGGAAAAAATCCATGATAAGAAAAGAAAAATTATTTAAGTCGTTTTAGGGAATATACTTCACTGAAGTGTAGGAATGTAAACTAATTTTAAAACGTCACATAGAAAAGATTTAGCATAAGGTTACTTAAAGGTTAATTATTTTCCCATTTTAGATTTAGTGTGTTATATGACATGTGCACATACGTATGTGCGTGGAGAATAGTAAATATTGCAAAAAAGGAAAGGAAAAGAAAAGTTATTCAAGTCATTTTAGGGAATATACTTAATTGAAGGGTAGGAATGTAAATTAATTTTAAAACGTCACATAGAAGAGATTTAGTGGAAGGTTACTTAAAAATTAATTATTTTCCCATTTTAGATTTAGCGTCTTATATGACATGTGCACATATGTATGTGGGTGGAGACTATGGTAAAAATTACAAAAGAGTAAAGAAAAAGAAAATTTATTTAAGTTGTTTTAAGGAATATACTTAATTGAAAGGTACGAATGTAAATCAATTTTAAGATGCCACATAGAAGAGATTTAGTAGAAGGTTACTTAAAAGGTAATTATTTTCACATTTTAGATTTAGTTATGTATGTGCGTAGAAAATATGGAAAATTTTGAAAAAGAGGAAAGGAAAAGAAAAGTAATTTAAGTCTTTTTAGGGAATATACTTAATTGAAGGGTACGAATGTAAATCAATTTTAAGGCCTCACATAGAAGAGATTTAGCGGAAGGTTACTTAAAAGGTAATTATTTCACATTTTAGATTTAGAGTGTTATATGACATGCGCACATACGTATGTGCATGGAAAATACGGAAAAAAAAATGCAAAAGAGGAAAGGAAAAAAAATGTCATGAGCACATACGTATGTGCCAGGAAAACATGAAAAAAATTGCAAAAAAGGAAAGGGAAAAAAATGTAGGATAAGAAAGGAAAAGTTATTTAAGCCGTTTCCGAGGATATACTTAATTGAAGGGTAGGAATGTAAACTAATTTTAAAATGTCACATAGAAGAGATTTAGCATAAGGTTACTTAAAAGTTAATTGTTTTCCCATTTTAGATTTAGTGTGTTACATGACGGGCACATACATATGTGAGTGGAGAATATGGTAAAAATTGTAAAAGAGGAAAGGAAAAGAAAAGTTATTTAAGTCGTTTTAGTGAATATACTTAATTGAAGGGTAGGAATGAAAATTAATTTTAAAATGTCACATAGAAGAGATTTATCACAAAGTTACTTAAAAGTTAATTTCTCATTTTAGATTTAGTGTGTTATATGACATGTGCACATACGTATGTGTGTGGAAAATATGGAAAAAATTGCAAAAAAAAAAAAGAGGAAATTGAAAAATGTAGGATAAGAAAGAAAAATTATTTAAGTCGTCTTAGGGAATATATTTAATTGAAGGGTAGGTACTTAAAAGTTAAAACGTCACATAGAAGAGATTTAGCGGAAGGCTACTTAAAAGGTAATTATTTTCATATTTTAGATTTAATTTGTCTTGTGACGTGCACATACATGTGAAAGGAAAATATGGAAAAATTTGAAAGAGAGGAAAGGAAAGGAAAAGTTATTTAAGTCATTTTAGGGAATATCTTAATTGAAGGGTACCAATGTAAATCCATTTTAAGACATCACATAGAAGATATTTAGCGGAAGATTACTTAAAAGGTAATTATTTTCACATTTTAGATTTAGTGAGTTATATGACATGCACAAATACGTATGTGTGTGGAAAATATGGAAAAAAAAAATGCAAAAGAGGAAAGGAAATAAATGTCATGAGGACATACGTATGTGCCAGGAAAATATGGAAAAAGTTGCAAAAGAGGAAAGGGGAAAAATGTAGGATAAGAATAGAAAAGATATTTGAGTCGTTTTCGAGAATATACTTAATTGAAGGGTAGGAATGTAAACTAATTTTAAAACATCAGATAGAAGAAATTTAGCAGAAGGTTTCTTAAAAGTTAATTATTTTCCCATTTTAGATTTAGTGTGTTACATGACATGTGCACATACATATGTGAGTGGAGAATATGTTAAAAATTGCAAAAGAGGAAAGGAAACGAAAAGTTATTTAAGTCATTTTAGTGAATATACTTAATTGAAGGGTAGGAATGAAAAATATTTTTAAAACGTCACATAGAAGAGATTTAGTGGAAAGTTACTAAAAGCTAATTTCTCATTTTAGGTTTAGTATGTTATATGACATGTGCACATACGTATGTGCATGGAAAATATGGAAAAAATTGCAAAAGAGAAAAGGGAAAAAAATGTAGGATAAGAAAGAAAAATTATTTAAGTCGTCTTAGGGAATATACTTAATTGAAGGGTAGGTACTTAAAAGTTAAAACATCACATAGAAGAGATTTAGCGGAAGGTACTTAAAAGTTAATTTTTTTCCCATTTTAAATTTAGTTTGTTATATGACATGTGCACATACGTATGTGGGTGGAGAATATGGTAAAAATAACAAAAGAAGAAAGGAAAAGAAAAGTTATTTAAGTCATTTTAGGAAACATACTTAATTGAAGGGTAGGTACTTAAAAGTTAAAACATCACGTAGAAGAGATTTAGCAGAAGGTACTTAAAAGTTAATTATTTTCCCATTTTAGATTTAGTTTGTTATATGACATGTGCACATACGTATGTGCGTCGAAAATATGGAAAAAATTGCAAAAGAGGAAAGGAAAAGATAAGTTGTTTAAGTCGTTTTAGGGAATATACTTGATTCAAGGGTATGAATGTAAGTCAATTTTAAGACATCAATAGAAGAGGTTTAGTGGAAGGTTACTTAAAAGGTAATTATTTTCACATTTTAGATTTAGTGTGTTATATGACATGTGCACATACGTATGTACGTGAAAAATATGGAAAAAAATTGCAAGTGAGGAAAGGAAAAGAAAATTTATTTAAGTCATTTTAGGAAATATACTTAATTGAAGGGTAGGAATGTAAATTAATTTTAAAAATGTCACATAGAAAATATTTAGTGGAAGGTTACTTAAAAGGTAATTATTTTCACATTTTAGATTTAGTGTGTTATGTGACATGTGCACATACGTATATGTGCATAATAAATATGGAAAAAAAATTGCGAGGAAAAGGAAAAGAAAATTTATTTAAGTCATTTTAGGAAATATACTCAATTGAAGGGTAGGAATGTAAATTAATTTTTAAAAAATGTCACATAGAAAGGATTTAGCGGAAGGTTACTTTAAAGGTAATTATTTTTACATTTTAAATTTAGTATGTTATATGACATGTGCACTGACGTATGTGCATGGAAAATATGGAAAAGAGGAAGAAGGAAAAGAGGCAAGGAAAAGAGAAGTTATTTAATTCGTTTTGGGGGAATATACTTAATTGAAGGATAGGAATGCAAATGAAATTTAAAACGTCACATGGAATAGATTTAGCATAAGGTTGCTTAAAAGGTAATTATTTTCCCATTTAGATAGTATGTTATATGACATGTGCACATACGTATGCATCTGGAAAATATGGAAAAAAATTGCAAAAGAGGAAAGAAAAAAAAAGTTGTTTAAGTTTTTTTGGGGAATATACTTAATTGAAGGGTAGGAATGTAAGGTAATTTTTAAACGTCACATAGAAGAGATTTAGCAAAAGGTTACTTAAAAGGTAATCGTTTTCACATTTTAGAGTCTATTTTCTCTTTTG
C-Scaffold-2	42127408	42130461	ATATGGAAAATTTTGAAAAAGAGGAAAGGAAAAGAAAAGTAATTTAAGTCTTTTTAGGGAATATACTTAATTGAAGGGTACGAATGTAAATCAATTTTAAGGCCTCACATAGAAGAGATTTAGCGGAAGGTTACTTAAAAGGTAATTATTTCACATTTTAGATTTAGAGTGTTATATGACATGCGCACATACGTATGTGCATGGAAAATACGGAAAAAAAAATGCAAAAGAGGAAAGGAAAAAAAATGTCATGAGCACATACGTATGTGCCAGGAAAACATGAAAAAAATTGCAAAAAAGGAAAGGGAAAAAAATGTAGGATAAGAAAGGAAAAGTTATTTAAGCCGTTTCCGAGGATATACTTAATTGAAGGGTAGGAATGTAAACTAATTTTAAAATGTCACATAGAAGAGATTTAGCATAAGGTTACTTAAAAGTTAATTGTTTTCCCATTTTAGATTTAGTGTGTTACATGACGGGCACATACATATGTGAGTGGAGAATATGGTAAAAATTGTAAAAGAGGAAAGGAAAAGAAAAGTTATTTAAGTCGTTTTAGTGAATATACTTAATTGAAGGGTAGGAATGAAAATTAATTTTAAAATGTCACATAGAAGAGATTTATCACAAAGTTACTTAAAAGTTAATTTCTCATTTTAGATTTAGTGTGTTATATGACATGTGCACATACGTATGTGTGTGGAAAATATGGAAAAAATTGCAAAAAAAAAAAAGAGGAAATTGAAAAATGTAGGATAAGAAAGAAAAATTATTTAAGTCGTCTTAGGGAATATATTTAATTGAAGGGTAGGTACTTAAAAGTTAAAACGTCACATAGAAGAGATTTAGCGGAAGGCTACTTAAAAGGTAATTATTTTCATATTTTAGATTTAATTTGTCTTGTGACGTGCACATACATGTGAAAGGAAAATATGGAAAAATTTGAAAGAGAGGAAAGGAAAGGAAAAGTTATTTAAGTCATTTTAGGGAATATCTTAATTGAAGGGTACCAATGTAAATCCATTTTAAGACATCACATAGAAGATATTTAGCGGAAGATTACTTAAAAGGTAATTATTTTCACATTTTAGATTTAGTGAGTTATATGACATGCACAAATACGTATGTGTGTGGAAAATATGGAAAAAAAAAATGCAAAAGAGGAAAGGAAATAAATGTCATGAGGACATACGTATGTGCCAGGAAAATATGGAAAAAGTTGCAAAAGAGGAAAGGGGAAAAATGTAGGATAAGAATAGAAAAGATATTTGAGTCGTTTTCGAGAATATACTTAATTGAAGGGTAGGAATGTAAACTAATTTTAAAACATCAGATAGAAGAAATTTAGCAGAAGGTTTCTTAAAAGTTAATTATTTTCCCATTTTAGATTTAGTGTGTTACATGACATGTGCACATACATATGTGAGTGGAGAATATGTTAAAAATTGCAAAAGAGGAAAGGAAACGAAAAGTTATTTAAGTCATTTTAGTGAATATACTTAATTGAAGGGTAGGAATGAAAAATATTTTTAAAACGTCACATAGAAGAGATTTAGTGGAAAGTTACTAAAAGCTAATTTCTCATTTTAGGTTTAGTATGTTATATGACATGTGCACATACGTATGTGCATGGAAAATATGGAAAAAATTGCAAAAGAGAAAAGGGAAAAAAATGTAGGATAAGAAAGAAAAATTATTTAAGTCGTCTTAGGGAATATACTTAATTGAAGGGTAGGTACTTAAAAGTTAAAACATCACATAGAAGAGATTTAGCGGAAGGTACTTAAAAGTTAATTTTTTTCCCATTTTAAATTTAGTTTGTTATATGACATGTGCACATACGTATGTGGGTGGAGAATATGGTAAAAATAACAAAAGAAGAAAGGAAAAGAAAAGTTATTTAAGTCATTTTAGGAAACATACTTAATTGAAGGGTAGGTACTTAAAAGTTAAAACATCACGTAGAAGAGATTTAGCAGAAGGTACTTAAAAGTTAATTATTTTCCCATTTTAGATTTAGTTTGTTATATGACATGTGCACATACGTATGTGCGTCGAAAATATGGAAAAAATTGCAAAAGAGGAAAGGAAAAGATAAGTTGTTTAAGTCGTTTTAGGGAATATACTTGATTCAAGGGTATGAATGTAAGTCAATTTTAAGACATCAATAGAAGAGGTTTAGTGGAAGGTTACTTAAAAGGTAATTATTTTCACATTTTAGATTTAGTGTGTTATATGACATGTGCACATACGTATGTACGTGAAAAATATGGAAAAAAATTGCAAGTGAGGAAAGGAAAAGAAAATTTATTTAAGTCATTTTAGGAAATATACTTAATTGAAGGGTAGGAATGTAAATTAATTTTAAAAATGTCACATAGAAAATATTTAGTGGAAGGTTACTTAAAAGGTAATTATTTTCACATTTTAGATTTAGTGTGTTATGTGACATGTGCACATACGTATATGTGCATAATAAATATGGAAAAAAAATTGCGAGGAAAAGGAAAAGAAAATTTATTTAAGTCATTTTAGGAAATATACTCAATTGAAGGGTAGGAATGTAAATTAATTTTTAAAAAATGTCACATAGAAAGGATTTAGCGGAAGGTTACTTTAAAGGTAATTATTTTTACATTTTAAATTTAGTATGTTATATGACATGTGCACTGACGTATGTGCATGGAAAATATGGAAAAGAGGAAGAAGGAAAAGAGGCAAGGAAAAGAGAAGTTATTTAATTCGTTTTGGGGGAATATACTTAATTGAAGGATAGGAATGCAAATGAAATTTAAAACGTCACATGGAATAGATTTAGCATAAGGTTGCTTAAAAGGTAATTATTTTCCCATTTAGATAGTATGTTATATGACATGTGCACATACGTATGCATCTGGAAAATATGGAAAAAAATTGCAAAAGAGGAAAGAAAAAAAAAGTTGTTTAAGTTTTTTTGGGGAATATACTTAATTGAAGGGTAGGAATGTAAGGTAATTTTTAAACGTCACATAGAAGAGATTTAGCAAAAGGTTACTTAAAAGGTAATCGTTTTCA
C-Scaffold-2	42128580	42130949	TAAATGTCATGAGGACATACGTATGTGCCAGGAAAATATGGAAAAAGTTGCAAAAGAGGAAAGGGGAAAAATGTAGGATAAGAATAGAAAAGATATTTGAGTCGTTTTCGAGAATATACTTAATTGAAGGGTAGGAATGTAAACTAATTTTAAAACATCAGATAGAAGAAATTTAGCAGAAGGTTTCTTAAAAGTTAATTATTTTCCCATTTTAGATTTAGTGTGTTACATGACATGTGCACATACATATGTGAGTGGAGAATATGTTAAAAATTGCAAAAGAGGAAAGGAAACGAAAAGTTATTTAAGTCATTTTAGTGAATATACTTAATTGAAGGGTAGGAATGAAAAATATTTTTAAAACGTCACATAGAAGAGATTTAGTGGAAAGTTACTAAAAGCTAATTTCTCATTTTAGGTTTAGTATGTTATATGACATGTGCACATACGTATGTGCATGGAAAATATGGAAAAAATTGCAAAAGAGAAAAGGGAAAAAAATGTAGGATAAGAAAGAAAAATTATTTAAGTCGTCTTAGGGAATATACTTAATTGAAGGGTAGGTACTTAAAAGTTAAAACATCACATAGAAGAGATTTAGCGGAAGGTACTTAAAAGTTAATTTTTTTCCCATTTTAAATTTAGTTTGTTATATGACATGTGCACATACGTATGTGGGTGGAGAATATGGTAAAAATAACAAAAGAAGAAAGGAAAAGAAAAGTTATTTAAGTCATTTTAGGAAACATACTTAATTGAAGGGTAGGTACTTAAAAGTTAAAACATCACGTAGAAGAGATTTAGCAGAAGGTACTTAAAAGTTAATTATTTTCCCATTTTAGATTTAGTTTGTTATATGACATGTGCACATACGTATGTGCGTCGAAAATATGGAAAAAATTGCAAAAGAGGAAAGGAAAAGATAAGTTGTTTAAGTCGTTTTAGGGAATATACTTGATTCAAGGGTATGAATGTAAGTCAATTTTAAGACATCAATAGAAGAGGTTTAGTGGAAGGTTACTTAAAAGGTAATTATTTTCACATTTTAGATTTAGTGTGTTATATGACATGTGCACATACGTATGTACGTGAAAAATATGGAAAAAAATTGCAAGTGAGGAAAGGAAAAGAAAATTTATTTAAGTCATTTTAGGAAATATACTTAATTGAAGGGTAGGAATGTAAATTAATTTTAAAAATGTCACATAGAAAATATTTAGTGGAAGGTTACTTAAAAGGTAATTATTTTCACATTTTAGATTTAGTGTGTTATGTGACATGTGCACATACGTATATGTGCATAATAAATATGGAAAAAAAATTGCGAGGAAAAGGAAAAGAAAATTTATTTAAGTCATTTTAGGAAATATACTCAATTGAAGGGTAGGAATGTAAATTAATTTTTAAAAAATGTCACATAGAAAGGATTTAGCGGAAGGTTACTTTAAAGGTAATTATTTTTACATTTTAAATTTAGTATGTTATATGACATGTGCACTGACGTATGTGCATGGAAAATATGGAAAAGAGGAAGAAGGAAAAGAGGCAAGGAAAAGAGAAGTTATTTAATTCGTTTTGGGGGAATATACTTAATTGAAGGATAGGAATGCAAATGAAATTTAAAACGTCACATGGAATAGATTTAGCATAAGGTTGCTTAAAAGGTAATTATTTTCCCATTTAGATAGTATGTTATATGACATGTGCACATACGTATGCATCTGGAAAATATGGAAAAAAATTGCAAAAGAGGAAAGAAAAAAAAAGTTGTTTAAGTTTTTTTGGGGAATATACTTAATTGAAGGGTAGGAATGTAAGGTAATTTTTAAACGTCACATAGAAGAGATTTAGCAAAAGGTTACTTAAAAGGTAATCGTTTTCACATTTTAGAGTCTATTTTCTCTTTTGTTTGGTAATAGACTATAATATGGCGTGTCCAGATATTTATGCGTGTGCAAGATAAGGGAAAAATCGCAAAGCTGACAGGGGAAAAAAAAATGCAAGATAAGAATAAATGTGATCTAATTTATTTTAGTAGATAAATTTGATTGTGGGATAAGAAAGTAATTTAAATATAGGAAGAGGTTTATGGGAAATTTAGTTAAAAGGTAATTATGTTCACAATTTAGATTTCTTTTGTCCGATGTTCCCTAATACACTATAATATGACACGTCCCCGTACTTATGCGTGTGCAAAATATGGTTGCAACAGAGATAAGGAAAAAATGTAGGATAAGAATATATGTAATTTGATTTATTTTAGGAAATGAATTTAATCGTAGGATAAGGAAGTTATTTAGATTTAAAATCTGCACAGAAGAGATTTGGTGAAAGGTTACTTAAAATGTGATTATGTTCACATTTTGGATT
C-Scaffold-2	42135636	42136051	TATTTAAGTTGCAGGTATTTAACTACTGTAAGTAAAAACCTCCAATGGGAGGCTAAGCATTGGCTTGGCTCTTCCCTTTGAGATTTAAGGTACAGGTATTTAAGTTGCAGGTATTTAACTACTGTAAGTAAAAACCTCCAATGGGAGGCTAAGCATTGGCTTGGCTCTTCCCTTTGGGATTTAAGGTACATGTATTTAAGTTGCAGGTATTTAACTACTGTAAGTAAAAACCTCCAATGGGATGGCTAAGCATTGGCTTGGCTCTTCCCTTTGGGATTTAAGGTACATGTATTTAAGTTGCAAGTATTTAACTACTGTAAGTAAAAACCTCCAATTGAAGGCTAAGCATTGGCTTGGCTCTTTCCTTTGGGATTTATGGTGCAAGAATTAAATTGCAGGAATTTATAGTATGAATG
C-Scaffold-2	42135426	42136051	CTCATCTTTTGGGTCTGATGATTCAAAAATTAAATTATAGGAAGTACATGACAGTGAATAAACACCTCTAATGGGAGGCCTAGCATTGGCTTGGCTCTTCCCTTTGGGATTTAAGGTACAGGTATTTAAGTTGCAGTATTTAAACTACTGTAAGTAAAAACCTCCAATGGGAGGCTAAGCATTGGCTTGGCTCTTCCCTTTGGGATTTACTATTTAAGTTGCAGGTATTTAACTACTGTAAGTAAAAACCTCCAATGGGAGGCTAAGCATTGGCTTGGCTCTTCCCTTTGAGATTTAAGGTACAGGTATTTAAGTTGCAGGTATTTAACTACTGTAAGTAAAAACCTCCAATGGGAGGCTAAGCATTGGCTTGGCTCTTCCCTTTGGGATTTAAGGTACATGTATTTAAGTTGCAGGTATTTAACTACTGTAAGTAAAAACCTCCAATGGGATGGCTAAGCATTGGCTTGGCTCTTCCCTTTGGGATTTAAGGTACATGTATTTAAGTTGCAAGTATTTAACTACTGTAAGTAAAAACCTCCAATTGAAGGCTAAGCATTGGCTTGGCTCTTTCCTTTGGGATTTATGGTGCAAGAATTAAATTGCAGGAATTTATAGTATGAATG
C-Scaffold-2	42137067	42137484	AATATGAAAATAGATTTAAAATAAAAATATTAACTATCTTTGTGTATTTTTTTGGCCTCAAATGTTATTTTTCCAAAATTTTCAAGTATTTTTGTATTTTTTTTAAAAAAAAATTAAATTAAATATATATAATATGAAAATTTATTTTTTGTTCAAAAATGGTTGCTTAGGCTTGGCTAAGGCTTCCAAAGTTGATTTTGCAATTTTCTCAATTTTTCTTTATTTTTCATGAATTTTCGAAAATAAAAATACTAAAAAATACTGAAAATATGAAAAATAATTTTTTGGTCAAAATTAGTTCTCTAGGCTTGGCCAAGGTCCCCAAAGTTAATTTTTCAATTTTATGAATTTTTATGGATTTTTCAAAAAATAAAAACGCCGAAAAATACTGAAAATTTTTAAAAGAGAAAAGATGATT
C-Scaffold-2	42145185	42145531	TAAAGAAGAAAAAAAACACCAAAAAATTTCTAAAAGATTTTCATAAATCCCAAAAATTAGGAAATTGACTATTTTAACGGGTCGGTCCTATTTTTGATGGTTTTCTCTTTTAGACATTTCGAAATGACGATTTTGCGCTTTACGGGCAAATTGTCTCGAAAAATTTCAAAGTTTTCAAAAAAAATCCAAAAATTAGGAAATGTGCCATTTTAATTGGCCAATCCTTCTTTTAAGGAATTTTCTCATATATCTTTTTAAAATGATATTTTGCCCCTTATGAAAAAAAATGTTCACGAAAAAAATAGTCAGTATTTTAAATGGTCCAACATGGAAAGGTTTTTTTTTAA
C-Scaffold-2	42156017	42156304	TTTTTCGTGAACATTTTTTTTCCATAAGGGGCAAAATCATCATTTTGAAAAGATAGATGAGAAAAATCCTTAAAAGTAGAATTGGCCAATTAAAGTGGTCCATTTACTAATTTTTGGAATTTTTTTTGGAAACTTTTGAAATTTTTCGAGACAATTTGCCTATAAGGGGCAAAATCGTCATTTCGAAATGTCTAAAAGGGAAAACCATAAAAAAAAATAGGACCGACTCGTTAAAATGGTCAATTTTCTAATTTTTGGAATTTATGGAAATTTTTAAGAAATTTTTTG
C-Scaffold-2	42157621	42158259	ACACATTGACTATCAAATAATAATGAGAGTCAGGACAAGACGAACAATTAGAACATGAAACTATAGTATCACCAGTTGCCGCGTCTCTTAAATTTCACCGTAAATTTCTCGATCACCATTGAAGATGTCTATGTTCTTGGCATTTTGCGCACAAGCTTTTTTCAAACATAAACATGAAAGATTGACAAGACAAAGGGTGACAGTCAGGACAAGATGGACTATCAAATAATAATGAGAGTCAGGATAAGACGGACAATCAGAACAGGAAGTTATAGTATCACCAGCTGCCGCGTCTCTTAAATTCCACTGCAAATTTCTCAATCACCATTGAAGATGTCTACGTTCTTGACATTTTGCACACAGGCTGTTTTCAAACATAAACGTGAAAGATTGACAAGAGTTAGGACAAGACAGACTATCAAATAATAATGAGAGTCAGGACCAGATGGACAATCAGAATAGGAAACTATGGTATCACTAGCTACCGCGTCTCTTAAATTTCACCACAAATTTCTCGATCACCATTGAAGATGTCTATGTTCTTGACATTTTGCACACAAGCTTTTTTCAAACATAAACGGGAAAGATTGACAAGACAAAGGGCCAGAAACACGACATTCTGGACACCACACAATTAGG
C-Scaffold-2	42157820	42158237	ACAGTCAGGACAAGATGGACTATCAAATAATAATGAGAGTCAGGATAAGACGGACAATCAGAACAGGAAGTTATAGTATCACCAGCTGCCGCGTCTCTTAAATTCCACTGCAAATTTCTCAATCACCATTGAAGATGTCTACGTTCTTGACATTTTGCACACAGGCTGTTTTCAAACATAAACGTGAAAGATTGACAAGAGTTAGGACAAGACAGACTATCAAATAATAATGAGAGTCAGGACCAGATGGACAATCAGAATAGGAAACTATGGTATCACTAGCTACCGCGTCTCTTAAATTTCACCACAAATTTCTCGATCACCATTGAAGATGTCTATGTTCTTGACATTTTGCACACAAGCTTTTTTCAAACATAAACGGGAAAGATTGACAAGACAAAGGGCCAGAAACACGACA
C-Scaffold-2	42222829	42223261	AAATTGAAAATTTCTAAAATATTTCAAAAAAATTTCCAAAATCCTCAAAAATTCGGAAATGAATCATTTTAACCGATAATCCTATTTTTGACGATTTTGCCCTTCTGATTTTTTTTTTTTAAATAACGATTTTGTCTCTTACGATTAATCGTTTCAAAAAATTTTGAAGAATTTTCAAGAATTATAGAAAATGAGAAATGGTCAAGCTTGACTGGTCAAACCTTTATTTTGTGATTTTAGCTCATATTTCTTTTTGAAATGAAGATTTTGCCCCTCAAAGAGCAAATCGTTCCAAAAACCCAAAAATTTTCAAAAAATCTCGAAAATTGGGAAATTGGCACATTCAACTGGCAAACCCTATTTTCGATGATTTGATTTTCAAATCTCTTCAAAATTGACGGTTTTTCCCTTTGGGCAAATTATGCTCCAAAAT
C-Scaffold-2	42228741	42229209	CAAAATTTTCTCTCTAAAAATTCCTCCCTTTCAAGCTCTCTTCTTTCTCCTTTTATAGCCCACTCATTTACCTTCCATTCTAATTTTTCCATTAACTCTATCTCCCATTCTAATTTTTCCACTAACTCTTCTTCATCTTCATCTTCCCTTCTTCATCTCTATCTCACATTCTAATTTCTCCACCTATTCTTCTCCATCTCCATCTTCCCTTCTCTATATATATCTCCCATTCTAATTTTTCTTCACTAACTCTTCTTCATCTCCATCTTCCCTTCTCTTATCTTATTTTCTCCTTCCATTCTTCTCCATCTTCTCTTCTCCATCTCATCTTCTCTATCTTCCATTCTCTTATCTTATTTTCTCCATCCATTCCTCTCTATCTCCTCTTCTCCATCTTCTCTTCTCCATCTTATCTTCTTCATCTTCCCTTCTCTATTCTAATTTCTCCACTAACTCCTTTTTTTTATTT
C-Scaffold-2	42229663	42229991	ATGCTATTATTTATGAAATATTTTCCTAATTTCTAAAAAATATATTTAAAAAATACAAAAAATACGAAAAATTATTTTTTGCTCAAAAATGGTTGCCTAAGCTTGGCCAAAGCTTCCAAAGTTGATTTTTTAATTTTATGAATTTTTATGGAGTTTCTATTAATTTTCGAAAATAAAAATATTTAAAAATATTAAAAATATGGAAAATACGTTTTTGGTCAAAATTGATTCCCTAGGCTTGGCCAAGGTCCCCAAAGTTGATTTTTTAATTTTATGAATTTTTATGGATTTTCTATTAATTTTAAAGAGAAAATGGGATAAAAAATCAA
C-Scaffold-2	42230469	42231019	ATGCCTGTAGGAAGGACTTGTGCCTGTAGAAAGGACTTTGATGCTTGTAAGAAGGACTTGGTATGCCTGTAATACAGGACTTGGCATGCCTGTAAGAAGGACTTGGTATGCATGTAAGAAGGACTTGGTTTGCCTGTAAGAAGGACTTCGTGTGCTTGTAAGAAGGACTTGATTTGCCTGTAAGAAGGACTTGATTTTCCTATAAGAAGGACTTGGTGTGCCTATAAGAAGGATTTGGTGTGCCTGTAAGAAGGACTTGGTGTGCCTGTAGAAAGGACTTTGATGCCTGTAAAAAGGACTTGATGCCTGTAAAAAGGATTTGTGCCTGTAGAAAGGACTTTGATGCCTGTAAAAAGGACTTGATACCTGTAAGAAGGACTTGTGCCTGTAGAAAGGACTTTGATGCCTGTAAAAAGGACTTGGTGCCTGTAAGAAGGACTTGTGCTTGTAGAAAGGACTTTGACGCTTGTAAAAAGGACTTAGGATGCCTGTAGGAAGGATTTGGTGCCTGTAAGAAGGACTTTTGTGTTGCATGTAAGAAAGTCTTTTGA
C-Scaffold-2	42230470	42231015	TGCCTGTAGGAAGGACTTGTGCCTGTAGAAAGGACTTTGATGCTTGTAAGAAGGACTTGGTATGCCTGTAATACAGGACTTGGCATGCCTGTAAGAAGGACTTGGTATGCATGTAAGAAGGACTTGGTTTGCCTGTAAGAAGGACTTCGTGTGCTTGTAAGAAGGACTTGATTTGCCTGTAAGAAGGACTTGATTTTCCTATAAGAAGGACTTGGTGTGCCTATAAGAAGGATTTGGTGTGCCTGTAAGAAGGACTTGGTGTGCCTGTAGAAAGGACTTTGATGCCTGTAAAAAGGACTTGATGCCTGTAAAAAGGATTTGTGCCTGTAGAAAGGACTTTGATGCCTGTAAAAAGGACTTGATACCTGTAAGAAGGACTTGTGCCTGTAGAAAGGACTTTGATGCCTGTAAAAAGGACTTGGTGCCTGTAAGAAGGACTTGTGCTTGTAGAAAGGACTTTGACGCTTGTAAAAAGGACTTAGGATGCCTGTAGGAAGGATTTGGTGCCTGTAAGAAGGACTTTTGTGTTGCATGTAAGAAAGTCTT
C-Scaffold-2	42241969	42242288	TTTATGAAATATTTTCCTAATTTCTAAAAAATATATTTAAAAAATAAAAAAAATACGAAAAATTATTTTTTGCTCAAAAATGGTTGCCTAAGCTTGGCCAAAGCTTCCAAAGTTGATTTTTTAATTTTATGAAGTTTTATGGATTTTCTATTAATTTTCGAAAATAAAAATATTTAAAAATATTAAAAATATGGAAAATACGTTTTTGGTCAAAATTGATTCCCTAGGCTTGGCCAAGGTCCCCAAAGTTGATTTTTTAATTTTATGAATTTTTATGGATTTTCTATTAATTTTAAAGAGAAAATGTGATAAAAAATCAA
C-Scaffold-2	42289915	42290158	CTGAAACTTACGCACCAAGCTTGGATGATTGGACTGGCGCGACTAGGAACTCACATGCGGCAATGCTTGACGCTGGACTGCCCAACAATGGTCATCCGAAGCTTGCTTTGAGGATTGAGCCTCAGAAACTTACGCACCAGGTTTGGATGATTGGACTGGAATAGCTAGGAACTCACGTGCAGCAATGCTTGACGGTGGGCTGCCCAACAACGGTCATCCAAAGCTTGCTTTGAGGATTGAGCCT
C-Scaffold-2	42299428	42301169	ATTATTTAACGAATAGAAGAAGCCATGGAATGAATGGAGATGATCATATAAACACTTTTAATCGGAGCACAATGTCTGCATGCAGAGTACATCCACAGTACACGTACAGCACTGTTCAAAGATCATAAAAAACCATTTTTGAAGGATCGAAACAATTACCGAGTGTTCTTGTCACGCCCGGACCCGTCGGACGCGCAACATCCCTTCACCTGCTAATTCACTCATCGCCTGGCCAACACTGGCGACGGCCCAGGACTCGTCATGGCCAAACGACGGTTAACAAATGCGACAGCGGAAACGAACAACCCCCTGACAAACACACATATGGGATAGAGAGATAGAGAAAATTTAATTTACATAGTTTAACAATAGAGGTTTTACACAACTTGGAGAGGAAGCTAACATCTGAACCTCAAAACAAACCCAAGTTGGCCATCAACAAAAGAAAACAGGCCGAACCAAAAAGTCGACAATCTCCATCTTTGCATTGTCGGGACTACTCATCCTCTGGCAAGGCTCACTCCTCCGGGTCGAACTCCTCAGACATTGGGGAACGATCAGGTCTATGGTCGAGGGTCTGAGATGGCGATCAGCCCCAAAATGTGAGTCGAAACTCAGTGAACACGGGCCTAAACTTAATTTAGAAAGCAGCATGCACTTCTTGCCAGAATGTACATCATCACATGCATATTGTGACCAAAATCATACAGATGCCAATGCAAATGCTCAATGATTCACTTGGGGTCCCCGGTGGCTCTCTGGGCACTGCCGGTCCCTTCAGCATTTCACAAAGTGCAGAATAGTCAATTCATCGTGCACATATCATAGACTCAAGTCAGACAAATGCAGTACACGCACAGCACTGTTCAAAGATCATAAAAAACCATTTTTAACGAATAGAAGAAGCCATGGAATGAATGGAGATGATCATATAAACACTTTTAATCGGAGCACAGTGTCTGCATGCAGAGTACATCCACAGTACACGCACAACACTGTTCAAAGATCATAAAAAACCATTTTTGAAGGATCGAAACAATTACCGAGTGTTCTTGTCACGCCCCGGACCCGTCGGACGCGCAACATCCCTTCACCTGCTAATTCACTCATCGCCTGGCCAACACTGGCGACGGCCCAGGACTCGTCATGGCCAAACAACGGTTAACAAATGCGACAGCGGAAACGAACAACCCCCTGACAAACACACATATGGGATAGAGAGATAGAGAAAATTTAATTTACATAGTTTAACAATAGAGGTTTTACACAACCTGGAGAGGAAGCTAACATCTGAACCTCAAAACAAACCCAAGTTAGCCATCAACAAAAGAAAACATGCCGAACCAAAAAGTCGACAATCTCCATCTTTGCATTGTCGGGACTACTCATCCTCTAGCAAGGCTCACTCCTCCGGGTCGAACTCCTCAGACATCGGGGAACGATCAGGTCTATGGTCGAGGGTCTGAGATGGCGATCAGCCCTAAAATGTGAGTCGAAACTCAGTGAACACAGGCCTAAACTTAATTTAGAAAGCAGCATGCACTTCTTGCCAGAATGTACATCATCACATGCATATTGTGACCCAAATCATACAAATGCCAATGCAAATGCTCAATGATTCACTTGGGGTCCCCAGTGGCTCTCTGGGCACTGCCGGTCCCTTCAGCATTTCACAAAGTGCAGAATAGTCAATTCATCGTGCACATATCATAGACTCAAGTCAGACAAATGCAGTATGCTCA
C-Scaffold-2	42331306	42331657	TGCGGGAATTTAAATAATGGTAAGTAAAAACCTCCAATGGTCGGCCTAGCATTGGTTTGGCTCTTCCCTTTGGGTTTTGATGGTACATGAATTTAAATTGCAGTAAGTAAAAATCTCCAATGGGCGGCCTAGCATTGGCTTGGCTCTTCCCTTTGGGGTTTAATGGTGCATGAATTTAAATTGCAATAAGTAAAAACCTCTAATGGGCGACCTAGCATTGGCTCGGCTCGGCTCTTCCCTTTGGGGTTTGATGGTGTAGGAATTTAAATTCCAAGAAATAAACGACCTCCAGTGAATGCGCTTTGCCTCTCCATTCTGGGGTTTTAGTTCTTTAAAATAAAATACAACAAAT
C-Scaffold-2	42332930	42333221	AATTTCTAAAAAATACAAAAAATACGAAAAATTATTTTTTACTCAAAAATGGTTGCCTAAGCTTGGCCAAGGCTTCCAAAGTTGATTTTGCAATTTTCTCATTTTTTCTTGATTTTTTATGAATTTTCGAAAATAAAAATATTGAAAAATACTGAAAATATGAAAAATATTTTTTGGTTAAAATTGGTTCTCTAGGCTTGGCCAAGGTTCCCAAAGTTGATTTTTTTTTTATTTTATGAATTTTTATGAATTTTTTTATTAATTTTAAAAGAGAAAAGATGATTAAAAATCA
C-Scaffold-2	42336373	42336735	TGATTTTTAATCATGTTTTCTCTTTTAAAATTAATAAAACAAATCCATAAAAATCCATAAAAATTCATAAAATTGAAAAATCAACTTTGGGGACCTTGACCAAGCCTAGGGAACCAATTTTGACCAAAAAATAATTTTTCATATTTTCACTATTTCTCGATATTTTTAATTTTGAAAATTCATAAAAAAAATCAAGAAAATTGAGAAAATTACAAAATCGACTTTGGAGGCCTTGGCCAAGCTTAGGCAACCATTTTTGAACAAAAAATAATTTTTTATATTTTTTTATTATATATATATTTTAGAAATTATGAGAATATTTAATAAATAATAGCATTTGAGGCCACCAAAATAAATACAAAT
C-Scaffold-2	42338062	42338349	CCATTGGAGGTCGTTTATTTTCTGTAATTTAAATTCATGCACCATCAAACCCCAAAAGGAAGAGCCAAGCCAATGCTAGGCTGCTCATTAGAGGTTTTTACTTACTGCAATTTAAATTCCTGCACCATCAAACCCCAAAGGGAAAAGCCAAGCCAATGCTAGGTCGCCCATTGGAGGTTTTTACTTACTCCAATTTAAATTCCTGTACCATCAAACCCCAAAGGGAAGAGCCAAGCCAATGATAGGCCCCATTGGAGGTTTTTACTTGCCGTTATTTAAATTCCCGCA
C-Scaffold-2	42347006	42347828	TGCCTATAAGAAGAACTTTGTACCTGTAGAAAGGACTTTTTGTGTGCCTGTAAAAAGGACTTTTGGGTGCATGTAGAAAGGACTTTGGAGTACCTGTAGAAAGGACTTTGGTGTGCCTGTAGAAAGGACTTTGGTGCTTGTAAAAAGGACTTTGGTGCCTGTAAAATGGACTTTGGTGCTTGTAAGAAGGACTTGGTGCCTGTAGGAAGGACTTTGGGTACCTGTAAGAAAGGACTTGGTATGCCTGTAAAAAAGATTTTTGGGTGCCTGTAAAAAGGACTTGGTGCTTGTAAAAAGGACTTAGTGCCTGTAGGAAGGACTTCGGGTGCCTGTAGGAAGGACTTTGGAGTGCCTGTAGAAAGGACTTTGGGGTGCCTATAGAAAGGACTTTGGTGCCTGTAAAAAAGACTTAGGTGCCTGTAAGAAGGACTTGGTGCCTGTAGGAAGAACTTCGGGTGTCTTTAGGAAGGACTTTGGAGTGCTTGTAAAAAGGACTTTGTGGTGCCCATAGAAAGGACTTTGGGGTGCCTGTAGAAAGGACTTTGGTGCCTGTAAGAAAGACTTCGGTGCCTGTAAGAAGGACTTGGTGCCATAGGAAGGACTTTGGGTGCCTGCAAGGACTTTTGTATGCTTGTAGAAAGGACTTTAGATACATGTAGAAAGGACTTGGTATGTCTGTAAAAAGGACTTTTGGGTGCCTGTAGAAAGGACTTGGTGCCTGTAAAAAGGACTTAGTGCCTGTAGGAAGGGCTTCGGGTGCTTGTAGGAAAAACTTTAGGTGCCTGTAGGAAGGACTTTAGGGTGCCAGTAGAAAGAACTATAG
C-Scaffold-2	42347006	42347865	TGCCTATAAGAAGAACTTTGTACCTGTAGAAAGGACTTTTTGTGTGCCTGTAAAAAGGACTTTTGGGTGCATGTAGAAAGGACTTTGGAGTACCTGTAGAAAGGACTTTGGTGTGCCTGTAGAAAGGACTTTGGTGCTTGTAAAAAGGACTTTGGTGCCTGTAAAATGGACTTTGGTGCTTGTAAGAAGGACTTGGTGCCTGTAGGAAGGACTTTGGGTACCTGTAAGAAAGGACTTGGTATGCCTGTAAAAAAGATTTTTGGGTGCCTGTAAAAAGGACTTGGTGCTTGTAAAAAGGACTTAGTGCCTGTAGGAAGGACTTCGGGTGCCTGTAGGAAGGACTTTGGAGTGCCTGTAGAAAGGACTTTGGGGTGCCTATAGAAAGGACTTTGGTGCCTGTAAAAAAGACTTAGGTGCCTGTAAGAAGGACTTGGTGCCTGTAGGAAGAACTTCGGGTGTCTTTAGGAAGGACTTTGGAGTGCTTGTAAAAAGGACTTTGTGGTGCCCATAGAAAGGACTTTGGGGTGCCTGTAGAAAGGACTTTGGTGCCTGTAAGAAAGACTTCGGTGCCTGTAAGAAGGACTTGGTGCCATAGGAAGGACTTTGGGTGCCTGCAAGGACTTTTGTATGCTTGTAGAAAGGACTTTAGATACATGTAGAAAGGACTTGGTATGTCTGTAAAAAGGACTTTTGGGTGCCTGTAGAAAGGACTTGGTGCCTGTAAAAAGGACTTAGTGCCTGTAGGAAGGGCTTCGGGTGCTTGTAGGAAAAACTTTAGGTGCCTGTAGGAAGGACTTTAGGGTGCCAGTAGAAAGAACTATAGAAAGGACTTTGGGGTGCCTGTAGAAAGGACTTAGTGT
C-Scaffold-2	42347006	42347865	TGCCTATAAGAAGAACTTTGTACCTGTAGAAAGGACTTTTTGTGTGCCTGTAAAAAGGACTTTTGGGTGCATGTAGAAAGGACTTTGGAGTACCTGTAGAAAGGACTTTGGTGTGCCTGTAGAAAGGACTTTGGTGCTTGTAAAAAGGACTTTGGTGCCTGTAAAATGGACTTTGGTGCTTGTAAGAAGGACTTGGTGCCTGTAGGAAGGACTTTGGGTACCTGTAAGAAAGGACTTGGTATGCCTGTAAAAAAGATTTTTGGGTGCCTGTAAAAAGGACTTGGTGCTTGTAAAAAGGACTTAGTGCCTGTAGGAAGGACTTCGGGTGCCTGTAGGAAGGACTTTGGAGTGCCTGTAGAAAGGACTTTGGGGTGCCTATAGAAAGGACTTTGGTGCCTGTAAAAAAGACTTAGGTGCCTGTAAGAAGGACTTGGTGCCTGTAGGAAGAACTTCGGGTGTCTTTAGGAAGGACTTTGGAGTGCTTGTAAAAAGGACTTTGTGGTGCCCATAGAAAGGACTTTGGGGTGCCTGTAGAAAGGACTTTGGTGCCTGTAAGAAAGACTTCGGTGCCTGTAAGAAGGACTTGGTGCCATAGGAAGGACTTTGGGTGCCTGCAAGGACTTTTGTATGCTTGTAGAAAGGACTTTAGATACATGTAGAAAGGACTTGGTATGTCTGTAAAAAGGACTTTTGGGTGCCTGTAGAAAGGACTTGGTGCCTGTAAAAAGGACTTAGTGCCTGTAGGAAGGGCTTCGGGTGCTTGTAGGAAAAACTTTAGGTGCCTGTAGGAAGGACTTTAGGGTGCCAGTAGAAAGAACTATAGAAAGGACTTTGGGGTGCCTGTAGAAAGGACTTAGTGT
C-Scaffold-2	42356837	42357258	TTCCCCTCTCAAGCTCATCTCTTCCTCCTTTTATAACCCACTCATCTATCTCCCATTCTACTTTTTCCACTAACTCTATCTCCCATTCTAATTTCTCCACTAATTCTTCTTCATTTTCATCTTCCCTTCTCCATCTCTATCTCACATTCTAATCTCTCCACTAACTCTTCTTCATCTTCATCTTCCATTCTCCACATTTATCTCACATTCTAATTTCTACACTAACTCTTCTTCATCTCCATCTTCCATTCTCTATTCTTATCTTATTTTCTCCATCCATTCTTCTTCATCTTTTCTTCTCCATCTTCCATTCTCTATTCTTATCATTTTTTCTCCATCCATTCTTCTCCATCTTCTCTTTTCCATCTCATCTTCCCTTCTTTATTCTAATTTCTCCACTAACTCTTATTTTTGTTATTTGC
C-Scaffold-2	42357706	42358035	TGCTATTATTTATGAAATATTTTCCTAATTTCTAAAAAATATATTTAAAAAATACAAAAAAATACGAAAAAAAAAATTTTCTCAAAAATGGTTGCCTAAGCTTGGCCAAAGCTTCCAAAGTTGATTTTGTAATTTTCTCATTTTTTCTTGATTTTTTATGAATTTTCGAAAATAAAAATATCAGAAAATACTAAAAATATGAAAAATCATTTTTTTGGTCAAAATTGGTTCCCTAGGTTTGGCCAAGGTCCCCAAAGTTGATTTTTTAATTTTATGAATTTTTATGAATTTTCTATTAATTTTTGAAAATAAAAAAATAATTAAAAATTA
C-Scaffold-2	42359346	42359814	CCTTCAAAACACCAAGTCCTTTCTACAGGCGCCCCAAAGTCCTTCCTACAGGCGCCCCAAAGTCCTTCCTACAGGCACCCAAAGTCCTTCCTACAGGCACCAAGCCCTTCTTACAGGCACCCAAAGTCCTTCTTACAGGCAACACAAAAGTCCTTCTTACAGGCACCAAGGTCTTTCCTACAGACAACCCAAAGTCCTTCTTACAGGTAACACAAAAGTCCTCCTTACATGCACCAAGTCCTTTCTACAGGCACAAAGTCCTTCTTACAGGCACTAAGTCCTTTCTACAGGCACCCAAAGTCCTTTTTACATGCAACCCAAAATCCTTTTTACAGGCGACCAAAGTCCTTTCTACATGCACTCAAAGTCCTTTCTACATGCATCCAAAGTCCTTTCTACAGGCACGCAAAAGTCCTTCTTACAGGCACCAAGTCCTTTCTACAGGCACCCAAAGTCCTTCTTACAAGCA
C-Scaffold-2	42359346	42359814	CCTTCAAAACACCAAGTCCTTTCTACAGGCGCCCCAAAGTCCTTCCTACAGGCGCCCCAAAGTCCTTCCTACAGGCACCCAAAGTCCTTCCTACAGGCACCAAGCCCTTCTTACAGGCACCCAAAGTCCTTCTTACAGGCAACACAAAAGTCCTTCTTACAGGCACCAAGGTCTTTCCTACAGACAACCCAAAGTCCTTCTTACAGGTAACACAAAAGTCCTCCTTACATGCACCAAGTCCTTTCTACAGGCACAAAGTCCTTCTTACAGGCACTAAGTCCTTTCTACAGGCACCCAAAGTCCTTTTTACATGCAACCCAAAATCCTTTTTACAGGCGACCAAAGTCCTTTCTACATGCACTCAAAGTCCTTTCTACATGCATCCAAAGTCCTTTCTACAGGCACGCAAAAGTCCTTCTTACAGGCACCAAGTCCTTTCTACAGGCACCCAAAGTCCTTCTTACAAGCA
C-Scaffold-2	42360305	42360662	ATTTTTAATCATCTTTTCTCTTTTAAAATTAATAAAAAAAATCCATAAAAATCCATAAAAATTCATAAAATTAAAAAATCAACTTTGGGGACCTTGGTCAAGCTTAGGGAACCAATTTTGACCAAAAAATAATTTTTCATATTTTCAGTATTTCTCAATATTTTTAATTTCGAAAATTCATAAACAAAAATCAAGAAAATTGAGAAAATTGCAAAATAAACTTTGGAGGCCTTGACCAAGCTTAGGCAACCATTTTTTAACAAAAAATAATTTTTCATATTTTTTTAATTTTATATATATTTTTTAGAAATTTGGAGAATATTTAATAAATAATAGCATTTGAGGCCACCAAAATAAA
C-Scaffold-2	42361970	42362367	AGGCAAAGCGCATCCACTGGAGGTCGTTTATTTCCTACAATTTAAATTCCTGCACTATCAAACCCCAAAGGGAAGAGCCAAGCCAATGCTAGGCCGCCCATTGGAGGTTTTTACTTACTACAATTTAAATTCCTGCACCATCAAACCCCAAAGGGAAGAGCCAAGCCAGTGCTAGGCCGCCCATTGGAGGTTTTTACTTACTGCAATTTAAATTCCTGCACCATCAAACCCCAAAGAAAAGAGCCAAGCCAATGATAGGCCGCCCATTGGAGGTTTTTACTTGCCGTTATTTCAATTCCCGCAATTTAATTCCTGCACTATTAAACCCTAAAGGGGAGAGCAAAGCCAAGGCTGGGCCATCCATTGGAGGTCTTTATTTACTGTCATTGACTTCTTGC
C-Scaffold-2	42363703	42364183	ATTTTTAATCCTCTTTTCTCTTTTAAAATTAATAAAAAAAATTTATAAAAATTCATAAATTTAAAAAAAGTCAACTTTGGGGACCTTGGTCAAGCCCAGGAAATCCATTTTGACCAAAAAATGATTTTTCATATTTTCAGTATTTTTCAGTATTTTTATTTTAAAAAATTAATTAAAAATTCATAAAAATTCATAAAATTAAAAAAAAAAACCAACATTGAAGATCTTGGCCAAGCCTAGATAACCAATTTTGACCAAAAAATGATTTTTCATATTTTCAATATTTTTCGGTATTTTTATTTTCAAAAATTCATTAAAAAAATCAAGAAAAAAATGAGAAAATTGCAAAATCAACTTTGGAAGCCTTAACCAAGCTTAGGCAACCATTTTTGAACAAAAAATAATTTTTCATATTTTTTTTATTTTATATATATATATATTTTTTTTTTTTAGAAACTAAGAAAATATTTAATAAATAATA
C-Scaffold-2	42411999	42413024	TACTAGTCGAGGACTCCTTGTAGGCCCCGTTTGGTTCCCAATTCAACAGACATGTAAAGCAATCTGCAATTAGTAGCAGACTGTGAAAACTTGATTCCAATGCACAAGTTGACCTCGTCATAACACATAACATCAGCGTCATAAATAACGAGCACCGAAATGTCAAACTAAAACTTTAAAGATCGAAAATGATCTGATGCTTCAAGAAAATCCTTTACAAAATTTGCAAACCCTGAATAAGGCGCGCCATTTGAAGGTACTCATCCTTAAATTATTTCAAAGTTGTGTCGACGAAGGACGTGAGTGCGAGTAGATCTACCGGTTCAGAGATTTTGCATGATTTGCCCTTCTAGTCGAGGAATCCTTGTAGGCCCATTTTGTTCCCACTTCAATAGACGTAAAGCAATCTGCAATCAACGACAGACTTTGAAAACTTGAATCCAATGTGCAAATCGACCTAGACACTTAACATCAGCGTGATAAATAACCAGAAGCGAAATGTCAAACTAAATTAAAAGTAGAAAATGATTGATGGTTTAAGAAAATCCTTTCCGAAATTTACGAACCCTAAACAAAGCGTGCCATTTGAAGGTACTCATCCTCAAATTATATCAAAGTTGCGTCGCCGAGCGACATGAGTGCGAGTAGATCGACCGGTTTAGAGATTTTACGAGATTTGCCATTCTAGTCGAGGACTCCCTATAGGCCCGCTTTGTTCCCACTTCAATAGACATATAAAGCAATTTGGAATCAATAACGGCTTTGAAAACTTGAATCCAAGGCGCAAATTGACCCAGTAGTAACACATAACGTCAACATGATAAATAACAAGCGAAACGTCGAACCATATTAAAGGTAGACAGTGATTGATGCCTTAAAAAAAATCCTTTCCAAAGATTACAAACGCTAAATAAAGCTTGCCGTTTGGAAGTTACTCATCCTTAATTATATCAAAGTTGCGTCGACAAACGACATGAGTGTGAGTAGATCAACCTGTTCAGAGATTTTACAAAATTTGCCATTCTA
C-Scaffold-2	42506470	42506812	TTTGAAGTAGCATTGCGGCCCATATTTTTGAATGAACTGTTTTTGGCTATTGCTGATGACCGTCGCTTGATGGTATTCTTCTATACTTTTACTCAATATATGTATTTCAGTATTCTATAATTGGAAATTTGACATGTTTTTCGATCATTGTGGTTTCAAAGCATTGCAGCCCATATTTTTGAATGAACTGTTTTTGGCTGTTGATGATGACCGGCGCTTGATGGTATTCTTTATACTTTTATTCAATATATGTATTTCAATGTTCTATGATTGGAAATTTGACATGCTTTTCGATCAGGGTGGTTTCAAAGCATTGCAGCCCATATTTTTGAAGTAGCATTGT
C-Scaffold-2	42520815	42521105	TTGAGGGAATTTAAATAACGGTAAGTAAAAACCTCCAATGGGCGGCTTAGCAATGGCTTAGCTTTTCCCTTTGGGGTTTGATGGTTCAGGAATTTAAATTACAGTAAGTAAAAACCTCCAATGGGCGGCCTAGTATTGGCTTGGCTCTTCCCTTTGGGGTTTAATGATCCATGAATTTAAATTGCAGTAAGTAAAAACCTCCAATGGGCGGCCTAGCATTGGTTTGGCTCTTCCCTTTAGGGTTTGATGGTGCAGGAATTTAAATTGCAGGAAATAAATGACCTCCAGTGG
C-Scaffold-2	42522299	42522623	GTGGCCTCAAATGCTATTATTTATTAAATATTTCCTAATTTATAAAAAAAATATAAAAATAAAAAATAAAAAAAATATGAAAAATCATTTTTTGTTCAAAATTGGTTTTTTGGGCTTGGCCAAGGTCCCCAACATTGATTTTTTTAATTTTATGAATTGTTATGAATTTTCGAAAATAAAAATACCGAAAAATGCTGAAAATATGAAAAATTATTTTTTGTTCAAAATTAGTTCCCTAGGCTTAGCCAAGGTCGCCAAAGTTGATTTTTTTAGTTTTTATGGATTTTTTTTTTATTAATTTTAAAAGAGAAAAGATGATTAAAAA
C-Scaffold-2	42531191	42531708	CTCATCTTTTGGGTCTGATGATTCAAAAATTAAATTATAAGAAGTACATGACAGTGAATAAACACTCCAATGGGAGGCCTAGCATTGGCTTGGCTCTTCCTTTTGGGATTTAAGGTATAGGTATTTAAGCTGCAGGTATTTAAACTACTGTAAGTAAAAACCTCCAATGGGAGGCTAAGCATTGGCTTGGCTCTTCCCTTTGGGATTTAAGGTACATGTATTTAAGTTGCAAGTATTTAACTACTGTAAGTAAAAACCTCCAATGGGAGGCTAAGCATTGTCTTGGCTCTTCCCTTTGGGATTTAAGGTACAGGTATTTAAGTTGCAGGTATTTAACTACTGTAAGTAAAAACCTCCAATGGAGGGCTAAGCATTGGCTTGGCTCTTCCCTTTGGGATTTAAGGTACAGGTATTTAAGTTGCATGTATTTAACTACTGTAAGTAAAAACCTCCAATGGGAGGCTAAGCATTGGCTTGGCTCTTCCCTTTGGGATTTATGGTGCAGGTATTTAAATTGC
C-Scaffold-2	42532341	42532902	TCATCTTCAAAATTCTCTCTCTTTTGGTATTTTCTTTTTCTCGAATTTTTCTTCAATCTCCCAAAACTCTCTCAAACATCCAAAATTTCCTCTCCAAAAAATTCTCCCAAACACTTCAAATTTTCTCTCCCAAGAATCCCTTCTCAAGCTCACTTCTTTCTCCTTTTATAACCTACTCATCTATCTCCCATTCTAATTTTTCCACTAACTCTATCTCCCATTCTAATTTCTCCACTAACTCTTCTTCATTTTCATCTTCCATTCTCCATCTCTATCTCACATTCTAATCTCTCCACTAACTCTTCTTCATCTTCATCTTCCCTTCTCCATATTTATCTCCCATTCTAATTTCTCCACTAACTCTTCTTAATCTCCATCTTCCCTTCTCTATTCTTATCTTCCATTCTAATTTCTCTACTAACTCTTCTTCATCTCCATCTTCCCTTCTCTATTCTTATCTTATTTTCTCCATCCATTCTTCTCCAACTTCTCTTCTTCATCTCCTCTTCTCATCTTCCCTTCTCTATTCTAATTTATCCACTAACTCTTCTTTTTGTTATTT
C-Scaffold-2	42533351	42533743	TCAAATGTTATTTTTCCAAAATTTTCAAGTATTTTTGTATTTTTTAAAAAAAATTAAAAATATATATAATATGAAATTTTATTTTTTGTTCAAAAATGGTTGCCTAGGCTTGGCCAAGGCTTCCAAAGTTGATTTTTCAATTTTCTCATTTTTTCTTCATTTTTTGTTTTATGAATTTTCGAAAATAAAAATACCGAAAAATACTGAAAATATGAAAAATCGTTTTTTGGTCAAAATTGGTTCCCTAGGCTTGGCTAAGGTCCCCAAAGTTGATTTTTCAATTTTATGAATTTTTATGGATTTTTTATTACTTTAGCAATAGAAAAAATGATTAAAAATCAGGTGTCAACATTACTCATATCAAGAATTGTTGTTTTTGGTAGATAGTGAGTT
C-Scaffold-2	42582472	42582876	TTTAATTATTTGGAGACTCGAATTTGCTTTTGAATTCGCAATGAGTCGCTTTGCGTGACACGGGCAAAAAAAAAAAAGGAGCGCTTTAAGGAATTTTGATTTTGATGGTGACTTTGAGGATTGATTAGATTTGCAATTAGAGGGGCTAATCTCACTGTAGGAGAGCTGAAACTACATGCTTACTTAATATAACCTCTAGTTCTAGTATTTAATTATTTGGAGACTCGAATTTGCTTTTGAATTCGCAATGAGTCGCTTTGCGTGACACGGGCAAAAAAAAAAAAAAAGGGAGCGCTTTAAGGAATTTTGATTTTGATGGTGACTTTGAGGATTGATTAGATTTGCAATTAGAGGGGCTAATCTCACTGTAGGAGAGCTGAAACTACATGCTTACTTAAATAAGCT
C-Scaffold-2	42589076	42589542	CCAAAAAGTGATTTTAAAATCCAAAAAAGGAAAAATTCATAAAAAAAAAATTCTAAAGAATTGGAAAAATTTCAAAAATTCAAAAAACTTTAAAAAAAATTAATAAATGAGCTATTTCAACTGGCCACTTCAAAATGACAATTTTTTCCCTCGTGGGTAAATCATCTCATAATTTTTTTTTCAAAAATTCCCAAAAATCACAAAAAATGGAAAATGGTCAAACTTGATTGGCCAAACCTATATTTTGTGATTTTAGCTCCTGATTCTTCCTGAAATGATCATTTTTCTCCTTAAGGGCAAATCATTTCAAAAATCTAAATAAATTTCAGAAAATTTCAGAAAATGAAAAATGTGCACATTTGATTGGCTAACCCTACTTTGGATGATTTTGGTTCCAAATTTTTTCAAACTGACAATTTTTTCCTTTATGGCAAATTGTCTCCAAATGTCTACAAACTCCTTCCAAA
C-Scaffold-2	42596200	42596613	AATCATCTTTTCTCTTTTAAAAATTTTCAGTATTTTTCGGCATTTTTATTTTTTGAAAAATCCATAAAAATTCATAAAATTGAAAAATTAACTTTGGGGACCTTGGCCAAGCCTAGAGAACTAATTTTGACCAAAAAATGATTTTTCATATTTTCAGTATTTTTTAGTATTTTTATTTTTGAAAATTCATGAAAAATAAAGAAAAAATGAGAAAATTGAAAAATCAACTTTGGAAGCCTTGTCCAAGCCTAGGCAACCATTTTTGAACAACAAATAAATTTTCATATTATATATATTTTAATTTTTTTTAAAAAAATACAAAAAATACTTGAAAATTTTGGAAAAATAACATTTGAGGCAAAAAAAAATACACAAAGATAGTTAATATTTTTATTTTAAATCTATTTTCATATT
C-Scaffold-2	42597006	42597494	AAATAACAAAAAGAAGAGATAGTGGATAAATTAGAATAGAGAAGGGAAGATGGAGAAGAGGATATGAAGAAGAGAAGTTGGAGAAGAATGGATGGAGAAAATAAGATAAGAATAGAGAAGGGAAGATGGAGATGAAGAAGAGTTAGTGGAGAAATTAGAATGGAGATAAATATGGAGAAGGGAAGATGAAGATGAAGAAGAGTTAGTGGAGAGATTAGAATGTGAGATAGAGATGGAGAATGGAAGATGAAAATGAAGAAGAGTTAGTGGAGAAATTAGAATGGGAGATAGAGTTAGTGGAAAAATTAGAATGGGAGATAGATGAGTAGGTTATAAAAGGAGGAAGAAGTGAGCTTGAGAGGAGAATTTTTTTGGAGAGAAAATTTTGGATGTTTGAGAGAGTTTTGGGAGATTGAAGAAAAATTTGAGAGAAAGAAAATACCAAAAGAGAGAGAATTTTGAAGATGATGGAAGTTTAAAGCTAGGGGT
C-Scaffold-2	42597006	42597494	AAATAACAAAAAGAAGAGATAGTGGATAAATTAGAATAGAGAAGGGAAGATGGAGAAGAGGATATGAAGAAGAGAAGTTGGAGAAGAATGGATGGAGAAAATAAGATAAGAATAGAGAAGGGAAGATGGAGATGAAGAAGAGTTAGTGGAGAAATTAGAATGGAGATAAATATGGAGAAGGGAAGATGAAGATGAAGAAGAGTTAGTGGAGAGATTAGAATGTGAGATAGAGATGGAGAATGGAAGATGAAAATGAAGAAGAGTTAGTGGAGAAATTAGAATGGGAGATAGAGTTAGTGGAAAAATTAGAATGGGAGATAGATGAGTAGGTTATAAAAGGAGGAAGAAGTGAGCTTGAGAGGAGAATTTTTTTGGAGAGAAAATTTTGGATGTTTGAGAGAGTTTTGGGAGATTGAAGAAAAATTTGAGAGAAAGAAAATACCAAAAGAGAGAGAATTTTGAAGATGATGGAAGTTTAAAGCTAGGGGT
C-Scaffold-2	42598103	42598489	CCGCAATTTAAATACCTGCACCATAAATCCCAAAGGGAAGAGCCAAGCCAATGCTTAGCCTCCCATTGGAGGTTTTTACTTACAGTAGTTAAATACCTGCAACTTAAATACCTGTACCTTAAATCCCAAAGGGAAGAGCCAAGCCAATGCTTAGCCTCCCATTGGAGGTTTTTACTTACAGTAGTTAAATACCTGCAACTTAAATACCTGTACCTTAAATCCCAAAGGGAAGAGCCAAGCCAATGCTTAGCCTCCCATTGAGTTTTTACTTACAGTAGTTAAATACCTGCAACTTAAATACCTGACCTTAAATCCCAAAGGAAGAGCCAAGCCAATGCCCCCCATTGAGGTTTTACTTACAGTAGTTAATACTTACTTAGTACCTTA
C-Scaffold-2	42616898	42617374	TTCAAATGCTATTTTTTATTTTTTTTTATTTTCCTAATTTCTGAAAATATTAAAAATGCAAAAAAAATAAGGAAAATTATTTTTTATTCAAAATTGGTTACCTAGGCTTGGCTGAGGTTCCCAAAGTTGATTTTGTAATTTTCTCACTTTTTATTGATTTTTGTTTTATGAATTTTTGAAAATAAAATGCAGAAAAATATGGAAAATTAAGAAAATTATTTTTTGCTCAAAATTGGTTCCCTAGGCTAGGCTGAGGTCCCCAAACTTGATTTTTCAATTTTCTCACTTTTTATTAATTTTGTTTTATGAATTTTTTAAAATAAAAATACAGAAAAATACAAAAAATAAGGAAAATAAGTTTTTGCTCAAAATTGGTTCTCTAGGCCCAACCAAGGTCCCCCAAAGTTGATTTTTCAATTTTATGAATTTTTATGAATTTTCTAGAAATTTTTGAAAATAAAATTGGCTAAAAATCAA
C-Scaffold-2	42618937	42619902	TGTAAAGATCTCTTGTACTCTACTTTCTGCAATTTAATTTTTGCACCATCAAACTCCAGAATGAGTAAGTTAAGCCATATATTGGAGGTTCTTTATTTATTGCTTTCTGTACTATACTTTCAGCAGTTTCATTTCTGCACCATTGAATCCCAAAATTGGTAGGTCAAACTACCTGCTAGAGGTTTTTTATTTACTTCTTTCTTTATTTTATTTTTCGCAGTTTAATTTTTACACCATCAAACCCTAGAATCGATAAGCCGAGCCACATGTTGGAGGTTTTTTATTTACTGCTTCTATATTTTATTTTTTGCAGTTTAATTTCTACACCATCAAACCCTAAAATAAGTAGGTTAAACCACCTGCTAGAGGTTTTTTATTTATTGTTTTATGTACTCTACTTTCAGCAGTTTAATTTTACATCATCGAATCCTAGAATCGGTAGGCCGAGCCACCTACTGGAGGTTTTTTATTTACTACTTTATGTATTTTATTTTTCGCAATTTAATTTCTGCTCCATCAAACCCCAGAATTGGTAGGCCAAACCACCTGCTGGAATTTTTTATTTACTGCTTTCTGTATTTTATTTTTTGTAGTTTAATTTCTACACTATCAAACCCCAGAACGAGTAGGTTAAGCCATATACTGGATGTTCTTTATTTACTGCTTTCTGTACTCTACATTCTGCAGTTTAACTTCTGCACCATTGAATCCCAGAATTGGTAGGTCGAGCCATCTGCTGGAGGTTTTTTTTTTATTACTTCATATACTCTACTTTCTACAGTTTAGTTTCCATATTATCAAACCCCAGAATAAGTAGGTCGAGCCACCTGCTGGAGGTTTTTTTTTATTACTTCATATACTCTACTTTCTACAATTTAGTTTCCATATTATCAAACCCCAGAATAAATAGGCCGAGCCACCTGCTAGAGGTCGTAACATTGCACAGAAGTCGTTAGCTCACTCTCT
C-Scaffold-2	42618946	42619867	CTCTTGTACTCTACTTTCTGCAATTTAATTTTTGCACCATCAAACTCCAGAATGAGTAAGTTAAGCCATATATTGGAGGTTCTTTATTTATTGCTTTCTGTACTATACTTTCAGCAGTTTCATTTCTGCACCATTGAATCCCAAAATTGGTAGGTCAAACTACCTGCTAGAGGTTTTTTATTTACTTCTTTCTTTATTTTATTTTTCGCAGTTTAATTTTTACACCATCAAACCCTAGAATCGATAAGCCGAGCCACATGTTGGAGGTTTTTTATTTACTGCTTCTATATTTTATTTTTTGCAGTTTAATTTCTACACCATCAAACCCTAAAATAAGTAGGTTAAACCACCTGCTAGAGGTTTTTTATTTATTGTTTTATGTACTCTACTTTCAGCAGTTTAATTTTACATCATCGAATCCTAGAATCGGTAGGCCGAGCCACCTACTGGAGGTTTTTTATTTACTACTTTATGTATTTTATTTTTCGCAATTTAATTTCTGCTCCATCAAACCCCAGAATTGGTAGGCCAAACCACCTGCTGGAATTTTTTATTTACTGCTTTCTGTATTTTATTTTTTGTAGTTTAATTTCTACACTATCAAACCCCAGAACGAGTAGGTTAAGCCATATACTGGATGTTCTTTATTTACTGCTTTCTGTACTCTACATTCTGCAGTTTAACTTCTGCACCATTGAATCCCAGAATTGGTAGGTCGAGCCATCTGCTGGAGGTTTTTTTTTTATTACTTCATATACTCTACTTTCTACAGTTTAGTTTCCATATTATCAAACCCCAGAATAAGTAGGTCGAGCCACCTGCTGGAGGTTTTTTTTTATTACTTCATATACTCTACTTTCTACAATTTAGTTTCCATATTATCAAACCCCAGAATAAATAGGCCGAGCCACCTGCTAGAGGT
C-Scaffold-2	42620143	42620933	AGAAAAATCTCAAAGACTAGGAAACATGCCATTTCGACCGGCCAATTCTATTTTTTATTACTTCTCTTCCTAATCTTTTCAAAATGATGATTCTGCCCATTATAGACAAATTGTCATGAAAATTCTCAGGAAATTCAGAAAAATCCCAAAAACTAGGAAACGGGCCATTTCAACTGACCAATCTTATTTTTGATGATTTCCCTTCCTGATCTTTTCAAAATGACAATTTTGCCCCTCGTAGGAGAATTGTCTTGAAAAATTCCAGAAAATTCAGAAAAATCTCAAAAAATAGGAAACGAGCCATTTCGACTGGCCAATCCTATTTTTGATGATTTCGCTTCCTAATATTTTCAAAATGATGATTTTGCCCCTCATAGGCAAATTATCTTGAAAAATCCCAAAAAATTCAAAAAAATCTGAAAAATTAAAAAAAGGGCCATTTCAATTAAGCAATCCTATTTTTAATTATTTTCCTTTTTGATCTTCTCAAAATGACGATTATGTGCCTTATGAGCAAATTGTCTTGGAAAATTTCATAAAATTCTCAAAATTGCAGAAAATGGGAAATGGTCAATTTTGACTCGCCAGACCCATATTTTGTGACTTTGACTCTCATTTCTTCATGAAATGATAGTTTTACCCCTCATGGGCAAATTGTCTCTAGAAAATCAAAGAAATAATTTAGAAAAATTCTCAAAAATTGTGGGAAATAAAGAATGAGCACATTCAACTGATCTGACCTGTTTCCACTTCCTGAGCTTTGAAAAATGACAATTTTGCCCTCTGATTAG
C-Scaffold-2	42628973	42629293	AGTCATAAATATTTGGCATTGGTGCCAATTTAGTCATAAACCTTTTGTGTTTGTGTCAATTCAGTCCTAAACTTTTTTTATTGTATCAATTTAGTCATAAACATTTTGCATTGATACCAATTTAGTCCTAAATCTTTCAATTGTGCCAATTTAGCCCTAAACCTTTTGCATTGATGTCAATTTAATCATAAATCTTATATCATATAAATTTAGTCATAAACATTTTGCATTGATGCCAATTTAGTCTTGAATCTTTCAATTATGCCAATTTGATACTAAATCGTTCGCATTTGTGTCAATCGAGTACATTCAGCCAATTTT
C-Scaffold-2	42628902	42629281	GATATAAATTAAAATATCTAAATAATATCAAATACTTGATTGAACAGAAAAATCAAAATCAAATTGCACAAAGTCATAAATATTTGGCATTGGTGCCAATTTAGTCATAAACCTTTTGTGTTTGTGTCAATTCAGTCCTAAACTTTTTTTATTGTATCAATTTAGTCATAAACATTTTGCATTGATACCAATTTAGTCCTAAATCTTTCAATTGTGCCAATTTAGCCCTAAACCTTTTGCATTGATGTCAATTTAATCATAAATCTTATATCATATAAATTTAGTCATAAACATTTTGCATTGATGCCAATTTAGTCTTGAATCTTTCAATTATGCCAATTTGATACTAAATCGTTCGCATTTGTGTCAATCGAGTACAT
C-Scaffold-2	42678303	42678645	TTAATACCACGAAAAACCCCAAACTGGTACCTCCGTGACAAATTTACCCCAAACTATTTTTTTGATCACGAAAAACCCCAAACTGGTACACTTGTGACAAAATTACCCCAAACTTTTTTTTTTACCATGAAAAACCCCAAACTGGTACACTTGTGACAAAATTACCCAAAACTATTTTTTTTACCATAAAAAACCCCAAACTAGTATATTTATGACAAATTTACCCCAAACTAATTTTTTTTTACCATAAAAAACCCCAAACTATTACACCTATGACAAATTTACCCTTTATTAAATTGGATCGGTACCATGAAAAATCCTAAATTGATAAACCTATGGCAAA
C-Scaffold-2	42728128	42728546	CCCAAAAAAACCCCCAACTTTAACCTTTGTCCCAATTATATCCAAAAATTTTTTTTGTCTCATAAAAAACCCCCCAACTTTGACTTTAGTCCCAATTATACCCAAAACTTTTTTTTGTCTCATAAAAAACCCCCAACTTTGGCCTTAGTCCCAATTATATCCAAAACTTTTTTTTGTCTCATAAAAAATCCATAATTTTTACTTTTGTTTCAATTCTACCGATCTGATACTCAAAAAATCCTCAACTTTAGCATTTGTCCGAATTATATCCAAAAAAACTATCGCATAAAAAAATTTCAAATTTTTACTTTTGACCCAATTCTACCACACGTTCGGTTTATAATTACTATTAGTTAATTTTACGTTGCTTGAATTTTTTCATCAAACTTACCAATAAATTTTTAAAATTCAAAAACAAC
C-Scaffold-2	42750637	42750979	AAATACATTCCAACTTCAATTTCAATAATTCACTTTTCATGATGAATTCGTTCATCTTTTTTTTTGTTTGTTTCAATACATATAATGGGAAAATTGTTAAAAAAGTCCTAAACCTATTACACTTTTACTGATTTAGTCCTAAACCTTTCAATTTTTCCGATTCAGTCCTAAACATTTTCATATTTTGCCGATTCAGTCCTAAACCTTTCGATTTTGCCGATTCAGTCCTAAACCTTTTCATATTTTGCCGATTTAATCCTAAACCTTTCAATTTTACCGATTTAGTCCTAAACCTTTTTATATTTTTTCGATTCAGTTCTAAAATTTTTATTTTTTTAAAAAA
C-Scaffold-2	42751670	42751942	AAAATAAAAAGTTTAGCACTGAATCGAAAAAAATATGAAAAGATTTAGGACTAAATCGGCAAAATCGAAAGGTTTAAGACTAAATCGGCAAAATATGAAAAGGTTTATGACTAAATCGGCAAAATCGAAAGGTTTAAGACTAAATCGGCAAAATATGAAAAGGTTTATGACTAAATCGGCAAAATCGAAAGGTCTAGGACTGAATCGGCAAAATATGAAAAGATTTAGGACTAAATCGGCAAAAGTGCAATAGGTTTAGGACTTTTTTGACAA
C-Scaffold-2	42783751	42784233	GGCTTGGGTACAGAAATTAAATTGGGATAAATAAAAAACCTCCAAGGAGGGATTCGGCCTTGGTTCGGCCTACCCATCTTGTGGTTTTGATGGTACAGAAATTCAATTGCAACAAATAAAGGACCTCCAATGAAGGACTTGATCTTGGTTCGGCCTACCCATCTTGGGGTATGATGGTACAGAAATCAAATTGCGATAAATAAGGAAACTCCAATGAGGGACTCGGCTTTGGTTTGGCCTACCAATCTTGGGGTTTGATGGTACATAAATTAAATTGCAGGAAATTAAATGCGATAAATAAAGGACCTCCAATGAGGAGTTCGACCTTGGCTCAGTCTACCAATTCTGGGGTTTGATGGTATAGATATTAAATTGCAGGAAATTAAATTACAGTAAATAAAGAACCTCCAACGAGTAGGTCAGCCTTACTATTCTAGGGTTTGATGATGCAGAAAATTAAATTGTAAAAAGTAAAGTACAAGA
C-Scaffold-2	42783928	42784328	TACAGAAATCAAATTGCGATAAATAAGGAAACTCCAATGAGGGACTCGGCTTTGGTTTGGCCTACCAATCTTGGGGTTTGATGGTACATAAATTAAATTGCAGGAAATTAAATGCGATAAATAAAGGACCTCCAATGAGGAGTTCGACCTTGGCTCAGTCTACCAATTCTGGGGTTTGATGGTATAGATATTAAATTGCAGGAAATTAAATTACAGTAAATAAAGAACCTCCAACGAGTAGGTCAGCCTTACTATTCTAGGGTTTGATGATGCAGAAAATTAAATTGTAAAAAGTAAAGTACAAGAGATCTTTATACCACCAAGTAGGGGGATAGAGCCTATCGCGATCTGGGGTTCGGATCTTTTAAGCGATAAATGCAGAAAATTGCAAAAAATAAAGA
C-Scaffold-2	42785521	42785850	TCAAATGCTATTATTTATTAAATATTTTCATAATTTCTAAAAAATATATAAAAAATACGAAAAATATGAAAAATTATTTTTTGTTCAAAAATGGTTGCCTAAGTTTGGCCAAGGCTTTCAAAGTTGATTTTTCAATTTTCTCATTTTTTCTTGATTTTTTATGAGTTTTCGAAAATAAAAATATCGAAAAATACTGAAAATATGAAAAATTATTTTTTGATCAAAATTAGTTCCCTAGGCTTGACCAAGGTCCCCAAAGTGGATTTTTTAAATTTTATGAATTTTTATATTTTTTTTATTAATTTTAAAAGAGAAAAGATGATTAAAAAT
C-Scaffold-2	42894132	42894688	TTAAAAGTAATTAAAAATAAAAATAATTAAAGAATAAAATAATTAACATAAAAATAATTTTTTTGAAAAATAAAAAATAAAAAAGAATAAAAATCAAAAGAATAAAAATAAATAATCAAATAAATTAATTTAAAATAAAATGATTAAAAATAAAAATAATTTTTTCGAAATAATAAAAATAAAATAATTAAAAATAAAAAAATCGAAATAATAAAATAATTAAAAATAAATAATAATTTTTTCGAAAAATAAAAAATAAAAAAGATTAAAAATTGAAATAATAAAATAAATAATAATAAAAATTAATTTAAAATAAAATGATTAAAAATAAAAAAAATAATTTTTTTGAAATAATAAAAATAAAAAACGAAATAATAAAATTAATTAATTAAAAAATAAAAATAAAAAAATAATTTTTTCGAAAAAATAAATAATAAAAATAAAAAAAATCGAAAAAATAAAAAATAAAAAATATTTTTTTGAAAAAATAAATAAATTTAAAAATAAAATAATTAAAAATAAAAATAAAAAAAAATATTCTAAATAATAAAAATTAA
C-Scaffold-2	42894133	42894729	TAAAAGTAATTAAAAATAAAAATAATTAAAGAATAAAATAATTAACATAAAAATAATTTTTTTGAAAAATAAAAAATAAAAAAGAATAAAAATCAAAAGAATAAAAATAAATAATCAAATAAATTAATTTAAAATAAAATGATTAAAAATAAAAATAATTTTTTCGAAATAATAAAAATAAAATAATTAAAAATAAAAAAATCGAAATAATAAAATAATTAAAAATAAATAATAATTTTTTCGAAAAATAAAAAATAAAAAAGATTAAAAATTGAAATAATAAAATAAATAATAATAAAAATTAATTTAAAATAAAATGATTAAAAATAAAAAAAATAATTTTTTTGAAATAATAAAAATAAAAAACGAAATAATAAAATTAATTAATTAAAAAATAAAAATAAAAAAATAATTTTTTCGAAAAAATAAATAATAAAAATAAAAAAAATCGAAAAAATAAAAAATAAAAAATATTTTTTTGAAAAAATAAATAAATTTAAAAATAAAATAATTAAAAATAAAAATAAAAAAAAATATTCTAAATAATAAAAATTAATTGACAAATCGAATCATTTACAAAGGGTATTTTTTATTAAA
C-Scaffold-2	42980725	42981197	GAATCTCTAAGGAAAATCTAATCTAAAAGCTTAAAATGATAGGTAGAAGGAACCACATGAATATGAAAGGCATAGAGGATCTATTATCAAGCGATGTAGGATAACAACTTTAACAACATTCTCATGAGCAAGTCGAATTATGAGCGATACATGAAATTTGACTAATGAGAGATGGGAACACTGGCTTTGATATCATATTAGAAAATTCAATCTAAAAACTTAAATTGATAGGTAGAAGAAAATCACATAAATATGAAAAACATATAAGACCCGTTGTCAAGCGATGTGGGATAACAACTTTAACACCCCCTCTCATATGCAAGCCAAATTACGAGCGGCATGTGGAATTTGCCTAATGAGGGGTGGAACACTAGCTTTGATACCATGATAAAGATGAAAGATCTAGAATATTGAGTTGTATATTGTATTGAGACACAAAGACATAATAAACAGGTATAATGAAGCCTAATCTA
C-Scaffold-2	43000333	43001297	TCGCAAAATTTAGCGACGAAAAATTTCAACTTTCGTCGCTAAATTGCGACGAAAAACATTCATGGCAAAATTCGTCGCTAAATTACTTTGCGATGAATTTTGCGACGAAAACATATTCGTCGCTAATCGATAAATTGCGACGAAAATTTTTTGCGGCAAAAATTGTCGCAAATTTGCGACGAACAAAATTCGTGGCCAAATTCGTTGCTAAATTACTTTGCGATGAATTTTGTATTCGTCGCTAATCGATAAATTGCGACGAAAATTTTTTGCGGCAAAAATTGTCGCAAATTTGCGACGAACAAAATTCGTGGCCAAATTCGTTGCTAAATTACTTTGCGATGAATTTTGTATTCGTCGCTAATCGATAAATTGCGACGAAAATTTTTTGCGGCAAAAATTGTCGCAAATTTGCGACGAACAAAATTCGTGGCCAAATTCGTTGCTAAATTACTTTGCGATGAATTTTGTATTCGTCGCTAATCGATAAATTGCGACGAAATTTGTTTGCGGCAAAATTCGTCGCTAATTTGCGACGAAACAAATTCGTGGAAAAATTCTTCGCTAATTTGTGACGACAATTATTCATAGAAAAATTCGTCGCTAATTTTGCGACGAAATTTGCCACGAAAGTTGCGACGAAAATAGGGAATAAAATAATTTCGTGGACAATTCCGATCACAAAATTTAGCGACGAAATTTATGATTTAGCGACGAAAATGGATTTGTCGCTAATTTGTGACGAATATGATTTATGGCAAAATTCGTTGCTAATTAGCAATAAAATTTTAGAAACAACATTTGCTACGAACTTTGCGACGAAAATGGATTCGTTCCTAATTTGCGACGAACACTATTTGTGGCAAAAATCGTTGCTAATTAGCGACGAATTTTCAGTAACTTCATTTGCCAGGAACTTTGTGACGAAAATAGTAACGAGGAAATTTTCATCTTCCGTCGCTAAT
C-Scaffold-2	43000243	43001320	AATTAGCGACGAAATTTTTGATAAAAATTCGTCGCTAAATTAGTTTGCGACGAATTTTTCGACGAAAACACATTCGTCGCTAATTAGGCGTCGCAAAATTTAGCGACGAAAAATTTCAACTTTCGTCGCTAAATTGCGACGAAAAACATTCATGGCAAAATTCGTCGCTAAATTACTTTGCGATGAATTTTGCGACGAAAACATATTCGTCGCTAATCGATAAATTGCGACGAAAATTTTTTGCGGCAAAAATTGTCGCAAATTTGCGACGAACAAAATTCGTGGCCAAATTCGTTGCTAAATTACTTTGCGATGAATTTTGTATTCGTCGCTAATCGATAAATTGCGACGAAAATTTTTTGCGGCAAAAATTGTCGCAAATTTGCGACGAACAAAATTCGTGGCCAAATTCGTTGCTAAATTACTTTGCGATGAATTTTGTATTCGTCGCTAATCGATAAATTGCGACGAAAATTTTTTGCGGCAAAAATTGTCGCAAATTTGCGACGAACAAAATTCGTGGCCAAATTCGTTGCTAAATTACTTTGCGATGAATTTTGTATTCGTCGCTAATCGATAAATTGCGACGAAATTTGTTTGCGGCAAAATTCGTCGCTAATTTGCGACGAAACAAATTCGTGGAAAAATTCTTCGCTAATTTGTGACGACAATTATTCATAGAAAAATTCGTCGCTAATTTTGCGACGAAATTTGCCACGAAAGTTGCGACGAAAATAGGGAATAAAATAATTTCGTGGACAATTCCGATCACAAAATTTAGCGACGAAATTTATGATTTAGCGACGAAAATGGATTTGTCGCTAATTTGTGACGAATATGATTTATGGCAAAATTCGTTGCTAATTAGCAATAAAATTTTAGAAACAACATTTGCTACGAACTTTGCGACGAAAATGGATTCGTTCCTAATTTGCGACGAACACTATTTGTGGCAAAAATCGTTGCTAATTAGCGACGAATTTTCAGTAACTTCATTTGCCAGGAACTTTGTGACGAAAATAGTAACGAGGAAATTTTCATCTTCCGTCGCTAATTTTGCTAAAAAAAATCATTTAGC
C-Scaffold-2	43006802	43007218	AGAGTGATTTTGCGACGACCAAAGGTGGTCGTCACAGATTCTATTTGCGACGACCAACTCTAGTCGTCCCAAATCAGCGACGACCATACTTGGTCGTCGCAGAATCTGCGACGACCAGCTCTTGTCGTCGCAAAATCTGCGACGACCAGCTCTGGTCGTCGCAAAATCTGCGACAACTAGACCTGGTCGTCACAGATTCTGTTTGCGACGACCAACTCTAGTCGTGGCAAATCAGCGACGACCATACATTGGTCGTCGCAAAATCTGCGACGACTAGACCTGGTCGTCACAGATTCTGTTTGCGACGACCAACTCTAGTCGTCGCAAATCAGCGACGACCATACTTGGTCGTCGCAAATCTAGCCGCCGCAGATTCTTTTTGCGACGACTAGATATGGTCGTCGCAAATCAGTGACG
C-Scaffold-2	43008201	43009788	TCAAATCAGCGACCAATTTCATTTTGTCGCTAAACTAGAAATTCGAGACAAAAACAATTTTTCGTCGCTAATTCTTAATTTAGCAACGGAAATAATTTTCCTCGCTAATTTTTAGCGATCAATTTCAATTGGCGCTAAACTAATAATTAGCTATGAAAACAATTTTTTGTCGCTAAATTAATAATTAGCGACAAAAATCTTTTTTCGTCGCAAATATTAGCGAGGAAAAAATTATTTTCGTCGCTAATATTTGCGATGAAAATTATCTTTTCGTCGCAAAAATTAGCGATCAATTTCATTTGGCGCTAAATTAATAATTAGCGATGAAAGCAATTTTTTGTCGCTAAATTAAGAATTAGTGACGAAAATAATTGTTTCGTCGCAAAAATTAGCGACGAAAAAAATATTTTCGTCGCTAATATTTGCGATCAATATCAGTTGTTCGCTAAACAAATAATTAGCAACAAAACATTGTTTTCGTCGCTAAATTAGGAATTAGCGATGAAAATTATTTTTGTCGTCGCAAATATTAGTGACGAAAATATTTTTTTCGTCGCTAATTTTTGCGACGAAACAATTGTTTTCGTCGAAAAAAATAGTGAACAATTTCATTTGGCGCTAAACTAATAATTAGCGATGAAAGCAATTTTTTGTCGCTAAATTAAGAATTAGCGATGAAAATAAATTTGTTCATCGCAAACATTAGCGACGCAAATAATATTTCCGTCGCTAATATTAGCGACGAAAATGTTATTTTCGTCGCTAATTTTTGCGACGAACAAATTATTCTCGTCGCAAAAATTAGCGACGGAAATATTATTTGCGTCGCTAATATTTGCGATCAATATCGGTTGTTCGGTAAACTAATAATTAGCGACGAAACATTGTTTTCGTCGCTAAATTAGGAATTAGCGACGACAATTGTTTTTGTCGCAAAAATTAGCGACGAAACTCCTTTTTCCGTCGCAAAAATTAGCGACCAATTTCATTTCGTCGCTAAACTAGTAATTAGCGACGAAAATAATGTTTGTCGCAAACATTAGCGACGAATACCATTCTTCGTCGCAAAATTTAGAGATCAATTTCATTTGGTCGCTTAACTAATAATTAGCGACGAAATCAGATTTGCGTCGCTAAATTAATAATTAGCGACGAAAATTAAATTTGTCGCAAAAGTTAGCGACGAAAATTATTTTTGTCGCAAAAGTTAGCAACGAAAGTTTTTTTTTTCGTCGCAAAAATTAGCGACAAATTTAATTTTGTCACAAAACTAGGATTTCGCGACGAAAATAGTTTTTGTCGCAAAAATTAGCGACAAAAATGATTTTCGTCACAAAAATTAGCGACGAAATTTATTTTCCGTCAGAAAAATTAGCAACGAAAACCATTTTTTGTCGGAAAAATTAGCGACGAATATCATTTTCTCGTCGGAAAAATTTGCGACCAATTTCATTTTTTCGCTAATCCAATAATTAGCGACTAAAATAATTTTTTTGTCGCTAAACCTACAATTGCCGACGAAAAAAAATTTCGTTGCTAATTATTGGCGACGAAAAGGTTGTGAACGTACTAATTAGCGACTAATTTA
C-Scaffold-2	43008177	43009784	ACAACTTCATTTTGTCACGGATCATCAAATCAGCGACCAATTTCATTTTGTCGCTAAACTAGAAATTCGAGACAAAAACAATTTTTCGTCGCTAATTCTTAATTTAGCAACGGAAATAATTTTCCTCGCTAATTTTTAGCGATCAATTTCAATTGGCGCTAAACTAATAATTAGCTATGAAAACAATTTTTTGTCGCTAAATTAATAATTAGCGACAAAAATCTTTTTTCGTCGCAAATATTAGCGAGGAAAAAATTATTTTCGTCGCTAATATTTGCGATGAAAATTATCTTTTCGTCGCAAAAATTAGCGATCAATTTCATTTGGCGCTAAATTAATAATTAGCGATGAAAGCAATTTTTTGTCGCTAAATTAAGAATTAGTGACGAAAATAATTGTTTCGTCGCAAAAATTAGCGACGAAAAAAATATTTTCGTCGCTAATATTTGCGATCAATATCAGTTGTTCGCTAAACAAATAATTAGCAACAAAACATTGTTTTCGTCGCTAAATTAGGAATTAGCGATGAAAATTATTTTTGTCGTCGCAAATATTAGTGACGAAAATATTTTTTTCGTCGCTAATTTTTGCGACGAAACAATTGTTTTCGTCGAAAAAAATAGTGAACAATTTCATTTGGCGCTAAACTAATAATTAGCGATGAAAGCAATTTTTTGTCGCTAAATTAAGAATTAGCGATGAAAATAAATTTGTTCATCGCAAACATTAGCGACGCAAATAATATTTCCGTCGCTAATATTAGCGACGAAAATGTTATTTTCGTCGCTAATTTTTGCGACGAACAAATTATTCTCGTCGCAAAAATTAGCGACGGAAATATTATTTGCGTCGCTAATATTTGCGATCAATATCGGTTGTTCGGTAAACTAATAATTAGCGACGAAACATTGTTTTCGTCGCTAAATTAGGAATTAGCGACGACAATTGTTTTTGTCGCAAAAATTAGCGACGAAACTCCTTTTTCCGTCGCAAAAATTAGCGACCAATTTCATTTCGTCGCTAAACTAGTAATTAGCGACGAAAATAATGTTTGTCGCAAACATTAGCGACGAATACCATTCTTCGTCGCAAAATTTAGAGATCAATTTCATTTGGTCGCTTAACTAATAATTAGCGACGAAATCAGATTTGCGTCGCTAAATTAATAATTAGCGACGAAAATTAAATTTGTCGCAAAAGTTAGCGACGAAAATTATTTTTGTCGCAAAAGTTAGCAACGAAAGTTTTTTTTTTCGTCGCAAAAATTAGCGACAAATTTAATTTTGTCACAAAACTAGGATTTCGCGACGAAAATAGTTTTTGTCGCAAAAATTAGCGACAAAAATGATTTTCGTCACAAAAATTAGCGACGAAATTTATTTTCCGTCAGAAAAATTAGCAACGAAAACCATTTTTTGTCGGAAAAATTAGCGACGAATATCATTTTCTCGTCGGAAAAATTTGCGACCAATTTCATTTTTTCGCTAATCCAATAATTAGCGACTAAAATAATTTTTTTGTCGCTAAACCTACAATTGCCGACGAAAAAAAATTTCGTTGCTAATTATTGGCGACGAAAAGGTTGTGAACGTACTAATTAGCGACTAA
C-Scaffold-2	43014640	43015177	GACGAAAAAGTGTCGGTGGATTTTAGCGACGAAAATGGTTCGTCGCTAAAATAGTGGCAAAACTATGTTGTGGTATGCTAATTTTAGCGACGAAAAAGTATGTCGTCGCTAATTTGGTGACGAATTTTGCAACGAAAATATTTTCGTCGCAAATTAGCGACGAATTTAGTTTCATCGCTAATTTTTAGTTGCTAAAAGCTATTTGGGGAGGAATTTTGCGACGAAAATATATTCGTTGCTATTTTCATCGCAAATTAGCGACGAATTTTTGTTCATCGCTAATTTTTAGTCGCTAAAAGCCTTTTGTTTTTTGCGGCGAATTTGGTGACGAATTTTGCGACGAAAATATTTTCGTCGCTAATTTCGTCGCTAATTAGCGACGAATTTTTGTTCATCGCTAATTGTTCGTCGCTAAAGTTCTCTTATTGTTTTGTGACGAATTTTGCGACGAATTTGCGATGAAATTTTTTTCCGTCGCTAATTTCGTCGCAAATTAGCGATGAATTATAATCCGTCGCTAATTTTTCGTGGCTAATTT
C-Scaffold-2	43014662	43015199	TTAGCGACGAAAATGGTTCGTCGCTAAAATAGTGGCAAAACTATGTTGTGGTATGCTAATTTTAGCGACGAAAAAGTATGTCGTCGCTAATTTGGTGACGAATTTTGCAACGAAAATATTTTCGTCGCAAATTAGCGACGAATTTAGTTTCATCGCTAATTTTTAGTTGCTAAAAGCTATTTGGGGAGGAATTTTGCGACGAAAATATATTCGTTGCTATTTTCATCGCAAATTAGCGACGAATTTTTGTTCATCGCTAATTTTTAGTCGCTAAAAGCCTTTTGTTTTTTGCGGCGAATTTGGTGACGAATTTTGCGACGAAAATATTTTCGTCGCTAATTTCGTCGCTAATTAGCGACGAATTTTTGTTCATCGCTAATTGTTCGTCGCTAAAGTTCTCTTATTGTTTTGTGACGAATTTTGCGACGAATTTGCGATGAAATTTTTTTCCGTCGCTAATTTCGTCGCAAATTAGCGATGAATTATAATCCGTCGCTAATTTTTCGTGGCTAATTTTCCCTTTTTTTGTAGTGGTTAA
C-Scaffold-2	43014717	43015194	CTAATTTTAGCGACGAAAAAGTATGTCGTCGCTAATTTGGTGACGAATTTTGCAACGAAAATATTTTCGTCGCAAATTAGCGACGAATTTAGTTTCATCGCTAATTTTTAGTTGCTAAAAGCTATTTGGGGAGGAATTTTGCGACGAAAATATATTCGTTGCTATTTTCATCGCAAATTAGCGACGAATTTTTGTTCATCGCTAATTTTTAGTCGCTAAAAGCCTTTTGTTTTTTGCGGCGAATTTGGTGACGAATTTTGCGACGAAAATATTTTCGTCGCTAATTTCGTCGCTAATTAGCGACGAATTTTTGTTCATCGCTAATTGTTCGTCGCTAAAGTTCTCTTATTGTTTTGTGACGAATTTTGCGACGAATTTGCGATGAAATTTTTTTCCGTCGCTAATTTCGTCGCAAATTAGCGATGAATTATAATCCGTCGCTAATTTTTCGTGGCTAATTTTCCCTTTTTTTGTAGTG
C-Scaffold-2	43046645	43046995	TTTAATCATATTTTCTTTTTAAAAAAATAAAAAAATTTATAAAATTCAAAAAATTAAAAAGTCAACTTTGGAGAACTTGGCCAAGCTTAGGGAACCAATTTTGACCAAAAAATGACTTTTCATATTTTTAGGATTTTTCAGCATATTTTTTTTGGGTATGGTTTCAGCATTTTTATTTTCGAAAAATTCATAGAAAACCAAAAAATGAAAAAATGAAAAAAAAATCAACTTTGGAACCCTTGGCCAAGCCTAGGGAACCATTTTTGAATAAAAAATAATTTTTCATATTTTTCATATTTTGTTAATATTTTTCGAAACAATATAAAAATAATTAAAAATTTGAAAAAAATA
C-Scaffold-2	43050239	43050853	ATTTTCTGCATTTTCCACTTAATAGTTCCAAACCCCAAATTGTGGTAGGCTCTTTCCCCTCCACTTGATGGTGTAAAGATCTTTTGTGCTTTACCTTTTGCAATTTAATTTTTGTACCATCAAACCCCATAATGGGAAGGCTGACCCACCCGTTGGAGATTCTTTATTTACTGCATTTACTTTCTACAGTTTAATTTCTGCACCATCAAATCCCAGAATGGGAAGGCTAAGCCACCCATTGGAGGTCCTTTATTTACTGCCCTTTATTTTCTGCAATTTTATTTCTGTACTATCAAACCCCAAAAAGGGAAGGTCGAGCCAAGGCCGGGCTATCTATTGGAGGTTCTTCATTTACTACCTTTTATTTCTTGCAATTTAATTTCCGTAACATCAAACCCCAAAATGGGAAGATTGACCCACCCGTTGGAGGTTCTTTATTTACTGTATTTACTTCCTGCAATTTAATTTCCGTACCATCAAACCCCAGAATGGGAAGGCCAAGCTAAGGCCGAGCCACCCATTGGAGATCCTTTATTTACTGCCCTTTACTTTTTGTAATTTAATTTCTATATCATCAAATCCCAAAATGAGTAGGTCGAGCCACCTGCTAGAGAT
C-Scaffold-2	43050400	43050841	CTTTATTTACTGCATTTACTTTCTACAGTTTAATTTCTGCACCATCAAATCCCAGAATGGGAAGGCTAAGCCACCCATTGGAGGTCCTTTATTTACTGCCCTTTATTTTCTGCAATTTTATTTCTGTACTATCAAACCCCAAAAAGGGAAGGTCGAGCCAAGGCCGGGCTATCTATTGGAGGTTCTTCATTTACTACCTTTTATTTCTTGCAATTTAATTTCCGTAACATCAAACCCCAAAATGGGAAGATTGACCCACCCGTTGGAGGTTCTTTATTTACTGTATTTACTTCCTGCAATTTAATTTCCGTACCATCAAACCCCAGAATGGGAAGGCCAAGCTAAGGCCGAGCCACCCATTGGAGATCCTTTATTTACTGCCCTTTACTTTTTGTAATTTAATTTCTATATCATCAAATCCCAAAATGAGTAGGTCGAGCCA
C-Scaffold-2	43050375	43050856	AAGGCTGACCCACCCGTTGGAGATTCTTTATTTACTGCATTTACTTTCTACAGTTTAATTTCTGCACCATCAAATCCCAGAATGGGAAGGCTAAGCCACCCATTGGAGGTCCTTTATTTACTGCCCTTTATTTTCTGCAATTTTATTTCTGTACTATCAAACCCCAAAAAGGGAAGGTCGAGCCAAGGCCGGGCTATCTATTGGAGGTTCTTCATTTACTACCTTTTATTTCTTGCAATTTAATTTCCGTAACATCAAACCCCAAAATGGGAAGATTGACCCACCCGTTGGAGGTTCTTTATTTACTGTATTTACTTCCTGCAATTTAATTTCCGTACCATCAAACCCCAGAATGGGAAGGCCAAGCTAAGGCCGAGCCACCCATTGGAGATCCTTTATTTACTGCCCTTTACTTTTTGTAATTTAATTTCTATATCATCAAATCCCAAAATGAGTAGGTCGAGCCACCTGCTAGAGATCAT
C-Scaffold-2	43067380	43068042	TTTGATTTTTTAATTATATCTTATTATTTTAAATAAACTTTTTTTCAAAATTTTTTTTATTTTTTTAATTAATTAATTATATTATATTTTTTAATTATTAATTCCTATTTTTAATTATTTTTATTTTTATTTTTATGTTTGTCAATTTTTTATTTTTAATTATTTTATTTTTAATTTATTTATTTAATTATTTTTAATTTTTAATTAATATCTTTAAATATTTTTTATTTTTAAATTAATTATTTAATTATTTTTTTATTTTTTAAATTAATTTATTTAATTATTTTATTTTTAATTATTTCAATTTTTTAATTTTATTTTTTAGGGAAAAAAATTATTTTTTATTTTTCATTATTTTATTTTTAAATTACTTAATTTAATTATTTTTTAAAATTAATTTCTTTAATTATTTTATATTTTTATTTATTTCAATTTTTAATTTTATTTTTTAGAAAAAAATTATTTTTTATTTTTTCATTATTTTATTTTTAAATTAATTTCATTAATTTATTTTTATTTTTATATTATTTTCTTAAATTATTTTTAAATTTTTATTTAATTTTAATTAATTATTTTTTATTTTTCATTGTTTCGATTTTTAAAATTTTTAAATTTTTATATTTTCGAAAAAATATTTTTTTTTATTTTTAATTACTTGCTTAA
C-Scaffold-2	43067373	43068043	TAAATGATTTGATTTTTTAATTATATCTTATTATTTTAAATAAACTTTTTTTCAAAATTTTTTTTATTTTTTTAATTAATTAATTATATTATATTTTTTAATTATTAATTCCTATTTTTAATTATTTTTATTTTTATTTTTATGTTTGTCAATTTTTTATTTTTAATTATTTTATTTTTAATTTATTTATTTAATTATTTTTAATTTTTAATTAATATCTTTAAATATTTTTTATTTTTAAATTAATTATTTAATTATTTTTTTATTTTTTAAATTAATTTATTTAATTATTTTATTTTTAATTATTTCAATTTTTTAATTTTATTTTTTAGGGAAAAAAATTATTTTTTATTTTTCATTATTTTATTTTTAAATTACTTAATTTAATTATTTTTTAAAATTAATTTCTTTAATTATTTTATATTTTTATTTATTTCAATTTTTAATTTTATTTTTTAGAAAAAAATTATTTTTTATTTTTTCATTATTTTATTTTTAAATTAATTTCATTAATTTATTTTTATTTTTATATTATTTTCTTAAATTATTTTTAAATTTTTATTTAATTTTAATTAATTATTTTTTATTTTTCATTGTTTCGATTTTTAAAATTTTTAAATTTTTATATTTTCGAAAAAATATTTTTTTTTATTTTTAATTACTTGCTTAAA
C-Scaffold-2	43067361	43068182	AAAAACCCTTTGTAAATGATTTGATTTTTTAATTATATCTTATTATTTTAAATAAACTTTTTTTCAAAATTTTTTTTATTTTTTTAATTAATTAATTATATTATATTTTTTAATTATTAATTCCTATTTTTAATTATTTTTATTTTTATTTTTATGTTTGTCAATTTTTTATTTTTAATTATTTTATTTTTAATTTATTTATTTAATTATTTTTAATTTTTAATTAATATCTTTAAATATTTTTTATTTTTAAATTAATTATTTAATTATTTTTTTATTTTTTAAATTAATTTATTTAATTATTTTATTTTTAATTATTTCAATTTTTTAATTTTATTTTTTAGGGAAAAAAATTATTTTTTATTTTTCATTATTTTATTTTTAAATTACTTAATTTAATTATTTTTTAAAATTAATTTCTTTAATTATTTTATATTTTTATTTATTTCAATTTTTAATTTTATTTTTTAGAAAAAAATTATTTTTTATTTTTTCATTATTTTATTTTTAAATTAATTTCATTAATTTATTTTTATTTTTATATTATTTTCTTAAATTATTTTTAAATTTTTATTTAATTTTAATTAATTATTTTTTATTTTTCATTGTTTCGATTTTTAAAATTTTTAAATTTTTATATTTTCGAAAAAATATTTTTTTTTATTTTTAATTACTTGCTTAAAAGGGAAAAGAAAATAAAAAATAAAAAATTGTAGTTGCATTTTGGAAATGCAATTTCCCAAATAAGTGAAGCAATCATCCCCCTACCAACTATCATTCCATCTCATTAATATGTGATTTTTATAATTAGTTTACCAAATA
C-Scaffold-2	43078099	43078369	GTCATAATATGATCACCATGACACTTGGTCAAATATGAATGAGACAATGAGTGAAAACTATCAAGCCAATATGTTGATTTATAGTACATAAAAATATTTATAGGCATTATTGAATACCATGACGCTTGGTCAAATATGAATGAGACAATGAGTGAATACTATCGAGCCGATATGTTGATTTATAGTACATAAAACTATTTATAGGCATTATTGAATAAAACTATTTATGTCAATAAGATAAAAATAATACTAAGTATCATCGAAGGATATG
C-Scaffold-2	43089365	43089853	AATGGCCAAAGACGGTGCTAGCCAGTAGAGGTCGGTGGGTAGCGCAGTGGTCAACAGTTGGCAGTGGGAGGCCGCGGTGGTAAGCAGCAGTGGCAATCAATGATTGGCAATAGGAGGCGGTAATAGCAATCAATGGTGGTCAGTGGCAATGGGTGGTGACCGACGAAGGTCTACAGTGAGCAGCAGGGGGCGATGGTCAATGGTGGTCGCAAATGGCAACGGGTAGTGGTCAATGGTGGGCAGTGGCGAAAGACGGCGATGGCCGGTGGAGGTCGGTGGGTGGCACGGTGGTCAACAATTGGCGGTGGGGGGCTGCAGTGGCTAGCAGAGGTGGCAATCAGTGATTGGCAATAGGGGACGGCAATGGCAATCAATGGTGGTCAATGGCAATGGGCAATGGCCAACGGAGGTCTACAATGGACAGAAGAGGGCGATGGTTAGCGGTGGTCGCAAATGGCAGTTGGTAGTGGTCAATGGTGAGCAGCGGGA
C-Scaffold-2	43096212	43096440	GATTGTTAGGATACACATGTGAGTTGTGATAGAAAAGTCTGACATCGGAGATTTGATATGGTATTGAGCAATTAATATGTCCTAATTAGCCCATAATTCATTGGCTTAAGCTTGAGTGAATACACATGTGAGTTGTGATAGAAAAGTCTGACATCGGAGATTTGATATGGTATTGAGCAATTAATATGTCCTAATTAGCCCATAATTCATTGGCTTAAGCTTGAGTGAA
C-Scaffold-2	43123495	43124137	ATATATCGTATTCGTATTGTAATTTTCTGCATTTTTCGTTTAAAAAATATGAACCCCAGATTGTAGTAGTTCTTGCCTTCTATTTGGTGGTGTAAAGATATCCTGTATTTCATCTTTTGTATTTTAATTTATGTATTATCAAACCCTAAAGATCCGAGCCACCTGCTGGAGGTTCTTTATTTATTGCTTTCTGTATTCTATTTTTTGCAGTTTAATTTCTATACCATCGAACTCAAGAATTGGTAAACCAAACCACCTGCTGGAGGTTCTTTATTTACTACTTTACGTATTCTATTTTCTGCAGTTTAATTTCCGTACCATCGAAACCCAAAATTGGTAGGCCGAGCTACCTGCTGGTGATTCTTTATTTACTATTTTCTATATTCTATTTTCTGTAGTTTAATTTTTGTACCATCGAACCCCAGAATTGGCAAACTCAACCACCTACTGGAGGTTCTTTATTTACTGCTTTCTGTATTCTATTTTTTATATTTTAATTTCCATACCATTGAACCCCAAAATTGGTAGTTTAAGCTACTTGCTGAAATTTCTTTATTTACTGCTTTCTACACTTTATTTTACGTGTTTTGGTTTCTACATTATCAAACCCCAAAATCAGTAGGCCGAGTCACCTGCTGGAAGT
C-Scaffold-2	43126815	43127355	AAATAATAAAAAGAAGAGTTAGTGTATAAATTAGAATAGAGAAGGGAAGATGAAGAAGAGGAGATGAAGAAGAGAAGTTGGAGAAGAATGGATGGAGAAAATAAGATAAGAATAGAGAAGGGAAGATGGAGATGAAGAAGAGTTAGTAGAGAAATTAGAATGGAAGATAAGAATAGAGAAGGGAAGATGGAGATTAAGAAGAGTTAGTGGAGAAATTAGAATTGGAGATAAATATGGAGAAGGGAAGATGAAGATGAAGAAGAGTTAGTGGAGAGATTAGAATGTGAGATAGATATGGAGAATGGAAGATGAAAATGAAGAAGAGTTAGTGGAGAAATTAGAATGGGAGATAGAGTTAGTGGAAAAATTAGAATAGGAGATAGATGAGTAGATTATAAAAGGAGGAAGAAGTGAGCTTGAGAAAAAAAAATTTGGAGAGAAAATTTTGGATGTTTGAGAGAGTTTTGGGAGATTGAAGAAAATTTTGAGAGAAAGAACATACCAAAAGAGAGAGAATTTTGAAGATGATGGGAGTTTAAAG
C-Scaffold-2	43127972	43128491	CCGCAATTTAAATACCTGCACCATAAATCCCAAAGGGAAGAGCCAAGCCAATGCTTAGCCTCCCATTGGAGGTTTTTACTTACAGTAGTTAAATACCTACAACTTAAATACATGTACCTGAAATCCCAAAGGGAAGAGCCAAGCCAATGCTTAGCCTCCCATTGGAGGTTTTTACTTACAGTAGTTAAATACCTGCAACTTAAATACATGTACCTTAAATCCCAAAGGGAAGAGCCAAGCCAATGCTTAGCCTCCCATTGGAAGTTTTTACTTACAGTAGTTAAATACCTGCAACTTAAATACCTATACCTTAAATCCCAAAGGGAAGAGCCAAGTCAATGGTTAGCCTCCCATTGGAGGTTTTTACTTACAGTAGTTAAATACCTGCAACTTAAATACATGTACCTTAAATCCCAAAGGGAAGAGCCAAGCCAATGCTAGGCCTCCCATTAGAGGTGTTTATTCACTGTCATGTACTTCCTATAATTTAATTTTTGAATCATCAGACCCAAAAGATGAG
C-Scaffold-2	43145052	43145384	GGTTAACGTAGAATTGAGGCTAAAGTAAAAGTTTGGTATTTTTTATAAGACAAAAAAAAATTGGATATAATTAGGACAAATGCTAAAATTATGGGTTTTTTTTAGTATTAGGCCAGTAGAATAGAAACAAAAGCTAAAGTTGGATTTTTTTTTTTTGTGTTAGGCAGTAGAATTATGATAGAATTAAAAGTTTAGATTTTTTTATAAGATAAAAAAAGTTTTGTATATAATTAGAATACAGAATAAAGTTGAATTTTTTTTTTGTATTAGGCCTAATGAACTCGCTTTTGTTTTTTTGTTTTTCTTTTTTCTTTTGGTCAAACATGATGAACT
C-Scaffold-2	43219110	43219566	TTTCAGAAATGATTTTAACAAATAAAAACACTTTTAAAATAAAAATAAAAATAAAAAATTTATTTTTTTGTTCTCGAAACACTTTTAAAAAATATATTTAAAACATTTTTAAAAATAATTAAAAACACTTTCTTGAAAGTGATTAAAAATAAAAATAATCAAAGAATAAATAATAATAAAATAATTAAAAATTGAACTAATTAAATAAAGTAATTTAAAAAATAATCAAATATTAAAATAAAATTTCGAAAAAATAATAATTAAAAATAAAATAAAATATAATTAAAAATTGAACTAATTAAACAAAGTAATTTAAAAAATAATCAAATATTAAAATAAAATTTCAAAAAAAAAATAATTAAAAATAAAATTAAAAAAATTAAAAATCGAAATAAAAATTAAAAAAAAAAGAAATAATAAAATAATAATAAAATAAATTGAGAAATCGAATCATTTA
C-Scaffold-2	43242301	43242577	AAAATTGTCAAAAAAGTCCTAAACCTATTACACTTTTGCCGATTTAGTCCTAAACCTTTTGATTTTGCCGATTCAATCCTAAACCTTTTCATATTTTGCCGATTCAGTCCTAAACCTTTCGATTTTGCCGATTTAGTCCTAAACATTTTCATATTTTGCCGATTCAGTCCTAAACCTTTCGATTTTGCCGATTCAGTCCTAAACCTTTTCATATTTTGCCGATTTAAACCTAAATCTTTTCATATTTTTTCGATTCAGTCCTAAACTTTTTATTTTT
C-Scaffold-2	43242305	43242578	TTGTCAAAAAAGTCCTAAACCTATTACACTTTTGCCGATTTAGTCCTAAACCTTTTGATTTTGCCGATTCAATCCTAAACCTTTTCATATTTTGCCGATTCAGTCCTAAACCTTTCGATTTTGCCGATTTAGTCCTAAACATTTTCATATTTTGCCGATTCAGTCCTAAACCTTTCGATTTTGCCGATTCAGTCCTAAACCTTTTCATATTTTGCCGATTTAAACCTAAATCTTTTCATATTTTTTCGATTCAGTCCTAAACTTTTTATTTTTT
C-Scaffold-2	43246905	43247141	TTTCTGCTAATTCGCTGCATAATCAGAAAGTAGAAAGAGTTTTCAAGTTCAAGTTCAGACAGTGACGCATTACAAGGATTTCTGCTAATTCGCTGCATAATCAGAAAGTAGAAAGAGTTGTTTTCAAGTTCAAGTTCAGACAGTGACGCATTACAAGGATTTCTGCTAATTCGCTGCATAATCAGAAAGTAGAAAGAGTTTTCAAGTTCAAGTTCAGACAGTGATGCATTACAAGAT
C-Scaffold-2	43263674	43264014	GCAGTGGAACGGAGGAGCTCGTCCTCGCGTTTCCGTCGACGGAAATCTTCACGCACCGACCATGACGGAGCTCGTCCCTCGCGTTGCCGTCGACCACGAAGGAGCTCGTCCCGCGCGTTGCCGTCGACGGAATCTTCACGCGCCGACCACGGAGGAGCTCGTCCCTCGCGTTGCCGTCGACCGAACCTTCACGCACTAGACCACGAAGGAGCTCATCCCTAGCGTCCCTTGCGTTGCCGTCGACGGAATCTTCACGCACCGACCACGGAGGAGCTCGTCCCTCGCATTGCCGTCCACGGAAATCTTCACGCACCAAACCACGAAGGAGCTTGTCCCTCGCG
C-Scaffold-2	43268809	43269147	AGTGGTCATTGATCCTCCGTGGTCTGGTGCGTGAAGATTTCCGTGGACGACAACTCGAGGGACGAGCTCCTCCGTGGTTCGGTGCGTGAAGATTCCGTCGACGGCAACGCGAGGGACGCTAGGGACGAGCTCCTTCGTGGTCTAGTGCGTGAAGGTTCGGTCGACGGCAACGCGAGGGACGAGCTCCTCCGTGGTCGGCGCGTGAAGATTCCGTCGACGGCAACGCGAGGGACGCTAGGGACAAGCTCCTTCGTGGTCGACGGCAACGCGAGGGACGCTAGGGACAAGCTCCTTCGTGGTCGGTGCGTGAAGATTTCCGTCGACGGAAACGCGAGGACG
C-Scaffold-2	43319090	43319480	AAAAGCTTAGGAATCTCTAACTTCCCCGTCTCGATTGCCAATTACAGCGAGCACATGCCTACATTTATCCAAAGTTGACCCAAGCAAAAGTCATAAGTAGAATCACTAACCTAATCTTTGGGGCATCACGGCTCCGTGAACCGGCGACATGCTTTCGGCTTCATGCTCTTCGCCTTCATGCTCATGCTCCTCTGGCATCAAAAGCTTGAGAATCTCTAAGTTCCCTGTCTCGAGTGCCAAGTACAGTGGGCACATGCCCACATTTATCCAAAGTAGACACAAGTAAGAGTCGTAAGTAGAATCACTAACCTAATCTTTGGTGCATCCCAGCTCCGTGAACCGGCGATGTGCGTTCGGCTTCATGCTTATCGGCTTCATGCTCTTCGTCTTC
C-Scaffold-2	43435932	43436290	ACCCATTAACTGTGGCGCATGAGCTGAAAAATCTTCAATGGAGCAATTCATCGAACAACTCATATGCAGGTTACTGTTATTCGTTCTTTTCGCGCCAGCACAGCAACCGAAGTAGTAGGCTTAGCTCGACGTGCTGATTCTGGTGATCGCTGACAAGTGCAAAAAGTGCTGATCCCTTAGTTGTGGCGAATGAGCTGGAAAAAAATCTTACATGGAGCAATTCATCGAACAGCTCATATGCAGGTTGTTACTCGTTCGTTTCCCGCCAGCACAGCGACAAAGGTAGTGGGCTTAGCTCGACGTGCTGATTCTGCATATTGGTGGGCTTTACAAGTGCACAAAGTGTTGATCCCTTATCT
C-Scaffold-2	43439291	43439531	ATCCACAAAAAGTACATCTTAATATAGATTCGAATGGTGCATCAGGCAGAAAACTCAGCAATAAGGGGGTTCCAAATGAGCTCATTCTGCACAGATTGCTCAGCAGAAGAATTAAAGATAAAAATAAAGTACATCTTAATATAGATTCTAATGGTGCATCAGGCAGAAAACTCAGCAATAAGGAGGTTCCAAATGAGCTCATTCTGCACATATTGCTTGGCAGAAGAATCAAAGATAAAAA
C-Scaffold-2	43445588	43445980	ATTCTTAATCATTTTTTCTATTGCTAAAGTAATAAAAAAATCCATAAAAATTCATAAAATTGAAAAATCAACTTTGGGGACCTTAGCCAAGCCTAGAGAACTAATTTTGACCAAAAAATGATTTTTCATATTTTCAGTATTTTTTAGTATTTTTATTTTCGAAAATTCATGAAAAATAAAGAAAAAATGAGAAAATTGAAAAATCAACTTTGGAAGCCTTGGCCAAGCCTAGGCAACCATTTTTGAACAAAAAATAAATTTCATATTATATATATTTTTTAATTTTTTTAAAAAAAATACAAAAATACTTGAAAATTTTGGAAAAATAACATTTGAGGCCAAAAAAATACACAAAGATAGTTAATATTTTTATTTTAAATCTATTTTCATATT
C-Scaffold-2	43446373	43446915	AAATAACAAAAAGAAGAGTTAGTGGATAAATTAGAATAGAGAAGGGAAGATGGAGAAGAGGAGATGAAGAAGAGAAGTTGGAGAAGAATGGATGGAGAAAATAAGATAAGAATAGAGAAGGGAAGATGGAGATGAAGAAGAGTTAGTAGAGAAATTAGAATGGAAGATAAGAATAGAGAAGGGAAGATGGAGATGAAGAAGAGTTAGTGGAGAAATTAGAATGGGAGATAAATATGGAGAAGGGAAGATGAAGATGAAGAAGAGTTAGTGGAGAGATTAGAATGTGAGATAGAGATGGAGAATGGAAGATGAAAATGAAGAAGAGTTAGTGGAGAAATTAGAATGGGAGATAGAGTTAGTGGAAAAATTAGAATGGGAGATAGATGAGTAGATTATAAAAGGATGGAGAAGTGAGCTTGAGAGAGGAATTTTTTGGGAGAGAAAATTTTGGATGTTTGAGAGAGTTTTGGGAGATTGAAGAAAAATTTGAGAGAAAGAAAATACCAAAAGAGAGAGAATTTTGAAGATGATGGGAGTTTAAAG
C-Scaffold-2	43447494	43448025	ACAAAGTCAATCCGCAATTTAAATACCTGCACCATAAATCCCAAAGGGAAGAGCCAAGCCAATGCTTAGCCTCCCATTGGAGGTTTTTACTTACAGTAGTTAAATACCTGCAACTTAAATACCTGTACCTTAAATCCCAAAGGGAAGAGCCAAGCCAATGCTTAGCCTCCCATTGGAGGTTTTTACTTACAGTAGTTAAATACCTGCAACTTAAATACCTGTACCTTAAATCCCAAAGGGAAGAGCCAAGCCAATGCTTAGCCTCCCATTGGAGGTTTTTACTTACAGTAGTTAAATACCTGCAACTTAAATACCTGTACCTTAAATCCCAAAGGGAAGAGCCAAGCCAATGCTTAGCCTCCCATTGGAGGTTTTTACTTACAGTAGTTTAAATACTTGCAACTTAAATACCTGTACCTTAAATCCCAAAGGGAAGAGCCAAGCCAATGCTAGGCCTCCCATTGGAGGTGTTTATTCACTGTCATGTACTTCCTATAATTTAATTTTTGAATCATCAGACCCAAAAGATGAG
C-Scaffold-2	43557867	43558395	ATTTTCTCTCTTTTTGGTATTTTCTTTCTCTCCAATTTTTCTTCAATCTCCCAAAACCCTCTCAAACATCTAAAATTTTCTCCCCAAAAAATTTCCCTCTCAAGCTCACTTCTTCCTCCTTTTATAACCCACTCATCTATCTCCCATTCTAATTTTTTCACTAACTCTATCTCTCATTCTAATTTCTCCACTAATTCTTCTTCATTTTCATCTTCCATTCTCCATCTCTATCTCACATTCTAATCTCTCCACTAACTCTTCTTCTTCTTCATCTTCGTCTTCCCTTCTCCATATTTATCTCCCATTCTAATTTCTCCATTAACTCTTCTTCATCTCCATCTTCCCTTCTCTATTCTTATCTTATTTTCTCCATCCATTCTTCTTCATCTTCTCTTCTCCATCTTCCATTCTCTATTCTTATCTTATTTTCTCCATCCATTCTTCTCCATCTTCTCTTCTCCATCTCCTCTTCTCCATCTTCCCTTCTCTATTCTAATTTCTCAACTAACTCTTCTTTTTGTTATTTGCA
C-Scaffold-2	43557833	43558380	TAACTCCTAACTTTAAACTCCCACCATCTTCAAAATTTTCTCTCTTTTTGGTATTTTCTTTCTCTCCAATTTTTCTTCAATCTCCCAAAACCCTCTCAAACATCTAAAATTTTCTCCCCAAAAAATTTCCCTCTCAAGCTCACTTCTTCCTCCTTTTATAACCCACTCATCTATCTCCCATTCTAATTTTTTCACTAACTCTATCTCTCATTCTAATTTCTCCACTAATTCTTCTTCATTTTCATCTTCCATTCTCCATCTCTATCTCACATTCTAATCTCTCCACTAACTCTTCTTCTTCTTCATCTTCGTCTTCCCTTCTCCATATTTATCTCCCATTCTAATTTCTCCATTAACTCTTCTTCATCTCCATCTTCCCTTCTCTATTCTTATCTTATTTTCTCCATCCATTCTTCTTCATCTTCTCTTCTCCATCTTCCATTCTCTATTCTTATCTTATTTTCTCCATCCATTCTTCTCCATCTTCTCTTCTCCATCTCCTCTTCTCCATCTTCCCTTCTCTATTCTAATTTCTCAACTAACTCTTC
C-Scaffold-2	43559518	43560205	TGCCTGTGAGAAGAACTTTGTATCTGTAGAAAGGACTTGGTGCCTGTAAGAAGGACTTTTGTGTTGCCTGTAAGAAGGACTTTTGGTTGCTTGTAAGAAGGACTTTGGTTGCTTGTAAGAAGGACTTGGTGCCTGTAAGAAGGACTTTGGGTTGCCTGTAAGAAGGACTTTGGGTTGCCTATAAAGACTTTAGTGCCTGTGGGAAGGACTTTTGTGTTACCTGTAAGAAGGACTTTTGTGTTGCCTATAAAAAGGACTTTGGGTTGCCTGTAGAAAGGACTTTGGGTTGCTTGTAAGAAGGACTTTGGTGCCTATAAGAAGGACTTTTGTGTTGCCTGTAAGAAGGACTTTTGTATTGCCTATAGGAAGGACTTTTGGGTACCTGTAGGAAGGACTTGGTGCCTGTAAGAAGGACTTTGGGTGCCTGTAGGAAGGACTTTTGTGTGCCTGTAGGAAGGACTTGGTGCCTGTAAGAAGGACTTTTGGTGTGCCTGTAGGAAGGACTTGTAGTGTGCCTATAGGAAGGACTTGGTGCCTGTAAGAAGGACTTTGGTGTGCCTGTAGGAAGGACTTGGTGCCCGTAAAAAGGACTTTTGGTGTGCATGTAAAAAGGACTTTGGTGCTTGTAAAAAAGACTTGGGTTGCCTGTAAGAAGGACTTTGGTGCCTGTAGGAAGGACTTTTGTGTT
C-Scaffold-2	43559518	43560205	TGCCTGTGAGAAGAACTTTGTATCTGTAGAAAGGACTTGGTGCCTGTAAGAAGGACTTTTGTGTTGCCTGTAAGAAGGACTTTTGGTTGCTTGTAAGAAGGACTTTGGTTGCTTGTAAGAAGGACTTGGTGCCTGTAAGAAGGACTTTGGGTTGCCTGTAAGAAGGACTTTGGGTTGCCTATAAAGACTTTAGTGCCTGTGGGAAGGACTTTTGTGTTACCTGTAAGAAGGACTTTTGTGTTGCCTATAAAAAGGACTTTGGGTTGCCTGTAGAAAGGACTTTGGGTTGCTTGTAAGAAGGACTTTGGTGCCTATAAGAAGGACTTTTGTGTTGCCTGTAAGAAGGACTTTTGTATTGCCTATAGGAAGGACTTTTGGGTACCTGTAGGAAGGACTTGGTGCCTGTAAGAAGGACTTTGGGTGCCTGTAGGAAGGACTTTTGTGTGCCTGTAGGAAGGACTTGGTGCCTGTAAGAAGGACTTTTGGTGTGCCTGTAGGAAGGACTTGTAGTGTGCCTATAGGAAGGACTTGGTGCCTGTAAGAAGGACTTTGGTGTGCCTGTAGGAAGGACTTGGTGCCCGTAAAAAGGACTTTTGGTGTGCATGTAAAAAGGACTTTGGTGCTTGTAAAAAAGACTTGGGTTGCCTGTAAGAAGGACTTTGGTGCCTGTAGGAAGGACTTTTGTGTT
C-Scaffold-2	43566227	43566680	CGCCTGATCCGGGCACGTTCACCACCCCCATCAACATACATGGCCCATACGTACACATGTTCATTGGTTGACACGATCCTGTCTTCGGGACTTCTTCGCTTGCCCCCGGTGTAATTAGCTAAGGCATCGGCAATTTCTGGTTCTTTTGCATTTTTCAAGACCATTCCAGGTATATTATCACCGATGAGCTCAATTTTGCTCCTGTCCGGGGTACCTATGATTTCCTGCAACATACATGGCCCATACGTACACATGTTCATTGGTTGACACGATCCTGTCTCCGGGACTTCTTCGCTTGCCCCTAGTGTAATTGGCTAAGGCATCGGCAATTTCTGGTTCTTTTGCATTCTTCAAGACCATTCCAGGTATATTATCACCGATGAGCTCAATTTTGCTCCTGTCCGGGGTACCTATGATTTCCTGCAAAAGTAAAGGAAATAATTAGTACGTGATC
C-Scaffold-2	43573782	43574102	TTTTAATCATCTTTTCTTTTTTAAAATTAATAAAAAAAATCCATAAAAATTCATAAAATTAAAAAATTAACTTTGGGGACCTTGGCCAAGCCTAGAGAACCAATTTTGACCAAAAAATAATTTTTCATATTTTCAGTATTTTTCGATATTTTTATTTTCGAAAATTCATAAAACAAAATCAAGACAAAATGAGAAAATTGCAAAATCAACTTTGGAAGCCTTGGCCAAGCTTAAGCATCCATTGTTGAGCAAAAAATAATTTTTCATATTTTTTTAAATATATTTTTTAGAAATTAGGAAAATATTTAGTAAATAATAGCA
C-Scaffold-2	43587519	43588218	GACCAAAAGAATAAAAGCCAATCCCTGGGCAAGGAAAAGCAAAGCACCAGTTAAAAGCAAGGCCAATACCCATTCAGATCAATGTAAATCCCCAATGGGATCTGGTTGCAAAAGGAAACTCTTTGAATGAGTCAAATTGCAAAAAGTACTCAGTTGAAGTTTATACCACTTGGGAGCTGCGACAGTATCAGCAGAAGTTGACACATCCCTCATACCGCGATGGTGTCCTCTGAAGATTATTCTAGCAGGTTGAGAATGGTGGTAGAGATGCAATGATCACCAACGTCGAACCCACCCCATATATCTTCTAGGCTAAAATAAGCCTTCCTTGGTCCCAAGACCAAAAGAATAAAAACCAGTCCCTATGCAAGAAAAAGCAAAGCGCCAGTTAAAAGCAAGGCCAATGCCCATTCAGATCAATGTAAATCCCCAATGGGATCTGGTTGCAAAAGGAAACTCTTTGAATGAGTCAAATTGCAAAAAGTACTCAGTTGAAGTTTATACCACTTGGGAGCTGCGACAGTATCAGCAGAAGTTGACACATCCCTCATACCGCGATGGTGTCCTCTGAAGATTATTCTAGCAGGTTGAGAATGGTGGGAGAGATGCAATGATCACCAACGTTGAACCCACTCCATATATCTTCTGGGCCAAAATAAGCCTTCCTTGGTCCCCAATCCCAACCTACATTACAACCCGT
C-Scaffold-2	43589185	43589922	AACACCAAAGTCCTTCCTACAAGCACCAAAGTCCTTCTTACAGGCAACCCAAAGTCCTTCTTACAAGCACACCAAAAAGTCTTTCTTACATGCATCAAGTCCTTCTTACAGGCACCCAAAAGTCCTTCCTACATGCACCAAAGTCCTTTCTACAGGCAACCCAAAGTCCTTCTTACAGGCAACACAAAAGTCCTTCTTACAGGCAACACAAAAGTCTTTCCTACAGGCACCAAAGTTCTTCTTACAGGCAACCCAAAGTCCTTTCTATAGGCAACCCAAAGTCCTTACGGGCAACACAAAAGTCCTTACAGGCAACACAAAAGTCCTTCTTACAGGCACCAAAGTCCTTCTTACAGGCATCCCAAAGTCTTTCTTACAAGCAACCCAAAATCCTTCTTACAGGTAACACAAAAGTCCTTCTTACAGGCAACCCAAAGTCCTTCTTACAGGCACCAAGTCCTTTTTACATGCATAAAGTCATTCTTACAGGCACTAAGTCCTTTCTATAGGCACCCAAAGTCCTTTTTAAAGGCAGCCCAAAGTCCTTTTTACAGGCGACCAAAGTCCTTTTTACAGGCAACCAAAGTCCTTTCTACAGGCACTCAAAGTCCTTTCTACAAGCCACCAAAGTCCTTTCTACAGGCATCCAAAGTCCTTTTTATAGGCACGCAAAAGTCCTTCTTACAGGCACCAAGTCCTTTCTACATGCACCCAAAGTTTTTCTTACAGGCATATCCA
C-Scaffold-2	43589185	43589916	AACACCAAAGTCCTTCCTACAAGCACCAAAGTCCTTCTTACAGGCAACCCAAAGTCCTTCTTACAAGCACACCAAAAAGTCTTTCTTACATGCATCAAGTCCTTCTTACAGGCACCCAAAAGTCCTTCCTACATGCACCAAAGTCCTTTCTACAGGCAACCCAAAGTCCTTCTTACAGGCAACACAAAAGTCCTTCTTACAGGCAACACAAAAGTCTTTCCTACAGGCACCAAAGTTCTTCTTACAGGCAACCCAAAGTCCTTTCTATAGGCAACCCAAAGTCCTTACGGGCAACACAAAAGTCCTTACAGGCAACACAAAAGTCCTTCTTACAGGCACCAAAGTCCTTCTTACAGGCATCCCAAAGTCTTTCTTACAAGCAACCCAAAATCCTTCTTACAGGTAACACAAAAGTCCTTCTTACAGGCAACCCAAAGTCCTTCTTACAGGCACCAAGTCCTTTTTACATGCATAAAGTCATTCTTACAGGCACTAAGTCCTTTCTATAGGCACCCAAAGTCCTTTTTAAAGGCAGCCCAAAGTCCTTTTTACAGGCGACCAAAGTCCTTTTTACAGGCAACCAAAGTCCTTTCTACAGGCACTCAAAGTCCTTTCTACAAGCCACCAAAGTCCTTTCTACAGGCATCCAAAGTCCTTTTTATAGGCACGCAAAAGTCCTTCTTACAGGCACCAAGTCCTTTCTACATGCACCCAAAGTTTTTCTTACAGGCA
C-Scaffold-2	43589876	43590179	CAAGTCCTTTCTACATGCACCCAAAGTTTTTCTTACAGGCATATCCATGGGATAACCCACCATACGGGTTAAATCTTAGTCCAATTTTAATCACTAGAACCCTTTTATTATGAATCTACCATGGGGTGACCCACCATACAGGTTAAATTTCAATCCAATTTTAATCAGAAGAATCCTTTCATTAGAAATCTACCGTGGGGTGACCTACCACACAGGTGAAATTTCAATCAAAGTTTAATCAGTAGAATCCTTTTGTTAGGAATCTACCATGGATTGACCCACCATACGGGTTCAAGCTCAACCA
C-Scaffold-2	43590489	43590813	ATTTTTAATCATCTTTTCTTTTTTAAAATTAATAAAAAAATCCATAAAAATTCATAAAATTAAAAAATTAACTTTGGGGACCTTGGCCAAGCCTAGAGAACCAATTTTGACCAAAAAATAATTTTTCATATTTTTAGTATTTTTCGATATTTGTATTTTCGAAAATTCATAAAAAATCAAGAAAAAATAAGAAAATTGTAAAATCAACTTTGGAAGCCTTGGCCAAGCTTAAGCAACCATTGTTGAGCAAAAAAATAATTTTTCGTTTTTTTTGTATGTTTTAAATATATTTTTTAGAAATTAGGAAAATATTTAATAAATAATA
C-Scaffold-2	43632396	43633360	TGTAGCGAATTGGAGCAAATTGATCCTTCTATTGGAGACATGGAGAACCTCATATCCTTGGACTTGAGTGGATGTTCGTGTCTTAAGGAGTTGCCGCCTCAAGTGGGTAAACTGGAACAACTGAAGGAACTTCTTCTAGATCAAACCATGATAGGAGAAATTCCTTCCTCCATCGGTTTTCTCAAGAAGCTAGAGAAGCTTAGTGCCAAGGAGTGCGAATTCTTGGTTGGACTTCCGGATTCAGTTGGCCAATTGGTAAATTTGCGGTACTTGTCACTGGGACGCTGCCGACAATTGAGAGAGATCCCCAAATCTATTGGGATGTTGAAATTGTTGACTATACTGGACTTGAGTGGATGTTCAGATCTTAAAGAGCTGCCTGAAATGGGTAAACTGGAACAATTGAAGGAACTTCGTCTGGATCGAACTATCATACAAGAAATTCCTTCCTCCATCGGTTCTCTAAAGAAGCTAGAGATATTTAGTGCCCAGGATTGCAAATTCTTGCTTGGACTGCCGGATTCAATTGGTTATCTGGTGAATTTGCGGTGCTTGACATTGGGACGCTGTCACAATTTGAGAGGGATCCCTAACTCAATTGGGATGTTGAAATTGTTGACTCACCTAAACTTGAGTGGATGTTCGAGTCTTAAGGAGCTGCCACCCCAAATGTATAAGCTGGAACAATTGAAGGAACTTCTTCTAGATCAAACTATGATACGAGAAATTTCTTCCTCGTTTGGTTCTCTAAAGAAGCTAGAGACACTTAGTGCCAAGGATTGTGAATTGCTGGTTAGACTTCCGAACTCGATAGGCAGTTTGGTGAATTTGTCAACCCTTGTCTTATCAGGCTGTGTTAAGCTTGCGGCACTTCCAAATAGCATCGGGTCCCTTGTCAATTTGCGGTGCATGACATTGGGACGCTGCCAATTGAAAATGATTCCCAATTCAATTGGAAAGTTGAA
C-Scaffold-2	43632457	43633250	ACTTGAGTGGATGTTCGTGTCTTAAGGAGTTGCCGCCTCAAGTGGGTAAACTGGAACAACTGAAGGAACTTCTTCTAGATCAAACCATGATAGGAGAAATTCCTTCCTCCATCGGTTTTCTCAAGAAGCTAGAGAAGCTTAGTGCCAAGGAGTGCGAATTCTTGGTTGGACTTCCGGATTCAGTTGGCCAATTGGTAAATTTGCGGTACTTGTCACTGGGACGCTGCCGACAATTGAGAGAGATCCCCAAATCTATTGGGATGTTGAAATTGTTGACTATACTGGACTTGAGTGGATGTTCAGATCTTAAAGAGCTGCCTGAAATGGGTAAACTGGAACAATTGAAGGAACTTCGTCTGGATCGAACTATCATACAAGAAATTCCTTCCTCCATCGGTTCTCTAAAGAAGCTAGAGATATTTAGTGCCCAGGATTGCAAATTCTTGCTTGGACTGCCGGATTCAATTGGTTATCTGGTGAATTTGCGGTGCTTGACATTGGGACGCTGTCACAATTTGAGAGGGATCCCTAACTCAATTGGGATGTTGAAATTGTTGACTCACCTAAACTTGAGTGGATGTTCGAGTCTTAAGGAGCTGCCACCCCAAATGTATAAGCTGGAACAATTGAAGGAACTTCTTCTAGATCAAACTATGATACGAGAAATTTCTTCCTCGTTTGGTTCTCTAAAGAAGCTAGAGACACTTAGTGCCAAGGATTGTGAATTGCTGGTTAGACTTCCGAACTCGATAGGCAGTTTGGTGAATTTGTCAACCCTTGTCTTATCAGGCTGT
C-Scaffold-2	43633336	43635060	TTCCCAATTCAATTGGAAAGTTGAAATTGTTGACCCAACTGGACTTGAGTGGATGTTCGCATCTTGAGAGGCTGCCGCCTCAAATGGGTGAACTGAAACAATTGGAGGAACTTCTTCTAGATCAAACTTTGATACGAGAAATTCCATCCTCCATCGGTTCTCTAACAAAGCTGGAGAAGCTTAGTGCCAGATCTTGCGTATCACTGGTTGGACTTCCAGACTCGATAGGCCGTTTGGTGAATTTCTCGACGCTTGTCTTATCAGGCTGTGTTAAGCTTGCGGCACTTCCCAATTCAATTGGAAAGTTGAAATCGTTGACTCGACTGGACTTGAGGGGATGTTCAAGTCTTAAGGAGCTATCACCTGAAATGGGTGAACTGGAACAATTAAAGGAACTTCTTCTAGATCAAACTACGATACAAGAAATTCCTTCCTCCATCGGTTCTCTTACGAAGCTTGAGAAGCTTAGTGCCAGATATTGCGTATCATTGGTTGGACTCCCGGACTCGATAGGCTGCTTGGTGAATTTGTCCACCTTTGTCTTATCAGGCTGTGTCGAACTTGCGGCACTTCCGGACAGCATTGGGTTGCTTGTTAACTTGCGGTGCTTGTCACTGAGACGCTGCCACCGTTTGAGATGGATCCCTGACTCAATTGGGAAGTTGAAATTGTTGACTCAACTCGACTTGATAGGGTGTTCCTGTCTTGAGGAGCTGCTGCCTCAAATGGGTAAACTAGAACAACTGAAGAAACTTCCTCTACATCAAACTATGATACAAGGGATTCTTTCCTCCACCGGTCCTCTAAAGAAGCAAGAGATGCTTAGTGCCAAGGATCGCAAATTATTCCTTATTCCAGACTCGAGCGGTTTGGCGGATATGCAGTGCATGTCATTGGGAAGGTTCCACCGGTTGATAGAGCTGTGCAACTCAATCGGGATGTTGCAACTGTTAACTCAACTGAACTTGACTGGATGTTTGCGTCTGGTGGAGCTGCCACCTCTGGGTGAAATAGGACAACTGGAGCAACTTCTTCCAGATCGAACTATCACACGAGAAATTTCGTTCTCCATCCGTTCTCTAAAGAAGCTAGAGATGCCTATACTGGAGTACCTGTCATTGGGATGGTGCCACCGATTGAGAAAGATCCTCAACTCATTTGGCATGTTTGATTTTTTGACTCAACTGAACTTGAGTAGATGTTTGCGTCTTGAGGAGCTGCCGCCTCAAACGGGTGAACTAAAACAATTGGAGAGACTTCATCTAGATGAAACTATGATACGAAATATTCATTCGTCCGTCGGTTCTCTAACGAAGCTAAAGACAATTAGTGCCAAGGATTGCGAATTATTGGTTGGACTTCCAGACTCCATAGGCAGTTTGGTGAGTTTGTTGACCCTTGACTTATCAGGCTGTGTTAAGCTTGCGGCACTTCCAGATAGCATCGGGTTCCTTGTGAGACTGCAGTTCTTGTCATTGGGACGCTGCTACCAATTGAGAGAGATCCCCAACTCAATTGGGAAGTTGGAATTGTTGACTCAACTGGACTTGTCATGGACGATGATCATGGAATTACCTGAATCGATAGGGGATTTGCAAAATTTGAAAGTTCTGGATATCAGTCATACTAGCATAGAAAATAAATGCACCAGATGGTAATGGCAGGTCAATGGAGCTAACGTTGCTTAAAGGATTGCAAATTATTGCTTGAACTTCCGGACTCAAT
C-Scaffold-2	43632602	43634471	CAAGGAGTGCGAATTCTTGGTTGGACTTCCGGATTCAGTTGGCCAATTGGTAAATTTGCGGTACTTGTCACTGGGACGCTGCCGACAATTGAGAGAGATCCCCAAATCTATTGGGATGTTGAAATTGTTGACTATACTGGACTTGAGTGGATGTTCAGATCTTAAAGAGCTGCCTGAAATGGGTAAACTGGAACAATTGAAGGAACTTCGTCTGGATCGAACTATCATACAAGAAATTCCTTCCTCCATCGGTTCTCTAAAGAAGCTAGAGATATTTAGTGCCCAGGATTGCAAATTCTTGCTTGGACTGCCGGATTCAATTGGTTATCTGGTGAATTTGCGGTGCTTGACATTGGGACGCTGTCACAATTTGAGAGGGATCCCTAACTCAATTGGGATGTTGAAATTGTTGACTCACCTAAACTTGAGTGGATGTTCGAGTCTTAAGGAGCTGCCACCCCAAATGTATAAGCTGGAACAATTGAAGGAACTTCTTCTAGATCAAACTATGATACGAGAAATTTCTTCCTCGTTTGGTTCTCTAAAGAAGCTAGAGACACTTAGTGCCAAGGATTGTGAATTGCTGGTTAGACTTCCGAACTCGATAGGCAGTTTGGTGAATTTGTCAACCCTTGTCTTATCAGGCTGTGTTAAGCTTGCGGCACTTCCAAATAGCATCGGGTCCCTTGTCAATTTGCGGTGCATGACATTGGGACGCTGCCAATTGAAAATGATTCCCAATTCAATTGGAAAGTTGAAATTGTTGACCCAACTGGACTTGAGTGGATGTTCGCATCTTGAGAGGCTGCCGCCTCAAATGGGTGAACTGAAACAATTGGAGGAACTTCTTCTAGATCAAACTTTGATACGAGAAATTCCATCCTCCATCGGTTCTCTAACAAAGCTGGAGAAGCTTAGTGCCAGATCTTGCGTATCACTGGTTGGACTTCCAGACTCGATAGGCCGTTTGGTGAATTTCTCGACGCTTGTCTTATCAGGCTGTGTTAAGCTTGCGGCACTTCCCAATTCAATTGGAAAGTTGAAATCGTTGACTCGACTGGACTTGAGGGGATGTTCAAGTCTTAAGGAGCTATCACCTGAAATGGGTGAACTGGAACAATTAAAGGAACTTCTTCTAGATCAAACTACGATACAAGAAATTCCTTCCTCCATCGGTTCTCTTACGAAGCTTGAGAAGCTTAGTGCCAGATATTGCGTATCATTGGTTGGACTCCCGGACTCGATAGGCTGCTTGGTGAATTTGTCCACCTTTGTCTTATCAGGCTGTGTCGAACTTGCGGCACTTCCGGACAGCATTGGGTTGCTTGTTAACTTGCGGTGCTTGTCACTGAGACGCTGCCACCGTTTGAGATGGATCCCTGACTCAATTGGGAAGTTGAAATTGTTGACTCAACTCGACTTGATAGGGTGTTCCTGTCTTGAGGAGCTGCTGCCTCAAATGGGTAAACTAGAACAACTGAAGAAACTTCCTCTACATCAAACTATGATACAAGGGATTCTTTCCTCCACCGGTCCTCTAAAGAAGCAAGAGATGCTTAGTGCCAAGGATCGCAAATTATTCCTTATTCCAGACTCGAGCGGTTTGGCGGATATGCAGTGCATGTCATTGGGAAGGTTCCACCGGTTGATAGAGCTGTGCAACTCAATCGGGATGTTGCAACTGTTAACTCAACTGAACTTGACTGGATGTTTGCGTCTGGTGGAGCTGCCACCTCTGGGTGAAATAGGACAACTGGAGCAACTTCTTCCAGATCGAACTATCACACGAGAAATTTCGTTCTCCATCCGTTCTCTAAAGAAGCTAGAGATGCCTATACTGGAGTACCTGTCATTGGGATGGTGCCACCGA
C-Scaffold-2	43650131	43650571	GGAAGGGCGAGGGAGGTGGGAAGTTCGACTCCCCATCTTCTCAAGGGGGTTAGAGGTAGGGACTAGAAAGTAAGAGAGCAAGGTTTCGCAACCTGTACACAGCACATGCACACAGTGTGTCTTGTATAACAGAATATGATAGGATAAACAACCTCTGTTGTGTTTTTCAAAATTTATTAGTGGAATGACAATCTATTCTGGTTTATGAACCAACAAAGTAAGGGGGAGGGAGGTGGGGAGTTTGATTCCCCATCTTCGCAAGGGGCCTAGGGATGGGGACGAGTAAGTGAGAGAGCATGGTTTCATAACCTGTACACAGCACACACGCACAATGTGGCTTGTATGATAAAATAAGATAGGATAGACAGCCTCTATTGTATTTTTCAAAATATATTAGTGGAATGACAACCTATTCTGGTTTCTGAACCAACAAAGTAAGAG
C-Scaffold-2	43675103	43676048	ATTGGCGATCTGGAGACCCTCATTTCATTGGACTTGAGTGGATGTTCTCGTCTTGAGGAGCTGCCGCCTCAAGTGGGCAAACTGGAACAATTGAAGGAACTTCTCCTAGATCAAACAATGATACGAGAAATTCCTTCCTCCACCGGTTATCTAAAGAACCTAGAGATGCTAAGTGCCAATTATTGCCAATTATTGTGTAGACTTCCGTATTCGATAGGGCATTTGGAGAATTTGCGGTGCTTTTCATTGGTACACTGCCGCAGATTGAGAGAGATCCCCGAGTCAATTGGGATGTTGAAATTGTTGACTCGGCTAGATTTGAGTGGATGTTCGGGTCTTGAGGAGCTGCCTCCTCAAATGGGAGGACTGGAACAATTGAAGGAACTTCTTCTGGATCAAACTATGATACGAGAAATTCCTTCCTCCATTGGTTCTCTAAAGAATCTAGAGATGGTTAGTGCAGAGGATTGCGAATTATTGTTTGGACTTCCGGACTCGATAGGGCGTTTGGTGAATATGCGGCGCTCATCATTGGGACGCTGCCACGTATTGAGAGGGATCCCCGACTCGATTAGGATTTCGAAATTGTTGACTCGGTTGGACTTGAGTGGATATTCGTGTCTTAGGCTGCCACCTCAAATTGGTGAACTGGAACATTTGAAGGAACTCATTTTAGATCAAACTATGATTCAGGAAATTCCTTCTTCGTTTGGTTGTCTAAAGAAGCTAGAGACACTTAGTACCAAGGATTGCAAATCATTGCTTGGACTTCCAGACTCAATAGGCGGTTTGGTGAATTTGTCAACCCTTGTCTTATCAGGCTGTGTTGAACTTGTGGCACTTCCAGACAGCATCGGGTTCCTCGTAAATTTGTGGTGCTTGTCATTGGGACGCTGCCGTCAATTGAGAAAGATCCCAAACTCAATTGGGGAGTTGAAATTGTTGA
C-Scaffold-2	43742707	43743139	CTACTTATCTTTTGGGTCTGATGATTCAAAAATTAAATTATAGGAAGTACATGACAGTGAATAAACACCTCCAATGGGAGGCCTAGCATTGGCTTGGCTCTTCCCTTTGGGATTTAAGGTACAGGTATTTAAGTTGCAAGTATTTAAACTACTGTAAGTAAAAACCTCCAATGGGAGGCTAAGCATTGGCTTGGCTCTTCCCTTTGGGATTTAAGGTACAGGTATTTAAGTTGCAGGTATTTAACTACTGTAAGTAAAAACCTCCAATGGGAGGCTAAGCATTGGCTTGGCTCTTCCCTTTGGGATTTAAGGTACATGTATTTAAGTTGCAGGTATTTAACTACTGTAAGTAAAAACCTCCAATGGGAGGCTAAGCATTGGCTTGGCTCTTCCCTTTGGGATTTTATAGGTATTTAACAGGTAAGTTTAAGCT
C-Scaffold-2	43742978	43743273	AGGCTAAGCATTGGCTTGGCTCTTCCCTTTGGGATTTAAGGTACATGTATTTAAGTTGCAGGTATTTAACTACTGTAAGTAAAAACCTCCAATGGGAGGCTAAGCATTGGCTTGGCTCTTCCCTTTGGGATTTTATAGGTATTTAACAGGTAAGTTTAAGCTTGGCTCTTCCCTTTGGGATTTAAGGTACAGGTATTTAAGTTGCAGGTATTTAACTACTGTAAGTAAAAACCTCCAATGGGAGGCTAAGCATTGGCTTGGCTCTTCCCTTTGGGATTTATGGTGCAGGTATTTAA
C-Scaffold-2	43743912	43744475	TCATCTTCAAAATTCTCTCTCTTTTGGTATTTTCTTTCTCTCAAATTTTTCTTCAATCTCCCAAAACTCTCTCAAACATCCAAAATTTTCTCTCCAAAAAATTCCTCCCAAACACTTCAAATTTTCTCTCTCAAGAATCCTTTCTCAAGCTCACTTCTTTCTCCTTTTATAACCTACTCATCTATCTCCCATTCTAATTTTTCCACTAACTCTATCTCCCATTCTAATTTCTCCACTAACTCTTCTTCATTTTCATCTTCCATTCTCCATCTCTATCTCACATTCTAATCTCTCCACTAACTCTTCTTCATCTTCATCTTCCCTTCTCCATATTTATCTCCCATTCTAATTTCTCCACTAACTCTTCTTAATCTCCATCTTCCCTTCTCTATTCTTATCTTCCATTCTAATTTCTCTACTAACTCTTCTTCATCTCCATCTTCCCTTCTCTATTCTTATCTTATTTTCTCCATCCATTCTTCTCCAACTTCTCTTCTTCATCTCCTCTTCTTCATCTTCCCTTCTCTATTCTAATTTATCCACTAACTTTTCTTTTTATTATTT
C-Scaffold-2	43751308	43751787	CTAGGATTGAGATGTTTCAACAATCCCCTATCAAAACATGAACTTACATCTTTTGTGTTCACCTGAAATTAGGAGCATGTCCTAGACGACATCTTGTTTTTTTTTTTTTTCCATCTCATATTTGGAGCTTGAATCCTACCTTCATTCTTTGTTCGCTAATTACGAAGGATTGAGATATTTCAACAATCTCATATCAAAACGAGAATTACATCTTTTGTGTTCACCGGAGATTAGTGGCGTGTCCTAGAGGACATCTTGTTTCTTTTTGTTCTATGTCATTTTTTGAACTTGAATCGTACCTTATTTCCTCGTTCACCAACTACTAAGTACTAAGATATTTCAACAATCTCATATCAAAACACGAATTACAAATTACGCAACGCTACTAAGATCATAACATCTCGCGATCATTTGTTTGATCATCGTGATTTCATCATTTTTCTTCCTCCTCACTCAATCACCCGGTAGTCAAGGAGTAAG
C-Scaffold-2	43757687	43758133	TTTAGTTTGGTTGTTGGGGGTATATTATTTTCCATATTAAGAAAATATCCGAAAATAAGAAAATAGATTTCGTAGACTACAAATATGAAGAAATTACCAAAATTTTATTTTAAAAACCTTTCCATGTTGGACCATTTTAAAATAATGACTATTTTTTTCGTGAACACTTTTTTTTCCATAAGGGGCAAAATCATCATTTTGAAAAGATAGATGAAAAAAATCCTTAAAAATAGGATTGGCCAATTAAAATGGCCCATTTCCTAATTTTTAGAATTTTTTTTGGAAACTTTTGAAATTTTTCGAGACAATTTACCCGTAAGGGGCAAAATCGTCATTTCGAAATGTCTAAAAGGGAAAACCATAAAATAAAAAAAAGGACCAACCCGTTAAAATGGTCAATTTCCTAATTTTTGGAATTTATGAAATTTTTTTAGAATTTTTTTGGTG
C-Scaffold-2	43763482	43763855	TTCTTTTCGAAACAAAATGCCAATTTTTTTTTATGAACATTACACGTTACTTCATTTTCGGTCGAATTTGAGTCGTTTGTGTTTTTTTTTGTCCAAATTTAGTCTAAAGGCAAAAGAATGTTCTTTTCGAAACAAAACGTCTTTTTTTTTTACGAACATTACGTGTTACTTTGTTTTCTATCGAATTTGAGTCGTTTGTGTTTTTTTTGTCCAAATTTAGTCTAAAGGTGAAAGATTGTTCTTTTCGGAGCAAAACGTCACTTTTTTTACGAACATTACACGTTACTTTGTTTTCGGTCGAATTTGAGTCGTTCGTGCTTTTTTTTTTGTCCAAATTTAGTCTAAAGGTGAAAGATTGTTCTTTTCCAAACAAA
C-Scaffold-2	43763482	43763969	TTCTTTTCGAAACAAAATGCCAATTTTTTTTTATGAACATTACACGTTACTTCATTTTCGGTCGAATTTGAGTCGTTTGTGTTTTTTTTTGTCCAAATTTAGTCTAAAGGCAAAAGAATGTTCTTTTCGAAACAAAACGTCTTTTTTTTTTACGAACATTACGTGTTACTTTGTTTTCTATCGAATTTGAGTCGTTTGTGTTTTTTTTGTCCAAATTTAGTCTAAAGGTGAAAGATTGTTCTTTTCGGAGCAAAACGTCACTTTTTTTACGAACATTACACGTTACTTTGTTTTCGGTCGAATTTGAGTCGTTCGTGCTTTTTTTTTTGTCCAAATTTAGTCTAAAGGTGAAAGATTGTTCTTTTCCAAACAAAGAACCATTAACATGAGACGGTAACATTTCAAGCTATTATACAGCACAAAAAAATCATTGGTAGTTTCATAGCACAAAAAGCCAACATCTAAGCAAGAAAAATGTACTTTTCAGA
C-Scaffold-2	43891456	43892229	GGTCACCCATAGGCTATCCATTGGTCAAACTTTCTAGTAAGGCATACGTACTAGCCCTATGCAACACGATAGGGCTTGATGCACCTTGTTTCCACAGTTATAAGCCAGAGGAGAAAAGGTAAAAAACGATTATGAAATTATTTCCCAAACACCAACTAATCAATAGGCTAATACAGATCAATTTTATGTGAATCTCTTATCAACATATGAACAAAACTTTGATATTCTTCCGAACCAACCAATTAATGCTATCGATTGGTCCCACCATAGGGTATCGATTGGTTAAAATTCCTAGTAAGGCACATATGTACTAGCCCTATGCAACACGATAGGGCTTCATGCACCTTGTTTCCACAGCAATAAGCCAGAGGAAAAGAAGTAACGAATGATTCTAAAATTATTTCCCAAATACCAACTAATCAATAGGCTACACCAGATCAATTGTATGTGCATCTCTTATCAACATGTGAACAACACTTTGATATTCTTCCTGACCAAACAATTAATGCTATCGATTGGTCACCTCATAGGCTATGTGATTGGTTAAACTTTCTAGTGAGGCACGTATCAACTAGCCCTATGCTACATTATAGGGCCTGATGCACCTTGTTTCAACAGTAATAAGCCAAAGAGAAAAACAAAGTAAATGATTTTGAAATTATATGTCAAATACCAAATAATTGATAGGCTATACAAGATAAATTGCATGTGCATCTCTTATCAACGTATGAACAGCAATTATATTCTTCCTAACCAACGAATTAATGCAACAAT
C-Scaffold-2	43908583	43908935	ATTTTTAATCATCCTTTCTGTTTTAAAATTAATAAAAAAAAATTTCTTTTATAAAAACTCATAAAATTGAAAAATCAACTTTGGGGACCTTGGCTAAGCCTAAAGAACCAATTTTGATCAAAAAATGATTTTCCATATTTTTCGTATTTTTCGGTATTTTTTATTTATTTATTTTCGAAAATTAATAGAAAATTCATAAAAATTCATAAAATTGAAAAATCAACTTTGGAAGCCTTGGCCAAGCCTAGGCAACCATTTTTGAACAAAAAATAAATTTTCATATTATATATATTTAATTTTTTTAAAAAAAATAATACAAAAATACTTGAAAATTTTGGAAAATTAACATTTGA
C-Scaffold-2	43909385	43909959	AAATAACAAAAAGAAGAGTTAGTGGATAAATTAGAATAGAGAAGGGAAGATGGAGAAGAGGAGATGAAGAAGAGAAGTTGGAGAAGAATGGATGGAGAAAATAAGATAAGAATAGAGAAGGGAAGATGGAGATGAAGAAGAGTTAGTAGAGAAATTAGAATGGAAGATAAGAATAGAGAAGGGAAGATGGAGATTAAGAAGAGTTAGTGGAGAAATTAGAATGGGAGATAAATATGGAGAAGGGAAGATGAAGATGAAGAAGAGTTAGTGGAGAGATTAGAATGTGAGATAGAGATGGAGAATGGAAGATGAAAATGAAGAAGAGTTAGTGGAGAAATTAGAATGGGAGATAGAGTTAGTGGAAAAATTAGAATGGGAGATAGATGAGTAGGTTATAAAAGGAGGAAGAAGTGAGCTTGAGAGGGGGATTTTTTTGGAGAGAAAATTTGAAGTGTTTGGGAGGATTTTTTTTGGAGAGAAAATTTTGGATGTTTGAGAGAGTTTTGGGAGATTGAAGAAAAATTTGAGAGAAAGAAAATACCAAAAGAGAGAGAATTTTGAAGATGATGGGAGTT
C-Scaffold-2	43910584	43911201	CCGCAATTTAAATACCTGCACCATAAATCCCAAAGGGAAGAGCCAAGCCAATGCTTAGCCTCCCATTGGAGGTTTTTACTTACAGTAGTTAAATACCTGCAACTTAAATACCTGTACCTTAAATCCCAAAGGGAAGAGCCAAGCCAATGCTTAGCCTCCCATTGGAGGTTTTTACTTACAGTAGTTAAATACCTGCAACTTAAATACCTGTACCTTAAATCCCAAAGGGAAGAGCCAAGCCAATGCTTAGCCTCCCATTGGAGGTTTTTACTTACAGTAGTTAAATACCTGCAACTTAAATACTGTACCTTAAATCCCAAAGGGAAGAGCCAAGCCAATGCTTAGCCTCCCATTGGAGGTTTTTACTTACAGTAGTTAAATACCTGCAACTTAAATACATGTACCTTAAATCCCAAAGGGAAGAGCCAAGCCAATGCTTAGCCTCCCATTGGAGGTTTTTACTTACAGTAGTTAAATACCTGCAACTTAAATACCTGTACCTTAAATCCCAAAGGGAAGAGCCAAGCCAATGCTAGGCCTCCCATTGGAGGTGTTTATTCACTGTCATGTACTTCCTATAATTTAATTTTTGAATCATCAGACCCAAAAGATAAGTAG
C-Scaffold-2	43910584	43911201	CCGCAATTTAAATACCTGCACCATAAATCCCAAAGGGAAGAGCCAAGCCAATGCTTAGCCTCCCATTGGAGGTTTTTACTTACAGTAGTTAAATACCTGCAACTTAAATACCTGTACCTTAAATCCCAAAGGGAAGAGCCAAGCCAATGCTTAGCCTCCCATTGGAGGTTTTTACTTACAGTAGTTAAATACCTGCAACTTAAATACCTGTACCTTAAATCCCAAAGGGAAGAGCCAAGCCAATGCTTAGCCTCCCATTGGAGGTTTTTACTTACAGTAGTTAAATACCTGCAACTTAAATACTGTACCTTAAATCCCAAAGGGAAGAGCCAAGCCAATGCTTAGCCTCCCATTGGAGGTTTTTACTTACAGTAGTTAAATACCTGCAACTTAAATACATGTACCTTAAATCCCAAAGGGAAGAGCCAAGCCAATGCTTAGCCTCCCATTGGAGGTTTTTACTTACAGTAGTTAAATACCTGCAACTTAAATACCTGTACCTTAAATCCCAAAGGGAAGAGCCAAGCCAATGCTAGGCCTCCCATTGGAGGTGTTTATTCACTGTCATGTACTTCCTATAATTTAATTTTTGAATCATCAGACCCAAAAGATAAGTAG
C-Scaffold-2	43910584	43911201	CCGCAATTTAAATACCTGCACCATAAATCCCAAAGGGAAGAGCCAAGCCAATGCTTAGCCTCCCATTGGAGGTTTTTACTTACAGTAGTTAAATACCTGCAACTTAAATACCTGTACCTTAAATCCCAAAGGGAAGAGCCAAGCCAATGCTTAGCCTCCCATTGGAGGTTTTTACTTACAGTAGTTAAATACCTGCAACTTAAATACCTGTACCTTAAATCCCAAAGGGAAGAGCCAAGCCAATGCTTAGCCTCCCATTGGAGGTTTTTACTTACAGTAGTTAAATACCTGCAACTTAAATACTGTACCTTAAATCCCAAAGGGAAGAGCCAAGCCAATGCTTAGCCTCCCATTGGAGGTTTTTACTTACAGTAGTTAAATACCTGCAACTTAAATACATGTACCTTAAATCCCAAAGGGAAGAGCCAAGCCAATGCTTAGCCTCCCATTGGAGGTTTTTACTTACAGTAGTTAAATACCTGCAACTTAAATACCTGTACCTTAAATCCCAAAGGGAAGAGCCAAGCCAATGCTAGGCCTCCCATTGGAGGTGTTTATTCACTGTCATGTACTTCCTATAATTTAATTTTTGAATCATCAGACCCAAAAGATAAGTAG
C-Scaffold-2	43964270	43964691	ACCGACTGACGCCATGGTCGGCACATTCTTTTCTTCTTCTCCTTACTCATTATCTTCAAAATTGGGACATCCTTGAAGCCCGTCGATGACTCACCCATGACTTCATCACCTCTAACACTGCTTCGAATTGAGTTTGTGAAGCGCTGACGCCATGATTGACACATTCTTTCCTCCTCCTTCTTACTCATTATCTTCAGAATAGGGACATCCTTGAAGCCCGTCAATGACTCACCCATGACTTCATCACCTCCAACACTGCTTCGGATCAAGTTTGTGAAGCGCTGACGCCATGGTTGACACATTCTTTCCTTCTCCTCCTTACTCATTATCTTCAGAATTGGGACATCCTTGAAGCCCGTGGATGACTCGCCCATGACTCCACCACCTCTAACGCTGCTTCGGATCGAGTTTTGTGAAGCGCT
C-Scaffold-2	43973884	43974283	ATTGCACATAGAAGAAAAAGAGAAACACATCAATAAAGATAATGATCCAATTTCAGGATTCCCAAAAAACCAGAGCGCACTTCTCGCACCCTGCTCCACAGCACCATGTATTCTATGTACACTCCTAACAAGCTTGTCATTAAAGCTACGACAAACACACACATGCAACATTGTCAAGTATAAGCAAAGGGCTGAGATCAACAAAGAAAATAATCCAATTTCAAAGTTCCTGAAAATACCAGAGAGCACTTCTCTTGGCACCATGCTCCATAGTACCATTTATTCTCTGTTCAGTCCTCACAAGCTTGTCATTAAAGCTATGACAAGCGGACACACTGAACATTGTCAAGTATAGGCAAACGGATGAGGGCTCAACCATTGAATTAATCAATTTTGAAAA
C-Scaffold-2	43978622	43979050	CTTTTGGATCTGATGATTCAAAAATTAAATTGCAGGAAATACATGACAGTGAATAAACACCTCCAATGGGAGGCCTAGCATTGACTTGGCTCTTTCCTTTGGATTTAAGGTACATGTATTTAAATTACATGTATTTAAACTACTGTAAGTAAAAACCTCCAATGGGAGGCTAAGCATTGACTTGACTCTTCCCTTTGGGATTTAAGATACACGTATTTAAATTGCAGGTATTTAAACTACTGTAAGTAAAAACCTCCAATGGGAGGCTAAGCATTGGCTTGGCTCTTCCCTTCGGGATTTAAGGTACATGTATTTAAATTGCAGGTATTTAAACTACTGTAAGTAAAAACTTCCAATGGGAGGCTAAGCATTGGCTTGGCTCTTCTTATTGGGATTTAAGGTGCAGACATTTAAACTACTGTAAGTAAA
C-Scaffold-2	43980532	43981198	ATTTTTACATATTTTGGTGGCCTCAAATGCTATTATTTATTAAATATTCTCATAATTTCTAAAATATATAAAATATATATAAATACAAAAAATTATTTTTTTTGTTCGAAAATAGTTGCCTAAGCTTGGCCAAGGCTCCAAACTTGATTTTTCAATTTTCTCATTTTTCTTAATTTTTTGTTTTTATGAATTTTCGAAAATAAAAATACCGAAAAATATCGAAAATATGAAAAATCATTTTTTGGTCAAAAGTGGTTCCCTAGGCTTGGATAAAGTCTCCAAAGTTGATTTTTTCAATTTTATGAATTTTTATGAATTTTCTATTAATTTTCAAAAATAAATAAATAAAAAATATGTAAAAATATTGAAAATATGAAAAATCATTTTTTTTGTCAAAATTGGTTCCCTAGGCTTGGATAAGGTCCCCAAAGTTGATTTTTCAATTTTATGAATTTTTATGGATTTTCTATCAATTTTCGAAAATAAATAAATAAAAAATACGTAAAAATACTGAAAATATGAAAAATCGTTTTTTTGTCAAAATTGGTTCCCTAGGCTTGGCTAAGGTCCCCAAAGTTGATTTTTCAATTTTTTGAATTTTTATGGATTTTTTTATTACTTTAGCAAAAGAAAAAATGATTAAAAATCAGATGTCAACAATCACGAA
C-Scaffold-2	44014366	44014731	GACCCAAAATCGGGGATGTTTCGGATTCCGGACGTGACGATGGAATTGCTCACTAGACCATCAGACATCATCCTGCGAAAAATTCGACCCAAAATCGGGGATGTTTCAGATTCCGAACGTGACAATAGAATTGCTCACTAGACCATCAAACATCATCTTGCGGAAAATTTGACTTTTCATGACCCAAAATCAGGGATGTTTCGGATTCCGGACATGATGATGGAATTGCTCACTAGACCATCAGACATCATCTTGCGGAAAATTCGACTTTGTCATGACTCAAGATCGGGGATGTTTCAGATTCCGGACGTGGCGATGGAATTGCTGGCTAGACCAGCAGACATCTCGTACATTTCATATGTCCGA
C-Scaffold-2	44017241	44017600	ATATGGAGGCCCCAGTGGGATAAACCCACATCTTTAATAATCTCTAATACGGTGATTATTTGGTACCCAATGAATTATACTCACAACACTATAGACCAATCACAGCAATACATGCTAACTGAATATCGTCTCTTAAAAAGGACCCTTCACCACCCACTCTAATCACCATAGGCATATGGAGGTCCCAGTGGGATAAACCCACATCTTTAATAATCTCTAATACGGTGATTATTTGGTACCAATGAAATATACTTGTAACACTATAGACCAATCACAGCAATACATGCTAACTGAATATCCTCTCTTAAAAAGGACCCTTCACCACTCACTCTAATCACCATAGGCATATGAGAGGCAACA
C-Scaffold-2	44052173	44052629	TAATATTATTTCCTTTCTTTCTATTAATTTGGGGGGCATGGTAGCTGAAACCCATGAAATATCATGTCGATCTCATTATTTGACTAAGCTCAGTTCTTTGGTCTACTTAGATGCAGCTTGAACCCATTGGTGGAATTCGAACATGTGCCCTTGAGTTCCAAAATTGAAAATCGCCAAATTTTTAACTAAGGGAGTGTCGCCGAAAAGCATGGTAACCTTAGTTCCATGAAAGTCATTTTTTTTTTGTCGCTCGGCTAACTGAAAACCCATGAAATATCTTATCGTCCCATTAATCGACCAAGTCTAGGTCTTTAGCCTGGGTGCAATTTGAACGCTCTGATGGAGTTCGAACATGTGATCTCCAATTTCAAAGCTGAAAATCACCCAATTTTGTTAATTAAAATTCATTTTAACTAAGCGAGTGTTCTCAGTCTATAATCTACTCATTTTTTTTTTT
C-Scaffold-2	44054452	44055661	AACAATAGAAAAAAGAGTTGGCATGAAGACGTAAAGGAAGTAAATTACAAAAGGAGAAGAAGAAAAGGAGACGTAAAATTACGATCGGTTTTAAAGATTCGAATTGATTTATGTGTTCCAGAGGTTTAGCAGATCACATCATAGCTGGTTCGATCAAATTTTATTATTATTTATTCATGTTCCGATCTTTTAATTTATTTTGATGACACGTATGAGTTTTTGCGAAACTTCTCTTTGAAAAATCGTGCTTGAAAGATGTCCTTTTCAGATTGAAAAATCTACAATCGAAAATTTGAAAATTAGATGCTTTTTTTTATAAAAAAAAATTAAAAATGAAAGGAAGATTAAGAAATTCCTTGATTAGGACTTGATTACCAAAAAGTCCCACCTATGAAAAGAAACAATAGACAAAAGAGTTGGCACGAAAACGTAAAGGAAACAAATTACAGGAGAAGAAAAACAAAAGGAGATGTGTTGCAAAAATTACGATCTATATTAAAGATTCGAATCAATTTATGTGTTCTAGAGGTTTAGCAGATCACATCATAGCTGGTTCGATCAAAGTTTATTATTATTTATTCACGTTTCGATCTTTTAATTTATTTTGACAACACGTATAAGTTTTTGCGAAATTTTTCTTTGAAAAGTCGTGCTTGGAAGATGTTCTTTTCAGATTGAAAAATGTACAACCGAAAATTGGAAAATTGGATGTCTTTTTTTTCCTATAAAAATATTTAAAAAAGATGAAAGGAAGAGTAAGAAATTCCGACTTGATTACCAAAAATCCCACCTATGAAAAGAAACAATAGAAAAAAGAGTTGGCATGAAAACGCAAAGGAAACAAATTACCGAAGAAGAAAAAAAGGAGATGTGTTGCAAAAATTACGATCGATATTAAAGATTCGAATCAATTTATATGTTTAAGAGGTTTAGCAGGTCGCATCATAGCCGGTTCGATCAAAGTTTATTATTATTTATTCGCGTTCCGATCTTTTAATTTATTTCGATGACACGTACAATGTTTTGCGAAACTTTTCTTTGAAAAATCGTGCTTGGAAGATGTCCTTTTCGGATCGAAAAATGTACAATCGAAAAAATTTGAAAATTAGATGCCTTCTTCTTTTTTTCTTATAAAAGTATTTAAAAAAGACGAAAGGAAGAGTAAGAAATTCCTCGATTACCAAAAAGTCCTACCCATGAAAAGAAACAA
C-Scaffold-2	44066938	44067771	CACAAAATGAGGGACCTATATAGACACTACAAAAAAAGGGGAAATTAGCCACGAAAAATTAGCGACGGATTATAATTCATCGCTAATTTGCGACGAAATTAGCTACGAAAACAACTTTCATCGCAAATTCGTCGCAAAATTCATCACAAAAAAACAAGTGACTTTTAGCGACGAAACATTAGCGACGAAAAATTATTCGTCGGTAATTTGCGACGAAAATAGCGACGAAAATATTTTCGTCGCAAAATTCGTCACAAAATTCGTCACAAAATAACAAAAGGCTTTTAGCCACTAAAAATTAGCGATGAAACTAAATTTGTCGCTAATTTGCGACGAAAATAGCAACGAAAAAAATTGGTTGCTAATATTTGCGACGAAAAAATGATTTTCGTTGCTAATATTTGCGACGAAAAATTATTTTCGTCGCTGATTGTTTGTTTAGCAACGAAAAATAAATTTCGTCGCTAATTATTAGTTTAGCGACAAAATAAAATTGGTCGCTAATATTTGCGACGAAAAAATGATTTTTGTCGCTAATATTTGCGACGAAAAATTGTTTTCGTTGCTGATTGTTTGTTTAGCGACGAAGAATTGTTTTCGTCGCTGATTGTTTTGTTTAGCGACGAAAAATAAATTTCGTCGCTAATTATTAGTTTAGCGACAAAATAAAATTTGGTCGCTAATATTTGCGACGAAAAATGGTTTTCGTCTCTAATATTTGCGACGAAAAATGATGTTCGTCGCTAATTATTAATTTTGCGAAAAAAATTATTTTTGTCGCCAATTATTAGTTTAGTGACAAAATGAAATTGGTCGCTAATTTGTACTGACATA
C-Scaffold-2	44067240	44068426	CGATGAAACTAAATTTGTCGCTAATTTGCGACGAAAATAGCAACGAAAAAAATTGGTTGCTAATATTTGCGACGAAAAAATGATTTTCGTTGCTAATATTTGCGACGAAAAATTATTTTCGTCGCTGATTGTTTGTTTAGCAACGAAAAATAAATTTCGTCGCTAATTATTAGTTTAGCGACAAAATAAAATTGGTCGCTAATATTTGCGACGAAAAAATGATTTTTGTCGCTAATATTTGCGACGAAAAATTGTTTTCGTTGCTGATTGTTTGTTTAGCGACGAAGAATTGTTTTCGTCGCTGATTGTTTTGTTTAGCGACGAAAAATAAATTTCGTCGCTAATTATTAGTTTAGCGACAAAATAAAATTTGGTCGCTAATATTTGCGACGAAAAATGGTTTTCGTCTCTAATATTTGCGACGAAAAATGATGTTCGTCGCTAATTATTAATTTTGCGAAAAAAATTATTTTTGTCGCCAATTATTAGTTTAGTGACAAAATGAAATTGGTCGCTAATTTGTACTGACATAAGAATTATTGGTCACTAATTAGCAACGACAAAGTTTTGTTCATCGCTAATTACACAATTAGGTACGGAATATAATTTTTGTTGCTAATTGGTAATTAGTCACGACCTAAGTCTCGTCATCGCTGCGTCGCTAAATTTTGGGATGAACCTGGGTAAATCTAAAAATAGTGAAAATCTAAAAATATAGCAAAGCCCTATTTTGGGATGAACCTGGGTAAATTTTGTTTCATTTTTTTCTACCTTTTGTGTGATTTGAGGCCAAATTGGTCGCTAATTAGTGACGATCAAATCCTTTTCATCACTAATTAAAATTATTTCCATCACTAATTATTGGTTTAGCGACGAAAAATGATTTTCGTCGCTAATTGTTGGTTTAGTTCCGAAAAATGGTTTTCATTGCTAATTGTTGGTTTAGCGACGAAAATGGTTTTCATCGCAAAAATTAGTGAGGAAAATTTTTTTTTGTCGCTAACTAGTCGTTCGTCGCTAATTTTTGCGATGAAAAAATAGTTTTCGCCACTAATTGTTGGTTTTGAGCGGTAATAGTTTTGGTCGGTAATGTTTGGGACGAAAAATGGTTTTCATCGCAAATTATTGATTTAGCAACGAATAATGATTTTTCTGGCTAATTGTGTACTGGCGAACATTTAATTTTC
C-Scaffold-2	44068301	44068699	TTTTGAGCGGTAATAGTTTTGGTCGGTAATGTTTGGGACGAAAAATGGTTTTCATCGCAAATTATTGATTTAGCAACGAATAATGATTTTTCTGGCTAATTGTGTACTGGCGAACATTTAATTTTCCAATTAGCCATGACTGAAGTCTGGCCGTGGCTAATTTTAGCGACGACGGGCGTCTGGTCGTCTCTAATATTTTGCGACGACCAGCTTTGGTCGTCGCAATTTTTGCGACGACGGGCGTGGTCGTCGCTAATATTTTGCGACGACCAGCTTTGGTCGTCGCAATTTTTGCGACGAAGGGCGTAGTCGTCGCAAAAATTGCGACGACGGGCGTGGTCGTCGCTACTATTTTGCGACGACCAGCTTTGGTCGTCGCAAACTTTAGCCACGACCAGC
C-Scaffold-2	44073502	44074088	AATTTTCGAGGTAAATGTCGTTGCTAAATTTTCTGACCAAAGTCGGCCACGAAATTATTTTCGTTGCTATTTTCGTCGTAACTTTCGTGGCAAATCCTCTTGCTGGTTCGTTATTAATTAGCGATAAATTTTGCCATGAAAAATGTTCATCGCTAATTTGCCACGAATTTGGCCATGAAGTTTCTCATCGCAAATTAGCGACAAATTTTGCGACGCATGCTTCTCGTCTCAAATTAGCGACGAATTTTGCGACGAATGATTTGCGACGAATGCTTTGCGACGAATTTTGCAACGAATGCTTTCCGTCTCAAATTAGCGACGAATTTTGCGATGAATACTTTGCGACGAATTCTTTGCAACGAATTTTGCGACGAATGCTTCTAGTCTCAAATTAGCGACGACTTTTGCGACGAATGCTTTGCGACGATATTTGCGACGAATGATTCTCGTCGCAAATTAGCGACGAAATTTCAAATTTTTCGTCGCTAAATTTTGCGACGCCGAATTGGCGACGAAATTTTTTTCGTCGCAAATTTCGTCGCAACTTAATTTAGCGACGAATTTTGCCAAATTTTTCGTCGGAAATT
C-Scaffold-2	44074994	44075337	ATTTTTAATCATTTTTTTTCTATTGCTAAAGTAATAAAAAATCCATAAAATTCATAAAATTGAAAAATCAACTTTGGGGACCTTAGCCAAGCCTAGGGAACCAATTTTGACCAAAAAACGATTTTTCATATTTTCAGTATTTTTCGGTATTTTTATTTTCGAAAATTCATAAAACAAAAAATGAAGAAAAAATGAGAAAATTGAAAAATCAACTTTGGAAGCCTTGGCCAAGCCTAGGCAACCATTTTTGAACAAAAAATAAAATTTCATATTATATATATTTTTAATTTTTTTTTTAAAAAAAGTACAAAAATACTTGAAAATTTTGGAAAAATAACATTTGA
C-Scaffold-2	44075798	44076354	AAGAAGAGATAGTGGATAAATTAGAATAGAGAAGGGAAGATGGAGAAGAGGAGATGAAGAAGAGAAGTTGGAGAAGAATGGATGGAGAAAATAAGATAAGAATAGAGAATGGAAGATGGAGAAGAGTTAGTAGAGAAATTAGAATGGAAGATAAGAATAGAGAAGGGAAGATGGAGATGAAGAAGAGTTAGTGGAGAAATTAGAATGGGAGATAAATATGGAGAAGGGAAGATGAAGATGAAGAAGAGTTAGTGGAGAGATTAGAATGTGAGATAGAGATGGAGAATGGAAGATGAAAATGAAGAAGAGTTAGTGGAGAAATTAGAATGGGAGATAGAGTTAGTGGAAAAATTAGAATGGGAGATAGATGAGTAGATTATAAAAGGAGGAAGAAGTGAGCTTGAGGGGGGATTTTTGGAGAGAAAATTTGAAGTGTTTGAGAGGATTTTTTTTGGAGAGAAAATTTTGGATGTTTGAGAGAGTTTTGGGAAGATTGAAGAAAAATTTGAGAGAAAGAAAATACCAAAAGAGAGAGAATTTTGAAGATGATGGAAGTT
C-Scaffold-2	44082717	44083179	AGTCCTTCTACAGGCAAACCAAGTCCTTATTACAGGCCAAAGTCCTTTCTTATAGGCAAATTCAAGTCCTTCTTACAGGCAAAATAAGTCTTCTTACAGGCAAAACAAGTCCTTCTTACAGGCATAAAGTCCTTCTTACAGGCAAATCAAGTCCTTCTTACAGGCACAAAGTCCTTCTTACAGGCATAAAGTCCTTCTTACAGGCAAATCAAGTCCTTCTTACAGGCATAAAGTCCTTCGTACAGGCAAACAAAGTCCTTCTTACAGGCAAATCAAGTCATTCTTACAGGCACAAAGTCCTTCTTACAGGCAAAGTAAGTCCTTTTTACAGGCCAAAGTTTTTACAGGCAAAAAGGCCTTCTTACAGGCAAAGCAAGTCCTTCTTACAGGCACAAGTTCTTTTACAAGTCCTTTTTACTGGCACCAAGTCCTTTCTACAGGCACCAAGTCCTTCTTACAGGTA
C-Scaffold-2	44082715	44083179	ACAGTCCTTCTACAGGCAAACCAAGTCCTTATTACAGGCCAAAGTCCTTTCTTATAGGCAAATTCAAGTCCTTCTTACAGGCAAAATAAGTCTTCTTACAGGCAAAACAAGTCCTTCTTACAGGCATAAAGTCCTTCTTACAGGCAAATCAAGTCCTTCTTACAGGCACAAAGTCCTTCTTACAGGCATAAAGTCCTTCTTACAGGCAAATCAAGTCCTTCTTACAGGCATAAAGTCCTTCGTACAGGCAAACAAAGTCCTTCTTACAGGCAAATCAAGTCATTCTTACAGGCACAAAGTCCTTCTTACAGGCAAAGTAAGTCCTTTTTACAGGCCAAAGTTTTTACAGGCAAAAAGGCCTTCTTACAGGCAAAGCAAGTCCTTCTTACAGGCACAAGTTCTTTTACAAGTCCTTTTTACTGGCACCAAGTCCTTTCTACAGGCACCAAGTCCTTCTTACAGGTA
C-Scaffold-2	44082717	44083180	AGTCCTTCTACAGGCAAACCAAGTCCTTATTACAGGCCAAAGTCCTTTCTTATAGGCAAATTCAAGTCCTTCTTACAGGCAAAATAAGTCTTCTTACAGGCAAAACAAGTCCTTCTTACAGGCATAAAGTCCTTCTTACAGGCAAATCAAGTCCTTCTTACAGGCACAAAGTCCTTCTTACAGGCATAAAGTCCTTCTTACAGGCAAATCAAGTCCTTCTTACAGGCATAAAGTCCTTCGTACAGGCAAACAAAGTCCTTCTTACAGGCAAATCAAGTCATTCTTACAGGCACAAAGTCCTTCTTACAGGCAAAGTAAGTCCTTTTTACAGGCCAAAGTTTTTACAGGCAAAAAGGCCTTCTTACAGGCAAAGCAAGTCCTTCTTACAGGCACAAGTTCTTTTACAAGTCCTTTTTACTGGCACCAAGTCCTTTCTACAGGCACCAAGTCCTTCTTACAGGTAT
C-Scaffold-2	44083574	44083920	ATTTTTAATCATTTTTTCTATTGCTAAAGTAATAAAAAATCCATAAAAATTCATAAAATTGAAAAATCAACTTTGGGGACCTTAGCCAAGCCTAGGGAACCAATTTTGACCAAAAAACGATTTTTCATATTTTCAGTATTTTTCGGTATTTTTTATTTTCGAAAATTCATAAAACAAAAAATGAAAAGAAAAAATGAGAAAATTGAAAAATCAACTTTGGAAGCCTTGGCCAAGCCTAGGCAACCATTTTGAACAAAAAAATAAAATTTCATATTATATATATTTTTTAATTTTTTTTTTAAAAAAAGTACAAAAATACTTGAAAATTTTGGAAAAATAACATTTGA
C-Scaffold-2	44084370	44084944	AAATAACAAAAAGAAGAGTTAGTGGATAAATTAGAATAGAGAAGGGAAGATGGAGAAGAGGAGATGAAGAAGAGAAGTTGGAGAAGAATAGATGGAGAAAAGAAGATAAGAATAGAGAAGGGAAGATGGAGATGAAGAAGAGTTAGTAGAGAAATTAGAATGGAAGATAAGAATAGAGAAAGGAAGATGGAGATGAAGAAGAGTTAGGGGAGAAATTAGAATGGGAGATAAATATGGAGAAGGGAAGATGAAGATGAAGAAGAGTTAGTGGAGAGATTAGAATGTGAGATAGAGATGGAGAATGGAAGATGAAAATGAAGAAGAGTTAGTGGAGAAATTAGAATGGGAGATAGAGTTAGTGGAAAAATTAGAATGGGAGATAGATGAGTAGATTATAAAAGGAGGAAGAAGTGAGCTTGAGGGGGGGGGATTTTTGGAGAGAAAATTTGAAGTGTTTGAGAGGATTTTTTTTGGAGAGAAAATTTTGGATGTTTGAGAGAGTTTTGGGAGATTGAAGAAAAATTTGAGAGAAAGAAAATACCAAAAGAGAGAGAATTTTGAAGATGATGGAAGTT
C-Scaffold-2	44085569	44086187	CCGCAATTTAAATACCTGCACCATAAATCCCAAAGGGAAGAGCCAAGCCAATGCTTAGCCTCCCATTGGAGGTTTTTACTTACAGTAGTTAAATACCTGCAACTTAAATACCTGTACCTTAAATCCCAAAGGGAAGAGCCAAGCCAATGCTTAGCCTCCCATTGGAGGTTTTTACTTACAGTAGTTAAATACCTGCAACTTAAATACCATACCTTAAATCCCAAAGGGAAGAGCCAAGCCAATGCTTAGCCTCCCATTGGAGGTTTTTACTTACAGTAGTTAAATACCTGCAACTTAAATACCTGTACCTTAAATCCCAAAGGGAAGAGCCAAGCCAATGCTTAGCCTCCCATTGGAGGTTTTTACTTACAGTAGTTAAATACCTGCAACTTAAATACCTGTACCTTAAATCCCAAAGGGAAGAGCCAAGCCAATGCTTAGCCTCCCATTGGAGGTTTTTACTTACAGTAGTTTAAATACTTGCAACTTAAATACCTGTACCTTAAATCCCAAAGGGAAGAGCCAAGCCAATGCTAGGCCTCCCATTGGAGGTGTTTATTCACTGTCATGTACTTCCTATAATTTAATTTTTGAATCATCAGACCCAAAAGATAAGTAG
C-Scaffold-2	44085569	44086187	CCGCAATTTAAATACCTGCACCATAAATCCCAAAGGGAAGAGCCAAGCCAATGCTTAGCCTCCCATTGGAGGTTTTTACTTACAGTAGTTAAATACCTGCAACTTAAATACCTGTACCTTAAATCCCAAAGGGAAGAGCCAAGCCAATGCTTAGCCTCCCATTGGAGGTTTTTACTTACAGTAGTTAAATACCTGCAACTTAAATACCATACCTTAAATCCCAAAGGGAAGAGCCAAGCCAATGCTTAGCCTCCCATTGGAGGTTTTTACTTACAGTAGTTAAATACCTGCAACTTAAATACCTGTACCTTAAATCCCAAAGGGAAGAGCCAAGCCAATGCTTAGCCTCCCATTGGAGGTTTTTACTTACAGTAGTTAAATACCTGCAACTTAAATACCTGTACCTTAAATCCCAAAGGGAAGAGCCAAGCCAATGCTTAGCCTCCCATTGGAGGTTTTTACTTACAGTAGTTTAAATACTTGCAACTTAAATACCTGTACCTTAAATCCCAAAGGGAAGAGCCAAGCCAATGCTAGGCCTCCCATTGGAGGTGTTTATTCACTGTCATGTACTTCCTATAATTTAATTTTTGAATCATCAGACCCAAAAGATAAGTAG
C-Scaffold-2	44115631	44115863	TGAAGCGGGGGGGAATGCGCTTGGCTCAAGCTCTGGAACATGTAAAGACCAGAAGGCCTCAGGCAGCTCCTAACATTGGCTTCATGGTACAACTTCAAGAATTCGAAAGTGCGCTTGGCTCAAGCTCTGGAACATGGCTTGGCTCAAGCCCTGGAACATGTAAAGACCAGAAGGCCTCAGGGAGCTCCTAACATTGGCTTCATGGTACAACTTCAAGAATTCAAAAGTTCTCT
C-Scaffold-2	44193559	44194499	TCTCCCAAAAATGTGATTGACTTCTCTGAGCAAAGCGAAGAAATTGCATCCACTTTTAATCCAATGCAACCATATATTTTAACCTCTCGCAGTCCATTCAATCTTGACAGATTAGGCAACTCCTGTATATTTTTACAGGAAGAAATCTCTAATTCTTCCAAACACTCTGGAAATTCGCCTTCAATCACAACCAGATTAGTACAAGATTGTATCCGAAGACGTCTGAGTTTTTTTAAATTACTTAGATCGGGTAGTATCTCCATCTGTTCCAGGTCACAAATCCGCAAATATTGAAGGTTCTCCCACAAATTCGCCTGACTTCTCCCAGCAGAACCAAGAATTGCCTCACCTTTTAATTCCTCGCAACCTTTTATGCGAACCTCTTGCACTTCCTTCAAGCTAGGCAGATCAGGTAACTTTTGTAAAGATTCACAGGAAGAAATCTTCAATTCTTCCAAACACTCTGGAAATTCGCCTTCAATCGCAACCAGATTAGCACAAGATTGTATTTTAAAACGTCTTAGTTTTTTTAAATTACTTAGATCGGGCAGTATCTCCATCCGTTCTAGGTCACAAATCCGCAAATATTGAAGGTTCTCCCACAAATTCGCCTGACTTCTCCCAGCAGAACCGAGAATTGCCTCCCCCTTTAATTCCTCGCAACCTTTTATCCTAACCTCTTGCATTTCCTTCAAGCTAGACAAATCAGGCAACTTTTGTAAAGATTCGCAGGAAGAAATGTTCAATTCTTCCAAACACTCTGGAAATTCACCTTGAATCTCTACCAGATTAGTACAACCCGATACATCAAAACTCGTTAGTTTTTTCAGATTACTTAGATCGGGTAGTATCTTCACCTGTCCAAGTTCACAAAGCGTCAACCGTGGTAGGTTCTCCAAACAACCAAGGCCTTGAATCTCTTCAATTGCAGCAGAAGAAAT
C-Scaffold-2	44194505	44194923	GAGATGATAAGTTCTTCAAATTCGATAGATCCCCCATCGAGCAAAGTGACTTGCACTCATCCAAATGTAAGGAGGATAAACTCGAGGGAAGCCTCGGGAGGTGACGCAGATTAGGGCAGTCGGAGAGGTAAAGCTCCTTGAGTTGAGGAGAGCTCAGGTCCAGATCCTCCATCGAGCAAAGTGAGTAGCATTTTTGCAAAAGTAAGGAGGATAAAGTTGAGGGAAGCCTCGGGAGGCGACGCAGATTAGGGCAGTCCCAGAGTTGAAGCCACTTGAGTTGAGGAGAGCTCAGATCCAGATCCTCCATCGAGCAAAGTGACTTCAATTGTTGCAAACGTGAGTGGGATAAAGTTTAGGGAAGCCTCGGGAGGCGACGCAGATTAGGGCAACGGAGTACAAGTGACCTGAGTTGAGGAGGG
C-Scaffold-2	44200421	44200828	AGTTTGACGGATATGGTAATTTATTATAATGTTGGTAAGTTTTTGATAGTGCTGGTAATTTATTTACGATACTAGTAATAAGAGTTGGTAATTAAGCGCATAATTAGTATGTTGGTGAATTCTTGATAGTGCTGGTGATTTACTTAATGCACTAGTAAAATTTGAGAGAGTTGATAATTTAATACTTCCATCTAATGTTTGTAAATTCTTGATTGTGCTAGTAATCTACTTACCACACTCGTAAGATCTTGTAGGAGCCAATAATTTGCTGCTTTATTGGTATGTTGGCAAATTTATAATGATGCTGGTAATTTACTCACAGCATTTGTAAGATTTTGATAACCTTGGTAATTTACTTATCACGCTGATGAAATTTCACAAGAATTGGTAATTTACAATGAGAACTAG
C-Scaffold-2	44213704	44214645	GTATCTTCTCTATCCCGGCTCATCTCCCAAAAATGTGGTTGACCCAAAAATTTGATTGACTTCTCCGAGCAAAGCGAAGAAATTGCCTCCACATTTAATCCAACGCAACCATATATTTTAACCTCTCGCAGTCCATTCAATCTTGACAGATTAGGCAACTCCTGTATATTAATACAGGAAGAAATCTCCAATTCTTCCAAACACTCTGGAAATTCGCCTTCAACCGCAACCAGATTAGCACAAGATTGTATTTTAAGACATCTTAGTTTTTTAAAATTACTTAAATCGGGTAGTATCTCCATCTGTTTAAGGTCACAAATCTGCAAATATTGAAGGTTCTCCAACAAATTCGCCTGACTTCTCCTAGCAGAACCGAGAATTGCCTCACCCTTTAATTCCTTGCAACCTTTTATGCTAACCACTCGCGGTTTTTTCAAGCTAGACAGATCAGGCAACTTCCGTAAAGATTCACAGGAATCAATCATCAATAATTCCAAAGATTGTGGTAGTTCGCCTTGAATCTCAACCAGATTAGGACAACCCGATACATCAAGAGTCGTTAGTTTTTTGAAATTACTTAGATCGGGTAGTATCTCCATCCATTCTAGGCCACCAATCTGCAAATAGTGAAGGTTCTCCAACAAATTCACCTGACTTCTCCCAGCAGAACTGAGAATTGCCTCCCCCTTTAATTCCTTGCAACCTTGTATCATAAGGAACCAAAGTTTCTTCAAGCTAGACAGATCAGGCAACTTTTGTAAAGATTCACAGGAAGAAATCTTCAATACTTCCAAAGATTGTGGTAGTTCGCCTTGAATCTCAACCAGATTAGGACAACCCGATACATCAAGAGTCGTTAGTTTTTTCAAATTACTTAGATCGGGTAGTATCTTCACCTGTCCAAGTTTACGAAGCGTCAACTCTGGTAGGTTCTCCAAACAA
C-Scaffold-2	44214715	44215256	AGATCCCCCATTGAGCAAAGCGACCGGCACGCGGACAGATGTAAGGAGGATAAACTTGAGGGAAGCCTCCGGAGGCGACGTAGATTAGGGCATCTGGAGAGGCGAAGTGACTTGAGTTGAGGAGAGCTCAGGTCCAGATCCTCCATCGAGCAAAGTGAGTCGCAAAATTCCAAACGTAAGGAGGATAAACTTGAGGGAAGCCTCGGGAGGCGACGTAGATTAGGGCAGTATTCGATGCGAAGCTCCTTTAGTTGAGGAGAGCTCAGGTCCAGACCCTCCATCGAGCAAAGTGACTCGCAATGTCTCAAATCTAAGGAGGATAAACTTGAGGGAAGCCTGGGGAGGTGACGCAGCTTAGGGCAGTATTCCATGCAAAGCTCCTTGAGTTGAGGAGAGCTCAAGTCCAGATCCTCTATTGACTCAAGTGACTTGCACTCGTACAAAAGTAAGGAGGATAAACTTGAGGGAAGCCTCGGGAGGCCACGCAGATTAGTGCAGCCATAGAGGTGAAGGGACTTGAGTTGAGAAGGGAGGGTAAGGTC
C-Scaffold-2	44218528	44218820	TCCCGTTGAAGTAGCCATTTCAGGTACCCCTGTTGAAGTGTAAGCACCAGCATCGCCTCCGGCTGTTCCATCGTTTGCAGCTGCATCCTTAGCTGGTCCCGATGAAGTAGCCATTTCAGGTACACCTGTTGAAGTGTAAGCACCAAAATTGCCTCCTGCTGTTCCATCGTTTGCAGCTGCATACTTAGCTGGTCCTGATGAAGTAGCCCTTGCAGGTACTCCTGGTGAAGGGTGAGTAGAAGAAGCGCCTCCTGCTGTTCCATCCTTTCCAGCTGCATTGCTACTTGCCTCCC
C-Scaffold-2	44223772	44224310	CTCATCTTTTGGGTCTGATGATTCAAAAATTAAATTATAGGAAGTACATGACATTGAATAAACACCTCCAATGGGAGGCCTAGCATTGGCTTGGCTCTTCCCTTTGGGATTTAAGGTACAGGTATTTAAGTTGCAAGTATTTAAAACTACTGTAAGTAAAAACCTCCAATGGGAGGCTAAGCATTGGCTTGGCTCTTCCCTTTGGGATTTAAGGTACATGTATTTAAGTTGCAGGTATTTAACTACTGTAAGTAAAAACCTCCAATGGGAGGCTAAGCATTGGCTTGGCTCTTCCCTTTGGGATTTAAGGTACAGTATTTAAGTTGCAGGTATTTAACTACTGTAAGTAAAAACCTCCAATGGGAGGCTAAGCATTGGCTTGGCTCTTCCCTTTGGGATTTATGGTGCGGATATTTAAATTGCGGATATTCACATTACGGTAAGTAAAACCTTCAATGGGCGGCTAAGCATTGGCTTGGCTCTTTTTTTTGGGGCTTAATGGTGCAAGAATTAAATTGCAGGAATTTATAGTATGAATG
C-Scaffold-2	44223772	44224310	CTCATCTTTTGGGTCTGATGATTCAAAAATTAAATTATAGGAAGTACATGACATTGAATAAACACCTCCAATGGGAGGCCTAGCATTGGCTTGGCTCTTCCCTTTGGGATTTAAGGTACAGGTATTTAAGTTGCAAGTATTTAAAACTACTGTAAGTAAAAACCTCCAATGGGAGGCTAAGCATTGGCTTGGCTCTTCCCTTTGGGATTTAAGGTACATGTATTTAAGTTGCAGGTATTTAACTACTGTAAGTAAAAACCTCCAATGGGAGGCTAAGCATTGGCTTGGCTCTTCCCTTTGGGATTTAAGGTACAGTATTTAAGTTGCAGGTATTTAACTACTGTAAGTAAAAACCTCCAATGGGAGGCTAAGCATTGGCTTGGCTCTTCCCTTTGGGATTTATGGTGCGGATATTTAAATTGCGGATATTCACATTACGGTAAGTAAAACCTTCAATGGGCGGCTAAGCATTGGCTTGGCTCTTTTTTTTGGGGCTTAATGGTGCAAGAATTAAATTGCAGGAATTTATAGTATGAATG
C-Scaffold-2	44226091	44227010	TGCCTGTAAGAGGACTTTGTGCCTGTAGAAAGGACTTGGTGCCTGTAGAAAGGACTTTGGGTGCCTATAGAAAGGACTTGGTGCCTCTAGAAAGGATTTGATGCCTGTAAAAAGGATTTTGTGCCTGTAAGAAGGACTTGGTTTACCTGTAAGAAGGACTTGATTTGCTTGTAGGAAGGACTTTGTGCATGTAAGAAGGACTTGGTTTACCTATAAGAAGGACTTGGTTTGCCTGTAAGAAGGACTTTGTGCCTGTAAGAAGGACTTGGTTTGCCTGTAAGAAGGACTTGGTTTGCCTGTAGGAAGGACTTGGTTTGCCTGTAAGAAGGACTTTGTGCCTGTAAAAAGGACTTTAGTGCCTGTGAAAAGGACTTGATTTGCCTGTAAGAAGGACTTTGTGCCTGTAAGAAGGACTTAGTTTGCCTGTAAGAAGGACTTGATTTGCCTGTAAGAAGGACTTTGTGCCTGTAAGAAGGACTTGGTTTGCCTGTAAGGATGACTTGATTTGCCTGTAAGAAGAACTTTGTGCATGTAAGAAGGACTTGGTTTGCCTGTAAGAAGGACTTGATTTGCCTGTAGGAAGGACTTTGTGCATGTAAGAAGGACTTGGTTTGCCTGTAAGAAGGACTTGGTTTGCCTGTAAGAAGGACTTGATTTGCCTGTAGGAAGGACTTTGTGCCTGTAAGAAGGACTTGGTTTGCCTGTAAGAAGGACCTTGTGCCTGTAAGAAGGACCTTGTGCCTGTAAGAAGGACTTGGTTTGCTTGTAAAAAAGACTTGATTTGCCTGTAAGAAGGACTTGATTTGCCTGTAGGAAGGACTTTGTGCCTGTAAGAAGGACTTGGTTTGCCTGTAAGAAGGACTTTGTGCCTGTAAGAAGGACTTGGTTTGCCTATAAGAAGGACTTGATTTACCTCAAAG
C-Scaffold-2	44226089	44227010	GATGCCTGTAAGAGGACTTTGTGCCTGTAGAAAGGACTTGGTGCCTGTAGAAAGGACTTTGGGTGCCTATAGAAAGGACTTGGTGCCTCTAGAAAGGATTTGATGCCTGTAAAAAGGATTTTGTGCCTGTAAGAAGGACTTGGTTTACCTGTAAGAAGGACTTGATTTGCTTGTAGGAAGGACTTTGTGCATGTAAGAAGGACTTGGTTTACCTATAAGAAGGACTTGGTTTGCCTGTAAGAAGGACTTTGTGCCTGTAAGAAGGACTTGGTTTGCCTGTAAGAAGGACTTGGTTTGCCTGTAGGAAGGACTTGGTTTGCCTGTAAGAAGGACTTTGTGCCTGTAAAAAGGACTTTAGTGCCTGTGAAAAGGACTTGATTTGCCTGTAAGAAGGACTTTGTGCCTGTAAGAAGGACTTAGTTTGCCTGTAAGAAGGACTTGATTTGCCTGTAAGAAGGACTTTGTGCCTGTAAGAAGGACTTGGTTTGCCTGTAAGGATGACTTGATTTGCCTGTAAGAAGAACTTTGTGCATGTAAGAAGGACTTGGTTTGCCTGTAAGAAGGACTTGATTTGCCTGTAGGAAGGACTTTGTGCATGTAAGAAGGACTTGGTTTGCCTGTAAGAAGGACTTGGTTTGCCTGTAAGAAGGACTTGATTTGCCTGTAGGAAGGACTTTGTGCCTGTAAGAAGGACTTGGTTTGCCTGTAAGAAGGACCTTGTGCCTGTAAGAAGGACCTTGTGCCTGTAAGAAGGACTTGGTTTGCTTGTAAAAAAGACTTGATTTGCCTGTAAGAAGGACTTGATTTGCCTGTAGGAAGGACTTTGTGCCTGTAAGAAGGACTTGGTTTGCCTGTAAGAAGGACTTTGTGCCTGTAAGAAGGACTTGGTTTGCCTATAAGAAGGACTTGATTTACCTCAAAG
C-Scaffold-2	44226091	44227010	TGCCTGTAAGAGGACTTTGTGCCTGTAGAAAGGACTTGGTGCCTGTAGAAAGGACTTTGGGTGCCTATAGAAAGGACTTGGTGCCTCTAGAAAGGATTTGATGCCTGTAAAAAGGATTTTGTGCCTGTAAGAAGGACTTGGTTTACCTGTAAGAAGGACTTGATTTGCTTGTAGGAAGGACTTTGTGCATGTAAGAAGGACTTGGTTTACCTATAAGAAGGACTTGGTTTGCCTGTAAGAAGGACTTTGTGCCTGTAAGAAGGACTTGGTTTGCCTGTAAGAAGGACTTGGTTTGCCTGTAGGAAGGACTTGGTTTGCCTGTAAGAAGGACTTTGTGCCTGTAAAAAGGACTTTAGTGCCTGTGAAAAGGACTTGATTTGCCTGTAAGAAGGACTTTGTGCCTGTAAGAAGGACTTAGTTTGCCTGTAAGAAGGACTTGATTTGCCTGTAAGAAGGACTTTGTGCCTGTAAGAAGGACTTGGTTTGCCTGTAAGGATGACTTGATTTGCCTGTAAGAAGAACTTTGTGCATGTAAGAAGGACTTGGTTTGCCTGTAAGAAGGACTTGATTTGCCTGTAGGAAGGACTTTGTGCATGTAAGAAGGACTTGGTTTGCCTGTAAGAAGGACTTGGTTTGCCTGTAAGAAGGACTTGATTTGCCTGTAGGAAGGACTTTGTGCCTGTAAGAAGGACTTGGTTTGCCTGTAAGAAGGACCTTGTGCCTGTAAGAAGGACCTTGTGCCTGTAAGAAGGACTTGGTTTGCTTGTAAAAAAGACTTGATTTGCCTGTAAGAAGGACTTGATTTGCCTGTAGGAAGGACTTTGTGCCTGTAAGAAGGACTTGGTTTGCCTGTAAGAAGGACTTTGTGCCTGTAAGAAGGACTTGGTTTGCCTATAAGAAGGACTTGATTTACCTCAAAG
C-Scaffold-2	44228625	44228964	ATTTTTAATCATTTTTTCTATTGCTAAAGTAATAAAAAATCCATAAAAATTCATAAAATTGAAAAATCAACTTTGGGGACCTTAGCCAAGCCTAGGGAACCAATTTTGACCAAAAAATGATTTTTCATATTTTCGTATTTTTCGGTATTTTTATTTTCGAAAATTCATAAAACAAAAAATAAAGAAAAAAATGAGAAAATTGCAAAATCAACTTTGGAAGCCTTGGCCAAGCCTAGGCAACCATTTTTGAACAAAAAATAAAATTTTCATATTATATATATTTTAATTTTTTTTAAAAAAATACAAAAATACTTGAAAATTTTGGAAAAATAACATTTGA
C-Scaffold-2	44229414	44229985	AAATAACAAAAAGAAGAGTTAGTGGATAAATTAGAATAGAGAAGGGAAGATGGAGAAGAGGAGATGAAGAAGAGAAGTTGGAGAAGAATGGATGGAGAAAATAAGATAAGAATAGAGAAGGGAAGATGGAGATGAAGAAGAGTTAGTAGAGAAATTAGAATGGAAGATAAGAATAGAGAAGGGAAGATGGAGATTAAGAAGAGTTAGTGGAGAAATTAGAATGGGAGATAAATATGGAGAAGGGAAGATGAAGATGAAGAAGAGTTAGTGGAGAGATTAGAATGTGAGATAGAGATGGAGAATGGAAGATGAAAATGAAGAAGAGTTAGTGGAGAAATTAGAATGGGAGATAGAGTTAGTGGAAAAATTAGAATGGGAGATAGATGAGTAGATTATAAAAGGAGGAAGAAGTGAGCTTGAGAGGAGGAATTTTTTTGGGGAGAAAATTTGAAGTGTTTGAGAATTTTTTGGAGAGAAAATTTTGGATGTTTGAGAGAGTTTTGGGAGATTGAAGAAAAATTTGGGAGAAAGAAAATACCAAAAGAGAGAGAATTTTGAAGATTATGGGAGTT
C-Scaffold-2	44230614	44230989	ATTTAAATATCTGCACCATAAATCCCAAAGGGAAGAGCCAAGCCAATGCTTAGCCTCCATTGGAGGTTTTACTTATAGTAGTTAAATACCTGTACCTTAAATCCCAAAGGGAAGAGCCAAGCCAATGCTTAGCCTCCCATTGGAGGTTTTTACTTACAGTAGTTAAATACCTGCAACTTAAATACCTGTACCTTAAATCCCAAAGGGAAGAGCCAAGCCAATGCTTAGCCTCCCATTGGAGGTTTTTACTTACAGTAGTTTAAATACCTGCAACTTAAATACCTGTACCTTAAATCCCAAAGGGAAGAGCCAAGCCAATGCTAGGCCTCCCATTGGAGGTGTTTATTCACTGTCATGTACTTCCTATAATTTAATT
C-Scaffold-2	44230693	44231016	AGTTAAATACCTGTACCTTAAATCCCAAAGGGAAGAGCCAAGCCAATGCTTAGCCTCCCATTGGAGGTTTTTACTTACAGTAGTTAAATACCTGCAACTTAAATACCTGTACCTTAAATCCCAAAGGGAAGAGCCAAGCCAATGCTTAGCCTCCCATTGGAGGTTTTTACTTACAGTAGTTTAAATACCTGCAACTTAAATACCTGTACCTTAAATCCCAAAGGGAAGAGCCAAGCCAATGCTAGGCCTCCCATTGGAGGTGTTTATTCACTGTCATGTACTTCCTATAATTTAATTTTTGAATCATCAGACCCAAAAGATGAG
C-Scaffold-2	44230693	44231016	AGTTAAATACCTGTACCTTAAATCCCAAAGGGAAGAGCCAAGCCAATGCTTAGCCTCCCATTGGAGGTTTTTACTTACAGTAGTTAAATACCTGCAACTTAAATACCTGTACCTTAAATCCCAAAGGGAAGAGCCAAGCCAATGCTTAGCCTCCCATTGGAGGTTTTTACTTACAGTAGTTTAAATACCTGCAACTTAAATACCTGTACCTTAAATCCCAAAGGGAAGAGCCAAGCCAATGCTAGGCCTCCCATTGGAGGTGTTTATTCACTGTCATGTACTTCCTATAATTTAATTTTTGAATCATCAGACCCAAAAGATGAG
C-Scaffold-2	44240738	44241181	CTCATCTTTTTGGGTCTGATGATTCAAAAATTAAATTATAGGAAGTACATGACATTGAATAAACACCTCCAATGGGAGGCCTAGCATTGGCTTGGCTCTTCCCTTTGGGATTTAAGGTACAGGTATTTAAGTTGCAAGTATTTAAACTACTGTAAGTAAAAACCTCCAATGGGAGGCTAAGCATTGGCTTGGCTCTTCCCTTTGGGATTTAAGGTACAGGTATTTAAGTTGCAGGTATTTAAGTACTGTAAGTAAAAACCTCCATTGGGAGGCTAAGCATTGGCTTGGCTCTTCCCTTTGGGATTTATGGTGCGGATATTTAAATTGCGGATATTCACATTACGGTAAGTAGAACCTCCAATGGGCGGCTAAGCATTAGCTTGGCTCTTCCTTTTGGGGCTTAATGGTGCAAGAATTAAATTGCAGGAATTTATAGTATGAATG
C-Scaffold-2	44248123	44248766	TCACCCAAAAATGTGATTGACTTCTCCGAGCAAAGCGAAGAAATTGCCTTCGCATTTAATCCAACGCAACCATCTATTTTAACCTCTCGCAGTCCATTCAACCTTGACAGATTAGGCAACTCCTGCATATTTATACAGGAAGAAATCTCCAATTCTTCCAAACGCTCTGGAAATTCGCCTTCAATCGCAACCAGATTAGCACAAGATTGTATTTGAAGACGTCTTAGTTTTTCTAAATTACTTAGATCGGGTAGTATCTCCATCTGTTCTAGGCCACAAATCTGCAAATGTTGCAGGTTCTCCCACAAATTCGCCTGACTTCTCCCAGCAGAACCGAGAATTGCCTCCCACTTTAATTCCTTGCAGCCTTTTATGCTAACCTGTTGCAGTTCCTTCAAGCTAGACAGATCAGGCAACTTCCGTAAAGATTCACAGGAATCGATCGCCAATATTGCCAAAGATTGTGGTAGTTCGCCTTGAATCTCAACCAGATTAGGACAACGCGATACATCAAGACTCCTTAGTTTTTTTAAATTACTTAGATCGGGTAGTATCTTCACCCGTCCAAGTTCACGAAGCGTCAACTCTGGTAGGTTCTCCAAACAACCAAGGCCTTGAATCTCTTCAATTGCAGCAGAAGGAAT
C-Scaffold-2	44248772	44249058	GAGATGATAAGTTCTTCAAATTCGATAGATCCCCCATCGAGCAAAGTGACTTGCACCCATCCAAATGTAAGGAGGATAAACCTGAGGGAAGCCTAGGGAGGCGACGCAGATTAGGGCATCTGGAGAGGTGAAGCTCCTTGAGTTGAGGAGAGCTCAAGTCCAGATCCTCCATCGAGCAAAGCGAGTCGCACCTTTCCAGATGTAAGGAGGATAAACTTGAGGGAAACCTCGGGAGGCGACGCAAATTAGGGCAGCTGGAGAGTTGAAGCTCCTTGAGATGAGGAGGG
C-Scaffold-2	44248840	44249240	AAGGAGGATAAACCTGAGGGAAGCCTAGGGAGGCGACGCAGATTAGGGCATCTGGAGAGGTGAAGCTCCTTGAGTTGAGGAGAGCTCAAGTCCAGATCCTCCATCGAGCAAAGCGAGTCGCACCTTTCCAGATGTAAGGAGGATAAACTTGAGGGAAACCTCGGGAGGCGACGCAAATTAGGGCAGCTGGAGAGTTGAAGCTCCTTGAGATGAGGAGGGAGGGTAAGGTCTGTCGGTGAGGTGGTTACATGAGGAGAGCTCAGGTCCAGAGACTCCATCGAGCAAAGCGACGGGCAGTCGTCCAAATGTAAGGAGGATAAACTTGGGGGAAGCCACGGGAAGCGACGTAAATTAGTGCAATACTTGAGGCAAAGTGACTTGAGACGAGGAGAGCTCAGGTC
C-Scaffold-2	44249084	44249378	TTACATGAGGAGAGCTCAGGTCCAGAGACTCCATCGAGCAAAGCGACGGGCAGTCGTCCAAATGTAAGGAGGATAAACTTGGGGGAAGCCACGGGAAGCGACGTAAATTAGTGCAATACTTGAGGCAAAGTGACTTGAGACGAGGAGAGCTCAGGTCCAGATCCTCTATTGACTCAAGTGAGTCGCAATGTTCCAAACGTAAGGAGGATAAAGTTGAGGGAAGCCTCGGGAGGCGACGCAGATTAGGGCAGTTGTAGAGGAGAAGGGACTTGAGTTGAGGAGGGAGGGTAAGGTC
C-Scaffold-2	44248798	44249425	AGATCCCCCATCGAGCAAAGTGACTTGCACCCATCCAAATGTAAGGAGGATAAACCTGAGGGAAGCCTAGGGAGGCGACGCAGATTAGGGCATCTGGAGAGGTGAAGCTCCTTGAGTTGAGGAGAGCTCAAGTCCAGATCCTCCATCGAGCAAAGCGAGTCGCACCTTTCCAGATGTAAGGAGGATAAACTTGAGGGAAACCTCGGGAGGCGACGCAAATTAGGGCAGCTGGAGAGTTGAAGCTCCTTGAGATGAGGAGGGAGGGTAAGGTCTGTCGGTGAGGTGGTTACATGAGGAGAGCTCAGGTCCAGAGACTCCATCGAGCAAAGCGACGGGCAGTCGTCCAAATGTAAGGAGGATAAACTTGGGGGAAGCCACGGGAAGCGACGTAAATTAGTGCAATACTTGAGGCAAAGTGACTTGAGACGAGGAGAGCTCAGGTCCAGATCCTCTATTGACTCAAGTGAGTCGCAATGTTCCAAACGTAAGGAGGATAAAGTTGAGGGAAGCCTCGGGAGGCGACGCAGATTAGGGCAGTTGTAGAGGAGAAGGGACTTGAGTTGAGGAGGGAGGGTAAGGTCTGTGGGTGAGGTGGTCACAAAAGGGCAGGTCAGGCGCAGAGACTCCA
C-Scaffold-2	44249468	44250022	CCAGAGGCCCATCAGACGAATGGCGTGACCAAAACCGCAGCTCCAAAACCTTTAAATTAGTGAGGTTTGACAGATCTGGAAACGTGTCCATGCACAACGTCGTAAGATGTAGAGTGACAAGGCTCTCTGGAAGCTTCGATACGGCGAATTTTTTGCTCAAGTTCCCGATCCCCCGCGGTATCGGATATTCTTCCAGAGGCCCATCAGACTCCTCGCGAGAATCACGTGACCTAAACCTTACGCGCAATTCCTTCAAATTAGTGAGGTTTGACAGATCTGGAAACGTATCCATGCACAACTCTGTCAGATTTAGAGTGACAAGGCTCTCTGGAAGCTTCGGTACTGCGAATTTTTTGCTCAAGTTCCCGATCCCCCGCGGCACCGGATATTCTTCCAGAGGCCCATCAGACTCCTCGCGAGAATCACGTGACGTAAACCCTACACGCAATCCCTTCAAATTAGTGAGGTTTGACAGATCTGGAAACGTGTCCATGTTCAAGGAGTCCAGATGCAGAGTGACAAGACTTTCGGGAAGCTTCGGTACTGCCCATATTT
C-Scaffold-2	44253168	44253762	CTCCTGATGAAATAGCCATCTCGTGACTTTCTGTTGAAGTGTGAGCACCAAAAGCGCCTCCTGCTGTTCCATCGTTTGCAGCTGCATCGTTATTTGCTCCTGATGAAGTAGCCATTTCAGGTACCCCTGTTGAAGTGTGAGCACTAGAATCGCCTGCTGCTGTTCCATCGCTTGTAGCTGTATCCTTAGCTGGTCCTGATGAAGTAGCCATTTCAGGTGCCCCTGTCGAAGTGTGAGCACCAAAATCGCCTCCTGCTGTTCCATCTTTTGCAGCTGCATCCTTAGCTAGTCCTGATGAAGTATCCATTTCAGGTGGCCCTATTGAAGAGTAAGTACCAGAATTGCCTCCTGCTGTTCCATCATTTGCAGCTGCATACTTAGCTGGTCCTGATGAAGGAGCCCTTTCAGGTACTCCTGTTGAAAAGTGAGTAGAAGAAGCGCCTTCTACATACTTAGCTGGTCCTGGTGAAGTAGCCCTTTCAGGTACTCCTGTTGAAGAGTGAGTAGATGGAGCGCCTCCTGCTGTTCCATCGTTTGTAGCTGCATTGCTACTTGCCTCCCCTCCATTGATCTCCCTTGATCTGCTCTTCAAGAA
C-Scaffold-2	44259561	44259898	TTTTTTATAATGTTTGTAAGTTTTTGATAGTGCTGGTAATTTATTTACGGTACTGGTAATAAGAGTTGGTAATTAAGCGCATAATTAGTATGTTGGTGAATTCTTGATAGTGCTGGTGATTTACTTAATGCACTAGTAAAATTTGAGAGAGTTGATAATTTAATACTTCTATCTAATGTTTGTAAATTCTTGATTGTGTTGGTAATTTACTTACCACACTCGTAAGATCTTGTAGGAGCCAATAATTTGCTGCTTTATTGGTATGTTGGCAAATTTATAATGATGCTGGTGATTTACTCACAGCGTTTGTAAGATTTTGATAACCTTGGTAATTTACT
C-Scaffold-2	44274603	44275544	TCTCCCAAAAATGTGATTGACTTCTCCGAGCAAAGCGAAGAAATTGCCTCCACATTTAATCCAACGCAACCATATATTTTAACCTCTCGCAGTCCATTCAATCTTGACAGATTAGGCAACTCCTGTATATTTGTACAGGAAGAAATCTCCAATTCTTCCAAACACTCTGGAAATTCGCCTTCAATTGCAACCAGATTAGCACAAGATTGTATTTGAAGACGTCTTAGTTTTTTTAAATTACTTAGATCGGGTAGTATCTCCATCCGTTCTCGGTCACAAATCCACAAATGTTGAAGGTTCTCCCACAAATTCGCCTGACTTCTCCCAGCAGAACCGAGAATTGCGTCACCCTTTAATTCTTCGCAACCTTTTAGGCTAAGGTCATAAAGTTCCTTCAAGCTAGACAGATCAGGCAACTTTTGTAAAGATTCACAGGAAGAAATCTCCAATTCTTCCAAACACTCTGGAAATTCGCCTTCAATCGCAACCAGATTAGCACAAGATTGTATTTGAAGACGTCTTAGTTTTTTTAAATTACTTAGATCGGGTAGTATCTCCATCCGTTCTAGGTCACAAATCAGCAAATATCGAAGGTTCTCCCACAAATTCGCCTGACTTCTCCCAGCAGAACCGAGAATTGCCTCCCCCTTTAATTCCTTGCAACCTTTTATGCTAACCTCTTGCAGTTCCTTCAAGCTAGACAGATCAGGCAACTTCCGTAAAGATTCACACGAAGAAATCTTCAATTCTTTCAAGGACTGTGGTAGTTCGCCTTGAATCTCAACCAGATTAGGACAACCCGATACATTAAAACTCGTTAGTTTTTTCAAATTACTTAGATCGGGTAGTATCTTCACCTGTCCAAGTTCACGAAGCGCCAACCGTGGTAGGTTCTCCAAACAACCAAGGCCTTGAATCTCTTCAATTGCAGCAGAAGAAATG
C-Scaffold-2	44304474	44304827	GATCCAGATTAGAGCAGTATTCGAGGCGAAGCTCCTTGAGATGAGGAGGGAGGGTAAGGTCTGTCGGTGAGGTGGTCACATAAGGAGAGCTCAGGCACAGAGACTCCAGTTTGTTCAAGTTCTCAATCCACCGTGGTATCGGATTTTCCACAAGCCCATCAGATTCCCCATCAGACTCCTCATTAGGGCAGTCAAGGGAAAGTTTCTTGAGATGACGATGGAGGGTAAGGTCTGTTCGTGAGGTGGTCACATAAGGAGAGCTCAGGTCCAGAGACTCCGGTTTGCTCAAGTTCCTGATCCACCGTGATATCGGATTTTCCACAAGCCCATCAGATTCCCCATCAAATTCCCCAT
C-Scaffold-2	44314404	44314770	AATGCTATTATTTATTAAATATTTTCCTAATTTCTAAAAATTATATTTAAAAAAATACAAAAAATATGAAAAATTATTTTTTTACTCAAAAATGGTTGCCTAAGCTTGGCCAAGGCTTCCAAAGTTGATTTTGCAATTTTCTCATTTTTATAGATTTTCTATCAATTTTAGAAAATAAAAATACCGAAAAATACTGAAAATATGAAAAATCATTTTTTGGTCAAAATTGGTTCCCTAGGCTTGGCAAAGGTCTCCAAAGTTAATTTTTTCAAATTTATGAATTTTTATGGATTTTCTATTAATTTTAAAAAAGAAGAAAAGAAAAGGTGATTGAAAATCAGGTGTCAACACCTTCTTAAACATACAT
C-Scaffold-2	44343925	44344411	ATAAAATATTATAGGAGTTGGTTAACTACTTCATTGCTATGTTGCTAAATATTTTATAGTGCTGGTAATTTGTTTAAGACACTGATAATTTCTCAGAGGGATTGGTAATTGACTAATTGATTGGAATGTTTTTGGTAAATTTGTGATGGTGTTGGTAATTTACTTAACACGCCAATAAAATTTCGTTAGTGCTGCTAACTAACTTTTTAATTGGTATGTTGGCGAAATCTTGATAGTACTAATAATTTGTTTATGATACTAGTAAAATTTCAGGAGTTGGTAATTTACTTACCACACTCGTAAAAAATTTGTAGGAGTTGGTAGTTTACTACTTTATTGGTATGTTACTAATTCTTGATCATGCTGGTAATTTACTAACGGCTTCATTGAAATGTACGTAAATTCTAGATGGTTTTTCTAATTTATTTACCACAATAATAATATTTCAAAAGAACGGGTAATTTACGAATATTTTGCGAGTTAGCAA
C-Scaffold-2	44361819	44362166	ACCACGGAAAACCCCAAACTGGTACATCAGTGACAAATTTACTCCAAACTATTTTTTTGATCACGAAAAACCCCAAACTGGTACACTTGTGACAAATTTACTCTAAACTATTTTTTTGACCATGAAAAACCCCAAACTAGTACACCTGTGACAAATTTATCCCAAATTATTTTTTTGACCATAAAAAATCCCAAACTGGTACATTTGTGACGAATTTACCCTAAAATAATTTTTTTTACCACGAAAAACCCCAAACTATTACACTTATGACAAATTTACTCTTTATTAAATTGGTTTAGTACCATGAAAAATCCTAAATTGATAAACATATGGTAAATATAGGGTAAA
C-Scaffold-2	44361781	44362172	CTAATTGAAAACATGAGATCATATAATTAAGGGTTAATACCACGGAAAACCCCAAACTGGTACATCAGTGACAAATTTACTCCAAACTATTTTTTTGATCACGAAAAACCCCAAACTGGTACACTTGTGACAAATTTACTCTAAACTATTTTTTTGACCATGAAAAACCCCAAACTAGTACACCTGTGACAAATTTATCCCAAATTATTTTTTTGACCATAAAAAATCCCAAACTGGTACATTTGTGACGAATTTACCCTAAAATAATTTTTTTTACCACGAAAAACCCCAAACTATTACACTTATGACAAATTTACTCTTTATTAAATTGGTTTAGTACCATGAAAAATCCTAAATTGATAAACATATGGTAAATATAGGGTAAAAATCAT
C-Scaffold-2	44365601	44366289	CCACAAATTAGCCTGACTTGTCCGAGCAGAACCAAGAATTGCCTCCCCCTTTAATTGCTTGCAACCTCTTATGTTAACCATTTTCAGTCGATTCAAGCTAGACAGATCAGGCAACTTCAATAAAGATTCACAGGAATCAATACCCAAAAAATCCAAAGATTGGGGTAGTTCGCCTTGTATCTCGATCAGATTATGACAGTCCCATACTTGAAGATATCTTAGTTCGCTTGAGTTACTTAGATCAGGTAGGATCTGCAGCTGTCCAAAGCCCCAAAGCCGCAAATCTGGTCGATTCAACCGAGCAAATCCTAGAATTGCCTCCACGTTTAATTTACTGCAACACCTTATGATAACCTCATGCTTACCCATCAAGCTTGACAGATCAGGCAAATTATGTAAAGAATCACAGTTACAAATACTCAATTTATCCAAAAACCGTGGGAGTTCGCCTTGAATCTCAACCAGATTACCACATTGATTTACATCAAGCCTCCTTAGTTTGTTTAAATTGCTGAGATCAGGTATCATCTTCAGCTGTGGAAGGAACCAAAGCTCCAAATCTCGTAGGTTCTCCAAACAACCAAGGCCTTGAATCTCTTCAATTGCAGTGCACCGAATATTGAGATATGATAGATTATTCAAATTTGATAGATCCCCCATCGAGCAAAGGGAGTAGCAATGGTACAAAT
C-Scaffold-2	44382862	44383275	GTTGGTAAGTTTTTGATAGTGTTGGTAATTTATTTACGATATTGGTAATATGAGGTGGTAATTAAGTGCAAAATTAGTGTGTTGGTGAATTCTTGATAGTGCTGGTGATTTACTTAACGCACTGGTAAAATTTGAGAGAGTTGATAATTGAATACTTCTATCTAATGTTTGTAAATTCTTGATTGTGTTGGTAATCTACTTACCACACTCGTATGATCTTGTAGGAGCCAATAATTTGCTACTTTATTGGTATGTTGGCAAATTTATAATGATGCTCGTAATTTACTCACAGCATTGGTAAGATTTCAAATGAGTTAATTTACTACTTCATTGGAATGTTGGTAAAATTTTGATAATCTTGGCAATTTACTTATCACACTGATAAAATTTCATAAGAAGTGGTAATTTACAATT
C-Scaffold-2	44398188	44399473	AATTAAAAATATAATAATTAAAAATAAAAATAATTTTTTCAAAAAATAAAATAAAATGAAATGAAAATAATTAAAAATAGAAATAATTAAAGTAAAAATAATTAATTTAATTAATTTTAAAATAAAAAATATTTTAAAATAAAATAAAACAATAAAAAAAAATTTAAATAATAAATAAAAATACATTTTTCTAAAATTAAAAAATTAAAAATGGAAATTATAAAAAAATAAAAAAAATTAATAAAGTAATTAAAAATTAAAAATGAAAAAATAAAATAAAATAATTAGAAAATCGAAATAAATTTTGTAATACAATTTTTTTCTTTTGTAGCTTATTTTTATAACATAATTATTGATAATTAATTGAAAAATTTTATTAATATGAATGTAATTATTTTATGAAGTATGTAAATAAATAAATTAAAAATAAATAAGTATTTTATGAAGTATGTAATTATTTATGTGAATATTGTTTTATGTAAATAAATAAATAATTACATATTTCTTCATAAAATTTTTAAGTAATTACATCGTAAATAAATTGCGGGCCCGATTTTTTTTACTTTTTTTTTTAATTTTTTATAATATTTATATAATTTTGTAAATACAATTTTTTTCTTTTGTAGATTATTTTTATAACATAATTATCGATAATTAATTGAAAAAACTTATTAATATGAAGGTAATTATTTTATGATGTATGTAAATAAATTAATTAAAAATATTCCTAGGTCGATGTGGTAGCATTTTTTTATTTCTTTTTTTGTATTTTTTATTTACTATGTAAATAATTAATAAAAAAATATTCACATAAATATAAAAAATATTCACATAAATATAATTCTCAATTAATTTTGATAGTTAAGTTATAAAAAATAAGCTTCAAAAAATTATATTTATGAAATTATAAAAACATGTAAAAAATAAGAAATTAATAAGAAATTTATGAAATTATTTGATTTTCTAATTATTTTATTATTTTTTTTATTTTTTTGATTACTTTATTAATTTTTTATATTTTTTTATTATTTCCATTTTTAATTTTTTAATTTTAGAAAAAAAATGTATTTTTAATTATTATTTAAAATTTTTAAATTTTTATTGTTTTATTTTATTTTAAAATATGTTTTATTTTTAAAATAATTAAAATAATTATTTTTAATTTAATTATTTCTATTTTTAATTATTTTCATTTCATTTTATTTTTAATTTTCTAAAAAATTATTATTATTTTTAATTACTTTCTTAAAATAAAAAATAAAAAAGAAAATTTTTAAAAAGAAAAA
C-Scaffold-2	44398180	44399473	AAGAAAGTAATTAAAAATATAATAATTAAAAATAAAAATAATTTTTTCAAAAAATAAAATAAAATGAAATGAAAATAATTAAAAATAGAAATAATTAAAGTAAAAATAATTAATTTAATTAATTTTAAAATAAAAAATATTTTAAAATAAAATAAAACAATAAAAAAAAATTTAAATAATAAATAAAAATACATTTTTCTAAAATTAAAAAATTAAAAATGGAAATTATAAAAAAATAAAAAAAATTAATAAAGTAATTAAAAATTAAAAATGAAAAAATAAAATAAAATAATTAGAAAATCGAAATAAATTTTGTAATACAATTTTTTTCTTTTGTAGCTTATTTTTATAACATAATTATTGATAATTAATTGAAAAATTTTATTAATATGAATGTAATTATTTTATGAAGTATGTAAATAAATAAATTAAAAATAAATAAGTATTTTATGAAGTATGTAATTATTTATGTGAATATTGTTTTATGTAAATAAATAAATAATTACATATTTCTTCATAAAATTTTTAAGTAATTACATCGTAAATAAATTGCGGGCCCGATTTTTTTTACTTTTTTTTTTAATTTTTTATAATATTTATATAATTTTGTAAATACAATTTTTTTCTTTTGTAGATTATTTTTATAACATAATTATCGATAATTAATTGAAAAAACTTATTAATATGAAGGTAATTATTTTATGATGTATGTAAATAAATTAATTAAAAATATTCCTAGGTCGATGTGGTAGCATTTTTTTATTTCTTTTTTTGTATTTTTTATTTACTATGTAAATAATTAATAAAAAAATATTCACATAAATATAAAAAATATTCACATAAATATAATTCTCAATTAATTTTGATAGTTAAGTTATAAAAAATAAGCTTCAAAAAATTATATTTATGAAATTATAAAAACATGTAAAAAATAAGAAATTAATAAGAAATTTATGAAATTATTTGATTTTCTAATTATTTTATTATTTTTTTTATTTTTTTGATTACTTTATTAATTTTTTATATTTTTTTATTATTTCCATTTTTAATTTTTTAATTTTAGAAAAAAAATGTATTTTTAATTATTATTTAAAATTTTTAAATTTTTATTGTTTTATTTTATTTTAAAATATGTTTTATTTTTAAAATAATTAAAATAATTATTTTTAATTTAATTATTTCTATTTTTAATTATTTTCATTTCATTTTATTTTTAATTTTCTAAAAAATTATTATTATTTTTAATTACTTTCTTAAAATAAAAAATAAAAAAGAAAATTTTTAAAAAGAAAAA
C-Scaffold-2	44403132	44403486	AGATCCTCCATTGAGCAAAGTGACTCGCACCCGAACAAATGTAAGGAGGATAAACTTGAGGGAAGCCTCGGGAGGTGAGGCAGATTAGTGCAGTTTTCGAGGTGAAGTGACTTGAGATGAGGAGGAAGGGTAAGGATTGTCGGTGAGGTGGTCACATAAGGAGAGCTCAGGTCTAGAGACTCCATCGAGCAAAGTGAGTTGCAATGTTCCAAATGTAAGGAGGATAAAGTTGACGGAAGCCTCGGGAGGCGACGCAGATTATGGCAGCGGAGGTGAAGTGACTTGAGTTGAGGAGGGAGGGTAAGGTCTGCTGGTGAGGTGGTCACAAAAGGACAATCTAGGCGCAGAGACTCCA
C-Scaffold-2	44406715	44407100	TCCTGTTGAAGTAGCCTTTTGAGGTACCCCTGTTGAAGTGTGAGCACCAGAAGCGCCTCCTGCTGTTCCATCGTTAGCTGCTGCATCCTTAGCTGGTCCTGATGAAGTAGCCATTTCAGGTACGCTTGTTGAAGTGTGAGCACCAGAATCGCCTCCTGCTGTTCCATCGTTTGCAGCTGCATCATTAGCTGGTCCTGATGAAGTAGCCATTTCGGGTACACCTATTGAAGTGTAAGCACCAGAAACGCCTCCTGCTTTTCCATCGTTTGCAGCTGCATCCTTAGCTGGTCCTGATGAAGTAGCCATTTCAGGTACTCCTATTGAAGAGTGAGTAGAAGAAGCACCTCCTGCTGTTCCATCGTTTCCAGCTCCATTGCTGCTTGCCT
C-Scaffold-2	44417557	44418175	CTCATCTTTTGGGTCTGATGATTCAAAAATTAAATTATAGGAAGTACATGACAGTGAATAAACACCTCCAATGGGAGGCCTAGCATTGGCTTGGCTCTTCCCTTTGGGATTTAAGGTACAGGTATTTAAGTTGCAAGTATTTAAACTACTGTAAGTAAAAACCTCCAATGGGAGGCTAAGCATTGGCTTGGCTCTTCCCTTTGGGATTTAAGGTACAGGTATTTAAGTTGCAGGTATTTAACTACTGTAAGTAAAAACCTCCAATGGGAGGCTAAGCATTGGCTTGGCTCTTCCCTTTGGGATTTAAGGTACAGGTATTTAAGTTGCAGGTATTTAACTACTGTAAGTAAAAACCTCCAATGGGAGGCTAAGCATTGGCTTGGCTCTTCCCTTTGGGATTTAAGGTACAGGTATTTAAGTTGCAGGTATTTAACTACTGTAAGTAAAAACCTCCAATGGGAGGCTAAGCATTGGCTTGGCTCTTCCCTTTGGGATTTAAGGTACAGGTATTTAAGTTGCAGGTATTTAACTACTGTAAGTAAAAACCTCCAATGGGAGGCTAAGCATTGGCTTGGCTCTTCCCTTTGGGATTTATGGTGCAGGTATTTAAATTGCGGAT
C-Scaffold-2	44418912	44419325	TTCCCCTCTCAAGCTCACTTCTTCCTCCTTTTATAATCTACTCATCTATCTCCCATTCTAATTTTTCCACTAACTCTATCTCCCATTCTAATTTCTCCACTAACTCTTCTTCATTTTCATCTTCCATTCTCCATCTCTATCTCACATTCTAATCTCTCCACTAACTCTTCTTCATCTTCATCTTCCCTTCTCCATATTTATCTCCCATTCTAATTTCTCCACTAACTCTTCTTTATCTCCATCTTCCCTTCTCTATTCTTATCTTCCATTCTAATTTCTTAACTCTTCTTCATCTCCATCTTCCCTTCTCTATTCTTATCTTATTTTCTCCATCCATTCTTCTCCAACTTCTCTTCTTCATCTCCTCTTCTCCATCTTCCCTTCTCTATTCTAATTTATCCACTAACTCTTCTT
C-Scaffold-2	44555095	44555468	TGTTTGGTGTTGTCCTAAAGAAGACAATTAATTATGCAGTAAGTATTGAGGCTTTGTGGTGGAGGTGGATATCAAAATTCATGCTCTCACTGTCTGACACTTGAGGTTAATTGTCCATATCTTGAAAAGTATATCTGTTGTCGGTAAAGAGTGGTGATTGCTTTTATTTTCAAAGGCAACTTGAAGCTTTTCTATTACTTTTTTGTGCTTTTGATTGACTGGATATCAAAATTTATGCTCTTATTGTCTGACACTTGAGGTTAATTGTCCATATCTTGGAAAGTATATCTGTTGTCGGTAAAGAGTGGTGATTGCTTTTATTTTCAAAGGCAACTTAAAGCTTTTCTATTACTTTTTTGTGCTTTTGATTGACT
C-Scaffold-2	44592914	44593261	GAGACATTCTCAGTTCATGGCGACCCGCTAAAACGATGGTGATCCCAAGAGAAATTTTACCGACTCATGAAGACCCGCTAAAACGATGGTGGTCTCTAGAGACATTCTCCAGCTCATGGCAACCCGCTAAAACGATGGTGGTCCTAAGAGAAATTTTACCGACTCACGAAAACCCGCTAAAACGATGGTAGTCTCAAGAGACATTCTCCAGCTCATGGCGACCCATTAAAACGATGGTGGTCCCAAGAAAAGTTTTATCAACTCACGATCGACCTGCTCTCGTGATCTTCAAAAGCATTCTATCGACTCATGCTGACCTGCTGAAACGATGGTGGTCCCAAGAGACAA
C-Scaffold-2	44592914	44593260	GAGACATTCTCAGTTCATGGCGACCCGCTAAAACGATGGTGATCCCAAGAGAAATTTTACCGACTCATGAAGACCCGCTAAAACGATGGTGGTCTCTAGAGACATTCTCCAGCTCATGGCAACCCGCTAAAACGATGGTGGTCCTAAGAGAAATTTTACCGACTCACGAAAACCCGCTAAAACGATGGTAGTCTCAAGAGACATTCTCCAGCTCATGGCGACCCATTAAAACGATGGTGGTCCCAAGAAAAGTTTTATCAACTCACGATCGACCTGCTCTCGTGATCTTCAAAAGCATTCTATCGACTCATGCTGACCTGCTGAAACGATGGTGGTCCCAAGAGACA
C-Scaffold-2	44592914	44593261	GAGACATTCTCAGTTCATGGCGACCCGCTAAAACGATGGTGATCCCAAGAGAAATTTTACCGACTCATGAAGACCCGCTAAAACGATGGTGGTCTCTAGAGACATTCTCCAGCTCATGGCAACCCGCTAAAACGATGGTGGTCCTAAGAGAAATTTTACCGACTCACGAAAACCCGCTAAAACGATGGTAGTCTCAAGAGACATTCTCCAGCTCATGGCGACCCATTAAAACGATGGTGGTCCCAAGAAAAGTTTTATCAACTCACGATCGACCTGCTCTCGTGATCTTCAAAAGCATTCTATCGACTCATGCTGACCTGCTGAAACGATGGTGGTCCCAAGAGACAA
C-Scaffold-2	44600565	44601309	GTTATGCTCAAAATAGTACCGCATACAGATTTTTGATTCATAAATCTAAAAATGCAAAAATCCATATCAATACTATCCTAGAATCAAAGGATGTTGAATTCTTTGAGAATATATATCTTGCGAAAAGAAATCAAGGTGAACCTTCTCAAAAGAGATTCAAAAATTCAGAATGTGATAATAATAAAGTTGAGACTGAAGATGCGGAGCTTCAAAGAAGCAAGATGTCACAAATTACAAAATCTTTTGAACCTAACTTTCTGACGTATATGTTAAAAGATGAGTCTCAAACGTTCAAAGAGGTGATGTCATCTCCAAAATAGTAGCGTATACAGATTTTGGTTCATAAATCTAAAAATGCAAAAATCTATATTAATACTATCCTAGAATCAAGGGATGTTGAATTCTTTGAGAATATATATCTTGCGAAAAGAAATCAAGGTGAACCTTCTCAAAAGAGATTAAAAAATTCAGAATGTGAGAATAATAAAGTTGAGACTGAAGATGCGGAGCTTCAAAGAAGCAAGATGTCACAAATTACAAAATCTTTTGGACCTAACTTTCTGACGTATATGTTAAAAGATGAGTCTCAAACGTTCAAAGAGGTGATGTCATCTCCAAATGCTCCTTTCTAGAAAGAAATTGTTTATAATGAAATTGATTCTCTCTTAAGTAACCATGCTTAGGAATTGGTTGATCTTCCATTTGGAAATAAATCAATTGGATGCAAATAGATATTCAAGAAGAA
C-Scaffold-2	44609088	44609457	GGCACTTCTAGTGTCCTTATTCCTTTTTCAGAAATATGCAACCTTGTCAAAACTTATTTAAAGCAATCCAGAAACTACTTTAAGCATGTTAAGATTGAAAGAAAACTCTAAACTTAATGCATCCCTTATTTAAGTTTTTAGATTCATACAACCCGAATTGATATTCCCATTTGTTTTTTGGAAGGTACTTCTAGTGTCCTTATTCCTTTTTTAGAAATATGCAACCTTGTCAAAACTTATTTAAAGCAATCCTGAAATTACTTTAAGGATGTTAAGATTGAAAGAAAACTCTACACTTTATGCATCCCTTATTTAAATTTTTAGATTCATATGACCCGAATTAATATTACCATTTGTTTATTGGAAGCCA
C-Scaffold-2	44617825	44618827	TTGTAAATGATTTGATTTTTTAATTATTTTTAATTATTTCAAATATTCTTTTATTTTTCGAAAAAAATATTATGTTATTTTAATTACTTTCTTTAATTATATTATAATTTTAATTATTTCTATTTTTTAAATTACTTCTATTTTATTTTTCCATTTTTTAATTTTTAATTACTTTCTTTAATTATATTTTATTTTTAAATGATTTGATTTTTTTAATTTTTTTTTAAATATTTCAATTTTTTTATTTTTAGAAAAAAGTATTATGTTATTTTAATTACTTTCTTTAATTATATTATATTTTTAATTATTTTTTTATTTTTCCATTTTTTTAATTTTTAATTACTTTCTTTAATTATATTTTATTTTTAAATGATTTTATTTTTTTAATTATTTTTAATTATTTCAATTTTTTATTTTTTTTTAAAAATATTATGTTATTTTAATTACTTTCTTTAATTATATTTTTTTTAATTATTTCTATTTTTAATTATTTTTATTTATTTTTTTTTAATTTTTATTTCTTTAATTATATTTTATTTTTATTATTTCTATTTTTAGTTATTTTATTTTATTTTTCCAAATTTTTAATTTTTAATTACTTTCTTTAATTATATTATATTTTTATTTTTTCCATTTTTTAATTATTTTATTTTATTTTTCCAAACTTTTTAATTTTTAATTACTTTCTTTAATTATATTATATTTTTATTTTTTCCATTTTTTAATTATTTTATTTTTCCAATTTTTTTAATTTTTTTAATTTCTTTATTCAATTATTTTTAATTTTTAATTTTTTTATATTTTTTTATTTTTATTTTTATTTAGATTTTTTAATTTTTATTATTTTATTTTATTTTAAAAATATTTTTATTTTTAAATTAATTGATTTAATTAATTAATTTTCATTATTTCTATTTTTAATTATTTTCATTTTATTTATTTTTTAATTTTCGAAACTACTATTTTTATTTTTAATTATTTTATTTGTAGTTACTTTCTTAAA
C-Scaffold-2	44617824	44618837	TTTGTAAATGATTTGATTTTTTAATTATTTTTAATTATTTCAAATATTCTTTTATTTTTCGAAAAAAATATTATGTTATTTTAATTACTTTCTTTAATTATATTATAATTTTAATTATTTCTATTTTTTAAATTACTTCTATTTTATTTTTCCATTTTTTAATTTTTAATTACTTTCTTTAATTATATTTTATTTTTAAATGATTTGATTTTTTTAATTTTTTTTTAAATATTTCAATTTTTTTATTTTTAGAAAAAAGTATTATGTTATTTTAATTACTTTCTTTAATTATATTATATTTTTAATTATTTTTTTATTTTTCCATTTTTTTAATTTTTAATTACTTTCTTTAATTATATTTTATTTTTAAATGATTTTATTTTTTTAATTATTTTTAATTATTTCAATTTTTTATTTTTTTTTAAAAATATTATGTTATTTTAATTACTTTCTTTAATTATATTTTTTTTAATTATTTCTATTTTTAATTATTTTTATTTATTTTTTTTTAATTTTTATTTCTTTAATTATATTTTATTTTTATTATTTCTATTTTTAGTTATTTTATTTTATTTTTCCAAATTTTTAATTTTTAATTACTTTCTTTAATTATATTATATTTTTATTTTTTCCATTTTTTAATTATTTTATTTTATTTTTCCAAACTTTTTAATTTTTAATTACTTTCTTTAATTATATTATATTTTTATTTTTTCCATTTTTTAATTATTTTATTTTTCCAATTTTTTTAATTTTTTTAATTTCTTTATTCAATTATTTTTAATTTTTAATTTTTTTATATTTTTTTATTTTTATTTTTATTTAGATTTTTTAATTTTTATTATTTTATTTTATTTTAAAAATATTTTTATTTTTAAATTAATTGATTTAATTAATTAATTTTCATTATTTCTATTTTTAATTATTTTCATTTTATTTATTTTTTAATTTTCGAAACTACTATTTTTATTTTTAATTATTTTATTTGTAGTTACTTTCTTAAAAGAAAAAATA
C-Scaffold-2	44628497	44629326	CCAAATTTAATTTCCAGCAACCAGTTATATGAACCTTTCCCATGAAGCTGGACAGATCAGGCAACTTCTGTAAAGATTCACAGGAATCAATCTCCAATTTTTCCAAAGACTCTGGTAGTTCGCCTTGAATCTCAACTAGATTAGGACAGTCACGTACTTCAAGACTTCTCAGTTTGCTTGAATTACTTAGATCAGGCAGGATCTGCAGCTGTCCAAAGCCCAAAAGCTGCAAATCTCGTGGATTGATCCGAGCAAATCCAAGAATTGCCTCCACGTTTAATTTACTGCAATACTGGATTTCAACCTCTTGCTTACCCATCAAGCTTGACAGATCGGGCAAATTCTGTAAAGAGTCACAAGAAGAAATCTTCAATACTTCCAAAGACTTTGGTAGTTCGCCTTGAATCTCAATCAGATTATGACAGCCGTGTACTTCAAGACGTGTTAGTTCGCTTGAATTACTTAGATCAGGTAGGATCTGCAGCTGCCCAAAGCCCGAAAGCCGCAAATCTCGTGGATTGATCCGAGCAAATCCAAGAATTGCATCCACGTGTAATTTACTGCAAATCTTTATTTCAACCTCTTCGTTACCCATCAAGCTTGACAGATCGGGCAAATTCTGTAAAGAATCACATCTATAAATACGCAATTTATCCAAAAACGGTGGGAGTTCACCTTGAATCTCAACGAGATTACGACAGTATTTTACTTCAAGACGTCTTAGATTGTTTAAATTGCTTAGATCAGGTAGTATCTTCACCTGTTCAAGCCACCAAAGGTTCAGATGTTGTAGGTTCTCCAAACAACCAAGGCCTTGAATCTCTTCAATT
C-Scaffold-2	44629500	44629829	GAGGGTAAGGTCTGTCGGTGAGGTGGTCACATTAGAAGAGCTCAGGTTTAGAGACTCCGTCGAGCAAAGTGACTCTAGCTTGGAATAAGGATATAAGGAGGATAAACTTGAGGGAAGCCTCGGGAGGGGACACAGATTAGTGCAATACTCGAGGTAAAGTGACTTGAGATGAGGAGGGAGGGTGTCCATACTCAGGTCCAGAGACTCCATTGAGGAAAGTGAGTCGCAATGTTCCAAACATAAGGAGAATGAACCTATGGGAAGCCTCGGGAGTCGATGCAGATTACGGCAATAATTGAGGTGAAGCTCCTTGAGATGAGGAGGAGGGAG
C-Scaffold-2	44629690	44630245	CTCAGGTCCAGAGACTCCATTGAGGAAAGTGAGTCGCAATGTTCCAAACATAAGGAGAATGAACCTATGGGAAGCCTCGGGAGTCGATGCAGATTACGGCAATAATTGAGGTGAAGCTCCTTGAGATGAGGAGGAGGGAGGGTAAGGTCTATCGGTGAGGTGGTCACGTAAGGAGAGTTCAGCCACAGAGACTCCATTGAGCAAAGTGAGTCGCAATGTTCCAAACGTAAGGAGAATAAGCTTGAGGGAAGCCTCGGGAGGCGACGCAGATTAGTGCAATATTCGAGGTGAAGCTCCTTGAGATGAGGAGGAAGGAGGGTAAGTTCTGTCGGTGAGGTGGTCACATAAGGAGAGCTTAGGTCCAGAGACTCCATCGAGCAAAGTGACCGGCAATTGAACAGATATAAGGAGTATAAACTTGAGGGAAGCCTCGGGAGGAGACGCAGACTAGGGCACTTGAGGTAAAGGGACTTGAGTTGAGGAGGGAGGGTAAGGTCTGCTGGTGAGGTGGTCACACAAGGAGACTCCAAGCGCAGAGACTTCAGCTTGCTCAAGT
C-Scaffold-2	44629336	44630253	CCAATGGAGAGAGATGACAGGTTCTTCAAATTCGATAGATCCTCCATTGAGCAAAGGGACTTGCACTCGTACAAATGTAAGGAGGATAAACTTGAGGGAAGCCTCGGGAGGCAACGCAGATTAGGGCAGGCGTAGAGGTAAAGCTTCTTGAGATGAAGAGGAGGGAGGGTAAGGTCTGTCGGTGAGGTGGTCACATTAGAAGAGCTCAGGTTTAGAGACTCCGTCGAGCAAAGTGACTCTAGCTTGGAATAAGGATATAAGGAGGATAAACTTGAGGGAAGCCTCGGGAGGGGACACAGATTAGTGCAATACTCGAGGTAAAGTGACTTGAGATGAGGAGGGAGGGTGTCCATACTCAGGTCCAGAGACTCCATTGAGGAAAGTGAGTCGCAATGTTCCAAACATAAGGAGAATGAACCTATGGGAAGCCTCGGGAGTCGATGCAGATTACGGCAATAATTGAGGTGAAGCTCCTTGAGATGAGGAGGAGGGAGGGTAAGGTCTATCGGTGAGGTGGTCACGTAAGGAGAGTTCAGCCACAGAGACTCCATTGAGCAAAGTGAGTCGCAATGTTCCAAACGTAAGGAGAATAAGCTTGAGGGAAGCCTCGGGAGGCGACGCAGATTAGTGCAATATTCGAGGTGAAGCTCCTTGAGATGAGGAGGAAGGAGGGTAAGTTCTGTCGGTGAGGTGGTCACATAAGGAGAGCTTAGGTCCAGAGACTCCATCGAGCAAAGTGACCGGCAATTGAACAGATATAAGGAGTATAAACTTGAGGGAAGCCTCGGGAGGAGACGCAGACTAGGGCACTTGAGGTAAAGGGACTTGAGTTGAGGAGGGAGGGTAAGGTCTGCTGGTGAGGTGGTCACACAAGGAGACTCCAAGCGCAGAGACTTCAGCTTGCTCAAGTTCCCCATC
C-Scaffold-2	44649224	44649698	ATTTTTAATCCTTTTATTTTTTTCTTTTTTCTTTTGAGAAATTAATTAAAAAATAAAAATAATTCTTCAAAAAAATAAAATAAAATCAAATAAAAAAATAAAAATAACTAAAAAAACTAATTAAAAAATAAAATATTTAAAAATAAAAATATTTTTTCTAAAAATTTAAAAAATCGAAAAATAAAAATAAAATAAATTTTTTCCAAAATGAAAAATTTTAAAAATCAAAATAATAAAAATAGAAAAATAAAAAAATAATATTTTAAAAATAATTAAAAATTAAAAAATTGAAATAAAATATAAAATATAATTAAAGAAAATAATTAAAAATATCTTTCCAAAAAATAAAAAAATATTCGAAATAATAAAAAATAATTAAAAAATTGAATCATTTACAAAGGTTTTTTTTTAAACCAAACTGCATTTACATCACAGTTGCATACAAATACAATTTTTAACTACATTTTACCAAACA
C-Scaffold-2	44653071	44653547	TTGCGTCGGCCGACCACACGTCCGCTACGCTCGGCCAACTCCCTCGGCCAAGGCCCGTGATCTCGGCCAACTTCCGTCGGCCACGACCTGTGCTCTCGGCCACTTCCGTCGGCCTCGACCCGTGATATCGGCCACTTCCGTCGGCCTTGACCCGTGATCTCGGCCAACTTCCGTCGGCCACGACCTGTGCTCTCGGCCACTTCCGTCGGCCACGACCCGTGCTCTCGGCGACTTCCGTCGGCCACGACCCGTGCTCTCGGCGACTTCCGTCGGCCACGACCCGTGATCTCGGCCACTTCCGTCGGCCTCGGCCCGTTATCTCGGCCACTTTTCTCGGCCAACGCCCGTGAACTCGGCCACTTTTCTCGGCCAACGCCCGTGAACTCGGCCACTTTTCTCGGCTAAGGCCCGTGCGCTCGGCCACTTTTCTCGGCCACCTCCAGGCGACCAGACCAGAACAGTCCCGACAACCCCCGA
C-Scaffold-2	44661534	44661943	TTTTTAATCACTTTTTTTTAAAAAAAAATTAATAGAAAATCCATAAAAATTCATGAAATTGATAAGTCAATTTTGGGGACCTTGGCCAAGCCTAAGGAACTAATTTTGACCAAAAAACGATTTTCCATATTTTCAATATTTTTCGGTATTTTTTTTTTAATTAATAGAGAATCCATAAAAATTCGTAAAATTGTGAAAATCAACTTTAAAGACCTTGGCTAAATTTAGAGAATCAATTTTGACCAAAAATTATTTTTCATATTTTTCTCATTTTTTATTTTTTATTTATTTTTTATTATTATTTTTTTAGAAAATAGAAAAAATGCTTGAAAATTAATAAAAATAGCATTTGAAGTCATAAAAATGTGAATAAATAGTTAGTATTTTTATTTTAATTTTCTCTTCATTTT
C-Scaffold-2	44670511	44671208	TAAATACCTGCACCTTAAATCCCAAAGGGAAGAGCCAAGCCAATGCTAAGCCTCCCATTGGAGGTTTTTACTTACAGTAGTTAAATACCTGCAACTTAAATACCTGTACCTTAAATCCCAAAGGGAAGAGCCAAGCCAATGCTTAGCCTCCCATTGGAGGTTTTTACTTACAGTAGTTAATACCTGCAACTTAAATACCTGTACCTTAAATCCCAAAGGGAAGAGCCAAGCCAATGCTTAGCCTCCCATTGGAGGTTTTTACTTACAGTAGTTAAATACCTGCAACTTAAATACCTGTACCTTAAATCCCAAAGGGAAGAGCCAAGCCAATGCTTAGCCTCCCAGTGGAGGTTTTTACTTACAGTAGTTAAATACCTGCAACTTAAATACCTGTACCTTAAATCCCAAAGGGAAGAGCCAAGCCAATGCTTAGCCTCCCATTGGAGGTTTTTACTTACAGTAGTTTAAATACTTGCAACTTAAATACCTGCACCTTAAATCCCAAAGGGAAGAGCCAAGCCAATGCTAGGCCACCCATTGGAGGTTTTTACTTACCGTCATTTGAATACCTGTAATTTAATTCCTGTATCATTAAACCCCAAAAGAGAGAGCCAAGCCAAATCTGGGCCATCCATTGGAGGTGTTTATTCACTGTCATTTACTTCCTGTAATTTAATTTTTGAATCACCAGACCCAAA
C-Scaffold-2	44670511	44671208	TAAATACCTGCACCTTAAATCCCAAAGGGAAGAGCCAAGCCAATGCTAAGCCTCCCATTGGAGGTTTTTACTTACAGTAGTTAAATACCTGCAACTTAAATACCTGTACCTTAAATCCCAAAGGGAAGAGCCAAGCCAATGCTTAGCCTCCCATTGGAGGTTTTTACTTACAGTAGTTAATACCTGCAACTTAAATACCTGTACCTTAAATCCCAAAGGGAAGAGCCAAGCCAATGCTTAGCCTCCCATTGGAGGTTTTTACTTACAGTAGTTAAATACCTGCAACTTAAATACCTGTACCTTAAATCCCAAAGGGAAGAGCCAAGCCAATGCTTAGCCTCCCAGTGGAGGTTTTTACTTACAGTAGTTAAATACCTGCAACTTAAATACCTGTACCTTAAATCCCAAAGGGAAGAGCCAAGCCAATGCTTAGCCTCCCATTGGAGGTTTTTACTTACAGTAGTTTAAATACTTGCAACTTAAATACCTGCACCTTAAATCCCAAAGGGAAGAGCCAAGCCAATGCTAGGCCACCCATTGGAGGTTTTTACTTACCGTCATTTGAATACCTGTAATTTAATTCCTGTATCATTAAACCCCAAAAGAGAGAGCCAAGCCAAATCTGGGCCATCCATTGGAGGTGTTTATTCACTGTCATTTACTTCCTGTAATTTAATTTTTGAATCACCAGACCCAAA
C-Scaffold-2	44673315	44673748	AAGTGCCAAAACTTATGTATAGAGCTCGCTTCAATACCAAAACTTTCAAAACAATCGCTTAAGTGCCAAAAAATTTTCCAAACGATCACTTAAGTGTCAATTTTTTTGAAAAATGATCATTTTAATGCTAAAATTTTCAAAATAATTACTTAAGTATCAATTTTTTTTTAAAACGATCACTTAAATGTCAATTTTTTCAAAAAATGATCACTTTAGTGCCACATCCAGTGACCCAAAAAAAGTGATCATTTTTCAACAAAATTGATACTGAAGTGATCATTTTTTTCAAAAAAAATTGATACTTAAGTAATCGTTTTAAAAGTTTTAGTATTAAAGTGATCATTTTTCATAAAATTTGGCACTTAAATGTTCATTTTTCAATAAAAATTGTCACTTAGATAATCGTTTTGAAAGTTTTAGTACTAGAGTGAGCA
C-Scaffold-2	44693587	44694117	CATCGCTAATGTCGTCGCGAATTAGCAACGAATTATACTTCGTCGCTAATTTTTCGTCACTAAAATCCCTTTCTTATTTTGCGACGAATTTTGTGACGAATTTTGCTACAAAAGATATTTTCGTCACTATTTTCGTCGCAAATTAGCGACTAATTACAATTCATCGCTAAATTTTCGTAACTAAAACCATTTGTTATTTTGCGACGAATTTTGCGACAAAAGTTATTTTCGTCGCAAATTAGCGACGAATTATATTTCGTCGCTAATTTTTCATGTCTAAAAACCATTTCTTATTTTGCGACGAATTTTGGGACGAAAGTTTTTTCGTCGCAAATTAGCGACGAATTATATTTCGTCGCCAATTTTTCGTGGCTAAAAGCCATTTCTTATTTTGTGACGAATTTGTAACGAAAGTTTTTTCGTCGCAAATTAGCGACGAATTATGTTTCGTCGCTAATTTTTCGTGGCTAAAAGCCCTTTTTTTTTGTAGTGTTAGATGTCGAGAACATAAGTTATTTCATAGGAGATCTA
C-Scaffold-2	44717284	44717799	AGAAAGTAATTAAAAATAAAAATAATGTTTTCGAAAAATAAAATAAAAAATGAAATCAAATAATTAAAAATAGAAATAATGAAAATAAAATAATTAAAGAAATTAATTAAAATAGAAATAATTAAAAATAAAAAATATTTTTAAAATAAAATAATTAAAAAAATTAAAAAAAATTGAAATAATAGTAAAAAATAAATTTTCAGAAAATTAAAAAAATTTAAAAATAGAAATAATTAAAAATAAAAAATAATTAAATTAAGTATTTAAAAAAATTTACAAAAATTGGAAAATAAAATAAAATAATTAAAAAAGGAATAATAAAAAACAAATAGCTAAATTAATTAATTAAAAATTAAAATTTTTGGGAAATAAAATAAAAATAATTTAAAAAATAGAAAAATAAAAATAAAATAATTAAAAATAAAAATATAATTAAAGAAAGTAATTAAAATAAAATAATATTTTTCAAAAATAAAAAAATATTTGGAATAATTAACAAATCGAATCATTTACAAA
C-Scaffold-2	44743979	44744749	TTAATTATATTTATAACATTTATATTTATATAAAATTTTAAATATAATTTCTCCCTTTTAAGGTTATTTTTATAACATAATTATGAATAATTAATTGAAAAATTTTATTAAAATGTATGTAATTAATTAATTTAGTATGCAAATAATTAATAAAAAATTTATCTTAATAAATTAATTATTTATTTACATACTAAGTAAATTATATTAATTGAAAATTTTATCTTAATAAATAAGTTATTTTTGAAATATTTATCTTAATTAATTATTTTTATTAACTATTTACATCCTAAATAAACTAATTACATGCATATTAATAAAATTTCGTATTTTTATTAATATTTTTTAATTTTTATTTCTTAATTTTTTTTATAATTTTATATTTATATAAATTTCTAAATATATATATTTCCCTTTTGAAGTTATTTTTTTTAAACATAATTATCAATAATTAATTGAAATTTTTATTAAAATGTATGTAATTAATTTGTTTATTATGTAAATAATTAATCAAAATTTAAATAAAAATTTATATTAATAAATTAATTATTTATTTACATACTAAATGAATTATATTAATTGAAAAATTTATCTTAATAAATGAATTATTTTTATTAATTATTTAAATCCTAAATAAATTAATTATTTTATTAAAATGTATGTAATTATGTTATAAAAATAAGCTTAAAAGGGAGAAATTATATCTAAAAATTTATATAAATATAAATGTTATAAAAATAATTAAAATCATTTAAAAACGAAAAAAAAAATTAA
C-Scaffold-2	44743956	44744739	GAAGACTTTATTTTTATATGGTTTTAATTATATTTATAACATTTATATTTATATAAAATTTTAAATATAATTTCTCCCTTTTAAGGTTATTTTTATAACATAATTATGAATAATTAATTGAAAAATTTTATTAAAATGTATGTAATTAATTAATTTAGTATGCAAATAATTAATAAAAAATTTATCTTAATAAATTAATTATTTATTTACATACTAAGTAAATTATATTAATTGAAAATTTTATCTTAATAAATAAGTTATTTTTGAAATATTTATCTTAATTAATTATTTTTATTAACTATTTACATCCTAAATAAACTAATTACATGCATATTAATAAAATTTCGTATTTTTATTAATATTTTTTAATTTTTATTTCTTAATTTTTTTTATAATTTTATATTTATATAAATTTCTAAATATATATATTTCCCTTTTGAAGTTATTTTTTTTAAACATAATTATCAATAATTAATTGAAATTTTTATTAAAATGTATGTAATTAATTTGTTTATTATGTAAATAATTAATCAAAATTTAAATAAAAATTTATATTAATAAATTAATTATTTATTTACATACTAAATGAATTATATTAATTGAAAAATTTATCTTAATAAATGAATTATTTTTATTAATTATTTAAATCCTAAATAAATTAATTATTTTATTAAAATGTATGTAATTATGTTATAAAAATAAGCTTAAAAGGGAGAAATTATATCTAAAAATTTATATAAATATAAATGTTATAAAAATAATTAAAATCATTTAAAAACGAAAA
C-Scaffold-2	44749813	44750332	CCGCAATTTAAATACCTGCACCATAAATCCCAAAGGGAAGAGCCAAGCCAATGCTTAGCCTCCCATTGGAGGTTTTTACTTACAGTAGTTAAATACCTGCAACTTAAATACCTGTACCTTAAATCCCAAAGGGAAGAGCCAAGCCAATGCTTAGCCTCCCATTGGAGGTTTTTACTTACAGTAGTTAAATACCTGCAACTTAAATACCTGTACCTTAAATCCCAAAGGGAAGAGCCAAGCCAATGCTTAGCCTCCCATTGGAGGTTTTTACTTACAGTAGTTAAATACCTGCAACTTAAATACCTGTACCTTAAATCCCAAAGGGAAGAGCCAAGCCAATGCTTAGCCTCCCATTGGAGGTTTTTACTTACAATAGTTTAAATACTTGCAACTTAAATGTACCTTAAATCCCAAAGGGAAGAGCCAAGCCAATGCTAGGCCTCCCATTGGAGGTGTTTATTCACTGTCATGTACTTCCTATAATTTAATTTTTGAATCATCAGACCCAAAAGATAAGTAG
C-Scaffold-2	44757015	44758498	TAATTTCGTAATTGTTGTCGTGTTTGTAACAATTTCAAATTTCTATGAAATAGTATATATAATTTTTATTCATATTCAAGCTTGTTTTTATAATTTAATTAGATATATTTAATTAAAAAATTTATAAATACGCATTTAATTAACTTATTTAGTATGTAAATACTAAATTAAAAATATTGAGGAGGCCAGTGCTGTAGTATTTTTTAATTTTGTAATTATTTACTAAGTTTTAATAATTTTATCATTATTTAAATTTGTAAATAAAATTTTTTTTGTCCTTTTGAAGCTTATTTTGATAACATAATTGTCAACAATTATATTTTAAAATATAAAGTTTTTACATGTTTGTATAATGTTACATTTACATTATTTTGTGAATATAATTTCTTTTCATTTTGAAGCCTATTTGTATAACATAACTATCAATGAGTAATTGAAAATTTTATTAAGATGTACGTAATTAAATTATTTTGTTTTTTTAATTTTATTCCATATTGTATTTATTTGCGTATGTTTATAATTTTATATGTAAATAAATTGTTAAATATTAATTTGTTTCCTTTTGTGGCTTACTTTTATAACATAATTATCAAGAAATAATTAATAAATGCATTAATATATGTAATTTACTTTTTTGCTATGAAAAGAATTAATGAATAATATTTAGGAGGTCGGCGTTGTATTTTTTTTTTTTTGTAATTTCGTATTTTTCACTTCTTCTGATAAATTTATATTTATATAACTTTGTAAATATAATTTCTTTGATTTTGAGGATTATTTTTATGATATAATTATCAATAATTGATTAAAATATTTTTAAAGATAAATGTAATTTTTTTATATAATATGTTAATAATTAATAGATAATATTCAGGAGGCTAATTTATTTATTTCCTTTTGAGTAGTTTTTGTAATATTTTAAAATATAATTTTTTTCCTTTTGAAGCTAATTTTTAAAACATAATTATCAATTTTTTATTGTAAATTTGAATAAGATGTTTGTAATTAAATTATTTACTATGTAAAAAAGTAATAAATAATATTCATGAGGCTGGTGCGTTAGTTTTGAAAATGTAATTTCGTATTTATTTACGTTTTTTTTTATAAATTTATATTTAAATAAATTTGTAAAATTTAATTTTTTTTCCTTTTGAGTCTTACTTTTATAACATAATCGTCAATAATTAATTGATGAATGTACTAATATATGTAATTTATTTATTTACTATGTAAAGAATTAATAAATAATATTCACGAGGCCGGTGTGGTTGTTTTTTTTTTTGTATTTCGTATTTTGTTCACTTCTTCTTATAACTTAACATTTATATAACTTTGTATATTTTCCTTTTGAAGCTTATTTTTATAACATAATTATCAATACTTAATTAATTATTTTATTAAGATGTATGTAATAACATTATTTACTATGTAAATAATGTTATAAATAATATTCATAAAATAAAATATGTAGGAACTTAATTTGT
C-Scaffold-2	44764119	44765296	TTATTTTATGAATATTTTTTTATTAATTTTCTAACTAGTAAATAAATTAATTGTATATATCTTAATTAATTTTTAAATCAATTGTTGACAATTATGTTATAAAAATAAGCTTCAAAAGCAAAAATATATATTTACAAACTTATATAAATGTAAATGTTATTGATATAAAATAAATATATAAATAGTAAAACAAACTGAAATTAATAAATTGCTATCGCACCGGCCCCATGAATATTTTTTTATTAATTATTTACATAGTGAATAAATTATTTATATATTTTTAAAAAATAATTTAATTATTTATTTATAATTATGTTATAAAAATTAGCTTCAAAAGGAACAAATTATATTTAAAAATCTATATAAATATAAAATCGAAAAAAAATTACAATTTATGAAATTAAAAAAAAAATATAGTACCAGACCATGAATATTCTTTATTAATTATTTACATAGTAAATTAATAAATTACTTATATGTTAATATCTTTTTTATTACTTATTGGTAATCATGTTATAACATTAATTAATCTTCACAAGGGAAAAATTATATTTTAAAATTGATATAATATTAAATTATGAAACTACATAAAGATTATGAAATTTTAAAAAAATTAATCGCACCGGCCCGTGAATATTCTTTATTATTTATTTACATATTAAATAAATTAAGTATTAAAAAAATGCTACGGTACTAATTTATTAAGCGTGTTACCCATGTTCTTGTAATATGAATATGTGTTCTTTACATATCTTATTAATTTTATTTTTTTTTCTTTTATTTAATCTTTTTAATATTTTTATTTTATTTTAGTATCCTCTTTTATGATTTTTTAATTCACATACTAAATATACTAATTACATATATATTAATAAAATTTTAGTTTATTATTGAGATTTAAGTTACTAAAATAAGCCTCAAAGTAAAAAAAAATTTAAATTTGAAACAAAAAATTAATAAAATAATTATATACATATTTTTTGGAAAAGGAAAATTTACATAGTCAATGAGTTAATTACATATATATTAATAAAATTTTTAATTAACTATTGATTATTTAATTAACTATTAATTAATTACATTATATATAAATTTTATTTTATTACAAACGAGTCAAAATTACAAAATTTATATAAATTAAAGCTTTAAAATTAAGAAAAACAAAAAAAAAAAATTAA
C-Scaffold-2	44780620	44782256	TTAATTATATTTATAACATTTTTATTTATATAAAATTTTAAATATAATTTCTCCCTTTAAAGCTTATTTTTATGACATAATAATGAATAATTAAGTGAAAATTTTATTAAAATGTATGTAATTAATTAATTTAGTATGTAAATAACTAATAAAATTTAAATAAAAAAATTTATGTTAATAAATTAATTATTTATTTACATACTAATTAAATTATACTAATTGAAAATTTTATATTAATAAATTAATTAATTTTATTATCTATTTAAATCTTAAATAAACAAATTACATACATATTAATAAAATTTAATATTTTTATTAATTTTTTATTTTCGTATTTTCCAACTTTTTTATAATTTTATATTTATATAAATTTATAAATATAAATATATTTCCCTTTTGAAGTTATTTTTTTAACATAATCACGAATAATTAATTGAAAATTTTATTGAAAAGTATGTAATTTATTTATTTATTATGTAAATAATTAATCAAAATTTAAATAAAAAATTTATCATAATAAATAAATTATTTATTTACATACTAAATAAATTATATTAATAAAATTTTATCTTAAAATAAATTATTTTTTAAAAATTTTATCTTAATAAATTAATTATTTTTATTAATTATTTAAGTTCTAAATAAACTAATTACACACATATTAATAAAATTTCGTATTTTTTTAATTATTTTTATTAATTATTTAAATCTAATGTTAACTAATTACATTCGTATTAGTAAAATTTTCAACTAACTATCAATAATTATGTCATAAAATTATATTATACACTAAATAAATGCGAAATTTATTTATTATTTAAATAATTAATTTATTAAGATAAAATTTTCAATTAAAATAATTTATTTAGTATATAAATAAATAATTTTATTGATTAATATAATTTTTTATTTAATTTTTTTACATATTAATAATTTTAATTAATTATTGATAATTATGTTAAAATTAAGTAAGAATAATACAAAATTAAAAAAATTTATAAAAATATTAAATTATAAGTGTGTAATTAATATATTTATTATGTAAATAATTAATAAAAAGTAATTAATTTATTAAGAAACATTTTCCAAAAATAAATAATTTGTTAAGATAATTTTTTATTTAAATTTTTTAATTATTTACATACTAAATAAATTAATTGCGTACATATTGATAAAATTTTTAATTAGTTATTGATGATTATGAATAAAAATAAGCTTCAAAAGGAAAAATATTATATTTAGAAACTTATATAAATATAAAATTATAAAAATAATAAGAAAATACGAAATTGCATTCATATGCATGCAATTAGTTTATTTAGGATTTAAATAATTAATTTATTAAGATAAATTTTCCAAAAATAATTATTTTATTAAGATAAAATTTTAAATTAATATAATTTATTTAGTATGTAATTCAATAATTAATTTATTAGGATAAATGTTTTATTTAATTTTTTATTAATTATTTACATACTAAATAAATTAATTGCATACATTTTAATAAAATTTTCAATTGATTTTTCATAATCATTTTATAAAAATAAGGTTAAAATGGAGAAATTATGTCTAAAATTTATATCAATATAAATGTTATAAATATAATTAAAACCATATAAAAAAATAAAAAAAATTAA
C-Scaffold-2	44836617	44836961	AGATTGACATCCGCCGCCTAACGCAGGAGGTGGGGAACTTATGCTTGATGGAGGAGGCGGCATGGTCAATGGAGGGGACCCCCCTGGGCGGTGCATATGCGTGTGCCCAAGTTAGGGTCGTCATTGCATTTCCCATTGATGCATATCAATTGGTCGGCACAGTCATTGAGCGTTCGACATGGGCCGTTGCAAGAGGAGACGGAGCTTCCTGATGGAGGAGGCGGAAGTACGGTCAATGGAGGGGGGTCCTGCCACATATATGAATCCCTAGGTCAGGGTCGTCGCTTCTCTTTTCATTGATACAGATCAATTGGCCCGCACATTCATTCAGCATTCGGCCCCGGC
C-Scaffold-2	44840963	44841302	ATTTTTAGTCATTTTTTCTATTGCTAAAGTAATAAAAAATCCATAAAAATTCATAAATTGAAAAATCAACTTTGGGGACCTTAGCCAAGCCTAGGGAACCAATTTTGACCAAAAACCGATTTTTCATATTTTCAGTATTTTTCGGTATTTTTATTTTCGAAAATTCATAAAACAAAAAATGAAGAAAAAATGAGAAAATTGAAAAATCAACTTTGGAAGCCTTGGCCAAGCCTAGGCAACCATTTTTGAACAAAAAATAAAATTTCATATTATATATATTTTTAATTTTTTTTAAAAAAAATACAAAAATACTTGAAAATTTTGGAAAAATAACATTTGA
C-Scaffold-2	44841755	44842325	AAATAACAAAAAGAAGAGTTAGTGGATAAATTAGAATAGAGAAGGGAAGATGGAGAAGAGGAGATGAAGAAGAGAAGTTGGAGAAGAATAGATGGAGAAAATAAGATTAGAATAGAGAAGGGAAGATAGAGATGAAGAAGAGTTAGTAGAGAAATTAGAATGGAAGATAAGAATAGAGAAGGGAAGATGGAGATGAAGAAGAGTTAGTGGAGAAATTAGAATGGGAGATAAATATGGAGAAGGGAAGATGAAGATGAAGAAGAGTTAGTGGAGAGATTAGAATGTGAGATAGAGATGGAGAATGGAAGATGAAAATGAAGAAGAGTTAGTGGAGAAATTAGAATGGGAGATAGAGTTAGTGGAAAAATTAGAATGGGAGATAGATGAGTAGATTATAAAAGGAGGATGAAGTGAGCTTGAGAGGGGATTCTTGGGAGAGAAAATTTGAAGTGTTTGGGAGAATTTTTTGGAGAGGAAATTTTGGATGTTTGAGAGAGTTTTGGGAGATTGAAGAAAAATTTGAGAAAAAGAAAATACCAAAAGAGAGAGAATTTTGAAGATGATGGGAGTT
C-Scaffold-2	44842947	44843568	CCGCAATTTAAATACCTGCACCATAAATCCCAAAGGGAAGAGCCAAGCCAATGCTTAGCCTCCCATTGGAGGTTTTTACTTACAGTAGTTAAATACCTGCAACTTAAATACCTGTACCTTAAATCCCAAAGGGAAGAGCCAAGCCAATGCTTAGCCTCCCATTGGAGGTTTTTACTTACAGTAGTTAAATACAACTGCAACTTAAATACCTGTACCTTAAATCCCAAAGGGAAGAGCCAAGCCAATGCTTAGCCTCCCATTGGAGGTTTTTACTTACAGTAGTTAAATACCTGCAACTTAAATACCTGTACCTTAAATCCCAAAGGGAAGAGCCAAGCCAATGCTTAGCCTCCCATTGGAGGTTTTTACTTACAGTAGTTAAATACCTGCAACTTAAATACCTGTACCTTAAATCCCAAAGGGAAGAGCCAAGCCAATGCTTAGCCTCCCATTGGAGGTTTTTACTTACAGTAGTTTAAATACTTGCAACTTAAATACCTGTACCTTAAATCCCAAAGGGAAGAGCCAAGCCAATGCTAGGCCTCCCATTGGAGGTGTTTATTCACTGTCATGTACTTCCTATAATTTAATTTTTGAATCATCAGACCCAAAAGATAAGTAG
C-Scaffold-2	44842939	44843568	AAGTCCATCCGCAATTTAAATACCTGCACCATAAATCCCAAAGGGAAGAGCCAAGCCAATGCTTAGCCTCCCATTGGAGGTTTTTACTTACAGTAGTTAAATACCTGCAACTTAAATACCTGTACCTTAAATCCCAAAGGGAAGAGCCAAGCCAATGCTTAGCCTCCCATTGGAGGTTTTTACTTACAGTAGTTAAATACAACTGCAACTTAAATACCTGTACCTTAAATCCCAAAGGGAAGAGCCAAGCCAATGCTTAGCCTCCCATTGGAGGTTTTTACTTACAGTAGTTAAATACCTGCAACTTAAATACCTGTACCTTAAATCCCAAAGGGAAGAGCCAAGCCAATGCTTAGCCTCCCATTGGAGGTTTTTACTTACAGTAGTTAAATACCTGCAACTTAAATACCTGTACCTTAAATCCCAAAGGGAAGAGCCAAGCCAATGCTTAGCCTCCCATTGGAGGTTTTTACTTACAGTAGTTTAAATACTTGCAACTTAAATACCTGTACCTTAAATCCCAAAGGGAAGAGCCAAGCCAATGCTAGGCCTCCCATTGGAGGTGTTTATTCACTGTCATGTACTTCCTATAATTTAATTTTTGAATCATCAGACCCAAAAGATAAGTAG
C-Scaffold-2	44845047	44845558	TCATCTTCAAAATTTTCTCTCTCTTTTTGGTATTTTCTTTCTCTCCAATTTTTCTTCAATCTCCCAAAACTTTCTCAAATATCTAAAATTTTTTCCCCAAAAAATTTCTCCCTCCCAAACTCACTTCTTCTTCCTTTTATAGCCTACTCATCCATCTCCCATTCTAATTTTTCCATTAACTCTATCTCCCATTCTGATTCATCCACTAACTCTTCTTCATTTTCGTCTTCCTTTCTCCATCTCTATCTCACATTCTAATCTCTTCACTAACTCTTCTTCATCTTCATCTTCCCTTCTCCATATTTATCTCCCATTCTAATCTCTCCACTAACTCTTCTTCATCTCCATCTTCCCTTTCTCTATTCTTATCTTATTTTCTCCATCCATTCTTCTCCATCTTTTCTTCTCCATCTTCCCTTCTCTATTCTTATCTTAGTTTCTCTATCTATTCTTCTTCATCTTCTCTTCTCCATCTTCCCTTTTCTATTCTAATTTCTCCACTAACTCTTCCT
C-Scaffold-2	44846041	44846380	TATTATTTATTAAATATTTTCCTAATTTATAAAAAAAATATTTAACAAAATACAAAAAATACAAAAAATTATTATTATTTTGCTCAAAAATGGTTGCCTAAGCTTGGCCAAGGCTTCCAAAGTTGATTTTCCAATTTTCTTATTTTTTATTGATTTTTTTTTATGAATTTTCGAAAATAAAAATATCGAAAAAAAAATACTGAAAATAAGAAAAATTATTTTTTTGATCAAAATTAGTTCTCTAGGCTTGGCCAAGGTCCCCAAAGTTGATTTTTTTTTAATTTTATGGATTTTTATGGATTTTTTTTATTAATTTTAGAAAAGAAAAGATGATTAAAAA
C-Scaffold-2	44866751	44866966	AAGGATTGAATTCTCACCATTCTTATGGTTACATGACAGGACCCGATTACCGTATGAACAGTTTGCTGCTTTTTTGGCCGACGTTAAGCAATTGAATTCTCACAAGCAATGAATTCTCACCATTCTTTTGGTTACATGACAGGACCCGATTACCGTATGAACAGTTTGCTGCTTTTTTGGCCAATGTTAAGCAATTGAACTCTCACAAGCAATCAA
C-Scaffold-2	44874299	44874884	TAGCATGATCCACGATTGGAGCCTCGACAACGACGACCTTCTTGAGGTCTGCTGCAGGTGCCTTCGAGCTTGGTACCATATGATTATGGGGTTACTTCGTATCCGATTAGTCAACTACTCGAAAAGGACCACACTAACCATCAGCAAAAAGCGAATCTTTTAGAGACTGCCATCATTGCATGACCAAACCCAAAGTTATGGGGATGTTGCCCAAACTCAATTAACATGATTGACGATTCCAGCCCCGACGAGGACAACCTTCTTGATACTCATTGCAGGTGCCTTGAAGTTTGGTACCCAGAAAATTATGGAGTTATTTTGTATTTGATTAGTCAAGTCCTCGAAAAGGACCGTCAAGTCAATCGCAAGCAAAAACTAAGTCATTTAGAGAATGCCAGTCATGATATTATGCGAGGTTATGGGGATGTTGTCCAAGCTCGACATGACCAGTGATTTGAGCCTTGACAATGACTACTTTCTTGAGGTTCACTTGGTGCATCAAACTTGGTATCCATATGTTTATGGAGTTACTTCATACTTGATAAGTTGAGTGCTCGAAAAGAACCGCGCCAACCATCCATAAAAA
C-Scaffold-2	44947865	44948148	AGGAAAGACAATGCGTGGAATCTAAAGCATCACATGATTCACATGCAACTCTAAAACTCTCAAGAATAACCTCTCATAATCTCATCAAAGCGATGGCTTAACGTAATTCCACAAAGATTTTCATATCAACCAAGAAACAAAACACCACCATAGGTATCTGGAGCACCACATGATTCACAGGACAATTCTAAAAGTCTCATCATTACCCCTTCATCTCATCAAAGTGACAGCTCAACAAAATCGCACACAGTTGTTTATGTCAATCAAGAAAGAAAACACCACTA
C-Scaffold-2	44976125	44977347	AAAAAACTCATAAATCTATTAAAATTATGTCAATACAGTCATAAATTTTTTTTTAATATCAATTCATTAATAAACTTTTTGCAATTATGGCAATTATGTCGACATAATATTTTAGGATTTATTTTCTTGTTTTCCTCCCTTTTTTTTTCTTTCTTTTTTCCTCTTCCCTCTCCTTCCTTTGGCCGGTGACCAACCAGAGGCAACCTTACCGGCCTTCGATGAAGCTCACCCCCATCGGCCACTTCTGAGGTCAAACCTTGCCATTGTTGAACAAGGTTGGTCTCACCAGTGGCCGACGAGGGCCATTGGTAGTCGATTCATGCCTAACTAGATCTGGGCTGGCGAGGTTTATCTAGATGTCGCCTCTAGCCGATCACCGAGGAAGAAGAGAGAAGGAAAAAAAGAAAGAAAATAAAATAAAAAAATATTAAAATATTATGTCATCGGACAATCGGGACACAACAGGGTTGGCCAACATCCACGTTAGTGCTGATCGGCTAAAATAGTCAAATGGACTAAATTGACACATTTGCAAAAAAAAATTAGGATTGAATTGCAAAAAAAAAACTTACAATTGAATTGGCACGATTGCAATAGGTTTAAAAGTTTTTTAGTAATTTTCCCTACATTTGATTTTGTCTGATTTCAATTATGCCAATTATGTCAACATAGTATTGCAATAATTTTTTATTCTTTTGTTGTTTTCCTTTCTTTCCTGTCTTTTTTTTTCCCTTCCCTCTCCTTCCTCTGGCTAGTGACCAGCCAGAGGTGACCTCGCCTGCCTTCAGTGAAGCTCACCCATGACAAAACTTTTGAGGTCAGTCCTTGCCATTGTTGAGCAAGGTCGGTCTCGCCAAGGGTCGGCGAGGGCCATTGATAGGCAACAAGAGCCTAGCCATATCTGAGTTGGTGAGGTTTAGCTAGCGATCACCTTTGACCTGTTGTCGAGGAAGAAGAGGGAAGGGAAAAAAATATTAAAATATTATGTTGCCGGACGATTAAGGCACGATGGGGCTGGCTGGCATCTACGTCACCACCAATCGGCTAAAATGGTCAGATGAACTGAATTGACACATTTACAAAAAATTTAGGATTGAATCGCAAAAAAAAAAAAGAATTTATGATTGAATTGGCATAATTGTAATGGATTTAGACCTTTTTTAGTAATCCTCCCTATATTTGATTCTGTCTAATTTCGACTATATTTGTTTGCAAAGTAAGAT
C-Scaffold-2	45003855	45004167	TCGATAGATCCTCCATCGAGCAAAGTGACTTGCAGTAGGACAATTCTAAGGAGGATAAACTTGAGGGAAGCCTCGGGAGGCGACGCAGATTAGGGCAGCTGGAGAGTTGAAGCTCCTTGAGATGAGGAGGGAGGGTAAGGTCTGTCGGTGAGGTGGCCACATAAGGAGAGCTCAGGTCCACAGACTCCATCGAGCAAAGTGACTTGCAGAAGGACAAATGTAAGGAGGATAAACTTGAGGGAAGCCTCGGGAGGCGACGCAGATTAGGGCAGTTGCAGAGGTGAAGCTCCTTGAGCTGAGGAGAGCTCAGGTC
C-Scaffold-2	45004016	45004275	TAAGGAGAGCTCAGGTCCACAGACTCCATCGAGCAAAGTGACTTGCAGAAGGACAAATGTAAGGAGGATAAACTTGAGGGAAGCCTCGGGAGGCGACGCAGATTAGGGCAGTTGCAGAGGTGAAGCTCCTTGAGCTGAGGAGAGCTCAGGTCCAGATCCTCCATCGAGCAAAGTGAGAAGCAGTTGTACAGCCGTAAGGAGGATAAAGTTGAGGGAAGCCTCGGGAGGCGACGCAGATTAGGGCAGCAGTTGAGGTAAAG
C-Scaffold-2	45007534	45007918	CCTGTTGAAGTAGACATTTCAGGTACCCCTGTTGAAGTGTGAGCACCAGAATCGCCTCCTGCTGTTCCATCGTTTGCAGCTGCATCCTTAGCTGGTCCTGATGAAGTAGCCATTTCAGGTACGCTTGTTGAAGTGTAAGCACCAGAATCGCCTCGTGCTGTTCCATCGTTTGCAGCTGCATCCTCAGCTGGTCCTGATGAAATAGCCATTTCCGGTACACCTGTTGGAGCGTAAGCACCAGAATCGCCTCCTGCTGTTCCATCGTCTGCAGCTGCATACTTAGCTGGTCCTGATGAAGTAGCCGTTTCAGGTACTCCTGTTGAGGAGTGAGTAGACGGAGCGCCTCCTGCTGTTCCATCGTTTGTAGCTGCATTGCTACTTGCCT
C-Scaffold-2	45039881	45040305	GAGGGAAGCCTCGGGAGGCAACGCAGACTAGGGCAATATTTGAGGTGAAGCTCCTTGAGTTGAGGAGTGCTCAGGTCCAAATCCTCCATCGAGCGAATTGAGTTGCAACCTATCAAAGATAAATAGGATAAACTTGAGGGAAGCCTCGGGAGGTGACACAGATTAGGGCAGACGGAAAGGCGAAGCTCCTTGAGTTGAGAAGGGAGGGTAAGGTCTGTCGGTGAGGTGGTCACATGAGTAGAGCTCAGGTCCACAAACTCCAATGAGCAAAGCGATGGGCATTCGTCCAAATATAAGGAGGATAAACTTGAGGGAAGCCTCGGGAGGCGACGTAGATTAGGGCACCAGAAGAGGCGAAGCTCCTTGAGATGAGGAGAGCTCAGGTCCAAATCCTCCATCGAGCAAAGTGAGTTGCAAAATTCCAA
C-Scaffold-2	45056944	45058223	ATCTTCAATTCTTCCAAGGACTCTGGTAGTTCGCCTTGAATCACAGCCAGATCATCACAACGCAATACATTGAGACGCCTTAGTTTGTTTAAATTGCTTAGATTAGGTAGTGTCTTCACTAGTCCAAGGCTAGAAAGGTACAAATGTTGTAGGTTCTCCAAACAACCAAGGCCTTGAATCTCTTCAATTGCAACTTGCATAATCGAGAGAGATGACAGGTTCTTCAAATTCGATAGATCCTCCATCAGGCAAAGTGACTCACAGCAAGACAATGTTAAGGAGGATAAAGTTGAGGGAAGCTTCGGGAGGCGACGCAATTTAGGGCAGCTGTAGAGTTCAAGCTTCTTCAAATGAGGAGGAAGGAGGGTAAGGTCTGTCGATGAGGTGGTCACATAAGGAGAGCTCGGGTCCAGAAACTCAAGTGAGTCGCAACCTTGCAACTTTAATTCTTCCAAGGACTCTGGTAGCTCGCCTTGAATCCCAACTAGTTCACGACAATACGATACATCAAGACTCCTTAGTTTGTTTAAATTGCGTAGATTAGGTAGTGTCTTCACTAGTCCAAGGCTAGAAAGGTACAAATGTTGTAGGTTCTCCAAACAACCAAGGCCTTGAATCTCTTCAATTGCAACTTGCATAATCCAGAGAGATGACAGGTTCTTCAAATTCGATAGATCCTCCATCAGGCAAAGTGACTCACAGCAAGACAATGTTAAGGAGGATAAAGTTGAGGGAAGCTTCGGGAGGCGACGCAATTTAGGGCAGCTGTAGAGTTCAAGCTTCTTCAGATGAGGAGGAAGGAGGGTAAAGTCTGTCGGTGAGGTGGTCACATAAGGAGAGCTCGGGTCCAGAAACTCAAGTGAGTCGCAACCTTGCAACTTTAATTCTTCCAAGGACTCTGGTAGCTCGCCTTGAATCCCAACTAGTTCACGACAATATGATACATCAAGACTCCTTAGTTTGTTTAAATTGCGTAGATTAGGTAGTAGCTTCAACCGTTCAAGCCATATAAGCTTCAACTCTCGTAGGTTCTCCAAACAACCAAGGTCTTGAATCTGTTCAATTGCAACGTCCCAAATTACGAGATATGATAGATTCTTCAAATTCGATAGATCCTCCATCGAGCGAAGTGAGTGGCACCATTCCAAATGCAAGGAGGATAAAGTGGAGGGAAGCCTCCCGAGGCGACGCGGATTACTAGGGCAGCCGCAAAGGTGAAGCTTGTTGAGTTGAGGAGGGAGGGTAAGGTTTGTTGGTGAGGTGCTCACGTGAGGAGAGCT
C-Scaffold-2	45059420	45059749	ATTTTCAATCACTTTTTCTCTTTTAAAATTAATAAAAAAAATTCATAAAAATTCATAAAATTGAAAATTCAACTTTGGGGACCTTGGCTAAGCCCAAAAAACCAATTTTGACCGAAAAATGATTTTTCATATTTTCAGTATTTTTCTGTATTTTTATTTTCAAAAATTAATATAAAATCCTTAAAAATTCATAAAATTAGAAAATGAACTTTGGGAACCTTGGCCAAGCGTAGGGAACCAATTTTGAACAAAAAATAAATTTTTTTTTATTTTTTTATTTTTTTTATATTTTAGAAATTAAGAGAATTTTTAATAAATAACAGCATTTGA
C-Scaffold-2	45061243	45061934	ACTAGAGGTCATTTAAATACCTGCAATTTAAATACCCACACCTTAAATCCCAAAGGGAAGAGCCAAGCTAATGCTAGGCCGCCCATTGGAGGTTTTTACTTATAGTAATTTAAATACCTGCAATTTAGATACCTGCACCTCAAATCCCAAAAGGAAGAGCCAAGCCAATGCTAGGCCGCCCATTGGAGGTTTTTTACAATAATTAAATACCTGCAATTTAAATACATGCACCATAAATCCCAAAGGGAAGAGCCAAGCTAATGCTAGGCCTCCCATTAGAGGTTTTTACTTACAGTAATTTAAATACATGCACCTTAAATCCCAAAAGGAAGAGCCAAGCCAATGCTAGGCCTCCCATTGGAGGTTTTTACTTACAGTAATTTAAATACCTGCAATTTAAATACCTGCACCATAAATCCCAAAGGGAAGAGCCAAGCCAATGCTTAGCCTCCCATTGGAGGTTTTTACTTACAGTAATTTAAATACCTGCAATTTAAATACCTACACCTTAAATCCCAAAGGGAAGAGCCAAGCCAATGCTAAGCCTTCCATTGGAGGTTTTTACTTACCGTCATTTAAATACCTGTAATTTAATTCATGTATCATTAAACCCCAAATGAGAGGGCCAAGCCAAGCCTGGGTCATCCATTGGAGGTGTTTATTCACTGTCATTTACTTTCTGTAATTTAATT
C-Scaffold-2	45064502	45064872	TCCTGTTGAAGTAGACGTTTCAGGTGCCCCTGTTGAAGTGTGAGCACCAGAAACGCCTCCTGCTGTTCCATCGTTTGCAGCTGCATCCTTAACTGGTCCTGATGAAGTAGCCATTTCCGGTACACCTGTTGGAGTGTCAGCACCAGAATCGCCTCCTGCTGTTCCATCGTTTGCAGCTGCATCCTTTGATGAGGTAGCCATTTCCGTTACACCTGTTGAAGTGTAAGCACCAGAATCGCCTAGTGCTATTCCATCGTCTGCAGTTGCATCCTTAGCTAGTCCTGATAAAGGAGCTATTTCCGGTACACCTGTTGGAGTGTAAGCACCGGAATCGGCTCCTGCCGTTCCCTCGTTCCCACGGATGCATTATT
C-Scaffold-2	45064501	45064877	ATCCTGTTGAAGTAGACGTTTCAGGTGCCCCTGTTGAAGTGTGAGCACCAGAAACGCCTCCTGCTGTTCCATCGTTTGCAGCTGCATCCTTAACTGGTCCTGATGAAGTAGCCATTTCCGGTACACCTGTTGGAGTGTCAGCACCAGAATCGCCTCCTGCTGTTCCATCGTTTGCAGCTGCATCCTTTGATGAGGTAGCCATTTCCGTTACACCTGTTGAAGTGTAAGCACCAGAATCGCCTAGTGCTATTCCATCGTCTGCAGTTGCATCCTTAGCTAGTCCTGATAAAGGAGCTATTTCCGGTACACCTGTTGGAGTGTAAGCACCGGAATCGGCTCCTGCCGTTCCCTCGTTCCCACGGATGCATTATTTTTTG
C-Scaffold-2	45085922	45086240	GATTCAGATTCAGATCCAAATTTGTCGTCTTCTCCCAAAATTAACCTCCAGAAACTATCTATACGAACCTTTCCCCGTTCCCTCAAGCTGGACAGATCAGGCAACTTCTGTAAAGAATCACAGTAATAAATGCTCAATGCTCAGATTCAGATCCAAATTTGCCGTCTTCTCCCACATTTAACCTCCAGAAACTCTCTATACGAACCTTTCCCCGTTCCCTCAAGCTGGACAGATCAGGCAACTTCTGTAAAGAATCACAGTAATAAATGGTCAATGCTTCCAAAGACTCTGGAAGTTTGCCTTGAATCTCAACCAGATT
C-Scaffold-2	45115413	45115762	TAATTGTTGACACCTAATTTTTAATTATTTTCTTTATTTTCAAAATTTTATAGAAAATCCATAAAAATTTATAAAATTAAAAAATCAACTTTCGGGACCTTGGCCAAACCTAGGGAACCAATTTTGACCAAAAAATGATTTTTCATATTTTCAGTATTTTCCGATATTTTTATTTTCGAAAATTCATGAAAAATCAAGAAAAAATGAGAAAATTGAAAAATCAACTTTGGAAGTTTTGGTCAAGCTTAGGCAACCATTTTTGAGCAAAAAATAATTTTTCGTATTTTTTTGTATTTTTTTAATATATTTTTTATAAATTAGGAAAATATTTCATAAATAATAGCATTTGA
C-Scaffold-2	45117075	45117460	AGGCAAAGCGCATCCACTAGAGGTCCTTTATTTCCTGCAATTTAAATTCCTACACCATCAAACCCCAAAGGGAAGAGCCAAGCCAATGCTAGGCCGCCCATTAGAAGTTTTTACTTACTGCAATTTAAATTCATGCACCATTAAATCCCAAAGGGAAGAGCCAAGTCAATGCTAGGCCGCACATTCGAGGTTTTTACTTACTGCAATTTAAATTCCTGTACCATCAAACCCCAAAGGGAAGAGCCAAGCCAATGCTAGGCCGCCCATTGGAGGTTTTTACTTACTGCAATTTAAATTCCTGCACCATCAAACCCCAAAGGGAAGAGCTAAGCCAATGCTAGGCCGCCCATTGGAGGTTTTTACTTATCGTTATTTAAATTCCCGCA
C-Scaffold-2	45132076	45132372	GACGGCCCGGCTGTTAGCGGTTGACCATTAGACGTTGACCGGTTAGTTGTTGACCGTTGGACGTTGACCGGCTGTTAGCGGTTGACTATTAGACGTTGACTGGTTAGTTATTGACCATTGGACGTTGACCGGTTTGTTGTTGACCATTGGACGTTGACCGGTTAGTTGTTGACCGTTGGACGTTGACCGACTGTTAGAGGCTGACCATTAGAAGTTGACCGGGGGTTAGCCGTTGACTGTTAGACGTTGACCGGTCGATTGACTATTGGTCCAATTAGGGTGATTTTTTCACCGTTG
C-Scaffold-2	45132093	45132372	CGGTTGACCATTAGACGTTGACCGGTTAGTTGTTGACCGTTGGACGTTGACCGGCTGTTAGCGGTTGACTATTAGACGTTGACTGGTTAGTTATTGACCATTGGACGTTGACCGGTTTGTTGTTGACCATTGGACGTTGACCGGTTAGTTGTTGACCGTTGGACGTTGACCGACTGTTAGAGGCTGACCATTAGAAGTTGACCGGGGGTTAGCCGTTGACTGTTAGACGTTGACCGGTCGATTGACTATTGGTCCAATTAGGGTGATTTTTTCACCGTTG
C-Scaffold-2	45140284	45141095	CTCATCTTTTGGGCCTGATGATTCAAAAATTAAATTATAGGAAGTACATGACAGTGAATAAACATCTCCAATGGGAGGCCTAGCATTGGCTTGGCTCTTCCCTTTGGGATTTAAGGTACAGGTATTTAAGTTGCAGGTATTTAACTACTGTAAGTAAAAACCTCCAATGGGAAGCTAAGCATTGGCTTGGCTCTTCCCTTTGGGATTTAAGGTACAGGTATTTAAGTTGCAGGTATTTAACTACTGTAAGTAAAAACCTCCAATGGGAGGCTAAGCATTGGCTTGGCTCTTCCCTTTGGGATTTAAGGTACAGGTATTTAAGTTGCAGGTATTTAACTACTGTAAGTAAAAACCTCCAATGGGAGGCTAAGCATTGGCTTGGCTCTTCCCTTTGGGATTTAAGGTACAGGTATTTAAGTTGCAGGTATTTAACTACTGTAAGTAAAACCTCCAATGGGAGGCTAAGCATTGGCTTGGCTCTTCCCTTGGGATTTAAGGTACTGTATTTAAGTTGCAGGTATTTCACTACTGTAGTAAAAACCTCACTGGGAGGCTAAGCTTGGCTTGGCTTCTCCTTTGGGGTTTAAGGTAAGGTATTTGAAGTTGCCGATACTTTAACTACTGTAAGTAAAAAAACCTCCAATGGCGAGGCTAAGCTCGGCTTGTGGCTCTTCCCTGTGGGATTTAAGGTACAGTATTTAAGTGTGTCAGGATTTAATACGGTAAGTAAAAAACCTCAAAGGGGAAGTAAGCATTGGGCGCTGGCTCTTCCCCATTTGGGAAATTTTATGGTGAGATAATTAACTTGAGAT
C-Scaffold-2	45154495	45155201	CTCATCTTTTGGGTCTGATGATTCAAAAATTAAATTATAGGAAGTACATGACAGTGAATAAACACCTCCAATGGGAGGCCTAGCATTGGCTTGGCTCTTCCCTTTGGGATTTAAGGTACAGGTATTTAAGTTGCAGGTATTTAACTACTGTAAGTAAAAACCTCCAATGGGAGGCTAAGCATTGGCTTGGCTCTTCCCTTTGGGATTTAAGGTACAGGTATTTAAGTTGCAGGTATTTAACTACTGTAAGTAAAAACCTCCAATGGGAGGCTAAGCATTGGCTTGGCTCTTCCCTTTGGGATTTAAGGTACAGGTATTTAAGTTGCAGGTATTTAACTACTGTAAGTAAAAACCTCCAATGGGAGGCTAAGCATTGGCTTGGCTCTTCCCTTTGGGATTTAAGGTACATGTATTTAAGTTGCAGGTATTTAACTACTGTAAGTAAAAACCTCCAATGGGAGGCTAAGCATTGGCTTGGCTCTTCCCTTTGGGATTTAAGGTACAGGTATTTAAGTTGCAGGTATTTAACTACTGTAAGTAAAAACCTCCAATGGGAGGCTAAGCATTGGCTTGGCTCTTCCCTTTGGGATTTAAGGTACAGGTATTTAAGTTGCAGGTATTTAACTACTGTAAGTAAAAACCTCCAATGGGAGGCTAAGCATTGGCTTGGCTCTTCCCAGGTGCAGGTATTTAACTACTGTAAGTAA
C-Scaffold-2	45156919	45157263	TCAAATGTTATTTTTTCATAATTTTCAAATATTTTTGTATTTGTTAAAAAAAATTAAAATATATATAATATGAAAAATTATTTTTTGGTCAAAATTCGTTCCCTAGGCTTGGCTAAGGTTCCCAAAGTTGATTTTTCAATTTTATGAATTTTTATGGATTTTCTATTAATTTTTGAAAATAAATAAATAAAAAATACGTAAAAATACTGAAAATATGAAAAATCGTTTTTTGGTCAAAATTGGTTCCCTAGGCTTGGCTAAGGTCCCCAAAGTTGATTTTTCAATTTTATGAATTTTTATGGATTTTTTATTACTTTAGCAATAGAAAAAATGATTAAAGATCAG
C-Scaffold-2	45205788	45207029	AACTTATGGAGAGCCCATTTCAAGTAAGTAGCTGAAGTTGTGGATCCTCCCCCTTTGCTTAATTTTTTTGTACTTAAGAAAATGATTTTAAACTTTATGGTATTGGGAGCATACCTTTGGATAAAATAAAACAGTGAATAAACCAGGCATGCTGCGCTGGGTTTCAAAGAAAATAGTCTGTACATCCATACATAGCACACGACTTTCTGGCAAGACTCTACTTGTATTGCTTAAGAAATGGCAGAATGTGAAAAACAATACACAAAAGTATGAAGTATTCTTTCCCTCCCTGGAAGGGAGGAAGTTAATTTTTTTTTTCTATGCTCGGCTGTGCCATTCCTTTTTTTTTTGGTTTTCGTGGTTATGTTTTTCCATGATTTTGATTTACTGACACTTGTGTACACCTTATGGAGAGCCCATTTCAAGTAAGTAGCTGAAGTTGTGGATCCTCCCCCTTTGCTTAATTTTTTTGTACTTAAGAAAATGATTTTAAACTTTATGGTATTGGGAGCATACCTTTGGATAAAATAAAACAGTGAATAAACCAGGCATGCTGCGCTGGGTTTCAAAGAAAATAGTCTGTACATCCATACATAGCACACGACTTTCTGGCAAGACTCTACTTGTATTGCTTAAGAAATGGCAGAATGTGAAAAACAATACACAAAAGTATGAAGTATTCTTTCCCTCCCTGGAAGGGAGGAAGTTAATTTTTTTTTTCTATGCTCGGCTGTGCCATTCCTTTTTTTTTTGGTTTTCGTGGTTATGTTTTTCCATGATTTTGATTTACTGACACTTGTGTACACCTTATGGAGAGCCCATTTCAAGTAAGTAGCTGAAGTTGTGGATCCTCCCCCTTTGCTTAATTTTTTTGTACTTAAGAAAATGATTTTAAACTTTATGGTATTGGGAGCATACCTTTGGATAAAATAAAACAGTGAATAAACCAGGCATGCTGCGCTGGGTTTCAAAGAAAATAGTCTGTACATCCATACATAGCACACGACTTTCTGGCAAGACTCTACTTGTATTGCTTAAGAAATGGCAGAATGTGAAAAACAATACACAAAAGTATGAAGTATTCTTTCCCTCCCTGGAAGGGAGGAAGTTAATTTTTTTTTTCTATGCTCGGCTGTGCCATTCCTTTTTTTTTTGGTTTTCGTGGTTATGTTTTTCCATGATTTTGATTTACTGACACTTGTGTACACCATATGTTGCATTTAAATTTCAGGGAAGAGATGA
C-Scaffold-2	45213335	45214031	TGCATTTGGTCTTCACTAATGAAAAGCAGTTATTCCCCTGGGCCTCTAATGAAGTTCTACAGAATTTTGATCCAAATAGAGGAATAATATGTTACTTCAACCACCACTAATGCCTGCAAAATTGATATTATCTTCTTTAAAATCTCAAAAAAAAAAAAAAAAGGAGAGCTAGCTAGAAAACCAAATTTGAAGAGAAATGGCAATCACAAACTTGAACCAAAAGGCACAGGAAGCTGTTTGCTTTAAGATGCATGACAGAATATGCATATGGTGGTTGTGGTCTTCATTACTAGAAAACAGTCATTTCTCTGTGCCTCTAATGAGATCCTGTAAGATTTACGTAAGAGGGGAACAATATCCTACTTTATGCTCTACTACAGCATGCAAAGTTTTGTGCATATTTTGCTATAATCTTCTTTGAAAACTCAAAAAAAGGGGGTGAAATAGAAAGAAGAACAACATCAAAGAGAAATGGAAAGCACAAACTTGCGACAGAGGGCACCGAAAGCTGTTTGCTTGAGATACACGACAGACTATCCATATGGTCATTTTTGTCTTCACTACTGAAAAAACAATTATTACACTGGGCTGCCTCTAATGAAGTTTTATAAGATTTACATCCAAAATAATAATGTACTTTATGCTACACTACTGCATCATACGTACATATTATATCTGTTCAATGCAACCAAAAGAA
C-Scaffold-2	45230277	45230871	AATGAAATAATTTTCGAACTATTTGAGCCATTCTTGCAAGATCCACCCGTCATCCCAAGGTTCGAGCTCATAATGTAGCCTTGCCGATGTGCTAGAAAATCTTTCCACGGACGATTGACCCATCAGGCTCAGGGGCACAACTTGAACCTTCCTCGAGTGAAGCACGCGATCGAAAACACATTTCAAGCATGATCTAATCTACCAAAAAGAAGAACAAACTTTGAGCGAGGAGGACAAACTTTAGAATCCTTCAAGGAAATTTCTTTAAGAAGACAGACAACAGCCAAAGGGATTTAAACAATTTTTGAACTATTTGATCAATTCTTGCAAGATCCACCCATCATCCCAAGATTCAAGCTCATCAAAGTGGCCTCGCCAATGTGCTAGAAAATCTTTCTGGACACGATCGACCCATTAGGCTCAAGGGCACAACTCGAACCTTCCTCGAGCAAAGCACATGATCCCATTTCAAGCACGATCTAACCTACCAAAAAGAAGTACAAACTTTTAACAATGAGGACAAACTTCAGCATCCTTCAAGGAAATTTCATTAAGAAGATAGACGACAGCCAAAGGATTTAGAATTCAGTTTTTG
C-Scaffold-2	45250332	45251162	CCAATATTTACCAAATAACACATCATCCAATAACAATTCCCTAAGCTCAATAAAATTCACCTCTTGTAGCAATACTTTCTCATCTCTGTTCTTCTAACATCCATCTAGCTAACAATCTCAATCTCAGCAATCAAACATACAAAAAAATTTACCACAAAGAAACACCCCCCCATAAACAGCCATCAACCTAGAGATCCATCAGTTCTAATTAAAACTAGTTCCAATATTTACCAAATAACACATCATCCAATAACAATTCTCTAAGCTCAATAAAATTCACCTCTTGTAGCGATACTTTCTCATCTCTGTTCTTCTAACATCCATCTAGCTAACAATCTCAATCTCAGCAATCAAACATACAAAAAAATTTACCACAAAGAAACACCCCCCCATAAACAGCCATCAACCTAGAGATCCATCAGTTCTAATTAAAACTAGTTCCAATATTTACCAAATAACACATCATCCAATAACAATTCTCTAAGCTCAATAAAATTCACCTCTTGTAGCGATACTTTCTCATCTCTGTTCTTCTAACATCCATCTAGCTAACAATCTCAATCTCAGCAATCAAACATACAAAAAAATTTACCACAAAGAAACCCCCCCCCATAAACAGCCATCAACCTAGAGATCCATCAGTTCTAATTAAAACTAGTTCCAATATTTACCAAATAACACATCATCCAATAACAATTCTCTAAGCTCAATAAAATTCACCTCTTGTAGCGATACTTTCTCATCTCTGTTCTTCTAACATCCATCTAGCTAACAATCTCAATCTCAGCAATCAAACATACAAAAAAATTTACCACAAAGAAACACCCCCCC
C-Scaffold-2	45369158	45369999	AGGAGTCTTGACGTAAGTTTTTGTGATAATCTGGTTGAGATTCGAGGCGAGTTGCCAGAGTCATTGCAAGAATTGCATATTTTTTCTTGTAAATCTTTGCAGAAGTTGCCTTATCTGTCGAGCTCCATGGGGCTGCAAAAGGTTCACATAGGTAAATGTGGCAATTTGGTTGAGATTCAAGGCGAACTACCACGATCATTGGTACAATTGGAGATTAATTCCTGTAAATCTTTACAGAAGTTGCCTCATCTCTCGAGCTCCATGGGGCTGCGAGAGGTTTACATATGTAAATGTGGCAATTTGGTTGAGATTCAAGGCGAACTACCACAATCATTGGTACGATTGGACATTGATTCCTGTAAATCTTTACAGAAGTTGCCTTATCTCTCGAGCTCCATGGGGCTACGAGCTGTTTCCATACGTAAATGTGGCAATTTGGTTGAGATTCAAGGCGAACTACCACAATCATTGGAAGAATTGAATGTTTCTTTCTGTAAATCTTTACAAGAGTTGCCTAATTTGTCGAGCTCCATGGGGCTACAAGCTGTTTCCATACGTAAATGCGGTAATCTGGTTGAGATTCAAGGCGAACTACCACAATCATTGGAGCGATTGAAGATTGATTCCTGTAAATCTTTACAGAAGTTGCCTCATCTCTCGAGCTCCATGGGGCTGCAAGAGGTTTACATATGTAAATGTGGCAATTTGGTTGAGATTCAAGGCGAACTACCACAATCATTGGAAGAATTGAATATTTCTTTCTGTAAATCTTTACAAGAGTTGCCTAATTTGTCGAGCTTGAAGCGACTGCAAAAGGTTGAAATAAATCGTTGCAGAAATTT
C-Scaffold-2	45392086	45392521	ACAAGTCTTCAAATAGGAAGTTGTGGTAATCTGATTGAGATTCAAGGTGGACTACCGGAGTCTTTGGAAAAATTGGAGATTTCTTTCTGTGAATCTTTACCGAAGTTTCCTGATTTGTCGAGCTTGATGGGGCTGCGAGAGGTTTTCATTCATGAATGTGATAATCTGGTTGAGATTCAAGGTGGACTACCGGAGTCTTTGGAAAAATTGGAGATTCAGTGGTGTGAATCTTTACGGAATTTGCCTCGTCTGTCGAGCTTGATGGGGCTGCGAGATGTTTGCATAGCTGAATGTGGTGATCTGGTTGAGATGCAAGGCGAGCTACCACAATCTTTGGAAAATTTGAGGATTTATTTCTGTAAATCTTTACAGGAGTTGCCTGATTTTTCGAGCTCAATGGGACTGCGAAAGGTTGAAATACGTAATTGCAGGAAAT
C-Scaffold-2	45394131	45394706	ACGGTGCTTCATGTAGCGGCTGTGAGCACCCAAGAACAGTTCGTTGAGAACCTGGTCGAGCTCCTGTCTACAGAAGAACTTGAAGTGGCTGATGGAAAAGATTGCACTGCCATCCATTATGCCACCTGGTGTGATCTCCATTATCACCTACGTCTTTCTAGAAATGGTTACGCCTAGGTGATTTATCTGTAATAGAAGCCCTTCCATTCACCTCAAGCTAAACTAGAGGACTCTTTTAGGCTTTTAAGACTGACAAGAGGTGCTTAGGGAGGCATCTTAAATAACTGGCTTCATGTAGCGGCTGTGAGCACCCAAGAACAGTTCGTTGAGAACCTGGTCGAGCTCCTGTCTACAGAAGAACTTGAAGTGGCTGATGGAAAAGATTGCACTGCCATCCATTATGCCACCTGGTGTGATCTCCATTATCACCTACGTCTTTCTAGAAATGGTTACGCCTAGGTGATTTATCTGTAATAGAAGCCCTTCCATTCACCTCAAGCTATACTAGAGGACTCTTTTAGGCTTTAAGACTGACAAGAGGTGCTTAGGGAGGCATCTTAAATAACTGGCTTTTTG
C-Scaffold-2	45455325	45456036	TAATTTTTCTAAGCTTAAATTTATGTTGTAAGCCCATATTCATCCTTTTCTTGTCGAATAGCATTATTGACTTTGTATAATTTCAACAAGGCATTGTCCAAATGAGGTGTTAAAGTTTCTAATTTGGTTTGCCCTGACCATTTGTTTTTCAGTCCAATTTCCTAATTCCATGTGTTTTCAATTATAAAAACATCAGGTAGGATGGTGACTTCATGAAAACAGTCATCAATAAAGTTTTTAGAGTGGCATTGCTCACCAGAATTTAACTTTTTCTAAGCTTTATTGTATTATATAATCCATATTCATCCTTTTCTTATTGGATAGCATTATTGACTTCGTATGATTTAAACAGGGCACCGTCCAACGGGTTGTCAAATTTTCTAATTTAGTTTGGCTTGACCATTTGTTTTCCAATCCAATTTTCTTAGTACATACGTTTCCAACTCCAAAAACATCAGGCAAGAAGGTGATTTCATGAAAACAATCATAAAAGAAGGTTCTTAGAGAGGCATTATTCACCGGAATTTAACTTTTTCTAAGCTTAACTATATGTTGATAGTCCATTTTCATCCTTTTCTTGTCAAATAGCATTATTGACTTCAAATAATTTCAACAAGGCCTTATCCAAACGGGGTGTTAAATTTTATAATTTGGTTTGGCCTGACCATTTGTTTTTCACTCCAATTTTCTAATTCCATATATTTTATCTAAA
C-Scaffold-2	45458770	45459043	GGACGCAGATAACAACGATGGAACAGCAGGAGGCGCTTCTTCTACTCACAGTGCAGCAGGAGTACCTGAAATGGCTACTTCATCGGGACCAGCTAATGATGCAGCTGCAAACGATGAAACAGCAGGAGGCACTTCTTCTACTCACACTTCAGGGGGAGTACCTGAAATGGCTACTTCATCGGGACCAGCTAAGGATGCAGCTGGAAACGATGGAACAGCAGGAGGCGCTTCTTTTACTCACACTTCAACAGAAAGTCAACGAATGGATACTCAT
C-Scaffold-2	45462801	45463590	TGCAAGATTTGCAGATTCGTGGCCTTGGAAAGGTGAAGAGACTGCCTGATCTCAGCAATTCAAACAAACTAACGAATCTTGGTGTAAGTTTTTGTGACAATCTGGTTGCGATTGAAGGCAAGCTACCCCAATCATTGGAACTATTGACTATCGATTCTTGTCCATCATTACAGAAGCTGCCAGATCTGTCAAGCTTGAAGGAACTGCGACATGCTGACATACAACATTGCTGGAGATTAAAGGGCGAGGCATTTCTAAGTCAGGTGAATTTTTGGGAGAAACTAAAATATTTGCTGATTTGTGGCCTTGGACAGGTGGAGATACTACCTGATTTAAGCACTTTAAACGATCTAAGGTGGCTTCAAGTGTGTAACTGTTATAATCTGGTTGAGATTCAAGGCCAGCTACCACAATCATTGAAAAAATTGGAGATTGATTCCTGTGGATCTCTACGGAAGTTGCCTTATCTGTCGAGCTCCATGGCGCTGCGAGTTGTTTCCATACGTGGATGTGACGATTTGGTTGAGATTCAAGGCGACCTACCCCAATCTTTGAAAGTACTGAGGATTTCTGTCTGTGAATCTTTACGGGAGTTGCCTAATCTGTCGAGCTCCATGGCGCTGCGACTTGTTTCCATACGTAAATGTGACGATTTGGCTGAGATTCGAGGCGACCTACCACAATCTTTGAAAGTGTTGAGGATTTCTGTCTGTAAATCTTTACAGGAGTTGCCTAATCTGTCATGCTTGAAGCGACTGCGAAAGGTTGAAATAAATGGTTGCAGAAATTT
C-Scaffold-2	45469893	45470212	CCTGATTTTTAATCACATTTTCTCTTTAAAATTAATAGAAAATCCATAAAAATTCATAAAATTAAAAAATCAACTTTGGGGACCTTGGTTAAGCCTAGAGAACCAATTTTGACCAAAAAATGATTTTCCATATTTTCAGTATTTTTATTTTCGAAAATTCATAGAAAATCAACAAAAAATGAAAAAATTGCAAAATCAACTTTGGGGACCTTGGCTAAGCCTAGGGAACCAATTTTGACCAAAAAATAATTTTTAATATTTTTTGCATTTTTTTTAAAATATTTTTAGAAATTAGAAAAATATTTAATAAATAATAGCAT
C-Scaffold-2	45470702	45471236	AGAAATTAGAATGGAGAAAGGAAGATGGAGAAGAGGAGATGGAGAAGAGAAGATGGAGAATAGGAGATGAAGAAGAATAGATGGAGAAAATAAGATAAGAGAAGGGAAGATAGAGAAGAGGAGATGGAGAAGAATGGATGGAGAAAATAAGATAAGAGAAGGGAAGATGGAGAAAAAGAAGAGTAAGTGGAGAAATTAGAATGGGAGATATATATGGAGAAGAGAAGATGGAGATGGAGAAGAATAGGTGGAGAAATTAGAATGTGAGATAGAGATGAAGAAGGGAAGATGAAGATGAAGAAGAGTTAGTGGAAAAATTAGAATGGAAGATGGAGTTAATGGAGAAATTAGAATGGTAGGTAAATGAGTGGGCTATAAAAGGAGGAAGAAGAAAGCTTGAAAGAGAGGAATTTTTTGGGAGAGAAAATTTTGGATGCTTGAGAGGGTTTTTGGAGATTGAAGAAAAATTTGAGAGAAAGAAAATACCAAAAAGAGAGAGAGAGTTTTGAAGATGATGGGAGTTTAAAGCTAGGGG
C-Scaffold-2	45471574	45471930	TTTATTTTCTGCAATTTAAATTCCTGCATCTCAAACCCCAAAGGGAAGAGCCAAGCCAATGCTAGGCCGCCCATTGGAGGTTTTTACTTACTGTCATTTAAATTCCTGCATCTTAAACCCCAAAGGGAAGAGCCAAGCCAATGCTAGGCCACCCATTGGAGGTTTTTACTTACTGTCATTTAAATTTCAGTGTACCATTAAATCCCAAAGGGAAGAGCCAAGCCAATGCTAGGCCGCCCATTGGAGGTTTTTACTTCATGTAATTTAATTCCAGTACCATTAAACCCCAAAGGGAAGAGCCAAGCCAATGCTAGGCCGCCCATTTGAGGTCTTTATTTACTGTCATTAACTTCCTGC
C-Scaffold-2	45471574	45471947	TTTATTTTCTGCAATTTAAATTCCTGCATCTCAAACCCCAAAGGGAAGAGCCAAGCCAATGCTAGGCCGCCCATTGGAGGTTTTTACTTACTGTCATTTAAATTCCTGCATCTTAAACCCCAAAGGGAAGAGCCAAGCCAATGCTAGGCCACCCATTGGAGGTTTTTACTTACTGTCATTTAAATTTCAGTGTACCATTAAATCCCAAAGGGAAGAGCCAAGCCAATGCTAGGCCGCCCATTGGAGGTTTTTACTTCATGTAATTTAATTCCAGTACCATTAAACCCCAAAGGGAAGAGCCAAGCCAATGCTAGGCCGCCCATTTGAGGTCTTTATTTACTGTCATTAACTTCCTGCCGTGTAATTTTTGAATC
C-Scaffold-2	45472140	45472690	ATTTCAGAAAAATCATAAAAACCTCAAGAATTAGGAAACGGATCATTTCGACTGGTCAATCCTATTTTTGATGATTTTCCGTCCTGATATTTTCAAAATGACGATTTTTCCTCTCATAGGCAAATTGTCTTGAAAAATTTCAGAAAAATCATAAAAACCTCAAGAATTAGGAAACGGGCCATTTCGACTGGCCAATCCTATTTTTGATGTTTTTTCGTCCTGATATTTTTAAAATGACGATTTTGCCCCTCATAGGCAAATTATCTTGAAAAATTTCAGAAAACTCAAAAATCTCAAGAATCAGGAAACGGGCCATTTCGACTGGCCAATCTTATTTTTGGATGTTTTTTCTTTTGTATTTTCAAAATGACAATTTTGCCCCCCTTGTGGGCAAATTGTCTCGAAAAATTTCGAAAAATTTTCAGAAATTGTGGGAAATAAGAAATGACCACATTCAATAGGTTTGACTCGCTTTCATCTCCCGATCCTTGAAAAATGACCATTTTACCCTTATGATCAGTTTGATCCAAACTTTTCTCAATCACCCCAAA
C-Scaffold-2	45476452	45477246	TGACCAGAAGGGTAAAATGGTCATTTTTCAAGGATCGAAAAGTGAAAAGGGGTCAGACCAGTTGAGTGTGGTCATTCCTTACTTTCCATAATTTCTGAGAATTTTCCGAAAATTTTCGAGACAATTTGCCCATAAGGGGCAAAATCGTCATTTTGAAAAGACTAGGAAGAGAAATCATCCAAAAATAGGATTGACCAGTCGAAATGGCCTGTTTCCTAGTTTTTGAAATTTTTGAGAATTTTCTGGGATCTTTCGAGACAATTTGCCCATCAGGGGCAAAATCGTCATTTTGAAAATATCAGGAAGTCAAATCATCAAAAATAGAATTGACCAATCGAAATGGCCCGTTTCCTAGTTCTTGAGGTTTTTCTGAATTTTTCAGAATTTTTCGAGACAATTTGCCCATAAGGGGCAAAATCGTCATTTTGAAAAAATTGGGAAAGAAATTCATCAAAAATAGGATTGGCCAGTCAAAATGACCCGTTTCCCGATTTTTGAGATTTTTCAGAATTTTTCTGAATTTTTGGAGATGATTTGCCCATAAGGGGCAAAATCGTAATTTTGGAAAGATCGATAAGGAAATTCATCAAAAATAGGATTGACCAGTCAAAATGGCCTATTTCCTAATTTTTGAGATTTTTTTGAATTTTTCAGAATTTTCTGAGACAATTTACCCATAAGAGGCAAAATCGTCATTTTGAAAAGATTAGGAAGGAAATCCGTCAAAAATAGAATTGGCCAGTCGAAATGGTCCGTTTCCTAATTTTTGAGATTTTTTCTTTTGAATTTTTTAGA
C-Scaffold-2	45477429	45478250	TGGTTCGGCCTACTCATTCTGGGGTTTAATGGTACAGCAATTAAATTACAGAAAATTAAATTGCAAAAAATAAAGGACCTCCAACAGGGGACTCGGCCTTGGCTTAACCTACCCATCGTGGGGTTTGATAGTACTGAAATTAAATTGCAGGAAATTAAATTGCATTAAATAAAGGACCTCCAACGGGGGACTCGTCCTTGATTCGACTTACCCATCGTGGGGTTTAATGGTACTGAAATTAAATTGTATTAAATAAATGACCTCCAACAGGAGACTCGGCCTTGGTTCGGCTTACCCATCGTGGGGTTTGATGGTACTAAAATTAAATTGCAGGAAATTAAATTGCATTAAATAAAGGACCTCCAACGGGGGACTCGGCCTTGGCTCGGCCTACCCATCATGGGGTTTAATGGTACTGAAATTAAATTGCATTAAATAAAGGACCTTCAACGGGGGACTCGGCCTTGGTTCGGCCTACCCATCGTGAGGTTTGATGGTACTGAAATTAAATTGCAGGAAATTAAAATTGCATTAAATAAAGAACCTCAAACGGGGGACTCGGCCTTGGCTCGGCCTACCCATCGTGGGGTTTGATAGTACTGAAATTAAATTACAGGAAATTAAATTGCATTAAATAAAGGACCTCCAACGGGGGACTCGGCCTTAATTCGGCCTACCCATCGTGGGATTTAATGGTACTAAAATTAAATTGCAGAAAATTAAATTGCATTAAATGAAGGACCTCCAACGGGGGACTCGGCCTTGGCTCAGCCTACCCATCGTGGGGTTTGATGGTATAGAAATTAAATTGCAGAAAATAAA
C-Scaffold-2	45477568	45478869	TTAAATTGCAGGAAATTAAATTGCATTAAATAAAGGACCTCCAACGGGGGACTCGTCCTTGATTCGACTTACCCATCGTGGGGTTTAATGGTACTGAAATTAAATTGTATTAAATAAATGACCTCCAACAGGAGACTCGGCCTTGGTTCGGCTTACCCATCGTGGGGTTTGATGGTACTAAAATTAAATTGCAGGAAATTAAATTGCATTAAATAAAGGACCTCCAACGGGGGACTCGGCCTTGGCTCGGCCTACCCATCATGGGGTTTAATGGTACTGAAATTAAATTGCATTAAATAAAGGACCTTCAACGGGGGACTCGGCCTTGGTTCGGCCTACCCATCGTGAGGTTTGATGGTACTGAAATTAAATTGCAGGAAATTAAAATTGCATTAAATAAAGAACCTCAAACGGGGGACTCGGCCTTGGCTCGGCCTACCCATCGTGGGGTTTGATAGTACTGAAATTAAATTACAGGAAATTAAATTGCATTAAATAAAGGACCTCCAACGGGGGACTCGGCCTTAATTCGGCCTACCCATCGTGGGATTTAATGGTACTAAAATTAAATTGCAGAAAATTAAATTGCATTAAATGAAGGACCTCCAACGGGGGACTCGGCCTTGGCTCAGCCTACCCATCGTGGGGTTTGATGGTATAGAAATTAAATTGCAGAAAATAAAGGATCACTAGTGGATGGGTCGGCATTCCCATTCTGGGGTTTAATTGTGATAAATAAAGACCTCCAATGGATGGCCTAGCATTGGCTTGGCTCTCCCCTTTGGGGTTTAATGGTGCGGAAATTAAATTACAGGAATTTAAATGACAGTATGTAAAAAACCTCCAATGGGCGGCCTAGCATTGGCTTGGCTCTTCCCTTTAGGGTTTAAGGTGTAGAAATTAAATTGCAAGAATTTAAATGACAATATGTAAAAACCTCCAATGGGCGGCCTAGCATTGGCTCGGCTCTTCCCTTTAAGATTTAATGGTGCGGAAATTAAATTGCATGAATTTAAATGACAGTATGTAAAAACCTCCAATGGGCGGCCTAGCATTGGCTTGGCTCTTCCCTTTGGGATTTAATGGTGCGGAAATTAAATTGCAGGAATTTAAATGACAATAAGTAAAAACCTTCAATGGGCGGTATAGCATTGGCTTGACTCTTCCCTTTAGGATTTAATGGTGCAGAAATTAAATTGCAGGAATTTAAATTTGCAATAGATAAAGACCTCCAATGGACGGCCCAGCCTTAGCTTGGCCCTCTCTTTTGGGGTTTAAGATGCAGAAATTAAATTGCAAGAA
C-Scaffold-2	45477429	45478307	TGGTTCGGCCTACTCATTCTGGGGTTTAATGGTACAGCAATTAAATTACAGAAAATTAAATTGCAAAAAATAAAGGACCTCCAACAGGGGACTCGGCCTTGGCTTAACCTACCCATCGTGGGGTTTGATAGTACTGAAATTAAATTGCAGGAAATTAAATTGCATTAAATAAAGGACCTCCAACGGGGGACTCGTCCTTGATTCGACTTACCCATCGTGGGGTTTAATGGTACTGAAATTAAATTGTATTAAATAAATGACCTCCAACAGGAGACTCGGCCTTGGTTCGGCTTACCCATCGTGGGGTTTGATGGTACTAAAATTAAATTGCAGGAAATTAAATTGCATTAAATAAAGGACCTCCAACGGGGGACTCGGCCTTGGCTCGGCCTACCCATCATGGGGTTTAATGGTACTGAAATTAAATTGCATTAAATAAAGGACCTTCAACGGGGGACTCGGCCTTGGTTCGGCCTACCCATCGTGAGGTTTGATGGTACTGAAATTAAATTGCAGGAAATTAAAATTGCATTAAATAAAGAACCTCAAACGGGGGACTCGGCCTTGGCTCGGCCTACCCATCGTGGGGTTTGATAGTACTGAAATTAAATTACAGGAAATTAAATTGCATTAAATAAAGGACCTCCAACGGGGGACTCGGCCTTAATTCGGCCTACCCATCGTGGGATTTAATGGTACTAAAATTAAATTGCAGAAAATTAAATTGCATTAAATGAAGGACCTCCAACGGGGGACTCGGCCTTGGCTCAGCCTACCCATCGTGGGGTTTGATGGTATAGAAATTAAATTGCAGAAAATAAAGGATCACTAGTGGATGGGTCGGCATTCCCATTCTGGGGTTTAATTGTGATAAATAAA
C-Scaffold-2	45478264	45478973	ATGGGTCGGCATTCCCATTCTGGGGTTTAATTGTGATAAATAAAGACCTCCAATGGATGGCCTAGCATTGGCTTGGCTCTCCCCTTTGGGGTTTAATGGTGCGGAAATTAAATTACAGGAATTTAAATGACAGTATGTAAAAAACCTCCAATGGGCGGCCTAGCATTGGCTTGGCTCTTCCCTTTAGGGTTTAAGGTGTAGAAATTAAATTGCAAGAATTTAAATGACAATATGTAAAAACCTCCAATGGGCGGCCTAGCATTGGCTCGGCTCTTCCCTTTAAGATTTAATGGTGCGGAAATTAAATTGCATGAATTTAAATGACAGTATGTAAAAACCTCCAATGGGCGGCCTAGCATTGGCTTGGCTCTTCCCTTTGGGATTTAATGGTGCGGAAATTAAATTGCAGGAATTTAAATGACAATAAGTAAAAACCTTCAATGGGCGGTATAGCATTGGCTTGACTCTTCCCTTTAGGATTTAATGGTGCAGAAATTAAATTGCAGGAATTTAAATTTGCAATAGATAAAGACCTCCAATGGACGGCCCAGCCTTAGCTTGGCCCTCTCTTTTGGGGTTTAAGATGCAGAAATTAAATTGCAAGAATTTAAATTGCAGGAAATAAAGACCTCCAATAGACGGCTCAGCCTTAGCTTGGCCATCTCTTTTAGGGTTTAAGGAGCAGAAATTAAATTGCAGGAAATAAAGAC
C-Scaffold-2	45479376	45479840	TTCAAAATTCTCTCTCTCTTTTTGTATTTTCTTTCTTTCAAATTTTTCTTCAATCTCCCAAAATCCTCTCAAACATCCAAAATTTTCTCTCCAAAAAATCCTCCTCCCAAGCTCACTTATTCCTCCTTTTATAATCCACTCATCTATCTCATGTTCTAATTTTTCCACTAACTCTATCTCCCATTCTAATTTCTCCACTAACTCTTCTTCATTTTCATCTTCCCTTTTCCATCTCTATCTCCCATTCTAATTTCTCCACTAACTCTTCTTCATCTTTATCTTCCCTTCTCCATCTCTATCTCACATTCTAATTTCTCCACTAACTCTTCTTCATCTTCATCTTCCCTTCTCTATTTTTATCTTCTCTTCTCCATCCATTCTTCTCCATCTTCTCTTCTCCATCTCCTCTTCTCCATCTTCCCTTCTCTATTCTAATTTCTCCACTAACTCTTCTTTTTATTATTC
C-Scaffold-2	45480283	45480629	ATTTTTATGTATTTTTGTGGCATCAAATGCTATTATTTATTAAATATTTTCCTAAATTCTAAAAAATATAAAAAAATATATGAAAAATCATTTTTTGTTCAAAATTGGTTCTCTAGGCTTGGCTAAGGTCCCCAACATTGATTTTTTTAATTTTATGAATTTTTATGAATTTTCTATTAATTTTCGAAAATAAAAATATCGAAAAATACTGAAAATATGAAAAATTATTTTTTGGTCAAAATTGGTTCCCTAGACTTAGCTAAGGTCCCCAAATTTGATTTTTTATTTTTTTGAATTCTTATGAATTTTTTTATTAATTTTAAAAGAGAAAAGATTATTAAAAATCA
C-Scaffold-2	45481883	45482303	CCTGAAGAGAAGATCAAGGGAAACCAATGGAAAGGAGGCAAATAAGGATGCAGCTGCAAATGATGGAACAGCAAGAGGCGATTCTGGTACTCACACTTCAACAGAAGTACATGAAATGGCAACTTCATCAGGAACAGATAAGGACGCAGCTGCAAATGATGAAACAACAAGAGGCGATTCTGGTACTCACACTTCAACAGAAGTACCTAAAATGGCTACTTCATCAGGATCAAATAAGGATGCAACGGCAAATGATGGAACAACAAGAGGCGATTCTTGTACTCACACTTCAACAAGAGTACTTAAAATGGCTACTTCAGTAGGAGCAAATAAGGATGCAGCTGTAAACAATGGAATGGCAAGAGGTGCTTCTAGTAGTCACGCTTCAGCAGAAGGTCACGGAATGGCCACTTCATCAGGA
C-Scaffold-2	45481915	45482384	AGGAGGCAAATAAGGATGCAGCTGCAAATGATGGAACAGCAAGAGGCGATTCTGGTACTCACACTTCAACAGAAGTACATGAAATGGCAACTTCATCAGGAACAGATAAGGACGCAGCTGCAAATGATGAAACAACAAGAGGCGATTCTGGTACTCACACTTCAACAGAAGTACCTAAAATGGCTACTTCATCAGGATCAAATAAGGATGCAACGGCAAATGATGGAACAACAAGAGGCGATTCTTGTACTCACACTTCAACAAGAGTACTTAAAATGGCTACTTCAGTAGGAGCAAATAAGGATGCAGCTGTAAACAATGGAATGGCAAGAGGTGCTTCTAGTAGTCACGCTTCAGCAGAAGGTCACGGAATGGCCACTTCATCAGGATATGATTATGAAGTATTTTTGAGCTTTAGAGGACCAGATACTCGAGCACGTTTTACTGACTTTCTTTACACGAGTCTTAAA
C-Scaffold-2	45486041	45486466	TTGAAATAACGGATTGTGATGATCTGGTTGAGATTCGAGCCGAACTGCTACTACAATGTTTGCAAGAATTGGAGATTTGTTGCTGTGGATCTTTACGACAGTTCCCTCCTCTGTCAAGCTTGCAGGGACTGCGAATTTTTCTCATATGGGACTGTGATATTCTGGTCGAGACTCCGCTCGAACTACCACGATCTTTGGAAGAATTTTGGATTTCTTCCTTACGATCCTTACAGAAGTTGCCTGACTTGTCAAGCTTCGAGGGACTGCGAAAGGTTGTAATAAGTAGATGTGATGATCTGGTTGAAATGCAAGGCGAACTACCACGATCTTTGGAAAAATTGGGGATTTTTTTCTGTGAATCTTTACATACGTTGCCGGATCTGTTAAACATGGAGGCACGGCAAAAGATTAATATACATGGTTGCG
C-Scaffold-2	45528293	45530186	AAGATTGTGGTAATCTAGTTGAGATTCAAGGTGAACTACCGGAGTCTTTGGAAAAATTGCAGATTTATTACTGTAGATCTTTACCGAAGTTGCCTGATCTGTCAAACTTGATGGGGCTGCGAGAGGTTCGCATAAAGATGTGTGTTAGTCTGGTTGAGATTCAAGGCGAGCAACTCTCACAATCATTGGAAGAATTGTATATTGAATGCTGTAAATCTTTAAAAAAGTTTACTGATCTGTCAAGGTTGATGGGGCTGCGAGAGGTTTGCATTCATGAATGTGATAATCTGGTTGAGATTCAAGGTGGACTACTGGAGTCTTTGGAAAAATTGAAGATTTATTCCTGTAGATCTTTACCGAAGTTGCCTGATCTGTCAAGCTTGATGGGGCTGCGAGAGGTTTGCATAAAGATGTGTGTTAATCTGGTTGAGATTCAAGGCGAGCAACTCCCACAATCATTGGAAGAATTGTATATTGAATGCTGTAAATCTTTAAAAAAGTTTACTGATCTGTCAAGGTTGATGGGTTTGCGAGAGGTTCGCATTCATGAATGTGATAATCTGGTTGAGATTCAAGGTGGACTACCGGAGTCTTTGGAAAAATTGGAGATTTATTCCTGTAGATCTTTACCGAAGTTGCCTGATCTGTCAAACTTGATGGGGATGCGAGAGGTTTGCATAAGTACTTGTGTTAGTCTGGTTGAGATTCAAAGCGAACAACTCCCACAATCATTGGAAAAATTGACAATTGAATGCTGTGAATCTTTAAAAAAGTTTACTGATCTGTCAAGGTTGATGGGTTTGCGAGAGGTTCGCATTCATGAATGTGATAATCTGGTTGAGATTCAAGGTGGACTACCGGAGTCTTTGGAAAAATTGGAGATTTATTCCTGTAGATCTTTACCGAAGTTGCCTGATCTGTCAAACTTGATGGGGATGCGAGAGGTTTGCATAAGTACTTGTGTTAGTCTGGTTGAGATTCAAAGCGAACAACTCCCACAATCATTGGAAAAATTGACAATTGAATGCTGTGAATCTTTAAAAAAGTTTCCTGATCTGTCAAGGTTGATGGGTTTGCGAGAGGTTCGCATTCATGAATGTGATAATCTGGTTGAGATTCAAGGTGGACTACCGGAGTCTTTGGAAAAATTGGAGATTTATTCCTGTAGATCTTTACCGAAGTTGCCTGATCTGTCAAACTTGATGGGGATGCGAGAGGTTTGCATAAGTACTTGTGTTAGTCTGGTTGAGATTCAAAGCGAACAACTCCCACAATCATTGGAAAAATTGACAATTGAATGCTGTGAATCTTTAAAAAAGTTTCCTGATCTGTCAAGGTTGATGGGACTGCGAGAGGTTCGCATTCATGAATTTGATAATCTGGTTGAGATTCAATGTGGACTACCCGAGTCTTTGGAAAAATTGGAGATTTATTCCTGTAGATCTTTACTGAAGTTGCCTAATCTGTCAAACTTGATGGGGCTGCGAAAGGTTCACATAAGGACGTGTGTTAGTCTGGTTGAGATTCAAGGCGAGCAACTCCCACAATCATTGGAAGAATTGTATATTGCAGACCGTGAATCTTTACCGAAGTTTCCTGATCTGTCAAGGTTGATAGGACTGCGAGAGGTTTATATTGGTTCCTGTGATACTCTGGTTGAGATTCAAGGTGGACTACCACGATCTTTGGAAAAATTGACGATACAGTTCTGTAAATCTTTACAGAATTTGCCTTGTCTGTTGAGCCTGACGGGGCTGCGAGATGCTGTCATAAGACAATGTGGTAATCTGGTTGAGATATTCAAGGCGAACTACCACTATCATTGGAAAGATTGACTATTTCTTTCTGTGAATCTTTACAGGAGTTGCCTGATTTTTTGAGCTCGATGGAACAG
C-Scaffold-2	45527936	45530186	TTGAGAGACTTGAACACGTGAAGACACTACCTGATCTAAGCAATTTAAGCAAACTAAGGAGTCTTCAATTAAGTTCTTGTGGTAATATGGTTGAGATTCAAGGCGAACTACCACGGTTTTTGTATAGGTTTCAAATTGAAAGCTGCCGTTCATTAGAGAAGTTGCCCGATCTGTCATGCTTGATGGGTAAGCAAGGGGTTAAAATAGACAAATGCAATAAATTAAATGTGGAGGCAATTCTTGGGTATGCTCGGAAGAATCCACGAGATTTGCATATTAAAGGCTTTGGTCAGCTGCAGATCCTACCTGATCTAAGGAATCTAAGAAATTCAAACAAACTGACAAGTCTTCAAGTAGAAGATTGTGGTAATCTAGTTGAGATTCAAGGTGAACTACCGGAGTCTTTGGAAAAATTGCAGATTTATTACTGTAGATCTTTACCGAAGTTGCCTGATCTGTCAAACTTGATGGGGCTGCGAGAGGTTCGCATAAAGATGTGTGTTAGTCTGGTTGAGATTCAAGGCGAGCAACTCTCACAATCATTGGAAGAATTGTATATTGAATGCTGTAAATCTTTAAAAAAGTTTACTGATCTGTCAAGGTTGATGGGGCTGCGAGAGGTTTGCATTCATGAATGTGATAATCTGGTTGAGATTCAAGGTGGACTACTGGAGTCTTTGGAAAAATTGAAGATTTATTCCTGTAGATCTTTACCGAAGTTGCCTGATCTGTCAAGCTTGATGGGGCTGCGAGAGGTTTGCATAAAGATGTGTGTTAATCTGGTTGAGATTCAAGGCGAGCAACTCCCACAATCATTGGAAGAATTGTATATTGAATGCTGTAAATCTTTAAAAAAGTTTACTGATCTGTCAAGGTTGATGGGTTTGCGAGAGGTTCGCATTCATGAATGTGATAATCTGGTTGAGATTCAAGGTGGACTACCGGAGTCTTTGGAAAAATTGGAGATTTATTCCTGTAGATCTTTACCGAAGTTGCCTGATCTGTCAAACTTGATGGGGATGCGAGAGGTTTGCATAAGTACTTGTGTTAGTCTGGTTGAGATTCAAAGCGAACAACTCCCACAATCATTGGAAAAATTGACAATTGAATGCTGTGAATCTTTAAAAAAGTTTACTGATCTGTCAAGGTTGATGGGTTTGCGAGAGGTTCGCATTCATGAATGTGATAATCTGGTTGAGATTCAAGGTGGACTACCGGAGTCTTTGGAAAAATTGGAGATTTATTCCTGTAGATCTTTACCGAAGTTGCCTGATCTGTCAAACTTGATGGGGATGCGAGAGGTTTGCATAAGTACTTGTGTTAGTCTGGTTGAGATTCAAAGCGAACAACTCCCACAATCATTGGAAAAATTGACAATTGAATGCTGTGAATCTTTAAAAAAGTTTCCTGATCTGTCAAGGTTGATGGGTTTGCGAGAGGTTCGCATTCATGAATGTGATAATCTGGTTGAGATTCAAGGTGGACTACCGGAGTCTTTGGAAAAATTGGAGATTTATTCCTGTAGATCTTTACCGAAGTTGCCTGATCTGTCAAACTTGATGGGGATGCGAGAGGTTTGCATAAGTACTTGTGTTAGTCTGGTTGAGATTCAAAGCGAACAACTCCCACAATCATTGGAAAAATTGACAATTGAATGCTGTGAATCTTTAAAAAAGTTTCCTGATCTGTCAAGGTTGATGGGACTGCGAGAGGTTCGCATTCATGAATTTGATAATCTGGTTGAGATTCAATGTGGACTACCCGAGTCTTTGGAAAAATTGGAGATTTATTCCTGTAGATCTTTACTGAAGTTGCCTAATCTGTCAAACTTGATGGGGCTGCGAAAGGTTCACATAAGGACGTGTGTTAGTCTGGTTGAGATTCAAGGCGAGCAACTCCCACAATCATTGGAAGAATTGTATATTGCAGACCGTGAATCTTTACCGAAGTTTCCTGATCTGTCAAGGTTGATAGGACTGCGAGAGGTTTATATTGGTTCCTGTGATACTCTGGTTGAGATTCAAGGTGGACTACCACGATCTTTGGAAAAATTGACGATACAGTTCTGTAAATCTTTACAGAATTTGCCTTGTCTGTTGAGCCTGACGGGGCTGCGAGATGCTGTCATAAGACAATGTGGTAATCTGGTTGAGATATTCAAGGCGAACTACCACTATCATTGGAAAGATTGACTATTTCTTTCTGTGAATCTTTACAGGAGTTGCCTGATTTTTTGAGCTCGATGGAACAG
C-Scaffold-2	45527936	45530181	TTGAGAGACTTGAACACGTGAAGACACTACCTGATCTAAGCAATTTAAGCAAACTAAGGAGTCTTCAATTAAGTTCTTGTGGTAATATGGTTGAGATTCAAGGCGAACTACCACGGTTTTTGTATAGGTTTCAAATTGAAAGCTGCCGTTCATTAGAGAAGTTGCCCGATCTGTCATGCTTGATGGGTAAGCAAGGGGTTAAAATAGACAAATGCAATAAATTAAATGTGGAGGCAATTCTTGGGTATGCTCGGAAGAATCCACGAGATTTGCATATTAAAGGCTTTGGTCAGCTGCAGATCCTACCTGATCTAAGGAATCTAAGAAATTCAAACAAACTGACAAGTCTTCAAGTAGAAGATTGTGGTAATCTAGTTGAGATTCAAGGTGAACTACCGGAGTCTTTGGAAAAATTGCAGATTTATTACTGTAGATCTTTACCGAAGTTGCCTGATCTGTCAAACTTGATGGGGCTGCGAGAGGTTCGCATAAAGATGTGTGTTAGTCTGGTTGAGATTCAAGGCGAGCAACTCTCACAATCATTGGAAGAATTGTATATTGAATGCTGTAAATCTTTAAAAAAGTTTACTGATCTGTCAAGGTTGATGGGGCTGCGAGAGGTTTGCATTCATGAATGTGATAATCTGGTTGAGATTCAAGGTGGACTACTGGAGTCTTTGGAAAAATTGAAGATTTATTCCTGTAGATCTTTACCGAAGTTGCCTGATCTGTCAAGCTTGATGGGGCTGCGAGAGGTTTGCATAAAGATGTGTGTTAATCTGGTTGAGATTCAAGGCGAGCAACTCCCACAATCATTGGAAGAATTGTATATTGAATGCTGTAAATCTTTAAAAAAGTTTACTGATCTGTCAAGGTTGATGGGTTTGCGAGAGGTTCGCATTCATGAATGTGATAATCTGGTTGAGATTCAAGGTGGACTACCGGAGTCTTTGGAAAAATTGGAGATTTATTCCTGTAGATCTTTACCGAAGTTGCCTGATCTGTCAAACTTGATGGGGATGCGAGAGGTTTGCATAAGTACTTGTGTTAGTCTGGTTGAGATTCAAAGCGAACAACTCCCACAATCATTGGAAAAATTGACAATTGAATGCTGTGAATCTTTAAAAAAGTTTACTGATCTGTCAAGGTTGATGGGTTTGCGAGAGGTTCGCATTCATGAATGTGATAATCTGGTTGAGATTCAAGGTGGACTACCGGAGTCTTTGGAAAAATTGGAGATTTATTCCTGTAGATCTTTACCGAAGTTGCCTGATCTGTCAAACTTGATGGGGATGCGAGAGGTTTGCATAAGTACTTGTGTTAGTCTGGTTGAGATTCAAAGCGAACAACTCCCACAATCATTGGAAAAATTGACAATTGAATGCTGTGAATCTTTAAAAAAGTTTCCTGATCTGTCAAGGTTGATGGGTTTGCGAGAGGTTCGCATTCATGAATGTGATAATCTGGTTGAGATTCAAGGTGGACTACCGGAGTCTTTGGAAAAATTGGAGATTTATTCCTGTAGATCTTTACCGAAGTTGCCTGATCTGTCAAACTTGATGGGGATGCGAGAGGTTTGCATAAGTACTTGTGTTAGTCTGGTTGAGATTCAAAGCGAACAACTCCCACAATCATTGGAAAAATTGACAATTGAATGCTGTGAATCTTTAAAAAAGTTTCCTGATCTGTCAAGGTTGATGGGACTGCGAGAGGTTCGCATTCATGAATTTGATAATCTGGTTGAGATTCAATGTGGACTACCCGAGTCTTTGGAAAAATTGGAGATTTATTCCTGTAGATCTTTACTGAAGTTGCCTAATCTGTCAAACTTGATGGGGCTGCGAAAGGTTCACATAAGGACGTGTGTTAGTCTGGTTGAGATTCAAGGCGAGCAACTCCCACAATCATTGGAAGAATTGTATATTGCAGACCGTGAATCTTTACCGAAGTTTCCTGATCTGTCAAGGTTGATAGGACTGCGAGAGGTTTATATTGGTTCCTGTGATACTCTGGTTGAGATTCAAGGTGGACTACCACGATCTTTGGAAAAATTGACGATACAGTTCTGTAAATCTTTACAGAATTTGCCTTGTCTGTTGAGCCTGACGGGGCTGCGAGATGCTGTCATAAGACAATGTGGTAATCTGGTTGAGATATTCAAGGCGAACTACCACTATCATTGGAAAGATTGACTATTTCTTTCTGTGAATCTTTACAGGAGTTGCCTGATTTTTTGAGCTCGATGG
C-Scaffold-2	45552317	45552596	GGAGGCAAATGACAATGATGGAACAGCAGGAGGCGCCTCTTCTACTCGCACTTCAGCAGGAGTACCTGAAATGGCTACTTCATCAGGCCCAGCTAATGATGCAGCTGCAAACGATGGAACAGCAGGAGGCGCTTCTTCTACTCATGCTTCAGCAGGAGTACCTGAAATGGCTACTTCATCTGGACCAGCTAAGGATGCAGCTGCAAACGATGGAACAGCAGGAGGCGCTTCTTCTACTCACACTTCAACAGAAACTCAAGGAATGGCTACTTCATCAGGA
C-Scaffold-2	45556277	45556764	TACAGAAGTTGCCTGGTATGTCAAGGTTGATGGGACTGCGAGAGGTTTGGATAAATCAATGTAATAAACTGCATGAGATTGAAGGCGAACTACCGCAATCATTGGAAGAATTGGAGATTTCTTACTGTAAATCTTTACCAAAATTGCCTAATCTGTCGAGCTCTCCGGGGCTGCGGACGGTTTCCATATGTAGATGTGACGATTTGGGTGAGATTGAAGGCGACCTACCACAATCTGTGGAAAATTTGTCGATTAATTTCTGTAGATCTTTACGGAAGTTGCCTAATATGTCAAGCTTGATGGGACTGCGACATGTCATCATACGTCGATGTGGCAAGCTGGTTGACATTCTAGGGGAACTACCACAATCATTGGAAGAATTGGTGATTGACTCCTGTAAATCTTTACAGAAGTTGCCTAATCTGCAGGGGTTGAAGCGACTTCAAAAGGTTGAAATAAGTCGTTGCAGAAATTTAAATGTGGAGGAA
C-Scaffold-2	45569043	45569661	CTCATCTTTTGGGTCTGATGATTCAAAAATTAAATTATAGGAAGTACATGACAGTGAATAAACACCTCCAATGGGAGGCCTAGCATTGGCTTGGCTCTTCCCTTTGGGATTTAAGGTACAGGTATTTAAGTTGCAAGTATTTAAACTACTGTAAGTAAAAACCTCCAATGGGAGGCTAAGCATTGGCTTGGCTCTTCCCTTTGGGATTTAAGGTACAGGTATTTAAGTTGCAGGTATTTAACTACTGTAAGTAAAAACCTCCAATGGGAGGCTAAGCATTGGCTTGGCTCTTCCCTTTGGGATTTAAGGTACATGTATTTAAGTTGCAGGTATTTAACTACTGTAAGTAAAAACCTCCAATGGGAGGCTAAGCATTGGCTTGGCTCTTCCCTTTGGGATTTAAGGTACATGTATTTAAGTTGCAGGTATTTAACTACTGTAAGTAAAAACCTCCAATGGGAGGCTAAGCATTGGCTTGGCTCTTCCCTTTGGGATTTAAGGTACAGGTATTTAAGTTGCAGGTATTTAACTACTGTAAGTAAAAACCTCCAATGGGAGGCTAAGCATTGGCTTGGCTCTTCCCTTTGGGATTTATGGTGCAGGTATTTAAATTGCGGAT
C-Scaffold-2	45570292	45570823	TCATCTTCAAAATTCTCTCTCTTTTGGTATTTTCTTTCTCTCAAATTTTTCTTCAATCTCCCAAAACTCTCTCAAACATCCAAAATTTTTCTCTCTCTTCAAATTTCCTTTCTCAAGCTCACTTCTTCCTCCTTTTATAACCTACTCATCTATCTCCCATTCTAATTTTTCCACTAACTCTATCTCCCATTCTAATTTCTCCACTAACTCTTCTTCATTTTCATCTTCCATTCTCCATCTCTATCTCACATTCTAATCTCTCCACTAACTCTTCTTCATCTTCATCTTCCCTTCTCCATATTTATCTCCCATTCTAATTTCTCCACTAACTCTTCTTAATCTCCATCTTCCCTTCTCTATTCTTATCTTCCATTCTAATTTCTCTACTAACTCTTCTTCATCTCCATCTTCCCTTCTCTATTCTTATCTTATTTTCTCCATCCATTCTTCTCCAACTTCTCTTCTTCATCTCCTCTTCTTCATCTTCCCTTCTCTATTCTAATTTATCCACTAACTTTTCTTTTTATTATTT
C-Scaffold-2	45586793	45587216	GAGGTGTGCCCACCTAATACGTCTCATTATGAAAACTATAGATGGTGACCTAAAGTCGACCGAGGGAGAAGCTTTGGCACTGAGTTCCGGGTTCTTAAAACTTTATTCGTTTAGTTGAAGTCTTCCCCCAATCACCCAAAGCACTTCCCATTTACTTTCCATCACGAAAAGCTCATCCAAGAGCAAATTCCTAACAGGACCCTCTCCTAGAGAAGGCCCACCTGATTCCTCTCACTTTCAAAACAGTAGGATGGTGATCTAAAGTCAACTAAGGGAGAAGCTTTGGCACTGAGTGCGGGTTCTCAAACATTATTTCTTTAATTGGAGTCCTCCCCCAATCACCCAAGGCACTTCCCACTTGCTTTCCATAAGGAAAAGCTCGTCCAAGAGTAAGTTCCCAGCAGAACCCCCTCCTGGAGCATGC
C-Scaffold-2	45609430	45609694	AGGAAAATTATTTTTTGTTCAAAATTGGTTCCCTAGGCTATGCTGAGGTTCCCAAAGTTAATTTTTCAATTTTCTCACTTTTTATGGATTTTTTTATGAATTTTTGAAAATAAAATACATAAAAATACAAAAAATAAGGAAAATTATTTTTTGCTCAAAATTGGTTCCCTAGGCTAAACCAAGGTCCCCAAAGTTGATTTTTCAATTTTATAAATTTTTATGGATTTTCTAAAAAATTTTGAAAATAAAATTGGCCAAAAATCAA
C-Scaffold-2	45666890	45667223	TTCATCGTTACAGGTCAGTGGCATACCGCCGGATGGCTTAAGTTGAAAGTGTAATATTCTTGCTTATTTGCCTTGTGCTTTCATAGATCGAAAAGCCTTTAACTTTTGGTTGATCATCATTTTCTCTTTACATTGAAATTTTCGCAATTTAAAAACCCAGATTTAGATTTTCCTGGTTTAATTGTCACTTTCAATACCGCTGGATGGCTTAAGTTGAAATTTTTACATTCTTGATTATTTTCTGTGTGCTTCCATAGAATGAGACGCCCTTAATTTTTGGTTAATTGTCGTTTTTTGTTTACGTCGGAATTTTCACAATTTAAAACCCAGATTT
C-Scaffold-2	45740444	45740983	AAGAAGAGTTAGTGGATAAATTAAAATAGAGAAGGGAAGATGGAGAAGAGGAGATGAAGAAGAGAAGTTGGAGAAGAATGGATGGAGAAAATAAGATAAGAATAGAGAAGGGAAGATGGAGATGAAGAAGAGTTAGTGGAGAAATTAGAATGGAAGATAAGAATAGAGAAGGGAAGATGGAGATGAAGAAGAGTTAGTGGAGAAATTAGAATGGGAGATAAATATGGAGAAGGGAAGATGAAGATGAAGAAGAGTTAGTGGAGAGATTAGAATGTGAGATAGAGATGGAGAATGGAAGATGAAAATGAAGAAGAGTTAGTGGAGAAATTAGAATGGGAGATAGAGTTAGTGGAAAAATTAGAATGGGAGATAGATGAGTAGATTATAAAAGGAGGAAGAAGTGAGCTTGAGAGGGGGAATTTTTTTGGAGAGAAAATTTTGGATGTTCGAGAGAGTTTTGGGAGATTGAAGAAAAATTTGAGAGAAAGAAAATACCAAAAGAGAGAGAATTTTGAAGATGATGGAAGTTTAAAGCTAGGG
C-Scaffold-2	45741597	45742216	CCGCAATTTAAATACCTGCACCATAAATCCCAAAGGGAAGAGCCAAGCCAATGCTTAGCCTCCCATTGGAGGTTTTTACTTACAGTAGTTAAATACCTGCAACTTAAATACCTGTACCTTAAATCCCAAAGGGAAGAGCCAAGCCAATGCTTAGCCTCCCATTGGAGGTTTTTACTTACAGTAGTTAAATACCTGCAACTTAAATACCTGTACCTTAAATCCCAAAGGGAAGAGCCAAGCCAATGCTTAGCCTCCCATTGGAGGTTTTTACTTACAGTAGTTAAATACCTGCAACTTAAATACATGTACCTTAAATCCCAAAGGGAAGAGCCAAGCCAATGCTTAGCCTCCCATTGGAGGTTTTTACTTACAGTAGTTAAATACCTGCAACTTAAATACCTGTACCTTAAATCCCAAAGGGAAGAGCCAAGCCAATGCTTAGCCTCCCATTGGAGGTTTTTACTTACAGTAGTTTAAATACTTGCAACTTAAATACCTGTACCTTAAATCCCAAAGGGAAGAGCCAAGCCAATGCTAGGCCTCCCATTGGAGGTGTTTATTCACTGTCATGTACTTCCTATAATTTAATTTTTGAATCATCAGACCCAAAAGATAAGTAG
C-Scaffold-2	45800549	45801085	ATGAGGAATGAGCAACAACGGCGATCGGAGTCCTCTTGCCTGGAGCTTCACAAGCCTTGCCAGAATTAAATTTCACAGAGTTATATTTGGGTTTAGGTTAATAATTTAAGGACTAATATCACGAAAAATTTTAAATTGATACAAATATAACAAATTTACCTCCATAATATTAGTTTAATAACGAGAAATGAGCAAAAACGACGATCGGAGTCCTCTTGCCTGGAGCTTCACAAGCCTTGTTAGAATTAAATTTCACAGAGTTATATTTGGGTTTAGGCTAATAATTTAAGGGCTAATATCACGAAAAATCCCAAACTGATACATCCGTAACAAAGTTACTTTAAACTATATTTTGACTAACAAAAACTCTAAACTAGAACACTTGTGAATATTTACCCCAAACCATTTTTTTCGAACACAAAAAATTTTAAACTGGTATACATGTAATAAATTTACCCCAAACTAATTATTTTGACCACTAAAAGTTTTAAACTAGTACATATGTGACAAATTACTCTTTGTTAGTTTTTGTTAAAT
C-Scaffold-2	45820738	45822203	AAAAGCATCTGTTTAGACAAAAAAAAAAAACACTAGCCGCCGGAGTCAATCGAGTAACGTTACGTTTGGAACAAGCGAAGTTGGAGTTTTTTCTCGGAAGACTAGTCTCGATTTTGATCTTTCAAATTGGACTAATTCATTATACATTGGCATATGCGAACTGTCCTAATCACATATTGTATGAATAAATAAGGCATTAAAATTAACAATTTTAAGATGGTACCATACATAACGTGTATTCATTAACCGTTTCCTTTCATGTAATTTATCTTAGTTATTTATATAATTTGACTTTATTATGCAGCAGGAGGTACGGAATGTTCGATTGGATTGCAACTACATGAACTAAGTTTCCACCTTTTTTTCTGTCAGAAGAAATTTTTTCATTTCATATGAAAGAGAAGTACATAAAGAATCGCACAAAGCAAGTAAACTCGAAACGTGTGAAAAGTGAATCAACTTTGTACGGCTCACAAAAACTCGCTTATTTCACAAAAAAGGGACATGTCATAGCATCAAAAGCATAACGTTACGGTTGGAACAAGCGAAGTTGGAGTTTTCCTCGGAAGACTAGTCTCGATTTTGATCTTTCAAATTGGACTAATTCATTATACATTGGCATATGCGAACTGTCCTAATCACATATTGTATGAATAAATAAGGCATTAAAATTAACAATTTTAAGATGGTACCATACATAACGTGTATTCATTAACCGTTTCCTTTCATGTAATTTATCTTAGTTATTTATATAATTTGACTTTATTATGCAGCAGGAGGTACGGAATGTTCGATTGGATTGCAACTACATGAACTAAATTTCCACATTTTTTTTTGTCAGAAGAAAATTTTTCATTTCACATGAAAGAGTAGTGCATAAAGAATCGCACAAAGCAAGTAAACTCGAAACGTGTGAAAAGTGAATCAACTTTATACCGCTCACAAAAACTCTCTTATTCCACAAAAATGGACATGTCATACCATCAAAAGCATAACGTTACGTTTGGAACAAGCGAAGTTGGAGTTTTTCCTCGGAAGACTAGTCTCGATTTTGATCTTTTAAATTGGACTAATTCATTATACATTGGCATATGCGAACTGTCCAAATCACATATTGTACGAATAAATAAGGCATTAAAATTAACAATTTTAAGATGGTACCATACATAACGTGTACTCATTAACCGTTTCATTTCATGTAATTTATCTTAGTTATTTATATAATTTGACTTTATTATGTAGCAGGAGGTATGGAATGTTCGATTGGATTGCAACTACATGAACTAAGTTTCCACATTTTTTTTGGTCAGAGGAAAATTTTTCATTTCACATGAAAGAGAAGTACATAAAGAATCGTACATAGCAAGTAAATTCAAAACTTGTGAAAAGTGACTCAACTTGGTACGGTTCATAGAAACTCGCTTATTCCACAAAAAACGGACATATCATAGCATCAAAAGCATAAC
C-Scaffold-2	45826918	45827199	AGCTTTGATTGTTGGTTTTCCTAATTACAAGGATGGCCGTCCACTACACTATATATATAAGTGTCCATCACCAACTTCATCTACGAAAATCTCTACATTTCCACATAATCTTAGAGACTTCTATTCTTAATGTATGCTAGGATGGCCGTCCACTACACCATATATATAAGTGTCCATCACCAACTTCATCGAGGAAAATCTCTGCATTTCCACGTAATCTTAGAGACTTCAATTCTTAATGTATGCTAGACTTTTCCATACATTTCATCAATACTTAATTAT
C-Scaffold-2	45832042	45832506	CGCGTCCCCACCAACCCCCGGATACGAATGGCACGGGTACGCACAGCCTCCGCCACCGGGCTACGGTTATTACCCGAACCAGCAGGCGCAACAGGCTCCGAAGAAGAACAAGATGGGGTTGTGCCCGCCCGGCCCGTACTTGCTCCCGCCAACCCCCGGATACGAATGCCCGCCTCCGCCTCCGCCACCCCCCCAGGCAGGCCACGGGTACGCACAGCCTCCGCCACCGGGCTACGTGTATTACCCGAACCAGCAGGCGCAACAGGCTCCGAAGAAGGACAAGATGGGGTTGTGCCCGCCCGGCGCGTACGCGTCCCCGCCAACCCCCGGATACGAATGCCCGCCTCCACCTCCGCGGCCGCCCCCGGCAGGCCACGGGTACGCACAGCCTCCGCCGCCGGGCAACGGGGATTACCCGAACCAGCAGGCGCAACAGGCTCCGAAGAAGAACAAGGAGCGGCTGGG
C-Scaffold-2	45836425	45836865	CTCATCTTTTGGGTCTGATGATTCAAAAATTAAATTATAGGAAGTACATGACAGTGAATAAACACCTCCAATGGGAGGCCTAGCATTGGCTTGGCTCTTCCCTTTGGGATTTAAGGTACAGGTATTTAAGTTGCAGTATTTAAACTACTGTAAGTAAAAACCTCCAATGGGAGGCTAAGCATTGGCTTGGCTCTTCCCTTTGGGATTTAAGGTACATGTATTTAAGTTGCAGGTATTTAACTACTGTAAGTAAAAACCTCCAATGGGAGGCTAAGCATTGGCTTGGCTCTTCCCTTTGGGATTTAAGGTACAGGTATTTAAGTTGCAGGTATTTAACTACTGTAAGTAAAAACCTCCAATGGGAGGCTAAGCATTGGCTTGGCTCTTCCCTTTGGGATTTATGGTGCAAGAATTAAATTGCAGGAATTTATAGTATGAATG
C-Scaffold-2	45837934	45838286	TTTTTTTTGCCTCAAATGTTATTTTTCCAAAATTTTCAAGTATTTTTGTATTTTTTTTTAAAAAATTAAATATATATAATATGAAAATTTATTTTTTGTTCAAAAATGGTTGCCTAGCCTTGGCCAAGGCTTCCAAAGTTGATTTTGCAATTTTCTCATTTTTTTTCTTTATTTTTCATGAATTTTCGAAAATAAAAATACTAAAAAATACTGAAAATATGAAAAATCATTTTTTGGTCAAAATTAGTTCTCTAGGCTTGGCCAAGGTCCCCAAAGTTAATTTTTCAATTTTATGAATTTTTATGGATTTTTTAAAAATAATACTTTAAAAGAAAAAGATGATTAAAAATCAG
C-Scaffold-2	45838434	45838735	GATTCGTTATAAGAAAACCTTAGGGTGGTTGAATTTGAACCCGTATGGTAGGTCAACCCATGATAGATTCCTAATGAAAGGATTCTACTGAATAAATTTTGACCCGTATGGTAGGTCACCCCATGGTAGATTCCTAATGAAAGGATTCTACTGATTACAATTTGATTGAAATTTGACCTGTATGGTAGGTCAACCCATGGTAGATTCCTAATGAAAGGATTCTACTTATTAAATTTTGATCCGTATGGTGGGTCGTACCATGGTAGATTCCTAATAAAAGATTCCACTTATTTAAAAATTGA
C-Scaffold-2	45838459	45838769	TGGTTGAATTTGAACCCGTATGGTAGGTCAACCCATGATAGATTCCTAATGAAAGGATTCTACTGAATAAATTTTGACCCGTATGGTAGGTCACCCCATGGTAGATTCCTAATGAAAGGATTCTACTGATTACAATTTGATTGAAATTTGACCTGTATGGTAGGTCAACCCATGGTAGATTCCTAATGAAAGGATTCTACTTATTAAATTTTGATCCGTATGGTGGGTCGTACCATGGTAGATTCCTAATAAAAGATTCCACTTATTTAAAAATTGAATTAAAATTTGACCCGTATGGTGGGTCGTACCAT
C-Scaffold-2	45838873	45839419	TGCCTGTAAGAAGGACTTTGTGCCTGTAGAAAGGACTTGGTGCCTGTAAAAGGACTTTTGGTGCCTGTAAAAAGGACTTTGGTTCCTGTAAAAAGGACTTGGTGCCTGTAGAAAGGACTTGATGCCTGTAAAAAGGACTTTGTGCCTGTAGAAAGGACTTTGTGCCTGCCTGTACCTGTAGAAAGGACTTGATGCCTGCAAAAGGACTTGAGCCTGTTAAAAAGCCTTAAAAAAGACTTATGCTGTAAGAAGGACTTTATGCCTGTAAGAAGGACTTGATTTGCCTGTAAGAATGACTTGGTTTGCCTGTAAGAAGGACTGTTGATTTGCCTGTAAGAAGGACTTGATTTGCCTGTAAGAAGGACTTGGTTTGCCTGTAAGGACTTGATTTGCCTGTAAGAAGGATGCCTGTAAGAAGGACTTGATTTGCCTGTAGAAGGAAGAAGGACTTGATTTGACTTGGTTTGCCTGTAAGAAGGACTTGATTTGCTTGTAGGAAGGACTTTGTGCCTGTAAGAAGGACTTGGTTTGCCTGTAAGAAGGACTT
C-Scaffold-2	45838873	45839433	TGCCTGTAAGAAGGACTTTGTGCCTGTAGAAAGGACTTGGTGCCTGTAAAAGGACTTTTGGTGCCTGTAAAAAGGACTTTGGTTCCTGTAAAAAGGACTTGGTGCCTGTAGAAAGGACTTGATGCCTGTAAAAAGGACTTTGTGCCTGTAGAAAGGACTTTGTGCCTGCCTGTACCTGTAGAAAGGACTTGATGCCTGCAAAAGGACTTGAGCCTGTTAAAAAGCCTTAAAAAAGACTTATGCTGTAAGAAGGACTTTATGCCTGTAAGAAGGACTTGATTTGCCTGTAAGAATGACTTGGTTTGCCTGTAAGAAGGACTGTTGATTTGCCTGTAAGAAGGACTTGATTTGCCTGTAAGAAGGACTTGGTTTGCCTGTAAGGACTTGATTTGCCTGTAAGAAGGATGCCTGTAAGAAGGACTTGATTTGCCTGTAGAAGGAAGAAGGACTTGATTTGACTTGGTTTGCCTGTAAGAAGGACTTGATTTGCTTGTAGGAAGGACTTTGTGCCTGTAAGAAGGACTTGGTTTGCCTGTAAGAAGGACTTGATTTACCTCAAAG
C-Scaffold-2	45838873	45839416	TGCCTGTAAGAAGGACTTTGTGCCTGTAGAAAGGACTTGGTGCCTGTAAAAGGACTTTTGGTGCCTGTAAAAAGGACTTTGGTTCCTGTAAAAAGGACTTGGTGCCTGTAGAAAGGACTTGATGCCTGTAAAAAGGACTTTGTGCCTGTAGAAAGGACTTTGTGCCTGCCTGTACCTGTAGAAAGGACTTGATGCCTGCAAAAGGACTTGAGCCTGTTAAAAAGCCTTAAAAAAGACTTATGCTGTAAGAAGGACTTTATGCCTGTAAGAAGGACTTGATTTGCCTGTAAGAATGACTTGGTTTGCCTGTAAGAAGGACTGTTGATTTGCCTGTAAGAAGGACTTGATTTGCCTGTAAGAAGGACTTGGTTTGCCTGTAAGGACTTGATTTGCCTGTAAGAAGGATGCCTGTAAGAAGGACTTGATTTGCCTGTAGAAGGAAGAAGGACTTGATTTGACTTGGTTTGCCTGTAAGAAGGACTTGATTTGCTTGTAGGAAGGACTTTGTGCCTGTAAGAAGGACTTGGTTTGCCTGTAAGAAGGA
C-Scaffold-2	45839881	45840234	AAAACCAAATTGTTGACACCTGATTTTTAATCATTTTTTCTATTGCTAAAGTAATAAAAAATCCATAAAAATTCACAAAATTGAAAAATAAACTTTGGGAACCTTAGCCAAGCCTAGAGAACTAATTTTGACCAAAAATGATTTTTCATATTTTCAGTATTTTTTAGTATTTTTATTTTCGAAAATTCATGAAAAATAAAGAAAAAAATGAGAAAATTGCAAAATCAACTTTGGAAGCCTTGGCCAAGCCTAGGCAACCATTTTTGAACAAAAAATAAATTTTCATATTATATATATATTTTTAATTTTTTTAAAAAAAATACAAAAATACTTGAAAATTTTGGAAAAATAACA
C-Scaffold-2	45848873	45849410	CTCATCTTTTGGGTCTGATGATTCAAAAATTAAATTATAGGAAGTACATGACAGTGAATAAACACCTCCAATGGGAGGCCTAGCATTGGCTTGGCTCTTCCCTTTGGGATTTAAGGTACAGGTATTTAAGTTGCAGGTATTTAAACTACTGTAAGTAAAAACCTCCAATGGGAGGCTAAGCATTGGCTTGGCTCTTCCCTTTGGGATTTAAGGTACAGGTATTTAAGTTGCAGGTATTTAACTACTGTAAGTAAAAACCTCCAATGGGAGGCTAAGCATTGGCTTGGCTCTTCCCTTTGGGATTTAAGGTACAGGTATTTAAGTTGCAGGTATTTAACTACTGTAAGTAAAAACCTCCAATGGGAGGCTAAGCATTGGCTTGGCTCTTCCCTTTGGGATTTAAGGTACAGGTATTTAAGTTGCAGGTATTTAACTACTGTAAGTAAAAACCTCCAATGGGAGGCTAAGCATTGGCTTGGCTCTTCCCTTTGGGATTTATGGTGCAAGAATTAAATTGCAGGAATTTATAGTATGAATG
C-Scaffold-2	45850496	45850840	ATTTTTCCAAAATTTTCAAGTATTTTTGTATTTTTTTTTAAAAAATTAAATATATATAATATGAAAATTTATTTTTTGTTCAAAAATGGTTGCCTAGCCTTGGCCAAGGCTTCCAAAGTTGATTTTGCAATTTTCTCATTTTTTCTTTATTTTTCATGAATTTTCGAAAATAAAAATACTAAAAAATGCTGAAAATATGAAAAATCTTTTTTTGGTCAAAATTAGTTCTCTAGGTTTGGCCAAGGTCCCCAAAGTTAATTTTTCAATTTTATGAATTTTTATGGATTTTTCAAAAAATAAAAATGACGAAAAATACTGAAAATTTTTAAAAGAGAGAAGATGATT
C-Scaffold-2	45851519	45852613	ATTAATTAGGCATGGTTTTTCCTTGATTTTTATTAATTTTTTGGGAATTTTTTTTGAGATTTTTTTAAATTTTCCTGGATTTTTGTAAAATTTTTTGAAGTTTTTACCATTTTCTAAGGACTTTTCTATTTTTTTGGGGGGAGGGGCGGGGAATTTTGAGATTTTAGGTCCTTTCCAAAATTTTTCCTATTTTCTAGAATTTTTTTCTAAAATTTTCCTAGAATTTCCCAACCATTTTCTTAATATATATTTTTAGAATCTTCAAAAAATTTCAACTGTTTACTTTTTTTTTACTTTTCCTTTATTTTTTTTATAATTCTTGCAATTTTCTGATATATTTTCTGAATTTTTTATTTACTTCAGAATATCCCTTGTTTTTGTATTTTCTGAAAATTTTCTACTTTTCTTATTTTATTTTTTAAAAAAATTATTTTTTGTTTCTATTATTTTTTTATATTTTATTTCCCTATATTTTTTGCCTTTCTAAATTTTTTTCTAATTTTTTTTATTTTCCAAGAAATTTTCTAAAAGATTTTGGTGTATTTTTCGGAGTTTTTCTGATTTTTTTTATTATTTTCTGAATTTTATCACCCTTTATTTTGAATTTTTATTTTTATATTTCCTGAGATTTTTTAAGAATCTTTTATGAATTTTATGAATTTTTTTATTTCCCTATTTTATTTTCATTTTTATTATTATTTGCTATTTTCCCGCTATTTCTGATTTTTTTAATTTTCTGAGATTTCTCTAAAAATTTTTATGATTTTCCCTATGTTTTTATTTTATTTTTTGTCAATTCTCAGACCGATACTGCACAGTTTTGATTTTTCATTTTTACTTTTAGATTTTCTAGTTTTTCCTAATTTTTTTTTATTGATTTTTATAATTTTCTATTATTTTATTTATTTTTAATTTTATTTTCATTCTTCGGGCCGAGTCGGGTTGACCTAGCCCAATGATCCAAACTGAATCCTAAAACCCTAAATCTAAAACGACACCATTTCGATTTTATTAGTTTTCTATTTTTTTTTAAATTTTTATTTGATTTTCTGGATTATTATTATTATTATTCTATTTTTTATTTTTATTTTTTTA
C-Scaffold-2	45851519	45852613	ATTAATTAGGCATGGTTTTTCCTTGATTTTTATTAATTTTTTGGGAATTTTTTTTGAGATTTTTTTAAATTTTCCTGGATTTTTGTAAAATTTTTTGAAGTTTTTACCATTTTCTAAGGACTTTTCTATTTTTTTGGGGGGAGGGGCGGGGAATTTTGAGATTTTAGGTCCTTTCCAAAATTTTTCCTATTTTCTAGAATTTTTTTCTAAAATTTTCCTAGAATTTCCCAACCATTTTCTTAATATATATTTTTAGAATCTTCAAAAAATTTCAACTGTTTACTTTTTTTTTACTTTTCCTTTATTTTTTTTATAATTCTTGCAATTTTCTGATATATTTTCTGAATTTTTTATTTACTTCAGAATATCCCTTGTTTTTGTATTTTCTGAAAATTTTCTACTTTTCTTATTTTATTTTTTAAAAAAATTATTTTTTGTTTCTATTATTTTTTTATATTTTATTTCCCTATATTTTTTGCCTTTCTAAATTTTTTTCTAATTTTTTTTATTTTCCAAGAAATTTTCTAAAAGATTTTGGTGTATTTTTCGGAGTTTTTCTGATTTTTTTTATTATTTTCTGAATTTTATCACCCTTTATTTTGAATTTTTATTTTTATATTTCCTGAGATTTTTTAAGAATCTTTTATGAATTTTATGAATTTTTTTATTTCCCTATTTTATTTTCATTTTTATTATTATTTGCTATTTTCCCGCTATTTCTGATTTTTTTAATTTTCTGAGATTTCTCTAAAAATTTTTATGATTTTCCCTATGTTTTTATTTTATTTTTTGTCAATTCTCAGACCGATACTGCACAGTTTTGATTTTTCATTTTTACTTTTAGATTTTCTAGTTTTTCCTAATTTTTTTTTATTGATTTTTATAATTTTCTATTATTTTATTTATTTTTAATTTTATTTTCATTCTTCGGGCCGAGTCGGGTTGACCTAGCCCAATGATCCAAACTGAATCCTAAAACCCTAAATCTAAAACGACACCATTTCGATTTTATTAGTTTTCTATTTTTTTTTAAATTTTTATTTGATTTTCTGGATTATTATTATTATTATTCTATTTTTTATTTTTATTTTTTTA
C-Scaffold-2	45854604	45855203	TGCTATTTTTATTAATTTTTCAGAATTTTTCTAATTTCTGAAAAATATTAAAAATGCAAAAATTAAGGAAAATTATCTTTTGTTCAAAATTAGTTTCCTAGGCTTAGCCAAGGTTTCCAAAGTTAATTTTGCAATTATCTCACTTTTTATTATTTTTTTATGAATTTTTGAAAATAAAATGCAGAAAAATACGAAAAATAAGGAAAATTATTTTTTGTTCAAAATTAGTTTCCTAAGCTTGGCTAAGGCTTCCAAAGTTGAGTTTGCAATTTTCTTATTTTTTTTATTAATTTGTTTATAAATTTTTGAAAATAAAATGCAGAAAAATACGAAAATAAGGAAAATTATTTTTTGCTCAAAATTGGTTCCCTAGGCTAGGCTAAGGTCCCCAGAGTTGATTTTTCGATTTTATCATTTTTTATTGATGTTTTTTGAAGTTTTGAAAAAAAAATGCAGAAAAATACGAAAAATAAGGAAAATTATTTTTTTTGCTCAAAATTGGTTTCCTAGATTAGGATGAGGTCTCCAAAGTTGATTTTTCAATTTTATGAATTTTTACGGATTTTCTAAAAATTCCTGAAAATAAAATTGTTCAAAAAT
C-Scaffold-2	45857298	45857923	CAAAAAAAAAAGGACATTTAGCCACGGAAAATTCGCGGCGAAATATAATTCGTCACAAATTAGCGACGAAAATAACGACGAAAATAATTTTCGTCACAAATTCGTCGCAAAATAACAAATAGCTTTTAGCCACGAGAATTAGCGACGAAATCTAATTCGCCGCAAATTACCGACGCAAATAGCGACGAAAAAAAATTTCGTCACAAATTAGTCGCAAAATTCGTCGCAAAAAAACAAATAGCTTTTAGCCACAAAATATTACCCACGAAATATAATTCGTCGCAAATTAGCGACGAAAAAAAATTTCGTCACAAATTTGTTGCACAATAACAAATAGCTTTTAGCCACGAAATATAATTCGTCACAAATTAGCGATGAAATAAAATTTCGTCACAAATTGGCGACGAAAATTAGCAACGGAATTTTTTTCGTCACAAAATGCGTCGCAAATTTCGTCGCAAAAAAAGATAATGATTTTAGCGACGAAAAATTAGCGACGAAACATAATTCGTGGCTAATTTGCAATGACAATAGCAACGAAAAAAAAAAGTCCATGCCACATTTGTCGCTAAATTCGTCGCTAATTAGCGACCACACATTTTTCGTCGTTAAATTGCACCGACACT
C-Scaffold-2	45862864	45864611	TAAATTTTGTGTCGAAAAATATTTTCGTTGCGAATTTTAGGTTTAGCGATGAAAAAATATTTTCATTGGTAATTTTTGCGACAAAAAAATGCTTTTCGCTGCTAATTTTAGGTTTACCGATGAAAAATATTTCGGTTGCTAATTTTAGGTTTAGCGATGAATTTTTTTTTTATAAACGCAAATTTTTGGCTTAGAAGAAAAAATGTTTTCCTCGCTAATTTTTGCGACGAAAAGATATACTTGTTACTAATTATAGGTTTAGCGACGAAAAATGGTTCCGTCACTAAATTTTTGCGACGAAACTTTGCATTCGTCGCTAAATTTAGGTTTTACGTTTAGCGACGAAAGTTTTTATTCGTCGCTAAATTTAGGTTTCGCGACGAAAATTTGTTTCGTCCCAAAATTTTTGCGACGAAATATTTATTCGTCGCTAAAGTTAGGTTTAGTGACGAAACATATTTTCGTCACAAAATTTGAGTTTACCGACGAAAACATTTTCGTCGCGAATTTTTGCAACGAAAATTTGTATTTGTCGGTAAATTTAGGTTTAGCGACAACCAATATTTTCGTCCCAAAATTGTAGTTTAGCGACGAAAATTTGTTTCGTCGCTAATTTTTGTGATGACAGTATCTATTCGTCGCTAAACCTAAATTTAGCGACGAAAAATATTTTCGTGACAAAATTTTGGTTTAGAAACAGAAAACGTTTTTAGTCGCTATTTTTTGCAACGAAAGTCTCTGTTCGTCGCTAAATTTAGGTTTGGCGACGGAAAAATTTTTAGTCACAAAATTTTTGCGACGAAATTTTTTATTCGTCCCAAAATTTTGTGTTAGCGACAAAAATCTTTTTCGTCACTAACCTTTGCCACGAAATTTTCTCTTCGTCGCTAAATCTAGGTTTACGACGAAAAAAGTTTTCATCGTAAAATTATGTTTTGCAACAAAAGTCCATACATCGGTAATTTTAGCTTTAGCAAAAAAAAATAGTTTGGTCACAAAATTGTTGCGACGAATACGTTTATTCGTCGCTAAATGTTTTTTTAGCGACGAACAATTTTTCCGTTACAAACTTTTGGCGACGAAAAGTTTTCTTCGTCACTAAATTTAGGTTTATCGACCAAAAACATTTTGTTCACAAAATTTTGGCTTAGCGACGAAAGTTTATATTCGTCGCTAAAATAAGGTTTAGCGACGACATATATTTTCGTCACAAAATTTTTTTGCGACGAAAATTAAATTTCGTCGCTAAACTTGTGTTAAGCGACGGAAAGGTTTTCGTCCCAAAATATTGGTTTAGCGACGAACGTTTTTATTTGTCGCTAAATTTAGGTTTAGCGACGAAAAAATTTTCGTGACAAAATTTTTGTTTAGCGACTAAAGTTTATATTTGTCGCAAAATTTAGTTTTAGCAACGAAAAACGTTTTCGTCGCGAATTTTTTTTAGCGACGAAAAGATTTTTCGTCGCTTAATTTGCGTTTAGGGACGAAAAATGATTTTCGTCGCAAATATTAGCAACGAAAAATAATATTTCATCGCGAATAGTTGCAACAAAAATGGTGTTTCGTCGCTAATTTTAGCGACGAAAGTCATTTGGCGTCGCTAATTGTAATTAGCCACGAAAAATTTATTCCGTCGCTAATTATATTTAGCCACGACCTTGTTATTCGTAGCTAATTAGCGACGAATTGGCCTTTGTCGTCGCTAATGAGCTACGAAATTAGCGACGACTATTCTATTTCGTCGCTAA
C-Scaffold-2	45862858	45864611	CCTAGGTAAATTTTGTGTCGAAAAATATTTTCGTTGCGAATTTTAGGTTTAGCGATGAAAAAATATTTTCATTGGTAATTTTTGCGACAAAAAAATGCTTTTCGCTGCTAATTTTAGGTTTACCGATGAAAAATATTTCGGTTGCTAATTTTAGGTTTAGCGATGAATTTTTTTTTTATAAACGCAAATTTTTGGCTTAGAAGAAAAAATGTTTTCCTCGCTAATTTTTGCGACGAAAAGATATACTTGTTACTAATTATAGGTTTAGCGACGAAAAATGGTTCCGTCACTAAATTTTTGCGACGAAACTTTGCATTCGTCGCTAAATTTAGGTTTTACGTTTAGCGACGAAAGTTTTTATTCGTCGCTAAATTTAGGTTTCGCGACGAAAATTTGTTTCGTCCCAAAATTTTTGCGACGAAATATTTATTCGTCGCTAAAGTTAGGTTTAGTGACGAAACATATTTTCGTCACAAAATTTGAGTTTACCGACGAAAACATTTTCGTCGCGAATTTTTGCAACGAAAATTTGTATTTGTCGGTAAATTTAGGTTTAGCGACAACCAATATTTTCGTCCCAAAATTGTAGTTTAGCGACGAAAATTTGTTTCGTCGCTAATTTTTGTGATGACAGTATCTATTCGTCGCTAAACCTAAATTTAGCGACGAAAAATATTTTCGTGACAAAATTTTGGTTTAGAAACAGAAAACGTTTTTAGTCGCTATTTTTTGCAACGAAAGTCTCTGTTCGTCGCTAAATTTAGGTTTGGCGACGGAAAAATTTTTAGTCACAAAATTTTTGCGACGAAATTTTTTATTCGTCCCAAAATTTTGTGTTAGCGACAAAAATCTTTTTCGTCACTAACCTTTGCCACGAAATTTTCTCTTCGTCGCTAAATCTAGGTTTACGACGAAAAAAGTTTTCATCGTAAAATTATGTTTTGCAACAAAAGTCCATACATCGGTAATTTTAGCTTTAGCAAAAAAAAATAGTTTGGTCACAAAATTGTTGCGACGAATACGTTTATTCGTCGCTAAATGTTTTTTTAGCGACGAACAATTTTTCCGTTACAAACTTTTGGCGACGAAAAGTTTTCTTCGTCACTAAATTTAGGTTTATCGACCAAAAACATTTTGTTCACAAAATTTTGGCTTAGCGACGAAAGTTTATATTCGTCGCTAAAATAAGGTTTAGCGACGACATATATTTTCGTCACAAAATTTTTTTGCGACGAAAATTAAATTTCGTCGCTAAACTTGTGTTAAGCGACGGAAAGGTTTTCGTCCCAAAATATTGGTTTAGCGACGAACGTTTTTATTTGTCGCTAAATTTAGGTTTAGCGACGAAAAAATTTTCGTGACAAAATTTTTGTTTAGCGACTAAAGTTTATATTTGTCGCAAAATTTAGTTTTAGCAACGAAAAACGTTTTCGTCGCGAATTTTTTTTAGCGACGAAAAGATTTTTCGTCGCTTAATTTGCGTTTAGGGACGAAAAATGATTTTCGTCGCAAATATTAGCAACGAAAAATAATATTTCATCGCGAATAGTTGCAACAAAAATGGTGTTTCGTCGCTAATTTTAGCGACGAAAGTCATTTGGCGTCGCTAATTGTAATTAGCCACGAAAAATTTATTCCGTCGCTAATTATATTTAGCCACGACCTTGTTATTCGTAGCTAATTAGCGACGAATTGGCCTTTGTCGTCGCTAATGAGCTACGAAATTAGCGACGACTATTCTATTTCGTCGCTAA
C-Scaffold-2	45870722	45871434	TTTAGTGGCAAATGTCGTTCTAAATATTCGTCGCTAATTTTGTGACTCAATTTTGCGACGAACCCATTTTCATTGTCATTGCAATTTAGCGACGAAAATAAAAAAATTCGTTGCTAAATCTCGTTACCCAATTTGGCCATGAAATAATTTTCGTGGCTATTTCTGTCGAAAATTTCGTGGCAAATTTGTTCAAAGATTCATCTCAAATTAGCGACGAAATTTGCCACGAATTTTTTTCGTCTCAATTAGCGACAAATTTGCCACGTACTATGTTTGTCACAAATTTGCGACGGATTTTACCGCGAAATAGTTTCGTCTCAATTAGCGATGAATTTGCCACATATCATGTTCGTCGCAAATTTGCGACGAATTTTCCCACGAATTCGTTTCGTCTCAATTAGCGACGAAATTTGCCACAAACTATTTTCATCTCAATTAGCGACGAATTTGGCGACGAAAATATTTGCGTCGCAAAGTAGCTACGAATTTTGCCACGAATTATTTTCATATCAATTAGCGACGAATTTTGTGATGAACTATTTTGCATCGCAAATTAGCGACGAAAATTTACATTTTCCATCGCTAAATTTTGCGACGCCGAATTGGCGACGAAATTTTTTTCGTCGCAACTTAATTTAGCGACGAATTTTGTCAAATTTTTCGTCGCAAATCCCGTCGCTAAAACCTTGTTTTTTTTGTAGTGTATCAATTGG
C-Scaffold-2	45870495	45871399	ATTTGCAGCAAATTAGTGACGAATTTTGAAGCAAATTTTTCGTTGCAATTTCGTGATAAACACAATTTTTCGTGGCAAATATCGTTACTAAAATTTGCGAAATTTGAAACAAATTAGTGACGAATTTTTTTTCGTTGCAATTTAGTGGCGGAATTTAAAATTTTTTGTCGCTAATTTTGAAAACTAAGTCAGCCAATAAATTATTTTTTTTCCATTTTCGTCGCAAATTTAGTGGCAAATGTCGTTCTAAATATTCGTCGCTAATTTTGTGACTCAATTTTGCGACGAACCCATTTTCATTGTCATTGCAATTTAGCGACGAAAATAAAAAAATTCGTTGCTAAATCTCGTTACCCAATTTGGCCATGAAATAATTTTCGTGGCTATTTCTGTCGAAAATTTCGTGGCAAATTTGTTCAAAGATTCATCTCAAATTAGCGACGAAATTTGCCACGAATTTTTTTCGTCTCAATTAGCGACAAATTTGCCACGTACTATGTTTGTCACAAATTTGCGACGGATTTTACCGCGAAATAGTTTCGTCTCAATTAGCGATGAATTTGCCACATATCATGTTCGTCGCAAATTTGCGACGAATTTTCCCACGAATTCGTTTCGTCTCAATTAGCGACGAAATTTGCCACAAACTATTTTCATCTCAATTAGCGACGAATTTGGCGACGAAAATATTTGCGTCGCAAAGTAGCTACGAATTTTGCCACGAATTATTTTCATATCAATTAGCGACGAATTTTGTGATGAACTATTTTGCATCGCAAATTAGCGACGAAAATTTACATTTTCCATCGCTAAATTTTGCGACGCCGAATTGGCGACGAAATTTTTTTCGTCGCAACTTAATTTAGCGACGAATTTTGTCAAATTTTTCGTCGCAAATCCCGTCG
C-Scaffold-2	45930447	45930829	GGACAGCTCGCGCGACAGAATGGATAAAGCCATAACTCACCCCACCGAGCTCCGTTTCAAGCCGTCTTATAGTCCAAACGAAGCTTATTACTACAAAAGTCTTAGCATGGTCGACCTTAAACAATGAACAAAAACTGAAGATATTGGGTCTTGAAATATGTTGTTCGTGCGTGTATAGTAATAACCAGAACAGCTTGCGCTTCAAAACTAAAAATATCATAACTCACTCCACCGAACTCCATTTCAAGCCATCTTATAGTCCAAACGAAGCTTATTCAACGTACTACAAAAGTCTTAACATAGTCAACCTCAAAAAATGAACAAAAATTGAAGATATTGGCTCTTGAAATATGTTGTTCGCGCAGGTACTGTAGCAACCAGAA
C-Scaffold-2	46013222	46013594	ACTACTGTAAGTAAAAACCTCCAATGGGAGGCTAAGCATTGGCTTTCCCCTTTGGGATTTAAGGTACATGTATTTAAGTTGCAGGTATTTAACTACTGTAAGTAAAAACCTCCAATGGGAGGCAAGCATTGGCTTGGCTCTTCCCTTTGGGATTTAAGGTACAGGTATTTAAGTTGCAGGTATTTAACTACTGTAAGTAAAAACCTCCAATGGGAGGCTAAGCATTGGCTTGGCTCTTCCCTTTGGGATTTAAGGTACAGGTATTTAAGTTGCAGGTATTTAACTACTGTAAGTAAAAACCTCCAATGGGAGGCTAAGCATTGGCTTGGCTCTTCCCTTTGGGATTTATGGTGCAGGTATTTAAATTGCGGAT
C-Scaffold-2	46013087	46013594	CTACTCATCTTTTGGGTCTGATGATTCAAAAATTAAATTATAGGAAGTACATGACAGTGAATAAACACCTCCAATGGGAGGCCTAGCATTGGCTTGGCTCCTATGGGATTTAAGGTACAGGTATTTAAGTTGAGGACTACTGTAAGTAAAAACCTCCAATGGGAGGCTAAGCATTGGCTTTCCCCTTTGGGATTTAAGGTACATGTATTTAAGTTGCAGGTATTTAACTACTGTAAGTAAAAACCTCCAATGGGAGGCAAGCATTGGCTTGGCTCTTCCCTTTGGGATTTAAGGTACAGGTATTTAAGTTGCAGGTATTTAACTACTGTAAGTAAAAACCTCCAATGGGAGGCTAAGCATTGGCTTGGCTCTTCCCTTTGGGATTTAAGGTACAGGTATTTAAGTTGCAGGTATTTAACTACTGTAAGTAAAAACCTCCAATGGGAGGCTAAGCATTGGCTTGGCTCTTCCCTTTGGGATTTATGGTGCAGGTATTTAAATTGCGGAT
C-Scaffold-2	46014337	46014811	CTTCAAATTTTCTCTCCCAAAAAAATTCCCCAAACACTTCAAATTTCTCTCCAAAAATCCCCCTCTCAAGCTCACTTCTTCCTCCTTTTATAATCTACTCATCTATCTCCCATTCTAATTTTTCCACTAACTCTATCTCCCATTCTAATTTCTCCACTAACTCTTCTTCATTTTCATCTTCCATTCTCCATCTCTATCTCACATTCTAATCTCTCCACTAACTCTTCTTCATCTTCATCTTCCCTTCTCCATATTTATCTCCCATTCTAATTTCTCCACTAACTCTTCTTCATCTCCATCTTCCCTTCTCTATTCTTATCTTCCATTCTAATTTCTCTACTAACTCTTCTTCATCTCCATCTTCCCTTCTCTATTCTTATCTTATTTTCTCCATCTATTCTTCTCCAACTTCTCTTCTTCATCTCCTCTTCTCCATCTTCCCTTCTCTATTCTAATTTATCCACTAACTCTTCTT
C-Scaffold-2	46015215	46015609	AATATGAAAATAGATTTAAAATAAAAATATCAACTATCTTTGTGTATTTTTTTGGCCTCAAATGTTATTTTTCCAAAATTTTCAAGTATTTTTGTATTTTTTTTAAAAAATTAAAAATATATATAAAATATGAAAATTTATTTTTTGTTCAAAAATGATTGCCTAGGCTTGGCCAAGGCTTCCAAAGTTGATTTTGCAATTTTCTCATTTTTTCTTTTTTTCATGAATTTTCGAAAATAAAAATACTAAAAAATACTGAAAATATGAAAAATCATTTTTTGGTCAAAATTAGTTCTCTAGGCTTGGCTAAGGTCCCCAAAGTTGATTTTTCAATTTTATGAATTTTTATGGATTTTTTATTACTTTAGCAATAGAAAAAAATGATTAAAAATCAG
C-Scaffold-2	46018841	46019154	TGTCACGTCGTACTTGCATCTCTTCCGCGGACAGACGTTTAACGGGAAGCCGTGGAAGTAGTGGTTGTGCAATTACAGATGCGGAAGGGTGGGGTGATGTGGAAGGCTGTGGTAAAAACGATCGGTTGCGCGGCTTATTATGCTGGGTCTCATACATGTCACGTCGTACTTGCATCTCTTCCGCGGACAGACGTTTAACAGGAAGCCGTGGAAGTGGTGGTTGTACAATTACATATGCGGAAGGGTGGGGTGATATGGAAGGCCGTGGTAAAAACGATCGGTTGCGCGGCTTATTGTGCTGGGTCTCAAACATG
C-Scaffold-2	46041546	46042049	AAGAAGAGTTAGTGGAGAAATTAGAATAGAGAAGGGAAGATGGAGAAGAGGAGATGGAGAAGAGAAGATTGAGAAGAATGGATGGAGAAAATAAGATAAGAATAGAGAATGGAAGATGGAGAAGAGAAGATGAAGAAAAATGGATGGAGAAAATAAGACAAGAATAGAGAAGGGGAGATGGAGATGAAGAAAAGTTAGTGAAGAAATTAGAATGGGAGATAAGAATAGAGAAAGGAAGATGGAGATGAAGAAGAGTTAGTGGAGATATTAGAATGTGAGATAGAGATGGAGAAAGAAAGATGAAAAAGAGTTAGTGGAGGAATTAGAATGGGAGATAGAGTTAGTGGAAAAATTAGAATGGGAAATGGATGAATAGGTTATAAAAGGAGGAAGAAGTGAGTTTGAGAAGGGAATTTTTTGGAAAGAAAATTTTGGACGTTTGAGAGGGTTTTGGAAGATTGAAGAAAAATTTAAGAGAAAGAAAATACCAAAAAGAGAGAGAGA
C-Scaffold-2	46049814	46050939	AGGTAGGTTAAATCGGGTTTGAGCTTCTACAGGATCATTGGTCTTCTCAGATCCCAGAATGGTACCCACCAAGGTAAGTTAAATCAGGTTTGAGCTTCTGCAGAATTCCTGGTCTTCCCAAATCCCAGAATGGTACCCACCAAGGTAAGTTAAATCGGGTTTGAGCTTTTGCAAGATTCCTGGTTTTCCCAGATCCCAGAATGACACCCTTTGAGGTAAGTTAAATCGGGTTTGAGCTTCTACAGAATCATTGGTCTTCCCAGATCCCAGAATGGTGCCCACCAAGGTAAATCGGGTTTGAGCTTCTGCAGGATTCCTAGTCTTCCCAAATCCTAAAAAGGTACTCTTTGAGGTAAGTTAAATCGGGTTTGAGCTTCTACAGGATCACTGGTCTTCCCAGATCCCAGAATGGTACCCACCAAGGTAAGTTAAATCGGGTTTGAGCTTCTGCAGGATTCCTGGTTTTCCCAAATCCCAGAATGGCACCCTTTGAGGTAAGTTAAATCGGGTTTGAGCTTCTGCAGGATTCCTGGTCTTCCCAAATCCCAGAATGGTACCCACCAAGGTAAGTTAAATCGGTTTGAGCTTTTGCAGGATTCTTGGTTTTCCTAGATCCCAGAATGACATCCTTTGAGGTAAGTTAAATCGGGTTTGAGCTTCTACAGGATCACTGGTCTTCTTAGATCCCAGAATGGTACCCACCAAGGTAAATCGGGTTTGAGCTTCTGCAGGATTTCTAGTCTTCCCAGATCCTAGAATGGCACCCTTTAAGGTAAGTTAAATCGGATTTGAGCTTCTACAAGATCACCGGTCTTCCTAGATCCCAGAATGGTACCCACCAAGATAAGTTAAATCGGGTTTGAGCTTCTGCAGGATTCCTGGTTTTCCCAGATCCCAGAATGGCACCTTTTGAGGTAAGTTAAATCGGGTTTGAGCTTCTACAGGATTACTGGTCTTTCCAGATCCCGGAATGGTACCCACCAAGGTAAGTTAAATCGGGTTTGAGCTTCTATAGGATTCCTAGTCTTCCCAGATCCCAGAATGGCACCCTTTGAGGTAAGTGAAATTGGGTTTAAGCTTCTACAAGATTCCTGGTATTCTCAGATCTTAGAATGGTACCCTTCAA
C-Scaffold-2	46049814	46050939	AGGTAGGTTAAATCGGGTTTGAGCTTCTACAGGATCATTGGTCTTCTCAGATCCCAGAATGGTACCCACCAAGGTAAGTTAAATCAGGTTTGAGCTTCTGCAGAATTCCTGGTCTTCCCAAATCCCAGAATGGTACCCACCAAGGTAAGTTAAATCGGGTTTGAGCTTTTGCAAGATTCCTGGTTTTCCCAGATCCCAGAATGACACCCTTTGAGGTAAGTTAAATCGGGTTTGAGCTTCTACAGAATCATTGGTCTTCCCAGATCCCAGAATGGTGCCCACCAAGGTAAATCGGGTTTGAGCTTCTGCAGGATTCCTAGTCTTCCCAAATCCTAAAAAGGTACTCTTTGAGGTAAGTTAAATCGGGTTTGAGCTTCTACAGGATCACTGGTCTTCCCAGATCCCAGAATGGTACCCACCAAGGTAAGTTAAATCGGGTTTGAGCTTCTGCAGGATTCCTGGTTTTCCCAAATCCCAGAATGGCACCCTTTGAGGTAAGTTAAATCGGGTTTGAGCTTCTGCAGGATTCCTGGTCTTCCCAAATCCCAGAATGGTACCCACCAAGGTAAGTTAAATCGGTTTGAGCTTTTGCAGGATTCTTGGTTTTCCTAGATCCCAGAATGACATCCTTTGAGGTAAGTTAAATCGGGTTTGAGCTTCTACAGGATCACTGGTCTTCTTAGATCCCAGAATGGTACCCACCAAGGTAAATCGGGTTTGAGCTTCTGCAGGATTTCTAGTCTTCCCAGATCCTAGAATGGCACCCTTTAAGGTAAGTTAAATCGGATTTGAGCTTCTACAAGATCACCGGTCTTCCTAGATCCCAGAATGGTACCCACCAAGATAAGTTAAATCGGGTTTGAGCTTCTGCAGGATTCCTGGTTTTCCCAGATCCCAGAATGGCACCTTTTGAGGTAAGTTAAATCGGGTTTGAGCTTCTACAGGATTACTGGTCTTTCCAGATCCCGGAATGGTACCCACCAAGGTAAGTTAAATCGGGTTTGAGCTTCTATAGGATTCCTAGTCTTCCCAGATCCCAGAATGGCACCCTTTGAGGTAAGTGAAATTGGGTTTAAGCTTCTACAAGATTCCTGGTATTCTCAGATCTTAGAATGGTACCCTTCAA
C-Scaffold-2	46050934	46051762	CTTCAACACCAAAAAGTCCTTCTTACAGGCAATAAGTTCTTCTTACAAGCACCCAAAAGTCCTTCCTATAGGCACCAAAGTCCTTTCTACAGGCAACCCAAAAGTCCTTCTTACAGGCAACATAAAAGTCCTTCCTACATGCATCAAAATCTTTCTTACAGGCAACACAAAAGTCCTTCTTACAGGCACCCAAAAGTCCTTCCTATAGGCACCAAAGTCCTTTCTACATGCAACTCAAAGTCCTTCTTACAGGTAATACAAAAGTCCTTCTTACATGCACCAAAGTCCTTCCTACAGGCAACCAAAAGTCATTCTTACAGGCAACCCAAAGTCCTTTCTACAGGCAACCCAAAATCCTTCTTACAGGCATGAAAGTCCTTCTTACAGGCACCAAAGTCTTTCCTACATGCAACCCAAAGTCCTTCTTACAGGCAACCCAAAGTCCTTTCTACAGGCAACCCAAAGTCCTTCTTACAAGCAACACAAAAGTCCTTTTTACAGGCAACTCAAAGTCCTTCTTACAGGCATGAAAGTCCTTCTTACACGCACCAAGTCTTTTCTACAGGCACAAAGTCCTTCTTACAGGCACTAAGTCCTTTCTACATGCACCCAAAGTCCTTTTTAAAGGCAGCCCAAAGTTCTTTCTATAGACACCAAAGTCCTTCTTACAGGCAACCCAAAGTCCTTCTTTCAAGCAACGCAAAAGTCCTTCTTACAGGCAACCCAAAGTCCTTCTTACACGCAACCAAAGTCCGTCTTACAGGCAATCCAAAGTCCTTTTTCCAAGCGCCAAATCCTTTCTACAGGTACAAAGTCTTTCTTACAGGCA
C-Scaffold-2	46050933	46051762	CCTTCAACACCAAAAAGTCCTTCTTACAGGCAATAAGTTCTTCTTACAAGCACCCAAAAGTCCTTCCTATAGGCACCAAAGTCCTTTCTACAGGCAACCCAAAAGTCCTTCTTACAGGCAACATAAAAGTCCTTCCTACATGCATCAAAATCTTTCTTACAGGCAACACAAAAGTCCTTCTTACAGGCACCCAAAAGTCCTTCCTATAGGCACCAAAGTCCTTTCTACATGCAACTCAAAGTCCTTCTTACAGGTAATACAAAAGTCCTTCTTACATGCACCAAAGTCCTTCCTACAGGCAACCAAAAGTCATTCTTACAGGCAACCCAAAGTCCTTTCTACAGGCAACCCAAAATCCTTCTTACAGGCATGAAAGTCCTTCTTACAGGCACCAAAGTCTTTCCTACATGCAACCCAAAGTCCTTCTTACAGGCAACCCAAAGTCCTTTCTACAGGCAACCCAAAGTCCTTCTTACAAGCAACACAAAAGTCCTTTTTACAGGCAACTCAAAGTCCTTCTTACAGGCATGAAAGTCCTTCTTACACGCACCAAGTCTTTTCTACAGGCACAAAGTCCTTCTTACAGGCACTAAGTCCTTTCTACATGCACCCAAAGTCCTTTTTAAAGGCAGCCCAAAGTTCTTTCTATAGACACCAAAGTCCTTCTTACAGGCAACCCAAAGTCCTTCTTTCAAGCAACGCAAAAGTCCTTCTTACAGGCAACCCAAAGTCCTTCTTACACGCAACCAAAGTCCGTCTTACAGGCAATCCAAAGTCCTTTTTCCAAGCGCCAAATCCTTTCTACAGGTACAAAGTCTTTCTTACAGGCA
C-Scaffold-2	46050934	46051762	CTTCAACACCAAAAAGTCCTTCTTACAGGCAATAAGTTCTTCTTACAAGCACCCAAAAGTCCTTCCTATAGGCACCAAAGTCCTTTCTACAGGCAACCCAAAAGTCCTTCTTACAGGCAACATAAAAGTCCTTCCTACATGCATCAAAATCTTTCTTACAGGCAACACAAAAGTCCTTCTTACAGGCACCCAAAAGTCCTTCCTATAGGCACCAAAGTCCTTTCTACATGCAACTCAAAGTCCTTCTTACAGGTAATACAAAAGTCCTTCTTACATGCACCAAAGTCCTTCCTACAGGCAACCAAAAGTCATTCTTACAGGCAACCCAAAGTCCTTTCTACAGGCAACCCAAAATCCTTCTTACAGGCATGAAAGTCCTTCTTACAGGCACCAAAGTCTTTCCTACATGCAACCCAAAGTCCTTCTTACAGGCAACCCAAAGTCCTTTCTACAGGCAACCCAAAGTCCTTCTTACAAGCAACACAAAAGTCCTTTTTACAGGCAACTCAAAGTCCTTCTTACAGGCATGAAAGTCCTTCTTACACGCACCAAGTCTTTTCTACAGGCACAAAGTCCTTCTTACAGGCACTAAGTCCTTTCTACATGCACCCAAAGTCCTTTTTAAAGGCAGCCCAAAGTTCTTTCTATAGACACCAAAGTCCTTCTTACAGGCAACCCAAAGTCCTTCTTTCAAGCAACGCAAAAGTCCTTCTTACAGGCAACCCAAAGTCCTTCTTACACGCAACCAAAGTCCGTCTTACAGGCAATCCAAAGTCCTTTTTCCAAGCGCCAAATCCTTTCTACAGGTACAAAGTCTTTCTTACAGGCA
C-Scaffold-2	46052185	46052517	TAATTTTTAATCATCTTTTCTCTTTTAAAATTAATATAAAATCCATAAAAATTCATAAAATTAAAAAATCAACTTTGGGGACCGTAGCCAAGCCTAGAGAACCAATTTTCACCAAAAAATAATTTTTCATATTTTCAGTATTTGTCGATATTTTTATTTTCGAAAATTCATAAAAAAAAATCAAGAAAAAAATGAGAAAATTAAAAAATCAAATTTGGAAGCCTTGGCCAAGCTTAGGCAACTATTTTTGAGTAAAAAATAATTTTTCATATTTTTTGTATTTTTTTAAATATATTTTTTATAAATTAGGAAAATATTTAATAAATAATAGCA
C-Scaffold-2	46052946	46053471	AAAGAAGAGTTAGTGGAGAAATTAAAATGGAGAAGGGAAGATGGAGAAGAGAAGATGGAGAAGAATGGATGGAAAAAATAAGATAAGAATAGAGAATAGAAGATGGAGAAGAGAAGATGAAAAATGGATGGAGAAAATAAGATAAGAATAGAGAAGGGGAGATGGAGATGAAGAAGAGTTAGTGAAGAAATTAGAATGGGAGATAAGAATAGAGAAAGGAAGATGGAGATGAAGAAGAGTTAGTGGAGAGATTAGAATGTGAGATAGAGATGGACAAAAAAAGATGAAGATGAAGAAGAGTTAGTGGAGGAATTAGAATGGGAGATAGAGTTAGTGAAAAAATTAGAATAGGAGATGGATGAATAGGTTATAAAAGGAGGAAGAAGTGAGTTTGAGAAGGGAATTTTTTGGAGAGAAAATTTTGGACGTTTGAGAGGGTTTTGGAAGATTGAAGAAAAATTTAAGAGAAAGAAAATACCAAAAAGAGAGAGAGAATTTTGAAGATGATGGGAGTTTAAAGCTAGAG
C-Scaffold-2	46056476	46056885	AATCATATTTTCTCTTTTAAAAAATTTCAGTATTTTTCGGCATTTTTATTTTTTGAAAAATCCATAAAAATTCATAAAATTGAAAAATTAACTTTGGGGACCTTGGCCAAGCCTAGAGAACTAATTTTGACCAAAAAATGATTTTCATATTTTCAGTATTTTTTAGTATTTTTATTTTCGAAAATTCATGAAAAATAAAGAAAAAATGAGAAAATTGCAAAATCAACTTTGGAAGCCTTGGCCAAGCCTAGGCAACCATTTTTGAACAAAAAATAAATTTTCATATTATATATATTTAATTTTTTTAAAAAAAAATACAAAAATACTTGAAAATTTTGGAAAAATAACATTTGAGGCCAAAAAATACACAAAGATAGTTAATATTTTTATTTTAAATCTATTTTCATATT
C-Scaffold-2	46057278	46057692	AAATAACAAAAAGAAGAGTTAGTGGATAAATTAGAATAGAGAAGGGAAGATGGAGAAGAGGAGATGAAGAAGAGAAGTTGGAGAAGAATGGATGGAGAAAATAAGATAAGAATAGAGAAGGGAAGATGGAGATGAAGAAGAGTTAGTAGAGAAATTAGAATGGAAGATAAGAATAGAGAAGGGAAGATGGAGATGAAGAAGAGTTAGTGGAGAAATTAGAATGGGAGATAAATATGGAGAAGGGAAGATGAAGATGAAGAAGAGTTAGTGGAGAGATTAGAATGTGAGATAGAGATGGAGAATGGAAGATGAAAATGAAGAAGAGTTAGTGGAGAAATTAGAATGGGAGATAGAATTAGTGGAAAAATTAGAATGGGAGATAGATGAGTAGATTATAAAAGGAGGAAGAAGTGAG
C-Scaffold-2	46057278	46057817	AAATAACAAAAAGAAGAGTTAGTGGATAAATTAGAATAGAGAAGGGAAGATGGAGAAGAGGAGATGAAGAAGAGAAGTTGGAGAAGAATGGATGGAGAAAATAAGATAAGAATAGAGAAGGGAAGATGGAGATGAAGAAGAGTTAGTAGAGAAATTAGAATGGAAGATAAGAATAGAGAAGGGAAGATGGAGATGAAGAAGAGTTAGTGGAGAAATTAGAATGGGAGATAAATATGGAGAAGGGAAGATGAAGATGAAGAAGAGTTAGTGGAGAGATTAGAATGTGAGATAGAGATGGAGAATGGAAGATGAAAATGAAGAAGAGTTAGTGGAGAAATTAGAATGGGAGATAGAATTAGTGGAAAAATTAGAATGGGAGATAGATGAGTAGATTATAAAAGGAGGAAGAAGTGAGCTTCAGAGGAATTTTTTTTTGGGAGAAAATTTTGGATGTTTGAAAGAGTTTTGGGAGATTGAAGAAAAATTTGAGAGAAAGAAAATACCAAAAGAGAGAATTTTGAAGATGATGGGAGTTTAAAG
C-Scaffold-2	46058435	46059051	CCGCAATTTAAATACCTGCACCATAAATCCCAAAGGGAAGAGCCAAGCCAATGCTTAGCCTCCCATTGGAGGTTTTTACTTACAGTAGTTAAATACCTGCAACTTAAATACCTGTACCTTAAATCCCAAAGGGAAGAGCCAAGCCAATGCTTAGCCTCCCATTGGAGGTTTTTACTTACAGTAGTTAAATACCTGCAACTTAAATACATGTACCTTAAATCCCAAAGGGAAGAGCCAAGCCAATGCTTAGCCTCCCATTGGAGGTTTTTACTTACAGTAGTTAAATACCTGCAACTTAAATACCTGTACCTTAAATCCCAAAGGGAAGAGCCAAGCCAATGCTTAGCCTCCCATTGGAGGTTTTTACTTACAGTAGTTAAATACCTGCAACTTAAATACATGTACCTTAAATCCCAAAGGGAAGAGCCAAGCCAATGCTTAGCCTCCCATTGGAGGTTTTTACTTACAGTAGTTTAAATACTTGCAACTTAAATACCTGTACCTTAAATCCCAAAGGGAAGAGCCAAGCCAATGCTAGGCCTCCCATTGGAGGTGTTTATTCACTGTCATGTACTTCCTATAATTTAATTTTTGAATCATCAGACCCAAAAGATGAG
C-Scaffold-2	46085073	46085500	AAATAACAAAAAGAAGAGTTAGTGGATAAATTAGAATAGAGAAGGGAAGATGGAGAAGAGGAGATGAAGAAGAGAAGTTGGAGAAGAATGGATGGAGAACATAAGATAAGAATAGAGAAGGGAAGATGGAGATGAAGAAGAGTTAGTAGAGAAATTAGAATGGAAGATAAGAATAGAGAAGGGAAGATGGAGATTAAGAAGAGTTAGTGGAGAAATTAGAATGGGAGATAAATATGGAGAAGGGAAGATGAAGATGAAGAAGAGTTCGTGGAGAGATTAGAATGTGAGATAGAGATGGAGAATGGAAGATGAAAATGAAGAAGAGTTAGTGGAGAAATTAGAATGGGAGATAGAGTTAGTGGAAAAATTAGGATGGGAGATAGATGAGTAGATTATAAAAGGAGGAAGAAGTGAGATTGAGAGAGGAA
C-Scaffold-2	46085073	46085623	AAATAACAAAAAGAAGAGTTAGTGGATAAATTAGAATAGAGAAGGGAAGATGGAGAAGAGGAGATGAAGAAGAGAAGTTGGAGAAGAATGGATGGAGAACATAAGATAAGAATAGAGAAGGGAAGATGGAGATGAAGAAGAGTTAGTAGAGAAATTAGAATGGAAGATAAGAATAGAGAAGGGAAGATGGAGATTAAGAAGAGTTAGTGGAGAAATTAGAATGGGAGATAAATATGGAGAAGGGAAGATGAAGATGAAGAAGAGTTCGTGGAGAGATTAGAATGTGAGATAGAGATGGAGAATGGAAGATGAAAATGAAGAAGAGTTAGTGGAGAAATTAGAATGGGAGATAGAGTTAGTGGAAAAATTAGGATGGGAGATAGATGAGTAGATTATAAAAGGAGGAAGAAGTGAGATTGAGAGAGGAATTTTTTTGGGAGAGAAAATTTTGGATGTTTGAGAGGGTTTTGAGAGATTGAAGAAAAATTTGAGAGAGAAAAAAATACCAAAAGAGAGAGAATTTTGAAGATAATGGGAGTTTAAAGTTAGGG
C-Scaffold-2	46086225	46086755	AAATCCATCCGCAATTTAAATACCTGCACCATAAATCCCAAAGGGAAGAGCCAAGCCAATGCTTAGCCTCCCATTGGAGGTTTTTACTTACAGTAGTTAAATACCTGCAAATTAAATACATGTACCTTAAATCCCAAAGGGAAGAGCCAAGCCAATGCTTAGCCTCCCATTGGAGGGTTTTACTTACAGTAGTTAAATACCTGCAACTTAAATACCTGTACCTTAAATCCCAAGGGAAGAGCCAAGCCAATGCTTAGCCTCCCATTGGAGGTTTTTACTTACAGTAGTTAAATACCTGCAACTTAAATACATGTACCTTAAATCACAAAGGGAAGAGCCAAGCCAATGCTTAGCCTCCCATTGGAGGTTTTTACTTACAGTAGTTTAAATACTTGCAACTTAAATACCTGTACCTTAAATCCCAAAGGGAAGAGCCAAGCCAATGCTCGGCCTCCCATTGGAGGTGTTTATTCACTGTCATGTACTTCCTATAATTTAATTTTTGAATCATCAGACCCAAAAGATAAGTAG
C-Scaffold-2	46086225	46086755	AAATCCATCCGCAATTTAAATACCTGCACCATAAATCCCAAAGGGAAGAGCCAAGCCAATGCTTAGCCTCCCATTGGAGGTTTTTACTTACAGTAGTTAAATACCTGCAAATTAAATACATGTACCTTAAATCCCAAAGGGAAGAGCCAAGCCAATGCTTAGCCTCCCATTGGAGGGTTTTACTTACAGTAGTTAAATACCTGCAACTTAAATACCTGTACCTTAAATCCCAAGGGAAGAGCCAAGCCAATGCTTAGCCTCCCATTGGAGGTTTTTACTTACAGTAGTTAAATACCTGCAACTTAAATACATGTACCTTAAATCACAAAGGGAAGAGCCAAGCCAATGCTTAGCCTCCCATTGGAGGTTTTTACTTACAGTAGTTTAAATACTTGCAACTTAAATACCTGTACCTTAAATCCCAAAGGGAAGAGCCAAGCCAATGCTCGGCCTCCCATTGGAGGTGTTTATTCACTGTCATGTACTTCCTATAATTTAATTTTTGAATCATCAGACCCAAAAGATAAGTAG
C-Scaffold-2	46087952	46088747	TGATATTACGACCATTCTTTTAAAAGAAAATAAAAATTAAATTTATCCCTCATTTCTTTAAAAAAAATTTTTTGAAAAAATGATGTGAAAAAATCCCTTCATGGGAATTTTATTAACCAATAAGGGATTTTTGTCATGTTTTTATTGCTTCAATAAAAATGAAATTTTCCTGAAAAAATTTTCCTCCGAAAATTTATTTCAATAAAAAGAAAAATTCCTTCAAAAAAAAACTCTAGTAGACATCAAGTGATTTTATCACATTTTTCAAATTATAAAAACTTGCAAGAAAATTCTTCTCGAGAAATTCGCTCATGTTTTTCTAAGAAAATTTTCTCTAAATAAAATTAGACTAATTGACCAATAAGAGATTTTTGTCATGTTTTTCTTGCTTCAATAAAATGAAATTTTCCTGACAAATTTTCCTCTGAAAATTTATTTCGATAAAAAGAAAAATTCCTTCAAAAAAAAAAACTTTGGTAAACATCAAGTGATTTTATCACATTCTTTCAAATTATAAAAACTTGCAACAAAAATTCTTTTCGAGAAATTCGCTCATGTTTTTCTAATTGTAAACTAATGTCTCGGGGGAATTTTGTTAACCAATAAAGGATTTCTGTCATGTCTTTCCTGCTTCAATAAAAATAAAATTTTCCTGACAAATTTACCTCTGAAAATTTATTTTGATAAAAAGGAAATTCCTTCAAAAATTTTAGTAAACGTCAAGAGATTTTGTCACATTCCTTTAAAAAAAATAAAAATAAAAAGAGTAATAAATCTGCAAAAAAATTCTGCATCA
C-Scaffold-2	46092853	46093525	ACAGGCAAATTAAGTTCTTCTTACAGGCAAACTAAGTCCTTCTTACAAGCAAACCAAGTCCTTCTTACAGGCACCAAGTCCTTCTTACAGGCAAATCAAGTCCTTCTTACAGGCACAAAGTCCTTCTTACAGGCAAATCAAGTCCTTCTTACAGGTAAATTAAGTCATTCTTACAGGCACAAAGTCCTTCTTACAGACAAATCAAGTCATTCTTACAGGCATAAAGTCCTTCTTACAGGGAAATCAAGTCCTTCTTACAGGCAAACTAAGTCCTTCTTACAAGCAAACCAAGTCATTCTTATAGGCACAAAGTCCTTCTTAGAGGCAAATCAAGTCCTTCTTATAGGCACAAAGTCCTTCTTACAGGCACAAAGTACTTCTTACAGGCAAATCAAGTCCTTCTTACAAGCACAAAGTCCTTCTTACAGGCAAACAAAGTCCTTCCTACATGCAAATTAAGTCCTTCTTACAGGCACAAAGTCCTTCTTACAGGCAAAGTAAGTCCTTTTTACAGGCAAATCAAGTCCTTCTTACAGGCAAATCAAGTCCTTTTTACAGGCAAATCAAGTCCTTCTTACAGGTAAATTAAGTCCTTTTTACAAGCATTAAGTCCCTTTTTTACAGGCAACAAGTACTTTTACCAGGCATCAAGTCCTTCTTACAGGTATCTCCA
C-Scaffold-2	46092853	46093521	ACAGGCAAATTAAGTTCTTCTTACAGGCAAACTAAGTCCTTCTTACAAGCAAACCAAGTCCTTCTTACAGGCACCAAGTCCTTCTTACAGGCAAATCAAGTCCTTCTTACAGGCACAAAGTCCTTCTTACAGGCAAATCAAGTCCTTCTTACAGGTAAATTAAGTCATTCTTACAGGCACAAAGTCCTTCTTACAGACAAATCAAGTCATTCTTACAGGCATAAAGTCCTTCTTACAGGGAAATCAAGTCCTTCTTACAGGCAAACTAAGTCCTTCTTACAAGCAAACCAAGTCATTCTTATAGGCACAAAGTCCTTCTTAGAGGCAAATCAAGTCCTTCTTATAGGCACAAAGTCCTTCTTACAGGCACAAAGTACTTCTTACAGGCAAATCAAGTCCTTCTTACAAGCACAAAGTCCTTCTTACAGGCAAACAAAGTCCTTCCTACATGCAAATTAAGTCCTTCTTACAGGCACAAAGTCCTTCTTACAGGCAAAGTAAGTCCTTTTTACAGGCAAATCAAGTCCTTCTTACAGGCAAATCAAGTCCTTTTTACAGGCAAATCAAGTCCTTCTTACAGGTAAATTAAGTCCTTTTTACAAGCATTAAGTCCCTTTTTTACAGGCAACAAGTACTTTTACCAGGCATCAAGTCCTTCTTACAGGTATC
C-Scaffold-2	46092853	46093525	ACAGGCAAATTAAGTTCTTCTTACAGGCAAACTAAGTCCTTCTTACAAGCAAACCAAGTCCTTCTTACAGGCACCAAGTCCTTCTTACAGGCAAATCAAGTCCTTCTTACAGGCACAAAGTCCTTCTTACAGGCAAATCAAGTCCTTCTTACAGGTAAATTAAGTCATTCTTACAGGCACAAAGTCCTTCTTACAGACAAATCAAGTCATTCTTACAGGCATAAAGTCCTTCTTACAGGGAAATCAAGTCCTTCTTACAGGCAAACTAAGTCCTTCTTACAAGCAAACCAAGTCATTCTTATAGGCACAAAGTCCTTCTTAGAGGCAAATCAAGTCCTTCTTATAGGCACAAAGTCCTTCTTACAGGCACAAAGTACTTCTTACAGGCAAATCAAGTCCTTCTTACAAGCACAAAGTCCTTCTTACAGGCAAACAAAGTCCTTCCTACATGCAAATTAAGTCCTTCTTACAGGCACAAAGTCCTTCTTACAGGCAAAGTAAGTCCTTTTTACAGGCAAATCAAGTCCTTCTTACAGGCAAATCAAGTCCTTTTTACAGGCAAATCAAGTCCTTCTTACAGGTAAATTAAGTCCTTTTTACAAGCATTAAGTCCCTTTTTTACAGGCAACAAGTACTTTTACCAGGCATCAAGTCCTTCTTACAGGTATCTCCA
C-Scaffold-2	46094417	46094975	AAGAAGAGTTAGTGGATAAATTAGAATAGAGAAGGGAAGATGGAGAAGAGGAGATGAAGAAGAGAAGTTGGAGAAGAATGGATGGAGAAAATAAGATAAGAATAGAGAAGAGAAGATGGAGATGAAGAAGAGTTAGTAGAGAAATTAGCATGGAAGATAAGAATAGAGAAGGGAAGATGGAGATGAAGAAGAGTTAGTGGAGAAATTAGAATTAGAGATAAATATGGAGACGGGAAGATGAAGATGAAGAAGAGTTAGTAGAGAAATTAGAATGGAAGATAGAGATGGAGAAGGGAAGATGAAAATGAAGAAGAGTTATTGGAGAAATTAGAATGGGAGATAGAGTTAGTGGAAAAATTAGAATGGGAGATAGATGAGTAGGTTATAAAAGGAGGAAGAAGTGAGCTTGAGAAAGGATTCTTGAGAGAGAAAATTTGAAGTGTTTGGGAGAATTTTTTGGAGAGAAAATTTTGGATGTTGAGAGAGTTTTGGGAGATTGAAGAAAATTTTGAGAGAAAGAAAATACCAAAAGAGAGAGAATTTGAAGATGATGGGAGTT
C-Scaffold-2	46095592	46096125	CCGCAATTTAAATACCTGCACCATAAATCCCAAAGGGAAGAGCCAAGCCAATGCTTAGCCTCCCATTGGAGGTTTTTACTTACAGTAGTTAAAGACCTGCAACTTAAATACCTGTACCTTAAATCCCAAAGGGAAGAGCCAAGCCAATGCTAGGCCTCCCATTAGAGGTTTTTATTTACAGTAGTTTAAATACCTTACCTTAAATCTTAAATACTTTATGTACCTTTAAATACCCAAAGGGAAGAGCCAAGCCAATGCTTAGCCTCCCATTGGAGGTTTTTACTTTACAGTAGTTTAAATACCTGCAACTTAAATACATGTACCTTAAATCCCAAAGGGAAGAGCCAAGCCAATGCTTAGCCTCCCATTGGAGGTTTTTACTTACAGTAGTTAAATACCTGCAACTTAAATACCTGTACCTTAAATCCCAAAGGGAAGAGCCAAGCCAATGCTTAGCCTCCCATTGGAGGTGTTTATTCACTGTCATGTACTTCCTATAATTTAATTTTTGAATCATCAGACCCAAAAGATGAG
C-Scaffold-2	46095595	46096125	CAATTTAAATACCTGCACCATAAATCCCAAAGGGAAGAGCCAAGCCAATGCTTAGCCTCCCATTGGAGGTTTTTACTTACAGTAGTTAAAGACCTGCAACTTAAATACCTGTACCTTAAATCCCAAAGGGAAGAGCCAAGCCAATGCTAGGCCTCCCATTAGAGGTTTTTATTTACAGTAGTTTAAATACCTTACCTTAAATCTTAAATACTTTATGTACCTTTAAATACCCAAAGGGAAGAGCCAAGCCAATGCTTAGCCTCCCATTGGAGGTTTTTACTTTACAGTAGTTTAAATACCTGCAACTTAAATACATGTACCTTAAATCCCAAAGGGAAGAGCCAAGCCAATGCTTAGCCTCCCATTGGAGGTTTTTACTTACAGTAGTTAAATACCTGCAACTTAAATACCTGTACCTTAAATCCCAAAGGGAAGAGCCAAGCCAATGCTTAGCCTCCCATTGGAGGTGTTTATTCACTGTCATGTACTTCCTATAATTTAATTTTTGAATCATCAGACCCAAAAGATGAG
C-Scaffold-2	46098370	46107116	TGTATTCTTCTGTATGTCTTGAATGAGCTTGACAGCCATTGGTAACCTAATGATTAAGGTTATCATTGATCCGCTTTCGAGATATCTTTATGTTCGTATTTTGTTTGATTGACTTATTCTGGCATCATAAATCACGTCACAAGAGAAGTTACATGGGGTGTGCTCAAATGCAGCCATGGAATCAATCCAAACTTCTTGCACATCGTGTTGGTTCATACTAGAGGTGCCAAAACTGCCTTCCTTGCGACAATGGTTTTGATTCAAGATTTTTGGGAACTCTAGCATCTCTCCACTTCATCATCTTCATGCATGTTCTGATGAAAAACATGCGATCAGACTCTTATGTCACATGGCCTTTGACTCATCTCGTTAGCCACTAGGGTTTCTCTATCTCACCGAAATTTATCAACGTGAGGACTCTTAGATTCTTGTTCTTTTCACAAAATCCTTGGTAACATAAAAGGAGACTCATCATGTGACATGTTATTATGCCGTCACAAAGATTTATGGACCTAACTCTTCGGTCTTTTTTTTGCGTAATTATTAAAGTTAATGTTTTTGTCGCAAAAACGTTCATGGCAACTCAGAAGATCAATACCTCTCAGGCTCTCGTTAACGAGTTTGAAAATTGTAGTAGGTGGGATCATCCATTTCGAATGATGTTGTTTGGCGGACAAACTTCTCCAGATAGATTCCCCGTCAAGTTGGTGTAATCAACTTGATCAGGAACTGGGAGGGAGGATTTAGTTTTTTGGACCCATATGATATGTGGAATTCTATCTGGAATATAGAAGAATTTATCAATATGGCTAGTTGCTTTCAAAACTCTCCCCTAACCCAAAAGATTTCGCTCATTCCTTCTTAAAATTGGGCCTGAACTAATGCTTTTATTCGTCGACCTTTCACATTTTAAATCATGGCATTGTTCTTATGGATCTGTTCAAGGATTGAATGTAAGATCTATGCTTTTGTCACAGGGCCCCAAACTTTCTCGTTTTTCGCCACTTCCCCCGCCCAATTTGCACGACCAATGCACAACAATTTTATCGTTGGCTTGAAATCACCTCTTGGTGTCAACACTACGACCATGACAGACGAAGTGGCCGAATTCCACATTGTTGTGGAAGTGATTGAATGAATCGGTATTCTCTGCACATCACTGATTAATCTTCGTGTGCTAAGAACCCGAAAGAAGCAAATGGTCACTTTCACACCAAAAAAGCCACACACTCCTCTCTGTTCAAGCCACATGTAATGAACATTCTGATAAAATCCCGAAGTTTGCTTCACAGTCAAAGTCTATCCTGATGATACTTAAGTGGTTAAGTCAAAGCCAAAACTGATCGAAAATGAGAAGAAAATAATGGAAGATAGAGCACCAAACCTGCCAAATATATGTACATTTCCAGTTTCATCTGCCAAATATGTGAGGAAGTAGGGCTCACATGCCTTCAATCTGTATGTCTTCAATGTGCTTGATAGCCATTGGTAACCTAATGATTAAGGTTATCACTGATCCGCTTTCGAGATATCTTTATTTTCGCATTTTGTTTGATTGACTTATTTTGGCATCATAAATCACGTCACAAGAGAATTTACGTGAGCTGTGCTCAAATGCAGCCGTGGAATCAGTCCAAACTTATTGCACATCGTGCTGGTTCATACTAGTAGTGTCAAAAACAGCCTTCCTTGCGATAATGGTTTTGATTCAAGATTTTTGGGAACTCTAGCATCTCTCCACTTCATCATCTTTATGCAAGTTCTGATGAAAAACATGCAATCAGACTCTTATGTCACATGGCATTTGACTCATCTGGTTAGCCACTAGGGTTTCTCTATCTCACCGAAATCTATCAACATGAGGGCTCTTAGATTCTTGTTCTTTTCACAAAATCCTTGGTAACATGAAACAAAACTCATCATGTGACATGTTATTATGCCGTCACAAAGATTTAAGTACCTAACTCTCCGGTCTTTTTTTGCGTTCTTACTAAAGTTAATCTTATTGTCGCAAAAATGTTCAAGGTAACTCAGAAGATCAATACCTCTCAGACTCTCGTTAATGAGTTTGAAAATTGTAGTAGGTTGGATCATCCATTCCGAATGATGTTGTTTGGCGGACAAACTTGTCCAGACAGATTCCCCGGCAAGTTGGTGTAATCAACTTGATCAGGAACTGGGGGGGAGGATTTAGTTTTGTGAACCCATATGATATGTGGAATTCTATCTGGAATACAGAAGAATTTATCAATATGGCCAGTTGCTTTCAAAACTCTTCCCTAATCCAGAAGATTTAGCTCATTTCTTACTAAAATTGGGCTTGAACTAACGCTTTTGTTCGTCGAGCTTTCACTTTTTAGATCACGACCTTGTTATTTTGGGTCTGTTCAGGGATTAAATGTAAGATCTATGCTTTTGTCACAGGACCCCAAACTTTCTCGTTTTTCGCCACTTCCCCCGCTCCATTTGCACGACCAATGCACAGCAATTTCATCGTTGGCCTGAAATCACCTCTTGGTGTCAACACTACGACCATGACAGACCAAGCGGCCGATGTCCATATTGTCGTGAAAGTGATTGAACGAATCTGTATTCTCTTCACATCACTAATTACTCTCCGTGTGCTAGGAACCCGAAAAAGCAAATGGTCACTTTCACACTAAAAAAGCCACATACTCCTCTCTGTTCAAGCCACATGTAATGAACATTCTGATGAAATCCGAAAGTCTGCTTCACAGTCAAAGTCTATCCTGATGAGACTTGAGTAGTTGAGTCAAAGCCAAAACTGATGAGAAATGAGAAGAAAATAATGGAAGATAGAGCACAAAACTTGCCAAATATATGCACATTTCCAGTCTCCTCTGCCAAATATGTGAGGAGGTAGGGCTTACATGGCTTCAATCTGTATGTCTTCAATGTGCTTGATAGCCATTGGTAACCTAATGATTAAGGTTATCACTGATCCGCTTTCGAGATATCTTTATTTTCGCATTTTGTTTGATTGACTTATTTTGGCATCATAAATCACGTCACAAGAGAATTTACGTGAGCTGTGCTCAAATGCAGCCGTGGAATCAGTCCAAACTTATTGCACATCGTGCTGGTTCATACTAGTAGTGTCAAAAACAGCCTTCCTTGCGATAATGGTTTTGATTCAAGATTTTTGGGAACTCTAACATCTCTCAACTTCATCATCTTCATGCATGTTCTGATGAAAAACATGCAATCAAACTCTTATGTCACATGGCCTTTGACTCATCTCATTAGCCACTAGGGTTTCTCTTTCTCACCGAAATCTATCAACATGAGGGCTCTTAGATTCTTGTTCTTTTCACAAAATCCTTGGTAACATGAAACAAAACTCATCATGTGACATGTTATTATGCCGTCACAAAGATTTAAGTACCTAACTCTCCGGTCTTTTTTTGCGTTCTTACTAAAGTTAATCTTATTGTCGCAAAAATGTTCAAGGTAACTCAGAAGATCAATACCTCTCAGACTCTCGTTAATGAGTTTGAAAATTGTAGTAGGTTGGATCATCCATTCCGAATGATGTTGTTTGGCGGACAAACTTGTCCAGACAGATTCCCCGGCAAGTTGGTGTAATCAACTTGATCAGGAACTGGGGGGGAGGATTTAGTTTTGTGAACCCATATGATATGTGGAATTCTATCTGGAATACAGAAGAATTTATCAATATGGCCAGTTGCTTTCAAAACTCTTCCCTAATCCAGAAGATTTAGCTCATTTCTTACTAAAATTGGGCTTGAACTAACGCTTTTGTTCGTCGAGCTTTCACTTTTTAGATCACGACCTTGTTATTTTGGGTCTGTTCAGGGATTAAATGTAAGATCTATGCTTTTGTCACAGGACCCCAAACTTTCTCGTTTTTCGCCACTTCCCCCGCTCCATTTGCACGACCAATGCACAGCAATTTCATCGTTGGCCTGAAATCACCTCTTGGTGTCAACACTACGACCATGACAGACCAAGCGGCCGATGTCCATATTGTCGTGAAAGTGATTGAACGAATCTGTATTCTCTTCACATCACTAATTACTCTCCGTGTGCTAGGAACCCGAAAAAGCAAATGGTCACTTTCACACTAAAAAAGCCACATACTCCTCTCTGTTCAAGCCACATGTAATGAACATTCTGATGAAATCCGAAAGTCTGCTTCACAGTCAAAGTCTATCCTGATGAGACTTGAGTAGTTGAGTCAAAGCCAAAACTGATGAGAAATGAGAAGAAAATAATGGAAGATAGAGCACAAAACTTGCCAAATATATGCACATTTCCAGTCTCCTCTGCCAAATATGTGAGGAGGTAGGGCTTACATGGCTTCAATCTGTATGTCTTCAATGTGCTTGATAGCCATTGGTAACCTAATGATTAAGGTTATCACTGATCCGCTTTCGAGATATCTTTATTTTCGCATTTTGTTTGATTGACTTATTTTGGCATCATAAATCACGTCACAAGAGAATTTACGTGAGCTGTGCTCAAATGCAGCCGTGGAATCAGTCCAAACTTATTGCACATCGTGCTGGTTCATACTAGTAGTGTCAAAAACAGCCTTCCTTGCGATAATGGTTTTGATTCAAGATTTTTGGGAACTCTAGCATCTCTCCACTTCATCATCTTTATGCAAGTTCTGATGAAAAACATGCAATCAGACTCTTATGTCACATGGCATTTGACTCATCTGGTTAGCCACTAGGGTTTCTCTATCTCACCGAAATCTATCAACATGAGGGCTCTTAGATTCTTGTTCTTTTCACAAAATCCTTGGTAACATGAAACAAAACTCATCATGTGACATGTTATTATGCCGTCACAAAGATTTAAGTACCTAACTCTCCGGTCTTTTTTTGCGTTCTTACTAAAGTTAATCTTATTGTCGCAAAAATGTTCAAGGTAACTCAGAAGATCAATACCTCTCAGACTCTCGTTAATGAGTTTGAAAATTGTAGTAGGTTGGATCATCCATTCCGAATGATGTTGTTTGGCGGACAAACTTGTCCAGACAGATTCCCCGGCAAGTTGGTGTAATCAACTTGATCAGGAACTGGGGGGGAGGATTTAGTTTTGTGAACCCATATGATATGTGGAATTCTATCTGGAATACAGAAGAATTTATCAATATGGCCAGTTGCTTTCAAAACTCTTCCCTAATCCAGAAGATTTAGCTCATTTCTTACTAAAATTGGGCTTGAACTAACGCTTTTGTTCGTCGAGCTTTCACTTTTTAGATCACGACCTTGTTATTTTGGGTCTGTTCAGGGATTAAATGTAAGATCTATGCTTTTGTCACAGGACCCCAAACTTTCTCGTTTTTCGCCACTTCCCCCGCTCCATTTGCACGACCAATGCACAGCAATTTCATCGTTGGCCTGAAATCACCTCTTGGTGTCAACACTACGACCATGACAGACCAAGCGGCCGATGTCCATATTGTCGTGAAAGTGATTGAACGAATCTGTATTCTCTTCACATCACTAATTACTCTCCGTGTGCTAGGAACCCGAAAAAGCAAATGGTCACTTTCACACTAAAAAAGCCACATACTCCTCTCTGTTCAAGCCACATGTAATGAACATTCTGATGAAATCCGAAAGTCTGCTTCACAGTCAAAGTCTATCCTGATGAGACTTGAGTAGTTGAGTCAAAGCCAAAACTGATGAGAAATGAGAAGAAAATAATGGAAGATAGAGCACAAAACTTGCCAAATATATGCACATTTCCAGTCTCCTCTGCCAAATATGTGAGGAGGTAGGGCTTACATGGCTTCAATCTGTATGTCTTCAATGTGCTTGATAGCCATTGGTAACCTAATGATTAAGGTTATCACTGATCCGCTTTCGAGATATCTTTATTTTCGCATTTTGTTTGATTGACTTATTTTGGCATCATAAATCACGTCACAAGAGAATTTACGTGAGGTGTGCTCAAATGCAGCCGTGGAATCAGTCCAAACTTATTGCACATCGTGCTGGTTCATACTAGTAGTGTCAAAAACAGCCTTCCTTGCGATAATGGTTTTGATTCAAGATTTTTGGGAACTCTAACATCTCTCAACTTCATCATCTTCATGCATGTTCTGATGAAAAACATGCAATCAAACTCTTATGTCACATGGCCTTTGACTCATCTCATTAGCCACTAGGGTTTCTCTTTCTCACCGAAATCTATCAACATGAGGGCTCTTAGATTCTTGTTCTTTTCACAAAATCCTTGGTAACATGAAACAAAACTCATCATGTGACATGTTATTATGCCGTCACAAAGATTTAAGTACCTAACTCTCCGGTCTTTTTTTGCGTTCTTACTAAAGTTAATCTTATTGTCGCAAAAATGTTCAAGGTAACTCAGAAGATCAATACCTCTCAGACTCTCGTTAATGAGTTTGAAAATTGTAGTAGGTTGGATCATCCATTCCGAATGATGTTGTTTGGCGGACAAACTTGTCCAGACAGATTCCCCGGCAAGTTGGTGTAATCAACTTGATCAGGAACTGGGGGGGAGGATTTAGTTTTGTGAACCCATATGATATGTGGAATTCTATCTGGAATACAGAAGAATTTATCAATATGGCCAGTTGCTTTCAAAACTCTTCCCTAATCCAGAAGATTTAGCTCATTTCTTACTAAAATTGGGCTTGAACTAACGCTTTTGTTCGTCGAGCTTTCACTTTTTAGATCACGACCTTGTTATTTTGGGTCTGTTCAGGGATTAAATGTAAGATCTATGCTTTTGTCACAGGACCCCAAACTTTCTCGTTTTTCGCCACTTCCCCCGCTCCATTTGCACGACCAATGCACAGCAATTTCATCGTTGGCCTGAAATCACCTCTTGGTGTCAACACTACGACCATGACAGACCAAGCGGCCGATGTCCATATTGTCGTGAAAGTGATTGAACGAATCTGTATTCTCTTCACATCACTAATTACTCTCCGTGTGCTAGGAACCCGAAAAAGCAAATGGTCACTTTCACACTAAAAAAGCCACATACTCCTCTCTGTTCAAGCCACATGTAATGAACATTCTGATGAAATCCGAAAGTCTGCTTCACAGTCAAAGTCTATCCTGATGAGACTTGAGTAGTTGAGTCAAAGCCAAAACTGATGAGAAATGAGAAGAAAATAATGGAAGATAGAGCACAAAACTTGCCAAATATATGCACATTTCCAGTCTCCTCTGCCAAATATGTGAGGAGGTAGGGCTTACATGGCTTCAATCTGTATGTCTTCAATGTGCTTGATAGCCATTGGTAACCTAATGATTAAGGTTATCACTGATCCGCTTTCGAGATATCTTTATTTTCGCATTTTGTTTGATTGACTTATTTTGGCATCATAAATCACGTCACAAGAGAATTTACGTGAGGTGTGCTCAAATGCAGCCGTGGAATCAGTCCAAACTTATTGCACATCGTGCTGGTTCATACTAGTAGTGTCAAAAACAGCCTTCCTTGCGATAATGGTTTTGATTCAAGATTTTTGGGAACTCTAACATCTCTCAACTTCATCATCTTCATGCATGTTCTGATGAAAAACATGCAATCAAACTCTTATGTCACATGGCCTTTGACTCATCTCATTAGCCACTAGGGTTTCTCTTTCTCACCGAAATCTATCAACATGAGGGCTCTTAGATTCTTGTTCTTTTCACAAAATCCTTGGTAACATGAAACAAAACTCATCATGTGACATGTTATTATGCCGTCACAAAGATTTATGGACCTAACTCTTTGGTCTTTTTTTGCGTAGTTATTAAAGTTAATGTTATTGTCGCAAAAATGTTCATGGCAACTCAGAAGATCAATACCTCTCAGACTCTCCTTAATGAGTTTGAAAATTGTAGTAGGTGGGATCATCCATTCCGAATGATGTTGTTTGGCGGACAAACTTCTCCAGACAGATTCCCCGTCAAGTTGGTGTAATTAACTTGATATGGAACTGGGGGGGAGGATTTAGTTTTATGGACCAATATGATATGTGGAATTATATCTAGAATACAGAAGAATTTATCAATATGGCGAGTTGCTTTCAAAACTCTCCCCTAACCTAAAAGATTTCGCGCATTCCTTATTAAAATTGGGCTTGAACTAACGCTTTTGTTCGTTGACCTTTCACTTTTTAAATCACGGCCTTGTTCTTTTGGGTCTGTTCACGGATTAATTGTAAGATCTATGCTTTTGTGACGGGACCCCAAACTTTCTCGTTTTTCGCCACTTCCCCCACTCCATTTGCACGACTAATGCACAGCAATTTCATCGTTGGCCTGAAATCACCTCTTGGTGTCAACACTTTGACCATAACAGACGAAGCGGGCGAAGTCCACATTGTTGTGAAAGTGATTGAACGAATCTGTATTCTCATCACATCACTGATTACTCTCCGTGTGCCAGGAACCCAAAAGAAGTAAAAGGTCACTTTCACACTAAAAAAGCCATACACTCCTCTCTGTTCAAGCCATATGTAATGATCATTATGATGAAATCCGAAAGTCTGCTCAATAGTCAAAGTCTATCCTGATGAGACTTGAGTGGTTGAGTCAAAGCCAAAACTGATCGGAAATGAAAAGAAAATAATGGAAGATAGAACACAAAACCTGCCAAATATATGCACATTTCCAGTTTCCTCTGCCAAATATGTGGGGAAGTAGGGTTCACATGCCTTCAATCTGTATGTCTTCAATGTGCTTGACAGCTATTGGTAACCTAATGATTAAGGTTATCACATG
C-Scaffold-2	46175771	46176261	TGATTTTTAATCATTTTTTCTATTGCTAAAGTAATAAAAAATCCATAAAAATTCATAAAATTGAAAAATCAACTTTGGGGACCTTAGCCAAGCCTAGGGAACCAATTTTGACCAAAAAACGATTTTTCATATTTTCAGTATTTTTACGTATTTTTTATTTATTTATTTTCGAAATTTAATAGAAAATCCATAAAAATTCATAAAATTGAAAAATCAACTTTGGGAACCTTAGCCAAGCCTAGGGAACCAATTTTGACCAAAAAATAATTTTTCATATTTTCGATATTTTTCGGTATTTTTATTTTCGAAAATTCATAAAACAAAAAATAAAGAAAAAATGAGAAAATTTCAAAATCAACTTTGGAAGCCTTCGCCAAGCCTAGACAACCATTTTTGAACAAAAAATAAATTTTCATATTTTATATATATATGTTTTTATTTTTTTAAAAAAATACAAAAATACTTGAAAATTTTGGAAAAATAACATTTGA
C-Scaffold-2	46175773	46176256	ATTTTTAATCATTTTTTCTATTGCTAAAGTAATAAAAAATCCATAAAAATTCATAAAATTGAAAAATCAACTTTGGGGACCTTAGCCAAGCCTAGGGAACCAATTTTGACCAAAAAACGATTTTTCATATTTTCAGTATTTTTACGTATTTTTTATTTATTTATTTTCGAAATTTAATAGAAAATCCATAAAAATTCATAAAATTGAAAAATCAACTTTGGGAACCTTAGCCAAGCCTAGGGAACCAATTTTGACCAAAAAATAATTTTTCATATTTTCGATATTTTTCGGTATTTTTATTTTCGAAAATTCATAAAACAAAAAATAAAGAAAAAATGAGAAAATTTCAAAATCAACTTTGGAAGCCTTCGCCAAGCCTAGACAACCATTTTTGAACAAAAAATAAATTTTCATATTTTATATATATATGTTTTTATTTTTTTAAAAAAATACAAAAATACTTGAAAATTTTGGAAAAATAACA
C-Scaffold-2	46176709	46177276	AAATAAACAAAAGAAGAGTTAGTGGATAAATTAGAATAGAGAAGGGAAGATGGAGAAGAGGAGATGAAGAAGAGAAGTTGGAGAAGAATGGATGGAGAAAATAAGATAAGAATAGAGAAGGGAAGATGGAGATGAAGAAGAGTTAGTAGAGAAATTAGAATGGAAGATAAGAATAGAGAAGGGAAGATGGAGATGAAGAAGAGTTAGTGGAGAAATTAGAATGGGAGATAAATATGGAGAAGGGAAGATGAAGATGAAGAAGAGTTAGTGGAGAGATTAGAATGTGAGATAGAGATGGAGAATGGAAGATGAAAATGAAGAAGAGTTAGTGGAGAAATTAGAATGGGAGATAGAGTTAGTGGAAAAATTAGAATGGGAGATAGATGAGTAGATTATAAAAGGAGGAAGAAGTGAGCTTGAGAGGAGATTTTTGGAGAGAAAATTTGAAGTGTTTGAGAGGACATTTTTGAGAAAATTTTGGATGTTTGAGAGAGTTTTGGGAGATTGAAGAAAAATTTGAGAAAAAGAAAATACCAAAAGAGAGAGAATTTTGAAGATGATGGGAGTT
C-Scaffold-2	46177898	46178417	CCGCAATTTAAATACCTGCACCATAAATCCCAAAGGGAAGAGCCAAGCCAATGCTTAGCCTCCCATTGGAGGTTTTTACTTACAGTAGTTAAATACCTGCAACTTAAATACTGTACCTTAAATCCCAAAGGGAAGAGCCAAGCCAATGCTTAGCCTCCCATTGGAGGTTTTTACTTACAGTAGTTAAATACCTGCAACTTAAATACCTGTACCTTAAATCCCAAAGGGAAGAGCCAAGCCAATGCTTAGCCTCCCATTGGAGGTTTTTACTTACAGTAGTTAAATACCTGCAACTTAAATACCTGTACCTTAAATCCCAAAGGGAAGAGCCAAGCCAATGCTTAGCCTCCCATTGGAGGTTTTTACTTACAGTAGTTTAAATACCTGCAACTTAAATACCTGTACCTTAAATCCCAAAGGGAAGAGCCAAGCCAATGCTAGGCCTCCCATTGGAGGTGTTTATTCACTGTCATGTACTTCCTATAATTTAATTTTTGAATCATCAAACCCAAAAGATGAG
C-Scaffold-2	46188649	46189205	AATAATAAAAAGAAGAGTTAGTGGATCAATTAGAATAGAGAAGGGAAGATGAAGAAGAGGAGATGAAGAAGAATGGATGGAGAAAATAAGATAAGAATAGAGAAGGGAAGATGGAGATGAAGAAGAGTTAGTAGAGAAATTAGAATGGAAGATAAGAATAGAGAAGGGAAGATGGAGATTAAGAAGAGTTAGTGGAGACATTAGAATGGGAGATAAATATGGAGAAGGGAAGATGAAGATGAAGAAGAGTTAGTGGAGAGATTAGAATGTGAGATGGAGAATGGAGAATGGAAGATGAAAATGAAGAAGAGTTAGTGGAGAAATTAGAATGAGAGATAGAGTTAGTGGAAAAATTAGAATGGGAGATAGATGAATAGATTATAAAAGGAGGATGAAGTGAGCTTGAGAGGGGATTCTTGGGAGAGAAAATTTGAAGTGTTTGGGAGAATTTTTTGGAGAGGAAATTTTGGATGTTTGAGAGAGTTTTGGGAGATTGAAGAAAAATTTGAGAAAAAGAAAATACCAAAAGAAAGAGAATTTTGAAGATGATGGGAGTT
C-Scaffold-2	46189832	46190276	ATTTAAATACCTGCACCATAAATCCCAAAGGGAAGAGCCAAGCCAATGCTTAGCCTCCCATTGGAGGTTTTTACTTACAGTAGTTAAATACCTGCACCTTAATCCCAAAGGGAAGAGCCAAGCCAATGCTTAGCCTCCCATTGGAGGTTTTTACTTACAGTAGTTAAATACCTGCAACTTAAATCCCAAAGGGAAGAGCCAAGCCAATGCTTAGCCTCCCATTGGAGGTTTTTACTTACAGTAGTTAAATACCTGCAACTTAAATCCCAAAGGGAAGAGCCAAGCCAATGCTTAGCCTCCCATTGGAGGTTTTTACTTACAGTAGTTAAATACCTGCAACTTAACTATCTGTACCTTAAATCCCAAAGGGAAGAGCCAAGCCAATGCTTAGCCTCCCATTGGAGGTTTTTACTTACAGTAGTTAAATACCTGCAACTTAAATACC
C-Scaffold-2	46190064	46190491	TACTTACAGTAGTTAAATACCTGCAACTTAAATCCCAAAGGGAAGAGCCAAGCCAATGCTTAGCCTCCCATTGGAGGTTTTTACTTACAGTAGTTAAATACCTGCAACTTAACTATCTGTACCTTAAATCCCAAAGGGAAGAGCCAAGCCAATGCTTAGCCTCCCATTGGAGGTTTTTACTTACAGTAGTTAAATACCTGCAACTTAAATACCTGTACCTTAAATCCCAAAGGGAAGAGCAAGCCAATGCTTAGCCTCCCATTGGAGGTTTTTACTTACAGTAGTTAAATACCTGCAACTTAAATACCTGTACCTTAAATCCCAAAGGGAAGAGCCAAGCCAATGCTAGGCCTCTCATTGGAGGTGTTTATTCACTGTCATGTACTTCCTATAATTTAATTTTTGAATCATCAGACCCAAAAGATGAG
C-Scaffold-2	46190064	46190505	TACTTACAGTAGTTAAATACCTGCAACTTAAATCCCAAAGGGAAGAGCCAAGCCAATGCTTAGCCTCCCATTGGAGGTTTTTACTTACAGTAGTTAAATACCTGCAACTTAACTATCTGTACCTTAAATCCCAAAGGGAAGAGCCAAGCCAATGCTTAGCCTCCCATTGGAGGTTTTTACTTACAGTAGTTAAATACCTGCAACTTAAATACCTGTACCTTAAATCCCAAAGGGAAGAGCAAGCCAATGCTTAGCCTCCCATTGGAGGTTTTTACTTACAGTAGTTAAATACCTGCAACTTAAATACCTGTACCTTAAATCCCAAAGGGAAGAGCCAAGCCAATGCTAGGCCTCTCATTGGAGGTGTTTATTCACTGTCATGTACTTCCTATAATTTAATTTTTGAATCATCAGACCCAAAAGATGAGTAGGTCGTAATACT
C-Scaffold-2	46216064	46216378	TATTGCTAAAGTAATAAAAAATCCATAAAAATTCATAAAATTGAAAAATCAACTTTGGGGACCTTAGCCAAGCCTAGGGAACCAATTTTGACCAAAAAACGATTTTTCATATTTTCAGTATTTTTACGTATTTTTTTTTATTTATTTTCAAAAATTAATAGAAAATCCATAAAAATTCATAAAATTGAAAAATCGACTTTGGGAACCTTAGCCAAGCCTAGGAACGAATTTTGACCAAAAAATAATTTTTCATATTATATATATTTTAATTTAAAAAAAAATACAAAAATATTTGAAAATTTTGGAAAAATACAT
C-Scaffold-2	46216841	46217435	AAGAAGAGTTAGTGGATAAATTAGAATAGAGAAAGGGAAGATGGAGAAGAGGAGATGAAGAATAGAAGTTGTAGTAAGATGTATGAGAAAATACGATAAGAAATAGATAATGGAAGATTGGAGGAGAAGAGAGTTTTTTAGTATAGAAATTAGAATGGAAGATAAGAATAGAGAAGGAAAGATGGAGATTAAGAAGAGTTATTGAGAAATTAGAAGGGGCGAGATAAATATGGAGAAGGGAAGATGAAGATGAAGAAGAGTTAGTGGAGAGATTAGAATGTGAGATAGAGATGGAGAATGAAAGATGAAAATGAAGAAGAGTTAGTGGAGAAATTAGAATGGGAGATAGAGTTAGTGGAAAAATTAGAATGGGAGATAGATGAGTAGATTATAAAAGGAGGAAGAAGTGAGCTTGAGAGGGGGAATTTTTTGGGGAGAAAATTTGAAGTGCTTGAGGAATTTTTTGGAGAGGAAATTTTGGATGTTTGAGAGAGTTTTGGGAGATTGAAGAAAAATTTGAGAAAAAGAAAATACCAAAAGAGAGAGAATTTTGAAAATGATGGGAGTTTAAAGCTAGGGGTTATCATCACAAATT
C-Scaffold-2	46218027	46218738	CCGCAATTTAAATGCCTGCACCATAAATCCCAAAGGGAAGAGCCAAGCCAATGCTTAGCCTCCCATTGGAGGTTTTTACTTACAGTAGTTAAATACCTGCAACTTAAATACCTGTACCTTAAATCCCAAAGGGAAGAACCAAGCCAATGCTTAGCCTCCCATTGGAGGTTGTTACTTACAGTAGTTAAATACCTGCAACTTAAATACATGTACCTTAAATCCCAAAGGGAAGAGCCAAGCCAATGCTTAGCCTCCCATTGGAGGTTTTTACTTACAGTAGTTAAATACCTGCAACTTAAATACCTGTACCTTAAATCCCAAAGGGAAGAGCCAAGCCAATGCTTAGCCTCCCATTGGAGGTTTTTACTTACAGTAGTTAAATACCTGCAACTTAAATACCTGTACCTTAATTCCCAAAGGGAAGAGCCAAGCCAATGGTTAGCCTCCCATTGGAGGTTTTTACTTATAGTAGTTAAATACCTGCAACTTAAATACCTGTACCTTAAATCCCAAAGGGAAGAGCCAAGCCAATGCTTAGCCTCCCATTGGAGGTTTTTACCTACAATAGTTTAAATACCTGCAACTTAAATACCTGTACCTTAAATCCCAAAAGGAATAGCCAAGCCAATGCTGGCCTCTCATTGGAGGTGTTTATTCACTGTCATGTACTTCCTATAATTTAATTTTTGAATCATCAGACACAAAAGATGAG
C-Scaffold-2	46309912	46310205	TTTGACATCTTGTGTGCATGTCCCCACCCCCACCATCGGTTGTCCCCCAAGGGAAACGTAGACTCTAACGAAAGTTTTTTTTGGAAAAGGACTCTCACGCAAGTTCAACTTTTGAAAAAAAAAAAAATCCCTCTCTTTAACTTTAATGTGCATGTGCCCACCCCCACCATCGGTTGTCCCCCAAGGGAAACGTAGACTCTAACCAAAGTTTTTTTTTTTTTTGGGTAAAGGACTCTCACGTAAGTTCAACTTTTGAAAAAAAAAAATCCCTCTCTTTAACTTTAATGCATGATG
C-Scaffold-2	46348606	46349058	AAAAAAAATGGCAAAAAATCATAAAAAAATTAGAAAAATATCAGAAATTAGGAAATGGATCTACTCAACTGGCCAATCTTATTTTTGATGATTTTACCTTTTCTTTTTTTCAAAAATGACGGTTTTGCTCCTTATGGAAAAATCATATCGAAAAATTGCGAAAATTTCAAAAAATCACAAAAAATGAAAAATATTCATATTTGACTAGCCAAACTTGTCTTTTGTGATTTTCACTTCTAATCTTTTCCAAAATGATGATTTTGCCCTCCTATGAGCAAATCGTTTCAAAGATCTAGAAAAATTATAGAAAATCTCAAAAATTACGAAATGGGTACATTCAAATAGCCAACCCTATTTCTAATGATTTTGATTCCAAATCTTTTCAAAATGACAATTTTGTCTCATTGAACACATTATCTCCAAATGTCCCAAACTCCTTCCAACCATTCAATA
C-Scaffold-2	46372395	46372911	AAATAATAAAAAGAAGAGTTAGCGGATAAATTAGAATAGAGAAGGGAAGATGAAGAAGAGGAGATGAAGAAGAGAAGTTGGAGAAGAACGGATGGAGAAAATAAGATAAGAATAGAGAAGGGAAGATGGAGATGAAGAAGAGTTAGTAGAGAAATTAGAATGGGAGATAAATATGGAGAAGGGAAGATGAAGATGAAGAAGAGTTAGTGGAGAGATTAGAATGTGAGATAGAGATGGAGAATGGAAGATGAAAATGAAGAAGAGTTAGTGGAGAAATTAGAATGGGAGATAGAGTTAGTGGAAAAATTAGAATGGGAGATAGATGAGTAGGTTATAAAAGGAGGAAGAAGTGAGCTTGAGAAAGGATTCTTGAGAGAGAAAATTTGAAGTGTTTGGGAGAATTTTTTTTGGAGAGAAAATTTTGGATGTTTGAGAGAGTTTTGGGAGATTGAAGAAAAATTTGAGAGAAAGAAAATACCAAAAGAGAGAGAATTTTGAAGATGATGGGAGTTTAAAG
C-Scaffold-2	46373528	46374047	CCGCAATTTAAATACCTGCACCATAAATCCCAAAGGGAAGAGCCAAGCCAATGCTTAGCCTCCCATTGGAGGTTTTTACTTACAGTAGTTAAATACCTGCAACTTAAATACCTGTACCTTAAATCCCAAAGGGAAGAGCCAAGCCAATGCTTAGCCTCCCATTGGAGGTTTTTACTTACAGTAGTTAAATACCTGCAACTTAAATACCTGTGCCTTAAATCCCAAAGGGAAGAGCCAAGCCAATGCTTAGCCTCCCATTGGAGGTTTTTACTTACAGTAGTTAAATACCTGCAACTTAAATACCTGTACCTTAAATCCCAAAGGGAAGAGCCAAGCCAATGCTTAGCCTCCCATTGGAGGTTTTTACTTACAGTAGTTAAATACTTGCAACTTAAATACCTGTACCTTAAATCCCAAAGGGAAGAGCCAAGCCAATGCTAGGCCTCCCATTGGAGGTGTTTATTCACTGTCATGTACTTCCTATAATTTAATTTTTGAATCATCAGACCCAAAAGATGAG
C-Scaffold-2	46382446	46382741	AACTCTTCGGACTTGATAGTTTTGGACATGAAGAGTTGCGTTTGCAAAAGGATTTTTTTGCTAATATACATATTACGATTCTGCTCGGAGAAGTACAGCTTTTGTTTCCTAAAGAACTCTTGGAGAAATATTAGAATTGCTATATAATATTTTCATTTGAGACTCAGTTATTTTTTCGCTAATATACATATTATGATTCTGCTCAAAGAAGTATAGCTTTTGTTTCCTAGAGGGTTTTTGGAGAAATATTAGAATTGATATTTCATATTCTCATTTGAGACTCTGTTGTATCTTAG
C-Scaffold-2	46385013	46385346	TATTGCTAAAGTAATAAAAAAATTCATAAAAATTCATAAAATTGAAAAATCAACTTTGGGGACCTTAGCCAAGCCTAGGGAACCAATTTTGACCAAAAAACGATTTTTCATATTTTCAGTATTTTTACGTATTTTTTATTTATTTATTTTCTAAAATTAATAGAAAATCCATAAAAATTCATAAAATTGAAAAATCAACTTTGGGAACCTTAGCCAAGCCTAGGGAACGAATTTTGACCAAAAAATAATTTTTCATATTATATATTAATTTTTTTTTAAAAAAATACAAAAATATTTGAAAATTTTGGAAAAATAACATTTGAGGCCAAAAAAT
C-Scaffold-2	46385782	46386352	AAATAATAAAAAGAAGAGTTAGCGGATAAATTAGAATAGAGAAGGGAAGATGAAGAAGAGGAGATGAAGAAGAGAAGTTGGAGAAGAATGGATGGAGAAAATAAGATAAGAATAGAGAAGGGAAGATGGAGATGAAGAAGAGTTAGTAGAGAAATTAGAATGGAAGATAAGAATAGAGAAGGGAAGATGGAGATTAAGAAGAGTTAGTGGAGAAATTAGAATGGGAGATAAATATGGAGAAGGGAAGATGAAGATGAAGAAGAGTTAGTGGAGAGATTAGAATGTGAGATAGAGATGGAGAATGGAAGATGAAAATGAAGAAGAGTTAGTGGAGAAATTAGAATGGGAGATAGAGTTAGTGGAAAAATTAGAATGGGAGATAGATGAGTAGTTATAAAAGAGGAAGAAGTGAGCTTGAGAGGGAATTTTTTTGGGGAGAAAATTTGAAGTGTTTTGAGGGATTTTTTTGGAGAGAAAATTTTGGATGTTTGAGAGAGTTTTGGGAGATTGAAGAAAAATTTGAGAGAAAGAAAATACCAAAAGAGAGAGAATTTTGAAGATGATGGGAGTT
C-Scaffold-2	46386961	46387484	CCGCAATTTAAATACCTGCACCATAAATCCCAAAGGGAAGAGCCAAGCCAATGCTTAGCCTCCCATTGGAGGTTTTTACTTACAGTAGTTAAATACCTGCAACTTAAATACCTGTACCTTAAATCCCAAAGGGAAGAGCCAAGCCAATGCTTAGCCTCCCATTGGAGGTTTTTACTTACAGTAGTTAAATACCTGCAACTTAAATACCTGTACCTTAAATCCCAAAGGGAAGAGCCAAGCCAATGCTTAGCCTCCCATTGGAGGTTTTTACTTACAGTAGTTAAATACCTGCAACTTAAATACCTATACCTTAAATCCCAAAGGGAAGAGCCAAGCCAATGCTTAGCCTCCCATTGGAGGTTTTTACTTACAGTAGTTTAAATACTTGCAACTTAAATACCTGTACCTTAAATCCCAAAGGGAAGAGCCAAGCCAATGCTAGGCCTCCCATTGGAGGTGTTTATTCACTGTCATGTACTTCCTATAATTTAATTTTTGAATCATCAGACCCAAAAGATAAGTAG
C-Scaffold-2	46397209	46397744	CTTTAAGGTACACCAAGCCCTTCTTACAGGCAACTAAGTCCTTCTTACCGGCAACTAAGTCCTTCTTACAGGCAAATCAAGTTCGCTTACAGGCAAACAAAGTCCTTCCTACAGGCAAAGCAAATCCGTCTACATGCAAATCAAGTCCTTCTTACAGGCACAAACTCCTTCTTACAAGCAAATCAAGTCCTTCTTACAGGCATAAAGTCCTTCTTACAGGCAAATCAAGTCCTTCTTACCAGCAAACTAAGTCCTTCTTACAGGCAAACTAAGTCCTTCTTACAGGCAAACCAAGTCTTTCTTATAGGCACAAAGTCCTTCTTACAGGCAAATCAAGTCCTTCTTACAGGCATAAATTCCTTCTTACAGGCAAATCAAGTCCTTCTTAAGGCATAAATTCCTTCTTACGGAAAGTCAATCAAGTCTTCTTACAGGCAAAGCCAGTCTTCTTACCAGGCACACAGTTCTTTTTACCGCAAAGCACCAAGTCGTTTTTACTTTCACCAAGTCCTTTCTACATGCACCAATCCTTCTTA
C-Scaffold-2	46397209	46397744	CTTTAAGGTACACCAAGCCCTTCTTACAGGCAACTAAGTCCTTCTTACCGGCAACTAAGTCCTTCTTACAGGCAAATCAAGTTCGCTTACAGGCAAACAAAGTCCTTCCTACAGGCAAAGCAAATCCGTCTACATGCAAATCAAGTCCTTCTTACAGGCACAAACTCCTTCTTACAAGCAAATCAAGTCCTTCTTACAGGCATAAAGTCCTTCTTACAGGCAAATCAAGTCCTTCTTACCAGCAAACTAAGTCCTTCTTACAGGCAAACTAAGTCCTTCTTACAGGCAAACCAAGTCTTTCTTATAGGCACAAAGTCCTTCTTACAGGCAAATCAAGTCCTTCTTACAGGCATAAATTCCTTCTTACAGGCAAATCAAGTCCTTCTTAAGGCATAAATTCCTTCTTACGGAAAGTCAATCAAGTCTTCTTACAGGCAAAGCCAGTCTTCTTACCAGGCACACAGTTCTTTTTACCGCAAAGCACCAAGTCGTTTTTACTTTCACCAAGTCCTTTCTACATGCACCAATCCTTCTTA
C-Scaffold-2	46397209	46397744	CTTTAAGGTACACCAAGCCCTTCTTACAGGCAACTAAGTCCTTCTTACCGGCAACTAAGTCCTTCTTACAGGCAAATCAAGTTCGCTTACAGGCAAACAAAGTCCTTCCTACAGGCAAAGCAAATCCGTCTACATGCAAATCAAGTCCTTCTTACAGGCACAAACTCCTTCTTACAAGCAAATCAAGTCCTTCTTACAGGCATAAAGTCCTTCTTACAGGCAAATCAAGTCCTTCTTACCAGCAAACTAAGTCCTTCTTACAGGCAAACTAAGTCCTTCTTACAGGCAAACCAAGTCTTTCTTATAGGCACAAAGTCCTTCTTACAGGCAAATCAAGTCCTTCTTACAGGCATAAATTCCTTCTTACAGGCAAATCAAGTCCTTCTTAAGGCATAAATTCCTTCTTACGGAAAGTCAATCAAGTCTTCTTACAGGCAAAGCCAGTCTTCTTACCAGGCACACAGTTCTTTTTACCGCAAAGCACCAAGTCGTTTTTACTTTCACCAAGTCCTTTCTACATGCACCAATCCTTCTTA
C-Scaffold-2	46398465	46399040	AAGAAGAGTTAGTGGATAAATTAGAATAAAGAAGGGAAGATGGAGAAGAGGAAATGAAGAAGAGAAGTTGGAGAAGAATGGATGGAGAAAATAAGATAAGAATAGAGAAGGAAAGATGGAGATGAAGAAGAGTTAGTAGAGAAATTAGAATGGAAGATAAGAATAGAGAAGGGAAGATGGAGATTAAGAAGAGTTAGTGGAGAAATTAGAATGGGAGATAATATGGAGAAGGGAAGATGAAGATGAAGAAGAGTTAGTGGAGAGATTAGAATGTGAGATAGAGATGTAGAATGGAAGATGAAATGACGTGAAGGTTAGTGGAGAAAATTAATATGAGATGAGTTAGTGAAAAAGTAGATTGGGAATAATAGTAGCTTATAAAAGAGGAGAAGTGAGCTTGAGAGGGGAATTTTTGGGGAGAAATTGAAGTGTTTGAGGGTTTTTTTTAGAGAGAAAATTTTGGATGTTTGAGAGAGTTTTGGAGATTGAAGAAAAATTTGAGAGAAAGAAAATACCAAAAGAGAGAGAATTTTGAAGATGATGGGAGTTCAAAGCTAGGGATTATCATCACAAATT
C-Scaffold-2	46398465	46399025	AAGAAGAGTTAGTGGATAAATTAGAATAAAGAAGGGAAGATGGAGAAGAGGAAATGAAGAAGAGAAGTTGGAGAAGAATGGATGGAGAAAATAAGATAAGAATAGAGAAGGAAAGATGGAGATGAAGAAGAGTTAGTAGAGAAATTAGAATGGAAGATAAGAATAGAGAAGGGAAGATGGAGATTAAGAAGAGTTAGTGGAGAAATTAGAATGGGAGATAATATGGAGAAGGGAAGATGAAGATGAAGAAGAGTTAGTGGAGAGATTAGAATGTGAGATAGAGATGTAGAATGGAAGATGAAATGACGTGAAGGTTAGTGGAGAAAATTAATATGAGATGAGTTAGTGAAAAAGTAGATTGGGAATAATAGTAGCTTATAAAAGAGGAGAAGTGAGCTTGAGAGGGGAATTTTTGGGGAGAAATTGAAGTGTTTGAGGGTTTTTTTTAGAGAGAAAATTTTGGATGTTTGAGAGAGTTTTGGAGATTGAAGAAAAATTTGAGAGAAAGAAAATACCAAAAGAGAGAGAATTTTGAAGATGATGGGAGTTCAAAGCTAGGGA
C-Scaffold-2	46399641	46400163	CCGCAATTAAATACCTGCACCATAAATCCCAAAGGGAAGAGCCAAGCCAATGCTTAGCCTCCCATTGGAGGTTTTTACTTACAGTAGTTAAATACCTGCAACTTAAATACCTGTACCTTAAATCCCAAAGGGAAGAGCCAAGCCAATGCTTAGCCTCCCATTGGAGGTTTTTACTTACAGTAGTTAAATACCTGCAACTTAAATACCTGTACCTTAAATCCCAAAGGGAAGAGCCAAGCCAATGCTTAGCCTCCCATTGGAGGTTTTTACTTACAGTAGTTAAATACCTGCAACTTAAATACCTGTACCTTAAATCCCAAAGGGAAGAGCCAAGCCAATGCTTAGCCTCCCATTGGAGGTTTTTACTTACAGTAGTTTAAATACTTGCAACTTAAATACCTGTACCTTAAATCCCAAAGGGAAGAGCCAAGCCAATGCTAGGCCTCCCATTGGAGGTGTTTATTCACTGTCATGTACTTCCTATAATTTAATTTTTGAATCATCAGACCCAAAAGATAAGTAG
C-Scaffold-2	46429922	46430470	CGTTTGATAGCCCGCTGGTGGTCGCTATGCCTAAATTCAATAGCTTCTTTGCATGAATTGGAACATTTTAGCAACGCACCAGATCGGTAAATGGGAGACAAGAAAGAGAGCCAATATGTTTTTATGCATAAGTGGGTTTCACGAAAAATGATAAGTAAGTCAATGAAGATATTGTTTGGATCACTTACGTTTGATAGCCCGCTGGTGGTCGCTATGTCTACATTTAATAGCTTCTTTGCATGAATTGGAACATTTTAGCGACGAACTAGGTCGGTAAATATAAGACAAGAAAGAGAGCCAATATGTTTTTATGTATAAGTTGGTTTCTCAAAAAATAATAAGTCAATGAAAATATTGTTTGAATCACTTACATTTGATAGCCCGCTGGTGGTCGCGATGTCTACATTTAATAGCTTGTTTGCATGAATTGGAACATTTGAGCAACGCACCAGATGCGTAAGACAAGAAAGAGAGCCAATATGTTTTTATGTATAAGTTGGTTTCACGAAAAATAATAAGTTAAAGAAAATATTGTTTGAATCACATATG
C-Scaffold-2	46438787	46439053	GTTTTTTTTCGCTCATATACATATTACGATTCTGCTCAAAGAAGTGCAGCTTTTGTTTCCTATAGAGTTTTTGGAGAAATATTAGAATTGCCATCTAATACTCTCATTTGAAACTCTGTTGTTTTTTTGCTAATATACATGTTACGATTCTGCTCAAAGAAGTATAGCTTTTGTTCCCTAGAGAATTTTTGGAGGAATATTAGAATTGATATTTGATATTCTCATTTGAGACTGTTGTGTCTTAAAGGATCTTTACCGGTAACCATT
C-Scaffold-2	46441570	46441939	CGTTTGATAGCCCCGCTGGTGGTCGCTATGTCTACATTTAATAGCTTCTTTGCATGAATTGGGACATTTTAGCAACGCACCAGATGGGTAAATGTAAGACAAGAAAGAGAGCCAACATGTTTTTATGTATAAGTTGGTTTCACAAAAAATAACGAGTCAATGAAAATATTGTTTGAATCACTTACGTTTGATAGCCCGCCGGTGGTCGCTATGTCTACATTTTAATAGCTTCTTTGCACGAATTGGTACGTTTTAGCAACGCACCATAAGGGTAAATGTAAGACAAGAAAGAGAGCCAACATGTTTTTATGTATAAGTTGGTTTCACGAAAAATAACAAGTCAATGAAATTATTGTTTGAATCACTTACG
C-Scaffold-2	46474037	46474369	TCTTTTTACGAATTTGGGTTTCGCATCCAAAAATTTATGAGAACATTTTTTTCGTGAACATTTTTTTTCCATAAGGGGCAAAATCATCATTTTGAAAAGATAGATGAGAAAAATCCTTGAAAGTAGGATTGGCCAATTAAAGTGGTCCATTTACTAATTTTTGGAATTTTCTTTGGAAACTTTTGAAATTTTTCGAGACAATTTGCCTATAAGGGGCAAAATCATCATTTCGAAATGTCTAAAAGGGAAAACCATCAAAAATAGGACTGACTCGTTAAAATGGTCAATTTCCTAATTTTTGGAATTTATGGAAAATTTTTAGAATTTTTTTGG
C-Scaffold-2	46501433	46501748	GCCTCGCCGATATTGGTAGGGACGGTTTCGATCTAGTGAACAGATTTTATGGTGGAGGGACATCGGGTCAAGCACCGAAGAAGCAATACAACGTCCCACAGCAGCATGCTTCCCATATTGGAAGGGAGGGTTTCGATCTAGTGGACAGATTTTACGGTGGAGGGACATCGGGCCAAGTACCAAAGAAGCAGTACAGCGTCCAACAGCTGTATGATATCGGAAGGGAGGGTTTCGATCTAGTGGACATATTTTATGGTGGAGGGACATCGGGTCAAGCACCAAAGAAGCAATACAACGTCCCACGGCAGTATACTCC
C-Scaffold-2	46520230	46520616	CATATCTGTCAAAATAATCTAAAAATCTTCACTTTTGCATGGGTCAAATCATCGACTACATTTGTGGTTACTCAATTTTATTAGAATAACTTGTAGGAGAATGCATAGACCAAGCCAAGCTTGTCAATGAGAAAAGGAACAAATTGAAAAGTTTCTGGCAGGAGTTTCTAGATTCTGTTCTTATACGTGGTTCAAATCTATCAAAATAATCTAAAATATCTTCACTTTTGCATGGATCGAATCATCGACTACATTTATGATTAGTTGATTTTATGAGAATAACTTGTAGGAGAATGCACAGACCAAGTCAAACTTGTCAATGAGAAATGGAACAAATGGAAAAGTTTCTGGCAGGAGTTTCTAGACTCTGTTCTTATACATGGTCAA
C-Scaffold-2	46521319	46521602	GTTTCAGCCCTCACCCAACTTCGGGAAAATTGTCAAAAAAGTCCTAAACCTATTGCACTTTTGCCGATTTAGTCCTAAACCTTTCAATTTTGCCAATTCAGTCCTAAACATTTTCATATTTTGCTGATTCAGTCCTAAACCTTTCGATTTTGCCAATTCAATCCTAAACCTTTTCATATTTTGCCGATTTAGTCCTAAACCTTTCGATTTTGCCGATTTAGTCCTAAATCTTTTCATATTTTTTCGATTCAGTCCTAAACTTTTTATTTTTTAAAAAATATCTT
C-Scaffold-2	46522330	46522757	AAAATAAAAAGTTTAGGACTGAATCGAAAAAATATGAAAAGAATTAGGACTAAATCGGCAAAATCGAAAGGTTTAGGACTAAATCGGCAAAATATGAAAAGGTTTAGGACTCAATTGGCAAAATCGAAAGGTTTAGGACTGAATCGGCAAAATATGAAAAGGTTTAGGACTGAATCGGCAAAATTGAAAGGTTTAGGACTAAATCGGCAAAAGTGCAATAGGTTTAGGACTTTTTTGACAATTTTCCCCCCAACTTCATTGGCCACAATTGTTTAAAAAAATATATTAAAAATTAACCATGTCATAGAGCAAGCTATTCGGATGGATTCAATTGGCTAAACATGAAAATATTGAAAACTTGGCAAAAGTGCAATACGTTTAGGGCTTCTTGAACAATTTTCGCAAACATTCGCTATAAATTTTCAAAA
C-Scaffold-2	46633791	46634172	AAAAATCTATCTTTAAAAATAGGGTTAATACCACGAAAAACCCCAAACTAGTACACCCGTGACAAATTTACCATAAACTATTTTTTTGATCACGAAAAACCCCAAACTGGTACACTTGTGACAAATTTACCCCAAACTATTTTTTTTACCACGAAAAACCCCGAACTGGTACGCCCGTGATGAATTTACCCCAAACTATTTTTTTGACCATAAAAAATCCTAAACTGGTACATTTGTGACAAATTTACCCCAAACTATTTTTTTTACCACGAAAAACTCCAAACTATTGCATCTATGACAAATTTACCCTTTGTTAAAATTGGATCAGTACCATTAAAAATCCTAAATTGATAAACCTGTGATAAACAGAAGGTAAAAATTT
C-Scaffold-2	46718780	46719035	CCCTATCCATGGTGATAGCTAAACCCTAACCCTACCTTTTCCCTTACAGACTACTATGGATTCCACATCTGTCCCATCGAAACCCCACCTCTCAATACCCATAATCTTTTTCCCATTTGATCCCCTTTCCCTATCATAGCAAAACCCTAACCCTACTTTTTCCCAAACAGTCTACAATGGACTTCACTCCTGTCCCATCGAAACCCCACATATCAACACCCGTCATCTTTTTCCCCTTTTGGCCTCCTTTTCCCAT
C-Scaffold-2	46720415	46720874	TTTAAAATTAATAAAAAAATTCATAAAATTGGAAATTCAACTTTGGGGACCTTGGTTAAGCCCAGGGAACTAATTTTGACCAAAAAATGATTTTTCATATTTTCAGTATTTTTCGGTATTTTTATTTTCGAAAAAATAATATAAAATCCATAAAAATTCATAAAATTAGAAAATGAACTTTGGGGACCTTGACTAAGTTTAGAGAACCAATTTTCACCAAAAAATGATTTTTCATATTTTTGGTATATTTAGTATTTTTTTTAGAAAATAGAAAAAATGCTTGAAAATTAATAAAAAATAATAACATTTGAAACCTTAAAAATGTGAGTAAATAGTCAGTATTTTTATTTTAATTTTCCCTTCATTTTGGCTGAATAAATTTTGTTAACTTCATTTTCAGATCATTTGAAAAAAAATTATAAAAAAAAAAATTCATTTTAGCTCTGTAATTTTTAATTGT
C-Scaffold-2	46724465	46725170	CCGCAATTTAAATACCTGCACCATAAATCCCAAAGGGAAGAGCCAAGCCAATGCTTAGCCTCCCATTGGAGGTTTTTACTTTAGTAGTAGTAATAAATACCTGCAACTTAAATACCTGTACCTTAAATCCCAAAGGGAAGAGCCAAGCCAATGCTTAGCCTCCCATTGGAGGTTTTTACTTACAGTAGTTAAATACCTGCAACTTAAATACCTTAAATCCCAAAGGGAAGAGCCAAGCCAATGCTTAGCCTCCCATTGGAGGTTTTTACTTACAGTAGTTAATACCTGCAACTTAAATACCTGTACCTTAAATCCCAAAGGGAAGAGCCAAGCCAATGCTTAGCCTCCCATTGGAGGTTTTTACTTACAGTAGTTAAATACCTGCAACTTAAATACCTGTACCTTAAATCCCAAAGGGAAGAGCCAAGCCAATGCTTAGCCTCCCATGGAGGTTTTTACTTACAATAGTTAAATACCTGCAACTTAAATACTGTACCTTAAATCCCAAAGGGAAGAGCCAAGCCAATGCTTAGCCTCCCATTGGAGGTTTTTTTACAGTAGTTTAAATACCTGCAGCTTAAATACCTGTACCTTAAATCCCAAAGGGAAGAGCCAAGCCAATGCTAGGCCTCCCATTGGAGGTGTTTATTCACTGTCATGTACTTCCTATAATTTAATTTTTGAATCATCAGACCCAAAAGATGAG
C-Scaffold-2	46733772	46734175	CGACGACGGCGAGGCATCACAAGCCTAGATCTAGGCTTGCGAGATTGGGCCTCGCCCAACCATGCCGAGGCTTGACCTCACCCAACGACAGTGAGGCGAGGCATCGCAAGCCTAGATCTGGGCTTATGAGGTTGAGCCTCGCCCGGCCATGCCGAGGCTTGACCTCACCCAATGACGGTGAGGCGAGGCATCGCAAGCCTAGATATGGGCTTGTGAGGTTGAGCCTCGTCGGGCCATGCCGAGGCTTGGCCTCACCCAACGACGGTGAGGCGAGGCATCAGAAGCCCAGATCTGGGCTTGCGAAGTCAAGCCAAGGCGAGGCTTGACCTTGCCTGGCCATGGCGAGGCTTGACCTTGCCATTGCCGCCTCACCTTGCGACGGCAAGGTCGAGCCCCGCTCAACC
C-Scaffold-2	46748204	46749099	ATTTCGCGACAAAATATTTCACAAAATTCGTCGCTAAACTAAGTTGCGACGAAATTTTTTTTGTCGCTAATTCGGCGTCGCAAAATTTAGCGACGAAATATTTCACATTTCGTCGCTAATTTGCGACGAAATAAATTCGTCGCAAAATTCGTTGCTAATTTCCAACGAAAAACTATTGTGGCCAAATTTGTCGCTAATTTGCGACGAACCATATTTGTGGCAAAATTCGTTGCTAATTAGCGACGAATTTTAGCGACGGCTTTTGCCAAGAAATTTGCGACGAACATAGCAACGAAACAAAATTTCATCGCAAATTGATTCACAGAATTTGCGACGAAAACTTTCATAGAATTCGTCGCAAATTTATTTAGCGATGGATTTTGCGACGAAAAAAGTTTCGCCGCTAATTCCGCACGGCAAGCTTTAGCGACGAAAAGTTCCCCCTTAGCGACGGCTTTTGCCACGATTATATTTCGTCGCAACTTGGCAACGAACTCCATTTGTGGTAAAATTCGTCGCTAATTAGCAACGAAGCCTTCGCAACGTATTTTGCCACGGAGGTTGCGACGAAAATAATTTCATCGCCGGTCACGAATTTAGCGACGAAATTTTGTATCTTTCGTTGCTATATTTCGCCAAAAATAAATTCGTGGGAAAGTTCGTCACCAAATTGCAACAAAAATTCTGCCCGAAATGCCGGCACTAATTTGCGACGAAATTTTTTTTTTGTAAGGTATGTTTGTTTTTTGTAAGGGTAGCCACGAAATTGTTTGTCACTAATTTTCGACGAACCATCGATGCCGATTAGCAATAATATGAATTTAACAAAATTGAGCAACGACATTTGCACGAAAATTTTCGTCACTAATTTATCACGAATGCTGTTCGTTAAAAAA
C-Scaffold-2	46750984	46751313	CGTAGAAGCGGAGGCGGCTCAGAAGGGCTAATCGGGATTTGCGGCCATCGATGGGTCTCTGGACGTCAATTGACAGAGAAGAGGATGCCCGGCACGGAAGGGTGAACAGACCTCAGGGGCTCGTTGAGGTCGTTGGCCGTGCAAATCGGGAGCCAACGGTGAAGGCGGAGGCGGAAGCAGAGCCGGAGGCGTCTCTGGAAGTCAACCGACGGAGAAGAGGATCCCGGCACGGAAGGGTGAATAGACGTCAGGGGCTCGTTGAGGTCGTTGGTCGTACAAATCGGGAGCCGACGGTGAAGGCGGAGGCGGAGGCGGAAGCCGGAGGTGTCT
C-Scaffold-2	46751400	46752748	GAGAGAATTTTTAACATTTCAAAGTCGCTCATTAGCGACGAATAGAACATTTTCGTCGCAAATTAGCGACGACGCAATAAGTTCGTTGCAAATTAGCGACGAAAATGTTCTATTCGTCGCTAATTTTGTGACGAATTTCTAAATTCGTCGCTAATTTTAATTCGACTAATTAGCGACGAATTTGGAAATTCGTCGCTAATTTTACTACGAATTTCCAAATTCGTCGCTAATTTTGTTTGGGCTAATTAGCCACGAATTTAGAAATTCGTCGCTAATTTTGCTACAAATTTCTAAATTCGTTGCTAATTTTCTGACGATTTTTTGTTTGTGGCTAATTTTGCGACGAATTTCCGAATTCGTCGCTAACTTTGCAACAAATTTCTAAATTCGTCGCGAATTTTCTGACCATTTTTTGTTTGTGGCCAATTTTGCGACGAATTTATGAATTCGTCGCTAATTTTGTTTGGGCTAATTAGCGACGAATTTGGAATTTCGTCGCTAATTTTGCTACGAATTTCTAAATTCGTTGCTAATTTTCTTTGGGCTAATTAGCGACGAATTTGGAAATTCATCGCTAATTTTGCTACGAATTTCTGAATTCGTTGCTAATTTTCTGACGATTTTTTGTTTGTGGCTAATTTTGCGATGAATTTCCGAATTCGTCGCTAACTTTGCGACAAATTTCTAAATTCGTCGCGAATTTTTTGACGATTTTTTTGTTTATGGCTAATTTTGCGACGAATTTATGAATTCGTCGCTAATTTTGTTTGGGCTAATTAGCGACGAATTTGGAAATTCATCGCTAATTTTGCTACGAATTTCTAAATTTGTCGCTAATTTTGTTTGGGCTAATTAGCGACGAATTTGGAAATTCGTCGCTAATTTTCTGACGATTTTTGTTTGTGGCTAATTTTGCGATGAATTTCCAAATTCGTCGCTAATTTTGCGACAAATTTCTAAATTCGTCGCGAATTTTCTGACGATTTTTTGTTTGTGGCTAATTTTGCGACGAATTTATGAATTCGTCGCTAATTTTGTTTGGGCTAATTAGCGACGAATTTGGAAATTCGTCGCTAATTTTGCTACGAATTTCTAAATTTGTCGCTAATTTTGTTTGGGTTAATTAGCGACGAATTTGGAATTTCGTCGCTAATTTTGCTACGAATTTCTAAATTCGTCACTAATTTTCTGACGATTTTTTGTTTGTAGCTAATTTTGCGACGAATTTATGAATTCATCGCTAACTTTGCGACGAATTTTCGTATTCATTGCTAATTTTGCGACGAATTTCTCAATTCGTCGCTAATTTTCTGACGAATTGTGTTTCGTCGCTATTTTATTTCTAATTT
C-Scaffold-2	46751477	46752757	TAAGTTCGTTGCAAATTAGCGACGAAAATGTTCTATTCGTCGCTAATTTTGTGACGAATTTCTAAATTCGTCGCTAATTTTAATTCGACTAATTAGCGACGAATTTGGAAATTCGTCGCTAATTTTACTACGAATTTCCAAATTCGTCGCTAATTTTGTTTGGGCTAATTAGCCACGAATTTAGAAATTCGTCGCTAATTTTGCTACAAATTTCTAAATTCGTTGCTAATTTTCTGACGATTTTTTGTTTGTGGCTAATTTTGCGACGAATTTCCGAATTCGTCGCTAACTTTGCAACAAATTTCTAAATTCGTCGCGAATTTTCTGACCATTTTTTGTTTGTGGCCAATTTTGCGACGAATTTATGAATTCGTCGCTAATTTTGTTTGGGCTAATTAGCGACGAATTTGGAATTTCGTCGCTAATTTTGCTACGAATTTCTAAATTCGTTGCTAATTTTCTTTGGGCTAATTAGCGACGAATTTGGAAATTCATCGCTAATTTTGCTACGAATTTCTGAATTCGTTGCTAATTTTCTGACGATTTTTTGTTTGTGGCTAATTTTGCGATGAATTTCCGAATTCGTCGCTAACTTTGCGACAAATTTCTAAATTCGTCGCGAATTTTTTGACGATTTTTTTGTTTATGGCTAATTTTGCGACGAATTTATGAATTCGTCGCTAATTTTGTTTGGGCTAATTAGCGACGAATTTGGAAATTCATCGCTAATTTTGCTACGAATTTCTAAATTTGTCGCTAATTTTGTTTGGGCTAATTAGCGACGAATTTGGAAATTCGTCGCTAATTTTCTGACGATTTTTGTTTGTGGCTAATTTTGCGATGAATTTCCAAATTCGTCGCTAATTTTGCGACAAATTTCTAAATTCGTCGCGAATTTTCTGACGATTTTTTGTTTGTGGCTAATTTTGCGACGAATTTATGAATTCGTCGCTAATTTTGTTTGGGCTAATTAGCGACGAATTTGGAAATTCGTCGCTAATTTTGCTACGAATTTCTAAATTTGTCGCTAATTTTGTTTGGGTTAATTAGCGACGAATTTGGAATTTCGTCGCTAATTTTGCTACGAATTTCTAAATTCGTCACTAATTTTCTGACGATTTTTTGTTTGTAGCTAATTTTGCGACGAATTTATGAATTCATCGCTAACTTTGCGACGAATTTTCGTATTCATTGCTAATTTTGCGACGAATTTCTCAATTCGTCGCTAATTTTCTGACGAATTGTGTTTCGTCGCTATTTTATTTCTAATTTCCGGAATTT
C-Scaffold-2	46751423	46753999	GTCGCTCATTAGCGACGAATAGAACATTTTCGTCGCAAATTAGCGACGACGCAATAAGTTCGTTGCAAATTAGCGACGAAAATGTTCTATTCGTCGCTAATTTTGTGACGAATTTCTAAATTCGTCGCTAATTTTAATTCGACTAATTAGCGACGAATTTGGAAATTCGTCGCTAATTTTACTACGAATTTCCAAATTCGTCGCTAATTTTGTTTGGGCTAATTAGCCACGAATTTAGAAATTCGTCGCTAATTTTGCTACAAATTTCTAAATTCGTTGCTAATTTTCTGACGATTTTTTGTTTGTGGCTAATTTTGCGACGAATTTCCGAATTCGTCGCTAACTTTGCAACAAATTTCTAAATTCGTCGCGAATTTTCTGACCATTTTTTGTTTGTGGCCAATTTTGCGACGAATTTATGAATTCGTCGCTAATTTTGTTTGGGCTAATTAGCGACGAATTTGGAATTTCGTCGCTAATTTTGCTACGAATTTCTAAATTCGTTGCTAATTTTCTTTGGGCTAATTAGCGACGAATTTGGAAATTCATCGCTAATTTTGCTACGAATTTCTGAATTCGTTGCTAATTTTCTGACGATTTTTTGTTTGTGGCTAATTTTGCGATGAATTTCCGAATTCGTCGCTAACTTTGCGACAAATTTCTAAATTCGTCGCGAATTTTTTGACGATTTTTTTGTTTATGGCTAATTTTGCGACGAATTTATGAATTCGTCGCTAATTTTGTTTGGGCTAATTAGCGACGAATTTGGAAATTCATCGCTAATTTTGCTACGAATTTCTAAATTTGTCGCTAATTTTGTTTGGGCTAATTAGCGACGAATTTGGAAATTCGTCGCTAATTTTCTGACGATTTTTGTTTGTGGCTAATTTTGCGATGAATTTCCAAATTCGTCGCTAATTTTGCGACAAATTTCTAAATTCGTCGCGAATTTTCTGACGATTTTTTGTTTGTGGCTAATTTTGCGACGAATTTATGAATTCGTCGCTAATTTTGTTTGGGCTAATTAGCGACGAATTTGGAAATTCGTCGCTAATTTTGCTACGAATTTCTAAATTTGTCGCTAATTTTGTTTGGGTTAATTAGCGACGAATTTGGAATTTCGTCGCTAATTTTGCTACGAATTTCTAAATTCGTCACTAATTTTCTGACGATTTTTTGTTTGTAGCTAATTTTGCGACGAATTTATGAATTCATCGCTAACTTTGCGACGAATTTTCGTATTCATTGCTAATTTTGCGACGAATTTCTCAATTCGTCGCTAATTTTCTGACGAATTGTGTTTCGTCGCTATTTTATTTCTAATTTCCGGAATTTTAGCCCCGATTAGCAAACGGCCAGAGAAACTTTCGAGTTATGAATCAGGTATAAAGCCAATGGGCGATGCTTGGTTACAATTTCGAATCCATTATTATATGTTTGCTCTAGTTTTTGTTGTTTTTTATGTTGAAATGGTTTTTCTTTATTCATGGGCAATGAGTTTCGATGTATTGAGGGGTATTCGTATTTATAGTAGCTTTAATTTTTGTGCTTATCCTAATTGTTGGTTTAGTTTATGCATGGTGAAAAGGAGCATTGGAATGGTCTTAGTTCTTGAATATTTAGACAATAAAAAAAGTAAAAAAAAATAGCATTGAGACAGTTATGAATTTCATATAATTTCCCTTGCTTGCTCGAACAACCCAAAATTCAATTATTTCAACTACATCAAATGATCTTTCAAATTGGTCAAGGCTCTCTAGTTTATGGGGGCTTCTTTATGGTACCAGTTATTGCTTCAATGAATTTGCTTCGTTAATAGGTATTTTTCAACGTTGTCGCTAATAATTAGCGATGAAAGTCAATTTCGTCGGTAATTTTTCGTGGCTAAAAGCCCTTATTTTTGTAGTGCTTGCTTTCAATCAATTTTCGATAGAAATAGCTGACATGACGATCTAGTCATCACCGATTGTCCTACCTAGTGCCTCTCTAGAAGGATCACATTGGAATTTCTTCCAAAATTAGGTTGTGTCTGTTCACGAAAAATCCAAAATTAGGTTATCGCCAATTAGTGACAATTAAGTATTTCATCGCTAATTTTGCGATAAATACATTTTGTCGCCAATTAGCGATGACTAAGTATTTTGTCGCTAATTTGGCGACTAAATACTTTGTCGAAACTTTAGCGACAAAGTTTGACACAAATGCGCTGTCACAAAAATTGGCGCCATGCTATACGAATATTAGCGATGACTTCTATGGGCAAAAATTCGTTTTCATCGCTAATTTTTCGTGGCTAAAATCAAATTTTTTGTGGAATTTTACGATGAAAGCAATTTTCGTGGCAAAATTCGTCGCGAATTAGCGACAAATTATTTTTCATCGCAAAATTACGAAATTTTTTCCGTCACAAAATTCGTTGCATATTAGTCACAAATTTTTTTCGTCGCAAAAGTCGTCACAAATTAGTGACGAATATTTTTTCGTCGCAAAATTCGTCGCTAATTTGCGACGAATATTTTTTCGTGGCAAAATTCGTCACACATTAGCGACGAATATTTTTTTGTCGCAAATTAGCAA
C-Scaffold-2	46800515	46800796	GAACGAATTTCACTATTCACGGCTGGAAAACACTATTCACAACCGGAAAATATTATTCATGCCGAAAAATACTATTCACTACCGGAGTTCACTATTCATACCAAAAATACTATTCACGACCGGAAAATACTATTTACCACCAAAAAATACTATTCATTCCGAAAAATACTATTCTCGACCGGAGATCACTATTCATGTCGAAAAATACTATTTACGACCGGAGTTCACTATTCATGCCGGAAAACACTGTTCACTCCAGGGAGTTACTGTTCACAGAGTAGA
C-Scaffold-2	46805680	46806173	ATTTAAGGTACAGGTATTTAAATTACGGGTATTTAAACTACTGTAAGTAAAAACCTCCAATGGGAGGCCTAGCATTGGCTTGGCTCTTCCCTTTGGAATTTAAGGTGCAGGTATTTAAACTACTGTTAGTAAAAACCTCCAATGGGAGGCTAAGCATTGGCTTGGCTCTTCCCCTTGGGATTTAAGGTGCAGGTATTTAAATTGCAGGTATTTAAACTACTGTAAGTAAAAACCTCCAATGGGAGGCTAAGCATTAACTTGGCTCTTCCCCTTGGGATTTAAGATGCAGGCATTTAAATTGCAGATATTTAAACTACTGTAAGTAAAAACCTCCAATGGGAGGCTAAACATTGGCTTGGCTCTTCCTTTCGGGATTTAAGGTGCAGGTATTTAAATTGCAGGTATTTAAACTACTGTAAGTAAAAACCTCCAATGGGAGGCTAAGCATTGGCTTGGCTCTTCCCTCTGGGATTTAAAGTGCAGGTATTTAATTG
C-Scaffold-2	46805598	46806191	GAATTAAATTACATGAAGTACATAACAGTGAATAAACACCTCCAATGGAAGGCCTAGCATTGGCTTGGCTCTTCCCTTTGAGATTTAAGGTACAGGTATTTAAATTACGGGTATTTAAACTACTGTAAGTAAAAACCTCCAATGGGAGGCCTAGCATTGGCTTGGCTCTTCCCTTTGGAATTTAAGGTGCAGGTATTTAAACTACTGTTAGTAAAAACCTCCAATGGGAGGCTAAGCATTGGCTTGGCTCTTCCCCTTGGGATTTAAGGTGCAGGTATTTAAATTGCAGGTATTTAAACTACTGTAAGTAAAAACCTCCAATGGGAGGCTAAGCATTAACTTGGCTCTTCCCCTTGGGATTTAAGATGCAGGCATTTAAATTGCAGATATTTAAACTACTGTAAGTAAAAACCTCCAATGGGAGGCTAAACATTGGCTTGGCTCTTCCTTTCGGGATTTAAGGTGCAGGTATTTAAATTGCAGGTATTTAAACTACTGTAAGTAAAAACCTCCAATGGGAGGCTAAGCATTGGCTTGGCTCTTCCCTCTGGGATTTAAAGTGCAGGTATTTAATTGACCTCCAGTGGATGTGCT
C-Scaffold-2	46806931	46807338	CCTCAAGCTCACTTTTTCCTCCTTTTATAATCTACTCATCTATCTCCCATTCTAATTTTTCCACTAACTCTATCTCCCATTCTAATTTCTCCACTAACTCTTCTTCATTTTCATCTTCCTATTCTCCATCTCTATCTCACATTCTAATCTCTCCACTAACTCTTCTTCATCTTCCCTTCTCCATATTTATCTCCCATTCTAATTTCTCCACTAACTCTTCTTCATCTCCATCTTCCCTTCTCTATTCTTATCATATTTTCTCCATCCATTCTTCTCCATCTTCTCTTCTCCATCTCCTCTTCTCCATCTTCCCTTCTCTATTCTAATTTATCCACTAACTCTTCTTTTTGTTATTTGCAAAATAATCCCTCAAGAGTTAGGTATTTGCACTCTAGTCTCTGAATTTTA
C-Scaffold-2	46807726	46808088	ATTTTTATATATTTTGGTGGCCTCAAATGCTATTATTTATTAAATATTCTCATAATTTCTAACATATATAAAAATATATATAAATACAAAAAATTATTTTTTGGACAAAATTGGTTCCCTAGGCTTGACTAAGGTCCCCAAAGTTGATTTTTCAATTTTATGAATTTTTATGGATTTTCTATTAATTTTCGAAAATAAATAAATAAATAAATACGTAAAAATACTGAAAATATGAAAAATCGTTTTTTTTTGTCAAAATTGGTTCCCTAGGCTTGGCTAAGATCCCCGAAGTTGATTTTTCAATTTTATGAATTTTTATGAATTTTTTATTACTTTAGCAATAGAAAAAACGATTAAAAATCA
C-Scaffold-2	47023113	47023361	ATTCGGGTGAAATTTTCTCCATTTCATCGGCTACTTTGAGCTCATGGAAAATCTTTGTTTCGTTTCCTCAAATTCGATAGCTTCCATGTGGGTTCTTTTTGGCACTGTAAGCATACCGACAAGATATCAGGTGAAATTTTCTCCATTTCTTGGTTACTTTGAGCTCATGGAAAATTTTAGTTTCGTTTCCTCAAATTCGAAAACTTCCATGTGGGTTCTTTTTGGCACCGCAAGCATACCGACAAGATT
C-Scaffold-2	47052063	47052418	CTTGGCGCATCTGGTTAAAGTGTTGTCGTGTGACCTGGAGGTCACGGGTTCGAGCCTTGGACGCAGCCTCTTGCAAATGCAGGGTAAGGCTTGCCTTCTTTCACCCTTGTAGTGGGGCCCTTCCCCGGACCCTCGCCTCGCGGGGATGTTTTGTGCACCGGGCTGCCCTTTGAAGGGGAGCCTTGGCGCATCTGGTTAAGGTGTTGCCGTGTGACCTGGAGGTCACGGGTTCGAGCCTTGGACGCAGCCTCTTGCAAATGCAGGGCAAGGCTTGCCTCCTTTCACCTTTGTGGTGGGGCCCTTCCCCGGACCCCCACCTCGCGGGGATGCTTCGTGCACCGGGCTGCCCTTTTTAG
C-Scaffold-2	47071501	47071847	TCAAGATCATTAGAGCTGGTCCTTGATGATCTGAAAGGGTATCAAAACCATAAGAGCATGTCGATTATGGTTTTTGATAAAATTTGTCGAGACCACGAGAGCATGTCGATCATGGTTCGCACAAGCATCCAGACACAAGAGCATGTCGATTATGAACTGGATGGATAAGATCAAGAACATGAGAGCATGTCGATCATGAACTTGATAGGGTACCAAAATCACAAGAGCATGTCGATTATGATTTTGATAAAATTTGTCGAGACCACGAGAGTATGTCGATCATGGTTCGAACAAATGTTTCATGCAGATCACAAGAGCATGTCGATTATGAACTGGATGAAATTAAG
C-Scaffold-2	47074926	47075354	TTTTTGGATTTTATTGAGTTTTAAGGGGAAGGGATTCTTACCTATCCGGCACAATGATGACCCCTGCAAAAATGAAAGGGAATGTGTTAGTATACGTTCTCATATTCTGAAAAAATTGGAACGATACTGCTTTACCCTTGTATGTACTTCTTGTGGACTTGGATTGAAGAAGTTCCTTCATTTGGATAGGATTGTATGTCTTTACAAGAAATTGGAAGGGAATGCGTTAATGTATGTTCTCACGTTCTAGAGAAATTGGAACGATACCGCTTTACCATTGCATGTACTTCTTTTGAATTTGAATTGAAGAAGTTTCTCCATTTCGATCGAATTGTATGTCCCCTTGCATGTACTTCTTGTGAATTTGAATTGAAGAAGTTTCTCCATTTAGATCGAATTGTATGTCCCTTTGAATTGAGGAAGTTCTTT
C-Scaffold-2	47081843	47082169	GTTGTCTTTACTTATTTTTACATACGAGTCGAAAATCTCGACTTAATTTAACACAGAAGAAGGGTTATAACTCGTGTAAGTAATTTTCGTTTTTTCGGTTCCAATTGAATTACAAGTTCGTGATCGCCACGTGAGATTGAATGTTGAAAGAATTTCTTCTTTTTTCATTTCCTTGCCCTTTGTTTCTTTGCTTATTTTTGCATATGAGTCGAAAAATCTCAATTTAATTTAAACAAAAGAATGGTTAGAACTCATAAGTAATATTTTTTTTTTCCGTTCCAATTGAATTGAAGGTTCATGACCGACACGTAAGATTGAATATTGAAA
C-Scaffold-2	47119490	47119849	TGATTATTAATCATCTTTTCTCTTTTAAAAATTTTCAGTATTTTTCGGCATTTTTATTTTTTGAAAAAATCCATAAAAATTCATAAAATTGAAAAATTAACTTTGGGGACCTTGGCCAAGCCTAGAGAACTAATTTTGATCAAAAAATGATTTTTCATATTTTCAGTATTTTTTAGTATTTTTATTTTCGAAAATTCATGAAAAATAAAGAAAAAAGGAGAAAATTGCAAAATCAACTTTGGAAGCCTTGGCCAAGCCTAGGCAACCATTTTTGAACAAAAAATAAATTTTCATATTATATATATATTTTTAATTTTTTTTAAAAATACAAAAATACTTGAAAATTTTGGAAAAATAACA
C-Scaffold-2	47120302	47120843	AAATAACAAAAAGAAGAGTTAGTGGATAAATTAGAATAGATAAGGGAAGATGGAGAAGAGGAGATGAAGAAGAGAAGTTGGAGAAGAATGGATGGAGAAAATAAGATAAGAATAGAGAAGGGAAGATGGAGATGAAGAAGAGTTAGTAGAGAAATTAGAATGGAAGATAAGAATAGAGAAGGGAAGATGGAGATGAAGACGAGTTAGTGGAGAAATTAGAATGGGAGATAAATATGGAGAAGGGAAGATGAAGATGAAGAATAGTTAGTGGAGAGATAGAATGTGAGATAGAGATGGAGAATGGAAGATGAAAATGAAGAAGAGTTAGTGGAGAAATTAGAATGGGAGATAGAGTTAGTGGAAAAATTAGAATGGGCGATAGATGAGTAGATTATAAAAGGAGGAAGAAGTGAGCTTGAGAGGAGAATTTTTTAGGAGAGAAAATTTTGGACTGTGTTTGAGCAGAGTTTTGAGATTTTGACGAAAAAATTTAGAGAAGAAACGATAACCAAAAGAAAGAGAATTTTGAAGATGAATGGGAG
C-Scaffold-2	47120302	47120849	AAATAACAAAAAGAAGAGTTAGTGGATAAATTAGAATAGATAAGGGAAGATGGAGAAGAGGAGATGAAGAAGAGAAGTTGGAGAAGAATGGATGGAGAAAATAAGATAAGAATAGAGAAGGGAAGATGGAGATGAAGAAGAGTTAGTAGAGAAATTAGAATGGAAGATAAGAATAGAGAAGGGAAGATGGAGATGAAGACGAGTTAGTGGAGAAATTAGAATGGGAGATAAATATGGAGAAGGGAAGATGAAGATGAAGAATAGTTAGTGGAGAGATAGAATGTGAGATAGAGATGGAGAATGGAAGATGAAAATGAAGAAGAGTTAGTGGAGAAATTAGAATGGGAGATAGAGTTAGTGGAAAAATTAGAATGGGCGATAGATGAGTAGATTATAAAAGGAGGAAGAAGTGAGCTTGAGAGGAGAATTTTTTAGGAGAGAAAATTTTGGACTGTGTTTGAGCAGAGTTTTGAGATTTTGACGAAAAAATTTAGAGAAGAAACGATAACCAAAAGAAAGAGAATTTTGAAGATGAATGGGAGTTAAAA
C-Scaffold-2	47121467	47121858	CCGCAATTAAATACCTGCACCATAAATCCCAAAGGGAAGAGCCAAGCCAATGCTTAGCCTCCCATTGGAGGTTTTTACTTACAGTAGTTAAATACCTGCAACTTAAATACCTGTACCTTAAATCCCAAAGGGAAGAGCAAGCCAATGCTTAGCCTCCCATTGGAGGTTTTTACTACGTAGTTAAATACCTGCAACTTAAATACTGTACCTTAAATCCCAAAGGGAAGAGCCAAGCCAATGCTTAGCCTCCCATTGGAGGTTTTTACTTACAGTAGTTAAATACTTGCAACTTAAATACTGTACCTTAAATCCCAAAGGGAAGAGCCAAGCCAATGCTTAGCCTCCCATTGGAGGTTTTTACTTACAGTAGTTTTAAATGTACCTTAAATCCC
C-Scaffold-2	47121465	47121857	ATCCGCAATTAAATACCTGCACCATAAATCCCAAAGGGAAGAGCCAAGCCAATGCTTAGCCTCCCATTGGAGGTTTTTACTTACAGTAGTTAAATACCTGCAACTTAAATACCTGTACCTTAAATCCCAAAGGGAAGAGCAAGCCAATGCTTAGCCTCCCATTGGAGGTTTTTACTACGTAGTTAAATACCTGCAACTTAAATACTGTACCTTAAATCCCAAAGGGAAGAGCCAAGCCAATGCTTAGCCTCCCATTGGAGGTTTTTACTTACAGTAGTTAAATACTTGCAACTTAAATACTGTACCTTAAATCCCAAAGGGAAGAGCCAAGCCAATGCTTAGCCTCCCATTGGAGGTTTTTACTTACAGTAGTTTTAAATGTACCTTAAATCC
C-Scaffold-2	47220454	47220763	TTTAAAAAATTCATAAAAATTCAAAAAAAAATTGAAAAATTATCTTTGGGGACCTCGGTCTAGCCTAGGGACCCAATTTTGAGAAATAAAAATAAATTTTCATATTTTTGATATTTTTTGCATTTTATTTTCAAAAATTCAAATAAATAAATAAATAAATGAAAAAAAAATTAAAAAATCAACTTTGGAAGCCCTAGCCTATCCTAAGGAACCAATTTTGAACAAAAAATAAATTTTCTTATTTTTTTCATTTTTAAATATTTTTTAGAAAATAGAAAAATACAAAAAAATTAATAAAAAATAGCATTCA
C-Scaffold-2	47223020	47223758	AATTAAAAAAGAGCAATAAAATTAAAAATATATAATAAAAATAAATAAACAAATAAAAATCCCGAAAAAAGTAAAAATTCACAAAAATCACAAAAAAAATAAAAAATATTCTTAATAATAATAATAATAATAATAATTTTTAGAAAGTGTTAAAAAATGAAGAAAATTCCCGAAAAAAATATAATGAATAATAAATAATTATAAACAATAATAGAATACAAAATAATAAAAAAATAAAAAATAATAATAAAATAAACAAAAAAATAATAAATATATAGAATAATAAATAGCAATAAATAATAAATAAAATAATTATGAATAAAAATAAATAATAAATAAATAAAAATAAACTAAAAATCCTGAAAAATAATAAAATAATAAAAAACAATAAAAAAATAAAAAAAAAATATAATAAAAATAATAAATAAAAAAAATAAAAAAAATCATAAGCGTCATAAAAAAAGTTTAAACAATTAGGAAAATTCTGGAATTGCAGAAAATTAGGAAATATATTGACAAAAAAATCATAAAAACTTTAGAAAAATTTGAAAATTTTGTTAGAAAATATAGAAAATGTCTGGAAAAATGGGAAAAATATAGAAAATCAAAATAAAAATCCCAAAAAAATATAGAAAAGGTTCTAAAAAATAGGGAAGTCCTTGGAAGGTCTTAGAAAATTCTAAAAAATATCAAGAAAAATCTAGAAAAATTCCTGAAATTTGTGAAAATTAAGGAAAAA
C-Scaffold-2	47223020	47223729	AATTAAAAAAGAGCAATAAAATTAAAAATATATAATAAAAATAAATAAACAAATAAAAATCCCGAAAAAAGTAAAAATTCACAAAAATCACAAAAAAAATAAAAAATATTCTTAATAATAATAATAATAATAATAATTTTTAGAAAGTGTTAAAAAATGAAGAAAATTCCCGAAAAAAATATAATGAATAATAAATAATTATAAACAATAATAGAATACAAAATAATAAAAAAATAAAAAATAATAATAAAATAAACAAAAAAATAATAAATATATAGAATAATAAATAGCAATAAATAATAAATAAAATAATTATGAATAAAAATAAATAATAAATAAATAAAAATAAACTAAAAATCCTGAAAAATAATAAAATAATAAAAAACAATAAAAAAATAAAAAAAAAATATAATAAAAATAATAAATAAAAAAAATAAAAAAAATCATAAGCGTCATAAAAAAAGTTTAAACAATTAGGAAAATTCTGGAATTGCAGAAAATTAGGAAATATATTGACAAAAAAATCATAAAAACTTTAGAAAAATTTGAAAATTTTGTTAGAAAATATAGAAAATGTCTGGAAAAATGGGAAAAATATAGAAAATCAAAATAAAAATCCCAAAAAAATATAGAAAAGGTTCTAAAAAATAGGGAAGTCCTTGGAAGGTCTTAGAAAATTCTAAAAAATATCAAGAAAAATCTAGAAAAAT
C-Scaffold-2	47223020	47223729	AATTAAAAAAGAGCAATAAAATTAAAAATATATAATAAAAATAAATAAACAAATAAAAATCCCGAAAAAAGTAAAAATTCACAAAAATCACAAAAAAAATAAAAAATATTCTTAATAATAATAATAATAATAATAATTTTTAGAAAGTGTTAAAAAATGAAGAAAATTCCCGAAAAAAATATAATGAATAATAAATAATTATAAACAATAATAGAATACAAAATAATAAAAAAATAAAAAATAATAATAAAATAAACAAAAAAATAATAAATATATAGAATAATAAATAGCAATAAATAATAAATAAAATAATTATGAATAAAAATAAATAATAAATAAATAAAAATAAACTAAAAATCCTGAAAAATAATAAAATAATAAAAAACAATAAAAAAATAAAAAAAAAATATAATAAAAATAATAAATAAAAAAAATAAAAAAAATCATAAGCGTCATAAAAAAAGTTTAAACAATTAGGAAAATTCTGGAATTGCAGAAAATTAGGAAATATATTGACAAAAAAATCATAAAAACTTTAGAAAAATTTGAAAATTTTGTTAGAAAATATAGAAAATGTCTGGAAAAATGGGAAAAATATAGAAAATCAAAATAAAAATCCCAAAAAAATATAGAAAAGGTTCTAAAAAATAGGGAAGTCCTTGGAAGGTCTTAGAAAATTCTAAAAAATATCAAGAAAAATCTAGAAAAAT
C-Scaffold-2	47231128	47231650	CTCATCTTTTGGGTCTGATGATTCAAAAATTAAATTATAGGAAGTACATGACAGTGAATAAACACCTCCAATGGGAGGCCTAGCATTGGCTTGGCTCTTCCCTTTGGGATTTAAGGTACAGGTATTTAAGTTGCAAGTATTTAAACTACTGTAAGTAAAAACCTCCAATGGGAGGCTAAGCATTGGCTTGGCTCTTCCCTTTGGGATTTAAGGTACAGGTATTTAAGTTGCAGGTATTTAACTACTGTAAGTAAAAACCTCCAATGGGAGGCTAAGCATTGGCTTGGCTCTTCCCTTTGGGATTTAAGGTACAGGTATTTAAGTTGCAGGTATTTAACTACTGTAAGTAAAAACCTCCAATGGGAGGCTAAGCATTGGCTTGGCTCTTCCCTTTGGGATTTAAGGTACAGGTATTTAAGTTGCAGGTATTTAACTACTGTAAGTAAAAACCTCCAATGGGAGGCTAAGCATTGGCTTGGCTCTTCCCTTTGGGATTTATGGTGCAGGTATTTAAATTGCGGAT
C-Scaffold-2	47233159	47233541	AATGTTATTTTTCCAAAATTTTCAAGTATTTTTGTATTTTTTTAAAAAAAATTAAAAAATATATAATATGAAAATTTATTTTTTGTTCAAAAATGGTTGCTTAGGCTTGGCCAAGGCTTCCAAAGTTGATTTTGCAATTTTCTCATTTTTTCTTTATTTTTCATGAATTTTCGAAAATAAAAATACTAAAAAATACTGAAAATATGAAAAATCATTTTTTGGTCAAAATTAGTTCTCTAGGCTTGGCCAAGGTCCCCAAAGTTAATTTTTCAATTTTATGAATTTTTATGGATTTTTCAAAAAATAAAAATGCCGAAAAATACTGAAAATTTTTAAAAGAGAAAAGATGATTAAAAATCAGGTGTCAACACTAGGCCGTCGCT
C-Scaffold-2	47261058	47261604	TGCATTGGATGGTGATGTCCGGATAGAGTTTGGTTTAGAAGGACATTCTATATGACTCTTTAAAGGTGTGTGGTTGCAAAGGTTTTGTTCATTGTCCCAAGGATGAGAGGTCGAAGTTAGATGTCAAGACACGTGAGTGCATCTTTCTTAGTTATGGTTTTGATGAATTCGCTACAGACTTTATGATCCGATGGCGAAGAAAATTGTCAAAAGTTGAGATGTGGTATTCATTGAGAATGAGACCATTCATTGGATGGTGATGTCCGGATAGAGTTTGGTTTAGAAGGACATTCTATATGACTCTTTAAAGGTGTGTGGTTGCAATGGTTTGGTTCATTGTCCCAAGGATGAGAGGTCGAAGTTAGATGTCAAGACACGTGAGTGCATCTTTCTTAGTTATGGTTTTGATGAATTCGCTACAGACTTTATGATCCAGTGGCGAAGAAAATTGTCAAAAGTTGAAAACCATTTGGGATATTGAGAAGATGAAGAAGGCATATTCTCATGATTCTGATATGTTAGTTGATACAAGATCAGTCTAAGTCAC
C-Scaffold-2	47315508	47315903	TTATGTACCGTAGTCATGGTATAATTCCCAAATACATCATCATCAATTAAATTTCGGCCTATTTGAAGTGAAAGCATGGGTTTCCTTATTTACCTATGATATATAACCCCTCTCTTCAAACACATCATCGTCAATTACATTTTGGCCTATTTGAAGTGAAAGTATGGGTTTCCTTATGTACCTATGATATATAATCCCGTCTGTTCAAATACATCATCGTCAATTAAATTTCGGCCTCTTTGAAGTGAAAGTATGGGTTTCCTTATGTACCTATGATATATAATCCCGTCTGTTCAAATACATCCTCGTCAATTAAATTTCGGCCTCTTTGAAGTGAAAGTATGGGTTTCCTTATGTAACTATAATACATAACCCGTCTCTTCAAATAAAAAATCG
C-Scaffold-2	47315508	47315903	TTATGTACCGTAGTCATGGTATAATTCCCAAATACATCATCATCAATTAAATTTCGGCCTATTTGAAGTGAAAGCATGGGTTTCCTTATTTACCTATGATATATAACCCCTCTCTTCAAACACATCATCGTCAATTACATTTTGGCCTATTTGAAGTGAAAGTATGGGTTTCCTTATGTACCTATGATATATAATCCCGTCTGTTCAAATACATCATCGTCAATTAAATTTCGGCCTCTTTGAAGTGAAAGTATGGGTTTCCTTATGTACCTATGATATATAATCCCGTCTGTTCAAATACATCCTCGTCAATTAAATTTCGGCCTCTTTGAAGTGAAAGTATGGGTTTCCTTATGTAACTATAATACATAACCCGTCTCTTCAAATAAAAAATCG
C-Scaffold-2	47326406	47327074	CGACGAGGAGGACGAGATCGAGTTCGAAGAGGATGAGAAAGTTAGGGTTGGGAAGGAAGACGGCCTTGGAAAGGAAGACGGCGTCCCCGCCGTCGAGGACGACGACGAGGGGGATGAAGAAGAGGAAGACGGCGTGCAAAGTCAGGAGGAAGCCAACGGCGGAGTAGACGGACGCGACGGCGTAGGTGACAAGGACGACGGCGAGGAAGAGGAGGACGATGAGGACGACGACGACGACGACAACGAGGACGACGACGAGGACGACGATGTGCAGGAGATCGTGGACATGAGGTCCGACGAGCCAGTGATCGAGGCTCGAGAGGGTAACGAAGTTATCGTGTTGAAGGAAGACGATGAGGATGAAGATGATGATGAGGAGGAGGAGGAAGATGGAGTGCAGAGTCAGGAGGAAGAGAATGGCGACGAAGACGACAACGAGGACGACGACGATGGTGAGGAGGACGACGACGATGGCGAGGACGAGGACGACGATGTGCAGGAGGTTCTGCAGTCGTCTCGTGGGCCTCCGCCGGTTTATTCCGCAGACGACGACGAGAACGACGAAGTCGAAGTCGAAGTCGAAGGCGACGGCGACGGCGACGGCGACGGCAGCGACGACGACGATGAGCAGGACGAGGATGAGAGCGACGATGAAGAAGCCGAAGAGGA
C-Scaffold-2	47335548	47335902	ACGTAAGAAAGTACTTAAAACTATCTTGAGGTTCAATTGGTGCATTACCTCAAACATCAGACTAAGTTAACTCAAATAGCTCAAATGCGATATTTGCTATGTTTTAAAGTCCAATACAAAATGTCCAGTCAATAGGTGGAGGGAGACTACATAAATAAAATACTTAAAACTATCTTGAGATTCAATTGGTGCATTACCTCAAACATCAGACTGAATTTACTCAAATAGCTCAAATGCATTATTTGCCATGTTTTAAAGTCCAATCCAAAAGGTCAAGTCAATAGGTGAAGGGAGATCGCATGAATATAAAAAATATTTAGCACTCATTGTTAAGCAACATGAGACAATACTTCAA
C-Scaffold-2	47339326	47340527	GAATCTGATGGTATAGAAATTAGACTGTAGGAAATAAAGTACCACCAATAGATGGCTCGACCTTAGTTCGGCCTCCCTTCTGGGGTTTAATGGTGTAAGAATTAAATTACAGTAAATTAAATGATGATAAATAAAGACCTCTAATAGATGGCCTAGAATTGGCTTGGCTCTCCCCTTTGGGGTTTAATGGTGCAGGAGTTAAATTGCATGAATTTAAATAACGGTAAGTAAAGACTTCCAATGGGTGACTTAGCATTGGCTTGGCTATCCCCTTTAGGGTTTAATGGTGCAGGAATTAAATTGCATGAATTTAAATAACGATAAGTAAATACCTCCAATGGGTGGCCTAGCACTGGCCTGGCTCTCCCCTTTAGGGTTTAATAGTGTAGGAATTAAATTGCAGGAATTTAAATGACGGTAAGTAAAGATCTCCAATGGGTGGCCTAGACTGGCCTGACATTCCCCTTTATGGTTTAATGGTACATAAATTAAATTGCAAGAATTTAAATAACGGTAAGTAAAGACCTCCAATAGGTGGCCTAACACTGGCTTGGCTCTCCCATTTAGGGTTTAATGGTGCAGGAATTAAATTGCAGAAATTTAAATAACGATAAATAAAGACCTCCAACAAAGGAATCAGCCTTGGCTCGACCTACCCATTTTGGGGTTTGATGATACTGGAATTAAATTGCAGGAATTTAAATTGCAGTAAATAAAGAACCTCCAATAAAAGGATCAGCCTTGGCTCGGCCTACCCATTTTGGGGTTTGATGGTACTGAAATTAAATTGCAGAAATTTAAATTATAGTAAATAAAGAACCTCCAATAAAAGGATCAGCCTTGGCTCGGCCTACCCATTTTGGGGTTTGATGGTACTGAAATTAAATTGCAGAAATTTAAATTATAGTAAATAAAGAACCTCCAATAAAAGGATCAGCCTTGGCTTGGCCTACCCATTTTGGGGTTTGATGGTACTAGAATTAAATTGCAGGAATTTAAATTACAGTAAATAAAGAACCTCTAATAAAGGGATCAGCCTTGGCTAAGCCTACCCATTTTGGGATTTTATGGTACAGAAATTAAATTACAGGAATTTAAATGACAGAAAATAAATGACCTCCAGTGAGTGGCTCAGCCTTGGTTCGGCTCGCCTTCCCTAGGATTTAAGGGTGTAGGAATTAGATTACGGGAATTTAAATGAC
C-Scaffold-2	47343582	47343960	TATGCCATTTTCCTGAATTTTCAAATATTTTTGTATTTTTGGAAAAATATTAAAAAAATACGAAAAATCATTTTTTTGGTCAAAATTGGTTTTCTAGGCTTGGCCAAGGCTCCCAAAGTTGATTTTTTTAATTTTATGAATTTTTATGGATTTTATATTAATTTTTGAAAAAAATAAAATAAATTAATGCCGAAAAATACTGAAAATATGAAAAATCATTTTTTAGTCAAAGTGGTTCCCTAGGCTTGGCCAAGGTCCCCAAAGTTGACTTTTCAATTTTATGAATTTTTATGGATTTTTTTATTAATTTTAAAAGAGAAAAGATGAATAAAAATTAGGTGTCAACAATAGGCCATAGATAACTAAAACATAACAAAGT
C-Scaffold-2	47346733	47347128	ATAGTATTGTTATGATAATTTCTTTTGTTATTGTTGACACCTGATTTTCAATCACTTTTTCTCTTTTAAAATTAATAATAAAAAAATTCATAAAAATTCATAAATTAGAAATTCAACTATGGGGACCTTGGTTAAGCCCAGGGAATCAATCTTGATAAAAAAAATGGTTTTTCATATTTTCAGTATTTTTCGATATTTTTATTTTCGAAAATTAATATAAAATCTATAAAACTTCATAAAATTAGAAAATGAACTTTGGGAACCTTGGCCAAGCCTAGGGAACCAATTTTGAACAAAAAATAAATTTTTCTATTTTTTATTGTTTTTTTTATATATTTTAGAAATTAGGAAAATATTTAATAAATAACAGCATTTGAGGCCACCAAAATATATGAA
C-Scaffold-2	47347571	47349502	GCAAATAACAAAAAGAAGAGTTAGTGGATAAATTAGAATAGAGAAGGGAAGATGGAGAAGAGGAGATAGAGAAGAGAAGATGGAGAAGAATGGATGGAGAAAATAAGATAAGAATAGAGAATGGAAGATGGAGATGAAAAAGAGTTAGTGGAGAAATTAGAATGGGAAATAAATATGGAGAAGAGAAGATGAAGATAAAGAAGAGTTAGTGGAGAGATTAGAATTTGAGATGGAGATGGAGAAGGGAAGATAAAAATGAAGAAGAGTTAGTGGAGAAATTAGAATGGGAGATAGAGTTAGTGGAATAAATCTCAACCTCCTAGGAGTATCCTCGAAATAAATCTTGGGATGCCTATTCAAAGAACAATCATGTTAGGCAACAATCATATGACAGGCAAGTAAGTGCCAGGTATGCTCTCCTCTTTATCTCTCCCCCATTTTATAAAAGCCTCCTGGAGCTCAGTCAGGATCAGAATTTACAAAGAAAGGTATTAGAGATCGAATGTCACGACTTTTTGTATTTTCTTGGATTGAGTCGCTTAGGATTCAGGTGTCATCTCGTCTTTGAAATAAACTTCTACTGAGCTTCCTTTCAAAGAGGGGTAGCTATTGACACTTCATTTTCAATCACTTTTTCTCTTTTAAAATTAATAAAAAAAATTCATAAAAATTCATAAAATTGGAAATTCAACTTTGGGGACCTTAGCTAAGCCCAGGGAATCAATTTTGATCAAAAAATAGTTTTTCATATTTTCAGTATTTTTCGATATTTTTATTTTCGAAAATTAATATAAAATCTATAAAACTTCATAAAATTAGAAAATGAACTTTGGGGATCTTGGCTAAGCCTAGGGAACCAATTTTGAACAAAAAATAAATTTTTATATATTTTTTATTATTAATTTTATATATTTTAGAAATTAGGAGAATATTTAATAAATAACAGCATTTGAGACCACCAAAATATATAAAAATAGTCAATATTTTTATTTTAAATCCCTTTTCATGTTGGCCATTAAAAATTCAAAAAATCCAATTCGAGGTTGTGTATTCCCTCACGAGCATAATCTCGAACCGGGCCTAAAAAATTCAATTTGAGTCAATTTATTTTCATTTTTTTTTACTTTTAGGAGTTGTGACATTGTTCTCTAATATTTTAAATTTTCATCTTGGCCCAACTATACAAAAAATGACTCAATTTTGCAAAAGGGCTTTAATTAAATTCTGCATTATTTTCAGCGGCAAGTAATAAGCTTAAATTTGACATGTGGTGAATTTTGACTAAGTATAGAAAATATGTGTCAAAAATTGTGAGGAGATTTGGACTTAAAGAAATATTTTTTCCGGGACTGAATTGTAAATACTTAAAATTCAGGGACTAGAGTATAAATACCTAACTCTTGAGGGATTATTTTGCAAATAACAAAAAGAAGAGTTAATGGATAAATTAGAATAGAGAAGGGAAGATGGAAAAGACAAGATGGAGAAGAATGGATGGAGAAAATAAGATAAAAATAGAGAAGGGAAGATGGAGATTAAGAAGAGTTAGTGGAGAAATTAGAATGAGAGATAAATATGGAAAAGGGAAGATGAAGATGAAGAAGAGTTAGTGGAGAGATTAGAATGTGAGATAGAGATGGAGAAGGGAAGATAAAAATGAAGAAGAGTTAGTGGAGAAATTAGAATGGGAGATAAATGTGGAGAAGGGAAGATGAAAATGAAGAAGAGTTAGTGGAGAAATTAGAATAGGAGATAGAGTTAGTGGAAAACTTAGAATGGGAGATAGATGAGTATGTTATAAAAGGAGGAAGAAGTGAGCTTGAGAGAGGGATTATTTTTTTGGAGAGAAAATTTTGGATGTTTGAGAGGGTTTTGGGAGATTGAAGAAAAATTTGAGAAGAAGAAAATACCAAAAAGAGAGAGAATTTTGAA
C-Scaffold-2	47348178	47348532	TATTGACACTTCATTTTCAATCACTTTTTCTCTTTTAAAATTAATAAAAAAAATTCATAAAAATTCATAAAATTGGAAATTCAACTTTGGGGACCTTAGCTAAGCCCAGGGAATCAATTTTGATCAAAAAATAGTTTTTCATATTTTCAGTATTTTTCGATATTTTTATTTTCGAAAATTAATATAAAATCTATAAAACTTCATAAAATTAGAAAATGAACTTTGGGGATCTTGGCTAAGCCTAGGGAACCAATTTTGAACAAAAAATAAATTTTTATATATTTTTTATTATTAATTTTATATATTTTAGAAATTAGGAGAATATTTAATAAATAACAGCATTTGAGACCACCAA
C-Scaffold-2	47348998	47349528	AAGAAGAGTTAATGGATAAATTAGAATAGAGAAGGGAAGATGGAAAAGACAAGATGGAGAAGAATGGATGGAGAAAATAAGATAAAAATAGAGAAGGGAAGATGGAGATTAAGAAGAGTTAGTGGAGAAATTAGAATGAGAGATAAATATGGAAAAGGGAAGATGAAGATGAAGAAGAGTTAGTGGAGAGATTAGAATGTGAGATAGAGATGGAGAAGGGAAGATAAAAATGAAGAAGAGTTAGTGGAGAAATTAGAATGGGAGATAAATGTGGAGAAGGGAAGATGAAAATGAAGAAGAGTTAGTGGAGAAATTAGAATAGGAGATAGAGTTAGTGGAAAACTTAGAATGGGAGATAGATGAGTATGTTATAAAAGGAGGAAGAAGTGAGCTTGAGAGAGGGATTATTTTTTTGGAGAGAAAATTTTGGATGTTTGAGAGGGTTTTGGGAGATTGAAGAAAAATTTGAGAAGAAGAAAATACCAAAAAGAGAGAGAATTTTGAAGATTATTGGAGTTTAAAGCTAGGAAT
C-Scaffold-2	47350233	47350517	TTCAAATACCTGTAATTTAAATACCTGCACCTTAAATCCCAAAGGGAAGAGCCAAGCTAATGCTAGGCCTCCCATTGGAGGTTTTTACTTACAGTAATTTAAATACCTGCACCATAAATCCCAAAGGGAAGAGCCAAGCTAATGCTAGGCCTCCCATTGAAGGTTTTTACTCACAGTAATTTAAATACCTGCACCATAAATCCCAAAGGGAAGAGCCAAGCTAATGCTAGGTATCTCATTGGAGGTTTTTACTTACAGTAATTTAAATACCTGCAATTTAAATAC
C-Scaffold-2	47350397	47350923	TTTTACTCACAGTAATTTAAATACCTGCACCATAAATCCCAAAGGGAAGAGCCAAGCTAATGCTAGGTATCTCATTGGAGGTTTTTACTTACAGTAATTTAAATACCTGCAATTTAAATACATGCACCTTAAATCCCAAAGGGAATAGCCAAGTTAATGCTAGGCCTCCCATTGGATGTTTTTACTTACAGTAACTTAAATACCTGCAATTTAAATACTTGCACCATAAATCCCAAAGGGAAGAGCCAAGCTAATGCTAAGCCTCCCATTGGAGGTTTTTACTTACAATAATTTAAATACCTGCAATTTAAATACATGCACCTTAAATCCCAAAGGGAAGAGCCAAGCCAATGTTAGGCCTCCCATTGGAGGTTTTTACTTACAGTAATTTAAATACCTGTAATTTAATTCCTATATCATTAAACCCCAAAAGAGAGGGCCAAGCCAAACCTGGGCCATCCATTGGAGGTGTTTATTAACTGTCATTTACTTCATGTAATTTAATTTTTGAATCACCAGACCCCAAA
C-Scaffold-2	47350112	47350711	AGGCAAAGCGCATCCACTAGAGGTCGTTTATTATCTACAATTTAAATACATGCACCTTAAATCCTAAAGGGAAGAGCCAAGCCAATACTAGGCCTCCCATTAGAGGTTTTACTTACAGTAATTCAAATACCTGTAATTTAAATACCTGCACCTTAAATCCCAAAGGGAAGAGCCAAGCTAATGCTAGGCCTCCCATTGGAGGTTTTTACTTACAGTAATTTAAATACCTGCACCATAAATCCCAAAGGGAAGAGCCAAGCTAATGCTAGGCCTCCCATTGAAGGTTTTTACTCACAGTAATTTAAATACCTGCACCATAAATCCCAAAGGGAAGAGCCAAGCTAATGCTAGGTATCTCATTGGAGGTTTTTACTTACAGTAATTTAAATACCTGCAATTTAAATACATGCACCTTAAATCCCAAAGGGAATAGCCAAGTTAATGCTAGGCCTCCCATTGGATGTTTTTACTTACAGTAACTTAAATACCTGCAATTTAAATACTTGCACCATAAATCCCAAAGGGAAGAGCCAAGCTAATGCTAAGCCTCCCATTGGAGGTTTTTACTTACAATAATTTAAATACCTGCAATTTAAATAC
C-Scaffold-2	47357603	47358598	CTTTGAGGTACACCAAGTCTTTCTTACATGCAAATCAAGTCCTGCTTACAGGAAAACCAAGTCCTTCTTACAGGCAAAGCAAGTCCTTCTTACAAGCAAATCAAGTCCTTCTGACAGGCAAAACAAGTCCTTCTTACAGGCATAAAGTCCTTCTTACAGGCAAATCAAGGCCTTCTTACAGGCAAACTAAGTCCCTCTTACAGGCAAATTAAGTCCTTTTTACAGGAAAATCAAGTCCTTCTTACAGGCAAAATAAGTCCTTCTTACAGGCACAAAGTCCTTCTTACAAGCAAATCAAGTCCTTCTTATAGGCAAACCAAGTCCTTCTTACAAGCAAATCAAGTCCTTCTTACAAGCAAAACAAGTCCTTCTTATAGGCACAAAGTCTTTCTTACAGGTAAATCAAGTCCTTCTTACAAGTAAACCAAGTCTTTCTTACAGGTAAATCAAGTCCTTCTTACAGGCAAAACAAGTCCTTCTTATAAGCACAAAGGCCTTCTTACAGGCAAATCAAGTCCTTCTTGCAGGCAAACCAAGTCCTTCTTACATGCAAACCAAGTCCTTCTTACAGGCAAACAAGTCCTTCTCACAGGCATAAAGTCCTTCTTACAGGCACAAAGTCTTTCTTACATTCAAATCAAGTCATTCTCACATGCAAATCAAGTCCTTCTTACAGGCAGACCAAGTCCTTCTTACAGGCAAAACAAGTCCTTCTTACATGCACAAAGTCCTTCTTCCAGGCAAACCAAGTCCTTCCCTCTCACAAGCAAACCAAGTCCTTCTTACATGCACAAAGTCCTTCTTACAGGCAAATCAAGTCCTTTTTACAGGCACTAAGTACTTTCTACAAGCGTCAAGTCCTTTCTACAGGCATCAAGTCCTTTCTACAAGCACCCAAGTCCTTTTTACATGTACCCAAGTCCTTCTTACATGCACCAAAGTCCTTTCTACAGGCATCAAGTCCTGTCTACAAGCACAAAGTCCTTCCTACAGGCA
C-Scaffold-2	47357603	47358598	CTTTGAGGTACACCAAGTCTTTCTTACATGCAAATCAAGTCCTGCTTACAGGAAAACCAAGTCCTTCTTACAGGCAAAGCAAGTCCTTCTTACAAGCAAATCAAGTCCTTCTGACAGGCAAAACAAGTCCTTCTTACAGGCATAAAGTCCTTCTTACAGGCAAATCAAGGCCTTCTTACAGGCAAACTAAGTCCCTCTTACAGGCAAATTAAGTCCTTTTTACAGGAAAATCAAGTCCTTCTTACAGGCAAAATAAGTCCTTCTTACAGGCACAAAGTCCTTCTTACAAGCAAATCAAGTCCTTCTTATAGGCAAACCAAGTCCTTCTTACAAGCAAATCAAGTCCTTCTTACAAGCAAAACAAGTCCTTCTTATAGGCACAAAGTCTTTCTTACAGGTAAATCAAGTCCTTCTTACAAGTAAACCAAGTCTTTCTTACAGGTAAATCAAGTCCTTCTTACAGGCAAAACAAGTCCTTCTTATAAGCACAAAGGCCTTCTTACAGGCAAATCAAGTCCTTCTTGCAGGCAAACCAAGTCCTTCTTACATGCAAACCAAGTCCTTCTTACAGGCAAACAAGTCCTTCTCACAGGCATAAAGTCCTTCTTACAGGCACAAAGTCTTTCTTACATTCAAATCAAGTCATTCTCACATGCAAATCAAGTCCTTCTTACAGGCAGACCAAGTCCTTCTTACAGGCAAAACAAGTCCTTCTTACATGCACAAAGTCCTTCTTCCAGGCAAACCAAGTCCTTCCCTCTCACAAGCAAACCAAGTCCTTCTTACATGCACAAAGTCCTTCTTACAGGCAAATCAAGTCCTTTTTACAGGCACTAAGTACTTTCTACAAGCGTCAAGTCCTTTCTACAGGCATCAAGTCCTTTCTACAAGCACCCAAGTCCTTTTTACATGTACCCAAGTCCTTCTTACATGCACCAAAGTCCTTTCTACAGGCATCAAGTCCTGTCTACAAGCACAAAGTCCTTCCTACAGGCA
C-Scaffold-2	47357603	47358598	CTTTGAGGTACACCAAGTCTTTCTTACATGCAAATCAAGTCCTGCTTACAGGAAAACCAAGTCCTTCTTACAGGCAAAGCAAGTCCTTCTTACAAGCAAATCAAGTCCTTCTGACAGGCAAAACAAGTCCTTCTTACAGGCATAAAGTCCTTCTTACAGGCAAATCAAGGCCTTCTTACAGGCAAACTAAGTCCCTCTTACAGGCAAATTAAGTCCTTTTTACAGGAAAATCAAGTCCTTCTTACAGGCAAAATAAGTCCTTCTTACAGGCACAAAGTCCTTCTTACAAGCAAATCAAGTCCTTCTTATAGGCAAACCAAGTCCTTCTTACAAGCAAATCAAGTCCTTCTTACAAGCAAAACAAGTCCTTCTTATAGGCACAAAGTCTTTCTTACAGGTAAATCAAGTCCTTCTTACAAGTAAACCAAGTCTTTCTTACAGGTAAATCAAGTCCTTCTTACAGGCAAAACAAGTCCTTCTTATAAGCACAAAGGCCTTCTTACAGGCAAATCAAGTCCTTCTTGCAGGCAAACCAAGTCCTTCTTACATGCAAACCAAGTCCTTCTTACAGGCAAACAAGTCCTTCTCACAGGCATAAAGTCCTTCTTACAGGCACAAAGTCTTTCTTACATTCAAATCAAGTCATTCTCACATGCAAATCAAGTCCTTCTTACAGGCAGACCAAGTCCTTCTTACAGGCAAAACAAGTCCTTCTTACATGCACAAAGTCCTTCTTCCAGGCAAACCAAGTCCTTCCCTCTCACAAGCAAACCAAGTCCTTCTTACATGCACAAAGTCCTTCTTACAGGCAAATCAAGTCCTTTTTACAGGCACTAAGTACTTTCTACAAGCGTCAAGTCCTTTCTACAGGCATCAAGTCCTTTCTACAAGCACCCAAGTCCTTTTTACATGTACCCAAGTCCTTCTTACATGCACCAAAGTCCTTTCTACAGGCATCAAGTCCTGTCTACAAGCACAAAGTCCTTCCTACAGGCA
C-Scaffold-2	47358942	47359271	TTTTCAATCACTTTTTCTCTTTTAAAATTAATAAAAAAAATTCATAAAAATTCATAAAATTGGAAATTCAACTTTGGAGACCTTGGCTAAGCCCAGGGAATCAATTTTGATCAAAAAATAGTTTTTCATATTTTCAATATTTTTCGATATTTTTATTTTCAAAAATTAATATAAAATCTATAAAAATTCATAAAATTAGAAAATGAACTTTGGGGATATTGGCCAAGCCTAGGGAACCAATTTTGAACAAAAATTTTTTTTGTATTTTTTATTTATTTATTTTATATATTTTAGAAATTATGAGAATATTTAATAAATAACAGCATTTGA
C-Scaffold-2	47359743	47360181	AAGAAGAGTTAGTGGATAAATTAGAATAGAGAATGGAAGATGGAGAAGAGGAGATAGAGATAGAGAAGAGAAGATGGAGAAGAATGGATGGAGAAAATAAGATAAGAATAGAGAAGGGAAGATGGAGATGAAGAAGAGTTAGTGGACAAATTAGAATGGGAGATAAATACGGAGAAGAGAAGATGAAGATAAAGAAGAGTTAGTGTAGAGATTAGAATGTGAGATAGAGATGAAGAAGGGAAGATAAAAATGAAGAAGAGTTAGTGGAGAAATTAGAATGGGAGATAGAGTTAGTGGAAAAATTAGAATGGGAGATAGATGAGTAGGTTATAAAAGGAGGAAGAAGTGAGCTTGAGAGATGGATTATTTTTTTGGAGAGAAAATTTTGGATGTTTGAGAGGGTTTTGGGAGATTGAAAGAAATTTTGAGAAGAAGAAAA
C-Scaffold-2	47359734	47360213	AAATAACAAAAGAAGAGTTAGTGGATAAATTAGAATAGAGAATGGAAGATGGAGAAGAGGAGATAGAGATAGAGAAGAGAAGATGGAGAAGAATGGATGGAGAAAATAAGATAAGAATAGAGAAGGGAAGATGGAGATGAAGAAGAGTTAGTGGACAAATTAGAATGGGAGATAAATACGGAGAAGAGAAGATGAAGATAAAGAAGAGTTAGTGTAGAGATTAGAATGTGAGATAGAGATGAAGAAGGGAAGATAAAAATGAAGAAGAGTTAGTGGAGAAATTAGAATGGGAGATAGAGTTAGTGGAAAAATTAGAATGGGAGATAGATGAGTAGGTTATAAAAGGAGGAAGAAGTGAGCTTGAGAGATGGATTATTTTTTTGGAGAGAAAATTTTGGATGTTTGAGAGGGTTTTGGGAGATTGAAAGAAATTTTGAGAAGAAGAAAATACCAAAAAGAGAGAGAGAATTTTGAAGATTA
C-Scaffold-2	47360844	47361629	TTTATTACCTGCAATTTAAATACATGCACCTTAAATCCCAAAGGGAGGAGCCAAGCTAATATTAGGCCTCCCATTAGAGGTTTTACTTACAGTAATTTAAATACCTGTAATTTAAATACCTGCACCTTAAATCCCAAAGGGAAGAGCCAAGCTAATGCTAGGCCTCCCATTGGAGGTTTTTACTTACAGTAATTTAAATACCTATACCATAAATCCCAAAGGAAAGAGCTAAGCTAATGTTAGGCCTCCCATTGGAGGTTTTTACTTACAGTAATTTAAATACAAGCAATTTAAATACCTGTACCTTAAATCCTAAAGGGAAGAGCCAAGCTCATGCTAGGCCTCCCATTGAAGGTTTTTACTGATAGTAATTTAAATACCTACACCATAAATCCCAAAGGGAAGAGCCAAGCCAATGATAGGCCTCCCATTGGATGTTTTTACTTACAGTAACTTAAATACCTGCAATTTAAATACTTGCACCATAAATCCCAAAGGGAAGAGCCAAGCTAATGCTAGGCCTCCCATTGGAGGTTTTTACTTACAATAATTTAAATACCTGCAATTTAAATATATGCACCTTAAATCTCAAAGGGAAGAGCCAAGCCAATGTTAAGCCTCCCATTGGAGGTTTTTACTTACAGTAATTTAAATACCTGTAATTTAATTCATGTATCATTAAACCCCAAAAGAGAGGGCCAAGCCAAGCCTGGGCCATCCATTGGAGGTGTTTATTAACTGTCATTTACTTCATGTAATTTAATTTTTGAATCACCAGACCCCAAA
C-Scaffold-2	47360818	47361513	AGGCAAAGCGCATCCACTAGAGGTTGTTTATTACCTGCAATTTAAATACATGCACCTTAAATCCCAAAGGGAGGAGCCAAGCTAATATTAGGCCTCCCATTAGAGGTTTTACTTACAGTAATTTAAATACCTGTAATTTAAATACCTGCACCTTAAATCCCAAAGGGAAGAGCCAAGCTAATGCTAGGCCTCCCATTGGAGGTTTTTACTTACAGTAATTTAAATACCTATACCATAAATCCCAAAGGAAAGAGCTAAGCTAATGTTAGGCCTCCCATTGGAGGTTTTTACTTACAGTAATTTAAATACAAGCAATTTAAATACCTGTACCTTAAATCCTAAAGGGAAGAGCCAAGCTCATGCTAGGCCTCCCATTGAAGGTTTTTACTGATAGTAATTTAAATACCTACACCATAAATCCCAAAGGGAAGAGCCAAGCCAATGATAGGCCTCCCATTGGATGTTTTTACTTACAGTAACTTAAATACCTGCAATTTAAATACTTGCACCATAAATCCCAAAGGGAAGAGCCAAGCTAATGCTAGGCCTCCCATTGGAGGTTTTTACTTACAATAATTTAAATACCTGCAATTTAAATATATGCACCTTAAATCTCAAAGGGAAGAGCCAAGCCAATGTTAAGCCTCCCATTGGAGGTTTTTACTTACAGTAATTTAAATACCTGTAATTTAATTC
C-Scaffold-2	47360833	47361629	ACTAGAGGTTGTTTATTACCTGCAATTTAAATACATGCACCTTAAATCCCAAAGGGAGGAGCCAAGCTAATATTAGGCCTCCCATTAGAGGTTTTACTTACAGTAATTTAAATACCTGTAATTTAAATACCTGCACCTTAAATCCCAAAGGGAAGAGCCAAGCTAATGCTAGGCCTCCCATTGGAGGTTTTTACTTACAGTAATTTAAATACCTATACCATAAATCCCAAAGGAAAGAGCTAAGCTAATGTTAGGCCTCCCATTGGAGGTTTTTACTTACAGTAATTTAAATACAAGCAATTTAAATACCTGTACCTTAAATCCTAAAGGGAAGAGCCAAGCTCATGCTAGGCCTCCCATTGAAGGTTTTTACTGATAGTAATTTAAATACCTACACCATAAATCCCAAAGGGAAGAGCCAAGCCAATGATAGGCCTCCCATTGGATGTTTTTACTTACAGTAACTTAAATACCTGCAATTTAAATACTTGCACCATAAATCCCAAAGGGAAGAGCCAAGCTAATGCTAGGCCTCCCATTGGAGGTTTTTACTTACAATAATTTAAATACCTGCAATTTAAATATATGCACCTTAAATCTCAAAGGGAAGAGCCAAGCCAATGTTAAGCCTCCCATTGGAGGTTTTTACTTACAGTAATTTAAATACCTGTAATTTAATTCATGTATCATTAAACCCCAAAAGAGAGGGCCAAGCCAAGCCTGGGCCATCCATTGGAGGTGTTTATTAACTGTCATTTACTTCATGTAATTTAATTTTTGAATCACCAGACCCCAAA
C-Scaffold-2	47385060	47385368	TTTATCACAGGTTTATAAATTTAAGATTTTTAATAGTACTGATCCAATTTAATAAAGGGTAAATTTGTCATAGATGTAATAGTTTGGGGTTTTTCATGGTAAAAAAAATTAGTTTGGAATAAATTTGTCACAAATGTACCAGTTTAGGGTTTTTTATGGTCAAAAAAATAGTTTGAGGTAAATTTGTCACAAGTGTACCAGTTTGGAGTTTTTTGTGGTCAAAAAAATAGTTTGGGGTAAATTTGTCACAAGTGTACCAGTTTGGGGTTTTTCGTGGTATTAACCCAAAACAAAATCAAGCAATTTTCA
C-Scaffold-2	47387128	47387957	CTTTGAGGTACATAAAGTTCCTTTTTACAGGCAAAATCAAGTCCTTCTTCAGGTTAAAATAAGTCCTTCTTACAGGCATAAAGTCCTTCTTACAGGCAAATCAAGTCCTTCTTACAGGCAAAATAAGTCCTTCTTACAGGCAAACCAAGTCCTTCTTACAGGCACAAAGTCCTTCTGACAGGCAAATCAAGTCCTTCTTACAGGCAAATCAAGTCCTTCTTACAGGCATAAAGTCCTTCTTACAGGCAAATCAAGTCCTTCTTACAGGCAAACTAAGTCCTTCTTACAGGCAAACCAAGTCCTTCTTACAGGCACAAAGTCCTCTTTACAGGGCAAACTAAGTTCTTCTTACAGGCAAACAAAGTCCTTCTTACAGGCAAATCAAGTCCTTCTTACAGGCAAACAAAGTCCTTCTTACAGGCAAATCAAGTCCTTCTTACAGGCACAAAGTCCTTCTTACAGGCAAAGTAAGTCCTTCTTACAGGCAAAACAAAGTCCTTCTTACAGGCAAATCAGTCCTTCTTACAGGCATAAAGTCCTTCTTACAGGCAAATCAAGTCCGTCTTACAAGCATAAAGTCCTTCTTACAGGCAAACAAAGTCCTTCTTACAGGCAAATCAAGTCATTCTTACAGGCACAAAGTCCTTCTTACAGGCAAAGTAAGTCCTTTTTAAAGGCAAACAAAGTCATTCTTACAGGCAAATCAAGTCCTTCTTACAGGCAAAGCAAGTCCTTCTTACAGGCACAAAGTTCTTCTTACAGGCAAAGCACCAAGTCCTTTTTACTGGCACCAAGTCCTTTCTACAGGCACCAAGTCCTTCTTACAGGTA
C-Scaffold-2	47387128	47387957	CTTTGAGGTACATAAAGTTCCTTTTTACAGGCAAAATCAAGTCCTTCTTCAGGTTAAAATAAGTCCTTCTTACAGGCATAAAGTCCTTCTTACAGGCAAATCAAGTCCTTCTTACAGGCAAAATAAGTCCTTCTTACAGGCAAACCAAGTCCTTCTTACAGGCACAAAGTCCTTCTGACAGGCAAATCAAGTCCTTCTTACAGGCAAATCAAGTCCTTCTTACAGGCATAAAGTCCTTCTTACAGGCAAATCAAGTCCTTCTTACAGGCAAACTAAGTCCTTCTTACAGGCAAACCAAGTCCTTCTTACAGGCACAAAGTCCTCTTTACAGGGCAAACTAAGTTCTTCTTACAGGCAAACAAAGTCCTTCTTACAGGCAAATCAAGTCCTTCTTACAGGCAAACAAAGTCCTTCTTACAGGCAAATCAAGTCCTTCTTACAGGCACAAAGTCCTTCTTACAGGCAAAGTAAGTCCTTCTTACAGGCAAAACAAAGTCCTTCTTACAGGCAAATCAGTCCTTCTTACAGGCATAAAGTCCTTCTTACAGGCAAATCAAGTCCGTCTTACAAGCATAAAGTCCTTCTTACAGGCAAACAAAGTCCTTCTTACAGGCAAATCAAGTCATTCTTACAGGCACAAAGTCCTTCTTACAGGCAAAGTAAGTCCTTTTTAAAGGCAAACAAAGTCATTCTTACAGGCAAATCAAGTCCTTCTTACAGGCAAAGCAAGTCCTTCTTACAGGCACAAAGTTCTTCTTACAGGCAAAGCACCAAGTCCTTTTTACTGGCACCAAGTCCTTTCTACAGGCACCAAGTCCTTCTTACAGGTA
C-Scaffold-2	47387128	47387957	CTTTGAGGTACATAAAGTTCCTTTTTACAGGCAAAATCAAGTCCTTCTTCAGGTTAAAATAAGTCCTTCTTACAGGCATAAAGTCCTTCTTACAGGCAAATCAAGTCCTTCTTACAGGCAAAATAAGTCCTTCTTACAGGCAAACCAAGTCCTTCTTACAGGCACAAAGTCCTTCTGACAGGCAAATCAAGTCCTTCTTACAGGCAAATCAAGTCCTTCTTACAGGCATAAAGTCCTTCTTACAGGCAAATCAAGTCCTTCTTACAGGCAAACTAAGTCCTTCTTACAGGCAAACCAAGTCCTTCTTACAGGCACAAAGTCCTCTTTACAGGGCAAACTAAGTTCTTCTTACAGGCAAACAAAGTCCTTCTTACAGGCAAATCAAGTCCTTCTTACAGGCAAACAAAGTCCTTCTTACAGGCAAATCAAGTCCTTCTTACAGGCACAAAGTCCTTCTTACAGGCAAAGTAAGTCCTTCTTACAGGCAAAACAAAGTCCTTCTTACAGGCAAATCAGTCCTTCTTACAGGCATAAAGTCCTTCTTACAGGCAAATCAAGTCCGTCTTACAAGCATAAAGTCCTTCTTACAGGCAAACAAAGTCCTTCTTACAGGCAAATCAAGTCATTCTTACAGGCACAAAGTCCTTCTTACAGGCAAAGTAAGTCCTTTTTAAAGGCAAACAAAGTCATTCTTACAGGCAAATCAAGTCCTTCTTACAGGCAAAGCAAGTCCTTCTTACAGGCACAAAGTTCTTCTTACAGGCAAAGCACCAAGTCCTTTTTACTGGCACCAAGTCCTTTCTACAGGCACCAAGTCCTTCTTACAGGTA
C-Scaffold-2	47389152	47389711	AAAAAGAAAAGTTTAGTGGATAAATTAGATAGAGAATGGAAGATGAGAAGCAGGAGATGAAGAAGAGAAGTTGGAGAGAATGGATGGAGAAAATAAGATAAGAATAGAGGAAGGGCGATGGGTGAAAGAAGAGTTAGTAGAGAAATTAGAATGGAGATAAAGAATTAGAGAAGTGGGAAGATGGAGAATTAAGGAAGAGTTAGTGGAGAAAAGAAATAGGAATGGGAGATATATGGAGAAGGGAAGATGAAGATGAACGCGAGTTAGTGGAGCGATTAGCATGGGATAGAGAAGATGGAGAATGGAAGATGAAAATGAGAGAGTTTAGGGGAGAAATTAGCATGGGAGATAGAGTTAGTGGAAAAATTAGAATGAGAGATAGATGAGTAGGTTATAAAAAGGAGGAAGAAGTGAGCTTGAGAGGGGATTCTTGAGAGAGAAAATTTGAAGTGTTTGGGAGAATTTTTTGGAGAGAAAATTTTGGATGTTTGAGAGAGTTTTGGGAGATTAAAGAAAATTTTGAGAGAAAGAAAATACCAAAAGAGAGAGAATTTTGAAGA
C-Scaffold-2	47390339	47390956	CCGCAATTTAAATACCTGCATCATAAATCCCAAAGGGAAGAGCCAAGCCAATGCTTAGCCTCCCATTGGAGGTTTTTACTTACAGTAGTTTAAATACCTGCAATTTAATACCTGCACCTTAAAATCCAAAGGGAAGAGCCAAGCCACTGATAGGCCTCCATTAGGAGGTTTTTACTACAGTCGTTAAAATACATGTAACTAAATACTGCACCTTAAATCCAAAGGGAAGAGCCAAGACGCAAATGTAGCCTCCCATTGGAGGTTTTTTACTTACAGTAGTTCAAATACCTGCAACTTAATTACCTGTCCCTTAATCCTAAAGGGAACAGGGAGCCAAGCCACTGCTTAGCCTCCCATTGGAGGGTTTTACTTACCGTAGTTAAATACCTGCAACTAAATACCTATACCTTAAATCCCAAAGGGAAGAGCAAGCCACTGCTTTAGCCTCCCATGGAGGCTTTTTACTTACAGTAGTTTAAAACTTGCAACTTAAATACCTGTACCTTAAATCCCAAAGGGAAGAGCCAAGCCAATGCTAGTCCTCCCATTGGAGGTGTTTATTCACTGTCATATACTTCATATAATTTAATTTTTGAATCATCAAACCCAAAAGATGAG
C-Scaffold-2	47393082	47393701	CTACTATCTTTTGGGTCTGATGATTCAAAAATTAAATTATAGGAAGTACATGACAGTGAATAAACACCTCCAATGGGAGGCCTAGCATTGGCTTGGCTCTTCCCTTTGGGATTTAAGGTACAGGTATTTAAGTTGCAAGTATTTAAACTACTGTAAGTAAAAACCTCCAATGGGAGGCTAAGCATTGGCTTGGCTCTTCCCTTTGGGATTTAAGGTACATGTATTTAAGTTGCAGTATTTAACTACTGTAAGTAAAAACCTCCAATGGGAGGCTAAGCATTGGCTTGGCTCTTCCCTTTGGGATTTAAGGTACATGTATTTAAGTTGCAGGTATTTAACTACTGTAAGTAAAAACCTCCAATGGGAGGCTAAGCATTGGCTTGGCTCTTCCCTTTGGGATTTAAGGTACAGGTATTTAAGTTGCAGGTATTTAACTACTGTAAGTAAAAACCTCCAATGGGAGGCTAAGCATTGGCTTGGCTCTTCCCTTTGGGATTTAAGGTACAGGTATTTAAGTTGCAGGTATTTAACTACTGTAAGTAAAAACCTCCAATGGGAGGCTAAGCATTGGCTTGGCTCTTCCCTTTGGGATTTATGGTGCAGGTATTTAAATTGCGGAT
C-Scaffold-2	47394329	47394892	TCATCTTCAAAATTCTCTCTCTTTTGGTATTTTCTTTCTCTCAAATTTTTCTTCAATCTCCCAAAACTCTCTCAAACATCCAAAATTTTCTCTCCAAAAAAATCTCCCAAACACTTCAAATTTTCTCTCTCAAGAATCCCTTTCTCAAGCTCACTTCTTCCTCCTTTTATAACCTACTCATCTATCTCCCATTCTAATTTTTCCACTAACTCTATCTCCCATTCTAATTTCTCCACTAACTCTTCTTCATTTTCATCTTCCATTCTCCATCTCTATCTCACATTCTAATCTCTCCACTAACTCTTCTTCATCTTCATCTTCCCTTCTCCATATTTATCTCCCATTCTAATTTCTCCACTAACTCTTCTTCATCTCCATCTTCCCTTCTCTATTCTTATCTTCCATTCTAATTTCTCTACTAACTCTTCTTCATCTCCATCTTCCCTTCTCTATTCTTATCTTATTTTCTCCATCCATTCTTCTCCAACTTCTCTTCTTCATCTCCTCTTCTTCATCTTCCCTTCTCTATTCTAATTTATCCACTAACTCTTCTTTTTATTATTT
C-Scaffold-2	47395385	47395684	TAAAAAAAATTAAAATATATAATATGAAAAATTATTTTTTGGTCAAAATTCGTTCCCTAGGCTTGGCTAAGGTTCCCAAAGTTGATTTTTCAATTTTATGAATTTTTATGGATTTTCTATTAATTTTTGAAAATAAATAAATAAAAAAATACGTAAAAATACTGAAAATATGAAAAATCGTTTTTTGGTCAAAATTGGTTCCCTAGGCTTGGCTAAGGTCCCCAAAGTTGATTTTTCAATTTTATGAATTTTTATGGATTTTTTATTACTTTAGCAATAGAAAAAATGATTAAAAATCAG
C-Scaffold-2	47398020	47398948	CTTTGAGGTACATTAAGTCTTTCTTACATGCAAATCAAGTCCTGCTTACAGGAAAACCAAGTCCTTCTTACAAGCAAAGCAAGTCCTTCTTACAAGCAAATCAAGTTCTTCTGACAGGCAAAACAAGTCCTTCTTACAGGCAAATCAAGGCCTTCTTACAGGCAAACTAAGTCCCTCTTACAGGCAAATTAAGTCCTTTTTACAGGAAAATCAAGTCCTTCTTACAGGCAAAATAAGTCCTTCTTACAGGCACAAAGTCCTTCTTACAAGCAAATCAAGTCCTTCTTATAGGCAAACCAAGTCCTTCTTACAAGCAAATCAAGTCCTTCTTACAAGCAAAACAAGTCCTTCTTATAGGCACAAAGTCTTTCTTACAGGTAAATCAAGTCCTTCTTACAGGCAAAACAAGTCCTTATAAGCACAAAGGCCTTCTTACAGGCAAATCAAGTCCTTCTTGCAGGCAAACCAAGTCCTTCTTACATGCAAACCAAGTCCTTCTCACAGGCAAACAAGTCCTTCTCACAGGCATAAAGTCCTTCTTACAGGCACAAAGTCCTTCTTACATGCAAATCAAGTCATTCTCACATGCAAATCAAGTCCTTCTTACAGGCAGACCAAGTCCTTCTTACAGGCAAAACAAGTCCTTCTTACATGCACAAAGTCCTTCTTCCAGGCAAACCAAGTCCTTCCCTCTCACAGGCAAACCAAGTCCTTCTTACATGCACAAAGTCCTTCTTACAGGCAAATCAAGTCCTTTTTACAGGCACTAAGTACTTTCTACAAGCGTCAAGTCCTTTCTACAGGCATCAAGTCCTTTCTACAAGCACCCAAGTCCTTTTTACATGTACCCAAGTCCTTCTTACATGCACCAAAGTCCTTTCTACAGGCATCAAGTCCTGTCTACAAGCACAAAGTCCTTCCTACAGGCA
C-Scaffold-2	47399292	47399623	TTTTCAATCACTTTTTCTCTTTTAAAATTAATAAAAAAAAATTCATAAAAATTCATAAAATTGGAAATTCAACTTTGGGGACCTTGGCTAAGCCCAGGGAATCAATTTTGATCAAAAAATAGTTTTTCATATTTTCAATATTTTTCGATATTTTTATTTTCGAAAATTAATATAAAATCTATAAAAATTCATAAAATTAGAAAATGAACTTTGGGGATATTGGCCAAGCCTAGGGAACCAATTTTGAACAAAAACTTTTTTTGTATTTTTTATTGTTTTTTTTATATATATTTTAGAAATTATGAGAATATTTAATAAATAACAGCATTTGA
C-Scaffold-2	47400086	47400585	AAATAACAAAAGAAGAGTTAGTGGATAAATTAGAATAGAGAATGGAAGATGGAGAAGAGGAGATAGAGATAGAGAAGAGAAGATGGAGAAGAATGGATGGAGAAAATAAGATAAGAATAGAGAAGGGAAGATGGAGATGAAGAAGAGTTAGTGGACAAATTAGAATGGGAGATAAATACGGAGAAGAGAAGATGAAGATAAAGAAGAGTTAGTGTAGAGATTAGAATGTGAGATAGAGATGAAGAAGGGAAGATAAAAATGAAGAAGAGTTAGTGGAGAAATTAGAATGGGAGATAGAGTTAGTGGAAAAATTAGAATGGGAGATAGATGAGTAGGTTATAAAAGGAGGAAGAAGTAAGCTTGAGAGAGGGATTATTTTTTTGGAGAGAAAATTTTGGATGTTTGAGAGGGTTTTGGAAGATTGAAAGAAATTTTGAGAAGAAGAAAATACCAAAAAGAGAGAGAAAATTTTGAAGATTATTGGAGTTTAAAGCTAGGAA
C-Scaffold-2	47401196	47401981	TTTATTACCTGCAATTTAAATACATGCACCTTAAATCCCAAAGGGAGGAGCCAAGCTAATATTAGGCCTCCCATTAGAGGTTTTACTTACAGTAATTTAAATACCTGTAATTTAAATACCTGCACCTTAAATCCCAAAGGGAAGAGCCAAGCTAATGCTAGGCCTCCCATTGGAGGTTTTTACTTACAGTAATTTAAATACATATACCATAAATCCCAAAGGAAAGAGCCAAGCTAATGTTAGGCCTCCCATTGGAGATTTTTACTTACAGTAATTTAAATACAAGCAATTTAAATACATGTACCTTAAATCCTAAAGGGAAGAGCCAAGCTCATGCTAGGCCTCCCATTGAAGGTTTTTACTGATAGTAATTTAAATACCTACACCATAAATCCCAAAGGGAAGAGCCAAGCCAATGATAGGCCTCCCATTGGATGTTTTTACTTACAGTAACTTAAATACCTGCAATTTAAATACTTGCACCATAAATCCCAAAGGGAAGAGCTAAGCTAATGCTAGGCCTCCCATTGGAGGTTTTTACTTACAATAATTTAAATACCTGCAATTTAAATACATGCACCTTAAATCCCAAAGGGAAGAGCCAAGCCAATGTTAAGCCTCCCATTGGAGGTTTTTACTTACAGTAATTTAAATACCTGTAATTTAATTCATGTATCATTAAACCCCAAAAGAGAGGGCCAAGCCAAGCCTGGGCCATCCATTGGAGGTGTTTATTAACTGTCATTTACTTCCTGTAATTTAATTTTTGAATCACCAGACCCCAAA
C-Scaffold-2	47401170	47401865	AGGCGAAGCGCATCCACTAGAGGTTGTTTATTACCTGCAATTTAAATACATGCACCTTAAATCCCAAAGGGAGGAGCCAAGCTAATATTAGGCCTCCCATTAGAGGTTTTACTTACAGTAATTTAAATACCTGTAATTTAAATACCTGCACCTTAAATCCCAAAGGGAAGAGCCAAGCTAATGCTAGGCCTCCCATTGGAGGTTTTTACTTACAGTAATTTAAATACATATACCATAAATCCCAAAGGAAAGAGCCAAGCTAATGTTAGGCCTCCCATTGGAGATTTTTACTTACAGTAATTTAAATACAAGCAATTTAAATACATGTACCTTAAATCCTAAAGGGAAGAGCCAAGCTCATGCTAGGCCTCCCATTGAAGGTTTTTACTGATAGTAATTTAAATACCTACACCATAAATCCCAAAGGGAAGAGCCAAGCCAATGATAGGCCTCCCATTGGATGTTTTTACTTACAGTAACTTAAATACCTGCAATTTAAATACTTGCACCATAAATCCCAAAGGGAAGAGCTAAGCTAATGCTAGGCCTCCCATTGGAGGTTTTTACTTACAATAATTTAAATACCTGCAATTTAAATACATGCACCTTAAATCCCAAAGGGAAGAGCCAAGCCAATGTTAAGCCTCCCATTGGAGGTTTTTACTTACAGTAATTTAAATACCTGTAATTTAATTC
C-Scaffold-2	47422259	47422567	TTTATCACAGGTTTATAAATTTAAGATTTTTAATAGTACTGATCCAATTTAATAAAGGGTAAATTTGTCATAGATGTAATAGTTTGGGGTTTTTCATGGTAAAAAAAATTAGTTTGGAATAAATTTGTCACAAATGTACCAGTTTAGGGTTTTTTATGGTCAAAAAAATAGTTTGAGGTAAATTTGTCACAAGTGTACTAGTTTGGAGTTTTTTGTGGTCAAAAAAATAGTTTGGGGTAAATTTGTCACAAGTGTACCAGTTTGGGGTTTTTCGTGGTATTAACCCAAAACAAAATCAAGCAATTTTCA
C-Scaffold-2	47457404	47457899	CAGATGTCGTTGCCGTTCCGACCTTGAATTGGAAGTTCCTGATTATCACTGGCACATCTGTTGGGCCCCCTCTATGTTTGTACAGAGAGAAATTGTACATTAGGTTGCGTTACGATTGGGAATCAAAAGTTGCTTGTTACCATTGGCATATCGGTTGCAACCCCTCTATCTCTGTGGCGAGAGAGATTACACATTAGGTGCCATTTCGACCTGGAATCGAAAGTTGCTTTTTGCTGATGTGCCACATCGGTTGCGTCCCCCATCTTTGTGGAGAGAGGGATCAGACACATCAGGTTCCTTTCCAATCTGGAATCCAAAGTTGCTTGTTGCCATTGGCACATGGTTTGCGCCCCCCTCTAGCTTTGTGTAAATAGAGGGAAAGAGAGAGATTAGACATTAAGTGCCGTTCTGACCTGAAATCAAAAGTTACTTGTTATCACTAGTACAGTGGTCGCGACTCACACCCTCTCTATCTTTGTGGAGAGAGATAGAGAGA
C-Scaffold-2	47470802	47471223	CTCATCTTTTGGGTCTGATGATTCAAAAATTAAATTATAGGAAGTACATGACAGTGAATAAACACCTCCAATGGGAGGCCTAGCATTGGCTTGGCTCTTCCCTTTGGGATTTAAGGTACATGTATTTAAGTTGCAAGTATTTAAACTACTGTAATAAAAACCTCCAATGGGAGGCTAAGCATTGGCTTGGCTCTTCCCTTTGGGATTTAAGGTACATGTATTTAAGTTGCAGGTATTTAACTACTGTAAGTAAAAACCTCCAATGGGAGGCTAAGCATTGGCTTGGCTCTTCCCTTTGGGATTTAAGGTACAGGTATTTAAGTTGCAGGTATTTAACTACTGTAAGTAAAAACCTCCAATGGGAGGCTAAGCATTGGCTTGGCTCTTCCCTTTGGGATTTATGGTGCAGGTATTTAAATTGC
C-Scaffold-2	47471857	47472420	TCATCTTCAAAATTCTCTCTCTTTTGGTATTTTCTTTCTCTCAAATTTTTCTTCAATCTCCCAAAACTCTCTCAAACATCTAAAATTTTCTCTCCAAAAAAATTCTCAAACACTTCAAATTTTCTCTCCAAAAAATTCCTTTTCTCAAGCTCACTTCTTCCTCCTTTTATAATCTACTCATCTATCTCCCATTCTAATTTTTCCACTAACTCTATCTCCCATTCTAATTTCTCCACTAACTCTTCTTCATTTTCATCTTCCATTCTCCATCTCTATCTCACATTCTAATCTCTCCACTAACTCTTCTTCATCTTCATCTTCCCTTCTCCATATTTATCTCCCATTCTAATTTCTCCACTAACTCTTCTTAATCTCCATCTTCCCTTCTCTATTCTTATCTTCCATTCTAATTTCTCTACTAACTCTTCTTCATCTCCATCTTCCCTTCTCTATTCTTATCTTATTTTCTCCATCCATTCTTCTCCAACTTCTCTTCTTCATCTCCTCTTCTCCATCTTCCCTTCTCTATTCTAATTTATCCACTAACTCTTCTTTTTGTTATTT
C-Scaffold-2	47472880	47473236	TTTTTCCAAAATTTTCAAGTATTTTTGTATTTTTTTAAAAAAAATTAAATATATATAATATGAAAATTTATTTTTTGTTCAAAAATGGTTGCCTAGGCTTGGCCAAGGCTTCCAAAGTTGATTTTACAATTTTCTCATTTTTTTTCTTTATTTTTCATGAATTTTCGAAAATAAAAATACTAAAAAATACTGAAAATATGAAAAATCATTTTTTGGTCAAAATTAGTTCTCTAGGCTTGGCCAAGGTCCCCAAAGTTAAATTTTCAATTTTATGAATTTTTATGAATTTTTCAAAAAATAAAAATGCCGAAAAATACTGAAATTTTTTAAAAGAGAAAACATGATTAAAAATCAGGT
C-Scaffold-2	47549993	47550330	ACCACGAAAAACCCCAAACTGGTACCTCCGTGACAAATTTACCCAAAACTATTTTTTTGATCACGAAAAACCCCAAACTGGTACACTTGTGACAAAATTACCCCAAACTTTTTTTTTTACCATGAAAAACCCCAAACTGGTACACTTGTGACAAAATTACCCCAAACTATTTTTTTGACCATAAAAAACCCCAAACTAGTACATTTATGACAAATTTACCCTAAACTAATTTTTTTTTACTATAAAAAACCCCAAACTATTACACCTATGACAAATTTACCCTTTATTAAATTGGATCGGTACCATGAAAAATCCTAAATTGATAAACCTATGGCAAA
C-Scaffold-2	47574652	47575194	TTGCGTCGGCCGACCACACGTCCGCTACGCTCGGCCAACTCCCTCGGCCAAGGCCCGTGATCTCGGCCAACTTCCGTCGGCCACGCCCCGTGTCCTCGGCGACTTCCGTCGGCCACGACCCGTGTCCTCGGCCACTTCCGTCGGCCACGACCCGTGTCCTCGGCCAACTTCCGTCGGCCTGGACCCGTGATCTCGGCCAACTTCCGTCGGCCACGACCCGTGATCTCGGCCAACTCCCGTCGGCCACGACCCGTGCTCTCGGCCACTTCCGTCGGCCTCGACCCGTGATATCGGCCACTTCCGTCGGCCACGACCCGTGCTCTCGGCGACTTCCGTCGGCCACGACCCGTGTCCTCGGCCACTTCCGTCGGCCTCGGCCCGTTATCTCGGCCACTGTTCTCGGCCAACGCCCGTGAACTTGGCCACTTTTCTCGGCCAACGCCCGTGAACTCGGCCACTTTTCTCGGCTAAGGCCCGTGCGCTCGGCCACTTTTCTCGGCCACCTCCAGGCGACCAGACCAGAACAGTCCCGACAACCCCCGA
C-Scaffold-2	47639836	47640173	AATTTCTGATTCATTAGGTAAAAGTTCTCAACGAGAGAAATCTCTACTCATTCACAAATCACCCAAAGGGCAAGCATGAGAACCACAAAGCCCATCCACATTTTAACTCCAACCCAACCAGTGTCATCCTAATTTGAAATTGTCTTTGTTTCCCTCTGACAAAGTGTCATCCTAATTTCTGTTTCATAAGGTAAAAGTCATCCAAAAAAAAAAAAATCTCTACTCTATTCACGAATGATCCACAGGACAAGCATGAGAACCATGAAAACCGTCCACATCAAACCTCCAACCCACCAGTGTCATCCTACTTGGAAATTGACTCTGTTTCCTTCTCATAA
C-Scaffold-2	47744994	47745391	TCAACAGAATTTTGATCATATCCAATACCTTCTGGAAATTTTCTATCCCTGAAAATGTAGCGAAAGAGGAGGCCATGCATCAGTATTGGTCAAAAAGGGACCAGGCCATAACATATTAGCTGCTGCTAGGAGATGATAACAAATGAAATAGAAGAAAGATAACTCTCCTCCATACTATTTCTCTCTTTTGCTCAATTTCTTCTGGAAATTTTCTATCTCTGAAAATGTAGCGAAAAAGGAGGCCATGCATCAGTATTGGTCAAAAAGGGACCAGGCCATAACATATTAGCTGCTACTAGGAGATGGTAACATATGCAATAGAAGAAAAATAACTCTCCTCCATACTATTTCTCTCTTTTGCTCGGTTTCCCATTCAAAATACACCCCTTATGGTGTAG
C-Scaffold-2	47770213	47770608	ATTTTTATTTTTAATTTTTTTTAAGAAAATCTATAAAAATTTATAAAATCGAAAAATCAACTTTGGGGATCTTGACCAGGCCTAAGGAACCAATTTTAAATAAAAAAATAATTTTTCATATTTTCAATATTTTCTTGCATTTTGTTTTTAAAAAATCAAGAAAAAAATGAGAAAATTGAAAAATCAGCTTTGAGAGCCTTGACCAAGCCTAAACAACCATTTTTAACAAAAAAAATAATTTTCCTTATTTTTCAAATTTTTAATATTTTTCAGAAACTAGAAAAATACTAGAAAATTAATAAAAATAGCATTCGAGAACACAAAAATACAAAAAAAGTAAATATTTTTATTTTAATTTTATCTTCATTTTGACCCAATAAATTTTGAAAAATTCAA
C-Scaffold-2	47793351	47793982	CTCATCTTTTGGGTCTGATGAGTCAAAAATTAAATTATAGGAAGTACATGACAGTGAATAAACACCTCCAATGGGAGGCCTAGCATTGGCTTGGCTCTTCCCTTTGGGATTTAAGGTACAGGTATTTAAGTTGCAGGTATTTAACTACTGTAAATAAAAACCTCCAATGGGAGGCTAAGCATTGGCTTGGCTCTTCCCTTTGGGATTAAGGTACAGGTATTTAAGTTGCAGGTATTTAACTACTGTAAGTAAAAACCTCCAATGGAGGCTAAGCATTGGCTTGGCTCTTCCCTTTGGGATTTAAGGTACAGGTATTTAAGTTGCAGGTATTTAACTACTGTAAGTAAAAACCTCCAATTGGAGGCTAAGCATTGGCTTGGCTCTTCCCATTGGGGTTTAAGGTACAGGTATTTAAGTTGCAGGTATTTAACTACTGTAAGTAAAAACCTCCAATGGGAGGCTAAGCATTGGCTTGGGCTCTTCCCTTTGGGATTTAAGGTACAGGTATTTAAGTTGTAGGTATTTAACTACTGTAAGTAAAAACCTCCAATGGGAGGCTAAGCATTGGCTTGGCTCTTCCCTTTGGGATTTATGGTGCAATAATTAAATTGCAGGAATTTATAGTATGAATG
C-Scaffold-2	47795080	47795443	TTTTCCAAAATTTTCAAGTATTTTTGTATTTTTTTTAAAAAAAATTAAATTAAATATATATAATATGAAAATTTATTTTTTGTTCAAAAATGGTTTCTTAGGCTTGGCTAAGGCTTCCAAAGTTGATTTTGCAATTTTCTCAATTTTTCTTTATTTTTCATGAATTTTCGAAAATAAAAATACTAAAAAATACTGAAAATATGAAAAATCATTTTTTGGTTAAAATTAGTTCTCTAGGCTTAGCCAAGGTCCCCAAAGTTAATTTTTCAATTTTATGAATTTTTATGGATTTTTCAAAAAAATAAAAATGCCGAAAAATACTGAAAATTTTTAAAAGAGAAAAAATGATTAAAAATCAGGTGTC
C-Scaffold-2	47795616	47796059	TGAATTTGAACCCGTATGGTAGGTCAACCCATGATAGATTCCTAATGAAAGGATTCTACTGAATAAATTTTGACCCGTATGGTAGGTCACCCCATGGTAGATTCCTAATGAAAGGATTCTACTGATTACAATTTGATTGAAATTTGACCTGTATGGTAGGTCAACCCATGGTAGATTCCTAATGAAAGGATTCTACTTATTAAATTTTGACCCGTATGGTGGGTCGTACCATGGTAGATTCCTAATAAAAGGATTCCACTGATTTAAAAATTGAATTAAAATTTGACCCGTATGGTGGCTCGTACCATTTGACCCGTATGGTGGGTCGTATCATGGTAGATTCCTAATAAAAGGATTCTACTAATTAAATTTCATTGAGATTTGACCCGTATGGTAGGTCACCCCATGAAACTGCCTGTAAGAAGGACTTTGTGCCTGTAGAAA
C-Scaffold-2	47795612	47795923	TTGTTGAATTTGAACCCGTATGGTAGGTCAACCCATGATAGATTCCTAATGAAAGGATTCTACTGAATAAATTTTGACCCGTATGGTAGGTCACCCCATGGTAGATTCCTAATGAAAGGATTCTACTGATTACAATTTGATTGAAATTTGACCTGTATGGTAGGTCAACCCATGGTAGATTCCTAATGAAAGGATTCTACTTATTAAATTTTGACCCGTATGGTGGGTCGTACCATGGTAGATTCCTAATAAAAGGATTCCACTGATTTAAAAATTGAATTAAAATTTGACCCGTATGGTGGCTCGTACCAT
C-Scaffold-2	47796028	47796553	TGCCTGTAAGAAGGACTTTGTGCCTGTAGAAAGGACTTGGTGCCTGTAAAAAGGACTTTGGTTCCTGTAAAAAGGACTTGGTGCCTGTAGAAAGGACTTGATGCCTGTAAAAAGGACTTTGTGCCTGTAAAAAGGACTTGGTGCCTGTAGAAAGGAATTTGGTACCTATAGAAAGGACTTGATGCTTGTAAAAAGGACTTTGTGCCTGTACAAAGGACTTGTGCCTGTAAAAAGGACTTGCTGCCTATTAAAAGGACTTGCTGCCTATTAAAAGGACTTGATGCCTGTAGAAAGGACTTGATACCTGTAGAAAGGACTTAATGCCTGTAAAAAGGACTTAATGCCTGTAAAAAGGACTTCGTGCCTATAAAAAGGACTTAATGCCTGTAAGAAAGACTTTATGCCTGTAAGAAGAACTTGGTTTGCCTGTAAGAAGGACTTGATTTGCCTGTAAGAAGGACTTATTTTGCCTGTAAGAAGGACTTGATTTGCCTGTAAGAAGGACTTTATGCCTGTAAGAAGGACT
C-Scaffold-2	47856172	47856553	TTGCGCTTCAGAATTAAAAAGGCCATAACTCACTCCACCGGGCTCCATTTTAAGCCATCTTATAGTGCAAGCGAAGCTTACTAATGTGCTACAAAAGTCTTAACATGATCGACCTCAAATAACGAACGAAAAATGAAGATATTAGCTCTTGAAGTATGCTGTTCGAGCGCATACTTTAGGAAACAGAACAGCTCGCACTTCAAAAGTAAAAAGGTCATAACTCACTCCATCGAGCTCCGTTTCAAGCCATCTTATAGTCCAAACGAAGCTTATTCGATGTACTACAAAAGTTTTAAGATGGTCGACCTCAAATAATGAACGAAAACTGAAGATATTGACTCTTGAAACATTCTGTTCGCGCACGTACTGTAGCAACCAAAAC
C-Scaffold-2	47877187	47877687	ATGTTACAACCTCCAGCGAGGGACCTGGTCTTGGCTCGGCCTACCCATTCTAGGGTTTGATACAAGAATTTAAATTGCAGAAAGTAAAGACCTCTAATGGATGACGTAGCTTTGGCTTGGCCCTCTCTTTTGGGGTTTAAGGTGCTGGAATTTAAATTACATGAAGTAAAGACCTCCAATGGGCGGCCTAGCATTGGCTTGGCTCTTCTCTTTGGGATTTAAATTGCAGGAATTTAAATTACAGGAAGTAAAGTTCTCTAATGGGCGGCCTAGCATTGGCTTGGCTTTTCCCTTTGGGGTTTAAGGTATAGAAATTTAAATTACAGAAAGTAAAGACCTCCAATGGGTGGCCTAGCATTGGCTTGGCTCTTCCCTTTAGGGTTTAATGGTGTGGAAATTAAATTGCAGGAATTTAAATGACAAAATTTAAATGACCTCCAATGAGTGGGCTCTGCCCTTCACATTTTGGGGTTTGAATTCCTTAGAATAAATACAACAAAT
C-Scaffold-2	47878907	47879245	TTCAAATGCTATTATTTATTAAATATTCTTCTAATGTCTAAAAAATATTAAAAAAAATATAAAACAAAATATGAAAAATTATTTTTTTTTGTTCAAAAATGGTTGCCTAAGCTTGGCCAAGACCTGCAAAGTTGATTTTGCAATTTTCTAAATTTTCTTGATTTTTTTATGAATTTTCGAAATTAAAAATATCGAAAAATACTGAAAATATGAAAAATTATTTTTGGTCAAAATTGGTTCCCTAGGCTTGGCCAAGGTTCCCAAAGTTGATTTTTCAATTTTATGCATTTTTATAGATTTTTGTATTAATTTTAAAAGAGAAAAGATAATTAAAAATCA
C-Scaffold-2	47917288	47917792	GATTGTTGACATTGAGTAAGGCCAGTGAGTCATTTTGAAAAGATTCGACTTCAAATCATCACCCTTGGTTCTGCAAGGTCTATCCCATAGAAGTTGTGCTCGGATTCAAATGGCACGAGCATCTGCTCAATAATAACTGGCTCATCATAATTCATTACTGAGTGATTTCTAAATAATCTTAAAGTTTCAATGAAATAAAGTCGAGCTCAGTCGAGTCTTGCCTCTGCTTATTTGACATTAAATCCGCAATTCACCAGACAGTAGACATGATATGACCAAATCAACACCCCTGATTCCACGGTGTCAGCTCCATCGATGTTGTGCCCCCAATTCAAATGGTACAAACATCTACTCAACAATAACACATTCATCAGAACTTATTCCTGAATAATTTCTAAAAGATCTTAATGTTTCAATGAAATAAAGTCAATTTCGGCCACGCATTGTCACTGCTTATCTGATTTTAAATATGCCAGTTCACAAAAATATGACAAAATGCTCGAAT
C-Scaffold-2	47962542	47963475	ATTTTCAAAAATTAGCTCATAATTACATTATCTAACGTGAAACACTATAGGTAAAAAATAAAATTAAATCAATACATCGAATAAATTAAGAATTTTTTTTAAATGCCAATAAATAACATTATTTTAAATTAACAAATAGTAATATCATATATAAAGTGTTTATGAAAATATATTAAGATATAATCTTGCATAATATTTTTAGTGAGGACAAGGACACCACAAGTACCAAAAACTATGTACGATGCTCACTTTAGTATCAAAAATTTCTCTCAGATCACTTAAGTGTCAAATTTTTTCATCAACAATCACTTAAATACCAACTCCGATTTGCTTAGCTAAAAATTTGATGTGGCATTTTTTTTTATTAATATATAAAGCTAACGTGGCTCACTGATGATCTAGTCAATAATAAAAAAAAGATAAAATTTAAAAAGATAATAAAAAAATATGTATTAAAAAATAAAAAGCTAAAAGTTTCAAAAATAAATTAGATGTAAAAATTTAATCAGATCCTTCCCCTAATTTAAAAATAATAATATTAGGTATAAAAATTTGCTAAAAAGTAGTTTTTTTTAATTCGAATTTTATTTCAATTAAATTAAAAATATGATTAAAATTTAACTAAAAAAGCTATGAAAAATTAAAAAGTTGTGGGGAGCAAGGATAACTAGGTGGTGAGATTTTTTTAATTTTTTTTATCGTTTCCTTTTTTGATTCTTTTTAAATTTTTAAATTTAAAAAAATTAATTCATCCTTTTTTAAATTTTTTTAAATTTTTTAAATTTTTAAATAAAAATAACTTTTAATTTTTTAATTTCCCCTTTTTTAATTTATTTAAAAAAATTTATAAATTTTTAATATTTTTAAATTTAATTTAAATAAATTTGTATTAAAAAATAAATTTTTAAATCAAATTTTAATTTTTTCTAAAGTT
C-Scaffold-2	47986671	47986888	TGTTCAGAGGGGTCACCATCGTTGCAACGCTTCACAAACGAGTCCAGTGTCTTCTGCTTGACAGGGCTATTAAATGTTTTCTGCTTTGCGGGGCTGTTACTAGTCCAGTGTTCAGAGGGGTCACCATTGTTGCAACGCTTCACGAACGAGTCGAGTGTTTTCTGCTTGACAGGGCTATTAAATGTGTTCTGCTTTGCGGGGCTGTTCCTAGTTAAGTG
C-Scaffold-2	48077107	48077444	AAAAAACCCCCAACTTTAGCCTTTGTCCCGATTATATCCAAAATTTTTTTTTGTCTCATAAAAAACCCCAAACTTTGACTTTAGTCCCAATTATACTCAAAACTTTTTTTTGTCTCATCAAAAACCCCCAACTTTGGCCTTAATCCCAATTATATCCAAAACTTTTTTTTGTCTCATAAAAAATCCATAATTTTTACTTTTGTTTCAATTCTACCGATCTGATACTCAAAAAATCCTCAACTTTAGCATTTGTCCGAATTATATCCAAAAAAACTATCGCATAAAAAAATTTCAAATTTTTATTTTTGACCCAATTCTACCACACGTTCGGTTTATAA
C-Scaffold-2	48077028	48077427	CCAATAAAAGAAAAACGAAGACTTTGTCCGTTAAAAAAAAAAGGATAAACTTTTGCCCAATAAATTGGCCTAATACCCAAAAAAACCCCCAACTTTAGCCTTTGTCCCGATTATATCCAAAATTTTTTTTTGTCTCATAAAAAACCCCAAACTTTGACTTTAGTCCCAATTATACTCAAAACTTTTTTTTGTCTCATCAAAAACCCCCAACTTTGGCCTTAATCCCAATTATATCCAAAACTTTTTTTTGTCTCATAAAAAATCCATAATTTTTACTTTTGTTTCAATTCTACCGATCTGATACTCAAAAAATCCTCAACTTTAGCATTTGTCCGAATTATATCCAAAAAAACTATCGCATAAAAAAATTTCAAATTTTTATTTTTGACCCAATTCTACC
C-Scaffold-2	48084561	48085095	AAATTTACCCTTTGTTGATTTTTGCTAAATTTTACCATCAAATTACGGGGTTGGATGATATATGACAGTTTATGAGTATACCGGTTTGGAGCTCTTATACTCCATTGGTCACATACATACTAGGTTAGATGTTTTCGTGGTATTAACCCAATTTAATGAATACGAATGGAGGGTAAATTTGTCACAACGCATATCAGTTCGAGACAAAAAAAAAATTAGTTTAGGGTAAATTTGTCATAGATGTAGCAATTCAAGATTTTTGGTTGGTCAAAATATTAGTTTGGGATAAATTTATCACATGTGTACCAATTTGAGATCTTTAGTAGTTAAAATATTAGTTTTGGGTAAATTTATCACATGCGTACTAATTTGAGATCTTTAGTGGTAAAAAAAATTATTAGTTTGAGCTAAATTTGTCACAGGTGTATCGGTTTGAGATTTTTGATAGTCAAAACATTAGTTTGTGGTAAATTAAATAATAAGTATATTATTTTGGGGTTTTTATAATATTAACCCTTAGTATTTGACGGGAATT
C-Scaffold-2	48084770	48085095	AAAAAATTAGTTTAGGGTAAATTTGTCATAGATGTAGCAATTCAAGATTTTTGGTTGGTCAAAATATTAGTTTGGGATAAATTTATCACATGTGTACCAATTTGAGATCTTTAGTAGTTAAAATATTAGTTTTGGGTAAATTTATCACATGCGTACTAATTTGAGATCTTTAGTGGTAAAAAAAATTATTAGTTTGAGCTAAATTTGTCACAGGTGTATCGGTTTGAGATTTTTGATAGTCAAAACATTAGTTTGTGGTAAATTAAATAATAAGTATATTATTTTGGGGTTTTTATAATATTAACCCTTAGTATTTGACGGGAATT
C-Scaffold-2	48118318	48118830	TGCTGTGTCCGTCTTTAGCAGGCTCGTCAGTTGGAGGAGGCGTGGGCTTTGCATCTTGATCATCACCTTTTGCAACGCCATTCTCGGCCTCCTCCTCTGCCTTGACCTCTTTGGCTTCCTGTGCTTCGACTGAAGCCAGTGTCTCTTCCTTCTCCAACTCAGCAGCGCCTGTCAAATTGCCATTTTCGGCCTCCTCCTCTGCCTTGACCTCTTTGGCATCCTGTGCTTCGACCGGAGCCGATGTCTTTTCCTTCTCCAACTCAGCAGCGCCTGTCAAATTGCCATTTTCGGCCTCCTCCTCTGCCTTGACCTCTTTGGCATCCTGTGCTTCGACTGGAGCCGATGTCTTTTCCTTCTCCAACTCAGCAGCGCCTGTCAAATTTTGCTCAGTTATGGCACTCACAGTTTCCACTTTGGTCACCTCATCTTTACTGGTTTCTGTGTCTTTCTCCTCGAGTTTATCGATCTTTTCTTCTTCCTTTTCCGCCTCAACTTTGGCTTCCTCCTCTGGAA
C-Scaffold-2	48128977	48129515	CCGATATCTTTGAGTCAAAAGCCCAGAAATTATAGCCAATTTCAGAAGCTGAGACCACTTGGGTTTTGTTCTACTCATCGACACGAACGTTTTGAGTGGTCATTCGCGTCAAACGGAGGTCGGACGACGGAGATACGGCAATCGGAAGTTTTAGCGCGTTTCCGGTGACGGGATTTCTGCAGAATCTTTGATACAAAAGCCCAGAAATTATAGCCAATTTCAGAGGTTGATACCACTTGGACTTTGTTCTACTCGTCAAGACGAACGTTTTGAGTGGTCATTCGTATCGAACGAAGGTCGGACGATGGAGATACGATAATCGAAAGTTTCTGGCGCTTTCTTGGCGACGGGATTTCTCCGGAATCTTTGATTCAAAAGCCCAGAATTTACAGCCGATTTCAGAGGGTGAAACCACTTGACTTTTGTTCTACTCATCAAGAAGAATGTTTTGAGTGGTCACTCGTCTCAAACGGAGGTCGGACGACGGAGATATAATGATCGGAAGTTTCTGACGCGTTTTGGCGACGGAATTGCTCCGG
C-Scaffold-2	48128977	48129515	CCGATATCTTTGAGTCAAAAGCCCAGAAATTATAGCCAATTTCAGAAGCTGAGACCACTTGGGTTTTGTTCTACTCATCGACACGAACGTTTTGAGTGGTCATTCGCGTCAAACGGAGGTCGGACGACGGAGATACGGCAATCGGAAGTTTTAGCGCGTTTCCGGTGACGGGATTTCTGCAGAATCTTTGATACAAAAGCCCAGAAATTATAGCCAATTTCAGAGGTTGATACCACTTGGACTTTGTTCTACTCGTCAAGACGAACGTTTTGAGTGGTCATTCGTATCGAACGAAGGTCGGACGATGGAGATACGATAATCGAAAGTTTCTGGCGCTTTCTTGGCGACGGGATTTCTCCGGAATCTTTGATTCAAAAGCCCAGAATTTACAGCCGATTTCAGAGGGTGAAACCACTTGACTTTTGTTCTACTCATCAAGAAGAATGTTTTGAGTGGTCACTCGTCTCAAACGGAGGTCGGACGACGGAGATATAATGATCGGAAGTTTCTGACGCGTTTTGGCGACGGAATTGCTCCGG
C-Scaffold-2	48216310	48216873	TAATAAAAAAAAAAGTTAGTGGATAAATTAAATAGAAGGGAAGATGAAGAAGAGAGATGAAAGAAGAAGTTGGAAGAATGGATGGAGAAAATAAGATAAGAATAGAGAAGGGAAGATGGAGATGAAGAAGAGTTAGTAGAGAAATTAGAATGGAAGATAAGAATAGAGAAGGGAAGATGGAGATGAAGAAGAGTTAGTGGAGAAATTAGAATGGGAGATAAATATGGAGAAGGGAAGATGAAGATGAAGAAGAGTTAGTGGAGAGATTAGAATGTGAGATAGAGATGGAGAATGGAAGATGAAAATGAAGAAGAGTTAGTGGAGAAATTAGAATGGGAGATAGAGTTAGTGGAAAAATTAGAATGGGAGATAGATGAGTAGGTTATAAAAGGAGAAAGAAGTGAGCTTGAGAAAGGATTCTTGGAGAGAGAAAATTTGAAGTGTTTGGGAGGATTTTTTTTGGAGAGAAAATTTTGGATGTTTGAGAGAGTTTTGGGAGATTGAAGAAAAATTTGAGAGAAAGAAAATACCAAAAGAGAGAGAATTTTGAAGATGATGGGAGTT
C-Scaffold-2	48217496	48218294	CCGCAATTTAAATACCTGCACCATAAATCCCAAAGGGAAGAGCCAAGCCAATGCTTAGCCTCCCATTGGAGGTTTTTACTTACAGTAGTTAAATACCTGCAACTTAAATACCTGTACCTTAAATCCCAAAGGGAAGAGCCAAGCCAATGCTTAGCCTCCCATTGGAGGTTTTTACTTACAGTAGTTAAATACTGCATACCTTAAATTTACCCTACCTTAAATCCAAGGGAAGATCAAGCCAATGCTACCTCCATGGAGTTTTTTACTTACAGTAGTTAAATACCTGCAACTTAAATACTGTACCTTAAATCCCAAAGGGAAGAGCCAAGCCCAATGCTTAGCCTCCATTGGAGGTTTTTTACTTACAGTAGTAAAGTGCAACTTAAATACCTATACCTTAAATTCCAAAGGGAAGAGCAAGCAATGCTTCGCCTCCCATGGAGGTTTTTACTTACATAGTTAACTACCTGCAAAATGAAATCATGTACAGTTAAATCCCAAAGGGAAGAGCCAACCAATGATTAGCCTTCCCATGGAGGTTTTTTACTGAACAGTAGTAAAAATACCTGAACTACAACATTGTACCTTCAATCCCAAGGGAAGAGCCAAGCCAATGCTTAGCCTCCCATTGGAGGTTTTTACTTACAGTAGTTTAAATACTTGCAACTTAAATACCTGTACCTTAAATCCCAAAGGGAAGAGCAAAGCCAATGCTAGGCCTCCCATTGGAGGTGTTTATTCACTGTCATGTACTTCCTATAATTTAATTTTTGAATCATCAGACCCAAAAGATAAGTAG
C-Scaffold-2	48217485	48218294	ACAAAGTCCATCCGCAATTTAAATACCTGCACCATAAATCCCAAAGGGAAGAGCCAAGCCAATGCTTAGCCTCCCATTGGAGGTTTTTACTTACAGTAGTTAAATACCTGCAACTTAAATACCTGTACCTTAAATCCCAAAGGGAAGAGCCAAGCCAATGCTTAGCCTCCCATTGGAGGTTTTTACTTACAGTAGTTAAATACTGCATACCTTAAATTTACCCTACCTTAAATCCAAGGGAAGATCAAGCCAATGCTACCTCCATGGAGTTTTTTACTTACAGTAGTTAAATACCTGCAACTTAAATACTGTACCTTAAATCCCAAAGGGAAGAGCCAAGCCCAATGCTTAGCCTCCATTGGAGGTTTTTTACTTACAGTAGTAAAGTGCAACTTAAATACCTATACCTTAAATTCCAAAGGGAAGAGCAAGCAATGCTTCGCCTCCCATGGAGGTTTTTACTTACATAGTTAACTACCTGCAAAATGAAATCATGTACAGTTAAATCCCAAAGGGAAGAGCCAACCAATGATTAGCCTTCCCATGGAGGTTTTTTACTGAACAGTAGTAAAAATACCTGAACTACAACATTGTACCTTCAATCCCAAGGGAAGAGCCAAGCCAATGCTTAGCCTCCCATTGGAGGTTTTTACTTACAGTAGTTTAAATACTTGCAACTTAAATACCTGTACCTTAAATCCCAAAGGGAAGAGCAAAGCCAATGCTAGGCCTCCCATTGGAGGTGTTTATTCACTGTCATGTACTTCCTATAATTTAATTTTTGAATCATCAGACCCAAAAGATAAGTAG
C-Scaffold-2	48219508	48220284	TTTTAAAAGAAAATAAAAATTAAATTTGTCCCTCATTTCTTTTAAATTTTTTTTTTGAAAAAAATGATGTAAAAAAATCTCCTTCCTGGGAAATTTTATTACAACCACATAAGGGATTTGTCATATTTTTATTGCTTCAATAAAAACTGAAATTTCTTGAACAAATTTCCTTGAAAATTTGCATAAAAGGAAAAAACCAAATTCCTTAAAAAAAACTCTAGTAGACATCAAGTGATTTTATCACATTTTTTCAAATTATAAAAACTTGCAAGAAAATTCTTCTCGAGAAATTCGCTCATGTTTTTCTAAGAAAATTTTCACTAAATAAAATTAGACTAATTGACCAATAAGAGATTTTTGTCATGTTTTTTTCTCTCCAATAAAAATGAAATTTTCCCGACAAATTTTCCTCTGAAAATTTATTTCGATAAAAAGAAAAATTCCTTTAAAAAAAAATCAAGTGATTTTATCACATTCTTTCAAATTATAAAAACTTGCAACAAAAATTCTTTTCGAGAAATTCGCTCATGTTTTTCTAAGAAAAGTTTCTCTAAATAAAATTAGACTAATGTCTCGGGGGAATTTCGTTAACCAATACAGGATTTCTGTCATGTCTTTCCTGCTTCAATAAAAATAAAATTTTCCTGACAAATTTACCTCTGAAAATTTATTTTGATAAAAAGGAAATTCCTTCAAAAATTTTAGTAAAAGTCAAGAGACTTTGTCACATTCCTTTAAAAAAATAAAAAAAAAGAATAATAAATCTGAAAAAAATTC
C-Scaffold-2	48254733	48254987	TTGTCAAAAAAGTCCTAAACTTATTGCACTTTTGCCGATTTAGTCCTAAACCTTTCAATTTTGCCGATTCAGTCCTAAACCTTTTCATATTTTACCGATTCAGTCCTAAACCTTTCGATTTTGCCAATTCAGTCCTAAACCTTTTTATATTTTGCTGATTTAGTCCTAAACCTTTCGATTTTGCCGATTTAGTCCTAATTCTTTTCATATTTTTTCGATTCAGTCCTAAAATTTTTATTTTTTAAAAAATATCTT
C-Scaffold-2	48255727	48256018	TTTAAAAAATAAAAAGTTTAGGACTGAATCGAAAAAATATGAAAAGATTTAGGACTAAATCGGCAAAATCGAAAGGTTTAGGACTAAATCGGCAAAATATGAAAAGGTTTAGGACTAAATTGGTAAAATCGAAAGGTTTAGAACTGAATCGGCAAAATATGAAAAGGTTTAGGACTGAATCGGCAAAATTGAAAGGTTTAGGACTAAATCGGCAAAAGTGCAATAGGTTTAGGACTTTTTTGACAATTTTCCCCATATTTAGATATAAATTCTTATTAATAACAAAATATTT
C-Scaffold-2	48259886	48260391	CTACTTATCTTTTGGGTCTGATGATTCAAAAATTAAATTATAGGAAGTACATGACAGTGAATAAACACCTCCAATGGGAGGCCTAGCATTGGCTTGGCTCTTCCTTTTGGGATGTAAGGCTCAGAGGTATTTTAGTGCAGGTATTTAAACTACTGTAGAAAAAACCTTCAATGGGAGGCTAAGCATTGGCTTGCGCTTCCCTTTGGATTAAGGTTACATGTCTTAAGTTGCAGGTATTTAATACTGTAAGTAAAAAACCTCCAATGGGAGGCTACGCATTGGCTTGGCTCTTCCCTTTGGGATTTAAGGTACAGGTATTAAGTGCAGGTATAAATACTGTAAGGAAAAACCTCCATGGGAGGCTAAGCATTGGCTTGCTTTTCTTTTGGTATTTAGGTATATGATTTAAGTTGGAAGGTATTTAAACTGTAAGTAAAAAACCTCCAATGGAGGCTAAGCATTGGCTTGGCTCTTCCTTTGGGATTAAGTTACAGTATTAAGTTGGA
C-Scaffold-2	48261766	48262224	GATTCGTTATAAGAAAACCTTAGGGTGGTTGAATTTGAACCCGTATGGTAGGTCAACCCATGATAGATTCCTAATGAAAGGATTCCACTGAATAAATTTTGACCCGTATGGTAGGTCACCCCATGGTAGATTCCTAATGAAAGGATTCTACTGATTACAATTTGATTGAAATTTGACCTGTATGGTAGGTAAACCCATGGTAGATTCCTAATGAAAGGATTCTACTTATTAAATTTTGACCCGTATGGTGGGTCGTACCATGGTAGATTCCTAATAAAAGGATTCCACTGATTTAAAAATTGAATTAAAATTTGACCCGTATGGTGGGTCGTACCATTTGACCCGTATGGTGGGTCGTACCATGGTAGATTCCTAATGAAAGGATTCTACTAATTAAATTTCATTGAGATTTGACCCGTATGGTAGGTCACCTCATGAAACTGCCTGTAAGAAGGACTT
C-Scaffold-2	48261791	48262102	TGGTTGAATTTGAACCCGTATGGTAGGTCAACCCATGATAGATTCCTAATGAAAGGATTCCACTGAATAAATTTTGACCCGTATGGTAGGTCACCCCATGGTAGATTCCTAATGAAAGGATTCTACTGATTACAATTTGATTGAAATTTGACCTGTATGGTAGGTAAACCCATGGTAGATTCCTAATGAAAGGATTCTACTTATTAAATTTTGACCCGTATGGTGGGTCGTACCATGGTAGATTCCTAATAAAAGGATTCCACTGATTTAAAAATTGAATTAAAATTTGACCCGTATGGTGGGTCGTACCAT
C-Scaffold-2	48262207	48263067	TGCCTGTAAGAAGGACTTTGTGCCTGTAGAAAGGACTTGGTGCATGTAAAAAGGACTTTGGTTCCTGTAAAAAGGACTTGGTGCCTGTAGAAAGGACTTGATGCCTGTAAAAAGGACTTTGTGCCTGTAGAAAGGACTTGGTGCCTGTAAAAAGGAATTTGGTACCTGTAGAAAGGACTTGATGCCTGTAAAAAGGACTTTGTGCTTGTACAAAGGACTTGTGACTTGCTGCCTATAAAAAGGACTTGGTGCCTGTAGAAAGGACTTAATGCCTGTAAAAAGACTTTATGCTGTGTAAGAGAACTTGGTTTGCTGTAAGAAGGACTTGATTTGCTGTAAGAAGGACTTTATGCCTGAAGAAGGACTTATTTTGCCTGTCTGAGAAGGACTTGATTTGCCTATAAGAAGGCTTTTGCTGTAAGAAGGACTTATTTTGCCTGTAAGAAGGACTTGATTTGCTTGTAAGACAAGGACTTTATGCCTGTAAGAAGGACTTTGTGCCTGTAAGAAGGACTTGATTTGCCTGTAAGAAGGACTTTGTGCCTGTAAGAAGGACTTTGTGCCGGTAAGAAGGACTTGATTTGCCTGTAAGAAGGACTTTGTGCCTGTAAGAAGGACTTGGTTTGCCTGTAAGAAGGACTTATTTGCCTATAAGAAGGACTTAAGAAGGATTTGCCTGTAAGAAGGACTTGGTTTGCCTGTAAGAAGGACTTTATGCCTGTAAGAAGGACTTGATTTGCCTGTAAGAAGGACTTTGTGCCTGTAAGAAGGACTTGGTTTGCCTGTAAGAAGGACTTGATTTGCCTGTAAGAAGGACTTTGTGCCTGTAAGAAGGACTTGGTTTGCCTGTAAGAAGGACTT
C-Scaffold-2	48262207	48263093	TGCCTGTAAGAAGGACTTTGTGCCTGTAGAAAGGACTTGGTGCATGTAAAAAGGACTTTGGTTCCTGTAAAAAGGACTTGGTGCCTGTAGAAAGGACTTGATGCCTGTAAAAAGGACTTTGTGCCTGTAGAAAGGACTTGGTGCCTGTAAAAAGGAATTTGGTACCTGTAGAAAGGACTTGATGCCTGTAAAAAGGACTTTGTGCTTGTACAAAGGACTTGTGACTTGCTGCCTATAAAAAGGACTTGGTGCCTGTAGAAAGGACTTAATGCCTGTAAAAAGACTTTATGCTGTGTAAGAGAACTTGGTTTGCTGTAAGAAGGACTTGATTTGCTGTAAGAAGGACTTTATGCCTGAAGAAGGACTTATTTTGCCTGTCTGAGAAGGACTTGATTTGCCTATAAGAAGGCTTTTGCTGTAAGAAGGACTTATTTTGCCTGTAAGAAGGACTTGATTTGCTTGTAAGACAAGGACTTTATGCCTGTAAGAAGGACTTTGTGCCTGTAAGAAGGACTTGATTTGCCTGTAAGAAGGACTTTGTGCCTGTAAGAAGGACTTTGTGCCGGTAAGAAGGACTTGATTTGCCTGTAAGAAGGACTTTGTGCCTGTAAGAAGGACTTGGTTTGCCTGTAAGAAGGACTTATTTGCCTATAAGAAGGACTTAAGAAGGATTTGCCTGTAAGAAGGACTTGGTTTGCCTGTAAGAAGGACTTTATGCCTGTAAGAAGGACTTGATTTGCCTGTAAGAAGGACTTTGTGCCTGTAAGAAGGACTTGGTTTGCCTGTAAGAAGGACTTGATTTGCCTGTAAGAAGGACTTTGTGCCTGTAAGAAGGACTTGGTTTGCCTGTAAGAAGGACTTGATTTACCTCAAAGGGTGCCATTCTG
C-Scaffold-2	48274307	48274932	CTCATCTTTTGGGTCTGATTATTCAAAAATTAAATTATAGGAAGTACATGACAGTGAATAAACACCTCCAATGGGAGGCCCTAGCATTGGCTTGGCTCTTCCCTTTGGGATTTAAGGTACATGTATTTAAGCTGCAGGTATTTAACTACTGTAAGAAAAACCTCCAATGGGAGGCTAAGCATTGGCTTGGCTCTTCCCTTTGGGATTTAAGGTACAGGTATTTAAGTTGCAAGTATTTAAACTACTGTAAGTAAAAACCTCCAATGGGAGGCTAAGCATTGGCTTGGCTCTTCCCTTTGGGATTTAAGGTACAGGTATTTAAGTTGCAGGTATTTAACTACTGTAAGTAAAAACCTCCAATGGGAGGCTAAGCATGGCTTGGCTCTTCCCTTTGGGATTTAAGGTACGGTCTTTAAGTTGCAGTATTTCACTAATGTAAGTAAAAACCTCCAATGGAGGCTAAGCTTGGTTGGCTCTTCCCGTGGGATTAAGGTACAGGTATTTAAGTTGCAGATATTTAACTACTGTAAGTAAAAACCTCCAATGGGAGGCTAAGCATTGGCTTGGCTCTTCCCTTTGGGATTTATGGTGCAAGAATTAAATTGCAGGAATTTATAGTATGAATG
C-Scaffold-2	48274307	48274932	CTCATCTTTTGGGTCTGATTATTCAAAAATTAAATTATAGGAAGTACATGACAGTGAATAAACACCTCCAATGGGAGGCCCTAGCATTGGCTTGGCTCTTCCCTTTGGGATTTAAGGTACATGTATTTAAGCTGCAGGTATTTAACTACTGTAAGAAAAACCTCCAATGGGAGGCTAAGCATTGGCTTGGCTCTTCCCTTTGGGATTTAAGGTACAGGTATTTAAGTTGCAAGTATTTAAACTACTGTAAGTAAAAACCTCCAATGGGAGGCTAAGCATTGGCTTGGCTCTTCCCTTTGGGATTTAAGGTACAGGTATTTAAGTTGCAGGTATTTAACTACTGTAAGTAAAAACCTCCAATGGGAGGCTAAGCATGGCTTGGCTCTTCCCTTTGGGATTTAAGGTACGGTCTTTAAGTTGCAGTATTTCACTAATGTAAGTAAAAACCTCCAATGGAGGCTAAGCTTGGTTGGCTCTTCCCGTGGGATTAAGGTACAGGTATTTAAGTTGCAGATATTTAACTACTGTAAGTAAAAACCTCCAATGGGAGGCTAAGCATTGGCTTGGCTCTTCCCTTTGGGATTTATGGTGCAAGAATTAAATTGCAGGAATTTATAGTATGAATG
C-Scaffold-2	48276077	48276431	AATGTTATTTTTCCAAAATTTTCAAGTATTTTTGTATTTTTTTAAAAAAAATTAAATTAAATATATATAATATGAAAATTTATTTTTTGTTCAAAATGGTTGCTTAGGCTTGGCTAAGGCTTCCAAAGTTGATTTTGCAATTTTCTCAATTTTTCTTTATTTTTCATGAATTTTCGAAAATAAAAATACTACAAAATACTGAAAATATGAAAAATCATTTTTTGGTCAAAATTAGTTCTCTAGGCTTGGCCAAGGTCCCCAAAGTTAATTTTTCAATTTTATGAATTTTTATGAATTTTTCAAAAAATAAAAATGCCGAAAAATACTGAAAATTTTTAAAAGAGAAAAGATGATT
C-Scaffold-2	48302096	48302543	TTTTATTTTCAAATATTTTCCTAATTTCTGAAAAATATTAAAAAATTCAAAAAATATGAAAATTATTTTTGTTCAAAAATGGTAGCCTAAGCTTGGCGAAGGTTTTCAAAGTTGATTTTGCAATTTTCTCATTTTTTTTCTTGATTTTCTATGAATTTTAGAAAATAAAAATGTTGAAAAATACCAAAAATATGGAAAATCATTTTTTTGGTCAAAATTGGTTCCTAGGCTTGGCCAAGGTCCCCAAAGTTTAATTTTTAACTTTATGAATTTTTATGGATTTTCTATTAATAAAAATGTCAAAAAATGCTAAAAATATGAAAAATCATTTTTTGATCAAAATTGGTTCCCTAGGCTTGGCCAAGGTCCCCAAAGTTTATTTTTTAATTTTATGAATTTTTATAGATTGTTTTATTAATTTTATAAGAAAAACGATGATTGAAAATCA
C-Scaffold-2	48306593	48306954	AAGCCAGAAGACCCCCTTAGAAAGACAACTGTGCCCTCAATCAGCCATAATCGATCAAAAGGATAACTACCCGGTACGCCAAATGACCTTCGTAGAAAGACGAGCGTGCCCTCAAATGGCCATAATTGATTGAAGGGATAATTGCCCAAATAAGTCAGGAAACCCTCGTAGGAAGATGAACATACCCTCGATCAGCCGAAACTGATTGAATGAGTAATACGGTTAAGCTAGAAGATCCCCATGTGAGTACAAGTGTGTCCTCGATTAGTCGTAATTGATCAAATGAATAATGCCCGATTGAGCTAGAAGACCTCATGTGAGTACGGGCTTGCCCTCGATCAGCCATCATTGATCGAATGAAT
C-Scaffold-2	48329876	48330431	ATTAAAACTAGATTGAGCACAAGATCAATCAAATGCTCATACATTTCTTTACTCGAGAAACGGTTCCGACATGGAGTTCACATTGTTTGAATTGGATTTCACACGTGTTTGGAGCTGATCCGTCTGATAACAACTTGTTTTCATCTTACTCTCTAAGATCCATCAATAAAATGCTAACTATGGAAACAAGATTGAGCACATAGTCAATTAGATGATTGTTCATTTCTCTATTTGAGAGACGGTTTTGACACGGAGTTCGCATTATTAATGAATTGAATTATACACTTGTTGGGAGCTGATTTGTCCAATAATGACTCGTTTTTTTTCTTATCCCCTAAGATCCATCACTAAAATGCTAATTGTTGGAATAAGATTGAGTAGATGGTCAATCAGATGCTCGTACATTTCTTTGCTCAAGAGATGGCTTTGACATGGAGTTCTGCATTATTGATAAGTTGGATTTTACACGTTTTTTTGGAGCTGATTTGTCCAATAATGACTTGTTTCGTCTTATCCTCTAGGATCCGTCATTGAAATGCTAACTATGGGAACAAGA
C-Scaffold-2	48339745	48340051	CTGGAGGTGGCCGAGAAAAGTGGCCGAGCGCACGGGCCTTAGCCGAGAAAAGTGGCCGAGTTCACGGGCGTTGGCCGAGAAAAGTGGCCGAGATAACGGGCCGAGGCCGACGGAAGTGGCCGAGATCACGGGTCAAGGCCGACGGAAGTGGCCGAGGACACGGGTCGTGGCCGACGGAAGTCGCCGAGAGCACGGGTCGTGGCCGACGGAAGTGGCCGATATCATCGACGGAAGTGGCCGACGGAAGTTGGCCGAGATCACGGGCCTTGGCCGAGGGAGTTGGCCGAGCGTAGCGGACGTGTGGTCG
C-Scaffold-2	48352676	48353229	CATTAAAACTAGATTGAGGACAAGGTCAATCAGATGCTCATACATTTCTTTGCCCGAGAGATGGTTCCGACACGGAGTTCACAGTGTTGACGAATTGGATTTTACGTGTGTTTGGAGCTGATCCATCTGATAACAACTTGTTTTCATCTTACTCTCTAAGATCTATCACTAAAATGCTAACATGGAAACAAGATTGAGCATGTGGTCAATTAGACGATCGAACATTTCTCTATTTGAGAGACGGTTTCGACACGGAGTTCACATTATTAATGAATTGAATTATACACTTGTTGGGAGATAATTTGTCCGATAATGACTCGTTTTTTCCTTACCCTCTAAGATCCATCACTAAAATGCTAATTAGGGTAACAAGATTAAGCATATGGTCAATCAGATGCTCGTACATTTCTTTGCTCAAGAGATGGCTTTGACACGGAGTTCACATTATTGATAAGTTGGATTTTACACGTTTTTGGAGCTGATCTGTCCAATAATGACTTGTTTTGTCTTACCCTCTAGGATCCGCGGTTGAAATGCTAACTATGGGAACAAGA
C-Scaffold-2	48370396	48370741	CTCATATGCAATTTATTTATTTTTATGATTTTTCTAATTTCTAAAAATATTTAAAAAAATGCGAAAAAAAAATATGAAAAATTATTTTTTATTCAAAAATGGTCACCTAGGCTTGACCGAGATCCCCAAAGTTGATTTTTCCAATTTTATGAATTTTTATGGATTTTCTATTAATTTTCGAAAATAAAAATACCGAAAAATATCGAAAATACTGAAAATCATTTTTTGGTTAAAATTGGTTCTCTAGGCTTGGCCAAGGTCCCCAAAGCTGATTATTTAATTTTATGAATTTTTGTGGATTTTTTTATTAATTTTAAAAGAGAAAAGATAATTAAAAATCAAGTAT
C-Scaffold-2	48371378	48371612	ATGCAACTAAGATATTACTTGCAACAATAGTGTTAGAAGCTATTGCATCCTCTTTCGTCATAGCAAAAACTTTCTCGGTCATCTTCTGTCTTTATTGATTTTCTTGGGGATGCAACTAAGATATTACTTGCAACAATAGTGTTAGAAGCTATTGCATCCTCTTTCGTCATAGTAAAAACTTTCTTGGTCATCTTCTGTCTTTATTGATTTTCTTGGGGCCGACCAGCTGAAGAGA
C-Scaffold-2	48407481	48407809	AATTTTTTTTTCTCTTGTAAATTGATAATCCTTTCTCAGTCTACTTCAACATATTCCTCTATAGATTAGACCAGACTCTGAAATTCTAGAAGATTGCGCAAGTGACATCTTTGAAAGTAATTGTTATGTTGACGGTAATTGAACTCCATTTCATGCAAAAACTATATTCCTCTGTAGATTAGAACAGACTCTGAAATTCTGGAAGATTGTGCAAATGACATCTTTGAAAGTAATTGTTATGTTGACAGTTATTGAATTCCGTTTCATGCAAAAACTATATAAAAAGTGGAGCATCAGGATTGAAATGACTCGAAAGAAGTGTGCTAAAG
C-Scaffold-2	48421432	48421769	TATTGCTAAAGTAATAAAAAATCCATAAAAATTCATAAAATTGAAAAATCAACTTTGGGGACCTTAGCCAAGCCTAGGGAACCAATTTGGACCAAAAAATGATTTTTCATATTTTCAGTATTTTTACGTATTTTTTATTTATTTATTTTCAAAAATTAATAGAAAATCCATAAAAATTCATAAAATTGAAAAATCAACTTTGGGAACCTTAGCCAAGCCTAGGGAACGAATTTTGACCAAAAAATAATTTTTCATATTATATATTTTAATTTTTTTAAAAATACAAAAATATTTGAAAATTTTGAAAAAATAACATTTGAGGCCAAAAAATACACAAA
C-Scaffold-2	48422210	48422819	AAGAAAAGTTAGTGGATAAATTAGAATAGAGAAGGGAAGATGAAGAAGAGAGAGAAGAAGAGAAGTTGGAGAAGAATGGATGGAGAAAATAAGATAAGAATAGAGAAGGGAAGATGGAGATGAAGAAGAGTTAGTAGAGAAATTAGAATGGAAGATAAGAATAGAGAAGGGAAGATGGAGATTAAGAAGAGTTAGTGGAGAAATTAGAATGGGAGATAAATATTGAGAAGGGAAGATGAAGATGAAGAAGAGTTAGTGGAGAGATTAGAATGTGAGATAGAGATTGAGAATGGAAGATGAAAATGAAGAAGAGTTAGTGGAGAAATTAGAATGGGAGATAGAGTTAGTGGAAAAATTAGAATGGGAGATAGATGAGTAGGTTATAAAAGGAGAAAGAAGTGAGCTTGAGAAAGGATTCTTGAGAGAGAAAATTTGAAGTGTTAGGGGAGGAATTTTTTTGAGAGAGAAAATTGGAAGTGTTTGGGAGAATTTTTTGGAGAGAAAATTTTGGATGTTTGAGAGAGTTTTGGGAGATTGAAGAAAAATTTGAGAGAAAGAAAATACCAAAAGAGAGAGAATTTTGAAGATGATGGGAGTTTAAAGCTAGGGG
C-Scaffold-2	48423417	48424250	AAGTCCATCCAATTTAAATACATGCACCATAAATCCCAAAGGGAAGAGCCAAGCCAATGCTTAGCCTCCCATTGGAGGTTTTTACTTACAGTAGTTAAATACCTGCAACTTAAATACCTGTACCTTAAATTCCCAAGGGAAGAGCCAAGCCAATGCTTAACCTTCCATTGGAGGTTTTTACTTACAGTACTTAAATACCTGCAACTTAAATACATGTACCTTAAATCCCAAAGGGAAGAGCCAAGCCAATGCTGAGCCTCCCATTGGAGGTTTTTACTTACAGTAGTTAAATACCTGCAACTTAAATACATGTACCTTAAATCCCAAAGGGAAGAGCCAAGCCAATGCTTAGCCTCCCATTGGAGGTTTTTACTTACAGTAGTTAAAATACTTGCACAGTAGTTAACTACTGCAATTTAAATTCTGCACTATTAAATCCTAAAGGGAAGAGACAAGCCAATGCTAGGCCGCCCATTGGAGGTTTTACTTACCGTCATTTAAATTCATATAATTTAATTCCTGCACCATTAAAGCCCAAAGGGAAGAGCCAAGCCAATGCTTAGCCTCCCATTGGAGGTTTTTACTTACAGTAGTTTTAATACTTGCAACTTAAATACCTGCACCATAAATCCCAAAGGGAAGAGCCAAACCAAATCTTAGCCTCCCATTGGAGGTTTTTACTTACAGTCGTTTAAATACTTGCAACTTAAATACCTGTACCTTAAATCCCAAAGGGAAGAGCCAAGCTAATGCCAGGCCTCCCATTGGAGGTGTTTATTCACTGTCATGTACTTCCTATAATTAATTTTTGAATCATCAAACCCAAAAGATGAG
C-Scaffold-2	48423595	48424223	TACTTACAGTACTTAAATACCTGCAACTTAAATACATGTACCTTAAATCCCAAAGGGAAGAGCCAAGCCAATGCTGAGCCTCCCATTGGAGGTTTTTACTTACAGTAGTTAAATACCTGCAACTTAAATACATGTACCTTAAATCCCAAAGGGAAGAGCCAAGCCAATGCTTAGCCTCCCATTGGAGGTTTTTACTTACAGTAGTTAAAATACTTGCACAGTAGTTAACTACTGCAATTTAAATTCTGCACTATTAAATCCTAAAGGGAAGAGACAAGCCAATGCTAGGCCGCCCATTGGAGGTTTTACTTACCGTCATTTAAATTCATATAATTTAATTCCTGCACCATTAAAGCCCAAAGGGAAGAGCCAAGCCAATGCTTAGCCTCCCATTGGAGGTTTTTACTTACAGTAGTTTTAATACTTGCAACTTAAATACCTGCACCATAAATCCCAAAGGGAAGAGCCAAACCAAATCTTAGCCTCCCATTGGAGGTTTTTACTTACAGTCGTTTAAATACTTGCAACTTAAATACCTGTACCTTAAATCCCAAAGGGAAGAGCCAAGCTAATGCCAGGCCTCCCATTGGAGGTGTTTATTCACTGTCATGTACTTCCTATAATTAATT
C-Scaffold-2	48423805	48424250	TACTTGCACAGTAGTTAACTACTGCAATTTAAATTCTGCACTATTAAATCCTAAAGGGAAGAGACAAGCCAATGCTAGGCCGCCCATTGGAGGTTTTACTTACCGTCATTTAAATTCATATAATTTAATTCCTGCACCATTAAAGCCCAAAGGGAAGAGCCAAGCCAATGCTTAGCCTCCCATTGGAGGTTTTTACTTACAGTAGTTTTAATACTTGCAACTTAAATACCTGCACCATAAATCCCAAAGGGAAGAGCCAAACCAAATCTTAGCCTCCCATTGGAGGTTTTTACTTACAGTCGTTTAAATACTTGCAACTTAAATACCTGTACCTTAAATCCCAAAGGGAAGAGCCAAGCTAATGCCAGGCCTCCCATTGGAGGTGTTTATTCACTGTCATGTACTTCCTATAATTAATTTTTGAATCATCAAACCCAAAAGATGAG
C-Scaffold-2	48425546	48426017	TTATTAACCAATAAGGGATTTTTGTCATATTTTTATTGCTTCAATAAAAATGAAATTTTCCTGAAAAAATTTTCCTCTGAAAATTTCAATAAAAAGAAAAATTCCTTAAAAAAAAAACTCTAGTAGACATCAAGTGATTTTATCACATTTTTCAAATTATAAAAACTTGCAAGAAAATTCTTCTCGAGAAATTCGCTCATGTTTTTCTAAGAAAATTTTCTCTTAATAAAATTAGACTAATTGACCAATAAGAGATTTTTGTCATGTTTTTCTTGCTTCAATAAAAATGAAATTTTCCTGACAAATTTTCCTCTGAAAATTTATTTCGATAAAAAGAAACATTCCTTAAAAAAAAACATCAAGTGATTTTATCACATTCTTTCAAATTATAAAAACTTGCAACAAAAATTCTTTTCGAGAAATTCGCTCATGTTTTTCTAAGAAAAGTTTCTCTAAATAAAATTAGACTAAT
C-Scaffold-2	48425453	48426206	TTTTAAGAGAAAATAAAAATTAAATTTGTCCCTCATTTCTTTTAAATTTTTTTTTTTGAAAAAAAGATGTAAAAAAATCCCTTCATGGGAATTTTATTAACCAATAAGGGATTTTTGTCATATTTTTATTGCTTCAATAAAAATGAAATTTTCCTGAAAAAATTTTCCTCTGAAAATTTCAATAAAAAGAAAAATTCCTTAAAAAAAAAACTCTAGTAGACATCAAGTGATTTTATCACATTTTTCAAATTATAAAAACTTGCAAGAAAATTCTTCTCGAGAAATTCGCTCATGTTTTTCTAAGAAAATTTTCTCTTAATAAAATTAGACTAATTGACCAATAAGAGATTTTTGTCATGTTTTTCTTGCTTCAATAAAAATGAAATTTTCCTGACAAATTTTCCTCTGAAAATTTATTTCGATAAAAAGAAACATTCCTTAAAAAAAAACATCAAGTGATTTTATCACATTCTTTCAAATTATAAAAACTTGCAACAAAAATTCTTTTCGAGAAATTCGCTCATGTTTTTCTAAGAAAAGTTTCTCTAAATAAAATTAGACTAATGTCTCGGGGGAATTTCGTTAACCAATAAAGGATTTATGTCATGTCTTTCCTGCTTCAATAAAAATAAAATTTTCCTGACAAATTTACCTCTGAAAATTTATTTTGATAAAAAGGAAATTCCTTCAAAAATTTTAGTAAATGTCAAGAGATTTTGTCACATTCCTTTAAAAAAATAATAAAAAAAAGAGT
C-Scaffold-2	48435284	48435626	TTTTTAATCATTTTTTCTATTGCTAAAGTAATAAAAAATCCATAAAAATTCATAAAATTGAAAAATCAACTTTGGGGACCTTAGCCAAGCCTAGGGAACCAATTTTGACCAAAAAACGATTTTTCATATTTTCAGTATTTTTACGTATTTTTTATTTATTTATTTTCAAAAATTAATAGAAAATCCATAAAAATTCATAAAATTGAAAAATCAACTTTGGGAACCTTAGCCAAGCCTAGGGAACGAATTTTGACCAAAAAATAATTTTTCATATTATATATATTTTAATTTTTTTTTTAAAATATACAAAAATATTTGAAAATTTTGAAAAAATAACATTTGA
C-Scaffold-2	48436085	48436564	AAGAAAGTTAGTGGATAAATTAGAATAGAGAAGGGAAGATGAAGAAGAGGAGATGAAGAAGAGAAGTTGGAGAAGAATGGATGGAGAAAATAAGATAAGAATAGAGAAGGGAAGATGGAGATGAAGAAGAGTTAGTAGAGAAATTAGAATGGAAGATAAGAATAGAGAAGGGAAGATGGAGATTAAGAAGAGTTAGTGGAGAAATTAGAATGGGAGATAAATATGGAGAAGGGAAGATGAAGATGAAGAAGAGTTAGTGGAGAGATTAGAATGTGAGATAGAGATGGAGAATGGAAGATGAAAATGAAGAAGAGTTAGTGGAGAAATTAGAATGGGAGATAGAGTTAGTGGAAAAATTAGAATGGGAGATAGATGAGTAGGTTATAAAAGGAGAAAGAAGTGAGCTTGAGAAAGGATTCTTGAGAGAGAAAATTTGAAGTGTTAGGGGAGGAATTTTTTTGAGAGAGAAAATTGGAAGTG
C-Scaffold-2	48436075	48436686	AAATAATAAAAAGAAAGTTAGTGGATAAATTAGAATAGAGAAGGGAAGATGAAGAAGAGGAGATGAAGAAGAGAAGTTGGAGAAGAATGGATGGAGAAAATAAGATAAGAATAGAGAAGGGAAGATGGAGATGAAGAAGAGTTAGTAGAGAAATTAGAATGGAAGATAAGAATAGAGAAGGGAAGATGGAGATTAAGAAGAGTTAGTGGAGAAATTAGAATGGGAGATAAATATGGAGAAGGGAAGATGAAGATGAAGAAGAGTTAGTGGAGAGATTAGAATGTGAGATAGAGATGGAGAATGGAAGATGAAAATGAAGAAGAGTTAGTGGAGAAATTAGAATGGGAGATAGAGTTAGTGGAAAAATTAGAATGGGAGATAGATGAGTAGGTTATAAAAGGAGAAAGAAGTGAGCTTGAGAAAGGATTCTTGAGAGAGAAAATTTGAAGTGTTAGGGGAGGAATTTTTTTGAGAGAGAAAATTGGAAGTGTTTGGGAGAATTTTTTGGAGAGAAAATTTTGGATGTTTGAGAGAGTTTTGGGAGATTGAAGAAAAATTTGAGAGAAAGAAAATACCAAAAGAGAGAGAATTTTGAAGATGATGGAAGTTTAA
C-Scaffold-2	48437297	48438104	CCGCAATTTAAATACATGCACCATAAATCCCAAAGGAAGAGCCAAGCCAATGCTTAGCCTCCCATTGGAGGTTTTTACTTACAGTAGTTAAATACCTGCAACTTAAATACCTGTACCTTAAATCCCAAAGGGAAGAGCCAAGCCAATGCTTAGCCTCCCATTGGAGGTTTTTACTTACAGTAGTTAAATACCTGCAACTTAAATACCTGTACCTTAAATCCCAAAGGGAAGAGCCAAGCCAATGCTTAGCCTCCCATTGGAGGTTTTTACTTACAGTAGTTAAATACCTGCAACTTAAATACCTGTACCTTAAATCCCAAAGGGAAGAGCCAAGCCAATGCTTAGCCTCCCATTGGAGGTTTTTACTTACAGTAGTTAAATACCTGCAACTTAAATACCTGTACCTTAAATCCCAAAGGGAAGAGCCAAGCCAATGCTTAGCCTCCCATTGGAGGTTTTTACTTACAGTAGTTAAATACCTGCAACTTAAATACATGTACCTTAAATCCCAAAGGGAAGAGCCAAGCCAATGCTTAGCCTCCCATTGGAGGTTTTTACTTACAGTAGTTAAATACCTGCAACTTAAATACCTGTACCTTAAATCCCAAAGGGAAGAGCCAAGCCAATGCTTAGCCTCCCATTGGAGGTTTTTACTTACAGTAGTTTAAATACTTGCAACTTAAATACCTGTACCTTAAATCCCAAAGGGAAGAGCCAAGCCAATGCTAGGCCTCCCATTGGAGGTGTTTATTCACTGTCATGTACTTCCTATAATTTAATTTTTGAATCATCAGACCCAAAAGATGAG
C-Scaffold-2	48457558	48457919	GGCGCGCCAATCCTCACACAGGGGTCTTCAAGCTCAATTGAGTATTTATCTCTTCGATCAATTATGACTGATCGAGGGTACACCTGTCCTAACAAGGGGGTCTTTCGGCCCATCCGAGCATTTATCCATTCGATCAATTATGGTTAGTCGAGAGCATGCTCGTCCGCACATGTGGGTCTTCTAACTTATCTGTGCATTTATCCATTCAATCAATTATGGCTGATCGAGGGCACGCTCATTCTCACATGAGGGTCTTCCGACTCATGCGGGCATTTATCCATTTGATCAATTGCAGTCGATTGAGGGTGCGCCCATCCTCACACGGGATTCTTCCAACTCATCTAGCCATTTCTCAAATTAAT
C-Scaffold-2	48457536	48457919	TTTTAGATATCACAGTCACTCAGGCGCGCCAATCCTCACACAGGGGTCTTCAAGCTCAATTGAGTATTTATCTCTTCGATCAATTATGACTGATCGAGGGTACACCTGTCCTAACAAGGGGGTCTTTCGGCCCATCCGAGCATTTATCCATTCGATCAATTATGGTTAGTCGAGAGCATGCTCGTCCGCACATGTGGGTCTTCTAACTTATCTGTGCATTTATCCATTCAATCAATTATGGCTGATCGAGGGCACGCTCATTCTCACATGAGGGTCTTCCGACTCATGCGGGCATTTATCCATTTGATCAATTGCAGTCGATTGAGGGTGCGCCCATCCTCACACGGGATTCTTCCAACTCATCTAGCCATTTCTCAAATTAAT
C-Scaffold-2	48492222	48492514	ATCGGAGTCGTTTTTGAGGTGCCGGAAAATACTATTCACGATCGGAAAACACTATTCACTCCGGAAAATACCATTTTCCCACCGGAGTTCACTATCCATTTCGGAAAACGCTATTCACTGCCGGAGTTCACTATTCATGTCGGAAAAGACTATTCACTACCGGAGTTCACTATTCATGCCGAAAAATACTATTCACTGTCGGAGTTCACTATTCATGCCGGAAAACACTATTCACTGTAGGAGTTCACTATTCATGCCGGAAAACACTGCTCACTCCGGGGATTAAATTAAAG
C-Scaffold-2	48492224	48492514	CGGAGTCGTTTTTGAGGTGCCGGAAAATACTATTCACGATCGGAAAACACTATTCACTCCGGAAAATACCATTTTCCCACCGGAGTTCACTATCCATTTCGGAAAACGCTATTCACTGCCGGAGTTCACTATTCATGTCGGAAAAGACTATTCACTACCGGAGTTCACTATTCATGCCGAAAAATACTATTCACTGTCGGAGTTCACTATTCATGCCGGAAAACACTATTCACTGTAGGAGTTCACTATTCATGCCGGAAAACACTGCTCACTCCGGGGATTAAATTAAAG
C-Scaffold-2	48537366	48537970	AAGTTGCGACGAAATTTACGACGAAAAAATTTTCGTTGCCAATTCGGCGTCGCAAAATTTAGCGACGAAAAATTTGAACTTTCGTCGCTAATTTGCGACAAAAAATATTCGTGGAAAAATTCGTCGCTTTTTTGTGACGAAACACATTCGTGGGAAAATTCGTCGCTATTTAGCTACGAAAAATATTCGTGGGAAAATTCGTTGCTATTTTGCGACGCAAAATATTCATGGCAAAATTCGTCGAAAATTTGCGACAAACATCATTCGTGGCAAAATTTGTTGCTAATTTGCGATGAAAATAGCAATGAAAATAATTTCATCACCAAAATTTAGGGACGAAATTTTGCAACGAAAACTACCTCGTGGCAAACTGTATTTGTGACAAAAATTAGCGACGAAGTTTTAGCAACGGTATTTGCCACGAATATAGCAACGAAAATAATTTCGTGGCCGACATTTGTTAGAGAATTTAGCGACGAAATCTATTTGCAACGAAATTTTAATTCATCGCTAAGTCGAATCAGAAGATTTAGCGACAAAAACTTTAATTCATCGCTAATTTCTTTCGAATGACATTTGCGATGAAAATTTTTGTTGCTAATTCG
C-Scaffold-2	48592132	48592791	GTAAGGACCCGGGCCCACCACTCGCAAGATATTGTTCGCTTTTAAATACACATTCCTCACGGTTTTGTTCCTCCGAGGGTCGCCCATACAACTCCCGTAAAACGCGTCTTGCAAGTTAAAGGCAAGCCCAGCCTTATAAACCAAGCCAGAATCCCCTCCCTAAGCGATATGGGACGAGGGATATCACAAATTCCCCCCCTCAGCTGCACAGCGTCCTCGTTGTGCACCATGTGCACCAGCGAGTGCCCACTACGGTCCACACATGCTGTCGGGAGTCGGCTCTGATACCAACAATACTGTAAGGACCTAAGCCCACCACTCGCAAGATATTGTCCGCTTTTGAACACACAGTCCTCATGGTTTTGTTCCTCCGAGGGTCGCCCATACAACCCCCGAAAAAAGTGTCTTGCAAGTTAAAGGCAAGTTCAGCCTTATAAACCAAGCCAGAATCCCCTCCCTAAGCAATGTGGGACGAGGGATATCACAGTTCGTGCCCATAAGACTTGCCCTGTATTTCCGAATTTCGGGATGTAATAATTTTCGTGTCGTGTATCTATGACATGCCGAATCCTAGCACACTATGTCTTTCATTCGGCATATTTCTTTTAAACTTCCTGAATGGTACACATATCCCGGATGGCACACACACATCCCGAATGG
C-Scaffold-2	48605802	48606075	TTATCAAAAAAGTCCTAAACCTATTGCACTTTTGCCGATTTAGTCCTAAACCTTTCAATTTTGCCGATTCAGTCCTAAACCTTTTCATATTTTGCCGATTCAGTCCTAAACCTTTCGATTTTGCCAATTCAGTCCTAAACCTTTTCATATTTTGCCGATTTAGTCCTAAACCTTTCGATTTTGCCGATTTAGTCCTAAATCTTTTCATATTTTTTCGATTCAGTCCCAAAATTTTTATTTTTTAAAAAATATCTTGGAAATAAATCTGAAAATT
C-Scaffold-2	48634555	48634890	AATTTTTAATCATTTTTTCTATTGCTAAAGTAATAAAAAATCCATAAAAATTCATAAAATTGAAAAATCAACTTTGGGGACCTTAGCCAAGCCTAGGGAACCAATTTTGACCAAAAAATGATTTTTCATATTTTCAGTATTTTTCGTATTTTTTATTTTTATTTTCGAAAATTCATGAAAAAAGAAAAAAGAAAATTGAAAAATCAACTTTGGAAGCCTTGGCCAAGCCTAGGCAACCATTTTGAACAAAAAATAAATTTTCATATTATATATATATTTTAATTTTTTTTAAAAAAATACAAAAATACTTGAAAATTTTGGAAAAATAACATTTGA
C-Scaffold-2	48635341	48635786	AAATAACAAAAAGAAGAGTTAGTGGATAAATTAGAATAGAGAAGGGAAGATGGAAGAAGAGGAGATGAAGAAGAGAAGTTGGAGAAGAATGGATGGAGAAAATAAGATAAGAATAGAGAAGGGAAGATGGAGATGAAGAAGAGTTAGTGGAGAAATTAGAATGGGAGATAGAGATAGAGAAGGAAGATGAAGATGAAGAAGAGTTAGTGAGAATTAGAATGTGAGATAGAGATGGAGAATGGAAGATGAAAAATGAAGAAGAGTTAGTGGAGAAATTAGAATGGGAGATAGATGAGTAGATTATAAAAGGAGGAAGAAGTGAGCTTGAGAGGGGAATTTTTTTGGAGAGAAAATTTTGGATGTTTGAGAGAGTTTTGGGAGATTGAAGAAAAATTTGAGAGAAAGAAAATACCAAAAGAGAGAGAATTTTGAAGATGATGGGAGTT
C-Scaffold-2	48636409	48636772	CCGCAATTTAAATACATGCACCATAAATCCCAAAGGGAAGAGCCAAGCCAATGCTTAGCCTCCCATTGGAGGTTTTTACTTACAGTAGTTAAATACCTGCAACTTAAATACCTGTACCTTAAATCCCAAAGGGAAGAGCCAAGCCAATGCTTAGCCTCCCATTGGAGGTTTTTACTTACAGTAGTTAAATACCTGCAACTTAAATACATGTACCTTAAATCCCAAAGGGAAGAGCCAAGCCAATGCTTAGCCTCCCATTGGAGGTTTTTACTTACAGTAGTTAAATACCTGCAACTTAAATACCTGTACCTTAAATCCCAAAGGGAAGAGCCAAGCCAATGCTTAGCCTCCCATTGGAGGTTTT
C-Scaffold-2	48638931	48639365	TTTTTATTTTTCCACAAACTTTTTTTTATTTTTATTTCCCACTCTTGTTTTTCCACTAACTCTTTTTTTTACATCTTGTTTTTCCACTAAATTTTTTTTTATCTTTATTTCCCACTCTTATTTTTCCACTAACCTTTTTTATCTTTATTTTCCACTCTTGTTTTTCCACTAACTTTTTTTTATCTTTATTTTCCACTTAATGGAAGACATCTTTTTTTTGTGGAGGACCATCCATTTTTTATTTAGTGGAAGACATCTTTTTCTTTTCTAATTTTTCCACTAACTTCTCTTTTTTTCTTTTTTCTTTCTTTTTCTTTCTTTTTCTCTTAATGGAAAACATCTTTTTTTTTGTGGTGGAGGACCATCCATTTTTTATTTAGTGGAAGACATCTTTTCTTTTTCTAATTTCTCCACTAACTTCTCTTTTATTTATTT
C-Scaffold-2	48638874	48639387	CCTTTTATAGTGTGTTCCTCTATCTTTTTTTTTTATTTAACCATATCTCATATTTCATTTTTATTTTTCCACAAACTTTTTTTTATTTTTATTTCCCACTCTTGTTTTTCCACTAACTCTTTTTTTTACATCTTGTTTTTCCACTAAATTTTTTTTTATCTTTATTTCCCACTCTTATTTTTCCACTAACCTTTTTTATCTTTATTTTCCACTCTTGTTTTTCCACTAACTTTTTTTTATCTTTATTTTCCACTTAATGGAAGACATCTTTTTTTTGTGGAGGACCATCCATTTTTTATTTAGTGGAAGACATCTTTTTCTTTTCTAATTTTTCCACTAACTTCTCTTTTTTTCTTTTTTCTTTCTTTTTCTTTCTTTTTCTCTTAATGGAAAACATCTTTTTTTTTGTGGTGGAGGACCATCCATTTTTTATTTAGTGGAAGACATCTTTTCTTTTTCTAATTTCTCCACTAACTTCTCTTTTATTTATTTACAAAATGATCCCTCAATTTTT
C-Scaffold-2	48640277	48640839	ACCATAGGCCACCATGAGTCGGTAGAGGTAGGTTAAGATCACAAGAACCTGTCAATTGTGATTTGACAAAGATCAAGAACACGAGAACCTGTCAATCGTGAACTGATAAAAATCTCATGAGAGCATGTCGATCATGAGCTGGTAGATATAGGTCAAGATCACAAGAACCTGTCAATTGTGATTTGACAAAGATCAAGAACACGAGAACCTGTCAATCATGAACTGATAAAAATCTCATGAGAGCATGTCAATCATGAGCTGGTAGAGATAGGTCAAGATCACAAGAACCTGTCAATTGTGATTTGACAAAGATCAAGAACACGAGAACCTGTCAATCGTGAACTGATAAAAATCTCATGAAAGCGGGTCAATTATGAGCTGGTAGAGATAGGTCAAGATCACAAGAACCTGTCAATTGTGATTTGACAAAGATCAAGAACACGAGAACCTGTCAATCGTGAACTGATAAATATCTCATGAGAGCGGCTCAATCATGAGTCAAAAGGGTTTAGAAAACTTACCTGTGTCTTCTGAGTTAATGATCAAGAAATAGACAGGCTGAC
C-Scaffold-2	48640306	48640846	AGGTTAAGATCACAAGAACCTGTCAATTGTGATTTGACAAAGATCAAGAACACGAGAACCTGTCAATCGTGAACTGATAAAAATCTCATGAGAGCATGTCGATCATGAGCTGGTAGATATAGGTCAAGATCACAAGAACCTGTCAATTGTGATTTGACAAAGATCAAGAACACGAGAACCTGTCAATCATGAACTGATAAAAATCTCATGAGAGCATGTCAATCATGAGCTGGTAGAGATAGGTCAAGATCACAAGAACCTGTCAATTGTGATTTGACAAAGATCAAGAACACGAGAACCTGTCAATCGTGAACTGATAAAAATCTCATGAAAGCGGGTCAATTATGAGCTGGTAGAGATAGGTCAAGATCACAAGAACCTGTCAATTGTGATTTGACAAAGATCAAGAACACGAGAACCTGTCAATCGTGAACTGATAAATATCTCATGAGAGCGGCTCAATCATGAGTCAAAAGGGTTTAGAAAACTTACCTGTGTCTTCTGAGTTAATGATCAAGAAATAGACAGGCTGACTGTGTCA
C-Scaffold-2	48650409	48650850	TTTCCCACTCTTGTTTTTCCACTAACTCTTTTTTTTACATCTTGTTTTTCCACTAAATTTTTTTTATCTTTATTTCCCACTCTTATTTTTCCACTAACCTTTTTTATCTTTATTTTCCACTCTTGTTTTTCCACTAACTCTTTTTTATCTTTATTTTCCACTCTTGTTTTTCCACTAACTTTTTTTATCTTTATTTTCCACTTAATGGAAGACATCTTTTTTTTTGTGGAGGACCATCCATTTTTTATTTAGTGGAAGACATCTTTTTCTTTTCTAATTTTTCCACTAACTTCTCTTTTTTTTCTTTTTTCTTTCTTTTTCTTTCTTTTTCTCTTAATGGAAAATATCTTTTTTTTTGTGGTGGAGGACCATCCATTTTTTATTTAGTGGAAGACATCTTTTCTTTTTCTAATTTCTCCACTAACTTCTCTTTTATTTATTT
C-Scaffold-2	48657401	48657862	ACTTGAAATGCTATTTTTATTAATATTTTATTATTTTCCTATTTTCTGAAAATATTAAAAATGCGAAAAATAAGGAAAAATATTTTTTGCTCAAAATTGGTTCCCTAGGCTATGCTGAGGTTCCCAAAGTTGATTTTGCAATTTTTTCACTTTTTATGGATTTTTTATGAATTTTTGAAAATAAAATGCGGAAAAATACAAAAAATAAGGAAAATTATTTTTTGCTCAAAATTGGTTCCCTAGGGCTGAGGTTCCCAAAGTTGATTTTTCAATTTTCTCACTTTTTATGGATTTTCTATGAATTTTTGAAAATAAAATGCAGAAAATACAAAAAATAAGGAAAATTATTTTTTGCTCAAAATTGGTTCCCTAGGCTATGCTGAGGTTCCCAAAGTTAATTTTTTCAATTTTCTGACTTTTTATGGATTTTCTAAAATTTTGAAAATGAAATTAGCTAAAAAT
C-Scaffold-2	48702006	48702649	AATTTAAGTAATTAATTTTGGACTGATTAAGAATTTACTTAATTATTTTTGGTTTGATAAATAATAATAATTGTTATTCTTGGGTTAATTATTATTATTTTCAATTAATTAATTTGGATGAAATTAATTAATTAATATTTGGTTAATTAATTATGATGTTTTAATTAACCGTGACTTATTATTATTAAATTAATAAATATTTACGATGATGGATGTATAAAAATTTAATTAATTATTTCTGGACTAATTAAGAATTTAATTAATTATTTTTGGGTTGATAAACAATAATAATTGTTACTCTTGGGTTAATTATTATTATTTTTAATTAATTAATTTGGACGAAATTAATTAATTAATATTTGATTTATTGATTATAGTGTTTTAATTAATCGTGGTCCAAATTAGTAAGTATTATTAAATTGATAATTATTTGCGACGAATTTATTGATCAATTTTATTAAATTATCGATGGATGAATATTTGTTGATTTTCTAATTCACGATTAATTATTTATTTATCTACTTGTTATTATTGATTTATTTTTGAGTGATTATTGAATAATTATGTATTTGTTGTATGCTTATTGATGGTGAGTTGCACTTATTTAAACTCAAAGTTTGGTGAATGGTGTGAATAATCATGTG
C-Scaffold-2	48701790	48702569	TTAATTGCATTCGGGACTAGAATAATTAGTCAATTAGGGTGTTTAGGTACAATAATTGTGGTCGGTTTTGTTAAGGACTGGGTTAGGTTAAATGACCTCAATTAATTAGGTTAAACTGATTAGCGAGGCAGTCTGTGGCTAGTTGGTAATTAGACTAAATTGACTTGTCTATATTGTGAGTGATTTATTTAATTGAGGCGGGCCGGGATTATTTAAAATTTAAGTAATTAATTTTGGACTGATTAAGAATTTACTTAATTATTTTTGGTTTGATAAATAATAATAATTGTTATTCTTGGGTTAATTATTATTATTTTCAATTAATTAATTTGGATGAAATTAATTAATTAATATTTGGTTAATTAATTATGATGTTTTAATTAACCGTGACTTATTATTATTAAATTAATAAATATTTACGATGATGGATGTATAAAAATTTAATTAATTATTTCTGGACTAATTAAGAATTTAATTAATTATTTTTGGGTTGATAAACAATAATAATTGTTACTCTTGGGTTAATTATTATTATTTTTAATTAATTAATTTGGACGAAATTAATTAATTAATATTTGATTTATTGATTATAGTGTTTTAATTAATCGTGGTCCAAATTAGTAAGTATTATTAAATTGATAATTATTTGCGACGAATTTATTGATCAATTTTATTAAATTATCGATGGATGAATATTTGTTGATTTTCTAATTCACGATTAATTATTTATTTATCTACTTGTTATTATTGATTTATTTTTGAGTGATTATTGAATAATTA
C-Scaffold-2	48713026	48713316	CCCTTTTGAGTAGCTGAATACCCAAGAAAAATGCAGCGATTGACCATGGGGTTCCACAGAATTAGAGGCAATGCATATGGAGATTCCTCTAGGTTCTTATTGTGACAAAACTCAAGGTAAAGTGTGCAAGTCGAAAAGTGCACTTTATGAGTAGCTGAATACCCAAGAAAAATGCAGCGAAGACCACGGGGTTCCACGAAATTAGAGGCAATGTATATGGAGATTCCTCTAGGTTTTTCTTGTGACAAAACTCAAGGTCAAGTGTGCAAGTTGAAATGTGCACTTTATGGT
C-Scaffold-2	48762678	48763207	CTACTTATCTTTTGGGTCTGATGATTCAAAAATTAAATTATAGGAAGTACATGACAGTGAATAAACACCTCCAATGGGAGGCCTAGCATTGGCTTGGCTCTTCCCTTTGGGATTTAAGGTACAGGTATTTAAGTTGCAAGTATTTAAACTACTGTAAGTAAAAACCTCCAATGGGAGGCTAAGCATTGGCTTGGCTCTTCCCTTTGGGATTTAAGGTACAGGTATTTAAGTTGCAGGTATTTAACTACTGTAAGTAAAAACCTCCAATGGGAGGCTAAGCATTGGCTTGGCTCCCTTTGGGATTTAAGGTACATGTATTTAAGTTGCAGGTATTTAACTACTGTAAGTAAAAACCTCCAATGGGAGGCTAAGCATTGGCTTGGCTCTTCCCTTTGGGATTTAAGGTACAGGTATTTAAGTTGCAGGTATTTAACTACTGTAAGTAAAAACCTCCACCTAAGCCATGGAGGCTAAGCATTGGCTTGGCTCTTCCCTTTGGGATTTATGGTGCAGGTATTTAAATTGCGGAT
C-Scaffold-2	48763828	48764395	AACTTCCATCATCTTCAAAATTCTCTCTCTTTTGGTATTTCCTTTCTCTCAAATTTTTCTTCAATCTCCCAAAACTCTCTCAAACATCCAAAATTTTCTCTCCAAAAAAAATCCCCCAAACACTTCAAATTTTCTCTCCCAAGAATTTTTCTCAAACACTTCTTCCTCCTTTTATAACCTACTCATCTATCTCCCATTCTAATTTTTCCACTAACTCTATCTCCCATTCTAATTTCTCCACTAACTCTTCTTCATTTTCATCTTCCATTCTCCATCTCTATCTCACATTCTAATCTCTCCACTAACTCTTCTTCATCTTCATCTTCCCTTCTCCATATTTATCTCCCATTCTAATTTCTCCACTAACTCTTCTTCATCTCCATCTCCCTTCTCTATTCTTATCTTCCATTCTAATTTCTCTACTAACTCTTCTTCATCTCCATCTTCCCTTCTCTATTCTTATCTTATTTTCTCCATCCATTCTTCTCCAACTTCTCTTCTTCATCTCCTCTTCTCCATCTTCCCTTCTCTATTCTAATTTATCCACTAACTCTTCTTTTTGTTATTT
C-Scaffold-2	48764845	48765202	TCAAATGTTATTTTTCCAAAATTTTCAAGTATTTTTGTATTATTTTTTTTTTAAAAAAAATTAAATATATATAATATGAAATTTTATTTTTTGTTCAAAAATGGTTGCCTAGGCTTGGCCAAGGCTTCCAAAGTTGATTTTTCAATTTTATGAATTTTTATGAATTTTCTATTAATTTTCGAAAATAAATAAATAAAAAATACCGAAAATACGAAAAATATGGAAAATCATTTTTTGATCAAAATTGGTTCTTTAGGCTTAGCCAAGGTCCCCAAAGTTGATTTTTCAATTTTATGAGTTTTTATAAAAGAAATTTTTTTTATTAATTTTAAAACAGAAAGGATGATTAAAAATCAAG
C-Scaffold-2	48802220	48802738	ATCTAAAAAAAATCTAACTATATGTTGACACCTGATTTTTAATCATTTTTTCTATTGCTAAAGTAATAAAAAATCAATAAAAATTCATAAAATTGAAAAATCAACTTTGGGGACTTTAGCCAAGCCTAGGGAACCAATTTTGACTAAAAAACGATTTTTCATATTTTCAGTATTTTTACGTATTTTTTATTTATTTATTTTCGAAAATTAATAGAAAATCCATAAAAATTCATAAAATTGAAAAATAAACTTTGGGAACCTTAGCCAAGCCTAGGGAACCAATTTTGACCAAAAAATAATTTTTCATATTTTCGATATTTTTCGGTATTTTTATTTTCAAAAATTCATAAAACAAAAAATAAAGAAAAATGAGAAAATTGCAAAATCAACTTTGGAAGCCTTGGCCAAGCCTAGGCAACCATTTTTGAACAAAAAATAAATTTTCATATTATATATATTTTTTAATTTTTTTAAAAAAAATACAAAAATACTTGAAAATTTTGGAAAAATAACATTTGA
C-Scaffold-2	48802254	48802738	ATTTTTAATCATTTTTTCTATTGCTAAAGTAATAAAAAATCAATAAAAATTCATAAAATTGAAAAATCAACTTTGGGGACTTTAGCCAAGCCTAGGGAACCAATTTTGACTAAAAAACGATTTTTCATATTTTCAGTATTTTTACGTATTTTTTATTTATTTATTTTCGAAAATTAATAGAAAATCCATAAAAATTCATAAAATTGAAAAATAAACTTTGGGAACCTTAGCCAAGCCTAGGGAACCAATTTTGACCAAAAAATAATTTTTCATATTTTCGATATTTTTCGGTATTTTTATTTTCAAAAATTCATAAAACAAAAAATAAAGAAAAATGAGAAAATTGCAAAATCAACTTTGGAAGCCTTGGCCAAGCCTAGGCAACCATTTTTGAACAAAAAATAAATTTTCATATTATATATATTTTTTAATTTTTTTAAAAAAAATACAAAAATACTTGAAAATTTTGGAAAAATAACATTTGA
C-Scaffold-2	48803195	48803755	AAGAAGAGTTAGTGGATAAATTAGAATAGAGAAGGGAAGATGGAGAAGAGGAGATGAAGAAGAGAAGTTGGAGAAGAATGGATGGAGAAAATAAGATAAGAATAGAGAAGGGAAGATGGAGATGAAGAAGAGTTAGTAGAGAAATTAGAATGGAAGATAAGAATAGAGAAGGGAAGATGGAGATGAAGAAGAGTTAGTGGAGAAATTAGAATGGGAGATAAATATGGAGAAGGGAAGATGAAGATGAAGAAGAGTTAGTGGAGAGATTAGAATGTGAGATAGAGATGGAGAATGGAAGATGAAAATGAAGAAGAGTTAGTGGAGAAATTAGAATGGGAGATAGAATTAGTGGAAAAATTAGAATGGGATATAAATTAGTAGATATAAAAGGAGGAAGAAGTGAGCTTGAGGGGGGAATTTTTTAGAGAGAAAATTGGAAGTGTTTGGGAGAATTTTTTGGAGAGAAAATTTTGGATGTTTGAGGGAGTTTTTGGAGATTGAAGAAAAATTTGAGAGAAAGAAAATACCAAAAGAGAGAGAATTTTGAAGAGGATGGGAGTT
C-Scaffold-2	48803035	48803768	GAGCTTAAATTTGACATGTGGTAAATTTTGGTGTGTCAAAAATTGTGAGGAGATTTGGACTTAAAGAAATATATTTTTTCAGGGACTGAATTGTAAATACTTAAAATTCAAGGACTAGAGTGCAAATACTAACTCTTGAAGGATATTTTACAAATAACAAAAGAAGAGTTAGTGGATAAATTAGAATAGAGAAGGGAAGATGGAGAAGAGGAGATGAAGAAGAGAAGTTGGAGAAGAATGGATGGAGAAAATAAGATAAGAATAGAGAAGGGAAGATGGAGATGAAGAAGAGTTAGTAGAGAAATTAGAATGGAAGATAAGAATAGAGAAGGGAAGATGGAGATGAAGAAGAGTTAGTGGAGAAATTAGAATGGGAGATAAATATGGAGAAGGGAAGATGAAGATGAAGAAGAGTTAGTGGAGAGATTAGAATGTGAGATAGAGATGGAGAATGGAAGATGAAAATGAAGAAGAGTTAGTGGAGAAATTAGAATGGGAGATAGAATTAGTGGAAAAATTAGAATGGGATATAAATTAGTAGATATAAAAGGAGGAAGAAGTGAGCTTGAGGGGGGAATTTTTTAGAGAGAAAATTGGAAGTGTTTGGGAGAATTTTTTGGAGAGAAAATTTTGGATGTTTGAGGGAGTTTTTGGAGATTGAAGAAAAATTTGAGAGAAAGAAAATACCAAAAGAGAGAGAATTTTGAAGAGGATGGGAGTTTAAAGCTAGGGGT
C-Scaffold-2	48804371	48804929	ATCCGCATTTAATACCTGCATCATAAATCCCAAGGGAGAGCCAAGGCCAATGCTTTTAGCCTCCCATGGAGGTTGTGTTATAGTATTAAATCCTGCAACTTAATGCATGCCTTAAATCCCAAAAGGGAGAGCCAAGCACAATCTTAGCCTCCATTGGAGGTGTTTACTACAAGTAGGTAAATACCTGTACCGGTAATCCCAAGGGAAGAGCCAGCCAACTGAGCCTCCCATTGGAGGTTTTTACTTACATAGTTACATACCTGCAACTTAAATACCTGACCATAAATCCCAAAGGGAAGAGCCAAGCCAATGCTTAGCCTCCCATTGGAGGTTTTTACTTACAGTAGTTAAATACCTGCATCTTAAATACCTGTACCTTAAATCCCAAAGGGAAGAGCCAAGCCAATGCTTAGCCTCCCATTGGAGGTTTTTACTTAAGTAGTTTAAATACTTGCAACTTAAATACCTGTACCTTAAATCCCAAAGGGAAGAGCCAAGCCAATGCTAGGCCTCCCATTGGAGGTGTTTATTCATTGTCATGTACTTCCTATAAGTTAAT
C-Scaffold-2	48804379	48804741	TTAATACCTGCATCATAAATCCCAAGGGAGAGCCAAGGCCAATGCTTTTAGCCTCCCATGGAGGTTGTGTTATAGTATTAAATCCTGCAACTTAATGCATGCCTTAAATCCCAAAAGGGAGAGCCAAGCACAATCTTAGCCTCCATTGGAGGTGTTTACTACAAGTAGGTAAATACCTGTACCGGTAATCCCAAGGGAAGAGCCAGCCAACTGAGCCTCCCATTGGAGGTTTTTACTTACATAGTTACATACCTGCAACTTAAATACCTGACCATAAATCCCAAAGGGAAGAGCCAAGCCAATGCTTAGCCTCCCATTGGAGGTTTTTACTTACAGTAGTTAAATACCTGCATCTTAAATACC
C-Scaffold-2	48804379	48804741	TTAATACCTGCATCATAAATCCCAAGGGAGAGCCAAGGCCAATGCTTTTAGCCTCCCATGGAGGTTGTGTTATAGTATTAAATCCTGCAACTTAATGCATGCCTTAAATCCCAAAAGGGAGAGCCAAGCACAATCTTAGCCTCCATTGGAGGTGTTTACTACAAGTAGGTAAATACCTGTACCGGTAATCCCAAGGGAAGAGCCAGCCAACTGAGCCTCCCATTGGAGGTTTTTACTTACATAGTTACATACCTGCAACTTAAATACCTGACCATAAATCCCAAAGGGAAGAGCCAAGCCAATGCTTAGCCTCCCATTGGAGGTTTTTACTTACAGTAGTTAAATACCTGCATCTTAAATACC
C-Scaffold-2	48804524	48804960	TTGGAGGTGTTTACTACAAGTAGGTAAATACCTGTACCGGTAATCCCAAGGGAAGAGCCAGCCAACTGAGCCTCCCATTGGAGGTTTTTACTTACATAGTTACATACCTGCAACTTAAATACCTGACCATAAATCCCAAAGGGAAGAGCCAAGCCAATGCTTAGCCTCCCATTGGAGGTTTTTACTTACAGTAGTTAAATACCTGCATCTTAAATACCTGTACCTTAAATCCCAAAGGGAAGAGCCAAGCCAATGCTTAGCCTCCCATTGGAGGTTTTTACTTAAGTAGTTTAAATACTTGCAACTTAAATACCTGTACCTTAAATCCCAAAGGGAAGAGCCAAGCCAATGCTAGGCCTCCCATTGGAGGTGTTTATTCATTGTCATGTACTTCCTATAAGTTAATTTTTGAATCATCAGACCTAAAAGATAAGTAG
C-Scaffold-2	48826550	48827066	AAAGAAAATGAAAAGCAGTTATATATATATATATATATATATATATTGAAAAAAGGACAATGGCATAATATAATATAATCTTTGAACTTTTAATTTGATTAATATGATCCATGAACTTTTAAAATATGTTCAGCCAAGTCTCTAAATTTGAATTAATAAAAGGACTACATTAAATATTTTTTTTATAGTTCAAGGATAAAATTGAATATGTTCCAAAAATTTATGAATTATATTGATCAAATTAAAATTTTAGGGATCACATTGTATAAATATATTCAGCTTAGTCCCTAAACTTTAATTAATAAAATGATTGCGTTAAATATTTTTCTGTAATTCAAGAATTAAATTGAACATGTTCCAAAAATTTATAAATTATATTGACCAAATTAAAATTTTATGAATCACATTACATATTGAATTAAAATTTAAGGATTGTATTAGTTAAATTAAAAGTTCATGAATTAGTTAAAATTCAAAAATTGTTTATGTCATTTTCCTTTTAATAGATAATTTATAT
C-Scaffold-2	48860958	48861454	GGGATTTAAGGTACAGGTATTTAAGTTGCAAGTATTTAAACTACTGTAAGTAAAAACCTCCAATGGGAGGCTAAGCATTGGCTTGGCTCTTCCCTTTGGGATTTAAGGTACAGGTATTTAACTACTGTAAGTAAAAACCTCCAATGGGAGGCTAAGCATTGGCTTGGCTCTTCCCTTTGGGATTTAAGGTACAGGTATTTAAGTTGCAGGTATTTAACTACTGTAAGGAAAACCTCCAATGGGAGGCTAAGCATTGGCTTGGCACTTCCCTTTGGGATTTAAGGTACAGGTATTTAAGTTGCAGGTATTTAACTACTGTAAGTAAAAACCTCCAATGGAGGCTAAGCATTGGCTTGGCTCTTCCCTTTGGGATTTAAGGTACAGGTATTTAAGTTGCAGGTATTTAACTACTGTAAGTAAAAACCTCCAATGGGAGGCTAAGCATTGGCTTGGCTCTTCCCTTTGGGATTTATGGTGCAGGTATTTAAATTGCGGAT
C-Scaffold-2	48860958	48861454	GGGATTTAAGGTACAGGTATTTAAGTTGCAAGTATTTAAACTACTGTAAGTAAAAACCTCCAATGGGAGGCTAAGCATTGGCTTGGCTCTTCCCTTTGGGATTTAAGGTACAGGTATTTAACTACTGTAAGTAAAAACCTCCAATGGGAGGCTAAGCATTGGCTTGGCTCTTCCCTTTGGGATTTAAGGTACAGGTATTTAAGTTGCAGGTATTTAACTACTGTAAGGAAAACCTCCAATGGGAGGCTAAGCATTGGCTTGGCACTTCCCTTTGGGATTTAAGGTACAGGTATTTAAGTTGCAGGTATTTAACTACTGTAAGTAAAAACCTCCAATGGAGGCTAAGCATTGGCTTGGCTCTTCCCTTTGGGATTTAAGGTACAGGTATTTAAGTTGCAGGTATTTAACTACTGTAAGTAAAAACCTCCAATGGGAGGCTAAGCATTGGCTTGGCTCTTCCCTTTGGGATTTATGGTGCAGGTATTTAAATTGCGGAT
C-Scaffold-2	48863840	48864095	TACCTGTAAGAAGGACTTGGTGCCTGTAGAAAGGACTTGGTGCCAGTAAAAAGGACTTGGTGCTTTGCCTGTAAGAAGAACTTTGTGCCTGTAAGAAGGACTTGCTTTGCCTGTAAGAAGGACTTGATTTGCCTGTAAGAAGGACTTTGTTTTCCTGTAAAAAGGACTTTGTGCCTGTAAGAAGGACTTGATTTGCCTGTAAGAAGGACTTTGTGCCTGTAAGAAGGACTTGATTTGCCTGTAAGAAGGACTTTGT
C-Scaffold-2	48863831	48864092	ACATGAAGATACCTGTAAGAAGGACTTGGTGCCTGTAGAAAGGACTTGGTGCCAGTAAAAAGGACTTGGTGCTTTGCCTGTAAGAAGAACTTTGTGCCTGTAAGAAGGACTTGCTTTGCCTGTAAGAAGGACTTGATTTGCCTGTAAGAAGGACTTTGTTTTCCTGTAAAAAGGACTTTGTGCCTGTAAGAAGGACTTGATTTGCCTGTAAGAAGGACTTTGTGCCTGTAAGAAGGACTTGATTTGCCTGTAAGAAGGACTT
C-Scaffold-2	49042383	49042998	CTCATCTTTTGGGTTTGATGATTCAAAAATTAAATTATAGGAAGTACATGACAGTGAATAAACACCTCCAATGGGAGGCCTAGCATTGGCTTGGCTCTTCCCTTTGGGATTTAAGGTACAGGGATTTAAGTTGCAAGTATTTAAACTACTGTAAGTAAAAACCTCCAATGGGAGGCTAAGCATTGGCTTGGCTCTTCCCTTTGGATTTAAGGTACAGGTATTTAAGTTGCAGGTATTTAACTACTGTAAGTAAAAACCTCCAATGGGAGGCTAAGCATTAGCTTGGCTCTTCCCTTTGGGATTTAAGGTACATGTATTTAAGTTGCAGGTATTTAACTACTGTAAATAAAAACCTCCAATGGGAGGCTAAGCATTGGCTTGGCTCTTCCCTTTGGGATTAAGGTACAGGTATTTAAGTTGCAGGTATTTAACTACTGTAAGTAAAAACCTCCAATGGGAGGCTAAGCATTGGCTTGGCTCTTCCCTTTGGGATTTAAGGTACAGGTATTTAAGTTGCAGGTATTTAACTACTGTAAGTAAAAACCTCCAATGGGAGGCTAAGCATTGGCTTGGCTCTTCCCTTGGGATTTATGGTGCAGGTATTTAAATTGCGGAT
C-Scaffold-2	49042383	49042998	CTCATCTTTTGGGTTTGATGATTCAAAAATTAAATTATAGGAAGTACATGACAGTGAATAAACACCTCCAATGGGAGGCCTAGCATTGGCTTGGCTCTTCCCTTTGGGATTTAAGGTACAGGGATTTAAGTTGCAAGTATTTAAACTACTGTAAGTAAAAACCTCCAATGGGAGGCTAAGCATTGGCTTGGCTCTTCCCTTTGGATTTAAGGTACAGGTATTTAAGTTGCAGGTATTTAACTACTGTAAGTAAAAACCTCCAATGGGAGGCTAAGCATTAGCTTGGCTCTTCCCTTTGGGATTTAAGGTACATGTATTTAAGTTGCAGGTATTTAACTACTGTAAATAAAAACCTCCAATGGGAGGCTAAGCATTGGCTTGGCTCTTCCCTTTGGGATTAAGGTACAGGTATTTAAGTTGCAGGTATTTAACTACTGTAAGTAAAAACCTCCAATGGGAGGCTAAGCATTGGCTTGGCTCTTCCCTTTGGGATTTAAGGTACAGGTATTTAAGTTGCAGGTATTTAACTACTGTAAGTAAAAACCTCCAATGGGAGGCTAAGCATTGGCTTGGCTCTTCCCTTGGGATTTATGGTGCAGGTATTTAAATTGCGGAT
C-Scaffold-2	49043759	49044340	ATTCCTCCTCTCAAGCTCACTTCTTCCTCCTTTTATAATTTATTCATCTATCTCCCATTCTAATTTTTCCACTAACTCTATCTCCCATTCTAATTTCTCCACTAACTCTTCTTCATTTTCATCTTCCATTCTTCATCTCTATCTCACATTCTAATCTCTCCACTAACTCTTATTCATCTTCATCTTCCCTTCTCCATATTTATCTCCCATTCTAATTTCTCCACTAACTCTTCTTCATTTCCATCTTCCCTTCTCTATTCTTATCTTCCATTTTAATTTCTCTACTAACTCTTCTTCATCTCCATCTTCCCTTCTCTATTCTTATCTTATTTTCTCCATCCATTCTTCTCCAACTTCTCTTCTTCATCTCCTCTTCTCCATCTTCCCTTCTCTATTCTAATTATCCACTAACTCTTCTTTTTGTTATTTGTAAAATAATCCTTCAAGAGTTAGGTATTTGCACTCTAGTCCTTGAATTTTAAGTATTTTACAATTCAGTCCCTGAAAAAATATATTTCTTTAAGTCCAAATCTCCTCACATTTTTGACACACCAAAATTTACCACATGTCAAATTTAAGCTC
C-Scaffold-2	49043615	49044187	AACTCCCATCATCTTCAAAATTCTCTCTCTTTTGGTATTTTCTTTCTCTCAAATTTTTCTTCAATATCCAAAAACTCTCTCAAACATCCAAAATTTTCTCTCCAAAAAAAATTATCAAACACTTCAAATTTTCTCTCCAAAAAAATTCCTCCTCTCAAGCTCACTTCTTCCTCCTTTTATAATTTATTCATCTATCTCCCATTCTAATTTTTCCACTAACTCTATCTCCCATTCTAATTTCTCCACTAACTCTTCTTCATTTTCATCTTCCATTCTTCATCTCTATCTCACATTCTAATCTCTCCACTAACTCTTATTCATCTTCATCTTCCCTTCTCCATATTTATCTCCCATTCTAATTTCTCCACTAACTCTTCTTCATTTCCATCTTCCCTTCTCTATTCTTATCTTCCATTTTAATTTCTCTACTAACTCTTCTTCATCTCCATCTTCCCTTCTCTATTCTTATCTTATTTTCTCCATCCATTCTTCTCCAACTTCTCTTCTTCATCTCCTCTTCTCCATCTTCCCTTCTCTATTCTAATTATCCACTAACTCTTCTTTTTGTTATTT
C-Scaffold-2	49044683	49045029	TAAAAAAAAATTAAAATATATATAATATGAAAATTTATTTTTTGGTCAAAATCGTTCCCTAGGCTTGGATAAGGTTCCCAAAGTTGATTTTTCAATTTTATGAATTTTTATGGATTTTCTATTAATTTTCGAAAATAAATAAATAAAAAATACGTAAAAATACTGAAAATATGAAAAATCGTTTTTTGGTCAAAATTGGTTCCCTAGGCTTGGCTAAGGTCCCCAAAGTTGATTTTTCAATTTTATGAATTTTTATGGATTTTTTTATTACTTTAGTAATAGAAAAAATGATTAAAAATCAGGTGTCAACAGCTGCCCCTCTTTGAAAGGAAGCTCGGTAGAGGTTC
C-Scaffold-2	49045342	49045653	GATTTGGCCGTATGGTAGGCACCCCATGGAGTACCTGGTAAGAAGGACTTGATTTGCCTGTAAGAAGGACTTTATGCCTGTAAGAAGGACTTGATTTGCCTGTAAGAAGGACTTAATTTGCATGTAAGAAGGATTTTGTGCCTGTAAGAAGGACTTGGTTTGCCTGTAAGAAGGACTTAGTTTGCTTGTAAGAAGGACTTGATTTGCCTGTAAGAAGGACTTTAGGCCTGTAAGAAGGACTTTGTGCCTGTAAGAAGGACTTGATTTGCCTGTAAGAAGGACTTGCTTTGCATGTAGGAAGAACTTTGTTTG
C-Scaffold-2	49045373	49045653	TACCTGGTAAGAAGGACTTGATTTGCCTGTAAGAAGGACTTTATGCCTGTAAGAAGGACTTGATTTGCCTGTAAGAAGGACTTAATTTGCATGTAAGAAGGATTTTGTGCCTGTAAGAAGGACTTGGTTTGCCTGTAAGAAGGACTTAGTTTGCTTGTAAGAAGGACTTGATTTGCCTGTAAGAAGGACTTTAGGCCTGTAAGAAGGACTTTGTGCCTGTAAGAAGGACTTGATTTGCCTGTAAGAAGGACTTGCTTTGCATGTAGGAAGAACTTTGTTTG
C-Scaffold-2	49045372	49045653	GTACCTGGTAAGAAGGACTTGATTTGCCTGTAAGAAGGACTTTATGCCTGTAAGAAGGACTTGATTTGCCTGTAAGAAGGACTTAATTTGCATGTAAGAAGGATTTTGTGCCTGTAAGAAGGACTTGGTTTGCCTGTAAGAAGGACTTAGTTTGCTTGTAAGAAGGACTTGATTTGCCTGTAAGAAGGACTTTAGGCCTGTAAGAAGGACTTTGTGCCTGTAAGAAGGACTTGATTTGCCTGTAAGAAGGACTTGCTTTGCATGTAGGAAGAACTTTGTTTG
C-Scaffold-2	49086327	49086781	AAGAAGAGTTAGTGGATAAATTAGAATAGAGAAGGGAAGATGGATAAGAGGAGATGAAGAAGAGAAGTTGGAGAAGAATAGATGGAGAAAATAAGATAAGAATAGAGAAGGGAAGATGGAGATGAAGAAGAGTTAGTAGAGAAATTAGAATGGGAGATAAATATGGAGAAGGGAAGATGAAGATGAAGAAGAGTTAGTGGAGAGATTAGAATGTGAGATAGAGATGGAGAATGGAAGATGAAAATGAAGAAGAGTTAGTGGAGAAATTAGAATGGGAGATAGAGTTAGTGGAAAAATTAGAATGGGAGATAGATGAGTAGATTATAAAAGGAGGAAGAAGTGAGCTTGAGGGAGGATTTTTTTTGGAGAGAAAATTTTGGATGTTTGAGAGAGTTTTTGGGAGATTGAAGAAAAATTTGAGAGAAAGAAAATACCAAAAGAGAGAGAATTTTGAA
C-Scaffold-2	49087416	49087840	CCGCAATTTAAATACCTGCACCATAAATCCCAAAGGGAAGAGCCAAGCCAATGCTTAGCCTCCCATTGGAGGTTTTTACTTACAGTAGTTAAATACCTGCAACTTAAATACCTGTACCTTAAATCCCAAAGGGAAGAGCCAAGCCAATGCTTAGCCTCCCATTGGAGGTTTTTACTTACAGTAGTTAAATACCTGCAACTTAAATACATGTACCTTAAATCCCAAAGGGAAGAGCCAAGCCAATGCTTAGCCTCCCATTGGAGGTTTTTACTTACAGTAGTTTAAATACTTGCAACTTAAATACCTGTACCTTAAATCCCAAAGGGAAGAGCCAAGCCAATGCTAGGCCTCCCATTGGAGGTGTTTATTCACTGTCATGTACTTCCTATAATTTAATTTTTGAATCATCAGACCCAAAAGATGAG
C-Scaffold-2	49109897	49110230	ATTTTTAATCATTTTTTCTATTGCTAAAGTAATAAAAAATTCATAAAAATTCATAAAATTGAAAAATCAACTTTGGGGACCTTAGCCAAGCCTAGAGAACTAATTTTGACCAAAAAATGATTTTTCATATTTTCAGTATTTTTTTAGTATTTTTATTTTCGAAAATTCATGAAAAATAAAGAAAAAAATGAGAAAATTGCAAAATCAACTTTGGAAGCCTTGGCCAAGCCTAGGCAACCATTTTTGAACAAAAAATAAATTTTCATATTTTATATATATTTTTTAATTTTTTTTAAAAAATACAAAAATACTTGAAAATTTTGGAAAAATAACA
C-Scaffold-2	49110685	49111107	AAATAATAAAAAGAAAAGTTAGTGGATAAATTAGAATAGAGAAGGGAAGATGAAGAAGAGGAGATGAAGAAGAGAAGTTGGAGAAGAATGGATGGAGAAAATAAGATAAGAATAGAGAAGGGAAGATGGAGATGAAGAAGAGTTAGTAGAGAAATTAGAATGGAAGATAAGAATAGAGAAGGGAAGATGGAGATTAAGAAGAGTTAGTGGAGAAATTAGAATGGGAGATAAATATGGAGAAGGGAAGATGAAGATGAAGAAGAGTTAGTGGAGAGATTAGAATGTGAGATAGAGATGGAGAATGGAAGATGAAAATGAAGAAGAGTTAGTGGAGAAATTAGAATGGGAGATAGATGAGTAGGTTATAAAAGGAGGAAGAAGTGAAACTTGAGAAGGAATTTTTGGGAGAGAAAATTTGAAGTG
C-Scaffold-2	49111847	49112463	CCGCAATTTAAATACCTGCACCATAAATCCCAAAGGGAAGAGCCAAGCCAATGCTTAGCCTCCCATTGGAGGTTTTTACTTACAGTAGTTAAATACCTGCAACTTAAATACCTGTACCTTAAATCCCAAAGGGAAGAGCCAAGCCAATGCTTAGCCTCCCATTGGAGGTTTTTACTTACAGTAGTTAAATACCTGCAACTTAAATACCTGTACCTTAAATCCCAAAGGGAAGAGCCAAGCCAATGCTTAGCCTCCCATTGGAGGTTTTTACTTACAGTAGTTAAATACCTGCAACTTAAATACCTGTACCTTAAATCCCAAAGGGAAGAGCCAAGCCAATGCTTAGCCTCCCATTGGAGGTTTTTACTTACAGTAGTTAAATACCTGCAACTTAAATACCTGTACCTTAAATCCCAAAGGGAAGAGCCAAGCCAATGCTTAGCCTCCCATTGGAGGTTTTTACTTACAGTAGTTTAAATACTTGCAACTTAAATACCTGTACCTTAAATCCCAAAGGGAAGAGCCAAGCCAATGCTAGGCCTCCCATTGGAGGTGTTTATTCACTGTCATGTACTTCCTATAATTTAATTTTTGAATCATCAGACCCAAAAGATGAG
C-Scaffold-2	49164353	49165602	TAAACATTTTGATATTTTGTCAATGTAGTTCTTTCTGCCAATACATATTTATAACTAAATTAGCAAAAATTTGAAAGATTTAGGACTAAATTAGCAAAACTTTAGAAGGTTCAGGATTCAACATGCAAATCATCAAAAGATTCATAATTAAATTAGCACAATTGAAAGGTTTAGGTTTAAATTGGATGTTGTACAATAGATTTATGACTTTTTAGATAATTTTTTCATTTACACTCTCCAGCAAACTCTCGGTTCAATGTATTCTCGAATACTCTTGTCGTAATTTTTGTTTCTATCTTGTTAACTCGGTTTCCTGTTCAACATTGAACTTTGTACCGTTAAATATACCACCTTTAATGTTGTTTTTATAATCTCCTCACGTTTATAATATCATAGTTATTTTCCCTTCAGACAAGCAAATCTTACTTTTTTTGGAAGTAAACATTATTATCAGCACTTTGGTATTAATTATGTTAATTATGTTTATATGTACTGTATAGACTCTACAACTATTGATGAAAAGGCTTCATCAAAGTCTAGACAATTGGCAAAGCTTCAAAAGGTTTAGGACTAAATATGCCAATCATCAAAAGGTTCAAGACTAAATTAGCACAATTAAAAAGTTCAGGTTTGAATTAGCCGCTGTATAATAGATTTAGGGCTTTATAGACTCTTTTTTTTTTTTTACCATTTACACTTTGCAGAGGATCTCAGACTCTCAATTCAATGTTTTGTCGAATACTCTTGTCGTAATTTTTGTTCCTTCCTTGCTAACTCAGTTTATTGTTCAGCATTGAACTTTATACCATTAAATATACCACCTTCAGTGTTGTTTTTATAATCTCCTCACGTTTATAATATCATAGTTATTTTCCTTTCAGACAAGCAATCTTACTTTTTTGGAAGTAAACATTATTATTAGCACTTTAGTATTAATTATGTTTATATGTACTGTATAGACTCTACAACTATTGACAAAAAGGCTTCATCAAAATCTAGACAATGGTCCCATTAGACTACATATATAAAAAAATATAACGTTAAAAAAAAAAAAAAACGCACGAGTTCGTGCATTTCTAGGAAAAGAACACACAAGTTGAAGAGCTCGATAAATTATCTTTCGGAATACTTAATCCTAAGTTCGCATGAGGTTGCCATTCTTGCACGTTCCTGACCATTTTTAAAAGCTTAAAGACATTTAAAAGTATTTTTATAGTGTTTTTCTTTTGTTTTTACATCTGACAGCACTT
C-Scaffold-2	49266437	49267203	AAGTATATTTGGATACAACTTTGACGTAAATGCTGTTTAATAAAAAAAATATCCTTTGTAAATGATTCAATTTCTCAATTAATTTTTATTATTTAGAATATTTTTGGATTTTTTTATTTTTAATTATTTTTTTGGAAAAATTATTTTTTATTTTTAGTATTTATTTTTTTAAAAAAATTATTTTTTATTATTTAATTTTTGGAAAAAAATCAATTTTAATTTTTATATATTAATTAATTTTTATTATTTTATTTTTATTTTTATTATTTCAAAAAAATTATTTTTTATTTTAATTATTTTATTTAAATTAATTTTTTGATTATTTATTTTAATTATTAGATTTTTAATCTTTTTTATTTTTTATTTCTCAAAAAATTATTTTTTATTCTTTAATTATTTCGATTTTTTATTTTTATTATTTCAAAAAAATTATTTTTTTATTTTTAATCATTTTATTTTAAATTAATTTATTTGATTATTTTTATTATTTTGATTTTTAATCTTTCTTATTTTTATTTTTTGAAAAAAATTATTTTTATTTTAATTATTTTATACTTTAATTATTTTTATTTTTAATTACTTTCAAGAAAGTGTTCCCAATTGTTTCCAAAAAATGTTCCAAATGTGTTTCTAAAAAGTATTTTAAGAATATAGAAGCAAGTTTTTTTTGTTTTTCATTTTTGCTCTAAAAGTATTTTTGTTTCTCAAAAGTGTTCTCATAACACCTTTGGGTTAATTTTTTACCATACGCGTTTCTGTTTTCAAAA
C-Scaffold-2	49283166	49283845	CGTCGCAAAAATTAGCGAAGAAAAATTTGAAATTTTGTCGCTAATTTGCGACGACTAGAATTCGTCGCAAACTCGTCGCTAATTTGCAACAACCAAAATTCGTCGCTAATTTGAGACGAGAAGAGTTCGTCGCAAAATTTGTTGCAAATCATTCGTCGTAAAATTTGTAGCAAAGCATTCATCGCAAAATTCGTCGCAAAATTCATGGCAAAGCATTCGTCGCAAAAATCGTTGCTAATTTGAGACGAGAAGAATTCGTCGCAAAATTCCTGGCAAAGAATTCGTCGCAAAATTCATCGCTAATTTGAGACGAGAAGAATTCGTCGCAAAATTCGTGGCAAAGAATTCGTCGCAAAATTCGTCGCTAATTTGAGACGAGAAGAATTCGTCGCAAAATTCGTGGCAAAGAATTCGTCGCAAAATTCGTGGCAAAGAATTCATCGCAAAATTCGTTGCTAATTTGAGATGAGAAGCATTCGTCGCAAAATTTGTGGCAAAATTTATCCCTAATTAGTGACAAACCAGGAAGAGGATTTGCCACGAAAGTTACGACGAAAATAGCAACAAAATTAATTTCGTGGCCAACTTTGATCAGAAAATTTAGCAATGACATTTGCCATGAAAATTTTCGTCGGTAATTTGTTACCCACGAAAAAAAATGTAATTTTCGTCGCTAAATT
C-Scaffold-2	49283079	49283845	AGTTTGCGACGAAAAATTTGGCAAAATTCGTCGCTAAACTTAGTTGCGACGAAATTTGCGACAAAAATTTTTTTTTCGCTAATTCGGCGTCGCAAAAATTAGCGAAGAAAAATTTGAAATTTTGTCGCTAATTTGCGACGACTAGAATTCGTCGCAAACTCGTCGCTAATTTGCAACAACCAAAATTCGTCGCTAATTTGAGACGAGAAGAGTTCGTCGCAAAATTTGTTGCAAATCATTCGTCGTAAAATTTGTAGCAAAGCATTCATCGCAAAATTCGTCGCAAAATTCATGGCAAAGCATTCGTCGCAAAAATCGTTGCTAATTTGAGACGAGAAGAATTCGTCGCAAAATTCCTGGCAAAGAATTCGTCGCAAAATTCATCGCTAATTTGAGACGAGAAGAATTCGTCGCAAAATTCGTGGCAAAGAATTCGTCGCAAAATTCGTCGCTAATTTGAGACGAGAAGAATTCGTCGCAAAATTCGTGGCAAAGAATTCGTCGCAAAATTCGTGGCAAAGAATTCATCGCAAAATTCGTTGCTAATTTGAGATGAGAAGCATTCGTCGCAAAATTTGTGGCAAAATTTATCCCTAATTAGTGACAAACCAGGAAGAGGATTTGCCACGAAAGTTACGACGAAAATAGCAACAAAATTAATTTCGTGGCCAACTTTGATCAGAAAATTTAGCAATGACATTTGCCATGAAAATTTTCGTCGGTAATTTGTTACCCACGAAAAAAAATGTAATTTTCGTCGCTAAATT
C-Scaffold-2	49283083	49283845	TGCGACGAAAAATTTGGCAAAATTCGTCGCTAAACTTAGTTGCGACGAAATTTGCGACAAAAATTTTTTTTTCGCTAATTCGGCGTCGCAAAAATTAGCGAAGAAAAATTTGAAATTTTGTCGCTAATTTGCGACGACTAGAATTCGTCGCAAACTCGTCGCTAATTTGCAACAACCAAAATTCGTCGCTAATTTGAGACGAGAAGAGTTCGTCGCAAAATTTGTTGCAAATCATTCGTCGTAAAATTTGTAGCAAAGCATTCATCGCAAAATTCGTCGCAAAATTCATGGCAAAGCATTCGTCGCAAAAATCGTTGCTAATTTGAGACGAGAAGAATTCGTCGCAAAATTCCTGGCAAAGAATTCGTCGCAAAATTCATCGCTAATTTGAGACGAGAAGAATTCGTCGCAAAATTCGTGGCAAAGAATTCGTCGCAAAATTCGTCGCTAATTTGAGACGAGAAGAATTCGTCGCAAAATTCGTGGCAAAGAATTCGTCGCAAAATTCGTGGCAAAGAATTCATCGCAAAATTCGTTGCTAATTTGAGATGAGAAGCATTCGTCGCAAAATTTGTGGCAAAATTTATCCCTAATTAGTGACAAACCAGGAAGAGGATTTGCCACGAAAGTTACGACGAAAATAGCAACAAAATTAATTTCGTGGCCAACTTTGATCAGAAAATTTAGCAATGACATTTGCCATGAAAATTTTCGTCGGTAATTTGTTACCCACGAAAAAAAATGTAATTTTCGTCGCTAAATT
C-Scaffold-2	49293585	49294034	GGATTTTCGTCGCAAATTAGCGACGAATTATATTTCGTCGCTAATTTTTCGTCGCTAAAATCCCTCTCTTAATTTGCGACGAATTTGGCAACGAATTTTGTGACGAAATTTTATTCGTTGCTAATTTCATCTCAAATTAGCGACGAAATAAATTTCGTCACTAATTTTCGTCGCAAATTAGCGACCACTTATGCTTCGTCGCTAATTTTTCCTGGCTAAAAGCCATTTTTTATTTTGCGACGAAAGTTTTTTCGTCGCTAATTTTTCGTGGCTAAAAGCCATTTCTTATTTTGCGACGAATTTTGTGACGATAGTTTTTTCGTCGCTAATTTTTTGTGGCTAAAAGCCATTTCTTATTTTGCGACGAATTTGCGACGAAATTTTTTCCGTCGCTATTTTCGTCGCAAATTAGCCACGAATTATATTTCATCACTAATTTTTCGTGGCTAA
C-Scaffold-2	49402348	49402735	AGTTTGTGCTTCAAAATTAAAAAGACCGTAACTCACTCCACCGAGCTCCATTTTAAGCCATCTTATAGTCCAAACGAAGCTTACTCGATGTACTACAAAAGTCTAAACATGATCGACCTCAAATAACGAATGAAAAATAAAGATATTAGCTCTTGAAGTATGCTGTTCGAGCACATACTGTAGGAAACAGAATAGCTCGCGCTTCAAGAGTAAAAAGGTCATAACTCACTCCACCGAGTTCCGTTTCAAGCCATCTTATAGTCCAAACGAAGCTTATTCAACGTACTACAAAAGTTTTAATATGATCGACCTCAAATAATGAACGAAAAATAAAGATATTAGCTCTTGAAATATGCTATTCGCTCGGGCACTGTAGCAATCAGAATTG
C-Scaffold-2	49431473	49432031	AATTTGTCGAATCCATTCTTGTTTAGCGCACGAAAAATGACATAAAAAGAAAAGGGAAAAAAAAATAAAAGACGTCCAATCCTTTTACAATTAACTGCAATCAACTTTCGGGCTAATAAATCGGCGTAAAAATCGCGATAGATACGCTATGTAATTTTTCAATTGAACGTGAATTTTTTCAAATCTATCCTTATCTAGCACGCAAAAAACAACACAAAAGGACAAGGGAAAGAAAGAAAAGATGTCCAGTCCTTTTACGATTGACTCCAATCAACTTTCAGGCTAATAAATCGGCGTAAAAACCGCGATAGATACGCTATGTAATTTTTCAACTGAACGTGAATTTTTCAAATCTATCCTTATTTAGCACGCAAAAAATAACACAAAAGGACAAGGGAGAGAAAGAAAAAATGACCAATGCCTTTACGATCGACTGCGATCGACTTTCGGGCTAATAAACAGGCATGAAGACCGTGATAGACGTACTATATAATTTTTTCAACTAAACACGTACTGTGTTTGCCCGTGAAACATTAAATAAAACGCAAGAGAACACCTC
C-Scaffold-2	49435884	49436226	TTTACCACAGGTTTATCAATTTGGGTTTTTCATAGTACTAATCCAATTTAATAAAGGGTAAATTTGTCATAGGTATAATAGTTTGGGGTTTTTCGTGGTAAAAACAAATTATTTTAAGGTAAATTTGTCACAAATGTACCAGTTTGGGGTTTTTTATGGTCAAAAAAATAGTTTAGGGTAAATTTGTCACGGGTGTACCAGTTTTGGGTTTTTCGTGGTAAAAAAAAATAGTTTGGGGTAAATTTGTCACATGTGTACCAGTTTGAGGTTTTTCATGGTCAAAAAAATAGTTTGGGGTAAATTTGTCACAGGCGTACCAGTTTGGGGTTTTTCATGGTATTAA
C-Scaffold-2	49435884	49436237	TTTACCACAGGTTTATCAATTTGGGTTTTTCATAGTACTAATCCAATTTAATAAAGGGTAAATTTGTCATAGGTATAATAGTTTGGGGTTTTTCGTGGTAAAAACAAATTATTTTAAGGTAAATTTGTCACAAATGTACCAGTTTGGGGTTTTTTATGGTCAAAAAAATAGTTTAGGGTAAATTTGTCACGGGTGTACCAGTTTTGGGTTTTTCGTGGTAAAAAAAAATAGTTTGGGGTAAATTTGTCACATGTGTACCAGTTTGAGGTTTTTCATGGTCAAAAAAATAGTTTGGGGTAAATTTGTCACAGGCGTACCAGTTTGGGGTTTTTCATGGTATTAACCCTAGAATTT
C-Scaffold-2	49437112	49437490	GTAACATTTGACGTAATTTAGGGTTTTCTTTTTGGGTTAATACCACGAAAAACCCCAAACTGGTACGCCTGTGACAATTTTACCCCAAAATTATTTTTTTACCATGAAAAACTCCAAACTGGTACACATGTGACAGATTTACCCTCAAACTATTTTTTTAACCACGAAAAACCCCAAACTGGTACACTCGTGACAAATTTACTCTAAACTATTTTTTTGACTATAAAAAATCCCAAACTGGTACATTTGTGACAAATTTACCCCAAACTAATTTTTTTTACCATGAAAAACCCCAAACTATTATACCTATGACAAATTTACCATTTATTAAATTGGATCGGTACCATGAAAAATCATAAATTGATAAACCCGTGATAAA
C-Scaffold-2	49436730	49437490	CTATCAAAAATCCTAAACAGTGCTCCGCATAACACGTTTAGCCTAAACTTTTTTCATGATGCAAAAGGCCCTAAACTTTCACCTATGTAACATTTTATCCCAAACTTATATCTGTGTGGCACTTTTACATTAATTTTTTTTTTGTGATACTAAAAACCCCCAAACTCATAGGCACGTGACACATTTACCCGACAACTAAGATAAATATGTCATATGAATAAGTTTGAAATTTTTGGTGTCGCAGAATGAATTTAGAATAAATGTGTCACACTTGTATAAATTTGAAATTTTTTATGTCAAAACTTTTTTTTTCAGGGTAATTATGTCACGCAAATACACTTCGGAATTTTTGGTATTATAGTAAAAAGTTTGGGATAAGTATGTAACATTTGACGTAATTTAGGGTTTTCTTTTTGGGTTAATACCACGAAAAACCCCAAACTGGTACGCCTGTGACAATTTTACCCCAAAATTATTTTTTTACCATGAAAAACTCCAAACTGGTACACATGTGACAGATTTACCCTCAAACTATTTTTTTAACCACGAAAAACCCCAAACTGGTACACTCGTGACAAATTTACTCTAAACTATTTTTTTGACTATAAAAAATCCCAAACTGGTACATTTGTGACAAATTTACCCCAAACTAATTTTTTTTACCATGAAAAACCCCAAACTATTATACCTATGACAAATTTACCATTTATTAAATTGGATCGGTACCATGAAAAATCATAAATTGATAAACCCGTGATAAA
C-Scaffold-2	49445005	49445258	CGCTCTCCTCTAGTTCGAGATCACTAGCGCAGTGGTCTCCTGGCCTGACATAGATGCTCCCCTTTTGTGCAGCATTGGCGACTACGCTCTCCTCTTGTTCGAGATCACTAGCGCAGTGGTCACCTGGCCTGACATAGATGCTCCTCTTTTGTGCAGCATTGGCGACTACGTTCTCCTCTTGTTCGAGATCACTAGCACGGTGGTCGGCTTGTCTGACATAGATGCTCTCCTTTTGTGCAGCATTGGCGACTGCG
C-Scaffold-2	49458268	49458750	AAGGGAAGGCTGACCCACTCATTGGAGGTTCTTTATTTACTGCATTTACTTTCTGCAGTTTAATTTCTGTACCATCAAACCTCAAAATGGGAAGGCCAGGCCAAGGTCGAGCCACCTATTAGAGGTCATTTATTTACTGCTATTTACTTTCTATAATTTAATTTCTACACCATCAAACCCCAGAAAGGGAAGACCAAGCCAAGGCCGAGCTACCTATTGAAGGTTATTCATTTAATGCATTTTACTTCTTGCAATTTAATTTCCGTATCATCAAACCCCAGAATGAGAAGGCTGACCCACACGTTGGAGGTTCTTTATTTACTGCATTTACTTCCTGAAATTTAATTTCCGTACCATTAAACCCCAGAATGGAAGGCCAAGCCATGGTCGAGCCACCCATTGGCGGTCTTTTATTTACTGCCTTTTACTTTTTGTAATTTAATTTCTGCATAATTAAGCCGCAGAATGAGTAGGTCAAGCCAA
C-Scaffold-2	49473322	49473782	ATTTTTAATCTTTTTATTTTATTTTTTATTTTAAGAAAGTAATTAAAATTTTAAAAAATAAAATAAAAAAATAAAAAATAAATAAAAATAAAAATAATTAAAGTTAATAAAAAATATTTTTTTTAAAAATAAAAATTTAAAAATTGAAATAATTAAAATAAAATAATTAAAAAATAACATAATTAAAAATAAAAAATATTTTTTTTGTAAATAATAAAAATTAAAAATAGGAAAAAATTTAAATTTTTAAAAAATACAAAATAATTAAAGAAAGTAATTAAAAAATTAAAATTATTTAAAAATAAAATAAAAAAATAAAAATAAAAAAATAAAAATAAAAAAATAAAAATAGAATTGAAGAAATTAATTAAAAATAACATAATATTTTTTTCGAAAAATAAAAATTATTAAAAATAATAAAAATAATTAAAAATCGAATTATTTAGAAAGGGTATTTTTTA
C-Scaffold-2	49473348	49473765	TATTTTAAGAAAGTAATTAAAATTTTAAAAAATAAAATAAAAAAATAAAAAATAAATAAAAATAAAAATAATTAAAGTTAATAAAAAATATTTTTTTTAAAAATAAAAATTTAAAAATTGAAATAATTAAAATAAAATAATTAAAAAATAACATAATTAAAAATAAAAAATATTTTTTTTGTAAATAATAAAAATTAAAAATAGGAAAAAATTTAAATTTTTAAAAAATACAAAATAATTAAAGAAAGTAATTAAAAAATTAAAATTATTTAAAAATAAAATAAAAAAATAAAAATAAAAAAATAAAAATAAAAAAATAAAAATAGAATTGAAGAAATTAATTAAAAATAACATAATATTTTTTTCGAAAAATAAAAATTATTAAAAATAATAAAAATAATTAAAAATCGAATTATTT
C-Scaffold-2	49485317	49485740	CCCCCCCCCCCCCCCCCCCCCCCCCCCCCCCCCCCCCCCCCCCCCCCCCCTCCCCCCCCCCCCCCCCCCCCCCCCCCCCCCCCCCCCCCCCCCCCCCCCCCCCCCCCCCCCCCCCCCCCCCCCCCCCCCTCCTCCCCCCCCCCCCCCCCCTCCCCCCCCCCCCCCCCACCTCCCCCCCCCCCCCCCCCCCCCCCCCCCCCCCCCCCCCCCCCCCCCACCCCCCCCCCCCCCCACCCCCCCCCCCCCCCCCCCCCCCCCCCCCCCCCCCCCCCCCCCCCCCCCCCCCCCCCCCCCCCCCCCCCCCCCCCCCCCCCCCCCCCCCCCCCCCCCACCCCCCCCCCCCCCCCCCCCCCCCCCCCACCCCCCCCCCCCCCCCCCCCCCCCCCCCCCCCCCCCCCCCCCCCCCCCCCACCCCCCCCCCCCC
C-Scaffold-2	49490709	49491606	CAATTGTACGTATTTAAAAAAAAGAGTTAATATCACGAAAATCCTTAAACTAGTACACTTATAACAAATTTATCCAAAACTGTTTGTTGACCACAAAAAATCCAAAACTTGTACAAAAGTGACAAATCTACTTCAAATTATTTTTTTTGACTACCAAACTCTCCAAATTAATACACCTATGATAAATTAATCCCAAACTAGTATATTTGCAATAAATTTATCATTTGTTAGTTTTTTGTTAAATTTTACTATCAAATCATACAGTTCGATGACATGAGGCAATTGATGGCTGTATTAGTTTAGGATTTTTATCCTCTATTTATCATAGATTTATCAGTTTGGAGTTTTTTGTGGTATTAATTCAATTTAATGGAAACCAATAAAGGGTAAATTTATCAATTGTGTATCAGTTTAGAGTTTTTTATGATTAAAAAATTAGTTTGGGGTAAATTCGTCACATGTGTGCCAATTTAGATTTTTTGTGATAATAATAAAGTTTGAGATAAATTTATCATATGCTTATCGGTTTGACTTTTTTTGTGATAAAAAAATTGTTTAGGTAAATTTGTCATTAATGTACCAAAGTTTGGGATCTTTTGCTGTTAAAAAAAGGATTAATACCACGAAAAACCCCAAACTGGTATACCCGTGACAAATTTACCCCAAACTATTTTTTTGACCACGAAAAATCCAAAATTGGTACGCCTGCGACAAATTTACCTCAAACTATTTTTTTGACAATAAAAAACCATAAACTGGTACATTTGTGACAAATTTACCCAAAATTATTTTTTTTTACCACGAAAAACCCCAAACTATTACATCTATGACAAATTTATCCTTTGTTAAATTGGATCAGTACCATTAAAAATCCTAGATTGATAAACCTATGATAAAT
C-Scaffold-2	49490895	49491959	TTAATCCCAAACTAGTATATTTGCAATAAATTTATCATTTGTTAGTTTTTTGTTAAATTTTACTATCAAATCATACAGTTCGATGACATGAGGCAATTGATGGCTGTATTAGTTTAGGATTTTTATCCTCTATTTATCATAGATTTATCAGTTTGGAGTTTTTTGTGGTATTAATTCAATTTAATGGAAACCAATAAAGGGTAAATTTATCAATTGTGTATCAGTTTAGAGTTTTTTATGATTAAAAAATTAGTTTGGGGTAAATTCGTCACATGTGTGCCAATTTAGATTTTTTGTGATAATAATAAAGTTTGAGATAAATTTATCATATGCTTATCGGTTTGACTTTTTTTGTGATAAAAAAATTGTTTAGGTAAATTTGTCATTAATGTACCAAAGTTTGGGATCTTTTGCTGTTAAAAAAAGGATTAATACCACGAAAAACCCCAAACTGGTATACCCGTGACAAATTTACCCCAAACTATTTTTTTGACCACGAAAAATCCAAAATTGGTACGCCTGCGACAAATTTACCTCAAACTATTTTTTTGACAATAAAAAACCATAAACTGGTACATTTGTGACAAATTTACCCAAAATTATTTTTTTTTACCACGAAAAACCCCAAACTATTACATCTATGACAAATTTATCCTTTGTTAAATTGGATCAGTACCATTAAAAATCCTAGATTGATAAACCTATGATAAATAGAGGATATAAATTTCAAACTGGTATACCTGTGAAGTGCCACATGCCATCCAACTAAGCAATTCGACGTTAAATTTAACAAAAATTAACGAAAGGTAAATTTGTCAAAAATATATTAGTTTGAGGTAAATTTGTCACAAGTGTACCGATTTGGGGTTTTTTGAGGTCAAAAAAATAATTTGGGGTAAATTTGTCACAAGTGTACCAGTTTGGGGTTTTTCATGGTTAAAAAAATAGTTTGAGATAAATTTGTCACGGGCGTACTAGTTTGAGATTTTTCGTGGTATTATCCCTTAAAAAATAATTTGAGGTAAATTTATTACAGATGTACTATTTTAAGATATTTCATGATAT
C-Scaffold-2	49516383	49516706	AACCGTTGCACTCGCCTTTCAGGCCATAAAATCCTTCAAATTCATTTGGACAGAAATTATTGACCAAGTACATTAGGCCACATTTCAAATACGAGTTTAAGTATTCAATCCATATGATTGACATAATGGCCAAGCCAATTAACTTATTTTACGAACCCCAATTGTCGCACTCGCCTTTTAGGTAATAAAATCCTTTAAATTCATTTGGATAGAAATCATCGGCTAAGTACATTAGGCCACATTTCAAATACAAGTCCAAATATATCAATTCACATATCCGACCAAATGGCCAAGCCAATTAATCTGTTTCATGCATTCAATTTT
C-Scaffold-2	49517905	49519604	ATTTTTGGCTAATCTTATTTTCAAAATTTTTTTGAAAATCCATAAAAAGTCAGAAAATTGAAAAATCAACTTTGGTAACCTCAACATAGCCTAGGGAACCAATTTTGAGCAAAAAATAATTTTCCTTATTTTTTGTATTTTTCTGCATTTCATTTTCAAAAATTCATAGAAAATCCATAAAAAGTCAGAAAATTGAAAAATCAACTTTGGGAACCTCAGCATAGCCCAGGGAACCAATTTTGAGCAAAAAAATAATTTTCCTTATTTTTTGTATTTTTCTGCATTTTATTTTCAAAAATTCATAAAAAAATCCATAAAAAGTGAAACAATTACAAAATCAACTTTGGGAACCTCAGCATAGCCTAGGGAACCAATTTTGAGCAAAAAATAATTTTCCTTATTTTTCGCATTTTTAATATTTTCAGAAAATAGGAAAATAATAAAAAATTAATAAAAAATAGCATTTCAAGTCAGAAAATTACCAAAAAATAGTCAATATTTTTTATTTAATTTTTTAATACATTTTGGGTGAATAAATTTTGAAAAATGAAGTCTGGAATCTAGGGTTTATTTGTCATTTTCAATTTTCTGAATACTCAAATAATTATAGAAATTCCATTTTAGCTTTTTAATTTTCCAATTTTCCATTTTTAGAGTCGTGTCATCCTCCTCTATTTTCTAAAATTAAAATCGAGTCCAAAAGCCCTCAAAATCACCCAATTTCGCTAAAAAGGACCAAAATGCAATTTCTGATTTTTCAATTTAGTTCCTAAAATCACTAAAAATGAAATTAAAAATTTTCTAGGGACTGAATTGAAAATAGGGCGACGTCACCCCCTAGATTTTGACCTTCTGAATCCAATGGTGGCAGCAAATTTTGCATAAAATGGCCCTAAGGCTTTGGATTTTGCAAAATGGGTTGTCGGGTCAAATTTAAAAATTGGGTTTTTATATCAATCTTTGGGTTAATTGACATGAAATGTCATTTTCCTAATGTATTTGACGCCATAGAATTCAATTTTGGGGCTTAATTCGCCTACTTTTGATTTTTGGAGGGTTAATTTGAGAAAATTTTATCTACCGGGTCAGCCGGGTCGGGTCGGATCCGACCCGACGACTCGGTCAATCCTCACAAATCAATAGAACCAGATTGGTTCTTCTCCTTCGCGCGAGTAGAATTCAAAATTCAGGGAAATCCCAACCGAGAAGATTGGACGTGATTGTTGACACTTGATTTTTTGGCCAATTTTACTTTTAAAATTTTTAGAAAATCCATAAAAATTCACAAAATTGAAAAATCAACTTTGGGAACCTCAGCATAGCCTAGGGAACCAATTTTGAGCAAAAAATAATTTTCCTTATTTTTTGTATTTTTCTGCATTTTATTTTCAAAAATTCATAGAAAATCCATAAAAAGTCAAAAAATTGAAAAATCAACTTTGGGAACCTCAGCATAGCCTAGGGAACCAATTTTGAGCAAAAAATAATTTTCCTTACTTTTTGTATTTTTCTGCATTTTATTTTCAAAAATTCATAAAAAATCCATAAAAAGTGAAAAAATTGCAAAGTCAGCTTTGGGGACCTCAGACTAGCCTAGGGAACCAATTTTGAACAAAAAATAATTTTCCTTATTTTTTGCATTTTTAATATTTTCAGAAATTAGGAAAATAATAGAAAATTAATAAAAAATAGTATTTGAA
C-Scaffold-2	49535370	49535892	CTCATCTTTTGGGTCTGATGATTCAAAAATTAAATTATAGGAAGTACATGACAGTGAATAAACACCTCCAATGGGAGGCCTAGCATTGGCTTGGCTCTTCCCTTTGGGATTTAAGGTACAGGTATTTAAGTTGCAAGTATTTAAACTACTGTAAGTAAAAACCTCCAATGGGAGGCTAAGCATTGGCTTGGCTCTTCCCTTTGGGATTTAAGGTACAGGTATTTAAGTTGCAGGTATTTAACTACTGTAAGTAAAAACCTCCAATGGGAGGCTAAGCATTGGCTTGGCTCTTCCCTTTGGGATTTAAGGTACAGGTATTTAAGTTGCAGGTATTTAACTACTGTAAGTAAAAACCTCCAATGGGAGGCTAAGCATTGGCTTGGCTCTTCCCTTTGGGATTTAAGGTACAGGTATTTAAGTGCAGGTATTTAACTACTGTAAGTAAAAAACCTCCAATGGGAGGCTAAGCATTGGCTTGGCTCTTCCCTTTGGGATTTATGGTGCAGGTATTTAAATTGCGGAT
C-Scaffold-2	49537496	49538030	ATTTTTATATATTTTTGTAGCCTCAAATGCTATTATTTATTAAATATTCTCATAATTTCTAAAATATATAAACAATATATATAAATACAAAAAATTATTTTTTTGTTCGAAAATAGTTGCCTAAGCTTGGCCAAGGCTCCAAACTTGATTTTTCAATTTTCTCATTTTTCTTAATTTTTTGTTTTTATGAATTTTCGAAAATAAAAATACCGAAAAATATCGAAAATATGAAAAATTATTTTTTGGTCAAAATTGGTTCCCTAGGCTTGGCTAAGGTTCCCAAAGTTGATTTTTCAATTTTATGAATTTTTATGGATTTTCTATTAATTTTCGAAAATAAATAAATAAAAAATACGTAAAAATACTAAAAATATGAAAAATCGTTTTTTGGTCAAAATTGGTTCCCTAGGCTTGGCTAAGGTCCCCAAAGTTGATTTTTCAATTTTATGAATTTTTATGAATTTTTTTATTACTTTAGCAATAGAAAAAATGATTAAAAATCAAGTGTCAACATGAAAGAGAGCAATTCATTTCT
C-Scaffold-2	49539352	49539709	AAGTCCTTGATATAGGCATCTCAATGGGGCGACCTACCATACGGGTCAAATATGAATCAAGTTTTTTAATCAGTAGAATCCTTTCATTAGGAATCTGCCACGGGTCGACCTACCATACGGGTCAAATCTGAATCGAATTTTAATCAGTAGGTTTCTTTCACTAGGAATCTACCACGGGTCGACCTACCATACGGGTTAAATCTGAATCGAATTTTAAACCAGTAGGTTTCTTTCACTAGGAATCTACCATGGGGTGACCTACCATACGGGTCAAAAGTCAAATCAAGTTCTAATCAGTAGAATCCTTTCATTAGGAATCTATCATGGGTTGACCTACCATACGGGTCTGAGTTCAATC
C-Scaffold-2	49540002	49540471	TTGATTTTTTGACCAATTTTACTTTTAAAATTTTTAGAAAATCCATAAAAATTCACAAAGTTGAAAAATCAACTTTGGGAACCTCAGCATAGCCTAGGGAACCAATTTTGAGCAAAAAATAATTTTCCTTATTTTTTGTATTTTTCTGCATTTTATTTTCAAAAATTCATAGAAAATCCATAAAAAGTCAAAAAATTGAAAAATCAACTTTGGGAACCTCAGCATAGCCTAGGGAACCAATTTTGAGCAAAAAATAATTTTCCTTACTTTTTGTATTTTTCTGCATTTTATTTTCAAAAATTCATAAAAAATCCATAAAAAGTGAAAAAATTGCAAAGTCAGCTTTGGGGACCTCAGACTAGCCTAGGGAACCAATTTTGAACAAAAAATAATTTTCCTTATTTTTTGCATTTTTAATATTTTCAGAAATTAGGAAAATAATAGAAAATTAATAAAAAATAGTATTTGAA
C-Scaffold-2	49548413	49549389	ATTTTTATAACTTTTAAATTTTTATTAAGAAATATGTAATTAGCATATTTAGTGTGTAAATAACTATTAAAAAATATTCATAAAATAAAATTGACAAGATATGTAAGATAACATATTCACATTAATAAAACACGGATAACAAGCTTAATAAATTAGTATCGCCACACGGGGCTCCTACGGATGCTTTTTTTTCTTTTAATTTTTTCTTTTTAACGTGTTTTAAATAAATTTATGTTTATATAACTTTTTAAATATAAATTTTGTCCTTTTGAAGCTTATTTTTATAACATAATTATAAATAATTAATTGAAAATTTTATTAAGATGTATATAATTAATTAATTGAATATTTAAATATTTAAATTAGTATCGCCTGCACGGTTACTTTTTTTTTACAATTTTTCACGTGTTTTTTTAATATCATATTTGTTTCCCTTTTGAATCTTAATTTTATAACATAATTATCAATAATTATTTAAAAAATTTATTAATGACTTTGTAATTAATAAAATTTTTAAATAATTATTGATAATTATGTTATAAAATTAAGCTTCGAAAGGAAGAAAATTATATTTACAAAATTATATAAATATGAAATTATAAAACACGTGAAGAAATGAAATTAAAAAAATGCAGCATTGGCCTCGTGAATATTTTTTTTATTAATTATTTACATAGTAAATAAATTAATTACATATATCTTAATAAAATTTTTAATTAATTATCAATAATTATGTTAAAGAAATTCAAAAGGAAAACAAATATGATATTAAAAAAACACGTGAAAAATTGTAAAAAAAGTGACCGCGCAGGCAATACTAATTTAAATATTTAAATATTCAATAAATTAATTATATACATCTTAATAAAATTTTCAATTAATTATTTATAATTATGTTATAAAAATAAGCTTCAAAAGGACAAAATTTATATTTAAAAAGTCGTATAAATATAAATTTATTAAAAACACATTAAAAA
C-Scaffold-2	49562559	49562902	TAGAAGAGAATTTTGGACAAGAATATGACTGTTGACACCTGATTTTTAATCAATTTTTAAAATTAATAGAAAATCCATAAAAATTCATAAAATTAAAAAATCAACTTTGGGGACCTTGGCCAAGCTTAGGAAATCAATTTTGACCAAAAAAAAATATTTTTCATATTTTCAGTATTTTTATTTTCGGAAATTCATAGAAAATCAAGAAAAAAAATAAGAAAATTGCAAAATCAACTTTGGAATCCTTAGCCAAGCCTAGGGAGTCAATTTGAACAAAAAATAATTTTTCATATATTTTTGTATTTTTTGAAAAATACAAAAATACTTGAAAATTAGAAAAAATA
C-Scaffold-2	49565498	49565998	ATGTACGTATTTACATACACATATCACTATGCATGTCATATATATATGTCACGTATTTGTATGGTGTATGTACGCATGTTACATATCGTATTCGTACGTCTTCGTACCCGCATGTCATGTACGTATTCGTATTCATCTATCCCTGTATGCATGTCGTATGCATATCACGTTGTATTCATACACATGTCATGTATGCTTATGCATGTCACGTACGTATGTCATTCGCATGTCATGTACGTATTCGTATTCGTCTATCCTCGCATGCATGTTATATTCGTATGCATGTTACATATGCATTTGCATACGCATGTCCACGTACGTATGTCATTCGCATGTCACATACGTATTTGTATTCGTCTATCCCATATGCATGTTGTATTCATATGCATGTCACGTACGTATTCGTATTCGCATATTTACGTATTCGTACATTATATTCGTATGTCTGTATTTATGTATCGTATTCGTATATCAACGTTTGCGTTCATACCCTTTATGCAT
C-Scaffold-2	49565506	49565986	ATTTACATACACATATCACTATGCATGTCATATATATATGTCACGTATTTGTATGGTGTATGTACGCATGTTACATATCGTATTCGTACGTCTTCGTACCCGCATGTCATGTACGTATTCGTATTCATCTATCCCTGTATGCATGTCGTATGCATATCACGTTGTATTCATACACATGTCATGTATGCTTATGCATGTCACGTACGTATGTCATTCGCATGTCATGTACGTATTCGTATTCGTCTATCCTCGCATGCATGTTATATTCGTATGCATGTTACATATGCATTTGCATACGCATGTCCACGTACGTATGTCATTCGCATGTCACATACGTATTTGTATTCGTCTATCCCATATGCATGTTGTATTCATATGCATGTCACGTACGTATTCGTATTCGCATATTTACGTATTCGTACATTATATTCGTATGTCTGTATTTATGTATCGTATTCGTATATCAACGTTTGCGTTCATA
C-Scaffold-2	49614630	49614966	CTTGATTTTAGGCCAATTTCATTTTTCAAAATCTTTAGAAAATCCATAAAAATTCATAAAATTGCAAAATCAACTTTGGGGACCTTAGTTTGGCTTAGGGAACCAATTTTGAGCAAAAAATAATTTTCCTTATTTTTCATTATTTTTTTCCATTTTATTTTCAAAAATTCATAAAAAAATAAATAAAAAGTGAGAAAATTGAAAAATCAACTTTGGGGACCTCAGCCTAGCCTAGGGAACCAATTTTGGGGAAAAAATAATTTTCCTTATTTTTTGTATTTTTTTAATATTTTCAAAAATTAGGAAAATAATAAAAAACAATTAATAGAAAATAGCA
C-Scaffold-2	49616050	49616447	TTTAAAAATTTTCAGTATTTTTCGGCATTTTTATTTTTTGAAAAATCCATAAAAATTCATAAAATTGAAAAATTAACTTCGGGGACCTTGGCCAAGCCTAGAGAACTAATTTTGACCAAAAAATGATTTTTCATATTTTCAGTATTTTTTAGTATTTTTATTTTCGAAAATTCATGAAAAATAAAGAAAAATTGAGAAAATTGCAAAATCAACTTTGGAAGCCTTAGCCAAGCCTAAGCAACCATTTTTGAACAAAAAATAAATTTTCATATTATATATATTTAATTTAATTTTTTTTTAAAATACAAAAATACTTGAAAATTTTGGAAAAATAACATTTGAGGCAAAAAAATACACAAAGATAGTTAATATTTTTATTTTAAATCTATTTTCATATT
C-Scaffold-2	49617474	49617914	CATTCATACTATAAATTCTTGCAATTTAATTCTTGCACCATAATCCCAAAGGGAAGAGCAAGCCAATGCTTAGCCTCCCATTGGAGGTTTTTACTTACAGTAGTTAAATACTTAGCAACTTAAATACCTGTACCTTAAATCCCAAAGGGAAGAGCCAAGCCAATGCTTAGCCTCCCATTGGAGGTTTTTACTTACAGTAGTTAAATACCTGCAACTTAAATACCTGTACCTTAAATCCCAAAGGGAAGAGCCAAGCCAATGCTTAGCCTCCCATTGGAGGTTTTTACTTACAGTAGTTTAAATACCTGCAACTTAAATACCTGTACCTTAAATCCCAAAGGGAAGAGCCAAGCCAATGCTAGGCCTCCCATTGGAGGTGTTTATTCACTGTCATGTACTTCCTATAATTTAATTTTTGAATCATCAGACCCAAAAGATGAG
C-Scaffold-2	49627827	49628334	TTAATAAAAAAATACCCTTTGTAAATGATTCAATTTCTCAATTAATTTTTATTGTTTAGAAATTTTGTTATTTTTAATTATTTATTTTTTTGGATTTTTTTTTGAAAAATTTATTATTTATTATTTCGAAAAAATTATTTTTTTTATATTTTTAAATAATTAATTTTTTTTATTTTTATTTCTATTATTTTTTATTTTTATTATTTCAAAAAAATTATTTTTTTATTTTTAATAATTTCATTTTAAATTAATTTTTTTTATTTATTTTAATTATTTCGATTTTTAATCTTTTTTATTTTTCAAAAAATTATTTTTTATTCTTTAATTATTTCGATTTTTTATTTTTATTTTTATTATTTCAAAAAAAATATTTTTTATTTTTAATCATTTTATTTTAAATTAATTTATTTGATTATTTATTTTTATTATTTCAATTTTTAATCTTTCTTATTTTTTATTTTTTGAAAAAAATTATTTTTATTTTAATTATTTTATTCTTTAATTATTT
C-Scaffold-2	49627845	49628374	TTGTAAATGATTCAATTTCTCAATTAATTTTTATTGTTTAGAAATTTTGTTATTTTTAATTATTTATTTTTTTGGATTTTTTTTTGAAAAATTTATTATTTATTATTTCGAAAAAATTATTTTTTTTATATTTTTAAATAATTAATTTTTTTTATTTTTATTTCTATTATTTTTTATTTTTATTATTTCAAAAAAATTATTTTTTTATTTTTAATAATTTCATTTTAAATTAATTTTTTTTATTTATTTTAATTATTTCGATTTTTAATCTTTTTTATTTTTCAAAAAATTATTTTTTATTCTTTAATTATTTCGATTTTTTATTTTTATTTTTATTATTTCAAAAAAAATATTTTTTATTTTTAATCATTTTATTTTAAATTAATTTATTTGATTATTTATTTTTATTATTTCAATTTTTAATCTTTCTTATTTTTTATTTTTTGAAAAAAATTATTTTTATTTTAATTATTTTATTCTTTAATTATTTTTATTTTTAATTACTTTCAAGAAAGTGTTCCTAATAGTTT
C-Scaffold-2	49631555	49632279	CATTCATACTATAAATTCCTGCAATTTAATTCTTGCACCATTAAGCCCCAAAGGGAAGAGCCAAGCCAATGCTTAGCCGCCCATTGGAGGTTTTACTTACCGTAATGTGAATATCCGCAACTTAAATACCTGTACCTTAAATCCCAAAGGGAAGAGCCAAGCCAATGCTTAGCCTCCCATTGGAGGTTTTTACTTACAGTAGTTAAATACCTACAACTTAAATACCTGTACCTTAAATCCCAAGGGAAGAGCCAAGCCAATGCTTAGCCTCCCATTGGAGGTTTTTACTTACAGTAGTTAAATACCTGCAACTTAAATACCTGTACCTTACATCCCAACGGGAAGAGCCAAGCCAATGCTTAGCCTCCCATTGGAGGTTTTTACTTACAGTAGTTAAATACCTGCAACTTAAATACCTGGACCTTAAATCCCAAAGGGAAGAGCCAAGCCAATGCTTAGCCTCCCATTGGAGGTTTTTACTTACAGTAGTTAAATACCTGCAACTTAAATACCTGTACCTTAAATCCCAAAGGGAAGAGTCAAGCCAATGCTTAGCCTCCCATTGGAGGTTTTTACTTACAGTAGTTTAAATACTTGCAACTTACATACCTGTACCTTAAATCCCAAAGGGAAGAGCCAAGCCAATGCTAGGCCTCCCATTGGAGGTGTTTATTCACTGTCATGTACTTCTTATAATTTAATTTTTGAATCATCAGACCCAAAAG
C-Scaffold-2	49635286	49635903	CTCCTTATCTTTTAGAGTCTGAGGATTCAAAAATTAAATTATAGGAGTACATGACAATGAATAAATACCTCCAATGGGAGGCCTATCATTGGCTTGGCTCTTCCCTTTGGGATTTAAGGTACAAGTATTTAAGTTGCAGGTATTTAACTACTGTAAGTAAAAACCTCCAATGGGAGGCTAAGCATTGGCTGGCTCTTCCCTTTGGGATTTAAGGTACAGGTATTTAAGTTGCAGGTATTTAACTACTGTAAGTAAAAACTTCCAATGGGAGGCTAAGCATTGGCTTGGCTCTTCCCTTTGGGATTTAAGGAACATGTATTTCAGTTGCAGGTATTTAACTACTGTAAGTAAAAACCTCCAATGGGAGGCTAAGCATTGGCTTGGCTCTTCCCTTTGGGATTTAAGGTGCAGGTATTTAAGTTGAGGTATTGTGAATACTGTAAGTTAAAAACTCCATGGGAGGCTAAGCATTGGCTTGGCTCTCCCTTTGGATTTAAGGTACAGGTATTTTAAGTTGCAGGTATTTAAGACTGTAAGTAAAAAACTCCAATGGGAGGCTAAGCATTGGCTTGGCTCTTCCACTTTGGGAATTTATGGTCAGGTATTAAAATTGCGGAT
C-Scaffold-2	49635286	49635903	CTCCTTATCTTTTAGAGTCTGAGGATTCAAAAATTAAATTATAGGAGTACATGACAATGAATAAATACCTCCAATGGGAGGCCTATCATTGGCTTGGCTCTTCCCTTTGGGATTTAAGGTACAAGTATTTAAGTTGCAGGTATTTAACTACTGTAAGTAAAAACCTCCAATGGGAGGCTAAGCATTGGCTGGCTCTTCCCTTTGGGATTTAAGGTACAGGTATTTAAGTTGCAGGTATTTAACTACTGTAAGTAAAAACTTCCAATGGGAGGCTAAGCATTGGCTTGGCTCTTCCCTTTGGGATTTAAGGAACATGTATTTCAGTTGCAGGTATTTAACTACTGTAAGTAAAAACCTCCAATGGGAGGCTAAGCATTGGCTTGGCTCTTCCCTTTGGGATTTAAGGTGCAGGTATTTAAGTTGAGGTATTGTGAATACTGTAAGTTAAAAACTCCATGGGAGGCTAAGCATTGGCTTGGCTCTCCCTTTGGATTTAAGGTACAGGTATTTTAAGTTGCAGGTATTTAAGACTGTAAGTAAAAAACTCCAATGGGAGGCTAAGCATTGGCTTGGCTCTTCCACTTTGGGAATTTATGGTCAGGTATTAAAATTGCGGAT
C-Scaffold-2	49636510	49637066	TTGTGATGATAGCCCCTAGCTTTAAACTTCCATCATCTTCAAAATTCTCTCTCTTTTGGTATTTTCTTTCTCTCAAATTTTTCTTCAATCTCCCAAAACTCTCTCAAACATCCAAAATTTTCTCTCCAAAAAAAAATCTCCCAAACACGTCAAATTTTCTCTCCCAAGAATTCCTTTCAAGCTCACTTCTTTCTCTTTTATAACCTACTCATCTATCTCCCATTTAATTTTTCACTCACTCTATCTCCCATTCTAATTCTCCACGAACTCTTCTTCCTTTGCATCTTCATCCATCTCTATCTCACATTAATCTCTACAATAACTCTTCTCATTTCATCTTCATCTTCCCTTCTCCATATTTATCTCCCATTCTAATTTCTCCACTAACTTTCTTAATCTCCATTTCCTTCTTATTCTTATTTCCATTTAATTCTCTACTAACTCTTCTTCATCTCCATCTTCCCTTCTCTCTTTTATCTTATTTTCTCCATCATCTTCTCCAATTCTCTTCTCATCTCCTCTCTTCATCTCCCTTCTCTATTCTAATTTATCCACAA
C-Scaffold-2	49646634	49647502	AAGTCCTTCTTACAGGCAAACCAAGTCCTTCTTACAGGCACAAAGTCCTTCTTACAAGCAAATCAAGTCCTTCTTACAGGCAATCAAAAGTCCTTTTTACATGCACCAAGTCCTTCCTACAGGCAATCAAGTCATTCCTATAGGCAACCAAAAGTCCTTCTTACAAGCATCAAAGTCCTTTCTACAGGCAAATCAGTCCTTCGTACAGCAAACCCGTCCCTTCTTACAGGCAAAAAAGTCCGCTTACAGGCATAAAGTCCTCCTTACAGGCAAATCAAGTCCTTCTTACATGCAAAATAAGTCCTTCTTACAGGCAAATCAAGTCCTTCTTACAGGCAAACCAAGTCCTTCTTAGAGGCACAAAGTCCTTCTTACAGGCAAATCAAGTCCTTCTTACAGGCAAAATAAGTCCTTCTTACAGGCATAAAGTCCTTCTTACAGGCATAAAGTCCTTCTTACAGGTAAATTAAGTCCTTCTTACAGGCAAACCAAGTTCTTCTTACAGGCATAAAGTCTTGCTTACATGCATTAAGTCCTTTTTATAGGCACGAAGTCCTTTTTACAGGCATCAAGTCCTTTCTACAGGCATCAAGTCCTTTCTACATGCACCAAGTCCTTTTTATAGGCAGCAAGTCCTTTTTACAAGCACAAGTCCTTTGTACAGGCACAAAGTCCTTTTTACAGGCATCAAGTCCTTTCTACATGTACCAAATTCCTTTCTACATGCACCAAGTCCTTTCTACAGGTACAAAGTCCTCTTTACAGGCATCAAGTCCTTTCTACAGGCACCAAGTCCTTTTTACAGGAACCAAAGTCCTTTTTACAGGCACCAAGTCCTTTCTACAGGCACAAAGTCTTTTTTACAGGCA
C-Scaffold-2	49647573	49647918	AATCTACCATGGTACAACCCATCATACGGGTCAAATGGTACGACCCACCATACGGGTCAAATTTTAATTCAATTTCTAAATAAGTGGAATCCTTTTATTAGGAATCTACCATGTCACGACCCACCATACGGGTCAAAATTTAACAAGTAGAATCCTTTCATTAGGAATCTACCATGGGTTGACCTACCATACAGGTCAAATTTCAATCAAATTGTAATAAGTAGAATCCTTTCATTAGGAATCTACCATGGGGTGACCTACCATACGGGTCAAAATTTATTCAGTAGAATCCTTTCATTAAGAATCTATCATGGGTTGACCTACCATACGGGTTCAAATTCAACCA
C-Scaffold-2	49647573	49647918	AATCTACCATGGTACAACCCATCATACGGGTCAAATGGTACGACCCACCATACGGGTCAAATTTTAATTCAATTTCTAAATAAGTGGAATCCTTTTATTAGGAATCTACCATGTCACGACCCACCATACGGGTCAAAATTTAACAAGTAGAATCCTTTCATTAGGAATCTACCATGGGTTGACCTACCATACAGGTCAAATTTCAATCAAATTGTAATAAGTAGAATCCTTTCATTAGGAATCTACCATGGGGTGACCTACCATACGGGTCAAAATTTATTCAGTAGAATCCTTTCATTAAGAATCTATCATGGGTTGACCTACCATACGGGTTCAAATTCAACCA
C-Scaffold-2	49648096	49648523	AATCATCTTTTCTCTTTTAAAAATTTTCAGTATCTTTCGGCATTTTTATTTTTTGAAAAATCCATAAAAATTCATAAAATTGAAAAATTAACTTCGGGGACCTTGGCCAAGCCTAGAGAACTAATTTTGACCAAAAAATGATTTTTCATATTTTCATTATTTTTTAGTATTTTTATTTTCGAAAATTCATGAAAAATAAAGAAAAATTGAGAAAATTGCAAAATCAACTTTGGAAGCCTTAGCCAAGCCTAAGCAACCATTTTTGAACAAAAAATAAATTTTCATATTATATATATTTAATTTAATTTTTTTTAAAAAAAATAAATAAAAAAATACAAAAACACTTGAAAATTTTGGAAAAATAACATTTGAAGCAAAAAAATACACAAAGATAGTTAATATTTTTATTTTAAATCTATTTTCATATT
C-Scaffold-2	49649560	49650113	CATTCATACTATAAATTCCTTGGGCCCATTTATTCTTGCACCAAAATCTCAAAGGGAAGAGCCAAGCCAATGCTTAGCCTCCCATTTGGCGGTTTTTTACTTTACAGTATTAAATACCTGCAACTTAAACATCTGTACCTTAAATCCCAAAGGGAAGAGCCAAGCCAATGCTTAGCCTCCCATTGGAGGTTTTTACTTACAGTAGTTAAATACCTGCAACTTAAATACATGTACTTTAAATCCCAAAGGGAAGAGCCAAGCCAATGCTTAGCCTCCCATTGGAGGTTTTTACTTACAGTAGTTAAATAATACCTGCAACTTAAACATTACCATTAATCCCAAAGGGGGGAAGAGCCAAGCCAATGCTTAGCCTCCCATTGAGGTTTTTTCTTCCAGTATTTAAATAACCTGCAGCTTAAATACATGTACTTAAATCCCACAAGGGACGAGCCAAGGCCCGCCTAATCTAGGCCTCCCATTGGGAGGTGGTTTATTCACTGTCATGTACTTCCTATATTTTAATTTTTGAATCATCAGACCCAAAAGATAAGTAG
C-Scaffold-2	49649560	49650113	CATTCATACTATAAATTCCTTGGGCCCATTTATTCTTGCACCAAAATCTCAAAGGGAAGAGCCAAGCCAATGCTTAGCCTCCCATTTGGCGGTTTTTTACTTTACAGTATTAAATACCTGCAACTTAAACATCTGTACCTTAAATCCCAAAGGGAAGAGCCAAGCCAATGCTTAGCCTCCCATTGGAGGTTTTTACTTACAGTAGTTAAATACCTGCAACTTAAATACATGTACTTTAAATCCCAAAGGGAAGAGCCAAGCCAATGCTTAGCCTCCCATTGGAGGTTTTTACTTACAGTAGTTAAATAATACCTGCAACTTAAACATTACCATTAATCCCAAAGGGGGGAAGAGCCAAGCCAATGCTTAGCCTCCCATTGAGGTTTTTTCTTCCAGTATTTAAATAACCTGCAGCTTAAATACATGTACTTAAATCCCACAAGGGACGAGCCAAGGCCCGCCTAATCTAGGCCTCCCATTGGGAGGTGGTTTATTCACTGTCATGTACTTCCTATATTTTAATTTTTGAATCATCAGACCCAAAAGATAAGTAG
C-Scaffold-2	49661348	49662136	AGGTAAATCAAGTCCTTCTTACAGGCAAACCAAGTCCTTCTTACAGCCAAGTCCTTCTTACCAAGTCCTTCTTACAGCACAAAGTCCTTCTTACAGGCAAATCAAGTCCTTCTTACAGGCAAAAAGTCCTTCTTACAGGCAAACCAAGTCCTTCTTACAGGCAAATCAAGTCCTTCTTACAGGCAAAAAAGTCCTTCTTACAGGCACAAAGTCCTTCTTACAGGCAAATCAAGTCCTTCTTACAGGCAAAAGTCCTTCTTACAGGCAAATCAAGTCCTTCTTACAGGCAAAAAGTCCTTCTCAAAAAGTCCTTCTTACAGGCAAAAAGTCTTCTTACAGGCACAAAGTCCTTACAGGCACAAGTCCTTCTTATAAGTTCTTACAGGCAGGCAAAAGTCCTTCTTACAGGCAAAAGTCCTTCTTACAGGCAAGTCCTTCTTACAGGCTTAAGTCCTTCTTACAGGCACAAAGTCCTTCTTACAGGCAAATCAAGTCCTTCTTACAGGCAAAATAAGTCCTTCTTACGGGCATAAAGTCCTTTTTACAGGCATAAAGTCCTTCTTACAGGTAAATCAAGTCCTTCTTACAGGCAAACCAAGTTCTTCTTACAGGCATAAAGTCTTGCTTACAGGCATTAAGTCATTTTTATAGGCACGAAGTCCTTTTTACAGGCATCAAGTCCTTTCTACAGGCATCAAGTCCTTTCTACATGCACCAAGTCCTTTTTATAGGCAGCAAGTCCTTTTTACAGGCACAAGTCCTTTGTACAGGCACAAAGTCCTTTTTACA
C-Scaffold-2	49663037	49663373	CTTGATTTTATGCCAATTTCATTTTTCAAAATCTTTAGAAAATCCATAAAAATTCATAAAATTGCAAAATCAACTTTGGGGACCTTAGTTTGGCTTAGGGAACCAATTTTGAGCAAAAAATAATTTTCCTTATTTTTCATTATTTTTTTCCATTTTATTTTCAAAAATTCATAAAAAAATAAATAAAAAGTGAGAAAATTGAAAAATCAACTTTGGGGACCTCAGCCTAGCCTAGGGAACCAATTTTGGGGAAAAAATAATTTTCCTTATTTTTTGTATTTTTTTAATATTTTCAAAAATTAGGAAAATAATAAAAAACAATTAATAGAAAATAGCA
C-Scaffold-2	49664457	49664854	TTTAAAAATTTTCAGTATTTTTCGGCATTTTTATTTTTTGAAAAATCCATAAAAATTCATAAAATTGAAAAATTAACTTCGGGGACCTTGGCCAAGCCTAGAGAACTAATTTTGACCAAAAAATGATTTTTCATATTTTCAGTATTTTTTAGTATTTTTATTTTCGAAAATTCATGAAAAATAAAGAAAAATTGAGAAAATTGCAAAATCAACTTTGGAAGCCTTAGCCAAGCCTAAGCAACCATTTTTGAACAAAAAATAAATTTTCATATTATATATATTTAATTTAATTTTTTTTTAAAATACAAAAATACTTGAAAATTTTGGAAAAATAACATTTGAGGCAAAAAAATACACAAAGATAGTTAATATTTTTATTTTAAATCTATTTTCATATT
C-Scaffold-2	49665881	49666417	CATTCATACTATAAATTCTTGCAATTTAATTCTTGCACCATAAATCCCAAAGGGAAGAGCCAAGCCAATGCTTAGCCTCCCATTGGAGGTTTTTACTTACATTAGTTAAATATCTGCAACTTAAATACCTGTACCTTAAATCCCAAAGGGAAGAGCCAAGCCAATGCTTAGCCTCCCATTGGAGGTTTTTACTTACAGTAGTTAAATACTTGCAACTTAAATACCTGTACCTTAATCCCAAAGGGAAGAGCCAAGCCAATGCTTAGCCTCCCATTGGAGGTTTTTACTTAAAGTAGTTAAATACCTGCAACTTAAATACATGTACCTTAAATCCCAAAGGGAAGAGCCAAGCCAATGCTTAGCCTCCCATTGGAGGTTTTTACTTACAGTAGTTTAAATACTTGCAACTTAAATACATGTACCTTAAATCCCAAAGGGAAGAGCCAAGCCAATGCTAGGCCTCCCATTGGAGGTGTTTATTCACTGTCATGTACTTCCTATAATTTAATTTTTGAATCATCAGACCCAAAAGATGAG
C-Scaffold-2	49665881	49666417	CATTCATACTATAAATTCTTGCAATTTAATTCTTGCACCATAAATCCCAAAGGGAAGAGCCAAGCCAATGCTTAGCCTCCCATTGGAGGTTTTTACTTACATTAGTTAAATATCTGCAACTTAAATACCTGTACCTTAAATCCCAAAGGGAAGAGCCAAGCCAATGCTTAGCCTCCCATTGGAGGTTTTTACTTACAGTAGTTAAATACTTGCAACTTAAATACCTGTACCTTAATCCCAAAGGGAAGAGCCAAGCCAATGCTTAGCCTCCCATTGGAGGTTTTTACTTAAAGTAGTTAAATACCTGCAACTTAAATACATGTACCTTAAATCCCAAAGGGAAGAGCCAAGCCAATGCTTAGCCTCCCATTGGAGGTTTTTACTTACAGTAGTTTAAATACTTGCAACTTAAATACATGTACCTTAAATCCCAAAGGGAAGAGCCAAGCCAATGCTAGGCCTCCCATTGGAGGTGTTTATTCACTGTCATGTACTTCCTATAATTTAATTTTTGAATCATCAGACCCAAAAGATGAG
C-Scaffold-2	49667978	49668514	GGCTTGGTTTATTCCTAAGGCTCTAGTAGGGTATTCTCTTTTGTGTTTTCACTTTTTAAATAGGATGCATGGAAACACATCCAATGGGAGGCCTAGCGTTGGCTTGCCTCTTCCCTTTGGGATTTAAGGTACTGGTATTTAAGTTGCAAGTATTTAAACTACTGTAAGTAAAAACCTCCAATGGGAGGCTAAGCATTGGCTTGGCTCTTCCCTTTGGGATTTAAGGTACAGGTATTTAGGTTGCAGGTATTTAACTACTGTAAGTAAAAACCTCCAATGGGAGGCTAAGCATTGGCTTGGCTCTTCCCTTTGGGATTTAAGGTACAGGTATTTAAGTTGCAGGTATTTAACTACTGTAAGTAAAAACCTCCAATGGGAGGCTAAGCATTGGCTTGGCTCTTCCCTTTGGGATTTAAGGTACAGGTATTTAAGTTGCAGGTATTTAACTACTGTAAGTAAAAAACCTCCAATGGGAGGCTAAGCATTGGCTTGGCTCTTCCCTTTGGGATTTATGGTGCAGGTATTTAAATTGCGGAT
C-Scaffold-2	49667978	49668514	GGCTTGGTTTATTCCTAAGGCTCTAGTAGGGTATTCTCTTTTGTGTTTTCACTTTTTAAATAGGATGCATGGAAACACATCCAATGGGAGGCCTAGCGTTGGCTTGCCTCTTCCCTTTGGGATTTAAGGTACTGGTATTTAAGTTGCAAGTATTTAAACTACTGTAAGTAAAAACCTCCAATGGGAGGCTAAGCATTGGCTTGGCTCTTCCCTTTGGGATTTAAGGTACAGGTATTTAGGTTGCAGGTATTTAACTACTGTAAGTAAAAACCTCCAATGGGAGGCTAAGCATTGGCTTGGCTCTTCCCTTTGGGATTTAAGGTACAGGTATTTAAGTTGCAGGTATTTAACTACTGTAAGTAAAAACCTCCAATGGGAGGCTAAGCATTGGCTTGGCTCTTCCCTTTGGGATTTAAGGTACAGGTATTTAAGTTGCAGGTATTTAACTACTGTAAGTAAAAAACCTCCAATGGGAGGCTAAGCATTGGCTTGGCTCTTCCCTTTGGGATTTATGGTGCAGGTATTTAAATTGCGGAT
C-Scaffold-2	49669139	49669640	CATCATCTTCAAAATTCTCTCTCTTTTGGTATTTTATTTCTCTCAAATTTTTCTTCAATCTCCCAAAACTCTTTCAAACATCCAAAATTTTCTCTCCAAAAAAATTCTTTTTCTCAAGCTCACTTCTTCCTCCTTTTATAATCTACTCATCTATCTCCCATTCTAATTTCTCCACTAACTCTTCTTCATTTTCATCTTCCATTCTCCATCTCTATCTCACATTCTAATCTCTCCACTAACTCTTCTTCATCTTCATCTTCCCTTCTCCATATTTATCTCCATTCTAATTTCTCCACTAACTCTTCTTAATCTCCATCTTCCCTTCTCTATTCTTATCTTCCATTCTAATTTCTCTACTAACTCTTCTTCATCTCCATCTTCCCTTCTCTATTCTTATCTTATTTTCTCCATCCATTCTTCTCCAACTTCTCTTCTTCATCTCCTCTTCTCCATCTTCCCTTCTCTATTCTAATTTATCCACTAACTCTTCTTTTTGTTATTT
C-Scaffold-2	49669176	49669640	TTCTCTCAAATTTTTCTTCAATCTCCCAAAACTCTTTCAAACATCCAAAATTTTCTCTCCAAAAAAATTCTTTTTCTCAAGCTCACTTCTTCCTCCTTTTATAATCTACTCATCTATCTCCCATTCTAATTTCTCCACTAACTCTTCTTCATTTTCATCTTCCATTCTCCATCTCTATCTCACATTCTAATCTCTCCACTAACTCTTCTTCATCTTCATCTTCCCTTCTCCATATTTATCTCCATTCTAATTTCTCCACTAACTCTTCTTAATCTCCATCTTCCCTTCTCTATTCTTATCTTCCATTCTAATTTCTCTACTAACTCTTCTTCATCTCCATCTTCCCTTCTCTATTCTTATCTTATTTTCTCCATCCATTCTTCTCCAACTTCTCTTCTTCATCTCCTCTTCTCCATCTTCCCTTCTCTATTCTAATTTATCCACTAACTCTTCTTTTTGTTATTT
C-Scaffold-2	49670089	49670607	TCCTCAAATGTTATTTTTCCAAAATTTTCAAGTATTTTTGTATTTTTTTAAAAAAAATTAAAAAAATATATATATATAAAATATGAAAATTTATTTTTTGTTCAAAAATGGTTGCCTAGGCTTGGTCAAGGCTTCCAAAGTTGATTTTACAATTTTTTCATTTTTTCTTTATTTTTTGTTTTATGAATTTTCGAAAATAAAAATACCGAAAAATATCGAAAATATGAAAAAATATTTTTTGGTCAAAATTGGTTCCCTAGGCTTGGCTAAGGTTCTCAAAGTTGATTTTTCAATTTTATGGATTTTTATGGATTTTCTATTAATTTTCGAAAATAAATAAATAAAAATACGTAAAAATACTGAAAATATGAAAAATCGTTTTTTGGTCAAAATTGGTTCCCTATGCTTGGCTAAGGTCCCCAAAGTTGATTTTTCAATTTTATGAATTTTTATGGATTACTTTAGCAATAGAAAAAATGATTAAAAATCAGGTGTCAACACGAATGTAAGAAAACGTAT
C-Scaffold-2	49674484	49675186	TATAAGGAATTTGGAAGAAAGGGGTTACGAGCTAAATGTGGTCATGTGCACCACAATCATCGATGGTTACTGCAAGGAAGGACTGGTGATGGAGGCATTTAGCTTCTTTGACTGTATGATTCACCTGGGAATTCAGCCAGATATCTTCACTTACAATACCTTGGTTCATAGCTTATCCTGCATAGGAGAATGGAAACGAGCAAAGGCCTTGATAGAGAAGATGCTTGATGATGGGATGCACCCAGATGTTATCACTTATAACTCCTTCATCCTCGGTCTATGCCGTTGTGGCCAGTGGGAAGAGGCTCGAGTCCTGTTGAGCGAGATGTTACAGGGAGGAACAAAGCCAGATAATCGAACCTTCAATATTGTCTTGGATGCACTCTGCAAACAAGGCATGACTGATGAGGCGAAGTGCATATTTGATACGATGACCAAGATGGATATTGAGCCAGATGTAGTTACTTACAACTCATTGATCAATAGCTACTTCCTTCAAAATCGAATGGATGATGCTGCAAGTACATTTTGTTTGATGACTGCAAGGAGATGCAATCCTGATGTCGTCACCTATAACACATTGATTAATGGGTGTTTTGGGGTTAAAAGAGTGGATAAGGCAATGAGTCTCCTTCGGGAAATGTTGGAGAAAGGATTAGTCCCTGACGTTGCCACCTATCATTGTCTCATGGATGGTTTTTTC
C-Scaffold-2	49682498	49683443	AGTGATGTCATCAATGACGTAATTTCGGGGAAATCATTGCGTGGAGGCAAGTGGACAGACTTTAGGTTGGGGGCGTTTTGTTTGCCCTTTTTATTTTCTTGCCTAGGCTTTGCTCCACCAAAATGCTAATGGTTGTCCATCTTTGTTCCAAAATGATTATTACAATTGTCATGTTTTTTAAAAAAAAAAAGATGTACTTTGATTGAACACGTACTAAATTGTATTCAATTTAGAATAATCTAATATATGTTCACATAAATTTTCATTTTATTTTTTTGTGTAATATTATCTAACGGCTCCTCCTTCACTTTAGTGATGTCATCAATGACGTAATTTCGGGGAAATCATTGCGTGGAGGCAAGTGGACAGACTTTAGGTTGGGGGCGTTTTGTTTGCCCTTTTTATTTTCTTGCCTAGGCTTTGCTCCACCAAAATGCTAATGGTTGTCCATCTTTGTTCCAAAATGATTATTACAATTGTCATGTTTTTAAAAAAAAAAAAGATGTACTTTGATTGAACACGTACTAAATTGTATTCAATTTAGAATAATCTAATATATGTTCACATAAATTTTCATTTTATTTTTTTGTGTAATATTATCTAACGGCTCCTCCTTCACTTTAGTGATGTCATCAATGACGTAATTTCGGGGAAATCATTGCGTGGAGGCAAGTGGACAGACTTTAGGTTGGGGGCGTTTTGTTTGCCCTTTTTATTTTCTTGCCTAGGCTTTGCTCCACCAAAATGCTAATGGTTGTCCATCTTTGTTCCAAAATGATTATTACAATTGTCATGTTTTTAAAAAAAAAAAAGATGTACTTTGATTGAACACGTACTAAATTGTATTCAATTTAGAATAATCTAATATATGTTCACATAAATTTTCATTTTATTTTTTTGTGTAATATTATCTAACGGCTCCTCCTTCACTTTAAATTTCTTAAAT
C-Scaffold-2	49722640	49723133	TTTCTCAATTAATTTTTATTATTTAGAATATTTTTTGATTTTTGATTTTTAATTATTTTATTTTTAAATTTATTTATTTTTTTCGAAAAATATTTTTTATTTTTTTTTATTTTTTTCGAAATTATTTTTTATTTTTATTATTTATTTTTTTGAAAAAAATTATTTTTTATTTTTCTTTTTTTAATTAATTAATTAATTTTATTATTTCAATTTTTAATCTTTTTTATTTTTTATTTTTCGAAAAAATTATTTTTTATTTTTAATTATTTTATTATTTCGACTTTTTTATTTATTTTATTTTTGTTATTATTTTATTTTTATTATTTCGAAAAAAAAATTATTTTTTATTTTTAATCATTTTATTTTAAATTAATTTATTTGGTTATTTATTTTTATTATTTTGATTTTTATTCTTTTTTATTTTTTATTTTTCAAAAAAATTATTTTTATGTTAATTATTTTATTCTTTAATTATTTTTATTTTTAATTACTTT
C-Scaffold-2	49722629	49723293	AAATGATTCGATTTCTCAATTAATTTTTATTATTTAGAATATTTTTTGATTTTTGATTTTTAATTATTTTATTTTTAAATTTATTTATTTTTTTCGAAAAATATTTTTTATTTTTTTTTATTTTTTTCGAAATTATTTTTTATTTTTATTATTTATTTTTTTGAAAAAAATTATTTTTTATTTTTCTTTTTTTAATTAATTAATTAATTTTATTATTTCAATTTTTAATCTTTTTTATTTTTTATTTTTCGAAAAAATTATTTTTTATTTTTAATTATTTTATTATTTCGACTTTTTTATTTATTTTATTTTTGTTATTATTTTATTTTTATTATTTCGAAAAAAAAATTATTTTTTATTTTTAATCATTTTATTTTAAATTAATTTATTTGGTTATTTATTTTTATTATTTTGATTTTTATTCTTTTTTATTTTTTATTTTTCAAAAAAATTATTTTTATGTTAATTATTTTATTCTTTAATTATTTTTATTTTTAATTACTTTCAAGAAAGTGTTCCCAATTATTTCCAAAAAATGTTCCAAATGTGTTTCTAAAAAGTGTTCCGGGAACACAGAAGCAAGTTTTTTTTGTTTCTCGTTTTTGCTCCAAAAGTGTTTTTATTTCTCAAAAGTGTTCTCGGAACACTTTGGGATCACTTTTTTA
C-Scaffold-2	49722640	49723183	TTTCTCAATTAATTTTTATTATTTAGAATATTTTTTGATTTTTGATTTTTAATTATTTTATTTTTAAATTTATTTATTTTTTTCGAAAAATATTTTTTATTTTTTTTTATTTTTTTCGAAATTATTTTTTATTTTTATTATTTATTTTTTTGAAAAAAATTATTTTTTATTTTTCTTTTTTTAATTAATTAATTAATTTTATTATTTCAATTTTTAATCTTTTTTATTTTTTATTTTTCGAAAAAATTATTTTTTATTTTTAATTATTTTATTATTTCGACTTTTTTATTTATTTTATTTTTGTTATTATTTTATTTTTATTATTTCGAAAAAAAAATTATTTTTTATTTTTAATCATTTTATTTTAAATTAATTTATTTGGTTATTTATTTTTATTATTTTGATTTTTATTCTTTTTTATTTTTTATTTTTCAAAAAAATTATTTTTATGTTAATTATTTTATTCTTTAATTATTTTTATTTTTAATTACTTTCAAGAAAGTGTTCCCAATTATTTCCAAAAAATGTTCCAAATGTGTTTCTA
C-Scaffold-2	49722607	49723129	TTTAATAAAAAATACCCTTTGTAAATGATTCGATTTCTCAATTAATTTTTATTATTTAGAATATTTTTTGATTTTTGATTTTTAATTATTTTATTTTTAAATTTATTTATTTTTTTCGAAAAATATTTTTTATTTTTTTTTATTTTTTTCGAAATTATTTTTTATTTTTATTATTTATTTTTTTGAAAAAAATTATTTTTTATTTTTCTTTTTTTAATTAATTAATTAATTTTATTATTTCAATTTTTAATCTTTTTTATTTTTTATTTTTCGAAAAAATTATTTTTTATTTTTAATTATTTTATTATTTCGACTTTTTTATTTATTTTATTTTTGTTATTATTTTATTTTTATTATTTCGAAAAAAAAATTATTTTTTATTTTTAATCATTTTATTTTAAATTAATTTATTTGGTTATTTATTTTTATTATTTTGATTTTTATTCTTTTTTATTTTTTATTTTTCAAAAAAATTATTTTTATGTTAATTATTTTATTCTTTAATTATTTTTATTTTTAATTA
C-Scaffold-2	49737559	49737906	ATTTTTAATCATCCTTTCTGTTTTAAAATTAATAAAAAATTTTTTTATAAAAACTCATAAAATTGAAAAATCAACTTTGGGGACCTTGGCTAAGCCTAAAGAACCAATTTTGATCAAAAAATGATATTCCATATTTTTCGTATTTTTCGGTATTTTTTATTTATTTATTTTCGAAAATTAATAGAAAATTCACAAAAATTCATAAAATTGAAAAATCAACTTTGGAAGCCTTGGCCAAGCCTAGGCAACCATTTTTGAACAAAAAAAAATTTTCATATTATATATATTTAATTTTTTTTAAAAAAATAATACAAAAATACTTGAAAATTTTGGAAAATTAACATTTGA
C-Scaffold-2	49738366	49738782	AAGAAGAGTTAGTGGATAAATTAGAATAGAGAAGGGAAGATGGAGAAGAGGAGATGAAGAAGAGAAGTTGGAGAAGAATGGATGGAGAAAATAAGATAAGAATAGAGAAGGGAAGATGGAGATGAAGAAGAGTTAGTGGAGAAATTAGAATGGAAGATAAGAATAGAGAAGGGAAGATGGAGATGAAGAAGAGTTAGTGGAAAATTAGAATGGGAGATAAATATGGAGAAGGGAAGATGAAGATGAAGAAGAGTTAGTGGGGAGATTAGAATGTGAGATAGAGATGGAGAATGGAAGATGAAAATGAAGAAGAGTTAGTGGAGAAATTAGAATGGGAGATAGAGTTAGTGGAAAAATTAGAATGGGAGATAGATGAGTAGATTATAAAAGGAGGAAGAAGTGAGCTTGAGAAAGGGA
C-Scaffold-2	49738366	49738782	AAGAAGAGTTAGTGGATAAATTAGAATAGAGAAGGGAAGATGGAGAAGAGGAGATGAAGAAGAGAAGTTGGAGAAGAATGGATGGAGAAAATAAGATAAGAATAGAGAAGGGAAGATGGAGATGAAGAAGAGTTAGTGGAGAAATTAGAATGGAAGATAAGAATAGAGAAGGGAAGATGGAGATGAAGAAGAGTTAGTGGAAAATTAGAATGGGAGATAAATATGGAGAAGGGAAGATGAAGATGAAGAAGAGTTAGTGGGGAGATTAGAATGTGAGATAGAGATGGAGAATGGAAGATGAAAATGAAGAAGAGTTAGTGGAGAAATTAGAATGGGAGATAGAGTTAGTGGAAAAATTAGAATGGGAGATAGATGAGTAGATTATAAAAGGAGGAAGAAGTGAGCTTGAGAAAGGGA
C-Scaffold-2	49739517	49740009	CCGCAATTTAAATACCTGCACCATAAATCCCAAAGGGAAGAGCCAAGCCAATGCTTAGCCTCCCATTGGAGGTTTTTACTTACAGTAGTTAAATACCTGCAACTTAAATACCTGTACCTTAAATCCCAAAGGGAAGAGCCAAGCCAATGCTTAGCCTCCCATTGGAGGTTTTTACTTACAGTAGTTAAATACCTGCAACTTAAATACCTGTACCTTAAATCCCAAAGGGAAGAGCCAAGCCAATGCTTAGCCTCCCATTGGAGGTTTTTACTTACAGTAGTTAAATACCTGCAACTTAAATACCTGTACCTTAAATCCCAAAGGGAAGAGCCAAGCCAATGCTTAGCCTCCCATTGGAGGTTTTTACTTACAGTAGTTAAATACCTGCAACTTAAATACATGTACCGCCAGAGCCAATGCTTAGCCTCCCATTGGAGGTTTTTACTTACAGTAGTTAAATACCTGCAACTTAAATACCTGTACCTTAAATCCC
C-Scaffold-2	49739517	49740117	CCGCAATTTAAATACCTGCACCATAAATCCCAAAGGGAAGAGCCAAGCCAATGCTTAGCCTCCCATTGGAGGTTTTTACTTACAGTAGTTAAATACCTGCAACTTAAATACCTGTACCTTAAATCCCAAAGGGAAGAGCCAAGCCAATGCTTAGCCTCCCATTGGAGGTTTTTACTTACAGTAGTTAAATACCTGCAACTTAAATACCTGTACCTTAAATCCCAAAGGGAAGAGCCAAGCCAATGCTTAGCCTCCCATTGGAGGTTTTTACTTACAGTAGTTAAATACCTGCAACTTAAATACCTGTACCTTAAATCCCAAAGGGAAGAGCCAAGCCAATGCTTAGCCTCCCATTGGAGGTTTTTACTTACAGTAGTTAAATACCTGCAACTTAAATACATGTACCGCCAGAGCCAATGCTTAGCCTCCCATTGGAGGTTTTTACTTACAGTAGTTAAATACCTGCAACTTAAATACCTGTACCTTAAATCCCAAAGGGAAGAGCCAAGCCAATGCTAGGCCTCCCATTGGAGGTGTTTATTCACTGTCATGTACTTCCTATAATTTAATTTTTGAATCATCAGACCCAAAAGATAAGTAG
C-Scaffold-2	49780176	49780647	TTGATTTTTGGCCAATTTTACTTTTAAAATTTTTAGAAAATCCATAAAAATTCATAAAATTGAAAAATCAACTTTGGGAACCTCAGCATAGCCTAGGGAACCAATTTTGAGCAAAAAATAATTTTCCTTATTTTTTGTATTTTTCTGCATTTTATTTTCAAAAATTCATAGAAAATCCATAAAAAGTCAAACAATTGAAAAATCAACTTTGGGAACCTCAGCATAGCCTAGGGAACCAATTTTGAGCAAAAAATAATTTTCCTTACTTTTTGTATTTTTCTGCATTTTATTTTCAAAATTTCATAAAAAATCCATAAAAAGTGAAAAAATTGCAAAGTCAGCTTTGGGGACCTCAGACTAGCCTAGGGAACCAATTTTGAACAAAAAATAATTTTCCTTATTTTTTGCATTTTTAATATTTTCAGAAATTAGGAAAATAATAGAAAATTAATAAAAAAAAATAGTATTTGAA
C-Scaffold-2	49783035	49783698	AATTAAGATTAAAAATAAATAAATAAAATAATCAAAAAACCCGAGAAAAATCAATAAAAATTAGAAAAATTAAAAAAATCTAGAAAAGTTAAAAAAATGTGCCGTTTTAGTCCATATAATTAAATTTAAAAAAAAATAAATAAATAATAAGTAAAAATAAAAAAATTAACATAAAAAATTAGGAAAAATAGGAAATTAAAATAAAAAGTAGGAAAAATAATACAAAAATAGAATAAAAAATATATAAAAATAATAAAATTCTGAAATTCTTGTAAAAATTTTAAAAAAATTTGGGAATTATAGGAAAATAAATAAAAGTAAAATAAATAAATAAAAATCAATAGAAAAATTATAAAAATTCGCAGAAACTAAAAAAAAATTGAAAAAATTGTTAGAACACATAAAAAGTGTTTGGAAAAATAAAAAAGAAATGTAAAAAAATAAAAATAAAAAATTCAGAAAATATAGAAAATGTTCTAATCCCTAAAAATCATAGAAAATTCTAAAAAAATTAAAAAATACTAATAATAATCCCAAAAAAATATATAAAAAATGTTCTAAGAAATAGGAAAATTCTTAGGAATTCTTAGAAAAGTCTAGGAAAATTCTAAAACATCCTAGAAAATCCGAAAAAATTTCAAAAATTGTGAAAATTAAGGAAAAA
C-Scaffold-2	49783034	49783701	AAATTAAGATTAAAAATAAATAAATAAAATAATCAAAAAACCCGAGAAAAATCAATAAAAATTAGAAAAATTAAAAAAATCTAGAAAAGTTAAAAAAATGTGCCGTTTTAGTCCATATAATTAAATTTAAAAAAAAATAAATAAATAATAAGTAAAAATAAAAAAATTAACATAAAAAATTAGGAAAAATAGGAAATTAAAATAAAAAGTAGGAAAAATAATACAAAAATAGAATAAAAAATATATAAAAATAATAAAATTCTGAAATTCTTGTAAAAATTTTAAAAAAATTTGGGAATTATAGGAAAATAAATAAAAGTAAAATAAATAAATAAAAATCAATAGAAAAATTATAAAAATTCGCAGAAACTAAAAAAAAATTGAAAAAATTGTTAGAACACATAAAAAGTGTTTGGAAAAATAAAAAAGAAATGTAAAAAAATAAAAATAAAAAATTCAGAAAATATAGAAAATGTTCTAATCCCTAAAAATCATAGAAAATTCTAAAAAAATTAAAAAATACTAATAATAATCCCAAAAAAATATATAAAAAATGTTCTAAGAAATAGGAAAATTCTTAGGAATTCTTAGAAAAGTCTAGGAAAATTCTAAAACATCCTAGAAAATCCGAAAAAATTTCAAAAATTGTGAAAATTAAGGAAAAACCA
C-Scaffold-2	49791613	49792244	TTTTTTTTATCAACTAAAACCCTCAATTATACACTTGTGACAAACTTATCCTCCGTTAGTTTTTGTTAAATTTAACCATCAAATTGATGACTTAAATAATACGTGGCAGTTCACGAATGCAGCAGTTTGAGATTTTTACCCTATGATTGTAACATGTGTATTAATTTAGGGTTTTTGATGTTTAGGTTTTATCAACTGAAACCCTCAATTTTACACTTGTGACAAATTTCTCCTCTATTAGTTTTTGTTAAATTTAACCATCAAATTGACGACTTAAATAATACGTGGCAGTTCAAGAATGTAGCAGTTTGAGATTTTTACCCTATGATTGTAACATGTGTATTAATTTAGGGTTTTTGATGTTATTAATATAATTTAACAAAATTTATAGTAGGTAAATTTGTCACAAGTGTATCAATTTGAGATTTTTTGTAGTCAAAAATATAGTTTGGATTAAATTTATTACAGATGTATCAGCTTGTGATTTTTTGCAGTAAAAAAATAGTTTGGAGTAACTTTTTCATGAATATACTAGTTTGTGGTTTTGATGGTATTAATCCTAAATTATTCCAAGATTCTCTTACTTGTTGTTAGGATTAGTTTTAATATAGATTGCATTTAAATAATTCATG
C-Scaffold-2	49853650	49853996	AAGAATGATTGTTGACATCTGATTTTTAATCATCTTTTCTTTTTTAAAATTAATACAAAATCCATAAAAATTCATAAAATTAAAAAATCAACCTTGGGGACCTTAGCCAAGCCTAGAGAACCAATTTTGACTAAAAAATAATTTTTTATATTTTCAATATTTTTCGATATTTTTATTTTCGAAAATTCATAAAAAATCAAGAAAAATGAGAAAATTAAAAAGTCAACATTGGAAGCCTTGGCCAAGCTTAGGCAACTATTTTTGAGTAAAATTTTTTTTTCATATTTTTTGTATTTTTTAAATATATATTTTAGAAATTAGGAAAATATTTAATAAATAATAGCATT
C-Scaffold-2	49857154	49857681	CTACTTATCTTTTGGGTCTGATGATTCAAAAATTAAATTATAGGAAGTACATGACAGTGAATAAACACCTCCAATGGGAGGCCTAGCATTGGCTTGGCTCTTCCCTTTGGGATTTAAGTACAAGTATTTAAGTTGCAGTATTTAAACTACTGTAAGTAAAAACCTCCAATGGGAGGCTAAGCATTGGCTTGGCTCTTCCCTTTGGGATTTAAGGTACAGGTATTTAAGTTGCAGGTAATTTAACTACTGTAAGTAAAAACCTCCAATGGGAGGCTAAGCATTGGCTTGGCTCTTCCCTTTGGGATTTAAGGTACATGTATTTAAGTTGCAGGTATTTAACTACTGTAAGTAAACGCTCAATGGGAGTAAGCCCATTGGCGTGGCTCTTCCCTTTGGGATTTAAGATACATGTATTTAAGTTGCAGGTATTTAACTACTGTAAGTAAAAACCTCCAATGGGAGGCTAAGCATTGGCTTGGCTCTTCCCTTTGGGATTTAAGATACATGTATTTAAGTTGCAGGTATTTA
C-Scaffold-2	49857154	49857681	CTACTTATCTTTTGGGTCTGATGATTCAAAAATTAAATTATAGGAAGTACATGACAGTGAATAAACACCTCCAATGGGAGGCCTAGCATTGGCTTGGCTCTTCCCTTTGGGATTTAAGTACAAGTATTTAAGTTGCAGTATTTAAACTACTGTAAGTAAAAACCTCCAATGGGAGGCTAAGCATTGGCTTGGCTCTTCCCTTTGGGATTTAAGGTACAGGTATTTAAGTTGCAGGTAATTTAACTACTGTAAGTAAAAACCTCCAATGGGAGGCTAAGCATTGGCTTGGCTCTTCCCTTTGGGATTTAAGGTACATGTATTTAAGTTGCAGGTATTTAACTACTGTAAGTAAACGCTCAATGGGAGTAAGCCCATTGGCGTGGCTCTTCCCTTTGGGATTTAAGATACATGTATTTAAGTTGCAGGTATTTAACTACTGTAAGTAAAAACCTCCAATGGGAGGCTAAGCATTGGCTTGGCTCTTCCCTTTGGGATTTAAGATACATGTATTTAAGTTGCAGGTATTTA
C-Scaffold-2	49917963	49918839	CTCATCTTTTGGGTCTGATGATTCAAAAATTAAATTATAGGAAGTACATGACAGTGAATAAACACCTCCAATGGGAGGCTAAGCATTGGCTTGGCTCTTCCCTTTGGGATTAAGGTACAGGTATTTAAGTTGCAGGATTTAAAACCTACTGTAAGTAAAAACCTCCAAGGGAGGCTAAGATTGGCTTGGCCTTCACTTTGGGATTTAGGGACCATGTATTTAAGTGCAGTTATTTAAACTACTGTAAGTACCAAAACCCAATGGGCAGGCTAAGCATTGGCTTGGCCTCGTTCCCTTTGGGATTTAAAGGTACAGGTATTTAGTTGCAAGTATTTAATTACTTAAGTAAAAACCTCCAAATGGGAGGATAAGCATTGGTTGGCTCTTCCCTTGGGATTAAGGTATAGGTATTAAGTTGCAGGTATAACTATGTAAGTAAAAACCCAATGGCGAGGCTAAGCATTGGCTTGCTCTTCCCTTTGGATTTAAGGTACAGGTATTTAACTACTGTAATTAAAGAAACCGACAAGGGAGGCTAAGATTGGTTGGCTTTCCGACTTTGGGATTTAAGGTACAGGTATTTATGTGGCCAGGGTATTTACTACGTAAGTAAAAACCTCCAATGGGAGGCTAAGCATTGGCTTGGCTCTTCCCTTTGGGATTTATGGTACAAACATTTAAATTGCAGGTATTTAAACTAATGTAAGTAAAAACCTCCAATGGGAGGCTAAGCATTGGCTTGGCTCTTCCCTTTGGGATTTAAGGTACAGGTATTTAAGTTGCAGGTATTTAACTACTGTAAGTAAAAACCTACAATGGGAGGCTAAGCATTGGCTTGGCTCTTCCCTTTGGGATTTATGGTGTATGTATTTAAATG
C-Scaffold-2	49918446	49918841	ATTTAAGGTACAGGTATTTAACTACTGTAATTAAAGAAACCGACAAGGGAGGCTAAGATTGGTTGGCTTTCCGACTTTGGGATTTAAGGTACAGGTATTTATGTGGCCAGGGTATTTACTACGTAAGTAAAAACCTCCAATGGGAGGCTAAGCATTGGCTTGGCTCTTCCCTTTGGGATTTATGGTACAAACATTTAAATTGCAGGTATTTAAACTAATGTAAGTAAAAACCTCCAATGGGAGGCTAAGCATTGGCTTGGCTCTTCCCTTTGGGATTTAAGGTACAGGTATTTAAGTTGCAGGTATTTAACTACTGTAAGTAAAAACCTACAATGGGAGGCTAAGCATTGGCTTGGCTCTTCCCTTTGGGATTTATGGTGTATGTATTTAAATGAC
C-Scaffold-2	49919465	49920043	CTAGCTTTAAACTCCCATCATCTTCAAAATTCTCTCTCTTTTGGTATTTTCTTTCTCTCAAATTTTTCTTCAATCTCCCAAAACTCTCTCAAACATCCAAAATTTTCTCTCCAAAAAAATCCTCCAAACACTTCAAATTTTCTCTCTCAAGAATCCTTTCTCAAGCTCACTTCTTCCTCCTTTTATAACCTACTCATCTATCTCCCATTCTAATTTTTCCACTAACTCTATCTCCCATTCTAATTTCTCCACTAACTCTTCTTCATTTTCATCTTCCATTCTCCATCTCTATCTCACATTCTATCTCTCCACTAACTATTCTTCATCTTCATCTTCCCTTCTCCATATTTATCTCCCATTCTAATTTCTCCACTAACTCTTCTTAATCTCCATCTTCCCTTCTCTATTCTTATCTTCCATTCTAATTTCTCTACTAACTCTTCTTCATCTCCATCTTCCCTTCTCTATTCTTATCTTATTTTCTCCATCCATTCTTCTCCAACTTCTCTTCTTCATCTCCTCTTCTCCATCTTCCCTTCTCTATTCTAATTTATCCACTAACTCTTCTTTTTGTTATTT
C-Scaffold-2	49920497	49920975	TGTTATTTTTCAAAATTTTCAAATATTTTTGTATTTTTTTTTAAAAAAATTAAAATATATATAATATGAAAAATTATTTTTTGGTCAAAATTCGTTCCCTAGGCTTGGCTAAGGTTCCCAAAGTTGATTTTTCAATTTTATGAATTTTTATGGATTTTCTATTAATTTTTGAAAATAAATATAAAAAATACGTAAAAATACTGAAAATATGAAAAATCATTTTTTGGTCAAAATTCGTTCCCTAGGCTTGGCTAAGGTTCCCAAAGTTGATTTTTCAATTTTATGAATTTTTATGGATTTTCTATTAATTTTTAAAATAAATAAATAAAAAATACGTAAAAATACTGAAAATATGAAAAATCGTTTTTTGGTCAAAATTGGTTCCCTAGGCTTGGCTAAGGTCCCCAAAGTTGATTTTTCAATTTTATGAATTTTTATGGATTTTTTATTACTTTAGCAATAGAAAAAATGATTAAAGA
C-Scaffold-2	49932187	49932844	ACCTGATTTTTAATCATTTTTTCTATTGCTAAAGTAATAAAAAAAATCCATAAAAATTCATAAAATTGAAAGATCAACTTTGAGGACCTTAGCCAAGCCTAGGGAACCAATTTTGACAAAAAAAAAACGATTTTTCATGTTTTCAGTATTTTTACGTATTTTTTATTTACTTATTTTCGAAAATTAATAGAAAATCCATAAAAATTCATAAAATTGAAAAATCAACTTTGAGGACCTTAGCCAAGCCTAGAGAACCGATTTTAACCAAAAAATGATTTTTCATATTTTCAGTATTTTTACGTATTTTTTATTTATTTGTTTTTAAAACAATTAATATAAAATTTATAAAAATTCATAAAATTGAAAAATCAACTTTGGGGACCTTAGCCAAGCCTAGGGAACCAATTTTGACCAAAAAATGATTTTTCATATTTTTGATATTTTTCGGTATTTTTATTTTCGAAAATTCATAAAACAAAAAATTAAGAAAAATGAGAAAATTGCAAAATCAAGTTTGGAGCCTTGCCCAAGCTTAGGCAACTATTTTCGAACAAAAAAAATAATTTTTTCTATTTATATATTTTTTGTTTTATATATTTTAGAAATTATGAGAATATTTAATAAATAATAGCATTTGAGGCCACCAAAATATATAAAA
C-Scaffold-2	49933287	49933761	AAATAACAAAAAGAAGAGTTAGTGGATAAATTAGAATAGAGAAGGGAAGATGGAGAAGAGGAGATGGAGAAGAGAAGATGGAGAAGAATGGATGGAGAAAATATGATAAGAATAGAGAAGGGAAGATGAAGATGAAAAAGAGTTAGTAGAGAAATTAGAATGGAAGATAAATATGGAGAAGGGAAGATAAAGATGAAGAAGAGTTAGTGGAGAGATTAGAATGTAAGATAGAGATGAAAAAGGGAAGATGAAAATGAAGAAGAGCTAGTGGAGAAATTAGAATGGGAGATAGAGTTAGTGAAAAAATTAGAATGGGAGATAGATGAGTAGGTTATAAAAGGAGGAAGAAGTGAGCTTGAGAGGGGATTTTATTTTTGGAGAGAAAATTTTGGATGTTTGAGAGGATTTTGAGAGATTGAAGAAAAATTTGAGAGGAAGAAAATACTAAAAAGAGAGAGAGAATTTTGAAGATGAT
C-Scaffold-2	49939056	49939387	ATGCTATTATTTAAGAAATATTTTCCTAATTTCTAAAAAATATATTTAAAAAATACAAAAAAATACGAAAAAAATTTTTTGCTCAAAAATGGTTGCCTAAGCTTGGCCAAAGCTTCAAAAATTGATTTTTTAATTTTATGAATTTTTATGGATTTTCTATTAATTTTCGAAAATAAAAATATTAAAAAATACTAAAAATATGGAAAATACTTTTTTGGTCAAAATTGATTCCCTAAGCTTGGCCAAGGTCCCCAAAGTTGATTTTTTAATTTTATGAAGTTTTATGAATTTTTTATTAATTTTAAAGAGAAAATGTGATAAAAAAAAAATCA
C-Scaffold-2	49939864	49940374	ATGCCTATAAGAAGGACTTGTGCCTGTATAAAGGACTTTGATGCCTGTAAGAAGGACTTGGTATGCCTGTAATACAGGACTTGGCATGCCTGTAAGAAGGACTTGGTATGCCTGTAAGAAGGACTTGGTTTACCTGTAAAAAGGATTTAGTGTGCCTGTAAGAAGGACTTGATTTGCCTGTAAAAAGGACTTAGTATACCTGTAAGAATGACTTGGTTTGCCTGTAAGAAGGACTTGATTTGCCTATAAGAAAGACTTGGTGTGCCTGTAAGAAGGATTTGGTTTGCCTGTAAGAAGGACTTGATTTCCCTGTAGAAAGGACTTTGATGCCTATAAAAAGGACTTGTGCCTGTAGAAAGGACTTTGATGCCTGTAAAAAGGACTTGGTGCCTGTAAAAAGGACTTGTGCCTCTAGAAAGGACTTTGACGCCTGTAAAAAGGACTTAGGATGCCTGTAGGAAGGACTTGGTGCCTGTAAGAAGGACTTTTGTGTTGCCTGTAAGAAGGTCTT
C-Scaffold-2	49951301	49951630	ATTATTTATGAAATATTTTCCTAATTTCTAAAAAATATATTTAAACAATACAAAAAAATACAAAAAATTATTTTTTGCTCAAAAATGGTTGCCTAAGCTTGGCCAAAGCTTCCAAAGTTGATTTTTTAATCTTATAAATTTTTATGGATTTTCTATTAATTTTCGAAAATAAAAATATTAAAAAATACTAAAAAAATGGAAAATACTTTTTTGGTCAAAATTGATTCCCTAAGCTTGGCCAAGGTCCCCAAAGTTGATTTTTTAATTTTATGAATTTTTATGGATTTTCTATTAATTTTAAAGTGAAAATGTGATAAAAAAAAAATCATG
C-Scaffold-2	49952290	49952678	TTCTGATTGCTACAGTACACGTGCGAATAGCATATTTCAAGAGCCAATATCTTTAGTTTTCGTTCATTTTTTGAGGTCGACTATTTTAATACTTTTGTAGTACATTGAATAAGCTTCGTTTGGACTATAAGATGGCTTGAAATGGAGTTCAGTGGAGTGAGTTATAATATTTTTAGTTTTGAAGCGCGAGCTGTTCTGGTTGCTACTATACACGAGCGAACAACATACTTCAAGAGCCAATATATTCATTTTTCGGTCATTGTTTGAGATTGACCATGTTAGGATTTTTGTAGTACATCGAATAAGCTTCGTTTGGACTATAAGATGGCTTGAAACGGAATTCGGTGGGGTGAGTTATGGCTTTATCCGTTTTGCCGCGCGAGCTGTCC
C-Scaffold-2	49954190	49954892	AATCCTGTCAATCAAATTTTATAGACTTCCGTAAATAAAGCGACCAAACCGAAAATCTGCCAAACGTGGTTCTTTATAATTTAACTACTACATAATTTGAACATAATTCAGAAGTAGTCTTCAAAAGTAGAAAGAGATTCTTTGAATCTAAACAGATTAGAACCGTAACTCTAAGTTTCAGTAAAGTCCTTCTTGATATGTCACATAAATGATCTCGAGATTTAGTTTTCAAATGCAATATCTTTCTCCATTTGAATCCCGTCAATCAAATTTTATAGACTTCCGTAAATAAAGCGACCAAACCGAAAATCTGCCAAACGTGGTTCTTTATAATCTAACTACTACATAATCTGAACATAATTCAGAAGTCTTCAAAAGTAGAAAGAGATTTTTTGAATCTAAACATATTAGAACCGTAACTCTAAGTTTCAGTAAAGTCCTTCCTGACATGTCACATAAATCATCTCGAGATTTAGTTTTCAGATGCAATATCTTCCTCCATTTGAATAAAAAAAAACTTTGATTGTCTTAGAAGAAAATACGCGACAACTACACCTTGAGTTTGCATGCCAGATTTGGAACAATGTAAGTGTTTGTTCATGTGTCTATTCTTGCAATAAAAGGTTATTAGCATTAACTAGATTCTTTCAAGAATAATAGTTTTATCATAATCAAAATATTCAGAAGGAATGTTTTCCGAAAT
C-Scaffold-2	49956029	49956518	TCCCCCTCTCAAGCTCACTTCTTCCTCCTTTTATAACCCACTCATCTATCTCCCATTCTAATTTTTCCACTAACTCTATCTCCCATTCTAATTTCTCCACTCACTCTTCTTCATTTTCATCTTCCATTCTCCATCTCTATCTCACATTCTAATCTCTCCACTAACTCTTCTTCATCTTCATCTTCCCTTCTCCATATTTATCTCCCATTCTAATTTCTCCACTAACTCTTCTTCATCTCCATCTTCCCTTCTCTATTCTTATCTTATTTTCTCCATCCATTCTTCTTCATCTTCTCTTCTCCATCTTCCATTCTCTATTCTTATCTTATTTTCTCCATCCATTCTTCTCCATATTCTCTTCTCCATCTCCTCTTCTCCATCTTTCCTTCTTTATTCTAATTTCTCCACTAACTCTTCTTTTTGTTATTTGCAAAATAATCCTTCAAGAGTTAGGTATTTGCACTCTAGTCCCTGAATTTTATTTACAATT
C-Scaffold-2	49961111	49966117	ATCATATGTTATTTTCTAGGACTACTTTCTCATGTATAGCTCAGCTATAGTATTACTTGCTTCTCCATATTTGTGAGTGGGCTGTGCTTTTTTAACTCCTATTATAGCTAAAACACTCCTCAACCAAGTGTTATGACTATTTCATCCATTGTGAGTAGAGATGCAAAATGGGTCGAAGACTCATATTTCAATCAATATTTAGTAATATGGGTCATCATATGTTATCTTCTAGGACTTCTTTCTCATTTATAATGTAGCTCGGCCATAGTACTACTAGCTTCTCCATATTTATCAGTGGACCGCGCTTTTTAAACTTCTAGTCTAGCTAAAACACTCCTCAATCAAGTGTTATGACCATTTCATCCATTGCGAGTAGAGATGGCAAAATGGGTCGAAAACTCATATTTTAATCCATATTTACTAATATGGGTCATCACATGTTATTTTCTAGGACTTCTTTCTCTTGTATAATGTAGCTCGGCTATAGTATTACTAGCTTCTCCATATTTATCAATGGGCTGTGCTTTTTTTACTCCTAGTCTTGCTAAAACACTCATCAACAAAGTGTTATGACCATTTCATCCATTGTGAGTAGAGATGGAAAAATGGGTCGAAGACTCATATTTTGATCCATATTTAGTAATATGGGTCATCATATTTTATTTTCTAGGACTTCTTTCTCATGTATAATGTAGCTCGGTGTTGACACCTAATTTTTAATCATTTTTTCTATTGCTAAAGTAATAAAAAATCCATAAAAATTCATAAAATTGAAAAATCAACTTTGGGGACCTTAGCCAAGCCTAGGGAACCAATTCTGACCAAAAAATGATTTTTCATAATTTCAGTATTTTTACGTATTTTTTATTTATTTATTTTCGAAAATTAATAGAAAATCCATAAAAATTCATAAAATTGAAAAATCAACTTTGGGAACCTTATCCAAGCCTAGGGAACCGATTTTGACCAAAAAATAAATTTTCATATTTATATATATTTTTAATTGTTTTTTTAAAAAAAAAATACAAAAATACTTGAAAATTTTGGAAAAATAACATTTGAGGCCAAACAAATACACAAAGATAGTTAATATTTTTATTTTAAATCTATTTTCATATTGGCCATCGCAAATTCAGAAAAATCCAATTCGAGTCACGTGTTCCTTCACGAGTATAATCTCGAATCGGGCCTAAAAAAATTTAATTTGAGTCAACTTATTTTTAACTTTCACTTTTTATGAGTTGTGACATTGTCTTCTAATATTTTAAATTTTCATCTTGGCCCAATTATACCCAGAATGACTTAATTTTGCAAAAGGGCTTTAATTAAATTCTGCATTATTTTCAGCGGCAAGAAATGAGCTTAAATTTGACATGTGGTAAATTTTGGTGTGTCAAAAATTGTGAGGAGATTTGGACTTAAAGAAATATATTTTTTCAGGGACTGAATTGTAAATACTTAAAATTCAAGGACTAGAGTGCAAATACCTAACTCTTGAAGGATTATTTTACAAATAACAAAAAGAAGAGTTAGTGGATAAATTAGAATAGAGAAGGGAAGATGGAGAAGAGGAGATGAAGAAGAGAAGTTGGAGAAGAATGGATGGAGAAAATAAGATAAGAATAGAGAAGGGAAGATGGAGATGAAGAAGAGTTAGTAGAGAAATTAGAATGGAAGATAAGAATAGAGAAGGGAAGATGGAGATTAAGAAGAGTTAGTGGAGAAATTAGAATGGGAGATAAATATGGAGAAGGGAAGATGAAGATGAAGAAGAGTTAGTGGAGAGATTAGAATGTGAGATAGAGATGGAGAATAGAAGATGAAAATGAAGAAGAGTTAGTGGAGAAATTAGAATGGGAGATAGAGTTAGTGGAAAAATGAGAATGGGAGATAGATGAGTAGATTATAAAAGGAGGAAGAAGTGATCTTGAGAGAGAAGATTTTTTGGAGAGAAAATTTGAAGTGTTTGAGGAACTTTTTTTGGAGAGAAAATTTGAAGTGTTTGAGAGAATTTTTTGGGGAGAGAAAATTTTGGATGTTTGAGAGAGTTTTTGGAGATTGAAGAAAAATTTGAGAGAAAGAAAATACCAAAAGAGAGAGAAATTTGAAGATGATGGGAGTTCAAAGCTAGGGATTATCATCACAAATTCCTTCATCGATCAATATAAATCAAGAGTTCATCCTCGTCAACGAGCAAGCAAATTCGAGCTAAGTGTTTTTATTTATTTATTTATTTATGGTTTACTCGCAAATTAGCACAAATTGTATACACTTTCTCCATCTTTTTTTTTCATATTTTATGTCAGGAGAAGGATATCTCTACGTCAACAGCAAAAATCTCGTAGAGATGCAAAAATCGGCCCAGACAAGCTCCTAAGCTGTCCACCGATTTCTCAACTGATTTGTGACTAAAAGTCTCTCTTAATTCAAAAGAAACTCTCTATATTGGGAACATAGAGAGCGAAAATCAATTATAGAAATCTCTCCAAAAAAAATGGGAGATAAGTACTCTTTCCACTCTTCTGGTTTTAGGTGCAGATTAGCACATATTTTGTATACTGACATTTCACTCTATTTTATGTCAGGAAGCCGCAGCTTTATATCAATGGTCAACCCTATGGAAGCACAAAATCGGCTTGGAGGAGTCCTCAAGCGCGCACAAATTTCAAATTGTTGAATCAATTCGTTGTATTTTATTTTAAAGAATTCATACCCCAGAATGGAGAGGACAAAGTCCATCCGCAATTTAAATACCTGCACCAGAAATCCCAAAGGGAAGAGCCAAGCCAATGCTTAGCCTCCCATTGGAGGTTTTTACTTACAGTAGTTAAATACCTGCAACTTAAATACCTGTACCTTAAATCCCAAAGGGAAGAGCCAAGCCAATGCTTAGCCTCCCATTGGAGGGTTTTACTTACAGTAGTTAAATACTTGCAACTTAAATACATGTACCTTAAATCCCAAAGGGAAGAGCCAAGCCAATGCTTAGCCTCCCATTGGAGGTTTTTACTTACAGTAGTTAAATACCTGCAACTTAAATACCTGTACCTTAAATCCAAAAGGGAAGAGACAAGCCAATGCTTAGCCTCCCATTGGAGGTTTTTACTTACAGTAGTTAAATACCTGCAACTTAAATACCTATACCTTAAATCCCAAAGGGAAGAGCCAAGCCAATGCTTAGCCTCCCATTGGAGTTTTTACTTACAGTAGTTAAATACTTGCAACTTAAATACATGTACCTTAAATCCCAAAGGGAAGAGCCAAGCCAATGCTTAGCCTCCCATTGGAGGTTTTTACTTATAGTAGTTTAAATACTTGCAACTTAAATACCTGTACCTTAAATCCCAATGGGAAGAGCCAAGCCAATACTAGGCCTCCCATTGGAGGTGTTTATTCACTGTCATGTACTTTCTATAATTTAATTTTTGAATCATCAAACCCAAAAGATGAGTAGGTCGTAATACTGCACAGAAGTCGTTAACACACTCCTTCTTTCGGCTTCAGGGAATGTTTAACACTTAAAAAATATATATATATACCATCCATGCATCCTATTTAAAAAATGAAAACACAAAAGAGAATACCCTACTAGAGCCTTAGGAATAAACCAAGCCTAAGTTGCCGAATTAGGATATTCATGAAATTAAGGTACCGAAAGGGCATTAGTTTTAATTAACTAGTGTGACCAAGTCCCCGAGCTCATAATCTCTGGTTCGCAGGAATAAATTAGTCCTTCCGCTAATTTATTTAGATTTCTAATCGACCTACCAAGAACGATTAGTGGCGACTCCAAATTTCAAAATCATTTAAACAAAAACCAAAGTTGCGATTCGGTAGGGCTTGGGAGGGTCCGCGTTAGGTTAGTCAAATCTAATTAACCTAATAATCCGTTAACCCTTTAGAAATAATAAAAAAAATTTTGAGGGTCGCGACACTCGGCTATAGTATTACTAGCTTTTCCATATTTATCAATGAGTTGGGTTTTTTTTTTTTTTACTCCTAGTCTGGCTAAAACACTCGTCAACAAAATGTTATGCTTATTTCATCCATTGTGAGTAGAGAGAGCAAAATGGGTCGAAAACTCATATTTCAATCAATATTTAGTAATATGGGTCATCATATGTTATTTTCTAGAACTTCTTTATCATTTATAATGTAGCTCGGCCATAGAATCACTAGCTTCTCCATATTTATCAGTGGACCGCGCTTTTTTAAGTCCTAGTCTAGCTAAAACACTCATTAACCAAGTGTTATGACCATTTCATCCATTGCGAGTAGAGATGGCAAAATGGTCGAAGACTCATATTTTTAATCCATATTTAGTAATATGGGTCATCATATTTTATTTTCTAGGACTTCTTTCTCATGTATAATGTAGTTCGGCTATAGTATTACTAGCTTCTCCATATTTATCAGTGGGCTGTGCTTTTTTTACTCCTAGTCTTGCTAAAACACTCATCAACAAAGTGTTATGACCATTTCATCCATTGTGAGTAAAGATGGCAAAATGGGTCGAAGACTCATATTTTAATTCATATTTTGTAATATGGGTCATCATATTTTATTTTCTAGGACTTCTTTCTCATGTATAATGTAGCTCGGCTATAGTATTACTAGCTTTTCCATATTTATCAATGGGTTGCGTTTTTTTTTTTTTACTCCTAGTCTAGCTAAAACACTCGTCAACAAAGTGTTATGCTTATTTCATCCATTGTGAGTAGAGATGGCAAAATGGGTCAAAAACTCATATTTCAATCAATATTTAGTAATATGGGTCATCATATGTTATTTTCTAGGATTTCTTTATCATGTATAATAGAGTTCAGCTATAGTATTACTAGCTTCTCCATATTTGTCAGTGAGCCATGCTTTTTTTACTCCTAGTCCGGCTAAAACACTCATTAACAAAGTATTATGACCATTTCATCCATTGCAAGTAGAAATGGGAAAATGGGTCGAAGACACATATTTTAATCCATATTTAGTAATATGGGTCATAAATGGATT
C-Scaffold-2	49961821	49962172	TAATTTTTAATCATTTTTTCTATTGCTAAAGTAATAAAAAATCCATAAAAATTCATAAAATTGAAAAATCAACTTTGGGGACCTTAGCCAAGCCTAGGGAACCAATTCTGACCAAAAAATGATTTTTCATAATTTCAGTATTTTTACGTATTTTTTATTTATTTATTTTCGAAAATTAATAGAAAATCCATAAAAATTCATAAAATTGAAAAATCAACTTTGGGAACCTTATCCAAGCCTAGGGAACCGATTTTGACCAAAAAATAAATTTTCATATTTATATATATTTTTAATTGTTTTTTTAAAAAAAAAATACAAAAATACTTGAAAATTTTGGAAAAATAACATTTGA
C-Scaffold-2	49962632	49963232	AAGAAGAGTTAGTGGATAAATTAGAATAGAGAAGGGAAGATGGAGAAGAGGAGATGAAGAAGAGAAGTTGGAGAAGAATGGATGGAGAAAATAAGATAAGAATAGAGAAGGGAAGATGGAGATGAAGAAGAGTTAGTAGAGAAATTAGAATGGAAGATAAGAATAGAGAAGGGAAGATGGAGATTAAGAAGAGTTAGTGGAGAAATTAGAATGGGAGATAAATATGGAGAAGGGAAGATGAAGATGAAGAAGAGTTAGTGGAGAGATTAGAATGTGAGATAGAGATGGAGAATAGAAGATGAAAATGAAGAAGAGTTAGTGGAGAAATTAGAATGGGAGATAGAGTTAGTGGAAAAATGAGAATGGGAGATAGATGAGTAGATTATAAAAGGAGGAAGAAGTGATCTTGAGAGAGAAGATTTTTTGGAGAGAAAATTTGAAGTGTTTGAGGAACTTTTTTTGGAGAGAAAATTTGAAGTGTTTGAGAGAATTTTTTGGGGAGAGAAAATTTTGGATGTTTGAGAGAGTTTTTGGAGATTGAAGAAAAATTTGAGAGAAAGAAAATACCAAAAGAGAGAGAAATTTGAAGATGATGGGAGTT
C-Scaffold-2	49963850	49964561	CCGCAATTTAAATACCTGCACCAGAAATCCCAAAGGGAAGAGCCAAGCCAATGCTTAGCCTCCCATTGGAGGTTTTTACTTACAGTAGTTAAATACCTGCAACTTAAATACCTGTACCTTAAATCCCAAAGGGAAGAGCCAAGCCAATGCTTAGCCTCCCATTGGAGGGTTTTACTTACAGTAGTTAAATACTTGCAACTTAAATACATGTACCTTAAATCCCAAAGGGAAGAGCCAAGCCAATGCTTAGCCTCCCATTGGAGGTTTTTACTTACAGTAGTTAAATACCTGCAACTTAAATACCTGTACCTTAAATCCAAAAGGGAAGAGACAAGCCAATGCTTAGCCTCCCATTGGAGGTTTTTACTTACAGTAGTTAAATACCTGCAACTTAAATACCTATACCTTAAATCCCAAAGGGAAGAGCCAAGCCAATGCTTAGCCTCCCATTGGAGTTTTTACTTACAGTAGTTAAATACTTGCAACTTAAATACATGTACCTTAAATCCCAAAGGGAAGAGCCAAGCCAATGCTTAGCCTCCCATTGGAGGTTTTTACTTATAGTAGTTTAAATACTTGCAACTTAAATACCTGTACCTTAAATCCCAATGGGAAGAGCCAAGCCAATACTAGGCCTCCCATTGGAGGTGTTTATTCACTGTCATGTACTTTCTATAATTTAATTTTTGAATCATCAAACCCAAAAGATGAG
C-Scaffold-2	49965046	49966117	TCGGCTATAGTATTACTAGCTTTTCCATATTTATCAATGAGTTGGGTTTTTTTTTTTTTTACTCCTAGTCTGGCTAAAACACTCGTCAACAAAATGTTATGCTTATTTCATCCATTGTGAGTAGAGAGAGCAAAATGGGTCGAAAACTCATATTTCAATCAATATTTAGTAATATGGGTCATCATATGTTATTTTCTAGAACTTCTTTATCATTTATAATGTAGCTCGGCCATAGAATCACTAGCTTCTCCATATTTATCAGTGGACCGCGCTTTTTTAAGTCCTAGTCTAGCTAAAACACTCATTAACCAAGTGTTATGACCATTTCATCCATTGCGAGTAGAGATGGCAAAATGGTCGAAGACTCATATTTTTAATCCATATTTAGTAATATGGGTCATCATATTTTATTTTCTAGGACTTCTTTCTCATGTATAATGTAGTTCGGCTATAGTATTACTAGCTTCTCCATATTTATCAGTGGGCTGTGCTTTTTTTACTCCTAGTCTTGCTAAAACACTCATCAACAAAGTGTTATGACCATTTCATCCATTGTGAGTAAAGATGGCAAAATGGGTCGAAGACTCATATTTTAATTCATATTTTGTAATATGGGTCATCATATTTTATTTTCTAGGACTTCTTTCTCATGTATAATGTAGCTCGGCTATAGTATTACTAGCTTTTCCATATTTATCAATGGGTTGCGTTTTTTTTTTTTTACTCCTAGTCTAGCTAAAACACTCGTCAACAAAGTGTTATGCTTATTTCATCCATTGTGAGTAGAGATGGCAAAATGGGTCAAAAACTCATATTTCAATCAATATTTAGTAATATGGGTCATCATATGTTATTTTCTAGGATTTCTTTATCATGTATAATAGAGTTCAGCTATAGTATTACTAGCTTCTCCATATTTGTCAGTGAGCCATGCTTTTTTTACTCCTAGTCCGGCTAAAACACTCATTAACAAAGTATTATGACCATTTCATCCATTGCAAGTAGAAATGGGAAAATGGGTCGAAGACACATATTTTAATCCATATTTAGTAATATGGGTCATAAATGGATT
C-Scaffold-2	49975741	49976001	ACCTTTTCCCAAACCCTAGACCTCGTATTGGCACACCATGGATCTCCACACTCCTTGTCCATTGAAACCCGATCCCCACTTATTTACTAACCCAGTATTTCCTTTGTCCCCTCTTCACCTCTTGCAAAGCAAACCCCAGCTTTTTCCAAAACCCTAGACCTTCCACACTTTTTGCCCATCGAAACCCGATCCCCACTGATTTACTAACCCAGCATTTCCTTTGTCCCCTCTTCACCTCTCGCAAAGCAAACCCCAGCTCTT
C-Scaffold-2	49979649	49979966	CTTTATTATTTGCAACACCGTGGATTAATATTGGACATTCAAAGCACCATCTTCTCACTGGTGATTGAATGACAACCCACTTTACAAGAGCTATATTCCACAGAGACTGATGCCCGTGTTCTCTTTTTTAGTTACAACACCGTGGATTTATATTGGACATTCAAAGCACAATCTTGTCACTGGTGATTGTATGAATGCCCGCTTTACCAGTGTTATATTGCACAGAGACTAATTGCCGTTTTCTCTTTGAAAGGCCATGCACCCTCGATTCAAAAAGGAGAACCTGGATAAGAACAGAAACATTTACACTCGGATGGA
C-Scaffold-2	50108318	50108879	CAACGGTGAAAAAATCACCCCAATCGGACCAATAGTCAATCGACCGGTCAACGTCTAACAATCAACGGCTAACCCCCGGTCAACTTCTAATGGTCAACCTCTAACAGCCGGTCAACGTCCAACGGTCAACAACTAACCGGTCAACGTCCAATGGTCAACAAATAACCAGTCAACGTCCAATGGTTAACAACTAACCAGTCAATGTCTTATGGTCAACCGCTAACAGCCGGTCAACGTCCAACGGTCAACAACTAATCGGTCAACGTCTTATGGTCAACCGCTAACAGCCAGTCAACGTCCAACGGTCAACAACTAACTGGTCAACGTCTTATGGTCAACCGCTAACAGCCGGTCAACGTCCAACGGTCAACAACTAACCGGTCAACGTCTTATAGTCAACCGCTAACAGCCGGTCAACGTCTAACGGTCAACAACTAACCGGTCAACGTCTTATGGTCAACCGCTAACAGCCAGTCAACGTCCAACGGTCAACAACTAACCGCCGGTCAACTATCAACTACCGGTCAGCGTCTAACGGTCAATGCGCCAGCTAATGGTCAAC
C-Scaffold-2	50124954	50125668	CCAAATTCGTCGCTAAACTAATTTGCGACGACATTTGCGATGAACAAAATTTCGTCGCTAATTCGGCGTCGCAAAATTTGGCGACGGGAAAAATAAATTTTCGTCGCTAATTAGCGACGAAAAATATTCGTGGCAAAATTCGTCGCTAATTTGCGACGAAACCAATTCGTGGCAAAATTCGTCGCTAATTAGCGACGAAATACCAATTCGTGGCAAAATTCGTCGCTAATTAGCGACGAAATATATTCGTGGCAAAATTCGTCGCTAATTTGCGACAAAACAAATTCGTGGCCAAACTAAATTAGCGACCAAATATGTTCGTGGCAATAGTCATCGCTAATTTGCGACGCACGGCGTTCGCAGCAAAATTCGTCGCTAAAATGTTCGTTGTTAACTTGCGACGACCGCTCTTCGTGGCAAAATTCGTCGATAATTAGCGACGAAGCTTTTGCATTAGCAACGATATTTGCCACGAATGTTACAATGAAAATTCACAGAATTTAATGATTTAAATACCGACGAATTGGGACGATTGGGACGAAAATGGAATCCTCAACGTCGGTGACATGGTCACAAAAATTAGCTACGAAAACAAATTCGTTGCTAATTCCTCGCTAATTTTCGACGAACGTTATAGTGAGAGCCGTGGACGCCAATTAGCAATAATATGAATTTAACAAAATTGAGCAACAACATTAATCACGAAAATTTTCGT
C-Scaffold-2	50124954	50125668	CCAAATTCGTCGCTAAACTAATTTGCGACGACATTTGCGATGAACAAAATTTCGTCGCTAATTCGGCGTCGCAAAATTTGGCGACGGGAAAAATAAATTTTCGTCGCTAATTAGCGACGAAAAATATTCGTGGCAAAATTCGTCGCTAATTTGCGACGAAACCAATTCGTGGCAAAATTCGTCGCTAATTAGCGACGAAATACCAATTCGTGGCAAAATTCGTCGCTAATTAGCGACGAAATATATTCGTGGCAAAATTCGTCGCTAATTTGCGACAAAACAAATTCGTGGCCAAACTAAATTAGCGACCAAATATGTTCGTGGCAATAGTCATCGCTAATTTGCGACGCACGGCGTTCGCAGCAAAATTCGTCGCTAAAATGTTCGTTGTTAACTTGCGACGACCGCTCTTCGTGGCAAAATTCGTCGATAATTAGCGACGAAGCTTTTGCATTAGCAACGATATTTGCCACGAATGTTACAATGAAAATTCACAGAATTTAATGATTTAAATACCGACGAATTGGGACGATTGGGACGAAAATGGAATCCTCAACGTCGGTGACATGGTCACAAAAATTAGCTACGAAAACAAATTCGTTGCTAATTCCTCGCTAATTTTCGACGAACGTTATAGTGAGAGCCGTGGACGCCAATTAGCAATAATATGAATTTAACAAAATTGAGCAACAACATTAATCACGAAAATTTTCGT
C-Scaffold-2	50124954	50125668	CCAAATTCGTCGCTAAACTAATTTGCGACGACATTTGCGATGAACAAAATTTCGTCGCTAATTCGGCGTCGCAAAATTTGGCGACGGGAAAAATAAATTTTCGTCGCTAATTAGCGACGAAAAATATTCGTGGCAAAATTCGTCGCTAATTTGCGACGAAACCAATTCGTGGCAAAATTCGTCGCTAATTAGCGACGAAATACCAATTCGTGGCAAAATTCGTCGCTAATTAGCGACGAAATATATTCGTGGCAAAATTCGTCGCTAATTTGCGACAAAACAAATTCGTGGCCAAACTAAATTAGCGACCAAATATGTTCGTGGCAATAGTCATCGCTAATTTGCGACGCACGGCGTTCGCAGCAAAATTCGTCGCTAAAATGTTCGTTGTTAACTTGCGACGACCGCTCTTCGTGGCAAAATTCGTCGATAATTAGCGACGAAGCTTTTGCATTAGCAACGATATTTGCCACGAATGTTACAATGAAAATTCACAGAATTTAATGATTTAAATACCGACGAATTGGGACGATTGGGACGAAAATGGAATCCTCAACGTCGGTGACATGGTCACAAAAATTAGCTACGAAAACAAATTCGTTGCTAATTCCTCGCTAATTTTCGACGAACGTTATAGTGAGAGCCGTGGACGCCAATTAGCAATAATATGAATTTAACAAAATTGAGCAACAACATTAATCACGAAAATTTTCGT
C-Scaffold-2	50129080	50129854	CGACAATTAGCGACGAAAAATACATGTTCATCGCTAAATTTAGCGACGACGCGCCTTTTCATCGCTAAATCTAGCGACGACATAACGTTTCGTCGCTAAATTTAGCGACGACAGGCCTTTTCGTCGCTAAATTAGCGACGACCATGTATTTTTGTCGCTAACTTTAGCGACGAAAAATACTTATTCGTCGCTAAATTTTCTGACGATTTTTTGTTTGTGGCTAATTTTGCGACGAATTTATGAATTCGTAGCTAATTTTGCTACGAATTTCTAAATTCGTCGCTAATTTTGTTTGGGCTAATTAGCGACGAATTTGGAAATTCGTCACTAATTTTGCTATGAATTTCTAAATTCGTCGCTAATTTTGCTACGAATTTCTAAATTCGTCGCTAATTTTCTCACGATTTTTTATTTGTGGCTAATTTTGCGACGAATTTCCGAATTCGTCGCTAACTTTGCGACAAATTTCTAAATTCGTTGCGAATTTTCTGACGATTTTTTGTTTGTGGCTAATTTTGCGACGAATTTATGAATTCGTCGCTAATTTTGTTTGGGCTAATTAGCGACGAATTTGGAAATTCGTCGCTAATTTTGCTACGAATTTCTAAATTCGTCGCTAATTTTCTGACGATTTTTTGTTTGTGGCTAATTTTGCGACGAATTTATGAATTCGTCGCTAACTTTGTGACGAATTTCCGTATTCATTGCTAATTTTGCTACAAATTTCTCAATTCGTCGCTAATTTTCTGACGAATTGTGTTTCGTCGCTATTTTA
C-Scaffold-2	50129418	50129872	ATGAATTTCTAAATTCGTCGCTAATTTTGCTACGAATTTCTAAATTCGTCGCTAATTTTCTCACGATTTTTTATTTGTGGCTAATTTTGCGACGAATTTCCGAATTCGTCGCTAACTTTGCGACAAATTTCTAAATTCGTTGCGAATTTTCTGACGATTTTTTGTTTGTGGCTAATTTTGCGACGAATTTATGAATTCGTCGCTAATTTTGTTTGGGCTAATTAGCGACGAATTTGGAAATTCGTCGCTAATTTTGCTACGAATTTCTAAATTCGTCGCTAATTTTCTGACGATTTTTTGTTTGTGGCTAATTTTGCGACGAATTTATGAATTCGTCGCTAACTTTGTGACGAATTTCCGTATTCATTGCTAATTTTGCTACAAATTTCTCAATTCGTCGCTAATTTTCTGACGAATTGTGTTTCGTCGCTATTTTATTTCTAATTTCCGGAATT
C-Scaffold-2	50129112	50129872	GCTAAATTTAGCGACGACGCGCCTTTTCATCGCTAAATCTAGCGACGACATAACGTTTCGTCGCTAAATTTAGCGACGACAGGCCTTTTCGTCGCTAAATTAGCGACGACCATGTATTTTTGTCGCTAACTTTAGCGACGAAAAATACTTATTCGTCGCTAAATTTTCTGACGATTTTTTGTTTGTGGCTAATTTTGCGACGAATTTATGAATTCGTAGCTAATTTTGCTACGAATTTCTAAATTCGTCGCTAATTTTGTTTGGGCTAATTAGCGACGAATTTGGAAATTCGTCACTAATTTTGCTATGAATTTCTAAATTCGTCGCTAATTTTGCTACGAATTTCTAAATTCGTCGCTAATTTTCTCACGATTTTTTATTTGTGGCTAATTTTGCGACGAATTTCCGAATTCGTCGCTAACTTTGCGACAAATTTCTAAATTCGTTGCGAATTTTCTGACGATTTTTTGTTTGTGGCTAATTTTGCGACGAATTTATGAATTCGTCGCTAATTTTGTTTGGGCTAATTAGCGACGAATTTGGAAATTCGTCGCTAATTTTGCTACGAATTTCTAAATTCGTCGCTAATTTTCTGACGATTTTTTGTTTGTGGCTAATTTTGCGACGAATTTATGAATTCGTCGCTAACTTTGTGACGAATTTCCGTATTCATTGCTAATTTTGCTACAAATTTCTCAATTCGTCGCTAATTTTCTGACGAATTGTGTTTCGTCGCTATTTTATTTCTAATTTCCGGAATT
C-Scaffold-2	50130589	50130954	ATTGCGATGAAAGCAATTTTCGTGGCAAAATTCATCGCGAATTAGCGACAAATTATTTTTCGTCGCAAAATTACGAAATTTTTTCCGTCACAAAATTCGTTGCAAATTAGTCACAAATTTTTTTCATCGCAAAAGTCGTCGCTAATTTGCGACGAATATTTTTTCGTGGCAAAATTCGTCGCACATTAGCGACGAATATTTTTTTCGTGGCAAAATTCGTCGCTAATTAGCCACGAATAATTTTTCGTGGCAAAATTCGTCGCTAATTAGCCACGAATATTTTTTTGTCGCGAATTAGCGAGGAATATTTTTTCGTCACAAAATTCGTCGCAAATTAGCGACGAATATTTTTTCAGTCGCAAATTT
C-Scaffold-2	50130542	50130956	AATTTCGTGGCAAAATTCATCGCGAATTAGCAATGAAAGCAAAATTCATTGCGATGAAAGCAATTTTCGTGGCAAAATTCATCGCGAATTAGCGACAAATTATTTTTCGTCGCAAAATTACGAAATTTTTTCCGTCACAAAATTCGTTGCAAATTAGTCACAAATTTTTTTCATCGCAAAAGTCGTCGCTAATTTGCGACGAATATTTTTTCGTGGCAAAATTCGTCGCACATTAGCGACGAATATTTTTTTCGTGGCAAAATTCGTCGCTAATTAGCCACGAATAATTTTTCGTGGCAAAATTCGTCGCTAATTAGCCACGAATATTTTTTTGTCGCGAATTAGCGAGGAATATTTTTTCGTCACAAAATTCGTCGCAAATTAGCGACGAATATTTTTTCAGTCGCAAATTTGC
C-Scaffold-2	50135501	50136215	CCAAATTCGTCGCTAAACTAATTTGCGACGACATTTGCGATGAACAAAATTTCGTCGCTAATTCGGCGTCGCAAAATTTGGCGACGGGAAAAATAAATTTTCGTCGCTAATTAGCGACGAAAAATATTCGTGGCAAAATTCGTCGCTAATTTGCGACGAAACCAATTCGTGGCAAAATTCGTCGCTAATTAGCGACGAAATACCAATTCGTGGCAAAATTCGTCGCTAATTAGCGACGAAATATATTCGTGGCAAAATTCGTCGCTAATTTGCGACAAAACAAATTCGTGGCCAAACTAAATTAGCGACCAAATATGTTCGTGGCAATAGTCATCGCTAATTTGCGACGCACGGCGTTCGCAGCAAAATTCGTCGCTAAAATGTTCGTTGTTAACTTGCGACGACCGCTCTTCGTGGCAAAATTCGTCGATAATTAGCGACGAAGCTTTTGCATTAGCAACGATATTTGCCACGAATGTTACAATGAAAATTCACAGAATTTAATGATTTAAATACCGACGAATTGGGACGATTGGGACGAAAATGGAATCCTCAACGTCGGTGACATGGTCACAAAAATTAGCTACGAAAACAAATTCGTTGCTAATTCCTCGCTAATTTTCGACGAACGTTATAGTGAGAGCCGTGGACGCCAATTAGCAATAATATTAATTTAACAAAATTGAGCAACAACATTAATCACGAAAATTTTCGT
C-Scaffold-2	50135501	50136215	CCAAATTCGTCGCTAAACTAATTTGCGACGACATTTGCGATGAACAAAATTTCGTCGCTAATTCGGCGTCGCAAAATTTGGCGACGGGAAAAATAAATTTTCGTCGCTAATTAGCGACGAAAAATATTCGTGGCAAAATTCGTCGCTAATTTGCGACGAAACCAATTCGTGGCAAAATTCGTCGCTAATTAGCGACGAAATACCAATTCGTGGCAAAATTCGTCGCTAATTAGCGACGAAATATATTCGTGGCAAAATTCGTCGCTAATTTGCGACAAAACAAATTCGTGGCCAAACTAAATTAGCGACCAAATATGTTCGTGGCAATAGTCATCGCTAATTTGCGACGCACGGCGTTCGCAGCAAAATTCGTCGCTAAAATGTTCGTTGTTAACTTGCGACGACCGCTCTTCGTGGCAAAATTCGTCGATAATTAGCGACGAAGCTTTTGCATTAGCAACGATATTTGCCACGAATGTTACAATGAAAATTCACAGAATTTAATGATTTAAATACCGACGAATTGGGACGATTGGGACGAAAATGGAATCCTCAACGTCGGTGACATGGTCACAAAAATTAGCTACGAAAACAAATTCGTTGCTAATTCCTCGCTAATTTTCGACGAACGTTATAGTGAGAGCCGTGGACGCCAATTAGCAATAATATTAATTTAACAAAATTGAGCAACAACATTAATCACGAAAATTTTCGT
C-Scaffold-2	50139626	50140400	CGACAATTAGCGACGAAAAATACATGTTCATCGCTAAATTTAGCGACGACGCGCCTTTTCATCGCTAAATCTAGCGACGACATAACGTTTCGTCGCTAAATTTAGCGACGACAGGCCTTTTCGTCGCTAAATTAGCGACGACCATGTATTTTTGTCGCTAACTTTAGCGACGAAAAATACTTATTCGTCGCTAAATTTTCTGACGATTTTTTGTTTGTGGCTAATTTTGCGACGAATTTATGAATTCGTAGCTAATTTTGCTACGAATTTCTAAATTCGTCGCTAATTTTGTTTGGGCTAATTAGCGACGAATTTGGAAATTCGTCACTAATTTTGCTATGAATTTCTAAATTCGTCGCTAATTTTGCTACGAATTTCTAAATTCGTCGCTAATTTTCTCACGATTTTTTATTTGTGGCTAATTTTGCGACGAATTTCCGAATTCGTCGCTAACTTTGCGACAAATTTCTAAATTCGTTGCGAATTTTCTGACGATTTTTTGTTTGTGGCTAATTTTGCGACGAATTTATGAATTCGTCGCTAATTTTGTTTGGGCTAATTAGCGACGAATTTGGAAATTCGTCGCTAATTTTGCTACGAATTTCTAAATTCGTCGCTAATTTTCTGACGATTTTTTGTTTGTGGCTAATTTTGCGACGAATTTATGAATTCGTCGCTAACTTTGTGACGAATTTCCGTATTCATTGCTAATTTTGCTACAAATTTCTCAATTCGTCGCTAATTTTCTGACGAATTGTGTTTCGTCGCTATTTTA
C-Scaffold-2	50139964	50140418	ATGAATTTCTAAATTCGTCGCTAATTTTGCTACGAATTTCTAAATTCGTCGCTAATTTTCTCACGATTTTTTATTTGTGGCTAATTTTGCGACGAATTTCCGAATTCGTCGCTAACTTTGCGACAAATTTCTAAATTCGTTGCGAATTTTCTGACGATTTTTTGTTTGTGGCTAATTTTGCGACGAATTTATGAATTCGTCGCTAATTTTGTTTGGGCTAATTAGCGACGAATTTGGAAATTCGTCGCTAATTTTGCTACGAATTTCTAAATTCGTCGCTAATTTTCTGACGATTTTTTGTTTGTGGCTAATTTTGCGACGAATTTATGAATTCGTCGCTAACTTTGTGACGAATTTCCGTATTCATTGCTAATTTTGCTACAAATTTCTCAATTCGTCGCTAATTTTCTGACGAATTGTGTTTCGTCGCTATTTTATTTCTAATTTCCGGAATT
C-Scaffold-2	50139658	50140418	GCTAAATTTAGCGACGACGCGCCTTTTCATCGCTAAATCTAGCGACGACATAACGTTTCGTCGCTAAATTTAGCGACGACAGGCCTTTTCGTCGCTAAATTAGCGACGACCATGTATTTTTGTCGCTAACTTTAGCGACGAAAAATACTTATTCGTCGCTAAATTTTCTGACGATTTTTTGTTTGTGGCTAATTTTGCGACGAATTTATGAATTCGTAGCTAATTTTGCTACGAATTTCTAAATTCGTCGCTAATTTTGTTTGGGCTAATTAGCGACGAATTTGGAAATTCGTCACTAATTTTGCTATGAATTTCTAAATTCGTCGCTAATTTTGCTACGAATTTCTAAATTCGTCGCTAATTTTCTCACGATTTTTTATTTGTGGCTAATTTTGCGACGAATTTCCGAATTCGTCGCTAACTTTGCGACAAATTTCTAAATTCGTTGCGAATTTTCTGACGATTTTTTGTTTGTGGCTAATTTTGCGACGAATTTATGAATTCGTCGCTAATTTTGTTTGGGCTAATTAGCGACGAATTTGGAAATTCGTCGCTAATTTTGCTACGAATTTCTAAATTCGTCGCTAATTTTCTGACGATTTTTTGTTTGTGGCTAATTTTGCGACGAATTTATGAATTCGTCGCTAACTTTGTGACGAATTTCCGTATTCATTGCTAATTTTGCTACAAATTTCTCAATTCGTCGCTAATTTTCTGACGAATTGTGTTTCGTCGCTATTTTATTTCTAATTTCCGGAATT
C-Scaffold-2	50141135	50141500	ATTGCGATGAAAGCAATTTTCGTGGCAAAATTCATCGCGAATTAGCGACAAATTATTTTTCGTCGCAAAATTACGAAATTTTTTCCGTCACAAAATTCGTTGCAAATTAGTCACAAATTTTTTTCATCGCAAAAGTCGTCGCTAATTTGCGACGAATATTTTTTCGTGGCAAAATTCGTCGCACATTAGCGACGAATATTTTTTTCGTGGCAAAATTCGTCGCTAATTAGCCACGAATAATTTTTCGTGGCAAAATTCGTCGCTAATTAGCCACGAATATTTTTTTGTCGCGAATTAGCGAGGAATATTTTTTCGTCACAAAATTCGTCGCAAATTAGCGACGAATATTTTTTCAGTCGCAAATTT
C-Scaffold-2	50141088	50141502	AATTTCGTGGCAAAATTCATCGCGAATTAGCAATGAAAGCAAAATTCATTGCGATGAAAGCAATTTTCGTGGCAAAATTCATCGCGAATTAGCGACAAATTATTTTTCGTCGCAAAATTACGAAATTTTTTCCGTCACAAAATTCGTTGCAAATTAGTCACAAATTTTTTTCATCGCAAAAGTCGTCGCTAATTTGCGACGAATATTTTTTCGTGGCAAAATTCGTCGCACATTAGCGACGAATATTTTTTTCGTGGCAAAATTCGTCGCTAATTAGCCACGAATAATTTTTCGTGGCAAAATTCGTCGCTAATTAGCCACGAATATTTTTTTGTCGCGAATTAGCGAGGAATATTTTTTCGTCACAAAATTCGTCGCAAATTAGCGACGAATATTTTTTCAGTCGCAAATTTGC
C-Scaffold-2	50167156	50168046	AGGGATAAGTGATGGAGGATGTAAAACATAAATCTAGGAAGGAGGCAGAATCAAAGAAAGCTCATCGAGATCATGATCATGATCGGGAAAGAGAAAGGGAGAGGAATGGGGAAAGACATCGAGATAAGGAGAGGGAAAAGAAAGAACGCAACAGTCGACGTCTTGAAAGGGAGAAGAGTAGTGATTCTGATGAGAAGCATGAGAGAGAAAGGGAGCGAGAGAAGGATAAGCACAGAGAAAGGGAAAAGGATAGAGTAAGAAGTCGTGACCGTGAGAAGGAGAAATCTAGAGAAAAGAAGAGGGATAGGGAAAAGGATAGAGAAAGAGAAAGAGAAGATAGGGAGAAGGAGAAGGAGAAGGAGAAGAGAGAGAGAGCAAGGGAGAAGGAGAGGGAGAGGGAGAGAGAAAAGGAGAAGAGGGAACGCGAGAGGGAAGATAGGGAGAGAAGTAGAGAAAGAGAGAAGAGGGAACGTGATAGGGAGAAGGAGAGGGAGAGAGAGAGGGAGAGGGAGAGAAGGATACGAGAAAGGGAAAAGATTCGGGAAGTTGATAGTGATTATAGTGAAGATGAATCCCCGGAGCATGACAAGAAGCGTCGAAGGAGAGATGATGATGAAAATTATGAAGAAAGAGATCGTGAAAAGGGTAGGAGCAGGGGAAGCAAGCGCCGTGATAATAATGAAGATAGCCCTAGGAGGAGAACTGATGAGGAGGATTCTGAGAAGAAAGATGATAAGTCCACTCAAGAAGAAGAATTAGAGGATGAACAAAAGAAATTGGATGAGGAGATGGAAAAGAGGAGGAGAAGAGTTCAAGAGTGGCAGGAGTTGAGGAGAAAGAAGGAAGAGCTGGAAAGGGAAAAGCGCGGTGAGGTGAATGTGGAAGAAGAAA
C-Scaffold-2	50249702	50250086	ATTTTCAATCACCTTTTCTCTTTTAAAATTAGTAGAAAATACATAAAAATTCATAAAATTGAAAAATCAACTTTGGGGGACCTTAGCCAAGCCTAGGGAACCAATTTTGACCAAAACATGATTTTTCAGTATTTTTAAGTATTTTTATTTTCGAAAATTCATGAAAAATAAAGAAAAAATGAGAAAATTGAAAAATCAACTTTGGAAGCCTTGGCCAAGCCTAGGCAACCATTTTTGAACAAAAAATAAATTTTCATATTATATATATTTAATTTTTTTAAAAAAATAATACAAAAATACTTGAAAATTTTGGAAAATTAACATTTGAGGCCAAAAAAATACACAAAGATAGTTAATATTTTTATTTTAAATCTATTTTCATATT
C-Scaffold-2	50250489	50250903	AAGAAGAGTTAGTGGATAAATTAGAATAGAGAAGGGAAGATGGAGAAGAGGAGATGAAGAAGAGAAGTTGGAGAAGAATGGATGGAGAAAATAAGATAAGAATAGAGAAGGGAAGATGATGAGAAGAGTTAGTAGAGAAATTAGAATGGAAGATAAGAATAGAGAAGGGAAGATGGAGATGAAGAAGAGTTAGTGGAGAAATTAGAATGGGAGATAAATATGGAGAAGGGAAGATGAAGATGAAGAAGAGTTAGTGGAGAGATTAGAATGTGAGATAGAGATGGAGAATGGAAGATGAAAATGAAGAAGAGTTAGTGGAGAAATTAGAATGGGAGATAGAGTTAGTGGAAAAATTAGAATGGGAGATAGATGAGTAGATTATAAAAGGAGGAAGAAGTGAGCTTGAGAGGGAGAT
C-Scaffold-2	50250479	50251006	AAATAACAAAAAGAAGAGTTAGTGGATAAATTAGAATAGAGAAGGGAAGATGGAGAAGAGGAGATGAAGAAGAGAAGTTGGAGAAGAATGGATGGAGAAAATAAGATAAGAATAGAGAAGGGAAGATGATGAGAAGAGTTAGTAGAGAAATTAGAATGGAAGATAAGAATAGAGAAGGGAAGATGGAGATGAAGAAGAGTTAGTGGAGAAATTAGAATGGGAGATAAATATGGAGAAGGGAAGATGAAGATGAAGAAGAGTTAGTGGAGAGATTAGAATGTGAGATAGAGATGGAGAATGGAAGATGAAAATGAAGAAGAGTTAGTGGAGAAATTAGAATGGGAGATAGAGTTAGTGGAAAAATTAGAATGGGAGATAGATGAGTAGATTATAAAAGGAGGAAGAAGTGAGCTTGAGAGGGAGATTTTTTTTTTGAGAGAAAATTTTGGATGTTTGAGAGAGTTTTGGGAGATTGAAGAAAAATTTGAGAGAAAGAAAATACCAAAAGAGAGAGAATTTTGAAGATGA
C-Scaffold-2	50251642	50252253	CCGCAATTTAAATACCTGCACCATAAATCCCAAAGGGAAGAGCCAAGCCAATGCTTAGCCTCCCATTGGAGGTTTTTACTTACAGTAGTTAAATACCTGCAACTTAAATACTGTACCTTAAATCCCAAAGGGAAGAGCCAAGCCAATGCTTAGCCTCCCATTGGAGGTTTTTACTTACAGTAGTTAAATACCTGCAACTTAAATACTGTACCTTAAATCCCAAAGGGAAGAGCCAAGCCAATGCTTAGCCTCCCATTGGAGGTTTTTACTTACAGTAGTTAAATACCTGCAACTTAAATACTGTACCTTAAATCCCAAAGGGAAGAGCCAAGCCAATGCTTAGCCTCCCATTGGAGGTTTTTACTTACAGTAGTTAAATACCTGCAACTTAAATACCTGTACCTTAAATCCCAAAGGGAAGAGCCAAGCCAATGCTTAGCCTCCCATTGAGGTTTTTACTTACAGTAGTTAAATACTTGCAACTTAAATACCTGTACCTTAAATCCCAAAGGGAAGAGCCAAGCCAATGCTAGGCCTCCCATTGGAGGTGTTTATTCACTGTCATGTACTTCCTATAATTTAATTTTTGAATCATCAGACCCAAAAGATGAG
C-Scaffold-2	50273129	50273478	CGATTTTTAATCATTTTTTCTATTGCTAAAGTAATAAAGAATCCATAAAAATTCATAAAATTGAAAAATCAACTTTGGGGATCTTAGCCAAGCCTAGGGAACCAATTTTGACCAAAAAACGATTTTTCATATTTTTACGTATTTTTACGTATTTTTATTTATTTATTTTCAAAAATTAATAGAAAATCCATAAAAATTCATAAAATTGAAAAATCAACTTTGGGAACCTTAGCCAAGCCTAGGGAACCAATTTTGACCAAAAAAAATAAATTTTCATATTTTTATATATATATTAATTTTTTTAAAAAAAATACAAAAATACTTGAAAATTTTGGAAAAATAACATTTGA
C-Scaffold-2	50273929	50274503	AAATAACAAAAAGAAGAGTTAGTGGATAAATTAGAATAGAGAAGGGAAGATGGAGAAGAGGAGATGAAGAAGAGAATGGAGAAGAATGGATGGAGAAAATAAGATAAGAATAGAAGGGAAGATGGAGATGAAGAAGAGTTAGTGGAGAATTAGAATGGGAGATTAGAGAAGGGAAGATGAATGAAGAAGAGGAGAGATTAGAATGTGAATATAGAGAAGGGAAGAGAAGAAGAGAAGAAATTGAAGATGAAGAAGAGTTAGTGGAGAGATTAGAATGTGAGATAGAGATGGAGAATGGAAGATGAAAATGAAGAAGAGTTAGTGGAGAAATTAGAATGGGAGATAGAGTTAGTGGAAAAATTAGAATGGGAGATAGATGAGTAAATTATAAAAGGAGGAAGAAGTGAGCTTGAAAGGATTTTTTTTTTTTGGGAGAAAATTTGAAGTGTTTGAGAAATTTTTTGGAGAGAAAATTTTAGATGTTTGAGAGAGTTTTTGGAGATTGAAGAAAAATTTGAGAGAAAGAAAATACCAAAAGAGAGAGAATTTTGAAGATGATGGGAGTTTAAAGCTAG
C-Scaffold-2	50275117	50275541	CCGCAATTTAAATACTTGCACCATAAATCCCAAAGGGAAGAGCCAAGCCAATGCTTAGCCTCCCATTGGAGGTTTTTACTTACAGTAGTTAAATACCTGCAACTTAAATACCTGTACCTTAAATCCCAAAGGGAAGAGCCAAGCCAATGCTTAGCCTCCCATTGGAGGTTTTTACTTACAGTAGTTAAATACCTGCAACTTAAATACCTGTACCTTAAATCCCAAAGGGAAGAGCCAAGCCAATGCTTAGCCTCCCATTGGAGGTTTTTACTTACAGTAGTTTAAATACTTGCAACTTAAATACCTGTACCTTAAATCCCAAAGGGAAGAGCCAAGCCAATGCTAGGCCTCCCATTGGAGGTGTTTATTCACTGTCATGTACTTCCTATAATTTAATTTTTGAATCATCAGACCCAAAAGATGAG
C-Scaffold-2	50337440	50337872	CAAGTTCATTTAGTTTTGACTTTATCTCCTCGACATCTCGGAATAAACTCACTTCCACCACATTTGTTTTCACAAATTGCCGTGACTCTACATCTTTTGGCTCCTCCATCACAATCTCCTCTGCCATGTTGTTTTTATCGTCTGACTTCACATCCTTTACTTCCTTCATCATGCTCTCCTCTGCCAAGTTGTTTTTATCATCTGACTTCACATCCCTAGCTGCTTTCGTCACAATCTCCTCTGCTAAGTTCTTTTCCTCCTCTAACTTCACATCCTTTGCTGTCTTTATCACAAACACCTCGTCCTCTAAGTTCTTTGTCTCCTCTGACTTCACATCCTTTGCTGCCTTCATCACAATCACCTCTGCTAGGCTCCTTTTCTCCTGTGACTTTACGTCCTTTTCCACATGCAAGTCTCCATTGTTTACTATCTT
C-Scaffold-2	50337441	50337850	AAGTTCATTTAGTTTTGACTTTATCTCCTCGACATCTCGGAATAAACTCACTTCCACCACATTTGTTTTCACAAATTGCCGTGACTCTACATCTTTTGGCTCCTCCATCACAATCTCCTCTGCCATGTTGTTTTTATCGTCTGACTTCACATCCTTTACTTCCTTCATCATGCTCTCCTCTGCCAAGTTGTTTTTATCATCTGACTTCACATCCCTAGCTGCTTTCGTCACAATCTCCTCTGCTAAGTTCTTTTCCTCCTCTAACTTCACATCCTTTGCTGTCTTTATCACAAACACCTCGTCCTCTAAGTTCTTTGTCTCCTCTGACTTCACATCCTTTGCTGCCTTCATCACAATCACCTCTGCTAGGCTCCTTTTCTCCTGTGACTTTACGTCCTTTTCCACATGCA
C-Scaffold-2	50349731	50350195	GAGCAACCACATTCAACACGTTCATCAGCAATTGGGCGACCGTTGCAACCTGTAAACTCTGTCGATCAACCATCATTGGCTCGCATATCCACTCCTACTGGGTCATCTCATTCTTCTGCTGCCGAGCAATCTCAACCAAGTCGCCCAGTCGTGGTTGGCAGGTCGCCTCAGCCAGTTAACACAGAACAGCCATCATTGGCTCGCATATCAACTCCAACTCGATCATTTCCTTCTGCCGAACAATCTCAACCTACTCGTTCTGTGGCTGCGGGCAGATTGCCTCAGTCAGCTAACACAGAACAACCATTGTCGGCTCGTATATCAACTCCAACTCAGTCATTGCATTCTACTGCTGCCGAACAGTCTCATCCTGCTCGTTCGGTGGTGGTGGGCAGGTCATCTCTGTCAGCTAACCCAGAACAACCTCCATCCGCCCGTTCAACATCAGGTAGCCGTCCATATTTA
C-Scaffold-2	50388733	50389108	CCATGCGGATCGTGCATATCGACTAATCCTCCGGGAGGGTTAGCGCAGGATCCCACCGTCACGACCTTCCACTTAAATCACTGTCACCCAGTGAGGTTCGAACCAGGACGACTAATCCTCCGGGAGGGTTAGCGCAGCATCTCACCGTCATGACCTTTCGTTTAAATCATTGCCACCCAGTGAGGTTCGAACTAAGACGACTAATCCTCCGGGAGGGTTAGCGCACCATCCCACCGTCACGACCTTTCGCTTAAATCATTGCCACCCAGTGAGGTTCAAACCAGGACGACTAATCCTCCAAGAGGGTTAACGCAGCATCCCATTGTCACGACCTTCCGCTTAAACCATCGGCACCCAGCGAGGTTCAAACCAAGAC
C-Scaffold-2	50392527	50393159	CAGATTTCTCTACTGAGTTGCGGCCTGAGGAAGATGAAAACAAGGAAGCTAAAATAATTGTGGACACAACTCAGCCACTCCTGAAGGAGCAGAAAAGAAAGGAGGAAAATGAATCACATGCAGATGCCTCTGAGCCATGCTCAATAGAGCTGGAAGGCAAGAGCAAAGGTGCGGAGACTTCCAATGAATTGCAGGCTCCTAAAAGGAAAACTAGGAAGGTTTTGAAACCCAGATCAAAAATTGTCAAGAAATCTCCTGCCAGCAATTCCTTGAATAAGAAAAAGGCCAAAGAAATCTCCACTGAGTTGCACCCTGAGGAAGATGAAAACAAGGGAGCTGAAATAATTATATGCACAACTCAGCCCCTCTCAATGGAGCAGAAAAGAAAGGAGGAAAATGAATCACCTGCAGATGCCTCCGAGCCACGCTCAGTAGAGCTGGAAGGCAAGAGCAAAGGTGCGGAGACTTCCAATGAGTTGCAGGCTCCTAAAAAGAAAACCAGGAAGGTTTTGAAACTGAGATCAGAAATTGCCAAGACATCACCGGCCAGTAATTCCTTGAATAAGAAAGCGGCGAAAGTTACTGTTGCAGAACTTGAGGGGGAAGAAGAAATAAAGAAGAAAGGAGTATTGC
C-Scaffold-2	50423074	50423888	TCATGCTCAAATAAGAAATTTTGATTTTACATGCGGTCACATACATAACTATCCATTAAATCACCCAAGAATAAATCAACAATAACAAGCAGATAAATAAATAATTAATCGTGAATTATAAAATCAACAAATATTCGTCCATCGATAATTTAATAAAGTTAATCAATAAATTCATCACATATAATTATTAATTTAATAATAATTACTAATTTGGACCACAATTAATTAAAACACTATAATTAATTAATCAAATATTAATTAATTAATTTCTTCCAAATTAATTAATTAAAAATAATAATAATTAACCCAAGAATAATAATAATTATTTTTTTTCAACCAAAAAATAAATAATTAAAATTTTAATCAATCCAGAAATAAATTAAATTTTTATATGTCTATCATCGTAAATAATTATTAATTTAATAATGATAAGTCACGGATAATTAAAGCATCATAATTAATTAACCAAATATTAATTAATTAATTTCATCCAAATTAATTAATTAATAACAAGAAACTCAAGAATAATAATTATTTATCAGCCAAAAATAATTAAATAAATTTTTAATCAGCTCAGAAATAATTAAATAAATTTTTATAAGTTTAAAATAATTAATTAAATTCTTAATCATTCCATAAATAATTAATTAAATTTTAACACTCTCGGCTCGCATCAAATAAATAGACCAATCACAATATAGACAAGTCAATTTAGTCTAATTATCCTAATCACGCTCATTTAACTTAATCGGGATTACTAACTTAAACTGATCGCGATTAACTAATTAAAATAATACTAATTTAATCTAAATTAA
C-Scaffold-2	50423116	50423895	ACATAACTATCCATTAAATCACCCAAGAATAAATCAACAATAACAAGCAGATAAATAAATAATTAATCGTGAATTATAAAATCAACAAATATTCGTCCATCGATAATTTAATAAAGTTAATCAATAAATTCATCACATATAATTATTAATTTAATAATAATTACTAATTTGGACCACAATTAATTAAAACACTATAATTAATTAATCAAATATTAATTAATTAATTTCTTCCAAATTAATTAATTAAAAATAATAATAATTAACCCAAGAATAATAATAATTATTTTTTTTCAACCAAAAAATAAATAATTAAAATTTTAATCAATCCAGAAATAAATTAAATTTTTATATGTCTATCATCGTAAATAATTATTAATTTAATAATGATAAGTCACGGATAATTAAAGCATCATAATTAATTAACCAAATATTAATTAATTAATTTCATCCAAATTAATTAATTAATAACAAGAAACTCAAGAATAATAATTATTTATCAGCCAAAAATAATTAAATAAATTTTTAATCAGCTCAGAAATAATTAAATAAATTTTTATAAGTTTAAAATAATTAATTAAATTCTTAATCATTCCATAAATAATTAATTAAATTTTAACACTCTCGGCTCGCATCAAATAAATAGACCAATCACAATATAGACAAGTCAATTTAGTCTAATTATCCTAATCACGCTCATTTAACTTAATCGGGATTACTAACTTAAACTGATCGCGATTAACTAATTAAAATAATACTAATTTAATCTAAATTAACCTAAGT
C-Scaffold-2	50426159	50426679	CTCATCTTTTGAGTCTGATGATTCAAAAATTAAATTATAGGAAGTACATGACAGTGAATAAACACCTCCAATGGGAGGCCTAGCATTGTCTTGGCTCTTCCCTTTGGGATTTAAGGTACAGGTATTTAAGTTGCAAGTATTTTAACTACTGTAAGTAAAAACCTCCAATGGGAGGCTAAGCATTGGCTTGGCTCTTCCCTTTGGGATTTAAGGTACAGGTATTTAAGTTGCAAGTATTTAACTACTGTAAGTAAAAACCTCCAATGGGAGGCTAAGCATTGGCTTGGCTCTTCTCTTTGGGATTTAAGGTACGGGTATTTAGTTGCAGGTATTTAACTACTGTAAGTAAAAACCTCCAATGGGAGGCTAAGCATTGGCTTGGCTTTCCCTTTGGGATTTAAGGTACAGGTATTTAAGTTGCAGGTATTTAACTACTGTAAGTAAAAACCTCCAATGGGAGGCTAAGCATTGGCTTGGCTCTTCCCTTTGGGATTTATGGTGCAGGTATTTAAATTGCGGAT
C-Scaffold-2	50427287	50427837	ACCCCTAGCTTTAAACTCCCATCATCTTCAAAATTCTCTCTCTTTTGGTATTTTCTTTCTCTCAAATTTTTCTTCAATCTCCCAAAACTCTCTCAAACATCCAAAATTTTCTCTCCAAAAAATTTTCCCTCTCAAGCTCACTTCTTCCTCCTTTTATAATCTACTCATCTATCTCCCATTCTAATTTTTCCACTAACTCTATCTCCCATTCTAATTTCTCCACTAACTCTTCTTCATTTTCATCTTCCATTCTCCATCTCTATCTCACATTCTAATCTCTCCACTAACTCTTCTTCATCTTCATCTTCCATTCTCCATATTTATCTCCCATTCTAATTTCTCCACTAACTCTTCTTCATCTCCATCTTCCCTTCTCTATTCTTATCTTTCATTCTAATTTCTCTACTAACTCTTCTTCATCTCCATCTTCCCTTCTCTATTCTTATCTTATTTTCTCCATCTATTCTTCTCCAACTTCTCTTCTTCATCTCCTCTTCTCCATCTTCCCTTCTCTATTCTAATTTATCCACTAACTCTTCTTTTTGTTATTT
C-Scaffold-2	50428306	50428781	AATTTTCAAGTATTTTTATATTTTTTTTAAAAAAATTTAAAAAATGTATATATAAAATATGAAAATTTATTTTTTGTTCAAAAATGGTTGCCTAGGCTTGGCCAAGGCTTCCAAAGTTGATTTTTCAATTTTATGAATTTGTATGGATTTTCTATTAATTTTCGAAAATAAATAAATAAAAAATACGTAAAAATACTGAAAATATGAAAAATCGTTTTTTGATCAAAATTGGTTCCCTAGGCTTGGTTAAGGTCCCCAAAGTTGATTTTTCAATTTTATGACTTTTTATGGATTTTCTATTTATTTTCGAAAATAAATAAATAAAAAATACGTAAAAATACTGAAAATATGAAAAATCGTTTTTTGGTCAAAATTGATTTCCTAGGCTTGGCTAAGGTCCCCAAAGTTGATTTTTCAATTTTATGAATTTTTATGGATTTTTTATTATTTTAGCAATAGAAAAAATGATTAAAAAT
C-Scaffold-2	50428308	50428925	TTTTCAAGTATTTTTATATTTTTTTTAAAAAAATTTAAAAAATGTATATATAAAATATGAAAATTTATTTTTTGTTCAAAAATGGTTGCCTAGGCTTGGCCAAGGCTTCCAAAGTTGATTTTTCAATTTTATGAATTTGTATGGATTTTCTATTAATTTTCGAAAATAAATAAATAAAAAATACGTAAAAATACTGAAAATATGAAAAATCGTTTTTTGATCAAAATTGGTTCCCTAGGCTTGGTTAAGGTCCCCAAAGTTGATTTTTCAATTTTATGACTTTTTATGGATTTTCTATTTATTTTCGAAAATAAATAAATAAAAAATACGTAAAAATACTGAAAATATGAAAAATCGTTTTTTGGTCAAAATTGATTTCCTAGGCTTGGCTAAGGTCCCCAAAGTTGATTTTTCAATTTTATGAATTTTTATGGATTTTTTATTATTTTAGCAATAGAAAAAATGATTAAAAATCAATTGTCAACAACTATTAACTTTTGGCTAGAAGTTGACTTTTGAAGCAGAACTGTTATCATGCGCGCTCCTAAATGAATTTCTTCTTAAGAAATTGTGCTATTAAACGAATTTTTATTTTAAAAGCACTTGTGAATTGAAAAT
C-Scaffold-2	50455528	50455871	TTGCCTGATATGGATACTTTACTGAAAGTGGAATGAGAATCTAAGGATTCGTTATAAGAAAACCTTAGGGTGGTTGAGCTTGGACCCGTATGGTAGGTCATCCCATGGTAGATTCCTAACAAAAGGATTCTATTGATTAAACTTTAATTGAAATTTCACCTATATGGTAGGTTACCCTATGGTAGATTCCTAATGAAAGGATTCTACTGATTAAAATTGGATTGAAATTTAATCCGTATGGTGGGTCACCCCATGGTAAATTCCTAATGAAAGGGTTCTAGTGATTAAAATTGGACTAAAATTTGACTCATACGGTGGGTTATCCCATGACATGCCTGTAAGAA
C-Scaffold-2	50455860	50456861	TGCCTGTAAGAAGAACTTTGGGTGTCTATAGAAAGGACTTGGTGCCTGCAAGAAGGAATTTTGCGTGCATGTAGAAAGGACTTTGAGTGCATATAGAAAGGACTTTGGTTGCCTGTAAAAAGGACTTTGGGTTGCCTTTAAAAAGGACTTTGGGCTGCCTTTAAAAAGGACTTTGGGTGCTTGTAGAAAGGATTTAGTGCTTGTAAGAAGGACTTTGTGCCTGTAGAAAGGACTTGGTGCCTGTAAGGAGGACTTTCATGCCTGTAAGAAGGACTTTGGGTTGCCTGTAAGAATGACTTTGGGCTGCCTTTAAAAAGGTCTTTGGGTGCATGTAGAAAGGACTTAGTACCTGTAAGAAGGACTTGGTGCTTGTAGAAAGGACTTGGTGCCTGTAAGAAGGGCTTTCATGCCTGTAAGAAGGACTTTGGGTTACCTATAAGAAGGACTTTGGGTTGCCTGTAGGAAGGACTTTGGTGCATGTAGGAAGGACTTTTGTGTTGCCTGTAAGAAGAATTTTTGTGTTGCCTGTAAGAAAGACTTTGGGTTGCCTGTAGAAAGGACTTTGGGTTGCCTGTAAGAAGGACTTTGATGCCTGTAGGAAGGACTTTTGTGTTGCCTGTAAGAAGGACTTTGATGCCTTTAGGAAGGACTTTTGTGTTGCTTGTAAGAAGGACTTTTGTGTTGCCTGTAAGAAGGACTTTGGGTTGCCTGTAGGAAGGACTTTTGGGTGCCTATAGGAAGGATTTTTTGGTGCTTGTAAGAAGGACTTGGTGCCTGTAAGAAGGACTTTTTGGTGTGCCTGTAAGAAGGACTTTGGGTTGTCTGTAAGAAGGACTTTTGTGTGCCTGTAAGAAGGACTTTGGTGCCTGTAAGAAGGACTTTTGTGTGTTGAAGGTTACCATTTTGGGATCTGGGAATACCAGAAATCTTGCAGAAGCTCAAACCCAATTTCACTTACCTCAAAGGGTGCCATTCTGGGATCTGGGAAGATCAGGAATCCTG
C-Scaffold-2	50455860	50456766	TGCCTGTAAGAAGAACTTTGGGTGTCTATAGAAAGGACTTGGTGCCTGCAAGAAGGAATTTTGCGTGCATGTAGAAAGGACTTTGAGTGCATATAGAAAGGACTTTGGTTGCCTGTAAAAAGGACTTTGGGTTGCCTTTAAAAAGGACTTTGGGCTGCCTTTAAAAAGGACTTTGGGTGCTTGTAGAAAGGATTTAGTGCTTGTAAGAAGGACTTTGTGCCTGTAGAAAGGACTTGGTGCCTGTAAGGAGGACTTTCATGCCTGTAAGAAGGACTTTGGGTTGCCTGTAAGAATGACTTTGGGCTGCCTTTAAAAAGGTCTTTGGGTGCATGTAGAAAGGACTTAGTACCTGTAAGAAGGACTTGGTGCTTGTAGAAAGGACTTGGTGCCTGTAAGAAGGGCTTTCATGCCTGTAAGAAGGACTTTGGGTTACCTATAAGAAGGACTTTGGGTTGCCTGTAGGAAGGACTTTGGTGCATGTAGGAAGGACTTTTGTGTTGCCTGTAAGAAGAATTTTTGTGTTGCCTGTAAGAAAGACTTTGGGTTGCCTGTAGAAAGGACTTTGGGTTGCCTGTAAGAAGGACTTTGATGCCTGTAGGAAGGACTTTTGTGTTGCCTGTAAGAAGGACTTTGATGCCTTTAGGAAGGACTTTTGTGTTGCTTGTAAGAAGGACTTTTGTGTTGCCTGTAAGAAGGACTTTGGGTTGCCTGTAGGAAGGACTTTTGGGTGCCTATAGGAAGGATTTTTTGGTGCTTGTAAGAAGGACTTGGTGCCTGTAAGAAGGACTTTTTGGTGTGCCTGTAAGAAGGACTTTGGGTTGTCTGTAAGAAGGACTTTTGTGTGCCTGTAAGAAGGACTTTGGTGCCTGTAAGAAGGACTTTTGTGTGTTGAAGGTTACCATTTTGG
C-Scaffold-2	50455860	50456754	TGCCTGTAAGAAGAACTTTGGGTGTCTATAGAAAGGACTTGGTGCCTGCAAGAAGGAATTTTGCGTGCATGTAGAAAGGACTTTGAGTGCATATAGAAAGGACTTTGGTTGCCTGTAAAAAGGACTTTGGGTTGCCTTTAAAAAGGACTTTGGGCTGCCTTTAAAAAGGACTTTGGGTGCTTGTAGAAAGGATTTAGTGCTTGTAAGAAGGACTTTGTGCCTGTAGAAAGGACTTGGTGCCTGTAAGGAGGACTTTCATGCCTGTAAGAAGGACTTTGGGTTGCCTGTAAGAATGACTTTGGGCTGCCTTTAAAAAGGTCTTTGGGTGCATGTAGAAAGGACTTAGTACCTGTAAGAAGGACTTGGTGCTTGTAGAAAGGACTTGGTGCCTGTAAGAAGGGCTTTCATGCCTGTAAGAAGGACTTTGGGTTACCTATAAGAAGGACTTTGGGTTGCCTGTAGGAAGGACTTTGGTGCATGTAGGAAGGACTTTTGTGTTGCCTGTAAGAAGAATTTTTGTGTTGCCTGTAAGAAAGACTTTGGGTTGCCTGTAGAAAGGACTTTGGGTTGCCTGTAAGAAGGACTTTGATGCCTGTAGGAAGGACTTTTGTGTTGCCTGTAAGAAGGACTTTGATGCCTTTAGGAAGGACTTTTGTGTTGCTTGTAAGAAGGACTTTTGTGTTGCCTGTAAGAAGGACTTTGGGTTGCCTGTAGGAAGGACTTTTGGGTGCCTATAGGAAGGATTTTTTGGTGCTTGTAAGAAGGACTTGGTGCCTGTAAGAAGGACTTTTTGGTGTGCCTGTAAGAAGGACTTTGGGTTGTCTGTAAGAAGGACTTTTGTGTGCCTGTAAGAAGGACTTTGGTGCCTGTAAGAAGGACTTTTGTGTGTTGAAGG
C-Scaffold-2	50456748	50457113	TTGAAGGTTACCATTTTGGGATCTGGGAATACCAGAAATCTTGCAGAAGCTCAAACCCAATTTCACTTACCTCAAAGGGTGCCATTCTGGGATCTGGGAAGATCAGGAATCCTGCAGAAACTCAAACCCGATTTAACTTACCTTGGTGGGTACTATTCTGGGATCTGGGAAGACCAGTGATCCTGTTGAAGCTCAAACTCGATTTAACTTACCTCAAAGGGTGCCATTCTGGGATCTGGGAAGACCAGGAATTCTGCATAAGCTCAAACCCGATTTAACTTACCTTGGTGGATACCATTCTGGGATCTGGGAAGACCAGTGATCTTGTAGAAGCTCAAACCAGATTTAACCTACCTTAAAGGATTC
C-Scaffold-2	50459430	50459788	TTGACACATGATTTTTAATCATTTTTTCTATTGCTAAAGTAATAAAAAAATCCATAAAAATTCATAAAATTGAAAAATCAACTTTGGGGACCTTAGCCAAATCTAGGGAACCAATTTTGACCAAAAAACGATTTTTCATATTTTCAGTATTTTTACGTATTTTTTATTTATTTATTTTCGAAAATTAATAGAAAATCCATAAAAATTCATAAAATTGAAAAATCAACTTTGGGAACCTTAGCCAAGCATAGGGAACCAATTTTGACCAAAAAATAATTTTTCATATTTTATATATATATTTTTAATTTGTTTTAAAAAAATACAAAAATACTTGAAAATTTTGGAAAATTAACATTTGA
C-Scaffold-2	50460250	50460786	AAGAAGAGTTAGTGGATAAATTAGAATAGAGAAGGGAAGATGGAGAAGAGGAGATGAAGAAGAGAAGTTGGAGAAGAATGGATGGAGAAAATAAGATAAGAATAGAGAAGGGAAGATGGAGATGAAGAAGAGTTAGTAGAGAAATTAGAATGGAAGATAAGAATAGAGAAGGGAAGACGGAGATGAAGAAGAGTTAGTGGAGAAATTAGAATTGGAGATAAATATGGAGAATGGAAGATGAAGATGAAGAAGAGTTAGAGAAGAGATTAGAATGTGAGATAGAGATGGAGAATGGAAGATGAAAATGAAGAAGAGTTAGTGGAGAAATTAGAATGGGAGATAGAGTTAGTGAAAAAATTAGAATGGGAGATAGATGAGTAGATTATAAAAGGAGGAAGAAGTGAGCTTGAGAGGAACTTTTTTTAGAGAGAAAATTTTAGATGTTTGAGAGAGTTTTGGGAGATTGAAGAAAAATTTGAGAGAAAGAAAATACCAAAAGAGAGAAAATTTTGAAGATGATGTGAGTTTAAAGCTAGG
C-Scaffold-2	50461399	50461725	CCGCAATTTAAATACCTGCACCATAAATCCCAAAGGGAAGAGCCAAGCCAATGCTTAGCCTCCCATTGGAGGTTTTTACTTACATAGTTAAAATACCTGCAACTTAAATACCTGACCTTAAATCCCAAAGGGAAGAGCCAAGTCCATGCTTAGCCTCCTATTGGAGGTTTTTACTTAAGTAGTTTAAATACTTGCAACTTAAATACCTGTACCTTAAATCCCAAAGGGAAGAGCCAAGCCAATGCTAGGCCTCCCATTGGAGGTGTTTATTCACTGTCATGTACTTCCTATAATTTAATTTTTGAATCATCAGACCCAAAAGATGAG
C-Scaffold-2	50462973	50463717	TCCCTCATTTCTTTTTAAAAATTTTTTTTGAAAAAATGATGTGAAAAAATCCCTTCATGGGAATTTTATTAACCAATAAGGGATTTGTCATGTTTTTATTGCTTCAATAAAAATGAAATTTTCCTGAAAAAATTTTCCTCTGAAAATTTATTTCAATAAAAAGAAAAATTCCTTAAAAAAAAAACTCTAGTAGACATCAAGTGATTTTATCACATTTTTCAAATTATAAAAACTTGCAAGAAAATTCTTCTCGAGAAATTCGCTCATGTTTTTTTAAGAAAATTTTCTCTAAATAAAATTAGACTAATGTCTCGGGGGAATTGTATTGACAAATAAGAGATTTTTGTCATGTTTTTCTTGCTTCAATAAAAATGAAATTTTCCTGACAAATTTTCCTCTGAAAATTTATTTCGATAAAAAGAAAAATTCCTTCAAAAAAAAAACTTTGGTAAATATCAAGTGATTTTATCACATTCTTTCAAATTATAAAAACTTGCAACAAAATTTTTTTTCGAGAAATTCGCTCATGTTTTTCTAAGAAAATTTTCTCTAAATAAAATTAGACTAATGTCTCGGGGGAATTTTGTTAACCAATACAGGATTTCTGTCATGTCTTTCCTTTTTCAATAAAAATAAAAATTTCCTTACAAATTTACCTCTGAAAATTTATTTTGATAAAAAGGAAATTCCTTCAAAAATTTTAGTAAATGTTAAGAGATTTTGTCACATTCCTTTAAAAAAATAA
C-Scaffold-2	50471583	50472812	CTTTGAGGTACACAAAGTCCTTCTTACAGGCAAATAAGTCAATTCTTACAGGTTTCTTACAGGCACAGCAAGTCCTTCTTACAGGCAAATCAAGTCCTTCTTACAGGCACAAAGTCCTTCTTACAGGCAAATCAAGTCCTTCTTACAGGCATAAATTCCTTCTTACAGGCAAATCAAGTCCTTCTTACAAGCAAACTAAGTCCTTATTACAGGCAAACCTAGTCCTTCTTACATGCACAAAGTCCTTCTTACAGGCAAATCAAGTCCTTCTTACAGGCAAACTAAGTCCTTCTTACAGGCAAACCAAGTCCTTCTTACAGGCAAACCAAGTCCTTCTTACAGGCACAAAGTCCTTCTTATAGGCAAATCAAGTCCTTCTTACAGGCAAGCAAAGTCCTTCTTACAGGCAAACCAAGTCCTTCTTACAGGCACCAAGTCCTTCTTACAGGCAAATCAAGTCCTTCTTACAGGCACAAAGTCCTTCTTACAGGCAAATCAAGTCCTTCTTACAGGTAAACCAAGTCCTTCTTACAGGCAAACTAAGTCCTTCTTACAGGCACAAAGTCCTTCTTACAGGCAGTCCTTCTTACAGGCATAAAGTCCTTCTTATAGGCAAACCAAGTTCTTCTTACAGGCACCAAGTCCTTCTTACAGGCATAAAGTCCTTCTTAGAAGCAAACCAAGTCCTTCTTACAGGCAAACCAAGTCCTTCTTATAGGCACCAAGTCCTTCTTATAGGCAAACTAAGTCCTTCTTACAGGCAAACCAAGTCCTTCTTACAGGCACAAAGTCCTTCTTACAGGCAAATCAAGTCGTTCTTACAGGCACAAAGTCCTTCTTACAGGCAAATCAAGTCCTTCTTACAGGCACAAAGTCCTTCTTACAGGCATAAAGTCCTTCTGTACAGCACAAAGTCCTTCTACAGGGCTATATAAAAGTCCTTTTACAGGCACATCAAGGTCCTTACTACAGGCAAACAAAGTCCTTTTACAGGCAAATCAAGGTCCTTCTTACAGGCACAAAGCCTTTACAGGTCAAAGTAAGTCCTTCTTACGGAAAATAAAGGCCTTCTTACGAGGCAAACAAAGTCCTCTTACAGGCAAATCAAGTCCTTCTTACAGGAACGCAAGTCTTCGAAAGGAACAACGTTATTCTTACAGGCAAAGCACACCAAGTCTTTTTACTGGGCACCAAGTTCTTTATAAAGGCACCAGAGCCTGCTTACAGGTA
C-Scaffold-2	50471636	50472821	TTCTTACAGGCACAGCAAGTCCTTCTTACAGGCAAATCAAGTCCTTCTTACAGGCACAAAGTCCTTCTTACAGGCAAATCAAGTCCTTCTTACAGGCATAAATTCCTTCTTACAGGCAAATCAAGTCCTTCTTACAAGCAAACTAAGTCCTTATTACAGGCAAACCTAGTCCTTCTTACATGCACAAAGTCCTTCTTACAGGCAAATCAAGTCCTTCTTACAGGCAAACTAAGTCCTTCTTACAGGCAAACCAAGTCCTTCTTACAGGCAAACCAAGTCCTTCTTACAGGCACAAAGTCCTTCTTATAGGCAAATCAAGTCCTTCTTACAGGCAAGCAAAGTCCTTCTTACAGGCAAACCAAGTCCTTCTTACAGGCACCAAGTCCTTCTTACAGGCAAATCAAGTCCTTCTTACAGGCACAAAGTCCTTCTTACAGGCAAATCAAGTCCTTCTTACAGGTAAACCAAGTCCTTCTTACAGGCAAACTAAGTCCTTCTTACAGGCACAAAGTCCTTCTTACAGGCAGTCCTTCTTACAGGCATAAAGTCCTTCTTATAGGCAAACCAAGTTCTTCTTACAGGCACCAAGTCCTTCTTACAGGCATAAAGTCCTTCTTAGAAGCAAACCAAGTCCTTCTTACAGGCAAACCAAGTCCTTCTTATAGGCACCAAGTCCTTCTTATAGGCAAACTAAGTCCTTCTTACAGGCAAACCAAGTCCTTCTTACAGGCACAAAGTCCTTCTTACAGGCAAATCAAGTCGTTCTTACAGGCACAAAGTCCTTCTTACAGGCAAATCAAGTCCTTCTTACAGGCACAAAGTCCTTCTTACAGGCATAAAGTCCTTCTGTACAGCACAAAGTCCTTCTACAGGGCTATATAAAAGTCCTTTTACAGGCACATCAAGGTCCTTACTACAGGCAAACAAAGTCCTTTTACAGGCAAATCAAGGTCCTTCTTACAGGCACAAAGCCTTTACAGGTCAAAGTAAGTCCTTCTTACGGAAAATAAAGGCCTTCTTACGAGGCAAACAAAGTCCTCTTACAGGCAAATCAAGTCCTTCTTACAGGAACGCAAGTCTTCGAAAGGAACAACGTTATTCTTACAGGCAAAGCACACCAAGTCTTTTTACTGGGCACCAAGTTCTTTATAAAGGCACCAGAGCCTGCTTACAGGTATCTCCATGT
C-Scaffold-2	50471636	50472812	TTCTTACAGGCACAGCAAGTCCTTCTTACAGGCAAATCAAGTCCTTCTTACAGGCACAAAGTCCTTCTTACAGGCAAATCAAGTCCTTCTTACAGGCATAAATTCCTTCTTACAGGCAAATCAAGTCCTTCTTACAAGCAAACTAAGTCCTTATTACAGGCAAACCTAGTCCTTCTTACATGCACAAAGTCCTTCTTACAGGCAAATCAAGTCCTTCTTACAGGCAAACTAAGTCCTTCTTACAGGCAAACCAAGTCCTTCTTACAGGCAAACCAAGTCCTTCTTACAGGCACAAAGTCCTTCTTATAGGCAAATCAAGTCCTTCTTACAGGCAAGCAAAGTCCTTCTTACAGGCAAACCAAGTCCTTCTTACAGGCACCAAGTCCTTCTTACAGGCAAATCAAGTCCTTCTTACAGGCACAAAGTCCTTCTTACAGGCAAATCAAGTCCTTCTTACAGGTAAACCAAGTCCTTCTTACAGGCAAACTAAGTCCTTCTTACAGGCACAAAGTCCTTCTTACAGGCAGTCCTTCTTACAGGCATAAAGTCCTTCTTATAGGCAAACCAAGTTCTTCTTACAGGCACCAAGTCCTTCTTACAGGCATAAAGTCCTTCTTAGAAGCAAACCAAGTCCTTCTTACAGGCAAACCAAGTCCTTCTTATAGGCACCAAGTCCTTCTTATAGGCAAACTAAGTCCTTCTTACAGGCAAACCAAGTCCTTCTTACAGGCACAAAGTCCTTCTTACAGGCAAATCAAGTCGTTCTTACAGGCACAAAGTCCTTCTTACAGGCAAATCAAGTCCTTCTTACAGGCACAAAGTCCTTCTTACAGGCATAAAGTCCTTCTGTACAGCACAAAGTCCTTCTACAGGGCTATATAAAAGTCCTTTTACAGGCACATCAAGGTCCTTACTACAGGCAAACAAAGTCCTTTTACAGGCAAATCAAGGTCCTTCTTACAGGCACAAAGCCTTTACAGGTCAAAGTAAGTCCTTCTTACGGAAAATAAAGGCCTTCTTACGAGGCAAACAAAGTCCTCTTACAGGCAAATCAAGTCCTTCTTACAGGAACGCAAGTCTTCGAAAGGAACAACGTTATTCTTACAGGCAAAGCACACCAAGTCTTTTTACTGGGCACCAAGTTCTTTATAAAGGCACCAGAGCCTGCTTACAGGTA
C-Scaffold-2	50473204	50473550	CTGATTTTTAATCATTTTTTCTATTGCTAAAGTAATAAAAAATCCATAAAATTCATAAAATTGAAAAATCAACTTTGGGGACCTTAGCCAAGCCTAGGGAACCAATTTTGACCAAAAAAACGATTTTTCATATTTTCAGTATTTTTACGTATTTTTTATTTATTTATTTTCAAAAATTAATAGAAAATCCATAAAAATTCATAAAATTGAAAAATCAACTTTGGGAACCTTAGCCAAGCCTAGGGAACGAATTTTGACAAAAAAATAATTTTTCATATTATATATATTTTAATTTTTTTAAAAAAAAATACAAAAATATTTGAAAATTTTGAAAAAATAACATTTGA
C-Scaffold-2	50474008	50474590	AAGAAGAGTTAGTGGATAAATTAGAATAGAGAAGGGAAGATGAAGAAGAGGAGATGAAGAAGAGAAGTTGGAGAAGAATGGATGGAGAAAATAAGATAAGAATAGAGAAGGGAAGATGGCGATGAAGAAGAGTTAGTAGAGAAATTAGAATGGAAGATAAGAATAGAGAAGGGAAGATGGAGATTAAGAAGAGTTAGTGGAGAAATTAGAATGGGAGATAAATATGGAGAAGGGAAGATGAAGATGAAGAAGAGTTAGTGGAGAGCTTAGAATGTGAGATAGAGATGGAGAATGGAAGATGAAAATGAAGAAGAGTTAGTGGAGAAATTAGAATGGGAGATAGAGTTAGTGGAAAAATTAGAATGGGAGATAGATGAGGAGGTTTAAAAGGAGGAAGAATTAGCTGAGAAGGGATTCTTGAGAGAGGGAAAATTTGAAGTGTTTGGTGACTGAGCTATTTTTTGGAGAGAATTTTGGATGTTTGAGAGGAGAGTTGGAGGATTGAAGCAAAAAAAGGAAAAGATTCGAGAAAAAAGGAAAATACCAAAGAGGAGAGAATTTTGAAGATGATGGGAGTTTAAAG
C-Scaffold-2	50493210	50494058	CTTTGAGGTACACCAAGCCCTTCTTACAGACAAACTAAGTCTTTCTTACAGGAAAACCAAGTCCTTCTTACAGGCAAACCAAGTCCTTCTTACAGGCACAAAGTCCTTCTTACAGGCAAACCAAGTCTTTCTTACAGGTATAAAGTCCTTCTTACAGGCAAATCAAGTCCTGCTTACAGGCAAACAAAGTCCTTCCTACATGCAAAGTAAGTCCTTCTTACAGGCAAATCAAGTCCTTCTTACAGACACAAAGTCCTTCTTACAGGCAAATCAAGTCATTCTTACAGGCACAAAGTCCTTATTACAGGCAAATCAAGCCCTTCTTACAAGCATAAAGTCCTTCTTACAGGCAAACAATGTCCTTCTTACAAGCACAAAGTCCTTCTTACAGGCAAATCAAGTCCTTCTTACAGGCAAATGAAGTCATTCTTACAGGCAAATCAAATCCTTCTTACAGGCAAATCAAGTCCTTCTTACAGGCAAAACAAGTCCTTCTTACAGGCAAACCAAGTCCTTCTTATAGGCAACAAGTCCTTCTTACAGGCAAATCAAGTCTTTTGTACAGGCACAAAGTCCTTTTTACAGGCACCAAGTCCTTTTTACAGGCAGCAAGTCCTTTTTACAGGCACAAGTCCTTTGTACAGGCACAAAGTCCTTTTTACAGGCATCAAGTCCTTTCTACAGGCACCAAAGTCCTTTCTACATGCACCAAGTCCTTTCTACAGGCACAAAGTCCTTTTTACAGGTATCAAGTCCTTTCTACAGGCACCAAGTCCTTTTTACAGGAACTAAAGTCCTTTTTACAAGCACCAAGTCCTTTCTACAAGCACAAAGTCCTTCTTACAGGCA
C-Scaffold-2	50493220	50494058	CACCAAGCCCTTCTTACAGACAAACTAAGTCTTTCTTACAGGAAAACCAAGTCCTTCTTACAGGCAAACCAAGTCCTTCTTACAGGCACAAAGTCCTTCTTACAGGCAAACCAAGTCTTTCTTACAGGTATAAAGTCCTTCTTACAGGCAAATCAAGTCCTGCTTACAGGCAAACAAAGTCCTTCCTACATGCAAAGTAAGTCCTTCTTACAGGCAAATCAAGTCCTTCTTACAGACACAAAGTCCTTCTTACAGGCAAATCAAGTCATTCTTACAGGCACAAAGTCCTTATTACAGGCAAATCAAGCCCTTCTTACAAGCATAAAGTCCTTCTTACAGGCAAACAATGTCCTTCTTACAAGCACAAAGTCCTTCTTACAGGCAAATCAAGTCCTTCTTACAGGCAAATGAAGTCATTCTTACAGGCAAATCAAATCCTTCTTACAGGCAAATCAAGTCCTTCTTACAGGCAAAACAAGTCCTTCTTACAGGCAAACCAAGTCCTTCTTATAGGCAACAAGTCCTTCTTACAGGCAAATCAAGTCTTTTGTACAGGCACAAAGTCCTTTTTACAGGCACCAAGTCCTTTTTACAGGCAGCAAGTCCTTTTTACAGGCACAAGTCCTTTGTACAGGCACAAAGTCCTTTTTACAGGCATCAAGTCCTTTCTACAGGCACCAAAGTCCTTTCTACATGCACCAAGTCCTTTCTACAGGCACAAAGTCCTTTTTACAGGTATCAAGTCCTTTCTACAGGCACCAAGTCCTTTTTACAGGAACTAAAGTCCTTTTTACAAGCACCAAGTCCTTTCTACAAGCACAAAGTCCTTCTTACAGGCA
C-Scaffold-2	50493210	50494058	CTTTGAGGTACACCAAGCCCTTCTTACAGACAAACTAAGTCTTTCTTACAGGAAAACCAAGTCCTTCTTACAGGCAAACCAAGTCCTTCTTACAGGCACAAAGTCCTTCTTACAGGCAAACCAAGTCTTTCTTACAGGTATAAAGTCCTTCTTACAGGCAAATCAAGTCCTGCTTACAGGCAAACAAAGTCCTTCCTACATGCAAAGTAAGTCCTTCTTACAGGCAAATCAAGTCCTTCTTACAGACACAAAGTCCTTCTTACAGGCAAATCAAGTCATTCTTACAGGCACAAAGTCCTTATTACAGGCAAATCAAGCCCTTCTTACAAGCATAAAGTCCTTCTTACAGGCAAACAATGTCCTTCTTACAAGCACAAAGTCCTTCTTACAGGCAAATCAAGTCCTTCTTACAGGCAAATGAAGTCATTCTTACAGGCAAATCAAATCCTTCTTACAGGCAAATCAAGTCCTTCTTACAGGCAAAACAAGTCCTTCTTACAGGCAAACCAAGTCCTTCTTATAGGCAACAAGTCCTTCTTACAGGCAAATCAAGTCTTTTGTACAGGCACAAAGTCCTTTTTACAGGCACCAAGTCCTTTTTACAGGCAGCAAGTCCTTTTTACAGGCACAAGTCCTTTGTACAGGCACAAAGTCCTTTTTACAGGCATCAAGTCCTTTCTACAGGCACCAAAGTCCTTTCTACATGCACCAAGTCCTTTCTACAGGCACAAAGTCCTTTTTACAGGTATCAAGTCCTTTCTACAGGCACCAAGTCCTTTTTACAGGAACTAAAGTCCTTTTTACAAGCACCAAGTCCTTTCTACAAGCACAAAGTCCTTCTTACAGGCA
C-Scaffold-2	50494093	50494391	TCAAAATTTAATAAGTAGAATCCTTTCATTAGGAATCTACTATGGGGTGACCTACCATATGGGTCAAAATTTGATAAGTAGAATCCTTTCATTAGGAATCTATCACGGGTTGAGCTACCATACAGGTCAAATTTCAATCAAATTTTAATCAGTAGAATCCTTTCATTAGGAATCTACCATGGGGTGACCTACCATACGGGTCAAAATTTTTCAGTAGAATCCTTTATTAGGAATCTATCCATGGTTGACCTACCATACGGGTTCAAATTCAACCACCCTAAGTTTTCTTATAACGAATC
C-Scaffold-2	50494549	50494916	AATCATCTTTTCTCTTTTAAAAATTTTCAGTATTTTTCGGCATTTTTATTTTTTGAAAAATCCATAAAAATTCATAAAATTGAAAAATTAACTTTGGGGACCTTGGCCAAGCCTAGAGAACTAATTTTGACCAAAAAATGATTTTTCATATTTTCAGTATTTTTTAGTATTTTTATTTTCGAAAATTCATGAAAAATAAAGAAAAAAATGAGAAAATTGCAAAATCAACTTTGGAAGCCTTGGCCAAGCCTAGGCAACCATTTTTGAACAAAAAATAAATTTTCATATTATATATATTTAATTTTTTAAAAAAAATACAAAAATACTTGAAAATTTTGGAAAAAAAATAACATTTGAAACAAAAAAAT
C-Scaffold-2	50495364	50495951	AAGAAGAGTTAGTGGATAGATTAGAATAGAGAAGGGAAGATGGAGAAGATGAGATGAAGAAGAGAAGTTGGAGAAGAATGGATGGAGAAAATAAGATAAGAATAGAGAAGGGAAGATGGAGATGAAGAAGAGTTAGTAGAGAAATTAGAATGGAAGATAAGAATAAAGAAGGGAAGATGGAGATTAAGAAGAGTTAGTGGAGAAATTAGAATGGGAGATAAATATGGAGAAGGGAAGATGAAGATGAAGAAGAGTTAGTGGAGAGATTAGAATGTGAGATAGAGATGGAGAATGGAAGATGAAAATGAAGAAGAGTTAGTGGAGAAATTAGAATGGGAGATAGAGTTAGTGGAAAAATTAGAATGTGAGATAGATGAGTAGATTATAAAAGGAGGAAAAAAGTGAGCTTGAGAGGATGATTTTTTTGAGAGAAAATTTGAAATGTTTGAGGGATTTTTTGGAGAGAAAATTTGAAGTGTTTGAAAAAAAAAATTGGAGAGAAAATTTTGGATGTTTGAGAGAGTTTTGGGAGATTGAAGAAAAATTTAAGAGAAAGAAAATGCCAAAAAAGAGAAAATTTTGAAGATG
C-Scaffold-2	50496583	50497298	CCGCAATTTAAATATCTGCACCATAAATCCCAAAGGGAAGAGCCAAGCCAATGCTTAGCCTCCCATTGGAGGTTTTTACTTACAGTAGTTAAATACCTGCAACTTAAATACCTGTACCTTAAATCCCAAAGGGAAGAGCCAAGCCAATGCTTAGCCTCCCATTGGAGGCTTTTACTTACAGTAGTTAAATACCTGCAACTTAAATACCTGTACCTTAAATCCCAAAGGGAAGAGCCAAGCCAATGCTTAGCCTCCCATTGGAGGTTTTTACTTACAGTAGTTAAATACCTGCAACTTAAATACCTGTACCTTAAATCCCAAAGGGAAGAGCCAAGCCAATGCTTAGCCTCCCATTGGAGGTTTTTACTTACAGTAGTTAAATACCTGCAACTTAAATACGTGTACCTTAAATCCCAAAGGGAAGAGCCAAGCCAATGCTTAGCCTCCCATTGGAGGTTTTTACTTACAGTAGTTAAATACCTGCAACTTAAATACCTGTACCTTAAATCCCAAAGGGAAGAGCCAAGCCAATGCTTAGCCTCCCATTGGAGGTTTTTACTTACAGTAGTTTAAATACTTGCAACTTAAATACCTGTACCTTAAATCCCAAAGGGAAGAGCCAAGCCAATGCTAGGCCTCCCATTGGAGGTGTTTATTCACTGTCATGTACTTCCTATAATTTAATTTTTGAATCATCAGACCCAAAAGATAAGTAG
C-Scaffold-2	50503749	50504170	AAGACCTTCTTACAGGCAACACAAAAGTCCTTCTTACAGGCACCAAGTCCTTCCTACAGGCATCCTAAGTCCTTTTTACAGGCGTCAAAGTCCTTTCTACAGGCACAAGTCCTTCTTACAGGCACCAAGTCCTTTTTACAAGCATCAAAGTCCTTTCTAGAGGCACAAGTCCTTCTTACAGGCATCAAAGTCCTTTCTACATGAAATCAAGTCCTTCTTACAAGCAAACCAAATCCTTCTTACAGGCACACCAAGTTTTTCTTATAGGAAAATTAAAGTCCTTCTTACAGGCAAACCAAGTCCTTCTTACAGGCACACTAAGTCCTTCTTACAGGCAAACCAAGTCCTTCTTACAGGCATACCAAGTCCTTATTACAGGCATCAAAGTCCTTTCTACAAGCACAAGTCCTTCTTACAGGCAT
C-Scaffold-2	50504649	50504974	ATTTTTTATCACATTTTCTCTTTAAAATTAATAGAAAATCCATAAAAATTCATAAAATTAAAAATCAAAATTGGGGACCTTGGCCAAGCCTAGGGAATCAATTTTGACCAAAAAACGTATTTTCCATATTTTTAGTATTTTTCATTAATTTTATTTTCGAAAATTAATAGAAAATCCATAAAAATTCATAAAATTAAAAAATCAACTTTGGAAGCTTTGGCCAAGCTTAGGAAACCATTTTTGAGTAAAAAATGATTTTTCGTATTTTTTGTATTTTTTAAATATATTTTTTAGAAATTAGGAAAATATTTCATAAATAATAGCAT
C-Scaffold-2	50505440	50505892	AAAAGAGTTAGTGGAGAAATTAGAATAGAGAAGGGAAAATGAAGAAGATGAGATGGAGAAGAGAAGATGGAGAAGAGGAGATGGAGAAGAATGGATGGAGAAAATAAGATAAGAGAAGGGAAGATAGAGAAGATGAGATGGAGAAGAGAAGATGGAGAAGAATGGATGGAGAAAATAAGATAAGAGAATGCAAGATGGAGATGAAGAAGAGTTAGTGGAGAAATTAGAATGGGAGATATATATGGAGAAGGGAAGATGGAGATGGAGAAGAATAGGTGGAGAAATTAGAATGTGAGATAGAGATGAAGAAGGGAAGATGGAGATGAAGAAGAGTTAGTGGAAAAATTAGAATGAGAGATAGAGTTAATGGAGAAATTAGAATGTGAGGTAAATGAGTGGGCTATAAAAGGAGGAAGAAGAGAGCTTGAAAGGGAGGAATTTTTGGAGAGAAAA
C-Scaffold-2	50514076	50514718	TGACCAACATGAAAAGGGATTTAAAAGAAAAATATTGACTATTTTTATGTATTTTTGTGGCCTCAAATGCTATTATTTATTAAATATTTTTCTAATTTCTAAAAAATACAAAAATACAAAAATTATTTTTTGGTCAAAATTGGTTCTCTAGGTTTGGCCAAGGTCCCCAAAGTTGACTTTTCATATTTTCAGTATGTTTCGATAATTTTATTTTCCAAAATTATTAGGAAATCCATAAAAACTCATAAATTAAAAAGTTAACTTTGGGGACCTTCTCCAAGTCTAGGAAACAAATTTTGAATAAAAAATGATTTTTCATATTTTCAGTATTTTTCGATATTTTTAGTTTTTAAAATATATAAAAAAAAATCCAATAAAATTCATAAAATGAAAAAAGAGTCAACGTTGGAGACCTTGGCCAAACCTAGAGAGCCAATTTTGACCATAAAATAATTTTTCATATTTTCAGTATTTTTTGATATTTTTTTCGAAAATTATTTAAAAAAATTTAAAAAAAAAAAGAGAAAATTGAAAAATCAAATTTGGAAGCCTTGCCCAAGCTTAGGCAACTATTTTCGAACAAAAAATAATTTAATAAATAATAGCATTGGGGCCTAAAAAATTTAATTTGAGTCAATTTATT
C-Scaffold-2	50514076	50514684	TGACCAACATGAAAAGGGATTTAAAAGAAAAATATTGACTATTTTTATGTATTTTTGTGGCCTCAAATGCTATTATTTATTAAATATTTTTCTAATTTCTAAAAAATACAAAAATACAAAAATTATTTTTTGGTCAAAATTGGTTCTCTAGGTTTGGCCAAGGTCCCCAAAGTTGACTTTTCATATTTTCAGTATGTTTCGATAATTTTATTTTCCAAAATTATTAGGAAATCCATAAAAACTCATAAATTAAAAAGTTAACTTTGGGGACCTTCTCCAAGTCTAGGAAACAAATTTTGAATAAAAAATGATTTTTCATATTTTCAGTATTTTTCGATATTTTTAGTTTTTAAAATATATAAAAAAAAATCCAATAAAATTCATAAAATGAAAAAAGAGTCAACGTTGGAGACCTTGGCCAAACCTAGAGAGCCAATTTTGACCATAAAATAATTTTTCATATTTTCAGTATTTTTTGATATTTTTTTCGAAAATTATTTAAAAAAATTTAAAAAAAAAAAGAGAAAATTGAAAAATCAAATTTGGAAGCCTTGCCCAAGCTTAGGCAACTATTTTCGAACAAAAAATAATTTAATAAATAATAGCATT
C-Scaffold-2	50515601	50516197	GTACTATAATTTTCTGTAATTTAATTCTTACACTATGAAACCCCAGAATGGGAAGGCCGACCCACCCACTGATGGTCCTTTATTTTCTACAATTTAATTTCCTGTAATTTAATTTCTGTACCATCAAACCCTACAATGGGTAGGCCGAGCCAAGACCGAGTCCCTCGTTGGAGGTTCTTTATTTAATGCAATTTAATTTTCTACAATTTAATTTCAGTACCATCAAACCCGACGATGGGTAGGCCGAATCAAGGCCGAGTCCCCCGTTGGAGGTCCTTTATTTAATGCAATTTAATTTCTTATAATTTAATTTCAGTACCATCAAACCCCACGATGGGTAGGCCGAGCCAAGGCCGAGTCCCCCCTTTGGAGGTCATTTATTTAATACAATTTAATTTCCTGCAATTTAATTTCAGTACCATGAAACCCCACGATGGGTAGGCCAAACCAAGGCCGAGTCTCCCGTTGGAGGTCCTTTATTTAATGCAATTTAATTTTTTGTAATTTAATTTCAGTACCATTAAATCCTACAATGGGTAGGCCGAATCAAGGCAGAGTCCCTCGTTGGAGGTCCTTTATTTAATGCAATTTAATTTC
C-Scaffold-2	50515653	50516214	AAGGCCGACCCACCCACTGATGGTCCTTTATTTTCTACAATTTAATTTCCTGTAATTTAATTTCTGTACCATCAAACCCTACAATGGGTAGGCCGAGCCAAGACCGAGTCCCTCGTTGGAGGTTCTTTATTTAATGCAATTTAATTTTCTACAATTTAATTTCAGTACCATCAAACCCGACGATGGGTAGGCCGAATCAAGGCCGAGTCCCCCGTTGGAGGTCCTTTATTTAATGCAATTTAATTTCTTATAATTTAATTTCAGTACCATCAAACCCCACGATGGGTAGGCCGAGCCAAGGCCGAGTCCCCCCTTTGGAGGTCATTTATTTAATACAATTTAATTTCCTGCAATTTAATTTCAGTACCATGAAACCCCACGATGGGTAGGCCAAACCAAGGCCGAGTCTCCCGTTGGAGGTCCTTTATTTAATGCAATTTAATTTTTTGTAATTTAATTTCAGTACCATTAAATCCTACAATGGGTAGGCCGAATCAAGGCAGAGTCCCTCGTTGGAGGTCCTTTATTTAATGCAATTTAATTTCAATACCATCAAACCTCA
C-Scaffold-2	50519089	50519391	AGGCAAAGCGCATCCATTGGAGGTCGTTTATTTCCTGCAATTTAAATTCCTGCACCATCAAACCCCAAAGGGAAGAGCTAAACCAATGCTAGGCCGCCCATTGGAGTTTTTTACTTACTGCAATTTAAATTCCTGCACCATCAAACCCCAAAGAGAAGAGCCAAACCAATGCTAAGCCGCCCATTAGAGGTTTTTACTTACTGCAATTTAAATTCCTGCACCATCAAACTCCAAAGGGAAGAGCCAAGCCAATGCTTGGCCACCCATTGGAGGTTTTTACTTACCATTATTTAAATTTCCGCA
C-Scaffold-2	50564381	50564932	TGATTTTTAATCATTTTTTCTATTACTAAAGTAATAAAAAAATCCATAAAAATTCATAAAATTGAAAAATCAACTTTGGGGACCTTAGCCAAGCCTAGGGAACCAATTTTGACCAAAAAACGATTTTTCGTATTTTCAGTATTTTTACGAAAATTAATAGAAAATCCATAAAAATTCATAAAATTGAAAAATCAACTTTGGGAACCTTAGCCAAGCCTAGGGAACCAATTTTGACCAAAAAATAATTTTTCATATTTTCGATATTTTTCGGTATTTTTATTTTCGAAAATTCATAAAACAAAAAATAAAGAAAATGAGAAAATTGAAAAATCAACTTTGGAAGCCTTGGCCAAGCCTAGGCAACCATTTTTAACAAAAATAAATTTTCATATTATATATATTTTAATTTTTTAAAAAAAAATACAAAAATATTTGAAAATTTTGGAAAAATAACATTTGAGGCCAAAAAATACACAAAGATAGTTAATATTTTTATTTTAAATCTATTTTCATATTGGCCATCGCAAATTCAGAAAAATCCAATTCGAGTCA
C-Scaffold-2	50565299	50565892	AAGAAGAGTTAGTGGATAAATTAGAATAGAGAAGGGAAGATGGAGAAGAGGAGATGAAGAAGAGAAGTTGGAGAAAAATGGATGGAGAAAATAAGATAAGAATAGAGAATGGAAGATGGAGATGAAGAAGAGTTAGTAGAGAAATTAGAATGGAAGATAAGAATAGAGAAGGGAAGATGGAGATGAAGAAGAGTTAGTGGAGAAATTAGAATGGGAGATAAATATGGAGAAGGGAAGATGAAGATGAAGAAGAGTTAGTGGAGAGATTAGAATGTGAGATAGAGATGGAGAATGGAAGATGAAAATGAAGAAGAGTTAGTGGAGAAATTAGAATGGGAGATAGAGTTAGTGGAAAAATTAGAATGGGAGATAGATGAGTAGATTATAAAAGGAGGAAGAAGTGAGCTTGAGGGGGGGATTTTTTTGGAGAGAAAATTTGAAGTGTTTGAGATGATTTTTTTTTTAGAGAAAATTTGAAGTGTTTGAGATGATTTTTTTTTTGAGAGAAAATTTTGGATGTTTGAGAGAGTTTTGGGAGATTGAAGAAAAATTTGAGAGAAAGAAAATACCAAAAGAGAGAGAATTTTGAAGATG
C-Scaffold-2	50566523	50567042	CCGCAATTTAAATACCTGCACCATAAATCCCAAAGGGAAGAGCCAAGCCAATGCTTAGCCTCCCATTGGAGGTTTTTACTTACAGTAGTTAAATACCTGCAACTTAAATACCTGTACCTTAAATCCCAAGGGAAGAGCCAAGCCAATGCTTAGCCTCCCATTGGAGGTTTTTACTTACAGTAGTTAAATACCTGCAACTTAAATACCTGTACCTTAAATCCCAAAGGGAAGAGCCAAGCCAATGCTTAGCCTCCCATTGGAGGTTTTTACTTACAGTAGTTAAATACCTGCAACTTAAATACCTGTACCTTAAATCCCAAAGGGAAGAGCCAAGCCAATGCTTAGCCTCCCATTGGAGGTTTTTACTTACAGTAGTTTAAATACTTGCAACTTAAATACCTGTACCTTAAATCCCAAAGGGAAGAGCCAAGCCAATGCTAGGCCTCCCATTGGAGGTGTTTATTCACTGTCATGTACTTCCTATAATTTAATTTTTGAATCATCAGACCCAAAAGATGAG
C-Scaffold-2	50633144	50633503	AATATAAATAAGGAAAAGCCACAAGGGGTTTGAAAAGAAAAGAATGGACCAGAAGAAGAAAGTAGGGCAGAGGGGGTCGTGCGGTTTGCGACGGGGGACAGGATGCTTTTGCCTTGTGTTTATTTCCTTCATTCAGCTCCCCATCAACGGTGACCAGAACTACGCAACTGATAATTCAATATAAATAAGGAAAAGCCACAAGGGGTTTGAAAAGAAATGAATGGATACCAGAAGAAGGAAGTAGGGCAGAGGGGGTCGTGCGCTGTGCGACGGGGGACAGGATGCTTTTGCCTTGTGTTTGCTTCCTCCACTCAGCTCCCCATCAACGGTGACCTGAACTACGCAACTGATAATTCAATA
C-Scaffold-2	50650918	50651262	TGATTTTCATCTATTTCATTATTTAGAAATTTTTTTAGAAAATCCATAAAAATATAAAAATTTTGAAAAAAAATCGACTTTGAGGACATTGGCCTAGCCTAGGAAGCCAATTTTGAGTAAAAAATAACTTTTCATATTTTTAGTATTTTCCTGCATTTTATTTTCAAAAATTCATAAAAAAAATCAACAAAAAATGAGAAAATTACAAAATCAACTTTGAAAGCCTTAGCCTAGCCTAAGGAACCAATTTTGAATAAAAAATAATTTTCTTTATTTTTCGCATTTTTAATATTTTTTAGAAAATAGAAAAATAATGGAAAATTAATAAAACAAAATAGCATTTGA
C-Scaffold-2	50653388	50654086	GGAAACAATTTCTAAATACCAATAATTTTTTTCGATTCTATTCTTGTTGACACCTGATTTTTAATCATTTTTTCTATTGCTAAAGTAATAAAAAATCCATAAAAATTCATAAAATTGAAAAATCAACTTTGGGGACCTTAGCCAAGTCTAGGGAACCAATTTTGACCAAAAAATGATTTTTCATATTTTCAGTATTTTTATGTATTTTTTATTTATTTATTTTCGAAAATTAATAGAAAATCCATAAAAATTCATAAAAATTGAAAAATCAACTTTGGGAACCTTAGCCAAGCCTAGGGAACCAATTTTGACAAAAAAAAATGATTTTTCATATTTTCAGTATTTTTACGTATTTTTTTATTTATTTTTGAAAATTAATAGAAAATCCATAAAAATTCATAAAATTGAAAAATAAACTTTGGGGACCTTAGCCAAGCCTAGGGAACCACTTTTGACTAAAAAATAATTTTTCATATTTTCGATATTTTTCGGTATTTTTATTTTCGAAAATTCATAAAACAAAAAATTAAGAAAAATGAGAAAATTGAAAAATCAAGTTTGAAGCCTTGGCCAAGCTTAGGCAACTATTTTCGAACAAAAAAAAATAATTTTTTGTATATATATATTTTTATATATTTTAGAAATTATGAGAATATTTAATAAATAATAGCATTTGAGGCCATCAAAATATATAAAAAT
C-Scaffold-2	50654356	50654669	AAATGAGCTTAAATTTGACATGTGGTGAATTTTGACTAATTATAGGGAAGGTATGTCAAAAATTGTGAGGAGATTTGGACTTAAAGAAATATTTTTTTAGGGACTAAATTGTAAATACTTAAAATTCAGAGACTATAGTGCAAATACCTAACTCTTGAGGGATTATTTTGCAAATAACAAAAAGAAGAGTTAGTGGATAAGAAATATTTTTTAGGGACTAAATTGTAAATACTTAAAATTCAGGGACTAGAGTGCAAATACCTAACTCTTGAGGGATTATTTTGCAAATAATAAAAAGAAGAGTTAGTGGATAA
C-Scaffold-2	50654641	50655109	AAATAATAAAAAGAAGAGTTAGTGGATAAATTAGAATAGAGAAGGGAAGATGGAGAAGAGGAGATGAAGAAGAGAATATGGAGAAGAATGGATGGAGAAAATATGATAAGAATAGAGAAGGGAAGATGGAGATGAAGAAGAGTTAATGGAGAAATTAGAATGGGAGATAAATATGGAGAAGGGAAGATGAAGATGAAGAAGAGTTAGTGGAGAGATTAGAATGTGAGATGGAGATGAAGAAAGGAAGATGAAAATGAAGAAGAGTTAGTGGAGAAATTAGAATGGGAGATAGAGTTAGTGGAAAAATTAAAATGGGAGATAGATGAGTAGGTTATAAAAGGAGGAAGAAGTAAGCTTGAGAGGGGATTTGATTTTTGGAGAGAAAATTTTGGATATTTGAGAGGATTTTGGGAGATTGAAGAAAAATTTGAGAAGAAGAAAATACCAAAGAGAGAGAGAGAATTTTGAA
C-Scaffold-2	50655739	50656202	TCTACTGGAGGTCATTTAAATACCTGCACTTTAAATCCCAAAGGGAAAAGCCAAGTCAATGCTTAGCCTCCTATCGGAGGTTTTTACTTATAGTAGTTTAAATACCTGCATCTTAAATCCCGAAGGGAAGAGCCAAGCCAATGCTTAGCCTCCCATTGGAGGTTTTTACTTATAGTGGTTTAAATACCTGCAATTTAAATGCCTGCACCTTAAATCCTAAGGGGAAGAGCCAAGCCAATGCTTGGCCTCCCATTGGAGGTTTTTACTTACAGTAGTTTAAATACCTGCACCTTAAATCCCAAGGGGAAGAGCCAAGCCAATGCTTAACCTCCCATTGGAAGTTTTTACTAACAGTAGTTTAAATACCTGCACCTTAAATCCCAAGGGGAAGAGCCAAGCCAATGCTAGGCCTTCCATTGGAGGTTTTTACTTACAGTAGTTTAAATACCTGCAATTTAAATACC
C-Scaffold-2	50655752	50656234	ATTTAAATACCTGCACTTTAAATCCCAAAGGGAAAAGCCAAGTCAATGCTTAGCCTCCTATCGGAGGTTTTTACTTATAGTAGTTTAAATACCTGCATCTTAAATCCCGAAGGGAAGAGCCAAGCCAATGCTTAGCCTCCCATTGGAGGTTTTTACTTATAGTGGTTTAAATACCTGCAATTTAAATGCCTGCACCTTAAATCCTAAGGGGAAGAGCCAAGCCAATGCTTGGCCTCCCATTGGAGGTTTTTACTTACAGTAGTTTAAATACCTGCACCTTAAATCCCAAGGGGAAGAGCCAAGCCAATGCTTAACCTCCCATTGGAAGTTTTTACTAACAGTAGTTTAAATACCTGCACCTTAAATCCCAAGGGGAAGAGCCAAGCCAATGCTAGGCCTTCCATTGGAGGTTTTTACTTACAGTAGTTTAAATACCTGCAATTTAAATACCTGTACCTTAAATCCCAAAGGGCAGAGCTAAGC
C-Scaffold-2	50656728	50657249	CTCATCTTTTGGGTTTGATGATTCAAAAATTAAATTATAGGAAGTACATGACAGTGAATAAACACCTCCAATGGGAGGCCTAGCATTGGCTTGGCTCTTCCCTTTGGGATTTAAGGTACAGGTATTTAAGTTGCAAGTATTTAAACTACTGTAAGTAAAAACCTCCAATGGGAGGCTAAGCATTGGCTTGGCTCTTCCCTTTGGGATTTAAGGTACAGGTATTTAAGTTGCAGGTATTTAACTACTGTAAGTAAAAACCTCCAATGGGAGGCTAAGCATTGGCTTGGCTCTTCCTTTGGGATTTAAGGTACAGGTATTTAAGTTGCAGGTATTTAACTACTGTAAGTAAAAACCTCCAATGGGAGGCTAAGCATTGGCTTGGCTCTTCCCTTTGGGATTTAAGGTACAGGTATTTAAGTTGCAGGTATTTAACTACTGTAAGTAAAAACCTCCAATGGGAGGCTAAGCATTGGCTTGGCTCTTCCCTTTGGGATTTATGGTGCAGGTATTTAAATTGCGGAT
C-Scaffold-2	50656728	50657249	CTCATCTTTTGGGTTTGATGATTCAAAAATTAAATTATAGGAAGTACATGACAGTGAATAAACACCTCCAATGGGAGGCCTAGCATTGGCTTGGCTCTTCCCTTTGGGATTTAAGGTACAGGTATTTAAGTTGCAAGTATTTAAACTACTGTAAGTAAAAACCTCCAATGGGAGGCTAAGCATTGGCTTGGCTCTTCCCTTTGGGATTTAAGGTACAGGTATTTAAGTTGCAGGTATTTAACTACTGTAAGTAAAAACCTCCAATGGGAGGCTAAGCATTGGCTTGGCTCTTCCTTTGGGATTTAAGGTACAGGTATTTAAGTTGCAGGTATTTAACTACTGTAAGTAAAAACCTCCAATGGGAGGCTAAGCATTGGCTTGGCTCTTCCCTTTGGGATTTAAGGTACAGGTATTTAAGTTGCAGGTATTTAACTACTGTAAGTAAAAACCTCCAATGGGAGGCTAAGCATTGGCTTGGCTCTTCCCTTTGGGATTTATGGTGCAGGTATTTAAATTGCGGAT
C-Scaffold-2	50657877	50658427	TCATCTTCAAAATTCTCTCTCTTTTGGTATTTTCTTTCTCTCGAATTTTTCTTCAATCTCCCAAAACTCTCTCAAACATCCAAAATTTTCTCTCCAAAAAAATCCTCTCAAACACTTCAAATTTTCTCTCCAAAAATCCCTTCTCAAGCTCACTTCTTCCTCCTTTTATAACCCTCATCTATCTCCCATTCTAATTTTTCCACTAACTCTATCTCCCATTCTAATTTCTCCACTAACTCTTCTTCATTTTCATCTTCCATTCTCCATCTCTATCTCACATTCTAATCTCTCCACTAACTCTTCTTCATCTTCATCTTCCCTTCTCCATATTTATCTCCCATTCTAATTTCTCCACTAACTCTTCTTAATCTCCATCTTCCCTTCTCTATTCTTATCTTCCATTCTAATTTCTCTACTAACTCTTCTTCATCTCCATCTTCCCTTCTCTATTCTTATCTTATTTTCTCCATCCATTCTTCTCCAACTTCTCTTCTTCATCTCCTCTTCTTCATCTTCCCTTCTCTATTCTAATTTATCCACTAACTCTTCTT
C-Scaffold-2	50659623	50660340	TACCTGTAAGAAGGACTTGGTGCCTGTAGAAAGGACTTGGTGCAGTAAAAAGGACTTGGTGCTTTGCCTGTAAGAAGAACTTTGTGCCTGTAAGAAGGACTTGCTTTGCCTGTAAGAAGGACTTGATTTGCCTGTAAGAAGGACTTTGTTTGCCTGTAAGAAGGACTTACTTTGCCTGTAAGAAGGACTTTGTGCCTGTAAGAAGGACTTGATTTGCCTGTAAGAAGGACTTTGTGCCTGTAAGAAGGACTTTGTTTGCTTGTAAGAAGGACTTTATGCCTGTAAGAAAGGCTTGATTTGCCTGTAATAAGGACTTGATTTGCCTGTAAGAAGGACTTGATTTGCCTGTAAGAGGGACTTGGTTTGCCTGTAAACAGGACTTGATTTGCCTGTAAGAAGGACTTTATGCCTGTAAGAAGGACTTGGTTTGCCTGTAAGAAGGACTTCGTTTGCATGAAGAAGGATTGGGCCTTATAAGAAGAACTTGGTTTGCCTATAAGAAGGACTTGATTTGCCTGTAAGAAGGACTTGATTTGCTTGTAAGAAGGACTTTGTGCCTGTAAGAAGGACTTGATTTTCCTGTAAGAAGGACTTGTTGCCTGTAAGAAGGACTTGATTTGCCTGTAAGAAGGACTTTATGCCTGTAAGAAGGACTTGATTTGCCTGTAAGAAGGACTTTGTGCCTGTAAGAAGGACTTGGTTTGCGTATAAGAAGGAC
C-Scaffold-2	50659623	50660340	TACCTGTAAGAAGGACTTGGTGCCTGTAGAAAGGACTTGGTGCAGTAAAAAGGACTTGGTGCTTTGCCTGTAAGAAGAACTTTGTGCCTGTAAGAAGGACTTGCTTTGCCTGTAAGAAGGACTTGATTTGCCTGTAAGAAGGACTTTGTTTGCCTGTAAGAAGGACTTACTTTGCCTGTAAGAAGGACTTTGTGCCTGTAAGAAGGACTTGATTTGCCTGTAAGAAGGACTTTGTGCCTGTAAGAAGGACTTTGTTTGCTTGTAAGAAGGACTTTATGCCTGTAAGAAAGGCTTGATTTGCCTGTAATAAGGACTTGATTTGCCTGTAAGAAGGACTTGATTTGCCTGTAAGAGGGACTTGGTTTGCCTGTAAACAGGACTTGATTTGCCTGTAAGAAGGACTTTATGCCTGTAAGAAGGACTTGGTTTGCCTGTAAGAAGGACTTCGTTTGCATGAAGAAGGATTGGGCCTTATAAGAAGAACTTGGTTTGCCTATAAGAAGGACTTGATTTGCCTGTAAGAAGGACTTGATTTGCTTGTAAGAAGGACTTTGTGCCTGTAAGAAGGACTTGATTTTCCTGTAAGAAGGACTTGTTGCCTGTAAGAAGGACTTGATTTGCCTGTAAGAAGGACTTTATGCCTGTAAGAAGGACTTGATTTGCCTGTAAGAAGGACTTTGTGCCTGTAAGAAGGACTTGGTTTGCGTATAAGAAGGAC
C-Scaffold-2	50659614	50660340	ACATGGAGATACCTGTAAGAAGGACTTGGTGCCTGTAGAAAGGACTTGGTGCAGTAAAAAGGACTTGGTGCTTTGCCTGTAAGAAGAACTTTGTGCCTGTAAGAAGGACTTGCTTTGCCTGTAAGAAGGACTTGATTTGCCTGTAAGAAGGACTTTGTTTGCCTGTAAGAAGGACTTACTTTGCCTGTAAGAAGGACTTTGTGCCTGTAAGAAGGACTTGATTTGCCTGTAAGAAGGACTTTGTGCCTGTAAGAAGGACTTTGTTTGCTTGTAAGAAGGACTTTATGCCTGTAAGAAAGGCTTGATTTGCCTGTAATAAGGACTTGATTTGCCTGTAAGAAGGACTTGATTTGCCTGTAAGAGGGACTTGGTTTGCCTGTAAACAGGACTTGATTTGCCTGTAAGAAGGACTTTATGCCTGTAAGAAGGACTTGGTTTGCCTGTAAGAAGGACTTCGTTTGCATGAAGAAGGATTGGGCCTTATAAGAAGAACTTGGTTTGCCTATAAGAAGGACTTGATTTGCCTGTAAGAAGGACTTGATTTGCTTGTAAGAAGGACTTTGTGCCTGTAAGAAGGACTTGATTTTCCTGTAAGAAGGACTTGTTGCCTGTAAGAAGGACTTGATTTGCCTGTAAGAAGGACTTTATGCCTGTAAGAAGGACTTGATTTGCCTGTAAGAAGGACTTTGTGCCTGTAAGAAGGACTTGGTTTGCGTATAAGAAGGAC
C-Scaffold-2	50671655	50672217	TCATCTTCAAACTTCTCTCTCTTTTGGTATTTTCTTTCTCTCAAATTTTTCTTCAATCTCCCAAAACTCTCTCAAACATCCAAAATTTTCTCTCCAAAAAATTCTCCCAAACACTTCAAATTTTCTCTCTCAAGAATTCCTTCTCAAGCTCACTTCTTCCTCCTTTTATAACCTCCTCATCTATCTCCCATTCTAATTTTTCCACTAACTCTATCTCCCATTATAATTTCTCCACTAACTCTTCTTCATTTTCATCTTCCATTCTCCATCTCTATCTCACATTCTAATCTCTCCACTAACTCTTCTTCATCTTCATCTTCCCTTCTCCATATTTATCTACCATTCTAATTTCTCCACTAACTCTTCTTCATCTCCATCTTCCCTTCTCTATTCTTATCTTCCATTCTAATTTCTCTACTAACTCTTCTTCATCTCAATCTTCCATTCTCTATTCTTATCTTATTTTCTCCCTCCATTCTTCTCCAACTTCTCTTTTTCATCTCCTCTTCTTCATCTTCCCTTCTCTATTCTAATTTATCCACTAACTTTTCTTTTTATTATTT
C-Scaffold-2	50672713	50673002	AAAATTAAAATAATATATATTTTGGTCAAAATTCGTTCCCTAGGCTTGGCTAAGGTTCCCAAAGTTGATTTTTCAATTTTATGAATTTTTATGGATTTTTATTAATTTTCGAAAAAAAATAAATAAAAAATACGTAAAAATACTGAAAATATGAAAAATCGTTTTTTGGTCAAAATTGGTTCCCTGGCTTGGCTAAGGTCCCCAAAGTTGATTTTTCAATTTTATGAATTTTTATGGATTTTTTATTACTTTAGCAATAGAAAAAATGATTAAAAATCAGGTGTCAACAC
C-Scaffold-2	50673655	50674236	ATTTAAATACCTGCACTTTAAATCCCAAAGGGAAGAGCCAAGCCAATGCTTAGCCTCCCATTGGAGGTTTTTACTTACAGTAGTTAAATACCTGCAACTTAAATACCTGCATCTTAAATCCCAAAGGGAAGAGCCAAGCCAATGCTTAGCCTCCCATTGGAGGTTTTTACTTACAGTAGTTAAATACCTGCAACTTAAATACCTGCACCTTAAATCCCAAAGGGAAGAGCCAAGCCAATGCTTAGCCTCCCATTGGAGGTTTTTACTTACAGTAGTTAAATACCTGCACCTTAAATCCCAAAGGGAAGAGCCACGCCAATGCTTAGCCTCCCATTGGAGGTTTTTACTTACAGTAGTTAAATACCTGCACCTTAAATCCCAAAGGGAAGAGCCAAGCCAATGCTTAGCCTCCCATTGGAGGTTTTTACTTACAGTAGTTTAAATACTTGCAACTTAAATACCTGTACCTTAAATCCCAAAGGGAAGAGCCAAGCCAATGCTAGGCCTCCCATTGGAGGTGTTTATTCACTGTCATGTACTTCCTATAATTTAATTTTTGAATCATCAGACCCAAAAGATGAG
C-Scaffold-2	50673652	50674236	GTCATTTAAATACCTGCACTTTAAATCCCAAAGGGAAGAGCCAAGCCAATGCTTAGCCTCCCATTGGAGGTTTTTACTTACAGTAGTTAAATACCTGCAACTTAAATACCTGCATCTTAAATCCCAAAGGGAAGAGCCAAGCCAATGCTTAGCCTCCCATTGGAGGTTTTTACTTACAGTAGTTAAATACCTGCAACTTAAATACCTGCACCTTAAATCCCAAAGGGAAGAGCCAAGCCAATGCTTAGCCTCCCATTGGAGGTTTTTACTTACAGTAGTTAAATACCTGCACCTTAAATCCCAAAGGGAAGAGCCACGCCAATGCTTAGCCTCCCATTGGAGGTTTTTACTTACAGTAGTTAAATACCTGCACCTTAAATCCCAAAGGGAAGAGCCAAGCCAATGCTTAGCCTCCCATTGGAGGTTTTTACTTACAGTAGTTTAAATACTTGCAACTTAAATACCTGTACCTTAAATCCCAAAGGGAAGAGCCAAGCCAATGCTAGGCCTCCCATTGGAGGTGTTTATTCACTGTCATGTACTTCCTATAATTTAATTTTTGAATCATCAGACCCAAAAGATGAG
C-Scaffold-2	50673839	50674209	TACCTGCAACTTAAATACCTGCACCTTAAATCCCAAAGGGAAGAGCCAAGCCAATGCTTAGCCTCCCATTGGAGGTTTTTACTTACAGTAGTTAAATACCTGCACCTTAAATCCCAAAGGGAAGAGCCACGCCAATGCTTAGCCTCCCATTGGAGGTTTTTACTTACAGTAGTTAAATACCTGCACCTTAAATCCCAAAGGGAAGAGCCAAGCCAATGCTTAGCCTCCCATTGGAGGTTTTTACTTACAGTAGTTTAAATACTTGCAACTTAAATACCTGTACCTTAAATCCCAAAGGGAAGAGCCAAGCCAATGCTAGGCCTCCCATTGGAGGTGTTTATTCACTGTCATGTACTTCCTATAATTTAATT
C-Scaffold-2	50685614	50685927	ATTATCGACCTATTTATCCCAAAAGATCTTTCAATAATCCATTTCTTTGTCCTTCTAAACAGTCTCAATGTCTCCGATTTTGTTTAAGGAGCGCAAATTGTTGGATCAATTTCTCAATTGTCGATCTATTTAGGAGCACAAGTATTCATAAGGCTACGTCTCTCACGGATAGAATAAATGTTGAGTCTTTGACCTAGATTTGACGCAAATTGTTGGATCAATTTCTTAATTGTCGATCTATTTAGGAGCACAAATATTCATATGGCTACGTCTCTCTCGGATAGAATAAAGGTTGAGTCTTTGACCTAAATTTG
C-Scaffold-2	50740308	50740562	TTGTCAAAAAAGTCCTAAACCTATTGCACTTTTGCCGATTTAGTCCTAAACCTTCCAATTTTGCCGATTCAGTCCTAAATCTTTTCATATTTTGTCGATTCAGTCCTAAACCTTTCGATTTTGCCAATTCAGTCCTAAACCTTTTCATATTTTACCGATTTAGTCATAAACCTTTCGATTTTGCCGATTTAGTCCTAAATCTTTTCATATTTTTTCGATTCAGTCCTAAACTTTTTATTTTTTAAAAAATATCTT
C-Scaffold-2	50745090	50745549	AGGGATAGTAGAGAAATTAGAAAGGAAGATGGAGAAGGGGAGATATAGAAGGGAAGATGGAGAAATTAGAAAGGAAGATGGAGAAGGGGAGATATAGAAGGGAAGATGGAGAAATTAGAAGGAAAGATGGAGAATGGAAGATGGTAGAATTAGAAGGGAAGATGAAGAATTAGAATGGGAGATGGAAAGATTAGAATGGAAGATGGTGAATTAGAAGGGAAGATGGAGATAAAGAATGGAGGATGGTGGAATTAGAAGGGAAGATGAAGTTAGTGGAAAAATTAGAATGATAGATGAAGATAGAGAAAGGAAGATGGGGGAGTAGGCTATAAAAGGAGAAAGAATGAGGGCCTTGAAGGGAGGACTTTTGGGAGAGATTAGAGAGAAATTAGGAAGACTTTGGAGTTTGAAGAAAACTTGAGGAGAGATTTTGGGAGAGAAGAAAATTTAGAGAGAAAAA
C-Scaffold-2	50779239	50779699	TTCTTTTTCTCTCTAAATTTTCTTCTCTCTCAAAATCTCTCCTCAAGTTTTTTTCAATCTCCCAAAGTCTTCCTAATTTCTCTCTAATCTCTCCAAAAGTTCCCCCTTCAAGGCTCTCATTCTTCCTCCTTTTATAGCATACTCCCTCATCTTCCTTTCTCTATCTTCATCTATCATTTTAATTTTTCCACTAACTTCATCTTCCCTTCTAATTCCACCATCTTCCCTTCTTTATCTCCATCTTCCCTTCTAATTCCACCATCATCCATTCTTTATCTCCATCTTCCCTTCTAATTCACCATCTTCCATTCTAATCTTTCCATCTCCCATTCTAATTCTTCATCTTCCCTTCTAATTCTACCATCTTCCATTCTCCATCTTTCCTTCTAATTTCTCCATATTCCCTTCTATATCTCCCCTTCTCCATCTTCCTTTCTAATTTCTCCACTATCCCTAAAATT
C-Scaffold-2	50780561	50781135	CGACGGATTTCCATGGCGCATCGCGGAGATAAAGAAATCGAGTTTCACATACCATTGTACATGGCATCCAAATCCTTTCTTTCGTATTGGATGTCCTTGTTCCCCTTCCTAAGCTCCGAATCGGTACCGATCAAGATTAGCCAATACTTGATGCTCTAAGTACGGTGCATGGTGCAACACTTAATTTTGTTAAATCAATAAACATGCCAATATCGCATTGTTAATTAATTTTGGCTATAACACCAAAGTTGTCCGACACTAACCGTCGCACCTGTCGATAGTTGTCTTGCCAACATTTCCGGGTATAAAGAAATCGAGTTTCACATACCATTGTGCTTGGCATCCAAATCCTTTCTCCATGTTGGATGTCGTTGTCCCCCTTCCTGAGCCCTAAATCAATCCCGATTAGGATTAGCCAATACTTGACGCTCTAAACATGATGCGTGGTGCAACACTTAATTTTGTTAAGTCAATAAACATGCCAATATCGCGGTGTTAATTAATTTTGGCCATGACACCAAATTTTTCCGACACTAATTGCCGCACCTGTCGACAGTTGTCTTTTCAATTTTTCC
C-Scaffold-2	50805324	50805794	TTTGGAGGTTTGGAAGAAGCTGGGGACATTTGGAGATAATTTATGCAAAGAGATAAAATTATTATTTTGAAAAGATTTGCAATTAAAATCACCAGATATAGAGTTGGCTAGTTGAATGTGCCTATTTTCTAATTTTCGATATTTTCTAAAAATTTTATGGATTTTTTAAACGATTTACCATAGTAGGAAAAATTGATGTTTTGGAAAGATCGGAAGTGAAAATTACAAAATATGGGTTTGGCCAGTCAAATTTGACAATTTTTCATTTTTTTGTGATTTTTTTAAATTGTTTTACAGACAATTTGCCCATAAGTGATAAAATCGTCATTTTTTTTAAAAAAAAGAGAGGGTAAAATCATCAAAAATAGGATTGGCTAGTTGAATGTACCCATTTTTTAATTTTTGAGATTTTTCTGATTTTTTTTAGAAATTTTAGAAATTTTTCAATTTTTTAGAATTTTTTTAAAGTAT
C-Scaffold-2	50815041	50815613	AAATAATAAAAAGAAGAGTTAGTGGATAAATTAGAGTAGAGAAGGGAAGATGAAGAAGAGGAGATGAAGAAGAGAAGTTGGAGAAGATAATGGATGGAAAATAAGATAAGAATAGAGAAGGGAAGATGGAGAGATGAAGAAGAGTTATTAGAGAAATTAGAATGGAGATAAGAATAGAGAAGGGAAGATGGAGATAAGAAGAGTTAGTGGAGAAATTAGAATGGGAGATAAATATGGAGAAGGGAAGATGAAGATGAAGAAGAGTTAGTGGAGAGATTAGAATGTGAGATAGAGATGGAGAATGGAAGATGAAAATGAAGAAGAGTTAGTGGAGAAATTAGAATGGGAGATAGAGTTAGTGGAAAAATTAGAATGGGAGATAGATGAGTAGATTATAAAAGGAGGAAGAAGTGAGCTTGAGAAAGGAATTTTTTGGGAGAGAAAATTTGAAGTGTTTGAGAGAATTTTTTGGAGAGAAAATTTTGGATGTTTGAGAGAGTTTTGGGAGATTGAAGAAAAATTTGAGAGAAAGAAAATACCAAAAGAGAGAGAATTTTGAAGATGATGGGAGTT
C-Scaffold-2	50815044	50815617	TAATAAAAAGAAGAGTTAGTGGATAAATTAGAGTAGAGAAGGGAAGATGAAGAAGAGGAGATGAAGAAGAGAAGTTGGAGAAGATAATGGATGGAAAATAAGATAAGAATAGAGAAGGGAAGATGGAGAGATGAAGAAGAGTTATTAGAGAAATTAGAATGGAGATAAGAATAGAGAAGGGAAGATGGAGATAAGAAGAGTTAGTGGAGAAATTAGAATGGGAGATAAATATGGAGAAGGGAAGATGAAGATGAAGAAGAGTTAGTGGAGAGATTAGAATGTGAGATAGAGATGGAGAATGGAAGATGAAAATGAAGAAGAGTTAGTGGAGAAATTAGAATGGGAGATAGAGTTAGTGGAAAAATTAGAATGGGAGATAGATGAGTAGATTATAAAAGGAGGAAGAAGTGAGCTTGAGAAAGGAATTTTTTGGGAGAGAAAATTTGAAGTGTTTGAGAGAATTTTTTGGAGAGAAAATTTTGGATGTTTGAGAGAGTTTTGGGAGATTGAAGAAAAATTTGAGAGAAAGAAAATACCAAAAGAGAGAGAATTTTGAAGATGATGGGAGTTTAAA
C-Scaffold-2	50816222	50816833	ACAAAGTCCATCCGCAATTTAAATACCTGCACCATAAATCCCAAAGGGAAGAGCCAAGCCAATGCTTAGCCTCCCATTGGAGGTTTTTACTTACAATAGTTAAATACCTGCAACTTAAATACCTGCACCTTAAATTCGAAAGGGAAGAGCCAAGCCAATGCTTAGTCTCCCATTGGAGGTTTTTACTTACAGTAGTTAAATACCTGCACCTTAAATCCCAAAGGGAAGAGCCAAGCCAATGCTTAGCCTCCCATTGGAGGTTTTTACTTACAGTAGTTAAATACCTGCAACTTAAATACATGTACCTTAAATCCCAAAGGGAAGAGCCAAGCCAATGCTTAGCCTCCCATTGGAGGTTTTTACTTACAGTAGTTAAATACCTGCAACTTAAATACATGTACTTTAAATCCCAAAGGGAAGAGTCAAGCCAATGCTTAGCCTCCCATTGGAGGTTTTTACCTACAATAGTTTAAATACCTGCAACTTAAATACTTGTACCTTAAATCCCAAAGGGAATAGCCAAGCCAATGCTGACCTCCCATTGGAGGTGTTTATTCACTGTCATGTACTTCCTATAATTTAATTTTTGAATCATTAGACACAAAAGATGAG
C-Scaffold-2	50816326	50816616	TACCTGCAACTTAAATACCTGCACCTTAAATTCGAAAGGGAAGAGCCAAGCCAATGCTTAGTCTCCCATTGGAGGTTTTTACTTACAGTAGTTAAATACCTGCACCTTAAATCCCAAAGGGAAGAGCCAAGCCAATGCTTAGCCTCCCATTGGAGGTTTTTACTTACAGTAGTTAAATACCTGCAACTTAAATACATGTACCTTAAATCCCAAAGGGAAGAGCCAAGCCAATGCTTAGCCTCCCATTGGAGGTTTTTACTTACAGTAGTTAAATACCTGCAACTTAAATAC
C-Scaffold-2	50816238	50816616	ATTTAAATACCTGCACCATAAATCCCAAAGGGAAGAGCCAAGCCAATGCTTAGCCTCCCATTGGAGGTTTTTACTTACAATAGTTAAATACCTGCAACTTAAATACCTGCACCTTAAATTCGAAAGGGAAGAGCCAAGCCAATGCTTAGTCTCCCATTGGAGGTTTTTACTTACAGTAGTTAAATACCTGCACCTTAAATCCCAAAGGGAAGAGCCAAGCCAATGCTTAGCCTCCCATTGGAGGTTTTTACTTACAGTAGTTAAATACCTGCAACTTAAATACATGTACCTTAAATCCCAAAGGGAAGAGCCAAGCCAATGCTTAGCCTCCCATTGGAGGTTTTTACTTACAGTAGTTAAATACCTGCAACTTAAATAC
C-Scaffold-2	50869810	50870310	CAAGTAAATCTGAAAGATAAATCAGTTAAATACAGCCTAAATGAAACATGTACCAAAAAGAGTTCTGATCGATACTCAAGAGCCCACACAAGCAAAACGAAAAGTGAACATGGAGACAAAATATACAGCATTTCAGAACATGAAAGGAATGACTCTGTATTCACTGCGAATATCGTTGGATTTTGTTCTTCTCTATATGTCTGACCCACCATACTCTTGCTCAATAAATTTTAGAGGTACAGATGAAACAAGGAGGAATGATATCACTCTGTATAATAAAGCGAGTTCTGAACAATACCCAAGAGCCCACACAAGCAACACGAAAAGTGAACATGGAGACAAAATATACAGCACTTCAGAACATGAAAGGAATGACTCTGTATTCACTGCGAATATCGTTGGATTTTGTTCTTCTCTATATGTCTGACCCACCCAACTCTTGCTCGATAAATTTTAGAGGTAAAGACAAGGAGGAATGTTATCGCTCTGTATAATAATTGA
C-Scaffold-2	50951264	50951689	CTCATCTTTTGGGTCTGATGATTCAAAAATTAAATTATAGGAAGTACATGACAGTGAATAAACACCTCCAATGGGAGGCCTAGCATTGGCTTGGCTCTTCCCTTTGGGATTTAAGGTACAGGTATTTAAGTTGCAAGTATTTAAACTACTGTAAGTAAAAACCTCCAATGGGAGGCTAAGCATTGGCTTGGCTCTTCCCTTTGGGATTTAAGGTACAGGTATTTAAGTTGCAGGTATTTAACTACTGTAAGTAAAAACCTCCAATGGGAGGCTAAGCATTGGCTTGGCTCTTCCTTTTGGGATTTAAGGTACAGGTATTTAGTTGCAGGTATTTAACTACTGTAAGTAAAAACCTCCAATGGGAGGCTAAGCATTGGCTTGGCTCTTCCCTTTGGGATTTATGGTGCAGGTATTTAAATTGCGGAT
C-Scaffold-2	50951264	50951689	CTCATCTTTTGGGTCTGATGATTCAAAAATTAAATTATAGGAAGTACATGACAGTGAATAAACACCTCCAATGGGAGGCCTAGCATTGGCTTGGCTCTTCCCTTTGGGATTTAAGGTACAGGTATTTAAGTTGCAAGTATTTAAACTACTGTAAGTAAAAACCTCCAATGGGAGGCTAAGCATTGGCTTGGCTCTTCCCTTTGGGATTTAAGGTACAGGTATTTAAGTTGCAGGTATTTAACTACTGTAAGTAAAAACCTCCAATGGGAGGCTAAGCATTGGCTTGGCTCTTCCTTTTGGGATTTAAGGTACAGGTATTTAGTTGCAGGTATTTAACTACTGTAAGTAAAAACCTCCAATGGGAGGCTAAGCATTGGCTTGGCTCTTCCCTTTGGGATTTATGGTGCAGGTATTTAAATTGCGGAT
C-Scaffold-2	50952261	50952857	ACCCCTAGCTTATAACTCCCATCATCTTCAAAATTCTCTCTCTTTTGGTATTTTCTTTCTCTCAAATTTTTCTTCAATCTCCTAAAACTCTCTCAAGCATCCAAAATTTTTTCTCCAAATTTTTTTTTCTCAAGCTCACTTCTTCCTCCTTTTATAATCTACTCATCTATCTCCCATTCTAATTTTTCCACTAACTCTATCTCCCATTATAATTTCTCTACTAACTCTTCTTCATTTTCATCTTCTATTCTCCATCTCTATCTCACATTCTAATCTCTCCACTAACTCTTCTTCATCTTCATCTTCCCTTCTCCATATTTATCTCCCATTCTAATTTCTCCACTAACTCTTCTTCATCTCCAGCTTCCCTTCTCTATCTCTATCTCACATTCTAATCTCTCCACTAACTCTTCTTCATCTTCATCTTCCCTTCTCCATATTTATCTCCCATTCTAAATTCTCCACTAACTCTTCTTCATCTCCATCTTCCCTTCTATTCTTATCTTATTTTCTCCAACCATTCTTCTCCATCTCCTCTTCTCCATCTTTCCTTCTCTATTCTAATTTATCCACTAACTCTTCTTTTTGTTGTTTGCA
C-Scaffold-2	50952261	50952843	ACCCCTAGCTTATAACTCCCATCATCTTCAAAATTCTCTCTCTTTTGGTATTTTCTTTCTCTCAAATTTTTCTTCAATCTCCTAAAACTCTCTCAAGCATCCAAAATTTTTTCTCCAAATTTTTTTTTCTCAAGCTCACTTCTTCCTCCTTTTATAATCTACTCATCTATCTCCCATTCTAATTTTTCCACTAACTCTATCTCCCATTATAATTTCTCTACTAACTCTTCTTCATTTTCATCTTCTATTCTCCATCTCTATCTCACATTCTAATCTCTCCACTAACTCTTCTTCATCTTCATCTTCCCTTCTCCATATTTATCTCCCATTCTAATTTCTCCACTAACTCTTCTTCATCTCCAGCTTCCCTTCTCTATCTCTATCTCACATTCTAATCTCTCCACTAACTCTTCTTCATCTTCATCTTCCCTTCTCCATATTTATCTCCCATTCTAAATTCTCCACTAACTCTTCTTCATCTCCATCTTCCCTTCTATTCTTATCTTATTTTCTCCAACCATTCTTCTCCATCTCCTCTTCTCCATCTTTCCTTCTCTATTCTAATTTATCCACTAACTCTTCT
C-Scaffold-2	50953365	50953811	TAAACAATATATATAAATACAAAAAATTATTTTTTTGTTCGAAAATAGTTGCCTAAGCTTGGCCAAGGCTCCAAACTTGATTTTTCAATTTTCTCATTTTTCTTAATTTTTTGTTTTATGAATTTTCGAAAATAAAAATACCGAAAAATATCGAAAATATGAAAAATTATTTTTTGGTCAAAATTGGTTCCCTAGGCTTGGCTAAGGTTCCCAAAGTTGATTTTTCAATTTTATGAATTTTTATGGATTTTCTATTAATTTTCGAAAATAAATAAATAAAAAATACGTAAAAATACTGAAAATATGAAAAATCGTTTTTTGGTCAAAATTGGTTCCCTAGGCTTGGCTAAGGTCCCCAAAGTTGATTTTTCAATTTTATGAATTTTTATGGATTTTTTATTACTTTAGCAATAGAAAAAATGATTAAAAATCAGGTGTCAACAATAC
C-Scaffold-2	50962261	50962600	CAAATGCTATTATTTATTAAATATTTTCCTAATTTCTAAAAATTATATTTAAAAAAATACAAAAAATATGAAAAATTATTTTTTTACTCAAAAATGGTTGCCTAAGCTTGGCCAAGGCTTCCAAAGTTGATTTTGCAATTTTCCCATTTTTATAGATTTTCTATCAATTTTAGAAAATAAAAATACCGAAAAATACTGAAAATATGAAAAATCATTTTTTGGTCAAAATTGGTTCCCTAGGCTTGGCAAAGGTCCCCAAAGTTAATTTTTTCAAATTTATGAATTTTTATGGATTTTCTATTAATTTTAAAAAAGAAGAAAAGAAAAGGTGATTGAAAAT
C-Scaffold-2	50963640	50963967	ATATCTGGGATCTAGGGAGATCAAGAATCCTGCAGACGCTCTAACCCAATTTAACTTACCATGAAGGGTGCCATTCTGGGATCTGGGGAAACCAGGAATCTTGCAGACGCTCAAAACCGATTTAACTTACCTTGAAGGGTGTCATTCTGGGATCTAGGGAGACCAGGAATCCTCAAAATCCGACTTAACTTACCTTGAAGGGTGCCATTCTGGGATTTGGGGAAACCAGGAATTCTGCAGACGCTCAAATCTAATTTGACTTATCATGAAGGATGCCATTCTGGGATCTGGGGAAACCAAAAATCCTGCAGAAGCTCAAACCTAATTT
C-Scaffold-2	50963651	50963973	CTAGGGAGATCAAGAATCCTGCAGACGCTCTAACCCAATTTAACTTACCATGAAGGGTGCCATTCTGGGATCTGGGGAAACCAGGAATCTTGCAGACGCTCAAAACCGATTTAACTTACCTTGAAGGGTGTCATTCTGGGATCTAGGGAGACCAGGAATCCTCAAAATCCGACTTAACTTACCTTGAAGGGTGCCATTCTGGGATTTGGGGAAACCAGGAATTCTGCAGACGCTCAAATCTAATTTGACTTATCATGAAGGATGCCATTCTGGGATCTGGGGAAACCAAAAATCCTGCAGAAGCTCAAACCTAATTTTTGTTG
C-Scaffold-2	50966009	50966564	ACAGGCAAACCACGTCCTTCTTATAGGCATAAAGTCCTTCTTACAGGCAAACTAAGTCCTTCTTTCAAGCAAACCAAGTCCTTCTTACAGGCAAACCAAGTCCTTCTTACAGGCATAAAGTCCTTCTTACAGGCAAATCAAGTCCTTCTTACAGGCATAAAGTCCTTCTTACAGGCAAACAAAGTCCTTCTTACAGGCAAATCAAGTCCTTCTTTACCAGGCTAAAGTCCTTCTTACACGCAAACCAAGTCCTTCTTACAGGCACAAAGTCCTTCTTAAAGGCAAACTAAGTCCTTCTTACAGGCAAACCATGTCTTTCTTAAGTCTTATTACAGGCAATCAATCCTTTTACAGGCACAAAGTCCTCTTACAGCGCAAAGTAAGTCCTTCTTACAGGCCAAACAAAGTCCTTCTTACAGGCAAACAAAGTCCTTGTTAAAGGCAATCCAAAGTCTTCGTACAGGCAAACCAAGTCCTTCTTACAGGCACAAGTCTTTTTTACAGACACCAAGTCCTTTCTATAGGCACCAAGTCCTTCTTACAGGTATCTCCATGT
C-Scaffold-2	50966009	50966556	ACAGGCAAACCACGTCCTTCTTATAGGCATAAAGTCCTTCTTACAGGCAAACTAAGTCCTTCTTTCAAGCAAACCAAGTCCTTCTTACAGGCAAACCAAGTCCTTCTTACAGGCATAAAGTCCTTCTTACAGGCAAATCAAGTCCTTCTTACAGGCATAAAGTCCTTCTTACAGGCAAACAAAGTCCTTCTTACAGGCAAATCAAGTCCTTCTTTACCAGGCTAAAGTCCTTCTTACACGCAAACCAAGTCCTTCTTACAGGCACAAAGTCCTTCTTAAAGGCAAACTAAGTCCTTCTTACAGGCAAACCATGTCTTTCTTAAGTCTTATTACAGGCAATCAATCCTTTTACAGGCACAAAGTCCTCTTACAGCGCAAAGTAAGTCCTTCTTACAGGCCAAACAAAGTCCTTCTTACAGGCAAACAAAGTCCTTGTTAAAGGCAATCCAAAGTCTTCGTACAGGCAAACCAAGTCCTTCTTACAGGCACAAGTCTTTTTTACAGACACCAAGTCCTTTCTATAGGCACCAAGTCCTTCTTACAGGTAT
C-Scaffold-2	50966009	50966555	ACAGGCAAACCACGTCCTTCTTATAGGCATAAAGTCCTTCTTACAGGCAAACTAAGTCCTTCTTTCAAGCAAACCAAGTCCTTCTTACAGGCAAACCAAGTCCTTCTTACAGGCATAAAGTCCTTCTTACAGGCAAATCAAGTCCTTCTTACAGGCATAAAGTCCTTCTTACAGGCAAACAAAGTCCTTCTTACAGGCAAATCAAGTCCTTCTTTACCAGGCTAAAGTCCTTCTTACACGCAAACCAAGTCCTTCTTACAGGCACAAAGTCCTTCTTAAAGGCAAACTAAGTCCTTCTTACAGGCAAACCATGTCTTTCTTAAGTCTTATTACAGGCAATCAATCCTTTTACAGGCACAAAGTCCTCTTACAGCGCAAAGTAAGTCCTTCTTACAGGCCAAACAAAGTCCTTCTTACAGGCAAACAAAGTCCTTGTTAAAGGCAATCCAAAGTCTTCGTACAGGCAAACCAAGTCCTTCTTACAGGCACAAGTCTTTTTTACAGACACCAAGTCCTTTCTATAGGCACCAAGTCCTTCTTACAGGTA
C-Scaffold-2	50967607	50968165	AAGAAGAGTTAGTGAATAAATTAGAATAGAGAAGGGAAGATGAAGAAGAGGAGATGAAGAAGAGAAGTTGGAGAAGAATGGATGGAGAAAATAAGATAAGAATAGAGAAGGGAAGATGGAGATGAAGAAGAGTTAGTAGAGAAATTAGAATGGAAGATAAGAATAGAGAAGGGAAGATGGAGATGAAGAAGAGTTAGTGGAGAAATTAGAATGGGAGATAAATATGGAGAAGGGAAGATGAAGATGAAGAAGAGTTAGTGGAGAGATTAGAATGTGAGATAGAGATGGAGAATGGAAGATGAAAATGAAGAAGAGTTATGGAGAAATTAGAATGGGAGATAGAGTTAGTGGAAAAATTAGAATGGGAGATAGATGAGGAGGTTATAAAAGGAGGAAGAAGTGAGCTTGAGAGGGATTCTTGAGAGAGAAAATTTGAAGTGTTTGGGAGAATTTTTTGGAGAGAAAATTTTGGATGTTTGAGAGAGTTTTGGGAGATTGAAGAAAAATTTGAGAGAAAGAAAATACCAAAAGAGAGAGAATTTTGAAGATGATGGGAGTT
C-Scaffold-2	50968789	50969355	ATTTAAATACCTGCACCATAAATCCCAAAGGGAAGAGCCAAGCCAATGCTTAGCCTCCCATTGGAGGTTTTTACTTACAGTAGTTAAAATACCTGCAACTTAAATACCTGCACCTTAAATCCCAAAGGGAAGAGCCAAGCCAATGCTTAGCTCCCATTGGAGGTTTTTACTTACAGTAATTAAATACCTGCACCTTAAATCCAAAGGGAAGAGCCAAGCCAATGCTTAGCCTCCCATTGGAGGTTTTTACTTACAGTAGTTAAATACCTGCAACTTAAATACCTGTACCTTAAATCCCAAAGGGAAGAGCCAAGCCAATGCTTAGCCTCCCATTGGAGGTTTTTACTTACAGTAGTTAAATACCTGCAACTTAAATACCTGTACCTTAAATCCCAAAGGGAAGAGCCAAGCCAATGCTTAGCCTCCCATTGGAGGTTTTTACTTACAGTAGTTTAAATACTGCAACTTAAATACTGTACCTTAAATCCCAAAGGGAAGAGCCAAGCCAATGCTAGGCCTCCCATTGGAGGTGTTTATTCACTGTCATGTACTTCCTATAATTTAATT
C-Scaffold-2	50968951	50969382	GTTTTTACTTACAGTAATTAAATACCTGCACCTTAAATCCAAAGGGAAGAGCCAAGCCAATGCTTAGCCTCCCATTGGAGGTTTTTACTTACAGTAGTTAAATACCTGCAACTTAAATACCTGTACCTTAAATCCCAAAGGGAAGAGCCAAGCCAATGCTTAGCCTCCCATTGGAGGTTTTTACTTACAGTAGTTAAATACCTGCAACTTAAATACCTGTACCTTAAATCCCAAAGGGAAGAGCCAAGCCAATGCTTAGCCTCCCATTGGAGGTTTTTACTTACAGTAGTTTAAATACTGCAACTTAAATACTGTACCTTAAATCCCAAAGGGAAGAGCCAAGCCAATGCTAGGCCTCCCATTGGAGGTGTTTATTCACTGTCATGTACTTCCTATAATTTAATTTTTGAATCATCAGACCCAAAAGATGAG
C-Scaffold-2	50968856	50969382	TTTTTACTTACAGTAGTTAAAATACCTGCAACTTAAATACCTGCACCTTAAATCCCAAAGGGAAGAGCCAAGCCAATGCTTAGCTCCCATTGGAGGTTTTTACTTACAGTAATTAAATACCTGCACCTTAAATCCAAAGGGAAGAGCCAAGCCAATGCTTAGCCTCCCATTGGAGGTTTTTACTTACAGTAGTTAAATACCTGCAACTTAAATACCTGTACCTTAAATCCCAAAGGGAAGAGCCAAGCCAATGCTTAGCCTCCCATTGGAGGTTTTTACTTACAGTAGTTAAATACCTGCAACTTAAATACCTGTACCTTAAATCCCAAAGGGAAGAGCCAAGCCAATGCTTAGCCTCCCATTGGAGGTTTTTACTTACAGTAGTTTAAATACTGCAACTTAAATACTGTACCTTAAATCCCAAAGGGAAGAGCCAAGCCAATGCTAGGCCTCCCATTGGAGGTGTTTATTCACTGTCATGTACTTCCTATAATTTAATTTTTGAATCATCAGACCCAAAAGATGAG
C-Scaffold-2	50971226	50971620	ATTTTTAATCATTTTTTCTATTGCTAAAGTAATAAAAAAATCCATAAAAATTCATAAAATTGAAAAATCAACTTTGGGGACCTTAGCCAAGCCTAGAGAACTAATTTTGACCAAAAAATGATTTTTCATATTTTCAGTATTTTTTAGTATTTTTATTTTCGAAACTTCATGAAAAATAAAGAAAAAATGAGAAAATTGCAAAATTAACTTTGGAAGCCTTGGCCAAGCCTAGGCAACCATTTTTGAACAAAAAATAAATTTTCATATTATATATATTTTTTAATTTTTTTTAAAAAAATACAAAAATACTTGAAAATTTTGGAAAAATAACATTTGAGGCCAAAAAAAATACACAAAGATAGTTGATATTTTTATTTTAAATCTATTTTCATATT
C-Scaffold-2	50972023	50972649	AAGAAGAGTTAGTGGATAAATTAGAATAGAGAAGGGAAGATGAAGAAGAGGAGATGAAGAAGAGAAGTTGGAGAAGAATGGATGGAGAAAATAAGATAAGAATAGAGAAGGGAAGATGGAGATGAAGAAGAGTTAGTAGAGAAATTAGAATGGAAGATAAGAATAGAGAAGGGAAGATGGAGATTAAGAAGAGTTGTGGAGAAATTAGAATGGGAGATAAATATGGAGAAGGGAAGATGAAGATGAAGAAGAGTTAGTGGAGAGATTAGAATGTGAGATAGAGATGGAGAATGGAAGATGGAAATGAAGAAGAGTTAGTGGAGAAATTAGAATGGGAGATAGAGTTAGTGGAAAAATTAGAATGGGAGATAGATGAGTAGATTATAAAAGGAGGAAGAAGTGAGCTTGAGAGGAGGATTTTTTGGAGAGAAAATTTGAAGTGTTTGAGAGAATTTTTTTGGGAGAAAAAATTTGAAGTGTTTGGGATTTTTTTTTTTTGGAGAGAAAATTTTGGATGTTTGAGAGAGTTTTGGGAGATTGAAGAAAAATTTGAGAGAAAGAAAATACCAAAGAGAGAGAATTTTGAAGATGATGGAAGTTTAAAGCTAGGGGTTATCATCACAAATT
C-Scaffold-2	50972013	50972625	AAATAACAAAAAGAAGAGTTAGTGGATAAATTAGAATAGAGAAGGGAAGATGAAGAAGAGGAGATGAAGAAGAGAAGTTGGAGAAGAATGGATGGAGAAAATAAGATAAGAATAGAGAAGGGAAGATGGAGATGAAGAAGAGTTAGTAGAGAAATTAGAATGGAAGATAAGAATAGAGAAGGGAAGATGGAGATTAAGAAGAGTTGTGGAGAAATTAGAATGGGAGATAAATATGGAGAAGGGAAGATGAAGATGAAGAAGAGTTAGTGGAGAGATTAGAATGTGAGATAGAGATGGAGAATGGAAGATGGAAATGAAGAAGAGTTAGTGGAGAAATTAGAATGGGAGATAGAGTTAGTGGAAAAATTAGAATGGGAGATAGATGAGTAGATTATAAAAGGAGGAAGAAGTGAGCTTGAGAGGAGGATTTTTTGGAGAGAAAATTTGAAGTGTTTGAGAGAATTTTTTTGGGAGAAAAAATTTGAAGTGTTTGGGATTTTTTTTTTTTGGAGAGAAAATTTTGGATGTTTGAGAGAGTTTTGGGAGATTGAAGAAAAATTTGAGAGAAAGAAAATACCAAAGAGAGAGAATTTTGAAGATGATGGAAGTTTAA
C-Scaffold-2	50973238	50973670	AAATCCATCCGTAATTTAAATACATGCACCATAAATCCCAAAGGGAAGAGCCAAGCCAATGCTTAGCCTCCCATTGGAGGTTTTTACTTATAGTAGTTAAATACCTGCAACTTAAATACCTGTACCTTAAATCCCAAAGGGAAGAGCCAAGCCAATGCTTAGCCTCCCATTGGAGGTGTTTACTTACAGTAGTTAAAAACCTGCAACTTAAATACCTGTACCTTAAATCCCAAAGGGAAGAGCCAAGCCAATGCTTAGCCTCCCATTGGAGGTTTTTACTTACAGTAGTTTAAATACTTGCAACTTAAGTGCCTGTACCTTAAATCCCAAAGGGAAGAGCCAAGCCAATGCTAGGCCTCCCATTGGAGGTGTTTATTCATTGTCACGTACTTCCTATAATTTAATTTTTAAATTATCAGACCCAAAAGATGAG
C-Scaffold-2	50996081	50996610	TAACTTGTACAGTAGCATATGATAAAATAGAATCGGACCAACATATATATACCCGTTGCGACAAAAACACCATCGTGTTCTCAATATCCAAAACTTGTGTTATTGTAATCCGATTTTTCTTTTTTTCTAAAAATGAACGTTTCCCAATAATGCCGATGGGTGATCTCTCTCGATTGTCAAGACATATAACATTGCAATCCTGACTAATAAGGTACACATGTTTACTTGCACCGCTCACTTTTTCCATAGTTGCAATCTTGATCATAACTTGTACAGCAGCATATGATAGAATAGAATCGGACCAAAATATATATACCCATTGCGACAAAAGCATCATCGTGTCCTCAATATCCAAAACTTGTGTTATTGTAATTCAATTTTTTTTTCTTTTTTTTTCTAAAAATGAATGTTTCCCAATAATGCCGATCGGTGATCTCTCTCGATTGTCAAAACATATAACATTGCAATCCTGACTAATAAGGCACGCAGGTTTACTTGCCGCCACTCACTTTTTCCACAGTTGCAATCAT
C-Scaffold-2	50997773	50998506	AAGTGACGGTGAGTGAACCACTGATGCCATGGCCAATTCGCAACTCTTTTATCTGCATGAGCAGAATTTCAAATCACGAACCAAACGAATTCTTGCTTCCGAAATTGTTTTATCAAACGGATTTCTCGATCAGAAGTTGATTTCTTCGCCAAAAATCACTTCTGAAGTGTTATCATGTGCGCCCTAATCGTTGCCATCCCCGGCTCAGGTGGTTCGCTCTATTCACGTGGTGAGCACGCGAGTCTAATCCGTGGGAGTCTCGCATGATAGATGGACGATGGGGATCAGCGGTCTCTCAGTGAGATAAATGAATTAAAAAGTAGTAGATCCCGACAATGCATTGGTCGCATCATTTACGTGGGGATTGCCGTTTAAAGATGTGACGGTGAGTGAACCACTGATGCCATGGCCAGTTTGCAACTCTTTCATCTGCCTGAGCAGAATTTCAAATTACGAACTAAACAAATTTCTGCTTCTGAAATTGTTTTATCAAACGGATTTCTCGACCAGAAGTTGATTTCTCCGCCAGAAATCACTTCTGGAGTGTTACTATGCGCGCCCTAATCGTCGCCGTCCCCGGCTCAGGTGGTTCGCTCTATTCACGTGATGAGCACGCGAGTCTAATCCGTGGGAGTCTCGCATGATAGATGGACGGTGGGGATCAGCGGTCTCTCAGTGAGATAAATGAATTAAGAAGTAGTAGATCCCAACCATGCTTTGGTCGCATCATTTAC
C-Scaffold-2	50998930	50999255	TGGATTTTTTTTTAATTTGCGATGTCCAACATGAAAAGGGATTTAAAATAAAAATGTTGACTATTTTTTATTTTTTGCTCAAAAATGGTTGCCTAAGCTTGGCCAAAGCTTCCAAAATTGATTTTGTAATTTTCTCATTTTTCTTGATTTTTTTATGAATTTTCGAAAATAAAAATATTGAAAAATACTGAAAATATGAAAAATTATGTTTTGGCCAAAATTGGTTCCCTAGGCTTGGCCAAGGTCCACAGAGTTGATTTTTCAATTTTATGAATTTTTATGGATTTTTTTATTAATTTTAAAAGAGAAAAGATTATTAAAAATCA
C-Scaffold-2	51025059	51025460	ACAAAGAAAATTCAAGATACACGATAATAATATGGATAAAAGTACAGGTATTCGCTGTATCATCATCCTTGCAATTTATTTAGTTTTTCTAGAGGAATAGGTGGAGAGGGACGATCAACTCAGGTCACCCTTCTAGCCATTACCTTAAAGATTTCAAGAGCAACTTGTAGAAGAGATACACATTGAGGTATTTTATTGAACAAGATTATAAAATGAATAAAAGTATAGGTATTTGCTATATCATCATCCTTTTTGTTTATTTTTTTTTTTAGAGAAATAGGTGGAGAGGGACGGTCAGCTCAAATCACCCTTCTGGCCATTACCATAAAGATTTCAAGAGCAACTTGTAGAAGTGATGCGCAATTATATGGTTTCAAAGTTTCGCTAGGGAAAAGAAGAAAA
C-Scaffold-2	51080641	51081135	TTGATTTTTAATCATCTTTTCTCTTTTATAATTAATAAAAAAAATCTATAAAAATTCATAAAATTAAAAAAATCAACTTTGGAGACCTTGACTAAGTCTAGAAAACAAATTTTGACCAAAAAATAATTTTTCATATTTTTAATATTTTTCGGTAGTTTTTTTAAAAAATTAATAAAAAAATATATATAAATTCATAAAATTAAAAAAATCAACTTTGAAGACCTTGGCTAAGCCTAGAGAACCAATTTTAACCCAAAAAATGATTTTCCATATTTTCAGTATTTGTCAGTATTTTTATTTTCGAAAATTTATAAAACAAAATCAAAAAAATGAGAAAATTGCAAAATCAAATTTGGAAGCCTTGGCCAAGCTTAGGCAATCATTTTTTAACAAAAAAAATAATTTTTCATATTTTTTGTATTTTTATATATTTTTTAGAAATTAGAAAAATATTTAATAAATAATAGCATTTGAGGCCTAAAAAATTCAATTTGA
C-Scaffold-2	51080644	51081134	ATTTTTAATCATCTTTTCTCTTTTATAATTAATAAAAAAAATCTATAAAAATTCATAAAATTAAAAAAATCAACTTTGGAGACCTTGACTAAGTCTAGAAAACAAATTTTGACCAAAAAATAATTTTTCATATTTTTAATATTTTTCGGTAGTTTTTTTAAAAAATTAATAAAAAAATATATATAAATTCATAAAATTAAAAAAATCAACTTTGAAGACCTTGGCTAAGCCTAGAGAACCAATTTTAACCCAAAAAATGATTTTCCATATTTTCAGTATTTGTCAGTATTTTTATTTTCGAAAATTTATAAAACAAAATCAAAAAAATGAGAAAATTGCAAAATCAAATTTGGAAGCCTTGGCCAAGCTTAGGCAATCATTTTTTAACAAAAAAAATAATTTTTCATATTTTTTGTATTTTTATATATTTTTTAGAAATTAGAAAAATATTTAATAAATAATAGCATTTGAGGCCTAAAAAATTCAATTTG
C-Scaffold-2	51082135	51082958	TTGGAGGTATTTTATTTATCGCAATTTAATTCCTGTACCATTAAATCCCAGAGAATGCGGGTCGAGCCAAGGCCGAGCCACTCACTGGTGGTCTTTTATTTTCTGTTATTTACTTCCCGCAATTTAATTCCTGTACCATTAAATCCCAGAGAAAGCGGGCCGAATCAGGGCCGAGCCACTCACTGGTGGTCATTTATTTTCTATTATTTACTTCTTGTAATTTAATTCCCGCACCATTAAACCCTAAATGAGAGAGCCAAGCCAATGCTAGGCCATTCATTAGAAGTCTTTACATACCGTCATTTAAATTCATGTAATTTAATTCCTGCACCATTAAACCCCAAAGGAGAGAGCCAAGCCAATGCTAGGCCATCCATTGGAGGTTTTTACTTACCGTCATTTAAATTCCAGTAATTTAATTCCTGCACCATTAAACCCCAAAGGAGAGAGCTAAGCCAATACTAGGTCATCCATTAGAGGTCTTTACTTACCGTCATTTAAATTCCTGTAATTTAATTCCCGCACCATTAAACCCCAAAGGAGAGAGCCAACCCAATGCTAGGCCATCCATTGGAGGTCTTTACTTACTGTCATTTAATTTCCTATAATTTAATTCCTGCACTATTAAACTCCAAAGGAGAGAGCCAAGTTAAGGCTGTGCCATATATTGGAGGTCTTTATTTACTATCATCTACTTCCTGCAATTTAATTTTTGAATCATCAAACTCCAGAATGAGTAAGCCAAGCCACCTGCTGGAGGTCGTAGCATAGCACAGAAGTCGTTAGCTCACTTCCTCTTTCGATTTCAGGGAATTTTAATGCTT
C-Scaffold-2	51082102	51082958	AATGAGTAGGCCGAGTCAAGGCTGATCCTTTTGTTGGAGGTATTTTATTTATCGCAATTTAATTCCTGTACCATTAAATCCCAGAGAATGCGGGTCGAGCCAAGGCCGAGCCACTCACTGGTGGTCTTTTATTTTCTGTTATTTACTTCCCGCAATTTAATTCCTGTACCATTAAATCCCAGAGAAAGCGGGCCGAATCAGGGCCGAGCCACTCACTGGTGGTCATTTATTTTCTATTATTTACTTCTTGTAATTTAATTCCCGCACCATTAAACCCTAAATGAGAGAGCCAAGCCAATGCTAGGCCATTCATTAGAAGTCTTTACATACCGTCATTTAAATTCATGTAATTTAATTCCTGCACCATTAAACCCCAAAGGAGAGAGCCAAGCCAATGCTAGGCCATCCATTGGAGGTTTTTACTTACCGTCATTTAAATTCCAGTAATTTAATTCCTGCACCATTAAACCCCAAAGGAGAGAGCTAAGCCAATACTAGGTCATCCATTAGAGGTCTTTACTTACCGTCATTTAAATTCCTGTAATTTAATTCCCGCACCATTAAACCCCAAAGGAGAGAGCCAACCCAATGCTAGGCCATCCATTGGAGGTCTTTACTTACTGTCATTTAATTTCCTATAATTTAATTCCTGCACTATTAAACTCCAAAGGAGAGAGCCAAGTTAAGGCTGTGCCATATATTGGAGGTCTTTATTTACTATCATCTACTTCCTGCAATTTAATTTTTGAATCATCAAACTCCAGAATGAGTAAGCCAAGCCACCTGCTGGAGGTCGTAGCATAGCACAGAAGTCGTTAGCTCACTTCCTCTTTCGATTTCAGGGAATTTTAATGCTT
C-Scaffold-2	51082141	51082956	GTATTTTATTTATCGCAATTTAATTCCTGTACCATTAAATCCCAGAGAATGCGGGTCGAGCCAAGGCCGAGCCACTCACTGGTGGTCTTTTATTTTCTGTTATTTACTTCCCGCAATTTAATTCCTGTACCATTAAATCCCAGAGAAAGCGGGCCGAATCAGGGCCGAGCCACTCACTGGTGGTCATTTATTTTCTATTATTTACTTCTTGTAATTTAATTCCCGCACCATTAAACCCTAAATGAGAGAGCCAAGCCAATGCTAGGCCATTCATTAGAAGTCTTTACATACCGTCATTTAAATTCATGTAATTTAATTCCTGCACCATTAAACCCCAAAGGAGAGAGCCAAGCCAATGCTAGGCCATCCATTGGAGGTTTTTACTTACCGTCATTTAAATTCCAGTAATTTAATTCCTGCACCATTAAACCCCAAAGGAGAGAGCTAAGCCAATACTAGGTCATCCATTAGAGGTCTTTACTTACCGTCATTTAAATTCCTGTAATTTAATTCCCGCACCATTAAACCCCAAAGGAGAGAGCCAACCCAATGCTAGGCCATCCATTGGAGGTCTTTACTTACTGTCATTTAATTTCCTATAATTTAATTCCTGCACTATTAAACTCCAAAGGAGAGAGCCAAGTTAAGGCTGTGCCATATATTGGAGGTCTTTATTTACTATCATCTACTTCCTGCAATTTAATTTTTGAATCATCAAACTCCAGAATGAGTAAGCCAAGCCACCTGCTGGAGGTCGTAGCATAGCACAGAAGTCGTTAGCTCACTTCCTCTTTCGATTTCAGGGAATTTTAATGC
C-Scaffold-2	51159799	51160147	AATCATCTTTTCTCTTTTAAAAATTTTCAGTATTTTTCGGCATTTTTATTTTTTGAAAAATCCATAAAAATTCATAAAATTGAAAAATTAACTTTGGGGACCTTGGCCAAGCCTAGAGAACTAATTTTGACCAAAAAATGATTTTTCATATTTTCAGTATTTTTTAGTATTTTTATTTTCGAAAATTCATGAAAAATAAAGAAAAAAATGAGAAAATTGCAAAATCAACTTTGGAAGCCTTGGGCAAGCCTAGGCAACCATTTTTGAACAAAAATAAATTTTCATATTATATATTTTTAATTATTTTTAAAAAAATACAAAAATACTTGAAAATTTTGGAAAAATAACA
C-Scaffold-2	51160602	51161170	AAATAACAAAAAGAAGAGTTAGTGGATAAATTAGAATAGAGAAGGGAAGATGGAGAAGAGGAGATGAAGAAGAGAAGTTGGAGAAGAATAATGGAGAAAATAAGATAAGAATAGAGAAGGGAAGATGGAGATGAAGAAGAGTTAGTAGAGAAATTAGAATGGAAGATAAGAATAGAGAAGGGAAGATGGAGATTAAGAAGAGTTAGTGGAGAAATTAGAATGGGAGATAAATATGGAGAAGGGAAGATGAAGATGAAGAAGAGTTAGTGGAGAGATTAGAATGTGAGATAGAGATGGAGAATGGAAGATGAAAATGAAGAAGAGTTAGTGGAGAAATTAGAATGGGAGATAGAGTTAGTGGAAAAATTAGAATGGGAGATAGATGAGTAGATTATAAAAGGAGGAAGAAGTGAGCTTGAGAGAAAATTTTTTGGAGAGAAAATTTGAAGTGTTTGAAAAAAAATTTGGAGAAAAAATTTTGGATGTTTGAGAGAGTTTTGGGAGATTGAAGAAAAATTTGAGAGAAAGAAAATACCAAAAGAGAGAGAATTTTGAAGATGATGGGAGTT
C-Scaffold-2	51161783	51162314	ACAAAGTCCATCCGCAATTTAAATATCTGCACCATAAATCCCAAAGGGAAGAGCCAAGCCAATGCTTAGCCTCCCATTGGAGGTTTTTACTTACAGTAGTCAAATACCTGCAACTTAAATACCTGTACCTTAAATCCCAAAGGGAAGAGCCAAGCCAATGCTTAGCCTCCCATTGGAGGTTTTTACTTACAGTAGTTAAATACCTGCAACTTAAATACCTGTACCTTAAATCCCAAAGGGAAGAGCCAAGCCAATGCTTAGCCTCCCATTGGAGGTTTTTACTTACAGTAGTTAAATACCTGCAACTTAAATACCTGTACCTTAAATCCCAAAGGGAAGAGCCAAGCCAATGCTTAGCCTCCCATTGGAGGTTTTTACTTACAATAGTTTAAATACTTGCAACTTAAATACCTGTACCTTAAATCCCAAAGGGAAGAGCCAAGCCAATGCTAGGCCTCCCATTGGAGGTGTTTATTCACTGTCATGTACTTCCTATAATTTAATTTTTGAATCATCAGACCCAAAAGATGAG
C-Scaffold-2	51183686	51184072	CATGGCTGAAGCTGGAAAACGACGTTCAGCCACCATGGCTGAAGCTGAACGCTGAACGTCGTTTTCCGCATAGCAGTTTTTGTCGTCTTACGTGGCCTCGCAGAGGTCGTCCTCTGATGGGGGTGGTGGTCATTAGTACTTCCAGATTGACTTAAGATGGTTTTTTAAATATGAAAAGCTCACATAAACCTCCCATGGTGATCGGAAAATGACGTTCAGCCACCATGGCTGAAGCTGAACGTCGTTTTCCGCATAGCAGTTTTTGTCGTCTTACATGGCCTCGCAGAGGTCGTCCTCTGATGGGGGTGGTGGTCATTAGTACTTCCACAATGACTTAAGGTGGTTTTTTAAATATGAAAAGCTCACATAAACCTTCCATGGTGATCG
C-Scaffold-2	51200020	51200291	AACTGACATCCGGGGAGACAAAGCTCACGATAAACCTTTAATCGACATCCGGGGAGACAATGCTCACGATACACCCTTAATTGACATCCGGGGAGACAAAGCTCGCATAAACCTTTAATTGACATCCGGGGAGACAAAGCTCGCATAAACCTTTAATTGACATCCGGGGAGACAATGCTCACGATACACCCTTAATCGACATCCGGGGAGACAAAGCTCCCCATAAACCTTTAATTGACATCCGGGGAGACAAAGCTCCCCATAAACCTTTA
C-Scaffold-2	51202252	51202766	CTAGCTTTAAACTTCCATCATTTTCAAAATTCTCTCTCTTTTGGTATTTTCTTTCTCTCAAATTTTTCTTCAATCTCCTAAAACTCTCTCAAATATCCAAAATTTTCTCTCCAAAAATTCCCCTCTCAAGCTCACTTCTTCCTCCTTTTATAATTTACTCATCTATCTCCCATTCTAATTTCTCCACTAACTCTTCTTCATTTTCATCTTCCATTCTCCATCTCTATCTCACATTTTAATCTCTCCACTAACTCATCTTCATCTTCATCTTCCCTTCTCCATATTTATCTCCCATTCTAATTTCTCCACTAACTCTTCTTCATCTCCATCTTCCCTTCTCTATTTTTATCTTCCATTCTAATTTCTCTACTAACTCTTCTTCATCTCCATCTTCCCTTCTCTATTCTTATCTTATTTTCTCCATCCATTCTTCTCCAACTTATCTTCTTCATCTCTTCTTCTCTATCTTCCCTTCTCTATTCTAATTTATCAACTAACTCTTCTTTTTGTTATTT
C-Scaffold-2	51203219	51203572	AATGTTATTTTTCCAAAATTTTCAAGTATTTTTGTATTTTGTTTTTAAAAATTAAAATATATATATAATATGAAAATTTATTTTTTGTTCAAAAATGGTTGCCTAGGCTTGGCCAAGGCTTCCAAAGTTGATTTTGCAATTTTCTCATTTTTTCTTTATTTTTCATGAATTTTCGAAAATAAAAATACTAAAAAATATTGAAAATATGAAAAATCATTTTTTGGTCAAAATTAGTTCTCTAGACTTAGCCAAGGTCCCCAAAGTTAATTTTTCAATTTTATGAATTTTTATGGATTTTTCAAAAAATAAAAATGCCAAAAAATACTGAAAATTTTTAAAAGAGAAAAGATGATT
C-Scaffold-2	51214395	51214685	GGTAGAACCTGGAACTTGAAGAACCAGATCAATGGAACCGATCTGTTCCAGGTTCTAAGGAATGGAGGATAGGTTTCAAGTTTCAAAAATTAGGGAACCTGCTCTGACGGGTAGGTTCCAAGTTCTAGGTAGGTAAAACCAGAACCTGAAGAACCAGATCAATGGAACCGATCTGTTTCAGGTTCCAAGGGATGGAGGATATGTTTCAAGTTTCAAAAATTAGGGAACCTACTCTGACAGGTAGGTTCCAGGTTCTAGGTAGGTAAAACCGGAACCTGGACCCTAGAGTAA
C-Scaffold-2	51219911	51220297	ATTTTTAATCATTTTTTCTATTGCTAAAATAATAAAAAAAATCCATAAAAATTCATAAAATTGAAAAATCAACTTTGGGGACCTTAGCCAAGCCTAGAGAACTAATTTTGACAAAAAAAATGATTTTTCATATTTTCAGTATTTTTATTTTCGAAAATTCATGAAAGATAAAGAAAAAATGAGAAAATTACAAAATCAACTTTGGAAGCCTTGGCCAAGCCTAGACAACCATTTTTGAACAAAAAATAAATTTTCATATTATATATATTTTTAATTGTTTTTTAAAAAAAATACAAAAATACTTGAAAATTTTGGAAAAATAACATTTGAGGCCAAAAAAATACACAAAGATAGTTAATATTTTTATTTTAAATCTATTTTCATATT
C-Scaffold-2	51220700	51221319	AAGAAGAGTTAGTGGATAAATTAGAATAGAGAAGGGAAGATGGAGAAGAGGAGATGAAGAAGAGAAGTTGGAGAAGAATGGATGGAGAAAATAAGATAAGAATAGAGAAGGGAAGATGGAGATGAAGAAGAGTTAGTAGAGAAATTAGAATGGAAGATAAGAATAGAGAAGGGAAGATGGAGATGAAGAAGAGTTAGTAGAGAAATTAGAATGGAAGATAAGAATAGATAAGGGAAGATGGAGATGAAGAAGAGTTAGTGGAGAAATTAGAATGGGAGATAAATATGGAGAAGGGAAGATGAAGATGAAGAAGAGTTAGTGGAGAGATTAGAATGTGAGATAGAGATGGAGAATGGAAGATGAAAATGAAGAAGAGTTAGTGGAGAAATTAGAATGGGAGATAGAGTTAGTGGAAAAATTAGAATGGGAGATAGATGAGTAGATTATAAAAGGAGGAAGAAGTGAGCTTGAGAGGATTCTTGAGAGAGAAAATTTGAAGTGTTTGGGAGAATTTTTTGGAGAGAAAATTTTGGATGTTTGAGAGAGTTTTGGGAGATTGAAGAAAAATTTGAGAGAAAGAAAATACCAAAAGAGAGAGAATTTTGAAGATGATGGGAGTT
C-Scaffold-2	51221942	51222658	CCGCAATTTAAATACCTGCACCATAAATCCCAAAGGGAAGAGCCAAGCCAATGCTTAGCCTCCCATTGGAGGTTTTTACTTACAGTAGTTAAATACCTGCAACTTAAATACCTGTACCTTAAATCCCAAAGGGAAGAGCCAAGCCAATGCTTAGCCTCCCATTGGAGGTTTTTACTTACAGTAGTTAAATACCTGCAACTTAAATACCTGTACCTTAAATCCCAAAGGGAAGAGCCAAGCCAATGCTTAGCCTCCCATTGGAGGTTTTTACTTACAGTAGTTAAATACCTGCAACTTAAATACATACACCTTAAATCCCAAGGGAAGAGCCAAGCCAATGCTAGCCTCCCATTGGAGGTTTTTACTACAGTAGTTAAATACCTGCCAAAGGTTTAAAGCCTGTACATGTACCTTAAATCCCAAAGGGAAGAGCCAACCAATGCTTAGCCTCCCATTGGAGGTTTTTACTTACAGTAGTTAAATACCTGCAACTTAAATACCTGTACCTTAAATCCCAAAGGGAAGAGCCAAGCCAATGCTTAGCCTCCCATTGGAGGTTTTTACTTACAGTAGTTTAAATACTGCAACTTAAATACCTGTACCTTAAATCCCAAAGGGAAGAGCCAAGCCAATGCTAGGCCTCCCATTGGAGGTGTTTATTCACTGTCATGTACTTCCTATAATTTAATTTTTGAATCATCAGACCCAAAAGATGAG
C-Scaffold-2	51231881	51232429	CTACGATAATATTAAGTGTTGGTTTGATGGTAAAATTACCCTTTAGCCAAACCCGTTCGGTCTATTTTATTAGTAATTTATTAGTATTACACATAATGGATTTGGCCGAATAGTAATTTAGCATTCTGTTCTATTAAAAAGAAATATCAACACGAAAAGGGAGAGCCCCAGCAACTATAATATGAAAGGGAGTGTTGGCTTGATGGTGAAATTACCCTTTAACCCAACCCATTTGGTCTTTTTTATTAGTAATTTATGTAGTATTGCACATAATGGATTGGGCCAAAGAGTAATTTACCGTCGTGTTCTGCTAAAAAGAATTGTCGAGATAAAAAAGGGAGCCCTAGCGACTACAATATGAAAGGAAGTGTTGGCTAGATGGTGAAATTACCGTTTAGCCCAATCCATAGGGTCTATTTTATTAGTAATTTTGTAGCACTGCACATAATGTATTGGGCCAAAGAGAAATTCACCATTGTGATCTGCTAAAAATTAATGTCAAGACAAAAAGGAGAGCCCCAGCAACAACTACGATATGAAGGGAAGTGT
C-Scaffold-2	51249890	51250411	CTCATCTTTTGGGTTGGATGATTCAAAAATTAAATTATAGGAAGTACATGACAGTGAATAAACACCTCCAATGGGAGGCCTAGCATTGGCTTGGCTCTTCCCTTTGGGATTTAAGGTACAGGTATTTAAGTTGCAAGTATTTAAACTACTGTAAGTAAAAACCTCCAATGGGAGGCTAAGCATTGGCTTGGCTCTTCCCTTTGGGATTTAAGGTACAGGTATTTAAGTTGCAGGTATTTAACTACTGTAAGTAAAAACCTCCAATGGGAGGCTAAGCATTGGCTTGGCTCTTCCCTTTGGGATTTAAGGTACACGTATTTAAGTTGCAGGTATTTAACTACTGTAAGTAAAAACCTCCAATGGGAGGCTAAGCATTGGCTTGGCTCTTCCCTTTGGGATTTAAGGTACAGTATTTAAGTTGCAGGTATTTAACTACTGTAAGTAAAAACCTCCAATGGGAGGCTAAGCATTGGCTTGGCTCTTCCCTTTGGGATTTATGGTGCAGGTATTTAAATTGCGGAT
C-Scaffold-2	51249890	51250411	CTCATCTTTTGGGTTGGATGATTCAAAAATTAAATTATAGGAAGTACATGACAGTGAATAAACACCTCCAATGGGAGGCCTAGCATTGGCTTGGCTCTTCCCTTTGGGATTTAAGGTACAGGTATTTAAGTTGCAAGTATTTAAACTACTGTAAGTAAAAACCTCCAATGGGAGGCTAAGCATTGGCTTGGCTCTTCCCTTTGGGATTTAAGGTACAGGTATTTAAGTTGCAGGTATTTAACTACTGTAAGTAAAAACCTCCAATGGGAGGCTAAGCATTGGCTTGGCTCTTCCCTTTGGGATTTAAGGTACACGTATTTAAGTTGCAGGTATTTAACTACTGTAAGTAAAAACCTCCAATGGGAGGCTAAGCATTGGCTTGGCTCTTCCCTTTGGGATTTAAGGTACAGTATTTAAGTTGCAGGTATTTAACTACTGTAAGTAAAAACCTCCAATGGGAGGCTAAGCATTGGCTTGGCTCTTCCCTTTGGGATTTATGGTGCAGGTATTTAAATTGCGGAT
C-Scaffold-2	51251039	51251604	CATCTTCAAAATTCTCTCTCTTTTGGTATTTTCTTTCTCTCGAATTTTTCTTCAATCTCCCAAAACTCTCTCAAACATCCAAAATTTTCTCTCCAAAAAAATTCCTCTCAAACACTTCAAATTTTCTCTCCAAAAATCTCCCTCCCCAAGCTCACTTCTTCCTCCTTTTATAATCTACTCATCTATCTCCCATTCTAATTTTTCCACTAACTCTATCTCCCATTCTAATTTCTCCACTAACTCTTCTTCATTTTCATCTTCCATTCTCCATCTCTATCTCACATTCTAATCTCTCCACTAACTCTTCTTCATCTTCATCTTCCCTTCTCCATATTTATCTCCCATTCTAATTTCTCCACTAACTCTTCTTATCTCCATCTTCCCTTCTCTATTCTTATCTTCCATTCTAATTTCTCTACTAACTCTTCTTCATCTCCATCTTCCCTTCTCTATTCTTATCTTATTTTCTCCATCCATTCTTCTCCAACTTCTCTTCTTCATCTCCTCTTCTCCATCTTCCCTTCTCTATTCTAATTTATCCACTAACTCTTCTTTTTGTTATTTGT
C-Scaffold-2	51252489	51252832	GTATTTGTATGGAGTATGTATGCATGTTACATATCGTATTCGTACGTCTTCATACGCATGTCACATACGTATTCGTATTCGTCTATCCCCGCATGCATGTTGTATTCATACGCATGTCACGTACGCATATCATTCGCATGTCCACGTACGTATGTCATTCGCATGTAACGCACGTATATGTATTCGTCTATCCCGTATGCATATTGTATTCATACACATGTCACGTACGTATGTTATTCGCATGTCATGCATGTATGTCATTCGCACGTCCTGCACGTATTCGTATTCGCATATCTACGTATTCGTATATCATATTCGTATGTCCGTATTTGTGTGTCGTATTT
C-Scaffold-2	51293643	51293975	ACCATTCAGCACTTTAGCAACAGGGAAATCCCGGTTGCACTGAGTACTCCGCACTTTGGCAACCGGGAAATCCCGGTCGCTCTGAGCATTCCGCACTTTGGCAGGTTGCGGGAACCGGGAAAGTTTCCAGAGTTGCGGCATTCGGCACTTTGGCAGCCGGCAAATCCCGGTTGCACTGAGCTTTCAGCACTTCGGCAACCCGGAAAGTTTCCATAGTTGCGGCATTCGGCACTTTGGCAGCCGGCAAATCCCGGTTGCACTGAGCTTTCAGCACTTTGGCAACCGGGAAATCCCGGTTTCCAGAGTTGCGGCATTCGGCCCTTTAACAATCGG
C-Scaffold-2	51297778	51298242	AGAGCCTACGATATGAAAGTGTTGGCTTGATGGTAAAATTACCCTTTAGCCAAACCCATTCGGCCTATTTTATTAGTAATTTATTAGTGTTACACATAAAGGATTAGGCCAAATAGTAATTTAGCGTTGTGTTCCATTAAAAAGAAATATCAACACAAAAAGGGAAAGCCCCAGCAACTACGATATGAAATGGAGTGTTGGCTTGATGGTGAAATTACCCTTTAACCCAACCCATTCGGTCTATTTTATTAGTAATTTATGTAGTGTTTGCCCATAATGGATTGGGCCAAAGAGTAATTGACCGTCGTGTTCTGTTAAAAAGAAATGTCGGGATAAAAAGGGGAGCCCTAGCGACTACGGTATGAAAGGAAGTGTTGGCTAGATGGTGAAATTACCCTTTTAGCCCAACTCATTCGGTCTGTTTTATTAATTTTTATTAAAAGAGGCAAGAAAGGAATAGACCTA
C-Scaffold-2	51338489	51339028	CTTGATTTGCTGTAAGAAGGACTTGCTTTGCCTGTAAGAAGGGCTTGATTTGCCTGTAAGAAAGACTTGTTTTGCCTGTAAGAAGGACTTGTTTTGCCTGTAAGAAGGACTTGATTTGCCTGTAAGAAGGACTTTGTGCCTGTAAGAAGGACTTGTTTTGCCTGTAAGAAGGACTTGATTTGCCTGTAAGAAGGACTTTTGCCTGTAAGAAGGACTTTATGCCTGTAAGAAGGACTTATTTTGCATGTAAGAAGGACTTTGTGCCTGTAAGAAGGACTTGGTTTGCCTGTAAGAAGGACTTGATTTGCCTGTAGGAAGGACTTTGTGCCTGTAAGAAGGTTGCCTGTAAGAAGGACTTGATTTGCCTGTAGGAAGGACTTTTTGCCTGTAAGAAGGACTTGGTTTGCCTGTAAGAAGGACTTTGTGCCTGTAAGAAGGACTTGATTTGCCTGTAAGAAGGACTTTGTGCCTGTAAGAAGGACTTGTTGCCTGTAAGAAGGACTTGGTTTGCCTGTAAGAAGGACTTGATTTACCTCAAAG
C-Scaffold-2	51338494	51339040	TTTGCTGTAAGAAGGACTTGCTTTGCCTGTAAGAAGGGCTTGATTTGCCTGTAAGAAAGACTTGTTTTGCCTGTAAGAAGGACTTGTTTTGCCTGTAAGAAGGACTTGATTTGCCTGTAAGAAGGACTTTGTGCCTGTAAGAAGGACTTGTTTTGCCTGTAAGAAGGACTTGATTTGCCTGTAAGAAGGACTTTTGCCTGTAAGAAGGACTTTATGCCTGTAAGAAGGACTTATTTTGCATGTAAGAAGGACTTTGTGCCTGTAAGAAGGACTTGGTTTGCCTGTAAGAAGGACTTGATTTGCCTGTAGGAAGGACTTTGTGCCTGTAAGAAGGTTGCCTGTAAGAAGGACTTGATTTGCCTGTAGGAAGGACTTTTTGCCTGTAAGAAGGACTTGGTTTGCCTGTAAGAAGGACTTTGTGCCTGTAAGAAGGACTTGATTTGCCTGTAAGAAGGACTTTGTGCCTGTAAGAAGGACTTGTTGCCTGTAAGAAGGACTTGGTTTGCCTGTAAGAAGGACTTGATTTACCTCAAAGGGTGCCATTCTG
C-Scaffold-2	51338494	51339028	TTTGCTGTAAGAAGGACTTGCTTTGCCTGTAAGAAGGGCTTGATTTGCCTGTAAGAAAGACTTGTTTTGCCTGTAAGAAGGACTTGTTTTGCCTGTAAGAAGGACTTGATTTGCCTGTAAGAAGGACTTTGTGCCTGTAAGAAGGACTTGTTTTGCCTGTAAGAAGGACTTGATTTGCCTGTAAGAAGGACTTTTGCCTGTAAGAAGGACTTTATGCCTGTAAGAAGGACTTATTTTGCATGTAAGAAGGACTTTGTGCCTGTAAGAAGGACTTGGTTTGCCTGTAAGAAGGACTTGATTTGCCTGTAGGAAGGACTTTGTGCCTGTAAGAAGGTTGCCTGTAAGAAGGACTTGATTTGCCTGTAGGAAGGACTTTTTGCCTGTAAGAAGGACTTGGTTTGCCTGTAAGAAGGACTTTGTGCCTGTAAGAAGGACTTGATTTGCCTGTAAGAAGGACTTTGTGCCTGTAAGAAGGACTTGTTGCCTGTAAGAAGGACTTGGTTTGCCTGTAAGAAGGACTTGATTTACCTCAAAG
C-Scaffold-2	51349922	51350655	CTACTTATCTTTTGGGTCTGATGATTCAAAAATTAAATTATAGGAAGTACATGACAGTGAATAAACACCTCCAATGGGAGGCCTAGCATTGGCTTGGCTCTTCCCTTTGGGATTTAAGGTACATGTATTTAAGTTGCAGGTATTTAAACTACTGTAAGTAAAAACCTCCAATGGGAGGCTAAGCATTGGCTTGGCTCTTCCCTTTGGGATTTAAGGTACATGGTATTTAAGTTGCAGGTATTTAACTACTGTAAGTAAAAACCTCCAATGGGAGGCTAAGCATTGGCTTGGCTCTTCCCTTTGGGATTTAAGGTACAGGTATTTAAGTTGCAGGTATTTAACTACTGTAAGTAAAAACCTCCAATGGGAGGCTAAGCATTGGCTTGGCTCTTCCCTTTGGGATTTAAGGTACAGGTATTTAAGTTGCAGGTATTTAACTACTGTAAGTAAAAACCTCCAATGGGAGGCTAAGCATTGGCTTGGCTCTTCCCTTTGGGATTTAAGGTACAGGTATTTAAGTTGCAGGTATTTAACTACTGTAAGTAAAAACCTCCAATGGGAGGCTAAGCATTGGCTTGGCTCTTCCCTTTGGGATTTAAGGTACAGGTATTTAAGTTGCAGGTATTTAACTACTGTAAGTAAAAACCTCCAATGGGAGGCTAAGCATTGGCTTGGCTCTTCCCTTTGGGATTTATGGTGCAAGAATTAAATTGCAGGAATTTATAGTATGAATG
C-Scaffold-2	51351741	51352093	AATGTTATTTTTCCAAAATTTTCAAGTATTTTTGTATTTTTTTTAAAAAAAATTAAAAATATATATAATATAAAATTTTATTTTTTGTTCAAAAATGGTTGCTTAGGCTTGGCCAAGGCTTCCAAAGTTGATTTTGCAATTTTCTCATTTTTTCTTTATTTTTCATGAATTTTCGAAAATAAAAATACTAAAAGTACTGAAAATATGAAAAATCATTTTTTGGTCAAAATTAGTTCTCTAGGCTTGGCCAAGGTCCCCAAAGTTAATTTTTCAATTTTATGAATTTTTATGGATTTTTCAAAAAATAAAAATGCCGAAAAATATTGAAAATTTTTAAAAGAGAAAAGATGATT
C-Scaffold-2	51358784	51359221	CCGAGACTCGGGTACTAGCTCGGTGGTCAGTCTTGTACCAACCATGAAGCTGAGTTGTTCGGGTAGAAGACTCAAGTATAACCAGGTCCCGGCCGAGCTACAAGCTCCTAGTCCCAAGCTGCAAGCTCGGTGGTCAGTCTTCTACCGAGCATGAAGCTGAGTTGTTCAGGTAGAAGACTCGAGTATAAACAGGGCCCGGTCTCAAGCTAAAAGCTCCTAGTCCCAAGCTGCAAGCTCGGCGGTCAGTCTTCTACTGAGCACGAAGCTGAGTTGTTCAGGTAGAAGACTTAAGTATAAACAGGGTCCCGGTCCCGAGCTAAAAGCTCCTCCTAGTCCCAAGCTGCAAGCTCGGTGGTCAGTCTTCTACCGAGGACGAAGCTGGGTTTTCAGGTAGAAGACTCAAGAATAAACAGGGTCCCGGTCCCAAACTCCAAGCTC
C-Scaffold-2	51358784	51359225	CCGAGACTCGGGTACTAGCTCGGTGGTCAGTCTTGTACCAACCATGAAGCTGAGTTGTTCGGGTAGAAGACTCAAGTATAACCAGGTCCCGGCCGAGCTACAAGCTCCTAGTCCCAAGCTGCAAGCTCGGTGGTCAGTCTTCTACCGAGCATGAAGCTGAGTTGTTCAGGTAGAAGACTCGAGTATAAACAGGGCCCGGTCTCAAGCTAAAAGCTCCTAGTCCCAAGCTGCAAGCTCGGCGGTCAGTCTTCTACTGAGCACGAAGCTGAGTTGTTCAGGTAGAAGACTTAAGTATAAACAGGGTCCCGGTCCCGAGCTAAAAGCTCCTCCTAGTCCCAAGCTGCAAGCTCGGTGGTCAGTCTTCTACCGAGGACGAAGCTGGGTTTTCAGGTAGAAGACTCAAGAATAAACAGGGTCCCGGTCCCAAACTCCAAGCTCGGGG
C-Scaffold-2	51390153	51394691	GAATTTGTATTCCATTCATTAGAATTTTGTAGTTGGTCCTTTAATTTCTTCGATCACAATGATGTCTAAATTATATAGTTATGACACAGGTACCCATTTGTCTCTTTTTTTTTTTTGTGAATGGCTCTGCAAATGATACCTAATTATTTTTCTTTAAATAGCGAGTCTTCTGAAACATGCTTTCCAAAGGAAGCCGGTCATATTTAAACATGATACCTGCTGTCCATTAGTTGACTCTTCAACCATGCAATAGAAACTGTTAGATGGATTTCAATTACCATTGCTTGCTTAAGCTGTTTTGTCATCCCTCTTAAAAGATCACATGCTATGTCTTAAGGTTAAAGATGCAGATGAAGTATTTATTGCTTAAGTTTGGAGTGTTTTGTGAATGGGAATATGGAGATTCATAGGAGGGGTATAGATAAAGGACTGAAAGCAGGGATGATGCTTGTAAAGTTGTTGAGCTTGCTACGAAAGAGAATTGATCTATTGAGCTTCTTACACGTTCACATCATGAGAAATGATTTGACACTAGAGTTCACAAATCATCACTGTGCGGTGGACAGTAACTGCTATCCCTCTCTTTTGCAAACTAGAAGGTGAACAGATTGGATCCATCTCACTGTCCTTAATCATGGTTTTTGTAGCAGTTAGGATTGAGTGCCAGTTAAGTTTGCATTGATATGAGTGCTGGGACATAAAATTGAAGTGATTTCGAGAAATCGGATTTTTGAAGGCATGAAGCGAGATGAGTTTAGGATACAATAAATCAAGTATTGGCAAACTCACTTCCCTAAGCAAATGTTGTTTTGTTGCTGATTGTTGAAAACATTCCCGCATGAATTGTACCAACAAGTAGAGCATGTGTGAGCATCCCATTAACCAAACTAAGTTGAGATCAAGAAGCGTAAATAGTTGGCCAAGATCCGAGTCAATGGTGCGGCTCCAGTTCCTGGCGCCACCCCCTGCACTACAAACACCATCAGACACAGCACTCAAAAAATAAGACTAAAACTTGTGAAGATCGCGAAGAACGTCGCGAGTGTAGGACCTGTACGAGCGGCGCACTAGGGTTTGTGGAAGGAGAGCGTGGGAACAGGGAAGGAAGTCTAAATTTCAAGAGGAAAGTGGGCTTCCGAAAAAGCAGGCTTCTAAGTTTCGGGTCTTCATTTTGCTTTTGGGCCGATTCGAGGTGAACGTTACGCAGAACAGTAACGAGGCCTACCTGAAAATGCACATAATTTTTGGAACGGTTAGGGCTTTTTTTTTTGACATCCTACCGAGAGGGTCCCAGAGCCGTAATATACAAACGATGAATCGCGCATTTTCATCGCGTACCCCAGCTCGAGTCGCGCATTTTGCTCCTAGCACACACAATCTCTCCTCTTCGATTACTTCCTATTAGGTCATGGCTATGGCGAAGAGGTTGAATGCGCATAACGTCGCAATGGGCTTGGGCAGAGTGTTTATCGAAAAGTTCTTCCGAATTTTTTATGGGAACCCGACAGAGGCTGTTAATTTCTACGATGATTTGGCCATACTCATGTTCAATTGTGAGTAGAGCTGGGGGGAAGGGGAATATAATGGGGCAACTAATGTCCCTCCCCTGGAAGAAGTGCCGCCACTTGATCAACATCGTGGATTCCCAGGCGTTCTTCACCTCCAATAGTATCTTCCTCCTGGTGGGCGAGGACTTCAACTCCGTCTTATTCAACGGCGAGAATCAGACTCAACATTTCAGTGAGGTCGGTTTCATTCCCTCTCTCTTCCTTGTCTTATGTTGGCTAGGCTTTCGTTTTCCATTTGGTCCCTGTTAGGGTTTTGAATTAAGCATGTTATCTGAATTGATTAGAATTTTCTAGTTGGTCCTTTAATTTCTTTCATCACAATGATGTCCAAATTATATAGTTATGACATAGGTACCCATTTGTCTCTTTCTTTCTTTGTGAATGGCTCTTCAAATGATATATGAATGTTTTTCTTTGAATAGTGAGTCTTCCGAAACATGCTTTGCAAAGGAAATCGATCATATTTAAACATGATACCTACTGTTCATTAGTTGACTCTTCAACCATGACAATAGAAACTGTTAGGTGGATTTCAATTACCATTGCTTACTTCAGCTGTTTTGTTATCCCTCTTAAAATATCATATGCTATGTCTTAAAGTTGAAGATGCGGATGAAGTATTTGCCACTTAAATTTGGAGTATTTTGTGAATGGGAATGCAGAGATTCATGGTAGAGGTATAGATAAAGGACTTAAAGTAGGGTTGACACTTGTAAACTCTTTGCGCCTGTTGCGAAAGAGAATTGATCTATTGAGCTTCTTACGCTTTCACATCCTGAGAAATGGTTCGACACTAGAGTTCACAAATCATCACTGTGCGGTGGATAGTAACTACTATCCCTCTCTTTTGCAACATAAAAGGTGAACAAATTGGATCGTTCCTACTGTCTTTAATTATGATTTTGGTAATGGGTAGGATTGAGTGCCAGTTAAGTTTGCGTTGATAGGAGTGGGGAGACATAAAATTGAATTGATTTTGAGAGATCGGATTTTTGAAGGCATAAAGCGGTATGAGTTTAGGATACAATAAATCAAGTATTAGCAAACACACTACCTTAACCGAATGTTGTTTTGTTGTTGATTGTTGAAAACATTCCCCCATGAATTATACTAGCAAGTAAAGCATGTTAGAGCATCCCATTAACCAAAATGAGTTGAGATTGAGAAGTGCAAATAGTTGGCCAAGATCCAAGTCGAAAGTGCGGCTCCAGTTCTTGGCACCACACCCTACACCACAAACATTATTAGACGCGATACTCGAAAAACAAGACCAAAATTTGCGAAGATCGCAAAAAAAAAAAAACCTCGCGGACCCTGGACTGTATGAGCTAGGCACTAGGGTTTATGGAAGGAGAGCGTGAAAACGGGGAAGAGTCTAAGTTTCAAGAGGAAAGCGAATCCCCGAAGAGGAGCAGGCTTCTAAGTTTCGGGCCTTCATTTTGATTTTAGGCTTATTCGAGGCGAACGTTATGCGGAACAGTGCCGAGGCCCGCTTGAAAAGGCACCTAATTTTTGGAACGAGTAGGGCTTTTTTTTTTTACACCCTACCGAGAGGATCCCAAAGCCGTAATATACAAACAATGAATTGCGCATTTTCATCGCGTACCCCAGCTCGAATTGCGCATTTTGCTCTTGGCGCACCCTATCTCTCCTCTTCGATTACTTCTTATTAGGTCATGGCCATGGCGAAGAGGTTGGATGCGCATAACATTGCAATGGGCTCAGGCAGAGTGTTTGTCGAAAAGTTCTTCCGAATTTTTTTTACATGAACCTAATAGAGGTTGTTAATTTCTCAGATGATTCGGCCATACTCACGTTCAATGGTAAGTAGAGCCGGGAGAAGGGGAATATAATGGGGCAACTGATGTCCCTCCCCTGGAAGGAGTGTCGCCACTTGATCGACACTGTGCATTCCCAGGCGTTCTTCACCTGCAATAGTATCTTCCTACTAGTGGGCAGGGACTTCAACTCCGTCTCACTCGACGGTGAGAATCAGACTCAACATTTTAGTGAGGTCGGTTTCCTTCCCTCTCTCTTCCCTGTCTTATTTTGGCTAGGCTTTCGTTTCCCATTTGGTCCCTGTTAGGGTTTTAAATTGAGCATGTTATCTGCCCTGCCCTCAAGGATTCTTGCTGATTCCAAATCCTCCACAAGGAGGATATTCTGTGTTAAATCACGGGGTTCGTTGGGGCGAAACCACAGAGCAACCGAGGAAGAAGGGAAAAATTCAAGTTTTGGATTGAGCTTTGGAACGGCTAGTCCTTGTTTCGAAGAACGTCCATCTCTTTGATGTGTTGGACAAAAGTCATTTCCATTTCTTTATTTTTAAATTCCTCTGAACTTCGGCGAAGTAGGTCCTATCAGCTTGTTAGTAAAGGTTTAACTTAGGACTTTGATGCAGATAGAATGGTAAAAATGGATGATATTGCTATTTTTTACTTGCCTGTGAGACAGGCATAGTTAGTTGAGATTGCAAATCTTATGTGTGTTGCAAATCTTGCCAATGCTTGCAAATTATTTTGGAACATGATGAATTTCAGCTTCCTCATTTGTGCTATTTTCCTCTCTGAGATAATACAATTTGGCCAAATTAGACACAAATATGCTCCACAAGGCATTATTTTTTTAAGCCTGCAATATTTATTTCGCTAAGTTATTGTAAGTAATGGAATGACATAGCTTTGCCTTCTGTCGAAACGCATCATTCATGATAATCAGTTGTTTCTTGACTAAAGGTCTACCTATCAATATGTGCCTGAATTTGCGTTCCATTGATCAGAATTTTGTAGTTGGTCCTTTAATTTCTTGGATCACAGTGATGTCTAAATTATATAGTTATGAAATAGGTACCCATTTGTCTATTTCTTTCTTTGTGAATGGCTTTTCAAATGATATACGAATGTTTTTCTTTGAATAATGAGTCTTCCGAAACATGTTTTGCAGATGAAGCCAGTCATATTTAAACATGATA
C-Scaffold-2	51396656	51397078	TCTTTTAAAATTCATAAAAAAAATCAACTTTAGGGACCTTGGCCAAGCCTGGGGAACCGATTTTGACTAAAAAATTATTTTTCATATTTTCAGTATTTTTCGGCATTTTTATTTTGGAAACTTAATAGAAAATCCATAAAAATTCATAAAATTGAAAAATCAACTTTCGGGACCTTCGCCAAGCCTATGGAACCAATTTTGACTAAAAAATAATTTTTCATATTTTCAGTATTTTTCAATATTTTTAATTTCAAAAATTCATAAAAAAATCAAGAAAAATGAGTAAATTACAAAATCAACTTTGGAGGCCTTGACTAAGCTTAGGCAACCATTTTTGAACAAAAAATAATTTTTCGTATTTTTTGTATTTGTTTATATATTTTTTAGAAATTGGGAAAATATTTAATAAATAATAGTATTTGA
C-Scaffold-2	51403297	51403946	TCTCTTTTTTTTTCTTTCTTTCTAATTTTTTTTTCAATATCTCAAAACTCTCTCAAGCATCCAAAATTTTCTTTCTCCCCCTTAGAATCCTCTCTCCCTAGCTCACTTCTTCCTCTTTTTATAACCCATTCATCTATCTCTCATTCTCATTTTTCCACTAACTCCACTTCAATTTCATCTTACATTCTCTATCTCTATCTCACATTTTAATCTCTCCACTAACTCTTCTTCATCTTCATCTTCCATTCTCCATATTTATCTCCCATTCTAATTTCTCCACTAACTCTTTTTCATCTCCATCTTCCCTTCTTTATTCTTATCTTATTTTCTTCATTCATTTTTCTCCATCTTCTCTTCTCCATTTCCTCTTCTCTATCTTTCCTTCTATATTCTAATTTCTCCACTAACTCTTTTTCATCTCTATCTTCCATTCTCTATTCTTATCTTATCTTCTCCATCTCTTTTTCTCCATCTCCTTTTCTCCATCTTCCCTTTTCTATCCTAATTTCTCCACTAACTCTTTTTCATCTCCATCTTCTCTTCTCTATTCTTATCTTATTTTCTCCATCCATTCTTCTCTATCTTCTCTTCTCTATCTCCTCTTCTCCATCTTCCCTTCTCTATCCTAATTTCTCCACTAACTCTTCTTT
C-Scaffold-2	51403295	51403954	ATTCTCTTTTTTTTTCTTTCTTTCTAATTTTTTTTTCAATATCTCAAAACTCTCTCAAGCATCCAAAATTTTCTTTCTCCCCCTTAGAATCCTCTCTCCCTAGCTCACTTCTTCCTCTTTTTATAACCCATTCATCTATCTCTCATTCTCATTTTTCCACTAACTCCACTTCAATTTCATCTTACATTCTCTATCTCTATCTCACATTTTAATCTCTCCACTAACTCTTCTTCATCTTCATCTTCCATTCTCCATATTTATCTCCCATTCTAATTTCTCCACTAACTCTTTTTCATCTCCATCTTCCCTTCTTTATTCTTATCTTATTTTCTTCATTCATTTTTCTCCATCTTCTCTTCTCCATTTCCTCTTCTCTATCTTTCCTTCTATATTCTAATTTCTCCACTAACTCTTTTTCATCTCTATCTTCCATTCTCTATTCTTATCTTATCTTCTCCATCTCTTTTTCTCCATCTCCTTTTCTCCATCTTCCCTTTTCTATCCTAATTTCTCCACTAACTCTTTTTCATCTCCATCTTCTCTTCTCTATTCTTATCTTATTTTCTCCATCCATTCTTCTCTATCTTCTCTTCTCTATCTCCTCTTCTCCATCTTCCCTTCTCTATCCTAATTTCTCCACTAACTCTTCTTTTTGTTATT
C-Scaffold-2	51404394	51404862	TCAAATGTTATTATTTATTAAATATTTTCCTAATTTCTAAAAAATATAAAAAAAAATACAAAAAATTATGAAAAATTATTTTTTTGTTCAAAAATGGTTCTCTAAGCTTGGCCAAGGTCTCTAAAGTTGATTTTTCAATTTTATGAGTTTTTATGGATTTTCTATTAATTTTCGAATATAAAAATACCGAAAAATACTAAAAATATGAAAAATAATTGTTTGGTCAAAATGGGTTCCCTAGGGTTGACCAGGGTCTCCAAAGTTGATTTTTCAATTTTATGAATTTTTATGAATTTTCTATTAATTTTTGAAAATAAAAATGTCGAAATATACTGAAAATATGAAAAATTATTTTTTGGTCAAAATTGGTTCCCTAGGCTTGGCCAATGTCTCCAAAGTTGATTTTTCAATTTTATGAATTTTTATGAATTTTTTATTAATTATTTTTTTTAAAAAGGTGATTAAAAAT
C-Scaffold-2	51415466	51416263	TAATTATATTTATAACATTTATATTTATATAAATTTTTAAAATATAATTTTTTCAGGCTTATTTTTATAATATAATTATCAATAATTAATTGAAATTTTTATCAAGATATAGGTAATTAATTTATTTACCATGTAAATAATATATAAAATTCATGAGGCCGGTGTGGCATTTAATTTTGTATTTTTTTTTATTTATGTTTTTTCGTAATTGTATATTTATATAATTTTTAGATATATTTTTTTCCTTTTGAAGTTTATTTTTATGGCATAATTATCAATAATTAATTAAAAATTTATTAAGATATATGTAATTAATTTATCTACTATGTAAATAATTAATAAAAAATATTCATGAGGTCTCTATAGCAGCCGGTGCAGCATTTAATTTTTCATTTTTAACTTTTTTTATAATTTTATATTTCACGGGACCGGTGCAGTAGCATTTTTTTAATTTCGATTAATTATTAATTATTTATTAATCATTTACATAGTTAATAAATTAAATACATATATCTTCATAAATTTTTATTTAATTATTGATAATTTTGTTATAAAAACAATCTTCAAAAGGAAAAAAATATATTTAAAAATTTATATAAATATAAAATTATAAAAACACATAAAATTATTTACATAGTAAATAAGTTAATTACTTATATCTTAATAAATTTTTCATTAATTATTTATGATTATGTTATAAAAATAAGCATGAAAATAAAATAAAAATATTTAAAAATTTATGTAAATATAAATGTAATAAATATAATTAACATATATATATACAATACCAAAAAAATT
C-Scaffold-2	51420376	51420866	ATTTTTTTTACATATTTCTAAAATTTTTATATTTTTATAAATTTGTAAATATAATTTTTTCCTTTTGAAGCTCATTTTAATAACATAATTATCAATAATTAATTAAAAATTTATTAATATGTATGTAATTATTTTATTTACAATGTAAATAATTAATAAAAAATTTCAAGAGGCCGGTGCGGTCACTTTTTTTAAATAATTTGGTATTTTTTACGTGTTTTTACAATTTTATATTTATATAAATTTTTAAATATAATTTTTTTCCTTTTGAAGCTTATTTTTATAAAATAATTACCAATAATTAATTGAAAATTTTATTAAGATGTATTAATTAGTTTGTTTACTATGTAAATAATTAATAAAAAAATATTTAGGAGGCCAGTGTGGTAGCTTTTTTAAATTTCATTTTTTACGTGTTTTTATAATTTAAATAAATTATTGATAAATTTGTTATAAAATAAGCTTCAAAGTAAAAAAATTATATTTAAATA
C-Scaffold-2	51454633	51455078	GCCTCAACCATCGCAATCTAAACTCGCCCCCCCTCTGCAACTCGGACCCGCGACCCCCATCGCTGCGCCGAGCTCTTCATCGCCACCACCTCCTTCGTCCGACGCCATCTGCAGCCACCATCCACCGACGCCACCTCGCCATCAGCCCCACCGATCGTCGCGACACCCACACCCTTGAGTAGCCTCGTTGCCACCAGCAACCCCGATCGAAACCCCCGAGCCATACCCATTTTCTCTCTCTTCTGTTCTGCGACCCCGATCTTGCGCCGTATCGTTGCCGCCCTAACCAAGTTCGCCCCGACTAAGCTTGAGCCAGCGCAGCCTCGTCGTCTCTCTCCCTCTCTTCCCCAAGACTCCGCGACGCCTCCAAACCCGAGACCCATTCTCTCTCTCTCCTCTGTCCGGCACCCCATCGTGCGTTGTCGTTGCCTTCCGAGCTCACGTCA
C-Scaffold-2	51479577	51479965	TTCTGGTTGCTACAGTACCCGCGCGAACAGCATGCTTCAAGAGCCAATATCTTCATCTTTCGTTCATTATTTGAAGTTGACCATGTTAAGACTTTTGTAGTACGTTGAATAAGATTCGTTTAGAGTATAAGATGGCTTGAAACGGAGATCGGTGGAATGAGTTATGGCCTTTTTAGTCATGAAGCGCAAGCTGTTCTGTTTCCTACAGTACGAGCACGAACAGCATGCTTCAAGAGCCAATATCTTCATTTTTCGTTCATTATTTGAGGTCGATCATACTAATACTTTTGTAGTACATCGATTAAGCTTCGTTTGGACTATAAGATGGCTTGAAATGGAGCTCGGTGGAGTGAGTTATGGTCTTTTTAGTTCTGAAGCGCAAACTGTCC
C-Scaffold-2	51487126	51487647	CTCATCTTTTGGGTCTGATGATTCAAAAATTAAATTATAGGAAGTACATGACAGTGAATAAACACCTCCAATGGGAGGCCTAGCATTGGCTTGGCTCTTCCCTTTGGGATTTAAGGTACAGGTATTTAAGTTGCAAGTATTTAAACTACTGTAAGTAAAAACCTCCAATGGGAGGCTAAGCATTGGCTTGGCTCTTCCCTTTGGGATTTAAGGTACAGGTATTTAAGTTGCAGGTATTTAACTACTGTAAGTAAAGACCTCCAATGGGAGGCTAAGCATTGGCTTGGCTCTTCCCTTTGGGATTTAAGGTACAGGTATTTAAGTTGCAGGTATTTAACTACTGTAAGTAAAAACCTCCAATGGGAGGCTAAGCATTGGCTTGGCTCTTCCCTTTGGGATTTAAGGTACAGGTATTTAAGTTGCAGGTATTTAACTACTGTAAGTAAAAACCTCCAATGGGAGGCTAAGCATTGGCTTGCTCTTCCCTTTGGGATTTATGGTGCAGGTATTTAAATTGCGGAT
C-Scaffold-2	51488270	51488775	AACTCTCATCATCTTCAAAATTCTCTCTCTCTTTTGGTATTTTCTCTCTCTCAAATTTTTTTCAATCTCTCAAAACCCTCTCAAACATCCAAAATTTTCTCTCCAAAAAAAAAAATCTCTCAAACACTTCAAATTTTCTCTCCAAAAAAATTTCCTATCAAACTCACTTCTTCCTCTTTTTATAACCCACTTATCTATCTCCCATTCTAATTTTTCCACTAACTCCATCTTCCATTCTAATTTCTCCACTAACTCTTCTTCATCTCAACTTCCCTTTCTCTATCTCTATCTCACATTCTAATCTCTCCACTAACTCTTCTTCATCTTTATCTTCCCTTTTCTATTCTTATCTTCCATTCTAATTTCTCTACTAACTCTTCTTCATCTCCATCTTCCCTTCTCTATTCTTATCTTATTTTCTCCATCTATTCTTCTCCAACTTCTCTTCTTCATCTCCTCTTCTCCATCTTCCCTTCTCTATTCTAATTTATCCACTAACTCTTCTT
C-Scaffold-2	51489246	51489592	ATTTTTCCAAAATTTTCAAGTATTTTTGTATATTTTTTTTAAAAAAATTAAAATATATATAATATGAAAATTTATTTTTTGTTCAAAAATGGTTGCCTAGGCTTGGCCAAGGCTTCCAAAGTTGATTTTGCAATTTTCTCATTTTTTCTTTATTTTTCATGAATTTTCAAAAATAAAAATACTAAAAAATACTGAAAATATGAAAAATCATTTTTTTGGTCAAAATTACTTCTCTAGGCTTGGCCAAGATCCAAAGTTAATTTTTTCAATTTTATGAATTTTTATGGATTTTTCAAAAAATAAAAATGCCGAAAATACTGAAAAGTTTTAAAAGAGAAAAGATGATT
C-Scaffold-2	51489768	51490246	TGGTTGAATTTGAACCCGTATGGTAGGTCAACCCATGATAGATTCCTAATGAAAGGATTCTACTGAATAAATTTTGACCCGTATGGTAGGTCACCCCATGGTAGATTCCTAATGAAAGGATTCTACTGATTAAAATTTGATTGAAATTTGACCTGTATGGTAGCTCAACCCGTGATAGATTCCTAATGAAAGGATTCTACTTATCAAATTTTGACCCGTATGGTAGGTCACCCCATAGTAGATTCCTAATGAAAGGATTCTACTGATTAAAATTTTGACCCATATGGTAAGTCACCACATAGCAGATTCCTAATGAAAGGATTCTATTGATTAAAATTTGATTGAAATTTGACCCGTATGGTAGGTCAATCCATGGTTGATTCCTAATGAAAGGATTCTACTTATTAAATTTTGACCCGTATGGTGGGTCGTACCATGGTAGATTCCTAATAAAAGGATTCTACTGATTTAAAAATTGA
C-Scaffold-2	51489774	51490246	AATTTGAACCCGTATGGTAGGTCAACCCATGATAGATTCCTAATGAAAGGATTCTACTGAATAAATTTTGACCCGTATGGTAGGTCACCCCATGGTAGATTCCTAATGAAAGGATTCTACTGATTAAAATTTGATTGAAATTTGACCTGTATGGTAGCTCAACCCGTGATAGATTCCTAATGAAAGGATTCTACTTATCAAATTTTGACCCGTATGGTAGGTCACCCCATAGTAGATTCCTAATGAAAGGATTCTACTGATTAAAATTTTGACCCATATGGTAAGTCACCACATAGCAGATTCCTAATGAAAGGATTCTATTGATTAAAATTTGATTGAAATTTGACCCGTATGGTAGGTCAATCCATGGTTGATTCCTAATGAAAGGATTCTACTTATTAAATTTTGACCCGTATGGTGGGTCGTACCATGGTAGATTCCTAATAAAAGGATTCTACTGATTTAAAAATTGA
C-Scaffold-2	51490385	51491171	TGCCTGTAAGAAGGACTTTGTGCTTGTAGAAAGGACTTGGTGCCTGTAAAAAGGACTTTGGTTCCTGTAAAAAGGACTTGGTGCCTGTATAAAGGACTTGATGCCTGTAAAAAGGACTTTGTGCCTGTAGAAAGGACTTGGTGCCTGTAGAAAGGACTTTGGTGCCTGTAGAAAGGACTTGATGCCTGTAAAAAGGACTTTGTGCCTGTACAAAGGACTTGTGCCTGTAAAAAGAACTTGGTGCCTGTAGAAAGGACTTGATGCCTGTAAAAAGGACTTGTGCCTGTAAAAAGGACTTAATGCCTGTAAAAAGGACTTTGTGCCTATAAAAAGAACTTTATGCCTGTAAGAAGGACTTGGTTTGCCTGTAAGAAGGACTTGATGCCTGTAAAAAGGACTTGTGCCTGTAAAAAGGACTTAATGCCTGTAAAAAGGACTTTGTGCCTATAAAAAGGACTTAATGCCTGTAAAAGGACTTTATGCCTGTAAGAAGGACTTGGTTTGCCTGTAAGAAGGACTTTATGCCTGTAAGAATGACTTATTTTGCCTATAAGAAGGACTTGATTTGCCTGTAAGAAGGACTTTATCCCTGTAAGAAGGACTTTATCCCTGTAAGAAGGACTTGATTTGCCTGTAAGAAGGACTTTATAGCCTGTAAGAAGGACTTGTTTTGCCTGTAAGAAGGACTTGATTTGCCTGTAAGAAGGACTTTATGCTTGTAAGAAGGATTTGATTTGCCTGTAAGAAGGACTTGTTTTGCCTGAAGAAGGACTTGATTTGCCTGTAA
C-Scaffold-2	51490385	51491171	TGCCTGTAAGAAGGACTTTGTGCTTGTAGAAAGGACTTGGTGCCTGTAAAAAGGACTTTGGTTCCTGTAAAAAGGACTTGGTGCCTGTATAAAGGACTTGATGCCTGTAAAAAGGACTTTGTGCCTGTAGAAAGGACTTGGTGCCTGTAGAAAGGACTTTGGTGCCTGTAGAAAGGACTTGATGCCTGTAAAAAGGACTTTGTGCCTGTACAAAGGACTTGTGCCTGTAAAAAGAACTTGGTGCCTGTAGAAAGGACTTGATGCCTGTAAAAAGGACTTGTGCCTGTAAAAAGGACTTAATGCCTGTAAAAAGGACTTTGTGCCTATAAAAAGAACTTTATGCCTGTAAGAAGGACTTGGTTTGCCTGTAAGAAGGACTTGATGCCTGTAAAAAGGACTTGTGCCTGTAAAAAGGACTTAATGCCTGTAAAAAGGACTTTGTGCCTATAAAAAGGACTTAATGCCTGTAAAAGGACTTTATGCCTGTAAGAAGGACTTGGTTTGCCTGTAAGAAGGACTTTATGCCTGTAAGAATGACTTATTTTGCCTATAAGAAGGACTTGATTTGCCTGTAAGAAGGACTTTATCCCTGTAAGAAGGACTTTATCCCTGTAAGAAGGACTTGATTTGCCTGTAAGAAGGACTTTATAGCCTGTAAGAAGGACTTGTTTTGCCTGTAAGAAGGACTTGATTTGCCTGTAAGAAGGACTTTATGCTTGTAAGAAGGATTTGATTTGCCTGTAAGAAGGACTTGTTTTGCCTGAAGAAGGACTTGATTTGCCTGTAA
C-Scaffold-2	51496718	51497333	CTCATCTTTTGGGTCTGATGATTCAAAAATTAAATTATAGGAAGTACATGACAGTGAATAAACACCTCCAATGGGAGGCCTAGCATTGGCTTGGCTCTTCCCTTTGGGATTTAAGGTACAGGTATTTAAGTTGCAAGTATTTAAACTACTGTAAGTAAAAACCTCCAATGGGAGGCTAAGCATTGGCTTGGCTCTTCCCTTTGGGATTTAAGGTACATGTATTTAAGTTGCAGGTATTTAACTACTGTAAGTAAAAACCTCCAATGGGAGGCTAAGCATTGGCTTGGCTCTTCCCTTTGGGATTTAAGGTACAGGTATTTAAGTTGCAGGTATTTAACTACTGTAAGTAAAAACCTCCAATGGGAGGCTAAGCATTGGCTTGGCTCTTCCCTTTGGGATTTAAGGTACAGGTATTTAAGTGCATGTATTTAACTACTGTAAGTAAAAACCTCCAATGGGAGGCTAAGCATTGGCTTGGCTCTTCCCTTTGGGATTTAAGGTACAGGTATTTAAGTTGCAGGTATTTAACTACTGTAAGTAAAAACCTCCAATGGGAGGCTAAGCATTGGCTTGGCTCTTCCTTTGGGATTTATGGTGCAGTATTTAAATTGCGGAT
C-Scaffold-2	51496718	51497333	CTCATCTTTTGGGTCTGATGATTCAAAAATTAAATTATAGGAAGTACATGACAGTGAATAAACACCTCCAATGGGAGGCCTAGCATTGGCTTGGCTCTTCCCTTTGGGATTTAAGGTACAGGTATTTAAGTTGCAAGTATTTAAACTACTGTAAGTAAAAACCTCCAATGGGAGGCTAAGCATTGGCTTGGCTCTTCCCTTTGGGATTTAAGGTACATGTATTTAAGTTGCAGGTATTTAACTACTGTAAGTAAAAACCTCCAATGGGAGGCTAAGCATTGGCTTGGCTCTTCCCTTTGGGATTTAAGGTACAGGTATTTAAGTTGCAGGTATTTAACTACTGTAAGTAAAAACCTCCAATGGGAGGCTAAGCATTGGCTTGGCTCTTCCCTTTGGGATTTAAGGTACAGGTATTTAAGTGCATGTATTTAACTACTGTAAGTAAAAACCTCCAATGGGAGGCTAAGCATTGGCTTGGCTCTTCCCTTTGGGATTTAAGGTACAGGTATTTAAGTTGCAGGTATTTAACTACTGTAAGTAAAAACCTCCAATGGGAGGCTAAGCATTGGCTTGGCTCTTCCTTTGGGATTTATGGTGCAGTATTTAAATTGCGGAT
C-Scaffold-2	51498858	51499268	AATATGAAAATAGATTTAAAATAAAAATATTAACTATCTTTGTGTATTTTTTTTTGGCCTCAAATGTTATTTTTCCAAAATTTTCAAGTATTTTTGTATTTTTTTTTAAAAATTAAAATATATATAAATATGAAAATTTATTTTTTGTTCAAAAATGGTTGCTTAGGCTTGGTCAAGGCTTCCAAAGTTGATTTTGTAATTTTCTCATTTTTTCTTTATTTTTCATGAATTTTTGAAAATAAAAATACTGAAAATATGAAAAATCATTTTTTTGGTCAAAATTAGTTCTCTAGGCTTGGCCAAGGTCCCCAAAGTTAATTTTTCAATTTTATGAATTTTTATGGATTTTTCAAAAAATAAAAATGCCGAAAAATACTGAAAAATTTTAAAAGAGAAAAGATGATTAAAAAT
C-Scaffold-2	51520616	51520920	TTTGTAGTTGGTCCTTTAATTTCTTTGATCATAGTGGTGTCCAAATGATATAGTTATAAGAAAGCTATCCATTAGTCTCTTTCTTTCTTTGTGAATGGTTCTTCAAATGATACCTGATTGTTTTTGTCAATGATATATTTGTAACACAGCTATCCATTAGTCTCTTTCTTTCTTTGTGAATGGCTCTTCAAATGATACCTGACTGTTTTCGTCCGAATCATGTAATTACAACACAGGTATCCATTAGTCTATTTCTTTCTTTGCGAATGGCTCTTCAATTGATACCTGATTGTTTCTCTTTGAAT
C-Scaffold-2	51524768	51525005	TGGGAGCATTGTGCTGTGGGTCACCCCTAACACACCTAACTTCCTTGTAAACTCTATCAAATGCTCTGCAAAATGTGCCGTCGTCTAATGGCATGAAGCATCATGATAATTGCCAAGTGGGAGCATTGTGCTGTGGGTCACCCCTAACACACCTGACTGCCTTGTAAACTCTATCAAATGCTCTGCAAAACGTGCCGTCATCTAATGGCATGAAGCATCATGATAATTGCCAAGTGGG
C-Scaffold-2	51531327	51532066	AAGCACAATAATTTGCGTGCACAACGAGAAATCTATTTGACCAATTGGCAAAAGTATGCCTCTTTCTAAGTATTTAGAGAAGAAAGGCATTGTACTTGCATCTCGCCACTTTTGGCATGTGAAAGTTGAAATTAATGGCAGGAATGAGAACCCATAATTTTTGCAATGACATATTATGAACCCATAATTTCTTTTTGTGAGCTCCCAAGTGATATCCTTCGTTCTAGTCCAAGAGATAATATAGCAGGAGATAAAATAGGATTTAAGCTGGTCGATTCTACTCATTAGTCACTAAGCTACAACGGAATGCAATAGTAAAATTTCCAACAAAGAATTGTCGGCACATCCGAGATGTACGATCGATGGACAAAGTTTTGCGTGCACGACGAGAAATCTATTTGACCGATTGGCAAAAGTATGCCTCTTTTTAAGTATTCATACAAGAAAGGTATCGTACTAGCGCCTCGCCACTTTTGGCATGTGACAGTAGAAATTGACGACGGGAATGAGAACCCACAATTTTTGCAATGACTCATTATGAACCCATAATTTCTTTTTGTGAGCTCCCAAGTGGTGTCGTTCATACTATCCCAAGAGATAATATAAAAGGAGACAAAATAGGATTTAAGCCGGTCGATTCCACTTATTAGTCTCTAAGAAATAACGGAATGCAATGGTAAAATTTCCAACAAAGAATAGTCGGCACATGTGAGATGAACGATCGATGGACAGAGTTTTGC
C-Scaffold-2	51537261	51537659	ACCACGAAAAACCCTAAACTGGTACGCCCGTGACAAATTTACCCCAAACTATTTTTTTGACCACGAAAAACCCTAAACTGGTACACACGTGACAAATTTACCTCAAACTATTTTTTTGACCTAAAAAAACCCCAAACTGGTACATTTGTGACAAATTTACCCCAAACTATTTTTTTGACCACGAAAAATCCTAAACTGGTACACATATGACAAATTTACCCCAAACTATTTTTTTGACCTAAAAAAACCCTAAACTGGTACATTTGTGACAAATTTACCCCAAACTGATATATTTGCGACAAATTTACCCTCCGTTAATTTTCGTTAAATTTAACATTAAATTGCTTAGTTGGATGGCATATAGCACTTCACGAGTATACCAATTTATGATTTTTACCC
C-Scaffold-2	51537664	51538004	TTTGCCACAGGTTTATCAATTTAGGGTTTTTCATGGTACTGATCCAATTTAATAAATGGTAAATTTGTCGTAGATGTAATAGTTTGGGGTTTTTTGTGGTAAAAAAAATTAATTTTGGGTAAATTTGTCATAGATGTACCAGTTTGAGGTTTTTTATGGTTAAAAAAAAGTTTGGGGTAAATTTGTCGTAGGTGTACCAATTTGGGGTTTTTCGTGGTTAAAAAAATAGTTTGAGGTAAATTTGTCACAAGTGTACCAGTTTGGGGTTTTTCGTTGTCAAAAAAATAGTTTGGCGTAAATTTGTCACGAGTGTACCAGTTTGGGGTTTTTCGTGGTATTAA
C-Scaffold-2	51552550	51552787	TACCATCTACGAGGACCTTTTATTTTCCGAAGTCCGGTTTTCGTAAAACCTTAGTAATTTTCGATCCACTATCCGGCTGCGACATGTCGAACGAGAAATGAACCTCCATTTATCAGCATTCGTAGACCTTTTATTTTCCGAAGTCCGGTTTTCGTAAAACCTTAGTAATTTTCGATCCACTATCCGGCCGCAACATGTCGAACGAGAAATGAACCTCCATTTATCAGCATTCGTTGTC
C-Scaffold-2	51557892	51558848	AATTTCTCAATTAATTTTAATTATTCAGAATATTTTTTTATTTTTTATTTTTTGATTTTAATTAATTATTTTTTTGGAAAATTTATTTATTTATTTATTTTTCGAAAAAAATAATTTTTTTATTTTTTCGAAAAAATAATTTTTTTATTTTTTCGAAAAAATAATTTTTTTATTTTTATTTTTAATTAATTAATTAATTTTTATTATTTTAAAAAAATTATTATTTATTTTTAATCATATTATTTTAAATTAATTTTTTTCATTATTTATTTTAATTATTTCGTTTTTTAATCTTTTTATTTTTCATTTTCAAAATTTTATTTTTTTATTCTTTAATTATTTTTATTTTTATATTCTATTTTTATTATTTCGAAAATTTTATTTTTTATTTTTAATCATTTTTTATTTTTATTGAATATTTATTTTTATCATATCGATTTTTAATCTTTCTTATTTATTTATTTTTCGAAAAAAATAATTTTTTTATTTTTTCGAAAAAATAATTTTTTTATTTTTTCGAAAAAATAATTTTTTTATTTTTATTTTTAATTAATTAATTAATTTTTATTATTTTAAAAAAATTATTATTTATTTTTAATCATATTATTTTAAATTAATTTTTTTCATTATTTATTTTAATTATTTCGTTTTTTAATCTTTTTATTTTTCATTTTCAAAATTTTATTTTTTTATTCTTTAATTATTTTTATTTTTATATTCTATTTTTATTATTTCGAAAATTTTATTTTTTATTTTTAATCATTTTATTTTAAATTAATTTATTTGAATATTTATTTTTATCATATCGATTTTTAATCTTTCTTATTTTTTATTTTTCAAAAAAATTATTTTTATATAATTATTTTATTCTTTAATTATTTTTATTTTTAATTATTTTCACGAAAGTGTTTTCAATTATTTTCAAAAAATGTTCAAAATGTGTTCCTAAAAAGTGTT
C-Scaffold-2	51557902	51558780	TTAATTTTAATTATTCAGAATATTTTTTTATTTTTTATTTTTTGATTTTAATTAATTATTTTTTTGGAAAATTTATTTATTTATTTATTTTTCGAAAAAAATAATTTTTTTATTTTTTCGAAAAAATAATTTTTTTATTTTTTCGAAAAAATAATTTTTTTATTTTTATTTTTAATTAATTAATTAATTTTTATTATTTTAAAAAAATTATTATTTATTTTTAATCATATTATTTTAAATTAATTTTTTTCATTATTTATTTTAATTATTTCGTTTTTTAATCTTTTTATTTTTCATTTTCAAAATTTTATTTTTTTATTCTTTAATTATTTTTATTTTTATATTCTATTTTTATTATTTCGAAAATTTTATTTTTTATTTTTAATCATTTTTTATTTTTATTGAATATTTATTTTTATCATATCGATTTTTAATCTTTCTTATTTATTTATTTTTCGAAAAAAATAATTTTTTTATTTTTTCGAAAAAATAATTTTTTTATTTTTTCGAAAAAATAATTTTTTTATTTTTATTTTTAATTAATTAATTAATTTTTATTATTTTAAAAAAATTATTATTTATTTTTAATCATATTATTTTAAATTAATTTTTTTCATTATTTATTTTAATTATTTCGTTTTTTAATCTTTTTATTTTTCATTTTCAAAATTTTATTTTTTTATTCTTTAATTATTTTTATTTTTATATTCTATTTTTATTATTTCGAAAATTTTATTTTTTATTTTTAATCATTTTATTTTAAATTAATTTATTTGAATATTTATTTTTATCATATCGATTTTTAATCTTTCTTATTTTTTATTTTTCAAAAAAATTATTTTTATATAATTATTTTATTCTTTAATTATTTTTATTTTT
C-Scaffold-2	51559204	51560085	TTTTAGCAACAAACAATTAGCGACGAAAAATAATTCATCGCTAATTTGCGACGAAAATAGCGACGAAAATAAATTTCGTCACAAATTTGTCGCAAAATTCGTTGCAAAATAACGAAGGTTTTTTAGCCACGAAAAATTAGCGACGAAATAAAATCATCGCTATTTTGCGACGAATTTTTTTTTCGTCGCTAATTTGCGACGAATTTAGCGACGAAGTTATTTTCGTCGCTAATTATTAGGGACGAAATTAATTTTCATCGCTAATTAGCGACGAATATAAAGTTTCGTCGCTAATTAGCGACGAAATTGATTTTCGTCGCTAATTATTAGCGACGACGTTGATTTTCGTCGCTAATTATTAGCGACGACGTTGATTTTCGTCGCTAATAATTAGCGACGACTTTGATTTTTAAATTTATTTTCCTCGCTAATTATTAGCGACGAAAAATATTTTCGTTGCGAATTTTAGGTTTAGTGACGAAAAATTATCTTCGTGGCAAACTATTGGTTTAGCGACGAAAAAATATTTTCGTTGCTAATTTTAGGTTTAGCGATGATTTTTTTTTTCGTCGCAAATTTTTGGTTTACCAACAAAAATCATTTTCCTCGCTAATTTTTGTGATGAAAAGTTATACTCGTCGCTAATTTTAGGTTTAGCGACGAAAATCTATTTTGGTCGCAATTTTTTTTTGCGACAAAAATTTTTATTCGTTGCTAAATTCAGGTTTAGCGACGAAAATAATTTTCGTCGCAAATTTTTTGGTTTAGCGATGAAATCCCTAATTCGTCGCTAATTAGCGATGATAATATTTTCGTCGCTAATCAGCGACGAATTAACGTTTTCGTCGCTGATTAGCAATGAAAAAGAAAAATTCGTTGCTA
C-Scaffold-2	51559498	51560058	TTAGCGACGAAATTGATTTTCGTCGCTAATTATTAGCGACGACGTTGATTTTCGTCGCTAATTATTAGCGACGACGTTGATTTTCGTCGCTAATAATTAGCGACGACTTTGATTTTTAAATTTATTTTCCTCGCTAATTATTAGCGACGAAAAATATTTTCGTTGCGAATTTTAGGTTTAGTGACGAAAAATTATCTTCGTGGCAAACTATTGGTTTAGCGACGAAAAAATATTTTCGTTGCTAATTTTAGGTTTAGCGATGATTTTTTTTTTCGTCGCAAATTTTTGGTTTACCAACAAAAATCATTTTCCTCGCTAATTTTTGTGATGAAAAGTTATACTCGTCGCTAATTTTAGGTTTAGCGACGAAAATCTATTTTGGTCGCAATTTTTTTTTGCGACAAAAATTTTTATTCGTTGCTAAATTCAGGTTTAGCGACGAAAATAATTTTCGTCGCAAATTTTTTGGTTTAGCGATGAAATCCCTAATTCGTCGCTAATTAGCGATGATAATATTTTCGTCGCTAATCAGCGACGAATTAACGTTTTCGTCGCTGATTA
C-Scaffold-2	51559468	51560026	TTAGCGACGAATATAAAGTTTCGTCGCTAATTAGCGACGAAATTGATTTTCGTCGCTAATTATTAGCGACGACGTTGATTTTCGTCGCTAATTATTAGCGACGACGTTGATTTTCGTCGCTAATAATTAGCGACGACTTTGATTTTTAAATTTATTTTCCTCGCTAATTATTAGCGACGAAAAATATTTTCGTTGCGAATTTTAGGTTTAGTGACGAAAAATTATCTTCGTGGCAAACTATTGGTTTAGCGACGAAAAAATATTTTCGTTGCTAATTTTAGGTTTAGCGATGATTTTTTTTTTCGTCGCAAATTTTTGGTTTACCAACAAAAATCATTTTCCTCGCTAATTTTTGTGATGAAAAGTTATACTCGTCGCTAATTTTAGGTTTAGCGACGAAAATCTATTTTGGTCGCAATTTTTTTTTGCGACAAAAATTTTTATTCGTTGCTAAATTCAGGTTTAGCGACGAAAATAATTTTCGTCGCAAATTTTTTGGTTTAGCGATGAAATCCCTAATTCGTCGCTAATTAGCGATGATAATATTTTCGTCGCTAAT
C-Scaffold-2	51563928	51564273	CTAATTAGCAACGTATTTGGCCACGAACTGATTTGCGACGAATTTTTCCATGAACTAATTAGCGACGAACTTTGCCACGAATTGATTAGCGACGAATTTTGCCACGAACTGATTAGCAACGAATTTTGCCACTAACTGATTAGCGACGAATTTTGCCACGAATTGATTAGCGACGAACTTTGCCACGAACTGATTAGCGACGAACTTTGCCACGAATAAATTAGCGACGAATTTTGCCACGAATATAGTACGTCGCTAAATTTTGCGACGCCGAATTAGCGACGAAATTTTTTTCATTGCAATTTTCGTCGCAACTTCATTTAGCGACGAATTTTGCTAAAATTTT
C-Scaffold-2	51563821	51564273	AATTCGTCGCTAAATTCGTCCCTAAATAATATTCGTCGCAAAGTTCGTCGCTAAAGAATTAATAAAAATTCGTCACTAAATTCGTCCCTAAATAATATCTTTCGTCGCTAATTAGCAACGTATTTGGCCACGAACTGATTTGCGACGAATTTTTCCATGAACTAATTAGCGACGAACTTTGCCACGAATTGATTAGCGACGAATTTTGCCACGAACTGATTAGCAACGAATTTTGCCACTAACTGATTAGCGACGAATTTTGCCACGAATTGATTAGCGACGAACTTTGCCACGAACTGATTAGCGACGAACTTTGCCACGAATAAATTAGCGACGAATTTTGCCACGAATATAGTACGTCGCTAAATTTTGCGACGCCGAATTAGCGACGAAATTTTTTTCATTGCAATTTTCGTCGCAACTTCATTTAGCGACGAATTTTGCTAAAATTTT
C-Scaffold-2	51578064	51578825	ATTTTTTAAATATTTTTTTATTATTTTTTATTTATAAAATTTATATTTATGTAACTTTATAAATATAATCTTTTTTCTTTTGAAGCTTATTTTTATATCAATAATTATCAAACACATAAAAAAAACAGAATTAAAAAAATGCTGCCACACGAGCCCCGTGAATATGTTTTTATTAATTATTTACATACTAAATAAATTAATTACATATATCTAAATAAAATTTTTAATTAATTATTGATAATTATGTTATAAAAATAAGCTTCAAAAGAAAAAAAATTTATTTAAAAATTTATATAAATATAAGCTTTATAAATATAAAATAATTAAAAACATAAAAAAAAATATGAAATTAAAAAAATGTTACTGCATGGGCCCCGTGAATATTTTTATTAATTTTTTACATACTAATAAATTAATTACATATATCTTAATAAATTTTTCAATTAATTATTGATAATTATGTTATAAAAATAAGCTTCAAAAGAAAAAAAATTATATTTAAAAACTTATATAAATATAAGCTTTATAAATATAAAATAATTGAAAGCACGAAAAAAATACGAATAAAAAAAATGCTACCGCATGGGGTTCCATGAATATTTTTTTATTAATTATTTATATACTAATTAAATTAATTACATATATCTTAATAAAAATTTTCAATTAATTATTGATAATTATGTTATAAAATTAATCTTCAAAATAAAAAATTATATTTATAAAGTTATATAAATGTTATAATTATAAAAAAAAAATTAAAAA
C-Scaffold-2	51609454	51610544	ATTTCTTTTTTTTTTCGTTTTTTTCATTTTTTTATTTTAAATCTTCATTGTATATAAATTTTGTAATTTTTAATGAGTTTCTAATAATTTCAAATTTATATAAATTTATATATATTTTTCCTTTTGAAGCTTTTTTTAACATAATTATCAATAGTTAATTAAAAATTTATTAATATGTATGTAATTAATTTATTAACTATATAAAATTTCCTTTTCAATTAATATGTATATAATTAATTTATTAATCTTTCTTTTCAAATATTATTTTTTTTACTTTGAGGCTTATTTTTATAACTTAATTCTCAATAATTAATTAAAAACTTATTAAGAAATATGTAATTAGTTTATTTAGTATGTAAATAAAAAAATCATAAAATAAAATTAATAAGATATGCAGATTACAAAAACATGGATAACACGCTTAATAAATTAGTACCATTGCATTTTTTTCCCATGCAATTGCATTTTTTTTTATAATTTCATAATTCAATGTATGTGTTTATGATAATTTTATATTTATATAAATTTTTAAATTATGTAGGAGGCCAGTGCAGTAGTTTTGTTTTAAATTATGTTCTTATTTACTTAATTTTAATAATTTTTAATTTTTATAACTTTGTAAATATAAAATTTTTCTTTTGGAAGTTTATTTTTATAACATTATTATCAATAATTAATTGAAAATTTTATTAATATGTATGTAATTAATTTATTACTATGTAAATAATTAATAAATAATATTGAGGAGGCTGGTGCGGTATTTTTTTTTATAATTTCATATTTTTTCACTTGTTTTTATAAATTTATATTTATATAAACTTATTAATTTTATTTTATGATTTTTTTATTAATTAATTATTGATAATTAAGTTATAAAAATAAGCCTCGAAGTAAAAAAATAATATTTGAAAAGAAAGATTAATAAATTAATTATATGCATATTAATTTGAAAAGAAAAATTTCTATAGTCAATAAATTAATTACATACATATTAATAAATTTTTTAATTAACTATTGATAATTATGTTAAAAAAATAAGCTTCAAAAGGAAAAAATTATATATACAAATTTATATAAATTTGAAATTATTA
C-Scaffold-2	51609476	51610572	TTCATTTTTTTATTTTAAATCTTCATTGTATATAAATTTTGTAATTTTTAATGAGTTTCTAATAATTTCAAATTTATATAAATTTATATATATTTTTCCTTTTGAAGCTTTTTTTAACATAATTATCAATAGTTAATTAAAAATTTATTAATATGTATGTAATTAATTTATTAACTATATAAAATTTCCTTTTCAATTAATATGTATATAATTAATTTATTAATCTTTCTTTTCAAATATTATTTTTTTTACTTTGAGGCTTATTTTTATAACTTAATTCTCAATAATTAATTAAAAACTTATTAAGAAATATGTAATTAGTTTATTTAGTATGTAAATAAAAAAATCATAAAATAAAATTAATAAGATATGCAGATTACAAAAACATGGATAACACGCTTAATAAATTAGTACCATTGCATTTTTTTCCCATGCAATTGCATTTTTTTTTATAATTTCATAATTCAATGTATGTGTTTATGATAATTTTATATTTATATAAATTTTTAAATTATGTAGGAGGCCAGTGCAGTAGTTTTGTTTTAAATTATGTTCTTATTTACTTAATTTTAATAATTTTTAATTTTTATAACTTTGTAAATATAAAATTTTTCTTTTGGAAGTTTATTTTTATAACATTATTATCAATAATTAATTGAAAATTTTATTAATATGTATGTAATTAATTTATTACTATGTAAATAATTAATAAATAATATTGAGGAGGCTGGTGCGGTATTTTTTTTTATAATTTCATATTTTTTCACTTGTTTTTATAAATTTATATTTATATAAACTTATTAATTTTATTTTATGATTTTTTTATTAATTAATTATTGATAATTAAGTTATAAAAATAAGCCTCGAAGTAAAAAAATAATATTTGAAAAGAAAGATTAATAAATTAATTATATGCATATTAATTTGAAAAGAAAAATTTCTATAGTCAATAAATTAATTACATACATATTAATAAATTTTTTAATTAACTATTGATAATTATGTTAAAAAAATAAGCTTCAAAAGGAAAAAATTATATATACAAATTTATATAAATTTGAAATTATTAGAAACTAGTCAAAAATACAAAATTTATT
C-Scaffold-2	51620932	51621539	AACACCTAATTTTTAATCATTTTTTCTATTGCTAAAGTAATAAAAAAATTCATAAAAATTCATAAAATTGAAAAATCAACTTTGGGGACCTTAGCCAAGCCTAGGGAACCAATTTTGACCAAAAAACGATTTTTCATATTTTCAGTATTTTTACGAAAATTAATAGAAAATCCATAAAAATTCATAAAATTGAAAAATCAACTTTGGGAACCTTAGCCAAGCCTAGGGAACCAATTTTGACCAAAAAATAATTTTTCATATTTTCGATATTTTTCGGTATTTTTATTTTCGAAAATTCATAAACAAAAAATAAAAATTCATAAAATTGAAAAATCAACTTTGGGAACCTTAGCCAAGCCTAGGGAACCATTTTGACCAAAAAATAATTTTTCATATTTTCGATATTTTTCGGTATTTTATTTTCGAAAATAAAACAAAAAATAAAGAAAAAATGAGGAAAATTGAAAAAATCAATTTGGAAGCCTTGGCCAAGCCTAGGCAAACATTTTTGAACAAAAAAATAAAAATTTCAATTATATATATTTTTTAATTTTTTTTTAAAAAAAATACAAAAATACTTGAAAATTTTGGAAAAATAACATTTGAGG
C-Scaffold-2	51620953	51621539	TTTTCTATTGCTAAAGTAATAAAAAAATTCATAAAAATTCATAAAATTGAAAAATCAACTTTGGGGACCTTAGCCAAGCCTAGGGAACCAATTTTGACCAAAAAACGATTTTTCATATTTTCAGTATTTTTACGAAAATTAATAGAAAATCCATAAAAATTCATAAAATTGAAAAATCAACTTTGGGAACCTTAGCCAAGCCTAGGGAACCAATTTTGACCAAAAAATAATTTTTCATATTTTCGATATTTTTCGGTATTTTTATTTTCGAAAATTCATAAACAAAAAATAAAAATTCATAAAATTGAAAAATCAACTTTGGGAACCTTAGCCAAGCCTAGGGAACCATTTTGACCAAAAAATAATTTTTCATATTTTCGATATTTTTCGGTATTTTATTTTCGAAAATAAAACAAAAAATAAAGAAAAAATGAGGAAAATTGAAAAAATCAATTTGGAAGCCTTGGCCAAGCCTAGGCAAACATTTTTGAACAAAAAAATAAAAATTTCAATTATATATATTTTTTAATTTTTTTTTAAAAAAAATACAAAAATACTTGAAAATTTTGGAAAAATAACATTTGAGG
C-Scaffold-2	51623252	51623674	CCGCAATTTAAATACCTGCACCATAAATCCCAAAGGGAAGAGCCAAGCCAATGCTTAGCCTCCCATTGGAGGTTTTTACTTACAGTAGTTAAATACCTGCAACTTAAATACCTGTACCTTAAATCCCAAAGGGAAGAGCCAAGCCAATGCTTAGCCTCCCATTGGAGGTTTTTACTTACAGTAGTTAAATACCTGCAACTTAAATACCTGTACCTTAAATCCCAAAGGGAAGAGCCAAGCCAATGCTTAGCCTCCCATTGGAGGTTTTTACTTACAGTAGTTAAATACTTGCAACTTAAATACCTGTACCTTAAATCCCAAAGGGAAGAGCCAAGCCAATGCTAGGCCTCCCATTGGAGGTGTTTATTCACTGTCATGTACTTCTATAATTTAATTTTTGAATCATCAGACCCAAAAGATGAG
C-Scaffold-2	51624355	51626777	TTTAATTTTTTTATATCGTTTTAATTATATTTATAACATTTATATTTATATAAATTTTTCATTATAATTTCTCCCTTTTAAGCTTATTTTTATAACATAATTATGAATCATTAATTGAAAATTTTATTAAAATGCATGTAATTAATTTACTTAGTATTTAAATAATTAATAAAAAAATTTAAAAAAAATTATCGTAATAAAGTAATTATTTATTTACATAATAAATAAATTATGTTAATTGAAAATTTTATCTTAATAAATTAATTATTTTTTCAAAAAAATTAATAAATTAATTATTTTTTATTAATTATTTAAATCCTAAATAAACTAATTACATACATATTAATAAAAATTTTTATTTTTATTAATATTTTTTAAATTTTATATTTTCATACTTGTTTTTATAATTTTATATTTGTATAAATTTCTAAATATTTTTTTCCTTTTGAAGCTTATTTTTTCAACATAATTGTCAATAATTAATTAGGAATTTTATTAAAAGGTATGTAATTAATTTATTTAATATGTAAGTAATTAATAAAAATTTAAATAAAATATTTATCTTAATAGATTAATTATTTATTTGCATACAAAATAAATTATATTAATTGAAAATTTCATCTTTATAAATTAATACTTTTTTATTAATTATTTACATAATAAATTAATTAATTACATACATATTAATAAAAATTTTAATTAATTATTAATAATTATGTTATAGAAATAAGCTTCAAAAGGAAAAAATTATATTTAGAAGTTTATATCAATGTAAAATTTATAAGAAAATAGTAAAAAAAATTACAAAATTAAAAACAATTACAAATTAATAAGTATGTAATTAGTTTATTTAGTAGTTAAATAATTATAAAAATAATTAATTTATTAACAAAAATTTTTTGAAAAATTTATTAAATTTTTAAATAATTTGATGTAAAATTAATTAATTATTAAGATAAATTATTTATTTTAATTTTTATTAATTATTTATTTACATATTAATAAAATTTTAATTAATTATTGATAATTATGTTATAAAAATAAGCTTCAAAAGGAAACAAAATATTATATTTAGAAAGTTATATAAATATAAAATTATAAAAATAAGTAAGAAAATACGAAATTTAAAAAATATTAATAAAATTCGAAATTTTATTAATAAGTATGTAATTAGTTTATTTAGTGGTTAAATAATTAATAAAAAATAATTAATTTATTACAATAAATTTTTTGAAAAATGATTAACTTATTAAGATAAAATTTTCAATTAATATAATTTATTTACTATGTAAATAATTAATTAATTTATTAAGATAAATTATTTATTTAAATTTTTAGTAATTATTTATTTACATATTAATAAAATTTTAATTAATTATTGATATTATTATGCTTAAAAAATAGTAGAAAGGAAAATACGAAATTTTAAAAAATATTAAAAATTCGAAATTTATTAATAAGTATGTAATTAGTTTACTTAGTAGTTAAATAATTAATTTATTACAATAAAGTTTTGAAAAAAATTAACTTATTAAGATAAAATTTCAATAATATAATTTATTTAATATTGTAAAAATTAAATTAATTTATTAAGATAAATTATTTATTTAATTTTTATTAATTATTTATTTACATATTAATAAAATTTCCAATTAATTATTGATAATTTTGTTATAAAAATAAACTTCAAAAGGAAAAATTATATTTAGAAAGTACAACAAATATACAATTATAAAAACAAGTCAAAAAATATGAAATTAAAAAATATTAACAAAAAATATGAAAATTTATTATTATGTGTGTAATTAATTAATTTATTATTTAAATAATCAATAAAAAATATTTAATTTACTAAGTTAATTTTTCAAAAAATAATTAATTTATTAATATAAATTTTCAATTAATATAATTTATTTTCTATGCAAATAAATAATTAATTTATTAAGATAATTTTTTATTTAAATTTTTATTAATTATTTACATGTTAAATAAATTAATTACATACCTTTTAATAAAATTTATAATTAATTATTGATAATTATGTTAAAAAATAAGCTTCAAAAGGAAAAAAATTAAATTCAGAAATTTATATAAATATAAAATTATAAAAATAAGTAAGAAAATACGAAATTTAAAAAATATTAATAAAATTCGAAATTTTATTAATATGAATGTAATTATTTTATTTAGGATTTAAATAATTAATTAAAAAATTAATTCATGAAGATAAATTTTCGAAAAAAAAGTAATTAATTTATTAAGATAAATTTTTTATTTAAATATTTATTAATTATTTACATACTAAGTAAATTAATTACATGCATTTTAATAAAATTTTTAATTAATTATGTTATAAAAATAAGCTTAAAAGGGAAAATTTATATTTAAAAAGTTATATAAATATAAATGTTATAAATATAATT
C-Scaffold-2	51624354	51626778	ATTTAATTTTTTTATATCGTTTTAATTATATTTATAACATTTATATTTATATAAATTTTTCATTATAATTTCTCCCTTTTAAGCTTATTTTTATAACATAATTATGAATCATTAATTGAAAATTTTATTAAAATGCATGTAATTAATTTACTTAGTATTTAAATAATTAATAAAAAAATTTAAAAAAAATTATCGTAATAAAGTAATTATTTATTTACATAATAAATAAATTATGTTAATTGAAAATTTTATCTTAATAAATTAATTATTTTTTCAAAAAAATTAATAAATTAATTATTTTTTATTAATTATTTAAATCCTAAATAAACTAATTACATACATATTAATAAAAATTTTTATTTTTATTAATATTTTTTAAATTTTATATTTTCATACTTGTTTTTATAATTTTATATTTGTATAAATTTCTAAATATTTTTTTCCTTTTGAAGCTTATTTTTTCAACATAATTGTCAATAATTAATTAGGAATTTTATTAAAAGGTATGTAATTAATTTATTTAATATGTAAGTAATTAATAAAAATTTAAATAAAATATTTATCTTAATAGATTAATTATTTATTTGCATACAAAATAAATTATATTAATTGAAAATTTCATCTTTATAAATTAATACTTTTTTATTAATTATTTACATAATAAATTAATTAATTACATACATATTAATAAAAATTTTAATTAATTATTAATAATTATGTTATAGAAATAAGCTTCAAAAGGAAAAAATTATATTTAGAAGTTTATATCAATGTAAAATTTATAAGAAAATAGTAAAAAAAATTACAAAATTAAAAACAATTACAAATTAATAAGTATGTAATTAGTTTATTTAGTAGTTAAATAATTATAAAAATAATTAATTTATTAACAAAAATTTTTTGAAAAATTTATTAAATTTTTAAATAATTTGATGTAAAATTAATTAATTATTAAGATAAATTATTTATTTTAATTTTTATTAATTATTTATTTACATATTAATAAAATTTTAATTAATTATTGATAATTATGTTATAAAAATAAGCTTCAAAAGGAAACAAAATATTATATTTAGAAAGTTATATAAATATAAAATTATAAAAATAAGTAAGAAAATACGAAATTTAAAAAATATTAATAAAATTCGAAATTTTATTAATAAGTATGTAATTAGTTTATTTAGTGGTTAAATAATTAATAAAAAATAATTAATTTATTACAATAAATTTTTTGAAAAATGATTAACTTATTAAGATAAAATTTTCAATTAATATAATTTATTTACTATGTAAATAATTAATTAATTTATTAAGATAAATTATTTATTTAAATTTTTAGTAATTATTTATTTACATATTAATAAAATTTTAATTAATTATTGATATTATTATGCTTAAAAAATAGTAGAAAGGAAAATACGAAATTTTAAAAAATATTAAAAATTCGAAATTTATTAATAAGTATGTAATTAGTTTACTTAGTAGTTAAATAATTAATTTATTACAATAAAGTTTTGAAAAAAATTAACTTATTAAGATAAAATTTCAATAATATAATTTATTTAATATTGTAAAAATTAAATTAATTTATTAAGATAAATTATTTATTTAATTTTTATTAATTATTTATTTACATATTAATAAAATTTCCAATTAATTATTGATAATTTTGTTATAAAAATAAACTTCAAAAGGAAAAATTATATTTAGAAAGTACAACAAATATACAATTATAAAAACAAGTCAAAAAATATGAAATTAAAAAATATTAACAAAAAATATGAAAATTTATTATTATGTGTGTAATTAATTAATTTATTATTTAAATAATCAATAAAAAATATTTAATTTACTAAGTTAATTTTTCAAAAAATAATTAATTTATTAATATAAATTTTCAATTAATATAATTTATTTTCTATGCAAATAAATAATTAATTTATTAAGATAATTTTTTATTTAAATTTTTATTAATTATTTACATGTTAAATAAATTAATTACATACCTTTTAATAAAATTTATAATTAATTATTGATAATTATGTTAAAAAATAAGCTTCAAAAGGAAAAAAATTAAATTCAGAAATTTATATAAATATAAAATTATAAAAATAAGTAAGAAAATACGAAATTTAAAAAATATTAATAAAATTCGAAATTTTATTAATATGAATGTAATTATTTTATTTAGGATTTAAATAATTAATTAAAAAATTAATTCATGAAGATAAATTTTCGAAAAAAAAGTAATTAATTTATTAAGATAAATTTTTTATTTAAATATTTATTAATTATTTACATACTAAGTAAATTAATTACATGCATTTTAATAAAATTTTTAATTAATTATGTTATAAAAATAAGCTTAAAAGGGAAAATTTATATTTAAAAAGTTATATAAATATAAATGTTATAAATATAATTA
C-Scaffold-2	51674295	51674678	ATAAATAATAATTTTTATTAGTAGAAAATATTATTTTAAATAAATTTAAAAATTTTAAAATGAAGTGAAAATTTTCGCGGAAGATTTTGTGTTAATAATATTTCGGAAGTAGAAATTTTTAACGGTTATCAAATAAACTTTTGTTCCAGAAACAAAAATTTTATATCGTTATCAAATGAATTTTTTAATAAATTTTTTTAAAAAAAAATTAAAAATGAATTGGAAACTTTTCGTAGAGGATTTTGTGTTAATAATATTTCACAAGAAGAAATTTTCAACCATTACCAAACAAATTTCTATTTTAGGAACATAAATTTTATACCATGATCAAAAGCATTTTTTTCTTTTTTTTCCCCTAAAAAAGTCATCCAAAAACTAGAAATG
C-Scaffold-2	51691646	51692147	AGCATTGGCTTGGCTCTTCCCTTTGGGATTTAAGGTACAGGTATTTAAGTTGCAAGTATTTAAACTACTGTAAGTAAAAACCTCCAATGGGAGGCTAAGCATTGGCTTGGCTCTTCCCTTTGGGATTTAAGGTACATGTATTTAAGTTGCAGGTATTTAACTACTGTAAGTAAAAACCATTGGCTTGGCTCTTCCCTTTGGGATTTAAGTACAGGTATTTAAGTTGCAGGTATTTAACTACTGTAAGTAAAAACCTCCAATGGGAGGCTAAGCATTGGCTTGGCTCTTCCCTTTGGGATTTAAGGTACAGGTATTTAAGTTGCAGGTATTTAACTACTGTAAGTAAAAACCTCCAATGGGAGGCTAAGCATTGGCTTGGCTCTTCCCTTTGGGATTTAATGCAGGTATTTAACTACTGTAAGTAAAAACCTCCAATGGGAGGCTAAGCATTGGCTTGGCTCTTCCCTTTGGGATTTATGGTGCAGGTATTTAAATTGCGGAT
C-Scaffold-2	51691670	51692069	GGGATTTAAGGTACAGGTATTTAAGTTGCAAGTATTTAAACTACTGTAAGTAAAAACCTCCAATGGGAGGCTAAGCATTGGCTTGGCTCTTCCCTTTGGGATTTAAGGTACATGTATTTAAGTTGCAGGTATTTAACTACTGTAAGTAAAAACCATTGGCTTGGCTCTTCCCTTTGGGATTTAAGTACAGGTATTTAAGTTGCAGGTATTTAACTACTGTAAGTAAAAACCTCCAATGGGAGGCTAAGCATTGGCTTGGCTCTTCCCTTTGGGATTTAAGGTACAGGTATTTAAGTTGCAGGTATTTAACTACTGTAAGTAAAAACCTCCAATGGGAGGCTAAGCATTGGCTTGGCTCTTCCCTTTGGGATTTAATGCAGGTATTTAACTACTGTAAGTA
C-Scaffold-2	51691562	51692147	CTACTTATCTTTTGGGTCTGATGATTCAAAAATTAAATTATAGGAAGTACATGACAGTGAATAAACACCTCCAATGGGAGGCCTAGCATTGGCTTGGCTCTTCCCTTTGGGATTTAAGGTACAGGTATTTAAGTTGCAAGTATTTAAACTACTGTAAGTAAAAACCTCCAATGGGAGGCTAAGCATTGGCTTGGCTCTTCCCTTTGGGATTTAAGGTACATGTATTTAAGTTGCAGGTATTTAACTACTGTAAGTAAAAACCATTGGCTTGGCTCTTCCCTTTGGGATTTAAGTACAGGTATTTAAGTTGCAGGTATTTAACTACTGTAAGTAAAAACCTCCAATGGGAGGCTAAGCATTGGCTTGGCTCTTCCCTTTGGGATTTAAGGTACAGGTATTTAAGTTGCAGGTATTTAACTACTGTAAGTAAAAACCTCCAATGGGAGGCTAAGCATTGGCTTGGCTCTTCCCTTTGGGATTTAATGCAGGTATTTAACTACTGTAAGTAAAAACCTCCAATGGGAGGCTAAGCATTGGCTTGGCTCTTCCCTTTGGGATTTATGGTGCAGGTATTTAAATTGCGGAT
C-Scaffold-2	51692773	51693341	CATCATCTTCAAAATTCTCTCTCTTTTGGTATTTTCTTTCTCTCAAATTTTTCTTCAATCTCCTAAAACTCTCTCAAACATCCAAAATTTTCTCTAAAAAAAAAATCCCCCAAACACTTCAAATTTTCTCTCCCAAGAATCCTATCCTCTCAAGCTCACTTTTTCCTCCTTTTATAATCTACTCATCTATCTCCCATTCTAATTTTTCCACTAACTCTATCTCCCATTCTAATTTCTCCACTAACTCTTCTTCATTTTCATCTTCCATTCTCCATCTCTATCTCACATTCTAATCTCTCCACTAACTCTTCTTCATCTTCATCTTCCCTTCTCCATATTTATCTCCCATTCTAATTTCTCCACTAACTCTTCTTAATCTCCATCTTCCCTTCTCTATTCTTATCTTCCATTCTAATTTCTCTACTAACTCTTCTTCATCTCCATCTTCCCTTCTCTATTCTTATCTTATTTTCTCCATCCATCCTTCTCCAACTTCTCTTCTTCATCTCCTCTTCTCCATCTTCCCTTCTCTATTCTAATTTATCCACTAACTCTTCTTTTTGTCATTT
C-Scaffold-2	51706999	51707386	CAAAGAATAAGTATGATAAGTTTTAATTGTCGCTCAATGTAATCAACTTGTATTTCAATACTTATTAATTCAAGCTTATAAAAGTTAGTAAATACATACTTTTAATTTATTTCCTTAAATTATGATTTTCCATAAGGAATTACATTTCAGAATATGAAGGGCAAAGAAAATATCATTTCAGAATATGAAGGGCAAAGAAAATATCAACTTGTATTTCAAAACTTGTATTTTAATTTATTTCCTCAATGTAATCAACTTGTATTTCAATACTTATTAATTCAAGCTTATAAAAGTTAGTAAATACATACTTTTAATTTATTTCCTTAAATTATGATTTTCCATAAGGAATTACATTTCAGAATATGAAGGGCAAAGAAAATATCTTTCA
C-Scaffold-2	51712267	51713446	AGGGTGTCGTGACATCCCACGGGGGTGTCCTGTTGAGGGAATATGTGCAACTCTTCATCCCACATTACTTAGGAAGAGAGTCTTGGGCTAGTTGATAGGGCTTGAGCTTCCTTTTAACTTGCAAGACGTCTTTTCTAGGAGTATCCCAGAAAAATAAAATCATGAGGACTGTGTATCCAAAACAGATAATATCTTGCGAGTGGTGGGCCCAGGTCATTATAGTTTGGTATTAGAACCAACTCCGAACAACATATGCGGACCACGGCATTGCGCTCGCTGGTGTACGTGGTGCACAGCAGGGATGTTGTACTGCTAAGGAGAGATTATGTAACATCCCATGGGAGTGTTCTATTGAGGGAGTGTGTGCAATTCTTCGTCCCACATTACTTAGGAAGGGAGTCTTAGGCTAGTTGATAAGAATTAGGCTTCCCTTTAACTTGTAAGAGGTCTTTTCTATGGGTGTCCTAGAAAAATAAAATCGTGAGGACTGTATGTCCAAAGCGGACAATATCTTGCGAGTAGTGGGATCAGATTCTTACAGTTTGGTATTAGAGTCGACTTCTAACAGCATGTGCGGACCACCTCATTACGCTCGTTGGTATACGTGGTGTACAACGAGGATGCCGTGCCTCTAAGGGGGAGAGTATGTGACATCTCATGGGGGTGTTCCGTTGAGGAAGTGTGTGCAATTCTTCGTCTCACATTGCTTAGGAAGGGAGTCTTGGGCTAGTTGACAAGAATTGGACTTCCGTTTAACTTGCAAGAGGCTTTTTCTATGGGTGTCCTAGAAAAATAAAATCGTGAGGATTCTGTATTCAAAGCAAACAATGTCTTGCGAGTGATAGGCCTTAGTCCTTATAGTTTAGTATCAGAGCCGACCCCCGACAGCGTGTGCGCACCACAGCATTACGCTCGCTGGTGTATGTGGTGCACATCGAGGACGCTGTGCTACTAAGAGGGAGAGTATGTGACATCCCACAGCGTATCCCGTTGAGGGAGTGTGTGCAATTATTCGTCCTACTTTACTTAGAGAGGGAGTCTTGAGCTAGTTGATAAGGAATGGGCTTCCATTTAACTTACAATAAGCCTTTTTTATGGGTGTCCTAGAAAAATAAAATCGTGAGGACTATGTATTCAAAGCGAACAATGTCTTGCGAGTAGTAGGCCTAAGTCCTTACAG
C-Scaffold-2	51716840	51717182	TTAATATCACGAAAAACCTCAAACTGGTACGCTTGTGACAAATTTACCCCAAACTATTTTATTGACCACGAAAAACCCCAAATTGGTACAAATGTGATAAATTTACCCCAAACTATTTTTTTTTTACCACGAAAAACTCCAAATCGGTACACCCGTGACAAATTTACCCTAAACTATTTTTTTAACCATAAAAAACCCCAAACTGGTACATTTGTGACAATTTTTCCCCAAACTAATTTTTTTTACCACGAAAAACCCCAAACTATTATCCTATGACAAATTTACCCTTTATTAAATTGGATCAGTACCATGAAAAATCTTAAATTGATAAACCTATGGTAAA
C-Scaffold-2	51716840	51717182	TTAATATCACGAAAAACCTCAAACTGGTACGCTTGTGACAAATTTACCCCAAACTATTTTATTGACCACGAAAAACCCCAAATTGGTACAAATGTGATAAATTTACCCCAAACTATTTTTTTTTTACCACGAAAAACTCCAAATCGGTACACCCGTGACAAATTTACCCTAAACTATTTTTTTAACCATAAAAAACCCCAAACTGGTACATTTGTGACAATTTTTCCCCAAACTAATTTTTTTTACCACGAAAAACCCCAAACTATTATCCTATGACAAATTTACCCTTTATTAAATTGGATCAGTACCATGAAAAATCTTAAATTGATAAACCTATGGTAAA
C-Scaffold-2	51733727	51734020	AAATTTTTACCTTATGTTTATCACAGGTTTATCAATTTAGGATTTTTAATGGTACCGATCCAATTTAACAAAGGGTAAATTTGTCATAGATGTAATAGTTTGGGGTTTTTCGTGGTAAAAAAAATAGTTTGGGGTAAATTTGTTATGGGCGTACTAATTTGGGGTTTTTCGTGGTCAAAAAAATAGTTTGGGGTAAATTTGTCACAAGTGTACCAGTTTGGGGTTTTTTGTGGTCAAAAAAATAGTTTGGGATAAATTTGTCACATATGTACCAGTTTGGGGTTTTTCGTGATA
C-Scaffold-2	51764868	51765122	TGCAAAGTATCTTTAGCAATATCTCTTCTCCAACCTCGAAATGATAATATTATCAAGATTCTCTCTCACACACACATGGCATTGCATGTCAAGTATTTTTAGCAATACCTCGTCTCCAACCTCAAGGTGATAAGATGGTCAAGATTCTTACACACACTGGACATTGCATGCTAAGTATTTTTAGCAATATCTCATCTCCAACCTCAAGGTGATAAGATGATAAAGATTCTTAAACACACTTGGCATTGCATGGCA
C-Scaffold-2	51908584	51909206	ACCTGATTTTTAATCATTTTTTATATTGCTAAAGTAATAAAAAATCCATAAAAATTCATAAAATTAAAAAATTAACTTTGGGGACCTTAGCCAAGCCTAGGGAACCAATTTTGACAAAAAAAAATGATTTTTCATATTTTCAGTATTTTTACGTATTATTTATTTATTTATTTTCGAAAATTAATAGAAAATTCATAAAAATCCATAAAATTGAAAAATCAACTTTGAGGACCTTAGCCAAGCCTAGAGAACCAATTTTGACCAAAAAATGATTTTTCATATTTTCAGTATTTTTACGTATTTTTTTATTTATTTATTTTTGAAAATTAATAGAAAATTCATAAAAATTCATAAAATTGAAAAATCAACTTTGGGGACCTTATCCAAGCCTAGGGAACCACTTTTGACCAAAAAATGATTTTTCATATTTTCGATATTTTTTGGTATTTTTATTTTCGAAAATTCATAAAACAAAAAATTAAGAAAAATGAGAAAATTGCAAAATCAAGTTTGGAGCCTTGGCCAAGCTTAGGCAACTATTTTCGAACAAAAAAATAATTTTTTGTATTTATATATATTTTATATATTTTAGAAATTATGAGAATATTTAATAAATAATAGCA
C-Scaffold-2	51910756	51911457	ATTTAAATACCTGCACTTTAAATCCCAAAGGGAAGAGCCAAGCCAATGCTTAGCCTCCCATTGGAGGTTTTTACTTACAGTAGGTTAAATACTGCAACTTAAATACATGTACCTTAAATCCCAAAGGGAAGAGCCAAGCCAATGCTTAGCCTCCCATTGGAGGTTTTTACTTACAGTGGTTTAAATACCTGCAATTTAAATGCATGCACCTTAAATACCAAGGGGAAGAGCCAAGCCAATACTTAGCCTCCCATTGGAGGTTTTTACTTACAGTGGTTTAAATACATGCAATTTAAATGCCTGCACCTTAAATCCCAAGGGGAAGAGCCAAGCCAATGCTTAGCCTCCCATTGGAGGTTTTTACTTACAGTAGTTTAAAAACCTGCACCTTAAATCCTAAGAGGAAGAGCCAAGCCAATGCTTAGCCTCCCATTGGAGGTTTTTACTACAGTAGTTAAATACCTGCAACTTAAATACCTGTACCTTAAATCCCAAAGGGAAGAGCCAAGCCAATGCTTAGCCTCCCATTGGAGGTTTTTACTTACAGTAGTTTAAATACTTGCAACTTAAATACCTGTACCTTAAATCCCAAAGGGAAGAGCCAAGCCAATGCTAGGCCTCCCATTGGAGGTGTTTATTCACTGTCATGTACTTCCTGTAATTTAATTCTTGAATCATCAGACCCAAAAAATGAGTAAGTCA
C-Scaffold-2	51911112	51911457	GTTTTTACTTACAGTAGTTTAAAAACCTGCACCTTAAATCCTAAGAGGAAGAGCCAAGCCAATGCTTAGCCTCCCATTGGAGGTTTTTACTACAGTAGTTAAATACCTGCAACTTAAATACCTGTACCTTAAATCCCAAAGGGAAGAGCCAAGCCAATGCTTAGCCTCCCATTGGAGGTTTTTACTTACAGTAGTTTAAATACTTGCAACTTAAATACCTGTACCTTAAATCCCAAAGGGAAGAGCCAAGCCAATGCTAGGCCTCCCATTGGAGGTGTTTATTCACTGTCATGTACTTCCTGTAATTTAATTCTTGAATCATCAGACCCAAAAAATGAGTAAGTCA
C-Scaffold-2	51910756	51911452	ATTTAAATACCTGCACTTTAAATCCCAAAGGGAAGAGCCAAGCCAATGCTTAGCCTCCCATTGGAGGTTTTTACTTACAGTAGGTTAAATACTGCAACTTAAATACATGTACCTTAAATCCCAAAGGGAAGAGCCAAGCCAATGCTTAGCCTCCCATTGGAGGTTTTTACTTACAGTGGTTTAAATACCTGCAATTTAAATGCATGCACCTTAAATACCAAGGGGAAGAGCCAAGCCAATACTTAGCCTCCCATTGGAGGTTTTTACTTACAGTGGTTTAAATACATGCAATTTAAATGCCTGCACCTTAAATCCCAAGGGGAAGAGCCAAGCCAATGCTTAGCCTCCCATTGGAGGTTTTTACTTACAGTAGTTTAAAAACCTGCACCTTAAATCCTAAGAGGAAGAGCCAAGCCAATGCTTAGCCTCCCATTGGAGGTTTTTACTACAGTAGTTAAATACCTGCAACTTAAATACCTGTACCTTAAATCCCAAAGGGAAGAGCCAAGCCAATGCTTAGCCTCCCATTGGAGGTTTTTACTTACAGTAGTTTAAATACTTGCAACTTAAATACCTGTACCTTAAATCCCAAAGGGAAGAGCCAAGCCAATGCTAGGCCTCCCATTGGAGGTGTTTATTCACTGTCATGTACTTCCTGTAATTTAATTCTTGAATCATCAGACCCAAAAAATGAGTA
C-Scaffold-2	51913083	51913460	GAACTGGCTATTGGCGAGAGCGACGACGCTGGAAAACAGAGGAACGAGGTAGAGGACGGGAATGAAATCCACGAGCGGTGTTACTCTAGATTGGCTATTGGCAAGAGAGACAACGCCAGAAAACAGAGGAACGAGGCAGAGCACGGGGAATGAAATCCACGGGCGGTGTTACTCTGGACTGGCTATTGGCAAGAGAGGCGACGCTGGAAAACAGGGGAACTAGGCAGAGGACGGGAATGAAATCCACGGGCGGTGTTACTCTGGCCTGGCTATTGGCAAGAGAGGCGACGTTGAAAAACAGAGGAACTAGGCAGAGGACGGGAATGAAATCCACGGGCGGTGCTTCTCTGGAATGCGGATTCAAGTAGGAAAGGCTGG
C-Scaffold-2	51913083	51913460	GAACTGGCTATTGGCGAGAGCGACGACGCTGGAAAACAGAGGAACGAGGTAGAGGACGGGAATGAAATCCACGAGCGGTGTTACTCTAGATTGGCTATTGGCAAGAGAGACAACGCCAGAAAACAGAGGAACGAGGCAGAGCACGGGGAATGAAATCCACGGGCGGTGTTACTCTGGACTGGCTATTGGCAAGAGAGGCGACGCTGGAAAACAGGGGAACTAGGCAGAGGACGGGAATGAAATCCACGGGCGGTGTTACTCTGGCCTGGCTATTGGCAAGAGAGGCGACGTTGAAAAACAGAGGAACTAGGCAGAGGACGGGAATGAAATCCACGGGCGGTGCTTCTCTGGAATGCGGATTCAAGTAGGAAAGGCTGG
C-Scaffold-2	51923493	51924191	CCGCAATTTAAATACCTGCACCATAAATCCCAAAGGGAAGAGCCAAGCCAATGCTTAGCCTCCCATTGGAGGTTTTTACTTACAGTAGTTAAATACCTGCAACTTAAATACATGTACCTTAAATCCCAAAGGGAAGCGCCAAGCCAATGCTTAGCCTCCCATTGGAGGTTTTTACTTACAGTAGTTAAATACCTGCAACTTAAATACCTGTACCTTAAATCCCAAAGGGAAGAGCCAAGCCAATGCTTAGCCTCCCATTGGAGGTTTTTACTTACAGTAGTTAAATACCTGCACCTTAAATCCCAAAGGGAAGAGCCAAGCCAATGCTTAGCCTACCATTGGAGGTTTTTACTTACAGTAGTTAAATACCTGCAACTTAAATACCTGTACCTTAAATCCCAAAGTGAAGAGCCAAGCCAATGCTTAGCCTCCCATTGGAGGTTTTTACTTACAGTAGTTAAATACCTGCAACTTAAATACCTATACCTTAAATCCCAAAGGGAAGAGCCAAGCCAATGCTTAGACTCCCATTGGGGGTTTTTACTTACAGTAGTTTAAATACTTGCAACTTAAATACCTGTACCTTAAATCCCAAAGGGAAGAGCCAAGCCAATGCTAGGCCTCCCATTGGAGGTGTTTATTCACTGTCATGTACTTCCTATAAATTAATTTTTGAATCATCAGACCCAAAAAGATAAG
C-Scaffold-2	51923493	51924163	CCGCAATTTAAATACCTGCACCATAAATCCCAAAGGGAAGAGCCAAGCCAATGCTTAGCCTCCCATTGGAGGTTTTTACTTACAGTAGTTAAATACCTGCAACTTAAATACATGTACCTTAAATCCCAAAGGGAAGCGCCAAGCCAATGCTTAGCCTCCCATTGGAGGTTTTTACTTACAGTAGTTAAATACCTGCAACTTAAATACCTGTACCTTAAATCCCAAAGGGAAGAGCCAAGCCAATGCTTAGCCTCCCATTGGAGGTTTTTACTTACAGTAGTTAAATACCTGCACCTTAAATCCCAAAGGGAAGAGCCAAGCCAATGCTTAGCCTACCATTGGAGGTTTTTACTTACAGTAGTTAAATACCTGCAACTTAAATACCTGTACCTTAAATCCCAAAGTGAAGAGCCAAGCCAATGCTTAGCCTCCCATTGGAGGTTTTTACTTACAGTAGTTAAATACCTGCAACTTAAATACCTATACCTTAAATCCCAAAGGGAAGAGCCAAGCCAATGCTTAGACTCCCATTGGGGGTTTTTACTTACAGTAGTTTAAATACTTGCAACTTAAATACCTGTACCTTAAATCCCAAAGGGAAGAGCCAAGCCAATGCTAGGCCTCCCATTGGAGGTGTTTATTCACTGTCATGTACTTCCTATAAATTAATT
C-Scaffold-2	51923498	51924191	ATTTAAATACCTGCACCATAAATCCCAAAGGGAAGAGCCAAGCCAATGCTTAGCCTCCCATTGGAGGTTTTTACTTACAGTAGTTAAATACCTGCAACTTAAATACATGTACCTTAAATCCCAAAGGGAAGCGCCAAGCCAATGCTTAGCCTCCCATTGGAGGTTTTTACTTACAGTAGTTAAATACCTGCAACTTAAATACCTGTACCTTAAATCCCAAAGGGAAGAGCCAAGCCAATGCTTAGCCTCCCATTGGAGGTTTTTACTTACAGTAGTTAAATACCTGCACCTTAAATCCCAAAGGGAAGAGCCAAGCCAATGCTTAGCCTACCATTGGAGGTTTTTACTTACAGTAGTTAAATACCTGCAACTTAAATACCTGTACCTTAAATCCCAAAGTGAAGAGCCAAGCCAATGCTTAGCCTCCCATTGGAGGTTTTTACTTACAGTAGTTAAATACCTGCAACTTAAATACCTATACCTTAAATCCCAAAGGGAAGAGCCAAGCCAATGCTTAGACTCCCATTGGGGGTTTTTACTTACAGTAGTTTAAATACTTGCAACTTAAATACCTGTACCTTAAATCCCAAAGGGAAGAGCCAAGCCAATGCTAGGCCTCCCATTGGAGGTGTTTATTCACTGTCATGTACTTCCTATAAATTAATTTTTGAATCATCAGACCCAAAAAGATAAG
C-Scaffold-2	51975968	51976229	GGACCAAAGTAGAATTGCCCCTTACTCTTAGAATATCCATCGTGTTCCTATTGGACACCCATTGCATCGCCATTGCTTGCGGAACCTCTTGCGCTCGACGAACCCATTGGTGATGTGAAAGTCTCATTCGGTTCCGAGGGACCGACGTAGAATTGCCAGTTACTTGTAGAATATCCATCATGTTCCGGTCCGACACCCATTGCATCGCCATTGCTTGCAGAACCTACTGCACTCGACGAACCTATTGGTGATGTGAAGGTGT
C-Scaffold-2	51978969	51979357	TATAAGGTGAAGTTTGAAAACAAGGAATGCCTTATTGATAATGCAGATTGCAAGGAAGTGCCGAGAAAGCCAATGAATTACAAGTGCTTCCTGTTCAAGCCACAGGAGATGCAACACATGGCTTTGAAGTGCAAAAAAGAAAATGTAGAGCTATGGCATAAAAGGCTTAGGTATGTTCACAGGAAGAGTATGTTATTTATACAGAGGAATAGCTTGGCAGAGAATGCCAATGAATTACAAGTGCTTCCTGTTCAAGCCACAGGAGATGTAACACATGGCTTTGAAGTGCAAAAAAGAAAATGTAGAGCTATGACATAAAAGGCTTAGGTATGTTCACAGGAAGAGTATGTTGTTTATACAGAGGAATAGCTTGGCAGATGACTTGCCGA
C-Scaffold-2	51981486	51981918	TCATCTTTTCTCTTTTAAAATTAATAAAAAAAAATTCATAAAATTCATAAAATTGAAAAATCAATTTTGGGGACTTTGGCCAAGCCTAGGGAACCAATTTTGACCAAAAAATAATTTTTCATATTTTCAGTATTTCTCGATATTTTCAATTTCGAAAATTCATAAAAAAAAAATCAAGAAAAATGAGAAAATTGAAAAATCAACTTTGGAGGCCTTGGCTAAGCTTAGGCAACCACTTTTGAATAAAAAATAATTTTTCATATTTTTTTGTATTTTTTATATATTTTTTAGAAATTAGGAGAATATTTAATAAATAGTAGCATTTGAGGCCACCAATTCGGGGTCGTGTATTCCTTCACGAGCATAATCTTAAACCGGGCTTAAAAAATTCAATTTGAGTCAATTTATTTTCATTTTTTCACTTTTAGAAGTT
C-Scaffold-2	51982199	51982689	AAGAAGAGTTTGTAGAAAAATTAGAATAGAGAAGGGAAGATGGAGAAGAGGAGATGGAGAAGAGAAGATGGAGAAGAATAGATGGAAAAAATAAAATAAGAATAGAGAATGGAAGATGGAGAAGAGAAGATGGAGAAAAATGGGTGGAGAAAATAAGATAAGAATAGAGAAGGGAAGATGGAGATGAAGAAGAGTTAGTGGAGAAATTAAAATGGGAGATAAATATGAAGAATGGAAGATGAAGATGAAGAAGAGTTAGTGGAGAGATTAGAATATGAGATAGAGATGGAGAAGGGAAGAAGAAAATGAAGAAAAGTTAGTGGAGAAATTAGAATAGGAGATAGAGTTAGTGGAAAAATTAGAATGAGAGATAGATGAGTGGGTTATAAAAGGAGGAAGAAGTGAGGTTGAGAGGGAGATTTTTTGGAGAGAAAATTTTGGATGTTTAAGAGGGTTTTGGGAGATTGAAGAAAAATTAGAGAGAAAGAAAA
C-Scaffold-2	51999455	51999840	CATCCATCACATTGCCAATGTTTGCAGAACCAGTTGTACACGCCGAACCTATCTGTGATGTGAAGGAGCCATACTGCTCCGAGGGACAGATGATGAATTGTCCGCCACTGTTCACAAATCCTTCATGTTCCGGTTTGACACCCATTGCAACGCCATTGCCTGCAGAACCTATTGTACTCGGCATACCTAGGAGCGATGTGAAAGTGCCGTTCTGCTCTGGGGGGCCGATGATGAATTCTCTGCTGCTGTTAGCATATCCATTATGTTCCTGTCCAGCATCCATTGCATCGCCATTGCTTGCAGAACCTATTGGACTCGGCGGACCTATGAGGGATGTGAAAGCGCCATGAATCGCTGGCGGAAGCATCAGGTTATACGAACTGATT
C-Scaffold-2	52006237	52006581	GCCTGGAGGTGGCCGAGAAAAGTGGCCGAGCGCACGGGCCTTAGCCGAGAAAAGTGGCCGAGTTCACGGGCGTTGGCCGAGAAAAGTGGCCGAGATAACGGGCCGAGGCCGACGGAAGTGGCCGAGATCACGGGTCAAGGCCGACGGAAGTGGCCGAGGACACGGGTCGTGGCCGACGGAAGTCGCCGAGAGCACGGGTCGTGGCCGACGGAAGTGGCCGATATCACGGGTCGAGGCCGACGGAAGTGGCCGAGAGCACAGGTCGTGGCCGACGGAAGTTGGCCGAGATCACGGGCCTTGGCCGAGGGAGTTGGCCGAGCGTAGCGGACGTGTGGTCGGCCGACG
C-Scaffold-2	52012981	52013302	GAAGCGAAGATTGCTTCACAATGAATCCATGCTTCAAAATCGACGATGCATTTTTGTATATTAATACGCATCGCTATCTGTCGAGATGTTTAAGCCGAGTTACAAGAACCTGAAGATTGCTTCGCAATGAATCCATGCTTCAAAATCGACAACGCATTTTCATATATTAACATGTGTTGCTATCCGTCAACATGTTTGAGCCGAGTTACAAGAACCTGAAGATTGCTTCACAATGAATCCATGCTTCAAAATTGACAACGCATTTTCGAATATTAACACCCGTCGCTATCTGTCGACATGTTTGAGCCAAGTTACAACAACC
C-Scaffold-2	52095558	52096082	CTACTTATCTTTTGGGTCTGATGATTCAAAAATTAAATTATAGGAAGTACATGACAGTGAATAAACACCTCCAATGGGAGGCCTAGCATTGGCTTGGCTCTTCCCTTTGGGATTTAAGGTACAGGTATTTAAGTTGCAAGTATTTAAACTACTGTAAGTAAAAACCTCCAATGGGAGGCTAAGCATTGGCTTGGCTCTTCCCTTTGGGATTTAAGGTACATGTATTTAAGTTGCAGGTATTTAACTACTGTAAGTAAAAACCTCCAATGGGAGGCTAAGCATTGGCTTGGCTCTTCCCTTTGGGATTTAAGGTACATGTATTTAAGTTGCAGGTATTTAACTACTGTAAGTAAAAACCTCCAATGGAGGCTAAGCATTGGCTTGGCTCTTCCCTTTGGGATTTAAGGTACATGTATTTAAGTTGCAGGTATTTAACTACTGTAAGTAAAAACCTCCAATGGGAGGCTAAGCATTGGCTTGGCTCTTCCCTTTGGGATTTATGGTGCAGGTATTTAAATTGCGGAT
C-Scaffold-2	52095558	52096082	CTACTTATCTTTTGGGTCTGATGATTCAAAAATTAAATTATAGGAAGTACATGACAGTGAATAAACACCTCCAATGGGAGGCCTAGCATTGGCTTGGCTCTTCCCTTTGGGATTTAAGGTACAGGTATTTAAGTTGCAAGTATTTAAACTACTGTAAGTAAAAACCTCCAATGGGAGGCTAAGCATTGGCTTGGCTCTTCCCTTTGGGATTTAAGGTACATGTATTTAAGTTGCAGGTATTTAACTACTGTAAGTAAAAACCTCCAATGGGAGGCTAAGCATTGGCTTGGCTCTTCCCTTTGGGATTTAAGGTACATGTATTTAAGTTGCAGGTATTTAACTACTGTAAGTAAAAACCTCCAATGGAGGCTAAGCATTGGCTTGGCTCTTCCCTTTGGGATTTAAGGTACATGTATTTAAGTTGCAGGTATTTAACTACTGTAAGTAAAAACCTCCAATGGGAGGCTAAGCATTGGCTTGGCTCTTCCCTTTGGGATTTATGGTGCAGGTATTTAAATTGCGGAT
C-Scaffold-2	52096888	52097316	ATCCTCCTCTCAAGCTCACTTCTTCCTCCTTTTATAATCTACTCATCTATCTCCCATTCTAATTTTTCCACTAACTCTATCTCCCATTCTAATTTCTCCACTAACTCTTCTTCATTTTCATCTTCCATTCTCCATCTCTATCTCACATTCTAATCTCTCCACTAACTCTTCTTCATCTTCATCTTCCCTTCTCCATATTTATCTCCCATTCTAATTTCTCCACTAACTCTTCTTAATCTCCATCTTCCCTTCTCTATTCTTATCTTCCATTCTAATTTCTCTACTAACTCTTCTTCATCTCCATCTTCCCTTCTCTATTCTTATCTTATTTTCTCCATCCATTCTTCTCCAACTTCTCTTCTTCATCTCCTCTTCTCCATCTTCCCTTCTCTATTCTAATTTATCCACTAACTCTTCTTTTTGTTATTT
C-Scaffold-2	52097874	52098293	TTGCCTAAGCTTGGCCAAGGCTCCAAACTTGATTTTTCAATTTTCTTATTTTTCTTAATTTTTTGTTTTTATGAATTTTCGAAAATAAAAATACCGAAAAATATCGAAAATATGAAAAATTATTTTTTGGTCAAAATTGGTTCCCTAGGCTTGGCTAAGGTTCCCAAAGTTGATTTTTCAATTTTATGAATTTTTATGGATTTTCTATTAATTTTCGAAAATAAATAAATAAAAAATACGTAAAAATACTAAAAATATGAAAAATCGTTTTTTGGTCAAAATTGGTTCCCTAGGCTTGGCTAAGGTCCCCAAAGTTGATTTTTCAATTTTATGAATTTTTATGAATTTTTTTTATTACTTTAGCAATAGAAAAAATGATTAAAAATCAGGTGTCAACAGCCATAGATCAGATTCATCTTT
C-Scaffold-2	52100674	52101018	AATCATCTTTTCTCTTTTAAAAATTTTCAGTATTTTTCGGCATTTTTATTTTTTGAAAAATCCATAAAAATTCATAAAATTGAAAAATTAACTTTGGGGACCTTGGCCAAGCCTAGAGAACTAATTTTGACCCAAAAATAATTTTTCATATTTTCAGTATTTTTTTAGTATTTTTATTTTCGAAAATTCATGAAAAATAAAAGAAAATTGAGAAATTGCAAAATCAACTTTGGAAGCCTTAGCCAAGCCTAAACAACCATTTTTGAACAAAAAATAATTTTCATATTATATATATTTAATTTAATTTTTTTTAAAAAAATACAAAAATACTTGAAAATTTGGAAA
C-Scaffold-2	52114577	52115558	CTTTGAGGTAAATCAAGTCCTTCTTACAGGCAAATCAAGTCCTTCTTACAGGCAAACTAAGTCCTTCTTACAGGCAAACCAAGTCCTTCTTACAGGCACCAAGTCCTTATTACAGGCAAACCAAGTCCTTATTACAGGCAAATCAAGTCCTTCTTACAGGCAAACCAAGTCCTTCTCACAGGCTTCAAGTCCTTCTCACAGGCTTCAAGTCCTTCTCACAGGCAAATCAAGTCCTTCTCATAGGCAAACCAAGTCCTTCTTACAGGGCACAAAGTCTCTTAAGGCCAAATCAAGTCCTTCTTAAGGCAAACCAAGTACTATCTTACAGGCACAAGTAACTTCCTTACAGGACAAACTCCATGTCTATTTCTTATTTCAGGAATACAGACGTACATTTCTTACAGGCATAAAGTCCTTCTTATAGGCAAATCAAGTCCTTTTTACAGGCAAAATAAGTCCTTCTTACAGGCAAATCAAGTCCTTCTTACAGGCACAAAGTCCTTCTTACAGGCAAATCAAGTCCTTCTTACAGGCAAAATAAGTCCTTCTTACAGGCATAAAGTCCTTCTTACAGGTAAATCAAGTCATTCTTACAGGCAAACCAAGTTCTTCTTACAGGCATAAAGTCTTGCTTACAGGCATTAAGTCATTTTTATAGGCACGAAGTCCTTTTTACAGGCATCAAGTCCTTTCTACAGGCATCAAGTCCTTTCTACATGCACCAAGTCCTTTTTATAGGCAGCAAGTCCTTTTTACAGGCACAAGTCCTTTGCACAGGCACAAAGTCCTTTTTACAGGCATCAAGTCCTTTCTACATGTACCAAATTCCTTTCTACATGCACCAAGTCCTTTCTACAGGCACAAAGTCCTTTTTACAGGCATCAAGTCATTTCTACAGGCACCAAGTCCTTTTTACAGGAACCAAAGTCCTTTTTACAGGCACCAAGTCCTTTCTACAGGCACAAAGTCCTTCTTACAGGCA
C-Scaffold-2	52114588	52115558	ATCAAGTCCTTCTTACAGGCAAATCAAGTCCTTCTTACAGGCAAACTAAGTCCTTCTTACAGGCAAACCAAGTCCTTCTTACAGGCACCAAGTCCTTATTACAGGCAAACCAAGTCCTTATTACAGGCAAATCAAGTCCTTCTTACAGGCAAACCAAGTCCTTCTCACAGGCTTCAAGTCCTTCTCACAGGCTTCAAGTCCTTCTCACAGGCAAATCAAGTCCTTCTCATAGGCAAACCAAGTCCTTCTTACAGGGCACAAAGTCTCTTAAGGCCAAATCAAGTCCTTCTTAAGGCAAACCAAGTACTATCTTACAGGCACAAGTAACTTCCTTACAGGACAAACTCCATGTCTATTTCTTATTTCAGGAATACAGACGTACATTTCTTACAGGCATAAAGTCCTTCTTATAGGCAAATCAAGTCCTTTTTACAGGCAAAATAAGTCCTTCTTACAGGCAAATCAAGTCCTTCTTACAGGCACAAAGTCCTTCTTACAGGCAAATCAAGTCCTTCTTACAGGCAAAATAAGTCCTTCTTACAGGCATAAAGTCCTTCTTACAGGTAAATCAAGTCATTCTTACAGGCAAACCAAGTTCTTCTTACAGGCATAAAGTCTTGCTTACAGGCATTAAGTCATTTTTATAGGCACGAAGTCCTTTTTACAGGCATCAAGTCCTTTCTACAGGCATCAAGTCCTTTCTACATGCACCAAGTCCTTTTTATAGGCAGCAAGTCCTTTTTACAGGCACAAGTCCTTTGCACAGGCACAAAGTCCTTTTTACAGGCATCAAGTCCTTTCTACATGTACCAAATTCCTTTCTACATGCACCAAGTCCTTTCTACAGGCACAAAGTCCTTTTTACAGGCATCAAGTCATTTCTACAGGCACCAAGTCCTTTTTACAGGAACCAAAGTCCTTTTTACAGGCACCAAGTCCTTTCTACAGGCACAAAGTCCTTCTTACAGGCA
C-Scaffold-2	52115663	52115980	ATGGTACGACCCACCATACGGGTCAAATTTTAATTCAATTTCTAAATCAGTGGAATCCTTTTATTAGGAATCTACCATGTCACGACCCACCATACGGGTCAAAATTTAATAAGTAGAATCCTTTCATTAGGAATATACCATGGGTTGACCTACCATACAGGTCAAATTTCAATCAAATTGTAATCAGTAGAATCCTTTCATTAGGAATCTACCATGGGGTGACCTACCATACGGGTCAAAATTTATTAAGTAGAATCCTTTCATTAGGAATCTATCATGGGTTGACCTACCATACGGGTTCAAATTCAACCACCCTAA
C-Scaffold-2	52115663	52115974	ATGGTACGACCCACCATACGGGTCAAATTTTAATTCAATTTCTAAATCAGTGGAATCCTTTTATTAGGAATCTACCATGTCACGACCCACCATACGGGTCAAAATTTAATAAGTAGAATCCTTTCATTAGGAATATACCATGGGTTGACCTACCATACAGGTCAAATTTCAATCAAATTGTAATCAGTAGAATCCTTTCATTAGGAATCTACCATGGGGTGACCTACCATACGGGTCAAAATTTATTAAGTAGAATCCTTTCATTAGGAATCTATCATGGGTTGACCTACCATACGGGTTCAAATTCAACCA
C-Scaffold-2	52117610	52118127	TGCAATTTAATTCTTGCACCATAATCCCAAGGGAGAGCCAGCCAATGCTTAGCCTCCAAGTTTTTACTTACAGTAGTTCATATCTGCAACTTAACTACTTACCGCCAAGCCAATGAAAGCCAAAAGGGAAGAGCCAAGCCAATGCTTAGCCTCCCATTGGAGGTTTTTACTTACAGTAGTTAAATACCTGCAACTTAAATACATGTACCTTAAATCCCAAAGGGAAGAGCCAAGCCAATGCTTAGCCTCCCATTGGAGGTTTTTACTTACAGTAGTTAAATACCTGCAACTTAAATACCTGTACCTTAAATCCCAAAGGGAAGAGCCAAGCCAATGCTTAGCCTCCCATTGGAGGTTTTTACTTACAGTAGTTTAATAACCTGCAGCTTAAATACATGTACTTAAATCCCAAAGGGAAGAGCCAAGACCAATTGCTCAGGCCTCCCATTGGAGGTGTTTATTCACTGTCATGTACTTCCTATAATTTAATTTTTGAATCATCAGACCCAAAAGATGAG
C-Scaffold-2	52119866	52120245	AACTACTGTAAGTAAAAACCTCCAATGGGAGGCTAAGCATTGGCTTGGCTCTTCCCTTTGGGATTTAAGGTACAGGTATTTAAGTTGCAGGTATTTAACTACTGTAAGTAAAAACCTCCAATGGGAGGCTAAGCATTGGCTTGGCTCTTCCCTTTGGGATTTAAGGTACAGATATTTAAGTTGCAGGTATTTAACTACTGTAAGTAAAAACCTCCAATGGGAGGCTAAGCATTGGCTTGGCTCTTCCCTTTGGGATTTAAGGTACAGGTATTTAAGTTGCAGGTATTTAACTACTGTAAGTAAAAACCTCCAATGGGAGGCTAAGCATTGGCTTGGCTCTTCCCTTTGGGATTTATGGTGCAGGTATTTAAATTGCGGAT
C-Scaffold-2	52120848	52121370	TTAAACTCCCATCATCTTCAAAATTCTCTCTCTTTTGGTATTTTCTTTCTCTCAAATTTTTCTTCAATCTTCCAAAACTCTCTCAAACATCCAAATTTTCTCTCCAAAATTTTTCTCAAGCTCACTTCTTCCTCCTTTTATAATCTACTCATCTATCTCCCATTCTAATTTTTCCACTAACTCTATCTCCCATTCTAATTTCTCCACTAACTCTTCTTCATTTTCATTTCTATTCTCCATCTCTATCTCACATTCTAATCTCTCCAATAACTCTTCTTCATCTCCATCTTCCCTTCTCCATATTTATCTCCCATTCTAATTTCTCCACTAACTCTTCTTTATCTCCATCTTCCCTTCTCTATTCTTATCTTCCATTCTAATTTCTTTACTAACTCTTCTTCATCTCCATCTTCCCTTTCTATTCTTATTTTATTTTCTCCATTTATTCTTCTCCAACTTCTCTTCTTCATCTCCTCTTCTCCATCTTCCCTTCTCTATTCTAATTTATCAACTAACTCTTCTT
C-Scaffold-2	52121838	52122165	ATTTTTCCAAAATTTTCAAGTATTTTTGAATTTTTTTTTTTAAAAAAAATATAAAATATGAAAATTTATTTTTTGTTCAAAAATGGTTGCCTAGGCTTGGCCAAGGCTTCCAAAGTTGATTGTGCAATTTTCTCATTTTTTCTTTATTTTTCATGAATTTTCGAAAATAAAAATACTAAAAAATACTGAAAATATGAAAAATCATTTTTTGGTCAAAATTAGTTCTCTAGGCTTGGCCAAGGTTCCCAAAGTTAATTTTTCAATTTTATGAATTTTTATGGATTTTTCAAAAAATAAAAATGCCAAAAAATACTGAAAATTTTTAAAA
C-Scaffold-2	52161666	52162039	ATAAAAGCCTCGGCAAAAAGATATTTCCAAAAGAACGCATCCCAATAACAGGAATGGCCTTTCCAAAGCAAATGGGGCATACAGAAACCACAACTCATACAAACAAATAACAAATCCTATGCACTTTATTTACTTAAGACCTACAAAACTATCGGCTATTATGCCCATGTGGCTCAGGAAGCCCAAAAAAGCCTCGGGAAAAAGATATTTTCAGAAGAACACGTCCCAATAACGGGACTGGCCTTTCCAAAGCAAATGGGGCATACAGAAACCATTACTCATACAAACAAATAACAAATCCTATGCACTTTATTTACTTATGACCGCAAAACTACCGGCTATTATGCCCATGAGACTCAGGAAGCCCGAAAAAG
C-Scaffold-2	52211987	52212509	CTCATCTTTTGGGTCTGATAATTCAAAAATTAAATTATAGGAAGTACATGACAGTGAATAAACACCTCTAATGGGAGGCCTAGCATTGACTTGGCTTTTCACTTTGGGATTTAAGGTACAGGTATTTAAGTTGCAAGTATTTAAACTATTGTAAGTAAAAACCTCCAATGGGAGGCTAAGCATTGGCTTGGCTCTTCCCTTTGGGATTTAAGGTACATGTATTTAAGTTGCAGGTATTTAACTACTGTAAGTAAAAACCTCCAATGGGAGGCTAAGCATTGGCTTGGCTCTTCCCTTGGGGATTTAAGGTGCATGTATTTAAGTTGCAGGTATTTAACTACTGTAAGTAAAAACCTCCAATGGGAGGCTAAGCATTGGCTTGGCTCTTCCCTTTGGGATTTAAAGTACAGGTATTTAAGTGGCAGATATTTAACTACTGTAAGTAAAAACCTCCAATGGGAGGCTAAGCATTGGCTTGGCTCTTCCCTTTGGGATTTATGGTGCAGGTATTTAAATTGCGGAT
C-Scaffold-2	52213120	52213656	AGCTTTAAACTCCCATCATCTTCAAAATTCTCTCTCTTTTGGTATTTTCTTTCTCTCAAATTTTTCTTCAATCTCCCAAAACTCTCTCAAACATCCAAAATTTTCTCTCCAAAAAAAATTCTTTCTCTCAAGCTCACTTCTTCCTCCTTTTATAATCTACTCATCTATCTCCCATTCTAATTTTTCCACTAACTCTATCTCCCATTCTAATTTCTCCACTAACTCTTCTTCATTTTCATCTTCCATTCTCCATCTCTATCTCACATTCTAATCTCTCCACTAACTCTTCTTCATCTTCATCTTCCCTTCTCCATATTTATCTCCCATTCTAATTTCTCCACTAACTCTTCTTCATCTCCATCTTCCCTTCTCTATTCTTATCTTCCATTCTAATTTCTCTACTAACTCTTCTTCATCTCCATCTTCCCTTCTCTATTCTTATCTTATTTTCTCCATCCATTCTTCTCCAACTTCTCTTCTTCATCTCCTCTTCTCCATCTTCCCTTCTCTATTCTAATTTATCCACTAACTCTTCTT
C-Scaffold-2	52214117	52214478	AATGTTATTTTTCCAAAATTTTCAAGTATTTTTGTATTTTTTTAAAAAAAAATTAAAAAATATATATAATATGAAAATTTATTTTTTATTCAAAAATGGTTGCCTAGGCTTGGCCAAGGCTTCCAAAGTTGATTTTGCAATTTTTTCATTTTTCGTTATTTTTTGTTTTATGAATTTTCGAAAATAAAAATACCGAAAAATATCGAAAATATGAAAAATTATTTTTTGGTCAAAATTGGTTCCCTAGGCTTGGCTAAGGTTTCCAAAGTTGATTTTTCAATTTTATGAATTTTTATGGATTTTCTATTAATTTTTAAAAATACCGAAAAATACTGAAAAATTTTAAAAGAGAAAAGATGATT
C-Scaffold-2	52218048	52218559	GAACGCATTCTGTTCATATCTTTCTCACATACTTTTTACCGTTGGATCGTCTTGAATTTTTGATATGTTGTAGCTGACATCGAGACGATTCCAACGATATCAAGATCGCCCAGATCGGTCTAGATCTTGCCGTTGGATGTCATCGGGAAGTTCAACCCCCCGCCGGTTATCTCAATCTCCGGTCGTATTCTGTTCATACTCTTCTCACATACTTTTTACCGTTGGATCGTCTTGAATTTTTGATATGTTGTAGCTGACATCGAGACGATTCCAATGATATCAAGATCGCCCAGATCGGTCAAGATCTCGCCGTTGGATGTCATCGGGAAGTTCAACCCCCCGCCGGTTATCTCGATCTCCGATCGTATTCTGTTCATACCCTTCTCACATACTTTTACCGTTGGATCATCCTGAATTTTTGATATGTTGTAGATGACATCGAGACGATTCCAACGATATCAAGATCACTCAAATCGGATGAGATACCACCATTGGATGTTACTCGGAAGTTC
C-Scaffold-2	52266669	52267493	CTCATCTTTTGGGTCTGATGATTCAAAAATTAAATTATAAGAAGTACATGACAGTGAATAAACACCTCCAATGGGAGGCCTAGCATTGGCTTGGCTCTTCCCTTTGGGATTTAAGGTACAGGTATTTAAGTTGCAGGTATTTAAACTACTGTAAGTAAAAACCTCCAATGGGAGGCTAAGCATTGGCTTGGCTCTTCCCTTTGGGATTTAAGGTAATGTATTTAAGTTGCAGGTATTTAACTACTGTAAGTAAAAAACCTCCAATGGAGGCTAAGCATTGGCTTGGCTCTTCCCTTTGGGATTTAAGGTACAGGTATTTAAGTTGCAGGTATTTAACTACTGTAAGTAAAAACCTCCAATGGGAGGCTAAGCATTGGCTTGGCTCTTCCCTTTGGGATTTAAGGTACAGGTATTTAAGTTGCAGGTATTTAACTACTGTAAGTAAAAACCTCCAATGGGAGGCTAAGCATTGGCTTGGCTCTTCCCTTTGGGATTTAAGGTACAGGTATTTAAGTTGCAGGTATTTAACTACTGTAAGTAAAAACCTCCAATGGGAGGCTAAGCATTGGCTTGGCTCTTCCCTTTGGGATTTAAGGTACAGGTATTTAAGTTGCAGGTATTTAACTACTGTAAGTAAAAACCTCCAATGGGAGGCTAAGCATTGGCTTGGCTCTTCCCTTTGGGATTTAAGGTACAGGTATTTAAGTTGCAGGTATTTAACTACTGTAAGTAAAAACCTCCAATGGGAGGCTAAGCATTGGCTTGGCTCTTCCCTTTGGGATTTATGGTGCAAAAATTAAATTGCAGGAATTTATAGTATGAATG
C-Scaffold-2	52268554	52268934	TTTTTTTTGGCCTCAAATGTTATTTTTCCAAAATTTTCAAGTATTTTTGTATTTTTTTAAAAAAAAAAATATATATAATATGAAAATTTATTTTTTGTTCAAAAATGGTTGCTTAGGCTTGGCCAAGGCTTCCAAAGTTGATTTTGCAATTTTCTCATTTTTTTCTTTATTTTTCATGAATTTTCGAAAATAAAAATACTAAAAAATACTGAAAATATGAAAAATCATTTTTTGGTCAAAATTAGTTCTCTAGGCTTGGCCAAGGTCCCCAAAGTTAATTTTTCAATTTTATGAATTTTTATGGATTTTTAAAAAAATAAAAATGCCGAAAAATAATGAAAATTTTTAAAAGAGAAAAGATGATTAAAAATCAGGTGTCAA
C-Scaffold-2	52288601	52289121	CTCATCTTTTGGGTCTGATGATTCAAAAATTAAATTATAGGAAGTACATGACAGTAAATAAACACCTCCAATGGGAGGCCTAGCATTGGCTTGGCTCTTCCCTTTGGGATTTAAGATACAAGTATTTAAGTTGCAGTATTTAAACTACTGTAAGTAAAAACCTCCAATGGGAGGCTAAGCATTGGCTTGGCTCTTCCCTTTGGGATTTAAGGTACAGGTATTTAAGTTGCAGGTATTTAACTACTGTAAGTAAAAACCTCCAATGGTAGGCTAAGCATTGGCTTGGCTCTTCCCTTTGGGATTTAAGGTACATGTATTTAAGTTGGAAGTATTTAAACTACTGTAAGTAAAAACCTCCAATGGGAGGCTAAGTATTGGCTTGGCTCTTCACTTTGGGATTTAAGGTCAGGTATTTAAGTTGCAGGTATTTAACTACTGTAAGTAAAAACCTCCAATGGGAGGCTAAGCATTGTCTTGGCTCTTCCTTTGGGATTTATGGTGCAGGTATTTAAATTGCGGAT
C-Scaffold-2	52289732	52290231	TAGCTTTAAACTCCCATCATCTTCAAAATTCTCTCTCTTTTGGTATTTTCTTTATCCCAAATTTTTCTTCAATCTCCCAAAACTCACTCAAACATCCAAAATTTTCTCTCCAAAAAAATTCTTTCTCTCAAGCTCACTTCTTCCTCCTTTTATAATCTACTCATCTATCTCCCATTCTAATTTTTCCATTAACTCTATCTCCCATTCTAATTTCTCCACTAACTCTTCTTTATTTTTATATTCCATTCTCCATCTTTATCTCACATTCTAATCTCTCCACTAACTCTTCTTCATCTCCATCTTCCCTTCTCTATTCTTATCTTCCATTCTAATTTCTCCACTAACTCTTCTTCATCTCCATCTTCTCTTCTCTATTCTTATCCTATTTTCTCCATCCATTCTTCTCCAACTTCTCTTCTTCATCTCCTCTTCTCCATCTTCCCTTCTCTATTCTAATTTATCCACTAACTCTTCTTTTTTTATTTGTAAAATAATCCTTC
C-Scaffold-2	52290670	52291145	TGCTATTATTTATTAAATATTCTCATAATTTCTAAAATATATAAACAATATATATAAATACAAAAAATTATTTTTTTGTTCGAAAATAGTTGCCTAAGCTTGGCCAAGGCTCCAAACTTGATTTTTCAATTTTCTCATTTTTCTTAATTTTTTGTTTTATGAATTTTCGAAAATAAAAATACCGAAAAATATCGAAAATATGAAAAATTATTTTTTGGTCAAAATTGGTTCCCTAGGCTTGGCTAAGGTTCCCAAAGTTGATTTTTCAATTTTATGAATTTTTATGGATTTTCTATTAATTTTCGAAAATAAATAAATAAAAAATACGTAAAAATACTGAAAATATGAAAAATCGTTTTTTGGTCAAAATTGGTTCCCTAGGCTTGGCTAAGGTCCCCAAAGTTGATTTTTCAATTTTATGAATTTTTTATTACTTTAGCAATAGAAAAAATGATTAAAAATCAGGTGTCAACACT
C-Scaffold-2	52325701	52327027	AAGACCACGAAAGGAAAGATAAAGTGATTGAACGATTTGTTCAGGGTGAAGGGATTGAAAAAAAGCATAAGATGGCTTCGCATCAGATTGAAACTCGCAGTAGGCCTGAGAATGCTCAATATATGAAGAAACACGAGAGCATGGGCAAAGTTATGGGTGAAGTGAATGACATTGATGTTAGAAAGTGTGTGCAGCATGAGCAAGATGGGAAGAATCTGGAAAAGGTGAGCCCAAGCTTTGGATCTGAGGAATTAAAGGAGAGTTACAAGATAAGAGAGCAGACTTCTGACTGGGAAAAAAGAAGACCTGGAATAGCTATTGAGCAAGAGAAAATACAGCATGGCAGAAGGATGACCTTAGAGAACGAAAATTCTGAGAAGAATCCGGAGGGAGATCTCAAGTCGACAGAAAACGGTCAAAAGAAGGAAGAGACTGCTGAAGAAGAGGAAAAGAAAAGGAGATTGCGAGAAGTGTTTGAGCGAGAAGAGGAGGAAAAGAAATTGAATAAGCTCCAGGAGCTGAAAGACAAAGAAAAGCTGAAAGAAGCTCAAGAAAAGAAAGAGCGTGAGAGACGAGCAAGCGAGGCTGACGAGCAGGAAGAGAAGAACAAGAGATTAAGAGAGGCTCGTGAATGGGATGAGAATGGGAGAAGGCAAAAGGAAATTCTTGAGAAGGAAGAGGAGAGGAGACTAAGAGAGGCTCATGAACGGGAAGAGAATGAGAGGAGGCGAAAGGAAATTCTTGAGAAGGAAGAGAAGGAGAGGAGACTTAGAGAGGCTGGTGAACGGGAGGAGAATGAGAAGGAGAGGAGCCAAAAGGAAATTCTCAAGACGGAAGAGAAGGACAGGGGACTAAGGGAAGCTTGTGGCCAGCAGGAGAAGGAGAGGAGGCAAAAGGAGATTCTTGAGAAGGAAGAGAAGGACAGGAGACTAAGAGAGACTCGTGAGCAGGAAGAAATTGAGAGGAAGTTCAGGGAGGCTCTTGAGAAGGAAGAGAAGGGGAAGATGCTTAGAGAAGCTCTTGAAGTGGAAGAGGGAGAGAAGAAAGTAAAAGAAGCCCATGAAATTGGCAAAGACGAGAAAAGACTGGCAGAAGTTAGGCAACAGGAAGACAGTGGGAAGATGCCAAAGCTGGCTTGTGGAAGAGGAGCAGCTGAAAAAGTGGTCGATAAATCTCCAGCAAATGAAGAAAACGAGAAATGTGTTGAAGAGGCTGCCAGGTTTGCAGAAAATCATGAAGTTTTGATGGGTGTCGAGAAGAATGAAGAGATCAAAGTGGTATTTGATAAGGGATCCGGACCGGAAGAAATGGATAATGCACTCAAAGA
C-Scaffold-2	52325951	52326914	ATTAAAGGAGAGTTACAAGATAAGAGAGCAGACTTCTGACTGGGAAAAAAGAAGACCTGGAATAGCTATTGAGCAAGAGAAAATACAGCATGGCAGAAGGATGACCTTAGAGAACGAAAATTCTGAGAAGAATCCGGAGGGAGATCTCAAGTCGACAGAAAACGGTCAAAAGAAGGAAGAGACTGCTGAAGAAGAGGAAAAGAAAAGGAGATTGCGAGAAGTGTTTGAGCGAGAAGAGGAGGAAAAGAAATTGAATAAGCTCCAGGAGCTGAAAGACAAAGAAAAGCTGAAAGAAGCTCAAGAAAAGAAAGAGCGTGAGAGACGAGCAAGCGAGGCTGACGAGCAGGAAGAGAAGAACAAGAGATTAAGAGAGGCTCGTGAATGGGATGAGAATGGGAGAAGGCAAAAGGAAATTCTTGAGAAGGAAGAGGAGAGGAGACTAAGAGAGGCTCATGAACGGGAAGAGAATGAGAGGAGGCGAAAGGAAATTCTTGAGAAGGAAGAGAAGGAGAGGAGACTTAGAGAGGCTGGTGAACGGGAGGAGAATGAGAAGGAGAGGAGCCAAAAGGAAATTCTCAAGACGGAAGAGAAGGACAGGGGACTAAGGGAAGCTTGTGGCCAGCAGGAGAAGGAGAGGAGGCAAAAGGAGATTCTTGAGAAGGAAGAGAAGGACAGGAGACTAAGAGAGACTCGTGAGCAGGAAGAAATTGAGAGGAAGTTCAGGGAGGCTCTTGAGAAGGAAGAGAAGGGGAAGATGCTTAGAGAAGCTCTTGAAGTGGAAGAGGGAGAGAAGAAAGTAAAAGAAGCCCATGAAATTGGCAAAGACGAGAAAAGACTGGCAGAAGTTAGGCAACAGGAAGACAGTGGGAAGATGCCAAAGCTGGCTTGTGGAAGAGGAGCAGCTGAAAAAGTGGTCGATAAATCTCCAGCAAATGAAGAAAACGAGAAATGTGTTGAAGAGGCT
C-Scaffold-2	52325895	52326897	CATGAGCAAGATGGGAAGAATCTGGAAAAGGTGAGCCCAAGCTTTGGATCTGAGGAATTAAAGGAGAGTTACAAGATAAGAGAGCAGACTTCTGACTGGGAAAAAAGAAGACCTGGAATAGCTATTGAGCAAGAGAAAATACAGCATGGCAGAAGGATGACCTTAGAGAACGAAAATTCTGAGAAGAATCCGGAGGGAGATCTCAAGTCGACAGAAAACGGTCAAAAGAAGGAAGAGACTGCTGAAGAAGAGGAAAAGAAAAGGAGATTGCGAGAAGTGTTTGAGCGAGAAGAGGAGGAAAAGAAATTGAATAAGCTCCAGGAGCTGAAAGACAAAGAAAAGCTGAAAGAAGCTCAAGAAAAGAAAGAGCGTGAGAGACGAGCAAGCGAGGCTGACGAGCAGGAAGAGAAGAACAAGAGATTAAGAGAGGCTCGTGAATGGGATGAGAATGGGAGAAGGCAAAAGGAAATTCTTGAGAAGGAAGAGGAGAGGAGACTAAGAGAGGCTCATGAACGGGAAGAGAATGAGAGGAGGCGAAAGGAAATTCTTGAGAAGGAAGAGAAGGAGAGGAGACTTAGAGAGGCTGGTGAACGGGAGGAGAATGAGAAGGAGAGGAGCCAAAAGGAAATTCTCAAGACGGAAGAGAAGGACAGGGGACTAAGGGAAGCTTGTGGCCAGCAGGAGAAGGAGAGGAGGCAAAAGGAGATTCTTGAGAAGGAAGAGAAGGACAGGAGACTAAGAGAGACTCGTGAGCAGGAAGAAATTGAGAGGAAGTTCAGGGAGGCTCTTGAGAAGGAAGAGAAGGGGAAGATGCTTAGAGAAGCTCTTGAAGTGGAAGAGGGAGAGAAGAAAGTAAAAGAAGCCCATGAAATTGGCAAAGACGAGAAAAGACTGGCAGAAGTTAGGCAACAGGAAGACAGTGGGAAGATGCCAAAGCTGGCTTGTGGAAGAGGAGCAGCTGAAAAAGTGGTCGATAAATCTCCAGCAAATGAAGAAAACGAGA
C-Scaffold-2	52325947	52327047	AGGAATTAAAGGAGAGTTACAAGATAAGAGAGCAGACTTCTGACTGGGAAAAAAGAAGACCTGGAATAGCTATTGAGCAAGAGAAAATACAGCATGGCAGAAGGATGACCTTAGAGAACGAAAATTCTGAGAAGAATCCGGAGGGAGATCTCAAGTCGACAGAAAACGGTCAAAAGAAGGAAGAGACTGCTGAAGAAGAGGAAAAGAAAAGGAGATTGCGAGAAGTGTTTGAGCGAGAAGAGGAGGAAAAGAAATTGAATAAGCTCCAGGAGCTGAAAGACAAAGAAAAGCTGAAAGAAGCTCAAGAAAAGAAAGAGCGTGAGAGACGAGCAAGCGAGGCTGACGAGCAGGAAGAGAAGAACAAGAGATTAAGAGAGGCTCGTGAATGGGATGAGAATGGGAGAAGGCAAAAGGAAATTCTTGAGAAGGAAGAGGAGAGGAGACTAAGAGAGGCTCATGAACGGGAAGAGAATGAGAGGAGGCGAAAGGAAATTCTTGAGAAGGAAGAGAAGGAGAGGAGACTTAGAGAGGCTGGTGAACGGGAGGAGAATGAGAAGGAGAGGAGCCAAAAGGAAATTCTCAAGACGGAAGAGAAGGACAGGGGACTAAGGGAAGCTTGTGGCCAGCAGGAGAAGGAGAGGAGGCAAAAGGAGATTCTTGAGAAGGAAGAGAAGGACAGGAGACTAAGAGAGACTCGTGAGCAGGAAGAAATTGAGAGGAAGTTCAGGGAGGCTCTTGAGAAGGAAGAGAAGGGGAAGATGCTTAGAGAAGCTCTTGAAGTGGAAGAGGGAGAGAAGAAAGTAAAAGAAGCCCATGAAATTGGCAAAGACGAGAAAAGACTGGCAGAAGTTAGGCAACAGGAAGACAGTGGGAAGATGCCAAAGCTGGCTTGTGGAAGAGGAGCAGCTGAAAAAGTGGTCGATAAATCTCCAGCAAATGAAGAAAACGAGAAATGTGTTGAAGAGGCTGCCAGGTTTGCAGAAAATCATGAAGTTTTGATGGGTGTCGAGAAGAATGAAGAGATCAAAGTGGTATTTGATAAGGGATCCGGACCGGAAGAAATGGATAATGCACTCAAAGATAATATTGAATTTGAAGTGA
C-Scaffold-2	52330563	52331538	CGAAAAATTTGAAATTGATACTCTTACGATAAAGATACTCTAAATTATTTTTCTTTGACCACAAAAATCCTAAATTTGGTACACCGGCGATAAATGTACCGTACATTATTTTTTTTATCGCAATAAATTTTAAATTAATACAATTGTAATAAATTTAATCCAACTTATTTTTTTACCACAAAAGACCTACATAGGTATATCTGTGACAAATTTACCCAAACTAATTTTTTGATTATCAAAAATCTAAAATTGATACACCTGTTACAATTTTATTCTTTATTAATTGCCATTAAATTGAGTTAATACCATGAAAAATTTCAAATTGACACACAAAAACATATGGTAAAAACCCCTAAAATGGTATACCCGTCAATTGTCACGTATTATCTAACTCAATAATTTGATGGTAAAATTTCATAAAAACAAACAAAGAGTAAATTTGGCACATGTGTACCAGTTTGAGTTTTTTTGGTAAAAAAAAATAGTTTAGGATAAATTTATCACATGTACACCAATTTGAGATTTTTTATGGTCAAAAAATTAATTTCGAGTAAATTTATCACGGATGTATAAATGTGGAGCTTTTGATGGTCAAAAAATAGTTTAGGATAAATTTATCATAGGTGTATCAATTTAAATTTTTCGTGATATTAGCCTTAATTAACCATCAAAGTGAGGTCACACTATGTCCTCCACACTCTCAATCATTCTGTTTTTGTTCCTTTTGTGTAAGCTTTAGTATTATATTTGTAGGGATAGTAACACAAAAATTTTTTTTTTTGAATTGTGCCATACATTTATTTTGAATTAATTTTTGTGTTGCAAAAAATCTCAAATTGATATATCCTTTCCACATTTGCATCAAACGAATTTTCATATAATAAAATATCCAACACTAATACACTAGTTTCATGCTTGCCTCGAAACAATTTTCATGTCTCGAAAAATTCCAAATCAATACAATCTTGACGAGTTT
C-Scaffold-2	52393320	52394167	TGTGATTTTTTCCTAATTTTCACAATTTCTGGGAATTTTTTTGGATTTTTTAGAATTTTTTTAGAATTTTCTAAGACTCTCTAAGAGGCTTTCTTATTTTTTGGAACATTTTCTATATTTTCTAGGATTTTTATTTTTGTTTTTCTAGATTTCCTTTATTTTTCCAAACATTTTCTATATTTTCTAATGAATTTTCCTAAATTTTTCTAAAATTTCTATGATTTTTTACCCTATTTTCTATTTATTTACAATTCCCTAATGTTCCAAATTATTTAAGCTTTTTCTGAAATTTTTGTGACTTTTATGATTCTTTATTTTATTATTATTATTGTTTTTTTATTTATTATTGGTTTTTTTTATTATTTTATTTTATTTTATTATTATTTCCGAATTTTTATTTATTATTTTATTATTTTTAATGATTTTTAGTTTATTTTTCATTTATTTACAATTTATTTTCATTAATATTTATTTATTTTATTTATTTATTATTGAATACTATTTATTATCCTATATATTTTCTTTCGATTTTTATTTTCGTTTATTATTATTATATTTTTTTTTATTTATGTTTCTATTCTTTTTTATTATTTACTATTTATTTATCTATTTTATCTATTACTACAGTTTCTTTTTTTTTATCATTGTTTTATTACTATTTATCATTTTGTTTTTGAATTTTATTTACTTTTTTTATATTTTCTGAAATTTTTATTATTATTATTTATTTATTATTGTTATTACTACTCATTTTTTATTATCTATCTTTTTTTAGAATTTTTTTTGTTATTTTATTTTATTTTATATTTCCTTATTTATTTATTTATTTATTTTATTTCTAATTTTCT
C-Scaffold-2	52393324	52394164	ATTTTTTCCTAATTTTCACAATTTCTGGGAATTTTTTTGGATTTTTTAGAATTTTTTTAGAATTTTCTAAGACTCTCTAAGAGGCTTTCTTATTTTTTGGAACATTTTCTATATTTTCTAGGATTTTTATTTTTGTTTTTCTAGATTTCCTTTATTTTTCCAAACATTTTCTATATTTTCTAATGAATTTTCCTAAATTTTTCTAAAATTTCTATGATTTTTTACCCTATTTTCTATTTATTTACAATTCCCTAATGTTCCAAATTATTTAAGCTTTTTCTGAAATTTTTGTGACTTTTATGATTCTTTATTTTATTATTATTATTGTTTTTTTATTTATTATTGGTTTTTTTTATTATTTTATTTTATTTTATTATTATTTCCGAATTTTTATTTATTATTTTATTATTTTTAATGATTTTTAGTTTATTTTTCATTTATTTACAATTTATTTTCATTAATATTTATTTATTTTATTTATTTATTATTGAATACTATTTATTATCCTATATATTTTCTTTCGATTTTTATTTTCGTTTATTATTATTATATTTTTTTTTATTTATGTTTCTATTCTTTTTTATTATTTACTATTTATTTATCTATTTTATCTATTACTACAGTTTCTTTTTTTTTATCATTGTTTTATTACTATTTATCATTTTGTTTTTGAATTTTATTTACTTTTTTTATATTTTCTGAAATTTTTATTATTATTATTTATTTATTATTGTTATTACTACTCATTTTTTATTATCTATCTTTTTTTAGAATTTTTTTTGTTATTTTATTTTATTTTATATTTCCTTATTTATTTATTTATTTATTTTATTTCTAATTT
C-Scaffold-2	52393354	52394167	ATTTTTTTGGATTTTTTAGAATTTTTTTAGAATTTTCTAAGACTCTCTAAGAGGCTTTCTTATTTTTTGGAACATTTTCTATATTTTCTAGGATTTTTATTTTTGTTTTTCTAGATTTCCTTTATTTTTCCAAACATTTTCTATATTTTCTAATGAATTTTCCTAAATTTTTCTAAAATTTCTATGATTTTTTACCCTATTTTCTATTTATTTACAATTCCCTAATGTTCCAAATTATTTAAGCTTTTTCTGAAATTTTTGTGACTTTTATGATTCTTTATTTTATTATTATTATTGTTTTTTTATTTATTATTGGTTTTTTTTATTATTTTATTTTATTTTATTATTATTTCCGAATTTTTATTTATTATTTTATTATTTTTAATGATTTTTAGTTTATTTTTCATTTATTTACAATTTATTTTCATTAATATTTATTTATTTTATTTATTTATTATTGAATACTATTTATTATCCTATATATTTTCTTTCGATTTTTATTTTCGTTTATTATTATTATATTTTTTTTTATTTATGTTTCTATTCTTTTTTATTATTTACTATTTATTTATCTATTTTATCTATTACTACAGTTTCTTTTTTTTTATCATTGTTTTATTACTATTTATCATTTTGTTTTTGAATTTTATTTACTTTTTTTATATTTTCTGAAATTTTTATTATTATTATTTATTTATTATTGTTATTACTACTCATTTTTTATTATCTATCTTTTTTTAGAATTTTTTTTGTTATTTTATTTTATTTTATATTTCCTTATTTATTTATTTATTTATTTTATTTCTAATTTTCT
C-Scaffold-2	52395014	52395385	AATCAATTCCTAACTGTTGACACCTGATTTTTTAATCATATTTTATTTTTTAAAATTAATAAAAAAAATCCATAAAAATTCATAAAATTAAAAAATCAACTTTGGGGACCTTGGCCAAAACTAGAGAACCAATTTTGACCAAAAAATAATTTTTCATATTTTCAGTATTTTTCGATATTTTTATTTTTGAAAATTCATAAAACAAAATAAGAAAAAATGAGAAAATTGCAAAATCAACTTTGGAAGCCTTGGCCAAGGTAAGGCAACCATTTTTGAGTAAAAAATAATTTTTCATATTTTTTTGTATTTTTTAAAATATATTTTTTAGCAACTAGGAAAATATTTAATAAATAATAGCATTTGAGACCACAA
C-Scaffold-2	52395831	52396404	AGAAGAGTTAGTGGAGAAATTAGAATAGAGATGGGAAGATGGAGAAGAGAAGATGGAGAAGAGGAGATGAAGATGGGAGGATGAAAAAGAGGAGATGGAGATGGGAAGATGGAGAAGAGGAGATGGAGAAGAGAAGATAAAGAAAATAAGATGAGAATAGAGAAGGGAATATGGAGATGAAAAAGAGTTAGTAGAATGGAAGATAGATATGGAGAATGGAAGATGAATATGAAGAAGAGTTAGTGGAGAAATTAGAATGGGAGATAAATATGGAGAATGGAAGATGAAGATGAAGAAGAGTTAGTGGAGGGATTAGAATGTGAGATATAGATGGAGAAGGGAAGATGAAAATGAAGAAGAGTTAGTGGAGAAATTAGAATGGAAGATAGAGTTAGTGGAAAAATTAGAATGGGAGATAGATGAGTGTATTATAAAAGGAGGAAAAAGTGAGCTTGAGAGGGGGAATTTTTTTTGAAGAGAAAATTTTGGATGTTTGAGAGGGTTTTGGGAGATTGAAGAAAAATTTGAGAGAAAGAAAATACCAAAAAGAGATAGAGAATTTTGAAGATGATGG
C-Scaffold-2	52396708	52397058	AAAGGACAACTCCAAGTCAACGGTAAATCCCATGGAGGTGTAAAATTGGCGCTGATGAGCTCTTGAGTGCCCATTAAATTTTCAATTGATCCGTCGATGGATTTCGACCCGAATTGTCAAATCAATTCGTTTTATTTTAAAGAATTTAAACCCCAGAATGTGAAAGGCAGAGCAGGACAACTCCAAGTCAACATGGAGGTGTAAAGTTGGCGCTGACGAGCTCTTGAGTGCCCATTAAATTTTCAATTGATCCGTCGATGGATTTCGGCCCGAATTGTCAAATTAATTCATTTTATTTTAAAGAATTTAAACCCCAGAATGTAAAGGGCAGAGCCCGCTCACTGGAGGTCA
C-Scaffold-2	52399119	52399448	TACTATTTTTTATTAATTTTTTAGTATTTTTCGATTTTCTGAAAAATATTAAAAATGAAAAAATAAGGAAAATTATTTTTTGTTCAAAATTGGTTCCTTAGGCTAGGCTAGGGCTTCCAAAGTTGATTTTTAATTTTTCTCATTATTTATTTATTTTTTTATGAATTTTTGAAAATAAAATGCAAAAATACCCAAAAATATGGAAAATTCTATTTTGCTCAAAATTGGTTCCTCAGGCTAACCCAAGATCTCCAAAATTAATTTTTCAATTTTCTAAATTTTTATGGATTTTCTAAAAATTTTCTAAAAATTAAATTGGCCAAAAATCAA
C-Scaffold-2	52405071	52405430	AATCATCTTTTCTCTTTTAAAAATTTTCAGTATTTTTCGGCATTTTTATTTTTAAAAAAATCCATAAAAATTCATAAAATTGAAAAATTAACTTTGGGGACCTTGACCAAGCCTAGATAACTAATTTTGACCAAAAAATGATTTTTCATATTTTCAGTATTTTTTAGTATTTTTGTTTTCGAAAATTCATGAAAAATAAGGAAAAAATGAGAAAATTACAAAATCAACTTTGGAAGCCTTGGCCAAGCCTAGGCAACCATTTTTGAACAAAAAATAAATTTTCATATTTTTATATATTTATTTTTAAAATTTTTTTTTTAAAAAAATACAAAAATACTTGAAAATTTTGGAAAAATAACA
C-Scaffold-2	52405886	52406423	AAATAACAAAAAGAAAAGTTAGTGGATAAATTAGAATAGAGAAGGGAAGATGGAGAAGAGGAGATGAAGAAGAGAAGTTGGAGAAGAATGGATGGAGAAAATAAGATAAGAATAGAGAAGGGAAGATGGAGATGAAGAAGAGTTAGTAGAGAAATTAGAATGGAAGATAAGAATAGAGAAGGGAAGATGGAGATGAAGAAGAGTTAGTGGAGAAATTAGAATGGGAGATAAATATGGAGAAGGGAAGATGAAGATGAAGAAGAGTTAGTGGAGAGATTAGAATGTGAGATAGAGATGGAGAATGGAAGATGAAAATGAAGAAGAGTTAGTGGAGAAATTAGAATGGGAGATAGAGTTAGTGGAAAAATTAGAATGGGAGATAGATGAGTAGATTATAAAAGGAGGAAGAAGTGAGCTTGAGAGATTTTTTGGAGAGAAAATTTTGGATGTTTGAGAGAGTTTTGGGAGATTGAAGAAAAATTTGAGAGAAAGAAAATACCAAAAGAGAGAGAATTTTGAAGATGATGGGAGTTTAAAG
C-Scaffold-2	52407040	52407659	CCGCAATTAAAATACCTGCACCATAAATCCCAAAGGGAAGAGCCAAGCCAATGCTTAGCCTCCCATTGGAGGTTTTTACTTACAGTAGTTAAATACCTGCAACTTAAATACCTGTACCTTAAATCCCAAAGGGAAGAGCCAAGCCAATGCTTAGCCTCCCATTGGAGGTTTTTACTTACAGTAGTTAAATACCTGCAACTTAAATACCTGTACCTTAAATCCCAAAGGGAAGAGCCAAGCCAATGCTTAGCCTCCCATTGGAGGTTTTTACTTACAGTAGTTAAATACCTGCAACTTAAATACCTGTACCTTAAATCCCAAAGGGAAGAGCCAAGCCAATGCTTAGCCTCCCATTGGAGGTTTTTACTTACAGTAGTTAAATACCTGCAACTTAAATACCTGTACCTTAAATCCCAAAGGGAAGAGCCAAGCCAATGCTTAGCCTCCCATTGGAGGTTTTTACTTACAGTAGTTTAAAAACTTGCAACTTAAATACCTGTACCTTAAATCCCAAAGGGAAGAGCCAAGCCAATGCTTAAGCCTCCCATTGAGGTGTTTATTCACTGTCATGTACTTCCTATAATTTAATTTTTGAATCATCAGACCCAAAAGATAAGTAG
C-Scaffold-2	52410944	52411484	AAGAAGAGTTAGTGGATAAATTAGAATAGAGAAGGGAAGATGAAGAAGAGGAGATGAAGAAGAGAAGTTGGAGAAGAATGGATGGAGAAAATAAGATAAGAATAGAGAAGGGAAGATGGAGATGAAGAAGAGTTAGTAGAGAAATTAGAATGGAAGATAAGAATAGAGAAGGGAAGATGGAGATTAAGAAGAGTTAGTGGAGAAATTAGAATGGGAGATAAATATGGAGAAGGGAAGATGAAGATGAAGAAGAGTTAGTGGAGAGATTAGAATGTGAGATAGAGATGGAGAATGGAAGATGAAAATGAAGAAGAGTTAGTGGAGAAATTAGAATGGGAGATAGAGTTAGTGGAAAAATTAGAATGGGAGATAGATGAGTAGGTTATAAAAGGAGAAAGAAGTGAGCTTGAGAAGGCTTCTTGGGAGCGAAATTTGACGGTTGGGAGGCTTTTTGTTTTAGAGAAAATTTGTGGATGTTGAGGAGAGTTTGGGAGTTGAAGAAAAATTTGAGAGAAAGAAAATACCAAAAAAGAGGAGAGAA
C-Scaffold-2	52412124	52412638	CCGCAATTTAAATACCTGCACCATAAATCCCAAAGGGAAGAGCCAAGCCAATGCTTAGCCTCCCATTGGAGGTTTTTACTTACAGTAGTAAAATAGTGCACTAAATACCGGTACCTAAATCCAAGGGAAGAGCCAAGAATGCTTAGCCTCCCATTGGAGGGGTTTCCGTAAGTAGTTAAATACATGGCAAACCTTAAATACCTATACTAAATCCCAAAGGGACAGAGCCCAGCCAATTGCTTAAGCATCCCATTTGGAGGTTTTCTTACAGTAGTTAAATCCCTGCAACTTAAATACATGTACCTTAAATCCCAAAGGGAAGAGCCAAGCCAATGCTTAGCCTCCCATTGGAGGTTTTTACTTACAGTAGTTTAAATACTTGCAACTTAAATACCTGTACCTTAAATCCCAAAGGGAAGAGCCAAGCCAATGCTAGGCCTCCCATTGGAGGTGTTTATTCACTGTCATGTACTTCCTAAAATTTAATTTTTGAATCATCAGACCCAAAAGATGAG
C-Scaffold-2	52413884	52414555	TCCCTCATTTCTTTTAAAATTTTTTTTTGAAAAAATGATGTAAAAAAATCCCTTCATGGGAATTTTATTAACCAATACGGGATTTTTGTCATATTTTTATTGCTTCAATAAAAATGAAATTTTCCTGAAAAAATTTTCCTCTAAAAATTTATTTCAATAAAAAGAAAAATTCCTTAAAAAAAAACTCTAGTAGACATCAAGTGATTTTATCACATTTTTCAAATTATAAAAACTTGCAAAAAAATTCTTCTCGAGAAATTCGCTCATGTTTTTCTAAGAAAATTTTCTCTAAATAAAATTAGACTAATGTCTCGGGGGAATTGTATTGATCAATAAGAGATTCTTGTCATGTTTTTCTTGCTTCAATAAAAATGAAATTTTCCTGACAAATTTTCCTCTGAAAATTTATTTCGATAAAAAGAAAAATTCCTTCAAAAAAAAAAACTTTGGTAAACATCAAGTGATTTTATCACATTCTTTCAAATTATAAAAACTTGCAACAAAAATTCTTTCGAGAAATTCGCTCATGTTTTTCTAAGAAAATTTTCTCTAAATAAAATTAGACTAATGTCTCGGGGAAATTTTGTTAACCAATAAAGGATTTCTGTCATGTCTTTCCTGCTTCAATAAAAATAACATTTTCCTGACAAATTTACCTCTGAAAATTTATTT
C-Scaffold-2	52481945	52482467	CTCATCTTTTGGGTCTGATGATTCAAAAATTAAATTAGAGGAAGTACATGACAGTGAATAAACACCTCCAATGGGAGGCCTAGCATTGGCTTGGCTCTTCCCTTTGGGCTTTAAGGTACATGTATTTAAGTTGCAGGTATTTAACTACTGTAAGTAAAAACCTCCAATGGGAGGCTAAGCATTGGCTTGGCTCTTCCCTTTTGGGATTTAAGGTACATGTATTTAAGTTGCAGGTATTTAACTACTGTAAGTAAAAACCTCCAATGGGAGGCTAAGCATTGGCTTTGCTCTTCCCTTTGGGATTTAAGGTATAGGTATTTAAGTTGCAGGTATTTAACTACTGTAAGTAAAAACCTCCAATGGGAGGCTAAGCATTGGCTTGGCTCTTCCCTTTGGGATTTAAGGTGCCTGTATTTAAGTTGCAGGTATTTAACTACTGTAAGTAAAAACCTCCAATGGGAGGCTAAGCATTGGCTTGGCTCTTCCCTTTGGGATTTATGGTGCAGGTATTTAGATTGCGGAT
C-Scaffold-2	52481950	52482467	CTTTTGGGTCTGATGATTCAAAAATTAAATTAGAGGAAGTACATGACAGTGAATAAACACCTCCAATGGGAGGCCTAGCATTGGCTTGGCTCTTCCCTTTGGGCTTTAAGGTACATGTATTTAAGTTGCAGGTATTTAACTACTGTAAGTAAAAACCTCCAATGGGAGGCTAAGCATTGGCTTGGCTCTTCCCTTTTGGGATTTAAGGTACATGTATTTAAGTTGCAGGTATTTAACTACTGTAAGTAAAAACCTCCAATGGGAGGCTAAGCATTGGCTTTGCTCTTCCCTTTGGGATTTAAGGTATAGGTATTTAAGTTGCAGGTATTTAACTACTGTAAGTAAAAACCTCCAATGGGAGGCTAAGCATTGGCTTGGCTCTTCCCTTTGGGATTTAAGGTGCCTGTATTTAAGTTGCAGGTATTTAACTACTGTAAGTAAAAACCTCCAATGGGAGGCTAAGCATTGGCTTGGCTCTTCCCTTTGGGATTTATGGTGCAGGTATTTAGATTGCGGAT
C-Scaffold-2	52495572	52495895	TCAAATGCTATTATTTATTAAATATTTTCTTAATTTTTAAAATATATACATAAAAAATACAAAAAAATGAAAAATTATTTTTTGTTCAAAAATGGTTACCTAAGCTTGGCCAAAGTCTCCAAATTTGATTTTTCAATTTTATGAATTTTTATGGATTTTCTATTAATTTCCAAAAATAAAAAATAACGAAAAATGCTGAAAATACGAAAAACCATTTTTTTGGTCAAAATTGGTTCCCTAGGCTTGGGCAAGGTCTCCAAAGTTGATTTTTCAATTTTATGAATTTTATGGATTTCTATAAATAGAAACGATGATTAAAAATCA
C-Scaffold-2	52496374	52496697	TGCCTGTAAGAAGGACTTTGTGCCTATAAAAAGGACTTGGTGCCTGTAGAAAGGACTTGGGTGCCTGTAAGAAGGGCTTTAATGTGCCTGTAGAAAGGACTTGGTGCCTGTAAGAAGGACTTTTGTTGCCTGTAGAAAGGACTTTGGGTGCATGTAGAAAGGACTTTTGTGCTTGTAAGAAAGACTTTTGTTGCCTGTACAAAGGACTTTGGGTTGCCTGTAAAAAAGACTTTGGGTCGCCTGTAAAAAGGACTTTGGGTTGCCTGTAGTAAGGACTTTGGGTTGCCTATAAGGACTTTGGGTCGCTTGTAAAAAGGACTTTTG
C-Scaffold-2	52496374	52496697	TGCCTGTAAGAAGGACTTTGTGCCTATAAAAAGGACTTGGTGCCTGTAGAAAGGACTTGGGTGCCTGTAAGAAGGGCTTTAATGTGCCTGTAGAAAGGACTTGGTGCCTGTAAGAAGGACTTTTGTTGCCTGTAGAAAGGACTTTGGGTGCATGTAGAAAGGACTTTTGTGCTTGTAAGAAAGACTTTTGTTGCCTGTACAAAGGACTTTGGGTTGCCTGTAAAAAAGACTTTGGGTCGCCTGTAAAAAGGACTTTGGGTTGCCTGTAGTAAGGACTTTGGGTTGCCTATAAGGACTTTGGGTCGCTTGTAAAAAGGACTTTTG
C-Scaffold-2	52496374	52496697	TGCCTGTAAGAAGGACTTTGTGCCTATAAAAAGGACTTGGTGCCTGTAGAAAGGACTTGGGTGCCTGTAAGAAGGGCTTTAATGTGCCTGTAGAAAGGACTTGGTGCCTGTAAGAAGGACTTTTGTTGCCTGTAGAAAGGACTTTGGGTGCATGTAGAAAGGACTTTTGTGCTTGTAAGAAAGACTTTTGTTGCCTGTACAAAGGACTTTGGGTTGCCTGTAAAAAAGACTTTGGGTCGCCTGTAAAAAGGACTTTGGGTTGCCTGTAGTAAGGACTTTGGGTTGCCTATAAGGACTTTGGGTCGCTTGTAAAAAGGACTTTTG
C-Scaffold-2	52512583	52512933	TAAATTTCGTCCAGTTCATAATCGACATGCTCTTATGACCTACATGAAAAACTTGTTCGAACCATGATCGACATGCTCTTGTGGTCTCGACAAATTTTATCAAAATCATAATCGACATGCTCTTGTGATTTTGGTACCCTATCAAGTTCATGATCGACATGCTCTCATGTTCTTGATTTTATCCATCCAGTTCATAATCGACATGCTCTTGTGTCTGGATGCTTGTTCGAACCATGATCGACATGCTCTCGTGGTCTCGATAAATTTTATCAAAAACCATAATCGACATGCTCTTATGGTTTTGATACCCTTTCATATCATTAAGGACCAGCTCTAATGATCTTGAAAGAA
C-Scaffold-2	52513652	52514200	AGGGATAGTAGAGAAATTAGAAAGGAAGATGGAGAATGGGAGATATAGAAGGGAAGATGGAGAAATTAGAAAAGAAGATGGAGAATGGGAGATATAGAAGGGAAGATGGAGAAATTAGAAAGAAAGATGGAGAATGGAAGATGGTAGAATTAGAAGGGAAGATGAAGAATTAGAATGGGAGATGGAAAGATTAGAATGGAAGATGGTGAATTAAAAGGGAAGATGGAGATAAAGAATGGAGGATGGTGGAATTAGAAGGGAAGATAGAGATAAAGAAGGGAAGATGAAGTTAGTGAAAAAATTAGAATGATAGATGAAGATAGAAAAAGGAAGATGGGGGAGTAGACTATAAAAGGAGGAAGAATGAGAGCCTTGAAGAGGAGGATTTTGGGAGAGATTAGAGACAAATTGGGAAGACTTTGGAGATTGGAGAAAACTTGAGGAGAAATTTTGGGAGAGAAGAAAATTTAGAGAGAAAAAGAAAACAAAAAAAAGAGAGAATTCTTTTAGAAGAGAGAATTGAGGGGAACGAGAGTTTGAAGCTCGGAG
C-Scaffold-2	52575641	52576277	AACATTTTTTGGAAATAATTGGGAACACTTTCTAGAAAATAATAAAAATAAAAATAATTTTTTTGAAAAATAAAAAATAAGAAAGATTAAAAATCAAAATAATAAAAATAAATAATCAAATAAAATTAATTTAAAATAAAATGATTAAAAATCAAAATAATTTTTCGAAATAAAAAATTAAAAAAATCGAAATAATTAAAGAATAAAAAATAATTTTTTGAAAAATCAAAAATAAAAAAGATTAAAAATCGAAATATTTTTATTTTTAATAATTTTATTTTAAATTAAATTTTTGAAATAAAAAAAATAAAAAATAATTAATTAATTAAAAATAAAAATATCAAAAAATAATTTTTTCGAAAAATATATAATTAAATTAAATTTTTCGAAAAAATAAAAAATAATTTTTCCAAAAAAATAAAAAAATAATTTTTTCCAAAAAATAAATAATTAAAAATAAAATAATGAAAAATAAAAAATAAAAAAATATTCTAAATAATAAAAATTAATTGAGAAATTGAATCATTTACAAAGGGTATTTTTTTTTATTAAACGACATTTATGTCAAAGTTGTATCCAAATATACTTTTCAATTACAGTTTATCAAACAGTATTTGCATTCAATTATGTAATTATA
C-Scaffold-2	52575673	52576182	TAGAAAATAATAAAAATAAAAATAATTTTTTTGAAAAATAAAAAATAAGAAAGATTAAAAATCAAAATAATAAAAATAAATAATCAAATAAAATTAATTTAAAATAAAATGATTAAAAATCAAAATAATTTTTCGAAATAAAAAATTAAAAAAATCGAAATAATTAAAGAATAAAAAATAATTTTTTGAAAAATCAAAAATAAAAAAGATTAAAAATCGAAATATTTTTATTTTTAATAATTTTATTTTAAATTAAATTTTTGAAATAAAAAAAATAAAAAATAATTAATTAATTAAAAATAAAAATATCAAAAAATAATTTTTTCGAAAAATATATAATTAAATTAAATTTTTCGAAAAAATAAAAAATAATTTTTCCAAAAAAATAAAAAAATAATTTTTTCCAAAAAATAAATAATTAAAAATAAAATAATGAAAAATAAAAAATAAAAAAATATTCTAAATAATAAAAATTAATTGAGAAATTGAATCATTTACAAAGGGTATTTT
C-Scaffold-2	52614254	52614875	CTACTTATCTTTTGGGTCTGATGATTCAAAAATTAAATTATAGGAAGTACATGACAGTGAATAAACACCTCCAATGGGAGGCCTAGCATTGGCTTGGCTCTTCCCTTTGGGATTTAAGGTACAGGTATTTAAGTTGCAAGTATTTAAACTACTGTAAGTAAAAACCTCCAATGGGAGGCTAAGCATTGGCTTGGCTCTTCCCTTTGGGATTTAAGGTACAGGTATTTAAGTTGCAGGTATTTAACTACTGTAAGTAAAAACCTCCAATGGGAGGCTAAGCATTGGCTTGGCTCTTCCCTTTGGGATTTAAGGTACATGTATTTAAGTTGCAGGTATTTAACTACTGTAAGTAAAAACCTCCAATGGGAGGCTAAGCATTGGCTTGGCTCTTCCCTTTGGGATTTAAGGTACATGTATTTAAGTTGCAGGTATTTAACTACTGTAAGTAAAAACCTCCAATGGGAGGCTAAGCATTGGCTTGGCTCTTCCCTTTGGGATTTAAGGTACAGGTATTTAAGTTGCAGGTATTTAACTACTGTAAGTAAAAACCTCCAATGGGAGGCTAAGCATTGGCTTGGCTCTTCCCTTTGGGATTTATGGTGCAGGTATTTAAATTGCGGAT
C-Scaffold-2	52615501	52616084	CTCCCATCATCTTCAAAATTCTCTCTCTTTTGGTATTTTCTTTCTCTCAAATTTTTCTTCAATCTCCCAAAACTCTCTCAAACATCCAAAATTTTCTCTCCAAAAAAAATTCCTCCCAAACACTTCAAATTTTCTCTCTCAAGAATCCTTTCTCAAGCTCACTTCTTCCTCCTTTTATAACCTACTCATCTATCTCCCATTCTAATTTTTCCACTAACTCTATCTCCCATTCTAATTTCTCCACTAACTCTTCTTCATTTTCATCTTCCATTCTCCATCTCTATCTCACATTCTAATCTCTCCACTAACTCTTCTTCATCTTCATCTTCCCTTCTCCATATTTATCTCCCATTCTAATTTCTCCACTAACTCTTCTTAATCTCCATCTTCCCTTCTCTATTCTTATCTTCCATTCTAATTTCTCTACTAACTCTTCTTCATCTCCATCTTCCCTTCTCTATTCTTATCTTATTTTCTCCATCCATTCTTCTCCAACTTCTCTTCTTCATCTCCTCTTCTTCATCTTCCCTTCTCTATTCTAATTTATCCACTAACTTTTCTTTTTATTATTTGTAAAATAATCC
C-Scaffold-2	52615499	52616075	AACTCCCATCATCTTCAAAATTCTCTCTCTTTTGGTATTTTCTTTCTCTCAAATTTTTCTTCAATCTCCCAAAACTCTCTCAAACATCCAAAATTTTCTCTCCAAAAAAAATTCCTCCCAAACACTTCAAATTTTCTCTCTCAAGAATCCTTTCTCAAGCTCACTTCTTCCTCCTTTTATAACCTACTCATCTATCTCCCATTCTAATTTTTCCACTAACTCTATCTCCCATTCTAATTTCTCCACTAACTCTTCTTCATTTTCATCTTCCATTCTCCATCTCTATCTCACATTCTAATCTCTCCACTAACTCTTCTTCATCTTCATCTTCCCTTCTCCATATTTATCTCCCATTCTAATTTCTCCACTAACTCTTCTTAATCTCCATCTTCCCTTCTCTATTCTTATCTTCCATTCTAATTTCTCTACTAACTCTTCTTCATCTCCATCTTCCCTTCTCTATTCTTATCTTATTTTCTCCATCCATTCTTCTCCAACTTCTCTTCTTCATCTCCTCTTCTTCATCTTCCCTTCTCTATTCTAATTTATCCACTAACTTTTCTTTTTATTATTTGTA
C-Scaffold-2	52616521	52616867	TCAAATGTTATTTTTCCAAAATTTTCAAATATTTTTGTATTTTTTTAAAAAAAATTAAAATATATATAATATGAAAAATTATTTTTTGGTCAAAATTCGTTCCCTAGGCTTGGCTAAGGTTCCCAAAGTTGATTTTTCAATTTTATGAATTTTTATGGATTTTCTATTAATTTTCGAAAATAAATAAATAAAAAATACGTAAAAATACTGAAAATATGAAAAATCGTTTTTTTGGTCAAAATTGGTTCCCTAGGCTTGGCTAAGGTCCCCAAAGTTGATTTTTCAATTTTATGAATTTTTATGGATTTTTTATTACTTTAGCAATAGAAAAAATGATTAAAAATCAG
C-Scaffold-2	52626080	52626549	ATTAGTCTAATTTTATTTAGAGAAACTTTTCTTAGAAAAACATGAGCGAATTTCTCGAAAAGAATTTTGTTGCAAGTTTTTATAATTTGAAAGAATGTGATAAAATCACTTGATGTTTTTTTTTAAAGGAATTTTTCTTTTTATCGAAATAAATTTTCAGAGGAAAATTTGTCGGGAAAATTTCATTTTTATTGGAGAGAAAAAAACATGACAAAAATCTCTTATTGGTCAATTAGTCTAATTTTATTTAGAGAAAATTTTCTTAGAAAAACATGAGCAAATTTCTCGAGAAGAATTTTCTTGCAAGTTTTTATAATTTGAAAAATGTGATAAAATCACTTGATGTCTACTAGAGTTTTTTTTAAGGAATTTTTCTTTTTACTGAAATTTTCAGAGGAAAATTTTTTCAGGAAAATTTCATTTTTATTGAAGCAATAAAAATATGACAAAAATCCCTTATTGGTTAATAA
C-Scaffold-2	52627857	52628365	CTACTTATCTTTTTGGTCTGATGATTCAAAAATTAAATTATAGGAAGTACATGACAGTGAATAAACACCTCCAATGGGAGGCCTAGCATTGGCTTGGCTCTTCCCTTTGGGATTTAAGGTACAGGTATTTAAGTTGCAAGTATTTAAACTACTGTAAGTAAAAACCTCCAATGGGAGGCTAAGCATTGGCTTGGCTCTTCCCTTTGGGATTTAAGGTACAGGTATTTAAGTTGCAGGTATTTAACTACTGTAAGTAAAAACCTCCAATGGGAGGCTAAGCATTGGCTTGGCTCTTCCCTTTGGGATTTAAGGTGCAGGTATTTAAGTTGCAGGTATTTAACTACTGTAAGTAAAAACCTCCATGGGAGGCTAGCATTGGCTTGGCTCTTCCCTTTGGGATTTAGGTATAATTTAAGTTGCAGGTATTTAACTACTGTCCTCCAATGGGAGGCTAGCATTGGCTTGGCTCTCCCTCATATTTAAGTTGCAGGTATTAACTACTGTAAGTA
C-Scaffold-2	52629064	52629627	TCATCTTCAAAATTCTCTCTCTTTTGGTATTTTCTTTCTCTCAAATTTTTCTTCAATCTCCCAAAACTCTCTCAAACATCCAAAATTTTTCTCTCCAAAAAAATTCCTCCCAAACACTTCAAATTTTCTCTCCCAAAATCTCCTCTCACTCACTTCTTCTTCCTCCTTTTATAACTACTCATCTATCTCCCATTCTAATTTTTCCACTAACTCTATCTCCCATTCTAATTTCTCCACTAACTCTTCTTCATTTTCATCTTCCATTCTCCATCTCTATCTCACATTCTAATCTCTCCACTAACTCTTCTTCATCTTCATCTTCCCTTCTCCATATTTATCTCCCATTCTAATTTCTCCACTAACTCTTCTTAATCTCCATCTTCCCTTCTCTATTCTTATCTTCCATTCTAATTTCTCTACTAACTCTTCTTCATCTCCATCTTCCCTTCTCTATTCTTATCTTATTTTCTCCATCCATTCTTCTCCAACTTCTCTTCTTCATCTCCTCTTCTTCATCTTCCCTTCTCTATTCTAATTTATCCACTAACTTTCTTTTTATTATTT
C-Scaffold-2	52642439	52642725	ACATTTGACTATGCCGCGTAAGATATTTGGCATTCATGATAGCAATTTTCGACTTATGACTGAATTGGCCAACAATACCTTAGAAATTTAATATCAATATATATAAATTATTCACGTTAATAATGACTGTGCCACGTAAGATGTCTGGCGTTCATAACAATAATTTCCGACTTATGACTGAATCGGCCAAAAATACCTCAAATTTTAATATCAATATATATATAAATTATTCACGTTAGCAACGGCTATGCCACGTAAGATATCTGGTGTCCAAGAAAGCAATTTTC
C-Scaffold-2	52674016	52674298	TCTTTGACATAGGCATCTCCATGGGGTGACCTACCATACAGGTCAAATCTTAATCAAATTTTAAATCAGTAGGTTTCTTTCACTGGGAATCTACCATGGGGTGACCTATCAAATGGGTTAAATCTTAATCAAATTTTAAATCAGTAGGTTTCTTTCATTAGGAATCTACAGGGGGCGACCTACCATACGGGTCAAATCTGAACCGAATTTTAACCAGTAGAATCCTTTCACTAGGAATCTGCCATGGGTTGACCTACCATATGGGTCCAAGTCCAATCACCTT
C-Scaffold-2	52674023	52674325	CATAGGCATCTCCATGGGGTGACCTACCATACAGGTCAAATCTTAATCAAATTTTAAATCAGTAGGTTTCTTTCACTGGGAATCTACCATGGGGTGACCTATCAAATGGGTTAAATCTTAATCAAATTTTAAATCAGTAGGTTTCTTTCATTAGGAATCTACAGGGGGCGACCTACCATACGGGTCAAATCTGAACCGAATTTTAACCAGTAGAATCCTTTCACTAGGAATCTGCCATGGGTTGACCTACCATATGGGTCCAAGTCCAATCACCTTAGGGTTTTCTCAAAACGAATCCTTAGG
C-Scaffold-2	52674589	52674929	ATTTTTGGCCAATTTTATTTTAAACTTTTTTAGAAAATTCATAAAAATTATTAAAATTACAAAATCAACTTAGGGGACCTTGGTTTGGCCTAGGGAACCAATTTTGAGCAAAAAAAAATTTTCCTTATTTTTCATATTTTTCTGCATTTTATTTTCAAAAATTCATAAAAAATAAATAAAAAGTGAAAATTGAAAAATCAACTTTGGGGACCTTGGTTTGGCCTAGGGAACCAATTTTGAGTAAAAAATAATTTTCCTTATTTTTTTCATTTTTATATTTTCAAAAATTAGGAAAATAATAACAAAATCAATAAAAAATATCATCTGAAGTCATAAAATTT
C-Scaffold-2	52677178	52677761	AGTCCGAAAAATTAGAATAAAATAAAAATAAATAATAAACAAATAAATAAAGATAAAATCAATAAAAAATCATAGAAATTTTAGAAAATTTTTAAAAAATGAAAATAAAAGTTCCAGAAAATATGGAAAATATTCTAAGAAATAGGAAAATCCCTAGAAAGTCTTAAAAAATCCTTAAAAAATTAAAAACAAATAGGAAAAATATTAGAAAATGAAAATAAAAATTCCAGAAAATATAGAAAATATTCTAAGATGTAGGAAAACCCCTAGAAAGTCTTAAAAAATCCTTAATTTTTTTTAAAAAATAGGAAAAATATTAGAAAATGAAAATAAAAATTCCAGAAAATATAGAAAATATTCTAAGATGTAGGAAAATCCCTAGAAAGTCTTAGAAAATCCTAAAATTTTTTAAACAAAGTTAGGAAAAGTGTTAGAAAATAAAAATAAAAAATTCCAGAAAATATAGAAAATATTCTAAAAAATAGGAAAATCCTTAGAAAATTAGTAGAAACTCTGAAAAATTCTAAAAAAAAATTATAGAAAATTTTAGAAAAATCAGAGAAATTCCTAAAAATCGTGAAATT
C-Scaffold-2	52676998	52677761	AAAAATAATAAAAAAATCCAGAAAATTAAGTAAAAATCAAAAAACTTAGAAAAATCAATAAAAATTAAAAAAAAAATAGAAAATTGGCAAAGACAGAAACAACATCGTTTTGGAGTCGGGCTAGAGTTTAAGTTTGGGCCTTCGGGCCGGGTCCCCGGATGGGTTGGGTCGACTCGACCCAGTCCGAAAAATTAGAATAAAATAAAAATAAATAATAAACAAATAAATAAAGATAAAATCAATAAAAAATCATAGAAATTTTAGAAAATTTTTAAAAAATGAAAATAAAAGTTCCAGAAAATATGGAAAATATTCTAAGAAATAGGAAAATCCCTAGAAAGTCTTAAAAAATCCTTAAAAAATTAAAAACAAATAGGAAAAATATTAGAAAATGAAAATAAAAATTCCAGAAAATATAGAAAATATTCTAAGATGTAGGAAAACCCCTAGAAAGTCTTAAAAAATCCTTAATTTTTTTTAAAAAATAGGAAAAATATTAGAAAATGAAAATAAAAATTCCAGAAAATATAGAAAATATTCTAAGATGTAGGAAAATCCCTAGAAAGTCTTAGAAAATCCTAAAATTTTTTAAACAAAGTTAGGAAAAGTGTTAGAAAATAAAAATAAAAAATTCCAGAAAATATAGAAAATATTCTAAAAAATAGGAAAATCCTTAGAAAATTAGTAGAAACTCTGAAAAATTCTAAAAAAAAATTATAGAAAATTTTAGAAAAATCAGAGAAATTCCTAAAAATCGTGAAATT
C-Scaffold-2	52683002	52683338	AATGCTATTATTTATTAAATATTTTCCTAATTTCTAAAAAATGCTAAAAATGCAAAAAAAAAAAATATAAAAAATTATTTTTTGTTCAAAAATGGTAGCCTAAGCTTGGCAAAGGCTTCCAAAGTTGGTTTTTTCAATTTTCTCCCTTTTTTCTTGATTTTCTATGTATTTTCGAAAATAAAAAATGCGGAAAAATACTAAAAATATGAAAAATCATTTTTTTTTGTCAAAATTGGTTCCCTAGGCTTGGCCAAGGTCCCCAAAGTTGATTTTTTAATTTTATAAATTTTTATGGATTTTCTATTAATTTTAAAATAAAAAAGATGACTGAAAGTTA
C-Scaffold-2	52688526	52689094	TAGTTTTTCTCTAATTTTCACAATTTTTGGAAATTTTTTTATTTATATTATTATTATTTTGAATTATTTTATAATTTTTCTAGATTTTTTTAGAATTTTTCTATACTTTCTAAGAATTTTCCTATTTTCTAGAACATTTTCTATATTCTCAGGAATTTTTATTTTTTTTTTTATTTTTTTTATTTTCTAATATTTTTCTTATTTGTTTTCTAAAATTTTCATATTTTTTAACAATTTTTTGTAATTTTTCCAAAATTTCTATGATTTTTTTATTAATTTTTTTTCATTATTTTATTTATTTTCCTATAATTTCCAAATTTTCTAAATTTTTATAAGATTTTCAGATTTTTTATTTTTTTTTATTTTTACTCTATTTTTGTATTTTTATTCAATTATTATTTTTATTTATTTGTTTATTATTTTTTATTGTTAATTTTTTTTATTTTCTAATTTTTCGAACCGGGTCGGGTCGTTTTGAATTTTTTTATTGGTCATATTATTTTTTATTTTTATTAGATTTTCTAATTTTCTAAATTTTTTTATTATTTCTTTTTTTTATTATTAGTTTT
C-Scaffold-2	52691218	52691556	TGCTATTTTTTTTATTAATTTGTTTTGTATTTTTCTATTTTCTAAAAAATATATTAAAAAGGAAAAAAAATAAGGAAAATTATTTTTTGTTCAAAATTGGTTCCTTAGGCTAGGCTAGGGCTTTCAAAGTTGATTTTTTAATTTTCTCATTATTTATTATTTTGTTTTATGAATTTTTGAAAATAAAATGCAAAAAATACCAAAAATATGAAAAATTCGTTTTTGCTCAAAATTGGTTCCTCAGGCTAGCCCAAGTTTCCCAAAGTTGATTTTCCAATTTTTTTGAATTTTTATAGATTTTCTAAAAATTTTCTAAAAATTAAATTGGCTAAAAATCAA
C-Scaffold-2	52692083	52692376	GTATTTAAATTGCAGGTATTTAAATTACTGTAAGTAAAAACCTCTAATGGGAAGCCTAGCATTAGCTTGGCTCTTCCCTTTGCGATTTAAGGTGCATGTATTTAAATTACTGTAAGTAAAAACCTCTAATGGGAGGCCTAGTATTGGCTTGGCTCTTCCCTTTGGGAATTAAGGTGCAAGTATTTAAATTACTGTAAGTAAAAACCTCCAATGGGAGGCCTAGCATTGTCTTGACTCTTTCCTTTGGGATTTAAGATGCGGGTATTTAAATTACAGGTATTTAAATTACTGTAA
C-Scaffold-2	52691946	52692534	GCAGTGTTATGACCTACTCATTTTTTGGGTCTGGTGATTCAAAAATTAAATTATAGGAAGTAAATGACAATGAATAAACACCTCCAATGGATGGCCCAGGCTTGGCTCGGCCCTCTCTTTTGGGGTTTAAGATACATGTATTTAAATTGCAGGTATTTAAATTACTGTAAGTAAAAACCTCTAATGGGAAGCCTAGCATTAGCTTGGCTCTTCCCTTTGCGATTTAAGGTGCATGTATTTAAATTACTGTAAGTAAAAACCTCTAATGGGAGGCCTAGTATTGGCTTGGCTCTTCCCTTTGGGAATTAAGGTGCAAGTATTTAAATTACTGTAAGTAAAAACCTCCAATGGGAGGCCTAGCATTGTCTTGACTCTTTCCTTTGGGATTTAAGATGCGGGTATTTAAATTACAGGTATTTAAATTACTGTAAGTAAAAACCTCAAATGGGAGGCCTAGCATTGGCTTGGCTTTTCCCTTTGGGATTTATGGTGCAGGTATTTAAATTGCATGTATAAAAACCTCCAATGGGAGGCCTAGCATTGTCTTTTCTCTTCCCTTTGGGATTTATCATGTAGGTATTTAAATGAC
C-Scaffold-2	52694013	52694693	ATTTTTATATATTTTGATGGCCTCAAATGTTATTATTTATTAAATATTATCCTAATTTCTAAAATATATAAAAAAACACAAAAATTTATTTTTGGCTCAAAAATGGTTGCCTAAGCTTGGTCAAGCTTCCAAACTTGATTTTACAAATTTCTCATTTTTCTTTTTTATTATTATAAATTTTCGAAAAAAAAATACCGAAAAAAATAATGAAAATATGAAAGATCAATTTTTGGTCAAAATTGGTTCCCTAGGCTTGGCTAAGGTCCCCAAAGTTGATTTTTCAATTTTATGAATTTTTATGAATTTTCTATTATTTTTTGAAAATAAATAAATAAAAAAATACGTAAAAATACTGAAAATATGAAAAATAATTTTTTGGTCAAAATTGGTTCCCTAGGCTTGGCTAAGGTCCTCAAAGTTGATTTTTCAATTTTATGAATTTTTATGGATTTTCTATTAATTTTCAAAAAATTGATTAAAAATCAGGTGTCAACAATAACACTCCTAAAAATGTGGGCACTTTTAATAAATAGAAACACTTTCTTAGTAGAAACAAGAAACAAAAAACTTGCTTTTGTATTCCGAAAACACATTTTAGAAACATATTTTGAACATTTTTAGAAACAATTGGGAACACTTTCTAAAAAGAATTGAAAAGTAAAAAATAATTTTTCAAAAAAT
C-Scaffold-2	52699058	52700341	AAAATTAAAGCTGCGTACGGTAACACTCCTAAAAGTGTATTTTTGTTCCCAAAATGCTCTTGGAACATTTTGATGACAAAAACACATATGGTAAAAAGGTTTTCCCAAAGTATTTCGCAAACACTTTTAGGCTGCATATCACAATACTCTATAAAAAAATATTTCCATCCCCAAAGTGTTCCCTGAACACTTTGAAAATAGAAACGAGTGTGATAAAAAAAAAGTATTATAGGAACACTTTTAATAAATGGAAACACTTTTGTAGCAGAAACAAGAAACAAAAACTTGCTTCTGTGTTCCAGAAACACTTTTTTAGAAAGATATTTGAAACAATTTTTAGAAAAAATCGGGAACACTTTCTTAAAAGTACTTAAAAAATAATCATTTTTTGAAAAAATAAAAAATAATTCTAACTAGACACATTTGTTGGAACGATCCATCTTGCTCTTTGTCAAAATGACATTGTGAAAGGATTCTTAAAATCCCCCACATTGTGAAAGGTAGAAAACGCATCACAGACAAATGAGCAAACACCTCACTAGCAGTACAACTCAAAACACCAAAAACATAATAATCACGTCGCGATTCCAGCATTCTAACTAAGCACCCACACAGAAAATGAATGATCACTGCAAAAACATTCAACCGATGTTTGATAACATCCTAAAAGTGTGTTTCTGTTCCCATAATGCTCTTGGAATATTTTGATAACAAAAACACATATGGTAAAAAGGTGTTCCCAAAGTATTCCGCAAACACTTTTAGGCTACTTATTGTAACGCTCCAGAAAAAATATTTTCCTTCCCAAAGTGTTCATGGAACACATTGAAAACAGAAACGCATGTGGTAAAAAAGTATTCTGGGAACACTTTTAATAAATGGAAACACTTTTTTCGCAGAAACAAGAAACAAAAAACTTGTTTGTGTTCCGGAAACCCTTTTTAGAGACAAATTTGAAACATTTTTTAGAAACAATTGAGAACACTTTCTTAAAAGTACGTAAAAATAAAAAAGTAATTTTTTCAAAAATAAAAAATAATTCTAACTAAGCACCTATGTCAGAACGATCCCTCATGCACTTTATTGGAAGGACATCGTGAAAGGAATCTAAAAATCACCCACATTGTCAAAGCTAGAAATCCTATCATAGACAAACAAGTAAACACCTCTCCAGCAGAATGACTCAAAACACCAAAAACATGAAAATCGCGTCGCGATTCTAGGATTTTAACTCAGCACCCGTATGAAAATGAACGATCACTACGAAGACATTCAACCGATGGA
C-Scaffold-2	52703546	52703886	CAAATGCTATTATTTATTAAATATTCTCCTAATTTCTAAAAAATATATAAAAAATACAAAAAATATGAAAAATTATTTTTTGTTCAAAAATGGTTGCCTAAGTTTGGCCAAGGCCTCCAAAGTTGATTTTGTAATTTTCTCATTTTTCTTGACTTTTTTTTATGAATTTTCGAAATTAAAAATATCGAGAAATACTAAAAATATGAAAAATTATTTTTTGATCAAAATTAGTTCCCTAGGCTTGGCCAAGGTCCCCAAGTTGATTTTTCAATTTTATGAATTTTTATGGATTTTTATGGATTTGTTTTATTAATTTTAACAGAGAAAAGATGATTAAAAAT
C-Scaffold-2	52708964	52709771	TAATTTTCACAATTTTTGGGAATTTTTTGAACTTTTCTATGATTTTTTTAGAAGAATTGTTTTTGAATTTTTTGGGAATTTTTTTAAATTTCTGAGGATTTTCCTATTTTTAGGACAATTTTTGTATTTTTTAAATTTTATAAAATTTTTCGATTTTTCCAAACATTTTCTACATTTTCTGACAAATTTTCCAATTTTTCTAAAATTTCTATTACTTTTTTATTTTTTATTTTTTTATTTTCCTTTCTACAAATTCCTATGATTTTTTGGGATTTCTTATTTTTTTTAAATATTTTCAAAAAAACGTTTATGATTTTTCCTATTTTTTAAAAAATTTCCCCTATTTTCCTAATGTTTTCTTTAAATTTTTTTTTACTATTTTTACTTTTTATTTATTTTTTTGAAATTTTCCCTTTACTTTTTTATATTTTCTGATTTTTTATTTTTTATTTTTATTTTCCTACTATTCCTAATTTTGACTTCTCCAAGATTTTTGTTTTTTATTTTATTTTTTTTATGATTTTTCTGATTTTTTTGGTTTTTCGGTTATTCTTCTATTATTATTATTTTTTAATTTTTGTTGATTTTCTAAGTTTCCTATTATTTTTATTCTAATCTTATTATTTTATTATTTTTGTTTAATCAGGTTGACCCGACCCGATTGACCCAAATTTTTTAAAACCCTGAACTGAAACGACGTCATATTAAGATTTTTATTTTTATTCTATTTTTTATTTTTATTGGTTTTCTGAGTTTTCTGATTTTTTATTTGATTTCTGAATTTTTTCTTTTTTTTATTTTTTTTATA
C-Scaffold-2	52712176	52712912	ATTTGTTATTATTTTTTTGCACTTTTCTTATTTCTGAAAAATATTAAAAATGCAAAAAATAAGGAAAATTATTTTTTGGACAAAGTTGGTTCCCTAAGCTTGGTTAAGGCTTCCAATGTTGATTTTGCAATTTTCTCATTTTTTATTAATTTGTTTTATGAATTTTTGAAAATAAAATGCAGAAAAATACGAAAAATAAGGAAAATTATTTTTTGCTCAAAATTGATTTCCTAAGCATGGCCGAGGTCCCCAAAGTTGATTTTTCAATTTTCTAATTTTTTATTAAGTTTTTATGAATTTTTGAAAATAAAATACAAAAAATACGAAAAACAAGGAAAATTATTTTTTGCTCAAAATTGGTTTCCTAAGCTTGACTGAGGTCCCCAAAGTTAATTTTTCAATTTTATCATTGTTTTATTGACTTTTCATGAATTTTTGAAAATAAACATACAGAAAAATACAAAACAAAATAAGGAAAATTATTTTTTGTCCAAAATTGATTCCTAGGCTAGGCTGAGATCCCCAAATTTGATTTTTCAATTTTTTTCAATTTTTATTAATTTGTTTCATGAATTTTTGAAAATAAAAATGTAGAAAAATACCAAAAAAAATGAAAATGATTTTTTGCTCAAAATTGGTTCCCTAAGCTAGGCTGAGGTCCCCCAAAGTTGATTTTTCAATTTTTATTAATTTTTTTTATGAATTTTTGAAAATAAAAATGTAGAAAAATATGAAGA
C-Scaffold-2	52713113	52713442	TTTTTAATCATCATTTATTTTTAAAATTAATATAAAATCTATAAAAATTCATAAAAATTGATAAATCAACTTTGGGGACCTTGGCTAAGCCTAGAGAACTAAGTTTGACCAAAAAATGATTTTTCATATTTTCAGTATTTTTTAGTATTTTTATTTTCGAAAATTCATGAAAAATAAAGAAAAAATGATAAAATTGCAAAATCAACTTTGGAAGCCTTGGACAAGCCTAGGCAACCATTTTTGAACAAAAAAATAAATTTTCATATTATATATATTTTTAATTTTTAAAAAAAAATACAAAAATACTTGAAAATTTTGGAAAAATAACAT
C-Scaffold-2	52713897	52714329	AAATAATAAAAAGAAGAGTTAGTGGATAAATTAGAATAGAGAAGGGAAGATGAAGAAGAGGAGATGAAGAAGAGAAGTTGGAGAAGAATGGAGGGAGAAAATAAGATAAGAATAGAGAAGGGAAGAGGGAGATGAAGAAGAGTTAGTAGAGAAATTAGAATGGAAGATAAGAATAGAGAAGGGAAGATGGAGATGAAGCAGAGTTAGTGGAGAAATTAGAATGGGAGATAAATATGGAGAAGGGAAGATGAAGATGAAGAAGAGTTAGTGGAGAGATTAGAATGTGAGATAGAGATGGAGAATGGAAGATGAAAATGAAGAAGAGTTAGTGGAGAAATTAGAATGGGAGATAGAGTTAGTGGAAAAATTAGAATGGGAGATAGATGAGTAGGTTATAAAAGGAGGAAGAAGTGAGCTTGAGAGGGGATAGGAT
C-Scaffold-2	52715064	52715680	CCGCAATTTAAATACCTGCACCATAAATCCCAAAGGGAAGAGCCAAGCCAATGCTTAGCCTCCCATTGGAGGTTTTTACTTACAGTAGTTAAATACCTGCAACTTAAATACCTGTACCTTAAATCCCAAAGGGAAGAGCCAAGCCAATGCTTAGCCTCCCATTGGAGGTTTTTACTTACAGTAGTTAAATACCTGCAAATTAAATACATGTACCTTAAATCCCAAAGGGAAGAGCCAAGCCAATGCTTAGCCTCCCATTTGAGGTTTTTACTTACAGTAGTTGAATACCTGCAACTTAAATACATTTACCTTAAATCCCAAAGGGAAGAGCCAAACCAATGCTTAGCCTCCCATTGGGGGTTTTTACTTACAGTAGTTGAATACCTGCAACTTAAATACATGTACCTTAAATCCCAAAGGGAAGAGCCAAGCCAATGCTTAGCCTCCCATTGGAGGTTTTTACTTACAGTAGTTTACATACTTGCAACTTAAATACCTGTACCTTAAATCCCAAAGGGAAGAGCCAAGCCACTGCTAGGCCTCCCATTGGAGGTGTTTATTCACTGTCATGTACTTCCTATAATTTAATTTTTGAATCATCAGACCCAAAAGATGAG
C-Scaffold-2	52717333	52719216	ATAAATTTATATATAAATTTTTATTTTGAGGCTTATTAAGATATATGTAATTAACTTATTAAGATATAGGTAATTAATTTATATAATTATATATTTACATAAATAATTATAAAAATTTATATAAATGATCATATAAATAATTGTATAAATGTTTAAATATAAATTTTTATTTTGAGGCTTATTAAGGTATATGTAATTAATTTATTTAGTAAGTAAAAAATTTAAAACAATATTCATAAAATTTATTTATATTTATATAAATTTGTTAATATAAATAATTAATTTATTAAGATAAAATTTTCAACTAATATAATGTACTTAGTATGTAAAAGAATGGAAAAAAATGAAATTAAAAAAAAGCTCGTGCACCAGTCTTGTGAATATTTTTTATTAATTATTTACATAGTAAATAAATTAATTACATATATATTAATATATATTTTAATTAATTATTGATAATTTGCTATAAAAATAATCTAGAAAAGGAAGAAAAAATAATATTATAAATATAAATAAAAAAATTAAATATGTATATAATATAAAAATTATTAAAATAAGTAAAAATAAGAAATTAAAAAATAAAATTTTCAATTAATATAATTGATTTAGTACTTAAATAAATAAATTATTTATTAAGATAAATTTTTCATAAATTTTTTAATTATTCACTTACTAAATAAATTAATTACATGAGGGTGGTGCGGTAGTTTTTTTTTATTTCATATTCTTCTACATATTTTTATATTTAAATAATTAATACAAAATATTCATGACACCGGTGCGGGAACTTTTTTTTAATTTTCTATTTTTCCATTTTTATAATTATATATTTCTATAAATCTATAAATATAAGTTTTTCCCTTTCAAAGCTTATTTTCATAATATAATTATCAATAATTAATTAAAAATTTTATTAATATGTATGTAATTAATTTATTTAGTATGTAAATAATTAATAAAAAAATTTATATGAAAAATTTATCATAATAAATTAATTATTTATATTTAAAAATTTATATAAATATAAATAAATTTTATGAATATTTTTTAAATTTTTTACATACTAAATAAATTAATTACACATATCTTAATGAACCACAAAAAAATTTATATATACATATCATATGATTATTTATATAATTTTATCTTTAAAAATTATAAATTGATTACATATATCTTAATAGGCCTCAATAAAAATTTATATAATTATTTATATGAACATATTTAATTATTGATATAATTATTTACAAAAACTGATATTTAAAAATGTATATAATTATTTATATGAATTTTTTAATTGCATACATCTTAATGATCCCCAAAATAAAATCTTAATATTAATTTTTAAATATAATTAAAAATTTATGTAATTATTTATGTAATTAATTATATAAATTGATATTTAAACATTTATATAATTATATGTATAAATTTATCTTTAAAAATTTATATAATTATTTATATGAATATGTTTATTAATTAAAAATTTAGATAATTATTTATATGATTATTCATATAACTATTTATAAATTTCGTATTCTTTTCCATGTTTTTACATACTAAATACATTATATTAATTGAAAATTTTATCTTAATAAATAAATTATTTATATTAAAATTATATAAATATAAATAAATTTTTTGAATATTTTTTAATTTTTTAGATACTAAATAAGTTAATTACATATATCTTAATGAGCTTCAAAATAAAAATTTATTATTAAAAATTTATATATAAATTTATATTTAAAAATTTATATAATTATTTGTATGATTATATATATAAATTTATATTTAAAAAGCTATGTAATTTATTTATAGTTATATTTATATATTTAAATATAATAAAAGAACATATAACAATATTAAAAAAACATAAAAAAA
C-Scaffold-2	52717333	52719213	ATAAATTTATATATAAATTTTTATTTTGAGGCTTATTAAGATATATGTAATTAACTTATTAAGATATAGGTAATTAATTTATATAATTATATATTTACATAAATAATTATAAAAATTTATATAAATGATCATATAAATAATTGTATAAATGTTTAAATATAAATTTTTATTTTGAGGCTTATTAAGGTATATGTAATTAATTTATTTAGTAAGTAAAAAATTTAAAACAATATTCATAAAATTTATTTATATTTATATAAATTTGTTAATATAAATAATTAATTTATTAAGATAAAATTTTCAACTAATATAATGTACTTAGTATGTAAAAGAATGGAAAAAAATGAAATTAAAAAAAAGCTCGTGCACCAGTCTTGTGAATATTTTTTATTAATTATTTACATAGTAAATAAATTAATTACATATATATTAATATATATTTTAATTAATTATTGATAATTTGCTATAAAAATAATCTAGAAAAGGAAGAAAAAATAATATTATAAATATAAATAAAAAAATTAAATATGTATATAATATAAAAATTATTAAAATAAGTAAAAATAAGAAATTAAAAAATAAAATTTTCAATTAATATAATTGATTTAGTACTTAAATAAATAAATTATTTATTAAGATAAATTTTTCATAAATTTTTTAATTATTCACTTACTAAATAAATTAATTACATGAGGGTGGTGCGGTAGTTTTTTTTTATTTCATATTCTTCTACATATTTTTATATTTAAATAATTAATACAAAATATTCATGACACCGGTGCGGGAACTTTTTTTTAATTTTCTATTTTTCCATTTTTATAATTATATATTTCTATAAATCTATAAATATAAGTTTTTCCCTTTCAAAGCTTATTTTCATAATATAATTATCAATAATTAATTAAAAATTTTATTAATATGTATGTAATTAATTTATTTAGTATGTAAATAATTAATAAAAAAATTTATATGAAAAATTTATCATAATAAATTAATTATTTATATTTAAAAATTTATATAAATATAAATAAATTTTATGAATATTTTTTAAATTTTTTACATACTAAATAAATTAATTACACATATCTTAATGAACCACAAAAAAATTTATATATACATATCATATGATTATTTATATAATTTTATCTTTAAAAATTATAAATTGATTACATATATCTTAATAGGCCTCAATAAAAATTTATATAATTATTTATATGAACATATTTAATTATTGATATAATTATTTACAAAAACTGATATTTAAAAATGTATATAATTATTTATATGAATTTTTTAATTGCATACATCTTAATGATCCCCAAAATAAAATCTTAATATTAATTTTTAAATATAATTAAAAATTTATGTAATTATTTATGTAATTAATTATATAAATTGATATTTAAACATTTATATAATTATATGTATAAATTTATCTTTAAAAATTTATATAATTATTTATATGAATATGTTTATTAATTAAAAATTTAGATAATTATTTATATGATTATTCATATAACTATTTATAAATTTCGTATTCTTTTCCATGTTTTTACATACTAAATACATTATATTAATTGAAAATTTTATCTTAATAAATAAATTATTTATATTAAAATTATATAAATATAAATAAATTTTTTGAATATTTTTTAATTTTTTAGATACTAAATAAGTTAATTACATATATCTTAATGAGCTTCAAAATAAAAATTTATTATTAAAAATTTATATATAAATTTATATTTAAAAATTTATATAATTATTTGTATGATTATATATATAAATTTATATTTAAAAAGCTATGTAATTTATTTATAGTTATATTTATATATTTAAATATAATAAAAGAACATATAACAATATTAAAAAAACATAAAA
C-Scaffold-2	52717337	52719175	ATTTATATATAAATTTTTATTTTGAGGCTTATTAAGATATATGTAATTAACTTATTAAGATATAGGTAATTAATTTATATAATTATATATTTACATAAATAATTATAAAAATTTATATAAATGATCATATAAATAATTGTATAAATGTTTAAATATAAATTTTTATTTTGAGGCTTATTAAGGTATATGTAATTAATTTATTTAGTAAGTAAAAAATTTAAAACAATATTCATAAAATTTATTTATATTTATATAAATTTGTTAATATAAATAATTAATTTATTAAGATAAAATTTTCAACTAATATAATGTACTTAGTATGTAAAAGAATGGAAAAAAATGAAATTAAAAAAAAGCTCGTGCACCAGTCTTGTGAATATTTTTTATTAATTATTTACATAGTAAATAAATTAATTACATATATATTAATATATATTTTAATTAATTATTGATAATTTGCTATAAAAATAATCTAGAAAAGGAAGAAAAAATAATATTATAAATATAAATAAAAAAATTAAATATGTATATAATATAAAAATTATTAAAATAAGTAAAAATAAGAAATTAAAAAATAAAATTTTCAATTAATATAATTGATTTAGTACTTAAATAAATAAATTATTTATTAAGATAAATTTTTCATAAATTTTTTAATTATTCACTTACTAAATAAATTAATTACATGAGGGTGGTGCGGTAGTTTTTTTTTATTTCATATTCTTCTACATATTTTTATATTTAAATAATTAATACAAAATATTCATGACACCGGTGCGGGAACTTTTTTTTAATTTTCTATTTTTCCATTTTTATAATTATATATTTCTATAAATCTATAAATATAAGTTTTTCCCTTTCAAAGCTTATTTTCATAATATAATTATCAATAATTAATTAAAAATTTTATTAATATGTATGTAATTAATTTATTTAGTATGTAAATAATTAATAAAAAAATTTATATGAAAAATTTATCATAATAAATTAATTATTTATATTTAAAAATTTATATAAATATAAATAAATTTTATGAATATTTTTTAAATTTTTTACATACTAAATAAATTAATTACACATATCTTAATGAACCACAAAAAAATTTATATATACATATCATATGATTATTTATATAATTTTATCTTTAAAAATTATAAATTGATTACATATATCTTAATAGGCCTCAATAAAAATTTATATAATTATTTATATGAACATATTTAATTATTGATATAATTATTTACAAAAACTGATATTTAAAAATGTATATAATTATTTATATGAATTTTTTAATTGCATACATCTTAATGATCCCCAAAATAAAATCTTAATATTAATTTTTAAATATAATTAAAAATTTATGTAATTATTTATGTAATTAATTATATAAATTGATATTTAAACATTTATATAATTATATGTATAAATTTATCTTTAAAAATTTATATAATTATTTATATGAATATGTTTATTAATTAAAAATTTAGATAATTATTTATATGATTATTCATATAACTATTTATAAATTTCGTATTCTTTTCCATGTTTTTACATACTAAATACATTATATTAATTGAAAATTTTATCTTAATAAATAAATTATTTATATTAAAATTATATAAATATAAATAAATTTTTTGAATATTTTTTAATTTTTTAGATACTAAATAAGTTAATTACATATATCTTAATGAGCTTCAAAATAAAAATTTATTATTAAAAATTTATATATAAATTTATATTTAAAAATTTATATAATTATTTGTATGATTATATATATAAATTTATATTTAAAAAGCTATGTAATTTATTTATAGTTATATTTATATATTTAAATAT
C-Scaffold-2	52717333	52719216	ATAAATTTATATATAAATTTTTATTTTGAGGCTTATTAAGATATATGTAATTAACTTATTAAGATATAGGTAATTAATTTATATAATTATATATTTACATAAATAATTATAAAAATTTATATAAATGATCATATAAATAATTGTATAAATGTTTAAATATAAATTTTTATTTTGAGGCTTATTAAGGTATATGTAATTAATTTATTTAGTAAGTAAAAAATTTAAAACAATATTCATAAAATTTATTTATATTTATATAAATTTGTTAATATAAATAATTAATTTATTAAGATAAAATTTTCAACTAATATAATGTACTTAGTATGTAAAAGAATGGAAAAAAATGAAATTAAAAAAAAGCTCGTGCACCAGTCTTGTGAATATTTTTTATTAATTATTTACATAGTAAATAAATTAATTACATATATATTAATATATATTTTAATTAATTATTGATAATTTGCTATAAAAATAATCTAGAAAAGGAAGAAAAAATAATATTATAAATATAAATAAAAAAATTAAATATGTATATAATATAAAAATTATTAAAATAAGTAAAAATAAGAAATTAAAAAATAAAATTTTCAATTAATATAATTGATTTAGTACTTAAATAAATAAATTATTTATTAAGATAAATTTTTCATAAATTTTTTAATTATTCACTTACTAAATAAATTAATTACATGAGGGTGGTGCGGTAGTTTTTTTTTATTTCATATTCTTCTACATATTTTTATATTTAAATAATTAATACAAAATATTCATGACACCGGTGCGGGAACTTTTTTTTAATTTTCTATTTTTCCATTTTTATAATTATATATTTCTATAAATCTATAAATATAAGTTTTTCCCTTTCAAAGCTTATTTTCATAATATAATTATCAATAATTAATTAAAAATTTTATTAATATGTATGTAATTAATTTATTTAGTATGTAAATAATTAATAAAAAAATTTATATGAAAAATTTATCATAATAAATTAATTATTTATATTTAAAAATTTATATAAATATAAATAAATTTTATGAATATTTTTTAAATTTTTTACATACTAAATAAATTAATTACACATATCTTAATGAACCACAAAAAAATTTATATATACATATCATATGATTATTTATATAATTTTATCTTTAAAAATTATAAATTGATTACATATATCTTAATAGGCCTCAATAAAAATTTATATAATTATTTATATGAACATATTTAATTATTGATATAATTATTTACAAAAACTGATATTTAAAAATGTATATAATTATTTATATGAATTTTTTAATTGCATACATCTTAATGATCCCCAAAATAAAATCTTAATATTAATTTTTAAATATAATTAAAAATTTATGTAATTATTTATGTAATTAATTATATAAATTGATATTTAAACATTTATATAATTATATGTATAAATTTATCTTTAAAAATTTATATAATTATTTATATGAATATGTTTATTAATTAAAAATTTAGATAATTATTTATATGATTATTCATATAACTATTTATAAATTTCGTATTCTTTTCCATGTTTTTACATACTAAATACATTATATTAATTGAAAATTTTATCTTAATAAATAAATTATTTATATTAAAATTATATAAATATAAATAAATTTTTTGAATATTTTTTAATTTTTTAGATACTAAATAAGTTAATTACATATATCTTAATGAGCTTCAAAATAAAAATTTATTATTAAAAATTTATATATAAATTTATATTTAAAAATTTATATAATTATTTGTATGATTATATATATAAATTTATATTTAAAAAGCTATGTAATTTATTTATAGTTATATTTATATATTTAAATATAATAAAAGAACATATAACAATATTAAAAAAACATAAAAAAA
C-Scaffold-2	52757497	52757956	AACTTTAACCTTAGTTGTCGTATCATTGTTAAGCATCCTTTTATTCGCCTAATATCCTAAAAAACCTTCAACTTTAACTCTTGTCTCAATTTCACCTTTTATTTAACAAAAAAAACCTCAAACTTCAGGTGCATTCCAAATTTCACCCTAAGCCTTTTTTTTTCATTCCATAAAAAACTTTCAACTTTAAATTCAGTCCCAATTCTATCATAAACTTTTTGTTTGCCTCATAAAAAGCACTGGAACTTTAGGCTTGGTATCACTTCTATCCCTAACTTTTTTTTTGGTCTTATAGAAAACTCTCAACTTCGGGTTTGATACCAATTCTTCTCTAAATATTTTTTTTGTCTCATAAAAAACCTCAATCTTGTGTCCAGCTTCAATTTAACGCTATTTTTTTATCTCATAAAATATCATCAATTTTTACTTGAGTTCTAAATCTGCCTTCATTAATCTTTTA
C-Scaffold-2	52769353	52770074	TGGTGGTGTAAAGATCTCTTGTACTTTACTTTTTGCAATTTAATTTTTGCACCATCAAACTCTAGAATTGGAAGGCTGACCCACCCGTTAGAGGTTCTTTATTTACTGCCCTTTACTTTCTGCAATTTAATTTTTGCACCATCAAGCCCTAGAAAGGGAAGGTCAAGCCAAAACCGAACCACCCATTGGAAGTTCTTCATTTACTGCTTTTTACTTCTTGCAAATTACTTTCTGTACATCAAATCCCAGAATGGGAAGACTGACCCACCCGTTGAAGGTTCTTTATTTACTGCATTTATGTCCTGCAATTTAATTTCCGTACCATCATACCCCAAAATGGGAAGGCCATACCAAGATCGAGCCACCCATTGGAGGTTATTTATTTACTACCCTTTACTTTCTGTAATTTAATTTTTGCACCATCAAACTCCAGAATGGGGAGGCTGAGCTAAGGCCAAATCTCTCTTTAAAGGTCCTTTATTTATTGTCTTTAATTTTTGTAATTTAATTTTCGCACCATCAAACCTCAGAAAGATAAGACCGAGCCACCAATTGGAGGTTTTTTATTTACTACCCTTTACTTCCCGCAATTTAATTTCCACACCATCAAACCCTTGAATGGGTTGGCCGAGCTACCCATTGGAGGTCCTTTATTTACTGCCATTTACTTTCTATAGTTTAATTTCTGCATCATCAAACCCCATAATAAGTAGGTCGAACCA
C-Scaffold-2	52782519	52782870	AATCATATTTTCTCTTTTAAAAATTTTCAGTATTTTTCGGCATTTTTATTTTTTGAAAAATCCGTAAAAATTCATAAAATTGAAAATTTAACTTTGGGGACCTTGGCCAAGCCTAGAGAACTAATTTTGACCAAAAAATGATTTTTTCATATTTTCAGTATTTTTTAGTATTTTTATTTTCGAAAATTCACGAAAAATAAAGAAAAAATGAGAAAATTGAAAAATCAACTTTGGAAGCCTTAGCCAAGCCTAGGCAACCATTTTTGAACAAAAAATAAATTTTCATATTATATATATATTTAATTTAAAAAAATACAAAAATACTTGAAAATTTTGGAAAAATAACATTTGA
C-Scaffold-2	52783322	52783747	AAATAACAAAAAGAAGAGTTAGTGGATAAATTAGAATAGAGAAGGGAAGATGGAGAAGAGGAGATGAAGAAGAGAAGTTGGAGAAGAATAGATGGAGAAAATAAGATAAGAATAAAGAAGGGAAAATGGAGATGAAGAAGAATTAGTAATGAAATTAGAATGGAAGATAAGAATAGAGAAGGGAAGATGGAGATGAAGAAGAGTTAGTGGAGAAATTAGAATGGGAGATAAATATGGAGAAGGGAAGATGAAGATGAAGAAGAGTTAGTGGAGAGATTAAAATGTGAGATAGAGATGGAGAATGGAAGATGAAAATAAAGAAGAGTTAGTGGAGAAATTAGAATGGGAGATAAAGTTAGTGGAAAAATTAGAACGGGAGATAGATGAGTAGATTATAAAAGGAGGAAGAAGTGAGCTTGAGGAAAA
C-Scaffold-2	52784481	52785098	CCGCAATTTAAATACCTGCACCATAAATCCCAAAGGGAAGAGCCAAGCCAATGCTTAGCCTCCCATTGGAGGTTTTTACTTACAGTAGTTAAATACCTGCAACTTAAATACTTGTACCTTAAATCCCAAAGGGAAGAGCCAAGCCAATGCTTAGCCTCCCATTGGAGGTTTTTACTTACAGTAGTTAAATACCTGCAACTTAAATACCTGTACCTTAAATCCCAAAGGGAAGAGCCAAGCCAATGCTTAGCCTCCCATTGGAGGTTTTTACTTACAGTAGTTAAATACCCGCAACTTAAATACCTGTACCTTAAATCCCAAAGGGAAGAGCCAAGCCAATGCTTAGCCTCCCATGGAGGTTTTTACTTACAGTAGTTAAATACCTGCAACTTAAATACCTGTACCTTAAATCCAAAGGGAATAGCCAAGCCAATGCTTAGCCTCCCATTGGAGGTTTTTACTTACAGTAGTTTAAATACTTGCAACTTAAATACCTGTACCTTAAATCCCAAAGGGAAGAACCAAGCCAATGATAGGCCTCCCATTGGAGGTGTTTATTCACTGTCATGTACTTCCTATAATTTAATTTTTGTATCATCAGACCCAAAAGATAAGTAG
C-Scaffold-2	52784479	52785098	ATCCGCAATTTAAATACCTGCACCATAAATCCCAAAGGGAAGAGCCAAGCCAATGCTTAGCCTCCCATTGGAGGTTTTTACTTACAGTAGTTAAATACCTGCAACTTAAATACTTGTACCTTAAATCCCAAAGGGAAGAGCCAAGCCAATGCTTAGCCTCCCATTGGAGGTTTTTACTTACAGTAGTTAAATACCTGCAACTTAAATACCTGTACCTTAAATCCCAAAGGGAAGAGCCAAGCCAATGCTTAGCCTCCCATTGGAGGTTTTTACTTACAGTAGTTAAATACCCGCAACTTAAATACCTGTACCTTAAATCCCAAAGGGAAGAGCCAAGCCAATGCTTAGCCTCCCATGGAGGTTTTTACTTACAGTAGTTAAATACCTGCAACTTAAATACCTGTACCTTAAATCCAAAGGGAATAGCCAAGCCAATGCTTAGCCTCCCATTGGAGGTTTTTACTTACAGTAGTTTAAATACTTGCAACTTAAATACCTGTACCTTAAATCCCAAAGGGAAGAACCAAGCCAATGATAGGCCTCCCATTGGAGGTGTTTATTCACTGTCATGTACTTCCTATAATTTAATTTTTGTATCATCAGACCCAAAAGATAAGTAG
C-Scaffold-2	52816231	52816834	ATTTTTGGCTAATTTTATTTTAAATTTTTTTTAGAAAATCCATAAAAATTCATAAAATTGAAAAATCAACTTTGGGGACCTTGGTTTGGCCTAGGAAACCAATTTTGAGCAAAAAATAATTTTCCTTATTTTTTGTATTTTTCTGCATTTTATCTTCAAAAATTCATAAAAAAATCCATAAAAAGTCAGAAAATTGAAAAATCAACTTTGGGGACCTCAGCATAGCCTAGGGAACCAATTTTGAGCAAAAAATAATTTTCCTTATTTTTTGTATTTTTCTACATTTTATTTTCAAAAATTCATAAAAAAATCCATAAAAAGCGAAAAAATTGCAAAATCAATTTTGGGGACCTTGGTTTGGCCTAGGAAACCAATTTTGAGCAAAAAATAATTTTCCTTATTTTTGATATTTTTCTGCATTTTATTTTCAAAAATTCATTAAAAATAAATAAAAAGTGAGAAAATTGCAAAATAAATTTTGGGGACCTTGGTTTGGCTTAGGGAACCAATTTTGAGCAAAAAATAATTTTTCTTAATTTTTGCATTTTTAATATTTTCAGAAATTAGGAAAATAATAAAAAATTAATAAAAAATAGCATTTGAA
C-Scaffold-2	52820708	52822853	AAGAAGTTAAATTGCAGTAAATAAAAAACCTCCAATGGATGGCCCAGTCTTGACTTAGCCCTCCCTTTTGGGGTTTAAGGGTGAAGAAATTAAATTGTGAAAAATAAATGATAGTAAGTAAAGACCTTCAATGAACGGCCCAGCCTTGGCTTGACCCTCCCTTTTGGGGTTTAACGGTACAAAAATTAAATTGCAAGAATTTAAATAACAGTAAATAAAAGACCACCAGTGAATGGCTCAGCCTTGGTTCGGCTCGACTTTTCTGGGATTTAATAGTACTGGAATTAAATTACGGGAAGTAAATGACAGAAAATAAATTACCACTAATGAGTGGCTCGACCTTGGTTCGGCCTACCTTCTCTAGGATTTAATGGTACAGGAATTAAATTGCGAGAAATTTGAATGACAGTAAGTAAAGACCTCCAATGGATAGCCCAGTCTTGGCTTGACCCTCCCTTTTGGGGTTTAAGGATGCAGAAATTAAATTGCAGAAATTTAAATGATAGTAAGTAAAGACCTCCAATGGACGGCCTAGCCTTGGCTTGGCCCTCCCTTTTGGGGTTTTGAGGTGCAAAAATTAAATTGTAGAAATTTAAATGACGGTAAGTAAAGACCTCCAATGGATGGCCCAGCCTTGGCTTGGCCCTCCCTTTTGAGGTTTAAGGGTACAGAAATTAAATTACAGAAATTTAAATGACAATAAATGAAGACCTCCAATGGACGGCCCAGCCTTAGCTTGACCTCCCTTTTGGGGTTTAAGGGTATAGAAATTTAATTATAGGAATTTAAATGACAATAAGTAAAGACCTCCAATGGACGGCCCAACCTTGGCTTAACCCTCCCTTTTGGGATTTAAGGGTGTAGAAATTAAATTACAGGAATTTAAATGACAATAAGTAAAGACCTCAAATGGACGGCCCAGCCTTGGCTTGACCCTCCCTTTTAGGGTTTAAGAGTGTAGAAATTAAATTGCGGGAAATAAATGACGGTAAGTAAAGACTTCCAATGGACGGTCCAGCCTTGGCTTGGCCCTCCCTTTTGGGGTTTAAGGGTGCAGAAATTAAATTGTAGGAATTTAAATGACGGTAAGTAAAGACCTCTAATGGACGGCGCAGCCTTGGCTTGGCTCTCCCTTTTGGGGTTTAAGGGTACCGAAATTAAATTATAGGAATTTAAATGACAATAAGTAAAGACCTCCAATGGACGGTCCAGCCTTAGCTTGGCCCTCCCTTTTGGGATTTAAGGGTGTATAAATTAAATTACAAGAATTTAAATGACAATAAGTAAAGACCTCCAATGGACGGCCCAGCCTTGGCTTGGCCCTCCCTTTTGGGGTTTAAGAGTGTAGAAATTAAATTGCGAGAAATAAATGACGGTAAGTAAAGATCTCTAATGGACGGCCCAGCCTTGGCTTGGCCCTCCCTTTTGGGGTTTAGGGGTGCAGAAATTAAATTGTAGGAATTTAAATGACGGTAAGTAAAGACCTCCAATGGATGGCACAGCCTTGACTTGGCCCTCCCTTTTGGGGTTTAAGGGTACAGAAATTAAATTACAGGAATTTAAATGACAATAAGTAAAGACCTCCAATGGACGGCCCAGCCTTAGTTTGGCCCTCCCTTTTGGGGTTTAAGGGTACAAAAGTTAAATTATAGGAATTTAAATGACAATAAGTAAAGACCTCCAATGGACGGCCCAACTTTGGCTTGACCCTCCCTTTTAGGGTTTAAGAGTGCAGAAATTAAATTACAGGAATTTAAATGACAATAAATAAAGACCTCCAATGGACGGCTCAATCTTGGCTTGGCCCTCCCTTTTGGGGTTTAAGGGTGCAGAAATTAAATTGCGAGAAATAAATGACGGTAAGTAAAGACCTCTAATGGACAGCCCAGCCTTGGCTTGGCCCTCTCTTTTGGGGTTTAAGGGTACGAAAATTAAATTGCATGAATTTAAATGACAGTAAGAGAGTGACCACCAGTGAATGACTCGGCCTTGGTTCGGCTTGTCTTCTCTAGGATTTAATGGTACAGGAATTAAATTGCGAGAAGTAAATAACAAAAAGTAAAAGACCACCAACGGATGGGCTTTGCCCTTTCCATTCTGGGGTTTGAATCCTTTAAAATAAAATACAATGAATTGATTTAACAAT
C-Scaffold-2	52820702	52822853	ATGATTAAGAAGTTAAATTGCAGTAAATAAAAAACCTCCAATGGATGGCCCAGTCTTGACTTAGCCCTCCCTTTTGGGGTTTAAGGGTGAAGAAATTAAATTGTGAAAAATAAATGATAGTAAGTAAAGACCTTCAATGAACGGCCCAGCCTTGGCTTGACCCTCCCTTTTGGGGTTTAACGGTACAAAAATTAAATTGCAAGAATTTAAATAACAGTAAATAAAAGACCACCAGTGAATGGCTCAGCCTTGGTTCGGCTCGACTTTTCTGGGATTTAATAGTACTGGAATTAAATTACGGGAAGTAAATGACAGAAAATAAATTACCACTAATGAGTGGCTCGACCTTGGTTCGGCCTACCTTCTCTAGGATTTAATGGTACAGGAATTAAATTGCGAGAAATTTGAATGACAGTAAGTAAAGACCTCCAATGGATAGCCCAGTCTTGGCTTGACCCTCCCTTTTGGGGTTTAAGGATGCAGAAATTAAATTGCAGAAATTTAAATGATAGTAAGTAAAGACCTCCAATGGACGGCCTAGCCTTGGCTTGGCCCTCCCTTTTGGGGTTTTGAGGTGCAAAAATTAAATTGTAGAAATTTAAATGACGGTAAGTAAAGACCTCCAATGGATGGCCCAGCCTTGGCTTGGCCCTCCCTTTTGAGGTTTAAGGGTACAGAAATTAAATTACAGAAATTTAAATGACAATAAATGAAGACCTCCAATGGACGGCCCAGCCTTAGCTTGACCTCCCTTTTGGGGTTTAAGGGTATAGAAATTTAATTATAGGAATTTAAATGACAATAAGTAAAGACCTCCAATGGACGGCCCAACCTTGGCTTAACCCTCCCTTTTGGGATTTAAGGGTGTAGAAATTAAATTACAGGAATTTAAATGACAATAAGTAAAGACCTCAAATGGACGGCCCAGCCTTGGCTTGACCCTCCCTTTTAGGGTTTAAGAGTGTAGAAATTAAATTGCGGGAAATAAATGACGGTAAGTAAAGACTTCCAATGGACGGTCCAGCCTTGGCTTGGCCCTCCCTTTTGGGGTTTAAGGGTGCAGAAATTAAATTGTAGGAATTTAAATGACGGTAAGTAAAGACCTCTAATGGACGGCGCAGCCTTGGCTTGGCTCTCCCTTTTGGGGTTTAAGGGTACCGAAATTAAATTATAGGAATTTAAATGACAATAAGTAAAGACCTCCAATGGACGGTCCAGCCTTAGCTTGGCCCTCCCTTTTGGGATTTAAGGGTGTATAAATTAAATTACAAGAATTTAAATGACAATAAGTAAAGACCTCCAATGGACGGCCCAGCCTTGGCTTGGCCCTCCCTTTTGGGGTTTAAGAGTGTAGAAATTAAATTGCGAGAAATAAATGACGGTAAGTAAAGATCTCTAATGGACGGCCCAGCCTTGGCTTGGCCCTCCCTTTTGGGGTTTAGGGGTGCAGAAATTAAATTGTAGGAATTTAAATGACGGTAAGTAAAGACCTCCAATGGATGGCACAGCCTTGACTTGGCCCTCCCTTTTGGGGTTTAAGGGTACAGAAATTAAATTACAGGAATTTAAATGACAATAAGTAAAGACCTCCAATGGACGGCCCAGCCTTAGTTTGGCCCTCCCTTTTGGGGTTTAAGGGTACAAAAGTTAAATTATAGGAATTTAAATGACAATAAGTAAAGACCTCCAATGGACGGCCCAACTTTGGCTTGACCCTCCCTTTTAGGGTTTAAGAGTGCAGAAATTAAATTACAGGAATTTAAATGACAATAAATAAAGACCTCCAATGGACGGCTCAATCTTGGCTTGGCCCTCCCTTTTGGGGTTTAAGGGTGCAGAAATTAAATTGCGAGAAATAAATGACGGTAAGTAAAGACCTCTAATGGACAGCCCAGCCTTGGCTTGGCCCTCTCTTTTGGGGTTTAAGGGTACGAAAATTAAATTGCATGAATTTAAATGACAGTAAGAGAGTGACCACCAGTGAATGACTCGGCCTTGGTTCGGCTTGTCTTCTCTAGGATTTAATGGTACAGGAATTAAATTGCGAGAAGTAAATAACAAAAAGTAAAAGACCACCAACGGATGGGCTTTGCCCTTTCCATTCTGGGGTTTGAATCCTTTAAAATAAAATACAATGAATTGATTTAACAAT
C-Scaffold-2	52820702	52822850	ATGATTAAGAAGTTAAATTGCAGTAAATAAAAAACCTCCAATGGATGGCCCAGTCTTGACTTAGCCCTCCCTTTTGGGGTTTAAGGGTGAAGAAATTAAATTGTGAAAAATAAATGATAGTAAGTAAAGACCTTCAATGAACGGCCCAGCCTTGGCTTGACCCTCCCTTTTGGGGTTTAACGGTACAAAAATTAAATTGCAAGAATTTAAATAACAGTAAATAAAAGACCACCAGTGAATGGCTCAGCCTTGGTTCGGCTCGACTTTTCTGGGATTTAATAGTACTGGAATTAAATTACGGGAAGTAAATGACAGAAAATAAATTACCACTAATGAGTGGCTCGACCTTGGTTCGGCCTACCTTCTCTAGGATTTAATGGTACAGGAATTAAATTGCGAGAAATTTGAATGACAGTAAGTAAAGACCTCCAATGGATAGCCCAGTCTTGGCTTGACCCTCCCTTTTGGGGTTTAAGGATGCAGAAATTAAATTGCAGAAATTTAAATGATAGTAAGTAAAGACCTCCAATGGACGGCCTAGCCTTGGCTTGGCCCTCCCTTTTGGGGTTTTGAGGTGCAAAAATTAAATTGTAGAAATTTAAATGACGGTAAGTAAAGACCTCCAATGGATGGCCCAGCCTTGGCTTGGCCCTCCCTTTTGAGGTTTAAGGGTACAGAAATTAAATTACAGAAATTTAAATGACAATAAATGAAGACCTCCAATGGACGGCCCAGCCTTAGCTTGACCTCCCTTTTGGGGTTTAAGGGTATAGAAATTTAATTATAGGAATTTAAATGACAATAAGTAAAGACCTCCAATGGACGGCCCAACCTTGGCTTAACCCTCCCTTTTGGGATTTAAGGGTGTAGAAATTAAATTACAGGAATTTAAATGACAATAAGTAAAGACCTCAAATGGACGGCCCAGCCTTGGCTTGACCCTCCCTTTTAGGGTTTAAGAGTGTAGAAATTAAATTGCGGGAAATAAATGACGGTAAGTAAAGACTTCCAATGGACGGTCCAGCCTTGGCTTGGCCCTCCCTTTTGGGGTTTAAGGGTGCAGAAATTAAATTGTAGGAATTTAAATGACGGTAAGTAAAGACCTCTAATGGACGGCGCAGCCTTGGCTTGGCTCTCCCTTTTGGGGTTTAAGGGTACCGAAATTAAATTATAGGAATTTAAATGACAATAAGTAAAGACCTCCAATGGACGGTCCAGCCTTAGCTTGGCCCTCCCTTTTGGGATTTAAGGGTGTATAAATTAAATTACAAGAATTTAAATGACAATAAGTAAAGACCTCCAATGGACGGCCCAGCCTTGGCTTGGCCCTCCCTTTTGGGGTTTAAGAGTGTAGAAATTAAATTGCGAGAAATAAATGACGGTAAGTAAAGATCTCTAATGGACGGCCCAGCCTTGGCTTGGCCCTCCCTTTTGGGGTTTAGGGGTGCAGAAATTAAATTGTAGGAATTTAAATGACGGTAAGTAAAGACCTCCAATGGATGGCACAGCCTTGACTTGGCCCTCCCTTTTGGGGTTTAAGGGTACAGAAATTAAATTACAGGAATTTAAATGACAATAAGTAAAGACCTCCAATGGACGGCCCAGCCTTAGTTTGGCCCTCCCTTTTGGGGTTTAAGGGTACAAAAGTTAAATTATAGGAATTTAAATGACAATAAGTAAAGACCTCCAATGGACGGCCCAACTTTGGCTTGACCCTCCCTTTTAGGGTTTAAGAGTGCAGAAATTAAATTACAGGAATTTAAATGACAATAAATAAAGACCTCCAATGGACGGCTCAATCTTGGCTTGGCCCTCCCTTTTGGGGTTTAAGGGTGCAGAAATTAAATTGCGAGAAATAAATGACGGTAAGTAAAGACCTCTAATGGACAGCCCAGCCTTGGCTTGGCCCTCTCTTTTGGGGTTTAAGGGTACGAAAATTAAATTGCATGAATTTAAATGACAGTAAGAGAGTGACCACCAGTGAATGACTCGGCCTTGGTTCGGCTTGTCTTCTCTAGGATTTAATGGTACAGGAATTAAATTGCGAGAAGTAAATAACAAAAAGTAAAAGACCACCAACGGATGGGCTTTGCCCTTTCCATTCTGGGGTTTGAATCCTTTAAAATAAAATACAATGAATTGATTTAAC
C-Scaffold-2	52825069	52825629	TCATCTTCAAAATTCTCTCTCTTTTCGGTATTTTCTTTCTCTCAAATTTTTCTTCAATCTCCCAAAATCCTCTCAAACATCCAAAATTTTCTCTCCCAAAAAATTTCTCCTCTCAAGCTCACTTCTTCCACCTTTTATAACACACTCATCTATCTCACATTCTAATTTTTCCACTAACTCTATCTCCCATTCAAATTTTTCCACTAACTCTTTTTCATTTTCATCTTCCCTTCTCCATCTATATCTCACATTCTAACCCCTCCACTAACTCTTCTTCATCTTCATCTTCCATTCTCCATATTTATCTCCCATTCTAATTTCTCCACTAACTCTTCTTCATATTCATCTTCCCTTCTCCATATCTATCTCCCATTCTACTAACTCTTCTTCATCTCCATCTTCCCTTCTCTATTCTCATCTTATTTTCTTTATCTTCTCTTCTCCATCTCCTCTTCTCCATCTTCCCATCTCCATCTCCTCTTCTCCATCTTCTCTTCTCCATCTATTCTAATTTCTCCACTAACTCTTTTTTTTTGTTATTTACAAAATAATCCCTCAAGT
C-Scaffold-2	52825050	52825611	CTCTAGCTTTAAACTCCCATCATCTTCAAAATTCTCTCTCTTTTCGGTATTTTCTTTCTCTCAAATTTTTCTTCAATCTCCCAAAATCCTCTCAAACATCCAAAATTTTCTCTCCCAAAAAATTTCTCCTCTCAAGCTCACTTCTTCCACCTTTTATAACACACTCATCTATCTCACATTCTAATTTTTCCACTAACTCTATCTCCCATTCAAATTTTTCCACTAACTCTTTTTCATTTTCATCTTCCCTTCTCCATCTATATCTCACATTCTAACCCCTCCACTAACTCTTCTTCATCTTCATCTTCCATTCTCCATATTTATCTCCCATTCTAATTTCTCCACTAACTCTTCTTCATATTCATCTTCCCTTCTCCATATCTATCTCCCATTCTACTAACTCTTCTTCATCTCCATCTTCCCTTCTCTATTCTCATCTTATTTTCTTTATCTTCTCTTCTCCATCTCCTCTTCTCCATCTTCCCATCTCCATCTCCTCTTCTCCATCTTCTCTTCTCCATCTATTCTAATTTCTCCACTAACTCTTTTTTTTTGTTATTTA
C-Scaffold-2	52826054	52826386	CAAATGCTATTATTTATTAAATATTTTACTAATTTCTAAAAAATATATTTAAAAAAATACGAAAAATATGAAAAATTATTTTTTACTCAAAAATGGTTGCCTAAGCTTGGCCAAGGCTTCCAAAGTTGATTTTGCAATTTTCTCATTTTTTCTTGTTTTTTTTATGAATTTTTAAAAATAAAAATATCGAAAAATACTGAAAATATGAAAAATTAGTTTTTGGTCAAAATTGGTTCTCTAGGCTTGGTCAAGGTCCCCAAAGTTGATTTTTTAATTTTATGAATTTTTATGGATTTTTTTATTAATTTTAAAAGAGAAAAGATGATTAAAAAT
C-Scaffold-2	52827733	52828151	TCATTTGGGTGATTTGGAAAGATTCGAGTCAAACTGATCAGAAGGGTAAAGTGATCATTTTTCAAGGATCAGGGAGTAGAAATAGGTCAAACCAGTTGAATGTGGTCATTCCTTATTTCCCACAATTTCTGAAGATTTTTTGAAATTTTCCTAGGCAATTTACCCATAAGGGGCAAAATCGTCATTTTGGAAAGATCGGGGTGGAAATTCACCAAAAATAGGATTGGTCAGTTAAAAATAACCAGTTTCCTAATTTCTGAGATTTTTCTAAATTTTTCGGAAATAATTTGTCCGTGAGGGGCAAAATCGTCATTTTCAAAGATTGGATGGGTAGAGCTACCGACAATAGGATTGGTCGGTTTAAACGACTCTTTTCCTAATTTTTGAGAATTTTTCGAAATCTTTTCGAGATAATTTTT
C-Scaffold-2	52828928	52829231	GTCAATGACAGTAAATAACGGTAAGTAAAAACCTCCAATGGGCGGCCTAGCATTGGCTTGGCTCTTTCCGTTGGGGTTTGATGGTGCATGAATTTAAATTGCAGTAAGTAAAAACCTCCAATGGACGGCCTAACATTGGCTTGGCTCTTCCCTTTGGGGTTTAATGGTGCATGAATTTAAATTGCAGTAAGTAAAAACCTCCAATGGGCGGCCTAGCATTGGCTTGGCTCTTCCCTTTGGGGTTTGATGGTGCAGAAATTTAAATTGCAGGAAATAAACAACCTCCAGTGGATGCGCTTTGCCT
C-Scaffold-2	52830536	52830871	CAAATGCTATTATTTATTAAATATTTTCCTAATTTTTTTAAAAATATATTTAAAAAAATACAAAAAATATGAAAAATTATTTTTTACTCAAAAATGGTTGCCTAAGCTTGGCCAAGGCTTCCAAAGTTGATTTTGCAATTTTCTCATTTTTTCTTGATTTGTTTTATGAATTTTCGAAAATAAAAATATCGAAAAATATTAAAAATATGAAAAATTATTTTTTGGTCAAAATTGGTTCTCTAGGCTTGGCCAAGGTCTCTAAAATTGATTTTTTAATTTTATGAATTTTTAAGGAGTTTTTATTAATTTTAAAATAGAAAAGATGATTAAAAATCA
C-Scaffold-2	52831117	52831459	TATGGATACTCTACTGAAAGTGGAATGAGAACCTAAGGATTCGTTATAAGAAAACCTTAGGGTGGTTGAGTTTGGACCCGTATGGTGGGTCAACCCATGGTAGATTCCTAACAAAAGAATTCTACTGATTAAACTTTGATTGAAATTTCACCTGTATGGTAGGTCACCCCATGGTAGATTCCTAACGAAAGGATTCTACTGATTAAAATTGGATTGAAATTTAACCCGTATGGTGAGTCACCCCATGGTAGATTCATAATGAAAGGGTCTAGTGATTAAAATTGGACTAAGATTTGACCCGTATGGTGGGCTATCCCATGGACATGCCTATAAGAAGGACTTT
C-Scaffold-2	52831441	52832649	TGCCTATAAGAAGGACTTTGGGTGCCTGAAGAAAAGACTTGGTGCCTGTAAGAAGGACTTTTGCGTGCCTGTAGAAAGGACTTCGGATGCCTGTAGAAAGAACTTTGGTGGCTTGTAGAAAGCACTTTGAGTGCCTGTAGAAAGGGCTTTGGTCGCCTGTAAAAAGGACTTTGGGCTGCTTTTAAAAAAGATTTTGGGTGCCTGTAGAAAGGACTTAGTGCCTGTAAGAAAGACTTTGTGCCTTTAGAAAGGACTTGGTGCCTGTAAGAAGGACTTTCATGCCTGTAAGAAGGACTTTGGGTTGCCTGTAAGAATGACTTTTGTGTTACCTGTAAGAAGGACTTTAAGTTACTTGTAAGAAGGACTTTGGTGCCTGTAGGAAGGACTTTAAGTTGCTTGTAAGAAGGACTTTGGTACCTGTAGGAAGGACTTTTGTCTTGCCTGTAAGAAGGACTTTTATGTTGCCTGTAAAAAGGATTTTGGGTTGCCTGTAAAAAGGACTTTGGTGCCTGTAAGAAGGATTTTGGGTTGCCTGTAAGAAGGACTTTGGGCTGCCTATAGAAAGGACTTTTGGGTGCCTGTAAGAAGGACCTTTTGGTGTGCCTGTAAGAAGGATCTTTTGGTGTGCATGTAAGAAGGACTTTGGGTTGCCTGTAAGAAGGACTTTGGATTGCCTGTAAGAAGGACTTTGGGTTGTCTGTAAGAAGGACTTTGGTGCATGTAAGAAGGACTTTGGGTTGCCTATAAGAAGGACTTTGGATTGCCTATAAGAAGGACTTTGGTGCTTGTAGAAAGGATTATTTGTACCTATAGAAAGGATTTTTTGTGCCTGTAGAAAGGACTTTTTGTGCTTGTAGAAAGGACTTTTTGTGCCTGTAAAAAGGACTTTGGTGCCTGTAGAAAGGACTTTTTGTGCATGTACAAAAGACTTTGGTCCCTGTAGAAAGGACTTTTGGTGCCTGTAAAAAGGACTTAGGTGTGCCTGTAAAAAGGACTTTGGTTGCTTATAAAAAGGACTTTGGGCTGCCTTTAAAAAGGACTTTGGGTGCCTGTAGAAAGGACTTAGTACCTGTAAGAAGGACTTTGTGCCTGTAAGAAGGATTTTCATGTCTGTAAGAAGGATTTTGGGTTGCCTATAAGGACTTTTGTGTTGCCTATAAGAAGGACTTTGGGTGATTGATAGGATAGATACTCTCACTTGCATGAATA
C-Scaffold-2	52831441	52832649	TGCCTATAAGAAGGACTTTGGGTGCCTGAAGAAAAGACTTGGTGCCTGTAAGAAGGACTTTTGCGTGCCTGTAGAAAGGACTTCGGATGCCTGTAGAAAGAACTTTGGTGGCTTGTAGAAAGCACTTTGAGTGCCTGTAGAAAGGGCTTTGGTCGCCTGTAAAAAGGACTTTGGGCTGCTTTTAAAAAAGATTTTGGGTGCCTGTAGAAAGGACTTAGTGCCTGTAAGAAAGACTTTGTGCCTTTAGAAAGGACTTGGTGCCTGTAAGAAGGACTTTCATGCCTGTAAGAAGGACTTTGGGTTGCCTGTAAGAATGACTTTTGTGTTACCTGTAAGAAGGACTTTAAGTTACTTGTAAGAAGGACTTTGGTGCCTGTAGGAAGGACTTTAAGTTGCTTGTAAGAAGGACTTTGGTACCTGTAGGAAGGACTTTTGTCTTGCCTGTAAGAAGGACTTTTATGTTGCCTGTAAAAAGGATTTTGGGTTGCCTGTAAAAAGGACTTTGGTGCCTGTAAGAAGGATTTTGGGTTGCCTGTAAGAAGGACTTTGGGCTGCCTATAGAAAGGACTTTTGGGTGCCTGTAAGAAGGACCTTTTGGTGTGCCTGTAAGAAGGATCTTTTGGTGTGCATGTAAGAAGGACTTTGGGTTGCCTGTAAGAAGGACTTTGGATTGCCTGTAAGAAGGACTTTGGGTTGTCTGTAAGAAGGACTTTGGTGCATGTAAGAAGGACTTTGGGTTGCCTATAAGAAGGACTTTGGATTGCCTATAAGAAGGACTTTGGTGCTTGTAGAAAGGATTATTTGTACCTATAGAAAGGATTTTTTGTGCCTGTAGAAAGGACTTTTTGTGCTTGTAGAAAGGACTTTTTGTGCCTGTAAAAAGGACTTTGGTGCCTGTAGAAAGGACTTTTTGTGCATGTACAAAAGACTTTGGTCCCTGTAGAAAGGACTTTTGGTGCCTGTAAAAAGGACTTAGGTGTGCCTGTAAAAAGGACTTTGGTTGCTTATAAAAAGGACTTTGGGCTGCCTTTAAAAAGGACTTTGGGTGCCTGTAGAAAGGACTTAGTACCTGTAAGAAGGACTTTGTGCCTGTAAGAAGGATTTTCATGTCTGTAAGAAGGATTTTGGGTTGCCTATAAGGACTTTTGTGTTGCCTATAAGAAGGACTTTGGGTGATTGATAGGATAGATACTCTCACTTGCATGAATA
C-Scaffold-2	52865333	52865700	AAAAATCAGTTTCCCAATTGTTGACACCTGATCTTTAATCATTTTTTCTATTGCTAAAGTAATAAAAAATCCATAAAAATTCATAAAATTGAAAAATCAACTTTGGGGACCTTAGCCAAGCCTAGGGAACCAATTTTGACCAAAAAACGATTTTTCATATTTTCAGTATTTTTACGTATTTTTTATTTATTTATTTTCAAAAATTAATAGAAAATCCATAAAAATTCATAAAATTGAAAAATCAACTTTGGGAACCTTAGCCAAGCCTAGGGAACGAATTTTGACCAAAAAATAATTTTTCATATTATATATATTTTAATTTTTTTAAAAAAAATACAAAAATATTTGAAAATTTTGAAAAATAACAT
C-Scaffold-2	52866153	52866723	AAATAATAAAAAGAAAAGTTAGTGGATAAATTAGAATAGAGAAGGGAAGATGAAGAAGAGGAGATGAAGAAGAGAAGTTGGAGAAGAATGGATGGAGAAAATAAGATAAGAATAGAGAAGGGAAGATGGAGATGAAGAAGAGTTAGTAGAGAAATTAGAATGGAAGATAAGAATAGAGAAGGGAAGATGGAGATTAAGAAGAGTTAGTGGAGAAATTAGAATGGGAGATAAATATGGAGAAGGGAAGATGAAGATGAAGAAGAGTTAGTGGAGAGATTAGAATGTGAGATAGAGATGGAGAATGGAAGATGAAAATGAAGAAGAGTTAGTGGAGAAATTAGAATGGGAGATAGAGTTAGTGGAAAAATTAGAATGGGAGATAGATGAGTAGGTTATAAAAGGAGAAGAAGTGAGCTTGAGAAAGGATTCTTGGAGAGAAAATTTGAAGTGTTTGGGAGGATTTTTTTTGGAGAGAAAATTTTGGATGTTTGAGAGAGTTTTGGGAGATTGAAGAAAAATTTGAGAGAAAGAAAATACCAAAAGAGAGAGAATTTTGAAGATGATGGGAGTT
C-Scaffold-2	52867338	52867866	CAAAGTCCATCCGCAATTTAAATACCTGCACCATAAATCCCAAAGGGAAGAGCCAAGCCAATGCTTAGCCTCCCATTGGAGGTTTTTACTTACAGTAGTTAAATACCTGCAACTTAAATACATGTACCTTAAATCCCAAAGGGAAGAGCCAAGCCAATGCTTAGCCTCCCATTGGAGGTTTTTACTTACAGTAGTTAAATACCTGCAACTTAAATACCTATGTTAGCCTCCCATTGGAGGTTTTTACTTATAGTTAAATACCAACTTAAATACACCTTAAATCAAAGGGAAGAGCCAAGCCAATGCTTAGCCGCCCATTGGAGGTTTTTACTTACAGTAGTTAAATACCTGCAACTTACATGTATACCTGCTTAGCCTCCATTGGAGGTTTTACTTACAGTAGTTAATACTTGCAACTTAAATACCTGTACCTTAAATCCCAAAGGGAAGAGCCAAGCCAATGCTAGGCCTCCCATTGGAGGTGTTTATTCACTGTCAATGTACTTCCTATAATTTAATTTTTGAATCA
C-Scaffold-2	52881631	52882218	TAACTCCGAGCTTCGAACTCTCGTTCCCCTCAATTCTCTCTTCTAAAAGAATTCTCTCTTTTTTTTTTGTTTTCTTTTTCTCTCTAAATTTTCTTCTCTCCCAAAATCTCTCCTCAAGTTTTCTTCAATCTCCAAAGTCTTCCTAATTTCTCTCTAATCTCTCCAAAAGTCCCCCCTTCAAGGCTCTCATTCTTCCTCCTTTTATAGCCTACTCCCCCATCTTCCTTTCTCTATCTTCATCTATCATTCTAATTTTTCCATTAACTTCATCTTCCCTTCTAATTCCACCATCTTCCATTCTTTATCTCCATCTTCCCTTCTAATTCCACCATCCTCCATTCTTTATCTCCATCTTCCCTTCTAATTCACCATTTTCCATTCTAATCTTTCCATCTCTCATTCTAATTCTTCATCTTCCCTTCTAATTCTACCATCTTCCATTCTCCATCTTTCCTTCTAATTTTTCCATCTTCCCTTCTATATCTCCCCTTCTCCATCTTCCTTTCTATCTTCCCTTCTATATCTCCCCTTCTCCATCTTCCTTTCTAATTTCTCCACTATCCCTAAAATTTTATGTATTTGCAATTC
C-Scaffold-2	52881651	52882195	TCGTTCCCCTCAATTCTCTCTTCTAAAAGAATTCTCTCTTTTTTTTTTGTTTTCTTTTTCTCTCTAAATTTTCTTCTCTCCCAAAATCTCTCCTCAAGTTTTCTTCAATCTCCAAAGTCTTCCTAATTTCTCTCTAATCTCTCCAAAAGTCCCCCCTTCAAGGCTCTCATTCTTCCTCCTTTTATAGCCTACTCCCCCATCTTCCTTTCTCTATCTTCATCTATCATTCTAATTTTTCCATTAACTTCATCTTCCCTTCTAATTCCACCATCTTCCATTCTTTATCTCCATCTTCCCTTCTAATTCCACCATCCTCCATTCTTTATCTCCATCTTCCCTTCTAATTCACCATTTTCCATTCTAATCTTTCCATCTCTCATTCTAATTCTTCATCTTCCCTTCTAATTCTACCATCTTCCATTCTCCATCTTTCCTTCTAATTTTTCCATCTTCCCTTCTATATCTCCCCTTCTCCATCTTCCTTTCTATCTTCCCTTCTATATCTCCCCTTCTCCATCTTCCTTTCTAATTTCTCCACTATCCCT
C-Scaffold-2	52917532	52917961	CTCATCTTTTGGGTCTGATGATTCAAAAATTAAATTATAGGAAGTACATGACAGTGAATAAACACCTCCAATGGGAGGCCTAGCCTTGGCTTGGCTCTTCCCTTTGGGATTTAAGGTACAGGTATTTAAGTTGCAAGTATTTAAACTACTGTAAGTAAAAACCTCCAATGTGAGGCTAAGCATTGGCTTGGCTCTTCCCTTTGGGATTTAAGGTACATGTATTTAAGTTGCAGATATTTAACTATTGTAAGTAAAAACCTCCAATGGGAGGCTAAGCATTGGCTTGGCTCTTCCCTTTGTGATTTAATGTACAGGTATTTAAGTTGCAGGTATTTAACTACTGTAAGTAAAAACCTCCAATGGGAGGCTAAGCATTGGCTTGGCTCTTCCCTTTGGGATTTAAGGTGCAGGTATTTAACTACTGTAAGTA
C-Scaffold-2	52917532	52918134	CTCATCTTTTGGGTCTGATGATTCAAAAATTAAATTATAGGAAGTACATGACAGTGAATAAACACCTCCAATGGGAGGCCTAGCCTTGGCTTGGCTCTTCCCTTTGGGATTTAAGGTACAGGTATTTAAGTTGCAAGTATTTAAACTACTGTAAGTAAAAACCTCCAATGTGAGGCTAAGCATTGGCTTGGCTCTTCCCTTTGGGATTTAAGGTACATGTATTTAAGTTGCAGATATTTAACTATTGTAAGTAAAAACCTCCAATGGGAGGCTAAGCATTGGCTTGGCTCTTCCCTTTGTGATTTAATGTACAGGTATTTAAGTTGCAGGTATTTAACTACTGTAAGTAAAAACCTCCAATGGGAGGCTAAGCATTGGCTTGGCTCTTCCCTTTGGGATTTAAGGTGCAGGTATTTAACTACTGTAAGTAAAACCCTCCAATGGGAGGATAAGCATTGGCTTGGCTCTTCCCTTTGGGATTTAAGGTACATGTATTTAAGTTGCAGGTATTTAACTACTGTAAGTAAAAACCTCCAATGGGAGGCTAAGCATTGGCTTGGCTCTTCCCTTTGGGATTTATGGTGCAGATATTTAAATTGCAGA
C-Scaffold-2	52918867	52919291	TTTTCTCTTAAGCTCACTTCTTTCTCCTTTTATAATCTACTCATCTATCTCCCATTCTAATTTTTCCACTAACTCTATCTTCCATTCTAATTTCTCCACTAACTCTTCTTCATTTTCATCTTCCATTCTCCATCTCTATCTCACATTCTAATCTCTCCACTAACTCTTCTTCATCTTCATCTTCCCTTCTCCATATTTATCTCCCATTCTAATTTCTCCACTAACTCTTCTTCATCTCCATCTTCCCTTCTCTATTCTTATCTTCCATTTTAATTTCTCTACTAACTCTTCTTCATCTCCATCTTCCCTTTTCTATTTTTATCTTATTTTCTCCACCATTCTTCTCCACTTCTCTTCTTCATCTCCTCTTCTCCATCTTTCCTTCTCTATTCTAATTTATCCACTAACTCTTCTTTTTGTTATTT
C-Scaffold-2	52919752	52920100	ATTTTTTCAAAATTTTCAAGTATTTTTGTATTTTTTTTTAAAAAAATTAAAAAATATATATAATATGAAAATTTATTTTTTGTTCAAAAATGGTTGCCTAGGCTTGGCCAAGGCTTCCAAAGTTGATTTGGCAATTTTCTCATTTTTTCTTTATTTTTCATGAATTTTCGAAAATAAAAATACTAAAAAATACTAAAAATATGAAAAATAATTTTTTGGTCAAAATTAGTTCTCTAGACTTGGCCAAGGTCCCCAAAGTTAATTTTTCAATTTTATGAATTTTTATGGATTTTTCAAAAAATAAAAATGCGGAAAAATACTGAAAATTTTTAAAAGAGAAAAGATGATT
C-Scaffold-2	52920258	52920623	GATTCGTTATAAGAAAACCTTAGGGTGGTTGAATTTGAACCCGTATGGTAGGTCAACCCATGATAGATTCCTAATGAAAGGATTCTACTGAATAAATTTTGACCCGTATGGTAGGTCACCCCATGGTAGATTCCTAATGAAAGGATTCTACTGATTAAAATTTGACTGAAATTTGACCTGTATGGTAGCTCAACCCGTGATAGATTCCTAATGAAAGGATTCTACTTATCAAATTTTGACTCGTATGGTAGGTCACCCCATAGTAGATTCCTAATGAAAGGATTCTACTGATTAAAATTTTGACCCGTATGGTAGGTCACCTCATAGTAGATTCCTAATGAAAGGATTCTACTGATTAAAATTTGA
C-Scaffold-2	52920283	52920892	TGGTTGAATTTGAACCCGTATGGTAGGTCAACCCATGATAGATTCCTAATGAAAGGATTCTACTGAATAAATTTTGACCCGTATGGTAGGTCACCCCATGGTAGATTCCTAATGAAAGGATTCTACTGATTAAAATTTGACTGAAATTTGACCTGTATGGTAGCTCAACCCGTGATAGATTCCTAATGAAAGGATTCTACTTATCAAATTTTGACTCGTATGGTAGGTCACCCCATAGTAGATTCCTAATGAAAGGATTCTACTGATTAAAATTTTGACCCGTATGGTAGGTCACCTCATAGTAGATTCCTAATGAAAGGATTCTACTGATTAAAATTTGATTGAAATTTGACCCGTATGGTAGGTCAACCCATGGTAGATTCCTAATGAAAGGATTCTACTTATTAAATTTTGACCCGTATGGTGGGTCATACCATGGTAGATTCCTAATAAAAGGATTCTACTGATTTAAAAATTGAATTAAAATTTGACCCGTATGATGGGTCGTACCATGGTAGATTCCTAATAAAAGGATTCTACTAATTAAATTTCATTGAGATTTGACTCGTATGGTAGGTCACCCCATGATACTGCTTGTAAGAAGGACTTT
C-Scaffold-2	52920313	52920892	ACCCATGATAGATTCCTAATGAAAGGATTCTACTGAATAAATTTTGACCCGTATGGTAGGTCACCCCATGGTAGATTCCTAATGAAAGGATTCTACTGATTAAAATTTGACTGAAATTTGACCTGTATGGTAGCTCAACCCGTGATAGATTCCTAATGAAAGGATTCTACTTATCAAATTTTGACTCGTATGGTAGGTCACCCCATAGTAGATTCCTAATGAAAGGATTCTACTGATTAAAATTTTGACCCGTATGGTAGGTCACCTCATAGTAGATTCCTAATGAAAGGATTCTACTGATTAAAATTTGATTGAAATTTGACCCGTATGGTAGGTCAACCCATGGTAGATTCCTAATGAAAGGATTCTACTTATTAAATTTTGACCCGTATGGTGGGTCATACCATGGTAGATTCCTAATAAAAGGATTCTACTGATTTAAAAATTGAATTAAAATTTGACCCGTATGATGGGTCGTACCATGGTAGATTCCTAATAAAAGGATTCTACTAATTAAATTTCATTGAGATTTGACTCGTATGGTAGGTCACCCCATGATACTGCTTGTAAGAAGGACTTT
C-Scaffold-2	52920289	52920892	AATTTGAACCCGTATGGTAGGTCAACCCATGATAGATTCCTAATGAAAGGATTCTACTGAATAAATTTTGACCCGTATGGTAGGTCACCCCATGGTAGATTCCTAATGAAAGGATTCTACTGATTAAAATTTGACTGAAATTTGACCTGTATGGTAGCTCAACCCGTGATAGATTCCTAATGAAAGGATTCTACTTATCAAATTTTGACTCGTATGGTAGGTCACCCCATAGTAGATTCCTAATGAAAGGATTCTACTGATTAAAATTTTGACCCGTATGGTAGGTCACCTCATAGTAGATTCCTAATGAAAGGATTCTACTGATTAAAATTTGATTGAAATTTGACCCGTATGGTAGGTCAACCCATGGTAGATTCCTAATGAAAGGATTCTACTTATTAAATTTTGACCCGTATGGTGGGTCATACCATGGTAGATTCCTAATAAAAGGATTCTACTGATTTAAAAATTGAATTAAAATTTGACCCGTATGATGGGTCGTACCATGGTAGATTCCTAATAAAAGGATTCTACTAATTAAATTTCATTGAGATTTGACTCGTATGGTAGGTCACCCCATGATACTGCTTGTAAGAAGGACTTT
C-Scaffold-2	52920874	52921394	TGCTTGTAAGAAGGACTTTGTGCCTGTAGAAAGGACTTGGTGCCTGTAAAAAGGACTTTGGTTCCTATAAAAAGGACTTGGTGCCTGTAGAAAGGACTTGATGCCTGTAAAAAGGACTTTGTGCCTGTAGAAAGGACTTGATGCCTGTAAAAAGGACTTTGTGCCTGTAAAAAAGACTTGTGCCTGTAAAAAGGACTTAATGCCTGTAGAAAGGACTTAATGCCTGTAGAAAGGACTTGATGCCTGTAAAAAAGACTTGTGCTTGTAAAAAGGACTTAATGCCTGTAAAAAGGACTTTGTGCCTATAAAAAGGACTTAATGCCTGAAAAAAAGACTTTATGCCCGTAAGAAGGACTTGGTTTGCCTGTAAGAAGGACTTGGTTTGCCTGTAAGAAGGACTTTAAGAAGGACTGCCTGTAAGAAGGTTTGCCTGTAAGAAGGACTTGCCTTAAGAAGGACTTGCCTGTAAGAAGGACTTGTTTGCCTGTAAGAAGGACTTGATTTGCTGTAAGAAGGACTTT
C-Scaffold-2	52920871	52921393	TACTGCTTGTAAGAAGGACTTTGTGCCTGTAGAAAGGACTTGGTGCCTGTAAAAAGGACTTTGGTTCCTATAAAAAGGACTTGGTGCCTGTAGAAAGGACTTGATGCCTGTAAAAAGGACTTTGTGCCTGTAGAAAGGACTTGATGCCTGTAAAAAGGACTTTGTGCCTGTAAAAAAGACTTGTGCCTGTAAAAAGGACTTAATGCCTGTAGAAAGGACTTAATGCCTGTAGAAAGGACTTGATGCCTGTAAAAAAGACTTGTGCTTGTAAAAAGGACTTAATGCCTGTAAAAAGGACTTTGTGCCTATAAAAAGGACTTAATGCCTGAAAAAAAGACTTTATGCCCGTAAGAAGGACTTGGTTTGCCTGTAAGAAGGACTTGGTTTGCCTGTAAGAAGGACTTTAAGAAGGACTGCCTGTAAGAAGGTTTGCCTGTAAGAAGGACTTGCCTTAAGAAGGACTTGCCTGTAAGAAGGACTTGTTTGCCTGTAAGAAGGACTTGATTTGCTGTAAGAAGGACTT
C-Scaffold-2	52926467	52927077	TATGGTTTTTCCCTAATTTTCACGATTTTTAGGAATTTCTCTGATTTTCTGAAATTTTTTATAATTTTTCTAGAATTTTCAAATAATTTTCTTATTTTTCTAGAATATTTTCTATATTTTCTAGGATTTTTATCTTGCTTTCCTATATTTTCTCTATTTTTTAAAACCTTTTCTATATTTTTAATAATTTTTTTAAAATTTCTATGATTTTTTTATGATTGTTTTATTTATTTTTTATTTTTATTTTTATTTTTCTTTATTTTCCTACGATTTTCGAGTTTTTTTTTGAATTTATATAAGACTTTCAGAAATTTTTTTATGTTTTTATTCTATTTTATGTTTTTTTAGTATTATATTTTGATTTTATTTTATTTTTGTTTTATTTCTATTTTTCTCTATTTATGTTTTTATTATTTTTTTATGATTTATTATTTATTTTATCTATATTTTTTAGTTTATTATGTTTTCTACTCTATTATCATTTTATTCTATTATTTTTATTATTTTTATTATTTATTTATTTATTTATTATTATTGTTATTATTATTATTGTATTTTTTGTTTATTGACTTTCTATTATTTTTTCTATATTATTATTTTTATTTATTTAT
C-Scaffold-2	52926467	52927077	TATGGTTTTTCCCTAATTTTCACGATTTTTAGGAATTTCTCTGATTTTCTGAAATTTTTTATAATTTTTCTAGAATTTTCAAATAATTTTCTTATTTTTCTAGAATATTTTCTATATTTTCTAGGATTTTTATCTTGCTTTCCTATATTTTCTCTATTTTTTAAAACCTTTTCTATATTTTTAATAATTTTTTTAAAATTTCTATGATTTTTTTATGATTGTTTTATTTATTTTTTATTTTTATTTTTATTTTTCTTTATTTTCCTACGATTTTCGAGTTTTTTTTTGAATTTATATAAGACTTTCAGAAATTTTTTTATGTTTTTATTCTATTTTATGTTTTTTTAGTATTATATTTTGATTTTATTTTATTTTTGTTTTATTTCTATTTTTCTCTATTTATGTTTTTATTATTTTTTTATGATTTATTATTTATTTTATCTATATTTTTTAGTTTATTATGTTTTCTACTCTATTATCATTTTATTCTATTATTTTTATTATTTTTATTATTTATTTATTTATTTATTATTATTGTTATTATTATTATTGTATTTTTTGTTTATTGACTTTCTATTATTTTTTCTATATTATTATTTTTATTTATTTAT
C-Scaffold-2	52926467	52927077	TATGGTTTTTCCCTAATTTTCACGATTTTTAGGAATTTCTCTGATTTTCTGAAATTTTTTATAATTTTTCTAGAATTTTCAAATAATTTTCTTATTTTTCTAGAATATTTTCTATATTTTCTAGGATTTTTATCTTGCTTTCCTATATTTTCTCTATTTTTTAAAACCTTTTCTATATTTTTAATAATTTTTTTAAAATTTCTATGATTTTTTTATGATTGTTTTATTTATTTTTTATTTTTATTTTTATTTTTCTTTATTTTCCTACGATTTTCGAGTTTTTTTTTGAATTTATATAAGACTTTCAGAAATTTTTTTATGTTTTTATTCTATTTTATGTTTTTTTAGTATTATATTTTGATTTTATTTTATTTTTGTTTTATTTCTATTTTTCTCTATTTATGTTTTTATTATTTTTTTATGATTTATTATTTATTTTATCTATATTTTTTAGTTTATTATGTTTTCTACTCTATTATCATTTTATTCTATTATTTTTATTATTTTTATTATTTATTTATTTATTTATTATTATTGTTATTATTATTATTGTATTTTTTGTTTATTGACTTTCTATTATTTTTTCTATATTATTATTTTTATTTATTTAT
C-Scaffold-2	52929089	52929549	TTTTATTAATTTTTTTTATTATTTTCCTAATTTCTAAAAATATTAAAAAATGCAAAAAATAAGGAAAATTATTTTTATTCAAAATTAGTTCTCTAGGCTAAGCCGAGGTCACCAAAGTCGATTTTGCAATTTTCTCACTTTTTATTTATTTTTTTATGAATTTTTGAAAATAAAATGGAGAAAAATATGAAAAATAAGGAAGATTATTTTTTGTTCAAAATTGGTTTCCTAGGCCAAACCGAGGTCCCCAAAGTCGATTTTGTAATTTTCTCACTTTTTATTTATTTTTTTTTTATGAAATTTTGAAAATAAAATGGAGAAAAATATGAAAAATAAGGAAAATTATTTTTTATTCAAAATTGGTTCCCTAGGCCAAACCAAGGTCCTCAAAGTTGATTTTTCAATTTTATGAATTTTTATGAGTTTTCTAAAAAAAATTGAAATTAAAATTGGCCAAAAAT
C-Scaffold-2	52929089	52929602	TTTTATTAATTTTTTTTATTATTTTCCTAATTTCTAAAAATATTAAAAAATGCAAAAAATAAGGAAAATTATTTTTATTCAAAATTAGTTCTCTAGGCTAAGCCGAGGTCACCAAAGTCGATTTTGCAATTTTCTCACTTTTTATTTATTTTTTTATGAATTTTTGAAAATAAAATGGAGAAAAATATGAAAAATAAGGAAGATTATTTTTTGTTCAAAATTGGTTTCCTAGGCCAAACCGAGGTCCCCAAAGTCGATTTTGTAATTTTCTCACTTTTTATTTATTTTTTTTTTATGAAATTTTGAAAATAAAATGGAGAAAAATATGAAAAATAAGGAAAATTATTTTTTATTCAAAATTGGTTCCCTAGGCCAAACCAAGGTCCTCAAAGTTGATTTTTCAATTTTATGAATTTTTATGAGTTTTCTAAAAAAAATTGAAATTAAAATTGGCCAAAAATCAAGTGTCAACAGTATCGGGCACCTGTAGCATCGGGGGAGTGTCCGTGGGCCA
C-Scaffold-2	52930184	52930926	TTATTATTTTTTTAAAGGAATGTGACAAAATCTCTTGACGTTTACTAAAATTTTTTAAGGAATTTCCTTTTTATCAAAATAAATTTTCAGAGGTAAATTTATCAAGAAAATTTTATTTTTATTGAAGCAGGAAAGACATGACAGAAATCCTTTATTGGTTAACAAAATTCCCCCGAGACATTAGTCTAATTTTATTTAGAGAAAATTTTCTTAGAAAAACATGAGCGAATTTCTCGAAAAGAATTTTTGTTGCAAGTTTTTATAATTTGAAAGAATGTGATAAAATCACTTGATGTTTACCAAAGTTTTTTTTTGAAGGAATTTTTCTTTTTATCGAAATAAATTTTCAGAGGAAAATTTGTCAGGAAAATTTCATTTTTATTGAAGCAAGAAAACATGACAAAAATCTCTTATTGGTCAATATAATTCCCCCGAGACATTAGTATAATTTTATTTAGAGAAAATTTTCTTAGAAAAACATGAGCGAATTTCTCGAGAAGAATTTTCTTGCAAGTTTTTATAATTTGAAAAATGTGATAAAATCACTTGATGTCTACTAGAGTTTTTTTTAAGGAATTTTTCTTTTTATTGAAATAAATTTTCAGAGGAAAATTTTTTCAGGAAAATTTCATTTTTATTGAAGCAATAAAGACGTGACAAAAATCCCTTATTGGTTAATAAAATTCCCATGAAGGGATTTTTTCACATTATTTTTTCAAATTTTTTTTAAAAGAAATGAGGGA
C-Scaffold-2	52932165	52932698	CTCATCTTTTGGGTCTGATGATTCAAAAATTAAATTATAGGAAGTACATGACAGTGAATAAACACCTCCAATGGGAGGCCTAGCATTGGCTTGGCTCTTCCCTTTGGGATTTAAGGTACAGGTATTTAAGTTGCAGGTATTTAACTACTGTAAGTAAAAACCTCCAATGGGAGGCTAAGCATTGGCTTGGCTCTTCCCTTTGGGATTTAAGGTACAGGTATTTAAGTTGCAGGTATTTAACTACTGTAAGTAAAAACCTCCAATGGGAGGCTAAGCATTGGCTTGGCTCTTCCCTCTGGGATTTAAGGTACATGTATTTAACTACTGTAAGTAAAAACCTCCAATGAGAGACAAAGCATTGGCTTGGCTCTTCCCTTTGGGATTTAAGGTACAGGTATTTAAGTTGCAGGTATTTAACTACTGTAAGTAAAAACCTCCAATGGAAGGTTAAGCATTGGCTTGGCTCTTCCCTTTGGGATTTAAGGTACATGTATTTAAGTTGCAGGTATTTAACTACTGTAAGTAAAAACCTCC
C-Scaffold-2	52932283	52932760	CAGGTATTTAAGTTGCAGGTATTTAACTACTGTAAGTAAAAACCTCCAATGGGAGGCTAAGCATTGGCTTGGCTCTTCCCTTTGGGATTTAAGGTACAGGTATTTAAGTTGCAGGTATTTAACTACTGTAAGTAAAAACCTCCAATGGGAGGCTAAGCATTGGCTTGGCTCTTCCCTCTGGGATTTAAGGTACATGTATTTAACTACTGTAAGTAAAAACCTCCAATGAGAGACAAAGCATTGGCTTGGCTCTTCCCTTTGGGATTTAAGGTACAGGTATTTAAGTTGCAGGTATTTAACTACTGTAAGTAAAAACCTCCAATGGAAGGTTAAGCATTGGCTTGGCTCTTCCCTTTGGGATTTAAGGTACATGTATTTAAGTTGCAGGTATTTAACTACTGTAAGTAAAAACCTCCAATGGGAGGCTAAGCATTGGCTTGGCTCTTCCCTTTGGGATTTATGGTGCATGTATTTAAAT
C-Scaffold-2	52932270	52932767	GGGATTTAAGGTACAGGTATTTAAGTTGCAGGTATTTAACTACTGTAAGTAAAAACCTCCAATGGGAGGCTAAGCATTGGCTTGGCTCTTCCCTTTGGGATTTAAGGTACAGGTATTTAAGTTGCAGGTATTTAACTACTGTAAGTAAAAACCTCCAATGGGAGGCTAAGCATTGGCTTGGCTCTTCCCTCTGGGATTTAAGGTACATGTATTTAACTACTGTAAGTAAAAACCTCCAATGAGAGACAAAGCATTGGCTTGGCTCTTCCCTTTGGGATTTAAGGTACAGGTATTTAAGTTGCAGGTATTTAACTACTGTAAGTAAAAACCTCCAATGGAAGGTTAAGCATTGGCTTGGCTCTTCCCTTTGGGATTTAAGGTACATGTATTTAAGTTGCAGGTATTTAACTACTGTAAGTAAAAACCTCCAATGGGAGGCTAAGCATTGGCTTGGCTCTTCCCTTTGGGATTTATGGTGCATGTATTTAAATTGCGGAT
C-Scaffold-2	52932192	52932760	AATTAAATTATAGGAAGTACATGACAGTGAATAAACACCTCCAATGGGAGGCCTAGCATTGGCTTGGCTCTTCCCTTTGGGATTTAAGGTACAGGTATTTAAGTTGCAGGTATTTAACTACTGTAAGTAAAAACCTCCAATGGGAGGCTAAGCATTGGCTTGGCTCTTCCCTTTGGGATTTAAGGTACAGGTATTTAAGTTGCAGGTATTTAACTACTGTAAGTAAAAACCTCCAATGGGAGGCTAAGCATTGGCTTGGCTCTTCCCTCTGGGATTTAAGGTACATGTATTTAACTACTGTAAGTAAAAACCTCCAATGAGAGACAAAGCATTGGCTTGGCTCTTCCCTTTGGGATTTAAGGTACAGGTATTTAAGTTGCAGGTATTTAACTACTGTAAGTAAAAACCTCCAATGGAAGGTTAAGCATTGGCTTGGCTCTTCCCTTTGGGATTTAAGGTACATGTATTTAAGTTGCAGGTATTTAACTACTGTAAGTAAAAACCTCCAATGGGAGGCTAAGCATTGGCTTGGCTCTTCCCTTTGGGATTTATGGTGCATGTATTTAAAT
C-Scaffold-2	52933609	52934101	ACCTGATTTTTAATCATTTTTTCTATTGCTAAGTAAAAAAATCCATAAAAATTCATAAAATTGGAAAAATCAACTTTGGGGACCTTACCAAGCCTAGGGAACCAATTTTGACCAAAAAAAGATTTTTCATATTTTCAGTATTTTTACGTATTTTTATTTATTTATTTTCGAAAATTAATAGAAAATCCATAAAAATTCATAAAATTGAAAAATCAACTTTGGGAACCTTAGCCAAGCCTAGGGAACCAATTCTGACCAAAAAATGATTTTTCATATTTTCAGTATTTTTACGTATTTTTTATTTATTTATTTTCGAAAATTAATAGAAAATCCATAAAAATTTATAAAATTGAAAAATCAACTTTGGGAACCTTATCCAAGCCTAGGGAACCGATTTTGACCAAAAAATAAATTTTCATATTTTATATATATTTTTAATTGTTTTTAAAAAAAATACAAAAATACTTGAAAATTTTGGAAAAATAACATTTGA
C-Scaffold-2	53042605	53043059	AATCTCTCCAAATTTTTTTCCTCAATCTCCAAAGTCCTCCCTTCAAAGCTCTCATTCTTCCTCCTTTTATAGCCTACTCCCCCATCTTCCTTTCTCTTCATCTATCATTCTAATTTTTCCACTAACTTCATCTTCCCTTCTAATTCCACCATCTTCCCTTCTTTATCTCCATCTTCCCTTCTAATTCCACCATCCTCCATTCTTTATCTCCATCTTCCCTTTTAATTCACCATCTTCCATTCTAATCTTTCCATCTCCCATTCTAATTCTTCATCTTCCCTTCTAATTCTACCATCTTCCATTCTCCATCTTTCCTTCTAATTTCTCCATCTTCCCTTCTATATCTCTTCTCCATCTTCCTATCTAATTTCTCCATCTTCCCTTCTATATCTCCCCTTCTCCATCTTCCTTTCTAATTTCTCCACTATCCCTAAAATTTTATGTATTTGCAATTC
C-Scaffold-2	53076379	53076877	TTTTCAAATTTTTTTCCAAAATATTTTAAAAAATTAAAAATTTCAGGCCCCTCACTGGTTAGCAATGGTGAGTTAGTCCTAAATTTTTTCATGTTTTGCCAATTCAATCATAAAATTTTTAATTTTTTAAAAATATTTTGAAAAAAAGCTAAATAAAAAAAAAAGATGAGCGGCGACGGTAAGTTAATCCTAAATCTTTTCATATTTTTTCGACTCAGTCCTAAATTTTTAAATTTTTTTTTAAATATTTTGGAAATAAAGCTGAAAAAGAACGGCAGCGGCGGCGATGGCTCACTCATTTTTTAATTTTTTTTAATTTTTTAATTTTTTTAATTTTTTTTTTAATTTTTCTTATAATTTTTTTAAATTTTTTTTATAATTTTATTATAATTTTTTTTTTAATTTTCGGATTTATTTCCAAGATATTTTTTAAAAAAATAAAAATTTAGGACTGAATTGAAAAAATATAAAAAGATTTAGGACTAAATTGGCAAAATCG
C-Scaffold-2	53076379	53076745	TTTTCAAATTTTTTTCCAAAATATTTTAAAAAATTAAAAATTTCAGGCCCCTCACTGGTTAGCAATGGTGAGTTAGTCCTAAATTTTTTCATGTTTTGCCAATTCAATCATAAAATTTTTAATTTTTTAAAAATATTTTGAAAAAAAGCTAAATAAAAAAAAAAGATGAGCGGCGACGGTAAGTTAATCCTAAATCTTTTCATATTTTTTCGACTCAGTCCTAAATTTTTAAATTTTTTTTTAAATATTTTGGAAATAAAGCTGAAAAAGAACGGCAGCGGCGGCGATGGCTCACTCATTTTTTAATTTTTTTTAATTTTTTAATTTTTTTAATTTTTTTTTTAATTTTTCTTATAATTTTTTTAAA
C-Scaffold-2	53113010	53113670	ATTGCCTACCACTAACCACCACCGGTCGCCACTCGCTGATTGCCGCCGCCATTGATCATTGCAAGCTGCCATGCATCACTGTCCACGACCACTGGCAACTGCTGACCATCGTCCACTGCCATTGACCATCATGGGCTGCCGCCCACAAGCACTAAAAACTGCTGACCATTGCCCATCGCCGACCACTAATGACCACCTTAGGACACTGCTTACACCATTGACCATCGCAAGCTGCCGTGCATTACTGTCCACGACCATTGGCAACTGGTGACCATCATTCACTGCCATCGACCATCGTGGGCCGCCGCCAACAAGCACCGAAAATTGCTGACCATTGCCCATCGCTAGCCATCATCGGCCACCTTAGGCCACCACCTATCGCCACCTACGACTGCCACCAATCATCGACCATTGCCTGCCATCGCATACCACTAACCTCCACTGCTTGCCACCCGAGACTACCGCTACTCGCCAATTCCCCCCCCCCCCACTGCCAACCACCGCCCACCATCGACGTCCACCTATAACCACTGTCACCTGCCGCAGCCCACCACTATCCCCCGTTGCCAACCGTCAACCACCGCTCTGTTGGCCACCACACTCTACTATCGAACTCAACCAACTGTCGCCGCTACTCGTTGATCGCCGTCGACCACCACCA
C-Scaffold-2	53153751	53154279	ATGCTCAATTTACAACTTAGCTCTCGAACTTTGACTCAATATGCAATATGATTCGTTAAATTTTTAATTCATTTAATGTGATCCATGAACTTTTAATTTATTTGATGTGGTCCCTAAAATTTTTTATACATGTTCAACGTTACCATTTCATTAATTCAATATGCGATGTGGCTCCTAAACTTTGACTCAATATGCAATGTGATCTATTGAATTTTAAATTCATTTAATGTGATCCATGAACTTTTAATTTATTCAATGTGGTCCAGAAAATTTTGATACATGTTCAACTTAGTCTCTAAACTATATGAAAATATTCAATATTATCATTTTATTAATTCAATATGCGATGTGGCTCCTGAACTTTGACTCAATATGCAATGTGGTCCATTAAATTGTTAATTCATTTAATGCGATCCATAAAATTTTATTTTATTCAATGTGATTCCTAAAATTTGGGTACATGTTCAATTTAGTCCCTAAATTATATGAAAATATTCAATGTTATCATTTCATTAATTCAAGTTCAAAG
C-Scaffold-2	53153738	53154271	GATCCGTGCACCGATGCTCAATTTACAACTTAGCTCTCGAACTTTGACTCAATATGCAATATGATTCGTTAAATTTTTAATTCATTTAATGTGATCCATGAACTTTTAATTTATTTGATGTGGTCCCTAAAATTTTTTATACATGTTCAACGTTACCATTTCATTAATTCAATATGCGATGTGGCTCCTAAACTTTGACTCAATATGCAATGTGATCTATTGAATTTTAAATTCATTTAATGTGATCCATGAACTTTTAATTTATTCAATGTGGTCCAGAAAATTTTGATACATGTTCAACTTAGTCTCTAAACTATATGAAAATATTCAATATTATCATTTTATTAATTCAATATGCGATGTGGCTCCTGAACTTTGACTCAATATGCAATGTGGTCCATTAAATTGTTAATTCATTTAATGCGATCCATAAAATTTTATTTTATTCAATGTGATTCCTAAAATTTGGGTACATGTTCAATTTAGTCCCTAAATTATATGAAAATATTCAATGTTATCATTTCATTAATTCAA
C-Scaffold-2	53241306	53241741	TTGGCTCGGCCTACTCATTTTGGGGTTTGATGATTCGGAAATTAAATTGCAGAAAGTAAATGTAGCAAATAAAAGACCTCCAACGAATGGCTCGACCTTGGCTCGGCCTACTCATTATGGGTTTGATAGTGCAGAAAATTTAATTGCAAGAAATTAAATTGTGGTAAATAAAGAACCTCCAACGAGAGGTTCGGCCTTGGCTTGACCTACCCATTCTGTGGTTTGATGGTACAGAAATTAAACTGTAGAAACTTAAATTTCAGTAAATAAAGAACCTCCAACGGGTGGATCGGCTTTTCCATTATGGGGTTTGATGGTGCAGAAATTAAATTACAGAAATCAAATTCAAGAGATATTTACACAACCAAATATGGGGCAGAATCTGCCGTAATTTGGGATTCGGATCTTTTAAGCGAAAAATGTAGAAAATTACAAT
C-Scaffold-2	53311974	53312464	AAAGTTACAACTATTAAACATAATTAATTAATTAATTAAAATTCGAAACTAATATAAAAAATAATCGCAACTTCTTAGTGAACAATAACACTGTTTCGCTAGAACGTTACCATTAAATTTTATTAAATTTAATTTCAAAAATAAAAATAAAAAATAAAGTTACAACTATTGGACATAATTAATCAATTAAAATTTGAAATTAATATAAAAAATAATCGCAACTTCTAGGTGAACAGTCCCACTATTTCGCTAGAACGTTACAATTAAATTTTATTAAATTTAGTTTAAAAAAAAAATAAATAAAGTTACAACTATTGGACATAATTAATCAATTAAAATTCGAAATTAATATAAAAAATAATCGCAACTTCTAAGTGAACAGCCACACTGTTTCGCTAGAACGTTACAATTAAATTTTATTAAATTTAATTTCGAAAATAAAAATATAAAATATAAAGGTTTAATAATCGCGCCAAAATCGTGCAATCACA
C-Scaffold-2	53319585	53319940	GAACACGATACAGTTGTTGACACCTGATCTTTAATCATTTTTTCTATTGCTAAAGTAATAAAAAATCCATAAAAATTAATAAAATTGAAAAATCAACTTTGGGGACCTTAGCCAAGCCTAGGGAACCAATTTTGACCAAAAAACGATTTTTCATATTTTCAGTATTTTTACGTATTTTTTATTTATTTATTCAAAATTAATAAAAATCCATAAAAATTCATAAAATTGAAAAATCAACTTTGGGAACCTTAGCCAAGCCTAGGGAACGAATTTTGACCAAAAAATAATTTTTCATATTATATATATTTTAATTGTTTTTAAAAAAATACAAAAATATTTGAAAATTTTGAAAAAAT
C-Scaffold-2	53320397	53320824	AAATAATAAAAAGAAAAGTTAGTGGATAAATTAGAATAGAGAAGGGAAGATGAAGAAGAGGAGATGAAGAAGAGAAGTTGGAGAAGAATGGATGGAGAAAATAAGATAAGAATAGAGAAGGGAAGATGGAGATGAAGAAGAGTTAGTAGAGAAATTAGAATGGAAGATAAGAATAGAGAAGGGAAGATGGAGATTAAGAAGAGTTAGTGGAGAAATTAGAATGGGAGATAAATATGGAGAAGGGAAGATGAAGATGAAGAAGAGTTAGTGGAGAGATTAGAATGTGAGATAGAGATGGAGAATGGAAGATGAAAATGAAGAAGAGTTAGTGGAGAAATTAGAATGGGAGATAGAGTTAGTGGAAAAATTAGAATGGGAGATAGATGAGTAGGTTATAAAAGGAGAAAGAAGTGAGCTTGAGAAGGGGA
C-Scaffold-2	53333553	53333915	ACCTGATTTTTAATCATTTTTTCTATTGCTAACGTAATAAAAAATCCATAAAAATTCATAAAATTGAAAAATCAACTTTGGGGACCTTAGCCAAGCCTAGGGAACCAATTTTGACCAAAAAATCATTTTTCATATTTTCAGTATTTTTACGTATTTTTTATTTATTTATTTTCAAAAATTAATAGAAAATCCATAAAAATTCATAAAATTGAAAAATCAACTTTGGGAACCTTAGTCAAGCCTAGGGAACGAATTTTGACCAAAAAATAATTTTTCATATTATATATATTTTAATTTTTTTTTAAATACAAAAATATTTGAAAATTTTGAAAAAATAACATTTGAGGCCAAAAAATACACAAA
C-Scaffold-2	53334342	53334976	AAATAATAAAAAGAAAAGTTAGTGGATAAATTAGAATAGAGAAGGGAAGATGAAGAAGAGGAGATGAAGAAGAGAAGTTGGAGAAGAATGGATGGAGAAAATAAGATAAGAATAGAGAAGGGAAGATGGAGATGAAGAAGAGTTAGTAGAGAAATTAGAATGGAAGATAAGAATAGAGAAGGGAAGATGGAGATGAAGAAGAGTTAGTGAGAGAAATTAGAATGGGAGAAAAATATGGAGAAGGGAAGATGTGATTAGAAGAAGGGAGTTAGTGAAGATGAAGAAGAGTTAGTGGAGATGTGAGATAGAAGATGGAGAATGAGATAGAGATGGAGAATGGAAGATGAAAATGAAGAAGAGTTAGTGGAGAAATTAGAATGGGAGATAGAGTTAGTGGAAAAATTAGAATGGGAGATAGATGAGTAGGTTATAAAAAGGAGAAAGAAGTGAGCTTGAGAAAGGATTCTTGAGAGAGAAAATTTGAAGTGTTTGGGAGGATTTTTTTGGAGAGAAAATTTTGGATGTTTGAGAGAGTTTTGGGAGATTGAAGAAAAATTTGAGAGAAAGAAAATACCAAAAGAGAGAGAATTTTGAAGATGATGGGAGTTCAAAGCTAGGGGTTATCATCACAAATT
C-Scaffold-2	53335573	53336288	CCGCAATTTAAATACCTGCACCATAAATCCCAAAGGGAAGAGCCAAGCCAATGCTTAGCCTCCCATTGGAGGTTTTTACTTACAGTAGTTAAATACCTGCAACTTAAATACCTGTACCTTAAATCCCAAAGGGAAGAGCCAAGCCAATGCTTAGCCTCCCATTGGAGGTTTTTACTTACAGTAGTTAAATACCTGCAACTTAAATACCTGTACCTTAAATCCCAAAGGGAAGAGCCAAGCCAATGCTTAGCCTCCCATTGGAGGTTTTTACTTACAGTAGTTAAATACCTGCAACTTAAATACCTGTACCTTAAATCCCAAAGGGAAGAGCCAAGCCAATGCTTAGCCTCCCATTGGAGGTTTTTACTTACAGTAGTTAAATACTTGCAACTTAAATACATGTACCTTAAATCCCAAAGGGAAGAGCCAAGCCAATGCTTAGCCTCCCATTGGAGGTTTTTACTTACAGTAGTTAAATACCTGCAACTTAAATACCTGTACCTTAAATCCCAAAGGGAAGAGCCAAGCCAATGCTTAGCCTCCCATTGGAGGTTTTTACTTACAGTAGTTTAAATACTTGCAACTTAAATACCTGTACCTTAAATCCCAAAGGGAAGAGCCAAGCCAATGCTAGGCCTCCCATTGGAGGTGTTTATTCACTGTCATGTACTTCCTATAATTTAATTTTTGAATCATCAGACCCAAAAGATAAGTAG
C-Scaffold-2	53362193	53362640	TGGAAAAAATTCTAAAAAATTCCAAAAAATCTCAAAAATTAGGAAATAGACCATTTTAACTGGCCAATTCTATTTTTAATGATTTTTCTCTTCTATCTTTTCAAAATGACGATTTTGCTCCTTTTGAACAAATTGTCTCGAAAAATTTTAAAAATTTTCAAAAAATATCAAAAATTAGAAAATATGTCATTTTAACTAACCAATCCTATTTTTGATGATTCTTCTCTTCTATCTTTTTAAAATAACGATTTTGCCCCTTATAGGCAGATTATCTTGAAAAAATTCAAAAAATTTCCAAAAAATTAGGAAACAAGTCGTTTTAATCAATCAATCTTATTGTTTGCAGTTTTGCCTCTCAAACCTTTTTGAAATGACGCTTTTGCCCCTCATGGGCAAATTGTCTAAAAAAAATTCGAAATTTTTTAGACTAGGCATATTAGAATTTAGA
C-Scaffold-2	53362331	53362654	CGAAAAATTTTAAAAATTTTCAAAAAATATCAAAAATTAGAAAATATGTCATTTTAACTAACCAATCCTATTTTTGATGATTCTTCTCTTCTATCTTTTTAAAATAACGATTTTGCCCCTTATAGGCAGATTATCTTGAAAAAATTCAAAAAATTTCCAAAAAATTAGGAAACAAGTCGTTTTAATCAATCAATCTTATTGTTTGCAGTTTTGCCTCTCAAACCTTTTTGAAATGACGCTTTTGCCCCTCATGGGCAAATTGTCTAAAAAAAATTCGAAATTTTTTAGACTAGGCATATTAGAATTTAGATCTACAAATTCTAT
C-Scaffold-2	53430792	53431220	GATATTTGAAAACAATTTTTTCAAATGGGAAAAATTATCATTTCGAAAAGATTTAGAATCAAGATCATTAGAAATATGATTGATCAATTGAATGTGCTAAATTTCCAATTTCTGAGATTTTCTAGAATTTTTCTGGATTTTTAGAATGATTTACCCATAGGAGGAGAAAAATTATTGTTTTGAGAAAAATCAGAAGTGAAAATCACAAAAGACAAGTTTGTCCAGTCAAATTTGACTATTTCTCCTTTTCTGTTATTTTTTGAAATTTTTTTAATTTTTTTTAGACGATTTGCTCATGAGAGATAAAATCATCATTTTTGAAGAAAGAGAGGATAAAATCATCAAAAATAGAATTGGCCAGTTGAATGGACCAATCTTCTAATTTTAAGATTTTTTTTCTGAATTTTTGATTTTTTTTAAGGATTTGTC
C-Scaffold-2	53446588	53447396	ATCACGAAAAACCTTAAATTAGTACATTCGTGACAAATTTACTTCAAACTATTTTTTTGACCATGAAAAACCCCAAACTGGTCATCTATGATAAATTTACCCCAAAACTATTTTTTTGGTCATAAAAAATCCCAAACTGGTACATTTATAATAAATTTACCCCAAAACTATTTTTTTTACTACAAAAAGCCCCAAACTATTACACTTATGACAAATTTACCCTTTATTAAATTGGATTAGTATCATGAAAAATCCTAAATTGATAAACCTGTGGCAAACAGAAGATAAAAATCATAAATTGGTATACCCATGAAGTACTATATGCCATCTAACTAAGCAATTTAATGTTAAATTTAACGAAAATTAACGAAGGGTAAATTTGTCGCAAATATATCAGTTTGGGGTAAATTTATCACAAATGTACCAGTTTGGAGTTTTTTGAGGTCAAAAAAATAGTTTGGGGTAAATTTATCACATGAATACCAATTTGAGATTTTTTGTGGTAAAAAAAATAGTTTGGGGTAAATTTGTCACAGGTGTACCAGTTTGAGGTTTTTCGTGGTATTAACCATTTTTAATATAATAATTAATACAACAAAAATTTCAAATCAATACATTTTTAACAATTTCACCTTAAACTAATATTTTAATCACGAAAAACCTCAAACCACAACACTTACGATAATTTTACCTTAAACTAATTTTTTGACTATCAAAAATTTCAAACTTGCACTCATATAACAAAATTATCATATGTTTTTTTTTTCTGTAAAGGCAAAATTATCATACGTTAGTTTTTATTAAATTGA
C-Scaffold-2	53505104	53505470	CACCGGCTGTTTGGGAGTGGTTGTGGAGGACCGAATTGTTGTTGTTGTTGGAGTCGCTAAGGTTGATGTTCTCGGGGATGTGGATGGAGCCGCCCACGCCAGGGCCGTTGTTAACGACGAACCATCTGGCACCGCTGTTTGGGAGCAGTTCTGGAAGACCGAGTTGTTGTTATTGGAGTCGCCGAGATTGATGTTCTCGGGAACTTGGATAGAGCCGCCTACGCCGGGCCTGTCGTTGACGACGAACCATCTGTTTGCACCAGCTGTTTGGGAGTGGTTGTAGAAGACCGAATTTGTTGGGGTCCCTGAGGTTGATGTTCTCGGGGATGTGGATCGAGCCGCCCACGCCGGAGTGTTGTCAATGACG
C-Scaffold-2	53515681	53516011	TTGATTTTTAGTCAATTTTATTTTTAAATTTTTTTAGAAAATCCATAAAAATTTAGAAAATTGAAAAATCAACTTTGAGGATCTTAGCCTAGCCTAGGGAATCAATTTTGAGCAAAAAATAATTTTTCATATTTTTTGTATTTTTCAGCATTTTATCTTTACAAATTCAAAAAAAAATCAATAAAAAATGAGAAAATTTCAAAATCAATTTTGGAAGCCTTGGCCAAGCCTAAGGAACCAATTTTGAACAAAAAATAATTTTTAGTATTTTTCACTTTTTTTAATATTTTTCGCATATTATGAAAATACCAAAAAAATAGGAAAAACGGAA
C-Scaffold-2	53520796	53521474	CAATCCCTAATCTTCAAAATTTGATGCACAGGAAACTATAAATCATGCCTGTTGACACCTGATTTTTAATCATCATTTCTGTTTTAAAATTAATAAATTTTTTTTTTTATAAAAACTCATAAAATTGAAAAATCAACTTTGGGGACCTTGGCTAAGCCTAAAGAACCAATTTTGATCAAAAAATGATTTTCCATATTTTTCGTATTTTTCGGTATTTTTTATTTATTTATTTTCGAAAATTAATAGAAAATTCATAAAAATTCATAAAAATGAAAAATCAACTTTGGAAGCCTTGGCCAAGCCTAGGCAACCATTTTTGAACAAAAAACACCTGATTTTTAATCATCCTTTCTATTTTAAAATTAATAAAAAAACATTTTATTATAAAAACTCATAAAATTGAAAAATCAACTTTGGGGACCTTGGCTAAGCCTAAAGAACCAATTTTGATCAAAAAATGATTTTCCATATTTTTCGTATTTTTCGGTATTTTTTATTTATTTATTTTTGAAAATTAATAGAAAATTCATAAAAATTCATAAAAATGAAAAATCAACTTTGGAAGCCTTGGCCAAGCCTAGGCAACCATTTTTGAACAAAAAATAAATTTTCATATTATATATTTAATTTTTTTTTAAAAAATAATACAAAAATACTTGAAAATTTTGGAAAATTAACA
C-Scaffold-2	53520850	53521536	ACACCTGATTTTTAATCATCATTTCTGTTTTAAAATTAATAAATTTTTTTTTTTATAAAAACTCATAAAATTGAAAAATCAACTTTGGGGACCTTGGCTAAGCCTAAAGAACCAATTTTGATCAAAAAATGATTTTCCATATTTTTCGTATTTTTCGGTATTTTTTATTTATTTATTTTCGAAAATTAATAGAAAATTCATAAAAATTCATAAAAATGAAAAATCAACTTTGGAAGCCTTGGCCAAGCCTAGGCAACCATTTTTGAACAAAAAACACCTGATTTTTAATCATCCTTTCTATTTTAAAATTAATAAAAAAACATTTTATTATAAAAACTCATAAAATTGAAAAATCAACTTTGGGGACCTTGGCTAAGCCTAAAGAACCAATTTTGATCAAAAAATGATTTTCCATATTTTTCGTATTTTTCGGTATTTTTTATTTATTTATTTTTGAAAATTAATAGAAAATTCATAAAAATTCATAAAAATGAAAAATCAACTTTGGAAGCCTTGGCCAAGCCTAGGCAACCATTTTTGAACAAAAAATAAATTTTCATATTATATATTTAATTTTTTTTTAAAAAATAATACAAAAATACTTGAAAATTTTGGAAAATTAACATTTGAGGCCAAAAAAATACACAAAGATAGTTAATATTTTTATTTTAAATCTATTTTCATATT
C-Scaffold-2	53521929	53522567	AAATAACAAAAAGAAGAGTTAGTGGATAAATTAGAATAGAGAAGGGAAGATGGAGAAGAGGAGATGAAGAAGAGAAGTTGGAGAAGAATGGATGGAGAAAATAAGATAAGAATAGAGAAGGGAAGATGGAGATGAAGAAGAGTTAGTAGAGAAATTAGAATGGAAGATAAGAATAGAGAAGGGAAGATGGAGATTAAGAAGAGTTAGTGGAGAAATTAGAATGGGAGATAAATATGGAGAAGGGAAGATGAAGATGAAGAAGAGTTAGTGGAGAGATTAGAATGTGAGATAGAGATGGAGAATGGAAGATGAAAATGAAGAAGAGTTAGTGGAGAAATTAGAATGGGAGATAGAGTTAGTGGAAAAATTAGAATGGGAGATAGATGAGTAGATTATAAAAGGAGGAAGAAGTGAGCTTGAGAGGATTGGATTTTTTTTGGAGAGAAAATTTGAAGTGTTTGATTGGATTTTTTTTTGAGAGAAAATTTGAAGTGTTTGAGGATTTTTTTTTGAGAGAAAATTTTGGATGTTTGAGAGAGTTTTGGGAGATTGAAGAAAAATTTGAGAGAAAGAAAATACCAAAAGAGAGAGAATTTTGAAGATGATGGAGTTTAAAGCTAGGGGTTATCATCACAAATT
C-Scaffold-2	53523163	53523778	CCGCAATTTAAATACCTGCACCATAAATCCCAAAGGGAAGAGCCAAGCCAATGCTTAGCCTCCCATTGGAGGTTTTTACTTACAGTAGTTAAATACCTGCAACTTAAATACCTGTACCTTAAATCCCAAAGGGAAGAGCCAAGCCAATGCTTAGCCTCCCATTGGAGGTTTTTACTTACAGTAGTTAAATACCTGCAACTTAAATACCTGTACCTTAAATCCCAAAGGGAAGAGCCAAGCCAATGCTTAGCCTCCCATTGGAGGTTTTTACTTACAGTAGTTAAATACCTGCAACTTAAATACCTGTACCTTAAATCCCAAAGGGAAGAGCCAAGCCAATGCTTAGCCTCCCATTGGAGGTTTTTACTTACAGTAGTTAAATACCTGCAACTTAAATACCTGTACCTTAAATCCCAAAGGGAAGAGCCAAGCCAATGCTTAGCCTCCCATTGGAGGTTTTTACTTACAGTATTTAAATACTTGCAACTTAAATACCTGTACCTTAAATCCCAAAGGGAAGAGCCAAGCCAATGCTAGGCCTCCCATTGGAGGTGTTTATTCACTGTCATGTACTTCCTATAATTTAATTTTTGAATCATCAGACCCAAAAGATGAG
C-Scaffold-2	53527648	53528287	AATAACAAAAAGAAGAGTTAGTGGAGAAATTAGGATAGAGAAGGGAAGATGGAGAAGAAGAGATGGAGAAAAGAAGATAGAGAAGAATGGATGGAGAAAATAAGATAAGAATAGAGAAGGGAAGAAGGAGATGAAGAAGAGTTAGTGGAGAAATTAGAATATAGAAGGGAAGATGGAGAAAAAGAGATGGAGAAGAATGGATGGAGAAAATAAGATAAGAATAAAGAAGGGAAGATGGAGATGAAGAAGAGTTAGTGGAGAAATTAGAATATAGAAGGAAAGATGGAGAAGAATGGATGGAGAAAATAAGATAAGAATAAAGAAAGGAAGATGGAGATGAAGAAGAGTTAGTGGAAAAATTAAAATGGGAGATAAATATGGAGAAGGGAAGATGAAGATGAAGAAGAGTTAGTGAAGAGATTAGAATGTGAGATAAAGATAGAGATAGAGAATGGAAAATGAAAATGAAGTGGAGTTAGTGGAAAAATTAGAATGAGAGATAGATGAGTGGGTTATAATAGGAGGAAGAAGTGAGCTAGGGAGGGAGGATTCTAGGGGGGAGAAAGAAAATTTTGGATGCTTGAGAGAGTTTTGAGAGATTGAAAAAAAATTAGAGAAAAAGAAAAAAAAAAGAGAGAAT
C-Scaffold-2	53529935	53530272	CCTGATTTTTTTTTATCACATTTTCTCTTTAAAATTAATATAAAATTCATAAAAATTCATAAAATTAAAAAATCAACTTTGGGGACCTTGGCCAAGCCTAGGGAATCAATTTTGACCAAAAAAGTATTTTCCATATTTTTAGTATTTTTCAATATTTTTATTTTCGAAAATTAATAGAAAATCCATAAAAATTCATAAAATTAAAAAATCAACTTTGGAAGCTTTGGCCAAGCTTAGACAACCATTTTTTGAGCAAAAAATAAATTTTCAAAATTAGGAAAATATTTCATAAATAATAGCATTTGAGGCCACAAAAATACATAAAAATAGTCAATATT
C-Scaffold-2	53530703	53531237	AAAGGAGTTAGTGGAGAAATTAGAATAGAGATGGGAAGATGAAGAAGATGAGATGGAGAAGAGAAGATGGAGAAGAATGGTTGGAGAAAATAAGATAAGAGAAGGGAAGATGGAGAAGAGGAGATGGAGAAGAGAAGATGGAGAAGAATGGATGGAGAAAATAAGATAAGAGAAGGGAAGATGGAGATGAAGAAGAGTTAGTGGAGAAATTATAATGAGAGATATATACGGAGAAGAGAAGATAGAGATGAAGAAGAATAGGTGGAGAAATTAAAATGTGAGATAGAGATGAAGAAGGGAAGATGAAGATGAAGAAGAGTTAGTGGAAAAATTAGAATGGGAGATAGAGTTAATAGAGAAATTAGAATGGGACATAAATGAGTGGGTTATAAAAGGAGGAAGAAGAGAGCTTGAAAGAGAGGAATTTTTTTGGAGAGAAAATTTTGGATGTTTGAGAGGGTTTTGGGAGATTAAAGAAAAATTTGAGAGAAAGAAAATACCAAAAAGAGAAAGAGAATTTTGAAGATGATGAGAG
C-Scaffold-2	53534956	53535532	AAAGAAGAGTTAGTGGAGAAATTAGAAAGGAAGATGGAGAAGGGGAGATATAGAAGGGAAGATGGAGAAATTAGAAGGAAAGATGGAAAATGGAAGATGGTAGAATTAGAAGGGAAGATGAAGAATTAGAATGGGAGATGGAAAGATTAGAATGGAAGATGGTGAATTAGAAGGGAAGATGAAGAATTAGAATGGGAGATGGAAAGATTAGAATGGAAGATGGTGAATTAGAAGGGAAGATGGAGATAAAGAATGGAGGATGGTGGAATTAGAAGGGAAGATGGATATAAAGAAGGGAAGATAGTGGAATTAGAATGGAAGATGAAGTTAGTGGAAAAATTAGAATAATAGATGAAGATAGAGAAAGGAAGATGGAGGAGTAGGCTATAAAAGGAGGAAGAATGAGAGCCTTGAGAGGGGGGACTTTTGGGAGAGATTAGAGAGAAATTGGGAAGACTTTGGAGATTGAAGAAAACTTGAGGAGAGATTTTGGGAGAGAAGAAAATTTAGAGAGAAAAAGAAAAAAAAAGAGAGAATTCTTTTAGAAGAGAGAATTGAGGGGAACGAGAGTTCGAAG
C-Scaffold-2	53534945	53535531	GATTGTTTTGCAAAGAAGAGTTAGTGGAGAAATTAGAAAGGAAGATGGAGAAGGGGAGATATAGAAGGGAAGATGGAGAAATTAGAAGGAAAGATGGAAAATGGAAGATGGTAGAATTAGAAGGGAAGATGAAGAATTAGAATGGGAGATGGAAAGATTAGAATGGAAGATGGTGAATTAGAAGGGAAGATGAAGAATTAGAATGGGAGATGGAAAGATTAGAATGGAAGATGGTGAATTAGAAGGGAAGATGGAGATAAAGAATGGAGGATGGTGGAATTAGAAGGGAAGATGGATATAAAGAAGGGAAGATAGTGGAATTAGAATGGAAGATGAAGTTAGTGGAAAAATTAGAATAATAGATGAAGATAGAGAAAGGAAGATGGAGGAGTAGGCTATAAAAGGAGGAAGAATGAGAGCCTTGAGAGGGGGGACTTTTGGGAGAGATTAGAGAGAAATTGGGAAGACTTTGGAGATTGAAGAAAACTTGAGGAGAGATTTTGGGAGAGAAGAAAATTTAGAGAGAAAAAGAAAAAAAAAGAGAGAATTCTTTTAGAAGAGAGAATTGAGGGGAACGAGAGTTCGAA
C-Scaffold-2	53534958	53535542	AGAAGAGTTAGTGGAGAAATTAGAAAGGAAGATGGAGAAGGGGAGATATAGAAGGGAAGATGGAGAAATTAGAAGGAAAGATGGAAAATGGAAGATGGTAGAATTAGAAGGGAAGATGAAGAATTAGAATGGGAGATGGAAAGATTAGAATGGAAGATGGTGAATTAGAAGGGAAGATGAAGAATTAGAATGGGAGATGGAAAGATTAGAATGGAAGATGGTGAATTAGAAGGGAAGATGGAGATAAAGAATGGAGGATGGTGGAATTAGAAGGGAAGATGGATATAAAGAAGGGAAGATAGTGGAATTAGAATGGAAGATGAAGTTAGTGGAAAAATTAGAATAATAGATGAAGATAGAGAAAGGAAGATGGAGGAGTAGGCTATAAAAGGAGGAAGAATGAGAGCCTTGAGAGGGGGGACTTTTGGGAGAGATTAGAGAGAAATTGGGAAGACTTTGGAGATTGAAGAAAACTTGAGGAGAGATTTTGGGAGAGAAGAAAATTTAGAGAGAAAAAGAAAAAAAAAGAGAGAATTCTTTTAGAAGAGAGAATTGAGGGGAACGAGAGTTCGAAGCTCGGAGTTA
C-Scaffold-2	53536584	53536927	TTTACCATATGTTTATCAATTTAGGATTTTTCATGGTATTGAACCAATTTAATAAAGGGTAAATTTGTCATAAGTGTAATAGTTTGGGATTTTTAGTGGTAAAAAAAATTATTTTAGGGTAAATTTGTCATAAATGTACCAGTTTGGGGTTTTTTATGGTAAAAAAAAATAGTTTGGGGGTAAATTTGTCATAGGTGTACTAGTTTGGGGTTTTTCATGGTCAAAAAAATAGTTTGGGGTAAATTTGTCACAAGTGTACCAGTTTGGGGTTTTTCGTGGTCAAAAAAATAGTTTGGGGTAAATTTGTCACTGGTGTACCAGTTTGGGGTTTTTCGTGGTATTAA
C-Scaffold-2	53567197	53567744	AATCCTTGCACTCGTGGGAAAGAAAATGAAGCCAAATGGCATCATCGCCTTTGTCTTTTTCCTTTCTAAGTCCAAGTCCAAGATGATTCTACAATCTATGCCTAAGAAATGTGAGTGATTAGCGGCGTATATGACATCAGCGATGTGTTTTATGGGGTTGGAATCATATGATTAAGGTGGGTTTCGTCATCAGAGACGTGAGTTTATAAATGAATATTTAAATAAACGAGTTCTATTTAACATGTATTTCGAAAGTGTTTAATTTCAAATAATCCTTGCACTCGCGAGAAAGAAAATGAAGCCAAAAGGCATCTTTGCTTTCACCTTTTTCCTTTCTAAGTCCAAGCGCAAGATGATTCTACAATCTATTCTTGAGAAATGTGAGTGATTAGCGGGGTACACGACATTAGCGATGTGTTTTATGGGGTTGGAATCATATGATTAAGGTGGGCTTTGTCGTCAAAGAAGTGAGTTTATAAATAAATATTTAATTAAATAAATGAGTTACATTTGGCATGTATTTTGAAAAGGTTTAATTTCAAATAATC
C-Scaffold-2	53634863	53635201	TGTATGGGCCTTAGGAAATTGCCCGAACAAATTGGCGAGCTAAAGAATCTTCAGCACCTCTCTCTCAGGGATTGTCGTAAAATTAGCGAACTCCCCGATTCCATCGGTAGACTTCCTTGCCTCCTAACACTAGACTTATATAATTGTCGTGGACTTAGTGAATTGCCCGATTCCATCGGTAGACTTCCTTGCCTCCTAACACTAGACTTATATAATTGTCGTGGACTTAGTGAACTGCCTGATTCCATCGGTAGGCTTCCTTGCCTCCGAACACTAGGCTTAGATCGTTGTGTTGGGCTCCGGGAGTTGCCGCAGCTCCCCGGAAGTTTGACCACCCTC
C-Scaffold-2	53651831	53652300	AAAGTAATAAAAAATCCATAAAAATTCATAAAATTGAAAAATCAACTTTGGGGACCTTAGCCAAGCCTAGGGAACCAATTTCGACCAAAAAACGATTTTTCATATTTTCAGTATTTTTACATATTTTTTATTTATTTATTTTCGAAAATTAATAGAAAATCCATAAAAAAATTCATAAAATTGAAAAATCAACTTTGGTGACCTTAGCCAAGCCTAGAAAACCACTTTTGACCAAAAAATGATTTTTCATATTTTCGATATTTTTGGTATTTTTATTTTCGAAAATTCATAAAACAAAAAATTAAGAAAAATGAGAAAATTGCAAAATCAAGTTTGGAGCCTTGGCCAAGCTTAGGCAACTATTTTCGAACAAAAAAAAAATATTTATTATTATTATTATTATTATTATTTATATATTTTAGAAATTAGGAGAATATTTAACAAATAATAGCATTTGATGCCATAAAAAT
C-Scaffold-2	53655898	53656607	CCGCAATTTAAATATCTGCACCATAAATCCCAAAGGGAAGAGCCAAGCCAATGTTTAGCCTCCCATTGGAGGTTTTTACTTACAGTAGTTAAATACCTGCAACTTAAATACCTGTACCTTAAATCCCAAAGGGAAGAGCCAAGCCAATGCTTAGCCTCCCATTGGAGGTTTTACTTACAGTAGTTAAATACCTGCAACTTAAATACCTGTACCTTAAATCCCAAAGGGAAGAGCCAAGCCAATGCTTAGCCTCCCATTGGAGGTTTTTACTTACAGTAGTTAATACCTGCCACTTAAATACCTGTACCTTAAATCCCAAAGGGAAGAGCCAAGCCAATGCTTAGCCTCCCATTGGAGGTTTTTACTTACAGTAGTTAAATACCTGCAACTTAAATACATGTACCTTAAATCCCAAAGGGCAGAGCCAAGCCAATACTTAGCCTCCCATTGGAGGTTTTTACTTACAGTAGTTAAATACCTACAACTTAAATACCTGTACCTTAAATCCCAAAGGGAAGAGCCAAGCTAATGCTTAGCCTCCCATTGGAGGTTTTTACTTACCGTAGTTTAAATACTTGCAACTTAAATACCTGTACCTTAAATCCCAAAGGGAAGAGCCAAGCTAATGCCAGGCCTCCCATTGGAGGTGTTTATTCACTGTCATGTACTTCCTATAATTAATTTTTGAATCATCAAACCCAAAAGATGAG
C-Scaffold-2	53655898	53656607	CCGCAATTTAAATATCTGCACCATAAATCCCAAAGGGAAGAGCCAAGCCAATGTTTAGCCTCCCATTGGAGGTTTTTACTTACAGTAGTTAAATACCTGCAACTTAAATACCTGTACCTTAAATCCCAAAGGGAAGAGCCAAGCCAATGCTTAGCCTCCCATTGGAGGTTTTACTTACAGTAGTTAAATACCTGCAACTTAAATACCTGTACCTTAAATCCCAAAGGGAAGAGCCAAGCCAATGCTTAGCCTCCCATTGGAGGTTTTTACTTACAGTAGTTAATACCTGCCACTTAAATACCTGTACCTTAAATCCCAAAGGGAAGAGCCAAGCCAATGCTTAGCCTCCCATTGGAGGTTTTTACTTACAGTAGTTAAATACCTGCAACTTAAATACATGTACCTTAAATCCCAAAGGGCAGAGCCAAGCCAATACTTAGCCTCCCATTGGAGGTTTTTACTTACAGTAGTTAAATACCTACAACTTAAATACCTGTACCTTAAATCCCAAAGGGAAGAGCCAAGCTAATGCTTAGCCTCCCATTGGAGGTTTTTACTTACCGTAGTTTAAATACTTGCAACTTAAATACCTGTACCTTAAATCCCAAAGGGAAGAGCCAAGCTAATGCCAGGCCTCCCATTGGAGGTGTTTATTCACTGTCATGTACTTCCTATAATTAATTTTTGAATCATCAAACCCAAAAGATGAG
C-Scaffold-2	53678896	53679165	TAAAAACCTCCAATGGGAGGCTAAGCATTGGCCTGGCTCTTCCCTTTGGGATTTAAGGTACATGTATATAAGTTACAGGTATTTAAACTACTGTAGGTAAAAACCTCCAATGGGAGGCTAAGCATTGGCTTGGCTCTTCCCTTTGGGATTTAAGGTACATGGATTTAAGTTGCAAGGATTTCAAACTATGTAAGTAAAAACCTCCAAAATGGCGAGGTAAGCCTTGGCGCTTGGCTCTTCCCTTTGGGATTATGGTGCAGGTATTTAAAT
C-Scaffold-2	53679832	53680381	TCATCTTCAAAATTCTCTCTCTTTTGGTATTTTCTTTCTCTCAAATTTTTCTTCAATCTCCCAAAACTCTCTCAAACATCCAAAATTTTCTCTCCAAAAAAAATCCTCCCAAACACTTCAAATTTTCTCTCCAAGAATCCTTTCTCAAGCTCACTTCTTCCCTTTTATAACCTATCATCTATCTCCCATTCTAATTTTTCCACTAACTCTATCTCCCATTCTAATTTCTCCACTAACTCTTCTTCATTTTCATCTTCCATTCTCCATCTCTATCTCACATTCTAATCTCTCCACTAACTCTTCTTCATCTTCATCTTCCCTTCTCCATATTTATCTCCCATTCTAATTTCTCCACTAACTCTTCTTAATCTCCATCTTCCCTTCTCTATTCTTATCTTCCATTCTAATTTCTCTACTAACTCTTCTTCATCTCCATCTTCCCTTCTCTATTCTTATCTTATTTTCTCCATCCATTCTTCTCCAACTTCTCTTCTTCATCTCCTCTTCTTCATCTTCCCTTCTCTATTCTAATTTATCCACTAACTTTCTT
C-Scaffold-2	53680885	53681195	TAAAAAAATTAAAATATATATAATATGAAAAATTATTTTTTGGTCAAAATTCGTTCCCTAGGCTTGGCTAAGGTTCCCAAAGTTGATTTTTCAATTTTATGAATTTTTATGGATTTTCTATTAATTTTCGAAAATAAATAAATAAAAAATACGTAAAAATACTGAAAATATGAAAAATCGTTTTTTGGTCAAAATTGGTTCCCTAGGCTTGGCTAAGGTCCCCAAAGTTGATTTTTCAATTTTATGAATTTTTATGGATTTTTTATTACTTTAGCAATAGAAAAATGATTAAAGATCAGGTGTCAACAGTG
C-Scaffold-2	53681228	53681846	CTCATCTTTTGGGTCTGATGATTCAAAAATTAAATTATAGGAAGTACATGACAGTGAATAAACACCTCCAATGGGAGGCCTAGCATTGGCTTGGCTCTTCCCTTTGGGATTTAAGGTACAGGTATTTAAGTTGCAAGTATTTAAACTACTGTAAGTAAAAACCTCCAATGGGAGGCTAAGCATTGGCTTGGCTCTTCCCTTTGGGATTTAAGGTACAGGTATTTAAGTTGCAGGTATTTAACTACTGTAAGTAAAAACCTCCAATGGGAGGCTAAGCATTGGCTTGGCTCTTCCCTTTGGGATTTAAGGTACATGTATTTAAGTTGCAGGTATTTAACTACTGTAAGTAAAAACCTCCAATGGGAGGCTAAGCATTGGCTTGGCTCTTCCCTTTGGGATTTAAGGTACAGGTATTTAAGTTGCAGGTATTTAACTACTGTAAGTAAAAACCTCCAATGGGAGGCTAAGCATTGGCTTGGCTCTTCCCTTTGGGATTTAAGGTACATGTATTTAAGTTGCAGGTATTTAACTACTGTAAGTAAAAACCTCCAATGGGAGGCTAAGCATTGGCTTGGCTCTTCCCTTTGGGATTTATGGTGCAGGTATTTAAATTGCGGAT
C-Scaffold-2	53682472	53683097	CATCATCTTCAAAATTCTCTCTCTTTTGGTATTTTCTTTCTCTCAAATTTTTCTTCAATCTCCCAAAACTCTCTCAAACATCCAAAATTTTCTCTCCAAAAAAAAATTCTCCCAAACACTTCAAATTTTCTCTCTCAAGAATCCTTTCTCAAGCTCACTTCTTCCTCCTTTTATAACCTACTCATCTATCTCCCATTCTAATTTTTCCACTAACTCTATCTCCCATTCTAATCTCCACTAACTCTTCTTCATTTTCATCTTCCATTCTCCATCTCTATCTCACATTCTAATTCTCCACTAACTCTTCTTCATTTTCATCTTCCATTCTCCATCTCTATCTCACATTCTAATCTCTCCACTAACTCTTCTTCATCTTCATCTTCCCTTCTCCATATTTATCTCCCATTCTAATTTCTCCACTAACTCTTCTTAATCTCCATCTTCCCTTCTCTATTCTTATCTTCCATTCTAATTTCTCTACTAACTCTTCTTCATCTCCATCTTCCCTTCTCTATTCTTATCTTATTTTCTCCATCCATTCTTCTCCAACTTCTCTTCTTCATCTCCTCTTCTTCATCTTCCCTTCTCTATTCTAATTTATCCACTAACTTTTCTTTTTATTATTT
C-Scaffold-2	53683593	53683891	TAAAAAATTAAAATATATATAATATGAAAAATTATTTTTTGGTCAAAATTCGTTCCCTAGGCTTGGCTAAGGTTCTCAAAGTTGATTTTTCAATTTTATGAATTTTTATGGATTTTCTATTAAGTTTTGAAAATAAACAAATAAAAAATACGTAAAAATACTGAAAATATGAAAAATCGTTTTTTGGTCAAAATTGGTTCCCTAGACTTGGCTAAGGTCCCCAAAGTTGATTTTTCAATTTTATGAATTTTTATGGATTTTTTATTACTTTAGCAATAGAAAAAATGATTAAAGATCAG
C-Scaffold-2	53754148	53754703	CGCTAGCTTTAAACTCTCATCATCTTCAAAATTCTCTCTCTCTTTTTGGTATTTTTTTTTCTCTCAAATTTTTCTTCAATCTCCCAAAACCCTCTCAAACATCCAAAATTTTCTCTCCAAAAAAATTCCCCTCTCAAGCTCACTTTTTCCTCCTTTTATAACTCATTCATCTATTTCCCATTCTAATTTTTCCACTAACTCTATCTCCTATTCTAATTTCTCCACTAAGTCTTCTTCATTTTCATCTTCCCTTCTCCATCTCCATCTCTATCTTACATTCTAATCTCTCCACTAACTCTTCTTCATCTTCATCTTCCATTCTCCATATTTATCTCCCATTCTAATTTCTCCACTAACTCTTCTTCATCTCCATCTTCCCTTCTCTATTCTTATCTTATTTTCTCCATCCATTCTTCTTCATCTTCTCTTCTCCATCTTCCATTCTCCATTCTTATCTTATTTTCTCCATCCATTCTTCTCCATCTTCATCTTCTCTTCTCCATCTCCTCTTCTCCATCTTCCCTTCTTTATTCTAATTTCTCCACTAACTCTTCTT
C-Scaffold-2	53755899	53756250	TGCTATTATTTATTAAATATTTTCCTAATTTCTAAAAAATATACTTAAAAAATACAAAAAATATGAAAAATTATTTTTTTACTCAAAAATGGTTGCCTAAGCTTGGCCAAGGCTTCCAAAGTTGATTTTGTAATTTTCTCATTTTTTTTATTTTTTTTAATGAATTTTCGAAAATAAAAATATCAAAAATACTGAAAATATGAAAAATTATTTTTTGGTCAAAATTGGTTTTCTAGGCTTGGCCAATGTCCCCAAAGTTGATTTTTTAATTTTATGATTTTTTATGAATTTTTTTTTATTAATTTTAAAAGAGAAAAGATAATTAAAAATCAGGTGTCAACATCAAGAAAAA
C-Scaffold-2	53766492	53767099	TTTGCCACAAAATAGTGCTCGTGGCAAATTTGCAAAGGACAATTAGCGATAAATTTTGCCACGAATTGTGTTCGTGGCAAATTAGCGATGAATTTCAATGAATAAAGTCGTCGCTAATCAACGATGAATTTTTCCACGAATTGTGTTCGTGACAAATTAGCGACGAATTATGCGGAACAAATGATTTGCTAATCAATGACGAATTTTGCCACGAAAATAGTTCGTGGCAAAATTAGCGACAAATTGTGTGGAAAAAACGTGGGAAAATTAGCGATGAATTTTGCCATGAAAAAAGTTCGTGGCAAATCGACGAATTGTGTGGAAAAAATAATTTCCTGATCAGTGACGAATTTTGTTACAAAAAGTGTTCGTGGCAAAATTAGCGATGGATAGTGCCATGAAAATAGTTTGTGGCAAATTTAGCGACGAATTTTTTCATGAAAAATATTTGTGGCAAATTAGCGACAAATTTAGAGACAAAAATTGTTCGTCATAATTTAGCGGCGAAACTGAAATTTTTCGTCGCTAAATTTCGTGACGTTGAATTAGCGACGAAAAAATTTTCGTGGTAAAATTCGTGGCAAACTCAATTTAGCGACGAATTTTGT
C-Scaffold-2	53766487	53767130	CAAATTTTGCCACAAAATAGTGCTCGTGGCAAATTTGCAAAGGACAATTAGCGATAAATTTTGCCACGAATTGTGTTCGTGGCAAATTAGCGATGAATTTCAATGAATAAAGTCGTCGCTAATCAACGATGAATTTTTCCACGAATTGTGTTCGTGACAAATTAGCGACGAATTATGCGGAACAAATGATTTGCTAATCAATGACGAATTTTGCCACGAAAATAGTTCGTGGCAAAATTAGCGACAAATTGTGTGGAAAAAACGTGGGAAAATTAGCGATGAATTTTGCCATGAAAAAAGTTCGTGGCAAATCGACGAATTGTGTGGAAAAAATAATTTCCTGATCAGTGACGAATTTTGTTACAAAAAGTGTTCGTGGCAAAATTAGCGATGGATAGTGCCATGAAAATAGTTTGTGGCAAATTTAGCGACGAATTTTTTCATGAAAAATATTTGTGGCAAATTAGCGACAAATTTAGAGACAAAAATTGTTCGTCATAATTTAGCGGCGAAACTGAAATTTTTCGTCGCTAAATTTCGTGACGTTGAATTAGCGACGAAAAAATTTTCGTGGTAAAATTCGTGGCAAACTCAATTTAGCGACGAATTTTGTCAAAATTTTCGTGGCAAATGTCGTGGCTGAA
C-Scaffold-2	53783043	53783434	AAATTTCCTTAAAAAATAAAAAAATATTTTGATGAATGTTGACACCTGATCTTTAATCATTTTTTCTATTGCTAAAGTAATAAAAAATCCATAAAAATTCATAAAATTGAAAAATCAACTTTGGGGACCTTAGCCAAGCCTAGGGAACCAATTTTGACCAAAAAACGATTTTTCATATTTTCAATATTTTTACGTATTTTTTATTTATTTATTTTCAAAAATTAATAGAAAATCCATAAAAATTCATAAAATTGAAAAATAAACTTTGGGAACCTTAGCCAAGCCTAGGGAACGAATTTTGACCAAAAAATAATTTTTCATATTATATATATTTTAATTTTTTTTAAAAAAAATACAAAAATATTTGAAAATTTTGAAAAAATAACATTTGA
C-Scaffold-2	53783893	53784454	AAGAAGAGTTAGTGGATAAATTAGAATAGAGAAGGGAAGATGAAGAAGAGGAGATGAAGAAGAGAAGTTGGAGAAGAATGGATGGAGAAAATAAGATAAGAATAGAGAAGGGAAGATGGAGATGAAGAAGAGTTAGTAGAGAAATTAGAATGGAAGATAAGAATAGAGAAGGGAAGATGGAGATTAAGAAGAGTTAGTGGAGAAATTAGAATGGGAGATAAATATGGAGAAGGGAAGATGAAGATGAAGAAGAGTTAGTGGAGAGATTAGAATGTGAGATAGAGATGGAGAATGGAAGATGAAAATGAAGAAGAGTTAGTGGAGAAATTAGAAGGGGAGATAGAGTTAGTGGAAAAATTAGAATGGGAGATAGATGAGTAGGTTATAAAAGGAGAAAGAAGTGAGCTTGAGAAAGGATTCTTGAGAGAGAAAATTTGAAGTGTTTGGGAGGATTTTTTTGGAGAGAAAATTTTGGATGTTTGAGAGAGTTTTGGGAGATTGAAGAAAAATTTGAGAGAAAGAAAATACCAAAAGAGAGAGAATTTTGAAGATGATGGGAGTT
C-Scaffold-2	53785080	53785521	CCGCATTTAAAATACCTGCACCATAGAATCCCAAAGGGAGAGCAAGCCAATGCTTAGCCTCCAATTGGAGGGTTTTACTTACAGTATTAAATACCACCTAGCAACTTAAATACCTGTACCTTAAATCCCAAAGGGAAGAGCCAAGCCAATGCTTAGCCTCCCATTGGAGGTTTTTACTTACAGTAGTTAAATACCTGCAACTTAAATACCTATACCTTAAATCCCAAAGGGAAGAGCCAAGCCAATGCTTAGCCTCCCATTGGAGGTTTTTACTTACAGTACTTAAATACTTGCAACTTAAATACATTTACCTTAAATCCCAAAGGGAAGAGCCAAGCCAATGCTTAGCCTCCCATTGGAGGTTTTTACTTACAGTAGTTTAATACCTGCAACTTAAATACATTTACCTTAAATCCCAAAGGGAAGAGCCAAGCCAATGCTT
C-Scaffold-2	53823703	53824267	ATTTTGAGGCACAATTTGCTCAAAAGGTAGAATCATCAAGTTTGAAGAGACTTAAAACCCAAATCATCGAAAATAGGGTTAGTCAGTTGAATGTGTTTGTTTCTCAATTTTCTAAATTTTCTAAAATTTTTGTGAATTTTTTTAGACAATTTGTCCATTTGGGGGTAAAATCATCATTCTAGGAAGAAACGAGAGCCAAAATCGTAAAATATGGATTTGGCCAATTAAATTTGACCATTTCCCATTTTCTATAATTTTTTAAAAAATTTCAAAAATTTTCGAGATGATTTATCCACAAGGGGAAAAATCATCATTTTTGGAAAAATCAGGGGCCAAAATCACAAAATATGGATTTAGCCAATCAAGCTTGACCATTTTTTATTTTCTGTGATTTTTTAAAATGTTTTGAAATTTTTCGAGACAATTTTTCCAAAAGAAGCAAAATCGTCATTTTGAAAAGATCAAAAGGGGAAAATGGTCAAAAATAGGATTGATCAGTTAAAATAATCCATTTTCTAATTTTTGAGGCTTTTGAGAATTTTCAAAAATATTTTAGGATTTTTCC
C-Scaffold-2	53828888	53842651	TCTGTCTCTCTCCCTGAGCACCCTTCTCTCTCTCGGTCTCCCCCCTTCTCTCTCTTGGTCTCTCTCTCACAAGCATGAGAATAGAAAAGGTGCTTACCTTCTTTGGAGAGGCATTTTTTGCCATGTTTAACCATTATAAAATGGAAATCATAAAGTACTTTAGGGAAGTTTCCTCTGTGATGATCAGAGATGAGCGCGCCACGAGATTGGTAAGTATTGGTAGATTATTTGAATGTACGATTAGGACTCGACATTTTTGGATTGATGTAATGGACGGCCTCCTCAATGCCACGCGAAATGACATCACCGTGTTTTTTTTGCAGTTTTGTGAAATGTACAAATGATCCAATGAGTTGCAGTTTCATGGTGGTAGGTGACGAGCTATCTTAATCATTGGTTTTTTTATTTAAGGTTTAAGGTGTTCTAACACATGCTCATTTTTTTCTTTGCAAACTTTTGAGGTCGAGCGAAACCATCCGGGCATTCCATGCTCATTTTACTTTAGAGGTAAGTCAATTTATCACTCCGCTTGAAAATCAAGAGATCATTCTTAGTACCGTTCGAGGTCAGTTTAAAGATGGAGATCGAGATCGAGATGTGTATACGCATGATGTGATTGTGCGTTTGGGTGCAGCCCGGGGGGACCCTAGGTGCTGGAAGGGGAGGCGATCCTCTAGCCCTGTCACCGCCAGCTGGAGAACCCACGCTAGCCCTACCATTGCCTCTTAATCAAGGACATGCACCGGCCTTGTTGCCCCCTGTTGAAGATAGAGCTGGAGGGAGAGGGGGAGGCGGAGCAGCAAAGATGGAGCCTGAAAGGTTTTTATTTTTTTCCAATTTAGGTTTTAAAAATTTTTTATCAAATTAGAGTAAAAAAAAATATTTACCATACTGGGGTTTGCGTGGCACTTAAAATGCTAGGCGGGAAGTGCCGCATGGGCCCGCCTAGTTCTCAAAGGGCTTATAAGCCTTTTTTTTTCTTTTTTCAATATTTATTATGTTTTTTAATTTTACTCGTATGGACTTATTTTTTACAGCGGTAATTTTAAATTGTTTAGAAAAAGTTCAGCAGTGATTTGTAGATCTAAACATAATGAGTGTGGTTTCACCTCCATCTCCATTCGCGTTGTTGAGGTAAACAAAAATCGAGCCCATCTTTGAATTGTGGGTCCAAACTCATCCACTTTTATAAATGGTGAAAACCCTGCACCCCACAAAATTTATGCCTCTCAGTCCCCCCTTCTCTCTCCTCCCTAAGCACCCTTCTCTCTCTTAGTCTCTCTCTCACGAGCATGAGAATATAAGAGATACTTGCCTTCTTTGGAGGGGCATTTTTTGCCATATTCGACTACTAGAGAATAGAGATCATGAAATACTTCAGGGAAGTTTCTTCTGTGTTGATCAGTGTTGAGCGTGTCACAAGATTAATAAGTATTGGTAGATTGTTTGAATGCACGTTAAGGACTCCGCATTATCAGATTGAGGTAATAGACGGCCTCCTCATTGCCACGCGAAATGACATCATTGTGTTTTTTGCCAATTTTGTGAAACGTGCAGATGATCCAACGAGTTATAGTTTCACGGCGATAGGTGACGAGTTACATTAATTACTATTTTTTCATTTCAGATTTAAGGTGTTCTAACACATGCTCATTTTTTTTTATTTGCAAACTTTTGAGATCGAGAAAGACCACCTGGTGATATGAACTCCTTATTCGTGAGGCGTCTTACCTAATGAATATTCGAGGTAAGTCTATTTATCGCTCCACTTAAAAGCCAAGAAATCATTCTTAGTGCTGTTTGGGATCTGCCTAAAGATGGAGATCGAGATTGATATGTGTATATGCATGGTGTGATTGTGCGTTTGGGTGCAGCGGCGAAGGGGGGGGAGTACCCCTAGGTGCTGGAGGGAGAAGCGGTCCTCTAGCCTATCGTCGCCCGCTAGAGGACCATACTAGCCCAGACGCCTCTTCCTGATGGAGGACGCGTACCAGCATTGCCGCCTCCTGCTGGAGACGGAGTTGAAGGGAGAGGAGAAGTAGCGAAGATGGAGCCTGAAGGGCTTTTTATTTTTATTTTTTCCAATTTAGGTTTTAAAAAAATATTTACTAAATTAGGGTAAAAAAATATTTGCTATACTATGGTCCACGCGGCACCTAAAATGCCACGTTGGAAGTACTGCATGAGCCTGATTGGAACTGAGAGGGCTTGTAAGCCTTTTTTTCTTTTTTTCAATATTTGTTATTTTTTCAATTATACTCGTATGGACTTATTATTTATCTTGATAATTTTAAATTGTTTGAAAAAAAATTCAGTAGTAATTTGTAGGATTGAATGGAATGAGTGCAGTTTCACCTTCCTCTCCATTCGCGTTATCGAGGAAAACGAAAATCGAGCCCATATTTGAATTGTGGGCACGGACTTGTCGACTTTAATAAATGGTGGAAACCAAGCCCCACAAAATCTGTGCCTCTCAGTCTCCCCTTTTCTCTCTCGCTCTCAAAATACCCTTCTCCCTCTTGGTCTCTCTCGAGCATGAGAATAGAAGAGGTGATTGCCTTCTTTGAAGGGACATTTTTTTGTCATACTCGACTATTAGAGAATGGAGACCATGAAGTACTTTAAGGAAGTTTCCTCTGTGATGATCAGTGGTGAGTATGCCATGGGATTGGTAAGTATTGATAGATTATTTGAACGCACATTTAGGACTTGGCATTTGCAAATTGATGTAATGACAGCCTCCTCGATCCTACGCGAAATGATATCACTGTGTTTTTTATCAGTTTGTGAAACGTGCAGATGATCCAACGAGTTGCAGTTTCACGACGATAGGTGGCAAGTTATCTTAATTACTGTTTTTTCGTTTAAGGTTTATGGTGTTCTAACACATGCTCATTTTTGTTATTTGTAAACCTTTGAGGTCGAGAAAGACCACCCGGGCGATCTGAACTCCTTGTTCGTGAGGTTTCTAGCTTGATGGATAATGGAGGTAAGTCCATTTATCGCTACACTCGAAAGCCAAGAGATCATTCTTATTAGTGTTTGGGGTCTACCTGAAGATGGAGATCGAGATAGAGATGTGTATGTGCATGACATGATTGTGCGTTTAGGTATAGCCAGGGGGGAATACCTCTAGGTGCTGGAGGGGGAGGCAGTCCTCTAGCCGTATCATTGCCTACTGGAGGACCCATACTAGCCCAGACGCCGCCTCCTAATGGAGGACTCGTACCAGCCTTGTCGCCTCCTACTGGAGATGGAGTTGGATGCGGAAGAGGAGTAACGGAGGTGGAGCCTAAAGGGCTTTTTATTTTTTATTTTTTTATTTTGGGTTTTTAAAAAATAGTTATCAAATTAGGGCAAAAAATTATTTGCCATACTAGGGTCCGCGCGACACTTAAAATACCACGCGAGAAGTGCTACATAGGCCTACCTGATACTCAGAGGGCTTGCAAGCCTTTTTTTTTTCCTATTTTCAATCTTTGTTACATTTTTTTTTTAAAATTTACTCGTATGGACTTATTATTTATCGTGGTATTTTTAAATTGTTTGGAAAAAGCTCGGCAGTGATTTGTAAGTCTAAACATAATGAGTGCGGTTTCACCTTCATCTCCATTCACGTTGTTAAGAAAAAAAAATGAGGCCCATTTTTGAATTATAGGCCCGGACTCATTCACTTTTATAAATTGTGAAAACCATAACTCCCATAAAATCTGTGCCCCTTAGTCTCTTCATTCACTTTCTCCCTAAGCACCCTTCTCTCTTGGTCTCTCTCTGACAAGCATGAAAATAAAAGAGGTGCTTGCCTTCTTTGGAGGGGCATTTTTTGCCATATTCGACTATTAGAGAACGGAGACCATTAAATACTTTAGGGAAGTTTTTTTTGTGATGATCAGCGGTGAGCGTGCCATGAGATTGGTAAATATTTGTAGATTGTTTGAACGCACGTTTAGAGCTCACCATTTTCTGATTGATTCAATAAAAAGCCTCGTCAATACTACGCGAAATGACAACATTGTGTTTTTTGTCAAGAAAAAACAAAAATGGGGCCCAACTTTGAATTGTAGGCCCGGACTCATTCACTTTTATAACGTGTGAAAACCCTAAGTCCCATAAAATCTGTGCCTCTTAGTCTCTCCCTTCTCTTTCTCCCTAAGCACCCTTCTCTCTTTGTCTCTCTCTCTGACGAGCATGAAAATAAAAGAGGTGCTTGCCTTCTTTGGAGGGGCAATTTTTGCCATATTCAACTATTAGAGAACAGAGACCATCAAATACTTCAAGAAAGTATTTTCTATGATTATCAGCGGTGAGCATGCCATGGGATTGGTAAATATTGGTAGATTCTTTGAACGCATGTTTAGAACTCACAATTTTCTAATTGATGCAATAGACAGCCTCCTTAATACTACCCGAAATGACATCATTGCTTTTTTTGTCAAGAAAAAATAAAAATGGGCCCATCTTTGAATTGTAGGCCCGGACTCATTCACTTTTTTAAATTGTGAAAACCATAAGTCCCAAAAAATTTGTGCCCCTTAGTCTCTTCCTTCTCTTTCTCCCTAAGCACCCTTCTCTCTTGGTCTCCCTCTGACAAGTATGGAAATAAAAGAAGTACTTGCCTTCTTTGGAGGGGCATTTTTTTGCCATATTCGACTATTAGAGAACGGAGACCATCAAATACTTTAGGGAAGTTTTTTCTGTGATGATCAGTGGTGAGCGTGCCATGGGATTGGTAAATATTGGAAGATTGTTTGAACGCACGTTTAGAACTCACCATTTTCTGATTCATGCAATAGACAGCCTCCTCAATACTATGCGAAATGACACCATTGTGTTTTTTATCGAGAAAAAACAAAAATGGGGCCCAACTTTGAATTGTAGGCCCGGACTCATTCACTTTTATAAATTGTGAAAACCCTAAGTCCCATAAAATCTGTGCCTCTTACTCTCTCCCTTCTCTTTCCCCTTAAGCACCCTTCTCTCTTGGTCTCTCTCTGACGAGCATGAAAATAAAAGAAGTGCTTGCCTTCTTTGGATGGGCAATTTTTGCCATATTTGACTATTAGAGAACGGAGACCATCAACTACTTTAAGGAAGTTTTTTCTATAATTATCAGCGGTGAGCGTGCCATGGGATTGGTAAATATTGGTAGATTGTTTGAACGCACGTTTAGAACTTATAATTTTCTAATTGATGCAATAGACAGCCTCCTCAATACTACCCGAAATGACATCATTGCTTTTTTTGTCGAGAAAAAACAAAATGGAGCCCATCTTTAAATTGTGGGCCCGGACTCATTCACTTTTATAAATTGTGAAAACCCTAAGTCCCATAAAATCTGTGCCTCATAGTCTCTCCCTTCTCTTTCCCCCTAAGCACCCTTCTCTCTTGGTCTCTCTCTGACGAGCATGAAAATAAAAGAGGTGCTTGCCTTCTTTGGAGGGGCATTTTTTGCCATATTCGACTATTAGAGAACGGACACCATCAAATACTTTAGGGAGGTTTTTTCTATGATGATCAGCAGCGAGCGTGCCATGGGATTGGTAAATATTGGTAGATTGTTTGAACGCACGTTTAGAACTCCCCATTTTCTGATTGATGCAATAGACAACCTCCTCAATACTATGCGAAATGACACCATTGTGTTTTTTCTCGAGAAAAAACAAAAATAGGGCCCAACTTTGAATTGTAGGCCCGGACTCATTCACTTTCATAAGTTGTGAAAACCATAAGTCCCATAAAATTTGTGCCCCTTAGTCTCTTCCTTCTCTTTCTCCCTAAGCACTCTTCTCTCTTGGTCTCTCTCTGACGAGTATGGAAATAAAAGAGGTACTTGCCTTCTTTTGAGGGCCATTTTTTGCCATATTCGACTATTAGAGAACGGAGACCATCAAATACTTTAGGGAGATTTTTTCTGTGATGATCAGCGGTGAGCGTGCCATGAGATCGGTAAATATTAGTAGATTGTTTGAACGCACGTTTAGAACTCGCCATTTTCTGATTGATGCATTAGACAGCCTCCTCAATACTATGCGAAATGACACCATTGTGTTTTTTGTCGAGAAAAAACAAAAATGGGGCCCATCTTTGAATTGAAGGCCCGGACGCATTCACTTTTATAAATTGTGAAAACCAAACGTACCATAAAATCTGTGCCCCTTAGTCTCTTCCTTCTGTTTCTCCCAAAGCACGCTTCTCTCTTGGTCTCTCTCTGACGAGCATGAAAATAAAAGAGGTGCTTGCCTTCTTTGGAGGGGCAATTTTTGCCATATTCGACTATTAGATAACGGAGACCATCAAATACTTTAAGGAAGTTTTTTCTATGATGATCAGCGGTGAGCGTGGCATGGGATTGGTAAATATTTGTAGATTGTTTGAACGCACGTTTAGAGCTCACCATTTTCTGATTGATTCAATAAACAGCCTCGTCAATACTACACGAAATGACTTCATTGCATTTTTTGTCGACAAAAAACAAAATGGGGCCCATCTTTGAATTGTAGGCCCGGACTCATTCACTTTTATAAAATGTGAAAACCCTAAGTCCCATAAAATCTGTGCCTCTTAGTCTCTCCCTTCTCTTTCCCCCTAAGCACCCTTCTCTCTTGGTCTCTCTCTGACGAGCATGAAAATAAAAGAGGTGCTTGCCTTCTTTGGAGGGGCAATTTTTGCCATATTCGACTATTAGAGAACGGAGACCATCAAATACATTACGGAAGTTTTTTCTAAGATGATCAGCGGTGAGCGTGCCATGGGATTGGTAAATATTGGTAGATTGTTTGAACGCACGTTTAGAGCTCACCATTTTCTGATTGATTCAATAAACAGCCTCGTCAATACTACACGAAATGATTTCATTGCATTTTTTGTCGAGAAAAAACAAAATGGGGCCCATCTTTGAATTGTAGGCCCGGACTCATTCACTTTCATAAATTGTGAAAACCCTAAGTCCCATAAAATCTGTGCCTCTTAGTCTCTCCCTTCTCTTTCCCCCTAAGCACCCATCTCTCTTGGTCTCTCTCTGACGAGCATGAAAATAAAAGAGGTGCTTGCCTTCTTTGGAGGGGCAATTTTTGCCATATTCGACTATTAGAGAACGGAGACCATCAAATACTTTAAGGAAGTTTTTTCTGTGATGATCAGCGGTGAGCGTGCCAGGAGATTGGTAAATATTGGTAAATTGTTTGAACACACGATTACAGCTCACCATTTTGTGAATGATTCAATAGACAGCCTCCTCAATACTACCCGAAATGATATCATTGTTTTTTTGTCGAGAAAAAACAAAAATGGGGCCCATCTTTGAATTGTAGGCCCGGACTCATTCACTTTTATAAATTATGAAATACATAAGTACCATAAAATCTGTGCCCCTTAGTCTCCCCCTTTTCTTTCCCCCTAAGCACCCTTCTCTCTTGGTCTCTCTCTGACGAGCATGAAAATAAAAGAGGTGCTTGCCTTCTTTGGAGGGGCAATTTTTGACATATTCGACTATTAGAGAACGAAGACCATCAAATACTTTAAGGAAGTTTTTTCTATGATGATCCGCGGTGAGCGTGCCATGGGATTGGTAAATATTTGTAGATTGTTTGAACGCACGTTTAGAGCTCACAATTTTCTGATTGATTCGAAAAACAGCCACCTCAATACTACACGAAATGATTTCATTGCATTTTTTGTCAAGAAAAAACAAAATGGAGCCCATCTTTAAATTGTGGGCCCGGACTCATTCACTTTTATAAATTGTGAAAACCCTAAGTCCCATAAAATCTGTGCCTCATAGTCTCTCCCTTCTCTTTCCCCCTAAGCACCCTTCTCTCTTGGTCTCTCTCTGACGAGCATGAAAATAAAAGAGGTGCTTGCCTTCTTTGGAGGGGCATTTTTTGCCATATTCGACTATTAGAGAACGGACACCATCAAATACTTTAGGGAGGTTTTTTCTATGATGATCAGCAGCGAGCGTGCCATGGGATTGGTAAATATTGGTAGATTGTTTGAACGCACGTTTTGAACTCGCAATTTTCTAAGTGATGCAATAGACAGCCTCCTCAATACTACCCGAAATGACATCATTTCTTTTTTTGTCGAGAAAAAACAAAAATGGGGACCATCTTTGAATTGTAGGCCCGGACTTATTCACTTTTATAAATTGTGAAAACCATAAGTCCCATAAAATTTGTGCCCCTTAGTCTCTTCCTTCTCTTTCTCCCTAAGCACTCTTCTCTCTTGGTCTCTCTCTGACGAGTATGGAAATAAAAGAGGTCCTTGCCTTCTTTGGAGGGCCATTTTTTGCCATATTCGACTATTAGAGAACGGAGACCATCAAATACTTTAGGGAGGCTTTTTCTGTGATGATCAGCGGTGAGCGTGCCATGAGATCGGTAAATATTAGTAGATTGTTTGAACGCACGTTTAAAACTCGCCATTTTCTGATTGATGCATTAGACAGCCTCCTCAATACTATGCGAAATGACACCATTGTGTTTTTTTTCGAGAAAAAACAAAAATTGGGCCCAACTTTGAATTGAAGGCCCGGACGCATTCACTTTTATAAATTGTGAAAACAAAAAAAACCATAAAATCTGTGCCCCTTAGTCTCTTCCTTCTGTTTCTCCCAAAGCACGCTTCTCTCTTGGTCTCTCTCTGACGACCATGAAAATAAAAGAGGTGCTTGCCTTCTTTGGAGGGGCAATTTTTGCCATATTCGACTATTAGAGAACGAGGACCATCAAATACTTTAAGGAAGTTTTTTCTATGATGATCAGTGGTGAGCGTGGCATGGGATTGGTAAATATTTGTAGATTGTTTGAACGCACGTTTAGAGCTCACCATTTTCTGATTGATTCAATAAACAGCCTCGTCAATACTACACGAAATGACTTCATTGCATTTTTTGTCGACAAAAAACAAAATGGGGCCCATCTTTGAATTGTAGGCCCGGACTCATTCACTTTTATAAATTGTGAAAACCCTAAGTCCCATAAAATCTGTGCCTCTTAGTCTCTCCCTTCTCTTTCCCACTAAGCACCCTTCTCTCTTGGTCTCTCTCTGACGAGCATGAAAATAAAAGAGTTGCTTGCCTTCTTTGGAGGGGCAATTTTTGCCATATTCGATTATTAGAGAACGGAGACCATCAAGTACTTTAAGGAAGTTTTTTCTATGATGATCAGCGGTGAGCGTGGCATTGGATTGGTAAATATTTGTAGATTGTTTGAACGCACGTTTAGAGCTCACCATTTTCTGATTGATTCAATAAACAGCCTCGTCAATACTACACGAAATGACTTCATTTCATTTTTTGTCGAGAAAAAACAAAATGGGGCCCGTCTTTGAATTGTAGTCCCGGACTCATTCACTTTAATAAATTGTGAAAACCCTAAGTCCCATAAGATCTGTGCCTCTTAGTCTCTCCCTTCTCTTTCCCCCTAAGCACCCTTCTTTCTTGGTCTCTCTCTGACGAGCATGAAAATAAAAGAGGTGCTTGCCTTCTTTGGAGGGGTAATTTTTGCCATATTTGACTATTAGAGAACGGAGACCATCAAATACTTTGAGGAAGTTTTTTCTATGATGATCAGCGGTGAGCGTGCCATGGGATTGGTAAATATTGGTAGATTGTTTGAACACACGTTTAGAGCTCACCATTTTTTGATTGATTCAATAGACAGCCTCCTCAATACTACCCGAAATGACATCATTGCTTTTTTTGTCGAGAAAAAACAAAAATGGGGCCCATCTTTGAATTGTAGGCCCGGACTCATTCACTTTTTTAAATTGTGAAAACCATAAGTACCATAAAATATGTGCCCCTTAGTCTCTTCCTTCTCTTTCTCCCTAAGCACTCTTCTCTCTTAGTCTCTCTTTGACGAGTATGGAAATAAAAGAGGTCCTTGCCTTCTTTGGAGGGGCATTTTTTGCCATATTCGACTATGAGAGAACGGAGACCATCAAATACTTTAGCGAGGTTTTTTCTGTGATGATCAGCGGTGAGCGTGCCATGGGATTGGTAAATATTAGTAGATTGTTTGAACGCACGTTTAGAAGTCTCCATTTTCTGATTGATGCAATAGACAGCGTCCTCAATACTATGCGAAATGACACCGTTGTGTTTTTTGTCGAGAAAAAACAGAAATGGGGCCCAACTTTGAATTGTAGGCCCGGACTCATTCACTTTTATAAATTGTGAAAACCCTAAGTCCCATAAAATATGTGCCTCTTAGTCTCTCCCTTCTCTTTCCCCCTACGCACCCTTCTCTCTTGGTCTCTCTCTGACAAGCATGAAAGTAAAAGAGGTGTTTGCCTTCTTGGGAGGGGCAATTTTTGCCATATTCGACTATTAAAGAACGGAGACCATCAAATACTTTAAGGAAGTTTTTTCTATGATGATCAGCGGTGAGGGTTCCATGGGATTGGTAAATATTTGTAGATTGTTTGAACGCACGTTTAGAGCTCACCATTTTCTGATTGATTCAATAAACAGCCTCGTCAATACTACACGAAATGACTTCATTGCATTTTTTGTCGACAAAAAACAAAATGGGGCCCATCTTTGAATTGTAGGCCTGGACTCATTCACTTTGATAAATTGTGAAAACCCTAAGTCCCATAAAATCTGTGCCTCTTAGTCTCTCCCTTCTCTTTCCCCATAAGCACCCTTCTCTCTTGGTCTCTCTCTGACGAGCATGAAAATAAAAGAGGTGCTTGCCTTCTTTGGAGGGGCATTTTTTGCCATATTCGACTATTAGAGAACGGAGACCATCAAATACTTTAGGGGGGTTTTTTCTATGATGATCAGCGGTGAGCGTGCCATGGGATTGGTAAATATTGGTAGATTGTTTGAACGCACGTTTTGAACTCCCAATTTTCTAAGTGATGCAATAGGCAGCGTCCTCAATACAACCCGAAATGACATCATAGCTTTTTTTGTCGATAAAAAACAAAAATGGGGCCCATCTTTGAATTGTAGGCCCGGACTCATTCACTTTTATAAATTGTGAAAACCACAAGTCCCATAAAATCTGTGCCCCTTAGTGTCTTCCTTCTCTTTCTCCCTAACCACTCTTCTCTCTTGGTCTCTCTCTGACGAGTATCGAAATAAAAGAGGTCCATGCCTTCTTTGGAGGGGCATTTTTTGCCATATTCGACTATTAGAGAACGGAGACCATCAAATACTTTAGGGAGGTTTTTTCTATGATGATCAGCGATGAGCGTGCCATGGGATTGGTAAATATTGGTAGATTTTTTGAACGCACGTTTTGAACTCCCAATTTTCTAAGTGATGCAATAGGCAGCTTCCTCAATACAACCCGAAATGACATCATAGCTTTTTTGTCGAGAAAAAACTGAAATGGGGCCCATCTTTGAATTGTAGGCCCGGACTCATTCACTTTTATAAAATGTGAAAACCCTAAGTCCCATAAAATCTGTGCCTCTTAGTCTCTCCCTTCTCTTTCCCCCTAAGCACCCTTCTCTCTTGGTCTCTCTCTGACGAGCATGAAAATAAAAGAGGTGCTTGCCTTCTTTGGAGGGCAATTTTTGCCATATTCGACTATTAGAGAACGGAGACCATCAAATACTTTAAGGAAGTTTTTTCTATGATGATCAGCGGTGAGCGTGCCATGGGATTGGTAAATATTAGTAAATTGTTTGAACGCACGTTTAGAACTCGCAATTTTCTGATTGATGCAATAGACAGCCTCCTCAATACTACACGAAATGACTTCATTGCATTTTTTGTCGAGAAAAAACAAAAATGGGGCCCATCTTTCAATTGTAGGCCGGGACTCATTCACTTTTATAAATTGTGAAGACCCTAAGTCCCATAAAATCTGTGCCTCTTAGTCTCTCCCTTTCCTTTCCCCCTAAGCACCCTTCTCTCTTGGTCTCTCTCTGACGAGCATGAAAATAAAAGAGGTGCTTGCCTTCTTTGGAGGGGCAATTTTTGCCATATTCGACTATTAGAGAACGGAGACCATCAAATACTTTAAGGAAGTTTTTTCTATGATGATCAGCGGTGAGGGTTCCATGGGATTGGTAAATATTTGTGGATTGTTTGAACGCACATTTAGATCTCACCATTTTCTGATTGATTCAATAAAAAGCCTCGTCAATACTACACGAAATGACTTCATTGCATTTTTTGTCGAGAAAAAACAAAATGGGGCCCATCTTTGAATTGTGGGCCCGGACTCATTTACTTTTATAAATTGTGAAAACCCTAAGTCCCATAAAATCTATGCCTCATAGTCTCTCCCTTCTCTTTCCCCCTAAGCACCCTTCTCTCTTGGTCTCTCTCTGACGAGCATGAAAATAAAAGAGGTGCTTGCCTTCTTTGGAGGGGCAATTTTTGCCATATTCGACTATTAGAGAACGGAGACCATCAAATACTTTAAGAAAGTTTTTTCAATGATGATCAGCGGTGAGCGTGCCATGGGATTGGTAAATATTTGTAGATTGTTTGAACGCACATTTTGAACTCACAATTTTCTAAGTGATGCAATAGACAGCCTCCTCAATACTACCCGAAATGACATCATTGCTTTTTTTGTCGAAAAAAAACGAAAATGGGGCCCATCTTTGAATTGTAGGCCCGGACTCATTCACTTTTTTAAATTTTGAAAATCATAAGTCCCATAAAATCTGTGCCCCTTAGTGTCTTCCTTCTCTTTCTCCCTAAGCACTCTTCTCTCTTGGTGTCTCTCTGACGAGTATGGAAATAAAAGAGGTCCTTGCCTTCTTTGGAGGGGCATTTTTTGCCATATTCGACTATTAGAGAACGGAGACCATCAAATACTTTAGGGAGGTTTTTTCTATGATGATCAGCGGTGAGCGTGCCATGGGATTAGTAAATATTAGTAGATTGTTTGAACGCACGTTTAGAACTCGCCATTTTCTGATTGATGCAATAGACAGCCTCCTCAATACGATGCGAAATGACACCATTGTGTTTTTTGTCGAGAAAAAACAAAAATGGGGCCCAACTTTGAATTGTAGGCCCGGACTCATTCACTTTTATAAAATGTGAAAACCCTAAGTCCCATAAAATCTGTGCCTCTTAGTCTCTCCCTTCTCTTTCCCCCTAAGCACCCTTCTCTCTTGGTCTCTCTCTGACGAGCATGAAAATAAAAGAGGTGCTTGCCTTCTTTGCAGGGGCAATTTTTGCCATATTCGACTATTAGAGAACGGAGACCATCAAATACTTTAAGGAAGTTTTTTCTATGATGATCAGCGGTGAGCGTGCCATGGGATTGGTAAATATTTGTAGATTGTTTGAACGCACGTTTAGAGCTCACCATTTTCTAATTGATTCAATAAACAGCCTCGTCAATACTACACGAAATGACTTCATTGCATTTTTTGTCGAGAAAAAACAAAAATGGGGCCCATCTTTGAATTGTAGGGCCGGACTCATTCACTTTTATAAATTGTGAAGACCCTAAGTCCCATAAAATCTGTGCCTCTTAGTCTCTCCCTTTTCTTTCCCCCTAAGCACCCTTCTCTCTTGGTCTCTCTCTGACGAGCATGAAAATAAAAGAGGTGCTTGCCTTCTTTGGAGGGGCAATTTTTGCCATATTCGACTATTAGAGAACGAAGACCATCAAATACTTTAAGGAAGTTTTTTCTATGATGATCAGCGGTGAGCGTGCCATGGGATTGGTAAATATTGGTAGATTGTTTGAACACACGTTTAGAGCTCACCATTTTTTGATTGATTCAATAGACAGCCTCCTCAATACTACCCGAAATGACATCATTGCTTTTTTTGTCGAG
C-Scaffold-2	53832489	53843848	CTTCATCTCCATTCACGTTGTTAAGAAAAAAAAATGAGGCCCATTTTTGAATTATAGGCCCGGACTCATTCACTTTTATAAATTGTGAAAACCATAACTCCCATAAAATCTGTGCCCCTTAGTCTCTTCATTCACTTTCTCCCTAAGCACCCTTCTCTCTTGGTCTCTCTCTGACAAGCATGAAAATAAAAGAGGTGCTTGCCTTCTTTGGAGGGGCATTTTTTGCCATATTCGACTATTAGAGAACGGAGACCATTAAATACTTTAGGGAAGTTTTTTTTGTGATGATCAGCGGTGAGCGTGCCATGAGATTGGTAAATATTTGTAGATTGTTTGAACGCACGTTTAGAGCTCACCATTTTCTGATTGATTCAATAAAAAGCCTCGTCAATACTACGCGAAATGACAACATTGTGTTTTTTGTCAAGAAAAAACAAAAATGGGGCCCAACTTTGAATTGTAGGCCCGGACTCATTCACTTTTATAACGTGTGAAAACCCTAAGTCCCATAAAATCTGTGCCTCTTAGTCTCTCCCTTCTCTTTCTCCCTAAGCACCCTTCTCTCTTTGTCTCTCTCTCTGACGAGCATGAAAATAAAAGAGGTGCTTGCCTTCTTTGGAGGGGCAATTTTTGCCATATTCAACTATTAGAGAACAGAGACCATCAAATACTTCAAGAAAGTATTTTCTATGATTATCAGCGGTGAGCATGCCATGGGATTGGTAAATATTGGTAGATTCTTTGAACGCATGTTTAGAACTCACAATTTTCTAATTGATGCAATAGACAGCCTCCTTAATACTACCCGAAATGACATCATTGCTTTTTTTGTCAAGAAAAAATAAAAATGGGCCCATCTTTGAATTGTAGGCCCGGACTCATTCACTTTTTTAAATTGTGAAAACCATAAGTCCCAAAAAATTTGTGCCCCTTAGTCTCTTCCTTCTCTTTCTCCCTAAGCACCCTTCTCTCTTGGTCTCCCTCTGACAAGTATGGAAATAAAAGAAGTACTTGCCTTCTTTGGAGGGGCATTTTTTTGCCATATTCGACTATTAGAGAACGGAGACCATCAAATACTTTAGGGAAGTTTTTTCTGTGATGATCAGTGGTGAGCGTGCCATGGGATTGGTAAATATTGGAAGATTGTTTGAACGCACGTTTAGAACTCACCATTTTCTGATTCATGCAATAGACAGCCTCCTCAATACTATGCGAAATGACACCATTGTGTTTTTTATCGAGAAAAAACAAAAATGGGGCCCAACTTTGAATTGTAGGCCCGGACTCATTCACTTTTATAAATTGTGAAAACCCTAAGTCCCATAAAATCTGTGCCTCTTACTCTCTCCCTTCTCTTTCCCCTTAAGCACCCTTCTCTCTTGGTCTCTCTCTGACGAGCATGAAAATAAAAGAAGTGCTTGCCTTCTTTGGATGGGCAATTTTTGCCATATTTGACTATTAGAGAACGGAGACCATCAACTACTTTAAGGAAGTTTTTTCTATAATTATCAGCGGTGAGCGTGCCATGGGATTGGTAAATATTGGTAGATTGTTTGAACGCACGTTTAGAACTTATAATTTTCTAATTGATGCAATAGACAGCCTCCTCAATACTACCCGAAATGACATCATTGCTTTTTTTGTCGAGAAAAAACAAAATGGAGCCCATCTTTAAATTGTGGGCCCGGACTCATTCACTTTTATAAATTGTGAAAACCCTAAGTCCCATAAAATCTGTGCCTCATAGTCTCTCCCTTCTCTTTCCCCCTAAGCACCCTTCTCTCTTGGTCTCTCTCTGACGAGCATGAAAATAAAAGAGGTGCTTGCCTTCTTTGGAGGGGCATTTTTTGCCATATTCGACTATTAGAGAACGGACACCATCAAATACTTTAGGGAGGTTTTTTCTATGATGATCAGCAGCGAGCGTGCCATGGGATTGGTAAATATTGGTAGATTGTTTGAACGCACGTTTAGAACTCCCCATTTTCTGATTGATGCAATAGACAACCTCCTCAATACTATGCGAAATGACACCATTGTGTTTTTTCTCGAGAAAAAACAAAAATAGGGCCCAACTTTGAATTGTAGGCCCGGACTCATTCACTTTCATAAGTTGTGAAAACCATAAGTCCCATAAAATTTGTGCCCCTTAGTCTCTTCCTTCTCTTTCTCCCTAAGCACTCTTCTCTCTTGGTCTCTCTCTGACGAGTATGGAAATAAAAGAGGTACTTGCCTTCTTTTGAGGGCCATTTTTTGCCATATTCGACTATTAGAGAACGGAGACCATCAAATACTTTAGGGAGATTTTTTCTGTGATGATCAGCGGTGAGCGTGCCATGAGATCGGTAAATATTAGTAGATTGTTTGAACGCACGTTTAGAACTCGCCATTTTCTGATTGATGCATTAGACAGCCTCCTCAATACTATGCGAAATGACACCATTGTGTTTTTTGTCGAGAAAAAACAAAAATGGGGCCCATCTTTGAATTGAAGGCCCGGACGCATTCACTTTTATAAATTGTGAAAACCAAACGTACCATAAAATCTGTGCCCCTTAGTCTCTTCCTTCTGTTTCTCCCAAAGCACGCTTCTCTCTTGGTCTCTCTCTGACGAGCATGAAAATAAAAGAGGTGCTTGCCTTCTTTGGAGGGGCAATTTTTGCCATATTCGACTATTAGATAACGGAGACCATCAAATACTTTAAGGAAGTTTTTTCTATGATGATCAGCGGTGAGCGTGGCATGGGATTGGTAAATATTTGTAGATTGTTTGAACGCACGTTTAGAGCTCACCATTTTCTGATTGATTCAATAAACAGCCTCGTCAATACTACACGAAATGACTTCATTGCATTTTTTGTCGACAAAAAACAAAATGGGGCCCATCTTTGAATTGTAGGCCCGGACTCATTCACTTTTATAAAATGTGAAAACCCTAAGTCCCATAAAATCTGTGCCTCTTAGTCTCTCCCTTCTCTTTCCCCCTAAGCACCCTTCTCTCTTGGTCTCTCTCTGACGAGCATGAAAATAAAAGAGGTGCTTGCCTTCTTTGGAGGGGCAATTTTTGCCATATTCGACTATTAGAGAACGGAGACCATCAAATACATTACGGAAGTTTTTTCTAAGATGATCAGCGGTGAGCGTGCCATGGGATTGGTAAATATTGGTAGATTGTTTGAACGCACGTTTAGAGCTCACCATTTTCTGATTGATTCAATAAACAGCCTCGTCAATACTACACGAAATGATTTCATTGCATTTTTTGTCGAGAAAAAACAAAATGGGGCCCATCTTTGAATTGTAGGCCCGGACTCATTCACTTTCATAAATTGTGAAAACCCTAAGTCCCATAAAATCTGTGCCTCTTAGTCTCTCCCTTCTCTTTCCCCCTAAGCACCCATCTCTCTTGGTCTCTCTCTGACGAGCATGAAAATAAAAGAGGTGCTTGCCTTCTTTGGAGGGGCAATTTTTGCCATATTCGACTATTAGAGAACGGAGACCATCAAATACTTTAAGGAAGTTTTTTCTGTGATGATCAGCGGTGAGCGTGCCAGGAGATTGGTAAATATTGGTAAATTGTTTGAACACACGATTACAGCTCACCATTTTGTGAATGATTCAATAGACAGCCTCCTCAATACTACCCGAAATGATATCATTGTTTTTTTGTCGAGAAAAAACAAAAATGGGGCCCATCTTTGAATTGTAGGCCCGGACTCATTCACTTTTATAAATTATGAAATACATAAGTACCATAAAATCTGTGCCCCTTAGTCTCCCCCTTTTCTTTCCCCCTAAGCACCCTTCTCTCTTGGTCTCTCTCTGACGAGCATGAAAATAAAAGAGGTGCTTGCCTTCTTTGGAGGGGCAATTTTTGACATATTCGACTATTAGAGAACGAAGACCATCAAATACTTTAAGGAAGTTTTTTCTATGATGATCCGCGGTGAGCGTGCCATGGGATTGGTAAATATTTGTAGATTGTTTGAACGCACGTTTAGAGCTCACAATTTTCTGATTGATTCGAAAAACAGCCACCTCAATACTACACGAAATGATTTCATTGCATTTTTTGTCAAGAAAAAACAAAATGGAGCCCATCTTTAAATTGTGGGCCCGGACTCATTCACTTTTATAAATTGTGAAAACCCTAAGTCCCATAAAATCTGTGCCTCATAGTCTCTCCCTTCTCTTTCCCCCTAAGCACCCTTCTCTCTTGGTCTCTCTCTGACGAGCATGAAAATAAAAGAGGTGCTTGCCTTCTTTGGAGGGGCATTTTTTGCCATATTCGACTATTAGAGAACGGACACCATCAAATACTTTAGGGAGGTTTTTTCTATGATGATCAGCAGCGAGCGTGCCATGGGATTGGTAAATATTGGTAGATTGTTTGAACGCACGTTTTGAACTCGCAATTTTCTAAGTGATGCAATAGACAGCCTCCTCAATACTACCCGAAATGACATCATTTCTTTTTTTGTCGAGAAAAAACAAAAATGGGGACCATCTTTGAATTGTAGGCCCGGACTTATTCACTTTTATAAATTGTGAAAACCATAAGTCCCATAAAATTTGTGCCCCTTAGTCTCTTCCTTCTCTTTCTCCCTAAGCACTCTTCTCTCTTGGTCTCTCTCTGACGAGTATGGAAATAAAAGAGGTCCTTGCCTTCTTTGGAGGGCCATTTTTTGCCATATTCGACTATTAGAGAACGGAGACCATCAAATACTTTAGGGAGGCTTTTTCTGTGATGATCAGCGGTGAGCGTGCCATGAGATCGGTAAATATTAGTAGATTGTTTGAACGCACGTTTAAAACTCGCCATTTTCTGATTGATGCATTAGACAGCCTCCTCAATACTATGCGAAATGACACCATTGTGTTTTTTTTCGAGAAAAAACAAAAATTGGGCCCAACTTTGAATTGAAGGCCCGGACGCATTCACTTTTATAAATTGTGAAAACAAAAAAAACCATAAAATCTGTGCCCCTTAGTCTCTTCCTTCTGTTTCTCCCAAAGCACGCTTCTCTCTTGGTCTCTCTCTGACGACCATGAAAATAAAAGAGGTGCTTGCCTTCTTTGGAGGGGCAATTTTTGCCATATTCGACTATTAGAGAACGAGGACCATCAAATACTTTAAGGAAGTTTTTTCTATGATGATCAGTGGTGAGCGTGGCATGGGATTGGTAAATATTTGTAGATTGTTTGAACGCACGTTTAGAGCTCACCATTTTCTGATTGATTCAATAAACAGCCTCGTCAATACTACACGAAATGACTTCATTGCATTTTTTGTCGACAAAAAACAAAATGGGGCCCATCTTTGAATTGTAGGCCCGGACTCATTCACTTTTATAAATTGTGAAAACCCTAAGTCCCATAAAATCTGTGCCTCTTAGTCTCTCCCTTCTCTTTCCCACTAAGCACCCTTCTCTCTTGGTCTCTCTCTGACGAGCATGAAAATAAAAGAGTTGCTTGCCTTCTTTGGAGGGGCAATTTTTGCCATATTCGATTATTAGAGAACGGAGACCATCAAGTACTTTAAGGAAGTTTTTTCTATGATGATCAGCGGTGAGCGTGGCATTGGATTGGTAAATATTTGTAGATTGTTTGAACGCACGTTTAGAGCTCACCATTTTCTGATTGATTCAATAAACAGCCTCGTCAATACTACACGAAATGACTTCATTTCATTTTTTGTCGAGAAAAAACAAAATGGGGCCCGTCTTTGAATTGTAGTCCCGGACTCATTCACTTTAATAAATTGTGAAAACCCTAAGTCCCATAAGATCTGTGCCTCTTAGTCTCTCCCTTCTCTTTCCCCCTAAGCACCCTTCTTTCTTGGTCTCTCTCTGACGAGCATGAAAATAAAAGAGGTGCTTGCCTTCTTTGGAGGGGTAATTTTTGCCATATTTGACTATTAGAGAACGGAGACCATCAAATACTTTGAGGAAGTTTTTTCTATGATGATCAGCGGTGAGCGTGCCATGGGATTGGTAAATATTGGTAGATTGTTTGAACACACGTTTAGAGCTCACCATTTTTTGATTGATTCAATAGACAGCCTCCTCAATACTACCCGAAATGACATCATTGCTTTTTTTGTCGAGAAAAAACAAAAATGGGGCCCATCTTTGAATTGTAGGCCCGGACTCATTCACTTTTTTAAATTGTGAAAACCATAAGTACCATAAAATATGTGCCCCTTAGTCTCTTCCTTCTCTTTCTCCCTAAGCACTCTTCTCTCTTAGTCTCTCTTTGACGAGTATGGAAATAAAAGAGGTCCTTGCCTTCTTTGGAGGGGCATTTTTTGCCATATTCGACTATGAGAGAACGGAGACCATCAAATACTTTAGCGAGGTTTTTTCTGTGATGATCAGCGGTGAGCGTGCCATGGGATTGGTAAATATTAGTAGATTGTTTGAACGCACGTTTAGAAGTCTCCATTTTCTGATTGATGCAATAGACAGCGTCCTCAATACTATGCGAAATGACACCGTTGTGTTTTTTGTCGAGAAAAAACAGAAATGGGGCCCAACTTTGAATTGTAGGCCCGGACTCATTCACTTTTATAAATTGTGAAAACCCTAAGTCCCATAAAATATGTGCCTCTTAGTCTCTCCCTTCTCTTTCCCCCTACGCACCCTTCTCTCTTGGTCTCTCTCTGACAAGCATGAAAGTAAAAGAGGTGTTTGCCTTCTTGGGAGGGGCAATTTTTGCCATATTCGACTATTAAAGAACGGAGACCATCAAATACTTTAAGGAAGTTTTTTCTATGATGATCAGCGGTGAGGGTTCCATGGGATTGGTAAATATTTGTAGATTGTTTGAACGCACGTTTAGAGCTCACCATTTTCTGATTGATTCAATAAACAGCCTCGTCAATACTACACGAAATGACTTCATTGCATTTTTTGTCGACAAAAAACAAAATGGGGCCCATCTTTGAATTGTAGGCCTGGACTCATTCACTTTGATAAATTGTGAAAACCCTAAGTCCCATAAAATCTGTGCCTCTTAGTCTCTCCCTTCTCTTTCCCCATAAGCACCCTTCTCTCTTGGTCTCTCTCTGACGAGCATGAAAATAAAAGAGGTGCTTGCCTTCTTTGGAGGGGCATTTTTTGCCATATTCGACTATTAGAGAACGGAGACCATCAAATACTTTAGGGGGGTTTTTTCTATGATGATCAGCGGTGAGCGTGCCATGGGATTGGTAAATATTGGTAGATTGTTTGAACGCACGTTTTGAACTCCCAATTTTCTAAGTGATGCAATAGGCAGCGTCCTCAATACAACCCGAAATGACATCATAGCTTTTTTTGTCGATAAAAAACAAAAATGGGGCCCATCTTTGAATTGTAGGCCCGGACTCATTCACTTTTATAAATTGTGAAAACCACAAGTCCCATAAAATCTGTGCCCCTTAGTGTCTTCCTTCTCTTTCTCCCTAACCACTCTTCTCTCTTGGTCTCTCTCTGACGAGTATCGAAATAAAAGAGGTCCATGCCTTCTTTGGAGGGGCATTTTTTGCCATATTCGACTATTAGAGAACGGAGACCATCAAATACTTTAGGGAGGTTTTTTCTATGATGATCAGCGATGAGCGTGCCATGGGATTGGTAAATATTGGTAGATTTTTTGAACGCACGTTTTGAACTCCCAATTTTCTAAGTGATGCAATAGGCAGCTTCCTCAATACAACCCGAAATGACATCATAGCTTTTTTGTCGAGAAAAAACTGAAATGGGGCCCATCTTTGAATTGTAGGCCCGGACTCATTCACTTTTATAAAATGTGAAAACCCTAAGTCCCATAAAATCTGTGCCTCTTAGTCTCTCCCTTCTCTTTCCCCCTAAGCACCCTTCTCTCTTGGTCTCTCTCTGACGAGCATGAAAATAAAAGAGGTGCTTGCCTTCTTTGGAGGGCAATTTTTGCCATATTCGACTATTAGAGAACGGAGACCATCAAATACTTTAAGGAAGTTTTTTCTATGATGATCAGCGGTGAGCGTGCCATGGGATTGGTAAATATTAGTAAATTGTTTGAACGCACGTTTAGAACTCGCAATTTTCTGATTGATGCAATAGACAGCCTCCTCAATACTACACGAAATGACTTCATTGCATTTTTTGTCGAGAAAAAACAAAAATGGGGCCCATCTTTCAATTGTAGGCCGGGACTCATTCACTTTTATAAATTGTGAAGACCCTAAGTCCCATAAAATCTGTGCCTCTTAGTCTCTCCCTTTCCTTTCCCCCTAAGCACCCTTCTCTCTTGGTCTCTCTCTGACGAGCATGAAAATAAAAGAGGTGCTTGCCTTCTTTGGAGGGGCAATTTTTGCCATATTCGACTATTAGAGAACGGAGACCATCAAATACTTTAAGGAAGTTTTTTCTATGATGATCAGCGGTGAGGGTTCCATGGGATTGGTAAATATTTGTGGATTGTTTGAACGCACATTTAGATCTCACCATTTTCTGATTGATTCAATAAAAAGCCTCGTCAATACTACACGAAATGACTTCATTGCATTTTTTGTCGAGAAAAAACAAAATGGGGCCCATCTTTGAATTGTGGGCCCGGACTCATTTACTTTTATAAATTGTGAAAACCCTAAGTCCCATAAAATCTATGCCTCATAGTCTCTCCCTTCTCTTTCCCCCTAAGCACCCTTCTCTCTTGGTCTCTCTCTGACGAGCATGAAAATAAAAGAGGTGCTTGCCTTCTTTGGAGGGGCAATTTTTGCCATATTCGACTATTAGAGAACGGAGACCATCAAATACTTTAAGAAAGTTTTTTCAATGATGATCAGCGGTGAGCGTGCCATGGGATTGGTAAATATTTGTAGATTGTTTGAACGCACATTTTGAACTCACAATTTTCTAAGTGATGCAATAGACAGCCTCCTCAATACTACCCGAAATGACATCATTGCTTTTTTTGTCGAAAAAAAACGAAAATGGGGCCCATCTTTGAATTGTAGGCCCGGACTCATTCACTTTTTTAAATTTTGAAAATCATAAGTCCCATAAAATCTGTGCCCCTTAGTGTCTTCCTTCTCTTTCTCCCTAAGCACTCTTCTCTCTTGGTGTCTCTCTGACGAGTATGGAAATAAAAGAGGTCCTTGCCTTCTTTGGAGGGGCATTTTTTGCCATATTCGACTATTAGAGAACGGAGACCATCAAATACTTTAGGGAGGTTTTTTCTATGATGATCAGCGGTGAGCGTGCCATGGGATTAGTAAATATTAGTAGATTGTTTGAACGCACGTTTAGAACTCGCCATTTTCTGATTGATGCAATAGACAGCCTCCTCAATACGATGCGAAATGACACCATTGTGTTTTTTGTCGAGAAAAAACAAAAATGGGGCCCAACTTTGAATTGTAGGCCCGGACTCATTCACTTTTATAAAATGTGAAAACCCTAAGTCCCATAAAATCTGTGCCTCTTAGTCTCTCCCTTCTCTTTCCCCCTAAGCACCCTTCTCTCTTGGTCTCTCTCTGACGAGCATGAAAATAAAAGAGGTGCTTGCCTTCTTTGCAGGGGCAATTTTTGCCATATTCGACTATTAGAGAACGGAGACCATCAAATACTTTAAGGAAGTTTTTTCTATGATGATCAGCGGTGAGCGTGCCATGGGATTGGTAAATATTTGTAGATTGTTTGAACGCACGTTTAGAGCTCACCATTTTCTAATTGATTCAATAAACAGCCTCGTCAATACTACACGAAATGACTTCATTGCATTTTTTGTCGAGAAAAAACAAAAATGGGGCCCATCTTTGAATTGTAGGGCCGGACTCATTCACTTTTATAAATTGTGAAGACCCTAAGTCCCATAAAATCTGTGCCTCTTAGTCTCTCCCTTTTCTTTCCCCCTAAGCACCCTTCTCTCTTGGTCTCTCTCTGACGAGCATGAAAATAAAAGAGGTGCTTGCCTTCTTTGGAGGGGCAATTTTTGCCATATTCGACTATTAGAGAACGAAGACCATCAAATACTTTAAGGAAGTTTTTTCTATGATGATCAGCGGTGAGCGTGCCATGGGATTGGTAAATATTGGTAGATTGTTTGAACACACGTTTAGAGCTCACCATTTTTTGATTGATTCAATAGACAGCCTCCTCAATACTACCCGAAATGACATCATTGCTTTTTTTGTCGAGAAAAAACAAAAATGGGGCCCATCTTTGAATTGTAGGCCCGGACTCATTCACTTTTTTAAATTATGAAAACCATAAGTACCATAAAATCTGTGCTCCTTAGTCTCTTCCTTCTCTTTCTCCCTAAGCACTCTTCTCTCTTAGTCTCTCTCTGACGAGTATGGAAATAAAAGAGGTCCTTGCCTTCTTTGGAGGGGCATTTTTTGCCATATTCGACTATTAGAGAACGGAGACCATCAAATACTTTAGCGAGGTTTTTTCTGTGATGATCAGCGGTGAGCGTGCCATGGGATTGGTAAATATTAGTAGATTGTTTGAACGCACGTTTAGAAGTCTCCATTTTCTGATTGATGCAATAGACAGCCTCCTCAATACTATGCGAAATGACACCATTGTGTTTTTTTTCGAGAAAAAACAGAAATGGGGCCCAACTTTGAATTGTAGGCCCGGACTCATTCACTTTTATAAATTGTGAAAACCCTAAGTCCCATAAAATATGTGCCTCTTAGTCTCTCCCTTCTCTTTCCCCCTAAGCACCCTTCTCTCTTGGTCTCTCTCTGACAAGCATGAAAGTATAAGAGGTGCTTGCCTTCTTTGGAGGGGCAATTTTTGCCTTATTCGACTATTAGAGAACGGAGACCATCAAATACTTTAAGGAAGTTTTTTTTATGATGATCAGCGGTGAGCGTGCCATGGGATTGATAAATATTTGTAGATTGTTTGAACGCACGTTTAGAGCTCACCATTTTCTGATTGATTCAATTAACAGCCTCGTCAATTCTACACGAAATGACTTCATTGCATTTTTTGTCGAGAAAAAACAAAATGGGGCCCATCTTTGAATTGTAGGCCCGGACTCATTCACTTTTAAGTCTAATAAAATCTGTGCCTCTTAGTCTCTCCCTTCTCTTTCTCTCTAAGCACCTTTCTCTCTTGGTCTCTCTTTGACGAGCATGAAAATAAAAGAGGTGTTTGCCTTCTTTGGAGAGGCATTTTTTGCCATATTCGACTATTAGAGAACAGAGACCATGAAATTCTTTAAGGAAGTTTTTTCTGTGATGATGAGCGATGAGCGTGCCTTGGGATTGGTAAATATTGGTAGATTGTTTGAACGCACGTTTAGAACTCACCATTTTCTGATTAATGTAATGGACAGCCTCCTCAATACTACGCGAGATGACATCATTGTGTTTTTTGTTG
C-Scaffold-2	53831260	53843848	TTATCGAGGAAAACGAAAATCGAGCCCATATTTGAATTGTGGGCACGGACTTGTCGACTTTAATAAATGGTGGAAACCAAGCCCCACAAAATCTGTGCCTCTCAGTCTCCCCTTTTCTCTCTCGCTCTCAAAATACCCTTCTCCCTCTTGGTCTCTCTCGAGCATGAGAATAGAAGAGGTGATTGCCTTCTTTGAAGGGACATTTTTTTGTCATACTCGACTATTAGAGAATGGAGACCATGAAGTACTTTAAGGAAGTTTCCTCTGTGATGATCAGTGGTGAGTATGCCATGGGATTGGTAAGTATTGATAGATTATTTGAACGCACATTTAGGACTTGGCATTTGCAAATTGATGTAATGACAGCCTCCTCGATCCTACGCGAAATGATATCACTGTGTTTTTTATCAGTTTGTGAAACGTGCAGATGATCCAACGAGTTGCAGTTTCACGACGATAGGTGGCAAGTTATCTTAATTACTGTTTTTTCGTTTAAGGTTTATGGTGTTCTAACACATGCTCATTTTTGTTATTTGTAAACCTTTGAGGTCGAGAAAGACCACCCGGGCGATCTGAACTCCTTGTTCGTGAGGTTTCTAGCTTGATGGATAATGGAGGTAAGTCCATTTATCGCTACACTCGAAAGCCAAGAGATCATTCTTATTAGTGTTTGGGGTCTACCTGAAGATGGAGATCGAGATAGAGATGTGTATGTGCATGACATGATTGTGCGTTTAGGTATAGCCAGGGGGGAATACCTCTAGGTGCTGGAGGGGGAGGCAGTCCTCTAGCCGTATCATTGCCTACTGGAGGACCCATACTAGCCCAGACGCCGCCTCCTAATGGAGGACTCGTACCAGCCTTGTCGCCTCCTACTGGAGATGGAGTTGGATGCGGAAGAGGAGTAACGGAGGTGGAGCCTAAAGGGCTTTTTATTTTTTATTTTTTTATTTTGGGTTTTTAAAAAATAGTTATCAAATTAGGGCAAAAAATTATTTGCCATACTAGGGTCCGCGCGACACTTAAAATACCACGCGAGAAGTGCTACATAGGCCTACCTGATACTCAGAGGGCTTGCAAGCCTTTTTTTTTTCCTATTTTCAATCTTTGTTACATTTTTTTTTTAAAATTTACTCGTATGGACTTATTATTTATCGTGGTATTTTTAAATTGTTTGGAAAAAGCTCGGCAGTGATTTGTAAGTCTAAACATAATGAGTGCGGTTTCACCTTCATCTCCATTCACGTTGTTAAGAAAAAAAAATGAGGCCCATTTTTGAATTATAGGCCCGGACTCATTCACTTTTATAAATTGTGAAAACCATAACTCCCATAAAATCTGTGCCCCTTAGTCTCTTCATTCACTTTCTCCCTAAGCACCCTTCTCTCTTGGTCTCTCTCTGACAAGCATGAAAATAAAAGAGGTGCTTGCCTTCTTTGGAGGGGCATTTTTTGCCATATTCGACTATTAGAGAACGGAGACCATTAAATACTTTAGGGAAGTTTTTTTTGTGATGATCAGCGGTGAGCGTGCCATGAGATTGGTAAATATTTGTAGATTGTTTGAACGCACGTTTAGAGCTCACCATTTTCTGATTGATTCAATAAAAAGCCTCGTCAATACTACGCGAAATGACAACATTGTGTTTTTTGTCAAGAAAAAACAAAAATGGGGCCCAACTTTGAATTGTAGGCCCGGACTCATTCACTTTTATAACGTGTGAAAACCCTAAGTCCCATAAAATCTGTGCCTCTTAGTCTCTCCCTTCTCTTTCTCCCTAAGCACCCTTCTCTCTTTGTCTCTCTCTCTGACGAGCATGAAAATAAAAGAGGTGCTTGCCTTCTTTGGAGGGGCAATTTTTGCCATATTCAACTATTAGAGAACAGAGACCATCAAATACTTCAAGAAAGTATTTTCTATGATTATCAGCGGTGAGCATGCCATGGGATTGGTAAATATTGGTAGATTCTTTGAACGCATGTTTAGAACTCACAATTTTCTAATTGATGCAATAGACAGCCTCCTTAATACTACCCGAAATGACATCATTGCTTTTTTTGTCAAGAAAAAATAAAAATGGGCCCATCTTTGAATTGTAGGCCCGGACTCATTCACTTTTTTAAATTGTGAAAACCATAAGTCCCAAAAAATTTGTGCCCCTTAGTCTCTTCCTTCTCTTTCTCCCTAAGCACCCTTCTCTCTTGGTCTCCCTCTGACAAGTATGGAAATAAAAGAAGTACTTGCCTTCTTTGGAGGGGCATTTTTTTGCCATATTCGACTATTAGAGAACGGAGACCATCAAATACTTTAGGGAAGTTTTTTCTGTGATGATCAGTGGTGAGCGTGCCATGGGATTGGTAAATATTGGAAGATTGTTTGAACGCACGTTTAGAACTCACCATTTTCTGATTCATGCAATAGACAGCCTCCTCAATACTATGCGAAATGACACCATTGTGTTTTTTATCGAGAAAAAACAAAAATGGGGCCCAACTTTGAATTGTAGGCCCGGACTCATTCACTTTTATAAATTGTGAAAACCCTAAGTCCCATAAAATCTGTGCCTCTTACTCTCTCCCTTCTCTTTCCCCTTAAGCACCCTTCTCTCTTGGTCTCTCTCTGACGAGCATGAAAATAAAAGAAGTGCTTGCCTTCTTTGGATGGGCAATTTTTGCCATATTTGACTATTAGAGAACGGAGACCATCAACTACTTTAAGGAAGTTTTTTCTATAATTATCAGCGGTGAGCGTGCCATGGGATTGGTAAATATTGGTAGATTGTTTGAACGCACGTTTAGAACTTATAATTTTCTAATTGATGCAATAGACAGCCTCCTCAATACTACCCGAAATGACATCATTGCTTTTTTTGTCGAGAAAAAACAAAATGGAGCCCATCTTTAAATTGTGGGCCCGGACTCATTCACTTTTATAAATTGTGAAAACCCTAAGTCCCATAAAATCTGTGCCTCATAGTCTCTCCCTTCTCTTTCCCCCTAAGCACCCTTCTCTCTTGGTCTCTCTCTGACGAGCATGAAAATAAAAGAGGTGCTTGCCTTCTTTGGAGGGGCATTTTTTGCCATATTCGACTATTAGAGAACGGACACCATCAAATACTTTAGGGAGGTTTTTTCTATGATGATCAGCAGCGAGCGTGCCATGGGATTGGTAAATATTGGTAGATTGTTTGAACGCACGTTTAGAACTCCCCATTTTCTGATTGATGCAATAGACAACCTCCTCAATACTATGCGAAATGACACCATTGTGTTTTTTCTCGAGAAAAAACAAAAATAGGGCCCAACTTTGAATTGTAGGCCCGGACTCATTCACTTTCATAAGTTGTGAAAACCATAAGTCCCATAAAATTTGTGCCCCTTAGTCTCTTCCTTCTCTTTCTCCCTAAGCACTCTTCTCTCTTGGTCTCTCTCTGACGAGTATGGAAATAAAAGAGGTACTTGCCTTCTTTTGAGGGCCATTTTTTGCCATATTCGACTATTAGAGAACGGAGACCATCAAATACTTTAGGGAGATTTTTTCTGTGATGATCAGCGGTGAGCGTGCCATGAGATCGGTAAATATTAGTAGATTGTTTGAACGCACGTTTAGAACTCGCCATTTTCTGATTGATGCATTAGACAGCCTCCTCAATACTATGCGAAATGACACCATTGTGTTTTTTGTCGAGAAAAAACAAAAATGGGGCCCATCTTTGAATTGAAGGCCCGGACGCATTCACTTTTATAAATTGTGAAAACCAAACGTACCATAAAATCTGTGCCCCTTAGTCTCTTCCTTCTGTTTCTCCCAAAGCACGCTTCTCTCTTGGTCTCTCTCTGACGAGCATGAAAATAAAAGAGGTGCTTGCCTTCTTTGGAGGGGCAATTTTTGCCATATTCGACTATTAGATAACGGAGACCATCAAATACTTTAAGGAAGTTTTTTCTATGATGATCAGCGGTGAGCGTGGCATGGGATTGGTAAATATTTGTAGATTGTTTGAACGCACGTTTAGAGCTCACCATTTTCTGATTGATTCAATAAACAGCCTCGTCAATACTACACGAAATGACTTCATTGCATTTTTTGTCGACAAAAAACAAAATGGGGCCCATCTTTGAATTGTAGGCCCGGACTCATTCACTTTTATAAAATGTGAAAACCCTAAGTCCCATAAAATCTGTGCCTCTTAGTCTCTCCCTTCTCTTTCCCCCTAAGCACCCTTCTCTCTTGGTCTCTCTCTGACGAGCATGAAAATAAAAGAGGTGCTTGCCTTCTTTGGAGGGGCAATTTTTGCCATATTCGACTATTAGAGAACGGAGACCATCAAATACATTACGGAAGTTTTTTCTAAGATGATCAGCGGTGAGCGTGCCATGGGATTGGTAAATATTGGTAGATTGTTTGAACGCACGTTTAGAGCTCACCATTTTCTGATTGATTCAATAAACAGCCTCGTCAATACTACACGAAATGATTTCATTGCATTTTTTGTCGAGAAAAAACAAAATGGGGCCCATCTTTGAATTGTAGGCCCGGACTCATTCACTTTCATAAATTGTGAAAACCCTAAGTCCCATAAAATCTGTGCCTCTTAGTCTCTCCCTTCTCTTTCCCCCTAAGCACCCATCTCTCTTGGTCTCTCTCTGACGAGCATGAAAATAAAAGAGGTGCTTGCCTTCTTTGGAGGGGCAATTTTTGCCATATTCGACTATTAGAGAACGGAGACCATCAAATACTTTAAGGAAGTTTTTTCTGTGATGATCAGCGGTGAGCGTGCCAGGAGATTGGTAAATATTGGTAAATTGTTTGAACACACGATTACAGCTCACCATTTTGTGAATGATTCAATAGACAGCCTCCTCAATACTACCCGAAATGATATCATTGTTTTTTTGTCGAGAAAAAACAAAAATGGGGCCCATCTTTGAATTGTAGGCCCGGACTCATTCACTTTTATAAATTATGAAATACATAAGTACCATAAAATCTGTGCCCCTTAGTCTCCCCCTTTTCTTTCCCCCTAAGCACCCTTCTCTCTTGGTCTCTCTCTGACGAGCATGAAAATAAAAGAGGTGCTTGCCTTCTTTGGAGGGGCAATTTTTGACATATTCGACTATTAGAGAACGAAGACCATCAAATACTTTAAGGAAGTTTTTTCTATGATGATCCGCGGTGAGCGTGCCATGGGATTGGTAAATATTTGTAGATTGTTTGAACGCACGTTTAGAGCTCACAATTTTCTGATTGATTCGAAAAACAGCCACCTCAATACTACACGAAATGATTTCATTGCATTTTTTGTCAAGAAAAAACAAAATGGAGCCCATCTTTAAATTGTGGGCCCGGACTCATTCACTTTTATAAATTGTGAAAACCCTAAGTCCCATAAAATCTGTGCCTCATAGTCTCTCCCTTCTCTTTCCCCCTAAGCACCCTTCTCTCTTGGTCTCTCTCTGACGAGCATGAAAATAAAAGAGGTGCTTGCCTTCTTTGGAGGGGCATTTTTTGCCATATTCGACTATTAGAGAACGGACACCATCAAATACTTTAGGGAGGTTTTTTCTATGATGATCAGCAGCGAGCGTGCCATGGGATTGGTAAATATTGGTAGATTGTTTGAACGCACGTTTTGAACTCGCAATTTTCTAAGTGATGCAATAGACAGCCTCCTCAATACTACCCGAAATGACATCATTTCTTTTTTTGTCGAGAAAAAACAAAAATGGGGACCATCTTTGAATTGTAGGCCCGGACTTATTCACTTTTATAAATTGTGAAAACCATAAGTCCCATAAAATTTGTGCCCCTTAGTCTCTTCCTTCTCTTTCTCCCTAAGCACTCTTCTCTCTTGGTCTCTCTCTGACGAGTATGGAAATAAAAGAGGTCCTTGCCTTCTTTGGAGGGCCATTTTTTGCCATATTCGACTATTAGAGAACGGAGACCATCAAATACTTTAGGGAGGCTTTTTCTGTGATGATCAGCGGTGAGCGTGCCATGAGATCGGTAAATATTAGTAGATTGTTTGAACGCACGTTTAAAACTCGCCATTTTCTGATTGATGCATTAGACAGCCTCCTCAATACTATGCGAAATGACACCATTGTGTTTTTTTTCGAGAAAAAACAAAAATTGGGCCCAACTTTGAATTGAAGGCCCGGACGCATTCACTTTTATAAATTGTGAAAACAAAAAAAACCATAAAATCTGTGCCCCTTAGTCTCTTCCTTCTGTTTCTCCCAAAGCACGCTTCTCTCTTGGTCTCTCTCTGACGACCATGAAAATAAAAGAGGTGCTTGCCTTCTTTGGAGGGGCAATTTTTGCCATATTCGACTATTAGAGAACGAGGACCATCAAATACTTTAAGGAAGTTTTTTCTATGATGATCAGTGGTGAGCGTGGCATGGGATTGGTAAATATTTGTAGATTGTTTGAACGCACGTTTAGAGCTCACCATTTTCTGATTGATTCAATAAACAGCCTCGTCAATACTACACGAAATGACTTCATTGCATTTTTTGTCGACAAAAAACAAAATGGGGCCCATCTTTGAATTGTAGGCCCGGACTCATTCACTTTTATAAATTGTGAAAACCCTAAGTCCCATAAAATCTGTGCCTCTTAGTCTCTCCCTTCTCTTTCCCACTAAGCACCCTTCTCTCTTGGTCTCTCTCTGACGAGCATGAAAATAAAAGAGTTGCTTGCCTTCTTTGGAGGGGCAATTTTTGCCATATTCGATTATTAGAGAACGGAGACCATCAAGTACTTTAAGGAAGTTTTTTCTATGATGATCAGCGGTGAGCGTGGCATTGGATTGGTAAATATTTGTAGATTGTTTGAACGCACGTTTAGAGCTCACCATTTTCTGATTGATTCAATAAACAGCCTCGTCAATACTACACGAAATGACTTCATTTCATTTTTTGTCGAGAAAAAACAAAATGGGGCCCGTCTTTGAATTGTAGTCCCGGACTCATTCACTTTAATAAATTGTGAAAACCCTAAGTCCCATAAGATCTGTGCCTCTTAGTCTCTCCCTTCTCTTTCCCCCTAAGCACCCTTCTTTCTTGGTCTCTCTCTGACGAGCATGAAAATAAAAGAGGTGCTTGCCTTCTTTGGAGGGGTAATTTTTGCCATATTTGACTATTAGAGAACGGAGACCATCAAATACTTTGAGGAAGTTTTTTCTATGATGATCAGCGGTGAGCGTGCCATGGGATTGGTAAATATTGGTAGATTGTTTGAACACACGTTTAGAGCTCACCATTTTTTGATTGATTCAATAGACAGCCTCCTCAATACTACCCGAAATGACATCATTGCTTTTTTTGTCGAGAAAAAACAAAAATGGGGCCCATCTTTGAATTGTAGGCCCGGACTCATTCACTTTTTTAAATTGTGAAAACCATAAGTACCATAAAATATGTGCCCCTTAGTCTCTTCCTTCTCTTTCTCCCTAAGCACTCTTCTCTCTTAGTCTCTCTTTGACGAGTATGGAAATAAAAGAGGTCCTTGCCTTCTTTGGAGGGGCATTTTTTGCCATATTCGACTATGAGAGAACGGAGACCATCAAATACTTTAGCGAGGTTTTTTCTGTGATGATCAGCGGTGAGCGTGCCATGGGATTGGTAAATATTAGTAGATTGTTTGAACGCACGTTTAGAAGTCTCCATTTTCTGATTGATGCAATAGACAGCGTCCTCAATACTATGCGAAATGACACCGTTGTGTTTTTTGTCGAGAAAAAACAGAAATGGGGCCCAACTTTGAATTGTAGGCCCGGACTCATTCACTTTTATAAATTGTGAAAACCCTAAGTCCCATAAAATATGTGCCTCTTAGTCTCTCCCTTCTCTTTCCCCCTACGCACCCTTCTCTCTTGGTCTCTCTCTGACAAGCATGAAAGTAAAAGAGGTGTTTGCCTTCTTGGGAGGGGCAATTTTTGCCATATTCGACTATTAAAGAACGGAGACCATCAAATACTTTAAGGAAGTTTTTTCTATGATGATCAGCGGTGAGGGTTCCATGGGATTGGTAAATATTTGTAGATTGTTTGAACGCACGTTTAGAGCTCACCATTTTCTGATTGATTCAATAAACAGCCTCGTCAATACTACACGAAATGACTTCATTGCATTTTTTGTCGACAAAAAACAAAATGGGGCCCATCTTTGAATTGTAGGCCTGGACTCATTCACTTTGATAAATTGTGAAAACCCTAAGTCCCATAAAATCTGTGCCTCTTAGTCTCTCCCTTCTCTTTCCCCATAAGCACCCTTCTCTCTTGGTCTCTCTCTGACGAGCATGAAAATAAAAGAGGTGCTTGCCTTCTTTGGAGGGGCATTTTTTGCCATATTCGACTATTAGAGAACGGAGACCATCAAATACTTTAGGGGGGTTTTTTCTATGATGATCAGCGGTGAGCGTGCCATGGGATTGGTAAATATTGGTAGATTGTTTGAACGCACGTTTTGAACTCCCAATTTTCTAAGTGATGCAATAGGCAGCGTCCTCAATACAACCCGAAATGACATCATAGCTTTTTTTGTCGATAAAAAACAAAAATGGGGCCCATCTTTGAATTGTAGGCCCGGACTCATTCACTTTTATAAATTGTGAAAACCACAAGTCCCATAAAATCTGTGCCCCTTAGTGTCTTCCTTCTCTTTCTCCCTAACCACTCTTCTCTCTTGGTCTCTCTCTGACGAGTATCGAAATAAAAGAGGTCCATGCCTTCTTTGGAGGGGCATTTTTTGCCATATTCGACTATTAGAGAACGGAGACCATCAAATACTTTAGGGAGGTTTTTTCTATGATGATCAGCGATGAGCGTGCCATGGGATTGGTAAATATTGGTAGATTTTTTGAACGCACGTTTTGAACTCCCAATTTTCTAAGTGATGCAATAGGCAGCTTCCTCAATACAACCCGAAATGACATCATAGCTTTTTTGTCGAGAAAAAACTGAAATGGGGCCCATCTTTGAATTGTAGGCCCGGACTCATTCACTTTTATAAAATGTGAAAACCCTAAGTCCCATAAAATCTGTGCCTCTTAGTCTCTCCCTTCTCTTTCCCCCTAAGCACCCTTCTCTCTTGGTCTCTCTCTGACGAGCATGAAAATAAAAGAGGTGCTTGCCTTCTTTGGAGGGCAATTTTTGCCATATTCGACTATTAGAGAACGGAGACCATCAAATACTTTAAGGAAGTTTTTTCTATGATGATCAGCGGTGAGCGTGCCATGGGATTGGTAAATATTAGTAAATTGTTTGAACGCACGTTTAGAACTCGCAATTTTCTGATTGATGCAATAGACAGCCTCCTCAATACTACACGAAATGACTTCATTGCATTTTTTGTCGAGAAAAAACAAAAATGGGGCCCATCTTTCAATTGTAGGCCGGGACTCATTCACTTTTATAAATTGTGAAGACCCTAAGTCCCATAAAATCTGTGCCTCTTAGTCTCTCCCTTTCCTTTCCCCCTAAGCACCCTTCTCTCTTGGTCTCTCTCTGACGAGCATGAAAATAAAAGAGGTGCTTGCCTTCTTTGGAGGGGCAATTTTTGCCATATTCGACTATTAGAGAACGGAGACCATCAAATACTTTAAGGAAGTTTTTTCTATGATGATCAGCGGTGAGGGTTCCATGGGATTGGTAAATATTTGTGGATTGTTTGAACGCACATTTAGATCTCACCATTTTCTGATTGATTCAATAAAAAGCCTCGTCAATACTACACGAAATGACTTCATTGCATTTTTTGTCGAGAAAAAACAAAATGGGGCCCATCTTTGAATTGTGGGCCCGGACTCATTTACTTTTATAAATTGTGAAAACCCTAAGTCCCATAAAATCTATGCCTCATAGTCTCTCCCTTCTCTTTCCCCCTAAGCACCCTTCTCTCTTGGTCTCTCTCTGACGAGCATGAAAATAAAAGAGGTGCTTGCCTTCTTTGGAGGGGCAATTTTTGCCATATTCGACTATTAGAGAACGGAGACCATCAAATACTTTAAGAAAGTTTTTTCAATGATGATCAGCGGTGAGCGTGCCATGGGATTGGTAAATATTTGTAGATTGTTTGAACGCACATTTTGAACTCACAATTTTCTAAGTGATGCAATAGACAGCCTCCTCAATACTACCCGAAATGACATCATTGCTTTTTTTGTCGAAAAAAAACGAAAATGGGGCCCATCTTTGAATTGTAGGCCCGGACTCATTCACTTTTTTAAATTTTGAAAATCATAAGTCCCATAAAATCTGTGCCCCTTAGTGTCTTCCTTCTCTTTCTCCCTAAGCACTCTTCTCTCTTGGTGTCTCTCTGACGAGTATGGAAATAAAAGAGGTCCTTGCCTTCTTTGGAGGGGCATTTTTTGCCATATTCGACTATTAGAGAACGGAGACCATCAAATACTTTAGGGAGGTTTTTTCTATGATGATCAGCGGTGAGCGTGCCATGGGATTAGTAAATATTAGTAGATTGTTTGAACGCACGTTTAGAACTCGCCATTTTCTGATTGATGCAATAGACAGCCTCCTCAATACGATGCGAAATGACACCATTGTGTTTTTTGTCGAGAAAAAACAAAAATGGGGCCCAACTTTGAATTGTAGGCCCGGACTCATTCACTTTTATAAAATGTGAAAACCCTAAGTCCCATAAAATCTGTGCCTCTTAGTCTCTCCCTTCTCTTTCCCCCTAAGCACCCTTCTCTCTTGGTCTCTCTCTGACGAGCATGAAAATAAAAGAGGTGCTTGCCTTCTTTGCAGGGGCAATTTTTGCCATATTCGACTATTAGAGAACGGAGACCATCAAATACTTTAAGGAAGTTTTTTCTATGATGATCAGCGGTGAGCGTGCCATGGGATTGGTAAATATTTGTAGATTGTTTGAACGCACGTTTAGAGCTCACCATTTTCTAATTGATTCAATAAACAGCCTCGTCAATACTACACGAAATGACTTCATTGCATTTTTTGTCGAGAAAAAACAAAAATGGGGCCCATCTTTGAATTGTAGGGCCGGACTCATTCACTTTTATAAATTGTGAAGACCCTAAGTCCCATAAAATCTGTGCCTCTTAGTCTCTCCCTTTTCTTTCCCCCTAAGCACCCTTCTCTCTTGGTCTCTCTCTGACGAGCATGAAAATAAAAGAGGTGCTTGCCTTCTTTGGAGGGGCAATTTTTGCCATATTCGACTATTAGAGAACGAAGACCATCAAATACTTTAAGGAAGTTTTTTCTATGATGATCAGCGGTGAGCGTGCCATGGGATTGGTAAATATTGGTAGATTGTTTGAACACACGTTTAGAGCTCACCATTTTTTGATTGATTCAATAGACAGCCTCCTCAATACTACCCGAAATGACATCATTGCTTTTTTTGTCGAGAAAAAACAAAAATGGGGCCCATCTTTGAATTGTAGGCCCGGACTCATTCACTTTTTTAAATTATGAAAACCATAAGTACCATAAAATCTGTGCTCCTTAGTCTCTTCCTTCTCTTTCTCCCTAAGCACTCTTCTCTCTTAGTCTCTCTCTGACGAGTATGGAAATAAAAGAGGTCCTTGCCTTCTTTGGAGGGGCATTTTTTGCCATATTCGACTATTAGAGAACGGAGACCATCAAATACTTTAGCGAGGTTTTTTCTGTGATGATCAGCGGTGAGCGTGCCATGGGATTGGTAAATATTAGTAGATTGTTTGAACGCACGTTTAGAAGTCTCCATTTTCTGATTGATGCAATAGACAGCCTCCTCAATACTATGCGAAATGACACCATTGTGTTTTTTTTCGAGAAAAAACAGAAATGGGGCCCAACTTTGAATTGTAGGCCCGGACTCATTCACTTTTATAAATTGTGAAAACCCTAAGTCCCATAAAATATGTGCCTCTTAGTCTCTCCCTTCTCTTTCCCCCTAAGCACCCTTCTCTCTTGGTCTCTCTCTGACAAGCATGAAAGTATAAGAGGTGCTTGCCTTCTTTGGAGGGGCAATTTTTGCCTTATTCGACTATTAGAGAACGGAGACCATCAAATACTTTAAGGAAGTTTTTTTTATGATGATCAGCGGTGAGCGTGCCATGGGATTGATAAATATTTGTAGATTGTTTGAACGCACGTTTAGAGCTCACCATTTTCTGATTGATTCAATTAACAGCCTCGTCAATTCTACACGAAATGACTTCATTGCATTTTTTGTCGAGAAAAAACAAAATGGGGCCCATCTTTGAATTGTAGGCCCGGACTCATTCACTTTTAAGTCTAATAAAATCTGTGCCTCTTAGTCTCTCCCTTCTCTTTCTCTCTAAGCACCTTTCTCTCTTGGTCTCTCTTTGACGAGCATGAAAATAAAAGAGGTGTTTGCCTTCTTTGGAGAGGCATTTTTTGCCATATTCGACTATTAGAGAACAGAGACCATGAAATTCTTTAAGGAAGTTTTTTCTGTGATGATGAGCGATGAGCGTGCCTTGGGATTGGTAAATATTGGTAGATTGTTTGAACGCACGTTTAGAACTCACCATTTTCTGATTAATGTAATGGACAGCCTCCTCAATACTACGCGAGATGACATCATTGTGTTTTTTGTTG
C-Scaffold-2	53844244	53847842	TCTCTCTCTCTCTCTCTCTCTCTCTCTCTCTCTCTCTCTCTCTCTCTCTCTCTCTCTCCTAAGCACCCTTCTCTCTCTTGGTCTCTCTCTCGATCTCGCTCTCAGGAGCATGAGAATAAAAGAGGTGCTTGCCTTCTTTGGAGAGGCATTTTTTGCCATATTCGACTATTAAAAAATAGAAACCATGAAGTACTTTAGGAAAATTTCCTCTGTGATGATTAGCAGTGAGCGTGCTACGGGGTTGGTAAGTATTGGTAGATTATTTGAACGCATGTTTAGGGCTTGATATTTTCGGATTGATGTAATGGATGGCCTCCTCAATGCCACGCGAAATGACATCATTGTGTTTTTTGGCGATTTTATGAAATGTGTAGATGATCCAATGAGTTGCAGTTTCACGGTGGTAGATGACGAGCTATCTTAATTACTATTTTTTCGTTTAAGGTTTAAGATATTCTAACACATGCTCACTTTTATTCTTTGCAAACTTTTGAGGTTGAGAAAGACCACCCGGACGATCTAAACTTCTTGTTCGTGAGGCGTATAACATGATGGATACTTGAGGTAAGTTTATTTATCGCTCCGCTTGAAAATCTAGAAATCATTCTTAGTGCCATTTGGGGTCTACTTGAAGATGGAGATTGAGATAGAGATGTGTATATGCATGACGTGATTGTGCATTTGGGAGTAGTGGGGGAGGGAGGTACCCATAGTTGCTAGAGGGGGAGGCAGTCCTCTAGCCCTTCTGCTGTCTATTGAAGGACCCGTACTAGTCCAACCACTGCCTCTTAATGGAGGACCTGCACTAGCATTGCCGCTTCTTATTGGAGATGGAGCCGGAGGGGGAGGAGGAGTAGCGGAGGTGGAGCTTGAAAGACTTTTTATTTTTATTTTTTTAATTTAGATTTTAAAAAAATATTTATCAAGTTAGGATAATAAAATATTTACCATACTAGGTCCTCGCGGTAGTTAAAATACTGCGCGAGAAGTGCTACATGAGCTTGCCTAACACTCAGAGTGCTTGTAAACTTTTTTTCTCTTTTTTCCAATATTTGTTATGTTTTTTTTAATTATACTTGTATGGACTTATTTTTTGTCGTGGTAATTTTATATTGTTTGGGAAAAGTGCAGCAGTGATTTATAGGTCTAAACATAATAAGTGCTGTTTCACCTCCTTCTCCATTCGCGTTGTCGAGGTAAACGAAATTCGTGTCCATCTTTGAATTATGGGCTCGGATTCATCCACTTTTATAAATGGTGGAAACCCTAAAGCCCGTAAAACTTGTGCCTCTCAGTCTCCCCCTTCTCTCCCCCCTCTCTCTCCCTCTCTTCCTACGCAATCTTCTCTCTCTCTCTCTCTCTCTCTCTCTCTCTCTCTCTCTCTCTCTCTCTCTCTCTCTCTCTCTCTCTCTCTCTCAAGCATGAAAATCGAGGAGGGGCATTTTCTTTTTCCATATTCGGCTATTAGAGAGTGGAGACCATGAAATACTTTAAGGAAGTTTCCTCTGTGATGATCAACGATGAGCATGCCATGGGATTGGTAAGTATTGGTAGATTGTTTGAACGCAAGTTTAGGACTCAACATTTTTTTATTGATGTAATGGACAGTCTCCTCAATCCTACGCGAAATGACATCACTATGTTTTTTGTCAGTTTTGTAAAACATGCAGATGATCCAACAAGTTGTAGTTTCACTATGACAGGTGACAAGTTATCTTAATTATTATTTTTTTCATTTAAGGTGTAAGGTGTTCTAAGACATGCTCATTTTCATTATTTGCAAACTTTTGAGGTCGAAAAAGACCACTCAGGCGATCCGAACTCCTTGTTCGTGAGATGTCTAACTTGATGGATAATGGAGATAAGTATATTTATCGCTCCGCTTGAAAGCTAAGAAATCATTCTTAGTGCCGTTCGGGGTCTACCTAAAGATAGAGATCGAGATGTGTATATACATGACGTGATTGTGTGTTTAGGTACAGTCGGGGCAGGGGGGAGGGGGGGAGTTTCCCTAGGTGTTGAAGGGGGAGGCGGTCCTTTAGCCCCATCGCCACGTGCTAGAGGACCCATACCAACCCAAACGCTGCCTCATGCTGGAGAAGGACTTGGAGGAGGAGGAGGAGTAACAGAGGTGAAGTCTGAAAGGCTTTTTATTTTTTTTATTTTTTTCCAATTTATATTTTAAAAAAATATTTATCGAATTAGGGTAAAAAAATATTTTCTATACTAAGGTCCATGCGGCACTTAAAATATCACGTGGGAAGTGCTACATGGGCTTACCTGGCACTCAGAGGGTTTGCAAGCCTTTTTTTTCTTTTTTTCAATATTTTTTTATGTTTTTTTAATTATATTCGTACAAACTTATTATTTATCATGGTAATTTTAAATTGTTTGGAAAAATTTCAACAGTGATTTGTAGGTCTAAACATAATGACTGCAATTTCACCTCCATCTCTATTCGCGTTGTCAAGCAAAACGAACATTGTGTCCATCTTTGAATTGTAGGCCCAAACTCATCCATTTTTATAAATGGTGGAAACCCTAAGCCCCACAAAATCTGTGCCTCTCGATCTCTCCCTTCTTTCTCTCTCACTCCCTAAGCACTCTTCTCTCTCTTGGTCTCCCTCTCACGAGCATGAGAATAGAAGAGCTGCTTGCCTTTTTAGAGGGACATTTTTTTTGTCATATTTGAATTTTAGAAAACGAAGACCATGAAGTACTTTAAAGAAGTTTCCTCTGTGATGATCAACGGTGAGCATGCCACGGAATTGGTAAGTATTGGTAGATTATTTGAATGCACGTTTAGGACTGGGCATTTTCAGTGGATGTAATGGACGGCCTCCTCAATACCACGCAAAATGATATCATTGTGTTTGTTGTCAGTTTTGTGAGACATACGGATGATCTAACGAGTTATAGTTTCACAGCGATAGGTGACGAGCTATCCTAATTACCTTCTTTTTGTTTAAGGTTTAAGATGCTCTAACACATGCTCATTTTTGTTATTTGCAAACTTTTGAGGTTGAGAAAGACCACTCGAGCAATCCGAACTCCTTGTTTATGAGGCGTCTGACTTGATGGATAATTGAGGTAAGTCTATTTGTCGCTCCGCTTGAAAGCCAAGAGATCATTCTTAGTACCATTTTGGGTTTGCCTAAAGATGGAGATCGACATTGAGATGTGTATATGCATAACGTGATTGTGCGTTTGGGTGCAACCAGGGCGAAGGGGGAGGAGAGTAAGCCTAGGTACTGGAGGGGAAGGCGATCATCTAGCCCTCACGCCGCCTGTTGGAGGACCCGTACTAACTCAGACGCCGTCTCCTGATGGAGGACTCGTACCAACATTGCTTACTTCTGCTGGAGATGGATCTCGAGGGGGAGGAGGAGTAACGAAGGTGGAGCCTGAATAACTTTTTATTTTTTTATTTTTTTCAATTTAGTTTTTAAAAAAATATTTATCAAATTAGGGTAAAAAAATATTTGCCATAGTAGAGTCCGCGCGGCATTTTAAATGTCGCGCGGGAAGTGTCGCATGGGCCTACCGGGTACTCAGAGGGCTTGTAAGTTTTCTTTTTCTTCTTTCCAATATTTGTTATG
C-Scaffold-2	53924536	53925162	AATTCAAAATTCAACTTACTGGGATTAGAAAGTTTAGACACGGAACAACTCCTCCTAATTCTTTAGCAGAGGTTTTGATCACAATTGACCTTTCGATTACCGTTCGAGCTCGAATGGCGACATAGCCCTTTCAGATTTCGACTCTTTTTGACACTCTAGGATCGCAAAGAACAACGTTTCGCGCATTTTGGGCCATAAACTCCATCGTTTTGGGACATGCTTCGGTGAAGGTTTCATGTGTTCGGCCTGCATTTGATGGTGGGGTTGGTTTGGTTTCTGGAAGGGAAGCTATATAATATTGCCTATGCATAGGGAATTCAAAAATTCAATTGATTGGGATCAGAAAGTTAACAAATGTGACCACTCCTCCTGATTATTTAGCAGAGATTTTGATCACAAATTGGCCTTTCGATTACCGTCCGAGCTCAAACAATGACATGGTCCTTTCAGATTTCGAGTCTTTTGACACTCTGGGGATCGCAAAGAACATCGTTTCGCTCATTTTGGTCTATAAACTCCCTCGTTTTGAGGCATGCTTAGGTGAAGGTTTCACGTGTTTGGCCTGCATTTGATGGTGGGGTTGGTCTGGTTTCTAGAAGAGAAGTTAAAAGATTGCCTACGTATAGG
C-Scaffold-2	53930754	53931139	CTGGAAACGCAGAAACTCAAACGAGCTACAGTACCATGATTTCCAGATCTGCAACGCTGGCTACGGGAGGGCTCCAAACGAGAAACCAACCGAAAGAAACACAGGCGAAGAGGGGGCGACCCTAGCTGCGAAGGCACGTCGGGATCCAACGGGTGGGTCGCCTGAGCAGAGCAAAAATAGGCGAGCTACAGTACCACGAGCATGATTTCCAGATCTGCAATGCTGGCTACGGGAGGGCTCCAAACGAAAAACCAACCGAAAGAACCACAGGCGAATAGGGGGCGACCCCAGCTGCGAAGGCACGCCGGGATCCAACGGTTGGGTCGCCTGAACAGAGCAAACTCAGGCGAGGAAGACGGAGCTACAGTACCAGCCCACAAACACTG
C-Scaffold-2	53942480	53945011	ATTTAGCCACGAAAAATTAGCGACAAAATTAATTCGTTGCTAATTTGCGACGAATTTTGCGACTGAAAAATATTCATCACTAATTTGCGACGAATTTTACGACGAAAAAATATTCCTTGCTAATTTGCGACAAAAAAATATTCGTGGCTAATTAGCGACGAATTTTGCCACGAAAAAATTCGTCGCTAATTAGAGACGAATTTTGCCACGAAAAAATATTCGTCGCAAATTAGCGACGACCTTTGCGACGAAAAAAATTTGTGACTAATTTGCAACGAATTTTGTGACAGAAAAAATTTCGTAATTTTGCGACGAAAAATAATTTGTTGCTAATTCGCGACGAATTTTGCCATGGAAATTGCTTTCATCGCAAAATTCCACAAAAAATTTGATTTTAGCCACGAAAAATTAGCGATGAAAACGAATTTTTTCCCATAGAAGTCATCGCTAATATTCGTGAAGCATGGTGCCAATTTTTGTGACAGCGCATTTGTGTCAAACTTTGTCGCTAAAGTTTCGACAAAGTATTTAGTCGCCAAATTAGCGACGAAATACTTAGTCATCGCTAATTGGCGACAAAATGTATTCGTCACAAAATTAGCGATGAAATACTTAATTGTCACTAATTGGCGATAAATACTAATTAGCAATGACATTTGCGACAAATAATCTAAAGTATCCAATCCGTTAGATCATGTTGATATCACAAAGGACATACATGATCTAATGACTCACTTGTATGGGGCCTATATGTACCAAGAACAATTGATATTTTTTCTGACTCCTCTCTCTCTGCATAAAAATAAATATATGAATCGAGATCTGAAACTCTTATGAATCGTAATTTATGCACTTTCTTATCGCATCATGGATTTTTCAAAGATAACATATCAATGTTACCGAAATTTAAGTCACGTGACATTTGTTTATGTAAAACTATCACTACAAAAAAAGAGATTTTACTCGCAAAAAATTAGCGATGAAAGTGAATTCGTCGTAAAATTGCGATGAAAATAACTTTTGTCGCACATTTGTTATTAGGGACGAAATTAATTTTCATCGCTAATTAGCGACGAATATAAAGTTTCGTCGCTACGAAATTGATTTTCATCGCTAATTATTAGCGACAACGTTGAAAAATACCTATTAACGAAGCAAATTCAATGAAGCAATAACTGGTACCATAAAGAAGTGGCCATAAACTAGAGAGCCTTGACCAATTTGAAAGATCCTTTGATGTAGTTGAAATAACTGAATTTTGGGTTGTTCGAGCAAGCAAGGGAAATTCTATGAAATTCATAACTGTCTCAATGTTATTTTTTTTTTACTTTTTTTATTGTCTAAATATTCAGGAACTAAGACCATTCCAATGCTCCTTTTCACCATACATAAACTAAACCAACAATTAGGATAAGCACAAAAATTAAAGCTTCTATAAATACGAATACCCCTCAATATATCGAAACTCATTGCCCATGGAAAAAGAAAAATCATTTCAACATAAAAAACAACAAAAACTAGAGCAAACATATAATAATGGATTCGAAATTGTAACCAAGCATCGCCCATTGGCTCTATACCTGATTCATAACTCGAAAGTTTCTTTGGCCATTTGCTAATCGGGGCTAAAATTCCGGAAATTAGAAATAAAATAGCGACGAAACACAATTCGTTAGAAAATTAGCGACGAATTGAGAAATTCGTCGCAAAATTAGCAACGAATACGGAAATTCGTCGCAAAGTTAGCGACGAATTCATAAATTCGTCGCAAAATTTGCCACAAACAAAAAATCGTTAGAAAATTAGTGACGAATTTCCAAATTCGTAGCAAAATTAGCGATGAATTCATAAATTCGTCGCAAAATTAGCCACAAACAAAAAATCGTCAGAAAATTCGCGACGGATTTAGAAATTTGTCGCAACATTAGCGACGAATTCGGTAATTCGTCGCAAAATTAGCCACAAACAAAATATCGTCAGAAAATTAGCGACGCATTTACTAATTCGTAGCAAAATTTTGCGACGAATTTCCAAATTTGTCGATAATTAGCCCAAATAAAATTAGTGACGAATTTCCAAATTCGTCGCTAATTAGCCCAAATAAAATTAGCGACGAATTCAGAAATTCATCGCAAAATTAGCCACAAACAAAAAATCGTCAGAAAATTCGCGACGAATTTAGAAATTTGTCGCAAAATTAGCGACGAATTGGGAAATTCGTTGCAAAATTAGCCACAAACAAATATCGTCAGAAAATTAGCGACGAATTTAGAAATTCGTAGCAAAATTAGCGACGAATTCATAAATTCGTCGCAAAATTAGCCACAAACAAAAAATCGTCAGAAAATTCGCGACGAATTTAAAAATTTGTCGCAAAGTTAGCGACGAATTTGGAAATTCGTCGCAAAATTAGCCACAAACAAAATATCGTCAGAAAATTATTTTGCTACGAATTTCCAAATTCGTCGCTAATTAGCCCAAACAAAATTAGCGACGAGCTCAGTTATTTGTAGCTAATTAGCGACGACATTT
C-Scaffold-2	53942456	53943089	CTAACACTACAAAAAAAAAAGGGCATTTAGCCACGAAAAATTAGCGACAAAATTAATTCGTTGCTAATTTGCGACGAATTTTGCGACTGAAAAATATTCATCACTAATTTGCGACGAATTTTACGACGAAAAAATATTCCTTGCTAATTTGCGACAAAAAAATATTCGTGGCTAATTAGCGACGAATTTTGCCACGAAAAAATTCGTCGCTAATTAGAGACGAATTTTGCCACGAAAAAATATTCGTCGCAAATTAGCGACGACCTTTGCGACGAAAAAAATTTGTGACTAATTTGCAACGAATTTTGTGACAGAAAAAATTTCGTAATTTTGCGACGAAAAATAATTTGTTGCTAATTCGCGACGAATTTTGCCATGGAAATTGCTTTCATCGCAAAATTCCACAAAAAATTTGATTTTAGCCACGAAAAATTAGCGATGAAAACGAATTTTTTCCCATAGAAGTCATCGCTAATATTCGTGAAGCATGGTGCCAATTTTTGTGACAGCGCATTTGTGTCAAACTTTGTCGCTAAAGTTTCGACAAAGTATTTAGTCGCCAAATTAGCGACGAAATACTTAGTCATCGCTAATTGGCGACAAAATGTATTCGTCACAAAATTAGCGATGAAAT
C-Scaffold-2	53942480	53944969	ATTTAGCCACGAAAAATTAGCGACAAAATTAATTCGTTGCTAATTTGCGACGAATTTTGCGACTGAAAAATATTCATCACTAATTTGCGACGAATTTTACGACGAAAAAATATTCCTTGCTAATTTGCGACAAAAAAATATTCGTGGCTAATTAGCGACGAATTTTGCCACGAAAAAATTCGTCGCTAATTAGAGACGAATTTTGCCACGAAAAAATATTCGTCGCAAATTAGCGACGACCTTTGCGACGAAAAAAATTTGTGACTAATTTGCAACGAATTTTGTGACAGAAAAAATTTCGTAATTTTGCGACGAAAAATAATTTGTTGCTAATTCGCGACGAATTTTGCCATGGAAATTGCTTTCATCGCAAAATTCCACAAAAAATTTGATTTTAGCCACGAAAAATTAGCGATGAAAACGAATTTTTTCCCATAGAAGTCATCGCTAATATTCGTGAAGCATGGTGCCAATTTTTGTGACAGCGCATTTGTGTCAAACTTTGTCGCTAAAGTTTCGACAAAGTATTTAGTCGCCAAATTAGCGACGAAATACTTAGTCATCGCTAATTGGCGACAAAATGTATTCGTCACAAAATTAGCGATGAAATACTTAATTGTCACTAATTGGCGATAAATACTAATTAGCAATGACATTTGCGACAAATAATCTAAAGTATCCAATCCGTTAGATCATGTTGATATCACAAAGGACATACATGATCTAATGACTCACTTGTATGGGGCCTATATGTACCAAGAACAATTGATATTTTTTCTGACTCCTCTCTCTCTGCATAAAAATAAATATATGAATCGAGATCTGAAACTCTTATGAATCGTAATTTATGCACTTTCTTATCGCATCATGGATTTTTCAAAGATAACATATCAATGTTACCGAAATTTAAGTCACGTGACATTTGTTTATGTAAAACTATCACTACAAAAAAAGAGATTTTACTCGCAAAAAATTAGCGATGAAAGTGAATTCGTCGTAAAATTGCGATGAAAATAACTTTTGTCGCACATTTGTTATTAGGGACGAAATTAATTTTCATCGCTAATTAGCGACGAATATAAAGTTTCGTCGCTACGAAATTGATTTTCATCGCTAATTATTAGCGACAACGTTGAAAAATACCTATTAACGAAGCAAATTCAATGAAGCAATAACTGGTACCATAAAGAAGTGGCCATAAACTAGAGAGCCTTGACCAATTTGAAAGATCCTTTGATGTAGTTGAAATAACTGAATTTTGGGTTGTTCGAGCAAGCAAGGGAAATTCTATGAAATTCATAACTGTCTCAATGTTATTTTTTTTTTACTTTTTTTATTGTCTAAATATTCAGGAACTAAGACCATTCCAATGCTCCTTTTCACCATACATAAACTAAACCAACAATTAGGATAAGCACAAAAATTAAAGCTTCTATAAATACGAATACCCCTCAATATATCGAAACTCATTGCCCATGGAAAAAGAAAAATCATTTCAACATAAAAAACAACAAAAACTAGAGCAAACATATAATAATGGATTCGAAATTGTAACCAAGCATCGCCCATTGGCTCTATACCTGATTCATAACTCGAAAGTTTCTTTGGCCATTTGCTAATCGGGGCTAAAATTCCGGAAATTAGAAATAAAATAGCGACGAAACACAATTCGTTAGAAAATTAGCGACGAATTGAGAAATTCGTCGCAAAATTAGCAACGAATACGGAAATTCGTCGCAAAGTTAGCGACGAATTCATAAATTCGTCGCAAAATTTGCCACAAACAAAAAATCGTTAGAAAATTAGTGACGAATTTCCAAATTCGTAGCAAAATTAGCGATGAATTCATAAATTCGTCGCAAAATTAGCCACAAACAAAAAATCGTCAGAAAATTCGCGACGGATTTAGAAATTTGTCGCAACATTAGCGACGAATTCGGTAATTCGTCGCAAAATTAGCCACAAACAAAATATCGTCAGAAAATTAGCGACGCATTTACTAATTCGTAGCAAAATTTTGCGACGAATTTCCAAATTTGTCGATAATTAGCCCAAATAAAATTAGTGACGAATTTCCAAATTCGTCGCTAATTAGCCCAAATAAAATTAGCGACGAATTCAGAAATTCATCGCAAAATTAGCCACAAACAAAAAATCGTCAGAAAATTCGCGACGAATTTAGAAATTTGTCGCAAAATTAGCGACGAATTGGGAAATTCGTTGCAAAATTAGCCACAAACAAATATCGTCAGAAAATTAGCGACGAATTTAGAAATTCGTAGCAAAATTAGCGACGAATTCATAAATTCGTCGCAAAATTAGCCACAAACAAAAAATCGTCAGAAAATTCGCGACGAATTTAAAAATTTGTCGCAAAGTTAGCGACGAATTTGGAAATTCGTCGCAAAATTAGCCACAAACAAAATATCGTCAGAAAATTATTTTGCTACGAATTTCCAAATTCGTCGCTAATTAGCCCAAACAAAATTA
C-Scaffold-2	53943434	53944972	AGATTTTACTCGCAAAAAATTAGCGATGAAAGTGAATTCGTCGTAAAATTGCGATGAAAATAACTTTTGTCGCACATTTGTTATTAGGGACGAAATTAATTTTCATCGCTAATTAGCGACGAATATAAAGTTTCGTCGCTACGAAATTGATTTTCATCGCTAATTATTAGCGACAACGTTGAAAAATACCTATTAACGAAGCAAATTCAATGAAGCAATAACTGGTACCATAAAGAAGTGGCCATAAACTAGAGAGCCTTGACCAATTTGAAAGATCCTTTGATGTAGTTGAAATAACTGAATTTTGGGTTGTTCGAGCAAGCAAGGGAAATTCTATGAAATTCATAACTGTCTCAATGTTATTTTTTTTTTACTTTTTTTATTGTCTAAATATTCAGGAACTAAGACCATTCCAATGCTCCTTTTCACCATACATAAACTAAACCAACAATTAGGATAAGCACAAAAATTAAAGCTTCTATAAATACGAATACCCCTCAATATATCGAAACTCATTGCCCATGGAAAAAGAAAAATCATTTCAACATAAAAAACAACAAAAACTAGAGCAAACATATAATAATGGATTCGAAATTGTAACCAAGCATCGCCCATTGGCTCTATACCTGATTCATAACTCGAAAGTTTCTTTGGCCATTTGCTAATCGGGGCTAAAATTCCGGAAATTAGAAATAAAATAGCGACGAAACACAATTCGTTAGAAAATTAGCGACGAATTGAGAAATTCGTCGCAAAATTAGCAACGAATACGGAAATTCGTCGCAAAGTTAGCGACGAATTCATAAATTCGTCGCAAAATTTGCCACAAACAAAAAATCGTTAGAAAATTAGTGACGAATTTCCAAATTCGTAGCAAAATTAGCGATGAATTCATAAATTCGTCGCAAAATTAGCCACAAACAAAAAATCGTCAGAAAATTCGCGACGGATTTAGAAATTTGTCGCAACATTAGCGACGAATTCGGTAATTCGTCGCAAAATTAGCCACAAACAAAATATCGTCAGAAAATTAGCGACGCATTTACTAATTCGTAGCAAAATTTTGCGACGAATTTCCAAATTTGTCGATAATTAGCCCAAATAAAATTAGTGACGAATTTCCAAATTCGTCGCTAATTAGCCCAAATAAAATTAGCGACGAATTCAGAAATTCATCGCAAAATTAGCCACAAACAAAAAATCGTCAGAAAATTCGCGACGAATTTAGAAATTTGTCGCAAAATTAGCGACGAATTGGGAAATTCGTTGCAAAATTAGCCACAAACAAATATCGTCAGAAAATTAGCGACGAATTTAGAAATTCGTAGCAAAATTAGCGACGAATTCATAAATTCGTCGCAAAATTAGCCACAAACAAAAAATCGTCAGAAAATTCGCGACGAATTTAAAAATTTGTCGCAAAGTTAGCGACGAATTTGGAAATTCGTCGCAAAATTAGCCACAAACAAAATATCGTCAGAAAATTATTTTGCTACGAATTTCCAAATTCGTCGCTAATTAGCCCAAACAAAATTAGCG
C-Scaffold-2	53944109	53944972	AATTCCGGAAATTAGAAATAAAATAGCGACGAAACACAATTCGTTAGAAAATTAGCGACGAATTGAGAAATTCGTCGCAAAATTAGCAACGAATACGGAAATTCGTCGCAAAGTTAGCGACGAATTCATAAATTCGTCGCAAAATTTGCCACAAACAAAAAATCGTTAGAAAATTAGTGACGAATTTCCAAATTCGTAGCAAAATTAGCGATGAATTCATAAATTCGTCGCAAAATTAGCCACAAACAAAAAATCGTCAGAAAATTCGCGACGGATTTAGAAATTTGTCGCAACATTAGCGACGAATTCGGTAATTCGTCGCAAAATTAGCCACAAACAAAATATCGTCAGAAAATTAGCGACGCATTTACTAATTCGTAGCAAAATTTTGCGACGAATTTCCAAATTTGTCGATAATTAGCCCAAATAAAATTAGTGACGAATTTCCAAATTCGTCGCTAATTAGCCCAAATAAAATTAGCGACGAATTCAGAAATTCATCGCAAAATTAGCCACAAACAAAAAATCGTCAGAAAATTCGCGACGAATTTAGAAATTTGTCGCAAAATTAGCGACGAATTGGGAAATTCGTTGCAAAATTAGCCACAAACAAATATCGTCAGAAAATTAGCGACGAATTTAGAAATTCGTAGCAAAATTAGCGACGAATTCATAAATTCGTCGCAAAATTAGCCACAAACAAAAAATCGTCAGAAAATTCGCGACGAATTTAAAAATTTGTCGCAAAGTTAGCGACGAATTTGGAAATTCGTCGCAAAATTAGCCACAAACAAAATATCGTCAGAAAATTATTTTGCTACGAATTTCCAAATTCGTCGCTAATTAGCCCAAACAAAATTAGCG
C-Scaffold-2	53983077	53984259	ATAAATTTTTAAGTAAAATTTTATTGCTTTGAAGCTTATTTTTTATAATATAATTATCAATAATAAATTTAAAAATTCATTAAGATATATATTATTTATTTATTATGTAAAAAATTAATAAAAAAACATTGATGGGATCAATGTAATAACAATTTTTTAATTTCATTTTTTGTACTTTTTATATATTTATTTAATATTAATAACATTTATAGTTATATTAGTTTGTAAATATAATTTTTTTTATTTTGAAGCTTATTTTTATAACATAATTATCAATAATTGATTAAAATATTTATTAACATAAGACATAAAAAAATATGAAATTAAAAAATAAGCTACCGCACCGGCCTCATGAATATTTTTTATTAATTATTTACATAGTAAAAAAATTAAATATAAATATCTTAATTTTTTAATTTCATTTTTTGTACTTTTTATAAATTTATTTTATATTAATAACATTTACATTTATATAAGTTTGTAAATATAATTTTTTTATTTTAAAAAAAACATAATTATCAATAATTGATTAAAATATTTATTAACATAACACATAAAAATAGGAAATTAAAAAATAAGCTACCACACCGGCCTCATGAATATTTTTTATTAATTATTTACATAGTAAATAAATTAATTACATATATCTTAATAAATTTTTTAAGTAATTATTGATAATTATGTTATAAAAATAAGCTTCAAAACAAAAAAAATATTATATTTACAAAGTTATATAAATATAAAATTATTAAAATAGGTAAAAAAAATATGAAATGAAAAAAAAAGTTGCCGCACTGGTCCCGTTAATATATTTTATTAATTATTGACATAGTAAATAAATCAATTATATATATCTTAATAAAAATTTCAATTAATTATTGATAATTATGTCCTTAAAATAAGCTTCGAAAAATACTATATATAATATATAAATTTTATTAATGTAAAATAAATACATAAAAATTTCAAAAAATGAAATTAAAAAAATTTTATTACATTGATCCCATAAATGTTTTTTATTAATTTTTTACATAATAAATAAATGAATTACATATATCTTAATGAATTTTTAAATTTATTATTGATAATTATGTTATAAAAATAAGCTTCAAAGTAATAAAATTTTATTTAAAATTTTATATAAGTGTAAATATAATAACTATAATTAAAATCACATAAAAAA
C-Scaffold-2	53983029	53984288	TAAAAAATTATATGTAATTTTAATTATAATTATTATATTTATACTTATATAAATTTTTAAGTAAAATTTTATTGCTTTGAAGCTTATTTTTTATAATATAATTATCAATAATAAATTTAAAAATTCATTAAGATATATATTATTTATTTATTATGTAAAAAATTAATAAAAAAACATTGATGGGATCAATGTAATAACAATTTTTTAATTTCATTTTTTGTACTTTTTATATATTTATTTAATATTAATAACATTTATAGTTATATTAGTTTGTAAATATAATTTTTTTTATTTTGAAGCTTATTTTTATAACATAATTATCAATAATTGATTAAAATATTTATTAACATAAGACATAAAAAAATATGAAATTAAAAAATAAGCTACCGCACCGGCCTCATGAATATTTTTTATTAATTATTTACATAGTAAAAAAATTAAATATAAATATCTTAATTTTTTAATTTCATTTTTTGTACTTTTTATAAATTTATTTTATATTAATAACATTTACATTTATATAAGTTTGTAAATATAATTTTTTTATTTTAAAAAAAACATAATTATCAATAATTGATTAAAATATTTATTAACATAACACATAAAAATAGGAAATTAAAAAATAAGCTACCACACCGGCCTCATGAATATTTTTTATTAATTATTTACATAGTAAATAAATTAATTACATATATCTTAATAAATTTTTTAAGTAATTATTGATAATTATGTTATAAAAATAAGCTTCAAAACAAAAAAAATATTATATTTACAAAGTTATATAAATATAAAATTATTAAAATAGGTAAAAAAAATATGAAATGAAAAAAAAAGTTGCCGCACTGGTCCCGTTAATATATTTTATTAATTATTGACATAGTAAATAAATCAATTATATATATCTTAATAAAAATTTCAATTAATTATTGATAATTATGTCCTTAAAATAAGCTTCGAAAAATACTATATATAATATATAAATTTTATTAATGTAAAATAAATACATAAAAATTTCAAAAAATGAAATTAAAAAAATTTTATTACATTGATCCCATAAATGTTTTTTATTAATTTTTTACATAATAAATAAATGAATTACATATATCTTAATGAATTTTTAAATTTATTATTGATAATTATGTTATAAAAATAAGCTTCAAAGTAATAAAATTTTATTTAAAATTTTATATAAGTGTAAATATAATAACTATAATTAAAATCACATAAAAAATTTTAAAAAAAAGTTAAGATCAGGCCCGT
C-Scaffold-2	53983026	53984281	TTTTAAAAAATTATATGTAATTTTAATTATAATTATTATATTTATACTTATATAAATTTTTAAGTAAAATTTTATTGCTTTGAAGCTTATTTTTTATAATATAATTATCAATAATAAATTTAAAAATTCATTAAGATATATATTATTTATTTATTATGTAAAAAATTAATAAAAAAACATTGATGGGATCAATGTAATAACAATTTTTTAATTTCATTTTTTGTACTTTTTATATATTTATTTAATATTAATAACATTTATAGTTATATTAGTTTGTAAATATAATTTTTTTTATTTTGAAGCTTATTTTTATAACATAATTATCAATAATTGATTAAAATATTTATTAACATAAGACATAAAAAAATATGAAATTAAAAAATAAGCTACCGCACCGGCCTCATGAATATTTTTTATTAATTATTTACATAGTAAAAAAATTAAATATAAATATCTTAATTTTTTAATTTCATTTTTTGTACTTTTTATAAATTTATTTTATATTAATAACATTTACATTTATATAAGTTTGTAAATATAATTTTTTTATTTTAAAAAAAACATAATTATCAATAATTGATTAAAATATTTATTAACATAACACATAAAAATAGGAAATTAAAAAATAAGCTACCACACCGGCCTCATGAATATTTTTTATTAATTATTTACATAGTAAATAAATTAATTACATATATCTTAATAAATTTTTTAAGTAATTATTGATAATTATGTTATAAAAATAAGCTTCAAAACAAAAAAAATATTATATTTACAAAGTTATATAAATATAAAATTATTAAAATAGGTAAAAAAAATATGAAATGAAAAAAAAAGTTGCCGCACTGGTCCCGTTAATATATTTTATTAATTATTGACATAGTAAATAAATCAATTATATATATCTTAATAAAAATTTCAATTAATTATTGATAATTATGTCCTTAAAATAAGCTTCGAAAAATACTATATATAATATATAAATTTTATTAATGTAAAATAAATACATAAAAATTTCAAAAAATGAAATTAAAAAAATTTTATTACATTGATCCCATAAATGTTTTTTATTAATTTTTTACATAATAAATAAATGAATTACATATATCTTAATGAATTTTTAAATTTATTATTGATAATTATGTTATAAAAATAAGCTTCAAAGTAATAAAATTTTATTTAAAATTTTATATAAGTGTAAATATAATAACTATAATTAAAATCACATAAAAAATTTTAAAAAAAAGTTAAGATCA
C-Scaffold-2	53993428	53994031	GCTTACGCTACCACTCCAACTTCCGCTTCCGCTTCCGCTCGTTTTTCCGGTCATGCTTCCACTTCCTTGTCTACTTACGCTACCACTTCCGCTCATACTAGCACCTCCGCTTGCAGCACCGGTTCCACTCATGCTTCCGCTTCCGCCCGTTTTTCCGGCCATGCTTCCACTTCCTTGTCCACTTCCGCTCATACTAGCACCTCCGCTTGCAGCAACGGTTCCACTCATGCTTCCGCTTCCGCTTCCCCTTACTCCTCCGCTTCCACCACCACTGCCGCTCACGCTTCCACTCATTTGTGCGCTTCCACTTCCCTGCCCGCTTCCACTTGTGCTTCCGCTTGCACTCCCGCTTCCGCTTCCACTCATGCTTCCGCTTCCGGATCCACCCATGCTTCCGCTCCCGCTTCCGCGTCCGCTGACACCCATGCTTCCCCCTCCACTGCCGCTCGTGCTTCCGCTCCCGTATCCACTTCCGCTCCCGCTTCCACCCATGCTTCCGCCTCCACTGCCACTCATGCTTCCGCTCCCATATCCGCTTCCACTTCCCGTCATGCTTCCACTTCCGCTTCCGCTTCCTCCTCCGGCTACTTGGCCTGCCATTTCC
C-Scaffold-2	53993426	53994014	CTGCTTACGCTACCACTCCAACTTCCGCTTCCGCTTCCGCTCGTTTTTCCGGTCATGCTTCCACTTCCTTGTCTACTTACGCTACCACTTCCGCTCATACTAGCACCTCCGCTTGCAGCACCGGTTCCACTCATGCTTCCGCTTCCGCCCGTTTTTCCGGCCATGCTTCCACTTCCTTGTCCACTTCCGCTCATACTAGCACCTCCGCTTGCAGCAACGGTTCCACTCATGCTTCCGCTTCCGCTTCCCCTTACTCCTCCGCTTCCACCACCACTGCCGCTCACGCTTCCACTCATTTGTGCGCTTCCACTTCCCTGCCCGCTTCCACTTGTGCTTCCGCTTGCACTCCCGCTTCCGCTTCCACTCATGCTTCCGCTTCCGGATCCACCCATGCTTCCGCTCCCGCTTCCGCGTCCGCTGACACCCATGCTTCCCCCTCCACTGCCGCTCGTGCTTCCGCTCCCGTATCCACTTCCGCTCCCGCTTCCACCCATGCTTCCGCCTCCACTGCCACTCATGCTTCCGCTCCCATATCCGCTTCCACTTCCCGTCATGCTTCCACTTCCGCTTCCGCTTCCTCCTCCGGCTA
C-Scaffold-2	53993434	53994015	GCTACCACTCCAACTTCCGCTTCCGCTTCCGCTCGTTTTTCCGGTCATGCTTCCACTTCCTTGTCTACTTACGCTACCACTTCCGCTCATACTAGCACCTCCGCTTGCAGCACCGGTTCCACTCATGCTTCCGCTTCCGCCCGTTTTTCCGGCCATGCTTCCACTTCCTTGTCCACTTCCGCTCATACTAGCACCTCCGCTTGCAGCAACGGTTCCACTCATGCTTCCGCTTCCGCTTCCCCTTACTCCTCCGCTTCCACCACCACTGCCGCTCACGCTTCCACTCATTTGTGCGCTTCCACTTCCCTGCCCGCTTCCACTTGTGCTTCCGCTTGCACTCCCGCTTCCGCTTCCACTCATGCTTCCGCTTCCGGATCCACCCATGCTTCCGCTCCCGCTTCCGCGTCCGCTGACACCCATGCTTCCCCCTCCACTGCCGCTCGTGCTTCCGCTCCCGTATCCACTTCCGCTCCCGCTTCCACCCATGCTTCCGCCTCCACTGCCACTCATGCTTCCGCTCCCATATCCGCTTCCACTTCCCGTCATGCTTCCACTTCCGCTTCCGCTTCCTCCTCCGGCTAC
C-Scaffold-2	54004083	54004568	TGATTGAACAGCTTAATAAGGACAAGGATTTGGCAGAAGAGACTAATGCAGAACTTAGCCGACTCAAAAGTGAAATTGAGCAGGAAAAGATGCGTTGTGCTAATATCAAAGAAAAGCTTAGTATGGCTGTAACAAAAGGGAAATCATTGGTGCAGCAGAGAGACTTGCTGAAGCATTCATTGGCTGAGAAGACGGATGGGCTTGAGAGATGCTTGATCGAGCTTCAGGAGAAGTCAAGTGCGTTAGAGGTGGCTGAACAATCTAAGGAAGAGTTGGTACAGCAGAGAGACTCTCTGAAGCGTTCCTTGGTCGAGAAGATGGATGAGCTTGAGAGATGCTTGATCGAGCTTCAGGAGAAGTCAAGTGCGCTAGAGGCAGCTGATCAATCTAAGAAAGAGTTGGTAGAAAGTGAACAATTGGTTGCACTCCTGCAGGAAAATCTCTCACAGAGGAATGCGATTCTTGTCCAGTTTGAAGAAATTCTAG
C-Scaffold-2	54018465	54018817	TCCAAATCTTATGACTTCACACTTTGCTTTTTTTTCTCTAATTTAGAATAGTTGAAACCTGTTATGCTTAGACTGCAGTCTTTAAAGTAATGGTCGGAATGCATACATTCTGACTCGTGTTTGGCTTTGATCTTTCAGCTTTTCCTGTCTCACGTGTGTGCTTAAATGCAGTCTTTAAAGTAATGGTCGGAATGCATACATTATGATTCGTGTTTGGCTTTGATCTTTCAGCTTTTCCTGTCCCTCGTGTGTGCTTAAATGCAGTCTTTAAAGTAATGGTCGGAATGCATACATTATGACTCGTGTTTGGCTTTGATCTTTCAGCTTGTCCTGTCTCACGTTTTCACTGAACT
C-Scaffold-2	54058154	54058485	AATTCTATTTTTTATTAATTTTTTAGTGTTTTTCTATTTTCTTAAAAATATGAAAAATGAAAAAAATATGAAAAATTATTTTTTGTTTAAAAATGGTTTCCTAGGCTTGACCAAGGCTTTCAAAGTTAATTTTGTAATTTTCTCATTTTTTCTTGATTTCCTATGAATTTTTGAAAATACAATGTAGGAAAATATTGAAAATATAAAAATTTATTTTTTGGTCAAATTTGGTTTCTTGGGCTTGGCCTAGGGCCCCAAAGTTATTTTTTCAATTTTATGAATTTTTCTAAATTTTCTAAAATATTTTAAAAATAAAAATGACCAAAAATCAA
C-Scaffold-2	54116164	54116637	AAGAAAAAAAACCAAAAAAATTCTAAAAAATTTCCATAAATTTCAAAAATTAGGAAATTGACGATTTTAACGAGTCAGTCCTATTTTTGATGGTTTTCCCTTTTAGACATTTCGAAATGACGATTTTGCCTCTTACAGGCAAATTGTCTCGAAAAATTTCAAAAGTTTCCAAAAAAAATTTCAAAAATTAGTAAATAGGCCATTTTAATTGGTCAATCCTACTTTTAAGGATTTTTCTCATCTATCTTTTCAAAATAATGATTTTGCCCCTTATGGAAAAAAAAGTGTTCACGAAAAAAATAGTCAGTATTTTAAATGGTCCAACGTGGAAAGATTTTTAAAATAAAATTTTGGCAATTTCTTCATATTTGTAGTCTACAGAATCTATTTTCTTATTTTTGGATATTTTCTTAATATGAAAAATAATATTAAAATTTACGAAAAATTTCAAAAATTACTTTTCTTCCAAATTAG
C-Scaffold-2	54147534	54148106	AAGAAGAGTTAGTGGATAAATTAGAATAGAGAAGGGAAGATGGAGAAGAGGAGATGAAGAAGAGAAGTTGGAGAAGAATGGATGGAGAAAATAAGATAAGAATAGAGAAGGGAAGATGGAGATGAAGAAGAGTTAGTAAAGAAATTAGAATGGAAGATAAGAATAGAGAAGGGCAGATGGAGATGAAGAAGAGTTAGTGGAGAAATTAGAATGGGAGATAAATATGGAGAAGGGAAGATGAAGATGAAGAAGAGTTAGTGGAGAGATTAGAATGTGAGATAGAGATGGAGAATGGAAGATGAAAATGAAGAAGAGTTAGTGGAGAAATTAGAATGGGAGATAGAGTTAGTGGAAAAATTAGAATGGGGGATAGATGAGTAGATTATAAAAGGAGGAAGAAGTGAGCTTGAGGGGGGGATTTTTTTTTGGAGAGAAAATTTGAAGTGTTTGAGAGGGATTTTTTTTTGGGAGAAAATTTTGGATGTTTGAGAGAGTTTTGGGAGATTGAAGAAAAATTTGAGAGAAAGAAAATACCAAAAGAGAGAGAATTTTGAAGATGATGGAAGTTTAAAG
C-Scaffold-2	54148724	54149341	CCGCATTTAAATACCTGCACCATAAATCCCAAAGGGAAGAGCCAAGCCAATGCTTAGCCTCCCATTGGAGGTTTTTACTTACAGTAGTTAAATACCTGCAACTTAAATACCTGTACCTTAAATCCCAAAGGGAAGAGCCAAGCCAATGCTTAGCCTCCCATTGGAGGTTTTTACTTACAGTAGTTAAATACCTGCAACTTAAATACCTGTACCTTAAATCCCAAAGGGAAGAGCCAAGCCAATGCTTAGCCTCCCATTGGAGGTTTTTACTTACAGTAGTTAAATACCTGCAACTTAAATACATGTACCTTAAATCCCAAAGGGAAGAGCCAGCCAATGCTTAGCCTCCCATTGGAGGTTTTTACTTACAGTAGTTAAATACCTGCAACTTAAATACATGTACCTTAAATCCCAAAGGGAAGAGCCAAGCCAATGCTTAGCCTCCCATTGGAGGTTTTTACTTACAGTAGTTTAAATACTTGCAACTTAAATACATGTACCTTAAATCCCAAAGGGAAGAGCCAAGCCAATGCTAGGCCTCCCATTGGAGGTGTTTATTCACTGTCATGTACTTCCTATAATTTAATTTTTGAATCATCAGACCCAAAAGATAAGTAG
C-Scaffold-2	54159855	54160340	TCCTTCTACAGGCAAACAAAGTCCTTCTTAACATGGCAACGCAAGTCCTTTCTTACAAGCAAACTAAGTCCTTCTTACAGGCAAACAAAGTCCTTCTTACAGGCAAACAAAGTCCTTCTTATAGGCAAATCAAGTCCTTCTTACAGGCAAACTAAGTCCTTCTTACAGGGAAACCAAGTCTTTTTTACAGACACCAAGTCCTTCTTACAGGCAAATCAAGTCCTTCTTACAGGCACAAAGTCCTTCTTACAGGCAAATCAAGTCCTTCTTACAGGCATAAAGTCCTTCTTACAGGCAAACAAAGTCCTTCTTACAGGCAACGCAAGTCCTTCTTACAGGCACAAATTCCTTCTTACAGGCAAAGTAAGTCCTTCTTACAGGCAAATCAAGTCCTTCTTACAGGCAAATCAAGTCCTTCTTACAGGCACAAGTCTTTTTACAGGACACCAAGTCCTTTCTACAGGCACCAAGTCCTTCTTACAGGTA
C-Scaffold-2	54159855	54160340	TCCTTCTACAGGCAAACAAAGTCCTTCTTAACATGGCAACGCAAGTCCTTTCTTACAAGCAAACTAAGTCCTTCTTACAGGCAAACAAAGTCCTTCTTACAGGCAAACAAAGTCCTTCTTATAGGCAAATCAAGTCCTTCTTACAGGCAAACTAAGTCCTTCTTACAGGGAAACCAAGTCTTTTTTACAGACACCAAGTCCTTCTTACAGGCAAATCAAGTCCTTCTTACAGGCACAAAGTCCTTCTTACAGGCAAATCAAGTCCTTCTTACAGGCATAAAGTCCTTCTTACAGGCAAACAAAGTCCTTCTTACAGGCAACGCAAGTCCTTCTTACAGGCACAAATTCCTTCTTACAGGCAAAGTAAGTCCTTCTTACAGGCAAATCAAGTCCTTCTTACAGGCAAATCAAGTCCTTCTTACAGGCACAAGTCTTTTTACAGGACACCAAGTCCTTTCTACAGGCACCAAGTCCTTCTTACAGGTA
C-Scaffold-2	54159855	54160340	TCCTTCTACAGGCAAACAAAGTCCTTCTTAACATGGCAACGCAAGTCCTTTCTTACAAGCAAACTAAGTCCTTCTTACAGGCAAACAAAGTCCTTCTTACAGGCAAACAAAGTCCTTCTTATAGGCAAATCAAGTCCTTCTTACAGGCAAACTAAGTCCTTCTTACAGGGAAACCAAGTCTTTTTTACAGACACCAAGTCCTTCTTACAGGCAAATCAAGTCCTTCTTACAGGCACAAAGTCCTTCTTACAGGCAAATCAAGTCCTTCTTACAGGCATAAAGTCCTTCTTACAGGCAAACAAAGTCCTTCTTACAGGCAACGCAAGTCCTTCTTACAGGCACAAATTCCTTCTTACAGGCAAAGTAAGTCCTTCTTACAGGCAAATCAAGTCCTTCTTACAGGCAAATCAAGTCCTTCTTACAGGCACAAGTCTTTTTACAGGACACCAAGTCCTTTCTACAGGCACCAAGTCCTTCTTACAGGTA
C-Scaffold-2	54160734	54161056	ATTTTTAATCATTTTTTCTATTGCTAAAGTAATAAAAAATCCATAAAAATTCATAAAATTGAAAAATCAACTTTGGGGACCTTAGCCAAGCCTAGGGAACCAATTTTGACCAAAAAACGATTTTTCATATTTTCAGTATTTTTACGTATTTTTTATTTTTTATTTTCGAAAATTAATAAAAAAAAAATAAAAATTCATAAAATTGAAAAATCAACTTTGGAAGCCTTGGCCAAGCCTAGGCAACCATTTTTAACAAAAAAAAAAATTTCATATTATATATATTTTTAATTTTTTTTAAAAAAAAATACAAAAATACTTGAAAA
C-Scaffold-2	54161527	54162092	AAATAACAAAAAGAAGAGTTAGTGGATAAATTAGAATAGAGAAGGGAAGATGGAGAAGAGGAGATGAAGAAGAGAAGTTGGAGAAGAATGGATGGAGAAAATAAGATAAGAATAGAGAAGGGAAGATGAGAGAAGAGTTAGTAGAGAAATTAGAATGGAAGATAAGAATAGAGAAGGGAAGATGGAGATGAAGAAGAGTTAGTGGAGAAATTAGAATGGGAGATAAATATGGAGAAGGGAAGATGAAGATGAAGAAGAGTTAGTGGAGAGATTAGAATGTGAGATAGAGATGGAGAATGGAAGATGAAAATGAAGAAGAGTTAGTGGAGAAATTAGAATGGGAGATAGAGTTAGTGGAAAAATTAGAATGGGAGATAGATGAGTAGATTATAAAAGGAGGAAGAAGTGAGCTTGAGGGAGGATTTTTTGGAGAGAAAATTTGAAGTGTTTGAGGGATTTTTTTGGAGAGAAAATTTTGGATGTTTGAGAGAGTTTTGGGAGATTGAAGAAAAATTTGAGAGAAAGAAAATACCAAAAGAGAGAGAATTTTGAAGATGATGGAAGTT
C-Scaffold-2	54162717	54163333	CCGCAATTTAAATACCTGCACCATAAATCCCAAAGGGAAGAGCCAAGCCAATGCTTAGCCTCCCATTGGAGGTTTTTACTTACAGTAGTTAAATACCTGCAACTTAAATACCTGTACCTTAAATCCCAAAGGGAAGAGCCAAGCCAATGCTTAGCCTCCCATTGGAGGTTTTTACTTACAGTAGTTAAATACCTGCAACTTAAATACCTGTACCTTAAATCCCAAAGGGAAGAGCCAAGCCAATGCTTAGCCTCCCATTGGAGGTTTTTACTTACAGTAGTTAAATACCTGCAACTTAAATACATGTACCTTAAATCCCAAAGGGAAGAGCCAAGCCAATGCTTAGCCTCCCATTGGAGGTTTTTACTTACAGTAGTTAAATACCTGCAACTTAAATACCTGTACCTTAAATCCCAAAGGGAAGAGCCAAGCCAATGCTTAGCCTCCCATTGGAGGTTTTTACTTACAGTAGTTTAAATACTTGCAACTTAAATACCTGTACCTTAAATCCCAAAGGGAAGAGCCAAGCCAATGCTAGGCCTCCCATTGGAGGTGTTTATTCACTGTCATGTACTTCCTATAATTTAATTTTTGAATCATCAGACCCAAAAGATGAG
C-Scaffold-2	54179200	54179521	ATTTTTTTATTAAATATTTTCCTAATTTACTAAAAATATTAAAAAATGCAAAAATATTAGAAATTATTTTTTGGTCAAAATTGGTTCCCTAGGCTTGGCCAAGGTCCCCAAAGTTAATTTTTTTAATTTTATAAATTTTTATGGATTTTCTATTAATTTTAGAAAATAAAAATACCGAAAAATACTGAAAATATGGAAAATAATTTTTTGGTCAAAATGGGTTCCCTAGGCTTGGCCAAGGTTCCCAAAATTGATTTTTTAATTTTATGATTTTTGATGGACTTTATATTAACTTTAAAAGAGAAAAGATCACTAAAAATCA
C-Scaffold-2	54193173	54193540	TATTTCACACTTTGATATAAAGAAAACAAACATTAAAAAATCTTAAACTATGCCTAACATATTTATCTCAAACTCTTTTTTTGTGACACCAAAAGTCCTAAAGATGTACCCATGTGACAACATTTAATTAAAAAAAAAATTTTCGTGATACTAAAAATCTCAACCTTTTACATGTGTGGCACACTTATCCCAAATTATTTTTGCGACACCAAAAATCCTAAAGTTGTACCCATGCGACATCATTTATTTTAATTTTTTTTTCTTGACACCAAAAAAATCTCAAATTTTTACGTATGTAATACATTTACCCCAAATTATTTTTGTAACACAAAAAAATCTGAATTTGTAGCCATGTGACACTAATGTGT
C-Scaffold-2	54203090	54203519	CTCATCTTTTGGGTCTGATGATTCAAAAATTAAATTATAGGAAGTACATGACAGTGAATAAACACCTCCAATGGGAGGCCTAGCATTGGCTTGGCTCTTCCCTTTGGGATTTAAGGTACAGGTATTTAAGTTGCAAGTATTTAAACTACTGTAAGTAAAAACCTCCAATGGGAGGCTAAGCATTGGCTTGGCTCTTCCCTTTGGGATTTAAGGTACAGGTATTTAAGTTGCAGGTATTTAACTACTGTAAGTAAAAACCTCCAATGGGAGGCTAAGCATTGGCTTGGCTCTTCCCTTTGGGATTTAAGGTACAGGTATTTAAGTTGCAGGTATTTAACTACTGTAAGTAAAAACCTCCAATGGGAGGCTAAGCATTGGCTTGGCTCTTCCCTTTGGGATTTAAGGTACAGGTATTTAACTACTGTAAGTA
C-Scaffold-2	54203210	54203790	GGTATTTAAGTTGCAAGTATTTAAACTACTGTAAGTAAAAACCTCCAATGGGAGGCTAAGCATTGGCTTGGCTCTTCCCTTTGGGATTTAAGGTACAGGTATTTAAGTTGCAGGTATTTAACTACTGTAAGTAAAAACCTCCAATGGGAGGCTAAGCATTGGCTTGGCTCTTCCCTTTGGGATTTAAGGTACAGGTATTTAAGTTGCAGGTATTTAACTACTGTAAGTAAAAACCTCCAATGGGAGGCTAAGCATTGGCTTGGCTCTTCCCTTTGGGATTTAAGGTACAGGTATTTAACTACTGTAAGTAAAAACCTCCAATGGGAGGCTAAGCATTGGCTTGGCTCTTCCCTTTGGGATTTAAGGTACATGTATTTAAGTTGCAAGTATTTAACTACTGTAAGTAAAAACCTCCAATGGGAGGCTAAGCATTGGCTTGGCTCTTCCCTTTGGGATTTAAGGTATAGGTATTTACGTTGCAGGTATTTAACTACTGTAAGTAAAAACCTCCAATGGGAGGCTAAGCATTGACTTGGCTCTTCCCTTTGGGATTTAAGGTACAGGTATTTAAGTTGCAAGTA
C-Scaffold-2	54203193	54204074	TTGGGATTTAAGGTACAGGTATTTAAGTTGCAAGTATTTAAACTACTGTAAGTAAAAACCTCCAATGGGAGGCTAAGCATTGGCTTGGCTCTTCCCTTTGGGATTTAAGGTACAGGTATTTAAGTTGCAGGTATTTAACTACTGTAAGTAAAAACCTCCAATGGGAGGCTAAGCATTGGCTTGGCTCTTCCCTTTGGGATTTAAGGTACAGGTATTTAAGTTGCAGGTATTTAACTACTGTAAGTAAAAACCTCCAATGGGAGGCTAAGCATTGGCTTGGCTCTTCCCTTTGGGATTTAAGGTACAGGTATTTAACTACTGTAAGTAAAAACCTCCAATGGGAGGCTAAGCATTGGCTTGGCTCTTCCCTTTGGGATTTAAGGTACATGTATTTAAGTTGCAAGTATTTAACTACTGTAAGTAAAAACCTCCAATGGGAGGCTAAGCATTGGCTTGGCTCTTCCCTTTGGGATTTAAGGTATAGGTATTTACGTTGCAGGTATTTAACTACTGTAAGTAAAAACCTCCAATGGGAGGCTAAGCATTGACTTGGCTCTTCCCTTTGGGATTTAAGGTACAGGTATTTAAGTTGCAAGTATTTAAACTACTGTAAGTAAAAACCTCCAATGGGAGGCTAAGAATTGGCTTGGCTCTTCCCTTTGGGATTTAAGGTATAGGTATTTAAGTTGCAGTTATTTAACTACTGTAAGTAAAAACCTCCAATGGGAGGCTAAGCATTGGCTTGGCGCTTCCCTTTGGGATTTAAGGTACAGGTATTTAAGTTGCAGGTATTTAACTACTGTAAGTAAAAACCTCCAATGGGAGGCTAAGCATTGGCTTGGCTCTTCCCTTTGGGATTTATGGTGCAGATATTTAAATTGC
C-Scaffold-2	54203389	54204085	GGATTTAAGGTACAGGTATTTAAGTTGCAGGTATTTAACTACTGTAAGTAAAAACCTCCAATGGGAGGCTAAGCATTGGCTTGGCTCTTCCCTTTGGGATTTAAGGTACAGGTATTTAACTACTGTAAGTAAAAACCTCCAATGGGAGGCTAAGCATTGGCTTGGCTCTTCCCTTTGGGATTTAAGGTACATGTATTTAAGTTGCAAGTATTTAACTACTGTAAGTAAAAACCTCCAATGGGAGGCTAAGCATTGGCTTGGCTCTTCCCTTTGGGATTTAAGGTATAGGTATTTACGTTGCAGGTATTTAACTACTGTAAGTAAAAACCTCCAATGGGAGGCTAAGCATTGACTTGGCTCTTCCCTTTGGGATTTAAGGTACAGGTATTTAAGTTGCAAGTATTTAAACTACTGTAAGTAAAAACCTCCAATGGGAGGCTAAGAATTGGCTTGGCTCTTCCCTTTGGGATTTAAGGTATAGGTATTTAAGTTGCAGTTATTTAACTACTGTAAGTAAAAACCTCCAATGGGAGGCTAAGCATTGGCTTGGCGCTTCCCTTTGGGATTTAAGGTACAGGTATTTAAGTTGCAGGTATTTAACTACTGTAAGTAAAAACCTCCAATGGGAGGCTAAGCATTGGCTTGGCTCTTCCCTTTGGGATTTATGGTGCAGATATTTAAATTGCGAATGGACTTT
C-Scaffold-2	54204720	54205168	CTCTCTCTTTTGGTATTTTCTTTCTCTCAAATTTTTCTTAAATCTCCCAAAACTCTCTCAAACATCCAAAATTTTCTCTCCAAAAATTTTTTTCTCTCAAGCTCACTTCTTCCTCCTTTTATAACCTACTCATCTATCTCCCATTCTAATTTTTCCACTAACTTTATCTCCCATTCTAATTTCTCCACTAACTCTTCTTCATTTTCATCTTCCATTCTCCATCTCTATCTCACATTCTAATCTCTCCACTAACTCTTCTTCATCTTCATCTTCCCTTCTCCATATTTATCTCCCATTCTAATTTCTCCACTAACTCTTCTTATCTCCAGTCTTCTTCCTTCTCTATTCTTATCTTATTTTCTCCATCCATTCTTCTCCAACTTCTCTTCTTCATCTCCTCTTCTCCATCTTCCCTTCTCTATTCTAATTTATCCACTAACTCTTCTTTT
C-Scaffold-2	54205632	54205989	TGTTATTTTTCCAAAATTTTCAAGTATTTTTGTATTTTTTTTAAAAATTAAAATATATATAATATGAAAATTTATTTTTTGTTCAAAAATGGTTGCTAGGCTTGGCCAAGGCTTCCAAAGTTGATTTTGCAATTTTCTCATTTTTCTTTATTTTTCATGAATTTTCGAAAATAAAAATACTAAAAAATACTGAAAATATGAAAAATCATTTTTTGGTCAAAATTAGTTCTCTAGGCTTGGCCAAGGTCCCCAAAGTTAATTTTTCAATTTTATGAATTTTTATGGATTTTTCAAAAAATAAAAATGCCAAAAAATACTGAAAATTTTTAAAAGAGAAAAGATGATTAAAAATCAGGTG
C-Scaffold-2	54232417	54232923	ACCTGATTTTTAATCATTTTTTATATTACTAAAGTAATAAAAAAATCCATAAAAATTCATAAAATTGAAAAATCAACTTTGGGAACCTTAGCCAAGGCTAGGGAACCAATTTTGACCAAAAAACGATTTTTCATATTTTCAGTATTTTTACGTATTTTTTATTTATTTATTTTCGAAAATTAATAAAAAAATCCATAAAAATTCATAAAATTGAAAAATCAACTTTGGGAACCTTAGCCAAGCCTAGGGAACCAATTTTGACCAAAAAATAATTTTTCATATTTTCGATATTTTTCGGTATTTTTATTTTCGAAAATTCATAAAAACAAAAAATTAAGAAAAATGAGAAAATTAAAAAATCAAGTTTGGAGCCTTGGCCAAGCTTAGGCAACTATTTTCGAACAAAAAAATAATTTTTTGTATTTATATATATTGTTTATATATTTTAGAAATTATGAGAATATTTAATAAATAATAGCATTTGAGGCTACAAAAATATATAAAAAT
C-Scaffold-2	54233367	54233900	AAATAACAAAAAGAAGAGTTAGTGGATAAATTAGAATAGAGAAGGGAAGATGGAGAAGAGGAGATGAAGAAGAGAAGTTGGAGAAGAATTGATGGAGAAAATAAGATAAGAATAGAGAAGAGAAGATGGAGATGAAGAAGAGTTAGTAGAGAAATTAGAATGGAAGATAAGAATAGAGAAGGGAAGATGGAGATGAAGAAGAGTTAGTGGAGAAATTAGAATGGGAGATAAATATGGAGAAGGGAAAATGAAGATGAAGAAGAGTTAGTGGAGAGATTAGAATGTGAGATAGAGATGGAGAATGGAAGATGAAAATGAAGAAGAGTTAGTGGAGAAATTAGAATGGGAGATAGAGTTAGTGGAAAAATCAGAATGGGAGATAGATGAGTAGATTATAAAAGGAGGAAGAAGTGAGCTTGAGAGAGGAATTTTTTGGGGAGAGAAAATTTTGGATGTTTGAGAGGGTTTTGAGAGATTGAAGAAAAATTTGAGAGAGAAAAAAAAATACCAAAAGAGAGAGAATTTTGAAGATGA
C-Scaffold-2	54234533	54234859	GCAACTTAAATACCTGTACCTTAAATCCCAAAGGGAAGAGCCAAGCCAATGCTTAGCCTCCCATTGGAGGTTTTTACTTACAGTAGTTAAATACCTGCAACTTAAATACCTGTACCTTAAATCCCAAAGGGAAGAGCCAAGCCAATGCTTAGCCTCCCATTGGAGGTTTTTACTTACAGTAGTTTAAATACTTGCAACTTAAATACATGTACCTTAAATCCCAAAGGGAAGAGCCAAGCCAATGCTAGGCCTCCCATTGGAGGTGTTTATTCACTGTCATGTACTTCCTATAATTTAATTTTTGAATCATCAAACTCAAAAGATGAG
C-Scaffold-2	54236106	54236923	TCCCTCATTTCTTTAAAAAAATTTTTTTTGAAAAAATGATGTGAAAAAATCCCTTCATGGGAATTTTATTAACCAATAAGGGATTTTTGTCATGTTTTTATTGCTTCAATAAAAATGAAATTTTCCTGAAAAAATTTTCCTCTGAAAATTTATTTCAATAAAAAGAAAAATTCCTTCAAAAAAAAACTCTAGTAGACATCAAGTGATTTTATCACATTTTTCAAATTATAAAAACTTGCAAGAAAATTCTTCTCGAGAAATTCGCTCATGTTTTTCTAAGAAAATTTTCTCTAAATAAAATTAGACTAATGTCTCGGGGGAATTGTATTGACCAATAAGAGATTTTTGTCATGTTTTTCTTGCTTCAATAAAAATGAAATTTTCCTGACAAATTTTCCTCTGAAAATTTATTTCGATAAAAAGAAAAATTCCTTCAAAAAAAACTTTGGTAAACATCAAGTGATTTTATCACATTCTTTCAAATTATAAAAACTTGCAACAAAAATCTTTTCGAGAAATTCGCTCATGTTTTTCTAAGAAAATTTTCTCTAAATAAAATTAAACTAATGTCTCGGGGGAATTTTGTTAACCAATAAAGGATTTCTGTCATGTCTTTCCTGCTTCAATAAAAATAAAATTTTTCTGACAAATTTACCTCTGAAAATTTATTTTGATAAAAAGGAAATTCCTTCAAAAATTTTAGTAAACGTCAAGAGATTTTGTCACATTCCTTTAAAAAAAATAATAAAAAAAAGAGTAATAAATCTGCAAAAAAAATTCTGTATCAGAAATTAACCCATTTCTTCCTAAAGAAATTT
C-Scaffold-2	54239162	54240189	AAAGGCAAACTAAGTCCTTCTTACAGGCACAAAGTCCTTCTTACAGGCAAACCAAGTCCTTCTTACAGGCAAATCAAGTCCCGCTTACAGGCAAACAAAGTCCTTCCTACAGGCAAAGCAAGTCATTCTTACAGGCAAATCAAGTCCTTTTACAGGCACAAAGTCCTTCTTACAGGCAAAACCAATCATTCTTAAAGGAATAAAGTCTTCGTACAGGCAAAATCAAGTATGATTACGGCAAACAAAGTCCTTCCAGGAAAGCAAATTCCTCTTACAGGCAAAGCAAGTTCTTTCTTTACCGGCACAAAGTCCTTCTTACAGGCAAAACAAGTCCTTCTTATAGGTACAAAGTCCTTATTATAGGCACAAAGTCCTTCTTACAGGCACAAAGTACTTCTTACAGGCAAATCAAGTCCTTCTTACAGGCATAAAGTCCTTCTTACAGGCAAACAAAGTCCTTCTTACACGCAAACAAAATCCTTCTTACAGGCAAACCAAGTCCTTCTTACAAGCAAATTAAATCCTTCTTACAGGCAAAGCAAGTCCTTCTTACAGGCACAAAGTCCTTCTTACAGGCAAAGTAAGTCCTTCGTACAGGCAAATTAAGTCCTTCTTACAGGCAAAGTAAGTCCTTCTTACAGGCAAATCAAGTCCTTCTTATAGGTAAATTAAGTCCTTCTTACGGGCACAAAGTCCTTCTTACAGACAAATCAAGTCATTCTTACAGGCATAAAGTCCTTCTTACAGGCAAATCAAGTCCTTCTTACAGGCACAAAGTCCTTCTTAGAGGCAAATCAAGTCCTTCTTATAGGCACAAAGTCCTTCTTACAGGCACAAAGTACTTCTTACAGGCAAATCAAGTCCTTCTTACAGGCACAAAGTCCTTCTTACAGGCAAATCAAGTCCTTCTTACAGGCATAAAGTCCTTCTTACAGGCAAACAAAGTCCTTCTTACATGCAAACAAAGTCTTTCTTACAGGCAAACCAAGTCCTTCTTACAGGCAAATTAAGTCCTTCTTACAGGAAAA
C-Scaffold-2	54239162	54240189	AAAGGCAAACTAAGTCCTTCTTACAGGCACAAAGTCCTTCTTACAGGCAAACCAAGTCCTTCTTACAGGCAAATCAAGTCCCGCTTACAGGCAAACAAAGTCCTTCCTACAGGCAAAGCAAGTCATTCTTACAGGCAAATCAAGTCCTTTTACAGGCACAAAGTCCTTCTTACAGGCAAAACCAATCATTCTTAAAGGAATAAAGTCTTCGTACAGGCAAAATCAAGTATGATTACGGCAAACAAAGTCCTTCCAGGAAAGCAAATTCCTCTTACAGGCAAAGCAAGTTCTTTCTTTACCGGCACAAAGTCCTTCTTACAGGCAAAACAAGTCCTTCTTATAGGTACAAAGTCCTTATTATAGGCACAAAGTCCTTCTTACAGGCACAAAGTACTTCTTACAGGCAAATCAAGTCCTTCTTACAGGCATAAAGTCCTTCTTACAGGCAAACAAAGTCCTTCTTACACGCAAACAAAATCCTTCTTACAGGCAAACCAAGTCCTTCTTACAAGCAAATTAAATCCTTCTTACAGGCAAAGCAAGTCCTTCTTACAGGCACAAAGTCCTTCTTACAGGCAAAGTAAGTCCTTCGTACAGGCAAATTAAGTCCTTCTTACAGGCAAAGTAAGTCCTTCTTACAGGCAAATCAAGTCCTTCTTATAGGTAAATTAAGTCCTTCTTACGGGCACAAAGTCCTTCTTACAGACAAATCAAGTCATTCTTACAGGCATAAAGTCCTTCTTACAGGCAAATCAAGTCCTTCTTACAGGCACAAAGTCCTTCTTAGAGGCAAATCAAGTCCTTCTTATAGGCACAAAGTCCTTCTTACAGGCACAAAGTACTTCTTACAGGCAAATCAAGTCCTTCTTACAGGCACAAAGTCCTTCTTACAGGCAAATCAAGTCCTTCTTACAGGCATAAAGTCCTTCTTACAGGCAAACAAAGTCCTTCTTACATGCAAACAAAGTCTTTCTTACAGGCAAACCAAGTCCTTCTTACAGGCAAATTAAGTCCTTCTTACAGGAAAA
C-Scaffold-2	54274805	54275152	TCATATTTTCAGTATTTTTACGTATTTGTTATTTATTTATTTTCGAAAATTAATAGAAAATCCATAAAAAATTCATAAAATTGAAAAATCAACTTTGGGAACCTTAGCCAAGCCTAGGGAACCAATTTTGACCAAAAAATAATTTTTCATATTTTCGATATTTTTCGGTATTTTTATTTTTGAAAATTCATAAAACAAAAAATTAAGAAAATTGAGAAAATTGAAAAATCAAGTTTGGAGCCTTGGCCAAGCTTAGGCAACTATTTTCGAACAAAAAAATAATTTTTTTGTATTTATATATATTGTTTATATATTTTAGAAATTATGAGAATATTTAATAAATAATAG
C-Scaffold-2	54275621	54276170	AAATAACAAAAAGAAGAGTTAGTGGATAAATTAGAATAGAGAAGGGAAGATGGAGAAGAGGAGATGAAGAAGAGAAGTTGGAGAAGAATGGATGGAGAAAATAAGATAAGAATAGAGAAGGAAGATGGAGAAGAAGAGTTAGTAGAGAAATTAGAATGGAAGATAAGAATAGAGAAGGGAAGATGGAGATTAAGAAGAGTTAGTGGAGAAATTAGAATGGGAGATAAATATGGAGAAGGGAAGATGAAGATGAAGAAGAGTTAGTGGAGAGATTAGAATGTGAGATAGAGATGGAGAATGGAAGATGAAAATGAAGAAGAGTTAGTGGAGAAATTAGAATGGGAGATAGAGTTAGTGGAAAAATCAGAATGGGAGATAGATGAGTAGATTATAAAAGGAGGAAGAAGTGAGCTTGAAGGAGAATTTTTTTGGAGAAAAAATTTTGGATGTTTGAGAGGGTTTTGAGAGATTGAAGAAAAATTTGAGAGAGAAAAAAAATACCAAAAGAGAGAGAATTTTGAAGATGATGGGAGTTTAAAGTTAGGGGTTA
C-Scaffold-2	54276777	54277391	GCAATTTAAATACCTGCACCATAAATCCCAAAGGGAAGAGCCAAGCCAATGCTTAGCCTCCCATTGGAGGTTTTTACTTACAGTAGTTAAATACCTGCAACTTAAATACCTGTACCTTAAATCCCAAAGGGAAGAGCCAAGCCAATGCTTAGCCTCCCATTGGAGGTTTTTACCTTACAGTAGTTAAATACCTGCAACTTAAATACATGTACCTTAAATCCCAAAGGGAAGAGCCAAGCCAATGCTTAGCCTCCCATTGGAGGTTTTTACTTACAGTAGTTAAATACCTGCAACTTAAATACCTGTACCTTAAATCCCAAAGGGAAGAGCCAAGCCAATGCTTAGCCTCCCATTGGAGGTTTTTACTTACAGTAGTTAAATACCTGCAACTTAAATACCTGTACCTTAAATCCCAAAGGGAAGAGCCAAGCCAATGCTTAGCCTCCCATTGGAGGTTTTTACTTACAGTAGTTTAAATACTTGCAACTTAAATACCTGTACCTTAAATCCCAAAGGGAAGAGCCAAGCCAATGCTAGGCCTCCCATTGGAGGTGTTTATTCACTGTCATGTACTTCTATAATTTAATTTTTGAATCATCAGACCCAAAAGATGAG
C-Scaffold-2	54276777	54277391	GCAATTTAAATACCTGCACCATAAATCCCAAAGGGAAGAGCCAAGCCAATGCTTAGCCTCCCATTGGAGGTTTTTACTTACAGTAGTTAAATACCTGCAACTTAAATACCTGTACCTTAAATCCCAAAGGGAAGAGCCAAGCCAATGCTTAGCCTCCCATTGGAGGTTTTTACCTTACAGTAGTTAAATACCTGCAACTTAAATACATGTACCTTAAATCCCAAAGGGAAGAGCCAAGCCAATGCTTAGCCTCCCATTGGAGGTTTTTACTTACAGTAGTTAAATACCTGCAACTTAAATACCTGTACCTTAAATCCCAAAGGGAAGAGCCAAGCCAATGCTTAGCCTCCCATTGGAGGTTTTTACTTACAGTAGTTAAATACCTGCAACTTAAATACCTGTACCTTAAATCCCAAAGGGAAGAGCCAAGCCAATGCTTAGCCTCCCATTGGAGGTTTTTACTTACAGTAGTTTAAATACTTGCAACTTAAATACCTGTACCTTAAATCCCAAAGGGAAGAGCCAAGCCAATGCTAGGCCTCCCATTGGAGGTGTTTATTCACTGTCATGTACTTCTATAATTTAATTTTTGAATCATCAGACCCAAAAGATGAG
C-Scaffold-2	54276777	54277391	GCAATTTAAATACCTGCACCATAAATCCCAAAGGGAAGAGCCAAGCCAATGCTTAGCCTCCCATTGGAGGTTTTTACTTACAGTAGTTAAATACCTGCAACTTAAATACCTGTACCTTAAATCCCAAAGGGAAGAGCCAAGCCAATGCTTAGCCTCCCATTGGAGGTTTTTACCTTACAGTAGTTAAATACCTGCAACTTAAATACATGTACCTTAAATCCCAAAGGGAAGAGCCAAGCCAATGCTTAGCCTCCCATTGGAGGTTTTTACTTACAGTAGTTAAATACCTGCAACTTAAATACCTGTACCTTAAATCCCAAAGGGAAGAGCCAAGCCAATGCTTAGCCTCCCATTGGAGGTTTTTACTTACAGTAGTTAAATACCTGCAACTTAAATACCTGTACCTTAAATCCCAAAGGGAAGAGCCAAGCCAATGCTTAGCCTCCCATTGGAGGTTTTTACTTACAGTAGTTTAAATACTTGCAACTTAAATACCTGTACCTTAAATCCCAAAGGGAAGAGCCAAGCCAATGCTAGGCCTCCCATTGGAGGTGTTTATTCACTGTCATGTACTTCTATAATTTAATTTTTGAATCATCAGACCCAAAAGATGAG
C-Scaffold-2	54282154	54283620	ATCATCTCGTGATTAGCCTTCATCCATAACCACCGATCCATCTTCAAACTAACTTACTTAAAAGATGCCTTTTCGCACATGTTTGACATTCCATCACCAACGCATTTGCTTCGAAAAAGAAAGAACCAACTTGGAAAATTAGTGATTTCACGATATCATGATAATTTTCTACGGATGTAAACATCCTTGAATGTACTGATTTTCAATGTTCTCGAAAACTTCCGGATGGGACAGAAGAGTGTCGTAAAAAACCCATTTCATTTTCTCGACTTTGGAATCGAAAATTTATATCTTCCCTAACCACAAGCTATCATTTTGAATAGGGTATTCTTCTTTCTCAAGCAATAATTTCGAGGATGGTTTCCACGTCTTATTTTATTGTATTTTTTAACTTCTATCATATTCTATTATTACCAACTTTCTCATTACAAAATATAATAAAAATACAACATCCAATTAATATTTCACCCTTTTTCGTGTTCTATCACCTCTCTTAGCATTTATCCGTGACCACCGATCCATCTTCAAACTTACTTAAAAGAAGCCTCTTCACACTTAAAAGATGTCTCTTCACACGTGTTGACATTCTATTACCAATGCATTTGCTTTGAAAAAGAAGGAGCCAACTTAGAAAAGTATCATGATAATTTTCTACGTATGTAAACAACCTTGGATGTACTGATTTTCAATGTTCTCGAAAACTTCCGGATGGGACAGAAGAGTGTCATAAAAAACCCATTTCATTCTCTCGACTTTGGAAATCGAAAATTCATGTCTTCCCTAAACACAAGCTATCATTTGAAAAAGGGTATTCTTTTCTCTCGAGCAATCATTTCGAGGATGGTTTCCGCATCTTATTTTATTGTATTTTTAACTTCTATCATATTCTATTATTACCAACTTTGTCATTACAAAATATAATAAAAATACAACATCCAATTAATATTTCGCCCTTTTTCGTGTTCTATCACCTCTCTTAGCCTTCATCCATAACTATTGATCCATCTTCAAACTTACTTCCTTAAAAGATGCCTCTTCACACTTGTTGACATTCTTACCAATGTATTTGCTTTGAAAAAGAAGGAACCAACTTAGAAAATTTGTGATTTTGCGGTATTATGATAATTTTCTATAAATGTAAACATCCTTGGATGTACTGATTTTCGATTTTCTCGAAAACTTCCAGATGGGACAGAAGAGCGTCGTAGAAAATCCCTTTCATTTTCTCGACTTTGGAAATCGAAAATTCATATCTTCCGTGAACACAAGCTATCATTTTGAAAAGGGTATTCTTCTTTCTCAAGCAATAATTTCTAGGATGGTTTCAACATCTTATTTTATTGCATTTTGAACTTCTATAATATTCTATTATCACCAACTTTGTCATTAAAAAATATAATAAAAACGCACCATCCAATAACATTTCGCCCTTTTTTGTGCTCTATCACCTCCCTCCTCCCATGCCAT
C-Scaffold-2	54306457	54306795	TGCGGGAATTTAAATAACGATAAGTAAAAACCTCCAATGGGCGGCCTAGCATTGGCTTGGCTCTAGGTTTGATGGTGCATGAATTTAAATTGCAGTAAGTAAAAACCTTCAATGGGCGGCCTAGCATTGGCTTGGCTCTTCCCTATGAGGTTTAATGGTGCATGAATTTAAATTGCAGTAAGTAAAAACCTCCAATGGGTGGCCTAGCATTAGCTTGGCTCTTTCCTTTGGGGTTTGATGGTGCAGGAATTTAAATTGCAAGAAATAAACAACCTCCAGTGGATGCGCTTTGCTTCTCCATTTTGGAGTTTTGGTTCTTTAAAATAAAATACAACAAAT
C-Scaffold-2	54308044	54308352	TCAAATGCTATTATTTATTAAATATTTTCCTAATTTCTAAAAAAATATATTTAAAAAAATACAAAAAACACGAAAAATTATTTTTTACAAAAAAATGGTTGACTAAGCTTGGACAAGGCTTTTAAATTTGATTTTTCAATTTTCTCATTTTTTCTTGATTTTTTTTTATGAATTTTCGAAAATAAAAATATCGAAAAATATTGAAAATATGAAAAATTATTTTTTGGTCAAAATTGGTTCTCTAGGCTTGGCCAAGGTCCCCAAAGTTGATTTTTTAATTTTATGGATTTTTTTAATAATTTTAAAAGA
C-Scaffold-2	54389762	54390011	TCTTCAATCTCTCAATTAGAAAGGCATGCAAAACTTTGATAGATGAAAGCATTGGGACCCAACAAATGGAAATAGAATACAATGGAGCGAAAAGATCAGCCTGTCTACATGCAACTAAAGGTCTTCAATCTCTCAATTAGCAAGGCATGCAAAACTTTGATAGATGAAAGCATTGGGACCCAACAAATGGAAATAGAATACAATGGAGCGAAAAGATCAGCCTGTCTACATGCAACTAAAGGCCGTAAAT
C-Scaffold-2	54432510	54432945	GCAAATAATAAAAAGAAGAGTTAGTGGAGAAATTAGAATAGAGAAGGGAAGATGGAGAAGAGGAGATGGAGAAGAGAAGATTGAGAAGAATGGATGAAGAAAATAAGATAAGAGAAGGAAAGATGGAGATGAAGAAGAGTTAGTGGAGAAACTAGAATGGAAGATAAATATGGAGAAGAGAAGATAAAGATAAAGAAGAGTTAGTGGAGAGATTAGAATGTGAGATAGAGATAGAGAAGAGAAAATGAAAATGAAGAAAAGTTAGTGAAGAAATTAGAATGGGAGATAGAGTTAGTGAAAAAATTAAAATGGGAGATAGATGAGTGGGTTATAAAAGGAGGAAGAAGTGAGCTTGGGAGGGAGGATTTTTTTGGAGAGAAAATTTTGGATGTTTGAAAGGGTTTTAGGAGTTTGAAGAAAAATTTAAGAGAAAAAA
C-Scaffold-2	54433294	54433803	AGCCCACTCACTGGAGGTCGTTTACTTCCCGCAATTTAATTCCCGCACCATTAAACCCAAAAGGGAAGAGCCAAGCTAATGTTATGCCGCCCATTGAAGGTTTTTACTTACTGTTATTTAAATTCCTGCAATTTAATTCTTGCACCATTAAACTCTAAAGAGAAGAGCCAAGCTAATGCTAGGCCGCCCATTGGAGATTTTTACTTACTGTCAATTTAAATTCCTGCACCTTAAACCCCAAAAGAGAGGGCCAAGCCAAGGCTGGGCCGTCCATTGGAGGTCTTTACTTACTGTCATTTAAATTTCTGCAATTTAATTCTTGCACCATTAAACCCCAAAGGGAAGAGCCAAGCCGATGCTAGGCCGCCCATTAGAGGTTTTTATTTACTGTTATTTAAATTTCTGTAATTTAATTCCAGTACCATTAAACCCCAAAGGGAAGAGTCAAGCCAATGTTAGGCCGTCCATTGGAAGTTTTTACTTACTGTCATTTAAACTCTTGCAATTTAA
C-Scaffold-2	54433492	54433890	TTTTACTTACTGTCAATTTAAATTCCTGCACCTTAAACCCCAAAAGAGAGGGCCAAGCCAAGGCTGGGCCGTCCATTGGAGGTCTTTACTTACTGTCATTTAAATTTCTGCAATTTAATTCTTGCACCATTAAACCCCAAAGGGAAGAGCCAAGCCGATGCTAGGCCGCCCATTAGAGGTTTTTATTTACTGTTATTTAAATTTCTGTAATTTAATTCCAGTACCATTAAACCCCAAAGGGAAGAGTCAAGCCAATGTTAGGCCGTCCATTGGAAGTTTTTACTTACTGTCATTTAAACTCTTGCAATTTAATTTCTGCATCATTAAACCCCAAAAGAGAGGGTCAAGCTAAGGCTGAGCCATCCATTGATGGTCTTTATCTATTATTATTTACTTCCT
C-Scaffold-2	54433396	54433897	TTTACTTACTGTTATTTAAATTCCTGCAATTTAATTCTTGCACCATTAAACTCTAAAGAGAAGAGCCAAGCTAATGCTAGGCCGCCCATTGGAGATTTTTACTTACTGTCAATTTAAATTCCTGCACCTTAAACCCCAAAAGAGAGGGCCAAGCCAAGGCTGGGCCGTCCATTGGAGGTCTTTACTTACTGTCATTTAAATTTCTGCAATTTAATTCTTGCACCATTAAACCCCAAAGGGAAGAGCCAAGCCGATGCTAGGCCGCCCATTAGAGGTTTTTATTTACTGTTATTTAAATTTCTGTAATTTAATTCCAGTACCATTAAACCCCAAAGGGAAGAGTCAAGCCAATGTTAGGCCGTCCATTGGAAGTTTTTACTTACTGTCATTTAAACTCTTGCAATTTAATTTCTGCATCATTAAACCCCAAAAGAGAGGGTCAAGCTAAGGCTGAGCCATCCATTGATGGTCTTTATCTATTATTATTTACTTCCTTTTTTTA
C-Scaffold-2	54450871	54451363	TTTTAATCATCTTTTCTATTTTTAAATTAATAGAAAATCCATAAAAATTCATAAAATTGAAAAATCAACTTTGGGGACCTTAGCCAACCCTAGGGAACCAATATTGACCAAAAAATGATTTTCCATATTTTCAGTATTTTTCGGTATTATTTATTTATTTATTTTAAAAAATTAATAGAAAATCCATAAAAATTCATAAAATTGAAAACTCAACTTTGGGGACCTTGGCCAAGCCTAGGGAACCAATTTTGACTAAAAAATAATTTTCCATATTTTAGTACTTTTTCAGTATTTTTATTTTCAAAAATTAATAGAAAATCAAGAAAAAAATGAGAAAATTACAAAATCAACTTTGGAAGCCTTCGCCAAGGTTAGGCTACCATTTTTGAACAAAAAATAATTTTCATATTTTTTTTGTTTTTAATATTTTTCATAAATTAGGAGAATATTTGAAAATAAAAATGGCGTTGGAAGCTGCAAAAATATGAAAAAT
C-Scaffold-2	54450869	54451354	ATTTTTAATCATCTTTTCTATTTTTAAATTAATAGAAAATCCATAAAAATTCATAAAATTGAAAAATCAACTTTGGGGACCTTAGCCAACCCTAGGGAACCAATATTGACCAAAAAATGATTTTCCATATTTTCAGTATTTTTCGGTATTATTTATTTATTTATTTTAAAAAATTAATAGAAAATCCATAAAAATTCATAAAATTGAAAACTCAACTTTGGGGACCTTGGCCAAGCCTAGGGAACCAATTTTGACTAAAAAATAATTTTCCATATTTTAGTACTTTTTCAGTATTTTTATTTTCAAAAATTAATAGAAAATCAAGAAAAAAATGAGAAAATTACAAAATCAACTTTGGAAGCCTTCGCCAAGGTTAGGCTACCATTTTTGAACAAAAAATAATTTTCATATTTTTTTTGTTTTTAATATTTTTCATAAATTAGGAGAATATTTGAAAATAAAAATGGCGTTGGAAGCTGCAAAAAT
C-Scaffold-2	54456464	54456866	CATATACATATTCATATACGCATGTTGCGTATGCCTATCCATGTACTTCTGTCACATACACATGTCGTATCTGTATGTTCGTATTCGTATGCCCGTATTCTTATACCTATGTATGAGTGTCCGCGTATGCATGTCTCGTCGTATGTCATGGACGTATTTGTATTCGTATTCCTGTATGCATATCGTATTTATACGCATGTCATGTACGTATGTCATTCGCATGTCACGTACGTATTTGTATTCATCTATCCCTGTATGCATGTCGTATTTGTACGCATATTACATATGCGTTTGCATACGCATGTCCACGTATGTATGTCATTCGCATGTCGCGTACGTATTCGTATTCGTATATCTGTGTTTGTATGCCATATTTACATGTCATATTTGCATATCCTTGCAT
C-Scaffold-2	54458362	54458701	ATTTTTAATCATTTTTTCTATTGCTAAAGTAATAAAAAATCCATAAAAATTCATAAAATTGAAAAATCAACTTTGGGGACCTTAGCCAAGCCTAGGGAACCAATTTTGACCAAAAAATGATTTTTCATATTTTCCGTATTTTTCGGTATTTTTATTTTCGAAAATTCATAAAACAAAAAATGAAGAAAAAAATGAGAAAATTGAAAAATCAACTTTGGAAGCCTCGGCCAAGCCTAGGCAACCATTTTTGAACAAAAAATAAAATTTCATATTATATATATTTTTAATTTTTTTTAAAAAATACAAAAATACTTGAAAATTTTGGAAAAATAACATTTGA
C-Scaffold-2	54459162	54459717	AGAAGAGTTAGTGGATAAATTAGAATAGAGAAGGGAAGATGGAGAAGAGGAGATGAAGAAGAGAAGTTGGAGAAGAATTGATGGAGAAAATAAGATAAGAATAGAGAATGGAAGATGGAGAAAGTTAGTAGAGAAATTAGAATGGAAGATAAGAATAGAGAAGGGAAGATGGAGATGAAGAAGAGTTAGTGGAGAAATTAGAATGGGAGATAAATATGGAGAAGGGAAGATGAAGATGAAGAAGAGTTAGTGGAGAGATTAGAATGTGAGATAGAGATGGAGAATGGAAGATGAAAATGAAGAAGAGTTAGTGGAGAAATTAGAATGGGAGATAGAGTTAGTGGAAAAATTAGAATGGGAGATAGATGAGTAGATTATAAAAGGAGGAAGAAGTGAGCTTGAGGGGGGAGATTTTTGGAGAGAAAATTTGAAGTGTTTGAGAGGAATTTTTTTGGAGAGAAAATTTTGGATGTTTGAGAGAGTTTTGGGAGATTGAAGAAAAATTCGAGAGAAAGAAAATACCAAAAGAGAGAGAATTTTGAAGATGATGGGAGTT
C-Scaffold-2	54459151	54459717	AAATAACAAAAAGAAGAGTTAGTGGATAAATTAGAATAGAGAAGGGAAGATGGAGAAGAGGAGATGAAGAAGAGAAGTTGGAGAAGAATTGATGGAGAAAATAAGATAAGAATAGAGAATGGAAGATGGAGAAAGTTAGTAGAGAAATTAGAATGGAAGATAAGAATAGAGAAGGGAAGATGGAGATGAAGAAGAGTTAGTGGAGAAATTAGAATGGGAGATAAATATGGAGAAGGGAAGATGAAGATGAAGAAGAGTTAGTGGAGAGATTAGAATGTGAGATAGAGATGGAGAATGGAAGATGAAAATGAAGAAGAGTTAGTGGAGAAATTAGAATGGGAGATAGAGTTAGTGGAAAAATTAGAATGGGAGATAGATGAGTAGATTATAAAAGGAGGAAGAAGTGAGCTTGAGGGGGGAGATTTTTGGAGAGAAAATTTGAAGTGTTTGAGAGGAATTTTTTTGGAGAGAAAATTTTGGATGTTTGAGAGAGTTTTGGGAGATTGAAGAAAAATTCGAGAGAAAGAAAATACCAAAAGAGAGAGAATTTTGAAGATGATGGGAGTT
C-Scaffold-2	54460339	54460667	CCGCAATTTAAATACCTGCACCTTAAATCCCAAAGGGAAGAGCCAAGCCAATGCTTAGCCTCCCATTGGAGGTTTTTACTTACAGTAGTTAAATACCTGCAACTTAAATACCTGTACCTTAAATCCCAAAGGGAAGAGCCAAGCCAATGCTTAGCCTCCCATTGGAGGTTTTTACTTACAGTAGTTTAAATACCTGCAACTTAAATACCTGTACCTTAAATCCCAAAGGGAAGAGCCAACCCAATGCTAGGCCTCCCATTGGAGGTGTTTATTCACTGTCATGTACTTCCTATAATTTAATTTTTGAATCATCAGACCCAAAAGATGAG
C-Scaffold-2	54467512	54468037	ACTCGTTCGGTCCTTTGCTCTGGTGCTCTCTCCGTCGCTCGCTCTCGCTCGGTGCTCCTTCCGACGCTTGTTACGTCTCTGCTCGAGCGCTTGCTCAATCTTTGCTCCGTCACTCGAGCGCTTGCGAACTGCTCCGTCACTCATTCTCCCTTTGCTCCGCCGCATGCTCGCTCTCACTCGATGCTCCTTCTGATGCTCTTTGGTCTCTGCTCGGGCGCTCGCTCAATCCTTGCTCCGAACTCGTTTAGTCCTTTGCTCCGGTGCTCTCTCTGTCACTTGCTCTCCCTTTGCTCCGCAGCATGCTTGCTCTCGCTCGGTGCCCCTTCCAATGCTTATCACATCTCTGCTTGGGCGCTCAATCTTTGCTCCGACGCTTTGGGCCGGCCCTCATTTCTGCAGACTGCTCCGGCGCTCAGCTCCGCTCCGACCTTCGCTTTGTTGCTCAAGGGCTCTATGCTCAGGTGTTTGCTCACACTTTATTCTAAGTTCTCGTTCACGCACTCTGCTTTGGAATGTTTTGGCCTTT
C-Scaffold-2	54470777	54471097	TTTTTAATCATCGTTTCTATTTATAGAAATCCATAAAATTCATAAAATTGAAAAATCAACTTTGGAGACCTTGCCCAAGCCTAGGAAACCAATTTTGACCAAAAAATGGTTTTTCGTATTTTCAGTATTTTTCGTTATTTTTTATTTTCAGAAATTAATAGAAAATCCATAAAAATTCATAAAATTGAAAAATCAAATTTGGAGACTTTGTCCAAGCTTAGGTAACCATTTTTGAACAAAAAATAATTTTTCATTTTTTATGTATTTTTTATGTATATATTTTAAAAATTAGGAAAATATTTAATAAATAATAGCATTTGA
C-Scaffold-2	54471558	54472070	ACAAAAAAAAGAGTTAGTGGAGAAATTAGAATGGAGAAGGGAAGATGGAGAAGAGGAGATGGAGAAGAGAAGATGGAGAATAGGAGATGAAGAAGAATAGATGGAGAAAATAAGATAAGAGAAGGGAAGATAGAGAAGAGGAGATGGAGAAGAATGATGGAGAAAATAAGATGGAGAAAAAGAAGAGTTAGTGGAGAAATTAGAATGGGAGATATATATGGAGAAGGGAAGATGGAGATGGAGAAGAATAGGTGGAGAAATTAGAATGTGAGATAGAGATGAAGAAGGGAAGATGAAGATGAAGAAGAGTTAGTGGAAAAATTAGAATGGGAGATGGAGTTAATGGAGAAATTAGAATGGGAGGTAAATGAGTGGGCTATAAAAGGAGGAAGAAGAGAGCTTGAAAGGGAAGAGTTTTGGGGGGGTGAGAAAATTTTGAATGTTTGAAAGAGTTTTGAGAGATTGAAAGAGATTAGAGAGAAAGAAAAAATAAAAAAAAAGAGAGAGAGAATT
C-Scaffold-2	54473885	54474259	ATCGATGCTCCTTATTTCTGTTGACACCTGATCTTTAATCATTTTTTCTATTGCTAAAGTAATAAAAAATCCATAAAAATTCATAAAATTGAAAACTCAACTTTGGGGACCTTAGCCAAGCCTAGGGAACCAATTTTGACCAAAAAATGATTTTTCATATTTTCAGTATTTTTACGTATTTTTTATTTATTTATTTTCAAAAATTAATAGAAAATCCATAAAACTTCATAAAATTGAAAAATCAACTTTAGGAACCTTAGCCAAGCCTAGGGAACGAATTTTGACCAAAAAATAATTTTTCATATTATATACATTTTAATTTTTTTTTAAAAAAAATACAAAAATATTTGAAAATTTTGAAAAAATAACATTTGA
C-Scaffold-2	54474718	54475293	AAGAAAAGTTAGTGGATAAATTAGAATAGAGAAGGGAAGATGAAGAAGAGGAGATGAAGAAGAGAAGTTGGAGAAGAATGGATGGAGAAAATAAGATAAGAATAGAGAAGGGAAGATGGAGATGAAGAAGAGTTAGTAGAGAAATTAGAATGGAAGATAAGAATAGAGAAGGGAAGATGGAGATTAAGAAGAGTTAGTGGAGAAATTAGAATGGGAGATAAATATGGAGAAGGGAAGATGAAGATGAAGAAGAGTTAGTGGAGAGATTAGAATGTGAGATAGAGATGGAGAATGGAAGATGAAAATGAAGAAGAGTTAGTGGAGAAATTAGAATGGGAGATAGAGTGAAAAATTAGAATAGATAGATGAGTATAAAAGGAGAAAGAAGTGAGCTTGAGAAAGGATTCTTGAGAGAGAAAATTTGAAGTGTTTGGGAGGATTTTTTTGGAGAGAAAATTTTGGATGTTTGAGAGAGTTTTGGGAGATTGAAGAAAAATTTGAGAGAAAGAAAATACCAAAAGAGAGAGAATTTTGAAGATGATGGGAGTTCAAAGCTAGGGATTATCATCACAAATT
C-Scaffold-2	54475889	54476504	CCGCAATTTAAATACCTGCACAATAAATCCCAAAGGGAAGAGCCAAGCCAATGCTTAGCCTCCCATTGGAGGTTTTTACTTACAGTAGTTAAATACCTGCAACTTAAATACCTGTACCTTAATCCCAAAGGGAAGAGCCAAGCCAATGCTTAGCCTCCCATTGGAGGTTTTTACTTACAGTAGTTAAATACCTGCAACTTAAATACCTGTACCTTAAATCCCAAAGGGAAGAGCCAAGCCAATGCTTAGCCTCCCATTGGAGGTTTTTACTTACAGTAGTTAAATACCTGCAACTTAAATACCTGTACCTTAAATCCCAAAGGGAAGAGCCAAGCCAATGCTTAGCCTCCCATTGGAGGTTTTTACTTACAGTAGTTAAATACCTGCAACTTAAATACATGTACCTTAAATCCCAAAGGGAAGAGCCAAGCCAATGCTTAGCCTCCCATTGGAGGTTTTTACTTACAGTAGTTTAAATACTTGCAACTTAAATACCTGTACCTTAAATCCCAAAGGGAAGAGCCAAGCCAATGCTAGGCCTCCCATTGGAGGTGTTTATTCACTGTCATGTACTTCCTATAATTTAATTTTTGAATCATCAGACCCAAAAGATGAG
C-Scaffold-2	54487425	54487720	GATTCGTTATAAGAAAACCTTAGGGTGGTTGAACTTGGACCCGTATGGTAGGTCAACCCATGGTAGATTCCTAACAAAAGGATTCTATTGATTAAAATTTGATTGAGATTTGACCCCTGTGGTAGACCACCCCATGGTAGATTCCTAGAGAAAGAATTCTCCTGATTAAGATTTAACCCGTATGGTGGGTCACCCCATGGTAGATTCCTAATGAAAGGGCTCTACTAATTAAAATTGAATTAAGATTTGACCCGTATGGTGGATCATCCCATGGGAATGCCTGTAAAAAGGACTCT
C-Scaffold-2	54487694	54488056	CATGGGAATGCCTGTAAAAAGGACTCTATGCCTGCAGAAAGGACTTGGTGCCTGTAGGAAGGACTTTGTGCCTGTAAAAAGAACTTTGGGTGCCTATAGAAAGGACTTTGGTTGCCTGTAGAAAGGACTTTAGTTTGCCTGTAGAAAGGACTTTGGTTTTGGTTTGCCTGTACGAAGGACTTTGGTTTGCCTGTAGAAAGGACTTTGGTTTGCCTGTAAGAAGGACTTTGGTTTGCCTGTAGAAAGGACTTCGGTTTGCCTGTAGAAAGGACTTTGTGCTTGTAGAAAAGACTTTGGGGTGCCTGTAGAAAGGACTTTGGTTTGCCTGTAGAAAGGACTTTGTGCCTATAGAAAGGACTTTTG
C-Scaffold-2	54487702	54488056	TGCCTGTAAAAAGGACTCTATGCCTGCAGAAAGGACTTGGTGCCTGTAGGAAGGACTTTGTGCCTGTAAAAAGAACTTTGGGTGCCTATAGAAAGGACTTTGGTTGCCTGTAGAAAGGACTTTAGTTTGCCTGTAGAAAGGACTTTGGTTTTGGTTTGCCTGTACGAAGGACTTTGGTTTGCCTGTAGAAAGGACTTTGGTTTGCCTGTAAGAAGGACTTTGGTTTGCCTGTAGAAAGGACTTCGGTTTGCCTGTAGAAAGGACTTTGTGCTTGTAGAAAAGACTTTGGGGTGCCTGTAGAAAGGACTTTGGTTTGCCTGTAGAAAGGACTTTGTGCCTATAGAAAGGACTTTTG
C-Scaffold-2	54500027	54504697	CTCATCTTTTGAGTTTGATGATTGAAAAATTAAATTATAGGAAGTACATGACAGTGAATAAACACCTCCAATGGGAGGCCTAGCATTGGCTTGGCTCTTCCCTTTGGGATTTAAGGTACAGGTATTTAAGTTGCAAGTATTTAAACTACTGTAAGTAAAAACCTCCAATGGGAGGCTAAGCATTGGCTTTGCTCTTCCCTTTGGGATTTAAGGTACAGGTATTTAAGTTGCAAGTATTTAAACTACTGTAAGTAAAAAAACCTCCAATGGGAGGCTAAGCATTGGCTTGGCTCTTCCCTTTGGGATTTAAGGTACAGGTATTTAAGTTGCAGGTATTTAACTACTGTAAGTAAAAACCTCCAATGGGAGGATAAGCATTGGCTTGGCTCTTCCCTTTGGGATTTAAGGTACAGGTATTTAAGTTGCAGGTATTTAACTACTGTAAGTAAAAACCTCCAATGGGAAGCTAAGCATTGACTTGGCTCTTCCCTTTGGGATTTAAGTACAGGTATTTAAGTTGCAGGTATTTAACTATTGTAAGTAAAAACCTCCAATGGGAGGCTAAGCATTGGCTTGGCTCTTCCCTTTGGGATTTATGGTGCAGGTATTTAAATTGCGGATGGACTTTGTCCTCTCCATTTGGGGTATGAATTCTTTAAAATAAAATACAACGAATTGATTCAACAATTTGAAATTTGTGCGCGCTTGAGGACTCCTCCAAGCCGATTTTGTGCTTCCATAGGGTTGACCATTGATATAAAGCTGCGGCTTCCTGACATAAAATAGAGTGAAATGTCAGTATACAAAATATGTGCTAATCTGCACCTAAAACCAGAAGAGTGGAAAGAATACTTATCTCCCATTTTTTTGGGAGGGATTTCTATAATTGATTTTCGATCTCTATGTTCCCAATATAGAGAGTTTCTTTTGAATTAAGAGGGACTTTTAGTCACAGATCAGTTGAGAAATCGGTGGACAGCTTAGGAGCTTGTCTGGGCCGATTTTTGCATCTCTACGAGATTTTTGCTGTTGACATAGAGATATCCTTCTCCTGACATAAATATGGGGAAAAAAAAGAGGAGATGGAGAAAGTGTATACAATTTGTGCTAATTTGCAAGTAAAACCATAAACAAATGAATAAATAAAAACACTTAGCTCGAATTTGCTTGCTCGTTGACGAGGATGAACTCTTGATTTATGTTGATCGATGAAAGAATTTGTGATGATAACCCATAACTTTAAACTCCCATCATCTTCAAAATTCTCTCTCTCTTTTGGTATTTTTTTTCTCTCTCAAATTTTTCTTCAATCTCTCAAAACCCTCTCAAACATCCAAAATTTTCTCTCAAAAGAAATCTCTCAAACACTTCAAATTTTCTCTCCAAAAAATTCCCCATCAAACTCACTTCTTCCTCCTTTTATAACCCACTTATCTATCTCTCATTCTAATTTTTCCACTAACTCCATCTTCCATTCTAATTTCTCCACTAACTCTTCTTCATCTCAACTTCCCTTCTCTATCTCTATCTCACATTCTAATCTTTCCACTAACTCTTCTTCATCTTCATCTTCCCTTCTCCATATTTATCTCCCATTCTAAATTCTCTACTAACTCTTCTTCATCTCCATCTTCCCTTCTATTCTTATCTTATTTTCTCCAACCATTCTTCTCCATCTCCTCTTCTCCATCTTCCCTTCTCTATTCTAATTTATCCACTAACTTTTCTTTTTGTTATTTGCAAAATAATCCATCAAGAGTTAGGTATTTGCACTCTAGTCCCTAAATTTTAAGTATTTACAATTTAGTCCCTGAAAAAATATTTCTTTAAGTCTAAATCTCCTCACAATTTTTGACATACATTCCCTATACTTAGTCAAAATTCACCACATGTCAAATTTAAGCTCATTTCTTGCCACTGAAAATAATGCAGAATTTAATTAAAGCCCTTTTGCACAATTGAGTCATTCTGGGTATAATTTGGCCAATATAAAAAATTTGAAATATTAGAGAACAATGTCACAACTCCTAAAAGTGAAAAATGAAAATAAATTGACTCAAATTGAATTTTTTTAGGCCCGGTTCGAGATTATGCTCGTGAAGGAATACACGACCCCGAATTGGATTTTTTAAATTTGTGATGGCCAACATGAAAAGGGATTTAAAATAAAAATATTGACTATTTTTATATATTTTTGTGGCCTCAAATGCTATTATTTATTAAATATTCTCATAATTTCTAAAATATATAAACAATATATATAAATACAAAAAATTATTTTTTTTTTGAAAATAGTTGCCTAAGTTTGGCCAAGGCTCCAAACTTGATTTTTCAATTTTCTCATTTTTCTTAATTTTTTGTTTTATGAATTTTCGAAAATAAAAATAATACGAAAAATATCGAAAATATGAAAAATTATTTTTTGGTCAAAATTGGTTCCCTAGGCTTGGCTAAGGTTCCCAAAGTTGATTTTTCAATTTTATGAATTTTTATGGATTTTCTATTAATTTTCGAAAATAAATAAATAAAAAATACGTAAAAATACTGAAAATATGAAAAATCGTTTTTTGGTCAAAATTGGTTCCCTAGGCTTGGCTAAGGTTCCCAAAGTTGATTTTTCAATTTTATGAATTTTTATGAATTTTTTATTACTTTAGCAATAGAAAAAATGATTAAAAATCAGGTGTCAACACCCACCTGCCCTACTCACAGCGGCCAAGGCGGCTTCAGCAGCTTGGGTAACAGTGGCAGCTCGTTCTTCAGCCTGTCTGCCCATCAAGTTCCCAATTTCAGCAAACATCCTCATAATATCTCTCATACTTGGAGTTTCTGCAGCCTGAGCTCCCGCAGCTAGAGCTTCAACAGGCTGAGCACCTGAGCCAGATGCTTCTCCGTTCCTCCTTAGTCTACCTCGGCCCCTGGTATTCATTCCTCTGATCTTGCTCACCTAAGCCTGCTAACATTCCACCAAAGAATTAAGACTTATACTACCCTTCAGATCCGCTTGGATCTAACAACAGCCTAGCACATGATGGCTAACACTAATCTAGAGAAACACTCAATTCACATCATAGTCAGGTGTCGCGACCCTCTAAAAAATTAATTTTAAATTTTAAAAGGGGTTAACGGATTATTAGGTTAATTAGATTTGACTAACCTAACGCGGACCCTCCCAAGCCCTACCGAATCGCAACTTTGGTTTTTGTTTAAATGATTTTAAAATTTGGAGTCGCCACTAATCGTTCTTGGTAGGTCGATTAGAAACCTAAATAAATTAGCGGGAGAACTAATTTATTCCTGCGAACCAGAGATTAGGAGCTCGGGGACTTGGTTACACTAGTTAATTAAAACTAATGCCCTTTCGGTACCTTAATTTCATGGATATCCTAATTCGGCAACTCAGGCTTGGTTTATTCCTAAGGCTCTAGTAGGGTATTCTCTTTTGTGTTTTCACTTTTTAAATAGGATGCATGGATGGTATATATTTTTATTTGTTATATTTTTTTAAGTGTTAAAGATTCCCTGAAGCCGAAAGAGGGAGTGTGTTAACGACTTCTGTGCAGTATTACGACCTACTGATCTTTTGGGTCTGATGATTCAAAAATTAAATTATAGGAAGTACATGACAGTGAATAAACACCTCCAATGGGAGGCCTAGCATTGGCTTGGCTCTTCCCTTTGGGATTTAAGGTACATGTATTTAAGTGCAGGTATTTAAATACTGTAAGTAAAAACCTCCAATGGGAGGCTAAGCATTGGCTTGGCTCTTCCCTTTGGGATTTAAGGTACAGGTATTTAAGTTGCAGGTATTTAACTACTGTAAGTAAAAACCTCCAATGGGAGGCTAAGCATTGGCTTGGCTCTTCCCTTTGGGATTTAAGGTACAGGTATTTAAGTTGCAGGTATTTAACTACTGTAAGTAAAAACCTCCAATGGGAGGCTAAGCATTGGCTTGGCTCTTCCCTTTGGGATTTAAGGTACAGGTATTTAAGTTGCAGGTATTTAACTACTGTAAGTAAAAACCTCCAATGGGAGGCTAAGCATTGGCTTGGCTCTTCCCTTTGGGATTTAAGGTACAGGTATTTAAGTTGCAGGTTTTAACTACTGTAAGTAAAACCCTCCAATGGGGGGCTAAGCATTGGCTTGGCTCTTCCCTTTGGGATTTAAGGTACAGGTATTTAAGTTGCAGGTATTTAACTACTGTAAGTAAAAACCTCCAATGGGAGGCTAAGCATTGGCTTGGCTCTTCCCTTTGGGATTTAAGGTACAGGTATTTAAGTTGCAGGTATTTAACTGCTGTAAGTAAAAACCTCCAATGGGAGGCTAAGCATTGGCTTGGCTCTTCCCTTTGGGATTTAAGGTACAGGTATTTAAGTTGCAGGTATTTAACTACTGTAAGTAAAAACCTCCAATGGGAGGCTAAGCATTGGCTTGGCTCTTCCCTTTGGGATTTAAGGTACAGGTATTTAAGTTGCAGGTATTTAACTACTGTAAGTAAAAACCTCCAATGGGAGGCTAAGCATTGGCTTGGCTCTTCCCTTTGGGATTTAAGGTACAGGTATTTAAGTTGCAGGTATTTAACTACTGTAAGTAAAAACCTCCAATGGGAGGCTAAGCATTGGCTTGGCTCTTCCCTTTGGGATTTATGGTGCAGGTATTTAAATTGCGGAT
C-Scaffold-2	54501269	54501754	AACTCCCATCATCTTCAAAATTCTCTCTCTCTTTTGGTATTTTTTTTCTCTCTCAAATTTTTCTTCAATCTCTCAAAACCCTCTCAAACATCCAAAATTTTCTCTCAAAAGAAATCTCTCAAACACTTCAAATTTTCTCTCCAAAAAATTCCCCATCAAACTCACTTCTTCCTCCTTTTATAACCCACTTATCTATCTCTCATTCTAATTTTTCCACTAACTCCATCTTCCATTCTAATTTCTCCACTAACTCTTCTTCATCTCAACTTCCCTTCTCTATCTCTATCTCACATTCTAATCTTTCCACTAACTCTTCTTCATCTTCATCTTCCCTTCTCCATATTTATCTCCCATTCTAAATTCTCTACTAACTCTTCTTCATCTCCATCTTCCCTTCTATTCTTATCTTATTTTCTCCAACCATTCTTCTCCATCTCCTCTTCTCCATCTTCCCTTCTCTATTCTAATTTATCCACTAACTTTTCT
C-Scaffold-2	54502234	54502719	TGCTATTATTTATTAAATATTCTCATAATTTCTAAAATATATAAACAATATATATAAATACAAAAAATTATTTTTTTTTTGAAAATAGTTGCCTAAGTTTGGCCAAGGCTCCAAACTTGATTTTTCAATTTTCTCATTTTTCTTAATTTTTTGTTTTATGAATTTTCGAAAATAAAAATAATACGAAAAATATCGAAAATATGAAAAATTATTTTTTGGTCAAAATTGGTTCCCTAGGCTTGGCTAAGGTTCCCAAAGTTGATTTTTCAATTTTATGAATTTTTATGGATTTTCTATTAATTTTCGAAAATAAATAAATAAAAAATACGTAAAAATACTGAAAATATGAAAAATCGTTTTTTGGTCAAAATTGGTTCCCTAGGCTTGGCTAAGGTTCCCAAAGTTGATTTTTCAATTTTATGAATTTTTATGAATTTTTTATTACTTTAGCAATAGAAAAAATGATTAAAAATCAGGTGTCAACAC
C-Scaffold-2	54505328	54505889	TCATCTTCAAAATTCTCTCTCTTTTGGTATTTTCTTTCTCTCAAATTTTTCTTCAATCTCCCAAAACTCTCTCAAACATCCAAAATTTTCTCTCCAAAAAATTCTCCCAAACACTTCAAATTTTCTCTCCAAGAATCCTTTCTCAAGCTCACTTCTTCCTCCTTTTATAACCTACTCATCTATCTCCCATTCTAATTTTTCCACTAACTCTATCTCCCATTCTAATTTCTCCACTAACTCTTCTTCATTTTCATCTTCCATTCTCCATCTCTATCTCACATTCTAATCTCTCCACTAACTCTTCTTCATCTTCATCTTCCCTTCTCCATATTTATCTCCCATTCTAATTTCTCCACTAACTCTTCTTCATCTCCATCTTCCCTTCTCTATTCTTATCTTCCATTCTAATTTCTCTACTAACTCTTCTTCATCTCCATCTTCCCTTCTCTATTCTTATCTTATTTTCTCCATCCATTCTTCTCCAACTTCTCTTCTTCATCTCCTCTTCTCCATCTTCCCTTCTCTATTCTAATTTATCCACTAACTCTTCTTTTTGTTATTT
C-Scaffold-2	54506339	54506683	TCAAATGTTATTTTTCCAAAATTTTCAAGTATTTTTGTATTTTTTTTAAACAAATTAAAAATATATATAATATGAAATTTTATTTTTTGTTCAAAAATGGTTGCCTAGGCTTGGCCAAGGCTTCCAAAGTTGATTTTTCAATTTTCTCATTTTTTCTTCATTTTTTGTTTTATGAATTTTCGAAAATAAAAATACCGAAAAATACTGAAAATATGAAAAATCGTTTTTTGGTCAAAATTGGTTCCCTAGGCTTGGCTAAGGTCCCCAAAGTTGATTTTTCAATTTTATGAATTTTTATGAATTTTTTATTACTTTAGCAATAGAAAAAAAATGATTAAAAATCAG
C-Scaffold-2	54512954	54513936	TGATGTTGAAGAGGCTCAAATTCTTTACGAAAGTAATGTAGAATTAGAAACACGTTTTTTTATATATTAAAAAATGAAAGGGACATAAAAAGAAGAATAGCAAAAAAATTTCAAAAAAACTAAATAATCATTTCGTTTTTCTTTTAACCTAATTTGTTTAGCCATTATTTCAAAACAAAGGGTGATTGATGTTCATTCTGATCTAATTTGTTATGTATCCAATTATGTCATATGTTCGATTGTTAGAGTTCGCAATTTATTCTGATTGGTCCGCATGTTTAATTTTTCATCAATAAATAGCCGTTTTAGATATTTGACTGATATTTTTGCTTAAATTTTTTATTTTACGAATAAAGAGGCTCAAATTCTTTACAAAAAATAACGTAGAATTATAAATGCGTTTGTTTTTATACCAAAAAAAAAAGAAAAAGAAAGGGACAAATGAACAACAAATTTTTTTTTTGAAAAAACCAAACAATCTTTTCATTTGTGTTTAAACATAATCTTTTTAGCCATCATTTTGCAATGGAGAGTCGCCGATGTCCATTTCGGTCTAATTCATTATGTATTAGACCATGTTGCATGTTCGATCATTTGAGTTTGCAATCTATTATGATTGGTCCACGTGTTTAGCTTTTCGTTAGTAAATAACCATTTCAAATATTTGATTGATATTTTTGTTTAAATTTTCTATTTTATGAATGAATAGGCTCAAATTCATCTTTACAAAAAATAACATAGAATTAAAAATGTTTTTTTGTATAAAAAAAATGAAAGTGACATGAAAAAAGATAGCAAAAAAATAAAAATTCGAAAATAACAAACAATCATTTCATTTGTGTTTCAACCTAATTTATTTAGCCATTCTTTCACAACAAAGGGTCACTAATGTCCATTTTGGTCTAATTCGTTATGTATTCGACCGTGTTGCATATTCGATTATTTGAGTTCTCAATCTATTCTAATTGGTTCACGTGTTATAC
C-Scaffold-2	54520816	54521174	GACGAGCAACAAGTGAGCACCAGAGCAAGGATTGAGCGAGCGCTTGAGCAGAGACCAAACGAGCGTCGAAAGGAGCATCAAGTGAGAGCGAGCATGCAGCGGAGCAAAGGGAGAGCGAGCGACGGAGCAGTCCGCAGGAATGAGGGCCGACCCAGAGCAACGGAGCAAAGATTGAGCGAGCGCCTGAGCAGAGATGTGACGAGCGTCGGAAGAAGCACCAACGGAGAGCGAGCGACGGAGAGAGCACCGGAGCAAAGGACCGAATGTGTTCTGAGGGAGAGAGCATACCGAAGAGTCAACATTTCAAAAGCAAGAGCGGGAGACAATAGAGTTGCGTTTCTTTCTTGGAAAGGAGCGAC
C-Scaffold-2	54537053	54537476	TTGATTTTTGGCCAATTTTATTTTTAAAATTTTTTTAAAAAATCCATAAAAATTCATAAAACTAAAAAAATCAATTTCGTGGACCTCGGCCTGGCCCTAGGAATCAATTTTGAACAAAAAATATTTTTCCTTATTTTCAATATTTTTTGTATTTTATTTTCAAAAAATCATAAAACAAAATTAATAAAAATGAGAAAATTAAAAAATCAACTTTGAAAGCCTTGGCTAAGCCTAGGAAACCAATTTTGAACAAAAATTAATTTTTCTTATTTTTTATATTTTTAATATTTTTCAGAAATTAGAAAAAAAAATACTGAAAAATTAATTAAAAAATAGCATTCGAGGCCATAAAAATGTAAAAAAAATAGTCAATATTTTTATTTTATTTTTATTTTTATTTTGGGTGAATAAATTTGAAAAATTC
C-Scaffold-2	54557939	54558546	CTCATCTTTTGGGTCTGATGATTCAAAAATTAAATTATAGGAAGTACATGACAGTGAATAAACACCTCCAATGGGAGGCCTAGCATTGGATTGGCTCTTCCCTTTGGGATTTAAGGTACAGGTATTTAAGTTGCAAGTATTTAAACTACTGTAAGTAAAAACCTCCAATGGGAGGCTAAGCATTGGCTTGGCTCTTCCCTTTGGGATTTAAGGTACATGTATTTAAGTTGCAGGTATTTAACTACTGTAAATAAAAACCTCCAATGGGAGGCTAAGCATTGGCTTGGCTCTTCCCTTTGGGATTAAGGTACAGGTATTTAAGTTGCAGGTATTTAACTACTGTAAGTAAAAACCTCCAATGGGAGGCTAAGCATTGGCTTGGCTCTTCCCTTTGGGTTTAAGGTACATGTATTTAAGTTGCAGGTATTTAACTACTGTAAATAAAAACCTCCAATGGGAGGCTAAGCATTGGCTTGGCTCTTCCCTTGGGCGATTAGTGCAGGGATTTAGTTCGCAGGTATTTAAATACATAAGTAAAAACCCTCCATGGAGAGGCTAAGCATGGCTTGGCCTTCCCCTTTGGATTTCTGGTGAGGTATTTAAATTGC
C-Scaffold-2	54559177	54559740	TCATCTTCAAAATTCTCTCTCTTTTGGTATTTTCTTTCTCTCAAATTTTTCTTCAATCTCCCAAAACTCTCTCAAACATCCAAAATTTCTCTCCAAAAAAAATCCTCCCAAACACTTCAAATTTTCTCTCTCAAGAATCCTTTCTCAAGCTCACTTCTTTCTCCTTTTATAACCTACTCATCTATCTCCCATTCTAATTTTTCCACTAACTCTATCTCCCATTCTAATTTCTCCACTAACTCTTCTTCATTTTCATCTTCCATTCTCCATCTCTATCTCACATTCTAATCTCTCCACTAACTCTTCTTCATCTTCATCTTCCCTTCTCCATATTTATCTCCCATTCTAATTTCTCCACTAACTCTTCTTAATCTCCATCTTCCCTTCTCTATTCTTATCTTCCATTCTAATTTCTCTACTAACTCTTCTTCATCTCCATCTTCCCTTCTCTATTCTTATCTTATTTTCTCCATCCATTCTTCTCCAACTTCTCTTCTTCATCTCCTCTTCTTCATCTTCCCTTCTCTATTCTAATTTATCCACTAACTTTTCTTTTTATTATTT
C-Scaffold-2	54561040	54561525	TGGAGATACCTGTAAGAAGGACTGTGTGCCTGTAGAAAGGACTGGTGATTGGAAAAAGGACTTGTGCCTGTTAAAAAGGATTATGCCTAAAAAAAGGACGTAATTTGCTGTTAGGAAGGACTTGATTTGCCTGTAAAAAAGGACCTTTAATGGCCTGTAAGAAGGACTTATTTTGCCTGTAAGAAGGACTTGCTTTGCCTGTAAGAATAACTTGATTTGCCTGTAAGAAGGACTTTGTTCCTGTAAGAAGGACTTGATTTGCCTATAAGAAAAACTTTGTGCCTGTAAGAAGGACTTGATTTGCTTGTAAGAAGGACTTTGTGCCTGTAAGAAGGACTTGGTTTGCCTGTAAGAAGGACTTAGTTTGCCTGTAAGATGGACTTGACTTGCCTGTAAGAAGGACTTGATTTGCCTGTAAGAAGGACTTTGTGCCTGTAAGAAGGACTTGCTTTGCCTGTAAGAAGGACTTGATTTGCCTGTAAAAAG
C-Scaffold-2	54561040	54561525	TGGAGATACCTGTAAGAAGGACTGTGTGCCTGTAGAAAGGACTGGTGATTGGAAAAAGGACTTGTGCCTGTTAAAAAGGATTATGCCTAAAAAAAGGACGTAATTTGCTGTTAGGAAGGACTTGATTTGCCTGTAAAAAAGGACCTTTAATGGCCTGTAAGAAGGACTTATTTTGCCTGTAAGAAGGACTTGCTTTGCCTGTAAGAATAACTTGATTTGCCTGTAAGAAGGACTTTGTTCCTGTAAGAAGGACTTGATTTGCCTATAAGAAAAACTTTGTGCCTGTAAGAAGGACTTGATTTGCTTGTAAGAAGGACTTTGTGCCTGTAAGAAGGACTTGGTTTGCCTGTAAGAAGGACTTAGTTTGCCTGTAAGATGGACTTGACTTGCCTGTAAGAAGGACTTGATTTGCCTGTAAGAAGGACTTTGTGCCTGTAAGAAGGACTTGCTTTGCCTGTAAGAAGGACTTGATTTGCCTGTAAAAAG
C-Scaffold-2	54561040	54561525	TGGAGATACCTGTAAGAAGGACTGTGTGCCTGTAGAAAGGACTGGTGATTGGAAAAAGGACTTGTGCCTGTTAAAAAGGATTATGCCTAAAAAAAGGACGTAATTTGCTGTTAGGAAGGACTTGATTTGCCTGTAAAAAAGGACCTTTAATGGCCTGTAAGAAGGACTTATTTTGCCTGTAAGAAGGACTTGCTTTGCCTGTAAGAATAACTTGATTTGCCTGTAAGAAGGACTTTGTTCCTGTAAGAAGGACTTGATTTGCCTATAAGAAAAACTTTGTGCCTGTAAGAAGGACTTGATTTGCTTGTAAGAAGGACTTTGTGCCTGTAAGAAGGACTTGGTTTGCCTGTAAGAAGGACTTAGTTTGCCTGTAAGATGGACTTGACTTGCCTGTAAGAAGGACTTGATTTGCCTGTAAGAAGGACTTTGTGCCTGTAAGAAGGACTTGCTTTGCCTGTAAGAAGGACTTGATTTGCCTGTAAAAAG
C-Scaffold-2	54571612	54572155	AAGTATAGAAGTACATGCGAATAAAAAACCTCCACTGGGAGGCTAGCATTGGCTTGGCTCTTCCCTTTGGGATGTAAGATACAGTATTAAGTTGCAAGTATTAACACTACTGTAAGTAAAACCTCCAATGGGAGGCAAGCATTGCTTGGCTCTTCCGCTTTGGGATGTAAGGTACAGGTTTTATTGCAGGTATTCACTACTGTAAGTAAAAACCTCCAAGGGAGGCTAACATGTGGCTTGGCTCTTCCCTTGGGATTTAAGGTACAGTATTTAGTTGCAGGTAGTTACGACGTAAGTAAAAACCTCCATGGGATCTAAGCATTGGCTTGGCTCTTCCCTGGGGATTGAAGGTGCATATTTTACAACTACTGAAGAAAACCTCCAATGGGAGGCTAAGCATTGGCTTGGCTCTTCCCTTTGGGATTTAAGGTGCAGGTATTTAAGTTGCAGGTATTTAACTACTAGAAGTAAAAACCTCCAATGGGAGGCTAAGCATTGGCTTGGCTCTTCCCTTTGGGATTTATGGTGCAGGTATTTAAATTGC
C-Scaffold-2	54571796	54572162	TGCAGGTATTCACTACTGTAAGTAAAAACCTCCAAGGGAGGCTAACATGTGGCTTGGCTCTTCCCTTGGGATTTAAGGTACAGTATTTAGTTGCAGGTAGTTACGACGTAAGTAAAAACCTCCATGGGATCTAAGCATTGGCTTGGCTCTTCCCTGGGGATTGAAGGTGCATATTTTACAACTACTGAAGAAAACCTCCAATGGGAGGCTAAGCATTGGCTTGGCTCTTCCCTTTGGGATTTAAGGTGCAGGTATTTAAGTTGCAGGTATTTAACTACTAGAAGTAAAAACCTCCAATGGGAGGCTAAGCATTGGCTTGGCTCTTCCCTTTGGGATTTATGGTGCAGGTATTTAAATTGCGGATGGA
C-Scaffold-2	54572786	54573347	TCATCTTCAAAATTCTCTCTCTTTTGGTATTTTCTTTCTCTCAAATTTTTCTTCAATCTCCCAAAACTCTCTCAAACATCCAAAATTTTCTCTCCAAAAAATTCTCCCAAACACTTCAAATTTTCTCTCTCAAGAATCCTTTCTCAAGCTCACTTCTTTCTCCTTTTATAACCTACTCATCTATCTCCCATTCTAATTTTTCCACTAACTCTATCTCCCATTCTAATTTCTCCACTAACTCTTCTTCATTTTCATCTTCCATTCTCCATCTCTATCTCACATTCTAATCTCTCCACTAACTCTTCTTCATCTTCATCTTCCCTTCTCCATATTTATCTCCCATTCTAATTTCTCCACTAACTCTTCTTAATCTCCATCTTCCCTTCTCTATTCTTATCTTCCATTCTAATTTCTCTACTAACTCTTCTTCATCTCCATCTTCCCTTCTCTATTCTTATCTTATTTTCTCCATCCATTCTTCTCCAACTTCTCTTCTTCATCTCCTCTTCTCATCTTCCCTTCTCTATTCTAATTTATCCACTAACTTTTCTTTTTATTATTT
C-Scaffold-2	54613456	54613856	TAAACTACCAATTGTTACTCTAACATAAGCCAAGCACGATGATAACTACACTATTGGTCACAAAGCAACTACAATTGGAGAAAAAGATAACTCAACATATAACAACGACCATGCTATGGTCTCAGCACTAGACAAACTCAAAAGGGGGTCAGCTCCGGAATTATCTAATAGCCAATTGTCTAACTACCAATTGTTACTCTAACATAAGCCACATGCGACAATAACTTCCCTATTGATCACAAAGCAACTACACTTGGAGAAAAAGATAACTCAACAGATAACAATGACCATGCTATGGTCTCAGCACTAGACAATGATAACTCAAAAGAGGGTCAGCTCTGGAATTACCTAACAGCCATTTATCTTGGCCAACTAACTGTAGATGTATATATAACAACAAA
C-Scaffold-2	54636181	54636600	AAGAAGAGTTAGTGGAGAAATTAGAATAGAGAAGAGAAGATGGAGAAGAGGAGATGGAGAAGAGAAGATGAAGAAGAATGGATGGAGAAAATAAGATAAGAATAGAGAATGGAAGATGGAGAAAAGAAAATGGAGAAGAATGGATAAAGAAAATAAGATAAGAATAGAGAAGGGAAGATGGAGATGAAGAAGAGTTAGTGGAGAAATTAGAATGGGAGATAAATATGGAGAATGGAAGATGAAGATGAAGAAGAGTTAGTGGAGAAATTAGAATGTGAGATAGAGATGGAGAAGGGAAGATGAAAATGAAGAAAAGTTAGTGAAGAAATTAGAATGGGAGATAGAGTTAATGGAAAAATTAGAATGGGAGATAGATGAGTAGGTTAGAAAAGGAGGAAGAAGTGAGCTTGAGAGTGGGAA
C-Scaffold-2	54636168	54636705	TGCAAATAACAAAAAGAAGAGTTAGTGGAGAAATTAGAATAGAGAAGAGAAGATGGAGAAGAGGAGATGGAGAAGAGAAGATGAAGAAGAATGGATGGAGAAAATAAGATAAGAATAGAGAATGGAAGATGGAGAAAAGAAAATGGAGAAGAATGGATAAAGAAAATAAGATAAGAATAGAGAAGGGAAGATGGAGATGAAGAAGAGTTAGTGGAGAAATTAGAATGGGAGATAAATATGGAGAATGGAAGATGAAGATGAAGAAGAGTTAGTGGAGAAATTAGAATGTGAGATAGAGATGGAGAAGGGAAGATGAAAATGAAGAAAAGTTAGTGAAGAAATTAGAATGGGAGATAGAGTTAATGGAAAAATTAGAATGGGAGATAGATGAGTAGGTTAGAAAAGGAGGAAGAAGTGAGCTTGAGAGTGGGAACTTTTTTTGGAGAGAAAATTTTGGATATTTGAGAGGGTTTTTGGATATTGAAGAAAAATTTGAGAAAAAGAAAATACCAAAAGAGAGAGAGAATTTTGAAGATGA
C-Scaffold-2	54637802	54638710	TCATGACAATAAGATAATCAGAGAAAGCCAATTAAAGAAACAAAACTCATAACACATAAGAGATGCAGAATACATATGTTAATCAGAGAAACATAACACATAATACATAAAAGATGCAGAACACATAAGCTAATCAAAGAAATAGAACACATAACACATAAGAGATGTAGAACACATAAGCTTATTAGAGAATGCCAATTGGAGAAACGAAACACATAATATATAAGAGATGTAGAATACATAAGTAAATTAGAGAAAGCCAATCAAAGAAGAGAATACATAACACATAAGAGATGTAGAACACATATGTTAATTAAAGAAATGGAGCACATAATACATAAGAGATGCATAATACATAAGCTAATTAGAGAACATTAATCGAAGAAATAGAACACATAGCATAAAAGATGCAAAACATATATGCTAATCGAATAATACAAATAAGATGAACGGAACATATAACACAAAAGAGCAAAAAACATAAGAGATCTAGAACACATAAGAGAATGCCAATCAGAGAAGCAGAACACATAAGATAATGCTAATCAGAGAAATAGATGCCAATAACACATAAGAGAAGTGATATAATAATTCAATTCCTCATATCTCAACCCTAATAAAGTAGATCAAATCATAGAGAGGAGACCTCCAATGCATAAAAGCTTTATAGCGAATCAACAAGTATATCAGATCATAGACACGAAACCCCTAAAACACATAAAACTTTATCGTAGATCAACAAGTAGATCAGACAACAGATACGAAAACTTTGAAGCATATAAAGCTTCATCGCGTATCATCAAGTAGAACAGACAACAGTTATAAAACCTCCTAAGCATAAAAACTTCATTGCAGATTTAGACAACAAATACGAAGTAGCTAGAAGTAGTAGAAGAAGAGGAGAGTAAC
C-Scaffold-2	54641054	54641562	AATTCTTAGTAGTAGTGTAATTATCTTGTTCTCATGATATTAATGATAAATCAAAATTTGCACGAATTTTAATACATAAGTTCACTTACTTATCTCATCACATATTCCTTTGATGCAATAGAATATATTGATTGGTCTATCAATCAGGAAACGTACCCAACTTTAAATATACTTTAAACTTTGAAAATAGCGTAGTTCAAAATCAGAAAAATACTTCAAAACTTTGAACGTAGTTTAGTTCATAATAAGAAAAATACTTCAGACTTTGAAAGCAACTTAGCTCAGCAGCAGAAAATGCTTAAGATTTTGAAAACACCTTAACTCAGAAGTAGAAAATGCTTCAGACTTTGAAAACAGCTTCGTTCAAATACAAAAATGCTTTAGGCTTTGAAAATAATTATATTCAAAATTCGAAAATACCTTAGACATTGAAAATAGTTTAGCTTAGAAATTGGAAATACTTTAGATTTTGAAAATAGTATAGACTTTAAAAATCAGCTCAGACTTAG
C-Scaffold-2	54641216	54641578	TTAAATATACTTTAAACTTTGAAAATAGCGTAGTTCAAAATCAGAAAAATACTTCAAAACTTTGAACGTAGTTTAGTTCATAATAAGAAAAATACTTCAGACTTTGAAAGCAACTTAGCTCAGCAGCAGAAAATGCTTAAGATTTTGAAAACACCTTAACTCAGAAGTAGAAAATGCTTCAGACTTTGAAAACAGCTTCGTTCAAATACAAAAATGCTTTAGGCTTTGAAAATAATTATATTCAAAATTCGAAAATACCTTAGACATTGAAAATAGTTTAGCTTAGAAATTGGAAATACTTTAGATTTTGAAAATAGTATAGACTTTAAAAATCAGCTCAGACTTAGCTTAACACCTATACCT
C-Scaffold-2	54689500	54689761	AAAGTTACTCTTTTTGGGTAGTGTTGCATACTCGAGAAAAATCACAGGGAAAGCAAAGGGTGCCGGGCAAGGTTACACCATGTAAAAGTTACTCTTTTTGGGTAGTGTTGCGTACTCAAGAAAAATCCCAGGGAAAGCAAAGGGTGCCTGGGCAAGGTTACACCATGTAAAAGTTACTCTTTTGGGTAGTGTTGCGTACTCAAGAAAAATCCCAGGGAAGGCAAAGGGTGCCTGGGCAAGGTTACACCATGTGATTTTCCTC
C-Scaffold-2	54697863	54698637	TTCTTCAAAAACTTCAACATTATTAATACATTCTATTAAAAATAAATACATAGTTGGATAATAAATACTACATAAACTATAAGTTGTATCATTAAAATCTTTTAAAATATCTAAAAAAAAAATTTGTAACTATCTCAGTCTTGAGAGTATAAACTAATTCTAGATATATTATCTGAAATAAATGTACATTATAAATCTTTAGATGCAAAAGATTTATTAAACAACTCGTAAGTTGAATTCCAACGATTTAGAATATCTTTTAGGAATCTTTTTAATTTTTTTTCATTTAATTTACAAAATTTGCCCGTTCTTTCATTATTTAGGATCTTTCTATAAATATCGAATTGACGTTTTTATCCAATTGAGAGAAACCTGAAGAGTTTTTAAAACCATCTTATACACATAAATTAAAAACATGACAAGCACATTGTTGACACCTGATTTTTAATCATTTTTTCTATTGCTAAAGTAATAAAAAATCCATAAAAATTCATAAAATTGAAAAATCAACTTTGGGGACCTTAGCCAAGCCTAGGGAACCAATTTTGACCAAAAAATGATTTTTCATATTTTCAATATTTTTACGTATTTTTTATTTTCGAAAATTAATAGAAAATCCATAAAAATTCATAAAATTGAAAAATCAACTTTGGGAACCTTAGCCAAGCCTAGGGAATGAATTTTGACCAAAAAATAATTTTTCATATTATATATATTTTAATTTTTTAAAAAAAAATACAAAAATATTTGAAAATTTTGAAAAAATAACATTTGA
C-Scaffold-2	54700225	54700746	CCGCAATTTAAATACTGCACCACCATAAATCCCAAAGGAAGAGCCAAGCCAATGCTTAGCCTCCCATTGGAGGTTTTTACTTACAGTAGTTAAATACCTGCAACTTAAATACCTGTACCTTAAATCCCAAAGGGAAGAGCCAAGCCAATGCTTAGCCTCCCATTGGAGGTTTTTACTTACAGTAGCTAAATACCTGCAACTTAAATACCTGTACCTTAAATCCCAAAGGGAAGGGCCAAGTCAATACTTAGCCTCACATTGGAGGTTTTTACTTACAGTAGTTAAATACCTGCAACTTAAATACAAGTACCTTAAATCCCAAAGGGAAGAGCCAAGCCAATGCTTAGCCTCCCATTGGAGGTTTTTACTTACAGTAGTTTAAATACTTGCAACTTAAATACCTGTACCTTAAATCCCAAAGGGAAGAGCCAAGCCAATGCTAGGCCTCCCATTGGAGGTGTTTATTCACTGTCATGTACTTCCTATAATTTAATTTTTGAATCATCAGACCCAAAAGATGAG
C-Scaffold-2	54704688	54705055	ATTATTTATGAAATATTTTTCTAATTTCTAAAAAATATATTTAAAAAATACAAAAAAAATATAAAAAATTATTTTTTGCTCAAAATTGGTTGCCTAAGCTTGGCCAAAGCTTCCAAAGTTGATTTTTTAATTTTATAAAGTTTTATGGATTTTCTATTAATTTTCGAAAATAAAAATATTGAAAAATACTAAAAATATGGAAAATATTTTTTTGGTCAAAATTGATTCCCTAGGCTTGGCCAAGGTCCCCAAAGTTGATTTTTTTAATTTTATGACTTTTTATGAATTTTCTATTAATTTTAAAGAGAACATGTGATAAAAAATCAGGTGTCAACACTCATGTTCCGCATACTAATAGAGTTTGTAAG
C-Scaffold-2	54820851	54821469	CTCATCTTTTGGGTCTGATGATTCAAAAATTAAATTATAGGAAGTACATGACAGTGAATAAACACCTCCAATGGGAGGCCTAGCATTGGCTTGGCTCTTCCCTTTGGGATTTAAGGTACAGGTATTTAAGTTGCAAGTATTTAAACTACTGTAAGTAAAAACCTCCAATGGGAGGCTAAGCATTGGCTTGGCTCTTCCCTTTGGGATTTAAGGTACAGGTATTTAAGTTGCAGGTATTTAACTACTGTAAGTAAAAACCTCCAATGGGAGGCTAAGCATTGGCTTGGCTCTTCCCTTTGGGATTTAAGGTACAGGTATTTAAGTTGCAGGTATTTAACTACTGTAAGTAAAAACCTCCAATGGGAGGCTAAGCATTGGCTTGGCTCTTCCCTTTGGGATTTAAGGCACAGGTATTTAAGTTGCAAGTATTTAACTACTGTAAGTAAAAACCTCCAATGGGAGGCTAAGCATTGGCTTGGCTCTTCCCTTTGGGATTTAAGGTACAGGTATTTAAGTTGCAGGTATTTAACTACTGTAAGTAAAAACCTCCAATGGGAGGCTAAGCATTGGCTTGGCTCTTCCCTTTGGGATTTATGATGCAGGTATTTAAATTGCGGAT
C-Scaffold-2	54855691	54856233	AAATAATAAAAAGAAAAGTTAGTGGATAAATTAGAATAGAGAAGGGAAGATGAAGAAGAGGAGATGAAGAAGAGAAGTTGGAGAAGAATGGATGGAGAAAATAAGATAAGAATAGAGAAGGGAAGATGGAGATGAAGAAGAGTTAGTAGAGAAATTAGAATGGAAGATAAGAATAGAGAAGGGAAGATGGAGATGAAGAAGAGTTAGTGGAGAAATTAGAATGGGAGATAAATATGGAGAAGGGAAGATGAAGATGAAGAAGAGTTAGTGGAGAGATTAGAATGTGAGATAGAGATGGAGAATGGAAGATGAAAATGAAGAAGAGTTAGTGGAGAAATTAGAATGGGAGATAGAGTTAGTGGAAAAATTAGAATGGGAGATAGATGAGTAGATTATAAAAGGAGGAAGAAGTGAGCTTGAGAGGAGGATTTTTTTGGAGAGAAAATTTTGGATGTTTGAGAGAGTTTTGGGAGATTGAAGAAAAATTTGAGAGAAAGAAAATACCAAAAGAGAGAGAATTTTGAAGATGATGGGAGTTTAAAG
C-Scaffold-2	54856851	54857370	CCGCAATTTAAATACATGCACCATAAATCTCAAAGGGAAGAGCCAAGCCAATGCTTAGCCTCCCATTGGAGGTTTTTACTTACAGTAGTTAAATACCTGCAACTTAAATACCTGTACCTTAAATCCCAAAGGGAAGAGCCAAGCCAATGCTTAGCCTCCCATTGGAGGTTTTTACTTACAGTAGTTAAATACCTGCAACTTAAATACCTGTACCTTAAATCCCAAAGGGAAGAGCCAAGCCAATGCTTAGCAATCCCAGGTTTTTACTTACAGTAGTTAAATACCTGCAACTTAAATACCTGTACCTTAAATCCCAAAGGGAAGAGCCAAGCCAATGCTTAGCCTCCCATTGGAGGTTTTTACTTACAGTAGTTTAAATACTTGCAACTTAAATACCTGTACCTTAAATCCCAAAGGGAAGAGCCAAGCCAATGCTAGGCCTCCCATTGGAGGTGTTTATTCACTGTCATGTACTTCCTATAATTTAATTTTTGAATCATCAGACCCAAAAGATAAGTAG
C-Scaffold-2	54856851	54857370	CCGCAATTTAAATACATGCACCATAAATCTCAAAGGGAAGAGCCAAGCCAATGCTTAGCCTCCCATTGGAGGTTTTTACTTACAGTAGTTAAATACCTGCAACTTAAATACCTGTACCTTAAATCCCAAAGGGAAGAGCCAAGCCAATGCTTAGCCTCCCATTGGAGGTTTTTACTTACAGTAGTTAAATACCTGCAACTTAAATACCTGTACCTTAAATCCCAAAGGGAAGAGCCAAGCCAATGCTTAGCAATCCCAGGTTTTTACTTACAGTAGTTAAATACCTGCAACTTAAATACCTGTACCTTAAATCCCAAAGGGAAGAGCCAAGCCAATGCTTAGCCTCCCATTGGAGGTTTTTACTTACAGTAGTTTAAATACTTGCAACTTAAATACCTGTACCTTAAATCCCAAAGGGAAGAGCCAAGCCAATGCTAGGCCTCCCATTGGAGGTGTTTATTCACTGTCATGTACTTCCTATAATTTAATTTTTGAATCATCAGACCCAAAAGATAAGTAG
C-Scaffold-2	54860890	54861411	TTCAAAATTCTCTCTCTCTTTTTGGTATTTTCTTTCTCTCAAATTTTTCTTCAATCTCCCAAAACCCTCTCATCCAAAATTTTCTCTTCCAAAAAATTCCCCATCTCAAGCTCACTTCTTCCTCCTTTTATAATTCACTCATTTATCTCTCATTCTAATTTTTCCACTAACTCTATCTCCCATTCTAATTTCTTCACTAACTCTTCTTCATTTTCATCTTCCCTTCTCCATCTCTATCTCACATTCTAATCTCTCCACTAACACTTCTTCATCTTCATCTTCATCTTCCCTTCTCCATATTTATCTCCCATTCTAATTTTTCCACTAACTCTTCTTCATCTCCATCTTCCCTTCTCTATTCTTATCTTATTTTCTCCATCCATTCTTCTTCATCTTCTCTTCTCCATCTTCTATTCTCTTTTTTTATCTTATTTTCTCCATCCATTCTTCTCCATCTACTCTTCTCCATCTCCTCTTCTCTATTCTAATTTCTCCACTAACTCTTCTTTTTATTATTTGCAA
C-Scaffold-2	54861862	54862182	ATTTTATTTATTAAATATTTTCCTAATTTACTAAAAATATTAAAAAATGAAAAAATTATTAAAAATTATTTTTTGGTCAAAATTGGTTTCCTAGGCTTGGCCAAGGTCCCCAAAGTTGATTTTTTAATTTTATGAATTTTTATGGATTTTCTATTAATTTTCGAAAATAAAAATACCGAAAAATACTAAAAATATGGAAAATAATTTTTTGGTCAAAATTGGTTCCTTAGGCTTGGCCAAGATCCTCAAAATTGATTTTTTAATTTTATGAATTTTGATGGACTTTATATTAACTTTAAAAGAGAAAAGATAACTAAAAAT
C-Scaffold-2	54873776	54874395	ACCTGATTTTTAATTATTTTTTCTATTGCTAAAGTAATAAAAAATTCATAAAAATTCATAAAATTGAAAAATCAACTTTGGGGACCTTAGCCAAGCCTAGGGAACCAATTTTGACTAAAAAATGATTTTTCATATTTTCAGTATTTTTACGTATTTTTTATTTATTTATTTTTGAAAATTAATAGAAAATTCATAAAAATTCATAAAATTGAAAAATCAATTTGGGGACCTTAACCAAGCATAGGGAACCAATTTTGACATAAAAATGATTTACATATTTCAGTATTTTTACGTATTTTTTATTTATTTATATTTGAAAATTAAAAGAAAATTCATAAAAATTCATAAAATTGAAAACTCAACTTTGAGGACCTTAGCCAAGCCGAGGGAACCACTTTTGACCAAAAAATGATTTTTCATATTTTCGATATTTTTCGGTATTTTTCTTTTCGAAAATTCATAAAACAAAAAATTAAGAAAAATGAGAAAATTGCAAAATCAAGTTTGGAGCCTTGGCCAAGCTCAGGCAACTATTTTCGAACAAAAAAAATAATTTTTTGTATATATATATATATTTTATATATTTTAGAAATTATAAGAATATTTAATAAATAATAGCA
C-Scaffold-2	54874876	54875358	AAGAAGAGTTAGTGGATAAATTAGAATAGAGAAGGGAAGATGGAAAAAGAGGAGATGGAGAAGAGAAGATGGAGAAGAATGGATAGAGAAAATATGATAAGAATAGAGAAGGGAAGATGGAGATGAAGAAGAGCTAGTGGAGAAATTAGAATGTGAGATAAATATGGAAAAGGGAAGATGAAGATGAAGAAGAGTTAGTGGAGAGATTAGAATGTGAGATAGAGATGAAGAAAGGAAGATGAAAATGAAGAAGAGTTAGTGGAAAAATTAGAATGTGAGATAGAGTTAGTGGAAAAATTAGAATGAGAGATAGATGAGTAGGTTATAAAAGGAGGAAGAATTGGCTTCAAGGGGATTTGATTTTTGGAAAGAAAATTTTGGATGTTTGAGAGGATTTTGGGAGATTGAAGAAAAATTTAAGAAGAAGAAAATACCAAAAAGAGAGAGAGAATTTTGAAGATGATGAGAGTTTAAAGTTAGGAA
C-Scaffold-2	54875977	54876375	ATTTAAATACCTGCACTTTAAATCCCAAAGGGAAGAGCCAAGCCAATGCTTAGCCTCCCATTGGAGGTTTTTACTTACAGTAGTTTAAATACCTGCAATTTAAATACCCGCACCTTAAATCCCGAAGGGAAGAGCCAAGCCAATGCTTAGCCTCCCATTGGAGGTTTTTACTTACAGTGGTTTAAATACCTGCAATTTAAATGCCTGCACCTTAAATTCCAAGGGGAAGAGCCAAGCCAATGCTTAGCCTCCCATTTGAGGTTTTTACTTATAGTAGTTTAAATACATGCAATTTAAGTACCTGTACCTTAAATCCCAAGGGGAAGAGCCAAGCCAATGCTTAGCCTCCCATTGGAGGTTTTTACTAACAATAGTTTAAATACCTGCACCTTAAATCCC
C-Scaffold-2	54876254	54876536	TTTAAATACATGCAATTTAAGTACCTGTACCTTAAATCCCAAGGGGAAGAGCCAAGCCAATGCTTAGCCTCCCATTGGAGGTTTTTACTAACAATAGTTTAAATACCTGCACCTTAAATCCCAAAAGGAAGAGCCAAGCCAATGCTAGGCCTCCCATTGGAGGTTTTTACTTACAGTAGTTTAAATACCTGCAATTTAAATCCCAAAGGGAAGAGCCAAGCCAATGCTAGGCCTCCCATTGGAGGTGTTTATTCACTGTCATGTACTTCCTGTAATTTAATTC
C-Scaffold-2	54875978	54876457	TTTAAATACCTGCACTTTAAATCCCAAAGGGAAGAGCCAAGCCAATGCTTAGCCTCCCATTGGAGGTTTTTACTTACAGTAGTTTAAATACCTGCAATTTAAATACCCGCACCTTAAATCCCGAAGGGAAGAGCCAAGCCAATGCTTAGCCTCCCATTGGAGGTTTTTACTTACAGTGGTTTAAATACCTGCAATTTAAATGCCTGCACCTTAAATTCCAAGGGGAAGAGCCAAGCCAATGCTTAGCCTCCCATTTGAGGTTTTTACTTATAGTAGTTTAAATACATGCAATTTAAGTACCTGTACCTTAAATCCCAAGGGGAAGAGCCAAGCCAATGCTTAGCCTCCCATTGGAGGTTTTTACTAACAATAGTTTAAATACCTGCACCTTAAATCCCAAAAGGAAGAGCCAAGCCAATGCTAGGCCTCCCATTGGAGGTTTTTACTTACAGTAGTTTAAATACCTGCAATTTAAATCCC
C-Scaffold-2	54880486	54880880	TATCTCTTGGGACCAACATCGTTTTAGCAGGTCACCATGAGTCGATAGAATGCCTTTCGAGATCACGAGAGCAAGTCGATCGTGAGTCGGTAAAATTTCTCTTGGGACCACCATCGTTTTAGTGGGTCGCTGTAAACTGAGAATGTCTCTTGAGACCACCATCGTTTTAACGGGTTTTCGTGAGTCGGTAAAATTTCTCTTGGGACCACCATCGTTTTAGCGGGTCGCCATAAACTGAGAATGTCTCTCAAGACCACCATCGTTTTAACGGGTCTTCTTGAGTCGGTAAAATTTCTCTTGGGACCACCATCGTTTTAGCGGGTCTTCGTGAGTTGGAAAAATTTCTCTTGGGACCACCATCGTTTTAGCGGGTCGCCGTAAATTGAGAATGTCTC
C-Scaffold-2	54880486	54880880	TATCTCTTGGGACCAACATCGTTTTAGCAGGTCACCATGAGTCGATAGAATGCCTTTCGAGATCACGAGAGCAAGTCGATCGTGAGTCGGTAAAATTTCTCTTGGGACCACCATCGTTTTAGTGGGTCGCTGTAAACTGAGAATGTCTCTTGAGACCACCATCGTTTTAACGGGTTTTCGTGAGTCGGTAAAATTTCTCTTGGGACCACCATCGTTTTAGCGGGTCGCCATAAACTGAGAATGTCTCTCAAGACCACCATCGTTTTAACGGGTCTTCTTGAGTCGGTAAAATTTCTCTTGGGACCACCATCGTTTTAGCGGGTCTTCGTGAGTTGGAAAAATTTCTCTTGGGACCACCATCGTTTTAGCGGGTCGCCGTAAATTGAGAATGTCTC
C-Scaffold-2	54880486	54880884	TATCTCTTGGGACCAACATCGTTTTAGCAGGTCACCATGAGTCGATAGAATGCCTTTCGAGATCACGAGAGCAAGTCGATCGTGAGTCGGTAAAATTTCTCTTGGGACCACCATCGTTTTAGTGGGTCGCTGTAAACTGAGAATGTCTCTTGAGACCACCATCGTTTTAACGGGTTTTCGTGAGTCGGTAAAATTTCTCTTGGGACCACCATCGTTTTAGCGGGTCGCCATAAACTGAGAATGTCTCTCAAGACCACCATCGTTTTAACGGGTCTTCTTGAGTCGGTAAAATTTCTCTTGGGACCACCATCGTTTTAGCGGGTCTTCGTGAGTTGGAAAAATTTCTCTTGGGACCACCATCGTTTTAGCGGGTCGCCGTAAATTGAGAATGTCTCAAAA
C-Scaffold-2	54886688	54887021	ATTTTTAATCATTTTTTCTATTGCTAAAGTAATAAAAAATCCATAAAAATTCATAAAATTGAAAAATCAACTTTGGGGACCTTAGCCAAGCCTAGGGAACCAATTTTGACCAAAAAACGATTTTTCATATTTTCAGTATTTTTCGGTATTTTTATTTTTGAAAATTCATAAAAAAAAATGAAGAAAAAATGGAAAATTGAAAAATCAACTTTGGAACCTTGGCCAAGCCTAGGGCAACCATTTTTGAACAAAAAATAAAATTTCATATTATATATATATTTTTAATTTTTAAAAAAAATACAAAAATACTTGAAAATTTTGGAAAAATAACATT
C-Scaffold-2	54886688	54887021	ATTTTTAATCATTTTTTCTATTGCTAAAGTAATAAAAAATCCATAAAAATTCATAAAATTGAAAAATCAACTTTGGGGACCTTAGCCAAGCCTAGGGAACCAATTTTGACCAAAAAACGATTTTTCATATTTTCAGTATTTTTCGGTATTTTTATTTTTGAAAATTCATAAAAAAAAATGAAGAAAAAATGGAAAATTGAAAAATCAACTTTGGAACCTTGGCCAAGCCTAGGGCAACCATTTTTGAACAAAAAATAAAATTTCATATTATATATATATTTTTAATTTTTAAAAAAAATACAAAAATACTTGAAAATTTTGGAAAAATAACATT
C-Scaffold-2	54887485	54888047	AAATAACAAAAAGAAGAGTTAGTGGATAAATTAGAATAGAGAATGGGAGATGGAGAAGAGGAGATGAAGAAGAGAAGTTGGAGAAGAATGGATGGAGAAAATAAGATAAGAATAGAGAAGGGAAGATGGAGATGAAGAAGAGTTAGTAGAGAAATTAGAATGGAAGATAAGAATAGAGAAGGGAAGATGGAGATTAAGAAGAGTTAGTGGAGAAATTAGAATGGGAGATAAATATGGAGAAGGGAAGATGAAGATGAAGAAGAGTTAGTGGAGCGATTAGAATGTGAGATAGAGATGGAGAATGGAAGATGAAAATGAAGAAGAGTTAGTGGAGAAATTAGAAATGGAGATAGAGTTAGTGGAAAAATTAGAATGGGAGATAGATGAGTAGATTATAAAAGGAAAGAAGTGAGCTTGAGGGAGATTCTTGAGAGAGAAAATTTGAAGTGTTTGGAGAATTTTTTGGAGAGAAAATTTTTTTGAGAGAGTTTTGGGAGATTGAAGAAAAATTTGAGAGAAAGAAAAATACCAAAAGAGAGAGAATTTGAAGATGATGGGAGTTA
C-Scaffold-2	54888715	54889216	ACCTGTACCTTAAATCCCAAAGGGAAGAGCCAAGCCAATGCTTAGCTCCCATTGGAGGTTTTTACTTACAGTAGTTAAATACCTGCAACTTAAATACCTGTACCTTAAATCCCAAAGGAAGAGCCAAGCCAATGCTTAGCCTCCCATTGGAGGTTTTTACTTACAGTAGTTAAATACCTGCAACTTAAAGCCTGTACCTTAAATCCCAAAGGGAAGAGCCAAGCCAATGCTTAGCCTCCCATGGAGGTTTTTACTTACAGTAGTTAAATACCTGCAACTTAAATACCTGTACCTTAAATCCCAAAGGGAAGAGCCAAGCCAATGCTTACCTCCATTGGAGGTTTTTACTTACAGTAGTTAAATACTTGCAACTTAAATACCTGTACCTTAAATCCCAAAGGGAAGAGCCAAGCCAATGCTAGGCCTCCCATTGGAGGTGTTTATTCACTGTCATGTACTTCCTATAATTTAATTTTTGAATCATCAGACCCAAAAAGAGTAG
C-Scaffold-2	54888715	54889213	ACCTGTACCTTAAATCCCAAAGGGAAGAGCCAAGCCAATGCTTAGCTCCCATTGGAGGTTTTTACTTACAGTAGTTAAATACCTGCAACTTAAATACCTGTACCTTAAATCCCAAAGGAAGAGCCAAGCCAATGCTTAGCCTCCCATTGGAGGTTTTTACTTACAGTAGTTAAATACCTGCAACTTAAAGCCTGTACCTTAAATCCCAAAGGGAAGAGCCAAGCCAATGCTTAGCCTCCCATGGAGGTTTTTACTTACAGTAGTTAAATACCTGCAACTTAAATACCTGTACCTTAAATCCCAAAGGGAAGAGCCAAGCCAATGCTTACCTCCATTGGAGGTTTTTACTTACAGTAGTTAAATACTTGCAACTTAAATACCTGTACCTTAAATCCCAAAGGGAAGAGCCAAGCCAATGCTAGGCCTCCCATTGGAGGTGTTTATTCACTGTCATGTACTTCCTATAATTTAATTTTTGAATCATCAGACCCAAAAAGAG
C-Scaffold-2	54893605	54894000	ACAAAGTACTTTTACAGGCACTAAAGTCCTGTTATAGGCACCAAGTCCTTTTACAGACACAAAGTCCTTTTACAAGCACAAGTTCTTTTCTAGGCACAAGTCCTGTTTTACAGGCACTAAGCCCTTTTTACAGGCACAAAGTCCTTTTTTACGGCACTCAGTCCTTTTTACAGTCAAAGTCCTTTTACCGGCACTCATTAAAGTCTTTGTTACAGGCACTAAAGTGTCTGTGTACAGGCCACAAGTCTTTTAAAGCACCAAGTCCTGTTACAGGCAGAAAGTATTTTTACAGGATAACGTCCGTTTTACATAGGCAATATAAAGTCCTTTTTACAGACACAAATTCCTTTTTACAGGCACTAGTCTTTATACAAGCAACCAATCCTTTCTAACAGG
C-Scaffold-2	54893605	54893995	ACAAAGTACTTTTACAGGCACTAAAGTCCTGTTATAGGCACCAAGTCCTTTTACAGACACAAAGTCCTTTTACAAGCACAAGTTCTTTTCTAGGCACAAGTCCTGTTTTACAGGCACTAAGCCCTTTTTACAGGCACAAAGTCCTTTTTTACGGCACTCAGTCCTTTTTACAGTCAAAGTCCTTTTACCGGCACTCATTAAAGTCTTTGTTACAGGCACTAAAGTGTCTGTGTACAGGCCACAAGTCTTTTAAAGCACCAAGTCCTGTTACAGGCAGAAAGTATTTTTACAGGATAACGTCCGTTTTACATAGGCAATATAAAGTCCTTTTTACAGACACAAATTCCTTTTTACAGGCACTAGTCTTTATACAAGCAACCAATCCTTTCTA
C-Scaffold-2	54893605	54894002	ACAAAGTACTTTTACAGGCACTAAAGTCCTGTTATAGGCACCAAGTCCTTTTACAGACACAAAGTCCTTTTACAAGCACAAGTTCTTTTCTAGGCACAAGTCCTGTTTTACAGGCACTAAGCCCTTTTTACAGGCACAAAGTCCTTTTTTACGGCACTCAGTCCTTTTTACAGTCAAAGTCCTTTTACCGGCACTCATTAAAGTCTTTGTTACAGGCACTAAAGTGTCTGTGTACAGGCCACAAGTCTTTTAAAGCACCAAGTCCTGTTACAGGCAGAAAGTATTTTTACAGGATAACGTCCGTTTTACATAGGCAATATAAAGTCCTTTTTACAGACACAAATTCCTTTTTACAGGCACTAGTCTTTATACAAGCAACCAATCCTTTCTAACAGGTA
C-Scaffold-2	54894519	54895154	TCATGCAAAGTAATAAAAATCCATCAAAAATTGCCATAAAATTGAAAAACAATAAACTGTGGGGACCTTAGCCAAGCACTAGGGAACCAATTTGACCTCCAAAAACCGATTTATGCATGTTTTCATATTTTTACGTAGTTTTATTATTATTTCTCGAAAATAATCGAAAATCCATACTAATATTATCACATTTGACAAATATCATACCTTTGGGAGGACCTTAGCCAAGCCTAGTAAACCTATTTTGTCCAAAAATGATGGTTTCATATTTTCAGTAGTTTAATATTTTGTATTTATTTATTTTTGAAAAAATTATATTAGAAATCATTAAAAATTCATTTAAAATAGAAAAACTCACTTTGAGGACCTTAGTCCAAGCATAGGGGAACCACGTTTGACAAAAAATGAATTTTTGCATATTTTCGATGATTTGTCGGTTTTATTTTTATTTCGAAAAATGTCTATGAAACAAAAAATAAGGATAAATAATGAGAAAATCGTGAAAACATCAAATTTGGCAGCCTTGGCCAAGCTTAGGTAACTATTTGAACAAAAAATAATTTTTTGTTCTATATAGAGATATATATCTCTATTCTCTATTTTGAGAAATCATGAGAATATTTAATATATATAATA
C-Scaffold-2	54896729	54897346	GTCATTTAAATACCTGCACCTTAAATCCCAAGGGGAAGAGCCAAGCCCATGCTAGCCTCCCATTGGAGGTTTTTACTTACAGTAGTTTTAAATGTCTGCAATTTAATACCCGCACCTTAAATCCCGAAGGGTTATAAGAGCCGGAAAGCCAAACCAATGCTTAGCCTCCCTTGGAGTTTTACTTACAGTAATTTAAATACCTGCATTTAAAGCCTGCACATAAATCCCAAGGGAAGAGCCAAGCCAATACGAGCCTCCCATTGGGTTTTTACTTATAGTAGTTGAAATAACCTGCAATTTAAATACTGCACCCAACAATAATCCCAAGGGAAAGAGCCAAGACAATGCTTAGCCTCCATTGGGTTTTTACTAACAGTAATAAATACCGCATTTAAATACATGCATCCTTAAATCCCAAAGGGAAGAGCAAGCAAATGCTAGGCATCCCTTGGACGTTTTTACTTACAGTAAATTAAATACCTGAATTTATACCTGTAAATCAACCCCAAAGGGAAGGCCAAGCAAGCTAGGCCTCCGATTGGAGGGGTTATCACTGTAGTATTGTGTACTTCCTGTAATTTAATTTTTGAATCATCAGACCCAAAAAATGAGTAAGTC
C-Scaffold-2	54896797	54897333	GTTTTTACTTACAGTAGTTTTAAATGTCTGCAATTTAATACCCGCACCTTAAATCCCGAAGGGTTATAAGAGCCGGAAAGCCAAACCAATGCTTAGCCTCCCTTGGAGTTTTACTTACAGTAATTTAAATACCTGCATTTAAAGCCTGCACATAAATCCCAAGGGAAGAGCCAAGCCAATACGAGCCTCCCATTGGGTTTTTACTTATAGTAGTTGAAATAACCTGCAATTTAAATACTGCACCCAACAATAATCCCAAGGGAAAGAGCCAAGACAATGCTTAGCCTCCATTGGGTTTTTACTAACAGTAATAAATACCGCATTTAAATACATGCATCCTTAAATCCCAAAGGGAAGAGCAAGCAAATGCTAGGCATCCCTTGGACGTTTTTACTTACAGTAAATTAAATACCTGAATTTATACCTGTAAATCAACCCCAAAGGGAAGGCCAAGCAAGCTAGGCCTCCGATTGGAGGGGTTATCACTGTAGTATTGTGTACTTCCTGTAATTTAATTTTTGAATCATCAGACCCAAA
C-Scaffold-2	54938112	54938435	AGTCAAGCTCGAGTTTCTCAAGGCCGAGCCCTAAGCTCTGTGCCAGTGCTTTAGTTCTCGATGGCCATATTCATATATCCAATTCTTGCATCTCAAGTAATCAGCATTGGACCTTGGTTTCTTGACAGTCGAGCCAAGTCTAAAAGGGTTGGGATTGAGGCTCGAGTTTCTCGAGGCAGAGCCCTAACCTTGATGCCAATGCTCGAGTTCTCTCGCAGCCATATTGGATATGTAGATCGTGCATCTTAAGTCATCAGCGTTAGGTCTTGGTTTCTTGACGATCGAGCCGAATCTACAAGAGTTGGGATCAAGTCCCTCAAGGTT
C-Scaffold-2	54947322	54947797	TCGATTTTTGGCTAATTTTATTTTCAAATTTTTTTAAAAAAAAATCCATAAAAAAGTGAAAAAATTGCAAAATCAACCTTGGGGACCTCAGCATAGCCTTGGGAACCAATTTTGAGCAAAAAATAATTTTCCTTATTTTTTGTATTTTTCTGCATTTTATTTTCAAAAATTCACAAAAAAATCCATAAAAAGTGAAAAAAAAATTGCAAAATCAACCTTGGGGACCTCAGCATAGCCTAGGGAACCAATTTTGAGCAAAAAATAATTTTCCTTATTTTTCGTATTTTTTTTATTTTTATTTTCAAAAATTCATAAAAAATCCATAAAAAGTGAAAAAATTGAAAAATCAACTTTGGGAACCTCATCATAGACTGGGGAACCAATTTTGAGCAAAAAATAATTTTCCTTATTTTTCGCATTTTTTAATATTTTCAGAAATTAGGAAATTAATAAAAAAAATTAATAAAAAAATAGCA
C-Scaffold-2	54949770	54950407	TAAAATAAGATTAAAAATAAATAAAAATAATAATAAACAATAAAACAATAAAAATTAGAAAACTAACAAAAAATAAATAAATAAAATAAAAAATGTAGAAAAGTAGAAACTGTGCCGTTTTAGTGTATAGGATTAAATTAAAAAAATAAATAAGTAAATAATAGGTAAAAATGATAACAATTAACATAAAAATTAGGAAAAACAGGAAATTAAAAAGTGGAAAAATAATACAAAAAAGGAACAAAAAATTTCTGAAAATCTTGTAAAAATTCGATAATCATAAGAAAATATAAAAAATCAATCAAAAAATCATAGAAACTTTAGAAAATTTTTTAAGAAAATTTTAGGAAAAATATTAGAAAAATAAAAAAATAAAAATTCTATAAAATATAGAAACTATTCTAAAAAATAGGAAAAATCCCTAGAGGGTCTTAGAAAATCCAAAAAATAAATAAATAAATAAATAAAATAGGAAAAATATTAGAAAATAAAAATAATAATAATTCCAGAAAATGTAGAAAATATTCTAAAAAATAGAAAATCCTTAGAAAATTCTTACAAATTCTGAAAAAAAAAATCTAAAAAAATTCTAAAAAATTGTAGAAAAAATCAGAGAAATTCCTAAAAATCATGAAAAT
C-Scaffold-2	55008591	55009160	AAATAACAAAAAGAAGAGTTAGTGGATAAATTAGAATAGAGAAGGGAAGATGGAGAAGAGGAGATGAAGAAGAGAAGTTGGAGAAGAATGGATGGAGAAAATAAGATAAGAATAGAGAATGGAAGATGGAGATGAAGAATAGTTAGTAGAGAAATTAGAATGGAAGATAAGAATAGAGAAGGGAAGATGGAGATGAAGAAGAGTTAGTGGAGAAATTAGAATGGGAGATAAATATGGAGAAGGGAAGATGAAGATGAAGAAGAGTTAGTGGAGAGATTAGAATGTGAGATAGAGATGGAGAATGGAAGATGAAAATGAAGAAGAGTTAGTGGAGAAATTAGAATGGGAGATAGAGTTAGTGGAAAAATTAGAATGGGAGATAGATGAGTAGATTATAAAAGGAGGAAGAAGTGAGCTTGAGAGGGGATTCTTGGAGAGAAAATTTGAAGTGTTTGGGAGAATTTTTTGGAGAGGAAATTTTGGATGTTTGAGAGAGTTTTGGGAGATTGAAGAAAAATTCGAGAAAAAGAAAATACCAAAAGAGAGAGAATTTTGAAGATGATGGGAGTT
C-Scaffold-2	55042181	55042910	AAAATCTCTTGACGTTTACTAAAATTTTTGAAGGAATTTCCTTTTTATCAAAATAAATTTTCAGAGGTAAATTTGTCAGGAAACTTTTATTTTTATTGAAGCAGGAAAGACATGACAGAAATCCTTTATTGGTTAACGAAATTCCCCCGAGACATTAGTCTAATTTTATTTAGAGAAACTTTTCTTAGAAAAACATGAGCGAATTTCTCGAAAAGAATTTTTGTTGCAAGTTTTTATAATTTGAAAGAATGTGATAAAATCACTTGATGTTTACCAAAGTTTTTTTTTGAAGGAATTTTTCTTTTATCGAAATAAAATTTTAGAGGAAAATTTGTCAGGAAAATTTCATTTTTATTGAAGCAAGAAAAACATGAAAAAAATCTCTTATTGGTCGATACAATTCCCCCGAGACATTAGTCTAATTTTATTTAGAGAAAATTTTCTTAGAAAAACATGAGCGAATTTCTCGAGAAGAATTTTCTTACAAGTTTTTATAATTTGAAAAATGTGATAAAATCACTTGATGTCTACTAGAGTTTTTTTTTTTGAGGGAATTTTTCTTTTTATTGAAATAAATTTTCAGAGGAAAATTTTTTCAGGAAAATTTCATTTTTATTGAAGCAATAAAAACATGACAAAAATCCCTTATTGGTTAATGAAATTCCCATGAATAGATTTTTTCACATCATTTTTTCAAAATTTTTTTTTAAAAGAAATGATGGACAAATTT
C-Scaffold-2	55044145	55044568	CTCATCTTTTGGGTCTGATGATTCAAAAATTAAATTATAGGAGTACATGACAGTGAATAAACACCTCCAATGGGAGGCCTAGCATTGGCTTGGCTCTTCCCTTTGGGATTTAAGGTACAGGTATTTAAGTTGCAAGTATTTAAACTACTGTAAGTAAAAACCTCCAATGGGAGGCTAAGCATTGGCTTGGCTCTTCCCTTTGGGATTTAAGGTACAGGTATTTAAGTTGCAGGTATTTAACTACTGTAAGTAAAAACCTCCAATGGGAGGCTAAGCATTGGCTTGGCTCTTCCCTTTGGGATTTAAGGTACAGTATTTAAGTTGCAGGTATTTAACTACTGTAAGTAAAAACCTCCAATGGGAGGCTAAGCATTGGCTTGGCTCTTCCCTTTGGATTTATGGTGCAGGTATTTAAATTGCGGAT
C-Scaffold-2	55045180	55045775	TCCCTAGCTTTAAACTCCCATCATCTTCAAAATTCTCTCTCTTTTGGTATTTTCTTTCTCTCAAATTTTTCTTCAATCTCCCAAAACTCTCTCAAACATCCAAAATTTTCTCTCCAAAAAAAATCCTCCCAAACACTTCAAATTTTCTCTCCCAAGAATCTCTCTCAAACACTTCAAATTTTCTCTCCAAAAAAAAATCCCTCCCAAACACTTCAAATTTTCTCTCTCAAGAAATCTCTTCTCTCAAGCTCACTTCTTCCTCCTTTTATAATCTACTCATCTATCTCCCATTCTAATTTTTCCACTAACTCTATCTCCCATTCTAATTTCTCCACTAACTCTTCTTCATTTTCATCTTCTATTCTCCATCTCTATCTCACATTCTAATCTCTCCACTAACTCTTCTTCATCTTCATCTTCTCCATCTTCCCTTCTCTATTCTTATCTTCCATTCTAATTTCTCTACTAACTCTTCTCCATCTTCCCTTCTCTATTCTTATCTTATTTTCTCCATCCATTCTTCTCCAACTTCTCTTCTTCATCTCCTCTTCTCCATCTTCCCTTCTCTATTCTAATTTATCCACTAACTCTTCTTT
C-Scaffold-2	55046234	55046574	TCAAATGTTATTTTTCCAAAATTTTCAAGTATTTTTGTATTTTTTAAAAAAAAATTAAAAAAATATATATAATATGAAATTTTATTTTTTGTTCAAAAATGGTTGCCTAGGCTTGGCCGAGGCTTCCAAAGTTGATTTTTCAATTTTCTCATTTTTTCTTCATTTTTTGTTTTATGAATTTTCGAAAATAAAAATACCGAAAAATACGAAAAATATGAAAAATCATTTTTTGGTCAAAATTGGTTCCCTAGGCTTGGCTAAGGTCCCCAAAGTTGATTTTTCAATTTTATGAATTTTTATGGATTTTTTATTACTTTAGCAATAGAAAAAATGATTAAAAA
C-Scaffold-2	55050388	55051026	AAAACTTTTTAGAAACACATTTGAAACATTTTTTTGAAATAATTGGGAACACTTTGTTGAAAGTAATTAAAAATAAAAATAATTAAAGAATAAAATAATTAAAATAAAAATAATTTTTTTCAAAAAATAAAAAATAAGAAAGATTAAAAATCGAAATAATAAAAATAAATAATCAAATAAATTAATTTAAAATAAAATGATTAAAAATAAAAAATAATTTTTTTGAAATAATAAAAATAAAAAATAAAAATAATTAAAGAATAAAAAATAATTTTTTGAAAAATAAAAAATAAAAAATATTAAAAATCGAAATAATTAAAATAAATAATCAAAAAAATTAATTTAAAATAAAATGATTAAAAATTTAAAAATAATTTTTTGAAATGAGAAAAATAAAATGAAATAATAAAAATTATTTAATTAATTAATTAAAAAATAAAAATATAAAAATAATTTTTTCGAAAAAAATAAATAATAAAAATAATTTTTTTAAAAAATAATAATAAAATAAAATAAAAAATAATTTTTTTCAAAAAAATAAAAAATAATTTTTCCAAAAAAATTTAATAATTAAAAATAAATAAATAAAAAAATATTCTACATAATAAAAATTAATTGAGAAATTGAATCATTTACAAA
C-Scaffold-2	55054589	55054942	TCATATTTTCAGTATTTTTACGTATTTTTTATTTATTTATATTCGAAAATTAATAGAAAATCCATAAAAATGCATAAAATTAAAAAATCAACTTTGAGGACCTTAGCCAAGCCTAGGGAACCAACTTTGACCAAAAAATGATTTTTCATATTTTCAGTATTTTTAATTATTTTTTATTTTCGAAAATTCATAAAAAAAAAAGAAAAATGAGAAAATTGCAAAATCAAGTTTGGAGCCTTGGCCAAGCTTAGGCAACCATTTTTTAGCAAAAAATAATTTTTTTTGTTTTTTTTATATTTTTTTTAGAAATTAGGAGAATATATAATAAATAATAGCATTTGAGACCATCAAAAT
C-Scaffold-2	55056534	55056931	TTTAAATACTTGCAATTTAAATACATGCACCTTAAATCCCAAAAGGAAGAGTCAAGCCAATGCTAGGCCTCCCATTGGAGGTTTTTACTTATAGTAGTTTAAACACCTGCACCATAAATCCCAAAGGGAAGAGCCAAGCCAATGCTAAGCCTCCCATTGGAGGTTTTTACTTACAGTAGTTTAAATACCTGCAATTTAAATACTTGCACATTAAATCCCAAAGGGAAGAGCCAAACCAATGCTAGGCCTCCCATTGTAGGTTTTTACTTACAGTAGTTTAAATACCTGCAATTTAAATACCTGCACCTTAAATCCCAAAGGGAAGAGCCAAGCCAATGCTAGGCCTCCCATTGGAGGTTTTTACTTACGGTAGTTTAAATACCTGCACCTTAAATCCC
C-Scaffold-2	55056499	55057367	AGAATGGAGAGGCAAAGCACATCCACTGTAGGTCCTTTAAATACTTGCAATTTAAATACATGCACCTTAAATCCCAAAAGGAAGAGTCAAGCCAATGCTAGGCCTCCCATTGGAGGTTTTTACTTATAGTAGTTTAAACACCTGCACCATAAATCCCAAAGGGAAGAGCCAAGCCAATGCTAAGCCTCCCATTGGAGGTTTTTACTTACAGTAGTTTAAATACCTGCAATTTAAATACTTGCACATTAAATCCCAAAGGGAAGAGCCAAACCAATGCTAGGCCTCCCATTGTAGGTTTTTACTTACAGTAGTTTAAATACCTGCAATTTAAATACCTGCACCTTAAATCCCAAAGGGAAGAGCCAAGCCAATGCTAGGCCTCCCATTGGAGGTTTTTACTTACGGTAGTTTAAATACCTGCACCTTAAATCCCAAAGGGAAGAGCCAAGCCAATGCTATGCCTCCCATTGGAGGTTTTTACTTACGGTAGTTTAAATACCTGCACCTTAAATCCCAAAGGGAAAAGCCAAGCCAATGCTAGGCCTCCCATTGGAGGTTTTTACTTACGGTAGTTTAAATACCTGCAATTTAAATACCTACACCTTAAATCCCAAAGGGAAGAGCCAAGCCAATGCTAGGCCTCCCATTGGAGGTTTTTACTTACGGTAGTTTAAATACCTGCAATTTAAATACCTGTACCTTAAATCCCAAAGTGAAGAGCCAAGCCAATGCTAGGCCTCCCATTGGAGGTTTTTACTTATAGTAGTTTAAATACCTGCACCTTAAATCCCAAAGGGAAGAGCTAAGCCGATGCTAGGCCTCCCATTGGAGGTATTTATTCACTGTCATGTACTTCTTATAATTTAATT
C-Scaffold-2	55056784	55057350	CCATTGTAGGTTTTTACTTACAGTAGTTTAAATACCTGCAATTTAAATACCTGCACCTTAAATCCCAAAGGGAAGAGCCAAGCCAATGCTAGGCCTCCCATTGGAGGTTTTTACTTACGGTAGTTTAAATACCTGCACCTTAAATCCCAAAGGGAAGAGCCAAGCCAATGCTATGCCTCCCATTGGAGGTTTTTACTTACGGTAGTTTAAATACCTGCACCTTAAATCCCAAAGGGAAAAGCCAAGCCAATGCTAGGCCTCCCATTGGAGGTTTTTACTTACGGTAGTTTAAATACCTGCAATTTAAATACCTACACCTTAAATCCCAAAGGGAAGAGCCAAGCCAATGCTAGGCCTCCCATTGGAGGTTTTTACTTACGGTAGTTTAAATACCTGCAATTTAAATACCTGTACCTTAAATCCCAAAGTGAAGAGCCAAGCCAATGCTAGGCCTCCCATTGGAGGTTTTTACTTATAGTAGTTTAAATACCTGCACCTTAAATCCCAAAGGGAAGAGCTAAGCCGATGCTAGGCCTCCCATTGGAGGTATTTATTCACTGTCATGTA
C-Scaffold-2	55056971	55057291	GGTTTTTACTTACGGTAGTTTAAATACCTGCACCTTAAATCCCAAAGGGAAAAGCCAAGCCAATGCTAGGCCTCCCATTGGAGGTTTTTACTTACGGTAGTTTAAATACCTGCAATTTAAATACCTACACCTTAAATCCCAAAGGGAAGAGCCAAGCCAATGCTAGGCCTCCCATTGGAGGTTTTTACTTACGGTAGTTTAAATACCTGCAATTTAAATACCTGTACCTTAAATCCCAAAGTGAAGAGCCAAGCCAATGCTAGGCCTCCCATTGGAGGTTTTTACTTATAGTAGTTTAAATACCTGCACCTTAAATCCCAA
C-Scaffold-2	55056508	55057350	AGGCAAAGCACATCCACTGTAGGTCCTTTAAATACTTGCAATTTAAATACATGCACCTTAAATCCCAAAAGGAAGAGTCAAGCCAATGCTAGGCCTCCCATTGGAGGTTTTTACTTATAGTAGTTTAAACACCTGCACCATAAATCCCAAAGGGAAGAGCCAAGCCAATGCTAAGCCTCCCATTGGAGGTTTTTACTTACAGTAGTTTAAATACCTGCAATTTAAATACTTGCACATTAAATCCCAAAGGGAAGAGCCAAACCAATGCTAGGCCTCCCATTGTAGGTTTTTACTTACAGTAGTTTAAATACCTGCAATTTAAATACCTGCACCTTAAATCCCAAAGGGAAGAGCCAAGCCAATGCTAGGCCTCCCATTGGAGGTTTTTACTTACGGTAGTTTAAATACCTGCACCTTAAATCCCAAAGGGAAGAGCCAAGCCAATGCTATGCCTCCCATTGGAGGTTTTTACTTACGGTAGTTTAAATACCTGCACCTTAAATCCCAAAGGGAAAAGCCAAGCCAATGCTAGGCCTCCCATTGGAGGTTTTTACTTACGGTAGTTTAAATACCTGCAATTTAAATACCTACACCTTAAATCCCAAAGGGAAGAGCCAAGCCAATGCTAGGCCTCCCATTGGAGGTTTTTACTTACGGTAGTTTAAATACCTGCAATTTAAATACCTGTACCTTAAATCCCAAAGTGAAGAGCCAAGCCAATGCTAGGCCTCCCATTGGAGGTTTTTACTTATAGTAGTTTAAATACCTGCACCTTAAATCCCAAAGGGAAGAGCTAAGCCGATGCTAGGCCTCCCATTGGAGGTATTTATTCACTGTCATGTA
C-Scaffold-2	55058255	55058459	TAAGGCCGATGGATTTGGATTTAGTGCAACAGAAATCAAAGCTTGTTTTATACCTCTCTCTCTCTCTCTCTCTCTCTCTCTCTCTCTCTCTCTCTCTCTCTCTAAGGCCGATGGATTTGGATTTAGTGCAACAGAAATCAAAGCTTGTTTTATACCTCTCTCTCTCTCTCTCTCTCTCTCTCTCTCTCTCTCTCTCTCTCTCTCT
C-Scaffold-2	55062113	55063187	GCACTACTTTTACTTTTGTAGAATTTGCATTAGATACTTAACCTACGATTTTTTTTTTGTGAGAAATAGTGAGGTAACTTGTATAAACCCCCAAATGGTCCAAACTCCACACAATAGCCCTACATAGCACCAGGTTACGATGATCAATTGGCAATTGGTGGACACAGGAGGATTCTCTGTGAAATTCTACGAGCAAGTAGTGTTGAGGGGCCACATCTTCTATTACTTCAACCAGACGTTCCTTCTAGACCAAACAGTACCAAAGGATCTGTTCATCCAGCAAAGTATATCTGCTCTAGGGCAAGGCCATGGATTTCTGCACCACTTTTCTTTTTTTTTCTTTTTTTTTTTTTTTGAGAAATAGTGAGGTAGCTTGTACAAACCCCCATGTAGTCCAAACTCCAGGCAATAGCCCCTGCACAGCCCCAACTTACGATGATCGATTGGCAGTTGGTGGACACATGCGGTTTCTAAGTGAAATTCTATGGGTGAGTAGTGTCCGGGGCCAAACCGTCTTTCACTTCAGCTAGACGTTCCTTCTGGCCCAAACAGCACCAGAGGACCTGTTCATCCAGTAAAGTATCTACACGATGGGCCGACCCCGCTCTAGGGCAAAGTCATGGCTTTCTGCACTACCTTTACGACCACGCATATAATCCAAACTCCAGGCGATAGCCCCTATACAGCTTCACGTTGTGATGATTGATTAGCAATTGGCGGACACAAGCGGCTTCTACGTGAAATTCTACGAGCGCGTAGTGTTGGGGGGGCTAAACTGTCTTTTACTTCAGCCAGACGTTCCTTCTTTCCCAAATAGTACTAGAGGGACCTGCTCATCTAGCAAAGTATCTACAGGACGGGACCGACCCTGCTCTAGGGCAACACCATGGCGTTTTGCACGACTTTTACTTCTGTAGAATATGCATTAGACACTTACTCTAAAATTCTTTGTATGGGAAATAGTGAGGCAGCGTGTACAAATCCCCATATAGTCCGAACTCTAGGCAATAGCCCCCATATAGCACCGGCTAACGATGATCAATTGGCAATCGGTGGACACAGGCGGCTTCTCCGT
C-Scaffold-2	55066286	55066702	TTAATATCACGAAAAACCCCAAATTGATACACATATGGCAATTTATCCAAAACTATCTTTTTTATCGTAAAAAATCTCAAACTGGTACATATGTGATAAATTTATCCCCAAATTATTTTTTGACCATGGTAAACCTCAAACTGGTACATCTATGATAAATTTATCCCCAAATTATTTTTTGACCATCAAAAATCTCAAATTGGTACATTTGTGATAAATTTACCGAAAACTAATTTTTTACCACCAACAACCCCAAACTAATACACACGTGACAAATTTTTTTTTTACGTCAGTTTCCATTAAATTGGGTTAATACCACAAAAAATCTCAAACTAATACATATATGACAAATAGAGGACAAAAATCCTAAACTAATACACCCATCATGTGATATTCTAAAATTCAACCCATTTTTGA
C-Scaffold-2	55070156	55070614	CATCATCGTTGCCGTCTTCATCATCTCCCTCATAATAATCATCGTCATTGTCGTCACCTTTGTCCGTTATCGCCGTTGTTGTTGCCATCAGCTATGCCATTGCCACTGCCGCCACCATCGTCATGGTCATCATTGTCGTCACCTTTGTCCGTTATCGCCGTTGTTGTTGCCATCAGCTATGCCATTGCCACTGCCGCCGCCATCGTCATGGTCATCATTGTCGTCACCATCATTGTTGTCATTGTCATCATCAGCTATGCCGTTGCCGCCACCATCGCCGTCATGGTCATCATTGTCGTCACCATCATTGTTGTCATTGTCATCATCAGCTATGCCGTTGCCGCCACCATCGCCGTCATGGTCATCATTTTCGTCACTGTCCTTGTCGTCATTGTCGTCGTGGTAATAGTCATCATCAGCTACACCGTCGTAGTCGTCGTCGTCACTTAGTATTTCGTC
C-Scaffold-2	55070193	55070625	ATCATCGTCATTGTCGTCACCTTTGTCCGTTATCGCCGTTGTTGTTGCCATCAGCTATGCCATTGCCACTGCCGCCACCATCGTCATGGTCATCATTGTCGTCACCTTTGTCCGTTATCGCCGTTGTTGTTGCCATCAGCTATGCCATTGCCACTGCCGCCGCCATCGTCATGGTCATCATTGTCGTCACCATCATTGTTGTCATTGTCATCATCAGCTATGCCGTTGCCGCCACCATCGCCGTCATGGTCATCATTGTCGTCACCATCATTGTTGTCATTGTCATCATCAGCTATGCCGTTGCCGCCACCATCGCCGTCATGGTCATCATTTTCGTCACTGTCCTTGTCGTCATTGTCGTCGTGGTAATAGTCATCATCAGCTACACCGTCGTAGTCGTCGTCGTCACTTAGTATTTCGTCCAAGCCAATCA
C-Scaffold-2	55077503	55077974	AAGTACATGACAGTGAATAAACACCTCCAATGGGAGGCCTAGCATTGGCTTGGCTCTTCCCTTTGGGATTTAAGGTACAGGTATTTAAGTTGCAAGTATTTAAACTACTGTAAGTAAAAACCTCCAATGGGAGGCTAAGCATTGGCTTGGCTCTTCCCTTTAAGGGATTTAAGGTACAGGTATTTAAGTTGCAGGTATTTAACTACTGTAAGTAAAAACCTCCAATGGGAGTGCTTAGCTCTTCCCTTTGGATTTAAGGTACAGGTATTTAAGTTGCAGGTATTTAACTACTGTAAGTAAAAACCTCCAATGGGAGGCTAAGCATTGGCTTGGCTCTTCCCTTTGGATTTAAGGTACATGTATTTAAGTTGCAGGTATTTAACTACTGTAAGTAAAAACCTCCAATGGGAGGCTAAGCATTGGCTTGGCTCTTCCCTTTGGGATTTATGGTGCAGGTATTTAAATTGCGGAT
C-Scaffold-2	55077549	55077967	GGCTTGGCTCTTCCCTTTGGGATTTAAGGTACAGGTATTTAAGTTGCAAGTATTTAAACTACTGTAAGTAAAAACCTCCAATGGGAGGCTAAGCATTGGCTTGGCTCTTCCCTTTAAGGGATTTAAGGTACAGGTATTTAAGTTGCAGGTATTTAACTACTGTAAGTAAAAACCTCCAATGGGAGTGCTTAGCTCTTCCCTTTGGATTTAAGGTACAGGTATTTAAGTTGCAGGTATTTAACTACTGTAAGTAAAAACCTCCAATGGGAGGCTAAGCATTGGCTTGGCTCTTCCCTTTGGATTTAAGGTACATGTATTTAAGTTGCAGGTATTTAACTACTGTAAGTAAAAACCTCCAATGGGAGGCTAAGCATTGGCTTGGCTCTTCCCTTTGGGATTTATGGTGCAGGTATTTAAAT
C-Scaffold-2	55078717	55079139	TACTTCAAATTTTCTCTCCTAAAAATTCCCCTCTCAAGCTCACTTCTTCCTCGTTTTATAATCTACTCATCTATCTCCCATTCTAATTTCTCCACTAACTCTTCTTCATTTTCATCTTCCATTCTCCATCTCTATCTCACATTCTAATCTCTCCACTAACTCTTCTTCATCTTCATCTTCCCTTCTCCATATTTATCTCCCATTCTAATTTCTCCACTAACTCTTCTTCATCTCCATCTTCCCTTCTCTATTCTTATCTTCCATTCTAATTTCTCTACTAACTCTTCTTCATCTCCATCTTCCCTTCTCTATTCTTATCTTATTTTCTCCATCCATTCTTCTCCAACTTCTCTTCTTCATCTCCTCTTCTCCATCTTCCCTTCTCTATTCTAATTTATCCACTAACTCTTCTTTTTGTTATTT
C-Scaffold-2	55079523	55079956	ATGGCCAATATGAAAAATAGATTTAAAATAAAAATATTAACTATCTTTGTGTAATTTTTTTTTGCCTCAAATGTTATTTTTCCAAAATTTTCAAGTATTTTTGTATTTTTTAAAAAAAATTAAAAATATATATAAAAAATATGAAAATTTATTTTTTGTTCAAAAATGGTTGCCTAGGCTTGGCCAAGGCTTCCAAAGTTGATTTTGCAATTTTCTCATTTTTTTCTTTATTTTTCATGAATTTTCGAAAATAAAAATACTAAAAAATATTGAAAATATGAAAAATCATTTTTTAGTCAAAATTAGTTCTCTAGGCTTGGCCAAGGTCCCCAAAGTTAATTTTTTAATTTTATGAATTTTTATGAATTTTTCAAAAAATAAAAATGCCGAAAAATACTAAAAATTTTTAAAAGAGAAAAGATGATTAAAAATCA
C-Scaffold-2	55115665	55116137	GGCGGTCCCGGTTCAGGTGGGCCAAGTTGCTCACCCCTGATCCAAGGTGGTGATGGTTTCCTCATCAAGGGTGGTGGTTTCTTCCATTAGAGGTTTCTTTTTCAGCGGTGGTTTCTTCTTGCCACCAGCTGAGGTGGTCAGGGTTGCCTCATTATGGCTGGTGGTTTCTTCCGTTGGAGGTTTCTTTTTCGGTGGAGGCTTCTTCTTGAGAGGCTTGCCGCCTCCCAAGGGGGTCAGGGTTTCCTCATCAATGGTGGCGGTTTTCACAACTGGAGGTCCCTTTTTCGGTTGTGGATTCTTCTTGCCACCGTCCAAGGTGGTCAGGCTTTCCTCGTCAAAAGTGGTGGTTTTTTCCATTGGAGGTTTCTTTTTCTGCGGTAGTTTCTTCGAGACACCATCCAAGGTTGGAAGCTCTCGTGGGAGGGTGGCACTTTCCTCTGTTGGAGGCTGCTTTTTTGGTGGCGGCTTCTTCT
C-Scaffold-2	55115704	55116137	ATCCAAGGTGGTGATGGTTTCCTCATCAAGGGTGGTGGTTTCTTCCATTAGAGGTTTCTTTTTCAGCGGTGGTTTCTTCTTGCCACCAGCTGAGGTGGTCAGGGTTGCCTCATTATGGCTGGTGGTTTCTTCCGTTGGAGGTTTCTTTTTCGGTGGAGGCTTCTTCTTGAGAGGCTTGCCGCCTCCCAAGGGGGTCAGGGTTTCCTCATCAATGGTGGCGGTTTTCACAACTGGAGGTCCCTTTTTCGGTTGTGGATTCTTCTTGCCACCGTCCAAGGTGGTCAGGCTTTCCTCGTCAAAAGTGGTGGTTTTTTCCATTGGAGGTTTCTTTTTCTGCGGTAGTTTCTTCGAGACACCATCCAAGGTTGGAAGCTCTCGTGGGAGGGTGGCACTTTCCTCTGTTGGAGGCTGCTTTTTTGGTGGCGGCTTCTTCT
C-Scaffold-2	55151114	55151478	TGTTTAGTTCTTTCTATTTATTTATATATTTATTTATTTATTTATTTTTGGGTAGCCATATTTTTACTTTTATTTTAGTATATTTTAAGCTTTTCGCTTTGGGTTCATCAACTGCCGATCCCAACTGGTTTGGAATAAAGGTGATGTTGATGTTGATGTTGATTCCTTATATTTTTTCATTTTTTATTTTTTTTTATTTTTTATTTTATTTTATTTATTTTATTTTTCACTGTTATTATTAATTTGTTTTTGGTACCCATATTCCTGCTTTTTTAAGTATATTTTAAGCTTTTCACTTCGGGTTCATCGACCGCCGACCCCAACTAGTTTGGGATAAAGGTGATGTTGATGTTGATAGTTAGCTT
C-Scaffold-2	55166874	55167369	ATCTAAAAAAAATTAAAAAATTTTCAAATAAAGATCCAAAATCTTTTCACTTCTCAAATAAAGATTCAAAAGAATGCTTGTTGACACTTGATTTTTGACCAATTTTATTTTTAAAATTTTTTAAAAAATCCATAAAAATTTATAAAATTGAAAAATCAACTTTGGGGACCTTGGTTTAGCCTAAGGAACCAATTTTGAGCAAAAAATAATTTTTCTTATTTTTTTGCATTTTATTTTCAAAAATTCATAAAAAAATAAATAAAAAGTGAGAAAATTACCAAATCAGCTTTTGGGACCTCAGCCAAGCCTAGGGAACCAATTTTGAACAAAAAATAATTTTTCTTATTTTTTGCATTTTTAATATTTTTCAGAAATTTGGAAAATAATTAAAAAATTAATAAAAAAAATATCATTTAAAGTCATAAAATTACCAAAAAATAGTCAATATTTTTAATTTAATTTTATCTTCCTTTTGGATGAATAAATTTTGAAAAAT
C-Scaffold-2	55174950	55175280	CTCATCTTTTGGGTCTGATGATTCAAAAATTAAATTATAGGAAGTACATGACAGTGAATAAACACCTCCAATGGGAGGCCTAGCATTGGCTTGGCTCTTCCCTTTGGGATTTAAGGTACAGGTATTTAAGTTGCAGGTATTTAAACTACTGTAAGTAAAAACCTCCAATGGGAGGCTAAGCATTGGCTTGGCTCTTCCCTTTGGGATTTAAGGTACAGGTATTTAAGTTGCAAGTATTTAAACTACTGTAAGTAAAAACCTCCAATGGGAGGCTAAGCATTGGCTTGGCTCTTCCCTTTGGGATTTAAGGTACAGGTATTTAAGTTGCAGG
C-Scaffold-2	55175131	55175419	ATTGGCTTGGCTCTTCCCTTTGGGATTTAAGGTACAGGTATTTAAGTTGCAAGTATTTAAACTACTGTAAGTAAAAACCTCCAATGGGAGGCTAAGCATTGGCTTGGCTCTTCCCTTTGGGATTTAAGGTACAGGTATTTAAGTTGCAGGGCTCTTCCCTTTGGGATTTAAGGTCCAGGTATTTAAGTTGCAGGTATTTAACTACTGTAAGTAAAAACCTCCAATGGGTGGCTAGGCATTGGCTTGGCTCTTCCCTTTGGGATTTATCGTGCAAGTATTTAAATTGCGG
C-Scaffold-2	55176154	55176669	TTCTCTATCAAGCTCACTTCTTTCTCCTTCTATAATTTACTCATCTATCTCCCATTCTAATTTTTCCACTAACTCTATCTCCCATTCTAATTTCTCCACTAACTCTTCTTCATTTTCATCTTCTATTCTCCATCTCTATCTCACATTCTAATCTCTCCACTAACTCCTCTTCATCTTCATCTTCCATTCTCCATATTTATCTCCCATTCTAATTTCTCCACTAACTCTTCTTCATCTCCATCTTCCCTTCTCTATTCTTATCTTCCATTCTAATTTCTCTACTAACTCTTCTTCATCTCCATCTTCCCTTCTCTATCCCTATCTTATTTTCTCCATCTATTCTTCTCCAACTTCTCTTCTTCATCTCCTCTTCTCCATCTTCCCTTCTCTATTCTAATTTATCCACTAACTCTTCTTTTTGTTATTTGTAAAATAATCCTTCAAGAGCTAGGTATTTGCACTCTAGTCCTTGAATTTTAAGTATTGACAATTCAGTCTATGAAAAAATATATTTCT
C-Scaffold-2	55176030	55176580	ACCCCTAGCTTTAAACTCCCATCATCTTCAAAATTATCTCTCTTTTGGTATTTTCTTTCTCTCAAATTTTTCTTCAATCTCCCAAAACTCTCTCAAACATCCAAAATTTTCTCTCAAAAAAAAATTCTCTATCAAGCTCACTTCTTTCTCCTTCTATAATTTACTCATCTATCTCCCATTCTAATTTTTCCACTAACTCTATCTCCCATTCTAATTTCTCCACTAACTCTTCTTCATTTTCATCTTCTATTCTCCATCTCTATCTCACATTCTAATCTCTCCACTAACTCCTCTTCATCTTCATCTTCCATTCTCCATATTTATCTCCCATTCTAATTTCTCCACTAACTCTTCTTCATCTCCATCTTCCCTTCTCTATTCTTATCTTCCATTCTAATTTCTCTACTAACTCTTCTTCATCTCCATCTTCCCTTCTCTATCCCTATCTTATTTTCTCCATCTATTCTTCTCCAACTTCTCTTCTTCATCTCCTCTTCTCCATCTTCCCTTCTCTATTCTAATTTATCCACTAACTCTTCTTTTTGTTATTT
C-Scaffold-2	55177036	55177387	TGTTATTTTTCCAAAATTTTCAAGTATTTTTGTATTTTTTTTAAAAAAATTTAAATATATATATAATATGAAAATTTATTTTTTGTTCAAAAATGGTTGCCTAGGCTTGGCCAAGGCTTCCAAAGTTGATTTTGTAATTTTCTCATTTTTTCTTTATTTTTCATGAATTTTCGAAAATAAAAATACTAAAAAATACTGAAAATATGAAAAATCATTTTTTGGTCAAAATTAGTTCTCTAGGCTTGGCCAAGGTCTCAAAAGTTAATTTTTCAATTTTATGAATTTTTATGGATTTTTCAAAAAATAAAAATGCCGAAAAATACTGAAAATTTTTAAAAGAGAAAAGATGATT
C-Scaffold-2	55180660	55181147	ATTTTTAATCATTTTTTCTATTGCTAAAGTAATAAAAAATCCATAAAAATTCATAAAATTGAAAAATCAACTTTGGGGACCTTAGCCAAGCCTAGGGAACCAATTTTGACCAAAAAACGATTTTTCATATTTTCAGTATTTTTACGTATTTTTTATTTATTTATTTTCGAAAAATTAATAGAAAATCCATAAAAATTCATAAAATTGAAAAATCAACTTTGGGAACCTTAGCCAAGCCTAGGGAACCAATTTTGACCAAAAAATAATTTTTCATATTTTCGATATTTTTCGGTATTTTTATTTTCGAAAATTCATAAAACAAAAAATAAATAAAAAATGAGAAAATTGAAAAATCAACTTTGGAAGCCTTGGCCAAGCCTAGGCAACCATTTTTGAACAAAAAATAAAATTTCATATTATATATATTTTTAATTTTTTTAAAAAAAATACAAAAATACTTGAAAATTCTGGAAAAATAACATTTGAGA
C-Scaffold-2	55181605	55182340	AAGAAGAGTTAGTGGATAAATTAGAATAGAGAAGGGAAGATGGAGAAGAGGAGATGAAGAAGAGAAGTTGGAGAAGAATGGATGGAGAAAATAAGATAAGAATAGAGAAGGGAAGATGGAGATGAAGAAGAGTTAGTAGAGAAATTAGAATGGAAGATAAGAATAGAGAAGGGAAGATGGAGATGAAGAAGAGTTAGTGGAGAAATTAGAATGGGAGATAAATATGGAGAAGGGAAGATGAAGATGAAGAAGAGTTAGTGGAGAGATTAGAATGTGAGATAGAGATGGAGAATGGAAGATGAAAATGAAGAAGAGTTAGTGGAGAAATTAGAATGGGAGATAGAGTTAGTGGAGAGATTAGAATGTGAGATAGAGATGGAGAATGGAAGATGAAAATGAAGAAGAGTTAGTGGAGAAATTAGAATGGGAGATAGAGTTAGTGGAAAAATTAGAATGAGGAGATAGATGAGTAGATTATAAAAGGAGGAAGAAGTGAGCTTGAGGGGGGATTTTTTTGGAGAGAAAATTTGAAGTGTTTGAGAGGATTTTTTGGAGAGAAAATTTGAAGTGTTTGAGAGAGATTCTTGAGAGAGAAAATTGAAGTGTTTGGGAGAATTTTTTGGAGAGAAAATTTTGGATGTTTGAGAGAGTTTTGGGAGATTGAAGAAAAATTTGAGAGAAAGAAAATACCAAAAGAGAGAGAATTTTGAAGATGATGGGAGTTTAAAGCTAGGGG
C-Scaffold-2	55181591	55182341	TTACAAATAACAAAAAGAAGAGTTAGTGGATAAATTAGAATAGAGAAGGGAAGATGGAGAAGAGGAGATGAAGAAGAGAAGTTGGAGAAGAATGGATGGAGAAAATAAGATAAGAATAGAGAAGGGAAGATGGAGATGAAGAAGAGTTAGTAGAGAAATTAGAATGGAAGATAAGAATAGAGAAGGGAAGATGGAGATGAAGAAGAGTTAGTGGAGAAATTAGAATGGGAGATAAATATGGAGAAGGGAAGATGAAGATGAAGAAGAGTTAGTGGAGAGATTAGAATGTGAGATAGAGATGGAGAATGGAAGATGAAAATGAAGAAGAGTTAGTGGAGAAATTAGAATGGGAGATAGAGTTAGTGGAGAGATTAGAATGTGAGATAGAGATGGAGAATGGAAGATGAAAATGAAGAAGAGTTAGTGGAGAAATTAGAATGGGAGATAGAGTTAGTGGAAAAATTAGAATGAGGAGATAGATGAGTAGATTATAAAAGGAGGAAGAAGTGAGCTTGAGGGGGGATTTTTTTGGAGAGAAAATTTGAAGTGTTTGAGAGGATTTTTTGGAGAGAAAATTTGAAGTGTTTGAGAGAGATTCTTGAGAGAGAAAATTGAAGTGTTTGGGAGAATTTTTTGGAGAGAAAATTTTGGATGTTTGAGAGAGTTTTGGGAGATTGAAGAAAAATTTGAGAGAAAGAAAATACCAAAAGAGAGAGAATTTTGAAGATGATGGGAGTTTAAAGCTAGGGGT
C-Scaffold-2	55182954	55183521	ATTTAAATACCTGCACCATAAATCCCAAAGGGAAGAGCCAAGCCAATGCTTAGCCTCCCATTGGAGGTTTTTACTTACAGTAGTTAAATACCTGCAACTTAAATACCTGCACCTTAAATCCCAAAGGGAAGAGCCAAGCCAATGCTTAGCCTCCCATTGAGGTTTTTACTTACAGTAGTTAAATACCTGCACCTTAAATCCCAAAGGGAAGAGCCAAGCCAATGCTTAGCCTCCCATTGGAGGTTTTTACTTACAGTAGTTAAATACCTGCAACTTAAATACCTGTACCTTAAATCCCAAAGGGAAGAGCCAAGCCAATGCTTAGCCTCCCATTGGAGGTTTTTACTTACAGTAGTTAAATACCTGCAACTTAAATACCTGTACCTTAAATCCCAAAGGGAAGAGCCAAGCCAATGCTTAGCCTCCCATTGGAGGTTTTTACTTACAGTAGTTTAAATACTTGCAACTTAAATACCTTACCTTAAATCCCAAAGGGAAGAGCCAAGCCAATGCTAGGCCTCCCATTGGAGGTGTTTATTCACTGTCATGTACTTCCTATAATTTAATT
C-Scaffold-2	55183095	55183548	ATGCTTAGCCTCCCATTGAGGTTTTTACTTACAGTAGTTAAATACCTGCACCTTAAATCCCAAAGGGAAGAGCCAAGCCAATGCTTAGCCTCCCATTGGAGGTTTTTACTTACAGTAGTTAAATACCTGCAACTTAAATACCTGTACCTTAAATCCCAAAGGGAAGAGCCAAGCCAATGCTTAGCCTCCCATTGGAGGTTTTTACTTACAGTAGTTAAATACCTGCAACTTAAATACCTGTACCTTAAATCCCAAAGGGAAGAGCCAAGCCAATGCTTAGCCTCCCATTGGAGGTTTTTACTTACAGTAGTTTAAATACTTGCAACTTAAATACCTTACCTTAAATCCCAAAGGGAAGAGCCAAGCCAATGCTAGGCCTCCCATTGGAGGTGTTTATTCACTGTCATGTACTTCCTATAATTTAATTTTTGAATCATCAGACCCAAAAGATGAG
C-Scaffold-2	55185064	55185934	CACTAAGTCCTTCTTACAGGCACAAAAGTCCTTCCTACAGGCGCACAAAAGTCCTTCCTACAAGCACGCAAAAGTCCTTCCTACAAGCACGAAAGTCTTTCCTACAGGCACACAAAAGTCCTTCCTACAGGGACACGAGTCCTTCCTACAGGCACCTAAGTTCTTCCTACAGGCACACAAGTCCTTCCTACAGGCGCGTAAGTCCTTCCTACAGACACGCAAGTCATTCCTACAGGCACGTAAGTCTTTCCTACATGCACAAAAGTCCTTCCTATAGGTACCACAAAAGTCCTTCCTATAGGCACTACTAAGTCCTTCCTACAGGTACACAAGTCCTTCATACAGGCGCGTAAGTCCTTCCTACAGACACGCAAGTCCTTCCTACATGCACAAAAGTCCTTCCTACATGTACCACAAAAGTCCTTCCTACAGGCACCACCCAAGTCCTTCTTATAGGCACCACCTAAGTCCTTCCTACAGGCACCTAAGTCCTTCCTACAGACACACGAGTCCTTCCTACAGGCACAAAAGTCCTTCCTACAGACACACGAGTCCTTCCTACAGGCACAAAAGTCCTTCCTACAGACACACGAGTCCTTCCTATAGGCATAAAAGTCCTTCCTACAGGCACCACTAAGTCCTTCCTACAGGCACCACACAAGTCCTTCCTACAAGCACCTAAGTCCTTCATACAGGCACCCAAATCCTTCCTACAGGCACATAAGTCCTTCCTACAAGCACACAAGTCCTTCCTACAGGCGCAAAAGTCCTTTTTACAGGCACCACGTAAGTCCTTCCTACAGGCACCGTCAAGTCCTTCTTATAGGCACATAAGTCCTTCCTACAGGCACAAAGTTCTTCCTACATGCGC
C-Scaffold-2	55185064	55185934	CACTAAGTCCTTCTTACAGGCACAAAAGTCCTTCCTACAGGCGCACAAAAGTCCTTCCTACAAGCACGCAAAAGTCCTTCCTACAAGCACGAAAGTCTTTCCTACAGGCACACAAAAGTCCTTCCTACAGGGACACGAGTCCTTCCTACAGGCACCTAAGTTCTTCCTACAGGCACACAAGTCCTTCCTACAGGCGCGTAAGTCCTTCCTACAGACACGCAAGTCATTCCTACAGGCACGTAAGTCTTTCCTACATGCACAAAAGTCCTTCCTATAGGTACCACAAAAGTCCTTCCTATAGGCACTACTAAGTCCTTCCTACAGGTACACAAGTCCTTCATACAGGCGCGTAAGTCCTTCCTACAGACACGCAAGTCCTTCCTACATGCACAAAAGTCCTTCCTACATGTACCACAAAAGTCCTTCCTACAGGCACCACCCAAGTCCTTCTTATAGGCACCACCTAAGTCCTTCCTACAGGCACCTAAGTCCTTCCTACAGACACACGAGTCCTTCCTACAGGCACAAAAGTCCTTCCTACAGACACACGAGTCCTTCCTACAGGCACAAAAGTCCTTCCTACAGACACACGAGTCCTTCCTATAGGCATAAAAGTCCTTCCTACAGGCACCACTAAGTCCTTCCTACAGGCACCACACAAGTCCTTCCTACAAGCACCTAAGTCCTTCATACAGGCACCCAAATCCTTCCTACAGGCACATAAGTCCTTCCTACAAGCACACAAGTCCTTCCTACAGGCGCAAAAGTCCTTTTTACAGGCACCACGTAAGTCCTTCCTACAGGCACCGTCAAGTCCTTCTTATAGGCACATAAGTCCTTCCTACAGGCACAAAGTTCTTCCTACATGCGC
C-Scaffold-2	55185934	55186202	CTTCTACGGGTTGACCTACTATACGGGTTAAATATGAATCCAAATCTTGATCAGTAGAATCCTTTCACTAGGAATTTACCATGGGGAGGCCTACCATACGGGTCAAATCTAAATCAAATATTAATCAGTAGAATCCTTTCACTAGGAATCTGCCATGGGTTGACCTACCATACGGGTCAAAAGTCAAATCAAGTTTTCATCAGTAGAATCCTTTCGCTAGGAATCTACCATGGGTTGACCTACCATACGGGTCCAAGTCCAATCACCTT
C-Scaffold-2	55186487	55186812	TTTGATTTTTGGCCAATTTTATTTTCAAAAGTTTTTAGAAAATCCATAAAAATTTATAAAATTGAAAAATCAACTTTGGGGACCTTGGTTTAGCCTAGGGAACCAATTTTGAGCAAAAAATAATTTTTCTTATTTTTCTGCATTTTATTTTCAAAAATTCATAAAAAAATAAATAAATAGTGAGAAAATTACAAAATCAGCTTTTGGGACCTCAGCCAAGCCTAGGGAACCAATTTTGAACAAAAAAATAATTTTCCTTATTTTTTGCATTTTTAATATTTTTCAGAAATTAGGAAAATAATTAAAAAAATTAATAAAAAATATCA
C-Scaffold-2	55239390	55240337	TAGATATTTCGAACAGCGCAACGAAATCGTACAAGGGTTTGAAATCACGATCTTCTTTGCTGGTTATAGTCTCGATCGAATCGTTAGTACGTGAATTTTTGTTTTGGTAGTAAGCACAAGGTTTTGGAGAAGCGACTCCCGCTACCAATTCTCACGAGACGGTATCTCAAAAAGAGGCGAAGAGCACACTAAATTTGTAAAAAAAAAAAAAAAAAGAAAGAATGAAGAAAAGAAAAAGACAACAGAACAGCCATCCATGTTGGAGAGTAGAATATTGGGAGGGAAAAGGTGGAATTTCCGAAAATGGGGCGGGGATCAAAAACGGCCGTGCGTTTTTGGACGTAGCTGCAACCGGTGGTGGGCGTCCTGTGGCTGCTGTGCGGCTTTGCTCTGGGCTTCAATTGTTTCCTCCTTTCTTTTCGTTGACCTCCCGACCCAAAAAAAGAAAAAAGAAAAATCAAATTTAGTTAATTATTTATGCAAGTACCCGACTTCTGATGAAAGCGTTACGTTTTGAGATTCGATATTTCGAACAACGCAACGAAATCGTACAAGGGTTTGAAATCACGATCTTCTTTGCTGATTATAGTCTCGATCGAATCGTTAGTACGTGAATTTTTGTTTTGGTAGTAAGCACAAGGTTTTGGAGAAGCGACTCCCGCTACCAATTCTCACGAGACGGTATCTCAAAAAGAGGCGAAGAGCACACTAAATTTGTAAAAAAAAAAAAAAAAAGAAAGAATGAAGAAAAGAAAAAGACAACAGAACAGCCATCCATGTTGGAGAGTAGAATATTGGGAGGGAAAAGGTGGAATTTCCGAAAATGGGGCGGGGATCAAAAACGGCCGTGCGTTTTTGGACGTAGCTGCAACCGGTGGTGGGCGTCCTGTGGCTGCTGTGCGGCTTTGCTCTGGGCTTCAATTGTTTCCTCCTTTCTTTTCGTTTCCC
C-Scaffold-2	55280235	55280796	AAGAAAGTTAGTGGATAAATTAGAATAGAGAAGGGAAGATGAAGAAGAGGAGATGAAGAAGAGAAGTTGGAGAAGAATGGATGGAGAAAATAAGATAAGAATAGAGAAGGGAAGATGGAGATGAAGAAGAGTTAGTAGAGAAATTAGAATGGAAGATAAGAATAGAGAAGGGAAGATGGAGATTAAGAAGAGTTAGTGGAGAAATTAGAATGGGAGATAAATATGGAGAAGGGAAGATGAAGATGAAGAAGAGTTAGTGGAGAGATTAGAATGTGAGATAGAGATGGAGAATGGAAGATGAAAATGAAGAAGAGTTAGTGGAGAAATTAGAATGGGAGATAGAGTTAGTGGAAAAATTAGAATGGGAGATAGATGAGTAGGTTATAAAAGGAGAAAGAAGTGAGCTTGAGAAAGGATTCTTGAGAGAGAAAATTTGAAGTGTTTGGGAGGATTTTTTTTGGAGAGAAAATTTTGGATGTTTGAGAGAGTTTTGGGAGATTGAAGAAAAATTTGAGAGAAAGAAAATACCAAAAGAGAGAGAATTTTGAAGATGATGGGAGTT
C-Scaffold-2	55281507	55281999	CCCAAAGGGAAGAGCCAAGCCAATGCTTAGCCTCCCATTGGAGGTTTTTACTTACAGTAGTTAAATACCTGCAACTTAAATACCTGTACCTTAAATCCCAAAGGGAAGAGCCAAGCCAATGCTTAGCCTCCCATTGGAGGTTTTTACTTACAGTAGTTAAATACCTGCAACTTAAATACATGTACCTTAAATCCCAAAGGGAAGAGCCAAGCCAATGCTTAGCCTCCCATTGGAGGTTTTTACTTACAGTAGTTAAATACCTGCAACTTAAATACCTGTACCTTAAATCCCAAAGGGAAGAGCCAAGCCAATGCTTAGCCTCCCATTGGAGGTTTTTACTTACAGTAGTTTAAATACTTGCAACTTAAATACCTGTACCTTAAATCCCAAAGGGAAGAGCCAAGCCAATGCTAGGCCTCCCATTGGAGGTGTTTATTCACTGTCATGTACTTCATATAATTTAATTTTTGAATCATCAGACCCAAAAGATGAG
C-Scaffold-2	55373889	55374232	ATTTTTAATCATGTTTTCTCTTTTAAAATTAATACAAAATCTATAAAAATTTGTAAAATTGAAAAATCAATTTTGGGGACCTTGGCCAAGCTTAGGGAATCAATTTTGACCAAAAAATAATTTTTCATATTTTTGGTATTTTTCAGCATTTTTTATTTTCGAAAATTAATAGAAAATCCATAAAAATTGAGAAAATTATAAAATCAACTTTGGAAGCCCTAGCCAAGCCTAGGCAACCATTTTTGAACAAAAAAATAATTTTTCATATTTTTTGAATTATATATATATTTTTAGAAATTAGGAAAATATTTAATAAATAATGGCGTTTGAGGTCACAAAAAAAT
C-Scaffold-2	55374655	55375187	AGAAGAGTTAGTGGAGAAATTAGAATAGAGAAGGAAAGATGGAGAAGAGGAGATAGAGAATGGAAGATGGAGAGGAGGAGATGAAGAAGAGGAGATGGAGAGGAGGAGATGGAGAAGAGAAGATGGAGAAGAATAGATGAGAATAGAGAAGGGAAGATGGAGATGAAGAAGAGTTAGTAGAATGGGAGATAGATATGGAGAAGGGAAGATGGAGATGAAGAAGAGTTAGTGGAGAAATTAGAATGTGAGATAGAGATGGAGAATGGAAGATGTTGAAGAAGAAGAGTTAGTGGAGAAATTAGAATGTGAGATAGAGATGGAGAATGGAAGATGTTGAAGAAGAAGAGTTAGTGGAAAAATTAGAATGGAAGATAAATGAATGGGTTATAAAAGGAGGAAGAAGAGAGTTTGGATGGTGGGAATTCTTTGGAGAAAAAAAATTTGAAGTGTTTGAGAGAGATTTTTTAGGGGGAGAGAAAATTTTGGATGTTTGAGAGAGTTTTGAGAGATTCAAAAAAAATTAGAAAGGAAGA
C-Scaffold-2	55388898	55389259	GGCCTCAACTTCAGGCGAAATGCCATCTCTGGAGACCTTCCATTGGAAACCCCAATACGAAACGGTCCATCTTCAAAGTCCTGAAAAGCGGGCACCAATCAGGCGAAATGTCATCTCTAGAACCCTTCCATCGGAAACCTCGATACGAAATGGTTCATTTTCAAGTCCTGAAAAGCAAGCACCAATTAGGCGAAATGCCATCTCTGGAACCTTCCATTAGAAACCCCAATACTGCAAGGTCCATCTTCAAGTCCTGAAAACCAGACACCAATTAGGCGAAATGCCATCTCTGGAACCCCTCCATTAGAAACCCCAATACGGAATGGTCCATTTCAAGTCCTTCTTACAGGCACCCAAAAGTC
C-Scaffold-2	55389970	55390313	ATTTTTAATCATGTTTTCTCTTTTAAAATTAATACAAAATCTATAAAAATTTGTAAAATTGAAAAATCAATTTTGGGGACCTTGGCCAAGCTTAGGGAATCAATTTTGACCAAAAAATAATTTTTCATATTTTTGGTATTTTTCAGCATTTTTTATTTTCGAAAATTAATAGAAAATCCATAAAAATTGAGAAAATTATAAAATCAATTTTGGAAGCCCTAGCCAAGCCTAGGCAACCATTTTTGAACAAAAAAATAATTTTTCATATTTTTTGAATTATATATATATTTTTAGAAATTAGGAAAATATTTAATAAATAATGGCGTTTGAGGTCACAAAAAAAT
C-Scaffold-2	55390734	55391290	AGAAGAGTTAGTGGAGAAATTAGAATAGAGAAGGAAAGATGGAGAAGAGGAGATAGAGAATGGAAGATGGAGAGGAGGAGATGAAGAAGAGGAGATGGAGAGGAGGAGATGGAGAAGAGAAGATGGAGAAGAATAGATGAGAATAGAGAAGGGAAGATGGAGATGAAGAAGAGTTAGTAGAATGGGAGATAGATATGGAGAAGGGAAGATGGAGATGAAGAAGAGTTAGTGGAGAAATTAGAATGTGAGATAGAGATGGAGAATGGAAGATGTTGAAGAAGAAGAGTTAGTGGAGAAATTAGAATGTGAGATAGAGATGGAGAATGGAAGATGTTGAAGAAGAAGAGTTAGTGGAAAAATTAGAATGGAAGATAAATGAATGGGTTATAAAAGGAGGAAGAAGAGAGTTTGGATGGTGGGAATTCTTTGGAGAAAAAAAATTTGAAGTGTTTGAGAGAGATTTTTTAGGGGGAGAGAAAATTTTGGATGTTTGAGAGAGTTTTGAGAGATTCAAAAAAAATTAGAAAGGAAGAAAAAATCTAAAAAAAGAGAGAGAA
C-Scaffold-2	55415395	55415835	ATTCTTTGAGTTTCTTTGTAATTTCAAATTTTAATTAATTTCTTACAAACTTCAAAAGGTTGCAATCTTTCAAATATAAACTGTTTTTCAGATGGTGAATAATTATTTCTGAATAAACTATATTCTTACACGAAGAGTTGTATGAGAATTAACTGCTTTTCGGATGCGAAATGTTGTGTTCTTTTATTGTTCTATATTCAAGTATTTATTTTTTATTTTCAAAATTATAATAATAAATTAAATATTGAACCCCACCGAAACGTTGCAATCTTTCAAATATAAACCATTTTTCGAACAATGAACAATTGAGTCCAAAAAAAATTGTTCTCGAACACGAAGAGTTATATGAGAATTAATTGTTTTTCCAATGCCAAAAGTTATGTTCTTTTCTCATTGTATATTCAAGTATTCTGTTCATTTTTAGTTTTTTTTTTTGGTAAA
C-Scaffold-2	55479493	55480083	CAAAAGAGGAAGCTTCGGGACGTTGATTGCGAGCAGTCTTCTTCGAACGATCCGGTTCTTTGCGCGAATAATTGCGGTTTCTTCGGGAACCCTAGTACTAATAACCTGTGCTCCAGATGTTACTGTGAGTATCTGCTGAAGCAACCGAAGGATGCTATGGATTCGACAGCTGTGTCGGAAGGAGCTGGCGGTGGCGATGTTGTGGATGGGTCTAGTTGTGTCAAGGAGGCACCAGCCGAAGCTGTAGCTGATCGGGCAGAGGCAGCATCTGCTTCGGAGAATCAGGAGACAAGGCCTGGGGATCATTCCGGTCAGCCTTATTCGAGCAATCCGGTTCTTTGCGCAAATAATTGTGGGTTCTTCGGGAATCCTACCACCAATGGCCTTTGCTCCAAATGTTACTGTGAGTATCTTTTGAAGCAATCAAAGGAGGCTGGTGGTCCTGCTGCTGCAGCAGAGGACGCCAAGGATGATGGGGTGGTGGATGATTCTAGTTATGCTGAGGAGGCACCGGTGGAAGCCGTGGCTAAGCGAGTGGAAGAGGTGGCGGCATCAGAGAATCAGGAGACAAGGCCCGTGAATCGTTGCGGT
C-Scaffold-2	55512580	55513494	TGGCTCAGCCTACTTATTCTGGGGTCTGATAATTCAGAAATTAAACTGCGAAAAGTAAATTTAGAAAATAAAGGATCTCCAACAGGGAGGTTCTGCCTTAGCTTGGCTTACCCTTTCTGGGGTTTAACGGTGCAAAAATTAAATTACAGAAATTAAATGCGGTAAATAAAGAACCTCCAACGAGGGATTCGGCCTTAGCTCAGCCTACTTATTCTGGGGTTTGATGGTGCGAAAATTAAATGCGATAAATAAAGGACCTCCGATGAGGGATTCGACCTTGGCTCGGTCTACTCATTCTGGGGTTTGATGGTGCGAAAATTAAATTACAGAAATTAAATGCGGTAAATAAAGGACCTCCAACGAGGGATTCGGCCTTGGCTCGGCCTACCCATTCTGGGGTTTGATGGTACGAAAATTAAATTATAGAAATTAAATACGGTAAATAAAGGATCTCTAACGAGGGATTCGGCCTTGGCTCAGCCTATCCATTCTAGGGCTTGATGGTGCGAAAATTAAATTGCAGAAATTAAATCCGATAAATAAAGGATCTCCAATGAGGGATTCGGTTTTGGCTCGGCCTATCTATTCTGGGGTTTAACGGTGCGAAAATTAAATTACAGAAATTAAATGCAATAAATAAAAAACCTCCAATGAGGGATTCGGCTTTGGCTCGGCCTATTCATTATGGGGTTTAATGGTGCGAAAATTAAATTGCAAAAATTAAATGTGATAAATAAAGGATCTCTAACGAGGGATTTGGCTTTGGCTCAGCCTACCCATTCTAGGGTTTGATGGTGCAAGAATTAAATTGTAGAAAGTAAAGGCAATATATACAGAACCTCCAGCAGGTGGGCCAGCCTTCCCATTTTGGGGTTTGGATTTGTTAAGCAAAAAATGCAGAAAATTATAGTACGA
C-Scaffold-2	55514556	55514904	TTATATTTTATGGCGTCAAATGCTATTATTTATTAATTTTCAAGTATTTTTCTATTTTCTAAAAAATAAAAAATGCAAAAAATATGAAAGGTTATTTTTTATTCAAATATGGTTCCCTAGGCTTGGCCAAGGCTTCCAAAGTTAATTTTTTGATTTTCTCATTTTTTATTGATTTTGTTTTATGAATTTTTGAAAATAAAATGCCGAAAAATACTGAAAATATGAAAAATCATTTTTTGGTCAAAATTGGTTCCCTAGGCTTAGTCAAGTTCCTCAAAGTTGATTTTTTAATTTTATAAATTTTTTTATGAATTTGTTTTTATTAATTAAAAAAAAAAGATGATTAAAA
C-Scaffold-2	55515379	55515656	CTCCTAGCTCTCTTCGCCTTCCCTGCCTTCCTTCTCTCCACTATACTGGCCTTTGGGGTAATCGGAGTCCTTTTTCTTTTTCTCTCTTTCATTCTCATTTTGGCTGTTGTCGCCTTCCCTACCTTCCTCCTCCCCTCCAGCAATCTCGTCGCCTTCCTTGCCTTCCTCTTTCACACCATGCTGGCCTTTGGGGTAATCAGAGTCCTCCTCCCCGATCTCTCCCTCATTCTCGTTCTGGCCCTCCTAGCTCTCACCCTTGCCTTCCTCCTCTCCACCAT
C-Scaffold-2	55516510	55517232	CTCATCTTTTGGGTCTGATGATTCAAAAATTAAATTATAGGAAGTACATGACAGTGAATAAACACCTCCAATGGGAGGCCTAGCATTGGCTTGGCTCTTCCCTTTGGGATTTAAGGTACAGGTATTTAAGTTGCAGGTATTTAAACTACTGTAAGTAAAAACCTCCAATGGGAGGCTAAGCATTGGCTTGGCTCTTCCCTTTGGGATTTAAGGTACAGGTATTTAAGTTGCAGGTATTTAACTACTGTAAGTAAAAACCTCCAATGGGAGGCTAAGCATTGGCTTGGCTCTTCCCTTTGGGATTTAAGGTACAGGTATTTAAGTTGCAAGTATTTAACTACTGTAAGTAAAAACCTCCAATGGGAGGCTAAGCATTGGCTTGGCTCTTCCCTTTGGGATTTAAGGTACATGTATTTAAGTTGCAGGTATTTAACTACTGTAAGTAAAAACCTCCAATGGGAGGCTAAGCATTGGCTTGGCTCTTCCCTTTGGGATTTAAGGTACAGGTATTTAAGTTGCAGGTATTTAAACTACTGTAAGTACAAACCTCCAATGGGAGGCTAAGCATTGGCTTGGCTCTTCCCTTTGGGATTTAAGGTACAGGTATTTAAGTTGCAGGAATTTAACTACTATAAGTAAAAACCTCCAATGGGAGGCTAAGCATTGGCTTGGCTCTTCCCTTTGGGATTTATGGTGCAGGTATTTAAATTGCGGATGGAATTT
C-Scaffold-2	55516510	55517232	CTCATCTTTTGGGTCTGATGATTCAAAAATTAAATTATAGGAAGTACATGACAGTGAATAAACACCTCCAATGGGAGGCCTAGCATTGGCTTGGCTCTTCCCTTTGGGATTTAAGGTACAGGTATTTAAGTTGCAGGTATTTAAACTACTGTAAGTAAAAACCTCCAATGGGAGGCTAAGCATTGGCTTGGCTCTTCCCTTTGGGATTTAAGGTACAGGTATTTAAGTTGCAGGTATTTAACTACTGTAAGTAAAAACCTCCAATGGGAGGCTAAGCATTGGCTTGGCTCTTCCCTTTGGGATTTAAGGTACAGGTATTTAAGTTGCAAGTATTTAACTACTGTAAGTAAAAACCTCCAATGGGAGGCTAAGCATTGGCTTGGCTCTTCCCTTTGGGATTTAAGGTACATGTATTTAAGTTGCAGGTATTTAACTACTGTAAGTAAAAACCTCCAATGGGAGGCTAAGCATTGGCTTGGCTCTTCCCTTTGGGATTTAAGGTACAGGTATTTAAGTTGCAGGTATTTAAACTACTGTAAGTACAAACCTCCAATGGGAGGCTAAGCATTGGCTTGGCTCTTCCCTTTGGGATTTAAGGTACAGGTATTTAAGTTGCAGGAATTTAACTACTATAAGTAAAAACCTCCAATGGGAGGCTAAGCATTGGCTTGGCTCTTCCCTTTGGGATTTATGGTGCAGGTATTTAAATTGCGGATGGAATTT
C-Scaffold-2	55560423	55560771	AATTTCATCCAGTTCATAATCGACATGCTCTTGTGATCTGCATGAAACATTTGTTCGAACCATGATCGACATGCTCTCGTGGTCTCGACAAATTTTATCAAAATCATAATCGACATGCTCTTGTGATTTTGGTACCCTATCAAGTTCATGATCGACATGCTCTCATGTTCTTGATCTTATCCATCCAGTTCATAATCGACATGCTCTTGTGTCTGGATGCTTGTGCGAACCATGATCGACATGCTCTCGTGGTCTCGACAAATTTTATCAAAAACCATAATCGACATGCTCTTATGGTTTTGATACCCTTTCAGATCATCAAGGACCAGCTCTAATGATCTTGAAAGAA
C-Scaffold-2	55564552	55565397	GGGGGGGGGGGGGGGGGGGGGCGGGGGGGGGGGGGGGGGGGGGGGGGGGGGGGGGGGGGTGGGGGCGGGGGGGGGGGGGGGGCGGGGGGGGGGGGGGGGGGGGGGGGGGGGGGGGGGGGGGGGGGGGGGGGGGGGGGGGGGGGGGGGGGGGGGGGGGGGGGGGGGGGGGGGGGGGGGGGGGGGGGGGGGGGGGGGGGGGGGGGGGGGGGGGGGGGGGGTGGGGGGGGTGGGGGGGGGGGGGGGGGGGGGGGGGGGGGGGGGGGGGGGGGGGGGGGGCGGGGGGGGGGGGGGGGGGGGGGGGGGGGGGGGGGGGGGGGGGGCGGGGGGGGGGGGGGGGGGGGGGGGGGGGGGGGGGGGGGGGGGGGGGTGGGGCGGGGGGGGGGGGTGGGGGGGGGGGGGGGGGGGGGGGGGGGGGGGGGGGGGGGGGGGGGGGGGGGGGGGGGGGGGGGGGGGGGGGGGGGGGGGGGGGGGGGGGGGGGGGGGGGGGGGGGGGGGGGGGGGGCGGGGGGGGGGGGGGGGGGGGGGGGGGGGGGGGGGGGGGGGGGGGGGGGGGGGGGGGGGGGGGGGGGGGGGGGGGGGGGGGGGGGGGGGGGGGGTGGGGGAGGGGGGGTGGGGGGGGGGGGGGGGGGGGGGGGGGGGGGGGGGGGGGGGGGGGGGGGGGGGGGGGGGGGGGGGGGGGGGGGGGGGGGGGGGGGGGGGAGGGTGGGGGGGGGGGGGGGGGGGGGGGGGGGGGGGGGGGGGGGGGGGGGGGGGGGGGGGGGGGGGGGGGGGGGGGGGGGGGGGGGGGGGAGGGGGTGGGGGGGGGGGGGGGGGGGGGGGGGGAGGGGGGGGGGGGGGGGGGGGGGG
C-Scaffold-2	55575706	55576054	AATTTCATCCAGTTCATAATCGACATGCTCTTGTGATCTGCATGAAACATTTGTTCGAACCATGATCGACATGCTCTCGTGGTCTCGACAAATTTTATCAAAATCATAATCGACATGCTCTTGTGATTTTGGTACCCTATCAAGTTCATGATCGACATGCTCTCATGTTCTTGATCTTATCCATCCAGTTCATAATCGACATGCTCTTGTGTCTGGATGCTTGTGCGAACCATGATCGACATGCTCTCGTGGTCTCGACAAATTTTATCAAAAACCATAATCGACATGCTCTTATGGTTTTGATACCCTTTCAGATCATCAAGGACCAGCTCTAATGATCTTGAAAGAA
C-Scaffold-2	55590849	55591319	TTAAATTACATAAAATTAAATTGCAATAAATAAATGACCTCCAACGGAGGACTCGGCCTTGGCTCGGCCTACCCATCGTGGGGTTTGATGGTATTAAAATTAAATTGTATTAAATAAAAGACCTCCAACAAGGGACTCGGCCTTGATTCGGCCTACTTATCGTGGGGTTTAATGGTACTAAAATTAAATTATAAGAAATTAAATTGCATTAAATAAAGGACCTCCAACGAGGGACTCGGCCTTGATTCGGCTTACTCATCGTGGGGTTTAATGGTACTGAAATTAAATTGCATTAAATAAAGGACCTCCAACAAGAGACTCGGCCTTGGCTCGGCCTACCCATCGTGGGGTTAATGGTACAGAAATTAAATTACAAGAAATTAAATTACATAAAATAAAGGACCACCAGTGGGTAGGTCGGCCTTCCTATTCTAGGGTTTGATGGTACAAGAATTAAATTGCAGAAAATTA
C-Scaffold-2	55590945	55591325	AAATTAAATTGTATTAAATAAAAGACCTCCAACAAGGGACTCGGCCTTGATTCGGCCTACTTATCGTGGGGTTTAATGGTACTAAAATTAAATTATAAGAAATTAAATTGCATTAAATAAAGGACCTCCAACGAGGGACTCGGCCTTGATTCGGCTTACTCATCGTGGGGTTTAATGGTACTGAAATTAAATTGCATTAAATAAAGGACCTCCAACAAGAGACTCGGCCTTGGCTCGGCCTACCCATCGTGGGGTTAATGGTACAGAAATTAAATTACAAGAAATTAAATTACATAAAATAAAGGACCACCAGTGGGTAGGTCGGCCTTCCTATTCTAGGGTTTGATGGTACAAGAATTAAATTGCAGAAAATTATAGTAC
C-Scaffold-2	55590809	55591325	TGGCTCAGTCTACTCATTCTGGGGTTTAATGGTACAACAATTAAATTACATAAAATTAAATTGCAATAAATAAATGACCTCCAACGGAGGACTCGGCCTTGGCTCGGCCTACCCATCGTGGGGTTTGATGGTATTAAAATTAAATTGTATTAAATAAAAGACCTCCAACAAGGGACTCGGCCTTGATTCGGCCTACTTATCGTGGGGTTTAATGGTACTAAAATTAAATTATAAGAAATTAAATTGCATTAAATAAAGGACCTCCAACGAGGGACTCGGCCTTGATTCGGCTTACTCATCGTGGGGTTTAATGGTACTGAAATTAAATTGCATTAAATAAAGGACCTCCAACAAGAGACTCGGCCTTGGCTCGGCCTACCCATCGTGGGGTTAATGGTACAGAAATTAAATTACAAGAAATTAAATTACATAAAATAAAGGACCACCAGTGGGTAGGTCGGCCTTCCTATTCTAGGGTTTGATGGTACAAGAATTAAATTGCAGAAAATTATAGTAC
C-Scaffold-2	55591576	55592236	AACTCCCATCATCTTCAAAATTCTCTTTCTCTTTTTGATATTTTCTTTTTCTCAAATTTTTCTTCAATCTCTCAAAACCCTTTCAAACAATCAAAATTTTCTTTCCAAAAAAAATCCCCCAAAAAATCCTCCCTCTAAACTCTCTTCTTCCTCCTTTTATAGCCCACTCATTTATCTCTCATTCTAATTTCTTCACTAACTCTATCTCCCATTCTAATTTTTTCACTAACTCTTATTTATTTTTATCTTCCCTTCTCCATCTCTATCTCACATTCTAATCTCTTCACTAACTCTTCTTCATCTTCCATTCTCCATATTTATCTCTCATTCTAATTTCTCCACTAACTCTTCTTCATCTCCATCTTCCCTTTTTTATTCTTATATTATTTTCTCCATCCATTCTTTTCCATCTTCTCTTTTTCCATCTCTTCTTTCCCATCTTCCATTCTCTATTCTAATTTCTCCACTAACTCTTCTTTTTGTTATTTGCAAAATAATCCCTCAAGAGTTAGGTATTTGCACTCTAATTCCTGATATTTTAAGTATTTACAATTCAGTCCCTAAAAAAATATTTCTTTAAGTCCAAATCTCCTCACAATTTTCGACACACCTCTCCTATACTTAGTCGAAATTCACCGCATGTCAAATTTAACTTCATTTC
C-Scaffold-2	55592531	55592891	ATGCTATTATTTATTAAATATTTTTCTAATTTCTAAAAAATATAAAAAAAATATAAAAAAATATTAAAAAAATCATTTTTTGTTCAAAATTAGTTCTCTAGGCTTGGCCAAGGTCCCCAAAATTGATTTTTTTTTTAATTTTATGAATTTTTATAAATTTTCTATTAATTTTCGAAAATAAAAATACCAAAAAATACTGAAAATATGAAAAATTATTTTTTGGTCAAAATTGGTTCTCTAGGCTTAACCCAGGTCATCAAAGTTGATTTTTTTATTTTATGAATTTTTATGAATTTGTTTGATTAATTTTAAAAGAGAAAAAATTATTAAAAATCAGGTGTCAATATTAGACAAGCAATAT
C-Scaffold-2	55620845	55621290	TATCTCTCGAGACCACCATAGTTTTAGCGGGTCTTCGTGAGTCGGTAAAATTTCTCTTGGGACCGCCATCGTTTTAGTGGATAGCTGTAGGCTGAGAATGTCTCTTGAGACCATCATCGTTTTAGCGGGTTTTTGTGAGTCGGTAAAATTTCTCTTGGGACCATCATCGTTTTAGTGGGTCGCTGCAAGCTAAGAATGTCTCTCGAGACCATCATCGTTTTAGCGGGTCTTCGTGAGTCGGTAAAATTTTCTCTTGGGACAACCATTGTTTTAGTGGGTCGCTGGAAGCTGAGAATGTCTCTCGAGACCACCATCGTTTTAGCGGGTTTTCATGAGTCGGTAAAATTTCTCTTGGGACCACCATTGTTTTAGTGGGTCACTGTAACCTGAGAATGTCTCTCGAGACTACCATCGTTTTAGCTGGTCTTCATGAGCCAAAAATGTCT
C-Scaffold-2	55620845	55621290	TATCTCTCGAGACCACCATAGTTTTAGCGGGTCTTCGTGAGTCGGTAAAATTTCTCTTGGGACCGCCATCGTTTTAGTGGATAGCTGTAGGCTGAGAATGTCTCTTGAGACCATCATCGTTTTAGCGGGTTTTTGTGAGTCGGTAAAATTTCTCTTGGGACCATCATCGTTTTAGTGGGTCGCTGCAAGCTAAGAATGTCTCTCGAGACCATCATCGTTTTAGCGGGTCTTCGTGAGTCGGTAAAATTTTCTCTTGGGACAACCATTGTTTTAGTGGGTCGCTGGAAGCTGAGAATGTCTCTCGAGACCACCATCGTTTTAGCGGGTTTTCATGAGTCGGTAAAATTTCTCTTGGGACCACCATTGTTTTAGTGGGTCACTGTAACCTGAGAATGTCTCTCGAGACTACCATCGTTTTAGCTGGTCTTCATGAGCCAAAAATGTCT
C-Scaffold-2	55665896	55666310	ATTGACCTGCCCTCGATTGACCTGCCCTCGTGTCATTGACCTTTATTTAGTTCATGATCGACCTGCTCTCATGATACCTTTATTCAACTCATGATCGACCTGCTCTCATGAGATATTCATCAATTCACGATTGATATGCTCTCGTGTCTTTGATCTTTATTTGGTTCACGATCGACCTACTCTCGTGATACCTTTATTCACTCATGATCGACCTGCTCTCATGAGATATTCATCAGTTCACGATTGACCTGCTCTCGTGTCTTTGATCTCTATTTGGTTCACGATCGATCTGCTCTCGTGATACCTTTATTCAACTCATGATCGACCTGCTCTCATGAGATATTCATCAGTCCACGATCGACAGATTCTCATGTTCTTGATCTTTGTCAAATCACAATCGACATGCTCTTGTGAT
C-Scaffold-2	55708247	55708667	TCACAAGTTTGAGTGGAAAAAGTTCTGCACCAAATTAGCTCATCAGAAGACGAACTGCATTTGCATTAGTCTCAGCGGCACCAACTGAATTCCTAAAAATAAGATGGTAAAGAAAAAACACCGATCCAGGGATGAGAGAGAGAAGTCAAAGAGCTTTCGATGACGATAGACAACCAACATCTGAAAATGCTCTAGCTGTCATCTCACTCAGGAGATGAGTGGAAAAAGTTCTGCACCAAATTAGCTCATCAGAAGAAGAACTACATTTGCATAAGTCTCAGCGGCACCAACTGAATTCCTAAAAATAAGATGGTAAAGAAAAAACACCGATCCAGGGATGAGAGAGAGAAGTCAAAGAGCTTTCGATGACGATAGACAACCAACATGTGAAAATGCTCTAGCTGTCATCTCACTAAGGAGA
C-Scaffold-2	55709867	55710186	AAATTCATGCACTCGTCATAAATTTATCTTAAATTATTTTTTATTATGAAAAACTCTAAATTAGTAAACTTATGATAAATTTACCCCAAATTATTTTTTTGACCACAAAAAACCCCAAATTGATATGCCCGTAACAAATTTACCTCAAATTATTTTTTCGACCATAAAATACTCTAAACTAGTATATTTATGACAAATTTACCCCAAATTATTTTTTTTTACCACAAAAAACCCCAAACTATTACATCTATGACAAATTTACCCTTTGTTAAATTGAATTAGTACCATTAAAAATCATTAATTGATAAACTTGTAATAAA
C-Scaffold-2	55738681	55739008	TAAAATCCGTGCCAGTCGTACGGTATTATCATGGTAGTTCCGTATCGTGCCAGTCGTACGAATTCTGCGGACTACCGAGAGACACTGCTAGTCGTAATGCTCTATCACACCAGTCGTGTGCTAATTTCCTGATAGAAACGTGTCGTGCCAGTCGTACGAATTCTACGGACTATCAGAAGACACTGCCGATCGTAGTGTAAAGTCACACCAGTCGTGTGCCATTTTCCTGATAGTAACGTGTCGTGCCAGTCGTACGAATCTTATGGACTATCAGAAGACACTGCCAGTCGTAGTGTAAAGTCACACCAGTCGTGTGCAATGAATCCTG
C-Scaffold-2	55762392	55763976	TTTTTCCGACGAAAACGGGGTTTGTCGCTAATATTTGCTACGAAAAAAATTTTCGTCGCTAATTGATAATTTAGCGATGCAAAAAAAAATTCGTTGCTAATTATTAGTTGAGAGACAAAAAAAATTGTTCACTAGTTTTTTGCGAGGGGAAAACGATATACATCGCAAAAAGTTGCGATGAAAATGGTGTTCGTCGCTAACATTTGCTACGAAAACCATTTTTGTCGCTAATTGATAATTTAGTGACGCAAAAATAATTTCGTTGCTAATTATTAGTTGAGAGACAAAAAAAAATTGTTCGCTAGTTTTTTGCGACGGGAAAACGATATTCGTCGCAAATTGTTGCGACGAAAACGTTGTTCGTCGCAAATTTTTGCGACGAATATTGTCTTCGTCGCAAATTTTTGCGACGAAAATGGTGTTCGTCGCAAATGTTTGCGTTTGCCACGAAAACGATGTTCGTCGCTAATAGATAATTTTGCGACGAAAATTATGTTCGTCGCAAAATTTTACGACGAAAACGTATTCGTCGCAAAGTGTTGCGACGAAAATGTTGTTCGTCGCTAACATTTGCTACGAAAACCATTTTCGTCGCTAATTGATAATTTAACGACGCAAAAATAATTTCGTTGCTAATTATTATTGAGAGACAAAAAAAATTGTTCGCTAGTTTTTTGCGATGGGAAAACGAGATTCGTCGCAAATTGTTGCGACGAAAACGTTGTTCGTCGCAAAACTTTGCGACGAAAAGGGTGTTCGTCGCTAATAGATAATTTTGCGACGAAAATTATGTTCGTCGCAAAATTTTACGACGAAAACGTATTCGTCGCAAAGTGTTGCGACGAAAATGTTGTTCGTCGCTAATATTTGCTACGAAAACCATTTTCGTCGCTAATTGATAATTTAGCGACGCAAAAATAATTTCGTTGCTAATTATTAGTTGAGAGACAAAAAAATTGTTCGCTAGTTTTTTGCGACGGGAAAACGATATTCGTCGCAAATTGTTGCGACGAAAAGGGTGTTTGTCGCAAATTTTTGCGTTTGCGACGAAAACGATGTTCGTCGCTAATAGATAATTTTGCGACGAAAATTATGTTCGTCGCAAAAGTTTGCGACGAAAACGTATTCGTCGCTAATTCATAATTTAGGGACGAAAAAATAATTTCGTTGCTAATTATTACTTGAGAAACAAAATAAATTGTTCGCTAGTTTTTTGCGACGGGAAAACGATGTTCGTCGCAAATATTTGCGACGAAAACGATATTCGTCGCAAATTGATAATTTCGCGACGAAAAATAATTTGTTTGCTAGTTTTTTGCGACGGGAAGACGATATTCGTCGCAAATTTTTGCGACGAAAATTTATTCGTTGCAACTTTTTGCGACGAATATCTTTTTCGTCGCTAATTATTAGTTGACGACAAAATAAATGGTTCGCTAGTTTTTGCGACGGGAAAACGATATTCGTCGCAAATATTTGCGACGAAAACGATATTCGTCGCTAATATTTGCGACAAATGTCGTTTTCCCGTCGCTAATTTAACAACAAAAAAACGATTGTCGTCGGTAAATTGTGCAGAAATCGA
C-Scaffold-2	55762392	55763981	TTTTTCCGACGAAAACGGGGTTTGTCGCTAATATTTGCTACGAAAAAAATTTTCGTCGCTAATTGATAATTTAGCGATGCAAAAAAAAATTCGTTGCTAATTATTAGTTGAGAGACAAAAAAAATTGTTCACTAGTTTTTTGCGAGGGGAAAACGATATACATCGCAAAAAGTTGCGATGAAAATGGTGTTCGTCGCTAACATTTGCTACGAAAACCATTTTTGTCGCTAATTGATAATTTAGTGACGCAAAAATAATTTCGTTGCTAATTATTAGTTGAGAGACAAAAAAAAATTGTTCGCTAGTTTTTTGCGACGGGAAAACGATATTCGTCGCAAATTGTTGCGACGAAAACGTTGTTCGTCGCAAATTTTTGCGACGAATATTGTCTTCGTCGCAAATTTTTGCGACGAAAATGGTGTTCGTCGCAAATGTTTGCGTTTGCCACGAAAACGATGTTCGTCGCTAATAGATAATTTTGCGACGAAAATTATGTTCGTCGCAAAATTTTACGACGAAAACGTATTCGTCGCAAAGTGTTGCGACGAAAATGTTGTTCGTCGCTAACATTTGCTACGAAAACCATTTTCGTCGCTAATTGATAATTTAACGACGCAAAAATAATTTCGTTGCTAATTATTATTGAGAGACAAAAAAAATTGTTCGCTAGTTTTTTGCGATGGGAAAACGAGATTCGTCGCAAATTGTTGCGACGAAAACGTTGTTCGTCGCAAAACTTTGCGACGAAAAGGGTGTTCGTCGCTAATAGATAATTTTGCGACGAAAATTATGTTCGTCGCAAAATTTTACGACGAAAACGTATTCGTCGCAAAGTGTTGCGACGAAAATGTTGTTCGTCGCTAATATTTGCTACGAAAACCATTTTCGTCGCTAATTGATAATTTAGCGACGCAAAAATAATTTCGTTGCTAATTATTAGTTGAGAGACAAAAAAATTGTTCGCTAGTTTTTTGCGACGGGAAAACGATATTCGTCGCAAATTGTTGCGACGAAAAGGGTGTTTGTCGCAAATTTTTGCGTTTGCGACGAAAACGATGTTCGTCGCTAATAGATAATTTTGCGACGAAAATTATGTTCGTCGCAAAAGTTTGCGACGAAAACGTATTCGTCGCTAATTCATAATTTAGGGACGAAAAAATAATTTCGTTGCTAATTATTACTTGAGAAACAAAATAAATTGTTCGCTAGTTTTTTGCGACGGGAAAACGATGTTCGTCGCAAATATTTGCGACGAAAACGATATTCGTCGCAAATTGATAATTTCGCGACGAAAAATAATTTGTTTGCTAGTTTTTTGCGACGGGAAGACGATATTCGTCGCAAATTTTTGCGACGAAAATTTATTCGTTGCAACTTTTTGCGACGAATATCTTTTTCGTCGCTAATTATTAGTTGACGACAAAATAAATGGTTCGCTAGTTTTTGCGACGGGAAAACGATATTCGTCGCAAATATTTGCGACGAAAACGATATTCGTCGCTAATATTTGCGACAAATGTCGTTTTCCCGTCGCTAATTTAACAACAAAAAAACGATTGTCGTCGGTAAATTGTGCAGAAATCGACTGTC
C-Scaffold-2	55762391	55763970	TTTTTTCCGACGAAAACGGGGTTTGTCGCTAATATTTGCTACGAAAAAAATTTTCGTCGCTAATTGATAATTTAGCGATGCAAAAAAAAATTCGTTGCTAATTATTAGTTGAGAGACAAAAAAAATTGTTCACTAGTTTTTTGCGAGGGGAAAACGATATACATCGCAAAAAGTTGCGATGAAAATGGTGTTCGTCGCTAACATTTGCTACGAAAACCATTTTTGTCGCTAATTGATAATTTAGTGACGCAAAAATAATTTCGTTGCTAATTATTAGTTGAGAGACAAAAAAAAATTGTTCGCTAGTTTTTTGCGACGGGAAAACGATATTCGTCGCAAATTGTTGCGACGAAAACGTTGTTCGTCGCAAATTTTTGCGACGAATATTGTCTTCGTCGCAAATTTTTGCGACGAAAATGGTGTTCGTCGCAAATGTTTGCGTTTGCCACGAAAACGATGTTCGTCGCTAATAGATAATTTTGCGACGAAAATTATGTTCGTCGCAAAATTTTACGACGAAAACGTATTCGTCGCAAAGTGTTGCGACGAAAATGTTGTTCGTCGCTAACATTTGCTACGAAAACCATTTTCGTCGCTAATTGATAATTTAACGACGCAAAAATAATTTCGTTGCTAATTATTATTGAGAGACAAAAAAAATTGTTCGCTAGTTTTTTGCGATGGGAAAACGAGATTCGTCGCAAATTGTTGCGACGAAAACGTTGTTCGTCGCAAAACTTTGCGACGAAAAGGGTGTTCGTCGCTAATAGATAATTTTGCGACGAAAATTATGTTCGTCGCAAAATTTTACGACGAAAACGTATTCGTCGCAAAGTGTTGCGACGAAAATGTTGTTCGTCGCTAATATTTGCTACGAAAACCATTTTCGTCGCTAATTGATAATTTAGCGACGCAAAAATAATTTCGTTGCTAATTATTAGTTGAGAGACAAAAAAATTGTTCGCTAGTTTTTTGCGACGGGAAAACGATATTCGTCGCAAATTGTTGCGACGAAAAGGGTGTTTGTCGCAAATTTTTGCGTTTGCGACGAAAACGATGTTCGTCGCTAATAGATAATTTTGCGACGAAAATTATGTTCGTCGCAAAAGTTTGCGACGAAAACGTATTCGTCGCTAATTCATAATTTAGGGACGAAAAAATAATTTCGTTGCTAATTATTACTTGAGAAACAAAATAAATTGTTCGCTAGTTTTTTGCGACGGGAAAACGATGTTCGTCGCAAATATTTGCGACGAAAACGATATTCGTCGCAAATTGATAATTTCGCGACGAAAAATAATTTGTTTGCTAGTTTTTTGCGACGGGAAGACGATATTCGTCGCAAATTTTTGCGACGAAAATTTATTCGTTGCAACTTTTTGCGACGAATATCTTTTTCGTCGCTAATTATTAGTTGACGACAAAATAAATGGTTCGCTAGTTTTTGCGACGGGAAAACGATATTCGTCGCAAATATTTGCGACGAAAACGATATTCGTCGCTAATATTTGCGACAAATGTCGTTTTCCCGTCGCTAATTTAACAACAAAAAAACGATTGTCGTCGGTAAATTGTGCAGA
C-Scaffold-2	55770513	55771337	GCAACGAATTTTGCCACAAATAATATTCGTCGCAAATTAGCAACAAATTCATTTTCGTCGCTAAATCAAAAATTTCGTCACTAAATTTTGTGACCGGAATTGTCGACAAAATTATTTTATTCCCTATTTTCGTCGCACCTTTCGTGGAAAATTTCGTTGCCAAATCATCGTCGCTAATTAGTGACGAATTTTCCCACGAATTTATTTCGTCGCAAATTTAGCATTAGCGACGAATAGGTTTTCGTCGCTAATTAGTGACGAATTTTCCCATGAATTTATTTCGTCGCAAATTTAGCAATTAGCGACGAATACGTTTTCGTCGCAAAATTCGTCGCAAGTAAATTACCGATGAATTTTCTCACGAATATGTTTCGTCGCAAATTAGCGATGAAAATTCCCACGAATTTGTTGCGTCGCAAATTTAGCGATTACCGACGAATATTTTTCGTCGCAAATAAATTACCGACGAATTTTCCCACGAATATATTTCGTCGCAACTTTGCGACGAATTTTCCCACGAATATATTTCGTCGCAAATTTGCGACGAAAATTCCCACGAATTTATTTCGTCGCAAATTTTCGGTTAGCGACGAATATGTTTTCGTCGCAAAATTCGTCGCAAGTAAATTACCGACGAATTTTCCCACGAATCGGTTTCGTCGCAAATTAGCGATGAATTTTCCCTCGAATTTTGTTCGTCGCAAATTAGCGACGAAAGTTGAAATTTTTCGTCGCAAAATTTTGCGACGCCTTATTAGCGACGAATATGTTTTCGTCGCAAAGTAGTTTAGCGACGAATTTTTATCAAAAATTTCGTCGCTAATT
C-Scaffold-2	55815029	55815511	ATTTTTTCAAATATTTTCCTAATTTCTGAAAAATATTAAAAAATGCAAAAAATATGAAAAATTAATTTTTGTTCAAAAATGGTTACCTAGGCTTGCCCAAGGCTTCCAAAGTTGATTTTGTAATTTTCTCTTTTTTTCTTGATTTTTTTTTATGAATTTTCGAAAATAAAACTGCTAAAAAATACTAAAAATATGAAAACTCATTTTTTGGTCAAAATTGGTTCCCTAGACTTGGCCAAGGCTTCCAAAGTTGATTTTGCAATTTTCTCATTTTTCTTGATTTTTTTTTATGAATTTTTGAAAATAAAAATGCTGAAAAATACTGAAATTATGAAAAATCATGTTTTGGTCAAAATTGGTTCCCTAGGCTTTCAAGGTCCCAAAGTTGATTTTTTAATTTTATAAATTTTTATGAATTTTCTATTAATTTTAAAGAGAAAATATGATTAAAAACCAGGTGTCAACAATCTGCAACAATCAATT
C-Scaffold-2	55852766	55853169	AGAAGAGTTAGTGTATAAATTATAATAGAGAAGAGAAGATGGAGAAGAGAAGTTGGAGAAGAATGGATGGAGAAAATAAGATAAGAATAGAGAAGGGAAGATGGAGATGAAGAAGAGTTAGTAGAGAAATTAGAATGGAAGATAAGAATAGAGAAGGGAAGATGGAGATTAAGAAGAGTTAGTGGAGAAATTAGAATGGGAGATAAATATGGAGACGGGAAGATGAAGATGAAGAAGAGTTAGTGGAGAGATTAGAATGTGAGATAGAGATGGAGAATGGAAGATGAAAATGAAGAAGAGTTAGTGGAGAAATTAGAATGAGAGATAGAGTTAGTGGAAAAATTAGAATGGGAGATAGATGAGTAGATTATAAAAGGAGGAAGAAGTGAGCTTGAGAGGAGGAA
C-Scaffold-2	55853860	55854479	TACTTACAGTAGTTAAATACCTGCACCTTAAATCCCAAAGGGAAGAGCCAAGCCAATGCTTAGCCTCCCATTGGAGGTTTTTACTTACAGTAGTTAAATACCTGCAACGTAAATACATGTACCTTAAATCCCAAAGGGAAGAGCAAGCCAATGCTTAGCCTCCCATTGGAGGTTTTTACTTACAGTAGTTAAATACCTGCAACTTAAATTACTTGTACCTTAAATCCCAAAGGGAAGAGCCAAGCCAATGCTTAGCCTCCCATTGGAGGTTTTTACTTACAGTAGTTAAATACCTGCAACTTAAATACCTGTACCTTAAATCCCAAAGGGAAGAGCCAAGCCAATGCTTAGCCTCCCATTGGAGGTTTTTACTTACAGTAGTTAAATACCTGCAACTTAAATACCTGTACCTTAAATCCCAAAGGGAAGAGCCAAGCCAATGCTTAGCCTCCCATTGGAGGTTTTTACTTACAGTAGTTAAATACCTGCAACTTAAATACTGTACCTTAAATCCCAAAGGGAAGAGCCAAGCCAATGCTAGGCCTCCCATTGGAGGTGTTTATTCACTGTCATGTACTTCCTATAATTTAATTTTTGAATCATCAGACCCAAAAGATGAG
C-Scaffold-2	55860447	55860892	AATAAATAAAAGAGAAGTTAGTGGAGAAATTAGAAAAAGAAAAGATGTCTTCCACTAAATAAAAAAATAGATGGTCCTCCACCACAAAAAAAAGATGTATTTCATTAAGAGAAAAAGAAAGAAAAAAGAAGAAAAGAGAAGTTAGTGGAAAAATTAGAAAAGAAAAAGATGTCTTCCACTAAATAGAAAATGGATGGTCCTCCACAAAAAAAAAAGATGTCTTCCATTAAGAGAAAAAGAAAAAAAAAGAAAGAAAAAAGAAGAAAAGAGAAGTTAGTGGAAAAATTAGAAAAGAAAAAGATGTCTTCCACTAAATAAAAAATGGATGGCCCTCCACAAAAAAAAAGATGTCTTCCATTAAGAGAAAAAGAAAGAAAAAAAGAATAAAAAAGAAGTTAGTGGAAAAATTAGAAAAAAGAAAAAGATGTCTTTCACTAAATAAAAAA
C-Scaffold-2	55860446	55860892	AAATAAATAAAAGAGAAGTTAGTGGAGAAATTAGAAAAAGAAAAGATGTCTTCCACTAAATAAAAAAATAGATGGTCCTCCACCACAAAAAAAAGATGTATTTCATTAAGAGAAAAAGAAAGAAAAAAGAAGAAAAGAGAAGTTAGTGGAAAAATTAGAAAAGAAAAAGATGTCTTCCACTAAATAGAAAATGGATGGTCCTCCACAAAAAAAAAAGATGTCTTCCATTAAGAGAAAAAGAAAAAAAAAGAAAGAAAAAAGAAGAAAAGAGAAGTTAGTGGAAAAATTAGAAAAGAAAAAGATGTCTTCCACTAAATAAAAAATGGATGGCCCTCCACAAAAAAAAAGATGTCTTCCATTAAGAGAAAAAGAAAGAAAAAAAGAATAAAAAAGAAGTTAGTGGAAAAATTAGAAAAAAGAAAAAGATGTCTTTCACTAAATAAAAAA
C-Scaffold-2	55888845	55889427	GAACAACTCGCGCGGCAAAACGGATAAAGCCATAACTCACTCCACCGAGCTCCGTTTCAAACCGTCTTATAGTCCAAACGAAGGTTATTCGATGTACTACAAAAGTCCTAATATGATCAACCTCAAACAACGACCAAAAAATGAAGATATCGGCTCTTGAAGTATGCTATTCGCGCGTGTACTATAGCAACCAGAACAGCTCACGCTTCAAAACTAAAAATATCATAACTCACTCTACCGAACTCCATTTCAAGCCATCTTATAGTCCAAACGAAGCTTATTCGACGTACTACAAAATTCATAACATGATCAACCTCAAAAAAATGACCAAAAATGAAGATATCGGCTCTTGAAGTATATTGTTCGCGTGTGTACTATAGCAACCAGAATATCTCGCGCTTCAAAACTAAAAATATCATAACTCACTCCACCGAATTTCGTTTCAAGCCATTTTATAGTCCAAACGAAGCTTATTCGATGCACTACAAAAGTCACAACATGGTTGACCTCAAAAAATGAACGAAAATTGAAGATATTTGCTCTTGAAACATGCTATTCGCACGGGTACTCTAGCGATCAGAAC
C-Scaffold-2	55890641	55891103	AGGGATAGTGGAGAAATTAGAAAGGAAGATGGAGAATGGGAGATATAGAAGGGAAGATGGAGAAATTAGAAAGGAAGATGGAGAAAGGGAGAGATAGAAGGGAAGATAGAGAAATTAGAAGGAAAGATGAAGAATGGAAGATGGTAAAATTAGAAGGGAAGATGAAGAATTAGAATTGGAGATGGAAAGATTAGAATGGAAGATGGTGAATTAGAAGAGAAGATGGAAATAAAGAAGGGAAGATGGTGGAATTAGAAGGGAAGATGAAGTTAGTGGAAAAATTAGAATGATAGATGAAGATAGAGAAAGGAAGATGGGGGAGTAGGCTATAAAAGGAGGAAGAATGAGAACCTTGAAGGGGGAACTTTTGAAGAGATTAGAGAGAAATTAGGAGGACTTTAGAGATTGAAAAAAAATTTGGAGAGATTTCAAGAGAAAAAATTTTGAGAGAGAAAAATTCGCA
C-Scaffold-2	55903059	55903408	AAATTTCGTCCAGTTCATAATCGACATGCTCTTGTGACCTGCATGAAAAACTTGTTCGAACCATGATCGACATGCTCTTGTGGTCTCGACAAATTTTATCAAAATCATAATCGACATGCCCTTGTGATTTCGGTACCCTATCAAGTTCATGATCGACATGCTCTCATGTTCTTGATCTTATCCATCCAGTTCATAATCGACATGCTCTTGTGTCTGGATGCTTGTTCGAACCATGATCGACATGCTCTCGTGGTCTCGACAAATTTTATCAAAAACCATAATCGACATGCTCTTATGGTTTTGATACCCTTTCAGATCATCAAGGACCAGCTCTAATGATCTTGAAAGAA
C-Scaffold-2	56005744	56006571	AAATTTCTTTAGGAAGAAATGGGTTAATTTCTGATACAGAATTTTTTTTTGCAGATTTATTACTCTTTTTTTTATATTTTTTTAAGGAATGTGACAAAATCTCTTGATGTTTACTAAAATTTTTGAAGGAATTTCCTTTTTATCAAAATAAATTTTCAGAGGTAAATTTATCAAGAAAATTTTATTTTTATTGAAACAGGAAAGACATAACAGAAATCCTTTATTGGTTAACAAAATTCCCCCGAGACATTAGTCTAATTTTATTTAGAGAAAAGTTTCTTAGAAAAACATGAGCGAATTTCTCGAAAAGAATTTTTGTTGCAAGTTTTTATAATTTGAAAGAATGTGATAAAATCACTTGATGTTTACCAAAGTTTTTTTGTGAAGGAATTTTTCTTTTTATCGAAATAAATTTTCAGAGAAAAATTTGTCAGGAAAATTTCATTTTTATTGAAGTAAGAAAAACATGACAAAAATCTCTTATTGGTCACTCAATTCCCCGAGACATTCGTCTAATTTTATTTAGAGAAACTTGTCTTAGAAAAACATGACCTGAGAATTTCTCGAGAAGAAATTTTTCTTGCAAGTTTTTATAAATTTGAAAATGTGATAAAATCACTTGATGTCTACTAGAGTTTTTTTTTGAAGTAATTTTTCTTTTATTGAAATAAATTTTCAGAGGAAAATTTTTTCAGGAAAATTTCATTTTTATTGAAGCAATAAAAACATGACAAAAATCCCTTATTAGTTAATAAAATTCCCATGAAGGGATTTTTTCACATCATTTTTTCAAAAAAAAAATTTTTAAAAGAAATGAGGGACAAATTT
C-Scaffold-2	56007807	56008620	CTACTTATCTTTTGGGTCTGATGATTCAAAAATTAATATTATAGGAAGTACATGACAGTGAATAAACACCTCCAATGGGAGGCCTAGCATTGGCTTGGCTCTTCCCTTTGGGATTTAAGGTACAGGTATTTAAGTTGCAGGTATTTAACTACTGTAAGTAAAAACCTCCAATGGGAGGCTAAGCATTGGCTTGGCTCTTCCCTTTGGGATTTAAGGTACAGGTATTTAAGTTGCAGGTATTTAACTACTGTAAGTAAAAACCTCCAATGGGAGGCTAAGCATTGGCTTGGCTCTTCCCTTTGGGATTTAAGGTAATGTATTTAAGTTGCAGGTATTTAACTATTGTAAGTAAAAAACCTCCAATGAGAGGTTAAGCATTGGCTTGGCTCTTCCCTTTGGGATTTAAGGTACAGGTATTTAAGTTGCAGGTATTTAACTACTGTAAGTAAAAACCTCCAATGGGAGGCTAAGCATTGGCTTGGCTCTTCCCTTTGGGATTTAAGGTACAGGTATTTAAGTTGCAGGTATTTAACTACTGTAAGTAAAAACCTCCAATGGGAGGCTAAGCATTGGCTTGGCTCTTCCCTTTGGGATTTAAGGTACAGGTATTTAAGTTGCAGGTATTTAACTACTGTAAGTAAAAACCTCCAATGGGAGGCTAAGCATTGGCTTGGCTCTTCCCTTTGGGATTTAAGGTACAGGTATTTAAGTTGCAGGTATTTAACTACTGTAAGTAAAAACCTCCAATGGGAGGCTAAGCATTGGCTTGGCTCTTCCCTTTGGGATTTATGGTGCAGGTATTTAAATTGCGGAT
C-Scaffold-2	56009249	56009812	TCATCTTCAAAATTCTCTCTCTTTTGGTATTTTCTTTCTCTCAAATTTTTCTTCAATCTCCCAAAACTCTCTCAAACATCCAAAATTTTCTCTCCAAAAAAAATCCTCCCAAACACTTCAAATTTTCTCTCCAAGAATCCTTTCTCAAGCTCACTTCTTTCTCCTTTTATAACCTACTCATCTATCTCCCATTCTAATTTTTCCACTAACTCTATCTCCCATTCTAATTTCTCCACTAACTCTTCTTCATTTTCATCTTCCATTCTCCATCTCTATCTCACATTCTAATCTCTCCACTAACTCTTCTTCATCTTCATCTTCCCTTCTCCATATTTATCTCCCATTCTAATTTCTCCACTAACTCTTCTTAATCTCCATCTTCCCTTCTCTATTCTTATCTTCCATTCTAATTTCTCTACTAACTCTTCTTCATCTCCATCTTCCCTTCTCTATTCTTATCTTATTTTCTCCATCCATTCTTCTCCAACTTCTCTTCTTCATCTCCTCTTCTTCATCTTCCCTTCTCTATTCTAATTTATCCACTAACTTTTCTTTTTATTATTT
C-Scaffold-2	56009241	56009812	AACTCCCATCATCTTCAAAATTCTCTCTCTTTTGGTATTTTCTTTCTCTCAAATTTTTCTTCAATCTCCCAAAACTCTCTCAAACATCCAAAATTTTCTCTCCAAAAAAAATCCTCCCAAACACTTCAAATTTTCTCTCCAAGAATCCTTTCTCAAGCTCACTTCTTTCTCCTTTTATAACCTACTCATCTATCTCCCATTCTAATTTTTCCACTAACTCTATCTCCCATTCTAATTTCTCCACTAACTCTTCTTCATTTTCATCTTCCATTCTCCATCTCTATCTCACATTCTAATCTCTCCACTAACTCTTCTTCATCTTCATCTTCCCTTCTCCATATTTATCTCCCATTCTAATTTCTCCACTAACTCTTCTTAATCTCCATCTTCCCTTCTCTATTCTTATCTTCCATTCTAATTTCTCTACTAACTCTTCTTCATCTCCATCTTCCCTTCTCTATTCTTATCTTATTTTCTCCATCCATTCTTCTCCAACTTCTCTTCTTCATCTCCTCTTCTTCATCTTCCCTTCTCTATTCTAATTTATCCACTAACTTTTCTTTTTATTATTT
C-Scaffold-2	56010307	56010622	TAAAAAATTAAAATATATATAATATGAAAAATTATTTTTTGGTCAAAATTCGTTCCCTAGGCTTGGCTAAGGTTCCCAAAGTTGATTTTTCAATTTTATGAATTTTTATGGATTTTCTATTAATTTTTGAAAATAAATAAATAAAAAATACGTAAAAATACTGAAAATATGAAAAATCGTTTTTTGGTCAAAATTGGTTCCCTAGGCTTGGCTAAGGTCCCCAAAGTTGATTTTTCAATTTTATGAATTTTTATGGAGTTTTTATTACTTTAGCAATAGAAAAAATGATTAAAGATCAGGTGTCAACAGTGATATG
C-Scaffold-2	56025045	56025489	TTTTAAAATTAATAAAAAAATTCATAAAATTAAAAAATCAACTTTGGCGACCTTGGCTGAGTCTAGGGAACAAATTTTGACTAAAAAATAATTTTTCATATTTTCAGTATTTTTCGGCATTTTTATTTTCGAAAATTTATAAAACAAATCCATAAAAATTCATAAAATTAAAAAAAAATCAAAGTTGCGGACCTTGGCCAAGCCTAGAAAACCAATTTTGACCAAAAAATAATTTTTTTATATTTTCAGTACTTTTCGGTATTTTTATTTTCGAAAATTCATAAAAACAAATTTAAGAAAAAATGAGAAAATTACAAAATCAACTTTGAAAACCTTGGACAAGCTTAGGCAACCCTTTTTGAACAAAAAATAATTTTTCATATTTTTTTGTATTTTTTATATATTTTTTAGAAATTAGGAAAATATTTAATAAATAAATAGCATT
C-Scaffold-2	56027066	56027529	TCATGCGTATTTATTTAAGAAATTCAAAAGAAAAAAAAATCTCAAAAATTAGAAAATGGGACATCTCGACTGGTCAATCCTATTTTCGATGAATTTCCCTCCTGATTTTTTCAAAATGACGATTTTGCCCCCTTATAGGTAAATTGTCTTGAAAAATTCTGAAAAATCCAAAAAAATCTCAAAAACTTGGAAACGAGTCATTTCAACTAGCCAATCCTATTTTTGGATGACTTCTCTTCTTGATCTTTTCAAAATGATGATTTTGCCCCTTATGGGTAAGTTGTGTCAGAAAATTTCGAAAAATTCCCAGAAATTGTGGAAAATAAGGAATGCCCACATTCAACTAATTTGACTTGTTTTCATCTCCCGATCCTTCAAAAAATGACCATTTTACCATTCTGGTTAGTTTGACCCAAATCTTTTTTAGTCACCTCAAATGATCCTTCATGAAATTGGTACTGACA
C-Scaffold-2	56028584	56029301	TGGCTCGGCCTACTCATTATGGGGTTTAATGGTACAACAATTAAATTGCAGAAAATTAAATTGCAATAAATAAAGGATCTTCAACGGGGGGCTCGACTTTGGCTCGTCCTATCCATTGTGGGGTTTGATGGTACTAAAATTAAATTGCAGGAAATTAAATTGCATTAAATAAAGGACCTCCAACGGGGGACTCGGCCTTGATTCGGCCTACCCATCGTGGGGTTTAATGGTACTGAAATTAAATTACATTAAATAAAGGACTTCCAACGGAGGGACTCGGCCTTGATTCGGCCTACCCATCGTGGGGTTTAATGGTACTAAAATTAAATTGCAGGAAATTAAATTGCATTAAATAAAGGACCTCCAACGATGGACTCGGCCTTGGCTCGGCTTACCCACTGTGGGGTTTGATGGTATTGAAATTAAATTGCAGGAAATTAAATTGCATTAACTAAAGGACCTCCAGCGGGGGACTTGGCCTTGGCTCAGCCTACCCATCGTGGGATTTGATGGTACTGAAATTAAATTGCATAAAATAAAGGACCTCCAACGGGGGATTCGGCCTTGACTCGGCCTACCCATCGTGAGGTTTGATGGTATAGAAATTAAATTACAAGAAATTAAATTTCAAAAAATAAAGGACCACCAGTGGGTGGGTCGGTCTTCCCATTCTGGGGTTTGATGGTACAAGAATTAAATTACAAAGAAATTATAGTAC
C-Scaffold-2	56028584	56029301	TGGCTCGGCCTACTCATTATGGGGTTTAATGGTACAACAATTAAATTGCAGAAAATTAAATTGCAATAAATAAAGGATCTTCAACGGGGGGCTCGACTTTGGCTCGTCCTATCCATTGTGGGGTTTGATGGTACTAAAATTAAATTGCAGGAAATTAAATTGCATTAAATAAAGGACCTCCAACGGGGGACTCGGCCTTGATTCGGCCTACCCATCGTGGGGTTTAATGGTACTGAAATTAAATTACATTAAATAAAGGACTTCCAACGGAGGGACTCGGCCTTGATTCGGCCTACCCATCGTGGGGTTTAATGGTACTAAAATTAAATTGCAGGAAATTAAATTGCATTAAATAAAGGACCTCCAACGATGGACTCGGCCTTGGCTCGGCTTACCCACTGTGGGGTTTGATGGTATTGAAATTAAATTGCAGGAAATTAAATTGCATTAACTAAAGGACCTCCAGCGGGGGACTTGGCCTTGGCTCAGCCTACCCATCGTGGGATTTGATGGTACTGAAATTAAATTGCATAAAATAAAGGACCTCCAACGGGGGATTCGGCCTTGACTCGGCCTACCCATCGTGAGGTTTGATGGTATAGAAATTAAATTACAAGAAATTAAATTTCAAAAAATAAAGGACCACCAGTGGGTGGGTCGGTCTTCCCATTCTGGGGTTTGATGGTACAAGAATTAAATTACAAAGAAATTATAGTAC
C-Scaffold-2	56030378	56030744	AATTCTATTATTTATTAAATATTTTCTTAATTTCCAAAAAAATATTAACAAATATAAAAAAAATATGAAAAATAATTTTTTATTCAAATTGGTTCTCTAGGCTTGGCCAAGGTCCCCAACATTAATTTATTTAATTATATGAATTTTTATGAAGTTTCTATTAATTTTCAAAAATAAAAATACCGAAAATACTTAAAATATGAAAAATTATTTTTTTTTTGTCAAAATTGGTTCCCTAGGCTTAGCCAGGGTCGCCAAAGTTGATTTTTTTAATTTTATGAATTTTATGAATTTTTTTTATTAATTTTAAAAGAGAAAAATTTATTAAAAATCAGGTGTCAACATGTGTATTATAACTCTTTAGTCA
C-Scaffold-2	56040609	56041116	AAAATTATATTCCTAATTTCTCATTATTGACAAAATCAACTATAAAAAAAATGAAAGGGAAGATGAATTAAAATTGATCAACCATAAAAAGTGTATTTGGATGTCACTTTGACGTAAATACCATTTGATAGATATATATATATATATATCTTTCTCAATTAATTTTTATTATTTTGAATATTTTATTATTATTTAATTACTTTATTTATTTTTAAATTTTTACTTATTCTTATTATATCAATTTTATTTTATTTTATTTTATTTTAAATAATTTATTTTTCGAAATTTTTTATTTTTAATTATTTTTATTAATTAATTTAACTATTTTTATTTTTTATTTTATTTTATTTTTTGAAAAAAAATTATTTTTATTATTTTTATTTTTTAATTATTTTAATTTAATTTTAATTTTTTATTTTTTTAAAAAAAATTATTTTTATTTTTTTTTTAATTACTTTTAAGAAAGTGTTTCCAATTATTTCTAAAAAATGTTCCAAATTTGTTTTTA
C-Scaffold-2	56049491	56050047	TGAAAAGTAATTAAAAATAAAAATAATTAAAGAATAAAATAATTAACATAAAAATAATTTTTTTGAAAAATAAAAAATAAAAAAGAATAAAAATCAAAAGAATAAAAATAAATAATCAAATAAATTAATTTAAAATAAAATGATTAAAAATAAAAATAATTTTTTCGAAATAATAAAAATAAAATAATTAAAAATAAAAAAATCGAAATAATAAAATAATTAAAAATAAATAATAATTTTTTCGAAAAATAAAAAATAAAAAAGATTAAAAATTGAAATAATAAAATAAATAATAATAAAAATTAATTTAAAATAAAATGATTAAAAATAAAAAAAATAATTTTTTTGAAATAATAAAAATAAAAAACGAAATAATAAAATTAATTAATTAAAAAATAAAAATAAAAAAATAATTTTTTCGAAAAAATAAATAATAAAAATAAAAAAAATCGAAAAAATAAAAAATAAAAAATATTTTTTTGAAAAAATAAATAAATTTAAAAATAAAATAATTAAAAATAAAAATAAAAAAAAATATTCTAAATAATAAAAATTAA
C-Scaffold-2	56049494	56050088	AAAGTAATTAAAAATAAAAATAATTAAAGAATAAAATAATTAACATAAAAATAATTTTTTTGAAAAATAAAAAATAAAAAAGAATAAAAATCAAAAGAATAAAAATAAATAATCAAATAAATTAATTTAAAATAAAATGATTAAAAATAAAAATAATTTTTTCGAAATAATAAAAATAAAATAATTAAAAATAAAAAAATCGAAATAATAAAATAATTAAAAATAAATAATAATTTTTTCGAAAAATAAAAAATAAAAAAGATTAAAAATTGAAATAATAAAATAAATAATAATAAAAATTAATTTAAAATAAAATGATTAAAAATAAAAAAAATAATTTTTTTGAAATAATAAAAATAAAAAACGAAATAATAAAATTAATTAATTAAAAAATAAAAATAAAAAAATAATTTTTTCGAAAAAATAAATAATAAAAATAAAAAAAATCGAAAAAATAAAAAATAAAAAATATTTTTTTGAAAAAATAAATAAATTTAAAAATAAAATAATTAAAAATAAAAATAAAAAAAAATATTCTAAATAATAAAAATTAATTGACAAATCGAATCATTTACAAAGGGTATTTTTTATTAAA
C-Scaffold-2	56056536	56056871	CGTCGGCCGACCACACGTCCGCTACGCTCGGCCAACTCACTCGGCCAAGGCCCGTGATCTCGGCCAACTTCCGTCGGCCACGACTTGTGCTCTCGGCGACTTCCGTCGGCCTTGACCCGTGCTCTCGGCCACTTCCGTCGGCCTTGACCCGTGATATCGGCCACTTCCGTCGGCCTCGGCCCGTGTCCTCGGCCACTTCCGTCGGCCTCGGCCCGTGATCTCGGCCACTTCCGTCGGCCTCGGCCCGTTATATCGGCCACTTTTCTCGGCCAAGGCCCGTGCCCTCGGCCACTTTTCTCGGCCAAGGCCTGTGCGCTCGGCCACTTTTCTCGGCCA
C-Scaffold-2	56076829	56077226	AAAATGAAGAGGAAATTAAAATAAAAATATGGATTTTTTTGTATTTTTGTGGCCACAGATGCTATTTTTATTGATTTTCTATATTTTTTCTATTTTCTGAAAAATATCAAAAAAATGCAAAAAATAAGGAAAATTATTTTTTATTCAAAATTGATTTCTTAGGCTAGCCTAGGGCTTCCAAAGTTGATTTTTTAATTTTCTCATTTTTTTATTTTTTTTATAAAATTTTAAAAAAAATGCAAAAAATACTGAAAATATGAAAAATTATTTTTTGCTCAAAATTGGATCTCTAGGCTAGACCAAGGTCCCCAAAGCTGATTTTTCAATTTTCTAAATTTTTATGAATTTTTTAAAAATTTTCTAAACAAATAAAATTGTTGAAAATCAAGTGTCAACAA
C-Scaffold-2	56076895	56077217	TTTATTGATTTTCTATATTTTTTCTATTTTCTGAAAAATATCAAAAAAATGCAAAAAATAAGGAAAATTATTTTTTATTCAAAATTGATTTCTTAGGCTAGCCTAGGGCTTCCAAAGTTGATTTTTTAATTTTCTCATTTTTTTATTTTTTTTATAAAATTTTAAAAAAAATGCAAAAAATACTGAAAATATGAAAAATTATTTTTTGCTCAAAATTGGATCTCTAGGCTAGACCAAGGTCCCCAAAGCTGATTTTTCAATTTTCTAAATTTTTATGAATTTTTTAAAAATTTTCTAAACAAATAAAATTGTTGAAAATCAAG
C-Scaffold-2	56084059	56084404	GAAAACAAGTCAAACTAGTTGAATGTGGTCATTCCTTATTTCCCACAATTTTTGAGAATTTTTCCAAATTTTTCAAGACAATTTACCCATAAGGGGCAAAATCGTCATTTTGAAAAGATCGAGAAGGCAAATCATTCAAAAATAGGATTGACCAGTCGAAATGACCCGTTTCCTGATTCTTAAGATTTTTCTGAGTTTTCTGAATTTTCCGAGACGATTTACCCATAAGGGGCAAAATCGTCATTTTGGAAAGATCGGAGGGCACAATCGCCGAAAATAGGATAGACCAGTTAAAAATAGCCTATTTCCTAATTTTTGAGTCTTTTTAAAAAATTTTGGAAATTTT
C-Scaffold-2	56102318	56102720	TTTTAAAAATTTTCAGTATTTTTCGGCATTTTTATTTTTTGAAAAATCCATAAAAATTCATAAAATTGAAAAATTAACTTTGGGGACCTTGGCCAAGCCTAGAGAACTAATTTTGACCAAAAAATGATTTTTCATATTTTCAGTATTTTTTAGTATTTTTATTTTCGAAAATTCATGAAAAATAAAGAAAAATTGAGAAAATTGCAAAATCAACTTTGGAAGCCTTAGCCAAGCCTAAGCAACCATTTTTGAACAAAAAATAAATTTTCATATTATATATATTTAATTTAATTTTTTTAAAAAAAATACAAAAATACTTGAAAATTTTGGAAAAATAACATTTGAGGCAAAAAAAAATACACAAAGATAGTTAATATTTTTATTTTAAATCTATTTTCATATT
C-Scaffold-2	56103747	56104366	CATTCATACTATAAATTCTTGCAATTTAATTCTTGCACCATAAATCCCAAAGGGAAGAGCCAAGCCAATGCTTAGCCTCCCATTGGAGGTTTTTACTTACAGTAGTTAAATATCTGTTAAATAGTACCTTAAATCCCAAAGGGAAGAGCCAAGCCAATGCTTAGCCTCCCATTGGAGGTTTTTACTTACAGTAGTTAAATACCTGCAACTTAAATACCTGTACCTTAAATCCCAAAGGGAAGAGCCAAGCCAATGCTTAGCCTCCCATTGGAGGGTTTTACTTACAGTAGTTAAATACCTGCAACTTAAATACCTGTACCTTAAATCCCAAAGGGAAGAGCCAAGCCAATGCTTAGCCTCCCATTGGAGGTTTTTTACTTACAGTAGTTAAATACCTGCAACTTAAATAATGTACCTTAAATCCCAAAGGGAAGAGCCAAGCCATGCTTAGCCTCCCATTAAAGGTTTTTACCAGTAGTTTAAATACATGCCTTAAATACCTGTACCTTAAATCCCAAAGGGAAGAGCCAAGCCAATGCTAGCCTCCCATTGGAGGTGTTTATTCACTGTCATGTACTTCCTATAATTTAATTTTTGAATCATCAGACCCAAAAGATGAG
C-Scaffold-2	56103747	56104366	CATTCATACTATAAATTCTTGCAATTTAATTCTTGCACCATAAATCCCAAAGGGAAGAGCCAAGCCAATGCTTAGCCTCCCATTGGAGGTTTTTACTTACAGTAGTTAAATATCTGTTAAATAGTACCTTAAATCCCAAAGGGAAGAGCCAAGCCAATGCTTAGCCTCCCATTGGAGGTTTTTACTTACAGTAGTTAAATACCTGCAACTTAAATACCTGTACCTTAAATCCCAAAGGGAAGAGCCAAGCCAATGCTTAGCCTCCCATTGGAGGGTTTTACTTACAGTAGTTAAATACCTGCAACTTAAATACCTGTACCTTAAATCCCAAAGGGAAGAGCCAAGCCAATGCTTAGCCTCCCATTGGAGGTTTTTTACTTACAGTAGTTAAATACCTGCAACTTAAATAATGTACCTTAAATCCCAAAGGGAAGAGCCAAGCCATGCTTAGCCTCCCATTAAAGGTTTTTACCAGTAGTTTAAATACATGCCTTAAATACCTGTACCTTAAATCCCAAAGGGAAGAGCCAAGCCAATGCTAGCCTCCCATTGGAGGTGTTTATTCACTGTCATGTACTTCCTATAATTTAATTTTTGAATCATCAGACCCAAAAGATGAG
C-Scaffold-2	56105611	56106173	AAATAATAAAAAGAAAAGTTAGTGGATAAATTAGAATAGAGAAGGGAAGATGAAGAAGAGGAGATGAAGAAGAGAAGTTGGAGAAGAATGGATGGAGAAAATAAGATAAGAATAGAGAAGGGAAGATGGAGATGAAGAAGAGTTAGTAGAGAAATAGAATGGAAGATAAGAATAGAGAAGGGAAGATGGAGATTAAGAAGAGTTAGTGGAGAAATTAGAATGGGAGATAAATATGGAGAAGGGAAGATGAAGATGAAGAAGAGTTAGTGGAGAGATTAGAATGTGAGATAGAGATGGAGAATGGAAGATGAAAATGAAGAAGAGTTAGTGGAGAAATTAGAATGGGAGATAGAGTTAGTGGAAAAATTAGAATGGGAGATAGAGGAGTAGGTTATAAAAGGAGAAAGAAGTGAGCTTGAGAAAAGAATTCTTGAGAGAGAAAATTTGAAGTGTTTGGGAGAATTTTTTGAGAGAAAATTTTGGCTGTTTGAGAGAGTTTTGGGAGATGAAGAAAAAATTTGAGAGAAAGGAAAATACCAAAAGAGAGAGAATTTTGAGGATGA
C-Scaffold-2	56135374	56136009	CATTCATACTATAAATTCCTGCAATTTAATTCTGGCACCATAAATCCCAAAGGGAAGAGCCAAGCCAATGCTTAGCCTCCCATTGGAGGTTTTTACTTACAGTAGTCAAATACCTGCAACTTAAATACCTGTACCTTAAATCCCAAAGGAAAGAGCAAAGCCAATGCTTAGCCTCCCATTGGAGGTTTTTACTTACAGTAGTCAAATACCTGCAACTTAAATACCTGTACCTTAAATCCCAAAGGGAAGAGCCAAGCCAATGCTTAGCCTCCCATTGGAGGTTTTTACTTACAGTAGTTAAATACCTACAACTTAAATACCTGTACCTTAAATCCCAAAGGGAAGAGCCCAAGCCAATGCTTAGCCTCCCATTGGAGGTTTTTACTTACAGTAGTTAAATACCTGCAACTTAAATACATGTACCTTAAATCCCACAAGGAAGAGCCAAGCCAATGCTTAGCCTCCCATTGGAGGTTTTTACTTACAGTAGTTTAAATACCTGCAACTTAAATACCTGTACCTTAAATCCCAAAGGGAAGAGCCAAGCCAATGCTAGGCCTCCCATTGGAGGTGTTTATTCACTGTCATGTACTTCTTATAATTTAATTTTTGAATCATCAGACCCAAAAAGATGAG
C-Scaffold-2	56135374	56136009	CATTCATACTATAAATTCCTGCAATTTAATTCTGGCACCATAAATCCCAAAGGGAAGAGCCAAGCCAATGCTTAGCCTCCCATTGGAGGTTTTTACTTACAGTAGTCAAATACCTGCAACTTAAATACCTGTACCTTAAATCCCAAAGGAAAGAGCAAAGCCAATGCTTAGCCTCCCATTGGAGGTTTTTACTTACAGTAGTCAAATACCTGCAACTTAAATACCTGTACCTTAAATCCCAAAGGGAAGAGCCAAGCCAATGCTTAGCCTCCCATTGGAGGTTTTTACTTACAGTAGTTAAATACCTACAACTTAAATACCTGTACCTTAAATCCCAAAGGGAAGAGCCCAAGCCAATGCTTAGCCTCCCATTGGAGGTTTTTACTTACAGTAGTTAAATACCTGCAACTTAAATACATGTACCTTAAATCCCACAAGGAAGAGCCAAGCCAATGCTTAGCCTCCCATTGGAGGTTTTTACTTACAGTAGTTTAAATACCTGCAACTTAAATACCTGTACCTTAAATCCCAAAGGGAAGAGCCAAGCCAATGCTAGGCCTCCCATTGGAGGTGTTTATTCACTGTCATGTACTTCTTATAATTTAATTTTTGAATCATCAGACCCAAAAAGATGAG
C-Scaffold-2	56169908	56170241	AAAATATTTTTCATTGGCTAATTATTTTAAGCTATACAAATGATTATTTTTAGAAAAATGTTTTCAAAATTATTTATTTTTTGTAAAACAAATAGAACCTGTTGCTTACAAAAATGATTATGAAAATATTTAAATATAAATTGTCTTCAATAATAAAAATATTTTTCTTTGATTAATATTTCAAGCGATACAAGCAATCACTTTTAAGAAAATATTTGTCTAATTATCCTTTTTCTGAGAAATAAATGAAACCTTAATGCCGAATTAGGATCAACTAAAACTATGGACAACTATGTTTCTTCACAATAGCCAAAATGACTCAGCCTTCACTGAA
C-Scaffold-2	56225703	56226308	CCTTTGCTAGAGGCCGGAAGGAGGCTGCGTCCCAAAGCCAAAAACAAACGAAAAGAAAAGAAAGGGCAAAAAAAATGATTGAAAAAATAAAAAAATATTATTAAAATTTTGTCACATCAAACGCCGATCGGCTAAATGGACTGTATTAGCACTATTACAAAAGGTTTATGACTTAATTGATACAAAAATAAATATAGCATTAATTGACATGATTGCAATATATATATAATTGTTTTGGTAATTTTCTCTAACAGGGACCATTACATAGCCTTAAGACTAAGAAAGGGGCTTTCACATCTTCTAGAGGCCAGGAGGAGGCTGCGTCCCAAAGCCAAAAAGAAACAAAAAGTAAAGAAAAGGCAAAAAAATTTATTGAAAAAATCAAAAAATCAAAAATATTATTAAAATTTTACCACATTAACGCCGATCGGCTAAATGGATTGCATTAGCACTATTATAAAAGGTTTATGACTTAATTAATGCGAAAAAAGTGTAGGTCCAAATTGACACAATTATATTATATCTACTATTGTTTTGGTAATTTTCTCTAATAAGGACCATTACATAGCCTAAGACTAAGAATGGGGCTTTCGCATCTTCTCGTGG
C-Scaffold-2	56285961	56291500	TTTAAATATTTTTTTCGTTTTTTTATGTGCTTTAACATTTATATTTACATTTATAAAAAACATTTATATTTACATAACTTTTTAAATATAATTTCCCCCTGCTCAAACTTATTTTTATAACACAATTATCAATAATGAATTAAAAATTTTATCAATATGCATGTAATTAATTTATTTAGTCTATAAATAATTAATAAAACATAACTAATTTATTAAGATAAATTTTTCAAAAAATAACTAATTCATTAAGATAAAATTTTCAATTAATATAATTTATTTAGTATTTAAATAAATAATCAATTTATAAATATAAATTTTTATTTAAATTTTTACAAATTATTTACATAATAAATAAATTCATTGCATACATATTAATAAAATTTTCAATTAATTATTGATAATTATGTTATAAAAATAAATTTCAAAAGGAAAAAAATTATATTTGGAAACTTATATAAATAAAAAATTATAAAAACAAATAAAAATTAGAAATTAAAAAATTTATAAATTTATATAAATATAAAAATAATCAAAAAAATAAAAGTACACAATTATAAAAATTATAAAAATATAAAAATAGAAAAAAAATTAAATTTAGAAAGTATATAAATATAAATTATAAAAAAATATGACATTAAAAAATTATATAAATATAAAATTATAAAAACAAATAAAAATATGAATGACATAAAAAAATGTTTCAAAAGAAAAAAAAATTATATTAAGAAGGTTATATAAAAAATATGAAATTTAAAAACTTTTATTTCAATTAATATTGATAATTATGTTATAAAAACAACTTTCAAAAGGAAAAAGATTATAATAAATTTATATAAATATAAAATTATGAAAAATATAAAAATATGAAATTAGAAAAAATATAAGTAAAAAATATAAAATTGTATTAATATGTTTGTAATTAATGTATTTAGTATGTTAGTATTAATAAAAAATATTCAAAAGGCCGGTACTACAGCTTTTTTTTAATTTCTTATTTTTTTTTATATAATTTTACAAATATAATTTCTCCTATTTGAAGCTTATTTTTATAACATAATTATCAATAATTAATTAAAAATTTATTAATATGTACATAATTAATTTATTTAATATGTAATTATGTTATAAAAATAAGCTTCAAAAGGAAAAAACTTATATTCACAAAGTTATGTTAATTAATTATTGATAATTATGTTATAAAACTAAGCTTCAAAAGGAAGAAATTGTATTTAGAAAGTTATACAAAAAATTAAAAATTAAAAAAAAGCTATCGTACCAACCACCTGAATATTTTTATTAATTATTTACATACTAAATAAATCAATTACATTAATATTAATAAAATTTCATATTTTTTTAATAATATTTTAATTTTATATTTATATAACCTTCTAGATTTTTCAATTTCCAATTTTTAATTTTTTTGATAATTTTATATTTATATGAATTTTTTAATTTCTTATTTTTGATAATTTTATATTTATATAAATTTCTAAATATAATTTTTTTTCCTTTTGAAACTTATTTTTATAACATAATTATCAATAGTTAATTGAAAATTTTCCTAAAATGTATGTGAGTAATTTGCATAGTTTGTAAACAATTAACAAAAATTTAAATAAAAATTTATCTTAATAAATTTATTATTTATTTACATACTAAATAAATTATATTAATTGAAAATTTTATCTTAATGAAATAAAATTTCATATTTTTATTAATATTTTTTATAATTTCGTATTTTTATTTGCCTTTATAATTTTATACTTATATGACTTTCTAAAATAATTATTTTCCTTTTGGAACTTATTTTTATAACATAATTATCAATAATTAATAGAAATTTTTATTAATATGTATGTAATGAATTTATTTTTTGTAAATAATTTATAAAAAAAATTAAAAATTTGTCTTAATAAATAAATTATTTATTTGCATACCAAATAAATTATATTAATTTAAATTTTATCTTAATAAATTAATTATCTTTTATTAATTATTTACATACTAAATTTAATAATTACATGCATATTAATAAAATGTTTAATGAATTATTGATAATTGAGTTATAAAAATAAGCTTGAAAAGGGAGAAATTATATTTAGAAAGTTATATAAATATAAATGTTAAACCACATAAAAAAATTATTTAAAGGGTTTAGGCTCGCTCGGCATTCGAGCCCGTGTGGCATTGGTTGTGCCACGTCAAGCCCATGTGACATTAATAGTACAGCGCAGATCCCAAATTGATAAATGTTTTTTTAAGCCTATTTTGGTAAATATTTTTTTCAAATGCCAAATTGGAAAAAAAAAAAGAGAGAGAGAAGGTGGGCATTGGAGATCTCTAGAGATTCACATTGAGATGTGATGGAGAGATTTATTGAGATACACATGTGAGTTGTATTAGAGAAGTCCAATATCGAAGAATTGATGTGGTGTTGATTTGTTAAGATACATATATGAGTTGTGTTAGAAAAGTCAAATATCGAAAATTTGATATGGTACTAAATAGTTAATATATACAAGTTGGCTCATAGTTTATTGGCTTAAATTTTTGAGTAAACGTGGGTCTAACTGTTAACAAGCTCGGACTTGGACCGCTTTTTAGCGATCTTCCAAAGCGAAGGTATTGGGCTTCTATTGTGCATTCCCAATAAATTTTTTGATGTGAGATTTATTTAATATAACTCATAGGATATGCTCTCCATTAATTTAGGTATCTTTCTATATCAAAATCTCAACTAGCTAATCACTAGCCCCTTTTATAATCAATATGTAGTTTGCTTCTCCAAAAAGGAATGCTGGTAGAATTCTTTTTGAAGGCTTTTCCTCACACTTATAAATCGATCGTCAATCCTTTTCCACAATGATGTGGGATAACCCCAACAATAGACTCATAGTTTCTGAGGCTATGGAAATAGACTTTGACAGAATTTTTTTTTGAAATTTTTGCCAATATGAAAATATCATCCACAAAAGGAAATGCAGACTAAATTGGGTTGTGAGCTTAGTCATGGCCACAAGCCAGGTACCGCTAGTTTTGGTTCATAAACCGGTGATTTCGGTTCCAATTTAGCAAAAACATGAACTAAGTCCTTAAGTGGTGGTTTCGATTTCAATTTTGAACTAACAATTATGGGCTAACTTTGGGCCTTGTTCCAGTTCAAAATCGAAAATGGAATCTTCGATTTCAATTATGGTTTTTGAGTTTGAAAATTAAATTGTAATGAATTTATAATAAAATTGTAATCAAATTATTAAATAATGAATTATGAAATGAAAGAAAATAATGAATTATAAAACAATGAATTATCAAATACAAATTGCAATCAAATTTGGGAGGAAAAATGGAGGAAGAGGGATTTAAACTTAATGAATTATCATTAAGCGCCTATTTATCGTCTTACAAATAGAAGAATCAAAACTCATGTAGGTCTCTTATATATGATAATCCTCTATTTACCTCATCCTCAATTGTTGCCACCGGTTTCAATATTGATATCGGTGGTATCTCCATCATTAAAAATTTGACTTTATTATTGCGATCTATCTATTGTTATCGATATTCAGCTTTTGTCTAATCATCAACACAAGCTTCAGTCTCCACTGAATTGGTAGCTAATCTTGAACATCGTTCGTCCAAAATATTGCCTCCAGCACTAAATGCTTGTTCTACCACATCTGTCAAATAAGAAGTCACTAAAATTTATTTTGCAAATAGAGCAAGAATTAGATATTGGGTGTAATGCCTCTTCCACGAATCTAATATTATCAAATTTGTTTTATTTTCATATTCATCAAACTCAAAAGAAACGGTTAAATAATTCTTTTTTTCAAAATTTCTTCTTATTGCTCACTTTTGCTTTTTTTGCCTATGCAACAAAAATTGATACTCTCTACTAATTTTACTCATTTTCTCACTTTGTAAGTCACTAGATTGAGAAGATCCATTCTCACCTAGATTATATATACTACAAAATTCATTATATAATTCTATTATTATGTTTTTAATCTTTATTTATATAGTTCTAATATTTACCTCATCAATTAAATATAAAAATTCATAATACGTATTCAAATAATCACATAAACCATCTAATTTATAACGTAAATTAAAAAGCACAAACAACTAAATAAATAGTACAAATTTTTTCTATAATAATGTAGTCATTTTGTTCGCATTGTTCTAATAGTGTCACTTAATTTATTATTATTTTCATTTTCTTTAAAAACTCCAACAATATTAATATATTATATTAAAAATAAATACGTAGTAGGTAATAAACACCGGATAAAGTACAAATTGTATCATTAAAAACTTTTAAAATGTCTAATTTTTTTCTTTTTGCAAATATCTCATTCTTGTGGGTATAAATTAATTTGAGTTATATTATTTGAAATAAATGTACATAATAAATTTTCATATGCAAAATATTTATTAAGTAACTCGTAAGCAGAATTTCAACGATTTGGCACATCTATTGGCAATTTGTTTGGTTTTTTTTTTCATTTGCTCTATAAAATTTTGATCATTCTTTCATTTTTTTGGAAATGTTTCCATAAAAATTGAATCATCATTTTTATTGGATCGAGAAAAATATCAAGAGTTTTTAAACCATCTTATAAATATAAATTTAAAACATGATAAATACATATAATGTTAAAAAAATTATCCACCAAAAATAGATTTACAAATCTTTTCTAGTTCAATAATTGAAGCGGTATTTGCCGCGACATTATCAAAACCAATTGAAAAAAATTTATTAAGCAAATAATACTCTTCTAAAATTTTCTTAATTAATATATAGATATTATTTGTCATATGCTTATCATAAAAAAATTCTGAATGCAATAATTTTTTTTTAATATTCCAATTATCATCTATCCAATGACATGTTATACCAATATAAGAATGAACTTACCAATGATCACTTTAAATATCACTACATATATGCACACATTTATTAAAATTCATAAAAAAAATTTGAAAATATTTTTTTCTTTTTATAAAGATATTTAATTATGCTTTTAAGTATATTTGTAGGAACACGTTTTACTTATAGAACACATGTATTTTGTATAAATTGATTAAAATCAAAATTTTCACCAAAACTAAATGATAAATTTTCAACGGAAATAAATTTACCTAATTCCTATTTATAAGTTTTTTCATTATAACAAAATAAAGGAGGAGTGTTAGGATTTGTATACCCAAAAATTTATTGTTATTTGTGTCAATTCTCACTTCGATTGGGTATTTTCTCTTAAGATGTTGTTTAGATGTTTCATATCCGGCTCCACCGATATATTTATATTTTATCCCACAATATTTACAAATTACATCATACCGGTAGGAGGATAAAAACTCTTTTGCATTTGGACTTGCTTCATATTAGGAATAATGTTAATTTTACCATTTACATCAACTTCGATGTTCAATTTTCATAATCACAAGAATTAGGAGGATAATTGAATTTTCCCTTCTTGATTTTGCTTTTGCTTTTGCTACTAGTTCTACTTTCACTTTCCATTTTTTATATA
C-Scaffold-2	56285954	56291144	CAAACCCTTTAAATATTTTTTTCGTTTTTTTATGTGCTTTAACATTTATATTTACATTTATAAAAAACATTTATATTTACATAACTTTTTAAATATAATTTCCCCCTGCTCAAACTTATTTTTATAACACAATTATCAATAATGAATTAAAAATTTTATCAATATGCATGTAATTAATTTATTTAGTCTATAAATAATTAATAAAACATAACTAATTTATTAAGATAAATTTTTCAAAAAATAACTAATTCATTAAGATAAAATTTTCAATTAATATAATTTATTTAGTATTTAAATAAATAATCAATTTATAAATATAAATTTTTATTTAAATTTTTACAAATTATTTACATAATAAATAAATTCATTGCATACATATTAATAAAATTTTCAATTAATTATTGATAATTATGTTATAAAAATAAATTTCAAAAGGAAAAAAATTATATTTGGAAACTTATATAAATAAAAAATTATAAAAACAAATAAAAATTAGAAATTAAAAAATTTATAAATTTATATAAATATAAAAATAATCAAAAAAATAAAAGTACACAATTATAAAAATTATAAAAATATAAAAATAGAAAAAAAATTAAATTTAGAAAGTATATAAATATAAATTATAAAAAAATATGACATTAAAAAATTATATAAATATAAAATTATAAAAACAAATAAAAATATGAATGACATAAAAAAATGTTTCAAAAGAAAAAAAAATTATATTAAGAAGGTTATATAAAAAATATGAAATTTAAAAACTTTTATTTCAATTAATATTGATAATTATGTTATAAAAACAACTTTCAAAAGGAAAAAGATTATAATAAATTTATATAAATATAAAATTATGAAAAATATAAAAATATGAAATTAGAAAAAATATAAGTAAAAAATATAAAATTGTATTAATATGTTTGTAATTAATGTATTTAGTATGTTAGTATTAATAAAAAATATTCAAAAGGCCGGTACTACAGCTTTTTTTTAATTTCTTATTTTTTTTTATATAATTTTACAAATATAATTTCTCCTATTTGAAGCTTATTTTTATAACATAATTATCAATAATTAATTAAAAATTTATTAATATGTACATAATTAATTTATTTAATATGTAATTATGTTATAAAAATAAGCTTCAAAAGGAAAAAACTTATATTCACAAAGTTATGTTAATTAATTATTGATAATTATGTTATAAAACTAAGCTTCAAAAGGAAGAAATTGTATTTAGAAAGTTATACAAAAAATTAAAAATTAAAAAAAAGCTATCGTACCAACCACCTGAATATTTTTATTAATTATTTACATACTAAATAAATCAATTACATTAATATTAATAAAATTTCATATTTTTTTAATAATATTTTAATTTTATATTTATATAACCTTCTAGATTTTTCAATTTCCAATTTTTAATTTTTTTGATAATTTTATATTTATATGAATTTTTTAATTTCTTATTTTTGATAATTTTATATTTATATAAATTTCTAAATATAATTTTTTTTCCTTTTGAAACTTATTTTTATAACATAATTATCAATAGTTAATTGAAAATTTTCCTAAAATGTATGTGAGTAATTTGCATAGTTTGTAAACAATTAACAAAAATTTAAATAAAAATTTATCTTAATAAATTTATTATTTATTTACATACTAAATAAATTATATTAATTGAAAATTTTATCTTAATGAAATAAAATTTCATATTTTTATTAATATTTTTTATAATTTCGTATTTTTATTTGCCTTTATAATTTTATACTTATATGACTTTCTAAAATAATTATTTTCCTTTTGGAACTTATTTTTATAACATAATTATCAATAATTAATAGAAATTTTTATTAATATGTATGTAATGAATTTATTTTTTGTAAATAATTTATAAAAAAAATTAAAAATTTGTCTTAATAAATAAATTATTTATTTGCATACCAAATAAATTATATTAATTTAAATTTTATCTTAATAAATTAATTATCTTTTATTAATTATTTACATACTAAATTTAATAATTACATGCATATTAATAAAATGTTTAATGAATTATTGATAATTGAGTTATAAAAATAAGCTTGAAAAGGGAGAAATTATATTTAGAAAGTTATATAAATATAAATGTTAAACCACATAAAAAAATTATTTAAAGGGTTTAGGCTCGCTCGGCATTCGAGCCCGTGTGGCATTGGTTGTGCCACGTCAAGCCCATGTGACATTAATAGTACAGCGCAGATCCCAAATTGATAAATGTTTTTTTAAGCCTATTTTGGTAAATATTTTTTTCAAATGCCAAATTGGAAAAAAAAAAAGAGAGAGAGAAGGTGGGCATTGGAGATCTCTAGAGATTCACATTGAGATGTGATGGAGAGATTTATTGAGATACACATGTGAGTTGTATTAGAGAAGTCCAATATCGAAGAATTGATGTGGTGTTGATTTGTTAAGATACATATATGAGTTGTGTTAGAAAAGTCAAATATCGAAAATTTGATATGGTACTAAATAGTTAATATATACAAGTTGGCTCATAGTTTATTGGCTTAAATTTTTGAGTAAACGTGGGTCTAACTGTTAACAAGCTCGGACTTGGACCGCTTTTTAGCGATCTTCCAAAGCGAAGGTATTGGGCTTCTATTGTGCATTCCCAATAAATTTTTTGATGTGAGATTTATTTAATATAACTCATAGGATATGCTCTCCATTAATTTAGGTATCTTTCTATATCAAAATCTCAACTAGCTAATCACTAGCCCCTTTTATAATCAATATGTAGTTTGCTTCTCCAAAAAGGAATGCTGGTAGAATTCTTTTTGAAGGCTTTTCCTCACACTTATAAATCGATCGTCAATCCTTTTCCACAATGATGTGGGATAACCCCAACAATAGACTCATAGTTTCTGAGGCTATGGAAATAGACTTTGACAGAATTTTTTTTTGAAATTTTTGCCAATATGAAAATATCATCCACAAAAGGAAATGCAGACTAAATTGGGTTGTGAGCTTAGTCATGGCCACAAGCCAGGTACCGCTAGTTTTGGTTCATAAACCGGTGATTTCGGTTCCAATTTAGCAAAAACATGAACTAAGTCCTTAAGTGGTGGTTTCGATTTCAATTTTGAACTAACAATTATGGGCTAACTTTGGGCCTTGTTCCAGTTCAAAATCGAAAATGGAATCTTCGATTTCAATTATGGTTTTTGAGTTTGAAAATTAAATTGTAATGAATTTATAATAAAATTGTAATCAAATTATTAAATAATGAATTATGAAATGAAAGAAAATAATGAATTATAAAACAATGAATTATCAAATACAAATTGCAATCAAATTTGGGAGGAAAAATGGAGGAAGAGGGATTTAAACTTAATGAATTATCATTAAGCGCCTATTTATCGTCTTACAAATAGAAGAATCAAAACTCATGTAGGTCTCTTATATATGATAATCCTCTATTTACCTCATCCTCAATTGTTGCCACCGGTTTCAATATTGATATCGGTGGTATCTCCATCATTAAAAATTTGACTTTATTATTGCGATCTATCTATTGTTATCGATATTCAGCTTTTGTCTAATCATCAACACAAGCTTCAGTCTCCACTGAATTGGTAGCTAATCTTGAACATCGTTCGTCCAAAATATTGCCTCCAGCACTAAATGCTTGTTCTACCACATCTGTCAAATAAGAAGTCACTAAAATTTATTTTGCAAATAGAGCAAGAATTAGATATTGGGTGTAATGCCTCTTCCACGAATCTAATATTATCAAATTTGTTTTATTTTCATATTCATCAAACTCAAAAGAAACGGTTAAATAATTCTTTTTTTCAAAATTTCTTCTTATTGCTCACTTTTGCTTTTTTTGCCTATGCAACAAAAATTGATACTCTCTACTAATTTTACTCATTTTCTCACTTTGTAAGTCACTAGATTGAGAAGATCCATTCTCACCTAGATTATATATACTACAAAATTCATTATATAATTCTATTATTATGTTTTTAATCTTTATTTATATAGTTCTAATATTTACCTCATCAATTAAATATAAAAATTCATAATACGTATTCAAATAATCACATAAACCATCTAATTTATAACGTAAATTAAAAAGCACAAACAACTAAATAAATAGTACAAATTTTTTCTATAATAATGTAGTCATTTTGTTCGCATTGTTCTAATAGTGTCACTTAATTTATTATTATTTTCATTTTCTTTAAAAACTCCAACAATATTAATATATTATATTAAAAATAAATACGTAGTAGGTAATAAACACCGGATAAAGTACAAATTGTATCATTAAAAACTTTTAAAATGTCTAATTTTTTTCTTTTTGCAAATATCTCATTCTTGTGGGTATAAATTAATTTGAGTTATATTATTTGAAATAAATGTACATAATAAATTTTCATATGCAAAATATTTATTAAGTAACTCGTAAGCAGAATTTCAACGATTTGGCACATCTATTGGCAATTTGTTTGGTTTTTTTTTTCATTTGCTCTATAAAATTTTGATCATTCTTTCATTTTTTTGGAAATGTTTCCATAAAAATTGAATCATCATTTTTATTGGATCGAGAAAAATATCAAGAGTTTTTAAACCATCTTATAAATATAAATTTAAAACATGATAAATACATATAATGTTAAAAAAATTATCCACCAAAAATAGATTTACAAATCTTTTCTAGTTCAATAATTGAAGCGGTATTTGCCGCGACATTATCAAAACCAATTGAAAAAAATTTATTAAGCAAATAATACTCTTCTAAAATTTTCTTAATTAATATATAGATATTATTTGTCATATGCTTATCATAAAAAAATTCTGAATGCAATAATTTTTTTTTAATATTCCAATTATCATCTATCCAATGACATGTTATACCAATATAAGAATGAACTTACCAATGATCACTTTAAATATCACTACATATATGCACACATTTATTAAAATTCATAAAAAAAATTTGAAAATATTTTTTTCTTTTTATAAAGATATTTAATTATGCTTTTAAGTATATTTGTAGGAACACGTTTTACTTATAGAACACATGTATTTTGTATAAATTGATTAAAATCAAAATTTTCACCAAAACTAAATGATAAATTTTCAACGGAAATAAATTTACCTAATTCCTATTTATAAGTTTTTTCATTATAACAAAATA
C-Scaffold-2	56285997	56288107	ATTTATATTTACATTTATAAAAAACATTTATATTTACATAACTTTTTAAATATAATTTCCCCCTGCTCAAACTTATTTTTATAACACAATTATCAATAATGAATTAAAAATTTTATCAATATGCATGTAATTAATTTATTTAGTCTATAAATAATTAATAAAACATAACTAATTTATTAAGATAAATTTTTCAAAAAATAACTAATTCATTAAGATAAAATTTTCAATTAATATAATTTATTTAGTATTTAAATAAATAATCAATTTATAAATATAAATTTTTATTTAAATTTTTACAAATTATTTACATAATAAATAAATTCATTGCATACATATTAATAAAATTTTCAATTAATTATTGATAATTATGTTATAAAAATAAATTTCAAAAGGAAAAAAATTATATTTGGAAACTTATATAAATAAAAAATTATAAAAACAAATAAAAATTAGAAATTAAAAAATTTATAAATTTATATAAATATAAAAATAATCAAAAAAATAAAAGTACACAATTATAAAAATTATAAAAATATAAAAATAGAAAAAAAATTAAATTTAGAAAGTATATAAATATAAATTATAAAAAAATATGACATTAAAAAATTATATAAATATAAAATTATAAAAACAAATAAAAATATGAATGACATAAAAAAATGTTTCAAAAGAAAAAAAAATTATATTAAGAAGGTTATATAAAAAATATGAAATTTAAAAACTTTTATTTCAATTAATATTGATAATTATGTTATAAAAACAACTTTCAAAAGGAAAAAGATTATAATAAATTTATATAAATATAAAATTATGAAAAATATAAAAATATGAAATTAGAAAAAATATAAGTAAAAAATATAAAATTGTATTAATATGTTTGTAATTAATGTATTTAGTATGTTAGTATTAATAAAAAATATTCAAAAGGCCGGTACTACAGCTTTTTTTTAATTTCTTATTTTTTTTTATATAATTTTACAAATATAATTTCTCCTATTTGAAGCTTATTTTTATAACATAATTATCAATAATTAATTAAAAATTTATTAATATGTACATAATTAATTTATTTAATATGTAATTATGTTATAAAAATAAGCTTCAAAAGGAAAAAACTTATATTCACAAAGTTATGTTAATTAATTATTGATAATTATGTTATAAAACTAAGCTTCAAAAGGAAGAAATTGTATTTAGAAAGTTATACAAAAAATTAAAAATTAAAAAAAAGCTATCGTACCAACCACCTGAATATTTTTATTAATTATTTACATACTAAATAAATCAATTACATTAATATTAATAAAATTTCATATTTTTTTAATAATATTTTAATTTTATATTTATATAACCTTCTAGATTTTTCAATTTCCAATTTTTAATTTTTTTGATAATTTTATATTTATATGAATTTTTTAATTTCTTATTTTTGATAATTTTATATTTATATAAATTTCTAAATATAATTTTTTTTCCTTTTGAAACTTATTTTTATAACATAATTATCAATAGTTAATTGAAAATTTTCCTAAAATGTATGTGAGTAATTTGCATAGTTTGTAAACAATTAACAAAAATTTAAATAAAAATTTATCTTAATAAATTTATTATTTATTTACATACTAAATAAATTATATTAATTGAAAATTTTATCTTAATGAAATAAAATTTCATATTTTTATTAATATTTTTTATAATTTCGTATTTTTATTTGCCTTTATAATTTTATACTTATATGACTTTCTAAAATAATTATTTTCCTTTTGGAACTTATTTTTATAACATAATTATCAATAATTAATAGAAATTTTTATTAATATGTATGTAATGAATTTATTTTTTGTAAATAATTTATAAAAAAAATTAAAAATTTGTCTTAATAAATAAATTATTTATTTGCATACCAAATAAATTATATTAATTTAAATTTTATCTTAATAAATTAATTATCTTTTATTAATTATTTACATACTAAATTTAATAATTACATGCATATTAATAAAATGTTTAATGAATTATTGATAATTGAGTTATAAAAATAAGCTTGAAAAGGGAGAAATTATATTTAGAAAGTTATATAAATATAAATGTTAAACCACATAAAAAAATTA
C-Scaffold-2	56322372	56322737	ATTTTTAATCATCCTTTCTGTTTTAAAATTAATAAAATTTTTTTTTTATAAAAACTCATAAAATTGAAAAATAAACTTTGGGGACCTTGGCTAAGCCTAAAGAACCAATTTTGATCAAAAGATGATTTTCCATATTTTTCGTATTTTTCGGTATTTTTTATTTATTTATTTTCGAAAATTAATAGAAAATTCATAAAAATTCATAAAATTGAAAAATCAACTTTGGAAGCCTTGGCCAAGCCTAGGCAACCATTTTTGAACAAAAAATAAATTTTCATATTATATATTTTTAATTTTTTTAAAAAAAATAATACAAAAATACTTGAAAATTTTGGAAAATTAACATTTGAGGCCAAAAAAATACAC
C-Scaffold-2	56323181	56323654	AAGAAGAGTTAGTGGATAAATTAGAATAGAGAAGGGAAGATGGAGAAGAGGAGATGAAGAAGAGAAGTTGGAGAAGAATGGATGGAGAAAATAAGATAAGAATAGAGAATGGAAGATGGAGAAGAGTTAGTAGAGAAATTAGAATGGAAGATAAGAATAGAGAAGGGAAGATGGAGATGAAGAAGAGTCAGTGGAAAAATTAGAATGGAAGATAAAAATAGAGAAGGGAAGATGGAGATGAAGAAGAGTTAGTGGAAAAATTAGAATGGGAGATAAATATGGAGAAGGGAAGATGAAGATGAAGAAGAGTTAGTGGAGAGATTAGAATGTGAGATAGAGATGGAGAATGGAAGATGAAAATGAAGAAGAGTTAGTGGAGAAATTAGAATGGGAGATAGAGTTAGTGGAAAAATTAGAATGGGAGATAGATGAGTAGATTATAAAAGGAGGAAGAAGTGAGCTTGAGAGGGAAAT
C-Scaffold-2	56323181	56323771	AAGAAGAGTTAGTGGATAAATTAGAATAGAGAAGGGAAGATGGAGAAGAGGAGATGAAGAAGAGAAGTTGGAGAAGAATGGATGGAGAAAATAAGATAAGAATAGAGAATGGAAGATGGAGAAGAGTTAGTAGAGAAATTAGAATGGAAGATAAGAATAGAGAAGGGAAGATGGAGATGAAGAAGAGTCAGTGGAAAAATTAGAATGGAAGATAAAAATAGAGAAGGGAAGATGGAGATGAAGAAGAGTTAGTGGAAAAATTAGAATGGGAGATAAATATGGAGAAGGGAAGATGAAGATGAAGAAGAGTTAGTGGAGAGATTAGAATGTGAGATAGAGATGGAGAATGGAAGATGAAAATGAAGAAGAGTTAGTGGAGAAATTAGAATGGGAGATAGAGTTAGTGGAAAAATTAGAATGGGAGATAGATGAGTAGATTATAAAAGGAGGAAGAAGTGAGCTTGAGAGGGAAATTTTTGGGAGAGAAAATTTTGATGTTTGAGAGGGTTTTGAGAGATTGAAGAAAAATTTGAGAGAAAGAAAATACCAAAAGAGAGAGATTTTGAAGATGATGGGAGTTTAAAGTTAGGG
C-Scaffold-2	56323171	56323771	AAATAACAAAAAGAAGAGTTAGTGGATAAATTAGAATAGAGAAGGGAAGATGGAGAAGAGGAGATGAAGAAGAGAAGTTGGAGAAGAATGGATGGAGAAAATAAGATAAGAATAGAGAATGGAAGATGGAGAAGAGTTAGTAGAGAAATTAGAATGGAAGATAAGAATAGAGAAGGGAAGATGGAGATGAAGAAGAGTCAGTGGAAAAATTAGAATGGAAGATAAAAATAGAGAAGGGAAGATGGAGATGAAGAAGAGTTAGTGGAAAAATTAGAATGGGAGATAAATATGGAGAAGGGAAGATGAAGATGAAGAAGAGTTAGTGGAGAGATTAGAATGTGAGATAGAGATGGAGAATGGAAGATGAAAATGAAGAAGAGTTAGTGGAGAAATTAGAATGGGAGATAGAGTTAGTGGAAAAATTAGAATGGGAGATAGATGAGTAGATTATAAAAGGAGGAAGAAGTGAGCTTGAGAGGGAAATTTTTGGGAGAGAAAATTTTGATGTTTGAGAGGGTTTTGAGAGATTGAAGAAAAATTTGAGAGAAAGAAAATACCAAAAGAGAGAGATTTTGAAGATGATGGGAGTTTAAAGTTAGGG
C-Scaffold-2	56324383	56324909	CAATTTAATACCTGCACCATAAATCCCAAAGGGAAGAGCCAAGCCAATGCTTAGCCTCCCATTGGAGGTTTTTACTTACAGTAGTTAAATACCTGCAACTTAAATACTTAAATACCTGTACCTTAAATCCCAAGGGGAAGAGTCAAGCCAATGCTTAGCCTCCCATTGGAGGTTTTTACTTACAGTAGCTTAAATACTGCAACTTAAATACCTGTACCTTAAATCCCAAAGGGAAGAGCCAAGCCAATGTTAGCCTCCCATTGGAGGTTTTTACTTACAGTAGTTAAATACCTGCAACTTAAATACCCGTACCTTAAATCCCAAAGGGAAGAGCCAAGCCAATGCTTAGCCTCCCATTGGAGGTTTTTACTTACAGTAGTTAAATACCTACAACTTAAATACCTGTACCTTAAATCCCAAAGGGAAGAGCCCAAGCCAATGCTTAGCCTCCCATTGGAGGTTTTTATTCACTGTCATGTACTTCCTATAATTTAGTTTTTGAATCATCAGACCCAAAAGATAAGTAG
C-Scaffold-2	56324383	56324876	CAATTTAATACCTGCACCATAAATCCCAAAGGGAAGAGCCAAGCCAATGCTTAGCCTCCCATTGGAGGTTTTTACTTACAGTAGTTAAATACCTGCAACTTAAATACTTAAATACCTGTACCTTAAATCCCAAGGGGAAGAGTCAAGCCAATGCTTAGCCTCCCATTGGAGGTTTTTACTTACAGTAGCTTAAATACTGCAACTTAAATACCTGTACCTTAAATCCCAAAGGGAAGAGCCAAGCCAATGTTAGCCTCCCATTGGAGGTTTTTACTTACAGTAGTTAAATACCTGCAACTTAAATACCCGTACCTTAAATCCCAAAGGGAAGAGCCAAGCCAATGCTTAGCCTCCCATTGGAGGTTTTTACTTACAGTAGTTAAATACCTACAACTTAAATACCTGTACCTTAAATCCCAAAGGGAAGAGCCCAAGCCAATGCTTAGCCTCCCATTGGAGGTTTTTATTCACTGTCATGTACTTCCTATAATTTA
C-Scaffold-2	56339099	56339898	CTTTGAGGTACATAAGTCCTTCTTACGGCCAACATCAAGTCTTCTTACAGGCATAAAGTCCTTCTAAGCAAACCACGTCCTTATTTAAGCAAATCAAGTCCTTCTACGGCAAACCAAGTTCCTGCTTACAGGCACCAAGTCCTTCTTACAGGCAACCAAGGCCTTACTTTACAGGCAAACCAGGCCTTCTATAGGACAAAAGTCCTTCTACGCAAGGAAGTCCTTTTTTACAGGCAAATCAATTCAAGTCCTTCTTACAGCACAAAGTCCTTCTTACAGGCCAATCAATTCCTTTCTTATCAGGCAAACTAAGTCCTTCTTACAGGCAAACCAAGTTCTTCTTACAGGCACCAAGTCCTTCTTACAGGCAAACCAAGTCCTTCTTACAGGCACAAAGTCTTCTTACAGGCAAAGTAAGTCCTTTTTACATGCAAATCAAGTCCTTCTTACAGGCACAAAGTCCTTCTTACAGGCAAACAAAGTCCTTCTTACAGGCAAAGCAAGTCCTTCTTACAGGCAAATCAAGTCGTTCTTACAGGCAAAGCAAGTCCTTCTTACAGGCACAAAGTCCTTCTTACAGGCAAAGTAAGTCCTTCTTACAGGCAAATTAAGTCCTTTTTACAGGCAAATCAAGTCCTTCTTACAGGCAAATTAAGTCATCTTACATGGCATAAAGTCCTTTTTACAGGCACCAAGTCCTTTTTACAGGCACCAAGTCCTTTTTACAGGCACCAAAGTCCTTTTTATAGGCACCAAGTCCTTTCTACAAGCGCAAAGTCCTTCTTACAGGCAGTTTCATG
C-Scaffold-2	56339097	56339890	CCCTTTGAGGTACATAAGTCCTTCTTACGGCCAACATCAAGTCTTCTTACAGGCATAAAGTCCTTCTAAGCAAACCACGTCCTTATTTAAGCAAATCAAGTCCTTCTACGGCAAACCAAGTTCCTGCTTACAGGCACCAAGTCCTTCTTACAGGCAACCAAGGCCTTACTTTACAGGCAAACCAGGCCTTCTATAGGACAAAAGTCCTTCTACGCAAGGAAGTCCTTTTTTACAGGCAAATCAATTCAAGTCCTTCTTACAGCACAAAGTCCTTCTTACAGGCCAATCAATTCCTTTCTTATCAGGCAAACTAAGTCCTTCTTACAGGCAAACCAAGTTCTTCTTACAGGCACCAAGTCCTTCTTACAGGCAAACCAAGTCCTTCTTACAGGCACAAAGTCTTCTTACAGGCAAAGTAAGTCCTTTTTACATGCAAATCAAGTCCTTCTTACAGGCACAAAGTCCTTCTTACAGGCAAACAAAGTCCTTCTTACAGGCAAAGCAAGTCCTTCTTACAGGCAAATCAAGTCGTTCTTACAGGCAAAGCAAGTCCTTCTTACAGGCACAAAGTCCTTCTTACAGGCAAAGTAAGTCCTTCTTACAGGCAAATTAAGTCCTTTTTACAGGCAAATCAAGTCCTTCTTACAGGCAAATTAAGTCATCTTACATGGCATAAAGTCCTTTTTACAGGCACCAAGTCCTTTTTACAGGCACCAAGTCCTTTTTACAGGCACCAAAGTCCTTTTTATAGGCACCAAGTCCTTTCTACAAGCGCAAAGTCCTTCTTACAGGCA
C-Scaffold-2	56339099	56339890	CTTTGAGGTACATAAGTCCTTCTTACGGCCAACATCAAGTCTTCTTACAGGCATAAAGTCCTTCTAAGCAAACCACGTCCTTATTTAAGCAAATCAAGTCCTTCTACGGCAAACCAAGTTCCTGCTTACAGGCACCAAGTCCTTCTTACAGGCAACCAAGGCCTTACTTTACAGGCAAACCAGGCCTTCTATAGGACAAAAGTCCTTCTACGCAAGGAAGTCCTTTTTTACAGGCAAATCAATTCAAGTCCTTCTTACAGCACAAAGTCCTTCTTACAGGCCAATCAATTCCTTTCTTATCAGGCAAACTAAGTCCTTCTTACAGGCAAACCAAGTTCTTCTTACAGGCACCAAGTCCTTCTTACAGGCAAACCAAGTCCTTCTTACAGGCACAAAGTCTTCTTACAGGCAAAGTAAGTCCTTTTTACATGCAAATCAAGTCCTTCTTACAGGCACAAAGTCCTTCTTACAGGCAAACAAAGTCCTTCTTACAGGCAAAGCAAGTCCTTCTTACAGGCAAATCAAGTCGTTCTTACAGGCAAAGCAAGTCCTTCTTACAGGCACAAAGTCCTTCTTACAGGCAAAGTAAGTCCTTCTTACAGGCAAATTAAGTCCTTTTTACAGGCAAATCAAGTCCTTCTTACAGGCAAATTAAGTCATCTTACATGGCATAAAGTCCTTTTTACAGGCACCAAGTCCTTTTTACAGGCACCAAGTCCTTTTTACAGGCACCAAAGTCCTTTTTATAGGCACCAAGTCCTTTCTACAAGCGCAAAGTCCTTCTTACAGGCA
C-Scaffold-2	56341135	56341697	TGGAGAGATTAGAATAGAGAAGGGAATATGGAGAAGAGAAGTTCAGTAGGATGGATGGATAACATAAGATAAGACATAAGATGGACGAGGGATATGAAAGAATGACTTATGTAACATAAAGGAAGATAAAAATAGAGAAGGGACGATGGAGATGAAGAAGAGTTAGTAGAGAAATTAGAATGGAAGATAAGAATAGAGAAGGGAAGATGGAGATTAAGAAGAGTTAGTGGAAAATTATGCAAGGGAGATAAAATATGGGAAGGGAAGATGAAGATGAAGAAGAGTTAGTGGAGATATTCGAATGTGAGATAGAGATGGAGAATGGAATATGAAAATGAAGAAGAGTTAGTGGAGAAATTAGAATGGGAGATAGAGTTAGTGGAAAAATTAGAATGGGAGATAGATGAGTAGATTATAAAAGGAGGAAGACGTGAGCTTGAGAGAAGGATTTTTTGGGAGAGAAAATTTTGGATGTTTGAGAGAGTTTTGGGAGATTGAAGAAAAATTTGAGAGAAAGAAAATACCAAAAGAGAGAGAATTTTGAAGATGATGGGAGTTTAAAG
C-Scaffold-2	56342315	56342837	CCGCAATTTAAATACCTGCACCATAAATCCCAAAGGGAAGAGCCAAGCCAATGCTTAGCCTCCCATTGGAGGTTTTTACTTACAGTAGTTAAATACCTGCAACTTAAATACCTGTACCTTAAATCCCAAAGGGAAGAGCCAAGCCAATGCTTAGCCTCCCATTGGAGGTTTTTACTTACAGTAGTTAAATACCTGCAACTTAAAATACCTGTACCTTAAATCCCAAAGGGAAGAGCCAAGCCAATGCTTAGCCTCCCATTGGAGGTTTTTACTTACAGTAGTTAAATACCTGCAACTTAAATACCTGTACCTTAAATCCCAAAGGGGAAGAGCCAAGCCAATGCTTAGCCTCCCATTGGAGGTTTTTACTTACAGTAGTTTAAATACCTGCAACTTAAATACATGTACCTTAAATCCCAAAGGGAAGAGCCAAGCCAATGCTAGGCCTCCCATTGGAGGTGTTTATTCACTGTCATGTACTTCCTATAATTTAATTTTTGAATCATCAAACCCAAAAGATGAG
C-Scaffold-2	56342315	56342837	CCGCAATTTAAATACCTGCACCATAAATCCCAAAGGGAAGAGCCAAGCCAATGCTTAGCCTCCCATTGGAGGTTTTTACTTACAGTAGTTAAATACCTGCAACTTAAATACCTGTACCTTAAATCCCAAAGGGAAGAGCCAAGCCAATGCTTAGCCTCCCATTGGAGGTTTTTACTTACAGTAGTTAAATACCTGCAACTTAAAATACCTGTACCTTAAATCCCAAAGGGAAGAGCCAAGCCAATGCTTAGCCTCCCATTGGAGGTTTTTACTTACAGTAGTTAAATACCTGCAACTTAAATACCTGTACCTTAAATCCCAAAGGGGAAGAGCCAAGCCAATGCTTAGCCTCCCATTGGAGGTTTTTACTTACAGTAGTTTAAATACCTGCAACTTAAATACATGTACCTTAAATCCCAAAGGGAAGAGCCAAGCCAATGCTAGGCCTCCCATTGGAGGTGTTTATTCACTGTCATGTACTTCCTATAATTTAATTTTTGAATCATCAAACCCAAAAGATGAG
C-Scaffold-2	56346056	56346357	TATATATATATATCTGTATTTGGTGAATATATAAAGAAATGAATCTAGTGACCAATGTGATTTTCAAGCCAAGCGGGCTCGATGGACGTTGATAGAGATTCAGGTTAAGATATATTGATGCAGAAGGACACTTAAATTATGAGGGAGTAGACCTATATATTGGTGTTTGGTGAATATATTAAAAAATAAATCTGATGACCAATGCAATTTTTGGTTTGGGCGAGCCCGATGTGCGTTGATAGAGATTCAAATTGAGATATGTTAGTGCAAAAAGAAACTTAAATTAAAATGGAGTAGACCTA
C-Scaffold-2	56439056	56439590	TTTAATGCTTATATTTATTTACTATTTTTTTGAATTGCATCTTTTTATTGATTCGATCCTAGATTGCGGTAGGCTCTGCCCCCTACTTGGTGGCGTAAAGATCTATTGTATTCCATCTTTTGTATTTTAATTTCCATACCATCAAACCCAAGAATTGGTAGGCTGAGCCACATGCTGGAGGTTCTTTATTTACTGCTTTATGTATACTATTTTCTGCAGTTTAATTTCCATATTATCAAACCCCAGAATTGGTGGGCTGAGCCACATGCTGGAGGTTCTTTATTTACTGCTTTCTGTACTCTATTTTATGTGTTTTGGTTTCTATACCATGGAATCTCAGAATTGGTAGGCCGAGCCATTTGCTGGAGGTTCTTTATTTGCTGCTTTCTGTACTCTATTTCATGCGCTTTGATTTCTACATTATCAAATCCCAGAATTGGTAGGCCGAGCCACCTGCTTTAGGGAATTTTTAATGCTTATCTTTATATACTACTTTTTATATCGCATCCTTTAATATTGCGTTTATATTCATAAT
C-Scaffold-2	56439899	56440248	ATCCACAAAAAATTCAAAAAAATTTCAAAAATTAGAAAACGGGCCATTTCGATTGGCCAATCCTTTTGAGGATCTTCCATACTAATCTTTTTAAAATGACGATTTTTCCCCTTATAAGCAAATTATCTTGAAAAATTCCAGAAAATTAAGAAAAATTCCAAAAATTAGAAAATGGGCCATTTCGATTGGCCAATCTATTTGATGATTTTTCTTCACGATCTTTTCAAAATGACAATTTTGCCACTGATAGGCAAATCGTCTTGAAAAATTTTAGAAAATTCAAAAAAATCCCAAAAATTAGGAAACGAACCATTTCGATTGGCCAATCCTATTTTTGATGATTTATTCGT
C-Scaffold-2	56489325	56489829	GCACATGATTGTTTGTCATTGTTGACACTTGATTTTTGGCCAATTTTATTTTCAAAACTTTTTAGAAAATTCATAAAAATTTATAAAATTGAAAAATCAACTTTGGGGACCTCAGCCTAGCCTAGGGAACCAATTTTGAGCAAAAAATAATTTTCCCTATTTTTCATATTTTTCTCCATTTTATTTTCAAAAATTCATAAAAAAATAAATAAAAAGTGAGAAAATTGCAAAATCAACTTTGGGGACCTTGGTTTGGCCTAGGAAACCAATTTTGAGCAAAAAATAATTTTCCTTCTTTTACATATTTTTCTCCATTTTATTTTCAAAAATTCATAAAAAATAAATAAAAAGTGAGAAAATTGAAAAATCGACTTTGGTGACCTCAGCCTAGCCTAGAGAACCAATTTTGAACAAAAAATAATTTTCCTTATTTTTTGCATTTTTAATATTTTTAGGAATTAGGAAAATAATAAAAATCAATAAAAAAAAATAGAATTTCAAGTCA
C-Scaffold-2	56493654	56494265	CTCATCTTTTGGGTCTGATGATTCAAAAATTAAATTATAGGAAGTACATGACAGTGAATAAACACCTCCAATGGGAGGCCTAGCATTGGCTTGGCTCTTCCCTTTGGGATTTAAGGTACAGGTATTTAAGTTGCAAGTATTTAAATACTGTAAGTAAAAACCTCCAATGGGAGGCTAAGCATTGGCTTGGCTCTTCCCTTTGGGATTTAAGGTACATGTATTTAAGTTGCAGGTATTTAACTACTGTAAGTAAAAACCTCCAATGGGAGGCTAAGCATTGGCTTGGCTCTTCCCTTTGGGATTTAAGGTACAGGTATTTAAGTTGCAGGTATTTAACTACTGTAAGTAAAAACCTCCAATGGGAGGCTAAGCATTGGCTTGGCTCTTCCCTTTGGGATTTAAGGTACAGGTATTTAAGTTGCAGGTATTTAACTACTGTAAGTAAAAACCTCCAATGGGAGGCTAAGCATTGGCTTGGCTCTTCCCTTTGGGATTTAAGGTACAGGTATTTAAGTTGCAGGTATTTAACTACTGTAAGTAAAAACCTCCAATGGGAGGCTAAGCATTGGCTTGGCTCTTCCCTTGGGATTTAAGGTACATTGGCTATGTTGC
C-Scaffold-2	56495112	56495683	AACTCCCATCATCTTCAAAATTCTCTCTCTTTTGGTATTTTCTTTCTCTCAAATTTTTCTTCAATCTCCCAAAACTCTCTCAAACATCCAAAATTTTCTCTCCAAAAAAAATCCTCCCAAACACTTCAAATTTTCTCTCTCAAGAATCCCTCTCAAGCTCACTTCTTCCTCCTTTTATAATCTACTCATCTATCTCCCATTCTAATTTTTCCACTAACTCTATCTCCCATTCTAATTTCTCCACTAACTCTTCTTCATTTTCATCTTCCATTCTCCATCTCTATCTCACATTCTAATCTCTCCACTAACTCTTCTTCATCTTCATCTTCCCTTCTCCATATTTATCTCCCATTCTAATTTCTCCACTAACTCTTCTTAATCTCCATCTTCCCTTCTCTATTCTTATCTTCCATTCTAATTTCTCTACTAACTCTTCTTCATCTCCATCTTCCCTTCTCTATTCTTATCTTATTTTCTCCATCCATTCTTCTCCAACTTCTCTTCTTCATCTCCTCTTCTTCATCTTCCCTTCTCTATTCTAATTTATCCACGAACTCTTCTTTTTGTTATTT
C-Scaffold-2	56741041	56741292	CCACCATCCCAAAATAGTATCCCCAATGGACCAAGGGTGACCTTCTTGGACATGGAATCCTATTTCTGGACACTTCCCTCATCCCAATTTATGTTGTCTAATGGACCAAGGGGGATCTTCTTGGACGTAGAATCCTATTTCTAGACACTGCCCTCATCCCAATTTATGATGTCCAATGGACCAAGGGGGATCTTCTTGGACATAGAATCTTATTTCTAGAGGCATCCCTCATCCCAATTTATGATGTCGTAT
C-Scaffold-2	56857420	56858074	TTAATTAGAATATTTTTTATTTTTTATTTTTAATTATTTATTTTTTGGAAAAATTATTTTTTTTTAAAAAAAAAAATTATTTTTAATTTTATTATTTATTTTTTTATTATTTTTTTCAAAAAAATTATATTTTTATTTTTATTTTTAGCTAATTAATTAATTTTTATTATTTTATTTTATTTTTATTTCAAAAAAACTATTTTTTATTTTTAATCATTTTATTTTAAATTAATTTTTGATTATTTATTTTAATTATTTCTATTTTTTATTTTTATTTTTCAAAAATTATTTTTATTCTTTAATTATTTCAATTTTTATTTTTATTAATTTATTTTTATTATTTAAAAAAATATTTTTTATTTTTTAATCATTTTATTTTAAAAATCATTTATTTGATTATTTATTTTTATTATTTCGATTTTTAATCTTTCTTATTTTTTATTTTTCAAAAAAATTATTTTTATTTTAATTATTTTATTCTTTAATTATTTTTATTTTTAATTACTTTCAAGAAAGTGTTCCCAATTGTTTCCAAAAAATGTTCCAAATGTGTTTCTAAAAAGTGTTCCGGAAACACAAAAACAAGTTTTTTTTTTCTCATTTCTGCTCTAAAAGTGTTTTTGTTTCTCGGAACACTTTTGGATCACTTTTTTAT
C-Scaffold-2	56857401	56858045	TAAAATTTTTGAACCTCGGTTAATTAGAATATTTTTTATTTTTTATTTTTAATTATTTATTTTTTGGAAAAATTATTTTTTTTTAAAAAAAAAAATTATTTTTAATTTTATTATTTATTTTTTTATTATTTTTTTCAAAAAAATTATATTTTTATTTTTATTTTTAGCTAATTAATTAATTTTTATTATTTTATTTTATTTTTATTTCAAAAAAACTATTTTTTATTTTTAATCATTTTATTTTAAATTAATTTTTGATTATTTATTTTAATTATTTCTATTTTTTATTTTTATTTTTCAAAAATTATTTTTATTCTTTAATTATTTCAATTTTTATTTTTATTAATTTATTTTTATTATTTAAAAAAATATTTTTTATTTTTTAATCATTTTATTTTAAAAATCATTTATTTGATTATTTATTTTTATTATTTCGATTTTTAATCTTTCTTATTTTTTATTTTTCAAAAAAATTATTTTTATTTTAATTATTTTATTCTTTAATTATTTTTATTTTTAATTACTTTCAAGAAAGTGTTCCCAATTGTTTCCAAAAAATGTTCCAAATGTGTTTCTAAAAAGTGTTCCGGAAACACAAAAACAAGTTTTTTTTTTCTCATTTCTGCTCTAAAAGTGTTTTTGTTT
C-Scaffold-2	56862991	56863815	ATACATAACTATCCATTAAATCACTCAAGAATAAATCAACAATAACAAGCAGATAAATAAATAATTAATCACGAATAAAAAAATCAACAAATATTTATCCATCAATAATTTAATAAAGTTAACCAACAATTTCGTCGCAAATAATCATCAATTTAATAATAATTACTAATTTGGGCCACGATTAATTAAAACACTATAATTAATTAATAAAATATTAATTAATTAATTTCGTCCAAATTAATTAATTAAAAATAATAATAATTAACTCAAGAATAATAATAATTATTGTTTATAAACCCAAAAAAAATTAATTAAATTTTAATCAACCCAAAAATAATTAATTAAATTTTAATCAATCCAAAAATAACTAATTAAATTTTTATACATCTATCATCATAAATAATTATTAATTTAGTAATAATAAGTCACGGTTAATTAAAGCATCATAATTAATTAACCAAATATTAATTAATTAATTTCATCCAAATTAATTAATTAATTAATAATAATAAACTCAAGAATAAAAATTATTATTATTTAGCAAGCCAAAAATAATTAAATAAATTCTTAATTAGCTCAGAAATAATTAATTAATTTTTATAAGTTCAAAATAATTAATTAAATTCCGAATCAGTCCAGAAATAATTAATTAAATTTAGATAATCAATCACAATCCAATTAGTCGAACTAGTCTAATTATTCCAACCGCGACCCTCTAAACTAACCAAAGTTACTAAACTAAATCGATCGCGGTTTAACTAACTAAATTAATGCTAATTTAATCTAAAGTAACCTAAGCGTAATTAACGACCTAATCAGAGATTA
C-Scaffold-2	56875033	56875454	GGTATTTAGTTGCAAGCAGTAGTCCAATTTAAGCATTAACTACTGTAACTGTAAAAACCTCCAATGGGAGGCTAAGCATGGCTTGGCTCTTCCCTTTGGGATTTAAGGTACATGTATTAAATTGTAGGTAGGTATTTAAACTATGTAAGTAAAAACCTCCAATGGGAGGCTAAACATTGGCTTGGCTCTTCCCTTTGGGATTTAAGGTATCGGTATTTAAGTTGCAGGTATTTAACTACTGTAAGTAAAAACCTCCAATGGAAGGCTATGCATTGGTTTGGCTCTTCCCTTTGGGATTTAAGGTACAGGTATTTAAGTCGCAAGTATTTAACTACTGTAAGTAAAAACCTCCAATGGGAGGCTAAGCATTGGCTTGGCTCTTCCCTTTGGGATTTATGGTGCAGGTATTTAAATTGCGGATA
C-Scaffold-2	56876137	56876608	TCTCAATCTCCCATAAACTCTCACTCAAACATCCAAAATTCTCTCAAAAAAAAATTCTCACTCAAGCTCACTTCTCTCCTTTTATAATTACTCTCTATCTCCCATTCTAATTTTTCCACTAACTCTATATCCCATTCTAATTTCTCACTAACTCTTCTTCATTTTCATCTTCCATTCTCCATCTCTATCTCACATTCTAATCTCTCCACTAACTCTTCTTCATCTTCATCTTCCCTTCTCCATATTTATCTCCCATTCTAATTTTTCCACTAACTCTTCTTCATCTCCATCTTCCCTTCTCTATTTTTATCTTCCATTCTATTTTCTTTACTAACTCTTTTCATCTCCATCTTCCATTTCTTGGTTATCTTATTTCCTCCACTATTATTTCAAACTCCTCCTTCATCATCTCCTCTTCTACATCTTCCCTTCTCTATTCTAATTTATCCACTAACTTTCCTTTTTATTATTT
C-Scaffold-2	56877066	56877394	ATTTTTCAAAAATTTTCAAGTATTTTTGCTATTTTTTTTTAAAAAAAATTAAATATTATATAAAATGAAAATTTATTTTTTGTTCAAAAATGGTTGCCTAGGCTTGGCCAAGGCTTCCAAAGTTGATTTTGCAATTTTCTCATTTTTTCTTTATTTTTCATGAATTTTCGAAAATAAAAATACTAAAAAAATACTGAAAATATGAAAAATCATTTTTTGGTCAAAATTAGTTCTCTATGCTTGGCTAAGGTTCCCAAAGTTGATTTTTCAATTTTATGAATTTTTATGGATTTTTTTATTACTTTAGCAATAGAAAAAATGATTAAAAA
C-Scaffold-2	56880726	56881073	TTCAAATGCTATTATTTATTAAATATTTTCCTAATTTCTAAAAAATATATAAAAAATACAAAAAATATGAAAAATTATTTTTTGCTCAAAAATGGTTGCCGAAGCTTGACCAAGGCTTCCAAAGTTGATTTTGCAATTTTCTCATTTTTTCTTGATTTTTTTTATGAATTTTTGAAAATAAAAATACCGAAAAATATTGAAAATATGAAAAATCATTTTTTGATCAAAATTGATTCCCTAGGCTTGTCCAAGGTCTCCAAAATTGATTTTTTAATTTTATGAATTTTTATAGATTTTTTTATTAATTTTAAAGAGAAAAAAAGATGATTAAAAATCAGGTGTCAATAT
C-Scaffold-2	56907295	56907617	TGGCCAAGAGAAGTGGCCGAGCGCACAGGTCGTGGCCGAGAAAAGTGGCCGAGATCATGGGCCGTGGCCGAGCGAAGTGGCCGAGAGCACGGGCCGTGGTCGAGCGAAGTGGCCGAGATCACGGGCGAGGCCGAGCGAAGTGGCCGAGGGCACGGGTCGTGGCCGACGGAAGTGGCCGAGGACACGGGTCGTGACCGACGGAAGTGGCTGATAGCACGGGTCGAGGCCGACGGAAGGGGCCGAGGACACGGGTCAAGGCCGATGGAAGTGGCCTGACGGTGGGTTGACGACTGAGGGTTAAGGTTTCAGAGAACCTGGCTCTG
C-Scaffold-2	56907296	56907618	GGCCAAGAGAAGTGGCCGAGCGCACAGGTCGTGGCCGAGAAAAGTGGCCGAGATCATGGGCCGTGGCCGAGCGAAGTGGCCGAGAGCACGGGCCGTGGTCGAGCGAAGTGGCCGAGATCACGGGCGAGGCCGAGCGAAGTGGCCGAGGGCACGGGTCGTGGCCGACGGAAGTGGCCGAGGACACGGGTCGTGACCGACGGAAGTGGCTGATAGCACGGGTCGAGGCCGACGGAAGGGGCCGAGGACACGGGTCAAGGCCGATGGAAGTGGCCTGACGGTGGGTTGACGACTGAGGGTTAAGGTTTCAGAGAACCTGGCTCTGA
C-Scaffold-2	56926891	56927137	TTTAAAAAATAAAAAGTTTAGGACTGAATCGAAAAAAATATGAAAAGAATTAGGACTAAATCGGCAAAATCGAAAGGTTTAGGACTAAATCGACAAAATATGAAAAGGTTTAGGACTGAATTGGCAAAATCGAAAGGTTTAGGACTGAATCGGCAAAATATGAAAAGGTTTAGGACTGAATCGGCTAAATTGAAAGGTTTAGGACTAAATCGGCAAAAGTGCAATAGGTTTAGGACTTTTTTGACAA
C-Scaffold-2	56971742	56972200	TGCAGAAGAAATGATCACGAGGAAGGTCAACATGGAGGGAAAATGCATTCAAGAAGTCTCGTCTCAAGACTTGGATGATTCTGAAACTAGTGAAGCGACCCTTGAGGTTGAGTCTGTCACTGAGACAGAGAAACATAAGCCAGCAAGGATTAGAATTGAAGGGAGGCGCCGCCTCTGCAAACTTTCATCACGCGATAGTGGAGAAGAAAAAAATGTGACGAAGGTCAACATGAAAGGACAAAGCCTTTGCGAAGTTTCATCTCGAAAGTATGATGACTCTGAAACTGGTGAAGTAGCCTATGAACCTGAGATCATTGGTGTGACAGAGAAGGATAAACTGGCAAAGATTAAAATTGAGGGGAGGCGTCGGCTCTGCAAACTTTCCTCCCAGGATGGTGCAGATGCAGCTAGTAGATCCTCCCACGAAGAGCCAAAGCTCTCTGACATTGCTGATTTCGA
C-Scaffold-2	57087285	57087607	TGATTTTTAATTATTTTCGAAAATTAATATAAAATCTATAAAAATTAATAAAATTAAAAAATCAACTTTGGGGACCTTGGCCAAACCTAGGGAACAAATTTTGACCAAAAAATGATTTTTCGTATTTTCAGTATTTTTCGATATTTTTATTTTCAAAAATTCATAAAACAAAATCAAGAAAAAAAATAAGAAAATTGAAAAATCAACTTTGGAAGCTTTGGCCAAGCTTAGGCAACCATTTTTGAGCAAAAAATAATTTTTCATATTTTTTATATTTTTTAAATATATTTTTTAGAAATTAGGAAAATATTTCATAAATAATA
C-Scaffold-2	57095712	57096328	CCGCAATTTAAATACTGCACCATAAATCCCAAAGGGAAGAGCCAAGCCAATGCTTAGCCTCCCATTGGAGGTTTTTACTTACAGTAGTTAAATACCTGCAACTTAAATACATGTACCTTAAATCCCAAAGGGAAGAGCCAAGCCAATGCTTAGCCTCCCATTGGAGGTTTTTACTTACAGTAGTTAAATACCTGCAACTTAAATACCTGTACCTTAAATCCCAAAGGGAAGAGCCAAGCCAATGCTTAGCCTCCCATTGGAGGTTTTTACTTACAGTAGTTAAATACCTGCAACTTAAATACCTGTACCTTAAATCCCAAAGGGAAGAGCCAAGCCAATGCTTAGCCTCCCATTGGAGGTTTTTACTTACAGTAGTTAAATACTGCAACTTAAATACATGTACCTTAAATCCCAAAGGGAAGAGCCAAGCCAATGCTTAGCCTCCCATTGGAGGTTTTTACTTACAGTAGTTAAATACCTGCAACTTAAATACCTGTACCTTAAATCCCAAAGGGAAGAGCCAAGCCAATGCTAGGCCTCCCATTGGAGGTGTTTATTCACTGTCATGTACTTCCTATAATTTAATTTTTGAATCATCAGACCCAAAAGATAAGTAG
C-Scaffold-2	57095712	57096328	CCGCAATTTAAATACTGCACCATAAATCCCAAAGGGAAGAGCCAAGCCAATGCTTAGCCTCCCATTGGAGGTTTTTACTTACAGTAGTTAAATACCTGCAACTTAAATACATGTACCTTAAATCCCAAAGGGAAGAGCCAAGCCAATGCTTAGCCTCCCATTGGAGGTTTTTACTTACAGTAGTTAAATACCTGCAACTTAAATACCTGTACCTTAAATCCCAAAGGGAAGAGCCAAGCCAATGCTTAGCCTCCCATTGGAGGTTTTTACTTACAGTAGTTAAATACCTGCAACTTAAATACCTGTACCTTAAATCCCAAAGGGAAGAGCCAAGCCAATGCTTAGCCTCCCATTGGAGGTTTTTACTTACAGTAGTTAAATACTGCAACTTAAATACATGTACCTTAAATCCCAAAGGGAAGAGCCAAGCCAATGCTTAGCCTCCCATTGGAGGTTTTTACTTACAGTAGTTAAATACCTGCAACTTAAATACCTGTACCTTAAATCCCAAAGGGAAGAGCCAAGCCAATGCTAGGCCTCCCATTGGAGGTGTTTATTCACTGTCATGTACTTCCTATAATTTAATTTTTGAATCATCAGACCCAAAAGATAAGTAG
C-Scaffold-2	57117537	57120665	CTAGGCAGTAAGCAAGTGAGAAGTTGCTCCAACATTGTTTCTTAGTTCACGTGCGAGTTTGGCCTTTTCCATTTTAGTCTTCTACTTTAGCTGTAAATCACCACGTTAACCATAAAAGTATTTGACTTTTGAATTTTCCCTTGTCTTTTTAAATTTTGCTGCTTGTGTATAAATTCGAGACTTGTCAAGACTTTTGCATCAATTAGTTATTGACATGTACGTTCACCTATCAGTTTTATCATAACTTGTGAGAAAATTTTCAAATAAAGACCCAGAGTGTTCTTGTTTTCTTAAAGAAGAGCTTAAAGTAGTAATGGTTATTTCAAATAAGGGCCTAACCTACGAGGCAGTAGGTAAGAAAGGAGTCGCTGCAACATTATTTTTTGGTTGACAGGCGCGTTTTGCCTTTTCCATTTAATCTCCCACTTTAGTTGTAAATCATCACATCGACCATAAAAGTTGTTAGCTTTTGACTTTTCACTTATCTTTTTAAATTTTGCCGGTCTTGTATAAATTCGAGGCGAGTTTGGCCTTTTCCATTTTAGTTTTCCACTTTAACTATAAATCACCACATCAACCATAAAAGTTTTTAACTTTTGAACTTTCATTTATCTTTTTAATTTTGCTGCTCATTTATAAATTCAAGACTTGTCAAGACTTTCGCATCTGTCATTTATTGACATGTAAGTTTACTTATCAATTTTATCATAACTTGCAAGAAAAGTTTCAAATAAAGACCCAAGATTTCTCGTTTTCTTAAATAAATGCTTGAAGTGGTAATGACTGTTTTAAATAAGGGCCTGACCTACACTAGGCGATAGACAAAAAAGGAGTCGCTCCAACATTGTTTTTTGGTTAACATGCAAGTTTGGCCTTTTTCCATTTTAGTGTAAATCATAATGTCAACCGTAAAATGTTGTTTTTGACTTTTTTACTTATCTTTTTAAAAGTTGATGATCTTCTATAAATTCGAGACTTTCACATCAGTCAATTATTGACATGTAAGTTCACCTATCAATTTTATCATAATTTTCAAGAAATTTTTTAAATAAAGATATAAGATGTCATCATTTTCTCAAATAAAGATTTGAAATAGTAATGACTGTTTCAAATAAGGACCTAACCTATGCTAGGTAGTAGGTAAGCAAAAAGTTGCTCAACATTGTTTTTCAGTTGACATGCGAGTTTGGCCTTTTCCATTTTAGTCTCCCGCTTTTGAGTTGTAAATCACCACGTCAACCATAAAAGTTTTTGGCTTTTGACTTTTCACTTAATTTTTTAAAATTTGCTTAATGTATAAATTGGAGACTTGTCAAGATTTCACATCAGTCAATTATTGACACATAAGTTTACCTATCAATTTTATCGTAACTTTTAGGAAAAAAATTTCAAATAAAGACCCAAGGCATCCTCTTTTTCTTAAATAAATACTTAAAACGATAATGACTGTTTCAAATAAGGGCCTAATATCTACTAGGTAGTAAGCAGCAATAAGTTGTTCTAACATTATTTTTCAATTGACAGGCAAGTTTGGACTTATCCACTTTAGTCTCCCGTTTTAGCTGTAAAGCACCACGTCAACCATAAAGTTTTTGGCTTTTGACTTTTCACTTATCTTTTTACATTTTGCTACTCGTGTATAAATTCGAGACTTTTGCATTGGTCAATTATTGACACGTAAGTTCACCTATCGATTTTATCATAAATTCTAGAAAATTTTTCAAATAAAGACCCAACGTATCCTCATTTTCTTAAATAATGACTTGAAGTGGTAATGACTGTTTCAAAGTCACTCCAACACTGTTTTTCGATTGATAGGCGAGTTTGGCCTTTTCCATTTTAGTGTCCCACTTTAGCTGTAAATCATCACGTCAACCATAAAAGTTGTTTTGACTTTTCAATTATCTTTTTAAATTTTGCTGATCTTGTATAAATTCGAGACTTTCGCATCGGTCAATTATTGACACGTAAAATCACCTATCAATTTTATCATAACTTTCAGGAAAAAATTTAAATAAGGACCCAAGGTATCATCGTTTTATCAAATAAGGGTTTGAAGGGGGTAATGACTGTTTCAAATAAGGACTTGACCTATACTAGGTAATAGGCAAGCAACAAGTTACTCTAACATTGTTTTTCGGCTGACATGCGAGTTTGGCCTTTTTCATTTTAGTCTCCCGCTTTGAGCTGTAAATCACCACGTCAACCATAGAAGTTCTTGGCTTTTGACTTTTCCCTTATTTTTAAAAAATTTTGCCACTCGCGTATAAATTGGAGACTTGTCGAGACTTCCACATTAGTCAATTATTGACATGTAAGTTCATCTATCAATTTTATCATAAATTTTAGGGAAATTTTCAAATAAAAATCCAAGGTATCCTCGTTCTCTTAAATAAGGGTTTGAAGTGATAATGACTGTTTCAAATAAGGGTCTGATGTGCATTAAGCAGTAAGCAAGCAATAAGTTGTTCCAACATTGTTTTTGGGTCGATAGGCGAGTTTCGCCTTTTCCGTTTTAATCTCCCACTTTAGCAGTAAAGCACCACATCAACCATAAAAGTTTTTGGCTTTTGACTTTTGACTTATCTTTTTTAAATTTTGCTGCTCGTGTATAAAATGCGAGACTTGTCGAGACTTTTGCATCAATCAAATATTGACACGTAAGTTCACCTATCGATTTTATTATAACTTTCAAGAGAAAATTCAAATAAAGACACAAGGTATCATTGTTTTCTTAAATAAGGGCTAAAAATGATAATAACTATTTCAAACAAGGGGCTAACTTATACTAGGCAGTAGGCAAGCAAGAAGTCACTCCAGCACTGTTTTTTGATTAACATGTGAGTTTGGCTTTTTCCATTTTAGTCTCTCACTTTAGCTGTAAATCACCACGCCAGCCATGAAAGTTTTTAGTTTTTGACTTTTCACTTATCTTTTTAAATTTTGCCGCTCGTGTATAAATTTGAGACTTGTTGATATTTTTGCATCAGTCAATTATTGACATGTAAGTTCACCAATCGATTTTATCATTAGTTTCAGGAAAAATTTCAAATAAAGACCTAAGGTATCATGATTTTCTCAAATAAAGATTTGGAGTGGTAATGACTGTTCTAAATAGGTGCTTGAACT
C-Scaffold-2	57152415	57152752	GGCAACAAAAATTGGGTTTGAGTTTCTGCAGGATTCCTGGTCTTCCCAGATCCCAGAATGGTACCCTTCAAGGTAATCGGGTTTGAGCTTCTGCAGGATTACTGGTCTTCCCAAATCCCAGAATAGCACCCACCAAGGTAAGTTAAATTGGGTTTGAACTTCTGCAGTGTTATTGGTCTTCCCAAATCCCAGAATGACACCCTTCAAGGTAAGTTAAATCGGATTTGAGCGTCTGTAGGATTCTTGGTCTCCCCAGATCCCAGAATGGCACCCTTCAAGGTAAGTTAAATCAGGTTAGAGCGTCTGCGGGATTCTTGGTCTCCCTAGATCCCAGATAT
C-Scaffold-2	57152831	57153503	AGCCCTTCCATTAGAAACCCCAATACGAAACGGTCCATTCACTAAAGTCCTTCTTATAGGCAACCCAAAGTCCTTCTTATAGGCAACCGAAAGTCCTTCTTACAGGCACCAAGTCCTTCCTACAGGCAACACAAAAGTCCTTCCTACAGGCATCAAAGTTCTTCTTACAGACAACCCAAAGTCCTTTCTATAGGAAATTAAAGTCCTTTCTACAGGCATACAAAAGTCCTTCTTACAGGTACTCAAAGTCCTTCCTACAGGCACCAAGTCCTTCTTACAAGCACCAAAGTCCTTCTTACAGGCACCAAAGTCTTTTTTACAGGCACCCCAAAGTGCTTTCTACAAGCACTCCAAAGTCCTTCCTACAGGCACCCGAAGTCTTTCCTACAAGCACTAAGTCCTTTTTACAAGCACCAAAAAGTCCTTTTTATAGGCATACCAAGTCCTTTCTATAGGCACCGAAAAGTCCTTTTTACAGGCATACCAAGTCCTTTCTACAGGCACCTGAAGTCCATTCTACAGGCATACAAAAGTCCTTCTTACAGGCACCAAAAACCCTTCCTAGAGGCACCAAAGTCCTTCTCACAGGCACCAAAGTCTACAGGCACCCAAAAGTACTTCTTACAGGCACACAAAAGTCCTTTCTACAAGCACAAAGTCCTTCTTACAAGCA
C-Scaffold-2	57152872	57153503	CTAAAGTCCTTCTTATAGGCAACCCAAAGTCCTTCTTATAGGCAACCGAAAGTCCTTCTTACAGGCACCAAGTCCTTCCTACAGGCAACACAAAAGTCCTTCCTACAGGCATCAAAGTTCTTCTTACAGACAACCCAAAGTCCTTTCTATAGGAAATTAAAGTCCTTTCTACAGGCATACAAAAGTCCTTCTTACAGGTACTCAAAGTCCTTCCTACAGGCACCAAGTCCTTCTTACAAGCACCAAAGTCCTTCTTACAGGCACCAAAGTCTTTTTTACAGGCACCCCAAAGTGCTTTCTACAAGCACTCCAAAGTCCTTCCTACAGGCACCCGAAGTCTTTCCTACAAGCACTAAGTCCTTTTTACAAGCACCAAAAAGTCCTTTTTATAGGCATACCAAGTCCTTTCTATAGGCACCGAAAAGTCCTTTTTACAGGCATACCAAGTCCTTTCTACAGGCACCTGAAGTCCATTCTACAGGCATACAAAAGTCCTTCTTACAGGCACCAAAAACCCTTCCTAGAGGCACCAAAGTCCTTCTCACAGGCACCAAAGTCTACAGGCACCCAAAAGTACTTCTTACAGGCACACAAAAGTCCTTTCTACAAGCACAAAGTCCTTCTTACAAGCA
C-Scaffold-2	57153977	57154299	TTTTTATCGCATTTTCTTTTTAAAATTAATAGAAAATCCATAAAAATTCATAAAACTAAAAAATCAACTTTGGGGACCTTGGCCAAACCTAGGGAATCAATTTTGACCAAAAAATTATTTTCCATATATTTAGTATTTTTCAATATTTTTATTTTCGAAAATTAATAGAAAATCCATAAAAATTCATAAAATTAAAAAATCAACTTTGGAAGCTTTGGCCAAGCTTAGGCAACCATTTTGAGCAAAAATAAGTTTTCGTATTTTTTTGTATTTTGTAAATATATTTTTTAGAAATTAGGAAAATATTTCATAAATAATAGCAT
C-Scaffold-2	57171748	57172056	AATGTGTCATTCCTTATTTTCCACCATTTCTGAGAATTTTTCAGAATTTTTCGAGACAATTTACCCATAAGGGGAAAAATTGTCATTTTGGAAAGATTGGGATGGAAATTCACCAAAATAGGATTGGTTAGTCAAAATGACCCGTTTCCTAACTTCTGAGATTTTTCTGAATTTTTCAGAATTTTTGGAGACGATTTACCCATAAGGGGGCAAAATCGTCATTTTGGAAAGATTGGGATGGAAATCTACCAAAAATAGCGTTGGTTAGTCGAAATGACCAGTTTCCTAATTTCTGAGATTTTTCTAATT
C-Scaffold-2	57171628	57172056	CAGTACCAATTTCATGAAAATTCATTTGGGGTGAATTGAAAAGATTTGGGTCAAACTGACCAGAAGGGAAAAATGGTAATTTTTCAAGGATCGGGAAGTGGAAACAAGTTAAACCAGTTGAATGTGTCATTCCTTATTTTCCACCATTTCTGAGAATTTTTCAGAATTTTTCGAGACAATTTACCCATAAGGGGAAAAATTGTCATTTTGGAAAGATTGGGATGGAAATTCACCAAAATAGGATTGGTTAGTCAAAATGACCCGTTTCCTAACTTCTGAGATTTTTCTGAATTTTTCAGAATTTTTGGAGACGATTTACCCATAAGGGGGCAAAATCGTCATTTTGGAAAGATTGGGATGGAAATCTACCAAAAATAGCGTTGGTTAGTCGAAATGACCAGTTTCCTAATTTCTGAGATTTTTCTAATT
C-Scaffold-2	57177309	57177633	ATGCTATTTTTATTCATTTTCAAACATTTTTCTATTTTCTAGAAAAAAAAATGCGAAAAATATGAAAAATCATTTTTTGCTCAAAATTGGTTCCCTAGACATGGCCAAGGTCCCCAAAGTTAATTTTTCAATTTTATGAATTTTTATGGATTTTCTATTAATTTTCGAAAATAAAAATGCCAAAAAATACTGAAAATATGAAAAATCATTTTTTGGTCAAAATTGGTTCCCTAGGCTTTGCCAAGGTCTCCGAAATTGATTTTTCAATTTTATTAATTTTTATGAATTTTCTATTAGTTTTAAAATAGAAAAGATGATAAAAAAT
C-Scaffold-2	57190467	57191262	TGCCTGTAAGAAGGACTTTGTGCCTGTAGAAAGGACTTGGGGCCTGTAAAAAGGACTTGGGGCCTGTAAAAGGACTTTGGATTGCCTATAAGAAGGACTTTGGTTGCCTGTAAGAAGGACTTTTGTAAGAAAGACTTTGGGTTGCCTGTAAGAAGGACTTTTATAAGAAGGACTTTGGGTTGCCTGTAAGAAGGACTTTTGCGTTGCCTGTAAGAAGGACTTTTGTGCCTGTAAAAAGGACTTTGGGCTGCCTTTAAAAAGGACTTTGAGTGCTTGTAGAAAGGACTTAGTGCCTGTAAGAAGGACTTTGTGCTTGTAGAAAGGACTTGGTACCTGTAAGAAGGACTTTCATGCTTGTAAGAAGGACTTTTGTGTTGCATGTAAGAAGGAATTTTGTATTGCATGTAAGAAGGACTTTGGGTTGCTTGTAAGAAGGACTTTGGGTTGCCTGTAGGAAGGACATTTGTGTTGCCTGTAAGAAGGACTTTTGTGTTGTCTGTAAGAAGGACTTTTGGGTGCCTGTAGGAAGGACTTTTTGGTGCCTGTAGGAAAGATTTTTGGGTGCCTGTAAGAAGGACTTTGGGTTGCCTGTAAGAAGGATTTTGATGCCTGTAGGAAGGACTTTTGTGTTGCTTGTAAGAAGGACTTTTGTGTTATCTGTAAGAAGGACTTTGCGTTGCATGTAGAAAGGACTTTAGTACTTATAGGAAGGACTTTTGGGTGCCTGTCGGAAGGACTTTTGGGTGCCTGTAAGAAGGACTTGGTGCTTGTAAGAAGGACTTTTTGGTGTTGAAGG
C-Scaffold-2	57191256	57191889	TTGAAGGGTACCATTATGAGATTTGGGAATACCAGGAATCTTGCAGAAGCTCAAACCCAATTTCACTTAGCTCAAAAGGTGCCATTCTGTGATCTGGGAAGATTAGGAATCCTGCAGAAGCTCAAACCCAATTTAATTTACTTTAGTGGGTACCATTCCGGGATCTGGGAAGACCAGTGATCTTGTAAAAGCTCAAACCCGATTTAACTTATCTTAAAGGGTGCCATTATGGGATCTGGGAAAACCAGGAATCCTGCAGAAGCTCAAACCCGATTTAACTTACCTTGGTGGGTACTATTTTGAGATCTGGGAAGACCAGTGATCCTGTAGAAGCTCAAACTTGATTTAACTTACCTCAAAGGGTGCCATTCTGGGATCTGGGAAGACCAGGAATCCTGCAGAACCTCAAATCTGATTTAACTTACCTTGGTGTGTACCATTCTGGGATCTGGGAAAACCAGTGATCATGTAGAAGCTCAAACCTGATTTAACTTACCTCAAAGGGTGTCATTCTGGGATATGGGAAAACTAGAAATCCTGCAGAAGCTCAAACCCGATTTAACTTACCTTGGTGGGTACCATTCTGGGATCTGGGAAAACTAGTGATCCTGTAGAAGCTCAAACCCGATTTAAC
C-Scaffold-2	57199001	57199562	CATGCAAATGCAATTACATAAATGCAATTAAGACATGAAACTACATGATTTATGCATTCTAGATTACATGACAAGTATGATGAACATGCATGATGGTTTTTAAAAAAATGGGTTTTGATGCAAATAAGTATGAATCCTATTTTAGATGACATGCAATATGAAATCTAATTTATATGACATGCGAATACGAAGACATATGAATACAACATGCAAATGTAGACATACAAATGCGACATGAGAACGTAGACGTACAAATACGGCATGCGTACGTAGATATACGAATGACATACATACGTGGACGAACGAATATGACATACGTACATGGATATATGAATACAACATGCATACGTGACATACGTATGCGACATGCGACATGAATACATGAATACGGCATACGTACGTAACATGCGTACGTAGACATGCATACGCGACATGCGACATGAATATATGAATACGACATACGTACGTGACATACGAATATGGACATGCGTACGTGAATATGCGTACATGACATGGCAAAATATGCATGAGCTATACTATATGAAATGTACATGAAAGACAT
C-Scaffold-2	57201905	57202231	AATGTTATTATTTATTAAATATTTTCCTAATTTTTTAAAAAATATATAAAAATACAAAAAAATGAAAAATTATTTTTTGTTCAAAAATGGTTGCCTAAGCTTGGCCAAGGCTTCCAAAGTTGATTTTGCAATTTTCTCATTTTTCTTGATTTTTTATGAATTTTCGAAAATAAAAATATTGAAAAATACTGAAATTATTTTTTGGTCAAAATTGGTTCTCTAGGCTTGGATAAGGTCTCCAAAGTTGATTTTTTTATTTTATGAATTTGTTTTTATTTTTTTTATTAATTTTAAAAGAGAAAAGATGATTTAAAAATCAAGTGTCAA
C-Scaffold-2	57202564	57202886	TGCCTGTAAGAAGGACTTTGAGCCTGTAGAAAGGACTTGGTGCCTATAGGAAGGACTTTTGGTGCCTGTAGGAAGGACTTTGGGTTGCCTGTAAGAAGGACTTGGTGCCTGTAGAAAGGATTTTTTGTGCCTGTAGAAAGGACTTTGGGTGCCTGTAAGAAGGACTTTTGTATGCCTGTAGAAAGGACTTTGGGTTGCCTGTAAGAAGGACTTTGGTGCCTGTAAGAAAGACTTTTGATGCCTGTAAGAAGGACTTTGGGTGCCTGTAAGAAGAGCTTTTGATGCCTGTAAGAAGGACTTTAGGTGCCTATAAAAAGGACTTT
C-Scaffold-2	57202564	57202886	TGCCTGTAAGAAGGACTTTGAGCCTGTAGAAAGGACTTGGTGCCTATAGGAAGGACTTTTGGTGCCTGTAGGAAGGACTTTGGGTTGCCTGTAAGAAGGACTTGGTGCCTGTAGAAAGGATTTTTTGTGCCTGTAGAAAGGACTTTGGGTGCCTGTAAGAAGGACTTTTGTATGCCTGTAGAAAGGACTTTGGGTTGCCTGTAAGAAGGACTTTGGTGCCTGTAAGAAAGACTTTTGATGCCTGTAAGAAGGACTTTGGGTGCCTGTAAGAAGAGCTTTTGATGCCTGTAAGAAGGACTTTAGGTGCCTATAAAAAGGACTTT
C-Scaffold-2	57202493	57202886	TAGATTCCTGATGAAAGGATTCTACTGATTTGATTGAAATTTGACCTGTATGGTAGGTCACCCCATGGAAATGCCTGTAAGAAGGACTTTGAGCCTGTAGAAAGGACTTGGTGCCTATAGGAAGGACTTTTGGTGCCTGTAGGAAGGACTTTGGGTTGCCTGTAAGAAGGACTTGGTGCCTGTAGAAAGGATTTTTTGTGCCTGTAGAAAGGACTTTGGGTGCCTGTAAGAAGGACTTTTGTATGCCTGTAGAAAGGACTTTGGGTTGCCTGTAAGAAGGACTTTGGTGCCTGTAAGAAAGACTTTTGATGCCTGTAAGAAGGACTTTGGGTGCCTGTAAGAAGAGCTTTTGATGCCTGTAAGAAGGACTTTAGGTGCCTATAAAAAGGACTTT
C-Scaffold-2	57213911	57214267	AAGTCTTTGATATAGGCATCTCAATGGGGCGACCTACCATACGGGTCAAATCTTAATCAAATGTCAAATCAGTAGGTTTCTTTCATTAGGAAGCTACCATGGGGTGGCCTACCATACGGGTCAAATCTGAATCAAATCTTAACCAGTAGAATCTTTTCATTACGAATCTATCATGGGGTGACCTACCATACGGGCTAGATCTGAATCGAATTTTAATCAGCAGAATCCTTTCACTAGGAATCTACCATGGGATGACCTACCATATGGGTTAAAAGTCAAATCCAATTTTAATCAGTAGAATCCTTTCATTAGGAATCTATCATGGGTTGACCTACCATACGGGTCCGAGTTCAATCA
C-Scaffold-2	57213911	57214267	AAGTCTTTGATATAGGCATCTCAATGGGGCGACCTACCATACGGGTCAAATCTTAATCAAATGTCAAATCAGTAGGTTTCTTTCATTAGGAAGCTACCATGGGGTGGCCTACCATACGGGTCAAATCTGAATCAAATCTTAACCAGTAGAATCTTTTCATTACGAATCTATCATGGGGTGACCTACCATACGGGCTAGATCTGAATCGAATTTTAATCAGCAGAATCCTTTCACTAGGAATCTACCATGGGATGACCTACCATATGGGTTAAAAGTCAAATCCAATTTTAATCAGTAGAATCCTTTCATTAGGAATCTATCATGGGTTGACCTACCATACGGGTCCGAGTTCAATCA
C-Scaffold-2	57214559	57214893	TCGATTTTTGGCTAATTTTATTTTCAAAATTTTTAGAAAATCCATAACAATTCATAAAATTGAAAAATCAACTTTGGGGACCTTGGTTTAGCCTAGGGAACCAATTTTGAACAAAAAATAATTTTCTTTATTTTTTTGTATTTTTCTGCATTTTATTTTCAAAAATTCATTAAAAATCCATAAAAAGTGAGAAAATTGAAAAATCAACTTTGGGGACCTTGGTTTGGCCTAGGGAACCAATTTTGAGCAAAAAATAATTTTCCTTATTTTTCGCATTTTTTAATATTTTCGGAAATTAGGAAAATAATAAAAATTAATATAAAATAGCATTTGAA
C-Scaffold-2	57216918	57217539	AATAAAAAATTAATAAAATAAGGGAAAATCTAGAAAAAACGATAAAAAACTAGAAAATTAACGAAAAATTAAAAATCTACTAAATAAAACGGTGTCATTTAGTCCATAGGATTAAATTTAAAAAAATATATAAATAAATAATAGGTGAAAATGATAACAATTAACATAGGAAAAATAGGAAATTTAAAATAGGAAAAATAATACAAAAAGTAGAATAAAGAATAATTAAAATTCTGAAAATCTTGAAAATTAAAAAAAATCAATAAAAATCATAAAAAAATTAGGAAAAGTGTTAGAAAATAAAAATAAAAATTCCAGAAAATATAGTAAACGTTCTAAAAAAATAAAAAAATTTCCTAAAAAGCCTTAGAAAATTCTAAAAAAATTAGGAAAAGTGTTAGAAAATAAAAATAAAAATTTCAGAAAATATTCTAAAAATACGAAAATTCCTAGAAAGTCTTGGAAAATCCTAAAAAAATTAGGAGAAATATTAGAAATTAAAAATAAAATTCTAGAAAATATAGAAAATATTCTAAAAAATTCTAGAAAAATTATGGAAAATTTTCGAAAAAATCGTAGAAATTCCTAAAAATTTGTGAAAATTAGGAAAAACCACATTCAA
C-Scaffold-2	57225299	57225669	TTTGTTGCCTCAAATGCTATTATTTATTAAATATTTTCCTAATTTTTAAAATATATATAAATAAAAAAAATGAAAAATTATTTTTTATTTAAAAATGGTTGCCTAAGCTTGGTCAAGGCTTCCAAAGTTGATTTTGCAATTTTCTCATTTTTCTTGATTTTTTTTTATGAATTTTCGAAAATAAAAATATTGAAAAATACTCAAATTATTTTTTGGTCAAAATTGGTTCTCTAGGCTTGGATAAGGTCTCCAAAGTTTATTTTTTTATTTTATGAATTTTTTTTATTTTTTTTATTAATTTTAAAAGAGAAAAGATGATTTAAAAATCAAGTGTCAATAGTTACGTTATAAACATACATTGCCCACTAACT
C-Scaffold-2	57239141	57239505	GTCAAGACTCCAAAAACGTAAAAATCGAAAATTATAGAAATAAAGTGAATTTTCTATTAATTTTCAAAAATAAAAAATGCTGAAAAATATCAAAAATATGAAAAATCATTTTTTGGTCAAAATTGATTTCCTAGGCTTAGCCAAGGTCCTCAAAGTTGATTTTTTAATTTTATGAATTTTTATGGATTTTTTTTATTAATTTTCAAAAAATCAAAATGCCGAAAAAAATACTGAAAATATGAAAAATTGTTTTTTGGTCAAAATTGGTTCCCTAGGCTTGGCCAAGGTCTCCAAAGTTAATTTTTCAATTTTATGAATTTTTATAGATTTTATATTGATTTTAAAAGAGAAAAAATAATTGAAAA
C-Scaffold-2	57242773	57243154	TGGCTTGGCCTACTCATTCTAGGGTCGATGATTCGATAATTTAATTACATGAAGTAAACGATAATAAATAAAGACCACCAATGGATGGCTCAGCCTTGGCTTGGCCCTCTCTTTTGGGGCTTAATGGTACAGAAATTAAATTACATGAAATTAAATTGCGATAAATAAAGACCTCCAATGGATGGCCTAGCATTGGCTTGGCTCTTCCCTTTGGGATTTAATGATGCGGAAACTAAATTGCAAGAATTTAAATGACAGTAAGTAAAAACCTTCAATGGGCGGCCTAGCATTGGCTTAGCTCTCCCCTTTGGAATTTAATGGTGCGAAAACTAAATTACAGGAATTTAAATGATAGTAAGTAAAAACCTCCAATTGATGGCTA
C-Scaffold-2	57242773	57243235	TGGCTTGGCCTACTCATTCTAGGGTCGATGATTCGATAATTTAATTACATGAAGTAAACGATAATAAATAAAGACCACCAATGGATGGCTCAGCCTTGGCTTGGCCCTCTCTTTTGGGGCTTAATGGTACAGAAATTAAATTACATGAAATTAAATTGCGATAAATAAAGACCTCCAATGGATGGCCTAGCATTGGCTTGGCTCTTCCCTTTGGGATTTAATGATGCGGAAACTAAATTGCAAGAATTTAAATGACAGTAAGTAAAAACCTTCAATGGGCGGCCTAGCATTGGCTTAGCTCTCCCCTTTGGAATTTAATGGTGCGAAAACTAAATTACAGGAATTTAAATGATAGTAAGTAAAAACCTCCAATTGATGGCTATTAACACATGATTTTTAATCATTATTTTTTTAAAATTAATTAAAAAATTTATAAAAATTCATAAAATTGTAAAATCAACTT
C-Scaffold-2	57248368	57248747	GCGGCTTAGCATTGGCTTGGCTCTTCCATTTGGGGTTTAATAGTGCAGGAATTAAATTGCAAGAATTTAAATGACAATAAGTAAAAACCTCTAATGGGCGGCCTAACATTGGCTTGACTCTTCCCTTTGGGGTTTAATGGTGCGGAAATTAAATTGCAGTAATTTAAATAACAATAAGTAAAAACCTCCAATTGGCGGCCTAATATTGGCATGGCTCTTCCTTTTAGGGTTTAATGGTGCAAGAATTAAATTACAGGAATTTAAATTACATGAAGTAAAGACCTCCAATGGATGACCTAGCCTTGGCTTGGCCCTCTCCTTTGGGGTTTAAAGTGCAGGAATTTAAATTGTAGTAAATAAAGACCTCTAATAGACAGCCT
C-Scaffold-2	57248368	57248922	GCGGCTTAGCATTGGCTTGGCTCTTCCATTTGGGGTTTAATAGTGCAGGAATTAAATTGCAAGAATTTAAATGACAATAAGTAAAAACCTCTAATGGGCGGCCTAACATTGGCTTGACTCTTCCCTTTGGGGTTTAATGGTGCGGAAATTAAATTGCAGTAATTTAAATAACAATAAGTAAAAACCTCCAATTGGCGGCCTAATATTGGCATGGCTCTTCCTTTTAGGGTTTAATGGTGCAAGAATTAAATTACAGGAATTTAAATTACATGAAGTAAAGACCTCCAATGGATGACCTAGCCTTGGCTTGGCCCTCTCCTTTGGGGTTTAAAGTGCAGGAATTTAAATTGTAGTAAATAAAGACCTCTAATAGACAGCCTAGCCTTGACTTGACTCTCTCCTTTAAGGTTTAATGGTGCGGAAACTAAATTGTAGGAATTTAAATGACAGTAAGTAAAAACCTCTAATGGGCAGCATAGCATTGGCTTGGCTCTTCTCTCTTAGGGTTTAATGGTGCAGAAATTAAATTGCAGGAAATAAACGATCTCTAGTGGA
C-Scaffold-2	57248516	57248982	TTAAATTGCAGTAATTTAAATAACAATAAGTAAAAACCTCCAATTGGCGGCCTAATATTGGCATGGCTCTTCCTTTTAGGGTTTAATGGTGCAAGAATTAAATTACAGGAATTTAAATTACATGAAGTAAAGACCTCCAATGGATGACCTAGCCTTGGCTTGGCCCTCTCCTTTGGGGTTTAAAGTGCAGGAATTTAAATTGTAGTAAATAAAGACCTCTAATAGACAGCCTAGCCTTGACTTGACTCTCTCCTTTAAGGTTTAATGGTGCGGAAACTAAATTGTAGGAATTTAAATGACAGTAAGTAAAAACCTCTAATGGGCAGCATAGCATTGGCTTGGCTCTTCTCTCTTAGGGTTTAATGGTGCAGAAATTAAATTGCAGGAAATAAACGATCTCTAGTGGATGGGCTTTGCCCTCTCCATTCTGAGATTTGAATTCCTTAAAATAAAATACGACAAATTGA
C-Scaffold-2	57249048	57249566	TATGAGCCAATTTTGCTTGTACCTGTTGACACCTAGTTTTTAATCATCATTTCTCTTTGAAACTTAATAGAAAATTCATAAAAATTCATAAAATTGAAAAATCAACTTTGGGGACATTGACCAAGCCTAGGGAACTAATTTTGACCAAAAAATTATTTTCCATATTTTCAGTATTTTTTATTTTTTATTTTCAAAAATTAATAGAAAATCCATAAAAATTCATAAAATTGAAAAATCAACTTTGGGGACCTTGGCCAAGCCTAGGGAACCAATTTTGACCAAAAAATGATTTTCCATATTTTCAGTATTTTTCGGTATTTTTTATTTTCAAAAATTAAAAGAAAATCCATAAAAATTCATAAATTTTACAAAATCAACTTTGGAAGCCTTGGCCAAGCCTAGGCAACCATTTTTGAACAAAAAATAATTTTTCATATTTTTTACATTTTTTTAGAAATTAGGAAAATATTTAATAAATAAATAGCATTTGGGCCCACAAAAATATAAAAATAATAATAA
C-Scaffold-2	57255856	57256349	CTCAAATTGAATTTTTTAGGCCCAAAATACTATTATTTATTAAATATTTTTTTTAATTTCTAAAAATATATATAATACAAAAAATAAAAAAAAATATTTTTTATTCAAAAATGGTTGCCTAAGCTTGGCCAAGGCTTCTAAAGTTGATTTTGCAATTTTCTCATTTTTTTATTTTTTTATTATAAATTTTCGAAAATAAAAATATCGAAAAATACAGAAAATATGAAAAATCATTTTTTTTTTCAAAATTGGTTCCCTAGGCTTAACCAAGGTCCTTAAAGATTTTTTAAAATTTATAAATTTTTATGTATTTTGTTTTATTAATTTTCGAAAATAAAAAATACCGAAAAATATTGAATATATGAAAAATCATTTTTTGATCAAAATTGGTTTCCTAGACTTAGTCAAGGTCCCCAAAATTGATTTTTTAATTTTATAAATTTTTATGAAATTTTTTTATTAATTTTAAAAGAGAAAAGATGATTAAAAACCAG
C-Scaffold-2	57258135	57258633	ATTTTTAATCATCTTTTCTCTTTCAAAATTAATAGAAAAGTCACTAAAATTCAAAAAATTAAAAAATCAACTTTGGAGACCTTGGCTAAGCTTAGGGAACCAATTTTGACCCAAAAAATAATTTTCCATATTTTCAGTATTTTTTAGTATTTTTATTTTCGAAAATTAATAGAAAATCCACAAAAATTCATAAAATTAAAAAATTAACTTTGAAGACCTTGGCTAAGTCTAGGAAACCAATTTTGACCAAAAAAATAATTTTTCATATTTTTCGTATTTTTGATATTTTTCAGAAATTACGAAAATATTATGAAAATAAAGATAAATAGTGTCTGAGGCCATAAAAATGTGAATAAATAGTTAGTATTTTTATTCTAATTTTCTCTTTATTTTGGCCAAATAAAATTTGCAAAAATTAATTTAAAATCTAAAATTACTTTGTTATTCTCATTTTTTAGATTAACTAAAAAAATTTAGAAAATTCATTTTAGCTTTGTAA
C-Scaffold-2	57286552	57286939	GCCCACTCACTGGAGGTCATTTAAATTCTCGTAATCTAATTCCTGCACCTTAAACCCCAAAAAAGAGGGCCAAGCCAAGGTTGGGCCATCCATTGGAGGTCTTCATTTACCGCAATTTAAATTTCTGCACCTTAAACCCAAAAGAGAGGGCCAAGGTAAGGTTGGACCGTCCATTAGAGGTCTTTATTTACTGCAATTTAAATCCCTGCACCTTAAACCTCAAAAAAGAGGGCCAAGCCAAGGCTGGGCTGTCCATTGAAGGTCTTTATTTCCTGCAATTTAATTCCTGTACCATTAAACCCTAAGGGAAAGATCCAAGCCAATGTTAAGCCGCCCATTTGAGGTCTTTATTTACTACAATTTAAATTCTTGTAATCTAATTCCTCCA
C-Scaffold-2	57286796	57287164	TGGGCTGTCCATTGAAGGTCTTTATTTCCTGCAATTTAATTCCTGTACCATTAAACCCTAAGGGAAAGATCCAAGCCAATGTTAAGCCGCCCATTTGAGGTCTTTATTTACTACAATTTAAATTCTTGTAATCTAATTCCTCCACCTTTACACCCCAAAGGAAAGAGCCAAGTCAATGCTAAGCCGCCCATCGGAGGTTTTTAATTACTGTCATTTAAATTCCTGCAATTTAATTTTCGCACCATTAAACCCCAAAGGGGAGAGCCAAGCCAATCCTAGGACATCCATTGGAGGTCTTTATTTATTGTCATTTACCTCATATAATTTAATTTTTGAATCACCAGACCTCAGAATGAATAGGTCGACCCA
C-Scaffold-2	57291482	57291792	ATAGAAATCATTAAAATTCATAAAATTGAAAAATCAACTTTGGAGACCTTGCCCAAGCCTAGCGAACCAATTTTGACCAAAAAATGGTTTTTCGTATTTTCAGTATTTTTCGTTATTTTTTTATTTTCGAAAATTAATAGAAAATCCATAAAAATTCATAAAATTGAAAAATCAAATTTGGAGACTTTGGCCAAGCTTAGGTAACCATTTTTGAACAAAAAATAATTTTTCATTTTTTTTGTATATATTTTAAAAATTAGGAAAATATTTAATAAATAATAGCATTTGAGGCCACAAAAATACGTAAAAAT
C-Scaffold-2	57307661	57308077	TTTTTAATCATCGTTTCTATTTATAGAAATCCATAAAATTCATAAAATTGAAAAATCAACTTTGGAGACCTTGCCCAAGCCTAGGGAACCAATTTTGACCAAAAAATGGTTTTTCGTATTTTCAGTATTTTTCGTTATTTTTTTATTTTCGAAAATTAATAGAAAATCCATAAAAAAATTCATAAAATTGAAAAATCAACTTTGGAGACCTTGCCCAAGCCTAGGGAACCAATTTTGACCAAAAAATGGTTTTTCGTATTTTCAGTATTTTTCGTTATTTTTTTATTTTCGAAAATTAATAGAAAATCCATAAAAAAAATTCATAAAATTGAAAAATCAAATTTGGAGACTTTGGCCAAGCTTAGGTAACCATTTTTGAACAAAAAATAATTTTTCATTTTTTTTGTATATATTTTA
C-Scaffold-2	57307661	57308136	TTTTTAATCATCGTTTCTATTTATAGAAATCCATAAAATTCATAAAATTGAAAAATCAACTTTGGAGACCTTGCCCAAGCCTAGGGAACCAATTTTGACCAAAAAATGGTTTTTCGTATTTTCAGTATTTTTCGTTATTTTTTTATTTTCGAAAATTAATAGAAAATCCATAAAAAAATTCATAAAATTGAAAAATCAACTTTGGAGACCTTGCCCAAGCCTAGGGAACCAATTTTGACCAAAAAATGGTTTTTCGTATTTTCAGTATTTTTCGTTATTTTTTTATTTTCGAAAATTAATAGAAAATCCATAAAAAAAATTCATAAAATTGAAAAATCAAATTTGGAGACTTTGGCCAAGCTTAGGTAACCATTTTTGAACAAAAAATAATTTTTCATTTTTTTTGTATATATTTTAAAAATTAGGAAAATATTTAATAAATAATAGCATTTGAGGCCACAAAAATACGTAAAAAT
C-Scaffold-2	57308576	57309093	AAAAAAAGAAGAGAGTTAGTGGAGAAATTAGAATGGAGAAAGGAAGATAGAGAAGAGGAGATGGAGAATAGGAGATGAAGAAGAATAGATGGAGAAAATAAGATAAGAGAAGGGAAGATAGAGAAGGGAAGATGGAGAAGAATGGATGGAGAAAATAAGATAAGAGAAGGGAAGATGGAGAAAAAGAAGAGTTAGTGGAGAAATTAGAATGGGAGATATATATGGAGAAGGGAAGATGGAGATGGAGAAGAATAGGTGGAGAAATTAGAATGGGAGATAGAGATGAAGAAGGGAAGATGAAGATGAAGAAGAGTTAGTGGAAAAATTAGAATGGGAGATGGAGTTAATGGAGAAATTAGAATGGGAGGTAAATGAATGGGCTATAAAAGGAGGAAGAAGAGAGCTTGAAAGGGAGGAGTTTTTGGGGGGGTGAGAAAATTTTGAATGTTTGAGAGAGTTTTGAGAGATTGAAAGAGATTAGAGAGAAAGAAAAAATAAAAAAAAAAGAGATAGAGAAT
C-Scaffold-2	57310284	57310634	TTTTTCCAAAATATTTTAAAAAATTAAAAAGTTTAGGCCCCACACCAGCTAGCAATGGTGAGTTAGTCCTAAATCTTTTCATGTTTTGCCAATTCAGTCATAAAATTTTTAATTTTTTAAAAATATTTTGAAAAAAAGCTAAATAAAAAAAAACAGATGAGCGGCGACGGTGAGTTAGTCCTAAATCTTTTCATATTTTTTCAACTCAGTCCTAAACTTTTAAATTTTTTTAAAAATATTTTGGAAATAAAGCTGAAAAAAAACAGGCGAGTTGGCGATGGTGGGGTAGCGGCGACGATGGCTCACTCATTTTTTAATTTTTTTTATTTATAAATTTTTTTTATTTTTTTA
C-Scaffold-2	57318505	57318859	TTTTTCCAAAATATTTTTAAAAATTAAAAAGTTTAGGCCCCTCACCGGCTAGCAATGGTGAGTTAGTCCTAAATCTTTTCATGTTTTGCCAATTCAGTCATAAAATTTTTAATTTTTTAAAAATATTTTGAAAAAAAGCTAAATAAAAAAAAACAGATGAGCGGCGATGGTGAGTTAGTCCTAAATCTTTTCATATTTTTTCGACTCAGTCCTAAACTTTTAAATTTTTTTAAAAATATTTTGGAAATAAAGCTGAAAAAAACGGGCGAGCCGACGATGGTGGGGCATCGGAGGCGATGGCTCACTCGTTTTTTAATTTTTTAAAATAGTTTTAAAATATTTTTAATTTTTTTAA
C-Scaffold-2	57323935	57325834	ATTTTTAAATCTGGTTACTCAAAGACAGAAAATTTGACAATAATTGAGAAGTATAAAAGCAAAATTTCACAATTCGTTTAAACAGAGATAAAGGTTAGGCAACCTCAGAGATAAGTATACAAAAGAAGAACAAGCATTTAAGTTCTTTTGGCAAAAGAAGAAATACAAAATTTGACAGAAAATTTGACAATAATTAAGAAGCACAAAAGCAAAATTTCACAATTCGTTTAAACAGAGATAAATGTTAGGCAACCTCAGAAATAAGTATACAAAAGAAGAACAAACATTTAAGTTCTTTTGGCAAAAGAAGAAATACTAGAAAACTTTCTGCTCATAAACCTATTTGAAATAGATGGAAGAACTTGTAATAGAACATAAAATATTTTGCATTATGTTTTTTAAAAGCAAATTTGGACTCTCAATCACGTTTGGAAAATTGTAGGTCTTTTAAAAAAACAGAGTAAGCACAAGATTGCTAAAATTGGCAACATTTGGATACAAATTTGAAATTAAACTTTACATCCGGTTAGTCAAAGACAGAATATCTAAAACCAAGTTAATATTTAGAAAGGACAAAAACAAAGTCTCGCAAGTCTTTGAAATATAGAGAGGAATTAGGAAATCTCTTCAAAATCACATTTAAATCCCAAATATTGTCTGAAAAATTGTAGGTCTTGTACAAAACAGTGTAAGGAAGAAAAATACCGAGATTTGCAACATTTGAAAATGACTTTGAAAAAAAAAACTTTAAATCCTGTTACTTGAAGACAGAAAACATAAAATCAAGAGGTTAATATTTAGAAAAGATAAAATAAAAGTCTCACATTCTTTAAAACAAAGAAATATTAGGAACTCCCTTGAACAAAGAACTTTCAAAACAGAGAGATAAGTTCTACAAAAGGAGAAAACAAAAGTTTAAGTTTTTTGATGAAAAGGACAAAACAAAAGATCAAGTCTTTTTGGAAATCAAATCCTATTAGCTGAAAATCAAGAAGCTTATATCTGAACAGGACAAAACAAAAGTCTCACAATTATTTGAAACAGATAGAGCTATTAGCAAATCAATTTTTAACAAAGATATTTACAAATACACATATAAGTATACACAAGGAGAAGACAAAAGATCAAGTCTTTTTGGAAAAAAGAGATACTTGCAAACATTCTATCGATAAAAGCCATTGAGAAATAGATCGGAAAAACTCGTGATAGAGTATAAACTAGTTTACATGTTCTTTAAAAGCAAAATGAAACCTTCAAATCCTGATGTCGTTTGAACTCCCAACGTTGTTTAGGAAATAGTAGGTTTTTACAAAACAGAGTAAGGAACAACAAAGCCAATACTTGTAATGTTTGGAAAGACTTACATTGTTTTGGCAAAAAAAAAGAGATAGAGAGAGATTAGGGAATCACTTTAAAAATGAACTTTTAAAACAAAGAGATAAGTGTACATGAGGAGAAAATAAAAGTTAAAAAATTTTCATGATAAAAAAAACCATACTTAATTTTGAGAAATAGATTGGAAAAAAATTGTGATACAATCTAAAAGAATTTCCACGACACTCCTTAGAAGCAAATTTAAACCCCATGTCGTCTGAAAAATAGGAGGTCTTGTACAAACCAGAGAAAGGAAAAAATAAAATTGCCAAAATTGGCCACATTTTTAAATCCGGCTACTGAAAGACAGAAAATTTAAAATGAAGAACTTAATATTTAAAGAAGGACAAAAACAAAGTCTCACGATTCTTTTAAACAGAGAGAGATGTTTGGAAACCTCTTGGACATAAACTTTTAAAACGAAGAGATAAGTATACGAAAGGAGAACAAAAATTGAACTTTTTTGGCAAAAAAATAAATACTAGCAAACTATCTGCTCATAAACCTGTTGAAAACAAAAGGAAAA
C-Scaffold-2	57355276	57355676	ACCACGAAAAACCCCAAACTGGTACACCTGTGACAAATTTACCTCAAACTATTTTTTTGACCACAAAAAAACCATAAACTGGTACACATGTGACAAATTTACCCCAAACTATTTTTTTGACCATAAAAAAACCCTAAACTGGTACACTTGTGACAAATTTACCCCAAACTATTTTTTTGACCACGAAAAACCCCAAATTGGTACGCCCGTGACAAATTTACCATAAACTATTTTTTTTTACCATAAAAAATCATAAACTGGTACATTTATGACAAATTTACCCCAAATTAATTTTTTTTTACCACAAAAAACCCCAAACTATTACATCTATGACAAATTTACCCTTTGTTAAATTGGTTCAGTACCATTAAAAATCTAAATTGATAAACATGTGATAAATT
C-Scaffold-2	57355250	57355676	GACAAATGAAAAAAAGAAGGGTTAATACCACGAAAAACCCCAAACTGGTACACCTGTGACAAATTTACCTCAAACTATTTTTTTGACCACAAAAAAACCATAAACTGGTACACATGTGACAAATTTACCCCAAACTATTTTTTTGACCATAAAAAAACCCTAAACTGGTACACTTGTGACAAATTTACCCCAAACTATTTTTTTGACCACGAAAAACCCCAAATTGGTACGCCCGTGACAAATTTACCATAAACTATTTTTTTTTACCATAAAAAATCATAAACTGGTACATTTATGACAAATTTACCCCAAATTAATTTTTTTTTACCACAAAAAACCCCAAACTATTACATCTATGACAAATTTACCCTTTGTTAAATTGGTTCAGTACCATTAAAAATCTAAATTGATAAACATGTGATAAATT
C-Scaffold-2	57429456	57430131	TTAAAATTTTATATTTATATTTATTTCTAAATTTTTTGATTTCATATTTTTGATTTGTTTTGACAATTTTGTATTTGTATAACTTTCTAAGTATAATATTTTTTCCCTTTAAAGCTTATTTTTATAGCATAATTATCAATAGTTATTTGAAATAACTTTTTTAATTTCGTACTTTTTATTTTTTTGATAATTTTATATTTATATAACTTTATAAATTTTTAATTTCAATTTTTTTTTATTTTTATGATTTTATATTTACATAACTTTCTAAATATAATTTCTCCATTTTGAAGCTTATTTTTATAACATAATTATCAATAATTAATTGAAAATTTTATTAATATGCATGTAATTAATTTATTTAGTATGTAAATAATTAATAAAAACATGACTAATTTATTAAGATAAGATTTTCAAAAAATAATCAATTCATTAAGATAAAATTTTCAATTAATATAATTTATTTAGTATGTAAATAAATAAATACTCTATTAAGATAATTTTTTTTTCAATTTTTATTAATTATTTACAAACTAAATAAATTAATTACACACATATTAATAAAATTTTCAATTAATTATTGATAATTGTGTTATAAAAATAAGTTTCAAAAAGGAGAAATTATATTTTAAAAGTTATATAAATATAAATGTTATAAATATATTTAAAACCACAT
C-Scaffold-2	57445640	57446004	TGCTATTATTTATTAAATATTTTCCCAACTTCTAAAAATATATTTAAAAAACACAAAAAATAAGAAAAAAATTATTATTTTACTCAAAAATAGTTGCCTAAGCTTGGCCAAGGCTTCCAAAGTTGATTTTGTAATTTTCTCATTTTTCTTGATTTTTTTATGAATTTTCGAAAATAAAAATATCGAAAAATACTGAAAATATGAAAAATTATTTTTTGGTCAAAATTGGTTTTCTAGGCTTGGCTAAGGTCCCCAAAGTTGATTTTTTAATTTTATGAATTTTTATGGATTTTGTATTAATTTTAAAAGAGAAAAGATAATTAAAAATCAGGTGTCAACAGTGACAAATTTACTCTAAACTATTT
C-Scaffold-2	57448499	57449001	ACATGATTTTTAATCATTTTTTCTATTGCTAAAGTAATAAAAAATTCATAAAAATTCATAAAATTGAAAAATCAACTTTGGGGACCTTAGCCAAGCCTAGGGAACCAATTTTGACCAAAAAACGATTTTTCATATTTTCAGTATTTTTACGTATTTTTTATTTATTTATTTTCAAAATTAATAGAAAATCCATAAAAATTCATAAAATTGAAAAATCAACTTTGGGAACCTTAGCCAAGCCTAAGGAACCAATTTTGACCAAAAAATAATTTTTCATATTTTCGATATTTTTCGGTATTTTTATTTTCGAAAATTCATAAAACAAAAAATTAAGAAAAAATGAGAAAATTGAAAAATCAAGTTTGGAGCCTTGGCCAAGCTTAGGCAACTATTTTCGAACAAAAAAAATAATTTTTTGTATTTATATATATTGTTTATAATTTTAGAAATTATGAGAATATTTAATAATAATAGCATTTGAGGCCAAAAAAATATATAAAAAT
C-Scaffold-2	57449444	57449931	AAATAACAAAAAGAAGAGTTAGTGGATAAATTAGAATAGAGAAGGGAAGATGGAGAAGAGGAGATGAAGAAGAGAAGTTGGAGAAGAATGGATGGAGAAAATAGATAAGAATAGAGAAGGGAAGAATGGAGATGAAGAAGAGTTAGTGGAGAAATTAGAATGGGAGATAAATATGGAGAAGTGAAGATGAAGATGAAGAAGAGTTAGTGGAGAGATTAGAATGTGAGATAGAGATGGAGAATGGAAGATGAAAATGAAGAAGAGTTAGTGGAGAAATTAGAATGGGAGATAGAGTTAGTGGAAAAATTAGAATGGGAGATAGATGAGTATATTATAAAAGGAGGAAGAAGTGAGCTTGAGAGAAAACTTTTTTGGAGAGAAAATTTTGGATGTTTGAGAGAGTTTTGGGAGATTGAAGAAAAATTTGAGAGAAAGAAAATACCAAAAGAGAGAGAATTTTGAAGATGATGGGAGTTTAAAGCTAGGGG
C-Scaffold-2	57449451	57449882	AAAAAGAAGAGTTAGTGGATAAATTAGAATAGAGAAGGGAAGATGGAGAAGAGGAGATGAAGAAGAGAAGTTGGAGAAGAATGGATGGAGAAAATAGATAAGAATAGAGAAGGGAAGAATGGAGATGAAGAAGAGTTAGTGGAGAAATTAGAATGGGAGATAAATATGGAGAAGTGAAGATGAAGATGAAGAAGAGTTAGTGGAGAGATTAGAATGTGAGATAGAGATGGAGAATGGAAGATGAAAATGAAGAAGAGTTAGTGGAGAAATTAGAATGGGAGATAGAGTTAGTGGAAAAATTAGAATGGGAGATAGATGAGTATATTATAAAAGGAGGAAGAAGTGAGCTTGAGAGAAAACTTTTTTGGAGAGAAAATTTTGGATGTTTGAGAGAGTTTTGGGAGATTGAAGAAAAATTTGAGAGAAAGAAAA
C-Scaffold-2	57450544	57450885	CCGCAATTTAAATACCTGCACCATAAATCCCAAAGGGAAGAGCCAAGCCAATGCTTAGCCTCCCATTGGAGGTTTTTACTTACAGTAGTTAAATACCTGCAACTTAAATACCTGTACCTTAAATCCCAAAGGGAAGAGCCAAGCCAATGCTTAGCCTCCCATTGGAGGTTTTTACTTACAGTAGTTAAATACCTGCAACTTAAATACCTGTACCTTAAATCCCAAAGGGAAGAGCCAAGCCAATGCTAGGCCTCCCATTGGAGGTGTTTATTCACTGTCATGTATTTCCTATAATTTAATTTTTGAATCATCAGACCCAAAAGATGAGTAGGTCCTAATACT
C-Scaffold-2	57501647	57502027	TTTTCTAACATTATAAAAATGTATAGAAACCTGCAAGAGAAACAAACTTTTTAAGCCTGCAAGGAATTTGATTCCGCATCGATACACCTTCTCAGAACATATAAATGCAAGGTACAAAAAATTTTAGAAAACACAAATCTGTATAGAAACCTGCAAGAGAAACGAACTTTTTAAACCTGCAAGGAGTTTGATTCCGTATCAATACACCTTCTCACAACATATAAATGCAAGGTACAAAAATTTTAGAAAATACAAATCTGTATAGAAACCTGTAAGTGAAAAAAAAAAAACTTTTAAACCTGCAATGAGTTTGATTCTGTACCGATACATCTTCTCGGAACATATAAATGCAAGGCATAAAAATTTTAGAAAATATATGTC
C-Scaffold-2	57515303	57515775	CCAGTACATATATATTATAGGGGTATCGGGACAATAGATACTTTCCTCGATTCTGCATAATATTTCACGAACTTTGACATAGGAATATGGAACATACTTCCTCATGGGATTATCTATGCAATAGGCACGAGTTTTAGACAGTTCATCACGTAAAAGTGAGGAAAAGAGGGTAAAATTGCTCAAGTAATTATGTGATTAAGTAACTATCGGGACGAAGGATACTTTCCTCGGTTCCGCACAATATTTCACGAACTTTGACATAGGAATAAGGAACTTACTTCCTCATAGGATTATCTATGCAATAGGCACGAGTTTTAGACAGTTCATCAAGTAGAAGTGAGGAAAAGATGGTAAAATTGCCCAAATAATTGTGTGATCGAGTAACTATCGGGACAAAAAATACTTTCCTCGATTCTGCACAATATTTCACGAATTTTGACATAGGAATATGGAACTTACTTCAGTTTTAAGAT
C-Scaffold-2	57660773	57661057	AGTAGTGGGAAAGCACATATAATTTGCTCCAATTTCTTCCTCCATAGAGTTCACCAGCCATGTCATCACTGTTGAATTCTCAGCATCCCAAATAGCCCAAGTTGGATCTGTTTTTTTTTGCTCGACTTTATCTCCGGTCAAATATGGGAAAGCACATATAATTTGCTCCAATTTCTTCCTCCATAGAGTTCACCAGCCATGTCATCACTGTTGAATTCTCAGCATCCCAAACAGCCCAAGTTGGATCTGTTTTTTTGTTGCTCGACTTTATCTCCGGTCAAATAT
C-Scaffold-2	57666740	57667009	CTGCTCGTGCCATGCAAACCCTGGTGACTTAAGTTCTCAGAGACCTGGCCTTCCCAGAAACCAGTAAGAGGTCCATACATCTCTTCGATCCCACGACACCTTCACACATGGGTCCATACCTCTTCTTCGATCCCATGCAAAGCATGGTGACTTGAAGTTCTCTGACACCAGGCCCTACCAGAAACCAGTAAGAGGTCCATACATCTCTTCGATCCCAAGACACCTTCGCACACAGGTCCATACCTCTCTTCTTCGATCCCACAACACCAT
C-Scaffold-2	57714246	57714640	TGTTCCGGAACTTCTCTCCGTTTTTCTTTCTCTAACCTTCGTTGGTTTGGTTGTTTGTGAATGAATAAATAAAAAAGTCCATTAGACACTAAGACTGCGTATGGAAATGATTCAGAAAAAGTGTTTCTGTTCTCAAAGTGTTCCAGAACTTCTCTTTTGAAACTTCTCTATGTTTCTCTTTCTCTAACCTTCGTTGGTTTGGTTGTTTGTGAATGAATAAATAAAGAAGTCCATTAGACACTAAGGCTGCGTATGGGAATGATTCAGAAAAAGTGTTTCTGTTTTCAAAGTGTTCCGGAACTTCTCTTTTGAAACTTCTCTATGTTTCTCTTTCTCTAACCTTCACTGGTTTAGTTGTTTGTAAATGAATAAATAAAGAAGTCCATTAGACGCTA
C-Scaffold-2	57720574	57721056	TGGTCTGGTCGCCTGGAGGTGGCCGAGAAAAGTGGCCGAGCGCACGGGCCTTAGCCGAGAAAAGTGGCCGAGTTCACGGGCGTTGGCCGAGAAAAGTGGCCGAGATAACGGGCCGAGGCCGACGGAAGTGGCCGAGATCACGGGTCAAGGCCGACGGAAGTGGCCGAGGACACGGGTCGTGGCCGACGGAAGTCGCCGAGAGCACGGGTCGTGGCCGACGGAAGTGGCCGATATCACGGGTCGAGGCCGACGGAAGTGGCCGAGAAAAGTGGCCGAGATAACTGGCCGAGGCCGACGGAAGTGGCCGAGATCACGGGTCAAGGCCGACGGAAGTGGCCGAGGACACGGGTCGTGGCCGACGGAAGTCGCCGAGAACACGGGTCGTGGCCGACGGAAGTGGCCGATATCACGGGTCGAGGCCGACGGAAGTGGCCGAGAGCACAGGTCGTGGCCGACGGAAGTTGGCCGAGCGTAGCGGACGTG
C-Scaffold-2	57750578	57751353	TTCTGGTTGCTACAGTACCAACGCGAACAACATGCTTCAAGAGCCAATATTTTCATTTTTCGTTCGTTATTTGAAGTTGACCATGTTAAGATTTTTGTAGTACGTTGAATAAGCTTCGTTTGGAGTATAAGATGGCTTGAAACGGAGATCGGTGTAATGAGTTATGGCCTTTTTAGTCATGAAGCGCAAGCTGTTCTGTTTCCTACAGTACGAGCACGAACAGCATGCTTCAAGAGCCAATATCTTCATCTTTCGTTCATTAATTGAAGTTGACCATATTAAGACTTTTGTAGTATGTTGAATAAGCTTCGTTTGGAGTATAAGATGGCTTGAAACGGAGATCGGTGGAATGAGTTATGGCCTTTTTAGTCATGAAGCGCAAGCTGTTCTGTTTCCTACAGTACGAGCACGAACAGCATGCTTCAAGAGCCAATATCTTTATTTTTCATTCGTTATTTGAAGTTGACCAAGTCAAGACTTTTATAGTATGTTGAATAAGCTTCGTTTGGAGTATAAGATGGCTTGAAACGGAGTTCGGTGGAGTGAGTTATGATATTTTTAGTTTTGAAGTGCGAGCTGTTCTGGTTGCTACTATACACGCGCGAACAGCATACTTCAAGAGCTGATATCTTCATTTTTCAATCGTTATTTGAGGTTGATCATGTTATGACTTTTATAGTACATCGAATAAGCTTCGTTTGGACTATAAGACGATGTGAAAACGGAGTTCGGTGGGGTGAGTTATGCCTTTATCCGTTCTGCCGCGCGAGTTGTCC
C-Scaffold-2	57750674	57751451	GTAGTACGTTGAATAAGCTTCGTTTGGAGTATAAGATGGCTTGAAACGGAGATCGGTGTAATGAGTTATGGCCTTTTTAGTCATGAAGCGCAAGCTGTTCTGTTTCCTACAGTACGAGCACGAACAGCATGCTTCAAGAGCCAATATCTTCATCTTTCGTTCATTAATTGAAGTTGACCATATTAAGACTTTTGTAGTATGTTGAATAAGCTTCGTTTGGAGTATAAGATGGCTTGAAACGGAGATCGGTGGAATGAGTTATGGCCTTTTTAGTCATGAAGCGCAAGCTGTTCTGTTTCCTACAGTACGAGCACGAACAGCATGCTTCAAGAGCCAATATCTTTATTTTTCATTCGTTATTTGAAGTTGACCAAGTCAAGACTTTTATAGTATGTTGAATAAGCTTCGTTTGGAGTATAAGATGGCTTGAAACGGAGTTCGGTGGAGTGAGTTATGATATTTTTAGTTTTGAAGTGCGAGCTGTTCTGGTTGCTACTATACACGCGCGAACAGCATACTTCAAGAGCTGATATCTTCATTTTTCAATCGTTATTTGAGGTTGATCATGTTATGACTTTTATAGTACATCGAATAAGCTTCGTTTGGACTATAAGACGATGTGAAAACGGAGTTCGGTGGGGTGAGTTATGCCTTTATCCGTTCTGCCGCGCGAGTTGTCCATCGAATAAGCTTCGTTTGGACTATAAGACGGCTTGAAAATGGAGTTCGGTGGGGTGAGTTATGCCTTTATCCGTTCTGCCGCGCGAGCTGTCCACTG
C-Scaffold-2	57753940	57754457	AGGGATAGTGGAGAAATTAGAAAGGAAGATGGAGAAGGGGAGATATAGAAGGGAAGATGGAGAAATTAGAAAGGAAGATGGAGAAGGAGAGATATAGAAGGGAAGATGGAGAAATTAGAAGGAAAGATGGAGAATGGAAGATGGTAGAATTAGAAAGGAAGATGAAGAATTAGAATGGGAGATGGAAAGATTAGAATGGAAGATGGTGAATTAGAAGGGAAGATGGAGGTAAAGAATGGAGGATGGTGGAATTAAAAGGGAAGATGGAGATAAAGAAGGGAAGATGGTGGAATTAGAAGGGAAGATGAAGTTAGTGGAAAAATTAGAATGATAGATGAAGATAAAGAAAGGAAGATGGGGGAGTAGGCTATAAAAGGAGGAAGAATGAGAGCCTTGAAGGGGGGATTTTTGGAGAGATTAGAGAGAAAGTCGGAAGACTTTGGAGATTGGAGAAAACTTGAGGAGAGATTTTGGGAGAGAAGAAAATTTACAGAGAAAAAGAAAAAAAAAGAGAGAAT
C-Scaffold-2	57761198	57761532	ATTTTTTTATCACATTTTCTCTTTAAAATTAATAGAAAATCCATAAAAATTCATAAAATTAAAAAATCAACTTTGGGGACCTTGGCCAAGCCTAGGGAACCAATTTTGACCAAAAAAGTATTTTCCATATTTTTAGTATTTTTCAATATTTTTATTTTTATTTTCGAAAATTAATAGAAAATCCATAAAAATTCATAAAATTAAAAAATCAACTTTAGAAGCTTTGGCCAAGCTTAGGCAACCATTTTTGAGCAAAAAATAAATTTTCGTATATTTTTGTATTTTTTAAATATATTTTTCAAAAATTAGGAAAATATTTAATAAATGATAGCATT
C-Scaffold-2	57769733	57770082	AAATTTCGTCCAGTTCATAATCGACATGCTCTTGTGACCTGCATGAAAAACTTGTTCGAACCATGATCGACATACTCTTGTAGTCTCGACAAATTTTATCAAAATCATAATCGACATGCTCTTGTGATTTTGGTACCCTATCAAGTTCATGATCAACATGCTCGCATGTTCTTGATCTTATCCATCTAGTTCATAATCGACATGCTCTTGTGTCTGGATGCTTGTTCGAACCATGATCGACATGCTCTCGCGATCTCGACAAATTTTATCAAAAACCATAATCGACATGCTCTTATGGTTTTGATACCCTTTCAGATCATCAAGGACCAGCTCTAATGATCTTGAAAGAA
C-Scaffold-2	57770830	57771323	AAAATTTTAGGGATAGTGGAGAAATTAGAAAGGAAGATGGAGAAGGGGAGATATAGAAGGGAAGATGGAGAAATTAGAAGGAAAGATGGAGAATGGAAGATGGTAGAATTAGAAGGGAAGATGAAGAATTAGAATGGGAGATGGAAAGATTAGAATGGAAGATGGTGAATTAGAAGGGAAGATGGAGGTAAAGAATGGAGGATGGTGGAATTGGAGAAGGGAAGATGGTGGAATTAGAAGGGAAGATGAAGTTAGTGGAAAAATTAGAATGATAGATGAAGATAGAGAAAGGAAGATAGGGGAGTAGGCTATAAAAGGAGGAAGAATGAGAGCCTTGAAGGGGGGATTTTTGGAGAGATTAGAGAGAAATTGGGAAGACTTTGGAGATTGGAGAAAACTTGAGGAGAGATTTTGGGAGAGAAGAAAATTTAGAGAGAAAAAGAAAACAAAAAAAGAGAGAATTCTTTTAGAAGAGAGAATTGAGGGGAACGAGA
C-Scaffold-2	57808855	57809070	AGTTTCAGAAATTTGCTTTTGAAAAAAGAGGCGTCGCGTGAACTTTCCGAACAAGATTCTAAAATTCAGCCAAAAATAAGGGAAAAAGATACATCGAAAAGAGTGCGAGATGAGTTGCTTCTGAAAAAAGAGGCGTCGCGTGAACTTTCCGAACAAGATTCTAAAATTCAGCCAAAAATAAGGGAAAAAGATACATCGAAAAGAGTGCGAGATGAG
C-Scaffold-2	57809999	57810321	ATTTTTAATCATCTTTTCTCTTTTAAAATTAATAAAAAATTCATAAAAATTTATAAAATTAAAAAATCAACTTTGGGGACCTTGGCCAAGCCTAGAAAATCAATTTTGACCAAACATAATTTTTCATATTTTTTGGTATTTTCCAGCATTTTTATTTTCGAAAATTAACAGAAAATCAAGAAAAAATGAGAAAATTGCAAAGTCAACTTTGGAAGCCTTGGCCAAGCCTAGAGAACCAATTTTGAACAAAAAATAATTTTTCATATTTTTTTTTGTATTTTTTTGATATTTTTTAGAAATTAGGAAAATATTTGAAAATAAGA
C-Scaffold-2	57813306	57813807	CCATTTGCTGTCATCCAGGCAAATATCTCGATGCAGTTTGTCCTTTCGATCTTTTTAAAATGACGATTTTGCCCCTTATGAGTAAATTGTCTTCGAAAATTCTGAAAAAATTCTGAAAAATCTCAGAAATTAGAAAACGGGTAATTTCGACTGATCAATCCTATTTTTGGTGAATTTCCACCCTTATCTTTTCAAAATGATGATTTTACCCCTTATGGGTAAATTGTCTCGGAAAGTTCTGAAAAAATTCAGTAAAATCTCAGAAATTAGGAAAATGGCCATTTCGACTGACCATTCCTATTTTTAGTGAATTTTCATCCCGAACTTTCCAAAATGATGATTTTTCCCCTTATTGGTAAATTGTCTCAAAAAAATTTTAAAAATATTCTCAGAAATTGTGGAAAATAAAAAATGACCACATTCAACTGGCTTGACCTGTTTTCACTTCCCAATCCTTAAAAATGACCACTTTACCCTTGTGATTTATTTGATTCAAATCTCT
C-Scaffold-2	57826551	57826897	TCAAGATCATTAGAGCTGGTCCTTGATGATCAGAAAGGGTATCAAAACCATAAGAGCATGTCAATTATGGTTTTTGATAAAATTTGTCGAGACCACGAGAGCATGTCGATCATGGTTCGCACAAGCATCCAGACACAAGAGCTTGTCGATTATGAACTGGATGGATAAGATCAAGAACATGAGAGCATGTCGATCATGAACTTGATAGGGTACCAAAATCACAAGAGCATGTCGATTATGATTTTGATAAAATTTGTCGAGACCACGAGAGCATGTCGATCATGGTTCGAACAAATGTTTCATGCAGATCACAAGAGCATGTCGATTATGAACTGGATGAAATTAAG
C-Scaffold-2	57830052	57830482	TTTTTGGATTTTATTGAGTTTTAAGGGGAAGGGATTCTTACCTATCCGGCACAGTGATGACCCCTGCAAAAATGAAAAGGAATGTGTTAGTATACGTTCTCATATTCTGAAAAAATTGGAACGATACTGCTTTACCCTTGTATGTACTTCTTGTGGACTTGGATTGAAGAAGTTCCTCCATTTGGATAGGATTGTATGTCCTTACAAGAAATTGGAAGGGAATGCGTTAATGTATGTTCTCACGTTCTAGAGAAATTGGAACGATACCGCTTTACCCTTGCATGTATTTCTTGTGAATTTGAATTGAAGAAGTTTCTCCATTTAGATCGAATTGTATGTCCCCTTGCATGTACTTCTTGTGAATTTGAATTGAAGAAGTTTCTCCATTTAGATCGAATTGTATGTCCCCTTGAATTGAGGAAGTTCTTTGT
C-Scaffold-2	57845009	57845364	ATTTTTAATCATCTTTTCTCTGTTAAAATTAATAAAAAAATCCATAAAAATCATAAAATTGAAAAAAATCAACTTTGGGGACCTTGGTTAAGCCTAGAGAACCAATTTTGACCAAAAAATGATTTTTTCGTATTTTTCGGTATTTTTCGATATTTTTATTTTCAAAAATTAGTAGAAAATCCATAAAAATGAGAAAATTGCAAAATCAATTTTGGGGGCATTGGCTAAGCCTAGGAAACCAATTTTTGAACAAAAAAAGAATTTTTCGTATTTTTCATATTATTTATTTATTTTTTAAGTATTTGTCGAAAAAATACAAAAATATTTGAAAATTTGGAATAAATAGCATTCGAGGC
C-Scaffold-2	57858647	57858962	ATTTTTAATCATTTTTTCTATTGCTAAAGTAATAAAAAATCCATAAAAATTCATAAAATTGAAAAATCAACTTTGGGGACCTTAGCCAAGCCTAGGGAACCAATTTTGACCAAAAAACGATTTTTCATATTTTCAGTATTTTTCGGTATTTTTATTTTCGAAAATTCATAAAAAAAAATGAAGAAAAAATGAGAAAATTGAAAAATCAACTTTGGAAGCCTTGGCCAAGCCTAGGCAACCATTTTTGAACAAAAAATAAAATTTCATATTATATATTTTTAATTTTTTTTTTAAAAAATACAAAAATACTTGAAAA
C-Scaffold-2	57859432	57860006	AAATAACAAAAAGAAGAGTTAGTGGATAAATTAGAATAGAGAAGGGAAGATGGAGAAGAGGAGATGAAGAAGAGAAGTTGGAGAAGAATGGATGGAGAAAATAAGATAAGAATAGAGAAGGGAAGATGGAGATGAAGAAGAGTTAGTAGAGAAATTAGAATGGAAGATAAGAATAGAGAAGGGAAGATGGAGATTGAAGAAGAGTTAGTGGAGAAATTAGAATGGGAGATAAATATGGAGAAGGGAAGATGAAGATGAAGAAGAGTTAGTGGAGAGATTAGAATGTGAGATAGAGATGGAGAATGGAAGATGAAAATGAAGAAGAGTTAGTGGAGAAATTAGAATGGGAGATAGAGTTAGTGGAAAAATTAGAATGGGAGATAGATGAGTAGATTATAAAAGGAGGAAGAAGTGAGCTTGAGGGGGAAGATTTTTGGAGAGAAAATTTGAAGTGTTTGAGAGGAATTTTTTTGGAGAGAAAATTTTGGATGTTTGAGAGAGTTTTGGGAGATTGAAGAAAATTTTGAGAGAAAGAAAATACCAAAAGAGAGAGAATTTTGAAGATGATGGGAGTT
C-Scaffold-2	57859442	57860021	AAGAAGAGTTAGTGGATAAATTAGAATAGAGAAGGGAAGATGGAGAAGAGGAGATGAAGAAGAGAAGTTGGAGAAGAATGGATGGAGAAAATAAGATAAGAATAGAGAAGGGAAGATGGAGATGAAGAAGAGTTAGTAGAGAAATTAGAATGGAAGATAAGAATAGAGAAGGGAAGATGGAGATTGAAGAAGAGTTAGTGGAGAAATTAGAATGGGAGATAAATATGGAGAAGGGAAGATGAAGATGAAGAAGAGTTAGTGGAGAGATTAGAATGTGAGATAGAGATGGAGAATGGAAGATGAAAATGAAGAAGAGTTAGTGGAGAAATTAGAATGGGAGATAGAGTTAGTGGAAAAATTAGAATGGGAGATAGATGAGTAGATTATAAAAGGAGGAAGAAGTGAGCTTGAGGGGGAAGATTTTTGGAGAGAAAATTTGAAGTGTTTGAGAGGAATTTTTTTGGAGAGAAAATTTTGGATGTTTGAGAGAGTTTTGGGAGATTGAAGAAAATTTTGAGAGAAAGAAAATACCAAAAGAGAGAGAATTTTGAAGATGATGGGAGTTTAAAGCTAGGGGTTA
C-Scaffold-2	57860608	57860974	CCGCAACTTAAATACCTGCACCATAAATCCCAAAGGGAAGAGCCAAGCCAATGCTTAGCCTCCCATTGGAGGTTTTTACTTACAGTAGTTAAATACCTGCAACTTAAATACCACTTAAAGCCAAAGGGAAGAGCCAAGCCAATGCTTAGCCTCCCATTGGAGGTTTTTACTTACAGTAGTTAAATACCTGCAACTTAAATACCTGTACCTTAAATCCCAAAGGGAAGAGCCAAGCCAATGCTTAGCCTCCCATTGGAGGTTTTTACTTACAGTAGTTAAATACCTGCAACTTAAATACCGTACCTTAAATCCCAAAGGGAAGAGCCAAGCCAATGCTTAGCCCCAATTGGAGTTTTTACTTACAGGA
C-Scaffold-2	57878306	57878652	ATTTTCAATCACTTTTTCTATTTTAAAATTAATAGAAAATTCATAAAATTCATAAAATTGAAAAATCAACTTTGGGGACCTTGGCCAAGCCTAGGAAATCAATTTTGACCAAAAAATAATTTTTCATATTTTTGGTAATTTTCAGCATTTTTATTTTCGAAAATTAATAGAAAATCCATTAAAAAAAATGAGAAAATTGCAAAATCAACTTTAGAAGCCTTCGCCAAGCTTAAGCTACCATTTTTGAACAAAAAAATAATTTTTCATATTTTTTGTATTTTTTTAATATTTTTCAGAAATTAGGTAAATATTAATAAAAATAGCATTTGATGCCATAAAAATGAGAA
C-Scaffold-2	57887019	57887337	CAAAATCGTGATGAATATGCTCTCATGATCTTGGTTCTTTGTCAAATCGCAATATATACGCTCTTGCGATCTTGATTCTTTACCAAATCACAATGTATACGCTCTTGTGATCTTGGTCCCTCTTACCAATCGTGCTGTATACGCTCTCATGATCTTGGTTCTTTGTCAAATCGCAATGTATGCGCTCTTGCGATTTTGATCCTCTGCCAAATCATAATGATATGCTCTTATGATCTTGTTTCTTTTCCAAATCACAATGTATGCGCTCTTGTGATCTTGGTCATTTCTTTCGATTCACAATGTATATGCTCTTGTGATC
C-Scaffold-2	57887016	57887341	TACCAAAATCGTGATGAATATGCTCTCATGATCTTGGTTCTTTGTCAAATCGCAATATATACGCTCTTGCGATCTTGATTCTTTACCAAATCACAATGTATACGCTCTTGTGATCTTGGTCCCTCTTACCAATCGTGCTGTATACGCTCTCATGATCTTGGTTCTTTGTCAAATCGCAATGTATGCGCTCTTGCGATTTTGATCCTCTGCCAAATCATAATGATATGCTCTTATGATCTTGTTTCTTTTCCAAATCACAATGTATGCGCTCTTGTGATCTTGGTCATTTCTTTCGATTCACAATGTATATGCTCTTGTGATCCCGA
C-Scaffold-2	57886988	57887341	TCATATTTTTGCTAGTTAGCCTTTGTAGTACCAAAATCGTGATGAATATGCTCTCATGATCTTGGTTCTTTGTCAAATCGCAATATATACGCTCTTGCGATCTTGATTCTTTACCAAATCACAATGTATACGCTCTTGTGATCTTGGTCCCTCTTACCAATCGTGCTGTATACGCTCTCATGATCTTGGTTCTTTGTCAAATCGCAATGTATGCGCTCTTGCGATTTTGATCCTCTGCCAAATCATAATGATATGCTCTTATGATCTTGTTTCTTTTCCAAATCACAATGTATGCGCTCTTGTGATCTTGGTCATTTCTTTCGATTCACAATGTATATGCTCTTGTGATCCCGA
C-Scaffold-2	57953622	57953964	AATACTATTTTTTATTAATTTTTTTATTTTTCTATTTTCTGGAAAATAAAAAATGCAAAAAATAAGGAAAATTATTTTTTGTTCAAAATTGGTTCCTTAGGCTATGGTAGGGCTTCCAAAGTTGATTTTTTTATTTTTCTTATTTTTTATTTATTTATTTTTATGAATTTTTGAAAATAAAATGCAAAAAATACCGAAAATATGAAAAATTCATTTTTGCTCAAAATTGGTTCCCTAGGGCAGACCAAGGTCCCCAAAGCTAATTTTTCAATTTTCTGAATTTTTATAGATTTTCTAAAAAAGTTTTCTAAAAATCAAATTGGCCAAAAATCAAATATCAACA
C-Scaffold-2	57955851	57956196	TAAGTGTTGACACTTGATTTTTTATCATCTTTTCTCTTTTAAAATTAATAAAAATATCTATAAAAATTCATAAATTTAAAAAGTCCATGTTGGGGACCTTGGCTAAGCCTAGGGAATCAACTTTGAATAAAAAAATAATTTTTCATATTTTCAGTATTTTTCGGTATTTTTATTTTTTAAAAATTCATAAAAACAAATCAAGAAAAAATGAAAAAATTGAAAAATCAACTTTAGAAGCCTTGTCCAAGCTCTTAAGCAACCATTTTTGAACAAAAAATAAATTTTCATATTTTTTGTATTTTGTTTATATATTTTTTAGAAATTAGGAAAATATTTAATAAATAAT
C-Scaffold-2	57957512	57957987	AAGGTTGACCCATCCATTAGAGGTTCTTTATTTGCTGTAATTTAATTTTTTGCAATTTTGTACCATCAAACCTCAAAATGGATAGGCCGAGCTAAGGCCAAACCTCTCTTTGGATGTTCTTTATTTACTGCAATTTAATTTCTTGCAATTTAATTTTCTTCACCATCAAACCCCATAATGGGTAGGCCGAGTTAAGGCTAAGCCCCTTGTTGGAGGTTCTTTATTTACTGTAATTTAATTTCTTGCAATTTAATTTCTGTATCATCAAACCTCATAATGGGTAGGCCAAGTCAAGGTCGAACTCGTTGGATGTTCTTTATTTACCGCAATTTAATTTCTTGTAATTTAATTTTCTGCACCATCAAATCCCATAATAGGTAGGCTGAATCCCTCCTTGGAGGTCCTTTATTTGCTATATTTACTTTCTGTAATTTAATTTCTGAATCATCAGATCCTAAAATGAGTGGGTCGAGCCA
C-Scaffold-2	57957371	57957987	GTATTGTAATTTTCTGCATTTTTCACTTAAATGAGCCGAATCCCAAATTGCGGCAGATTCTGTTCCATATTTGGTGGTGTAGAGATCTCTTCCATTTAATTTCGGTAATTTAATTTCTGCACCGTCAAACCCTAGAATGGGAAGGTTGACCCATCCATTAGAGGTTCTTTATTTGCTGTAATTTAATTTTTTGCAATTTTGTACCATCAAACCTCAAAATGGATAGGCCGAGCTAAGGCCAAACCTCTCTTTGGATGTTCTTTATTTACTGCAATTTAATTTCTTGCAATTTAATTTTCTTCACCATCAAACCCCATAATGGGTAGGCCGAGTTAAGGCTAAGCCCCTTGTTGGAGGTTCTTTATTTACTGTAATTTAATTTCTTGCAATTTAATTTCTGTATCATCAAACCTCATAATGGGTAGGCCAAGTCAAGGTCGAACTCGTTGGATGTTCTTTATTTACCGCAATTTAATTTCTTGTAATTTAATTTTCTGCACCATCAAATCCCATAATAGGTAGGCTGAATCCCTCCTTGGAGGTCCTTTATTTGCTATATTTACTTTCTGTAATTTAATTTCTGAATCATCAGATCCTAAAATGAGTGGGTCGAGCCA
C-Scaffold-2	57959816	57960113	GGTTTGGCTTGAAAAAGTCGACAGGGAGAAAAATAATTCAGACTTTCTTACTAAACCTGTTATGGGTGCAAAGTTTGAATCGGACTCTGCTGCGATTGGATTGAAGAGGAATGATATTGGAAATGCTCTTATTTACACAAAGTATCCACGGTTCGGCTTGAAAAAGTTGACAGGGAGAAAAATAATTCAGACTTTCTTACTAAACCTATTATGGGTGCAAAGTTTGAATGGGACTTTGCTGCGATTGGATTGAAGAGGAATGATATTGGAAATGCTCTTATTTACACGAAATATCCAC
C-Scaffold-2	57973208	57973679	ATTTTTGGCCAATTTTATTTTTAAAATTTTTTTAGAAAATCCATAAAAATTCATAAAATTGAAAAATCAACTTTGGGGACCTCAACCTAGCCTAGGGAACCAATTTTGAGCAAAAAATAATTTTCCTTATGTTTTGTATTTTTCTGCATTTTACTTTCAAAAATTCATAAAAAAATAAATAAATGTGAGAAAATTGCAAAATCAACTTTGGAGACCTCAGCCTAGCCTAGGGAACCAATTTTGAGCAAAAAATAATTTTCCTTATTTTTTTGTATTTTTCTGCATTTTTATTTTCAAAACTTTTTAAAAAATAAATAACAGTGAGAAAATTGCAAAATCAACTTTGGGGACATCAGCCTAGCCTAGGGAACCAATTTTGAATAAAAAATAATTTTCCTTATTTTGTGCATTTTTAATATTTTCAGAAATTAGGAAAATAATAAAAAAAATGAATAAAAATAGCATTTCAAGT
C-Scaffold-2	57975497	57976331	AACTAAAAAAATATAATGATATTAATAAAAACAATAAAAAATAATAAAAACCTGAAAAATAAAAAAATTAGAAAAATTAGAAAACTAATAAAAGCCAAACGGTGTCGTTTTAGGTTTAGGATTTTAGCATTGGATCGGGTCACCGGGCCGGGTTGACCCGACCCGGTCCGGAAAACTAAAAAAACTAAAATACGTAATAGGTAAATAATAATCCTGAAAAATAATAAATAATAATAATAATTCTAAAAAAAGATAGATAATAAAAAATGAATAGTAATAACAATAAATAATAATAATAATAATAAATTTCAGAAAAAAGTAAAAAAGTAAATAAAAATTAAAAAAAAGAAGAGAATAAAACAATAATAGAATATAAAATAAAATAAAAAAAGTAAAATAAAATAAAATAATAAAATAATAAATAAAATAATAAATCAAAATTCGAAAATAATAATAAAAAAATACAAAATTAACTAAAAATCCCAAAAAATAAATAAAATAATAATAGTAATAATAAATAATAATAGAAGTAAAGAATCATAAAAAGTCACAAAAATTTCAGAAAAAGCTTAAATAATTTGGAAAATTAGGGAATCATAAATAAATAAAAAATGGCCTAATAAAAAATCATAGAAATTTTAGAAAAATTTAGGAAAAATCATTAGAAAATATAGAAAATGTTTGGAAAAATAAATAAAATTTAGAAAAACAAAAATAAAAATCCCAGAAAATATAGAAAATTTTCTAAAAAATAAGAAAGCCCCTTAAAAAGTCTTAGAAAATTCTAAAATATTTCAGAAAAATCCAGAAAAATTTCCATAAATTGTGGAAATTA
C-Scaffold-2	57975497	57976331	AACTAAAAAAATATAATGATATTAATAAAAACAATAAAAAATAATAAAAACCTGAAAAATAAAAAAATTAGAAAAATTAGAAAACTAATAAAAGCCAAACGGTGTCGTTTTAGGTTTAGGATTTTAGCATTGGATCGGGTCACCGGGCCGGGTTGACCCGACCCGGTCCGGAAAACTAAAAAAACTAAAATACGTAATAGGTAAATAATAATCCTGAAAAATAATAAATAATAATAATAATTCTAAAAAAAGATAGATAATAAAAAATGAATAGTAATAACAATAAATAATAATAATAATAATAAATTTCAGAAAAAAGTAAAAAAGTAAATAAAAATTAAAAAAAAGAAGAGAATAAAACAATAATAGAATATAAAATAAAATAAAAAAAGTAAAATAAAATAAAATAATAAAATAATAAATAAAATAATAAATCAAAATTCGAAAATAATAATAAAAAAATACAAAATTAACTAAAAATCCCAAAAAATAAATAAAATAATAATAGTAATAATAAATAATAATAGAAGTAAAGAATCATAAAAAGTCACAAAAATTTCAGAAAAAGCTTAAATAATTTGGAAAATTAGGGAATCATAAATAAATAAAAAATGGCCTAATAAAAAATCATAGAAATTTTAGAAAAATTTAGGAAAAATCATTAGAAAATATAGAAAATGTTTGGAAAAATAAATAAAATTTAGAAAAACAAAAATAAAAATCCCAGAAAATATAGAAAATTTTCTAAAAAATAAGAAAGCCCCTTAAAAAGTCTTAGAAAATTCTAAAATATTTCAGAAAAATCCAGAAAAATTTCCATAAATTGTGGAAATTA
C-Scaffold-2	57975668	57976318	AAAACTAAAAAAACTAAAATACGTAATAGGTAAATAATAATCCTGAAAAATAATAAATAATAATAATAATTCTAAAAAAAGATAGATAATAAAAAATGAATAGTAATAACAATAAATAATAATAATAATAATAAATTTCAGAAAAAAGTAAAAAAGTAAATAAAAATTAAAAAAAAGAAGAGAATAAAACAATAATAGAATATAAAATAAAATAAAAAAAGTAAAATAAAATAAAATAATAAAATAATAAATAAAATAATAAATCAAAATTCGAAAATAATAATAAAAAAATACAAAATTAACTAAAAATCCCAAAAAATAAATAAAATAATAATAGTAATAATAAATAATAATAGAAGTAAAGAATCATAAAAAGTCACAAAAATTTCAGAAAAAGCTTAAATAATTTGGAAAATTAGGGAATCATAAATAAATAAAAAATGGCCTAATAAAAAATCATAGAAATTTTAGAAAAATTTAGGAAAAATCATTAGAAAATATAGAAAATGTTTGGAAAAATAAATAAAATTTAGAAAAACAAAAATAAAAATCCCAGAAAATATAGAAAATTTTCTAAAAAATAAGAAAGCCCCTTAAAAAGTCTTAGAAAATTCTAAAATATTTCAGAAAAATCCAGAAAAATTTCCATAA
C-Scaffold-2	57979652	57980401	TTTTCCCTAATTTTCACAATTTTTCTGGACTTTTTTATGATTTTTCTGAATTTTTTTTTAGAATTGTTTAGAATTTGTTTATAATTTTTCTAAGTTTTCTAAGAATTTTTCTATTTTTCAGAATATTTCCGATATTTTCTGGGATTTTTATTTTTTCATTTTCTAGAATTTCTCCTATTTCTAATGATTTTATATATTTTCTAAGATATTTTCCAAATTGTTTCTCAAGTTATTATGATTTTTTATTACTATTTTTCCTATGTTTTTTTATAATTCTCGAATTATTTAAGTTTTTTTATGACTTTTTTTTATTTTTTTTATTTATTTAGTTTTTTTATGACTTTTATATATTTTTTATTTATTATCTTTATTTATCTTTATTATTTATTAATGTTTATTATTATTATTATATTCATATTCATATTTTTATTATTATATTTTTTTAAATATTATTTATTATTTATTATTATTTTTTTGTTTTATTTGATTTGTTTAGTTTTATTTTATTATTTACTTACTATTTATTTCTATTTTTTGTTTATTATTTTTTTAATTTCTAATTTTGCGGACCAGGTCGGGTTGACCCGGCCCATGACCCGAAGGCTCGAACCTGGAATTCTAGACTAAAACAACGCAGCTTTGTTTTTTATTTTATTTTATGATTTTCTTATTTTTTTATTTTTTTGGTTTTCTGTATTTTTTTATTATTTTCATTATATTTTTAGATTTTTTATTATTCTCATTAGTTTT
C-Scaffold-2	57982434	57982908	TGCTATTTTTTATTAAATATTTTGTATTTTTCTATTTTCTGAAAAATATTAAAAATCCAGAAAATAAGGAAAATTATTTTTTGCTCAAAATTGGTTCCCTAGGTTAGGCTAGGGCTTCCACAGTCGATTTTGTAATTTTTTTCATTTTGTTCTTGATTTTTTTTATAAAGTTTTGAAAATAAAATGCCAAAAAATACCAAAAATTTGGAAAAAAAAACTTTTTTCTCAAAAGTGGATCCCTAGTCTAGGCTAGGGCTTCCAAAGTTGATTTTGTAATTTTCTCATTTTTTTTCTTGATTTTTTTTATGAATTTTTGAAAATAAAATGCAAAAATACCAAAAATATGAAAAATTCTTTTTTGTTCAAAATTAGTTTCCTAGGCTAGACCAAGGTCCTCAACGTTGATTTTTCAATTTATTGAATTTTTATGAATTTTCTAAAAATTTTATGAAAAATAAGATTGCTAAAAATCAAA
C-Scaffold-2	57983263	57984250	TTTGTAAAGAAAGATAATCATTCCCAAGGCTATCAGATGCTATCCGTTCCGGAGGGTGAAATCTCCGAGGCTACTAACTGACGCACACTCCCGAGAAAAGCGGTCACCGTATCTCTAAGTGGCGAGTCGCAAGCGTTCTGGGCTCCGACTCGAACTGTGCTTCGAGATACCTTAAAGGTGTATCCCTATTATGGAGGGTTTGGGGGAGAAAATTAAATCTTTTCCGAGGCTATCGGCTGCTATCCATTCCGGAGGGTGAAAGCTTCGAGGCTGCTAATCAATGCACACTCGCGGAAAAGACAGTCACCGTATCTCTAAGCGGCGAGTTGCAAGCGCTCTGAGCTCCGACTCGAACTGTGCTTCAAGATACCTTAGAGGTGTATCCCTGTTATGGAGGGTTTGGAGGGAAAATTAAATCTTTTCCGAGGCTATCGGCTTCTATCCATTCCGGAGGGTGAAAGCTCCGAGGCTGCTAACCAACGCACACTCGCGGAAAAGGCGGTCACTGTATCTCTAAGCGGCGAGTCGCAAGCGCTTTGGGCTCCGACTCGAACTGTGCTTCGAGATACCTTAGAGGTGTATCCCTATCATGGAGGGTTTAGGGGGAAAATTAAATCTTTTCCGAGGCTATCGGCTGCTATCCATTCCGGAGGGTGAAAGCTCCGAGCCTGCTAACCAAAGCACACTTGTGGAAAAGGCAGTCACCGTATCTCTAACCGGCGAGTCGCAAGCGCTCTGGGCTCCGACTCGAACTGTGCTTTAAGATACCTTAGAGGCGTATCCCTATCATGGAGGGTTTGGGGAGGAACTAAATCTTCTGAAGCTGAAGGTTGGCGATCCAGTCCGGAGGATGACAGCTCCGCAGCTACTAACCTGTGAACACTTGTAGAAAGATTTATTAAAGTCATCATGATTTTAGAACGGCGAGTTGTGAACTGTTCAGTTCCGAACTCGAACTATGTTTTTGGACACCTCTATGGGATTTTTC
C-Scaffold-2	57996125	57996455	CATTTTTTTCCGATTTTTCTACTATTTTTGGTATTTTCCGAAAATATTAAAACATGCAAAAAAAATGAAAATTATTTTTTTGTTCAAAATTGGTTCCTTAGGCTTGGCCAAGGCTTCCAAAGTTGGTTTTTCAATTTTCTCATTTTTTATTACTTTTTTATGAGTTTATAAAGATAAAATGCTGAAAAATACTAAAAATATGAAAAATTATTTTTTACTCAAAATTGATTTCCTGGGCTAGGCTAAGGTCCTCAAAGTTGATTTTTTTAATTTTCTAAATTTTTATGGATTTTCTAAAACTTTTCTAAAAATAAAACTAGCCGAAAATCAC
C-Scaffold-2	57998682	57999192	TGCTATTTTTTATTAATTTTTTTTTTGTATTTTTCTATTTTCTGAAAAATATTAAAAATGCAGAAAATAAGGAAAATTATTTTTTGCTCAAAATTAGTTCCCTAGGCTAGGCTAGGGCTTCCATAGTCGATTTTTTTAATTGTTTTCGTATTTTCTTGATTTTTTATAAATGTTTGAAAATAAAATGCCAAAAAATACCAAAAATATGGAAAATTATTTTTTGCTCAAAATTAGATCCTTAGGCTAGGCTAGGGCTTCCAAAGTTGATTTTGTAATTTTCTCCTTTTTTCTTGATGTTTTTTATGAATTTTTGAAAATAAAATGCAAAAATACCGAAAATATGAAAAATTCTTTTTTATTCAAAATTGGTTTCCTAGGCTAGACCAAGGTCCCCAACGTTGATTTTTCAATTTTTTGAATTTTTATGGATTTTCTAAAAATTTTATGAAAAATAAGATTGCTAAAAATCAAGTGCCAACATGAGAGACTTCTTAAAATTTCAAAAATTAGT
C-Scaffold-2	58012729	58013120	ATTTTTAATCACCTTTTCCTTTTAAAAATTTAGTAGAAAATCTATAAAAATTTATAAAATTAAAAAATCAACTTTGGTGACCTTGGCCAAGCTTCAGGAACCAATTTTGATCAAAAAATAAATTTTCATGTTTTTAGTATTTTTTAGCACTTTTATTTTTTGAAAATTCATAAAAATCAAGAAAAAAAATGAGAAAATTGAATAATCAACTTTGGAAGTCTTAGCCAAGCCTAGGAAACCATTTTTGAATGAAAATAATTTTTCATATTTTTCATATTTTTTAATATTTTTAAAAAAATACAAAAATACTTGAAAATTATGTAAAAATAACATTTGAAGCAGAAAATACATAAAATACTCAAAATTTTTCTTTTAAATCTATTTTCATATTT
C-Scaffold-2	58014535	58014864	TTTATTTCCTGCAATTTAAATACTTGCACCTTAAATCCCAAAGGGAAAAGCCAAGCTACTGCTAGGCCGCCCATTGGAGGTTTTTTATTTACTGTCATTTAAATACTTGCAATTTAATTCCCGCACCATTAGACCACAAAGGGAGGTGCCAAGCCAACGCTAGGCCGTCCATTAGAGGTTTTTACTTACCGTTATTTAAATACCTATAATTTAATTTCCGCACCATTAAACCCCAAAGGGAAGAGCCAAGACAACGCTAGGCCGCCCATTAGAGGTTTTACTTGCCGTTATTTAAATACCTGCAATTTAATTCCCGGCACTATTAAATCC
C-Scaffold-2	58016520	58017036	AAATCCCAAAGGGAAGAGCTAAGCCAATGCTAGGCTGCCCATTGGAGGTTTTACTTACCGTTATTTAAATTCCTGCAATTTAAATACCTGCACCATTAAATCCCAAAGGGAAAAGCCGAGCCAATGCTAGGCCGCCCATTAGAGGTTTTACTTACCGTTATTTAAATTCCTGCAATTTAAATACCTGCACCATTAAATCCCAAAGGGAAGAGCCAAGCCAATGCCAGGCCGCCCGTTGGAGATTTTACTTACCACTATTTAAATTCTTGCAATTTAATTCCTGAATTATCAAACCCAAAAGGGAAGAGCAGAACTAATGCTAGGCCTTCAATTGGAGGTTTTATTTATCTTCATTTAAATTTCTGTAATTTAATTCCTATACCATTAAACCCCAAAGGAGTGGGCCAAGCCAAGACTGGACCATCCATTGGTGGTCTTTATTTATTGTTATTTACTTCATGTAATTTAATTTTTGAATCACTAGACCCCAAGATGAGTAAGTTGCAGCATTGCATAG
C-Scaffold-2	58022812	58023624	CGAAAGAGACGTGTTGACTATACCACTCAGCAATCACGAGAAGGACCATGTCATCTAATCCACTTGGTGAACACAAAATGAAAAATTATGCAGCCTAATCCACTCGGCGAACACAAAAGGGGGTCGTGATATCTAATCCACTTGATGAACACGAAAGGGTTTTGTGACACCTAATCCACTTGGTGAACACAAAATGAAAAATTATGCTGCTTAATCTACTTAGCGAACACAAAAGGGGGTCGTGATATCTAATCCACTCGATGAACACGAAAGGGGTTTGTGACACCTAATCCACTTGGTGATCACAAAAAATGAAAATCATGTCGCTTAATCCACTCAGCGAACATGAAATAAGTTTGTGATGCCTTAGCAAACACAAAAGATAAATCCACAAGATGAATATTCAAATGATACGCGTTACCTATTTCACTCAGTAAACATGAAATGAAAAATAATATCACCTGTTTTCATTGGTGAACATTAAAGATATGCGTGCTACCTAGTCCTCTCGGTAAAGACGAAATGAAAAATAATATCACTTGTTCTCATTGGTGAACATTAAAGAGATGTGTGCTACCTATTCTACTCGGTAAACACGTAATGAAAAACATATCGCCTATTCCAAGTGGGTGAATATGAAAAGATGCGTGCTACCTATTTCACTCGGTAGGCACGAAGTGAAAAACATTATTACCTGCTTCATGGTTAGAATAACACATGTGTATAGATAAAGAAAACGGAATTCATAAATTTGTTTGCATTACCAAACTTCACTGGGGAACTTATCAACAAAGAAATTTGTATGATCCTTAT
C-Scaffold-2	58022817	58023514	GAGACGTGTTGACTATACCACTCAGCAATCACGAGAAGGACCATGTCATCTAATCCACTTGGTGAACACAAAATGAAAAATTATGCAGCCTAATCCACTCGGCGAACACAAAAGGGGGTCGTGATATCTAATCCACTTGATGAACACGAAAGGGTTTTGTGACACCTAATCCACTTGGTGAACACAAAATGAAAAATTATGCTGCTTAATCTACTTAGCGAACACAAAAGGGGGTCGTGATATCTAATCCACTCGATGAACACGAAAGGGGTTTGTGACACCTAATCCACTTGGTGATCACAAAAAATGAAAATCATGTCGCTTAATCCACTCAGCGAACATGAAATAAGTTTGTGATGCCTTAGCAAACACAAAAGATAAATCCACAAGATGAATATTCAAATGATACGCGTTACCTATTTCACTCAGTAAACATGAAATGAAAAATAATATCACCTGTTTTCATTGGTGAACATTAAAGATATGCGTGCTACCTAGTCCTCTCGGTAAAGACGAAATGAAAAATAATATCACTTGTTCTCATTGGTGAACATTAAAGAGATGTGTGCTACCTATTCTACTCGGTAAACACGTAATGAAAAACATATCGCCTATTCCAAGTGGGTGAATATGAAAAGATGCGTGCTACCTATTTCACTCGGTAGGCACGAAGTGAAAAACATTATTACCTGCTTCAT
C-Scaffold-2	58023206	58023533	GATGAATATTCAAATGATACGCGTTACCTATTTCACTCAGTAAACATGAAATGAAAAATAATATCACCTGTTTTCATTGGTGAACATTAAAGATATGCGTGCTACCTAGTCCTCTCGGTAAAGACGAAATGAAAAATAATATCACTTGTTCTCATTGGTGAACATTAAAGAGATGTGTGCTACCTATTCTACTCGGTAAACACGTAATGAAAAACATATCGCCTATTCCAAGTGGGTGAATATGAAAAGATGCGTGCTACCTATTTCACTCGGTAGGCACGAAGTGAAAAACATTATTACCTGCTTCATGGTTAGAATAACACATGTG
C-Scaffold-2	58024806	58031043	TAGGGTATTAGGGTTGAGGGTTATAGGGTATTAGGGTTCAGGGTTTTAGGGATTCGTGGTTTTAGGGTTTTGGGCTTTGGGGGTGGGCGTTTCAGGTTCAGGGTTCGAGGGTTCGGAGTTCGGGGTTTGGGGGTGGGGTTTCGGGTTTAGGGTTCGAGTGTTCGGGGTTCGGAAGTAGGGGTTTCGGGTTGGGGTTTGGGGTTCGGGGTCGGGGTTCGGGGTTGGGGTTTGGAGTTCGAGGTTCGGGATTTCGGGTCGGGGCTCGGGATTCGGGGTTTGCGGTTGGGGGGTTTGGGGGGTTAGGGGGTTTGGGGGGTTTAGGGGTTTAGGGGGTTTGGGGTTATGGGGGTTTGGGGCTTTGGATTTGGGTCTTAGGGCATAGGGCTTGGGTCTTAGGGCTTAGGGCCTAGGGGCTTAGGGCATAGGGGCTTAGGGCCTAGGGGCCTAGGGGCCTTGGGCCTAGGGGCTTAGGGCCTTGGGGCATAGGGCTTAGGGGTTTGGGCTTGGGGCTTGGGGCTTGGGGCTTATGGCTTAGGGATTAGGGCTTAGGGTTTAGGCCTTAGTATTTAGGGTTTTAGGGGTTTGGGGTTTAGGGTTTAGGGTTTAGGGGTTTGGTGTTTAGGGTTTAGGGTTTAGGGTTTAGGGTTTAGGGTTTAGGGTTTAGGGTTTAGGGTTTAGGGTTTAGGGTTTAGGGTTTAGGGTTTAGGGTTTAGGGTTTAGGGTTTAGGGTTTAGGGTTTAGGGTTTAGGGTTTAGGGTTTAGGGTTTAGGGTTTAGGGTTTAGGGTTTAGGGTTTAGGGTTTAGGGTTTAGGGTTTAGGGTTTAGGGTTTAGGGTTTAGGGTTTAGGGTTTAGGGTTTAGGGTTTAGGGTTTAGGGTTTAGGGTTTAGGGTTTAGGGTTTAGGGTTTAGGGTTTAGGGTTTAGGTGTTTAGGGTTTAGGGTTTAGGGTTTAGGGTTTAGGGTTTAGGGTTTAGGGTTTAGGGTTTAGGGTTTAGGGTTTAGGGTTTAGGGTTTAGGGTTTAGGGTTTAGGGTTTAGGGTTTAGGGTTTAGGGTTTAGGGTTTAGGGTTTCGGGTTTCGGGTTTAGGGTTTAGGGTTTAGGGTTTAGGGTTTAGGGTTTAGGGTTTAGGGTTTAGGGTTTAGGGTTTAGGGTTTAGGGTTTAGGGTTTAGGGTTTAGGGTTTAGGGTTTAGGGTTTAGGGTTTAGGGTTTAGGGTTTAGGGTTTAGGGTTTAGGGTTTAGGGTTTTTTAGGGTTTAGGGTTTTTTAGGGTTTAGGGTTTTTTAGGGTTTTTTAGGGTTTAGGGTTTAGGGTTTAGGGTTTAGGGTTTAGGGTTTAGGGTTTAGGGTTTAGGGTTTAGGGTTTAGGGTTTAGGGTTTAGGGTTTAGGGTTTAGGGTTTAGGGTTTAGGGTTTAGGGTTTAGGGTTTAGGGTTTAGGGTTTAGGGGGTTTAGGGTTTAGGGTTTAGGGTTTAGGGTTTAGGGCTTAGGGTTAGGGCTTAGGGTTTAGGGCTTAGGGTTTAGGGCTTAGGGCTTAGGGCTTAGGGCTTAGGGCTTAGGGCTTAGGGCTTAGGGCTTAGGGCTTAGGGTTTAGGGCTTAGGGCTTAGGGCTTAGGGCTTAGGGCTTAGGGCTTAGGGCTTAGGGTTTAGGGCTTAGGGCTTAGGGCTTAGGGCTTAGGGTTTAGGGTTTAGGGTTTAGGGTTTAGGGTTTAGGGTTTAGGGTTTAGGGTTTAGGGTTTAGGGTTTAGGGTTTAGGGTTTAGGGTTTAGGGTTTAGGGTTTAGGGTTTAGGGTTTAGGTTTAGGGTTTAGGGTTTAGGGTTTAGGGTTTAGGGTTTAGGGTTTAGGGTTTAGGGTTTAGGGTTTAGGGTTTAGGGTTTAGGGTTTAGGGTTTAGGGTTTAGGGTTTAGGGTTTAGGGTTTAGGGTTTAGGGTTTAGGGTTTAGGGTTTAGGGTTTAGGGTTTAGGGTTTAGGGTTTAGGGTTTAGGGTTTAGGGTTTAGGGTTTAGGGTTTAGGGTTTAGGGTTTAGGGTTTAGGGTTTAGGGTTTAGGGTTTAGGGTTTAGGGTTTAGGGTTTAGGGTTTAGGGTTTAGGGTTTAGGGTTTAGGGTTTAGGGTTTAGGGTTTAGGGTTTAGGGTTTAGGGTTTAGGGTTTAGGGTTTAGGGTTTAGGGTTAGGGTAGGGTTTAGGGTTTAGGGTTTAGGGTTTAGGGTTTAGGGTTTAGGGTTTAGGGTTTAGGGTTTAGGGTTTAGGGTTTAGGGTTTAGGGTTTAGGGTTTAGGGTTTAGGGTTTAGGGTTTAGGGTTTAGGGTTTAGGGTTTAGGGTTAGGGTTTAGGGTTTAGGGTTAGGGTTTAGGGTTTAGGGTTTAGGGTTTAGGGTTTAGGGTTTAGGGTTTAGGGTTTAGGGTTTAGGGTTTAGGGTTTTAGTTTAGGGTTTAGGGTTTAGGGTTTAGGGTTTAGGGTTTAGTTTAGGGTTTAGGGTTTAGGGTTTAGGGTTTAGGGTTTAGGGTTTAGGGTTTAGGGTTTAGGGTTTAGGGTTTAGGGTTTAGGGTTTAGGGTTTAGGGTTTAGGGTTTAGGGTTTAGGGTTTAGGTTTTAGGGTTTAGGGTTTAGGGTTTAGGGTTTAGGGTTTAGGGTTTAGGGTTTAGGGTTTAGGGTTTAGGGTTTAGGGTTTAGGGTTTAGGGTTAAGGGTTTAGGTTTTAGGGTTTAGGGTTTTAGGGTTTAGGGGTTAGGGTTTAGGGTTTAGGGTTTAGGGTTTAGGGTTTAGGGTTTAGGGTTTAGGGTTTAGGGTTTAGGGTTTAGGGTTTAGGGTTTAGGGTTTAGGGTTTAGGGTTTAGGGTTTAGGGTTTAGGGTTTAGGGTTTAGGGTTTTAGGGTTTGAGGGTTTGGTTTAGGGTGTTAGGGTTTAGGGTTTGTAGGGTTTAGGGTTTAGGTTAGGTTTAGGGTTTAGGGTTTAGGGTTTAGGGGGAAGGGGGGGGGGGGGGGGGGGTTTAGAGGTTATAGGTTTAGGGTTTAGGGTTTTTTAAGGGTTTAGGGTTTAGGGTTTAGGGTTTAGGGTTTAGGTTTAGGGTTTAGGGTTTAGGGTTTAGGGTTTAGGGTTTAGGGTTTAGGGTTTAGGGTTTAGGGTTTCGGGTTTAGGGTTTTAGGGGTTTAGGGGTTTAGGGGGGTTTAGGGTTTAGGGTTTAGGGTTTAGGGTTTAGGGTTTAGGGTTTAGGGTTTAGGGTTTAGGGTTTTTAGGGTTTAGGGTTTAGGGTTTAGGGTTTAGGGTTTAGGGTTTAGGGTTTAGGGTTTAGGGTTTAGGGTTTAGGGTTTAGGGTTTAGGGTTTTTAGGGTTTAGGGTTTAGGGTTTAGGGTTTAGGGTTTAGGGGGTTTAGGGTTTAGGGTTTAGGGTTTAGGGTTTAGGGTTTAGGGTTTAGGGTTTAGGGTTTAGGGTTTAGGGTTTAGGGTTTAGGGTTTAGGGTTTAGGGTTTAGGGTTTAGGGTTTAGGGTTTAGGGTTTAGGGTTTAGGGTTTAGGTTTTGGGTTTTGGGTTTAGGGTTTAGGGTTTAGGGTTTAGGGTTTAGGGTTTAGGGTTTAGGGTTTAGGGTTTAGGGTTTAGGGTTTAGGGTTTAGGGTTTAGGGTTTAGGGTTTAGGGTTTAGGGTTTAGGGTTTAGGGTTTAGGGTTTAGGGTTGGGGTTTAGGGGGTTTTAGGGTTTAGGGTTTAGGGTTTAGGGTTTAGGGTTTAGGGTTTAGGGTTTAGGGTTTAGGGTTTAGGGTTTAGGGTTTAGGTTTAGGGTTTAGGGTTTGGGTTTAGGGTTTAGGGTTTAGGGTTTAGGGTTTAGGGTTTAGGGTTTAGGGTTTAGGGTTTAGGGTTTTAGGGTTTAGGGTTTAGGGTTTAGGGTTTTAGGGTTTAGGGTTTAGGGTTTAGGGTTTAGGGTTTAGGGTTTAGGGTTTAGGGTTTAGGGTTTAGGGTTTAGGGTTTAGGGTTTGGGTTTAGGGTTTAGGGTTTAGGGTTAGGGTTAGGGTTAGGGTTAGGGTTTAGGGTTTAGGGTTAGGGTTAGGGTTTAGGGTTTAGGGTTAGGGTTTAGGGTTTAGGTTAGGGTTTAGGGTTTAGGGTTTAGGGTTTAGGGTTTAGGGTTTAGGGTTTAGGGTTTGGGGTTTAGGGTTTGGGTTTAGGGTTTAGGGTTTAGGGTTTAGGGTTTAGGGTTTAGGGTTTAGGGTTTAGGGTTTAGGGTTTAGGGTTTAGGGTTTAGGGTTAGGGTTTAGGGTTTAGGGTTAGGGTTTAGGGTTTAGGGTTTAGGGTTTAGGGTTTAGGGTTTAGGGTTTAGGGTTTAGGGTTTAGGGTTTAGGGTTTAGGGTTTAGGGTTTAGGGTTTAGGGTTTAGGGTTTAGGGTTTAGGGTGTTAGGGTTTAGGGTTTAGGGTTTAGGGTTTAGGGTTTAGGGTTTAGGGTTTAGGGTTTAGGGTTTAGGGTTTAGGGTTTAGGGTTTAGGGTTAGGGGTTAGGGTTTAGGGTTTAGGGTTTAGGGTTTAGGGTTTAGGGTTTAGGGTTTAGGGTTTAGGGTTTAGGGTTTAGGGTTTAGGGTTTCGGGTTTAGGGTTTTAGGGTTTAGGGTTTAGGGTTTAGGGTTTAGGGTTTAGGGTTTAGGGTTTAGGGTTTAGGGTTTAGGGTTTAGGGTTTTAGGGTTTAGGGTTTAGGGTTTAGGGTTTAGGGTTTAGGGTTTAGGGTTTAGGGTTTAGGGTTTAGGGTTTAGGGTTTAGGGTTTAGGGATTAGGGTTTAGGGTTTAGGGTTTAGGGTTAAGGGTTTAGGGTTTAGGGTTTAGGGTTTAGGGTTTAGGGTTTAGGGTTTAGGGTTTAGGGTTTAGGGTTTAGGGTTTAGGGTTAGGGTTAGGTTTAGGTTTAGGGTTTAGGTTTAGGGTTTAGGGTTTAGGGGTTAGGGTTAGGGTTTTAGGTTTAGGTTTTAGGGTTTATGGTTAGGGTTTAGGGTTTAGGGTTTGAGGGTTTAGGGTTTAGGGTTAGGGTTTAGGGTTTAGGGTTTCGGGTTTGGGGTGAGGGTTAGGTTAGGGTTTAGGTTGAAGGTGAGGGTTAGGGTTTAGGGTTTTAGGGTTTAGGTTTAGGTGTTTAGGGTTTAGGGTTTAGGGTTTTAGGTTTCGTTTTAGGGTTTAGGGGTTTAGGTTAGGGTTTAGGGTTAGGGTTTAGGGTTTAGGGTGTTTCGGGTTTAGGGTTTAGGGTTTAGGGTTTAGTGTTTAGGGTTTAGGGTTTAGGGTTTAGGGTTTAGGGTTTAGGGTTTAGGGTTTAGGGTTTAGGGTTTAGGGTTTAGGGTTTAGGGTTGAGGGTTTAGGGTTTAGGGTTTAGGGTTTAGGGTTTAGGGTTTAGGGTTTAGGGTTTAGGGTTTAGGGTTTAGGGTTTAGGGTTTAGGGTTTAGGGTTTAGGGTTTAGGGTTTCGGGTTTAGGGTTTTAGGGTTTAGGGTTTAGGGTTTAGGGTTTAGGGTTTAGGGTTTAGGGTTTAGGGTTTAGGGTTTAGGGTTTAGGGTTTAGGGTGTTAGGGTTTTAGGGTTTAGGGTTTAGGGTTTAGGGTTTAGGGTTTAGGGTTTAGGGTTTAGGGTTTAGGGTTTAGGGTTTAGGGTTTAGGGTTTAGGGTTTAGGGTTTAGGGTTTAGGGTTTAGGGTTTAGGGTTTAGGGTTTAGGTATTAGGGTTTAGGGTTTTTGGTTTAGGGTTTAGGGTGGTTGAGGTTTAGGGTTTAGGGTTAGGCGTTTTAGGGTTTACGGGTTTCGGTTTTAGGGTTTAGGGTTTAAGGGTTTAGGGTTAGGGTGTTAGGTTTAGGGTTTAGGGTTTAGGGTTTAGGGTTTAGGGTTTAGTGTTTATGGTTTAGGGTTTATGGTTTAGGGTTTAGGGTTTAGGGTTTAGGGTTTAGGGTTTAGGGTTTAGGGTTTAGGGTTTAGGGTTTAGGGTTTAGGGTTTAGGGTTTAGGGTTTAAGGGTTTAGGGTTTAGGGTTTAGGGTTTAGGGTTTGGGGTTTAGGGTTTAGGGTTTAGGGTTTAGGGTTTAGGGTTTAGGGTTTAGGGTTTAGGGTTTGGGGTTTAGGGTTTAGGGTTTAGGGTTTAGGGTTTAGGGTTTAGGGTTTAGGTTTAGGGTTTAGGGTTTAGGGTTTAGGGTTTAGGGTTTAGGGTTTAGGGTTTAGGGTTTAGGGTTTAGGGTTTAGGGTTTAGGGTTTAGGGTTTAGGGTTTAGGGTTTGGGGGTTAGGGTTTAGGGTTTAGGGTTTAGGGTTGAGGG
C-Scaffold-2	58041410	58041759	AAATTTCGTCCAGTTCATAATCAATATGCTCTTGTGACCTGCATGAAAAACTTGTTCGAACCATGATCGACATGCTCTTGTGGTCTCGACAAATTTTATCAAAATCATAATCGACATGCCCTTGTGATTTCGGTACCCTATCAAGTTCATGATCGACATGCTCTCATGTTCTTGATCTTATCCATCCAGTTCATAATCGACATGCTCTTGTGTCTGGATGCTTGTTCGAACCATGATCGACATGCTCTCGTGGTCTCGACAAATTTTATCAAAAACCATAATCGACATGCTCTTATGGTTTTGATACCCTTTCAGATCATCAAGGACCAGCTCTAATGATCTTGAAAGAA
C-Scaffold-2	58072702	58073027	GGATATTTAAAATAAATAAAGAAGAAAAGTTAGGGATAAATTAGATAGGAGATAGAGAAGGGAAGCATGAGAAGAGGAGATGAAGAAGAAAGTTGGAGAAGAAGGATGAGAAATAGATAGGAATAGAGAAGGGAAGATGGAGATGAAGAAGAGTTAGTGGAGAAATTAGAATGGAAGATAAGAATAGAGAAGGGAAGATGGAGATGAAGAAGAGTTAGTGGAGAAATTAGAATGGGAGATAAATATGGAGAATGGAAGATGAAAACGAAGAAGAGTTAGTGGAGAAATTAGAATGTGAGATAGAGATGGAGAATGGAAGATGAAAA
C-Scaffold-2	58103095	58103556	TTTTCAATCACTTTTTCTCTTTTAAAATTAATAAAAAATCCATAAAAATTCATAAAATTGAAAATCAATTTTGGAGACCTTGGCCAAGCCTAGGGAACCAAGTTTGACCAAAAAAATGATTTTCCATATTTTCAGTATTTGTTTAATATATTTATTTCCAAAAATTAATAGAAAATCAATAAAAATTCATAAAATTGCAAAATCAACTTTGGGGACCTTGGCCAAGCCTAGAGAACCAATTTTGACCAAAAAATAATTTTTCATATTTTTGGTATTTTTCAGTATTTTTTATTTTCGAAAATTCATAGAAAATCAAGAAAAAATGAGAAAATTACAAAATTAACTTTGGAAGCCTTGGCCAAGCGTAGGGAACCAATTTTGACCAAAAAATGATTTTTCATATTTTTTATATTTTTTTTATATTTTTCGAAAATTAGGAAAATATTTAATATAAAATAGCAT
C-Scaffold-2	58117602	58118412	CTCATCTTTTGGGTCTGATGATTCAAAAATTAAATTATAGGAAGTACATGACAGTGAATAAACACCTCCAATGGGAGGCCTAGCATTGGCTTGGCTCTTCCCTTTGGGATTTAAGGTACAGGTATTTAAGTTGCAAGTATTTAAACTACTGTAAGTAAAAACCTCCAATGGGAGGCTAAGCATTGGCTTGGCTCTTCCCTTTGGGATTTAAGGTACAGGTATTTAAGTTGCAGGTATTTAACTACTGTAAGTAAAAACCTCCAATGGGAGGCTAAGCATTGGCTTGGCTCTTCCCTTTGGGATTTAAGGTACATGTATTTAAGTTGCAGGTATTTAACTACTGTAAGTAAAAACCTCCAATGGGAGGCTAAGCATTGGCTTGGCTCTTCCCTTTGGGATTTAAGGTACAGGTATTTAAGTTGCAGGTATTTAACTACTGTAAGTAAAAACCTCCAATGGGAGGCTAAGCATTGGCTTGGCTCTTCCCTTTGGGATTTAAGGTACAGGTATTTAAGTTGCAGGTATTTAACTACTGTAAGTAAAAACCTCCAATGGGAGGCTAAGCATTGGCTTGGCTCTTCCCTTTGGGATTTAAGGTACATGTATTTAAGTTGCAGGTATTTAACTACTGTAAGTAAAAACCTCCAATGGGAGGCTAAGCATTGGCTTGGCTCTTCCCTTTGGGATTTAAGGTACATGTATTTAAGTTGCAGGTATTTAACTACTGTAAGTAAAAACCTCCAATGGGAGGCTAAGCATTGGCTTGGCTCTTCCCTTTGGGATTTATGGTGCAGGTATTTAAATTGCGGAT
C-Scaffold-2	58119034	58119606	AACTCCCATCATCTTCAAAATTCTCTCTCTTTTGGTATTTTCTTTCTCTCAAATTTTTCTTCAATCTCCCAAAACTCTCTCAAACATCCAAAATTTTCTCTCCAAAAAAAATCCTCCCAAACACTTCAAATTTTCTCTCCCAAGAATCTTTTCTCAAGCTCACTTCTTTCTCCTTTTATAACCTACTCATCTATCTCCCATTCTAATTTTTCCACTAACTCTATCTCCCATTCTAATTTCTCCACTAACTCTTCTTCATTTTCATCTTCCATTCTCCATCTCTATCTCACATTCTAATCTCTCCACTAACTCTTCTTCATCTTCATCTTCCCTTCTCCATATTTATCTCCCATTCTAATTTCTCCACTAACTCTTCTTAATCTCCATCTTCCCTTCTCTATTCTTATCTTCCATTCTAATTTCTCTACTAACTCTTCTTCATCTCCATCTTCCCTTCTCTATTCTTATCTTATTTTCTCCATCCATTCTTCTCCAACTTCTCTTCTTCATCTCCTCTTCTTCATCTTCCCTTCTCTATTCTAATTTATCCACTAACTTTTCTTTTTATTATTT
C-Scaffold-2	58120100	58120403	TAAAAAATTAAAATATATATAATATGAAAATTATTTTTTGGTCAAAATTCGTTCTAGGCTTGGCTAAGGTTCCCAAGTTGATTTTTCAATTTTATGAATTTTTATGGATTTTCTATTAATTTTTGAAAATAAATAAATAAAAAATACGTAAAAATACTGAAAATATGAAAAATCGTTTTTTGGTCAAAATTGGTTCCCTAGGCTGGCTAAGGTCCCCAAAGTTGATTTTTCAATTTATTGAATTTTTATGGATTTTTTATTACTTTAGCAATAGAAAAATGATTAAAGATCAGGTGTCAACACT
C-Scaffold-2	58128546	58130093	CTTTGAGGTACACCAAGCCTTCTTATAGGCAAACTAAGTCCTTCTGACAGGCAAACTAAGTCCTTCTTACAGGCAAACCAAGTCCTTCTTACAGGCACAAAGTCCTTCTTACGGCAAATCAAGTCCTTCTTACAGGCAAATCAAGTCCTTCTTACAGGCACAAAGTCCTTCTTACAGGCAAATCAAGTCCTTCTTACAGGCATAAAGTCCTTCTTACAGGCACAAATTCCTTCTTACAAGCAAATCAAGTCCTTCTTACAGGCACAAAGTCCTTCTTACAGGCATAAAGTCCTTCTTACAGGACAAGTCCGTCGTATAGGCACAAGTCCTTCTTACAGCAAATCCAAGTCCTCTTACAGCAAGTGAAAGTTCCTTCTTAACAGGCAAACTAAGTCCTTCTTACAGGAAACCAAGTCCTTCTTACAGGCACAAAGTCTTTCTTACAGGCAAACCAAGTCCTTCTTACAGGCATAAAGTCCTTCTTACAGGCAAATCAAGTCTTGCTTACAGGCAAACAAAGTGCTTCCTACATGCAAAGCAAGTCCTTCTTACAGGCAAATCAAGTCCTTCTTACAGGCACAAAGTCCTTCTTACAAGCAAATCAAGTCATTCTTACAGGCATAAAGTCCTTCTTACAGGCAAATCAAGTCCTTCTTACAGGCATAAAGTCCTTCTTACAGACAAACAAAGTCCTTCTTACAGGCAACAAAGTCCTTCTTACAGCAACTAAGTCTTCTTCACAGGCAAATAAAGTCCTTCTACCGGCAAACTAAGTCCCTTCTTACAGGCAACCAAGTCCTTCTTACAGGCATCAAAGTCCTTCTCAAGCACTATTCCTTCTTTCGGCAAACCAATCCTTCTTACAGGCAACCAAGTCCTTCTTACAGGCACAAAGTCCTTCTTATAGGCAAATCAAGTCCTTCTTACAGGCAAACTAAGTCCTTCTTACAGGCAAACCAAGTCCTTCTTATAGGCAAATCAAGTCCTTCTTACAGGCACAAAGTCCTTCTTACAGGCAAACAAATTCCTTCTTACAAGCAAATCAAGTCCTTCTTAAAGGCATAAAGTCCTTCTTACAGGCAAATCAAGTCCTTCTTATAGGCAAACTAAGTCCTTCTTACAGGCAAACCAAGTCCTTCTTACAGACACAAAGTCCTTCTTACAGGCAAATCAAGTCTTCTTACAGGCATAAAGTCCTTCTTACAGGCAAACAAAGTCCTTCTTACAGGCAAATCAAGTCATTCTTACAGGCACAAAGTCCTTCTTACAGGCAAAAGCCTTCTTACATGCACAAAGTCCTTTCTTACAGGCAAATCAAAGTCCTTCTTACATGCAAATCAAGTCCTTCTTACAGGCAAACAAAGTTTTTCTTACAGGCAAACAAAGTCCTTCTTACAGGCAAAGTAAGTCCTTCTTACAGGCAAATCAAGTCCTTCTTACAGGCAAATTAAGTCCTTTTTACAGGCAAATCAAGTCCTTCTTACAGGCACAAGTCTTTTTTACAGACACCAAGTCCTTTCTACAGGTACCAAGTCCTTCTTACAGGTA
C-Scaffold-2	58128546	58130093	CTTTGAGGTACACCAAGCCTTCTTATAGGCAAACTAAGTCCTTCTGACAGGCAAACTAAGTCCTTCTTACAGGCAAACCAAGTCCTTCTTACAGGCACAAAGTCCTTCTTACGGCAAATCAAGTCCTTCTTACAGGCAAATCAAGTCCTTCTTACAGGCACAAAGTCCTTCTTACAGGCAAATCAAGTCCTTCTTACAGGCATAAAGTCCTTCTTACAGGCACAAATTCCTTCTTACAAGCAAATCAAGTCCTTCTTACAGGCACAAAGTCCTTCTTACAGGCATAAAGTCCTTCTTACAGGACAAGTCCGTCGTATAGGCACAAGTCCTTCTTACAGCAAATCCAAGTCCTCTTACAGCAAGTGAAAGTTCCTTCTTAACAGGCAAACTAAGTCCTTCTTACAGGAAACCAAGTCCTTCTTACAGGCACAAAGTCTTTCTTACAGGCAAACCAAGTCCTTCTTACAGGCATAAAGTCCTTCTTACAGGCAAATCAAGTCTTGCTTACAGGCAAACAAAGTGCTTCCTACATGCAAAGCAAGTCCTTCTTACAGGCAAATCAAGTCCTTCTTACAGGCACAAAGTCCTTCTTACAAGCAAATCAAGTCATTCTTACAGGCATAAAGTCCTTCTTACAGGCAAATCAAGTCCTTCTTACAGGCATAAAGTCCTTCTTACAGACAAACAAAGTCCTTCTTACAGGCAACAAAGTCCTTCTTACAGCAACTAAGTCTTCTTCACAGGCAAATAAAGTCCTTCTACCGGCAAACTAAGTCCCTTCTTACAGGCAACCAAGTCCTTCTTACAGGCATCAAAGTCCTTCTCAAGCACTATTCCTTCTTTCGGCAAACCAATCCTTCTTACAGGCAACCAAGTCCTTCTTACAGGCACAAAGTCCTTCTTATAGGCAAATCAAGTCCTTCTTACAGGCAAACTAAGTCCTTCTTACAGGCAAACCAAGTCCTTCTTATAGGCAAATCAAGTCCTTCTTACAGGCACAAAGTCCTTCTTACAGGCAAACAAATTCCTTCTTACAAGCAAATCAAGTCCTTCTTAAAGGCATAAAGTCCTTCTTACAGGCAAATCAAGTCCTTCTTATAGGCAAACTAAGTCCTTCTTACAGGCAAACCAAGTCCTTCTTACAGACACAAAGTCCTTCTTACAGGCAAATCAAGTCTTCTTACAGGCATAAAGTCCTTCTTACAGGCAAACAAAGTCCTTCTTACAGGCAAATCAAGTCATTCTTACAGGCACAAAGTCCTTCTTACAGGCAAAAGCCTTCTTACATGCACAAAGTCCTTTCTTACAGGCAAATCAAAGTCCTTCTTACATGCAAATCAAGTCCTTCTTACAGGCAAACAAAGTTTTTCTTACAGGCAAACAAAGTCCTTCTTACAGGCAAAGTAAGTCCTTCTTACAGGCAAATCAAGTCCTTCTTACAGGCAAATTAAGTCCTTTTTACAGGCAAATCAAGTCCTTCTTACAGGCACAAGTCTTTTTTACAGACACCAAGTCCTTTCTACAGGTACCAAGTCCTTCTTACAGGTA
C-Scaffold-2	58131293	58131845	AAGAAGAGTTAGTGGATAAATTAGAATAGAGAAGGGAAGATGGAGAAGAGGAGATGAAGAAGAGAAGTTGGAGAAGAATGGATGGAGAAAATAAGATAAGAATAGAGAAGGGAAGATGGAGATGAAGAGAGTTAGTAGAGAAATTAGAATGGAAAATAAGAATAGAGAAGGGAAGATGGAGATGAAGAAGAGTTAGTGGAGAAATTAGAATGGGAGATTAATATGGAGAAGGGAAGATGAAGATGAAGAAGAGTTAGTGGAGAGATTAGAATGTGAGATAGAGATGGAGAATGGAAGATGAAAATGAAGAATAGTTAGTGGAGAAATTAGAATGGGAGATAGAGTTAGTGGAAAAATTAGAATGGGAGATAGATGAGTAGGTTATAAAAGGAGGAAGAAGTGAGCTTGAGAAAGGATTCTTGGGAGGGAGAAAATTTGAAGTGTTTGGGAGAATTTTTTGGAGAGAAAATTTTGGATGTTTGAGAGAGTTTTGGGAGATTGAAGAAAAATTTGAGAGAAAGAAAATACCAAAAGAGAGAGAATTTTGAAGATG
C-Scaffold-2	58132468	58133094	CCGCAATTTAAATACCTGCACCATAAATCCCAAAGGGAAGAGCCAAGCCAATGCTTAGCCTCCCATTGGAGGTTTTTACTTACAGTAGTTAAATACCTGCAACTTAAATACCCTGCACCTTAAATCCCAAAGGAAGAGCCAAGCCAAGTGCTTAGCCTCCCTTGGAGGTTTTTACTTCCAGTAGTTAAATACCTGCACCTTAAACCCCAAAGGGAAGAGCCAAGCCAATGCGTACCTCCCATTGGGTTTTTTACGTACAGTAGTTAAATACCTTAAAAAAAAAAAAAAAAAAAAAAAACAGCAACTTAAATACCTTTAGCCTTATCCCAAGGAAGAGCCAAGCCAATGCTTAGCGCCATTGGCGGTTTTACTTACAGTATTAATACCTGCACCTTAACTACCTTACCTTAAATCCCGAAGGAGAGCCAAGCCATGCTTACCTCCGCATTGGAAGGTTTTTTACTTACATTAGTTTAAATACTTCTTTGCAACTAATCACCAATAACCTTAACCTTAAATCCCAAAGGGAAGAGCCAAGCCAATGCTAGGCCTCCCATTGGAGGTGTTTATTCACTGTCATGTACTTCTAATAATTTAATTTTTGAATCATCAGACCCAAAAGATGAG
C-Scaffold-2	58136400	58136688	CACAAGTCCTTCTTACAGGCAACAAGAAAGTCCTTCTTACAGGCAACACAAAGTCCTTCTTACAGGCAACCCAAAGTCCTTTCTACATGCACCCCAAAGTCCTTTCTACAGGCACACTAAAGTCCTTCTTACAGGCAACCAAAAGTCCTTCTTACAGGCACCAAAGTCCTTCCTACAGGCAACCCAAAGTCTTTTCTACAGGCGACCAAAGTCCTTTTTACAGGCAACCAAAAGTCCTTCTTACAGGCACCAAGTCCTTTTGACAGGCACAAAGTCCTTTTTACAGGCA
C-Scaffold-2	58136390	58136688	ACGGTCCATTCACAAGTCCTTCTTACAGGCAACAAGAAAGTCCTTCTTACAGGCAACACAAAGTCCTTCTTACAGGCAACCCAAAGTCCTTTCTACATGCACCCCAAAGTCCTTTCTACAGGCACACTAAAGTCCTTCTTACAGGCAACCAAAAGTCCTTCTTACAGGCACCAAAGTCCTTCCTACAGGCAACCCAAAGTCTTTTCTACAGGCGACCAAAGTCCTTTTTACAGGCAACCAAAAGTCCTTCTTACAGGCACCAAGTCCTTTTGACAGGCACAAAGTCCTTTTTACAGGCA
C-Scaffold-2	58137120	58137428	ATTTGTCATTTCTTTTAAATTTAATAGAAAATCCATAAAAATTCATAAAATTGAAAAATCAACTTTGGCAACCTTGGCCAAGCCTAGGGAACCAATTTTGACCAAAAAATGATTTACCATATTTTCTGTATTTTTCGGCATTTTTATTTTCGAAAATTCATAGAAAATCCATAAAAATTCATAAAATTGAAAAAAACCAACTTAGGGGACCTTGGCCAAGCCTAGGAAACCAATTTTGAACAAAAAATAATATTTCATATTTTCTGCATTTTTTAAATATTTTTAGAAATTAGGAAAATATTTAAAAAT
C-Scaffold-2	58154255	58154744	TTTCTCTTCTTTGAATTTTGTGAACTCATGTCTTGAAAATGTCAGAGATTAGATATATTATCAGTAATGAAAAAGCAAATTTTATGCATGAAAAGCTGGACCAAATATTTACTACTTTATGTTAATGAAAGGTATTACGATATTGACACTTGATTTTTGGCCAATATTATTTTCAAAATTTCTAGAAAATCCATAAAATTTCATAAAATTGAAAAAATCAAATTTGGGGACCTTGGTTTGGCCTAGGGAACCAATTTTGAGCAAAAAATAATTTTCCTTATTTTTCATATTTTTCTCCATTTTATTTTCAACAATTCATAAAAAAAAATAAATAAAATGTGAGAAAATTGCAAAATCAACTTTGGGGACCTCAACCTAGCATAGGGAACCAATTTTGAGCAAAAAATAATTTTCCTTATTTTTGCATTTTTTAAATATTTTCAGAAATTAGGAAAATAATAAAAAATCAATAAAAAATAGCATTTCAAGT
C-Scaffold-2	58159717	58160422	TATTGGCATCAACTCGTTGGTTTATTATACATACATTTTGATATGGTTTAGTAAATGTGCATACTGGATGCTCAATCTGCTTAGAAGATGTGTAATACTCGCTAGGCTATGGTTACTCGTATCATTCGTCTTTATTGTTTTTTAGGTTCCTCGACTATCAGCAAGTAGATGGAGAGCGTTTGTGCTATCAGCGGGGCATTTTCATATTGGATTTTGGGTATAAGCTGTATGTGACTTAGTTGAGCTCCTGCATTTAGTTGTTAGCGTGGAGATGTATGTATTCATTTTATAATTATGGAAACTTTGATATTGTAACCAACTTGCTGATTTATCATATATACACTTCTTCAATATGGCTTTATAAATGTGAATAGTGGATGTCTAATCTGTTTAGAAGATATGTAATACTTGCTAGGCTATGGTTACTCGTACCATTCACCTTAAATGTTTTTAGGTTCCTCAAGTAGTGGCAAGTAGATTGAGAGTGTTTGTGCTATCAGCGGGGCATTGATATTGGGATTTGGGTATGACTGTAAATGACTGAGTTGAGCTTGCTGGGTTTAGTTGTTAGTGTGGAGATGTATGTATTCATTTTATGCGTATAGAAATCTTGATATTGTAATCAATTTGCTGGTTTATCATAAATACACATGTATGTATGTATGTATGTATGTATGTATGTATTTGATAACGGGTAGAGATTAGT
C-Scaffold-2	58174186	58174567	TGGCCGAAGGCTTAGAGGCTTAGAGTGGGCTGGAAGTCTTGCAAAGTGGGCTGCAAATGGGTGATTCGGGCGTGTATGGAGTGGCCGAAATGTGTAAGTGGGCTTAGGAAATCGAATATAGCAAGTTGGGCTTAAAGCAAGCGAACGGGCCGAAGTCATTCCAACGGAATCGCCAATGGACGAAACTAACAACTTGAACGGGCCATAAAAACGTGAAAAGTGGGCTGCAAATGTGGGCTTAGGCGTGTACTTAGTGGGCCGAAGGGAAATAATGGGCTTGAAAGCTTTAAAATTTAGTAATTGGGCCAAAACTAATCAAAATGGGCCAAATCTAGCTAGTGGGCCACTAATGGACGAAAATCCTTTTTAAATTGTGCCTAAA
C-Scaffold-2	58208716	58209049	TATTTTTCGATACTTTTTATTTATTTAATTTTAAAAAAATTAATTAATAAAAAAATTCAAAAAAAATTCATAAAATTTAAAAATCAACTTTGAAGACCTTGGCCAAGCCTAGGGAACCAATTTTGACCAAAAATATTTTCAGTATGTTTGGGAATTTTTATTTTAAAAAATTAATAGAAAATCAAGAAAAAAAATGATTGAAAATTACAAAATCAACTTTGGAAGCCTTTGTTAATCTTAGGCTACCATTTTTGAACAAAAAATAATTTTTCATATTTTTTGCTTTATATATATTTAATATTTTTTAGAAAGTGCTTGAGAGTCAATAAAAAAT
C-Scaffold-2	58226607	58227307	CCTTTTGCAGGCCCCAAGTCCTTTCTTTCCAGGCAATTCAAGTCCTTCTTACAGGCACAACACGTCGCTTGCTACAAGCAAATCATTCCTTCGTACAGCAAATCAGTCTTCTTCCTGCATAAAGGCCCTTCGTACAGGCAAATCAGCCGTCTTACAGGCAAACAAAGTCCCCTTCTTACAGGCAAACAAAGTCCTTTTTACAGGCAAAACAAGTCCTTCTTACAGGCAAATCGAGTCCTTCTTACAGGCACAAAGTCCTTCTTACAGGCAAATCAAGTCCTTCTTACAGGCACAAAGTCCTTCTTACAGGCATAAAGTCCTTCTTACAGGCAAATCAAGTCCTTCTTACAGGCATAAAGTCCTTCTTACAGGCAAACAAAGTCCTTCTTACAGGCAAATCAAGTCCTTCTTACAGGCCCAAAGTCCTTCTTACAGGCAAAGTAAGTCCTTCTTACATGCAATAAAAGGGCCTTCTTACAGGCACAAAGTCCTTCTTACATGCAACGCACAGTCCTATCTTAACAGGCACGTCCTTCTTACCGGCAAAGTAATTCTTCTTACAGGAAATTTCAAGTCCCGTCTTAAAGGCAAATTAAGTCCTTTTTTCCAGCAAATTCAAGTCCTCTTACAGCACAATCTTTTTTGTTACAGACACCAAGTACGTTCTACAGCACCCAAGTCCTTCTTACAGGTATCTCCAG
C-Scaffold-2	58226607	58227307	CCTTTTGCAGGCCCCAAGTCCTTTCTTTCCAGGCAATTCAAGTCCTTCTTACAGGCACAACACGTCGCTTGCTACAAGCAAATCATTCCTTCGTACAGCAAATCAGTCTTCTTCCTGCATAAAGGCCCTTCGTACAGGCAAATCAGCCGTCTTACAGGCAAACAAAGTCCCCTTCTTACAGGCAAACAAAGTCCTTTTTACAGGCAAAACAAGTCCTTCTTACAGGCAAATCGAGTCCTTCTTACAGGCACAAAGTCCTTCTTACAGGCAAATCAAGTCCTTCTTACAGGCACAAAGTCCTTCTTACAGGCATAAAGTCCTTCTTACAGGCAAATCAAGTCCTTCTTACAGGCATAAAGTCCTTCTTACAGGCAAACAAAGTCCTTCTTACAGGCAAATCAAGTCCTTCTTACAGGCCCAAAGTCCTTCTTACAGGCAAAGTAAGTCCTTCTTACATGCAATAAAAGGGCCTTCTTACAGGCACAAAGTCCTTCTTACATGCAACGCACAGTCCTATCTTAACAGGCACGTCCTTCTTACCGGCAAAGTAATTCTTCTTACAGGAAATTTCAAGTCCCGTCTTAAAGGCAAATTAAGTCCTTTTTTCCAGCAAATTCAAGTCCTCTTACAGCACAATCTTTTTTGTTACAGACACCAAGTACGTTCTACAGCACCCAAGTCCTTCTTACAGGTATCTCCAG
C-Scaffold-2	58226607	58227300	CCTTTTGCAGGCCCCAAGTCCTTTCTTTCCAGGCAATTCAAGTCCTTCTTACAGGCACAACACGTCGCTTGCTACAAGCAAATCATTCCTTCGTACAGCAAATCAGTCTTCTTCCTGCATAAAGGCCCTTCGTACAGGCAAATCAGCCGTCTTACAGGCAAACAAAGTCCCCTTCTTACAGGCAAACAAAGTCCTTTTTACAGGCAAAACAAGTCCTTCTTACAGGCAAATCGAGTCCTTCTTACAGGCACAAAGTCCTTCTTACAGGCAAATCAAGTCCTTCTTACAGGCACAAAGTCCTTCTTACAGGCATAAAGTCCTTCTTACAGGCAAATCAAGTCCTTCTTACAGGCATAAAGTCCTTCTTACAGGCAAACAAAGTCCTTCTTACAGGCAAATCAAGTCCTTCTTACAGGCCCAAAGTCCTTCTTACAGGCAAAGTAAGTCCTTCTTACATGCAATAAAAGGGCCTTCTTACAGGCACAAAGTCCTTCTTACATGCAACGCACAGTCCTATCTTAACAGGCACGTCCTTCTTACCGGCAAAGTAATTCTTCTTACAGGAAATTTCAAGTCCCGTCTTAAAGGCAAATTAAGTCCTTTTTTCCAGCAAATTCAAGTCCTCTTACAGCACAATCTTTTTTGTTACAGACACCAAGTACGTTCTACAGCACCCAAGTCCTTCTTACAGGTA
C-Scaffold-2	58227688	58228031	CTTATTTTTAATCATTTTTTCTATTGCTAAAGTAATAAAAAATCCATAAAAATTCATAAAATTGAAAAATCAACTTTGGGTACCTTAGCCAAGCCTAGGGAACCAATTTTGACTAAAAAACGATTTTTCATATTTTCAGTATTTTTACGTATTTTTTATTTATTTATTTCGAAAATTAATAGAAAATCCATAAAAATTCATAAAATTGAAAAATCAACTTTGGGAACCTTAGCCAAGCCTAGGGAACCAATTTTGACCAAAAAAATAAATTTTCATATTTTATATATATATTAATTTTTTTTAAAAAAATACAAAAATACTTGAAAAATTTGGAAAAATAACAT
C-Scaffold-2	58228484	58228888	AAATAACAAAAAGAAGAGTTAGTGGATAATTAGAATAGAGAAGGGAAGATGGAGAAGAGGAGATGAAGAAGAGAAGTTGGAGAAGAATGGATGGAGAAAATAAGATAAGAATAGAGAAGGGAAGATGGAGATGAAGAAGAGTTAGTAGAGAAATTAGCATGGAAGATAAGAATAGAGAAGAGAAGATGGAGATTAAGAAGAGTTAGTGGAGAAATTAGAATGGGAGATAAATATGGAGAAGGGAAGATGAAGATGAAGAAGAGTTAGTGGAGAGATTAGAATGTGAGATAGAGTTGGAGGATGGAAGATGAAAATGAAGAAGAGTTAGTGGAGAAATTAGAATGGGAGATAGAGTTAGGGAAAAATTAGAATGGGAGATAGATAAGGGATTATAAAAGGAGGAAG
C-Scaffold-2	58228484	58229100	AAATAACAAAAAGAAGAGTTAGTGGATAATTAGAATAGAGAAGGGAAGATGGAGAAGAGGAGATGAAGAAGAGAAGTTGGAGAAGAATGGATGGAGAAAATAAGATAAGAATAGAGAAGGGAAGATGGAGATGAAGAAGAGTTAGTAGAGAAATTAGCATGGAAGATAAGAATAGAGAAGAGAAGATGGAGATTAAGAAGAGTTAGTGGAGAAATTAGAATGGGAGATAAATATGGAGAAGGGAAGATGAAGATGAAGAAGAGTTAGTGGAGAGATTAGAATGTGAGATAGAGTTGGAGGATGGAAGATGAAAATGAAGAAGAGTTAGTGGAGAAATTAGAATGGGAGATAGAGTTAGGGAAAAATTAGAATGGGAGATAGATAAGGGATTATAAAAGGAGGAAGCAGTGTTTGAGAAAAATTCTGGGGAGAGTAAATTTGAAGTGTTTGGGGGATTTTTTTGGAGAGAAACTTTGAAGTGTTTGAGATGATTTTTTTTTTAGAGAAAATTTGAAGTGTTTGAGATGATTTTTTTTTTAGAGAAAATTTTGGATGTTTGAGAGAGTTTTGGGAGATTGAAGAAAAATTTGAGAGAAACAAAATACCAAAAGAGAGAG
C-Scaffold-2	58229742	58230347	ATCCGCTAACTTAACTACTGCACCATAAATCCCGAGGGATATCCACAGCCCATGCTTAGCCTCCCATTGGAGGTTTTACTTACAGTAGTTAAATACCTGCAACTTAAATACCTGTACCTTAAATCTCAAAGGGAGCCGGCCAAGCCAATGCTTAGCCTCCCATTGGAGTTTTTTACTACATAGTTAAATAACGCAACTTAAATACCTGTACCTTAATCCCAGGAAGAGCCGAAGCCAATGCTTATACCTCCCATTGAGTTTTTTACTTAACAGTAGTTAAATACCTCAACTTCAATACATGTACCTTAAATCCCAGGGAAGAGCCAAGCCCATGCTTAGCCTCCCATTGAGGTTTTTACTTACGAGTATTAAATCCCTGCACGTTAAATCCTTACCTTAATCCCAAAGAGAAGAGCCAAGCCAATGCTTAGCCTCCCATTGGAGGTTTTTACTTACAGTAGTTTAAATACTTGCAACTTAAATACCTGTACCTTAAATCCCAAAGGGAAGAGCCAAGCCAATGCTAGGCCTCCCATTGGAGGTGTTTATTCACTGTCATGTACTTCCTATAATTTAATTTTGGAATCATCAGACCCAAAAGATGAG
C-Scaffold-2	58229742	58230347	ATCCGCTAACTTAACTACTGCACCATAAATCCCGAGGGATATCCACAGCCCATGCTTAGCCTCCCATTGGAGGTTTTACTTACAGTAGTTAAATACCTGCAACTTAAATACCTGTACCTTAAATCTCAAAGGGAGCCGGCCAAGCCAATGCTTAGCCTCCCATTGGAGTTTTTTACTACATAGTTAAATAACGCAACTTAAATACCTGTACCTTAATCCCAGGAAGAGCCGAAGCCAATGCTTATACCTCCCATTGAGTTTTTTACTTAACAGTAGTTAAATACCTCAACTTCAATACATGTACCTTAAATCCCAGGGAAGAGCCAAGCCCATGCTTAGCCTCCCATTGAGGTTTTTACTTACGAGTATTAAATCCCTGCACGTTAAATCCTTACCTTAATCCCAAAGAGAAGAGCCAAGCCAATGCTTAGCCTCCCATTGGAGGTTTTTACTTACAGTAGTTTAAATACTTGCAACTTAAATACCTGTACCTTAAATCCCAAAGGGAAGAGCCAAGCCAATGCTAGGCCTCCCATTGGAGGTGTTTATTCACTGTCATGTACTTCCTATAATTTAATTTTGGAATCATCAGACCCAAAAGATGAG
C-Scaffold-2	58238473	58238695	CCAGGTACGATTGACTAGGTTACAATGCTAAATCGAGACGCAAACATCACAGACAAAATGGAAGGATAGGAGTTGACCGATATTTCTTACTCCTTCGCATGCTTGTGGCTTTGTACTAACAAGGTACAATTGACTAGGTTACAATGCTAAATCGAGACGCAAACATCACCGACAAAATGGAAGGATAGGAGTTGACCGATATTTCTCACTCCTTCGCGTGCTT
C-Scaffold-2	58251613	58252233	CTACTTATCTTTGGGGTCTGATGATTCAAAAATTAAATTATAGGAAGTACATGACAGTGAATAAACCCCTCCAATGGGAGGCCTAGCATTGGCTTGGCTCTTCCCTTTGGGATTTAAGGTACAGGTATTTAAGTTGCAAGTATTTAAACTACTGTAAGTAAAAACCTCCAATGGGAGGCTAAGCATTTGCTTGGCTCTTCCCTTGGGATTTAAGGTACAGGTATTTAAGTTGCAGGTATTTAACTACTGTAAGTAAAAACCTCCAATGGGAGGCTAAGCATTGGCTTGGCTCTTCCCTTTGGGATTTAAGGTACATGTATTTAAGTTGCAGGTATTTAACTACTGTAAGTAAAAACCTCCAATGGGAGGCTACGCATTGGCTTGGCTCTTCCCTTTGGGATTTAAGGTACAGGTATTTAATTTGCAGGTATTTAACTACTGTAAGTAAAAACCTCCAATGGGAGGCTAAGCATTGGCTTGGCTCTTCCCTTTGGGATTTAAGGTACAGGTATTTAAGTTGCAGGTATTTAACTACTGTAAGTAAAAACCTCCAATGGGAGGCTAAGCATTGTCTTGGCTCTTCCCTTTGGGATTTATGGTGCAGATATTTAAATTGCGGAT
C-Scaffold-2	58252858	58253431	AACTTCCATCATCTTCAAAATTCTCTCTATTTTGGTATTTTCTTTCTCTCAAATTTTTCTTCAATCTCCCAAAACTCTCTCAAACATCCAAAATTTTCTCTAAAAAAAAAATCCTCCCAAACACTTCAAATTTTTTCTCCCAAGAATCCTTTCTCAAGCTCACTTCTTTCTCCTTTTATAACCTACTCATCTATCTCCCATTCTAATTTTTCCACTAACTCTATCTCCCCTTCTAATTTCTCCACTAACCTCTTCTTCATTTTCATCGTACTCCTCCATCTCTATCTCACATTCTAATCTCTCCATTAACTCTTCTTCATCTTCATCTTCCCTTCCCCATATTTATCTCCCATTCTAATTTTTCCACTAACTCTTCTTCATCTCCATCTTCCCTTCTCTATTCTTATCTTCCATTCTAATTTCTCTACGAACTCTTCTTCATCTCCATCTTCCCTTCTCTATTCTTATCTTATTTTCTCCATCCATTCTTCTCCAACTTCTCTTCTTCATCTCCTCTTCTCCATCTTCCCTTCTCTATTCTAATTTATCCACTATCTCTTCTTTTTGTTATTTT
C-Scaffold-2	58254622	58255509	TACCTTAAGAAGGCTTGGGTGCCGTGTAGAAAGGACTTTGGTGTGCCTGTAAGAAGGACTTGGTTTGCCTGTAAGAAGGACTTAGTTTGCCTGTAAGAAGGACTTAGTTTGCCTATAAGAAGGACTTGATTTGCCTGTAAGAAGGACTTTATGCCTTTAAGAAGGACTTGATTTGCTTGTAAGAAGGATTTTGTTTGCCTGTAAGAAGGACTTTGTGCCTTTAAGAAGGACTTTGTGCCTGTAAGAAGGACTTTGTGCCTGTAAGAAGGACTTGATTTGCCTATAAGAAGGACTTTGTACCTGTAAGAAGGACTTGGTTTGCCTGTAAGAGGCTTGTGCCCTGTAAAAGGACTTGATTTATTTGCCTATACGAACGACTTGGTTTTGCCTGTAATAAGGACTTAGTTTGCCTGTAAGAAGTACTATTTGGGGGGGCATTGTCTATAGAAGGACTTGGTTTTGCCTGTAAGAAGGACTTGGTTTGCCTGTAAGAAGGACTTGATTTGCCTGTAAGAAGGACTTTATGCCTGTAAGAAGGACTTGATTTGCCTGTAAGAAGGACTTTGTGCCTGTAAAAAGGACTTTGTACCTGTAAGAAGGACTTGATTTTCCTGTAAGAAGGACTTGTTTTGCCTGTAAGAAGGACTTTGTTTGCCTGTAAGAAGGACTTGATTTGCCTGTAAGAAGGACTTTGTGCCTGTAAGAAGGACGTGGTTTGCCTGTAAGAAGGACTTAGTTTGCCAGTAAGAAGGACTTTATGCCTGTAAGAAGGACTTAGTTTGCCTGTAAGAAGGACTTTATGCCTGTAAGAAGGACTTTGTGCCTGAAGAAGGATTTTGTACCTGTAAGAAGGACTTAGTTTGCCTGTAAGAAGGGCTTGGTGTACCT
C-Scaffold-2	58254622	58255509	TACCTTAAGAAGGCTTGGGTGCCGTGTAGAAAGGACTTTGGTGTGCCTGTAAGAAGGACTTGGTTTGCCTGTAAGAAGGACTTAGTTTGCCTGTAAGAAGGACTTAGTTTGCCTATAAGAAGGACTTGATTTGCCTGTAAGAAGGACTTTATGCCTTTAAGAAGGACTTGATTTGCTTGTAAGAAGGATTTTGTTTGCCTGTAAGAAGGACTTTGTGCCTTTAAGAAGGACTTTGTGCCTGTAAGAAGGACTTTGTGCCTGTAAGAAGGACTTGATTTGCCTATAAGAAGGACTTTGTACCTGTAAGAAGGACTTGGTTTGCCTGTAAGAGGCTTGTGCCCTGTAAAAGGACTTGATTTATTTGCCTATACGAACGACTTGGTTTTGCCTGTAATAAGGACTTAGTTTGCCTGTAAGAAGTACTATTTGGGGGGGCATTGTCTATAGAAGGACTTGGTTTTGCCTGTAAGAAGGACTTGGTTTGCCTGTAAGAAGGACTTGATTTGCCTGTAAGAAGGACTTTATGCCTGTAAGAAGGACTTGATTTGCCTGTAAGAAGGACTTTGTGCCTGTAAAAAGGACTTTGTACCTGTAAGAAGGACTTGATTTTCCTGTAAGAAGGACTTGTTTTGCCTGTAAGAAGGACTTTGTTTGCCTGTAAGAAGGACTTGATTTGCCTGTAAGAAGGACTTTGTGCCTGTAAGAAGGACGTGGTTTGCCTGTAAGAAGGACTTAGTTTGCCAGTAAGAAGGACTTTATGCCTGTAAGAAGGACTTAGTTTGCCTGTAAGAAGGACTTTATGCCTGTAAGAAGGACTTTGTGCCTGAAGAAGGATTTTGTACCTGTAAGAAGGACTTAGTTTGCCTGTAAGAAGGGCTTGGTGTACCT
C-Scaffold-2	58254622	58255509	TACCTTAAGAAGGCTTGGGTGCCGTGTAGAAAGGACTTTGGTGTGCCTGTAAGAAGGACTTGGTTTGCCTGTAAGAAGGACTTAGTTTGCCTGTAAGAAGGACTTAGTTTGCCTATAAGAAGGACTTGATTTGCCTGTAAGAAGGACTTTATGCCTTTAAGAAGGACTTGATTTGCTTGTAAGAAGGATTTTGTTTGCCTGTAAGAAGGACTTTGTGCCTTTAAGAAGGACTTTGTGCCTGTAAGAAGGACTTTGTGCCTGTAAGAAGGACTTGATTTGCCTATAAGAAGGACTTTGTACCTGTAAGAAGGACTTGGTTTGCCTGTAAGAGGCTTGTGCCCTGTAAAAGGACTTGATTTATTTGCCTATACGAACGACTTGGTTTTGCCTGTAATAAGGACTTAGTTTGCCTGTAAGAAGTACTATTTGGGGGGGCATTGTCTATAGAAGGACTTGGTTTTGCCTGTAAGAAGGACTTGGTTTGCCTGTAAGAAGGACTTGATTTGCCTGTAAGAAGGACTTTATGCCTGTAAGAAGGACTTGATTTGCCTGTAAGAAGGACTTTGTGCCTGTAAAAAGGACTTTGTACCTGTAAGAAGGACTTGATTTTCCTGTAAGAAGGACTTGTTTTGCCTGTAAGAAGGACTTTGTTTGCCTGTAAGAAGGACTTGATTTGCCTGTAAGAAGGACTTTGTGCCTGTAAGAAGGACGTGGTTTGCCTGTAAGAAGGACTTAGTTTGCCAGTAAGAAGGACTTTATGCCTGTAAGAAGGACTTAGTTTGCCTGTAAGAAGGACTTTATGCCTGTAAGAAGGACTTTGTGCCTGAAGAAGGATTTTGTACCTGTAAGAAGGACTTAGTTTGCCTGTAAGAAGGGCTTGGTGTACCT
C-Scaffold-2	58260274	58260892	CTCATCTTTTGGGTCTGATGATTCAAAAATTAAATTATAGGAAGTACATGACAGTGAATAAACACCTCCAATGGGAGGCCTAGCATTGGCTTGGCTCTTCCCTTTGGGATTTAAGGTACAGGTATTTAAGTTGCAAGTATTTAAACTACTGTAAGTAAAAACCTCCAATGGGAGGCTAAGCATTGGCTTGGCTCTTCCCTTTGGGATTTAAGGTACAGGTATTTAAGTTGCAGGTATTTAACTACTGTAAGTAAAAACCTCCAATGGGAGGCTAAGCATTGGCTTGGCTCTTCCCTTTGGGATTTAAGGTACAGGTATTTAAGTTGCAAGTATTTAACTACTGTAAGTAAAAACCTCCAATGGGAGGCTAAGCATTGGCTTGGCTCTTCCCTTTGGGATTTAAGGTATAGGTATTTAAGTTGCAGGTATTTAACTACTGTAAGTAAAAACCTCCAATGGGAGGCTAAGCATTGGCTTGGCTCTTCCCTTTGGGATTTAAGGTACAGGTATTTAAGTTGCAGGTATTTAACTACTGTAAGTAAAAACCTCCAATGGGAGGCTAAGCATTGGCTTGGCTCTTCCCTTTGGGATTTATGGTGCAGGTATTTAAATTGCGGAT
C-Scaffold-2	58261523	58262087	TCATCTTCAAAATTCTCTCTCTTTTGGTATTTTCTTTCTCTCAAATTTTTCTTCAATCTCCCAAAACTCTCTCAAACATCCAAAATTTTCTCTCAAAAAAAAATCCTCCCAAACACTTCAAATTTTCTCTCTCAAGAATCCCCCCCTCAAGCTCACTTCTTCCTCCTTTTATAATCTACTCATCTATCTCCCATTCTAATTTTTCCACTAACTCTATCTCCCATTCTAATTTCTCCACTAACTCTTCTTCATTTTCATCTTCCATTCTCCATCTCTATCTCACATTCTAATCTCTCCACTAACTCTTCTTCATCTTCATCTTCCCTTCTCCATATTTATCTCCCATTCTAATTTCTCCACTAACTCTTCTTAATCTCCATCTTCCCTTCTCTATTCTTATCTTCCATTCTAATTTCTCTACTAACTCTTCTTCATCTCCATCTTCCCTTCTCTATTCTTATCTTATTTTCTCCATCCATTCTTCTCCAACTTCTCTTCTTCATCTCCTCTTCTTCATCTTCCCTTCTCTATTCTAATTTATCCACTAACTTTCTTTTTATTATTT
C-Scaffold-2	58262536	58262881	TCAAATGTTATTTTTCCAAAATTTTCAAGTATTTTTGTATTTTTTTTAAAAAAAAATTAAAAATATATATAATATGAAATTTTATTTTTTGTTCAAAAATGGTTGCCTAGGCTTGGCCAAGGCTTCCAAAGTTGATTTTTCAATTTTCTCATTTTTTCTTCATTTTTTGTTTTATGAATTTTCGAAAATAAAAATACCGAAAAATACTGAAAATATGAAAAATCGTTTTTTGGTCAAAATTGGTTCCCTAGGCTTGGCTAAGGTCCCCAAAGTTGATTTTTCAATTTTATGAATTTTTATGGATTTTTTATTACTTTAGCAATAGAAAAAAATGATTAAAAATCAG
C-Scaffold-2	58265313	58266120	CTCATCTTTTGGGTCTGATGATTCAAAAATTAAATTATAGGAAGTACATGACAGTGAATAAACACCTCCAATGGGAGGCCTAGCATTGGCTTGGCTCTTCCCTTTGGGATTTAAGGTACAGGTATTTAAGTTGCAAGTATTTAAACTACTGTAAGTAAAAACCTCCAATGGGAGGCTAAGCATTGGCTTGGCTCTTCCCTTTGGGATTCAAGGTACATGTATTTAAGTTGCAGGTATTTAACTACTGTAAGTAAAAACCTCCAATGGGAGGCTAAGCATTGGCTTGGCTCTTCCCTTTGGGATTTAAGGTACAGGTATTTAAGTTGCAGGTATTTAACTACTGTAAGTAAAAACCTCCAATGGGAGGCTAAGCATTGGCTTGGCTCTTCCCTTTGGGATTTAAGGTACAGGTATTTAAGTTGCAGGTATTTAACTACTGTAAGTAAAAACCTCCAATGGGAGGCTAAGCATTGGCTTGGCTCTTCCCTTTGGGATTTAAGGTACAGGTATTTAAGTTGCAGGTATTTAACTACTGTAAGTAAAAACCTCCAATGGGAGGCTAAGCATTGGCTTGGCTCTTCCCTTTGGGATTTAAGGTACAGTATTTAAGTTGCAGGTATTTAACTACTGTAAGTAAAAACCTCCAATGGGAGGCTAAGCATTGGCTTGGCTCTTCCCTTTGGGATTTAAGGTGCAGGTATTTAAGTTGCAGGTATTTAACTACTGTAAGTAAAAACCTCTTGGGAGGCTAAGCATTGGCTTGGCTCTTCCCTTTGGGATTTATGGTGCAGATATTTAAATTGCGGAT
C-Scaffold-2	58266727	58267222	ACCCCTAGCTTTAAACTCCCATCATCTTCAAAATTCTCTCTCTTTTGGTATTTTCTTTCTCTCAAATTTTTCTTCAATCTCCCAAAACTCTCTCAAACATCCAAAATTTTCTCTCCAAAAAAGTTTTCTCTCAAGCTCACTTCTTCCTCCTTTTATAATCTACTCATCTATCCCCCATTCTAATTTTTCCACTAACTCTATCTCCCATTCTAATTTCTCCACTAACTCTTCTTCATTTTCATCTTCCATTCTCCATCTCTATCTCACATTCTAATCTCTCCACTAACTCTTCTTCATCTTCATCTTCCCTTCTCCATATTTATCTCCCATTCTAATTTCTCCACTAACTCTTCTTCATCTCCATCTTCCCTTCTCTATTCTATCTTATTTTCTCCTTTTCTCCATCTATTCTTCTCCAACTTCTCTTCTTCATCTCCTCTTCTCCATCTTCCCTTCTCTATTCTAATTTATCCACTAACTCTTCTTTTTGTTATTT
C-Scaffold-2	58267614	58268123	AATATGAAAATAGATTTAAAATAAAAATATTAACTATCTTTGTGTATTTTTTTGGCCTCAAATGTTATTTTTCCAAAATTTTCAAGTATTTTTGTATTTTTTTAAAAAAAATTAAAAATATATATATAAAATATGAAAATTTATTTTTTGTTCAAAAATGGTTGCCTAGGCTTGGCCAAGGCTTCCAAAGTTGATTTTGCAATTTTCTCATTTTTTCTTTATTTTTCATGAATTTTCGAAAATAAAAATACTAAAAAATACTGAAAATATGAAAAATCATTTTTTGGTCAAAATTAGTTCTCTAGGCTTGGCCAAGGTCCCCAAAGTTAAATTTTCAATTTTATGAATTTTTATGGATTTTTCAAAAAATAAAAATGCCGAAAAATACTGAAAATTTTTAAAAGAGAAAAGATGATTAAAAATCAGGTGTCAACACAGTGGCTTCAGCTTTTAAGAATATTTTAATTGAGCTAACAAATGAAAGAATTTTAGTGCGTTTAATGTTGAAAT
C-Scaffold-2	58332263	58332977	CTCATCTTTTGGGTCTGATGATTCAAAAATTAAATTATAGGAAGTACATGACAGTGAATAAACACCTCCAATGGGAGGCCTAGCATTGGCTTGGCTCTTCCCTTTGGGATTTAAGGTACAGGTATTTAAGTTGCAAGTATTTAAACTACTGTAAGTAAAAACCTCCAATGGGAGGCTAAGCATTGGCTTGGCTCTTCCCTTTGGGATTTAAGGTACATGTATTTAAGTTGCAGGTATTTAACTACTGTAAGTAAAAACCTCCAATGGGAGGCTAAGCATTGGCTTGGCTCTTCCCTTTGGGATTTAAGGTACATGTATTTAAGTTGCAGGTATTTAACTACTGTAAGTAAAAACCTCCAATGGGAGGCTAAGCATTGGCTTGGCTCTTCCCTTTGGGATTTAAGGTACAGGTATTTAAGTTGCAGGTATTTAACTACTGTAAGTAAAAACCTCCAATGGGAGGCTAAGCATTGGCTTGGCTCTTCCCTTTGGGATTTAAGGTACAGGTATTTAAGTTGCAGGTATTTAACTACTGTAAGTAAAAACCTCCAATGGGAGGCTAAGCATTGGCTTGGCTCTTCCCTTTGGGATTTAAGGTACAGGTATTTAAGTTGCAGGTATTTAACTACTGTAAGTAAAAACCTCCAATGGGAGGCTAAGCATTGGCTTGGCTCTTCCCTTTGGGATTTATGGTGCAGGTATTTAAATTGCGGAT
C-Scaffold-2	58337484	58337839	ATACTTGATTTTTAATCAATTTTTTTAATTAATTAATAGAAAATCCATAAAAATTCATAAAATTGAAAAATCAAATTTGGGGACCTTGGCCAAGCCTAGGGAACCAATTTTGACCAAAAAAATAATTTTTCGTATTTTCAGTATTTTTGGTATTTTCTTATTTTTTTCAAAAATTCATAGAAAATCAAGAAAAAATGAGAAAATTGAAAAAACAACTTTGGAAGTCTTGGCCAAGCCTAGGCAACCATTGTGGAACTAAAAATGATTTTTCTTATTTTTCGTATTTTTTAATATTTTCTGAAAAATACAAAAATAATTGAAAATTCAGCAAAAATGGCATTTGATGCCACAAAAAT
C-Scaffold-2	58343608	58343912	GCCTGGAGGTGGCCGAGAAAAGTGGCCGAGCGCACGGGCCTTAGCCGAGAAAAGTGGCCGAGTTCACGGGCGTTGGCCGAGAAAAGTGGCCGAGATAACGGGCCGAGGCCGACGGAAGTGGCCGAGATCACGGGTCGTGGCCGAGGGAAGTGGCCGAGGACACGGGTCGTGGCCGACGGAAGTGCCGAGAGCACGGGTCGTGGCCGACGGAAGTGGCCGAGAGCATAGGTCGTGGCCGACGGAAGTTGGCCGAGATCACGGGCCTTGGCCGAGGGAGTTGGCCGAGCGTAGCGGACGTGTGGTCG
C-Scaffold-2	58347302	58347865	AAAAAATCCCAAAAATTCTGAAAAAGTCAGAAAAATCTCAAGAATTAGGAAACGGGTCATTTCGACTGACCAATCCTATTTTTGATCAATTTCCTTCTCAATTTTTCCAAAATGACGATTTTGCCCCTTATGGGCAAATCGTCCCGAAAAATTTTGGAAAATTCCAAAAGATCTCAGAAATTAGGAAACGGGTCATTTCGACTGACCAATCCTATTTTTGATCAATTTCATTCCCGATTTTTCCAAAATGACGATTTTACCCCTTATGGGTAGATTGTCTCGAAAAATTCAGAAAACTCAGAAAAACCTCAAAAATTAGGAAACGGGCCATTTCGACTGGTCAATCCTATTTTGAATGGTTTGCCTTCTTGATATTTTCAAAATGACGATTTTGCCCCTCATGGGTAAATCGTCTCGAAAAATTTCGAAAAATTCTCAAAAATTGTGAAAAATAAGGAATCACCACATTCAACTGGTTTAACCTATTCTCACTTCTCGAGCCTGGAAAAATGACCATTTTGCCATTCTGGTCAATTTGACCCAAACTTTTCCCAATAATCCCAA
C-Scaffold-2	58352049	58352378	ATTTCACTCCGTGATAGATCAAGAATCACTAGCTTAACTGCGGTCAATTGGAAAATGACAGGAAACTCATGCCATAAGAGATATCTCAAATTCGGAAGGATGAGTAGATTCCTCTGGAACCAGTTGGTTGAAGGAAAATGCTGAATGAAGTTATGCCATGAGAGCCATCTCAACCCCAGAAGGATGAGTAGATTCCGCTGGAACCAGTTGGCTGAAGGAAAATGCTGGATGAAGTTATGCCATGAGAGCCATCTCAACTCGGGAAGGATGGGTAGATTCCTCCTGAACCAGTTGGTTACGGAAAAACGCTGAAGGTTGTTCATATCCAAG
C-Scaffold-2	58384116	58384459	CGTCGGCCGACCACACGTCCGCTACGCTCGGCCAACTCCCTCGGCCAAGGCCCGTGATCTCGGCCAACTTCCGTCGGCCACGACCTGTGATATCGGCCACTTCCGTCGGCCACGACCCGTGCTCTCGGCGACTTCCGTCGGCCACGACCCGTGTCCTCGGCCACTTCCGTCGGCCTTGACCCGTGATCTCGGCCACTTCCGTCGGCCTCGGCCCGTTATCTCGGCCACTTTTCTCGGCCAACGCCCGTGAACTCGGCCACTTTTCTCGGCTAAGGCCCGTGCGCTCGGCCACTTTTCTCGGCCACCTCCAGGCGACCAGACCAGAACAGTCCCGACAACCCCCG
C-Scaffold-2	58388316	58388955	TGTCTCTTGGGACCACCATCGTTTCAGCAAGTCACCATGAGTTGATAGAATGCTTTTCGAGATCACGAGAGCAGGTCGATCGTGAGTCGGTAAAACTTTTCTTGGGACCACCATCGTTTTAATGGGTCGCCATGAGCTGGAGAATGTCTCTCGAGACCACCATCGTTTTAGCGGGTCTTCGTGAGTTGGTAAAATTTCTCTTGGGACCACCATCGTTTTAGCGGGTCGCCATGAACTGAGAATGTCTCTCGAGACCACCATCGTTTTAGCGGGTCTTCGTGAGTTAGTAAAATTTCTCTTGGGACCACCATCGTTTTAGCGGGTCGCCATGAACTGAGAATGTCTCTCGAGACCACCATCGTTTTAGCGGGTCTTCGTGAGTTGGTAAAATTTCTCTTGGGACCACCATCGTTTTGGCGGGTCGCCATGAACTGAGAATGTCTCTCGAGACCACCATCGTTTTAGCGGGTCTTCGTGAGTCAATAAAATTTCTCTTGGGACCACCATCGTTTTAGCGGGTCGCCATGAACTGAGAATGTCTCTCGAGACCACCATCGTTTTAGCGGGTCTTCGTGAGTTGGTAAAATTTCTCTTGGGACCACCATCGTTTTAGCGGGTCGCCGTAAATTGAGAATGTCTC
C-Scaffold-2	58396611	58397993	TCGGTTGTTCAACAATTAAATCACAAGATATACTCAAGTTCGGATAGAGAACAATATCCAAGACAAGATATGCAGAAATTTTCCAAAAAGATAACTCTAGATTCAAAGATATTCATAATATCCACACAAAAATTCAGATTTCAAGTCTGGTAATTATCACATGAGATATCTTATTCGAAAAAAATGGCTTGTCCTCATCTATCAAAAGATTCAAAACATTCAAATTAATGAAACGATTTTCAAAATATTTTTTAGGACAAGAAAATTACCTAATTCCGAGCTTGAATCGAAAACTTGATGAACAAGTGAGCTAGTGAGCCAATCGACGATAACTTGTGCACGCCTTTGGATTGACTTGGTGGGGGCACGTGCACATGAGACTCCTCGACAGAACAGAGGTACCATCGAGCCTTGGACCGAGCGACGTCGGAGGAACCCGGTTCGCAAATGCCTAAACTCAGGGACAAGTTGATTTATCTCGGCTGAACAAGGATGATTGGTTGTATTGTTCTCAATCACAGCAGTACTTTAGGCCACCGAACAGCAAAGAGATAATGGCATAAAAGGACAAAGAAAACCGATCCACTGAAGTAGAACCTCTCTTGATTTCTGCCCTTTTCGCACGAACAGAATTTTCTTTTTTCCCCTCACGAACGGCCGTGCATGACAATTGTGTGGCCTCTATNNNNNNNNNNNNNTGTTCAACAATTAAATCACAAGATATACTCAAGTTCGGATAGAGAACAATATCCAAGACAAGATATGCAGAAATTTTCCAAAAAGATAACTCTAGATTCAAAGATATTCATAATATCCACACAAAAATTCAGATTTCAAGTCTGGTAATTATCACATGAGATATCTTATTCGAAAAAAATGGCTTGTCCTCATCTATCAAAAGATTCAAAACATTCAAATTAATGAAACGATTTTCAAAATATTTTTTAGGACAAGAAAATTACCTAATTCCGAGCTTGAATCGAAAACTTGATGAACAAGTGAGCTAGTGAGCCAATCGACGATAACTTGTGCACGCCTTTGGATTGACTTGGTGGGGGCACGTGCACATGAGACTCCTCGACAGAACAGAGGTACCATCGAGCCTTGGACCGAGCGACGTCGGAGGAACCCGGTTCGCAAATGCCTAAACTCAGGGACAAGTTGATTTATCTCGGCTGAACAAGGATGATTGGTTGTATTGTTCTCAATCACAGCAGTACTTTAGGCCACCGAACAGCAAAGAGATAATGGCATAAAAGGACAAAGAAAACCGATCCACTGAAGTAGAACCTCTCTTGATTTCTGCCCTTTTCGCACGAACAGAATTTTCTTTTTTCCCCTCACGAACGGCCGTGCATGACAATTGTGTGGCCTCTATTCCTC
C-Scaffold-2	58454871	58455659	CTTGTATCTTGATTTCTCTTTTTTGCTTTTTCTCTCTAACAAAAATCAATACAAGTCACGAATTGTGTAAAGAAAGATCTCTCACATTGGATGTCTAGATTTGAAGGAAGCAACTCATAATACCTAGCTGGTTGTCAAATCATGGCTTAAATTTCAAATGGAGTGGGATAAACCTTATATCTTGATTTCTCTTTTTTGCTTTTTCGCTTTACTTTGTTTTAATTGTATGCTAAATCCTAACAAAAATCAATACATGTCTCGGATTGTGTAAAGAAAGATCTCTCACATTGGATGTCTAGATTTGAAGGAAGCAACTCATAATACCTAACTGGCTGTCAAATCATGGCTTAAATTTCAAATGGAGTGGGATAAACCTTATATCTTGATTTCTTTTTTTTGCTTTTTCGCTTTACTTTGTTTTAATTGTATGCTAAATCCTAACAAAAATCAATACAAGTCTCGGATTGTGTAAAGAAAGATCTCTCACATTGGATGTCTAGATTTGAAGGAAGCGACTCATAATACCTAGCTAGCTATCAAATCATGGCTTAAATTGCAAATGGAGTGGGATAAACCTTATATCTTGATTTCTTTTTTTTTGCTTTTTCGCTTTACTTTGTTTTAATTGTATGCTAAATCCTAACAAAAATCAATACAAATCTCGGCTTGCGTAAAGAAAGATCTCTCACATTGGAAGTCTAGATCTAAAAGAAGCAACTAATAATACCTAGATGGCCATCAACTCATGGCTTAAATTTCAAGTGGAGTGGATCTAAGCAAATTGTTAAT
C-Scaffold-2	58477903	58478203	ATCTAGGTGATAGACGACCCATCGCATGTTGGTTGGCAAGGGTGCCAACCACCTGCAAAGGCTAGGGACCTCTACCTATGGCTAGCTAGGCGAGGGCCCCGACACCCTCACTTGTGGCAGGTGAGGGCGCTAGCCATCGGCAAAGACCAATGACCCCCGCCTATGGCTAGCTAGGCGAGGGCCCTGATGCCATCACTTGTGGCAAGTGGGGGCACTAGCCATTGGCGAAGGCCGACGACCCCTACTTGTGGCCAGCTAGGTGAGGGCCTCGACACCCTCACTTGTGGTAGGTGAGGGGCCA
C-Scaffold-2	58487659	58487910	CCACCATCCCAAAATAGTATCCCCAATGGACCAAGGGGGACCTTCTTGGACATGGAATCCTATTTCTGGACACTTCCCTCATCCCAATTTATGATGTCTAATGGACCAAGGGGGATCTTCTTGGACGTAGAATCCTATTTCTAGACACTTCCCTCATCCCAATTTATGATGTCCAATGGACCAAGGGGGATCTTCTTGGACATAGAATCTTATTTCTAGAGGCATCCCTCATCCCAATTTATGATGTCGTAT
C-Scaffold-2	58596843	58597620	GAATTTTTTACAGATTTATTACTCTTTTTTATTATTTTTTTTAAGGAATATGACAAAATCTCTTGACGTTTACTAAAATTTTTGAAGGAATTTCCTTTTTATCAAAATAAATTTTCAGAGGTAAATTTGTCAGGAAAATTTTAATTTTATTGAAGCAGGAAAGACCTGACAAAAATCCTTTATTGGTTAACAAAATTCCCCCGAGACATTAGTCTAATTTTATTTAGAGAAAATTTTCTTAGAAAAACATGAGCGAATTTCTCGAAAAGAATTTTTGTTGCAAGTTTTTATAATTTGAAAGAATGTGATAAAATCACTTGATGTTTACCAAAGTTTTTTTTTTAAGGAATTTTTCTTTTTATCGAAATAAATTTTCAGAGGAAAATTTGTCAGGAAAATTTCATTTTTATTGAACCAAGAAAAACATGACAAAAATCTCTTATTGGTCAATACAATTCCCCCGAGACATTAGTCTAATTTTATTTAGAGAAACTTTTCTTAGAAAAACATGAGCGAATTTCTCGAGAAGAATTTTCTTGCAAGTTTTTATAATTTGAAAAATGTGATAAAATCACTTGATGTCTACTAGAGTTTTTTTTTTTGAAGGAATTTTTCTTTTTATTGAAATAAATTTTCAGAGGAAAATTTTTCAGGAAAATTTCATTTTTATTGAAGCAATAAAAACATGACAAAAATCCCTTATTGGTTAATAAAATTCCCATGAAGGGATTGTTTCACATCATTTTTTCAAAAAAAAAATTAAAATAGAAATGAGGGA
C-Scaffold-2	58598877	58599497	CAATGGGATGATCTTCCCTTTGGGATTAAGTACAGGTATTTAGTTGCAATTAATACTGTAGTAAAAACCTCCAATGGGAGGCTAAGCATTGGCTTGGCTCTTCCCTTTGGGATGTAAGGTACATGTATTGAAGTTGCAGGTATTTAACTACTGTAAGTAAAAACCTCCAATGGGAGGCTAAGCATTGGCTTGGCTCTTCCCTTTGGGATTTAAGGTACAGGTATTTAAGTTGCAGTTATGTAACTACTGTAAGTAAAAACCTCCAATGGGAGGCTAAGCATTGGCTTGGCTCTTCCCTTTTGGATTTAAGGTACAGGTATTTAAGTTGCAGGTATTTAACTACTGTAAGTAAAAACCTCCAATGGGAGGCTAAGCATTGGCTTGGCTCTTCCCTTTGGGATTTAAGGTACAGGTATTTAAGTTGCAGGTATTTTTCTACTGTACGTAAAAACGCTCCCATGGGAGCTAAAGCATTGGCTTGCTCTTCCCTTTAGGATTTAAGGTGGCAGGTATTAAGTTGCAGGTATTTTACTACTGTAAGTAAAAACCTCCAATGGGAGGCTAAGCATTGGCTTGGCTCTTCCCTTTGGGATTTATGGTGCAGGTATTTAAATTGCGGAT
C-Scaffold-2	58600118	58600685	TCATCATCTTCAAAATTCTCTCTCTTTTGGTATTTTCTTTCTCTCAAATTTTTCTTCAATCTCCCAAAACTCTCTCAAACATCCAAAATTTTCTCCTAAAAAAAAATCCTCCCAAACACTTCAAATTTTCTCTCCAAAAAATTTCTTCTCAAGCTCACTTCTTCCTCCTTTTATAACCTACTCATCTATCTCCCATTCTAATTTTTCCACTAACTCTATCTCCCATTCTAATTTCTCCACTAACTCTTCTTCATTTTCATCTTCCATTCTCCATCTCTATCTCACATTCTAATCTCTCCACTAACTCTTCTTCATCTTCATCTTCCCTTCTCCATATTTATCTCCCATTCTAATTTCTCCACTAACTCTTCGTAATCTCCATCTTCCCTTCTCTATTCTTATCTTCCATTCTAATTTCTCTACTAACTCTTCTTCATCTCCATCTTCCCTTCTCTATTCTTATCTTATTTTCTCCATCCATTCTTCTCCAACTTCTCTTCTTCATCTCCTCCTCTTCATCTTCCCTTCTCTATTCTAATTTATCCACTAACTTTTCTTTTTATTATTT
C-Scaffold-2	58601736	58602077	TTTTTTTTATTTAGTGGAATACATCTTTTTCTTTTTTCTAATTTTTCCACTAACTTCTCTTTTATTCTTTTTTTTCTTTCTTTTTCTTTCTTTTTCTCTTAATGGAAGACAACTTTTTTTTTTTGCGGAGGACCATCCATTTTTTATTTAGTGGAAGACATCTTTTTCTTTTCTAATTTTTTCACTAACTTCTCTTTTCTTCTTTTTTTCTTTCTTTTTCTTTCTTTTTCTCTTAATGGAAAACATCTTTTTTTTGTGGTGGAGGACCATCCATTTTTTTTATTTAGTGGAAGACATCTTTTCTTTTTCTAATTTCTCCACTAACTTCTCTTTTATTTATTT
C-Scaffold-2	58640837	58643374	TCGATGGTGTTCCTATGTGTGTGTTCGCATAAATCAAGACGAAGGAATTAGACAAACCTGAATCAAGTGTTGACGAATGGTTGATTGGATGATTGATCCGAGCCCGACGAATTCACGTCGTGTCCTTAAGACGAATTTGTCCCATCCACGGGTACCCAAAGTTGCGTGGACAATCGCCTCCCAGGATAGAACGGATCACACTTTCGTCGATGTGGTACTTCGTCGACGAAAATCCTTCGAACTCAACTTCGGGAATTATCGCACAGATGAGAGTGAGTGATTGATGAATTTTCGAAAAGCAAAAATGAATGCTCGTATATCTTTTCGAAAAAATCAGAATGTATTATATATAGGTCCAATCGAAGAGTCACGAATTCATGGTTATTTGGAGTTCGGTTATTACCGAATCAACACCTTCAGTTATTGCCGAATCAACACCTTCGTTTGGTGTTCGGTTATTGCCGAATCAGTGCCTTTGTATAGGTTGAAGAGAAATTATGAATAGACATGATTCGAAAGAAAAAATAATAATAATAAATAAAAATTTCGGACGAACATGTCTATTCGAAAAAAAATAAAATCAATGGGTTTAACTCGGGCCCGGCCCGGCCCGATCCGAGCCGGCCGGTCGGACGGCGGCGGCGCGCGCGCGTGGGCCGATCCGACTTTGTCCAAGACCTCTCTCCTCCACAAAAGTGGGGTGCCCCTTGGGGCCCAAACCCATTAAAGAGGCTCAACTATTTAAACCCTATTTCCATCTCTCTTTTATCCCATGTGGAACTCCCTCAACCACATTCTCATTCAACTTTTAAGAGCTTTTGGAACCAAAATCCCAACAATTGGATGGTGTTCCTATGTGTGTGTTCGCATAAATCAAGACGAAGGAATTAGACAAACCTGAATCAAGTGTTGACGAATGGTTGATTGGATGATTGATCCGAGCCCGACGAATTCACGTCGTGTCCTTAAGACGAATTTGTCCCCTCCACGGGTACCCAAAGTTGCGTGGACAATCGCCTCCCAGGATAGAACGAATCACACTTTCGTCGATGTGGTACTTCGTCGACGAAAATCCTTCGAACTCAACTTCGGGAATTATCGCACAGATGAGAGTGAGTGATTGATGAATTTTCGAAAAGCAAAAATGAATGCTCGTTTATCTTTTCGAAAAAATCAGAATGTATTATATATAGGTCCAATCGAAGAGTCACGAATTCATGGTTATTTGGAGTTCGGTTATTACCGAATCAACACCTTCAGTCAGCGTTCGGTTATTGCCGAATCAACACCTTCGTTTGGTGTTCGGTTATTGCCGAATCAGTGCCTTTGTATAGGTTGAAGAGAAATTATGAATAGACATGATTCGAAAGAAAAAATAATAATAATAAATAAAAATTTCGGACGAACATGTCTATTCGGAAAAAATAAAATCGATGGGTTTAACTCGGGCCCGGCCCGGCCCGATCCGAGCCGGCCGGTCGGACGGCGGCGGCGCGCGTGCGCGTGTGGGCCGATCCGACTTTGTCCAAGACCTCTCTCCTCCACAAAAGTGGGGTGCCCCTTGGGGCCCAAACCCATTAGAGAGGCTCAACTATTTAAACCCTATTTCCATCTCTCTTTTATCCCATGTGGGACTCCCTCAACCACATTCTCATTCAACTTTTAAGGGCTTTTGGAACCAAAATCCCAACAATTGGATGGTGTTCCTATGTGTGTGTTCGCATAAATCAAGACGAAGGAATTAGACAAACCTGAATCAAGTGTTGACGAATGGTTGATTGGATGATTGATCCGAGCCCGACGAATTCACGTCGTGTCCTTAAGACGAATTTGTCCCCTCCACGAGTACCCAAAGTTGCGTGGACAATCGCCTCCCAGGATAGAACGAATCACACTTTCGTCGATGTGGTACTTCGTCGACGAAAATCCTTCGAACTCAACTTCGGGAATTATCGCACAGATGAGAGTGAGTGATTGATGAATTTTCGAAAAGCAAAAATGAATGCTCGTATATCTTTTCGAAAAAATCAGAATGTATTATATATAGGTCCAATCGAAGAGTCACGAATTCATGGTTATTTGGAGTTCGGTTATTACCGAATCAACACCTTCAGTCAGCGTTCGGTTATTGCCGAATCAACACCTTCGTTTGGTGTTCGGTTATTGCCGAATCAGTGCCTTTGTATAGGTTGAAGAGAAATTATGAATAGACATGATTCGAAAGAAAAAATAATAATAATAAATAAAAATTTCGGACGAACATGTCTATTCGAAAAAAATAAAATCGATGGGTTTAACTCGGGCCCGGCCCGGCCCGATCCGAGCCGGCCGGCCGCGGCGCGCGCGCGCGTGTGGGCCGATCCGACTTTGTCCAAGACTTCCCTCCTCCACAAAAGTGGGGTGCCCCTTGGGGCCCAAACCCATTAGAGAGGCTCAACTATTTAAACCCTATTTCCATCTTTCTTTTATCCCATGTAGGACTCCCTCAACCACATTCTCATTCAACTTTTAAGGGCTTTTGGAACCAAAATCGCAACA
C-Scaffold-2	58654067	58654525	TGCAGAAGAAATGATCACGAGGAAGGTCAACATGGAGGGAAAATGCATTCAAGAAGTCTCGTCTCAAGACTTGGATGATTCTGAAACTAGTGAAGCGACCCTTGAGGTTGAGTCTGTCACTGAGACAGAGAAACATAAGCCAGCAAGGATTAGAATTGAAGGGAGGCGCCGCCTCTGCAAACTTTCATCACGCGATAGTGGAGAAGAAAAAAATGTGACGAAGGTCAACATGAAAGGACAAAGCCTTTGCGAAGTTTCATCTCGAAAGTATGATGACTCTGAAACTGGTGAAGTAGCCTATGAACCTGAGATCATTGGTGTGACAGAGAAGGATAAACTGGCAAAGATTAAAATTGAGGGGAGGCGTCGGCTCTGCAAACTTTCCTCCCAGGATGGTGCAGATGCAGCTAGTAGATCCTCCCACGAAGAGCCAAAGCTCTCTGACATTGCTGATTTCGA
C-Scaffold-2	58702533	58702841	AATGTGTCATTCCTTATTTTCCACCATTTCTGAGAATTTTTCAGAATTTTTCGAGACAATTTACCCATAAGGGGAAAAATTGTCATTTTGGAAAGATTGGGATGGAAATTCACCAAAATAGGATTGGTTAGTCAAAATGACCCGTTTCCTAACTTCTGAGATTTTTCTGAATTTTTCAGAATTTTTGGAGACGATTTACCCATAAGGGGGCAAAATCGTCATTTTGGAAAGATTGGGATGGAAATCTACCAAAAATAGCGTTGGTTAGTCGAAATGACCAGTTTCCTAATTTCTGAGATTTTTCTAATT
C-Scaffold-2	58702413	58702841	CAGTACCAATTTCATGAAAATTCATTTGGGGTGAATTGAAAAGATTTGGGTCAAACTGACCAGAAGGGAAAAATGGTAATTTTTCAAGGATCGGGAAGTGGAAACAAGTTAAACCAGTTGAATGTGTCATTCCTTATTTTCCACCATTTCTGAGAATTTTTCAGAATTTTTCGAGACAATTTACCCATAAGGGGAAAAATTGTCATTTTGGAAAGATTGGGATGGAAATTCACCAAAATAGGATTGGTTAGTCAAAATGACCCGTTTCCTAACTTCTGAGATTTTTCTGAATTTTTCAGAATTTTTGGAGACGATTTACCCATAAGGGGGCAAAATCGTCATTTTGGAAAGATTGGGATGGAAATCTACCAAAAATAGCGTTGGTTAGTCGAAATGACCAGTTTCCTAATTTCTGAGATTTTTCTAATT
C-Scaffold-2	58708094	58708418	ATGCTATTTTTATTCATTTTCAAACATTTTTCTATTTTCTAGAAAAAAAAATGCGAAAAATATGAAAAATCATTTTTTGCTCAAAATTGGTTCCCTAGACATGGCCAAGGTCCCCAAAGTTAATTTTTCAATTTTATGAATTTTTATGGATTTTCTATTAATTTTCGAAAATAAAAATGCCAAAAAATACTGAAAATATGAAAAATCATTTTTTGGTCAAAATTGGTTCCCTAGGCTTTGCCAAGGTCTCCGAAATTGATTTTTCAATTTTATTAATTTTTATGAATTTTCTATTAGTTTTAAAATAGAAAAGATGATAAAAAAT
C-Scaffold-2	58721252	58722017	TGCCTGTAAGAAGGACTTTGTGCCTGTAGAAAGGACTTGGGGCCTGTAAAAAGGACTTTTGATTGCCTGTAAGAAGGACTTTGGTTGCCTGTAAGAAGGACTTTTGTAAGAAGGACTTTGGGTTGCCTGTAAGAAGGACTTTTGTAAGGACTTTGGGTTGCTTGTAAGAAGGACTTTTGCGTTGCCTGTAAGAAAGACTTTTGTGCCTGTAAAAAGGACTTTGGGCTGCCTTTAAAAAGGACTTTGAGTGCTTGTAGAAAGGACTTAGTGCCTGTAAGAAGAACTTTGTGCTTGTAGAAAGGACTTGGTACCTGTAAAAAGGACTTTCATGCTTGTAAGAAGGACTTTTGTGTTGCATGTAAGAAGGACCTTTGTATTGCATGTAAGAAGGACTTTGGGTTGCCTGTAAGAAGGACTTTGGGTTGCCTGTAGGAAGGACATTTGTGTTGCCTGTAAGAAGGACTTTTGTGTTGCCTGTAAGAAGGACTTTTGGGTGCCTGTAGGAAGGACTTTTTGGTGCCTGTAGGAAAGATTTTTGGGTGCCTGTAAGAAGGACTTTGGGTTGCCTGTAAGAAGGATTTTGATGCCTGTAGGAAGGACTTTTATGTTGCTTGTAAGAAGGACTTTTGTGTTATCTGTAAGAAGGACTTTGGGTTGCATGTAGAAATGACTTTAGTACCTATAGAAAGAACTTTTGGGTGCCTGTCGGAAGGACTTTTGGATGCCTGTAAGAAGGACTTGGTGCTTATAAGAAGGACTTTTTGGT
C-Scaffold-2	58721252	58722017	TGCCTGTAAGAAGGACTTTGTGCCTGTAGAAAGGACTTGGGGCCTGTAAAAAGGACTTTTGATTGCCTGTAAGAAGGACTTTGGTTGCCTGTAAGAAGGACTTTTGTAAGAAGGACTTTGGGTTGCCTGTAAGAAGGACTTTTGTAAGGACTTTGGGTTGCTTGTAAGAAGGACTTTTGCGTTGCCTGTAAGAAAGACTTTTGTGCCTGTAAAAAGGACTTTGGGCTGCCTTTAAAAAGGACTTTGAGTGCTTGTAGAAAGGACTTAGTGCCTGTAAGAAGAACTTTGTGCTTGTAGAAAGGACTTGGTACCTGTAAAAAGGACTTTCATGCTTGTAAGAAGGACTTTTGTGTTGCATGTAAGAAGGACCTTTGTATTGCATGTAAGAAGGACTTTGGGTTGCCTGTAAGAAGGACTTTGGGTTGCCTGTAGGAAGGACATTTGTGTTGCCTGTAAGAAGGACTTTTGTGTTGCCTGTAAGAAGGACTTTTGGGTGCCTGTAGGAAGGACTTTTTGGTGCCTGTAGGAAAGATTTTTGGGTGCCTGTAAGAAGGACTTTGGGTTGCCTGTAAGAAGGATTTTGATGCCTGTAGGAAGGACTTTTATGTTGCTTGTAAGAAGGACTTTTGTGTTATCTGTAAGAAGGACTTTGGGTTGCATGTAGAAATGACTTTAGTACCTATAGAAAGAACTTTTGGGTGCCTGTCGGAAGGACTTTTGGATGCCTGTAAGAAGGACTTGGTGCTTATAAGAAGGACTTTTTGGT
C-Scaffold-2	58722019	58722652	TTGAAGGGTACCATTATGAGATCTGGGAATACCAGGAATCTTGCAGAAGCTCAAACCCAATTTCACTTAACTCAAAGGGTGCCATTCTGGGATCTGGGAAGATTAGGAATCCTGCAGAAGCTCAAATCCGATTTAATTTACTTTAGTGGGTACCATTCCGGGATCTGGGAAGACCAGTGATCCTGTAAAAGCTCAAACCCGATTTAACTTACCTTAAAGGGTGCCATTCTGGGATCTGGGAAAACCAGGAATCCTGCAGAAGCTCAAACCCGATTTAACTTACCTTGGTGGGTACCATTTTGAGATCTGGGAAGACCAGTGATCCTGTAGAAGCTCAAACTCTATTTAACTTACCTCAAAGGGTGCCATTCTAGGATCTGGGAAGACCAGGGATCCTGCAGAACCTCAAATCTGATTTAACTTACCTTGGTGGGTACCATTCTGGGATCTGGGAAAACCAGTGATCCTGTAGAAGCTCAAACCTAATTTAACTTACCTCAAAGGGTGTCATTCTGGGATATGGGAAAACTAGAAATCCTGCAGAAGCTCAAACCCGATTTAACTTACCTTGGTAGGTACCATTCTGGGATCTGGGAAAACCAGTGATCCTGTAGAAGCTCAAACCCGATTTAAC
C-Scaffold-2	58731767	58732120	TCTCTTCTTCCTCTTTTTATAGCCCACTCATTTACCTCCCATTCTAATTTCTCCATTAACTCTATCTCCCATTCTAATTTTTCCACTAACTCTTCTTCATCTTCATCTTCCGTTCTTCATCTCTATCTTACATTCTAATTTCTCCATCTATTCTTCTCCATCTCCATCTTTCATTCTTTATATATATCTCACATTCTAATTTCTCCACTAACTCTTCATCTCCATCTTCCCTTCTCTTATCTTATTTTCTCCATCCATTCTTCTCCATCTCCTCTTCTTCATCTTCTCTTCTCCATCTCATCTTCTTCATCTTCCCTTCTAATTTCTCCACTAACTCTTTTTTTTGTTATTTGC
C-Scaffold-2	58732843	58733269	CTCATCTTTTGGGTCTGATGATTCAAAAATTAAATTATAGGAAGTACATGACAGTGAATAAACACCTCCAATGGGAGGCCTAGCATTGGCTTGGCTCTTCCCTTTGGGATTTAAGGTACAGGTATTTAAGTTGCAAGTATTTAAACTACTGTAAGTAAAAACCTCCAATGGGAGGCTAAGCATTGGCTTGGCTCTTCCCTTTGGGATTTAAGGTACAGGTATTTAAGTTGCAGGTATTTAACTACTGTAAGTAAAAACCTCCAATGGGAGGCTAAGCATTGGCTTGGCTCTTCCCTTTGGGATTTAAGGTACAGGTATTTAAGTTGCAGGTATTTAACTACTGTAAGTAAAAACCTCCAATGGGAGGCTAAGCATTGGCTTGGCTCTTCCCTTTGGGATTTATGGTGCAGGTATTTAAATTGCGGAT
C-Scaffold-2	58734875	58735216	TCAAATGTTATTTTTCCAAAATTTTCAAAGTATTTTTGTATTTTTTTAAAAATAAAAAATATATATAATATGAAAAAATTATTTTTTGGTCAAAATTGGTTCCCTAGTCTTGTCTAAGGTCCCCAAAGTTGATTTTTTCAATTTTATGAATTTTCTAATTAATTTTCAAAAATAAAATAAATTAAAAAATACGTAAAAATACTGAAAATATGAAAAATCGTTTTTTTTGGTCAAAATTGGTTCCCTAGGCTTGGCTAAGGTCCCCAAAGTTGATTTTTCAATTTTATGAATTTTTATGGATTTTTTATTACTTTAGCAATAGAAAAAATGATTAAAAATCAG
C-Scaffold-2	58740645	58741078	CAAAAACTTCCTTTCTTTCTTTTTAAAAATTTTCAGTATTTTTCGGCATTTTTATTTTTTGAAAAATCCATAAAAATTCATAAAATTGAAAAATTAACTTCGGGGACCTTGGCCAAGCCTATAGAACTAATTTTGACCAAAAAATGATTTTTCATATTTTCAGTATTTTTTAGTATTTTTATTTTCGAAAATTCATGAAAAATAAAGAAAAATTAAGAAAATTGCAAAAGCAACTTTGGAAGCCTTAGCCAAGCCTAAGCAACCATTTTTGAACAAAAAATAAATTTTCATATTATATATATTTAATTTAATTTTTTTAAAATAAAAAATACAAAAAATACAAAAATACTTGAAAATTTTGGAAAAATAACATTTGAGGCAAAAAAAATACACAAAGATAGTTAATATTTTTATTTTAAATCTATTTTCATATT
C-Scaffold-2	58742104	58742737	CATTCATACTATAAATTCTTGCAATTTAATTCTTGCACCATAAATCCCAAAGGGAAGAGCCAAGCCAATGCTTAGCCTCCCATTGGAGGTTTTTACTTACAGTAGTTAAATACCTGCAACTTAAATACCTGTACCTTAAATCCCAAAGGGAAGAGCCAAGCCAATGCTTAGCCTCCCATTGGAGGTTTTTACTTACAGTAGTTAAATACCTGCAACTTAAATACCTGTACCTTAAATCCCAAAGGGAAGAGCCAAGCCAATGCTTAGCCTCCCATTGGAGGTTTTTACTTACAGTAGTTAAATACCTGCAACTTAAATACCTGTACCTTAAATCCCAAAGGGAAGAGCCAAGCCAATGCTTAGCCTCCCATTGGAGGTTTTTACTTACAGTAGTTAAATACCTGCAACTTAAATACCTGTACCTTAAATCCCAAAGGGAAGAGCCAAGCCAATGCTTAGCCTCCCATTGGAGGTTTTTACTTACAGTAGTTTAAATACCTGCAACTTAAATACCTGTACCTTAAATCCCAAAGGGAAGAGCCAAGCCAATGCTAGGCCTCCCATTGGAGGTGTTTATTCACTGTCATGTACTTCCTATAATTTAATTTTTGAATCATCAGACCCAAAAGATGAG
C-Scaffold-2	58753987	58754500	AAGTCCTTCTTACAGGCAAACCAAGTCCTTCTTACAGGCACAAAGTCCTTCTTACAGGCAAATCAAGTCCTTCTTACAGGCAAACACAGGCAGTCCTTCTTACAGGCAAATCAAGTCCTTCTACAGGCAAATAAGTCCTTCTTACAGGCAAATCAAGTCCTTCTTACAGGCACAAAGTCCTTCTTACAGGCAAATAAGTCCTTCTTACAGGCAAAATAAGTCCTTCTTACAGGCAAATCAAGTCCTTCTTACAGGCAAAATCAAGTCCTTCTTACAGGCAAACCAAGTTCTTCTTACAGGCATAAAGTCTTGCTTACATTAAGTCTTTTAAGGCACAAAGTCCTTTTACAGGCACCAAAGTCCTTTCTACATGCATCAAGTCCTTTCTACAGGCACAAAGTCCTTTTTACAGGCATCAAGTCCTTTCTACAGGCACAAGTCCTTTTTACAGGAACCAAATCCTTTTTACAGGCACCAAGTCCTTTCTACAGGCACAAAGTCTTTCTTACAGGCA
C-Scaffold-2	58753973	58754500	CTTTGAGGTAAATCAAGTCCTTCTTACAGGCAAACCAAGTCCTTCTTACAGGCACAAAGTCCTTCTTACAGGCAAATCAAGTCCTTCTTACAGGCAAACACAGGCAGTCCTTCTTACAGGCAAATCAAGTCCTTCTACAGGCAAATAAGTCCTTCTTACAGGCAAATCAAGTCCTTCTTACAGGCACAAAGTCCTTCTTACAGGCAAATAAGTCCTTCTTACAGGCAAAATAAGTCCTTCTTACAGGCAAATCAAGTCCTTCTTACAGGCAAAATCAAGTCCTTCTTACAGGCAAACCAAGTTCTTCTTACAGGCATAAAGTCTTGCTTACATTAAGTCTTTTAAGGCACAAAGTCCTTTTACAGGCACCAAAGTCCTTTCTACATGCATCAAGTCCTTTCTACAGGCACAAAGTCCTTTTTACAGGCATCAAGTCCTTTCTACAGGCACAAGTCCTTTTTACAGGAACCAAATCCTTTTTACAGGCACCAAGTCCTTTCTACAGGCACAAAGTCTTTCTTACAGGCA
C-Scaffold-2	58754605	58754915	ATGGTACGACCCACCATACTGGTCAAATTTTAATTCAATTTCTAAATCAGCGGAATCCTTTTATTAGGAATCTACCATGTCACGACCCACCATACGAGTCAAAATTTAATAAGTAGAATCCTTTCATTAGGAATCTACCATGGGTTGACCTACCATACAGGTCAAATTTCAATCAAATTGTAATCAGTAGAATCCTTTCATTAGGAATCTACCATGGGGTGACCTACCATACGGGTCAAAATTTATTCAGTAGAATCCTGTCATTAGGAATCTATCATGGGTTGACCTACCATACGGGTTCAATTCAACCA
C-Scaffold-2	58755093	58755501	AATCATCTTTTCTCTTTTAAACATTTTAAGTATTTTCGGCATTTTTATTTTTGAAAAATCCATAAAAATTCATAAAATTGAAAAATTAACTTCGGGGACCTTGGCCAAGCCTAGAGAACTAATTTTGACCAAAAAATGATTTTTCATATTTTCAGTATTTTTTAGTATTTTTATTTTCGAAAATTCATGAAAAATAAAGAAAAATTGAGAAAATTGCAAAATCAACTTTGGAAGCCTTAGCCAAGCCTAAGCAACCATTTTTGAACAAAAAATAAATTTTCATATTATATATTTAATTTTTTTAAAAAAAAAATACAAAAATACTTGAAAATTTTGGAAAAATAACATTTGAGGCCAAAAAAATACACAAAGATAGTTAATATTTTTATTTTAAATCTATTTTCATATT
C-Scaffold-2	58756526	58757142	CATTCATACTATAAATTCTTGCAATTTAATTCTTGCACCATAAATCCCAAAGGGAAGAGCCAAGCCAATGCTTAGCCTCCCATTGGAGGTTTTTACTTACAGTAGTTAAATACTGCAACTTAAATACAGTACCTTAAATCCCAAAGGGAGAGCCAAGCCATGCTTAGCCTCCCATTGGAGGTTTTTACTTACAGTAGGTTAAATACCTGCAACTTAAATACCTGTACCTAAATCCCAAGGAAGAGCCAAGCCAATGCTAGCCTCCCATTGGAGGTTTTTTTTTACAGTAGTTAAATTACTGCAACTTAAATACTGTACCTAAATCCCAAAGGGAAGAGCCAGCCAATGCTTAGCCTCCCATTGGAGGTTTTTATTACAGTAGTTAAATACCTGCAACTAAACACATCTACCTAAAACCCAAAGGGAAGAGCCAAGCAATGCTGCCTCCCATTGGAGGTTTTTCTTACAGTAGTTTAAATACCTGCAACTTAAATACCTGTACCTTAAATCCCAAAGGGAAGAGCCAAGCCAATGCTAGGCCTCCCATTGGAGGTGTTTATTCACTGTCATGTACTTCCTATAATTTAATTTTTGAATCATCAGACCCAAAAGATGAG
C-Scaffold-2	58756527	58757142	ATTCATACTATAAATTCTTGCAATTTAATTCTTGCACCATAAATCCCAAAGGGAAGAGCCAAGCCAATGCTTAGCCTCCCATTGGAGGTTTTTACTTACAGTAGTTAAATACTGCAACTTAAATACAGTACCTTAAATCCCAAAGGGAGAGCCAAGCCATGCTTAGCCTCCCATTGGAGGTTTTTACTTACAGTAGGTTAAATACCTGCAACTTAAATACCTGTACCTAAATCCCAAGGAAGAGCCAAGCCAATGCTAGCCTCCCATTGGAGGTTTTTTTTTACAGTAGTTAAATTACTGCAACTTAAATACTGTACCTAAATCCCAAAGGGAAGAGCCAGCCAATGCTTAGCCTCCCATTGGAGGTTTTTATTACAGTAGTTAAATACCTGCAACTAAACACATCTACCTAAAACCCAAAGGGAAGAGCCAAGCAATGCTGCCTCCCATTGGAGGTTTTTCTTACAGTAGTTTAAATACCTGCAACTTAAATACCTGTACCTTAAATCCCAAAGGGAAGAGCCAAGCCAATGCTAGGCCTCCCATTGGAGGTGTTTATTCACTGTCATGTACTTCCTATAATTTAATTTTTGAATCATCAGACCCAAAAGATGAG
C-Scaffold-2	58759908	58760383	AAAATAGGTCAAACTAGTTAAATGTAGTCATTCCTTATTTTTCATAATTTCTAAGAATTTTTCAAAATTTTTCGAGACAATTTGCCCACAAGGGGCAAAATTGTCATTTTGAAAATATCAAAAAGGAAAAACATCCAAAAAAAGGATTAGCCAGTCGAAATAGCCCGTTTCCTGATTTTCGAGATTTTTCTGAATTTTTCAGAATTTTTCGAGACAATTTACCCATAAGGGGCAAAATTGTCATTTTGGAAAGATCGGGGTGAAAATTCACCAAACATAGGATTGGTCAGTAGAAATGACCTGTTTCCTAATTTCTAAGATTTTTTGAATTTTTCGAGACAATTTACCCATAAGGGGAAAAATCGTCATTTTGGAAAGATCGGGGAGGAAATTCACCAAAAATAGGATTGACCAGTCGAAATGGCCCGTTTCCTAATTTTTTCTATATTTTTTTTGAATTTTTCAGAATTTTTGGA
C-Scaffold-2	58771899	58772241	ATTTTTAATCATGTTTTCTCTTTTAAAATTAATACAAAATCTATAAAAATTTGTAAAATTGAAAAATCAATTTTGGGGACCTTGGCCAAGCTTAGGGAATCAATTTTGACCAAAAAATAATTTTTCATATTTTTGGTATTTTTCAGCATTTTTTATTTTCGAAAATTAATAGAAAATCCATAAAAATTGAGAAAATTATAAAATCAACTTTGGAAGCCCTAGCCAAGCCTAGGCAACCATTTTTGAACAAAAAAATAATTTTTCATATTTTTTGAATTATATATATATTTTAGAAATTAGGAAAATATTTAATAAATAATGGCGTTTGAGGTCACAAAAAAAT
C-Scaffold-2	58772658	58773223	ATAATAAAAAGAAGAGTTAGTGGAGAAATTAGAATAGAGAAGGAAAGATGGAGAAGAGGAGATAGAGAATGGAAGATGGAGAGGAGGAGATGAAGAAGAGGAGATGGAGAGGAGGAGATGGAGAAGAGAAGATGGAGAAGAATAGATGAGAATAGAGAAGGGAAGATGGAGATGAAGAAGAGTTAGTAGAATGGGAGATAGATATGGAGAAGGGAAGATGGAGATGAAGAAGAGTTAGTGGAGAAATTAGAATGTGAGATAGAGATGGAGAATGGAAGATGTTGAAGAAGAAGAGTTAGTGGAGAAATTAGAATGTGAGATAGAGATGGAGAATGGAAGATGTTGAAGAAGAAGAGTTAGTGGAAAAATTAGAATGGAAGATAAATGAATGGGTTATAAAAGGAGGAAGAAGAGAGTTTGGATGGGGGGAATTCTTTGGAGAAAAAAAATTTGAAGTGTTTGAGAGAGATTTTTTAGGGGGAGAGAAAATTTTGGATGTTTGAGAGAGTTTTGAGAGATTCAAAAAAAATTAGAAAGGAAGAAAAAATAAAAAAAAAAGAGAGAGA
C-Scaffold-2	58777583	58777909	CCTGATTTTTAATCATCTTTTTCCTTTTTAAAATTAATAGAAAATCCATAAAAATTCATAAAATTGAAAAATCAACTTTGGGGACCTTGGCCAAGCCTAGGGAATCGATTTTGACAAAAAAACTTATTTTCCATATTTTTAGTATTTTCGGTATTTTGATTTTCAAAAATTAGAAGAAAATCCATAAAAATTCATAAATTTAAAAAATCAACTTTGGGGACCTCGGCAAAGCCTAGGTAGCCAATTTTGACCAAAAAATAATTTTTCATAATTTTTCATTTTTTTAATATTTTTTAGAAATTAAGGAAAACATTTAAAAATAAAATT
C-Scaffold-2	58779045	58779375	ATTTTTAATCATCTTTTCTCTTTTGAAATTAACAAAAAATCCATAAAAATTTATAAAATTAAAAAATTCAAGTTTGGAGACCTTGGTCAAGCCTAGGGAACCAATTTTGACCAAAAATTGATTTTTCATATTTTCAGTATTTTTCGGTATTTTTATTTTCGAAAATTAATAAAAAATCCATAAAAATTCATAAAATTGAAAAATCAACTTTGGAGACCTTGGCCAAGCCTAGAGAACCATTTTTGAACAAAAAATAATTTTTCATAATTTTTTTGTATTTTTATATATTTTTTAGAAATTAGGAAAATATTTAATAAATAATAACATATGA
C-Scaffold-2	58779843	58780298	AGAAGAGTTAGTGGAGAAATTAGAATAGAGAAGGGAAGATGGAGAAGAGGAGATAGAGAAGGGAAGATGGAGAAAAGGAGATGGAGAGGAGAAGATGGAGAAGAATAGATGGAGAAAATAAGATGAGAATGGAGAAGGGAAGATGGAGATGAAGAAGAGTTAGTGGAGAAATTAGAATGGGAGATATATATGGAGAAGGGAAGATGGAGATGGAGAAGAATAGGTGGAGAAATTAGAATGTGAGATAGAGATGGAGAATGGAAGATGAAGTTGAAGAAGAGTTAGTGGAAAAATTAGAATGGGAGATGGAGTTAGTGGAGAAATTAGAATGGGAGGTAGATGAGTTGATTATAAAAGGAGGAAGAAGTGAACTTGGGAGGGAGGATTATTTTTGGAGAGAAAATTTTGGATGTTTGAGAGAGTTTTGGAAGGTTGAAGAAAAATTTGAGAGAAAGA
C-Scaffold-2	58790832	58791281	GGCCTCAACTTCAGGCGAAATGCCATCTCTGGAGACCTTCCATTGGAAACCCCAATACGAAACGGTCCATCTTCAAAGTCTTGAAAAGCAGGCACCAATCAGGCGAAATGCCACCTCTAGAACCCTTTCATCGGAAATCCCGATACGGAAAGGTCCATTTTCAAGTCCTGAAAAGCAGGCACCCATCAGGTGAAAATGCCGTCTCTGGAACCTTCCATTGGAAACCCCAATACTGCAAGGTCCATCTTCAAAGTCCTGAAAAGTAGGCACCAATCAGGCGAAATGCCACCTCTAGAACCCTTCCATCGGAAACCCCGATACGGAAAGGTCCATTTTCAAGTCCTGAAAAGCATGCACCAATTAGGCGAAATGCTATCTCTGGAACCCTTCCATTGGAAACCCCAATACGGAATGATCCATTTAAGTCCTTCTTACAGGCACCCAAAAGTC
C-Scaffold-2	58790840	58791281	CTTCAGGCGAAATGCCATCTCTGGAGACCTTCCATTGGAAACCCCAATACGAAACGGTCCATCTTCAAAGTCTTGAAAAGCAGGCACCAATCAGGCGAAATGCCACCTCTAGAACCCTTTCATCGGAAATCCCGATACGGAAAGGTCCATTTTCAAGTCCTGAAAAGCAGGCACCCATCAGGTGAAAATGCCGTCTCTGGAACCTTCCATTGGAAACCCCAATACTGCAAGGTCCATCTTCAAAGTCCTGAAAAGTAGGCACCAATCAGGCGAAATGCCACCTCTAGAACCCTTCCATCGGAAACCCCGATACGGAAAGGTCCATTTTCAAGTCCTGAAAAGCATGCACCAATTAGGCGAAATGCTATCTCTGGAACCCTTCCATTGGAAACCCCAATACGGAATGATCCATTTAAGTCCTTCTTACAGGCACCCAAAAGTC
C-Scaffold-2	58792004	58792335	ATTTTTAATCATCTTTTCTCTTTTGAAATTAACAAAAAATCCATAAAAATTTCTAAAATTAAAAAATTCAAGTTTGGAGACCTTGGTCAAGCCTAGGGAACCAATTTTGACCAAAAATTGATTTTTCATATTTTCAGTATTTTTCGGTATTTTTATTTTCGAAAATTAATAAAAAATCCATAAAAATTCATAAAATTGAAAAATCAACTTTGGAGACCTTGGTCAAGCCTATAGAACCATTTTTGAACAAAAAATAATTTTTCATAATTTGTTTTGTATTTTTATATATTTTTTAGAAATTAGGAAAATATTTAATAAATAATAACATATGA
C-Scaffold-2	58794832	58795176	AAAACAGGTTAAACCAATTGAATGTGGTCATTCCTTATTTTCCACAATTTCTAAGAATTTTTTCGAAATTTTTTCGAGACAATTTGCCCAAAAGGGGCAAAACCATCATTTTGGAAATACCAAGAAGGAAAATAATCCAAAAATAGGATTGGCCAGTCAAAATGGCCAATTTCCTGATCCTTGATGTTTTTCTGATTTTTCTGAATTTTTCGAGACAATTTACCCACAAGGGGCAAAATCGTCATTTTGGAAAGATCGGGATGGAAATTCACGAAAAATAGGATTGGTCAGTCGAAATGACCCGTTTCCTAATTTCTGATATTTTTCTGAATTTTTCTAAATTTT
C-Scaffold-2	58807018	58807827	AAGAAAATTCCCTAGGAAGAAATGGGTTAATTTCTGATACAGAATTTTTTTTGCAGATTTATTACTCTTTTTATTATTATTTTTTAAAGGAATGTGACAAAATCTCTTGACGTTTACTAAAATTTTTGAAGGAATTTCCTTTTTATCAAAATAAATTTTCAGAGGTAAATGTGTCAGGAAAATTTTATTTTTATTGAAGCAGGAAAGACATGACAGAAATCCTTTATTAGTTAACAAAATTCCCCCGAGACATTAGTCTAAGAAAATTTTCTTAGAAAAACATGAGCGAATTTCTCGAAAAGAATTTTTGTTGCAAGTTTTTATAATTTGAAAGAATGTGATAAAATCACTTGATGTTTACCAAAGTTTTTTTTAAGGAATTTTTCTTTTTATCGAAATAAATTTTCAGAAGAAAATTTGTCAGGAAAATTTCATTTTTATTGAAGCAAGAAAAACATGACAAGAATCTCTTATTGGTCAATACAATTCCCCCGAGACATTAGTCTAATTTTATTTAGAGAAAATTTTCTTAGAAAAACATGAGCGAATTTCTCGAGAAGAATTTTCTTGCAAGTTTTTATAATTTGAAAAATGTGATAAAATCACTTGATGTCTACTAGAGTTTTTTTTTTGAAGGAATTTTTCTTTTTATTGAAATAAATTTTCAGAGGAAAATTTTTTCAGGAAAATTTCATTTTTATTGAAGCAATAAAAACATGACAAAAATCCCTTATTGGTTAATAAAATTCCCATGAAGGGATTTTTTCACATCATTTTTTCAAAAAAAAAATTTTAAAAAGAAATGAGGGA
C-Scaffold-2	58809093	58809517	CTCATCTTTTGGGTCTGCTGATTCAAAAATTAAATTATAAGAAGTACATGACAGTGAATAAACACCTCCAATGGGAGGCCTAGCATTGGGCTTGAGCCTCTTCCCTTGGGATTTAAGGTACAGGTATTTAGAGAAATTGCAAGTTTTAAACTATTAAGTAAAAACCTCCAATGGGCGGCTAAGCATTGGCTTGGCTCTTCCCTTGGGATTTAAGGTACAGGTATTTAAGTTGCAGTATTTAACTACTGTAAGTAAAAACCTCCAATGGGAGGCTAAGCATTGGCTTAGGCTCTTCCCTTTGGGATTTAAGGTACAGGTATTTAAGTTGCAGGTATTTAACTACTGTAAGTAAAAACCTCCAATGGGAGGCTAAGCATTGGCTTGGCTCTTCCCTTTGGGATTTATGGTGCAGGTATTTAAATTGC
C-Scaffold-2	58810127	58810654	TAACCCCTAGCTTTAAACTCCCATCATCTTCAAAATTCTCTCTCTTTGGTATTTTTTTCTCAAATTTTCTTCAATCTCTCTCTCTCAAACATCCAATTTCTCTCAAAAATCCTCAAACTTCTTCCTCCTTTTATAATCTACTCATCTATCTCCCATTCTAATTTTTCCACTAACTCTATCTCCCATTCTAATTTCTCCACTAACTCTTCTTCATTTTCATCTTCCATTCTCCATCTCTATCTCACATTCTAATCTCTCCACTAACTCTTCTTCATCTTCATCTTCCCTTCTCCATATTTATCTCCCATTCTAATTTCTCCACTAACTCTTCTTAATCTCCATCTTCCCTTCTCTATTCTTATCTTCCATTCTAATTTCTCTACTAACTCTTCTTCATCTCCATCTTCCCTTCTCTATTCTTATCTTATTTTCTCCATCCATTCTTCTCCAACTTCTCTTCTTCATCTCCTCTTCTCCATCTTCCCTTCTCTATTCTAATTTATCCACTAACTCTTCTTTTTATTATTT
C-Scaffold-2	58811123	58812038	ATTTTCAAGTATTTTTGTATTATTTTTTTTAAAAAAAAAATAAAAAATATAAAAAATATGAAAAATTATTTTTTGGTCAAAATTGGTTCCCTAGGCTTGGCTAAGGTCCCCAAAGTTGATTTTTCAATTTTATGAATGGATTTTCTATTAATTTTCAAAAATAAATAAATAAAAAAATACTTAAAAATACTGAAAATATGAAAAATCGTTTTTTGGTCAAAATTGGTTCCCTAGGCTTGGCTAAGGTCCCCAAAGTTGATTTTTCAATTTTATGAATTTTTATGGAATTTTTATTACTTTAGCAATAGAAAAAATGATTAAAAATCAGGTGTCAACATAATTGGTCCAAGATAAAAATTTAGAATTTTAGAGAATAATGTCACAACTTCTAAAAGTGAAAAATGAAAATAAATTGACTCAAATTGAATTTTTTAGGCCCGATTTGAGATTATGCTCGTGAAGGAATACACGGCCCCGAATTGGATTTTTGGATTTTTTTTTTTTTTTAAATTTGTGGTGGCCAACATGAAAAGGGATTTAAAAGAAAAATATTGACTATTTTTACGTATTTTTGTTGCCTCAAATGCTATTATTTATTAAATATTTTCCTAATTTTTAAAATATATATAAATAAATAAATGAAAAATTATTTTTTATTTAAAAATGGTTGCCTAAGCTTGGTCAAGGCTTCCAAAGTTGATTTTGCAATTTTCTCAATTTTCTTGATTTTTTTTATGAATTTTCGAAAATAAAAATATTGAAAAATACTCAAATTATTTTTTGGTCAAAATTGGTTCTCTAGGCTTGGATAAGGTCTCCAAAGTTGATTTTTTTATTTTATGAATTTTTTTATTTTTTTTATTAATTTTAAAAGAGAAAAGATGATTTAAAAATCAAGTGTCAACAGTTACGTTAT
C-Scaffold-2	58811705	58812019	AATGCTATTATTTATTAAATATTTTCCTAATTTTTAAAATATATATAAATAAATAAATGAAAAATTATTTTTTATTTAAAAATGGTTGCCTAAGCTTGGTCAAGGCTTCCAAAGTTGATTTTGCAATTTTCTCAATTTTCTTGATTTTTTTTATGAATTTTCGAAAATAAAAATATTGAAAAATACTCAAATTATTTTTTGGTCAAAATTGGTTCTCTAGGCTTGGATAAGGTCTCCAAAGTTGATTTTTTTATTTTATGAATTTTTTTATTTTTTTTATTAATTTTAAAAGAGAAAAGATGATTTAAAAATCAA
C-Scaffold-2	58816626	58817161	TTTGGAAAGATTTGGGGTCAAACTGACTAGAAGGGTAAAATGGCTATTTTTTCAAGGATTGGGAAGTGAAAATAGGTCAAACCAGTTGAATGTGATCATTCCTTATTTCCCACAATTCTAATAATTTTTTTTTGAACTTTTTTTAGACAATTTGCCCAGTAAGGGGGGAAATCGTCTTTTTGAAAATATCATGGTGGAAATTCACCAAAAATAGGATTGGTCAGTTGAAATGACTCGTTTCCTAATTTCTGAGATTTTTCTGAATTTTTCGAGACAATTTGCCCATAAGGGGCAAAATCATCATTTTAGAAAGATTGGGGTGGAAATTCATCAAAAATAGAATTGGTCAGTCGAAATGATCCGTTTCCTAATTTCTGAGATTTTCCTGAATTTTTCAGAATTTTTCGAGATAATTTGCCCATAAGGGGCAAAATTGTCATTTTGGAAAGATCGAGGTGGAAATTCACCAAAACTAGGATTGGTCAGTCGAAATAACCCGTTTCCTAATTGTTAAGAATTTTTTAGAATTTTTCCGA
C-Scaffold-2	58826123	58826486	ACGACTCCAAAAACGTAAAAATTGAAAATTATAGAAATAAAGTGAATTTTCTATTAATTTTCAAAAATAAAAAATGCTGAAAAATATCAAAAATATGAAAAATCATTTTTTTGGTCAAAATTGATTTCCTAGGCTTAGTCAAGGTCCTCAAAGTTGATTTTTTAATTTTATGAATTTTTATGGATTTTTTTATTAATTTTCAAAAAATCAAAATGCCGAAAAAAATACTGAAAATATGAAAAAAAAAAAATTTTGGTCAAAATTGGTTCCCTAGGCTTGGCCAAGGTCTCCAAAGTTAATTTTTCAATTTTATGAATTTTTATAGATTTTATATTGATTTTAAAAGAGAAAAAATAATTGAAAA
C-Scaffold-2	58831373	58836784	TTTGAAAAAAATAGTTTAAATCCTGTTACTAGTGGAAAGAAAACTTAAAATCAAGAAGTTAATATTTAGAAATCGAAATAAAAGTTTCCAATTCTTTAAAACAAAGAGACATTCAGAAATAGATTGGAAAAACTTTTGATAGAATCCAAAATAATTTGCCCCTCATGTCGTTTGAAAAATAGTAGCTTTAGAAAAAAAAAAAAAAAAAAAAAAAAAGAGGGCAAGCAAAGAATTTTCGCCAAAATTTAAAGTTTTGGGGAAAAAAAACTGACACTTGCAAACATTTTCCTCAGAAAGCTATTGTGAAATAGATTCGAAAAACTTCTGATATAATTTAAAAGACATGTTGTTTGAAAAATATTAGGTCTTGTACAAAACAAAGTAGGGAAACATTTTTTTTCCAAAATTTTCCATATTTTTAAATCGTGTTTTGACTCAAATGCACAAAATGTCAGGAAACCTCTTGGATAAAGAACTTATAAAGCAGAGAGATAAGTAAACAAAAGGAGAACAAACATTGAAATTTTTTTGGCAAAACAGAAATACTAGAAAACTTTCTACTAATAAACCTATTGAAAAATAGATGGGAAAACTTGTGATAGAACTTAAAATATTGTGCATGACGTTCTTTAAAAGCAAATTTGAACTCTCAATCACGTTTGGAAAATTGTAGGCCTTGTGCAAAACAGAGTAAGGAAAAATTGCCAAAATTGGAAACATTCGGATAGACTTTGGAATGAAACATTATATCCGGTTACTCAAAGAAAGAAAATATAAAACCAAGAATTAATATTTAAAAAGGACAAAAACAAAGTTTCACAATTCTTTGAAATATAGAGAGGAATTAGGAATCTCTGTAAAATCAAATTAGATTCCGAATGATGTCTGAAAAATAGTAGCTCTTCTACAAAACAGTGTAAGGAAGAAAAATGCCAAGATTTTTTCACATTTGGGAACGACTTTGAAACAAAACAACGTTAAATCCTGTTACTACTTGCAGACAGAAAACTTAAAATCAAGAAGTTAATATTTAGAAAAGAAAATAAAAGTCTCACATTCTTTAAAACAAAGAGACATATTAGGAACTCTCTTTAACAAAGAACTTTCAAAACAGTGAGATAAGTATAGAAAAGGAGAAAACAAAAGTTTAAGTTTTTTGACGAAAAAGAGAATCTAGCTAACTTTAAATCCTGGTATTTGAAAAGACAACATACAATCAAGAAGCTAACATCTTAGTATAAACAAAATGAAAATCTGACAATACTTTCAAACAAATAGTTATTAGCAAAGGAACTTTAAAAATAAAAAAGGATCAAACAAAAGTCTTTTTTTTGTGGGGGGAGGATAAAACAAAAGTTTACATTGTTTTCATTATAAAAAAAAAAAAGGAGCTTTTTGCAAACGTACTACTCGTAAGGCTGTCGAGAAATCGATTGGTTAAACTTCCAATGTTGTTTGACAATAGTAGGTCCTGTACAAAACAAAGCAACAAGAAAGCCATCAATTTGATCATTTAGAGACGATTTTGAAAGAAAACTTTAAGTCTCTTTGATAGAAAACTCAAAATCAAGAAGTTTATGTTTAGAAAGGAAAAAAGCCATAGTCTCATAATTCTTTCAGAAAAGAGATATTAGGAATCACACTAACAAAGAAATTTTAAAACAGTACACGTAGAGAGAAGAAATTTTTTTGGAGAGAAACATGAATTTCTTCTGCTCATTGATATATGGAGAAATAGATTGTAAAAACTTGCCGTAGAATTGAACTATGTTCTTTCAAAGCAAAATTAGACTCTCAATGTAGTTAGAAAAATAGTAGGTCTAGTACAAAACAGAGTAAGGAATAACATTGCCAGTATTTCCAACATTCAAAAACATTTTTAAAAGAAAATTTTATCAAAAAGTCAATATTTTCAACATTTGGAAAGGATAAAAGAAATGCCTCACGATTCTTTGACATAGAGAGAGGTACTAGGAAGTTACTTCAATGAATAACTTTTAAAACAAAGAGAGAAGTGTACATGAGGAGAAAACAAAAGAAAACTGATACTTGCAACCTTTTTTGCTCATAAGCTATTGAGAAATAGATTGGAATAAATTGTGATAGAATCTAAAAGAATTTGTCCCCCATGTCGTTTGAAAAATAGGTGGTCTTATAAAAAAACTGAGTAAGGAAAGATTTTTTGCCAAAATCGGCAACATTTTTAAATCCGGTAACTCTAAGTCAGAAAATTCGAACTCAAGAAGTCAATATTTAAGAAAAGACAGCACAAAAGTCTCAGAATTCTTTAAGACAGAGATATATTAGAAAATGTTTAACAAAACTTTTAAAACAAAGAGATAAATACACAAAATGAGAAAACAAAAGCTTTGAGTTTTGGGAAAAAAAGAGATAATTGCAAACCTTCCTGCCATAAAACTATTGATTGACTAGATTAGAAAAACTGTAGATAGAATCTAAAAGTTTTAGAAAAGACAACACAAAAGTCCCAGAATTTTTTAAAACTGGGAGAGATATTAGCAAATCATTTTAACAGAGAACTTTTAAAACAAAGAGATAAGTACACAAACGATTCTGAAAGAAAACATTAAACCTGGTTGCTCTTCGATAGAAAACTTAAAATCAACAAGTTAATACTAGAAATGACACCACTAAAGCGTCAAATTCTTTAAAACAGGCAGAAAGATAAGTTTACAAACCAAGAAAACAAAAGTTTCAGTTTTTTGACAAAAAATTAGATTTTTAAATCCGGTTACTCAAAGTCAGAAAATTCAAAACCAAGAAGTCAATATTTAAGAGAAGACAACACAAAAGTCTCAGAATTCTTTAAAACAGAGAGATATTAGAAAACGTTTAACAAAGAACTTTTAAAACAAAGAGATAATAAGTACAAAATGAGAGAACAAAAGTTGAGTTTTGGGGGGAAAAAGGGGATAATTGCAAACCTTCTGCCTATAAAGCTATTGACGACTAGATTAGAAAAACTTGTGATAGAATCTAAAAGTTTTAGAAAAAAGACAACACACAAGTCCCAGAATTTTTTAAAACTGGGAGAAATATTAGAAAATCATTTTAACAAAGAACTTTTAAAACAAAGAGATAAGTACACAAACGATTTTGAAAGAAAACATTAAACCTGGCTGCTCTTTGACAGAAAACTTAAAATCAACAAGTAAATACTAGAAATGACAACACAAAAATATCCAAATTCTTTAAGACAGGCAGAAAGATAGGTTTACAAACCAAGAAAACAAAAGTTTCAGATTTTGGCAAAAAATTAGATTCATTAGATTCTAGCAAACCTTCTGCTCATAAACATGATTAGAGAAATAGGAAAGCTATTGATAACTAAATTGGAAAAAATTGTGATAGGATAAAAAAAATTTAGAAAAGACAACACAAAAGTCTCAGCATTTTTTAAAAACAGAGTTGAGATATAGGAAATCTGTTTAACAAAGAACTTGTAAAACAAAGAGATAAGTACACAAAATGACAAAACAAAAGTTTTGCGTTTTGGTAGAAGAAGAGATTCTTGCAAACCTTCTGCTCATGACGTCCTTTAAAGCCAAAATTAAACTCAAATGTTGTCTGAATATTTATAGATCTCGTAGAAAATAGAGTGAAGAAGAAAAATGCCAAGATTTGGAACAACTTTTGGGAAAAAAAGTTAAATCTGGGTACTTGAAGACAGGAAACTTATTATCAAGAAAACAATATTTTGAGATAAGTGAAATAAAAATCTCACAAATCTTTAAAACTTTTAACAAAGAACTTTAAAAAATACGAAAGGACAAAAAAACGTTCTTTTGGCAAAAACGAGAGATTTTCAAATTACTGCTTGTGAAGCTATTGAGAAAAATTGTGATAGGAACTAAACTAATTTACATGAGTCTTTGAAGGCAAACTTAAACTCCCGATTTTGTTTGAAAATAGTAAATCAAATACAAAACAGAGAGATAAGAATACATACAGAGAAAACGAAAAAGAGTTGGAAAAAAGGAGAAACTTGAAAACCTTATGCTCATTAAGCTATTGAGAAATAGATCGTAAAAACTTGTGATAGAATTCCATGATGTTCTTTCAAAGAAAAGTTAGAATCCCAATGTTGTTGGAAAACGAGTAAGTCTTCTACAAAATAGAATAAGGAATAAATTTGCCATTATTTCCAACATTCAAAGGAAATTTTAAAAGAAAACTTAACCAAGAAGTTAATATTTACAAAGAACAAAACAAAAGTCTCAAAAACTTTTATAAGAGATAAGTGAGCATGAGAAGAAACCAAAAGTTAAATTTTTTGGGAGAAAAACCGATACTTCCAGGACTTTTGACCATCAAGCTATTGAGAAATAATTGGAGAAACTCGTGATAGGATCTAAAAGAATTTGCCAAACCCATGTTGTTTGAAAAATAGTAGGCCTAGTACAAAACATAGTGAAATATTTTTTTCCAAATTTGGAAACATTTTTAAATCTGGTTACTCAAAGACAGAAAATTTGACAATAATTGAGAAGTATAAAAGCAAAATTTCACAATTCGTTTAAACAGAGATAAAGGTTAGGCAACCTCAGAGATAAGTATACAAAAGAAGAACAAGCATTTAAGTTCTTTTGGCAAAAGAAGAAATACAAAATTTGACAGAAAATTTGACAATAATTAAGAAGCACAAAAGCAAAATTTCACAATTCGTTTAAACAGAGATAAATGTTAGGCAACCTCAGAAATAAGTATACAAAAGAAGAACAAACATTTAAGTTCTTTTGGCAAAAGAAGAAATACTAGAAAACTTTCTGCTCATAAACCTATTTGAAATAGATGGAAGAACTTGTAATAGAACATAAAATATTTTGCATTATGTTTTTTAAAAGCAAATTTGGACTCTCAATCACGTTTGGAAAATTGTAGGTCTTTTAAAAAAACAGAGTAAGCACAAGATTGCTAAAATTGGCAACATTTGGATACAAATTTGAAATTAAACTTTACATCCGGTTAGTCAAAGACAGAATATCTAAAACCAAGTTAATATTTAGAAAGGACAAAAACAAAGTCTCGCAAGTCTTTGAAATATAGAGAGGAATTAGGAAATCTCTTCAAAATCACATTTAAATCCCAAATATTGTCTGAAAAATTGTAGGTCTTGTACAAAACAGTGTAAGGAAGAAAAATACCGAGATTTGCAACATTTGAAAATGACTTTGAAAAAAAAAACTTTAAATCCTGTTACTTGAAGACAGAAAACATAAAATCAAGAGGTTAATATTTAGAAAAGATAAAATAAAAGTCTCACATTCTTTAAAACAAAGAAATATTAGGAACTCCCTTGAACAAAGAACTTTCAAAACAGAGAGATAAGTACTACAAAAGGAGAAAACAAAAGTTTAAGTTTTTTGATGAAAAGGACAAAACAAAAGATCA
C-Scaffold-2	58835856	58837640	GACAGAAAATTTGACAATAATTGAGAAGTATAAAAGCAAAATTTCACAATTCGTTTAAACAGAGATAAAGGTTAGGCAACCTCAGAGATAAGTATACAAAAGAAGAACAAGCATTTAAGTTCTTTTGGCAAAAGAAGAAATACAAAATTTGACAGAAAATTTGACAATAATTAAGAAGCACAAAAGCAAAATTTCACAATTCGTTTAAACAGAGATAAATGTTAGGCAACCTCAGAAATAAGTATACAAAAGAAGAACAAACATTTAAGTTCTTTTGGCAAAAGAAGAAATACTAGAAAACTTTCTGCTCATAAACCTATTTGAAATAGATGGAAGAACTTGTAATAGAACATAAAATATTTTGCATTATGTTTTTTAAAAGCAAATTTGGACTCTCAATCACGTTTGGAAAATTGTAGGTCTTTTAAAAAAACAGAGTAAGCACAAGATTGCTAAAATTGGCAACATTTGGATACAAATTTGAAATTAAACTTTACATCCGGTTAGTCAAAGACAGAATATCTAAAACCAAGTTAATATTTAGAAAGGACAAAAACAAAGTCTCGCAAGTCTTTGAAATATAGAGAGGAATTAGGAAATCTCTTCAAAATCACATTTAAATCCCAAATATTGTCTGAAAAATTGTAGGTCTTGTACAAAACAGTGTAAGGAAGAAAAATACCGAGATTTGCAACATTTGAAAATGACTTTGAAAAAAAAAACTTTAAATCCTGTTACTTGAAGACAGAAAACATAAAATCAAGAGGTTAATATTTAGAAAAGATAAAATAAAAGTCTCACATTCTTTAAAACAAAGAAATATTAGGAACTCCCTTGAACAAAGAACTTTCAAAACAGAGAGATAAGTACTACAAAAGGAGAAAACAAAAGTTTAAGTTTTTTGATGAAAAGGACAAAACAAAAGATCAAGTCTTTTTGGAAATCAAATCCTATTAGCTGAAAATCAAGAAGCTTATATCTGAACAGGACAAAACAAAAGTCTCACAATTATTTGAAACAGATAGAGCTATTAGCAAATCAATTTTTAACAAAGATATTTACAAATACACATATAAGTATACACAAGGAGAAGACAAAAGATCAAGTCTTTTTGGAAAAAAGAGATACTTGCAAACATTCTATCGATAAAAGCCATTGAGAAATAGATCGGAAAAACTCGTGATAGAGTATAAACTAGTTTACATGTTCTTTAAAAGCAAAATGAAACCTTCAAATCCTGATGTCGTTTGAACTCCCAACGTTGTTTAGGAAATAGTAGGTTTTTACAAAACAGAGTAAGGAACAACAAAGCCAATACTTGTAATGTTTGGAAAGACTTACATTGTTTTGGCAAAAAAAAGAGATAGAGAGAGATTAGGGAATCACTTTAAAAATGAACTTTTAAAACAAAGAGATAAGTGTACATGAGGAGAAAATAAAAGTTAAAAATTTTTCATGATAAAAAAAACCATACTTAATTTTGAGAAATAGATTGGAAAAAAATTGTGATACAATCTAAAAGAATTTCCACGACACTCCTTAGAAGCAAATTTAAACCCCATGTCGTCTGAAAAATAGGAGGTCTTGTACAAACCAGAGAAAGGAAAAAATAAAATTGCCAAAATTGGCCACATTTTTAAATCCGGCTACTGAAAGACAGAAAATTTAAAATGAAGAACTTAATATTTAAAGAAGGACAAAAACAAAGTCTCACGATTCTTTTAAACAGAGAGAGATGTTTGGAAACCTCTTGGACATAAACTTTTAAAACGAAGAGATAAGTAT
C-Scaffold-3	4415	4943	AAAGACCTGAGTTGCAGGCAACACAAAAGTCCTTCTTACAAGCACCAAAGTCCTTCTTACAGGCAACCAAAGTCCTTCCTACAGGCATCAAAAGTCCTTCCTATAGGCACCTAAAGTCCTTCTTACAGGCAACACAAAAGTCATTCCTACAAGCACCCAAAGTCCTTCTTACAGGCAACACAAAGTCCTTCATACAGGCATACAAAGTCCTTCTTATAGGCACTAAGTCCTTCCTACAAGCAATCAAGTCCTTCCTACAGGCAACCAAAAGTCTTTTTTACAGGCAATCAAAAGTCATTTTTATAAGCACCAAGTCCTTCCTACAGGCATTAAGTCCTTCATACGGGCAATCAAGTCCTTCCTACAGGCAACCAAAAGTCCTTCTTACAAGCACCAAAAGCCCTTATTACATGCAACACCAAAGTCTTTCTTACAGGCAACAAAGTCCTTCCTACAGGCAATCCAAAACCATTTTTACAGGCAACCAAAAGTACTTCTTACAAGCACACTAAAGTCTTTCTTACAGGCA
C-Scaffold-3	4413	4944	TCAAAGACCTGAGTTGCAGGCAACACAAAAGTCCTTCTTACAAGCACCAAAGTCCTTCTTACAGGCAACCAAAGTCCTTCCTACAGGCATCAAAAGTCCTTCCTATAGGCACCTAAAGTCCTTCTTACAGGCAACACAAAAGTCATTCCTACAAGCACCCAAAGTCCTTCTTACAGGCAACACAAAGTCCTTCATACAGGCATACAAAGTCCTTCTTATAGGCACTAAGTCCTTCCTACAAGCAATCAAGTCCTTCCTACAGGCAACCAAAAGTCTTTTTTACAGGCAATCAAAAGTCATTTTTATAAGCACCAAGTCCTTCCTACAGGCATTAAGTCCTTCATACGGGCAATCAAGTCCTTCCTACAGGCAACCAAAAGTCCTTCTTACAAGCACCAAAAGCCCTTATTACATGCAACACCAAAGTCTTTCTTACAGGCAACAAAGTCCTTCCTACAGGCAATCCAAAACCATTTTTACAGGCAACCAAAAGTACTTCTTACAAGCACACTAAAGTCTTTCTTACAGGCAT
C-Scaffold-3	4414	4943	CAAAGACCTGAGTTGCAGGCAACACAAAAGTCCTTCTTACAAGCACCAAAGTCCTTCTTACAGGCAACCAAAGTCCTTCCTACAGGCATCAAAAGTCCTTCCTATAGGCACCTAAAGTCCTTCTTACAGGCAACACAAAAGTCATTCCTACAAGCACCCAAAGTCCTTCTTACAGGCAACACAAAGTCCTTCATACAGGCATACAAAGTCCTTCTTATAGGCACTAAGTCCTTCCTACAAGCAATCAAGTCCTTCCTACAGGCAACCAAAAGTCTTTTTTACAGGCAATCAAAAGTCATTTTTATAAGCACCAAGTCCTTCCTACAGGCATTAAGTCCTTCATACGGGCAATCAAGTCCTTCCTACAGGCAACCAAAAGTCCTTCTTACAAGCACCAAAAGCCCTTATTACATGCAACACCAAAGTCTTTCTTACAGGCAACAAAGTCCTTCCTACAGGCAATCCAAAACCATTTTTACAGGCAACCAAAAGTACTTCTTACAAGCACACTAAAGTCTTTCTTACAGGCA
C-Scaffold-3	22435	23052	AAACCCTTTTCAAATTGACAGCTCTACCAAATGATAATTGCGATTTTGTTTTTCTATTTGATTAGTTCACGATCGGCCTGCTCTCGTGTTCTTAATCTTTATGTTTACCCTTGTTCACGATTGACCTGTTCTCGTGAAACCTTTATCAAACTCATGATTGACCTGCTCTCATGATTTTGATTTCTCTATTTGATTAGTTCACGATCGACCTGCTCTCGTGTTCTTAATCTTTATGTTTACCTGGGTCACGATCGACCAGTTCTCGTGACACCTTTATCAAACTCATGATTGACCTGCTCTCGTGATTTTGATTTCTTTATTTGATTAGTTCACGATCGACCTGCTCTCGTGTTCTTAATCTTTATGTCTCCTCTGGGTTACGATCGACCAGTTCTCGTGACACCTTTATCAAACTCATGATTGACCTGCTCTCGTGATTTTGATTTCTTTATTTGATTAGTTCACGATCGACCTGCTCTCGTGTTCTTAATCTTTTTGTTTATCCAGTTCACGATCGACCTGTTCTCGTGAATTGTAATCACGTTTAGACCACCATCAACCTACCCTTGTAGTCTTGGCTCTACCTCTACTAAATTACGATCGACCTGCTCTCGTGTT
C-Scaffold-3	22428	23052	AGTTTCTAAACCCTTTTCAAATTGACAGCTCTACCAAATGATAATTGCGATTTTGTTTTTCTATTTGATTAGTTCACGATCGGCCTGCTCTCGTGTTCTTAATCTTTATGTTTACCCTTGTTCACGATTGACCTGTTCTCGTGAAACCTTTATCAAACTCATGATTGACCTGCTCTCATGATTTTGATTTCTCTATTTGATTAGTTCACGATCGACCTGCTCTCGTGTTCTTAATCTTTATGTTTACCTGGGTCACGATCGACCAGTTCTCGTGACACCTTTATCAAACTCATGATTGACCTGCTCTCGTGATTTTGATTTCTTTATTTGATTAGTTCACGATCGACCTGCTCTCGTGTTCTTAATCTTTATGTCTCCTCTGGGTTACGATCGACCAGTTCTCGTGACACCTTTATCAAACTCATGATTGACCTGCTCTCGTGATTTTGATTTCTTTATTTGATTAGTTCACGATCGACCTGCTCTCGTGTTCTTAATCTTTTTGTTTATCCAGTTCACGATCGACCTGTTCTCGTGAATTGTAATCACGTTTAGACCACCATCAACCTACCCTTGTAGTCTTGGCTCTACCTCTACTAAATTACGATCGACCTGCTCTCGTGTT
C-Scaffold-3	37017	37367	ACCTGGATTTTTAATCCATTTTTTTTCTATTGCTAAAGTAATAAAAAATCCATAAAAATTCATAAAATTAAAAAATCAACTTTGGGGACCTTAGCCAAGCCTAGGGAACCAATTTTGACCAAAAAACGATTTTTCATATTTTCAGTATTTTTCGGTATTTTTATTTCGAAAATTCATAAAACAAAAAATGAAGAAAAAATGAGAAAATTGAAAAATCAACTTTGGAAGCCTTGGCCAAGCCTAGGCAACCATTTTTGAACAAAAAATAAAATTTCATATTATATATATATTTTTAATTTTTTTAAAAAAAAATACAAAAATACTTGAAAATTTTGGAAAAATAACATTTGA
C-Scaffold-3	37827	38389	AAGAAGAGTTAGTGGATAAATTAGACTAGAGAAGGGAAGATGGAGAAGAGGAGATGAAGAAGAGAAGTTGGAGAAGAATGGATGGAGAAAATAAGATAAGAATAGAGAAGGGAAGATGGAGATGAAGAAGAGTTAGTAGAGAAATTAGAATGGAAGATAAGAATAGAGAAGGGAAAATGGAGATGAAGAAGAGTTAGTGGAGAAATTAGAATGGGAGATAAATATGGAGAAGGGAAGATGAAGATGAAGAGGAGTTAGTGGAGAGATTAGAATGTGAGATAGAGATGGAGAATAGAAGATGAAAATGAAGAAGAGTTAGTGGAGAAATTAGAATGGGAGATAGAGTTAGTGAAAAAATTAGAATGGGAGATAGATGAGTAGATTATAAAAGGAGGAAGAAGTGAGCTTGAGGGGGGGATTCTTGAGAGAGAAAATTTGAAGTGTTTGGGAGGATTTTTTTGGAGAGAAAATTTTGGATGTTTGAGAGAGTTTTGGGAGATTGAAGAAAAATTTGAGAGAAAGAAAATACCAAAAGAGAGAGAATTTTGAAGATGATGTGAGTT
C-Scaffold-3	39011	39625	CCGCAACTTAAATACCTGTACCTTAAATCCCAAAGGGAAGAGCCAAGCCAATGCTTAGCCTCCCATTGAGGTTTTTACTTACAGTAGTTTAAATACTTGCAACTTAAATACCTGTACCTTAAATCCCAAAGGGAAGAGCCAAGCCAATGCTTAGCCTCCCATTGGAGGTTTTTACTTACAGTAGTTAAATACCTGCAACTTAAATACCTGTACCTTAAATCCCAAAGGAAGAGCCAAGCCAATGCTTAGCCTCCCATTGGAGGTTTTTACTTACAGTAGTTAAATACCTGCAACTTAAATACCTGCACCTTAAATCCCAAGGGAAGAGCCAAGCCAATGCTTAGCCTCCCATTGGAGGTTTTTACTTACAGTAGTTAAATACCTGTAACTTAAATACATGTGCCTTAAATCCCAAAGGGAAGAGCCAAGCCAATGCTTAGCCTCCCATTGGAGGTTTTTACTTAAAGTAGTTTAAATACTTGCAACTTAAATACCTGTACCTTAAATCCCAAAGGGAAGAGCCAAGACAATGCTAGGCCTCCCATTGGAGGTGTTTATTCACTGTCATGTACTTCCTATAATTTAATTTTTGAATCATCAGACCCAAAAGATGAG
C-Scaffold-3	39011	39625	CCGCAACTTAAATACCTGTACCTTAAATCCCAAAGGGAAGAGCCAAGCCAATGCTTAGCCTCCCATTGAGGTTTTTACTTACAGTAGTTTAAATACTTGCAACTTAAATACCTGTACCTTAAATCCCAAAGGGAAGAGCCAAGCCAATGCTTAGCCTCCCATTGGAGGTTTTTACTTACAGTAGTTAAATACCTGCAACTTAAATACCTGTACCTTAAATCCCAAAGGAAGAGCCAAGCCAATGCTTAGCCTCCCATTGGAGGTTTTTACTTACAGTAGTTAAATACCTGCAACTTAAATACCTGCACCTTAAATCCCAAGGGAAGAGCCAAGCCAATGCTTAGCCTCCCATTGGAGGTTTTTACTTACAGTAGTTAAATACCTGTAACTTAAATACATGTGCCTTAAATCCCAAAGGGAAGAGCCAAGCCAATGCTTAGCCTCCCATTGGAGGTTTTTACTTAAAGTAGTTTAAATACTTGCAACTTAAATACCTGTACCTTAAATCCCAAAGGGAAGAGCCAAGACAATGCTAGGCCTCCCATTGGAGGTGTTTATTCACTGTCATGTACTTCCTATAATTTAATTTTTGAATCATCAGACCCAAAAGATGAG
C-Scaffold-3	41823	42406	ATGATTTTATGCATGTGTATGCTTTAAAGACAGGTATGACACAATCATCTTGTCCTTCTCTTGGTCAGTGCTTGGGAAATCCAGGTAAGAGTTTCTAAACCCTTTTCAAATTGACAGCTCTACCAAATGGTAATTGCGATTTTGGTTTTCTATTTGATTAGTTCACGATCGACCTGCTCTCGTGTTCTTAATCTTTATGTTTACCCTGGTTCACGATTGACCTGTTCTCGTGATACCTTTATCAAACTCATGATCGACCTGCTCTCATGATTTTGATTTTCTCTATTTGATTAGTTCATGATCGACCTGCTCTCGTGTTCTTAATCTTTATGTTTACCTTGGGTCACGATCGACCTGTTCTCATGATCCCTTTATCAAACTCATGATTGACCTGCTCTCGTGATTTTGATTTCTCTATTTGATTAGTTCACGATCGACCTGCTCTCGTGTTCTTAACCTTTATGTTTACTCGGTTCATGATCGACCTGCTCTTGTGAATCGTGATCTCATCTAGATCACCATCAATCTACCCTTGAAATCTTGGCCCTACCTCTACTAAATTACGATCGACACGCTCTCGTGTT
C-Scaffold-3	41971	42406	TCTATTTGATTAGTTCACGATCGACCTGCTCTCGTGTTCTTAATCTTTATGTTTACCCTGGTTCACGATTGACCTGTTCTCGTGATACCTTTATCAAACTCATGATCGACCTGCTCTCATGATTTTGATTTTCTCTATTTGATTAGTTCATGATCGACCTGCTCTCGTGTTCTTAATCTTTATGTTTACCTTGGGTCACGATCGACCTGTTCTCATGATCCCTTTATCAAACTCATGATTGACCTGCTCTCGTGATTTTGATTTCTCTATTTGATTAGTTCACGATCGACCTGCTCTCGTGTTCTTAACCTTTATGTTTACTCGGTTCATGATCGACCTGCTCTTGTGAATCGTGATCTCATCTAGATCACCATCAATCTACCCTTGAAATCTTGGCCCTACCTCTACTAAATTACGATCGACACGCTCTCGTGTT
C-Scaffold-3	48392	48928	TTTGCTTGGCTCTTTCCTTTGGGATGGTGAACGTCACATGTATTTAAGTGTCAAGTATTTAAACTACTGTAAGTAAAAACCTCCAATGGGAGGCTAAGCATTGGCTTGGCTCTTCCCTTTGGGATTTAAGTTATAGGTATTTAAGTGGCAGGTATTTAACTACTGTAAGTAAAAACCTCCAATGGGAGGCTAAGCATTGGCTTGGCTCTTCCCTTTGGGATTTAACGTACATGTATTGAAGTTGCAGGTATTTAACTACTGTAAGTAAAAACCTCCAATGGGAGGCTAAGCATTGGCTTGGCTCTTCCCTTTGGGATTTAAGGTACAGGTATTTAAGTTGCAGGTATTTAACTACTGTAAGTAAAAACCTCCAATGGGAGGCTAAGCAGTGGCTTGGCTCTTCCCTTTGGGATTTAAGGTACAGGTATTTAAGTTGCAGGTATTTAACTACTGTAAGTAAAAACCTCCAATGGGAGGCTAAGCATTGGCTTGGCTCTTCCCTTTGGGATTTCTGGTGCAGGTATTTAAATTGCGGAT
C-Scaffold-3	66575	67138	GGTACATGACAGTGAAATAAACACCTCCAATGGGTAGGCCCTGCATTGGCTTGGCTCTTCCCTTGGGGATTTAAGGTAATGTATTTAAGTTGCAAGTATTTAAATTAACTGTAAGGTAAAAACCTCCAATGGGAGGCTACGCCAATTGGTTGGCTTTCCTTGGGGATTTAAAGGTACATGTATTAAGTTGCAGGTATTTAACTACGAAGAAAAACCTTCCAATGGGAGGCTAAGCATTGGCTTGGCTCTTCCCTTTGGGATTAAGGTACATGTATTTAAGTTGCCAAGTATTTAATATGTAAGAAAAACCTCCAATGGGATGTGAGCATTGGCTTCTGGCTCTTCCCTTTGGGATTTAAGGTTAGGTATTTAGGTGCAGGTATTTAACTACTGTAAGTAAAAACCTCCAATGAGAGCCGCTAAGCATTGGCTTGGCTCTTCCCTTTGGGGTTTAAGGTACATGTATTTAAGTTGCAGGTATTTAACTACTGTAAGTAAAAACCTCCAATGGGAGGCTAAGCATTGCTTGGCTCTTCCCTTTGGGATTTATGGTGCAGGTATTTA
C-Scaffold-3	66542	67148	CTTGCTGATTGAATTCAAAAATTTAAATTATAGGGTACATGACAGTGAAATAAACACCTCCAATGGGTAGGCCCTGCATTGGCTTGGCTCTTCCCTTGGGGATTTAAGGTAATGTATTTAAGTTGCAAGTATTTAAATTAACTGTAAGGTAAAAACCTCCAATGGGAGGCTACGCCAATTGGTTGGCTTTCCTTGGGGATTTAAAGGTACATGTATTAAGTTGCAGGTATTTAACTACGAAGAAAAACCTTCCAATGGGAGGCTAAGCATTGGCTTGGCTCTTCCCTTTGGGATTAAGGTACATGTATTTAAGTTGCCAAGTATTTAATATGTAAGAAAAACCTCCAATGGGATGTGAGCATTGGCTTCTGGCTCTTCCCTTTGGGATTTAAGGTTAGGTATTTAGGTGCAGGTATTTAACTACTGTAAGTAAAAACCTCCAATGAGAGCCGCTAAGCATTGGCTTGGCTCTTCCCTTTGGGGTTTAAGGTACATGTATTTAAGTTGCAGGTATTTAACTACTGTAAGTAAAAACCTCCAATGGGAGGCTAAGCATTGCTTGGCTCTTCCCTTTGGGATTTATGGTGCAGGTATTTAAATTGCGGAT
C-Scaffold-3	66542	67144	CTTGCTGATTGAATTCAAAAATTTAAATTATAGGGTACATGACAGTGAAATAAACACCTCCAATGGGTAGGCCCTGCATTGGCTTGGCTCTTCCCTTGGGGATTTAAGGTAATGTATTTAAGTTGCAAGTATTTAAATTAACTGTAAGGTAAAAACCTCCAATGGGAGGCTACGCCAATTGGTTGGCTTTCCTTGGGGATTTAAAGGTACATGTATTAAGTTGCAGGTATTTAACTACGAAGAAAAACCTTCCAATGGGAGGCTAAGCATTGGCTTGGCTCTTCCCTTTGGGATTAAGGTACATGTATTTAAGTTGCCAAGTATTTAATATGTAAGAAAAACCTCCAATGGGATGTGAGCATTGGCTTCTGGCTCTTCCCTTTGGGATTTAAGGTTAGGTATTTAGGTGCAGGTATTTAACTACTGTAAGTAAAAACCTCCAATGAGAGCCGCTAAGCATTGGCTTGGCTCTTCCCTTTGGGGTTTAAGGTACATGTATTTAAGTTGCAGGTATTTAACTACTGTAAGTAAAAACCTCCAATGGGAGGCTAAGCATTGCTTGGCTCTTCCCTTTGGGATTTATGGTGCAGGTATTTAAATTGC
C-Scaffold-3	68486	68934	TCACACTTCAAATTTTCTCTCTCAAGAATCCCCCCCTCAAGCTCCCTTCTTCCTCCTTTTATAATCTACTCATCTATCTCCCATTCTAATTTTTCCACTAACTCTATCTCCCATTCTAATTTCTCCACTAACTCTTCTTCATTTTCATGTTCCATTCTCCATCTCTATCTCACATTCTAATCTCTCCACTAACTCTTCTTCATCTTCATCTTCCCTTCTCCATATTTATCTCCCATTCTAATTTCTCCACTAACTCTTCTTCATCTCCATCTTCCCTTCTCTAGTCTTATCTTCCATTCTAATTTCTCTACTAACTCTTCTCCATCTTCCATTCTCTATTCTTATCTTATTTTCTCCATCCATTCTTCTCCAACTTCTCTTCTTCATCTCCTCTTCTCCATCTTCCCTTCTCTATTCTAATTATCCACTAACTCTTCTTTTTGTTATTT
C-Scaffold-3	69384	69723	TCAAATGTTATTTTTCCAAAATTTTCAAGTATTTTGTATTTTTTTTAAAAAAATTAAAAAAATATATAATATATGAAATTTTTTTTTTGGTCAAAATTCGTTCCCTAGGCTTGGCTAAGGTTCTCCAAAGTGATTTTTCAATTTTATGAATTTTTAGGATTTTCTATTAATTTTCGAAAATAAACTAAATAAAAAATACGTAAAAAATATGAAAAAAAATTTTTTGGTCAAAATTGGTTCCTAGGCTTGGCTAAGGTCCCCAAAGTTGATTTTTCAATTTTATGAATTTTTATGGATTTTTTATTACTTTAGCAATAGAAAAAATGATTAAAAATCAGGT
C-Scaffold-3	75018	76770	CTCGGGTACGTCCCCTCCAATCTGAGCTTGCTGCGTTCTTTGCAGAAGCTTGTCCTGCCGGGGACAAACCTCACTGGGTCGATCCCGAAAGAGATTGGCTGGCTCCCCGAATTGACGTACTTGGACTTGAGCGACAATGCCCTGACAGGGGCGATCCCGATCGAGCTCTGCAGCTTGCCCAAGCTCGAGCAACTCTACTTGAACTCGAACCGGCTCGAAGGGTCGATACCTGCCCTGATAGGAAACCTCACAAGCTTGACATGGCTGATACTATACGACAATCAGCTCAGTGGCGAAATACCGACGGGGATAGGGAAGCTCAGCAGCCTTGAAGTTGTAAGGGCCGGCGGGAACAAGAACCTCGGAGGGCCATTGCCCCAAGAAATCGGCAATTGCACCAAACTGGTAACGTTAGGCCTGGCTGAAACCAGCATCTCCGGGTTCCTCCCCACGAGCCTCGGCGAGCTCAAGAAGCTCGAGACCCTCGCTATATACACCAGCCTCCTATCGGGCCCAATCCCGCCGGAACTTGGCCGGTGCACCAATCTTCAAAACATCTACTTGTACGAGAATTCGCTGTCGGGATCGATCCCGAGCCAGCTGGGGAGCCTGCAGAACCTGCAGAGCCTGCTGCTGTGGCAGAACGAACTGGTAGGCGTCATCCCGCCCGAGATTGGCAACTGCGAGAGCCTGGCCTTGATCGACATATCGATGAATTCGCTCACGGGGAGCATCCCGGCGAGCGTCGGGAACCTGACCGGCCTCGAGGAGCTGCAGCTCAGCGTCAACCAGATCTCAGGCCAGATCCCGAGGCAGCTCGGAAACTGTCGCGAGATGACCCACATCGAGCTCGACAACAATCAAATCACGGGCACGATCCCATCCGAGCTGGGGAATCTAACGAACCTGACCCTCCTGTTCCTGTGGCAGAACAAGCTCCAGGGCGTGATCCCACCGTCCATTTCCAACTGCCAAAATCTGGAGGCCCTCGATTTGTCCCAGAACGGCCTGACCGGTCCCATGCCCAAGGGAATATTCCAATTGAAGAAGCTCAACAAGCTCTTGCTCTTGTCCAACGACATCTCCGGCGAGATCCCGCCGGAGATCGGGCAATGCGGATCTCTAATCCGGTTCAGGGCGAGCAACAACCAGCTGACCGGGCCGGTCCCATCTCAGATAGGGAACTTGAGCAGCTTGAATTTCTTGGACCTCGGGTCGAACCGGATCACCGGTTCGATCCCCGAAGAGATTTCGGGCTGCGGCAACCTGACGTTCTTGGATTTGCACTCGAATTCGATCTCCGGGAACTTGCCGGGCAGCTTGAATCGGCTGGCTTCCTTGCAGTTAATCGACTTCTCCGACAACTTGATCGAAGGTCCGCTGAGTCCGAATCTCGGTTCGCTAAGCTCGCTCACCAAGCTCGTCCTCGCGAAGAACCGGGTCTCCGGTCCGATCCCCACCCAACTCGGCTCTTGCGCGAAGCTCCAGTTGCTCGACCTCAGCAGCAACCAGCTCTCCGGAAGTATCCCGGCGAGCCTCGGCGGGATCCCGGCGCTCGAGATAGCGTTGAACCTGAGCTGTAACCAGCTCTCCGGCGACATCCCGGCCGAATTCGCCGACCTCGACCGGCTTGGCGTGCTGGACATCTCCCACAACCAGCTCTCCGGGGACCTCCGGTTCATTGCTGACATGCAGAACCTCGTGGTTCTCAATATCTCCCACAACAATTTCTCCGGGCGCGTGCCGGACACTC
C-Scaffold-3	75018	76685	CTCGGGTACGTCCCCTCCAATCTGAGCTTGCTGCGTTCTTTGCAGAAGCTTGTCCTGCCGGGGACAAACCTCACTGGGTCGATCCCGAAAGAGATTGGCTGGCTCCCCGAATTGACGTACTTGGACTTGAGCGACAATGCCCTGACAGGGGCGATCCCGATCGAGCTCTGCAGCTTGCCCAAGCTCGAGCAACTCTACTTGAACTCGAACCGGCTCGAAGGGTCGATACCTGCCCTGATAGGAAACCTCACAAGCTTGACATGGCTGATACTATACGACAATCAGCTCAGTGGCGAAATACCGACGGGGATAGGGAAGCTCAGCAGCCTTGAAGTTGTAAGGGCCGGCGGGAACAAGAACCTCGGAGGGCCATTGCCCCAAGAAATCGGCAATTGCACCAAACTGGTAACGTTAGGCCTGGCTGAAACCAGCATCTCCGGGTTCCTCCCCACGAGCCTCGGCGAGCTCAAGAAGCTCGAGACCCTCGCTATATACACCAGCCTCCTATCGGGCCCAATCCCGCCGGAACTTGGCCGGTGCACCAATCTTCAAAACATCTACTTGTACGAGAATTCGCTGTCGGGATCGATCCCGAGCCAGCTGGGGAGCCTGCAGAACCTGCAGAGCCTGCTGCTGTGGCAGAACGAACTGGTAGGCGTCATCCCGCCCGAGATTGGCAACTGCGAGAGCCTGGCCTTGATCGACATATCGATGAATTCGCTCACGGGGAGCATCCCGGCGAGCGTCGGGAACCTGACCGGCCTCGAGGAGCTGCAGCTCAGCGTCAACCAGATCTCAGGCCAGATCCCGAGGCAGCTCGGAAACTGTCGCGAGATGACCCACATCGAGCTCGACAACAATCAAATCACGGGCACGATCCCATCCGAGCTGGGGAATCTAACGAACCTGACCCTCCTGTTCCTGTGGCAGAACAAGCTCCAGGGCGTGATCCCACCGTCCATTTCCAACTGCCAAAATCTGGAGGCCCTCGATTTGTCCCAGAACGGCCTGACCGGTCCCATGCCCAAGGGAATATTCCAATTGAAGAAGCTCAACAAGCTCTTGCTCTTGTCCAACGACATCTCCGGCGAGATCCCGCCGGAGATCGGGCAATGCGGATCTCTAATCCGGTTCAGGGCGAGCAACAACCAGCTGACCGGGCCGGTCCCATCTCAGATAGGGAACTTGAGCAGCTTGAATTTCTTGGACCTCGGGTCGAACCGGATCACCGGTTCGATCCCCGAAGAGATTTCGGGCTGCGGCAACCTGACGTTCTTGGATTTGCACTCGAATTCGATCTCCGGGAACTTGCCGGGCAGCTTGAATCGGCTGGCTTCCTTGCAGTTAATCGACTTCTCCGACAACTTGATCGAAGGTCCGCTGAGTCCGAATCTCGGTTCGCTAAGCTCGCTCACCAAGCTCGTCCTCGCGAAGAACCGGGTCTCCGGTCCGATCCCCACCCAACTCGGCTCTTGCGCGAAGCTCCAGTTGCTCGACCTCAGCAGCAACCAGCTCTCCGGAAGTATCCCGGCGAGCCTCGGCGGGATCCCGGCGCTCGAGATAGCGTTGAACCTGAGCTGTAACCAGCTCTCCGGCGACATCCCGGCCGAATTCGCCGACCTCGACCGGCTTGGCGTGCTGGACATCTCCCACAACCAGCTCTCCGGG
C-Scaffold-3	75443	76923	AACCAGCATCTCCGGGTTCCTCCCCACGAGCCTCGGCGAGCTCAAGAAGCTCGAGACCCTCGCTATATACACCAGCCTCCTATCGGGCCCAATCCCGCCGGAACTTGGCCGGTGCACCAATCTTCAAAACATCTACTTGTACGAGAATTCGCTGTCGGGATCGATCCCGAGCCAGCTGGGGAGCCTGCAGAACCTGCAGAGCCTGCTGCTGTGGCAGAACGAACTGGTAGGCGTCATCCCGCCCGAGATTGGCAACTGCGAGAGCCTGGCCTTGATCGACATATCGATGAATTCGCTCACGGGGAGCATCCCGGCGAGCGTCGGGAACCTGACCGGCCTCGAGGAGCTGCAGCTCAGCGTCAACCAGATCTCAGGCCAGATCCCGAGGCAGCTCGGAAACTGTCGCGAGATGACCCACATCGAGCTCGACAACAATCAAATCACGGGCACGATCCCATCCGAGCTGGGGAATCTAACGAACCTGACCCTCCTGTTCCTGTGGCAGAACAAGCTCCAGGGCGTGATCCCACCGTCCATTTCCAACTGCCAAAATCTGGAGGCCCTCGATTTGTCCCAGAACGGCCTGACCGGTCCCATGCCCAAGGGAATATTCCAATTGAAGAAGCTCAACAAGCTCTTGCTCTTGTCCAACGACATCTCCGGCGAGATCCCGCCGGAGATCGGGCAATGCGGATCTCTAATCCGGTTCAGGGCGAGCAACAACCAGCTGACCGGGCCGGTCCCATCTCAGATAGGGAACTTGAGCAGCTTGAATTTCTTGGACCTCGGGTCGAACCGGATCACCGGTTCGATCCCCGAAGAGATTTCGGGCTGCGGCAACCTGACGTTCTTGGATTTGCACTCGAATTCGATCTCCGGGAACTTGCCGGGCAGCTTGAATCGGCTGGCTTCCTTGCAGTTAATCGACTTCTCCGACAACTTGATCGAAGGTCCGCTGAGTCCGAATCTCGGTTCGCTAAGCTCGCTCACCAAGCTCGTCCTCGCGAAGAACCGGGTCTCCGGTCCGATCCCCACCCAACTCGGCTCTTGCGCGAAGCTCCAGTTGCTCGACCTCAGCAGCAACCAGCTCTCCGGAAGTATCCCGGCGAGCCTCGGCGGGATCCCGGCGCTCGAGATAGCGTTGAACCTGAGCTGTAACCAGCTCTCCGGCGACATCCCGGCCGAATTCGCCGACCTCGACCGGCTTGGCGTGCTGGACATCTCCCACAACCAGCTCTCCGGGGACCTCCGGTTCATTGCTGACATGCAGAACCTCGTGGTTCTCAATATCTCCCACAACAATTTCTCCGGGCGCGTGCCGGACACTCCCTTCTTCGCGAAGCTCCCCCTGAGCGTCCTCTCTAGGAACCCCTCCCTCTGTTTCTCCGGAAATGACGGCTGCGGCTCCGGCGCACGTGGTGGCTCCAGGCGCATCTCCGGCGCTCGCGTGGCGATGGTGGTCCTGCTCTGCGCGGCGTGCT
C-Scaffold-3	108837	109266	AAATAACAAAAAGAAGAGTTAGTGGATAAATTAGAATAGAGAAGAGAAGATGGAGAAAAGGAGATGAAGAAGAGAAGTTGGAGAAGAATGGATTGAGAAAATAAGATAAGAATAGAGAAGGGAAGATGGAGATGAAGAAGAGTTAGTAGAGAAAATAGAATGGAAGATAAGAATAGAGAAGGGAAGATGGAGATTAAGAAGAGTTAGTGGAGAAATTAGAATGGGAGATAAATATGGAGAAGGGAAGATGAAGATGAAGAAGAGTTAGTGGAGAGATTAGAATGTGAGATAGAGATGGAGAATGGAAGATGAAAATGAAGAAGAGTTAGTGGAGAAATTAGAATGGGAGATAGAGTTAGTGGAAAAATTAGAATGGGAGATAGATGAGTAGATTATAAAAGGAGGAAGAAGTGAGCTTGAGGGGAGAGAT
C-Scaffold-3	108837	109390	AAATAACAAAAAGAAGAGTTAGTGGATAAATTAGAATAGAGAAGAGAAGATGGAGAAAAGGAGATGAAGAAGAGAAGTTGGAGAAGAATGGATTGAGAAAATAAGATAAGAATAGAGAAGGGAAGATGGAGATGAAGAAGAGTTAGTAGAGAAAATAGAATGGAAGATAAGAATAGAGAAGGGAAGATGGAGATTAAGAAGAGTTAGTGGAGAAATTAGAATGGGAGATAAATATGGAGAAGGGAAGATGAAGATGAAGAAGAGTTAGTGGAGAGATTAGAATGTGAGATAGAGATGGAGAATGGAAGATGAAAATGAAGAAGAGTTAGTGGAGAAATTAGAATGGGAGATAGAGTTAGTGGAAAAATTAGAATGGGAGATAGATGAGTAGATTATAAAAGGAGGAAGAAGTGAGCTTGAGGGGAGAGATTTTTTTTTGAGAGAAAATTTTGGATGTTTGAGAGAGTTTTGGGAGATTGAAGAAAAATTTGAGAGAAAGAAAATACCAAAAGAGAGAGAATTTTGAAGATGATGGGAGTTTAAAGCTAGGGATT
C-Scaffold-3	109998	110594	CCGCAATTTAAATACCTGCACCATAAATCCCAAAGGGAAGAGCCAAGCCAATGCTTAGCCTCCCATTGGAGGTTTTTACTTACAGTAGTTAAATACCTGCAACTTAAATACCTGTACCTTAAATCCCAAAGGGAAGAGCCAAGCCAATGCTTAGCCTCCCATTGGAGGTTTTTACTTACAGTAGTTAAATACCTGCAACTTAAATACCTGTACCTTAAATCCCAAAGGGAAGAGCCAAGCCAATGCTTAGCCTCCCATTGGAGGTTTTTACTTACAGTAGTTAAATACCTGTACCTTAAATCCCAAAGGGAAGAGCCAAGCCAATGCTTAGCCTCCCATTGGAGGTTTTTACTTACAGTAGTTAAATACCTGCAACTTAAATACATGTACCTTAAATCCCAAAGGGAAGAGCCAAGCCAATGCTTAGCCTCCCATTGGAGGTTTTTACTTACAGTAGTTTAAATATTTGCAATTTAAATACCTGTACCTTAAATCCCAAAGGAAAGATCCAAGCCAATGCTAGGCCTCTCATTGGAGGTGTTTATTCACTGTCATGTACTTCCTATAATTTAATTTTTGAATCATCAAATCCAAAAG
C-Scaffold-3	110091	110594	TACCTGCAACTTAAATACCTGTACCTTAAATCCCAAAGGGAAGAGCCAAGCCAATGCTTAGCCTCCCATTGGAGGTTTTTACTTACAGTAGTTAAATACCTGCAACTTAAATACCTGTACCTTAAATCCCAAAGGGAAGAGCCAAGCCAATGCTTAGCCTCCCATTGGAGGTTTTTACTTACAGTAGTTAAATACCTGTACCTTAAATCCCAAAGGGAAGAGCCAAGCCAATGCTTAGCCTCCCATTGGAGGTTTTTACTTACAGTAGTTAAATACCTGCAACTTAAATACATGTACCTTAAATCCCAAAGGGAAGAGCCAAGCCAATGCTTAGCCTCCCATTGGAGGTTTTTACTTACAGTAGTTTAAATATTTGCAATTTAAATACCTGTACCTTAAATCCCAAAGGAAAGATCCAAGCCAATGCTAGGCCTCTCATTGGAGGTGTTTATTCACTGTCATGTACTTCCTATAATTTAATTTTTGAATCATCAAATCCAAAAG
C-Scaffold-3	110187	110572	TACCTGCAACTTAAATACCTGTACCTTAAATCCCAAAGGGAAGAGCCAAGCCAATGCTTAGCCTCCCATTGGAGGTTTTTACTTACAGTAGTTAAATACCTGTACCTTAAATCCCAAAGGGAAGAGCCAAGCCAATGCTTAGCCTCCCATTGGAGGTTTTTACTTACAGTAGTTAAATACCTGCAACTTAAATACATGTACCTTAAATCCCAAAGGGAAGAGCCAAGCCAATGCTTAGCCTCCCATTGGAGGTTTTTACTTACAGTAGTTTAAATATTTGCAATTTAAATACCTGTACCTTAAATCCCAAAGGAAAGATCCAAGCCAATGCTAGGCCTCTCATTGGAGGTGTTTATTCACTGTCATGTACTTCCTATAATTTAATT
