## Supplementary Datafile1_22 for "Guava *cv.* Allahabad Safeda Chromosome scale assembly and comparative genomics decodes breeders’ choice marker trait association for pink pulp colour": Guava_Pulp_AM_SupplementaryDatafiles.xlsx (part 22 of 55)

### Sheet: Datafile6 (continued)
Allahabad_Safeda_Tandem Repeats
C-Scaffold-3	111532	112108	AAATAATAAAAAGAAGAGTTAGTGGATAAATTAGAATAGAGAAGGGAAGATAAAGAAGAGGAGATGAAGAAGAGAAGTTGGAGAAGAATGGATGGAGAAAATAAGATAAGAATAGAGAAGGGAAGATGGAGATGAAGAAGAGTTAGTAGAGAAATTAGAATGGAAGATAAGAATAGAGAAGGGAAGATGGAGATTAAGAAGAGTTAGTGGAGAAATTAGAATGGGCGATAAATATGGAGAAGGGAAGATGAAGATGAAGAAGAGTTAGTGGAGAGATTAGAATGTGAGATAGCGATGGAGAATGGAAGATGAAAATGAAGAAGAGTTAGTGGAGAAATTAGAATGGGAGATAGAGTTAGTGGAAAAATTAGAATGGGAGATAGATGAGTAGATTATAAACGGAGGAAGAAGTGAGCTTGAGGGGGAGATTTTTTTGGAGAGAAAATTTGAAGTGTTTGAGAGAGATTTTTTTGGAGAGAAAATTTTGGATGTTTGAGCGAGTTTGGGAGTTGAACGAAAATTTGACGAGAAAGGAAAATACCAAAAGAGAAAAGAATTTTGAAGATGATGGGAATTA
C-Scaffold-3	112731	113438	CCGCAATTTAAATACCTGCACCATAAATCCAAAGGGAAGAGCCAAGCCAATGCTTAGCCTCCCATTGGAGGTTGATGACAGTAGTTTAACATGCCTGCAACTTAAATACCTGTACCTTAAATCAAAAGGGAAGAGCCAAGCCATGCTTAAGCCTCCCATTGGAGGTTTTTACTTACAGTAGTTAAATACCTGCAACTGAAAGACATGTACCTTAAATCCCCAAAGGAAGAGCAGCCAATGCTTAGCCTCCCAGTGGAGGCTTTTTACTTCAGTAGTGAAATACGGGTGCAACTTAAATGACATGCTACCTTAAAGCCCAAAGGGAAGAGCCAAGCCATGACTAGCTCCCATTGGAGGTTTTTACTTACAGTAATTAAATACCTGCAACTTAAATACCTGTACCTTAAATCCCAAAGGGGAAGAGCCAAGCCAATGCTTAGCCTCCCATTGGAGGTTTTTAATTACAGTAGTTAAATACCTGCAACTTAAATACCTGTACCTTAAATCCCAAGGGAAGAGCCAAGCCAATGCTTAGCCTCCCATTGGAGGTTTTTACTTACAGTAGTTTAAATACCTGCAACTTAAATACCTGTACCTTAAATCCCAAAGGGAAGAGCCAAAGCCAATGCTAGGCCACCATGGAGGTGTTATTCACTTTCATGTACTTCCTATAATTTAATTTTTGAATCATCAGACCCAAAAGATGAG
C-Scaffold-3	112731	113438	CCGCAATTTAAATACCTGCACCATAAATCCAAAGGGAAGAGCCAAGCCAATGCTTAGCCTCCCATTGGAGGTTGATGACAGTAGTTTAACATGCCTGCAACTTAAATACCTGTACCTTAAATCAAAAGGGAAGAGCCAAGCCATGCTTAAGCCTCCCATTGGAGGTTTTTACTTACAGTAGTTAAATACCTGCAACTGAAAGACATGTACCTTAAATCCCCAAAGGAAGAGCAGCCAATGCTTAGCCTCCCAGTGGAGGCTTTTTACTTCAGTAGTGAAATACGGGTGCAACTTAAATGACATGCTACCTTAAAGCCCAAAGGGAAGAGCCAAGCCATGACTAGCTCCCATTGGAGGTTTTTACTTACAGTAATTAAATACCTGCAACTTAAATACCTGTACCTTAAATCCCAAAGGGGAAGAGCCAAGCCAATGCTTAGCCTCCCATTGGAGGTTTTTAATTACAGTAGTTAAATACCTGCAACTTAAATACCTGTACCTTAAATCCCAAGGGAAGAGCCAAGCCAATGCTTAGCCTCCCATTGGAGGTTTTTACTTACAGTAGTTTAAATACCTGCAACTTAAATACCTGTACCTTAAATCCCAAAGGGAAGAGCCAAAGCCAATGCTAGGCCACCATGGAGGTGTTATTCACTTTCATGTACTTCCTATAATTTAATTTTTGAATCATCAGACCCAAAAGATGAG
C-Scaffold-3	121784	122128	AAAAAATATATCAAAAAAATTCTAAAATTTTTTCATAAATTCCAAAAATTAAGAAATTGACCATTTTAACGAGTCGGTCCTATTTTTGATGGTTTTCTCTTTTAGACATTTTGAGATGACGATTTTGCCCCTTACGGACAAATTGTCTCGAAAAATTTCAAAAGTTTTCAAAAAAAATTCCAAAAATTAGTAAATTGGCCATTTTAATTGGCCAATCCTACTTTTAAGGATTTTTCTCATCTATCTTTTCAAAATGATGATTTTGCCCCTTATGGAAAAAAAAAAGGTATTCACAAAAAAATTGCATACGAAAACCCAAATTTGTAAAAACGTAAATCTTTAAAC
C-Scaffold-3	122839	123139	TTTTTCGTGAACATTTTTTTTTCCATAAGGGGCAAAATCATCATTTTGAAAAGATAGATGAGAAAAATCCTTAAAAGTAGGATTGGCCAATTAAAATGGCCTATTTACTAATTTTTGGAATTTTTTTTGGAAACTTTTGAAATTTTTCGAGACAATTTATCTGTAAGGGGCAAAATCGTCATTTCGAAATGTCTAAAAGAGAAAACCATCAAATATAGGACCAACTCATTAAAATGGTCAATTTCCTAATTTTTGGAATTTATGGAAATTTTTTAGAATTTTTTGGTATTTTTTTTTATAA
C-Scaffold-3	136581	137292	CTCATCTTTTGGGTTTGATGATCAAAAATTAAATTATAGGAAGTACATGACAGTGAATAAACACCTCCAATGGGAGGCCTTGCATTGGCTTGGCTCTTCCCTTTGGGATTTAAGGTACAGGTATTTAAGTTGCAAGTATTTAAACTACTGTAAGTAAAAACCTCCAATGGGAGGCTAAGCATTGGCTTGGCTCTTCCCTTTGGGATTTAAGGTACAGGTATTTAAGTTGCAGGTATGTAACTACTGTAAGTAAAAACCTCCAATGGGAGGCTAAGCATTGGCTTGGCTCTTCCCTTTGGGATTTAAGGTACAGGTATTTAAGTTGCAGGTATTTACTACTGTAAGTAAAAACCTCCAATGGGAGGCTAAGCATTGGCTTGGCTCTTCCCTTTGGGATTTAAGGTACAAGTATTTAAGTTGCAGGTATTTAACTACTGTAAGTAAAAACCTCCAATGGGAGGCTAAGCATTGGCTTGGCTCTTCCCTTTGGGATTTAAGTTACATGTATTTAAGTTGCAGGTATTTAACTACTGTAAGTAAAAACCTCCAATGGGAGGCTAAGCATTGGTTGGCTCTTCCCTTTGGGATTTAAGGTATAGGTATTTAAGTTGCAGGTATTTAACTACTGTAAGTAAAAACCTCCAATGGGAGGCTAAGCATTGGCTTGGCTCTTCCCTTTGGGATTTATGGTGAAGGTATTTAAATTGCGGAT
C-Scaffold-3	136581	137292	CTCATCTTTTGGGTTTGATGATCAAAAATTAAATTATAGGAAGTACATGACAGTGAATAAACACCTCCAATGGGAGGCCTTGCATTGGCTTGGCTCTTCCCTTTGGGATTTAAGGTACAGGTATTTAAGTTGCAAGTATTTAAACTACTGTAAGTAAAAACCTCCAATGGGAGGCTAAGCATTGGCTTGGCTCTTCCCTTTGGGATTTAAGGTACAGGTATTTAAGTTGCAGGTATGTAACTACTGTAAGTAAAAACCTCCAATGGGAGGCTAAGCATTGGCTTGGCTCTTCCCTTTGGGATTTAAGGTACAGGTATTTAAGTTGCAGGTATTTACTACTGTAAGTAAAAACCTCCAATGGGAGGCTAAGCATTGGCTTGGCTCTTCCCTTTGGGATTTAAGGTACAAGTATTTAAGTTGCAGGTATTTAACTACTGTAAGTAAAAACCTCCAATGGGAGGCTAAGCATTGGCTTGGCTCTTCCCTTTGGGATTTAAGTTACATGTATTTAAGTTGCAGGTATTTAACTACTGTAAGTAAAAACCTCCAATGGGAGGCTAAGCATTGGTTGGCTCTTCCCTTTGGGATTTAAGGTATAGGTATTTAAGTTGCAGGTATTTAACTACTGTAAGTAAAAACCTCCAATGGGAGGCTAAGCATTGGCTTGGCTCTTCCCTTTGGGATTTATGGTGAAGGTATTTAAATTGCGGAT
C-Scaffold-3	136581	137292	CTCATCTTTTGGGTTTGATGATCAAAAATTAAATTATAGGAAGTACATGACAGTGAATAAACACCTCCAATGGGAGGCCTTGCATTGGCTTGGCTCTTCCCTTTGGGATTTAAGGTACAGGTATTTAAGTTGCAAGTATTTAAACTACTGTAAGTAAAAACCTCCAATGGGAGGCTAAGCATTGGCTTGGCTCTTCCCTTTGGGATTTAAGGTACAGGTATTTAAGTTGCAGGTATGTAACTACTGTAAGTAAAAACCTCCAATGGGAGGCTAAGCATTGGCTTGGCTCTTCCCTTTGGGATTTAAGGTACAGGTATTTAAGTTGCAGGTATTTACTACTGTAAGTAAAAACCTCCAATGGGAGGCTAAGCATTGGCTTGGCTCTTCCCTTTGGGATTTAAGGTACAAGTATTTAAGTTGCAGGTATTTAACTACTGTAAGTAAAAACCTCCAATGGGAGGCTAAGCATTGGCTTGGCTCTTCCCTTTGGGATTTAAGTTACATGTATTTAAGTTGCAGGTATTTAACTACTGTAAGTAAAAACCTCCAATGGGAGGCTAAGCATTGGTTGGCTCTTCCCTTTGGGATTTAAGGTATAGGTATTTAAGTTGCAGGTATTTAACTACTGTAAGTAAAAACCTCCAATGGGAGGCTAAGCATTGGCTTGGCTCTTCCCTTTGGGATTTATGGTGAAGGTATTTAAATTGCGGAT
C-Scaffold-3	138098	138549	TCTACTCATCTATCTCCCATTTTAATTTTTCCACTAACTCTATCTCCCATTCTAATTTCTCCACTAACTCTTCTTCATTTTCATCTTCTATTCTCCATCTCTATCTCACATTCTAATCTCTCCACTAACTCTTCTTCATCGTCATCTTCCCTTCTCCATATTTATCTCCCATTCTAATTTCTCCACTAACTCTTCTTAATCTCCATCTTCCCTTCTCTATTCTTATCTTCCATTCTAATTTCTCTACTAACTCTTCTTCATCTCCATCTTCCATTCTCTATTCTTATCTTATTTTCTCCATCCATTCTTCTCCAACTTCTCTTCTTTATCTCATCTTCTCCATCTTCCCTTCTTTATTCTAATTTATCCACTAACTCTTCTTTTTGTTATTTGTAAAATAATCCTTCAAGAGTTAAGTATTTGCACTCTAGTCCTTGAATTTTAAGTATTTA
C-Scaffold-3	145019	145368	AAATTTCGTCCAGTTCATAATCGATATGCTCTTGTGACCTGCATGAAAAACTTGTTCGAACCATGATCGACATGCTCTTGTGGTCTCGACAAATTTTATCAAAATCATAATCGACATGCTCTTGTGATTTTGGTACCCTATCAAGTTCATGATCGACATGCTCTCATGTTCTTGATCTTATCCATCCAGTTCATAATCGACATGCTCTTGTGTCTGGATGCTTGTTCGAACCATGATCGACATGCTCTCGTGGTCTCGACAAATTTTATCAAAAACCATAATCGACATGCTCTTATGGTTTTGATACCCTTTTAGATCATCAAGGACCAGCTCTAATGATCTTGAAAGAA
C-Scaffold-3	146149	146568	AGGGATAGTAGAGAAATTAGAAAGGAAGATGGAGAAGGGGAGATATAGAAGGGAAGATGGAGAAATTAGAAAGGAAGATGGAGAAGGGGAGAGATATAAGGGAAGATGGAGAAATTAGAAGGAAAGATAGAGAATGGAAGATGGTAAAATTAGAAGGGAAGATGAAGAGAATGGGAGATGGAAAGATTAGAATGGAAGATGGTGAATTAGAAGGGAAGATGGAGATAAAGAAGGGAAGATGGTGGAATTAGAAGGGAAGATGAAGTTAGTGGAAAAATTAAAATGATAGATGAAGATAGAGAAAGGAAGATGGGGGAGTAGGCTATAAAAGGAGGAAGAATGAGAGCCTTGAAGGGGGGACTTTTGGAGAGATTAGAGAGAAATTAGGAAGACTTTGGAGATTGAAAAAAAATTTGGAGA
C-Scaffold-3	222080	222518	ATAGAATGGCAATGAAAACCCTAGCTGGTGAAAATGACCCAAATATGCCTTTTTTTGAGGAGCAACAGGAGCGATGAAATGGCAATGAAATCGGAAAACCCTAGTAAATGAAAGTGACCCAAATGTACCTTTTGTGAGGAGCAACTGGAGCGATGAAATGGCAATGAAATTGGAAACCCTAGTTCATGAAAACGACCCCAAACGTGCCTTTTGTGAGGAGCATCAGGACGGATGAAATGGCAATGAAAAACCCTAGTTGGTGGTCTCATTTTCTCCCCCAAGTCGATGACTTTGACCCCAGTGTCCTGGTTGTCGGTGAAGACAAGATGAAGTGGCAATGGAAACCCTAGTAGGTGAAAATGACCCAAATATGCCTTTTGTGAGGAGCAATAGGAGTGCTGAAATGCCAATGAACAACCCTAGTTTGTGAAGGTGACGC
C-Scaffold-3	229162	229759	CTCATCTTTTGGGTCTGATGATTCAAAAATTAAATTATAGGAAGTACATGACAGTGAATAAACACCTCCAATGGGAGGCCTAGCATTGGCTTGGCTCTTCCCTTTGGGATTTAAGGTACAGGTATTTAAGTTGCAAGTATTTAAACTACTGTAAGTAAAAACCTCCAATGGGAGGCTAAGCATTGGCTTGGCTCTTCCCTTTGGGATTTAAGGTACAGGTATTTAAGTTGCAGGTATTTAACTACTGTAAGTAAAAACCTCCAATGGGAGGCTAAGCATTGGCTTGGCTCTTCCCTTTGGGATTTAAGGTACAGGTATTTAACTACTGTAAGTAAAAACCTCCAATGGAAGGCTAAGCATTGGCTTGGCTCTTTCCTTTGGATTTAAGGTACGGTATTTAAGTTGCAGGTATTTAACTACTGTAAGTAAAAACCTCCAATGGGAGGCTAAGCATTGGCTTGGCTCTTCCCTTTGGGATTTAAGGTACAGGTATTTAAGTTGCAGGTATTTAACTACTGTAAGTAAAAACCTCCAATGGGAGGCTAAGCATTGGCTTGGCTCTTCCCTTTGGGATTTATGGTGCAGGTATTTAAATTGC
C-Scaffold-3	229189	229756	AATTAAATTATAGGAAGTACATGACAGTGAATAAACACCTCCAATGGGAGGCCTAGCATTGGCTTGGCTCTTCCCTTTGGGATTTAAGGTACAGGTATTTAAGTTGCAAGTATTTAAACTACTGTAAGTAAAAACCTCCAATGGGAGGCTAAGCATTGGCTTGGCTCTTCCCTTTGGGATTTAAGGTACAGGTATTTAAGTTGCAGGTATTTAACTACTGTAAGTAAAAACCTCCAATGGGAGGCTAAGCATTGGCTTGGCTCTTCCCTTTGGGATTTAAGGTACAGGTATTTAACTACTGTAAGTAAAAACCTCCAATGGAAGGCTAAGCATTGGCTTGGCTCTTTCCTTTGGATTTAAGGTACGGTATTTAAGTTGCAGGTATTTAACTACTGTAAGTAAAAACCTCCAATGGGAGGCTAAGCATTGGCTTGGCTCTTCCCTTTGGGATTTAAGGTACAGGTATTTAAGTTGCAGGTATTTAACTACTGTAAGTAAAAACCTCCAATGGGAGGCTAAGCATTGGCTTGGCTCTTCCCTTTGGGATTTATGGTGCAGGTATTTAAAT
C-Scaffold-3	287160	287936	GAATTTTTCTGCAGATTTATTACTCTCTTTTTTTATTTTTTTTAAAGGAATGTGACAAAATCTCTTGACGTTTACTAAAATTTTTGAAGGAATTTCCTTTTTATCAAAATAAATTTTCCGAGGTAAATTTGTCAAGAAAATTTTATTTTTATTGAAGGAGGAAAGACATGACAGAAATCCTTTATTGGCTAACAAAATTCCCCCGAGACATTAGTCTCATTTTATTTAGAGAAAACTTTCTTAGAAAAACATGAGCGAATTTCTCGAAAAGAATTTTTGTTGCAAGTTTTTATAATTTGAAAGAATGTGATAAAATCACTTGATGTTTTCCAAAGTTTTTTTTTAAGGAATTTTTCTTTTTATCGAAATAAATTTTCAGAGGAAAATTTGTCAGGAAAATTTCATTTTTATTGAAGCAAGAAAAACATGACAAAAATCTCTTATTGGTCAATACAATTCCCCCGAGACATTAGTCTAATTTTATTTAGAGAAAATTTTCTTAGAAAAACATGAGCGAATTTCTCGAGAAGAATTTTCTTGCAAGTTTTTATAATTTGAAAAATGTGATAAAATCACTTGATGTCTACTAGAGTTTTTTTTTTAAGGAATTTTTCTTTTTATTGAAATAAATTTTCAGAGGAAAATTTTTTTCAGGAAAATTTCATTTTTATTGAAGCAATAAAAACATGACAAAAATCCCTTATTGGTTAATAAAATTCCCATGAAGGGATTTTTTCACATCATTTTTTCAAAAAAAAATTTAAAAGAAATGAGGGA
C-Scaffold-3	289419	289739	GGCTAAGCACCTTGGGATTAGGTACAGGTATTTAAGTTGCAGGTATTTAATAGTAGTAAAACCTCCAATGCGAGGCTAGCATTGGCTTGGCTCTTCCCTTTGGGATTTAAGGTACATGATTTAAGTTGCAAGTATTTAACTACTGTAAGTAAAACCTCCAATGGGAGGCTAAGCATTGGCTTGGCTCTTCCCTTTGGGATTAAGGTACAGGTATTTAAGTTGCAGGTATTTAACTACTGTAAGTAAAAACCTCCAATGGGAGGGCTAGCATTGTCTTGGCTCTTCCTTTGGGATTTATGGTGCAGGTATTAAATTGCGGAT
C-Scaffold-3	290350	290932	CTAACTTTAAACTCCCATCATCTTCAAAATTCTCTCTCTTTTGGTATTTTTTTTCTCTCTCAAATTTTTCTTCAATCTCTCAAAACCCTCTCAAACATCCAAAATTTTCTCTCAAAAAAAATCTCTCAAACACTTCAAATTTTCTCTCTAAAAAAATCTTCTCTCAAGCTCACTTCTTCCTCCTTTTATAATCTACTCATCTATCTCCCATTCTAATTTTTCCACTAACTCTATCTCCCATTCTAATTTCTCCACTAACTCTTCTTCATTTTCATCTTCCATTCTCCATCTCTATCTCATATTCTAATCTTTCCACTAACTCTTCTTCATCTTCATCTTCCCTTCTCCATATTTATCTCCCATTCTAATTTCTCCACTAACTCTTCTTCATCTGCATCTTCCCTTCTCTATTCTTATCTTCCATTCTAATTTCTCTACTAACTCTTCTTCATCTCCATCTTCCCTTCTCTATTCTTATCTTATTTTCTCCATCCATTCTTCTCCAACTTCTCTTCTTCATCTCCTCTTCTCCATCTTCCCTTCTCTATTCTAATTTATCCACTAACTCTTCTTTTTGTTATTT
C-Scaffold-3	291382	291744	TCAAATGTTATTTTTCCAAAATTTTCAAGTATTTTTGTATTTTTTAAAAAAAAAATTAAAAATATATATATAATATGAAACTTTATTTTTTGTTCAAAAATGGTTGCCTAGGCTTGGCCAAGGCTTCCAAAGTTGATTTTTCAATTTTCTCATTTTTTCTTTATTTTTTGTTTTATGAATTTTCGAAAACAAAAAATACGTAAAAATACTGAAAATATGAAAAATTGTTTTTTTGGTCAAAATTGGTTCCCTAGGCTTGACCAAGGTCTCTAAAGTTGATTTTCCAATTTTATGAATTTTTATAATAAAAAAAATTTATTAAATTTTTTTATTAATTTTAAAACAGAAAGGATAATTAAAAAT
C-Scaffold-3	292369	292724	TTAATATCACGAAAAATCTCAAACTGGTACGTTCATGATAAATTTACCCTAAACTATTTTTTTGACTACAAAAAATCCCAAATTAGTACATTTGTAACAAATTGAACCTAAACTATTTTTTTTATCAAAAAAAATCTCAAACTGGTACGCCTGTGACAAATTTACTCTAAAATATTTTTGTACCATAAAAAACCATAAATTGATACATTTATGACAATTTTACCTTAAACTAATTTTTTTACCACGAAAAACCTCAAACTATTACATTTACAGTAAATTTACCCTTTGTTAAATTGGATCAGTACCATGAAAAATCTTAAATTGATAAATCCGTGATAAACATAGGGTAAAAATTT
C-Scaffold-3	292369	292724	TTAATATCACGAAAAATCTCAAACTGGTACGTTCATGATAAATTTACCCTAAACTATTTTTTTGACTACAAAAAATCCCAAATTAGTACATTTGTAACAAATTGAACCTAAACTATTTTTTTTATCAAAAAAAATCTCAAACTGGTACGCCTGTGACAAATTTACTCTAAAATATTTTTGTACCATAAAAAACCATAAATTGATACATTTATGACAATTTTACCTTAAACTAATTTTTTTACCACGAAAAACCTCAAACTATTACATTTACAGTAAATTTACCCTTTGTTAAATTGGATCAGTACCATGAAAAATCTTAAATTGATAAATCCGTGATAAACATAGGGTAAAAATTT
C-Scaffold-3	292369	292839	TTAATATCACGAAAAATCTCAAACTGGTACGTTCATGATAAATTTACCCTAAACTATTTTTTTGACTACAAAAAATCCCAAATTAGTACATTTGTAACAAATTGAACCTAAACTATTTTTTTTATCAAAAAAAATCTCAAACTGGTACGCCTGTGACAAATTTACTCTAAAATATTTTTGTACCATAAAAAACCATAAATTGATACATTTATGACAATTTTACCTTAAACTAATTTTTTTACCACGAAAAACCTCAAACTATTACATTTACAGTAAATTTACCCTTTGTTAAATTGGATCAGTACCATGAAAAATCTTAAATTGATAAATCCGTGATAAACATAGGGTAAAAATTTCAAGCTGATATACCCGTGAAGTGCCACATGTCATCCAACTAAAAATTTGACATTAAATCTAATGAAAATTAAATAAGAGTAAATTTGTCACAAATATATCAGTTTAGCGTAAATT
C-Scaffold-3	306985	307749	AACTATCCATTAAATCACCCAAGAATAAATTAACAATAATAAGCAGATAAATACATAATTAATCGTAAATTAGAAAATCAACAAATTCGTCGCAAATAATTATCAATTTAATAATAATTACTAATTTGGACCACAATTAATTAAAACACTATAATTAATTAATTAATCAAATATTAATTAATTTCGCCCAAATTAATTAATTAAAAATAATAATAATTAACCAAAGAAAAATAACTATTATTGTTTATCTACCCAAAAATAATTAATTAAATTTTTAATCAGTCCAGAAATAATTAATTAAATTTTTATATGTCTATCATCGTAAATAATTATTAATTTAATAATAATAAGTCACGATTAATTAAAGCATCATAATTAATTAACCAATTATTAATTAATTAATAATAAACTCAAGAGTAATAATAATAATTATTTATCAGCCCAAAAATAATTAAATAAATTTTTAATCAGCTCAGAAATAATTAACTAAATTTTTATAAGTTCAAAATAATTAATTGAATTCTTAATCAGTCCAGAAATAATTAATTAAATTTAAATAACCCGACCCGCCTCAATTAAATAAACCAATCACAATCCAATAAGTCGAATCAATCTAATTATTCTAACCGTGACTATTTAACCTAACTAGGGTTACTAAATTAAATCGATCATGATTAACTAACTAAATAAATATTAATTTAATCTAAACTAACCTTAGTGCAATTAAAGACCTAATAAGAGATTAGGGGTTAGCCTACCCTAAAT
C-Scaffold-3	403221	404574	AAACCGTGAGGACTGTGTATTCAAAGCGGACAATATCGTGCGAGTGGCGGGCCCAGGTCGTTATAATTGGTATCAGAGCCGACTCCCGACAGCATGTGCGGATCACAGTGGGGCGCTCGCTCGCTCGCTGGTGCACGCGATGCACAGCGGGGACGCTGTGCCGTTAAGGGGGGACGTATGTGACGTCCCGTCCCACATCGCTTAGGGGGGAGTCCTGGGCTTGGCTTATAAGACTTGGGCTTGCCTTTAACTTGCATGAGGCCTTTTCCGGGGGTTGTATGGGCGACCCTTGGAGAAACAAAACCGTGAGGACTGTATGTTCAAAGCGGACAATATCGTGCGAGTGGCGGGCCCAGGTCGTTATAATTGATATCAGAGCCGACTCCCGACAGCATGTGCGGACCACAGTGGGGCACTCGCAGGTGCACGCGATGCACAGCGGGGACGCTGTGCCGTTGAGGGGGGACGTATGTGACGTCCCGTCCCACATCGCTTAGGGGGGAGTCCTGGGCTTGGCTTATAAGACTTGGGCTTGCCTTTAACTTGCATGAGGCCTTTTCCGGGGGTTGTATGGGCGACCCTTGGAGAAACAAAACCGTGAGGACTGTATGTTCAAAGCGGACAATATCGTGCGAGTGGCGGGCCCAGGTCGTTATAATTGATATCAGAGCCGACTCCCGACAGCATGTGCGGACCACAGTGGGGCGCTCGCAGGTGCACGCGATGCACAGCGGGGACGCTGTGCCGTTGAGGGGGGACGTATGTGACGTCCCGTCCCACATCGCTTAGGGGGGAGTCCTGGGCTTGGCTTATAAGACTTGGGCTTGCCTTTAACTTGCATGAGGTCTTTTCCGGGGGTTGTATGGGCGACCCTCGGAGAAATAAAACCGTGAGGACTGTGTGTTCAAAGTGGACAATATCGTGCGAGTGGCGGGCTCAGGTCGTTATAATTGGTATCAGAGCCGACTCCCGACAGCATGTGCGGACCATAGTGGGGCGCTCGCTGGTGCACGCGATGCACAGCGGGGACGCTGTGCCGTTGAGGCGGGACGTATGTGACGTCCCGTCCCACATTGCTTAGGGGGGAGTCCTGGGCTTGGTTTATAAGACTTGGGCTTGCCTTTAACTTGCATGAGGCCTTTTTCCGGGGGTTGTATGGGCGAGCCTCGGAGAAACAAAACCGTGAGGATTATGTGTTCAAAGCGGACAATATCGTGCGAGTGGCGGGCCCAGGTCGTTATATTTTTACTCTGTCGGTGGCAACAAGTACTGATTGGCGGTGGGCGACGGTGGCCGTCGATGGTCAGCAGTGGACATCGGCGAGGCGTGGTTAGGAGAGAGAGAGAGGTATTGA
C-Scaffold-3	437038	437357	AAATAAATAAAAGAGAAGTTAGTGGAGAAATTAGAAAAAGAAAAGATGTCTTCCACTAAATAAAAAAATGGATGGTCCTCCACCACAAAAAAAGATGTTTTCCATTAAGAGAAAAAGAAAGAAAAAGAAAGAAAAAAGAAGAAAAGAGAAGTTAGTGGAAAAATTAGAAAAGAAAAAGATGTCTTCCACTAAATAAAAAATGGATGGTCCTCCACAAAAAAATGTCTTCCATTAAGTGAAAAAGAAAAAAAAATAAAAGAGAAGTTAGTGGAAAAATTAGAAAAAGAAAAAAATGTCTTTCACTAAATAAAAAAAAGAAG
C-Scaffold-3	437390	437786	GGTCTCACCGTTGGATGTTGTCGGGAAGTTCACCTCCACCGACCATTATTCATCTTCAATATTCGGTTGTATTCTGTTCATCCCTTTTTCATATAAATTTCTTTGTCAGCTTGTTTTGAATTTTTGATATATCACAGCTGACGCCAAGACGATTCCAACGATATCAAGATCGCTCAAATCAAACAATATCTCATCATTCGATGTCGCCCGGAAGTTCAGCCATCTGCTAATCATCCCAATCTTGGGTTGTATTTTGTTTGTACATTTTTCATATAATTTTCACCGTTGGACCATTTTTAATTTTTGATATGTTGTAGTTGACATCGATATGATTCCAGCGGTACCAAGATCACCCAAATCGGAAAAGATCTCACCGTTGAATGTTAGCGGGAAGTTC
C-Scaffold-3	439628	439999	AGAAGTGAGCACAGCACCTCAGAGCTTTCAGCGAACTTGAACAAACTGGAATTGAACACTATCGAAAAACCAATGCAAATGCAGAGAATATAAAGAGAAAGAGAGAGAGATTTTTATTTTTCTCGGTCGTAAAATTGGAATGGGATGCCATCTATTTATAAGGTATGTGGAAAATTTCGAGAATGAGGATGATACCTCAGAGCTATTGGCAAACCTGAACAAACTGGAATCGAATACTATCGAAAAACCAATGCAAATGTAGAGAATATAAAGAGAAAGAGAGAGAGATTTTTATTTTTCTCAGTCGTAAAATTGGAATGAGATGCCATCTATTTATAAGGTAAGTGGGGCATTTCGAGAATGAGGATGATA
C-Scaffold-3	456064	456507	ATTTTCAATTACTTTTTCTCTTTTTAAATTAACAGAAAATCCATAAAAATTCATGAAATTGAAAAATCAACTTTGAGGATCTTGGCCAAGCCTAGGGAACCAATTTTGACCAAAAAATGATTTTCCATATTCTTAGTATTTTTCCGTATTTTTATTAATAGAAAATCCATAAAAATTCATAAAATTGAAAAATCAACTTTGGGGACCTTGGCCAAGCCTAGGGAACCAATTTTGACCAAAAAATAATTTTCCATATTTTGAGTATTTTTCGGTATTTTTATTTTCGAAAATTAATAGAAAATTCATAAAATTGAAAAATCAACTTTGGAGACTTTGGCCAATCCTAGGGAACCAATTTTGACCAAAAAATAATTTTTTCATATTTTTTTGTATCTTTTATATTTCGATATTTTTATTTTCAAAAATTCATAAAAAAAAAATCAA
C-Scaffold-3	456309	456801	ATTTTCCATATTTTGAGTATTTTTCGGTATTTTTATTTTCGAAAATTAATAGAAAATTCATAAAATTGAAAAATCAACTTTGGAGACTTTGGCCAATCCTAGGGAACCAATTTTGACCAAAAAATAATTTTTTCATATTTTTTTGTATCTTTTATATTTCGATATTTTTATTTTCAAAAATTCATAAAAAAAAAATCAAGAAAAAAATGAGAAATTTGCAAAATCAACTTTGGTGGCCTTGGCCAAGCTTAGGCAACCATTTTTGAACAAAAATAATTTTTTCATATTTTTTTTGTATCTTTTATATTTCGATATTTTTATTTTCAAAAATTCATAAAAAAATCAAGACAAAATGAGAAAATTGCAAAATCAACTTTGGTGGCCTTGGCCAAGCTTAGGCAACCATTTTTGAACAAAAATAAATTTTTCATATTTTTCTTGTATCTTTTATATATTTTTTAGAAATTAGGAAAATATTTAATAAATAATAGCA
C-Scaffold-3	458110	458529	GCAAAGCTCATCCGCTAGAGGTCGTTAAATTCGTGCAATTTAAATTCCTACGCCTTAAACCCTAAAGGGAAGAGCCAAGCCAATGCTAGGCCGCCCATTGGAGGTCTTTACTTACTGTAATTTAAATTCATGCACCTTAAACCCCAAAGGGAAGAGCCAAGCAAATGCTAGGCCGCCCGTTGGAGGTCTTTACTTACTGTAATTTAAATTTCTGCACCTTAAACCCCAAAGGGAAGAGCCAAGCCAATGCTAGGCCGCCCATTGGAGGTCTTTACTTACTGCAATTTAAATTCCTGCACCTTAAACCCCAAAGGGAAGAGCCAAGTCAATGCTAGGCCGCCCATTGGAGGTTTTTACTTACTGTAATTTAAATTCCTGCAGTTTAATTCCAGTACATCAAACCCCAGAATGGGTAGGCCG
C-Scaffold-3	466666	466953	AGAGAATATAACTCGGGTTTGAGTTTCTGCAGGATTCCTGGTCTCCCTAGATCCCAGAATGGCACCCTTTCAGGTAAGTTAAATCGGGTTTGAGCTTCTGCAGGATTCCTGGTCTCCCCAGATCTCAGAATGGCACCCTTTGAGGTAAGATAAATCGGGTTTGAGCTTCTGCAGGATTCCTGTTCTCCCAAGATCCTAGAATGGCACCCTTTGAGGTAAGTTAAATTGGGTTTGAGCTTCTGCAGGATTCTTGGTCTCCCCAGATCCCAGAATGGCACCCTTCAAAGT
C-Scaffold-3	466948	467445	CAAAGTCCTTACAGACACCAAAGTCGTTCTTACAGGCACCAAAGTCCTTCTTACAGGCACCCAAGTCCTTCTTACAGGCAACAAAGTCCTTCTTACAGGCATCCAAAGTCCTTCTTACAGGCACCAAAGTCCTTCTTACAGGCACTCAAAAGTCCTTCTTACAGGCACTCAAAAGTTCTTTTTATAGGCAACACCAAGTCCTTCTTACAGGCACACAAAAGTCCTTCTTACAGGTAACCCAAAGCCCTTCTTACAGGCAACACCAAGTCCTTTTTACAGGCAACCCAAAGTCCTTCCTACAGGTACACCAAAGTCCTTCCTACAGGCATTAAGTCCTTCTTACAGGGACCAAGTCCTTCCTACAAGCACACCAAAGTCCTTCTTATAAGCACACCAAGTCCTTCTTACAGGCACCCAAAGTCCTTCCTACAGGCATACAAAAGTCCTTCTTACAGGCACTAAGTCCTTTCTACAGGCACTAAGTCCTTCCTACAGGCA
C-Scaffold-3	467828	468283	TGATTTTCAATTACTTTTTCTTTTTTTAAATTAACAGAAAATCCATAAAAATTCATGAAATTGAAAAATCAACTTTGAGGATCTTGGCCAAGCCCAGGGAACCAATTTTGACCAAAAAATGATTTTCCATATTCTTAGTATTTTTCCGTATTTTTATTAATAGAAAATTCATAAAAATTCATAAAATTAAAAAATAAACTTTGGGGACCTTGGCCAAGCCTAGGGAACCAATTTTGACCAAAAAATAATTTTTCATATTTTGAGTATATTTCGGTATTTTTATTTTCAAAAATTAATAGAAAATTCATAAAATTGAAAAATCAACTTTGGAGACCTTGGCCAATCCTAGGCAACCAATTTTGACCAAAAAATAATTTTTTCATATTTTTTTATCTTTTATATTTCGATATTTTTATTTTCAAAAATTCATAAAAAAACAAAATAAAGAAAAAATGA
C-Scaffold-3	467839	468418	TACTTTTTCTTTTTTTAAATTAACAGAAAATCCATAAAAATTCATGAAATTGAAAAATCAACTTTGAGGATCTTGGCCAAGCCCAGGGAACCAATTTTGACCAAAAAATGATTTTCCATATTCTTAGTATTTTTCCGTATTTTTATTAATAGAAAATTCATAAAAATTCATAAAATTAAAAAATAAACTTTGGGGACCTTGGCCAAGCCTAGGGAACCAATTTTGACCAAAAAATAATTTTTCATATTTTGAGTATATTTCGGTATTTTTATTTTCAAAAATTAATAGAAAATTCATAAAATTGAAAAATCAACTTTGGAGACCTTGGCCAATCCTAGGCAACCAATTTTGACCAAAAAATAATTTTTTCATATTTTTTTATCTTTTATATTTCGATATTTTTATTTTCAAAAATTCATAAAAAAACAAAATAAAGAAAAAATGAGAAAATTACAAAATCAACTTTGGTGGCCTTGGCCAAGCTTAGGCAACCATTTTTGAGCAAAAATAATTTTTTCATATTTTTGTTTGTATCTTTTATATATTTTTTATAAATTAGGAAAATATTTAATAAATAATA
C-Scaffold-3	468073	468445	TAATTTTTCATATTTTGAGTATATTTCGGTATTTTTATTTTCAAAAATTAATAGAAAATTCATAAAATTGAAAAATCAACTTTGGAGACCTTGGCCAATCCTAGGCAACCAATTTTGACCAAAAAATAATTTTTTCATATTTTTTTATCTTTTATATTTCGATATTTTTATTTTCAAAAATTCATAAAAAAACAAAATAAAGAAAAAATGAGAAAATTACAAAATCAACTTTGGTGGCCTTGGCCAAGCTTAGGCAACCATTTTTGAGCAAAAATAATTTTTTCATATTTTTGTTTGTATCTTTTATATATTTTTTATAAATTAGGAAAATATTTAATAAATAATAGCATTTGAGGCCATAAAAATACATAAA
C-Scaffold-3	469711	470127	AGCCCATCCGCTAGAGGTCGTTAAATTCGTGCAATTTAAATTCCTACGCCTTAAACCCCAAAGGGAAGAGCCAAGCCAATGCTAGGCCGCCCATTGGAGGTCTTTTACTTACTGTAATTTAAATTCCTGCACCTTAAACCCCAAAGGGAAGAGCCAAGCCAATGCTAGGCCGCCCGTTGGAGGTCTTTACTTACTGTAATTTAAATTCCTGCACCTTAAACCCCAAAGGGAAGAGCCAAGCCAATGCTAGGCCGCCCATTTGAGGTCTTTACTTATTGCAATTTAAATTCCTGCACCTTAAACCCCAAAGGGAAGAGCCAAGTCAATGCTAGGCCGCCCATTGGAGGTTTTTACTTACTGTAATTTAAATTCCTGCAGTTTAATTCCAGTACATCAAACCCCAGAATGGGTAGGCCG
C-Scaffold-3	472485	472901	AATTAAATTACAGGAAGTAAATAACAATAAATAAAGACCACCGATGGATGGCCCATCCTTAGCTTGGCTCTCCCCTTTGGGATTTAAGGTGCAGGTATTTAAATTGTAGGTATTTAAATTACTGTAAGTAAAAACCTTCAATGGGAGGCCTAGCATTGGCTTGGCTCTTCCATTTGGGATTTAAGGTGCATGTATTTAAATTGCAGGTATTTAAATTACTGTAAGTAAAAACCTCCAATGGGAGGCCTAGCATTGGCCTGGCTCTTCCCTTTAGGATTTAAGGTGCAGGTATTTAAATTACTGTAAGTAAAAACCTCCAATGGGAGGTATAGCATTGGCTGGGCTCTTCTCTTCGGGATTTATAGTGCAGGTATTTAAATTGTAGGTATTTAAATTACTGTAAGTAAAAACCTCCAA
C-Scaffold-3	472574	473067	TGCAGGTATTTAAATTGTAGGTATTTAAATTACTGTAAGTAAAAACCTTCAATGGGAGGCCTAGCATTGGCTTGGCTCTTCCATTTGGGATTTAAGGTGCATGTATTTAAATTGCAGGTATTTAAATTACTGTAAGTAAAAACCTCCAATGGGAGGCCTAGCATTGGCCTGGCTCTTCCCTTTAGGATTTAAGGTGCAGGTATTTAAATTACTGTAAGTAAAAACCTCCAATGGGAGGTATAGCATTGGCTGGGCTCTTCTCTTCGGGATTTATAGTGCAGGTATTTAAATTGTAGGTATTTAAATTACTGTAAGTAAAAACCTCCAATGGGAGGCTTAGCATTGGCTTGGCTCTTCCCTTCGGGATTTATGGTGCAGGTATTTAAATTACTGTAAGTAAAAACCTCCAATGGGAGGCCTAGCATTGGCTTGGCTCTTTCCTTTGGGATTTATGGTGCAGGTATTTAAATTGCAGGAAATAAACGACCTCTAGT
C-Scaffold-3	472464	473056	CTTAAGGTCTAATGATACAAAAATTAAATTACAGGAAGTAAATAACAATAAATAAAGACCACCGATGGATGGCCCATCCTTAGCTTGGCTCTCCCCTTTGGGATTTAAGGTGCAGGTATTTAAATTGTAGGTATTTAAATTACTGTAAGTAAAAACCTTCAATGGGAGGCCTAGCATTGGCTTGGCTCTTCCATTTGGGATTTAAGGTGCATGTATTTAAATTGCAGGTATTTAAATTACTGTAAGTAAAAACCTCCAATGGGAGGCCTAGCATTGGCCTGGCTCTTCCCTTTAGGATTTAAGGTGCAGGTATTTAAATTACTGTAAGTAAAAACCTCCAATGGGAGGTATAGCATTGGCTGGGCTCTTCTCTTCGGGATTTATAGTGCAGGTATTTAAATTGTAGGTATTTAAATTACTGTAAGTAAAAACCTCCAATGGGAGGCTTAGCATTGGCTTGGCTCTTCCCTTCGGGATTTATGGTGCAGGTATTTAAATTACTGTAAGTAAAAACCTCCAATGGGAGGCCTAGCATTGGCTTGGCTCTTTCCTTTGGGATTTATGGTGCAGGTATTTAAATTGCAGGAAATAAA
C-Scaffold-3	474654	474967	TATATAAAAAAAACACAAAAAATTATTTTTTGGTCAAAATTGGTTCCCTAGGCTTGGCTAAGGTCCTCAAGGTTGATTTTTCAATTTTATGAATTTTTATGGATTTTCTATTAATTTTTGAAAATAAATAAATAAAAAATACGTAAAAATACTGAAAATATGAAAAATCATTTTTTGGTCAAAATTGGTTTCCTAGGCTTGGCTAAGGTCCCCAAAGTTGATTTTTCAATTTTATGAATTTTTATGGATTTGTTTTATTAATTTTAAAAAAAGAAAAATTGATTAAAAATCAGGTGTCAACAATAATACAGAAA
C-Scaffold-3	488857	489319	ATTTTTATTAAATATTTTCCTAAATTCTGAAAAATATTAAAAATATCAAAAATATGAAAAATTATTTTTTGTTTAGAAATGGTTGTCTAGGCTTGGCCAAGACTTCCAAAGTTGATTTTGCAATTTTCTCATTTTTTTCTTGATTTTTTTATGAATTTTCGAAAGTACAAAATACTGAAAAATACTGAAAATATGAAAAATTATTTTTTGGTCAAAATTGGCTCCCTAGGTTTAGCCAAGGTCCCCAAAGTTGATTTTTTAATTTTATGAATTTTTATGGATTTCTATTAATTTTCGAAAATAAAAATGCTAAAAAATACTGAAAATATGAAAAATCATTTTTTGGTCAAAATTGGTTCCCTAGGCTTGGCCAAGGTCCTCAAAGTTGATTTTTTGATTTTATGAATTTTTATGAATTTTCTATTAATTTTAAAATAGAAAAAGAAAAAATAATTAAAAATCA
C-Scaffold-3	489870	490404	TGCCTGTAAGAAGGACTTTGTGCCTATAGAAAGGACTTGGTGCCTATAAAAAGGACTTTTGGTTGCCTGTAAGAAGGACTTTTGGTTGCTTGTAAGAAAGACTTTGGTGCCTGGAAGAAGGACTTTTGGTTGCCTGTAAGAAGGACTTTGGTTGCTTGTAAGAAGGACTTTGGTGCCTGTAGGAAGGACTTTTGGTTGCCTGTAAGAAGGACTTTTGTGCCTGTAGAAAGGACTTTAGATGCCTGTAGGAAGGACTTTTGTGCCTTTAGAAAGGACTTGGTGCCTGTAAGAAGGACTTGGGTGCCTGTAGAAAAGACTTTGGTTGTGCCTGTAGGAAGGACTTTAAGCGCCTGTAGGAAGGACTTAGTACCTGTAGAAAGGACTTTGATTGTGTCTGTAGGAAGGACTTTGAGCGTCTGTAGGAAGGACTTAGTATGCATGTAGAAAGGACTTGGTATGTGCCTGTAGAAAGGACTTTGGATGCCTGTAGAAAGGACTTTTGTGTTTTGAAGGGTGTCATTCTGGGATTTGGGAA
C-Scaffold-3	496921	497251	TTATTTATGAAATATTTTCCTAATTTCTAAAAAAAATATTTAAAAAATACACAAAAATACGAAAAAATTATTTTTTGCTCAAAAATGGTTGCCTAAGCTTGGCCAAAGCTTCCAAAGTTGATTTTGCAATTTTCTCATTTTTTTTCTTGATTTTTTTATTAATTTTCGAAAATAAAAATATCGAAAAATACTGAAAATACGAAAAATCATTGTTTTGGTCAAAATTAGTTCCCTAGGTTTGGCCAAGGTCCCCAAAGTTGATTTTTTAATTTTATGAATTTTTATGGATTTTCTATTAATTTTTGAAAATAAAAAAAAAATAATTAAAAAT
C-Scaffold-3	497728	498492	TGCCTGTAAGAAGGACTTTGTACATGTAGAAAGGACTTTTGTGTACTTGTAGAAAGGACTTTGGGTGCCTGTGGGAAGGACTTTGGTGCCTGTAGGAAGGACTTTGGTGCCTCTAGAAAGGACTTTGGTGCCTCTAGAAAGGGCTTTTAGTGCCTGTAAGAAGGACTTTTGTATGCCTGTAGAAAGGACTTTTGGGTGCCTGTAGAAAGGACTTGGTGCCTGTAAAAAGGACTTAGTGCCTGTAAGAAGGACTTCGGGTGCCTGTAGGAAGGACTTTGGAGTGCCTGTAGAAAGGACTTTAGGGTACCTGTAGAAAGGACTTTGGTGCCTGTAAGAAGGACTTTGGTGCCTGTAAGAAGGACTTGGTGCCTGTAGGAAGGACTTTGGGTGCCTGTAAGAAGGACTTTTGTATGCCTGTAGAAAGGAATTTAGATGCCTATAGAAAGGACTTAGTATGCCTGTAAAAAGGACTTTTGGGTGCCTGTAGAAAGGACTTGGTGCTTGTAAAAAGGACTTAGTGCCTGTAGGAAGGACTTCGGGTGCTTGTAGGAAGACTTTGGGTGCTTGTAGGAAGGACTTTGGGGTGCCTGTAGAAAGGACTTTGGTGCCTGTAAGAAAGACTTGGTGCCTGTAGGAAGGACTTTGGGTTCCTGTAGGAAGGACTTTAGTGTGCCTATAGAAAGGACTTTGGGGTGCCTGTAGAAAGGACTTGGTGTTTTGAAAGGTACCATTCTGGGATTTGGGAAGACCAAGAATCCTGCAGAA
C-Scaffold-3	497728	498455	TGCCTGTAAGAAGGACTTTGTACATGTAGAAAGGACTTTTGTGTACTTGTAGAAAGGACTTTGGGTGCCTGTGGGAAGGACTTTGGTGCCTGTAGGAAGGACTTTGGTGCCTCTAGAAAGGACTTTGGTGCCTCTAGAAAGGGCTTTTAGTGCCTGTAAGAAGGACTTTTGTATGCCTGTAGAAAGGACTTTTGGGTGCCTGTAGAAAGGACTTGGTGCCTGTAAAAAGGACTTAGTGCCTGTAAGAAGGACTTCGGGTGCCTGTAGGAAGGACTTTGGAGTGCCTGTAGAAAGGACTTTAGGGTACCTGTAGAAAGGACTTTGGTGCCTGTAAGAAGGACTTTGGTGCCTGTAAGAAGGACTTGGTGCCTGTAGGAAGGACTTTGGGTGCCTGTAAGAAGGACTTTTGTATGCCTGTAGAAAGGAATTTAGATGCCTATAGAAAGGACTTAGTATGCCTGTAAAAAGGACTTTTGGGTGCCTGTAGAAAGGACTTGGTGCTTGTAAAAAGGACTTAGTGCCTGTAGGAAGGACTTCGGGTGCTTGTAGGAAGACTTTGGGTGCTTGTAGGAAGGACTTTGGGGTGCCTGTAGAAAGGACTTTGGTGCCTGTAAGAAAGACTTGGTGCCTGTAGGAAGGACTTTGGGTTCCTGTAGGAAGGACTTTAGTGTGCCTATAGAAAGGACTTTGGGGTGCCTGTAGAAAGGACTTGGTGTTTTGAAAGGTAC
C-Scaffold-3	497728	498455	TGCCTGTAAGAAGGACTTTGTACATGTAGAAAGGACTTTTGTGTACTTGTAGAAAGGACTTTGGGTGCCTGTGGGAAGGACTTTGGTGCCTGTAGGAAGGACTTTGGTGCCTCTAGAAAGGACTTTGGTGCCTCTAGAAAGGGCTTTTAGTGCCTGTAAGAAGGACTTTTGTATGCCTGTAGAAAGGACTTTTGGGTGCCTGTAGAAAGGACTTGGTGCCTGTAAAAAGGACTTAGTGCCTGTAAGAAGGACTTCGGGTGCCTGTAGGAAGGACTTTGGAGTGCCTGTAGAAAGGACTTTAGGGTACCTGTAGAAAGGACTTTGGTGCCTGTAAGAAGGACTTTGGTGCCTGTAAGAAGGACTTGGTGCCTGTAGGAAGGACTTTGGGTGCCTGTAAGAAGGACTTTTGTATGCCTGTAGAAAGGAATTTAGATGCCTATAGAAAGGACTTAGTATGCCTGTAAAAAGGACTTTTGGGTGCCTGTAGAAAGGACTTGGTGCTTGTAAAAAGGACTTAGTGCCTGTAGGAAGGACTTCGGGTGCTTGTAGGAAGACTTTGGGTGCTTGTAGGAAGGACTTTGGGGTGCCTGTAGAAAGGACTTTGGTGCCTGTAAGAAAGACTTGGTGCCTGTAGGAAGGACTTTGGGTTCCTGTAGGAAGGACTTTAGTGTGCCTATAGAAAGGACTTTGGGGTGCCTGTAGAAAGGACTTGGTGTTTTGAAAGGTAC
C-Scaffold-3	508231	508683	TCAAATGCTATTATTTATGAAATATTTTCCTAATTTCTAAAAAAAAATATTTAAAAAATACACAAAAATACGAAAAATTATTTTTTGCTCAAAAATGGTTGCCTAAGCTTGACCAAAGCTTCCAAAGTTGATTTTTCAATTTTCTCATTTTTTTCTTGATTGTTTATGAATTTTCGAAAATAAAAAGATCGGAAAATACTAAAAATACGAAAAATCATTTTTTTGGTCAAAATTGGTTCCCTAGGTTTGGCCAAGGTCCCCAAAGTTGATTTTTTAATTTTATGAATTTTTATGGATTTTCTATTTATTTTTTAAAATAAAAAAAATAATTAAAAATCAGGTGTCAACAATCAATATTTACTTCGAAGTAGATTACCATCTTCGCACTCTGCTAGTCTGCCCTGACCTTCTCTTCCAATTCTCTCGTGTTCCATTTGTCTGCCTTGATTTTCT
C-Scaffold-3	512222	512676	AATTTTTATTAAATATTTTCCTAAATTTTGAAAAATATTAAAAATACCAAAAATATGAAAAATTATTTTTTTCAAAAATGGTTGCTTAGGCTTGGCCAAGGCTTCCAAAGTTGATTTTGTAATTTTCTCATTTTTTTTTCTTGATTTTTTATGAATTTTCGAAAGTACAAAATACTGAAAATATGAAAATTTATTTTTTGGTCAAAATTGGCTCCCTAGGCTTAGCCAAGGTCCCCAAAGTTGATTTTTTAATTTTATGAATTTTTATGGATTTTTTTATTAATTTTCGAAAATAAAAATGTCGAAAAATACTGAAAATATGAAAAATCATTTTTTGGTCAAAATTGGTTCCCTAGGCTTGGCCAAGGTCCCCAAAGTTGAGTTTTCGATTTTATGAATTTTTATGGATTTTCTATTAATTTTAAAATAGAAAAAGAAAAAATAATTAAAAATCA
C-Scaffold-3	516640	517095	TTTTTATTAATTTTCTATTATTTTCCTAATTTCTGAAAATATTAAAAATGCAAAAAATAAGGAAAATTATTTTTTGTTCAAAATTGGTTTCCTAGGCTATTCTGAGGTCTCCAAAGCTGATTTTGCAATTTTCTCACCTTTTATTTATTTTTATGAATTTTTGAAAATAAAATGGGGAAAAATATGAAAAATAAGGAAAATTATTTTTTGCTCAAAATTCCTTCCCTAGGCCAAACCAAGGTCCCCAAAGTTGATTTTTCAATTTTTTCACTTTTTATTTATTTTTTATGAATTTTTGAAAATAAAATGGAGAAAAATATGAAAAATAAGGAAAATTATTTTTTGTTCAAAATTGGTTCCCTAGGCGAAACCAAGGTCCCCAGAGTTGATTTTTCAATTTTTATAAGTTTTTATGGATTTTCTAAAAAAAATTTGAAAATAAAATTGGCCAAAAAT
C-Scaffold-3	540472	541090	CTCATCTTTTGGGTCTGATGATTCAAAAATTAAATTATAGGAAGTACATGACAGTGAATAAACACCTCCAAGGGGAGGCCTAGCATTGGCTTGGCTCTTCCCTTTGGGATTTAAGGTACAGGTATTTAAGTTGCAAGTATTTAAACTACTGTAAGTAAAAACCTCCAATGGGAGGCTAAGCATTGGCTTTGCTCTTCCCTTTGGGATTTAAGGTACATGTATTTAAGTTGCAGGTATTTAACTACTGTAAGTAAAAACCTCCAATGGGAGGCTAAGCATTGGCTTGGCTCTTCCCTTTGGGATTTAGGTACAGGTATTTAAGTTGCAGGTATTTAACTACTGTAAGTAAAAACCTCCAATGGGAGGCTAAGCATTGGCTTGGCTCTTCCCTTTGGGATTTAAGGTACAAGTATTTAAGTTGCAGGTATTTTAACTACTGTAAGTAAAAACCTCCAATGGGAGGCTAAGCATTGGCTTGGCTCTTCCCTTGGGGATTTAAGGTACATGTATTTAAGTTGCAGGTATTTAACTACTGTAAGTAAAAACCTCCAATGGGAGGCTAAGCATTGGCTTGGCTCTTCCCTTTGGGATTTATGGTGCAGGTATTTAAATTGCGGAT
C-Scaffold-3	565016	565635	CCGCAATTTAAATACCTGCACCATAAATCCCAAAGGGAAGAGCCAAGCCAATGCTTAGCCTCCCATTGGAGGTTTTTACTTACAGTAGTTAAATACCTGCAACTTAAATACCTGTACCTTAAATCCCAAAGGGAAGAGCCAAGCCAATGCTTAGCCTCCCATTGGAGGTTTTTACTTACAGTAGTTAAATACCTGCAACTTAAATACCTATACCTTAAATCCCAAAGGGAAGAGCCAAGCCAATGCTTAGCCTCCCATTGGAGGTTTTTACTTACAGTAGTTAAATACCTGCAACTTAAATACCTGTACCTTAAATCCCAAAGGGAAGAGCCAAGCCAATGCTTAGCCTCCCATTGGAGGTTTTTACTTACAGTAGTTAAATACCTGCAACTTAAATACATGTACCTTAAATCCCAAAGGGAAGAGCCAAGCCAATGCTTAGCCTCCCATTGGAGGTTTTTACTTACAGTAGTTTAAATACTTGCAACTTAAATACCTGTACCTTAAATCCCAAAGGGAAGAGCCAAGCCAATGCTAGGCCTCCCATTGGAGGTGTTTATTCACTGTCATGTACTTCCTATAATTTAATTTTTGAATCATCAGACCCAAAAGATAAGTAG
C-Scaffold-3	585928	586280	AATCATCTTGTCTCTTTAAAAAAATTTTAGTATTTTTCGGCATTTTTATTTTTTGAAAAATCCATAAATATTCATAAAATTGAAAAATTAACTTTGAGGACCTTGGCCAAGCCTAGAGAACTAATTTTGACCAAAAAATGATTTTTCATATTTTCAGTATTTTTTAATATTTTTATTTTCGAAAATTCATGAAAAATAAAGAAAAAATGAGAAAATTGCAAAATCAACTTTGGAAGCCTTGGCCAAGCCTAGGAAACCATTTTTGAACAAAAAATAAATTTTCATATTTTATATATATTTATTTTTTAAAAAAATACAAAAATACTTGAAAATTTTGGAAAAATAACATTTGA
C-Scaffold-3	586720	587327	AAATAATAAAAAGAAGAGTTAGTGGATAAATTAGAATAGAGAAGGGAAGATGAAGAAGAGGAGATGAAGAAGAGAAGTTGGAGAAGAATGGATGGAGAAAATAAGATAAGAATAGAGAAGGGAAGATGGAGATGAAGAAGAGTTAGTAGAGAAATTAGAATGGAAGATAAGATAGAGAAGGGAAGATGGAGATTAGAAGAGTTAGTGGAGAAATTAGAATGGGAGATAAATATGGAGAAGGGAAGATGAAGATGAAGAAGAGTTAGTGGAGAGATTAGAATGTGAGATAGAGATGGAGAATGGAAGATGAAAATGAAGAAGAGTTAGTGGAGAAATTAGAATGGGAGATAGAGTTAGTGGAAAAATTAGAATGGGAGATAGATGAGTAGGTTATAAAAGGAGGAAGAAGTGAGCTTGAGAAGGATTCTTCTTGGGAGAGAAATTTGAAGTGTTTGAGAACTTTTTTTGGAGAGAAAATTTGAAGTGTTTGGGAGATTTTTTTTTAGAGAAAATTTTGGATGTTTGAGAGAGTTTTGGGAGATTGAAGAAAAATTTGAGAGAAAGAAAATACCAAAAGAGAGAAAATTTTGAAGATGATGGGAGTTTAA
C-Scaffold-3	586720	587142	AAATAATAAAAAGAAGAGTTAGTGGATAAATTAGAATAGAGAAGGGAAGATGAAGAAGAGGAGATGAAGAAGAGAAGTTGGAGAAGAATGGATGGAGAAAATAAGATAAGAATAGAGAAGGGAAGATGGAGATGAAGAAGAGTTAGTAGAGAAATTAGAATGGAAGATAAGATAGAGAAGGGAAGATGGAGATTAGAAGAGTTAGTGGAGAAATTAGAATGGGAGATAAATATGGAGAAGGGAAGATGAAGATGAAGAAGAGTTAGTGGAGAGATTAGAATGTGAGATAGAGATGGAGAATGGAAGATGAAAATGAAGAAGAGTTAGTGGAGAAATTAGAATGGGAGATAGAGTTAGTGGAAAAATTAGAATGGGAGATAGATGAGTAGGTTATAAAAGGAGGAAGAAGTGAGCTTGAGAAGG
C-Scaffold-3	587946	588579	CCGCAATTTAAATCCTGCACCTAAAATCCCACAAGGGAAGAGAGCCAAGTCCAATGCTTAGTTAGCCTCCCATTTGGAGGTGTTTCACGTACAGTAGTTAAATACCTGCAATTTAAATCCTGCACCATAAATCCCAAAGGGAAGAGCCAAGCCAATGCTTAGCCTCCCATTGGAGGTTTTTACTTACAGTAGTTAAATACCTGCAACTTCAAGACCTATACCTTCATCCTCCAAGGGAAGAGCCAGCCAATGCTTACTCCCTTGAGCATTTTTACTTGCACAGTAGTTAAATACCTGCAACTGTAACTACAAATTAGTACCTTAAATCCCCAAGGGAGAGCCAAGCCAATGCTTAGCCTCCCATTTTGAGGTTTTTACTTATAGTAGTTTAACGTCCCCCTTTCTTTTGCAACTTCAATACCGTTACCTTAATCCCAAGGGGAAGCCAAGCCATGTTTAGCCTCCCATTGGAGGGTTTTACTTACAGTAGTTTAATACTGGCCACTTAAATACCTGTACCTTAAATCCCAAAGGGAAGAGCCAAGCCAATGCTAGGCCTCCCATTGGAGGTGTTTATTCACTGTCATGTACTTCCTATAATTTAATTTTTGAATCATCAACCCCAAAAGATGAG
C-Scaffold-3	588012	588540	CTCCCATTTGGAGGTGTTTCACGTACAGTAGTTAAATACCTGCAATTTAAATCCTGCACCATAAATCCCAAAGGGAAGAGCCAAGCCAATGCTTAGCCTCCCATTGGAGGTTTTTACTTACAGTAGTTAAATACCTGCAACTTCAAGACCTATACCTTCATCCTCCAAGGGAAGAGCCAGCCAATGCTTACTCCCTTGAGCATTTTTACTTGCACAGTAGTTAAATACCTGCAACTGTAACTACAAATTAGTACCTTAAATCCCCAAGGGAGAGCCAAGCCAATGCTTAGCCTCCCATTTTGAGGTTTTTACTTATAGTAGTTTAACGTCCCCCTTTCTTTTGCAACTTCAATACCGTTACCTTAATCCCAAGGGGAAGCCAAGCCATGTTTAGCCTCCCATTGGAGGGTTTTACTTACAGTAGTTTAATACTGGCCACTTAAATACCTGTACCTTAAATCCCAAAGGGAAGAGCCAAGCCAATGCTAGGCCTCCCATTGGAGGTGTTTATTCACTGTCATGTACTTCC
C-Scaffold-3	589808	590592	TCCCTCATTTCTTTTAAAATTTTTTTTTGAAAAAATGATGTAAAAAAATCCCTTCATGGGAATTTTATTAACCAATAAGGGATTTTTGTCATATTTTTATTGCTTCAATAAAAATGAAATTTTCTTGAAAAAATTTTCCTCTGAAAATTTCAATAAAAAGAAAAATTCTTTAAAAAAAAACTCTAGTAGACATCAAGTGATTTTATCACATTTTTCAAATTATAAAAACTTGCAAGAAAATTCTTCTCGAGAAATTCGCTCATGTTTTTCTAAGAAATTTTTCTCTAAATAAAATTAGACTAATTGACCAATAAGAGATTTTTGTCATGTTTTTTTTCTCTCCAATAAAAATGAAATTTTCCCGACAAATTTTCCTCTGAAAATTTATTTCGAAAAAAAGAAAAATTCCTTTAAAAAAAACATCAAGTGATTTTATCACATTCTTTCAAATTATAAAAACTTGCAACAAAAATTCTTTTCGAGAAATTCGCTCATATTTTTCTAAGAAAAGTTTCTCTAAATAAAATTAGACTAATGTCTCGGGGGAATTTCATTAACCAATAAAGGATTTCTGTCATGTCTTTCCTGCTTCAATAAAAATAAAATTTTCCTGACAAATTTACCTCTGAAATTTTATTTTGATAAAAAGGAAATTCCTTCAAAAATTTTAGTAAACGTCAAGAGACTTTGTCACATTCCTTTAAAAAAATAAAAAAAAGAATAATAAATCTGAAAAAAATTCTGTATCAGAAATTAACCCATTTCTTCCTAAGGAAATTTTTTTT
C-Scaffold-3	598473	598845	TCTTTAATCATTTTTTTCTATTGATTAACAAGTAATAAAAAAATCCGATAAACTCATTAAAAATTGAAAAACAAACTTGGGGACCTTAGCCAGCTAGGGAACAAATTTTGACCAAAAAAACGATTTTTATTAGTGTCAGATTTGTAAGTCTTTTTTTATTATTTTATTTTCAAAAAATTAATAGGAAAGATCCATAAAATTCAAAAGATGAAAAATTAACTTTGGGAACCTTAGCCAAGCCTAGGGAACGAATTTTGACCAAAAAATAATTTTTCATATTATATATATTTTAATTTTTTTTAAAAAAATACGAAAATATTTGAAAATTTTGAAAAAAATAACATTTGAGGCCAAAAAATACACAAAGATAGTT
C-Scaffold-3	599285	599872	AAGAAGAGTTAGTGGATAAATTAGAATAGAGAAGGGAAGATGAAGAAGAGGAGATGAAGAAGAGAAGTTGGAGAAGAATGGATGGAGAAAATAAGATAAGAATAGAGAAGGGAAGATGGAGATGAAGAAGAGTTGGTAGAGAAATTAGAATGGAAGATAAGAATAGAGAAGGGAAGATGGAGATTAAGAAGAGTTAGTGGAGAAATTAGAATGGGAGATCAATATGGAGAAGGGAAGATGAAGATGAAGAAGAGTTAGTGGAGAGATTAGAATGTGAGATAGAGATGGAGAATGGAAGATGAAAATGAAGAAGAGTTAGTGGAGAAATTAGAATGGGAGATAGAGTTAGTGGAAAATTAGAATGGGATAGATGAGAGGTTTAAAAGGAGAAAGAAGTGAGCTGAGAAAGGAATTCGTGGGAGAGAAAATTTGAAGGTTTGGGAGGATTTTTTTTTTGAGAGAAAAATTTTGGATGTTTGGAGAGAGTTGGGAGATTGAAGAAAAATTTGATGAGAAAAGGAAAATACCAAAAGATGAGAGAATTGTGAAGGATGGATGGGATTCAAGCTAGGGATATCATCACAAATT
C-Scaffold-3	600464	601263	ATCCTCAATTTAAATACCTGCACCATAAATCCCAAAGGGAAGAGCCAAGCCAATGCTTAGCCTCCCATTGGAGGTTTTTACTTACAGTAGTTAAATACATGCAACTTAAATACATGTACCTTAAATACCAAAGGGAAGAGCCAAGCCAATGCTTAGCCTCCCATTGGAGGTTTTTACTTACAGTAGTTAAATACCTGCAACTTAAATACCTGTACCTTAAATCCCAAAGGGAAGAGCCAAGCCAATGCTTAGCCTCCCATTGGAGGTTTTTACTTACAGTAGTTTAAATACTTGCAACTTAAATACCTGTACCTTAAATCCCAAAGGAAAGAGACAAGCCAATTACTTAGCTCCCCATGGAGGTTTTACTTACAGTAGTTAAATACTGCAACTAACTACTTACTTACATCCAAAGGGAAGAGCCAGCCAATGCTAGCATCCCAGGTGGAGGTTGTTTACTTAAGTAGTTAAATACTTGCAACTAATACAGACCTTAAACTCACAAGGGGAAGAGCCAAGCCAATGCTTAGCCTCCTTGGAGGTTTTTCTACAGTAGTTAAAATACTGCAACTTAAATACATGTACCTCTAAATCCCAAAGGGAAGAGCCAAGCCAATGCTTAGCCTCACATTGGAGGTTTTTACTTACAGTAGTTAAATACCTGCAACTTAAATACCTGTACCTTAAATCCCAAAGGGAAGAGCCAAGCCAATGCTAGGCCTCCCATTGGAGGTGTTTATTCACTGTCATGTACTGCCTATAATTTAATTTTTGAATCATCAGACCCAAAAGATAAGTAG
C-Scaffold-3	624922	625458	ATCCCTCTCAAGCTCACTTCTTCCTCCTTTTATAACCCACTCATCTATCTCTCATTCTAATTTTTCCACTAACTCTATCTCCCATTCTAATTTCTCCACTAAATATTCTTCATTTTCATCTTCCCTTCTCCATCTCTATCTCACATTCTGATCTCTCCACTAACTCTTCTTCATCTTCATCTTCCTTTCTCCATATTTATCTCCCATTCTAATTTCTCCACTAACTCTTCTTCATCTCCATCTTCCCTTCTCTATTCTTATCTTATTTTTTCCATCCATTCTTCTTCATATTCTCTTCTCCATCTTCCATTCTCTATTCTTATCTTATTTTCTCCATCTTCTCCTCCCTATCTCCTCTTCTCCATCTTCCCTTCTCTATTCCAATTTCTCCACTAACTCTTCTTTTTTTTATTTGCAAAATAATCCTTCAAGAGTTATGTATTTGCACTTTAGTCCCTGAATTTTAATTATTTACAATTTAGTCCCTGAAAAAAAATTTCTTTAAGTCCAAATCTCCTCCCAACTTTTTACACAATT
C-Scaffold-3	626587	626910	TCTTCAGGATTCCTGGTCTTCCCAAATCCTAGAATGGCACCCTTCGAGGTAAGATAAATCGGGTTTGAGCTTCTGCAGGATTCCTGATCTTCCCAAATCCCAGAATGGCACCCTTCAAGGTAAGTGAAATTGGGTTTGAGCTTCTGCAGGATTCCTGGTCTCCTCAGATCCTAGAATGACAACTTTTAAGGTAAGTTAAATAGGGTTTGAGCTTCTGCAGGATTCCTGGTCTCTCCAGATCTCAGTATAGTACCCTTTAAGATAAGTAAAATTGGGTTTGAGCTTCTGCAGGATTCTTGATCCCCCCCCCCCCACAAAATCCCA
C-Scaffold-3	627379	627722	TATATCGGGTAAACCGCTCAGTAGAATCCATTCATCAGGATTCTATCATGGTACGGCCCTCCATACGGGTCAAAATGCAAGCGCATCCTTTAAATAGGATAGATCGCCACTAGAGTCCTTTCATTAGGAACTCTGCCATGGTACGACCCACCATACGGGTCAAAATGTAGGCGAATTCTTTAAATAGGATAGATCGCCACAAGAGTTCTTTCATTAGGAACTCTATTATGGGTTGACCCACCATATAGGTCAAAATACAGGTGAATCCTTTAAATAAGATAGATCGCTACTCGAGTTCTTTCATTAAGAACTCTACTACGGGTTGGCCTAACATACGGGTCAAA
C-Scaffold-3	628032	628364	TAATTTTTTAATTATCTTTTCTCTTTTAAAATTTGTAAAAAATTCATAAATATTCATAAAATTAAAACAATCAACTTTGGGGACTTTGGCTAAGCCTAGGAAACCAATTTTGACCAAAAAAATGATTTTTCATATTTTTAGTATTTTTTGGCATTTTATTTTTAAAAATTCATAAAAAAATCAATGAAAAATGAGAAAACCAAAAACTTAACTTTGGAAGCCTTGGCCAAGCCTAGGAAATCATTTTTGAAAAAAAAAATAATTTTTCATATTTTTCACATTTTTTATTTTTTAGAAAATAGAAAAATGCTTGAAAATTAATAAATAATAGCA
C-Scaffold-3	629500	630046	TTTATTTACTACAATTTACATTCCTGCACCTTAAACCCCAAAAGAGAGAGTCAAGCCAATGCTAGGTCATCCATTGGAGGTCTTTATTTATCGCAATTTAAATTCATGTAATTTAATTCCTATACCATTAAATCCCAAAGAGAATAATCAAACCAATGCTAGGCCGCCCATTGAAGGTCTTTACTTACCGTTATTTAAATTCCTATAATTTAATTCCTGTACCATTAAACCCCAAAGGGAAGAGTCAAGCCAATACTAGGCCGCCCATTGGAGGTCTTTACTTACCGTTATTTAAATTCCCACAATTTAATTCCTGTACTATTAGACCCCAAAGGGAAGAGTTAAGCCAATGCTAGGCTGTCCATTGGAGGTCTTTACTTACCGTTATTTAAATTCCCGCAATTTAATTCCTACACTATTAAACCCCAAAGGGGAGAGCCAAACCAAGGCTGGGCAATCCATTGGAAGTCTTTATTTACTATCATTGACTTCCTGTCGTTTAATTTTTGAATCACCAGACCCCAAAATGAGTAGGCTATAACACTGC
C-Scaffold-3	637787	638167	CACTACATCTCTTCGAGTAGAGTCACATAGTTTCTTTCAAGATCATTAGAGCTGGTCCTTGATGATCTAAAAGGGTATCAAAACCATAAGAGCATGTCGATTATGGTTTTTGATAAAATTTGTCGAGACCACGAGAGCATGTTGATCATGGTTCGAACAAGCATCCAGACACAAGAGCATGTCGATTATGAACTGGATGGATAAGATCAAGAACATGAGAGCATGTCGATCATGAACTTGATAGGGTACCAAAATCACAAGAGCATGTCGATTATGATTTTGATAAAATTTGTCGAGCCCACAAGAGCATGTCGATCATGGTTCGAACAAGTTTTTCATGCAGGTCACAAGAGCATGTCAATTATGAACTGGACGAAATTT
C-Scaffold-3	658356	658652	GAAAAATATTAAATAATACAAAAAAAATATGAAAAATTATTTTTTTTTTCAAAAATGGTTGCTTAGGTTTGGCGAAGGCTTCCAAAGTTGATTTTGTAATTTTCTTATTTTTTCTTGATTTTCTATGAATTTTCGAAAATAAAAATGCCGAAAAATACTAAAAATATGGAAAATCATTTTTTTGGTCAAAATTGGTTCCCTAGGCTTGGCCAAGGTTCCCAAAGTTGATTTTTCAATTTTATAATTTTTTTCTGGATTTTCTATTAATTTTAAAGGAGAAAGAATGATTAAAAATCA
C-Scaffold-3	663989	664313	ATTTTTTATTAATTTTTTTATTATTTTCCTAATTTCTGAAAATATTAAAAATGCGAAAAATAAGGAAAATTATTTTTTGCTCAAAATTGGTTCCCTAGGCTATGCCGAGGTTCCCAAAGTTGATTTTGCAATTTTTTCAGTTTTTATGGATTTTTTTATGAATTTTTGAAAATAAAATGCAGAAAAATACAGAAAATAAGGAAAATTGTTTTTTGCTCAAAATTGGTTCCCTAGGCTATGCTGGGGTTCCCAAAGTTGATTTTGCAATTTTTTCACTTTTTATGGATTTTTTTATGAATTCTTGAAAATAAAATTGGCCAAAAAT
C-Scaffold-3	667752	668119	GTCTAAAAGATCATTGTTGACACTTGATTTTCAATCACCTTTTCTTTTCCTCTTTTTTTAAAATTAATAGAAAATCCATAAAAATTCATAAATTTGAAAAAATTAACTTTGGAGACCTTTGCCAAGCCTAGGGAACCAATTTTGACCAAAAAATGATTTTTCATATTTTCAGTATTTTTCGGTATTTTTATTTTCTAAAATTGATAGAAAATCTATAAAAATGAGAAAATTGCAAAATCAACTTTGGAAGCCTTGGCCAAGCTTAGGCAACCATTTTTGAGTAAAAAAATAATTTTTCATATTTTTTGTATTTTTTTAAATATAATTTTTAGAAATTAGGAAAATATTTAATAAATAATAGCATTTGA
C-Scaffold-3	679773	680100	AAATTAGGTTTGAGCTTCTGCAGGATTTTTGGTTTCCCCAGATCCCAGAATGGCACCCTTCATGATAAGTCAAATTGGATTTGAGCGTCTGCAGGATTTCTGGTTTCCCCAAATCCCAGAATGGCACCCTTCAAGGTAAGTTAAGTCAGATTTTGAGGATTCCTGGTCTCCCTAGATCCCAGAATGACACCCTTCAAGGTAAGTTAAATCGGGTTTGAGCGTCTGCAAGATTCCTGGTTTCCCCAGATCCCAGAATGGCACCCTTCATGGTAAGTTAAATTGGGTTAGAGCGTCTGCAGGATTCTTGATCTCCCTAGATCCCAGATAT
C-Scaffold-3	679767	680104	CAACAAAAATTAGGTTTGAGCTTCTGCAGGATTTTTGGTTTCCCCAGATCCCAGAATGGCACCCTTCATGATAAGTCAAATTGGATTTGAGCGTCTGCAGGATTTCTGGTTTCCCCAAATCCCAGAATGGCACCCTTCAAGGTAAGTTAAGTCAGATTTTGAGGATTCCTGGTCTCCCTAGATCCCAGAATGACACCCTTCAAGGTAAGTTAAATCGGGTTTGAGCGTCTGCAAGATTCCTGGTTTCCCCAGATCCCAGAATGGCACCCTTCATGGTAAGTTAAATTGGGTTAGAGCGTCTGCAGGATTCTTGATCTCCCTAGATCCCAGATATACCC
C-Scaffold-3	680221	680646	AAGTCCTTTTTACAGGCGACCAAAGTCCTTTCTACAGGCGAGCAAGTCCTTTCTACAGGCAATCAAAAGTCCTTTTTACAGGCAACCAAAGTCCTTTCTACAGGCGACCAAGTCCTTTCTACAGGAAACCAAGTCCTTCTTACAGGCAAATCAAGTCCTTTTTACAGGCATACCAAGTCCTTTTTACAGGCATCAAAGTCCTTTCTACAGGCACAAGCCCTTCTTACAGGCATCAAATCCTTTTTACAGGCACCAAGTCCTTTCTACAGGCACACAAAAGTCCTTCTTACAGGCACCAAGTCCTTTCTATAGGCAACCAAAAGTCCTTTCTACAGGCACACCAAAGTCCTTTTTATAGGCAAAACAAAGTCCTTTCTACAGGCACCAAAGTCCTTCTTACAGGCACCAAAGTCCTTCTTACAGGCA
C-Scaffold-3	680219	680646	CAAAGTCCTTTTTACAGGCGACCAAAGTCCTTTCTACAGGCGAGCAAGTCCTTTCTACAGGCAATCAAAAGTCCTTTTTACAGGCAACCAAAGTCCTTTCTACAGGCGACCAAGTCCTTTCTACAGGAAACCAAGTCCTTCTTACAGGCAAATCAAGTCCTTTTTACAGGCATACCAAGTCCTTTTTACAGGCATCAAAGTCCTTTCTACAGGCACAAGCCCTTCTTACAGGCATCAAATCCTTTTTACAGGCACCAAGTCCTTTCTACAGGCACACAAAAGTCCTTCTTACAGGCACCAAGTCCTTTCTATAGGCAACCAAAAGTCCTTTCTACAGGCACACCAAAGTCCTTTTTATAGGCAAAACAAAGTCCTTTCTACAGGCACCAAAGTCCTTCTTACAGGCACCAAAGTCCTTCTTACAGGCA
C-Scaffold-3	680219	680646	CAAAGTCCTTTTTACAGGCGACCAAAGTCCTTTCTACAGGCGAGCAAGTCCTTTCTACAGGCAATCAAAAGTCCTTTTTACAGGCAACCAAAGTCCTTTCTACAGGCGACCAAGTCCTTTCTACAGGAAACCAAGTCCTTCTTACAGGCAAATCAAGTCCTTTTTACAGGCATACCAAGTCCTTTTTACAGGCATCAAAGTCCTTTCTACAGGCACAAGCCCTTCTTACAGGCATCAAATCCTTTTTACAGGCACCAAGTCCTTTCTACAGGCACACAAAAGTCCTTCTTACAGGCACCAAGTCCTTTCTATAGGCAACCAAAAGTCCTTTCTACAGGCACACCAAAGTCCTTTTTATAGGCAAAACAAAGTCCTTTCTACAGGCACCAAAGTCCTTCTTACAGGCACCAAAGTCCTTCTTACAGGCA
C-Scaffold-3	681138	681478	ATTTTCAATCACATTTTCTTTTCTTCTTTTTTAAAATTAATAGAAAATCCATAAAAATTCATAAATTTGAAAAAATTAACTTTGGAGACCTTTGCCAAGCCTAGGGAACCAATTTTGACCAAAAAATGATTTTTCATATTTTCAGTATTTTTCGGTATTTTTATTTTCTAAAATTGATAGAAAATCTATAAAAATGAGAAAATTGCAAAATCAACTTTGGAAGCCTTGGCCAAGCTTAGGCAACCATTTTTGAGTAAAAAAATAATTTTTCATATTTTTTGTATTTTTTTAAATATAATTTTTAGAAATTAGGAAAATATTTAATAAATAATAGCATTTGA
C-Scaffold-3	696455	697307	GACCTCCAACAGGTGGCTCGGCCTACTCATTCTGGGATTTAATAGTACAGCAATTAAATTACAAAAAATTAAATTGTAATAAATAAAGAATCTCCAAAGGGGGACTCGGCCTACCCATTGTGGGGTTTGATGGTAATGAAATTAAATCGCAGGAAATTAAATTGCATTAAATAAAATACCTCCAACAGGGGACTCGGTCTTGATTTGGCCTTCCCATGTGGGGTTTAATGGTACTAAAATTAAATTGCATTAAATAAAAGACCTCCAACAAGAGACTCGGCCTTGATTCGGCTTACCCATCGTGGGGTTTAATGGTAAAAAAATTAAATTGCATTAAATAAAGGACCTCCAACGGGGGACTCGACCTTGGTTCGGCCTACCCATCGTGGGATTTAATAGTACTAAAATTAAATTGCATTAAATAAAGGACCTCCAACGGGGGACTTGCCGTCGATTCGGCTACCCATCGTGGGGCTTAATGGTATTGAAATTAAATTGTATTAAATAAAGGACCTCTAACGGGGGACTCGGCCTTGATTCGACTTGCCCATCGTGGGGTTTAATGGTACTAAAATTAAATTGCATTAAATAAATGACCTCCAACGGGGAACTCGGCCTTAATTCGGCCTACCCATCGTGGGGTTTAATAGTACTGAAATTAAATTGCATTAAATAAAGGACCTCCAAGGGGGACTCGGCCTTAGTTCGGCCTACCCATCGTGGAGTTTGATGGTACTGAAATTAAATTACAAGAAATTAAATTGCTAAAAATAAAGGACCACCGGTGGGTGGGTCGGCCTTCTCATTCTGGGGTTTGATGGTGCAAGAATTAAATTGCAGAAAATTATAGTAC
C-Scaffold-3	696468	697307	TGGCTCGGCCTACTCATTCTGGGATTTAATAGTACAGCAATTAAATTACAAAAAATTAAATTGTAATAAATAAAGAATCTCCAAAGGGGGACTCGGCCTACCCATTGTGGGGTTTGATGGTAATGAAATTAAATCGCAGGAAATTAAATTGCATTAAATAAAATACCTCCAACAGGGGACTCGGTCTTGATTTGGCCTTCCCATGTGGGGTTTAATGGTACTAAAATTAAATTGCATTAAATAAAAGACCTCCAACAAGAGACTCGGCCTTGATTCGGCTTACCCATCGTGGGGTTTAATGGTAAAAAAATTAAATTGCATTAAATAAAGGACCTCCAACGGGGGACTCGACCTTGGTTCGGCCTACCCATCGTGGGATTTAATAGTACTAAAATTAAATTGCATTAAATAAAGGACCTCCAACGGGGGACTTGCCGTCGATTCGGCTACCCATCGTGGGGCTTAATGGTATTGAAATTAAATTGTATTAAATAAAGGACCTCTAACGGGGGACTCGGCCTTGATTCGACTTGCCCATCGTGGGGTTTAATGGTACTAAAATTAAATTGCATTAAATAAATGACCTCCAACGGGGAACTCGGCCTTAATTCGGCCTACCCATCGTGGGGTTTAATAGTACTGAAATTAAATTGCATTAAATAAAGGACCTCCAAGGGGGACTCGGCCTTAGTTCGGCCTACCCATCGTGGAGTTTGATGGTACTGAAATTAAATTACAAGAAATTAAATTGCTAAAAATAAAGGACCACCGGTGGGTGGGTCGGCCTTCTCATTCTGGGGTTTGATGGTGCAAGAATTAAATTGCAGAAAATTATAGTAC
C-Scaffold-3	696455	697307	GACCTCCAACAGGTGGCTCGGCCTACTCATTCTGGGATTTAATAGTACAGCAATTAAATTACAAAAAATTAAATTGTAATAAATAAAGAATCTCCAAAGGGGGACTCGGCCTACCCATTGTGGGGTTTGATGGTAATGAAATTAAATCGCAGGAAATTAAATTGCATTAAATAAAATACCTCCAACAGGGGACTCGGTCTTGATTTGGCCTTCCCATGTGGGGTTTAATGGTACTAAAATTAAATTGCATTAAATAAAAGACCTCCAACAAGAGACTCGGCCTTGATTCGGCTTACCCATCGTGGGGTTTAATGGTAAAAAAATTAAATTGCATTAAATAAAGGACCTCCAACGGGGGACTCGACCTTGGTTCGGCCTACCCATCGTGGGATTTAATAGTACTAAAATTAAATTGCATTAAATAAAGGACCTCCAACGGGGGACTTGCCGTCGATTCGGCTACCCATCGTGGGGCTTAATGGTATTGAAATTAAATTGTATTAAATAAAGGACCTCTAACGGGGGACTCGGCCTTGATTCGACTTGCCCATCGTGGGGTTTAATGGTACTAAAATTAAATTGCATTAAATAAATGACCTCCAACGGGGAACTCGGCCTTAATTCGGCCTACCCATCGTGGGGTTTAATAGTACTGAAATTAAATTGCATTAAATAAAGGACCTCCAAGGGGGACTCGGCCTTAGTTCGGCCTACCCATCGTGGAGTTTGATGGTACTGAAATTAAATTACAAGAAATTAAATTGCTAAAAATAAAGGACCACCGGTGGGTGGGTCGGCCTTCTCATTCTGGGGTTTGATGGTGCAAGAATTAAATTGCAGAAAATTATAGTAC
C-Scaffold-3	698554	698923	ATATAAAAATATGAAAATTATTTTTGTTTAAAAATAGTTGCCTAAACTTGGCCAAGGCTTCCAAAGTTGATTTTGCAATTTTCTCATTTTTTTTTCTTGATTTGTTTTATGAATTTTCGAAAATAAAAATATCGAAAAATACTGAAAATATGAAAAATCATTTTTGGGTCAAAATTGGTTCCCTAGGCTTGGCCAAGGTCCTCAAAGTTAATTTTTCAATTTTATGATTTTTTTTATGGATTTTCTATTAATTATTCAAAATAAAAATGCCAAAAAATGCTGAAAATATGAAAAATCATTTTTTGATCAAAATCGGTTCCCTAGGCTTGGCCAAGGTCCCCAAAGTTAATTTTTTTATATTATGAATTTT
C-Scaffold-3	703809	704332	TTCTCTTTTTTTTTTCTTTTTCTAATTTTTTTTAATCTCTCAAAACTCTCTCAAGCATCCAAAATTTTGTTTCTCCCCCCTCGAATCCTCTCTCCCTAGCTCACTTCTTACTTCTTTTATAACCCACTTATCTATCTCTCATTCTAATTTTTCCACTAACTCCACTTCATTTTCATCTTCCATTCTCTATCTCTATCTCACATTTTAATCTATATACTAACTCTTCTTCATCTTCATCTTCCCTTCTCTATATTTATCTCCCATTGTAATTTCTCCACTAACTTTTCTTCATCTCCATCTTCCCTTCTTTATTCTTATCTTATTTTTTCCATCCATTCTTCTCCATCTCTTCTTCTCCATCTTCCCTTTTATATTCTAATTTCTCCACTAACTCTTTTTCATCTCCATCTTCCATTCTCTATTCTTATGTTATTTTCTCCATCCATTCTTCTCTATCTTCTCTTCTCTATCTTCTCTTCTCCATCTTCCCTTCTCTATTCTAATTTCTCCACTAACTCTTCTTT
C-Scaffold-3	704782	705251	TCAAATGTTATTATTTATTAAATATTTTCCTAATTTCTAAAATATATAAACAATACAAAAAATTATGAAAAATTATTTTTTGTTCAAAAATGGTTCTCCAGGCTTGGCAAGGTCTCCAAAGTTGATTTTTCAATTTTATGAATTTTTACGGATTTTCTAATAATTTTCGAAAATAAAAATACCGAAAAATACTGAAAATATGAAAAATCATTTTTTGGTCAAAATTGATTCCTTAGGGTTGACCAGGGTCTCCAAAGTTGATTTTTAATTTTATGAATATTTATGGATTTTCTATTAATTTTTAAAAATAAAAATGTCGAAAAATACTGAAAATATGAAAAATCATTTTTTGGTCAAAATTGGTTCCCTAGGCTTGGCCAAGGTCCCCAAAGTTAATTTTTCAATTTTATGAATTTTTATGAATTTTTTATTAATTGTTTTAAAAAAAAAAAGAAAATGTGATTAAAAAT
C-Scaffold-3	705629	706238	TGCCTGTAAGGAGGACTTTGTGCCTGTAGAAAGGACTTGGTGCCTATAAGAAGGACTTTTGGTTGCTTGTAAGAAGGACTTTTGGTTGCCTGTAAGAAGGACTTTGGTGCCTGTAAGAAGGACTTTTGGTTGCCTGTAAGAAGGACTTTTGTGTTGCCTGTAAGAAGGACTTTTGGTTGCCTGTAAGAAGGACTTTGGTGCCTGTAGGAAGGATTTTTGTGTTGCCTGTAGGAAGGACTTTTGTGTTGCATGTAGGAAGGACTTTGGGTGCCTGTAGGAAGGACTTTTAGTGTTGCCTGTAGGAAGGACTTTTGTGTTGCCTGTAAGAAGGACTTTTGTGCCTGTAAGAAGGACTTTTAATTGCCTGTAAGAAGGACTTTTGGTGCATGTAAGAAGGACTTTTGTGTGCATGTAGAAAGGACTTTGGGTGCCTGTAAGAAGAACTTTCTTGCATGTAAAAAGGACTTTTGGTTGCCTATAAGAAGGACTTTGGTGCATGTAGGAAAGACTTTTGTGTTGCCTGTAGGAAGGACTTTTGTGTTGTCTGTAAAAAGGACTTTGGGTGCCTGTAAGAAGGACTTTTTGTGCCTGTAAAAAGGACCTTTGGGTT
C-Scaffold-3	705629	706257	TGCCTGTAAGGAGGACTTTGTGCCTGTAGAAAGGACTTGGTGCCTATAAGAAGGACTTTTGGTTGCTTGTAAGAAGGACTTTTGGTTGCCTGTAAGAAGGACTTTGGTGCCTGTAAGAAGGACTTTTGGTTGCCTGTAAGAAGGACTTTTGTGTTGCCTGTAAGAAGGACTTTTGGTTGCCTGTAAGAAGGACTTTGGTGCCTGTAGGAAGGATTTTTGTGTTGCCTGTAGGAAGGACTTTTGTGTTGCATGTAGGAAGGACTTTGGGTGCCTGTAGGAAGGACTTTTAGTGTTGCCTGTAGGAAGGACTTTTGTGTTGCCTGTAAGAAGGACTTTTGTGCCTGTAAGAAGGACTTTTAATTGCCTGTAAGAAGGACTTTTGGTGCATGTAAGAAGGACTTTTGTGTGCATGTAGAAAGGACTTTGGGTGCCTGTAAGAAGAACTTTCTTGCATGTAAAAAGGACTTTTGGTTGCCTATAAGAAGGACTTTGGTGCATGTAGGAAAGACTTTTGTGTTGCCTGTAGGAAGGACTTTTGTGTTGTCTGTAAAAAGGACTTTGGGTGCCTGTAAGAAGGACTTTTTGTGCCTGTAAAAAGGACCTTTGGGTTATAAGGGGTGCTATTCTGG
C-Scaffold-3	720027	720543	TCTCTCTCTTTTTTTTTCTTTCTCTCTAATTTTTTTTTCAATCTCTCAAAACTCTCTCAAGCATCCAAAATTTTGTTTCTCCCCCCTCGCATCCTCTTTCCCTAGCTCACTTCTTCCTCCTTTTATAACCCACTTATCTATCTCTCATTCTAATTTTTCCACTAACTCCACTTCATTTTCATCTTCCATTCTCTATCTCTATCTCACATTCTAATCTCTCCACTAACTCTTCTTCATCTTCATCTTCCATTCTCCATATTTATCTCCCATTCTAATTTCTCCACCAACTTTTCTTCATCTCCATCTTCCCTTCTTTATTCTTATCTTATTTTTTCCATCCATTCTTCTCCATCTCTTCTTCTCCATCTTCCCTTCTATATTCTAATTTCTCTACTAACTCTTCTTCATCTCCATCTTCCCTTCTCTATTCTTATCTTATTTTCTCCATCCATTCTTCTCTATCTACTCTTCTCCATCTTCCCTTCTCTATCCTAATTTCTCCACTAACTCTTCTTTT
C-Scaffold-3	720989	721450	TCAAATGTTATTATTTATTAAATATTTTCCTAATTTCTAAAATATATAAACAATACAAAAAATTATGAAAAATTATTTTTTGTTCAAAAATGGTTCTCTAGGCTTGGCCAAGGTCTTCAAAGTTGATTTTTCAATTTTATGAATTTTTACAGATTTTCTATTAATTTTCGGAAAATAAAAATACCGAAAAATACTAAAAATATGAAAAATCATTTTTTGGTCAAAATTGGTTCCTTAGGGTTGACCAAGGTCTCCAAAGTTGATTTTTTAATTTTATGAATTTTTATGGATTTTCTATTAAGTTTTGAAAATAAAAATGTCGAAAAATACTGAAAATATGAAAAATCATTTTTTGGTCAAAATTGGTTCCCTAGGCTTGGCCAAGGTCCCCAAAGTTGATTTTTCAATTTTATGAATTTTTTATTAATTGTTTTTAAAAAAAAATAAAAGGTGATTAAAAAT
C-Scaffold-3	720989	721489	TCAAATGTTATTATTTATTAAATATTTTCCTAATTTCTAAAATATATAAACAATACAAAAAATTATGAAAAATTATTTTTTGTTCAAAAATGGTTCTCTAGGCTTGGCCAAGGTCTTCAAAGTTGATTTTTCAATTTTATGAATTTTTACAGATTTTCTATTAATTTTCGGAAAATAAAAATACCGAAAAATACTAAAAATATGAAAAATCATTTTTTGGTCAAAATTGGTTCCTTAGGGTTGACCAAGGTCTCCAAAGTTGATTTTTTAATTTTATGAATTTTTATGGATTTTCTATTAAGTTTTGAAAATAAAAATGTCGAAAAATACTGAAAATATGAAAAATCATTTTTTGGTCAAAATTGGTTCCCTAGGCTTGGCCAAGGTCCCCAAAGTTGATTTTTCAATTTTATGAATTTTTTATTAATTGTTTTTAAAAAAAAATAAAAGGTGATTAAAAATCAGGTGTCAACACTAATTAAGCACAAATTCATCAAGATT
C-Scaffold-3	723243	723600	ATTTTTAATCACTTTTTCTCTTTTAAAATTCATAAGAAATCAATAAAAAAAAATGAGAAAATAAAAAAATCAACTATGGGAACCTTGGCCAAGCCTAGGGAACCAATTTTGACCAAAAAATTATTTTCCATATTTTCAGTATTTTTCGGTATTTTTATTTTCGAAAATTAATATAAAATCCATAAAAATTCATAAATATTGAAAAAAAAATCAACTTTGGGGACCTTGGCCAAGCCTAGGGAACCAATTTTGAGCAAAAAATAATTTTTCATATTTTTTGCAATTTATTATTTTTATTTTATTTTTTTTAGAAAATAAAAAATGCTTGAAAATTAAAGAGAATAACATTTGAAGCCAT
C-Scaffold-3	732328	733039	CTACTTATCTTTTGGGTCTGATGATTCAAAAATTAAATTATAGGAAGTACATGACAGTGAATAAACACCTCAAATGGGAGGCCTAGCATTGGCTTGGCTCTTCCCTTTGGGATTTAAGGTACAGGTATTTAAGTTGCAAGTATTTAAACTACTGTAAGTAAAAACCTCCAATGGGAGGCTAAGCATTGGCTTGGCTCTTCCCTTTGGGATTAAAGTACATGTATTTAAGTTGCAGATATTTAACTACTGTAAGTAAAAACCTCCAATGGGAGGCTAAGCATTGGCTTGGCTCTTCCCTTTGGGATTTATAGTACAGGTATTTAAGTTGCAGGTATTTAACTACTGTAAGTAAAAACCTCCAATGGGAGGCTAAGCATTGGCTTGGCTCTTCCCTTTGGGATTTATGGTGCAGATATTTAAGTTGCAAATTTAACTACTGAAGTAAAAACCTCCAGTGGGAGGCTAAGCATTGGCTTGGCTCTTCCCTTTGGGATTTAAGGTACATGTATTTAAGTTGCAGGTATTTAATACTGTAAGTAAAAACCTCCAATGGGAGGCTAAGCATTGGCTTGGCTCTTCCCTTTGGGATTTAAGGTACAGGTATTTAAGTTGCAGGTATGTAACTACTGTAAGTAAAAACCTCCAATGGGAGGCTAAGCATTGGCTTGGCTCTTCCCTTTGGGATTTATGGTGCAGATATTAAATTGCGGAT
C-Scaffold-3	732328	733039	CTACTTATCTTTTGGGTCTGATGATTCAAAAATTAAATTATAGGAAGTACATGACAGTGAATAAACACCTCAAATGGGAGGCCTAGCATTGGCTTGGCTCTTCCCTTTGGGATTTAAGGTACAGGTATTTAAGTTGCAAGTATTTAAACTACTGTAAGTAAAAACCTCCAATGGGAGGCTAAGCATTGGCTTGGCTCTTCCCTTTGGGATTAAAGTACATGTATTTAAGTTGCAGATATTTAACTACTGTAAGTAAAAACCTCCAATGGGAGGCTAAGCATTGGCTTGGCTCTTCCCTTTGGGATTTATAGTACAGGTATTTAAGTTGCAGGTATTTAACTACTGTAAGTAAAAACCTCCAATGGGAGGCTAAGCATTGGCTTGGCTCTTCCCTTTGGGATTTATGGTGCAGATATTTAAGTTGCAAATTTAACTACTGAAGTAAAAACCTCCAGTGGGAGGCTAAGCATTGGCTTGGCTCTTCCCTTTGGGATTTAAGGTACATGTATTTAAGTTGCAGGTATTTAATACTGTAAGTAAAAACCTCCAATGGGAGGCTAAGCATTGGCTTGGCTCTTCCCTTTGGGATTTAAGGTACAGGTATTTAAGTTGCAGGTATGTAACTACTGTAAGTAAAAACCTCCAATGGGAGGCTAAGCATTGGCTTGGCTCTTCCCTTTGGGATTTATGGTGCAGATATTAAATTGCGGAT
C-Scaffold-3	735318	735965	GATTCGTTATAAGAAAACCTTAGGGTGGTTGAATTTGAACCCGTATGGAAGGTCAACCCATGATAGATTCCTAATGAAAGGATTCTACTGAATAAATTTTGACCCGTATGGTAGGTTACCCCATGGTAGATTCCTAATGAAAGGATTCTACTGATTAAAATTTGATTGATATTTGACCTGTATGGTAGCTCAACCCGTGATAGATTCCTAATGAAAGGATTCTACTTATCAAATTTTGACCCGTATGGTAGGTCACCCCATAGTAGATTCCTAATGAAAGGATTCTACTGATTAAAATTTTGACCCGTATGGTAGGTCACCTCATAATAGATTCCTAATGAAAGGATTCTATTGATTAAAATTTGATTGAAATTTGACCCGTATGGTAGGTTAACCCATGGTAGATTCCTAATGAAAGGATTCTACTTATTAAATTTTGACCCGTATGGTGGGTCGTACCATGGTAGATTCCTAATAAAAGGATTCCACTGATTTAAAAATTGAATTAAAATTTAACCCGTATGGTGGGTCGTACCATGGTAGATTCCTAATAAAAGGATTCTACTAATTACATTTCATTGAGATTTGACCCGTATGGTATGTCACCCCATGAAACTGCCTGTAAGAAAGACTTTGTGCCTGTAGAAA
C-Scaffold-3	735343	735821	TGGTTGAATTTGAACCCGTATGGAAGGTCAACCCATGATAGATTCCTAATGAAAGGATTCTACTGAATAAATTTTGACCCGTATGGTAGGTTACCCCATGGTAGATTCCTAATGAAAGGATTCTACTGATTAAAATTTGATTGATATTTGACCTGTATGGTAGCTCAACCCGTGATAGATTCCTAATGAAAGGATTCTACTTATCAAATTTTGACCCGTATGGTAGGTCACCCCATAGTAGATTCCTAATGAAAGGATTCTACTGATTAAAATTTTGACCCGTATGGTAGGTCACCTCATAATAGATTCCTAATGAAAGGATTCTATTGATTAAAATTTGATTGAAATTTGACCCGTATGGTAGGTTAACCCATGGTAGATTCCTAATGAAAGGATTCTACTTATTAAATTTTGACCCGTATGGTGGGTCGTACCATGGTAGATTCCTAATAAAAGGATTCCACTGATTTAAAAATTGA
C-Scaffold-3	735349	735951	AATTTGAACCCGTATGGAAGGTCAACCCATGATAGATTCCTAATGAAAGGATTCTACTGAATAAATTTTGACCCGTATGGTAGGTTACCCCATGGTAGATTCCTAATGAAAGGATTCTACTGATTAAAATTTGATTGATATTTGACCTGTATGGTAGCTCAACCCGTGATAGATTCCTAATGAAAGGATTCTACTTATCAAATTTTGACCCGTATGGTAGGTCACCCCATAGTAGATTCCTAATGAAAGGATTCTACTGATTAAAATTTTGACCCGTATGGTAGGTCACCTCATAATAGATTCCTAATGAAAGGATTCTATTGATTAAAATTTGATTGAAATTTGACCCGTATGGTAGGTTAACCCATGGTAGATTCCTAATGAAAGGATTCTACTTATTAAATTTTGACCCGTATGGTGGGTCGTACCATGGTAGATTCCTAATAAAAGGATTCCACTGATTTAAAAATTGAATTAAAATTTAACCCGTATGGTGGGTCGTACCATGGTAGATTCCTAATAAAAGGATTCTACTAATTACATTTCATTGAGATTTGACCCGTATGGTATGTCACCCCATGAAACTGCCTGTAAGAAAGACTT
C-Scaffold-3	735934	736729	TGCCTGTAAGAAAGACTTTGTGCCTGTAGAAAGGACTTGGTGCCTGTAAAAAGGAATTTGGTTCCTGTAAAAAGGACTTGGTGCCTGTAGAAAGGACTTGATGCCTGTAAAAAGGACTTTGTGCCTGTAGAAAGGACTTGGATGCTGTAAGAAAGGATTGTGCCTGTTAAAAGCTTTGTGCCTGTAAAAATGACTTAATTTGCCTGTAAGAAGGACTTGATTTGCCTGTAAGAATGACTTACTTTGCCTGTGAGAAGGACTTTGTGCCTGTAAAAAGGACTTGCTTTGCCTGTAAGAAGGACTTGATTTGCCTGTAAGAAGGACTTTATGCCTGTAAGAAGGACTTATTTTGCCGGTAAGAAGGACTTGATTTGCCTGTAAGAAGGACTTTGTGCCTGTAAGAAGGACTTGGTTTGCCTGTAAGAAGGACTTGATTTGCCTGTAAGAAGGACTTATTTTGCCTGTAAGAAGGACGTGATTTGCCTGTAAGAAAGGATTGATTTGCTCGTAAGAAGGACTTATTGCCTGTAAGAAGGATTGTTCTTGAAGCGTAAGAAGGACTGATTGCCTGTAAGAAGATGATTTGCGGTAAGAAGGACTGATTTGCCTGTAAGAAGGACTTGCTTGCTTGAAGAATGACTTTATGCCTGTAGAAGGACTCTTGTGCTGTTAAGCAGGACTTGGCTTGGCCTGGGGTAAGAAGGATTAGTTGGCTGTAAGAAGGACTTTGTTGCCTGGTAAGGAAGAACTTGCTTTGCCTTTATAAGAATTGATTTGCCTGTAAGAAGGACTTGTT
C-Scaffold-3	735934	736729	TGCCTGTAAGAAAGACTTTGTGCCTGTAGAAAGGACTTGGTGCCTGTAAAAAGGAATTTGGTTCCTGTAAAAAGGACTTGGTGCCTGTAGAAAGGACTTGATGCCTGTAAAAAGGACTTTGTGCCTGTAGAAAGGACTTGGATGCTGTAAGAAAGGATTGTGCCTGTTAAAAGCTTTGTGCCTGTAAAAATGACTTAATTTGCCTGTAAGAAGGACTTGATTTGCCTGTAAGAATGACTTACTTTGCCTGTGAGAAGGACTTTGTGCCTGTAAAAAGGACTTGCTTTGCCTGTAAGAAGGACTTGATTTGCCTGTAAGAAGGACTTTATGCCTGTAAGAAGGACTTATTTTGCCGGTAAGAAGGACTTGATTTGCCTGTAAGAAGGACTTTGTGCCTGTAAGAAGGACTTGGTTTGCCTGTAAGAAGGACTTGATTTGCCTGTAAGAAGGACTTATTTTGCCTGTAAGAAGGACGTGATTTGCCTGTAAGAAAGGATTGATTTGCTCGTAAGAAGGACTTATTGCCTGTAAGAAGGATTGTTCTTGAAGCGTAAGAAGGACTGATTGCCTGTAAGAAGATGATTTGCGGTAAGAAGGACTGATTTGCCTGTAAGAAGGACTTGCTTGCTTGAAGAATGACTTTATGCCTGTAGAAGGACTCTTGTGCTGTTAAGCAGGACTTGGCTTGGCCTGGGGTAAGAAGGATTAGTTGGCTGTAAGAAGGACTTTGTTGCCTGGTAAGGAAGAACTTGCTTTGCCTTTATAAGAATTGATTTGCCTGTAAGAAGGACTTGTT
C-Scaffold-3	735934	736729	TGCCTGTAAGAAAGACTTTGTGCCTGTAGAAAGGACTTGGTGCCTGTAAAAAGGAATTTGGTTCCTGTAAAAAGGACTTGGTGCCTGTAGAAAGGACTTGATGCCTGTAAAAAGGACTTTGTGCCTGTAGAAAGGACTTGGATGCTGTAAGAAAGGATTGTGCCTGTTAAAAGCTTTGTGCCTGTAAAAATGACTTAATTTGCCTGTAAGAAGGACTTGATTTGCCTGTAAGAATGACTTACTTTGCCTGTGAGAAGGACTTTGTGCCTGTAAAAAGGACTTGCTTTGCCTGTAAGAAGGACTTGATTTGCCTGTAAGAAGGACTTTATGCCTGTAAGAAGGACTTATTTTGCCGGTAAGAAGGACTTGATTTGCCTGTAAGAAGGACTTTGTGCCTGTAAGAAGGACTTGGTTTGCCTGTAAGAAGGACTTGATTTGCCTGTAAGAAGGACTTATTTTGCCTGTAAGAAGGACGTGATTTGCCTGTAAGAAAGGATTGATTTGCTCGTAAGAAGGACTTATTGCCTGTAAGAAGGATTGTTCTTGAAGCGTAAGAAGGACTGATTGCCTGTAAGAAGATGATTTGCGGTAAGAAGGACTGATTTGCCTGTAAGAAGGACTTGCTTGCTTGAAGAATGACTTTATGCCTGTAGAAGGACTCTTGTGCTGTTAAGCAGGACTTGGCTTGGCCTGGGGTAAGAAGGATTAGTTGGCTGTAAGAAGGACTTTGTTGCCTGGTAAGGAAGAACTTGCTTTGCCTTTATAAGAATTGATTTGCCTGTAAGAAGGACTTGTT
C-Scaffold-3	745775	746511	CTTTGAGTCACAAAGTCCTTATTACATGCAAATCAAGTCCTTATTACAGGCAAATCAAGTCCTTCTTACATGCATCAAGTCCTTCTTACAGGCAAATCAAGTCCTTATTACAGGCACAAAGTCCTTCTTACAGGCGAATCAAGTCCTTATTACAGGCAAATCAAGTCCTTCTTACAGGCAAACCAAGTCCTTATTACAGGCAAATCAAGTCCTTATTACAGGCAAATCAAGTCCTTCTTACAGGCAAACCAAGTCCTTCTTACAAGCATAAAGTCCTTCTTACAGGCAAATCAAGTCCTTATTACAGGCACAAAGTCCTTCTTACAGGCAAATCAAGTCCTTATTACAAGCAAATCAAGTCCTTCTTACAGGCAAACCAAGTCCTTCTTACAGGCATAAAGTCCTTCTTACAGGCAAATCAAATCCTTATTACAGGCGTAAAGTCCTTCTTACAGGCAAACCAAGTCCTTCTTACAGGCAAATCAAGTCCTTCTTACAGGCAAACCAAGTCCTTCTTACAGGCAAAATAAGTCCTTATTACAGGCACCAAGTCCTTCTTACAGGCAAATCAAGTCCTCCTTACAGGCACCAAGTCCTTCTTACAGGCACCAAGTCCTTTTTACAGGCATCAAGTCCTTTCTACAGGCACAAAATCCTTTTTATAGGCACTAAAGTCCTTTTTACAGGCATCAAGTCCTTTCTACAAGCACAAAGTCCTTCTTACAGGCATTTTCAAG
C-Scaffold-3	745776	746504	TTTGAGTCACAAAGTCCTTATTACATGCAAATCAAGTCCTTATTACAGGCAAATCAAGTCCTTCTTACATGCATCAAGTCCTTCTTACAGGCAAATCAAGTCCTTATTACAGGCACAAAGTCCTTCTTACAGGCGAATCAAGTCCTTATTACAGGCAAATCAAGTCCTTCTTACAGGCAAACCAAGTCCTTATTACAGGCAAATCAAGTCCTTATTACAGGCAAATCAAGTCCTTCTTACAGGCAAACCAAGTCCTTCTTACAAGCATAAAGTCCTTCTTACAGGCAAATCAAGTCCTTATTACAGGCACAAAGTCCTTCTTACAGGCAAATCAAGTCCTTATTACAAGCAAATCAAGTCCTTCTTACAGGCAAACCAAGTCCTTCTTACAGGCATAAAGTCCTTCTTACAGGCAAATCAAATCCTTATTACAGGCGTAAAGTCCTTCTTACAGGCAAACCAAGTCCTTCTTACAGGCAAATCAAGTCCTTCTTACAGGCAAACCAAGTCCTTCTTACAGGCAAAATAAGTCCTTATTACAGGCACCAAGTCCTTCTTACAGGCAAATCAAGTCCTCCTTACAGGCACCAAGTCCTTCTTACAGGCACCAAGTCCTTTTTACAGGCATCAAGTCCTTTCTACAGGCACAAAATCCTTTTTATAGGCACTAAAGTCCTTTTTACAGGCATCAAGTCCTTTCTACAAGCACAAAGTCCTTCTTACAGGCAT
C-Scaffold-3	745775	746511	CTTTGAGTCACAAAGTCCTTATTACATGCAAATCAAGTCCTTATTACAGGCAAATCAAGTCCTTCTTACATGCATCAAGTCCTTCTTACAGGCAAATCAAGTCCTTATTACAGGCACAAAGTCCTTCTTACAGGCGAATCAAGTCCTTATTACAGGCAAATCAAGTCCTTCTTACAGGCAAACCAAGTCCTTATTACAGGCAAATCAAGTCCTTATTACAGGCAAATCAAGTCCTTCTTACAGGCAAACCAAGTCCTTCTTACAAGCATAAAGTCCTTCTTACAGGCAAATCAAGTCCTTATTACAGGCACAAAGTCCTTCTTACAGGCAAATCAAGTCCTTATTACAAGCAAATCAAGTCCTTCTTACAGGCAAACCAAGTCCTTCTTACAGGCATAAAGTCCTTCTTACAGGCAAATCAAATCCTTATTACAGGCGTAAAGTCCTTCTTACAGGCAAACCAAGTCCTTCTTACAGGCAAATCAAGTCCTTCTTACAGGCAAACCAAGTCCTTCTTACAGGCAAAATAAGTCCTTATTACAGGCACCAAGTCCTTCTTACAGGCAAATCAAGTCCTCCTTACAGGCACCAAGTCCTTCTTACAGGCACCAAGTCCTTTTTACAGGCATCAAGTCCTTTCTACAGGCACAAAATCCTTTTTATAGGCACTAAAGTCCTTTTTACAGGCATCAAGTCCTTTCTACAAGCACAAAGTCCTTCTTACAGGCATTTTCAAG
C-Scaffold-3	750942	751648	GCAATTTAAATATCTGCACCATAAATCCCAAAGGGAAGAGCCAAGCCAATGCTTAGCCTCCCATTGGAGGTTTTTACTTACAGTAGTTAAATACCTGCAACTTAAATACATGTACCTTAAATCCAAAAGGGAAGAGCCAAGCCAATGCTTAGCCTCCCATTGGAGGTTTTTACTTACAGTAGTTAAATACCTGCAACTTAAATACATGTACCTTAAATCCAAAGGGAAGAGCCAAGCCAATGCTTAGCCTCCCATTGGAGGTTTTTACTTACAGTAGTTAAATACCTGCAACTTAAATACCTGTACCTTAAATCCCAAAGGAAGAGCCAAGCCAATGCTTAGCCTCCCATTGGAGGTTTTTACTTACAGTAGTTAAATACCTGCAACTTAAATACATGTACCTTAAATCCCAAAGGGAAGAGCCAAGCCAATGCTTAGCCTCCCATTGGAGGTTTTTACTTACAGTAGTAAATACCTGCAACTTAAATACCTGTACCTTAAATCCCAAAGGGAAGAGCCAAGCCAATGCTTAGCCTCCCATTGGAGGTTTTTACTTACAGTAGTTTAATACTTGCAACTTAAATACCTGTACCTTAAATCCTAAAGGGAAGAGCCAAGCCAATGGTTAGCCTCCCATTGGAGGTGTTTATTCACTGTCATGTATTTCCTATAATTTAATTTTTGAATCATCAGACCCAAAAGATGAG
C-Scaffold-3	750942	751648	GCAATTTAAATATCTGCACCATAAATCCCAAAGGGAAGAGCCAAGCCAATGCTTAGCCTCCCATTGGAGGTTTTTACTTACAGTAGTTAAATACCTGCAACTTAAATACATGTACCTTAAATCCAAAAGGGAAGAGCCAAGCCAATGCTTAGCCTCCCATTGGAGGTTTTTACTTACAGTAGTTAAATACCTGCAACTTAAATACATGTACCTTAAATCCAAAGGGAAGAGCCAAGCCAATGCTTAGCCTCCCATTGGAGGTTTTTACTTACAGTAGTTAAATACCTGCAACTTAAATACCTGTACCTTAAATCCCAAAGGAAGAGCCAAGCCAATGCTTAGCCTCCCATTGGAGGTTTTTACTTACAGTAGTTAAATACCTGCAACTTAAATACATGTACCTTAAATCCCAAAGGGAAGAGCCAAGCCAATGCTTAGCCTCCCATTGGAGGTTTTTACTTACAGTAGTAAATACCTGCAACTTAAATACCTGTACCTTAAATCCCAAAGGGAAGAGCCAAGCCAATGCTTAGCCTCCCATTGGAGGTTTTTACTTACAGTAGTTTAATACTTGCAACTTAAATACCTGTACCTTAAATCCTAAAGGGAAGAGCCAAGCCAATGGTTAGCCTCCCATTGGAGGTGTTTATTCACTGTCATGTATTTCCTATAATTTAATTTTTGAATCATCAGACCCAAAAGATGAG
C-Scaffold-3	759453	759764	CCTGATTTTTAATCATCTTTTCTCTTTTAAAATTAATAGAAAACCCATAAAAATTCATAAAATTGAAAAATCAACTTTGGAGACCTTGGAAAAGCCTAGAGAACCAATTTCGACCAAAAAAATGATTTTCCATATTTTCAGTATTTTTCGGTATTTTTATTAATAGCAAAATCAAGAAAAAATGAGAAAATTGAAAAATCAACATTGGAAGCCTTAGCCAAGCCTAGGTAGCCATTTTTGAACAAAAAATAAATTTTCATCTTTTTCGTATTTTTTTAAATATTTTTCAGGAATTAGGTAAATATTGAAAAA
C-Scaffold-3	763224	763652	AATTCCTAAAAAATTCCAAAAAATTCCCAAAAGCCTCAAAAATCTTGAAAAGGCTATTTTGACCGACCAATCCCATTCTAGCAGTTTTCCTTCCCGATTTCTTTTAAATGACGATTTTGCCCCTTATAGGTAAAATTGTCTCGAAAAATTTAGAAAACTCAGAAAAACCTTAAGAATCAGGAAATTGACCATTTCAACTGGGCAATCCTATTTTTGGATTATTTTCCTTCTTGATATTTTCAAAATGACGATTTTGCCCCTTATGGGCAAATTGTCTCAAAAAATTTCAAAAATTCTCAGAAATTGTGGAAAAATAGGAAATGACCACATTCAACTGGTTTGCCCTATTTTCACTTTCCGAGCCTTGAAAAATGACCATTTTACCCTTCTGGTCAGTTTGATCCAAACTTTTTTCCAATTATCCCAAAT
C-Scaffold-3	768549	768892	TTTTTAGTGATCTTTTCTCTTTTAAAGTTAATATCAAATCCATCAAAATTCATAAAATTAAAAAAATCAATTTTGGGGACCTTGGCCAAGCTTAGGGAACCAATTTTGACCAAAAAATTAGTTTCCATATTTTTAGTATTTTTCGGTATTTTTATTTTCGAAAATTAATAGAAAATCCATAAAAATTCATAAAATTGAAAAATCAAGTTCGGGGACCTTGACCAAGCCTAGGGAACCAATTTTGACCAAAAAATAATTTTTAATATTTTTTTGCATTTTTTAATATTTTTAGTAAATTAGGAAAATATTTAATAAATAAAATGGCATTTGAAGCCACAAAAATA
C-Scaffold-3	778745	779185	CTACAGGCATACTAATGTCCTTCCTACAGGTACCCAAAGTCCTTCCTACAGGCACCAAGCCCTTCTTACAATCACCAAAGTCCTTTCTACAGGCACCCAAAGTCCTTTTCTACAGGCACTAAGTCCTTTATACAGGCACACAAAGTCCTTCTTACAGGCACTAAGTCCTTCCTACAGGCAATCAAGTCCTTCCTACAGGCAACCAAAAGTCCTTTTTATAGGCAATCAAAAGTCATTTTTACAAGCACCAAGTCCTTTCTACAGGCAATCAAGTCCTTCCTACAGGCAACCAAAAGTCCTTCTTACAGCCACCAAAGTCCTTCTTACAGGCACACAAAAGTCCTTCTTACAAGCACTAAGTCCTTCCTACATGCACACAAAGTCCTTCCTACATGCACACAAAGTCCTTCCTACAGGCACACAAAGTCCTTCTTATAGGTA
C-Scaffold-3	778658	779187	TTTCTGCAGGATTCTTGGTCTTCCCAAATCCCAGAATGGCACCCTTCAAAGCACCAAGTCCTTTTTACAGGCACCCCAAAATCCTTTCTACAGGCATACTAATGTCCTTCCTACAGGTACCCAAAGTCCTTCCTACAGGCACCAAGCCCTTCTTACAATCACCAAAGTCCTTTCTACAGGCACCCAAAGTCCTTTTCTACAGGCACTAAGTCCTTTATACAGGCACACAAAGTCCTTCTTACAGGCACTAAGTCCTTCCTACAGGCAATCAAGTCCTTCCTACAGGCAACCAAAAGTCCTTTTTATAGGCAATCAAAAGTCATTTTTACAAGCACCAAGTCCTTTCTACAGGCAATCAAGTCCTTCCTACAGGCAACCAAAAGTCCTTCTTACAGCCACCAAAGTCCTTCTTACAGGCACACAAAAGTCCTTCTTACAAGCACTAAGTCCTTCCTACATGCACACAAAGTCCTTCCTACATGCACACAAAGTCCTTCCTACAGGCACACAAAGTCCTTCTTATAGGTATT
C-Scaffold-3	778700	779185	CCTTCAAAGCACCAAGTCCTTTTTACAGGCACCCCAAAATCCTTTCTACAGGCATACTAATGTCCTTCCTACAGGTACCCAAAGTCCTTCCTACAGGCACCAAGCCCTTCTTACAATCACCAAAGTCCTTTCTACAGGCACCCAAAGTCCTTTTCTACAGGCACTAAGTCCTTTATACAGGCACACAAAGTCCTTCTTACAGGCACTAAGTCCTTCCTACAGGCAATCAAGTCCTTCCTACAGGCAACCAAAAGTCCTTTTTATAGGCAATCAAAAGTCATTTTTACAAGCACCAAGTCCTTTCTACAGGCAATCAAGTCCTTCCTACAGGCAACCAAAAGTCCTTCTTACAGCCACCAAAGTCCTTCTTACAGGCACACAAAAGTCCTTCTTACAAGCACTAAGTCCTTCCTACATGCACACAAAGTCCTTCCTACATGCACACAAAGTCCTTCCTACAGGCACACAAAGTCCTTCTTATAGGTA
C-Scaffold-3	792609	792962	TGATTTTTAGTGATCTTTTCTCTTTTAAAGTTAATATCAAGTCCATCAAAATTCATAAAATTAAAAAATCAATTTTAGGGACCTTGGCCAAGCCTAGGGAACCAATTTTGACTAAAAAATTATTTTCCATATTTTTAGTATTTTTCGGTATTTTTATTTTCGAAAATTAATAGAAAATCCATAAAAATTCATAAAATTGAAAAATCAACTTTGGGGACCTTGGCCAAGCCTAGGGAACCAATTTTGACCAAAAAATAATTTTTAATATTTTTTGCATTTTTTAATATTTTTAGTAAATTAGGAAAATATTTAATAAATAAAATGGCATTTGAAGCCACAAAAATATGAATAAAT
C-Scaffold-3	816047	816427	CTATTTTTCATTAATTTTTTTGTATTTTTCTATTTTCTAAAAAATATTTAAAATACAAAAAAATAAGGAAAATTATTTTTTGTTCAAATTTGGTTCCTTAGGCTAGGCTAGGGTTTCCAAAGTTGATTTTTCAATTTTCTCATTTTTTTTTCTTGATTTTTTATGAATTTTTGAAAATAAAATGCCAAAAAAATACCGAAAATGAGAAAATTTATTATTTTTTTTTGTCAAAATTGGTTCCCTAGGCTTGGCCAACGTCCCCAAAGTTTATTTTCTTTCAATTTTATGAATTTTTATGGATTTTTTTAAAATTTTCTAAAAGTGAAATTGGCCAAAAAATCAAATGTCAACAATTAGCTTATTTCTAGATGCAATGATGGT
C-Scaffold-3	872990	873489	GTTAATGAATGATTTTGTAACGATACTTTAATGCGAGTTCAGAAGCAGAGTATGTTTTGAATGAGCTCAGAAGCAACATTCAGATTCAGAAGCAGCTCGCGCAGGGTCAGAACCAGCGTTCAGAAGCAGCTTGCGTGGGGTCAGAACCAGCGTTCAGAAGCAGCTCGAGCGGGGTTCAGATCCAGCGTTTAGAAGCAACTTTGCTTTTGTAACGTTGCTTTAATGCGAGTTTAGAAGCAGAGTATGTTTTGAATGAGCTCAGAAGTAACGTTCAGATTTAGAAGCAGCTCGCGCAGGGTCAGAACCATCGTTCAGAAGCAGCTCGCGTGGGGTCAGAACCAGCGTTCAGAAGCAGCTTGCGTGGGTTCATAACCAGCGTTCAGAAGCAGCTCGAGCGGGGTTCAGATCCAACGTTTAGAAGCAACTCGCGCGGGGTTCAGAACCAGTGTCAGAAGCAGCTCGAGCGGGGTTCAGAAGCAGCTCGCGACGCTTAGAAGCTG
C-Scaffold-3	877000	877421	TCTCCAAATTTTTTTCAATCTCCAAAGTCTTCCTAATTTCTCTCTAATCTCTCCAAAAGTCCCCACTTCAAGGCTCTCATTCTTCCTCCTTTTATAGCCTACTCCCCATCTTCCTTTCTCTATCTTCATCTATCATTCTAATTTTTCCACTAACTTCATCTTCCCTTCTAATTCCACCATCTTCCCTTCTTTATCTCCATCTTCCCTTCTAATTCACCATCTTCCATTCTAATCTTTCCATCTCCCATTCTAATTCTTCATCTTCCCTTCTAATTTTACCATCTTCCATTCTCCATCTTTCCTTCTAATTTCTCCATCTTCCCTTCTATCTCTCCCCTTCTCCATCTTCCTTTCTAATTTCTCCATCTTCCCTTCTATATCTCCCCTTCTCCATCTTCCTTTCTAATTTCTCCACTATCCCT
C-Scaffold-3	878170	878524	ATAGTTTCTTTCAAGATCATTAGAGCTGGTCCTTGATGATCTGAAAGGGTATCAAAACCATAAGAGCATGTCGATTATGGTTTTTGATAAAATTTGTCGAGACCACGAGAGCATGTCGATCATGGTTCGAACAAGCATCCAGACACAAGAGCATGTCGATTATGAACTGGATGGATAAGATCAAGAACATGAGAGCATGTCGATCATGAACTTGATAGGGTACCAAAATCACAAGAGCATGTCGATTATGATTTTGATAAAATTTGTCGAGACCACAAGAGCATGTGGATCATGGTTCGAACAAGTTTTTCATGCAGGTCACAAGAGCATGTCGATTATGAACTGGACGAAATTT
C-Scaffold-3	891941	892305	ATTTTTCATAATTTTTCTATATTTTATTTTATTTTCAAAAATTCATAAACAAATTAATAAAAATTGAAAAAATTGAAATATCAACTTTGTGGACCTCAGCCTAGCCTAGTGAACCAATTTTGAGCAAAAAATAATTTTCCTTATTTTTCGTATTTTTCTACTTTTTATTTTCAAAAACTCATAAAAAAATAAATAAAAAGTGATAAAATTGAAAAATCAACTTTGGGGACCTCATCCTAGCCTAGGGAACCAATTGTGAGCAAAAAATAATTTTCCTTATTTTTTGCATTTTTAATATTTTTCAGAAATTAGAAAAATACTAAAAACGTTAATTAAAAAATAGCATTTGAAGTCAGAAAATTACC
C-Scaffold-3	898629	898980	GGCTTGGCTTTTGTTTTTCTTTCCCTTTGGTAATTTAGGTTCAGGTAGTATTAAGTTTGCAGGTATTTAGACTACTGTAAGTAAAGACCTCCAATGGGAGGCTAAGCATTGGCTTGGCTCTTCCCTTTGGAATTTAAGGTACAGGTATTTAAGTTGCAGGTATTTAACTACTGTAAGTAAAAACCTCCAATGGGAAGCTAAGCATTGACTTGGCTCTTCCCTTTGGGATTTAAGTACAGGTATTTAAGTTGCAGGTATTTAACTATTGTAAGTAAAAACCTCCAATGGGAGGCTAAGCATTGGCTTGGCTCTTCCCTTTGGGATTTATGGTGCAGGTATTTAAATTGCGGAT
C-Scaffold-3	899644	900183	ATTTTCTTTCTCTCAAAATTTTCTTCAATCTCCCAAAACTCTCTCAAACATCCAAAATTTTCTCTCCAAAAAAAATTCCTCTCAAACGCTTCAAATTTTCTCTCCCAAAAAAATTCCCCCCTCAAGCTCACTTCTTCCTCCTTTTATAATCTACTCATCTATCTCCCATTCTAATTTTTCCACTAACTCTATCTCCCATTCTAATTTCTCCACTAACTCTTCTTCATTTTCATCTTCCATTCTCCATCTCTATCTTACATTCTAATCTCTCTACTAACTCTTCTTCATCTTCATCTTCCCTTCTCCATATTTATCTCCCATTCTAATTTCTCCACTAACTCTTCTTAATCTCCATCTTCCCTTCTCTATTCTTTATCTTCCATTCTAATTTCTCTACTAACTCTTCTTCATCTCCATCTTCCCTTCTCTATTCTTATCTTATTTTCTCCATCCATTCTTCTCCAACTTCTCTTCTTCATCTTCTCTTCTTCCTCCATCTTCCCTTCTCCTATCTAATGTGTATATCCACTAACTCTTCTT
C-Scaffold-3	904771	905648	CTTCTGCAGGTACACCAAGTCCTTCTTACAGGCAAACCAAGTCCTTCTTACAGGCAAATAAAGTCCTTTTTACAAGCAAATTAAGTCTTACAGGCAAATTAAGTCCTTCTTACAGGCATAAAGTCCTTCTTACAAGCAAACCAAGTCCTTCTTACAGGCAAATCAAGTCCTTCTTACAGGCACAAAGTCCTTCTTACAGGCAAATCAAGTCCTTCTTACAGGCAAACCAAGTCCTTCTTACAGGCAAATCAAGTCCTTCTTACAGGCACAAAGTCCTTCTTACAGGCAAAAAGTCCTTCTTACAGGCAAAAAAGTCCTTCTTACAGGCACAAGTCCTTCTTACAGGCAAATCAAGCCCTTCTTACAGGCAAAACAAGTCCTTCTTACAGGCATAAAATCCTTCTTACATGCATAAAGTCCTTCTTACAGGCAAAATAAATCCTTCTTACAGGCATAAAGTCCTTCTTACAGGCAAATCAAGTCCTTCTTACAGGCAAACCAAGTCCTTCTTACAGGCATAAAGTCCTTTTTACAAGCATTAAGTCTTTTTTATAGGCATAAAGTCCTTTTTACATGCATTAAGTCCTTTTTACAGGCACAAGTCCTTTCTACAGGCATCAAGTCCTTTCTACAGGCATCAAGTCCTTTCTATAGGCATTAAGTCCTTTTTACAGGCACAAGTTCTTTTTACAGGCACAAAGTCCTTTTTACAGGCATCAAGTCCTTTCTACAGGCACCAAAGTCCTTTCTACAGGTACAAAGTCCTTTTTACAGGCATCAAGTCTTTTCTACAGGCACCAAGTCCTTTTTACAGGAACCAACGTCCTTTTTACAGGCACCAAGTCCTTTCTACAAGCACAAAGTCCTTCTTACAGGCA
C-Scaffold-3	905787	906290	TCAATTTTTAAATCAGTAGAATCCTTTTATTAGGAATCTACCATGGTACGACCCACCATACGGGTCAAAATTTAATAAGTAGAATCCTTTCATTAGGAATCTACCATGGGTTGACCTACCATACGGGTCAAATTTCAATCAAATTTTAATTAGTAGAATCCTTTCATTAGGAATCTACTATGAGGTGACCTACCATACGGGTCAAAATTTTAATCAGTAGAATCCTTTCCTTAGGAATCTACTATGGGGTGACCTATCATACGGGTCAAAATTTGATAAGTAGAATCCTTTCATTAGGAATCTATCACGGGTTGAGCTACCATACAGGTCAAATTTCAATCAAATTTTAATCAGTAGAATCCTTTCATTAGGAATCTACCATGGGGTGACCTACCATACGGGTCAAAATTTATTCAGTAGAATCCTTTCATTAGGAATCTATCATGGGTTGACCTACCATACGGGTTCAAATTCAACCACCCTAAGGTTTTCTTATAACGAATC
C-Scaffold-3	905753	906191	ATGGTACGACCCACCACACGGGTTAAATTTTAATTCAATTTTTAAATCAGTAGAATCCTTTTATTAGGAATCTACCATGGTACGACCCACCATACGGGTCAAAATTTAATAAGTAGAATCCTTTCATTAGGAATCTACCATGGGTTGACCTACCATACGGGTCAAATTTCAATCAAATTTTAATTAGTAGAATCCTTTCATTAGGAATCTACTATGAGGTGACCTACCATACGGGTCAAAATTTTAATCAGTAGAATCCTTTCCTTAGGAATCTACTATGGGGTGACCTATCATACGGGTCAAAATTTGATAAGTAGAATCCTTTCATTAGGAATCTATCACGGGTTGAGCTACCATACAGGTCAAATTTCAATCAAATTTTAATCAGTAGAATCCTTTCATTAGGAATCTACCATGGGGTGACCTACCATACGGGTCA
C-Scaffold-3	905787	906290	TCAATTTTTAAATCAGTAGAATCCTTTTATTAGGAATCTACCATGGTACGACCCACCATACGGGTCAAAATTTAATAAGTAGAATCCTTTCATTAGGAATCTACCATGGGTTGACCTACCATACGGGTCAAATTTCAATCAAATTTTAATTAGTAGAATCCTTTCATTAGGAATCTACTATGAGGTGACCTACCATACGGGTCAAAATTTTAATCAGTAGAATCCTTTCCTTAGGAATCTACTATGGGGTGACCTATCATACGGGTCAAAATTTGATAAGTAGAATCCTTTCATTAGGAATCTATCACGGGTTGAGCTACCATACAGGTCAAATTTCAATCAAATTTTAATCAGTAGAATCCTTTCATTAGGAATCTACCATGGGGTGACCTACCATACGGGTCAAAATTTATTCAGTAGAATCCTTTCATTAGGAATCTATCATGGGTTGACCTACCATACGGGTTCAAATTCAACCACCCTAAGGTTTTCTTATAACGAATC
C-Scaffold-3	905753	906265	ATGGTACGACCCACCACACGGGTTAAATTTTAATTCAATTTTTAAATCAGTAGAATCCTTTTATTAGGAATCTACCATGGTACGACCCACCATACGGGTCAAAATTTAATAAGTAGAATCCTTTCATTAGGAATCTACCATGGGTTGACCTACCATACGGGTCAAATTTCAATCAAATTTTAATTAGTAGAATCCTTTCATTAGGAATCTACTATGAGGTGACCTACCATACGGGTCAAAATTTTAATCAGTAGAATCCTTTCCTTAGGAATCTACTATGGGGTGACCTATCATACGGGTCAAAATTTGATAAGTAGAATCCTTTCATTAGGAATCTATCACGGGTTGAGCTACCATACAGGTCAAATTTCAATCAAATTTTAATCAGTAGAATCCTTTCATTAGGAATCTACCATGGGGTGACCTACCATACGGGTCAAAATTTATTCAGTAGAATCCTTTCATTAGGAATCTATCATGGGTTGACCTACCATACGGGTTCAAATTCAACCA
C-Scaffold-3	909243	909586	TTTTAATCATCATTTCTTTTTAAAATTAATAGAAAATCTATAAAAATTCATAAAAATTGATAAATCAACTTTGGGGACCTTGGCTAAGCCTAGAGAACTAATTTTGACCAAAAAATGATTTTTCAAATTTTCAGTATTTTTTAGTATGTTTATTTTCGAAAATTCATGAAAAATAAAGAAAAAATGAGAAAATTGCAAAATCAACTTTGGAAGCCTTGGTCAAGCCTAGACAACCATTTTTGAACAAAAAATAAATTTTCATCTTTTATATATATATTTTTTTAATTTGTTTTTAAAAAAATACAAAAATACTTGAAAATTTTGGAAAAATAACATTTGAGGCC
C-Scaffold-3	910047	910539	AAGAAGAGTTATTGGATAAATTAGAATAGAGAAGGGAAGATGGAGAAGAGGAGATGAAGAAGAGAAGTTGGAGAAGAATGGATGGAGAAAATAAGATAAGAATAGAGAAGGGAAGATGGAGATGAAGAAGAGTTAGTGGAGAAATTAGAATGGGAGATAAATATGGAGAAGGGAAGATGAAGATGAAGAAGAGTTAGTGGAGAGATTAGAATGTGAGATAGAGATGGAGAATGGAAGATGAAAATGAAGAAGAGTTAGTGGAGAAATTAGAATGGGAGATAGAGTTAGTGGAAAAATTAGAATGGGAGATAGATGAGTAGGTTATAAAAGGAGGAAGAAGTGAGCTTGAGAGGGGGATTTTTGGAGAGAAAATTTGAAGTGTTTGAGAGATATTTTTTTGGAGAGAAAATTTTGGATGTTTGAGAGAGTTTTGGGAGATTGAAGAAAAATTTGAGAGAAAGAAAATACCAAAAGAGAGAGAATTTTGAAGATG
C-Scaffold-3	911171	911787	CCGCAATTTAAATATCTGCACCATAAATCCCAAAGGGAAGAGCCAAGCCAATGCTTAGCCTCCCATTGGAGGTTTTTACTTACAGTAGTTAAATACCTGCAACTTAAATACCTGTACCTTAAATCCCAAAGGGAAGAGCCAAGCCAATGCTTAGCCTCCCATTGGAGGTTTTTACTTACAGTAGTTAAATACCTGCAACTTAAATACCGGTACCTTAAATCCCAAAGGGAAGAGCCAAGCCAATGCTTAGCCTCCCATTGGAGGTTTTTACTTACAGTAGTTAAATACCTGCAACTTAAATACCGGTACCTTAAATCCCAAAGGGAAGAGCCAAGCCAATGCTTAGCCTCCCATTGGAGGTTTTTACTTACAGTAGTTAAATACCTGCAACTTAAATACATGTACCTTAAATCCCAAAGGGAAGAGCCAAGCCAATGCTTAGCCTCCCATTGGAGGTTTTTACTGACAGTAATTTAAATACTTGCAACTTAAATACCTGTACCTTAAATCCCAAAGGGAAGAGCCAAGCCAATGCTAGGCCTCCCATTGGAGGTGTTTATTCACTGTCATGTACTTCCTATAATTTAATTTTTGAATCATCAGACCCAAAAGATGAG
C-Scaffold-3	916017	916265	CAAGTGCCGCCGAGATCTGGGCGGCTGGACTCGCCCGAGCACCGCCGAGATCTGGGAGGCTGGACTCGCGCGAGCCCTGCCGAGAGCTGGTCAGGGCTGGACTCGCCCGAGCGCTGCCCAGATCTCGACCGGACTCGCCCGAGCGCTGACGAGATCTGGACTACTGGACTCGCGCGAGCCCTGCCGAGAGCTGGTCGGGGCTGGACTCACCCGAGCGCCGCCCAGATCTCGGCTGAACTCGCCCGAACG
C-Scaffold-3	923575	923952	CAAATGCTATTATTTATTAAATATTTTCCTAATTTCTAAAAAATATATTTTAAAAAATACAAAAAATATGAATAATTATTTTTTGCTCCAAAATGGTTGCCTAAGTTTCGCCAAGGCTTCCAAAGTTAATTTTGCAATTTTCTCATTTTTTCTTGATTTTTTATGAATTTTCGAAAATAAAAATATCGAAAAATACTGAAAATATGAAAAATTATTTTTTTGTCAAAATTGGTTCTCTAGGCTTGGTTAAGGTCCCTAAAGTTGATTTTTTAATTTTATGGATTTTTATGAATTTTTTTATTAATTTTAAAAGAGAAAAAATGATTAAAAATCAGGTGTCAACACTATATTCATTCAGCAAGTGGTATTTGGAAGTTT
C-Scaffold-3	944669	945108	TTAAAAAATGGAAAAAAAATCTCAAAACTTAGAAAATTGGTCTATTCAACTGGCCAATTATATTTTTGATGATTTTACCCTCTATTTATTCAAAAATGATGATTTTGCCCCTTATGGGTAAATCATCTCGAAAAATTTTAAAAATTTTCAAAACATTACAAAAAAGGGAAATAGTCAAATTTAACTAGTCGAACACATTTTTTTTTTGTGATTTTAACTTCTGATCTTTCTCAAAATGATGATTTTTCCCTTCTATGGCCAAATCGTTCCAAAAATCTAGAAAAATTATAGAAAATATCAAAAATTGAGAAATAGACACATTCAACTGGTCAATCCTATTTTTGATGATTTTGATTCTAAATATTTTCAAAAAAATGACAATTTTTCCCCTTGAATAAATTGTCTCCAAATGTCCGCAATTCCTTCGAAACCTCTAAACA
C-Scaffold-3	966451	967099	GAGATTATTTAAATTTAATTTTTTATTTCTAGAAAAATTAAGAATTTAATTAATTATTTTGAACTTATAAAAATTTAATTAATTTCTTCTAAGCTGATTAAAATTTTAATTAATCATTTTTTAGCTAATAAATAATAATAATTATTTTGGGTTAATTATTATTATTTTTGGATTAATTATTATTATTTTAATTAATTAATTTGGACGAAATTAGTTAATTAATATTTGGTTAATTATTATGATGCTTTAATTATCCGTGACTTATTACTATTAAATTAATAATTATTTACGATGATAGACGTATAAAATTTTAATTAATTATCTCTAGACTGATTGAAAATTTAAATAATTATTTTTGGGTTGATAAACAATAATTATTATTATTCTTGGGTGAATTATTATTTTTTTAATTAATTAATTTGGATGAAATTAATTAATTAATATTTGATTAATCAATTATAGTGTTTTAATTAATCATGATCCAAATTAGTAATTATTATTAAATTGATAATTATTTGTGATGAATTTGTTGATTAACTTTATTAAATTATCGATGGATGAATATTTATTGATTTTCTAATTCACGATTAATTATTTATTTATTTGCTTGTTATTGTTGATTTATTCTTGGGTGATTTAATGGATAGTT
C-Scaffold-3	1027880	1028216	TGATTTTTAATTATTTTTTTATTTTTAAAAATTAATAGAAAATCCATAAAAATTCATAAAATTAAAAAATCAACTTTGGGGACCTTGGCCAAACCTAGGGAACCAATCTTGACAAAAAAAAATGATTTTTCATATTTTTTGTATTTTCCGATATTTTTATTTTCGAAAATTCATAAAAAATCAAGAAAAAATGTGAAAATTGCAAAATCAACTTTGAAAGCTTTGGCCAAGCTTAGGCAACCATTTTTGAGCAAAAAATAATTTTTCGTATATTTTTGTATTTTTAAAATATATTTTTTAGAAATTAGGAAAATATTTCATAAATAATAGCAATTGA
C-Scaffold-3	1028661	1029215	AATAACAAAAAGAAGAGTTAGTGGAGAAATTAGGATAGAGAAGAGAAGATGGAGAAGAGGAGATGGAGAAGAGAAGATAGAGAAGAATGGATGGAGAAAATAAGATAAGAATAGAGAAGGGAAGATGGAGATGAAGAAAAGTTTGTGGAGAAATTAGAATATAGAAGGGGAGATGGAGAAGAGAAGATGGAGAAGAATGGATGGAGAAAATAAGATAAGAATAAAGAAGGGAAGATGGAGATAAAGAAGAGTTAGTGGAGAAATTAGAATGGAAGATAAATATGGAGAAGGGAAGATGAAGATGAAGAAGAGTTAGTGGAGAGATTAGAATGTGAGATGGAGATAGAGAATGGAAGATAAAATTGGAGTGGAGTTAGTGGAAAAATTAAAATGGGAGATGGATGAATATGTTATAAAAGGAGGAAGAAATGAGTTTGAGAGGGAATTTTTTTGGAAAGAAAATTTTGGATATTTGAGAGGGTTTTGGGAAATTGAAGAAAAATTTGAGAGAAAGAAAATACCAAAAAGAGAGAGAGAATTTTGAAGACGATGGGA
C-Scaffold-3	1028671	1029230	AGAAGAGTTAGTGGAGAAATTAGGATAGAGAAGAGAAGATGGAGAAGAGGAGATGGAGAAGAGAAGATAGAGAAGAATGGATGGAGAAAATAAGATAAGAATAGAGAAGGGAAGATGGAGATGAAGAAAAGTTTGTGGAGAAATTAGAATATAGAAGGGGAGATGGAGAAGAGAAGATGGAGAAGAATGGATGGAGAAAATAAGATAAGAATAAAGAAGGGAAGATGGAGATAAAGAAGAGTTAGTGGAGAAATTAGAATGGAAGATAAATATGGAGAAGGGAAGATGAAGATGAAGAAGAGTTAGTGGAGAGATTAGAATGTGAGATGGAGATAGAGAATGGAAGATAAAATTGGAGTGGAGTTAGTGGAAAAATTAAAATGGGAGATGGATGAATATGTTATAAAAGGAGGAAGAAATGAGTTTGAGAGGGAATTTTTTTGGAAAGAAAATTTTGGATATTTGAGAGGGTTTTGGGAAATTGAAGAAAAATTTGAGAGAAAGAAAATACCAAAAAGAGAGAGAGAATTTTGAAGACGATGGGAGTTTAAAGTTAAAGG
C-Scaffold-3	1041357	1041757	TGACATACGAATACGACACACAAATACGGACATATGAATATGATATACGAATACGTAGATATGCGAATACGAATACGTGCGTGACGTGCGAATGACATACGTGCATGACATGCGAATGACATACGTATGTGACATGTGTATGAATACAATATGCATACGGGATAGACGAATACATATACGTGCGTTACATGCGAATGACATACGTACGTGGACATGCGAATGATATGCGTACGTGACATGCGTAGGAATACAACATGCATGCGGGGATAGATGAATACGAATACGTATGTGACATGCGTATGAAGACGTACGAATACGATATGTAACATGCGTACATACACCATACAAATACGTGACATATATATGTGACATGCATAGTGATATGTGTATGTAAATACGTA
C-Scaffold-3	1044152	1044493	TGCTATTATTTATTAAATATTTTCCTAACTTCTAAAAAATATATTTAAAAAAATACAAAAAATATGAAAAAAATTATTTTTTTACTCAAAAATAGTTGCCTAAGCTTGGCCAAGGCTTCCAAAGTTGATTTTGTAATTTTCTCATTTTTTCTTGATTTTTTATGAATTTTCGAAAATAAAAATATCGAAAAATACTGAAAATATGAAAAATTATTTTTTGGTCAAAATTGGTTCTCTAGGCTTGGCTAAGGTCCCCAAAGTTGATTTTTTAATTTTATAAGTTTTTATGGATTTTGTATTAATTTTAAAAGAGAAAAGATGATTAAAAATCAGGTGTCAATA
C-Scaffold-3	1044975	1045948	TGCCTGTAAGAAGGACTTTGGTGCCTGTAGAAAGGACTTTGTTTTGCCTGTAAGAAGGACTTTGGTGTGCTTGTAGGAAGGACTTTGGGTGCCTGTAAGAAGGACTTTGGTGTCTGTAAGAAGGACTTGGTGTGCCTGTAGAAAGGACTTGGTGCCTGTCGGAAGAACTTTTGGTTGCCTGTAGAAAGGACTTGGTGTGCATGTAGAAAGGACTTGGTCGCCTGTAGAAAGGACTTTAGGTGCCTGTAAAAAGGACTTTGGTCGCCTTTAAAAAAGACTTTGGGTGCCCGTTGAAAGGACTTAGTGCCTGTAAGAAGGACTTTGTGCCTGTAGAAAGGACTTGGTGCCTGTAAGAAGGACTTTCATGCTTGTAAGAAGGACTTTTGGGTGCCTATAAGAAGGACTTTGGTGCCTGTCGGAAGAACTTTTGGTTGCTTGTAGAAAGGACTTGGTGTGCCTGTAAGAAGGACTTTGGTGCCTGTAAGAAGGACTTGGTGTACATGTAGAAAGGACTTGATGCCTGTCGGAAGAACTTTTGGTTGCCTGTAGAAAGGACTTGGTGTGTCTGTAGAAAGGACTTGGTCGCCTGTAGAAAGGACTTTAGGTGCCTGTAAAAAGGACTTTGGTCGCCTTTAAAAAAGACTTTGGGTGCCCGTCGAAAGGACTTAGTGCCTGTAAGAAGGACTTTGTGCCTGTAGAAAGGACTTGGTGCCTGTAAGAAGGACTTTCATGCCTGTAAGAAGGACTTTGGGTTGCCTGTAAGAAGGACTTTGGTGTGCCTGTAGAAAGGACTTTCGTTGCTTGTAAAAAGGACTTTGGGTTGCCTGTAGAAAGAACTTTGGGTTGCCTGTAAAAAGGACTTTGGTGCCTGTAAGAAGGACTTTTGATGCCTGTAAGAAGGACTTTTGGTTGCCTGTAAGAAGGACTTTGGTGCTTGTAGGAAGAACTTTAGGTGCATATAAAAAAGACTTTTG
C-Scaffold-3	1044975	1045948	TGCCTGTAAGAAGGACTTTGGTGCCTGTAGAAAGGACTTTGTTTTGCCTGTAAGAAGGACTTTGGTGTGCTTGTAGGAAGGACTTTGGGTGCCTGTAAGAAGGACTTTGGTGTCTGTAAGAAGGACTTGGTGTGCCTGTAGAAAGGACTTGGTGCCTGTCGGAAGAACTTTTGGTTGCCTGTAGAAAGGACTTGGTGTGCATGTAGAAAGGACTTGGTCGCCTGTAGAAAGGACTTTAGGTGCCTGTAAAAAGGACTTTGGTCGCCTTTAAAAAAGACTTTGGGTGCCCGTTGAAAGGACTTAGTGCCTGTAAGAAGGACTTTGTGCCTGTAGAAAGGACTTGGTGCCTGTAAGAAGGACTTTCATGCTTGTAAGAAGGACTTTTGGGTGCCTATAAGAAGGACTTTGGTGCCTGTCGGAAGAACTTTTGGTTGCTTGTAGAAAGGACTTGGTGTGCCTGTAAGAAGGACTTTGGTGCCTGTAAGAAGGACTTGGTGTACATGTAGAAAGGACTTGATGCCTGTCGGAAGAACTTTTGGTTGCCTGTAGAAAGGACTTGGTGTGTCTGTAGAAAGGACTTGGTCGCCTGTAGAAAGGACTTTAGGTGCCTGTAAAAAGGACTTTGGTCGCCTTTAAAAAAGACTTTGGGTGCCCGTCGAAAGGACTTAGTGCCTGTAAGAAGGACTTTGTGCCTGTAGAAAGGACTTGGTGCCTGTAAGAAGGACTTTCATGCCTGTAAGAAGGACTTTGGGTTGCCTGTAAGAAGGACTTTGGTGTGCCTGTAGAAAGGACTTTCGTTGCTTGTAAAAAGGACTTTGGGTTGCCTGTAGAAAGAACTTTGGGTTGCCTGTAAAAAGGACTTTGGTGCCTGTAAGAAGGACTTTTGATGCCTGTAAGAAGGACTTTTGGTTGCCTGTAAGAAGGACTTTGGTGCTTGTAGGAAGAACTTTAGGTGCATATAAAAAAGACTTTTG
C-Scaffold-3	1044974	1045948	ATGCCTGTAAGAAGGACTTTGGTGCCTGTAGAAAGGACTTTGTTTTGCCTGTAAGAAGGACTTTGGTGTGCTTGTAGGAAGGACTTTGGGTGCCTGTAAGAAGGACTTTGGTGTCTGTAAGAAGGACTTGGTGTGCCTGTAGAAAGGACTTGGTGCCTGTCGGAAGAACTTTTGGTTGCCTGTAGAAAGGACTTGGTGTGCATGTAGAAAGGACTTGGTCGCCTGTAGAAAGGACTTTAGGTGCCTGTAAAAAGGACTTTGGTCGCCTTTAAAAAAGACTTTGGGTGCCCGTTGAAAGGACTTAGTGCCTGTAAGAAGGACTTTGTGCCTGTAGAAAGGACTTGGTGCCTGTAAGAAGGACTTTCATGCTTGTAAGAAGGACTTTTGGGTGCCTATAAGAAGGACTTTGGTGCCTGTCGGAAGAACTTTTGGTTGCTTGTAGAAAGGACTTGGTGTGCCTGTAAGAAGGACTTTGGTGCCTGTAAGAAGGACTTGGTGTACATGTAGAAAGGACTTGATGCCTGTCGGAAGAACTTTTGGTTGCCTGTAGAAAGGACTTGGTGTGTCTGTAGAAAGGACTTGGTCGCCTGTAGAAAGGACTTTAGGTGCCTGTAAAAAGGACTTTGGTCGCCTTTAAAAAAGACTTTGGGTGCCCGTCGAAAGGACTTAGTGCCTGTAAGAAGGACTTTGTGCCTGTAGAAAGGACTTGGTGCCTGTAAGAAGGACTTTCATGCCTGTAAGAAGGACTTTGGGTTGCCTGTAAGAAGGACTTTGGTGTGCCTGTAGAAAGGACTTTCGTTGCTTGTAAAAAGGACTTTGGGTTGCCTGTAGAAAGAACTTTGGGTTGCCTGTAAAAAGGACTTTGGTGCCTGTAAGAAGGACTTTTGATGCCTGTAAGAAGGACTTTTGGTTGCCTGTAAGAAGGACTTTGGTGCTTGTAGGAAGAACTTTAGGTGCATATAAAAAAGACTTTTG
C-Scaffold-3	1054344	1054782	TAAAATGAAATGCATAAAGGGTATGAATGCAAATGTTGACATACGAATACGACACACAAATATGGACATACGAATATGATATACGAATACGTAGATATGCGAAAACGAATACGTGCGTGACGTGCGAATGACATACGTGCATGACATGCGAATGACATACGTACGTGACATGTGTATGAATACAATATGCATACGGGATAGACGAATACATATACGTGCGTTACATGCGAATGACATACGTACGTGGACATGCGAATGATTTGCGTACGTGACATGCGTATGAATACAACATGCATGCGGGGATAGATGAATACGAATACGTATGTGACATGCGTATGAAGACGTACGAATACGATATGTAACATGCGTACATACACCATACAAATACGTGACATATATATGCATAGTGATATGTGTATGTAAATACGTACATTTCGAT
C-Scaffold-3	1057176	1057503	ATTATTTATTAAATATTTTCCTAACTTCTAAAAAATATATTTAAAAAAATACAAAAAATATGAAAAAAATTATTTTTTTACTCAAAAATAGTTGCCTAAGCTTGGCCAAGGCTTCCAAAGTTGATTTTGTAATTTTCTCCTTTTTTCTTGATTTTTTATGAATTTTCGAAAATAAAAATATCGAAAAATACTAAAAATATGAAAAATTATTTTTTGGTCAAAATTGGTTCTCTAGGTTTGGCTAAGGTCCCCAAAGTTGATTTTTTAATTTTATGAATTTTTATGGATTTTGTATTAATTTTAAAAGAGAAAAGATGATTAAAAATCA
C-Scaffold-3	1084347	1084797	TCTTTCTCTCAAATTTTTCTTCAATCTCCCAAAACCCTTTCAAACATCCAAAATTTTCTCTCCAAAAAAATTCCCCCTCTGAAGCTCACTTCTTCTTTCTTTTATAATCCACTTATCTATCTCTCATTCTAATTTTTCCACTAACTCTATCTCCCGTTCTAATTTCTCCACTAACTCTTCTTCATTTTCATTTTCACTTCTCCATCTTTATCTCACATTCTAATCTCTCCACTAACTCTTCCTCATCTTCATCTTCATCTTCATCTTCCCTTCTCTAATTTCTCCACTGGCTCTTCTTCATATCCATCTTCCCTTCTCTATTCTTACATTCCATTCTAATTTCTCCACTAATTCTTCTTCATATTCATCTTCCCTCCTCTATTCTTATCTTATTTTCTCCATCCATTCTTCTCCATCTTCCATTCTCTATTCTAATTTCTCCACTAACTCT
C-Scaffold-3	1085280	1085597	ATGCTATTATTTATTAAATATTTCCTAATTTCAAAAAAATATAAAAAAAAGTACAAAAAAATATGAAAAATCATTTTTTTGTTCAAAATTGGTTCTCTAGACTTGGCCAAGGTCCCCAACATTGATGTTTTTTAATTTTATGAATTTTTATGAATTTGCGAAAATAAAATTACCGAAAAATATTGAAAATATGAAAAATTATTTTTTTGGTCCAAATTGGTTCCCTATGCTTAGCCAAGGTCGTCAAAGTTGATTTTTTAATTTTATGAATTTTAATGAATTTTTTATTAATTTTAAAAGAGAAAAGATGATTAAAAA
C-Scaffold-3	1086098	1086557	TGCCTGTAAAAAGGACTTTGTACCTGTAAAAAGGACTTGGTGCCTGTAAGAAGGACTTTTGTGTGCCTGTAGAAAGGAATTTGGGTGCCCGTAGAAAGGACTTTGGTGCCTGTAAAAAGGACTTTTGTGTGCCTGTAAAAAGGACTTTGTGCTTGTAAGAATGACTTTAGTGCATGTAAGAAGGACTTTTGTGTGCACGTAGAAAGGACTTTGGGTGCCTACAGAAAGGACTTGGGTGCTTGTGAGAAGGACTTTTGTGTGCCTGTAGAAAGGACTTTTATGTACCTATAGAAAGAACTTTGAATGCCTGTAAGAAGGACTTCGGTGCCTGTAAGAAGGACTTTTGGGTGCCTGTAAGAAAGACTTTTGGGTGCCTGTTGAAAGGAATTTGGTGCCTGTAGAAAGGACTTTGTGTGCCTGTAAAAAGGACTTTTTGTGCCTATAGAAAGGACTTTTGTAT
C-Scaffold-3	1086098	1086555	TGCCTGTAAAAAGGACTTTGTACCTGTAAAAAGGACTTGGTGCCTGTAAGAAGGACTTTTGTGTGCCTGTAGAAAGGAATTTGGGTGCCCGTAGAAAGGACTTTGGTGCCTGTAAAAAGGACTTTTGTGTGCCTGTAAAAAGGACTTTGTGCTTGTAAGAATGACTTTAGTGCATGTAAGAAGGACTTTTGTGTGCACGTAGAAAGGACTTTGGGTGCCTACAGAAAGGACTTGGGTGCTTGTGAGAAGGACTTTTGTGTGCCTGTAGAAAGGACTTTTATGTACCTATAGAAAGAACTTTGAATGCCTGTAAGAAGGACTTCGGTGCCTGTAAGAAGGACTTTTGGGTGCCTGTAAGAAAGACTTTTGGGTGCCTGTTGAAAGGAATTTGGTGCCTGTAGAAAGGACTTTGTGTGCCTGTAAAAAGGACTTTTTGTGCCTATAGAAAGGACTTTTGT
C-Scaffold-3	1086098	1086557	TGCCTGTAAAAAGGACTTTGTACCTGTAAAAAGGACTTGGTGCCTGTAAGAAGGACTTTTGTGTGCCTGTAGAAAGGAATTTGGGTGCCCGTAGAAAGGACTTTGGTGCCTGTAAAAAGGACTTTTGTGTGCCTGTAAAAAGGACTTTGTGCTTGTAAGAATGACTTTAGTGCATGTAAGAAGGACTTTTGTGTGCACGTAGAAAGGACTTTGGGTGCCTACAGAAAGGACTTGGGTGCTTGTGAGAAGGACTTTTGTGTGCCTGTAGAAAGGACTTTTATGTACCTATAGAAAGAACTTTGAATGCCTGTAAGAAGGACTTCGGTGCCTGTAAGAAGGACTTTTGGGTGCCTGTAAGAAAGACTTTTGGGTGCCTGTTGAAAGGAATTTGGTGCCTGTAGAAAGGACTTTGTGTGCCTGTAAAAAGGACTTTTTGTGCCTATAGAAAGGACTTTTGTAT
C-Scaffold-3	1090212	1090702	TAAACTTCCATTATCTTCAAAATTTTTTCTCTCTTTTTGGTATTTCCTTTCTCTCAAATTTTTCTTCAATCTTCCAAAACCCTCTCAAACATACACAATTTTCTCTCAAAAAAAAATTCTTCCTCTTAAGCTCACTTCTTCCTCCTTTTATAATCCACTCATCTATCTCCCATTCTAATTTTTTCACTAACTCTATCTTCTATTCTAATTTCTTCACTAACCCTTCTTCATTTTCATCTTCCCTTCTCCATCTCTATCTCATATTCTAATCTCTCCACTAACTCTTCTTCATCTTCATCTTCATCTTCCCTTCTCTAATTTCTCCACTGACTCTTCTTCATATCCATCTTCCCTTTTCTATTCTTATCTTCCATTCTAATTTCTCCACTAACTCTTCTTCATATTCATCTTCCCTTCTCTATTCTTATCTTATTTTCTCCATCCATTCTTCTCCATTTTCCCTTCTCTATTATAATTTCTCCACTAACTAT
C-Scaffold-3	1117961	1118862	GGGTCTCGGTCGAAGGGTGCAGGGAGCTCGGGCTGAGAGGGAGATTGCTGAAGGAGGATGACGGCTCGCGAGGGGAAGAGAGGTGGACGACGAGGGCTCTTAGGGGTCGCAGATCGGCTAAGATGGAGGGGGTAGAGGCGACGGGCTGTGGGTGAGGCTTAGGCTAGCAACCCGACGGTGAAGCCGAGATGGGGCTCACGAGGGACGGCAGGAGCTCGGTCCGAGAGGGAGGTTGGCGGAGAAGGACGACAGCTCGTGAGAGGAAGAGGGGTGGACGACGGGGGCTCTTAGGGATCGCGGATCAGCTGAGATGGAGAGGGTGGAGGCAACGGGCTGTGGGTGAGGCTCGGGCAAGCGACTCCGTGGCGAAGCCGAGATGGGGCTCACGGGGGACGGCCGGAGCTTGGGTTGAGAGGGAGATTGGTAGACGAGGATGACGGCTCGCGAGGGGAAGAGAGGTAGACAACGGGGGCTCTTAGGGGTCGCGGATCGGCTGAGCTGGAAGGGGTGGATGCGACAGGCTGTGGGTGAGGCTCGAACTAGCAACTCCGCGGTGAAGCCCAGATAGGGCTCGCCGGGGACGCCCGGAGCTCGAGCCAAAAGGGGGCGACGGCTCGCGAGAGGAAGAGGGGTGGACAATGGGGGCTCTCAGGGGTCGTGGATCGGCTGAGCTGGATGGGGTAGAGGTGACAGGCTATGGAGGAGGCTCGGGGCCGGCAACTCGGCGGCGAAGTTGAGATGGGGCTCCTAGGGAATGGCGAGAGCTCAGCCAAGGCAGAGAGGGGAGGTCAGCATCAGGGTTGAGGGCGGTGCGACGGGATGAGAAAGAGGACAATAGAGGCTCAAGGTGGCTCATGGCAGTAGCTGGGGTGGCTGGCGACTAAGTAGAGGAGCTGTGAGAG
C-Scaffold-3	1123588	1123929	AAAATAGTGTTGACACTTGATTTTTGGCCAATTTGATTTTTAGAAAATTTTTCGAAAATCCATAAAAATTTAGAAAATTGAAAAATCAACTTTGTGGACCTTGGTCTGACCTAGAGATCCATCTTTGAGCGAAAAATAATTTTTCACATTTTTGGTATTTTTTGTATTTTATTTTCAAAATTTCATAAAAAATCAATAAAAAATGAGAAAATTACAAAATCAACTTTGGAAGCCCTAGCCTAGCCTAAGGAACCAATTTTGAACAAAAACATATTTTTTTATTATTTTTTGATTTTTTAATAATTTCTAGAAAATAGAAAAATACAAAACAAATTAATAAAA
C-Scaffold-3	1125996	1126442	CAAAATATTTTAGAAAACTCATAAAAATTCATAAAAATGAACTTTGGGGACCTTGGTTTGGCCTGGGAAACCAATTTTGAGCAACCAATAATTTTCCTTATTTTTCATATTTTTATGTATTTTATTTTCAAAAATTCATAAAAAATAAATAAAAAGTGAGAAAATTACAAAATCAACTTTGAGGACCTTGGTTTGCCCTGGGAAGCCAATTTTGGACAAAAAATAATTTTCCTTATTTTTTTTGTATTTTTCTGTATTTTATTTTCAAAAATTAATAAAACAAAATCAATAAAAAGTGAGAAAATTGAAAAATCAACTTTGGGGACCTCAGCCTAGCCTAGGGAACCAATTTTGAACAAAAAACAATTTTCCTTATTTTTTGCATTTTTTAATATTTTCAGAAATTACGAAAATAATAAATCAAATTAATAAAAAATAGCATTTGAA
C-Scaffold-3	1139698	1140037	TTGATTTTTGGCCAATTTGATTTTTAGAAAATTTTTTAAAAATCCATAAAAATTTATAAAATTGAAAAATCAACTTTGGAGACCTTGGTCTGGCCTAGGGATCCAATTTTGAGCGAAAAATAATTTTTCATATTTTTGGTATTTTTTGCATTTTATTTTCAAAACTTCATAAAAAATCAATAAAAAATGAGAAAATTACAAAATCAACTTTGGAAACCCTAGCCTAGCCAAAGGAACCAATTTTGAACAAAAATTTTTTTTTTCTTATTTTTTGATTTTTTTAATATTTTCTAGAAAATAAAAAAAATATAAAAAACAATTAATAAAAAAATAGCATTCG
C-Scaffold-3	1142119	1142945	AATCCAATAAAAATATAATAAAAATAAAAATAAAAATTCGAAAAATCATTAAAAAAATAAATAATAAAAAGTTAGAAAAATTAGAAAATCAACAAAAAGTCAAAACTACATCGTTTAACCTAGGGTTTAGGTTTAGGCCTTCGGGCCGGATTCTCGGGTGGGCCGGGTCGACCCGACCCGGTCCGGAAAATTATAAAATAATAAAAAATAATAAACAAATAAATAATCCCGTAAAAACCTTAAAAATAATAAAAATAATAAAAAAAAGAAATGAAACAAAATAAAAGAAAACAGAATAGAAACATAAATAAAAAATATATAATAATAATAATAATAATAAACAAAAATAAAAACCGAAAGAAAATATATAGGATAATAAATAGTAGTAAATAATAAATAAATAAAATAAATAAATATTAATGAAAATAAATTGTAAATAGATGAAAAATAAACTAAAAATCCTAAAGAATAATAAAATAATAAAATAAATAAATAATAAATAAATAAAATAAATAATAAATAAATAAAATAATAAAATAAAAAGATAATAATAAAAAAGTGAATCATAAAAGTCATAAAAATTTCAGAAAAAGCTTAAATAATTAAGGAAATTAGGGAATCATAAATAAATAGAAAATGTAAAAAAAATCATAGAAATTTTAGAAAAATTTAGGAAAATTTGTCGAAAAATATAAAAAATGTTTGGAAAAATAAAGAAAATTTAGAAAAAAAAAATCCCAGAAAATATAGAAAATGTTTCGAAAAATAGGAAACCCCTTTAGAAAGTCTTAGAAAATTCTAAAAAATTCAAAACAATCCAGAAAAAT
C-Scaffold-3	1142303	1142946	GGAAAATTATAAAATAATAAAAAATAATAAACAAATAAATAATCCCGTAAAAACCTTAAAAATAATAAAAATAATAAAAAAAAGAAATGAAACAAAATAAAAGAAAACAGAATAGAAACATAAATAAAAAATATATAATAATAATAATAATAATAAACAAAAATAAAAACCGAAAGAAAATATATAGGATAATAAATAGTAGTAAATAATAAATAAATAAAATAAATAAATATTAATGAAAATAAATTGTAAATAGATGAAAAATAAACTAAAAATCCTAAAGAATAATAAAATAATAAAATAAATAAATAATAAATAAATAAAATAAATAATAAATAAATAAAATAATAAAATAAAAAGATAATAATAAAAAAGTGAATCATAAAAGTCATAAAAATTTCAGAAAAAGCTTAAATAATTAAGGAAATTAGGGAATCATAAATAAATAGAAAATGTAAAAAAAATCATAGAAATTTTAGAAAAATTTAGGAAAATTTGTCGAAAAATATAAAAAATGTTTGGAAAAATAAAGAAAATTTAGAAAAAAAAAATCCCAGAAAATATAGAAAATGTTTCGAAAAATAGGAAACCCCTTTAGAAAGTCTTAGAAAATTCTAAAAAATTCAAAACAATCCAGAAAAATT
C-Scaffold-3	1197424	1197791	TCATCCATGGCTTAAGAATGCTTGAACGTGGATTGATATCAAATCAACCATGGGTTGATTTCCCATAACTCCTAAAATCCGCCCGTTATCTCAAGAGATACTATAGTCCCAATCAATTGATTTTGACCATGAATTAGAATCGGAATACGGGTATCGAACATTCAAGGATTTCAAAACTAATTTATTGGTTGAGAATGCTTGAACGTGGATTGATATTAAATCAACCATGTGTTGAATTTGCATAACTCCTAAAAGCCACCCATTAGCTCAAGAGATACTAAAGTTGCAATCGATCGATTTTGACCATGAATTAGAATCCAAATGACGATATCAAACCTTCAAGGATTTCAAGACGAATCTATTGGATG
C-Scaffold-3	1220164	1220544	TTATGTAGCGCTTGAATTATGGCGTGATTCTAGTTGCCAATTGCTTCAATTAGATAAATCAAACCATTAAAGAAAGACTTACCTAGACAATGAGGTCAGTGAATTACCTATCGATATCTTAGTTTTATAAGTTTGGATTGATGGGTGCGGTTTTGGTTGCCAATTGTTTCAATTAGATAAATCAAACCATTAAAGAAAGACTTACCTAGACAATGAGGTCAGTGAATTACCAATCGATATCTTAGTTTTATAAGTTTGGATTGATGGGTGCGGTTTTGGTTGCCAATTGTTTCAATTAGATAAATCAAACCATTAAAGAAAGACTGGCCAGACTGAGACATTGAGGTCTTCATATCAACACTAGCAAGACCTTTTTTTTCT
C-Scaffold-3	1332411	1332711	CCCGAACTTTCGGCCTCGAGGTGTCGAGATTTGTTCTCATTTAAAAATACTGTCTTTTAATTTAAAAAATTGCTTTCCGACATGTCCATTTTTTATTCCAAATATAATTTTTAATTTCTACGAGCATCGGCGGTTACCATGGCATCTCAAATTTTCGGCGTCGAGTCTAAAAATTCGTTCTCGTTGAAAATACTGTTTTTTTTTTCCATTTAAAACAATGTTTTCGATAGTTCTGTTTTTTATTTCGAATATAATTTTTAATTTCTACGGGCATCAACGGTTACCATGGTATCTCAAATTT
C-Scaffold-3	1333168	1334514	ACTAACAATTTAGGATCTATAGGGTAATGATTATGATTCTCTGATTATATTCTTCGAAATAAAAAAAAGTAAAAAAAATATGTTTAATAACGTAAATTATTCTGATTCTGATTCTACTCTCAAGAATAGTTTTGGAGCAAAAATAAGACTAAAAATTTTAATTTTGGAAAAATCACTTTTAATGATTATAAAAAAATAAAATTCTCATTTTAAAAAAAATATTAAGTCCACGTAAACTTCTGAACTTTAAAAAAAATAGATTTGAAAAGTTGCTATCAACTAATTTTTCAAATACACTTTTTTTAAAATTTAATTTAAACTATGCTTTAAAATTTAACAAAAAATTTAAAAAGGGGGAATTAAAAATAAAAAAAAATTGAAAACAAAGCAAAAAAAAATTAAAAAGGGAAGAAATAAAAATTTTAAAATTTTTAAAAAAATTAAAAAAAGAAGAAAATTTTTTAAAAAAAATTCTTGCCACATGGTTATTTTCGAGAACATAAATTTTATGCATTACTCAATAAGTTTCTATTTGGGGAATAGAAAATTCTGTGCAATTGCTAAGCACGTTTTAATTCTCTAAAAATCATTCAGAAAATAGAATTAAAAAATATGACTCTAATCAAAATTATTTTTTGGCTGCATATGGTAACATTCGAGAAACTCATATGATAAAAAAAGTATTCTCAAAGTATTCCGAAAACACTTTTAATAAATAGAAACACTTTTGGAGCAAAAATAATTAACAAAAAAATGCTTATGTCTTTTCGGAACATTTTTTTAAAAAATAATTAGAAACACTTTCTTGAAAGTAATTAAAAATAAAAATAATTAAATGATAAAATATAATCAAAAATAAAAAAATAATTTTTTCAAAAAATAAAATAAAATAAAGCAAAAATAATTAAAAATATAATTAATAAAAATAAAAATAAAATTAATTAAAGATAAAAATTAAAGAAAGCAATTGCAAAATAAAAAAAAATATTTCAAAAAAATAATAAATAATTAAACTAAAAATAATTAAATAAAGAAATTAAAAAATAAAAATAATTAAAAAAAATATTCGAAATAATAAAAATTAATTGAGAAGTCGAATAATTTACAAAGTGTTTTTTTACCAAACGACATTTACATCAAAGTTGCATCTAAATGTACTTTTTAATTGCAATTTATCAAACAATATTAGCATTTCACTAAACTCATTTAGCTCAAAGATATTTGCATTTTCCCAAAAGCATTTGCCCAAAAGCTAAACCAAAGAAGCCTAGTATATAATGAGCAATGACACTACTAATAAATAAATTATTAGTTACATCAGTTATATATTTGGGTTTCAATTAAAAT
C-Scaffold-3	1355164	1355628	AAAAATCTAAAAAAATTCTAAAAATATCAAAAATTAGAAAATTGACCATTTTAACAGGTCGGTCATATTTTTGATGGTTTTCGCTTTTAGACGTTTCGAAATGACGATTTTGCTCTTTATAGGCAAATTGTCTCGAAAAATTTCAAAAGTTTCTAAAAAAATTCAAAAATTAGGAAATGAGCTATTTTAATTGGCCAATCCTACTTTTAAGGATTTTTCTCATTTATCTTTTCAAAATGATGATTTTGCCCCTTATGAAAAAAAAAGTGTTCACGAAAAAATAGTTAGTATTTTAAATGGTCCAACATGGAAAGGTTTTAAAATAAAATTTTGGCGATTTCTTCATATTTGTAGTCTACGAAATCTATTTTCTTATTTTCGGATATTAATTTGAAATTTTTCGTAAATTTTAATATTATTTTTCATATTAAGAAAATATCTAAAAATAAGAAAATAGATTTCGTA
C-Scaffold-3	1358279	1358983	TTAGGGTCTAGTGATTCAAAAATTAAATTACAGTAAGTAAAATGACAATAAATAAAGACCACCAATGGATCGCCCAGCCATGGCTTGGCCCTCTCTTTTGGGGTTTAATAGTACAGGAATTAAATTACAGGAATTTAAATGACGGTAAGTAAAACCTCCCATGGGTGGCTTAGCATTGGCTTGGCTCTTCCCTTTGGGGTTTAATGATGCAAGAATTAAATTACATGAATTTAAATGATAGTAAGTAAAACCTCCAATGGGTGGCCTAGCATTGACTTGGCTCTTCCCTTTGGGGTCTAATGGTACAGGAATTAAATTGCAGGAATTTAAATGATGGTAAGTAAAACCTCCAATGGGCGGCCTACTATTGGCTTGGCTCTTCCCTTTGGGATTTAATAGTGCAGAATTTAAAATTGCAATAAATAAAGACCTCCAATGGACGGCCCAGCCTTAGCTTGGTATACTCTTTTGGGGTTTAAGATACAGGAATTAAATTGCAGGTATTTAAATGACGGTAAGTAAAAACCTCTAATGGGCGGCCTAGCATTGGCTTGGCTCTTCCCTTTGGGTTTAATATGCGGGAATTTAAATTGCAGGTATTTAAATGACTGTAAGTAAAAACATCCAATAGGCGGCCTAGCACTGGCTTAGCTCTTCCCTTTGGGGTTTAATGGTGCAGGAATTAAATTGCAGGAATTAAACGAC
C-Scaffold-3	1358491	1358983	GAATTAAATTACATGAATTTAAATGATAGTAAGTAAAACCTCCAATGGGTGGCCTAGCATTGACTTGGCTCTTCCCTTTGGGGTCTAATGGTACAGGAATTAAATTGCAGGAATTTAAATGATGGTAAGTAAAACCTCCAATGGGCGGCCTACTATTGGCTTGGCTCTTCCCTTTGGGATTTAATAGTGCAGAATTTAAAATTGCAATAAATAAAGACCTCCAATGGACGGCCCAGCCTTAGCTTGGTATACTCTTTTGGGGTTTAAGATACAGGAATTAAATTGCAGGTATTTAAATGACGGTAAGTAAAAACCTCTAATGGGCGGCCTAGCATTGGCTTGGCTCTTCCCTTTGGGTTTAATATGCGGGAATTTAAATTGCAGGTATTTAAATGACTGTAAGTAAAAACATCCAATAGGCGGCCTAGCACTGGCTTAGCTCTTCCCTTTGGGGTTTAATGGTGCAGGAATTAAATTGCAGGAATTAAACGAC
C-Scaffold-3	1358394	1359052	GGAATTAAATTACAGGAATTTAAATGACGGTAAGTAAAACCTCCCATGGGTGGCTTAGCATTGGCTTGGCTCTTCCCTTTGGGGTTTAATGATGCAAGAATTAAATTACATGAATTTAAATGATAGTAAGTAAAACCTCCAATGGGTGGCCTAGCATTGACTTGGCTCTTCCCTTTGGGGTCTAATGGTACAGGAATTAAATTGCAGGAATTTAAATGATGGTAAGTAAAACCTCCAATGGGCGGCCTACTATTGGCTTGGCTCTTCCCTTTGGGATTTAATAGTGCAGAATTTAAAATTGCAATAAATAAAGACCTCCAATGGACGGCCCAGCCTTAGCTTGGTATACTCTTTTGGGGTTTAAGATACAGGAATTAAATTGCAGGTATTTAAATGACGGTAAGTAAAAACCTCTAATGGGCGGCCTAGCATTGGCTTGGCTCTTCCCTTTGGGTTTAATATGCGGGAATTTAAATTGCAGGTATTTAAATGACTGTAAGTAAAAACATCCAATAGGCGGCCTAGCACTGGCTTAGCTCTTCCCTTTGGGGTTTAATGGTGCAGGAATTAAATTGCAGGAATTAAACGACCTCCAGTGGATGGACTTTGTCCTCTCCATTCTGGGGTTGAATTCTTTAAAATAAAATACAATGAATTGA
C-Scaffold-3	1390753	1391108	CCTCAAATGTTATTATTTATTAAATATTTTCCTAATTTCCAAAAAAAATATTAAAGAAAACGAAAAATATTGAAAAAAATATGAAAATATGAAAAATTATTTTTTGGTCAAAATTGGCTCCCTAGGCTTGGCCAAGGTCCCTAAAGTTGATTTTTTTAAAACTTTTATGAATTTTATGGATTTTCTATTAATTTTCGAAAGTAAAAATATCGAAAAAATTAAAAATATGAAAAATTATTTTTTGTCAAAATTAATTCTCTAGGCTTGGCCAAGGTCCCCAAAGTTGATTTTTTAATTTGATGGATTTTTATGAATTTTCTATTAATTTTTAAAAGAGAAAATGTGATTAAAAATCA
C-Scaffold-3	1391419	1391849	TGGTTGAACTTGGACCCATATGGTAGGTCAACCCATGGTAGATTCCTAATGAAAGGATTCTATTGCTTAAACTTTGATTGAAATTTGACCCATATGGTAGGTTACCCCCATGATAGATTCCTAATGAAATGATTCTACTGATTAAAATTGGATTGAGATTTGACCTGTATGGTAGGTCACCCCATGGTAGATTCCTAGTGAAATGATTCTACTAATTAAAATTGGATTGAGATTTGACCTGTATGGTAGGTCACCTTATGGAAGATTCATAATAAAAGGATTCTACTGATTAAAATTGTATTAAGATTTGACTTGTATGGTAGGCCACCCCATGGTAGATTCCTAATGAAAGGATTCTACTGATTAAAATTGGATTAAGATTTGACCCGTATGGTTGGTCACCCATTGAAAATGCCTGTAAGAAGGACTTT
C-Scaffold-3	1391831	1392427	TGCCTGTAAGAAGGACTTTGGGTGACTGTAGAAAGGACTTTGGTGTGCATGTAATAAAGGACTTTGGATGCCTGTAGAAAGGACTTTGTATGCTTGTAAGAAGAACTTTGGGTGCCTGTAGAAAGGACTTTGGCGTGCCTGTAAAAAAAAAACTTCGGGTGCCTGTAGAAAGGATTGTGTGTGCCTGTAAGAAGGACTTTGTGTGCCTATGAGAAGAACTTTGGGTATCTGTAGAAAGGACTTTTGGTGCCTGTAGAAAGGACTTTATGTGCCTGTAAAAAGAACTTTGGGTGCCTGTAGAAAGGATTTTAGGTGCCTGTAGAAAGGACTTGGTGCCTGTAAGAAGGACTTTGGGTGCCTGTCGAAAGTACTTTGGGTACCTGTAGAAAGGACTTGGTGACTATAAGAAGGACTTTGTTTGCTTGTAAAAAAAACTTTGGGTGCTTGTAGAAAGGACTTTGTGTGCCTGTAGAAAGGACTTTAGATACCTGCAAGAAGGACTTTGGGTGCATGCAGAAAGAATTTTGTGTGCTTGCAAGAAGGACTTTGAGTGCTTGTAGAAAGGTCTTAATGCCCGTAAGAAGGACTTTGGATGCC
C-Scaffold-3	1446659	1447285	AAGTCCTTCTTACAGGCACAAAGTCCTTCTTACAGGCAAATCAAGTCCTTCTTACAAGCAAACTAAGTCCTTCTTACAGGCAAAACCAAGTCCTTCTTACAGGCACCAAGTCCTTCTTACAGCAAATCAGTCCTTTTCAGGCACCAAGTCCTTCCTACAGGCAAATCAATCCTTCGTAACAGCACAAAGTCCTTCTTACAGGCAAATCAATCCTTCTTACAGGCAAACATAAGTCCTTCTTACGTCATAAAGTCCTTTCTTGACAGGCAAATCACGTCCTTCTTACAGGCAAAATAAGTCCTATTCTTAACAGGGCAACCAAGTCCTTCTTACAGCAGCAAAGTCCTTCCTTACGAGCAAATCAGTCCTTCGTACAGGCAAAGTCAGTCTTCTTACAGGCAAAATAGTCCTTCTTACAGGCATAAAGTCCTTACTTACAGTAAAGCAAGTCCTTTCTTACAGGCCAACCAAGTTCTTCTTACAGGCATAGTCCTTGCTACAGGCATTAAGTGTCTTTTTTATAGGCCAAGTCCTTTTTACAGGCAAATCAAGTCCTTTTTACAGGCACAAAGTCCTTTTTACAGGCATTAAGTCCTTTCTACAGGCACAAATTCTTTCTTACAGGCA
C-Scaffold-3	1446645	1447291	CTTTGAGGTAAATCAAGTCCTTCTTACAGGCACAAAGTCCTTCTTACAGGCAAATCAAGTCCTTCTTACAAGCAAACTAAGTCCTTCTTACAGGCAAAACCAAGTCCTTCTTACAGGCACCAAGTCCTTCTTACAGCAAATCAGTCCTTTTCAGGCACCAAGTCCTTCCTACAGGCAAATCAATCCTTCGTAACAGCACAAAGTCCTTCTTACAGGCAAATCAATCCTTCTTACAGGCAAACATAAGTCCTTCTTACGTCATAAAGTCCTTTCTTGACAGGCAAATCACGTCCTTCTTACAGGCAAAATAAGTCCTATTCTTAACAGGGCAACCAAGTCCTTCTTACAGCAGCAAAGTCCTTCCTTACGAGCAAATCAGTCCTTCGTACAGGCAAAGTCAGTCTTCTTACAGGCAAAATAGTCCTTCTTACAGGCATAAAGTCCTTACTTACAGTAAAGCAAGTCCTTTCTTACAGGCCAACCAAGTTCTTCTTACAGGCATAGTCCTTGCTACAGGCATTAAGTGTCTTTTTTATAGGCCAAGTCCTTTTTACAGGCAAATCAAGTCCTTTTTACAGGCACAAAGTCCTTTTTACAGGCATTAAGTCCTTTCTACAGGCACAAATTCTTTCTTACAGGCAGTTCCA
C-Scaffold-3	1446645	1447291	CTTTGAGGTAAATCAAGTCCTTCTTACAGGCACAAAGTCCTTCTTACAGGCAAATCAAGTCCTTCTTACAAGCAAACTAAGTCCTTCTTACAGGCAAAACCAAGTCCTTCTTACAGGCACCAAGTCCTTCTTACAGCAAATCAGTCCTTTTCAGGCACCAAGTCCTTCCTACAGGCAAATCAATCCTTCGTAACAGCACAAAGTCCTTCTTACAGGCAAATCAATCCTTCTTACAGGCAAACATAAGTCCTTCTTACGTCATAAAGTCCTTTCTTGACAGGCAAATCACGTCCTTCTTACAGGCAAAATAAGTCCTATTCTTAACAGGGCAACCAAGTCCTTCTTACAGCAGCAAAGTCCTTCCTTACGAGCAAATCAGTCCTTCGTACAGGCAAAGTCAGTCTTCTTACAGGCAAAATAGTCCTTCTTACAGGCATAAAGTCCTTACTTACAGTAAAGCAAGTCCTTTCTTACAGGCCAACCAAGTTCTTCTTACAGGCATAGTCCTTGCTACAGGCATTAAGTGTCTTTTTTATAGGCCAAGTCCTTTTTACAGGCAAATCAAGTCCTTTTTACAGGCACAAAGTCCTTTTTACAGGCATTAAGTCCTTTCTACAGGCACAAATTCTTTCTTACAGGCAGTTCCA
C-Scaffold-3	1447671	1448007	ATTTTTTTCAGTATTTTTCGGCATTTTTATTTTTTGAAAAATCCATAAAAATTCATAAAATTGAAAAATTAACTTTGGGGACCTTGGCCAAGCCTAGAGAACGAATTTTGACCAAAAAATGATTTTTCATATTTTCAGTATTTTTTAGTATTTTTATTTTCGAAAATTCATGAAAAATAAAGAAAAATTGAGAAAATTGCAAAATCAACTTTGGAAGCCTTAGCCAAGCCTAAGCAACCATTTTTGAACAAAAAATAAATTTTCATATTATATATATTTAATTTAATTTTTTTTAAAAAAATACAAAAATACTTGAAATTTTTGGAAAAATAACATT
C-Scaffold-3	1449086	1449811	CATTCATACTATAAATTCTTGCAATTTAATTCTTGCACCATAAATCCCAAAGGGAAGAGCAAGCAATGATTAGCCTCCCCTAGGCGGTTATACAGTAATGTTAATATCTGCAACTAAATACTGTACCTTAAATCCCAAAGGGAAGAGCCAAGCCAATGCTTAGCCTCCCATTGGAGGTTTTTACTTACAGTAGTTAAATACCCTGCAACTTAAATACCTGTACCTTAAATCCCAAAGGGAAGAGCCAAGCCAATGCTTAGCCTCCCATTGGAGGTTTTTACTTACAGTAGTTAAATACCTTGCAACTTAAATACTTGTACCTTAAATCCCAAAGGGAAGAGCCAAGCCAATGCTTAGCCTCCCATTGGAGGTTTTTACTTACAGTAGTTAAATACCTGCAACTTAAATACATGTACCTTAAATCCCAAAGGGAAGAGCCAAGCCAATGCTTAGCCTCCCATTGGAGGTTTTTACTTACAGTAGTTAAATACCTGCAACTTAAATACCTGTACCTTAAATCCCAAAGGGAAGAGCCAAGCCAATGCTTAGCCTCCCATTGGAGGTTTTTACTTACAGTAGTTAAATACCTGCAACTTAAATACATGTACCTTAAATCCCAAAGGGAAGAGCCAAGCCAATGCTAGGCCTCCCATTGGAGGTGTTTATTCACTGTCATGTACTTCCTATAATTTAATTTTTGAATCATCAGACCCAAAAGATAAGTAG
C-Scaffold-3	1458125	1458548	GAGCAATCCCGTTGCCAAAACGCGTGGGAAACTTCCGATCGCCGTATCTTCTTCGTTCGACCTCCGTTTGAGACGAGTGACCACTCAAAACGTTCGTCTTGACGAGTAGAACAAAACCCAAGTGGTTTCACCCTCTGAAATTGACTGTAAATTTTGGACTTTTGAATCAAAGATTCCAGAGAAATCCCGTCACCAAGAAAGCACCAGAAACTTTGGCTTGTCGTATCTCCGTCGTCCGACTTCCGTTTGATATGAATGACCACTCAAAACGTTCGTCTTGACGAGTAGAACAAAGCTCAAGTGGCATCAACCTTTGAAATTGGCTATAATTTCTGGGCTTTTGAATCAAACATTCTGCAGAAATCCCGTCACCGGAAACGCGCTGAAACTTCCGATTGCCGTATCTCCGTCGTCCAATCTCCGT
C-Scaffold-3	1508080	1508442	ATTTTTACGTATTTTTGTGGCCTCAAATGCTATTATTTATTAAATAATTTCCTAATTTTTAAAATATATACATAAAAAATACAAAAAAAATGAAAAATTACTTTTTGTTCAAAAATGGTTACCTAAGCTTGGCCAAAGTCTCCAAATTTGATTTTTCAATTTTATGAATTTTTATGGATTTTCTATTAATTTTCGAAAATAAAAACATAAAATAATAAAAAATAACGAAAAATACTGAAAATACGAAAAACCATTTTTTTGGTCAAAATTGGTTCCCTAGGCTTGGGCAAGGTCTCCAAAGTTGATTTTTCAATTTTATGAATTTTATGGATTTCTATAAATAGAAACGATGATTAAAAATCA
C-Scaffold-3	1509848	1510406	AAGAAGAGTTAGTGGATAAATTAGAATAGAGAAGGGAAGATGGAGAAGAGGAGATGAAGAAGAGAAGTTGGAGAAGAATGGATGGAGAAAATAAGATAAGAATAGAGAAGGGAAGATGGAGATGAAGAAGAGTTAGTAGAGAAATTAGAATGGAAGATAAGAATAGAGAAGGGAAGATGGAGATGAAGAAGAGTTAGTGGAGAAATTAGAATGGGAGATAAATATGGAGAAGGGAAGATGAAGATGAAGAAGAGTTAGTGGAGAGATTAGAATGTGAGATAGAGATGGAGAATGGAAGATGAAAATGAAGAAGAGTTAGTGGAGAAATTAGAATGGGAGATAGAGTTAGTGGAAAAATTAGAATGGGAGATAGATGAGTAGATTATAAAAGGAGGAAGAAGTGAGCTTGAGAGAGGATTGAATTTTTTTGGAGAGAAAATTTTGGATGTTTGAGAGAGTTTTGGGAGATTGAAGAAAAATTCGAGAGAAAGAAAATACCAAAAGAGAGAGAATTTTGAAGATGATGGGAGTTTAAAGCTATGGGTTATCATCACAAATT
C-Scaffold-3	1511004	1511620	CCGCAATTTAAATACCTGCACCATAAATCCCAAAGGGAAGAGCCAAGCCAATGCTTAGCCTCCCATTGGAGGTTTTTACTTACAGTAGTTAAATACCTGCCACTTAAATACATGTACCTTAAATCCCAAAGGGAAGAGCCAAGCCAATGCTTAGCCTCCCATTGGAGGTTTTTACTTACAGTAGTTAATACCTGCAACTTAAATACCTGTACCTTAAATCCCAAAGGGAAGAGCCAAGCCAATGCTTAGCCTCCCATTGGAGGTTTTTACTTACAGTAGTTAAATACCTGCAATTTAAATACCTGTGCCTTAAATCCCAAAGGGGAGAGCCAAGCCAATGCTTAGCCTCCCATTGGAGGTTTTTACTTACAGTAGTTAAATACCTACAACTTAAATACCTGTACCTTAAATCCCAAAATGAAGAGCCAAGCCAATGCTTAGCCTCCCATTGGAGGTTTTTACTTACAGTAGTTTAAATACTTGCAACTTAAATACCTGGACCTTAAATCCCAAAGGGAAGAGCCAAGCCAATGCTAGGCCTCCCATTGGAGGTGTTTATTCACTGTCATGTACTTCCTATAATTTAATTTTTTGAATCATCAGACCCAAAAGATGAG
C-Scaffold-3	1510993	1511620	ACAAAGTCCATCCGCAATTTAAATACCTGCACCATAAATCCCAAAGGGAAGAGCCAAGCCAATGCTTAGCCTCCCATTGGAGGTTTTTACTTACAGTAGTTAAATACCTGCCACTTAAATACATGTACCTTAAATCCCAAAGGGAAGAGCCAAGCCAATGCTTAGCCTCCCATTGGAGGTTTTTACTTACAGTAGTTAATACCTGCAACTTAAATACCTGTACCTTAAATCCCAAAGGGAAGAGCCAAGCCAATGCTTAGCCTCCCATTGGAGGTTTTTACTTACAGTAGTTAAATACCTGCAATTTAAATACCTGTGCCTTAAATCCCAAAGGGGAGAGCCAAGCCAATGCTTAGCCTCCCATTGGAGGTTTTTACTTACAGTAGTTAAATACCTACAACTTAAATACCTGTACCTTAAATCCCAAAATGAAGAGCCAAGCCAATGCTTAGCCTCCCATTGGAGGTTTTTACTTACAGTAGTTTAAATACTTGCAACTTAAATACCTGGACCTTAAATCCCAAAGGGAAGAGCCAAGCCAATGCTAGGCCTCCCATTGGAGGTGTTTATTCACTGTCATGTACTTCCTATAATTTAATTTTTTGAATCATCAGACCCAAAAGATGAG
C-Scaffold-3	1517788	1518304	CGATTTTGAATCTTTTATAACATGAAAGTTAGATTTGGGTAAATGTGGCCTCAATTTAGAATTTTTTGTGATACCAATCCTAAATTTTATTCTTATTTTCTATTTAAAATATATATCAATAATTTAACAGCGACGAAGAAAATTATAATTTAAAGGTACAATTTTCTAAAAAGTAAGTTCTGTGTAACATATAGTTACAAAGATCAATATAGCTAGAGTATTATATAAAATGGCTTATTGCAGTAAATAAAAAAATTGCAATTAATAAATATATTATAAATAATAAAACAAAAATTCTCTAAAACGTGGGTTCTATTAAACATATAGTTACAGAAACCAATATAAATAGAATACTATATAGATATGGCTTATTGCACTAAATTAAAATTTTGAAATTAATTATATATTATTTAATAAAAATAAAAATGGTTTTCCTAATTTTCAAACAGATTTATATTAATTCACAAAGAGATTTCAAAATATTAACAATAGAAAAGTTAGCTAAATGTTTAGACAA
C-Scaffold-3	1550525	1552152	AAAAAAATAAAAATAGTCATAAAATAAAAATTGTATAATTCAAATTTTAATAATTATTTTATATGTAATTATTATAATAATTCGAATTTTGTTAAAAATTATATGTAATTATTTTATTTAGTATGTATTTAATAATTTTTTTATTTATATACATTTTTAAATATAAATCATTTTTCCTTTTTAGCTTATTCGTATATCATAATTATCAAAAATTAATTAAATTTTTTAAAATATGTATGCAATCATTTTTTGTAAGTGTTTTATAAATTTTTAATATATCTTTGGAAATATAATTTCATTTCTTTTGAATATTTTTTTATAACATAATTATCAATCATTAATTGAAAATTTTATTAAGATCCACATAATTAATAATTTACTATGTAAATAATTAATAAAATTAGTCATATAATAATATCGGTAAGATATGTAAAGATCACATATCCAAATTAAAAGAACGTGGACAAGCCTAATAAATCAGTATCATCGGACGGCCACATTTTTTTTCTTAAATTTCAAATTATTTTACTTTTTCAATAATTTTATATTTAAAAAAATTTGTAAATATAAATTATTTTTCCTTTTTAGCTTATTTTTATAACATAATTATCAATAATTAATTTTAATTTATGTTAATATGTACATAATTAGGTTACTTACTATGCGAATGAAATAATTAAAATATTCACAAGGTCGGTGCGGTAGCATTATTTTATTTCGTATATTTTCCCTTTTTTATAAATTTATAAATATTAAAAATTTCCCTTTTGAACTTATTTTTTTTTAACATAATTATCAATCATTAATTGAAAATTTTATTAAGATCCATGCAATTAATTATTTACTATGTACATAATTAATAAAAAATATTCACGAGGCCGGTGCAGCAGAAGTTCTGTAATTTCTTTTTTTTTTATGTCTTTTTAATAATTTTATATTTTTTTATATAACTATGTAAATATCATTTTTTATATCATTTTTGTACGTGTTTTTATAATTTAATTTTATATATGTTCGTAAATACAATGTTATTAAGATCCATGTAATTAATTATTACTATGTAAATAATTAATAAAAAAATGTTCACGAGGCCGGTGCGACAGTAATTTTGTAATATTTTATTTTTTATATCTTTTTAATAATTTTATATTTTTATATAATAATTTTATATCATTTTTGTACGTGTTTTTGTAATTTCTTTTTATATAACTTTGTAAATATAATGTTATTTCTTTTGAAGCTTATTTTTATAATATAATTATCAATCATTAATTGAAAATTTTGTTAAGATCCATGTAATTGATTATTTACTATCTAAATAATTTCTAAAAAATATTCACGAGGCCAGTGCAGCAGTAATTTTGTAATTTCTTTTTTGTTATGTCTTATTAATAATTTTATATTTTTATGCCTTTTAATAATTTCGAAATTATTGTTAATATGTATGTAATTAGTTTATTTAGTATGTGAGTAAATTAATTAAAAATATTTACGAGGCCGGTGCGGTAGCATTTTTTTTTTATTTCGTATATTTTCCGTTATATGTAATAAATTTTATTTAGTATCTAAATAATTGAAAAGAAAATATTCCTCAAATGAAATTGGTAAGATATATGAAGAAAATATAT
C-Scaffold-3	1550478	1551976	ATAATTTTATTAAGATATATCTAGTTATTTTATTTAGTATGTAAATAAAAAAAATAAAAATAGTCATAAAATAAAAATTGTATAATTCAAATTTTAATAATTATTTTATATGTAATTATTATAATAATTCGAATTTTGTTAAAAATTATATGTAATTATTTTATTTAGTATGTATTTAATAATTTTTTTATTTATATACATTTTTAAATATAAATCATTTTTCCTTTTTAGCTTATTCGTATATCATAATTATCAAAAATTAATTAAATTTTTTAAAATATGTATGCAATCATTTTTTGTAAGTGTTTTATAAATTTTTAATATATCTTTGGAAATATAATTTCATTTCTTTTGAATATTTTTTTATAACATAATTATCAATCATTAATTGAAAATTTTATTAAGATCCACATAATTAATAATTTACTATGTAAATAATTAATAAAATTAGTCATATAATAATATCGGTAAGATATGTAAAGATCACATATCCAAATTAAAAGAACGTGGACAAGCCTAATAAATCAGTATCATCGGACGGCCACATTTTTTTTCTTAAATTTCAAATTATTTTACTTTTTCAATAATTTTATATTTAAAAAAATTTGTAAATATAAATTATTTTTCCTTTTTAGCTTATTTTTATAACATAATTATCAATAATTAATTTTAATTTATGTTAATATGTACATAATTAGGTTACTTACTATGCGAATGAAATAATTAAAATATTCACAAGGTCGGTGCGGTAGCATTATTTTATTTCGTATATTTTCCCTTTTTTATAAATTTATAAATATTAAAAATTTCCCTTTTGAACTTATTTTTTTTTAACATAATTATCAATCATTAATTGAAAATTTTATTAAGATCCATGCAATTAATTATTTACTATGTACATAATTAATAAAAAATATTCACGAGGCCGGTGCAGCAGAAGTTCTGTAATTTCTTTTTTTTTTATGTCTTTTTAATAATTTTATATTTTTTTATATAACTATGTAAATATCATTTTTTATATCATTTTTGTACGTGTTTTTATAATTTAATTTTATATATGTTCGTAAATACAATGTTATTAAGATCCATGTAATTAATTATTACTATGTAAATAATTAATAAAAAAATGTTCACGAGGCCGGTGCGACAGTAATTTTGTAATATTTTATTTTTTATATCTTTTTAATAATTTTATATTTTTATATAATAATTTTATATCATTTTTGTACGTGTTTTTGTAATTTCTTTTTATATAACTTTGTAAATATAATGTTATTTCTTTTGAAGCTTATTTTTATAATATAATTATCAATCATTAATTGAAAATTTTGTTAAGATCCATGTAATTGATTATTTACTATCTAAATAATTTCTAAAAAATATTCACGAGGCCAGTGCAGCAGTAATTTTGTAATTTCTTTTTTGTTATGTCTTATTAATAATTTTATATTTTTATGCCTTTTAATAATTTCGAAATTATTGTTAATATGTATGTAATT
C-Scaffold-3	1555249	1556451	TTTATAATTTAATGTAAAATAATATTATAATTTTTTTTAATTCAATACGAATTTAGTATATATTTTTAATTAATTTATTCACATACTAAATAAACTAATTGCGTACATATTAACAAAAATTTCAAAATTATTAAAAATATATAAAATTATTAAAAAGATATAAAAAAAATAAGAAATTACAAACTTACAGTCACACTAGCCTTGTGAATTTTTTTTATTAATTATTTACATAACAAAAAACTAATTACATGAATCTTAATAAAATTCTCAATTAATGATTGATAATTATGTTATAAAAATAAGCTTCGAAAGAAATAACATTATATTTACAAAGATATATAAAAAAAAATTAATTTAAACACATACAAAATTGATATAAAAATGATATTTACATACTTATATAAAAATATAAAATTATTAAAAAGATATAAAAAAATAAGAAATTACAAAATTACTACCGCATCAACCTCGTGAATATTTTTTATTAATTATTTTTTATGTAAATAATTAATTACATGAATCTTAATAAAATTTCTAATTAATGATTGATAATTATGTTAAAAAAAATAAGCTTCAAAAGGGAAAATATTTATATTTATAAAGTTATAAAATATAAATTTATAAAAAAGGGAAAATATACGAAATAAAATAATGCTACCGCACCGACCTCGTGAATATTTTTAATTATTTCATTCGCATAGTAAATAACCTAATTATGTACATATTAACATAAATTATAATTAATTATTGATAATTATGTTATAAAAATAAGCTAAAAAGGAAAAATAATTAATATTTACAAAGTTTTTTAAATATAAAATTAATGAAAAAGTAAAATATTCGAAATTTAGGAAAAAAAAGCGGCCATGCGACGGTACTAATTTATTAAGGTTGTTATCTGCGTTGATAATTATGATATACGAATAAGCTAAAAAGGAAAAATGATTTATATTTAAAAATTTATATAAATAAAAAATTATTAAATACATACTAAATAAAATAATTACATATAATTTTTAAAAAAATTTGAATTATTATAATAATTACATATAAAATAATTATTAAAATTTGAATTATACAATTTTTATTTTATGACTATTTTTATTTTTTTATTTACATACTAAATAAAATAACTAGATATATCTTAATAAAATTATATTATATAAGTGACCAAAAAAAATAAAGAGAAAACATTGTTAAAAG
C-Scaffold-3	1563394	1566928	CCATATACATGGGAGAAATTATTTACATGAATATTCATGCTTTTTTTTTTCTTATGGAATGGTAAACAAAAACATGGATCCGATTTTGGTATTTTGGTAGAGAGGGATCAAAATGGGTCTCAGTTTTAGGAATTATGAGAAGTTACATATGCTGTGTCTTTTAGGAGAGTACTTTGGGAGAGTACTAATAAGGCCAATGTCAAGGATTGGGATTTTAGTTTCTCTCTACAAAGTTCCGAAGCATCCAATTAATTTTAAATTTTTATGGGTAAATCCTGATTTTTATCTCTAAAGTCCTTACCTAAAAGAGAGAAAGTATTTACATATTTTATTTTATAGAATGATGAATAAAAAGATGGATCCAATTTTATTATTTTCGTATTTTGGTAGAGAGAGGGATCCGAATGGGCCTTGTCAGTTTTACGAATATTATGAGGACTTGGATGTGCCATGTCTTTTGGAAGTGTACTAATAAGACCGATGTCAATGACTGAGATTTTAGTTTCTCTCCTCAAAGTTCCAAAGCATCTAGTTAATTTTTAAATTTTTATGGGTAAACTAGAATTTTTGTTTCTCTAAAGTCCTTACCCAAGGGAGAAAATATTTACATGGACATTCATGCTTTTATTTTATGGAATAGTAAAGAAAAAGATGGGCTCAATTTTGGTATTTTGGTAGAGAGATCCGAATGGGCCTCAATTTTAGGAATTATGAGGATTTAGATATGCCGAATCTTTTGGGAGAGTATTTTGGGAGAGTTCTAATAAGACTGGTGTCAACAACTGAGATTTTAGTTTTCTCTCTCCAAAATTCTGAAGCATCCAAATAGATTTTAAATTTTTATGGGTAAATTGAGATTTTTTTTTTATCTCTAAGATCCTTTCCTAAAAGGGAGAAAGTATTTACATGGATATTCATGCTTTTATTTTATTGAATGGTGAACAAAAAGATGGAACCAAATTTGGTATTTTGATAGAGAGGGATCTGAATGGGCCTCGTCAATTTTAGGAATATTACGAGGACTTATTTATGCCATGTCTTTTGGTAGTGTACTAAAAAGACCAGTGTCAAGGACTAAGATTTTAGTTCCTCTCTCTAAAATTCCAAAGCATCCAATTAAATTTTAAATTTTTATGGGTAAATAGGGATTTTTGTTTCTTTAAAATCCTTACCTAAGGGAGAAAGTATTTACATGGATATTCATATTTTTATTTCATGGAATGGTGGACAAAAAGATGGATCCAATTTTGGTATTTTGGTAGAGAGGGATCCAATTGGGCCTTAGTTTTTGAAACTATGAGGGCTTCGATATGCCGTGTCTTTCAGGAGAGTACTTTGGGAGAGTACTAACAAGACCGGTGTTAAAGACAGGGATTTTAGTTTCTCTTCCCACAATTTCAAAACATCCAATTAAATTTTAAATTTTTATGGGTAAACTGGGATTTTTATCTTTAAAGTCCTTACCTAAAAGGGAGAAAATATATACATGGATATTCATGCTTTTATTTTATGGAATGATGAACAAAAAGATGGACTCAATTTTGTTATTTTGATAGAGAGGGATCAAAATGGGCCTCGTCAGTTTTAGGACTATTACAAGGACTTGAATATACCATGTATTTTGAGAGTGTACTCATAAGACTTGTGTCAAGGATTGAGATTTTAGATTCTCTCCCTGAAGTTCTAAAGCATCCAATTAAATTTTAAATTTTGATGGGTAAATCGAGATTTTTGTTTCTCTAAAGTCATTACCTAAGGGAGAAAGTATTTACATAGATATTCATGCTTTTATTTTATGGAATGGTGAACAGATAGATGGACCCAATTTTGGTATTTTGGTAAAGAGGGATCCGAATGAGCCGTGTTAGTTTTAGAAATATTATGAAGACTTGGATATGCCATGTCTTTTGGGAGAGTACTAATAAGACCAGCATGTCAAGGACTGAAATTTTAGTTTCTCTTCTCAAAGTTCCAAAACATCCAATTTAATTTTTCTGGGTAAACCAATTAAATTTTTACAGGTAAATTGGGATTTTAGTTTTTCTAAAGTCCATAACTAAAAGGAAGTAAGTCTATACATGGATATTCATGCTTTTATTTTATGGAATGGTGAACAAACAGATGGATCCAATTTTGCTATTTTGATAAAGAATGGTCCGAATAGGCCTCAGTTGTAGGAATTATGAGGACTTGGATTTGCTGTCTCTTTTGGGAGAGTACTAACAAGACCAACGTCAAGGACTGAGATTTTAGTTTTTCTCCCCAAAATCATCTGATTAAACTTTTATTCAAATTACATTTTTACGGGTAAATCAGGATTTTTGTTTCTTTAAAACCCTTACCTACAAGGGCGAAAGTAATTACATGGATATTCATGGTTTTATTTTATGGAATGGTGAACAAAAAGATTAACTCAATTTTGGTATTTTTGATAGAGAGGGGTCCCGATGGGCTCCAGTTTTAGGAATATTACGAGGACTTGGATATGTTGTGTCTTTTGGGAGAGTACTAATAAGACCAGTGTCAAGGTCTTTTGGAAGAGTACTAATAAGACTAGTTTCAAGGACTGGGATTTTTATTGCTCTCCCCAAAGTTATGAAGTATCCAATTAAATTTTAAAATTTTATTGGTAAACGAGATTTTTGTCTCTAAAGTTCTTCCCTAAAAAGGAGAAAGTGTTTACGTAGATATTCATGCTTTCATTTTATGGAACGGTGAACAAAAATGTGGAACAATTTTAGTATTTTGGCAAAGAGATCAAATGGGACCTAGTTTTAGGAATATTATAGGGACTTGGGTATGCCGTATCTTTTGGAAGAGTACTAATAAGACCGGCGTCAAGGTCTTTTGGGTGAGTACTAATAAGACCAATGTCAAAGACTGGGATTTTAGTTTCCCTCTCAAAGTCCGAAACATCCAATTAAGTTTTAAATTGTTATGGGTAAAGCAGGATTTTTGTCTCTAAAGTACTTACCAAAAAGGGAGAAAGTATTTACATGGATATTCATGCTTTTATTTTATTGGATGGGGAACAAAAAGGTAGACCCAATTTAGATTTGTGGTAGAGTGGGATTCGAATGGGTCTCGTCAGTTTTATGAATATTATGAGGACTTGGTTATGCCGTCTCTTTTGGAAGAGTACTAATAATACCAGTGTCAAGAACTGAGATTTTAGTTTCTCTCCGCAAAGTTTTGAAGCATCCAATTAAATTTTAAATTTTTGTGGGTAAACCAGGATTTTTTTTTCTTTAAAGTCCTTACCTAAGGGAGAAAGTATTTACATGGGTATTCATCCTTTTATTTTATGGAATGATGAAAAAAGAATTCATCAATTTTGATATTTTGGTAGAGACGGATTTGAATGGGTTTCTATTTTAGGAATTATGAGGACTTGAATATCTATGTCTTTTGGGGGACTACTTTGGGAGAATACTAATAAAACTGGTGTTAAGCACTGGGATTTTAGTTTCTCTCTCCAAAGTTCTGAAACATCTGTTGTGACCCTCCTGAAATTTTTACGGATCCCGAGGGAGTT
C-Scaffold-3	1563384	1565925	TATCTTCGGACCATATACATGGGAGAAATTATTTACATGAATATTCATGCTTTTTTTTTTCTTATGGAATGGTAAACAAAAACATGGATCCGATTTTGGTATTTTGGTAGAGAGGGATCAAAATGGGTCTCAGTTTTAGGAATTATGAGAAGTTACATATGCTGTGTCTTTTAGGAGAGTACTTTGGGAGAGTACTAATAAGGCCAATGTCAAGGATTGGGATTTTAGTTTCTCTCTACAAAGTTCCGAAGCATCCAATTAATTTTAAATTTTTATGGGTAAATCCTGATTTTTATCTCTAAAGTCCTTACCTAAAAGAGAGAAAGTATTTACATATTTTATTTTATAGAATGATGAATAAAAAGATGGATCCAATTTTATTATTTTCGTATTTTGGTAGAGAGAGGGATCCGAATGGGCCTTGTCAGTTTTACGAATATTATGAGGACTTGGATGTGCCATGTCTTTTGGAAGTGTACTAATAAGACCGATGTCAATGACTGAGATTTTAGTTTCTCTCCTCAAAGTTCCAAAGCATCTAGTTAATTTTTAAATTTTTATGGGTAAACTAGAATTTTTGTTTCTCTAAAGTCCTTACCCAAGGGAGAAAATATTTACATGGACATTCATGCTTTTATTTTATGGAATAGTAAAGAAAAAGATGGGCTCAATTTTGGTATTTTGGTAGAGAGATCCGAATGGGCCTCAATTTTAGGAATTATGAGGATTTAGATATGCCGAATCTTTTGGGAGAGTATTTTGGGAGAGTTCTAATAAGACTGGTGTCAACAACTGAGATTTTAGTTTTCTCTCTCCAAAATTCTGAAGCATCCAAATAGATTTTAAATTTTTATGGGTAAATTGAGATTTTTTTTTTATCTCTAAGATCCTTTCCTAAAAGGGAGAAAGTATTTACATGGATATTCATGCTTTTATTTTATTGAATGGTGAACAAAAAGATGGAACCAAATTTGGTATTTTGATAGAGAGGGATCTGAATGGGCCTCGTCAATTTTAGGAATATTACGAGGACTTATTTATGCCATGTCTTTTGGTAGTGTACTAAAAAGACCAGTGTCAAGGACTAAGATTTTAGTTCCTCTCTCTAAAATTCCAAAGCATCCAATTAAATTTTAAATTTTTATGGGTAAATAGGGATTTTTGTTTCTTTAAAATCCTTACCTAAGGGAGAAAGTATTTACATGGATATTCATATTTTTATTTCATGGAATGGTGGACAAAAAGATGGATCCAATTTTGGTATTTTGGTAGAGAGGGATCCAATTGGGCCTTAGTTTTTGAAACTATGAGGGCTTCGATATGCCGTGTCTTTCAGGAGAGTACTTTGGGAGAGTACTAACAAGACCGGTGTTAAAGACAGGGATTTTAGTTTCTCTTCCCACAATTTCAAAACATCCAATTAAATTTTAAATTTTTATGGGTAAACTGGGATTTTTATCTTTAAAGTCCTTACCTAAAAGGGAGAAAATATATACATGGATATTCATGCTTTTATTTTATGGAATGATGAACAAAAAGATGGACTCAATTTTGTTATTTTGATAGAGAGGGATCAAAATGGGCCTCGTCAGTTTTAGGACTATTACAAGGACTTGAATATACCATGTATTTTGAGAGTGTACTCATAAGACTTGTGTCAAGGATTGAGATTTTAGATTCTCTCCCTGAAGTTCTAAAGCATCCAATTAAATTTTAAATTTTGATGGGTAAATCGAGATTTTTGTTTCTCTAAAGTCATTACCTAAGGGAGAAAGTATTTACATAGATATTCATGCTTTTATTTTATGGAATGGTGAACAGATAGATGGACCCAATTTTGGTATTTTGGTAAAGAGGGATCCGAATGAGCCGTGTTAGTTTTAGAAATATTATGAAGACTTGGATATGCCATGTCTTTTGGGAGAGTACTAATAAGACCAGCATGTCAAGGACTGAAATTTTAGTTTCTCTTCTCAAAGTTCCAAAACATCCAATTTAATTTTTCTGGGTAAACCAATTAAATTTTTACAGGTAAATTGGGATTTTAGTTTTTCTAAAGTCCATAACTAAAAGGAAGTAAGTCTATACATGGATATTCATGCTTTTATTTTATGGAATGGTGAACAAACAGATGGATCCAATTTTGCTATTTTGATAAAGAATGGTCCGAATAGGCCTCAGTTGTAGGAATTATGAGGACTTGGATTTGCTGTCTCTTTTGGGAGAGTACTAACAAGACCAACGTCAAGGACTGAGATTTTAGTTTTTCTCCCCAAAATCATCTGATTAAACTTTTATTCAAATTACATTTTTACGGGTAAATCAGGATTTTTGTTTCTTTAAAACCCTTACCTACAAGGGCGAAAGTAATTACATGGATATTCATGGTTTTATTTTATGGAATGGTGAACAAAAAGATTAACTCAATTTTGGTATTTTTGATAGAGAGGGGTCCCGATGGGCTCCAGTTTTAGGAATATTACGAGGACTTGGATATGTTGTGTCTTTTGGGAGAGTACTAATAAGACCAGTGTCAAGGTCT
C-Scaffold-3	1563399	1566288	TACATGGGAGAAATTATTTACATGAATATTCATGCTTTTTTTTTTCTTATGGAATGGTAAACAAAAACATGGATCCGATTTTGGTATTTTGGTAGAGAGGGATCAAAATGGGTCTCAGTTTTAGGAATTATGAGAAGTTACATATGCTGTGTCTTTTAGGAGAGTACTTTGGGAGAGTACTAATAAGGCCAATGTCAAGGATTGGGATTTTAGTTTCTCTCTACAAAGTTCCGAAGCATCCAATTAATTTTAAATTTTTATGGGTAAATCCTGATTTTTATCTCTAAAGTCCTTACCTAAAAGAGAGAAAGTATTTACATATTTTATTTTATAGAATGATGAATAAAAAGATGGATCCAATTTTATTATTTTCGTATTTTGGTAGAGAGAGGGATCCGAATGGGCCTTGTCAGTTTTACGAATATTATGAGGACTTGGATGTGCCATGTCTTTTGGAAGTGTACTAATAAGACCGATGTCAATGACTGAGATTTTAGTTTCTCTCCTCAAAGTTCCAAAGCATCTAGTTAATTTTTAAATTTTTATGGGTAAACTAGAATTTTTGTTTCTCTAAAGTCCTTACCCAAGGGAGAAAATATTTACATGGACATTCATGCTTTTATTTTATGGAATAGTAAAGAAAAAGATGGGCTCAATTTTGGTATTTTGGTAGAGAGATCCGAATGGGCCTCAATTTTAGGAATTATGAGGATTTAGATATGCCGAATCTTTTGGGAGAGTATTTTGGGAGAGTTCTAATAAGACTGGTGTCAACAACTGAGATTTTAGTTTTCTCTCTCCAAAATTCTGAAGCATCCAAATAGATTTTAAATTTTTATGGGTAAATTGAGATTTTTTTTTTATCTCTAAGATCCTTTCCTAAAAGGGAGAAAGTATTTACATGGATATTCATGCTTTTATTTTATTGAATGGTGAACAAAAAGATGGAACCAAATTTGGTATTTTGATAGAGAGGGATCTGAATGGGCCTCGTCAATTTTAGGAATATTACGAGGACTTATTTATGCCATGTCTTTTGGTAGTGTACTAAAAAGACCAGTGTCAAGGACTAAGATTTTAGTTCCTCTCTCTAAAATTCCAAAGCATCCAATTAAATTTTAAATTTTTATGGGTAAATAGGGATTTTTGTTTCTTTAAAATCCTTACCTAAGGGAGAAAGTATTTACATGGATATTCATATTTTTATTTCATGGAATGGTGGACAAAAAGATGGATCCAATTTTGGTATTTTGGTAGAGAGGGATCCAATTGGGCCTTAGTTTTTGAAACTATGAGGGCTTCGATATGCCGTGTCTTTCAGGAGAGTACTTTGGGAGAGTACTAACAAGACCGGTGTTAAAGACAGGGATTTTAGTTTCTCTTCCCACAATTTCAAAACATCCAATTAAATTTTAAATTTTTATGGGTAAACTGGGATTTTTATCTTTAAAGTCCTTACCTAAAAGGGAGAAAATATATACATGGATATTCATGCTTTTATTTTATGGAATGATGAACAAAAAGATGGACTCAATTTTGTTATTTTGATAGAGAGGGATCAAAATGGGCCTCGTCAGTTTTAGGACTATTACAAGGACTTGAATATACCATGTATTTTGAGAGTGTACTCATAAGACTTGTGTCAAGGATTGAGATTTTAGATTCTCTCCCTGAAGTTCTAAAGCATCCAATTAAATTTTAAATTTTGATGGGTAAATCGAGATTTTTGTTTCTCTAAAGTCATTACCTAAGGGAGAAAGTATTTACATAGATATTCATGCTTTTATTTTATGGAATGGTGAACAGATAGATGGACCCAATTTTGGTATTTTGGTAAAGAGGGATCCGAATGAGCCGTGTTAGTTTTAGAAATATTATGAAGACTTGGATATGCCATGTCTTTTGGGAGAGTACTAATAAGACCAGCATGTCAAGGACTGAAATTTTAGTTTCTCTTCTCAAAGTTCCAAAACATCCAATTTAATTTTTCTGGGTAAACCAATTAAATTTTTACAGGTAAATTGGGATTTTAGTTTTTCTAAAGTCCATAACTAAAAGGAAGTAAGTCTATACATGGATATTCATGCTTTTATTTTATGGAATGGTGAACAAACAGATGGATCCAATTTTGCTATTTTGATAAAGAATGGTCCGAATAGGCCTCAGTTGTAGGAATTATGAGGACTTGGATTTGCTGTCTCTTTTGGGAGAGTACTAACAAGACCAACGTCAAGGACTGAGATTTTAGTTTTTCTCCCCAAAATCATCTGATTAAACTTTTATTCAAATTACATTTTTACGGGTAAATCAGGATTTTTGTTTCTTTAAAACCCTTACCTACAAGGGCGAAAGTAATTACATGGATATTCATGGTTTTATTTTATGGAATGGTGAACAAAAAGATTAACTCAATTTTGGTATTTTTGATAGAGAGGGGTCCCGATGGGCTCCAGTTTTAGGAATATTACGAGGACTTGGATATGTTGTGTCTTTTGGGAGAGTACTAATAAGACCAGTGTCAAGGTCTTTTGGAAGAGTACTAATAAGACTAGTTTCAAGGACTGGGATTTTTATTGCTCTCCCCAAAGTTATGAAGTATCCAATTAAATTTTAAAATTTTATTGGTAAACGAGATTTTTGTCTCTAAAGTTCTTCCCTAAAAAGGAGAAAGTGTTTACGTAGATATTCATGCTTTCATTTTATGGAACGGTGAACAAAAATGTGGAACAATTTTAGTATTTTGGCAAAGAGATCAAATGGGACCTAGTTTTAGGAATATTATAGGGACTTGGGTATGCCGTATCTTTTGGAAGAGTACTAATAAGACCGGCGTCAAGGTCTTTTGGGTGAGTACTAATAAGACCAATGTCAAAGACTGGGATTTTAGTTT
C-Scaffold-3	1567544	1568263	TATGGTTTTTCCCTAATTTTCACGATTTTTAGGAATTTCTCTGATTTTTCTAAAAATTTTTATAATTTTTTTAGAATTTTTTTAGAGTTTTTAAGAATTTTCTAAAGATTTTCCTATTTTTTAGAATATTTTCTATATTTTCTGGAATTTTTATTTTTCATTTTAGGATTTTCTAAGACTTTCTAGGGATTTTTCTATTTTTTTAAGAATATTTTCTATATTTTCTGGGATTTTTAGTTTTATTTTCTAACACTTTTCCTAAAATTTTAGGATTTTCTAAGACTTTCTAGGATTTTTTCTATTTTTTAGGATATTATCTATATTTTCTAGAATTTATTTATTTATTTTACGAATCTCTATGATTTTTTGGAATTTTCTAATTTTTTAGATAATCTGAGGATTTTTCTTAATGTTTTCTTGAAAATTTTTACAATTTTTACTTTTTATTTAAAATTTCCTTTTTTACATTTTCTGATTTACGATTTTTTATTTTACTATTTTTTTTCTAATTTTTTTTTCGATTTTCCTAAATTTTTATTACCTTTTATTTTATTTATTAAGATTTTCCCCTTTTTATTTCTGATTTTTGAACATTTTTTTATTATTTTTTAACCCCGGGACCGAAATGGCGACGTTTAATTTTTCTTATTTTTATATTTTTATTAATTTTCTAAGTTTCCTATTATTTTATTACTTTTATTTTTTATTATTATCAATTAT
C-Scaffold-3	1567549	1568268	TTTTTCCCTAATTTTCACGATTTTTAGGAATTTCTCTGATTTTTCTAAAAATTTTTATAATTTTTTTAGAATTTTTTTAGAGTTTTTAAGAATTTTCTAAAGATTTTCCTATTTTTTAGAATATTTTCTATATTTTCTGGAATTTTTATTTTTCATTTTAGGATTTTCTAAGACTTTCTAGGGATTTTTCTATTTTTTTAAGAATATTTTCTATATTTTCTGGGATTTTTAGTTTTATTTTCTAACACTTTTCCTAAAATTTTAGGATTTTCTAAGACTTTCTAGGATTTTTTCTATTTTTTAGGATATTATCTATATTTTCTAGAATTTATTTATTTATTTTACGAATCTCTATGATTTTTTGGAATTTTCTAATTTTTTAGATAATCTGAGGATTTTTCTTAATGTTTTCTTGAAAATTTTTACAATTTTTACTTTTTATTTAAAATTTCCTTTTTTACATTTTCTGATTTACGATTTTTTATTTTACTATTTTTTTTCTAATTTTTTTTTCGATTTTCCTAAATTTTTATTACCTTTTATTTTATTTATTAAGATTTTCCCCTTTTTATTTCTGATTTTTGAACATTTTTTTATTATTTTTTAACCCCGGGACCGAAATGGCGACGTTTAATTTTTCTTATTTTTATATTTTTATTAATTTTCTAAGTTTCCTATTATTTTATTACTTTTATTTTTTATTATTATCAATTATCCGAA
C-Scaffold-3	1604377	1604763	TGCCCAACATTTATGGACACTTTTTGCACAAACTACTATATGTTGACACCTGATTTTTAATCATCTTTTCTCTTTTAAAATTAATAAACAAAATCCATAAAATTTAATAAAATTGAAAAATCAACTTTGGGGACCTTGGCCAAGCCTAGAGAACCAATTTTAACCAAAAAATAATTTTTCATATTTTCAGTATTTTTCGATATTTTTATTTTCGAAAATTCATAAAAATCAAGAAAACAATGAGAAAATTGCAAAATCAACTTTGAAAGCCTTGGCCAAGTTTAGGCAACCATTGTTGAGCAAAAATAATTTTTCGAATGTTTTGTATTTTTTTTAAATATTTTTTTTTATAAATTAGGAAAATATTTAATAAATAATAGCATTTGA
C-Scaffold-3	1605957	1606259	AGGCAAAGCGCATCCACTGGATGTCGTTTATTTCTTGCAATTTAAATTCCTGCACCATCAAACCCCAAAGGGAAGAGCCAAGCCAATGCTAGGCCGCCCATTGGAGGTTTTTACTTACTGCAATTTAAATTCCTGCACCATCAAACTCTAAAGGGAAGAGCCAAGTCAATGTTAGGCTGCCCATTGGAGGTTTTTACTTACTGCAATTTAAATTCATGCACCATCAAACCCCAAAGGGAAGAGCCAAGCCAATGCTAGACCGCCCATTAGAGGTTTTTACTTACCGTTATTTAAATTCCCGCA
C-Scaffold-3	1609113	1609586	CATTCATACTATAAATTCTTGCAATTTAATTCTTGCACCATAAATCCCAAAGGGAAGAGCCAAGCCAATGCTTAGCCTCCCATTGGAGGTTTTTACTTACAGTAGTTAAATAGCTGCAACTTAAATACCTGTACCTTAAATCCCAAAGGGAAGAGCCAAGCCAATGCTTAGCCTCCCATTGGAGGTTTTTACTTACAGTAGTTAAATACCTGCAACTTAAATACCTGTACCTTAAACCCCAAGGGAAGAGCCAAGCAAATGCTTAGCCTCCCATTGGAGGTTTTTACTTACAGTAGTTAAATACCTGCAACTTAAATACAGGTACCTTAAATCCCAAAGGGAAGAGCCAAGCCAATGCTTAGCCTCCCATTGGAGGTTTTTACTTACAGTAGTTAAATACCTGCAACTTAAATACCTGTACCTTAAATCCCAAAGGGAAGAGGCAAGCCAATGCTTAGCCTCCCATTGGAGGTT
C-Scaffold-3	1609113	1609586	CATTCATACTATAAATTCTTGCAATTTAATTCTTGCACCATAAATCCCAAAGGGAAGAGCCAAGCCAATGCTTAGCCTCCCATTGGAGGTTTTTACTTACAGTAGTTAAATAGCTGCAACTTAAATACCTGTACCTTAAATCCCAAAGGGAAGAGCCAAGCCAATGCTTAGCCTCCCATTGGAGGTTTTTACTTACAGTAGTTAAATACCTGCAACTTAAATACCTGTACCTTAAACCCCAAGGGAAGAGCCAAGCAAATGCTTAGCCTCCCATTGGAGGTTTTTACTTACAGTAGTTAAATACCTGCAACTTAAATACAGGTACCTTAAATCCCAAAGGGAAGAGCCAAGCCAATGCTTAGCCTCCCATTGGAGGTTTTTACTTACAGTAGTTAAATACCTGCAACTTAAATACCTGTACCTTAAATCCCAAAGGGAAGAGGCAAGCCAATGCTTAGCCTCCCATTGGAGGTT
C-Scaffold-3	1642911	1643436	TCCCTAGCTCACTTCTTCCTCTTTTTATAACCCACTCATCTATCTCTCATTCTAATTTTTCCACTAACTCCACTTCATTTTCATCTTTCATTCTCTATCTCTATCTCACATTCTAATCTTTTCACTAACTCTTCTTCATCTTCATCTTCATCTTCCCTTCTCCATATTTATCTCTCATTCTAATTTCTCCACTAAATCTTCTTCATCTCCATCTTCCCTTCTTTATTCTAATCTTATTTTCTCCATCCATTCTTCTCCATCTTCTTTCTCTATTTCCTCTTCTCCATCTTCCCTTCTATATTCTAATTTCTCCATTTACTCTTCTTCATCTCCATCTTCCCTTCTCTATTATTATCTTATTTTCTCCATCCATTCTTCTCTATCTTCTCTTCTCCATCTCCTCTTCTCCATCTTCCCTTCTCTATCCTAATTTCTCCACTAACTCTTCTTCTTGTTATTTGCAAAATAATCCCTCATTAGTTCGGTATTTTCACTTTAGTCCCTGAGATTTTAAGTTTTGCAATTC
C-Scaffold-3	1642795	1643365	CTCCCACCATCTTCAAAATTTTCTCTCTCATTTTGGTATTTTTTTTCTCTCCAATTTTTCTTCAATCTCTCAAAACCCTCTCAAACATCCAAAATTTTCTCCCCAAAAATCCCCCCTCCCTAGCTCACTTCTTCCTCTTTTTATAACCCACTCATCTATCTCTCATTCTAATTTTTCCACTAACTCCACTTCATTTTCATCTTTCATTCTCTATCTCTATCTCACATTCTAATCTTTTCACTAACTCTTCTTCATCTTCATCTTCATCTTCCCTTCTCCATATTTATCTCTCATTCTAATTTCTCCACTAAATCTTCTTCATCTCCATCTTCCCTTCTTTATTCTAATCTTATTTTCTCCATCCATTCTTCTCCATCTTCTTTCTCTATTTCCTCTTCTCCATCTTCCCTTCTATATTCTAATTTCTCCATTTACTCTTCTTCATCTCCATCTTCCCTTCTCTATTATTATCTTATTTTCTCCATCCATTCTTCTCTATCTTCTCTTCTCCATCTCCTCTTCTCCATCTTCCCTTCTCTATCCTAATTTCTCCACTAACTCTTCTTCTTGT
C-Scaffold-3	1643807	1644277	TCAAATGTTATTATTTATTAAATATTTTCCTAATTTCTAAAATATATATAAAAAAATACAACAAATTATGAAAAATTATTTTTTGTTCAAAAAGGGTTCTCTAGGCTTGGACAAGGTCTCCAAAGTTTATTTTTGAATTTTATGAATTTTTATAAATTTTCTATTAATTTTCGAAAATAAAAATACCGAAAAATACTGAAAATATGAAAAATAATTTTTTTGGTCAAAATTGGTTCCCTAGGGTTGACCAAGGTCTCCAAAGTTGATTTTTTAATTTTATAAATTTTTATGGAGTTTCTATTAATTTTTGAAAATAAAAATGTTGAAAAATACTGAAAATATGAAAAATCATTTTTTGGTCAAAATTGGTTCCCTAGGCTTGGCCAAGGTCTCCAAAGTTGATTTTTCAATTTTATGAATTTTTATGAATTTTTTATGAATTTGTTTAAAAAAGAAAAGATCATTAAAAAT
C-Scaffold-3	1652609	1653063	CATTTTCTAAATTTTTCTAAATGTTGTAAGAATTTTTTAAGAATTGTTTTCCTTTTTTTACTATTTATTTAATTTTCCGGACCAGGTCGGGTTGACCCAACCCACAACTTGAGATCCAAGCTGAAAACCACTCAAGTTTGACCCGGACTTAAAAACGACACAGTTTTGGATTTTTACTAATTTTTCTAATCTTTTTTTAATTTTTTTGATTTTCTAAATTTTTTATTTTTATTTATTATCTGTTATATGGATCGGGTTGAATTGACCCGGCTCACTAACCAGACCCGGCCCAAGGCCCATTATCCTAAGCCCAACACAAAAACAACGTACTTTTAGGGCTTCATTTTTTAATTTTCGAAATTTTTAGAATTTTTTTTTATCTATTTTTTATTTTTCCGCTTAAATTCTAATCCTACGGTCTAAGAATTGCCATGTGTCACTAATCTAGCCACTCA
C-Scaffold-3	1692633	1693193	CATTCACCAATCTGCTTCAGGAAGTCTACTCGGAAAAGGTAAGAGACACCTATCTACTTGCTCTCTTTTTCCCTTAAGCTGAAGTAGTTAGAATTTCAGCTACCTGAAGCATATGGTGGGCATTTATCACTTATAGCTTCACCATAACTCGTCCTCGTTCCCATGCTCAACAGTGTTATCTTCCTGCTCGTCCGAACATAATGCTCTTGCTTGCTAGATTGTTGTCGTTGATCTAATCCCGCTCTAGGAAGTCTACTCGAAAAGGTAAGAGACATCTATCTACTTGCTCTCTCTTTTCCCTCAAACTGATGCAGCTAGAATTTCACTACCTAAAGCATGTGGTGGGCATTTGTCACTTACAGCTTCACCATAACTCATTCTCATTCCCCTGCTCAATAGTGTTCTCTTCCTGCTTGTCCGAACATTGCGCTCTTGCTTGCTAGATTGTTGTCGTTGATCTAATCCAGTTCAACGGTCTGCTCCAGGAAGCCTCTTCAAAAAAAGGTAAGAGACATCTAGCTACTTGCTCTCTCTTTTCCCTCAAACTGATGCAACAAGCAT
C-Scaffold-3	1724954	1725317	GACAACCTAATTTTTAATCATTTTTTCTATTGCTAAAGTAATCAAAAATCCATAAAAATTCATAAAATTGAAAAATCACTTTGGGGACCTTAGCCAAGCCTAGGGAACCAATTTGACCAAAAAACGATTTTTCATATTTCAGGTAATTTTACGTATTTTTATTTATTTTTTTTCGAAATTAATAGAAAAATCCTAAAAATTTCTAAAATTGAAAATCAAACTTTGGGAACCTTGAGCCAAGCCTAGGAACGAATTTTGACCAAAAAATAATTTTTTCATATTATATATATAATATATTATGGTCAATTTTTTTTTTTAAAAATACGAAAATATTTTGAAAAATTTTGGAAAAAAACATTTGAGG
C-Scaffold-3	1724954	1725317	GACAACCTAATTTTTAATCATTTTTTCTATTGCTAAAGTAATCAAAAATCCATAAAAATTCATAAAATTGAAAAATCACTTTGGGGACCTTAGCCAAGCCTAGGGAACCAATTTGACCAAAAAACGATTTTTCATATTTCAGGTAATTTTACGTATTTTTATTTATTTTTTTTCGAAATTAATAGAAAAATCCTAAAAATTTCTAAAATTGAAAATCAAACTTTGGGAACCTTGAGCCAAGCCTAGGAACGAATTTTGACCAAAAAATAATTTTTTCATATTATATATATAATATATTATGGTCAATTTTTTTTTTTAAAAATACGAAAATATTTTGAAAAATTTTGGAAAAAAACATTTGAGG
C-Scaffold-3	1726956	1727670	CCGCAATTTAAATACCTGCACCATAAATCCAAAGGGAAGAGCCAAGCCAATGCTTAGCCTCCCATTGGAGGTTTTTACTTACAGTAGTTAAATACCTGCAACTTAAATACATGTACCTTAAATCCCAAAGGGAAGAGCCAAGCCAATGCTTAGCCTCCCATTGGAGTTTTTTACTTACAGTAGTTAAATACCTGCAACTTAAATACATGTACCTTAAATCCCAAAGGGAAGAGCCAAGCCAATGCTTAGCCTCCCATTGGAGGTTTTTACTTACAGTAGTTAACTACCTGCAACTTAAATACATACCTTAAATCCCAAAGGGAAGAGCCAAGCCAATGCTTAGCCTCCCATTGGAGGTTTTTACTTACAGTAGTTAAATACCTGCAACTTAAATACCTATACCTTAAATCCCAAAGGGAAGAGCCAAGCCAATGCTTAGCCTCCCATTGGAGGTTTTTACTTACAGTAGTTAAATACCTGCAACTTAAATACCTGTACTTTAAATCCCAAAGGGAAGAGTCAAGCCAATGCTTAGCCTCCCATTGGAGGTTTTTACCTACAATAGTTTAAATACCTGCAACTTAAATACCTGTACCTTAAATCCCAAAGGGAATAGCCAAGCCAATGCTGGCCTCCCATTGGAGGTGTTTATTCACTGTCATGTACTTCCTATAATTTAATTTTTGAATCATCAGACACAAAAGATGAGTAAGTC
C-Scaffold-3	1726952	1727637	CCATCCGCAATTTAAATACCTGCACCATAAATCCAAAGGGAAGAGCCAAGCCAATGCTTAGCCTCCCATTGGAGGTTTTTACTTACAGTAGTTAAATACCTGCAACTTAAATACATGTACCTTAAATCCCAAAGGGAAGAGCCAAGCCAATGCTTAGCCTCCCATTGGAGTTTTTTACTTACAGTAGTTAAATACCTGCAACTTAAATACATGTACCTTAAATCCCAAAGGGAAGAGCCAAGCCAATGCTTAGCCTCCCATTGGAGGTTTTTACTTACAGTAGTTAACTACCTGCAACTTAAATACATACCTTAAATCCCAAAGGGAAGAGCCAAGCCAATGCTTAGCCTCCCATTGGAGGTTTTTACTTACAGTAGTTAAATACCTGCAACTTAAATACCTATACCTTAAATCCCAAAGGGAAGAGCCAAGCCAATGCTTAGCCTCCCATTGGAGGTTTTTACTTACAGTAGTTAAATACCTGCAACTTAAATACCTGTACTTTAAATCCCAAAGGGAAGAGTCAAGCCAATGCTTAGCCTCCCATTGGAGGTTTTTACCTACAATAGTTTAAATACCTGCAACTTAAATACCTGTACCTTAAATCCCAAAGGGAATAGCCAAGCCAATGCTGGCCTCCCATTGGAGGTGTTTATTCACTGTCATGTACTTCCTATAATTTAATT
C-Scaffold-3	1740630	1741247	TTGCCAGAAATTTTTAGACAATGTACTTATGCTTGTTTGATTGAGATTGTAACTATATGCTGCCCGGCTCTGTGTTTGTATTATCGGCAATTGCCTCTGGGGCAAATCTATTCACTTCTTTAAAGTATCAACTGTCTGCGTTTACTCTAGCGTGGAATATGATTCCATCATGCTTCATGTCATTTTACCTGAAAATGCCTTCGTATGTGGTATTCTTCCTGTAGGGACTTCTGGAACAAATGCTTCGACCTCACTTGGGTTCCTTTTGTATAACTGGAAATCTTACGCTTCAATCAATGCATATTTGCCAGAAATTTTTAGCCAATGTAATGTACCTATGCTTGTTTGGTTGTGATGTAACTATATGCTGCCTGCGTCTGTGTTTGTATTGTCGGCAGTGACCTCGGGCGCAAATACTTATTTTAAAGTATCAGCTGTTTGCATTGACTTCACTGAGGATTATGATTCTGTCATGCATTGCGTCGTTTTACCTAAAAATACTTTCACATGTGGCATTCTTCCTGCAGGGACTTCTGGAACAAAAACTTTGAGCTCACTTGGGTTCCTTTGGTCTAACTGGAAATGTTGCGCTTCAACCAATGTATATTTTGCCTGATA
C-Scaffold-3	1798065	1798781	TTACTTACAGTAGTTAAATACATGCACCATAAATCTCAAAGGGAAGAGCCAAGCCAATGCTTAGCCTCCCATTGGAGGTTTTTACTTACAGTAGTTAAATACTTGCAACTTAAATACCTGTACCTTAATCCCAAAGGGAAGAGCCAAAGGCCCAATCCCTTAGGCCCCCATTGGAGGTTTTTTACTTACAGTAGTTTAAATACCTGGCAACTTAAATACCTGCACCATAAATCCCAAAGGGAAGAGCCAAACCCGTGCTGAGCCTACCATTGGAGGTTTTTTACTTTTACATAGTTAAATACCTGCAACTAATACTGCACCATAAAATCCTAAAGGGAAGAGCCAAGCCAATGCTTAGCGCTCCCATTGGAGGTTTTACTTACATAGTTTTACCTGCAACTTAAATACCTGTACGCTTAAATCCCAAAGGGAATAGCCCAGCATGCTTACCTCCCATTGGAGTTTTACTTACAGGAGTTAAAACCGTTCAACTTACATATACATTACCTTAAATCCCAAAGGAAAGAGCCAGGCCATGCTTAGCCTCCCTTGCGTTTTTTACTTACATAGTTGAAAATGTACTTGCAACTTAATACCCGTACCTTAATTCCTAAAGGGAAGAGCCAAGCCAATGCTAGGCCTCCCATTGGAGGTGTTTATTCACTGTCATGTACTTCCTATAATTTTATTTTTGAATCATCAGACCCAAAAGATGAG
C-Scaffold-3	2179164	2179545	AGCTGCTTCTGAACGCTGGTTATGAACCCACGCAAGCTGCTTCTGAACGCTGGTTCTGACCCCACGCGAGCTGCTTTTGAACGATGGTTCTGACCCTGCGCGAGCTGCTTCTAAATCTGAACGTTACTTCTGAGCTCATTCAAAACATACTCTGCTTCTAAACTCGCATTAAAGCAACGTTACAAAAGCAAAGTTGCTTCTAAACGCTGGATCTGAATCCCACTCGAGCTGCTTCTGAACGCTGGTTCTGACCCCACGCAAGCTGCTTCTGAACGCTGGTTCTGACCTTGCGCGAGCTGCTTCTGAATCTGAACGTTGCTTCTGAGCTCATTCAAAACATACTCTGCTTCTGAACTCGTATTAAAGTATCGTTACAAAATCA
C-Scaffold-3	2197522	2197853	TTCGCCGCCGCGGCGCATGTCTCCGTTGACCATTAGCTGGAGCGTTGACGGTTAGACGCTGACCGGTCGTTGACATTTGACTGGCTGTTAGCCATTGACCATTAGAGGTTGACCGGCTGTTAGTTGTTGACCGTTAGACGCTGACCGGCTGTCAGCGGTTGACCATTAGAGGTTGACCGGCTGTTAGTTGTTGACCGTTAGACGTTGACCGGCTGTTAGCGGTTGACCATTAGAGGTTGACCGGCTGTTAGTTGTTGACAGTTAGACGCTGACCGGCTGTTAGCCGTTGACTATTAGCCGATTGACCAGTCGTTGATTATTGGTCCGCTTAG
C-Scaffold-3	2197930	2198277	TTTTAAAAATTTTCAGTATTTTTCGGCATTTTTATTTTTTTTTTGAAAAATCCATAAAAATTCATAAAATTGAAAAATTAACTTTGGGGACCTTGGCCAAGCCTAGAGAACTAATTTTAACCAAAAAATGATTTTTCATATTTTCAGTATTTTTAGTATTTTTATTTTCGAAAATTCATGTAAAATAAAGAACAAATGAGAAAATTGCAAAATCAACTTTAGAAGCCTTGGCCAAGCCTAAGCAACCATTTTGGAACAAAAAATAAATTTTCATATTATATATATATTTAATTTTTTAAAAAAAATACAAAAATACTTGAAAATTTTGGAAAAATAACATTTGAGGCC
C-Scaffold-3	2198726	2199265	AAATAATAAAAAGAAGAGTTAGTGGATAAATTAGAATAGAGAAGGGAAGATGAGAAGAGGAGATGAAGAAGAGAAGTTGGAGAAGAATGGATGGAGAAAATAAGATAAGAATAGAGAAGGGAAGATGGAGATGAAGAAGAGTTAGTAGAGAAATTAGAATGGAAGATAAGAATAGAGAAGGGAAGATGGAGATGAAGAAGAGTTAGTGGAGAAATTAGAATGGGAGATAAATATGGAGAAGGGAAGATGAAGATGAAGAAGAGTTAGTGGAGAGATTAGAATGTGAGATAGAGATGGAGAATGGAAGATGAAAATGAAGAAGAGTTAGTGGAGAAATTAGAATGGGAGATAGAGTTAGTGGAAAAATTAGAATGGGAGATAGATGAGTAGATTATAAAAGGAGGAAGAAGTGAGCTTGAGAGAGAATTTTTTGGAGAGAAAATTTTGGATGTTTGAGAGAGTTTTGGGAGATTGAAGAAAAATTTGAGAGAAAGAAAATACCAAAAGAGAGAGAATTTTGAAGATGATGGGAGTTTAAAG
C-Scaffold-3	2199882	2200495	CCGCAATTTAAATATCTGCACCATAAATCCCAAAGGGAAGAGCCAAGCCAATGCTTAGCCTCCCATTGGAGGTTTTTACTTACAGTAGTTAAATACCTGCAACTTAAATACCTGTACCTTAAATCCCAAAGGGAAGAGCCAAGCCAATGCTTAGCCTCCCATTGGAGGTTTTTACTTACAGTAGTTAAATACTGCAACTTAAATACATGTACCTTAAATCCCAATGGGAAGAGCCAAGCCAATGCTTAGCCTCCCATTGGAGGTTTTTACTTACAGTAGTTAAATACTTGCAACTTAAATACCTGTACCTTAATCCCAAAGGGAAGAGCCAAGCCAATGCTTAGCCTCCCATTGGAGGTTTTTACTTACAGTAGTTAAATACCTGCAACTTAAATACCTATACCTTAAATCCCAAAGGAAAGACCGAGCCAATGCTTAGCCTCACATTTGAGGTTTTTACTTACAATAGTTTAAATACCTGCAACTTAAATACCTGTACCTTGAATCCCAAAGGGAAGAGCCAAGCCAATGCTAGGCCTCCCATTGGAGGTGTTTATTCACTGTCATGTACTTCCTATAATTTAATTTTTGAATCATCAGACCCAAAAGATGAG
C-Scaffold-3	2199882	2200495	CCGCAATTTAAATATCTGCACCATAAATCCCAAAGGGAAGAGCCAAGCCAATGCTTAGCCTCCCATTGGAGGTTTTTACTTACAGTAGTTAAATACCTGCAACTTAAATACCTGTACCTTAAATCCCAAAGGGAAGAGCCAAGCCAATGCTTAGCCTCCCATTGGAGGTTTTTACTTACAGTAGTTAAATACTGCAACTTAAATACATGTACCTTAAATCCCAATGGGAAGAGCCAAGCCAATGCTTAGCCTCCCATTGGAGGTTTTTACTTACAGTAGTTAAATACTTGCAACTTAAATACCTGTACCTTAATCCCAAAGGGAAGAGCCAAGCCAATGCTTAGCCTCCCATTGGAGGTTTTTACTTACAGTAGTTAAATACCTGCAACTTAAATACCTATACCTTAAATCCCAAAGGAAAGACCGAGCCAATGCTTAGCCTCACATTTGAGGTTTTTACTTACAATAGTTTAAATACCTGCAACTTAAATACCTGTACCTTGAATCCCAAAGGGAAGAGCCAAGCCAATGCTAGGCCTCCCATTGGAGGTGTTTATTCACTGTCATGTACTTCCTATAATTTAATTTTTGAATCATCAGACCCAAAAGATGAG
C-Scaffold-3	2201735	2202183	TATTTCTTTTAAAAGAAAAATTTTGAAAAAATGATGTGAAAAAATCCTTTCGGGGAAATTGTATTGACCAATAAAGGATTTTTGTCATGTTTTTCTTGCTTCAATAAAAATAAAATTTTCCAGACAAATTTTCCTCTAAAAATTTATTTCGATAAAAAGAAAAATTCCTTCAGAAAAAAAAAGAAAAAAAAACTTTGGTAAACATCAAGTGATTTTATCACATTTTTTTCAAATTATAAAAACTTGCAAGAAAATTCTTTTCGAGAAATTTGCTCATGTTTTTCTAAGAAATATTTTCTAAATAAAATTAGACTAATGTCTCGGGGGAATTTTGTTGACTAATAAATGATTTTTCTTATGTCTTTCCTGCTCCAATAAAAATGAAATTTTCCTGACAAATTTACCTCTGAAAATTTATTTTGATAAAAAAGAAAATTCCTTCAAAAAAT
C-Scaffold-3	2209793	2210845	CTTTGAGGTACACAAAGTCCTTCTTATAGGCAAACCAAGTCCTTCTTACAGGCAAATCAAGTCCTGCTTACAGGCAAACAAAGTCCTTCCTACAGGCAAAGCAAGTCCTTCTTACAGGCAAATTAAGTCCTTCTTACTGGCACAAAGTCCTTCTTACAGGCAAATCAAGTCCTTCTTACAGGCAAATCAAGTCCTTATTACAGGCAAATCAAGCCCTTCTTACAGGCATAAAGTCCTTCTTACAGGCAAAGAAAGTCCTTCTTACAGGCAAATCAAGTCCTTCTTACAGGAAAAGTAAGTCCTTCTTACAAGCAAATCAAGTCCTTCTTACAGGCAAAACAAGTCCTTCTTACAGGCATAAAGTCCTTCTTACAGGCAAATCAAGTCCTTTTTATAGGCAAAATAAGTCCTTCTTACAGGCATAAAGTCCTTCTTACAAGCAAAGCAAGTCCTTCTTACAGGCACAAAGTCCTTCTTACAGGCAAAGTAAGTCCTTTTTATAGGCAAATCAAGTCCTTCTTACAGGCAAATCAAGTCCTTCTCACAGGCAAATGAAGTCCTTTTTACAGGCAAAACAAGTCCTTCTTACAGGCAAATCAAGTCCTTCTTACAGGCATAAAGTCCGTCTTACCGGCAAATCAAATCTTTCTTACAGGCAAATCAAGTCCTTCTTACAGGCAAACCAAATCCTTTTTACAGGCAAACCAAGTCCTTCTTACAGACAAATCAAGTCCTTCTTACAGGCAAACCAAGTCCTTCTTACATGCAAAAAGTCCTTCTTATAGGCAAATCAAGTTCTTCTTACAGGCACAAAGTCCTTTTTACAGGCACAAAGTCCTTTTTACAGGCATCAAGTCCTTTCTACAGGCACTAAAGTCCTTTTTACAGGCACCGAAGTCCTTTTTACAGGTACTAAGTCCTTTCTACAGGCACAAAGTCCTTTTTACAGGCATCAAGTCCTTTCTACAGGCACTAAAGTCCTTCTTACAGGCACGAAGTCCTTTTTACAGGCACCAAGTCCTTTCTACAGGCACAAAGTCCTTCTTACAGGGA
C-Scaffold-3	2209793	2210845	CTTTGAGGTACACAAAGTCCTTCTTATAGGCAAACCAAGTCCTTCTTACAGGCAAATCAAGTCCTGCTTACAGGCAAACAAAGTCCTTCCTACAGGCAAAGCAAGTCCTTCTTACAGGCAAATTAAGTCCTTCTTACTGGCACAAAGTCCTTCTTACAGGCAAATCAAGTCCTTCTTACAGGCAAATCAAGTCCTTATTACAGGCAAATCAAGCCCTTCTTACAGGCATAAAGTCCTTCTTACAGGCAAAGAAAGTCCTTCTTACAGGCAAATCAAGTCCTTCTTACAGGAAAAGTAAGTCCTTCTTACAAGCAAATCAAGTCCTTCTTACAGGCAAAACAAGTCCTTCTTACAGGCATAAAGTCCTTCTTACAGGCAAATCAAGTCCTTTTTATAGGCAAAATAAGTCCTTCTTACAGGCATAAAGTCCTTCTTACAAGCAAAGCAAGTCCTTCTTACAGGCACAAAGTCCTTCTTACAGGCAAAGTAAGTCCTTTTTATAGGCAAATCAAGTCCTTCTTACAGGCAAATCAAGTCCTTCTCACAGGCAAATGAAGTCCTTTTTACAGGCAAAACAAGTCCTTCTTACAGGCAAATCAAGTCCTTCTTACAGGCATAAAGTCCGTCTTACCGGCAAATCAAATCTTTCTTACAGGCAAATCAAGTCCTTCTTACAGGCAAACCAAATCCTTTTTACAGGCAAACCAAGTCCTTCTTACAGACAAATCAAGTCCTTCTTACAGGCAAACCAAGTCCTTCTTACATGCAAAAAGTCCTTCTTATAGGCAAATCAAGTTCTTCTTACAGGCACAAAGTCCTTTTTACAGGCACAAAGTCCTTTTTACAGGCATCAAGTCCTTTCTACAGGCACTAAAGTCCTTTTTACAGGCACCGAAGTCCTTTTTACAGGTACTAAGTCCTTTCTACAGGCACAAAGTCCTTTTTACAGGCATCAAGTCCTTTCTACAGGCACTAAAGTCCTTCTTACAGGCACGAAGTCCTTTTTACAGGCACCAAGTCCTTTCTACAGGCACAAAGTCCTTCTTACAGGGA
C-Scaffold-3	2210847	2211175	TTTCATGGGTTGACCTACCATACGGGTCAAATTTCAATCAAATTTTAATCAGTAGAATCCTTTCATTAGGAATCTACTATGAGGTGACCTACCATACGGGTCAAAATTTTAATCAGTAGAATCCTTTCATTAGGAATCTACTATGGGGTGACCTACCATACGAGTCAAAATTTGATAAGTAGAATCCTTTCATTAGGAATCTACCATGGGGTAACCTACCATATGGGTCAAAATTTATTCAGTAGAATCCTTTCATTAGGAATCTATCATGGGTTGACCTACCATACGAGTTCAAATTCAACCACCCTAAGGTTTTCTTATAACGAATC
C-Scaffold-3	2211355	2211707	ATTTTAAGTATTGATTCGGCATTTAGATTTTTATTTGTTTTGAAAAATCCATAAAAATTCATAAAATTGAAAATTAACTGTGGGGACCTTGGCCAAGCCTAGAGAAACCTAATTGTGACAAAAAATGAATTTTCCTTTTTCAGTATTTTTTAGTATTTTTATTTTCGAAAATTCATGAAAAATAAAGAAAAAATGAGAAAATTGCAAAATCAACTTTGGAAGCCTTGGCCAAGCCTAGGCAACCATTGTTGAACAAAAAATAAATTTTCATATTTTTTATATATATGTTTTTTTAATTTTTTTAAAAAAAATACAAAAAAACTTGAAAATTTTGGAAAAATAACATTTGAGGC
C-Scaffold-3	2212152	2212709	ACAAATAAACAAAAAGAAGAGTTAGTGATAAAAATTAGAATAGAGAAGGGAGATGGAGAAAGAGGAGATGAAGAAAGAGGAAGTTGGAGAAGAGAAGAATAGATGGAGCAAAATAAGATAAATAGAGAAGGGGAAGATTAGAGCTGAAGAAGAGTTAGTAGAAGAAATTAGAAGGAGATAAGAATAGGAAGGGAGATGGAGATGAGAAAGACGTTAGTGGGCAAATATGAATGGGAGATAAATATGGAGAAGAGAATATGAAGATGAAGAAGAGTTAGTGGAGAGATTAGAATGTGAGATAGAAATGGAGAATGGAAGATGAAAATGAAGAAGAGTTAGTGGAGAAATTAGAATGGGAGATAGAGTTAGTGGAAAAATTAGAATGGGAGATAGATGAGTAGATTATAAAAGGAGGAAGAAGTGAGCTTGAGAAGAGAATTTTTTGGAGAGAAAATTTTGGATGTTTGAGAGAGTTTTGGGAGATTGAAGAAAAATTTGAGAGAAAGAAAATACCAAAAGAGAGAGAATTTTGAAGATGATGGGAGTTTAAATTGCATA
C-Scaffold-3	2213182	2213607	CCGCAATTTAAATACCTGCACCATAAATCCCAAAGGGAAGAGCAAAGCCAATGCTTAGCCTCCCATTGGAGGTTTTTACTTACAGTAGTTAAATACCTGCAACTTAAATACCTGTACCTTAAATCCCAAATGGAAGAGCTAAGCCAATGCTTAGCCTCCCATTGGAGGTTTTTACTTACAGTAGTTAAATACCTGCAACTTAAATACCTGTACCTTAAATCCCAAAGGGGAAGAGGCCAAGCCAATGCTTAGCCTCCCATTGGAGGTTTTTACTTACAGTAGTTTAAATACTTGCAACTTAATACCTGTACCTTAAATCCCAAAGGGAAGAGCCAAGCCAATGCTAGGCCTCCCATTGGAGGTGTTTATTCACTGTCATGTACTTCCTATAATTTAATTTTTGAATCATCAGACCCAAAAGAGGAG
C-Scaffold-3	2213182	2213613	CCGCAATTTAAATACCTGCACCATAAATCCCAAAGGGAAGAGCAAAGCCAATGCTTAGCCTCCCATTGGAGGTTTTTACTTACAGTAGTTAAATACCTGCAACTTAAATACCTGTACCTTAAATCCCAAATGGAAGAGCTAAGCCAATGCTTAGCCTCCCATTGGAGGTTTTTACTTACAGTAGTTAAATACCTGCAACTTAAATACCTGTACCTTAAATCCCAAAGGGGAAGAGGCCAAGCCAATGCTTAGCCTCCCATTGGAGGTTTTTACTTACAGTAGTTTAAATACTTGCAACTTAATACCTGTACCTTAAATCCCAAAGGGAAGAGCCAAGCCAATGCTAGGCCTCCCATTGGAGGTGTTTATTCACTGTCATGTACTTCCTATAATTTAATTTTTGAATCATCAGACCCAAAAGAGGAGTAGGTC
C-Scaffold-3	2245265	2245622	AAATTTGTCGCTAATTTGCGACGAAACATATTCGTGGCTACATTAGCCACGAAAATAGTAAATTCGTCGCTAAATTAGCCACGAAATTATTAAATTCGTGGCTAACTTGTGATGGCAATTAGAAAATTTAGCCACGAAAACAGTAAATTCGTGGCTAAATTAGCCACGAAATTAGTAAATTCGTGGCTAACTTGCTATGGCGGGTAGAAAATTTAGCGACCAAAACAATAAATTCGTGGCTAAATTAGCCATGAATACATTTTCTTAATTTCGTCACTTCCTTTGTTAATTTAGCGACAAATTTATTATTTGCGTGGCTAATTTAGCCACGAATTTATTATTTTCGTGGCTAATTTAT
C-Scaffold-3	2246253	2246615	TTAGTTTTGCGACGAATTTAGAAAATTCGTGGCTAATGAACAATGTCGGTTTAGCGACGAATTTAGGAAATTCGTGGCTAATTTGTTTTTTGGTCGGAAAAAAAATTAGCCACGAATTTTCTAAATTCGTGGCTAATTAACAATGTCAGTTTAGCGATGAATTTAGAAAATTCGTGGCTAATGGATGATGTCAGTTTAGCGACGAATTTCTAATATACGTGTCTAATAAGCGACGAATTTAGAAAATTCGTGGCTAATGAACAATGTCGGTTTAGCGACGAATTTAGAAAATTCGTGGCTAATGGATGATGTCAGTTTAGCGACGAATTTCTAAAATTCGTGGCTAATTAGCGACGAATTTAG
C-Scaffold-3	2246356	2246631	AATTAGCCACGAATTTTCTAAATTCGTGGCTAATTAACAATGTCAGTTTAGCGATGAATTTAGAAAATTCGTGGCTAATGGATGATGTCAGTTTAGCGACGAATTTCTAATATACGTGTCTAATAAGCGACGAATTTAGAAAATTCGTGGCTAATGAACAATGTCGGTTTAGCGACGAATTTAGAAAATTCGTGGCTAATGGATGATGTCAGTTTAGCGACGAATTTCTAAAATTCGTGGCTAATTAGCGACGAATTTAGAAAATTCGTGGCTAAT
C-Scaffold-3	2247119	2247635	CTCATCTTTTGGGTCTGATGATTCAAAAATTAAATTATAGGAAGTACATGACAGTGAATAAACACCTCCAATGGGAGGCCTAGCATTGGCTTGGCTCTTCCCTTTGGGATTTAAGGTACAGGTATTTAAGTTGCAGGTATTTAACTACTGTAAGTAAAAACCTCCAATGGGAGGCTAAGCATTGGCTTGGCTCTTCCCTTTGGGATTTAAGGTACAGGTATTTAAGTTGCAGGTATTTAACTACTGTAAGTAAAAACCTCCAATGGGAGGCTAAGCATTGGCTTGGCTCTTCCCCTTGGGATTTAAGGTGCAGGTATTTAAATTGCAGGTATTTAAACTACTGTAAATAAAAACCTCCAATGGAAGGCCTAGCATTGGCTTGGCTCTTCCCTTTGGGATTTAAGGTGCAGGTATTTAAATTGCAGGTATTTAAACTACTGTAAATAAAAACCTCAAATGGGAGGCTAAGCATTGGCTTGGCTCTTCCCTTCGAGATTTAAGGTGCAGGTATTTAAAT
C-Scaffold-3	2250974	2251332	TCATTTTCCTTTTTCTCCATTATTTTTTATTATTTTTCAAGCATTTTTCTATTTTAAAAAATATATTAAACAAAATCCTGAAAATATGAAAAATTATTTTTTTAGTCAAAATTGGTTTTCGAGGCTTGTCTAAGGTCCCCAAAGTTGATTTTTCAATTTTATGAATTTTTATGGATTTTCTATGAATTTTTGAAAATAAATAAATAAAAAATACGTAAAAATACTAAAAATATGAAAAATCATTTTTTTGTCAAAATTGGTTCCCTAGGCTTGGCTAAGGTCCCCAAAGTTGATTTTTTCAATTTTATGAATTTTTATGGATTTGTTATTACTTTAGCAATAGAAAAAATGATTAAAAA
C-Scaffold-3	2250974	2251349	TCATTTTCCTTTTTCTCCATTATTTTTTATTATTTTTCAAGCATTTTTCTATTTTAAAAAATATATTAAACAAAATCCTGAAAATATGAAAAATTATTTTTTTAGTCAAAATTGGTTTTCGAGGCTTGTCTAAGGTCCCCAAAGTTGATTTTTCAATTTTATGAATTTTTATGGATTTTCTATGAATTTTTGAAAATAAATAAATAAAAAATACGTAAAAATACTAAAAATATGAAAAATCATTTTTTTGTCAAAATTGGTTCCCTAGGCTTGGCTAAGGTCCCCAAAGTTGATTTTTTCAATTTTATGAATTTTTATGGATTTGTTATTACTTTAGCAATAGAAAAAATGATTAAAAATCAGGTGTTAACACTAA
C-Scaffold-3	2252537	2253014	AATTTTGTGACGAAAGAAATTTTCATTGCAAAATTCATCGCGAATTAGTGACAAATTAATTTTCGTCGCATAATTATGAAACTTTTTCCGTCACAAAATTCGTTACAAATTAGTCACAAATTTTTTTCGTTGCAAAAGTCGTCGCAAATTAGTGAGGAATATTTTTTGTGGCAAAATTTGTCGCAAATTAGCGACGAATATTTTTTCGTCGCTAAATTGGTCGTAAATTAGCGACGAAATAATATTCGTCGCTAAATTCATCGCAAATTAGCGACGAATATTTTTTCGTGGCAACATTCGTCGCAAATTAGCGACGAATATGTTTTTGTCGCTAAATTAGTGAGGAATTTTTTTTGGTCGCAAAATGCGTCGCAAATTAGCGATGAATATTTTTTAGTCGCAAATATCGTCGCAAATTAGCGACAAATTAATTTCGTCGCTAATTTTTCGTGGCTAAATGGCCTTTTTTTTTTTGTAG
C-Scaffold-3	2252456	2252986	TTCGTGGCTAATGTAGCTATGAAATTTTATAGCTCGTCGCTAATTTCGCTAATTTCGTGCCTAAAATCAATTTTTTTGTGGAATTTTGTGACGAAAGAAATTTTCATTGCAAAATTCATCGCGAATTAGTGACAAATTAATTTTCGTCGCATAATTATGAAACTTTTTCCGTCACAAAATTCGTTACAAATTAGTCACAAATTTTTTTCGTTGCAAAAGTCGTCGCAAATTAGTGAGGAATATTTTTTGTGGCAAAATTTGTCGCAAATTAGCGACGAATATTTTTTCGTCGCTAAATTGGTCGTAAATTAGCGACGAAATAATATTCGTCGCTAAATTCATCGCAAATTAGCGACGAATATTTTTTCGTGGCAACATTCGTCGCAAATTAGCGACGAATATGTTTTTGTCGCTAAATTAGTGAGGAATTTTTTTTGGTCGCAAAATGCGTCGCAAATTAGCGATGAATATTTTTTAGTCGCAAATATCGTCGCAAATTAGCGACAAATTAATTTCGTCGCTAATTTTTCG
C-Scaffold-3	2297884	2298532	TTAGTTTTCAAAATTTTTGAGAATTTTTGGGTATTTAAAATTTTTTTTTTGAATTTTCACGAATTTTTTGAAAATTTTTTTGAGGTTTTTATGATTTTCTCAGGACTTTTCTATTTTTTCTGGGGGATTTTTGGGTCTTTTCTGAGGTTTTTCCTATTTTTTGGGATTTTAGAACTTCATGATTTTTCTGAATTTTTTGGACATTTTCTAGATTTTTTTTATTATTTTTCTAGAATTTTTTGTGATTTTGAGGGCTTTTTCCTATTATTTTTTTGATTTTTTGGATTTTTTTAACTCCTGAAATTATTTTATTATTTTTAGATGTGTTTTCTAAAAATTTACGATTTTTATGGAGTTTTTATTTATTTTATCATTATTTTCTAAATAAATTTTTTTTTACTTTTCTAAGATTTTTCTAATTTTTTTATGATTTTTTTACATTTTTTATGTTATTTTATTTTATGATTTCTGACTTTTTTTAAAAAAATATTTTTATTTTTATTCCCCGAAACGGCGTAGTTTTTTTGGATTTTTTATTTTTTTGATTTTTATTGATTTTTTAATTTTTTTTGTTGATTTTCTAAATTTCCTAGCATTTTTATTCTTATTCTGTTTTTTATTATTTTTTATTAATTTTAATTTTTCGGAT
C-Scaffold-3	2300722	2301311	ATTTTTATTAATTTTTTAGTATTTTTCTAATTTCTGAAAAATATTAAAAATGCCGAAATTAAGAAAAATTATTTTTTGCTCAAAATTGGTTCTCTAGGCTAGGCTGAGGTCCTCAAAGTTGATTTTTCAAATTTCTCATTTTTTTGTTAATTTTTTTTATGAATTTTTGAAAATAAAATGCAGAAAAATACGAAAAATAAGGAAAATTATTTTTTATTCAAAATTGGTTCCCTAGGCTAGTCTGAGGTCTCCAAAGTTGATTTTTCAATTTTCTCATTTTTTTTAATTTTTTATGAATTTTTTAAAATAAAATGCAGAAAAATACGAAAAATAAGGAAAATTATTTTTTGTTGAAAATTGGTTCGCTAGGCTAGGCTGAGGTCTCCAAAGTTGATTTTTCAATTTTTTGATTTTTATTGATTTTTTTTATGAATTTTTGAAAATAAAAATACAAAAAATAAGGAAAATTAGTTTTTGCTCAAAATTGGTTTCCTAAGCTTGGCTGAGGTCCCCCAAAGTTGATTTTTCAATTTTCTCATTTTTTATGGATTTTCTAAGAATTCTTGAAAATAAAATTAGTTAAATATCAA
C-Scaffold-3	2305407	2305994	TAAATTGTAATCAAGATTGCATGATATCAACTAATTAGATGGTATCGAAAGGACGCTAATTAGATGATTGTTGACACATGATTTTTTTTATCATGTTTTCTTTTTTCAAAATTATTCAAAAATCTATAAAAATTCATAAAATTAAAAAATCAACTTTGGAGACCTTGGCTAAGTCTAAGGAACCAATTTTGACCAAAACATGATTTTTCATATTTTCAGTATTTTTCGGTATTTTATTTTTCAAAAAAACATTCATAAAAAATGAGAAAATAAAAAAAAATCAATTTTGGGGGCCTTGGCTAAGCCTAAGGAGCCAGTTTTGACCAAAAAATAAATTTTCATATTTTTCGCATTTTTTATTATTTTTTATTTTATTTTATTTTTTAGAAAATAAAAAAAATGCTTGAAAATTAATAAAAAAATAGCGTTTGAGGCCACAAAAATATGAAAAAAATAGTCAATATTTTTCTTTTAATTTTCTCTTCATTTTGGCCAAAGAAAAATCTACAAAAATTGATTTGAAATTAGGAATTACTTTGTTAATTTCGTTTTCAGAATAATTGAAAAAATTGTAAAAAAATTCATTTT
C-Scaffold-3	2310812	2311227	AAGAAGAGTTAGTGGATAAATTAGAATAGAGAAGGGAAGATGGAGAAGATGAGATGAAGAAGAGAAGTTGGAGAAGAATGGATGGAAAAATAAGATAAGAATAGAGAAGGGAAGATGGAGATGAAGAAGAGTTAGTGGAGAAATTAGAATGGAAGATAAGAATAGAGAAGGGAAGATGGAGATGAAGAAGAGTTAGTGGAGAAATTAGAATGGGAGATAAATATGGAGAAGGGAAGATGAAGATGAAGAAGAGTTAGTGGAGAGATTAGAATGTGAGATAGAGATGGAGAATGGAAGATGAAAATGAAGAAGAGTTAGTGGAGAAATTAGAATGGGAGATAGAGTTAGTGGAAAAATTAGAATGGGAGATAGATGAGTAGATTATAAAAGGAGGAAGAAGTGAGCTTGAGAGGGGA
C-Scaffold-3	2310812	2311329	AAGAAGAGTTAGTGGATAAATTAGAATAGAGAAGGGAAGATGGAGAAGATGAGATGAAGAAGAGAAGTTGGAGAAGAATGGATGGAAAAATAAGATAAGAATAGAGAAGGGAAGATGGAGATGAAGAAGAGTTAGTGGAGAAATTAGAATGGAAGATAAGAATAGAGAAGGGAAGATGGAGATGAAGAAGAGTTAGTGGAGAAATTAGAATGGGAGATAAATATGGAGAAGGGAAGATGAAGATGAAGAAGAGTTAGTGGAGAGATTAGAATGTGAGATAGAGATGGAGAATGGAAGATGAAAATGAAGAAGAGTTAGTGGAGAAATTAGAATGGGAGATAGAGTTAGTGGAAAAATTAGAATGGGAGATAGATGAGTAGATTATAAAAGGAGGAAGAAGTGAGCTTGAGAGGGGATTTTTTTTGGAGAGAAAATTTTGGATGTTTGAGAGAGTTTTGGGAGATTGAAGAAAAATTTGAGAGAAAGAAAATACCAAAAGAGAGAGAGAATTTTGAAGA
C-Scaffold-3	2310803	2311358	AACAAAAAAAAGAAGAGTTAGTGGATAAATTAGAATAGAGAAGGGAAGATGGAGAAGATGAGATGAAGAAGAGAAGTTGGAGAAGAATGGATGGAAAAATAAGATAAGAATAGAGAAGGGAAGATGGAGATGAAGAAGAGTTAGTGGAGAAATTAGAATGGAAGATAAGAATAGAGAAGGGAAGATGGAGATGAAGAAGAGTTAGTGGAGAAATTAGAATGGGAGATAAATATGGAGAAGGGAAGATGAAGATGAAGAAGAGTTAGTGGAGAGATTAGAATGTGAGATAGAGATGGAGAATGGAAGATGAAAATGAAGAAGAGTTAGTGGAGAAATTAGAATGGGAGATAGAGTTAGTGGAAAAATTAGAATGGGAGATAGATGAGTAGATTATAAAAGGAGGAAGAAGTGAGCTTGAGAGGGGATTTTTTTTGGAGAGAAAATTTTGGATGTTTGAGAGAGTTTTGGGAGATTGAAGAAAAATTTGAGAGAAAGAAAATACCAAAAGAGAGAGAGAATTTTGAAGATGATGGGAGTTTAAAGCTAGGGATTATCA
C-Scaffold-3	2311965	2312645	CCGCAATTTAAATACCTGCACCATAAATCCCAAAGGGAAGAGCCAAGCCAATGCTTAGCCTCCCATTGGAGGTTTTTACTTACAGTAGTTAAATACCTGCAACTTAAATACCTGTACCTTAAATCCCAAAGGGAAGAGCCAAGCCAATGCTTAGCCTCCCATTGGAGGTTTTTACTTACAGTAGTTAAATACCTGCACCTTAAATCCCAAAGGGAAGAGCCAAGCCAATGCTTAGCCTCCCATTGGAGGTTTTTACTTACAGTAGTTAAATACCTGCAACTTAAATACCTGTACCTTAAATCCCAAAGGGAAGAGCCAAGCCAATGCTTAGCCTCCCATTGGAGGTTTTTACTTACAGTAGTTAAATACCTGCACCTTAAATCCCAAAGGGAAGAGCCAAGCCAATGCTTAGCCTCCCATTGGAGGTTTTTACTTACAGTAGTTAAATACCTGCAACTTAAATACCTGTACTTTAAATCCCAAAGGGAAGAGTCAAGCCAATGCTTAGCCTCCCATTGGAGGTTTTTACTTACATAGTTTAAATACCTGCAACTTAAATACCTGTACCTTAAATCCCAAAGGGAATAGCCAAGCCAATGCTGGCCTCCCATTGGAGGTGTTTATTCACTGTCATGTACTTCCTATAATTTAATTTTTGAATCATCAGACACAAAAGATGAG
C-Scaffold-3	2312058	2312618	TACCTGCAACTTAAATACCTGTACCTTAAATCCCAAAGGGAAGAGCCAAGCCAATGCTTAGCCTCCCATTGGAGGTTTTTACTTACAGTAGTTAAATACCTGCACCTTAAATCCCAAAGGGAAGAGCCAAGCCAATGCTTAGCCTCCCATTGGAGGTTTTTACTTACAGTAGTTAAATACCTGCAACTTAAATACCTGTACCTTAAATCCCAAAGGGAAGAGCCAAGCCAATGCTTAGCCTCCCATTGGAGGTTTTTACTTACAGTAGTTAAATACCTGCACCTTAAATCCCAAAGGGAAGAGCCAAGCCAATGCTTAGCCTCCCATTGGAGGTTTTTACTTACAGTAGTTAAATACCTGCAACTTAAATACCTGTACTTTAAATCCCAAAGGGAAGAGTCAAGCCAATGCTTAGCCTCCCATTGGAGGTTTTTACTTACATAGTTTAAATACCTGCAACTTAAATACCTGTACCTTAAATCCCAAAGGGAATAGCCAAGCCAATGCTGGCCTCCCATTGGAGGTGTTTATTCACTGTCATGTACTTCCTATAATTTAATT
C-Scaffold-3	2311970	2312645	ATTTAAATACCTGCACCATAAATCCCAAAGGGAAGAGCCAAGCCAATGCTTAGCCTCCCATTGGAGGTTTTTACTTACAGTAGTTAAATACCTGCAACTTAAATACCTGTACCTTAAATCCCAAAGGGAAGAGCCAAGCCAATGCTTAGCCTCCCATTGGAGGTTTTTACTTACAGTAGTTAAATACCTGCACCTTAAATCCCAAAGGGAAGAGCCAAGCCAATGCTTAGCCTCCCATTGGAGGTTTTTACTTACAGTAGTTAAATACCTGCAACTTAAATACCTGTACCTTAAATCCCAAAGGGAAGAGCCAAGCCAATGCTTAGCCTCCCATTGGAGGTTTTTACTTACAGTAGTTAAATACCTGCACCTTAAATCCCAAAGGGAAGAGCCAAGCCAATGCTTAGCCTCCCATTGGAGGTTTTTACTTACAGTAGTTAAATACCTGCAACTTAAATACCTGTACTTTAAATCCCAAAGGGAAGAGTCAAGCCAATGCTTAGCCTCCCATTGGAGGTTTTTACTTACATAGTTTAAATACCTGCAACTTAAATACCTGTACCTTAAATCCCAAAGGGAATAGCCAAGCCAATGCTGGCCTCCCATTGGAGGTGTTTATTCACTGTCATGTACTTCCTATAATTTAATTTTTGAATCATCAGACACAAAAGATGAG
C-Scaffold-3	2316572	2316797	AAAATGCGTTCAAGCAATCTGGTGACCAACGCATTTGTGTTAGAGAAGTTCCACATCGGATCGGAAAATTGATGTGGTCTGGAGTAGTTAATATATCCAAGTTGACCCATAACTCGTTCAAGCAATCTGGTGACCAACGCATTTGTGTTAGAGAAGTTCCACATCGGATCGGAAAATTGATGTGGTCTTGAGTAGTTAATATATCCAAGTTGACCCATAACTCATT
C-Scaffold-3	2318778	2319578	GTTGTTTATTTCCAGCAATTTAATTCCTACACCATTAAATCTCAGAGAAGGCGGGTCGAGCCAAGGCCGAGCCACTCACTGGTGGTCTTTTATTTTCTATTATTTACTTCTCGCAATTTAATTCCTGTACCATTAAATCCTAAAGAAGGCGGGCCAAGCCAAGACCGAGCCACTCACTGATGGTCTTTTATTTTCTATCATTTACTTCCCGCAATTTAATTCATGTACCATTAAATCCCAGAGAAGGCGGGCCGAGCCAAGGCCGAGCCACTCACTGGTGGTCTTTTTTCTTTTGTTATTTACTTCCTGCAATTTAATTTATGTACCATTAAACTCCAGAGAAGGCGGGCCAAGCCAAGGCCGAGCCATCCATTAGTGATCTTTTATTTTTTGTCCTTTCCTTCCCGTAATTTAATTTCTATACCATTAAACCCCAGAGAAGGCGGGCCGAACCAAGGTCGAGCCACTCACTGGTGGTCTTTTATTTCCTGTCATTTACTTCATGCATTTTAATTTCTATACCATCAAACCCCAAAATGGGTAGGCCGAGCTAAGGCCAAGCCATTTGTTGGAGGTCCTTTATTTATCTTAATTTAATTTCAATACCATCAAACCCCACGATGGGTAGGCCGAGCCAAGACCGAGTCTCCCGTTGGAGGTTCTTTTGTTTCTGCAATTTAATTTTCTGTAATTTAATTTCAGCACCATTAAACCCTAGAAGGGAGGGCCAAGCCAAGGCTGGGCCATCCACTGGAAGTCTTTATTTACCGCCATTTAATTTTCTGTAATTTAATTTTCGTA
C-Scaffold-3	2318782	2319610	TTTATTTCCAGCAATTTAATTCCTACACCATTAAATCTCAGAGAAGGCGGGTCGAGCCAAGGCCGAGCCACTCACTGGTGGTCTTTTATTTTCTATTATTTACTTCTCGCAATTTAATTCCTGTACCATTAAATCCTAAAGAAGGCGGGCCAAGCCAAGACCGAGCCACTCACTGATGGTCTTTTATTTTCTATCATTTACTTCCCGCAATTTAATTCATGTACCATTAAATCCCAGAGAAGGCGGGCCGAGCCAAGGCCGAGCCACTCACTGGTGGTCTTTTTTCTTTTGTTATTTACTTCCTGCAATTTAATTTATGTACCATTAAACTCCAGAGAAGGCGGGCCAAGCCAAGGCCGAGCCATCCATTAGTGATCTTTTATTTTTTGTCCTTTCCTTCCCGTAATTTAATTTCTATACCATTAAACCCCAGAGAAGGCGGGCCGAACCAAGGTCGAGCCACTCACTGGTGGTCTTTTATTTCCTGTCATTTACTTCATGCATTTTAATTTCTATACCATCAAACCCCAAAATGGGTAGGCCGAGCTAAGGCCAAGCCATTTGTTGGAGGTCCTTTATTTATCTTAATTTAATTTCAATACCATCAAACCCCACGATGGGTAGGCCGAGCCAAGACCGAGTCTCCCGTTGGAGGTTCTTTTGTTTCTGCAATTTAATTTTCTGTAATTTAATTTCAGCACCATTAAACCCTAGAAGGGAGGGCCAAGCCAAGGCTGGGCCATCCACTGGAAGTCTTTATTTACCGCCATTTAATTTTCTGTAATTTAATTTTCGTACCATCAAGCTCCAAAATGAGTAGGCCGACCCA
C-Scaffold-3	2318667	2319610	AGGGCAAAGCCCACCCGATGGAGGTCCTTTATTTACTGCATTTAATTCATGTAATGTAATTTTCGCACCGTCAAACCCCGGAATGCGAAGGGCAAAGCCCACCCACTGGAGGTTGTTTATTTCCAGCAATTTAATTCCTACACCATTAAATCTCAGAGAAGGCGGGTCGAGCCAAGGCCGAGCCACTCACTGGTGGTCTTTTATTTTCTATTATTTACTTCTCGCAATTTAATTCCTGTACCATTAAATCCTAAAGAAGGCGGGCCAAGCCAAGACCGAGCCACTCACTGATGGTCTTTTATTTTCTATCATTTACTTCCCGCAATTTAATTCATGTACCATTAAATCCCAGAGAAGGCGGGCCGAGCCAAGGCCGAGCCACTCACTGGTGGTCTTTTTTCTTTTGTTATTTACTTCCTGCAATTTAATTTATGTACCATTAAACTCCAGAGAAGGCGGGCCAAGCCAAGGCCGAGCCATCCATTAGTGATCTTTTATTTTTTGTCCTTTCCTTCCCGTAATTTAATTTCTATACCATTAAACCCCAGAGAAGGCGGGCCGAACCAAGGTCGAGCCACTCACTGGTGGTCTTTTATTTCCTGTCATTTACTTCATGCATTTTAATTTCTATACCATCAAACCCCAAAATGGGTAGGCCGAGCTAAGGCCAAGCCATTTGTTGGAGGTCCTTTATTTATCTTAATTTAATTTCAATACCATCAAACCCCACGATGGGTAGGCCGAGCCAAGACCGAGTCTCCCGTTGGAGGTTCTTTTGTTTCTGCAATTTAATTTTCTGTAATTTAATTTCAGCACCATTAAACCCTAGAAGGGAGGGCCAAGCCAAGGCTGGGCCATCCACTGGAAGTCTTTATTTACCGCCATTTAATTTTCTGTAATTTAATTTTCGTACCATCAAGCTCCAAAATGAGTAGGCCGACCCA
C-Scaffold-3	2328551	2328985	TCACAGAATAATTACGAATATATCGTAACAAAATACACGCAAAACAAAAACATATAAACACCTCTAGGTTAACCCCTTTTTTTTTGTCAACGGTTGTTGACACCTGATTTTTAATCATTTTTTCTCTTTTAAAATTAATAAAAAAAATCCATAAAAATTCATAAAATTAAAAAATCAACTTTGGGAACCTTAGCCAAGCCTAGGGAGCCAATTTTGACCAAAAATGATTTTTCATATTTTCAACATTTTTCAGTATTTTTATTTTCAAAAATTAATAGAAAATCAAGAAAAAAATTATAAAATTATAAAATCAACTTTGGAAGCCTTAGCTAGGCCTAGGCAACCATTTTTTAATACAAAATAATTTTTCATATTTTTTTTTGTATTTTTAATATTTTTCAGAAATTAAGAAAATATTTAATAAATAATAGCATT
C-Scaffold-3	2330203	2330874	AGCCAAGGCCGAGTCCCTCATTGGAGGTCCTTTATTTACTGCATTTAATTTTCGCACCATTAAATCCTAGAATGGATAGGCCGAGCCAAAGCCAAATCTCTCATTGGAGGTCCTTCATTTATCGTATTTAATTTCTGCAATTTAATTTTTGCATCATTAAACCTCAGAATAGATAGGCCGAGCCAAGGCCGAATTCCTCGTTGGAGGTCCTTTATTTACCGCATTTAATTTCTATAATTTAATTTTCGCACCATCAAACCCCAAAATGGATAGGCCGAGGTAAGGCCGAGTCCCTCGTTGGAGGTCCTTTATTTATCGCATTTAATTTCTGCAATTTAATATATCGCACTATCAAACCCCAGAGTGGGTAGGCAGAGCTAAGGCCGAGTCCCTCGTTGGAGATCCTTTATTTATCGCATTTAATTTCTGTAATTTAATTTTCACACCATCAAACTCTAGAGTGGGTAGGCCGAGCCAAGGCCGAATCCCTCGTTGGAGGTCCTTTATTTATCGTATTCAATTTCTGCAATTTAATTTTTGCACCATTAAACCCCAAAAAGGGTATGCCAAGCTAAGGCAGAGCCTCCTTGTTAGAGGTCCTTTATGTGCTAAATTTACTTTTCGCAATTTAATTTCTGAATCATTGGACCCTAGAATGAGTAGGTCAAGCCA
C-Scaffold-3	2330198	2330874	GGCCAAGCCAAGGCCGAGTCCCTCATTGGAGGTCCTTTATTTACTGCATTTAATTTTCGCACCATTAAATCCTAGAATGGATAGGCCGAGCCAAAGCCAAATCTCTCATTGGAGGTCCTTCATTTATCGTATTTAATTTCTGCAATTTAATTTTTGCATCATTAAACCTCAGAATAGATAGGCCGAGCCAAGGCCGAATTCCTCGTTGGAGGTCCTTTATTTACCGCATTTAATTTCTATAATTTAATTTTCGCACCATCAAACCCCAAAATGGATAGGCCGAGGTAAGGCCGAGTCCCTCGTTGGAGGTCCTTTATTTATCGCATTTAATTTCTGCAATTTAATATATCGCACTATCAAACCCCAGAGTGGGTAGGCAGAGCTAAGGCCGAGTCCCTCGTTGGAGATCCTTTATTTATCGCATTTAATTTCTGTAATTTAATTTTCACACCATCAAACTCTAGAGTGGGTAGGCCGAGCCAAGGCCGAATCCCTCGTTGGAGGTCCTTTATTTATCGTATTCAATTTCTGCAATTTAATTTTTGCACCATTAAACCCCAAAAAGGGTATGCCAAGCTAAGGCAGAGCCTCCTTGTTAGAGGTCCTTTATGTGCTAAATTTACTTTTCGCAATTTAATTTCTGAATCATTGGACCCTAGAATGAGTAGGTCAAGCCA
C-Scaffold-3	2341466	2341847	TTTCTATAGGTACAAAGTCCTTCTTACAGGCATTTCCGTGGGGTGACCTACAATACGGGTCAAATCATAGTCCAATTTTAATCAGCAGAATCCTTTCATTAGGAATCTACCATGGGGTGACTTACCATACGAGTCAAATCTCAATCAAATTTTGATCAGTAGAATCCTTTCGCTAGGAAAACTACCATGGGGTGACCTGCCATACTAGTCAAATCTCAATCAAATTTTAATCAGTAGAATCCTTTCGCTAGAAATCTACCATGGGGTGACCTACCATACCACCATACGGGTCCAATTTAAATTAAATTTCAATAAGTAGAATCCTTTTGCTAGGAATCTACCATGGGGTGACCTACCATACGGGTGCAGGTTCAATCACCTT
C-Scaffold-3	2342147	2342468	ATTTTTAATCATCTTTTCTCTTTTAAAATTAATAAAAAAATTTATAAAAATTTATAAAATTAAAAAATCAACTTTGGGGGCCTTGGCCAAGCCTAGGGAGCCAATTTTGACCAAAAAATAATTTTTCATATTTTCAGCATTTTTCGGTATTTTTATTTTCGAAAATTAATAGAAAATCAAGAAAAAAATGAAAAAATTGTAAAATCAACTTTGGAAGCCTTAGCCAGGTCTAGGAAACCATTTTTTAATACAAAATAATTTTTCTTATTTTTTTTCATTTTTTAATATTTTTTAGAAATTAGGAAAATATTTAGTAAATAAT
C-Scaffold-3	2343603	2344379	AAGGCTAACCCACCCGTTAGAGGTTCTGTATATATTGCCTTTACTTTCTGCAATTTAATTTTTCCACCATCAAACCCCAAAATGGGTAGGCCAAACCAAGACCGAGTCTCTCGTAGGAGGTCCTTTATTTACCGCATTTAATTTTTGAAATTTAATTTTCGCACCATTAAACCTCAGAATGGATAGGCCGAGCCAAAGCCGAATCCCTCATTGGAGGTTCTTTATTTATCGCATTTAATTTCTATAATTTAATTTTCGCACCATTAAACCCCATAATGGATAGGCCGAGCCAAGGCCGAATCCCTCGTTAGAGGTCCTTTATTTACCGCATTTAATTTCTGTAATTTAATTTTCGCACCATTAAACCCCAGAATGGATAGGCCGAGCCAAGGCCAAATCCCTCGTTTGAGATCCTTTATTTACCGCATTTAATTTCTGCAATTTAATTTTCGCACCATCAAACCCTGGAATGGGTAGGTCAAGCCAAGGCCGAGTCCCTCGTTGAAGGTCGTTTATTTATCGCTTTTAGTTTCTGTAATTTAATTTTAGCACCATCAAACCCCAGAATGGGTAGGCCGAGCCAAGACCGAATCCCTCATTGAAGGTCCTTTATTTACCGTATTTAATTTCTGCAATTTAATTTTTGCACCATTAAACCTCAGGAGGGGTAAGCCAAGCTAAGGTAAAGCCTCCCTGTTGGAGGTCCTTTATTTGTTAAATTTACTTTCCGCAATTTAATTTCTGAATCATCAAACCCCAGAATGAGTAGGCGAGCCA
C-Scaffold-3	2354043	2354442	AAAATTAATAGAAAATACAAAAAAAGAATTCGTAAAATTAAAAAATCAACTTTGGGGATCTTGGTCGAGCCTAGGAAACCAATTTTGACCAAAAAAATGATTTTTCATATTTTCCGTATTTTTCGGTATTTTTATTTATTTAATTTCAAAATTTAATAGAAAATCCATAAAAATTCATAAAATTGAAAAATCAACTTTGGGGATCTTGGCCAAGCCTAGGAAACAATTTTGGCAAAAAAAATAAAATAATAATTTTTTCATTTTTTGATATTTTTCAGAAATTAAGAAAATATTTGAAAATAAAATTGCATTTGAGGCCGTAAAAATGTGAATAAATAGTCAACATTTTTATTTTAATTTTCTCTTCATTTTGGCTGAATTAAATTTGTAAAAATTAATC
C-Scaffold-3	2726188	2726903	CTACTTATCTTTTGGGTCTGATGATTCAAAAATTAAATTATAGGAAGTACATGACAGTGAATAAACACCTCCAATGGGAGCCTAGCATTGGCTTGGCTCTTCCCTTTGGGATTTAAGGTACAGGTATTTAAGTTGCAAGTATTTAAACTACTGTAAGTAAAAACCTCCAATGGGAGGCTAAGCATTGGCTTGGCTCTTCCCTTTGGGATTTATGGTACATGTATTTAAGTTGCAGGTATTTAACTACTATAAGTAAAAACCTCCATGGGAGGCTAAGCATTGGCTTGGCTCTTCCCTTTGGGATTTAAGGTACAGGTATTTAAGTTGCAGGTATTTAACTACGGTAAGTAAAAACCTCCAATGGGAGGCTAAGCATTGGCTTGGCTCTTCCCTTTGGGATTTAAGGTACAGGTATTTAAGTTGCAAGTATTTAAACTACTGTAAGTAAAAACCTCCAATGGGAGGCTAAGCATTGGCTTGGCTCTTCCCTTGGGATTTAAGGTACAGGTATTTAAGTTGCAGGTATTTAACTACTGGAAGTAAAAACCTCCAATGGGAGGCTAAGCATTGGCTTGGCTCTTCCCTTTGGGATTTAAGGTACAGGTATTTAAGTTGCAGGTATTTAACTACTGTAAGTAAAAACCTCCAATGGGAGGCTAAGCATTGGCTTGGCTCTTCCCTTTGGGATTTATGGTGCATGTATTTAAATTGCGGAT
C-Scaffold-3	2727537	2728050	AATTCTTTCTCTTTTGGTATTTTCTTTTTCTCAAATTTTTTTTCAATCTCCGAAAACTCTCTCAAATGTTCCAAAATTTTCTCTTCAAAAAAGTTCCCCTCTCAAGCTCACTTCTTCCTCCTTTTATAATCTACTCATCTATCTCCAATTCTAATTTTTCCACTAACTCTATTTCCCATTCTAATTTCTCTACTAACTCTTCTTCATTTTCATCTTCCATTCTCCATCTCTATCTCACATTCTAATCTCTCCACTAACTCTTCTTCATCTTCATCTTCCCTTCTTCCTATTTTATTTTCGGTCATTCTAATTTCTTTCTCCACTAACTCTTCTTCATCTCCATCTTCCCTTTCTCATTCTTATCTTTCCATCTAATCTTCTCTACTCCCTTTTCTTCATCTCCATCTTCCTTCTCTATTCTTACTTATTTCCTCCATCCATTCTTCTCCACTTCTCTTCTTCTCTCACTTCTCCACTTCCCTTCTCTATTCTCATTATTCCACTCAATCTTCTT
C-Scaffold-3	2727510	2728050	TAACCCCCAACTTTAAACTCCCATCAAAATTCTTTCTCTTTTGGTATTTTCTTTTTCTCAAATTTTTTTTCAATCTCCGAAAACTCTCTCAAATGTTCCAAAATTTTCTCTTCAAAAAAGTTCCCCTCTCAAGCTCACTTCTTCCTCCTTTTATAATCTACTCATCTATCTCCAATTCTAATTTTTCCACTAACTCTATTTCCCATTCTAATTTCTCTACTAACTCTTCTTCATTTTCATCTTCCATTCTCCATCTCTATCTCACATTCTAATCTCTCCACTAACTCTTCTTCATCTTCATCTTCCCTTCTTCCTATTTTATTTTCGGTCATTCTAATTTCTTTCTCCACTAACTCTTCTTCATCTCCATCTTCCCTTTCTCATTCTTATCTTTCCATCTAATCTTCTCTACTCCCTTTTCTTCATCTCCATCTTCCTTCTCTATTCTTACTTATTTCCTCCATCCATTCTTCTCCACTTCTCTTCTTCTCTCACTTCTCCACTTCCCTTCTCTATTCTCATTATTCCACTCAATCTTCTT
C-Scaffold-3	2728896	2729568	GATTCGTTATAAGAAAACCTTAGGGTGGTTGAATTTGAACCCGTATGGTAGATCAACCCATGATAGATTCCTAATGATAGGATTCTACTGAATAAATTTTGACCCGTATGGTAGGTCACCCCATGGTAGATTCCTAATGAAAGGATTCCACTGATTAAAATTTGATTGAAATTTGACTTGTATGGTAGCTCAACCCGTGATAGATTCCTAATAAAAGGATTCTACTTATCAAATTTTGACCCGTATGGTAAGTCACCCCATAGTAGATTCCTAATGAAAGGATTCTACTGATTAAAATTTTGACCCGTATGGTAGGTCACCCATAGTAGATTCCTAATGAAAGGATTCTACTGATTAAAATTTGATTGAAATTTGACCCGTATGGTAGGTCAACCCATGGTAGATTCCTAATGAAAGGATTCTACTTATTAAATTTTGACCCGTATGGTGGGTCATACCATGGTAGATTCCTAATAAAAGGATTCTACTGATTTAAAAATTGAATTAAAATTTGACCCGTATGGTGGGTCGTACCATTTGACCCGTATGGTGGGTCGTACCATGGTAGATTCCTAATAAAAGGATTCTACTAATTAAATTTCATTGACATTTGACCCGTATGGTAGGTCACCCCATGAAACTGCCTGTAAAAAGGACTTTGTACCTGTAGAAA
C-Scaffold-3	2728921	2729398	TGGTTGAATTTGAACCCGTATGGTAGATCAACCCATGATAGATTCCTAATGATAGGATTCTACTGAATAAATTTTGACCCGTATGGTAGGTCACCCCATGGTAGATTCCTAATGAAAGGATTCCACTGATTAAAATTTGATTGAAATTTGACTTGTATGGTAGCTCAACCCGTGATAGATTCCTAATAAAAGGATTCTACTTATCAAATTTTGACCCGTATGGTAAGTCACCCCATAGTAGATTCCTAATGAAAGGATTCTACTGATTAAAATTTTGACCCGTATGGTAGGTCACCCATAGTAGATTCCTAATGAAAGGATTCTACTGATTAAAATTTGATTGAAATTTGACCCGTATGGTAGGTCAACCCATGGTAGATTCCTAATGAAAGGATTCTACTTATTAAATTTTGACCCGTATGGTGGGTCATACCATGGTAGATTCCTAATAAAAGGATTCTACTGATTTAAAAATTGA
C-Scaffold-3	2728927	2729398	AATTTGAACCCGTATGGTAGATCAACCCATGATAGATTCCTAATGATAGGATTCTACTGAATAAATTTTGACCCGTATGGTAGGTCACCCCATGGTAGATTCCTAATGAAAGGATTCCACTGATTAAAATTTGATTGAAATTTGACTTGTATGGTAGCTCAACCCGTGATAGATTCCTAATAAAAGGATTCTACTTATCAAATTTTGACCCGTATGGTAAGTCACCCCATAGTAGATTCCTAATGAAAGGATTCTACTGATTAAAATTTTGACCCGTATGGTAGGTCACCCATAGTAGATTCCTAATGAAAGGATTCTACTGATTAAAATTTGATTGAAATTTGACCCGTATGGTAGGTCAACCCATGGTAGATTCCTAATGAAAGGATTCTACTTATTAAATTTTGACCCGTATGGTGGGTCATACCATGGTAGATTCCTAATAAAAGGATTCTACTGATTTAAAAATTGA
C-Scaffold-3	2729537	2730221	TGCCTGTAAAAAGGACTTTGTACCTGTAGAAAGGACTTGGTGTCTGTAAAAAGGACTTTGGTTCCTATAAAAAGGACTTGATGCCTGTAGAAAGGACTTGATACCTGTAAAAAAGACTTTGTGCCTGTAAAAAGGACTTGATGCTTGTAAAAAGGACTTTGTGCCTGTAAAAAGGACTTGTGCCTGTAAAAAGGACTTGTGCCTGTAAAAAGGACTTGTGCTTGTAAAAAGGACTTGATGCCTGTAAAAAGGACTTTGTGCCTGTACAAAGAACTTGTGCCTGTAAAAAGGACTTGCTGCCTGTAAAAAGGACTTATGCCTGTAGAAAGGACTTGATGCTTGTAAAAAGGACTTAATGCCTGTAAAAAGGACTTTGTACCTATAAAAAGGACTTAATGCCTGTAAAAAGGACTTTATGCCTGTAAGAAGGACTTGGTTTGCCTGTAAAAAGGACTTGATTTGCCTGTAAGAAGGACTTTATGCCTGTAAGAAGGACTTGTTTTGCCTGTAAGAAGGATTTGATTTGCCTGTAAGAAGGACTTTATGCCTATAAGAAGGACTTGATTTGCCTGTAAGAAGGACTTGTTTTGTCTGTAAGAAGGACTTGGTTTGTCTATAAGAAAGACTTATTTTGCTTGTAAGAAGGACTTGTTTTGCTTGTAAGAAGGACTTGGTGTACCTCAAA
C-Scaffold-3	2738082	2738801	AAATTTCCTTAGGAAGAAATGGGTTAATTTCTGATACAGAATTTTTTGCAGATTTATTACTCTTTTTTTTTATTTTTTTAAAGGAATGTGACAAAATCTCTTGACGTTACTAAAATTTTTGAAGGAATTTCCTTTTTATCAAAATAAATTTTCAGAGGTAAATTGTTAAGAAAATTTTATTTTTATTGAAGCAGGGAAAGACATGACAGAAATCCTTTATTGGTTAACAAAATTCCCCCGAGACATTAGTCTAATTTTATTTAGATAAAATTTTCTTAGAAAAACATAAGCGAATTTCTCGAAAAGAATTTTTGTTGCAAGTTTTTATAATTTGAAAGAATGTGATAAAATCACTTGATGTTTACCAAAGTTTTTTTTTTGAAGGAATTTTTCTTTTTATCGAAATAAATTTTCAGAGGAAAATTTGTCAGGAAAATTTCATTTTTATTGAAGCAAGAAAAATATGACAAAAATCTCTTATTGGTCAATACAATTCCCCCGAGACATTAGTCTAATTTTATTTAGAGAAAATTTTCTTAAAAAAACATGAGCGAATTTCTCGAGAAGAAAATTTTTTCAGGAAAATTTCATTTTTGCTGAAGCAATAAAAACATGACAAAAATCCCTTATTGGTTAATAAAATTCCCATGAAGGGATTTTTTCACATCATTTTTTCAAATTTTTTTTTTAAAAGAATGAGGGAAAAATTTAATTTTTATT
C-Scaffold-3	2738458	2738785	TTTTGAAGGAATTTTTCTTTTTATCGAAATAAATTTTCAGAGGAAAATTTGTCAGGAAAATTTCATTTTTATTGAAGCAAGAAAAATATGACAAAAATCTCTTATTGGTCAATACAATTCCCCCGAGACATTAGTCTAATTTTATTTAGAGAAAATTTTCTTAAAAAAACATGAGCGAATTTCTCGAGAAGAAAATTTTTTCAGGAAAATTTCATTTTTGCTGAAGCAATAAAAACATGACAAAAATCCCTTATTGGTTAATAAAATTCCCATGAAGGGATTTTTTCACATCATTTTTTCAAATTTTTTTTTTAAAAGAATGAGGGAA
C-Scaffold-3	2740128	2740561	GGGATTTAAGGTACAGGTATTTAAGTTGCAAGTATTTAAAATACTGTAAGTAAAAACCTCCAATGGGAGGCTAAGCATTGGCTTGGCTCTTCCCTTTGGGATTTAAGGTGCAGGTATTTAACTACTGTAAGTAAAAACCTCCAATGGGAGGCTAAGCATTGGCTTGGCTCTTCCCTTTGGGATTTAAGGTGCAGGTATTTACGTTGCAGGTATTTAACTACTGTAAGTAAAAACCTCCAATGGGAGGCTAAGCATTGGCTTGGCTCTTCCCTTTGGGATTTAAGGGACAGGTATTTAAGTTGCAGGTATTTAACTACTGTAAGTAAAAACCTCCAATGGGAGGCTAAGCATTGGCTTGGCTCTTCCCTTTGGGATTTAAGGTACATGTATTTAAGTTGCAGGTATTTAACTACTGTAAGTCAAAACCTCCAATG
C-Scaffold-3	2741219	2741704	ACCCCTAGCTTTAAACTCCCATCATCTTCAAAAGTCTCTCTCTTTTGGTATTTCTTTCTCTCAAATTTTTCTTCAATCTCCCAAAACTCTCTCAAACATCCAAAATTTTCTTTCCAAAAAATTCCCCTCTCAAGCTCACTTCTTCCTCCTTTTATAATCTACTCATCTATCTCCCATTCTAATTTTTCCACTAACTCTATCTCCCATTCTACTTTCTCCACTAACTCTTCTTCATTTTCATCTTCCATTCTCCATCTCTATCTCACATTCTAATCTCTCCACTAACTCTTCTTCATCTTCATCTTCCCTTCTCCATATTTATCTCCCATTCTAATTTCTCCACTAACTCTTCTTCATCTCCATCATCCCTTCTCTATTCTTATCTTATTTTCTCCATCTATTCTTCTCCAACTTCTCTTCTTCATCTCCTCTTCTCCATCTTCTCTATTCTAATTTATCCACTAACTCTTCTTTTTGTTATTTGCA
C-Scaffold-3	2741229	2741696	TTAAACTCCCATCATCTTCAAAAGTCTCTCTCTTTTGGTATTTCTTTCTCTCAAATTTTTCTTCAATCTCCCAAAACTCTCTCAAACATCCAAAATTTTCTTTCCAAAAAATTCCCCTCTCAAGCTCACTTCTTCCTCCTTTTATAATCTACTCATCTATCTCCCATTCTAATTTTTCCACTAACTCTATCTCCCATTCTACTTTCTCCACTAACTCTTCTTCATTTTCATCTTCCATTCTCCATCTCTATCTCACATTCTAATCTCTCCACTAACTCTTCTTCATCTTCATCTTCCCTTCTCCATATTTATCTCCCATTCTAATTTCTCCACTAACTCTTCTTCATCTCCATCATCCCTTCTCTATTCTTATCTTATTTTCTCCATCTATTCTTCTCCAACTTCTCTTCTTCATCTCCTCTTCTCCATCTTCTCTATTCTAATTTATCCACTAACTCTTCTTTTTGT
C-Scaffold-3	2742056	2742390	CACGTGACTCAAATGTTATTTTTCCATAATTTTCAAGTTTTTTTGTATTTTTTTTTTAAAAAAATTAAAATATATATAATATGGAAATTTATTTTTTGTTCAAAAATGGTTGCCTAGGCTTGGCCAAGGCTTCCAAAGTTGATTTTGCAATTTTATCATTTTTTCTTTATTTTTCATTAATTTTCGAAAATAAAAATACTAAAAATATGAAAAATCATTTTTTGGTCAAAATTAGTTCTCTAAGCTTGGCCAAGGTCCCCAAAATTAATTTTTCAATTTTATGAATTTTTATGGATTTTTCAAAAAATAAAAATGCCGAAAAATACTGAAAATTT
C-Scaffold-3	2743820	2744332	CACGAGTCTCGGCTTAACAGCTAATTTGACCTGCGTCATACAGGCGCATCAGGTCCGATCTACGTCGTGGACGCCTTAGGTCTGTGTCTCAACTCGCGTATGGGACGCCTCAAGTTAGCACTTTATCGATTTAGCTACCCTGCGTGAAACACATCAGGGCGCACGAAGCTACGTTTTCCGCCTCTAATTTGACCCGCGTCATATAGACGCATCAGGTCCACCCGTATCGTGGATGCCTCAAGTTTGTGCCTCAACCCGTGTGTGGGACGCCTCAGGTTAGCACCTTATCACTCCAGCTACCCCGCGTCAAATGCATCAGGGCGCATGAGGCTACATTTTTTGCCTCTAATTTGACCCGCGGCATATAGGTGTATGAGGTCCGACCCGCGTCGTGGATGCCTCAGGTCTATGCCTCAACCCGCGTGTGGGACGCCTCAGGTTGGCACATTATCGCTCCAGCTACCTCGCGTTAAACGCATCAGGGCGCATGAGACTGCGTTTTCCGCCTCTAAT
C-Scaffold-3	2825641	2825975	TCACAAGAGCATGTCGATTGTGATTTGACAAAGATCAAAAACACGAGAGCAGGTCGATCGTGAACTGATAAAGATAATGATCAAGAACACAAGAGCAGGTCGATTGTGAACTGATAAATGACTCATGAGAGCGGATCAGTCATGAGTTGGGTAAATATCTAGATCAAGATCACGAGAGTAGGTCGGTCGTGATTTGATAAAGATAAAGATCAAGAATACAAGAGCAGGTTGATTGTGAACTTGATGAATATCTCATGAGAGGAGGTCAATCATGAGTTGGATGAAGGTATCACGAGAGCAGGTTGATCATGAGTTGAAGAGTTGCCTAGCATGAA
C-Scaffold-3	2826153	2826560	TGCCTGTAAGAAGGACTTTTGTGTGCTTGTAGGAAGGACTTCGGGTGTCTGTAGGAAGGACTTGGTGTACCTATAAGAAGGACTTGGTGTCTGTAAGAAGGACTTTTGGTGTGTCTGTAAGAAGGACTTTGGGTGCCTGTAAAAGGACTTTTTGGGATGCCTGTAGGAAGGACTTTGGGTTGCCTGTAAGAAGGACTTTTGTGCCTGTAAGAAGGACTTAGTGCCTATGAGGAGGACTTTTGGTGTGCCTGTGAGAAGGACTTTGGGTGCTTGTAAAAAGGACTTTTTGGGATGCCTGTAGGAAGGACTTTGGGTTGCCTGTAAGAAGGACTTTTGTGCCTGTAAGAAGGACTTTGGTGCCTGTAAAAAGGACTTTTGGTATGCCTGTAAGAAGGAATTTTGTGTGCC
C-Scaffold-3	2826153	2826560	TGCCTGTAAGAAGGACTTTTGTGTGCTTGTAGGAAGGACTTCGGGTGTCTGTAGGAAGGACTTGGTGTACCTATAAGAAGGACTTGGTGTCTGTAAGAAGGACTTTTGGTGTGTCTGTAAGAAGGACTTTGGGTGCCTGTAAAAGGACTTTTTGGGATGCCTGTAGGAAGGACTTTGGGTTGCCTGTAAGAAGGACTTTTGTGCCTGTAAGAAGGACTTAGTGCCTATGAGGAGGACTTTTGGTGTGCCTGTGAGAAGGACTTTGGGTGCTTGTAAAAAGGACTTTTTGGGATGCCTGTAGGAAGGACTTTGGGTTGCCTGTAAGAAGGACTTTTGTGCCTGTAAGAAGGACTTTGGTGCCTGTAAAAAGGACTTTTGGTATGCCTGTAAGAAGGAATTTTGTGTGCC
C-Scaffold-3	2841038	2841384	TCAAGATCATTAGAGCTGGTCCTTGATGATCTGAAAGGGTATCAAAACCATAAGAGCATGTCGAGTATGGTTTTTGATAAAATTTGTCGAGACCACGAGAGCATGTCGATCATGGTTCGAACAAGCATCCAGACACAAGAGCATGTCGATTATGAACTGGATGGATAAGATCAAGAACATGAGAGCATGTCGATCATGAGCTTGATAGGGTACCAAAATCACAAGAGCATGTCGATTATGATTTTGATAAAATTTGTCGAGACCACGAGAGCATGTCGATCATGGTTCGAACAAATGTTTTATACAGATCACAAGAGCATGTCGATTATGAACTGGATGAAATTAAG
C-Scaffold-3	2856342	2857416	GTGGGTTTTTCAACGCGATTATCTTAATGTACAAATACAATCAGAGCAAAGAGATCATACCGCATGGAACTAGGTGTGACCCGGTTTCGAAAATGACCAACGGTTCGAAAAATGGTTAACCGAACACATCGCAATGGTATCGACAAGACAGCTAGTTGAAAGCCAACACTTAGCCAAATTCCAGACCCCTCACTTTACAGTTCACCGAGGCATGTTCAAGGATGATTATCTTCGTATACAAATCAAATTTCGAAAGAATAATCACACCTCATGAAACTAGGTATGTCCAGGTTTCAAGAATGACCAACGGTTCGAAAAATGGTTAAGCGAGCACATCGCAATGGTATCGACAAAACAGCTAGTTGGAAAACAACACTTAGCCAAATTCCAAACCCCTCACTTTACAGTTCACCGAGGCATGTTCAAGGATGATTATCTTCGTATACAAATCAAATTTCGAAAGAATAATCACACCTCATGAAACTAGGTATGACCAGGTTTCAAGAATGATCAACGGTTCGAAAAATGGTTAAGCGAGCACATCGCAATGGTATCGACAAAACAGCTAGTTGGAAACCAACACTTAGCCAAATTCCAGGCCCCTCACTTGGCAACTCACCGAGGCATGTTCAAGGATGATTATCTTCGTATACAAATCAAATTTCGAAAGAATAATCACACCTCATGAAACTAGGTATGACCAGGTTTTCGAAACACTCAATGGTTCGGGAATTGGCTAAGTGATCACACCAGAATGGTGTCGGGAAGGTGGCCCGTCACTAAGCAACACTTAACCAAAATCCCAGCCTCTCACTTGGCAGTTCACTGAGGCAACCTCTAAGGCTCATAACTCAATCGGGAGAACTAATCAAGCTAAAAATGGAATGTTGATGTGAAGTACTACACATAGAGAGCATGTTCGACCAAAGAACAACCTCAAAAGCATGAGCAATCATTGAAAAACCAGACCTCAAACTAGCGGTGTTGAACTGCTCACAACACTTAGAAACATTTTCAGCCCAGAAACCCAATTCAAGGAGGCATATTGTCGGATGGTTTTCTTGCACTCTGATCA
C-Scaffold-3	2871558	2871987	TCCATTTAAATCAGTTTCTAACATGTTAGCCAATCCATTTATGACCTGAAAATAAAAGGAAAAAAAAGCTAAAAAATGAGTTTTGAACTCATTTTGACACCTCTGGTCGTGAGTCATTATCATTTAATTTTTACTGCACCAAACTACAACTTGGGTGCATTGGTACACTTTTCGCAGGTACAAGAGTTATTTTACAAAAAAAAAAGAAAAAAATTCGATTTAAATTAGTTTTTGACATTTTAGCCAATCCATTTATGACCTGCCCATAAAAATGAGTTAAAAAATGGGTTTTGGACTTATTTGACACCTTTAGTCATGAGTCATAATTATTTACTTTTTATTACGCCAAACTACAACTCGAGTGGATTGGTACACTTTTGGCATGTAAAGGAGTTATTTTATAAACCAAAAAAAAAAAAACTCGAGATAA
C-Scaffold-3	2880652	2880914	TGGTAGAGCCTTTATCTTCAAACAACATTGGAGAGAGAAAGATGAGAGGGTGAGGGGAAGGGGAGGGAACTCCTCTATCTCCAATTCTGGACACCACCGTATAGTCAACTTAGTGAGATTCTTACAACTGGTAATGTTACAGCTGGCAATAGACTTTATCTTTGGACAATTACTAAGAGCGAGAGTCGAGAGGGTGTGGGGAAGGGGAGGGAAGTCCTCTATCTCCAATGCTGGACAGTCAATTATACTCAACTTAGTAAGAT
C-Scaffold-3	2889462	2890273	CTACTTATCTTTTGGGTCTGATGATTCAAAAATTAAATTATAGGAAGTACATGACAGTGAATAAACACCTCCAATGGGAGGCCTAGCTTGGCTTGGCTCTTCCCTTTGGGATTTAAGGTACAGGTATTTAAGTTGCAAGTATTTAAACTACTATAAGTAAAAACCTCCAATGGGAGGCTAAGCATTGGCTTGGCTCTTCCCTTTGGGATTTAAGGTACATGTATTTAAGTTGCAGGTATTTAACTACTGTAAGTAAAAACCTCCAATGGGAGGCTAAGCATTGGTTGGCTCTTCCCTTTGGGATTTAAGGTATAGGGATTTAAGTTGCAGGTATTTAACTACTGTAAGTAAAAACCTCCAATGGGAGGCTAAGCATTGGCTTGGCTCTTCCCTTTGGGATTTAAGGTACAGGTATTTAAGTTGCAGGTATTTAACTACTGTAAGTAAAAACCTCCAATGGGAGGCTAAGCATTGGCTTGGATCTTCCCTTTGGGATTTAAGGTACAGGTATTTAAGTTGCAGGTATTTCACTACTGTAAGTAAAAACCTCCAATGGGAGGCTAAGCATTGGCTTGGCTCTTCCCTTTGGGATTTAAGGTACAGGTATTTAAGTTGCAGGTATTTAACTACTGTAAGTAAAAACCTCCAATGGGAGGCTAAGCATTGGCTTGGCTCTTCCCTTTGGGATTTAAGGTATAGGTATTTAAGTTGCAGGTATTTAACTACTGTAAGTAAAAACCTCCAATGGGAGGCTAAGCATTGGCGTGGCTCTTCCCTTTGGGATTTATGGTGCAGGTATTTAAGTTGCGGAT
C-Scaffold-3	2890815	2891386	AACTCCCATCATCTTCAAAATTCTCTCTCTTTTGGTATTTTCTTTCTCTCAAATTTTTCTTCAATCTCCCAAAACTCTCTCAAACATCCAAAATTTTCTCTCCAAAAAAAATCCTCCCAAACACTTCAAATTTTCTCTCTCCAAGAATCCCTCTCAAGCTCACTTCTTCCTCCTTTTATAACCTACTCATCTATCTCCCATTCTAATTTTTCCACTAACTCTATCTCCCATTCTAATTTCTCCACTAACTCTTCTTCATTTTCATCTTCCATTCTCCATCTCTATCTCACATTCTAATCTCTCCACTAACTCTTCTTCATCTTCATCTTCCCTTCCCATATTTATCTCCCATTCTAATTTCTCCACTAACTCTTCTTCATCTCCATCTTCCCTTCTCTATTCTTATCTTCCATTCTAATTTCTCTACTAACTCTTCTTCATCTCTATCTTCCCTTCTCTATTCTTATCTTATTTTCTCCATCCATTCTTCTCCAACTTCTCTTCTTCATCTCCTTTTCTCCATCTTCCCTTCTCTATTCTAATTTATCCACTAACTCTTCTTTTTGTTATTT
C-Scaffold-3	2892507	2892779	TACCTGTAAGAAGGACTTGGTGCCTGTAAAAAGGACTTGGTGTCTGTAAAAAAGACTTGTGCCTGTAAGAAGGACTTGATTTGCCTGTAAGAAGGACTTAATTTGCCTGTAAGAAGGACTTGATTTGCCTGTAAGAAGGACTTACTTTGCCTGTAAGAAGGACTTTGTGCCTGTAAGAAGGACTTGCGTTGCTTGTAAGAAGGACGTTGTTTGCCTGTAAGAAGGACTTTGTTTGCCTGTAAGAAGGACTTGATTTGCCTGTAAGAAGGACTT
C-Scaffold-3	2892507	2892780	TACCTGTAAGAAGGACTTGGTGCCTGTAAAAAGGACTTGGTGTCTGTAAAAAAGACTTGTGCCTGTAAGAAGGACTTGATTTGCCTGTAAGAAGGACTTAATTTGCCTGTAAGAAGGACTTGATTTGCCTGTAAGAAGGACTTACTTTGCCTGTAAGAAGGACTTTGTGCCTGTAAGAAGGACTTGCGTTGCTTGTAAGAAGGACGTTGTTTGCCTGTAAGAAGGACTTTGTTTGCCTGTAAGAAGGACTTGATTTGCCTGTAAGAAGGACTTT
C-Scaffold-3	3595989	3596608	CAGTTAGGATAGGATTGGCCAGTCAGAATAGCCCGTTTCCAAGTTTTTGGAATTTTTCTGAATTTTCTAAAATTTTTCAAGATAATTTGTCTGTGGGGAGCAAAATCGTCATTTTTGAAGAGATCGGGAAGGGAAATCATAAAAATAGGATTAGACAGTCAAAATGGTCAGTTTCCCAGTTTTTGGGATTTTTCTAAATTTTATGAAATATTTCAAGATAATTTGGATACAAGGGGCAAAATCATCATTTTAAAAAGATCGAGAAGGAAATCATTAAGAATAGGATTGGCTAGTCGAAAATGGCATATTTCCTAGTTTTTGGAATTTTTTTTGAATTTCCTGAGATTTTTCATGACAATTTGCCTATGAGGGATAAAATCATCATTTTAAAAAAATCAGGAAGGGAAGTCATCAAAAATAGGATTGGCATGTCGAAATGGCCAGTTTCCTAATTTTTGAGATTTTTCTGAATTTTTTGAAAATTTTCAAGACAATTCACCTATAAGGGGCAAAATTATCATTTTGAAAAGATCAGGAAGGAAAATCATAAACAAATATGATTAACTAGTCAAAATGGCCCGTTTCCTAATTTTTGAGATTTTTTCTGAATTTTTTTACAT
C-Scaffold-3	3596864	3597322	ACCTTCAGCAGGTGGCTCGGTCTACTCATTCTGGGTTTGATAATATAAAAATTAAACCGCAGAAAGTAGAGTACAACAAGCAGTAAATAAAAAAAAGCCTCCAGCAGGTGGCTCGGCTATCAATTCTGAGATTCAATGGTACAGAAATTAAACTGTAAAATGTAGAGTATGAAAAATAGTAAATAAAGAACCTCCAATAGGTGGCTCAGCCTACCAATTCTAGGATTCAATGGTGCAGAAATTAAATTGTTGAAAATAGAGTACAGAAAGCAGTAAATAAAGAACCTTTAGTAGGTGGCTTAGCCTACTCATTCTAGGGTTTGATGATGCATAAATTAAACTGTGAAAAATAAAATATAAAAAAACAGTAAATAAAGAACCTCCAATAGGTGGCGTGGTCCACCTATTCTAGGGTTTGATGGTGCAGAAATTAAACTGTAGAAAGTAGAGTACAAGAGA
C-Scaffold-3	3596864	3597330	ACCTTCAGCAGGTGGCTCGGTCTACTCATTCTGGGTTTGATAATATAAAAATTAAACCGCAGAAAGTAGAGTACAACAAGCAGTAAATAAAAAAAAGCCTCCAGCAGGTGGCTCGGCTATCAATTCTGAGATTCAATGGTACAGAAATTAAACTGTAAAATGTAGAGTATGAAAAATAGTAAATAAAGAACCTCCAATAGGTGGCTCAGCCTACCAATTCTAGGATTCAATGGTGCAGAAATTAAATTGTTGAAAATAGAGTACAGAAAGCAGTAAATAAAGAACCTTTAGTAGGTGGCTTAGCCTACTCATTCTAGGGTTTGATGATGCATAAATTAAACTGTGAAAAATAAAATATAAAAAAACAGTAAATAAAGAACCTCCAATAGGTGGCGTGGTCCACCTATTCTAGGGTTTGATGGTGCAGAAATTAAACTGTAGAAAGTAGAGTACAAGAGATCTTTACA
C-Scaffold-3	3598230	3598579	ATTTTTCCCTAAATTTTAAGTATTTTTATATTTATAAAAAATATTAAAAAATTTAGAAAAATGTAAAAATAATTTTTTTTTCAAAATTGGTTTTCTAGGCTTGGTCAAGGTTTTCAAAGTTGATTTTGTAATTTTCTAATTTTTTCTTTCTTTTTTTTAATGAATTTTTAAAAAATAAATGCAGGGAAATACTGAAAATATGAAAATTTATTTTTTTTTGTTAAAATTGGTTCTCTAAGCTTGGCCAAGGTCTCTCAAGTTGATTTTTTAATTTTCTGAATTTTTATGAATTTTTTTATTTTTTTAAAGAGAAAATATGATTAAAAATTGGTGTCAACAAGGAAGAAAAA
C-Scaffold-3	3604214	3604720	TACCCATTTTGGAGTTTGATGGTATAGAAATTAAAATGCAGGAACTTAAATTACAATAAATAAAGAACCTCCAACAAAGGGTTCGGCCTTGGCTCGACCTACACATTTTGGGGTTTGATGGTACTGAAATTAAATTGCAGGGAATTAAATTGCAATAAATGAAGAACTACCCATTTTGGAGTTTGATGGTACAGAAATTAAAATGCAGGAACTTAAATTACAATAAATAAAGAACCTCCAACAAAGGGTTCGGCCTTGGCTCGACCTACACATTTTGGGGTTTGATGGTACTGAAATTAAATTGCAGGGAATTAAATTGCAATAAATGAAGAACTACCCATTTTGGAGTTTGATGGTACAGAAATTAAAATGCAGGAACTTAAATTACAATAAATAAAGAACCTCCAACAAAGGGTTCGGCCTTGGCTCGACCTACACATTTTGGGGTTTGATGGTACTGAAATTAAATTGCAGGGAATTAAATTGCAATAAATAAAGAACCTCCAA
C-Scaffold-3	3608322	3608926	TGCAGTGTTATGACCTCCAACAGGTGGCTCGACCTACTCATTCTGGGATCGATGATTCGAAAATTTAATTACAAGAAGTAAATGACAATAAATAAAAGACCACCAATGGATGGCCTAGCATTGGCTTGGCTCTCCCATTCGGGGTTTAATGGTGCGGAAATTAAATTGCAGGAATTTAAATGACAGTAAGTAAAAACCTCTAATGGGCGGCATAGCATTGGCTCGGCTCTTCCCTTTGGGGTTTAATGGTGCGAAAATTAAATTGCAGGAATTTAAATGACAGTAAATAAAAACCTCCAATGGGTGGCCTAGCATTGGCTTGGCTTTTCCCTTTGGGGTTTAATGGTGCGGAAATTAAATTGCAGGAATTGTGATAAATAAAAATCTCCAATGGATGACCTAGCATTAGCTTGGCTCTCCTCTTTGGGGTTTATTGGTACGGAAATTAAATTGTAGGGATTAAATGCAGTAAATAAAGGACCACCAATGGATGGGTTTTGCCCTATCCATTCTGGGGTTTAAATTCATTGCAATAAAAATACAATGAATTGATTCAACAATTCGAATCAAAATCCATCCGTACGTCGGCTGAGAATTTGATGGAC
C-Scaffold-3	3610108	3610517	ATTATTTTTTAAATATTTTCCCAATTTCTAAAAAATATATAAAAAAATACAAAACATATGAAAAATTATTTTTTGTTAAAAAATGGTTGCCTAAGTATGGCCAAGGCCTCCAAAGTTGATTTTGCAATTTTTTCATTTTTCTTGATTTTTTTTATGAATTTTTGAAATTAAAAATATCGAAAAATACTGAAAATATGAAAAGTTATTTTTTGATCAAAATTGATTCCCTAGGCTTGGCCAAGGTCTTCAAAGTTGATTTTTCAATTTTATGAATTTTTATGAATTTTTTTTATTAATTTTTCAAAATAAAAATGCTGAAAAATACTGAAAATATGAAAAATCATTTTTTTGGTCAAATCGGTTCCCCAGGCTTGGCCAAGGTCCCCAAAGTTGATTTTATTTTAAAAAAT
C-Scaffold-3	3610099	3610514	TCAAATACTATTATTTTTTAAATATTTTCCCAATTTCTAAAAAATATATAAAAAAATACAAAACATATGAAAAATTATTTTTTGTTAAAAAATGGTTGCCTAAGTATGGCCAAGGCCTCCAAAGTTGATTTTGCAATTTTTTCATTTTTCTTGATTTTTTTTATGAATTTTTGAAATTAAAAATATCGAAAAATACTGAAAATATGAAAAGTTATTTTTTGATCAAAATTGATTCCCTAGGCTTGGCCAAGGTCTTCAAAGTTGATTTTTCAATTTTATGAATTTTTATGAATTTTTTTTATTAATTTTTCAAAATAAAAATGCTGAAAAATACTGAAAATATGAAAAATCATTTTTTTGGTCAAATCGGTTCCCCAGGCTTGGCCAAGGTCCCCAAAGTTGATTTTATTTTAAAA
C-Scaffold-3	3657693	3658144	TTTAGATGCGCTGGTTTCCGTGTTTTCATGCGTATGTTGTAACGAGCTTCAGATTAGATTATTCAATTAGTGATATTTGCTTGGTGATATTAACTAGAAAAGAAAGGAGTTATGAATTTCTATTTAAATTATAACTTATGCGTGTTATTTCTATGTCGCGGATCTCGTGTTTTCACGCGTCTGTTACGCTTCAAGTTGGATTATTCAATTAATGATATTTGCTATCTGATTTCAATTAGATAAGAAAGGACTTATGAAATTCCTATATATATGCAGTGCGCATGCTATTTAGTTGTCGTGGATTACATGTTCTCATGCATCGAGCTCCGAGTTAGATGATTCAATGTGAGATATTCGCCAGGTGATATTAGCTAGATAAGAAAGGAGTTATGGATTTCTATATAAATCCAATCATATTATAAGTGCGAATGCTATTCTTATCTTGTTTCTCA
C-Scaffold-3	3657740	3658315	TTCAGATTAGATTATTCAATTAGTGATATTTGCTTGGTGATATTAACTAGAAAAGAAAGGAGTTATGAATTTCTATTTAAATTATAACTTATGCGTGTTATTTCTATGTCGCGGATCTCGTGTTTTCACGCGTCTGTTACGCTTCAAGTTGGATTATTCAATTAATGATATTTGCTATCTGATTTCAATTAGATAAGAAAGGACTTATGAAATTCCTATATATATGCAGTGCGCATGCTATTTAGTTGTCGTGGATTACATGTTCTCATGCATCGAGCTCCGAGTTAGATGATTCAATGTGAGATATTCGCCAGGTGATATTAGCTAGATAAGAAAGGAGTTATGGATTTCTATATAAATCCAATCATATTATAAGTGCGAATGCTATTCTTATCTTGTTTCTCAAATCTGTATTGAGAGTTCCATTTTAAGTAGTAGTGCGGATCTAGTGTTTTTTATAAATTTAGATGTCGCGAATTTTGGGTTTTCATAGACATGAGAATACTAGATCCGCGACATCTAAATAGCATTTGCACTTATAATATGATTGGATTTTGTTATTTTCTTGTTGATATT
C-Scaffold-3	3663180	3663674	CATGATCTTTAATCATCTTTTCTTTTTTTAAAAAAAATTAATAAAAAAACCTATAAAAATTTATAAAATTAAAAAATTAACTTTGGGGACCTTAGGCAAGCCTAGGGAGCCAATTTTAACTAAAAAATAATTTTTTATATTTTCAGTATTTTTCGATATTTTTATTTTTTAAAATTAATAGAAAATCCATAAAAATTCATAAAATCAAAAAATCAATTTTGGGAACCTTGGCCAAACCTAGGGAATGAATTTTGATCAAAATATGATTTTTCATATTTTCAGTATTTTTTGCTATTTTTATTTTCGAAAATTAATAAAAAAATCAAGAACAAATTGAACAAATTAAAAAAAATCAACTTTGGAAGCCTTAGCTAGGCCTAGGCAACCATTTTTGAATAAAAAATAATTTTTCATATTTTTTGTATTGTTTTAATATTTTTCAGAAATTATGAAAATATTTAATAAATAATAACATTTGAGGTAAAAAAATATGAA
C-Scaffold-3	3663213	3663816	AAAATTAATAAAAAAACCTATAAAAATTTATAAAATTAAAAAATTAACTTTGGGGACCTTAGGCAAGCCTAGGGAGCCAATTTTAACTAAAAAATAATTTTTTATATTTTCAGTATTTTTCGATATTTTTATTTTTTAAAATTAATAGAAAATCCATAAAAATTCATAAAATCAAAAAATCAATTTTGGGAACCTTGGCCAAACCTAGGGAATGAATTTTGATCAAAATATGATTTTTCATATTTTCAGTATTTTTTGCTATTTTTATTTTCGAAAATTAATAAAAAAATCAAGAACAAATTGAACAAATTAAAAAAAATCAACTTTGGAAGCCTTAGCTAGGCCTAGGCAACCATTTTTGAATAAAAAATAATTTTTCATATTTTTTGTATTGTTTTAATATTTTTCAGAAATTATGAAAATATTTAATAAATAATAACATTTGAGGTAAAAAAATATGAAAAAAATAGTCGTTATTTTTATTTTAATCTTCTCTTCATTTTAGCCAAAGAAAATCTCCAAAAATTAATCTGGAATAGGGAATTACTTTGTTAATCTTATTTTCAGATTAATTGAAAAACATTATAAAAAAAATTCATTTTAG
C-Scaffold-3	3664780	3665555	AAGGTTGACCCACCTGTTGGAGGTTCTGTATATATTGCCTTTACTTTATGCAATTTAATTCTTACACCATCAAACCCTAGAATGGATAGGCCGAACCAAGCCCGAATCCCTCATTAGAGGTCCTTTATTTATCGCATTTAATTTCTCTAATTTAATTTTCGCACCATTAAATACCCATAATGGATAGGCCGAGCTAAAGCCAAGACCCTCATTGGAGGTCCTTTATTTATCACATTTAATTTCTGCAATTTAATTTTCGCACCATTAAATCCCAAAATAGATAGGCCGAGCCAAAGCCGAATATCTCGTTGGAGGTCCTTTATTTTCCATATTTAATTTCTGTAATTTAATTTTCGCACCATCAAACACAGAAGGGTAGGCTGAGCCAAGGTCAAGTCCCTCGTTGGAAGTCATTTATTTACCATATTTAATTTCTACAATTTAATTTTCACACAATCAAACCCCATAATAGGTAGGCCGAGCTAAGGCTGAGTCCCTCATTGGAGGTCCTTTAGTTATCACATTTGATTTCTGTAATTTAATTTTTGTACTTTTAAACCCTACAATGGGTAGCCGAGCCAAGGCCGAATCCCTCGTTGGCGGTCCTTTATTTATCACATTTAATTTCTACAATTTAATTTTCGCACCATTAAACCCTCGAAAGGGTAGGCCACACTAAGGCAGAGCCTCTCTATTAGAGGTCCTTTATTTGCTAAATTTACTTTCCGCAATTTAATTTCTGAATCATCAGACCCCAGAATGAGTAGGCTGAGCCA
C-Scaffold-3	3664792	3665555	CCTGTTGGAGGTTCTGTATATATTGCCTTTACTTTATGCAATTTAATTCTTACACCATCAAACCCTAGAATGGATAGGCCGAACCAAGCCCGAATCCCTCATTAGAGGTCCTTTATTTATCGCATTTAATTTCTCTAATTTAATTTTCGCACCATTAAATACCCATAATGGATAGGCCGAGCTAAAGCCAAGACCCTCATTGGAGGTCCTTTATTTATCACATTTAATTTCTGCAATTTAATTTTCGCACCATTAAATCCCAAAATAGATAGGCCGAGCCAAAGCCGAATATCTCGTTGGAGGTCCTTTATTTTCCATATTTAATTTCTGTAATTTAATTTTCGCACCATCAAACACAGAAGGGTAGGCTGAGCCAAGGTCAAGTCCCTCGTTGGAAGTCATTTATTTACCATATTTAATTTCTACAATTTAATTTTCACACAATCAAACCCCATAATAGGTAGGCCGAGCTAAGGCTGAGTCCCTCATTGGAGGTCCTTTAGTTATCACATTTGATTTCTGTAATTTAATTTTTGTACTTTTAAACCCTACAATGGGTAGCCGAGCCAAGGCCGAATCCCTCGTTGGCGGTCCTTTATTTATCACATTTAATTTCTACAATTTAATTTTCGCACCATTAAACCCTCGAAAGGGTAGGCCACACTAAGGCAGAGCCTCTCTATTAGAGGTCCTTTATTTGCTAAATTTACTTTCCGCAATTTAATTTCTGAATCATCAGACCCCAGAATGAGTAGGCTGAGCCA
C-Scaffold-3	3671997	3672473	TTCTTCAATCTTCCAAAACCCTCTCAAACATCCAAAATTTTCTCTCCCAAAAATTCTCCTCTCAAGCTCACTTCTTTCTCCTTTTATAACCCACTCATCTATCTTCCATTCTAATTTTTCCACTAACTCTATCTCCCATTCTAATTTCTCCACTAACTATTCTTCATTTTCATCTTCCCTTCTCCATCTCTATCTCACATTCTAATCTCTCCACTAACTCTTCTTCATCTTCATCTTCCCTTCTCCATATTTATCTCCCATTCTAATTTCTCCACTAACTCTTCTTCATCTCCATCTTCCCTTCTCTATTCTTATCTTCCATTCTAATTTCTCTACTAACTCTTCTCCATCTTCCATTCTCTATTCTTATCTTATTTTCTCCATCCATTCTTCTCCATCTTCTCTTCTCTATCTCCTCTTCTCCATCTTCCCTTCTTTATTCTAATTTCTCCACTAACTCTTCTTTTTGTTATTTGC
C-Scaffold-3	3671946	3672473	ATCATCTTCAAAATTTTCTCTCTCTTTTGGTATTTTCTTTCCCTAAAATTTTTCTTCAATCTTCCAAAACCCTCTCAAACATCCAAAATTTTCTCTCCCAAAAATTCTCCTCTCAAGCTCACTTCTTTCTCCTTTTATAACCCACTCATCTATCTTCCATTCTAATTTTTCCACTAACTCTATCTCCCATTCTAATTTCTCCACTAACTATTCTTCATTTTCATCTTCCCTTCTCCATCTCTATCTCACATTCTAATCTCTCCACTAACTCTTCTTCATCTTCATCTTCCCTTCTCCATATTTATCTCCCATTCTAATTTCTCCACTAACTCTTCTTCATCTCCATCTTCCCTTCTCTATTCTTATCTTCCATTCTAATTTCTCTACTAACTCTTCTCCATCTTCCATTCTCTATTCTTATCTTATTTTCTCCATCCATTCTTCTCCATCTTCTCTTCTCTATCTCCTCTTCTCCATCTTCCCTTCTTTATTCTAATTTCTCCACTAACTCTTCTTTTTGTTATTTGC
C-Scaffold-3	3672923	3673245	ATTATTTATGAAATATTTTCCTAATTTCTAAAAAATATATTTAAAAAATACCAAAAAAAATACGAAAAATTATTTTTTGCTCAAAAATGGTTGCCTAAGCTTGTCCAAAGTTCCAAGTTGATTTTTTAATTTTATGAATTTTTATGGATTTTCTATTAATTTTCGAAAATAAAAATATTGAAAAATACTAAAAATATGGAAAATACTTTTTTTGCTCAAAATTGGTTCCCTAGGCTTGGCCAAGGTCCCTAAAGTTGATTTTTTAATTTTATAAATTTTTACGGATTTTCTATTAATTTTAAAGAGAAAATGTGATAAAAAAT
C-Scaffold-3	3676063	3676490	AAAGTCCTTCTTATAAGCATTTCCATGGGGTGACCTATCATACTGGTCAAATCTTAATCCAATTTTAATGAGTAGAATCCTTTCATTAAGAATCTACCATGGGGTGACTTACCATACGGGTCAAATTTTAATTAAATTACAATCAGTAGAATCCTTTCGCTAGGAATCTACCATGGATGACCTACTATACGAGTCAAATCTTAATCCAATTTTAATCAGTAGAATCCTTTCATTAAAAATCTACCATAGGGTGACCTACCATACGGGTCAAATTTCAATCAAATTACAATCAGTAGAATCCTTTCGCTAGGAATCTACCATGGGGTGACCTACCATACAGGTCAAATTTCAATTAAATTTTAATCAATAGAATCCTTTCACTAGGAATCTACATGGGGTAACCTACCATACGGGTCCAAGTTCAATCA
C-Scaffold-3	3676063	3676490	AAAGTCCTTCTTATAAGCATTTCCATGGGGTGACCTATCATACTGGTCAAATCTTAATCCAATTTTAATGAGTAGAATCCTTTCATTAAGAATCTACCATGGGGTGACTTACCATACGGGTCAAATTTTAATTAAATTACAATCAGTAGAATCCTTTCGCTAGGAATCTACCATGGATGACCTACTATACGAGTCAAATCTTAATCCAATTTTAATCAGTAGAATCCTTTCATTAAAAATCTACCATAGGGTGACCTACCATACGGGTCAAATTTCAATCAAATTACAATCAGTAGAATCCTTTCGCTAGGAATCTACCATGGGGTGACCTACCATACAGGTCAAATTTCAATTAAATTTTAATCAATAGAATCCTTTCACTAGGAATCTACATGGGGTAACCTACCATACGGGTCCAAGTTCAATCA
C-Scaffold-3	3676795	3677261	ATCTTTAATCATTTTTTCTTTTTAAAATTAATAAACAAAATCCATAAAAATTCATAAAATTAAAAAAATTAACTTTGGAAACCTTGGCCAATCCTAGGGAGCCAATTTTGACCAAAAAATAAATTTTCATATTTTCAGTATTTTTCATTATTTTTATTTTCGAAAATTAATAACAAAATCCATAAAATTCACAAAATTAAAAAATCATCTTTGAGGACCTTAGCCAAGCCTAGGGTACCAATTTTGATCAAAATATGATTTTTCATATTTTCAACATTTTTCGACATTTTTATTTTAGAAAATTAATAGAAAATCAAGAAAAAATAAAACAAATTGCAAAATCAACTTTGGAAGCCTTATCCAGGCCTAGACAACCATTTCTGAGTAAAAAATAAATTTTCATATTTTTTTGTATTTTTTTTAATATTTTTCAGAAATTAGGAAAATATTTAATAAATAATAGCATT
C-Scaffold-3	3700193	3700490	CTACTCATCTTGGGGTCTAGTGATTCAAAAATTAAATTACAAGAAGAAAATGACAATAAATAAAGACCACCAATGGATGGCCTAGCCTTGGCTTGGCTCTCTCTTTTGGGGTTTAATGGTACAGAAATTAAATTACAGGAATTTAAATGACGGTAACTAAAACCTCCCATGGGCGGCTTAGTATTGGCTTAGCTCTTCCCTTTGGGATTTAATAGTGCAGAAATTAAATTACATGAATTTAAATGAAAGTAAGTAAAACCTTCAATGGGCGGCCTAGCATTGACTTGAATTTCTCTTT
C-Scaffold-3	3700617	3701069	TCAAATGCTATTATTTATTAAATATTTTTCCAATTTCTAAAAAATATATAAAAATAAAAAATATATATATGAAAAATTATTTTTTATTCAAAAATTGTTGCCTAAGCTTGGCCAAAACCTCTAAAGTTGATTTTGCAATTTTCTCATTTTTCTTAATTTGTTTATGAATTTTCGAAATTAAAAATATCGAAAAATAATGAAAATATGAAAAATTATTATTTTTTTGGTCAAAATTGATTCTCTAGGCTTGGCCAAGGTCCCCAAAATTGATTTTTCAATTTTATGAATTTTTATGGATTTTCTATTAATTTTTCAAAATAAAAATGCCGAAAAATACTGAAAATATGAAAAATCATTTTTGTTCAAAATCGGTTCCCCAGGCTTGGCCAAGGTCCCCAAAGTTGATTTTTTTTATTTTATGAATTTTAAAATAGAAAAGATTATTAAAAATCA
C-Scaffold-3	3701531	3701972	TGCCTGTAAGAAGGACTTTGTGCCTATAGAAAGGACTTGGTGCCTGTAGAAAGAACTTTTGTGCCTGTAAGAAGGATTTTTATGTGCCTGTAGAAAGGACTTTGGGTACCTGTAGAAAGGACTTGGGTGCCTGTAAGAAGGACTTTTGTGTGCCTGTAGAAAGGATTTTGGGTGCCTGTAGAAAGGACTCGGTGCCTGTAAGAAGGACATTTGTATGCCTGTAGAAAGGACTTTAGGTGCCTATAGAAAGGACTTGGGTGCCTGTAAAAAGGACTTTTGTGTGCCTGTAGAAAGGACTTTGGGTTCCTGTAAAAAGGACTTGGGTGCCTGTAAGGACTTTTGTGTGCTTGTAGAAAGGATTTGACTGCCTGTAGAAAGGACTTTAGATACCTGTAGAAAGGACTTTCATGTGCCTGTAGAAAGGACTTTAGATGTGTTGACA
C-Scaffold-3	3701531	3701972	TGCCTGTAAGAAGGACTTTGTGCCTATAGAAAGGACTTGGTGCCTGTAGAAAGAACTTTTGTGCCTGTAAGAAGGATTTTTATGTGCCTGTAGAAAGGACTTTGGGTACCTGTAGAAAGGACTTGGGTGCCTGTAAGAAGGACTTTTGTGTGCCTGTAGAAAGGATTTTGGGTGCCTGTAGAAAGGACTCGGTGCCTGTAAGAAGGACATTTGTATGCCTGTAGAAAGGACTTTAGGTGCCTATAGAAAGGACTTGGGTGCCTGTAAAAAGGACTTTTGTGTGCCTGTAGAAAGGACTTTGGGTTCCTGTAAAAAGGACTTGGGTGCCTGTAAGGACTTTTGTGTGCTTGTAGAAAGGATTTGACTGCCTGTAGAAAGGACTTTAGATACCTGTAGAAAGGACTTTCATGTGCCTGTAGAAAGGACTTTAGATGTGTTGACA
C-Scaffold-3	3701531	3701972	TGCCTGTAAGAAGGACTTTGTGCCTATAGAAAGGACTTGGTGCCTGTAGAAAGAACTTTTGTGCCTGTAAGAAGGATTTTTATGTGCCTGTAGAAAGGACTTTGGGTACCTGTAGAAAGGACTTGGGTGCCTGTAAGAAGGACTTTTGTGTGCCTGTAGAAAGGATTTTGGGTGCCTGTAGAAAGGACTCGGTGCCTGTAAGAAGGACATTTGTATGCCTGTAGAAAGGACTTTAGGTGCCTATAGAAAGGACTTGGGTGCCTGTAAAAAGGACTTTTGTGTGCCTGTAGAAAGGACTTTGGGTTCCTGTAAAAAGGACTTGGGTGCCTGTAAGGACTTTTGTGTGCTTGTAGAAAGGATTTGACTGCCTGTAGAAAGGACTTTAGATACCTGTAGAAAGGACTTTCATGTGCCTGTAGAAAGGACTTTAGATGTGTTGACA
C-Scaffold-3	3701981	3702313	TTAATCATTTTTTCTCTTTTAAAATTAATAGAAAATCCATAAAAATTCATAAAATTAAAAAAATCAACTTTTGGGACCTTGGGCCAAGCCTAGGGAACCAATTTTGACCAAAAAATGATTTTTCATATTTTCAGTATTTTTCGGCATTTTTATTTTCGAAAATTAATAGAAAATCTATAAAAATTCATAAAATTACAAAATCAACTTTGGAAGCCTTGGCCAAGCCTAGGGAACCAATTTTGACCACAAAATAATTTTTCATATTTTTTGCATTTTTAATATTTTTCGAAAATTAGGAAAATATTGTAAAAATAAAAATAAATAGCATTTCAA
C-Scaffold-3	3707726	3708004	TCGAATGGTGCCATTCTAAGATCTGGGAATACCAGTAATCCTGCGGAAGCTCAAACCCATTTAACTTACCTTAGAGGGTACCATTCTGGAATATGTAAAGACCAGGAATTCTGGAAAAGCTCAAACCCACATTATCTTACCTTGAAGGGTGCCATTCTGGAATCTGGAGAGATCAGGAATCCTACAGAAGCTCAAACCCAATTTATCTTACCTTGAAGGGTGCCATTCTGGGATCTGGGAAGATCAGAAATCCTGCAAAAGCTCAAACCCACATTATCT
C-Scaffold-3	3715903	3716621	TTGGGGTCTAGTGATTCAAAAATTAAATTACAAGAAGTAAATGACAATAAATAAAGACCACCAATGGATGGCCCAACCTTGGCTTGGCCCTCTCTTTTGGAGTTTAATGGTAAAGGAATTAAATTATAGGAATTTAAATAACGGTAAGTAAAACCTCCCATGAGCGACTTAGCATTGGCTTGGCTTTTCCCTTTGGAGTTTAATAGTGCAGGAATTAAGTTACATGAATTTAAATGACAGTAAGTAAAACCTTCAATGGGCAGCCTAGCATTGGCTTGGCTCTTCCCTTTGGGGTTTGATGGTACAAGAATTAAATTGTAGGAATTTAAATGACGGTAAGTAAAACCTCCAATGGGCGGCCTAGCATTGGCTTGACTCTTCCCTTTGGGATTTAATAGTGCAGAATTTAAATTGTAGGAATTTAAATTGCAGTAAATAAAGACCTTCAATGGACGGCCCATCCTTGGCTTGGCCCTCTCTTTTGGGGTTTAAGGTGCAGGAATTAAATTACAGATATTTAATTGACGGTAAGTAAAAACCTCCAAGGTGTGGCCTAACATTGGCTTGGCATTTCCCTTTGGGGTTTAATGTGCAGGAATTTAAATTGCAGGTATTTAAATGACTGTAAGTAAAAACCTCAAATGGGAGGCCTAGTATTGACTTGGCTCTTCCCTTTAGGGTTTAATGGTGCAGGAATTAAATTGCAGGAATTAAACAAC
C-Scaffold-3	3718027	3718444	AAATGCTATTATTTATTAAATATTTTTCCAATTTCTAAAAATATATATAAATACAAAAGAAATATGAAAAATTATTTTTTGTTCAAAAATGGTTGCCTAAGTTTGGCCAAGGCCTCCAAAGTTGATTTTACAATTTTCTCATTTTTCTTATTTTTTTATGAATTTTCGAAATTAAAAATATTGAAAAATAATTAAAATATGAAAAAAAAAATTGGTCAAAATTGGTTCCCTAGACTTGGCCAAGGTCCCCAAAATTGATTTTTCAATTTTATGAATTTTTATGGATTTTCTATTAATTTTTCGAAATAAAAATGCCAAAAAATACTGAAAATATGAAAAATCATTTTTTGGTCAAAATCGGTTCCCCAGGCTTGGCCAAGGTCCCCAAAGTTGATTTTTTTTTATTTTATAAATTTTA
C-Scaffold-3	3736001	3736406	CAATGGGATAAACCAGTTCTCTTGGAAAATGACTACACAGTCCTCTTCGTGTTTCAAACGACACGATCAAGAGTGACTAATGACGAATGGCATCATTGCAAGAATCAAATCGATCTTCTGCAACCAATGTGAGTCATTGGGTGTGTTTTAATGTTAAATGCGAAGTGTTGTTAACGAGTGCCATCGAGACACTGGTTAAGTATACTTTCTGTGAAAAAGGGTTCACGGTTCTCTTCAGGTTTCAAACGACATGGTAAGAGTGGTTGATGACAAATGGCATCTGTGCAAGAATCAAATCGATCCTCCTCAACCAATGTTATTCTTTAGAGGAATTTTTAGTATCAAATGTAAGGCGTTGCTAGCAAGTGCTTTCGAAGGATGGATTAATCTTACTTCATTTGAAATA
C-Scaffold-3	3769655	3769992	ATTTTTAATCATCTTTTCCTTTTAAATATTTAGTAGAAAATTCATAAAAATTCATACAATTTAAAAAAAAAACAACTTTGGTGACATTGGCCAAGTCTCAGGAACCAATTTTGACCAAAAAATAAATTTTCATGTTTTTAGTATTTTTTAGCCCTTTTATTTTTTGAAAATTCATAAAAAAATCAAGAAAAAATGAGAAAATTACAAAATCAACTTTGGAAGCCTTGGCCAAGCCTAAGCAACCATTTTTGAACGAAAAATAATTTTTCTTATTTTTCATATTTTTTAATATTTTTCAAAAAAATACAAAAATACTTGAAAATTATGGAAAAATAACA
C-Scaffold-3	3771180	3771522	GTCGTTTAATTCCTGCAATTTAATTCCTGCACCATTAAACCCTAAAGGGAAGAGCCAAGCCAATGCTAGGCCGCCCATTGGAGGTTTTTACTTACCGTTATTTAAATACCTGCAATTTAAATTCCTGCACATTAAACCCCAAAGGAAAGAGCCAAACCAATGTTAGGCCGCCCATTTGAGGTTTTTACTTACCGTCATTTAAATACCTGTAATTTAAATTCTTGCACATTAAACCTTAAAGGGAAGAGCCAAGCTAATGATAGGCCGCCCATTGAAGGTTTTTACTTACCGTCATTTAAATACTTGCAATTTAATTCCTGCACCTGTCGCAACCCTAAGAATA
C-Scaffold-3	3772110	3772456	TGCGGGAATTTAAATAACGATAAGTAAAAACCTCCAATGGGCGGCCTAACATTGGCTTGGCTCTTCCCTTTGGGGTTTGATGGTACAGGAATTTAAATTGCAGTAAGTAAAAACCTCCAATGGGCGGCCTAGCATTTGCTTGGCTCTTCCCTTTGGGATTTAATGGTGCATGAATTTAAGTTGCAATAAGTAAAAACCTCCAATGGGCGGCCTAGCATTGGCTTGGCTCTTCCCTTTGGGGTTTGATTGTGCAGGAATTTAAATTGCAGGAAATAAACGACCTCTCGTGGATGCGTTTTGCCTCTCCATTCTGGGGTTTTAGTTCTTTAAAATAAAATACAACAAAT
C-Scaffold-3	3772819	3773308	TTCTTTCTCTCCAATTTTTCTTCAATCTCTCAAAACATTCTCAAACATCCAAATTTTCTCTCCCAAAAAAATTCCCCTCTCAAGCTCACTTCTTCCTCCTTTTATAACACACTCATCTATCTCCCATTCTAATTTTTCCACTAACTCCATATCCCATTCTAATTTCTCTACTAACTCTTCTTCATTTTCATCTTCCCTTCTCCATCTCTTTCTCACATTCTAATCTCTCCACTAACTCTTCTTCATCTTCATCTTCCTTTCTCCATATTTATCTCACATTCTAATTTCTCCACTAACTCTTCTTCATCTCCATCTTCCCTTCTTTATTCTTATCTTATTTTCTACATCCATTCTTCTTCATCATCTTTTCTCCATCTTCCATTCTCTATTCTTATCTTATTTTCTCCATCCATTCTTCTCCATCTTCTCTTCTCCATCTCCTCTTCTCCATCTTCCCTTCTCTATTCTAATTTCTCCACTAACTCTTCTT
C-Scaffold-3	3773790	3774119	TGCTATTATTTATTAAATATTTTCCTAATTTCTAAAAAATATATTTAAAAAAATACAAAAAATAAGAAAAATTATTTTTTGCTCAAAAATAGTTGCCTAAGCTTGGCCAAAGTTTCCAAAGTTGATTTTGTAATTTTCTCATTTTTTCTTGATTTTTTATGAATTTTCGAAAATAAAAATATCGAAAAATACTGAAAATATGAAAAACTATTTTTTGGTCAAAATTGGTTCTCTAGGTTTGGTCAAGGTCCCCAAAGTTGATTTTTTAATTTTATGAATTTTATGGATTTTGTTTATTAATTTTAAAAGAGAAAAAATGATTAAAAATCA
C-Scaffold-3	3774135	3774648	TTAAATCCCAAAAGAGAGGGCTAAGCCAAAGCTGGGCCGTCCATTGGAGGTTTTTATTTACTGCAATTTACATTCCTGCGATTTAAATTCTGCACTATTAAATCCCAAAGGGAAGAGCCAAGCCAATGCTAGGCCGCCCATTGGAGGTTTTACTTACTGTCATTTAAATTCCTACAATTTAATTCATGTACCATCAAACCCCAAAGGGACAAGCCAAGTCAATGCTAGGCCGCCCATTGGAGGTTTTACTTAGTGTCATTTAAATTCATGTAATTTAATTCCTGCACCATTAAACTCCAAAGGGAAGAGTCAAGCCAATGCTAAGCCGCCCATAGGAGGTTTTACTTACCATCATTTAAATTCTTATAATTTAATTCTTGTACCATTAAACTCCAAAAGAGAGGGCCAAGCCAAGGTTGGGCCATCCATTAGTGGTCTTTATTTATTGTCAATTACTTCTTGTAATTTAATTTTTGAATCACTAGACCCCAAGATGAGTAGATTGTAGCACTGC
C-Scaffold-3	3776781	3777143	CAAATGCTATTATTTATTAAATATTTTCCTAATTTCTAAAAAATATATTTAAAAAAATACGAAAAATACGAAAAATTATTTTTTGCTCAAAAATGATTGCCTAAGCTTGGCCAAGGCTTCCAAAGTTGATTTTGCAATTTTCTCATTTTTTCTTGATTTTGTTTTATGAATTTTCGAAAATGAAAATATCGAAAAATATTGAAAATATGAAAAATTATTTTTTGGTCAAAATTGGTTCTCTAGGCTCGACCAAGGTCCCCAAAGTTGATTTTTTAATTTTATAAATTTTTATGGATTTTTTTATTAATTTTAGAAAAGAAACGATTATTAAAAATCAGGTGTCAACACCTACCAAAAATGATT
C-Scaffold-3	3777399	3778110	CAAATAAGAAATTTTGACTTTGCATACAATCATATACATAACTATCCATTAAATCACCCAAGAATAAATCAACAATAATAAGCAGATAAATAAATAATTAATCATGAATTAGAAAATCAACAAACATTCATCCATCAATAATTTAATAAAGTTAATCAACACATTCGTCGCAAATAATTATCAATTTAATAATGATTACTAATTTGGACCACGATTAATTAAATCCATTTATTAATTAATAATTTTGCCCAAATTAATTAATTAAAAATAATAACAATAAACCTAAGAACAATAATTATTATTATTATTTATCAACTCAAAAGTAATTAATTAAATTCTTAATCAATCCAGAAATAATTAATTAAATTTTTATACTTCTATTATCGTAAATAATTATTAATTTAATAATAATAAGTCACGGATAATTAAAGCATCATAATAATTAACCAAATATTAATTAATTAATTTCGTCCAAATTAATTAGTAATAATAATAAACTCAAGGATAATAATAATAATTACTTATCAGACCAAAAAAAATAATTAAATAAATTCTTAACCAGCTCAGAATAATTAAATAAATTTTTATAAGTTCAAAATAATTAATTAAATTCTGAATCGATCTAGAAATAATTAGTTAAATTTTTGCACTCTCGGCTTGCATCAAATAAATAGACCAATCACAATATAGACAAGTCAATTTAGTTTAATTA
C-Scaffold-3	3824986	3825465	TCTTTGTGTTTCATTGGGTGAGTCAAGCAGCACAACTCTTTTTTATGTTAACCGAGTTGATTATGTGGCATAACCCTTGTTGTTCATCGAGTGGGTTAGGTGGCATGATTTTTCCTTTTGTATTCACCGAGTGGATTACGTGGCACAACCCTTTTCGTGTTCACAGAGTGGATTAGGCCGCATGATCTTTCATTTTATTTTCACGGATGAATTAGGTGGCATAACTCCTTTCGTGTTCGCCGAGTGAATTAGGCGACATGATTTTTCATTTTGTGTTTGCCAAGCAAATTAGATGGCATAACCCATTCCATGTTCATTGGGCGAATTAGGTGGCATGGTGCTTTTTGTGACTACTGGGTGGTATAGGCAACACGTCCCATTTAATCAATTCTCATATCATGCTATGTTTTTCATTTGTTGGAAACTAAGTTAATAGACAGGCAACCCGGTATTTTGAGAACTCTGCTTCGAGTGGATTAG
C-Scaffold-3	3824986	3825432	TCTTTGTGTTTCATTGGGTGAGTCAAGCAGCACAACTCTTTTTTATGTTAACCGAGTTGATTATGTGGCATAACCCTTGTTGTTCATCGAGTGGGTTAGGTGGCATGATTTTTCCTTTTGTATTCACCGAGTGGATTACGTGGCACAACCCTTTTCGTGTTCACAGAGTGGATTAGGCCGCATGATCTTTCATTTTATTTTCACGGATGAATTAGGTGGCATAACTCCTTTCGTGTTCGCCGAGTGAATTAGGCGACATGATTTTTCATTTTGTGTTTGCCAAGCAAATTAGATGGCATAACCCATTCCATGTTCATTGGGCGAATTAGGTGGCATGGTGCTTTTTGTGACTACTGGGTGGTATAGGCAACACGTCCCATTTAATCAATTCTCATATCATGCTATGTTTTTCATTTGTTGGAAACTAAGTTAATAGACAGGCAACCC
C-Scaffold-3	3827354	3827666	AGGCAAAGCGCATCCACTGGAGGTCGTTTATTTCCTGCAATTTAAATTCCTGCACCATCAAACCCCAAAGGAAAGAGCCAAGCCAATGCTAGGCCGCCCATTGGAGGTTTTTACTTACTGCAATTTAAATTCATGCACCATTAAACCCCAAAGGGAAGAGCCAAGCCAATGCTAGGCTGCCCATTGGAGGTTTTTACTTACTGCAATTTAAATTCATGCACCATTAAACCCCAAAGGGAAGAGCCAAGCCAATGCTAGGCCGCCCATTAGAGGTTTTTACTTACCGTTATTTAAATTCCCGCAATTTAATTCC
C-Scaffold-3	3835428	3836070	ATCCTTTGAGGTAGGTTAAATCGGGTTTGAGCTTCTACAGGATCACAAGTCTTCCCAGATCCCAAAATGGTACCCACCAAGGTAAGTTAAATCAGGTTTGAGCTTCTGCAGGATTCCTAGTTTTCCCAGATCCCAGAATGACACCCTTTGAGGTAAGTTACATCGGGTTTGAGCTTCTACAGGATCACTGGTCTTCCCAGATCCCAGAATGGTACCCACCAAGGTAAGTTAAATCGGATTTGAGCTTCTGCAGGATTTCTGGTCTTTCCAGATCCTAAAATGGCACCCTTTGAGGTAAGTTAAATCGGGTTTGAGCTTCTACAGGATCATTGGTCTTCCTAGATTCCAGAATGGTACCCACCAAGGTAAGTTAAATCGGGTTTGAGCTTCTGCAGGATTCCTGGTTTTCTCAGATCCCAGAATGGCAGCCTTTGAGTTAAGTTAAATCGAGTTTGAGCTTCTACAGGATCACTGGTCTTCCCAGATCCCAGAATGGTACCCACCAAGGTAAGTTAAATCGGGTTTGAGCTTCTGCAGGATTCCTAGTCTTCCCAGATCCCAGAATAGCACCCTTTGAAGTAAGTGAAATTGGGTTTGAGCTTCTGGAAGATTTCTGGTATTCCCAGATCTCAGAATGATACCC
C-Scaffold-3	3835428	3836075	ATCCTTTGAGGTAGGTTAAATCGGGTTTGAGCTTCTACAGGATCACAAGTCTTCCCAGATCCCAAAATGGTACCCACCAAGGTAAGTTAAATCAGGTTTGAGCTTCTGCAGGATTCCTAGTTTTCCCAGATCCCAGAATGACACCCTTTGAGGTAAGTTACATCGGGTTTGAGCTTCTACAGGATCACTGGTCTTCCCAGATCCCAGAATGGTACCCACCAAGGTAAGTTAAATCGGATTTGAGCTTCTGCAGGATTTCTGGTCTTTCCAGATCCTAAAATGGCACCCTTTGAGGTAAGTTAAATCGGGTTTGAGCTTCTACAGGATCATTGGTCTTCCTAGATTCCAGAATGGTACCCACCAAGGTAAGTTAAATCGGGTTTGAGCTTCTGCAGGATTCCTGGTTTTCTCAGATCCCAGAATGGCAGCCTTTGAGTTAAGTTAAATCGAGTTTGAGCTTCTACAGGATCACTGGTCTTCCCAGATCCCAGAATGGTACCCACCAAGGTAAGTTAAATCGGGTTTGAGCTTCTGCAGGATTCCTAGTCTTCCCAGATCCCAGAATAGCACCCTTTGAAGTAAGTGAAATTGGGTTTGAGCTTCTGGAAGATTTCTGGTATTCCCAGATCTCAGAATGATACCCTTAAA
C-Scaffold-3	3836081	3836814	AAAAGTCCTTTTTACAAGCACCAAGTCTTTCTTACAGGCACCTAAAAGTCCTTCCTACAAACATCCAAAAGTCCTTCTTATAGGCATCAAAGTTTTTTCTACAGGCAATCCAAAGTCTTTCTTACAGGCAACACAAAAGTCGTTCTTACAGGCAATACAAAAGTCCTTCCTACAGGCAACCCAAAGTCCTTTCTACAGGCAACTCAAAGTCCTTCTTATAGGCAACACAAAAGTCCTTCTTACAGGCCCCCAAAAGTCCTTCCTATAGGCACCCAAAAGTCCTTTCTATAGGCAACTCAAAGTCCTTCTTACAGGTAACACAAAAGTCCTTTTTACAGGCACCAAAGTCCTTCCTACAGGCAACCCAAAGTCCTTCTTACAGGTAACTCAAAGTCCTTTCTACAGGTAACCAAAAGGCGTTCTTATAGGTAACACAAAAGTCCTTCTTACAGGCATGAAAATCCTTCTTACAGGCACCAAGTCCTTTTTACAGGCATAAAGTCTTTCTTTCAGGCATTAAGTCTTTTCTACAGGCACCCAAAGTCCTTTTAAAGGCAGCCCAAAGTCCTTTTTACAGGTACCAAAGTCCTTCTTACAGGTAACCGAAAGTCCTTCTTACAGGCAATGCAAAAGTCCTTCTTACAGGCAACACAAAAGTCCTTCTTACAGGCAACCAAAGTCCTTCTTACAGGCGCCAAGTCCTTTCTACAGGCACAAAGTCCTTCTTACAGGCA
C-Scaffold-3	3836070	3836814	CTTAAACACTAAAAAGTCCTTTTTACAAGCACCAAGTCTTTCTTACAGGCACCTAAAAGTCCTTCCTACAAACATCCAAAAGTCCTTCTTATAGGCATCAAAGTTTTTTCTACAGGCAATCCAAAGTCTTTCTTACAGGCAACACAAAAGTCGTTCTTACAGGCAATACAAAAGTCCTTCCTACAGGCAACCCAAAGTCCTTTCTACAGGCAACTCAAAGTCCTTCTTATAGGCAACACAAAAGTCCTTCTTACAGGCCCCCAAAAGTCCTTCCTATAGGCACCCAAAAGTCCTTTCTATAGGCAACTCAAAGTCCTTCTTACAGGTAACACAAAAGTCCTTTTTACAGGCACCAAAGTCCTTCCTACAGGCAACCCAAAGTCCTTCTTACAGGTAACTCAAAGTCCTTTCTACAGGTAACCAAAAGGCGTTCTTATAGGTAACACAAAAGTCCTTCTTACAGGCATGAAAATCCTTCTTACAGGCACCAAGTCCTTTTTACAGGCATAAAGTCTTTCTTTCAGGCATTAAGTCTTTTCTACAGGCACCCAAAGTCCTTTTAAAGGCAGCCCAAAGTCCTTTTTACAGGTACCAAAGTCCTTCTTACAGGTAACCGAAAGTCCTTCTTACAGGCAATGCAAAAGTCCTTCTTACAGGCAACACAAAAGTCCTTCTTACAGGCAACCAAAGTCCTTCTTACAGGCGCCAAGTCCTTTCTACAGGCACAAAGTCCTTCTTACAGGCA
C-Scaffold-3	3837236	3837590	TTGATTTTTAATTATCTATTCTCTTTTAAAATTAATACAAAATCCATACAAATTCATAAAATTAAAAAATCAACTTTGGGGACCTTAGCTAAGCCTAGATAACCAATTTTGACCAAAAATTGATTTTTCATATTTTCAGTATTTTTCGATATTTTTATTTTCGAAAATTCATAAAACAAATAAAGAAAAAAAATGAGAAAATTACAAAATAAACTTTGGAAGCCTTGGCTAAGCTTAGGCAACTTTTTTTGAGTAAAAAATAATTTTTCATATTTTTTGTATTTTTTTAAATATATTTTTTAGAAATTAGGAAAATATTTAATAAATAATAGCATTTGAGGCCACAAAAATACAT
C-Scaffold-3	3838026	3838444	AAGAAGAGTTAGTGGAGAAATTAGAATAGAGAAGGGAAGATGGAAAAGAGGAGACGAAGAAAAGAAGATGGAGAAGAATGGATGGAGAAAATAAGATAAGAATAGAGAATGGAAGATGGAGAAGAGAAGATGAAGAAGAATTGATGGAGAAAATAAGATAAGAATAGAGAAGGGAAGATGGAGATGAAGAAGAGTTAGTGGAGAAATTAGAATGGGAGATAAGAATAGAGAAGGGAAGATGGAGATGAAGAAGAGTTAGTGGAGAGATTAGAATGTGAGGTAGAGATGGAGAAAGGAAGATGAAGATGAAGAAGAGTTAATGGAGGAATTAGAATGGGAGATAGAGTTAGTGGAAAAATTAGAATGGGAAATGGACGAATAGGTTATAAAAGGAGGAAGAAGTGAGTTTGGGAGGAGGA
C-Scaffold-3	3838918	3839322	AGGCAAAGCGCATCCACTGGAGGTCGTTTATTTCCTGCAATTTAAATTCCTGCACCATCAAACTCCAAAGGGAAGAGCCAAGCCAATGCTAGGCCGCCCGTTGGAGGTTTTTACTTACTGCAATTTAAATTCATGCACCATTAAACCCCAAAGGGAAAAGCCAAGCCAATGCTAGGCCGCCCATTGGAGGTTTTTACTTACTGCAATTTAAATTCTTGTACCATCAAATCCCAAAGGGAAGAGCCAAGCCAATGCTAGGCCGCCCATTGGAGGTTTTTACTTACCGTTATTTAAATTCCCGCAATTTAATTCCTGCACCATTAAATCCCAAAGGGAAGAGCCAAGCCAAGGTTAGGCCATCCATTGGAGGTCTTTATTTACTGTCATTGACTTCCTGCCGTTTAA
C-Scaffold-3	3841176	3841418	CTGCTCTCTCTCTCTCTCTCTCTCTTCTTTCTATAATTATCACCAGAATCTCTCTCCTCTCTCTATAAGATTTTTGGATTTTCCCTCTCTCTCTCTCTCTCTCTCTCTCTCTCTCTCTCTCTCTCTCTCTCTCTCTCTCTTTTCTCCATAATTATCACCAGAATCTCTCTCCTCTCTCTCTAAGATTTTTGGATTTTCCCTCTCTCTCTCTCTCTCTCTCTCTGCTGGTTCTAGTTTTCTACT
C-Scaffold-3	3851588	3852002	TTCCCCTCTCAAGCTCACTTCTTCCTCCTTTTATAACCCACTCATTTATCTCCCATTCTAATTTTTCCACTAACTCTATCTCTCATTCTAATTCTCCACTAACTCTTCTTCATTTTCATCTTCCCTTCTCCATCTCTATCTCACATTCTAATCTCTCCACTAACTCTTCTTCATCTTCATCTTCCATTCTCCATATTTATCTCCCATTCTAATTTCTCCACTAACTCTTCTTCATCTCCATCTTCCCTTCTCTATTCTTATCTTATTTTCTCTATCCATTCTTCTTCATTCTCTTCTCCATCTTCTATTCTCTATTCTTATCTTATTTTCTCCATCCATTCTTCTCCATCTCCTCTTCTCCATCTTCCCTTCTTTATTTTAATTTCTCCACTAACTTCTTCTTTTTGTTATTTGC
C-Scaffold-3	3851473	3852003	TTAAACTCCCATCATCTTCAAAATTCTCTCTCTCTTTTTGGTATTTTTTTCTCTCAAATTTTTCTTCAATCTCCCAAAACCCTCTCAAACATCCAAAATTTTCTCTCCAAAAAAATTCCCCTCTCAAGCTCACTTCTTCCTCCTTTTATAACCCACTCATTTATCTCCCATTCTAATTTTTCCACTAACTCTATCTCTCATTCTAATTCTCCACTAACTCTTCTTCATTTTCATCTTCCCTTCTCCATCTCTATCTCACATTCTAATCTCTCCACTAACTCTTCTTCATCTTCATCTTCCATTCTCCATATTTATCTCCCATTCTAATTTCTCCACTAACTCTTCTTCATCTCCATCTTCCCTTCTCTATTCTTATCTTATTTTCTCTATCCATTCTTCTTCATTCTCTTCTCCATCTTCTATTCTCTATTCTTATCTTATTTTCTCCATCCATTCTTCTCCATCTCCTCTTCTCCATCTTCCCTTCTTTATTTTAATTTCTCCACTAACTTCTTCTTTTTGTTATTTGCA
C-Scaffold-3	3852448	3852780	AATGCTATTATTTATGAAATATTTTCCTAATTCCTAAAAATATATTGAAAAAAATACAAAACAAATACGAAAAATTATTTTTTGCTCAAAAATGGTTGCCTAAGCTTGGCCAAAGCTTCCAAAGTTGATTTTGCAATTTTCTCATTTTTTCTTGATTTTTTATGAAGTTTCAAAAATAAAAATATCGAAAAATACTGAAAATACGAAAAATCATTTTTTAGTCAAAATTGGTTCCCTAGGTTTAGCCAAGGTCCCTAAAGTTGATTTTTTAATTTTATGAATATTATGGATTTTCTATTAATTTTTGAAAATAAAAAAAATAATTAAAAGTCA
C-Scaffold-3	3868400	3868747	AATAGTTGTTGACACTTGATTTTTAATCATCCTTTTTCTTTTAAAATTAATAAAAAAAAATATATAAAAATTCATAAAATTGAAAAATCAACTTTGAAGACCTTGGCTAAGCCTAGGGAACCAATTTTGACAAAAAAAATGATTTTTCATATTTTCAGTATTTTTCGATATTTTTATTTTCAAAAATTAATAGAAAATCCACAAAAAATTCATAAAATTAAAAACTCAACTTTGGAGACCTTGGCTAAGCCTAGGGAACCATTTTTGAATAAAAAAAATAATTTTTCGTATTTTTCACATTTTTAATATTTTTCAAAACTAGGAAAATATTATGAAAATAAAGATAAA
C-Scaffold-3	3870050	3870629	CTTGATTTTTGGCCAATTTTATTTTCAGAAATTTTTAAAAAATCCATAAAAGTTTGTAAAATTAAAAAATCAACTTTGGGGACCTCAACCTAGCTTAGGAAACCAATTCTGAGCAAAAAATAATTTTCCTTATTTTTCTGCATTTTTATTTCAAACATTCATAAAAAAAAATCAATAAAAAATGAGAAAATTGAAAAATCAACTTTGGGGACCTCAGCCAAGCCTAGGGAACAAATTTTTAGCAAAAACTAATTTTCCTTATTTTTCGTATTTTCTATATTTTATTTTCGAAAATTCATAAAAAAAAATAAATAAAAATGAGAAAATTGAAAAATCAACTTTGAGGAAAAATGAGAAAATTGAGCAAAGAATAATTTTCCTTATTTTTCATATTTTTCTGTATTTTATTTTCAAAAATTCATAAAACAAATTAATAAAAAGTGAGAAAATTACAAAATCAACTTTAGAAGTCTTGACCAAGCCAAGGGAACCAATTTTGAACAAAAAATAATTTTCCTTATTTTTCGAATTTTTAATATTTTTTAGAAATTAGGAAAATAATAGAAAATCATTAAAAATA
C-Scaffold-3	3870170	3870637	TAATTTTCCTTATTTTTCTGCATTTTTATTTCAAACATTCATAAAAAAAAATCAATAAAAAATGAGAAAATTGAAAAATCAACTTTGGGGACCTCAGCCAAGCCTAGGGAACAAATTTTTAGCAAAAACTAATTTTCCTTATTTTTCGTATTTTCTATATTTTATTTTCGAAAATTCATAAAAAAAAATAAATAAAAATGAGAAAATTGAAAAATCAACTTTGAGGAAAAATGAGAAAATTGAGCAAAGAATAATTTTCCTTATTTTTCATATTTTTCTGTATTTTATTTTCAAAAATTCATAAAACAAATTAATAAAAAGTGAGAAAATTACAAAATCAACTTTAGAAGTCTTGACCAAGCCAAGGGAACCAATTTTGAACAAAAAATAATTTTCCTTATTTTTCGAATTTTTAATATTTTTTAGAAATTAGGAAAATAATAGAAAATCATTAAAAATAGTATTTGA
C-Scaffold-3	3870064	3870694	AATTTTATTTTCAGAAATTTTTAAAAAATCCATAAAAGTTTGTAAAATTAAAAAATCAACTTTGGGGACCTCAACCTAGCTTAGGAAACCAATTCTGAGCAAAAAATAATTTTCCTTATTTTTCTGCATTTTTATTTCAAACATTCATAAAAAAAAATCAATAAAAAATGAGAAAATTGAAAAATCAACTTTGGGGACCTCAGCCAAGCCTAGGGAACAAATTTTTAGCAAAAACTAATTTTCCTTATTTTTCGTATTTTCTATATTTTATTTTCGAAAATTCATAAAAAAAAATAAATAAAAATGAGAAAATTGAAAAATCAACTTTGAGGAAAAATGAGAAAATTGAGCAAAGAATAATTTTCCTTATTTTTCATATTTTTCTGTATTTTATTTTCAAAAATTCATAAAACAAATTAATAAAAAGTGAGAAAATTACAAAATCAACTTTAGAAGTCTTGACCAAGCCAAGGGAACCAATTTTGAACAAAAAATAATTTTCCTTATTTTTCGAATTTTTAATATTTTTTAGAAATTAGGAAAATAATAGAAAATCATTAAAAATAGTATTTGAGGCCAGAAAATTACCAAAAAATAGTCAATATTTTTAATTTAATTTTCTCCTCATTTT
C-Scaffold-3	3876278	3877024	CCATTGGAGATCTTTTATTTACCTCAATTTAAATTCATGCAATTTAATTCATGCACCATTAAACCCCAAAGGAAAGAGCCAAGCCAATGCTAGGTCATCCATTGGAGGTTTTTACTTACCGTTATTTAAATTCCTATAATTTAATTCCTGCACCATTAAATCCCAAATAAGAGAGCCAAGCCAATGCTAGGCCATCCATTGAAGGTTTTTACTTACCGTTATTTAAATTCCTGCACCATTAAACCCCAAAGGAGAGAGCCAAGCTAATGCTAGGCCATCCATTGGAGGTCTTTACTTACCGTCATTTAAATTTCTATAATTTAATTCCTGCACCATTAAACCTTAAAGGAGAGAGCCAAGCCAATACTAGGCCATCTAGTGGAGGTTTTTACTTACCGTCATTTAAATTCTTGTAATTTAACTCCTGCACCATTAAGCCCCAAAGGAGAGAGCTGAGCCAATACTAGGCCATCCATTGAAGGTTTTACTTACCGTTATTTAAATTTCAGTAATTTAATTCTTGCATCATTAAACCCCAAAGGAGAGAGCCAAGCTAATGCAAGGCCGTCCATTGGAGGTCTTTACTTACCGTCATTTAATTTCCTATAATTTAATTCCTGCGCCATTAAGCCCCAAAAGGGAGAGCGAAGCTAAGGCTGGGCCATCCATTGGAGGTCTTTATTTACCGTAATATATTTCTTGCAATTTAATTTCTGAATCACCAAACCCCAGAACGAGTAGGCCGAA
C-Scaffold-3	3876310	3877027	ATTCATGCAATTTAATTCATGCACCATTAAACCCCAAAGGAAAGAGCCAAGCCAATGCTAGGTCATCCATTGGAGGTTTTTACTTACCGTTATTTAAATTCCTATAATTTAATTCCTGCACCATTAAATCCCAAATAAGAGAGCCAAGCCAATGCTAGGCCATCCATTGAAGGTTTTTACTTACCGTTATTTAAATTCCTGCACCATTAAACCCCAAAGGAGAGAGCCAAGCTAATGCTAGGCCATCCATTGGAGGTCTTTACTTACCGTCATTTAAATTTCTATAATTTAATTCCTGCACCATTAAACCTTAAAGGAGAGAGCCAAGCCAATACTAGGCCATCTAGTGGAGGTTTTTACTTACCGTCATTTAAATTCTTGTAATTTAACTCCTGCACCATTAAGCCCCAAAGGAGAGAGCTGAGCCAATACTAGGCCATCCATTGAAGGTTTTACTTACCGTTATTTAAATTTCAGTAATTTAATTCTTGCATCATTAAACCCCAAAGGAGAGAGCCAAGCTAATGCAAGGCCGTCCATTGGAGGTCTTTACTTACCGTCATTTAATTTCCTATAATTTAATTCCTGCGCCATTAAGCCCCAAAAGGGAGAGCGAAGCTAAGGCTGGGCCATCCATTGGAGGTCTTTATTTACCGTAATATATTTCTTGCAATTTAATTTCTGAATCACCAAACCCCAGAACGAGTAGGCCGAACCA
C-Scaffold-3	3879245	3881074	TTATATAACATAATTTTATTAAGATATATCTAAATAGTTTATTTAGTATGTAAATAAAAAAATAAAAATTATATAATTCAAATTGTAATAATTATTTTATATGTAATTATTATAATAATTCGAATTTTGTTAAAAATTATATGTAATTATTTTATTTAGTATGTATTTAATAATTTTTTATTCATGTAAATTTTTAAATATAAATTATTTTTCCTTTTTAGCTTATTCGTATATCATAATTATCAATAATTAATTAAATTTTTTAAAATATGTATACAATTATTTTATTTCATATGTAAATATAAAAAAATTTATAATTTTTTAAAAATATGTTTGGAAATATAATTTCATTTGTTGTGAAGCTTTTTCATAACATAATTATCAATAATTAATTGGAAATTTTATTATGATCCATGTAATTAATAATTTACTATGTAAATAATTAATAAAATTATTCATAAAATAAAATCGGTAAAAATATAAAATTATTAAAAAGACATAAAAAAATAAGAAATTACAAAATTACTACCGCATCGATCTCGTGAATATTTTTTAGAAATTATTTACGTAGTAAATAATTAATTACATGGATCTTAACTAAATTTCCAATTAATGATTGATAATTATATTGTAAAAATAAGCTTCAAAAGAAATAACATTCTATTTACAAAGTTATATAAAAAATATTAAAAAAACACAATGATATAAAAATGATATTTACATTATTATATAAAAATATAAAATTATTAAAAAGATATAAAAAAAATAAAATATTACAAAATTACTGTCGCACCGGCCTCGTGAATATTTTTTATTAATTATTTACATAGTAAATAATTAATTACATGGATCTTAATAAAAATTTCAATTAATGATTGATAATTATGTTAAAAAATAAGCTTCAAAAGGGAAATTTTTAATATTTATAAAGTTATATAAAAAAAGAGAAGTATACGAAATAAAAAAAATGCTACCACACCGGCCTCGTGAATAATTTTAATTAATTTATTCATATATTAAATAAACTAATTACGTACATATTACCAAAAATTACAATTATTTATTGATAATTATGTTATAAATATAATGTTAAAAGGAAAATTAATTTATATTTACAAATTAATTTAAATATAAAATTATTAAACAAAGTACAAAAATACGAATTTAAGAAAAAATGCGGTCGTGCGACGGTACTAATTTATTAAACTTGTCCACGTTCTTTTAATTTGGATATATGATCTTTACATACCTTACCGATATTATTTTATGACTAATTTTATTAATTATTTACATAGTAAATTATTAATTACATGGATCTTAATAAAATTTTCAATTAATGATTGATAATTATGTTATAAAAATATTCAAAAGAAATGAAATTATATTTCCAAATATATATTAAAAAATTATAAAAACACTTACAAAAAATGATATAAAAAAATGTTATCGCACCGGCCTCGTTAATAATTTTAATTAACTTATTTACATAAATAAAATAATTGCATAAATATTTTAAAAATTTTAATTAATTATTGATAATTATGATATACGAATAAGCTAAAAAGGAAAAATAATTTATATTTAAAAATTTACATAAATAAAAAATTATTAAATACATACTAAATAAAATAATTACATATAATTTTTAACAAAATTTTAATTATTATAATAATTACATATAAAATAATTATTACAATTTGAATTATATAATTTTTATTTTATGAATAATTTTTATTTTTTATTTACATACTAAATAAAATAATTAGATATATCTTAATAAAATTATGTCATATAAGTGACAAAAAAAAAAAGAAAAACATTGTTAAAAAA
C-Scaffold-3	3879248	3881051	TATAACATAATTTTATTAAGATATATCTAAATAGTTTATTTAGTATGTAAATAAAAAAATAAAAATTATATAATTCAAATTGTAATAATTATTTTATATGTAATTATTATAATAATTCGAATTTTGTTAAAAATTATATGTAATTATTTTATTTAGTATGTATTTAATAATTTTTTATTCATGTAAATTTTTAAATATAAATTATTTTTCCTTTTTAGCTTATTCGTATATCATAATTATCAATAATTAATTAAATTTTTTAAAATATGTATACAATTATTTTATTTCATATGTAAATATAAAAAAATTTATAATTTTTTAAAAATATGTTTGGAAATATAATTTCATTTGTTGTGAAGCTTTTTCATAACATAATTATCAATAATTAATTGGAAATTTTATTATGATCCATGTAATTAATAATTTACTATGTAAATAATTAATAAAATTATTCATAAAATAAAATCGGTAAAAATATAAAATTATTAAAAAGACATAAAAAAATAAGAAATTACAAAATTACTACCGCATCGATCTCGTGAATATTTTTTAGAAATTATTTACGTAGTAAATAATTAATTACATGGATCTTAACTAAATTTCCAATTAATGATTGATAATTATATTGTAAAAATAAGCTTCAAAAGAAATAACATTCTATTTACAAAGTTATATAAAAAATATTAAAAAAACACAATGATATAAAAATGATATTTACATTATTATATAAAAATATAAAATTATTAAAAAGATATAAAAAAAATAAAATATTACAAAATTACTGTCGCACCGGCCTCGTGAATATTTTTTATTAATTATTTACATAGTAAATAATTAATTACATGGATCTTAATAAAAATTTCAATTAATGATTGATAATTATGTTAAAAAATAAGCTTCAAAAGGGAAATTTTTAATATTTATAAAGTTATATAAAAAAAGAGAAGTATACGAAATAAAAAAAATGCTACCACACCGGCCTCGTGAATAATTTTAATTAATTTATTCATATATTAAATAAACTAATTACGTACATATTACCAAAAATTACAATTATTTATTGATAATTATGTTATAAATATAATGTTAAAAGGAAAATTAATTTATATTTACAAATTAATTTAAATATAAAATTATTAAACAAAGTACAAAAATACGAATTTAAGAAAAAATGCGGTCGTGCGACGGTACTAATTTATTAAACTTGTCCACGTTCTTTTAATTTGGATATATGATCTTTACATACCTTACCGATATTATTTTATGACTAATTTTATTAATTATTTACATAGTAAATTATTAATTACATGGATCTTAATAAAATTTTCAATTAATGATTGATAATTATGTTATAAAAATATTCAAAAGAAATGAAATTATATTTCCAAATATATATTAAAAAATTATAAAAACACTTACAAAAAATGATATAAAAAAATGTTATCGCACCGGCCTCGTTAATAATTTTAATTAACTTATTTACATAAATAAAATAATTGCATAAATATTTTAAAAATTTTAATTAATTATTGATAATTATGATATACGAATAAGCTAAAAAGGAAAAATAATTTATATTTAAAAATTTACATAAATAAAAAATTATTAAATACATACTAAATAAAATAATTACATATAATTTTTAACAAAATTTTAATTATTATAATAATTACATATAAAATAATTATTACAATTTGAATTATATAATTTTTATTTTATGAATAATTTTTATTTTTTATTTACATACTAAATAAAATAATTAGATATATCTTAATAAAATTATGTCATATAAGTGACAAAAAAA
C-Scaffold-3	3881847	3882485	TTAAATTGTAGAAAATTAAATTGCAATAAATAAAGAACCTCCAACGGGGGACTCAGCCTTGATTCGGCCTACCCGTTGTGGGGTTTGATACTATTGAAATTAAATTGCATTAAATAAAGGACCTCCAACAGGGGACTCGGCCTTGATTCGGCCTACCCATCGTGGGGTTTAATAGTACTAAAATTGCAGGAAATTAAATTGCATTAAATAAAGGACCTCCAACGGGGGACTCGGCCTTAATTCGGCCTACCCATCGTGGGGTTGATGGTACTGAAATTAAATTGCATTAAATAAAGGACCTCCAACGGGGGACTCGACCTTGGGTCGGCCTACTCATTGTGGGGTTTAATGGTATTGAAATTAAATTGCATTAAATAAAGGACCTCCAACGGGAGACTCGGCCTTGATTCGGCCTACCCATTGTGGGGTTTGATGGTACTGAAATTAAATTGCAGAAAATAAATAACCTCCAACAGGGGACTTGGCCTTGACTCGGCCTACCCATCATGGGGTTTGATGGTATAGAAATTAAATTACAGGAAATTAAATTGCAGAAAATAAAGGACCACCAGTAGTGGATTGGCCTTTCCATTCTAGGGTTTGATGGTGCAAGAATTAAATTATAGAAAATTATAGTAC
C-Scaffold-3	3883543	3883888	TTTTATGTATTTTTGTGGCATCAAATGCTATTATTTATTAAATATTTTCCTAATTTCTAAAAAATATGAAAAAAAATATGAAAAATCATTTTTGTTCAAAATTGATTCTCTAGGCTTAGCCAAGGTCCCCAACGTTGATTTTTTTAATTTTATGATTTTTTTTTATGAATTTTCTATTAATTTTTGAAAATAAAAATACCAAAAAATACTAAAAATATGAACAATTATTTTTGATCAAAATTGGTTCCCTAGGCTCAGCCAAGGTTGCCAAAGTTAATTTTTTAATTTTATGAATTTTTATAGATTTTTTTTTATTAATTTTAAAAGAGAAAAGATTATTAAAAAT
C-Scaffold-3	3941457	3942425	ATAAGAAATGATAAAAAAAATAAATAAAAATAGAAAATTTGGAAAATTGATAAAAATTATAAAAAATTAAAAAAATTCAAGCGGCGTCGTTTAGCTTTAGGTGGATCGGGCTGTCTTTGGGTCTAGTGGGCCGGGTCCATTTGACCCGGTCCGTATAACAAATAAAATAAATTAAAAAAAATAAATAACAAAATAATAAAAAAATAGTAGAAAATCCTGAAAATCAATAGAAAAATAAAAACAAATTAGAAAATTAGTGAAAAATAAAAACTATGTCGTGAATCTTTGGGCCTTCGGGTCATGGGCCGGGTTGATCCGACCCGGTCCGAAAAATAATAAAAAATGAATAAAAAATAATAAATAAAATAATCATAATAAAAAAAAATATGATATAAAATAAAAACAGAAATAGATAATAAGTAAATAATAAAATAAAACTAAACAAATGAAATAGTATAAAAAATAATAAAATAATTAATAACAATAAAAAACGTAGAAGAAAATAATAATACAAAATATTGAATAATAAATAACGGTAGATAATAAATGAAAAAAAATAAATATTAATAAAAATAAAAAAATTCAAAAAATTATAATAATAAAAAATAAATAAATATAATAAATAAACATAATATAAAAAAATCATAAGAGTCATAAAATTTCAGAGAAAAAATTAAATAATTAGGAAAATTCGGGAATGGTAGGAAAATAGAAAATATAGTGATTAAAAAAATCATCATAGAAATTTTAGAAAAATTTGAAAAATTTGTTAGAAAATATAGAAAATATTTGGAAAAATAGGAAAAATCTAGAAAATCAAAATAAAAATCCCAGAAAATATAGAAAATGTTCCAAAAAATAGGAAAATCTTAGAAAGTCTTAGAAAGTTCTAAAAATTTCAAAACAATCGTAAAAAAATTCAAAAAAAATTCAAAAAAATTCTAAAAAATTATGAAAATTTGGGAAAAA
C-Scaffold-3	3941610	3942415	TATAACAAATAAAATAAATTAAAAAAAATAAATAACAAAATAATAAAAAAATAGTAGAAAATCCTGAAAATCAATAGAAAAATAAAAACAAATTAGAAAATTAGTGAAAAATAAAAACTATGTCGTGAATCTTTGGGCCTTCGGGTCATGGGCCGGGTTGATCCGACCCGGTCCGAAAAATAATAAAAAATGAATAAAAAATAATAAATAAAATAATCATAATAAAAAAAAATATGATATAAAATAAAAACAGAAATAGATAATAAGTAAATAATAAAATAAAACTAAACAAATGAAATAGTATAAAAAATAATAAAATAATTAATAACAATAAAAAACGTAGAAGAAAATAATAATACAAAATATTGAATAATAAATAACGGTAGATAATAAATGAAAAAAAATAAATATTAATAAAAATAAAAAAATTCAAAAAATTATAATAATAAAAAATAAATAAATATAATAAATAAACATAATATAAAAAAATCATAAGAGTCATAAAATTTCAGAGAAAAAATTAAATAATTAGGAAAATTCGGGAATGGTAGGAAAATAGAAAATATAGTGATTAAAAAAATCATCATAGAAATTTTAGAAAAATTTGAAAAATTTGTTAGAAAATATAGAAAATATTTGGAAAAATAGGAAAAATCTAGAAAATCAAAATAAAAATCCCAGAAAATATAGAAAATGTTCCAAAAAATAGGAAAATCTTAGAAAGTCTTAGAAAGTTCTAAAAATTTCAAAACAATCGTAAAAAAATTCAAAAAAAATTCAAAAAAATTCTAAAAAATTATGAAAAT
C-Scaffold-3	3944393	3945059	TTTCTCCTAATTTCTACAATTTCTAAGAATTGTTTTTTGAATTTTTTTGAATTTTTCTTAATTTTTAAGTAATTTTTAATTAATTATTTTATTATTTATTATTATATTTATTGTTCTTTATTCAGTTTTTATTTTATTATATAAATTTTTATCTTATATTTTATTATTATTTTTTTTATTTTTATCTTTATTCTATTTTATTTTATTTATTATAATTTTATTATATTATTGTTTATTATTATTTATTATATTTTTTGGGAATTTTCTTCATTTTTTAACACTTTCTAAAATTTTATATTATTATAGCTATAATAATAATAATATAATAAATAATAATAATAATAATAATAATAATAATAATAATAATAATTGTTATTATTTATCTTTTTAGAATATTTTTTTAAATTCTTTTAATGATTTTTATGAATTTTTAATTTTTTTGGGATTTTTTTGCTTATTTATTATGTATTTTAATTTTTATTAATTTTTTAAAATTTTCGGACCCGGTCGGGTCAACCCGGCCCACTTGACCTGAAGGTCTGAACCTAGGACCAGATGATAAAACGACGCAGTTTTCATTTTTCTAAAATTGTTTATTAACTTTTTGGATTTTCGATTATTATTTACTCTTTTATATTTTTTATTATTGTTTTTTTTATTTGTTATA
C-Scaffold-3	3944807	3945363	TGATTTTTATGAATTTTTAATTTTTTTGGGATTTTTTTGCTTATTTATTATGTATTTTAATTTTTATTAATTTTTTAAAATTTTCGGACCCGGTCGGGTCAACCCGGCCCACTTGACCTGAAGGTCTGAACCTAGGACCAGATGATAAAACGACGCAGTTTTCATTTTTCTAAAATTGTTTATTAACTTTTTGGATTTTCGATTATTATTTACTCTTTTATATTTTTTATTATTGTTTTTTTTATTTGTTATACGGACTGGGTCGAATAGACCCGGCCCACTATCCAGCCCGGCCTAAACCTAGCCCAACATTAAAATGACACAGTTTAGGTATTTATTTTTTTGAATTTTTGAATTTTCGATTTTTTTTCTATTTTTTGATCTCCTACTCATTTTTAATCCTACGCTCGTTGGATCTCCACGTGGCACCATCCTGACTCCTCATCCCTCAATCTAAACCTACGGCCTGGATCGAACTATAGAATCAAATCTTGACTGTTCAAAGTTCTAATTTTCTAAAATGATTATAAATTTTGGATTAGAAATTTTTTTTAAAA
C-Scaffold-3	3949396	3949777	GAAAAGGCAAGATAAGGATGGTGAGCTCGAACATACATAGCGTGGGGTAGCTGGAGTGATAAAGGGTGCTAACCTGTGTCTTGGATTTGTTGCCTTACTGGTTGAGGTATTGGGATAGGTAGTGTACCTAGGTCTTATACGCGCGGAAGGCGTACTTGCTGGTACACGGGCAAAGGGTGATGTGTCAACCTGAAATGGTGAGATAAGGATGGTGCGCCCGAATGTGCATGACACGGGGTAGCTGGAGTTATAAGGGGTGCCAACCTGTGTCTTGAATTTGATACCTTGCTGGTTGAGGCAATATGAGGGGCAATGTACTTGGGTCTTGTACGCACGGGAGGCGTATTTACTGGTACACAGCAAAAGGGGTTGTGCCAACCTG
C-Scaffold-3	3959133	3959537	ATTTTATGCCAAGTGACTTCATGGCTACATTTTACGCCAAGTCACAATGTTATGCAATCAAATATGCGAAAACCGTCGCATTCGCCTTTTAGGCAGTAAAATCCTTTTAAATCCATTTGGACAAAAATCATCAGCCAAGTACGTTAGGCCACATTTCAAATATAAGTCAAAATATTCAATCCACATTTCTGGCCAAATGGCCAACCCAATCAACTCATTTTGCGACCTCAAGTTGTCACACTCGCCTTTTAGGCAATAAAATCTTTTAAATTCATTTGGATAGAAATCATCGGCCAAGTACGTTAGGTCACATTTCAAATACAAGTCCAAATATTCAAATCAAGTATGCGAAACAATGCCAGTTTCAATTGAGCAAAAACCTTGGCCAAGTACGTTAGGCCATAA
C-Scaffold-3	3990234	3990879	TGATTTTTAATTATTTTTTCTATTGTTAAAGTAATAAAAAATCCATAAAAATTCATAAAATTGAAAAATCAACTTTGGAGACCTTAGCCAAGCCTAGGGAACCAATTTTGACCAAAAAATGATTTTTTATATTTTCAGTATTTTTACGTATTATTTATTTATTTATTTTCGAAAATTAATAGAAAATCCATAAAAATTCATAAAATTGAAAAATCAACTTTGGGGACCTTATCCAAGCCTAAGGAACCAATTTTGACCAAAAAATAATTTTTCATATTTTCAGTATTTTTAAGTATTTTTGATTTATTTATTTTTGAAAATTAATAGAAAATTCATAAAAATTCATAAAATTGAAAAATCAACTTTGGGGACCTTAGCCAAGCCTAGGGAACCACTTTTGACCAAAAAATGATTTTTCATATTTTCGATATTTTTCGGTATTTTTATTTTCGAAAATTCATAAAACAAAAAATTAAGAAAATGAGAAAATTGAAAAATTAAGTTTGAAGCCTTGGCCAAGCTTAGTCAACTATTTTCGAACAAAAAAATAATTTTTTTTGTATTTATATATATTTTTATATATTTTAGAAATTATGAGAATATTTAATAAATAATAGCATTTGAGGCCACCAAAATATATAAAAAT
C-Scaffold-3	3992381	3992896	TGTCATTTAAATACCCGCACTTTAAATCCCAAAGGGAAGAGCCAAGCCAATACTTAGCCTCCCATTGGAGGTTTTTACTTACAGTAGTTTAAATACCTATAATTTAAATACCTGCACCTCAAATCCCGAAGGGAAGAGCCAAGCTAATGCGTAGCCTCCCATTGGAGGTTTTTACTTACAGTAGTTTAAATACCTGCAATTTAAATACTTGCACCTTAAATCCCAAGGGGAAGAGCCAAGCCAATGTTTAGCCTCCATTGGAGGTTTTTACTAACAATAATTTAAATATCTACAATTTAAATACCTGCACCTTAAATCCCAAAGGGAAGAGCCAAGCCAATGCTTAGGCCTCCCATTGGAGGTTTTTACTTACAGTAGTTTAAATACTTGCAACTTAAATACCTGTACCTTAAATCCCAAAGGGAAGAGCCAAGCCAATGCTAGGCCTCCCATTGGAGGTGTTTATTCACTGTCATGTACTTTCTGTAATTTAATTCTTGAATCATCAGACCAAAA
C-Scaffold-3	3992381	3992975	TGTCATTTAAATACCCGCACTTTAAATCCCAAAGGGAAGAGCCAAGCCAATACTTAGCCTCCCATTGGAGGTTTTTACTTACAGTAGTTTAAATACCTATAATTTAAATACCTGCACCTCAAATCCCGAAGGGAAGAGCCAAGCTAATGCGTAGCCTCCCATTGGAGGTTTTTACTTACAGTAGTTTAAATACCTGCAATTTAAATACTTGCACCTTAAATCCCAAGGGGAAGAGCCAAGCCAATGTTTAGCCTCCATTGGAGGTTTTTACTAACAATAATTTAAATATCTACAATTTAAATACCTGCACCTTAAATCCCAAAGGGAAGAGCCAAGCCAATGCTTAGGCCTCCCATTGGAGGTTTTTACTTACAGTAGTTTAAATACTTGCAACTTAAATACCTGTACCTTAAATCCCAAAGGGAAGAGCCAAGCCAATGCTAGGCCTCCCATTGGAGGTGTTTATTCACTGTCATGTACTTTCTGTAATTTAATTCTTGAATCATCAGACCAAAAAATGAGTAAGTCGTAATACTGCACAGAAGTCGTTAACACACTCCCTCTTCGGCTTCAGGGAATTTTTAACACTTAAAAA
C-Scaffold-3	4005758	4006764	TCAACACTTGTGATGATAAAAAAAAACAATGCCTAGATTATTGCGCATAACTCTCACTTTAGTGCCAAAAATTTCATTTGGATCACTTGATTGATAATTTTATTTGAAAATGGATCATTCAAGTGCCAACTTTGATTCATTTTGACTTATTGTTCTGGGTTTGACCCATTTATGGCAACTAGATATGAGATTGATCCCTCCTTGGGCCATTTTTTATAGGTTGATAGCCCATAATGACAACACTAATTTCCCATGTTCCTTTGCTCTCAGCTTTTTTGAACAAAGAATCACATGAAAAAGACCATGAGATTGAGCATATTTCTTCCTCCGCCTCCTTCAACACTTGTGATGATAAAAAAAAAAACAATGCCCAGATTATTGCGTATAACTCTCACTTTAGTGCCAAAAATTTCATTCGGATCACTTGATTGATAATTTTATTTGAAAATGGATCATTTAAGTGCCAACTCTGATTCATTTTGACTTATTGTTCTGGGTTTGACCAATTTATGGCAACTAGATATGAGATTGATCCCTCCTTGGGCCTTTTTATAGGTTGATAGCCCATAATCATAACACTAATTTCCCATGTTCCTTTGCTCTCAGCTTTTTTGAACAAAGGATCACATGAAAAAGACCATGAGATTGAGCATATTTCTTCCTCTGCCTCCTTCAACACTTGTGATGATAAAAAAACAATGCCTAGATTATTACGTATAACTCTCACTTTAGTGTCAAAAATTTCATTCGGATCACTTGATTGATAATTTTATTTGAAAATGAATCATTTAAGCGCCAACTCTGATTCATTTTGACTTATTGTTCTGGGTTTGACCAATTTATGGCAACTAGATATGAGATTGATCCCTCCTTGGGCCATTTTTATAGGTTGATAGCCCATAATCATAACACTAATTTCCCACGTTCCTTTGCTCTCAGCTTTTTTGAACAAAGAATCACATGAAAAAGACCATGAGATTGAGCATATTTCTTCCTCCGCCTCCTCC
C-Scaffold-3	4197238	4197599	GGCCTCAACTTCAGGCGAAATGCCATCTCTGGAGACCTTCCATTGGAAACCCCAATACGAAACGGTCCATCTTCAAAGTCCTGAAAAGCGGGCACCAATCAGGCGAAATGTCATCTCTAGAACCCTTCCATCGGAAACCTCGATACGAAATGGTTCATTTTCAAGTCCTGAAAAGCAAGCACCAATTAGGCGAAATGCCATCTCTGGAACCTTCCATTGGAAACCCCAATACTGCAAGGTCCATCTTCAAGTCCTGAAAACCAGACACCAATTAGGCGAAATGCCATCTCTGGAACCCCTCCATTGGAAACCCCAATACGGAATGGTCCATTTCAAGTCCTTCTTACAGGCACCCAAAAGTC
C-Scaffold-3	4197233	4197599	AATACGGCCTCAACTTCAGGCGAAATGCCATCTCTGGAGACCTTCCATTGGAAACCCCAATACGAAACGGTCCATCTTCAAAGTCCTGAAAAGCGGGCACCAATCAGGCGAAATGTCATCTCTAGAACCCTTCCATCGGAAACCTCGATACGAAATGGTTCATTTTCAAGTCCTGAAAAGCAAGCACCAATTAGGCGAAATGCCATCTCTGGAACCTTCCATTGGAAACCCCAATACTGCAAGGTCCATCTTCAAGTCCTGAAAACCAGACACCAATTAGGCGAAATGCCATCTCTGGAACCCCTCCATTGGAAACCCCAATACGGAATGGTCCATTTCAAGTCCTTCTTACAGGCACCCAAAAGTC
C-Scaffold-3	4198316	4198659	ATTTTTAATCATGTTTTCTCTTTTAAAATTAATACAAAATCTATAAAAATTTGTAAAATTGAAAAATCAATTTTGGGGACCTTGGCCAAGCTTAGGGAATCAATTTTGACCAAAAAATAATTTTTCATATTTTTGGTATTTTTCAGCATTTTTTATTTTCGAAAATTAATAGAAAATCCATAAAAATTGAGAAAATTATAAAATCAACTTTGGAAGCCCTAGCCAAGCCTAGGCAACCATTTTTGAACAAAAAAATAATTTTTCATATTTTTTGAATTATATATATATTTTTAGAAATTAGGAAAATATTTAATAAATAATGGCGTTTGAGGTCACAAAAAAAT
C-Scaffold-3	4199080	4199612	AGAAGAGTTAGTGGAGAAATTAGAATAGAGAAGGAAAGATGGAGAAGAGGAGATAGAGAATGGAAGATGGAGAGGAGGAGATGAAGAAGAGGAGATGGAGAGGAGGAGATGGAGAAGAGAAGATGGAGAAGAATAGATGAGAATAGAGAAGGGAAGATGGAGATGAAGAAGAGTTAGTAGAATGGGAGATAGATATGGAGAAGGGAAGATGGAGATGAAGAAGAGTTAGTGGAGAAATTAGAATGTGAGATAGAGATGGAGAATGGAAGATGTTGAAGAAGAAGAGTTAGTGGAGAAATTAGAATGTGAGATAGAGATGGAGAATGGAAGATGTTGAAGAAGAAGAGTTAGTGGAAAAATTAGAATGGAAGATAAATGAATGGGTTATAAAAGGAGGAAGAAGAGAGTTTGGATGGTGGGAATTCTTTGGAGAAAAAAAATTTGAAGTGTTTGAGAGAGATTTTTTAGGGGAAGAGAAAATTTTGGATGTTTGAGAGAGTTTTGAGAGATTCAAAAAAAATTAGAAAGGAAGA
C-Scaffold-3	4201435	4201877	TTGATTGACAGATCTTCTCAATAAAGCTTGATAACATGAGCAAAAATGATTAAGAAAGCACATTGCATAGATTCATTTTGTGCATCAATTGAAAAGATAGGTACAAAACGGCTGGCCTAGCCACTAAAAGCAAGCTATTTTTAGCTCAATCAAACCAAGTTTGTTTTCCTGACTTTTGGATGTTCCTTTGTTTCTATCCGACACTTGAATTAGATGTGACAAGAACTCTCAATAAAGCTTGATAACATGAGCTAAAATGATTAAGAAAACACATTGCATAGATTCATTTTGTGCATCAATTGAAAAGATAGGTACAAAGCGGCCAGCCTAGCCACTAAAAGCAAGCTATTTTTAGCTCAATCAAACCAAGTTTGTTTTCCTGACTTTTGGATGTTCCGTTGTTTCTATCCGACACTTGAATTAGATGTGACAGGAACTCTCAA
C-Scaffold-3	4204101	4204808	AGCAACAGGAAATGAGATTAAATTTGACATGAGGTAAATTTCGACTAAGCATAGGGGAGGTGTGTCGGAAAATTTTGAGAATATTTGGACTTGAAGAAATATTTCTCTAGGGACTAAATTACAAATACTTAAATCTTAGAGACTAGAGTGCAAATACATAACACTTGAGGGATTATTTTGCAAATAACAAAAAGAAGAGTTAGTAGAGAAATTAGAATGGAGAAGAGGAGATGGAGACGAGAAGTTGGAGAAGAATAGATAGAGAAAATAAAATGAGAATAGAAAAGGGAAGATGGAGATGAAGAAGAGTTAGTAGAATGGGAGATAGATATGGAGAATGGAAGATGAAGATGAAGAAGAGTTAATGAAGAAATTAGAATATGAGATAGAGATGGAGAAAGGAAGATGAAGATGAAAAAAAGTTAGTGAAGAAATTAGAATGCGAGATATAGATGAAGAAAGGAAGATGAAGATGAAGAAAAGTTAGTGGAGAAATTAGAATGGGAGATAGAGTTGGTGGAGAAATTAGAATGAGAGATAAATGAGTTGCCTATAAAAGGAAGAAGAAGAGAGTTGGGAAAGAGGTTTTTTTTTTAAAATAAAATTTTGAATGTTTGATAGGGTTTTTGGAGATTGAAGAAAAATTTGAGAGAAAAACAAATACCAAAAAGAGAAAATTTTGAAGATAATGGGAGTTTAAAGTTATGG
C-Scaffold-3	4205159	4205735	TCAATTCATTGTATTTTATTATAATGAATTTAAACCCCAGAATGGAGAGGGTAAAACCCATCCGTTGGTGATCCTTTATTTACTGCATTTAATCCCTACAATTTAATTTCCGCACCATTAAACCCCAAAAGGGAGAGCCAAACCAATGCTAGACCATCCATTGGAGGTCTTTATTTATCGCAATTTAATTTCCTGTAATTTAATTCCTATACAATTAAACCCCAAAGAGAAGAGCCAAGCCAATGCTAGGCCGCCCCATTAGAGGTTTTTACTTGCTGTCATTTAAATTCCTGCACCATTAAACCCCAGTGGGAAGAGCCAAACCAATGCTAGGCCGCCCATTGGAGGTTTTTACTTGCTATCATTTAAATTCCTACAATTTAATTTCTGCACCGTTAAACCCCAAAGGGAAGAGCCAAGCCAATGCTAAGTCGCCCATTGGAGGTTTTTACTTATCGTCATTTAAATTCCTGCAATTTAATTTTCGCACTATTAAACCCCAAAGGGAAGAGCCAAGCCAATGCTAGGCCATCCATTGATGGTCTTTATTTATTGTCATTTACTTCATGTAATTAAA
C-Scaffold-3	4245763	4246326	GATACAGACTCATCACAGACTAAAATGTGAAAGTGCATGGCCAAATGATGGACTATATGAACTCTAAAAATTCTCAAATTAATCTATGCTATAGTTTAATATGTTCCAATCAACCTTGATGCTCTTCACTTAGTCAATAGAAGCTCACAGAAGAAGGTACAAAAATAACAAGTACTGAAGGTCAGACTAGACATAGATTCATCCCAGACCAAAATCATGAAAATGCATGACTAAATGGCAGACCATATGAAATCCAAAAATTCTCAAATTAATATTTGTTAAATTTTAAGATGTTGCCTCCAACTTTTATGTTTTGATTCAGTGAAGATAAGTCCACAAAAGGAGGTACAAAAATAGTAAGCACGGAAGGTCCAATCAGATTTTGATTTAGTGCATACAACCCGTGAAAGCACGAAGCCAGTTAGACAATCATATGAATTCCAAAAAATTTCAAATTAATATATGTTATATTTTAGGATGTTATCTTAGACTTTTATGTTTTGTTTTAAGTTAAAAGAAGTACACATAAAGAGGTACAAAAATGGCAAGCATGGAAGGTCAGAT
C-Scaffold-3	4262851	4263199	ATTTTTAATTATTTTTTATTTTCAAAAATTAATAGAAAATCCATAAAAATTCATAAAATTAAAAAATCAACTTTGGGAACCTTGGCCAAACCTAGGGAACCAATTTTGACCGAAAAATAATTTTTCATATTTTCAGTATTTTTCGATATTTTTATTTTCGAAAATTCATAAAACAAATAAAGAAAAAAATGAGAAATTTGTAAAATAAACTTTGGAAGCTTTGGCCAAGCTTAGGCAACCATTTTTGAAGAAAAAATAATTTCTCATATTTTTTGTATTTTTTAAATATATTTTTTAGAAATTAGGAAAATATTTCATGAATAATAGCATTTGAGATCACAAAAATACA
C-Scaffold-3	4263664	4264164	ATAGAGAAGGGAAGATGGAGAAGAGGAGATAGGGAGGAGAAGATGGAGAAAATAAGATAAGAATAGAGAATGGAAGATGGAGAAGAGAATATGAAGAAGAATGGATGGAAAAAATAAGATAAGAATAGAGAAGGGAAGATGGAGATGAAGAAGAGTTAGTGGAGAAATTAGAATGGGAGATAAATATGAAGAAGGGAAGATGAAGATGAAGAAGAGTCAGTGGAGAGATTAAAATGTGAGATAGAGATGGAGAAGGGAAGATGAAAATGAAGAACAGTTAGTGGAGAAATTAGAATGAGAGATAGAGTTAGTGGAAAAATTAAAATGGGAGATAGATGAGTGGGTTATAAAAGGAGGAAGAAGTGAGCTTGAGAGGGAATTTTTTTTTAGAGGGAATTTTGGATGTTTGAGAGGGTTTTGGGAGATTGAAGAAAAATTTGAGAGAACGAAAATACCAAAAAGAGAGAGAATTTTGAAGATGATGGGAGTTTAAAGCTAGAG
C-Scaffold-3	4270707	4271325	TCATCTTCAAAATTCTCTCTCTTTTGGTATTTTCTTTCTCTCAAATTTTTCTTCAATCTCCCAAAACTCTTTCAAACATCCAAAATTTTCTCTCCAAAAAATCCCATCCTCAAACACTTCAAATTTTCTCTCCAAAAAATTCTCTCAAACACTTCAAATTTTCTCTTCAAAAAATCCCCAAACACTTCAAATTTTCAAGAATCTCAAGCTTCTTCCTCCTTTTATAATCTACTCATCTATCTCCCATTCTAATTTTTTCACTAACTCTATCTCACATTCTAATTTCTCCACTAACTCTTCTTCATTTTCATCTTCCATTCTCCATCTCTATCTCACATTCTAATCTCTCCACTAACTCTTCTTCAGCTTCATCTTCCCTTCTCCATATTTATCTCCCATTCTAATTTCTCCACTAACTCTTCTTAATCTCCATCTTCCCTTCTCTATTCTTATCTTCCATTCTAATTTCTCTACTAACTCTTCTTCATCTCCATCTTCTCTTCTCTATTCTTATCTTATTTTCTCCATCCATTCCTCTCCAACTTCTCTTCTTCATCTCCTCTTCTCCATCTTCCCTTCTCTATTCTAATTTATCCACTAACTCTTCTTTTTGTTATTT
C-Scaffold-3	4285195	4285573	ATAGAGAAGGGAAGATGGAGAAGAGGAGATAGGGAGGAGAAGATGGAGAAAATAAGATAAGAATAGAGAATGGAAGATGGAGAAGAGAATATGAAGAAGAATGGATGGAAAAAATAAGATAAGAATAGAGAAGGGAAGATGGAGATGAAGAAGAGTTAGTGGAGAAATTAGAATGGGAGATAAATATGAAGAAGGGAAGATGAAGATGAAGAAGAGTCAGTGGAGAGATTAAAATGTGAGATAGAGATGGAGAAGGGAAGATGAAAATGAAGAACAGTTAGTGGAGAAATTAGAATGAGAGATAGAGTTAGTGGAAAAATTAAAATGGGAGATAGATGAGTGGGTTATAAAAGGAGGAAGAAGTGAGCTTGAGAGGGAA
C-Scaffold-3	4294283	4295168	CCTTCAACACCAAAAAGTCCTTCTTACAGGCACCAAGTCCTTCGTACAGGCACCCAAAAGTCCTTCCTACAGGCACCCAAAATTCCTTCCTATAGGCACCAAAGTCCTTTCTACAGGCAACCCAAAGTCCTTCTTACAGGCAACACAAAAGTCTTTCCAACAGGCATCAAAATCCTTCTTACAGGTAACCCAAAGTCCTTTCTACAGGCAACCCAAAGTCCTTCTTACAGGCACCAAGTCCTTTCTACAGGTATAAAGTCCTTCTTATAGGCACTAAGTCCTTTCTACAGGCACCCAAAGTCATTTTTAAAGGCAGCCCAAAGTCCTTTCTACAGGCACTCAAAGTCCTTTCTACAGGCATACCAAGTCCTTTCTACAAGCATCTAAAGTCCTTTCTACAGGCATATAAAAGTCCTTCTTATAGGCACCCAAAGTCCTTCCTATAGGCATCCAAAGTCCTTCTACAGGCACCTAAAGTCCTTCTTACAGACAACTTAAAGTCCTTCTACATGCACCCAAAGTCCTTCTTAAGGCAACTCAAAGTCCTTCTTACAGCCACAAAAGTCCTTCTTACATGCACCAAAAGTCCTTCTTACAGGCACCCAAAATCCTTTCTACAGGCACCCAAAGTCCTTCTTACAGGCACTTCAAAGTCCTTCCTACAGGCATCCAAAGTCCTTCCTACAGGCATCCAAAGTCCTTCCTACAGGCATCCCAAAAGTCCTTATTATAGGCAACCAAAGTCCTTCCTACAGGCAACCAAAGTACTTCCTACAGGCAACAAAAGTCCTTCTTACAGGCAACCAAAAGTCCTTACAGGCGTTCCAAAAGTCCTTCTTACAGGTACCAAGTCCTTTCTATAGGCACAAAGTCTTTCTTACAGGCA
C-Scaffold-3	4294284	4295171	CTTCAACACCAAAAAGTCCTTCTTACAGGCACCAAGTCCTTCGTACAGGCACCCAAAAGTCCTTCCTACAGGCACCCAAAATTCCTTCCTATAGGCACCAAAGTCCTTTCTACAGGCAACCCAAAGTCCTTCTTACAGGCAACACAAAAGTCTTTCCAACAGGCATCAAAATCCTTCTTACAGGTAACCCAAAGTCCTTTCTACAGGCAACCCAAAGTCCTTCTTACAGGCACCAAGTCCTTTCTACAGGTATAAAGTCCTTCTTATAGGCACTAAGTCCTTTCTACAGGCACCCAAAGTCATTTTTAAAGGCAGCCCAAAGTCCTTTCTACAGGCACTCAAAGTCCTTTCTACAGGCATACCAAGTCCTTTCTACAAGCATCTAAAGTCCTTTCTACAGGCATATAAAAGTCCTTCTTATAGGCACCCAAAGTCCTTCCTATAGGCATCCAAAGTCCTTCTACAGGCACCTAAAGTCCTTCTTACAGACAACTTAAAGTCCTTCTACATGCACCCAAAGTCCTTCTTAAGGCAACTCAAAGTCCTTCTTACAGCCACAAAAGTCCTTCTTACATGCACCAAAAGTCCTTCTTACAGGCACCCAAAATCCTTTCTACAGGCACCCAAAGTCCTTCTTACAGGCACTTCAAAGTCCTTCCTACAGGCATCCAAAGTCCTTCCTACAGGCATCCAAAGTCCTTCCTACAGGCATCCCAAAAGTCCTTATTATAGGCAACCAAAGTCCTTCCTACAGGCAACCAAAGTACTTCCTACAGGCAACAAAAGTCCTTCTTACAGGCAACCAAAAGTCCTTACAGGCGTTCCAAAAGTCCTTCTTACAGGTACCAAGTCCTTTCTATAGGCACAAAGTCTTTCTTACAGGCATTT
C-Scaffold-3	4295520	4295879	ATTTTTAATTATTTTTTTATTTTCAAAAATTAATAGAAAATCAATAAAAATTCATAAAATTAAAAAATCAACTTTGGGGACCTTGGCCAAACCTAGGGAACCAATTTTGACCGAAAAATAATTTTTTTTATTTTCAGTATTTTTCAATATTTTTATTTTCGAAAATTCATAAAAAAAAATCAAGAAAAAAATGAGAAAATTGTAAAATCAACTTTGAAAGCTTTGGCCAAGCTTAGGCAACCATTTTTGAAGAAAAAATAATTTTTCATATTTTTTTTGTATTTTTTAAATATATTTTTTAGAAATTAGGAAAATATTTCATGAATAATAGCATTTGAGATCACAAAAATACATAAAAAA
C-Scaffold-3	4296300	4296703	GCAAATAAAAAAAAGAAGAGTTAGTGGAGAAATTGGAATAGAGAAGGGAAGATGGAGAAGAGGAGATAGGGAGGAGAAGATGGAGAAAATAAGATAAGAATAGAGAATGGAAGATGGAGAAGAGAATATGAAGAAGAATGGATGGAAAAAATAAGATAAGAATAGAGAAGGGAAGATGGAGATGAAGAAGAGTTAGTGGAGAAATTAGAATGGGAGATAAATATGGAGAAAGGAAGATGAAGATGAAGAAGAGTTAGTGGAGAGATCAGAATGTGAGATAGAGATGGAGAAGGGAAGATGAAAATGAAGAATATTTAGTGGAGAAATTAGAATGGGAGATAGAGTTAGTGGAAAAATTAGAATGAGAGATAGATGAGTGGGTTATAAAAGGAGGAAGAAGTGAG
C-Scaffold-3	4296311	4296806	AAAGAAGAGTTAGTGGAGAAATTGGAATAGAGAAGGGAAGATGGAGAAGAGGAGATAGGGAGGAGAAGATGGAGAAAATAAGATAAGAATAGAGAATGGAAGATGGAGAAGAGAATATGAAGAAGAATGGATGGAAAAAATAAGATAAGAATAGAGAAGGGAAGATGGAGATGAAGAAGAGTTAGTGGAGAAATTAGAATGGGAGATAAATATGGAGAAAGGAAGATGAAGATGAAGAAGAGTTAGTGGAGAGATCAGAATGTGAGATAGAGATGGAGAAGGGAAGATGAAAATGAAGAATATTTAGTGGAGAAATTAGAATGGGAGATAGAGTTAGTGGAAAAATTAGAATGAGAGATAGATGAGTGGGTTATAAAAGGAGGAAGAAGTGAGCTTGAGAGGGATTTTTTTTTTTGAGAGAAAATTTTGGATGTTTGAGAGGGTTTTGGGAGATTGAAGAAAAATTTGAGAGAAAGAAAATACCAAAAAGAGAGAG
C-Scaffold-3	4381222	4381623	ATTTTTAATCATTTTTTCTATTGCTAAAGTAATAAAAAATCCATAAAAATTCATAAAATTGAAAAATCAACTTTGGGGACCTTAGCCAAGCCTAGAGAACTAATTTTGACCAAAATATGATTTTTCATATTTTCAGTATTTTTTAGTATTTTTATTTTCGAAAATTCATGAAAAATAAAGAAACAATGAGAAAATTGCAAAATCAACTTTGGAAGCCTTGGCCAAGCCTAGGCAACCATTTTTGAACAAAAAATAAATTTTCATATTATATATATTTTTAATTTTTTTTTTAATTTTTTTAAAAAATACAAAAATACTTGAAAATTTTGGAAAAATAACATTTGAGGCCAAAAAAATACACAAAGATAGTTAATATTTTTATTTTAAATCTATTTTCATATT
C-Scaffold-3	4382023	4382519	AAATACAAAATGAAGATATTGGATAATTAGAATAGAGAAGAGAAGATGGAGAAGAGGAGATGAGAAAGGAATTGGAGAAGAATGAAAGTGAGAAAATAAGATAGACTGAGAGAGGAGATGTCTATGAAGAAGAGTTAGTGGAGAAATTAGAATGGAGATAAATATGGAGAAGGGAAGATGAAGATGAAGAAGAGTTAGTGGAGAGATTAGAATGTGAGATAGAGATGGAGAATGGAAGATGAAAATGAAGAAGAGTTAGTGGAGAAATTAGAATGGGAGATAGAGTTAGTGGAAAAATTAGAATGGGAGATAGATGAGTATGTTATAAAAGGAGGAAGAAGTGTTTGAGAAAAATTCTTGGGAGAAAATTTGAACGTTGTGAGAATTTTTTTTTTGGAGAGCACATTTGGATGTTTGAGAAGTTTTGGAGATTGAAAGAAAATTTGAGAGAAAGAAAATACCAAAAGAGAGAGAATTTTGAAGATGATGGGAGTTTG
C-Scaffold-3	4389083	4389890	CTTCTGCAGGATTCCTGGTCTCCCTAGATTTCAAAATGGCACCCTTTGAGGTACACCAAGCCCTTCTTACAGATAAACTAAGTTCTTCTTATAGGCAAACCAAGTCCTTCTTACAGGCACAAAGTCTTTCTTATAGGCATAAAGTCCTTCTTACAGGCAAATCAAGTCCTGCTTATAGGCAAACAAAGTCCTTCCTACAGGCAAAGCAAGTCCTTCTTACAGGCAAATCAAGTCCGTCTTACAGGCACAAAGTCCTTCTTACAAGCAAATCAAGTCCTTCTTAAAGGCATAAAGTCCTTCTTACAGGCAAATCAAGTCCTTCTTATAGGCAAACTAAGTCCTTCTTACAGGCAAACTAAGTCCTTCTACAGGCAAACCAAGTCCTTCTTACAGGCACAAAGTCTTTCTTACAGGCAAATCAAGTCCTTCTTACAGGCACAAGTCCCTTCTTACAGGCATAAAGTCTTCTACAGGCAATCAAGTCCTTCTTACGGCACAAAGGTCTTCTTACAGGCATAAGCCTTTCTTACAGGCATAAAGTTCCTTCTTACAGGCAACAAAGTCTTCTTAACAGCAAATCGCGTCCTTCTTACAGGCAAACCAAGTCCTTCTTACAGGCAAAGTAAGTCCTTCTTACAGGCAAATCAAGTCCTTTTTACAGGCAAATTAAGTCCTTCTTACAGGCAAAACAAGTCCTTCTTACAGGCATGAAGTCCTTTTTACAGGCACCAAGTCCTTTTTACAGGCACCAATTCCTTTTTACAGGCACCAAGTCCTTTCTACAGGCACCAAGTCCTTCTTACAGGTA
C-Scaffold-3	4390208	4390538	ATCTGATTTTTAATCATTTTTTCTATTGCTAAAGTAATAAAAAATCCATAAAAATTCATAAAATTGAAAAATCAACTTTGGGGACCTTAGCCAAGCCTAGAGAACTAATTTTGACCAAAAAATGATTTTTCATATTTTCCGTATATTTTAGTATTTTTATTTTCGAAAATTCATGAAAAATAAAGAAACAATGAGAAAATTGAAAAATCCACTTTGGAAGCCTTGGCCAAGCCTAGGCAACCATTTTTGAACAAAAAATAAATTTTCATATTATATATATTTTTAATTTTAAAAAAACAAATACAAAAATACTTGAAAATTTTGGGAAAAT
C-Scaffold-3	4391006	4391503	AAGAAGAGTTAGTGGATAAATTAGAATAGAGAAGGGAAGATGGAGAAGAGGAGATGAAGAATAGAAGTTGGAGAAGAATGGATGGAGAAAATAAGATAAGAATAGAGAAGGGAAGATGGAGATGAAGAAGAGTTAGTGGAGAAATTAGAATGGGAGATAAATATGGATAAGGGAAGATGAAGATGAAGAAGAGTTAGTGGAGAGATTAGAATGTGAGATAGAGATGGAGAATGGAAGATGAAAATGAAGAAGAGTTAGTGGAGAAATTAGAATGGGAGATAGAGTTAGTGGAAAAATTAGAATGGGAGATAGATGAGTAGGTTATAAAAGGAGGAAGAAGTGAGCTTGAGAAGGGATTCTTGGGAGAAAATTTGAAGTGTTTGAGAATTTTTTTTGGAGAGAAAATTTTGGATGTTTGAGAGAGTTTTGGGAGATTGAAGAAAAATTTGAGAGAAAGAAAATACCAAAAGAGAGAGAATTTTGAAGATGATGGAAGTT
C-Scaffold-3	4390996	4391495	AAATAATAAAAAGAAGAGTTAGTGGATAAATTAGAATAGAGAAGGGAAGATGGAGAAGAGGAGATGAAGAATAGAAGTTGGAGAAGAATGGATGGAGAAAATAAGATAAGAATAGAGAAGGGAAGATGGAGATGAAGAAGAGTTAGTGGAGAAATTAGAATGGGAGATAAATATGGATAAGGGAAGATGAAGATGAAGAAGAGTTAGTGGAGAGATTAGAATGTGAGATAGAGATGGAGAATGGAAGATGAAAATGAAGAAGAGTTAGTGGAGAAATTAGAATGGGAGATAGAGTTAGTGGAAAAATTAGAATGGGAGATAGATGAGTAGGTTATAAAAGGAGGAAGAAGTGAGCTTGAGAAGGGATTCTTGGGAGAAAATTTGAAGTGTTTGAGAATTTTTTTTGGAGAGAAAATTTTGGATGTTTGAGAGAGTTTTGGGAGATTGAAGAAAAATTTGAGAGAAAGAAAATACCAAAAGAGAGAGAATTTTGAAGATGA
C-Scaffold-3	4457893	4458164	TACTGAAAGACACTGCCAGTCATAGTGCTCTATCACACTAGTTGTGTGCTATATTTCTTGATAGTATCGTGTCGTGTCACTCGTACGAATTTTACGGACTATTAGAAGACACTGTTAATTATAGTGTAAAGTCACACTAGTCATAGTGCTCTGTCACACCAGTCGTGTGCTATATTCTTGATAGTATCGTGTCATGCCATTCGTATGAATCTTACGGACTATTAGAAAACATTGTTAGTCGTAGTGTAAAGTCACACCAGTCATGGGCAATG
C-Scaffold-3	4464337	4464990	TTAGAAACACATTTGAAACATTTTTTGAAAATAATTAGGAACACTTTCTTGAAAGTAATTAAAAATAAAAATAATTAAAGAATAAAATAATTAAAATAAAAATAATTTTTTTTCGAAAAATAAAAAATAAGAAAGATTAAAAATATAAATAATAAAAATAAATAATCAAATAAATTAATTTAAAATAAAATTATTTAAAATAAAAAAATATTTTTCGAAATATAAAAATAAAAATAAAATAAAAAATCGAATTAATTAAAGAATAAAAAATAAATTTTGAAAAAAAAATAAAAAAGATTAAAAATAGAATAATTAAAATAACTAATCAAAAAAATTAATTAAAAATAAATGATTAAAAATAAAAAAAATAAATATTTTGAAATAATAAAAATAAAATAAAATAACATAATAAAAAATAATATTATTAATTAATTAATTAAAAATAAAAATATAAAAATAAATTTTTTCTAAAAATAAAAAATAATTTTGTAAAAAATAAATAATAAAAATAAAAAATAATTTTTTTCAAAAAATAAAAAAAAATAAATTTTCCAAAAAAAATAAATGCGTTTTTGTTCTTTTTTTTATTGTTGATCTCATCCATATTGAAAAAATTAAGAATATAATTAAATAAAAAAATTAGGAATATAATTA
C-Scaffold-3	4464364	4465006	AAAATAATTAGGAACACTTTCTTGAAAGTAATTAAAAATAAAAATAATTAAAGAATAAAATAATTAAAATAAAAATAATTTTTTTTCGAAAAATAAAAAATAAGAAAGATTAAAAATATAAATAATAAAAATAAATAATCAAATAAATTAATTTAAAATAAAATTATTTAAAATAAAAAAATATTTTTCGAAATATAAAAATAAAAATAAAATAAAAAATCGAATTAATTAAAGAATAAAAAATAAATTTTGAAAAAAAAATAAAAAAGATTAAAAATAGAATAATTAAAATAACTAATCAAAAAAATTAATTAAAAATAAATGATTAAAAATAAAAAAAATAAATATTTTGAAATAATAAAAATAAAATAAAATAACATAATAAAAAATAATATTATTAATTAATTAATTAAAAATAAAAATATAAAAATAAATTTTTTCTAAAAATAAAAAATAATTTTGTAAAAAATAAATAATAAAAATAAAAAATAATTTTTTTCAAAAAATAAAAAAAAATAAATTTTCCAAAAAAAATAAATGCGTTTTTGTTCTTTTTTTTATTGTTGATCTCATCCATATTGAAAAAATTAAGAATATAATTAAATAAAAAAATTAGGAATATAATTATTTTCAGTTAACAAAT
C-Scaffold-3	4464353	4465042	AACATTTTTTGAAAATAATTAGGAACACTTTCTTGAAAGTAATTAAAAATAAAAATAATTAAAGAATAAAATAATTAAAATAAAAATAATTTTTTTTCGAAAAATAAAAAATAAGAAAGATTAAAAATATAAATAATAAAAATAAATAATCAAATAAATTAATTTAAAATAAAATTATTTAAAATAAAAAAATATTTTTCGAAATATAAAAATAAAAATAAAATAAAAAATCGAATTAATTAAAGAATAAAAAATAAATTTTGAAAAAAAAATAAAAAAGATTAAAAATAGAATAATTAAAATAACTAATCAAAAAAATTAATTAAAAATAAATGATTAAAAATAAAAAAAATAAATATTTTGAAATAATAAAAATAAAATAAAATAACATAATAAAAAATAATATTATTAATTAATTAATTAAAAATAAAAATATAAAAATAAATTTTTTCTAAAAATAAAAAATAATTTTGTAAAAAATAAATAATAAAAATAAAAAATAATTTTTTTCAAAAAATAAAAAAAAATAAATTTTCCAAAAAAAATAAATGCGTTTTTGTTCTTTTTTTTATTGTTGATCTCATCCATATTGAAAAAATTAAGAATATAATTAAATAAAAAAATTAGGAATATAATTATTTTCAGTTAACAAATGCGTTTTTATTATTTTTTTTGTTCCGAGTACAAAAA
C-Scaffold-3	4465840	4466603	TAAACATATAATTACATAATTGAATGCAAATGCTGTTTGATAAACTGCAATTGAAAAGTATATTTGGATACAACTTTGACGTAAATGCCGTTTAATAAAAAATACCCTTTGTAAATGATTCAACTTCTCAATTAATTATTTTATTAATAATAAAATTTATTTTTTTTTTTTTTGAAAATTATTTTATTTTAGTATTTTTTTTTTAAAAAAAATTTTTATTATTTTTTTTTAAATAAATTTTTTATTTTTTTTTTCGAAAAATTATTTTTATATTTTTTTTTTAATTAATTAATTAACTAATTTTTAATTTTTATTTTTTATTATTTCAAAAAAAATTATTTTTAATCATTTATTTTAAATTAATTTTTTTTTTATTTTTTTTAATTATTTCGATTTTTAATCTTTTTATTTTTTATTTTTCAAAAATTTATTTTTTATTTCTTTAATTATTTTGATTTTTTATTTTTATTATTTCGAAAAAATTATTTTTATTTTTAATCATTTTATTTTAACAAAATTTATTTGATTATTTCTTTTTATTATTTCGATTTTTAATCTTTCTTATTTTTTATTTTTCGAAAAAAATTATTTTTATTTTAATTATTTTTATTTTTAATTATTTTCAAGAAAGTGTTCCCAATTGTTTCCAAAAAAAGTTCCAAATGTGTTTCTAAAAAGTGTTCCGGTAAAACAGAAGCAAGTTTTTTTTTATTTCTCATAAGTGTTTCTGTTTCTCAATACTTTTGGATCACTTTTTTACAATA
C-Scaffold-3	4465971	4466467	TTAATTATTTTATTAATAATAAAATTTATTTTTTTTTTTTTTGAAAATTATTTTATTTTAGTATTTTTTTTTTAAAAAAAATTTTTATTATTTTTTTTTAAATAAATTTTTTATTTTTTTTTTCGAAAAATTATTTTTATATTTTTTTTTTAATTAATTAATTAACTAATTTTTAATTTTTATTTTTTATTATTTCAAAAAAAATTATTTTTAATCATTTATTTTAAATTAATTTTTTTTTTATTTTTTTTAATTATTTCGATTTTTAATCTTTTTATTTTTTATTTTTCAAAAATTTATTTTTTATTTCTTTAATTATTTTGATTTTTTATTTTTATTATTTCGAAAAAATTATTTTTATTTTTAATCATTTTATTTTAACAAAATTTATTTGATTATTTCTTTTTATTATTTCGATTTTTAATCTTTCTTATTTTTTATTTTTCGAAAAAAATTATTTTTATTTTAATTATTTTTATTTTTAATTATTTTCAAGA
C-Scaffold-3	4465947	4466462	TTTGTAAATGATTCAACTTCTCAATTAATTATTTTATTAATAATAAAATTTATTTTTTTTTTTTTTGAAAATTATTTTATTTTAGTATTTTTTTTTTAAAAAAAATTTTTATTATTTTTTTTTAAATAAATTTTTTATTTTTTTTTTCGAAAAATTATTTTTATATTTTTTTTTTAATTAATTAATTAACTAATTTTTAATTTTTATTTTTTATTATTTCAAAAAAAATTATTTTTAATCATTTATTTTAAATTAATTTTTTTTTTATTTTTTTTAATTATTTCGATTTTTAATCTTTTTATTTTTTATTTTTCAAAAATTTATTTTTTATTTCTTTAATTATTTTGATTTTTTATTTTTATTATTTCGAAAAAATTATTTTTATTTTTAATCATTTTATTTTAACAAAATTTATTTGATTATTTCTTTTTATTATTTCGATTTTTAATCTTTCTTATTTTTTATTTTTCGAAAAAAATTATTTTTATTTTAATTATTTTTATTTTTAATTATTTT
C-Scaffold-3	4477843	4478077	TACTAGAGGTCCTGGGTTTAAATCTCGTTGGATGCCGGTGATTTAAGCGGAAGGTCGTGGCGGTGGGATACTGCGCTAGCCTTCCTGCAAGATTAGCCGAGGTGCGCGATCCATATAGAGGTCCTGGGTTCAAATCTCGTTGGGTGCCGGTGATTTAAGCGGAAGGTCGTGGCGGTGGGATACTGTGCTAGCCCTCCTGCAGGATTAGTCGAGGTGCGCGATCCATACGGACGCC
C-Scaffold-3	4504823	4505465	TTCACTCACGTACGGCTTTCGACTCTGCTTTCTCTCTCTCCCCAAGTTCACCCATTCTCCTTCCTTCGACCAGACCTGCGACCAACACCGCCCTAGTCCGTTGGCCTAAAACCACGTCGCCGCCGCCTTCGCCTCCGACGTCCCGAAGTCCCCTCCGCCGCCTTCGCGTCGACTGCTCTCTCTCTCCCCCAAGTTCACCCATTCTCTTTCCTTCGACTAGATCTGCGACCAACACCGCCCTAGTCCGTCGGCCGAAACCACGTCGCCGCCGCCTTCGCCTTCGCCTCCGACGTCCCGAAGTCCCCTCCGCCGCCTTCGCGTCGATTGCTCTCTCTCTCTGTTCCCCCGAGTTCACCTTTCTCCTTCCACCACATCTTTGCTCGATCACCGCCGGCCCAGTTCGTCGACCAAAACCACGCCGTCGCCGCCTACGCCTCCGCCATCCGGAAGCCCCCTCTGCTGCCGCCAAGTCGACTGCTCTCTCTCCCCCCCCCCCAAGTTCTCCTCTTTGTCTCCTTCCACCGCATCTCCGCTCGACCAACACCAGCCCATTCCGTCAAGCAAAACCATGTTGTCGGCTTCGCCATCGCCTCCCGGAGCCCCATTGGCACGCTCCAATTTGTCCTTTGCGTCCGACGAGCTC
C-Scaffold-3	4504841	4505446	TCGACTCTGCTTTCTCTCTCTCCCCAAGTTCACCCATTCTCCTTCCTTCGACCAGACCTGCGACCAACACCGCCCTAGTCCGTTGGCCTAAAACCACGTCGCCGCCGCCTTCGCCTCCGACGTCCCGAAGTCCCCTCCGCCGCCTTCGCGTCGACTGCTCTCTCTCTCCCCCAAGTTCACCCATTCTCTTTCCTTCGACTAGATCTGCGACCAACACCGCCCTAGTCCGTCGGCCGAAACCACGTCGCCGCCGCCTTCGCCTTCGCCTCCGACGTCCCGAAGTCCCCTCCGCCGCCTTCGCGTCGATTGCTCTCTCTCTCTGTTCCCCCGAGTTCACCTTTCTCCTTCCACCACATCTTTGCTCGATCACCGCCGGCCCAGTTCGTCGACCAAAACCACGCCGTCGCCGCCTACGCCTCCGCCATCCGGAAGCCCCCTCTGCTGCCGCCAAGTCGACTGCTCTCTCTCCCCCCCCCCCAAGTTCTCCTCTTTGTCTCCTTCCACCGCATCTCCGCTCGACCAACACCAGCCCATTCCGTCAAGCAAAACCATGTTGTCGGCTTCGCCATCGCCTCCCGGAGCCCCATTGGCACGCTCCAATTTGTC
C-Scaffold-3	4506177	4506530	AGATGTTGACACCTGATTTTTAATCATTTTTTCTATTGCTAAAGTAATAAAAAATCCATAAAAATTCATAAAATTGAAAAATCAACTTTGGGGACCTTAGCCAAGCCTAGGGAACCAATTTTGACCAAAAAACGATTTTTCATATTTTCATTATTTTTACGTATTTTTTATTATTTTATTTTCGAAAATTAATCAGAAATCCCAAAATTCCTAAAATTGGAAAAAAAAAAATCACTTTGGAACCTTACCAAGCCCTAGGGAAGCTAATTTGACCAAAAAATAATTTTTCATATTATATATATTTTAATTTTTTTTAAAAATACAAAAATATTTGAAAATTTTGAAAAAATAACA
C-Scaffold-3	4566070	4566688	CTCATCTTTTGGGTCTGATGATTCAAAAATTAAATTATAGGAAGTACATGACAGTGAATAAACACCTCCAATGGGAGGCCTAGCATTGGCTTGGCTCTTCCCTTTGGGATTTAAGGTACAGGTATTTAAGTTGCAAGTATTTAAACTACTGTAAGTAAAAACCTCCAATGGGAGGCTAAGCATTGGCTTGGCTCTTCCCTTTGGGATTTAAGGTACATGTATTTAAGTTGCAGGTATTTAACTACTGTAAGTAAAAACCTCCAATGGGAGGCTAAGCATTGGCTTGGCTCTTCCCTTTGGGATTTAAGGTACAGGTATTTAAGTTGCAGGTATTTAACTACTGTAAGTAAAAACCTCCAATGGGAGGCTAAGCATTGGCTTGGCTCTTCCCTTTGGGATTTAAGGTACAGGTATTTAAGTTGCAGGTATTTAACTACTGTAAGTAAAAACCTCCAATGGGAGGCTAAGCATTGGCTTGGCTCTTCCCTTTGGGATTTAAGGTACAGGTATTTAAGTTGCAGGTATTTAACTACTGTAAGTAAAAACCTCCAATGGGAGGCTAAGCATTGGCTTGGCTCTTCCCTTTGGGATTTATGGTGCAGGTATTTAAATTGCGGAT
C-Scaffold-3	4567296	4567847	ACCCCTAACTTTAAACTCCCATTATCTTCAAAATTCTCTCTCTTTTGGTATTTTTTTTTTCTCTCAAATTTTTCTTCAATCTCTCAAAACCCTCTCAAACATCCAAAATTTTCTCTCCCAAAAAATTCCTCTCTCAAGCTCACTTCTTCCTCCTTTTATAATCTACTCATCTATCTCCCATTCTAATTTTTCCACTAACTCTATCTCCCATTCTAATTTCTCCACTAACTCTTCTTCATTTTCATCTTCCATTCTCCATCTCTATCTCACATTCTAATCTCTCCACTAACTCTTCTTCATCTTCATCTTCCCTTCTCCATATTTATCTCCCATTCTAATTTCTCCACTAACTCTTCTTCATCTCCATCTTCCCTTCTCTATTCTTATCTTCCATTCTAATTTCTCTACTAACTCTTCTTCATCTCCATCTTCCTTCTCTATTCTTATCTTATTTTCTCCATCCATTCTTCTCCAACTTCTCTTCTTCATCTCCTCTTCTCCATCTTCCCTTCTCTATTCTAATTTATCCACTAACTCTTCTTTTTGTTATTT
C-Scaffold-3	4568291	4568794	ATTTTTATATATTTTTGTGGCCTCAAATGCTATTATTTATTAAATATTCTCATAATTTCTAAAATATATAAAATATATATAAATACAAAAAATTATTTTTTTGTTCGAAAATAGTTGCCTAAGCTTGGCCAAGGCTCCAAACTTGATTTTTCAATTTTCTCATTTTTCTTAATTTTTTGTTTTTATGAATTTTCGAAAATAAAAATACCGAAAAATATCGAAAATATGAAAAATTATTTTTTGGTCAAAATTGGTTCCCTAGGCTTGGCTAAGGTTCCCAAAGTTGATTTTTCAATTTTATAAATTTTTATGGATTTTCTATTAATTTTCGAAGATAAATAAATAAAAAATACGTAAAAATACTAAAAATATGAAAATTCGTTTTTTGGTCAAAATTGGTTCCCTAGGCTTGGCTAAGGTCCCCAAAGTTGATTTTTCAATTTTATGAATTTTTATGAATTTTTTTATTACTTTAGTAATAGAAAAAATAATTAAAAATCAGGT
C-Scaffold-3	4570935	4571518	ACAAATTCACAAAAAATTCAGAAAAATCTCAGAAATTAGGAAACGGGCCATTTTGACTGGCCAATCCTATTTATGATGAATTCCCCTTCCTGATTTTTCCAAAATGACAATTTTGCCCCTCATGGGTAAATTGTCTCGAAAAATTTAGAAAATTCAGAAAAATCTCAGAAATTAGGAAACGGGCCATTTTGACTGGTCAATCCTATTTTTGATGAATTTCCTTCATGATATTTTCAAAATGACTATTTTACCCCTTATGGGTAAATTGTCTCGAAAAATTCGAAAAATCCTTAAAAAATTGCAGAAAATGGAAAATGGTCAATCGTGACTGGCCATACACATACCTTGTGACTTTGACTATCATTTCTTCATGAAATGACAGTTTTACCCCCCATGGGCAAATTGTCTCGGAAAATTTCGAAAAAATTTCTCAGAAATTTTGGAAAATAGGAAATAATCACATTCAACTGGTTTGACATCTTTTCATTTTCCGATCCTCGAAAAATGGGCATTTTACCCTTCTGGTCAATTTGATCCAAACTTTTCCCAATTATCCCAAATGAGCTTTCATGAAATTGGTACCG
C-Scaffold-3	4582193	4583994	TTTTTTTTATATGTTTTAATTATATTTATAATATTTATATTTATAACATTTTAAATATAAGTTCTCCATTTTAAGATTATTTTTATAACATCATTATCAATAATTATTTGAAAATTTTATTAAAATATATGTAATTTATTTATTTAGTATGTGAATAATTATTAAAAATTTAAATAAAAATTTTATATTGATAAATTAATAATTTATTTCAATACTAAATAAAATAATTACATTATTATTATTAAAATTTTGTGTTTTAATTAATATTTTTTAATTTCATATTTTCTTACTTATTTTTATAATATCATATTTATCTAACTTTCTAAAATACAATTTTTATTCCTTTTGAAGCTTATTTTTATAACATAATTATCAATAATTAATTAAAAATTTTATTATATATGTATCTAATTAATTTATTTAAATTGATTAATTATTTACTTACTAAATAAATTGTATTATTTGAAATCCTTATCTTAATAAATTATTTTTGAAAATTCTATCTTAAAAAATTAATTATTTTTATTAAATATTTAAAACACTAAATAAACTAGTTAAATACTTATTATTAAAATTTCGTATTTTAATTTTTTAATTTCTTATTTTCTTACTTATTTTTATAATTTTATATTTATGTAACTTTCTAAAATATAATTTTTTCCTTTTGAAGCTTATTTTTATAACATAACTATCAATAATTAATTAAAAATTAAATTAATATTTTCATAATTAATTTATTTAGTATGTAAATAATTAATAAAAAAATTAAAAAAAATTATCTTAGTAAATTGATTAATTATTCACTTACTAAATAAATTATATTATTTGAAAATGTTATGTTAATAATTAATTATTTTTCGAAAATTTTATATTAAAAAATTAATTATTTTTATTAATTATTTAAACACTAAATAAACTAATTAATACTTTTTATTAAAATTAATTAATTAACATAAAATTTTCAAATAATATTATTTATTAAATAAATAATTTATTTAATTAAGATAAATTTTTTATTTAAATTTTTATTATTTATTTACATTATAAAAATAATTTATTTATTTAATAAATTAAATTACATACATATTAATAAAATTTTTAATTTTATTGATAATTATGTTATAAAAATAAGCTTCAAATGGAAAAAAATTGTATTTTAGAAAGTTAGAGAAAAAAAAAAGTAAGTAAATGAAATAAAAAATAAATATTAAATTCGAAATTTTAATATATATTCAAATAATTAATAAAAAATAATTTATTTATTATTGTAAAATTTCAAAAAATAATTAATTTATTAAGATAAGGATTTCAAATATTACAATTTATTTAGTAAGTAAATAATTAATCAATTTATTTAGATAAAAGTTTTATTTAAATTTTTACATATTAAATAAATTAATTACATACATATTAATAAAAGTTTTAATTAATTATTGATAATTATGTTATAAAAATAAGCTTCAAAAGGAATAAAAATTGTATTTTAGAAAGTTAGATAAATATGACATTATAAAAATAAGTAAGAAAATATTAAATTAAAAAAATTTTAAGTAAAACACAAAATTTTAATAATAAGAATGTAATTATTTTATTTAGTATTTAAATAAATTATTGATTTATTAATATAAATTTTTTATTTAAATTTTTAATAATTATTCACATACTAAATAAATAAATTACATACATTTTAATAAAAGTTTTATATAATTATTGATAGTAATGTTATAAAAATAAGCTTAAAATGAAGAACTTATATTTAAAATGTTATATAAATATAAATATAAATATTATAAATATAATTA
C-Scaffold-3	4589930	4590328	GGGATTTAAGGTGCAGGTATTTAAACTACTGTTAGTAAAAACCTCCAATGGGAGGCTAAGCATTGGCTTGGCTCTTCCTCTTGGGATTTAAAGTGCAGGTATTTAAATTGCAGGTATTTAAACTACTGTAAGTAAAAACCTCAAATGGGAGGCTAAGCATTGGTTTGGCTCTTCTCCTTGGGATTTAAGGTGCAGGCATTTAAATTGCAGATATTTAAACCACTGTCAGTAAAAACCTCCAATGGGAGGCTAAGCATTGGCTTGGCTCTTCCGTTCGGGATTTAAGGTGCATGTATTTAAATTGCAGGTATTTAAACTACTGTAAGTAAAAACCTCCAATGGGAGGTTAAGCATTGGCTTGGCTCTTCCCTTTGGGATTTAAAGTGCAAGTATTTAAAT
C-Scaffold-3	4590946	4591440	TTCCTAACTTTAAACTCCCATCATCTTCAAAATTCTCTCTCTCTTTTTGGTATTTTCTTCTTCTCGAATTTTTCTTCAATCTCCTAAAATCCTCTCAAACATCCAAAATTTTCTCTTCAAAAATAATCTCCTCTCAAGCTCACTTCTTCCTCCGTTTATAACCTACTCATCTATCTCCCATTCTAATTTTTCCACTAACTCTATCTCCCATTCTAATTTCTCCACTAACTCTTCCTCATTTTCATCTTCCATTCTCCATCTCTATCTCACATTCTAATCTCTCCACTAACTCTTCTTCATCTTCATCTTCCCTTCTTCCATATTTATCTCCCATTCTAATTTCTCCACTAACTCTTCTTCATCTCCATCTTCCCTTCTCTATTCTTATCATATTTTCTCCATCCATTCTTCTCCATCTTCTCTTCTCCATCTGCTCTTCTCCATCTTCCATTCTCTATTCTAATTTATCCATTAACTCTTCTTTTTGTTATTTGC
C-Scaffold-3	4590945	4591441	ATTCCTAACTTTAAACTCCCATCATCTTCAAAATTCTCTCTCTCTTTTTGGTATTTTCTTCTTCTCGAATTTTTCTTCAATCTCCTAAAATCCTCTCAAACATCCAAAATTTTCTCTTCAAAAATAATCTCCTCTCAAGCTCACTTCTTCCTCCGTTTATAACCTACTCATCTATCTCCCATTCTAATTTTTCCACTAACTCTATCTCCCATTCTAATTTCTCCACTAACTCTTCCTCATTTTCATCTTCCATTCTCCATCTCTATCTCACATTCTAATCTCTCCACTAACTCTTCTTCATCTTCATCTTCCCTTCTTCCATATTTATCTCCCATTCTAATTTCTCCACTAACTCTTCTTCATCTCCATCTTCCCTTCTCTATTCTTATCATATTTTCTCCATCCATTCTTCTCCATCTTCTCTTCTCCATCTGCTCTTCTCCATCTTCCATTCTCTATTCTAATTTATCCATTAACTCTTCTTTTTGTTATTTGCA
C-Scaffold-3	4591882	4592531	ATTTTTATATATTTTGGTGGCCTCAAATGCTATTATTTATTAAATATTCTCATAATTTCTAAAATATATAAAAATATATATAAATACAAAAAATTATTTTTTTTATTCGAAAATAGTTGCCTAAGCTTGGCCAAGGCTCCAAACTTGATTTTTCAATTTTCTCATTTTTCTTAATTTTTTGTTTTATGAATTTTCGAAAATAAAAATACCGAAAAATATCGAAAATATGAAAAATCATCTTTTGGTCAAAAGTGGTTTCCTAGGCTTGGCTAAGGTCCCAAAGTTGATTTTTCAATTTTATGAATTTTTATGAATTTTCTATTAATTTTCAAAAATAAATAAATAAAAAATACGTAAAAATACTGAAAATATGAAAAATTATTTTTTGGTCAAAATTGGTTCCCTAGGCTTGGCTAAGGTCCCCAAAGTTGATTTTTTAATTTTATGAATTTTTATGGATTTTCTATTAATTTTAGAAAATAAATAAATAAAAAATACGTAAAAATATTGAAAATATGAAAAATCGTTTTTTTAGTCAAAATTGGTTCCCTAGGCTTGGTTAAGATCCCCAAAGTTGATTTTTCAATTTTATGAATTTTTATGGATTTTTTTATTACTTTAGCAATAGAAAAAATGATTAAAAATCAGGT
C-Scaffold-3	4618927	4619267	TTTTAAAAATTTTCAGTATTTTTCGGCATTTTTATTTTTTTGAAAAATCCATAAAAATTCATAAAATTGAAAAATTAACTTTGGGGACCTTGGCCAAGCCTAGAGAACTAATTTTGACCAAAAAATGATTTTTCATATTTTCAGTATTTTTTAGTATTTTTATTTTCGAAAATTCATGAAAAATAAAGAAAAATTGAGAAAATTGCAAAATCAACTTTGGAAGCCTTAGCCAAGCCTAAGCAACCATTTTTGAACAAAAAATAAATTTTCATATTATATATTTAATTTAATTTTTTTTAAAAAAATACAAAAATACTTGAAAATTTTGGAAAAATAACATT
C-Scaffold-3	4620351	4621077	CATTCATACTATAAATTCTTGCAATTTAATTCTTGCACCATAAATCCCAAAGGGAAGAGCCAAGCCAATGCTTAGCCTCCCATGGAGGTTTTTACTTATAGTAGTTAAATACCTGCAACTTAAATACATGTACCTTAAATCCCAAAGGGAAGAGCCAAGCCAATGCTTAGCCTCCCATTGGAGGTTTTTACTTACAGTAGTTAAATACCTGCAACTTAAATACCTGTACCTTAAATCCCAAAGGGAAGAGCCAAGCCAATGCTTAGCCTCCATTGGAGGTTTTTATTTACAGTAGTTAAATACCTGCAACTTAAATACCTGTACCTTAAATCCCAAAGGGAAGAGCCAAGCCAATGCTTAGCCTCCCATTGGAGGTTTTTACTTACAGTAGTTAAATACCTGAACTTAAATACCTGTACCTTAAATCCCAAAGGGAAGAGCCAAGCCAATGCTTAGCCTCCCATTGGAGGTTTTTACTTACAGTAGTTAAATACCTGCAACTTAAATACCTGTACCTTAAATCCCAAAGGGAAGAGCCAAGCCAATGCTTAGCCTCCCATTGGAGGGTTTTTCTTACAGTAGTTTAAATACCTGCAGCTTAAATACATGTACCTTAAATCCCAAAGGGAAGAGCCAAGCCAATGCTAGGCCTCCCATTGGAGGTGTTTATTCACTGTCATGTACTTCTTATAATTTAATTTTTGAATAATCAGACCCAAAAGATGAG
C-Scaffold-3	4620351	4621077	CATTCATACTATAAATTCTTGCAATTTAATTCTTGCACCATAAATCCCAAAGGGAAGAGCCAAGCCAATGCTTAGCCTCCCATGGAGGTTTTTACTTATAGTAGTTAAATACCTGCAACTTAAATACATGTACCTTAAATCCCAAAGGGAAGAGCCAAGCCAATGCTTAGCCTCCCATTGGAGGTTTTTACTTACAGTAGTTAAATACCTGCAACTTAAATACCTGTACCTTAAATCCCAAAGGGAAGAGCCAAGCCAATGCTTAGCCTCCATTGGAGGTTTTTATTTACAGTAGTTAAATACCTGCAACTTAAATACCTGTACCTTAAATCCCAAAGGGAAGAGCCAAGCCAATGCTTAGCCTCCCATTGGAGGTTTTTACTTACAGTAGTTAAATACCTGAACTTAAATACCTGTACCTTAAATCCCAAAGGGAAGAGCCAAGCCAATGCTTAGCCTCCCATTGGAGGTTTTTACTTACAGTAGTTAAATACCTGCAACTTAAATACCTGTACCTTAAATCCCAAAGGGAAGAGCCAAGCCAATGCTTAGCCTCCCATTGGAGGGTTTTTCTTACAGTAGTTTAAATACCTGCAGCTTAAATACATGTACCTTAAATCCCAAAGGGAAGAGCCAAGCCAATGCTAGGCCTCCCATTGGAGGTGTTTATTCACTGTCATGTACTTCTTATAATTTAATTTTTGAATAATCAGACCCAAAAGATGAG
C-Scaffold-3	4660608	4661143	AAAAAGAAGAGTTAGTGGATAAATTAGAATAGAGAAGGGAAGATGAAGAAGATGAGATGAAGAATTGGAGAAGAATGGATGGAGAGAAAGGGAAGATGGAGATGAAGAAGAGTTAGTGGAGAAATTAGAATGGATAGAGATAGAGAAGGGAAGATGGAGATAAGAAGAGTTAGTGGAGAAATTAGAATGGGAGATAAATATGGAGAAGGGAAGATGAAGATGAAGAAGAGTTAGTGGAGAGATTAGAATGTGAGATAGAGATGGAGAATGGAAGATGAAAATGAAGAAGAGTTAGTGGAGAAATTAGAATGGGAGATAGAGTTAGTGGAAAAATTAGAATGGGAGATAGATGAGTAGGTTATAAAAGGAGGAAGAAGTGAGCTTGAGAGGGGATTCTTGAGAGAGAAAATTTGAAGTGTTTGGGAGAATTTTTTGAGAGAAAATTTTGGATGTTTGAGAGAGTTTTGGGAGATTGAAGAAAAATTTGAGAGAAAGAAAATACCAAAAGAGAGAGAATTTTGAAGATGATGGGAGTT
C-Scaffold-3	4661768	4662330	ATTTAAATACCTGCACCATAAATCCCAAAGGGAAGAGCCAAGCCAATGCTTATCCATTGGAGGTTTTTATATAGTAGTTAAATACCTGCAACTTAAATACCTGCACCTTAAATCCCAAAGGGAAGAGCCAAGCCAATGCTTAGCCTCCCATTGGAGGTTTTTACTTACAGTAGTTAAATACCTGCACCTTAAATCCCAAAGGGAAGAGCCAAGCCAATGCTTAGCCTCCCATTGGAGGTTTTTACTTACAGTAGTTAAATACCTGCAACTTAAATACCTGTACCTTAAATCCCAAAGGGAAGAGCCAAGCCAATGCTTAGCCTCCCATTGGAGGTTTTTACTTACAGTAGTTAAATACCTGCAACTTAAATACATGTACCTTAAATCCCAAAGGGAAGAGCCAAGCCAATGCTTAGCCTCCCATTGGAGGTTTTTACTTACAGTAGTTAAATACCTGCAACTTAAATACCTGTACCTTAAATCCCAAAGGGAAGAGCCAAGCCAATGCTAGGCCTCCCATTGGAGGTGTTTATTCACTGTCATGTACTTCCTATAATTTAATT
C-Scaffold-3	4661903	4662357	ATGCTTAGCCTCCCATTGGAGGTTTTTACTTACAGTAGTTAAATACCTGCACCTTAAATCCCAAAGGGAAGAGCCAAGCCAATGCTTAGCCTCCCATTGGAGGTTTTTACTTACAGTAGTTAAATACCTGCAACTTAAATACCTGTACCTTAAATCCCAAAGGGAAGAGCCAAGCCAATGCTTAGCCTCCCATTGGAGGTTTTTACTTACAGTAGTTAAATACCTGCAACTTAAATACATGTACCTTAAATCCCAAAGGGAAGAGCCAAGCCAATGCTTAGCCTCCCATTGGAGGTTTTTACTTACAGTAGTTAAATACCTGCAACTTAAATACCTGTACCTTAAATCCCAAAGGGAAGAGCCAAGCCAATGCTAGGCCTCCCATTGGAGGTGTTTATTCACTGTCATGTACTTCCTATAATTTAATTTTTGAATCATCAGACCCAAAAGATGAG
C-Scaffold-3	4663602	4664417	TCCCTCATTTCTTTTAAAAAAATTTTTGAAAAAATGATGTGAAAAATCCCTTCATGGGAATTTTATTAACCAATAAGGGATTTTTGTCATGTTTTTATTGCTTCAATAAAAATGAAATTTTCCTGAAAAAATTTTCCTCTGAAAATTTATTTCAATAAAAAGAAAAATTCCTTAAAAAAAACTCTAGTAGACATCAAGTGATTTTATCACATTTTTCAAATTATAAAAACTTGCAAGAAAATTCTTCTCGAGAAATTCGCTCATGTTTTTCTAAGAAAATTTTTCTCTAAATAAAATTAGACTAATGTCTCGGGGGAATTGTATTGACCAATAAGAGATTTTTGTCATGTTTTTATTGCTTCAATAAAAATGAAATTTTCATGACAAATTTTCCTCTAAAATTTTATTTCGATAAAAGAAAAATTCCTTCAAAAAAAAAACTTTGGTAAACATCAAGTGATTTTATCACATTCTTTCAAATTATAAAAACTTGCAACAAAAATTCTTTTCGAGAAATTTGCTCATGTTTTTCTAAGAAAATTTTCTCTAAATAAAATTAGACTAATGTCTCGGGGGAATTTTGTTAACCAATAAAGGATTTCTGTCATGTCTTTCCTGCTTCAATAAAAATAAAATTTTCCTGACAAATTTACCTTTGAAAATTTATTCTGATAAAAAGGAAATTCCTTCAAAATTTTTAGTAAACGTCAAGAGATTTTGTCACATTCCTTAAAAAAAATAATAAAAAAGAGTAATAAATCTGCAAAAAAATTCTGTATTAACCCATTTCTTCCTAAGGGAATTTTTTTTCTGATT
C-Scaffold-3	4666615	4667183	AAATAATAAAAAGAAAAGTTCGTGGATAAATTAGAATAGAGAAGGGAAGATGAAGAAGAGGAGATGAAGAAGAGAAGTTGGAGAAGAATGGATGGAGAAAATAAGATAAGAATCGAGAAGGGAAGATGGAGATGAAGAAGAGTTAGTAGAGAAATTAGAATGGAAGATAAGAATAGAGAAGGGAAGATGGAGATTAAGAAGAGTTAGTGGGAAAATTAGAATGGGAGATAAATATGGAGAAGGGAAGATGAAGATGAAGAAGAGTTAGTGGAGAGATTAGAATGTGAGATAGAGATGGAGAATGGAAGATGAAAATGAAGAAGAGTTAGTGAGAAATTAGAATGGGATATAGAGTTAGTGGAAAAATTAGAATGGGAGATAGATGAGTAGGTTATAAAAAGGCGCAAGCGTGGCTTGGAAAGGATTCTTGAGAGAGAAATTTAATTGAGTGTTTGGGAGGATTTTTTTTTTAGAGAAATTTGGATGTTTGAGAGAGTTTGGAGATTGAAGAAAAAATTTGAGAGAAAGAAAATACCAAAAGAGAGAGAATTTTGAAGATGATGGGAGTT
C-Scaffold-3	4666637	4667182	TGGATAAATTAGAATAGAGAAGGGAAGATGAAGAAGAGGAGATGAAGAAGAGAAGTTGGAGAAGAATGGATGGAGAAAATAAGATAAGAATCGAGAAGGGAAGATGGAGATGAAGAAGAGTTAGTAGAGAAATTAGAATGGAAGATAAGAATAGAGAAGGGAAGATGGAGATTAAGAAGAGTTAGTGGGAAAATTAGAATGGGAGATAAATATGGAGAAGGGAAGATGAAGATGAAGAAGAGTTAGTGGAGAGATTAGAATGTGAGATAGAGATGGAGAATGGAAGATGAAAATGAAGAAGAGTTAGTGAGAAATTAGAATGGGATATAGAGTTAGTGGAAAAATTAGAATGGGAGATAGATGAGTAGGTTATAAAAAGGCGCAAGCGTGGCTTGGAAAGGATTCTTGAGAGAGAAATTTAATTGAGTGTTTGGGAGGATTTTTTTTTTAGAGAAATTTGGATGTTTGAGAGAGTTTGGAGATTGAAGAAAAAATTTGAGAGAAAGAAAATACCAAAAGAGAGAGAATTTTGAAGATGATGGGAGT
C-Scaffold-3	4667896	4668346	GTTTTTACTTACAGTAGTTAAATACCTGCACCTTAAATCCCAAAGGGCAGAAGCCAAACAAGGCCAAGCGTAGCCTCCCATTGGAGCGTTTTTTAATTACAGTAGTTAAATACCTGCAACTTAAATACATGTACTTACAATCCAAAGGGAGAGCCAAAGCAATGCTTAGCCTCGCCATTGGAGGTTTTACTTACAGTAGTTAATACCGCACTTAAATACCTGTACTTAAATCCCAAAGGAAGAAGCCAAGCCAATGCTTAGCCTCCCATGATGGTTTTTACTTTACCGTAGTTTAAAACTATGCAAACTTAAATAACTGTACCTTTAAATCCCCAGGGAAGAGCCAAGCCAATGCTAGGCCTCCCATTGGAGGTGTTTATTCACTGTCATGTACTTCCTATAATTTAATTTTTGAATCATCAGACCCAAAAGATAAGTAGGCCGTAATACT
C-Scaffold-3	4667899	4668346	TTTACTTACAGTAGTTAAATACCTGCACCTTAAATCCCAAAGGGCAGAAGCCAAACAAGGCCAAGCGTAGCCTCCCATTGGAGCGTTTTTTAATTACAGTAGTTAAATACCTGCAACTTAAATACATGTACTTACAATCCAAAGGGAGAGCCAAAGCAATGCTTAGCCTCGCCATTGGAGGTTTTACTTACAGTAGTTAATACCGCACTTAAATACCTGTACTTAAATCCCAAAGGAAGAAGCCAAGCCAATGCTTAGCCTCCCATGATGGTTTTTACTTTACCGTAGTTTAAAACTATGCAAACTTAAATAACTGTACCTTTAAATCCCCAGGGAAGAGCCAAGCCAATGCTAGGCCTCCCATTGGAGGTGTTTATTCACTGTCATGTACTTCCTATAATTTAATTTTTGAATCATCAGACCCAAAAGATAAGTAGGCCGTAATACT
C-Scaffold-3	4675798	4676305	AAATAATGATAAATTAAGTGACACTATTGTTGACACCTAATTTTTAATCATTTTTTCTATTGCTAAAGTAATAAAAAATCCATAAAAATTCATAAAATTGAAAAATCAACTTTGGGGACCTTAGCCAAGCCTAGGGAACCAATTTTGACCAAAAACGATTTTTCATATTTTCAGTATTTTTACGTATTATTTATTTATTTATTTTCGAAAATTAATAGAAAATCTATAAAAATTCATAAAATTGAAAAATCAACTTTGGGAACCTTAGCCAAGCCTAGAGAACCAATTTTGACCAAAAAATAATTTTTCATATTTTCGATATTTTTCGGTATTTTTATTTTCGAAAATTCATAAAACAAAAAATTAAGAAAAATGAGAAAATTGAAAAATCAAGTTTGGAGCCTTGGTCAAGCTTAGGCAACTATTTTCGAACAAAAAAAAATAATTTTTTGTATTTACATATATTGTTTATATATTTTAGAAATTATGAGAATATTTAATAAATAAT
C-Scaffold-3	4676787	4677363	AAAGGAAGAGTTAGTGGATAAATTAGAATAGAGAAGGGAAGATGGAGAAGAGGAGAAGGAGAAGAATGGTTGAGAGAAAATAAGATAAGAATAGAAGGGAAGATGGAGATGAAGAAGAGTTAGTGGAGAATTTAGAATGGGAGATAAATATGGAGAAGGGAAGATGAAGATGAAGAAGAGGTAGTGGAGAGATTAGAATGTGAGATAGAGATAGAGAAGGGAAGTTGAGATGAAGAAGAGTTAGTGGAGAAATTAGAATGGGAGATAACTATGAGGAAGAGAAGATGAAGAAGAGATTAGGAGAGATTAGAATGTGAGATAGAGATGGAGAATGGAAGATGAAAATGAAGAAGAGTTAGTGGAGAAATTAGAATGGGAGATAGAGTTAGTGGAAAAATTAGAATGGGAGATAGATGAGTAGGTTATAAAAGGAGAAAGGAAAGAAGTGAGCTTGAGAGGGGAATTTTTTTGGAGAGAAAATTTTGGATGTTTGAGAGAGTTTTGGGAGATTGAAGAAAAATTTGAGAGAAAGAAAATACCAAAAGAGAGAGAATTTTGAAGATGATGGGAGTTTAAA
C-Scaffold-3	4676779	4677385	AAATAACAAAAGGAAGAGTTAGTGGATAAATTAGAATAGAGAAGGGAAGATGGAGAAGAGGAGAAGGAGAAGAATGGTTGAGAGAAAATAAGATAAGAATAGAAGGGAAGATGGAGATGAAGAAGAGTTAGTGGAGAATTTAGAATGGGAGATAAATATGGAGAAGGGAAGATGAAGATGAAGAAGAGGTAGTGGAGAGATTAGAATGTGAGATAGAGATAGAGAAGGGAAGTTGAGATGAAGAAGAGTTAGTGGAGAAATTAGAATGGGAGATAACTATGAGGAAGAGAAGATGAAGAAGAGATTAGGAGAGATTAGAATGTGAGATAGAGATGGAGAATGGAAGATGAAAATGAAGAAGAGTTAGTGGAGAAATTAGAATGGGAGATAGAGTTAGTGGAAAAATTAGAATGGGAGATAGATGAGTAGGTTATAAAAGGAGAAAGGAAAGAAGTGAGCTTGAGAGGGGAATTTTTTTGGAGAGAAAATTTTGGATGTTTGAGAGAGTTTTGGGAGATTGAAGAAAAATTTGAGAGAAAGAAAATACCAAAAGAGAGAGAATTTTGAAGATGATGGGAGTTTAAAGCTAGGGGTTATCATCACAAAT
C-Scaffold-3	4677980	4678235	ATCCGCAATTTAAATACCTGCACCATAAATCCCAAAGGGAAGAGCCAAGCCAATGCTTAGCCTCCCATTGGAGGTTTTTACTTACAGTAGTTAAATACCTGCAACTTAAATACCTGTACCTTAAATCCCAAAGGGAAGAGCCAAGCCAATGCTTAGCCTCCCATTGGAGGTTTTTACTTACAGTAGTTAAATACTGCAACTTAAATACCTGTACCTTAAATCCCAAAGGGAAGAGCCAAGCCAATGCTTACCTCCC
C-Scaffold-3	4678064	4678388	CAGTAGTTAAATACCTGCAACTTAAATACCTGTACCTTAAATCCCAAAGGGAAGAGCCAAGCCAATGCTTAGCCTCCCATTGGAGGTTTTTACTTACAGTAGTTAAATACTGCAACTTAAATACCTGTACCTTAAATCCCAAAGGGAAGAGCCAAGCCAATGCTTACCTCCCGCAAATAAATCCTGTACTTAAATCCCAAGGGAAGAGCCAAGCCAATGCTTAGCCTCCCATTGGAGGGTTTTACTTACAGTAGTTAAATACCTGCAACTTAAATACTGTACCTTAAATCCCAAAGGGAAGAGCCAAGCCAATGCTTAGCCTCCC
C-Scaffold-3	4678221	4678554	CAATGCTTACCTCCCGCAAATAAATCCTGTACTTAAATCCCAAGGGAAGAGCCAAGCCAATGCTTAGCCTCCCATTGGAGGGTTTTACTTACAGTAGTTAAATACCTGCAACTTAAATACTGTACCTTAAATCCCAAAGGGAAGAGCCAAGCCAATGCTTAGCCTCCCATTGGAGGTTTTACTTACAGTAGTTTAAATACTTGCAACTTAAATACCTGTACCTTAAATCCCAAAGGAAGAGCCAAGCCATGCTAGGCCTCCCATTGGAGGTGTTTATTCACTGTCATGTACTTCCTATAATTTAATTTTTGAATCATCAGACCCAAAAGATGAG
C-Scaffold-3	4677975	4678482	AGTCCATCCGCAATTTAAATACCTGCACCATAAATCCCAAAGGGAAGAGCCAAGCCAATGCTTAGCCTCCCATTGGAGGTTTTTACTTACAGTAGTTAAATACCTGCAACTTAAATACCTGTACCTTAAATCCCAAAGGGAAGAGCCAAGCCAATGCTTAGCCTCCCATTGGAGGTTTTTACTTACAGTAGTTAAATACTGCAACTTAAATACCTGTACCTTAAATCCCAAAGGGAAGAGCCAAGCCAATGCTTACCTCCCGCAAATAAATCCTGTACTTAAATCCCAAGGGAAGAGCCAAGCCAATGCTTAGCCTCCCATTGGAGGGTTTTACTTACAGTAGTTAAATACCTGCAACTTAAATACTGTACCTTAAATCCCAAAGGGAAGAGCCAAGCCAATGCTTAGCCTCCCATTGGAGGTTTTACTTACAGTAGTTTAAATACTTGCAACTTAAATACCTGTACCTTAAATCCCAAAGGAAGAGCCAAGCCATGCTAGGCCTCCC
C-Scaffold-3	4689356	4689636	AGTCCTTCTTACAAGTATCTCGACGGGGTGACCTACCATACGGGTCAAATCTCAATCAAAATTTAATTAGTAGAATCCTTTCATTTGGAATCTACCATGAGTTGACCTACCATACAAGTCAAATTTCAATCAAAATTTAATCAGTAGAATCCTTTTATTAGGAATCTACCATGGTACGACCCACCATACGGGTCAAATTTTAATTCAATTTTTAATCAGTACAATCCTTTTATTAGGAATCTACCATGGGTTGATCCACCATACGGGTTCACGTTCAACCA
C-Scaffold-3	4690317	4690878	AAGAAAAGTTAATGGATAAATTAGAATAGAGAAGGGAAGATGAAGAAGAGGAGATGAAGAAGAGAAGTTGGAGAAGAATGGATGGAGAAAATAAGATAAGAATAGAGAAGGGAAGATGGAGATGAAGAAGAGTAGTAGAGAAATTAGAATGGAAGATAAGAATAGAGAAGGGAAGATGGAGATTAAGAAGAGTTAGTGGAGAAATTAGAATGGGAGATAAATATGGAGAAGGGAAGATGAAGAGGAAGAAGAGTTAGTGGAGAGATTAGAATGTGAGATAGAGATGGAGAATGGAAGATGAAAATGACGAAGAGTTAGTGGAGAAATTAGAATGGGAGATAGAGTTAGTGGAAAAATTAGAATGGGAGATAGATGAGTAGATTATAAAAGGAGGAAGAAGTGAGCTTGAGAGGGGGATTTTTGGAGAGAAAATTTGAAGTGTTTGAGAGGATTATTTTTGGAGAGAAAATTTTGGATGTTTGAGAGAGTTTTGGGAGATTGAAGAAAAATTTGAGAGAAAGAAAATACCAAAAGAGAGAGAATTTTGAAGATGATGGGAGTT
C-Scaffold-3	4691502	4692111	CCGCAATATTAAATACCTGCACCATAAATCCCAAAGGGAAGAGCCAAGCCAATGCTTAGCCTCCCATTGGAGGTTTTACTTACAGTAGTAAATACCTGCAACTTAAATACATGTACCTTAAATCCCAAAGGGAAGAGCCAAGCCAATGCTTAGCCTCCCATTGGAGGTTTTTACTTACAGTAGTTAAATACCTGCAACTTAAATACCTGTACCTTAAATCCCAAAGGGAAGAGCCAAGCCAATGCTTAGCCTCCCATTGGAGGTTTTTACTTACAGTAGTTAAATACCTGCAACTTAAATACATGTACCTTAAATCCCAAAGGGAAGAGCCAAGCCAATGCTTAGCCTCCCATTGGAGGTTTTTACTTACAGTAGTTAAATACCTGCAACTTAAATACCTGTACCTTAAATCCCAAAGGGAAGAGCCAAGCCAAGCTTAGCCTCCCATGGGAGGTTTTACTTACAGTAGTTTAAATTGCAACTTAAATACCGTATTAAATCCAAAGGGAAGAGCCAAGCCAATGCTAGGCCTCCCATTGGAGGTGTTTATTCACTGTCATGTACTTCCTATAATTTAATTTTTGAATCATCAGACCCAAAAGATAAGTAG
C-Scaffold-3	4694002	4694412	ATAATTTATTCACACATACAACATAGGGACAGATGTATTGGAATTTCTAAAACTTGTCACGAAAATGTAATTGAATTTTAGAACTTTCAAAAGGTGTATTTAAATCTTAGAACTTATAAGAAAGTACAATTGAGTTTTAAAATTTTCAAAGAGTGCAATCAAGTCCTAAAACCTATAAAATTAGTGAAATCAAGTCCTTCTCTTGATTGCACTTTTTTAAGTTTTATAATTCAATTGCATTTTTAAGACAAGTCTCAGAATTTGATTGCACATTTTGAAAGTTTTAGAACTTGATTAGTGAAATCAAGTCCTTCTCTTGATTGCATTTTTTGAAGTTTTATAATTCGATTGCATTTTCAAGATAAGTCTCAGAATTTGATTGTACATTTTGAAAGTTTTAAAACTTAATTA
C-Scaffold-3	4725824	4726741	TCACATGTAGATTTTTGTGTTGGTATGTGGTTCTCTCACTGGTGATGATCGGAGTGCAAGAAAATCATCTGGCAATATGCCTCATTGAACTGGGTTTCTGGGCTGAAAATGTTTCTAAGTGTTGTGAGCAGTTCAACACCGCTAGTTTGAGGTCTGGTTTTTCAATGATTGCTCATGCTTTTGAGGTTGTTCTTTGGTCGAACATGCTCTCTGTGTGTAGTACTTCACGTCGACATTCCGTTTTTGGCTTGATTAGTTCTTCCGATTGAATTATGAGCCTTAGAACATGCCTCGGTGAACTGCCAAGTGAGGGGTCTGGAATTTGGCTAAGTGTTGGCTTTCGAGTAGCTGTCTTGTCGATACCATTGCGATGTGCTCGGTTAACCATTTTTCAAACCGTTGGTCATTCTTGAAACCTAGTCATACCTAGTTTCATGATGTGTGATTAGCTTTTCGAAATTTGATTTGTATATGAAGATAATCATCCTTAAACATGCCTCAGTGAACTGCCAAGTGAGGGGTCGGGAATTTGGCTAAGTGTTGGCTTTCGAGTAGCTGTCTTGTCGATACCATTGCGATGTGCTCGGTTAACCATTTTTCAAACCGTTGGTCATTCTTGAAACCTGGTCATACCTAGTTTCATGAGGTGTGATTAGTTTTTCGAAATTTGATTTGTATACAAAGATAATCATCCTTGAACATGCCTCGGTGAACTGCCAAGTGAGGGGTCTGGAATTTGGCTAAGTGTTGGCTTTCGAGTAGCTGTCTTGTTGATACCATTGCGATGTGCTCGGTTAACCATTTTTTGAACCGTTGGTCATTCTTGAAACCTGGTCACACCTAGTTTCATGCGGTATGATCTCTTTTCTCTGACCGTATTTGTACACTAAGATAATCGCGTTGAAAAACCCCCTCGTG
C-Scaffold-3	4727978	4728346	TCTACATTTTATGCCAAGTCACAATGATATGCAATCAAACATGCAAGAACCGCCACATTCGCCTTTTCAAGCAGTAAAATCCCTTTAAATTAATTTGGACAGAAATCATCGGCCAAGTACGTTAGGCCACATTTCAAATACAAGTCCAAACATTTAATCCACATTTTCGGCCAAATGACCAAGCTAACCAACTCATTTTGTGAACCCAAATTGTCGCACTCGTCTTTCAAGCAATAAAATCCTTTAAATTCATTTGGAAAAATCATCAGCCAAATACGTTAGGCCACATTTCAAATACAAGTCCAAACATTCAATCTACATTTCCGGCCAAATGACCAAGCCAATCAATCTCTTTCACGTGCCCAATTT
C-Scaffold-3	4734110	4734469	TTATGTATTTTTGTGGCCTCAAATGCTATTATTTATGAAATATTTTCCTAATTTCTAAAAAATATATTTAAAAAAAATACAAAAAATTATTTTTTGCTAAAAAATGGTTGCCTAAGCTTGGCTAAAGCTTCCAAAGTTGATTTTGTAATTTTCTCATTTTTTCTTGATTTTGTTTTATGAATTTTCAAAAATAAAAATATCGAAAAATACTGAAAATATGAAAAATCATCTTTTTGGTCAAAATTGGTTCCCTAGGTTTGGCCAAGTTCCCCAAAGTTAATTTTTTAATTTTATGAATTTTTATGGATTTTCTATTAATTTTTGAAAATAAAAAAATAATGAAAAATCAGGTGTCAATAT
C-Scaffold-3	4738892	4739233	TGATCTTTAATCATTTTTTCTATTGTTAAAGTAATAAAAAAATCCATAAAAATTCATAAAATTGAAAAATCAACTTTGGGGACCTTAGCCAAGCCTAGGGAACCAATTTTGACCAAAAAACGATTTTTCATATTTTCAGTATTTTTACGTATTTTTATTTATTTATTTTCAAAAATTAATAGAAAATCCATAAAAATTCATAAAATTCAAAAATCAACTTTGGGAACCTTAGCCAAGCCTAGGGAACGAATTTTGACCAAAAAATAATTTTTCATATTATATATATTTTAATTTTTTTTTAAAAAATACAAAAATATTTGAAAATTTTGAAAAAATAACATT
C-Scaffold-3	4739695	4740258	AAGAAAAGTTAGTGGATAAATTAGAATAGAGAAGGGAAGATGAAGAAGAGGAGATGAAGAAGAGAAGTTGGAGAAGAATGGATGGAGAAAATAAGATAAGAATAGAGAAGGGAAGATGGAGATGAAGAAGAGTTAGTAGAGAAATTAGAATGGAAGATAAGAATAGAGAAGGGAAGATGGAGATTAAGAAGAGTTAGTGGAGAAATTAGAATGGGAGATAAATATGGAGAAGGGAAGATGAAGATGAAGAAGAGTTAGTGGAGAGATTAGAATGTGAGATAGAGATGGAGAATGGAAGATGAAAATGAAGAAGAGTTAGTGGAGAAATTAGAATGGGAGATAGAGTTAGTGGAAAAATTAGAATGGGAGATAGATGAGTAGGCTATAAAAGGAGAAAGAAGTGAGCTTGAGAAATGATTCTTGAGAGAGAAAATTTGAAGTGTTTGGGAGGATTTTTTTTTGGAGAGAAAATTTTGGATGTTTGAGAGAGTTTTGGGAGATTGAAGAAAAATTTGAGAGAAAGAAAATACCAAAAGAGAGAGAATTTTGAAGATGATGGGAGTT
C-Scaffold-3	4740888	4741363	TATCCGCAATTTAAATACCTGCACCATAAATCCCAAAGGGAAGAGCCAAGCCAATGCTTAGCCTCCCATTGGAGGTTTTTACTTACAGTAGTTAAATACCTGCAACTTAAATACATGTACCTTAAATCCAAAGGGAAGAGCCAAGCCAATGCTTAGCCTCCCATTGGAGGTTTTTACTTACAGTAGTTAAATACCTGCAACTTAAATACCTATCCCTTAAATCCCAAAGGGAAGAGCCAAGCCAATGCTTAGCCTCCCATTGGAGGTTTTTACTTACAGTAGTTAAATACCTGCAACTTAAATACATGTACCTTAAATCCCAAAGGGAAGAGCCAAGCCAATGCTTAGCCTTCCATTGGAAGTTTTTACTTACATAGTTTAAATACTTGCAACTTAAATACCTATACCTTACATCCCCAAAAATGGGAAGAGCGCAAGGCCAATGCTAGCCTCCCATTGGAGGTGTTTATTTCACT
C-Scaffold-3	4742724	4743268	ATGGGAATTTTATTAACCAATAAGGGATTTTTGTCATATTTTTATTGCTTCAATAAAAATGAAATTTTCATGAAAAAATTTTCCTCTGAAAATTTCAATAAAAAGAAAAATTCCTTTAAAAAAAAAACTCTAGTAGACATCAAGTGATTTTATCACATTTTTCAAATTATAAAAACTTGCAAGAAAATTCTTCTCGAGAAATTCGCTCATGTTTTTCTAAGAAAATTTTCTCTAAATAAAATTAGACTAATTGACCAATAAGAGATTTTTGTCATTTTTTTTTCTCTACAATAAAAATGAAATTTTCGTTAAGCCCAATAACGATTTTCTGTCATGTCTTTCTGCTTCATAAAATAAAATTTTCTCCGCATTTTTCCCGGAAAATTTATTTCGATAAAAAAGAAAAAATTCCATTTAAACAAAACAAAACATCAAGTGATTTTATCACATTCTTTCAAATTAAAAAAACTTGCAACAAAAATTCTTTTCGAGAAATTCGCTCATGTTTTTCTAAGAAAAGTTTCTCTAAATAAAATTAGACTAAT
C-Scaffold-3	4746468	4746805	AAACTCCGTACCAGTCGTATGGTATTATCATTGTAGTTCTATGTCGTGCCAGTCATACGAATCCTACGGATTACTAAAAGACACTGCCAGTCGTAGTGCTTTGTCACACTAATCGTGTGCTATATTTCCCAATAGAAACGTGTCGTGTCAGTCGTACGAACTTTACGAACTATCAGAAAACACTGCCAGTCGTAGTATGAAGTCACACCAATCGTGTGTTATTTTTACTGTTAGCACTGTGTTGTGCCAATCGTATGAATCTTACGGACTATCAGAAGACAATGTCAGTCGTAGTGTAAAGTTACACCAGTCGTGTGCAATAAACCTTGTGACCACTG
C-Scaffold-3	4755586	4756218	TTAGCATTCTTTGGTAAGTTACTAATTGCATGAATAGATTGCTAAATTTAACAGCAAGATTTCACTTCCAATTTTGGTGAACATCCATTGGATTATATGTTGGTAAATTATACTAGCATAGGCCAGCTCCATAATAAGTTACTGATAATACAAGGAATTTACCAAGTTCAAAGAAATGGAATATTTGATTTGAGGGCGGTCAAATCATCATCTCATCAGTAAGTGAATTTGAACATATATTTGAGGATGATAAATTTATTATTTGGTTGGCATGATACTTAAGCATAATTTGTTTAGCGAAAAAATGAATGATTTGAAAATCATTTTCCTAAATATAAACGCTTGTATTGCTTACGAAAATAAATTATACTAGCATAGGCCAGCTCCATAATAAGTTATTGACAACGCAAAGAATTTACCAAGTTCAAAGCAATGTAATATTTGATTTGAGGGTGGTCAAATCATCATCTCATCAGTAAGTAAATTTTGAACATAGATTTGAGGATGATAAAATTATTATTTTGTTGGCACGATACTTAAGCACCGTTTGTTTAGCGAAAAATGAAAGATTTGAAAATTATTTTTCTAAACATGGTCTCTTGTATTGCTTACGAAAATAAATAGACCAAAATA
C-Scaffold-3	4771491	4772132	AAATAACAAAAAGAAGAGTTAGTGGATAAATTAGAATAGAGAAGGGAAGATGGAGAAGAGGAGATGAAGAAGAGAAGTTGGAGAAGAATGATGGAGAAAATAAGATAAGAATAGAGAAGGAAGATGGAGAAGAGTTAGTAGAGAAATTAGAATGGAAGATAAGAATAGAGAAGGGAAGATGGAGATGAAGAAGAGTTAGTGGAGAAATTAGAATGGAAGATAAATAGAGAAGGGAAGATGAAGATGAAGAAGAGTTAGTGGAGAGATTAGAATGGAGATAGAGATGGAGAATGAAGATGAAAATGAAGAAGAGTTAGTGGAGAAATTAGAATGGGAGATAGAGTTAGTGGAAAAATTAGAATGGGAGATAGATGAGTAGGTTATAAAAGGAGGAAGAAGTGAGCTTGAGAAGGATTTTTGAGAGAGAAAATTTGAAGTGTTTGAGAGATTCTTTGGGGAGAGAAAATTTGAAGTGTTTGGGGGATTCTTGAGAGAAAAAATTTGAAGTGTTTGGGAGGATTTTTTTTGGAGAGAAAATTTTGGATGTTTGAGAGAGTTTTGGGAGATTGAAGAAAAATTTGAGAGAAAGAAAATACCAAAAGAGAGAGAATTTTGAAGATGATGGGAGTTCAAAGCTAGGGG
C-Scaffold-3	4771491	4772119	AAATAACAAAAAGAAGAGTTAGTGGATAAATTAGAATAGAGAAGGGAAGATGGAGAAGAGGAGATGAAGAAGAGAAGTTGGAGAAGAATGATGGAGAAAATAAGATAAGAATAGAGAAGGAAGATGGAGAAGAGTTAGTAGAGAAATTAGAATGGAAGATAAGAATAGAGAAGGGAAGATGGAGATGAAGAAGAGTTAGTGGAGAAATTAGAATGGAAGATAAATAGAGAAGGGAAGATGAAGATGAAGAAGAGTTAGTGGAGAGATTAGAATGGAGATAGAGATGGAGAATGAAGATGAAAATGAAGAAGAGTTAGTGGAGAAATTAGAATGGGAGATAGAGTTAGTGGAAAAATTAGAATGGGAGATAGATGAGTAGGTTATAAAAGGAGGAAGAAGTGAGCTTGAGAAGGATTTTTGAGAGAGAAAATTTGAAGTGTTTGAGAGATTCTTTGGGGAGAGAAAATTTGAAGTGTTTGGGGGATTCTTGAGAGAAAAAATTTGAAGTGTTTGGGAGGATTTTTTTTGGAGAGAAAATTTTGGATGTTTGAGAGAGTTTTGGGAGATTGAAGAAAAATTTGAGAGAAAGAAAATACCAAAAGAGAGAGAATTTTGAAGATGATGGGAGT
C-Scaffold-3	4772745	4773360	CCGCAATTTAAATACCTGCACCATAAATCCCAAAGGGAAGAGCCAAGCCAATGCTTAGCCTCCCATTGGAGGTTTTTACTATAGTAGTTAAATACCTGCAACTTAAATACCTGCACCTTAAATCCCAAAGGGAAGAGCCAAGCCAATGCTTAGCCTCCCATTGGAGGTTTTTACTTACAGTAGTTAAATACCTGCAACTTAAATACCTATACCTTAAATCCCAAAGGGAAGAGCCAAGCCAATGCTTAGCCTCCCATTGGAGGTTTTTACTTACAGTAGTTAAATACCTGCAACTTAAATACCTGTACCTTAAATCCCAAAGGGAAGAGCCAAGCCAATGCTTAGCCTCCCATTGGAGGTTTTTACTTACAGTAGTTAAATACCTGCAACTTAAATACCTGTACCTTAAATCCCAAAGGGAAGAGCCAAGCCAATGCTTAGCCTCCCATTGGAGGTTTTTACTTACAGTAGTTTAAATACTTGCAACTTAAATACCTGTACCTTAAATCCCAAAGGGAAGAGCCAAGCCAATGCTAGGCCTCCCATTGGAGGTGTTTATTCACTGTCATGTACTTCCTATAATTTAATTTTTGAATCATCAGACCCAAAAGATGAG
C-Scaffold-3	4785334	4785669	ATTTGGTAGAGCCTTTATCTTCGGACAATTACGGAGAGAGAAAGATGAGAGGGTGTTGGGAAGGGGAGGGAAGTCCTCCTCTATCTCCAATGCTGGACAATTCCATATTTCCAAATGAGTGAGATTGTTACAGCTGTTAATAAGACAGTTGGCAATAGACTTTATCTTCGGGCAATTATGAAGAATGAGAGTCGAAAGGGTATGGGGAAGGGGAGGGAAGTCCTCCTCTACCTCCAATGCCGGACAATCCCTTATTTTCAAGCTAGTGAGACTGGAGAGCGCGTGAAGGCACTGTGGTAGGCTTCTCAGGTTCTCACAACTCCAAATAGTCAAAGA
C-Scaffold-3	4787510	4787934	ATGTTGACACCTGATTTTTAATCATTTTTTCTATTGCTAAAGTAATAAAAAATCCATAAAAATTCATAAAATTGAAAAATCAACTTTGGGGACCTTAGCCAAGCCTAGGGAACCAATTTTGACCAAAAAACGATTTTTCATATTTCAGTATTTTTACGTATTTTTTATTTATTTATTTCGAAAATTAATAGAACAAATCCATCAACAATTCATAAAATTTGAAAAAAAATTCAACTTTGGGAACCTTAGCCAGCCTATGAACCAATTTTGACCAAAAAATATTTTTTCATATTTTTATATTTTTTTATATTTTTTTAAAAAATAAATAATACAAAAATACTTGAAAATTTTGGAAAAATAACATTTGAGGCCAAAAAAATACACAAAGATAGTTAATATTTTTATTTTAAATCTATTTTCATATT
C-Scaffold-3	4792113	4792530	AAATTTCGTCCAGTTCATAATCGACATGCTCTTGTGACCTGCATGAAAAACTTGTTCGAACCATGATCGACATGCTCTTGTGGTCTCGACAAATTTTATCAAAATCATAATCGACATGCTCTTGTGATTTTGGTACCCTATCAAGTTCATGATCGACATGCTCTCATGTTCTTGATCTTATCCATCCAAGTTCATAATCGACATGCTCTTGTGTCTGGATGCTTGTTCGAACCATGATCGACATGCTCTCGTGGTCTCGACAAATTTTATCAAAAACCATAATCGACATGCTCTTATGGTTTTGATACCCTTTCAGATCATCAAGGACCAGCTCTAATGATCTTGAAAGAAACTATGTGACTCCACTCGAAGAGATGCAGTGGACACATCCCCTTACAGATCTTGCGCTTTCTCGCAT
C-Scaffold-3	4793219	4793718	AGGGATAGTGGAGAAATTAGAAAGGAAGATGGAGAATGGGAGATATAGAAGGGAAAATGGAAAAATTAGAAAGGAAGATGGAGAAAGGGAGATATAGAAGGGAAGATGGAGAAATTAGAAGGAAAGATGGAGAATGGAAGATGGTAGAATTAGAAGGGAAGATGAAGAATTAGAATGGGAGATGGAAAGATTAGAATGGAAGATGGTGAAGTAGAAGGGAAGATGGAGATAAAGAATGGAGGATGGTGGAATTAGAAGGGAAGATGGAGATAAAGAAGGGAAGATGATGGAATTAGAAGGGAAGATGAAGTTAGTGGAAAAATTAGAATGATAGATGAAGATAGAGAAAGGAAGATGGAGGAGTAGGCTATAAAAGGAGAAGGATTAGAGAGAAATGGAGAGGACTTTTGGGAGAGATTAGAGAGAAATTAGGAAGACTTTGGAGTTTGAAGAAAACTTGAGGAGAGATTTTGGGAGAGAAGAAAATTTAGAGAGAAAAA
C-Scaffold-3	4793212	4793771	AAATTTTAGGGATAGTGGAGAAATTAGAAAGGAAGATGGAGAATGGGAGATATAGAAGGGAAAATGGAAAAATTAGAAAGGAAGATGGAGAAAGGGAGATATAGAAGGGAAGATGGAGAAATTAGAAGGAAAGATGGAGAATGGAAGATGGTAGAATTAGAAGGGAAGATGAAGAATTAGAATGGGAGATGGAAAGATTAGAATGGAAGATGGTGAAGTAGAAGGGAAGATGGAGATAAAGAATGGAGGATGGTGGAATTAGAAGGGAAGATGGAGATAAAGAAGGGAAGATGATGGAATTAGAAGGGAAGATGAAGTTAGTGGAAAAATTAGAATGATAGATGAAGATAGAGAAAGGAAGATGGAGGAGTAGGCTATAAAAGGAGAAGGATTAGAGAGAAATGGAGAGGACTTTTGGGAGAGATTAGAGAGAAATTAGGAAGACTTTGGAGTTTGAAGAAAACTTGAGGAGAGATTTTGGGAGAGAAGAAAATTTAGAGAGAAAAAGAAAACAAAAAAAAAGAGAGAATTCTTTTAGAAGAGAGAATTGAGGGGAACGA
C-Scaffold-3	4808439	4808806	ATCAATTTTGACTAGAAATCATTGTTGACACCTGATTTTTAATCACATTTTCTCTTTTAAAAATTAAACAAAAATCTATAAAAATTCATAAAATTAAAAAAATCAACTTTGGAAGCCTTGGCCAAGTTTAAGGAACCAATTTTGACCAAAAAATGATTTTTCATTTTTTCAGTATTTTTCAGCATTTTTATTTTAGAAAAATTCAAAAAAAATCAAGAAAAAAATGAGAAAATTTAAAAATTAGCTTTGGAAGCCTTAGCCAAGCCTAAGGAACCAATTTTGAACAAAAATGGATCTTTCATATTTTTCATATTTTTTAATATTTTTCAAAAAATACAAAAATACTTGAAAATTATGTAAAAATAACA
C-Scaffold-3	4809830	4810340	CCCCTATTTGGTGGTGTAAAGATTTCTTGTACTCTATTTTTTGCAATTTAATTTCTGAATCATCAAACCCCAGAATGGGTAGGTCGAGCTAAGGTCGAGCTCTCTTTGGAGATCCTTTATTTACTATATTTACTTTTTACAGTTTAATTTTTGCAATCAAACCCTAGAGTGGGTAGGCTGAGCCAAGGTCGAGCCACCATTTGGAGGTTTTTTATTTACTGCATTTACTTTTCACAGTTTAATTTCTGCACAATCAAACCCCAGAATGGGTAGGCCGAGCTAAGGTTGAGCCACCCTTTGGAGGTCTTTTATTTAATGCATTTACTTTTGGCAGTTTAATTTCTGCACCATCAAACCTCAGAGTGGGTAGGCCGAGCCAAGACCGAGCACCATTTGGAGGTCCTTTATTTACTGCATTTATTTTTCGCAGTTTAATTTCTACACCATCAAACCCTAGAATGGGTAAGCCGAGCCAAGACCGAGCCACCATTTGGAGGTGTTTTATTTACTG
C-Scaffold-3	4809830	4810340	CCCCTATTTGGTGGTGTAAAGATTTCTTGTACTCTATTTTTTGCAATTTAATTTCTGAATCATCAAACCCCAGAATGGGTAGGTCGAGCTAAGGTCGAGCTCTCTTTGGAGATCCTTTATTTACTATATTTACTTTTTACAGTTTAATTTTTGCAATCAAACCCTAGAGTGGGTAGGCTGAGCCAAGGTCGAGCCACCATTTGGAGGTTTTTTATTTACTGCATTTACTTTTCACAGTTTAATTTCTGCACAATCAAACCCCAGAATGGGTAGGCCGAGCTAAGGTTGAGCCACCCTTTGGAGGTCTTTTATTTAATGCATTTACTTTTGGCAGTTTAATTTCTGCACCATCAAACCTCAGAGTGGGTAGGCCGAGCCAAGACCGAGCACCATTTGGAGGTCCTTTATTTACTGCATTTATTTTTCGCAGTTTAATTTCTACACCATCAAACCCTAGAATGGGTAAGCCGAGCCAAGACCGAGCCACCATTTGGAGGTGTTTTATTTACTG
C-Scaffold-3	4810491	4811118	AGAAAAATTTCAAAAACTAGAAAACAAGTCATTTTGACTGGCCAATCCTATTCTTGATTAATCTCCTTCCCGATCTTTTTAAAATGACGATTTTTCCCCTTATAGGTAAATTGTCTTGAAAAATTTCAAACAAATTCAGAAAAAATTCCAAAAACTAGGAAACGGGCCATTTCAATTGGCCAATCCTATTTTTGATAAATTTCCTTCCTAATCTTTTCAAAGTGATGATTTTGCCCCTTACAGGCAAATTGTTATGAAAAATTCTAGAAAGTTCAGAAAAATTTTAAAAACTAGGAAACGAACTATTTCGACTAGCCAATCCTATTTTTGATGATTTTCTTCCTGATCTTTTCAAAATGACGATTTTGGCCCTTATGGGCAAATTATCTTGAAAAACTCCAGAAAAATCAGAAAAATTCCAAAAATCAGGAAACGAGCCATTTTGACTGGCTAATCCTATTTTTGATGATTTCCCTTCCTGATCTTTTCAAAATGACGATTTTTCCCCTCATAGGCAAATGGTCTTAAAAAAAATTCCAGAAAAAAAAACCTAAAAACTAGGAAACAAACCATTTCGACTGGTCAATCATATTTTTGATGATTTATTCGTGTGTCGTATCCGCATGTC
C-Scaffold-3	4819617	4819973	GTGGAGGGAGGTAAGATGGTGCCACTGATTTGGCAAAGCCTTTATCTTCGGACAATTACTGAGAGAGAAAGATGAGAGGGTGAGGGGTAGGGGAGGGAACTCCTCCATCTGCAATGCTGGACACGAGCTTATGTCCAAACGAGTGAGATTGTTACAGCTGTTAATAAGACAGTTGGCAATAGACTTTATCTTCGGGCAAAATAAAAGAGTGAGAGTCGAGAGGGTGTGGGGAAGGGGAGGGAACTCCTCTACCTCCAATGCTGGACAGTTGTTTATAACCAACTCAGTGAGATGGGAAAGCGTGTGAACGCACCGTGGTAGGCTTCTCAGATTCTGACAACTCCAAATAGTTAAAGA
C-Scaffold-3	4831575	4832207	ATTTCAACTTTCGTCGCTAATTCGTAACAAAATTCGTCGCGGCAAAATTCATCGCTAATTTGCGTCGAATATTATTAATGGCAAATTTCATCGCTAATTATCGACGAATCTTTGGCAATGGCATTTGCCACGAAATTTGTGACAAAAATAGTAATGAAAACAATTTCGTCACCAACTTGGGTCACAAAATCTGGCGACGAAATTTTTTGACTTTCGTCGCTAAATGTCGACGAAAATGAGTTCGTCGCTACGGAAAAATTCGTTGCTAATTAGTGAAGAAGGTTTAGAATGACATTTGTCATGAAATTTGCAACGAAAATAGCAACAAAAATAATTTCATTGCCAACTCAGGTTACAAAATTTAGCAACAAAAAATTTTAACTTCCGTCGCTAAATTGCGACGAAGATAAATTCGTCGCTAATTTGTTTCGAATTTAACAAAGTTTAGCAACGGCATTTGCCACTAAAATTTTCATCGCTAATTCATTAGCCACGAAAAATTGTGACTTTCGTCACTAAATTGCAACAAAAATTTTGCTACAAAATTCGCCACTAATTTGCTGCAAACACTATTCGTGGAAAAAATCGTCACCAATTAGCTAAAATTTAAAATAATTTAGCGAAAAAATTAGC
C-Scaffold-3	4898595	4899031	TTCAAAAGTTTTTAGAAAAATCCATAAAATTGAAAAATCAACTTTGGGGACCTCAGCCTAGCCTAGGGAACCAATTTTGAGCAAAAAATAATTTTCCTTATTTTTCATATTTTTCTCCATTTTATTTTCAAAAATTCATAAAAAATAAATAAAAAGTGAGAAAATTACAAAATCAACTTTGGGGACCTTGGTTTGGCCTAGGAAACCAATTTTGAGCAAAAAATAATTTTCCTTATTTTTCATATTTTTCTCCATTTTATTTTCATAAATTCATAAAAAATTCATAAAAAGTGAGAAAATTGCAAAATCAACTTTGGGGACCTTGGTTTGGCCTAGGGAACCAAATTTGAGCAAAAAATAATTTTCCTTATTTTTTGCATTTTTAATATTTTCAGAAATTAGGAAAATAATAAAAACTTAATTAAAAATAGCATTTG
C-Scaffold-3	4904814	4905220	TGGTAGAGCCTTTATCTTCGGACAATCAAAGAGATAGAAAGTCGAGAGGGTGTTGGGAAGGGGAGGGAAGTCCTCTATCTCCAATGCTGGACAATCCCTTATTTTCAACTTGGTGAGATTCTTACAGCTGGCAATGTTACAGCTGGCAATAGACTTTATCTTCGGGCAACTATAAAGAGCGAGAGTCGAGAGGGTGTGGGGAAGGGGAGGGAACTCCTCTATCTCCAATGCTGGACAATCCTTTATTTTCAACTTGGTGAGATTCTTACAGCTGGCAATGTTACAGTTGGCAATAGACTTTATCTTCGGGCAATAAGCAAGAGTGAGAGTCGAGAGGGTGTGGGGAAGGGGAGGGAACTCCTCTACCTCCAATGCTGGACATAAACTTATCCTCAAATTGCTGAGAT
C-Scaffold-3	4910454	4911402	ATGCTTGTTGCGTCAGTTTGAGGGAAAAGAGACAGCAAGTAGACAGATGTCTCTTACCTATTTCGAGTCGACTTCCTTGAGTAGACCGGTGAATAGGATTAGATCAACGATAGCAATCTAGCAAGCACAAGTGCCATGTTCGAACGGGTAGGAAGAGAACACTGCAGAGCAGGGGAACGAGAATGACTTATGGTGAAGTTATAAGTGATAAAAGCCAACCATATGCTTTAGCTAGCGAAATTCTAGCTGCATCAGCTTGAGGCAAAAAAGGAACAAATAGATCGATGTCTCTTACCTTTTCCGAGTAGGCTTCCTGGAGCGGATCGGTGAACAGGATTAGATCAACGACAACAATCTAGCAAGCACGAGCACCATGTTCGGACAAGCAGGAAGAGAACACTGTTAAGCAGGGGAACAAGAATGACTTATGGTGAAGCTATAAGTGATAAATGCCCACCATATGCTTCAGGTAGTGAAGTTCTGGTTGCATCAGCTTGAGGCAAAAAGGGAGCAAGTAGATAGATGTCTCTTACCTTTTTCGAGTAGGCTTCCTCGAGCGGACCGTTGAACTGGATTAGATCAACGACAACAATCTAGCAAGCACGAGCGCAATGTTCGAACGAGCAGGAAGAGAACATTGTTGAGCAGGAGAACGAGAATGAGTTGTGTTGAAGCTATAAGTGATAAATGCCCACCATATGCTTTAGGTAGCGAAGTTCGACTGCCTCAGCTTGAGGGAAAAAGATAGCAAGTAGATAGATATCTCTCACCTAATTCGAGTAGACTTCCTGGAGCAGACCGGTAAACGGGATTAAATCAGCGACAGTAATCCAGCAAGTACAAGCACTATGTTTGGATGAGCAGGAAGAGAACAATGTCGAGTAGGGGTTGGAGAATGAGTTATTCTGAAACTATAAGTGACAAATGCCCACCATACGCTTTAGGGAGC
C-Scaffold-3	4913383	4914059	TTTCCTTTTATCAAAATAAATTTTCAGAGGTAAATTTGTCAGGAAAATTTTATTTTTATTGAAGCAGGAAAGACATGACAGAAATCCTTCATTGGTTAACAAAATTCCCCCGAGACATTAGTTTAATTTTATTTAGAGAAAATTTTCTTAGAAAAACATGAGCTAATTTCTCGAAAAGATTTTTGTTGCAAGTTTTTATAATTTGAAAGAATGTGATAAAATCACTTGATGTTTACCAAAAAAAAAATTTTGAAGGAATTTTTCTTTTTATCGACATAAATTTTCAGAGGAAAATTTGTCAGGAAAATTTCATTTTTATTGAAGTAAGAAAAACATGACAAAAATCTCTTATTAGTCAATACAATTCCCCCAAGACATTAGTCTAATTTTATTTAGAGAAAATATTCTTAGAAAAACATGAGCGAATTTCTCGAGAAGAATTTTCTTGCAAGTTTTTATAATTTGAAAAATGTGATAAAATCACTGGATGTCTACTAGAGTTTTTTTTTTAAGGAATTTTTCTTTTTATTGAAATTTTCAGAGGAAAATTTTTTCAAGAAAATTTCATTTTTATTGAAGCAATAAAAATATGACAAAAATTCCTTATTGGTTAATAAAATTCCCATGAAGGAGTTTTCACATCATTTTTTCAAATTTTTTTTAAAGAACTGAGGGGA
C-Scaffold-3	4915326	4915936	CTCATCTTTTGGGTCTGATGATTCAAAAATTAAATTATAGGAAGTACATGACAGTGAATAAACACCTCCAATGGGAGGCCTAGCATTGGCTTGGCTCTTCCCTTTGGGATTTAAGGTACATGTATTTAAGTTGCAAGTATTTAACTACTGTAAGTAAAAACCTCCAATGGGAGGCTAAGCATTGGCTTGGCTCTTCCCTTTGGGATTTAAGTACAGGTATTTAAGTTGCAGGTATTTAACTACTGTAAGTAAAACCTCCACTGGGAGGCTAAGCATTGGCTTGGCTCTTCCCTTTGGGATTTAAGGTACAGGTATTTAAGTTGCAGGTATTTACTACTGTAAGTAAAAACCTCCAATGGGAGGCTAAGCATTGGCTTGGCTCTTCCCTTTGGGATTTAAGGTACAGTATTTAAGTTGCAGTATTTAACTACTGTAAGTAAAAACCTCCAATGGGAGGCTAAGCATTGGCTTGGCTCTTCCCTTTGGGATTTAGTACAGGTATTTAAGTTGCAGGTATTTAACTACTGTAAGTAAAAACCTCCAATGGGAGGCTAAGCATTGGCTTGGCTCTTCCCTTTGGGATTTATGGTGCAGGTATTTAAATTGCGGAT
C-Scaffold-3	4915326	4915936	CTCATCTTTTGGGTCTGATGATTCAAAAATTAAATTATAGGAAGTACATGACAGTGAATAAACACCTCCAATGGGAGGCCTAGCATTGGCTTGGCTCTTCCCTTTGGGATTTAAGGTACATGTATTTAAGTTGCAAGTATTTAACTACTGTAAGTAAAAACCTCCAATGGGAGGCTAAGCATTGGCTTGGCTCTTCCCTTTGGGATTTAAGTACAGGTATTTAAGTTGCAGGTATTTAACTACTGTAAGTAAAACCTCCACTGGGAGGCTAAGCATTGGCTTGGCTCTTCCCTTTGGGATTTAAGGTACAGGTATTTAAGTTGCAGGTATTTACTACTGTAAGTAAAAACCTCCAATGGGAGGCTAAGCATTGGCTTGGCTCTTCCCTTTGGGATTTAAGGTACAGTATTTAAGTTGCAGTATTTAACTACTGTAAGTAAAAACCTCCAATGGGAGGCTAAGCATTGGCTTGGCTCTTCCCTTTGGGATTTAGTACAGGTATTTAAGTTGCAGGTATTTAACTACTGTAAGTAAAAACCTCCAATGGGAGGCTAAGCATTGGCTTGGCTCTTCCCTTTGGGATTTATGGTGCAGGTATTTAAATTGCGGAT
C-Scaffold-3	4916557	4917103	TCATCTTCAAAATTCTCTCTCTTTTGGTATTTTCTTTCTCTCAAATTTTTCTTCAATCTCCCAAAACTCTCTCAAACATCCAAAATTTTCTCTCCAAAAAATTCTCCCAAACACTTCAAATTTTCTCTCAAGATCCCCTTCTCAAGCTCACTTCTTTCTCCTTTTATAACCTACTCATCTATCTCCCATTCTAATTTTTCCACTAACTCTATCTCCCATTCTAATTTCTCCACTAACTCTTCTTCATTTTCATCTTCCATTCTCCATCTCTATCTCACATTCTAATCTCTCCACTAACTCTTCTTCATCTTCATCTTCCCTTCTCCATATTTATCTCCCATTCTAATTTCTCCACTAACTCTTCTTAATCTCCATCTTCCCTTCTCTATTCTTATCTTCCATTCTAATTTCTCTACTAACTCTTCTTCATCTCCATCTTCCCTTCTCTATTCTTATCTTATTTTCTCCATCCATTCTTCTCAACTCTCTCTTCTCTCCTCTTCTCTCATCTTCCCTTCTCGATTCTAATTTATCCACTAACTCTTCT
C-Scaffold-3	4916549	4917104	AACTCCCATCATCTTCAAAATTCTCTCTCTTTTGGTATTTTCTTTCTCTCAAATTTTTCTTCAATCTCCCAAAACTCTCTCAAACATCCAAAATTTTCTCTCCAAAAAATTCTCCCAAACACTTCAAATTTTCTCTCAAGATCCCCTTCTCAAGCTCACTTCTTTCTCCTTTTATAACCTACTCATCTATCTCCCATTCTAATTTTTCCACTAACTCTATCTCCCATTCTAATTTCTCCACTAACTCTTCTTCATTTTCATCTTCCATTCTCCATCTCTATCTCACATTCTAATCTCTCCACTAACTCTTCTTCATCTTCATCTTCCCTTCTCCATATTTATCTCCCATTCTAATTTCTCCACTAACTCTTCTTAATCTCCATCTTCCCTTCTCTATTCTTATCTTCCATTCTAATTTCTCTACTAACTCTTCTTCATCTCCATCTTCCCTTCTCTATTCTTATCTTATTTTCTCCATCCATTCTTCTCAACTCTCTCTTCTCTCCTCTTCTCTCATCTTCCCTTCTCGATTCTAATTTATCCACTAACTCTTCTT
C-Scaffold-3	4945787	4946193	TCCATTTAAATCAGTTTCTAACATGTTAGCCAATCCATTTATGACCTGAAAATAAAAAGAAAAAAAGCTAAAAAATGAGTTTTGAACTCATTTGGACACCTCTGGTCGTGAGTCATTATCATTTAATTTTTACTGCACCAAACTACAACTTGGGTGCATTGGTACACTTTTCGCAGGTACAAGAGTTATTTTACAAAAAAAAAAATTCGATTTAAACTAGTTTTTGACATTTTAGCCAATCCATTTATCACCTGCCCATAAAAATGAATTAAAAAATGGGTTTTGGACTTATTTGACACCTTTAGTCGTGAGTCATAATTATTTACTTTTTATTACGCCAAACTACAACTCGAGTGGATTGGTACACTTTTGGCAGGTAAAAGAGTTATTTTATAAACCAAAAAAAA
C-Scaffold-3	4954897	4955159	TGGTAGAGCCTTTATCTTCAAACAACATTGGAGAGAGAAAGATGAGAGGGTGAGGGGAAGGGGAGGGAACTCCTCTATCTCCAATTCTGGACACCACCGTATAGTCAACTTAGTGAGATTCTTACAACTGGTAATGTTACAGCTGGCAATAGACTTTATCTTTGGACAATTACTAAGAGCGAGAGTCGAGAGGGTGTGGGGAAGGGGAGGGAAGTCCTCTATCTCCAATGCTGGACAGTCAATTATACTCAACTTAGTAAGAT
C-Scaffold-3	4963706	4964519	CTACTTATCTTTTGGGTCTGATGATTCAAAAATTAAATTATAGGAAGTACATGACAGTGAATAAACACCTCCAATGGGAGGCCTAGCATTGGCTTGGCTCTTCCCTTTGGGATTTAAGGTACAGGTATTTAAGTTGCAAGTATTTAAACTACTGTAAGTAAAAACCTCCAATGGGAGGCTAAGCATTGGCTTGGCTCTTCCCTTTGGGATTTAAGGTACAGGTATTTAAGTTGCAGGTATTTAACTACTGTAAGTAAAAACCTCCAATGGGAGGCTAAGCATTGGCTTGGCTCTTCCCTTTGGGATTTAAGGTACATGTATTTAAGTTGCAGGTATTTAACTACTGTAAGTAAAAACCTCCAATGGGAGGCTAAGCATTGGCTTGGCTCTTCCCTTTGGGATTTAAGGTACAGGTATTTAAGTTGCAGGTATTTAACTACTGTAAGTAAAAACCTCCAATGGGAGGCTAAGCATTGGCTTGGCTCTTCCCTTTGGGATTTAAGGTACAGGTATTTAAGTTGCAGGTATTTAACTACTGTAAGTAAAAACCTCCAATGGGAGGCTAAGCATTGGCTTGGCTCTTCCCTTTGGGATTTAAGGTACAGGTATTTAAGTTGCAGGTATTTAACTACTGTAAAGTAAAACCTCCAATGGGAGGCTAAGCATTGGCTTGGCTATTCCCTTTGGGATTTAAGGTACAGGTATTTAAGTTGCAGGTATTTAACTACTGTAAGTAAAAACCTCCAATGGGAGGCTAAGCATTGGCTTGGCTCTTCCTTTTGGGATTTATGGTGCAGGTATTTAAATTGCGGAT
C-Scaffold-3	4965490	4966017	AAAATAAAAAAATAGAATAAAAAATTCAAAGAAAATTCAAAAACCCCCCTAAAAGTACGTCGTTTTGGTATTAGGTCAGTGTAATGGGCCTTGGGCTGAGTTAGTGGGTCGGGTCAGTATGGCTCGGTCCGTATAACAAAAATAAAAAATTCAGAAAATTAAGTAAAAATTAGAAAACTTAGAAAATCAATAAAAATTAAAAAAAGGAAATTAGTAAAAAACGATATGGCATCGGGTTTGGGCTTTAGAATTCAGTTAGAGTTATTGGGCCGGGTCAACCCGACCCGGCCCGAAGAATTAAAATAATAAAAAATTAGAAAATCGCCAAAATTCCAAAAAAGTAATAAAAAATAAAAATAAAAAATAGGATATGGATAATAGTAATCACAGGAACTACACTGTTTAGAAATTAACGACGAAAAATCATAAAACAAAATTAGGAAAAATAGGAAAATAAAATAAAAAGTAGGAAAAATAATACAAAGATAGAATAAAAAATATATGAAAATAATAATAAATTCTAAAAAT
C-Scaffold-3	4970000	4970398	AGTGCATCCACTGGAGGTCGTTTATTTTCTGCAATTTAAATTCCTGCACCATCAAACCCCAAAGGGAAGAGCCAAGCCAATGTTAGGCCGCCCATTGGAGGTTTTTACTTATTGCAATTTAAATTCCTGCACCATTAAACCCCAAAGGGAAGAGCCAAGTTAATGCTAGGCCACCCATTTGAGGTTTTTACTTACTGCAATTTAAATTCCTGCACCATCAAACCCCAAAGGGAAGAGCCAAGCTAATGCTAGGCCACCCATTGGAGGTTTTTACTTACCGTTATTTAAATTCCCGCAATTTAATTCCTACACCATTAAACTCCAAAGGGGAGAGCCAAGCCAAGGCTGGGCCATCCATTGGAGGTCTTAATTTACTGTTATTGACTTCCTGACATTTAA
C-Scaffold-3	4978166	4978455	CTTCAAGGTAAGTAAAACTGAGTTTGAGCTTCTGCAGGATTCTTGGTCTTCTCAGATCCCAGAATGGCACCCTTTGAGGTAAATGAAATTGGGTTTGAGCTTCAGCAGGATCACTGGTCTTCCCAGATCCCAGAATGGTACCCACCAAGGTAAGTTGAATCGGGTTTGAGCTTTTGCAGGATTCCTGGTATTCCCAGATCCCATAATGGCACCCTTCATGATAAATTAAATCGGGTTTGAGCTTCTGCAGGATTCTTGGTCTTCCCAAATTCCAGAATGACACCCTTCAA
C-Scaffold-3	4978456	4979508	AACACCATGTCCTTTCTACAGGCACACTAAATTCCTTCCTACATGCACCCAAAGTCCTTCTTACAGGCACCAAGCCCTTCTTACAGGCACAAGTCCTTCTTATAGGCACCAAGTCCTTTTTACAGGCAAATCAAATCATTTCTACAGACAAATCAAAGTCCTTTTTACAGGCACAAGTTCTTCTTACCGGCATCAAGTCCTTTTTACAAGCATCAAAGTCCTTTCTACAAGCAAACCAAGTCCTTCTTACAGGCACATCAAGTCCTTCCTACACGCACCAAGCCCTTTTTAAAGGCACAAGTCCTTCTTACAGGCACCAAGTCCTTTTTATAGACAAATCAAGTCCTTTCTACAGGCAAATCAAAGTCCTTTCTACAGGCACAAGTTCTTCTTATATGCATCAAATCCTTTTTACAGGCATCAAAGTCCTTTCTACAAGCAAACCAAGTCCTTCTTACAGGCAAACTAAGTCCTTCTTATAGGCAAACCAAGTCTTTTTTACAGGCACACGAAGTCCTTCTTACAAGCACACCAAGTCCTTTTTACAGGTAACCAAAGTCCTTTTTATAGTCGACCAAAGTCCTTTTTACAGGTAACCAAAGTCCTTTCTATAGTCGACCAAAGTCCTTTTTACATGTAACCAAAGTCCTTCTTACATGCACCAAGTTCTTTCTACAGGCACCAAAGTCCTTTTTACAGGCACCTAAAGTCCTTTCTACAGGCAACCAAAAGTCCTTTCTATAGGCAACCAAAGTCCTTTCTATAAGTAACCAAAGTCTTTCTTACAGGCACCAAGTCCATTCTACAGGCACCAAAGTCCTTTCTACAGGCGACCAAAGTCTTTTCTATAGGCAACTAAAAGTCCTTTCTACAGGCGACCAAAGTCCTTTCTATAGGCAACCAAAGTCCTTCTTACAGGCACTAAGTCCTTTCTACATGCACCAAAGTCCTTTTTACAGGCAACCAAAAGTCCTTTCTACAGGCAACCAAAAGTCATTTCTACAAGCGACCAAAGTCCCTTTCTATAGGTAACCAAAGTCCTTCTCACAGGCA
C-Scaffold-3	4978456	4979508	AACACCATGTCCTTTCTACAGGCACACTAAATTCCTTCCTACATGCACCCAAAGTCCTTCTTACAGGCACCAAGCCCTTCTTACAGGCACAAGTCCTTCTTATAGGCACCAAGTCCTTTTTACAGGCAAATCAAATCATTTCTACAGACAAATCAAAGTCCTTTTTACAGGCACAAGTTCTTCTTACCGGCATCAAGTCCTTTTTACAAGCATCAAAGTCCTTTCTACAAGCAAACCAAGTCCTTCTTACAGGCACATCAAGTCCTTCCTACACGCACCAAGCCCTTTTTAAAGGCACAAGTCCTTCTTACAGGCACCAAGTCCTTTTTATAGACAAATCAAGTCCTTTCTACAGGCAAATCAAAGTCCTTTCTACAGGCACAAGTTCTTCTTATATGCATCAAATCCTTTTTACAGGCATCAAAGTCCTTTCTACAAGCAAACCAAGTCCTTCTTACAGGCAAACTAAGTCCTTCTTATAGGCAAACCAAGTCTTTTTTACAGGCACACGAAGTCCTTCTTACAAGCACACCAAGTCCTTTTTACAGGTAACCAAAGTCCTTTTTATAGTCGACCAAAGTCCTTTTTACAGGTAACCAAAGTCCTTTCTATAGTCGACCAAAGTCCTTTTTACATGTAACCAAAGTCCTTCTTACATGCACCAAGTTCTTTCTACAGGCACCAAAGTCCTTTTTACAGGCACCTAAAGTCCTTTCTACAGGCAACCAAAAGTCCTTTCTATAGGCAACCAAAGTCCTTTCTATAAGTAACCAAAGTCTTTCTTACAGGCACCAAGTCCATTCTACAGGCACCAAAGTCCTTTCTACAGGCGACCAAAGTCTTTTCTATAGGCAACTAAAAGTCCTTTCTACAGGCGACCAAAGTCCTTTCTATAGGCAACCAAAGTCCTTCTTACAGGCACTAAGTCCTTTCTACATGCACCAAAGTCCTTTTTACAGGCAACCAAAAGTCCTTTCTACAGGCAACCAAAAGTCATTTCTACAAGCGACCAAAGTCCCTTTCTATAGGTAACCAAAGTCCTTCTCACAGGCA
C-Scaffold-3	4979490	4979849	AAAGTCCTTCTCACAGGCATTTCCATGGGACGACCTACCATATAGGTTAGATTTCAATCAGTAGAATCCTTTCAGTAGGAATCTACCATGGGATGACCTACCATACAGGTCCAATTTCAATCAGTAGAATCCTTTCATTAGGAGTCTACCATGGGGTGACCTATCATACGGGTCAAATCGTAATCCAATTTTAATCAGTAGAATCCTTTCACTAGGAATCTACCATGGGGTGACCTACCATACAGGTCAAATTTCAATCAAATTTTAATCAGTAGAATCCTTTCATTAGGAATTTACCATGGGGTGACCTACCATACAGGTCCAAATTCAACTACCCTAAGGTTTTTCTTATAACGAATC
C-Scaffold-3	4980127	4980466	TCTGATTTTTAATCATTTTTTCTATTTTAATAAAAAAATCATAAAAATTGAAAAATCAACTTTGGGGACCTCAACCAAGCATAGGGAACCAATTTTGACCAAAAAATGATTTTTCATATTTTCAGTATTCTTCAGTATTTTTATTTTTGAAAATTAATAAAAAAATCCATAAAAATTCATAAAATTGAAAAATCAACTTTGGAGACATTGGCCAAGCCCAGGGAACCAATTTTGAGCAAACAATGATTTTTCATATTTTCAATATTTTTCGGTATTTTTATTTTCAAAAATTAATAGAAAATCCATAAACATTGATAAAATTGAAAAATCAACCTTGGGG
C-Scaffold-3	4980966	4981265	CCACTAGAGGTCGTTTATTTTCTGCAATTTAAATTCCTGCACCATCAAACCCCAAAGGGAAGAGCCAAGCCAATGTTAGGCCGCCCATTGGAGGTTTTCACTTATTGCAATTTAAATTCCTGCACCATTAAACCCCAAAGGGAAGAGCCAAGCCAATGCTAGGCCGCTCATTGGAGGTTTTTACTTACTGCAATTTAAATTCCTGCACCATTAAACCCCAAAGGGAAGAGCCAAGCCAATGCTAGGCCACCCATTGGAGGTTTTTACTTACCGTTATTTAAATTCCCGCAATTTAATTCC
C-Scaffold-3	4983578	4984120	TTCTCTCTCTTTTTTTATTTTTTCTTTCTCTCTAATTTTTTTTCAATCTCTCAAAACTCTCTCAAGCATCCAAAATTTTCTTTCTCCCCAAAAATCCTCCCTTTCAAGCTCTCTTCTTCCTCCTTTTATAGCCCACTCATTTACCTCCCATTCTAATTTCTCCATTAACTCTATCTCCCATTCTAATTTTTCCACTTACTCTTCTTCATCTTCATCTTCCCTTCTTCATCTCTATCTCACATTCTAATTTCTCTACCTATTCTTCTCCATCTCCATCTTCCCTTCTCCATATATATCTCCCATTCTAATTTCTCCACTAACTCTTCTTTATCTCTATCTTCCCTTCTCTTATCTTATTTTCTCCATCTTCTCTTCTCCATCTCCTCTTCTCCATCTTCCCTTCTCTTATCTTATTTTCTCCATCCATTCTTCTCTATCTCCTCTTCTCCATCTTCTCTTCTCCATCTCATCTTCTTCATCTTCCCTTCTCTATTCTAATTTCTCCACTAACTCTTTTTTTTGTTATTTGCAAAATAATCCCTT
C-Scaffold-3	4984581	4984891	ATTTATTAAATATTTTCCTAATTTTTAAAAAAATATATAAAAAATACAAAAAAATGAAAAATTATTTTTTGTTCAAAAATGGTTGCCTAAGCTTGGCCAAGGCTTCCAAAGTTGATTTTGCAATTTTCTCATTTTTCTTGATTTTTTTATGAATTTTCGAAAAAAAGAAAAAAAAATAATGAAATTATTTTTTGGTCAAAATTGGTTCTCTAGGCTTGGATAAGGTCCCCAAAGTTGATTTTTTTTTATTTTATGAATTTTTTTTGGATTTTTTTAATTAATTTTAAAATAGAAAAGATGATTAAAAATCA
C-Scaffold-3	4985377	4986228	TGCCTGTAAGAAGGACTTTGTGCCTGTAGAAAAGACTTTTGTGTGCCTGTAAGAAGGACTTTTTGGTACTTGTAGGAAGGACTTCGGGTGCATGTGGGAAGGACTTTGGTGCCTGTGGGAAGGACTTTGGTGCCTCTAGGAAGGGCTTTTGGTGCCTGTAAGAAGGACTTTTGTATGCTTGTGAAAAGACTTGGTATGCCTGTAAAAAGGACTTTTGGGTGCCAGTAGAAAGGACTTGGTGCCTGTAAAAAGGACTTAGTGCCTGTAGGAAGGACTTCGGGTGCCTGTAGGAAGGACTTTGGAGTGCCTGTAGAAAAGACTTTGGGGTGCCTGTAGAAAGGACTTTAGTGCCTGTAAGAAGAACTTTGGCGCCTGTAGGAAGGACTTTGGGTGCCTGTAAGAAGGACTTTTGTATGCCTGTAGAAAGGACTTTAGATGCCTGTAGAAAGGACTTGGTATGCCTGTAAAAAGGACTTTTGGGTGCCTGTAGAAAGGACTTGGTGCCTGTAAAAAGGACTTAGTGCATGTAGGAAGGACTTCGGGTGCTTGTAGGAAAGACTTTGGGGTGCCTGTAGAAAGGACTTTGGGGTGCCTGTAGAAAGGACTTTGGTGCCTGTAAGAAGGACTTTGGTGCATGTAGGAAGGACTTTGGGTGCCTGTAAGAAGGACTTTTGTATGCCTGTAGAAAGGACTTTAGATGCTTGTAAAAAGGACTTTTGGGTGCCTGTAAAAAGGACTTGGTGCCTGTAGGAAGGACTTCGGGTGCTTGTAGGAAAGACTTCGGGTGCCTGTAGGAAGGACTTTGGGGTGCCTGTAGAAAGGACTTGGTGTTTTGAAGGGTACCATTCTGGG
C-Scaffold-3	4985377	4986207	TGCCTGTAAGAAGGACTTTGTGCCTGTAGAAAAGACTTTTGTGTGCCTGTAAGAAGGACTTTTTGGTACTTGTAGGAAGGACTTCGGGTGCATGTGGGAAGGACTTTGGTGCCTGTGGGAAGGACTTTGGTGCCTCTAGGAAGGGCTTTTGGTGCCTGTAAGAAGGACTTTTGTATGCTTGTGAAAAGACTTGGTATGCCTGTAAAAAGGACTTTTGGGTGCCAGTAGAAAGGACTTGGTGCCTGTAAAAAGGACTTAGTGCCTGTAGGAAGGACTTCGGGTGCCTGTAGGAAGGACTTTGGAGTGCCTGTAGAAAAGACTTTGGGGTGCCTGTAGAAAGGACTTTAGTGCCTGTAAGAAGAACTTTGGCGCCTGTAGGAAGGACTTTGGGTGCCTGTAAGAAGGACTTTTGTATGCCTGTAGAAAGGACTTTAGATGCCTGTAGAAAGGACTTGGTATGCCTGTAAAAAGGACTTTTGGGTGCCTGTAGAAAGGACTTGGTGCCTGTAAAAAGGACTTAGTGCATGTAGGAAGGACTTCGGGTGCTTGTAGGAAAGACTTTGGGGTGCCTGTAGAAAGGACTTTGGGGTGCCTGTAGAAAGGACTTTGGTGCCTGTAAGAAGGACTTTGGTGCATGTAGGAAGGACTTTGGGTGCCTGTAAGAAGGACTTTTGTATGCCTGTAGAAAGGACTTTAGATGCTTGTAAAAAGGACTTTTGGGTGCCTGTAAAAAGGACTTGGTGCCTGTAGGAAGGACTTCGGGTGCTTGTAGGAAAGACTTCGGGTGCCTGTAGGAAGGACTTTGGGGTGCCTGTAGAAAGGACTTGGTGT
C-Scaffold-3	4985375	4986207	AATGCCTGTAAGAAGGACTTTGTGCCTGTAGAAAAGACTTTTGTGTGCCTGTAAGAAGGACTTTTTGGTACTTGTAGGAAGGACTTCGGGTGCATGTGGGAAGGACTTTGGTGCCTGTGGGAAGGACTTTGGTGCCTCTAGGAAGGGCTTTTGGTGCCTGTAAGAAGGACTTTTGTATGCTTGTGAAAAGACTTGGTATGCCTGTAAAAAGGACTTTTGGGTGCCAGTAGAAAGGACTTGGTGCCTGTAAAAAGGACTTAGTGCCTGTAGGAAGGACTTCGGGTGCCTGTAGGAAGGACTTTGGAGTGCCTGTAGAAAAGACTTTGGGGTGCCTGTAGAAAGGACTTTAGTGCCTGTAAGAAGAACTTTGGCGCCTGTAGGAAGGACTTTGGGTGCCTGTAAGAAGGACTTTTGTATGCCTGTAGAAAGGACTTTAGATGCCTGTAGAAAGGACTTGGTATGCCTGTAAAAAGGACTTTTGGGTGCCTGTAGAAAGGACTTGGTGCCTGTAAAAAGGACTTAGTGCATGTAGGAAGGACTTCGGGTGCTTGTAGGAAAGACTTTGGGGTGCCTGTAGAAAGGACTTTGGGGTGCCTGTAGAAAGGACTTTGGTGCCTGTAAGAAGGACTTTGGTGCATGTAGGAAGGACTTTGGGTGCCTGTAAGAAGGACTTTTGTATGCCTGTAGAAAGGACTTTAGATGCTTGTAAAAAGGACTTTTGGGTGCCTGTAAAAAGGACTTGGTGCCTGTAGGAAGGACTTCGGGTGCTTGTAGGAAAGACTTCGGGTGCCTGTAGGAAGGACTTTGGGGTGCCTGTAGAAAGGACTTGGTGT
C-Scaffold-3	5014852	5015161	TATTGCTAAAGTAATAAAAAATCCATAAAAATTCATAAAATTGAAAAATCAACTTTGGGGACCTTAGCCAAGCCTAGGGAGCCAATTTTGACCAAAAAATGATTTTTCATATTTTCAGTATTTTTACGTATTTTTTATTTATTTATTTTCAAAAATTAATAGAAAATCCATAAAAATTCATAAAATTGAAAAATCAACTTTGGGAACCTTAGCCAAGCCTAGGGAACCAATTTTGAACAAAAAATAAAATTTCATATTATATATATTTTTAATTTAAAAAAATACAAAAATACTTGAAAATTTTGGAAAA
C-Scaffold-3	5015636	5016196	AAGAAGAGTTAGTGGATAAATTAGAATAGAGAAGGGAAGATGGAGAAGAGGAGATGAAGAAGAGAAGTTGGAGAAGAATGGATGGAGAAAATAAGATAAGAATAGAGAATGGAAGATGGAGAAGAGGTAGTAGAGAAATTAGAATGGAAGATAAGAATAGAGAAGGGAAGATGGAGATGAAGAAGAGTTAGTGGAGAAATTAGAATGGGAGATAAATATGGAGAAGGGAAGATGAAGATGAAGAAGAGTTAGTGGAGAGATTAGAATGTGAGATAGAGATGGAGAATGGAAGATGAAAAATGAAGAAGAGTTAGTGGAGAAATTAGAATGGGAGATAGAGTTAGTGGAAAAATTAGAATGGGGGATAGATGAGTAGATTATAAAAGGAGGAAGAAGTGAGCTTGAGGGGGAGATTTTTTTTTGAGAGAAAATTTGAAGTGTTTGAGAGGGATTTTTTTGGGGAGAAAATTTTGGATGTTTGAGAGAGTTTTGGGAGATTGAATAAAAATTTGAGAGAAAGAAAATACCAAAAGAGAGAGAATTTTGAAGATGATGGGAGTT
C-Scaffold-3	5016819	5017435	CCGCAATTTAAATACCTGCACCATAAATCCCAAAGGGAAGAGCCAAGCCAATGCTTAGCCTCCCATTGGAGGTTTTTACTTACAGTAGTTAAATACCTGCAACTTAAATACCTGTACCTTAAATCCCAAAGGGAAGAGCCAAGCCAATGCTTAGCCTCCCATTGGAGGTTTTTACTTACAGTAGTTAAATACCTGCAACTTAAATACCTGTACCTTAAATCCCAAAGGGAAGAGCCAAGCCAATGCTTAGCCTCCCATTGGAGGTTTTTACTTACAGTAGTTAAATACCTGCAACTTAAATACATGTACCTTAAATCCCAAAGGGAAGAGCCAAGCCAATGCTTAGCCTCCCATTGGAGGTTTTTACTTACAGTAGTTAAATACCTGCAACTTAAATACCTGTACCTTAAATCCCAAAGGGAAGAGCCAAGCCAATGCTTAGCCTCCCATTGGAGGTTTTTACTTACAGTAGTTTAAATACTTGCAACTTAAATACCTGTACCTTAAATCCCAAAGGGAAGAGCCAAGCCAATGCTAGGCCTCCCATTGGAGGTGTTTATTCACTGTCATGTACTTCCTATAATTTAATTTTTGAATCATCAGACCCAAAAGATGAG
C-Scaffold-3	5018682	5019566	TCCCTCATTTCTTTTTAAAAAAAATTCTTGAAAAAATGATGTGAAAAAATCCATTCATGGGAATTTTATTAACCAATAGGGGATTTTTGTCATGTTTTTATTGCTTCAATAAAAATGAAATTTTCTTGAAAAAATTTTCCTCTGAAAATTTATTTCAATAAAAAGAAAAATTCCTTAAAAAAAACTCTAGTAGACATCAAGTGATTTTATCACATTTTTCAAATTATAAAAACTTGCAAGAAAATTCTTCTCGAGAAATTCGCTCATGTTTTTCTAAGAAAATTTTCTCTAAATAAAATTAGACTAATGTCTCGGGGGAATTGTATTGACCAATAAGAGATTTTTGTCATGTTTTTCTTGCTTCAATAAAAATGAAATCTTCCTGACAAATTTTCCTCTGAAAATTTATTTCGATAAAAAGAAAAATTCCTTCAAAAAAAAACTTTGGTAAACATCAAGTGATTTTATCACATTCTTTCAAATTATAAAAACTTGCAACAAAAATTCTTTTCGAGAAATTCGCTCATGTTTTTCTAAGAAAATTTTCTCTAAATAAAATTAGACTAATGTCTTGAGGGAATTTTGTTAACTAATAAAGGATTTTTGTTATGTCTTTCCTGCTCTAATAAAAATAAAATTTTCCTAATAAATATACCTCTGAAAATTTATTTTGATAGAAAATTCCTTCAGAAAATTTGATCAAGAGATTTTATCACACTTTCCAAGTTATGAAAATCTCAAGAAAATTAGTTTTTGAAAAATCCACATGTGACCTCCTAAGAAAATTTCATTTGATTTCTCAACAAAATGGAAGAATAAAATTAGACTAATGTAGGAATCATGGGCCGACCTTTCTTGCGTCATGTACTAATTATATCCTTTACT
C-Scaffold-3	5030166	5031581	CTTTGAGGTACACCAAGTCCTTCTTACAGGCAAATCAAGTCCTTCTTACAAGCAAAATAAGTCCTTCTTACAGGCAAAACAAGTCCTTCTTACAGGCAAATCAAGTCCTTCTTACAGGTACAAAGTCCTTCTTATAGGCACAAAGTCCTTCTTACAGGCAAATCAAGTCCTTCTTACAGGCATAAGTCCTTCTTACAGGCAAATCAAGTCCTTCTTACAGGCAAACTAAGTCCTTCTTACAGGCATAAAGTCCTTCTTACAGGTAAATCAAGTCTTTCTTACAGGCAAAACAAGTCCTTCTTACAGGCAAACCAAGTCCTTCTTACAGGCATAACGTCCTTCTAAGGCATAAAGGTCCTTTTTACAGGCACAAAGTCCTTCTTACAAGCAAATCAAGTCCTTCTTACAGGAAAAACAAGTCCTTCTTACAAGCAAATCAAGTCCTTCTTACAGGCACAAAGTCCTTCTTACAGGCAAATCAAGTCCTTCTTACAGGCATAACGTCCTTCTTACAGGCAAATCAAGTCCTTCTTATAGGCACAAAGTCCTTCTTACAGGCATAAAGTCCTTCTTACAGGCAAATCAAGTCCTTCTTACAGGCACAAAGTCCTTCTTACAGACACCAAGTCCTTCTTACAGCAAATCAAGTCCTTCTTACCGGCCACAAAGGTCGTCTTCCAAGCATAAAGTCCTTTTACAGGCAAATCAAGTCCTTCTACGGCCATAAAAGTCCTTCTTATAGGCACCAAGTCCTTCTTATAGGCAAACTAAGTCCTTCTTACAGGCAAACCAAGTCCTTTTACAGGCACAAAGTCCTTCTTACAGGCAAATCAAGTCCTTCTTACAGGCACAAAGTCCTTCTTACAGGCAAAACTAAGTCCTTCTTACAGGCAAACAAAGTCCTTCTTACAGGCACAAAGTCCTTCTTACAGGCACAAAGTCCTTCTTACAGGCAAACCAAGTCCTTCTTACAGGCAAATCAAGTCCTGCTTACAGGCATAAAGTCCTTCTTACAGGCAAATCAAGTCCTTGTTACAGGCATAAAGTCCTTCTTACAGGCAAACAAAGTCCTTCTTACAGGCAACGCAAGTCCTTCTTACAGGCACAAAGTCCTTCTTACAGGCAAATCAAGTCCTTCTTACAGGCATACAGTCCTTCTTACAGGCAAATCAAGTCCTTGTTACAGGCATAAAGTCCTTATTACAGGCAAACAAAGTCCTTCTTACAGGCAACGCAAGTCCTTCTTACAGGCACAAAGTCCTTCTTACAAGCAAAGTAAGTCCTTCTTACAGGCAAATCAAGTCCTTCTTACAGGCAAATAAGTCCTTTTTACAAGCAAATCAAGTCCTTCTTACAGGCAGTCTACAGACACCAAGTCCTTTTACAGGCACCAAGTCCTTCTTACAGGTATCTCCA
C-Scaffold-3	5030154	5031575	CAGAATGGCACCCTTTGAGGTACACCAAGTCCTTCTTACAGGCAAATCAAGTCCTTCTTACAAGCAAAATAAGTCCTTCTTACAGGCAAAACAAGTCCTTCTTACAGGCAAATCAAGTCCTTCTTACAGGTACAAAGTCCTTCTTATAGGCACAAAGTCCTTCTTACAGGCAAATCAAGTCCTTCTTACAGGCATAAGTCCTTCTTACAGGCAAATCAAGTCCTTCTTACAGGCAAACTAAGTCCTTCTTACAGGCATAAAGTCCTTCTTACAGGTAAATCAAGTCTTTCTTACAGGCAAAACAAGTCCTTCTTACAGGCAAACCAAGTCCTTCTTACAGGCATAACGTCCTTCTAAGGCATAAAGGTCCTTTTTACAGGCACAAAGTCCTTCTTACAAGCAAATCAAGTCCTTCTTACAGGAAAAACAAGTCCTTCTTACAAGCAAATCAAGTCCTTCTTACAGGCACAAAGTCCTTCTTACAGGCAAATCAAGTCCTTCTTACAGGCATAACGTCCTTCTTACAGGCAAATCAAGTCCTTCTTATAGGCACAAAGTCCTTCTTACAGGCATAAAGTCCTTCTTACAGGCAAATCAAGTCCTTCTTACAGGCACAAAGTCCTTCTTACAGACACCAAGTCCTTCTTACAGCAAATCAAGTCCTTCTTACCGGCCACAAAGGTCGTCTTCCAAGCATAAAGTCCTTTTACAGGCAAATCAAGTCCTTCTACGGCCATAAAAGTCCTTCTTATAGGCACCAAGTCCTTCTTATAGGCAAACTAAGTCCTTCTTACAGGCAAACCAAGTCCTTTTACAGGCACAAAGTCCTTCTTACAGGCAAATCAAGTCCTTCTTACAGGCACAAAGTCCTTCTTACAGGCAAAACTAAGTCCTTCTTACAGGCAAACAAAGTCCTTCTTACAGGCACAAAGTCCTTCTTACAGGCACAAAGTCCTTCTTACAGGCAAACCAAGTCCTTCTTACAGGCAAATCAAGTCCTGCTTACAGGCATAAAGTCCTTCTTACAGGCAAATCAAGTCCTTGTTACAGGCATAAAGTCCTTCTTACAGGCAAACAAAGTCCTTCTTACAGGCAACGCAAGTCCTTCTTACAGGCACAAAGTCCTTCTTACAGGCAAATCAAGTCCTTCTTACAGGCATACAGTCCTTCTTACAGGCAAATCAAGTCCTTGTTACAGGCATAAAGTCCTTATTACAGGCAAACAAAGTCCTTCTTACAGGCAACGCAAGTCCTTCTTACAGGCACAAAGTCCTTCTTACAAGCAAAGTAAGTCCTTCTTACAGGCAAATCAAGTCCTTCTTACAGGCAAATAAGTCCTTTTTACAAGCAAATCAAGTCCTTCTTACAGGCAGTCTACAGACACCAAGTCCTTTTACAGGCACCAAGTCCTTCTTACAGGTA
C-Scaffold-3	5030123	5031575	CTTCTGCAGGATTCCTGGTCTCCCCAAATTTCAGAATGGCACCCTTTGAGGTACACCAAGTCCTTCTTACAGGCAAATCAAGTCCTTCTTACAAGCAAAATAAGTCCTTCTTACAGGCAAAACAAGTCCTTCTTACAGGCAAATCAAGTCCTTCTTACAGGTACAAAGTCCTTCTTATAGGCACAAAGTCCTTCTTACAGGCAAATCAAGTCCTTCTTACAGGCATAAGTCCTTCTTACAGGCAAATCAAGTCCTTCTTACAGGCAAACTAAGTCCTTCTTACAGGCATAAAGTCCTTCTTACAGGTAAATCAAGTCTTTCTTACAGGCAAAACAAGTCCTTCTTACAGGCAAACCAAGTCCTTCTTACAGGCATAACGTCCTTCTAAGGCATAAAGGTCCTTTTTACAGGCACAAAGTCCTTCTTACAAGCAAATCAAGTCCTTCTTACAGGAAAAACAAGTCCTTCTTACAAGCAAATCAAGTCCTTCTTACAGGCACAAAGTCCTTCTTACAGGCAAATCAAGTCCTTCTTACAGGCATAACGTCCTTCTTACAGGCAAATCAAGTCCTTCTTATAGGCACAAAGTCCTTCTTACAGGCATAAAGTCCTTCTTACAGGCAAATCAAGTCCTTCTTACAGGCACAAAGTCCTTCTTACAGACACCAAGTCCTTCTTACAGCAAATCAAGTCCTTCTTACCGGCCACAAAGGTCGTCTTCCAAGCATAAAGTCCTTTTACAGGCAAATCAAGTCCTTCTACGGCCATAAAAGTCCTTCTTATAGGCACCAAGTCCTTCTTATAGGCAAACTAAGTCCTTCTTACAGGCAAACCAAGTCCTTTTACAGGCACAAAGTCCTTCTTACAGGCAAATCAAGTCCTTCTTACAGGCACAAAGTCCTTCTTACAGGCAAAACTAAGTCCTTCTTACAGGCAAACAAAGTCCTTCTTACAGGCACAAAGTCCTTCTTACAGGCACAAAGTCCTTCTTACAGGCAAACCAAGTCCTTCTTACAGGCAAATCAAGTCCTGCTTACAGGCATAAAGTCCTTCTTACAGGCAAATCAAGTCCTTGTTACAGGCATAAAGTCCTTCTTACAGGCAAACAAAGTCCTTCTTACAGGCAACGCAAGTCCTTCTTACAGGCACAAAGTCCTTCTTACAGGCAAATCAAGTCCTTCTTACAGGCATACAGTCCTTCTTACAGGCAAATCAAGTCCTTGTTACAGGCATAAAGTCCTTATTACAGGCAAACAAAGTCCTTCTTACAGGCAACGCAAGTCCTTCTTACAGGCACAAAGTCCTTCTTACAAGCAAAGTAAGTCCTTCTTACAGGCAAATCAAGTCCTTCTTACAGGCAAATAAGTCCTTTTTACAAGCAAATCAAGTCCTTCTTACAGGCAGTCTACAGACACCAAGTCCTTTTACAGGCACCAAGTCCTTCTTACAGGTA
C-Scaffold-3	5031969	5032334	GATTTTTAATCATTTTTCTATTGCTAAAGTAATAAAAAATCCATAAAAATTCATAAAATTGAAAAATCAACTTTGGGGACCTTAGCCAAGCCTAGGGAACCAATTTTGACCAAAAAATAATTTTTCATATTTTCGATATTTTTCGGTATTTTTATTTTCGAAAATTCATAAAAACAAAAAATTAAGAAAAATGAGAAAATTAAAAAATCAAGTTTGGAGCCTTGGCCAAGCTTAGGCAAATATTTTCGAACAAAAAAATAATTTTTTGTATTTATATATATTGTTTATATATTTTAGAAATTATGAGAATATTTAATAAATAATAGCATTTGAGGCTACAAAAATATATAAAAATAGTCAATATTT
C-Scaffold-3	5032766	5033336	AAATAACAAAAAGAAGAGTTAGTGGATAAATTAGAATAGAGAAGGGAAGATGAAGAAGAGGAGATGAAGAAGAGAAGTTGGAGAAGAATGGATGGAGAAAATAAGATAAGAATAGAGAAGGGAAGATGGAGATGAAGAAGAGTTAGTAGAGAAATTAGAATGGAAGATAAGAATAGAGAAGGGAAGATGGAGATGAAGAAGAGTTAGTGGAGAAATTAGAATGGGAGATAAATATGGAGAAGGGAAGATGAAGATGAAGAAGAGTTAGTGGAGAGATTAGAATGTGAGATAGAGATGGAGAATGGAAGATGAAAATGAAGAAGAGTTAGTGGAGAAATTAGAATGGGAGATAGAGTTAGTGGAAAAATTAGAATGGGAGATAGATGAGTAGGTTATAAAAGGAGGAAGAAGTGAGCTTGAGAAAGGATTCTTGGGAGAGAAAATTTGAAGTGTTTGGGAGAATTTTTTGGAGAGAAAATTTTGGATGTTTGAGAGAGTTTTGGGAGATTGAAGAAAAATTTGAGAGAAAGAAAATACCAAAAGAGAGAGAATTTTGAAGATGATGGGAGTT
C-Scaffold-3	5033957	5034573	CCGCAATTTAAATACCTGCACCATAAATCCCAAAGGGAAGAGCCAAGCCAATGCTTAGCCTCCCATTGGAGGTTTTTACTTACAGTAGTTAAATACCTGCAACTTAAATACCTGCACCTTAAATCCCAAAGGGAAGAGCCAAGCCAATGCTTAGCCTCCCATTGGAGGTTTTTACTTACAGTAGTTAAATACCTGCAACTTAAATACCTGTACCTTAAATCCCAAAGGGAAGAGCCAAGCCAATGCTTAGCCTCCCATTGGAGGTTTTTACTTACAGTAGTTAAATACCTGCAACTTAAATACCTGTACCTTAAATCCCAAAGGGAAGAGCCAAGCCAATGCTTAGCCTCCCATTGGAGGTTTTTACTTACAGTAGTTAAATACCTGCAACTTAAATACCTGTACCTTAAATCCCAAAGGGAAGAGCCAAGCCAATGCTTAGCCTCCCATTGGAGGTTTTTACTTACAGTAGTTTAAATACTTGCAACTTAAATACCTGTACCTTAAATCCCAAAGGGAAGAGCCAAGCCAATGCTAGGCCTCCCATTGGAGGTGTTTATTCACTGTCATGTACTTCCTATAATTTAATTTTTGAATCATCAGACCCAAAAGATGAG
C-Scaffold-3	5036541	5037099	ATTGGTATTTGTTTTGCATATTAAATATGCATGGTGATTGTTCGATCCGCTTAGAAGAAATGTATTACTCACTGAGCCGTATTAGCTCATTCCTTTCATCTTTTTATTTTTAAGGTCCAGCGAGTCCCTCGTAGGACGTGAGCAATCGTTAGTGAAGGATATTTTTATTGGGGGGCTTTTGTTATAAGTTCTAAATTGTTTTTGACTTTGGTGAGCCCCTTTAAGTTGATATTAGATGTGTATATTATTTTGAAGGATATTGGTGCATATCTATTAATTGGTATTTGTTTTGCATATTAAATATGCATAGTGATTGTTCGATTCACTTATAAGAAATGTATTACTCACTGAGCCGTGTTAGCTCATTCCTTTCATCTTTTTGTTTTTTAGGTCCAGTGAGTCACCCGTAGGATATGAGTGATCATTAGTGGATGACATTTTTGTTGAGGGGCTTTTTTTATAAGTTCTAAGTTATTTTTGGCTTTGGTGAGCCCCTTTAAGTTGATATTAGATGTGTCTATTATTTTGAAGGAGATGGGTGTATATCGGTTAATGGTTT
C-Scaffold-3	5040827	5041546	AATTTTTCCTTAGTCTTCAGAATCTTTGGGAATTTTTGGGTATTTTTAATTAATTGTTTTTTTAATTTTTTTGAATTTTCCTGAATTTTTTTTAAATTTATTTTGAGGTTTCTATGATTTTTTTAGGAATTTTCCATTTTTGGACAATTTTAGAATTTTTGTGATTTTTCTGGAATTTTTCTAGACTTTCTAAAAATTTTCTAAGAATTTTCCCTATTTTGGACATTTTTTCGAATTTTTTATTTTTTATTTTTTTTTGACGATTTTCCTGTCATTTTTGGGATTTTTCTTATTATTATTTTTTTAGAATATTTTCTAGATTTTCTGAATTTTTTTATTTGTCATTTCCAATATTTTTCCTAACTTTTTAGGATTTTCTAAGACTTTCTGGGGTTTTTCTATTTTTTAGAATATTTTCTATATTTCTTGGAATTTTTATTTTTAATTTGTAATATTTTTCCTAATTTTTCAAAACATGTTCTAACACTTTTTCTAAATTTTTTAGGATTTCTATGAATTTTTATGATTTTTTTATTGATTTTTTATTTATTTATCTTCTTTATTATATTTATTATTTATTTTCCTATAATTTCCAGATTTATCTAAATTTTTACCAGATTTTCAGAATTTTTCATTCTTATTTTTGTATTTTTAATCTTTTTATTTTTTTATTATTTATTTGTTTATTATTATTATTATTTTTATTATTTTCTAATTTTT
C-Scaffold-3	5040827	5041547	AATTTTTCCTTAGTCTTCAGAATCTTTGGGAATTTTTGGGTATTTTTAATTAATTGTTTTTTTAATTTTTTTGAATTTTCCTGAATTTTTTTTAAATTTATTTTGAGGTTTCTATGATTTTTTTAGGAATTTTCCATTTTTGGACAATTTTAGAATTTTTGTGATTTTTCTGGAATTTTTCTAGACTTTCTAAAAATTTTCTAAGAATTTTCCCTATTTTGGACATTTTTTCGAATTTTTTATTTTTTATTTTTTTTTGACGATTTTCCTGTCATTTTTGGGATTTTTCTTATTATTATTTTTTTAGAATATTTTCTAGATTTTCTGAATTTTTTTATTTGTCATTTCCAATATTTTTCCTAACTTTTTAGGATTTTCTAAGACTTTCTGGGGTTTTTCTATTTTTTAGAATATTTTCTATATTTCTTGGAATTTTTATTTTTAATTTGTAATATTTTTCCTAATTTTTCAAAACATGTTCTAACACTTTTTCTAAATTTTTTAGGATTTCTATGAATTTTTATGATTTTTTTATTGATTTTTTATTTATTTATCTTCTTTATTATATTTATTATTTATTTTCCTATAATTTCCAGATTTATCTAAATTTTTACCAGATTTTCAGAATTTTTCATTCTTATTTTTGTATTTTTAATCTTTTTATTTTTTTATTATTTATTTGTTTATTATTATTATTATTTTTATTATTTTCTAATTTTTC
C-Scaffold-3	5043650	5044107	TTCAAATGCTATTTTTTACTAATGTTTTATTATTTTCCTAATTTCTGAAAATATTAAAAATCCAAAAAATAACAAAAATTATTCTTTGCTCAAAATTGGTTCCCTAGGCCAAATCAAGGTCCCCAAAGTTAATTTTTCAATTTTCTCACTTTTTATGAATTTTTTATGAAATTTTGAAAATAAAATGCAGAAAAATATGAAAAATAGGGAAAATTATTTTTTGCTCAAAATTGGTTCCCTAGGCCAAAACAAGGTCCCCAAAGTTGATTTTGTAATTTTCTCACTTTTTATTTATTTTTTATGAATTTTTGAAAATAAAATGGAGAAAAATAAGGAAAATTATTTTTTGCTCAAAATTGGTTCCCTAGGCCAAACTAAGGTCCCTAAAGTTGATTTTTTCAATTTTATGAGTTTTTATGGATTTTCTAAAAATTTTGAAAATAAAATTGGCCAAAAAT
C-Scaffold-3	5056427	5056865	TTTCCACTAACTTCTCTTTTTTTTCTTTTTCTTTCTTTTTTCCTCTTTTTCTCTTAATGGAAGACATCCTTTTTTTGTGGTGGAGGACCATTCTTTTTTTTTATTTAGTGGAAGACATCTTTTTCTTTTCTAATTTTCCCACTAACTTCTCTTTTAGTCTTTTTTTTTTCTTTCTTTTTCTCTTAATGGAAGACATCTTTTTTTTTGTGGTGGAGGACCATCCATTTTTTATTTAGTGGAAGACATCTTTTTCTTTTTCTAATTTTTCCACTAACTTCTCTTTTCTTCTTTTTTCTTTCTTTTTCTTTCTTTTTCTTTCTTTTTCTCTTAATGGAAAACATCTTTTTTTGTGGTGGAGGACCATCCATTTTTTTTATTTAGTGGAAGACATCTTTTCTTTTTCTAATTTCTCCACTAACTTCTCTTTTATTTATATACA
C-Scaffold-3	5056372	5056862	CTTCTTTCTTTTCATTTTTTATTTTAGTGGAAGATATCTTTATTTTTTTCTAATTTTTCCACTAACTTCTCTTTTTTTTCTTTTTCTTTCTTTTTTCCTCTTTTTCTCTTAATGGAAGACATCCTTTTTTTGTGGTGGAGGACCATTCTTTTTTTTTATTTAGTGGAAGACATCTTTTTCTTTTCTAATTTTCCCACTAACTTCTCTTTTAGTCTTTTTTTTTTCTTTCTTTTTCTCTTAATGGAAGACATCTTTTTTTTTGTGGTGGAGGACCATCCATTTTTTATTTAGTGGAAGACATCTTTTTCTTTTTCTAATTTTTCCACTAACTTCTCTTTTCTTCTTTTTTCTTTCTTTTTCTTTCTTTTTCTTTCTTTTTCTCTTAATGGAAAACATCTTTTTTTGTGGTGGAGGACCATCCATTTTTTTTATTTAGTGGAAGACATCTTTTCTTTTTCTAATTTCTCCACTAACTTCTCTTTTATTTATAT
C-Scaffold-3	5062592	5062830	AAAAGCATAAACGAATATGCCCGTAACTATCGTTCAATGAACGGATATGATAGACAACGCGACAGCAACACTAATAAAACAGCATATGTATAAGACAGTTTGATAGCAACATCAATAGGCATAAACGAATATGCCCGTAAAATATCGTTCTCGATGAATGCATATAATAGACAACTCGACAGCAACACTTGTAAAACAGCAAATGCATCAGACAGTTCGATAGCAACATCAATCGGCAT
C-Scaffold-3	5078801	5079477	AACACAAACTAAAAAAAAGAAAAAAAATGAAAAAATGCATTGTTGACACCTAATTTTTAATCATTTTTTCTATTGTTAAAGTAATAAAAAATCCATAAAAATTCATAAAATTGAAAAATCAACTTTGGGGACCTTAACCAATCCTAGGGAAGTAATTTTGACCAAAAAATGATTATTCATATTTTCAGTATTTTTACGTATTTTTTATTTATTTATTTTCAAAAATTAATAGAAAATCCATAAAAATTCATAAAATTGAAAAATCAACTTTGGGGACCTTAGCCAAGTCTAGGGAACCAATTTTGACCAAAAAAAGATTTTTCATATTTTCAGTATTTTTACGTATTTTTTATTTATTTATTTTTGAAAATTAATAGAAAATTCATAAAAATTCATAAAATTGAAAAATCAATTTTGGGGACCTTAACCAAGCCTAGGGAACCACTTTTGACCAAAAAATGATTTTTCATATTTTCGATATTTTTCGGTATTTTTATTTTCGAAAATTCATAAAACAAAAAATTAAGAAAAATGAGAAAATTGAAAAATCAAGTTTGGAGCCTTGGCCAAGCATAGGCAACTATTTTCGAACAAAAAAAATAATTTTTTGTATTTATATATATATTTTTTATATATTTTAGAAATTATGAGAATATTTAATAAATAATAGCATTTGA
C-Scaffold-3	5079938	5080464	TGCAAATAATAAAAAGAAGAGTTAGTGGATAAATTAGAATAGAAAATGGAAGATGGAGAAGAGGAGATGGAGAAGAGTGGATGGAGAACAATGGATGGAGAAAATATGATAAGAATAAAGAAGGGAATATGGAGATGAAGAAGAGTTAGTGGAGAAATTAGAATGGGAGGTAAATATGGAGAAGAGAAGATAAAGATGAAGAAGAATTAGTGGAGAGATTAGAATGTGAGATAGAGATGAAGAATGGAAGATGAAAATGAAGAAGAGTTAGTGGAGAAATTAGAATGGGAGATAGAGTTAGTGGAAAAAATTAGAATTGAAGATAGATGAGTAGGTTATAAAAGGAGAAAGAAGTGAGTTTGAGAGGGGATTCTTGGGGGAGAAAATTTGAAGTGTTTTGGAGATTTTTTTTTAGAGAAAATTTTGAATGTTTGAAAGGGTTTTGGGAGATTGAAGAAAAATTTGAGAGAAAGAAAATACCAAAAAGAGAAATAATTTTGAAGATGAATGGAATTTAAAGTTAGGGA
C-Scaffold-3	5082347	5082825	AAGAAGAGTTAGTGGATAAATTAGAATAGAGACGGGAAGATGAAGAAGAGGAGATGAAGAAGAGAAGTTGGAGAAGAATGGATGGAGAAAATAAGATAAGAATAGAGAAGGGAAGATGGAGATGAAGAAGAGTAGTAGAGAAATTAGAATGGAAGATAAGAATAGAGAAGGGAAGATGGAGATTAAGAAGAGTTAGTGGAGAAATTAGAATGGGAGATAAATATGGAGAAGGGAAGATGAAGATGAAGAAGAGTTAGTGGGGAGATTAGAATGTGAGATAGAGATGGAGAATGGAAGATGAAAATGAAGAAGAGTTAGTGGAGAAATTAGAATGGGAGATAGAGTTAGTGGAAAAATTAGAATTGGAGATAGATGAGTAGGTTATAAAAGGAGGAAGAAGTGAGCTTGAAAGAGGATTCTTGAGAGAGAAAATTTGAAGTGTTTGAGGAACTTTTTTGGGAGAGAGAAAATTTGAAGTG
C-Scaffold-3	5083632	5084164	GTTTTTACTTAAAGTAGTTAAATACCTGCAACAATGTACCGTAAATCCCAAAGGGAGAGCCAAGCAAGCTTAGCCTCCATTGGATTTTTGTACTACAGTAGTTAAATACCTGCAACTTAAATACCTGTACCTTAAATCTAAAAGGAAGAGCCCAGCCAATGCTTAGCCTCCCATTGGAGGTTTTTACTACAGTAGTTAATACTTGCAACTTAAATACCTTAAATCCCTTAAATCCCAAAGGGAAGAGCCAAGCCAATGCTTAGCCTCCCATTGGAGGTTTTTACTTACAGTAGTTAAATACCTGCAACTTAAATACATGTACCTTAAATCCAAAGGGAAGAGCCAAGCCAATGCTTAGCCTCCCATTGGAGGTTTTTACTTACAGTAGTTTAAATACTTGCAACTTAAATACCTGTACCTTAAATCCCAAAGGGAAGAGCCAAGCCAATGCTAGGCCTCCCATTGGAGGTGTTTATTCACTGTCATGTACTTCCTATAATTTAATTTTTGAATCATCAGACCCAAAAGATGAG
C-Scaffold-3	5083564	5084164	CCGCAATTTAAATATCTACACCATAAATCCCAAAGGGAAGAGCCAAGCCAATGAGCCTCCCATTGGAGGTTTTTACTTAAAGTAGTTAAATACCTGCAACAATGTACCGTAAATCCCAAAGGGAGAGCCAAGCAAGCTTAGCCTCCATTGGATTTTTGTACTACAGTAGTTAAATACCTGCAACTTAAATACCTGTACCTTAAATCTAAAAGGAAGAGCCCAGCCAATGCTTAGCCTCCCATTGGAGGTTTTTACTACAGTAGTTAATACTTGCAACTTAAATACCTTAAATCCCTTAAATCCCAAAGGGAAGAGCCAAGCCAATGCTTAGCCTCCCATTGGAGGTTTTTACTTACAGTAGTTAAATACCTGCAACTTAAATACATGTACCTTAAATCCAAAGGGAAGAGCCAAGCCAATGCTTAGCCTCCCATTGGAGGTTTTTACTTACAGTAGTTTAAATACTTGCAACTTAAATACCTGTACCTTAAATCCCAAAGGGAAGAGCCAAGCCAATGCTAGGCCTCCCATTGGAGGTGTTTATTCACTGTCATGTACTTCCTATAATTTAATTTTTGAATCATCAGACCCAAAAGATGAG
C-Scaffold-3	5099007	5099589	AAATTAAATTGCAGAAATTAAATGCGGTAAATAAAGGACCTCCAACGATGGACTCGACCTACCCATTCTAAGGTTTGGTAGTACAAAAATTAAATTATAGAAATTTAATTTGGTAAATAAAGGACCTCTAATGAGGGACTCGACCTTAGCTCGGCCTACCCATTCTAGGGTTTGATGGTACATAAATTAAATTACAGAAATTAAATGCAGTAAATAAAGGACCTCCAACGAGGGACTCGGTCTTAGTTCGGCCTACTCATTCTGGGGTTTAATGGTATAAAAATTAAATTGCAGAAATTAAATGCGGTAAATAAAGGACCTCCAACGAGGGACTCGGCCTAGGCTCGGCCTACCTATTCTGGGGTTTGATGGTACAAAAATTAAATTACAGAAATTAAATGCAATAAATAAAGGACCTCCAACGAGGGACTCGGTCTTGGCTCGCCCTACCCATTCTGAGGTTTGATTATACAAAAATTAAATTGCAGAAATTAAATGTGATAAATAAAAGACCTCCAACGAGGGACTCGGCCTACCCATTTTGGGGTTTGATGGTACAGAAATTAAATGCGGTAAATAAAGG
C-Scaffold-3	5119655	5120107	GACCAACCCTAAAAAAAGACAAAAAAAAAATTGCCATGTCATCATTAGCCAATCAAATGAACTAAGTTAGTAAAATTGCAAAAGATTTAGGACTTAATTGTTGACACCTGATTTTTAATCATTTTTTCTATTGCTAAAGTAATAAAAAATCCATAAAAATTCATAAAATTGAAAAATCAACTTTGGGGACCTTAGCCAAGCCTAGGGAACCAATTTTGACCAAAAAACGATTTTTCATATTTTCAGTATTTTTACGTATTTTTTATTTATTTATTTTCGAAAATTAATAGAAAATCCATAAAAATTCATAAAATTGAAAAATCAACTTTGGGAACCTTAGCCAAGCCTAGGGAACGAATTTTGACCAAAAAATAATTTTTCATATTATATATATTTTAATTTTTTTAAAAAAAATACAAAAATATTTGAAAATTTTGAAAAAATAACATTTGA
C-Scaffold-3	5120556	5121124	AAATAATAAAAAGAAGAGTTAGTGGATAAATTAGAATAGAGAAGGGAAGATGAAGAAGAGGAGATGAAGAAGAGAAGTTGGAGAAGAATGGATGGAGAAAATAAGATAAGAATAGAGAAGGGAAGATGGAGATGAAGAAGAGTTAGTAGAGAAATTAGAATGGAAGATAAGAATAGAGAAGGGAAGATGGAGATTAAGAAGAGTTAGTGGAGAAATTAGAATGGGAGATAAATATGGAGAAGGGAAGATGAAGATGAAGAAGAGTTAGTGGAGAGATTAGAATGTGAGATAGAGATGGAGAATGGAAGATGAAAATGAAGAAGAGTTAGTGGAGAAATTAGAATGGGAGATAGAGTTAGTGGAAAAATTAGAATGGGAGATAGATGAGTAGGTTATAAAAGGAGGAAGAAGTGAGCTTGAGAAAGGATTCTTGAGAGAGAAAATTTGAAGTGTTTGGGAGAATTTTTTGAGAGAAAATTTTGGATGTTTGAGAGAGTTTTGGGAGATTGAAGAAAATTTGAGAGAAAGAAAATACCAAAAGAGAGAGAATTTTGAAGATGATGGGAGTT
C-Scaffold-3	5121746	5122346	CCGCAATTTAAATACCTGCACCATAAATCCCAAAGGGAAGAGCCAAGCCAATGCTTAGCCTCCCATTGGAGGTTTTTACTTACAGTAGTTAAATACCTGCAACTTAAATACCTGCACCTTAAATCCCAAAGGGAAGAGCCAAGCCAATGCTTAGCCTCCCATTGGAGGTTTTTACTTACAGTAGTTAAATACCTGCAACTTAAATACACCTTAAATCCCAAAGGGAAGAGCCAAGCCAATGCTTAGCCTCCCATTGGAGGTTTTTACTTACAGTAGTTAAATACCTGCACTTAATACCTTAAGCCAAAGGAAGAGCCAAGCCAATGCTTAGCCTCCATTGGAGGTTTTTACTTACAGTAGTTAAATATCTGCAACTTAAATACATGTACCTTAAATCCCAAAGGGAAGAGCCAAGCCAATGCTTAGCCTCCCATTGGAGGTTTTTACTTACAGTAGTTTAAATACTTGCAACTTAAATACCTGTACCTTAAATCCCAAAGGGAAGAGCCAAGCCAATGCTAGGCCTCCCATTGGAGGTGTTTATTCACTGTCATGTACTTCCTATAATTTAATTTTTGAATCATCAGACCCAAAAGATGAG
C-Scaffold-3	5123585	5124255	AAATTTGTCCCTCATTTCTTTTAAAAAAATTTTGAAAAAATGATGTGAAAAATCCCTTCATGGGAATTTTATTAACAAATAAGGGATTTTTGTCATGTTTTTATTGCTTCAATAAAAATGAAATTTCCTGAAAAAATTTTCCTCTGAAAATTTATTTCAATAAAAAGAAAAATTCCCTCAAAAAAAAAAAACTCTAGTAGACATCAAGTGATTTTATCACATTTTTCAAATTATAAAAACTTGCAAGAAAATTCTTCTCGAAAAATTCGCTCATGTTTTTCTAAGAAAATTTTCTCTAAATAAAATTAGACTAGTGTCTCGGGGGAATTGTATTGACCAATAAGAGATTTTTGTCATGTTTTTCTTGCTTCAATAAAAATGAAATTTTCATGACAAATTTTCCTCTAAAATTTTATTTCGATAAAAGAAAAATTCCTTCAAAAAAAAAACTTTGGTAAACATCAAGTGATTTTATCACATTCTTTCAAATTATAAAAACTTGCAACAAAAATTCTTTTCGAGAAATTTGCTCATGTTTTTCTAAGAAAATTTCTCTAAATAAAATTAGACTAATGTCTCGGGGGAATTTTGTTAACCAATAAAGGATTTCTGTCATGTCTTTCCTGCTTCAATAAAAATAAAATTTTCCTGACAAATTTACCTCTGAAAAT
C-Scaffold-3	5124356	5124634	TTGCCTGTAAGAAGGACTTTATGCCTTTAAGAAGGATTTGATTTGCTTGTAAGAAGGACTTTGTGCCTGTAAGACGGACTTGATTTGCCTGTAGGAAGGACTTGCTTTGCCTGTAGGAAGGACTTTGTTTGCTTGTAAGCAGGACTTGATTTGCCTGTAAGAAGGACTTTATGCCTGTAAGAAAGACTTTGTGCCTGTAAGAAGGACTTGGTTTGCCTGTAAGAAGGACTTAGTTTACCTGTAAGAAGGGCTTGGTGTACCTCAAAGGGTGCCATTTTG
C-Scaffold-3	5134463	5134847	TGCTGGTGATTTTTGTGTTTGTATAGTACTGTAAGTAAACCCTCCAGAGAAGGCCTACGCATTGGACTTGCTCTTCCCATTTGCGAATTTAGGTAAGGTTTAGTTGCCAAGTATTCTTAACTACGTAAGTAAAAAACTCTAATGGGAGGTTAAGCATTGGCTGGCATCTTACCCGTGGGATTCAGGTACAGGTTATTAAGTTGCAGGTATTTAATATGTAAGTAAAAACTCAATGGGAAGGTAAGCATTGGCGTGGCTTCCCTTTTGGGATTTAAAGATGAGGTATTTAAGTTGCAGGTATTTAAATACTGTAAGTAAAAACCTCCAATGGAGGCTAGCATGGCTTGGCTCTTCCCTGGGGATTTATGGTGCAGGTATTAGATGC
C-Scaffold-3	5134463	5134847	TGCTGGTGATTTTTGTGTTTGTATAGTACTGTAAGTAAACCCTCCAGAGAAGGCCTACGCATTGGACTTGCTCTTCCCATTTGCGAATTTAGGTAAGGTTTAGTTGCCAAGTATTCTTAACTACGTAAGTAAAAAACTCTAATGGGAGGTTAAGCATTGGCTGGCATCTTACCCGTGGGATTCAGGTACAGGTTATTAAGTTGCAGGTATTTAATATGTAAGTAAAAACTCAATGGGAAGGTAAGCATTGGCGTGGCTTCCCTTTTGGGATTTAAAGATGAGGTATTTAAGTTGCAGGTATTTAAATACTGTAAGTAAAAACCTCCAATGGAGGCTAGCATGGCTTGGCTCTTCCCTGGGGATTTATGGTGCAGGTATTAGATGC
C-Scaffold-3	5135471	5136041	AACTCCCATCATCTTCAAAATTCTCTCTCTTTTGGTATTTTCTTTCTCTCAAATTTTTCTTTAATCTCCCAGAACTCTCTCAAACATCCAAAATTTTCTCTCCAAAAAATTCTCCCAAACACTTCAAATTTTCTCTCTCAAGAATTCCTTTCTCAAGCTCACTTCTTCCTCCTTTTATAACCTACTCATCTATCTCCCATTCTAATTTTTCCACTAACTCTATCTCCCATTCTAATTTCTCCACTAACTCTTCTTCATTTTCATTTTCCATTCTCCATCTCTATCTCACATTCTAATCTCTCCACTAACTCTTCTTCATCTTCATCTTCCCTTCTCCATATTTATCTCCCATTCTAATTTCTCCACTAACTCTTCTTCATCTCCATCTTCCTTCTCTATTCTTATCTTCCATTCTAATTTCTCTACTAACTCTTCTTCATCTCCATCTTCCCTTCTTTATTCTTATCTTATTTTCTCCATCTATTCTTCTCCAACTTCTCTTCTTCATCTCCTCTTCTCCATCTTCCCTTCTCTATTCTAATTTATCCACTAACTCTTCGTTTTGTTATTT
C-Scaffold-3	5135471	5136032	AACTCCCATCATCTTCAAAATTCTCTCTCTTTTGGTATTTTCTTTCTCTCAAATTTTTCTTTAATCTCCCAGAACTCTCTCAAACATCCAAAATTTTCTCTCCAAAAAATTCTCCCAAACACTTCAAATTTTCTCTCTCAAGAATTCCTTTCTCAAGCTCACTTCTTCCTCCTTTTATAACCTACTCATCTATCTCCCATTCTAATTTTTCCACTAACTCTATCTCCCATTCTAATTTCTCCACTAACTCTTCTTCATTTTCATTTTCCATTCTCCATCTCTATCTCACATTCTAATCTCTCCACTAACTCTTCTTCATCTTCATCTTCCCTTCTCCATATTTATCTCCCATTCTAATTTCTCCACTAACTCTTCTTCATCTCCATCTTCCTTCTCTATTCTTATCTTCCATTCTAATTTCTCTACTAACTCTTCTTCATCTCCATCTTCCCTTCTTTATTCTTATCTTATTTTCTCCATCTATTCTTCTCCAACTTCTCTTCTTCATCTCCTCTTCTCCATCTTCCCTTCTCTATTCTAATTTATCCACTAACTCTTCGTT
C-Scaffold-3	5136486	5136826	GGCCTCAAATGTTATTTTTCCAAAATTTTCAAGTATTTTTTTATTTTTTAAAAAAAATTAAAAATATATATAAAATATGAAAATTTATTTTTTGTTCAAAAATGGTTGCCTAGGCTTGGCCAAGGCTTCCAAAGTTGATTTTGCAATTTTCTCATTGTTTCTTTATTTTTCATGAATTTTCGAAAATAAAAATACTAAAAAATACTGAAAATATGAAAAATCATTTTTTGGTCAAAATTAGTTCTCCAGGCTTGGCTAAGGTCCCCAAAGTTGATTTTTCAATTTTATGAATTTTTATGGATTTTTTATTACTTTAGCAATAGAAAAAAATGATTAAAAAT
C-Scaffold-3	5144005	5144335	CCTGATTTTTAATCATCTTTTCTCTTTTAAAATTAATACAAAATCCATAAAAATTCATAAAATTAAAAAATCAATTTTGGGGACCTTAGCCAAGCCTAGAGAACCAATTTTGACGAAAAAATAATTTTTCATATTTTCAGTATTTTTCGATATTTTTATTTTCGAAAATTCATAAAAAATCAAGAAACAATGAGAAAATTACAAACTTAACTTTGGAAGCCTTGGCCAAGCTTAGGCAACTATTTTTGAGTAAAAAATAATTTTTCATATTTCTTGTATTTTTTTAAATATATTTTTTAGAAATTAGGAAAATATTTAATAAATAATAGCA
C-Scaffold-3	5144764	5145285	AAGAAGAGTTAGTAGAGAAATTAGAATAGAAAAGGGAAGATGGAGAAGAGGAGATAGAGAAGAGAAGATGGAGAAGAATGGATGGAGAAAATAAGATAAGAATAGAGAATGGAAGATGGAGAAGAGAAGATGAAGAAGAATGAATGGAGAAAATAAGATAAGAATAGAGAAGGGAAGATGGAGATGAAGAAGAGTTAGTGGAGAAATTAGAATGGGAGATAAGAATAGAGAAGGGAAGATGGAGATGAAGAAGAGTTAGTGGAGAGATTAGAATGTGAGATAGAGATGGAGAAAGAAAGATGAAGATGAAGAAGAGTTAGTGGAGGAATTAGAATGAGAGATAGAGTTAGTAGAAAGATTAGAATGGGAGATGGATGAATAGGTTATAAAAGGAGGAAGAAGTGAGTTTGAAGGGGGAATTTTTTGGAGAGAAAATTTTGGATGTTTGAGAGGGTTTGGGAGATTGAAGAAAAATTTAAGAGGAAAAAAATAACAAAAAGAGAGAGAGAATTTTGAAAATGA
C-Scaffold-3	5150520	5150842	TACTTTTTCTCTTTTAAAATTAATAGAAAATCCATAAAAAATTATAAAATTGAAAAATCAACTTTGGGGACCTTGGCTAAGCCTAGGGATCTAATTTTGACCAAAAAATGATTTTTCATACTTTCAGTATTTTTCGGTATTTTTATTTTCGAAAATTCATAGAAAATCAAGAAAAAATAAAAAAAAATTTGCAAAATCAACTTTGGAAGTATTTGCCAAGCTTAGGCTACCATTTTTGAACAAAAAAAAATTTCATATTTGTTTGTATTTTTTTAATATTTTCCAGAAATTATGAAAATATTTGAAAATAAAATTACATTTGA
C-Scaffold-3	5151428	5151762	CTCATCTTTTGGGTCTGATGATTCAAAAATTAAATTATAGGAAGTACATGACAGTGAATAAACACCTCCAATGGGAGGCCTAGCATTGGCTTGGCTCTTCCCTTTGGGATTTAAGGTACAGGTATTTAAGTTGCAAGTATTTAAACTACTGTAATAAAAACCTCCAATGGGAGGCTAAGCATTGGCTTGGCTCTTCCTTTGGGATTTAAGGTACATGTATTTAAGTTGCAGGTATTTAACTACTGTAAGTAAAAACCTCCAATGGGAGGCTAAGCATTGGCTTGGCTCTTCCCTTTGGGATTTATGGTGCAGGTATTTAAATTGCGGAGGACTTT
C-Scaffold-3	5152523	5152949	TCCTTTCTCAAGCTCACTTCTTTCTCCTTTTATAACTTACTCATCTATCTCCCATTCTAATTTTTCCACTAACTCTATCTCCCATTCTAATTTCTCCACTAACTCTTCTTCATTTTCATCTTCCATTCTCCATCTCTATCTCACATTCTAATCTCTCCACTAACTCTTCTTCATCTTCATCTTCCCTTCTCCATATTTATCTCCCATTCTAATTTCTCCACTAACTCTTCTTAATCTCCATCTTCCCTTCTCTATTCTTATCTTCCATTCTAATTTCTCTACTAACTCTTCTTCATCTCCATCTTCCCTTCTCTATTCTTATCTTATTTTCTCCATCCATTCTTCTCCAACTTCTCTTCTTCATCTCCTCTTCTTCATCTTCCCTTCTCTATTCTAATTTATCCACTAACTTTTCTTTTTATTATTT
C-Scaffold-3	5154140	5155204	CCTGGTAAGAAGACTTGGTGCATGTTAGAAAGACTTGGTGCCAAGGTTTAAAAAAAGGACTTGGTGCTTTGCCTGTTAGAAGCACTTTGTGCTGTAAGAAGGCTTGCTTTGGCCTGTAAGAAGGGACTTGGATTTGCCTGTAAAAAGGACTTATGCCTGTAAAAAGGACCTTGTGCCTGTAAGAAGGACTTTGTGCCTGTAAGAAGGACTTGATTTGCCTGTAAGACGGACTTTGTGCCTGTAAGAAGGACTTTATGCCTGTAAGAAGGACTTGATTTGCCTGTAAGAAGGACTTTATGCCTGTAAGAAGGACTTTGTGCCTGTAAGAAGGACTTGATTTGCTGGTAAGAAGGACTTTGTGCCTGTAAGAAGGACTTTATGCCTGTAAGAAGGACTTGATTTGCCTGTAAGAAGGACTTTGTGCCTGTAAGAAGGACTTGATTTGCCTGTAAGAAGGACTTGATTTGCCGTAAGAAGGACTTTGTGCCTGTAAGAAGGACTTGATTTGCCTGTAAGAAGGACTGATGCGTAAGAAGACTCTTATGCCTTTAAGAAGGGGACTTATTTGCTTGTAAGTAAGGACTGTTTGCATGTAAGAAGGACTTTGTGCCTGTAAGACGGACTTGATTGCATGTAAGCGACTTTGTGCCTTAAGAAGGACTTGATTGCTTGTAGGAAGGACTGGCTTTGCCGCGTTAAGAAGGACTTTATTTGCGGTAAGCAGGACTGATTTGCCTGTAAGAAGGACTTGGTTTGCCTGTAAGAAGGACTTAGTTTGCCTGTATGAAGGACTTGCGTTGCCTGTAAGAAGGACTTTGTTTGCCTGTAAGAAGGACTTTGTTTGCCTGTAAGGAGGACTTTGTGCCTGTAAGAAGGACTTTATTTGCCTGTAAGAAGGACTTGGTTTGCCTGTAAGAAGGACTTTATGCCTGTAAGAAGGACTTGATTTGCCTGTAAGAAGGACTTTGTACCTGTAAGAAGGACTTGGTTTGCCTGTAAAGAAGGACTTTGTGCCTGTAAGAAGGACTTTGTGCTTGTAAGAAGGTTTGCCTGTAAGAAGGACTT
C-Scaffold-3	5154140	5155211	CCTGGTAAGAAGACTTGGTGCATGTTAGAAAGACTTGGTGCCAAGGTTTAAAAAAAGGACTTGGTGCTTTGCCTGTTAGAAGCACTTTGTGCTGTAAGAAGGCTTGCTTTGGCCTGTAAGAAGGGACTTGGATTTGCCTGTAAAAAGGACTTATGCCTGTAAAAAGGACCTTGTGCCTGTAAGAAGGACTTTGTGCCTGTAAGAAGGACTTGATTTGCCTGTAAGACGGACTTTGTGCCTGTAAGAAGGACTTTATGCCTGTAAGAAGGACTTGATTTGCCTGTAAGAAGGACTTTATGCCTGTAAGAAGGACTTTGTGCCTGTAAGAAGGACTTGATTTGCTGGTAAGAAGGACTTTGTGCCTGTAAGAAGGACTTTATGCCTGTAAGAAGGACTTGATTTGCCTGTAAGAAGGACTTTGTGCCTGTAAGAAGGACTTGATTTGCCTGTAAGAAGGACTTGATTTGCCGTAAGAAGGACTTTGTGCCTGTAAGAAGGACTTGATTTGCCTGTAAGAAGGACTGATGCGTAAGAAGACTCTTATGCCTTTAAGAAGGGGACTTATTTGCTTGTAAGTAAGGACTGTTTGCATGTAAGAAGGACTTTGTGCCTGTAAGACGGACTTGATTGCATGTAAGCGACTTTGTGCCTTAAGAAGGACTTGATTGCTTGTAGGAAGGACTGGCTTTGCCGCGTTAAGAAGGACTTTATTTGCGGTAAGCAGGACTGATTTGCCTGTAAGAAGGACTTGGTTTGCCTGTAAGAAGGACTTAGTTTGCCTGTATGAAGGACTTGCGTTGCCTGTAAGAAGGACTTTGTTTGCCTGTAAGAAGGACTTTGTTTGCCTGTAAGGAGGACTTTGTGCCTGTAAGAAGGACTTTATTTGCCTGTAAGAAGGACTTGGTTTGCCTGTAAGAAGGACTTTATGCCTGTAAGAAGGACTTGATTTGCCTGTAAGAAGGACTTTGTACCTGTAAGAAGGACTTGGTTTGCCTGTAAAGAAGGACTTTGTGCCTGTAAGAAGGACTTTGTGCTTGTAAGAAGGTTTGCCTGTAAGAAGGACTTATGTCCC
C-Scaffold-3	5161124	5161454	CCTGATTTTTAATCATCTTTTCTCTTTTAAAATTAATACAAAATCCATAAAAATTCATAAAATTAAAAAATCAATTTTGGGGACCTTAGCCAAGCCTAGAGAACCAATTTTGACGAAAAAATAATTTTTCATATTTTCAGTATTTTTCGATATTTTTATTTTCGAAAATTCATAAAAAATCAAGAAACAATGAGAAAATTACAAACTTAACTTTGGAAGCCTTGGCCAAGCTTAGGCAACTATTTTTGAGTAAAAAATAATTTTTCATATTTCTTGTATTTTTTTAAATATATTTTTTAGAAATTAGGAAAATATTTAATAAATAATAGCA
C-Scaffold-3	5161883	5162357	AAAGAAGAGTTAGTGGAGAAATTAGAATAGAGAAGGGAAGATGGAGAAGAGAAGATGGAAAGAATGGATGGAGAAAATAAGATAAGAATAGAGAATGGAAGATGGAGATGAAGAAGAGTTAGTGGAGAAATTAGAATGGGAGATAAGAATAGAGAAGAGAAGATGGAGATGAAGAAGAGTTAGTGGAGAAAATAAGATAAGAATAGAGAAGGGAAGATGGAGATGAAGAAGAGTTAGTGGAGAAATTAGAATGGGAGATAAGAATAGAGAAGGGAAGATGGAGATGAAGAAGAGTTAGTGGAGAGATTAGAATGTGAGATAGAGATGGAGAAAGAAAGATGAAGATGAAGAAGAGTTAGTGGAGGAATTAGAATGAGAGATAGAGTTAGTAGAAAGATTAGAATGGGAGATGGATGAATAGGTTATAAAAGGAGGAAGAAGTGAGTTTGAAGGGGGAATTTTTTGGAGAGAAAAT
C-Scaffold-3	5161884	5162432	AAGAAGAGTTAGTGGAGAAATTAGAATAGAGAAGGGAAGATGGAGAAGAGAAGATGGAAAGAATGGATGGAGAAAATAAGATAAGAATAGAGAATGGAAGATGGAGATGAAGAAGAGTTAGTGGAGAAATTAGAATGGGAGATAAGAATAGAGAAGAGAAGATGGAGATGAAGAAGAGTTAGTGGAGAAAATAAGATAAGAATAGAGAAGGGAAGATGGAGATGAAGAAGAGTTAGTGGAGAAATTAGAATGGGAGATAAGAATAGAGAAGGGAAGATGGAGATGAAGAAGAGTTAGTGGAGAGATTAGAATGTGAGATAGAGATGGAGAAAGAAAGATGAAGATGAAGAAGAGTTAGTGGAGGAATTAGAATGAGAGATAGAGTTAGTAGAAAGATTAGAATGGGAGATGGATGAATAGGTTATAAAAGGAGGAAGAAGTGAGTTTGAAGGGGGAATTTTTTGGAGAGAAAATTTTGGATGTTTGAGAGGGTTTGGGAGATTGAAGAAAAATTTAAGAGGAAAAAAATAACAAAAAGAGAGAGAGAAT
C-Scaffold-3	5161884	5162448	AAGAAGAGTTAGTGGAGAAATTAGAATAGAGAAGGGAAGATGGAGAAGAGAAGATGGAAAGAATGGATGGAGAAAATAAGATAAGAATAGAGAATGGAAGATGGAGATGAAGAAGAGTTAGTGGAGAAATTAGAATGGGAGATAAGAATAGAGAAGAGAAGATGGAGATGAAGAAGAGTTAGTGGAGAAAATAAGATAAGAATAGAGAAGGGAAGATGGAGATGAAGAAGAGTTAGTGGAGAAATTAGAATGGGAGATAAGAATAGAGAAGGGAAGATGGAGATGAAGAAGAGTTAGTGGAGAGATTAGAATGTGAGATAGAGATGGAGAAAGAAAGATGAAGATGAAGAAGAGTTAGTGGAGGAATTAGAATGAGAGATAGAGTTAGTAGAAAGATTAGAATGGGAGATGGATGAATAGGTTATAAAAGGAGGAAGAAGTGAGTTTGAAGGGGGAATTTTTTGGAGAGAAAATTTTGGATGTTTGAGAGGGTTTGGGAGATTGAAGAAAAATTTAAGAGGAAAAAAATAACAAAAAGAGAGAGAGAATTTTGAAAATGATGGGA
C-Scaffold-3	5167733	5168056	TTACTTTTTCTCTTTTAAAATTAATAGAAAATCCATAAAAAAATTATAAAATTGAAAAATCAACTTTGGGGACCTTGGCTAAGCCTAGGGATCTAATTTTGACCAAAAAATGATTTTTCATACTTTCAGTATTTTTCGGTATTTTTATTTTCGAAAATTCATAGAAAATCAAGAAAAAATAAAAAAAATTTGCAAAATCAACTTTGGAAGTATTTGCCAAGCTTAGGCTACCATTTTTGAACAAAAAAAAATTTCATATTTGTTTGTATTTTTTTAATATTTTCCAGAAATTATGAAAATATTTGAAAATAAAATTACATTTGA
C-Scaffold-3	5168638	5168971	CTACTTATCTTTTGGGTCTGATGATTCAAAAATTAAATTATAGGAAGTACATGACAGTGAATAAACACCTCCAATGGGAGGCCTAGCATTGGCTTGGCTCTTCCCTTTGGGATTTAAGGTACAGGTATTTAAGTTGCAAGTATTTAAACTACTGTAAGTAAAAACCTCCAATGGGAGGCTAAGCATTGGCTTGGCTCTTCCCTTTGGGATTTAAGGTACAGGTATTTAAGTTGCAGGTATTTAACTACTGTAAGTAAAAACCTCCAATGGGAGGCTAAGCATTGGCTTGGCTCTTCCCTTTGGGATTTATGGTGCAGGTATTTAAATTGCGGAT
C-Scaffold-3	5169740	5170166	TCCTTTCTCAAGCTCACTTCTTTCTCCTTTTATAACCTACTCATCTATCTCCCATTCTAATTTTTCCACTAACTCTATCTCCCATTCTAATTTCTCCACTAACTCTTCTTCATTTTCATCTTCCATTCTCCATCTCTATCTCACATTCTAATCTCTCCACTAACTCTTCTTCATCTTCATCTTCCCTTCTCCATATTTATCTCCCATTCTAATTTCTCCACTAACTCTTCTTAATCTCCATCTTCCCTTCTCTATTCTTATCTTCCATTCTAATTTCTCTACTAACTCTTCTTCATCTCCATCTTCCCTTCTCTATTCTTATCTTATTTTCTCCATCCATTCTTCTCCAACTTCTCTTCTTCATCTCCTCTTCTTCATCTTCCCTTCTCTATTCTAATTTATCCACTAACTTTTCTTTTTATTATTT
C-Scaffold-3	5191334	5191636	TGCGGGAATTTAAATAACGGTAAGTAAAAACCTCCAATGGACGGCATAGCATTGGCTTAGCTCTTCCCTTTGGGGTTTGATGGTGCAGGAATTTAAATTACAGTAAGTAAAAGCCTCCAATGGGCGGCCTAGCATTGGCTTGACTCTTCCCTTTGGGGTTTAATGGTGCAGGAACTTAAATTGCAGTAAGTAAAAACCTCTAATGGGCGGCCTAGCATTGGCTTCGCTCTTCCCTTTGGGGTTTGATGGTGCAGGAATTTAAATTGCAGAAAATAAACGACCTCTAGTGGATGAGCTTTGCCT
C-Scaffold-3	5192121	5192450	CTCCCAAACTCACTTCTTCCTCCTTTTATAGCCTATTCATCCATCTTCCATTCTAATTTTTCCACTAACTCTATCTCCCATTCTAATTCCTCTACTAACTCTTCTTCATCTTCATCTTTCTTTCTCCATCTCTATCTCACATTCTAATTTCTCCACTAACTCTTCTTCATATTCATCTTTCCTACTCCATATCTATCTCCCATTCTACTAACTCTTCTTCATCTCCATCTTCCCTTCTCTATTCTCATCTTATTTTCTTTATCTTCTCTTCTCCATCTTCCCTTCTCTATTCTAATTTCTCCACTAACTCTTCTTTTTGTTATTTACAAA
C-Scaffold-3	5194009	5195306	TTAATTTTCTTTTTTATTTTTTATTTTAAGAAAGTAATTAAAAATAAAATAATTAAAAATAAAAAATAATTTTTTCGAAAAATAAAAATAAAATGAAAATAATTTAAAATAGAAATAATTAAAGTAAAAGTAATTAATTTAATTAATTTAAAAATAAAAAATATTTTAAAATAAAATAAAACAATAAAAATTTAAATAATTTAAATAATAATTAAAAATAACTAAAAATACATTTTTTTTAAAATTAAAAAATTAAAAATGGAAATAATAAGAAATAAAAAAATTAATAAAGTAATTAAAAAAATTAAAAATGGAAAAATAAAATAAAATAATTATAAAATCAAAATAATTTCATAAATTTCTTATTAATTTCTTATTTTTTACATGTTTTTATAATTTCATAAATATAATTTTTTGAAGCTTATGTTTATAGCTTAATTATCAATAATTAATTGAGAATTATATTTATGTGAATATTGTTTTATATTTACATGAATAGTTTTTTATTAATTATTTACATAGTAAATAAAAAATACAAAAAATGAAATAAAAAAATGCTACCACATCGACCTCGGGAATATTTTTAATTAATTTCTTTACATACGTCATAAAATAATTACCTTCATATTAATAAATTTTTTCAATTAATTATCGATAATTATGTTATAAAAAAAGGCTACAAAAGAAAAAAATTGTATTTAAAAAATTATATAAATATTAGAAAAAAGTAAAAAAATCGGGCCGGCAATTTATTTACTATGTAATTACTTAAAACTTTTATGAAGAAATATATAATTATTTACTTATTTACATAAAAAAATATTCACATAAATAATTACATACTTCATAAAATAATTATTTATTTTTAATTTATTTATTTACATACTTCATAAAATAATTACATTCATATTAATAAAATTTTTCAATTAATTATCGACAATTATGTTATAAAAATAAGCTACAAAAGAAAAAAATTGTATTACAAAATTTATTTCGATTTTCTAATTATTTTATTTTATTTTTCCATTTTTAATTTTTAATTACTTTATTAATTTTTTTATATTTTTTATATTTCCATTTTTAATTTTTAAATTTAGAAAAAAATGTAGTTTTAATTATTATTTAAATTATTTAAATTTTATTGTTTTATTTTATTTTAAAATATTTTTTATTTTTAAATTAATTATTTTTACTTTAATTATTTTCATTTCATTTTATTTTTATTTTTATAAAAAATTATTTATTTTTAATTATTTTATTTTTAATTACTTTCTTAAAAGAAAAAAATAAAAAAATAA
C-Scaffold-3	5197745	5198910	TTATTTTTTTTTTGTTTTTCTTAATTTTAAAGCTTTAATTTATATAAATTTTGTAATTTCGACTCGTTTGTAATAAATTAAAATTTATATATAATGTTTTTCCGTTTGAAGCTTAATTTTATTAATATATATGTAATTAACGTATTGACTATGTAAATTTTCCTTTTTCAAAAAATATGTATATAATTATTTTATTAATTTTTTGTTTCAAATTTAAATTTTTTTTACTTTGAGGCTTATTTTAGTAACTTAAATCTCAATAATAAATTAAAATTTTATTAAGATATATGTAATTAGTTTATTTAGTATGTAAATTAAAAAATCATAACAGAGGATACTAAAATAAAATAAAAATATTAAAAAGATTAAATAAAAGAAAAAAAATAAAATTAATAAGATATGTAAAGAACACATATTCAGATTACAAGAACATGGGTAACACGCTTAATAAATTAGTACCGTAGCATTTTTTAATACTTAATTTATTTAATATGTAAATAAATAATAAATAATATTCACGGGCCAGTGCGATTAATTTTTTTAAAATTTCATAATCTTTACGTAGTTTCATAATTTAATATTATATCAATTTTAAAATATAATTTTTCCCTTTTGAAGATTAATTAATGTTATAACATGATTACCAATAAGTAATAAAAAAGATATTAACATATAAGTAATTTATTAATTTACTATGTAAATAATTAATAAAGAATATTCATGGTCTGGTACGATAATTTTTTTTAATTTCATAAATTGTACTTTTTTTCAATTTTATATTTATATAGATTTTTAAATATAATTTGTTCCTTTTGAAGCTAATTTTTATAACATAATTATAAATAAATAATTAAACTATTTTTTAAAAATATGTAAATAATTTATTCACTATGTAAATAATTAATAAAAAAATATTCATGGGGCCGGTGCGATAGCAATTTATTAATTTCAGTTTGTTTTACTATTTATATATTTAATTTATATCAATAACATTTACATTTATATGAGTTTGTAAATATATATATTTTTGCTTTTGAAGCTTATTTTTATAACATAATTGTCAACAATTGATTTAAAAATTAATTAAGATATATACAATTAATTTATTTACTAGTTAGAAAATTAATAAAAAAATATTCATAAAATAAAATTCGTAAGATATCAAT
C-Scaffold-3	5200681	5202606	AATGTAATGCATCTGAATTGCATATTCAATTTACTTGTGTGAATTATGTAAATTAGATGTATGAATTTTTTTCCTTATATAATATCCCAATTGTGTGACATTCATTAAGGTCCTATGTTCCATTTGTAGACATGGCACAAATTAAGTTCCTACATATTTTATTTTACGAATATTATTTATAACATTATTTACATAGTAAATAATGTTATTACATACATCTTAATAAAATAATTAATTAAGTATTGATAATTATGTTATAAAAATAAGCTTCAAAAGGAAATATATATATATATATTTACAAAGTTATATAAATGTTAAGTTATAAGAAGAAGTGAACAAAATACGAAATACAAAAAAAAAACAACCACATCGGCCTCGTGAATATTATTTATTAATTCTTTACATAGTAAATAAATAAATTACATATATTAGTACATTCATCAATTAATTATTGACGATTATGTTATAAAAGTAAGACTCAAAAGGAAAAAAATTAAAATTTACAAATTTATTTAAATATAAATTTATAAAAAAACATAAATAAATACGAAATTACATTTGAAAAACGAACGCACCAGCTTCATGAATATTATTTATTAATTTTTTACATAGTAAATAATTTAATTACAAACATCTTAATCAAATTTACAATAAAAATTTGATAATTATGGTTTAAAACTTAGCTTCAAAAGGAAAAAAATTATATTTTAAAATATTACAAAAACTACTCAAAAGGAAATAAATAAATTAGCCTCCTGATTATTATCTATTAATTATTAACATATTATATAAATAAATTAAATTTATCTTTAAAAAGATTTTAATCAATTATTGATAATTATATCATAAAAATAATCCTCAAAAGGAAAGAAATTATATTCACAAAGTTATATAAATATAAATTTATCAGAAGAAGTGAAAAATACGAAATTACAAAAAAAAAATACAGCGCCGACCTCCTAAATATTATTTATTAATTCTTTTCATAGCAAAAAAGTAAATTACATATATTAATGCATTTATTAATTATTTCTTGATAATTATGTTATAAAAGTAAGCCACAAAAGGAAACAAATTAATATTTAAAAATTTATTTACATATAAATTTATAAACATACGAAAATAAATACAATATGGAATAAAATTAAAAAAAACTAAATAATTTACTTACGTACATCTTAATAAAATTTTCAATTAATCATTGATAGTTATGTTATACAAATAGGCTTCAAAATGAAAAGAAATTATATTCATAAAATAATGTAAATATAACATTATACAAACATGTTAAAAATTTATATTTTAAAATTAGCTACTGCACCAACCTCTTAAATATTTATTAAAATTACTTACATACTAAATAAATTAATTGTATGCATATTAATAAAAATTTCAATTAATTGTTCACAATTATGTTATAAAAATAAGCTTCAAAAGGACAAAAAAAATTTTATTTACAAATTTAAATAATGATAAAATTATTAAAACTTAGTAAATAATTACAAAATTAAAAAATACTGCAGCACTGGCCTCCTCAATATTTTTAATTTATTATTTACATACTAAATAAGCTCCGCAACAAGCTTGAATATGAATAAAAATTATATATACTATTTCATAGAAATTGAAATTGTTACAAACACGACAACAATTACAAAATTAAGACAAAAAACCCGCACGGGTCCCATGCGACGGCACTAATTTATTAAGCTTGTTATCGATATTCTTTTAATTTGAATATGAGATCTTTACATATCCCACCAATTTTATTTTATGAATATTTATTTACCTATTAATTCAACTAATTACCAATATCTTATTCAATTTATTAATTATTTATCCATAATTATGTTCTAAATATGAACCTCAAACTAAAAACATTACATTTCAATTTTTATATAAATTTAAGGTTTATAATATATTTAA
C-Scaffold-3	5200844	5202607	TTACGAATATTATTTATAACATTATTTACATAGTAAATAATGTTATTACATACATCTTAATAAAATAATTAATTAAGTATTGATAATTATGTTATAAAAATAAGCTTCAAAAGGAAATATATATATATATATTTACAAAGTTATATAAATGTTAAGTTATAAGAAGAAGTGAACAAAATACGAAATACAAAAAAAAAACAACCACATCGGCCTCGTGAATATTATTTATTAATTCTTTACATAGTAAATAAATAAATTACATATATTAGTACATTCATCAATTAATTATTGACGATTATGTTATAAAAGTAAGACTCAAAAGGAAAAAAATTAAAATTTACAAATTTATTTAAATATAAATTTATAAAAAAACATAAATAAATACGAAATTACATTTGAAAAACGAACGCACCAGCTTCATGAATATTATTTATTAATTTTTTACATAGTAAATAATTTAATTACAAACATCTTAATCAAATTTACAATAAAAATTTGATAATTATGGTTTAAAACTTAGCTTCAAAAGGAAAAAAATTATATTTTAAAATATTACAAAAACTACTCAAAAGGAAATAAATAAATTAGCCTCCTGATTATTATCTATTAATTATTAACATATTATATAAATAAATTAAATTTATCTTTAAAAAGATTTTAATCAATTATTGATAATTATATCATAAAAATAATCCTCAAAAGGAAAGAAATTATATTCACAAAGTTATATAAATATAAATTTATCAGAAGAAGTGAAAAATACGAAATTACAAAAAAAAAATACAGCGCCGACCTCCTAAATATTATTTATTAATTCTTTTCATAGCAAAAAAGTAAATTACATATATTAATGCATTTATTAATTATTTCTTGATAATTATGTTATAAAAGTAAGCCACAAAAGGAAACAAATTAATATTTAAAAATTTATTTACATATAAATTTATAAACATACGAAAATAAATACAATATGGAATAAAATTAAAAAAAACTAAATAATTTACTTACGTACATCTTAATAAAATTTTCAATTAATCATTGATAGTTATGTTATACAAATAGGCTTCAAAATGAAAAGAAATTATATTCATAAAATAATGTAAATATAACATTATACAAACATGTTAAAAATTTATATTTTAAAATTAGCTACTGCACCAACCTCTTAAATATTTATTAAAATTACTTACATACTAAATAAATTAATTGTATGCATATTAATAAAAATTTCAATTAATTGTTCACAATTATGTTATAAAAATAAGCTTCAAAAGGACAAAAAAAATTTTATTTACAAATTTAAATAATGATAAAATTATTAAAACTTAGTAAATAATTACAAAATTAAAAAATACTGCAGCACTGGCCTCCTCAATATTTTTAATTTATTATTTACATACTAAATAAGCTCCGCAACAAGCTTGAATATGAATAAAAATTATATATACTATTTCATAGAAATTGAAATTGTTACAAACACGACAACAATTACAAAATTAAGACAAAAAACCCGCACGGGTCCCATGCGACGGCACTAATTTATTAAGCTTGTTATCGATATTCTTTTAATTTGAATATGAGATCTTTACATATCCCACCAATTTTATTTTATGAATATTTATTTACCTATTAATTCAACTAATTACCAATATCTTATTCAATTTATTAATTATTTATCCATAATTATGTTCTAAATATGAACCTCAAACTAAAAACATTACATTTCAATTTTTATATAAATTTAAGGTTTATAATATATTTAAA
C-Scaffold-3	5204024	5204448	AAAAAAAATCAGAAAATTTTAGAAAATTCAGAAAAATTCCAAAAATTAGGAAACGGGTCATTTTGACTGACCAATCCTATTTTTGATGATTTTCCATCCCAACCTTTCCAAAATGATGATTTTACCACTTATGGGTAAATTATCTCGAAGAATTATGAAGAATTTAGAAAAATCTCAGAAATTAGGAAACGGGTCATTTCGATCAACCAATCCTATTTTTGGTAAATTTTCACTCCGATCTTTCCAAAATGACGATTTTGCCCCTTGTGGACAAATTGTCTCGAAAAATTCCGAAAAATTCTCAGAAATGGTGGAAATTAAGGAATGACCACATTTAACTGGTTTGACCTATTTCTACTTCCCGAGCCTTGAAAAATGACTACTTTACCCTTCTGGTCAGTTTGACCCCAAATCTTTCCAAATCA
C-Scaffold-3	5215642	5216172	TAAATAACAAAAGGAAGAGTTAGTGGAGAAATTAGAATAGAGAAGGGAAGATGGAGAAGAGGAGATGAAGATGGGAAGATGGAAAAGAGGAGATGGAGAAGAATGAATGGAGAAAATAAGATAAGAATAGAGAATAGAAGATGGAGAAGAGAAGATAGAGAAGAATGGATGGAGAAAATAAGATAAAAATAGAAAAGGGAAGATAGATATGAAGAAGAGTTAATGGAGAAATTAGAACGGGAGATAAATATGAAGAAAGGAAGATGAAGATGAAGAAGAGTTAGTGGAGAGATTAGAATGTGAGATAGAGATGAAGAAGGGAAGATGAAAATGAAGAAGAGTTAGTGGAAAAATTAGAATGGGAGACAGATGAATGGATTATAAAAGGAGGAAGAAGTGAGCTTGAGGGAGGATTTTTTTTTTTAAAGAAAATTTTGGATGTTTGAAAGGGTTTTGGAAGATTGAAGAAAAATTTGAGAGAAAGAAAATACCAAAAGAGAGAGAAAATTCTGAAGATTATGGGAGTTTAAA
C-Scaffold-3	5217897	5218517	CTACTTATCTTTTGGGTCTGATGATTCAAAAATTAAATTATAGGAAGTACATGACAGTGAATAAACACCTCCAATGGGAGGCCTAGCATTGGCTTGGCTCTTCCCTTTGGGAGTTAAGGTACAGGTATTTAAGTTGCAAGTATTTAAACTACTGTAAGTAAAAACCTCCAATGGGAGGCTAAGCATTGGCTTGGCTCTTCCCTTTGGGATTTAAGGTACAGGTATTTAAGTTGCAGGTATTTAACTACTGTAAGTAAAAGCCTCCAATGGGAGGCTAAGCATTGGCTTGGCTCTTCCCTTTGGGATTTAAGGTATAGGTATTTAAGTTGCAGGTATTTAACTACTGTAGTAAAAACCTCCAATGGGAGGCTAAGCATTGGCTTGGCTCTTCCCTTTGGGATTTAAGGTACATGTATTTAAGTTGCAGGTATTTAACTACTGTAAGTAAAAACCTCCAATGGGAGGCTAAGCATTGGCTTGGCTCTTCCCTTTGGGATTTAAGGTACAGGTATTTCAGTTGCAGGTATTTAACTACTGTAAGTAAAAACCTCCAATGGGAGGCTAAGCATTGGCTTGGCTCTTCCCTTTGGGATTTATGGTGCAGGTATTTAAATGGCGGAT
C-Scaffold-3	5217897	5218517	CTACTTATCTTTTGGGTCTGATGATTCAAAAATTAAATTATAGGAAGTACATGACAGTGAATAAACACCTCCAATGGGAGGCCTAGCATTGGCTTGGCTCTTCCCTTTGGGAGTTAAGGTACAGGTATTTAAGTTGCAAGTATTTAAACTACTGTAAGTAAAAACCTCCAATGGGAGGCTAAGCATTGGCTTGGCTCTTCCCTTTGGGATTTAAGGTACAGGTATTTAAGTTGCAGGTATTTAACTACTGTAAGTAAAAGCCTCCAATGGGAGGCTAAGCATTGGCTTGGCTCTTCCCTTTGGGATTTAAGGTATAGGTATTTAAGTTGCAGGTATTTAACTACTGTAGTAAAAACCTCCAATGGGAGGCTAAGCATTGGCTTGGCTCTTCCCTTTGGGATTTAAGGTACATGTATTTAAGTTGCAGGTATTTAACTACTGTAAGTAAAAACCTCCAATGGGAGGCTAAGCATTGGCTTGGCTCTTCCCTTTGGGATTTAAGGTACAGGTATTTCAGTTGCAGGTATTTAACTACTGTAAGTAAAAACCTCCAATGGGAGGCTAAGCATTGGCTTGGCTCTTCCCTTTGGGATTTATGGTGCAGGTATTTAAATGGCGGAT
C-Scaffold-3	5217897	5218517	CTACTTATCTTTTGGGTCTGATGATTCAAAAATTAAATTATAGGAAGTACATGACAGTGAATAAACACCTCCAATGGGAGGCCTAGCATTGGCTTGGCTCTTCCCTTTGGGAGTTAAGGTACAGGTATTTAAGTTGCAAGTATTTAAACTACTGTAAGTAAAAACCTCCAATGGGAGGCTAAGCATTGGCTTGGCTCTTCCCTTTGGGATTTAAGGTACAGGTATTTAAGTTGCAGGTATTTAACTACTGTAAGTAAAAGCCTCCAATGGGAGGCTAAGCATTGGCTTGGCTCTTCCCTTTGGGATTTAAGGTATAGGTATTTAAGTTGCAGGTATTTAACTACTGTAGTAAAAACCTCCAATGGGAGGCTAAGCATTGGCTTGGCTCTTCCCTTTGGGATTTAAGGTACATGTATTTAAGTTGCAGGTATTTAACTACTGTAAGTAAAAACCTCCAATGGGAGGCTAAGCATTGGCTTGGCTCTTCCCTTTGGGATTTAAGGTACAGGTATTTCAGTTGCAGGTATTTAACTACTGTAAGTAAAAACCTCCAATGGGAGGCTAAGCATTGGCTTGGCTCTTCCCTTTGGGATTTATGGTGCAGGTATTTAAATGGCGGAT
C-Scaffold-3	5219137	5219694	TCCCATCATCTTCAAAATTCTCTCTCTTTTGGTATTTTCTTTCTCTCAAATTTTTCTTCAATCTCCCAAAACTCTCTCAAACATCCAAAATTTTCTCTCCAAAAAAAATCCTCCAAACACTTCAAATTTTCTCTCCCAAGAATCCCCCCTCAAGCTCACTTCTTCCTCCTTTTATAACCTACTCATCTATCTCCCATTCTAATTTTTCCACTAACTCTATCTCCCATTCTAATTTCTCCACTAACTCTTCTTCATTTTCATCTTCCCTTCTTCATCTCTATCTCACATTCTAATCTCTCCACTAACTCTTCTTCATCTTCATCTTCCCTTCTCCATATTTATCTCCCATTCTAATTTCTCCACTAACTCTTCTTCATCTCCATCTTCCCTTCTCTATTCTTATCTTCCATTCTAATTTCTCTACTAACTCTTCTTCATCTCCATCTTCCCTTCTCTATTCTTATCTTATTTTCTCCATCCATTCTTCTCCAACTTCTCTTCTTCATCTCCTCTTCTCCATCTTCCCTTCTCTATTCTAATTTATCCACTAACTCTTCT
C-Scaffold-3	5219134	5219705	AACTCCCATCATCTTCAAAATTCTCTCTCTTTTGGTATTTTCTTTCTCTCAAATTTTTCTTCAATCTCCCAAAACTCTCTCAAACATCCAAAATTTTCTCTCCAAAAAAAATCCTCCAAACACTTCAAATTTTCTCTCCCAAGAATCCCCCCTCAAGCTCACTTCTTCCTCCTTTTATAACCTACTCATCTATCTCCCATTCTAATTTTTCCACTAACTCTATCTCCCATTCTAATTTCTCCACTAACTCTTCTTCATTTTCATCTTCCCTTCTTCATCTCTATCTCACATTCTAATCTCTCCACTAACTCTTCTTCATCTTCATCTTCCCTTCTCCATATTTATCTCCCATTCTAATTTCTCCACTAACTCTTCTTCATCTCCATCTTCCCTTCTCTATTCTTATCTTCCATTCTAATTTCTCTACTAACTCTTCTTCATCTCCATCTTCCCTTCTCTATTCTTATCTTATTTTCTCCATCCATTCTTCTCCAACTTCTCTTCTTCATCTCCTCTTCTCCATCTTCCCTTCTCTATTCTAATTTATCCACTAACTCTTCTTTTTGTTATTT
C-Scaffold-3	5220156	5220501	TCAAATGTTATTTTTCCAAAATTTTCAAGTATTTTTGTATTTTTTTAAAAAAAAATTAAAAATATATATAATATGAAATTTTATTTTTTGTTCAAAAATGGTTGCCTAGGCTTGGCCGAGGCTTCCAAAGTTGATTTTTCAATTTTCTCATTTTTTCTTCATTTTTTGTTTTATGAATTTTCGAAAATAAAAATACCGAAAAATACTGAAAATATGAAAAATCGTTTTTTGGTCAAAATTGGTTCCCTAGGCTTGGCTAAGGTCCCCAAAGTTGATTTTTCAATTTTATGAATTTTTATGGATTTTTTATTACTTTAGCAATAGAAAAAAAATGATTAAAAATCAG
C-Scaffold-3	5278583	5279185	CTCATCTTTTGGGTCTGATGATTCAAAAATTAAATTATAGGAAGTACATGACAGTGAATAAACACCTCCAATGGGAGGCTTAGCATTGGCTTGGCTCTTCCCTTTGGGATTTAAGGTACAGGTATTTAAGTTGCAAGTATTTAAACTACTGTAGTAAAAACCTCCAATGGGAGGCTAAGCATTGGCTTGGCTCTTCCCTTTGCGATTTAAGGTACAGATATTTAAGTTGCAGGTATTTAACTACTGTAAGTAAAAACCTCCAATGGGAGGCTAAGCATTGGCTTGGCTCTTCCCTTTGGGATTTTAGGTACAGGTATTTAAGTTGCAGGTATTAGTAAAAACCTCCAATGGGAGGCTAAGCATTGGCTTGGCTCTTCCCTTTGGGATTTAAGGTACAGGTATTTAAGTTGCAGGTATTTAACTACTGTAAGTAAAAACCTCCAATGGGAGGCTAAGCATTGGCTTGGCTCTTCCCTTTGGGATTTATGGTGCAGGTATTTACGTTGCAGGTATTTAACTACTGTAAGTAAAAACCTCCAATGGGAGGCTAAGCATTGGCTTGGCTCTTCCCTTTGGGATTTATGGTGTAGGTATTTAAATTAC
C-Scaffold-3	5278703	5279189	GGTATTTAAGTTGCAAGTATTTAAACTACTGTAGTAAAAACCTCCAATGGGAGGCTAAGCATTGGCTTGGCTCTTCCCTTTGCGATTTAAGGTACAGATATTTAAGTTGCAGGTATTTAACTACTGTAAGTAAAAACCTCCAATGGGAGGCTAAGCATTGGCTTGGCTCTTCCCTTTGGGATTTTAGGTACAGGTATTTAAGTTGCAGGTATTAGTAAAAACCTCCAATGGGAGGCTAAGCATTGGCTTGGCTCTTCCCTTTGGGATTTAAGGTACAGGTATTTAAGTTGCAGGTATTTAACTACTGTAAGTAAAAACCTCCAATGGGAGGCTAAGCATTGGCTTGGCTCTTCCCTTTGGGATTTATGGTGCAGGTATTTACGTTGCAGGTATTTAACTACTGTAAGTAAAAACCTCCAATGGGAGGCTAAGCATTGGCTTGGCTCTTCCCTTTGGGATTTATGGTGTAGGTATTTAAATTACGGAT
C-Scaffold-3	5278610	5279222	AATTAAATTATAGGAAGTACATGACAGTGAATAAACACCTCCAATGGGAGGCTTAGCATTGGCTTGGCTCTTCCCTTTGGGATTTAAGGTACAGGTATTTAAGTTGCAAGTATTTAAACTACTGTAGTAAAAACCTCCAATGGGAGGCTAAGCATTGGCTTGGCTCTTCCCTTTGCGATTTAAGGTACAGATATTTAAGTTGCAGGTATTTAACTACTGTAAGTAAAAACCTCCAATGGGAGGCTAAGCATTGGCTTGGCTCTTCCCTTTGGGATTTTAGGTACAGGTATTTAAGTTGCAGGTATTAGTAAAAACCTCCAATGGGAGGCTAAGCATTGGCTTGGCTCTTCCCTTTGGGATTTAAGGTACAGGTATTTAAGTTGCAGGTATTTAACTACTGTAAGTAAAAACCTCCAATGGGAGGCTAAGCATTGGCTTGGCTCTTCCCTTTGGGATTTATGGTGCAGGTATTTACGTTGCAGGTATTTAACTACTGTAAGTAAAAACCTCCAATGGGAGGCTAAGCATTGGCTTGGCTCTTCCCTTTGGGATTTATGGTGTAGGTATTTAAATTACGGATGGACTTTGTCCTCTCCATTCTGGGGTATGAATT
C-Scaffold-3	5279818	5280382	TCATCTTCAAAATTCTCTCTCTTTTGGTATTTTCTTTCTCTCAAATTTTTCTTCAATCTCCCAAAACTCTCTCAAACATCCAAAATTTTCTCTCTCAAAAAATTCTCCCAAACACTTCAAATTTTCTCTCTCAAGAATCCTTTCTCAAGCTCACTTCTTTCCTCCTTTTATAACCTACTCATCTATCTCCCATTCTAATTTTTCCACTAACTCTATCTCCCATTCTAATTTCTCCACTAACTCTTCTTCATTTTCATCTTCCATTCTCCATCTCTATCTCACATTCTAATCTCTCCACTAACTCTTCTTCATCTTCATCTTCCCTTCTCCATATTTATCTCCCATTCTAATTTCTCCACTAACTCTTCTTAATCTCCATCTTCCCTTCTCTATTCTTATCTTCCATTCTAATTTCTCTACTAACTCTTCTTCATCTCCATCTTCCCTTCTCTATTCTTATCTTATTTCTCCATCCATTCTTCTCAAACTTCTCTTCTTCATCTCCTCTTCTTCATCTTCCCTTCTCTATTCTAATTTATCCACTAACTTCTTCTTTTTATTATTT
C-Scaffold-3	5280830	5281191	TCAAATGTTATTTTTCCAAAATTTTCAAATATTTTTGTATTTTTTTTTTAAAAAAAAATTAAAATATATATAATATGAAAAATTATTTTTGGTCAAAATTCGTTCCCTAGGCTTGGCTAAGGTTCCCAAAGTTGATTTTTCAATTTTATGAATTTTTATGGATTTTCTATTAATTTTCGAAAATAAATAAATAAAAAATACGTAAAAATACTGAAAATATGAAAAATCGTTTTTTGGTCAAAATTGGTTCCCTAGGCTTGGCTAAGGTCCCCAAAGTTGATTTTTCAATTTTATGAATTTTTATGGATTTTTTATTACTTTAGCAATAGAAAAAATGATTAAAAATCAGGTGTCAACAGCTG
C-Scaffold-3	5281569	5282726	TACCTGTAAGAAGGACTTGGTGCCTGTAGAAAGGACTTGGTGCCTGTAAAAAGGACTTGGTGCTTTGCCTGTAAGAAGAACTTTGTGCCTGTAAGAAGGACTTGATTTGCCTGTAAGAATGACTTGTTTTGCCTGTAAGAAGGACTGTAAGAAGGACTTTGCCTGTAAGAAGGACTTACTTTGCCTGTAAGAAGGACTTTGTGCCTGTAAGAAGGACTTGATTTGCCTGTAAGAAGGACTTTGTTTGCCTGTAAGAAGGACTTTATGCCTGTAAGAAGGACTTGATTTGCCTGTAAGAGGACTTTTGCCTGTAAAAGGACTTGGTGCCTGTAAAAGGACTTTGTGCCTGTAAGAAGGACTTGGTTTTGTAAGAAGGACTTGTTTGTCTGTAAGAAGGACTTGATTTGCCTGTAAGAAGGACTTTGTGCCTGTAAGAAGGACTTGGTTTGCCTGTAAGAAGGACTTGGTGCCTGTAAGAAGGACTTGGTTTGCCTGTAAGAAGGACTTGGATTTGCCTGTAAGAAGGACTTGATTTGCCTGTAAGAAGGACTTTATGCCTGTAAGAAGGACTTATTTTGCCTGTAAGAAGGACTTGATTTGCCTGTAAGAAGGACTTATTTTGCCTGTAAGAAGGACTTGATTTGCCTGTAAGAATGACTTTATGCCTGTAAGAAGGACTTGGTTTTGCCTGTAAGAAGGACTTTGTGCCTGTAAGAAGGACTTGATTTGCCTGTAAGAAGGACTTTGTTTGCCTGTAACAAGGACTTACTTTGCCTGTAACAAGGACTTTGTGCCTGTAAGAATGACTTGATTTGCCTGTAAGAAGGACTTTGTTTGCCTGTAAGAAGGACTTTATGCCTGTAAGAAGGACTTTGTGGCTGTAAGAAGGACTTGATTTGCCTGTAAGAAGGACTTTGTGGCTGTAAGAAGGACTGTTTTGCCTTAAGAAGGACTTGATTTGCTGTAAGAAGGACTTTGTGCGCCTGTAAGACAGGATTTGGACTGTAAGAAGGACTTGTTTTGCCTGTAAGAAGGACGTGATTTGCCTGTAAGAAGGACTTTGTGCTATAAGAAGGACTTGATTTGCTGTAAGAAGGACTTGGTTTGCCTGTAGAAGGGACTTATTTTCCTGTAAGAAGGACTTGGTGTACCTCAAAG
C-Scaffold-3	5281569	5282738	TACCTGTAAGAAGGACTTGGTGCCTGTAGAAAGGACTTGGTGCCTGTAAAAAGGACTTGGTGCTTTGCCTGTAAGAAGAACTTTGTGCCTGTAAGAAGGACTTGATTTGCCTGTAAGAATGACTTGTTTTGCCTGTAAGAAGGACTGTAAGAAGGACTTTGCCTGTAAGAAGGACTTACTTTGCCTGTAAGAAGGACTTTGTGCCTGTAAGAAGGACTTGATTTGCCTGTAAGAAGGACTTTGTTTGCCTGTAAGAAGGACTTTATGCCTGTAAGAAGGACTTGATTTGCCTGTAAGAGGACTTTTGCCTGTAAAAGGACTTGGTGCCTGTAAAAGGACTTTGTGCCTGTAAGAAGGACTTGGTTTTGTAAGAAGGACTTGTTTGTCTGTAAGAAGGACTTGATTTGCCTGTAAGAAGGACTTTGTGCCTGTAAGAAGGACTTGGTTTGCCTGTAAGAAGGACTTGGTGCCTGTAAGAAGGACTTGGTTTGCCTGTAAGAAGGACTTGGATTTGCCTGTAAGAAGGACTTGATTTGCCTGTAAGAAGGACTTTATGCCTGTAAGAAGGACTTATTTTGCCTGTAAGAAGGACTTGATTTGCCTGTAAGAAGGACTTATTTTGCCTGTAAGAAGGACTTGATTTGCCTGTAAGAATGACTTTATGCCTGTAAGAAGGACTTGGTTTTGCCTGTAAGAAGGACTTTGTGCCTGTAAGAAGGACTTGATTTGCCTGTAAGAAGGACTTTGTTTGCCTGTAACAAGGACTTACTTTGCCTGTAACAAGGACTTTGTGCCTGTAAGAATGACTTGATTTGCCTGTAAGAAGGACTTTGTTTGCCTGTAAGAAGGACTTTATGCCTGTAAGAAGGACTTTGTGGCTGTAAGAAGGACTTGATTTGCCTGTAAGAAGGACTTTGTGGCTGTAAGAAGGACTGTTTTGCCTTAAGAAGGACTTGATTTGCTGTAAGAAGGACTTTGTGCGCCTGTAAGACAGGATTTGGACTGTAAGAAGGACTTGTTTTGCCTGTAAGAAGGACGTGATTTGCCTGTAAGAAGGACTTTGTGCTATAAGAAGGACTTGATTTGCTGTAAGAAGGACTTGGTTTGCCTGTAGAAGGGACTTATTTTCCTGTAAGAAGGACTTGGTGTACCTCAAAGGGTGCCATTCTG
C-Scaffold-3	5281569	5282726	TACCTGTAAGAAGGACTTGGTGCCTGTAGAAAGGACTTGGTGCCTGTAAAAAGGACTTGGTGCTTTGCCTGTAAGAAGAACTTTGTGCCTGTAAGAAGGACTTGATTTGCCTGTAAGAATGACTTGTTTTGCCTGTAAGAAGGACTGTAAGAAGGACTTTGCCTGTAAGAAGGACTTACTTTGCCTGTAAGAAGGACTTTGTGCCTGTAAGAAGGACTTGATTTGCCTGTAAGAAGGACTTTGTTTGCCTGTAAGAAGGACTTTATGCCTGTAAGAAGGACTTGATTTGCCTGTAAGAGGACTTTTGCCTGTAAAAGGACTTGGTGCCTGTAAAAGGACTTTGTGCCTGTAAGAAGGACTTGGTTTTGTAAGAAGGACTTGTTTGTCTGTAAGAAGGACTTGATTTGCCTGTAAGAAGGACTTTGTGCCTGTAAGAAGGACTTGGTTTGCCTGTAAGAAGGACTTGGTGCCTGTAAGAAGGACTTGGTTTGCCTGTAAGAAGGACTTGGATTTGCCTGTAAGAAGGACTTGATTTGCCTGTAAGAAGGACTTTATGCCTGTAAGAAGGACTTATTTTGCCTGTAAGAAGGACTTGATTTGCCTGTAAGAAGGACTTATTTTGCCTGTAAGAAGGACTTGATTTGCCTGTAAGAATGACTTTATGCCTGTAAGAAGGACTTGGTTTTGCCTGTAAGAAGGACTTTGTGCCTGTAAGAAGGACTTGATTTGCCTGTAAGAAGGACTTTGTTTGCCTGTAACAAGGACTTACTTTGCCTGTAACAAGGACTTTGTGCCTGTAAGAATGACTTGATTTGCCTGTAAGAAGGACTTTGTTTGCCTGTAAGAAGGACTTTATGCCTGTAAGAAGGACTTTGTGGCTGTAAGAAGGACTTGATTTGCCTGTAAGAAGGACTTTGTGGCTGTAAGAAGGACTGTTTTGCCTTAAGAAGGACTTGATTTGCTGTAAGAAGGACTTTGTGCGCCTGTAAGACAGGATTTGGACTGTAAGAAGGACTTGTTTTGCCTGTAAGAAGGACGTGATTTGCCTGTAAGAAGGACTTTGTGCTATAAGAAGGACTTGATTTGCTGTAAGAAGGACTTGGTTTGCCTGTAGAAGGGACTTATTTTCCTGTAAGAAGGACTTGGTGTACCTCAAAG
C-Scaffold-3	5289110	5289966	AGTCCTTCTTACAGGCAAATCAAGTCCTTCTTACAGGCGCAAAGTCCTTCTTACAGGCACAAAGTCCTTCTTACAGGCAAATCAAGTCCTTCTTACAGGCACAAAGTCCTTCTTACAGGCAAACCAAGTCCTTCTTACAGGCAAATCAAGTCCTGCTTACAGGAAAATAAAGTCCTTCTTACAGGCAAAGCAAGTCCTTCTTACAGGCAAATCAAGTCCTTCTTACAGGCAAACTAACGGCTTCATACTTGTGTATGTGCAAACCAAGTCCAGTCCTTACCAGGCAAATTCAAGTCTTGCGCGTACAGTGGCAAAACATCAAAAGTCCTTCCGCAGGCAAAGCAAGTCACTTACTTACACGGCATTACAAAGTCATTCTTCAGCACAAAGTCTTTTTACAGGCACAATCACGTCCTTCTTTACAGGCATATTAAAGTCCTTCTTACAGCAAATCAATGTAACTTTCTGATAGGCAAACTATAAGTCTTCTTACAGGCAAACTTTATAGTCTTTCCGGACAGGCACCAAAGTCCTTCTGACGGAAAACAAAGAGTCCTTCCTACAGCAAAGCAAACGTCCTTCTTAACGGCAAATTCAAAAATAGTCATCTTTAAAGCCATAATAGTACTTCCTACAGGCAAACAAAGTTCCTTTTCATACAGCAAACAAAGTCCTTCGTACAGGCAAAGTAAGTCCTTTTTACAGGCAAACAAAGTCATTCTTACAGGCAAATCAAGTCCTTCTTACAGGCAAAGCAAGTCCTTCTTACAGGCACAAAGGTCTTCTTACAGGCAAAGCACCAAGTCCTTTTTACTGGCACCAAGTCCTTTCTACAGGCACCAAGTCCTTCTTACAGG
C-Scaffold-3	5291198	5291754	AAGAAGAGTTAGTGGATAAATTAGAATAGAGAAGGGGAGATGAAGAAGAGGAGATGAAGAAGAGAAGTTGGAGAAGAATGGATGGAGAAAATAAGATAAGAATAGAGAAGGGAAGATGGAGATGAAGAAGAGTTAGTAGAGAACTTAGAATGGAAGATAAGAATAGAGAAGGGAAGATGGAGATTAAGAAGAGTTAGTGGAGAAATTAGAATGGGAGATAAATATGGAGAAGGGAAGATGAAGATGAAGAAGAGTTAGTGGAGAGATTAGACTGTGAGATAGAGATGGAGAATGGAAGATGAAAATGAAGAAGAGTTAGTGGTGACATTAGAATGGGAGATAGAGTTAGTGAAAAATTAGAATGGGAGATAGATGAGTAGATTATAAAAGGAGGAAAAAGTGAGCTTGAGTGAGGATTGGATTTTTTGGAGAGAAAATTTGAAGTGTTTGGGAGAATTTTTTGGAGAGAAAATTTTGGATGTTTGAGTAGTTTGGGAGATGAAGAAAATTTGAGAGAAAGAAAATACAAAAGAGAGAGAATTTTGAAGAGATGGGAG
C-Scaffold-3	5292517	5292774	TAATTGCACCTTAAATCCAAAAGGGAAGAGCCAAGCCAATGCTTAGCCTCCAGTGGAGATTTTTCTCTAAAGAGTTAAATACTTGTACCTTAAATCCCAAAGGGAAGAGCCAAGCCAATGCTTAGCCTCCCATTGGAGGTTTTTACTTACAGTAGTTAAATACCTGCACCTTAATCCCAAAGGGAAGAGCCAAGCCAATGCTTAGCCTCCCATTGGAGGTTTTTACTTACAGTAGTTAAATACCTGCAACTTAAATAC
C-Scaffold-3	5292660	5292996	TACTTACAGTAGTTAAATACCTGCACCTTAATCCCAAAGGGAAGAGCCAAGCCAATGCTTAGCCTCCCATTGGAGGTTTTTACTTACAGTAGTTAAATACCTGCAACTTAAATACATGTACCTTAAATCCCAAAGGGAAGAGCCAAGGCAATGCTTAGCCTCCCATTGGAGGGTTTTACTTACAGTAGTTTAAATACTTGCAACTTAAATACCTGTACCTTAAATCCCAAAGGGAAGAGCCAAGCCAATGCTAGGCCTCCCATTGGAGGTGTTTATTCACTGTCATGTACTTCCTATAATTTAATTTTCTGAATCATCAGACCCAAAAGATAAGTAG
C-Scaffold-3	5294551	5294885	TTTTGGTCGTTTTATTTTTGAAAACTTTTTAGAAAATTCATAAAAATTAAGAAAATTGGAAAATTAACTTTGGGAGCCTTGGCCTAGCCCAAGGAACCAATTTTGAACAAAAAATAATTTTTCATATTTTCAGTATTTTCCTACATTTTATTTTCAAAAATTCATAAACAAAATCAAGAAAAAATAAAAAAAATTGTAAAATTAACTTTGGAAGCCCTGTACTAGCCTAGGAAACCAATTTTGAATAAAAAATAATTTTCCTTAATTTTCTCATTTTTTAATATTTTTTTTAAAAAAGAAAAATACTAGAAAATCAATAAAAAAAAATTAGCATT
C-Scaffold-3	5298892	5299246	CGAAAATGTTGACAAAATTCATCGCTAATGGAATTTGCGACGAATTTTGTGACAAAAAAATTTTCGTCGCTAATTAGCGACGAAATTTCTTCGTGGCAACAATCATCGCAAATTAGCGACGAAATTACTCGCGGCAAAATTCGTCGCTAATTTGCGACAAAACATATTCGTGGCTACATTAGCCACGAAAATAGTAAATTCGTCGATATTAGCCACGAAATTATTAAATTCGTGGCTAACTTGCGATGGTAATTAGAAAATTTAGCGACGAAAACAGTAAATTCGTGGCTAAATTAGCCACGAAAATAGTAAATTCGTGGCTAAATTAGCCACGAAATTAGTAAATTCGTGGCTA
C-Scaffold-3	5299034	5299361	GTCGCTAATTTGCGACAAAACATATTCGTGGCTACATTAGCCACGAAAATAGTAAATTCGTCGATATTAGCCACGAAATTATTAAATTCGTGGCTAACTTGCGATGGTAATTAGAAAATTTAGCGACGAAAACAGTAAATTCGTGGCTAAATTAGCCACGAAAATAGTAAATTCGTGGCTAAATTAGCCACGAAATTAGTAAATTCGTGGCTAACTTGCTATGGCGGGTAGAAAATTTGGCGACCAAAACAATAAATTCGTGGCTAAATTAGCCATGAATACATTTTCTTAATTTCGTCACTTTCTTTGTTAATTTAGCGACGAATTT
C-Scaffold-3	5301569	5301882	TAGTCACAAATTTTTTTCGTTGCAAAAGTTGTCGCAAATTAGTGAGGAATATTTTTTCGTCGCTAAATTCATCGCAAATTAGCGACGAAATAATATTCGTCGCTAAATTCATCGCAAATTAGCGACGAACATTTTTTCGTGGCAAAATTTGTCGCAAATTAGCGACGAATATGTTTTTGTCGCTAAATTAGTGAGGAATTTTTTTTTGGTCGCAAAATGCGTCGCAAATTAGCGATGAATATTTTTTAGTCGCAAATATCGTCGCAAATTAGCGACGAATTAATTTCGTCGCTAATTTTTCGTGGCTAAATGGC
C-Scaffold-3	5301411	5301882	TCGTCGCTAATTTCGCTAATTTCGTGCCTAAAATCAAAATTTTTGTGGAATTTTGCGACGAAAGCAATTTTCGTTGTAAAATTCGTTGCGAATTAGTGACAAATTAATTTTCATCACATAATTATGAAACTTTTTCCGTCACAAAATTCGTTGCAAATTAGTCACAAATTTTTTTCGTTGCAAAAGTTGTCGCAAATTAGTGAGGAATATTTTTTCGTCGCTAAATTCATCGCAAATTAGCGACGAAATAATATTCGTCGCTAAATTCATCGCAAATTAGCGACGAACATTTTTTCGTGGCAAAATTTGTCGCAAATTAGCGACGAATATGTTTTTGTCGCTAAATTAGTGAGGAATTTTTTTTTGGTCGCAAAATGCGTCGCAAATTAGCGATGAATATTTTTTAGTCGCAAATATCGTCGCAAATTAGCGACGAATTAATTTCGTCGCTAATTTTTCGTGGCTAAATGGC
C-Scaffold-3	5311577	5311858	TCCTTCTAGACATTGACACATCTCATGTCCAATAAATTGTTCTGTCGTTCCAAAAGTTTGTCCAGTCATTAGCATATTCCTAGCCCAGTACATTGTTCATCCTCTGCAGAGCACGTCCTTTCATACTCTTAGACGACCCATCTCATGTCCAATAATTTGTTCCGTCGTTCCAAAAGTTTGTCCAGTCATTAACATATTCCTAGCCCAGTACATTGTTCATCCTCTGCAGAGCACGTCCTTTCATACTCCTAGATGTCCCCCTTACATCATGCGCATCTAAAT
C-Scaffold-3	5315436	5315811	TGAAGTGATGACGCTTGAAACATTGGCAATTGGCCAACTCAAATAGGAAGATGACACTATCCATTTGAGTTACAACTATTCATCCTGAGCAATACTTCCTATGAATTGTTCAATTATGTCACGTAGAGTGTGCATTGCACATGAGTAAATCAAATGCATCCCTAAGAAGTGTGGCAAGGACGAAATGAAGTGATGGCTCTTGAAACATTGGCAATTGACCAACTCAAATAGGAAGATGACATTATCCATTTGAGTTACAACTATTCATCCTGAACAATACTTCCTATGAATTGTTCAATTATGTCACGTAGAGTGTGCATTGCACATGAGTAAATCGAATGCATCCCTAAGAAGTGTGGCAAGGACGGAATAAAAT
C-Scaffold-3	5328908	5331011	TTTTGATGAATTTCTTAAAATTCAGAAAAATCGCAAAAATTAGAAAACGGGCCATTTCGACTAGTCAATTCTATTTTTGATGAATTTCTTTCTAGATTTTTCCAAAATGACGATTTTGCCCCTTACAGGCAAATTGTCTCGAAAATTTTTTGAAAAATTCAGAAAAATCTCAAAATTTAGGAAACGGGTCATTTCGACTGGTCAATCCTATTTTTGATGAATTTCCTTCTTGATTTTTTTTTAAAATGACGATTTTGGCCCTTATGGGTAAATTGTCTCGAAATATTCTGAAAAATTCTCAAAAATCTCAAAAATTAGGAAACGGGCCATTTCGACTGGTCAATCTTATTTTTGATGAATTTCTTTTTTGATTTTTCCAAAATAACAATTTTGCTCCTTATGGGCAAATTGTCTCGAAAAATTTCTGAAAAATTCAGAAAAACCTCAAAAATTAGGAAACGGGCCATTTCGACTGGTCAATCCTATTTTTGATGAATTTCCTTCTTGATTTTTTTTAAAATGACGATTTTGGCCCTTATGGGTAAATTGTCTCGAAATATTCTGAAAAATTCTCAAAAATCTCAAAAATTAGGAAACGGGCCATTTCGACTGGTCAATCTTATTTTTGATGAATTTCTTTTTTGATTTTTCCAAAATAACAATTTTGCTCCTTATGGGCAAATTGTCTCGAAAAATTTCTGAAAAATTCAGAAAAACCTCAAAAATTAGGAAACGGGCCATTTCGACTGGTCAATCCTATTTTTGATGAATTTCCTTCTTGATTTTTTTTAAAATGACGATTTTGGCCCTTATGGGTAAATTGTCTCGAAATATTCTGAAAAATTCTCAAAAATCTCAAAAATTAGGAAACGGGCCATTTCGACTGGCCAATCCTATTTTTGATGAATTTCCTTCTTGATTTTTCAAAATAACGATTTTGCCCCTTATGGGCAAATTGTCTCGAAAAATTTCTGAAAAATTCAGAAAAATCTCAGAAATTAGGAAACGGGCCATTTCGACTGGTCAATCTTATTTTTGATGAATTTCCATCTAGATTTTTTCAAAATGATGATTTTACCCCTTATGGGCAAATTGTCGCGAAAAATTCAGAAAAATCTCAAAAATTAGGAAACGGGCCATTTTGACTGGTCAATCCTATTTTTGATGAATTTCTTTCTTGATTTTTCCAAAATAACGATTTTGCCCCTTATGGGTAAATTGTTTCAAAAAATTTCTGAAAAATTCAGAAAAACCTCAAAAATTAGGAAATGGGCCATTTCGACTGGTCAATCCTATTTTTGATGAATTTCCTTCTTGATTTTTTCAAAATGACAATTTTGCCCCTTACGGGTAAATTGTCTCGAAAAATTCTCAAAAATTCTCAAAAATCTCAAAAATTAGGAAACGGGCCATTTCGACTGGCCAATCCTATTTTTGATAAATTTCCTTTCTGATTTTTCTAAAATGACGATTTTTCCCCTTATGGGTAAATTGTCTCGAAAATTTTCAAAAAATTATCAAAAATCTCAAAAATTAGGAAACGGGTCATTTCGACTGGCCAATCTTATTTTTGATGAATTTCCTTCCCTATTTTTCTAAAATGACAATTTTGCCCCTTATGGGTAAATTATCTCGGAAAAATCCAAAAAAATTCTCAAAAATCTCAAAAATTAGGAAACGGGTCATTTCGACTAGCCAATCCTATTTTTGATGAATTTCCTTCCCTATTTTTTCAAAATGATGATTTTGCCCCTCATGGGTAAATTGTCTCGAAAAATTCAGAAAAATTCTGAAAAATCTCAAAAATTAGGAAACGAACCATTGCGACCGGTCAATCCTATTTTTGGTGAACTTCCTTCCCGATATCTTCAAAATGATGATTTTGCCCTTGATGGGTAAATTGTCCTGAAAGATCCCAGAAAATTTTCAAAAATTTCAAAAACTAGGAAACGGGCCATCTCGACTGGCCAATCCTATTTTCGGATGATTCTTCTTCCTAATCTTTTCAAAATGACGATTTTACGCCTATGGGTAAATTGTCTTAGAAAATTTCGAAAAGTTCTCAAAACTTGTGGGAAATAAGGAATGACCACATTCAACTAGT
C-Scaffold-3	5328916	5331011	AATTTCTTAAAATTCAGAAAAATCGCAAAAATTAGAAAACGGGCCATTTCGACTAGTCAATTCTATTTTTGATGAATTTCTTTCTAGATTTTTCCAAAATGACGATTTTGCCCCTTACAGGCAAATTGTCTCGAAAATTTTTTGAAAAATTCAGAAAAATCTCAAAATTTAGGAAACGGGTCATTTCGACTGGTCAATCCTATTTTTGATGAATTTCCTTCTTGATTTTTTTTTAAAATGACGATTTTGGCCCTTATGGGTAAATTGTCTCGAAATATTCTGAAAAATTCTCAAAAATCTCAAAAATTAGGAAACGGGCCATTTCGACTGGTCAATCTTATTTTTGATGAATTTCTTTTTTGATTTTTCCAAAATAACAATTTTGCTCCTTATGGGCAAATTGTCTCGAAAAATTTCTGAAAAATTCAGAAAAACCTCAAAAATTAGGAAACGGGCCATTTCGACTGGTCAATCCTATTTTTGATGAATTTCCTTCTTGATTTTTTTTAAAATGACGATTTTGGCCCTTATGGGTAAATTGTCTCGAAATATTCTGAAAAATTCTCAAAAATCTCAAAAATTAGGAAACGGGCCATTTCGACTGGTCAATCTTATTTTTGATGAATTTCTTTTTTGATTTTTCCAAAATAACAATTTTGCTCCTTATGGGCAAATTGTCTCGAAAAATTTCTGAAAAATTCAGAAAAACCTCAAAAATTAGGAAACGGGCCATTTCGACTGGTCAATCCTATTTTTGATGAATTTCCTTCTTGATTTTTTTTAAAATGACGATTTTGGCCCTTATGGGTAAATTGTCTCGAAATATTCTGAAAAATTCTCAAAAATCTCAAAAATTAGGAAACGGGCCATTTCGACTGGCCAATCCTATTTTTGATGAATTTCCTTCTTGATTTTTCAAAATAACGATTTTGCCCCTTATGGGCAAATTGTCTCGAAAAATTTCTGAAAAATTCAGAAAAATCTCAGAAATTAGGAAACGGGCCATTTCGACTGGTCAATCTTATTTTTGATGAATTTCCATCTAGATTTTTTCAAAATGATGATTTTACCCCTTATGGGCAAATTGTCGCGAAAAATTCAGAAAAATCTCAAAAATTAGGAAACGGGCCATTTTGACTGGTCAATCCTATTTTTGATGAATTTCTTTCTTGATTTTTCCAAAATAACGATTTTGCCCCTTATGGGTAAATTGTTTCAAAAAATTTCTGAAAAATTCAGAAAAACCTCAAAAATTAGGAAATGGGCCATTTCGACTGGTCAATCCTATTTTTGATGAATTTCCTTCTTGATTTTTTCAAAATGACAATTTTGCCCCTTACGGGTAAATTGTCTCGAAAAATTCTCAAAAATTCTCAAAAATCTCAAAAATTAGGAAACGGGCCATTTCGACTGGCCAATCCTATTTTTGATAAATTTCCTTTCTGATTTTTCTAAAATGACGATTTTTCCCCTTATGGGTAAATTGTCTCGAAAATTTTCAAAAAATTATCAAAAATCTCAAAAATTAGGAAACGGGTCATTTCGACTGGCCAATCTTATTTTTGATGAATTTCCTTCCCTATTTTTCTAAAATGACAATTTTGCCCCTTATGGGTAAATTATCTCGGAAAAATCCAAAAAAATTCTCAAAAATCTCAAAAATTAGGAAACGGGTCATTTCGACTAGCCAATCCTATTTTTGATGAATTTCCTTCCCTATTTTTTCAAAATGATGATTTTGCCCCTCATGGGTAAATTGTCTCGAAAAATTCAGAAAAATTCTGAAAAATCTCAAAAATTAGGAAACGAACCATTGCGACCGGTCAATCCTATTTTTGGTGAACTTCCTTCCCGATATCTTCAAAATGATGATTTTGCCCTTGATGGGTAAATTGTCCTGAAAGATCCCAGAAAATTTTCAAAAATTTCAAAAACTAGGAAACGGGCCATCTCGACTGGCCAATCCTATTTTCGGATGATTCTTCTTCCTAATCTTTTCAAAATGACGATTTTACGCCTATGGGTAAATTGTCTTAGAAAATTTCGAAAAGTTCTCAAAACTTGTGGGAAATAAGGAATGACCACATTCAACTAGT
C-Scaffold-3	5335983	5336495	CTCATCTTTTGGGTCTGATGATTCAAAAATTAAATTATAGGAAGTACATGACAGTGAATAAACACCTCCAATGGGAGGCCTAGCATTGGCTTGGCTCTTCCCTTTGGGATTTAAGGTACAGGTATTTAAGTTGCAAGTATTTAAACTACTGTAAGTAAAAACCTCCAATGGGAGGCTAAGCATTGGCTTGGCTCTTCCCTTTGGGATTTAAGGTACAGGTATTTAAGTTGCAGGTATTTAAACTACTGTAAGTAAAAACCTCCAATGGGAGGCTAAGCATTGGCTTGGCTCTTCCCTTTGGGATTTAAGGTACAGGTATTTAAGTTGCAGGTATTTAACTACTGTAAGTAAAAACCTCCAATGGGAGGCTAAGCATTGGCTTGGCTCTTCCCTTTGGGATTTAAGGTACGGTATTTAAGTTGCAGGTATTTAACTACTGTAAGTAAAAACCTCCAATGGGAGGCTAAGCATTGGCTTGGCTCTTCCCTTTGGATTTAAGGTGCAGGTATTTAA
C-Scaffold-3	5336297	5336668	GGTATTTAAGTTGCAGGTATTTAACTACTGTAAGTAAAAACCTCCAATGGGAGGCTAAGCATTGGCTTGGCTCTTCCCTTTGGGATTTAAGGTACGGTATTTAAGTTGCAGGTATTTAACTACTGTAAGTAAAAACCTCCAATGGGAGGCTAAGCATTGGCTTGGCTCTTCCCTTTGGATTTAAGGTGCAGGTATTTAACAACTGTAGTAAAAACCTCCAATGGGAGGCTAAGCATTGGCTTGGCTCTTCCCTTTGGGATTTAAGGTCAGGTATTTAATTGCAGGTATTAACTACTATAAGTAAACAACCCCCAAGGGAGGCTAAGCATTGGCTTGGCTCTTCCCTTTGGGATTTATGGTGCAGGTATTTAA
C-Scaffold-3	5337306	5337868	TCATCTTCAAAATTCTCTCTCTTTTGGTATTTTCTTTCTCTCAAATTTTTCTTCAATCTCCCAAAACTCTCTCAAACATCCAAAATTTTCTCTTCAAAAAATTCTCCCAAACACTTCAAATTTTCTCTCTCAAGAATCCTTTCTCAAGCTCACTTCTTCCTCCTTTTATAACCTACTCATCTATCTCCCATTCTAATTTTTCCACTAACTCTATCTCCCATTCTAATTTCTCCACTAACTCTTCTTCATTTTCATCTTCCATTCTCCATCTCTATCTCACATTCTAATCTCTCCACTAACTCTTCTTCATCTTCATCTTCCCTTCTCCATATTTATCTCCCATTCTAATTTCTCCACTAACTCTTCTTAATCTCCATCTTCCCTTCTCTATTCTTATCTTCCATTCTAATTTCTCTACTAACTCTTCTTCATCTCCATCTTCCCTTCTCTATTCTTATCTTATTTTCTCCATCCATTCTTCTCCAACTTCTCTTCTTCATCTCCTCTTCTTCATCTTCCCTTCTCTATTCTAATTTATCCACTAACTCTTCTTTTTATTATTT
C-Scaffold-3	5340717	5341243	CTCATCTTTTGGGTCTGATGATTCAAAAATTAAATTATAGGAAGTACATGACAGTGAATAAACACCTCCAATGGGAGGCCTAGCATTGGCTTGGCTCTTCCCTTTGGGATTTAAGGTACAGGTAATTAATTGCAGTATTTAAACTACGTAAGTTAAAACCTCCATGGAGGGCTAAGCATTGGCTTGGCTCTCCGTTGGGATTTTAAGGTACATGGTATTTAAGTTGCAGTATTTAAACTACTGTAAGTAAAAACCTCCAATGGGAGGCTAAGCATTGGCTTGGCTCTTCCCTTTGGGATTTAAGGTGCAGGTATTTAAGTTGCAGGTATTTAACTACTGTAAGTAAAAACCTCCAATGGGAGGCTAAGCATTGGCTTGGCTCTTCCCTTTGGGATTTAAGGTACATGTATTTAAGTTGCAAGGTATTTAACTACTGTAAGTAAAAACCTCCAATGGGAGGCTAAGCATTGGCTTGGCTCTTCCCTTTGGGATTTAAGTGTGCAGGTATTTAACTACTGTAAGTAAAC
C-Scaffold-3	5340717	5341243	CTCATCTTTTGGGTCTGATGATTCAAAAATTAAATTATAGGAAGTACATGACAGTGAATAAACACCTCCAATGGGAGGCCTAGCATTGGCTTGGCTCTTCCCTTTGGGATTTAAGGTACAGGTAATTAATTGCAGTATTTAAACTACGTAAGTTAAAACCTCCATGGAGGGCTAAGCATTGGCTTGGCTCTCCGTTGGGATTTTAAGGTACATGGTATTTAAGTTGCAGTATTTAAACTACTGTAAGTAAAAACCTCCAATGGGAGGCTAAGCATTGGCTTGGCTCTTCCCTTTGGGATTTAAGGTGCAGGTATTTAAGTTGCAGGTATTTAACTACTGTAAGTAAAAACCTCCAATGGGAGGCTAAGCATTGGCTTGGCTCTTCCCTTTGGGATTTAAGGTACATGTATTTAAGTTGCAAGGTATTTAACTACTGTAAGTAAAAACCTCCAATGGGAGGCTAAGCATTGGCTTGGCTCTTCCCTTTGGGATTTAAGTGTGCAGGTATTTAACTACTGTAAGTAAAC
C-Scaffold-3	5342029	5342592	TCATCTTCAAAATTCTCTCTCTTTTGGTATTTTCTTTCTCTCAAATTTTTCTTCAATCTCCCAAAACTCTCTCAAACATCCAAAATTTTCTCTCAAAAAAAAATCTCCCAAACACTTCAAATTTTCTCTTCCAAGAATCCTTTCTCAAGCTCACTTCTTTCTCCTTTTATAACCTACTCATCTATCTCCCATTCTAATTTTTCCACTAACTCTATCTCCCATTCTAATTTCTCCACTAACTCTTCTTCATTTTCATCTTCCATTCTCCATCTCTATCTCACATTCTAATCTCTCCACTAACTCTTCTTCATCTTCATCTTCCCTTCTCCATATTTATCTCCCATTCTAATTTCTCCACTAACTCTTCTTAATCTCCATCTTCCCTTCTCTATTCTTATCTTCCATTCTAATTTCTCTACTAACTCTTCTTCATCTCCATCTTCCCTTCTCTATTCTTATCTTATTTTCTCCATCCATTCTTCTCCAACTTCTCTTCTTCATCTCCTCTTCTTCATCTTCCCTTCTCTATTCTAATTTATCCACTAACTCTTCTTTTTATTATTT
C-Scaffold-3	5343044	5343389	ATTTTTGTAGCCTCAAATGCTATTATTTATTAAATATTCTCATAATTTCTAAAATATATAAACAATATATATAAATACAAAAAATTATTTTTTTGTTCGAAAATATTTGCCTAAGCTTGGCCAAGGCTCCAAACTTGATTTTTTAATTTTCTCATTTTTCTTAATTTTTTGTTTTTATGAATTTTCGAAAATAAAAATACCGAAAAATATCGAAAATATGAAAAATTATTTTTTGGTCAAAATTGGTTCCCTGGGCTTGGCTAAGGTTCCCAAAGTTGATTTTTCAATTTTATGAATTTTTATGAATTTTGTTATTACTTTAGCAATAGAAAAAATGATTAAAAAT
C-Scaffold-3	5353367	5353887	AATCATCAAAAATAGGATTGACTAGTCAGAATGACCCGTTTCCTAGTTTTTGAGATTTTTCTGAATTTTCTGAAATTTTTCAAGACAATTTGCCTGTGAGGGGCAACATCGTCATTTTTGAAGAGATTAGAAAGGGAAATCATCAAAAATAGGATTGACCAATCAAAATGGTCTGTTTCCTAGTTTTTAGGATTTTTCTAAAATTTCTGGAATATTTCAAGACAATTTGCCTACAAATGGCAACATCGTCATTTTGAAAAGATTAGGAAGTGGAATCATCAAAAATGGGATTGTCCAATCGAAATGACTCGTTTCCTAATTTTTGGAAATTTTCTGAATTTTCTGGAATTTTCATGACAATTTGTTTATGAGGGGTAAAATCGTTATTTTGAAAAGATCAGAAAGGGGAATTATCAAAAATAGGATTGGCCAGTCGAAATGGCCCGTTTTCTAATTTTTGGAATTTTTTCTGAATTTTCTGGGATTTTTCATGACAATTTGCTTATGAGGGGTAAAATCAT
C-Scaffold-3	5353898	5354528	TCCAGCAAGTAGCTCGGCCTACTCATTCTGAAATTTGATAATATAGAAATTAAACCATAGAAAATATAGTATATGAAGTAGTAAATAAAAAAAACTTCAGCAAGTGGCTCGGCCTATCAATTCTGAGATTCAATGGTTCAGAAATTAAACTGAAGAATGTAAAGTACAGAAAGCAGTAAATAAAGAACCTCCAATAGGTGGCTCAGCCTACCAATTCTGGGATTCGATGATGCAAAAATTAAATTGCTGAAAGTAAATTATAGAAAGCAGTAAATAAAGAATTTCCAGCAGGTGGCTTAACCTACTCATTCTAGGATTTAGTGGTGCAGAAATTAAATTATGAAAAATAAAATACAGAAAGCAGTAAATAAAAAACCTCCAGCAGGTGGCTCGGCTTATCGATTCTGGAATTAGATGGTGCACAAATTAAACGGCTGAAAGTGGAGTACAAAAAGCAGTAAATAAAGAACCTCCAGCATGTGCCTTAACCTACTCATTCTGGGGTCTGATGGTGCAGAAATTAAACTACAGAAAGTAGAGTATGGAAAGCAATAAATAAAGAACCTCCAATAGCTGGCTTGATCCACCAATTCTGTAATTTGATGGTGCAGAAATTAAACTGCATAAAGTA
C-Scaffold-3	5355523	5355904	TGGTCTCAAATGTTATTTTTTCCCTAATTTTCAAGTATTTTTGTATTTCTTAAAAATATTTAAAAAATATGAAAAATATGAAAAATAATTTTTTATTCAAAATTGATTCCCTATGCTTGGCCAAGACTTTTAAAGTTGATTTTATAATTTTATAATTTTTTCTTGATTTTCTATAAATTTTTAAAAAAGAAAATACAGGAAAATACTAAAAATATGAAAATTTATTTTTTGGTCAAAATCTATTATCTAGGCTTGGCCAAGGTCCTAAAGTTGATTTTTTTTTTAATTTTATGAATTTTTTATTTTTTTTAAAAAAATATATAATTAAAAATCAGGTGTCAACACTATCCTGATTTTTATCTATACAACTGAACATAGCCTT
C-Scaffold-3	5379721	5380059	CCTAATTTTTAATCATCTTTTCTCTTTTAAAATTAATAAAAAAAATTCATAAAAATTCATAAAATTAAAAAATCAACTTTGGGGACCTTGGCCAAGCCTAGAGAACCCATTTTGACCAAAAAATAATTTTTCATATTTTCCGTATCTTTCGATATTTTTATTTTCAAAAATTCATACAAAATCAAGAAAAAATGAGAAAATTGCAAACTCAACTTTGGAAGCCTTAGCCAAGCTTAGGCAACAATTTTTGAGTAAACAAATAATTTTTCGTATTTTTTGTATTTTTCTAAATATATTTTTTAGAAATTAGGAAAATATTTAATAAATAATAGCATTTGA
C-Scaffold-3	5382061	5383141	CTCATCTTTTGGGTCTGATGATTCAAAAATTAAATTATAGGAAGTACATGACAGTGAATAAACACCTCCAATGGGAGGCCTAGCATTGGCTTGGCTCTTCCCTTTGGGATTTAAGGTACAGGTATATAAGTTGCAAGTATTTAAACTACTGTAAGTAAAAACCTCCAATGGGAGGCTAAGCATTGGCTTGGCTCTTCCCTTTGGGATTTAAGGTACAGGTATTTAAGTTGCAGGTATTTAACTACTGTAAGTAAAAATCTCCAATGGGAGGCTAAGCATTGGCTTGGCTCTTCCCTTTGGGATTTTAGGTACATGTATTTAAGTTGCAGGTATTTACTACTGTATAAAAACCTCCCCTGGGAGGCTAACGCATTGGCTGGCTCTTCCCGTTGGGTATTTAAGGTAGAGTCTTTAAGTTGCAGGTATTTACTACTGTAAGTGAAAACCTCCATGGGGAGGCTAATCATTGGCTTGGCTCTTCCCTTTGGTATTTAAGTACAGGTTTTAAGTTGCAGTTATTTAACTGACTGTAAGTAAAAACCTCCATGGGAGGCTAAGCATTGGCTTGGCTCTTCCCTTTGGGATTTAAGGTACATGTATTTAAGTTATAGGTATTTAACTACTGTAAGTAAAAACCTCCAATGGGAGACGAAGCATTGGCTTGGCTCTTCCTTTTGGGATTTAAGGTACAGGTATTTAAGTTGCAGGTATTTAACTACTGTAAGTAAAAACCTCCAATGGGAGGCTAAGCATTGGCTTGGGCTCTTCCCTTTGGGATTTAAGGTACAGGTATTTAAGATGTAGGTATTTAACTACTGTAAGTAAAAACCTCCAATGTGAGGCTAAGCGAGTGGCTTGGCCTCTTCCTTTGGATTTAAGTACATTATTTAAGGTTGCGTGTTATGAACCTACTGTAAGTAAAAACCTCCAATGGGAGCTATCATTGGCTTGGGCTCTTCCCCTTTGGGATTTAAGGTACAGGAGTTATTTTGCGTATTTAACTACTGTAATAAAAACCTCCAATGGGAGCTAAGCATTGCTTGCTCGTCCACTTTGGATTTATGGTGCGGATTTAAATTTC
C-Scaffold-3	5382061	5383141	CTCATCTTTTGGGTCTGATGATTCAAAAATTAAATTATAGGAAGTACATGACAGTGAATAAACACCTCCAATGGGAGGCCTAGCATTGGCTTGGCTCTTCCCTTTGGGATTTAAGGTACAGGTATATAAGTTGCAAGTATTTAAACTACTGTAAGTAAAAACCTCCAATGGGAGGCTAAGCATTGGCTTGGCTCTTCCCTTTGGGATTTAAGGTACAGGTATTTAAGTTGCAGGTATTTAACTACTGTAAGTAAAAATCTCCAATGGGAGGCTAAGCATTGGCTTGGCTCTTCCCTTTGGGATTTTAGGTACATGTATTTAAGTTGCAGGTATTTACTACTGTATAAAAACCTCCCCTGGGAGGCTAACGCATTGGCTGGCTCTTCCCGTTGGGTATTTAAGGTAGAGTCTTTAAGTTGCAGGTATTTACTACTGTAAGTGAAAACCTCCATGGGGAGGCTAATCATTGGCTTGGCTCTTCCCTTTGGTATTTAAGTACAGGTTTTAAGTTGCAGTTATTTAACTGACTGTAAGTAAAAACCTCCATGGGAGGCTAAGCATTGGCTTGGCTCTTCCCTTTGGGATTTAAGGTACATGTATTTAAGTTATAGGTATTTAACTACTGTAAGTAAAAACCTCCAATGGGAGACGAAGCATTGGCTTGGCTCTTCCTTTTGGGATTTAAGGTACAGGTATTTAAGTTGCAGGTATTTAACTACTGTAAGTAAAAACCTCCAATGGGAGGCTAAGCATTGGCTTGGGCTCTTCCCTTTGGGATTTAAGGTACAGGTATTTAAGATGTAGGTATTTAACTACTGTAAGTAAAAACCTCCAATGTGAGGCTAAGCGAGTGGCTTGGCCTCTTCCTTTGGATTTAAGTACATTATTTAAGGTTGCGTGTTATGAACCTACTGTAAGTAAAAACCTCCAATGGGAGCTATCATTGGCTTGGGCTCTTCCCCTTTGGGATTTAAGGTACAGGAGTTATTTTGCGTATTTAACTACTGTAATAAAAACCTCCAATGGGAGCTAAGCATTGCTTGCTCGTCCACTTTGGATTTATGGTGCGGATTTAAATTTC
C-Scaffold-3	5383910	5384482	CAAGCTCACTTCTTCCTCCTTTTATAATCTACTCATCTATCTCCCATTCTAATTTTTTCCACTAACTCTATCTCCCATTCTAATTTCTCCACTAACTCTTCTTCATTTTCATCTTCCATTCTCCATCTCTATCTCACATTCTAATCTCTCCACTAACTCTTCTTCATCTTCATCTTCCCTTCTCCATATTTATCTCCCATTCTAATTTCTCCACTAACTCTTCTTAATCTCCATCTTCCCTTCTCTATTCTTATCTTCCAGTCTAATTTCTCTACTAACTCTTCTTCATCTCCATCTTCCCTTCTCTATTCTTATCTTATTTTCTCCATCCATTCTTCTCCAACTTCTCTTCTTCATCTCCTCTTCTTCATCTTCCCTTCTCTATTCTAATTTATCCACTAACTCTTCTTTTTATGATTTGTAAAATAATCCTTCAAGAGTTAGGTATTTGCACTCTAGTCCTTGAATTTTAAGTATTTACAATTCAGTCCATGAAAAAATATATTTCTTTAAGTCCACATCTCCTCACAATTTTTGACACACCAAAATTTACCACATGTCAAATTTAAGCTC
C-Scaffold-3	5383756	5384319	AACTCCCATCATCTTCAAAATTCTCTCTCTTTTGGTATTTTCTTTCTCTCAAAATTTTCTTCAATCTCCCAAAACTCTCTCAAACATCCAAAATTTTCTCTCAAAAAATTCTCCCAAACACTTCAAATTTTCTCTCTCAAGAATCCCCCCCCCTCAAGCTCACTTCTTCCTCCTTTTATAATCTACTCATCTATCTCCCATTCTAATTTTTTCCACTAACTCTATCTCCCATTCTAATTTCTCCACTAACTCTTCTTCATTTTCATCTTCCATTCTCCATCTCTATCTCACATTCTAATCTCTCCACTAACTCTTCTTCATCTTCATCTTCCCTTCTCCATATTTATCTCCCATTCTAATTTCTCCACTAACTCTTCTTAATCTCCATCTTCCCTTCTCTATTCTTATCTTCCAGTCTAATTTCTCTACTAACTCTTCTTCATCTCCATCTTCCCTTCTCTATTCTTATCTTATTTTCTCCATCCATTCTTCTCCAACTTCTCTTCTTCATCTCCTCTTCTTCATCTTCCCTTCTCTATTCTAATTTATCCACTAACTCTTCTT
C-Scaffold-3	5387757	5388258	AACTCCCATCATCTTCAAAATTCTCTCTCTCTTTTTGGTATTTTTTTTTCTCTCAAATTTTTCTTCAATCTCCCAAAATCCTCTCAAACATCCACAATTCTCTCTCCAAATAATGCCCCTCTCAAACTCACTTCTTCCTCCTTTTATAACCTATTCATCCATCTCTCATTCTAATTTTTCCAATAACTCCACTTCAATTTCATCTTCCATTCTCTATCTCCATCTCACATTCTAATCTCTCCACTAACTCTCTTCATCTTCATTTTCCCTTCTTTATTCATATCTTATTTTCTCCATTCATTCTTCTCCATCTTCTCTTCTCCATCTCATCTTCTCTATCTTCCCTTCTATATTCTATTTTCTCCACTAACTCTTCTTCATCTCCATCTTCCCTTCTCTATTCTTATCTTATTTTCTCCATCCATTCTTCTCTATCTTCTCTTCTCCATCTCCTCTTCTCCATCTTCCATTTTCTATCCTAATTTCTCCACTAACTCTTCTT
C-Scaffold-3	5388720	5389049	ATTATTTATGAAATATTTTCCTAATTTCTAAAAAATATATTTAAAAAATACAAAAAAATACAAACAATTATTTTTTTTTGCTAAAACATGGTTGCCTAAGCTTGGCCAAAGCTTCTAAAGTTGATTTTGCAATTTTTTCATTTTTTCTTCATTTTTTTATGAATTTTAGAAAATAAAAATATCGAAAAATACTGAAAATACGAAAAATCATTTTTTGGTCAAAATTGGTTCCCTATGTTTGGCCAAGGTCCCCAAATTTGATTTTTTAATTTTATGAATTTTTATGGATTTTCTATTAATTTTTGAAAATAAAAAAATAATTAAAAATCA
C-Scaffold-3	5389541	5390143	TGCCTGTAAGAAAGACTTTGTGTGCCTGTAGGAAGGACTTTTGGGTGCCTGTAGGAAAGACTTTGGTGCATATATGAAGGACTTTTGTATGCCTATAGAAAGGACTTTAGGTGCCTGTGGAAAGGACTTGGTATGCATGTAGAAAGGACTTTAGGTGCCTCTAGAAAGGACTTGATGCTTGTAAAAAGGACTTAATGCATGTAGGAAGGACTTTGGGTGCCTGTAGGAAGGACTTCGGGTGCCTGTAGGAAGGACTTCGGGTGCCTATAAGAAGGACTTCGGGTGCCTATAAGAAGGACTTTTGTGTTGCCTGTAAGAAGGACTTTGATTGCCTGTAAAAAGGACTTTGGTTGCCTGTAAGAAGGACTTTCATGTTGCCTGTAAAAAAGGACTTTGGGTTGCCTGTAAGAAGGACTTTGGTGCCTGTAAGAAGGACTTTAGTGCCTGTAAGAAGGACTTTAGATTGCCTGTAGGAAGGACTTTGGTTTGCCTGTAAGAAGGACTTTGGGTGCCTGTAGAAAGGACTTTAGGTGCCTATAGAAAGGACCTTGTGCCTGTAGAAAGGACTTTGGTTTGCTTGTAAAAAGGACTTTTGTGAATGGA
C-Scaffold-3	5399279	5399786	CCATCATCTTCAAAATTCTCTCTCTTTTTGGTATTTTTTTTCTCTCTCAAATTTTTCTTCAATCTCCCAAAACCCTCTCAAACATCCACAATTCTCTCTCCAAAAAATTCCCCTCTCAAACTCACTTTTTCCTCCTTTTATAACCTATTCATCCATCTCCCATTCTAATTTTTTCACTAATTCCACTTCAATTTCATCTTCCATTCTCTATCTCCATTTCACATTCTAATCTCTCCACTAACTCTCTTCATCTTCATTTTCCCTTCTTTATTCTTATCTTATTTTCTCCATCCATTCTTCTCCATCTTCTCTTCTCCATCTCCTCTTCTCCATCTCCTTTTCTCCATCTTCCCTTCTATATTCTAATTTCTCCACTAACTCTTCTTCATCTCCATCTTCCCTTCTCTATTCTCATCTTATTTTCTCCATCCATTCTTCTCTATCTTCTCTTCTCCATCTCCTCTTCTCCATCTTCCCTTCTCTATCCTAATTTCTCCACTAACTCTTC
C-Scaffold-3	5400243	5400580	CAAATGCTATTATTTATGAAATATTTTCCTAATTTCTAAAAAATATATTTAAAAAATACAAAAAAAATTCAAAAAGTTATTTTTTTGCTAAAACATCGTTGCCTAAGCTTGGCCAAAGCTTCCAAATTTGATTTTGCAATTTTCTCATTTTTTCTTCATGTTTTATGAATTTTCGAAAATAAAAATATCGAACAATACTGAAAATACGAAAAATCATTTTTTGGGGTCAAAATTGGTTCCCTATGTTTGGCCAAGGTCCTCAAATTTGATTTTTTAATTTTATGAATTTTTATGGATTTTCTATTAATTTTTGAAAATAAAAAAATAATTAAAAATCA
C-Scaffold-3	5407468	5407805	AATGCTATTATTTATTAAATATTTTCCTAATTTCTAAAAATTATATTTAAAAAAATACAAAAAATATGAAAAATTATTTTTTTACTCAAAAATGGTTGCCTAAGCTTGGCCAAGGCTTCCAAAGTTGATTTTGCAATTTTCTCATTTTTATAGATTTTCTATCAATTTTAGAAAATAAAAATACCGAAAAATACTGAAAATATGAAAAATCATTTTTTGGTCAAAATTGGTTCCCTAGGCTTGGCAAAGGTTTCCAAAGTTAATTTTTTCAAATTTATGAATTTTTATGGATTTTCTATTAATTTTAAAAAAGAAGAAAAGAAAAGGTGATTGAAAAT
C-Scaffold-3	5409824	5410425	TGCTATTTTTATTAATTTTTTTTATTATTTTCCTAATTTCTGAAAATATTAAAAATAAAAAAAAAATAAGAAAAATTATTTTTTGCCCAAAATTGGTTCCCTAGGCTAGGCTGAGGTCATCAAAGTTGATTTTGCAATTTTCTCACTTTTTATTTATTTTTTATGAATTTTTAAAAATAAAATGGAGAAAAATATGAAAAATAAGGAAAATTATTTTTTGCTCAAAATTAGTTTCTTAGGCCAAGCCAAGGTCTCCAAAGTTGATTTTTCAATTTTCTCACTTTTTATTTATTTTTTATGAATTTTTTAAAATAAAAATGGAGAAAAATATGAAAAATAAGGAAAATTATTTTTTTGCTCAAAATTGGTTTCCTAGGCCAAGCCAAGGTCCCCAAAGTTGATTTTGCAATTTTCTCACTTTTTATTTATTTTTTATGAATTGTTGAAAAATAAAAATGGAGAAAAATATGAAAAATAAGGAAAATTATTTTTTGCTCAAAATTGGTTTCCTAGGCTAGGCCGAGGTCCCCAAAGTTGATTTTTTCAATTTTATGGATTTTTATGGATTTCTAAAAAATTTTGAAAAAAAATTGGCCAAAAAT
C-Scaffold-3	5417544	5417788	TATGAATTAGCTTTACCATCTAAAGTTCAGTATATCTCCTCTTGCTGGCATTCCCTACAATGCCATCACCTATAGCACCATGGGTAGTGACAATTCGTTAGCTTTTGCATTGAAATTAAAAATGAATCTTAACCATCTAAACTCCAATATATCTCCTCTTACTGGCATTCCGTACAATGCCATCACCTATAACACCATGGGTCATGACAATTCTTTAGCATTTGCATTGAAATTGAAAATGAAGC
C-Scaffold-3	5421008	5422469	TGATTTTTTCACCCAAATTGGTTCCTCAAGCTTAGGTAAAGCTTTTAAATATGAATTTTCAATTTTATAGTTTTTTATTTTCTATTAATTTTCTTTAAAAACTTGATTAAGAAAATCAAGAAAAATGAGAAAATTAAAAAATCAACTTTGGAGACCTTGACCAACCACAGGGAACCATTTTTTTTTAAAAATAAATTTTCATATTTTCGCATTTTTAGTATTTTTTTGAAAATATAAAAATACTTCAAAATTAATAAAAAAAAATAGCATTGGAGAGCAAAACAAGTGTTCACGAAAAACAAAGTTTAGTATTTTAAATGGTCCAACATGGAAAGGTTTTTTAAATAAAATATTGACAATTCTTTCTTAATTTTTAGGCCATGAAATCTTTTTTTTATTTTCCAATATTTTGTTATTATGGATAAATTTGTAAAAACTGCGAATATTTCACTAAAACCTTTCCATGCTGGACCATTTAAAATACTGAATTTTTTTTTCATGAACACTTTTTTTCCCTCAAATTCTATTTTTTTAAAATTAATTTTGAAGTATTTTTATATTTTCAGAAAAATACTAAAAATGCGAAAAATATGAAAAATTATTTAAAAAAAATGGTTCCCGATGGTTGGCCAAGGTCTCCAAAGTTAATTTTTCAATTTTCTCATTTTTCTTGATTTTCTTAATCATGTTTTTAAAGAAAATTAATAGAAAATAAAAAACTATAAAATTGAAAAATCATATTTAAAAGCTTTACATAAGCGTGAGGAAACAATTTGGGTGAAAAAATCAAGAAAAATGAGAAAGCTAAAAAATCAACTTTGGAGACCTTGGCCAATCATAGGGAACCATTTTTTTTAAAAAAAATAAATTTTCATATTTTTCGCATTTTTAGTATTTTTTGAAAATATAAAAATACTTCAAAATTAATAAAACAAATAGCATTTGAGGGCAAAAAAAGTGTTCATGAAAAAAAAAGTTCAGTATTTTAAATGGTCCAACATGGAAAGGTTTTTTAAATAAAATATTGGCAATTGTTTCTTAATTTTTAGGCCACGAAATCTTTTTTTTATTTTCGGATATTTTGTTATTATGGATAAATTTGTAAACACTGCGAATATTTCACTAAAACCTTTCCATGTTGGACCATTTAAAATACTGACTTTTTTTTTCGTGAACACTTTTTTTCCCTCAAATGCTATTTTTTTAAATTAATTTTGAAGTATTTTTATATTTTCATAAAAATACTAAAAATGCGAAAAATATGAAAAATCATTTTTTAAAAAAATGGTTCCGATGGTTGGTCAAGGTCTCCAAAGTTGATTTTTCAAATTTCTCATTTTTCTTGATTTTCTTAACCAAGTTTTTAAAGAAAATTAATAGAAAATAAAAAAACTATAAAATTGAAAAATCATATTTAAAAGCTTTACCTAAGCCTGAGGAACCAATTTGGGTGAAAAAATAA
C-Scaffold-3	5424390	5424721	ATTTTTGGCCAATTTTATTTTCAAAATTTATTAGAAAATCCATAAAAATTCAGAAAAATTGAAAAAAATCAACTTTGGGAACCTTGGTTTGGCCTAGGGAACCAATTTTGAACAAAAAATAATTTTCCTTATTTTTCATATTTTTCTCCATTTTATTTTCAAAAATTCATAAAAAATAAATAAAAAGTGAGAAAATTGAAAACTCAACTTTGGGGACCTCGATTTGGCCTAGGAAACCAATTTTGAGCAAAAAATAATTTTCCTTATTTTTTGCATTTTTTTTAATATTTTCATAAATTAGGAAAATAATAATAAAATAATAAAAAATAGCA
C-Scaffold-3	5426897	5427485	AAAAAAAAATATACATATAATAATAAAAAATAAAAATTAAATAAAATAAAAACAAAACAAAAAATAATAAAAATAACAGAAAATAATAAATAAAAAATTCTGAAAATCTTCTAAAAATCGGAAACTATAGGAAAATAAATTGAAAATATAAATAAGAATATAGATAAATAAAAAGCAATAGAAAAATCGTAAAAATTCGTAGAAACCCTTAAAAAAATTTAGAAAAATTGTTAGAACATATAAAATAATGTTAGGAGAATATTAGGAATCCCAGAAAATATAGAAAATATTCTAAAAAATAGGAAAACCCCGGAAAGTCTTAGAAAATTCAAAAAAAAAGAAAAATTCCAGAAAATATAGAAAATATTCTAAAAAAATAGGAAAACCCCAGAAAGTCTTAGAAAATTCTAAAAAATAGGAAAAATATTAGAAATTAAAAATAAAAATTTCAGAAAGTACAGAAAATACTCCAAAATATAGGAAAACTCTTAGAAAATATTGGAAAACGTCTAAAAAAATTCCGAAAAAATTCTAGAAAATTCAGAAAAATCCAAAAAAATTCCTAAAAATTGCGAAAATTAGGGAAAAA
C-Scaffold-3	5441091	5441373	AAGTCCTTGATATAGGCATCTCAATGGGGCGACCTACCATACGGGTCAAATCTTAATCAAATGTCAAATCAGTAGGTTTCTTTCACTAGGAATCTATCATGGGGTGGCCTACCATACGGGTCAAGTTTGAATCGAGTTTTAATCAGTAGAATCCCTTCACTAGGAATCTACCATGGGATGACCTACCATACGGGTCAAAAGTCAAATCAAGTTTTAATCAATAGAATCCTTTCATTAGGAATCTATCATGGGTTGACCTACCACACGGGTCCGAGTTCAACCA
C-Scaffold-3	5441060	5441399	CATAGGCGCAAAAGTCCTTGATATAGGCACCAAGTCCTTGATATAGGCATCTCAATGGGGCGACCTACCATACGGGTCAAATCTTAATCAAATGTCAAATCAGTAGGTTTCTTTCACTAGGAATCTATCATGGGGTGGCCTACCATACGGGTCAAGTTTGAATCGAGTTTTAATCAGTAGAATCCCTTCACTAGGAATCTACCATGGGATGACCTACCATACGGGTCAAAAGTCAAATCAAGTTTTAATCAATAGAATCCTTTCATTAGGAATCTATCATGGGTTGACCTACCACACGGGTCCGAGTTCAACCACCAGGTGTTTCTGTGAGCGAATCCTT
C-Scaffold-3	5441677	5442010	ATTTTTGGCCAATTTTATTTTCAAAATTTATTAGAAAATCCATAAAAATTCAGAAAAATTGAAAAAAATCAACTTTGAGAACCTTGGTTTGGCCTAGGGAACCAATTTTGAACAAAAAATAATTTTCCTTATTTTTCATATTTTTCTCCATTTTATTTTCAAAAATTCATAAAAAATAAATAAAAAGTGAGAAAATTGAAAAATCAACTTTGGGGACCTCGATTTGGCCTAGGAAACCAATTTTGAGCGAAAAATAATTTTCCTTATTTTTTGCATTTTTTTTAAAATATTTTCAGAAATTAGGAAAATAATAATAAAATAATAAAAAATAGCA
C-Scaffold-3	5444192	5444775	AAAAAATATACATATAATAATAAAAAATAAAAATTAAATAAAATAAAAAAACCAAAAAATAATAAAAATAACAGAAAATAATAAATAAAAAATTCTGAAAATTTTCTAAAAATCGGAAACTATAGGAAAATAAATTGAAAATATAAATAAGAATATAGATAAATAAAAAGCAATAGAAAAATCGTAAAAATTCGTAGAAACCCTTAAAAAAATTTAGAAAAATTGTTAGAACATATAAAATAATGTTAGGAGAATATTAGGAATCCCAGAAAATATAGAAAATATTCTAAAAAATAGGAAAACCCCGGAAAGTCTTAGAAAATTCAAAAAAAAAGAAAAATTCCAGAAAATATAGAAAATATTCTAAAAAAATAGGAAAACCCCAGAAAGTCTTAGAAAATTCTAAAAAATAGGAAAAATATTAGAAATTAAAAATAAAAATTTCAGAAAGTACAGAAAATACTCCAAAATATAGGAAAACTCTTAGAAAATATTGGAAAACGTCTAAAAAAATTCCAGAAAAATTCTAGAAAATTCAGAAAAATCCAAGAAAATTCCTAAAAATTGGGAAAAGTAGGGAAAAA
C-Scaffold-3	5444192	5444775	AAAAAATATACATATAATAATAAAAAATAAAAATTAAATAAAATAAAAAAACCAAAAAATAATAAAAATAACAGAAAATAATAAATAAAAAATTCTGAAAATTTTCTAAAAATCGGAAACTATAGGAAAATAAATTGAAAATATAAATAAGAATATAGATAAATAAAAAGCAATAGAAAAATCGTAAAAATTCGTAGAAACCCTTAAAAAAATTTAGAAAAATTGTTAGAACATATAAAATAATGTTAGGAGAATATTAGGAATCCCAGAAAATATAGAAAATATTCTAAAAAATAGGAAAACCCCGGAAAGTCTTAGAAAATTCAAAAAAAAAGAAAAATTCCAGAAAATATAGAAAATATTCTAAAAAAATAGGAAAACCCCAGAAAGTCTTAGAAAATTCTAAAAAATAGGAAAAATATTAGAAATTAAAAATAAAAATTTCAGAAAGTACAGAAAATACTCCAAAATATAGGAAAACTCTTAGAAAATATTGGAAAACGTCTAAAAAAATTCCAGAAAAATTCTAGAAAATTCAGAAAAATCCAAGAAAATTCCTAAAAATTGGGAAAAGTAGGGAAAAA
C-Scaffold-3	5445704	5446050	TTAGAGAAGGTTCGGTTTAAGTTTGGAATGAGTTTGGAAAAATTTGAGACAATTTGCTCATAAGGGGAAAAATCATTATTTTTTAAAAAGATGAGTGGAAAAATCAACAAAAATAGGATCATCTAATTGAATGTGCCCATTTTCTTTTTTTTTTTGATTTTCTGAATTTGTTTGGAACTTTTTTGGATTTTTCGAAAACATTTACCCAAAATGGGCAAAATCATCATTTTTGAAAGAATCAGGTGTATCATCAATAATAGGATTGACCAATTGAATGGACCTATTTTCTAATTTTTAATATGTTTTTGAAATTTTTCTGGTTTTTTTCCAAAAATTTTTAGATATTT
C-Scaffold-3	5451545	5451914	TACTGATTAAAATTTAATTAAAATTTGACCCGTATAGTAGGTCATCCCATGGTAGATTCCTAATGAAAGGATTCTACCGATTAAAATTTAATTAAAATTTGACCCGTATGGTAGGTCACCTCGTGGTAGATTCCTAATGAAAGGATTCTACCAATTAAAATTTAATTGAAATTTGACCCGTATGGTAGATCACCCTATGGTAGATTCCTAATGAAAGGATTCTATTGATTAAAATTGGATTAAGAATTGACCTGTATGGTAGGTCACTCTATGGTAGATTCCTAATAAAAGGATTCTACTGAGTAAAACTAGATTAAGAGTTGACCCGTATGGTGGGTTACCCCATGGAAATGCCTGTAAGAAGGACTTT
C-Scaffold-3	5452069	5452932	CACGAAGGGTGCCATTCTGGGATCTGGGGAGACCAGAAATCCTGCAGAAGCTCAAACCCACATTATCTTACCTTGAAGGGTGCCATTCTAGGATCTGGGGAGACCAGGAATCCTACAGAAGCTCAAACCCGATTTACCTTACCTTGAAGGGTGTCATTCAGGGACTTGAGGAGACCAGAAATCCTGCAGAACCTCAAACCCGATTTATCTTACCTCGAAGGGTATCATTCTAGGATCTAAGAAGACTAGAAATCCTGCAGAAGCTCAAACCCATATAATCTTACCTCGAAGGGTGCTATTTTGGGATCTAGAGAGACAAGAAATTCTGCAGAAGCTTAAACCTAATTTACCTTACCATGAAGGGTGCCATTTTGGGATCTAAGGAGATCAAAAATTCTGCAGAAGTTTAAACCCGATTTACCTTACCATGAATGGTGTCATTTTGGAATCTGGGAAGATCAGAAATCCTGCAAAAGTTTAAACCCACATTATCTTACCTCGAAGGGTGCCATTCTAGGATCTAGAGAGACCATAAATCATGCAGAAGCTCAAATCTCATTTACCTTACCATGAATGGTGCTATTCTGGGATCTAGGGAGACCAGAAATCCTGCAGAAGCTCAAACCCACATTATCTTACCTCGAAGAGTGCCATTCTGGGATCTGGGGAGACCAGAAATCCTGCAGAGGCTTAAACCCGATTTACCTTAACATGAAAGGTGCCATTTTAGGATCTGGAGAGACCAGGTATCCTATAGAAACTCAAACCCGATTTATCTTACCATGAAGGATGCCATTCTGGGATCTGGGGAGACTAGGAATCCTGCAAAAACTCAAACTTGATTTAACTTACCATGAAAGGTTC
C-Scaffold-3	5460855	5461661	TGGCTTGGCCTACTCATTCTAGGGTCTGATGATTCAGAAATTAAATTGCAGAAAGTAAATACAGTAAATAAAGGACCTCCAACGAAGGGCTCGGCCTTGGCTCGACCTACCCATTATGGGTTTAATGGTGCAAAAAATTAAATGCAAGAAATTAAATTGTAGTAAATAAAGAACCTCCAACGAGGGGTTCGGCCTTGGTTTGGCCTACCCATTCTGGGGTTTGATGGTATAGGAATTAAATTCCAGTAAATAAAGAACATTCAACGAGGGACTCCGCCTTGGCTTAGCTTACCCATTCTGGGGTTAGATGGTACAGAAATTAAATTCCAAGAAATTAAATTATAGTAAATAAAGAACCTCTAACGAGGGGCTCGGTCTTAGCTCGGCCTACTCATTCTAGGGTTTGATGGTACATAAATTAACTTACAGGAAATTAAATTGCAGTAAATAAAGAACCTCCAACGAGGGGCTCGGTCTTAGCTCAGCCTACCCATTCTGGGGTTTGATGGTACATAAATTAAATTACAAGAAATTAAATTGTAATAAATAAAGAACCTCCAACGAGGGGCTCGGCCTTAGCTCAACCTACCTATTCTGGGGTTTGATGGTACATAAATTAAATTGTAGTAAATAAAGAACCTCCAATGAGGGGCTCAGCCTTGGCTCGCCCTACCCATTCTGGGGTTTGATGGTAAAGAAATTAAATTGTAGGAAATTCAATTGCAGTAAATAAAGAACGACCAACGAGTGGGTCAGCCTTCTCATTCTAAGATTTAACAGTGCAAAAATTAAATTACAGAAATTAAA
C-Scaffold-3	5461085	5461489	AGGAATTAAATTCCAGTAAATAAAGAACATTCAACGAGGGACTCCGCCTTGGCTTAGCTTACCCATTCTGGGGTTAGATGGTACAGAAATTAAATTCCAAGAAATTAAATTATAGTAAATAAAGAACCTCTAACGAGGGGCTCGGTCTTAGCTCGGCCTACTCATTCTAGGGTTTGATGGTACATAAATTAACTTACAGGAAATTAAATTGCAGTAAATAAAGAACCTCCAACGAGGGGCTCGGTCTTAGCTCAGCCTACCCATTCTGGGGTTTGATGGTACATAAATTAAATTACAAGAAATTAAATTGTAATAAATAAAGAACCTCCAACGAGGGGCTCGGCCTTAGCTCAACCTACCTATTCTGGGGTTTGATGGTACATAAATTAAATTGTAGTAAATAAA
C-Scaffold-3	5460843	5461671	ACCTCCAGCAGGTGGCTTGGCCTACTCATTCTAGGGTCTGATGATTCAGAAATTAAATTGCAGAAAGTAAATACAGTAAATAAAGGACCTCCAACGAAGGGCTCGGCCTTGGCTCGACCTACCCATTATGGGTTTAATGGTGCAAAAAATTAAATGCAAGAAATTAAATTGTAGTAAATAAAGAACCTCCAACGAGGGGTTCGGCCTTGGTTTGGCCTACCCATTCTGGGGTTTGATGGTATAGGAATTAAATTCCAGTAAATAAAGAACATTCAACGAGGGACTCCGCCTTGGCTTAGCTTACCCATTCTGGGGTTAGATGGTACAGAAATTAAATTCCAAGAAATTAAATTATAGTAAATAAAGAACCTCTAACGAGGGGCTCGGTCTTAGCTCGGCCTACTCATTCTAGGGTTTGATGGTACATAAATTAACTTACAGGAAATTAAATTGCAGTAAATAAAGAACCTCCAACGAGGGGCTCGGTCTTAGCTCAGCCTACCCATTCTGGGGTTTGATGGTACATAAATTAAATTACAAGAAATTAAATTGTAATAAATAAAGAACCTCCAACGAGGGGCTCGGCCTTAGCTCAACCTACCTATTCTGGGGTTTGATGGTACATAAATTAAATTGTAGTAAATAAAGAACCTCCAATGAGGGGCTCAGCCTTGGCTCGCCCTACCCATTCTGGGGTTTGATGGTAAAGAAATTAAATTGTAGGAAATTCAATTGCAGTAAATAAAGAACGACCAACGAGTGGGTCAGCCTTCTCATTCTAAGATTTAACAGTGCAAAAATTAAATTACAGAAATTAAATGCAATAGAT
C-Scaffold-3	5462861	5463374	TTGTGGTCTTAAATGTTATTATTTCTTAAATAGTTTCCTAATTTCTAAAAAATATATATAAAAAAATAAAAAATTATGAAAAAATTATTATTTTTTATTCAAAAATGGTTACCTAAGCTTGTCCAAGGCTTCCAAAGTTGATTGTACAATTTTCTCTTTTTTTCTTGATTTGTTTATGAATTTTCGAAAATAAAAATATCAAAAAATACTGAAAATATGAATGATAATTTTTTGATCAAAATTGATTCTCGAGACTTGGCCAAGGTCCCCAATGTTGATTTCTTTTAATTTTATGAATTTTTATGGATTTTCTATTAATTTTTAAAATAAAAATACTGAAAAATACGGAAAATATGGAAAATTATTTTTTGCCCAAATTTGGTTTCCTAAGCTTGACCAAGGTCTCCAAAGTTGACTTTTTTTAATTTTATGAATTTTTATAGATTTGTTTTAATTAATTTTAAAAGAGAAAAATGATTAAAAAGTAGGTGTCAAGAAAATCGATAGTGATTTG
C-Scaffold-3	5466581	5466859	ATGACTCGTCTATGTGGTGCCTGTAACTCAGGACTTTTGAAAATGGACCGTTCCGTATTGGGGTTTCCAATGGAAGGGTTCCAGATATAACATACCCTAGAAAAAGGGCTCGTTCATGTGGTGCCTGCAAATAAGGACTTTTGAAAATGGATCGTTCTGTATTGGGGTTTCCAATGGAAGGGCTCCAGAGATAACCTACCCTAGAAAAAGGGCTCGTTCATGTGGTGCCTACAACTCAGGACTTGGGAATGGATCATTCTATGTGAGAAATCACCAATG
C-Scaffold-3	5471756	5472096	ATTTTCAATCACCTTTTCTTTTCTTCTTTTTTAAAATTAATAGAAAATCCATAAAAATTCATAAATTTGAAAAAATTAACTTTGGAGACCTTTGCCAAGCCTAGGGAACCAATTTTGACCAAAAAATGATTTTTCATATTTTCAGTATTTTTCGGTATTTTTATTTTCTAAAATTGATAGAAAATCTATAAAAATGAGAAAATTGCAAAATCAACTTTGGAAGCCTTGGCCAAGCTTAGGCAACCATTTTTGAGTAAAAAAATAATTTTTCATATTTTTTGTATTTTTTTAAATATAATTTTTAGAAATTAGGAAAATATTTAATAAATAATAGCATTTGA
C-Scaffold-3	5475447	5475751	TTAAAATATATATAATATGAAAAATTATTTTTTGGTCAAAATTCGTTCCCTAGGCTTGGCTAAGGTTCCCAAAGTTGATTTTTCAATTTTATGAATTTTATGGATTTTCTATTAATTTTTGAAAATAAATAAATAAAAAATACGTAAAAATACTGAAAATATGAAAAATCGTTTTTTGGTCAAAATTGGTTCCCTAGGCTTGGCTAAGGTCCCCAAAGTTGATTTTTCAATTTTATGAATTTTTATGGATTTTTTATTACTTTAGCAATAGAAAAAAATGATTAAAAATCAGGTGTCAACAGCTG
C-Scaffold-3	5476129	5476527	TACCTTAAGAGGACTTGTGGTGCCTGTAGAAAGGACTTGGTGCCAGTTAAAAAAAGGACTTGGGTTTGCTGTAAGAAGAACTTTTGTGCCGTGTAAGAAGGACTTGCTTTGCCTGTAAGAAGGACTGATTTGCCTGTAAGAAGGACTTTGTTTTGCCTGTAAGAAGGACTTACTTTGCCTGTAAGAAGGACTTTGTGCCTGTAAGAAGGACTTGATTTGCCTGTAAGAAGGACTTTGTTTGCCTGTAAGAAGGACTTGGTTTGCGTGTAAGAAGGACTTGATTTGCCTGTAAGAAGGACTTTGTGCCTGTAAGAAGGACTTATTTTGCCTGTAAGAAGGACTTGATTTGCCTGTAAGAAGGACTTTGTGCCTGTAAGAAGAACTTATTTTGCCTGTAAG
C-Scaffold-3	5476129	5476527	TACCTTAAGAGGACTTGTGGTGCCTGTAGAAAGGACTTGGTGCCAGTTAAAAAAAGGACTTGGGTTTGCTGTAAGAAGAACTTTTGTGCCGTGTAAGAAGGACTTGCTTTGCCTGTAAGAAGGACTGATTTGCCTGTAAGAAGGACTTTGTTTTGCCTGTAAGAAGGACTTACTTTGCCTGTAAGAAGGACTTTGTGCCTGTAAGAAGGACTTGATTTGCCTGTAAGAAGGACTTTGTTTGCCTGTAAGAAGGACTTGGTTTGCGTGTAAGAAGGACTTGATTTGCCTGTAAGAAGGACTTTGTGCCTGTAAGAAGGACTTATTTTGCCTGTAAGAAGGACTTGATTTGCCTGTAAGAAGGACTTTGTGCCTGTAAGAAGAACTTATTTTGCCTGTAAG
C-Scaffold-3	5476120	5476527	ACATGGAGATACCTTAAGAGGACTTGTGGTGCCTGTAGAAAGGACTTGGTGCCAGTTAAAAAAAGGACTTGGGTTTGCTGTAAGAAGAACTTTTGTGCCGTGTAAGAAGGACTTGCTTTGCCTGTAAGAAGGACTGATTTGCCTGTAAGAAGGACTTTGTTTTGCCTGTAAGAAGGACTTACTTTGCCTGTAAGAAGGACTTTGTGCCTGTAAGAAGGACTTGATTTGCCTGTAAGAAGGACTTTGTTTGCCTGTAAGAAGGACTTGGTTTGCGTGTAAGAAGGACTTGATTTGCCTGTAAGAAGGACTTTGTGCCTGTAAGAAGGACTTATTTTGCCTGTAAGAAGGACTTGATTTGCCTGTAAGAAGGACTTTGTGCCTGTAAGAAGAACTTATTTTGCCTGTAAG
C-Scaffold-3	5479382	5479719	AATGCTATTATTTATTAAAGATTTTCCTAATTTCTAAAAATTATATTTAAAAAAATACAAAAAATATGAAAAATTATTTTTTTACTCAAAAATGGTTGCCTAAGCTTGGCCAAGGCTTCCAAAGTTGATTTTGCAATTTTCTCATTTTTATAGATTTTCTATCAATTTTAGAAAATAAAAATACCGAAAAATACTGAAAATATGAAAAATCATTTTTTGGTCAAAATTGGTTCCCTAGGCTTGGCAAAGGTTTCCAAAGTTAATTTTTTCAAATTTATGAATTTTTATGGATTTTCTATTAATTTTAAAAAAGAAGAAAAGAAAAGGTGATTGAAAAT
C-Scaffold-3	5481738	5482339	TGCTATTTTTATTAATTTTTTTTATTATTTTCCTAATTTCTGAAAATATTAAAAATAAAAAAAAAATAAGAAAAATTATTTTTTGCCCAAAATTGGTTCCCTAGGCTAGGCTGAGGTCATCAAAGTTGATTTTGCAATTTTCTCACTTTTTATTTATTTTTTATGAATTTTTAAAAATAAAATGGAGAAAAATATGAAAAATAAGGAAAATTATTTTTTGCTCAAAATTAGTTTCTTAGGCCAAGCCAAGGTCTCCAAAGTTGATTTTTCAATTTTCTCACTTTTTATTTATTTTTTATGAATTTTTTAAAATAAAAATGGAGAAAAATATGAAAAATAAGGAAAATTATTTTTTTGCTCAAAATTGGTTTCCTAGGCCAAGCCAAGGTCCCCAAAGTTGATTTTGCAATTTTCTCACTTTTTATTTATTTTTTATGAATTGTTGAAAAATAAAAATGGAGAAAAATATGAAAAATAAGGAAAATTATTTTTTGCTCAAAATTGGTTTCCTAGGCTAGGCCGAGGTCCCCAAAGTTGATTTTTTCAATTTTATGGATTTTTATGGATTTCTAAAAAATTTTGAAAAAAAATTGGCCAAAAAT
C-Scaffold-3	5489463	5489707	TATGAATTAGCTTTACCATCTAAAGTTCAGTATATCTCCTCTTGCTGGCATTCCCTACAATGCCATCACCTATAGCACCATGGGTAGTGACAATTCGTTAGCTTTTGCATTGAAATTAAAAATGAATCTTAACCATCTAAACTCCAATATATCTCCTCTTACTGGCATTCCGTACAATGCCATCACCTATAACACCATGGGTCATGACAATTCTTTAGCATTTGCATTGAAATTGAAAATGAAGC
C-Scaffold-3	5504670	5506034	CTAACAACTAATTCTTGTGCCTAAAAACTACTACTACAGATTTGATAAATTGTTAAGATTTCTACCTCCAGCAATAACTTTCTTACTACTTGATAGATTTTTATACTTTTTATTTTCTTTTTTAGCTACTATATAGCTGTATTATACTCTAAAAAAGCTAAGAAATCTAGCTTGTAGTTAAAAAGCTTCTCTTATACTATATGGATTTTTTAGATTTCTACCTCCAGCAATAACTTTCTTACTACTTGATAGATTTTTATACTTTTTATTTTCTTTTTTAGCTACCATATAGCTGTATTATACTCTAAAAAAGCTAAGAAATCTAGCTTGTAGTTAAAAAGCTTCTCTTATACTATATGGATTTTTTAGATTTCTACCTCCAGCAATAACTTTCTTACTACTTAATAGATTTTTGAAATTTTAGTTGCGTTTTTTTGCTACTATCTAGTTCTATTTTGTCCTAAAAAGACTAAGACATATATCTTGCATACCTGAAAAGTAATTCTTATACCTAAAAACTACTACTAGAGAGTTTTATAATCTTTAGAATTTTTAAGATTTCTACCTCCAGCAATAACTTTCTTACTACTTGATAGATTTTTATACTTTTTATTTTCTTTTTTAGCTACTATATAGCTGTATTATACTCTAAAAAAGCTAAGAAATCTAGCTTGTAGTTAAAAAGCTTCTCTTATACTATATGGATTTTTTAGATTTCTACCTCCAGCAATAACTTTCTTACTACTTAATAGATTTTTGAAATTTTAGTTGCGTTTTTTTGCTACTATCTAGTTCTATTTTGTCCTAAAAAGACTAAGACATATATCTTGCATACCTGAAAAGTAATTCTTATACCTAAAAACTACTACTAGAGAGTTTTATAATCTTTAGAATTTTTAAGATTTCTACCTCCAGCAATAACTTTCTTACTACTTGATAGATTTTTATACTTTTTATTTTCTTTTTTAGCTACCATATAGCTGTATTATACTCTAAAAAAGCTAAGAAATCTAGCTTGTAGTTAAAAAGCTTCTCTTATACTATATGGATTTTTTAGATTTCTACCTCCAGCAATAACTTTCTTACTACTTAATAGATTTCTAAAATCTTAGTTGCGTTTTTTTGCTGCTATCTAGTTCTATTTTATTCTAAAAAAAAGCTAAGAAATCTAACTATAAATTATTTTCTTCTAAAAGCATAGTATTATTTTATTTAATACCTTATTAATATTCCATCTTTTTTCTGATCTTACTATACTAATAAGAAATACTTTATTCTCTTAGATACTATTATAATATCTAGTAAAGTTAATACTACTTTTACTGTGTAGTTATTATTATATCTACTGTATATATAGTATACTTT
C-Scaffold-3	5504530	5506014	ATACTATATAGTCTGACTTAGTTTCTACCTTAAGCAATAACATACTTGATAGATTCACAAAATCTCAATTCACTTTTTTATTGCTGCTGCACAGCTCTATTTTATTTTAGAAAAGCTAAGAAACCTAGCTATAGTACCTCCTAACAACTAATTCTTGTGCCTAAAAACTACTACTACAGATTTGATAAATTGTTAAGATTTCTACCTCCAGCAATAACTTTCTTACTACTTGATAGATTTTTATACTTTTTATTTTCTTTTTTAGCTACTATATAGCTGTATTATACTCTAAAAAAGCTAAGAAATCTAGCTTGTAGTTAAAAAGCTTCTCTTATACTATATGGATTTTTTAGATTTCTACCTCCAGCAATAACTTTCTTACTACTTGATAGATTTTTATACTTTTTATTTTCTTTTTTAGCTACCATATAGCTGTATTATACTCTAAAAAAGCTAAGAAATCTAGCTTGTAGTTAAAAAGCTTCTCTTATACTATATGGATTTTTTAGATTTCTACCTCCAGCAATAACTTTCTTACTACTTAATAGATTTTTGAAATTTTAGTTGCGTTTTTTTGCTACTATCTAGTTCTATTTTGTCCTAAAAAGACTAAGACATATATCTTGCATACCTGAAAAGTAATTCTTATACCTAAAAACTACTACTAGAGAGTTTTATAATCTTTAGAATTTTTAAGATTTCTACCTCCAGCAATAACTTTCTTACTACTTGATAGATTTTTATACTTTTTATTTTCTTTTTTAGCTACTATATAGCTGTATTATACTCTAAAAAAGCTAAGAAATCTAGCTTGTAGTTAAAAAGCTTCTCTTATACTATATGGATTTTTTAGATTTCTACCTCCAGCAATAACTTTCTTACTACTTAATAGATTTTTGAAATTTTAGTTGCGTTTTTTTGCTACTATCTAGTTCTATTTTGTCCTAAAAAGACTAAGACATATATCTTGCATACCTGAAAAGTAATTCTTATACCTAAAAACTACTACTAGAGAGTTTTATAATCTTTAGAATTTTTAAGATTTCTACCTCCAGCAATAACTTTCTTACTACTTGATAGATTTTTATACTTTTTATTTTCTTTTTTAGCTACCATATAGCTGTATTATACTCTAAAAAAGCTAAGAAATCTAGCTTGTAGTTAAAAAGCTTCTCTTATACTATATGGATTTTTTAGATTTCTACCTCCAGCAATAACTTTCTTACTACTTAATAGATTTCTAAAATCTTAGTTGCGTTTTTTTGCTGCTATCTAGTTCTATTTTATTCTAAAAAAAAGCTAAGAAATCTAACTATAAATTATTTTCTTCTAAAAGCATAGTATTATTTTATTTAATACCTTATTAATATTCCATCTTTTTTCTGATCTTACTATACTAATAAGAAATACTTTATTCTCTTAGATACTATTATAATATCTAGTAAAGTTAATACTACTTTTACTGTGTAGTTATTATTATATCTA
C-Scaffold-3	5504567	5506061	TAACATACTTGATAGATTCACAAAATCTCAATTCACTTTTTTATTGCTGCTGCACAGCTCTATTTTATTTTAGAAAAGCTAAGAAACCTAGCTATAGTACCTCCTAACAACTAATTCTTGTGCCTAAAAACTACTACTACAGATTTGATAAATTGTTAAGATTTCTACCTCCAGCAATAACTTTCTTACTACTTGATAGATTTTTATACTTTTTATTTTCTTTTTTAGCTACTATATAGCTGTATTATACTCTAAAAAAGCTAAGAAATCTAGCTTGTAGTTAAAAAGCTTCTCTTATACTATATGGATTTTTTAGATTTCTACCTCCAGCAATAACTTTCTTACTACTTGATAGATTTTTATACTTTTTATTTTCTTTTTTAGCTACCATATAGCTGTATTATACTCTAAAAAAGCTAAGAAATCTAGCTTGTAGTTAAAAAGCTTCTCTTATACTATATGGATTTTTTAGATTTCTACCTCCAGCAATAACTTTCTTACTACTTAATAGATTTTTGAAATTTTAGTTGCGTTTTTTTGCTACTATCTAGTTCTATTTTGTCCTAAAAAGACTAAGACATATATCTTGCATACCTGAAAAGTAATTCTTATACCTAAAAACTACTACTAGAGAGTTTTATAATCTTTAGAATTTTTAAGATTTCTACCTCCAGCAATAACTTTCTTACTACTTGATAGATTTTTATACTTTTTATTTTCTTTTTTAGCTACTATATAGCTGTATTATACTCTAAAAAAGCTAAGAAATCTAGCTTGTAGTTAAAAAGCTTCTCTTATACTATATGGATTTTTTAGATTTCTACCTCCAGCAATAACTTTCTTACTACTTAATAGATTTTTGAAATTTTAGTTGCGTTTTTTTGCTACTATCTAGTTCTATTTTGTCCTAAAAAGACTAAGACATATATCTTGCATACCTGAAAAGTAATTCTTATACCTAAAAACTACTACTAGAGAGTTTTATAATCTTTAGAATTTTTAAGATTTCTACCTCCAGCAATAACTTTCTTACTACTTGATAGATTTTTATACTTTTTATTTTCTTTTTTAGCTACCATATAGCTGTATTATACTCTAAAAAAGCTAAGAAATCTAGCTTGTAGTTAAAAAGCTTCTCTTATACTATATGGATTTTTTAGATTTCTACCTCCAGCAATAACTTTCTTACTACTTAATAGATTTCTAAAATCTTAGTTGCGTTTTTTTGCTGCTATCTAGTTCTATTTTATTCTAAAAAAAAGCTAAGAAATCTAACTATAAATTATTTTCTTCTAAAAGCATAGTATTATTTTATTTAATACCTTATTAATATTCCATCTTTTTTCTGATCTTACTATACTAATAAGAAATACTTTATTCTCTTAGATACTATTATAATATCTAGTAAAGTTAATACTACTTTTACTGTGTAGTTATTATTATATCTACTGTATATATAGTATACTTTAACAAATACAAAACAAATTTCTTAAGA
C-Scaffold-3	5512773	5514083	CTAACAACTAATTCTTGTGCCTAAAAACTACTACTACAGATTTGATAAATTGTTAAGATTTCTACCTCCAGCAATAACTTTCTTACTACTTGATAGATTTTTATACTTTTTATTTTCTTTTTTAGCTACTATATAGCTGTATTATACTCTAAAAAAGCTAAGAAATCTAGCTTGTAGTTAAAAAGCTTCTCTTATACTATATGGATTTTTTAGATTTCTACCTCCAGCAATAACTTTCTTACTACTTGATAGATTTTTATACTTTTTATTTTCTTTTTTAGCTACCATATAGCTGTATTATACTCTAAAAAAGCTAAGAAATCTAGCTTGTAGTTAAAAAGCTTCTCTTATACTATATGGATTTTTTAGATTTCTACCTCCAGCAATAACTTTCTTACTACTTAATAGATTTTTGAAATTTTAGTTGCGTTTTTTTGCTGCTATCTAGTTCTATTTTGTCCTAAAAAGACTAAGACATATATCTTGCATACCTGAAAAGTAATTCTTATACCTAAAAACTACTACTAGAGAGTTTTATAATCTTTAGAATTTTTAAGATTTCTACCTCCAGCAATAACTTTCTTACTACTTGATAGATTTTTATACTTTTTATTTTCTTTTTTAGCTACTATATAGCTGTATTATACTCTAAAAAAGCTAAGAAATCTAGCTTGTAGTTAAAAAGCTTCTCTTATACTATATGGATTTTTTAGATTTCTACCTCCAGCAATAACTTTCTTACTACTTGATAGATTTTTATACTTTTTATTTTCTTTTTTAGCTACCATATAGCTGTATTATACTCTAAAAAAGCTAAGAAATCTAGCTTGTAGTTAAAAAGCTTCTCTTATACTATATGGATTTTTTAGATTTCTACCTCCAGCAATAACTTTCTTACTACTTAATAGATTTTTGAAATTTTAGTTGCGTTTTTTTGCTACTATCTAGTTCTATTTTGTCCTAAAAAGACTAAGACATATATCTTGCATACCTGAAAAGTAATTCTTATACCTAAAAACTACTACTAGAGAGTTTTATAATCTTTAGAATTTTTAAGATTTCTACCTCTAGCAATAACTTTCTTACTACTTAATAGATTTTTATACTTTTTATTTTCTTTTTTAGCTACTGTATAGCTGTATTATACTCTAAAAAAGCTAAGAAATCTAGCTTGTAGTTAAAAAGCTTCTCTTATACTATATAGATTTTTTAGATTTCTACCTCCAGCAATAACTTTCTTACTACTTAATAGATTTCTAAAATCTTAGTTGCGTTTTTTTGCTGCTATCTAGTTCTATTTTATTCTAAAAA
C-Scaffold-3	5512619	5514083	AGAAGCCGCTGCAAATACTATATAGTCTGACTTAGTTTCTACCTTAAGCAATAACATACTTGATAGATTCACAAAATCTCAATTCACTTTTTTATTGCTGCTGCACAGCTCTATTTTATTTTAGAAAAGCTAAGAAACCTAGCTATAGTACCTCCTAACAACTAATTCTTGTGCCTAAAAACTACTACTACAGATTTGATAAATTGTTAAGATTTCTACCTCCAGCAATAACTTTCTTACTACTTGATAGATTTTTATACTTTTTATTTTCTTTTTTAGCTACTATATAGCTGTATTATACTCTAAAAAAGCTAAGAAATCTAGCTTGTAGTTAAAAAGCTTCTCTTATACTATATGGATTTTTTAGATTTCTACCTCCAGCAATAACTTTCTTACTACTTGATAGATTTTTATACTTTTTATTTTCTTTTTTAGCTACCATATAGCTGTATTATACTCTAAAAAAGCTAAGAAATCTAGCTTGTAGTTAAAAAGCTTCTCTTATACTATATGGATTTTTTAGATTTCTACCTCCAGCAATAACTTTCTTACTACTTAATAGATTTTTGAAATTTTAGTTGCGTTTTTTTGCTGCTATCTAGTTCTATTTTGTCCTAAAAAGACTAAGACATATATCTTGCATACCTGAAAAGTAATTCTTATACCTAAAAACTACTACTAGAGAGTTTTATAATCTTTAGAATTTTTAAGATTTCTACCTCCAGCAATAACTTTCTTACTACTTGATAGATTTTTATACTTTTTATTTTCTTTTTTAGCTACTATATAGCTGTATTATACTCTAAAAAAGCTAAGAAATCTAGCTTGTAGTTAAAAAGCTTCTCTTATACTATATGGATTTTTTAGATTTCTACCTCCAGCAATAACTTTCTTACTACTTGATAGATTTTTATACTTTTTATTTTCTTTTTTAGCTACCATATAGCTGTATTATACTCTAAAAAAGCTAAGAAATCTAGCTTGTAGTTAAAAAGCTTCTCTTATACTATATGGATTTTTTAGATTTCTACCTCCAGCAATAACTTTCTTACTACTTAATAGATTTTTGAAATTTTAGTTGCGTTTTTTTGCTACTATCTAGTTCTATTTTGTCCTAAAAAGACTAAGACATATATCTTGCATACCTGAAAAGTAATTCTTATACCTAAAAACTACTACTAGAGAGTTTTATAATCTTTAGAATTTTTAAGATTTCTACCTCTAGCAATAACTTTCTTACTACTTAATAGATTTTTATACTTTTTATTTTCTTTTTTAGCTACTGTATAGCTGTATTATACTCTAAAAAAGCTAAGAAATCTAGCTTGTAGTTAAAAAGCTTCTCTTATACTATATAGATTTTTTAGATTTCTACCTCCAGCAATAACTTTCTTACTACTTAATAGATTTCTAAAATCTTAGTTGCGTTTTTTTGCTGCTATCTAGTTCTATTTTATTCTAAAAA
C-Scaffold-3	5512821	5514083	ATTGTTAAGATTTCTACCTCCAGCAATAACTTTCTTACTACTTGATAGATTTTTATACTTTTTATTTTCTTTTTTAGCTACTATATAGCTGTATTATACTCTAAAAAAGCTAAGAAATCTAGCTTGTAGTTAAAAAGCTTCTCTTATACTATATGGATTTTTTAGATTTCTACCTCCAGCAATAACTTTCTTACTACTTGATAGATTTTTATACTTTTTATTTTCTTTTTTAGCTACCATATAGCTGTATTATACTCTAAAAAAGCTAAGAAATCTAGCTTGTAGTTAAAAAGCTTCTCTTATACTATATGGATTTTTTAGATTTCTACCTCCAGCAATAACTTTCTTACTACTTAATAGATTTTTGAAATTTTAGTTGCGTTTTTTTGCTGCTATCTAGTTCTATTTTGTCCTAAAAAGACTAAGACATATATCTTGCATACCTGAAAAGTAATTCTTATACCTAAAAACTACTACTAGAGAGTTTTATAATCTTTAGAATTTTTAAGATTTCTACCTCCAGCAATAACTTTCTTACTACTTGATAGATTTTTATACTTTTTATTTTCTTTTTTAGCTACTATATAGCTGTATTATACTCTAAAAAAGCTAAGAAATCTAGCTTGTAGTTAAAAAGCTTCTCTTATACTATATGGATTTTTTAGATTTCTACCTCCAGCAATAACTTTCTTACTACTTGATAGATTTTTATACTTTTTATTTTCTTTTTTAGCTACCATATAGCTGTATTATACTCTAAAAAAGCTAAGAAATCTAGCTTGTAGTTAAAAAGCTTCTCTTATACTATATGGATTTTTTAGATTTCTACCTCCAGCAATAACTTTCTTACTACTTAATAGATTTTTGAAATTTTAGTTGCGTTTTTTTGCTACTATCTAGTTCTATTTTGTCCTAAAAAGACTAAGACATATATCTTGCATACCTGAAAAGTAATTCTTATACCTAAAAACTACTACTAGAGAGTTTTATAATCTTTAGAATTTTTAAGATTTCTACCTCTAGCAATAACTTTCTTACTACTTAATAGATTTTTATACTTTTTATTTTCTTTTTTAGCTACTGTATAGCTGTATTATACTCTAAAAAAGCTAAGAAATCTAGCTTGTAGTTAAAAAGCTTCTCTTATACTATATAGATTTTTTAGATTTCTACCTCCAGCAATAACTTTCTTACTACTTAATAGATTTCTAAAATCTTAGTTGCGTTTTTTTGCTGCTATCTAGTTCTATTTTATTCTAAAAA
C-Scaffold-3	5514613	5514958	ATTTTTTCGATATTTTTATTTTCGAAAATTAATAGAAAATTCATAAAAATTCATAAAATTGAAAAATCAACTTTGGGGACCTTGGCGAAACCTAGGGAACCAATTTTGACCAAAAAATGATTTTCTGTATTTTCAGTATTTTTCGGTATTTTTATTTTCGAAAATTAATAGAAAATTCATAAAAATTCATAAAATTGAAAGATCAACTTTGGGGACCTTGGCCAAACCTAGGAAACCAATTTTGAACAAAAAATAATTTTTCATACTTTATTTTTTAATATTTTTCAGAAATTATAAAAATATTTGGAAATAAAATTAGCATTTGAGGCCATAAAAATGTGAAAAA
C-Scaffold-3	5524765	5525478	ACCCTTTGAGGTAAGTTAAGTTGGGTTTGATCTTCTGGAGGATTCCTGATCTCCCCAAATCCTAGAATGGCACCCGCCAAGGTAAGTTAAATTGGGTTTGAGCTTCTGCAGGATCACTGGTCTTTCGAGATCCCAGAATGACACCCACCAAGGTAAGTTAAATTGGGTTTGAGTTTTTGCAGGATTGCTGGTCTTTTCAGATCCCAGAATGGCACCCACTAAGGTAAGTCAAAACGGGTTTGAGCTTCTGCAGGATTCCTAGTCTTCCCAGATCCTAGAATGGCACCCGCCAAGGTAAGTTAAATCAGGTTTGAGCTTCTGCAGGATCACTGGTCTTCCCATATCCCAAAATGGCACCCTTCAAGATAAGATAAATCGGGTTTGAGCTTCTGCATGATTCCTAGTCTTCCCAGATCCCAGGATGGCACCCTTTAAAGTAAGATAAATCAGGTTTGAACTTCTATAGGACTCCTGGTTTTCTTAGATCCCAAAGTGGCACCCTTTGACGTAAGTTAAATCGGGTTTGAGCTTCTACAGGATTTCTGGCTTTCCCAAATCCCAGAATGGCACCCTTTGAGGTAAGTTAAATCGGGTTTGAGCTTCTGCAGGATTCCTGGCCTTCCTAGATCCTAGAGTAGCACTCTTTGAGGTAAGTTAAATCGGGTTTGAGCTTCTGCAGGATTTCTGGCCTTTCCAGATCCCAGAATGGCACAC
C-Scaffold-3	5525472	5526513	GGCACACAAAAATCCTTCTTACAGGCACACCCAAAGTCCTTTCTACAGGCACACAAAAGGCCTTCTTACAGGCACCAAATCCTTCTTACAGGCACACCCAAAGACCTTCTTACAGGCAACCCAAAGTCCTTTTTACAGGCAACCCAAAGTCCTTTCTATAGGCAACCCAAAGTCCTTCCTAAAGGCACCCAAAGTCCTTCTTACAGGCAACTCAAATGTCCTTCCTACAGGCAACCAAAAGTCTTTTTTACAGGCACCAAGTCCTTCCTACAGGCACACCAAAAGTCATTCTTACAGGTACCAAGTTCTTCCTACAGGCACACCAAAGTCGTTCCTATTAGAACATCAAAAGTCCTTCTTACAGGCACCAAGTCTTTCCTACAAGCACACCACAAGTCCTTACTACAGGCACAACAAAAGTCCTTCTTAAAGGCAATCAAAGTCCTTCTTAAAAGCAACCCAAAGACCTTCTTACAGGCAACCCAAAGTCCTTTTTACAGGCAACCCAAAGTCCTTTCTATAGGCAACAGGAAAGTCTTTCTTACAGGCACCCAAAGTCCTTCTTACAGGCAACTCAAAAGTCCTTCCTACAGGCAGCCAAAAGTCCTTCTTACAGGCACCGAGTCCTTCCTACAGGCACACCACAAGTCCTTCCTATAGGCACACCAAAAGTCCTTCTTACATGCACCAAGTCCTTTCTACAGGCACACCAAAATCCTTCCTACAGGCAAATCAAAAGTCCTTCTTACAGGCACCAAGTCCTTCCTACAGGCACACCACAAGTCTTTGTTACAAGCACACCAAAAGTCCTTCTTACAGGCAATCAAAGTCCTTCTTAAAGGCAACCCAAAAAGCTTCTTATAGGCAACACAAAGTCCTTCCTACATGCACCAAGTCCTTTCTACAGGCACACAAAAGTCCTTCCTACAGGCACCCAAAGTCCTTCTTATAGGCACCAAGTCCTTCCTACAGGCACACAAAAGTCCTTCTTACAGGCACTCAACGTTCTTTCTACAGGCACCCAACGTCCTTCTTACAGGCA
C-Scaffold-3	5525476	5526519	CACAAAAATCCTTCTTACAGGCACACCCAAAGTCCTTTCTACAGGCACACAAAAGGCCTTCTTACAGGCACCAAATCCTTCTTACAGGCACACCCAAAGACCTTCTTACAGGCAACCCAAAGTCCTTTTTACAGGCAACCCAAAGTCCTTTCTATAGGCAACCCAAAGTCCTTCCTAAAGGCACCCAAAGTCCTTCTTACAGGCAACTCAAATGTCCTTCCTACAGGCAACCAAAAGTCTTTTTTACAGGCACCAAGTCCTTCCTACAGGCACACCAAAAGTCATTCTTACAGGTACCAAGTTCTTCCTACAGGCACACCAAAGTCGTTCCTATTAGAACATCAAAAGTCCTTCTTACAGGCACCAAGTCTTTCCTACAAGCACACCACAAGTCCTTACTACAGGCACAACAAAAGTCCTTCTTAAAGGCAATCAAAGTCCTTCTTAAAAGCAACCCAAAGACCTTCTTACAGGCAACCCAAAGTCCTTTTTACAGGCAACCCAAAGTCCTTTCTATAGGCAACAGGAAAGTCTTTCTTACAGGCACCCAAAGTCCTTCTTACAGGCAACTCAAAAGTCCTTCCTACAGGCAGCCAAAAGTCCTTCTTACAGGCACCGAGTCCTTCCTACAGGCACACCACAAGTCCTTCCTATAGGCACACCAAAAGTCCTTCTTACATGCACCAAGTCCTTTCTACAGGCACACCAAAATCCTTCCTACAGGCAAATCAAAAGTCCTTCTTACAGGCACCAAGTCCTTCCTACAGGCACACCACAAGTCTTTGTTACAAGCACACCAAAAGTCCTTCTTACAGGCAATCAAAGTCCTTCTTAAAGGCAACCCAAAAAGCTTCTTATAGGCAACACAAAGTCCTTCCTACATGCACCAAGTCCTTTCTACAGGCACACAAAAGTCCTTCCTACAGGCACCCAAAGTCCTTCTTATAGGCACCAAGTCCTTCCTACAGGCACACAAAAGTCCTTCTTACAGGCACTCAACGTTCTTTCTACAGGCACCCAACGTCCTTCTTACAGGCATCTCCA
C-Scaffold-3	5525472	5526519	GGCACACAAAAATCCTTCTTACAGGCACACCCAAAGTCCTTTCTACAGGCACACAAAAGGCCTTCTTACAGGCACCAAATCCTTCTTACAGGCACACCCAAAGACCTTCTTACAGGCAACCCAAAGTCCTTTTTACAGGCAACCCAAAGTCCTTTCTATAGGCAACCCAAAGTCCTTCCTAAAGGCACCCAAAGTCCTTCTTACAGGCAACTCAAATGTCCTTCCTACAGGCAACCAAAAGTCTTTTTTACAGGCACCAAGTCCTTCCTACAGGCACACCAAAAGTCATTCTTACAGGTACCAAGTTCTTCCTACAGGCACACCAAAGTCGTTCCTATTAGAACATCAAAAGTCCTTCTTACAGGCACCAAGTCTTTCCTACAAGCACACCACAAGTCCTTACTACAGGCACAACAAAAGTCCTTCTTAAAGGCAATCAAAGTCCTTCTTAAAAGCAACCCAAAGACCTTCTTACAGGCAACCCAAAGTCCTTTTTACAGGCAACCCAAAGTCCTTTCTATAGGCAACAGGAAAGTCTTTCTTACAGGCACCCAAAGTCCTTCTTACAGGCAACTCAAAAGTCCTTCCTACAGGCAGCCAAAAGTCCTTCTTACAGGCACCGAGTCCTTCCTACAGGCACACCACAAGTCCTTCCTATAGGCACACCAAAAGTCCTTCTTACATGCACCAAGTCCTTTCTACAGGCACACCAAAATCCTTCCTACAGGCAAATCAAAAGTCCTTCTTACAGGCACCAAGTCCTTCCTACAGGCACACCACAAGTCTTTGTTACAAGCACACCAAAAGTCCTTCTTACAGGCAATCAAAGTCCTTCTTAAAGGCAACCCAAAAAGCTTCTTATAGGCAACACAAAGTCCTTCCTACATGCACCAAGTCCTTTCTACAGGCACACAAAAGTCCTTCCTACAGGCACCCAAAGTCCTTCTTATAGGCACCAAGTCCTTCCTACAGGCACACAAAAGTCCTTCTTACAGGCACTCAACGTTCTTTCTACAGGCACCCAACGTCCTTCTTACAGGCATCTCCA
C-Scaffold-3	5527008	5527338	TTGATTTTTAATCATCTTTTCTCTTTTAAAATTAATAAAAAATATTTAAAAATTCAAAAAATTAAAAAATAAAATTTGGGGACCTTGTCCAAGCCTCGAGAACCAATTTTGACTAAAAACCAATTTTTCATATTTTCAGTATTTTTTAATATTTTTATTTTCGAAAATTCATAAAAAAAAATCAAGAAAAAAATGAAAAAAATTGCAAAATCAACTTTGGAAGCTTTGGCCAAGCTTAAGCAACCATTTTTGAGAAATAAAATAATTTTTCTTATTTTTTGTATTTTTTTAAATATATTTTTTAGAAATTAGGAAAATATTTAATAAATAA
C-Scaffold-3	5530856	5531209	TTCGTATTTCATAGTTGTTGACACATGATTTTTAATCATCTTTTCTCTTTTAAAATTAATAAAAAAAATTCATAAAATTGAAAAATCAACTTTGGGGATCTTGGCCAAGCTTAGGGAAGTAATTTTGACCAAAAAATAATTTTTCATATTTTCAGTATTTTTCGATATTTTTAATTTCGAAAATTCATAAAAAAATCAAGAAAAATGAGAAAATTGCAAAATCAATTTTGGAGGCCTTGGCCAAGCTTAGGCAACCATTTTTGAACAAAAAAAAAATAATTTTTCATATTTTTTTGTATTTTGTTATATATATTTTAGAAATTAGGAGAATATTTAATAAATAATAGCATTTGA
C-Scaffold-3	5536236	5537501	TCAATTCGATCGGTCGTCCCGCATAAGCTGTGCATCGATCGGCCGTGGGGCATGGGTCGGGCATCGATCGGCCGATCCGCATCGATTGTGCATCGCTCGGTCCATCGGCCGTTGGGCATGAGTCGTGTATCGATCGGTCGTTCGGTGTGAGTCGTCCATGGCCGGCCGCTCCGCATGCGTCGTGCATCGATCGGTCGATTGGCCCGCTCAGCATGAGTCGTTCGTCGATCGATCGGTCGTTACGCATGAATCGTGCATCGGTCCATCGGCCGTTCAACTTGGTCGATCATCGGCCGAGCGAGAGTCGTGGCCGAGCGATCGACCAAGTGCACAGGTCATGGCCGAGCGACTTGGCCGAGCGCAGGGTCGTGGCCGAGCGAGTTGGCCGATCCCACGGGTCGTGGTTGGCCAACGCACGGGTCGTGACCTAGCGATATGGTTGAGCGCACAGGCTGTGATCGGCCGACGTGCGGGTCGTGGCCCAGCGCACGGGTCGCGGCCGAGCGATCGATCGGCCGCTCGGCATGAGTCGTGCATGGGTCGCCCGGCTGTTCCACATAGGTCGTCCATCGATCGATCGATCGGCCGTTCAACTTGAGTCATGCATCGACCGTTTGGGCGCTCGGTATGAGTCGTGGATCGGTCGATCGGCCGCGCAGCATGAGTCATGTATCGGTCGGTCGGTCGATTGGCCGCTCCGCATGAGTCGTGCATCGATCGGTCGATCTGCCGTCCAGCATGATTCGTGCATCGGACGCTCGGCCATCCCCCGTGAGTAACGCATCGATCGATCGGCCGTTCAACTTGACCGGCCATCGGCCGAGCGAATAAGCCGACCGCACGGGTTGTGGCCGGGCATCGAACGGGTGGTGGCCAAGCGGACGGATCGTGGCCGGGCAACACACGGGTCATGGCCAGACGAATTGGCCTAGCGGACGGATCGTGGCCGATCGAATTGGTTGAGCACACGGGTCGTGGCCGGCCAGTGCACGGGTCATGGCCGTGAGAGTTGGCCGAGCTCTCGGGTCGCGGCCTGCCAAGGCAATGGTCATGGCCGAACTACTTGGCCGAGCGAACAGGTTATGCATCGGTCGGTCGGTCGCTCCACATGAGTCATGCATCGGTCCATGGGCCGTTCAGCATGAGTCGTGCATCGGTCGATCACCCGCTCGGCATGAGTCGTGCATCGGTCGCTCGGCCGTTCAGTTGGCACGCAAGTTCCGTCCGATCGTTTATCGATCGTTTATCGATCATTTCTCGTCCGAT
C-Scaffold-3	5539244	5540010	ATTCCTGTGATCGACCGTCGTGCCAGCTTGTGAGTGATGCTGCTCGACCGGCTGATCGATCGGGTGATCGATCAATGAATGATGCGGGACGAACGAGGGATGATGCTGAACGACCAGGGGATAGACCCACGGATCGTACAAGACGATCGGCGGATCGATCGATAGATCGATCGGACAACTAGACGGGTGATCGACCCGCGACCGATGTATATTTGACGGGCGTTCGATGCGGACCAGACAAGCATTCGACGCAAGATAGCCGGGCGGCCGACGCGTGAGCGATGCAAGATGATCCAGATGGGTGATCCACGCACGACGCCCGACAAACCGCTGAACGGTGCATGAGTAATCCCCGCATGATGCACGCATTCTCGTGATCGACCGTCGTGCCAGCTTGTGAGTGATGCTGCCCGACCGGCTGATCGATCGGGTGATCGATCAATGAATGATGCGGGACGAACGAGGGATGATGCTGAACGACCGGGGGATAGACGCACGGATCGTACAAGACGATCAGCGGATCGATCGATAGATCGATCGGACAACTAGACGGGTGATCGACCCGCGACCGATGTATATTTGATGGGCGTTCGATACGGACCAGACAAGCATTCGACGCAAGATAGCCGGGCGGTCGACGCGTGGGCGATTCGAGATGATCCAGATGGGTGATCCACGCACGACGCCTGGCAAACCGCTGAATGGTGCATGAGTGATCCCCGCATGATGCACGCATCGTGCAGAGGAGCCTAGTGCATGATTGTTGA
C-Scaffold-3	5540000	5540357	ATGATTGTTGACACCTGATTTTCAATCACATTTTCTTTTCTTCTTTTTTAAAATTAATAGAAAATCCATAAAAATTCATAAATTTGAAAAAATTAACTTTGGAGACCTTTGCCAAGCCTATGGAACCAATTTTGACCCAAAAATGATTTTTCATATTTTCAGTATTTTTCGGTATTTTTATTTTCTAAAATTGATAGAAAATCTATAAAAATGAGAAAATTGCAAAATCAACTTTGGAAGCCTTGGCCAAGCTTAGGCAACCATTTTTGAGTAAAAAAATAATTTTTCATATTTTTTGTATTTTTTTAAATATAATTTTTAGAAATTAGGAAAATATTTAATAAATAATAGCATTTGA
C-Scaffold-3	5553939	5554279	AAATTAGGTTTGAGCTTCTGCAGGATTTTTGGTTTCCCCAGATCCCAGAATGGCACCCTTCATGATAAGTCAAATTGGATTTGAGCGTCTGCAGGATTTCTGGTTTCCCCAAATCCCAGAATGGCACCCTTCAAGGTAAGTTAAGTCGGATTTTGAGGATTCCTGGTCTCCCTAGATCCCAGAATGACACCCTTCAAGGTAAGTTAAATCGGGTTTGAGCGTCTGCAAGATTCCTGGTTTCCCCAGATCCCAGAATGGCACCCTTCATGGTAAGTTAAATTGGGTTAGAGCGTCTGTAGGATTCTTGATCTCCCTAGATCCCAGATATACCCACAAATCAT
C-Scaffold-3	5553933	5554280	CAACAAAAATTAGGTTTGAGCTTCTGCAGGATTTTTGGTTTCCCCAGATCCCAGAATGGCACCCTTCATGATAAGTCAAATTGGATTTGAGCGTCTGCAGGATTTCTGGTTTCCCCAAATCCCAGAATGGCACCCTTCAAGGTAAGTTAAGTCGGATTTTGAGGATTCCTGGTCTCCCTAGATCCCAGAATGACACCCTTCAAGGTAAGTTAAATCGGGTTTGAGCGTCTGCAAGATTCCTGGTTTCCCCAGATCCCAGAATGGCACCCTTCATGGTAAGTTAAATTGGGTTAGAGCGTCTGTAGGATTCTTGATCTCCCTAGATCCCAGATATACCCACAAATCATT
C-Scaffold-3	5554386	5554811	AAGTCCTTTTTACAGGCGACCAAAGTCCTTTCTACAGGCGAGCAAGTCCTTTCTACAGGCAATCAAAAGTCCTTTTTACAGGCAACCAAAGTCCTTTCTACAGGCGACCAAGTCCTTTCTGCAGGAAACCAAGTCCTTCTTACAGGCAAATCAAGTCCTTTTTACAGGCATACCAAGTCCTTTTTACAAGCATCAAAGTCCTTTCTACAGGCACAAGTCCTTCTTACAGGCATCAAGTCCTTTTTACAGGCACCAAGTCCTTTCTACAGGCCCACAAAAGTCCTTCTTACAGGCACCAAGTCCTTTCTATAGGCAACCAAAAGTCCTTTCTACAGGCACACCAAAGTCCTTTTTATAGGCAAAACAAAGTCCTTTCTACAGGCACCAAAGTCCTTCTTACAGGCACCAAAGTCCTTCTTACAGGCA
C-Scaffold-3	5554384	5554811	CAAAGTCCTTTTTACAGGCGACCAAAGTCCTTTCTACAGGCGAGCAAGTCCTTTCTACAGGCAATCAAAAGTCCTTTTTACAGGCAACCAAAGTCCTTTCTACAGGCGACCAAGTCCTTTCTGCAGGAAACCAAGTCCTTCTTACAGGCAAATCAAGTCCTTTTTACAGGCATACCAAGTCCTTTTTACAAGCATCAAAGTCCTTTCTACAGGCACAAGTCCTTCTTACAGGCATCAAGTCCTTTTTACAGGCACCAAGTCCTTTCTACAGGCCCACAAAAGTCCTTCTTACAGGCACCAAGTCCTTTCTATAGGCAACCAAAAGTCCTTTCTACAGGCACACCAAAGTCCTTTTTATAGGCAAAACAAAGTCCTTTCTACAGGCACCAAAGTCCTTCTTACAGGCACCAAAGTCCTTCTTACAGGCA
C-Scaffold-3	5554384	5554811	CAAAGTCCTTTTTACAGGCGACCAAAGTCCTTTCTACAGGCGAGCAAGTCCTTTCTACAGGCAATCAAAAGTCCTTTTTACAGGCAACCAAAGTCCTTTCTACAGGCGACCAAGTCCTTTCTGCAGGAAACCAAGTCCTTCTTACAGGCAAATCAAGTCCTTTTTACAGGCATACCAAGTCCTTTTTACAAGCATCAAAGTCCTTTCTACAGGCACAAGTCCTTCTTACAGGCATCAAGTCCTTTTTACAGGCACCAAGTCCTTTCTACAGGCCCACAAAAGTCCTTCTTACAGGCACCAAGTCCTTTCTATAGGCAACCAAAAGTCCTTTCTACAGGCACACCAAAGTCCTTTTTATAGGCAAAACAAAGTCCTTTCTACAGGCACCAAAGTCCTTCTTACAGGCACCAAAGTCCTTCTTACAGGCA
C-Scaffold-3	5555304	5555644	ATTTTCAATCACCTTTTCTTTTCTTCTTTTTTAAAATTAATAGAAAATCCATAAAAATTCATAAATTTGAAAAAATTAACTTTGGAGACCTTTGCCAAGCCTAGGGAACCAATTTTGACCAAAAAATGATTTTTCATATTTTCAGTATTTTTCGGTATTTTTATTTTCTAAAATTGATAGAAAATCTATAAAAATGAGAAAATTGCAAAATCAACTTTGGAAGCCTTGGCCAAGCTTAGGCAACCATTTTTGAGTAAAAAAATAATTTTTCATATTTTTTGTATTTTTTTAAATATAATTTTTAGAAATTAGGAAAATATTTAATAAATAATAGCATTTGA
C-Scaffold-3	5569284	5570889	ATCGATGCCGATCGAGGGGTGTCGGTCTGTTATAGTGCAGTTCGGTACGAGATTCCGTCCGCATGAAACCCTGCATGGGAACCGATGGCGTTCCGCATCTCGCCGTGCATCGATCGAGTGCGACATGAGCGTGCATCCCCACCCGCCCCACCCCCCCCTCACCCCCACCCCCCCCATCAGTGCATCGATCGGTCGATCGGCCGTTGGCATGGGTCGTGCATCGATCGGTCGGTCGATCGGTCGTCCCGCATGAGCCGTGCATCGATCGGTCGTTGGACATGGATCGTGCATCAATCGGCCGTTGGCATGCGTCGTGCATCGATCGGTCAATTCGCATCGATCGGTCGGTCGGCCATTGGGCATGAGTCGTGCACCGATCGGCCGATCCGCATCGATCGTGCAGCGATCGGTCGTCTCGCATGAGCCGTGCATCGATCGGTCCATCGGCCGTTGGACATGAGTCGCGCATCGATTGGCCGATCCGTGTGAGTCGTCCATGGTCGGCCGCTCGATCGGTCGTTCCGCATGAGTCCTGCATTGGTCCATCGGCCGTTCAACTTGGCCGATCATCGGCCGAGCGCACGGGTCATGGCCGAGCGCAGGGTCGTGGCCGAGCGGGTTGGCCGATCCCACGGGTCGTGGCCGGCCAACGCACGGGTCGTGACCTATCGATCTGGCCAAGCGCACGGGCCGTGGCCGAGAAAGGTGGCCGAGCGCACGGGCCCTGGCCGAGCACACGGGCCGTGATCGGCCGACGCGCGGGTCGTGGCCGGCTGGCTTGGCCAAGCGCACAAGTCGCGGCCGAGCGAGTTGGCCGACCACACGGGTCGCAGCCGAGCGATCGATCGGCCGCTCGGCATGGTTCGTGCATGGGTCACCCGGCCGTTCTGCACGGGTCGTCCGTCGATCGATCGATCGGCCGTTCAACTTGAGTCATGCATCGGCCGTTCGGGCGCTCCGCATGACTCGTGCATCGGTCGTTCGGGCGCTCCGCATGAGTCTTGGATCGGTCGATCGGCCGCTCGGCATGAGTCGTGAATCGGTCGGTCGATCGGCCGCTCCGCCTGAGTCGTGCATCGATCGGCCGATCGGCCATCCAGCATGATTCGTGCATCGGACGCTCGGCCGTCCCCCGATCGATCGGCCGTTCAACTTGACCGGCCATCGGCCGAGCGAATAAGCCGACCGCGCGGGTCGTGGCCGGGCATCGAACTAGTGGTGGCCAAGCGGACGGATCGTGGCCGGGCGACGCACGGGTCATGGCCAGGAGAATTGGCCTAGCGGACGGATCGTGGCCGGGCAACGCACGGGTCATGGCCGGGCGAATTGGCTGAGCGCACGGGTCGTGGCCGGCCAGTGCACGGGTCATGGCCGTGCCAGTTGGCCGATTCTCGGGTCGTGGCCGAGCTAATTGGCCGAGCTCGCGGGTCGCGGCCGGCCAGGGCAAGGGTCATGGCCGAGCGACTTGGCCGCGCGAACGGGTCGTGCATCGGTCGGTCGGCCGCTCTGCATGAGTCATGCATCGGTCCACGGGCCGTTCAGCATGAGTCGTGCATCAGTTGATCGGCCGCTCAGCATGAGTCGTGCATCGGTCGCTCGGCCGTTC
C-Scaffold-3	5569462	5570836	AGTGCATCGATCGGTCGATCGGCCGTTGGCATGGGTCGTGCATCGATCGGTCGGTCGATCGGTCGTCCCGCATGAGCCGTGCATCGATCGGTCGTTGGACATGGATCGTGCATCAATCGGCCGTTGGCATGCGTCGTGCATCGATCGGTCAATTCGCATCGATCGGTCGGTCGGCCATTGGGCATGAGTCGTGCACCGATCGGCCGATCCGCATCGATCGTGCAGCGATCGGTCGTCTCGCATGAGCCGTGCATCGATCGGTCCATCGGCCGTTGGACATGAGTCGCGCATCGATTGGCCGATCCGTGTGAGTCGTCCATGGTCGGCCGCTCGATCGGTCGTTCCGCATGAGTCCTGCATTGGTCCATCGGCCGTTCAACTTGGCCGATCATCGGCCGAGCGCACGGGTCATGGCCGAGCGCAGGGTCGTGGCCGAGCGGGTTGGCCGATCCCACGGGTCGTGGCCGGCCAACGCACGGGTCGTGACCTATCGATCTGGCCAAGCGCACGGGCCGTGGCCGAGAAAGGTGGCCGAGCGCACGGGCCCTGGCCGAGCACACGGGCCGTGATCGGCCGACGCGCGGGTCGTGGCCGGCTGGCTTGGCCAAGCGCACAAGTCGCGGCCGAGCGAGTTGGCCGACCACACGGGTCGCAGCCGAGCGATCGATCGGCCGCTCGGCATGGTTCGTGCATGGGTCACCCGGCCGTTCTGCACGGGTCGTCCGTCGATCGATCGATCGGCCGTTCAACTTGAGTCATGCATCGGCCGTTCGGGCGCTCCGCATGACTCGTGCATCGGTCGTTCGGGCGCTCCGCATGAGTCTTGGATCGGTCGATCGGCCGCTCGGCATGAGTCGTGAATCGGTCGGTCGATCGGCCGCTCCGCCTGAGTCGTGCATCGATCGGCCGATCGGCCATCCAGCATGATTCGTGCATCGGACGCTCGGCCGTCCCCCGATCGATCGGCCGTTCAACTTGACCGGCCATCGGCCGAGCGAATAAGCCGACCGCGCGGGTCGTGGCCGGGCATCGAACTAGTGGTGGCCAAGCGGACGGATCGTGGCCGGGCGACGCACGGGTCATGGCCAGGAGAATTGGCCTAGCGGACGGATCGTGGCCGGGCAACGCACGGGTCATGGCCGGGCGAATTGGCTGAGCGCACGGGTCGTGGCCGGCCAGTGCACGGGTCATGGCCGTGCCAGTTGGCCGATTCTCGGGTCGTGGCCGAGCTAATTGGCCGAGCTCGCGGGTCGCGGCCGGCCAGGGCAAGGGTCATGGCCGAGCGACTTGGCCGCGCGAACGGGTCGTGCATCGGTCGGTCGGCCGCTCTGCATGAGTCATGCATCGGTCCACGGGCCGTTCAGCATGAGTCGTG
C-Scaffold-3	5571677	5572201	ACGACCCATGGGCATGAATGAGCGATGATCTTGTGACGATTAGGCGATGATTGAGCGATGGTTAAGTCCCGATCAAGTCAAAGATCAAACCATGACCGAGACCTTAACGGGTCGAGGGGAGGGGAGATTGAGGCGAGATAGGGTCGAGATCAAAGCGACGATCCAGCCGTGGTTGGCACATGATCTTGCTCTCGTGTCTAGCGTTGCGGGTGAGCCACGATTTTCTGAATTGGTGAACGACCCTTGAGTAATGATGAGTGAACGATCATGTCGCGATTAGGCGATGGTTGAGCAATGATCGAGTCCCGATCGTGCCAATGTCAAACCATGACTGAGGCCATAATTGGCTAAGGGGAGGGGAGATTGAGGCGGGATTCGGAGGAGATCGAAGCGATGACTAAGCCATGGTCGACACATGATCTTGGTTTTTCGCGTCTAGCGGTGCGGATGTAGCCTTGTTTGATGGGTTCATGTGCTCCTTGAGTTATCATGCTCGATGAGTCATGGATTGGTTGGCTTGGTTTA
C-Scaffold-3	5579366	5583023	GTCGAGCGGCCGTTGGCATGGGTCGTGCATCGATCGGTCGGTCGATCGGTCGTCCCGCATGAGCCGTGCATCGATCGGTCGTTGGACATGGATCGTGCATCAATCGGCCGTTGGCATGCGTCGTGCATCGATCGGTCAATTCGCATCGATCGGTCGGTCGGCCATTGGGCATGAGTCGTGCACCGATCGGCCGATCCGCATCGATCGTGCATCGATCGGTCGTCTCGCATGAGCCGTGCATCGATCGGTCCATCGGCCGTTGGACATGAGTCGCGCATCGATTGGCCGATCCGTGTGAGTCGTCCATGGTCGGCCGCTCGATCGGTCGTTCCGCATGAGTCCTGCATTGGTCCATCGGCCGTTCAACTTGGCCGATCATCGGCCGAGCGCACGGGTCATGGCCGAGCGCAGGGTCGTGGCCGAGCGGGTTGGCCGATCCCACGGGTCGTGGCCGGCCAACGCACGGGTCGTGACCTATCGATCTGGCCCAGCGCACGGGCCGTGGCCGAGAAAGGTGGCCGAGCGCACGGGCCCTGGCCGAGCACACGGGCCGTGATCGGCCGACGCGCGGGTCGTGGCCGGCGGGCTTGGCCAAGCGCACAAGTCGCGGCCGAGCGAGTTGGCCGACCACACGGGTCGCAGCCGAGCGATCGATCGGCCGCTCGGCATGGTTCGTGCATGGGTCACCCGGCCGTTCTGCACGGGTCGTCCGTCGATCGATCGATCGGCCGTTCAACTTGAGTCATGCATCGGCCGTTCGGGCGCTCCGCATGACTCGTGCATCGGTCGTTCGGGCGCTCCGCATGAGTCTTGGATCGGTCGATCGGCCGCTCGGCATGAGTCGTGAATCGGTCGGTCGATCGGCCGCTCCGCCTGAGTCGTGCATCGATCGGCCGATCGGCCATCCAGCATGATTCGTGCATCGGACGCTCGGCCGTCCCCCGATCGATCGGCCGTTCAACTTGACCGGCCATCGGCCGAGCGAATAAGCCGACCGCGCGGGTCGTGGCCGGGCATCGAACTAGTGGTGGCCAAGCGGACGGATCGTGGCCGGGCGACGCACGGGTCATGGCCAGGAGAATTGGCCTAGCGGACGGATCGTGGCCGGGCAACGCACGGGTCATGGCCGGGCGAATTGGCTGAGCGCACGGGTCGTGGCCGGCCAGTGCACGGGTCATGGCCGTGCCAGTTGGCCGATTCTCGGGTCGTGGCCGAGCTAATTGGCCGAGCTCGCGGGTCGCGGCCGGCCAGGGCAAGGGTCATGGCCGAGCGACTTGGCCGCGCGAACGGGTCGTGCATCGGTCGGTCGGCCGCTCTGCATGAGTCATGCATCGGTCCACGGGCCGTTCAGCATGAGTCGTGCATCAGTTGATCGGCCGCTCAGCATGAGTCGTGCATCGGTCGCTCGGCCGTTCAATTGGCACGCAAGTTACGTCCGTTCGTTTATCGATCATTTCTCGTCCGATTAAATCCATTCCTGTTTCTAAAATTTGTTTGAGTCATGAAAATGGCCAAACAATGTTTTCCCCATCTCCCGAGTATTTTTTCCTTGTTTTCTATTTTTTTCAATTTTTTATTGCCAAAAAATAAAAAAAAAATTTCGTTCGGCGAAATTTTTTTCTGAACTTTCAATAATTTAGTTCACATTTTCCTACGCATCCTTGCAAAAAATCGCATCCAAATTCAATTTCTACATTTTTTTGGAGACGTGGTGCCACCTCAAGCATTGGGAATGTTTCCTCCTGCTGGGAGAGAAACTGCTCATAAGGCTCTTTAGGGGGGTAGAGGTGCTCTGGTCGGGGTGACGGGCAATGCTCAGATGGGCAAGATCCATGCTACGGGCAAACAAATGAGTCGTGCATAGATCAATAACGAATCAAACGGGCACGCAAGTGAGTCGTGCATGGATCAATAATGAATCAAACGGAGCACCTCTACACAAATATATGANNNNNNNNNNNNNNNNNNNNNNNNNNNNNNNNNNNNNNNNNNNNNNNNNNNNNNNNNNNNNNNNNNNNNNNNNNNNNNNNNNNNNNNNNNNNNNNNNNNNGATACATCGACACTCTTTCAGAGTATTTCAAAACCTATCGATGCCGATCGGGGGTTCGGTCTGTTCTCGTCCGTTCGGTCGCGATTGCCCGTTCCGCATGAACCATGCATGGACCGATCGGCCGTTCCGCATTAGCCGTGCATCGATCGATTGGAAATGAGCCGTGCATCGATCGGTCGATCGGCCGTTGGCATGGGTCGTGCATCGATCGGTCGGTCGATCGGTCGTCCCGCATGAGCCGTGCATCGATCGGTCGTTGGACATGGATCGTGCATCAATCGGCCGTTGGCATGCGTCGTGCATCGATCGGTCAATTCGCATCGATCGGTCGGTCGGACATTGGGCATGAGTCGTGCACCGATCGGCCGATCCGCATCGATCGTGCATCGATCGGTCGTCTCGCATGAGCCGTGCATCGATCGGTCCATCGGCCGTTGGACATGAGTCGCGCATCGATTGGCCGATCCGTGTGAGTCGTCCATGGTCGGCCGCTCGATCGGTCGTTCCGAATGAGTCCTGCATTGGTCCATCGGCCGTTCAACTTGGCCGATCATCGGCCGAGCGCACGGGTCATGGCCGAGCGCAGGGTCGTGGCCGAGCGGGTTGGCCGATCCCACGGGTCGTGGCCGGCCAACGCACGGGTCGTGACCTATAGATCTGGCCAAGCGCACGGGCCGTGGCCGAGAAAGGTGGCCGAGCGCACGGGCCCTGGCCGAGCACACGGGCGGTGATCGGCCGACGCGCGGGTCGTGGCCGGCTGGCTTGGCCAAGCGCACAAGTCGCGGCCGAGCGAGTTGGCCGACCACACGGGTCGCAGCCGAGCGATCGATCGGCCGCTCGGCATGGTTCGTGCATGGGTCACCAAGCCGTTCTGCACGGGTTAGTCCGTCGATTCCCCCCCCCCCGATCGATCGACGTTCAACTTGAGTCATGGAATCGGCCGTTAGGCGCTCAGCCATGACTCGTGACGGTCGTTCGGCGGACTCCGCATGCGTCTTGGATCGGTCGATCGGCGCTCGGCATGAGTCGTGATCGGTCGGTCGATCGGGCCGCTCCGAATGGAGTATGTTTGCATCGATCGGCCGATCGTCCATTCCAGCATGCTTCGTGCATCGGACCGCTCGGCGTCCCCCGATCGATTCGGCCGTTCAACTGACCGGCCATCGGCCCGAGCAGAAATAAGCCGACCGCGCGGGTCGTGGCCGGGCATCGAACTAGTGGTGGCCAAGCGGACGGATCGTGGCCGGGCGACGCACGGGTCATGGCCAGGAGAATGGGCCTAGCGGACGGATCGTGGCCGGGCAACGCACGGGTCATGGCCGGGCGAATTGGCTGAGCGCACGGGTCGTGGCCGGCCAGTGCACGGGTCATGGCCGTGCCAGTTGGCCGATTCTCGGGTCGTGGCCGAGCTAATTGGCCGCGCTCGCGGGTCGCGGCCGGCCAGGGCAAGGGTCATGGCCGAGCGACTTGGCCGCGCGAACGGGTCGTGCATCGGTCGGTCGGCCGCTCTGCATGAGTCATGCATCGGTCCACGGGCAGTTCAGCATGAGTCGTGCATCAGTTGATCGGCCGCTCAGCATGAGTCGTGCATCGGTCGCTCGGCCGTTC
C-Scaffold-3	5579343	5583021	GGGACATGAGCCGGCAACGATCGGTCGAGCGGCCGTTGGCATGGGTCGTGCATCGATCGGTCGGTCGATCGGTCGTCCCGCATGAGCCGTGCATCGATCGGTCGTTGGACATGGATCGTGCATCAATCGGCCGTTGGCATGCGTCGTGCATCGATCGGTCAATTCGCATCGATCGGTCGGTCGGCCATTGGGCATGAGTCGTGCACCGATCGGCCGATCCGCATCGATCGTGCATCGATCGGTCGTCTCGCATGAGCCGTGCATCGATCGGTCCATCGGCCGTTGGACATGAGTCGCGCATCGATTGGCCGATCCGTGTGAGTCGTCCATGGTCGGCCGCTCGATCGGTCGTTCCGCATGAGTCCTGCATTGGTCCATCGGCCGTTCAACTTGGCCGATCATCGGCCGAGCGCACGGGTCATGGCCGAGCGCAGGGTCGTGGCCGAGCGGGTTGGCCGATCCCACGGGTCGTGGCCGGCCAACGCACGGGTCGTGACCTATCGATCTGGCCCAGCGCACGGGCCGTGGCCGAGAAAGGTGGCCGAGCGCACGGGCCCTGGCCGAGCACACGGGCCGTGATCGGCCGACGCGCGGGTCGTGGCCGGCGGGCTTGGCCAAGCGCACAAGTCGCGGCCGAGCGAGTTGGCCGACCACACGGGTCGCAGCCGAGCGATCGATCGGCCGCTCGGCATGGTTCGTGCATGGGTCACCCGGCCGTTCTGCACGGGTCGTCCGTCGATCGATCGATCGGCCGTTCAACTTGAGTCATGCATCGGCCGTTCGGGCGCTCCGCATGACTCGTGCATCGGTCGTTCGGGCGCTCCGCATGAGTCTTGGATCGGTCGATCGGCCGCTCGGCATGAGTCGTGAATCGGTCGGTCGATCGGCCGCTCCGCCTGAGTCGTGCATCGATCGGCCGATCGGCCATCCAGCATGATTCGTGCATCGGACGCTCGGCCGTCCCCCGATCGATCGGCCGTTCAACTTGACCGGCCATCGGCCGAGCGAATAAGCCGACCGCGCGGGTCGTGGCCGGGCATCGAACTAGTGGTGGCCAAGCGGACGGATCGTGGCCGGGCGACGCACGGGTCATGGCCAGGAGAATTGGCCTAGCGGACGGATCGTGGCCGGGCAACGCACGGGTCATGGCCGGGCGAATTGGCTGAGCGCACGGGTCGTGGCCGGCCAGTGCACGGGTCATGGCCGTGCCAGTTGGCCGATTCTCGGGTCGTGGCCGAGCTAATTGGCCGAGCTCGCGGGTCGCGGCCGGCCAGGGCAAGGGTCATGGCCGAGCGACTTGGCCGCGCGAACGGGTCGTGCATCGGTCGGTCGGCCGCTCTGCATGAGTCATGCATCGGTCCACGGGCCGTTCAGCATGAGTCGTGCATCAGTTGATCGGCCGCTCAGCATGAGTCGTGCATCGGTCGCTCGGCCGTTCAATTGGCACGCAAGTTACGTCCGTTCGTTTATCGATCATTTCTCGTCCGATTAAATCCATTCCTGTTTCTAAAATTTGTTTGAGTCATGAAAATGGCCAAACAATGTTTTCCCCATCTCCCGAGTATTTTTTCCTTGTTTTCTATTTTTTTCAATTTTTTATTGCCAAAAAATAAAAAAAAAATTTCGTTCGGCGAAATTTTTTTCTGAACTTTCAATAATTTAGTTCACATTTTCCTACGCATCCTTGCAAAAAATCGCATCCAAATTCAATTTCTACATTTTTTTGGAGACGTGGTGCCACCTCAAGCATTGGGAATGTTTCCTCCTGCTGGGAGAGAAACTGCTCATAAGGCTCTTTAGGGGGGTAGAGGTGCTCTGGTCGGGGTGACGGGCAATGCTCAGATGGGCAAGATCCATGCTACGGGCAAACAAATGAGTCGTGCATAGATCAATAACGAATCAAACGGGCACGCAAGTGAGTCGTGCATGGATCAATAATGAATCAAACGGAGCACCTCTACACAAATATATGANNNNNNNNNNNNNNNNNNNNNNNNNNNNNNNNNNNNNNNNNNNNNNNNNNNNNNNNNNNNNNNNNNNNNNNNNNNNNNNNNNNNNNNNNNNNNNNNNNNNGATACATCGACACTCTTTCAGAGTATTTCAAAACCTATCGATGCCGATCGGGGGTTCGGTCTGTTCTCGTCCGTTCGGTCGCGATTGCCCGTTCCGCATGAACCATGCATGGACCGATCGGCCGTTCCGCATTAGCCGTGCATCGATCGATTGGAAATGAGCCGTGCATCGATCGGTCGATCGGCCGTTGGCATGGGTCGTGCATCGATCGGTCGGTCGATCGGTCGTCCCGCATGAGCCGTGCATCGATCGGTCGTTGGACATGGATCGTGCATCAATCGGCCGTTGGCATGCGTCGTGCATCGATCGGTCAATTCGCATCGATCGGTCGGTCGGACATTGGGCATGAGTCGTGCACCGATCGGCCGATCCGCATCGATCGTGCATCGATCGGTCGTCTCGCATGAGCCGTGCATCGATCGGTCCATCGGCCGTTGGACATGAGTCGCGCATCGATTGGCCGATCCGTGTGAGTCGTCCATGGTCGGCCGCTCGATCGGTCGTTCCGAATGAGTCCTGCATTGGTCCATCGGCCGTTCAACTTGGCCGATCATCGGCCGAGCGCACGGGTCATGGCCGAGCGCAGGGTCGTGGCCGAGCGGGTTGGCCGATCCCACGGGTCGTGGCCGGCCAACGCACGGGTCGTGACCTATAGATCTGGCCAAGCGCACGGGCCGTGGCCGAGAAAGGTGGCCGAGCGCACGGGCCCTGGCCGAGCACACGGGCGGTGATCGGCCGACGCGCGGGTCGTGGCCGGCTGGCTTGGCCAAGCGCACAAGTCGCGGCCGAGCGAGTTGGCCGACCACACGGGTCGCAGCCGAGCGATCGATCGGCCGCTCGGCATGGTTCGTGCATGGGTCACCAAGCCGTTCTGCACGGGTTAGTCCGTCGATTCCCCCCCCCCCGATCGATCGACGTTCAACTTGAGTCATGGAATCGGCCGTTAGGCGCTCAGCCATGACTCGTGACGGTCGTTCGGCGGACTCCGCATGCGTCTTGGATCGGTCGATCGGCGCTCGGCATGAGTCGTGATCGGTCGGTCGATCGGGCCGCTCCGAATGGAGTATGTTTGCATCGATCGGCCGATCGTCCATTCCAGCATGCTTCGTGCATCGGACCGCTCGGCGTCCCCCGATCGATTCGGCCGTTCAACTGACCGGCCATCGGCCCGAGCAGAAATAAGCCGACCGCGCGGGTCGTGGCCGGGCATCGAACTAGTGGTGGCCAAGCGGACGGATCGTGGCCGGGCGACGCACGGGTCATGGCCAGGAGAATGGGCCTAGCGGACGGATCGTGGCCGGGCAACGCACGGGTCATGGCCGGGCGAATTGGCTGAGCGCACGGGTCGTGGCCGGCCAGTGCACGGGTCATGGCCGTGCCAGTTGGCCGATTCTCGGGTCGTGGCCGAGCTAATTGGCCGCGCTCGCGGGTCGCGGCCGGCCAGGGCAAGGGTCATGGCCGAGCGACTTGGCCGCGCGAACGGGTCGTGCATCGGTCGGTCGGCCGCTCTGCATGAGTCATGCATCGGTCCACGGGCAGTTCAGCATGAGTCGTGCATCAGTTGATCGGCCGCTCAGCATGAGTCGTGCATCGGTCGCTCGGCCGT
C-Scaffold-3	5581458	5583023	GCCGATCGGGGGTTCGGTCTGTTCTCGTCCGTTCGGTCGCGATTGCCCGTTCCGCATGAACCATGCATGGACCGATCGGCCGTTCCGCATTAGCCGTGCATCGATCGATTGGAAATGAGCCGTGCATCGATCGGTCGATCGGCCGTTGGCATGGGTCGTGCATCGATCGGTCGGTCGATCGGTCGTCCCGCATGAGCCGTGCATCGATCGGTCGTTGGACATGGATCGTGCATCAATCGGCCGTTGGCATGCGTCGTGCATCGATCGGTCAATTCGCATCGATCGGTCGGTCGGACATTGGGCATGAGTCGTGCACCGATCGGCCGATCCGCATCGATCGTGCATCGATCGGTCGTCTCGCATGAGCCGTGCATCGATCGGTCCATCGGCCGTTGGACATGAGTCGCGCATCGATTGGCCGATCCGTGTGAGTCGTCCATGGTCGGCCGCTCGATCGGTCGTTCCGAATGAGTCCTGCATTGGTCCATCGGCCGTTCAACTTGGCCGATCATCGGCCGAGCGCACGGGTCATGGCCGAGCGCAGGGTCGTGGCCGAGCGGGTTGGCCGATCCCACGGGTCGTGGCCGGCCAACGCACGGGTCGTGACCTATAGATCTGGCCAAGCGCACGGGCCGTGGCCGAGAAAGGTGGCCGAGCGCACGGGCCCTGGCCGAGCACACGGGCGGTGATCGGCCGACGCGCGGGTCGTGGCCGGCTGGCTTGGCCAAGCGCACAAGTCGCGGCCGAGCGAGTTGGCCGACCACACGGGTCGCAGCCGAGCGATCGATCGGCCGCTCGGCATGGTTCGTGCATGGGTCACCAAGCCGTTCTGCACGGGTTAGTCCGTCGATTCCCCCCCCCCCGATCGATCGACGTTCAACTTGAGTCATGGAATCGGCCGTTAGGCGCTCAGCCATGACTCGTGACGGTCGTTCGGCGGACTCCGCATGCGTCTTGGATCGGTCGATCGGCGCTCGGCATGAGTCGTGATCGGTCGGTCGATCGGGCCGCTCCGAATGGAGTATGTTTGCATCGATCGGCCGATCGTCCATTCCAGCATGCTTCGTGCATCGGACCGCTCGGCGTCCCCCGATCGATTCGGCCGTTCAACTGACCGGCCATCGGCCCGAGCAGAAATAAGCCGACCGCGCGGGTCGTGGCCGGGCATCGAACTAGTGGTGGCCAAGCGGACGGATCGTGGCCGGGCGACGCACGGGTCATGGCCAGGAGAATGGGCCTAGCGGACGGATCGTGGCCGGGCAACGCACGGGTCATGGCCGGGCGAATTGGCTGAGCGCACGGGTCGTGGCCGGCCAGTGCACGGGTCATGGCCGTGCCAGTTGGCCGATTCTCGGGTCGTGGCCGAGCTAATTGGCCGCGCTCGCGGGTCGCGGCCGGCCAGGGCAAGGGTCATGGCCGAGCGACTTGGCCGCGCGAACGGGTCGTGCATCGGTCGGTCGGCCGCTCTGCATGAGTCATGCATCGGTCCACGGGCAGTTCAGCATGAGTCGTGCATCAGTTGATCGGCCGCTCAGCATGAGTCGTGCATCGGTCGCTCGGCCGTTC
C-Scaffold-3	5583812	5584335	CGACCCATGGGCATGAATGAGCGATGATCTTGTGACGATTAGGCGATGATTGAGCGATGGTTAAGTCCCGATCAAGTCAAAGATCAAACCATGACCGAGACCTTAACGGGTCGAGGGGAGGGGAGATTGAGGCGAGATAGGGTCGAGATCAAAGCGACGATCCAGCCGTGGTTGGCACATGATCTTGCTCTCGTGTCTAGCGTTGCGGGTGAGCCACGCTTTTCTGAATTGGTGAACGACCCTTGAGTAATGATGAGTGAACGATCATGTCGCGATTAGGCGATGGTTGAGCAATGATCGAGTCCCGATCGTGCCAATGTCAAACCATGACTGAGGCCATAATTGGCTAAGGGGAGGGTAGATTGAGGCGGGATTCGGAGGAGATCGAAGCGATGACTAAGCCATGGTCGACACATGATCTTGGTTTTTCGCGTCTAGCGGTGCGGATGTAGCCTTGTTTGATGGTTTCATGTGCTCCTTGAGTTATCATGCTCGATGAGTCATGGATTGGTTGGCTTGGTTTA
C-Scaffold-3	5591247	5592819	CCGATCGGGGGTTCGGTCTGTTCTCGTCCGTTCGGTCGAGATTGCCTGTTCCGCATGAACCATGCATGGACCGATCGGCCGTTCCGCATTAGCCGTGCATCGATCGATTGGACATGAGCCGTGCATCGATCGGTCGATCGGCCGTTGGCATGGGTCGTGCATCGATCGGTCGGTCGATCGGTCGTCCCGCATGAGCCGTGCATCGATCGGTCGTTGGACATGGATCGTGCATCAATCGGCCGTTGGCATGCGTCGTGCATCGATCGGTCAATTCGCATCGATCGGTCGGTCGGCAATTGGGCATGAGTCGTGCACCGATCGGCCGATCCGCATCGATCGTGCATCGATCGGTCGTCTCGCATGAGCCGTGCATCGATCGGTCCATCGGCCGTTGGACATGAGTCGCGCATCGATTGGCCGATCAGTGTGAGTCGTCCATGGTCGGCCGCTCGATCGGTCGTTCCGCATGAGTCCTGCATTGGTCCATCGGCCGTTCAACTTGGCCGATCATCGGCCGAGCGCACGGGTCATGGCCGAGCGCAGGGTCGTGGCCGAGCGGGTTGGCCGATCCCACGGGTCGTGGCCGGCCAACGCACGGGTCGTGACCTATCGATCTGGCAAAGCGCACGGGCCGTGGCCGAGAAAGGTGGCCGAGCGCACGGGCCCTGGCCGAGCACACGGGCCGTGATCGGCCGACGCGCGGGTCGTGGCCGGCTGGCTTGGCCAAGCGCCCAAGTCGCGGCCGACCGAGTTGGCCGACCACACGGGTCACAGCCGAGCGATCGATCGGCCGCTCGGCATGGTTCGTGCATGGGTCACCCGGCCGTTCTGCACGGGTCGTCCGTCGATCGATCGATCGGCCGTTCCACTTGAGTCATGCATCGGCCGTTCGGGCGCTCCGCATGACTCGTGCATCGGTCGTTCGGGCGCTCCGCATGAGTCTTGGATCGGTCGATCGGCCGCTCGGCATGAGTCGTGAATCGGTCGGTCGATCGGCCGCTCCGCCTGAGTCGTGCATCGATCGGCCGATCGGCCATCCAGCATGATTCGTGCATCGGACGCTCGGCCGTCCCCCGATCGCTCGGCCGTTCAACTTGACCGGCCATCGGCCGAGCGAATAAGCCGACCGCGCGGGTCGTGGCCGGGCATCGAACTAGTGGTGGCCAAGCGGACGGATCGTGGCCGGGCGACGCACGGGTCATGGCCAGGAGAATTGGCCTAGCGGACGGATCGTGGCCGGGCAACGCACGGGTCATGGCCGGGCGAATTGGCTGAGCGCACGGGTCGGGGCCGGCCAGTGCACGGGGCATGGCCGTGCCAGTTGGCCGATTCTCGGGTCGTGGCCGAGCTAATTGGCCGAGCTCGCGGGTCGCGGCCGGCCAGGGCAAGGGTCATGGCCGAGCGACTTGGCCGCGCGAACGGGTCGTGCATCGGTCGGTCGGCCGCTCTGCATGAGTCATGCATCGGTCCACGGGCCGTTCAGCATGAGTCGTGCATCAGTTGCTCGGCCGCTCAGCATGAGTCGTGCATCGGTCGCTCGGCCGTTCAATTGGCACGCAAGTTCCGTCCGTTC
C-Scaffold-3	5591240	5596125	ATCGATGCCGATCGGGGGTTCGGTCTGTTCTCGTCCGTTCGGTCGAGATTGCCTGTTCCGCATGAACCATGCATGGACCGATCGGCCGTTCCGCATTAGCCGTGCATCGATCGATTGGACATGAGCCGTGCATCGATCGGTCGATCGGCCGTTGGCATGGGTCGTGCATCGATCGGTCGGTCGATCGGTCGTCCCGCATGAGCCGTGCATCGATCGGTCGTTGGACATGGATCGTGCATCAATCGGCCGTTGGCATGCGTCGTGCATCGATCGGTCAATTCGCATCGATCGGTCGGTCGGCAATTGGGCATGAGTCGTGCACCGATCGGCCGATCCGCATCGATCGTGCATCGATCGGTCGTCTCGCATGAGCCGTGCATCGATCGGTCCATCGGCCGTTGGACATGAGTCGCGCATCGATTGGCCGATCAGTGTGAGTCGTCCATGGTCGGCCGCTCGATCGGTCGTTCCGCATGAGTCCTGCATTGGTCCATCGGCCGTTCAACTTGGCCGATCATCGGCCGAGCGCACGGGTCATGGCCGAGCGCAGGGTCGTGGCCGAGCGGGTTGGCCGATCCCACGGGTCGTGGCCGGCCAACGCACGGGTCGTGACCTATCGATCTGGCAAAGCGCACGGGCCGTGGCCGAGAAAGGTGGCCGAGCGCACGGGCCCTGGCCGAGCACACGGGCCGTGATCGGCCGACGCGCGGGTCGTGGCCGGCTGGCTTGGCCAAGCGCCCAAGTCGCGGCCGACCGAGTTGGCCGACCACACGGGTCACAGCCGAGCGATCGATCGGCCGCTCGGCATGGTTCGTGCATGGGTCACCCGGCCGTTCTGCACGGGTCGTCCGTCGATCGATCGATCGGCCGTTCCACTTGAGTCATGCATCGGCCGTTCGGGCGCTCCGCATGACTCGTGCATCGGTCGTTCGGGCGCTCCGCATGAGTCTTGGATCGGTCGATCGGCCGCTCGGCATGAGTCGTGAATCGGTCGGTCGATCGGCCGCTCCGCCTGAGTCGTGCATCGATCGGCCGATCGGCCATCCAGCATGATTCGTGCATCGGACGCTCGGCCGTCCCCCGATCGCTCGGCCGTTCAACTTGACCGGCCATCGGCCGAGCGAATAAGCCGACCGCGCGGGTCGTGGCCGGGCATCGAACTAGTGGTGGCCAAGCGGACGGATCGTGGCCGGGCGACGCACGGGTCATGGCCAGGAGAATTGGCCTAGCGGACGGATCGTGGCCGGGCAACGCACGGGTCATGGCCGGGCGAATTGGCTGAGCGCACGGGTCGGGGCCGGCCAGTGCACGGGGCATGGCCGTGCCAGTTGGCCGATTCTCGGGTCGTGGCCGAGCTAATTGGCCGAGCTCGCGGGTCGCGGCCGGCCAGGGCAAGGGTCATGGCCGAGCGACTTGGCCGCGCGAACGGGTCGTGCATCGGTCGGTCGGCCGCTCTGCATGAGTCATGCATCGGTCCACGGGCCGTTCAGCATGAGTCGTGCATCAGTTGCTCGGCCGCTCAGCATGAGTCGTGCATCGGTCGCTCGGCCGTTCAATTGGCACGCAAGTTCCGTCCGTTCGTTTATCGATCATTTCTCGTCCGATTAAATCCATTCCTGTTTATAAAATTTGTTTGAGTCATGAAAATGGCCAAGCAATGTTTTCCACATCTCCTGAGTATTTTTTCCTTATTTTCTATTTTTTTTCAATTTTTTATTGCCAAAAATTAAAAAAAAAATTCGTTCGGCGAAATTTTTTTCTGAACTTTCAATAATTTAGTTCACATTTTCCTACGCATCCTTGCAAAAAATCGGATCCAAATTCAATTTCTACATTTTTTTAGAGACGTGGTGCCACCTCAAGCATTGGGAATGTTTCCTCCTGCTGGGAGAGAAACTGCTCATAAGGCTCGTTAGGGGGGTAGAGGTGCTCTGGTCGGGGTGACGGGCAATGCTCAGATGGGTAAGATCCATGCTACGGGCACACAAATGAGTCGTGCATGGATCAATAATGAATCAAACGAGCACGCAAGTGAGTCGTGCATGGATAAATAATGAATCAAACGGAGCACCTCTACACAAATATATGAACGACTCTTGCATCGCGTGGCTCCCCCTCACGCAAGCACTCATGGCCGATGGCATGGGTCGTGGACGAGCGACTTGGCCGGCCATTGGACGAGTGCATGGGCCGTGGCCGATGAAATTGTCCAAGCGCACGGGTCATGGCCGAGCTACTTGGCCGGCGATTGACCGAGCGCATGGGACTCGACCGGCCATCGGCCGAGCGCATAGGCCTTGGCTGAGCGAATTGGCCGGCCATTAAGCATAAAATGAGGAACACGACCCCTGGGCATGAATGAGCGATGATCTTGTGACGATTAGGCGATGATTGAGCGATGGTTAAGTCCCGATCAAGTCAAAGATCAAACAATGACCGAGACCTTAACGGGTCGAGGGGAGGGGAGATTGAGGCGAGATAGGGTCGAGATCAAAGCGACGATCCAGCCGTGGTTGGCACATGATCTTGCTCTCGTGTCTAGCGTTGCGGGTGAGCCACGATTTTCTGAATTGGTGAACGACCCTTGAGTAATGATGAGTGAACGATCATGTCGCGAGTAGGCGATGGTTGAGCAATGATCGAGTCCCGATCGTGCCAATGTCAAACCATGACTGAGGCCATAATTGGCTAAGGGGAGGGGAGATTGAGGCGGGATTCGGAGGAGATCGAAGCGCTGACTAAGCCATGGTCGACACATGATCTTGGTTTTTCGCGTCTAGCGGTGCGGATGTAGCCTTGTTTGATGGGTTCATGTGCTCCTTGAGTTATCATGCTCGATGAGTCATGGATTGGTTGGCTTGGTTTACTTCCAGTGTACGCGATGGCGTGTGAGAGATGATAAGAATGCGTGTGTTGGCAGGCTTCGTGCTGGTGCATCGAACTGCTTCCCACACCTTCGATCAGGTCTTGCTCCATGAGCTAACGTGGATGCAAAAAACGGGTTCCTGTGTTGTATACCCTATTGCGACGGAAATTTGTGCCTATTGTTGTCCCTTTCAACGCGACATCGTCTTCGGGTGCTCGGTTGGACGAGATAGTGGGGCTCGTGTTCCACGAACATCTCATTTTTTATTTTGTTCGGATGGACCGCGAGTTCTTGCTTGTTCTCTCGGATGCGGAACATTCTCTATGGGTTTTGGGGTCATCGGCCCTTGCTCCCGATCTCAAGCGTCTATCGCTTTTACTGGAATGACGCTCTCGCCTTGTCTTTGACCACGTGGAGCTCTCGAGCTTCACGATGGATCATGCTTGGCGGACGTCGTGAAGGAATGCTACCTGGTTGATCCTGCCAGTAGTCATATGCTTGTCTCAAAGATTAAGCCATGCNNNNNNNNNNNNNNNNNNNNNNNNNNNNNNNNNNNNNNNNNNNNNNNNNNNNNNNNNNNNNNNNNNNNNNNNNNNNNNNNNNNNNNNNNNNNNNNNNNNNCCCGCATGAGCCGTGCATCGATCGGTCGTTGGACATGGATCGTGCATCAATCGGCCGTTGGCATGCGTCGTGCATCGATCGGTCAATTCGCATCGATCGGTCGGTCGGCCATTGGGCATGAGTCGTGCACCGATCGGCCGATCCGCATCGATCGTGCATCGATCGGTCGTCTCGCATGAGCCGTGCATCGATCGGTCCATCGGCCGTTGGACATGAGTCGCGCATCGATTGGCCGATCCGTGTGAGTCGTCCATGGTCGGCCGCTCGATCGGTCGTTCCGCATGAGTCCTGCATTGGTCCATCGGCCGTTCAACTTGGCCGATCATCGGCCGAGCGCACGGGTCATGGCCGAGCGCAGGGTCGTGGCCGAGCGGGTTGGCCGATCCCACGGGTCGTGGCCGGCCAACGCACGGGTCGTGACCTATCGATCTGGCCAAGCGCACGGGCCGTGGCCGAGAAAGGTGGCCGAGCGCACGGGCCCTGGCCGAGCACACGGGCCGTGATCGGCCGACGCGCGGGTCGTGGCCGGCTGGCTTGGCCAAGCGCACAAGTCGCGGCCGAGCGAGTTGGCCGACCACACGGGTCGCAGCCGAGCGATCGATCGGCCGCTCGGCATGGTTCGTGCATGGGTCACCCGGCCGTTCTGCACGGGTCGTCCGTCGATCGATCGATCGGCCGTTCAACTTGAGTCATGCATCGGCCGTTCGGGCGCTCCGCATGACTCGTGCATCGGTCGTTCGGGCGCTCCGCATGAGTCTTGGATCGGTCGATCGGCCGCTCGGCATGAGTCGTGAATCGGTCGGTCGATCGGCCGCTCCGCCTGAGTCGTGCATCGATCGGCCGATCGGCCATCCAGCATGATTCGTGCATCGGACGCTCGGCCGTCCCCCGATCGATCGGCCGTTCAACTTGACCGGCCATCGGCCGAGCGAATAAGCCGACCGCGCGGGTCGTGGCCGGGCATCGAACTAGTGGTGGCCAAGCGGACGGATCGTGGCCGGGCGACGCACGGGTCATGGCCAGGAGAATTGGCCTAGCGGACGGATCGTGGCCGGGCAACGCACGGGTCATGGCCGGGCGAATTGGCTGAGCGCACGGGTCGTGGCCGGCCAGTGCACGGGTCATGGCCGTGCCAGTTGGCCGATTCTCGGGTCGTGGCCGAGCTAATTGGCCGAGCTCGCGGGTCGCGGCCGGCCAGGGCAAGGGTCATGGCCGAGCGACTTGGCCGCGCGAACGGGTCGTGCATCGGTCGGTCGGCCGCTCTGCATGAGTCATGCATCGGTCCACGGGCCGTTCAGCATGAGTCGTGCATCAGTTGATCGGCCGCTCAGCATGAGTCGTGCATCGGTCGCTCGGCCGTTCAATTGGCACGCAAGTTCCGTCCGTTCGTTTATCGATC
C-Scaffold-3	5591321	5596087	TCGGCCGTTCCGCATTAGCCGTGCATCGATCGATTGGACATGAGCCGTGCATCGATCGGTCGATCGGCCGTTGGCATGGGTCGTGCATCGATCGGTCGGTCGATCGGTCGTCCCGCATGAGCCGTGCATCGATCGGTCGTTGGACATGGATCGTGCATCAATCGGCCGTTGGCATGCGTCGTGCATCGATCGGTCAATTCGCATCGATCGGTCGGTCGGCAATTGGGCATGAGTCGTGCACCGATCGGCCGATCCGCATCGATCGTGCATCGATCGGTCGTCTCGCATGAGCCGTGCATCGATCGGTCCATCGGCCGTTGGACATGAGTCGCGCATCGATTGGCCGATCAGTGTGAGTCGTCCATGGTCGGCCGCTCGATCGGTCGTTCCGCATGAGTCCTGCATTGGTCCATCGGCCGTTCAACTTGGCCGATCATCGGCCGAGCGCACGGGTCATGGCCGAGCGCAGGGTCGTGGCCGAGCGGGTTGGCCGATCCCACGGGTCGTGGCCGGCCAACGCACGGGTCGTGACCTATCGATCTGGCAAAGCGCACGGGCCGTGGCCGAGAAAGGTGGCCGAGCGCACGGGCCCTGGCCGAGCACACGGGCCGTGATCGGCCGACGCGCGGGTCGTGGCCGGCTGGCTTGGCCAAGCGCCCAAGTCGCGGCCGACCGAGTTGGCCGACCACACGGGTCACAGCCGAGCGATCGATCGGCCGCTCGGCATGGTTCGTGCATGGGTCACCCGGCCGTTCTGCACGGGTCGTCCGTCGATCGATCGATCGGCCGTTCCACTTGAGTCATGCATCGGCCGTTCGGGCGCTCCGCATGACTCGTGCATCGGTCGTTCGGGCGCTCCGCATGAGTCTTGGATCGGTCGATCGGCCGCTCGGCATGAGTCGTGAATCGGTCGGTCGATCGGCCGCTCCGCCTGAGTCGTGCATCGATCGGCCGATCGGCCATCCAGCATGATTCGTGCATCGGACGCTCGGCCGTCCCCCGATCGCTCGGCCGTTCAACTTGACCGGCCATCGGCCGAGCGAATAAGCCGACCGCGCGGGTCGTGGCCGGGCATCGAACTAGTGGTGGCCAAGCGGACGGATCGTGGCCGGGCGACGCACGGGTCATGGCCAGGAGAATTGGCCTAGCGGACGGATCGTGGCCGGGCAACGCACGGGTCATGGCCGGGCGAATTGGCTGAGCGCACGGGTCGGGGCCGGCCAGTGCACGGGGCATGGCCGTGCCAGTTGGCCGATTCTCGGGTCGTGGCCGAGCTAATTGGCCGAGCTCGCGGGTCGCGGCCGGCCAGGGCAAGGGTCATGGCCGAGCGACTTGGCCGCGCGAACGGGTCGTGCATCGGTCGGTCGGCCGCTCTGCATGAGTCATGCATCGGTCCACGGGCCGTTCAGCATGAGTCGTGCATCAGTTGCTCGGCCGCTCAGCATGAGTCGTGCATCGGTCGCTCGGCCGTTCAATTGGCACGCAAGTTCCGTCCGTTCGTTTATCGATCATTTCTCGTCCGATTAAATCCATTCCTGTTTATAAAATTTGTTTGAGTCATGAAAATGGCCAAGCAATGTTTTCCACATCTCCTGAGTATTTTTTCCTTATTTTCTATTTTTTTTCAATTTTTTATTGCCAAAAATTAAAAAAAAAATTCGTTCGGCGAAATTTTTTTCTGAACTTTCAATAATTTAGTTCACATTTTCCTACGCATCCTTGCAAAAAATCGGATCCAAATTCAATTTCTACATTTTTTTAGAGACGTGGTGCCACCTCAAGCATTGGGAATGTTTCCTCCTGCTGGGAGAGAAACTGCTCATAAGGCTCGTTAGGGGGGTAGAGGTGCTCTGGTCGGGGTGACGGGCAATGCTCAGATGGGTAAGATCCATGCTACGGGCACACAAATGAGTCGTGCATGGATCAATAATGAATCAAACGAGCACGCAAGTGAGTCGTGCATGGATAAATAATGAATCAAACGGAGCACCTCTACACAAATATATGAACGACTCTTGCATCGCGTGGCTCCCCCTCACGCAAGCACTCATGGCCGATGGCATGGGTCGTGGACGAGCGACTTGGCCGGCCATTGGACGAGTGCATGGGCCGTGGCCGATGAAATTGTCCAAGCGCACGGGTCATGGCCGAGCTACTTGGCCGGCGATTGACCGAGCGCATGGGACTCGACCGGCCATCGGCCGAGCGCATAGGCCTTGGCTGAGCGAATTGGCCGGCCATTAAGCATAAAATGAGGAACACGACCCCTGGGCATGAATGAGCGATGATCTTGTGACGATTAGGCGATGATTGAGCGATGGTTAAGTCCCGATCAAGTCAAAGATCAAACAATGACCGAGACCTTAACGGGTCGAGGGGAGGGGAGATTGAGGCGAGATAGGGTCGAGATCAAAGCGACGATCCAGCCGTGGTTGGCACATGATCTTGCTCTCGTGTCTAGCGTTGCGGGTGAGCCACGATTTTCTGAATTGGTGAACGACCCTTGAGTAATGATGAGTGAACGATCATGTCGCGAGTAGGCGATGGTTGAGCAATGATCGAGTCCCGATCGTGCCAATGTCAAACCATGACTGAGGCCATAATTGGCTAAGGGGAGGGGAGATTGAGGCGGGATTCGGAGGAGATCGAAGCGCTGACTAAGCCATGGTCGACACATGATCTTGGTTTTTCGCGTCTAGCGGTGCGGATGTAGCCTTGTTTGATGGGTTCATGTGCTCCTTGAGTTATCATGCTCGATGAGTCATGGATTGGTTGGCTTGGTTTACTTCCAGTGTACGCGATGGCGTGTGAGAGATGATAAGAATGCGTGTGTTGGCAGGCTTCGTGCTGGTGCATCGAACTGCTTCCCACACCTTCGATCAGGTCTTGCTCCATGAGCTAACGTGGATGCAAAAAACGGGTTCCTGTGTTGTATACCCTATTGCGACGGAAATTTGTGCCTATTGTTGTCCCTTTCAACGCGACATCGTCTTCGGGTGCTCGGTTGGACGAGATAGTGGGGCTCGTGTTCCACGAACATCTCATTTTTTATTTTGTTCGGATGGACCGCGAGTTCTTGCTTGTTCTCTCGGATGCGGAACATTCTCTATGGGTTTTGGGGTCATCGGCCCTTGCTCCCGATCTCAAGCGTCTATCGCTTTTACTGGAATGACGCTCTCGCCTTGTCTTTGACCACGTGGAGCTCTCGAGCTTCACGATGGATCATGCTTGGCGGACGTCGTGAAGGAATGCTACCTGGTTGATCCTGCCAGTAGTCATATGCTTGTCTCAAAGATTAAGCCATGCNNNNNNNNNNNNNNNNNNNNNNNNNNNNNNNNNNNNNNNNNNNNNNNNNNNNNNNNNNNNNNNNNNNNNNNNNNNNNNNNNNNNNNNNNNNNNNNNNNNNCCCGCATGAGCCGTGCATCGATCGGTCGTTGGACATGGATCGTGCATCAATCGGCCGTTGGCATGCGTCGTGCATCGATCGGTCAATTCGCATCGATCGGTCGGTCGGCCATTGGGCATGAGTCGTGCACCGATCGGCCGATCCGCATCGATCGTGCATCGATCGGTCGTCTCGCATGAGCCGTGCATCGATCGGTCCATCGGCCGTTGGACATGAGTCGCGCATCGATTGGCCGATCCGTGTGAGTCGTCCATGGTCGGCCGCTCGATCGGTCGTTCCGCATGAGTCCTGCATTGGTCCATCGGCCGTTCAACTTGGCCGATCATCGGCCGAGCGCACGGGTCATGGCCGAGCGCAGGGTCGTGGCCGAGCGGGTTGGCCGATCCCACGGGTCGTGGCCGGCCAACGCACGGGTCGTGACCTATCGATCTGGCCAAGCGCACGGGCCGTGGCCGAGAAAGGTGGCCGAGCGCACGGGCCCTGGCCGAGCACACGGGCCGTGATCGGCCGACGCGCGGGTCGTGGCCGGCTGGCTTGGCCAAGCGCACAAGTCGCGGCCGAGCGAGTTGGCCGACCACACGGGTCGCAGCCGAGCGATCGATCGGCCGCTCGGCATGGTTCGTGCATGGGTCACCCGGCCGTTCTGCACGGGTCGTCCGTCGATCGATCGATCGGCCGTTCAACTTGAGTCATGCATCGGCCGTTCGGGCGCTCCGCATGACTCGTGCATCGGTCGTTCGGGCGCTCCGCATGAGTCTTGGATCGGTCGATCGGCCGCTCGGCATGAGTCGTGAATCGGTCGGTCGATCGGCCGCTCCGCCTGAGTCGTGCATCGATCGGCCGATCGGCCATCCAGCATGATTCGTGCATCGGACGCTCGGCCGTCCCCCGATCGATCGGCCGTTCAACTTGACCGGCCATCGGCCGAGCGAATAAGCCGACCGCGCGGGTCGTGGCCGGGCATCGAACTAGTGGTGGCCAAGCGGACGGATCGTGGCCGGGCGACGCACGGGTCATGGCCAGGAGAATTGGCCTAGCGGACGGATCGTGGCCGGGCAACGCACGGGTCATGGCCGGGCGAATTGGCTGAGCGCACGGGTCGTGGCCGGCCAGTGCACGGGTCATGGCCGTGCCAGTTGGCCGATTCTCGGGTCGTGGCCGAGCTAATTGGCCGAGCTCGCGGGTCGCGGCCGGCCAGGGCAAGGGTCATGGCCGAGCGACTTGGCCGCGCGAACGGGTCGTGCATCGGTCGGTCGGCCGCTCTGCATGAGTCATGCATCGGTCCACGGGCCGTTCAGCATGAGTCGTGCATCAGTTGATCGGCCGCTCAGCATGAGTCGTGCATCGGTCGCTCGGCCGTT
C-Scaffold-3	5591298	5592773	CGCATGAACCATGCATGGACCGATCGGCCGTTCCGCATTAGCCGTGCATCGATCGATTGGACATGAGCCGTGCATCGATCGGTCGATCGGCCGTTGGCATGGGTCGTGCATCGATCGGTCGGTCGATCGGTCGTCCCGCATGAGCCGTGCATCGATCGGTCGTTGGACATGGATCGTGCATCAATCGGCCGTTGGCATGCGTCGTGCATCGATCGGTCAATTCGCATCGATCGGTCGGTCGGCAATTGGGCATGAGTCGTGCACCGATCGGCCGATCCGCATCGATCGTGCATCGATCGGTCGTCTCGCATGAGCCGTGCATCGATCGGTCCATCGGCCGTTGGACATGAGTCGCGCATCGATTGGCCGATCAGTGTGAGTCGTCCATGGTCGGCCGCTCGATCGGTCGTTCCGCATGAGTCCTGCATTGGTCCATCGGCCGTTCAACTTGGCCGATCATCGGCCGAGCGCACGGGTCATGGCCGAGCGCAGGGTCGTGGCCGAGCGGGTTGGCCGATCCCACGGGTCGTGGCCGGCCAACGCACGGGTCGTGACCTATCGATCTGGCAAAGCGCACGGGCCGTGGCCGAGAAAGGTGGCCGAGCGCACGGGCCCTGGCCGAGCACACGGGCCGTGATCGGCCGACGCGCGGGTCGTGGCCGGCTGGCTTGGCCAAGCGCCCAAGTCGCGGCCGACCGAGTTGGCCGACCACACGGGTCACAGCCGAGCGATCGATCGGCCGCTCGGCATGGTTCGTGCATGGGTCACCCGGCCGTTCTGCACGGGTCGTCCGTCGATCGATCGATCGGCCGTTCCACTTGAGTCATGCATCGGCCGTTCGGGCGCTCCGCATGACTCGTGCATCGGTCGTTCGGGCGCTCCGCATGAGTCTTGGATCGGTCGATCGGCCGCTCGGCATGAGTCGTGAATCGGTCGGTCGATCGGCCGCTCCGCCTGAGTCGTGCATCGATCGGCCGATCGGCCATCCAGCATGATTCGTGCATCGGACGCTCGGCCGTCCCCCGATCGCTCGGCCGTTCAACTTGACCGGCCATCGGCCGAGCGAATAAGCCGACCGCGCGGGTCGTGGCCGGGCATCGAACTAGTGGTGGCCAAGCGGACGGATCGTGGCCGGGCGACGCACGGGTCATGGCCAGGAGAATTGGCCTAGCGGACGGATCGTGGCCGGGCAACGCACGGGTCATGGCCGGGCGAATTGGCTGAGCGCACGGGTCGGGGCCGGCCAGTGCACGGGGCATGGCCGTGCCAGTTGGCCGATTCTCGGGTCGTGGCCGAGCTAATTGGCCGAGCTCGCGGGTCGCGGCCGGCCAGGGCAAGGGTCATGGCCGAGCGACTTGGCCGCGCGAACGGGTCGTGCATCGGTCGGTCGGCCGCTCTGCATGAGTCATGCATCGGTCCACGGGCCGTTCAGCATGAGTCGTGCATCAGTTGCTCGGCCGCTCAGCATGAGTCGTG
C-Scaffold-3	5593457	5594105	ACGGGTCATGGCCGAGCTACTTGGCCGGCGATTGACCGAGCGCATGGGACTCGACCGGCCATCGGCCGAGCGCATAGGCCTTGGCTGAGCGAATTGGCCGGCCATTAAGCATAAAATGAGGAACACGACCCCTGGGCATGAATGAGCGATGATCTTGTGACGATTAGGCGATGATTGAGCGATGGTTAAGTCCCGATCAAGTCAAAGATCAAACAATGACCGAGACCTTAACGGGTCGAGGGGAGGGGAGATTGAGGCGAGATAGGGTCGAGATCAAAGCGACGATCCAGCCGTGGTTGGCACATGATCTTGCTCTCGTGTCTAGCGTTGCGGGTGAGCCACGATTTTCTGAATTGGTGAACGACCCTTGAGTAATGATGAGTGAACGATCATGTCGCGAGTAGGCGATGGTTGAGCAATGATCGAGTCCCGATCGTGCCAATGTCAAACCATGACTGAGGCCATAATTGGCTAAGGGGAGGGGAGATTGAGGCGGGATTCGGAGGAGATCGAAGCGCTGACTAAGCCATGGTCGACACATGATCTTGGTTTTTCGCGTCTAGCGGTGCGGATGTAGCCTTGTTTGATGGGTTCATGTGCTCCTTGAGTTATCATGCTCGATGAGTCATGGATTGGTTGGCTTGGTTTA
C-Scaffold-3	5594730	5596088	GCATGAGCCGTGCATCGATCGGTCGTTGGACATGGATCGTGCATCAATCGGCCGTTGGCATGCGTCGTGCATCGATCGGTCAATTCGCATCGATCGGTCGGTCGGCCATTGGGCATGAGTCGTGCACCGATCGGCCGATCCGCATCGATCGTGCATCGATCGGTCGTCTCGCATGAGCCGTGCATCGATCGGTCCATCGGCCGTTGGACATGAGTCGCGCATCGATTGGCCGATCCGTGTGAGTCGTCCATGGTCGGCCGCTCGATCGGTCGTTCCGCATGAGTCCTGCATTGGTCCATCGGCCGTTCAACTTGGCCGATCATCGGCCGAGCGCACGGGTCATGGCCGAGCGCAGGGTCGTGGCCGAGCGGGTTGGCCGATCCCACGGGTCGTGGCCGGCCAACGCACGGGTCGTGACCTATCGATCTGGCCAAGCGCACGGGCCGTGGCCGAGAAAGGTGGCCGAGCGCACGGGCCCTGGCCGAGCACACGGGCCGTGATCGGCCGACGCGCGGGTCGTGGCCGGCTGGCTTGGCCAAGCGCACAAGTCGCGGCCGAGCGAGTTGGCCGACCACACGGGTCGCAGCCGAGCGATCGATCGGCCGCTCGGCATGGTTCGTGCATGGGTCACCCGGCCGTTCTGCACGGGTCGTCCGTCGATCGATCGATCGGCCGTTCAACTTGAGTCATGCATCGGCCGTTCGGGCGCTCCGCATGACTCGTGCATCGGTCGTTCGGGCGCTCCGCATGAGTCTTGGATCGGTCGATCGGCCGCTCGGCATGAGTCGTGAATCGGTCGGTCGATCGGCCGCTCCGCCTGAGTCGTGCATCGATCGGCCGATCGGCCATCCAGCATGATTCGTGCATCGGACGCTCGGCCGTCCCCCGATCGATCGGCCGTTCAACTTGACCGGCCATCGGCCGAGCGAATAAGCCGACCGCGCGGGTCGTGGCCGGGCATCGAACTAGTGGTGGCCAAGCGGACGGATCGTGGCCGGGCGACGCACGGGTCATGGCCAGGAGAATTGGCCTAGCGGACGGATCGTGGCCGGGCAACGCACGGGTCATGGCCGGGCGAATTGGCTGAGCGCACGGGTCGTGGCCGGCCAGTGCACGGGTCATGGCCGTGCCAGTTGGCCGATTCTCGGGTCGTGGCCGAGCTAATTGGCCGAGCTCGCGGGTCGCGGCCGGCCAGGGCAAGGGTCATGGCCGAGCGACTTGGCCGCGCGAACGGGTCGTGCATCGGTCGGTCGGCCGCTCTGCATGAGTCATGCATCGGTCCACGGGCCGTTCAGCATGAGTCGTGCATCAGTTGATCGGCCGCTCAGCATGAGTCGTGCATCGGTCGCTCGGCCGTTC
C-Scaffold-3	5594772	5595969	ATCAATCGGCCGTTGGCATGCGTCGTGCATCGATCGGTCAATTCGCATCGATCGGTCGGTCGGCCATTGGGCATGAGTCGTGCACCGATCGGCCGATCCGCATCGATCGTGCATCGATCGGTCGTCTCGCATGAGCCGTGCATCGATCGGTCCATCGGCCGTTGGACATGAGTCGCGCATCGATTGGCCGATCCGTGTGAGTCGTCCATGGTCGGCCGCTCGATCGGTCGTTCCGCATGAGTCCTGCATTGGTCCATCGGCCGTTCAACTTGGCCGATCATCGGCCGAGCGCACGGGTCATGGCCGAGCGCAGGGTCGTGGCCGAGCGGGTTGGCCGATCCCACGGGTCGTGGCCGGCCAACGCACGGGTCGTGACCTATCGATCTGGCCAAGCGCACGGGCCGTGGCCGAGAAAGGTGGCCGAGCGCACGGGCCCTGGCCGAGCACACGGGCCGTGATCGGCCGACGCGCGGGTCGTGGCCGGCTGGCTTGGCCAAGCGCACAAGTCGCGGCCGAGCGAGTTGGCCGACCACACGGGTCGCAGCCGAGCGATCGATCGGCCGCTCGGCATGGTTCGTGCATGGGTCACCCGGCCGTTCTGCACGGGTCGTCCGTCGATCGATCGATCGGCCGTTCAACTTGAGTCATGCATCGGCCGTTCGGGCGCTCCGCATGACTCGTGCATCGGTCGTTCGGGCGCTCCGCATGAGTCTTGGATCGGTCGATCGGCCGCTCGGCATGAGTCGTGAATCGGTCGGTCGATCGGCCGCTCCGCCTGAGTCGTGCATCGATCGGCCGATCGGCCATCCAGCATGATTCGTGCATCGGACGCTCGGCCGTCCCCCGATCGATCGGCCGTTCAACTTGACCGGCCATCGGCCGAGCGAATAAGCCGACCGCGCGGGTCGTGGCCGGGCATCGAACTAGTGGTGGCCAAGCGGACGGATCGTGGCCGGGCGACGCACGGGTCATGGCCAGGAGAATTGGCCTAGCGGACGGATCGTGGCCGGGCAACGCACGGGTCATGGCCGGGCGAATTGGCTGAGCGCACGGGTCGTGGCCGGCCAGTGCACGGGTCATGGCCGTGCCAGTTGGCCGATTCTCGGGTCGTGGCCGAGCTAATTGGCCGAGCTCGCGGGTCGCGGCCGGCCAGGGCAAGGGTCATGGCCGAGCGACTTGGCCGCGCGAACGGGTCGTG
C-Scaffold-3	5596876	5597400	ACGACCCATGGGCATGAATGAGCGATGATCTTGTGACGATTAGGCGATGATTGAGCGATGGTTAAGTCCCGATCAAGTCAAAGATCAAACCATGACCGAGACCTTAACGGGTCGAGGGGAGGGGAGATTGAGGCGAGATAGGGTCGAGATCAAAGCGACGATCCAGCCGTGGTTGGCACATGATCTTGCTCTCGTGTCTAGCGTTGCGGGTGAGCCACGATTTTCTGAATTGGTGAACGACCCTTGAGTAATGATGAGTGAACGATCATGTCGCGATTAGGCGATGGTTGAGCAATGATCGAGTCCCGATCGTGCCAATGTCAAACCATGACTGAGGCCATAATTGGCTAAGGGGAGGGGAGATTGAGGCGGGATTCGGAGGAGATCGAAGCGATGACTAAGCCATGGTCGACACATGATCTTGGTTTTTCGCGTCTAGCGGTGCGGATGTAGCCTTGTTTGATGGGTTCATGTGCTCCTTGAGTTATCATGCTCGATGAGTCATGGATTGGTTGGCTTGGTTTA
C-Scaffold-3	5604308	5605861	ATCGATGCCGATCGGGGGTTCGGTCTGTTCTCGTCCGTTCGGTCGAGATTGCCCGTTCCGCATGAACCATGCATGGACCGATCGGCCGTTCCGCATTAGCCGTGCATCGATCGATTGGACATGAGCCGTGCATCGATCGGTCGATCGGCCGTTGGCATGGGTCGTGCATCGATCGGTCGGTCGATCGGTCGTCCCGCATGAGCCGTGCATCGATCGGTCGTTGGACATGGATCGTGCATCAATCGGCCGTTGGCATGCGTCGTGCATCGATCGGTCAATTCGCATCGATCGGTCGGTCGGCCATTGGGCATGAGTCGTGCACCGATCGGCCGATCCGCATCGATCGTGCATCGATCGGTCGTCTCGCATGAGCCGTGCATCGATCGGTCCATCGGCCGTTGGACATGAGTCGCGCATCGATTGGCCGATCCGTGTGAGTCGTCCATGGTCGGCCGCTCGATCGGTCGTTCCGCATGAGTCCTGCATTGGTCCATCGGCCGTTCAACTTGGCCGATCATCGGCCGAGCGCACGGGTCATGGCCGAGCGCAGGGTCGTGGCCGAGCGGGTTGGCCGATCCCACGGGTCGTGGCCGGCCAACGCACGGGTCGTGACCTATCGATCTGGCCAAGCGCACGGGCCGTGGCCGAGAAAGGTGGCCGAGCGCACGGGCCCTGGCCGAGCACACGGGCCGTGATCGGCCGACGCGCGGGTCGTGGCCGGCTGGCTTGGCCAAGCGCACAAGTCGCGGCCGAGCGAGTTGGCCGACCACACGGGTCGCAGCCGAGCGATCGATCGGCCGCTCGGCATGGTTCGTGCATGGGTCACCCGGCCGTTCTGCACGGGTCGTCCGTCGATCGATCGATCGGCCGTTCAACTTGAGTCATGCATCGGCCGTTCGGGCGCTCCGCATGACTCGTGCATCGGTCGTTCGGGCGCTCCGCATGAGTCTTGGATCGGTCGATCGGCCGCTCGGCATGAGTCGTGAATCGGTCGGTCGATCGGCCGCTCCGCCTGAGTCGTGCATCGATCGGCCGATCGGCCATCCAGCATGATTCGTGCATCGGACGCTCGGCCGTCCCCCGATCGATCGGCCGTTCAACTTGACCGGCCATCGGCCGAGCGAATAAGCCGACCGCGCGGGTCGTGGCCGGGCATCGAACTAGTGGTGGCCAAGCGGACGGATCGTGGCCGGGCGACGCACGGGTCATGGCCAGGAGAATTGGCCTAGCGGACGGATCGTGGCCGGGCAACGCACGGGTCATGGCCGGGCGAATTGGCTGAGCGCACGGGTCGTGGCCGGCCAGTGCACGGGTCATGGCCGTGCCAGTTGGCCGATTCTCGGGTCGTGGCCGAGCTAATTGGCCGAGCTCGCGGGTCGCGGCCGGCCAGGGCAAGGGTCATGGCCGAGCGACTTGGCCGCGCGAACGGGTCGTGCATCGGTCGGTCGGCCGCTCTGCATGAGTCATGCATCGGTCCACGGGCCGTTCAGCATGAGTCGTGCATCAGTTGATCGGCCGCTCAGCATGAGTCGTGCATCGGTCGCTCGGCCGTTC
C-Scaffold-3	5604304	5605808	ACCTATCGATGCCGATCGGGGGTTCGGTCTGTTCTCGTCCGTTCGGTCGAGATTGCCCGTTCCGCATGAACCATGCATGGACCGATCGGCCGTTCCGCATTAGCCGTGCATCGATCGATTGGACATGAGCCGTGCATCGATCGGTCGATCGGCCGTTGGCATGGGTCGTGCATCGATCGGTCGGTCGATCGGTCGTCCCGCATGAGCCGTGCATCGATCGGTCGTTGGACATGGATCGTGCATCAATCGGCCGTTGGCATGCGTCGTGCATCGATCGGTCAATTCGCATCGATCGGTCGGTCGGCCATTGGGCATGAGTCGTGCACCGATCGGCCGATCCGCATCGATCGTGCATCGATCGGTCGTCTCGCATGAGCCGTGCATCGATCGGTCCATCGGCCGTTGGACATGAGTCGCGCATCGATTGGCCGATCCGTGTGAGTCGTCCATGGTCGGCCGCTCGATCGGTCGTTCCGCATGAGTCCTGCATTGGTCCATCGGCCGTTCAACTTGGCCGATCATCGGCCGAGCGCACGGGTCATGGCCGAGCGCAGGGTCGTGGCCGAGCGGGTTGGCCGATCCCACGGGTCGTGGCCGGCCAACGCACGGGTCGTGACCTATCGATCTGGCCAAGCGCACGGGCCGTGGCCGAGAAAGGTGGCCGAGCGCACGGGCCCTGGCCGAGCACACGGGCCGTGATCGGCCGACGCGCGGGTCGTGGCCGGCTGGCTTGGCCAAGCGCACAAGTCGCGGCCGAGCGAGTTGGCCGACCACACGGGTCGCAGCCGAGCGATCGATCGGCCGCTCGGCATGGTTCGTGCATGGGTCACCCGGCCGTTCTGCACGGGTCGTCCGTCGATCGATCGATCGGCCGTTCAACTTGAGTCATGCATCGGCCGTTCGGGCGCTCCGCATGACTCGTGCATCGGTCGTTCGGGCGCTCCGCATGAGTCTTGGATCGGTCGATCGGCCGCTCGGCATGAGTCGTGAATCGGTCGGTCGATCGGCCGCTCCGCCTGAGTCGTGCATCGATCGGCCGATCGGCCATCCAGCATGATTCGTGCATCGGACGCTCGGCCGTCCCCCGATCGATCGGCCGTTCAACTTGACCGGCCATCGGCCGAGCGAATAAGCCGACCGCGCGGGTCGTGGCCGGGCATCGAACTAGTGGTGGCCAAGCGGACGGATCGTGGCCGGGCGACGCACGGGTCATGGCCAGGAGAATTGGCCTAGCGGACGGATCGTGGCCGGGCAACGCACGGGTCATGGCCGGGCGAATTGGCTGAGCGCACGGGTCGTGGCCGGCCAGTGCACGGGTCATGGCCGTGCCAGTTGGCCGATTCTCGGGTCGTGGCCGAGCTAATTGGCCGAGCTCGCGGGTCGCGGCCGGCCAGGGCAAGGGTCATGGCCGAGCGACTTGGCCGCGCGAACGGGTCGTGCATCGGTCGGTCGGCCGCTCTGCATGAGTCATGCATCGGTCCACGGGCCGTTCAGCATGAGTCGTG
C-Scaffold-3	5604386	5605862	CGATCGGCCGTTCCGCATTAGCCGTGCATCGATCGATTGGACATGAGCCGTGCATCGATCGGTCGATCGGCCGTTGGCATGGGTCGTGCATCGATCGGTCGGTCGATCGGTCGTCCCGCATGAGCCGTGCATCGATCGGTCGTTGGACATGGATCGTGCATCAATCGGCCGTTGGCATGCGTCGTGCATCGATCGGTCAATTCGCATCGATCGGTCGGTCGGCCATTGGGCATGAGTCGTGCACCGATCGGCCGATCCGCATCGATCGTGCATCGATCGGTCGTCTCGCATGAGCCGTGCATCGATCGGTCCATCGGCCGTTGGACATGAGTCGCGCATCGATTGGCCGATCCGTGTGAGTCGTCCATGGTCGGCCGCTCGATCGGTCGTTCCGCATGAGTCCTGCATTGGTCCATCGGCCGTTCAACTTGGCCGATCATCGGCCGAGCGCACGGGTCATGGCCGAGCGCAGGGTCGTGGCCGAGCGGGTTGGCCGATCCCACGGGTCGTGGCCGGCCAACGCACGGGTCGTGACCTATCGATCTGGCCAAGCGCACGGGCCGTGGCCGAGAAAGGTGGCCGAGCGCACGGGCCCTGGCCGAGCACACGGGCCGTGATCGGCCGACGCGCGGGTCGTGGCCGGCTGGCTTGGCCAAGCGCACAAGTCGCGGCCGAGCGAGTTGGCCGACCACACGGGTCGCAGCCGAGCGATCGATCGGCCGCTCGGCATGGTTCGTGCATGGGTCACCCGGCCGTTCTGCACGGGTCGTCCGTCGATCGATCGATCGGCCGTTCAACTTGAGTCATGCATCGGCCGTTCGGGCGCTCCGCATGACTCGTGCATCGGTCGTTCGGGCGCTCCGCATGAGTCTTGGATCGGTCGATCGGCCGCTCGGCATGAGTCGTGAATCGGTCGGTCGATCGGCCGCTCCGCCTGAGTCGTGCATCGATCGGCCGATCGGCCATCCAGCATGATTCGTGCATCGGACGCTCGGCCGTCCCCCGATCGATCGGCCGTTCAACTTGACCGGCCATCGGCCGAGCGAATAAGCCGACCGCGCGGGTCGTGGCCGGGCATCGAACTAGTGGTGGCCAAGCGGACGGATCGTGGCCGGGCGACGCACGGGTCATGGCCAGGAGAATTGGCCTAGCGGACGGATCGTGGCCGGGCAACGCACGGGTCATGGCCGGGCGAATTGGCTGAGCGCACGGGTCGTGGCCGGCCAGTGCACGGGTCATGGCCGTGCCAGTTGGCCGATTCTCGGGTCGTGGCCGAGCTAATTGGCCGAGCTCGCGGGTCGCGGCCGGCCAGGGCAAGGGTCATGGCCGAGCGACTTGGCCGCGCGAACGGGTCGTGCATCGGTCGGTCGGCCGCTCTGCATGAGTCATGCATCGGTCCACGGGCCGTTCAGCATGAGTCGTGCATCAGTTGATCGGCCGCTCAGCATGAGTCGTGCATCGGTCGCTCGGCCGTTCA
C-Scaffold-3	5606649	5607173	ACGACCCATGGGCATGAATGAGCGATGATCTTGTGACGATTAGGCGATGATTGAGCGATGGTTAAGTCCCGATCAAGTCAAAGATCAAACCATGACCGAGACCTTAACGGGTCGAGGGGAGGGGAGATTGAGGCGAGATAGGGTCGAGATCAAAGCGACGATCCAGCCGTGGTTGGCACATGATCTTGCTCTCGTGTCTAGCGTTGCGGGTGAGCCACGATTTTCTGAATTGGTGAACGACCCTTGAGTAATGATGAGTGAACGATCATGTCGCGATTAGGCGATGGTTGAGCAATGATCGAGTCCCGATCGTGCCAATGTCAAACCATGACTGAGGCCATAATTGGCTAAGGGGAGGGGAGATTGAGGCGGGATTCGGAGGAGATCGAAGCGATGACTAAGCCATGGTCGACACATGATCTTGGTTTTTCGCGTCTAGCGGTGCGGATGTAGCCTTGTTTGATGGGTTCATGTGCTCCTTGAGTTATCATGCTCGATGAGTCATGGATTGGTTGGCTTGGTTTA
C-Scaffold-3	5610720	5611244	ACGACCCATGGGCATGAATGAGCGATGATCTTGTGACGATTAGGCGATGATTGAGCGATGGTTAAGTCCCGATCAAGTCAAAGATCAAACCATGACCGAGACCTTAACGGGTCGAGGGGAGGGGAGATTGAGGCGAGATAGGGTCGAGATCAAAGCGACGATCCAGCCGTGGTTGGCACATGATCTTGCTCTCGTGTCTAGCGTTGCGGGTGAGCCACGATTTTCTGAATTGGTGAACGACCCTTGAGTAATGATGAGTGAACGATCATGTCGCGATTAGGCGATGGTTGAGCAATGATCGAGTCCCGATCGTGCCAATGTCAAACCATGACTGAGGCCATAATTGGCTAAGGGGAGGGGAGATTGAGGCGGGATTCGGAGGAGATCGAAGCGATGACTAAGCCATGGTCGACACATGATCTTGGTTTTTCGCGTCTAGCGGTGCGGATGTAGCCTTGTTTGATGGGTTCATGTGCTCCTTGAGTTATCATGCTCGATGAGTCATGGATTGGTTGGCTTGGTTTA
C-Scaffold-3	5618152	5619705	ATCGATGCCGATCGGGGGTTCGGTCTGTTCTCGTCCGTTCGGTCGAGATTGCCCGTTCCGCATGAACCATGCATGGACCGATCGGCCGTTCCGCATTAGCCGTGCATCGATCGATTGGACATGAGCCGTGCATCGATCGGTCGATCGGCCGTTGGCATGGGTCGTGCATCGATCGGTCGGTCGATCGGTCGTCCCGCATGAGCCGTGCATCGATCGGTCGTTGGACATGGATCGTGCATCAATCGGCCGTTGGCATGCGTCGTGCATCGATCGGTCAATTCGCATCGATCGGTCGGTCGGCCATTGGGCATGAGTCGTGCACCGATCGGCCGATCCGCATCGATCGTGCATCGATCGGTCGTCTCGCATGAGCCGTGCATCGATCGGTCCATCGGCCGTTGGACATGAGTCGCGCATCGATTGGCCGATCCGTGTGAGTCGTCCATGGTCGGCCGCTCGATCGGTCGTTCCGCATGAGTCCTGCATTGGTCCATCGGCCGTTCAACTTGGCCGATCATCGGCCGAGCGCACGGGTCATGGCCGAGCGCAGGGTCGTGGCCGAGCGGGTTGGCCGATCCCACGGGTCGTGGCCGGCCAACGCACGGGTCGTGACCTATCGATCTGGCCAAGCGCACGGGCCGTGGCCGAGAAAGGTGGCCGAGCGCACGGGCCCTGGCCGAGCACACGGGCCGTGATCGGCCGACGCGCGGGTCGTGGCCGGCTGGCTTGGCCAAGCGCACAAGTCGCGGCCGAGCGAGTTGGCCGACCACACGGGTCGCAGCCGAGCGATCGATCGGCCGCTCGGCATGGTTCGTGCATGGGTCACCCGGCCGTTCTGCACGGGTCGTCCGTCGATCGATCGATCGGCCGTTCAACTTGAGTCATGCATCGGCCGTTCGGGCGCTCCGCATGACTCGTGCATCGGTCGTTCGGGCGCTCCGCATGAGTCTTGGATCGGTCGATCGGCCGCTCGGCATGAGTCGTGAATCGGTCGGTCGATCGGCCGCTCCGCCTGAGTCGTGCATCGATCGGCCGATCGGCCATCCAGCATGATTCGTGCATCGGACGCTCGGCCGTCCCCCGATCGATCGGCCGTTCAACTTGACCGGCCATCGGCCGAGCGAATAAGCCGACCGCGCGGGTCGTGGCCGGGCATCGAACTAGTGGTGGCCAAGCGGACGGATCGTGGCCGGGCGACGCACGGGTCATGGCCAGGAGAATTGGCCTAGCGGACGGATCGTGGCCGGGCAACGCACGGGTCATGGCCGGGCGAATTGGCTGAGCGCACGGGTCGTGGCCGGCCAGTGCACGGGTCATGGCCGTGCCAGTTGGCCGATTCTCGGGTCGTGGCCGAGCTAATTGGCCGAGCTCGCGGGTCGCGGCCGGCCAGGGCAAGGGTCATGGCCGAGCGACTTGGCCGCGCGAACGGGTCGTGCATCGGTCGGTCGGCCGCTCTGCATGAGTCATGCATCGGTCCACGGGCCGTTCAGCATGAGTCGTGCATCAGTTGATCGGCCGCTCAGCATGAGTCGTGCATCGGTCGCTCGGCCGTTC
C-Scaffold-3	5618148	5619652	ACCTATCGATGCCGATCGGGGGTTCGGTCTGTTCTCGTCCGTTCGGTCGAGATTGCCCGTTCCGCATGAACCATGCATGGACCGATCGGCCGTTCCGCATTAGCCGTGCATCGATCGATTGGACATGAGCCGTGCATCGATCGGTCGATCGGCCGTTGGCATGGGTCGTGCATCGATCGGTCGGTCGATCGGTCGTCCCGCATGAGCCGTGCATCGATCGGTCGTTGGACATGGATCGTGCATCAATCGGCCGTTGGCATGCGTCGTGCATCGATCGGTCAATTCGCATCGATCGGTCGGTCGGCCATTGGGCATGAGTCGTGCACCGATCGGCCGATCCGCATCGATCGTGCATCGATCGGTCGTCTCGCATGAGCCGTGCATCGATCGGTCCATCGGCCGTTGGACATGAGTCGCGCATCGATTGGCCGATCCGTGTGAGTCGTCCATGGTCGGCCGCTCGATCGGTCGTTCCGCATGAGTCCTGCATTGGTCCATCGGCCGTTCAACTTGGCCGATCATCGGCCGAGCGCACGGGTCATGGCCGAGCGCAGGGTCGTGGCCGAGCGGGTTGGCCGATCCCACGGGTCGTGGCCGGCCAACGCACGGGTCGTGACCTATCGATCTGGCCAAGCGCACGGGCCGTGGCCGAGAAAGGTGGCCGAGCGCACGGGCCCTGGCCGAGCACACGGGCCGTGATCGGCCGACGCGCGGGTCGTGGCCGGCTGGCTTGGCCAAGCGCACAAGTCGCGGCCGAGCGAGTTGGCCGACCACACGGGTCGCAGCCGAGCGATCGATCGGCCGCTCGGCATGGTTCGTGCATGGGTCACCCGGCCGTTCTGCACGGGTCGTCCGTCGATCGATCGATCGGCCGTTCAACTTGAGTCATGCATCGGCCGTTCGGGCGCTCCGCATGACTCGTGCATCGGTCGTTCGGGCGCTCCGCATGAGTCTTGGATCGGTCGATCGGCCGCTCGGCATGAGTCGTGAATCGGTCGGTCGATCGGCCGCTCCGCCTGAGTCGTGCATCGATCGGCCGATCGGCCATCCAGCATGATTCGTGCATCGGACGCTCGGCCGTCCCCCGATCGATCGGCCGTTCAACTTGACCGGCCATCGGCCGAGCGAATAAGCCGACCGCGCGGGTCGTGGCCGGGCATCGAACTAGTGGTGGCCAAGCGGACGGATCGTGGCCGGGCGACGCACGGGTCATGGCCAGGAGAATTGGCCTAGCGGACGGATCGTGGCCGGGCAACGCACGGGTCATGGCCGGGCGAATTGGCTGAGCGCACGGGTCGTGGCCGGCCAGTGCACGGGTCATGGCCGTGCCAGTTGGCCGATTCTCGGGTCGTGGCCGAGCTAATTGGCCGAGCTCGCGGGTCGCGGCCGGCCAGGGCAAGGGTCATGGCCGAGCGACTTGGCCGCGCGAACGGGTCGTGCATCGGTCGGTCGGCCGCTCTGCATGAGTCATGCATCGGTCCACGGGCCGTTCAGCATGAGTCGTG
C-Scaffold-3	5618230	5619706	CGATCGGCCGTTCCGCATTAGCCGTGCATCGATCGATTGGACATGAGCCGTGCATCGATCGGTCGATCGGCCGTTGGCATGGGTCGTGCATCGATCGGTCGGTCGATCGGTCGTCCCGCATGAGCCGTGCATCGATCGGTCGTTGGACATGGATCGTGCATCAATCGGCCGTTGGCATGCGTCGTGCATCGATCGGTCAATTCGCATCGATCGGTCGGTCGGCCATTGGGCATGAGTCGTGCACCGATCGGCCGATCCGCATCGATCGTGCATCGATCGGTCGTCTCGCATGAGCCGTGCATCGATCGGTCCATCGGCCGTTGGACATGAGTCGCGCATCGATTGGCCGATCCGTGTGAGTCGTCCATGGTCGGCCGCTCGATCGGTCGTTCCGCATGAGTCCTGCATTGGTCCATCGGCCGTTCAACTTGGCCGATCATCGGCCGAGCGCACGGGTCATGGCCGAGCGCAGGGTCGTGGCCGAGCGGGTTGGCCGATCCCACGGGTCGTGGCCGGCCAACGCACGGGTCGTGACCTATCGATCTGGCCAAGCGCACGGGCCGTGGCCGAGAAAGGTGGCCGAGCGCACGGGCCCTGGCCGAGCACACGGGCCGTGATCGGCCGACGCGCGGGTCGTGGCCGGCTGGCTTGGCCAAGCGCACAAGTCGCGGCCGAGCGAGTTGGCCGACCACACGGGTCGCAGCCGAGCGATCGATCGGCCGCTCGGCATGGTTCGTGCATGGGTCACCCGGCCGTTCTGCACGGGTCGTCCGTCGATCGATCGATCGGCCGTTCAACTTGAGTCATGCATCGGCCGTTCGGGCGCTCCGCATGACTCGTGCATCGGTCGTTCGGGCGCTCCGCATGAGTCTTGGATCGGTCGATCGGCCGCTCGGCATGAGTCGTGAATCGGTCGGTCGATCGGCCGCTCCGCCTGAGTCGTGCATCGATCGGCCGATCGGCCATCCAGCATGATTCGTGCATCGGACGCTCGGCCGTCCCCCGATCGATCGGCCGTTCAACTTGACCGGCCATCGGCCGAGCGAATAAGCCGACCGCGCGGGTCGTGGCCGGGCATCGAACTAGTGGTGGCCAAGCGGACGGATCGTGGCCGGGCGACGCACGGGTCATGGCCAGGAGAATTGGCCTAGCGGACGGATCGTGGCCGGGCAACGCACGGGTCATGGCCGGGCGAATTGGCTGAGCGCACGGGTCGTGGCCGGCCAGTGCACGGGTCATGGCCGTGCCAGTTGGCCGATTCTCGGGTCGTGGCCGAGCTAATTGGCCGAGCTCGCGGGTCGCGGCCGGCCAGGGCAAGGGTCATGGCCGAGCGACTTGGCCGCGCGAACGGGTCGTGCATCGGTCGGTCGGCCGCTCTGCATGAGTCATGCATCGGTCCACGGGCCGTTCAGCATGAGTCGTGCATCAGTTGATCGGCCGCTCAGCATGAGTCGTGCATCGGTCGCTCGGCCGTTCA
C-Scaffold-3	5620493	5621017	ACGACCCATGGGCATGAATGAGCGATGATCTTGTGACGATTAGGCGATGATTGAGCGATGGTTAAGTCCCGATCAAGTCAAAGATCAAACCATGACCGAGACCTTAACGGGTCGAGGGGAGGGGAGATTGAGGCGAGATAGGGTCGAGATCAAAGCGACGATCCAGCCGTGGTTGGCACATGATCTTGCTCTCGTGTCTAGCGTTGCGGGTGAGCCACGATTTTCTGAATTGGTGAACGACCCTTGAGTAATGATGAGTGAACGATCATGTCGCGATTAGGCGATGGTTGAGCAATGATCGAGTCCCGATCGTGCCAATGTCAAACCATGACTGAGGCCATAATTGGCTAAGGGGAGGGGAGATTGAGGCGGGATTCGGAGGAGATCGAAGCGATGACTAAGCCATGGTCGACACATGATCTTGGTTTTTCGCGTCTAGCGGTGCGGATGTAGCCTTGTTTGATGGGTTCATGTGCTCCTTGAGTTATCATGCTCGATGAGTCATGGATTGGTTGGCTTGGTTTA
C-Scaffold-3	5629320	5630873	ATCGATGCCGATCGGGGGTTCGGTCTGTTCTCGTCCGTTCGGTCGAGATTGGCCGTTCCGCATGAACCATGCATGGACCGATCGGCCGTTCCGCATTAGCCGTGCATCGATCGATTGGACATGAGCCGTGCATCGATCGGTCGATCGGCCGTTGGCATGGGTCGTGCATCGATCGGTCGGTCGATCGGTCGTCCCGCATGAGCCGTGCATCGATCGGTCGTTGGACATGGATCGTGCATCAATCGGCCGTTGGCATGCTTCGTGCATCGATCGGTCAATTCGCATCGATCGGTCGGTCGGCCATTGGGCATGAGTCGTGCACCGATCGGCCGAGCCGCATCGATCGTGCATCGATCGGTCGTCGCGCATGAGCCGTGCATCGATCGGTCCATCGGCCGTTGGACATGAGTCGCGCATCGATTGGCCGATCCGTGTGAGTCGTCCATGGTCGGCCGCTCGATCGGGCGTTCCGCATGAGTCCGGCATTGGTCCATCGGCCGTTCAACTTGGCCGATCATCGGCCGAGCGCACGGGTCATGGCCGAGCGCAGGGTCGTGGCCGAGCGGGTTGGCCGATCCCACGGGTCGTGGCCGGCCAACGCACGGGTCGTGACCTATCGATCTGTCCAAGCGCACGGGCCGTGGCCGAGAAAGGTGGCCGAGCGCACGGGCCCTGGCCGAGCACACGGGCCGTGATCGGCCGACGCGCGGGTCGTGGCCGGGTGGCTTGGCCAAGCGCACAAGTCGCGGCCGAGCGAGGTGGCCGACCACACGGGTCGCAGCCGAGCGATCGATCGGCCGCTCGGCATGGTTCGTGCATGGGTCACCCGGCCGTTCTGCACGGGTCGTCCGTCGATCGATCGATCGGCCGTTCAACTTGAGTCATGCATCGGCCGTTCGGGCGCTCCGCATGACTCGTGCATCGGTCGTTCGGGCGCTCCGCCTGAGCCTTGGATCGGTCGATCGGCCGCTCGGCATGAGTCGTGAATCGGTCGGTCGATCGGCCGCTCCGCCTGAGTCGTGCATCGATCGGCCGATCGGCCATCCAGCATGATTCGTGCATCGGACGCTCGGCCGTCCCCCGATCGATCGGCCGTTCAACTTGACCGGCCATCGGCCGAGCGAATAAGCCGACCGCGCGGGTCGTGGCCGGGCATCGAACTAGTGGTGGCCAAGCGGACGGATCGTGGCCGGGCGACGCACGGGTCATGGCCAGGAGAATTGGCCTAGCGGACGGATCGTGGCCGGGCAACGCACGGGTCATGGCCGGGCGAATTGGCTGAGCGCACGGGTCGTGGCCGGCCAGTGCACGGGTCATGGCCGTGCCAGTTGGCCGATTCTCGGGTCGTGGCCGAGCTAATTGGCCGAGCTCGCGGGTCGCGGCCGGCCAGGGCAAGGGTCATGGCCGAGCGACTTGGCCGCGCGAACGGGTCGTGCATCGGTCGGTCGGCCGCTCTGCATGAGTCATGCATCGGTCCACGGGCCGTTCAGCATGAGTCGTGCATCAGTTGATCGGCCGCTCAGCATGAGTCGTGCATCGGTCGCTCGGCCGTTC
C-Scaffold-3	5629392	5630872	ATGGACCGATCGGCCGTTCCGCATTAGCCGTGCATCGATCGATTGGACATGAGCCGTGCATCGATCGGTCGATCGGCCGTTGGCATGGGTCGTGCATCGATCGGTCGGTCGATCGGTCGTCCCGCATGAGCCGTGCATCGATCGGTCGTTGGACATGGATCGTGCATCAATCGGCCGTTGGCATGCTTCGTGCATCGATCGGTCAATTCGCATCGATCGGTCGGTCGGCCATTGGGCATGAGTCGTGCACCGATCGGCCGAGCCGCATCGATCGTGCATCGATCGGTCGTCGCGCATGAGCCGTGCATCGATCGGTCCATCGGCCGTTGGACATGAGTCGCGCATCGATTGGCCGATCCGTGTGAGTCGTCCATGGTCGGCCGCTCGATCGGGCGTTCCGCATGAGTCCGGCATTGGTCCATCGGCCGTTCAACTTGGCCGATCATCGGCCGAGCGCACGGGTCATGGCCGAGCGCAGGGTCGTGGCCGAGCGGGTTGGCCGATCCCACGGGTCGTGGCCGGCCAACGCACGGGTCGTGACCTATCGATCTGTCCAAGCGCACGGGCCGTGGCCGAGAAAGGTGGCCGAGCGCACGGGCCCTGGCCGAGCACACGGGCCGTGATCGGCCGACGCGCGGGTCGTGGCCGGGTGGCTTGGCCAAGCGCACAAGTCGCGGCCGAGCGAGGTGGCCGACCACACGGGTCGCAGCCGAGCGATCGATCGGCCGCTCGGCATGGTTCGTGCATGGGTCACCCGGCCGTTCTGCACGGGTCGTCCGTCGATCGATCGATCGGCCGTTCAACTTGAGTCATGCATCGGCCGTTCGGGCGCTCCGCATGACTCGTGCATCGGTCGTTCGGGCGCTCCGCCTGAGCCTTGGATCGGTCGATCGGCCGCTCGGCATGAGTCGTGAATCGGTCGGTCGATCGGCCGCTCCGCCTGAGTCGTGCATCGATCGGCCGATCGGCCATCCAGCATGATTCGTGCATCGGACGCTCGGCCGTCCCCCGATCGATCGGCCGTTCAACTTGACCGGCCATCGGCCGAGCGAATAAGCCGACCGCGCGGGTCGTGGCCGGGCATCGAACTAGTGGTGGCCAAGCGGACGGATCGTGGCCGGGCGACGCACGGGTCATGGCCAGGAGAATTGGCCTAGCGGACGGATCGTGGCCGGGCAACGCACGGGTCATGGCCGGGCGAATTGGCTGAGCGCACGGGTCGTGGCCGGCCAGTGCACGGGTCATGGCCGTGCCAGTTGGCCGATTCTCGGGTCGTGGCCGAGCTAATTGGCCGAGCTCGCGGGTCGCGGCCGGCCAGGGCAAGGGTCATGGCCGAGCGACTTGGCCGCGCGAACGGGTCGTGCATCGGTCGGTCGGCCGCTCTGCATGAGTCATGCATCGGTCCACGGGCCGTTCAGCATGAGTCGTGCATCAGTTGATCGGCCGCTCAGCATGAGTCGTGCATCGGTCGCTCGGCCGTT
C-Scaffold-3	5629326	5630870	GCCGATCGGGGGTTCGGTCTGTTCTCGTCCGTTCGGTCGAGATTGGCCGTTCCGCATGAACCATGCATGGACCGATCGGCCGTTCCGCATTAGCCGTGCATCGATCGATTGGACATGAGCCGTGCATCGATCGGTCGATCGGCCGTTGGCATGGGTCGTGCATCGATCGGTCGGTCGATCGGTCGTCCCGCATGAGCCGTGCATCGATCGGTCGTTGGACATGGATCGTGCATCAATCGGCCGTTGGCATGCTTCGTGCATCGATCGGTCAATTCGCATCGATCGGTCGGTCGGCCATTGGGCATGAGTCGTGCACCGATCGGCCGAGCCGCATCGATCGTGCATCGATCGGTCGTCGCGCATGAGCCGTGCATCGATCGGTCCATCGGCCGTTGGACATGAGTCGCGCATCGATTGGCCGATCCGTGTGAGTCGTCCATGGTCGGCCGCTCGATCGGGCGTTCCGCATGAGTCCGGCATTGGTCCATCGGCCGTTCAACTTGGCCGATCATCGGCCGAGCGCACGGGTCATGGCCGAGCGCAGGGTCGTGGCCGAGCGGGTTGGCCGATCCCACGGGTCGTGGCCGGCCAACGCACGGGTCGTGACCTATCGATCTGTCCAAGCGCACGGGCCGTGGCCGAGAAAGGTGGCCGAGCGCACGGGCCCTGGCCGAGCACACGGGCCGTGATCGGCCGACGCGCGGGTCGTGGCCGGGTGGCTTGGCCAAGCGCACAAGTCGCGGCCGAGCGAGGTGGCCGACCACACGGGTCGCAGCCGAGCGATCGATCGGCCGCTCGGCATGGTTCGTGCATGGGTCACCCGGCCGTTCTGCACGGGTCGTCCGTCGATCGATCGATCGGCCGTTCAACTTGAGTCATGCATCGGCCGTTCGGGCGCTCCGCATGACTCGTGCATCGGTCGTTCGGGCGCTCCGCCTGAGCCTTGGATCGGTCGATCGGCCGCTCGGCATGAGTCGTGAATCGGTCGGTCGATCGGCCGCTCCGCCTGAGTCGTGCATCGATCGGCCGATCGGCCATCCAGCATGATTCGTGCATCGGACGCTCGGCCGTCCCCCGATCGATCGGCCGTTCAACTTGACCGGCCATCGGCCGAGCGAATAAGCCGACCGCGCGGGTCGTGGCCGGGCATCGAACTAGTGGTGGCCAAGCGGACGGATCGTGGCCGGGCGACGCACGGGTCATGGCCAGGAGAATTGGCCTAGCGGACGGATCGTGGCCGGGCAACGCACGGGTCATGGCCGGGCGAATTGGCTGAGCGCACGGGTCGTGGCCGGCCAGTGCACGGGTCATGGCCGTGCCAGTTGGCCGATTCTCGGGTCGTGGCCGAGCTAATTGGCCGAGCTCGCGGGTCGCGGCCGGCCAGGGCAAGGGTCATGGCCGAGCGACTTGGCCGCGCGAACGGGTCGTGCATCGGTCGGTCGGCCGCTCTGCATGAGTCATGCATCGGTCCACGGGCCGTTCAGCATGAGTCGTGCATCAGTTGATCGGCCGCTCAGCATGAGTCGTGCATCGGTCGCTCGGCCG
C-Scaffold-3	5629398	5630874	CGATCGGCCGTTCCGCATTAGCCGTGCATCGATCGATTGGACATGAGCCGTGCATCGATCGGTCGATCGGCCGTTGGCATGGGTCGTGCATCGATCGGTCGGTCGATCGGTCGTCCCGCATGAGCCGTGCATCGATCGGTCGTTGGACATGGATCGTGCATCAATCGGCCGTTGGCATGCTTCGTGCATCGATCGGTCAATTCGCATCGATCGGTCGGTCGGCCATTGGGCATGAGTCGTGCACCGATCGGCCGAGCCGCATCGATCGTGCATCGATCGGTCGTCGCGCATGAGCCGTGCATCGATCGGTCCATCGGCCGTTGGACATGAGTCGCGCATCGATTGGCCGATCCGTGTGAGTCGTCCATGGTCGGCCGCTCGATCGGGCGTTCCGCATGAGTCCGGCATTGGTCCATCGGCCGTTCAACTTGGCCGATCATCGGCCGAGCGCACGGGTCATGGCCGAGCGCAGGGTCGTGGCCGAGCGGGTTGGCCGATCCCACGGGTCGTGGCCGGCCAACGCACGGGTCGTGACCTATCGATCTGTCCAAGCGCACGGGCCGTGGCCGAGAAAGGTGGCCGAGCGCACGGGCCCTGGCCGAGCACACGGGCCGTGATCGGCCGACGCGCGGGTCGTGGCCGGGTGGCTTGGCCAAGCGCACAAGTCGCGGCCGAGCGAGGTGGCCGACCACACGGGTCGCAGCCGAGCGATCGATCGGCCGCTCGGCATGGTTCGTGCATGGGTCACCCGGCCGTTCTGCACGGGTCGTCCGTCGATCGATCGATCGGCCGTTCAACTTGAGTCATGCATCGGCCGTTCGGGCGCTCCGCATGACTCGTGCATCGGTCGTTCGGGCGCTCCGCCTGAGCCTTGGATCGGTCGATCGGCCGCTCGGCATGAGTCGTGAATCGGTCGGTCGATCGGCCGCTCCGCCTGAGTCGTGCATCGATCGGCCGATCGGCCATCCAGCATGATTCGTGCATCGGACGCTCGGCCGTCCCCCGATCGATCGGCCGTTCAACTTGACCGGCCATCGGCCGAGCGAATAAGCCGACCGCGCGGGTCGTGGCCGGGCATCGAACTAGTGGTGGCCAAGCGGACGGATCGTGGCCGGGCGACGCACGGGTCATGGCCAGGAGAATTGGCCTAGCGGACGGATCGTGGCCGGGCAACGCACGGGTCATGGCCGGGCGAATTGGCTGAGCGCACGGGTCGTGGCCGGCCAGTGCACGGGTCATGGCCGTGCCAGTTGGCCGATTCTCGGGTCGTGGCCGAGCTAATTGGCCGAGCTCGCGGGTCGCGGCCGGCCAGGGCAAGGGTCATGGCCGAGCGACTTGGCCGCGCGAACGGGTCGTGCATCGGTCGGTCGGCCGCTCTGCATGAGTCATGCATCGGTCCACGGGCCGTTCAGCATGAGTCGTGCATCAGTTGATCGGCCGCTCAGCATGAGTCGTGCATCGGTCGCTCGGCCGTTCA
C-Scaffold-3	5631661	5632185	ACGACCCATGGGCATGAATGAGCGATGATCTTGTGACGATTAGGCGATGATTGAGCGATGGTTAAGTCCCGATCAAGTCAAAGATCAAACCATGACCGAGACCTTAACGGGTCGAGGGGAGGGGAGATTGAGGCGAGATAGGGTCGAGATCAAAGCGACGATCCAGCCGTGGTTGGCACATGATCTTGCTCTCGTGTCTAGCGTTGCGGGTGAGCCACGATTTTCTGAATTGGTGAACGACCCTTGAGTAATGATGAGTGAACGATCATGTCGCGATTAGGCGATGGTTGAGCAATGATCGAGTCCCGATCGTGCCAATGTCAAACCATGACTGAGGCCATAATTGGCTAAGGGGAGGGGAGATTGAGGCGGGATTCGGAGGAGATCGAAGCGATGACTAAGCCATGGTCGACACATGATCTTGGTTTTTCGCGTCTAGCGGTGCGGATGTAGCCTTGTTTGATGGGTTCATGTGCTCCTTGAGTTATCATGCTCGATGAGTCATGGATTGGTTGGCTTGGTTTA
C-Scaffold-3	5648108	5648534	AAAATTCTAAAAAATTTCAAAAAATTCTCAGAAATCTAAAAAAAAAAAGGAAATAGACTATTTTAACTAGTCAATCCTATTTTCGGCAGTTTTGCCCTTCTAATCTTCTCAAAATGACAATTTTGCCATTTATAGGCAAATTGTCTTGAAAAATTCCAGAAAATTCATAAAAATCCTGAAAACTAGGAAACGGGCCATTTCGACTGGCCAGTCCTATTTTTGATGATTTCTCTCCCTGATATTTTTAAAATTACGGTTTTGCCCCTTATAGGCAAATTGTTTTGAAAAATTCTATAAAATTCAGAAAAATCTCAAAAACTATAAATGAGCCATTTCGATTAGCCAATCCTATTTTTGATTATTTCCCTTCCTGATCTTTTCAAAAAAAAAATCTAGAAAATTTAGAGAAATCTCAAAAATTAGGAAA
C-Scaffold-3	5649679	5650297	CTCATCTTTTGGGTCTGATGATTCAAAAATTAAATTATAGGAAGTACATGACAGTGAATAAACACCTCCAATGGGAGGCCTAGCATTGGCTTGGCTCTTCCCTTTGGGATTTAAGGTACAGGTATTTAAGTTGCAAGTATTTAAACTACTGTAAGTAAAAACCTCCAATGGGAGGCTAAGCATTGGCTTGGCTCTTCCCTTTGGGATTTAAGGTACAGGTATTTAAGTTGCAGGTATTTAACTACTGTAAGTAAAAACCTCCAATGGGAGGCTAAGCATTGGCTTGGCTCTTCCCTTTGGGATTTAAGGTACATGTATTTAAGTTGCAGGTATTTAACTACTGTAAGTAAAAACCTCCAATGGGAGGCTAAGCATTGGCTTGGCTCTTCCCTTTGGGATTTAAGGTACAGGTATTTAAGTTGCAGGTATTTAACTACTGTAAGTAAAAACCTCCAATGGGAGGCTAAGCATTGGCTTGGCTCTTCCCTTTGGGATTTAAGGTACAGGTATTTAAGTTGCAGGTATTTAACTACTGTAAGTAAAAACCTCCAATGGGAGGCTAAGCATTGGCTTGGCTCTTCCCTTTGGGATTTATGGTGCAGGTATTTAAATTGCGGAT
C-Scaffold-3	5650919	5651491	AACTCCCATCATCTTCAAAATTCTCTCTCTTTTGGTATTTTCTTTCTCTCAAATTTTTCTTCAATCTCCCAAAACTCTCTCAAACATCCAAAATTTTCTCTCCAAAAAAATTCCTCCCAAACACTTCAAATTTTCTCTCTCAAGAATCCTTTCTCAAGCTCACTTCTTCCTCCTTTTATAACCTACTCATCTATCTCCCATTCTAATTTTTCCACTAACTCTATCTCCCATTCTAATTTCTCCACTAACTCTTCTTCATTTTCATCTTCCATTCTCCATCTCTATCTCACATTCTAATCTCTCCACTAACTCTTCTTCATCTTCATCTTCCCTTCTCCATATTTATCTCCCATTCTAATTTCTCCACTAACTCTTCTTAATCTCCATCTTCCCTTCTCTATTCTTATCTTCCATTCTAATTTCTCTACTAACTCTTCTTCATCTCCATCTTCCCTTCTCTATTCTTATCTTATTTTCTCCATCCATTCTTCTCCAACTTCTCTTCTTCATCTCCTCTTCTTCATCTTCCCTTCTCTATTCTAATTTATCCACTAACTCTTCTTTTTATTATTT
C-Scaffold-3	5651987	5652285	TAAAAAATTAAAATATATATAATATGAAAAATTATTTTTTGGTCAAAATTCGTTCCCTAGGCTTGGCTAAGGTTCCCAAAGTTGATTTTTCAATTTTATGAATTTTTATGGATTTTCTATTAATTTTCGAAAATAAATAAATAAAAAATACGTAAAAATACTGAAAATATGAAAAATCGTTTTTTGGTCAAAATTGGTTCCCTAGGCTTGGCTAAGGTCCCCAAAGTTGATTTTTCAATTTTATGAATTTTTATGGATTTTTTATTACTTTAGCAATAGAAAAAATGATTAAAAATCAG
C-Scaffold-3	5655509	5655831	ATGCTATTATTTATTAAATGTTTTCCTAATTTTTAAAATATATACATAAAAAATACAAAAAAAAATTGAAAAATTATTTTTTGTTCAAAAATGGTTACCTAAGCTTGGCCAAAGTCTCCAAATTTGATTTTTCAATTTTATGAATTTTTATGGATTTTCTATTAATTTCCGAAAATAAAAAATAACGAAAAATACTGAAAATACGAAAAATCATTTTTTGGTCAAAATTGGTTCCCTAGGCTTGGGCAAGGTCTCCAAAGTTGATTTTTCAATTTTATGAATTTTATGGATTTCTATAAATAGAAATGATGATTAAAAATCAA
C-Scaffold-3	5657672	5657999	TTTTCAATCATTCTTTCCTTTTCGAAAATCAATAGAAAATCCATAAAAATTCGTAAAATTGAAAAATCAACTTTGGGGACCTTGGCCGAGCCTAGGGAACTAATTTTGACCAAAAAATTATTTTTCATATTTTCAGTATTTTTCCGGTATTTTTATTTTCGAAAATCAATAGAAAATCCATAAAAATTCGTAAAATTGAAAAATCAACTTTGGGGACCTTGGCCAAGCCTAGGAAACCAATTTTGAACAAAAAATAATTTTTCATATTTTTTGCATTTTTAATATTTTTCAGAAATTAGGAAAATATTATAAAAATAAAAATAAAATT
C-Scaffold-3	5664158	5664501	ATTTTTAATTACCTTTTCTCTTTAAAAAATTAATAGAAAATCCACAAAAATTCATAAAATAAAAAAAATCAACTTTGGGGACCTTAGCCAAGCCTAAGGAACCAATTTTGACCAAAATAAATAAATTTTTATATTTTCAGTGTTTTTCATATTTTTATTTTTGAAAATTCATAGAAAATCAAGAAAAAAAGAGAAAATTGAAAAATCAACTTTGGAAGCCTTGGTCAAGCCTAAGGAACCATTTTCAAAAAAAGATAATTTTTCATATTTTTCGTAATTTTTTATATTTTTTTAAAAAAATTGAAAATTCAAAAAAATAATAAAATAATAGAAAAAATTAGAGA
C-Scaffold-3	5666613	5672055	AATGTTTGGATCAAACTGACCAGAAGGGTAAAATGGTCATTTTTCAAGGATTAGGGAGTGAAAACGGGTCAAACCAGTTGAATGTGGTCATTCCTTATTTTCCACAATTTCAGAGAGTTTTTTTGGAATTTTCTGAGACAATTTGCCTATAATGGGGCAAAATTGTCATTTTGAAAATCTCAAAAAAGGCAAAACCTCCAAAAATAGGATTAGCCAGTCGAAATGCCCCGTTTCCAGATTCTTGAGATTTTTTTGAGTTTTCTGAATTTTTCGAGATAATTTACCCATAAGGGGAAAAATCGTCATTTTGGAAAGATTGGGAAGGAAATTCACCAAAAATAGGATTGGTCAGTTGAAATGACCCGTTTCCTAATTTCTGAGATTTTTCTGAATTTTTTTAGAATTTTTCGAGATAATTTACCCATAAGGGGTAAAATCATCATTTTGGAAAGATCGGAGTGGAAATTCACCAAAAATAGGATTGTTCAGTCAAAATGACCCGTTCCTAATTTCTAAGATTTTTCTGAATTTTCAGAATTTTTCGAGACAATTTACTCATAAGGAGCCAAATTGTCATTTTGGAAAGATCGGGGTGGAAATTCACCAAAAATAGGATTGGTCAGTTGAAATGACATATTTCATAATTTCTGAGATTTTTCTGAATTTTTCTGAATTTTTCGAGACAATTTACCCATAAGGGGCAAAATCGTCACTTTGGAAAGATCGGGGTGGAAATTCATCAAAAATAGGATTGGTCAGTCAAAATGACCCGTTTCCTAATTTCTAAGATTTTTCTGAATTTTTCTGAATTTTTCGAGACAATTTACCCATAAGGGGCAAAATCGTCATTTTGAAAAGATCGGGTGGAAATTCACAAAAAATAGAATTGGTCAGTCGAAATGACCCGTTTCCTAATTTCTGAGATTTTTCTGAATTTTTCTGGTTTTTTTATTTTTTGGATTTATTTTATTTTATTATTTTATTTTCTATATTGTTTTGTATTTTCGGATTTTAACTATGGCCCTAAAATAACTATGTCTTAATTTGACCTATAGCTATCTCACATTTTTTAGAGTTTAATTTTACTAAACCTTAACCCATTAAATATAGACTATTTCAAGCATAATTATTTACCTAAACATGCATTCAAACATTGCAAAAAAAGAAAAGCATTCCAATTAGCTCAATTTAAATGAAAGTTAACCAATCAGATATACGAATCGAATATGCGAATTGCTAGAGATTAAAAAAAAATTTACTTGATTTGTGAATGAACTTTTTCAAATTCAAATCGAAATTGAATTGATTCGAGATCATGAACGACGAACTCACAGCTAGTGGTAATGGGTATGGCTAAGGGCATTGGACTCCTTGGTTAACGGCGAATCAAGGATCGTCAGCGAGGAGCGAAAACCGCGAGGGGAAGGGTCTTCACAAGTTTTTTGTTGATCTGCAGTGAAAAGTTTCAAAAACAAAAGCACATCATCTTTTAATATTGACCTCCCATGCTCGTATCATTGAATAGTCTACAAATTCTTCTCTTCTTTGACTAAGACTTTTTCCTCCCCTCCACTTGGACGATCTCTTTTACTTTTGTCTTGACGGTGTCATCTTCCCTTTTTATCTTCTGTCTGCGTGGGATTGTATAATACCAAAAGAATAGAAACCCCATGTTCTTTTGCTTTCTGGTCCTATCTATATCTCCGCATGCCTCTCCAAGATGTGAAAGATACTGGGAAGGAAGGTAATGACATCATTGCTTGGATAACTGGACGATACCACTGAGAATTGGCACACCACTAAACGTTAGCAGGGACTATGGGAAAGAGAACTCCGATTCGTCTACTTCAACAGCAAACTAAATAATTGATCAATAGACGAGGACCTCGATCCAGATTGAAGGAGACTGGCCACGTACGATGGGAAGCGAGAGAGAGAGAGAATTTCAGCGTAGCCAAATATGATCAAACTATTGGCAACTGGTGCGATGTTCTTCTCCAGCAGCTCCACCCATCGCCACTTGAGCTCCTGGGCATCACACCCGTCGAAGCGATTGTCCGAATTTAGCATGAGAACCGTCGTGCTGACACAAAAAGCCCTTGACCTCCACCCACGAGCAGAAGGTGGATCTAAAAGACGAGTGCAAGAATTGTGGGTCGGCCTTGGCTAGCTCCGGACCACGCTCGCTATCGTTCAGCTTCGCAAGCAACCACGCCTTGTTGTTCTCCAAGTGGCCACCTTTATTAGGGTGTACAGTGCCGCCAATTCTTGCTTTTCTTCACTAGACTTGTCGGGTGATTTTACCTCACCTTTGTTTCTTTCTATAGTGACATGAGGGCTGTGACAAGGGACTTTGCATTTGGCCTTTCATGAGCTTCATATTATAAATAGTGAGAAGCCAGACGATCTAGCTCAGTTCCACCATCATTGGAAAAGTGACCCTCTAAAGTAGAGTCCACCGGAATTAAGAAATTTTTGTCACGAATCAGATCAAGTGCATGACTTAGGGTATATGTTTGCCACTTAGAAGATCAAGCAACATGGTCCCAAAACTATAAACCACAATCTTTGCCATCACTCTGCCTGTTCTCAAGTATCCAGGAGGTGTGAAGGCTAAGTTGGTACTATAACTCTTGCCACCTCTACTATTTTTCATAAGACCAAAAGTAGACAAATGCGGACTGGCATCCTGACCAACCAAAACTCTATATGCATTGAGACCATGATATAAAACCCAACCTTTACTACTGCAGTAATCCAGCACTTGGGCCAAGTATAACGCTACTCCCAGTCTCCTTCACAGTTACACCTGATCAAATTCGCCAGCCTCTCGCTCCGCAAGCTCCAAACAGATCGCTTCCTCGAGGAACAGGCGATTGTTGGACCAGGCAAGGCGGTTGAAATGCTTAACGGCGACCCTGTCGCGACCCGAAAATAAATTTCAAGTGAACGGATTATCAGGTTAATTAGATTAACTAACCTAATGCAAACCCTCCTAAGCCCTACCGAATCGCAACTTTGATTTTTGTTTAAATGATTTTTAATTTTGGAGTCGCCACTAATCGTTTTTGGTAGGTCGATTAGAAACCTAAATAAATTAGTAGGAGAACTAATTTATTTCCGCGAACCAGAGATTATGAGTTCGGGCACTTAGTTATATTAGATTACTCTAACGCCCTTTCGGTAACAATTTCACGAAAAATCATTTGGGGGTGACTCGGAAAAATTTGGATCAAACTGACCAGAAGGGTAAAATGGTCATTTTTTAAGGATCTGAAAGTGGAATCATGTCAAACCAGTTGAATGTGGTCATTCCTTATTTTCCACAATTTTTGAGAACTTTTCTGAACTATTTTTCTAATTGTTTTTAGATAATTTCCCCATGAGGGGTAAAACTGTCATTTTATGAAGAAGTGTGGGTCAAAGTCACAAAATATGGGTCTATCCAATCAAAATTGACCATTTCCCATTTTCTGTAATTTTTTAAAATTCTTCGAAATTTTTAGAGACAATTTGCCCATAAGGGGCAAAATCGTCATTTTGAAAATATCATGAAGGAAATTCATCAAAAATAGGATTGGCTAGTCGAAATGGCCCGTCTCTAAATTTTTGAGATTTTTTTGAATCTTTTAAGACAATTTGCCCACAAGGGGTAAAATCGTCATTTTGAAAAGATCGGGAAGGAAATTTATCAAAAATTCGATTGACCAGTCGAAATGGCCCGTTTCCTAATTTCTAAATTTTTTCTTAATTTTCTGAATTTTTTGAGACAACTTACCCATAGGAGGGAAAAATCGTTATTTTGGGAAGATCGAGGTGGAAATTCACCAAAAATAGAATTGATCAATTGAAATGACCCGCTTCCTAATTTCTGAGATTTTTCTAAATTTTTTAGAATTTTTTGAGATAATTTACCTATAAGGGGCAAAATCGTCATTTCGAAAAGATCGGGGTGGAAATTCACTAAAAATAGGATTGGTCAATCGAAATGACCCGTTTCCTAAATTCTGAGATTTTTCCAAATTTTCCTGAATTTTTCGAGACAATTTACCCATAATGGGCAAAATCGTCATTTTGAAAAGATCAAAGTGGAAATTCACCAAAAATAGGATTGGTCAGTCGAAATGACCTGTTTCCTAATTTATGAGATTATTGTAAATTTTTCAAAATTTTTCGAGATACTGTACCCATAAGGGGAAATATCGTCATTTCGAAAGATCGGGGTGGAAATTCACCAAAAATAGGATTAGTCAGTCAAAATGACCCGTTTCCAAATTTTTGAGATTTTTCAAAAAAAATTTAGACAATTTACCCATAAGCGTAAAATTGTCATTTCGAAAAGATCGGGCTGGAAATTCATCAAAAATAAGATTAGTCAGTTAAAATGACCCGTTTCCTAATTTTTGAGATTTTTTTAAATTTTTCAAAATTTTTCGAGATAATGTACCCATAAGGGGCAAAATCGTCATTTCGAAAAGATCGGGGTAGAAATTCACCAAAAATAGGATTGGTCAGTCGAAATGACCTGTTTCCTAATTTTTGAGATTTTTTTAAATTTTTCTAAATTTTTCGAGACAATTTACCCATAATGGGAAAATTGTCATTTCGAAAAGATCTAGGTGGAAATTCACCAAAAATAGGATTGGTCAATCGAAATGACCCGTTTCCTATTCTTTGAGATTTTTCTGAATTTTTCAAAATTTTTTGAGACAATTTACCCATAAGGAGCAAAATCGTCATTTCGAAAAGATCGGGGTGGAAATTCACTAAAAATAGGATTGGTTAGTCGAAATGACCCGTTTCCTAATTTTTGAGATTTTTCTGAATTTTTCAAAAATTTTCGAGACAATTTACCCATAAGGAGCAAAATCGTCATTTCAAAAAGATCCGGGTGGAAATTCACTAAAAATAGGATTGGTCAGCCGAAATGACCAATTTCCTAATTTTTGAGATTTTTCTAAATTTTTAAAAATTTTCAAGACAATGTACCTATAAGGGGCAAAATCGTCATTTCGAAAAGATCGGGGTGGAAATTCACCAAAAATAGGATTGGTCAGTCGAAATGACCCGTTTCCTAATTTTTGAGATTTTTCTAAATTTTTAAAAAATTTCAAGACAATGTACCTATAAGGGGCAAAATCGTCATTTCGAAAAGATCGGGGTGGAAATTCACCAAAAATAGGATTGGTCGGTCGAAATGACCCGTTTCCTAATTTTTGAGATTTTTCTAAATTTTTAAAAAAATTTCGAGACATTGTACCCATAATGGGCAAAATCGTCATTTCGAAAAAAAATCGGGGTGGAAATTCACCAAAAATAGGATTGGTCAGTCGAAATGACCCGTTTCCTAATTTTTGAGATTTTTCTAAATTTTTCAGAATTTTTCAAGACAATTTACTCATAAGGGGCAAAATCGTTATTTCGAAAAAATCGGGTTGGAAAT
C-Scaffold-3	5666687	5667561	CAGTTGAATGTGGTCATTCCTTATTTTCCACAATTTCAGAGAGTTTTTTTGGAATTTTCTGAGACAATTTGCCTATAATGGGGCAAAATTGTCATTTTGAAAATCTCAAAAAAGGCAAAACCTCCAAAAATAGGATTAGCCAGTCGAAATGCCCCGTTTCCAGATTCTTGAGATTTTTTTGAGTTTTCTGAATTTTTCGAGATAATTTACCCATAAGGGGAAAAATCGTCATTTTGGAAAGATTGGGAAGGAAATTCACCAAAAATAGGATTGGTCAGTTGAAATGACCCGTTTCCTAATTTCTGAGATTTTTCTGAATTTTTTTAGAATTTTTCGAGATAATTTACCCATAAGGGGTAAAATCATCATTTTGGAAAGATCGGAGTGGAAATTCACCAAAAATAGGATTGTTCAGTCAAAATGACCCGTTCCTAATTTCTAAGATTTTTCTGAATTTTCAGAATTTTTCGAGACAATTTACTCATAAGGAGCCAAATTGTCATTTTGGAAAGATCGGGGTGGAAATTCACCAAAAATAGGATTGGTCAGTTGAAATGACATATTTCATAATTTCTGAGATTTTTCTGAATTTTTCTGAATTTTTCGAGACAATTTACCCATAAGGGGCAAAATCGTCACTTTGGAAAGATCGGGGTGGAAATTCATCAAAAATAGGATTGGTCAGTCAAAATGACCCGTTTCCTAATTTCTAAGATTTTTCTGAATTTTTCTGAATTTTTCGAGACAATTTACCCATAAGGGGCAAAATCGTCATTTTGAAAAGATCGGGTGGAAATTCACAAAAAATAGAATTGGTCAGTCGAAATGACCCGTTTCCTAATTTCTGAGATTTTTCTGAATTTTTCTGGTTTTTT
C-Scaffold-3	5669834	5672055	AAAAATTTGGATCAAACTGACCAGAAGGGTAAAATGGTCATTTTTTAAGGATCTGAAAGTGGAATCATGTCAAACCAGTTGAATGTGGTCATTCCTTATTTTCCACAATTTTTGAGAACTTTTCTGAACTATTTTTCTAATTGTTTTTAGATAATTTCCCCATGAGGGGTAAAACTGTCATTTTATGAAGAAGTGTGGGTCAAAGTCACAAAATATGGGTCTATCCAATCAAAATTGACCATTTCCCATTTTCTGTAATTTTTTAAAATTCTTCGAAATTTTTAGAGACAATTTGCCCATAAGGGGCAAAATCGTCATTTTGAAAATATCATGAAGGAAATTCATCAAAAATAGGATTGGCTAGTCGAAATGGCCCGTCTCTAAATTTTTGAGATTTTTTTGAATCTTTTAAGACAATTTGCCCACAAGGGGTAAAATCGTCATTTTGAAAAGATCGGGAAGGAAATTTATCAAAAATTCGATTGACCAGTCGAAATGGCCCGTTTCCTAATTTCTAAATTTTTTCTTAATTTTCTGAATTTTTTGAGACAACTTACCCATAGGAGGGAAAAATCGTTATTTTGGGAAGATCGAGGTGGAAATTCACCAAAAATAGAATTGATCAATTGAAATGACCCGCTTCCTAATTTCTGAGATTTTTCTAAATTTTTTAGAATTTTTTGAGATAATTTACCTATAAGGGGCAAAATCGTCATTTCGAAAAGATCGGGGTGGAAATTCACTAAAAATAGGATTGGTCAATCGAAATGACCCGTTTCCTAAATTCTGAGATTTTTCCAAATTTTCCTGAATTTTTCGAGACAATTTACCCATAATGGGCAAAATCGTCATTTTGAAAAGATCAAAGTGGAAATTCACCAAAAATAGGATTGGTCAGTCGAAATGACCTGTTTCCTAATTTATGAGATTATTGTAAATTTTTCAAAATTTTTCGAGATACTGTACCCATAAGGGGAAATATCGTCATTTCGAAAGATCGGGGTGGAAATTCACCAAAAATAGGATTAGTCAGTCAAAATGACCCGTTTCCAAATTTTTGAGATTTTTCAAAAAAAATTTAGACAATTTACCCATAAGCGTAAAATTGTCATTTCGAAAAGATCGGGCTGGAAATTCATCAAAAATAAGATTAGTCAGTTAAAATGACCCGTTTCCTAATTTTTGAGATTTTTTTAAATTTTTCAAAATTTTTCGAGATAATGTACCCATAAGGGGCAAAATCGTCATTTCGAAAAGATCGGGGTAGAAATTCACCAAAAATAGGATTGGTCAGTCGAAATGACCTGTTTCCTAATTTTTGAGATTTTTTTAAATTTTTCTAAATTTTTCGAGACAATTTACCCATAATGGGAAAATTGTCATTTCGAAAAGATCTAGGTGGAAATTCACCAAAAATAGGATTGGTCAATCGAAATGACCCGTTTCCTATTCTTTGAGATTTTTCTGAATTTTTCAAAATTTTTTGAGACAATTTACCCATAAGGAGCAAAATCGTCATTTCGAAAAGATCGGGGTGGAAATTCACTAAAAATAGGATTGGTTAGTCGAAATGACCCGTTTCCTAATTTTTGAGATTTTTCTGAATTTTTCAAAAATTTTCGAGACAATTTACCCATAAGGAGCAAAATCGTCATTTCAAAAAGATCCGGGTGGAAATTCACTAAAAATAGGATTGGTCAGCCGAAATGACCAATTTCCTAATTTTTGAGATTTTTCTAAATTTTTAAAAATTTTCAAGACAATGTACCTATAAGGGGCAAAATCGTCATTTCGAAAAGATCGGGGTGGAAATTCACCAAAAATAGGATTGGTCAGTCGAAATGACCCGTTTCCTAATTTTTGAGATTTTTCTAAATTTTTAAAAAATTTCAAGACAATGTACCTATAAGGGGCAAAATCGTCATTTCGAAAAGATCGGGGTGGAAATTCACCAAAAATAGGATTGGTCGGTCGAAATGACCCGTTTCCTAATTTTTGAGATTTTTCTAAATTTTTAAAAAAATTTCGAGACATTGTACCCATAATGGGCAAAATCGTCATTTCGAAAAAAAATCGGGGTGGAAATTCACCAAAAATAGGATTGGTCAGTCGAAATGACCCGTTTCCTAATTTTTGAGATTTTTCTAAATTTTTCAGAATTTTTCAAGACAATTTACTCATAAGGGGCAAAATCGTTATTTCGAAAAAATCGGGTTGGAAAT
C-Scaffold-3	5682789	5684336	GCCGATCGGGGGTTCGGTCTGTTCTCGTCCGTTCGGTCGAGATTGCCCGTTCCGCATGAACCATGCATGGACCGATCGGCCGTTCCGCATTAGGCGTGCATCGATCGATTGGACATGAGCCGTGCATCGATCGGTCGATCGGCCGTTGGCATGGGTCGTGCATCGATCGGTCGGTCGATCGGTCGTCCCGCATGAGCCGTGCATCGATCGGTCGTTGGACATGGATCGTGCATCAATCGGCCGTTGGCATGCGTCGTGCATCGATCGGTCAATTCGCATCGCTCGGTCGGTCGGCCATTGGGCCTGAGTCGTGCACCGATCGGCCGATCCGCATCGATCGTGCATCGATCGGTCGTCTCGCATGAGCCGTGCATCGATCGGTCCATCGGCCGTTGGACATGAGTCGCGCATCGATTGGCCGATCCGTGTGAGTCGTCCATGGTCGGCCGCTCGATCGGTCGTTCCGCATGAGTCCTGCATTGGTCCATCGGCCGTTCAACTTGGCCGATCATCGGCCGAGCGCACGGGTCACGGCCGAGCGCAGGGTCGTGGCCGAGCGGGTTGGCCGATCCCACGGGTCGTGGCCGGCCAACGCACGGGTCGTGACCTATCGATCTGGCCAAGCGCACGGGCCGTGGCCGAGAAAGGTGGCCGAGCGCACGGGCCCTGGCCGCGCACACGGGCCGTGATCGGCCGACGCGCGGGTCGTGGCCGGCTGGCTTGGCCAAGCGCACAAGTCGCGGCCGAGCGAGTGGGCCGACCACACGGGTCGCAGCCGAGCGATCGATCGGCCGCTCGGCATGGTTCGTGCATGGGTCACCCGGCCGTTCTGCACGGGTCGTCCGTCGATCGATCGATCGGCCGTTCAAATTGAGTCATGCATCGGCCGTTCGGGCGCTCCGCATGACTCGTGCATCGGTCGTTCGGGCGCTCCGCATGAGTCTTGGATCGGTCGATCGGCCGCTCGGCATGAGTCGTGAATCGGTCGGTCGATCGGCCGATCCGCCTGAGTCGTGCATCGATCGGCCGATCAGCCATCCAGCATGATTCGTGCATCGGACGCTCGGCCGTCCCCCGATCGATCGGCCGTTCAACTTGACCGGCCATCGGCCGAGCGAATAAGCCGACCGCGCGGGTCGTGGCCGGGCATCGAACTAGTGGTGGCCCAGCGGACGGATCGTGGCCGGGCGACGCACGGGTCATGGCCAGGAGAATTGGCCTAGCGGACGGATCGTGGCCGGGCAACGCACGGGTCATGGCCGGGCGAATTGGCTGAGCGCACGGGTCGTGGCCGGCCAGTGCACGGGTCATGGCCGTGCCAGTTGGCCGATTCTCGGGTCGTGGCCGAGCTAATTGGCCGAGCTCGCGGGTCGCTGCCGGCCAGGGCAAGGGTCATGGCCGAGCGACTTGGCCGCAGAGAACGGGTCGTGCATCGGTCGGCAGGCAGCTCGCCATGAGTCACTGCACGGTCCAGGGCACGTTAGCATGAGGCGTGCATCGGTTGATCGGCCGCTCAGCATGAGTCGTGCATCGGTCGCTCGGCCGTTC
C-Scaffold-3	5682783	5684335	ATCGATGCCGATCGGGGGTTCGGTCTGTTCTCGTCCGTTCGGTCGAGATTGCCCGTTCCGCATGAACCATGCATGGACCGATCGGCCGTTCCGCATTAGGCGTGCATCGATCGATTGGACATGAGCCGTGCATCGATCGGTCGATCGGCCGTTGGCATGGGTCGTGCATCGATCGGTCGGTCGATCGGTCGTCCCGCATGAGCCGTGCATCGATCGGTCGTTGGACATGGATCGTGCATCAATCGGCCGTTGGCATGCGTCGTGCATCGATCGGTCAATTCGCATCGCTCGGTCGGTCGGCCATTGGGCCTGAGTCGTGCACCGATCGGCCGATCCGCATCGATCGTGCATCGATCGGTCGTCTCGCATGAGCCGTGCATCGATCGGTCCATCGGCCGTTGGACATGAGTCGCGCATCGATTGGCCGATCCGTGTGAGTCGTCCATGGTCGGCCGCTCGATCGGTCGTTCCGCATGAGTCCTGCATTGGTCCATCGGCCGTTCAACTTGGCCGATCATCGGCCGAGCGCACGGGTCACGGCCGAGCGCAGGGTCGTGGCCGAGCGGGTTGGCCGATCCCACGGGTCGTGGCCGGCCAACGCACGGGTCGTGACCTATCGATCTGGCCAAGCGCACGGGCCGTGGCCGAGAAAGGTGGCCGAGCGCACGGGCCCTGGCCGCGCACACGGGCCGTGATCGGCCGACGCGCGGGTCGTGGCCGGCTGGCTTGGCCAAGCGCACAAGTCGCGGCCGAGCGAGTGGGCCGACCACACGGGTCGCAGCCGAGCGATCGATCGGCCGCTCGGCATGGTTCGTGCATGGGTCACCCGGCCGTTCTGCACGGGTCGTCCGTCGATCGATCGATCGGCCGTTCAAATTGAGTCATGCATCGGCCGTTCGGGCGCTCCGCATGACTCGTGCATCGGTCGTTCGGGCGCTCCGCATGAGTCTTGGATCGGTCGATCGGCCGCTCGGCATGAGTCGTGAATCGGTCGGTCGATCGGCCGATCCGCCTGAGTCGTGCATCGATCGGCCGATCAGCCATCCAGCATGATTCGTGCATCGGACGCTCGGCCGTCCCCCGATCGATCGGCCGTTCAACTTGACCGGCCATCGGCCGAGCGAATAAGCCGACCGCGCGGGTCGTGGCCGGGCATCGAACTAGTGGTGGCCCAGCGGACGGATCGTGGCCGGGCGACGCACGGGTCATGGCCAGGAGAATTGGCCTAGCGGACGGATCGTGGCCGGGCAACGCACGGGTCATGGCCGGGCGAATTGGCTGAGCGCACGGGTCGTGGCCGGCCAGTGCACGGGTCATGGCCGTGCCAGTTGGCCGATTCTCGGGTCGTGGCCGAGCTAATTGGCCGAGCTCGCGGGTCGCTGCCGGCCAGGGCAAGGGTCATGGCCGAGCGACTTGGCCGCAGAGAACGGGTCGTGCATCGGTCGGCAGGCAGCTCGCCATGAGTCACTGCACGGTCCAGGGCACGTTAGCATGAGGCGTGCATCGGTTGATCGGCCGCTCAGCATGAGTCGTGCATCGGTCGCTCGGCCGTT
C-Scaffold-3	5682789	5684346	GCCGATCGGGGGTTCGGTCTGTTCTCGTCCGTTCGGTCGAGATTGCCCGTTCCGCATGAACCATGCATGGACCGATCGGCCGTTCCGCATTAGGCGTGCATCGATCGATTGGACATGAGCCGTGCATCGATCGGTCGATCGGCCGTTGGCATGGGTCGTGCATCGATCGGTCGGTCGATCGGTCGTCCCGCATGAGCCGTGCATCGATCGGTCGTTGGACATGGATCGTGCATCAATCGGCCGTTGGCATGCGTCGTGCATCGATCGGTCAATTCGCATCGCTCGGTCGGTCGGCCATTGGGCCTGAGTCGTGCACCGATCGGCCGATCCGCATCGATCGTGCATCGATCGGTCGTCTCGCATGAGCCGTGCATCGATCGGTCCATCGGCCGTTGGACATGAGTCGCGCATCGATTGGCCGATCCGTGTGAGTCGTCCATGGTCGGCCGCTCGATCGGTCGTTCCGCATGAGTCCTGCATTGGTCCATCGGCCGTTCAACTTGGCCGATCATCGGCCGAGCGCACGGGTCACGGCCGAGCGCAGGGTCGTGGCCGAGCGGGTTGGCCGATCCCACGGGTCGTGGCCGGCCAACGCACGGGTCGTGACCTATCGATCTGGCCAAGCGCACGGGCCGTGGCCGAGAAAGGTGGCCGAGCGCACGGGCCCTGGCCGCGCACACGGGCCGTGATCGGCCGACGCGCGGGTCGTGGCCGGCTGGCTTGGCCAAGCGCACAAGTCGCGGCCGAGCGAGTGGGCCGACCACACGGGTCGCAGCCGAGCGATCGATCGGCCGCTCGGCATGGTTCGTGCATGGGTCACCCGGCCGTTCTGCACGGGTCGTCCGTCGATCGATCGATCGGCCGTTCAAATTGAGTCATGCATCGGCCGTTCGGGCGCTCCGCATGACTCGTGCATCGGTCGTTCGGGCGCTCCGCATGAGTCTTGGATCGGTCGATCGGCCGCTCGGCATGAGTCGTGAATCGGTCGGTCGATCGGCCGATCCGCCTGAGTCGTGCATCGATCGGCCGATCAGCCATCCAGCATGATTCGTGCATCGGACGCTCGGCCGTCCCCCGATCGATCGGCCGTTCAACTTGACCGGCCATCGGCCGAGCGAATAAGCCGACCGCGCGGGTCGTGGCCGGGCATCGAACTAGTGGTGGCCCAGCGGACGGATCGTGGCCGGGCGACGCACGGGTCATGGCCAGGAGAATTGGCCTAGCGGACGGATCGTGGCCGGGCAACGCACGGGTCATGGCCGGGCGAATTGGCTGAGCGCACGGGTCGTGGCCGGCCAGTGCACGGGTCATGGCCGTGCCAGTTGGCCGATTCTCGGGTCGTGGCCGAGCTAATTGGCCGAGCTCGCGGGTCGCTGCCGGCCAGGGCAAGGGTCATGGCCGAGCGACTTGGCCGCAGAGAACGGGTCGTGCATCGGTCGGCAGGCAGCTCGCCATGAGTCACTGCACGGTCCAGGGCACGTTAGCATGAGGCGTGCATCGGTTGATCGGCCGCTCAGCATGAGTCGTGCATCGGTCGCTCGGCCGTTCAATTGGCACG
C-Scaffold-3	5685000	5685649	ACGGGTCATGGCAGAGCTACTTGGCCGGCGATTGACCGAGCGCATGGGACTCGACCGGCCATCGGCCGAGCGCATAGGCCTTGGCTGAGCGAATTGGCCGGCCATTAAGCATAAAATGAGGAACACGACCCATGGGCATGAATGAGCGATGATCTTGTGACGATTAGGCGCTGATTGAGCGATGGTTAAGTCCCGATCAAGTCAAAGATCAAACCATGACCGAGACCTTAACGGGTCGAGGGGAGGGGAGATTGAGGCGAGATAGGGTCGAGATCAAAGCGACGATCCAGCCGTGGGTGGCACATGATCTTGCTCTCGTGTCTAGCGTTGCGGGTGAGCCACGATTTTCTGAATTGGTGAACGACCCTTGAGTAATGATGAGTGAACGATCATGTCGCGATTAGGCGATGGTTGAGCAATGATCGAGTCCCCGATCGTGCCAATGTCAAACCATGACTGAGGCCATAATTGGCTAAGGGGAGGGGAGATTGAGGCGGGATTCGGAGGAGATCGAAGCGATGACTAAGCCATGGTCGACACATGATCTTGGTTTTTCGTGTCTAGCGGTGCGGATGTAGCCTTGTTTGATGGGTTCATGTGCTCCTTGAGTTATCATGCTCGATGAGTCATGGATTGGTTGGCTTGGTTTA
C-Scaffold-3	5713026	5713388	GGCCTCAACTTCAGGCGAAATGCCATCTCTGGAGACCTTCCATTGGAAACCCCAATAAGAAACGGTCCATCTTCAAAAACCCTGAAAAGCGGGCACCAATCAGGCGAAATGTCATCTCTAGAACCCTTCCATCGGAAACCTCGATACGAAATGGCTCATTTTCAAGTCCTGAAAAGCAAGCACCAATTAGGCGAAATGCCATCTCTGGAACCTTCCATTGGAAACCCCAATACTGCAAGGTCCATCTTCAAGTCCTGAAAACCAGACACCAATTAGGCGAAATGCCATCTCTGGAACCCCTCCATTGGAAACCCCAATACGGAATGGTCCATTTCAAGTCCTTCTTACAGGCACCCAAAAGTC
C-Scaffold-3	5713021	5713388	AATACGGCCTCAACTTCAGGCGAAATGCCATCTCTGGAGACCTTCCATTGGAAACCCCAATAAGAAACGGTCCATCTTCAAAAACCCTGAAAAGCGGGCACCAATCAGGCGAAATGTCATCTCTAGAACCCTTCCATCGGAAACCTCGATACGAAATGGCTCATTTTCAAGTCCTGAAAAGCAAGCACCAATTAGGCGAAATGCCATCTCTGGAACCTTCCATTGGAAACCCCAATACTGCAAGGTCCATCTTCAAGTCCTGAAAACCAGACACCAATTAGGCGAAATGCCATCTCTGGAACCCCTCCATTGGAAACCCCAATACGGAATGGTCCATTTCAAGTCCTTCTTACAGGCACCCAAAAGTC
C-Scaffold-3	5725320	5725785	TTGTTGACACCTAATTTTCAATCACTTATTTTATTTTATTTTATTTTATTTTCGAATATTAATAGAAAATTCATAAAAATTTATAAAATTAAAAAATCAACTTTGGGGACCTTGGCCAAGCCTAGGGAACTAATTTTGACCAAAAAAATGGTTTTTCATATTTTCAGTATTTTTCGGTATTTTTATTTTCGAAAATTCATGGAAAATCAAGAGAAAATTAGAAAATTGCAAAATCAACTTTGGAAGCCTTCGCCAAGCTTAGGCTACCATTTTTGAACAAAAAATAATTTTTTCATATTTTTGGTATTTTTTAATATTTTTCTGAAATTAGGAAAACATTTAATAAAAATTAGCGTTTGAGGCCACAAGGATTGAGAATTACTTTGTTAATCTCATTTTCTGATAATAAAAAATTTTTAGAAAATGCATTTTAACTCTATAATTTTTAATTTTCTGCATTTCTAGA
C-Scaffold-3	5739462	5739826	AGCTGTTGACACCTAATTTTCAATCACTTATTTTATTTTATTTTATTTTATTTTATTTTATTTTCGAATATTAATAGAAAATTCATAAAAATTTATAAAATTGAAAAATCAACTTTGGGGACCTTGGCCAAGCCTAGGGAACCAATTTTGACCAAAAAAATGGTTTTTCATATTTTCAGTATTTTTCGGTATTTTTATTTTCGAAAATTCATGGAAAATCAAGAGAAAATTAGAAAATTGCAAAATCAACTTTGGAAGCCTTCGCCAAGCTTAGGCTACCATTTTTGAACAAAAAATAATTTTTTCATATTTTTGGTATTTTTTAATATTTTTCTGAAATTAGGAAAACATTTAATAAAAATTAG
C-Scaffold-3	5745152	5745498	ATAAAAAAATGAAAAATTCTCAAAAGCCCAAAAAAATCAGGAAATAAATCGTTTAGCTAATGAATCTTATTTTCGGAAATTTGGTCTTCCCCGATCTTTTCAAAATGACGATTTTACCCCTCACGGGTAAATTGTCTCGGAAAATTCTGAAAATTTCAGAAAAATCTCAGAAATTAGGAAACGGGTCATTTCGACTGATCAATCCTATTTTTGGTGATTCCCTTTCCTAATCTTTTTAAAATGACAATCTTGCCCCTATGGGTAAATTGTCTCAGAAAATTTCGAAAAATTCTCAGAAATTGTGGAAAATAGGAAATGACCACATTCAACTGGTTTGACCTATTTTC
C-Scaffold-3	5745154	5745498	AAAAAAATGAAAAATTCTCAAAAGCCCAAAAAAATCAGGAAATAAATCGTTTAGCTAATGAATCTTATTTTCGGAAATTTGGTCTTCCCCGATCTTTTCAAAATGACGATTTTACCCCTCACGGGTAAATTGTCTCGGAAAATTCTGAAAATTTCAGAAAAATCTCAGAAATTAGGAAACGGGTCATTTCGACTGATCAATCCTATTTTTGGTGATTCCCTTTCCTAATCTTTTTAAAATGACAATCTTGCCCCTATGGGTAAATTGTCTCAGAAAATTTCGAAAAATTCTCAGAAATTGTGGAAAATAGGAAATGACCACATTCAACTGGTTTGACCTATTTTC
C-Scaffold-3	5746505	5747842	ATCGATGCCGATCGGGCGTTCGGTCTTAATCCGAACGATCCGCATGAACCATGTATGGACCGATCGGCCGTTCCGCATTAGCCGTGCATCGATCGATTGGACATGAGCCGTGCATCGATCGATCGATCGATCGGTCGGTCGATCGGCCGTTGGCATGGGTCGTGCATCGATCGGTCGGTCGATCGGTCGTCCCGCATGAGCCGTGCATTGATCGGTCGATCGGTCGTTGGACTTGGATCGTGCATCAATCGGCCGTTGGCATGCGTCGTGCATCGATCGGTCAATTCGCATCGATCGGTCGGTCGTCCCACAAGAGCCGTGCGTCGATCGGTCGATCGGCCATTGGGCATGAGTCGTGCATCGATCGGTCGGTCGATCGGTCGTCCCGCATGAGCCGTGCATTGATCGGTCGATCGGTCGTTGGACTTGGATCGTACATCAATCGGCCGTTGGCATGCGTCGTGCATCGATCGGTCGGTCGTCCCACATGAGCCGTGCATCGATCGGTCGATCGGCCATTGGGCATGAGTCGTGCACCAATCGGCCAATCCGCATCGATCGTGCATCGATCGGTCATCTCGCATGAGCCGTGCATCGATTGGTCCATCGGCCGTTGGACATGAGTCGCGCATCGATCGGCCGGTCCGTGTGAGTCGTCCATGGTCGGCCGCTCGATCGGTCGTTTCGCATGAGTCCTGCATCGGTCCATCGGCCGTTCAACTTGGCCGATCATCGGCCGAGCGCACGGGTCATGGCCGAGCGACTTGGCCGAGCGCAGGGTCATGGCCGAGCGAGTTGGCCGCTCCCATGGGTCGTGGCCGGCCAAAGCACGGGTCGTGACCTATCGACCTGGCCGAGCTCACGGGCCGTGGCCGAGAAAAGTGGCCGAGCACACGGGCCGTGATCGGCCGACGCGCGGGTCGTGGCCGGCTAGCTTGGCCGAGCGCACAAGTCGCGGCTGAGCCAGTTGGCCGACCACACGGGTCGCAGCCGAGCGATCGATCGACCGCTCGGCATGGGTCGTGCATGGGTCACCCGGAGCGTTCCGCACAGGTCGTCCATCGATCGATCGATCGGCCGTTCAACTTGAGTCATGAATCGGACGTTCGGGCGCTCCACATGACTCGTGCATCGGTCGTTCGGGCGCTCGGCATGAGTCGTGGATCGGTCGATCGGCCGCTCCGCATGAGTTGTGCATCGATCGGCCGTACAGCATTATTCGTGCATCGGACGCTCGGCCGTCCCCCGTGAGTAACGCATCGATCGATCGGCCGTTCAACTTGACCGGCCATCGGCCGAGCGAATAAGCCGACCGCACGGGTCGTGGCCGAGCATCGA
C-Scaffold-3	5746521	5748281	CGTTCGGTCTTAATCCGAACGATCCGCATGAACCATGTATGGACCGATCGGCCGTTCCGCATTAGCCGTGCATCGATCGATTGGACATGAGCCGTGCATCGATCGATCGATCGATCGGTCGGTCGATCGGCCGTTGGCATGGGTCGTGCATCGATCGGTCGGTCGATCGGTCGTCCCGCATGAGCCGTGCATTGATCGGTCGATCGGTCGTTGGACTTGGATCGTGCATCAATCGGCCGTTGGCATGCGTCGTGCATCGATCGGTCAATTCGCATCGATCGGTCGGTCGTCCCACAAGAGCCGTGCGTCGATCGGTCGATCGGCCATTGGGCATGAGTCGTGCATCGATCGGTCGGTCGATCGGTCGTCCCGCATGAGCCGTGCATTGATCGGTCGATCGGTCGTTGGACTTGGATCGTACATCAATCGGCCGTTGGCATGCGTCGTGCATCGATCGGTCGGTCGTCCCACATGAGCCGTGCATCGATCGGTCGATCGGCCATTGGGCATGAGTCGTGCACCAATCGGCCAATCCGCATCGATCGTGCATCGATCGGTCATCTCGCATGAGCCGTGCATCGATTGGTCCATCGGCCGTTGGACATGAGTCGCGCATCGATCGGCCGGTCCGTGTGAGTCGTCCATGGTCGGCCGCTCGATCGGTCGTTTCGCATGAGTCCTGCATCGGTCCATCGGCCGTTCAACTTGGCCGATCATCGGCCGAGCGCACGGGTCATGGCCGAGCGACTTGGCCGAGCGCAGGGTCATGGCCGAGCGAGTTGGCCGCTCCCATGGGTCGTGGCCGGCCAAAGCACGGGTCGTGACCTATCGACCTGGCCGAGCTCACGGGCCGTGGCCGAGAAAAGTGGCCGAGCACACGGGCCGTGATCGGCCGACGCGCGGGTCGTGGCCGGCTAGCTTGGCCGAGCGCACAAGTCGCGGCTGAGCCAGTTGGCCGACCACACGGGTCGCAGCCGAGCGATCGATCGACCGCTCGGCATGGGTCGTGCATGGGTCACCCGGAGCGTTCCGCACAGGTCGTCCATCGATCGATCGATCGGCCGTTCAACTTGAGTCATGAATCGGACGTTCGGGCGCTCCACATGACTCGTGCATCGGTCGTTCGGGCGCTCGGCATGAGTCGTGGATCGGTCGATCGGCCGCTCCGCATGAGTTGTGCATCGATCGGCCGTACAGCATTATTCGTGCATCGGACGCTCGGCCGTCCCCCGTGAGTAACGCATCGATCGATCGGCCGTTCAACTTGACCGGCCATCGGCCGAGCGAATAAGCCGACCGCACGGGTCGTGGCCGAGCATCGAACTGGTGGTGGCCAAGCGGACGGATCGTGGCCGGGCAACGCACGGGTCATGGCCGGGCGAATTGGCCTAGCGGACGGATCGTGGCCGGGCAACGCACGGGTCATGGCCAGGCGAATTGGCTGAGCACACAGGTCGTGGCCGGCCAATGCACGGGTGATGGCACGTGCGAGTTGGCCGAGTTAGAGTAGTGGCCGAAGCTAATTGGCCGAGCTCGCGGGTGCAGCCGGCCAGGGGAGAAAGGGTCATGGACCCGAGCGACTGGCCGCTGCGAACAGGGCGTGCACTCGGTCGGTCGGCCGCTTGCCTGAGTCATGCATCGGGCCATGGGCCGTTCAGCATGAGTCGTGCAGCAGTCGATCGGCCGCTCAGCATGTGTCGTGCATCGGTCGCTCGGCCGTTCAATTGGCACGCAAGTTCCATCCGTTCGTTTATCGATCAT
C-Scaffold-3	5746530	5748231	TTAATCCGAACGATCCGCATGAACCATGTATGGACCGATCGGCCGTTCCGCATTAGCCGTGCATCGATCGATTGGACATGAGCCGTGCATCGATCGATCGATCGATCGGTCGGTCGATCGGCCGTTGGCATGGGTCGTGCATCGATCGGTCGGTCGATCGGTCGTCCCGCATGAGCCGTGCATTGATCGGTCGATCGGTCGTTGGACTTGGATCGTGCATCAATCGGCCGTTGGCATGCGTCGTGCATCGATCGGTCAATTCGCATCGATCGGTCGGTCGTCCCACAAGAGCCGTGCGTCGATCGGTCGATCGGCCATTGGGCATGAGTCGTGCATCGATCGGTCGGTCGATCGGTCGTCCCGCATGAGCCGTGCATTGATCGGTCGATCGGTCGTTGGACTTGGATCGTACATCAATCGGCCGTTGGCATGCGTCGTGCATCGATCGGTCGGTCGTCCCACATGAGCCGTGCATCGATCGGTCGATCGGCCATTGGGCATGAGTCGTGCACCAATCGGCCAATCCGCATCGATCGTGCATCGATCGGTCATCTCGCATGAGCCGTGCATCGATTGGTCCATCGGCCGTTGGACATGAGTCGCGCATCGATCGGCCGGTCCGTGTGAGTCGTCCATGGTCGGCCGCTCGATCGGTCGTTTCGCATGAGTCCTGCATCGGTCCATCGGCCGTTCAACTTGGCCGATCATCGGCCGAGCGCACGGGTCATGGCCGAGCGACTTGGCCGAGCGCAGGGTCATGGCCGAGCGAGTTGGCCGCTCCCATGGGTCGTGGCCGGCCAAAGCACGGGTCGTGACCTATCGACCTGGCCGAGCTCACGGGCCGTGGCCGAGAAAAGTGGCCGAGCACACGGGCCGTGATCGGCCGACGCGCGGGTCGTGGCCGGCTAGCTTGGCCGAGCGCACAAGTCGCGGCTGAGCCAGTTGGCCGACCACACGGGTCGCAGCCGAGCGATCGATCGACCGCTCGGCATGGGTCGTGCATGGGTCACCCGGAGCGTTCCGCACAGGTCGTCCATCGATCGATCGATCGGCCGTTCAACTTGAGTCATGAATCGGACGTTCGGGCGCTCCACATGACTCGTGCATCGGTCGTTCGGGCGCTCGGCATGAGTCGTGGATCGGTCGATCGGCCGCTCCGCATGAGTTGTGCATCGATCGGCCGTACAGCATTATTCGTGCATCGGACGCTCGGCCGTCCCCCGTGAGTAACGCATCGATCGATCGGCCGTTCAACTTGACCGGCCATCGGCCGAGCGAATAAGCCGACCGCACGGGTCGTGGCCGAGCATCGAACTGGTGGTGGCCAAGCGGACGGATCGTGGCCGGGCAACGCACGGGTCATGGCCGGGCGAATTGGCCTAGCGGACGGATCGTGGCCGGGCAACGCACGGGTCATGGCCAGGCGAATTGGCTGAGCACACAGGTCGTGGCCGGCCAATGCACGGGTGATGGCACGTGCGAGTTGGCCGAGTTAGAGTAGTGGCCGAAGCTAATTGGCCGAGCTCGCGGGTGCAGCCGGCCAGGGGAGAAAGGGTCATGGACCCGAGCGACTGGCCGCTGCGAACAGGGCGTGCACTCGGTCGGTCGGCCGCTTGCCTGAGTCATGCATCGGGCCATGGGCCGTTCAGCATGAGTCGTGCAGCAGTCGATCGGCCGCTCAGCATGTGTCGTGCATCGGTCG
C-Scaffold-3	5746501	5748239	ACCTATCGATGCCGATCGGGCGTTCGGTCTTAATCCGAACGATCCGCATGAACCATGTATGGACCGATCGGCCGTTCCGCATTAGCCGTGCATCGATCGATTGGACATGAGCCGTGCATCGATCGATCGATCGATCGGTCGGTCGATCGGCCGTTGGCATGGGTCGTGCATCGATCGGTCGGTCGATCGGTCGTCCCGCATGAGCCGTGCATTGATCGGTCGATCGGTCGTTGGACTTGGATCGTGCATCAATCGGCCGTTGGCATGCGTCGTGCATCGATCGGTCAATTCGCATCGATCGGTCGGTCGTCCCACAAGAGCCGTGCGTCGATCGGTCGATCGGCCATTGGGCATGAGTCGTGCATCGATCGGTCGGTCGATCGGTCGTCCCGCATGAGCCGTGCATTGATCGGTCGATCGGTCGTTGGACTTGGATCGTACATCAATCGGCCGTTGGCATGCGTCGTGCATCGATCGGTCGGTCGTCCCACATGAGCCGTGCATCGATCGGTCGATCGGCCATTGGGCATGAGTCGTGCACCAATCGGCCAATCCGCATCGATCGTGCATCGATCGGTCATCTCGCATGAGCCGTGCATCGATTGGTCCATCGGCCGTTGGACATGAGTCGCGCATCGATCGGCCGGTCCGTGTGAGTCGTCCATGGTCGGCCGCTCGATCGGTCGTTTCGCATGAGTCCTGCATCGGTCCATCGGCCGTTCAACTTGGCCGATCATCGGCCGAGCGCACGGGTCATGGCCGAGCGACTTGGCCGAGCGCAGGGTCATGGCCGAGCGAGTTGGCCGCTCCCATGGGTCGTGGCCGGCCAAAGCACGGGTCGTGACCTATCGACCTGGCCGAGCTCACGGGCCGTGGCCGAGAAAAGTGGCCGAGCACACGGGCCGTGATCGGCCGACGCGCGGGTCGTGGCCGGCTAGCTTGGCCGAGCGCACAAGTCGCGGCTGAGCCAGTTGGCCGACCACACGGGTCGCAGCCGAGCGATCGATCGACCGCTCGGCATGGGTCGTGCATGGGTCACCCGGAGCGTTCCGCACAGGTCGTCCATCGATCGATCGATCGGCCGTTCAACTTGAGTCATGAATCGGACGTTCGGGCGCTCCACATGACTCGTGCATCGGTCGTTCGGGCGCTCGGCATGAGTCGTGGATCGGTCGATCGGCCGCTCCGCATGAGTTGTGCATCGATCGGCCGTACAGCATTATTCGTGCATCGGACGCTCGGCCGTCCCCCGTGAGTAACGCATCGATCGATCGGCCGTTCAACTTGACCGGCCATCGGCCGAGCGAATAAGCCGACCGCACGGGTCGTGGCCGAGCATCGAACTGGTGGTGGCCAAGCGGACGGATCGTGGCCGGGCAACGCACGGGTCATGGCCGGGCGAATTGGCCTAGCGGACGGATCGTGGCCGGGCAACGCACGGGTCATGGCCAGGCGAATTGGCTGAGCACACAGGTCGTGGCCGGCCAATGCACGGGTGATGGCACGTGCGAGTTGGCCGAGTTAGAGTAGTGGCCGAAGCTAATTGGCCGAGCTCGCGGGTGCAGCCGGCCAGGGGAGAAAGGGTCATGGACCCGAGCGACTGGCCGCTGCGAACAGGGCGTGCACTCGGTCGGTCGGCCGCTTGCCTGAGTCATGCATCGGGCCATGGGCCGTTCAGCATGAGTCGTGCAGCAGTCGATCGGCCGCTCAGCATGTGTCGTGCATCGGTCGCTCGGCCG
C-Scaffold-3	5753509	5755068	CCGATCGGGGGTTCGGTCTGTTCTCGTCCGTTCGGTCGAGATTGCCCGTTCCGCCTGAACCATGCATGGACCGATCGGCCGTTCCGCATTAGCCGTGCATCGATCGATTGGACATGAGCCGTGCATCGATCGGTCGATCGGCCGTTGGCATGGGTCGTGCATCGATCGGTCGTCCGCATGAGCCGTGCATCGATCGGTCGTTGGACATGGATCGTGCATCAATCGGCCGTTGGCATGCGTCGTGCATCGATCGGTCAATTCGCATCGATCGGTCGGTCGGCCATTGGGCATGAGTCGTGCACCGATCGGCCGATCCGCATCGATCGTGCATCGATCGGTCGTCTCGCATGAGCCGTGCATCGATCGGTCCATCGGCCGTTGGACATGAGTCGCGCATCGATTGGCCGATCCGTGTGAGTCGTCCATGGTCGGCCGCTCGATCGGTCGTTCCGCATGAGTCCTGCATTGGTCCATCGGCCGTTCAACTTGGCCGATCATCGGCCGAGCGCACGGGTCATGGCCGAGCGCAGGGTCGTGGCCGAGCGGGTTGGCCGATCCCACGGGTCGTGGCCGGCCAACGCACGGGTCGTGACCTATCGATCTGGCCAAGCGCACGGGCCGTGGCCGAGAAAGGTGGCCGAGCGCACGGGCCCTGGCCGAGCACACGGGCCGTGATCGGCCGACGCGCGGGTCGTGGCCGGCTGGCTTGGCCAAGCGCACAAGTCGCGGCCGAGCGAGTTGGCCGACCACACGGGTCGCAGCCGAGCGATCGATCGGCCGCTCGGCATGGTTCGTGCATGGGTCACCCGGCCGTTCTGCACGGGTCGTCCGTCGATCGATCGATCGGCCGTTCAACTTGAGTCATGCATCGGCCGTTCGGGCGCTCCGCATGACTCGTGCATCGGTCGTTCGGGCGCTCCGCATGAGTCTTGGATCGGTCGATCGGCCGCTCGGCATGAGTCGTGAATCGGTCGGTCGATCGGCCGCTCCGCCTGAGTCGTGCATCGATCGGCCGATCGGCCATCCAGCATGATTCGTGCATCGGACGCTCGGCCGTCCCCCGATCGATCGGCCGTTCAACTTGACCGGCCATCGGCCGAGCGAATAAGCCGACCGCGCGGGTCGTGGCCGGGCATCGAACTAGTGGTGGCCAAGCGGACGGATCGTGGCCGGGCGACGCACGGGTCATGGCCAGGAGAATTGGCCTAGCGGACGGATCGTGGCCGGGCAACGCACGGGTCATGGCCGGGCGAATTGGCTGAGCGCACGGGTCGTGGCCGGCCAGTGCACGGGTCATGGCCGTGCCAGTTGGCCGATTCTCGGGTCGTGGCCGAGCTAATTGGCCGAGCTCGCGGGTCGCGGCCGGCCAGGGCAAGGGTCATGGCCGAGCGACTTGGCCGCGCGAACGGGTCGTGCATCGGTCGGTCGGCCGCTCTGCATGAGTCATGCATCGGTCCACGGGCCGTTCAGCATGAGTCGTGCATCAGTTGATCGGCCGCTCAGCATGAGTCGTGCATCGGTCGCTCGGCCGTTCAATTGGCACGCAAGTTCCGTCCGTTC
C-Scaffold-3	5753498	5754923	ACCTATCGATGCCGATCGGGGGTTCGGTCTGTTCTCGTCCGTTCGGTCGAGATTGCCCGTTCCGCCTGAACCATGCATGGACCGATCGGCCGTTCCGCATTAGCCGTGCATCGATCGATTGGACATGAGCCGTGCATCGATCGGTCGATCGGCCGTTGGCATGGGTCGTGCATCGATCGGTCGTCCGCATGAGCCGTGCATCGATCGGTCGTTGGACATGGATCGTGCATCAATCGGCCGTTGGCATGCGTCGTGCATCGATCGGTCAATTCGCATCGATCGGTCGGTCGGCCATTGGGCATGAGTCGTGCACCGATCGGCCGATCCGCATCGATCGTGCATCGATCGGTCGTCTCGCATGAGCCGTGCATCGATCGGTCCATCGGCCGTTGGACATGAGTCGCGCATCGATTGGCCGATCCGTGTGAGTCGTCCATGGTCGGCCGCTCGATCGGTCGTTCCGCATGAGTCCTGCATTGGTCCATCGGCCGTTCAACTTGGCCGATCATCGGCCGAGCGCACGGGTCATGGCCGAGCGCAGGGTCGTGGCCGAGCGGGTTGGCCGATCCCACGGGTCGTGGCCGGCCAACGCACGGGTCGTGACCTATCGATCTGGCCAAGCGCACGGGCCGTGGCCGAGAAAGGTGGCCGAGCGCACGGGCCCTGGCCGAGCACACGGGCCGTGATCGGCCGACGCGCGGGTCGTGGCCGGCTGGCTTGGCCAAGCGCACAAGTCGCGGCCGAGCGAGTTGGCCGACCACACGGGTCGCAGCCGAGCGATCGATCGGCCGCTCGGCATGGTTCGTGCATGGGTCACCCGGCCGTTCTGCACGGGTCGTCCGTCGATCGATCGATCGGCCGTTCAACTTGAGTCATGCATCGGCCGTTCGGGCGCTCCGCATGACTCGTGCATCGGTCGTTCGGGCGCTCCGCATGAGTCTTGGATCGGTCGATCGGCCGCTCGGCATGAGTCGTGAATCGGTCGGTCGATCGGCCGCTCCGCCTGAGTCGTGCATCGATCGGCCGATCGGCCATCCAGCATGATTCGTGCATCGGACGCTCGGCCGTCCCCCGATCGATCGGCCGTTCAACTTGACCGGCCATCGGCCGAGCGAATAAGCCGACCGCGCGGGTCGTGGCCGGGCATCGAACTAGTGGTGGCCAAGCGGACGGATCGTGGCCGGGCGACGCACGGGTCATGGCCAGGAGAATTGGCCTAGCGGACGGATCGTGGCCGGGCAACGCACGGGTCATGGCCGGGCGAATTGGCTGAGCGCACGGGTCGTGGCCGGCCAGTGCACGGGTCATGGCCGTGCCAGTTGGCCGATTCTCGGGTCGTGGCCGAGCTAATTGGCCGAGCTCGCGGGTCGCGGCCGGCCAGGGCAAGGGTCATGGCCGAGCGACTTGGCCGCGCGAACGGGTCGTG
C-Scaffold-3	5765938	5766284	ATAAAAAAATGAAAAATTCTCAAAAGCCCAAAAAAATCAGGAAATAAATCGTTTAGCTAATGAATCTTATTTTCGGAAATTTGGTCTTCCCCGATCTTTTCAAAATGACGATTTTACCCCTCACGGGTAAATTGTCTCGGAAAATTCTGAAAATTTCAGAAAAATCTCAGAAATTAGGAAACGGGTCATTTCGACTGATCAATCCTATTTTTGGTGATTCCCTTTCCTAATCTTTTTAAAATGACAATCTTGCCCCTATGGGTAAATTGTCTCAGAAAATTTCGAAAAATTCTCAGAAATTGTGGAAAATAGGAAATGACCACATTCAACTGGTTTGACCTATTTTC
C-Scaffold-3	5765940	5766284	AAAAAAATGAAAAATTCTCAAAAGCCCAAAAAAATCAGGAAATAAATCGTTTAGCTAATGAATCTTATTTTCGGAAATTTGGTCTTCCCCGATCTTTTCAAAATGACGATTTTACCCCTCACGGGTAAATTGTCTCGGAAAATTCTGAAAATTTCAGAAAAATCTCAGAAATTAGGAAACGGGTCATTTCGACTGATCAATCCTATTTTTGGTGATTCCCTTTCCTAATCTTTTTAAAATGACAATCTTGCCCCTATGGGTAAATTGTCTCAGAAAATTTCGAAAAATTCTCAGAAATTGTGGAAAATAGGAAATGACCACATTCAACTGGTTTGACCTATTTTC
C-Scaffold-3	5767291	5769074	ATCGATGCCGATCGGGCGTTCGGTCTTAATCCGAACGATCCGCATGAACCATGTATGGACCGATCGGCCGTTCCGCATTAGCCGTGCATCGATCGATTGGACATGAGCCGTGCATCGATCGATCGATCGATCGGTCGGTCGATCGGCCGTTGGCATGGGTCGTGCATCGATCGGTCGGTCGATCGGTCGTCCCGCATGAGCCGTGCATTGATCGGTCGATCGGTCGTTGGACTTGGATCGTGCATCAATCGGCCGTTGGCATGCGTCGTGCATCGATCGGTCAATTCGCATCGATCGGTCGGTCGTCCCACAAGAGCCGTGCGTCGATCGGTCGATCGGCCATTGGGCATGAGTCGTGCATCGATCGGTCGGTCGATCGGTCGTCCCGCATGAGCCGTGCATTGATCGGTCGATCGGTCGTTGGACTTGGATCGTACATCAATCGGCCGTTGGCATGCGTCGTGCATCGATCGGTCGGTCGTCCCACATGAGCCGTGCATCGATCGGTCGATCGGCCATTGGGCATGAGTCGTGCACCAATCGGCCAATCCGCATCGATCGTGCATCGATCGGTCATCTCGCATGAGCCGTGCATCGATTGGTCCATCGGCCGTTGGACATGAGTCGCGCATCGATCGGCCGGTCCGTGTGAGTCGTCCATGGTCGGCCGCTCGATCGGTCGTTTCGCATGAGTCCTGCATCGGTCCATCGGCCGTTCAACTTGGCCGATCATCGGCCGAGCGCACGGGTCATGGCCGAGCGACTTGGCCGAGCGCAGGGTCATGGCCGAGCGAGTTGGCCGCTCCCATGGGTCGTGGCCGGCCAAAGCACGGGTCGTGACCTATCGACCTGGCCGAGCTCACGGGCCGTGGCCGAGAAAAGTGGCCGAGCACACGGGCCGTGATCGGCCGACGCGCGGGTCGTGGCCGGCTAGCTTGGCCGAGCGCACAAGTCGCGGCTGAGCCAGTTGGCCGACCACACGGGTCGCAGCCGAGCGATCGATCGACCGCTCGGCATGGGTCGTGCATGGGTCACCCGGAGCGTTCCGCACAGGTCGTCCATCGATCGATCGATCGGCCGTTCAACTTGAGTCATGAATCGGACGTTCGGGCGCTCCACATGACTCGTGCATCGGTCGTTCGGGCGCTCGGCATGAGTCGTGGATCGGTCGATCGGCCGCTCCGCATGAGTTGTGCATCGATCGGCCGTACAGCATTATTCGTGCATCGGACGCTCGGCCGTCCCCCGTGAGTAACGCATCGATCGATCGGCCGTTCAACTTGACCGGCCATCGGCCGAGCGAATAAGCCGACCGCACGGGTCGTGGCCGAGCATCGAACTGGTGGTGGCCAAGCGGACGGATCGTGGCCGGGCAACGCACGGGTCATGGCCGGGCGAATTGGCCTAGCGGACGGATCGTGGCCGGGCAACGCACGGGTCATGGCCAGGCGAATTGGCTGAGCACACAGGTCGTGGCCGGCCAATGCACGGGTGATGGCCGTGCGAGTTGGCCGAGTCTCGAGTCGTGGCCGAGCTAATTGGCCGAGCTCGCGGGTCGCAGCCGGCCAGGGCAAGGGTCATGGCCGAGCGACTTGGCCGCGCGAACAGGTCGTGCATCGGTCGGTCGGCCGCTCTGCATGAGTCATGCATCGGTCCATGGGCCGTTCAGCATGAGTCGTGCATCAGTCGATCGGCCGCTCAGCATGTGTCATGCATCGGTCGCTCGGCCGTTCAATTGGCACGCAAGTTCCATCCGTTCGTTTATCGATCATTTCTCGTCCGAT
C-Scaffold-3	5767300	5769025	GATCGGGCGTTCGGTCTTAATCCGAACGATCCGCATGAACCATGTATGGACCGATCGGCCGTTCCGCATTAGCCGTGCATCGATCGATTGGACATGAGCCGTGCATCGATCGATCGATCGATCGGTCGGTCGATCGGCCGTTGGCATGGGTCGTGCATCGATCGGTCGGTCGATCGGTCGTCCCGCATGAGCCGTGCATTGATCGGTCGATCGGTCGTTGGACTTGGATCGTGCATCAATCGGCCGTTGGCATGCGTCGTGCATCGATCGGTCAATTCGCATCGATCGGTCGGTCGTCCCACAAGAGCCGTGCGTCGATCGGTCGATCGGCCATTGGGCATGAGTCGTGCATCGATCGGTCGGTCGATCGGTCGTCCCGCATGAGCCGTGCATTGATCGGTCGATCGGTCGTTGGACTTGGATCGTACATCAATCGGCCGTTGGCATGCGTCGTGCATCGATCGGTCGGTCGTCCCACATGAGCCGTGCATCGATCGGTCGATCGGCCATTGGGCATGAGTCGTGCACCAATCGGCCAATCCGCATCGATCGTGCATCGATCGGTCATCTCGCATGAGCCGTGCATCGATTGGTCCATCGGCCGTTGGACATGAGTCGCGCATCGATCGGCCGGTCCGTGTGAGTCGTCCATGGTCGGCCGCTCGATCGGTCGTTTCGCATGAGTCCTGCATCGGTCCATCGGCCGTTCAACTTGGCCGATCATCGGCCGAGCGCACGGGTCATGGCCGAGCGACTTGGCCGAGCGCAGGGTCATGGCCGAGCGAGTTGGCCGCTCCCATGGGTCGTGGCCGGCCAAAGCACGGGTCGTGACCTATCGACCTGGCCGAGCTCACGGGCCGTGGCCGAGAAAAGTGGCCGAGCACACGGGCCGTGATCGGCCGACGCGCGGGTCGTGGCCGGCTAGCTTGGCCGAGCGCACAAGTCGCGGCTGAGCCAGTTGGCCGACCACACGGGTCGCAGCCGAGCGATCGATCGACCGCTCGGCATGGGTCGTGCATGGGTCACCCGGAGCGTTCCGCACAGGTCGTCCATCGATCGATCGATCGGCCGTTCAACTTGAGTCATGAATCGGACGTTCGGGCGCTCCACATGACTCGTGCATCGGTCGTTCGGGCGCTCGGCATGAGTCGTGGATCGGTCGATCGGCCGCTCCGCATGAGTTGTGCATCGATCGGCCGTACAGCATTATTCGTGCATCGGACGCTCGGCCGTCCCCCGTGAGTAACGCATCGATCGATCGGCCGTTCAACTTGACCGGCCATCGGCCGAGCGAATAAGCCGACCGCACGGGTCGTGGCCGAGCATCGAACTGGTGGTGGCCAAGCGGACGGATCGTGGCCGGGCAACGCACGGGTCATGGCCGGGCGAATTGGCCTAGCGGACGGATCGTGGCCGGGCAACGCACGGGTCATGGCCAGGCGAATTGGCTGAGCACACAGGTCGTGGCCGGCCAATGCACGGGTGATGGCCGTGCGAGTTGGCCGAGTCTCGAGTCGTGGCCGAGCTAATTGGCCGAGCTCGCGGGTCGCAGCCGGCCAGGGCAAGGGTCATGGCCGAGCGACTTGGCCGCGCGAACAGGTCGTGCATCGGTCGGTCGGCCGCTCTGCATGAGTCATGCATCGGTCCATGGGCCGTTCAGCATGAGTCGTGCATCAGTCGATCGGCCGCTCAGCATGTGTCATGCATCGGTCGCTCGGCCGTTCAA
C-Scaffold-3	5767355	5769020	CGGCCGTTCCGCATTAGCCGTGCATCGATCGATTGGACATGAGCCGTGCATCGATCGATCGATCGATCGGTCGGTCGATCGGCCGTTGGCATGGGTCGTGCATCGATCGGTCGGTCGATCGGTCGTCCCGCATGAGCCGTGCATTGATCGGTCGATCGGTCGTTGGACTTGGATCGTGCATCAATCGGCCGTTGGCATGCGTCGTGCATCGATCGGTCAATTCGCATCGATCGGTCGGTCGTCCCACAAGAGCCGTGCGTCGATCGGTCGATCGGCCATTGGGCATGAGTCGTGCATCGATCGGTCGGTCGATCGGTCGTCCCGCATGAGCCGTGCATTGATCGGTCGATCGGTCGTTGGACTTGGATCGTACATCAATCGGCCGTTGGCATGCGTCGTGCATCGATCGGTCGGTCGTCCCACATGAGCCGTGCATCGATCGGTCGATCGGCCATTGGGCATGAGTCGTGCACCAATCGGCCAATCCGCATCGATCGTGCATCGATCGGTCATCTCGCATGAGCCGTGCATCGATTGGTCCATCGGCCGTTGGACATGAGTCGCGCATCGATCGGCCGGTCCGTGTGAGTCGTCCATGGTCGGCCGCTCGATCGGTCGTTTCGCATGAGTCCTGCATCGGTCCATCGGCCGTTCAACTTGGCCGATCATCGGCCGAGCGCACGGGTCATGGCCGAGCGACTTGGCCGAGCGCAGGGTCATGGCCGAGCGAGTTGGCCGCTCCCATGGGTCGTGGCCGGCCAAAGCACGGGTCGTGACCTATCGACCTGGCCGAGCTCACGGGCCGTGGCCGAGAAAAGTGGCCGAGCACACGGGCCGTGATCGGCCGACGCGCGGGTCGTGGCCGGCTAGCTTGGCCGAGCGCACAAGTCGCGGCTGAGCCAGTTGGCCGACCACACGGGTCGCAGCCGAGCGATCGATCGACCGCTCGGCATGGGTCGTGCATGGGTCACCCGGAGCGTTCCGCACAGGTCGTCCATCGATCGATCGATCGGCCGTTCAACTTGAGTCATGAATCGGACGTTCGGGCGCTCCACATGACTCGTGCATCGGTCGTTCGGGCGCTCGGCATGAGTCGTGGATCGGTCGATCGGCCGCTCCGCATGAGTTGTGCATCGATCGGCCGTACAGCATTATTCGTGCATCGGACGCTCGGCCGTCCCCCGTGAGTAACGCATCGATCGATCGGCCGTTCAACTTGACCGGCCATCGGCCGAGCGAATAAGCCGACCGCACGGGTCGTGGCCGAGCATCGAACTGGTGGTGGCCAAGCGGACGGATCGTGGCCGGGCAACGCACGGGTCATGGCCGGGCGAATTGGCCTAGCGGACGGATCGTGGCCGGGCAACGCACGGGTCATGGCCAGGCGAATTGGCTGAGCACACAGGTCGTGGCCGGCCAATGCACGGGTGATGGCCGTGCGAGTTGGCCGAGTCTCGAGTCGTGGCCGAGCTAATTGGCCGAGCTCGCGGGTCGCAGCCGGCCAGGGCAAGGGTCATGGCCGAGCGACTTGGCCGCGCGAACAGGTCGTGCATCGGTCGGTCGGCCGCTCTGCATGAGTCATGCATCGGTCCATGGGCCGTTCAGCATGAGTCGTGCATCAGTCGATCGGCCGCTCAGCATGTGTCATGCATCGGTCGCTCGGCCG
C-Scaffold-3	5767406	5768958	CGATCGATCGATCGATCGGTCGGTCGATCGGCCGTTGGCATGGGTCGTGCATCGATCGGTCGGTCGATCGGTCGTCCCGCATGAGCCGTGCATTGATCGGTCGATCGGTCGTTGGACTTGGATCGTGCATCAATCGGCCGTTGGCATGCGTCGTGCATCGATCGGTCAATTCGCATCGATCGGTCGGTCGTCCCACAAGAGCCGTGCGTCGATCGGTCGATCGGCCATTGGGCATGAGTCGTGCATCGATCGGTCGGTCGATCGGTCGTCCCGCATGAGCCGTGCATTGATCGGTCGATCGGTCGTTGGACTTGGATCGTACATCAATCGGCCGTTGGCATGCGTCGTGCATCGATCGGTCGGTCGTCCCACATGAGCCGTGCATCGATCGGTCGATCGGCCATTGGGCATGAGTCGTGCACCAATCGGCCAATCCGCATCGATCGTGCATCGATCGGTCATCTCGCATGAGCCGTGCATCGATTGGTCCATCGGCCGTTGGACATGAGTCGCGCATCGATCGGCCGGTCCGTGTGAGTCGTCCATGGTCGGCCGCTCGATCGGTCGTTTCGCATGAGTCCTGCATCGGTCCATCGGCCGTTCAACTTGGCCGATCATCGGCCGAGCGCACGGGTCATGGCCGAGCGACTTGGCCGAGCGCAGGGTCATGGCCGAGCGAGTTGGCCGCTCCCATGGGTCGTGGCCGGCCAAAGCACGGGTCGTGACCTATCGACCTGGCCGAGCTCACGGGCCGTGGCCGAGAAAAGTGGCCGAGCACACGGGCCGTGATCGGCCGACGCGCGGGTCGTGGCCGGCTAGCTTGGCCGAGCGCACAAGTCGCGGCTGAGCCAGTTGGCCGACCACACGGGTCGCAGCCGAGCGATCGATCGACCGCTCGGCATGGGTCGTGCATGGGTCACCCGGAGCGTTCCGCACAGGTCGTCCATCGATCGATCGATCGGCCGTTCAACTTGAGTCATGAATCGGACGTTCGGGCGCTCCACATGACTCGTGCATCGGTCGTTCGGGCGCTCGGCATGAGTCGTGGATCGGTCGATCGGCCGCTCCGCATGAGTTGTGCATCGATCGGCCGTACAGCATTATTCGTGCATCGGACGCTCGGCCGTCCCCCGTGAGTAACGCATCGATCGATCGGCCGTTCAACTTGACCGGCCATCGGCCGAGCGAATAAGCCGACCGCACGGGTCGTGGCCGAGCATCGAACTGGTGGTGGCCAAGCGGACGGATCGTGGCCGGGCAACGCACGGGTCATGGCCGGGCGAATTGGCCTAGCGGACGGATCGTGGCCGGGCAACGCACGGGTCATGGCCAGGCGAATTGGCTGAGCACACAGGTCGTGGCCGGCCAATGCACGGGTGATGGCCGTGCGAGTTGGCCGAGTCTCGAGTCGTGGCCGAGCTAATTGGCCGAGCTCGCGGGTCGCAGCCGGCCAGGGCAAGGGTCATGGCCGAGCGACTTGGCCGCGCGAACAGGTCGTGCATCGGTCGGTCGGCCGCTCTGCATGAGTCATGCATCGGTCCATGGGCCGTTCA
C-Scaffold-3	5774284	5775837	ATCGATGCCGATCGGGGGTTCGGTCTGTTCTCGTCCGTTCGGTCGAGATTGCCCGTTCCGCATGAACCATGCATGGACCGATCGGCCGTTCCGCATTAGCCGTGCATCGATCGATTGGACATGAGCCGTGCATCGATCGGTCGATCGGCCGTTGGCATGGGTCGTGCATCGATCGGTCGGTCGATCGGTCGTCCCGCATGAGCCGTGCATCGATCGGTCGTTGGACATGGATCGTGCATCAATCGGCCGTTGGCATGCGTCGTGCATCGATCGGTCAATTCGCATCGATCGGTCGGTCGGCCATTGGGCATGAGTCGTGCACCGATCGGCCGATCCGCATCGATCGTGCATCGATCGGTCGTCTCGCATGAGCCGTGCATCGATCGGTCCATCGGCCGTTGGACATGAGTCGCGCATCGATTGGCCGATCCGTGTGAGTCGTCCATGGTCGGCCGCTCGATCGGTCGTTCCGCATGAGTCCTGCATTGGTCCATCGGCCGTTCAACTTGGCCGATCATCGGCCGAGCGCACGGGTCATGGCCGAGCGCAGGGTCGTGGCCGAGCGGGTTGGCCGATCCCACGGGTCGTGGCCGGCCAACGCACGGGTCGTGACCTATCGATCTGGCCAAGCGCACGGGCCGTGGCCGAGAAAGGTGGCCGAGCGCACGGGCCCTGGCCGAGCACACGGGCCGTGATCGGCCGACGCGCGGGTCGTGGCCGGCTGGCTTGGCCAAGCGCACAAGTCGCGGCCGAGCGAGTTGGCCGACCACACGGGTCGCAGCCGAGCGATCGATCGGCCGCTCGGCATGGTTCGTGCATGGGTCACCCGGCCGTTCTGCACGGGTCGTCCGTCGATCGATCGATCGGCCGTTCAACTTGAGTCATGCATCGGCCGTTCGGGCGCTCCGCATGACTCGTGCATCGGTCGTTCGGGCGCTCCGCATGAGTCTTGGATCGGTCGATCGGCCGCTCGGCATGAGTCGTGAATCGGTCGGTCGATCGGCCGCTCCGCCTGAGTCGTGCATCGATCGGCCGATCGGCCATCCAGCATGATTCGTGCATCGGACGCTCGGCCGTCCCCCGATCGATCGGCCGTTCAACTTGACCGGCCATCGGCCGAGCGAATAAGCCGACCGCGCGGGTCGTGGCCGGGCATCGAACTAGTGGTGGCCAAGCGGACGGATCGTGGCCGGGCGACGCACGGGTCATGGCCAGGAGAATTGGCCTAGCGGACGGATCGTGGCCGGGCAACGCACGGGTCATGGCCGGGCGAATTGGCTGAGCGCACGGGTCGTGGCCGGCCAGTGCACGGGTCATGGCCGTGCCAGTTGGCCGATTCTCGGGTCGTGGCCGAGCTAATTGGCCGAGCTCGCGGGTCGCGGCCGGCCAGGGCAAGGGTCATGGCCGAGCGACTTGGCCGCGCGAACGGGTCGTGCATCGGTCGGTCGGCCGCTCTGCATGAGTCATGCATCGGTCCACGGGCCGTTCAGCATGAGTCGTGCATCAGTTGATCGGCCGCTCAGCATGAGTCGTGCATCGGTCGCTCGGCCGTTC
C-Scaffold-3	5774280	5775784	ACCTATCGATGCCGATCGGGGGTTCGGTCTGTTCTCGTCCGTTCGGTCGAGATTGCCCGTTCCGCATGAACCATGCATGGACCGATCGGCCGTTCCGCATTAGCCGTGCATCGATCGATTGGACATGAGCCGTGCATCGATCGGTCGATCGGCCGTTGGCATGGGTCGTGCATCGATCGGTCGGTCGATCGGTCGTCCCGCATGAGCCGTGCATCGATCGGTCGTTGGACATGGATCGTGCATCAATCGGCCGTTGGCATGCGTCGTGCATCGATCGGTCAATTCGCATCGATCGGTCGGTCGGCCATTGGGCATGAGTCGTGCACCGATCGGCCGATCCGCATCGATCGTGCATCGATCGGTCGTCTCGCATGAGCCGTGCATCGATCGGTCCATCGGCCGTTGGACATGAGTCGCGCATCGATTGGCCGATCCGTGTGAGTCGTCCATGGTCGGCCGCTCGATCGGTCGTTCCGCATGAGTCCTGCATTGGTCCATCGGCCGTTCAACTTGGCCGATCATCGGCCGAGCGCACGGGTCATGGCCGAGCGCAGGGTCGTGGCCGAGCGGGTTGGCCGATCCCACGGGTCGTGGCCGGCCAACGCACGGGTCGTGACCTATCGATCTGGCCAAGCGCACGGGCCGTGGCCGAGAAAGGTGGCCGAGCGCACGGGCCCTGGCCGAGCACACGGGCCGTGATCGGCCGACGCGCGGGTCGTGGCCGGCTGGCTTGGCCAAGCGCACAAGTCGCGGCCGAGCGAGTTGGCCGACCACACGGGTCGCAGCCGAGCGATCGATCGGCCGCTCGGCATGGTTCGTGCATGGGTCACCCGGCCGTTCTGCACGGGTCGTCCGTCGATCGATCGATCGGCCGTTCAACTTGAGTCATGCATCGGCCGTTCGGGCGCTCCGCATGACTCGTGCATCGGTCGTTCGGGCGCTCCGCATGAGTCTTGGATCGGTCGATCGGCCGCTCGGCATGAGTCGTGAATCGGTCGGTCGATCGGCCGCTCCGCCTGAGTCGTGCATCGATCGGCCGATCGGCCATCCAGCATGATTCGTGCATCGGACGCTCGGCCGTCCCCCGATCGATCGGCCGTTCAACTTGACCGGCCATCGGCCGAGCGAATAAGCCGACCGCGCGGGTCGTGGCCGGGCATCGAACTAGTGGTGGCCAAGCGGACGGATCGTGGCCGGGCGACGCACGGGTCATGGCCAGGAGAATTGGCCTAGCGGACGGATCGTGGCCGGGCAACGCACGGGTCATGGCCGGGCGAATTGGCTGAGCGCACGGGTCGTGGCCGGCCAGTGCACGGGTCATGGCCGTGCCAGTTGGCCGATTCTCGGGTCGTGGCCGAGCTAATTGGCCGAGCTCGCGGGTCGCGGCCGGCCAGGGCAAGGGTCATGGCCGAGCGACTTGGCCGCGCGAACGGGTCGTGCATCGGTCGGTCGGCCGCTCTGCATGAGTCATGCATCGGTCCACGGGCCGTTCAGCATGAGTCGTG
C-Scaffold-3	5774362	5775838	CGATCGGCCGTTCCGCATTAGCCGTGCATCGATCGATTGGACATGAGCCGTGCATCGATCGGTCGATCGGCCGTTGGCATGGGTCGTGCATCGATCGGTCGGTCGATCGGTCGTCCCGCATGAGCCGTGCATCGATCGGTCGTTGGACATGGATCGTGCATCAATCGGCCGTTGGCATGCGTCGTGCATCGATCGGTCAATTCGCATCGATCGGTCGGTCGGCCATTGGGCATGAGTCGTGCACCGATCGGCCGATCCGCATCGATCGTGCATCGATCGGTCGTCTCGCATGAGCCGTGCATCGATCGGTCCATCGGCCGTTGGACATGAGTCGCGCATCGATTGGCCGATCCGTGTGAGTCGTCCATGGTCGGCCGCTCGATCGGTCGTTCCGCATGAGTCCTGCATTGGTCCATCGGCCGTTCAACTTGGCCGATCATCGGCCGAGCGCACGGGTCATGGCCGAGCGCAGGGTCGTGGCCGAGCGGGTTGGCCGATCCCACGGGTCGTGGCCGGCCAACGCACGGGTCGTGACCTATCGATCTGGCCAAGCGCACGGGCCGTGGCCGAGAAAGGTGGCCGAGCGCACGGGCCCTGGCCGAGCACACGGGCCGTGATCGGCCGACGCGCGGGTCGTGGCCGGCTGGCTTGGCCAAGCGCACAAGTCGCGGCCGAGCGAGTTGGCCGACCACACGGGTCGCAGCCGAGCGATCGATCGGCCGCTCGGCATGGTTCGTGCATGGGTCACCCGGCCGTTCTGCACGGGTCGTCCGTCGATCGATCGATCGGCCGTTCAACTTGAGTCATGCATCGGCCGTTCGGGCGCTCCGCATGACTCGTGCATCGGTCGTTCGGGCGCTCCGCATGAGTCTTGGATCGGTCGATCGGCCGCTCGGCATGAGTCGTGAATCGGTCGGTCGATCGGCCGCTCCGCCTGAGTCGTGCATCGATCGGCCGATCGGCCATCCAGCATGATTCGTGCATCGGACGCTCGGCCGTCCCCCGATCGATCGGCCGTTCAACTTGACCGGCCATCGGCCGAGCGAATAAGCCGACCGCGCGGGTCGTGGCCGGGCATCGAACTAGTGGTGGCCAAGCGGACGGATCGTGGCCGGGCGACGCACGGGTCATGGCCAGGAGAATTGGCCTAGCGGACGGATCGTGGCCGGGCAACGCACGGGTCATGGCCGGGCGAATTGGCTGAGCGCACGGGTCGTGGCCGGCCAGTGCACGGGTCATGGCCGTGCCAGTTGGCCGATTCTCGGGTCGTGGCCGAGCTAATTGGCCGAGCTCGCGGGTCGCGGCCGGCCAGGGCAAGGGTCATGGCCGAGCGACTTGGCCGCGCGAACGGGTCGTGCATCGGTCGGTCGGCCGCTCTGCATGAGTCATGCATCGGTCCACGGGCCGTTCAGCATGAGTCGTGCATCAGTTGATCGGCCGCTCAGCATGAGTCGTGCATCGGTCGCTCGGCCGTTCA
C-Scaffold-3	5776625	5777149	ACGACCCATGGGCATGAATGAGCGATGATCTTGTGACGATTAGGCGATGATTGAGCGATGGTTAAGTCCCGATCAAGTCAAAGATCAAACCATGACCGAGACCTTAACGGGTCGAGGGGAGGGGAGATTGAGGCGAGATAGGGTCGAGATCAAAGCGACGATCCAGCCGTGGTTGGCACATGATCTTGCTCTCGTGTCTAGCGTTGCGGGTGAGCCACGATTTTCTGAATTGGTGAACGACCCTTGAGTAATGATGAGTGAACGATCATGTCGCGATTAGGCGATGGTTGAGCAATGATCGAGTCCCGATCGTGCCAATGTCAAACCATGACTGAGGCCATAATTGGCTAAGGGGAGGGGAGATTGAGGCGGGATTCGGAGGAGATCGAAGCGATGACTAAGCCATGGTCGACACATGATCTTGGTTTTTCGCGTCTAGCGGTGCGGATGTAGCCTTGTTTGATGGGTTCATGTGCTCCTTGAGTTATCATGCTCGATGAGTCATGGATTGGTTGGCTTGGTTTA
C-Scaffold-3	5789434	5790987	ATCGATGCCGATCGGGGGTTCGGTCTGTTCTCGTCCGTTCGGTCGAGATTGCCCGTTCCGCATGAACCATGCATGGACCGATCGGCCGTTCCGCATTAGCCGTGCATCGATCGATTGGACATGAGCCGTGCATCGATCGGTCGATCGGCCGTTGGCATGGGTCGTGCATCGATCGGTCGGTCGATCGGTCGTCCCGCATGAGCCGTGCATCGATCGGTCGTTGGACATGGATCGTGCATCAATCGGCCGTTGGCATGCGTCGTGCATCGATCGGTCAATTCGCATCGATCGGTCGGTCGGCCATTGGGCATGAGTCGTGCACCGATCGGCCGATCCGCATCGATCGTGCATCGATCGGTCGTCTCGCATGAGCCGTGCATCGATCGGTCCATCGGCCGTTGGACATGAGTCGCGCATCGATTGGCCGATCCGTGTGAGTCGTCCATGGTCGGCCGCTCGATCGGTCGTTCCGCATGAGTCCTGCATTGGTCCATCGGCCGTTCAACTTGGCCGATCATCGGCCGAGCGCACGGGTCATGGCCGAGCGCAGGGTCGTGGCCGAGCGGGTTGGCCGATCCCACGGGTCGTGGCCGGCCAACGCACGGGTCGTGACCTATCGATCTGGCCAAGCGCACGGGCCGTGGCCGAGAAAGGTGGCCGAGCGCACGGGCCCTGGCCGAGCACACGGGCCGTGATCGGCCGACGCGCGGGTCGTGGCCGGCTGGCTTGGCCAAGCGCACAAGTCGCGGCCGAGCGAGTTGGCCGACCACACGGGTCGCAGCCGAGCGATCGATCGGCCGCTCGGCATGGTTCGTGCATGGGTCACCCGGCCGTTCTGCACGGGTCGTCCGTCGATCGATCGATCGGCCGTTCAACTTGAGTCATGCATCGGCCGTTCGGGCGCTCCGCATGACTCGTGCATCGGTCGTTCGGGCGCTCCGCATGAGTCTTGGATCGGTCGATCGGCCGCTCGGCATGAGTCGTGAATCGGTCGGTCGATCGGCCGCTCCGCCTGAGTCGTGCATCGATCGGCCGATCGGCCATCCAGCATGATTCGTGCATCGGACGCTCGGCCGTCCCCCGATCGATCGGCCGTTCAACTTGACCGGCCATCGGCCGAGCGAATAAGCCGACCGCGCGGGTCGTGGCCGGGCATCGAACTAGTGGTGGCCAAGCGGACGGATCGTGGCCGGGCGACGCACGGGTCATGGCCAGGAGAATTGGCCTAGCGGACGGATCGTGGCCGGGCAACGCACGGGTCATGGCCGGGCGAATTGGCTGAGCGCACGGGTCGTGGCCGGCCAGTGCACGGGTCATGGCCGTGCCAGTTGGCCGATTCTCGGGTCGTGGCCGAGCTAATTGGCCGAGCTCGCGGGTCGCGGCCGGCCAGGGCAAGGGTCATGGCCGAGCGACTTGGCCGCGCGAACGGGTCGTGCATCGGTCGGTCGGCCGCTCTGCATGAGTCATGCATCGGTCCACGGGCCGTTCAGCATGAGTCGTGCATCAGTTGATCGGCCGCTCAGCATGAGTCGTGCATCGGTCGCTCGGCCGTTC
C-Scaffold-3	5789430	5790934	ACCTATCGATGCCGATCGGGGGTTCGGTCTGTTCTCGTCCGTTCGGTCGAGATTGCCCGTTCCGCATGAACCATGCATGGACCGATCGGCCGTTCCGCATTAGCCGTGCATCGATCGATTGGACATGAGCCGTGCATCGATCGGTCGATCGGCCGTTGGCATGGGTCGTGCATCGATCGGTCGGTCGATCGGTCGTCCCGCATGAGCCGTGCATCGATCGGTCGTTGGACATGGATCGTGCATCAATCGGCCGTTGGCATGCGTCGTGCATCGATCGGTCAATTCGCATCGATCGGTCGGTCGGCCATTGGGCATGAGTCGTGCACCGATCGGCCGATCCGCATCGATCGTGCATCGATCGGTCGTCTCGCATGAGCCGTGCATCGATCGGTCCATCGGCCGTTGGACATGAGTCGCGCATCGATTGGCCGATCCGTGTGAGTCGTCCATGGTCGGCCGCTCGATCGGTCGTTCCGCATGAGTCCTGCATTGGTCCATCGGCCGTTCAACTTGGCCGATCATCGGCCGAGCGCACGGGTCATGGCCGAGCGCAGGGTCGTGGCCGAGCGGGTTGGCCGATCCCACGGGTCGTGGCCGGCCAACGCACGGGTCGTGACCTATCGATCTGGCCAAGCGCACGGGCCGTGGCCGAGAAAGGTGGCCGAGCGCACGGGCCCTGGCCGAGCACACGGGCCGTGATCGGCCGACGCGCGGGTCGTGGCCGGCTGGCTTGGCCAAGCGCACAAGTCGCGGCCGAGCGAGTTGGCCGACCACACGGGTCGCAGCCGAGCGATCGATCGGCCGCTCGGCATGGTTCGTGCATGGGTCACCCGGCCGTTCTGCACGGGTCGTCCGTCGATCGATCGATCGGCCGTTCAACTTGAGTCATGCATCGGCCGTTCGGGCGCTCCGCATGACTCGTGCATCGGTCGTTCGGGCGCTCCGCATGAGTCTTGGATCGGTCGATCGGCCGCTCGGCATGAGTCGTGAATCGGTCGGTCGATCGGCCGCTCCGCCTGAGTCGTGCATCGATCGGCCGATCGGCCATCCAGCATGATTCGTGCATCGGACGCTCGGCCGTCCCCCGATCGATCGGCCGTTCAACTTGACCGGCCATCGGCCGAGCGAATAAGCCGACCGCGCGGGTCGTGGCCGGGCATCGAACTAGTGGTGGCCAAGCGGACGGATCGTGGCCGGGCGACGCACGGGTCATGGCCAGGAGAATTGGCCTAGCGGACGGATCGTGGCCGGGCAACGCACGGGTCATGGCCGGGCGAATTGGCTGAGCGCACGGGTCGTGGCCGGCCAGTGCACGGGTCATGGCCGTGCCAGTTGGCCGATTCTCGGGTCGTGGCCGAGCTAATTGGCCGAGCTCGCGGGTCGCGGCCGGCCAGGGCAAGGGTCATGGCCGAGCGACTTGGCCGCGCGAACGGGTCGTGCATCGGTCGGTCGGCCGCTCTGCATGAGTCATGCATCGGTCCACGGGCCGTTCAGCATGAGTCGTG
C-Scaffold-3	5789512	5790988	CGATCGGCCGTTCCGCATTAGCCGTGCATCGATCGATTGGACATGAGCCGTGCATCGATCGGTCGATCGGCCGTTGGCATGGGTCGTGCATCGATCGGTCGGTCGATCGGTCGTCCCGCATGAGCCGTGCATCGATCGGTCGTTGGACATGGATCGTGCATCAATCGGCCGTTGGCATGCGTCGTGCATCGATCGGTCAATTCGCATCGATCGGTCGGTCGGCCATTGGGCATGAGTCGTGCACCGATCGGCCGATCCGCATCGATCGTGCATCGATCGGTCGTCTCGCATGAGCCGTGCATCGATCGGTCCATCGGCCGTTGGACATGAGTCGCGCATCGATTGGCCGATCCGTGTGAGTCGTCCATGGTCGGCCGCTCGATCGGTCGTTCCGCATGAGTCCTGCATTGGTCCATCGGCCGTTCAACTTGGCCGATCATCGGCCGAGCGCACGGGTCATGGCCGAGCGCAGGGTCGTGGCCGAGCGGGTTGGCCGATCCCACGGGTCGTGGCCGGCCAACGCACGGGTCGTGACCTATCGATCTGGCCAAGCGCACGGGCCGTGGCCGAGAAAGGTGGCCGAGCGCACGGGCCCTGGCCGAGCACACGGGCCGTGATCGGCCGACGCGCGGGTCGTGGCCGGCTGGCTTGGCCAAGCGCACAAGTCGCGGCCGAGCGAGTTGGCCGACCACACGGGTCGCAGCCGAGCGATCGATCGGCCGCTCGGCATGGTTCGTGCATGGGTCACCCGGCCGTTCTGCACGGGTCGTCCGTCGATCGATCGATCGGCCGTTCAACTTGAGTCATGCATCGGCCGTTCGGGCGCTCCGCATGACTCGTGCATCGGTCGTTCGGGCGCTCCGCATGAGTCTTGGATCGGTCGATCGGCCGCTCGGCATGAGTCGTGAATCGGTCGGTCGATCGGCCGCTCCGCCTGAGTCGTGCATCGATCGGCCGATCGGCCATCCAGCATGATTCGTGCATCGGACGCTCGGCCGTCCCCCGATCGATCGGCCGTTCAACTTGACCGGCCATCGGCCGAGCGAATAAGCCGACCGCGCGGGTCGTGGCCGGGCATCGAACTAGTGGTGGCCAAGCGGACGGATCGTGGCCGGGCGACGCACGGGTCATGGCCAGGAGAATTGGCCTAGCGGACGGATCGTGGCCGGGCAACGCACGGGTCATGGCCGGGCGAATTGGCTGAGCGCACGGGTCGTGGCCGGCCAGTGCACGGGTCATGGCCGTGCCAGTTGGCCGATTCTCGGGTCGTGGCCGAGCTAATTGGCCGAGCTCGCGGGTCGCGGCCGGCCAGGGCAAGGGTCATGGCCGAGCGACTTGGCCGCGCGAACGGGTCGTGCATCGGTCGGTCGGCCGCTCTGCATGAGTCATGCATCGGTCCACGGGCCGTTCAGCATGAGTCGTGCATCAGTTGATCGGCCGCTCAGCATGAGTCGTGCATCGGTCGCTCGGCCGTTCA
C-Scaffold-3	5791775	5792299	ACGACCCATGGGCATGAATGAGCGATGATCTTGTGACGATTAGGCGATGATTGAGCGATGGTTAAGTCCCGATCAAGTCAAAGATCAAACCATGACCGAGACCTTAACGGGTCGAGGGGAGGGGAGATTGAGGCGAGATAGGGTCGAGATCAAAGCGACGATCCAGCCGTGGTTGGCACATGATCTTGCTCTCGTGTCTAGCGTTGCGGGTGAGCCACGATTTTCTGAATTGGTGAACGACCCTTGAGTAATGATGAGTGAACGATCATGTCGCGATTAGGCGATGGTTGAGCAATGATCGAGTCCCGATCGTGCCAATGTCAAACCATGACTGAGGCCATAATTGGCTAAGGGGAGGGGAGATTGAGGCGGGATTCGGAGGAGATCGAAGCGATGACTAAGCCATGGTCGACACATGATCTTGGTTTTTCGCGTCTAGCGGTGCGGATGTAGCCTTGTTTGATGGGTTCATGTGCTCCTTGAGTTATCATGCTCGATGAGTCATGGATTGGTTGGCTTGGTTTA
C-Scaffold-3	5799216	5800783	GATCGGGGGTTCGGTCTGTTCTCGTCCGTTCGGCGAGATTGCCGTTCCGCATGAACCATGCATGGAGATCGGCGTTCGCATCGATCGATTGGACATGAGCCGTGCATCGATCGGTCGATCGGCCGTTGGCATGGGTCGTGCATCGATCGGTCGGTCGATCGGTCGTCCCGCATGAGCCGTGCATCGATCGGTCGTTGGACATGGATCGTGCATCAATCGGCCGTTGGCATGCGTCGTGCATCGATCGGTCAATTCGCATCGATCGGTCGGTCGGCCATTGGGCATGAGTCGTGCACCGATCGGCCGATCCGCATCGATCGTGCATCGATCGGTCGTCTCGCATGAGCCGTGCATCGATCGGTCCATCGGCCGTTGGACATGAGTCGCGCATCGATTGGCCGATCCGTGTGAGTCGTCCATGGTCGGCCGCTCGATCGGTCGTTCCGCATGAGTCCTGCATTGGTCCATCGGCCGTTCAACTTGGCCGATCATCGGCCGAGCGCACGGGTCATGGCCGAGCGCAGGGTCGTGGCCGAGCGGGTTGGCCGATCCCACGGGTCGTGGCCGGCCAACGCACGGGTCGTGACCTATCGATCTGGCCAAGCGCACGGGCCGTGGCCGAGAAAGGTGGCCGAGCGCACGGGCCCTGGCCGAGCACACGGGCCGTGATCGGCCGACGCGCGGGTCGTGGCCGGCTGGCTTGGCCAAGCGCACAAGTCGCGGCCGAGCGAGTTGGCCGACCACACGGGTCGCAGCCGAGCGATCGATCGGCCGCTCGGCATGGTTCGTGCATGGGTCACCCGGCCGTTCTGCACGGGTCGTCCGTCGATCGATCGATCGGCCGTTCAACTTGAGTCATGCATCGGCCGTTCGGGCGCTCCGCATGACTCGTGCATCGGTCGTTCGGGCGCTCCGCATGAGTCTTGGATCGGTCGATCGGCCGCTCGGCATGAGTCGTGAATCGGTCGGTCGATCGGCCGCTCCGCCTGAGTCGTGCATCGATCGGCCGATCGGCCATCCAGCATGATTCGTGCATCGGACGCTCGGCCGTCCCCCGATCGATCGGCCGTTCAACTTGACCGGCCATCGGCCGAGCGAATAAGCCGACCGCGCGGGTCGTGGCCGGGCATCGAACTAGTGGTGGCCAAGCGGACGGATCGTGGCCGGGCGACGCAACGGGTCATGGCCAGGAGAATTGGCCTAGCGGACGGATCGTGGCCGGGCAACGCACGGGTCATGGCCGGGCGAATTGGCTGAGCGCACGGGTCGTGGCCGGCCAGTGCACGGGTCATGGCCGTGCCAGTTGGCCGATTCTCGGGTCGTGGCCGAGCTAATTGGCCGGGCTCGCGGGTCGCGGCCGGCCAGGGCAAGGGTCATGGCCGAGCGACTTGGCCGCGCGAACGGGTCGTGCATCGGTCGGGCGGCCGCTCTGCATGAGTCATGCATCGGTCCACGGGCCGTTCAGCATGAGTCGTGCATCAGTTGATCGGCCGCTCAGCATGAGTCGTGCATCGGTCGCTCGGCCGTTCAATTGGCACGCAAGTTCCGTCCGTTCGTTTATCGATCAT
C-Scaffold-3	5799207	5800744	ATCGATGCCGATCGGGGGTTCGGTCTGTTCTCGTCCGTTCGGCGAGATTGCCGTTCCGCATGAACCATGCATGGAGATCGGCGTTCGCATCGATCGATTGGACATGAGCCGTGCATCGATCGGTCGATCGGCCGTTGGCATGGGTCGTGCATCGATCGGTCGGTCGATCGGTCGTCCCGCATGAGCCGTGCATCGATCGGTCGTTGGACATGGATCGTGCATCAATCGGCCGTTGGCATGCGTCGTGCATCGATCGGTCAATTCGCATCGATCGGTCGGTCGGCCATTGGGCATGAGTCGTGCACCGATCGGCCGATCCGCATCGATCGTGCATCGATCGGTCGTCTCGCATGAGCCGTGCATCGATCGGTCCATCGGCCGTTGGACATGAGTCGCGCATCGATTGGCCGATCCGTGTGAGTCGTCCATGGTCGGCCGCTCGATCGGTCGTTCCGCATGAGTCCTGCATTGGTCCATCGGCCGTTCAACTTGGCCGATCATCGGCCGAGCGCACGGGTCATGGCCGAGCGCAGGGTCGTGGCCGAGCGGGTTGGCCGATCCCACGGGTCGTGGCCGGCCAACGCACGGGTCGTGACCTATCGATCTGGCCAAGCGCACGGGCCGTGGCCGAGAAAGGTGGCCGAGCGCACGGGCCCTGGCCGAGCACACGGGCCGTGATCGGCCGACGCGCGGGTCGTGGCCGGCTGGCTTGGCCAAGCGCACAAGTCGCGGCCGAGCGAGTTGGCCGACCACACGGGTCGCAGCCGAGCGATCGATCGGCCGCTCGGCATGGTTCGTGCATGGGTCACCCGGCCGTTCTGCACGGGTCGTCCGTCGATCGATCGATCGGCCGTTCAACTTGAGTCATGCATCGGCCGTTCGGGCGCTCCGCATGACTCGTGCATCGGTCGTTCGGGCGCTCCGCATGAGTCTTGGATCGGTCGATCGGCCGCTCGGCATGAGTCGTGAATCGGTCGGTCGATCGGCCGCTCCGCCTGAGTCGTGCATCGATCGGCCGATCGGCCATCCAGCATGATTCGTGCATCGGACGCTCGGCCGTCCCCCGATCGATCGGCCGTTCAACTTGACCGGCCATCGGCCGAGCGAATAAGCCGACCGCGCGGGTCGTGGCCGGGCATCGAACTAGTGGTGGCCAAGCGGACGGATCGTGGCCGGGCGACGCAACGGGTCATGGCCAGGAGAATTGGCCTAGCGGACGGATCGTGGCCGGGCAACGCACGGGTCATGGCCGGGCGAATTGGCTGAGCGCACGGGTCGTGGCCGGCCAGTGCACGGGTCATGGCCGTGCCAGTTGGCCGATTCTCGGGTCGTGGCCGAGCTAATTGGCCGGGCTCGCGGGTCGCGGCCGGCCAGGGCAAGGGTCATGGCCGAGCGACTTGGCCGCGCGAACGGGTCGTGCATCGGTCGGGCGGCCGCTCTGCATGAGTCATGCATCGGTCCACGGGCCGTTCAGCATGAGTCGTGCATCAGTTGATCGGCCGCTCAGCATGAGTCGTGCATCGGTCGCTCGGCCGTTC
C-Scaffold-3	5799249	5800691	CGAGATTGCCGTTCCGCATGAACCATGCATGGAGATCGGCGTTCGCATCGATCGATTGGACATGAGCCGTGCATCGATCGGTCGATCGGCCGTTGGCATGGGTCGTGCATCGATCGGTCGGTCGATCGGTCGTCCCGCATGAGCCGTGCATCGATCGGTCGTTGGACATGGATCGTGCATCAATCGGCCGTTGGCATGCGTCGTGCATCGATCGGTCAATTCGCATCGATCGGTCGGTCGGCCATTGGGCATGAGTCGTGCACCGATCGGCCGATCCGCATCGATCGTGCATCGATCGGTCGTCTCGCATGAGCCGTGCATCGATCGGTCCATCGGCCGTTGGACATGAGTCGCGCATCGATTGGCCGATCCGTGTGAGTCGTCCATGGTCGGCCGCTCGATCGGTCGTTCCGCATGAGTCCTGCATTGGTCCATCGGCCGTTCAACTTGGCCGATCATCGGCCGAGCGCACGGGTCATGGCCGAGCGCAGGGTCGTGGCCGAGCGGGTTGGCCGATCCCACGGGTCGTGGCCGGCCAACGCACGGGTCGTGACCTATCGATCTGGCCAAGCGCACGGGCCGTGGCCGAGAAAGGTGGCCGAGCGCACGGGCCCTGGCCGAGCACACGGGCCGTGATCGGCCGACGCGCGGGTCGTGGCCGGCTGGCTTGGCCAAGCGCACAAGTCGCGGCCGAGCGAGTTGGCCGACCACACGGGTCGCAGCCGAGCGATCGATCGGCCGCTCGGCATGGTTCGTGCATGGGTCACCCGGCCGTTCTGCACGGGTCGTCCGTCGATCGATCGATCGGCCGTTCAACTTGAGTCATGCATCGGCCGTTCGGGCGCTCCGCATGACTCGTGCATCGGTCGTTCGGGCGCTCCGCATGAGTCTTGGATCGGTCGATCGGCCGCTCGGCATGAGTCGTGAATCGGTCGGTCGATCGGCCGCTCCGCCTGAGTCGTGCATCGATCGGCCGATCGGCCATCCAGCATGATTCGTGCATCGGACGCTCGGCCGTCCCCCGATCGATCGGCCGTTCAACTTGACCGGCCATCGGCCGAGCGAATAAGCCGACCGCGCGGGTCGTGGCCGGGCATCGAACTAGTGGTGGCCAAGCGGACGGATCGTGGCCGGGCGACGCAACGGGTCATGGCCAGGAGAATTGGCCTAGCGGACGGATCGTGGCCGGGCAACGCACGGGTCATGGCCGGGCGAATTGGCTGAGCGCACGGGTCGTGGCCGGCCAGTGCACGGGTCATGGCCGTGCCAGTTGGCCGATTCTCGGGTCGTGGCCGAGCTAATTGGCCGGGCTCGCGGGTCGCGGCCGGCCAGGGCAAGGGTCATGGCCGAGCGACTTGGCCGCGCGAACGGGTCGTGCATCGGTCGGGCGGCCGCTCTGCATGAGTCATGCATCGGTCCACGGGCCGTTCAGCATGAGTCGTG
C-Scaffold-3	5801406	5802054	ACGGGTCATGGCCGAGCTACTTGGCCGGCGACTGACCGAGCGCATGGGACTCGACCGGCCATCGGCCGAGCGCATAGGCCTTGGCTGAGCGAATTGGCCGGCCATTAAGCATAAAATGAGGAACACGACCCATGGGCATGAATGAGCGATGATCTTGTGACGATTAGGCGATGATTGAGCGATGGTTAAGTCCCGATCAAGTCAAAGATCAAACCATGACCGAGACCTTAACGGGTCGAGGGGCGGGGAGATTGAGGCGAGATAGGGTCGAGATCAAAGCGACGATCCAGCCGTGGTTGGCACATGATCTTGCTCTCGTGTCTAGCGTTGCGGGGGAGCCACGATTTTCTGAATTGGTGAACGACCCTTGAGTAATGATGAGTGAACGATCATGTCGCGATTAGGCGCTGGTTGAGCAATGATCGAGTCCCGATCGTGCCAATGTCAAACCATGACTGAGGCCATAATTGGCTAAGGGGAGGGGAGATTGAGGCGGGATTCGGAGGAGATCGAAGCGATGACTAAGCCATGGTCGACACATGATCTTGGTTTTTCGCGTCTAGCGGTGCGGATGTAGCCTTGTTTAATGGGTTCATGTGCTCCTTGAGTTATCATGCTCGATGAGTCATGGATTGGTTGGCTTGGTTTA
C-Scaffold-3	5812439	5813945	GCATTAGCCGTGCATCGATCGATTGGACATGAGCCGTGCATCGATCGGTCGATCGGCCGTTGGCATGGGTCGTGCATCGATCGGTCGGTCGATCGGTCGTCCCGCATGAGCCGTGCATCGTTCGGTCGTTGGACATGGATCGTGCATCAATCGGCCGTTGGCATGCGTCGTGCATCGATCGGTCAATTCGCATCGATCGTTCGGTCGGCCATTGGGCATGAGTCGTGCACCGATCGGCCGATCCGCATCGATCGTGCATCGATCGGTCGTCTCGCATGAGCCGTGCATCGATCGGTCCATCGGCCGTTGGACATGAGTCGCGCATCGATTGGCCGATCCGTGTGCGTCGTCCATGGTCGGCCGCTCGATCGGTCGTTCCGCATGAGTCCTGCATTGGTCCATCGGCCGTTCAACTTGGACGATCATCGGCCGAGCGCACGGGTCATGGCCGAGCGCAGGGTCGTGGCCGAGCGGGTTGGCCGATCCCACGGGTCGTGGCCGGCCAACGCACGGGTCGTGACCTATCGATCTGGCCAAGCGCACGGGCCGTGGGCGAGAAAGGTGGCCGAGCGCACGGGCCCTGGCCGAGCACACGGGCCGTGATCGGCCGACGCGCGGGTCGTGGCCGGCTGGCTTGGCCAAGCGCACAAGTCGCGGCCGAGCGAGTTGGCCGACCACACGGGTCGCAGCCGAGCGAGCGATCGGCCGCTCGGCATGGTTCGTGCATGGGTCACCCGGCCGTTCTGCACGGGTCGTCCGTCGATCGATCGATCGGCCGTTCAACTTGAGTCATGCATCGGCCGTTCGGGCGCTCCGCATGACTCGTGCATCGGTCGTTCGGGCGCTCCGCATGAGTCTTGGATCGGTCGATCGGCCGCTCGGCATGAGTCGTGAATCGGTCGGTCGATCGGCCGCTCCGCCGGAGTCGTGCATCGATCGGCCGATCGGCCATCCAGCATGATTCGTGCATCGGACGCTCGGCCGTCCCCCGATCGATCGGCCGTTCAACTTGACCGGCCATCGGCCGAGCGAATAAGCCGACCGCGCGGGTCGTGGCCGGGCATCGAACTAGTGGTGGCCAAGCGGACGGATCGTGGCCGGGCGACGCACGGGTCATGGACAGGAGAATTGGCCTAGCGGACGGATCGTGGCCGGGCAACGCACGGGTCATGGCCGGGCGAATTGGCTGAGCGCACGGGTCGTGGCCGGCCAGTGCACGGGTCATGGCCGTGCCAGTTGGCCGATTCTCGGGTCGTGGCCGAGCGAATTGGCCGAGCTCGCGGGTCGCGGCCGGCCAGGGCAAGGGGCATGGCCGAGCGACTTGGCCGCGCGAACGGGTCGTGCATCGGTCGGTCGGCCGCTCCTGCATGAGTCATGCATCGTGTCCACGGGGCCGGGTAAACAGAGTCGTTGCCATTATCCAGTTGGAATCGCCCCGCTCAGCATGAGCCGTGCATCAGCGGACCGGCCGCTCAGCATGAGTCGTGCATCGGTCGCTCGGCCGTTC
C-Scaffold-3	5812422	5813781	GACCGATCGGCCGTTCCGCATTAGCCGTGCATCGATCGATTGGACATGAGCCGTGCATCGATCGGTCGATCGGCCGTTGGCATGGGTCGTGCATCGATCGGTCGGTCGATCGGTCGTCCCGCATGAGCCGTGCATCGTTCGGTCGTTGGACATGGATCGTGCATCAATCGGCCGTTGGCATGCGTCGTGCATCGATCGGTCAATTCGCATCGATCGTTCGGTCGGCCATTGGGCATGAGTCGTGCACCGATCGGCCGATCCGCATCGATCGTGCATCGATCGGTCGTCTCGCATGAGCCGTGCATCGATCGGTCCATCGGCCGTTGGACATGAGTCGCGCATCGATTGGCCGATCCGTGTGCGTCGTCCATGGTCGGCCGCTCGATCGGTCGTTCCGCATGAGTCCTGCATTGGTCCATCGGCCGTTCAACTTGGACGATCATCGGCCGAGCGCACGGGTCATGGCCGAGCGCAGGGTCGTGGCCGAGCGGGTTGGCCGATCCCACGGGTCGTGGCCGGCCAACGCACGGGTCGTGACCTATCGATCTGGCCAAGCGCACGGGCCGTGGGCGAGAAAGGTGGCCGAGCGCACGGGCCCTGGCCGAGCACACGGGCCGTGATCGGCCGACGCGCGGGTCGTGGCCGGCTGGCTTGGCCAAGCGCACAAGTCGCGGCCGAGCGAGTTGGCCGACCACACGGGTCGCAGCCGAGCGAGCGATCGGCCGCTCGGCATGGTTCGTGCATGGGTCACCCGGCCGTTCTGCACGGGTCGTCCGTCGATCGATCGATCGGCCGTTCAACTTGAGTCATGCATCGGCCGTTCGGGCGCTCCGCATGACTCGTGCATCGGTCGTTCGGGCGCTCCGCATGAGTCTTGGATCGGTCGATCGGCCGCTCGGCATGAGTCGTGAATCGGTCGGTCGATCGGCCGCTCCGCCGGAGTCGTGCATCGATCGGCCGATCGGCCATCCAGCATGATTCGTGCATCGGACGCTCGGCCGTCCCCCGATCGATCGGCCGTTCAACTTGACCGGCCATCGGCCGAGCGAATAAGCCGACCGCGCGGGTCGTGGCCGGGCATCGAACTAGTGGTGGCCAAGCGGACGGATCGTGGCCGGGCGACGCACGGGTCATGGACAGGAGAATTGGCCTAGCGGACGGATCGTGGCCGGGCAACGCACGGGTCATGGCCGGGCGAATTGGCTGAGCGCACGGGTCGTGGCCGGCCAGTGCACGGGTCATGGCCGTGCCAGTTGGCCGATTCTCGGGTCGTGGCCGAGCGAATTGGCCGAGCTCGCGGGTCGCGGCCGGCCAGGGCAAGGGGCATGGCCGAGCGACTTGGCCGCGCGAACGGGTCGTG
C-Scaffold-3	5814607	5815258	GCACGGGTCATGGCCGAGCTACTTGGCCGGCGATTGACCGAGCGCATGGGACTCGACCGGCCATCGGGCGAGCGCATAGGCCTTGGCTGAGCGAATTGGCCGGCCATTAAGCATAAAATGAGGAACACGACCCATGGGCATGAATGAGCGATGATCTTGTGACGATTAGGCGATGATTGAGCGATGGTTAAGTCCCGATCAAGTCAAAGATCAAACCATGACCGAGACCTTAAGGGGTCGAGGGGAGGGGAGATTGAGGCGAGATAGGGTCGAGATCAAAGCGACGATCCAGCCGTGGTTGGCACATGATCTTGCTCTCGTGTCTAGCGTTGCGGGTGAGCAACGATTTTCTGAATTGGTGAACGACCCTTGAGTAATGATGAGTGAACGATCATGTCGCGATTAGGCGATGGTTGAGCAATGATCGAGTCCCGATCGTGCCAATGTCAAACCTGACTCGAGGCATAATTGCAAGGGATGGGAGGGGAGATTGAGGCGGGATTCGGAGGAGATCGAAGCGATGACTAAGCCATGGTCGACACATGATCTTGGTTTTTCGCGTCTAGCGGTGCGGATGTAGCCTTGTTTGATGGGTTCATGTGCTCCTTGAGTTATCATGCTCGATGAGTCATGGATTGGTTGGCTTGGTTTA
C-Scaffold-3	5822163	5823716	ATCGATGCCGATCGGGGGTTCGGTCTGTTCTCGTCCGTTCGGTCGAGATTGCCCGTTCCGCATGAACCATGCATGGACCGATCGGCCGTTCCGCATTAGCCGTGCATCGATCGATTGGACATGAGCCGTGCATCGATCGGTCGATCGGCCGTTGGCATGGGTCGTGCATCGATCGGTCGGTCGATCGGTCGTCCCGCATGAGCCGTGCATCGATCGGTCGTTGGACATGGATCGTGCATCAATCGGCCGTTGGCATGCGTCGTGCATCGATCGGTCAATTCGCATCGATCGGTCGGTCGGCCATTGGGCATGAGTCGTGCACCGATCGGCCGATCCGCATCGATCGTGCATCGATCGGTCGTCTCGCATGAGCCGTGCATCGATCGGTCCATCGGCCGTTGGACATGAGTCGCGCATCGATTGGCCGATCCGTGTGAGTCGTCCATGGTCGGCCGCTCGATCGGTCGTTCCGCATGAGTCCTGCATTGGTCCATCGGCCGTTCAACTTGGCCGATCATCGGCCGAGCGCACGGGTCATGGCCGAGCGCAGGGTCGTGGCCGAGCGGGTTGGCCGATCCCACGGGTCGTGGCCGGCCAACGCACGGGTCGTGACCTATCGATCTGGCCAAGCGCACGGGCCGTGGCCGAGAAAGGTGGCCGAGCGCACGGGCCCTGGCCGAGCACACGGGCCGTGATCGGCCGACGCGCGGGTCGTGGCCGGCTGGCTTGGCCAAGCGCACAAGTCGCGGCCGAGCGAGTTGGCCGACCACACGGGTCGCAGCCGAGCGATCGATCGGCCGCTCGGCATGGTTCGTGCATGGGTCACCCGGCCGTTCTGCACGGGTCGTCCGTCGATCGATCGATCGGCCGTTCAACTTGAGTCATGCATCGGCCGTTCGGGCGCTCCGCATGACTCGTGCATCGGTCGTTCGGGCGCTCCGCATGAGTCTTGGATCGGTCGATCGGCCGCTCGGCATGAGTCGTGAATCGGTCGGTCGATCGGCCGCTCCGCCTGAGTCGTGCATCGATCGGCCGATCGGCCATCCAGCATGATTCGTGCATCGGACGCTCGGCCGTCCCCCGATCGATCGGCCGTTCAACTTGACCGGCCATCGGCCGAGCGAATAAGCCGACCGCGCGGGTCGTGGCCGGGCATCGAACTAGTGGTGGCCAAGCGGACGGATCGTGGCCGGGCGACGCACGGGTCATGGCCAGGAGAATTGGCCTAGCGGACGGATCGTGGCCGGGCAACGCACGGGTCATGGCCGGGCGAATTGGCTGAGCGCACGGGTCGTGGCCGGCCAGTGCACGGGTCATGGCCGTGCCAGGTGGCCGATTCTCGGGTCGTGGCCGAGCTAATTGGCCGAGCTCGCGGGTCGCGGCCGGCCAGGGCAAGGGTCATGGCCGAGCGACTTGGCCGCGCGAACGGGTCGTGCATCGGTCGGTCGGCCGCTCTGCATGAGTCATGCATCGGTCCACGGGCCGTTCAGCATGAGTCGTGCATCAGTTGATCGGCCGCTCAGCATGAGTCGTGCATCGGTCGGTCGGCCGTTC
C-Scaffold-3	5822163	5823286	ATCGATGCCGATCGGGGGTTCGGTCTGTTCTCGTCCGTTCGGTCGAGATTGCCCGTTCCGCATGAACCATGCATGGACCGATCGGCCGTTCCGCATTAGCCGTGCATCGATCGATTGGACATGAGCCGTGCATCGATCGGTCGATCGGCCGTTGGCATGGGTCGTGCATCGATCGGTCGGTCGATCGGTCGTCCCGCATGAGCCGTGCATCGATCGGTCGTTGGACATGGATCGTGCATCAATCGGCCGTTGGCATGCGTCGTGCATCGATCGGTCAATTCGCATCGATCGGTCGGTCGGCCATTGGGCATGAGTCGTGCACCGATCGGCCGATCCGCATCGATCGTGCATCGATCGGTCGTCTCGCATGAGCCGTGCATCGATCGGTCCATCGGCCGTTGGACATGAGTCGCGCATCGATTGGCCGATCCGTGTGAGTCGTCCATGGTCGGCCGCTCGATCGGTCGTTCCGCATGAGTCCTGCATTGGTCCATCGGCCGTTCAACTTGGCCGATCATCGGCCGAGCGCACGGGTCATGGCCGAGCGCAGGGTCGTGGCCGAGCGGGTTGGCCGATCCCACGGGTCGTGGCCGGCCAACGCACGGGTCGTGACCTATCGATCTGGCCAAGCGCACGGGCCGTGGCCGAGAAAGGTGGCCGAGCGCACGGGCCCTGGCCGAGCACACGGGCCGTGATCGGCCGACGCGCGGGTCGTGGCCGGCTGGCTTGGCCAAGCGCACAAGTCGCGGCCGAGCGAGTTGGCCGACCACACGGGTCGCAGCCGAGCGATCGATCGGCCGCTCGGCATGGTTCGTGCATGGGTCACCCGGCCGTTCTGCACGGGTCGTCCGTCGATCGATCGATCGGCCGTTCAACTTGAGTCATGCATCGGCCGTTCGGGCGCTCCGCATGACTCGTGCATCGGTCGTTCGGGCGCTCCGCATGAGTCTTGGATCGGTCGATCGGCCGCTCGGCATGAGTCGTGAATCGGTCGGTCGATCGGCCGCTCCGCCTGAGTCGTGCATCGATCGGCCGATCGGCCATCCAGCATGATTCGTGCATCGGACGCTCGGCCGTCCCCCGATCGATCGGCCGTTCAACTTGACCGGCCATCGGCCGAGCGA
C-Scaffold-3	5822159	5823663	ACCTATCGATGCCGATCGGGGGTTCGGTCTGTTCTCGTCCGTTCGGTCGAGATTGCCCGTTCCGCATGAACCATGCATGGACCGATCGGCCGTTCCGCATTAGCCGTGCATCGATCGATTGGACATGAGCCGTGCATCGATCGGTCGATCGGCCGTTGGCATGGGTCGTGCATCGATCGGTCGGTCGATCGGTCGTCCCGCATGAGCCGTGCATCGATCGGTCGTTGGACATGGATCGTGCATCAATCGGCCGTTGGCATGCGTCGTGCATCGATCGGTCAATTCGCATCGATCGGTCGGTCGGCCATTGGGCATGAGTCGTGCACCGATCGGCCGATCCGCATCGATCGTGCATCGATCGGTCGTCTCGCATGAGCCGTGCATCGATCGGTCCATCGGCCGTTGGACATGAGTCGCGCATCGATTGGCCGATCCGTGTGAGTCGTCCATGGTCGGCCGCTCGATCGGTCGTTCCGCATGAGTCCTGCATTGGTCCATCGGCCGTTCAACTTGGCCGATCATCGGCCGAGCGCACGGGTCATGGCCGAGCGCAGGGTCGTGGCCGAGCGGGTTGGCCGATCCCACGGGTCGTGGCCGGCCAACGCACGGGTCGTGACCTATCGATCTGGCCAAGCGCACGGGCCGTGGCCGAGAAAGGTGGCCGAGCGCACGGGCCCTGGCCGAGCACACGGGCCGTGATCGGCCGACGCGCGGGTCGTGGCCGGCTGGCTTGGCCAAGCGCACAAGTCGCGGCCGAGCGAGTTGGCCGACCACACGGGTCGCAGCCGAGCGATCGATCGGCCGCTCGGCATGGTTCGTGCATGGGTCACCCGGCCGTTCTGCACGGGTCGTCCGTCGATCGATCGATCGGCCGTTCAACTTGAGTCATGCATCGGCCGTTCGGGCGCTCCGCATGACTCGTGCATCGGTCGTTCGGGCGCTCCGCATGAGTCTTGGATCGGTCGATCGGCCGCTCGGCATGAGTCGTGAATCGGTCGGTCGATCGGCCGCTCCGCCTGAGTCGTGCATCGATCGGCCGATCGGCCATCCAGCATGATTCGTGCATCGGACGCTCGGCCGTCCCCCGATCGATCGGCCGTTCAACTTGACCGGCCATCGGCCGAGCGAATAAGCCGACCGCGCGGGTCGTGGCCGGGCATCGAACTAGTGGTGGCCAAGCGGACGGATCGTGGCCGGGCGACGCACGGGTCATGGCCAGGAGAATTGGCCTAGCGGACGGATCGTGGCCGGGCAACGCACGGGTCATGGCCGGGCGAATTGGCTGAGCGCACGGGTCGTGGCCGGCCAGTGCACGGGTCATGGCCGTGCCAGGTGGCCGATTCTCGGGTCGTGGCCGAGCTAATTGGCCGAGCTCGCGGGTCGCGGCCGGCCAGGGCAAGGGTCATGGCCGAGCGACTTGGCCGCGCGAACGGGTCGTGCATCGGTCGGTCGGCCGCTCTGCATGAGTCATGCATCGGTCCACGGGCCGTTCAGCATGAGTCGTG
C-Scaffold-3	5825746	5826082	CTACTTATCTTTTGGGTCTGATGATTCAAAAATTAAATTATAGGAAGTACATGACAGTGAAGAAACACCTCCAATGGGAGGCCTAGCATTGGCTTGGCTCTTCCCTTTGGGATTTAAGGTACAGGTATTTAAGTTGCAGGTATTTAAACTACGTAGTAAACACCTCCAATGGGAGGCCTAAGCATTGGCTTGGCTCTTCCCTTTGGGATTTAAGGTACAGGTATTTAAGTTGCAGGTATTTAACTACTGTAAGTAAAAACCTCCAATGGGAGGCTAAGCATTGGCTTGGCTCTTCCCTTTGGGATTAAGGTGCAGGTATTTAACTACTGTAAGTAAA
C-Scaffold-3	5826879	5827439	TCATCTTCAAAATTCTCTCTCTTTTGGTATTTTCTTTCTCTCAAAATTTTCTTCAATCTCCCAAAACTCTCTCAAACATCCAAAATTTTCTCTCCAAAAAATTCTCCCAAACACTTCAAATTTTCTCTCTCAAGAATCCCTTCTCAAGCTCACTTCTTCCTCCTTTTATAACCTACTCATCTATCTCCCATTCTAATTTTTCCACTAACTCTATCTCCCATTCTAATTTCTCCACTAACTCTTCTTCATTTTCATCTTCCATTCTCCATCTCTATCTCACATTCTAATCTCTCCACTAACTCTTCTTCATCTTCATCTTCCCTTCTCATATTTATCTCCCATTCTAATTTCTCCACTAACTCTTCTTCATCTCCATCTTCCCTTCTCTATTCTTATCTTCCATTCTAATTTCTCTACTAACTCTTCTTCATCTCCATCTTCCTTCTCTATTCTTATCTTATTTTCTCCATCCATTCTTCTCCAACTTCTCTTCTTCATCTCCTCTTCTTCATCTTCCCTTCTCTATTCTAATTTATCCACTAACTCTTCTTTTTATTATTT
C-Scaffold-3	5826873	5827429	CTCCCATCATCTTCAAAATTCTCTCTCTTTTGGTATTTTCTTTCTCTCAAAATTTTCTTCAATCTCCCAAAACTCTCTCAAACATCCAAAATTTTCTCTCCAAAAAATTCTCCCAAACACTTCAAATTTTCTCTCTCAAGAATCCCTTCTCAAGCTCACTTCTTCCTCCTTTTATAACCTACTCATCTATCTCCCATTCTAATTTTTCCACTAACTCTATCTCCCATTCTAATTTCTCCACTAACTCTTCTTCATTTTCATCTTCCATTCTCCATCTCTATCTCACATTCTAATCTCTCCACTAACTCTTCTTCATCTTCATCTTCCCTTCTCATATTTATCTCCCATTCTAATTTCTCCACTAACTCTTCTTCATCTCCATCTTCCCTTCTCTATTCTTATCTTCCATTCTAATTTCTCTACTAACTCTTCTTCATCTCCATCTTCCTTCTCTATTCTTATCTTATTTTCTCCATCCATTCTTCTCCAACTTCTCTTCTTCATCTCCTCTTCTTCATCTTCCCTTCTCTATTCTAATTTATCCACTAACTCTTCTT
C-Scaffold-3	5854427	5855585	ATTTTTAGGAACAGAAACGCGTTTGGTAACTGCATAAAGTTTTTGTTCTCGGAACAAAAATGCATTTGGTAACTACATAAAGTTTTTGTTCTCGAAACAAAAAATAACAAAAACGCATTTGTTAACTACAAAAAAAATTATATTCCTAATTTTTTTTCATTTAATTCTATTCCTAATTTTTTCAATATGGATGAGATTAACAATAAAAAAATGAAACATAAGACAAATTAGAATTGAGAAATGAGAACATGAAATGTCTTCCATATATAGGAAAAATTACAATTATGAGTTATACATAAATGTTTCCAAGTAGATAAACATATGATAACATAATTAAATGCAAATACTGTTTGATAAACTGTAATTGAAAAGTGTATTTGGATGCAACTTTGACGTAAATGCCGTTTAATAAAAAATACCCTTTGTAAATGATTCAATTTCTCAATTAATTTTTATTATTTAGAATATTTTTTTTTATTTTTGATTTTTAATTATTTTATTTTTAAATTTTAATATTTTTTCGAAAAAAAAACATTTTTTATTTTTTTATTTATTTTTTCGAAAAAATTATTTTTTATTTTTATTTTTTAATTAATTAATTAATTTTATTATTTCGTTTTTTATTTTTATTATTTTATTTTTATTATTTCAAAAAAATTATTATTATTTTTTAATCATTTTATTTTAAATTAATTTTTTTATTATTTATTTTATTATTTCAATTTTTAATCTTTTTTATTTTTATTTTTCGAAAAAAAATATTTTTTTATTTTTAATTATTTATTATTTCTATTTATTATTATTTTTATTTTATTTTTATTATTTTAAAAATTATTTTTTATTTTTAATCATTTTATTTCAAATTAATTTATTTGATTATTTATTTGTCTTATTTCGATTTTTATTTTTTTTTATTTTTAAAAAAATTATTTTTATTTTTAATTATTTATTATTTCGATTTTTTTATTTTTTTATTTTTTTGAAAAAATTATTTTTTATTTTTAATCATTTTATTTTAAATTAATTTATTTGGTTATTTATTTTTCTTATTTCGATTTTTATTCTTTTTTATTTTAAAAAAATTATTTTTATGTTAATTATTTTATTCTTTAATTATTTTTATTTTTAATTACTTTCAAGAAAGTGTTCCCAATTGTTT
C-Scaffold-3	5854831	5855557	TTTAATAAAAAATACCCTTTGTAAATGATTCAATTTCTCAATTAATTTTTATTATTTAGAATATTTTTTTTTATTTTTGATTTTTAATTATTTTATTTTTAAATTTTAATATTTTTTCGAAAAAAAAACATTTTTTATTTTTTTATTTATTTTTTCGAAAAAATTATTTTTTATTTTTATTTTTTAATTAATTAATTAATTTTATTATTTCGTTTTTTATTTTTATTATTTTATTTTTATTATTTCAAAAAAATTATTATTATTTTTTAATCATTTTATTTTAAATTAATTTTTTTATTATTTATTTTATTATTTCAATTTTTAATCTTTTTTATTTTTATTTTTCGAAAAAAAATATTTTTTTATTTTTAATTATTTATTATTTCTATTTATTATTATTTTTATTTTATTTTTATTATTTTAAAAATTATTTTTTATTTTTAATCATTTTATTTCAAATTAATTTATTTGATTATTTATTTGTCTTATTTCGATTTTTATTTTTTTTTATTTTTAAAAAAATTATTTTTATTTTTAATTATTTATTATTTCGATTTTTTTATTTTTTTATTTTTTTGAAAAAATTATTTTTTATTTTTAATCATTTTATTTTAAATTAATTTATTTGGTTATTTATTTTTCTTATTTCGATTTTTATTCTTTTTTATTTTAAAAAAATTATTTTTATGTTAATTATTTTATTCTTTAATTATTTTTATTTTTAATT
C-Scaffold-3	5854858	5855564	ATTCAATTTCTCAATTAATTTTTATTATTTAGAATATTTTTTTTTATTTTTGATTTTTAATTATTTTATTTTTAAATTTTAATATTTTTTCGAAAAAAAAACATTTTTTATTTTTTTATTTATTTTTTCGAAAAAATTATTTTTTATTTTTATTTTTTAATTAATTAATTAATTTTATTATTTCGTTTTTTATTTTTATTATTTTATTTTTATTATTTCAAAAAAATTATTATTATTTTTTAATCATTTTATTTTAAATTAATTTTTTTATTATTTATTTTATTATTTCAATTTTTAATCTTTTTTATTTTTATTTTTCGAAAAAAAATATTTTTTTATTTTTAATTATTTATTATTTCTATTTATTATTATTTTTATTTTATTTTTATTATTTTAAAAATTATTTTTTATTTTTAATCATTTTATTTCAAATTAATTTATTTGATTATTTATTTGTCTTATTTCGATTTTTATTTTTTTTTATTTTTAAAAAAATTATTTTTATTTTTAATTATTTATTATTTCGATTTTTTTATTTTTTTATTTTTTTGAAAAAATTATTTTTTATTTTTAATCATTTTATTTTAAATTAATTTATTTGGTTATTTATTTTTCTTATTTCGATTTTTATTCTTTTTTATTTTAAAAAAATTATTTTTATGTTAATTATTTTATTCTTTAATTATTTTTATTTTTAATTACTTTCA
C-Scaffold-3	5871651	5871996	TTTTTAATCATTTTTTCTATTGCTAAAGTAATAAAAAATCCATAAAAATTCATAAAATTGAAAAATCAACTTTGGGGACCTTAGCCAAGCCTAGGGAACCAATTTTGACCAAAAAACGATTTTTCATATTTTCAGTATTTTTACGTATTTTTTATTTATTTATTTTCAAAAATTAATAGAAAATCCATAAAAATTCATAAAATTGAAAAATCAACTTTGGGAACCTTAGCCAAGCCTAGGGAACGAATTTTGACCAAAAAATAATTTTTCATATTATATATATTTTAATTTTTTTTTTAAAAAAAAATACAAAAATATTTGAAAATTTTGGAAAAATAACATTTGA
C-Scaffold-3	5872454	5873017	AAGAAGAGTTAGTGGATAAATTAGAATAGAGAAGGGAAGATGAAGAAGAGGAGATGAAGAAGAGAAGTTGGAGAAGAATGGATGGAGAAAATAAGATAAGAATAGAGAAGGGAAGATGGAGATGAAGAAGAGTTAGTAGAGAAATTAGAATGGAAGATATGAATAGAGAAGGGAAGATGGGGATTAAGAAGAGTTAGTGGAGAAATTAGAATGGGAGATAAATATGGAGAAGGGAAGATGAAGATGAAGAAGAGTTAGTGGAGAGATTAGAATGTGAGATAGAGATGGAGAATGGAAGATGAAAATGAAGAAGAGTTAGTGGAGAAATTAGAATGGGAGATAGAGTTAGTGGAAAAATTAGAATGGGAGATAGATTAGTAGATTATAAAAGGAGGAAGAAGTGAGCTTGAGGGGGGAATTCTTGAGAGAGAAAATTTGAAGTGTTTGGGAGGATTTTTTTTTTTGAGAGAGAAAATTTGGATGTTTGAGAGAGTTGAGATTGAAGAAAAATTTGAGAGAAAAAAATACCAAAAGAAGAGAGAATTTTGAAGCTGATGGAGAGTT
C-Scaffold-3	5873640	5874255	ATCCGCAACTTAAATACCTGTACCTTAAATCCCAAAGGGAAGAGCCAAGCCAATGCTTAGCCTCCCATTGGAGGTTTTTACTTACAGTAGTTAAATACCTGCAACTTAAATACCTGTACCTTAAATCCCAAAGGGAAGAGCCAAGCCAATGCTTAGACTCCCATTGGAGGGTTTTACTTACAGTAGTTACCTGCAACTTAAATACCTATACCTTAAATCCAAAAGGGAAGAGCCAAGCCAATGCTTAGCCTCCCATTGGAGGTTTTTACTTACAGTAGTTAAATACCTGCAACTTAAATACCTGTACCTTAAATCCCAAAGGGAAGAGCCAAGCCATGCTTAGCCTCCCATTGGAGGTTTTTACTTACAGTAGTTAAATACCTGCAACTTAAATACCTGTACCTTAAATCCCAAAGGGAAGAGCCAAGCCAATGCTTAGCCTCCCATTGGAGGTTTTTACTTACAGTAGTTAAATACCTGCAACTTAAATACCTGTACCGTAAATCCCAAAGGGAAGAGCCAAGCCAATGCTAGGCCTCCCATTGGAGGTGTTTATTCACTGTCATGTACTTCCTATAATTTAATTTTTGAATCATCAGAACCAAAAGATAAGTAG
C-Scaffold-3	5873630	5874255	ACAAAAGTCCATCCGCAACTTAAATACCTGTACCTTAAATCCCAAAGGGAAGAGCCAAGCCAATGCTTAGCCTCCCATTGGAGGTTTTTACTTACAGTAGTTAAATACCTGCAACTTAAATACCTGTACCTTAAATCCCAAAGGGAAGAGCCAAGCCAATGCTTAGACTCCCATTGGAGGGTTTTACTTACAGTAGTTACCTGCAACTTAAATACCTATACCTTAAATCCAAAAGGGAAGAGCCAAGCCAATGCTTAGCCTCCCATTGGAGGTTTTTACTTACAGTAGTTAAATACCTGCAACTTAAATACCTGTACCTTAAATCCCAAAGGGAAGAGCCAAGCCATGCTTAGCCTCCCATTGGAGGTTTTTACTTACAGTAGTTAAATACCTGCAACTTAAATACCTGTACCTTAAATCCCAAAGGGAAGAGCCAAGCCAATGCTTAGCCTCCCATTGGAGGTTTTTACTTACAGTAGTTAAATACCTGCAACTTAAATACCTGTACCGTAAATCCCAAAGGGAAGAGCCAAGCCAATGCTAGGCCTCCCATTGGAGGTGTTTATTCACTGTCATGTACTTCCTATAATTTAATTTTTGAATCATCAGAACCAAAAGATAAGTAG
C-Scaffold-3	5879784	5880255	AAGATAAGAATAGAGAATGGAAGATGGAGAAGAGTAGTAGAGAAATTAGAATGGAAGATAAGAATAGAGAAGGGAAGATGGAGATGAAGAAGAGTTAGTGGAGAAATTAGAATGGGAGATAAATATGGAGAAGGGAAGATGAAAATGAAGAAGAGTTAGTGGAGAATTAGAATGTGAGATAGAGATGGAGAATGGAAGATGAAAATGAAGAAGAGTTAGTGGAGAAATTAGAATGGGAGATAGAGTTAGTGGAAAAATTAGAATGGGAGATAGATTAGTAGATTATAAAAGGAGGAAGAAGTGAGCTTGAGGGGGGGATTTTTGGAGAGAAAATTTGAAGTGTTTGAGAGGATTTTTTTGGAGAGAAAATTTTGGATGTTTGAGAAAGTTTTGGGAGATTGAAGAAAAATTTGAGAGAAATAAAATACCAAAAGAGAGAATTTTGAAGATGATGGAAGTTTAAAGCTAGGGG
C-Scaffold-3	5879780	5880235	AAATAAGATAAGAATAGAGAATGGAAGATGGAGAAGAGTAGTAGAGAAATTAGAATGGAAGATAAGAATAGAGAAGGGAAGATGGAGATGAAGAAGAGTTAGTGGAGAAATTAGAATGGGAGATAAATATGGAGAAGGGAAGATGAAAATGAAGAAGAGTTAGTGGAGAATTAGAATGTGAGATAGAGATGGAGAATGGAAGATGAAAATGAAGAAGAGTTAGTGGAGAAATTAGAATGGGAGATAGAGTTAGTGGAAAAATTAGAATGGGAGATAGATTAGTAGATTATAAAAGGAGGAAGAAGTGAGCTTGAGGGGGGGATTTTTGGAGAGAAAATTTGAAGTGTTTGAGAGGATTTTTTTGGAGAGAAAATTTTGGATGTTTGAGAAAGTTTTGGGAGATTGAAGAAAAATTTGAGAGAAATAAAATACCAAAAGAGAGAATTTTGAAGATGA
C-Scaffold-3	5880866	5881479	CCGCAACTTAAATACCTGCACCATAATCCCAAAGGGAAGAGCCAAGCCAATGCTTAGCCTCCCATTGGAGGTTTTTACTTACAGTAGTTAAATACCTGCAACTTAAATACCTGTACCTTAAATCCCAAAGGGAAGAGCCAAGCCAATGCTTAGCCTCCCATTGGAGGTTTTTACTTACAGTAGTTAAATACCTGCAACTTAAATACATGTACCTTAAATCCCAAAGGGAAGAGCCAAGCCAATGCTTAGCCTCCATTGGAGGTTTTTACTTACAGTAGTTAAATACCTGCAACTTAAATACCTGTACCTTAAATCCCAAAGGGAAGAGCCAAGCCAATGCTTAGCCTCCCATTGGAGGTTTTTACTTACAGTAGTTAAATACCTGCAACTTAAATACATGTACCTTAAATCCAAAGGGAAGAGCCAAGCCAATGCTTAGCCTCCCATTGGAGGTTTTTACTTACAGTAGTTTAAATACTTGCAACTTAAATACCTGTACCTTAAATCCCAAAGGGAAGAGCCAAGCCAATGCTAGGCCTCCCATTGGAGGTGTTTATTCACTGTCAGGTACTTCCTATAATTTAATTTTTGAATCATCAGACCCAAAAGATGAG
C-Scaffold-3	5880866	5881479	CCGCAACTTAAATACCTGCACCATAATCCCAAAGGGAAGAGCCAAGCCAATGCTTAGCCTCCCATTGGAGGTTTTTACTTACAGTAGTTAAATACCTGCAACTTAAATACCTGTACCTTAAATCCCAAAGGGAAGAGCCAAGCCAATGCTTAGCCTCCCATTGGAGGTTTTTACTTACAGTAGTTAAATACCTGCAACTTAAATACATGTACCTTAAATCCCAAAGGGAAGAGCCAAGCCAATGCTTAGCCTCCATTGGAGGTTTTTACTTACAGTAGTTAAATACCTGCAACTTAAATACCTGTACCTTAAATCCCAAAGGGAAGAGCCAAGCCAATGCTTAGCCTCCCATTGGAGGTTTTTACTTACAGTAGTTAAATACCTGCAACTTAAATACATGTACCTTAAATCCAAAGGGAAGAGCCAAGCCAATGCTTAGCCTCCCATTGGAGGTTTTTACTTACAGTAGTTTAAATACTTGCAACTTAAATACCTGTACCTTAAATCCCAAAGGGAAGAGCCAAGCCAATGCTAGGCCTCCCATTGGAGGTGTTTATTCACTGTCAGGTACTTCCTATAATTTAATTTTTGAATCATCAGACCCAAAAGATGAG
C-Scaffold-3	5883941	5884462	AAGAAGAGTTAGTGGATAAATTAGAATAGAGAAGGGAAGATGGAGAAGAGGAGATGAAGAAGAGAAGTTGGAGAAGAATGGATGGAGAAAATAAGATAAGAATAGAGAAGGGAAGATGGAGAGAAGAAGAGTTAGTAGAGAAATTAGAATGGAAGATAAGAATAGAGAAGGGAAGATGGAGATTAAGAAGAGTTAGTGGAGAAATTAGAATGGGAGATAAATATGGAGAAGGGAAGATGAAGATGAAGAAGAGTTAGTGGAGAGATTAGAATGTGAGATAGAGATGGAGAATGGAAGATGAAAATGAAGAAGAGTTAGTGGAGAAATTAGAATGGGAGATAGAGTTAGTGGAAAAATTAGAATGGGAGATAGATGAGTAGATTATAAAAGGAGGAAGAAGTGAGCTTGAGAGGGAATTTTTTTTTGGAGAGAGTTTTGGGAGATTGAAGAAAAATTTGAGAGAAAGAAAGTACCAAAAAAGAGAGAATTTTGAAGATGATGGGAGTTTAAAGCTAGGGGTTA
C-Scaffold-3	5883939	5884451	AAAAGAAGAGTTAGTGGATAAATTAGAATAGAGAAGGGAAGATGGAGAAGAGGAGATGAAGAAGAGAAGTTGGAGAAGAATGGATGGAGAAAATAAGATAAGAATAGAGAAGGGAAGATGGAGAGAAGAAGAGTTAGTAGAGAAATTAGAATGGAAGATAAGAATAGAGAAGGGAAGATGGAGATTAAGAAGAGTTAGTGGAGAAATTAGAATGGGAGATAAATATGGAGAAGGGAAGATGAAGATGAAGAAGAGTTAGTGGAGAGATTAGAATGTGAGATAGAGATGGAGAATGGAAGATGAAAATGAAGAAGAGTTAGTGGAGAAATTAGAATGGGAGATAGAGTTAGTGGAAAAATTAGAATGGGAGATAGATGAGTAGATTATAAAAGGAGGAAGAAGTGAGCTTGAGAGGGAATTTTTTTTTGGAGAGAGTTTTGGGAGATTGAAGAAAAATTTGAGAGAAAGAAAGTACCAAAAAAGAGAGAATTTTGAAGATGATGGGAGTTTAAA
C-Scaffold-3	5885067	5885683	CCGCAATTTAAATACCTGCACCATAAATCCCAAAGGGAAGAGCCAAGCAATGCTTAGCCTCCCATTGGAGGTTTTTACTTACAGTAGTTAAATACCTGCAACTTAAATACCTGTACCTTAAATCCCAAAGGGAAGAGCCAAGCCAATGCTTAGCCTCCCATTGGAGGTTTTTACTTACAGTAGTTAAATACCTGCAACTTAAATACATGTATACCTTAAATCCCAAAGGGAAGAGCCAAGCCAATGCTTAGCCTCCCATTGGAGGTTTTTACTTACAGTAGTTAAATACTGCAACTTAAATACATGTACCTTAAATCCCAAAGGGAAGAGCCAAGCCAATGCTTAGCCTCCCATTGGAGGTTTTTACTTACAGTAGTTAAATACCTGCAACTTAAATACCTGTACCTTAAATCCCAAAGGGAAGAGCCAAGCCAATGCTTAGCCTCCCATTGGAGGTTTTTACTTACAGTAGTTTAAATACTTGCAACTTAAATACCTGTACCTTAAATCCCAAAGGGAAGAGCCAAGCCAATGCTAGGCCTCCCATTGGAGGTGTTTATTCACTGTCATGTACTTCCTATAATTTAATTTTTGAATCATCAGACCCAAAAGATGAG
C-Scaffold-3	5885067	5885683	CCGCAATTTAAATACCTGCACCATAAATCCCAAAGGGAAGAGCCAAGCAATGCTTAGCCTCCCATTGGAGGTTTTTACTTACAGTAGTTAAATACCTGCAACTTAAATACCTGTACCTTAAATCCCAAAGGGAAGAGCCAAGCCAATGCTTAGCCTCCCATTGGAGGTTTTTACTTACAGTAGTTAAATACCTGCAACTTAAATACATGTATACCTTAAATCCCAAAGGGAAGAGCCAAGCCAATGCTTAGCCTCCCATTGGAGGTTTTTACTTACAGTAGTTAAATACTGCAACTTAAATACATGTACCTTAAATCCCAAAGGGAAGAGCCAAGCCAATGCTTAGCCTCCCATTGGAGGTTTTTACTTACAGTAGTTAAATACCTGCAACTTAAATACCTGTACCTTAAATCCCAAAGGGAAGAGCCAAGCCAATGCTTAGCCTCCCATTGGAGGTTTTTACTTACAGTAGTTTAAATACTTGCAACTTAAATACCTGTACCTTAAATCCCAAAGGGAAGAGCCAAGCCAATGCTAGGCCTCCCATTGGAGGTGTTTATTCACTGTCATGTACTTCCTATAATTTAATTTTTGAATCATCAGACCCAAAAGATGAG
C-Scaffold-3	5887086	5887632	ACAAAAAGAAGAGTTAGTAGAGAAATTAGAATAGAGAAGGGAAGATGGAGAAGAGGAGATGGAAAAGAGAAGATTGAGAAGAATGGATGGAGAAAATAAAATAAGAATAGAGAATGGAAAATGGAGAAGAGAAGATGAAGAAGAATGGATGGAGAAAATAAGATAAGAATAGAGAAAGGAAGATGGAGATGAAGAAGAGTTAGTTGAGAAATTAGAATTGGAGATAAATATGGAGAAGGGAAGATGAAGATGAAAAAGAGTTAGTGGAGAGATTAGAATGTGAGATAGAGATGGAGAAGAGAAGATGAAAATGAAAAAAAAGTTAGTGGAGAAATTAGAATAGGAGATAGAGTTAGTGGAAAAATTAGAATGGGAGATAGATGAGTGGGTTATAAAAGGAGGAAGAAGTGAGCTTGAGAGGGGAATTTTTTGGAGAGAAAATTTTGGATATTTGAGAGGGTTTTGGAAGATTGAAGAAAAATTTGAGAGAAAGAAAATACCAAAAAGAGAGAAAGAATTTTGAAGATGATGGGAGTTTAAAGCTAGA
C-Scaffold-3	5917432	5917931	ATTTTTAATCATTTTTTCTATTGCTAAAGTAATAAAAAAATTCATAAAAATTCATAAAATTGAAAAATCAACTTTGGGGACCTTAGCCAAGCCTAGGGAACCAATTTTGACCAAAAAACGATTTTTCATATTTTTAGTATTTTTACGTATTTTTTATTTATTTATTTTTGAAAATTAATAGAAAATCCATAAAAATTTATAAAATTGAAAAATCAACTTTGGGAACCTTAGCCAAGCCTAGGGAACCAATTTTGACCAAAAAATAATTTTTCATATTTTCGATATTTTTCGGTATTTTTATTTTCGAAAATTCATAAAAACAAAAAATTAAGAAAAATGAGAAAATTGAAAAATCAAGTTTGGAGCCTTGGCCAAGCTTAGGCAACTATTTTCGAAAAAAAAATAATTTTTTGTATTTATATATATTGTTCATATATTTTAGAAATTATGAGAATATTTAATAAATAATAGCATTTGAGGCTACAAAAATATATAAAAAT
C-Scaffold-3	5918384	5918896	AAGAAGAGTTAGTGGATAAATTAGAATAGAGAAGGGAAGATGGAGAAGAGGAGATGAAGAAGAGAAGTTATAGAAGAATGGATGGAGAAAATAAGATAAGAATAGAGAAGAGAAGATGGAGATGAAGAAGAGTTAGTAGAGAAATTAGAATGGAAGATAAGAATAGAGAAGGGAAGATGGAGATGAAGAAGAGTTAGTGGAGAAATTAGAATGGGAGATAAATATGGAGAAGGGAAGATGAAGATGAAGAAGAGTTAGTGGAAGTGAGATAGAGATGGAGAATGGAAGATGAAAATGAAGAAGAGTTAGTGGAGAAATTAGAATGGGAGATAGAGTTAGTGGAAAAATTAGAATGGGAGATAGATGAGTAGATTATAAAAGGAGGAAGAAGTGAGCTTGAGAGAGGAATTTTTTGGGAGAGAAAATTTTGGATGTTTGAGAGGGTTTTGAGAGATTGAAGAAAAATTTGAGAGAGAAAAAAAAATACCAAAAGAGAGAGAATTTTGAAGATGA
C-Scaffold-3	5918406	5918907	AGAATAGAGAAGGGAAGATGGAGAAGAGGAGATGAAGAAGAGAAGTTATAGAAGAATGGATGGAGAAAATAAGATAAGAATAGAGAAGAGAAGATGGAGATGAAGAAGAGTTAGTAGAGAAATTAGAATGGAAGATAAGAATAGAGAAGGGAAGATGGAGATGAAGAAGAGTTAGTGGAGAAATTAGAATGGGAGATAAATATGGAGAAGGGAAGATGAAGATGAAGAAGAGTTAGTGGAAGTGAGATAGAGATGGAGAATGGAAGATGAAAATGAAGAAGAGTTAGTGGAGAAATTAGAATGGGAGATAGAGTTAGTGGAAAAATTAGAATGGGAGATAGATGAGTAGATTATAAAAGGAGGAAGAAGTGAGCTTGAGAGAGGAATTTTTTGGGAGAGAAAATTTTGGATGTTTGAGAGGGTTTTGAGAGATTGAAGAAAAATTTGAGAGAGAAAAAAAAATACCAAAAGAGAGAGAATTTTGAAGATGATGGGAGTTTAA
C-Scaffold-3	5932531	5932861	AATTTATTAAATATTTTCCTAATTTCTAAAAATTATATTTAAAAAAATACAAAAAATATGAAAAATTATTTTTTTTACTCAAAAATGGTTGCCTAAGCTAGGCCAAGGCTTCCAAAGTTGATTTTGCAATTTTCTCATTTTTATAGATTTTCTATCAATTTTAGAAAATAAAAATACCGAAAAATACTGAAAATATGAAAAATCATTTTTTGGTCAAAATTGGTTCCCTAGGCTTGGCAAAGGTCTCCAAAGTTAATTTTTTCAAATTTATGAATTTTTATGGATTTTCTATTAATTTTAAAAAAGAAGAAAAGAAAAGGTGATTGAAAAT
C-Scaffold-3	5935755	5936226	TTTTCCCTAATTTTCGCAGTTTTTAGGAATTTCTCTAATTTTTCTATAATTTTCTATAATTTCTCTAGAATTTTTTAGAGTTTCTAAGAGTTTTCTAAGGATTTTCCTATTTTTTTAGAATATTTTTCATATTTTTTTGGAATTTTTATTTTTATTTTCTAATACTTTTCCTAATTATTTTAAATTTTTAGGATTTTCTAAGACTTTCTAGGAATTTTCCTATTTTTTAGAACACTTTCTATATTTTCTGGAATTTTTATTTTTATTTTCTAACACTTTTCCAAATCCTTTTAGGATTTTCTAAGACTTTCTAGGAGTTCTCCTATTTTTTAGAATATTTTTATGAAATTTTTATTTTTTAAAAAATTTTCTACATTTTCTGGCAAGTTTTCCAATTTTTCTAATGTTTTATTCTATGATTTTCCTTTTTTTTTATAATTTTTATTATTTTCTCGATTTTTATTAATATTTT
C-Scaffold-3	5938358	5938831	ACTTGAAATGCTATTTTTTATTAATTTTTTATTATTATTTTCCTATTTTATGAAAATATTAAAAATGCGAAAAATAAGAAAAATTATTTTTTGCTCAAAATTGGTTCCTTAGGCTATGCTGAGGTTCCCAAAGTTGATTTCGCAATTTTTTTACTTTTTATGGATTTTTTTATGAATTTTTGAAAATAAAATGCAAAAAAATACAAAAAATAAGGAAAATTATTTTTTGCTCAAAATTGGTTCCCTAGGCTATGCTAAGGTCCCCAAAGTTGATTTTGCAATTTTTTCACTTTTTATGGAATTTTTATGAATTTTTGAAAATAAAATGCAAAAAAATACAAAAAATAAGGAGAATTATTTTTGCTCAAAATTGGTTCCCTAGACTATGCTGAGGTCCCCAAAGTTGATTTCCAATTTTCTAAATTTTTATGGATTTTCTAAAAATTTTTAAAAATAAAATTGGCCAAAAATCAA
C-Scaffold-3	5940185	5940667	GGCCTCAAATGTTATTATTTATTAAATAATTTCCTAATTTCTAAAAAATATATAAAAAACAAAAAAATATGAAATATTATTTTTTTTTGTTCAAAAATGGTTGTCTAAGCTTGTCCAAAACTTCCAAAGTTGATTTTGCAATTTTCTCATTTTTTTTCTTTTTTTTTTATGAATTTTCAAAAATAAAAAAATAAAAAATACCGAAAAATACTAAAAATATGAAAAATCATTTTTTGGTCAAAATTGGTTCCCTAGACTTGGCCAAAGTCCCCAAAGTTGATTTTTTGATTTTATGAATTTTTATAAATGTTTTATTAATTTTTGAAAATAAAAATGCTGAAAAATACTGAAAGTATGGAAAATCATTTTTTGGTCAACTTTAGTTCCCTAGACTTAGCCAAGGTCCCCAAAGTTGATTTTCTAATTTTATTAATTTTTATGGATTTTTTTATTAATTTTAAAAAAGAAAAGATGATTAAAAAT
C-Scaffold-3	5986125	5986850	CTCATCTTTTGGGTTTGATGATTCAAAAATTAAATTATAGGAAGTACATGACAGTGAATAAACACCTCCAATGGGAGGCCTAGCATTGGCTTGGCTCTTCCCTTTGGGATTTAAGGTACAGGTATTTAAGTTGCAGGTATTTAAACTACTGTAAGTAAAAACCTCCAATGGGAGGCTAAGCATTGGCTTGGCTCTTCCCTTTGGGATTTAAGGTACAGTATTTAAGTTGCAGGTATTTAACTACTGTAAGTAAAAACCTCCAATGGGAGGCTAAGCATTGGCTTGGCTCTTCCCTTTGGGATTTAAGGTATAGGTATTTAAGTTGCAGGTATTTAACTACTGTAAGTAAAAACCTCCAATGGGAGGCTAAGCATTGGCTTGGCTCTTCCCTTTTGGGATTTAAGGTACAGGTATTTAAGTTGCAGGTATTTAACTACTGTAAGTAAAAACCTCCAATGGGAGGCTAGCATTGGCTTGGCTCTTCCCTTTGGGATTTAAGGTACAGGTATTTAATTGCAGGTATTTAAACTACTGTAATAAAAACCTCCAATGGGAGGCTAAGCATTGGCTTGGCTCTTCCCTTTGGGATTTAAGGTACAGGTATTTAAGTTGCAGGTATTTAACTACTGTAAGTAAAAACCTCCAATGGGAGGCTAAGCATTGGCTTGGCTCTTCCCTTTGGGATTTAGGTACAGTATTTAAGTTGCATAATTTATAGTATGAATG
C-Scaffold-3	5986125	5986850	CTCATCTTTTGGGTTTGATGATTCAAAAATTAAATTATAGGAAGTACATGACAGTGAATAAACACCTCCAATGGGAGGCCTAGCATTGGCTTGGCTCTTCCCTTTGGGATTTAAGGTACAGGTATTTAAGTTGCAGGTATTTAAACTACTGTAAGTAAAAACCTCCAATGGGAGGCTAAGCATTGGCTTGGCTCTTCCCTTTGGGATTTAAGGTACAGTATTTAAGTTGCAGGTATTTAACTACTGTAAGTAAAAACCTCCAATGGGAGGCTAAGCATTGGCTTGGCTCTTCCCTTTGGGATTTAAGGTATAGGTATTTAAGTTGCAGGTATTTAACTACTGTAAGTAAAAACCTCCAATGGGAGGCTAAGCATTGGCTTGGCTCTTCCCTTTTGGGATTTAAGGTACAGGTATTTAAGTTGCAGGTATTTAACTACTGTAAGTAAAAACCTCCAATGGGAGGCTAGCATTGGCTTGGCTCTTCCCTTTGGGATTTAAGGTACAGGTATTTAATTGCAGGTATTTAAACTACTGTAATAAAAACCTCCAATGGGAGGCTAAGCATTGGCTTGGCTCTTCCCTTTGGGATTTAAGGTACAGGTATTTAAGTTGCAGGTATTTAACTACTGTAAGTAAAAACCTCCAATGGGAGGCTAAGCATTGGCTTGGCTCTTCCCTTTGGGATTTAGGTACAGTATTTAAGTTGCATAATTTATAGTATGAATG
C-Scaffold-3	5987941	5988308	ATTTTTCCAAAATTTTCAAGTATTTTTGTATTTTTTTTAAAAAAATTAAATATATATAATATGAAAATTTATTTTTTGTTCAAAAATGGTTGCCTAGGCTTGGCCAAGGCTTCCAAAGTTGATTTTGCAATTTTCTCATTTTTTCTTTATTTTTCATGAATTTTCGAAAATAACAATACTAAAAAATACTGAAAATATGAAAAATCATTTTTTGGTCAAAATTAGTTCTCTAGGCTTAGCCAAGGTCCCCAAAGTTGATTTATCAATTTTTATAAATTTTTATAGATTTTTCAAAACATAAAACTTCCGAAAAAATAACTGAAAATTTTTAAAATGATAAAGATGATTAAAATCAAGTGTCAACAGCT
C-Scaffold-3	5988442	5988897	GATTCGTTATAAGAAAACCTTAGGATGGTTGAATTTGAACCCGTATGGTAGGTCAACCCATGATAGATTCCTAATGAAAGGATTCTACTGAATAAATTTTGACCCGTATGGTAGGTCACCCCATGGTAAATTCCTAATGAAATGATTCTACTGATTACAATTTGATTAAAATTTGACCTGTATGGTAGGTCAACCCATGGTAGATTCCTAATGAAAGGATTCTACTTATTAAATTTTGACCCGTATGGTGGGTCGTACCATGGTAGATTCCTAATAAAAGGATTCCACTGATTTAAAAATTGAATTAAAATTTGACCCGTATGGTGGGTCGTACCATTTGACCCGTATGGTGGATCGTACCATGGTAGATTCCTAATAAAAGGATGCTACTAATTAAATTTCATTGAGATTTGACCCGTATGGTAGGTCACCCATGAAATTGTCCTGTAAGAAGGA
C-Scaffold-3	5988467	5988778	TGGTTGAATTTGAACCCGTATGGTAGGTCAACCCATGATAGATTCCTAATGAAAGGATTCTACTGAATAAATTTTGACCCGTATGGTAGGTCACCCCATGGTAAATTCCTAATGAAATGATTCTACTGATTACAATTTGATTAAAATTTGACCTGTATGGTAGGTCAACCCATGGTAGATTCCTAATGAAAGGATTCTACTTATTAAATTTTGACCCGTATGGTGGGTCGTACCATGGTAGATTCCTAATAAAAGGATTCCACTGATTTAAAAATTGAATTAAAATTTGACCCGTATGGTGGGTCGTACCAT
C-Scaffold-3	5988884	5989727	TCCTGTAAGAAGGACGTGGGTCCTATAAAAAGGACTTTTGTTCCTGTAAAAAGGACTTGTGCCTGTAGAAAGGACTCATGCCTATAAAAGGACTTTGGCCTGTAGAAAGGACTTTGGTGCCTGTAAAAAGGACTTGTGCCTGTAGAAAGGACTTTGTGCCTGTAGAAAGGAATTTGGTACCTGTAGAAAGGACTTGATGCCTGTGAAAAGGACTTTGTGCCTGTACAAAGGACTTGTGCCTGTAAAAAGGACTTGCTGCCTATAAAAAGGAATTGATGCCTGTAGAAAGAACTTGATGCCTGTAGAAAGGACTTGATGCCTGTAAAAAGGACTTAATGCCTGTAAAAAGAACTTCGTGCCTATAAAAAGGACTTAATGCCTGTAAGAAAGAATTTATGCCTGTAAGAAGAACTTGGTTTGCCTGTAAGAAGGACTTGATTTGCCTGTAAGAAGGACTTGATTTGCTTGTAAGAAGAACTTTATGCCTGTAAGAAGGACTTATTTTGCCTGTAAGAAGGACTTATTTTGCCTGTAAGAAGGACTTGATTTGCCTGTAAGAATACTTGGTTTGCCCTAATAAGAAGGACTGATTTGTGCCTGTAGAGGACTTGGTTTGCCTGTAGAGGAGGTTGAAGTTGCCTGTAGAAGACTTTGTGCTGTAAGAAGGACTGGAGTTTGCCTGTAAGAAGATTTGATTTTGCTTGTATGGAACTTTGTGCCTGGTAAGAAGACTTGGTTTGCCTTAGAAGACTTGATTTGCCTGTAGAAGGACTTTGTGCCTATAAGAAGGACTGGTTTGCCTGTATGAAGGCTTGGTTTGCTTGTAAAGACGTGATGTTTACCT
C-Scaffold-3	5992905	5993281	GGTATTTAAGTTGCAGGTATTTAACTACTGTAAGTAAAAACCTCCAATGGGAGGCTAAGCATTGGCTTGGCTCTTCCCTTTGGGATTTAAGGTACAGGTATTTAAGTTGCAGGTATTTATCTACTGTAAGTAAAAACCTCCAATGGTAGGCTAAGCATTGGCTTGGCTCTTCCCTTTGGGATTTAAGGTGCAGGTATTTAACAACTGTAAGTAAAAACCTCCAATGGGAGGCTAAGCATTGGCTTGGCTCTTCCCTTTGGGATTTAAGGTACAGGTATTTAAGTTGCAGGTATTTAACTACTGTAAGTAAAAACCTCCAATGGGATGCTAAGCATTGGCTTGGCTCTTCCCTTTGGGATTTATGGTGCAGGTATTTA
C-Scaffold-3	5992689	5993291	CTCATCTTTTGGGTCTGATGATTCAAAAATTAAATTATATGAAGTACATGACAGTGAATAAACACCTCCAATGGGAGGCCTAGCATTGGCTTGGCTCTTCCCTTTGGGATTTAAGATACAAGTATTTAAGTTGCAGTATTTAAACTACTGTAAGTAAAAACCTCCAATGGGAGGCTAAGCATTGGCTTGGCTCTTCCCTTTGGGATTTAAGGTACAGGTATTTAAGTTGCAGGTATTTAACTACTGTAAGTAAAAACCTCCAATGGGAGGCTAAGCATTGGCTTGGCTCTTCCCTTTGGGATTTAAGGTACAGGTATTTAAGTTGCAGGTATTTATCTACTGTAAGTAAAAACCTCCAATGGTAGGCTAAGCATTGGCTTGGCTCTTCCCTTTGGGATTTAAGGTGCAGGTATTTAACAACTGTAAGTAAAAACCTCCAATGGGAGGCTAAGCATTGGCTTGGCTCTTCCCTTTGGGATTTAAGGTACAGGTATTTAAGTTGCAGGTATTTAACTACTGTAAGTAAAAACCTCCAATGGGATGCTAAGCATTGGCTTGGCTCTTCCCTTTGGGATTTATGGTGCAGGTATTTAGATTGCGGAT
C-Scaffold-3	5993915	5994493	ACTCCCTCATTTCAAACTCTCTCTCTTTTGGGTATTTTTTTTTCTCTCAAATTTCTTCAATCTCCCAAAACTCTCTTCTCAAACATCCAAAATTTTCTCTCCAAAAAATGCTCACCAAACACTTCAAATTTCAATCCCTCCCAATAATACCTTTCTCAAGCTCACTTCTTCTCCTTTTATAACCTACTCATCTATCTCCCATTCTAATTTTTCCACTAACTCTATCTCCCATTCTAATTTCTCCACTAACTCTTCTTCATTTTCATCTTCCATTCTCCATCTCTATCTCACAGTCTAATCTCTCCACTAACTCTTCTTCATCTTCATCTTCCCTTCTCCATATTTATCTCCCATTCTAATTTCTCCACTAACTCTTCTTCATCTCCATCTTCCCTTCTCTATTCTTATCTTCCATTCTAATTTCTCCACTAACTCTTCTTCATCTCCATCTTCCCTTCTCTATTCTTATCTATTTTCTGATTTTCTCCATCATTCTTCTCAACTCTCTTCCTTCATCTCCTCTTCTCCATCTTCCCTTCTCTATTCTAATTTATCCACTAACTCTTCTTTTTGTTATTT
C-Scaffold-3	5995583	5995927	TACCTGTAAGAAGGACTTGGTGCCTGTAGAAAGGACTTGGTGCCAGTAAAAACGACTTGGTGCTTTGCCTTTAAGAAGAACTTTGTGCCTATAAGAAGGACTTGCTTTGCCTGTAAGAAGGACTTTGTTTGCCTGTAAGCAGGACTTTGTTTGCCTGTAAGAAGGACTTGGTTTGCCTGTAAGAAGGACTTTGTGCCTGTAAGAAGGACTTAGTTTGCCTGTAAGAAGGACTTGATTTGCCTGTAAAAAGGACTTTATACCTGTAGAAGGACTTGATTTGCATGTAAGAAGGACTTTGTACCTGTAAGAAGGACTTGATTTGCCTGTAAGAAGGACTTGCTTTGC
C-Scaffold-3	5995583	5995920	TACCTGTAAGAAGGACTTGGTGCCTGTAGAAAGGACTTGGTGCCAGTAAAAACGACTTGGTGCTTTGCCTTTAAGAAGAACTTTGTGCCTATAAGAAGGACTTGCTTTGCCTGTAAGAAGGACTTTGTTTGCCTGTAAGCAGGACTTTGTTTGCCTGTAAGAAGGACTTGGTTTGCCTGTAAGAAGGACTTTGTGCCTGTAAGAAGGACTTAGTTTGCCTGTAAGAAGGACTTGATTTGCCTGTAAAAAGGACTTTATACCTGTAGAAGGACTTGATTTGCATGTAAGAAGGACTTTGTACCTGTAAGAAGGACTTGATTTGCCTGTAAGAAGGACTT
C-Scaffold-3	5995583	5995927	TACCTGTAAGAAGGACTTGGTGCCTGTAGAAAGGACTTGGTGCCAGTAAAAACGACTTGGTGCTTTGCCTTTAAGAAGAACTTTGTGCCTATAAGAAGGACTTGCTTTGCCTGTAAGAAGGACTTTGTTTGCCTGTAAGCAGGACTTTGTTTGCCTGTAAGAAGGACTTGGTTTGCCTGTAAGAAGGACTTTGTGCCTGTAAGAAGGACTTAGTTTGCCTGTAAGAAGGACTTGATTTGCCTGTAAAAAGGACTTTATACCTGTAGAAGGACTTGATTTGCATGTAAGAAGGACTTTGTACCTGTAAGAAGGACTTGATTTGCCTGTAAGAAGGACTTGCTTTGC
C-Scaffold-3	6001815	6002567	TTATTTTTTTTTAAGGAATGTGACAAAATCTCTTGACGTTTACTAAAATTTTTGAAGGAATTTCCTTTTTATCAGAATAAATTTTCAGAGGTAAATGTGTCAGGAAAATTTTATTTTTATTGAAGCAGGAAAGACATGACAGAAATCCTTTATTGGTTAACAAAATTCCCCCGAGACATTAGTCTAATTTTATTTAGAGAAAATTTTCTTAGAAAAACATGAGCAAATTTCTCGAAAAGAATTTTTGTTGCAAGTTTTTATAATTTGAAAGAACGTGATAAAATCACTTGATGTTTACCAAAGTTTTTTTTTTGAAGGAATTTTTCTTTTATCGAAATAAAATTTTAGAGGAAACTTTGTCAGGAAAATTTCATTTTTATTGAAGCAAGAAAAACATGACAAAAATCTCTTATTGGTCAATACAATTCCCCCGAGACATTAGTCTAATTTTATTTAGAGAAAATTTTCTTAGAAAAACATGAGCGAATTTCTCGAGAAGAATTTTCTTGCAAGTTTTTATAATTTGAAAAATGTGATAAAATCACTTGATGTCTACTAGAGTTTTTTTTTTTGAGGGAATTTTTCTTTTTATTGAAATAAATTTTCAGAGGAAAATTTTTTCAGGAAAATTTCATTTTTATTGAAGCAATAAAAACATGAAAAAAATCCCTTATTGGTTAATAAAATTCCCATGAAGGGATTTTTCACATCATTTTTTCAAAAAAATTTTTAAAAGAAATGAGGGACAAATTT
C-Scaffold-3	6010726	6011147	CTCATCTTTTGGGTCTGATGATTCAAAAATTAAATTATAGGAAGTACATGACAGTGAATAAACACCTCCAATGGGAGGCCTAGCATTGGCTTGGCTCTTCCCTTTGGGATTTAAGGTACAGGTATTTAAGTTGCAAGTATTTAAACTACTGTAAGTAAAAACCTCCAATGGGAGGCTAAGCATTGGCTTGGCTCTTCCCTTTGGGATTTAAGGTACAGGTATTTAAGTTGCAGGTATTTAACTACTGTAAGTAAAAACCTCCAATGGGAGGCTAAGCATTGGCTTGGCTCTTCCCTTTGGGATTAAGGTACAGGTATTTAAGTTGCTATTTAACTACTGTAAGTAAAAACCTCCAATGGGAGGCTAAGCATTGGCTTGGCTCTTCCCTTTGGGATTTAAGGTCAAGAATTAAATTGCAGGTA
C-Scaffold-3	6010726	6011150	CTCATCTTTTGGGTCTGATGATTCAAAAATTAAATTATAGGAAGTACATGACAGTGAATAAACACCTCCAATGGGAGGCCTAGCATTGGCTTGGCTCTTCCCTTTGGGATTTAAGGTACAGGTATTTAAGTTGCAAGTATTTAAACTACTGTAAGTAAAAACCTCCAATGGGAGGCTAAGCATTGGCTTGGCTCTTCCCTTTGGGATTTAAGGTACAGGTATTTAAGTTGCAGGTATTTAACTACTGTAAGTAAAAACCTCCAATGGGAGGCTAAGCATTGGCTTGGCTCTTCCCTTTGGGATTAAGGTACAGGTATTTAAGTTGCTATTTAACTACTGTAAGTAAAAACCTCCAATGGGAGGCTAAGCATTGGCTTGGCTCTTCCCTTTGGGATTTAAGGTCAAGAATTAAATTGCAGGTAAGT
C-Scaffold-3	6014887	6015481	TACTGTCCTTAATGGGCAGTTTGCGCTTCAAAATTAAAAAGGTCATAACTCACTCCACCGAGCTCCATTTTAAGCTATCTTATAATCCAAACGAAGCTTACTCGATGTACTACAAAAGTCTTAATATGATCGACCTCAAATAATGAACGAAAAATGAAGATATTTGCTCTTGAAGCATGCTGTTCGTGCTCGTACTGTAGGAAACAGAACATTTTGCGCTTCATGACTAAAAAGGCCATAACTCATTCCACCGATCTCCGTTTCAAGCCATCTTATACTCCAAACGAAGCTTATTCAACGTACTACAAACGTCTTAATATGGTCAACTTCAAATAATGAACGAAAGATAAAGATATTGGCTCTTGAAGTATGCTGTTTGTGCTCGTACTGTAGGAAACAGAACAGCTTGTGCTTCATGACTAAAAAGGCCATAACTCATTCCACCGACCTCCGTTTCAAACCGTCTTATAGTCCAAGCGAAGCTTATTCGACGTACTACAAAAGTCTCAACATGACCAAATCCGAATGACAAGCAAAAACCAAAGAAATCAGCCCTCGAAGTTCACTGTTCGCGCGGTACAGTACGGGCACCAGA
C-Scaffold-3	6043993	6044610	CTCATCTTTTGGGTCTGATGATTCAAAAATTAAATTATACGAAGTACATGACAGTGAATAAACACCTCCAATGGGAGGCCTAGCATTGGCTTGGCTCTTCCCTTTGGGATTTAAGGTACATGTATTTAAGTTGCAAGTATTTAAACTACTGTAAGTAAAAACCTCCAATGGGAGGCTAAGCATTGGCTTGGCTCTTCCCTTTGGGATTTAAGGTACAGTATTTAAGTTGCAGGTATTTAACTACTGTAAGTAAAAACCTCCAATGGGAGGCTAAGCATTGGCTTGGCTCTTCCCTTTGGGATTTAAGGTACATGTATTTAAGTTGCAGGTATTTAACTACTGTAAGTAAAAACCTCCAATGGGAGGCTAAGCATTGGCTTGGCTCTTCCCTTTGGGATTTAAGGTATAGGTATTTAAGTTGCAGGTATTTAACTACTGTAAGTAAAAACCTCCAATGGGAGGCTAAGCATTGGCTTGGCTCTTCCCTTTGGGATTTAAGGTACAGGTATTTAAGTTGCAGGTATTTAACTACTGTAAGTAAAAACCTCCAATGGGAGGCTAAGCATTGGCTTGGCTCTTCCCTTTGGGATTTATGGTGCAGGTATTTAAATTGCGGAT
C-Scaffold-3	6045238	6045800	TCATCTTCAAAATTCTCTCTCTTTTGGTATTTTCTTTCTCTCAAATTTTTCTTCAATCTCCCAAAACTCTCTCAAACATCCAAAATTTTCTCTCCAAAAAATTCTCCCAAACACTTCAAATTTTCTCTCTCAAGAATCCTTTCTCAAGCTCACTTCTTCCTCCTTTTATAACCTACTCATCTATCTCCCATTCTAATTTTTCCACTAACTCTATCTCCCATTCTAATTTCTCCACTAACTCTTCTTCATTTTCATCTTCCATTCTCCATCTCTATCTCACATTCTAATCTCTCCACTAACTCTTCTTCATCTTCATCTTCCCTTCTCCATATTTATCTCCCATTCTAATTTCTCCACTAACTCTTCTTAATCTCCATCTTCCCTTCTCTATTCTTATCTTCCATTCTAATTTCTCTACTAACTCTTCTTCATCTCCATCTTCCCTTCTCTATTCTTATCTTATTTTCTCCATCCATTCTTCTCCAACTTCTCTTCTTCATCTCCTCTTCTTCATCTTCCCTTCTCTATTCTAATTTATCCACTAACTTTTCTTTTTATTATTT
C-Scaffold-3	6054315	6055130	CTCATCTTTTGGGTCTGATGATTCAAAAATTAAATTATAGGAAGTACATGACAGTGAATAAACACCTCCAATGGGAGGCCTAGCATTGGCTTGGCTCTTCCCTTTGGGATTTAAGGTACAGTATTTAAGTGCAGGTATTTAAACTACTGTAAGTAAAAACCTCCAATGGGAGGCTAAGCATTGGCTTGGCTCTTCCCTTTGGGATTTAAGGTACATGTATTTAAGTTGCAGGTATTTAACTACTGTAAGTAAAAACCTCCAATGGGAGGCTAAGCATTGGCTTGGCTCTTCCCTTTGGGATGTAAGGTAAAGGTATTTAAGTTGCAGGTATTTAACTACTGTAAGTAAAAACCTCCAATGGGAGGCTAAGCATTGGCTTGGCTCTTCCCTTTGGGATTTAAGGTACATGTATTTAAGTTGCAGGTATTTAATTACTGTAAGTAAAAACCTCCAATGGAGCTAAGCATTGGCTTGGCTCTTCCCTTTGGGATTTAAGTTACATAATTAAGGTACCTGTATGTTAACTACTGTAAGTAAAAACCTCCATTTGGGAGGTTAAGCATTGGCTTGGCTCTTCCCCTTTGTGATTAAGGTATAGGTATTTAAGTTAAGCAGGTATTTAACTACTGTAAGTAAAACCCCAATGGAGGCTAAGCATTGACTTTGCTCTTCCCGTGGGATTAAGGTACAGGTATTAAGTTGCCGATAGTTAACTACTGAAGTACAACCTCCAATGGGAGGCTAAGCATTGGCTTGGCTCTTCCCTTTGGGATTTATGGTGCAAGAATTAAATTGCAAAAATTTATAGTATGAATG
C-Scaffold-3	6056217	6056561	TGTTATTTTTCCAAAATTTTCAAGTATTTTTGTATTTTTTTAAAAAATATATATATAATATGAAAATTTATTTTTTGTTCAAAAATGGTTGCTTAGGCTTGGCCAAGGCTTCAAAAGTTGATTTTGCAATTTTCTCATTTTTCCTTTATTTTTCATGAATTTTCGAAAATAAAAATATTAAAAAATACTGAAAATATGAAAAATCATTTTTTGGTCAAAATTAGTTCTCTAGGCTTGGCCAAGGTCCCCAAAGTTAATTTTTCAATTTTATGAATTTGTATTGTATTTTCAAAAATAAAAATCGAAAATACTGAAATTTTAAAAGAGAAAGATGATTAAAAATCA
C-Scaffold-3	6056842	6057176	ATTACCAATTTGATTTGAAATTTGACCTGTATGGTATGTCAACCCATGGTAGATATTTCCTAATGAAAGGATTCTACTTATTAAATTGTGACCCGTATGGTGGGTCGTACATGGTATCCCTATAAAAGGATTCCAATTGAATTAAAATTTGACCCGTATGGTGGGTCGTACCCATGGTAGATTCCTAATGAAAGGATTCTACTTATTAAATTTTGACCCGTATGTTGGGTCGTACCATGGTAGATTCCTAATAAAAGGATTCTACTAATTAAATTTCATTGAGATTTAACCCGTATGGTAGGTCACCCCATGAAATTGCCTGTAAGAAGGACTTT
C-Scaffold-3	6056806	6057176	ACCCCATGGTAGCATTCCAATGAAAGGATTCTACTTATTACCAATTTGATTTGAAATTTGACCTGTATGGTATGTCAACCCATGGTAGATATTTCCTAATGAAAGGATTCTACTTATTAAATTGTGACCCGTATGGTGGGTCGTACATGGTATCCCTATAAAAGGATTCCAATTGAATTAAAATTTGACCCGTATGGTGGGTCGTACCCATGGTAGATTCCTAATGAAAGGATTCTACTTATTAAATTTTGACCCGTATGTTGGGTCGTACCATGGTAGATTCCTAATAAAAGGATTCTACTAATTAAATTTCATTGAGATTTAACCCGTATGGTAGGTCACCCCATGAAATTGCCTGTAAGAAGGACTTT
C-Scaffold-3	6057158	6058019	TGCCTGTAAGAAGGACTTTGTGCCTGTAGAAAGGACTTGGTGCCTGTAAAAAGGACTTTGGTTCCTGTAAAAAGGACTTGGTGCCTGTAGAAAGGACTTGATGCCTGTAAAAAGGACTTTGTGCATGTAGAAAGGAATTTGGTACCTGTAGAAAGGACTTGATGCCTGTAAAAAGGACTTTGTGCATGTACAAAGGACTTGTGCCTGTAAAAAGGACTTGCTGCCTATAAAAAGGACTTGGTGCCTGTAGAAAGGACTTGGTGCCTGTAAAAAGGACTTTGGTTCCTGTAAAAAGGACTTGGTGCCTGTATAAAGGACTTGGTGCCTGTAGAAAGGAATTTGGTACCTGTAGAAAGCACTTGATGCCTGTAAAAAGGACTTTGTGCATGTACAAAGGACTTGTGCCTGTAAAAAGGACTTGTTGCCTATAAAAAGGACTTGGTGCCTGTAGAAAGGACTTGATGCCTGTAAAAAGACTTAATGCCTGTAAAAAGGACTTCGTGCCTATAAAAAAGACTTTGTGCCTGTAAGAAGGACTTGGTTTGCCTGTAAGAAGGACTTGATTTGCTTGTAAGAAAGACTTTGTGCCTGTAAGAAGGACTTATTTTGCCTGTAAGAAGGACTTGATTTGCCTGTAAGAAGGACTTTGTGCCTGTAAGAAGGACTTGATTTGCTGTAAGAAGGACTATTTTGCCGTAAGAAGGACTTGTTTGCCTGTAAGAAGGAACGTTATGCCTGTAAGAGAGGACTCTTTTGCTGTACGAAGGACGTGATTGCCTGTAAGAAGGCTTGGTTGGCCTATAAGAAGGACTGATTTGCCTGAGGAAGGACTTTGTGCCTGTAAGAAGGACTTGATGTACCT
C-Scaffold-3	6057158	6058026	TGCCTGTAAGAAGGACTTTGTGCCTGTAGAAAGGACTTGGTGCCTGTAAAAAGGACTTTGGTTCCTGTAAAAAGGACTTGGTGCCTGTAGAAAGGACTTGATGCCTGTAAAAAGGACTTTGTGCATGTAGAAAGGAATTTGGTACCTGTAGAAAGGACTTGATGCCTGTAAAAAGGACTTTGTGCATGTACAAAGGACTTGTGCCTGTAAAAAGGACTTGCTGCCTATAAAAAGGACTTGGTGCCTGTAGAAAGGACTTGGTGCCTGTAAAAAGGACTTTGGTTCCTGTAAAAAGGACTTGGTGCCTGTATAAAGGACTTGGTGCCTGTAGAAAGGAATTTGGTACCTGTAGAAAGCACTTGATGCCTGTAAAAAGGACTTTGTGCATGTACAAAGGACTTGTGCCTGTAAAAAGGACTTGTTGCCTATAAAAAGGACTTGGTGCCTGTAGAAAGGACTTGATGCCTGTAAAAAGACTTAATGCCTGTAAAAAGGACTTCGTGCCTATAAAAAAGACTTTGTGCCTGTAAGAAGGACTTGGTTTGCCTGTAAGAAGGACTTGATTTGCTTGTAAGAAAGACTTTGTGCCTGTAAGAAGGACTTATTTTGCCTGTAAGAAGGACTTGATTTGCCTGTAAGAAGGACTTTGTGCCTGTAAGAAGGACTTGATTTGCTGTAAGAAGGACTATTTTGCCGTAAGAAGGACTTGTTTGCCTGTAAGAAGGAACGTTATGCCTGTAAGAGAGGACTCTTTTGCTGTACGAAGGACGTGATTGCCTGTAAGAAGGCTTGGTTGGCCTATAAGAAGGACTGATTTGCCTGAGGAAGGACTTTGTGCCTGTAAGAAGGACTTGATGTACCTCAAAGGG
C-Scaffold-3	6057158	6058026	TGCCTGTAAGAAGGACTTTGTGCCTGTAGAAAGGACTTGGTGCCTGTAAAAAGGACTTTGGTTCCTGTAAAAAGGACTTGGTGCCTGTAGAAAGGACTTGATGCCTGTAAAAAGGACTTTGTGCATGTAGAAAGGAATTTGGTACCTGTAGAAAGGACTTGATGCCTGTAAAAAGGACTTTGTGCATGTACAAAGGACTTGTGCCTGTAAAAAGGACTTGCTGCCTATAAAAAGGACTTGGTGCCTGTAGAAAGGACTTGGTGCCTGTAAAAAGGACTTTGGTTCCTGTAAAAAGGACTTGGTGCCTGTATAAAGGACTTGGTGCCTGTAGAAAGGAATTTGGTACCTGTAGAAAGCACTTGATGCCTGTAAAAAGGACTTTGTGCATGTACAAAGGACTTGTGCCTGTAAAAAGGACTTGTTGCCTATAAAAAGGACTTGGTGCCTGTAGAAAGGACTTGATGCCTGTAAAAAGACTTAATGCCTGTAAAAAGGACTTCGTGCCTATAAAAAAGACTTTGTGCCTGTAAGAAGGACTTGGTTTGCCTGTAAGAAGGACTTGATTTGCTTGTAAGAAAGACTTTGTGCCTGTAAGAAGGACTTATTTTGCCTGTAAGAAGGACTTGATTTGCCTGTAAGAAGGACTTTGTGCCTGTAAGAAGGACTTGATTTGCTGTAAGAAGGACTATTTTGCCGTAAGAAGGACTTGTTTGCCTGTAAGAAGGAACGTTATGCCTGTAAGAGAGGACTCTTTTGCTGTACGAAGGACGTGATTGCCTGTAAGAAGGCTTGGTTGGCCTATAAGAAGGACTGATTTGCCTGAGGAAGGACTTTGTGCCTGTAAGAAGGACTTGATGTACCTCAAAGGG
C-Scaffold-3	6069107	6069733	ACTCATCTTTTGGGTCTGATGATTCAAAAATTAAATTATAGGAAGTACCTGACAGTGAATAAACACCTCCAATGGGAGGCCTAGCATTGGCTTGGCTCTCCCTTTGTGATTTAGGTACATGTATTTAAGCTGCAGTATAAACTACTGTAATTAAAAAACCTCCAATGGGAGGCTAAGCTTGGCTTGCCTCTGTCCCTTGGGGATTTAAGGTACATGTATTTAAGTTGCAGGTATTAATCTACTGTAAGTAAAACCGTACCTCCAATGGGAGGCTTAAGTCATTGGCTTGGCTCTGCCCTTTGGGATTTAAGGTACAGGTATTTAGTTGCAGGTATTACTACTGTAAGTAAAAACCTCCAATGGGAGGCTAAGCATTGGCTTGACTCTTCCCTTTGGGATTTATTAAGGTGCAGGTATTTAAGTTGCAGGTATTTAATTACTGTAAGTAAAAACCTCCAATGGGAGGCTAAGCATTGGCTTGGCTCTTCCCTTTGGGATTTAAGGTGCAGGTATTTAAGTTGCAGGTATTTAAATACTATAAGTAAAAACCTCCAATGGGAGGCTAAGCATTGGCTTGGCTCTTCCCTTTGGGATTTATGGTGCAAGAATTAAATTGCAGGAATTTAT
C-Scaffold-3	6069108	6069739	CTCATCTTTTGGGTCTGATGATTCAAAAATTAAATTATAGGAAGTACCTGACAGTGAATAAACACCTCCAATGGGAGGCCTAGCATTGGCTTGGCTCTCCCTTTGTGATTTAGGTACATGTATTTAAGCTGCAGTATAAACTACTGTAATTAAAAAACCTCCAATGGGAGGCTAAGCTTGGCTTGCCTCTGTCCCTTGGGGATTTAAGGTACATGTATTTAAGTTGCAGGTATTAATCTACTGTAAGTAAAACCGTACCTCCAATGGGAGGCTTAAGTCATTGGCTTGGCTCTGCCCTTTGGGATTTAAGGTACAGGTATTTAGTTGCAGGTATTACTACTGTAAGTAAAAACCTCCAATGGGAGGCTAAGCATTGGCTTGACTCTTCCCTTTGGGATTTATTAAGGTGCAGGTATTTAAGTTGCAGGTATTTAATTACTGTAAGTAAAAACCTCCAATGGGAGGCTAAGCATTGGCTTGGCTCTTCCCTTTGGGATTTAAGGTGCAGGTATTTAAGTTGCAGGTATTTAAATACTATAAGTAAAAACCTCCAATGGGAGGCTAAGCATTGGCTTGGCTCTTCCCTTTGGGATTTATGGTGCAAGAATTAAATTGCAGGAATTTATAGTATG
C-Scaffold-3	6070835	6071180	TTATTTTTCCAAAATTTTCAAGTATTTTTGTATTTTAAAAAAAATTAAAAAAATATATATAATATGAAAATTTATTTTTTGTTCAAAAATGGTTGCTTAGGCTTGGCCAAGGCTTCCAAAGTTGATTTTGCAATTTTCTCATTTTTTTTCTTTATTTTTCATGAATTTTCGAAAATAAAAATACTAAAAAATACTGAAAATATGAAAAATCATTTTTTCGTCAAAATTAGTTCTCTAGGCTTGGCCAAGGTCCCCAAAGTTAATTTTTCAATTTTATGAATTTTTATGAATTTTTCAAAAAAAAAGCCGAAAAATACTGAAAATGTTTAAAAGAGAAAAGTTGATT
C-Scaffold-3	6070770	6071204	AATATGAAAATAGATTTAAAATAAAAATATTAACTATCTTTGTGTATTTTTTTTTGCCTCAAATGTTATTTTTCCAAAATTTTCAAGTATTTTTGTATTTTAAAAAAAATTAAAAAAATATATATAATATGAAAATTTATTTTTTGTTCAAAAATGGTTGCTTAGGCTTGGCCAAGGCTTCCAAAGTTGATTTTGCAATTTTCTCATTTTTTTTCTTTATTTTTCATGAATTTTCGAAAATAAAAATACTAAAAAATACTGAAAATATGAAAAATCATTTTTTCGTCAAAATTAGTTCTCTAGGCTTGGCCAAGGTCCCCAAAGTTAATTTTTCAATTTTATGAATTTTTATGAATTTTTCAAAAAAAAAGCCGAAAAATACTGAAAATGTTTAAAAGAGAAAAGTTGATTAAAAATCAGGTGTCAACAACATAG
C-Scaffold-3	6073396	6073990	TACTGTCCTTAATGGGCAGTTTGCGCTTCAAAATTAAAAAGGTCATAACTCACTCCACCGAGCTCCATTTTAAGCTATCTTATAATCCAAACGAAGCTTACTCGATGTACTACAAAAGTCTTAATATGATCGACCTCAAATAATGAACGAAAAATGAAGATATTTGCTCTTGAAGCATGCTGTTCGTGCTCGTACTGTAGGAAACAGAACATTTTGCGCTTCATGACTAAAAAGGCCATAACTCATTCCACCGATCTCCGTTTCAAGCCATCTTATACTCCAAACGAAGCTTATTCAACGTACTACAAACGTCTTAATATGGTCAACTTCAAATAATGAACGAAAGATAAAGATATTGGCTCTTGAAGTATGCTGTTTGTGCTCGTACTGTAGGAAACAGAACAGCTTGTGCTTCATGACTAAAAAGGCCATAACTCATTCCACCGACCTCCGTTTCAAACCGTCTTATAGTCCAAGCGAAGCTTATTCGACGTACTACAAAAGTCTCAACATGACCAAATCCGAATGACAAGCAAAAACCAAAGAAATCAGCCCTCGAAGTTCACTGTTCGCGCGGTACAGTACGGGCACCAGA
C-Scaffold-3	6099986	6101099	GAAAAGTTTGGGTCAAACTGATTAGAACGGAAAAATAGTCATTTTTCAAGACTCGAGAAGTGGAAATAGGTCAAACCAGTTGAATGTGGTCATTCTTTATTTCCCACAATTCTGAGAATTTTTTTTTGAATTTTTTCGAAATTTCCCGAGACAATTTGCCCATAAGGGGGCAAAATCGTCCTTTTGAAAAGATCAGGAAGGAAAATCATTAAAAATAGGATTAACCAATCAAAATGACCCGTTTCCTAGTTCTTGAGATTTTTTCTGAATTTTCTAAAATTTTTCAAGACAATTTACCCGTAAGGGGCAAAATCATCATTTTGAAAAGGTCAGGAAGGGAAGTCATCAAAAATAGGATTGGTCGGTTAAAATGGCTCGTTGGCCCATTTCCTAATTTTTGAGAATTTTTCTGAATTTTCTGAAATTTTTCAAGACAATTTGCCTATGAGGGGTAAAATCATCATTTTTGAAAAGATAAGGAAAGTAAGTCATCAAAAATAGGATTGGCCAGTTGAAATGGCATGTTTCCTAATTTTTGGGATTTTTCTGAATTTTCTGAAATCTTTCAAGACAATTTGCCTATAAGAGGCAAAATCGTCATTTTTGAAAAGATCAGAAAGGGAAGTCGTCAAAAATAGGATTGACCAGTCGAAATGGCTCGTTTCCTAATTTTTGGAATTTTTCTAAATTTTCTGGAATCTTTCAATACAATTTGCCTATGAGGGGCAAAATCGTCATTTTGAAAAAATCAGAAAGGGAAGTCGTCAAAAATAGGATTGGCCAGTCGAAATGGCTCGTTTCCTAATTTTCGAAAATTTTCTAAATTTTCTGGAATCTTCAATATAATTTGCCTACGAGGGGCAAAATCGTCATTTTGAAAAAATCAGAAAGGGAAGTCACCAAAAATAGGATTGGTCATTCGAAATGGTCCGTTTCTTAGTTTTTGATATTTTCTGAATTTTCTGAAATTTTTCAAGATAATTTGCTTATGAGGGGCAAAATCATCATTTTTTAAAAGATCAGGAAGGAAAGTTATCAAAAATAAGATTGGCCAGTCGAATCGTTTCTTATTGTTTGGATTTTTCGAATGCTCTAGAATTTTTTTTTAGAATTT
C-Scaffold-3	6109723	6110723	TCAGAAATTTTGAGAAAATCCATAAAAATTCATAAAATTTGGAGACCTCAGCCAAGTTTAGGGAACCAATTTTGAGCAAAAATAATTTCCCTTATTTTTCATATTTTTCTGCATTTTTTTTCAAAAATTCATAAAAAAATTAATAAAAAATGAGAAAATTGAAAAATCAACTTTGGGGACCTCAGCCAAGCTTAGGGAACCAATTTTGAGCAAAAAATAATTTCCCTTATTTTTCGTATTTTTCTGTACTTTTTATTTTCCAAAATTCATAACAAAATCAATAAAAAAATGAGAAAATTGAAAAATCAAATTTGGGGACCTCATCCAAGCATAGGGAACCAATTTTGAGCAAAAAATAATTTTCCATATTTTCCATATTTTTCTGCATTTCATTTTCAAAAATTCATAAAACAATCAGTAAAAAATGAGAAAATTGAAAAATCAACTTTGGGGACCTCAGCCAAGCTTAGGGAACCAATTTTGAGCAAAAAATAATTTCCCTTATTTTTCGTATTTTTCTGTACTTTTTATTTTCCAAAATTCATAACAAAATCAATAAAAAAATGAGAAAATTGAAAAATCAAATTTGGGGACCTCATCCAAGCATAGGGAACCAATTTTGAGCAAAAAATAATTTTCCATATTTTCCATATTTTTCTGCATTTCATTTTCAAAAATTCATAAAACAATCAGTAAAAAATGAGAAAATTGAAAAATCAACTTTGGGGACCTCAGCCAAGCTTAGGGAACCAATTTTGAGCAAAAAATAATTTCCCTTATTTTTCGTATTTTTCTGTACTTTTTATTTTCCAAAATTCATAACAAAATCAATAAAAAAATGAGAAAATTGAAAAATCAAATTTGGGGACCTCATCCAAGCATAGGGAACCAATTTTGAGCAAAAAATAATTTTCCTTATTTTTTTTGCATTTTTAATATTTTTTAGAAATTAGAAAAATACTTGAAAATTAATAAAAAATAGTATTTGAGGCCATAAAATT
C-Scaffold-3	6109727	6110711	AAATTTTGAGAAAATCCATAAAAATTCATAAAATTTGGAGACCTCAGCCAAGTTTAGGGAACCAATTTTGAGCAAAAATAATTTCCCTTATTTTTCATATTTTTCTGCATTTTTTTTCAAAAATTCATAAAAAAATTAATAAAAAATGAGAAAATTGAAAAATCAACTTTGGGGACCTCAGCCAAGCTTAGGGAACCAATTTTGAGCAAAAAATAATTTCCCTTATTTTTCGTATTTTTCTGTACTTTTTATTTTCCAAAATTCATAACAAAATCAATAAAAAAATGAGAAAATTGAAAAATCAAATTTGGGGACCTCATCCAAGCATAGGGAACCAATTTTGAGCAAAAAATAATTTTCCATATTTTCCATATTTTTCTGCATTTCATTTTCAAAAATTCATAAAACAATCAGTAAAAAATGAGAAAATTGAAAAATCAACTTTGGGGACCTCAGCCAAGCTTAGGGAACCAATTTTGAGCAAAAAATAATTTCCCTTATTTTTCGTATTTTTCTGTACTTTTTATTTTCCAAAATTCATAACAAAATCAATAAAAAAATGAGAAAATTGAAAAATCAAATTTGGGGACCTCATCCAAGCATAGGGAACCAATTTTGAGCAAAAAATAATTTTCCATATTTTCCATATTTTTCTGCATTTCATTTTCAAAAATTCATAAAACAATCAGTAAAAAATGAGAAAATTGAAAAATCAACTTTGGGGACCTCAGCCAAGCTTAGGGAACCAATTTTGAGCAAAAAATAATTTCCCTTATTTTTCGTATTTTTCTGTACTTTTTATTTTCCAAAATTCATAACAAAATCAATAAAAAAATGAGAAAATTGAAAAATCAAATTTGGGGACCTCATCCAAGCATAGGGAACCAATTTTGAGCAAAAAATAATTTTCCTTATTTTTTTTGCATTTTTAATATTTTTTAGAAATTAGAAAAATACTTGAAAATTAATAAAAAATAGTATTTGA
C-Scaffold-3	6115099	6115436	AATGCTATTATTTATTAAATATTTTCCTAATTTCTAAAAATTATATTTAAAAAAATACAAAAAATATGAAAAATTATTTTTTTACTCAAAAATGGTTGCCTAAGCTTGGCCAAGGCTTCCAAAGTTGATTTTGCAATTTTCTCATTTTTATAGATTTTCTATCAATTTTAGAAAATAAAAATACCGAAAAATACTGAAAATATGAAAAATCATTTTTTGGTCAAAATTGGTTCCCTAGGCTTGGCAAAGGTCTCCAAAGTTAATTTTTTCAAATTTATGAATTTTTATGGATATTCTATTAATTTTAAAAAAGAAGAAAAGAAAAGGTGATTGAAAAT
C-Scaffold-3	6144263	6144703	TTTGCCTGTAAGAAGGACTTTGTTTTGCCTGTAAGAAGGACTTACTTTGCCTGTAAGAAGGACTTTGTGCCTGTAAGAAGGACTTGATTTGCCTGTAAGAAGGACTTTGTTTGCCTGTAAAAAGGATTTTATGCCTGTAAGAAGGACTTGATTTGCATGTAAGAAGGACTTTGTTTGCCTGTAAGAAGGATTTTATGCCTGTAAGAAGGACTTGATTTGCCTGTAAGAAGGACTTTGTGCCTGTAAGAAGGACTTTGTGCCTGTAAGAAGGACTTGATTTGCCTATAAGAAGGACTTGGTTTGCCTGTAAGAAGGACTTAGTTTGCCTGTAAGAAGGACTTGATTTGACTATAAGAAGGACTTTGTGCCTGTAAGAAGGACTTGGTTAGCCTGTAAGAAGGACTTAGTTTGCCTGTAAGAAGGGCTTGGGGTACCTAAAAG
C-Scaffold-3	6144263	6144715	TTTGCCTGTAAGAAGGACTTTGTTTTGCCTGTAAGAAGGACTTACTTTGCCTGTAAGAAGGACTTTGTGCCTGTAAGAAGGACTTGATTTGCCTGTAAGAAGGACTTTGTTTGCCTGTAAAAAGGATTTTATGCCTGTAAGAAGGACTTGATTTGCATGTAAGAAGGACTTTGTTTGCCTGTAAGAAGGATTTTATGCCTGTAAGAAGGACTTGATTTGCCTGTAAGAAGGACTTTGTGCCTGTAAGAAGGACTTTGTGCCTGTAAGAAGGACTTGATTTGCCTATAAGAAGGACTTGGTTTGCCTGTAAGAAGGACTTAGTTTGCCTGTAAGAAGGACTTGATTTGACTATAAGAAGGACTTTGTGCCTGTAAGAAGGACTTGGTTAGCCTGTAAGAAGGACTTAGTTTGCCTGTAAGAAGGGCTTGGGGTACCTAAAAGGTTGCCATTCTG
C-Scaffold-3	6144263	6144715	TTTGCCTGTAAGAAGGACTTTGTTTTGCCTGTAAGAAGGACTTACTTTGCCTGTAAGAAGGACTTTGTGCCTGTAAGAAGGACTTGATTTGCCTGTAAGAAGGACTTTGTTTGCCTGTAAAAAGGATTTTATGCCTGTAAGAAGGACTTGATTTGCATGTAAGAAGGACTTTGTTTGCCTGTAAGAAGGATTTTATGCCTGTAAGAAGGACTTGATTTGCCTGTAAGAAGGACTTTGTGCCTGTAAGAAGGACTTTGTGCCTGTAAGAAGGACTTGATTTGCCTATAAGAAGGACTTGGTTTGCCTGTAAGAAGGACTTAGTTTGCCTGTAAGAAGGACTTGATTTGACTATAAGAAGGACTTTGTGCCTGTAAGAAGGACTTGGTTAGCCTGTAAGAAGGACTTAGTTTGCCTGTAAGAAGGGCTTGGGGTACCTAAAAGGTTGCCATTCTG
C-Scaffold-3	6154384	6154885	AATTAAATTATAGGAAGTACATGACAGTACAATGCCTACAGTGAATAAAACACCTCCAATGGGAGGCTAGCATTGGCTTGGCTCTTCCCTTTGGGATTTAAGGTACAGGTATTTAAGTTGCAGGTATTTAACTACTGTAAGTAAAAACCTCCAATGGGAGGCTAAGCATTGGCTTGGCTCTTCCCTTTGGGATTTAAGGTACAGGTATTTAAGTTGCAGGTATTTAACTACTGTAAGTAAAAACCTCCAATGGGAGGCTAAGCATTGGCTTGGCTCTTCCCTTTGGGATTTAAGGTAGGTATTTAAGTTGCAGGTATTTAACTACTGTAAGTAAAAACCTCCAATGGGAGGCTAAGCATTGGCTTGGCTCTTCCCTTTGGGATTTAAGGTCAGGTATTTAAGTTGCAGGTATTTAACTACTGTAAGTAAAAACCTCCATGGGAGGCTGGCATTGGCTGGCTCTTCCTTTGGGATTTATGGTGCACGTATTTAAATTGCGGAT
C-Scaffold-3	6154384	6154885	AATTAAATTATAGGAAGTACATGACAGTACAATGCCTACAGTGAATAAAACACCTCCAATGGGAGGCTAGCATTGGCTTGGCTCTTCCCTTTGGGATTTAAGGTACAGGTATTTAAGTTGCAGGTATTTAACTACTGTAAGTAAAAACCTCCAATGGGAGGCTAAGCATTGGCTTGGCTCTTCCCTTTGGGATTTAAGGTACAGGTATTTAAGTTGCAGGTATTTAACTACTGTAAGTAAAAACCTCCAATGGGAGGCTAAGCATTGGCTTGGCTCTTCCCTTTGGGATTTAAGGTAGGTATTTAAGTTGCAGGTATTTAACTACTGTAAGTAAAAACCTCCAATGGGAGGCTAAGCATTGGCTTGGCTCTTCCCTTTGGGATTTAAGGTCAGGTATTTAAGTTGCAGGTATTTAACTACTGTAAGTAAAAACCTCCATGGGAGGCTGGCATTGGCTGGCTCTTCCTTTGGGATTTATGGTGCACGTATTTAAATTGCGGAT
C-Scaffold-3	6155654	6156156	ATCTCTCTCAAACACTTCAAATTTTCTCTCCAAAAAAATCTCCCTCAAACACTTCAAATTTTCTCTCCAAAAAAATCTCCCCCTCAAGCTCACTTCTTCCTCCTTTTATAATCTACTCATCTATCTCCCATTCTAATTTTTCCACTAACTCTATCTCCCATTCTAATTTCTCCACTAACTCTTCTTCATTTTCATCTTCCATTCTCCATCTCTATCTCACATTCTAATCTCTCCACTAACTCTTCTTCATCTTCATCTTCCCTTCTCCATATTTATCTCCCATTCTAATTTCTCCACTAACTCTTCTTAATCTCCATCTTCCCTTCTCTATTCTTATCTTCCATTCTAATTTCTCTACTAACTCTTCTTCATCTCCATCTTCCCTTCTCTATTCTTATCTTATTTTCTCCATCCATTCTTCTCCAACTTCTCTTCTTCATCTCCTCTTCTCCATCTTCCCTTCTCTATTCTAATTTATCCACTAACTCTTCTTTTTGTTATTT
C-Scaffold-3	6156605	6156946	TCAAATGTTATTTTTCCAAAATTTTCAAGTATTTTTGTATTTTTTTTTAAAAAAAAAAAAATATATATAATATGAAATTTTATTTTTTGTTCAAAAATGGTTGCCTAGGCTTGGCCGAGGCTTCCAAAGTTGATTTTTCAATTTTCTCATTTTTTCTTCATTTTTTGTTTTATGAATTTTAAAAAATAAAAATACCGAAAAATACTGAAAATATGAAAAATCATTTTTTGGTCAAAATTGGTTCCCTAGGCTTGGCTAAGGTCCCCAAAGTTGATTTTTCAATTTTATGAATTTTTATGGATTTTTTATTACTTTAGCAATAGAAAAAATGATTAAAAATCA
C-Scaffold-3	6177074	6177494	AATCATCTTTTCTCTTTTAAAAATTTTCAGTATTTTTCGGCATTTTTATTTTTTGAAAAATCCATAAAAATTCATAAAATTGAAAAATTAACTTCGGGGGACCTTGGCCAAGCCTAGAGAACTAATTTTGACCAAAAAATGATTTTTCATATTTTCAGTATTTTTTAGTATTTTTATTTTCGAAAATTCATGAAAAATAAAGAAAAATTGAGAAAATTGCAAAATCAACTTTGGAAGCCTTAGCCAAGCCTAAGCAACCATTTTTGAACAAAAAATAAATTTTCATATTATATATATTTAATTTAATTTTTTTTAAAAAAAAATATACAAAAATACTTGAAAATTTTGGAAAAATAACATTTGAGGCAAAAAAAATACACAAAGATAGTTAATATTTTTATTTTAAATCTATTTTCATATT
C-Scaffold-3	6178523	6178888	CATTCATACTATAAATTCTTGCAATTTAATTCTTACACCATAAATCCCAAAGGGAAGAGCCAAGCCAATGCTTAGCCTCCCATTGGAGGTTTTTACTTACAGTAGTTAAATATTGCAACTTAAATACATGTACCTTAAATCCCAAAGGGAAGAGCCAAGCCAATGCTTAGCCTCCCATTGGAGGTTTTTACTTACAGTAGTTAAATACCTGCAACTTAATACCTTACCTTAAATCCCAAAGGGAAGAGCCAAGCCAATGCTTAGCCTCCCATTGGAGGTTTTTACTTACAGTAGTTTAAATACCTGCAACTTAAATACAGTACCTTAATCCCAAAGAAGAGCCAAAATAGCCTCCCATTGTACCTT
C-Scaffold-3	6186130	6186462	AGTCCTTCTTACAGGTATCTCCATGGGGTGACCTACCATATGGGTCAAATGGTATGACCCACCATATAGGTCAAATTTTAATTCAATTTTTAATCAGTAGAATCCTTTTATTAGGAATCTACCATGGTACGACCCACCATACGGGTCAAATGGTATGACCCACCATACAGGTCAAATTTTAATTCAATTTTTAATCAGTAGAATCCTTTTATTAGGAATCTACCATGGGTTGATCCACCATACGGGTTCAAGTTCAACCACACTAAAGTTTTTTTATATAACGAATCCTTAGGTTCTCATTTCATTTTCAGTGGAACAATCATGTCACGACTC
C-Scaffold-3	6186568	6186912	ATTTTTAATCATTTTTTTTCTATTGCTAAAGTAATAAAAAATCCATAAAAATTCATAAAATTGAAAAATCAACTTTGGGGACCTTAGCCAAGCCTAGGGAACCAATTTTGACCAAAAAACGATTTTTCATATTTTCAGTATTTTTCGGTATTTTTATTTTCGAAAATTCATAACACAAAAAATGAAGAAAAAATGAGAAAATTGAAAAATCAACTTTGGAAGCCTTGGCCAAGCCTAGGCAACCATTTTTGAACAAAAAATAAAATTTCATATTATATATATTTTTTTAATTTTTTTTAAAAAAAATACAAAAATACTTGAAAATTTTGGAAAAATAACATTTGA
C-Scaffold-3	6187373	6187901	AAGAAGAGTTAGTGGATAAATTAGAATAGAGAAGGGAAGATGGAGAAGAGGAGATGAAGAAGAGAAGTTGGAGAAGAATGGATGGAGAAAATAAGATAAGAATAGAGAAGGGAAGATGGAGATGAAGAAGAGTTAGTAGAGAAATTAGAATGGAAGCTAAGAATAGAGAAGGGAAGATGGAGATTAAGAAGAGTTAGTGGAGAAATTAGAATGGGAGATAAATATGGAGAAGGGAAGATGAAGATGAAGAAGAGTTAGTGAAGAGATTAGAATGTGAGATAGAGATGGAGAATGGAAGATGAAAATGAAGAAAGGTTAGTGGAGAAATTAGAATGGGAGATAGAGTTAGTGGAAAAATTAGAATTGGAGATAGATGAGTAGATTATAAAAGGAGGAAGAAGTGAGCTTGAGGGGGAGATTCTTGAGAGAGAAAATTTGAAGTGTTTGGGGGAGATTTTTTTGGAGAGAAAATTTGAAGTGTTTGAGAGAGATTTTTTTGGAGAGAAAATTTGAAGTGTTTGAGAGGGAT
C-Scaffold-3	6187362	6188023	AAAATAACAAAAAGAAGAGTTAGTGGATAAATTAGAATAGAGAAGGGAAGATGGAGAAGAGGAGATGAAGAAGAGAAGTTGGAGAAGAATGGATGGAGAAAATAAGATAAGAATAGAGAAGGGAAGATGGAGATGAAGAAGAGTTAGTAGAGAAATTAGAATGGAAGCTAAGAATAGAGAAGGGAAGATGGAGATTAAGAAGAGTTAGTGGAGAAATTAGAATGGGAGATAAATATGGAGAAGGGAAGATGAAGATGAAGAAGAGTTAGTGAAGAGATTAGAATGTGAGATAGAGATGGAGAATGGAAGATGAAAATGAAGAAAGGTTAGTGGAGAAATTAGAATGGGAGATAGAGTTAGTGGAAAAATTAGAATTGGAGATAGATGAGTAGATTATAAAAGGAGGAAGAAGTGAGCTTGAGGGGGAGATTCTTGAGAGAGAAAATTTGAAGTGTTTGGGGGAGATTTTTTTGGAGAGAAAATTTGAAGTGTTTGAGAGAGATTTTTTTGGAGAGAAAATTTGAAGTGTTTGAGAGGGATTTTTTTTTTTGGGAGAAAATTTTGGATGTTTGAGAGAGTTTTGGGAGATTGAAGAAAAATTTGAGAGAAAGAAAATACCAAAAGAGAGAGAATTTTGAAGATGATGGAAGTTTAAAGCTAGG
C-Scaffold-3	6188637	6189252	CCGCAATTTAAATACCTGCACCATAAATCCCAAAGGGAAGAGCCAAGCCAATGCTTAGCCTCCCATTGGAGGTTTTTACTTACAGTAGTTAAATACCTGCAACTTAAATACCTGTACCTTAAATCCCAAAGGAAGAGCCAAGCCAATGCTTAGCCTCCCATTGGAGGTTTTTACTTACAGTAGTTAAATACCTGCAACTTAAATACCTGTACCTTAAATCCCAAAGGGAAGAGCCAAGCCAATGCTTAGCCTCCCATTGGAGGTTTTTACTTACAGTAGTTAAATACCTGCAACTTAAATACCTGTACCTTAAATCCCAAAGGGAAGAGCCAAGCCAATGCTTAGCCTCCCATTGGAGGTTTTTACTTACAGTAGTTAAATACCTGCAACTTAAATACCTGTACCTTAAATCCCAAAGGGAAGAGCCAAGCCAATGCTTAGCCTCCCATTGGAGGTTTTTACTTACAGTAGTTTAAATACTTGCAACTTAAATACCTGTACCTTAAATCCCAAAGGGAAGAGCCAAGCCAATGCTAGGCCTCCCATTGGAGGTGTTTATTCACTGTCATGTACTTCCTATAATTTAATTTTTGAATCATCAAACCCAAAAGATGAG
C-Scaffold-3	6217517	6218037	CTCATCTTTTGGGTCTGATGATTCAAAAATTAAATTATAGGAAGTACATGACAGTGGATAAACACCTCCAATGGGAGGCCTAGCATTGGCTTGGCTCTTCCCTTTGGGATTTAAGGTACAGGTATTTAAGTTGCAGGTATTTAACTACTGTAAATAAAAACCTCCAATGGGAGGCTAAGCATTGGCTTGGCTCTTCCCTTTGGGATTAAGGTACAGGTATTTAAGTTGCAGGTATTTAACTACTGTAAGTAAAAACCTCCAATGGGAGGCTAAGCATTGGCTTGGCTCTTCCCTTTGGGATTTAAGGTACAGGTATTTAAGTTGCAGGTGTTTAACTACTGTACGTAAAAACCTCCAATGGGAGGCTAAGCATTGGCTTGGCTCTTCCCTTTGGGATTTAAGGTACAGGTATTTAAGTTGCAGGTATTTAACTACTGTAAGTAAAAACCTCCAATGGGAGGCTAAGCATTGGCTTGGCTCGTCCCTTTGGGATTTATGGTGCAGGTATTTAAATTGCGGAT
C-Scaffold-3	6217517	6218038	CTCATCTTTTGGGTCTGATGATTCAAAAATTAAATTATAGGAAGTACATGACAGTGGATAAACACCTCCAATGGGAGGCCTAGCATTGGCTTGGCTCTTCCCTTTGGGATTTAAGGTACAGGTATTTAAGTTGCAGGTATTTAACTACTGTAAATAAAAACCTCCAATGGGAGGCTAAGCATTGGCTTGGCTCTTCCCTTTGGGATTAAGGTACAGGTATTTAAGTTGCAGGTATTTAACTACTGTAAGTAAAAACCTCCAATGGGAGGCTAAGCATTGGCTTGGCTCTTCCCTTTGGGATTTAAGGTACAGGTATTTAAGTTGCAGGTGTTTAACTACTGTACGTAAAAACCTCCAATGGGAGGCTAAGCATTGGCTTGGCTCTTCCCTTTGGGATTTAAGGTACAGGTATTTAAGTTGCAGGTATTTAACTACTGTAAGTAAAAACCTCCAATGGGAGGCTAAGCATTGGCTTGGCTCGTCCCTTTGGGATTTATGGTGCAGGTATTTAAATTGCGGATG
C-Scaffold-3	6221137	6221471	TATTTATTTTTATTATTTTTTATATAATATTTTCTTAATTTCTAAAGAATATTAAAAATTTTGAAAAATATGAAAAATTATTTTTTGTTCAAAAATGGTTACCTAGGGTTGACCAAGGCTTCCAAAGTTGATTTTGTAATTTTCTCATTTTTTTCTTGATTTTTCATGAATTTTTGAAAATAAAAAATACCAAAAAATACGAAAAATATGGAAAATCATTTTTTGGTCAAAATTGGTTCCCTAGGCTTGGTCAAGGTCCCCAAAGTTGATTTTTCAATTTTATAAATTTTTATGAATTTTCTATTAATTTTAAAAGAGAAAAAGTGGTTGAAAAT
C-Scaffold-3	6235579	6236157	TTCCAAAAATTGAGAAATTTAGGTTAGAATGATTGTCGAACATGCCCTAAGGGTACATTTAATCTTAAATTTATTGTAATTGTGTCAATTTAATATTAAATTTTTTTATTATGTCAATTCGGTCCTAAAATTTTATATTTATGCTAATTCAATTCTACTCATTTTGCTTTTGTGCTCATTCAGTCCTTCTAACTAATTTAGGGCAAAAATTATTGACGCATGTTGACACCTGATTTTTAATCATATTTTCTTTTTAAAAAACTAAAAAAAATTTATAAAAATTCATAAAATTAAAAAATCAATTTTGAGGATCGTGGCCAAGCTTAGGGAACCAATTTTGACAAAAAATAATAATTTTTCATATTTTCAGTATTTTTCAATATTTTTATTTTCGAAAATTCATAGAAAATCAAGAAAAATGAGAAAATAGAAAAAAAATAAATTTTTGGAAGCCTTGGCCAAGCCTAGAGAACTATTTTTGAACAAAAAATAATTTTCATAATTTTCATATTTTTTTGAAAATTAGGGAAAAAATAACATTTAAGGCCACAAAAATACATAAAAATAGTCAATATTTTT
C-Scaffold-3	6235769	6236157	AACTAATTTAGGGCAAAAATTATTGACGCATGTTGACACCTGATTTTTAATCATATTTTCTTTTTAAAAAACTAAAAAAAATTTATAAAAATTCATAAAATTAAAAAATCAATTTTGAGGATCGTGGCCAAGCTTAGGGAACCAATTTTGACAAAAAATAATAATTTTTCATATTTTCAGTATTTTTCAATATTTTTATTTTCGAAAATTCATAGAAAATCAAGAAAAATGAGAAAATAGAAAAAAAATAAATTTTTGGAAGCCTTGGCCAAGCCTAGAGAACTATTTTTGAACAAAAAATAATTTTCATAATTTTCATATTTTTTTGAAAATTAGGGAAAAAATAACATTTAAGGCCACAAAAATACATAAAAATAGTCAATATTTTT
C-Scaffold-3	6236458	6236941	AAAGAAGAGTTAGTAGAGAAATTAAAATAGAGAAGGGAAGATGGAGAAAATAAGATTAGAATAGAGAAGGAAATATGAAAAAGAATAGATGGAGAAAATAAGATGAGAATAGAGAAGGGGAGATGGAGATGAAAAAGAGTTAGTAGAGAAATTAGAATGGGAAATATATATATGGAGAAGGGAAGATAAAGATAAAGAAGAGTTAATGAAGAAATTAAAATGTAAGATAAAGATGGAGAAGGGAAGATGAAGATGAAAATGAGTTAGTGGAAAAATTAGAATGGGAGATAAAGTTAGTAGAGAAATTAGAATGGGAGATAAATGAGTAAGTTATAAAAGGAGAAAGAAGAGAGCTTAGAGGAGGAGGATTTTGGAGAGAAAGTTTTGAGATATTTAAGAGGGTTTTGAGAGATTGAAAAAATTGGAGAGAAAGAAAAAACAAAAAAGAAAGAGAGAGTTCTTTCCAAAAGAGAATTTTAAAAAT
C-Scaffold-3	6236459	6236911	AAGAAGAGTTAGTAGAGAAATTAAAATAGAGAAGGGAAGATGGAGAAAATAAGATTAGAATAGAGAAGGAAATATGAAAAAGAATAGATGGAGAAAATAAGATGAGAATAGAGAAGGGGAGATGGAGATGAAAAAGAGTTAGTAGAGAAATTAGAATGGGAAATATATATATGGAGAAGGGAAGATAAAGATAAAGAAGAGTTAATGAAGAAATTAAAATGTAAGATAAAGATGGAGAAGGGAAGATGAAGATGAAAATGAGTTAGTGGAAAAATTAGAATGGGAGATAAAGTTAGTAGAGAAATTAGAATGGGAGATAAATGAGTAAGTTATAAAAGGAGAAAGAAGAGAGCTTAGAGGAGGAGGATTTTGGAGAGAAAGTTTTGAGATATTTAAGAGGGTTTTGAGAGATTGAAAAAATTGGAGAGAAAGAAAAAACAAAAAAGAAAGAGA
C-Scaffold-3	6251853	6252200	CTGATTTTTAATCATTTTTTCTATTGCTAAAGTAATAAAAAATCCATAAAAATTCATAAAATTGAAAAATCAACTTTGGGGACCTTAGCCAAGCCTAGGGAACCAATTTTGACCAAAAAACGATTTTTCATATTTTCAGTATTTTTACGTATTTTTTATTTATTTATTTTCGAAAATTAATAGAAAATCCATAAAAATTCATAAAATTGAAAAATCAACTTTGGGAACCTTAGCCAAGCCTAGGGAACGAATTTTGACCAAAAAATAATTTTTCATATTATATATATTTTAATTTGTTTTTTAAAAAAATACAAAAATATTTGAAAATTTTGGAAAAATAACATTTGA
C-Scaffold-3	6252658	6253214	AAGAAGAGTTAGTGGATAAATTAGAATAGAGAAGGGAAATGAAGAGAGAGATGAAGAAGAGAAGTTGGAGAAGAATGGATGGAGAAAATAAGATAAGAATAGAGAAGGGAAGATGGAGATGAAGAAGAGTTAGTAGAGAAATTAGAATGGAAGATAAGAATAGAGAAGGGAAGATGGAGATTAAGAAGAGTTAGTGGAGAAATTAGAATGGGAGATAAATATGGAGAAGGGAAGATGAAGATGAAGAAGAGTTAGTGGAGAGATTAGAATGTGAGATAGAGATGGAGAATGGAAGATGAAAATGAAGAAGAGTTAGTGGAGAAATTAGAATGGGAGATAGAGTTAGTGGAAAAATTAGAATGGGAGATAGATGAGTAGGTTATAAAAGGAGGAAGAAGTGAGCTTGAGAAAGATTCTTGGGAGAGAAAATTTGAAGTGTTTGGGAGAATTTTTTGGAGAGAAAATTTTGGATGTTTGAGAGAGTTTTGGGAGATTGAAGAAAATTTTGAGAGAAAGAAAATACCAAAAGAGAGAGAATTTTGAAGATGATGGGAGTT
C-Scaffold-3	6253837	6254466	CCGCAATTTAAATACCTGCACCATAAATCCCAAAGGGAAGAGCCAAGCCAATGCTTAGCCTCCCATTGAAGGTTTTTACTTACAGTAGTTAAATACCTGCAACTTAAAATACCTGTACCTTAAATCCCAAAGGGAAGAGCCAAGCCAATGCTTAGCCTCCCATTGGAGGTTTTTACTTACAGTAGTTAAATACCTGCAACTTAAATACATGTACCTTAAATCCCAAAGGGAAGAGCCAAGCCAATGCTTATCCTCCCATTTGAGGTTTTTACATACAGTTAGTTAATACCTGCAACTTAAAGAGCCTGAACCTTAAATCCTCAAAGGGAAGAGCCAAACCAATGCTTAGTCCTCCTCATTGGAGGTTTTTGTACTTACAGTAGTTAAATACCTGCAACTTAATAACCTGTTCTCCTTAAATCCCAAAGGAGCGCCAGCCAATACTTAGCTCCCTTGGAGTTTTTACTTACAGTAGTGTAAAATACTTAAACTTAAATCCCTGTACCTGAACATCCCCCAAGGGAAGGCCAGCCAATGCTAGGCCTCCCATTGGAGGTGTTATAGTCACTGTCATGACGTCCTATACTTTAATTTTGCATCATCAACCCAAACGATGAGGTAGGTCTATAC
C-Scaffold-3	6255814	6256353	TTTTCCTGACAAAATTTTCCTCTGAAAATTTCAATAAAAAGAATAATTCCTTAAAAAAAAAACTCTAGTAGACATCAAGTGATTTTATCACATTTTTTAAATTATAAAAACTTACAAGAAAATTCTTCTCGAGAAATTCGCTCATGTTTTTCTAAGAAAATTTTCTCTAAATAAAATTAGACTAATGTCTCGGGGGAATTGTATTGACCAATAAGAGATTTTTGTCATGTTTTTCTTGCTTCAATAAAAATGAAATTTTCCTGACAAATTTTCCTCTGAAAATTTATTTCGATAAAAAGAAAAAATTCCTTCAAAAAAAAACTTTGGTAAACATCAAGTGATTTTATTACATTCTTTCAAATTATAAAAACTTGCAACAAAAATTCTTTTCGAGAAATTCGCTCATGTTTTTCTAAGAAACTTTTCTCTAAATAAAATTAGACTAATGTCTCGGGGGAATTTTGTTAACCAATAAAGGATTTCTGTCATGTCTTTCTTGCTTCAATAAAAATAAAATTTTCCTGACAAATTTACCCTATG
C-Scaffold-3	6255689	6256467	TCCCTCATTTCTTTTTAGAAAATTTTTTTTTTTGAAAAAAGGATGTGAAAAATCCCTCATAAGGGAATTTTATTAACCAATAAGGGATTTTTGTCATGTTTTTTATTGCTTCAATAAAAATAAAATTTTCCTGACAAAATTTTCCTCTGAAAATTTCAATAAAAAGAATAATTCCTTAAAAAAAAAACTCTAGTAGACATCAAGTGATTTTATCACATTTTTTAAATTATAAAAACTTACAAGAAAATTCTTCTCGAGAAATTCGCTCATGTTTTTCTAAGAAAATTTTCTCTAAATAAAATTAGACTAATGTCTCGGGGGAATTGTATTGACCAATAAGAGATTTTTGTCATGTTTTTCTTGCTTCAATAAAAATGAAATTTTCCTGACAAATTTTCCTCTGAAAATTTATTTCGATAAAAAGAAAAAATTCCTTCAAAAAAAAACTTTGGTAAACATCAAGTGATTTTATTACATTCTTTCAAATTATAAAAACTTGCAACAAAAATTCTTTTCGAGAAATTCGCTCATGTTTTTCTAAGAAACTTTTCTCTAAATAAAATTAGACTAATGTCTCGGGGGAATTTTGTTAACCAATAAAGGATTTCTGTCATGTCTTTCTTGCTTCAATAAAAATAAAATTTTCCTGACAAATTTACCCTATGAAAATATTCTGATAAAAAGGAAATTCCTTCAAAAATTTTAGTAAACGGCAAGAGATTTTGTCACATTCCTTAAAAAAATAATAAAAAAAGAGTAATAAATCTGCAAAAAAATTC
C-Scaffold-3	6259307	6259628	TTAAATACCTGCACCTTAAATCCCAAAGGGAAGAGCCAAGCCAATGCGTAGCCTCCCATTGGAGGTTTTTACTTACAGTAGTTAAATACCTGCAACTTAAATACCTATACCTTAAATCCCAAAGGGAAGAGCCAAGCCAATGCTTAGCCTCCCATTGGAGGTTTTTACTTACAGTAGTTTAAATACTTGCAACTTAAATACCTGTACCTTAAATCCCAAAGGGAAGAGCCAAGCCAATGCTAGGCCTCCCATTGGAGGTGTTTATTCACTGTCATGTACTTCCTATAATTTAATTTTTGAATCATCAGACCCAAAAGATGAG
C-Scaffold-3	6272078	6272373	GTGATTGTTTATGTTGCTTACCGAAATGAATGAACGAATATGGTTTTCATTATCTACAAAAATATTTAGACATGAATTGTTGTCGATAATGAAGATTTTTTTTTTACTGGTTATTTCAAATAGTACAAACGATGGTATTTGTTTATGTTGCTTACCGAAATGAATGAACGAATATGGTTTTCATTATCTACAAAAATATTTAGACATGAATTGTTGTCGATAATGAAGATTTTTTTTTTACTGGTTATTTCAAATAGTACAAACGATGGTATTTATGAAGATATCTTCCAAACAAT
C-Scaffold-3	6287111	6287540	AGAGAATATAATTTGGGTTTGAGCTTCTACAGGATTCCTAATCTCTCCAGATCCCAGAATAGCACCCTTTGAGGTAAGTTAAACCGGGTTTGAGCTTCTGCAGGATTCCTAATCTCCCAAAATCCCAGAATGGCACCCTTTGAGGTAAGTTAAATTGGGTTTGAGCTTCTGCAGGATTCCTGGTTTCCCCAGATTCCAGAATGGCACCCTTTGAAGTAAGTTAAATTGGGTTTAAGCTTCTGCAGGATTCTTGGTTTCCCCAGATTCCAGAATGGCACCCTTTGAAGTAAGTTAAATTGGGTTTAAGCTTCTGCAGGATTCTTGGTCTCCCCAGATCCTAGAATGGCACCCTTCAAGATAAGTTAAATTGGGTTTGAGCTTCTGCAGGATTCTTGGTATTCCCAGATCCCAGAATGGCACCCTTCAAAGT
C-Scaffold-3	6287526	6288248	GGCACCCTTCAAAGTCCTTCTTACAGGCACTAAAGTCCGTTTTATAGGCACCCAAAGTCCTTCTTACAGGCACATAAAAGTCCTTCTTACAGGCACCAAAGTCCTTTTTACAGGCACACAAAAGTCCTTACAGGCACCCAAAAATCCTTCTTACAAGCACCCAAAATCCTTCTTACAGACACACAAAGTCCTTTCTGCAGGCATACAAAGTCCTTTCTACAAGCATCAAAGTCCTTTTTACAGGTACCAAAAGTCATTTCTACAGGCACAAAAAGTCCTTTCTACAGGCACACAAAGTCCTTTCTACAGGCACCAAAAGTTCTTTTTACAGGCACACAAAGTCCTTTCTACAGGTACACTAAAATCCTTTTTACAGGCACTAAAAGTTCTTTCTATAGGCACACAAAGTCTTTTCTACAGGCACCAAAGTGCTTTCTACAGGCACACAAAGTCCTTTCTACAGATACCAAAGTCCTTTTTACATGCACCAAAGTTCTTCTTACAGGCACCAAAAGTCCTTTCTACAGGCACAAAAGTTCTTTTTACAGGCACACAAAGTCCTTTCTACAGGCACCAAAGTCCTTCTTACAGGCACACAAAGTCCTTTTTACAGGCACCAAAGTCCTTCTTATAGACAACCCAAAGTTCTTCTTACAAGCAATCCAAAGTCCTTCTTACAGGCGCCAAGTCCTTTCTACAAGCACAAAGTCCTTCTTACAGGCA
C-Scaffold-3	6287526	6288248	GGCACCCTTCAAAGTCCTTCTTACAGGCACTAAAGTCCGTTTTATAGGCACCCAAAGTCCTTCTTACAGGCACATAAAAGTCCTTCTTACAGGCACCAAAGTCCTTTTTACAGGCACACAAAAGTCCTTACAGGCACCCAAAAATCCTTCTTACAAGCACCCAAAATCCTTCTTACAGACACACAAAGTCCTTTCTGCAGGCATACAAAGTCCTTTCTACAAGCATCAAAGTCCTTTTTACAGGTACCAAAAGTCATTTCTACAGGCACAAAAAGTCCTTTCTACAGGCACACAAAGTCCTTTCTACAGGCACCAAAAGTTCTTTTTACAGGCACACAAAGTCCTTTCTACAGGTACACTAAAATCCTTTTTACAGGCACTAAAAGTTCTTTCTATAGGCACACAAAGTCTTTTCTACAGGCACCAAAGTGCTTTCTACAGGCACACAAAGTCCTTTCTACAGATACCAAAGTCCTTTTTACATGCACCAAAGTTCTTCTTACAGGCACCAAAAGTCCTTTCTACAGGCACAAAAGTTCTTTTTACAGGCACACAAAGTCCTTTCTACAGGCACCAAAGTCCTTCTTACAGGCACACAAAGTCCTTTTTACAGGCACCAAAGTCCTTCTTATAGACAACCCAAAGTTCTTCTTACAAGCAATCCAAAGTCCTTCTTACAGGCGCCAAGTCCTTTCTACAAGCACAAAGTCCTTCTTACAGGCA
C-Scaffold-3	6288787	6289125	CTGATTTTTAATCATCTTTTCTCTTTTAAAATTAATTAAAAAATCCATAAAAATTCATAAAATTAAAAAATTAACTTTGGGGGACCTTAGCCAAGCCTAGAAAACCAATTTGGATCAAAAAATAATTTTTTTTATATTTTCAGTATTTTTCGATATTTTTATTTTCAAAACTTCATAAAAAATAAGAAAAAATGAGAAAATTGAAAACTCAAATTTGGAAGCCTTGGCCAAGCTTAGGCAACCATTTTTTAGCAAAAAATAATTTTTCATATTTTGTTTGTATTTTTTAAATATATTTTTTAGAAATTAGGAAAATATTTAATAAATAATAGCATTTGA
C-Scaffold-3	6292435	6292947	GCAAACATGAATATGCATACACGACATGTGAATAAATCATTAAAAAAAGGATTGGCCAGTCAGAATGGTCCGTTTCCTAGTTTTTGGGATGTTTCTGAATTTTTCAAAATTTTTCAAGACAATTTGCCAATGAGGGGCAAAGTAGTCATTATGTAAAGATCAGGAAGAGAAGTCAATAAAAATAAGATTGGCTAGTTGAAATGGACCGTTTCCTAGTTTTTGAGATTTTTTTGAATTTTTCAGAAATTTTCAAAACAATTTGCCTATGAGGGGCAAAATCATCATTTTGAAAAGGTCAGGAAAAGAAGTCATCAAAAATAGGATTGACCAGTCGAAATGATCCGTTTCCTAATTCTTGAGATTTTCCTAAATTTTCTAGAATTTTTCAAGATAATTAGCCTATAAGGGGGCAAAATCATCATTTTAAAAAGATCGGGAAGGGAAATCATCAAAAATAGGATTGGCTAGTCGAAATGGTCTGTTTCCTAGTTTATGAGATTTTTTTGAATTTTT
C-Scaffold-3	6293225	6294194	TGGCTCGGCCTACTCATTTTGGAGTTTGATGTTACAGAAATTAAACTGCAGAAAGTAAGGGCAGTAAATAGAGAACCCCCATCGGGTGGCTCGGCTTTGGCTTGGCCTACCCATTTTGGGGTTTGATGATGCAGAAATTAAATTGCAAAAAATAAAGACAATAAATAAAGGACCTCTAATGGGTGGCCCGGCCTTGGCTCGGCCTACCCTTTCTGGGGTTTAATGGTGCAAAAATTAAATTGCAGAAAGTAAATACAGCAAATAAAGGACCTCCAATGAGAGGCTCAGCCTTGACTTGACCTACTCATTCTGGGGTTTAATGATATAGAAATTACACTGCAGAAATTAAATGGACAGTAAATAAAGAACCTCTAATGGGTGGCTCGGTCTTGGCTCGACCTTCCCTTTTTGGGGTTTGGTGGTATAGAAATTAAACTGCAGAAAGAAAATACAGTAAATAAAGAACCTCCAATGGGTGGCTTGGCTTTGGCTCGGCCTTCCCTTTTTGAGGTTTGGTGGTATAGAAATTAAATTGCACAAAGTAAATGCAGTAAATAAAGCACCTCCAACGAGTGGGCTTGACCTTCATATTCTGGGGTTTAATGGTATAGAAATTAAACTGTAGAAAGTAAATGCAGTAAATAAAGAACCTTCAATGGGTAGCGCGGCTTTGGCTCGACCTTCCCTTTTTGGAGTTTGATGGTACAAAAATTAAACTGCAGAAAGTAAATGCAGTAAATAAAGCACCTCTAACGGGTGGGTTCGACCTTCCCATTCTGGGGTTTAATGATGCAAAAATTAAACTGTAGAAAGTAAAGGCAATAAATAAAGGACTTCCAATAGGTGGTTTTGGCTTTCCCATTCTGGAGTTTGACGTTGCAGAAATTAAGCTGCAAAAAGTAAAGGCAATAAATGAAGGACCTCCAAAGGGTGGCTCGACTGTGGTTCGGCCTACCTATTTTAGGGTTTG
C-Scaffold-3	6293711	6294164	TTGGCTCGGCCTTCCCTTTTTGAGGTTTGGTGGTATAGAAATTAAATTGCACAAAGTAAATGCAGTAAATAAAGCACCTCCAACGAGTGGGCTTGACCTTCATATTCTGGGGTTTAATGGTATAGAAATTAAACTGTAGAAAGTAAATGCAGTAAATAAAGAACCTTCAATGGGTAGCGCGGCTTTGGCTCGACCTTCCCTTTTTGGAGTTTGATGGTACAAAAATTAAACTGCAGAAAGTAAATGCAGTAAATAAAGCACCTCTAACGGGTGGGTTCGACCTTCCCATTCTGGGGTTTAATGATGCAAAAATTAAACTGTAGAAAGTAAAGGCAATAAATAAAGGACTTCCAATAGGTGGTTTTGGCTTTCCCATTCTGGAGTTTGACGTTGCAGAAATTAAGCTGCAAAAAGTAAAGGCAATAAATGAAGGACCTCCAAAGGGTGGCTCGAC
C-Scaffold-3	6293562	6294164	TGCAGAAATTAAATGGACAGTAAATAAAGAACCTCTAATGGGTGGCTCGGTCTTGGCTCGACCTTCCCTTTTTGGGGTTTGGTGGTATAGAAATTAAACTGCAGAAAGAAAATACAGTAAATAAAGAACCTCCAATGGGTGGCTTGGCTTTGGCTCGGCCTTCCCTTTTTGAGGTTTGGTGGTATAGAAATTAAATTGCACAAAGTAAATGCAGTAAATAAAGCACCTCCAACGAGTGGGCTTGACCTTCATATTCTGGGGTTTAATGGTATAGAAATTAAACTGTAGAAAGTAAATGCAGTAAATAAAGAACCTTCAATGGGTAGCGCGGCTTTGGCTCGACCTTCCCTTTTTGGAGTTTGATGGTACAAAAATTAAACTGCAGAAAGTAAATGCAGTAAATAAAGCACCTCTAACGGGTGGGTTCGACCTTCCCATTCTGGGGTTTAATGATGCAAAAATTAAACTGTAGAAAGTAAAGGCAATAAATAAAGGACTTCCAATAGGTGGTTTTGGCTTTCCCATTCTGGAGTTTGACGTTGCAGAAATTAAGCTGCAAAAAGTAAAGGCAATAAATGAAGGACCTCCAAAGGGTGGCTCGAC
C-Scaffold-3	6297674	6298215	TCAATGTTATTTATTATAAATTTTCAATTAATTTTCTAACTTCTAAAAAAAATTAAAAAAATGAAAAGTACGAAAAATTATTATTTTTGTTTAAAAATGGTTTCCTAGGCTTGGCCAAGGCTTCCAAAGTTGCTTTTGTAGTTTACTCATTTTTTTCCTAATTTTCTATGAATTTTCAAAAATAAAAATGTTGAAAAATACTGAAAATATGAAAATTTATTTTTTGGTCAAAATTGGTTCCTTAGGCTTGGCCAAGGTCCCCCAAGTTGATTTTTAATTTTATGAATATATATGTATTTTTATTAATTTTAAAAGAGAAAAGATAATTAAAAATCAAGTGTCAATAATAATTAATCAATTAAAATTCAAATTTAATATGAAAAATAATCTCAACTCCTAAGTGAACAGTTACATTGTTTCGTTAGGACATTATAATTAAATTTTATTATATTTAATTTCAAAAAATAAAATAGAATAAAAATAAAAATATGATTGTTGATTAATGCACGATTATTACTCTTGACCGTGCAAGCGTGCAAAGT
C-Scaffold-3	6302008	6302336	TTTTAATTATTTTTTTTTATTTTCAAAAATTAATAGAAAATCCATAAAAATTCATAAAATTAAAAAATCAGCTTTGGGGACCTTGGACAAACCTAGGGAACCAATTTTGACCAAAAAAATGATTTTTCGTATTTTCAGTATTTTTCGATATTTTTATTTTCGAAAATTCATAAACAAATCAAGAAAAAATGAGAAAATTGCAAAATCAACTTTGGAAGCTTTGGCCAAGCTTAGGCAACTATTTTTGAGCAAAAAATTTTTTTTGTATTTTTTTGTATTTTTTAAATATATTTTTTAGAAATTAGGAAAATATTTCATAAATAATAGCA
C-Scaffold-3	6302795	6303317	AAGAAGAGTTAGTGGAGAAATTAGAATAAAGAAGGGAAGATGGAAAGAGGAGATGGAGAAGAGAAGGTGGAGAGGAATGGATAGAGAAAATAAGATAAGAATAGAGAATGGAAGATGGAGAAGAGAAGATGATGAAGAATGGATGGAGAAAATAAGATAAGAATAGAGAAGGGAAGATGGAGATGAAGAAGAGTTAGTGGAGAAATTAGAATGTGAGATAAATATGGAGAATGGAAGATGAAGATGAAGATGAGTTAGTGGAGAGACTAGAATATCAGATAGAGATGGAGAAGGGAAGATGAAAATGAAGAAGAGTTAGTGGAGAAATTAGAATGGGAGATAGAGTTAGTGGAAAAATTAGAATGGGAGATAGATGAGTGGGTTATAAAAGGAGGAAGAAGTGAGCTTGAGAGGGGAATTTTTTTGGAGAGAAAATTTTGGATGTTTGAGAGGGTTTTGGGAGATTGAAGAAAAATTTGAGAGAAAGAAAATACCAAAAAGAGAGAGAGAATTTTGAAGATGA
C-Scaffold-3	6311942	6312992	TTCTGCAGGATTCTTGGTCTTCCCAAATCCCGGAATGGTACCCTTCAAAACACCAAGTCCTTTCTACAGGCACCTAAAGTCCTTTCTACAGGCATGAAGTCCTTGTTACAAGCATCAAAGTCCTTTCTACAGGCACAAGTCCTTCTTACAGGCATCTAAGTCCTTTTTACAAGCATGTAAATCCTTTCTATAGGCACTCAAAGTCCTTTCTACAGGCACACTAAAGTCTTTCTTACAGGCAACCAAAGTCCTTTTTACAGGCACCAAGTCCTTTCTACAGGCATTCAAAGACCTTCCTACAGGCACACTAAAGTCCTTTCTACAGGCACGCTAAAGTCCTTTCTACAGGCACAAAGTCCTTCTTACAGGCAACCAAAGTCCTTCTTATAGGCACACAGAAATCCTTCTTACAGGCACCAAAGTCCTTCTTACAGGCAACCCAAAAGTCCTTTCTACAGGCAACACCAAAGTCCTTCTTACAAGCACCAAAGTCCTTTCTATAGACACATAAAAGTTCTTTTTACAAGCGTAAAAGTCCTTCTTACAGGCAACCAAAAGTCCTTCCTACAGGCACTAAGTCCTTTTTACAGGTACCAAGTCCTTTCTACAGGCACCCAAAAGTCCTTTTTACAGGCATACCAAGTCTTTTCTACAGGCATCTAAAGTCCTTTATACAGGCATACAAAAGTCCTTCTTACAGGCATCCAAAGTCCTTCCTACAGGCACCCGAAGTCCTTTCTACAAACACCCGAAGTCCTTCCTATAGGCACTAAGTCCTTTTTACAGGCACCAAGTCCTTTCTACAGGCACCCAAAAGTCCTTTTTACAGGCATACCAAGTCCTTTCTACAGGCACCTAAAGTCTTTTCTACAGGTATACAAAAGTCCTTCTTACAGGCATTAAAAGCCCTTCCTAAAGGCACCAAAGTCCTTCCCGCAGGCACCAAAGTCCTTCCTACAGGCATCCGAAGTCCTTCCTACATGCACCCAAAAGTCCTTCTTACAGGCACACAAAAGTCCTTTCTACAGGCACAAAGTCCTTCTTACAGGCA
C-Scaffold-3	6311991	6312992	ACACCAAGTCCTTTCTACAGGCACCTAAAGTCCTTTCTACAGGCATGAAGTCCTTGTTACAAGCATCAAAGTCCTTTCTACAGGCACAAGTCCTTCTTACAGGCATCTAAGTCCTTTTTACAAGCATGTAAATCCTTTCTATAGGCACTCAAAGTCCTTTCTACAGGCACACTAAAGTCTTTCTTACAGGCAACCAAAGTCCTTTTTACAGGCACCAAGTCCTTTCTACAGGCATTCAAAGACCTTCCTACAGGCACACTAAAGTCCTTTCTACAGGCACGCTAAAGTCCTTTCTACAGGCACAAAGTCCTTCTTACAGGCAACCAAAGTCCTTCTTATAGGCACACAGAAATCCTTCTTACAGGCACCAAAGTCCTTCTTACAGGCAACCCAAAAGTCCTTTCTACAGGCAACACCAAAGTCCTTCTTACAAGCACCAAAGTCCTTTCTATAGACACATAAAAGTTCTTTTTACAAGCGTAAAAGTCCTTCTTACAGGCAACCAAAAGTCCTTCCTACAGGCACTAAGTCCTTTTTACAGGTACCAAGTCCTTTCTACAGGCACCCAAAAGTCCTTTTTACAGGCATACCAAGTCTTTTCTACAGGCATCTAAAGTCCTTTATACAGGCATACAAAAGTCCTTCTTACAGGCATCCAAAGTCCTTCCTACAGGCACCCGAAGTCCTTTCTACAAACACCCGAAGTCCTTCCTATAGGCACTAAGTCCTTTTTACAGGCACCAAGTCCTTTCTACAGGCACCCAAAAGTCCTTTTTACAGGCATACCAAGTCCTTTCTACAGGCACCTAAAGTCTTTTCTACAGGTATACAAAAGTCCTTCTTACAGGCATTAAAAGCCCTTCCTAAAGGCACCAAAGTCCTTCCCGCAGGCACCAAAGTCCTTCCTACAGGCATCCGAAGTCCTTCCTACATGCACCCAAAAGTCCTTCTTACAGGCACACAAAAGTCCTTTCTACAGGCACAAAGTCCTTCTTACAGGCA
C-Scaffold-3	6311993	6312992	ACCAAGTCCTTTCTACAGGCACCTAAAGTCCTTTCTACAGGCATGAAGTCCTTGTTACAAGCATCAAAGTCCTTTCTACAGGCACAAGTCCTTCTTACAGGCATCTAAGTCCTTTTTACAAGCATGTAAATCCTTTCTATAGGCACTCAAAGTCCTTTCTACAGGCACACTAAAGTCTTTCTTACAGGCAACCAAAGTCCTTTTTACAGGCACCAAGTCCTTTCTACAGGCATTCAAAGACCTTCCTACAGGCACACTAAAGTCCTTTCTACAGGCACGCTAAAGTCCTTTCTACAGGCACAAAGTCCTTCTTACAGGCAACCAAAGTCCTTCTTATAGGCACACAGAAATCCTTCTTACAGGCACCAAAGTCCTTCTTACAGGCAACCCAAAAGTCCTTTCTACAGGCAACACCAAAGTCCTTCTTACAAGCACCAAAGTCCTTTCTATAGACACATAAAAGTTCTTTTTACAAGCGTAAAAGTCCTTCTTACAGGCAACCAAAAGTCCTTCCTACAGGCACTAAGTCCTTTTTACAGGTACCAAGTCCTTTCTACAGGCACCCAAAAGTCCTTTTTACAGGCATACCAAGTCTTTTCTACAGGCATCTAAAGTCCTTTATACAGGCATACAAAAGTCCTTCTTACAGGCATCCAAAGTCCTTCCTACAGGCACCCGAAGTCCTTTCTACAAACACCCGAAGTCCTTCCTATAGGCACTAAGTCCTTTTTACAGGCACCAAGTCCTTTCTACAGGCACCCAAAAGTCCTTTTTACAGGCATACCAAGTCCTTTCTACAGGCACCTAAAGTCTTTTCTACAGGTATACAAAAGTCCTTCTTACAGGCATTAAAAGCCCTTCCTAAAGGCACCAAAGTCCTTCCCGCAGGCACCAAAGTCCTTCCTACAGGCATCCGAAGTCCTTCCTACATGCACCCAAAAGTCCTTCTTACAGGCACACAAAAGTCCTTTCTACAGGCACAAAGTCCTTCTTACAGGCA
C-Scaffold-3	6313492	6315618	TTTTTTTATTTTCAAACATTAATAGAAAATCCATAAAAATTCATAAAATTAAAAAATCAACTTTGGGGACCTTGGCCAAACCTAGGGAACCAATTTTGACCAAAAAAATGATTTTTCATATTTTCAGTATTTTCCGATATTTTTATTTTCGAAAATTCATAAAAAATCAAGAAAAAATGATGAAATTGTAAAATCAACTTTGGAAGCTTTGGCCAAGCTTAGGCAACCATTTTTGAGAAAAAAAAATTTTTTTTGTATTTTTTTGTATTTTTTAAATATATTTTTTAGAAATTGGGAAAATATTTCATAAATAATAGCATTCGATGCCACAAAAATACATAAAAATAGTCAATATTTTTATTTTAAATCCCTTTTCATGTTGGCCATCGTAAATTTAAAAAATCTAATTCGGGGTCGTGTATTCCTTCATGAGCATAATCTCGAATCGGGCCTAAAAAAATTCAATTTGAGTCAATTTATTTTCATTTTTCACTTTTAGGAGTTGTGACATTGTTCTCTAATATTCTAAATTTTCATCTTGGCACAATTATACCCAAAATGACCCAATTTTACAAAAAAAAGGCTTTAATTAAATTTTACATTATTTTCAGTAACATGAAATGAGCTTAAATTTGACATGCGGTGAATTGTGTCAAAAATTGTGAGGAGATTTGGACTTAAAGAAATATTTTTTTCAGGGACTAAATTGTAAATAAAATTCAGGGACTAGAGTGCAAATACCTAACTCTTGAAGGATTATTTTGCAAATAACAAAAAGAAGAGTTAGTGGAGAAATTAGAATAAAGAAGGGAAGATGGAGAAGAGGAGATGGAAAAGAGAAGGTGGAGAAGAATGGATGGAGAAAATAAAACAAGAATAGAGAATGGAAGATGGAGAAGAGAAGATGATGAAAAATGGATGGAGAAAATAAGATAAGAATAGAGAAGGGAAGATGGAGATGAAGAAGAGTTAGTAGAGAAATTAGAATGGGAGATAAATATGGAGAATGAAAGATGAAAATGAAGAAGAGTTAGTGGAGAGATTAGAATATGAGATAGAGATCGAGAAGGGAATATGAAAATGAAGAAGAGTTAGTGGAGAAATTAGAATGGGAGATAGAGTTAGTGGAAAAATTAGAATGGAAGATAGATGAGTGGGTTATAAAAGGAGGAAGAAGTGAGCTTGAGAGGGGAATTTTTTTGGAGAGAAAATTTTGGATGTTTGAGAGGGTTTTGGGAGATTGAAGAAAAATTTGAGAGAAAGAAAATACCAAAAAGAGAAAGAGAATTTTGAAGATGATGGGAGTTTAAAGCTAGAGGGTTATCATCATCAATTTCTTTATCGATCAACATATATCAAGAATTCATCCCAGATTTGAAGCTAAGTGTCCCTCTACTCTCTTTGATTTTTTAGTATAAACTAGCTCAAATTTTTTACTCTTCTCCCATTTCCCCATATTTGATTTCAGGCAAGAACCAATTATATCCATCAAGCACTTCTCATAATGCCATTGAAGCTAAGTACCTCTTTCATTGTTCTAATTTTTAATATGAATTAAATCATATTTGCTCCATTACTCCATTTCTCCATATTTTTATGTCAGACAAATGACAACTCCAAGTCAACGGTAAATCCCATGGAGGTGTAAAATTGGCACTGACGAGCTCTTGAGTGCCCATTAAATTTTCAATTGATCCGTCGATGGATTTCGGCCCGAATTGTCAAATCAATTCGTTTTATTTTAAAGAATTTAAACCCCAGAATTTGAAGGGCAGAGCCCGCTCACTGGTGTTGACACCTAATTTTTAATCATCTTTTCTCTTTTGAAATTAACAAAAAATCCATAAAATTTATAAAATTAAAAAATTCAAGTTTGGAGACCTTGGTCAAGCCTAGGGAACCAATTTTGACCAAAAATTGATTTTTCATATTTTCAGTATTTTTCGGTATTTTTATTTTCGAAAATTAATAAAAAATCCATAAAAATTCATAAAATTGAAAAATCAACTTTGGAGACCTTGGCCAAGCCTAGAGAACCATTTTTGAACAAAAAATAATTTTTCATAATTTTTTTGTATTTTTATATATTTTTTAGAAATTAGGAAAATATTTAATAAATAATAACAT
C-Scaffold-3	6314267	6314809	AAGAAGAGTTAGTGGAGAAATTAGAATAAAGAAGGGAAGATGGAGAAGAGGAGATGGAAAAGAGAAGGTGGAGAAGAATGGATGGAGAAAATAAAACAAGAATAGAGAATGGAAGATGGAGAAGAGAAGATGATGAAAAATGGATGGAGAAAATAAGATAAGAATAGAGAAGGGAAGATGGAGATGAAGAAGAGTTAGTAGAGAAATTAGAATGGGAGATAAATATGGAGAATGAAAGATGAAAATGAAGAAGAGTTAGTGGAGAGATTAGAATATGAGATAGAGATCGAGAAGGGAATATGAAAATGAAGAAGAGTTAGTGGAGAAATTAGAATGGGAGATAGAGTTAGTGGAAAAATTAGAATGGAAGATAGATGAGTGGGTTATAAAAGGAGGAAGAAGTGAGCTTGAGAGGGGAATTTTTTTGGAGAGAAAATTTTGGATGTTTGAGAGGGTTTTGGGAGATTGAAGAAAAATTTGAGAGAAAGAAAATACCAAAAAGAGAAAGAGAATTTTGAAGATGATGGGAGTTTAAAGCTAGAG
C-Scaffold-3	6327785	6328085	TCAAAGTCCTTTCTACAGGCAATCAAAAGTCCTTTTTACAGGCATACCAAGTCCTTTTTACAGGCATCAAAGTCCTTTCTACAGGCACAAGTCCTTCTTACAGGCATCAAGTCCTTTTTACAGGCACCAAGTCCTTTCTACAGGCACACAAAAGTCCTTCTTACAGGCACCAAGTCTTTTCTATAGGCAACCAAAAGTCCTTTCTACAGGCACACCAAAGTCCTTTTTATAGGCAAAACAAAGTCCTTTCTACAGGCACCAAAGTCCTTCTTACAGGCACCAAAGTCCTTCTTACAGGCAT
C-Scaffold-3	6327786	6328084	CAAAGTCCTTTCTACAGGCAATCAAAAGTCCTTTTTACAGGCATACCAAGTCCTTTTTACAGGCATCAAAGTCCTTTCTACAGGCACAAGTCCTTCTTACAGGCATCAAGTCCTTTTTACAGGCACCAAGTCCTTTCTACAGGCACACAAAAGTCCTTCTTACAGGCACCAAGTCTTTTCTATAGGCAACCAAAAGTCCTTTCTACAGGCACACCAAAGTCCTTTTTATAGGCAAAACAAAGTCCTTTCTACAGGCACCAAAGTCCTTCTTACAGGCACCAAAGTCCTTCTTACAGGCA
C-Scaffold-3	6328577	6328987	ATTTTCAATTACCTTTTCTTTTCTTCTTTTTTAAAATTAATAGAAAATCCATAAAAATTCATAAATTTGAAAAAATTAACTTTGGAGACCTTTGCCAAGCCTAGGGAACCAATTTTGACCAAAAAATGATTTTTCATATTTTCAGTATTTTTCGGTATTTTTATTTTCTAAAATTGATAGAAAATCTATAAAAATGAGAAAATTGCAAAATAAACTTTGGAAGCCTTGGCCAAGCTTAGGCAACCAATTTTGAGTAAAAAAATAATTTTTCATATTTTTTGTATTTTTAGAAATTAGGAAAATATTTAATAAATAATAGCATTTGAGGCCACAAAAATACATAAAAATAGTCAATATTTTTCCTTTAAATCCCTTTTCATGTTGGCCATCGCAAATTTAAAAAATCCAATT
C-Scaffold-3	6333172	6333533	GGCCTCAACTTCAGGCGAAATGCCATCTCTGGAGACCTTCCATTGGAAACCCCAATACGAAACGGTCCATCTTCAAAGTCCTGAAAAGCGGGCACCAATCAGGCGAAATGTCATCTCTAGAACCCTTCCATCGGAAACCTCGATACGAAATGGTTCATTTTCAAGTCCTGAAAAGCAAGCACCAATTAGGCGAAATGCCATCTCTGGAACCTTCCATTGGAAACCCCAATACTGCAAGGTCCATCTTCAAGTCCTGAAAACCAGACACCAATTAGGCGAAATGCCATCTCTGGAACCCCTCCATTGGAAACCCCAATACGGAATGGTCCATTTCAAGTCCTTCTTATAGGCACCCAAAAGTC
C-Scaffold-3	6333173	6333512	GCCTCAACTTCAGGCGAAATGCCATCTCTGGAGACCTTCCATTGGAAACCCCAATACGAAACGGTCCATCTTCAAAGTCCTGAAAAGCGGGCACCAATCAGGCGAAATGTCATCTCTAGAACCCTTCCATCGGAAACCTCGATACGAAATGGTTCATTTTCAAGTCCTGAAAAGCAAGCACCAATTAGGCGAAATGCCATCTCTGGAACCTTCCATTGGAAACCCCAATACTGCAAGGTCCATCTTCAAGTCCTGAAAACCAGACACCAATTAGGCGAAATGCCATCTCTGGAACCCCTCCATTGGAAACCCCAATACGGAATGGTCCATTTCAAGTCCT
C-Scaffold-3	6334204	6334547	ATTTTTAATCATGTTTTCTCTTTTAAAATTAATACAAAATCTATAAAAATTTGTAAAATTGAAAAATCAATTTTGGGGACCTTGGCCAAGCTTAGGGAATCAATTTTGACCAAAAAATAATTTTTCATATTTTTGGTATTTTTCAGCATTTTTTATTTTCGAAAATTAATAGAAAATCCATAAAAATTGAGAAAATTATAAAATCAACTTTGGAAGCCCTAGCCAAGCCTAGGCAACCATTTTTGAACAAAAAAATAATTTTTCATATTTTTTGAATTATATATATATTTTTAGAAATTAGGAAAATATTTAATAAATAATGGCGTTTGAGGTCACAAAAAAAT
C-Scaffold-3	6347021	6347802	AGGCAATTCTTGAGGAAACACGTCCGAGTACTCTCTCACTATAGGCACTTTGTGACATTCTGGATTTTCGACCCATTTTCGAAATTCATAAATTGAATGGATATACTTCATTAATACGCTCTAGTTAAGTCTCACTCGAGTCTGATCAACTCGAGACGACCAACCGAAGGGGAATGGCTACCTAGGGAATTTTCCTAAACAGCCGCCCGTTGGTCTGAGGAATTCGACAGAGTTGTAATTTAATGAATTTGGCCACGAGATGAATTCCGGTATTGGACAATCGAATTTCTAAGATGGTCACCATGGAGAAATGGATACAGTTTCAGAAACATCGCCCGAAGGGCAGACAACCGGTGCACGTCGGGAAGCAAGACATGAATGGAAAATTACCGAAATGCCCCCCGGTAAATGCTCAGTGTAACAGTCTGAAAATTCGACCCAAATATCGGAATTTCTAAAAGAATGGAGACACTTCGTTAATACCCTCTGATCGACGCTCACTCAGGATTAGCTACCCTAAGATGACCAACCGAAGGGGAAAGGCTAACTGGGGAGAATTTTCCAAACAGCCGCCCGTTGGTCTGGGACAGAGACAGAGTCGTAAATTAATGAAATTGACCACGAAATGAAATCCGACTTCGGACAATCGAATGAGTAAGACAAACACAATTAAGAAATGAAGTCAGTTTCAGAAATGTCGCCAGAAGGGCAGACAGCCGGTGTACGTCGTGAAGCAAGACGTGATTGGAAAATTATCGAAATGCCCCCGGTAAATGCTCAGT
C-Scaffold-3	6349986	6350287	ATTTAAGGTGCAGGTATTTAGACTACTGTAAGTAAAGACCTCCAATGGGAGGCTAAGCATTGGCTTGGCTCTTCCCTTTGGAATTTAAGGTACAGGTATTTAAGTTGCAGGTATTTAACTACTGTAAGTAAAAACCTCCAATGGGAGGCTAAGCTTTGTCTTGGCTCTTCCCTTTGGAATTTAAGGTACAGGTATTTAAATTGCAGTAATTTAACTATGAGTAAAAACCTCCCATGGGAGGCTAAGGCATTGGCTTGGCTCTTCCCTTTGGGATTTTATTGTGCAGATATTTAAATGCCGAT
C-Scaffold-3	6351074	6351510	CAAATTTTCTCATCCCGAAGAATCCCCTCTCAAGCTCACTTCTTCTCCTTTTATAACCTACTCATCTATCTCCCATTCTAATTTTTCCACTAACTCTATCTCCCATTCTAATTTCTCCACTAACTCTTCTTCATTTTCATGTTCCATTCTCCATCTCTATCTCACATTCTAATCTCTCCACTAACTCTTCTTCATCTTCATCTTCCCTTCTCCATATTTATCTCCCATTCTAATTTCTCCACTACTCTTCTTAATCTCCATCTTCCCTTCTCTATTCTTATCTTCCATTCTAATTTCTCTACTAACTCTTCTTCATCTCCATCTTCCCTTCTCTATTCTTATCTTATTTTCTCCATCCATTCTTCTCCAACTTCTCTTTCTTCATCTCCTCTTCTCATCTTCCTCTTCTCGTATTCTAATTTATCCCTACTCGTCTT
C-Scaffold-3	6359842	6360261	AATCATCTTTTCTCTTTTAAAAATTTTCAGTATTTTTCGGCATTTTTATTTTTTGAAAAATCCATAAAAATTCATAAAATTGAAAAATTAACTTTGGGGACCTTGGCCAAGTCTAGAGAACTAATTTTGACCAAAAAATGATTTTTCATATTTTCAGTATTTTTTAGTATTTTTATTTTCAAAAATTCATGAAAAATAAAGAAAAATTGAGAAAATTGCAAAATCAACTTTGGAAGCCTTAGCCAAGCCTAAGCAACCATTTTTGAACAAAAAAATAAATTTTCATATTATATATATTTAATTTAATTTTTTTTTAAAAAAAATACAAAAATACTTGAAAATTTTGGAAAAATAACATTTGAGGCAAAAAAAAATACACAAAGATAGTTAATATTTTTATTTTAAATCTATTTTCATATT
C-Scaffold-3	6361287	6362014	CATTCATACTATAAATTCTTGCAATTTAATTCTTGCACCATGAATCCCAAAGGGAAGAGCCAAGCCAATGCTTAGCCTCCCATTGGAGGTTTTTACTTACAGTAGTTAAATACCTGCAACTTAAATACCTGTACCTTAAATCCCAAAGGGAAGAGCCAAGCCAATGCTTAGCCTCCCATTGGAGGTTTTTACTTACAGTAGTTAACTACCTGCAACTTAAATACCTATACCTTAAATCCCAAAGGGAAGAGCCAAGCCAATGCTTAGTCTCCCATTGGAGGTTTTTACTTACAGTAGTTAAATACTTGCAACTTAAATACATGTACCTTAAATCCCAAAGGGAAGAGCCAAGCCAATGCTTAGCCTCCCATTGGAGGTTTTTACTTACAGTAGTTAAATACTTGCAACTTAAATACAGGTACCTTAAATCCCAAAGGGAAGAGCCAAGCCAATGCTTAGCCTCCCATTGGAGGTTTTTACTTACAGTAGTTAAATACTGCAACTTAAATACCTGTACCTTAAATCCCAAAGGGAAGAGCCAAGCCAATACTTAGCCTCCCATTGGAGATTTTTACTTACAGTAGTTAAATACCTGCAACTTAAATACATGTACCTTAAATCCCAAAGGGAAGAGCCAAGCCAATGCTAGGCCTCCCATTGGAGGTGTTTATTCACTATCATGTACTTCTTATAATTTAATTTTTGAATCATCAGACCAAAAAGATGAG
C-Scaffold-3	6361287	6361987	CATTCATACTATAAATTCTTGCAATTTAATTCTTGCACCATGAATCCCAAAGGGAAGAGCCAAGCCAATGCTTAGCCTCCCATTGGAGGTTTTTACTTACAGTAGTTAAATACCTGCAACTTAAATACCTGTACCTTAAATCCCAAAGGGAAGAGCCAAGCCAATGCTTAGCCTCCCATTGGAGGTTTTTACTTACAGTAGTTAACTACCTGCAACTTAAATACCTATACCTTAAATCCCAAAGGGAAGAGCCAAGCCAATGCTTAGTCTCCCATTGGAGGTTTTTACTTACAGTAGTTAAATACTTGCAACTTAAATACATGTACCTTAAATCCCAAAGGGAAGAGCCAAGCCAATGCTTAGCCTCCCATTGGAGGTTTTTACTTACAGTAGTTAAATACTTGCAACTTAAATACAGGTACCTTAAATCCCAAAGGGAAGAGCCAAGCCAATGCTTAGCCTCCCATTGGAGGTTTTTACTTACAGTAGTTAAATACTGCAACTTAAATACCTGTACCTTAAATCCCAAAGGGAAGAGCCAAGCCAATACTTAGCCTCCCATTGGAGATTTTTACTTACAGTAGTTAAATACCTGCAACTTAAATACATGTACCTTAAATCCCAAAGGGAAGAGCCAAGCCAATGCTAGGCCTCCCATTGGAGGTGTTTATTCACTATCATGTACTTCTTATAATTTAATT
C-Scaffold-3	6373264	6374289	AAGTCCTTCTTACAGGCACAAAGTCCTTCTTACAGGCAAAGCAAGTCCTTCTTACAGGCAAAACAAGTCATTCTTACAGGCAAAAAACAAGTCCTTCTTACAGGCAAATCAAGTCCTTCTTACAGGCATAAAGTCCTTCTTACAGGCAAATCAAGTCCTTCTTACAGGCACAAAGTCCTTCTTACAGGCAAAGTAAGTCCTTCTTACAAGCAAATCAAGTCCTTCTTACAGGCATAAAGTCCTTCTTACAGGCAAAACCAAGTCCTTCTTACAGGCAAATCAAGTCCTTCTTACAAGCAAATTAAGTCCTTCTTACAGGCAAATCAAGTCCTTCTTAAGGCAAACCAAGTCCTTCTGACAGGCAAATCAAGTCCTTCTTATAGGCAAACTAAGTCCTTCTTACAGGCAAACCAAGTCCTTCTTACAGGCACAAAGTCCTTCTTACAGGCAAATCAAGTCCTTCTTACAGGCAAAACAAGTCCTTCTTACATGCAAAATAAGTCCTTCTTACAGGCATAAAGTCCTTCTTACAGGCAAATCAAGTCCTTCTTACAGGCAAAATAAGTCCTTCTTACAGGCATAAAGTCATTCTTACAGGTAAATCAAGTCCTTCTTACAGGCAAACCAAGTTCTTCTTATAGGCATAAAGTCTTTCTTACAGGCATTAAGTCCTTTTTATAGGCACGAAGTCCTTTTTACAGGCATCAAGTCCTTTCTATAGGCATCAAGTCCTTTCTACAGGCACCAAGTCCTTTTTATAGGCAGCAAGTCCTTTTTACAGGCACAAGTCCTTTGTACAGGCACAAAGTCCTTTTTACAGGCATCAAGTCCTTTCTACATGTACCAAATTCCTTTCTACATGTACCAAATTCCTTTCTACAGGCACCAAGTCCTTTCTACAGGCACAAAGTCCTTTTTACAGGCATCAAGTCCTTTCTACAGGCACGAAGTCCTTTTTACAGGAACCAAAGTCCTTTTTACAGGCACCAAGTCCTTTCTACAGGCACAAAGTCTTTCTTACAGGCA
C-Scaffold-3	6373250	6374289	CTTTGAGGTAAATCAAGTCCTTCTTACAGGCACAAAGTCCTTCTTACAGGCAAAGCAAGTCCTTCTTACAGGCAAAACAAGTCATTCTTACAGGCAAAAAACAAGTCCTTCTTACAGGCAAATCAAGTCCTTCTTACAGGCATAAAGTCCTTCTTACAGGCAAATCAAGTCCTTCTTACAGGCACAAAGTCCTTCTTACAGGCAAAGTAAGTCCTTCTTACAAGCAAATCAAGTCCTTCTTACAGGCATAAAGTCCTTCTTACAGGCAAAACCAAGTCCTTCTTACAGGCAAATCAAGTCCTTCTTACAAGCAAATTAAGTCCTTCTTACAGGCAAATCAAGTCCTTCTTAAGGCAAACCAAGTCCTTCTGACAGGCAAATCAAGTCCTTCTTATAGGCAAACTAAGTCCTTCTTACAGGCAAACCAAGTCCTTCTTACAGGCACAAAGTCCTTCTTACAGGCAAATCAAGTCCTTCTTACAGGCAAAACAAGTCCTTCTTACATGCAAAATAAGTCCTTCTTACAGGCATAAAGTCCTTCTTACAGGCAAATCAAGTCCTTCTTACAGGCAAAATAAGTCCTTCTTACAGGCATAAAGTCATTCTTACAGGTAAATCAAGTCCTTCTTACAGGCAAACCAAGTTCTTCTTATAGGCATAAAGTCTTTCTTACAGGCATTAAGTCCTTTTTATAGGCACGAAGTCCTTTTTACAGGCATCAAGTCCTTTCTATAGGCATCAAGTCCTTTCTACAGGCACCAAGTCCTTTTTATAGGCAGCAAGTCCTTTTTACAGGCACAAGTCCTTTGTACAGGCACAAAGTCCTTTTTACAGGCATCAAGTCCTTTCTACATGTACCAAATTCCTTTCTACATGTACCAAATTCCTTTCTACAGGCACCAAGTCCTTTCTACAGGCACAAAGTCCTTTTTACAGGCATCAAGTCCTTTCTACAGGCACGAAGTCCTTTTTACAGGAACCAAAGTCCTTTTTACAGGCACCAAGTCCTTTCTACAGGCACAAAGTCTTTCTTACAGGCA
C-Scaffold-3	6373238	6374289	CAGAATGGCACCCTTTGAGGTAAATCAAGTCCTTCTTACAGGCACAAAGTCCTTCTTACAGGCAAAGCAAGTCCTTCTTACAGGCAAAACAAGTCATTCTTACAGGCAAAAAACAAGTCCTTCTTACAGGCAAATCAAGTCCTTCTTACAGGCATAAAGTCCTTCTTACAGGCAAATCAAGTCCTTCTTACAGGCACAAAGTCCTTCTTACAGGCAAAGTAAGTCCTTCTTACAAGCAAATCAAGTCCTTCTTACAGGCATAAAGTCCTTCTTACAGGCAAAACCAAGTCCTTCTTACAGGCAAATCAAGTCCTTCTTACAAGCAAATTAAGTCCTTCTTACAGGCAAATCAAGTCCTTCTTAAGGCAAACCAAGTCCTTCTGACAGGCAAATCAAGTCCTTCTTATAGGCAAACTAAGTCCTTCTTACAGGCAAACCAAGTCCTTCTTACAGGCACAAAGTCCTTCTTACAGGCAAATCAAGTCCTTCTTACAGGCAAAACAAGTCCTTCTTACATGCAAAATAAGTCCTTCTTACAGGCATAAAGTCCTTCTTACAGGCAAATCAAGTCCTTCTTACAGGCAAAATAAGTCCTTCTTACAGGCATAAAGTCATTCTTACAGGTAAATCAAGTCCTTCTTACAGGCAAACCAAGTTCTTCTTATAGGCATAAAGTCTTTCTTACAGGCATTAAGTCCTTTTTATAGGCACGAAGTCCTTTTTACAGGCATCAAGTCCTTTCTATAGGCATCAAGTCCTTTCTACAGGCACCAAGTCCTTTTTATAGGCAGCAAGTCCTTTTTACAGGCACAAGTCCTTTGTACAGGCACAAAGTCCTTTTTACAGGCATCAAGTCCTTTCTACATGTACCAAATTCCTTTCTACATGTACCAAATTCCTTTCTACAGGCACCAAGTCCTTTCTACAGGCACAAAGTCCTTTTTACAGGCATCAAGTCCTTTCTACAGGCACGAAGTCCTTTTTACAGGAACCAAAGTCCTTTTTACAGGCACCAAGTCCTTTCTACAGGCACAAAGTCTTTCTTACAGGCA
C-Scaffold-3	6374394	6374705	ATGGTACGACCCACCATACTGGTCAAATTTTAATTCAATTTCTAAATCAGTGGAATCCTTTTATTAGGAATCTACCATGTCACGACCCACCATACGAGTCAAAATTTAATAAGTAGAATCCTTTCATTAGGAATCTACCAAGGGTTGACCTACCATACAGGTCAAATTTCAATCAAATTGTAATCAGTAGAATCCTTTCATTAGGAATCTACCATGGGGTGACCTAGCATACGGGTCAAAATTTATTCAGTAGAATCCTTTCATTAGGAATCTATCATGGGTTGACCTACCATACGGGTTCAAATTCAACCA
C-Scaffold-3	6374394	6374705	ATGGTACGACCCACCATACTGGTCAAATTTTAATTCAATTTCTAAATCAGTGGAATCCTTTTATTAGGAATCTACCATGTCACGACCCACCATACGAGTCAAAATTTAATAAGTAGAATCCTTTCATTAGGAATCTACCAAGGGTTGACCTACCATACAGGTCAAATTTCAATCAAATTGTAATCAGTAGAATCCTTTCATTAGGAATCTACCATGGGGTGACCTAGCATACGGGTCAAAATTTATTCAGTAGAATCCTTTCATTAGGAATCTATCATGGGTTGACCTACCATACGGGTTCAAATTCAACCA
C-Scaffold-3	6374888	6375309	AATCATCTTTTCTCTTTTAAAAATTTTCAGTATTTTTCCGCATTTTTATTTTTTGAAAAATCCATAAAAATTCATAAATTTGAAAAATTAACTTTGGGGACCTTGGCCAAGTCTAGAGAACTAATTTTGACCAAAAAATGATTTTTCATATTTTCAGTATTTTTTAGTATTTTTATTTTCGAAAATTCATGAAAAATAAAGAAAAATTGAGAAAATTGCAAAATCAACTTTGGAAGCCTTAGCCAAGCCTAAGCAACCATTTTTGAACAAAAAAATAAATTTTCATATTATATATATTTAATTTAATTTTTTTTTAAAAAAAATAATACAAAAATACTTGAAAATTTTGGAAAAATAACACTTGAGGCAAAAAAAATACACAAAGATAGTTAATATTTTTATTTTAAATCTATTTTCATATT
C-Scaffold-3	6376351	6377079	CATTCATACTATACATTCTTGCAATTTAATTCTTGCACCATAAATCCCAAAGGGAAGAGCCAAGCCAAGGCTTAGCCTCCCATTGGAGGTTTTTACTTACAGTAGTTAAATATCTGCAACTTAAATACCTGTACCTTAAATCCCAAAGGGAAGAGCCAAGCCAATGCTTAGCCTCCCATTGGAGGTTTTTACTTCCAGTAGTTAAATACCTGCAACTTAAATACATGTACCTTAAATCCCAAAGGGAAGAGCCAAGCCAATGCTTAGCCCTCCATTGGAGGTTTTTACTTACAGTAGTTAAATACCTGCAACTTAAATACCTGTACCTTAAATCCCAAAGGGAAGAGCCAAGCCAATGCTTAGCCTCCCATTGGAGGTTTTACTTACAGTAGGTAAATACCTGCAACTTAAATACCTGTACCTTAAATCCCAAAGGGAAGAGCCAAGCCAATGCTTAGCCTCCCATTGGAGGTTTTTACTTATAGTAGTTTAAATACTTGCAACTAAATACATGTACCTTAAATCCCAAAGGGAAGAGCCAAGCCAATGCTTAGCCTACCATTGGAGGTTTTTACTTACAGTAGTTTAAATACTTGCAACTTAAATACATGTACCTTAAATCCCAAAGGGAAGAGCCAAGCCAATGCTAGGCCTCCCATTGGAGGTGTTTATTCACTGTCATGTACTTCCTATAATTTAATTTTTGCATCATCAGACCCAAAAGATGAG
C-Scaffold-3	6376351	6377079	CATTCATACTATACATTCTTGCAATTTAATTCTTGCACCATAAATCCCAAAGGGAAGAGCCAAGCCAAGGCTTAGCCTCCCATTGGAGGTTTTTACTTACAGTAGTTAAATATCTGCAACTTAAATACCTGTACCTTAAATCCCAAAGGGAAGAGCCAAGCCAATGCTTAGCCTCCCATTGGAGGTTTTTACTTCCAGTAGTTAAATACCTGCAACTTAAATACATGTACCTTAAATCCCAAAGGGAAGAGCCAAGCCAATGCTTAGCCCTCCATTGGAGGTTTTTACTTACAGTAGTTAAATACCTGCAACTTAAATACCTGTACCTTAAATCCCAAAGGGAAGAGCCAAGCCAATGCTTAGCCTCCCATTGGAGGTTTTACTTACAGTAGGTAAATACCTGCAACTTAAATACCTGTACCTTAAATCCCAAAGGGAAGAGCCAAGCCAATGCTTAGCCTCCCATTGGAGGTTTTTACTTATAGTAGTTTAAATACTTGCAACTAAATACATGTACCTTAAATCCCAAAGGGAAGAGCCAAGCCAATGCTTAGCCTACCATTGGAGGTTTTTACTTACAGTAGTTTAAATACTTGCAACTTAAATACATGTACCTTAAATCCCAAAGGGAAGAGCCAAGCCAATGCTAGGCCTCCCATTGGAGGTGTTTATTCACTGTCATGTACTTCCTATAATTTAATTTTTGCATCATCAGACCCAAAAGATGAG
C-Scaffold-3	6409129	6409471	TTCATATGTGTTTTTTGCATCATTAAGTTAAATGATTTCTTGCTGTAATCACATCGTTCTTATTTAAGCAGAGACGAATGATTCCTAAAACTCTTTATTGGAGTGATGCCCCGAAAGGAGTTTAATAGCTTTTGATTATTTTCAACACAGGTCGATAACGTGTGGGGTTCATTTTTACATGTGTTTTTTGCATCATTAAGTTAATGATTTCTTGCTGTAATCACATCGTTCTTATTTAAGCAGAGACGAATGATTCCTAAAACTCTTTACTGGAGTGATGCCCGGAAAAGAGTTTAATAGCTTTTGATTATTTTCAACACAGGCCGATAACGTGTGGGGTTTA
C-Scaffold-3	6424852	6425498	ACCATGATTTTCATCATCAAGTGTCTTATCCATTGTTGACACCTGATTTTCAATCACTTTTTCTCTTTTAAAATTAATAGAAAATTCATAAAAATTCATAAAATTTAAAAAAATCAACTTTGGAAACCTTGGCCAAGCCTAGAGAATCAATTTTGACCAAAAAATAAATTTTCATATTTTCAGTATTTTTCAGTATTTTTATTTTTAAAAATTCATAGAAAATTAATAAAAAATTTAAAAAAAAATTGAAAAATCAACTTTGGAAGCATTGGCCAAGCCTAGGGAACCAATTTTGACCAAAAAATAAAGTTTCATATTTTCGGTATTTTTCGGTATTTTTATTTTTAAAAATTCATAGAAAATTAATAAAAAAAAATGAGAAAATTGAAAAATCAACTTTGCAAGCCTTGGCCAAGCCTAGAGAATCAATTTTGACTAAAAAAATAAATTTTCATATTTTCGGTATTTTTCAATATTTTTATTTTTAAAAATTCATAGAAAATTAATAAAAAAATGAGAAAATTGAAAAATCAACTTTGGAAGCCTTGGCCAAGCCTAGGGCACCATTTTTGAACAAAAATAATTTTTCATATTTTTTGATTTTTTTAAATATTTTTTAGAAATTAGGAAGATATTTAATAAAAAAT
C-Scaffold-3	6430205	6430790	ACAAAACCCATTCACTAGAGGTCCTTTATATATTGCAATTTAATTCTTGCAATTTAATTTCTGTATTATAAAACCCCAAAATGGGTAGGCCGAGCTAAGGCTGATCCCTTTATTGGATGTCTCTTATTTATCGCAATTTAACTTCTTGTAATTTAATTTCTGTACCATTAAACCCCAAAAGGGAGAGCCAAGCCAATACTAGACCACCTATTGGAGGTCTTTTATTTATCGTCATTTAAATTTCTATAATTTAATTCATGCATCATTAAACCCCAAAAGGGAGAGCCAAGCCAATACTAGGCCACCTATTGGAGGTTTTTTATTTATCATCATTAAAATTTCTGTAATTTAATTCGTGCACCATTACACCCTAAAGGGGAGAGCCAAGCCAATGCTAGGTTATCCATTGGAAGTCTTTTATTTATCATTAATTAAATTCCTGTAATTTAATTCCTGCACTATTAAACCCCAAAGGAGAGAGCCAAGCCAATGTTGGGCCATTCATTGGAAGTCTTTATTTACTGTTACTTACTACCTGCAATTTAATTTTTGAATCACCAGACCCTAGAATGAATAGGCCGAGCTA
C-Scaffold-3	6445329	6445947	CTCATCTTTTGGGTCTGATGATTCAAAAATTAAATTATAGGAAGTACATGACAGTGAATAAACACCTCCAATGGGAGGCCTAGCATTGGCTTGGCTCTTCCCTTTGGGATTTAAGGTACAGGTATTTAAGTTGCAAGTATTTAAACTACTGTAAGTAAAAACCTCCAATGGGAGGCTAAGCATTGGCTTGGCTCTTCCCTTTGGGATTTAAGGTACATGTATTTAAGTTGCAGGTATTTAACTACTGTAAGTAAAAACCTCCAATGGGAGGCTAAGCATTGGCTTGGCTCTTCCCTTTGGGATTTAAGGTACAGGTATTTAAGTTGCAGGTATTTAACTACTGTAAGTAAAAACCTCCAATGGGAGGCTAAGCATTGGCTTGGCTCTTCCCTTTGGGATTTAAGGTACAGGTATTTAAGTTGCAGGTATTTAACTACTGTAAGTAAAAACCTCCAATGGGAGGCTAAGCATTGGCTTGGCTCTTCCCTTTGGGATTTAAGGTACAGGTATTTAAGTTGCAGGTATTTAACTACTGTAAGTAAAAACCTCCAATGGGAGGCTAAGCATTGGCTTGGCTCTTCCCTTTGGGATTTATGGTGCAGGTATTTAAATTGCGGAT
C-Scaffold-3	6446570	6447141	ACTCCCATCATCTTCAAAATTCTCTCTCTTTTGGTATTTTCTTTCTCTCAAAATTTTCTTCAATCTCCCAAAACTCTCTCAAACATCCAAAATTTTCTCTCCAAAAAATTCTCCCAAACACTTCAAATTTTCTCCCTCTCAAGAATCCTTTCTCAAGCTCACTTCTTTCTCCTTTTATAACCTACTCATCTATCTCCCATTCTAATTTTTCCACTAACTCTATCTCCCATTCTAATTTCTCCACTAACTCTTCTTCATTTTCATTTTCCATTCTCCATCTCTATCTCACATTCTAATCTCTCCACTAACTCTTCTTCATCTTCATCTTCCCTTCTCCATATTTATCTCCCATTCTAATTTCTCCACTAACTCTTCTTCATCTCCATCTTCCCTTCTCTATTCTTATCTTCCATTCTAATTTCTCTACTAACTCTTCTTCATCTCCCATCTTCTCTCTCTATTCTTATCTTATTTTCTCCATCCATTCTCTCTAACTTCTCTCTTCATTCCTCTTCTCCATCTTCCCTTCTCTATTCTTCTAATTTATCCACTAAACTCTTCTTTTTGTATTT
C-Scaffold-3	6446569	6447132	AACTCCCATCATCTTCAAAATTCTCTCTCTTTTGGTATTTTCTTTCTCTCAAAATTTTCTTCAATCTCCCAAAACTCTCTCAAACATCCAAAATTTTCTCTCCAAAAAATTCTCCCAAACACTTCAAATTTTCTCCCTCTCAAGAATCCTTTCTCAAGCTCACTTCTTTCTCCTTTTATAACCTACTCATCTATCTCCCATTCTAATTTTTCCACTAACTCTATCTCCCATTCTAATTTCTCCACTAACTCTTCTTCATTTTCATTTTCCATTCTCCATCTCTATCTCACATTCTAATCTCTCCACTAACTCTTCTTCATCTTCATCTTCCCTTCTCCATATTTATCTCCCATTCTAATTTCTCCACTAACTCTTCTTCATCTCCATCTTCCCTTCTCTATTCTTATCTTCCATTCTAATTTCTCTACTAACTCTTCTTCATCTCCCATCTTCTCTCTCTATTCTTATCTTATTTTCTCCATCCATTCTCTCTAACTTCTCTCTTCATTCCTCTTCTCCATCTTCCCTTCTCTATTCTTCTAATTTATCCACTAAACTCTTCTT
C-Scaffold-3	6447643	6448090	TAAACAATATATATAAATACAAAAAAATATTTTTTTGTTCGAAAATAGTTGCCTAAGCTTGGCCAAGGCTCCAAACTTGATTTTTCAATTTTCTCATTTTTCTTAATTTTTTGTTTTTATGAATTTTCGAAAATAAAAATACCGAAAAATATCGAAAATATGAAAAATTATTTTTTGGTCAAAATTGGTTTCCTAGGCTTGGCTAAGGTTCCCAAAGTTGATTTTTCAATTTTATGAATTTTTATGGATTTTCTATTAATTTTTGAAAATAAATAAATAAAAAATACGTAAAAATACTGAAAATATGAAAAATAGTTTTTTGGTCAAAATTGGTTCCCTAGGCTTGGCTAAGGTCCCCAAAGTTGATTTTTCAATTTTATGAATTTTTATGGATTTTTTATTACTTTAGCAATCGAAAAAATGATTAAAGATCAGGTGTCAACAGCTG
C-Scaffold-3	6448935	6449507	AACTCCCATCATCTTCAAAATTCTCTCTCTTTTGGTATTTTCTTTCTCTCAAATTTTTCTTCAATCTCCCAAAACTCTCTCAAACATCCAAAATTTTCTCTCCAAAAAAAATCCTCCCAAACACTTCAAATTTTCTCTCTCAAGAATCCTTTCTCAAGCTCACTTCTTCCTCCTTTTATAACCTACTCATCTATATCCCATTCTAATTTTTCCACTAACTCTATCTCCCATTCTAATTTCTCCACTAACTCTTCTTCATTTTCATCTTCCATTCTCCATCTCTATCTCACATTCTAATCTCTCCACTAACTCTTCTTCATCTTCATCTTCCCTTCTCCATACTTATCTCCCATTCTAATTTCTCCACTAACTCTTCTTAATCTCCATCTTCCCTTCTCTATTCTTATCTTCCATTCTAATTTCTCTACTAACTCTTCGTCATCTCCATCTTCCCTTCTCTATTCTTATCTTATTTTCTCCATCCATTCTTCTCTAACTTCTCTTCTTCATCTCCTCTTCTCCATCTTCCCTTCTCTATTCTAATTTATCCACTAACTCTTCTTTTTGTTATTT
C-Scaffold-3	6450000	6450464	ATAATTTCTAAAATATATAAACAATATATATAAATACAAAAAATTATTTTTTTGTTCGAAAATATTTGCCTAAGCTTGTCCAAGGCTCCAAACTTGATTTTTTAATTTTCTCATTTTTCTTAATTTTTTGTTTTTATGAATTTTCGAAAATAAAAATACCGAAAAATATCGAAAATATGAAAAATTATTTTTTGGTCAAAATCGGTTCCCTAGGCTTGGCTAAGGTTCCAAAGTTGATTTTTCAATTTTATGAATTTTTATGGATTTTCTATTAATTTTCGAAAATAAATAAATAAAAAATACGTAAAAATACTAAAAATATGAAAAATCATTTTTTGGTCAAAATTGGTTCCCTAGGCTTGGCTAAGGTCTCCAAAGTTGATTTTTCAATTTTATGAATTTTTATGAATTTTTTTATTACTTTAGTAATAAAAAAAATGATTAAAAATCAGGTGTCAACAGTAA
C-Scaffold-3	6505380	6505719	ATTTTTAATCATTTTTTTTCTATTGCTAAAGTAATAAAAAATCCATAAAAATTCATAAAATTGAAAAATCAACTTTGGGGACCTTAGCCAAGCCTAGGGAACCAATTTTGACCAAAAAACGATTTTTCATATTTTCAGTATTTTTATTTTTTATTTCGAAAATTCATAAAACAAAAAATGAAGAAAAAATGAGAAAATTGAAAAATCAACTTTGGAAGCCTTGGCCAAGCCTAGGCAACCATTTTTGAACAAAAATAAAATTTCATATTTATATATATTTTTAATTTTTTTTAAAAAAAAATACAAAAATACTTGAAAATTTTGGAAAAATAACATTTGA
C-Scaffold-3	6506178	6506736	AAGAAGAGTTAGTGGATAAATTAGAATAGAGAAGGGAAGATGGAGAAGAGGAGATGAAGAAGAGAAGTTGGAGAAGAATGGATGGAGAAAATAAGATAAGAATAGAGAATGGAAGATGGAGAAGAGTTAGTAGAGAAATTAGAATGGAAGATAAGAATAGAGAAGGGAAGATGGAGATGAAGAAGAGTTAGTGGAGAAATTAGAATGGGAGATAAATATGGAGAAGGGAAGATGAAGATGAAGAAGAGTTAGTGGAGAGATTAGAATGTGAGATAGAGATGGAGAATGGAAGATGAAAATGAAGAAAGAGTTAGTGGAGAAATTAGAATGGGAGATAGAGTTAGTGGAAAAATTAGAATGGGAGATAGATGAGTAGATTTAAAAGGAGGAAGAAGTGAGCTTGAGGGGGGGGATTTTTGGAGAGAAAATTTGAAGTGTTTGAGAGATATTTGTTTGGAGAGAAAATTTTGGATGTTTGAGAGAGTTTTTGGGAGATTGAAGAAAAATTTGAGAGAAAGAAAATACCAAAAGAGAGAGAATTTTGAAGATGATGGAAGTT
C-Scaffold-3	6507359	6507879	CCGCAATTTAAATATCTGCACCATAAATCCCAAAGGGAAGAGCCAAGCCAATGCTAGCCTCCCATTGGAGGTTTTTACTTACAGTAGTTAAATACCTGCAACTTAAATACTTGTACCTTAAATCCCAAAGGGAAGAGCCAAGCCAATGATTAGCCTCCCATTGGAGGTTTTTACTTACAGTAGTTAAATACCTGCAACTTAAATACATGTACCTTAAACCCAAAGGGAAGAGCCAAGCCAATGCTTAGCCTCCCATTGGAGGTTTTTACTTACAGTAGTTAAATACCTGCAACTTAAATACCTGTACCTTAAATCCCAAAGGGAAGAGCCAAGCCAATGCTTAGCCTCCCATTGGAGGTTTTTTCTTACAGTAGTTTAAATACCTGCAGCTTAAATACATGTACCTTAAATCCCAAAGGGAAGAGCAAGCCAATGCTAGGCCTCCCATTGGAGGTGTTTATTCACTGTCATGTACTTCTTATAATTTAATTGTTGAATCATCAGACCCAAATGATAAGTAG
C-Scaffold-3	6507359	6507879	CCGCAATTTAAATATCTGCACCATAAATCCCAAAGGGAAGAGCCAAGCCAATGCTAGCCTCCCATTGGAGGTTTTTACTTACAGTAGTTAAATACCTGCAACTTAAATACTTGTACCTTAAATCCCAAAGGGAAGAGCCAAGCCAATGATTAGCCTCCCATTGGAGGTTTTTACTTACAGTAGTTAAATACCTGCAACTTAAATACATGTACCTTAAACCCAAAGGGAAGAGCCAAGCCAATGCTTAGCCTCCCATTGGAGGTTTTTACTTACAGTAGTTAAATACCTGCAACTTAAATACCTGTACCTTAAATCCCAAAGGGAAGAGCCAAGCCAATGCTTAGCCTCCCATTGGAGGTTTTTTCTTACAGTAGTTTAAATACCTGCAGCTTAAATACATGTACCTTAAATCCCAAAGGGAAGAGCAAGCCAATGCTAGGCCTCCCATTGGAGGTGTTTATTCACTGTCATGTACTTCTTATAATTTAATTGTTGAATCATCAGACCCAAATGATAAGTAG
C-Scaffold-3	6526622	6526969	CTGATTTTTAATCATTTTTTCTATTGCTAAAGTAATAAAAAATCCATAAAAATTCATAAAATTGAAAAATCAACTTTGGGGACCTTAGCCAAGCCTAGGGAACCAATTTTGACCAAAAAACGATTTTTCATATTTTCAGTATTTTTACGTATTTTTTATTTATTTATTTTCGAAAATTAATAGAAAATCCATAAAAATTCATAAAATTGAAAAATCAACTTTGGGAACCTTAGCCAAGCCTAGGGAACGAATTTTGACCAAAAAATAATTTTTCATATTATATATATTTTAATTTGTTTTTTAAAAAAATACAAAAATATTTGAAAATTTTGGAAAAATAACATTTGA
C-Scaffold-3	6527418	6527988	AAATAATAAAAAGAAGAGTTAGTGGATAAATTAGAATAGAGAAGGGAAGATGAAGAAGAGGAGATGAAGAAGAGAAGTTGGAGAAGAATGGATGGAGAAAATAAGATAAGAATAGAGAAGGGAAGATGGAGATGAAGAAGAGTTAGTAGAGAAATTAGAATGGAAGATAAGAATAGAGAAGGGAAGATGGAGATTAAGAAGAGTTAGTGGAGAAATTAGAATGGGAGATAAATATGGAGAAGGGAAGATGAAGATGAAGAAGAGTTAGTGGAGAGATTAGAATGTGAGATAGAGATGGAGAATGGAAGATGAAAATGAAGAAGAGTTAGTGGAGAAATTAGAATGGGAGATAGAGTTAGTGGAAAAATTAGAATGGGAGATAGATGAGTAGGTTATAAAAGGAGGAAGAAGTGAGCTTGAGAAAGAATTCTTGGGAGAGAAAATTTGAAGTGTTTGAGGAAATTTTTTGGAGAGAAAATTTTGGATGTTTGAGAGAGTTTTGGGAGATTGAAGAAAAATTTGAGAGAAAGAAAATACCAAAAGAGAGAGAATTTTGAAGATGATGGGAGTT
C-Scaffold-3	6530419	6531258	TTAAAAGAAAATAAAAATTAAATTTGTCCCTCATTTCTTTTAAAAAATTTTTTTGAAAAAATGATGTGAAAAATCCCTTCATGGGAATTTTATTAACCAATAAGGGATTTTGGTCATGTTTTTATTGCTTCAATAAAAATGAAATTTTCCTGAAAAAATTTTCCTCTGAAAATTTATTTCAATAAAAAGAAAAATTCCCTCAAAAAAAAACTCTAGTAGACATCAAGTGATTTTATCACATTTTTTAAATTATAAAAACTTACAAGAAAATTCTTCTCGAGAAATTCGCTCATGTTTTTCTAAGAAAATTTTCTCTAAATAAAATTAGACTAATGTCTCGGGGGAATTGTATTGACCCCTCAGAGATTTGTCATGGTTTTTCTTGCTTCAATAAAAATGAAATTTTCCTGACAAATTTTCCTCTGAAAATTTATTTCGATAAAAAGAAAAATTCCTGCAAAAAAAAACTTTGGTAAACATCAAGTGATTTTATCACATTCTTTCAAATTATAAAAACTTGCAACAGAAATCCTTTTCGAGAAATTTGCTCATGTTTTTTCTAAGAAAATCTTCTCTAAATAAAATTAGACTAAGTCTGGGGAATTTTATTAACCAATAAGGGATTTTTGTCATATTTTTCCTGCTTCAATAAAAATAAAATTTTCCTGACAAATTTACCTCTGAAAATTTATTTTGATAAAAAAGAAATTCCTTCAAAAATTTTAGTAAACGTCAAGAGACTTTGTCACATTCCTTTAAAAAAATAAAAAAAAGAATAATAAATCTGAAAAAAATTCTGTATCAGAAATTAAACCATTTCTTCCTAAGGAAATTTTTTTT
C-Scaffold-3	6530438	6531203	AAATTTGTCCCTCATTTCTTTTAAAAAATTTTTTTGAAAAAATGATGTGAAAAATCCCTTCATGGGAATTTTATTAACCAATAAGGGATTTTGGTCATGTTTTTATTGCTTCAATAAAAATGAAATTTTCCTGAAAAAATTTTCCTCTGAAAATTTATTTCAATAAAAAGAAAAATTCCCTCAAAAAAAAACTCTAGTAGACATCAAGTGATTTTATCACATTTTTTAAATTATAAAAACTTACAAGAAAATTCTTCTCGAGAAATTCGCTCATGTTTTTCTAAGAAAATTTTCTCTAAATAAAATTAGACTAATGTCTCGGGGGAATTGTATTGACCCCTCAGAGATTTGTCATGGTTTTTCTTGCTTCAATAAAAATGAAATTTTCCTGACAAATTTTCCTCTGAAAATTTATTTCGATAAAAAGAAAAATTCCTGCAAAAAAAAACTTTGGTAAACATCAAGTGATTTTATCACATTCTTTCAAATTATAAAAACTTGCAACAGAAATCCTTTTCGAGAAATTTGCTCATGTTTTTTCTAAGAAAATCTTCTCTAAATAAAATTAGACTAAGTCTGGGGAATTTTATTAACCAATAAGGGATTTTTGTCATATTTTTCCTGCTTCAATAAAAATAAAATTTTCCTGACAAATTTACCTCTGAAAATTTATTTTGATAAAAAAGAAATTCCTTCAAAAATTTTAGTAAACGTCAAGAGACTTTGTCACATTCCTTTAAAAAAATAAAAAAAAGAATAATAAATC
C-Scaffold-3	6534343	6535145	AAAAAAAATTTCCTTAGGAAGAAAGGCGTTAATTTCATGATACAGAAGTTTTTTTCAGATTTTATTATTCTTTTTTTTTAAAGGATGCGACAAAAGTTTGTTGCCGTTTACTAAAATTTTTGAAGGAATTTCCTTTTTATCGAAATAAATTTTCCGAGGTAAATTTGTCAAGAAAATTTTATTTTTATTGAAGGAGGAAAGACATGACAGAAATCCTTTATTGGTTAACAAAATTCCCCCGAGACATTAGTCTAATTTTATTTAGAGAAAACTTTCTTAGAAAAACATGAGCGAATTTCTCGAAAAGAATTTTTGTTGCAAGTTTTTATAATTTGAAAGAATGTGATAAAATCACTTGATGTTTTTTGTAAAGGAATTTTTCTTTTATCGAAAATAAATTTTCAGAGGAAATTTGTCGGGGAACATTTCATTTTTATTGGATGACGAAAAAAACATGACAAAAATCTCTTATTGGTCAATACAACTCCCCCGAGACATTAGTCTAATTTTATTTAGAGAAACTTTTCTTAGAAAAACATGAGCGAATTTCTCGAGAAGAATTTTCTTGCAAGTTTTTATAATTTGAAAAATGTGATAAAAGCACTTGATGTCTACTAGAGTTTTTTTTTTAAGGAATTTTTCTTTTTATTGAAATTTTCAGAGGAAAATTTTTTCAGGAAAATTTCATTTTTATTGAAGCAATAAAAATATGAAAAAAATCCCTTATTGGTTAATAAAATTCCCATGAAGGGATTTTTTTACATCATTTTTTCAAAAAAATTTTTTTTAAAAGAAATGAGGGA
C-Scaffold-3	6536393	6536999	CTTTGGTTTATGATTCAAAAATTAAATTATAGGAAGTACATGACAGTGAATAAACACCTCCCATGGGAGGCTAAGCATTGGCTTGGCTCTTCCCTTTGGGATTTAAGGTACAGGTATTTAAGTTGCAGGTATTTAACTACTGTAAGTAAACACCTCCAATGGGAGGCTAAGCATTGGCTTGGCTCTTCCCTTTGGGATTTAAGGTACATGTATTAAGTTGCAGGTATTTAACTACTGGTAAGTAAAAACTCCAATGGGAGGCTACAGCATTGGCTTGGCTCTGACCTTTGGGATTTAAAGGGACAGTAATTAAGTGGAAAGTATTTTAACTATGTAGTAAAAACATCCAATGGGAGGCTTAAGCATTGGCTTGGCTCTTACCTTTGGGATTTTAAGGTAGAGTATTAAGTTGCAGGTATTTAACTATGTAAGTAAAAAACCCAATGGGAGGCTCTAAACATTTGGCTCTTGGATCTTCCCTTGGGATTTAAGGTACAGGTATTTTAAGTTGTCAGGTATTTAACTACGGTAAGTAAAAATCCCAAGGAGGCGAAGCAATGGCTTGGCTCTTCCTTTGGGATTTAGGGCAGGTATTTAAATTGCGGAT
C-Scaffold-3	6538643	6539007	TCAAATGTTATTTTTTCAAAATTTTCAAATATTTTTGTATTTTTAAAAAAAAAATTAAAATATATATAATATGAAAAATTATTTTTTGGTCAAAATTCGTTCCCATAGGCTTGGCTAAGGTTCCCAAAGTTGATTTTTCAATTTTATGAATTTTTATGGATTTTCTATTAATTTTGAAAATAAATAAATAAAAAATACGTAAAAATACTGAAAATATGAAAAATCGTTTTTTGGTCAAAATTGGTTCCCTAGGCTTGGCTAAGGTCCCCAAAGTTGATTTTTCAATTTTATGAATTTTTATGGATTTTTTATTACTTTAGCAATAGAAAAAATGATTAAAGATCAGGTGTCAACAGTAACATACG
C-Scaffold-3	6542495	6542751	AATGAAATGACTCGGGAACCTAGCTGACTAACAAGGTTTCTTCAACCTTTAATCACTTGTAATGCCTGTTTCCGTTTGTACAATTACGTCACGCATGACGTTTATGGTTCTGACAAATGTCTAATTAATTACACGTTAACCTAGCTGACTAACGAGGTTTCTTCAACTTACAATCACTTCCATGCCTGTTTCCATTTGTACAATTACGTCACGCATGACGTTTCTGGTGATGACAAATGTCTGACCCATTCCTTGGG
C-Scaffold-3	6558634	6559224	AAAAAAGCTTAATCAACATCAATTGCCTTATCTATTTGGATTTGATTTCATATACAAGTAAAAAAAACTGGGCACGCCAATCAAGAATTTTATTTGTATAATTCCTAAATCTCCTGGTGATACGGATAGTATGCCCATTCACAATGTTTGTACAGGAGTTCACTAATCACAAATTAGAGAAATTATCATACGTATAATTAGAAAAAAAAAAAGAGAAGAAGCTAAATCAACATCAATTTGATTTATCAATTTGGATTTGATTTCATATATGAGTAAAAAAAATATATATGGACTCGCCAATCAAGAATTTTATTTGTATGTTCATAATTCCTAAATCTCCTGATAATACTGATAGAATTTCTATTCACAATGTTCATACAGGAGTTCACTAATCACAAATTAGAGAAATTGGCTTACATATAAATTAGAAACAAAAAAAAAGAAGCTTAATCAACATCCATTTGCCTTATCAATTTGGATTTGATTTCATATATGAGTAAAAAAAAATCTAGACTCGCCAATTAAGATTTTTATTTGTTTTTATCTTATATTTTATTGAGGTCTAATGTTTCTAAGAATTATTCAAAATAT
C-Scaffold-3	6560912	6561433	ACAGCTCGCGCGGCAGAACGGAAAAGGCCATAACTCACTCCACCGGACTCCGTTTCATGCCATCTTATAGTCCAAACGAAGCTTATACAATGTACTACAAAAGTCCTAACATGGTCGACCTCAAACAATGAACGAAAACTGAAGATATTGGCTCTTGAAACCTGCTGTTCGCGTGTGTACTGTAGCAAACAGAACAACTCGCGCTTCAGGACTAAAACGGCCATAACTCACTCCACCGACCTCCGTTTCAAACCGTCTTATAGTCCAAGCGAAGCTTACTCGACGTACTATAAAAGTCCTAACATGATCAACATCAAAAAATGACCGAAAAATGAAGATATCAGCTCTTGAAGGGTGCTGGTCGCGCGGGTACTGTAGCAACCCGAATTGAAAATTTTGTTTCGGGCAAACTATAAGTCCAAATTGAGGTCCGTCAAATCCCTCGGCTTCACAACATCCTAAATTTTCATCTCCAAGCAAAAACATAGCATAAAAACTCCTTAAACAAACTCAGCAAATTAA
C-Scaffold-3	6562769	6563564	GGAGGAACAAAACCGTGAGGACTGTGTGTCCAAAGCGGACAATATCTTGCGAGTGGTGGACCCAGGTCGTTATAATTGGTATCAGAGCCGACTTCCGGTGGCGTGTGGGGGGTCCCGGCGGAGCGCTCCTGTGTCGACGGACTAAGATTGGGCACAGCGAGGACGCTGTGGATCCTTAGGTGGGGAGTGTGTAACACTCCTAGTCCCACATCGCCTAAGGGGGGGAGTCCTGGGCTATTGATAAGGATTGAGCTCTCTAACTAGTATGACGCGTTTTCCCGTTATGGGATGGGGAGAACAAAACCGTGAGGGCTTAGTGCCCAAAGCGGACAATATCGTGCTGGTCGGAGGCCCGATCGTTACAGTGGTATCAGAGCCGACTTCCGGTGGCGTGTGGGGGGTCCCGGCGGAGCGCTCCTGTGTCGACGGACTAAGATCGGGCACAGCGAGGACGCTGTGGATCCTTAGGGGGGGAGTGTGTAACACTCCTAGTCCCACATCGCCTAAGGGGGGGAGTCCTGGGCTATTGATAAGGATTGAGCTCTCTAACTAGTATGACGCGTTTTCCCGTTATGGGATGGGGAGAACAAAACCGTGAGGGCTTAGTGCCCAAAGCGGACAATATCGTGCTGGTCGGAGGCCCGATCGTTACAGTGGTATCAGAGCCGACTTCCGGTGGCGTGTGGGGGGTCCCGGCGGAGCGCTCCTGTGTCGACGGACTAAGATCGGGCACAGCGAGGACGCTGTGGATCCTTAGGGGGGGAGTGTGTAACACTCCTAGTCCCACATCGCCTTA
C-Scaffold-3	6565739	6566022	AAAAATTCATAAAATTGAAAAATTAACTTTGGGGACCTTGGCCAAGCCTAAAGAACTAATTTTGACCAAAAAATGATTTTTTTCATATTTTCAGTATTTTTTAGTATTTTTATTTTCGAAAATTCATGAAAAATAAAGAAAAATTGAGAAAATTGCAAAATCAACTTTGGAAGCCTTAGCCAAGCCTAAGCAACCATTTTTGAACAAAAAATAAATTTTCATATTATATATATTTAATTAATTTTTTTTTAAAATACAAAAATACTTGAAAATTTTGGAAAAAT
C-Scaffold-3	6567113	6567650	CATTCATACTATAAATTCTTGCAATTTAATTCTTGCACCATAAATCCCAAAGGGAAGAGCCAAGCCAATGCTTAGCCTCCCATTGGAGGTTTTTACTTACAGTAGTTAAATACCTGCAACTTAAATACCTGTACCTTAAATCCCAAAGGGAAGAGCCAAGCCAATGCTTAGCCTCCCATTGGAGGTTTTTACTTACAGTAGTTAAATACCTGCAACTTAAATACCTGTACCTTAAATCCCAAAGGGAAGAGCCAAGCCAATGCTTAGCCTCCCATTGGAGGTTTTTACTTACAGTAGTTAAATACCTGCAACTTAAATACCTGTACCTTAAATCCCAAAGGGAAGAGCCAAGCCAATGCTTAGCCTCCCATTGGAGGTTTTTACTTACAGTAGTTTAAATACTTGCAACTTAAATACCTGTACCTTAAATCCCAAAGGGAAGAGCCAAGCCAATGCTAGGCCTCCCATTGGAGGTGTTTATTCACTGTCATGTACTTCCTATAATTTAATTTTTGAATCATCAGACCCAAAAGATGAG
C-Scaffold-3	6598298	6598646	ACGCAGTCGACCTTTTGAGTCCAAAAGGAAGCGGCAGATACAGCAAAACAGGGTCACTGGATCATGCCACCTCCTTGGGGGACGATGACGCGGGGGGTTCACCGGATGGGAGCTACAGAATCAATCTTTCGAGTCCAAAAGGAAGCAGCAGATACAGCAAAACGGGGTCACTAGATCACGCTGCTTCCGTGGGGGATGATGACACGGCGGGTTCATGGGATGGAAGCCACAGAGTCGATCTTTCGAATCCTAAAGGAAGCAGCAGATACAGCAAAACAGAGTCACTAGAACATGCTGCTTATTGTGGGGACGACGACACAGGCGGTTCACGGGACGGAAGCTTCAATCA
C-Scaffold-3	6618030	6618368	TTGACACATTATTTTTAATTATATTTTCTTTTTAAAAAATAAAAAATTCATAAAAATTCATAAAATTAAAAAATCAACTTTGTAGACCTTTGCCAAGCCTAGGGAATCAATTTTGACCAAAAAATAAATTTTCATATTTTAGGTATTTTCCTGCATTTTATTTTTTAAAAATTCATAGAAAATCAAGAAAAAATTAAAAAAAAATTTAAAAAAATCAACGTTGAAAACCTTGGCCAAGCTTAGAGAACTAATTTTAAATAAAAAAATAATTTTTCATATTTTTTGTAATTTTTAATATTTTTCGATAAATACAAAAATACTTGAAAATTAGAGAAAAAT
C-Scaffold-3	6619477	6620041	TATGTCTTTGTATACACATGTTGTACTACAATTTTCTACATTGTCAAACACTAGAATGGATAGGCTGAGCCATCCAGTGGAGGTTCTTTATTTACTGCTTTCTTTACACTATTTTATGTAGTTTAATTTTCACATTGTCAAATTCCAGAATAGGTAGGCCAAACCATCCGGTGGAGGTTCTTTATTTACTGCTTTCTATACTCTATTTTATGCAGTTTAATTTTTATATTGTCAAAATCCAGAATGGGAAGACCGAGCCACCTGGTGGAGGTTCTTTATTTACTGTTTTCTGTACTCTATTTTATGCAGTTTAATTTCTATATTGTCAAACCCCAAAATAGGAAGACCGGACCACCCAGTGGAGGTTCTTTATTTACTACTTTTTGAACTTTTTTTTATGCAGTTTAATTTTTATATAGCTAAACCCCAGAATGGGAAGGCCGGGCCACCCGTTGGAGGTTCTTTTATTTACTATTTTCTATATTCTATTTTCTGCAGTTTAATTTCTACATTATTAAACCCAGAATGAATAAGCCGAGCTACTTGCTAGAGGTCGTAATATTGC
C-Scaffold-3	6625414	6625745	TGCTATTATTTATTAAATATTTTCCTAACTTCTAAAATATATATTTAAAAAAATACAAAAAATATGAAAAAAAATTATTTTTTACTCAAAAATAGTTGCCTAAGCTTGGCCAAGGCTTCCAAAGTTGATTTTGTAATTTTCTCATTTTTTTTATTTGTTTTATGAATTTTCGAAAATAAAAATATCGAAAAATACTGAAAATATGAAAAATTATTTTTTGGTCAAAATTGGTTCTCTAGGCTTGGCTAAGATCCCCAAAGTTGATTTTTTAATTTTATGAATTTTTATGGATTTTGTATTAATTTTAAAAGAGAAAAGATGATTAAAAATCA
C-Scaffold-3	6671892	6672231	CCCCCCCCCCCCCCCCCCCCCCCCCCCCCCCCCCCCCCCCCCCCCCCACCCCCCCCACCCCCCCCCCCCCCCCCCCCCCCCCCCCCCCCCCCCCCCCCCCCCCCCCCCCCCCCCCCCCCCCCCCCCCCCCCCCCCCCCCCCCCCCCCCCCCCCCCCCCCCCCCCCCCCCCCCCACCCCCCCCCCCCGCCCCACCCCCCCCCCCCCCCCCCCCCCCCCCCCCCCCCCCCACCCCCCCCGCCCCACCCCCCCCCCCCCCCCCCCCCCCCCCCCCCCCCCCCCCCCCCCCCCCCCCCCCCCCACCCCCCCCCCCCCCCCCCCCCGCCCCCCCCCCCCCCCCCC
C-Scaffold-3	6699182	6699642	AGGGATAGTGGAGAAATTAGAAAGGAAGATGGAGAAGGGGAGATATAGAAGGGAAGATGGAGAAATTAGAAAGGAAGATGGAGAAGGGGAGATATAGAAGGGAAGATGGAGAAATTAGAAGGAAAGATGGAGAATGGAAGATGGTAGAATTAGAAGGGAAGATGAAGAATTAGAATGGGAGATGAAAAGATTAGAATGGAAGATGGTGAATTAGAAGGGAAGATGGAGATAAAGAATGGAGGATGGTGGAATTAGAAGGGAAGATGAAGTTAGTGGAAAAATTAGAATGATAGATGAAGATAGAGAAAGGAAGATGGGGGAGTAGGCTATAAAAGGAGGAAGAATGAGAGCCTTGAAAGGGGGACTTTTGGGGAGAGATTAGAGAGAAATTAGGAAGACTTTGGGGTTTGAAGAAAACTTGAGGAGAGATTTTGAGAGAGAAGAAAATTTAGAGAGAAAAA
C-Scaffold-3	6712700	6713116	AAATTTCGTCCAGTTCATAATCGACATGCTCTTGTGACCTACATGAAAAACTTGTTTGAATCATGATCGACATGCTCTTGTGGTCTCAACAAATTTTATCAAAATCATAATTGACATGCTCTTGTGATTTTGGTACCCTATCAAGTTCATGATCGACATGCTCTCATGTTCTTGATCTTATCCATCCAGTTCATAATCGACATGCTCTTGTGTCTGGATGCTTGTTCGAACCATGATCGACATGCTCTCGTGGTCTCGACAAATTTTATCAAAAACCATAATCGACATGCTCTTATGGTTTTGATACCCTTTCAGATCATCAAGGACCAGCTCTAATGATCTTGAAAGAAACTATTTGACTCCACTCGAAGAGATGCAGTGGACATATCCCCTTACAGATCTTGCACTTTCTCGCAT
C-Scaffold-3	6713802	6714262	AGGGATAGTGGAGAAATTAGAAAGGAAGATGGAGAAGGGGAGATATAGAAGGGAAGATGGAGAAATTAGAAAGGAAGATGGAGAAGGGGAGATATAGAAGGGAAGATGAAGAAATTAGAAGGAAAGATGGAGAATGGAAGATGGTAGAATTAGAAAGGAAGATGAAGAATTAGAATGGGAGATGGAAAGATTAGAATGGAAGATGTTGAATTAGAAGGGAAGATGGAGATAAAGAATGGAGGATGGTGGAATTAGAAGGGATGATGAAGTTAGTGGAAAAATTAGAATGATAGATGAAGATAGAGAAAGGAAGATGGGGGAGTAGGCTATAAAAGGAGGAAGAATGAGAGCCTTGAAAGGGGGACTTTTGAGGAGAGATTAGAGAGAAATTAGGAAGACTTTGGGGTTTGAAGAAAACTTGAGGAGAGATTTTGGGAGAGAAGAAAATTTAGAGAGAAAAA
C-Scaffold-3	6722090	6722959	AATTAAAAATAAAATAATAATAAAAAAAATAAAAATGATTTTTTTTTCTAAAAATAAATAATTAAAATCATTAAAAATTAGACATAATGAAAATAAAAATAATTAAATTAATTAATTTCAAAAGAAAAATATTTTAAAATAAAATAAAATAATAATAATTTAAAAAATATAAATAGTTAAACTAATTAAAAATAAAAAAATTTAAAAATTAAAAATCTAAAAATAAAATAATAATTAAATAAAGTAATTAAAAATACAAATAATTTTTTTCGAAAAATAAATAATTAAAATCATTAAAAATTGGAAATAATGAAAATAAAAATAATTAAATTAATTAATTTCAAAATAAAAATATTTAAAATAAAATAAAATAATAAAATTTTAAAAAAATAAATAAATAGTAAAACTAATTAAAAATAAATTTTTTTTTTGAAAATTAAAAATCGAAATAAAAAATAATTAAATAAAGTAATTAAAAATTGAAAATTTTCAGAAAAATAAAATAAAATAATTAAAAATAGAAATAATAAAATATAATATAATTAAAGAAATTAATTAAAAATTTTGGGAAAATAAAATAAAATAATTAAAAATCGAAATAATAAAAATAAAATATAATTAAAGAAAGTAATTAAAAATTTTAAAAAATGGAAAAATAAAATAGAAATAATTTTAAAAAAATAAAATTAATTAAAATATAATATAATTAAAGAAAGTAATTAAAATAACATAATTTTTTCAAAAAAATATTTGAAATAATTAAAAATAATTAAAAATCGAATAATTTACAAAGTGTAGTTTTTACCAAACAGCATTTACGTCAAAGTTGTATTCAAATACACTTTTTAATTATAGTTTACCAAATAATAT
C-Scaffold-3	6727800	6728203	CAAGATCTGTAAGGGGATGTGTCCACTGCATCTCTTCGAGTGGAGTCACATAGTTTCTTTCAAGATCATTAGAGCTGGTCCTTGATGATCTGAAAGGGTATCAAAACCATAAGAGCATGTCGATTATGGTTTTTGATAAAATTTGTCGAGACCACGAGAGCATGTCGATCATGGTTCGAACAAGCATCCAGACACAAGAGCATGTCGATTATGAACTGGATGGATAAGATCAAGAACATGAGAGCATGTTGATCATGAACTTAATAGGGTACCAAAATCACAAGAGCATGTTGATTATGATTTTGATAAAATTTGTCGAGACCACAAGAGCATGTCGATCATGGTTCGAACAAGTTTTTCATGCAAGTCACAAGAGCATGTCGATTATGAACTGGACGAAATTT
C-Scaffold-3	6734863	6735216	TGATCTTTAATCATTTTTTCTATTGCTAAAGTAATAAAAAATCCATAAAAATTCATAAAATTGAAAAATCAACTTTGGGGACCTTAGCCAAGCCTAGCCAAGCCTAGGGAACCAATTTTGACCAAAAAACGATTTTTCATATTTTCAATATTTTTACGTATTTTTTATTTATTTATTTTCAAAAATTAATAGAAAATCCATAAAAATTCATAAAATTGAAAAATCAACTTTGGGAACCTTAGCCAAGCCTAGGGAACGAATTTTGACCAAAAAATAATTTTTCATATTATATATATTTTAATTTTTTTTAAAAAATACAAAAATATTTGAAAATTTTGAAAAAATAACATTTGA
C-Scaffold-3	6735638	6736210	AAATAATAAAAAGAAAAGTTAGTGGATAAATTAGAATAGAGAAGGGAAGATGAAGAAGAGGAGATGAAGAAGAGAAGTTGGAGAAGAATGGATGGAGAAAATAAGATAAGAATAGAGAAGGGAAGATGGAGATGAAGAAGAGTTAGTAGAGAAATTAGAATGGAAGATAAGAATAGAGAAGGGAAGATGGAGATTAAGAAGAGTTAGTGGAGAAATTAGAATGGGAGATAAATATGGAGAAGGGAAGATGAAGATGAAGAAGAGTTAGTGGAGAGATTAGAATGTGAGATAGAGATGGAGAATGGAAGATGAAAATGAAGAAGAGTTAGTGGAGAAATTAGAATGGGAGATAGAGTTAGTGGAAAAATTAGAATGGGAGATAGATGAGTAGATTATAAAAGGAGGAAGAAGTGAGCTTGAGAGAGGATTCTTGGGAGAGAAAATTTGAAGTGTTTGGGAGGATTTTTTTTGGAGAGAAAATTTTGGATGTTTGAGAGAGTTTTGGGAGATTGAAGAAAAATTTGAGAGAAAGAAAATACCAAAAGAGAGAGAATTTTGAAGATGATGGGAGTT
C-Scaffold-3	6736831	6737444	CCGCAATTTAAATACCTGCACCATAAATCCCAAAGGGAAGAGCCAAGCCAATGCTTAGCCTCCCATTGGAGGTTTTTACTTACAGTAGTTAAATACCTGCAACTTAAATACCTGTACCTTAAATCCCAAAGGGAAGAGCCAAGCCAATGCTTAGCCTCCCATTGGAGGTTTTTACTTACAGTAGTTAAATACCTGCAACTTAAATACCTTACCTTAAATCCCAAAGGGAAGAGCCAAGCCAATGCTTAGCCTCCCATTGGAGTTTTTACTTACAGTAGTTAAACCTGCAACTTAAATACCATGTACCTTAAATCCCAAAGGGAAGAGCCAAGCCAATGCTTAGCCTCCCATTGGAGGTTTTTACTTACAGTAGTTAAATACCTGCAACTTAAATACCTGTACCTTAAATCCCAAAGGGAAGAGCCAAGCCAATGCTTAGCCTCCCATTGGAGGTTTTTACTTACAGTAGTTTAAATACTTGCAACTTAAATACCTGTACCTTAAATCCCAAAGGGAAGAGCCAAGCCAATGCTAGGCCTCCCATTGGAGGTGTTTATTCACTGTCATGTACTTCCTATAATTTAATTTTTGAATCATCAGACCCAAAAGATGAG
C-Scaffold-3	6745599	6746390	TTTGTAAATTATTTGATTTTTAATTATTTTTAATTATTTCAAATATTTTTTTGAAAAAATTATGTTATTTTAATTACTTTCTTTAATTATATTATATTTTAATTAATTTTATTTTTTTAAAATTATTTCTATTTTTTTCCATTTTTTTTAAATTTTTAATTACTTTCTTTAATTATATTTTATTTTTATTATTTCGATTTTTAATTATTTTATTTTATTTTCCCAAAATTTTTAATTAATTTCTTTAATTATATTATATTTTATTATTTCTATTTTTAATTATTTTATTTTATTTTTCTGAAAATTTTCAATTTTTAATTACTTTATTTAATTATTTTTTATTTCGATTTTTAATTTTCAAAAAAAAAATTTATTTTTAATTAGTTTTACTATTTATTTATTTTTTTAAAATTTTATTATTTTATTTTATTTTAAATATTTTTATTTTGAAATTAATTAATTTAATTATTTTTATTTTCATTATTTCCAATTTTTAATGATTTTAATTATTTATTTTTCGAAAAAAATTATTTGTATTTTTAATTACTTTATTTAATTATTTTTTATTTAGATTTTTAATTTTTAAATTTTTTTATTTTTAATTAGTTTAACTATTTATATTTTTTAAATTATTATTATTTTATTTTATTTTAAAATATTTTTCTTTTGAAATTAATTAATTTAATTATTTTTATTTTCATTATGTCTAATTTTTAATGATTTTAATTATTTATTTTTAGAAAAAAATTATTTTTATTTTATTATTATTATTTTATTTTTAATTAATTTCTT
C-Scaffold-3	6745607	6746400	TTATTTGATTTTTAATTATTTTTAATTATTTCAAATATTTTTTTGAAAAAATTATGTTATTTTAATTACTTTCTTTAATTATATTATATTTTAATTAATTTTATTTTTTTAAAATTATTTCTATTTTTTTCCATTTTTTTTAAATTTTTAATTACTTTCTTTAATTATATTTTATTTTTATTATTTCGATTTTTAATTATTTTATTTTATTTTCCCAAAATTTTTAATTAATTTCTTTAATTATATTATATTTTATTATTTCTATTTTTAATTATTTTATTTTATTTTTCTGAAAATTTTCAATTTTTAATTACTTTATTTAATTATTTTTTATTTCGATTTTTAATTTTCAAAAAAAAAATTTATTTTTAATTAGTTTTACTATTTATTTATTTTTTTAAAATTTTATTATTTTATTTTATTTTAAATATTTTTATTTTGAAATTAATTAATTTAATTATTTTTATTTTCATTATTTCCAATTTTTAATGATTTTAATTATTTATTTTTCGAAAAAAATTATTTGTATTTTTAATTACTTTATTTAATTATTTTTTATTTAGATTTTTAATTTTTAAATTTTTTTATTTTTAATTAGTTTAACTATTTATATTTTTTAAATTATTATTATTTTATTTTATTTTAAAATATTTTTCTTTTGAAATTAATTAATTTAATTATTTTTATTTTCATTATGTCTAATTTTTAATGATTTTAATTATTTATTTTTAGAAAAAAATTATTTTTATTTTATTATTATTATTTTATTTTTAATTAATTTCTTAAAAGGAAAA
C-Scaffold-3	6766738	6767253	GATAAAGGAACTTCCGGACTCGGTTGGGAAATTACAATCATTAGTCGAGCTGAATTTGTCATTCACAAGTATTGGTCACCTACCTGATTCAATCAGCAATCTAAAGCAACTGAAAGTGCTTAGGATGAGGAACATAAGGGGGATAACAAAATTACCAAGTGCGATCGGGCTGTTGGAGAAGCTTGAAGAGTTAGATGTTAGTGCATGCCACAACTTGACTGGCGAAATCCCTGAAGAGATAGGGAGATTGTCCTTTTTGAAGATCCTAGACTTGTCAGATACAAGTATATCCAGATTACCAGATTCAATCGGCAATCTAAAGCAACTGAAAGTACTTAGGATGAGCCGCATAAGTGGGATAACAAGATTACCAAGTACGACCAGGCCGGTGGAGAAGCCTAGTGAGTTAGATGCTAGTTCATGTCACGACTTGATCAGTGAAGCCCCTGAAAAAATTGAGAGACGGTCCCGTTTGAGGACCCTAGACCTATCATGGACCAAAATATCCGGATTACC
C-Scaffold-3	6787730	6788081	AAAACGGGTCAAACCAGTTGAATGTGGTTATTCCTTATTTTCCACAATTTCTGAGGATTTTTCGAAATTTTTCGAGACAATTTGCCCATAAGGGGCAAAATCGTCATTTCAAAAATATTGGAATGGAAATTCACCGAAACTAGGATTGGTCAGTCGAAATGACTCGTTTCCTAATTTCTGAGATTTTTCTGAATTTTTCAGAATTTTCTGAGACAATTTACCCATAAGGGGCAAAATCGTCATTTTGGAAGAATCGGGGTGAAAATTCACCAAAAATAGGACTGGTCAGTCGAAATGACCCGTTTCCTAATTTTTGAGAATATTTTGGAATTTTTCGAGACGATTTGTCCGA
C-Scaffold-3	6787903	6788316	ATTTCTGAGATTTTTCTGAATTTTTCAGAATTTTCTGAGACAATTTACCCATAAGGGGCAAAATCGTCATTTTGGAAGAATCGGGGTGAAAATTCACCAAAAATAGGACTGGTCAGTCGAAATGACCCGTTTCCTAATTTTTGAGAATATTTTGGAATTTTTCGAGACGATTTGTCCGAAGGGCAAAATCGTCATTTCCAAAGATCGGAAGGGCAAAAATGCCGAAATAGGATCGGTCGGTTAAAACGACCCGTTTCCTAATTTTTGAGAATATTTTGGAATTTTTTGAGACGATTTGTCCAAAGGGGCAAAATCGTCATTTTGGAAAGATTTCAGGACAAGATTGCCGAACATAGGATTCATTAACTAAAATGATCCATTTCCTGATTCTTGAGGCATTTGAGGATTTTTGGA
C-Scaffold-3	6795309	6795794	ATTACAGAGCTAAAAATGAATTTTCTACAACTTTTTTTTATTAACCTGAAAATGGGATTAACAAAGTAATTCCCAATTTCAGATTAATTTTTACAGATTTTCTTTGACCAAAATGGAGAGAAAATTAAAATAAAAATACTGACCATTTTTTTATATTTTTGTGGCATCAAATGCTATTTTTTATTAAATATTTTCCTAATTTATGAAAAATATTAAAAAAATATGAAAAATCATTTTTTGTTCAAAAAATGGTAGCCTGAGCTTGGCGAAGGCTTCCAAAGTTGATTTTGTAATTTTCTCATTTTTTCTTGATTTTCTATGAATTTTCGAAAATAAAAATGCCAAAAAATACTGAAAATATGAAAAATCATTTTTTTGGTCAAAATTGGTTCCCTAGGCTTGCCAAGGTCCCCAAAGTTGATTTTTCAATTTTATGAATTTTTATGGATTTTCTATTAATTTTAAAAGAGAAATGATGATTAAAAA
C-Scaffold-3	6799132	6799449	TTCATGGCTACATTTTATGCCAAGTCACAATGATATACAATCAAACATGCGAAAACCATCGCATTCGCCTTTCAAATAGTAAAATCCCTTTAAATTCATTTCGACAGAAATCACCGGCCAAGTACGTTAGGTCACATTTTAAATACAAGTCCAAATATTCAATCCACATTTCCGGCCAAATGGCTAAGCCAATCAACTCATTTTGCGAATCCAAATTGTTGCACTCGCCTTTCAGGCAATAAAATCCTTTAAATTCATTTGGACATAAATCATCGGCCAAGTACGTTAGGCCACATTTCAAATACAAGTCCAAATATT
C-Scaffold-3	6801378	6801720	ATTTTTAATCACCTTTTCCTTTTAAAAGTTTAGTAGAAAATTCATAAAAATTTATAAAATTAAAAAATCAACTTTGGTGACCTTGGCCAAGCTTCAGGAACCAATTTTAACCAAAAAATAAATTTTCATGTTTTTAGTATTTTTTAGCACTTTTATTTTTCGAAAATTCATAAAACAATCAAGAAAAAAAATGAAAAAATTACAAAATCAACTTTGGAAGCCTTGGCCAAGCCTAAGCAACCATTTTTAAACGAAAAATAATTTTTCATATTTTTTTTAATATTTTTCAAAAAAATACAAAAATACTTGAAAATTTTGGAAAAACAATATTTGAAGCAAAAAA
C-Scaffold-3	6803198	6804080	ACTGAAGGTCGTTTATTACCTGCAATTTAAATTCTTGCACCATTAAACTCCAAAGAGAAGAGCCAAACCAATGCTAGGCTACCCATTGGAGGTTTTTACTTACTGTCATTTAAATACCTGCAATTTAATTTCTGCACCATTAAACCCAAAGGGAAGAGCCAAGCCAATGCTAGGCCGTCCATTGGAGGTTTTTACTTACCGTAATTTAAATACCTGCAATTTTATTCCTGTACCATTAAATCCCAAAGGGAAGAGCCAAGCCAATGTTATGCCGCCCATTGGAGTTTTTACTTACCGTCGTTTAGATACCCGTAATTTAATTCCTACACTATTAAACCCCAAAGGGAAGAGTCAAGCAAATGCTAGATCGTCCATTGGAGGTTTTTACTTACCGTTATTTAAATACCTGCACCATTAAATCTCAAAGGGAAGAGCCAAGCCAATGCTAGGCCGCCCATTGGAGGTTTTTACTTACCGTCATTTAAATACCTGTAATTTAATTCCTGCACCATTAAATCCCAAAGGGAAGCGCAAAGCCAATGCTAGGCCGCCCATTGGAGGTTTTTACTTACCGTTGTCTAAATACCTGCTATTTAATTCCTGCACCATTAAACCTCAAAAGGAAGAGTCAAGTTAATATTAGGCCGCCCATTGGAGATTTTTACTTACCGTCATTTAAATACCCATAATTTAATTCCTGCACCATTAAACCCCAAAGGGAAGCGCCAAGCCAATGCTAAGCCGACCATTGAAGGTTTTTACTTACCGTTGTTTAAATACCTGCAATTTAATTCCTGCACCATTAAACTCCAAAGGGAAGAGCCAAGCCAAGGCTGTGCCATCCATTAGTGGACCTTATTTATTGTCATTTATTTATTGCCAA
C-Scaffold-3	6803402	6803797	TTTAAATACCTGCAATTTTATTCCTGTACCATTAAATCCCAAAGGGAAGAGCCAAGCCAATGTTATGCCGCCCATTGGAGTTTTTACTTACCGTCGTTTAGATACCCGTAATTTAATTCCTACACTATTAAACCCCAAAGGGAAGAGTCAAGCAAATGCTAGATCGTCCATTGGAGGTTTTTACTTACCGTTATTTAAATACCTGCACCATTAAATCTCAAAGGGAAGAGCCAAGCCAATGCTAGGCCGCCCATTGGAGGTTTTTACTTACCGTCATTTAAATACCTGTAATTTAATTCCTGCACCATTAAATCCCAAAGGGAAGCGCAAAGCCAATGCTAGGCCGCCCATTGGAGGTTTTTACTTACCGTTGTCTAAATACCTGCTATTTAATTC
C-Scaffold-3	6841383	6841763	TTTTGAATAATGGATCTTTAGGCATACTGTTGACACCTGATTTTTAATCATTTTTTCTATTACTAAAGTAATAAAAAATCCATAAAAATTCATAAAATTGAAAAATCAACTTTGGGGACCTTACCAAGCCTAGGGAACCAATTTTGACCAAAAAACGATTTTTCATATTTTCAGTATTTTTACGTATTTTTTATTTATTTATTTTCGAAACTTAATAGAAAATCCATAAAAATTCATAAAATTGAAAAATCAACTTTGGGAACCTTAGCCAAGCCTAGGGAACGAATTTTGACCAAAAAATAATTTTTCATATTATATATATTTTAATTGTTTTTAAAAAAATACAAAAATATTTGAAAATTTTGAAAAAATAACATTTGA
C-Scaffold-3	6842222	6842794	AAGAAGAGTTAGTGGATAACTTAGAATAGAGAAGGGAAGATGGAGAAGAGGAGATGAAGAAGAGAAGTTGGAGAAGAATGGATGGAGAAAATAAGATAAGAATAGAGAAGGGAAGATGGAGATGAAGAAGAGTTCGTAGAGAAATTAGAATGGAAGATAAGAATAGAGAAGGGAAGATGGAGATTAAGAAGAGTTCGTGGAGAAATTAGAATGGGAGATAAATATGGAGAAGGGAAGATGAAGATGAAGAAGAGTTAGTGGAGAGATTAGAATGTGAGATAGAGATGGAGAATGGAAGATGAAAATGAAGAAGAGTTAGTGGAGAAATTAGAATGGGAGATAGAGTTAGTGGAAAAATTAGAATGGGAGATAGATGAGTAGGTTATAAAAGGAGAAAGAAGTGAGCTTGAGAAAGGATTCTTGAGGGAGAAAATTTGAAGTGTTTGGGAGAATTTTTTGGAGAGAAAATTTTGGATGTTTGAGAGAGTTTTGGGAGATTGAAGAAAATTTTGAGAGAAAGAAAATACCAAAAGAGAGAGAATTTTGAAGATGATGGGAGTTTAAAGCTAGGGG
C-Scaffold-3	6843404	6844308	CCGCAATTTAAATACCTGCACCATAAATCCCAAGGGAAGAGCCAAGCCAATGCTTAGCCTCCCATTGGAGGTTTTTACTTACAGTAGTTAAATACCTGCAACTTAAATACCTGTACCTTAAATCCCAAAGGGAAGAGCCAAGCCAATGCTTAGCCTCCCATTGGAGGTTTTTACTTACAGTAGTTAAATAACTGCAACTTAAATACATGTACCTTAAATCCCAAAGGGAAGAGCCAAGCCAATGCTTAGCCTCACATTGGAGGTTTTTACTTACAGTAGTTAAATACCTGCAACTTAAATACCTGTACCTCAAATCCCAAAGGGAAGAGCCAAGCCAATGCTTAGCCTCCCATTGGAGGTTTTTACTTATAGTAGTTAAATACCTGCAACTTAAATACCTGTACCTTAAATCCCAAAGGGAGAGCCAAGCCAATGCTTAGCCTCCCATTGGAGGTTTTTACTTACAGTAGTTAAATACCTGCAACTTAAATACATGTACCTTAAATCCCAAAGGGAAGAGCCAAGCCAATGCTTAGCCTCCCATTGGAGGTTTTTACTTACAGTAGTTAAATACCTGCAACTTAAATACCTGTACCTTAAATCCCAAGGGAAGAGCCAAGCAAATGCTTAGCCTCCCATTGGAGGTTTTTACTTACAGTAGTTAAATACCTGCAACTTAAATACCTGTACCTTAAATCCCAAAGGGAAGAGCCAAGCCAATGCTTAGCCTCCCATTGGAGGTTTTTACTTACAGTCGTTTAAATACTTGCAACTTAAATACTTGTACCTTAAATCCCAAAGGGAAGAGCCAAGCCAATGCTAGGCCTCCCATTGGAGGTGTTTATTCACTGTCATATACTTCCTATAATTTAATTTTTGAATCATCAGACCCAAAAGATAAGTAG
C-Scaffold-3	6843404	6844305	CCGCAATTTAAATACCTGCACCATAAATCCCAAGGGAAGAGCCAAGCCAATGCTTAGCCTCCCATTGGAGGTTTTTACTTACAGTAGTTAAATACCTGCAACTTAAATACCTGTACCTTAAATCCCAAAGGGAAGAGCCAAGCCAATGCTTAGCCTCCCATTGGAGGTTTTTACTTACAGTAGTTAAATAACTGCAACTTAAATACATGTACCTTAAATCCCAAAGGGAAGAGCCAAGCCAATGCTTAGCCTCACATTGGAGGTTTTTACTTACAGTAGTTAAATACCTGCAACTTAAATACCTGTACCTCAAATCCCAAAGGGAAGAGCCAAGCCAATGCTTAGCCTCCCATTGGAGGTTTTTACTTATAGTAGTTAAATACCTGCAACTTAAATACCTGTACCTTAAATCCCAAAGGGAGAGCCAAGCCAATGCTTAGCCTCCCATTGGAGGTTTTTACTTACAGTAGTTAAATACCTGCAACTTAAATACATGTACCTTAAATCCCAAAGGGAAGAGCCAAGCCAATGCTTAGCCTCCCATTGGAGGTTTTTACTTACAGTAGTTAAATACCTGCAACTTAAATACCTGTACCTTAAATCCCAAGGGAAGAGCCAAGCAAATGCTTAGCCTCCCATTGGAGGTTTTTACTTACAGTAGTTAAATACCTGCAACTTAAATACCTGTACCTTAAATCCCAAAGGGAAGAGCCAAGCCAATGCTTAGCCTCCCATTGGAGGTTTTTACTTACAGTCGTTTAAATACTTGCAACTTAAATACTTGTACCTTAAATCCCAAAGGGAAGAGCCAAGCCAATGCTAGGCCTCCCATTGGAGGTGTTTATTCACTGTCATATACTTCCTATAATTTAATTTTTGAATCATCAGACCCAAAAGATAAG
C-Scaffold-3	6843404	6844308	CCGCAATTTAAATACCTGCACCATAAATCCCAAGGGAAGAGCCAAGCCAATGCTTAGCCTCCCATTGGAGGTTTTTACTTACAGTAGTTAAATACCTGCAACTTAAATACCTGTACCTTAAATCCCAAAGGGAAGAGCCAAGCCAATGCTTAGCCTCCCATTGGAGGTTTTTACTTACAGTAGTTAAATAACTGCAACTTAAATACATGTACCTTAAATCCCAAAGGGAAGAGCCAAGCCAATGCTTAGCCTCACATTGGAGGTTTTTACTTACAGTAGTTAAATACCTGCAACTTAAATACCTGTACCTCAAATCCCAAAGGGAAGAGCCAAGCCAATGCTTAGCCTCCCATTGGAGGTTTTTACTTATAGTAGTTAAATACCTGCAACTTAAATACCTGTACCTTAAATCCCAAAGGGAGAGCCAAGCCAATGCTTAGCCTCCCATTGGAGGTTTTTACTTACAGTAGTTAAATACCTGCAACTTAAATACATGTACCTTAAATCCCAAAGGGAAGAGCCAAGCCAATGCTTAGCCTCCCATTGGAGGTTTTTACTTACAGTAGTTAAATACCTGCAACTTAAATACCTGTACCTTAAATCCCAAGGGAAGAGCCAAGCAAATGCTTAGCCTCCCATTGGAGGTTTTTACTTACAGTAGTTAAATACCTGCAACTTAAATACCTGTACCTTAAATCCCAAAGGGAAGAGCCAAGCCAATGCTTAGCCTCCCATTGGAGGTTTTTACTTACAGTCGTTTAAATACTTGCAACTTAAATACTTGTACCTTAAATCCCAAAGGGAAGAGCCAAGCCAATGCTAGGCCTCCCATTGGAGGTGTTTATTCACTGTCATATACTTCCTATAATTTAATTTTTGAATCATCAGACCCAAAAGATAAGTAG
C-Scaffold-3	6911461	6912426	CTTTGAGGTACACCAAGCCCTTCTTACAGGCAAACTAAGTCCTTCTTACAGGCAAACCAAGTCCTCTTAAGGCCAAACCAAAGGTCCTTCTTACAGGCACCAAAGTCTTCTTACAGGCCAAAACTAAGTCTTCTTACAGGCATAAAGTACTTCTTACAGGCAAACTCAAGTCTTCTTACAGGCAAATAAGTCCTTCTGTACAGGCAAACCAAGTCCGTCTACAGGCACAAGGTCCTTCTACAGCAATCAAGTCCTTCTTACGGCCAAATCAAGTCCTTCTTACAGGCCACAATGAGTCCTTCTTACAGGCCAATCATGTGAAGTCTTTGACAGGCATAAAGCCTTTTACAGGCAAATAAAGTCCGTCTTAAGGCAAAGCAAACCTTCTTACAGGCAAACCAAGCCCTTCTTACAAGCAAACTAAGTCCTTCTTACAGGAAAACTAAGTCCTTCTTACAGGCAAACCAAGTCCTTCTACAAGCACAAAGTCCTTCTTACAGGCAAACCAAGTCCTTCTTGCAGGCATAAAGTCCTTCTTACAGGCAAATCAAGTCCTTCTTACAGGCACAAAGTCCTTCTTACAGGCGAATCAAGTCCTTCTTACAGGCAAACAAAGTCCTTATTACAGGCAAACTAAGTCCTTCTTATAGGCAAACTAAGTCCTTCTTACAGGCAAACCAAGTCCTTCTTACAAGCACAAAGTCCTTCTTACAGGCAAACCAAGTCCTTCTTACAGGTAAACCAAGTCCTTCTTACAGGCAAGATTCAAGTCCTCTTTATAACCTCACCCGGCACAAACAAACGTCCTTCTTTAACGGCATTAAGTCCTTTTTACAAAACAATATAGGCACAAGTCACTTTGTATAGCATCAAAGTCTTTTTCTACAGCACAGTCCTTTTTACAGTCACCAAAGTCCTTTTTACAGGCACCAAGTCCTTTTACAGGCACAAAGCCTTCTACAGGCA
C-Scaffold-3	6911461	6912434	CTTTGAGGTACACCAAGCCCTTCTTACAGGCAAACTAAGTCCTTCTTACAGGCAAACCAAGTCCTCTTAAGGCCAAACCAAAGGTCCTTCTTACAGGCACCAAAGTCTTCTTACAGGCCAAAACTAAGTCTTCTTACAGGCATAAAGTACTTCTTACAGGCAAACTCAAGTCTTCTTACAGGCAAATAAGTCCTTCTGTACAGGCAAACCAAGTCCGTCTACAGGCACAAGGTCCTTCTACAGCAATCAAGTCCTTCTTACGGCCAAATCAAGTCCTTCTTACAGGCCACAATGAGTCCTTCTTACAGGCCAATCATGTGAAGTCTTTGACAGGCATAAAGCCTTTTACAGGCAAATAAAGTCCGTCTTAAGGCAAAGCAAACCTTCTTACAGGCAAACCAAGCCCTTCTTACAAGCAAACTAAGTCCTTCTTACAGGAAAACTAAGTCCTTCTTACAGGCAAACCAAGTCCTTCTACAAGCACAAAGTCCTTCTTACAGGCAAACCAAGTCCTTCTTGCAGGCATAAAGTCCTTCTTACAGGCAAATCAAGTCCTTCTTACAGGCACAAAGTCCTTCTTACAGGCGAATCAAGTCCTTCTTACAGGCAAACAAAGTCCTTATTACAGGCAAACTAAGTCCTTCTTATAGGCAAACTAAGTCCTTCTTACAGGCAAACCAAGTCCTTCTTACAAGCACAAAGTCCTTCTTACAGGCAAACCAAGTCCTTCTTACAGGTAAACCAAGTCCTTCTTACAGGCAAGATTCAAGTCCTCTTTATAACCTCACCCGGCACAAACAAACGTCCTTCTTTAACGGCATTAAGTCCTTTTTACAAAACAATATAGGCACAAGTCACTTTGTATAGCATCAAAGTCTTTTTCTACAGCACAGTCCTTTTTACAGTCACCAAAGTCCTTTTTACAGGCACCAAGTCCTTTTACAGGCACAAAGCCTTCTACAGGCAGTTTCATG
C-Scaffold-3	6911461	6912426	CTTTGAGGTACACCAAGCCCTTCTTACAGGCAAACTAAGTCCTTCTTACAGGCAAACCAAGTCCTCTTAAGGCCAAACCAAAGGTCCTTCTTACAGGCACCAAAGTCTTCTTACAGGCCAAAACTAAGTCTTCTTACAGGCATAAAGTACTTCTTACAGGCAAACTCAAGTCTTCTTACAGGCAAATAAGTCCTTCTGTACAGGCAAACCAAGTCCGTCTACAGGCACAAGGTCCTTCTACAGCAATCAAGTCCTTCTTACGGCCAAATCAAGTCCTTCTTACAGGCCACAATGAGTCCTTCTTACAGGCCAATCATGTGAAGTCTTTGACAGGCATAAAGCCTTTTACAGGCAAATAAAGTCCGTCTTAAGGCAAAGCAAACCTTCTTACAGGCAAACCAAGCCCTTCTTACAAGCAAACTAAGTCCTTCTTACAGGAAAACTAAGTCCTTCTTACAGGCAAACCAAGTCCTTCTACAAGCACAAAGTCCTTCTTACAGGCAAACCAAGTCCTTCTTGCAGGCATAAAGTCCTTCTTACAGGCAAATCAAGTCCTTCTTACAGGCACAAAGTCCTTCTTACAGGCGAATCAAGTCCTTCTTACAGGCAAACAAAGTCCTTATTACAGGCAAACTAAGTCCTTCTTATAGGCAAACTAAGTCCTTCTTACAGGCAAACCAAGTCCTTCTTACAAGCACAAAGTCCTTCTTACAGGCAAACCAAGTCCTTCTTACAGGTAAACCAAGTCCTTCTTACAGGCAAGATTCAAGTCCTCTTTATAACCTCACCCGGCACAAACAAACGTCCTTCTTTAACGGCATTAAGTCCTTTTTACAAAACAATATAGGCACAAGTCACTTTGTATAGCATCAAAGTCTTTTTCTACAGCACAGTCCTTTTTACAGTCACCAAAGTCCTTTTTACAGGCACCAAGTCCTTTTACAGGCACAAAGCCTTCTACAGGCA
C-Scaffold-3	6912794	6913152	CAGCTGTTGACACCTGATCTTTAATCATTTTTTCTATTGCTAAAGTAATAAAAAATCCACAAAAATTCATAAAATTGAAAAATCAACTTTGGGGACCTTAGCCAAGCCTAGGGAACCAATTTTGACCAAAAAAGATTTTTCATATTTTCAGTATTTTTACGTATTTTTTATTTATTTATTTTCAAAAATTAATAGAAAATCCATAAAAATTCATAAAATTGAAAAATCAACTTTGGGAACCTTAGCCAAGCTAGAGGAACGAATTTTGACCAAAAAATAATTTTTCATATTATATCTATATTAATTTTTTTTTAAAAAAATACAAAAATATTTGAAAATTTTGAAAAAATAACATTTGA
C-Scaffold-3	6913601	6914088	AAATAACAAAAAGAAGAGTTAGTGGATAAATTAGAATAGAGAAGGGAAGATGGAGAAGAGGAGATGAAGAAGAGAAGTTGGAGAAGAATGGATGGAGAAAATAAGATAAGAATAGAGAAGGGAAGATGGAGATGAAGAAGAGTTAGTAGAGAAATTAGAATGGAAGATAAGAATAGAGAAGGGAAGATGGAGATGAAGAAGAGTTAGTGGAGAAATTAGAATGGGAGATAAATATGGAGAAGGGAAGATGAAGATGAAGAAGAGTTAGTGGAGAGATTAGAATGTGAGATAGAGATGGAGAATGGAAGATGAAAATGAAGAAGAGTTAGTGGAGAAATTAGAATGGGAGATAGAGTTAGTGGAAAAATTAGAATGGGAGATAGATGAGTAGGTTATAAAAGGAGGAAGAAGTGAGCTTGAGAAAGGATTCTTGAGAGAGAAAATTTGAAGTGTTAGGGGAGGAATTCTGGGAGAGAAAATTTGAAGTG
C-Scaffold-3	6914834	6915450	CCGCAACTTAAATACCTGTACCTAAATCCCAAAGGGAAGAGCCAAGCCAATGCTTAGCCTCCCATTGGAGGTTTTTACTTACAGTATTTAAATACCTGCAACTTAAATACCTGCACCATAAATCCCAAAGGGAAGAGCCAAGCCAATGCTTAGCCTCCCATTGGAGGTTTTTACTTATAGTAGTTAAATACCTGCAACTTAAATACCTGCACCTTAAATCCCACAGGGAAGAGCCAAGCCAATGCTTAGCCTCCCATTGGAGGTTTTTACTTACAGTAGTTAAATACCTGCAACTTAAATACCTGTACCTTAAATCCCAAGGGAAGAGCCAAGCAAATGCTTAGCCTCCCATTGGAGGTTTTTACTTACAGTAGTTAAATACCTGCAACTTAAATACCTGTACCTTAAATCCCAAAGGGAAGAGCCAAGCCAATGCTTAGCCTCCCATTGGAGGTTTTTACTTACAGTAGTTTAAATACTTGCAACTTAAATACCTGTACCTTAAATCCAAAGGGAAGAGCTAAGCTAATGCTAGGCCTCCCATTGGAGGTGTTTATTCACTGTCATGTACTTCCTATAATTTAATTTTTGAATCATCAGACCCAAAAGATAAGTAG
C-Scaffold-3	6914834	6915447	CCGCAACTTAAATACCTGTACCTAAATCCCAAAGGGAAGAGCCAAGCCAATGCTTAGCCTCCCATTGGAGGTTTTTACTTACAGTATTTAAATACCTGCAACTTAAATACCTGCACCATAAATCCCAAAGGGAAGAGCCAAGCCAATGCTTAGCCTCCCATTGGAGGTTTTTACTTATAGTAGTTAAATACCTGCAACTTAAATACCTGCACCTTAAATCCCACAGGGAAGAGCCAAGCCAATGCTTAGCCTCCCATTGGAGGTTTTTACTTACAGTAGTTAAATACCTGCAACTTAAATACCTGTACCTTAAATCCCAAGGGAAGAGCCAAGCAAATGCTTAGCCTCCCATTGGAGGTTTTTACTTACAGTAGTTAAATACCTGCAACTTAAATACCTGTACCTTAAATCCCAAAGGGAAGAGCCAAGCCAATGCTTAGCCTCCCATTGGAGGTTTTTACTTACAGTAGTTTAAATACTTGCAACTTAAATACCTGTACCTTAAATCCAAAGGGAAGAGCTAAGCTAATGCTAGGCCTCCCATTGGAGGTGTTTATTCACTGTCATGTACTTCCTATAATTTAATTTTTGAATCATCAGACCCAAAAGATAAG
C-Scaffold-3	6919378	6920024	ACCATGATTTTCATCATCAAGTGTCTTATCCATTGTTGACACCTGATTTTCAATCACTTTTTCTCTTTTAAAATTAATAGAAAATTCATAAAAATTCATAAAATTTAAAAAAATCAACTTTGGAAACCTTGGCCAAGCCTAGAGAATCAATTTTGACCAAAAAATAAATTTTCATATTTTCAGTATTTTTCAGTATTTTTATTTTTAAAAATTCATAGAAAATTAATAAAAAATTTAAAAAAAAATTGAAAAATCAACTTTGGAAGCATTGGCCAAGCCTAGGGAACCAATTTTGACCAAAAAATAAAGTTTCATATTTTCGGTATTTTTCGGTATTTTTATTTTTAAAAATTCATAGAAAATTAATAAAAAAAAATGAGAAAATTGAAAAATCAACTTTGCAAGCCTTGGCCAAGCCTAGAGAATCAATTTTGACTAAAAAAATAAATTTTCATATTTTCGGTATTTTTCAATATTTTTATTTTTAAAAATTCATAGAAAATTAATAAAAAAATGAGAAAATTGAAAAATCAACTTTGGAAGCCTTGGCCAAGCCTAGGGCACCATTTTTGAACAAAAATAATTTTTCATATTTTTTGATTTTTTTAAATATTTTTTAGAAATTAGGAAGATATTTAATAAAAAAT
C-Scaffold-3	6924728	6925291	CATTTACTAGAGGTCCTTTATATATTGCAATTTAATTTCTGTATTATAAAACCTCAAAATGGGTAGGCCGAGCTAAGGCTGATCCCTTTATTGGATGTCTCTTATTTATCGCAATTTAACTTCTTGTAATTTAATTTCTGTACCATTAAACCCCAAAAGGGAGAGCCAAGCCAATACTAGGCCACCTATTGGAGGTCTTTTATTTATCGTCATTTAAATTTCTATAATTTAATTCATGCATCATTAAACCCCAAAAGGGAGAGCCAAGCCAATACTAGGCCACCTATTGGAGGTCTTTTATTTATCATCATTAAAATTTCTGTAATTTAATTCGTGCACCATTACACCCTAAAGGGGAGAGCCAAGCCAATGCTAGGCTATTCACTGGAGGTCTTTTATTTATCGTTATTTAAATTCCTGTAATTTAATTCCTGCACTATTAAACCCCAAAGGAGAGAGCCAAGCCAATGTTGGGCTATTCATTGGAAGTCTTTATTTACTGTTACTTACTACCTGCAATTTAATTTTTGAATCACCAGACCCTAGAATGAGTAGGCCGAGCTA
C-Scaffold-3	6982866	6983216	GATTTTTAATCATTTTTTCTATTGCTAAAGTAATAAAAAATCCATAAAAATTCATAAAATTGAAAAATCAACTTTGGGGACCTTAGCCAAGCCTAGGGAACCAATTTTGACCAAAAAACGATTTTTCATATTTTCAGTATTTTTACGGATTTTTTATTTATTTATTTTCAAAAATTAATAGAAAATCCATAAAAATTCATAAAATTGAAAAATCAACTTTGTGAACCTTAGCCAAGCCTAGGGAACGAATTTTGACCAAAAAATAATTTTTCATATTATATATATTTTAATTTTTTTTAAAAAATACAAAAATATATTGGGGAAACATTTTGGAAAAAAAATAAATGTTGA
C-Scaffold-3	6983666	6984227	AAGAAAAGTTAGTGGATAAATTAGAATAGAGAAGGGAAGATGAAGAAGAGGAGATGAAGAAGAGAAGTTGGAGAAGAATGGATGGAGAAAATAAGATAAGAATAGAGAAGGGAAGATGGAGATGAAGAAGAGTTAGTAGCGAAATTAGAATGGAAGATAAGAATAGAGAAGGGAAGATGGAGATGAAGAAGAGTTAGTGGAGAAATTAGAATGGGAGATAAATATGGAGAAGGGAAGATGAAGATGAAGAAGAGTTAGTGGAGAGATTAGAATGTGAGATAGAGATGGAGAATAGAAGATGAAATGAAGAAGAGTTAGTGGAGAAATTAGAATGGGAGATAGAGGTAGTGGAAAAATTAGAATGGGAGATAGATGAGTAGGTTATAAAAGGAGGAAGAAGTGAGCTTGAGAAAGAATTCTTGAGAGAGAAAATTTGAAGTGTTTGGGAGAATTTTTTGGAGAGAAAATTTTGGATGTTTGAGAGAGTTTTGGGAGATTGAAGAAAATTTTGAGAGAAAGAAAATACCAAAAAAGAGAGAGAATTTTGAAGATGATGGGAGTT
C-Scaffold-3	6984890	6985503	CCGCAATTTAAATACCTGCACCATAAATCCCAAGGGAAGAGCCAAGCCAATGCTTAGCCTCCCATTGGAGGTTTTTACTTACAGTAGTTAAATACCTGCAACTTAAATACCTGTACCTTAAATCCCAAAAGGGAAGAGCCAAGCCAATGCTTAGCCTCCCATTGGAGGTTTTTACTTACAGTAGTTAAATACCTGCAACTTAAATACCTGTACCTTAAATCCCAAAGGGAAGAGCCAAGCCAATGCTTAGCCTCCCATTGGAGGTTTACTTACAGTAGTTAAATACCTGCAACTTAAATACCTGTACCTTAAATCCCAAAGGGAAGAGCCAAGCCAATGCTTAGCCTCCCATTGAGGTTTTTACTTACAGTAGTTTAAATACTTGCAACTTAAATACCTGTACCTTAAATCCCAAAGGGAAGAGCCAAGCCAATGCTTAGCCTCCCATTGGAGGTTTTTACTTATAGTAGTTTAAATACTTGCAACTTAAATACCTGTACCTTAAATCCCAAAGGGAAGAGCCAAGCCAAGCTAGGCCTCCCATTGGAGGTGTTTATTCACTGTCATGTACTTCCTATAATTTAATTTTTGAATCATTAGACCCAAAAGATGAG
C-Scaffold-3	6984890	6985503	CCGCAATTTAAATACCTGCACCATAAATCCCAAGGGAAGAGCCAAGCCAATGCTTAGCCTCCCATTGGAGGTTTTTACTTACAGTAGTTAAATACCTGCAACTTAAATACCTGTACCTTAAATCCCAAAAGGGAAGAGCCAAGCCAATGCTTAGCCTCCCATTGGAGGTTTTTACTTACAGTAGTTAAATACCTGCAACTTAAATACCTGTACCTTAAATCCCAAAGGGAAGAGCCAAGCCAATGCTTAGCCTCCCATTGGAGGTTTACTTACAGTAGTTAAATACCTGCAACTTAAATACCTGTACCTTAAATCCCAAAGGGAAGAGCCAAGCCAATGCTTAGCCTCCCATTGAGGTTTTTACTTACAGTAGTTTAAATACTTGCAACTTAAATACCTGTACCTTAAATCCCAAAGGGAAGAGCCAAGCCAATGCTTAGCCTCCCATTGGAGGTTTTTACTTATAGTAGTTTAAATACTTGCAACTTAAATACCTGTACCTTAAATCCCAAAGGGAAGAGCCAAGCCAAGCTAGGCCTCCCATTGGAGGTGTTTATTCACTGTCATGTACTTCCTATAATTTAATTTTTGAATCATTAGACCCAAAAGATGAG
C-Scaffold-3	6986727	6987484	AAATTTGTCCCTCATTTCTTTTAAAAAAAATTTTGAAAAAATGATGTGAAAAATCCCTTCATGGGAATTTTATTAACCAATAAGGGATTTTTGTCATGTTTTTATTGCTTCAATAAAAATGAAATTTTCCTGAAAAAATTTTCCTCTGAAAATTTATTTCAATAAAAAGAAAAATTCCTTAAAAAAAACTCTAGTAGACATCAAGTGATTTTATCACATTTTTCAAATTATAAAAACTTGCAAGAAAATTCTTCTCGAGAAATTCGCTCATGTTTTTCTAAGAAAATTTTCTCTAAATAAAATTAGACTAATGTCTCGGGGGAATTGTATTGACCAATAAGAGATTTTTGTCATGTTTTTCTTACTTCAATAAAAATGAAATTTTCCTGACAAATTTTTCTCTAAAATTTTATTTCGATAAAAGAAAAATTCCTTCAAAAAAAAAACTTTGGTAAACATCAAGTGATTTTATCACATTCTTTCAAATTATAAAAACTTGCAACAAAAATTCTTTTCGAGAAATTTGCTCATGTTTTTCTAAGAAAATTTCTCTAAATAAAATTAGACTAATGTCTCGGGGGAATTTTGTTAACCAATAAAGGATTTCTGTCATGTCTTTCCTGCTTCAATAAAAATAAAATTTTCCTGACAAATTTACCTCTGAAAATTTATTCTGATAAAAAGAAAATTCCTTCAAAAATTTTAGTAAACGTCAAGAGATTTTGTCACATTCCTTAAAAAAAATAATAATAAAAAAA
C-Scaffold-3	6995343	6996220	CTTTGAGGTACACTAAGTCCTTCTTACAGGCATAAAGTCCTTCTTACAGGCAAACCAAGTCCTTCTTACAGGCAAAACAAGTCCTTCTTACAGGACAAACACCAAGTCCTCTCTACAGGCATAAAGTCCTTCTTATAGGCAAAAACAAGGCCTTCTTACAGGTCAAATCACGTCCTTTTAAGGCATAAAAGTCCTTCTTACAGGCAAATCAAGTCCTTCTTACAGGCAAAACTAAGTCCTTCTTACAGGCACAAAGTCCTTCTTACAGGCAAACCAAGTCCTTCTTACAGGCAAATCAAGTCCTGCTTACAGGCAAATAAAGTCCTTCTTACAGGCCTAAAGTCCTTCTTACAGGCAAATCAAGTCCTTCTTACAAGCAAACTAAGTCCTTCTTACAGGCAAACCAAGTCCTTCTTACAGGCACAAGGTCCTTCTTACAGGCAAATCAAGTCCTTCTTACATGCACAAAGTCCTTTCTACAGGGCAAATCAGTTTTTACATGCCAAAGTCCTTCTTACAGGCATAAAGTCCTTTTTCTTAAGGCAAATAAAAGTCCTTCTTACAGGCATTAAAGTCCTTCTTACAGGCAAACAAAGTCCTTCTTACAGGCAAATCAAGTCCTTCTTACAGGCATAAAGTCCTTCTTACAGGCAAATCAAGTCCTTCTTACAGGCACGAAGTCCTTCTTACAGGCAAACAAAGTCCCTTCTTACAGGCAAAGCAAGTCCTTCTTACAGGCAAATCAAGTCCTTCTTACAGGCAAAGCAAGTCCTTCTTACAGGCACAAAGTTCTTCTTACAGTCAAAGCACCAAGTCTTTTTTACTGGCACCAAGTCCTTTCTACAGGCACCAAGTCCTTCTTACAGGTATCTCCAAAT
C-Scaffold-3	6995300	6996220	CTTCTGCAGGATTCCTGATCTTTCTAGATTCCAGAATGGCACCCTTTGAGGTACACTAAGTCCTTCTTACAGGCATAAAGTCCTTCTTACAGGCAAACCAAGTCCTTCTTACAGGCAAAACAAGTCCTTCTTACAGGACAAACACCAAGTCCTCTCTACAGGCATAAAGTCCTTCTTATAGGCAAAAACAAGGCCTTCTTACAGGTCAAATCACGTCCTTTTAAGGCATAAAAGTCCTTCTTACAGGCAAATCAAGTCCTTCTTACAGGCAAAACTAAGTCCTTCTTACAGGCACAAAGTCCTTCTTACAGGCAAACCAAGTCCTTCTTACAGGCAAATCAAGTCCTGCTTACAGGCAAATAAAGTCCTTCTTACAGGCCTAAAGTCCTTCTTACAGGCAAATCAAGTCCTTCTTACAAGCAAACTAAGTCCTTCTTACAGGCAAACCAAGTCCTTCTTACAGGCACAAGGTCCTTCTTACAGGCAAATCAAGTCCTTCTTACATGCACAAAGTCCTTTCTACAGGGCAAATCAGTTTTTACATGCCAAAGTCCTTCTTACAGGCATAAAGTCCTTTTTCTTAAGGCAAATAAAAGTCCTTCTTACAGGCATTAAAGTCCTTCTTACAGGCAAACAAAGTCCTTCTTACAGGCAAATCAAGTCCTTCTTACAGGCATAAAGTCCTTCTTACAGGCAAATCAAGTCCTTCTTACAGGCACGAAGTCCTTCTTACAGGCAAACAAAGTCCCTTCTTACAGGCAAAGCAAGTCCTTCTTACAGGCAAATCAAGTCCTTCTTACAGGCAAAGCAAGTCCTTCTTACAGGCACAAAGTTCTTCTTACAGTCAAAGCACCAAGTCTTTTTTACTGGCACCAAGTCCTTTCTACAGGCACCAAGTCCTTCTTACAGGTATCTCCAAAT
C-Scaffold-3	6995300	6996220	CTTCTGCAGGATTCCTGATCTTTCTAGATTCCAGAATGGCACCCTTTGAGGTACACTAAGTCCTTCTTACAGGCATAAAGTCCTTCTTACAGGCAAACCAAGTCCTTCTTACAGGCAAAACAAGTCCTTCTTACAGGACAAACACCAAGTCCTCTCTACAGGCATAAAGTCCTTCTTATAGGCAAAAACAAGGCCTTCTTACAGGTCAAATCACGTCCTTTTAAGGCATAAAAGTCCTTCTTACAGGCAAATCAAGTCCTTCTTACAGGCAAAACTAAGTCCTTCTTACAGGCACAAAGTCCTTCTTACAGGCAAACCAAGTCCTTCTTACAGGCAAATCAAGTCCTGCTTACAGGCAAATAAAGTCCTTCTTACAGGCCTAAAGTCCTTCTTACAGGCAAATCAAGTCCTTCTTACAAGCAAACTAAGTCCTTCTTACAGGCAAACCAAGTCCTTCTTACAGGCACAAGGTCCTTCTTACAGGCAAATCAAGTCCTTCTTACATGCACAAAGTCCTTTCTACAGGGCAAATCAGTTTTTACATGCCAAAGTCCTTCTTACAGGCATAAAGTCCTTTTTCTTAAGGCAAATAAAAGTCCTTCTTACAGGCATTAAAGTCCTTCTTACAGGCAAACAAAGTCCTTCTTACAGGCAAATCAAGTCCTTCTTACAGGCATAAAGTCCTTCTTACAGGCAAATCAAGTCCTTCTTACAGGCACGAAGTCCTTCTTACAGGCAAACAAAGTCCCTTCTTACAGGCAAAGCAAGTCCTTCTTACAGGCAAATCAAGTCCTTCTTACAGGCAAAGCAAGTCCTTCTTACAGGCACAAAGTTCTTCTTACAGTCAAAGCACCAAGTCTTTTTTACTGGCACCAAGTCCTTTCTACAGGCACCAAGTCCTTCTTACAGGTATCTCCAAAT
C-Scaffold-3	6996505	6996849	CTGATTTTTAATCATTTTTTCTATTGCTAAAGTAATAAAAAATCCATAAAAATTCATAAAATTGAAAAATCAACTTTGGGGACCTTAGCCAAGCCTAGGGAACCAATTTTGACCAAAAACGATTTTTCATATTTTCAGTATTTTTACGTATTTTTTATTTATTTATTTTCGAAAATTAATAGAAAATCCATAAAAATTCATAAAATTGAAAAATCAACTTTGGGAACCTTAGCCAAGCCTAGGGAACGAATTTTGACCCAAAAATAATTTTTCATATTATATATATTTTAATTTTTTTTTAAAAAATACAAAAATATTTGAAAATTTTGAAAAAATAACATTTGA
C-Scaffold-3	6997298	6997868	AAATAATAAAAAGAAGAGTTAGTGGATAAATTAGAATAGAGAAGGGAAGATGAAGAAGAGGAGATGAAGAAGAGAAGTTGGAGAAGAATGGATGGAGAAAATAAGATAAGAATAGAGAAGGGAAGATGGAGATGAAGAAGAGTTAGTAGAGAAATTAGAATGGAAGATAAGAATAGAGAAGGGAAGATGGAGATTAAGAAGAGTTAGTGGAGAAATTAGAATGGGAGATAAATATGGAGAAGGGAAGATGAAGATGAAGAAGAGTTAGTGGAGAGATTAGAATGTGAGATAGAGATGGAGAATGGAAGATGAAAATGAAGAAGAGTTAGTGGAGAAATTAGAATGGGAGATAGAGTTAGTGGAAAAATTAGAATGGGAGATAGATGAGTAGGTTATAAAAGGAGGAAGAAGTGAGCTTGAGAAAGGATTCTTGGGAGAGAAAATTTGAAGTGTTTGGGAGAATTTTTTGGAGAGAAAATTTTGGATGTTTGAGAGAGTTTTGGGAGATTGAAGAAAATTTTGAGAGAAAGAAAATACCAAAAGAGAGAGAATTTTGAAGATGATGGGAGTT
C-Scaffold-3	6998489	6999104	CCGCAATTTAAATACCTGCACCATAAATCCCAAAGGGAAGAGCCAAGCCAATGCTTAGCCTCCCATTGGAGGTTTTTACTTACAGTAGTTAAATACCTGCAACTTAAATACATGTACCTTAAATCCCAAAGGGAAGAGCCAAGCCAATGCTTAGCCTCCCATTGGAGGTTTTTACTTACAGTAGTTAAATACCTGCAACTTAAATACTGTACCTTAAATCCCAAAGGGAAGAGCCAAGCCAATGCTTAGCCTCCCATTGGAGGTTTTTACTTACAGTAGTTAAATACCTGCAACTTAAATACCTGTACCTTAAATCCCAAAGGGAAGAGCCAAGCCAATGCTTAGCCTCCCATTGGAGGTTTTTACTTACAGTAGTTAAATACCTGCAACTTAAATACCTGTACCTTAAATCCCAAAGGGAAGAGCCAAGCCAATGCTTAGCCTCCCATTGGAGGTTTTTACTTACAGTAGTTTAAATACTTGCAACTTAAATACCTGTACCTTAAATCCCAAAGGGAAGAGCCAAGCCAATGCTAGGCCTCCCATTGGAGGTGTTTATTCACTGTCATGTACTTCCTATAATTTAATTTTTGAATCATCAAACCCAAAAGATGAG
C-Scaffold-3	6998489	6999104	CCGCAATTTAAATACCTGCACCATAAATCCCAAAGGGAAGAGCCAAGCCAATGCTTAGCCTCCCATTGGAGGTTTTTACTTACAGTAGTTAAATACCTGCAACTTAAATACATGTACCTTAAATCCCAAAGGGAAGAGCCAAGCCAATGCTTAGCCTCCCATTGGAGGTTTTTACTTACAGTAGTTAAATACCTGCAACTTAAATACTGTACCTTAAATCCCAAAGGGAAGAGCCAAGCCAATGCTTAGCCTCCCATTGGAGGTTTTTACTTACAGTAGTTAAATACCTGCAACTTAAATACCTGTACCTTAAATCCCAAAGGGAAGAGCCAAGCCAATGCTTAGCCTCCCATTGGAGGTTTTTACTTACAGTAGTTAAATACCTGCAACTTAAATACCTGTACCTTAAATCCCAAAGGGAAGAGCCAAGCCAATGCTTAGCCTCCCATTGGAGGTTTTTACTTACAGTAGTTTAAATACTTGCAACTTAAATACCTGTACCTTAAATCCCAAAGGGAAGAGCCAAGCCAATGCTAGGCCTCCCATTGGAGGTGTTTATTCACTGTCATGTACTTCCTATAATTTAATTTTTGAATCATCAAACCCAAAAGATGAG
C-Scaffold-3	7001659	7001915	AATGAAATGACTCGGGAACCTAGCTGACTAACAAGGTTTCTTCAACCTTTAATCACTTGTAATGCCTGTTTCCGTTTGTACAATTACGTCACGCATGACGTTTATGGTTCTGACAAATGTCTAATTAATTACACGTTAACCTAGCTGACTAACGAGGTTTCTTCAACTTACAATCACTTCCATGCCTGTTTCCATTTGTACAATTACGTCACGCATGACGTTTCTGGTGATGACAAATGTCTGACCCATTCCTTGGG
C-Scaffold-3	7017788	7018378	AAAAAAGCTTAATCAACATCAATTGCCTTATCTATTTGGATTTGATTTCATATACAAGTAAAAAAAACTGGGCACGCCAATCAAGAATTTTATTTGTATAATTCCTAAATCTCCTGGTGATACGGATAGTATGCCCATTCACAATGTTTGTACAGGAGTTCACTAATCACAAATTAGAGAAATTATCATACGTATAATTAGAAAAAAAAAAAGAGAAGAAGCTAAATCAACATCAATTTGATTTATCAATTTGGATTTGATTTCATATATGAGTAAAAAAAATATATATGGACTCGCCAATCAAGAATTTTATTTGTATGTTCATAATTCCTAAATCTCCTGATAATACTGATAGAATTTCTATTCACAATGTTCATACAGGAGTTCACTAATCACAAATTAGAGAAATTGGCTTACATATAAATTAGAAACAAAAAAAAAGAAGCTTAATCAACATCCATTTGCCTTATCAATTTGGATTTGATTTCATATATGAGTAAAAAAAAATCTAGACTCGCCAATTAAGATTTTTATTTGTTTTTATCTTATATTTTATTGAGGTCTAATGTTTCTAAGAATTATTCAAAATAT
C-Scaffold-3	7020066	7020587	ACAGCTCGCGCGGCAGAACGGAAAAGGCCATAACTCACTCCACCGGACTCCGTTTCATGCCATCTTATAGTCCAAACGAAGCTTATACAATGTACTACAAAAGTCCTAACATGGTCGACCTCAAACAATGAACGAAAACTGAAGATATTGGCTCTTGAAACCTGCTGTTCGCGTGTGTACTGTAGCAAACAGAACAACTCGCGCTTCAGGACTAAAACGGCCATAACTCACTCCACCGACCTCCGTTTCAAACCGTCTTATAGTCCAAGCGAAGCTTATTCGACGTACTATAAAAGTCCTAACATGATCAACATCAAAAAATGACCGAAAAATGAAGATATCAGCTCTTGAAGGTTGCTGGTCGCGCGGGTACTGTAGCAACCCGAATTGAAAATTTTGTTTCGGGCAAACTATAAGTCCAAATTGAGGTCCGTCAAATCCCTCGGCTTCACAACATCCTAAATTTTCATCTCCAAGCAAAAACATAGCATAAAAACTCCTTAAACAAACTCAGCAAATTAA
C-Scaffold-3	7021923	7022718	GGAGGAACAAAACCGTGAGGACTGTGTGTCCAAAGCGGACAATATCTTGCGAGTGGTGGACCCAGGTCGTTATAATTGGTATCAGAGCCGACTTCCGGTGGCGTGTGGGGGGTCCCGGCGGAGCGCTCCTGTGTCGACGGACTAAGATTGGGCACAGCGAGGACGCTGTGGATCCTTAGGTGGGGAGTGTGTAACACTCCTAGTCCCACATCGCCTAAGGGGGGGAGTCCTGGGCTATTGATAAGGATTGAGCTCTCTAACTAGTATGACGCGTTTTCCCGTTATGGGATGGGGAGAACAAAACCGTGAGGGCTTAGTGCCCAAAGCGGACAATATCGTGCTGGTCGGAGGCCCGATCGTTACAGTGGTATCAGAGCCGACTTCCGGTGGCGTGTGGGGGGTCCCGGCGGAGCGCTCCTGTGTCGACGGACTAAGATCGGGCACAGCGAGGACGCTGTGGATCCTTAGGGGGGGAGTGTGTAACACTCCTAGTCCCACATCGCCTAAGGGGGGGAGTCCTGGGCTATTGATAAGGATTGAGCTCTCTAACTAGTATGACGCGTTTTCCCGTTATGGGATGGGGAGAACAAAACCGTGAGGGCTTAGTGCCCAAAGCGGACAATATCGTGCTGGTCGGAGGCCCGATCGTTACAGTGGTATCAGAGCCGACTTCCGGTGGCGTGTGGGGGGTCCCGGCGGAGCGCTCCTGTGTCGACGGACTAAGATCGGGCACAGCGAGGACGCTGTGGATCCTTAGGGGGGGAGTGTGTAACACTCCTAGTCCCACATCGCCTTA
C-Scaffold-3	7026139	7027776	CAGGTCGTTATAATACTGTAACGATCGGGCCTCCGACCAGCACGATATTGTCCGCTTTGGGCACTAAGCCCTCACGGTTTTGTTCTCCCCATCCCATAACGGGAAAACGCGTCATACTAGTTAGAGAGCTCAATCCTTATCAATAGCCCAGGACTCCCCCCCTTAGGCGATGTGGGACTAGGAGTGTTACACACTCCCCCCCTAAGGATCCACAGCGTCCTCGCTGTGCCCGATCTTAGTCCGTCGACACAGGAGCGCTCCGCCGGGACCCCCCACACGCCACCGGAAGTCGGCTCTGATACCACTGTAACGATCGGGCCTCCGACCAGCACGATATTGTCCGCTTTGGGCACTAAGCCCTCACGGTTTTGTTCTCCCCATCCCATAACGGGAAAACGCGTCATACTAGTTAGAGAGCTCAATCCTTATCAATAGCCCAGGACTCCCCCCCTTAGGCGATGTGGGACTAGGAGTGTTACACACTCCCCCCCTAAGGATCCACAGCGTCCTCGCTGTGCCCGATCTTAGTCCGTCGACACAGGAGCGCTCCGCCGGGACCCCCCACACGCCACCGGAAGTCGGCTCTGATACCACTGTAACGATCGGGCCTCCGACCAGCACGATATTGTCCGCTTTGGGCACTAAGCCCTCACGGTTTTGTTCTCCCCATCCCATAACGGGAAAACGCGTCATACTAGTTAGAGAGCTCAATCCTTATCAATAGCCCAGGACTCCCCCCCTTAGGCGATGTGGGACTAGGAGTGTTACACACTCCCCCCCTAAGGATCCACAGCGTCCTCGCTGTGCCCGATCTTAGTCCGTCGACACAGGAGCGCTCCGCCGGGACCCCCCACACGCCACCGGAAGTCGGCTCTGATACCACTGTAACGATCGGGCCTCCGACCAGCACGATATTGTCCGCTTTGGGCACTAAGCCCTCACGGTTTTGTTCTCCCCATCCCATAACGGGAAAACGCGTCATACTAGTTAGAGAGCTCAATCCTTATCAATAGCCCAGGACTCCCCCCCTTAGGCGATGTGGGACTAGGAGTGTTACACACTCCCCCCCTAAGGATCCACAGCGTCCTCGCTGTGCCCGATCTTAGTCCGTCGACACAGGAGCGCTCCGCCGGGACCCCCCACACGCCACCGGAAGTCGGCTCTGATACCACTGTAACGATCGGGCCTCCGACCAGCACGATATTGTCCGCTTTGGGCACTAAGCCCTCACGGTTTTGTTCTCCCCATCCCATAACGGGAAAACGCGTCATACTAGTTAGAGAGCTCAATCCTTATCAATAGCCCAGGACTCCCCCCCTTAGGCGATGTGGGACTAGGAGTGTTACACACTCCCCCCCTAAGGATCCACAGCGTCCTCGCTGTGCCCGATCTTAGTCCGTCGACACAGGAGCGCTCCGCCGGGACCCCCCACACGCCACCGGAAGTCGGCTCTGATACCACTGTAACGATCGGGCCTCCGACCAGCACGATATTGTCCGCTTTGGGCACTAAGCCCTCACGGTTTTGTTCTCCCCATCCCATAACGGGAAAACGCGTCATACTAGTTAGAGAGCTCAATCCTTATCAATAGCCCAGGACTCCCCCCCTTAGGCGATGTGGGACTAGGAGTGTTACAGA
C-Scaffold-3	7057477	7057885	AAAAAAGATGAGTTAGTAGAGAAATTAAAAAAGATGATGGAGAAATAAGGGAAGATTGAGAAAAGTCGATGGAGAAGGGAAAATAAAGAAGAGTTGAGAGAGAAAGGAAGATAGAGAAGAGTTGATAGAGGAAAGAAGACGAAGAAAAGTTGATGAAGAAAGAAAGATAAAGATAGAGAAAGGGAGATGAAGACGAAGAAAGGAAAATGGAGATGGAAAAGAAAAGATGAAGAAGAGTTGAGAGAGAAAAGAAGATGGAAAAGAGTTGATGGAGGAGGGAAGATGAAAAAGAGTTGATGAAGAAAGAGAGATTGAGATGAAGAAAGGAAGAAATTAGAAAGAGAGATAGAAGAGAAGGCTATAAAAGGAAGAAGAATGCTTTGAGGAGAGGAGGAAGAAAATCTAAAGG
C-Scaffold-3	7070424	7070713	TGTAGGGATTTAAATAACGGTAAGTAAAAACCTCCAATGGGCGGCCTAGCATTGGTTTGGCTCTTCCCTTTGGGATTTGATGGTGCAGAAATTTAAATTGCAGTAAGTAAAAACCTCCAATGGGCGGCCTAGCATTGGCTTGGCTCTTCCCTTTGGAGTTTAATGGTGTAGGAATTTAAATTGCAGTAAGTAAAAACCTCCAATGGACGGCCTAGCATTGGCTTGGCTCTTCCCTTTGGGGTTTGATGGTAGAGGAATTTAAATTGCAGAAAACAAATGACCTCCAGTGG
C-Scaffold-3	7071832	7072161	ATGCTATTATTTATTAAATATTCTCCTAATTTCTAAAATATATATATAAATACAAAAAAATATGAAAAATTATTTTTTGTTCAAAAATGGTTGCCTAAGCTTGGCCAAGGCCTCTAAAGTTGATTTTGCAATTTTATCATTTTTCTTGATTTTTTTTATAAATTTTTCAAATTAAAAATATCAAGAAATACTGAAAATATGAAAAATTACTTTTTGGTCCAAATTGGTTCCCTATGCTTGGCTAAGGTCCCCAAAGTTGATTTTTCAATTTTATGAATTTTTATGAATTTTTTTTATTAATTTTAAAATATAAAAGATGATTAAAAATTA
C-Scaffold-3	7081348	7081664	ATCACTTAAATGCCAAATTGGAGAAAATATGATTACTCTAGTGCCAACAACGAGAAATTTTGGCAACCACATTAAAGTTGGCACTTAAATAATTATTTAAAAAATGGCACTTAAGTGATCCAAAAAAAAATCACTTTAGTGCCAAATGGAAGAAAAAAACGATCACTTTAGTGCCACTGGCAAGAAATTTCAATAACCTCACCAAAGTTGACACTTAAAAAATCATTTAAAAAATGGTACTTAAGTGATCCCAAAGAGAAAAATATTAGCACCAAAGTGAGTACTATACATAAATATTGGCACTTTAGGGCAAAGCA
C-Scaffold-3	7082539	7082811	GTTATAATCGATATCAAACCGACTCCCGAAAGCATGTGTAGACTACAATGGATGCTTTCTGTGCCACTGAGGGGGGAATATGTGACATCTTGTGAAGGGGGTGTGTACACAACTCCTAAGGGGAGAGTCCTAATCGGTATCAAACCGACTCCCGAAAGCATGTGTAGACTACAATGGATGCTTGATGTGCCACTGAGGGGGGAATATGTGACATCTTGTGAAGGGGGTGTGTACACAACTCCTAAGGGGAGAGTCCTAGTATCCAAAACGGAC
C-Scaffold-3	7082619	7083043	TGTGACATCTTGTGAAGGGGGTGTGTACACAACTCCTAAGGGGAGAGTCCTAATCGGTATCAAACCGACTCCCGAAAGCATGTGTAGACTACAATGGATGCTTGATGTGCCACTGAGGGGGGAATATGTGACATCTTGTGAAGGGGGTGTGTACACAACTCCTAAGGGGAGAGTCCTAGTATCCAAAACGGACAATATCTTGTGAATGGTGAGTCAGGTCGTTATACACAACTCCTAAGGGGAGAGTCCTAATCGGTATCAAACCGACTCCCGAAAGCGTGTGTAGACTACAATGGATGCTTGCTGTGCCACTGAGGGGGGAATATGTGACATCTTGTGAAGAGGGTGTGTACACAACTCCTAAGGAGAGAGTCCTAGTATCCAAAACGGGCAATATCTTGTAAATGGTGAGTCAGGTCGTTATA
C-Scaffold-3	7099281	7099617	TTTACCACAGGTTTATCAATTTAGGATTTTTCATGGTACTGATCCAATTTAAAAAAGGGTAAATTTGTCATAGGTATAATAGTTTGGGATATTTCATGGTAAAAAAAAATTAGTTTTGGGTAAATTTGTCACAAATGTACTAGTTTGGGATTTTTTATGATCAAAAAAATAGTTTATGGTAAATTTGTCACGGGTGTACCAGTTTGGGGTTTTTCTTGGTAAAAAAATAGTTTGGGGTAAATTTGTTACATGTGTACCAGTTTAGGGTTTTTCGTGGTCAAAAAAATACATTGGGATAAATTTGTCACAAACGTACTAGTTTTGGGTTTTTTGTGGT
C-Scaffold-3	7099281	7099622	TTTACCACAGGTTTATCAATTTAGGATTTTTCATGGTACTGATCCAATTTAAAAAAGGGTAAATTTGTCATAGGTATAATAGTTTGGGATATTTCATGGTAAAAAAAAATTAGTTTTGGGTAAATTTGTCACAAATGTACTAGTTTGGGATTTTTTATGATCAAAAAAATAGTTTATGGTAAATTTGTCACGGGTGTACCAGTTTGGGGTTTTTCTTGGTAAAAAAATAGTTTGGGGTAAATTTGTTACATGTGTACCAGTTTAGGGTTTTTCGTGGTCAAAAAAATACATTGGGATAAATTTGTCACAAACGTACTAGTTTTGGGTTTTTTGTGGTATTAA
C-Scaffold-3	7110030	7110380	TTTACCATATGTTTATCAATTTAGGATTTTTCATGGTATTGAACCAATTTAATAAAGGGTAAATTTGTCATAAGTGTAATAGTTTGGGATTTTTCGTGGTAAAAAAAATTATTTTAGGGTAAATTTGTCATAAATGTACCAGTTTGGGGTTTTTTATGGTCAAAAAAATAGTTTGGGGTAAATTTGTCACAGGTGTACCAGTTTGGGGTTTTTCATGGTCAAAAAAATAGTTTGGGATAAATTTGTCACAAGTGTACCAGTTTGGGGTTTTTCGTTGTCAAAAAAATAGTTTGGGGTAAATTTGTCACTGGTGTACCAGTTTAGGGTTTTTCGTGGTATTAACCCTTGTTT
C-Scaffold-3	7111741	7112096	ACACCTGATTTTTAATCATTTTTTCTATTGCTAAATTAATAAAAAAATCCATAAAAATTCATAAAATTGAAAAATCAACTTTGGGGACCTTAGCCAAGCCTAGGGAACCAATTCTGACCAAAAAATGATTTTTCATATTTTCAGTACTTTTACGTATTTTTTATTTATTTATTTTCGAAAATTAATAGAAAATCCATAAAAATTCATAAAATTGAAAAATCAACTTTGGGAATCTTATCCAAGCCTAGGGAACCGATTTTGACCAAAAAATAAATTTTCATATTTTATATATATATTTAATTGTTTTTTAAAAAAATACAAAAATACTTAAAAATTTTGGAAAAATAACATTTGAA
C-Scaffold-3	7112545	7113143	AAATAACAAAAAGAAGAGTTAGTGGATAAATTAGAATAGAGAAGGGAATATGGAGAAGAGGAGATGAAGAAGAGAAGTTGGAGAAGAATGGATGGAGAAAATAAGATAAGAATAGAGAAGGGAAGATGGAGCTGAAGAAGAGTTAGTAGAGAAATTAGAATGGAAGATAAGAATAGAGAAGGGAAGATGGAGATTAAGAAGAGTTAGTGGAGAAATTAGAATGGGAGAAGTGAAGATGAAGATGAAGAAGAGTTAGTGGAGAGATTAGAATGTGAGATAGAGATGGAGAATGGAAGATGAAAATGAAGAAGAGTTAGTGGAGAAAGTAGAATGGAAGATAGAGTTAGTGGAAAAATTAGAATGGGAGATAGATGAGTAGATTATAAAAGGAGGAAGAAGTGAGCTTGAGAGAGGGAATTTTTTTGGAGAGAAAATTTGAAGTGTTTGAGGAACTTTTTTTGGAGAGAAAATTTGAAGTGTTTGAGAGAATTTTTTGGGGAGAGAAAATTTTGGATGTTTGAGAGAGTTTTTGGAGATTGAAGAAAAATTTGAGAGAAAGAAAATACCAAAAGAGAGAGAATTTGAAGATGATGGGAGTT
C-Scaffold-3	7112553	7113142	AAAAGAAGAGTTAGTGGATAAATTAGAATAGAGAAGGGAATATGGAGAAGAGGAGATGAAGAAGAGAAGTTGGAGAAGAATGGATGGAGAAAATAAGATAAGAATAGAGAAGGGAAGATGGAGCTGAAGAAGAGTTAGTAGAGAAATTAGAATGGAAGATAAGAATAGAGAAGGGAAGATGGAGATTAAGAAGAGTTAGTGGAGAAATTAGAATGGGAGAAGTGAAGATGAAGATGAAGAAGAGTTAGTGGAGAGATTAGAATGTGAGATAGAGATGGAGAATGGAAGATGAAAATGAAGAAGAGTTAGTGGAGAAAGTAGAATGGAAGATAGAGTTAGTGGAAAAATTAGAATGGGAGATAGATGAGTAGATTATAAAAGGAGGAAGAAGTGAGCTTGAGAGAGGGAATTTTTTTGGAGAGAAAATTTGAAGTGTTTGAGGAACTTTTTTTGGAGAGAAAATTTGAAGTGTTTGAGAGAATTTTTTGGGGAGAGAAAATTTTGGATGTTTGAGAGAGTTTTTGGAGATTGAAGAAAAATTTGAGAGAAAGAAAATACCAAAAGAGAGAGAATTTGAAGATGATGGGAGT
C-Scaffold-3	7114228	7114871	CATTCATACTATAAATTCTTGCAATTTAATTCTTGCACCATAAATCCCAAAGGGAAGAGCCAAGCCAATGCTTAAGCCTCTCGCATTATGAGGTTTTTACTTGTACAGTAGTTAAATATCTGCAACTTAAAATACCTGTAGCCTTAACTCCCAAAGGCGAGCCAGCCAATCTTGAGCCTCCATTGGTAGGTTTTTACTTACATTTTTAAATCCTGCAACTTAAATACCTGTACCTTAAATCCCTCATGGGAAGAGCCAAGCAATGTAGCCTCCCATTGGAGTTGTTTAAACTATACATAGTTAAATACCTTACAACTTAAATACCTGTACCTTAAATCCCAAAGGAAAGAGCCAAGCCAATGCTTAGCCTCCCATTGGAGGTTTTTACTTACAGTAGTTAAATACCTGCAACTTAAATACATGTACCTTAAATCCCAAAGGGAAGAGCCAAGCAATGCTTAGCCTCCCATTGGAGGTTTTTACTTACAGTAGTTTAAATACTTGCAACTTAAATACATGTACCTTACATCCCAAAGGGAAGAGCCAAGCCAATGCTAGGCCTCCCATTGGAGGTGTTTATTCACTGTCATGTACTTCCTATAATTTAATTTTTGAATCATCAACCCAAAAGCTGAGTAGCCTAA
C-Scaffold-3	7126491	7126873	GGAATTAAATTGTAGGGATTTAAATAACAGTAAGTAAAAACCTCCAATGGGCAGCCTAGCATTGGCTTGGCTCTTCCCTTTGGGATTTGATGGTGTAGAAATTTAAATTGCAGTAAGTAAAAACCTCCAATGGGCGGCCTAGCATTGGCTTGGCTCTTCCCTTTGGGATTTGATAGTGCAGAAATTTAAATTGCAGTAAGTAAAAACCTCCAATGGGCGGCCTAGCATTAGCTTGGCTCTTCCCTTTGGAGTTTAATGGTGCAGGAATTTAAATTGCAGTAAATAAAAACCTCCAATGGACGGCCTAGCATTGGCTTGGCTCTTCCCTTTGAGGTTTGATGGTAGAGGAATTTAAATTGCAGAAAACAAACGACCTCCAGTGG
C-Scaffold-3	7126491	7126932	GGAATTAAATTGTAGGGATTTAAATAACAGTAAGTAAAAACCTCCAATGGGCAGCCTAGCATTGGCTTGGCTCTTCCCTTTGGGATTTGATGGTGTAGAAATTTAAATTGCAGTAAGTAAAAACCTCCAATGGGCGGCCTAGCATTGGCTTGGCTCTTCCCTTTGGGATTTGATAGTGCAGAAATTTAAATTGCAGTAAGTAAAAACCTCCAATGGGCGGCCTAGCATTAGCTTGGCTCTTCCCTTTGGAGTTTAATGGTGCAGGAATTTAAATTGCAGTAAATAAAAACCTCCAATGGACGGCCTAGCATTGGCTTGGCTCTTCCCTTTGAGGTTTGATGGTAGAGGAATTTAAATTGCAGAAAACAAACGACCTCCAGTGGATGCGCTTTACCTCTCCATTTTGGGGTTTTAGTTCTTTAAAATAAAATACAATAAATTA
C-Scaffold-3	7126492	7126932	GAATTAAATTGTAGGGATTTAAATAACAGTAAGTAAAAACCTCCAATGGGCAGCCTAGCATTGGCTTGGCTCTTCCCTTTGGGATTTGATGGTGTAGAAATTTAAATTGCAGTAAGTAAAAACCTCCAATGGGCGGCCTAGCATTGGCTTGGCTCTTCCCTTTGGGATTTGATAGTGCAGAAATTTAAATTGCAGTAAGTAAAAACCTCCAATGGGCGGCCTAGCATTAGCTTGGCTCTTCCCTTTGGAGTTTAATGGTGCAGGAATTTAAATTGCAGTAAATAAAAACCTCCAATGGACGGCCTAGCATTGGCTTGGCTCTTCCCTTTGAGGTTTGATGGTAGAGGAATTTAAATTGCAGAAAACAAACGACCTCCAGTGGATGCGCTTTACCTCTCCATTTTGGGGTTTTAGTTCTTTAAAATAAAATACAATAAATTA
C-Scaffold-3	7128101	7128428	ATGCTATTATTTATTAAATATTCTCCTAATTTCTAAAATATATATAAAAATACAAAAAATATGAAAAATTATTTTTTGTTCAAAAATGGTTGCCTAAGCTTGGCCAAGGCCTCCAAAGTTGATTTTGCAATTTTATCATTTTTCTTGATTTTTTTTATAAATTTTTCAAATTAAAAATATCAAGAAATACTTAAAATATGAAAAATTACTTTTTGGTCCAAATTGGTTCCCTATGCTTGGCTAAGGTCCTCAAAGTTGATTTTTTAATTTTATGAATTTTTATGAATTTTTTTATTAATTTTAAAATATAAAAGATGATTAAAAATTA
C-Scaffold-3	7141606	7142081	AACAGATGCCTTAGGCCATCTTCATCGAAAGGAGCAGACATTACACTGCCCAAGCATTACAGAGAAACTATCTCAGGCCAATATTATCACGTGCACAACTTACTAGCATGAGTCACGAAACAACGTACTCGTGAAACAAACTCGTTCTATAAATTTAACCGACCGTAAAGAAGAAGAGAAATATACTAATTCGTTAAATAAACATATCTTCGTGATCATACGACTTGCCAAACAGTATGTCTCCCACTTATTGATAGGGGCTGATTTAATTGCCAAGGCATTACAGAGAAAATAAGGCCTATATCATCACATGCACACCATGCTAACATGAGTCAAGAAACCATATGCTCGCGAAATATACTCGTTGTATTAGATTTAACTAGTCATAGCTTGAAATGGAAATATACTCGCGCTAAATTAACATATATTCGTGATCATACCATTTTCCAAATAATATGCGTCAGATGTTTACGCAA
C-Scaffold-3	7144904	7145240	TTTACCACAGGTTTATCAATTTAGGATTTTTCATGGTACTGATCCAATTTAAAAAAGGGTAAATTTGTCATAGGTATAATAGTTTGGGATATTTCATGGTAAAAAAAAATTAGTTTTGGGTAAATTTGTCACAAATGTACCAGTTTGGGATTTTTTATGATCAAAAAAATAGTTTATGGTAAATTTGTCACGGGTGTACCAGTTTGGGGTTTTTCTTGGTAAAAAAATAGTTTGGGGTAAATTTGTTACATGTGTACCAGTTTAGGGTTTTTCTTGGTCAAAAAAATATATTGGGATAAATTTGTCACAAACGTACTAGTTTTGGGTTTTTTGTGGT
C-Scaffold-3	7144904	7145245	TTTACCACAGGTTTATCAATTTAGGATTTTTCATGGTACTGATCCAATTTAAAAAAGGGTAAATTTGTCATAGGTATAATAGTTTGGGATATTTCATGGTAAAAAAAAATTAGTTTTGGGTAAATTTGTCACAAATGTACCAGTTTGGGATTTTTTATGATCAAAAAAATAGTTTATGGTAAATTTGTCACGGGTGTACCAGTTTGGGGTTTTTCTTGGTAAAAAAATAGTTTGGGGTAAATTTGTTACATGTGTACCAGTTTAGGGTTTTTCTTGGTCAAAAAAATATATTGGGATAAATTTGTCACAAACGTACTAGTTTTGGGTTTTTTGTGGTATTAA
C-Scaffold-3	7155331	7155667	ACCACGAAAAACCCCAAACTGGTACACCAGTGACAAATTTACCCCAAACTATTTTTTTGACCACGAAAAACCCCAAACTAGTACACTTGTGACAAATTTACCCCAAACTATTTTTTTGACCATGAAAAACCCCAAACTGGTACACCTGTGATAAATTTACCCCAAACTATTTTTTTAACCCTAAAAAACCCCAAACTGGTACATTTATGACAAATTTACCCTAAAATAATTTTTTTTACCACTAAAAATCCCAAACTATTACACTTATGACAAATTTACCCTTTATTAAATTGGTTCAATACCATGAAAAATCCTAAATTGATAAACATATGGTAAA
C-Scaffold-3	7155320	7155746	TAAGGGTTAATACCACGAAAAACCCCAAACTGGTACACCAGTGACAAATTTACCCCAAACTATTTTTTTGACCACGAAAAACCCCAAACTAGTACACTTGTGACAAATTTACCCCAAACTATTTTTTTGACCATGAAAAACCCCAAACTGGTACACCTGTGATAAATTTACCCCAAACTATTTTTTTAACCCTAAAAAACCCCAAACTGGTACATTTATGACAAATTTACCCTAAAATAATTTTTTTTACCACTAAAAATCCCAAACTATTACACTTATGACAAATTTACCCTTTATTAAATTGGTTCAATACCATGAAAAATCCTAAATTGATAAACATATGGTAAACAGAGGGTAAAAATCATAAATCGGTATACCTATGAAGTGCCAGATGCCATCCAACTAAGCAATTTTACGTTAAATTTAA
C-Scaffold-3	7197613	7198097	CAAGAGAAGCCTAATAGGTGAAAGAAGGTGCTGCCAAGGAAGTACGGTTGGCTTAGGGTGCCATACTTGTCAAGCAGAGCACAAGTTACTAGAGATTTGCAAACAGGTTTGATTGAGGAAAGCAACCAACAGAGTGGAGTCGCCTGTTCTGTTAGGCAAGCTTTGCCATTCATGCAAGTCCGGTGGGAGTGGTGGTGATGGTTGAAGAATGTAAGGAAGCGACAGAACAAGCAAAACAAAGTGCTTAGTAGGCAAAAGAAAGTGCTGCCAAAGGAGCGTGGTTAGCTCGGAATGCCACACTTGTCAAGGAGAGAGCACAAGTGACTGAAGATTTGCCAACATTTTTTATCGGGGGAGCAACCAGTGGAGTGAAGGTTGGCTTGTTTTGGTGGGTGAGCATTTGCTATTCATGTAAATCCTGTGCAAGTGGCGGTGATGGTTGAAGAACATAAGAAAGGGACAGAATAGCTCGCAACAAGGGTGTT
C-Scaffold-3	7235519	7235812	GAAAAAAATACCAAAAAATTCTAAAAAATTTCCATAAATTTCAAAAATTAGGAAATTGACCATTTTAACGAGTCGGTTCTATTTTTGATGGTTTTCCCTTTTAGACATTTCGAAATGACTATTTTTCCCCTTACGGGTAAATTGTCTCGAAAAATTTCAAAAGTTTCCAAAAAAATTTTCAAAAATTAGTAAATGGGCCATTTTAATTGGCCAATCCTACTTTTAAGGATTTTTCTCATCTATCTTTTCAAAATGATGATTTTGCCCCTTATGGAAAAAAATGTTCACGAAAAA
C-Scaffold-3	7236225	7236537	TCTTGAATTTACAAAGAGAATCTTCGGAATTTTTTTTTGAATAATTTTTTTTCCATAAGGGGAAAAATCATCATTTTGAAAAGATAGATGAGAAAAATCCTTAAAAGTAGGATTGGCTAATTAAAATGGTCCATTTACTAATTTTTGAAATTTTTTTTGGAAACTTTTGAAATTTTTCGAGACAATTTGCCCGTAAGGGGCAAAATCGTTATTTCAAAATGTCTAAAAGGAAAAACGATAAAAAATAGGACCGACTCGTTAAAATGGTCAATTTCCTAATTTTTGAAATTTATGGAAATTTTTTAGAATTTTT
C-Scaffold-3	7239280	7239579	ATCAGCAGGGATGTCCAGTTTTTTGAAGATGAAGCTTGGGACTGGAACCAAAAGGGTGACCAGAAAAGCATCACCATCGAAGATGAACCATTGGAGAAAGAAATAGAAGAGCCTCCATCATCTTCAACTAGTGGTACATCTTCACCATCAGCAGGGATGTCCAGTTTTTTGAAGATGAAGCTTGGGACTGGAACCAAAAGGGTGACCAGAAAAGCATCACCATCGAAGATGAACCATTGGAGAAAGAAATAGAAGAGCCTCCATCATCTTCAACTAGTGGTACATCTTCACCAACAGCAG
C-Scaffold-3	7262795	7263265	TCTCTAAGTTCAATCCTCGCTGCCATCATGTCGATCCCAATCGAAGTGGCTCCTTCATGGCTATTAAGATCTCAACCTCGTTGTTGATCCAAAGGTCATTAAGGAATCATCGTCTCCGAATGTAGAGGCCCGACAACTCAATGGCTATGGCGATCTTTAACTTCAATCCTCACCGCCACCAAGTCGACCCAACCTAAGTGGTTCCTTCACGGCTATTAAGATCTTAACCTTGTTGTCGAGTCTAAAGGTCATTTAAGAGTTATCATCCCGAGATCTGGAGACCCGACAACTCAAAGGCTATGGAAGATCTCCAACTTCAACCCTCAACGCCACCATATCGATCCCAATCGAAGTGGCTCCTTCATGGCTATTAAGATCTCAACCTCGTTGTCGAGTGTAAAGGTCGTTTAGGAGTCATTGCCTCCAGATCTAGAGGCCCGACGACTAAATAGCAAGGGAGGGAGTATAACT
C-Scaffold-3	7303587	7304186	ATTTTTAATCATTTTTTCTATTGGTAAAGTAATAAAAAATCCATAAAAATTCATAAAATTGAAAAATCAACTTTGGAGACCTTAGCCAAGCCTAGGGAACCAGTTTTGACCAAAAAACGATTTTTCATATTTTCAGTATTTTTACGTATTTTTTATTTATTTATTTTCGAAAATTCATAAAAATTCATAAAATTGAAAAATCAACTTTGGGGACCTTAGCCAAGCCTAGGGAACCAATTTTGACCAAAAAATGATTTTTCATATTTTCAGTATTTTTACGTATTATTTATTTATTTATTTTTGAAAATTAATAGAAAATTCATAAAATTGAAAATCAACTTTGGGGACCTTAGCCAAGCCTAGGGAACCACTTTTGACCAAAAAATGATTTTTCATATTTTCGATATTTTTCGGTATTTTTATTTTCGAAAATTCATAAAACAAAAAATTAAGAAAAATGAGAAAATTGCAAAATCAAGTTTGGAGCCTTGGAAAAGCTTAGGCAACTATTTTCGAACAAAAAAATATAATTTTTTGTATTTATATATATTTTATATATTTTAGAAATTATGAGAATATTTAATAAATAATAGCATTTGA
C-Scaffold-3	7305737	7306146	TTTACTTACAGTAGTTTAAATACCTGCACCTTAAATCCCGAAGGGAAGAGCCAAGCTAATGCTTAGCCTGCCATGGGAGGTTTTTACTTACAGTGGTTTAAATACCTGCAATTTAAATGCCTGCACCTTAAATCCCAAGGGGAAGAGCCAAGCTAATGCTTAGCCTCCCATTGGAGGTTTTTACTTACAGTAGTTAAATACCTGCAATTTAAATACCTGCACCTTAAATCCCAAGGGGAAGAGCCAAGCCAATGCTTAGCCTCCCATTGGAGGTTTTTACTAACAGTAGTTTAAATACCTGCACCTTAAATCCAAAGGGAAGAGCCAAGCCAATGTTAGGCCTCCCATTGGAGGTTTTTACTTACAGTAGTTTAAATACTTGCAATTTAAATACCTGTACCTTAAATCCC
C-Scaffold-3	7305739	7306146	TACTTACAGTAGTTTAAATACCTGCACCTTAAATCCCGAAGGGAAGAGCCAAGCTAATGCTTAGCCTGCCATGGGAGGTTTTTACTTACAGTGGTTTAAATACCTGCAATTTAAATGCCTGCACCTTAAATCCCAAGGGGAAGAGCCAAGCTAATGCTTAGCCTCCCATTGGAGGTTTTTACTTACAGTAGTTAAATACCTGCAATTTAAATACCTGCACCTTAAATCCCAAGGGGAAGAGCCAAGCCAATGCTTAGCCTCCCATTGGAGGTTTTTACTAACAGTAGTTTAAATACCTGCACCTTAAATCCAAAGGGAAGAGCCAAGCCAATGTTAGGCCTCCCATTGGAGGTTTTTACTTACAGTAGTTTAAATACTTGCAATTTAAATACCTGTACCTTAAATCCC
C-Scaffold-3	7305653	7306258	CATCCACTGGAGGTCATTTAAATACCTGCACTTTAAATCCCAAAAGGAAGAGTCAAGCCAATGCTTAGCCTCCCATTGGAGGTTTTTACTTACAGTAGTTTAAATACCTGCACCTTAAATCCCGAAGGGAAGAGCCAAGCTAATGCTTAGCCTGCCATGGGAGGTTTTTACTTACAGTGGTTTAAATACCTGCAATTTAAATGCCTGCACCTTAAATCCCAAGGGGAAGAGCCAAGCTAATGCTTAGCCTCCCATTGGAGGTTTTTACTTACAGTAGTTAAATACCTGCAATTTAAATACCTGCACCTTAAATCCCAAGGGGAAGAGCCAAGCCAATGCTTAGCCTCCCATTGGAGGTTTTTACTAACAGTAGTTTAAATACCTGCACCTTAAATCCAAAGGGAAGAGCCAAGCCAATGTTAGGCCTCCCATTGGAGGTTTTTACTTACAGTAGTTTAAATACTTGCAATTTAAATACCTGTACCTTAAATCCCAAAGGGAAGAGCCAAGCCAATGCTAGGCCTCCCATTGGAGGTGTTTATTTACTGTCATGTACTTCCTGTAATTTAATTCTTGAATCATCAGACCCAAAAAATGAGTAAGTCA
C-Scaffold-3	7315340	7315669	ATTGTTGATACCTGATTTTTAATCATATTTTCTCTTTTAAAATTAATAAAAAATCCATAAAAATTCATAAAATTGAAAAATCAACTTTGGGGACCTTGGCCAAGTCTAGGGAACCAATCTTGACGAAAAAATAATTTTTCATATTTTCAGTATTTCTCGATATTTTTAATTTCGAAAATTCATAAAAAAATCAAGAAAAATAAGAAAATTGCAAAATCAACTTTGGAGGCCTTGGCCAAGCTTAGGCAACCATTTTTAAACAAAAAATAATTTTTTGTATTTTTTGTATTATATATATTTTAGATATTAGGAGAATATTTAATAAATAAT
C-Scaffold-3	7316998	7317395	AGGCAAAGCGCATCCACCGGAGGTCGTTTATTTCCTGCAATTTAAATTCCTGCACCATCAAACCCCAAAGGGAAGAGCCAAGCCAATGCTAGGCCGCCCGTTGGAGGTTTTTACTCATTGCAATTTAAATTCATGCACTATTAAACCCCAAAGGGAAGAGCCAAGCCAATGCTAGGCCGCCCATTTGATGTTTTTTCTTACTGCAATTTAAATTCATGCACCATCAAACCCCAAAGGGAAGAGCCAAGCCAATGTTAGGCTGCCCATTGGAGGTTTTTACTTATCGTTATTTAAATTCCCGCAATTTAATTCATGTACCATTAAACCCTAAAGGAGAGAGCCAAGCCAAAGCTAGGCCATCCATTGGAGGTCTTTATTTACTGTCATTGACTTCCTGC
C-Scaffold-3	7326590	7327025	GAACCCTTTGAGGTAGGTTAAATCGGGTTTGAGCTTCTATAAGATCACTGGTCTTCCCAGATCCCAGAATGGTACCCACAAAGGTAAGTTAAATCGAGTTTGAGCTTCAGCAGGATTCCTGGTCTTCCCAGATCCCAGAATGGCACCCTTTGAGGTAAGTTAAATCTGGTTTGAGCTTCTACAGGATCACTGGTCTTCCCAGATCCCAGAATGGTACCCACCAAGGTAAGTTAAATCGGGTTTGAGCTTTTACAGGATTCCTAGTCTTCCCAGATTCCAGAATGGCACCCTTCAAGGTAAGATAATTTGGATTTGAGTTTCTGCAGGATTCTTGGTCTTCTCAGATCTCAGAATGACACCCTTCAACGTAAGTTAAAATTGGGTTTGAGCTTCTGCAGGATTCCTAGTCTTCCCAGATCCTAGAATGGCACCCTTC
C-Scaffold-3	7327026	7327816	GTAAACCAAAGTCCTTATTATAGGCACCAAAAGTCCTTCTTACAGGCATTAAGTATTTTTTACAGGCACCAAAAGTCCTTCCTACAAGCAACCCAAAGTCTTTCTTATAGGCGCTAAGTCCTTCTTACAGGCAATCAAAAGTCCTTCTTACATGCACCAAAAGTCCTTTTTACAGGCAACCCAAAGTCCTTCTTACAGGCACCAAGTCCTTCTTTCAGGTAACCAAAGTCCTTCTTACAGGCATCAAAAGTCTTTCCTAGAGGCAAACTAAAGTCCTTCTTATAGATACCAAAAGTCCTTCCTACAGGCAACCCAAAGTCCTTCCTACAGGCAACCAAAAGTCCTTTTTATAGGCAACCCAAAGTCCTTCTTACAGGCACCAAGTCCTTCTTACAGGTACCAAAAGTCTTTCCTACAGGCAACCCAAAGTCCTTCCTACAGGCAACCAAAAATCCTTTTTATAGGCAATCCAAAGTCCTTCTTACAGGTACCAAGTCCTTCTTACAAGAAACCAAAGTCCTTCTTACAGGTACCAAAAGTCCTTCCTACAGGTAACCCAAAGTCCTTCCTACAGGCAACCAAAAGTCCTTTTATAGGTAACCCAAAGTCCTTTTTACAGGCATCAAGTCCTTCTTACAAGAAACCAAAGTCCTTCTTACAAGCACCAAAAGTCCTTCCTATAGGCAAACCAAAGTCCTTCTTACAGGCACCAAAAGTCCTTCCTACAGGCAACCCAAAGTCCTTCTTACAGGCACCAAGTCCTTTCTACAGGCACAAAGTCCTTACAGGCA
C-Scaffold-3	7327029	7327816	AACCAAAGTCCTTATTATAGGCACCAAAAGTCCTTCTTACAGGCATTAAGTATTTTTTACAGGCACCAAAAGTCCTTCCTACAAGCAACCCAAAGTCTTTCTTATAGGCGCTAAGTCCTTCTTACAGGCAATCAAAAGTCCTTCTTACATGCACCAAAAGTCCTTTTTACAGGCAACCCAAAGTCCTTCTTACAGGCACCAAGTCCTTCTTTCAGGTAACCAAAGTCCTTCTTACAGGCATCAAAAGTCTTTCCTAGAGGCAAACTAAAGTCCTTCTTATAGATACCAAAAGTCCTTCCTACAGGCAACCCAAAGTCCTTCCTACAGGCAACCAAAAGTCCTTTTTATAGGCAACCCAAAGTCCTTCTTACAGGCACCAAGTCCTTCTTACAGGTACCAAAAGTCTTTCCTACAGGCAACCCAAAGTCCTTCCTACAGGCAACCAAAAATCCTTTTTATAGGCAATCCAAAGTCCTTCTTACAGGTACCAAGTCCTTCTTACAAGAAACCAAAGTCCTTCTTACAGGTACCAAAAGTCCTTCCTACAGGTAACCCAAAGTCCTTCCTACAGGCAACCAAAAGTCCTTTTATAGGTAACCCAAAGTCCTTTTTACAGGCATCAAGTCCTTCTTACAAGAAACCAAAGTCCTTCTTACAAGCACCAAAAGTCCTTCCTATAGGCAAACCAAAGTCCTTCTTACAGGCACCAAAAGTCCTTCCTACAGGCAACCCAAAGTCCTTCTTACAGGCACCAAGTCCTTTCTACAGGCACAAAGTCCTTACAGGCA
C-Scaffold-3	7326979	7327816	CTTCTGCAGGATTCCTAGTCTTCCCAGATCCTAGAATGGCACCCTTCGTAAACCAAAGTCCTTATTATAGGCACCAAAAGTCCTTCTTACAGGCATTAAGTATTTTTTACAGGCACCAAAAGTCCTTCCTACAAGCAACCCAAAGTCTTTCTTATAGGCGCTAAGTCCTTCTTACAGGCAATCAAAAGTCCTTCTTACATGCACCAAAAGTCCTTTTTACAGGCAACCCAAAGTCCTTCTTACAGGCACCAAGTCCTTCTTTCAGGTAACCAAAGTCCTTCTTACAGGCATCAAAAGTCTTTCCTAGAGGCAAACTAAAGTCCTTCTTATAGATACCAAAAGTCCTTCCTACAGGCAACCCAAAGTCCTTCCTACAGGCAACCAAAAGTCCTTTTTATAGGCAACCCAAAGTCCTTCTTACAGGCACCAAGTCCTTCTTACAGGTACCAAAAGTCTTTCCTACAGGCAACCCAAAGTCCTTCCTACAGGCAACCAAAAATCCTTTTTATAGGCAATCCAAAGTCCTTCTTACAGGTACCAAGTCCTTCTTACAAGAAACCAAAGTCCTTCTTACAGGTACCAAAAGTCCTTCCTACAGGTAACCCAAAGTCCTTCCTACAGGCAACCAAAAGTCCTTTTATAGGTAACCCAAAGTCCTTTTTACAGGCATCAAGTCCTTCTTACAAGAAACCAAAGTCCTTCTTACAAGCACCAAAAGTCCTTCCTATAGGCAAACCAAAGTCCTTCTTACAGGCACCAAAAGTCCTTCCTACAGGCAACCCAAAGTCCTTCTTACAGGCACCAAGTCCTTTCTACAGGCACAAAGTCCTTACAGGCA
C-Scaffold-3	7328309	7328636	ATTTTTAATCTTCTTTTCTCTTTTAAAATTAATAAAAAATCCATACAAATTTATAAAATTGAAAAATCAACTTTGGGGACCTTGGCCAAGCCTAGGGAACCAATCTTGACTAAAAAATAATTTTTCATATTTTCAGTATTTCTTGATATTTTTAATTTCGAAAATTCATAAAAAAAATCAAGAAAAATGAGAAAATTGCAAAATCAACTTTGGAGGCTTTAGCCAAGCTTAGGCAACTATTTTTGAACAAAAACATAATTTTTCATATTTTTTGTACTATATATATTTTAGAAATTAGGAGAATATTTAATAAATAATAGCATTTGAG
C-Scaffold-3	7329101	7329541	AAGAAAAAGAAGAGTTAGTGGAGAAATTAGAATAAAGAAGTGAAGATGGAGAAGATGTGATGGAGAAGAGAAGATGGAGAAGAATGGATGGAGAAAATAAGATAATAATAGAGAATGGAAGATGGAGAAGAGAAGATGGAGAAGAATGGATGGAGAAAATAATATAAGAATAGAGAATGGAAGATGGAGAAGAGAAGATGGAAAAGAATGGATGGAGAAAATAAGATTAAAATAGAGAAGGGAAGATGGAGATGAAGAAGAGTTAGTGGAGAAATTAGAATGTGAGATAAATATGAAGATGAAGAAGAGTTAGTGGAGAGATTAGAATGTAAGATAAAGATGGAGAAGGGAAGATGAAAATGAAGAAGAGTTAGTGGAAAAATTAAAATGGGAGATAGATGAATGGATTATAAAAGGAGGGAAAAGTGAGCTTGAGAGGGA
C-Scaffold-3	7330027	7330316	CCACCGGAGGTCGTTTATTTCCTGCAATTTAAATTCCTGCACCATCAAACCCCAAAGGGAAGAGCCAAGCCAATGCTAGGCCGCCCGTTGGAGGTTTTTACTCATTGCAATTTAAATTCATGCATTATTAAACCCCAAAGGGAAGAGCCAAGCCAATGCTAGGCCGCCCATTTGATGTTTTTACTTACTACAATTTAAATTCATGCACCATCAAACCCCAAAGGGAAGAGCCAAGCCAATTCTAGGCCGCCCATTGGAGGTTTTTACTTATCGTTATTTAAATTTCCGCA
C-Scaffold-3	7331380	7332068	CATCTAGATTTAAACTCCCACCATCTTCAAGACTCTCTTTTGAAAAAAAGGATTCTCTCTCTTTTTTTTTTTGATTTTTTCTTCCTTTCTAATTTTTTTTTTAATCTCTCAAAACTCTCTCAAACATCCAAAATTTTCTCTCCCCCTAAAAAATCTCTCTCAAACACTTCAAATTTTTTTTCTCCAAAGAATTCCCACCATCCAAACTCTCTTCTTCCTCCTTTTATAACCCATTCATTTATCTTCCATTCTAATTTTTCCACTAACTCTTCTTCTTCAACATCTTCCAGTCTCCATCTCTATCTCACATTCTAATTTCTCCACTAACTCTTCTTCTTCAACATCTTCCATTCTCCATCTCTATCTCACATTCTAATTTCTCCACTAACTCTTCTTCATCTCCATCTTCCCTTCTCCATATCTATCTCCCATTCTACTAACTCTTCTTCATCTCCATATTCCCTTCTCTATTCTCATCTATTCTTCTCCATCTTCTCTTCTCCATCTCCTCCTCTCCATCTCCTCTTCTTCATCTCCTCCTCTCCATCTTCCATTCTCTATCTCCTCTTCTCCATCTTTCCTTCTCTATTCTAATTTCTCCACTAACTCTTCTTTTTATTATTTACAAAATAATCCCTCAGATGTTAAGTATTTGCACTCTAGTCCATGAGATTTTAAGTATTTGCAAT
C-Scaffold-3	7332414	7332757	ATTTTTTTGTGACCTCAAACGCCATTATTTATTAAATATTTTCCTAATTTCTAAAAATATATATAATTCAAAAAGTATGAAAAATTATTTTTTTGTTCAAAAATGGTTGCCTAGGCTTGGCTAGGGCTTCCAAAGTTGATTTTATAATTTTCTCAATTTTTATGGATTTTCTATTAATTTTCGAAAATAAAAAATGCTGAAAAATACCAAAAATATGAAAAATTATTTTTTGGTCAAAATTGATTCCCTAAGCTTGGCCAAGGTCCCCAAAATTGATTTTTCAATTTTACAAATTTTTATAGATTTTGTATTAATTTTAAAAGAGAAAACATGATTAAAAATCA
C-Scaffold-3	7367215	7367791	TTAAATTACAGAAAATTAAATTACATTAAATAAAGGACCTCCAATGAGGGACTCGACCTTGATTCGGCCTACCCATCGTGAGGTTTAATGGTAATGAAATTAAATTATATTAAATAAAGGACCTCCAATAGAGGATTCGGCCTTGATTCGGCCTACCAATCATGGGGTTTAATGGTATTGAAATTAAATTGCAAGAAATTAAATTGCATTAAATTAAGGACCTCTAACGGGGGACTCGGCCTTAGTTCAGCCTACCCATTATGGGGTTTAATGGTATTAAAATTAAATTGCATTAAATAAAGGACCTCCAATGGGAGACTTGGCCTTGATTCGGCCTACCCATAGTAGGGTTTAATGGTACTGAAATTAAATTACAAGAAATTAAATTGCATTAAATAAAGGACCTCCAACGGGGGATTCGGCCTTGGTTCGGCCTACCCATCGTAGGGTTTGATGGTACTAAAATTAAATTACAAGAAATTAAATTGCAGAAAATAAAGGACCACCAATGGATGGGTCGGCCTTCCCATTCTGGGGTTTGATGGTGCAAAAATTAAATTGCAGAAAATTATAGTAC
C-Scaffold-3	7367091	7367796	TGGCTCGGCCTATTCATTTTGAGGTTTAATGGTACAGTAATTAAATTGCAATAAATAAAGGACCTCCAATGGGGGACTCGGCCTTGGCTCGGCCTACCCATCGTGGGGTTTGATGGTACTGAAATTAAATTACAGAAAATTAAATTACATTAAATAAAGGACCTCCAATGAGGGACTCGACCTTGATTCGGCCTACCCATCGTGAGGTTTAATGGTAATGAAATTAAATTATATTAAATAAAGGACCTCCAATAGAGGATTCGGCCTTGATTCGGCCTACCAATCATGGGGTTTAATGGTATTGAAATTAAATTGCAAGAAATTAAATTGCATTAAATTAAGGACCTCTAACGGGGGACTCGGCCTTAGTTCAGCCTACCCATTATGGGGTTTAATGGTATTAAAATTAAATTGCATTAAATAAAGGACCTCCAATGGGAGACTTGGCCTTGATTCGGCCTACCCATAGTAGGGTTTAATGGTACTGAAATTAAATTACAAGAAATTAAATTGCATTAAATAAAGGACCTCCAACGGGGGATTCGGCCTTGGTTCGGCCTACCCATCGTAGGGTTTGATGGTACTAAAATTAAATTACAAGAAATTAAATTGCAGAAAATAAAGGACCACCAATGGATGGGTCGGCCTTCCCATTCTGGGGTTTGATGGTGCAAAAATTAAATTGCAGAAAATTATAGTACGAATA
C-Scaffold-3	7367211	7367796	GAAATTAAATTACAGAAAATTAAATTACATTAAATAAAGGACCTCCAATGAGGGACTCGACCTTGATTCGGCCTACCCATCGTGAGGTTTAATGGTAATGAAATTAAATTATATTAAATAAAGGACCTCCAATAGAGGATTCGGCCTTGATTCGGCCTACCAATCATGGGGTTTAATGGTATTGAAATTAAATTGCAAGAAATTAAATTGCATTAAATTAAGGACCTCTAACGGGGGACTCGGCCTTAGTTCAGCCTACCCATTATGGGGTTTAATGGTATTAAAATTAAATTGCATTAAATAAAGGACCTCCAATGGGAGACTTGGCCTTGATTCGGCCTACCCATAGTAGGGTTTAATGGTACTGAAATTAAATTACAAGAAATTAAATTGCATTAAATAAAGGACCTCCAACGGGGGATTCGGCCTTGGTTCGGCCTACCCATCGTAGGGTTTGATGGTACTAAAATTAAATTACAAGAAATTAAATTGCAGAAAATAAAGGACCACCAATGGATGGGTCGGCCTTCCCATTCTGGGGTTTGATGGTGCAAAAATTAAATTGCAGAAAATTATAGTACGAATA
C-Scaffold-3	7371321	7372079	AAAATAGGTCAAACCAGTTGAATGAGGTCATTCCTTATTTTCCACAATTTCAGAGAATCTTTTCGAAATTTTCTTAGACAATTTTCCCATGAGTGTCAAAACGGTCATTTCATGAAGAAATGGGAGTCAAATTCACGAAATATAGATCTGACCAGTAAAAAATGACCCGTTTCCTAATTTCTGAGATTTTTCTGAATTTTTTTCAGAATTTTCCGAGACAATTTACCCATAAAGGATAAAATCGTCATTTTGAAAAGATCGGAGTGGAAATTCACCGAAAATAGGATTGGTCAATCGAAATGACCCATTTCCTAATTTCTGAGGTTTTTCTGAATTTTTCAGAATTTTTCAAGACAATTTACCCATAAGGGGCAAGATCGTCATTTTGAAAAGATCGGGGTGGAAATTCACCAAAAATAGGATTGGTCAGTCGAAATAAGCCGTTTCCTAATTTCTGAGGTTTTTCAGAATTTTTCAAAATTTTTCAAGACAATTTACCTATAAGGGGCAAAATCGTCATTTTGGAAAGATCGAGGTGGAAATTCACCAAAAATAGGATTGGTCAGTCGAAATGATCTGTTTCCTAATTTCTGAGGTTTTTCAGAATTTTTCAGAATTTTTCAAGACAACTTACCCATAATGGGCAAAATCGTCATTTTAGAAAGATCGGGGTGGAAATTCACCAAAAATTGGATTGGTCAGTCGAAATGACCCGTTTCCTAATTTATGAGGTTTTTTCAGAATTTTTCAGAATTTTTC
C-Scaffold-3	7377649	7377979	TGCTATTTGTTTGTTAAATAGTTTTTCTAATTTCTAAAAAAAATATTAAAAAATGCAAAAAATATGAAAAATTATTTTTTGTTCGAAAATGGTAGCCTAAGCCTAGCAAAGGCTTTCAAAGTTGATTTTGTAATTTTGTAATTTGTTCTTAATTTTCTATGAATTTTCGAAAATAAAAATACCGAAAAATACCAAAAATATTGAAAATCATTTTTTGGTCAAAATTGGTTCTCTAGATTTGACCAAGGTCCCCAAAGTTTATTTTTCAATTTTATGAATTTTTATGGATTTTCTATTAATTTTTTTAAAAAGAAAAGATGATTAAAAATCA
C-Scaffold-3	7385954	7386293	TGTTTACACCTGATTTTCAATTATGTTTTTTATTTTTAAAAATTAATAGAAAATCCATAAAAATTCATAAAAGTAAAAAATCAACTTTGGGGACCTTGGCCAAGCCTAAGGAACCAATTTTGACCAAAAAATGATTTTTCGTATTTTCAGTATTTTATGATATTTTTATTTTCGCAAAATTCATAACAAATCAAGAAAAATTGAGAAAATTACAAAATCAACTTTGAAAGCTTTGGCCAAGCTTAGGCAACCATTTTTTTAGTAAAAAATGTTTTTTTCTATTTTTTGTATTTTTTAAATATATTTTTTAGAAATTCGGAAAATATTTCATAAATAATAG
C-Scaffold-3	7386754	7387266	AAAGAAGAGTTAGTGGAGAAATTAGAATAGAGAAGGGAAGATGGAGAAGAATGGATTGAGAAAATAAGATAATAATAGAGAATGGAAGATGGAGAAGAGAAGATGAAGAAGAATGGATAGAGAAAATAAGATAAGAATATAGAAGGGAAGATGGAGATGAAGAAGAGTTAGTGGAGAAATTAGAATGTGAGATAAATATGGAGAAGGGAAGATGAAGAAGAGTTAATGGAGAGATTAGAATGTGAGATAGAGATGGAGAAGGGAAGATGAAAATGAAGAAGAGTTAGTGGAGAAATTAGAATGGGAGATAGAGTTAGTAGAAAAATTAGAATGGGAAATAGATGGGTGGGTTATAAAAGGAGGAAGAAGTAAGCTTAAGAGGAGGATATTTTTGGGGGAGAGAAAATTTTGGATGTTTAAGAGGGTTTTGGAAGATTGAAGAAAAATTTGAGAAAAAGAAAATACCAAAAGAGAGAGAAAATTTTGAAGATGATGGGAGTTTAAAGCTAGGGG
C-Scaffold-3	7402813	7403172	TCAAGTAGGTTAAATCGGGTTTGAGCTTCTACAGGATCACTGGTCTTCCCAGATCCCAGAATGGTACCCACCAAGGTAAGTTAAATCGGGTTTGAGCTTCTGCAGGATTCCTGGTCTTCCTAGATCCCCGAATGGTACCTACCAAGGTAAGTTAAATCGGGTTTGAGCTTTTGCAGATTCTTGGTTTTCCTAGAATAACACCCTTTGAGGTAAGTTAAATCGGGTTTGAGCTTCTACAGGATCACTGGTTTTCCCAGATCTCAAAATGATACCCATCAAGGTAAGTTAAATCGGGTTTGAGCTTCTGCAGGATTCCTAGTCTCTCAAGATCCTAGAATGTCACCCTTTGAGGTAAGGGAA
C-Scaffold-3	7402814	7403172	CAAGTAGGTTAAATCGGGTTTGAGCTTCTACAGGATCACTGGTCTTCCCAGATCCCAGAATGGTACCCACCAAGGTAAGTTAAATCGGGTTTGAGCTTCTGCAGGATTCCTGGTCTTCCTAGATCCCCGAATGGTACCTACCAAGGTAAGTTAAATCGGGTTTGAGCTTTTGCAGATTCTTGGTTTTCCTAGAATAACACCCTTTGAGGTAAGTTAAATCGGGTTTGAGCTTCTACAGGATCACTGGTTTTCCCAGATCTCAAAATGATACCCATCAAGGTAAGTTAAATCGGGTTTGAGCTTCTGCAGGATTCCTAGTCTCTCAAGATCCTAGAATGTCACCCTTTGAGGTAAGGGAA
C-Scaffold-3	7412353	7412816	CTTCTGCAGGATTCTTGGTCTTCCTAAATCCCAGAATGGTACCCTTCAAAACACCAACTCCTTTCTATAGGCACCCCAAAGTCCTTTCTATAGGCACACTAAAGTCCTTCCTATAGGGACCCAAAGTCCTTCCTACAGGCATCAAGTCCTTCTTACAGACACCAAAGTCCTTCTTACATGCACCAAAGTCCTTTCTACAGACACCCCAAAGTCCTTCCTACAGGTTCCCAAAGTTTTTCCTACAAGCACCCGAAGTCCTTCCTACGGGCACTAAGTTCTTTTTACAGGCACCAAGTCCTTTCTACAAGCACCTAAAAGTCCTTTTTACAGGCATACCAAGTCCTTTCTACAAGCACTAAAGTCCTTCCTACAAGCACCCAAAGTCCTTCCTACAGGTACCCAAAAGTCCTTCTTACAGGCACACAAAAGTCCTTTCTACAGGCACAAAGTCCTTCTTACAGGCA
C-Scaffold-3	7412353	7412817	CTTCTGCAGGATTCTTGGTCTTCCTAAATCCCAGAATGGTACCCTTCAAAACACCAACTCCTTTCTATAGGCACCCCAAAGTCCTTTCTATAGGCACACTAAAGTCCTTCCTATAGGGACCCAAAGTCCTTCCTACAGGCATCAAGTCCTTCTTACAGACACCAAAGTCCTTCTTACATGCACCAAAGTCCTTTCTACAGACACCCCAAAGTCCTTCCTACAGGTTCCCAAAGTTTTTCCTACAAGCACCCGAAGTCCTTCCTACGGGCACTAAGTTCTTTTTACAGGCACCAAGTCCTTTCTACAAGCACCTAAAAGTCCTTTTTACAGGCATACCAAGTCCTTTCTACAAGCACTAAAGTCCTTCCTACAAGCACCCAAAGTCCTTCCTACAGGTACCCAAAAGTCCTTCTTACAGGCACACAAAAGTCCTTTCTACAGGCACAAAGTCCTTCTTACAGGCAT
C-Scaffold-3	7413302	7413647	TGATTTTTAATTATTTTTTTATTTTCAAAAATTAATAGAAAATCCATAAAATTCATAAAATTAAAAAATAAACTTTGGGGACCTTGGCCAAACCTAGGGAACCAATTTTCACAAAAAAAATGATTTTTCGTATTTTCAGTATTTTTCGATATTTTTATTTTCAAAAATTCATAAAAAAAATCAAGAAAAAATGAGAAAATTGCAAAATCAACTTTGGAAGCTTTGGCCAAGCTTAGGCAACCATTTTTGAGCAATAAATAATTTTTCGTATTTTTTTGTATTTTTTAAATATAATTTTGAGAAATTAGGAAAATATTTCATAAATAATAGCATTTGAGGCCATAAA
C-Scaffold-3	7416984	7417361	AGATCCCAGAATGGTACCCACCAAGGTAAGTTAAATCGGGTTTGAGCTTCTGCAGGATTCCTAGTTTTTCCAAATCTCAGAATGGCACCCTTTCAGGTAAGTTAAATCGGGTTTGAGCTTTTACAGGATCACTGGTCTTCCCAGATCCCGGAATGGTATCCACCAAGGTAAGTTAAATCAGGTTTGAGCTTCTACAGGATCACTGGTCTTCCCAGATCCCGGAATGGTACCCAGCAAGATAAGTTAAATCGGGTTTAAGCTTTTGCAGGATTCCTAGTCTTCCCAGATCCTAGAATGGCAGCTTTTGAGGTAAGTGAAATTGGGTTTGAGCTTCTACAAGATTCCTAGTATTCCCAGATCACAGAATGGTACCCTTCA
C-Scaffold-3	7417320	7417940	CAAGATTCCTAGTATTCCCAGATCACAGAATGGTACCCTTCAGCAACAAAAAATCCTTCTTATAGGCACCAAGTTCTTCTTACAGGCACCAAAAGTCCTTCCTACAAGCACCAAAAAGTCTTTCCTATAGGCACCAAAGTCCTTTCTACAGGCAACCCAAAGTCCTTCTTACAAGCAACACAAAAGTCCTTCCTACAGGCATCAAAATCCTTCTTACAGGAAACCCAAAGTCCTTTCTATAGGCAACCCAAAGTCCTTCTTACAGGCAACCCAAAAGTCTTTCTTACAGGCACCCAAAAAGCCTTCCTACAGGCACCAAAGTCCTTTCTACAGGCAACTCAAAGTCCTTCTTACAAGCAACACAAAAGTCATTCTTACAGGCACCAAAGTCCTTTCTACAGGCACAAAGTCCTTCTTACAGGCACTAAGTCCTTTCTACAGGCACCCAAAGTCTTTTTTAAAGGCAGCCCAAAGTCCTTCTTACAGGCAACCCAAAGTCCTTCTTACAGGCAACGCAAAAGTCCTTCTTACAGACAACCAAAGTCTTTCTTACAGACAATTCAAAGTCCTTTTTACAGGCGCCAAATACTTTTTACAGGTACAAAGTCCTTCTTACAGGCA
C-Scaffold-3	7417320	7417940	CAAGATTCCTAGTATTCCCAGATCACAGAATGGTACCCTTCAGCAACAAAAAATCCTTCTTATAGGCACCAAGTTCTTCTTACAGGCACCAAAAGTCCTTCCTACAAGCACCAAAAAGTCTTTCCTATAGGCACCAAAGTCCTTTCTACAGGCAACCCAAAGTCCTTCTTACAAGCAACACAAAAGTCCTTCCTACAGGCATCAAAATCCTTCTTACAGGAAACCCAAAGTCCTTTCTATAGGCAACCCAAAGTCCTTCTTACAGGCAACCCAAAAGTCTTTCTTACAGGCACCCAAAAAGCCTTCCTACAGGCACCAAAGTCCTTTCTACAGGCAACTCAAAGTCCTTCTTACAAGCAACACAAAAGTCATTCTTACAGGCACCAAAGTCCTTTCTACAGGCACAAAGTCCTTCTTACAGGCACTAAGTCCTTTCTACAGGCACCCAAAGTCTTTTTTAAAGGCAGCCCAAAGTCCTTCTTACAGGCAACCCAAAGTCCTTCTTACAGGCAACGCAAAAGTCCTTCTTACAGACAACCAAAGTCTTTCTTACAGACAATTCAAAGTCCTTTTTACAGGCGCCAAATACTTTTTACAGGTACAAAGTCCTTCTTACAGGCA
C-Scaffold-3	7417357	7417940	CTTCAGCAACAAAAAATCCTTCTTATAGGCACCAAGTTCTTCTTACAGGCACCAAAAGTCCTTCCTACAAGCACCAAAAAGTCTTTCCTATAGGCACCAAAGTCCTTTCTACAGGCAACCCAAAGTCCTTCTTACAAGCAACACAAAAGTCCTTCCTACAGGCATCAAAATCCTTCTTACAGGAAACCCAAAGTCCTTTCTATAGGCAACCCAAAGTCCTTCTTACAGGCAACCCAAAAGTCTTTCTTACAGGCACCCAAAAAGCCTTCCTACAGGCACCAAAGTCCTTTCTACAGGCAACTCAAAGTCCTTCTTACAAGCAACACAAAAGTCATTCTTACAGGCACCAAAGTCCTTTCTACAGGCACAAAGTCCTTCTTACAGGCACTAAGTCCTTTCTACAGGCACCCAAAGTCTTTTTTAAAGGCAGCCCAAAGTCCTTCTTACAGGCAACCCAAAGTCCTTCTTACAGGCAACGCAAAAGTCCTTCTTACAGACAACCAAAGTCTTTCTTACAGACAATTCAAAGTCCTTTTTACAGGCGCCAAATACTTTTTACAGGTACAAAGTCCTTCTTACAGGCA
C-Scaffold-3	7418361	7418694	CCTGATTTTTAATCATATTTTCTCTTTTAAAATTAATACAAAATCCATAAAAAATTCATAAAATTAAAAAATCAACTTTGGGGACCTTAGCCAAGCCTAGAGAACAAATTTTTACCAAAAATAATATTTCATATTTTCATTATTTTTCAATATTTTTATTTTCAAAAATTCATAAAAAAATCAAGAAAAAAATGAGAAAATTGCAAAATCAACTTTGGAAGCCTTGGACAAGCTTAGGCAACTATTGTTTAGTAAAAACTAATTTTTCATATTTTTTTGTATTTTTTTAAATATATTTTTTAGAAATTAGGAAAATATTTAATAAATAATAGCA
C-Scaffold-3	7420888	7421568	TTCTGCAGGATTCTTGGTCTTCCCAAATCCCAGAATGGTACCCTTCAAAACACCAACTCCTTTCTACAGACACCCTAAAGTCCTTTCTATAGGCACACTAAAGTCCTTCCTACAAGAACCCAAATTCCTTCCTACAGGCACCAAATCCTTCTTACAGACACCAAAGTCCTTCCTACAAGCACTAAGTCCTTTTTAAAAGCACCAAGTCCTTTCTACATGCACCCAAAAGTTCTTTTTACAGGCCTAGCAAATCCTTTCTACATGCATCTAAAGTCCTTTCTACAGGCATACAAAAGTCCTTCTTACAAGCACCAAAGTCCTTTTTACATACATCAAAGTCCTTTTTACATACACCCTAAAGTCCTTTTTACAAGCACTCCAAAGTCCTTCCTACAAGCACCCGAAGTCCTTCCTACAGGTACTGAGTCCTTTTTACATGCACCAAGTCTTTTCTACAGACACCCAAAAGTCCTTTTTACAGGTATACCAAGTCCTTTCTACAGGCACCTAAAGTCCTTTCTACAAGCATACAAAAGTCTTTCTTACAGGCACCAAAAGCCCTTCCTAGAGGCACCAAAGTCCTTCCCACAGGCACCGAAGTCCTTCCTACAGGCACCTAAAAGTCCTTCTTACAGGCTCACAAACGTCATTTCTACAGGCACAAAGTCCTTCTTACAGGAA
C-Scaffold-3	7420930	7421568	CTTCAAAACACCAACTCCTTTCTACAGACACCCTAAAGTCCTTTCTATAGGCACACTAAAGTCCTTCCTACAAGAACCCAAATTCCTTCCTACAGGCACCAAATCCTTCTTACAGACACCAAAGTCCTTCCTACAAGCACTAAGTCCTTTTTAAAAGCACCAAGTCCTTTCTACATGCACCCAAAAGTTCTTTTTACAGGCCTAGCAAATCCTTTCTACATGCATCTAAAGTCCTTTCTACAGGCATACAAAAGTCCTTCTTACAAGCACCAAAGTCCTTTTTACATACATCAAAGTCCTTTTTACATACACCCTAAAGTCCTTTTTACAAGCACTCCAAAGTCCTTCCTACAAGCACCCGAAGTCCTTCCTACAGGTACTGAGTCCTTTTTACATGCACCAAGTCTTTTCTACAGACACCCAAAAGTCCTTTTTACAGGTATACCAAGTCCTTTCTACAGGCACCTAAAGTCCTTTCTACAAGCATACAAAAGTCTTTCTTACAGGCACCAAAAGCCCTTCCTAGAGGCACCAAAGTCCTTCCCACAGGCACCGAAGTCCTTCCTACAGGCACCTAAAAGTCCTTCTTACAGGCTCACAAACGTCATTTCTACAGGCACAAAGTCCTTCTTACAGGAA
C-Scaffold-3	7421992	7422317	ATTTTTAATTATTTGCTTTATTTTCAAAAATTAATAGAAAATCCATAGAAATTCATAAAATTAAAAAAATCAACTTTAGGAACCTTGGTCAAACCTAGGGAACCAATTTTGACAAAAAATGATTTTTTGTATTTTCAGTATTTCCGATATTTTTATTTTTGCAAATTCATAAAAAAATCAAGAAAAAATAAAAAAATTGCAAAATCAACTTTGGAAGCTTTGGCCAAGCTTAGGCAACCATTTTTGGGCAAAAAATAATTTTTCATATTTTTTTGTATTTTTTAAATATATTTTTGAGAAATTAGGAAAATATTTCATAAATAATA
C-Scaffold-3	7422776	7423168	AAAAGAAGAGTTAGTGGAGAAATTAGAATAGAGAAGGGAAGATGGAGCAGATTGGATGGAGAAAATAAGATAAGAATAGAGAATGAAAGATGGAGAAGAGATGATGAAGAAGAATGGATGGAGAAAATAAGATAAGAATAGAGAAGGAAAGATGGAGATGAAGAAGAGTTAGTAGAGAAATTAAAATTGGATATAAATATGGAGAAGGGAAGATGAAGATGAAGAAGAGTTAGTGGAGAGATTAAAATGTGAGATAGAGATGGAGAAGGGAAGATGAAAATGAAGAAGAGTTAGTGGAGAAATTAGAATGGGAGATAGAGTTAGTGGAAAAATTAGAATACGAGATAGATGAGTGGGTTATAAAAGGAGGAAGAAGTAAGCTTGAGAGGAGGA
C-Scaffold-3	7427209	7427679	ATTTTTAATTAATTTTTTAAATTAATAAAAAAAATCTATAAAAATTCGTAAAATTAAGAAATCAACTTTGGTGATCTTGGCCAAGCCTAGAGAACCAATTTTGACCAAAAAATGATTTTTCATATTTTTCGTATTTTTTGGTATTTTTATTTTGGAAAATTAATAGAAAATCGACAAAAATTCATAAAATTGAAAATATCGACTTTGGAGACTTTGGCCAAGTCTACGGAACCAATTTTGTGCAAAAATAATTTTTCATAAATTTTCGCATAGTATTATTATTATTTATTTTATTTTTTTAGAAAATGGAAAAAAGTGCTTGAAAAATTAATAAAAAAATAAAATTTGAAGCCATAAAAATGTGAATAAATAATCAGTATTTTTCTTTTAATTTTCTCTTCATTTTGGCCTAGGAAAATCCATAAAAGTTAAATCCCATTTTTAGATTAATGATAAAAAATTTTAGAAAAT
C-Scaffold-3	7435661	7436721	TCAAAAAAATCTCAAAAATTAAGAAACGGGTTATTTTGACTGGCCAATCCTATTTTTGACCAATTTCCTTCACGATCTTTCTAAAATGACGATTTTGACCCTTATGGGTAAATTGTTTCGAAAAATTCTGAAAAATTCAAAAAAATCCCAGAAATTAGGAAACGGGTCATTTCGACTGACCAATCCTATTTTTAGTGAATTTCCACCCCCGAATTTTTTGAAATGATGATTTCGCCTTTTATAGGTAAATTTTCTTAAAAAATTCAGAAAAATCTCAGAAATTAGGAAACAAGTCATTTTGATTGACGAATCCTATTTTTGATGAATTTCCACTCCGATCTTTTCGAAATTGATGATTTCGCCATTTATGGGTAAATTGTCTCGAAAAATTCTGAAAAATTCAGAAAAATATTAGAAATTAGGAAACGGGTCATTTCGACTGACCAATCCTATTTTTGATGAATTTCCACCCGATCTTTTCACCTTTATGGGTAAATTGTATCAAAAAATTCTGAAAAATTTAGAAAAATCTCAAAAATTAGGAAACGGGTCATTTCGAATGACCAATCCTATTTTTGGTGAATTTCCACCCGATCTTTTCGAAATGACGATTTCTCTCCTTATGGGAAAATTGTCTCGAAAAATTCTGAAAAATTCAAAAAAATCTCAAAAATTAGGAAACGGGTCATTACGACTGACCAATCTTATTTTTTGATGAATTTCCATCCCGATCTTTCCAAAATGATGATTTCACCCCTCATGGGTAAATTATCTCGAAAAAATTAGAAAACTCAAAAAAATCTCAAGAACCAGGAAACAGGTCATTTCGACTGGCCAATCCTATTTTTGGATATTTTGCCTTTTTGATATTTTCAAAATGACAATTTTGCCCTTTATTGGCAAATTGTCTCAGAAAATTCTAGAAAAATTCTCTAAAATTGTGAAAAGTAAGGAATGACCACATTCAACTGGTTTGACCCGTTTTCACTCCCTAATCCTTGAAAAATGACCATTTTCCTCTTCTAGTTAGTTTGATCAAAACTTTTCTCAATCATCCCAAA
C-Scaffold-3	7435781	7436721	AAAAATTCTGAAAAATTCAAAAAAATCCCAGAAATTAGGAAACGGGTCATTTCGACTGACCAATCCTATTTTTAGTGAATTTCCACCCCCGAATTTTTTGAAATGATGATTTCGCCTTTTATAGGTAAATTTTCTTAAAAAATTCAGAAAAATCTCAGAAATTAGGAAACAAGTCATTTTGATTGACGAATCCTATTTTTGATGAATTTCCACTCCGATCTTTTCGAAATTGATGATTTCGCCATTTATGGGTAAATTGTCTCGAAAAATTCTGAAAAATTCAGAAAAATATTAGAAATTAGGAAACGGGTCATTTCGACTGACCAATCCTATTTTTGATGAATTTCCACCCGATCTTTTCACCTTTATGGGTAAATTGTATCAAAAAATTCTGAAAAATTTAGAAAAATCTCAAAAATTAGGAAACGGGTCATTTCGAATGACCAATCCTATTTTTGGTGAATTTCCACCCGATCTTTTCGAAATGACGATTTCTCTCCTTATGGGAAAATTGTCTCGAAAAATTCTGAAAAATTCAAAAAAATCTCAAAAATTAGGAAACGGGTCATTACGACTGACCAATCTTATTTTTTGATGAATTTCCATCCCGATCTTTCCAAAATGATGATTTCACCCCTCATGGGTAAATTATCTCGAAAAAATTAGAAAACTCAAAAAAATCTCAAGAACCAGGAAACAGGTCATTTCGACTGGCCAATCCTATTTTTGGATATTTTGCCTTTTTGATATTTTCAAAATGACAATTTTGCCCTTTATTGGCAAATTGTCTCAGAAAATTCTAGAAAAATTCTCTAAAATTGTGAAAAGTAAGGAATGACCACATTCAACTGGTTTGACCCGTTTTCACTCCCTAATCCTTGAAAAATGACCATTTTCCTCTTCTAGTTAGTTTGATCAAAACTTTTCTCAATCATCCCAAA
C-Scaffold-3	7435907	7436667	AAATTTTCTTAAAAAATTCAGAAAAATCTCAGAAATTAGGAAACAAGTCATTTTGATTGACGAATCCTATTTTTGATGAATTTCCACTCCGATCTTTTCGAAATTGATGATTTCGCCATTTATGGGTAAATTGTCTCGAAAAATTCTGAAAAATTCAGAAAAATATTAGAAATTAGGAAACGGGTCATTTCGACTGACCAATCCTATTTTTGATGAATTTCCACCCGATCTTTTCACCTTTATGGGTAAATTGTATCAAAAAATTCTGAAAAATTTAGAAAAATCTCAAAAATTAGGAAACGGGTCATTTCGAATGACCAATCCTATTTTTGGTGAATTTCCACCCGATCTTTTCGAAATGACGATTTCTCTCCTTATGGGAAAATTGTCTCGAAAAATTCTGAAAAATTCAAAAAAATCTCAAAAATTAGGAAACGGGTCATTACGACTGACCAATCTTATTTTTTGATGAATTTCCATCCCGATCTTTCCAAAATGATGATTTCACCCCTCATGGGTAAATTATCTCGAAAAAATTAGAAAACTCAAAAAAATCTCAAGAACCAGGAAACAGGTCATTTCGACTGGCCAATCCTATTTTTGGATATTTTGCCTTTTTGATATTTTCAAAATGACAATTTTGCCCTTTATTGGCAAATTGTCTCAGAAAATTCTAGAAAAATTCTCTAAAATTGTGAAAAGTAAGGAATGACCACATTCAACTGGTTTGACCCGTTTTCACTCCCTAATCCTTGAAAAAT
C-Scaffold-3	7451586	7451893	TTTATTAAATATTTCCTAACTTCTAAAAAATATAAAGAAAATACAAAAAAAATATGAAAAATCATTTTTTGTTCAAAATTGGTTCTCTAGGCTTGGCCAAGGTCTCCAACGTTGACTTTTTAAAATTTTATTCATTTTTATGAATTTTCAAAAATAAAAATATCGAAAAATGCTGAAAATATGAAAAATTATTTTTAGTCAAAATTAGTTCCCTAAGCTTAGCCATGGTCGCCAAAGTTGATTTTTTAGTTTTATGAATTTTTATGGATTTTTTTATTAATTTTAAAAGAGAAAAGATGATTAAAAAT
C-Scaffold-3	7574902	7575190	ATGCTCTACATCCACAAGGATCAAACATAACATCTATTCTTTTTGTCTTCTGTCTTTTGTTTTTCACTGTGAATGGAAGGCTGAACCTTTGAACTACGAGAATTAAACAGGCTGAAATGATGCTCTACATCCACAAGGATCAAACATAACATCTATTCTTTTTGTCTTCTGTCTTTTGTTTTTCACTGTGAATGGAAGGCTGAACCTTTGAACTACGAGAATTAAACAGGCTGAAATGAAATCTCAATGTTCAACAAAAAGAAAAATCCCAATAATAATGTGTGCTTTG
C-Scaffold-3	7585179	7585489	TCCTTGGCGAATTTCCATTTTGCCCTTTCCCATGCGGAAATTACCGTTTTGCCCACATCTATGGTGGAGATTTTACGATTTTACCCTGCGCATCGAAAATTCTGTTTCGCCGTCGCCTTTGCGTTGGATTTATAGTTTTGCTCACACTTGATTTCATTGGCAAATTTTCGTTTTTGCCCTTTCCCGCCAATAAATTACTGTTTTGCCCATGCCTACTATGGGGATATTATGGTTTTATCCTGAGCGTTGAAATTTTTGTTTTGCCCTCGCTTTTGCATTGGATTTACAGTTTCTCCTGTGCTTGATTTTAT
C-Scaffold-3	7610458	7610779	TTTATAAAAACTCATAAAATTGAAAAATCAACTTTGGGGACCTTGGCTAAGCCTAAAGAACCAATTTTGATCAAAAAAAGATTTTCCATATTTTTCGTATTTTTCGGTATTTTTTATTTATTTATTTTCGAAAATTAATAGAAAATTCATAAAAATTCATAAAATTGAAAAATCAACTTTGGAAGCCTTGGCCAAGCCTAGGCAACCATTTTTGAACAAAAAATAAATTTTCATATTATATATATTTAATTTGTTTTTTAAAAATAATACAAAAATACTTGAAAATTTTGGAAAATTAACATTTGAGGCCAAAAAAATACAC
C-Scaffold-3	7611214	7611787	AAATAATAAAAAGAAGAGTTAGTGGATAAATTAGAATAGAGAAGGGAAGATGAAGAAGAGGAGATGAAGAAGAGAAGTTGGAGAAGAATGGATGGAGAAAATAAGATAAGAATAGAGAAGGGAAGATGGAGATGAAGAAGAGTTAGTAGAGAAATTAGAATGGAAGATAAGAATAGAGAAGGGAAGATGGAGATGAAGAAGAGTTAGTGGAGAAATTAGAATGGGAGATAAATATGGAGAAGGGAAGATGAAGATGAAGAAGAGTTAGTGGAGAGATTAGAATGTGAGATAGAGATGGAGAATGGAAGATGAAAATGAAGAAGAGTTAGTGGAGAAATTAGAATGGGAGATAGAGTTAGTGGAAAAATTAGAATGGGAGATATATGAGTAGATTATAAAGGAGGAAGAAGTGAACTTTGAGAGGGGGAATTTTTTTGGGGAGAAAATTTGAAGTGTTTGGGAGATTTTTTTTTTGGAGAGAAAATTTTGGATGTTTGAGAGGTTTTGGGAGATTGAAGAAAAATTTGAGAGAGAAGAAAATACCAAAAGAGAGAGAATTTTGAAGATGATGGAA
C-Scaffold-3	7612481	7613062	GGAAGAGCCAAGCCAATGCTTACCTCCCATTGGAGGTTTTCACTTACAGTATTGTTAAATACCTGACTTAAATACTGTACCTTAAATAAATCCCAAAGGGAAGAACCAAGCCAATGCTTAGCCCTCCATTGGAGGTTTTTACTTACAGTAGTTAAATACCTGCAACTTAAATACCTGTACCTTAAATCCCAAAGGGAAGAGCCAAGCCAATGCTTAGCCTCCCATTGGAGGTTTTTACTTACAGTAGTTAAAATACTGCAACCTAAATCCAGGGGACCATAAATCCCAAAGGGAAGAGCCAGCCAATGCTTAGCCTCCCATTGGAGGTTTTTACTTACAGTAGTTAAATACCTGCAACTTAAATACCTGTACCTTAAATCCCAAAGGGAAGAGCCAAGCCAATGCTTAGCCTCCCATTGGAGTTTTTACTTACAGTAGTTAAATACCTGCAACTTAAATACCTGTACCTTAAATCCCAAAGGGAAGAGCCAAACCAATGCTAGGCCTCCCATTGGAGGTGTTTAGTCACTGTCATGTACTTCCTATAATTTAATTTTTGAATTATCAGACCCAAAAGAAGAG
C-Scaffold-3	7614606	7615093	TTGACCAATAAGAGATTTTTGTCATGTTTTTCTTGCTTCAATAAAAATGAAATTTTCCCGACAAATTTTCCTCTGAAAATTTATTTCGATAAAAAGAAACATTCCTTCAAAAAAAAACATCAAGTGATTTTATCACATTCTTTCAAATTATAAAAACTTGCAACAAAAATTCTTTTCGAGAAATTCGCTCATGTTTTTCTAAGAAAATTTTCTCTAAATAAAATTAGACTAATGTCTCGGGGGAATTTTGTTAACCAATAAAGGATTTCTGTCAGGTCTTTCCTGCTTCAATAAAAATAAAATTTTCCTGTCAAATTTACCTCTGAAAATTTATTTTGATAAAAAGGAAATTCCTTCAAAAATTTTAGTAAACGTCAAGAGATTTTGTCACATTCCTTAAAAAAAATAATAAAAAAGAGTAATAAATCTGCAAAAAATTCTGTATCAAAAATTAACCCACTTCTTCCTAAGGAAATTTTTTTCTGATT
C-Scaffold-3	7620275	7620893	ATCAGCAATTTAAATACCTGCACCATAAATCCCAAAGGGAAGAGCCAAGCCAATGCTTAGCCTCCCATTGGAGGTTTACTTACAGTAGTTAAATACCTGCAACTTAAATACCTGTACCTTAAATCCCAAAGGGAAGAGCCAAGCCAATGCTTAGCCTCCCATTGGAGGTTTTTACTTACAGTAGTTAGATACCTGCAACTTAAATACCTGTACCTTAAATCCCAAAGGGAAGAGCCAAGCCAATGCTTAGCCTCCCATTGGAGGTTTGTACTTACAGTAGTTAAATACCTGCAACTTAAATACCTGTACCTTAAATCCCAAAGGGAAGAGCCAAGCCAATGCTTAGCCTCCCATTGGAGGTTTTTACTGACAGTAGTTAAATACCTGCAACTTAAATACCTGTACCTTAAATCCCAAAGGGAAGAGCCAAGCCAATGCTTAGCATCCCATTGGAGGTTTTTACTTACAGTAGTTTAAATACTTGCAACTTAAATACCTGTACCTTAAATCCCAAAGGGAAGAGCCAAGCTAATGCCAGGCCTCCCATTGGAGGTGTTTATTCACTGTCATGTACTTCCTATAATTAATTTTTGAATCATCAAACCCAAAAGATAAGTAG
C-Scaffold-3	7621664	7622279	CCGCAATTTAAATACCTGCACCATAAATCCCAAAGGGAAGAGCCAAGCCAATGCTTAGCCTCCCATTGGAGTTTTTTACTTACAGTAGTTAAATACCTGCAACTTAAATACCTGCACCTTAAATCCCAAAGGGAAGAGCCAAGCCAATGCTTAGCCTCCCATTGGAGGTTTTTACTTACAGTAGTTAAATACCTGCAACTTAAATACCTGCACCTTAAATCCCAAAGGGAAGAGCCAAGCCAATGCTTAGCCTCCCATTGGAGGTTTTACTTACAGTAGTTAAATACCTGCAACTTAAATACCTGTACCTTAATCCCAAAGGGAAGAGCCAAGCCAATGCTTAGCCTCCCATTGGAGGTTTTTACTTACAGTAGTTAAATACTGCAACTTAAATACCTGTACCTTAAATCCCAAAGGGAAGAGCCAAGCCAATGCTTAGCCTCCCATTGGAGGTTTTTACTTACAGTAGTTTAAATACTTGTAACTTAAATACCCGTACCTTAAATCCCAAAGAGAAGAGCCAAGCCATGGCAGGCCTCCCATTTGAGGTGTTTATTCACTGTCATGTACTTCCTATAATTTAATTTTTGAATCATCAAACCCAAAAGATGAATAG
C-Scaffold-3	7631040	7631516	TAAATAGTTAATATCACAAAAAATCATAAATTGATATATTTATAATGAATTTACCTCAAATTATTTTTTACTATAAAAAATCTCAAACTAATATACCTATGATAAATTTTTCATAAATTATTTATTTACTACAAAAAATCATAAACCGGTACATCTGTAATAAATTTATCATAGACTAATTTTTTAAATTCTCAAATCTCAAATTGGTATACATATGACAAATTACCCTTGATTAAATTAGGTTAATATCACATAAAATCTCAAACTAATACGTCTGTCACAAATAGAGAATAAAAATCCCAAACTAGTATACTCGTCAATTGTCATGCGTCATCTAATTCAGTAATTTGATAATCATACAATAAAAAAACTAATAAAGGATAAATTTGTCATAAATGTATCAGTTTGATTTTTTTAAGGTAAATTTACCACAGGTGTATAATTTTAAAGTTTTTCGTGGTATTAGTTAAAAATACA
C-Scaffold-3	7681751	7682172	CCGCAATTTAAATACCTGCACCATAAATCCCAAAGGGAAGAGCCAAGCCAATGCTTAGCCTCCCATTGGAGGTTTTCACTTACAGTAGTTAAATACCTGCAACTTAAATACATGTACCTTAAATCCAAAAGGGAGCCAAGCCAATGCTTAGCCTCCCATTGGAGGTTTTTACTTACAGTAGTTAAATACCTGCAACTTAAATACCTGTACCTTAAATCCCAAAGGGAAGAGCCAAGCCAATGCTTAGCCTCCCATTGGAGGTTTTTACTTACAGTAGTTTAAATACTTGCAACTTAAATACCTGTACCTTAAATCCCAAAGGGAAGAGCCAAGCCAATGCTAGGCCTCCCATTGGAGGTGTTTATTCACTGTCATGTACTTCCTATAATTTAATTTTTGAATCATCAGACCCAAAAGATGAG
C-Scaffold-3	7688663	7689044	GTCACATATATATGTCACGTATTTGTATGGTGTATGTATGCATGTTACATATCGTATTCGTGTGTCTTCATACGCATGTCACATACGTATTCGTATTCGTCTATCCCCGCATGCATGTTGTATTCATACGCATGTCACGTACGCATATCATTCGCATGTCTACGTACGTATGTCCTTCGCATGTAACGCACGTATATGTATTCGTCTATATCGTATGCATATCGTATTCATACACATGTCACGTACGTATGTCGTTCGCATGTCATGTACGTATGTCATTCGCACGTCACGCACGTATTCGTATTCGCATATCTACGTATTCGTATATCATATTCGTATGTCCGTATTTGTGTGTCGTATTTGTATGTCAACGTTTGCGTTC
C-Scaffold-3	7694807	7695162	CAAAGTCCTTTTTACAGGCGACCAAAGTCCTTTCTACAGGCGAGCAAGTCCTTTCTACAGGCAATCAAAAGTCCTTTTTACAGGCATACCAAAGTCCTTTCTACAGGCAAAGTCCTTCTTACAGGCATCAAGTCCTTTTTACAGGCAACCAAGTCCTTCTTCTGGCACAAGTCCTTCTTACAGGCATCAAGTCCTTTTTACAGGTACCAAGTCCTTTCTACAGGCCACAAAAGTCCTTCACAGGCACCAAGTCCTTTCTATAGGCAACCAAAAGTCCTTTCTACAGGCACACCAAAGTCCTTTTTATAGGCAAAACAAAGTCCTTTCTACAGGCACCAAAGTCCTTCTTACAGGCA
C-Scaffold-3	7711911	7712272	TGAAATGGGCCTTAAAATGCTAAGTGTGGGCTGCAAATGATGAGGTAAGTGTGTGGTGGAGAGGCCGTGAGGTGTTATTGGGCTTAGGGGGCTTAACTTGCACTAATTTGATCAAAAACAAGTTAACGGGCCTAAGATATCCTAATGGACTTGCCAATGGACGAAACTAACAACTTGAATGGGCCTCAAAAACATGATTAGAGGGCTGCATTAGTAGGTTTGGGCGTGTACATTAGTGGGCCAAAGGAAAATAATGGGCTTGGGAATCTTAAATTCAAGTAATTGGGCCAAAACTAAACTAAATGGGCCTAATCCAACTAATGGACCACTAATGGACGAAAATCCACTTAAATCGGGCCTAA
C-Scaffold-3	7720761	7721122	TGAAATGGGCCTTAAAATGCTAAGTGTGGGCTGCAAATGATGAGGTAAGTGTGTGGTGGAGAGGCCGTGAGGTGTTATTGGGCTTAGGGGGCTTAACTTGCACTAATTTGATCAAAAACAAGTTAACGGGCCTAAGATATCCTAATGGACTTGCCAATGGACGAAACTAACAACTTGAATGGGCCTCAAAAACATGATTAGAGGGCTGCATTAGTAGGTTTGGGCGTGTACATTAGTGGGCCAAAGGAAAATAATGGGCTTGGGAATCTTAAATTCAAGTAATTGGGCCAAAACTAAACTAAATGGGCCTAATCCAACTAATGGACCACTAATGGACGAAAATCCACTTAAATCGGGCCTAA
C-Scaffold-3	7850485	7851029	CAAAGTCCTTTTTACAGGCGACCAAAGTCCTTTCTACAGGCGAGCAAGTCCTTTCTACAGGCAATCAAAAGTCCTTTTTACAGGCATACCAAGTCCTTTTTACAGGCATCAAAGTCCTTTCTACTGGCACAAGTCCTTCTTACAGGCATCAAGTCCTTTTTACAGGCGACCAAAGTCCTTTCTACAGGCGAGCAAGTCCTTTCTACAGGCAATCAAAAGTCCTTTTTACAGGCATACCAAGTCCTTTTTACAGACATCAAAGTCCTTTCTACAGGCACAAGTCCTTCTTACAGGCATCAAGTCCTTTTTACAGGCACCAAGTCCTTTCTACAGGCCCACAAAAGTCCTTCTTACAGGCACCAAGTCCTTTCTATAGGCAACCAAAAGTCCTTTCTACAGGCACACCAAAGTCCTTTTTATAGGCAAAACAAAGTCCTTTCTACAAGCACCAAAGTCCTTCTTACAGGCATTTCCATGGGGTGACCTACCATACAGGTCAAATCTTAATTTAATCAGTAGAATCCTTTCACTAGGAATCTACCATG
C-Scaffold-3	7850484	7850953	CCAAAGTCCTTTTTACAGGCGACCAAAGTCCTTTCTACAGGCGAGCAAGTCCTTTCTACAGGCAATCAAAAGTCCTTTTTACAGGCATACCAAGTCCTTTTTACAGGCATCAAAGTCCTTTCTACTGGCACAAGTCCTTCTTACAGGCATCAAGTCCTTTTTACAGGCGACCAAAGTCCTTTCTACAGGCGAGCAAGTCCTTTCTACAGGCAATCAAAAGTCCTTTTTACAGGCATACCAAGTCCTTTTTACAGACATCAAAGTCCTTTCTACAGGCACAAGTCCTTCTTACAGGCATCAAGTCCTTTTTACAGGCACCAAGTCCTTTCTACAGGCCCACAAAAGTCCTTCTTACAGGCACCAAGTCCTTTCTATAGGCAACCAAAAGTCCTTTCTACAGGCACACCAAAGTCCTTTTTATAGGCAAAACAAAGTCCTTTCTACAAGCACCAAAGTCCTTCTTACAGGCA
C-Scaffold-3	7850487	7850952	AAGTCCTTTTTACAGGCGACCAAAGTCCTTTCTACAGGCGAGCAAGTCCTTTCTACAGGCAATCAAAAGTCCTTTTTACAGGCATACCAAGTCCTTTTTACAGGCATCAAAGTCCTTTCTACTGGCACAAGTCCTTCTTACAGGCATCAAGTCCTTTTTACAGGCGACCAAAGTCCTTTCTACAGGCGAGCAAGTCCTTTCTACAGGCAATCAAAAGTCCTTTTTACAGGCATACCAAGTCCTTTTTACAGACATCAAAGTCCTTTCTACAGGCACAAGTCCTTCTTACAGGCATCAAGTCCTTTTTACAGGCACCAAGTCCTTTCTACAGGCCCACAAAAGTCCTTCTTACAGGCACCAAGTCCTTTCTATAGGCAACCAAAAGTCCTTTCTACAGGCACACCAAAGTCCTTTTTATAGGCAAAACAAAGTCCTTTCTACAAGCACCAAAGTCCTTCTTACAGGC
C-Scaffold-3	7851446	7851788	ATTTTCAATCACCTTTTCTTTTCTTCTTTTTTAAAATTAATAGAAAATCCATAAAAATTCATAAATTTGAAAAAAAATTAACTTTGGAGACCTTTGCCAAGCCTAGGGAACCAATTTTGACCAAAAAATGATTTTTCATATTTTCAGTATTTTTCGGTATTTTTATTTTCTAAAATTGATAGAAAATCTATAAAAATGAGAAAATTGCAAAATCAACTTTGGAAGCATTGGCCAAGCTTAGGCAACCATTTTTGAGTAAAAAAATAATTTTTCATATTTTTTGTATTTTTTTAAATATAATTTTTAGAAATTAGGAAAATATTTAATAAATAATAGCATTTGA
C-Scaffold-3	7870693	7871690	CTTTGAGGTACACCAAGCCCTTCTTACAGGCAAACTAAGCCCTTCTTACAGGCAAACCAAGTCCTTCTTACAGGCACAAAGTCCTTCTACAAGTCAAACAAGTCCTTCTTACAGGCATAAGTCCTTCTTACAGGCAAATCAGTCCTAGCTTACAGGCATAAAGTCCTTCTTACAGGCAAACCAAGTCCTTCTTACAGGCAAACCAAGTCCTTCTTATAGGCACCAAGTCCTTCTTATAGGCAAACTAAGTCCTTCTTACAGGCAAACCAAGTCCCTCTTACAGGCACAAAGTCCTTCTTACAGGCAAATCAAGTCCTTCTTATAGGCACAAAGTCTTCTTACAGGCAAATCAAGTCCTTCTTACAGGCACAAAGTTCTTCTTACAGGCAAACAAAGTCTTCTTACAGGCAAATCAAGTCCTTCTTACAGGCACAAAGTTCTTCTTACAGGCAAACAAAGTCCTTCTTACAGGCAAATCAAGTCCTTCTTACAGGCACAAAGTCTTCTTACAGGCAAAGTAAGTCCTTTTTACATGCAAATCAAGTCCTTCTTACAGGCACAAAGTCCTTCTTACAGGCAAATCAAGTCCTTCTTACAGGCAAATCAAGTCCTTCTTACAGGCAAATTAAGTCCTTTTTACAGGCAAATCAAGTCCTTCTTACAGGCAAATGAAGTCCTTCTTACAGGCAAATGAAGTCCTTTTTACAGGCATAAAGTCCTTCTTACAGGCAAATCAAGTCCTTATTACAGGCATAAAGTCCTTCTTACAGGCATTAAGTCCGCTGTTTACAGGCTGTACACAGGCCTTTTTACAGGCATTAAGTCCTTTTTACAGGCACAAGTCCTTTTTACAGGCATCAAGTCCTTTCTACAGGCATCAAGTCCTTTCTACAGGCACAAGTCCTTCTTATAGGCAAATCAAGTCCTTCTTACAGGCACAAAGTCCTTTTTACAGGCACAAAGTCCTTTCTACAGGCAAAAAGTCCTTCTTACAGGCA
C-Scaffold-3	7870681	7871690	CAGAATGGCACCCTTTGAGGTACACCAAGCCCTTCTTACAGGCAAACTAAGCCCTTCTTACAGGCAAACCAAGTCCTTCTTACAGGCACAAAGTCCTTCTACAAGTCAAACAAGTCCTTCTTACAGGCATAAGTCCTTCTTACAGGCAAATCAGTCCTAGCTTACAGGCATAAAGTCCTTCTTACAGGCAAACCAAGTCCTTCTTACAGGCAAACCAAGTCCTTCTTATAGGCACCAAGTCCTTCTTATAGGCAAACTAAGTCCTTCTTACAGGCAAACCAAGTCCCTCTTACAGGCACAAAGTCCTTCTTACAGGCAAATCAAGTCCTTCTTATAGGCACAAAGTCTTCTTACAGGCAAATCAAGTCCTTCTTACAGGCACAAAGTTCTTCTTACAGGCAAACAAAGTCTTCTTACAGGCAAATCAAGTCCTTCTTACAGGCACAAAGTTCTTCTTACAGGCAAACAAAGTCCTTCTTACAGGCAAATCAAGTCCTTCTTACAGGCACAAAGTCTTCTTACAGGCAAAGTAAGTCCTTTTTACATGCAAATCAAGTCCTTCTTACAGGCACAAAGTCCTTCTTACAGGCAAATCAAGTCCTTCTTACAGGCAAATCAAGTCCTTCTTACAGGCAAATTAAGTCCTTTTTACAGGCAAATCAAGTCCTTCTTACAGGCAAATGAAGTCCTTCTTACAGGCAAATGAAGTCCTTTTTACAGGCATAAAGTCCTTCTTACAGGCAAATCAAGTCCTTATTACAGGCATAAAGTCCTTCTTACAGGCATTAAGTCCGCTGTTTACAGGCTGTACACAGGCCTTTTTACAGGCATTAAGTCCTTTTTACAGGCACAAGTCCTTTTTACAGGCATCAAGTCCTTTCTACAGGCATCAAGTCCTTTCTACAGGCACAAGTCCTTCTTATAGGCAAATCAAGTCCTTCTTACAGGCACAAAGTCCTTTTTACAGGCACAAAGTCCTTTCTACAGGCAAAAAGTCCTTCTTACAGGCA
C-Scaffold-3	7870649	7871690	CTTCTGCAGGATTCCTAGTCTCCCCCAGATTTCAGAATGGCACCCTTTGAGGTACACCAAGCCCTTCTTACAGGCAAACTAAGCCCTTCTTACAGGCAAACCAAGTCCTTCTTACAGGCACAAAGTCCTTCTACAAGTCAAACAAGTCCTTCTTACAGGCATAAGTCCTTCTTACAGGCAAATCAGTCCTAGCTTACAGGCATAAAGTCCTTCTTACAGGCAAACCAAGTCCTTCTTACAGGCAAACCAAGTCCTTCTTATAGGCACCAAGTCCTTCTTATAGGCAAACTAAGTCCTTCTTACAGGCAAACCAAGTCCCTCTTACAGGCACAAAGTCCTTCTTACAGGCAAATCAAGTCCTTCTTATAGGCACAAAGTCTTCTTACAGGCAAATCAAGTCCTTCTTACAGGCACAAAGTTCTTCTTACAGGCAAACAAAGTCTTCTTACAGGCAAATCAAGTCCTTCTTACAGGCACAAAGTTCTTCTTACAGGCAAACAAAGTCCTTCTTACAGGCAAATCAAGTCCTTCTTACAGGCACAAAGTCTTCTTACAGGCAAAGTAAGTCCTTTTTACATGCAAATCAAGTCCTTCTTACAGGCACAAAGTCCTTCTTACAGGCAAATCAAGTCCTTCTTACAGGCAAATCAAGTCCTTCTTACAGGCAAATTAAGTCCTTTTTACAGGCAAATCAAGTCCTTCTTACAGGCAAATGAAGTCCTTCTTACAGGCAAATGAAGTCCTTTTTACAGGCATAAAGTCCTTCTTACAGGCAAATCAAGTCCTTATTACAGGCATAAAGTCCTTCTTACAGGCATTAAGTCCGCTGTTTACAGGCTGTACACAGGCCTTTTTACAGGCATTAAGTCCTTTTTACAGGCACAAGTCCTTTTTACAGGCATCAAGTCCTTTCTACAGGCATCAAGTCCTTTCTACAGGCACAAGTCCTTCTTATAGGCAAATCAAGTCCTTCTTACAGGCACAAAGTCCTTTTTACAGGCACAAAGTCCTTTCTACAGGCAAAAAGTCCTTCTTACAGGCA
C-Scaffold-3	7879508	7879923	TTTTAAAATTTCAAGTATTTGTTCGGCATTTTTATTGTTTTTTGAAAAATCATAAAAACATAAATTGATAAATCAACTTTGGGGACCTTGGCTAAGCCTAGAGAACTAATTTTGACCAAAAAATGATTTTTCATATTTTCAGTATTTTTTAGTATTTTTATTTTCGAAAATTCATGAAAAATAAAGAAAAGATGAGAAAATTGCAAAATCAACTTTGGAAGCCTTGGCCAAGCCTAGGCAACCATTTTTGAACAAAAAATAAATTTTCATATTATATATATATATATATATATATATTTTATTTTTATTTTTAAAAAATTACAAAAATACTTGAAAATTTTGGAAAAAATAACATTTGAGGCCAAAAAAATACACAAAGATAGTTAATATTATTATTTTAAATCTATTTTCATATT
C-Scaffold-3	7880328	7880886	AAGAAGAGTTAGTGGATAAACTAGAATAGAGAAGGGAAGATGAAGAAGAGGAGATGAAGAAGAGACGTTGGAGAAGAATGGATAGAGAAAATAAGATAAGAATAGAGAAGGGAAGATGGAGATGAAGAAGAGTTAGTAGAGAAATTAGAATGGAAGATAATAATAGAGAAGGGGAGATGGAGATTAAGAAGAGTTAGTGGAGAAATTAGAATGGGAGATAAATATGGAGAAGGGAAGATGAAGATGAAGAAGAGTTAGTGGAGAGATTAGAATGTGAGATAGAGATGGAGAATGGAAGATGAAAATGAAGAAGAGTTAGTTGAGAAATTAGAATGGTAGATAGAGTTAGTGGAAAAATTAGAATGGGAGATAGATGAGTAGGTTATAAAAGGAGAAAGAAGTGAGCTTGGAAAAGGATTCTTGATAGAGAAAATTTGAAGTGTTTGGGAGGATTTTTTTTGGAGAGAAAATTTTGGATGTTTGAGAGAGTTTTGGGAGATTGAAGAAAAATTGAGAGAAAAGGAAAATACCAAAGAGAGAGAATTTTGGAGATGAGGGA
C-Scaffold-3	7881592	7881911	CTTACAGTAGTAAAATCTGAACTGTAAATCCTTACCTTAAACCCAAAGGGAATGGAGCCAAGCCAATATGCTTAGCATCGGATTGGAGGTTTTACTACAGTAGTTAAATATGTGCAACTTAAATACATGTACCTTAAATCCCAAAGGGAAGAGCCAAGCCTTACAGTAGTTAAATACCTGCAACTTAAATACCTGTACCTAAATCCCAAAGGAAAGAGCCAAGCCAATGCTTAGCCTCCCATTGGAGGTTTTTACTTACAGTAGTTAAATACCTGCAACTTAAATACTATACCGTAAATCCCAAAGGGAAGAGCCAAGCC
C-Scaffold-3	7881751	7882288	CTTACAGTAGTTAAATACCTGCAACTTAAATACCTGTACCTAAATCCCAAAGGAAAGAGCCAAGCCAATGCTTAGCCTCCCATTGGAGGTTTTTACTTACAGTAGTTAAATACCTGCAACTTAAATACTATACCGTAAATCCCAAAGGGAAGAGCCAAGCCAATGCTTAGCCTCCCATTGGAGGTTTTTACTTACAGTAGTTAAATACCTGCAACTTAAATACATGTTCCTTAAATCCCAAAGGGAAGAGCCAAGCCAATGCTTAGCCTCCCATTGGAGGTTGTTACGTACAGTAGTTAAATACCTGCAACTTAAATACCTGTACCTTAAATCCCAAAGGGAAGAGCCAAGCCAATGCTTAGCCTCCCATTGGAGGTTTTTACTTACAGTAGTTAAATACCTGCAACTTAAATACCTGTACCTTAAATCCCAAAGGAAGAGCCAAGCCAATGCTTAGCCTCCCATTGGAGGTGTTTATTCACTGTCATGTACTTCCTATAATTTAATTTTTGAATCATCAGACCCAAAAGATAAGTAG
C-Scaffold-3	7888280	7888512	ATTCTCACTCAGCTTATGGGTTTTGCCTTCTCCAAAATGACCTAATCAGATATGCCAAACATACTCTAGATTTAGATTGTTTAGGGCTTGTAATAATGGCATTAATATCACGGCGCTTATGGGTTTTGTTTTCTCCAAAATGACCTAATCAGAGATGCCAAACATACTCTAGATTTAGATTGTCTAGGGCTTGTAATAATTGTATTAATATCACGGCGCTTATTGACTTCGGT
C-Scaffold-3	7907961	7908377	AAATTTCGTCCAGTTCATAATCGACATGCTCTTGTGACCTGCATGAAAAACTTGTTCGAACCATGATCGACATGCTCTTGTGGTCTCGACAAATTTTATCAAAATCATAATCGACATGCTCTTGTGATTTTGGTACCCTATCAAGTTCATGATCGACATGCTCTCATGTTCTTGATCTTATCCATCCAATTCATAATCGACATGCTCTTGTGTCTGGATGCTTGTTTGAACCATGATCGACATGCTCTCGTGGTCTCGACAAATTTTATCAAAAACCATAATCGACATGCTCTTATGGTTTTGATACCCTTTTAGATCATCAAGGACCAGCTCTAATGATCTTGAAAGAAACTATGTGACTCCATTCGAAGAGATGCAGTGGATACATCCCCTTACAGATCTTGCGCTTTCTCGCAT
C-Scaffold-3	7919903	7920354	TCGACTCTGCTTTCTCTCTCTCTCCCCAAGTTCACCCATTCTCCTTCCTTCGACCAAATTTGCGACCAACACCACCCTAGTCTGTCGGTAGAAACCATGTCGCCGCCGCCTTCGCCTCCAATGTCCCGAAGTCCCCTCCGCCGCCTTCGCGTCGACTGCTCTCTCTCTCTATTCTCCCGAGTTCACATCTTTGTCTCCTTACACGGCGTCTTCGCTCGACCAACACCAGCGCATTCCGTCAACCAAAACTACGCTGCCGCCGCCTAAGACTCCGCCGTCCTGAAGCCCCCTCTGCTGCCGCCTCCTCTGTCTCCAATTTCACTGTTTACTCTATTCTGTCCAAGTTCTCTCTCTCTCGACAAAAAACACTTCGCTCGACCAAAACTTTCCCGTCGACCAGAACCACGCCGCCACCTTAGCTGTCGCCTCCCAGAACTCCATTAGCAGCTCCG
C-Scaffold-3	7924611	7925027	TGTCAAACTTGAGTCTTTAATTTTTTTTTTATGTCGAAGTGCAAGCCTTAGTTTTTCTTTCTGTCGCGGTTTAGTGTAAAAGGCAAAACATTGTCATTTTCTAAGCGAAACGTCATTTTTTTTTTCAAACTTTAGTCCTTAGTGTTTTTTTTTGTCCAAGTTTACTGTAAGGCAAAATATTGTTCTTTTCTAAGCAAAACGGTAGTTTTTTTTTTGGTCGAAATGCACGCGTTACATTTTTTTTTATGTTGAACTTCAGTCCTTGGTGTTTTTTATTTGTCCAAGTTCAGTATAAAGGCAAAAGATTGTTCTTCGCTAAGCAAACCAAACCCTCATTTTTTTTTGTCGAAATGTACGCGTTACATTTTTTTTACGAAGCTGTCATCGTATACGCAAAAGATTTTATCGAACTTCAAT
C-Scaffold-3	7924610	7925194	TTGTCAAACTTGAGTCTTTAATTTTTTTTTTATGTCGAAGTGCAAGCCTTAGTTTTTCTTTCTGTCGCGGTTTAGTGTAAAAGGCAAAACATTGTCATTTTCTAAGCGAAACGTCATTTTTTTTTTCAAACTTTAGTCCTTAGTGTTTTTTTTTGTCCAAGTTTACTGTAAGGCAAAATATTGTTCTTTTCTAAGCAAAACGGTAGTTTTTTTTTTGGTCGAAATGCACGCGTTACATTTTTTTTTATGTTGAACTTCAGTCCTTGGTGTTTTTTATTTGTCCAAGTTCAGTATAAAGGCAAAAGATTGTTCTTCGCTAAGCAAACCAAACCCTCATTTTTTTTTGTCGAAATGTACGCGTTACATTTTTTTTACGAAGCTGTCATCGTATACGCAAAAGATTTTATCGAACTTCAATTCTTACATTTTTTTTATCCAACTTCAATCCTTACGTTTTTTTTTACAATAGAACAATCTTTTTCGTATACGTAAAAAATTGTTTTATTTGAAGCAAAACATCTTTTTTTTTTAACTTCTCACATTTGTTTTTTTTTTGTATAACTAGAGTTCTTAATTTTTCTTTTT
C-Scaffold-3	7928090	7928531	ATGGGGCTCCGGGAGGCGACGGCGAAGCCGGCAACATGGTTTTGGTTGTCGGAATGGGCTGGTGTTGGTCGAGCGGAGATGCGGTGGAAGGAGACAAAGAGGAGAACTTGGGGGGAGAGAGAGAGAGAGAGAGAGAGCAGTTGACTTGGCGGCAGCAGAGGGGGCTTCGGGACGGTGGAGTCTTAGTGGTTTTGGTCGACGAACTGGGCCGGCGGTGGTCGAGCAAAGATGTGGTGGAAGGAGAAAGGCGAACTCGGGGGAACAAAGAGAGAGAGAGAGCAGTCGACGCGAAGGTGGTGGAGGGGACTTCGGGACGTCGGAGGCGAAGGCGGCGACGACGTGGTTTCTGCTGACGGACTAGGGTGGTGTTGGTCGCAAATCTGGTCGAAGGAAGGAGAATGGGTGAACTTGGGGAGAGAGAGAAAGCAGAGTCGAAAGCCGT
C-Scaffold-3	7928090	7928548	ATGGGGCTCCGGGAGGCGACGGCGAAGCCGGCAACATGGTTTTGGTTGTCGGAATGGGCTGGTGTTGGTCGAGCGGAGATGCGGTGGAAGGAGACAAAGAGGAGAACTTGGGGGGAGAGAGAGAGAGAGAGAGAGAGCAGTTGACTTGGCGGCAGCAGAGGGGGCTTCGGGACGGTGGAGTCTTAGTGGTTTTGGTCGACGAACTGGGCCGGCGGTGGTCGAGCAAAGATGTGGTGGAAGGAGAAAGGCGAACTCGGGGGAACAAAGAGAGAGAGAGAGCAGTCGACGCGAAGGTGGTGGAGGGGACTTCGGGACGTCGGAGGCGAAGGCGGCGACGACGTGGTTTCTGCTGACGGACTAGGGTGGTGTTGGTCGCAAATCTGGTCGAAGGAAGGAGAATGGGTGAACTTGGGGAGAGAGAGAAAGCAGAGTCGAAAGCCGTTCCTGAACGTGAGTGAA
C-Scaffold-3	7935380	7935837	TTGATTTTTTGGCCAATTTTATTTTCAAAAATTTTAGAAAATCCATAAAAATTTGTAAAATTGAAAAAACCAACTTTGGGGACCTTAGCCTAGCCTAGGGAACCAATTTTGGACAAAAAATAATTTTCCTAATTTTTCATATTTTTCTGCATTTAATTTTCAAAAATTCATGAAAAATCCATAAAAAGTGAGAAAATTGCAAACTCAGCTTTGGGGACCTCAGCATAGCCTAGGTAACCAATTTTGAACAAAAAATAATTTTCCTTATTTTTTGCATTTTTCTGCATTTTATTTTCAAAAATTCATAAACCATAAATAAAAAGTGAGAAAATTGCAAAATCAGCTTTGGGGACCTCAGACTAGCCTAGGGAACCAATTTTGAACAAAAAATAATTTTCCTTATTTTTTCATTTTTAATATTTTTAGAAATTAGGAAAATAATAGAAAATTAATAAAAA
C-Scaffold-3	7937837	7938454	ATAATCCGATAAATAAATAAAAATAATAATATAGAAAAAATAATAGAAAGTCAATAAACAGAAAATACAATAATAATAATAACAATAATAATAATAATAATAATAAATAAATAAATAAATAAAATAATAATAATAATAGAATAAAATGATAATAGAGTAGAAAACATAATAAACTAAAAAATATATAGATAAAATAAATAATAAATCATAAAAAATAATAAAAACATAAATAGAGCAAAATAGAAATAAAAAAATAAAATAAAATCAAAATATAATACTAAAAAAATATAAAATAGAATAAAAACATAAAACAATTTCTGAAGGTCTTATAAAAATTCAAAAAAAAAACTCGAAAATCGTAGGAAAATAAAGAAAAATAAAAATAAAAAATAAATAAATCATAAAAAAAATCATAGAAATTTTTAAAAAATTATTAAAAATATAGAAAAGGTTTAAAAAAATAGAGAAAATATAGGAAAGCAAGATAAAAATCCTAGAAAATATAGAAAATATTCTAGAAAAATAAGAAAATTATTAGAAAATTCTAGAAAAATTATAAAAAATTTCAGAAAAATCAGAGAAATTCCTAAAAATCGTGAAAATTAGGGAAAAACCATA
C-Scaffold-3	7937845	7938454	ATAAATAAATAAAAATAATAATATAGAAAAAATAATAGAAAGTCAATAAACAGAAAATACAATAATAATAATAACAATAATAATAATAATAATAATAAATAAATAAATAAATAAAATAATAATAATAATAGAATAAAATGATAATAGAGTAGAAAACATAATAAACTAAAAAATATATAGATAAAATAAATAATAAATCATAAAAAATAATAAAAACATAAATAGAGCAAAATAGAAATAAAAAAATAAAATAAAATCAAAATATAATACTAAAAAAATATAAAATAGAATAAAAACATAAAACAATTTCTGAAGGTCTTATAAAAATTCAAAAAAAAAACTCGAAAATCGTAGGAAAATAAAGAAAAATAAAAATAAAAAATAAATAAATCATAAAAAAAATCATAGAAATTTTTAAAAAATTATTAAAAATATAGAAAAGGTTTAAAAAAATAGAGAAAATATAGGAAAGCAAGATAAAAATCCTAGAAAATATAGAAAATATTCTAGAAAAATAAGAAAATTATTAGAAAATTCTAGAAAAATTATAAAAAATTTCAGAAAAATCAGAGAAATTCCTAAAAATCGTGAAAATTAGGGAAAAACCATA
C-Scaffold-3	7950613	7951009	GGGATTTAAGTTGCAGGTATTAACTATGTAAGTAAAAACCTCCAATGGGAGGCTAAGCATTGGCTTGGCTCTTCCCTTTGGGATTTAAGTTGCAGGTATTTAAGTTGCAGGTATTTAATTACTGTAAGTAAAAACCTCCAATGGGAGGCTAAGCATTGGCTTGGCTCTTCCCTTTGGGATTTAAGGTACATATATTTAAGTTGCAGGTATTTAACTACTGTAAGTATAAACCTCCAATGGGAGGCTAAACATTGGCTTGGCTCTTCATTGGGATTAAGGTACAGGTATTTAAGTTGCAGGTATTTAACTACTGTAAGTAAAAACCTCCAATGGGAGGCTAAGCATTGGCTTGGCTCTTCCCTTTGGGATTTATGGTGCAGGTATTTAACTTGCGGAT
C-Scaffold-3	7950616	7951018	ATTTAAGTTGCAGGTATTAACTATGTAAGTAAAAACCTCCAATGGGAGGCTAAGCATTGGCTTGGCTCTTCCCTTTGGGATTTAAGTTGCAGGTATTTAAGTTGCAGGTATTTAATTACTGTAAGTAAAAACCTCCAATGGGAGGCTAAGCATTGGCTTGGCTCTTCCCTTTGGGATTTAAGGTACATATATTTAAGTTGCAGGTATTTAACTACTGTAAGTATAAACCTCCAATGGGAGGCTAAACATTGGCTTGGCTCTTCATTGGGATTAAGGTACAGGTATTTAAGTTGCAGGTATTTAACTACTGTAAGTAAAAACCTCCAATGGGAGGCTAAGCATTGGCTTGGCTCTTCCCTTTGGGATTTATGGTGCAGGTATTTAACTTGCGGATGGACTTTGT
C-Scaffold-3	7956279	7956838	GAGTCCTTGATATAGGCATCTCAATGGGGCGACCTACCATACGGGTCAAATATGAATCAAGATTTAATCAGTAGAATCCTTTCATTAGGAATCTGCCATGGGTCGACCTACCATACGGGTCAAAAGTTGAATCAAATTTTAATCAGTAGAATCCTTCCATTGGAATCTGCCACAGGTCGACCTACCATACGGGTCAAATCTGAATCGAATTTTTAATCAGTAGAATCCTTTCACTAGGAATCTACCATGGGATGACCTACCATATGGGTCAAAAGTTGAATCAGTAGAATCCTTTCATTAGGAATCTACCATGGGATGACCTACCATACGGGTCAAAAGTTGAATCAGTAGAATCCTTTCATTAGGAATCTGCCACGGGTCGACCTACCATACGGGTCAAATCTGAATCGAATTTTTAATCAGTAGAATCCTTTCACTAGGAATTTACCATGGGATGACCTACCATACGGGTCAAAAGTCAAATCAAGTTTTAATCAGTAGAATCCTTTCATTAGGAATCTATCATAGGTTGACCTACCATACGGGTCGGAGTTCAATCA
C-Scaffold-3	7956279	7956614	GAGTCCTTGATATAGGCATCTCAATGGGGCGACCTACCATACGGGTCAAATATGAATCAAGATTTAATCAGTAGAATCCTTTCATTAGGAATCTGCCATGGGTCGACCTACCATACGGGTCAAAAGTTGAATCAAATTTTAATCAGTAGAATCCTTCCATTGGAATCTGCCACAGGTCGACCTACCATACGGGTCAAATCTGAATCGAATTTTTAATCAGTAGAATCCTTTCACTAGGAATCTACCATGGGATGACCTACCATATGGGTCAAAAGTTGAATCAGTAGAATCCTTTCATTAGGAATCTACCATGGGATGACCTACCATACGGGTCAA
C-Scaffold-3	7956483	7956838	TCGAATTTTTAATCAGTAGAATCCTTTCACTAGGAATCTACCATGGGATGACCTACCATATGGGTCAAAAGTTGAATCAGTAGAATCCTTTCATTAGGAATCTACCATGGGATGACCTACCATACGGGTCAAAAGTTGAATCAGTAGAATCCTTTCATTAGGAATCTGCCACGGGTCGACCTACCATACGGGTCAAATCTGAATCGAATTTTTAATCAGTAGAATCCTTTCACTAGGAATTTACCATGGGATGACCTACCATACGGGTCAAAAGTCAAATCAAGTTTTAATCAGTAGAATCCTTTCATTAGGAATCTATCATAGGTTGACCTACCATACGGGTCGGAGTTCAATCA
C-Scaffold-3	7957144	7957459	AATTTTATTCAAAATTTTTTAGAAAATCCATAAAAAATGAGAAAATTACAAAATCAACTCTGGGGACCTTGTCTTGGTCTAGGAAACCAATTTTGAGCAAAAAATAATTTTCCTTATTTTTTATATTTTTCTGCATTTTATTTTAAAAAAATTATAAAAAATAATAAATAAAAAGTGAGAAAATTGCAAAATCGATTTTGGAGACCTTAGCTTGGCCTAGGGAACCAATTTTGAGCAAAAAATAATTTTCCTTATTTTTTCATTTTTTAATATTTTCAGAAATTAGGAAAATAATAAAAAATCAATAAAAAATAGT
C-Scaffold-3	7959328	7959936	TCTTCCTTTCTAATTTTTTTTGAATCTCTCAAAACTCTCTCAAACATCCAAAATTTTCTCTCCCCCTAAAAAATCTCTCTCAAACACTTCAAATTTTTTTTCTCCAAAGAATTCCCCCCATCCAAACTCTCTTCTTCCTCCTTTTATAACCCATTCATTTATCTTCCATTCTAATTTTTCCACTAACTCTTCTTCTTCAACATCTTCCATTCTCCATCTCTATCTCACATTCTAATTTCTCCACTAACTCTTCTTCTTCAACATCTTCCATTCTCCATCTCTATCTCACATTCTAATTTCTCCACTAACTCTTCTTCATCTCCATCTTCCCTTCTCCATATCTATCTCCCATTCTACTAACTCTTCTTCATCTCCATCTTCCCTTCTCTATTCTCATCTATTCTTCTCCATCTTCTCTTCTCCATCTCCTCCTCTCCATCTCCTCTTCTTCATCTCCTCCTCTCCATCTTCCATTCTCTATCTCCTCTTCTCCATCTTTCCTTCTCTATTCTAATTTCTCCACTAACTCTTCTTTTTATTATTTACAAAATAATCCCTCAAATGTTAAGTATTTGCACTCTAGTCCATGAGATTTTAAGTATTTGCAAT
C-Scaffold-3	7960285	7960630	ATTTTTTTGTGACCTCAAACGCCATTATTTATTAAATATTTTCCTAATTTCTAAAAATATATATATAATTCAAAAAATATGAAAAATTATTTTTTTGTTCAAAAATGGTTGCCTAGGCTTGGCTAGCGCTTCCAAAGTTGATTTTATAATTTTCTCAATTTTTATGGATTTTCTATTAATTTTCGAAAATAAAAAATGCTGAAAAATACCAAAAATATGAAAAATTATTTTTTGGTCAAAATTGATTCCCTAAGCTTGGCCAAGGTCCCCAAAATTGATTTTTCAATTTTACAAATTTTTATAGATTTTGTATTAATTTTAAAAGAGAAAACATGATTAAAAATCA
C-Scaffold-3	7961362	7961638	GACTTTTGGGTGCCTGTAAGAAGGACTTGAAATGGACCATTCCGTATTGGGGTTTCCAATGGAGGGGTTCCAGAGATGGCATTTCGCCTAATTGGTGCTTGCTTTTCAGGACTTGAAAATGAACCATTTCGTATCGAGGTTTCCGATGGAAGGGTTCTAGAGATGACATTTCGCCTGATTGGTGCCCGCTTTTCAGGGTTTTTGAAGATGGACCGTTTCGTATTGGGGTTTCCAATGGAAGGTCTCCAGAGATGGCATTTCGCCTGAAGTTGAGGCC
C-Scaffold-3	7974071	7974415	ATTTTTTTGTGACCTCAAACGCCATTATTTATTAAATATTTTCCTAATTTCTAAAAATATATATATAATTCAAAAAATATGAAAAATTATTTTTTTGTTCAAAAATGGTTGCCTAGGCTTGGCTAGGCTTCCAAAGTTGATTTTATAATTTTCTCAATTTTTATGGATTTTCTATTAATTTTCGAAAATAAAAAATGCTGAAAAATACCAAAAATATGAAAAATTATTTTTTGGTCAAAATTGATTCCCTAAGCTTGGCCAAGGTCCCCAAAATTGATTTTTCAATTTTACAAATTTTTATAGATTTTGTATTAATTTTAAAAGAGAAAACATGATTAAAAATCA
C-Scaffold-3	7988633	7988968	TCATATGTTATTATTTATTAAATATTTTCCTAATTTCTAAAAAATATATAAAAATACAAAAAAAAATTATGAAAAATTATTTTTTGTTCAAAAATGGTTCTCTAGGCTTGGCCAAGGTCTCCAAAGTTGATTTTTCAATTTTATGAATTTTTATGGATTTTTTTATTAATTTTCGAAAATAAAAATACCGAAAAATACTGAAAATATGAAAAATCAATTTTTGGTCAAAATTGGTTCCCTAGGCTTGACCAAGGTCTCCAAACTTGAATTTTTTAATTTTATAAATTTTTATGGATTTTTTGTTAATTTCAAAAGAGAAAAGATGATTAAAAATTA
C-Scaffold-3	7989688	7990137	GACTTTTGGGTGCCTGTAAGAAGGACTTAAATGGATCATTCCGTATTGGGGTTTCTAATGGAAGGGTTCCAGAGATAGCATTTCGCCTAATTGGTGCCTGCTTTTCAGGACTTGAAAATGGACCTTTCCGTATCGGGGTTGCCGATGGAAGGGTTCTAGAGGTGGCATTTCGCCTGATTGGTGCCTACTTTTCAGGACTTTGAAGATGGACCTTGCAGTATTGGGGTTTCCAATGGAAGGTTCTAGAGACGGCATTTTCGCCTGATTGGTGCCTGCTTTTCAGGACTTGAAAATGGACCTTTCCGTATCGGGATTTCCGATGAAAGGGTTCTAGAGGTGGCATTTCGCCTGATTGGTGCCTGCTTTTCAAGACTTTGAAGATGGACCGTTTCATATTGGGGTTTCCAATGGAAGGTCTCCAGAGATGGCATTTCGCCTGAAGTTGAGGCC
C-Scaffold-3	7989651	7990137	GGTTGCCTGTAAGAAGGACTTTGGTGCCTGTAAGAAGGACTTTTGGGTGCCTGTAAGAAGGACTTAAATGGATCATTCCGTATTGGGGTTTCTAATGGAAGGGTTCCAGAGATAGCATTTCGCCTAATTGGTGCCTGCTTTTCAGGACTTGAAAATGGACCTTTCCGTATCGGGGTTGCCGATGGAAGGGTTCTAGAGGTGGCATTTCGCCTGATTGGTGCCTACTTTTCAGGACTTTGAAGATGGACCTTGCAGTATTGGGGTTTCCAATGGAAGGTTCTAGAGACGGCATTTTCGCCTGATTGGTGCCTGCTTTTCAGGACTTGAAAATGGACCTTTCCGTATCGGGATTTCCGATGAAAGGGTTCTAGAGGTGGCATTTCGCCTGATTGGTGCCTGCTTTTCAAGACTTTGAAGATGGACCGTTTCATATTGGGGTTTCCAATGGAAGGTCTCCAGAGATGGCATTTCGCCTGAAGTTGAGGCC
C-Scaffold-3	7994826	7995540	ATGTTGTATTCATATTGCAACATTCTGTATTTTTTGCTTAAAAGATCCGAACCCCAGATTGCGATAGGCTCTGCCCCTTACTTGGTGGTGTAAAGATCTCATGTATTTCATCTCATGTATTTTGATTTTCGCATTATCAAACCCCAGAATCGGTAGGCCCAGTTACCTGCTGGAGGTCACAACACTGCACAGAAGTCGTTAACTCACTCTCTCTTTCCGATTTTAGCGAATCTTAATGCTTATCTTTATTTATAGTAATTTTCTGCATTTGTTGCTTAAAATATCCGAACCCCAGATTGTGGTAGGCTCTGCTCTCTACTTGATAGTGTAAAGATCTCATGTATTCCATCTCTCGTATTTTGATTTCTGCGTTATCAAACCCCAGAATTGATAGGTCGAGCCACCAGTTGGAGGTCATAATACTGTGCAGAAGTCATTAATTCACTCTCTTTCTGGCTTCAAGGAATGTTAATATTTATCTTTATTTATTTCAATTTTTTGCATTTATCGCTTAAAATGATCCGGACCCTAGATTGTGGTAGGCTTTGCCCCTACTTAGTGGTCTAATAATCTCATGTATTCCATTTTTTGTATTTTGATTTCTGCATTAGCAAACCCAAGAATCGGTAGGGCAAGCCACATACTTGAGGTCATAACACTGCACAGAATCCGTATGCCATATTCGCATATGCCACGTCATCATATAATACTTTAT
C-Scaffold-3	8000930	8001958	TTTGGGGTCTAGTGATTCAAAAATTGAATTACAAGAAGTAAATGACAGTAAATAAAGACCTCCAATGGATGGCCCAGCCTTGGCTTGGCCCTCCCTTTTGGGGTTTAATGGTACAGGAATTAAATTGCAAGAATTTAAATGACAGTAAGTGAAACCACCAACGGGCGGCCTAGCATTGGTTTGGCTCTTCCCTTTGGGGTTTAATGGTGCAGAAATTAAATTGTAAAAATTTAAATGACAGTAAGTAAAACCTCCAATGGGCGGCCTAGCATTGGCTTGGCTCTTCCCTTTGGGGTTTAAAGGTGCAGGAATTAAATTATAGAAATTTAAATGTCTGTAAGTAAAACCTCCAATGGGTGGCTTAGCATTGGCTTGGCTCCTCCCCTTGGGGTTTAATGGTGCAGGAGTTAAATTGCAGGAATTTAAATGACATTAAGTAAAACCTCCAATGGGCGGCCTAGCATTAGCTTGGCTCTTCCCTTTGGGGTTTAATGGTGCAGGAATTAAATTGCAGAAATTTAAATGACTGTAAGTAAAACCTTCAATGGGCGGCCTAGCATTAGCTTGGCTCCTCCCCTTGGGGTTTAATGGTGCAGGAATTAAATTGCAGGAATTTAAATGACAGTAAATAAAAACCTCCAATGGGCGGCCTAGCATTGGCTTGGCTATTCCCTTTGGGATTCGATGGTGCAGAATTTAAATTACAGGAATTTAAATAACGGTAAGTAAAATCTCCAATGGGCGGCCTAGCATTGGCTTGGCTCTTCCCTTTGGGATTTGATGGTGCAGAATTTAAATTGCAAGAATTTAAATTGCAGTAAATAAAAACCTCCAATGGGCGGCCTAGCATTGGCTTGGCTCTTTCCTTTGGGATTTGATGGTGCAGAATTTAAATTGTAGGAATTTAAATTGCCGTAAATAAACGACCTCCAGTGGATGGGATTTGCCCTCTCCATTCTGGGATTTGAAGATGCAAAAATTAAATACAATGAATTGATTGGACAATTCGAGTCAAAATTCTTCGACGGG
C-Scaffold-3	8003288	8003626	CAAAGTCCTTTCTACAGGCATAGAATCCTTCTTACAGGCATTCCCTCAATAGATCCCACATTGGGTAAACCATTTCCAAAGTCCTTCTTACAAGTACAAAGTTCTTTTTACAGACATTTTCTTGGTAGGTCCCACATTGGGTGAACCATTTCTAAAGTCTTTCCTACAAGCATAGAGTCCTTCTTATAGGCATTCCTTTGGTATATCTCACATCGGGTGAATAATTTCTAAAAACCTTCTTATAGGCACAAAGTTCTTCTTAGAGGCATTCCCTTGGTAGATCCCACATTGGGTGAACCATTTCAAAAATCCTTCCTACAGGCACTAAGTTCTTCCTAC
C-Scaffold-3	8006748	8009772	GGCCACCATACTCAGCAGGCTGTAGGAAGAACTGGTCCTCCTCCATAGGGATCGGAGACTCTCTCTGGGGTTCCTCAAAACCATAAAGGCCCTCTCTAAACCACGCCTCGAACCTATGGGGTACGAGGTAGGGTCCACCTTGATCTATTAGTACAGTCGTCACGTGCCTATGCCACATCACGGCATGCATATCAAAATGGAGGGTGACCTGGGTATCCATCTGCACTGGCAAACCAAAAAGCATTGGGGGCGCGGCCATCACTGGCGTCCTGGATCTGAAAAAAGAAGGCAACCACTGCCAGTGAGTCGAGGACTCAACAAGCTCTCCCCTAATCCTAGCGTAGGGTAGAGTATACCAGTGGGATCGGTCTTATCCAGTAGACTAGGGTTTACGGTCCAGGGTTCAGACACTCTCAGTTACCCTCGGTGATGAATCCCCAACATATAAACAAATGCGCAACTCATAGTAATGCAGTTCATATCATACAGACAGGCAACACCAGACAGTCAACCATAATGTCATATGCAAATTGATGCAGGCCTCAATCGGCCATAACGGATCCCAATGGATCATGCCCGTCTATCTCTCTAATTCCCATCAAGGCTCATCCAACAGTGCCACTTGGCAAATGCCACAACTGCGTTTCTGACGCCTTACGTTGGCTACTCCCTTATCCCTCCACTTCCCCGCGTAACAACGCCTCTGGAGTTTCTTCTCATGTCACATCTCTGGTGACTCATGCCATGCTCTCAATGAATGCGGGGCCCAGATAATTGCAAAAAGTAATTCAGTCACAGAGCATGCATGCAACGGTACATAAGTACGGGAACAGAGCATAACAAAGAATCATATGAGTAATTCACTACATTCGTCAGAGAAGCACCACGTCGGCCCAATGCTCTACAATTAGTTCTCCAAGTAAACCCAACCTGTTTAACATTATCTCGAGAACTCACTAAATTGGAACTTGGCCCAGACAATCCCAGCAATCCGTTTAAACCCAGTAGCTAAGGTTAGTTCCCAGGGAATTAGTAACCCAGGATTAATGATTTAGTGTCCTAATAAACCGTTGAGTTTAATTAAATTAGGCTTAGCTTAGGTTAGGGTCTAATTAATTTATTTAAGTCCAATTGGGCCTAAGGCCCATTCTAAGGTTCAAGGCCCATAAATTATTTCTTAAATCAAATACATAATTCAGGCCCATTATTATATTTAAATTCGTGGAGGGCCCAAGCCCATTTCTAAAGATCAACTTATTAAGCCCAATTTGGCCATTTTAGACCCAATTTGTTATCCTAAGCCCATGTATATTATTGGGCCCAAAGATTTTATATGCTAGACCATAATTAAGGCTCAATTTAATTAAAGTTTAGCCCAAATGAGGCCCATTACATTGTCTTAAGCCTACTTGATACAAAGTGGCCAAATTAGCTTAAAAACTAAACCCCAACCCCATTAGAATCCTTTGGCCCGTTATCCATACGCATAAGCCCATAATTTACGGCCTCACATAATCATCTCTAGGAAGAACGGGTTCTCCTCCATAGGGATCGGAGAGTCTCTCTGGGGTCCCTCAAAACCATAAAAGCCCTCTCCAAACCACGCCTCGAACCTATGGGGTACGAGGTAGGGTCCACCCTGATCTACTAGTACAGTCGTCACGTGCCTATGTCACATCACGGCATGGATATCAAAATGGAGGGTGACCTGGGTATCCATCTGCACTGGCAAACCAAAAAACATCGGGGGTGCGGCCATCACTGGCGTCCTGGATCTGAAAAAGAAGGTAACCACTGCCAATGAGTCGAGGACTCAGCAAGCTCTCCCCTAATCCTAGCGTAGGGTAGAGTATACTAGTGGGATCGGTTCTATCCAGTAGACTAGGGTTTACGGTCCAAGGTTCAGACACTCTCAGTGACCCTCGGTGACGGATCCCCAACATATAAACAAACGCGCAACTCATAGTAATGCAGTTCATATCATACAGACAAGCAACACCAGACAGTCAACCATAATGTCATATGCAAACTGATGCAGGCCTCAATCGGCCATAACGGATCCCAATGGATCATGCCCGTCTATCTCTCTAATTCCCATCAGGGCTCATCCAACAGTGCCACTTGGCAAATGCCACAACTGCGTTTCTGACGCCTTACGTTGGCTACTCCCTTATCCCTCCACTTCCCCGCGTAACAACGCCTTTGGGGTTCCTTCTCATGTCACATCTCTGGTGACTCATGCCATGCTCTCAATGAATGCGGGGCCCAAATAACTGCAAACAGTAATTCAGTCATAGAGCATGCATGCAACGGTACATAAGTACGGGAACAGAGCATAACAAAGAATCATATGAGTAATTCACTACATTCGTCAGAGAAGCACCACGTCGGCCCAATGCTCTACAATTAGTTCTCCAAGTAAACCCAACCTGTTTAACATTATCTCGAGAACTCACTAAATTGGAACTTGGCCCAGACAATCCCAGCAATCCGTTCAAACCCAGTAGCTAAGGTTAGTTCCCAGGGAATTAGTAACCCAGGATTAATGATTTAGTGTCCTAATAAACCATTGAGTTTAATTAAATTAGGCTTAGCTTAGGTTAGGGTCTAATTAATTTATTTAGGTCCAATTGGGCCTAAGGCCCGTTCTAAGGTTCAAGGCCCATAAATTATTTCTTAAATCAAATACATAATTCAGGCCCATTATTATATTTAAATTCGTGGAGGGCCCAAGCCCATTTTTAAAGATCAACTTATTAAGCCCAATTTGGCCATTTTAGGCCCAATTTGTTATCCTAAGCCCATGTATATTATTGGGCCCAAAGATTTTATATGCTAGACCATAATTAAGGCTCAATTTAATTAAAGTTTCACCCAAATGAGGCCCATTAAATTGTCTTAAGCATACATGATGCAAAGTGGCCCAATTAGCTTAAAAACTAAACCCCAAGCCCATTAGAATCCTTTGGCCCGTTATCCACATGCATAAGCCCATAATTTACGGCCTCACATAACCATCTCTAGG
C-Scaffold-3	8026111	8026817	GCATACATGGACATGCATACACGACATACGATAAATCATCAAAAATAGGATTGGCCAGTCGAAATGACCCATTTCCTAATTTTTTGAGATTTTTCTGAATTTTTCGAAATTTTTTGAGACAATTTGCCTACAAGGGGCAAAATCGTCATTTTTGAAAAGATCAGGAAAGGAAGTAATAAAAAATAGCTAGTCGAAATGGTCTATTTCCTAGTTTTTGAGATTTTTCTTTATCTTCTGGAGTTTTTCAAGACAATTTGCCTTTGAGGGGGCAAAATCGTCATTTTGAAAATATCATGAAGGAAAGTCATCAAAAATAGGATTGGTTAGTCAAAATGGCCCGTTTTCTAGTTTTTGGGATTCTCATAATCTTCTGAAATTTTTCATGACAATTTGCCTATGAGGGGCAAAATCGTCATTTTAAAAGTATCATTAAGGAAAGTCATCAAAAATAGAATTGGCTAGTCGAAATGGCATGTTTCCTAGTTTTTGAGATTTTTCTTTATCTTATGAAATTCTCCAAGATAATTTGCCTATAGGGGTAAAATTATCATTTTAAAAATATCATGAAGGAAAGTCATCAAAAATAGAATTGGCCAGTCAAAATGGCTCATTTCCTAGTTTTTGAAATTTTTATTTTGAATTCTTTTAAATATTCATGAATCAATGACAATATGAATACCTATGCGGCATGACAAAGTATGCATAAG
C-Scaffold-3	8027443	8027869	CTCATCTTTTGGGTCTGATGATTCAAAAATTAAATTATAGGAAGTACATGACAGTGAATAAACACCTCCAATGGGAGGCCTAGCATTGGCTTGGCTCTTCCCTTTGGGATTTAAGGTACAGGTATTTAAGTTGCAAGTATTTAAACTACTGTAAGTAAAAACCTCCAATGGGAGGCTAAGCATTGGCTTGGCTCTTCCCTTTGGGATTTAAGGTACATGTATTTAAGTTGCAGGTATTTAACTACTGTAAGTAAAAACCTCCAATGGGAGGCTAAGCATTGGCTTGGCTCTTCCCTTTGGGATTTAAGGTACAGGTATTTAAGTTGCAGGTATTTAACTACTGTAAGTAAAAACCTCCAATGGGAGGCTAAGCATTGGCTTGGCTCTTCCCTTTGGGATTTATGGTGCAGGTATTTAAATTGCGGAT
C-Scaffold-3	8028491	8029044	TCATCTTCAAAATTCTCTCTCTTTTGGTATTTTCTTTTTCTCGAATTTTTCTTCAATCTCCCAAAACTCTCTCAAACATCCAAAATTTCCTCCAAAAAATTCTGTCCCAAACACTTCACTTTTCTCCAAAAGAATCCCATTCAAGCTCACTTCATCTCCTTTTATAATCTACTCATCTATCTCCCATTCTAATTTTTCCACTAACTCTATCTCCCATTCTAATTTCTCCACTAACTCTTCTTCATTTTCATCTTCCATTCTCCATCTCTATCTCACATTCTAATCTCTCCACTAACTCTTCTTCATCTTCATCTTCCCTTCTCCATATTTATCTCCCATTCTAATTTCTCCACTAACTCTTCTTCATCTCCATCTTCCCTTCTCTATTCTTATCTTCCATTCTAATTTCTCTACTAACTCTTCTTCATCTCCATCTTCCCTTCTCTATTCTTATCTTATTTTCTCCATCCATTCTTCTCCAACTTCTCTTCTTCATCTCCTCTTCTCCATCTTCCTTCTCTATTCTAATTATCCACTAACTCTCTTTGGTTATC
C-Scaffold-3	8028483	8029036	AACTCCCATCATCTTCAAAATTCTCTCTCTTTTGGTATTTTCTTTTTCTCGAATTTTTCTTCAATCTCCCAAAACTCTCTCAAACATCCAAAATTTCCTCCAAAAAATTCTGTCCCAAACACTTCACTTTTCTCCAAAAGAATCCCATTCAAGCTCACTTCATCTCCTTTTATAATCTACTCATCTATCTCCCATTCTAATTTTTCCACTAACTCTATCTCCCATTCTAATTTCTCCACTAACTCTTCTTCATTTTCATCTTCCATTCTCCATCTCTATCTCACATTCTAATCTCTCCACTAACTCTTCTTCATCTTCATCTTCCCTTCTCCATATTTATCTCCCATTCTAATTTCTCCACTAACTCTTCTTCATCTCCATCTTCCCTTCTCTATTCTTATCTTCCATTCTAATTTCTCTACTAACTCTTCTTCATCTCCATCTTCCCTTCTCTATTCTTATCTTATTTTCTCCATCCATTCTTCTCCAACTTCTCTTCTTCATCTCCTCTTCTCCATCTTCCTTCTCTATTCTAATTATCCACTAACTCTCTT
C-Scaffold-3	8030075	8030783	TACCTGTAAGAAGGACTTGGTGCCTGTAGAAAGGATGGTGTCTGTAAAAAGGACTTGTGCCTGTAAGAAGGACTTGATTTGCCTGTAAGAAGGACTGTTTGCCTGTAAGAAGGACTTTTTGCCTGTAAGAAGGACTTTGTGCCTGTAAGAAGGACTTTTGCCTGTAAGAAGGACTTTGTTTGCTGTAAGAAGGACTTGCCTGTAAGAAGACTTTGCCTGTAAGAAGGACTTGATTTGCCTGTAAGAAGGACTTTGTGCCTGTAAGAAGGACTTGATTGCCTGTAAGAAGGACTTTTGCCTGTAAGAGGACCTGTAAGAACTTGATTTGCCTATAAGAAGGAGTAAGAAGGACTTTTTGCCTGTAAGAAGGGTAAGAAGGACTTTTTGCCTGTAAGAAGGACTGTAAGAAGGACTTTTTAAGAAGGACGGACTGTAAGAAGGACTTGATTTGCCTGTAAGAAGGACTTGTTTGCCTGTAAGAAGGACTTTGTTTGCCTGTAAGAAGGACTTGATTTGAGTAAGAAGGACTTTGTGCTGTAAGAAGGACTTGGTTTGCCTGTAAGAAGGACTTTTTTGCCTGTAAGAAGGACTTTGCCTGTAAGAAGGACTTGTTTGCCTGTAAGAAGGACTTGCCTGTAGGACTGTAAGAAGGACTTGGTTTGCCTGTAAGAAGGGTTTGCCTGTAAGAAGGGCTTGGTGTACCTCAAAG
C-Scaffold-3	8030075	8030783	TACCTGTAAGAAGGACTTGGTGCCTGTAGAAAGGATGGTGTCTGTAAAAAGGACTTGTGCCTGTAAGAAGGACTTGATTTGCCTGTAAGAAGGACTGTTTGCCTGTAAGAAGGACTTTTTGCCTGTAAGAAGGACTTTGTGCCTGTAAGAAGGACTTTTGCCTGTAAGAAGGACTTTGTTTGCTGTAAGAAGGACTTGCCTGTAAGAAGACTTTGCCTGTAAGAAGGACTTGATTTGCCTGTAAGAAGGACTTTGTGCCTGTAAGAAGGACTTGATTGCCTGTAAGAAGGACTTTTGCCTGTAAGAGGACCTGTAAGAACTTGATTTGCCTATAAGAAGGAGTAAGAAGGACTTTTTGCCTGTAAGAAGGGTAAGAAGGACTTTTTGCCTGTAAGAAGGACTGTAAGAAGGACTTTTTAAGAAGGACGGACTGTAAGAAGGACTTGATTTGCCTGTAAGAAGGACTTGTTTGCCTGTAAGAAGGACTTTGTTTGCCTGTAAGAAGGACTTGATTTGAGTAAGAAGGACTTTGTGCTGTAAGAAGGACTTGGTTTGCCTGTAAGAAGGACTTTTTTGCCTGTAAGAAGGACTTTGCCTGTAAGAAGGACTTGTTTGCCTGTAAGAAGGACTTGCCTGTAGGACTGTAAGAAGGACTTGGTTTGCCTGTAAGAAGGGTTTGCCTGTAAGAAGGGCTTGGTGTACCTCAAAG
C-Scaffold-3	8033556	8034321	TTATTATTTTTTTAAAGGAATGTGACAAAATCTCTTGATGTTTACTAAAATTTTGAAGGAATTTCCTTTTTATCAAAATAAATTTTCAGAGGTAAATTTATCAGGAAAATTTTATTTTTATTGAAGCAGGAAAGACATAACAGAAATCCTTTATTGGTTAACAAAATTCCCCGAGACATTAGTCTAATTTTATTTAGAGAAAATTTTCTTAGAAAAACATGAGCGAATTTCTCGAAAAGAATTTTTGTTGCAAGTTTTTATAATTTGAAAGAATGTGATAAAATCACTTGATGTTTACCAAAGTTTTTTTGAAGGAATTTTTCTTTTTATCGAAATAAATTTTCAGAGGAAAATTTGTCAGGAAAATTTCATTTTTATTGAAGCAAGAAAAACATGACAAAAATCTCTTATTGGTCAATACAATTCCCCCGAGACATTAGTCTAATTTTATTTAGAGAAATTTTCTTAGAAAAACATGAGCGAATTTCTCGAGAAGAATTTTCTTGCAAGTTTTATAATTTGAAAAATGTGATAAAATCACTTGATGTCTACTAGAGTTTTTTTTTTTAAGGAATTTTCTTTTTTATTGAAATAAATTTTCAGAGGAAAATTTTTTCAGGAAAATTTCATTTTTATTGAAGCAATAAAAACATGACAAAAATCCCTTATTGGTTAATAAAATTCCCATGAAGGGATTTTTCACATCATTTTTTCAAAAAATTTTTTAAAAGAAATGAGGGACAAATTTAATTTTATTTTCTTTTAA
C-Scaffold-3	8035537	8036055	CTACTTATCTTTTGGGTCTGATGATTCAAAAATTAAATTATAGGAAGTACATGACAGTGAATAAACACCTCCAATGGGAGGCCTAGCATTGGCTTGGCTCTTCCCTTTGGGATTTAAGGTACAGGTATTTAAGTTGCAAGTATTTAAACTACTGTAAGTAAAAACCTCCAATGGGAGGCTAAGCATTGGCTTGGCTCTTCCCTTTGGGATTTAAGGTAGAGGTATTTAAAGGTATTTAACTACTGTAAGTAAAAAACCTCCAATGGGAGGCTAAGCATTGGCTTGGCTCTTCCTTTGGGATTAAGGTAAAGGTATTTAAGTTGCAGGTATTAAACTACTGTAAGAAAAACCTCCAATGGGAGGCTAAGCAATTGGCTTGGCTCTTCCCTTTGGGATTTAAGGTACAGGTATTTAAGTTGCAAGGTATTTAACACTGTAAGTAAAAACCTCCAATGGGAGCTAAGCATTGGCTTGGCTCTTCCCTTTGTGATTTATGGTGCAGGTATTTAAATTGCGGAT
C-Scaffold-3	8036683	8037245	TCATCTTCAAAATTCTCTCTCTTTTGGTATTTTCTTTTTCTCGAATTTTTCTTCAATCTCCCAAAACTCTCTCAAACATCCAAAATTTCCTCTCCAAAAAATTCTCCCAAACACTTCAAATTTTCTCCCCCAAGAATCCCCTCTCAAGCTCACTTCATCCTCCTTTTATAATCTACTCATCTATCTCCCATTCTAATTTTTCCACTAACTCTATCTCCCATTCTAATTTCTCCACTAACTCTTCTTCATTTTCATCTTCCATTCTCCATCTCTATCTCACATTCTAATCTCTCCACTAACTCTTCTTCATCTTCATCTTCCCTTCTCCATATTTATCTCCCATTCTAATTTCTCCACTAACTCTTCTTCATCTCCATCTTCCCTTCTCTATTCTTATCTTCCATTCTAATTTCTCTACTAACTCTTCTTCATCTCCATCTTCCCTTCTCTATTCTTATCTTATTTTCTCCATCCATTCTTCTCCAACTTCTCTTCTTCATCTCCTCTTCTCCATCTTCCCTTCTCTATTCTAATTTATCCACTAACTCTTCTTTTTGTTATTT
C-Scaffold-3	8037984	8038629	TGGCTTGGCCTATCTATTCTGGGGTTTGATAATGCAAGAATTAAATTGCAGAAAGTAAAGATAGTATATAAAGAACCTCCAACGAGAGGCTCGGCCTTAGCTTGGCCTACTCATTCTGGGATTTGATGGTGCAAGAATTAAATTGCAAAAAGTAAAGGCAGTATATACAGAACCTCCAATAAGGGGCTCGATCTTGGCTTGGCCTATCCATTCTAGGGTTTAATGGTGCAAGAATTAAATAGCAGAAAATAAAGACAATATATAAAGAACGTCTAACGAGGGGCTCGACCTTGGCTCGGCCTATCCATTCTGGGGTTTAATAGTGCAGAAATTAAATTGCAGAAAGTAAAGGCAGTATATGCAGAATCTCCAACGAGGGGCTCGGCCTTAGCTCGATTTACCCATCTGGGGTTTAATGGTGCAAGAATTAAATTGTAGAAAGTAAAGGCAGAATATACAGAACCTCTAACGAGGGGCTCGACCTTAGCTTGGCCTACCCATTTTGGGGTTTGATAGTGCAAGAATTAAATTGCAGAAAGTAAAGACAATATATATAGAACCTCAAACGGGTGGGTCAACCTTCCCATTCTGGGGTTTGGATTTGTTAAGCAAAAAATGCAGAAAATTATAGTACGAATACGACATA
C-Scaffold-3	8042966	8043737	ATCATGCATACACAACATACAATAAATCATCAAAAATAGGATTGACTAGTTGAAATGGCCCGTTTCCTAATTTTTGAGATTTTTCTGAATTTTTTGAAATTTTTCAAGACAAACAATTTGCCTATAAAGGGCAAAATCGTCATTTTTGAAAAGATCAGGAAAGGAAGTCATCAAAAATAGGATTGGCCAGTTGAAATGACCAATTTCCTAGTTTTTGAGATTTTTCTTTATCTTCTGAAATTTTTCAAGACAATTTACCTATGAGGGGGCAAAATCGTTATTTTAAAAAAATCATGAAAGAAAGTCATCAAAAATAGGATTGGTCAGTTGAAATAGCCCGTTTCCTAGTTTTTGAGATTTTCTGAATCTTTTGAAATTTTTCATGACAATTTATCTATGAGGGACAAAATCATCATTTTCAAAATATCATGAAGGAAAGTCATTTAAAATAGGATTGGCCAGTCGAAATGACCGTTTTCTAGTTTTGGGGATTTTTCTTTATCTTCTGAAATTTTTCAAGACAATTTGCCTATGAGGGGTAAAATCATCATTTTTAAAATATCATGAAGGAAAGTCATCAAAAATAGGATTGGCCAGTCAAAATGGCTCGTTTCCTAGTTTTTGAGATTTTTCTTTATCTTCTGAAATTTTTCAAGATAATTTGCTTATGAGGGGCAAAATCGTCATTTTGAAAATATCATGAAGGAAAGTTATCAAAAATAGGATTGGCCAATCAAAATGGCCCATTTCCTAGTTTTTGAAAATTTTCTTT
C-Scaffold-3	8042966	8043737	ATCATGCATACACAACATACAATAAATCATCAAAAATAGGATTGACTAGTTGAAATGGCCCGTTTCCTAATTTTTGAGATTTTTCTGAATTTTTTGAAATTTTTCAAGACAAACAATTTGCCTATAAAGGGCAAAATCGTCATTTTTGAAAAGATCAGGAAAGGAAGTCATCAAAAATAGGATTGGCCAGTTGAAATGACCAATTTCCTAGTTTTTGAGATTTTTCTTTATCTTCTGAAATTTTTCAAGACAATTTACCTATGAGGGGGCAAAATCGTTATTTTAAAAAAATCATGAAAGAAAGTCATCAAAAATAGGATTGGTCAGTTGAAATAGCCCGTTTCCTAGTTTTTGAGATTTTCTGAATCTTTTGAAATTTTTCATGACAATTTATCTATGAGGGACAAAATCATCATTTTCAAAATATCATGAAGGAAAGTCATTTAAAATAGGATTGGCCAGTCGAAATGACCGTTTTCTAGTTTTGGGGATTTTTCTTTATCTTCTGAAATTTTTCAAGACAATTTGCCTATGAGGGGTAAAATCATCATTTTTAAAATATCATGAAGGAAAGTCATCAAAAATAGGATTGGCCAGTCAAAATGGCTCGTTTCCTAGTTTTTGAGATTTTTCTTTATCTTCTGAAATTTTTCAAGATAATTTGCTTATGAGGGGCAAAATCGTCATTTTGAAAATATCATGAAGGAAAGTTATCAAAAATAGGATTGGCCAATCAAAATGGCCCATTTCCTAGTTTTTGAAAATTTTCTTT
C-Scaffold-3	8043646	8044062	TCGTCATTTTGAAAATATCATGAAGGAAAGTTATCAAAAATAGGATTGGCCAATCAAAATGGCCCATTTCCTAGTTTTTGAAAATTTTCTTTTGAATTTTTTTTTGAATATGCATGAATCAATGACAATACGAATACGTATGCAGCATGACAAAGTATGCATAAGCTATACTATGTGAAATGCACATGAATGACATTTTTTGGTATTTTCAAATTATGAAGGAAAGTTATCAAAAATAGGATTGGCCAATCAAAATGACCAATTTCCTAGTTTTTGAAAATTTTCTTTTGAATTTTTTTTGAATATGCATGAATCAATGACAATACGAATACGTATGCAGCATGACAAAGTATGCATAAGCTATACTATGTGAAATGCACATGAATGACATTTTTTGGTATTTTCAAATTGAATAAG
C-Scaffold-3	8063314	8064007	ATTTAAATACCTGCACTTTAAATTCCAAAGGGAAGAGCCAAGCCAATGCTTAGCCTCCCATTGGAGGTTTTTACTTACAGTAGTTTAAATACCTGCAATTTAAATACCTGCACCTTAAATCCCGAAGGGAAGAGCCAAGCCAATGCTTAGCCTCCCATTGCCGGTTTTTACTTACAGTGGTTTAAATACTTGCAATTTAAATGTCTGCACCTTAAATCTCAAGGGGAAGAGCCAAGCCAATGCTTAGCCTCCCATTGGAGGTTTTTACTTACAGTAGTTAAATACCTGCAACTTAAATACCTGCACCTTAAATCCCAAAGGGAAGAGCCAAGCCAATGCTTAGCCTCCCATTGGAGGTTTTTACTTACAGTAGTTAAATACCTGCAACTTAAATACCTGTACCTTAAATCCCAAAGGGAAGAGCCAAGCCAATGCTTAGCCTCCCATTGGAGGTTTTTACTTACAGTAGTTAAATACATGCACCTTAAATCCCAAAGGGAAGAGCCAAGCCAATGCTTAGCCTCCCATTGGAGGTTTTTACTTACAGTAGTTTAAATACTTGCAACTTAAATACCTGTACCTTAAATCCCAAAGGGAAGAGCCAAGCCAATGCTAGGCCTCCCATTGGAGGTGTTTATTCACTGTCATGTACTTCCTTAATTTAATTTTTGAATCATCAGACCCAAAAGATGAG
C-Scaffold-3	8080134	8080517	CTTGTGCATGTATACATTGATTGACGGAGGTCATTGTCTAGGCAGGTGAGTGGGAATTAGATGCCACTTAGTGTTGTCAAGAACAAGCTTCATGCCATCCGTAAAACCGCTTGTTTTCCCATCGATCTTTTGATCTTGCCACCACTAGGCAGGTGAGGGGGAATTAGATGCTACTTAGCGTTAATTTGTCAAGAACAATATTCTTGCTATCTTTAAAATGGCTTGTTCCCATCAATCTTGTGATTGGCTCACAAGATTGATTGAGGCAGGTGAGTGGGAATTCGATGCTCCTGAGCGTTATTTTGCCAAGAACAAGATTCATGCCATCTGTAAAATGGCTTGTCCCCATCAATCTTGTAATTGGCTTACAAGAAAGGATAGAAG
C-Scaffold-3	8102843	8103419	GATCGATCTTTTGATTTTGTCAACATATACCGTGAGACAGGTGAGTGGGAATTAGATGCTACTTAGCATTAATTTGTCAAGAAACAGATTCATGCCATCTGTAAAATGGTTTGTTCCCATCAATCTTGTGAATGGCTTACAAGATTGATTTATTTTACATATGTACATATATACCACAAGGCAGGTGAGTGGGAATTAGATGCTCCTGCGCATTATTTTGCCAAGAACCAGATTCATGCCACCTGTAAAATGGCTTGTTCTCATCAATCTTGTGATTGGCTTACAAGATTGATTGATTTTACATATGTACATATATAGCACTAGGCAGATGAATGGGAATTAGATGCTCCTCAGCATTATTTTGCCAAGAACCAGATTCATGCCACCTGTAAAATGGCTTGTTCCCATCAATCTTATGATTGGCTTACAAGATTGATTCATTTTTACATATCTACATATGTACCACTAGGCAGGTGAGTGGGAATTAGATGCTCCTGAGCATTATTTTGCCAAGAAGCAGATTCATGCAAGCAGTAAAATGGCTTGTTCCCATCAATCTCGTGATTGGCTTGCAAGA
C-Scaffold-3	8102841	8103428	TCGATCGATCTTTTGATTTTGTCAACATATACCGTGAGACAGGTGAGTGGGAATTAGATGCTACTTAGCATTAATTTGTCAAGAAACAGATTCATGCCATCTGTAAAATGGTTTGTTCCCATCAATCTTGTGAATGGCTTACAAGATTGATTTATTTTACATATGTACATATATACCACAAGGCAGGTGAGTGGGAATTAGATGCTCCTGCGCATTATTTTGCCAAGAACCAGATTCATGCCACCTGTAAAATGGCTTGTTCTCATCAATCTTGTGATTGGCTTACAAGATTGATTGATTTTACATATGTACATATATAGCACTAGGCAGATGAATGGGAATTAGATGCTCCTCAGCATTATTTTGCCAAGAACCAGATTCATGCCACCTGTAAAATGGCTTGTTCCCATCAATCTTATGATTGGCTTACAAGATTGATTCATTTTTACATATCTACATATGTACCACTAGGCAGGTGAGTGGGAATTAGATGCTCCTGAGCATTATTTTGCCAAGAAGCAGATTCATGCAAGCAGTAAAATGGCTTGTTCCCATCAATCTCGTGATTGGCTTGCAAGAAAGGATAGA
C-Scaffold-3	8107134	8107661	ATCTAAAAAAAGTAATTTTGATTAGAATCATATTTTCTAATTCTATTCTCTAGACGAAAAATTCTAATTCTTTTTTTTAATTCTATTCTCCTCGTGTCTATATGTTTTGTTCAAAATTTCTATTATTGGGAATAACTAAGTGATGAGAATTCTTTTTTAAAAAAATTTTCATCTTTTCTCAAAAAAATTTTAAAAATTTGAAAAATTTTAAAATTTTTTTAAATATTTTAAATATTTTAATCCTCCAATTTTTATTTTAAAATTTTAAATTTTTGAATTTTTAAAATTTTAAATTTCTTCCCTTTTTAAAATTTTAAACTTTTTTTGTTAAATTTTAAAGCTTATTTTTAAATTTAATTTTAAAAATTTATTAAAAAATTAGTTGCTAGTAAATTTTCAATTTTAATTTAAATTTTTTTAAAGTTCAGATGTCTACATGGATTTAATCATTTTAAAAGAATTGAGACTTTATTATTTTTGGTGATTCTCAAAAGCGATTCTTTTTTTACTTTTTTTATTCTTTTTTTT
C-Scaffold-3	8131780	8133759	CTCATCTTTTGGGTCTGATGATTCAAAAATTAAATTATAGGAAGTACATGACAGTGAATAAACACCTCCAATGGGAGGCCTAGCATTGGCTTGGCTCTTCCCTTTGGGATTTAAGGTACAGGTATTTAAGTTGCAGGTATTTAACTACTGTAAGTAAAAACCTCCAATGGGAGGCTAAGCATTGGCTTGGCTCTTCCCTTTGGGATTTAAGGTACAGGTATTTAAGTTGCAGGTATTTAACTACTGTAAGTAAAAACCTCCATGGGAGGCTAAGCATTGGCTTGGCTCTTCCCTTTGGGATTTAAGGTACAGGTATTTAAGTTGCAAGTATTTAACTACTGTAAGTAAAAACCTCCAATGGGAGGCTAAGCATTGGCTTGGCTCTTCCCTTTGGGATTTAAGGTACAGGTATTTAAGTTGCAGGTATTTAACTACTGTAAGTAAAAACCTCCAATGGGAGGCTAAGCATTGGCTTGGCTCTTCCCTTTGGGATTAAGGTACAGTATTTAAGTTGCACTACTGGTATTTATTAGGTATGTATTTAAGTTGCAGGTATTTAACTACTGTAAGTAAAAACCTCCAATGGGAGGCTAAGCATTGGCTTGGCTCTTCCCTTTGGGATTTATGGTGCAGGTATTTAAATTGCGGATGGACTTTGTCCTCTCCATTCTGGGGTATGAATTCTTTAAAATAAATACAACGAATTGATTCAACAATTTGAAATTTGTGCGCGCTTGAGGACTCCTCCAAGCCGATTTTGTGCTTCCATAGGGTTGACCATTGATATAGAGCTGCGGCTTCCTGACATAAAATAGAGTGAAGTGTCAGTATACAAAATATGTGCTAATCTGCATCTAAAACCAGAAGAGTGGTGTCGCGACCCTCTAAAAAAAAAATTTAAATTTTAAAAGGGGTTAACGGATTATTAGGTTAATTAGATTTGACTAACCTAACGCGGACCCTCCCAAGCCCTACCGAATCGCAACTTTGGTTTTTGTTTAAATGATTTTGAAATTTGGAGTCGCCACTAATCGTTCTTGGTAGGTCGATTAGAAACCTAAATAAATTAGCGGGAGAACTAATTTATTCCTGCGAACCAGAGATTATGAGCTCGGGGACTTGGTTACACTAGTTAATTAAAACTAATGCCCTTTCGGTACCTTAATTTCATGGATATCCTAATTCGGCAACTCAGGCTTGGTTTATTCCTAAAGCTCTAGTAGGTATTCTCTTTTGTGTTTTCACTTTTTAAATAGGATGCATGGATGGTATATATTTTTATTTGTTATATTTTTTAAGTGTTAAAGATTCCCTGAAGCCGAAAGAGGGAGTGTGTTAACGACTTCTGTGCAGTATTACGACCTACTCATCTTTTGGGTCTGATGATTCAAAAATTAAATTATAGGAAGTACATGACAGTGAATAAACACCTCCAATGGGAGGCCTAGCATTGGCTTGGCTCTTCCCTTTGGGATTTAAGGTACAGGTATTTAAGTTGCAAGTATTTAAACTACTGTAAGTAAAAACCTCCAATGGGAGGCTAAGCATTGGCTTGGCTCTTCCCTTTGGGATTTAAGGTACAGGTATTTAAGTTGCAGGTATTTAACTACTGTAAGTAAAAACCTCCAATGGGAGGCTAAGCATTGGCTTGGCTCTTCCCTTTGGGATTTAAGGTACATGTATTTAAGTTGCAGGTATTTAACTACTGTAAGTAAAAACCTCCAATAGGAGGCTAAGCATTGGCTTGGCTCTTCCCTTTGGGATTTAAGGTGCATGTAATTAACTAACGTGTAAGAAAATAAAACCGCTCCAATGAAGGCTAAGCATTGGCTTGGCTCTTCCCTTTGGTATTTACGGTGCAGGTTTTTAAGGTTGCGTATTTAACTACTATAGCGTACAGACCTCCAATGGGAGGCTATAAGCATTGTCTTGGGCTCCTTCCCTTTGGGATTTTATGGTGCAGGTATTTAAATTGCGGAT
C-Scaffold-3	8131817	8132468	TAGGAAGTACATGACAGTGAATAAACACCTCCAATGGGAGGCCTAGCATTGGCTTGGCTCTTCCCTTTGGGATTTAAGGTACAGGTATTTAAGTTGCAGGTATTTAACTACTGTAAGTAAAAACCTCCAATGGGAGGCTAAGCATTGGCTTGGCTCTTCCCTTTGGGATTTAAGGTACAGGTATTTAAGTTGCAGGTATTTAACTACTGTAAGTAAAAACCTCCATGGGAGGCTAAGCATTGGCTTGGCTCTTCCCTTTGGGATTTAAGGTACAGGTATTTAAGTTGCAAGTATTTAACTACTGTAAGTAAAAACCTCCAATGGGAGGCTAAGCATTGGCTTGGCTCTTCCCTTTGGGATTTAAGGTACAGGTATTTAAGTTGCAGGTATTTAACTACTGTAAGTAAAAACCTCCAATGGGAGGCTAAGCATTGGCTTGGCTCTTCCCTTTGGGATTAAGGTACAGTATTTAAGTTGCACTACTGGTATTTATTAGGTATGTATTTAAGTTGCAGGTATTTAACTACTGTAAGTAAAAACCTCCAATGGGAGGCTAAGCATTGGCTTGGCTCTTCCCTTTGGGATTTATGGTGCAGGTATTTAAATTGCGGATGGACTTTGTCCTCTCCATTCTGGGGTATGAATTCTTTAA
C-Scaffold-3	8134416	8135006	AACTCCCATCATCTTCAAAATTCTCTCTCTTTTGGTATTTTCTTTCTCTCAAAATTTTCTTCAAATCTCCCAAAACTCTCATCAAACATCCAAAATTTTCTCTCCAAAAAATTCCCCCTCAAACACTTCAAAATTTCTCTCCAAAAAATCCCCCCTCTCAAGCTCACTTCTTCCTCCTTTTATAACCAACTCACCTATCTCCCATTCTAATTTTTCCACTAACTCTATCTCCCATTCTAATTTCTCCACTAACTCTTCTTCATTTTCATCTTCCCTTCTCCATCTCTATCTCACATTCTAATCTCTCCACTAACTCTTCTTCATCTTCATCTTCCATTCTCCATATTTATCGCCCATTCTAATTTCTCCACTAACTCTTCTTCATCTCCATCTTCCCTTCTCTATTCTTATCTTCCATTCTAATTTCTCTACTAACTCTTCTTCATCTCCATCTTCCCTTCTCTATTCTTATCTTATTTTCTCCATCCATTCTTCTCCAACTTCTCTTCTTCATCTCCTCTTCTTCATCTGCCCTTCTCTATTCTAATTTATCCACTAACTCTTCTTTTTATTATTTGTAAAATAATCCTT
C-Scaffold-3	8136770	8137324	AAATTCTCTCTCTTTTGGTATTTTCTTTCTCTCAAAATTTTCTTCAATCTCCCAAAACTCTCTCAAAACATCCAAAATTTTCTCTCCCAAAAAATTCCCCAAAACACTTCAAATTTTCTCTCCAAAAAATCCTTTCTCAAGCTCACTTCTTCCTCCTTTTATAACCTACTCATCTATCTCCCATTCTAATTTTTCCACTAACTCTATCTCCCATTCTAATTTCTCCACTAACTCTTCTTCATTTTCATCTTCCCTTCTTCATCTCTATCTCACATTCTAATCTCTCACTAACTCTTCTTCATCTTCATCTTCCCTTCTCATATTTCTCTCACATTCTAATTTCTCACTAACTTCTCTCTTAATATCCATTCTCCCTTCTCTGTTTCTTATTTCAGTCTAATTTCTTACTAAACTCTCTCATTCTACCACGCTTCCATTCTCGTATATCTTATCTTATTTCGACATCCATTTCTTCTGAACTTCTCTTCTTCATCTCCTACTTCTTCATCTCCTTCTCTAGTCTAATTTCCACTTAACTAGTCTTTTTTTATTATT
C-Scaffold-3	8137752	8138257	ATTTTTATATATTTTTGTAGCCTCAAATGCTATTATTTATTAAATATTCTCATAATTTCTAAAATATATAAACAATATATATAAATACAAAAAATTATTTTTTTGTTCGAAAATAGTTGCCTAAGCTTGGCCAAGGCTCCAAACTTGATTTTTTAATTTTCTCATTTTTCTTAATTTTTTGTTTTTATGAATTTTCGAAAATAAAAATACCAAAAAATATCGAAAATATGAAAAATTATTTTTTGGTCAAAATTGGTTCCCTAGGCTTGGCTAAGGTTCCCAAAGTTGATTTTTCAATTTTATGAATTTTTATGGATTTTCTATTAATTTTCGAAAATAAATAAATAAAAAATACGTAAAAATACTAAAAATATGAAAAATCGTTTTTTGGTCAAAATTGGTTCCCTAGGCTTGGCTAAGGTCCCCAAAGTTGATTTTTCAATTTTATGAATTTTTATGAATTTTTTTATTACTTTAGCAATAGAAAAAATGATTAAAAATCAGGT
C-Scaffold-3	8164542	8164878	AATCATCTTTTCTCTTTTAAAAATTTTCAGTATTTTTCGACATTTTTATTTTTTGAAAAATCCATAAAAATTCATAAAATTGAAAAATTAACTTTGGGGACCTTGGCCAAGCCTAGAGAACTAATTTTGACCAAAAAATGATTTTTCATATTTTCAGTATTTTTTAGTATTTTTATTTTCGAAAATTCGTGAAAAATAAAGAAAAAAATGAAAAAATTGCAAAATCAACTTTGGAAGCCTTGGGCAAGCCTAGGCAACCATTTTTGAACAAAAAAAATTTCATATTTTTTTATATATTTTTTAAAAGCCTAGGCAACCATTTTTGAACAAAAAAAAA
C-Scaffold-3	8165409	8165710	AAATAACAAAAAGAAGAGTTAGTGGATAGATTAGAATAGAGAAGGGAAGATAGAGAAGATGAGATGAAGAAGAGAAGTTGGAGAAGAATGGATGGAGAAAATAAGATAAGAATAGAGAAGGGAAAATGGAGATGAAGAAGAGTTAGTAGAGAAATTAGAATGGAAGATAAGAATAGAGAAGGGAAGATGGAGATGAAGAAGAGTTAGTCGAGAAATTAGAATGGGAGATAAATATGGAGAAGGGAAGATGAAGATGAAGAAGAGTCAGTGGAGAGATTAGAATGTGAGATAGAGATGGAGAA
C-Scaffold-3	8166206	8166821	CTCATCTTTTGGGTCTGATGATTCAAAAATTAAATTATAGAAGTACATGACAGTGAATAAACACCTCCAATGGGAGGCCTAGCATTGGCTTGGCTCTTCCCTTTGGGATTTAAGGTACAGGTATTTAAGTTGCAGTATTTAACTACTGTAAGTAAAAACCTCCAATGGGAGGCTAAGCATTGGCTTGGCTCTTCCCTTTGGGATTTAAGGTACAGGTATTTAAGTTGCAGGTATTTAACTACTGTAAGTAAAAACCTCCAATGGGAGGCTAAGCATTGGCTTGGCTCTTCCCTTTGGGATTTAAGGTACAGGTATTTAAGTTGCAGGTATTTAACTACTGTAAGTAAAAACCTCCAATGGGAGGCTAAGCATTGGCTTGGCTCTTCCCTTTGGGATTTAAGGTACAGGTATTTAAGTTGCAGGTATTTAACTACTGTAAGTAAAAACCTCCAATGGGAGGCTAAGCATTGGCTTGGCTCTTCCCTTTGGGATTTAAGGTGCAGGTATTTAAGTTGCAGGTATTTAACTACTGTAAGTAAAAACCTCCAATGGGAGGCTAAGCATTGGCTTGGCTCTTCCCTTTGGGATTTATGGTGCAGGTATTTAAATTGCGGAT
C-Scaffold-3	8178478	8178832	ATAGTTTCTTTCAAGATCATTAGAGCTGGTCCTTGATGATCTGAAAGGGTATCAAAACCATAAGAGCATGTCGATTATGGTTTTTGATAAAATTTGTCGAGACCACGAGAGCATGTCGATCATGGTTCGAACAAGCATCCAGACACAAGAGCATGTCGATTATGAACTGGATGGATAAGATCAAGAACATGAGAGCATGTCGATCATGAACTTGATAGGGTACCAAAATCACAAGAGCATGTCGATTATGATTTTGATAAAATTTGTTGAGACCACAAGAGCATGTCGATCATGGTTCGAACAAGTTTTTCATGCAGGTCACAAGAGCATGTCGATTATGAACTGGACGAAATTT
C-Scaffold-3	8192647	8192984	TTATGTACTTAAGTGAATGAATTTAAAAAGGCAAATTTAGGTGTCCACATGTAAGTAAAAAACCTCCAATGGAGGCACGCATTGGCTTGGCTCTTCCCTTTGGGATTTATGGACATTTATTTAAGTTACGGTATGTAACTACTATGGAAGTAAGTAAAACCAACCTCCAATGGGAGGCTAAGCATTGGCTTGGCTCTTCCCTTTGGGATTTAAGGTACATGTATTTAAGTTGCAGGTATTTAACTACTGTAAGTAAAAACCTCCAATGGGAGGCTAAGCATTGGCTTGGCTCTTCCCTTTGGGATTTATGGTGCAGGTATTTAAATTGAGGATGGACT
C-Scaffold-3	8193588	8194128	CATAGTTTTAAACTCCAATCATCTTCAAAATTCTCTTTTTTTTGGTATTTTCTTTCTCTCAAATTTTTCTCATCTCCCAAAACTCTCTCAAACATCCAAAATTTCTTCTCAAGCTCACTGCTTCCTCCTTTTATAACCTACTCATCTATCTTCCATTCTAATTTTTCCACTAACTCTATCTCCCATTCTAATTTCTCCACTAACTCTTCTTCATTTTCATCTTCCATTCTCCATCTCTATCTCACATTCTATCTCTCCACTAACTATTCTTCATCTTCATCTTCCCTTCTCCATATTTATCTCCCATTCTAATTTCTCCACTAACTCTTCTTCATCTCCATCTCCCCTTCTCTATTCTTATCTTCCATTCTAATTTCTCTACTAACCTTCTTCATCTCCATCTTCCCTTCTCTATTCTTATCTTATTTTCTCCATCCATTCTTCTCCAACTTCTCTTCTTCATCTCTTCTTCTCCATCTTCCCTTCTCTAGTCTAATTTATCCACTAACTCTTCTTTTTGTTATTTGTAAAATAATCCTTC
C-Scaffold-3	8193590	8194113	TAGTTTTAAACTCCAATCATCTTCAAAATTCTCTTTTTTTTGGTATTTTCTTTCTCTCAAATTTTTCTCATCTCCCAAAACTCTCTCAAACATCCAAAATTTCTTCTCAAGCTCACTGCTTCCTCCTTTTATAACCTACTCATCTATCTTCCATTCTAATTTTTCCACTAACTCTATCTCCCATTCTAATTTCTCCACTAACTCTTCTTCATTTTCATCTTCCATTCTCCATCTCTATCTCACATTCTATCTCTCCACTAACTATTCTTCATCTTCATCTTCCCTTCTCCATATTTATCTCCCATTCTAATTTCTCCACTAACTCTTCTTCATCTCCATCTCCCCTTCTCTATTCTTATCTTCCATTCTAATTTCTCTACTAACCTTCTTCATCTCCATCTTCCCTTCTCTATTCTTATCTTATTTTCTCCATCCATTCTTCTCCAACTTCTCTTCTTCATCTCTTCTTCTCCATCTTCCCTTCTCTAGTCTAATTTATCCACTAACTCTTCTTTTTGTTATTT
C-Scaffold-3	8194539	8195050	ATTTTTATATATTTTTGTGGCCTCAAATGCTATTATTTATTAATTTCTCATAATTTCTAAAAAATATCCATATATAAAAACCAAAAATTTATTTTTTGTGTTCGAAACAATAGTTGCCTAAGCTTGGCCAAGGCTCCAAACTTGATTTTTTCAATTTTCTCATTTTTCTTAATTTTTTGTTTTATGAATTTTCGAAAATAAAAATACCGAAAAATATCGAAAATATGAAAAATTATTTTTTTGTCAAAATTGGTTCCCTAGGCTTGGCTAAGGTTCCCAAAGTTGATTTTTCAATTTTATGAATTTTTATGGATTTTCTATTAATTTTCGAAATAAATAAATAAAAAATACGTAAAAATACTGAAAATATGAAAAATCGTTTTTTAGTCAAAATTGGTTCCCTAGGCTTGGCTAAGGTCCCCAAAGTTGATTTTTCAATTTTATGAATTTTTATGGATTTTTTATTACTTGAGCAATAGAAAAAATGATTAAAAATCAGGTGTCAACAGCTG
C-Scaffold-3	8195427	8196819	TACCTGTAAGAAGGCTTGGTGCCTGTAGAAAGGACTTGGTGCCCTATGTAAAAAGGACTGGTGCCTGTAAAAAGGACTTTGTGCCGGTAAAAAGGACTTTGTGCCGGTAAAAAGGACTTGGTGCCCGTAAAAAGGACTTGTGCCTGTAAAAAGGACTTAATCCCTGTAAAAAGAACTTAATTTGCCTGTAAGAAGGACTTGATTTGCCTGTAAAAAGGACTTCATTTGCCTGTAAGAAGGACTTGATTTGCTTGCAAGAAGGACTTACCATGCCTGTAAGAAGGACTTTATGCCTGTAAGAAGGACTTGCTTTGCCTGTAAGAAGGACTTGATTTGCCTATAAGAAGGACTTTGTTTGCTTGTAAGAAGGATTTTATGCTTGTAAGAAGGACTTGATTTGCCTGTAAGAAGGACTTGATTTGCCTGTAAGAAGAACTTTGTGTCTGTAAAAAAGACTTGATTTGCCTGTAACAAGGACTTTGTGCCTGTAAGAAGGATTTAGTTTGCCTGTAAGAAGGACTTTGTGCTTGTGAGAAAGACTTTGTGCCTGTAAGAAGGACTTGATTTGCCTGTAAGAAGGACTTGTTTTGCCTGTAAGAAGGACTTTGTTTGCCGGTAAGAAGGACTTGATTTGCCTGTAAGAAGGACTTATTTTGCCTGTAAGAAGGACTTTGTGCCTGTAAGAAGGACTTGGTTTGCCTGTAAAAAGGACTTATTTTGCCTGTAAGAAGGACTTGGTTTGCTTGTAAGAAAGACTTGATTTGCCTATAAGAAGGACTTGGTTGCCTGTAAGAAGGACTTCATTTTGCCTGTAAGAAAGACTTAGTTTGCCTGTAAAGAAGGACTTGATTTGTCTGTAAGAAGCTTTGTGGCCTGTAAGAAGGACTTACTTTGCCTGTAAGAAGGACTTTGTGCCTGTAAGAAGGACTTGTGTTGCCTGTAAGAAGGACTTTGTTTGCCTGTAAGAAGGACTTTATGCCTGTAAGAGGGACTTGATTTGCCTGTAAGAAGGACTTGATTTGCCTGTAAGAAGGACTTTGTGCCTGTAAGAAGGACTTGATTTGCCTGTAAGAAGGACTTTGTGCCTGTAAGACGGACTTGGTTTGCCTGTAAGAAGGACTTAGTTTGCCTGTAAGAAGGACTTAGTTTGCCTATAAGAAGGACTTGATTTGCCTGTAGAAAGGACTTGTGCCTGTAAAAAGGACTTTGTGCCTGTAAAAAGGACTTAATGCCTATAAAAAGGACTTAATTTGCCTGTAAGAAGGACTTGATTTGCCTGTGAGAAGGACTTTGTGCCTGTAAGAAGGACTTGGTTTGCCTGTAAGAAGGACTTAGTTTGCCTGTAAGAAGGACTTAGTTTGCCTGTAAGAAGGGCTTGGTGTACCTCAAAAGG
C-Scaffold-3	8195427	8196819	TACCTGTAAGAAGGCTTGGTGCCTGTAGAAAGGACTTGGTGCCCTATGTAAAAAGGACTGGTGCCTGTAAAAAGGACTTTGTGCCGGTAAAAAGGACTTTGTGCCGGTAAAAAGGACTTGGTGCCCGTAAAAAGGACTTGTGCCTGTAAAAAGGACTTAATCCCTGTAAAAAGAACTTAATTTGCCTGTAAGAAGGACTTGATTTGCCTGTAAAAAGGACTTCATTTGCCTGTAAGAAGGACTTGATTTGCTTGCAAGAAGGACTTACCATGCCTGTAAGAAGGACTTTATGCCTGTAAGAAGGACTTGCTTTGCCTGTAAGAAGGACTTGATTTGCCTATAAGAAGGACTTTGTTTGCTTGTAAGAAGGATTTTATGCTTGTAAGAAGGACTTGATTTGCCTGTAAGAAGGACTTGATTTGCCTGTAAGAAGAACTTTGTGTCTGTAAAAAAGACTTGATTTGCCTGTAACAAGGACTTTGTGCCTGTAAGAAGGATTTAGTTTGCCTGTAAGAAGGACTTTGTGCTTGTGAGAAAGACTTTGTGCCTGTAAGAAGGACTTGATTTGCCTGTAAGAAGGACTTGTTTTGCCTGTAAGAAGGACTTTGTTTGCCGGTAAGAAGGACTTGATTTGCCTGTAAGAAGGACTTATTTTGCCTGTAAGAAGGACTTTGTGCCTGTAAGAAGGACTTGGTTTGCCTGTAAAAAGGACTTATTTTGCCTGTAAGAAGGACTTGGTTTGCTTGTAAGAAAGACTTGATTTGCCTATAAGAAGGACTTGGTTGCCTGTAAGAAGGACTTCATTTTGCCTGTAAGAAAGACTTAGTTTGCCTGTAAAGAAGGACTTGATTTGTCTGTAAGAAGCTTTGTGGCCTGTAAGAAGGACTTACTTTGCCTGTAAGAAGGACTTTGTGCCTGTAAGAAGGACTTGTGTTGCCTGTAAGAAGGACTTTGTTTGCCTGTAAGAAGGACTTTATGCCTGTAAGAGGGACTTGATTTGCCTGTAAGAAGGACTTGATTTGCCTGTAAGAAGGACTTTGTGCCTGTAAGAAGGACTTGATTTGCCTGTAAGAAGGACTTTGTGCCTGTAAGACGGACTTGGTTTGCCTGTAAGAAGGACTTAGTTTGCCTGTAAGAAGGACTTAGTTTGCCTATAAGAAGGACTTGATTTGCCTGTAGAAAGGACTTGTGCCTGTAAAAAGGACTTTGTGCCTGTAAAAAGGACTTAATGCCTATAAAAAGGACTTAATTTGCCTGTAAGAAGGACTTGATTTGCCTGTGAGAAGGACTTTGTGCCTGTAAGAAGGACTTGGTTTGCCTGTAAGAAGGACTTAGTTTGCCTGTAAGAAGGACTTAGTTTGCCTGTAAGAAGGGCTTGGTGTACCTCAAAAGG
C-Scaffold-3	8195427	8196819	TACCTGTAAGAAGGCTTGGTGCCTGTAGAAAGGACTTGGTGCCCTATGTAAAAAGGACTGGTGCCTGTAAAAAGGACTTTGTGCCGGTAAAAAGGACTTTGTGCCGGTAAAAAGGACTTGGTGCCCGTAAAAAGGACTTGTGCCTGTAAAAAGGACTTAATCCCTGTAAAAAGAACTTAATTTGCCTGTAAGAAGGACTTGATTTGCCTGTAAAAAGGACTTCATTTGCCTGTAAGAAGGACTTGATTTGCTTGCAAGAAGGACTTACCATGCCTGTAAGAAGGACTTTATGCCTGTAAGAAGGACTTGCTTTGCCTGTAAGAAGGACTTGATTTGCCTATAAGAAGGACTTTGTTTGCTTGTAAGAAGGATTTTATGCTTGTAAGAAGGACTTGATTTGCCTGTAAGAAGGACTTGATTTGCCTGTAAGAAGAACTTTGTGTCTGTAAAAAAGACTTGATTTGCCTGTAACAAGGACTTTGTGCCTGTAAGAAGGATTTAGTTTGCCTGTAAGAAGGACTTTGTGCTTGTGAGAAAGACTTTGTGCCTGTAAGAAGGACTTGATTTGCCTGTAAGAAGGACTTGTTTTGCCTGTAAGAAGGACTTTGTTTGCCGGTAAGAAGGACTTGATTTGCCTGTAAGAAGGACTTATTTTGCCTGTAAGAAGGACTTTGTGCCTGTAAGAAGGACTTGGTTTGCCTGTAAAAAGGACTTATTTTGCCTGTAAGAAGGACTTGGTTTGCTTGTAAGAAAGACTTGATTTGCCTATAAGAAGGACTTGGTTGCCTGTAAGAAGGACTTCATTTTGCCTGTAAGAAAGACTTAGTTTGCCTGTAAAGAAGGACTTGATTTGTCTGTAAGAAGCTTTGTGGCCTGTAAGAAGGACTTACTTTGCCTGTAAGAAGGACTTTGTGCCTGTAAGAAGGACTTGTGTTGCCTGTAAGAAGGACTTTGTTTGCCTGTAAGAAGGACTTTATGCCTGTAAGAGGGACTTGATTTGCCTGTAAGAAGGACTTGATTTGCCTGTAAGAAGGACTTTGTGCCTGTAAGAAGGACTTGATTTGCCTGTAAGAAGGACTTTGTGCCTGTAAGACGGACTTGGTTTGCCTGTAAGAAGGACTTAGTTTGCCTGTAAGAAGGACTTAGTTTGCCTATAAGAAGGACTTGATTTGCCTGTAGAAAGGACTTGTGCCTGTAAAAAGGACTTTGTGCCTGTAAAAAGGACTTAATGCCTATAAAAAGGACTTAATTTGCCTGTAAGAAGGACTTGATTTGCCTGTGAGAAGGACTTTGTGCCTGTAAGAAGGACTTGGTTTGCCTGTAAGAAGGACTTAGTTTGCCTGTAAGAAGGACTTAGTTTGCCTGTAAGAAGGGCTTGGTGTACCTCAAAAGG
C-Scaffold-3	8200039	8200785	TTATTTTTTTTAAGGAATGTGACAAAATCTCTTGACGTTTACTAAAATTTTTGAAGGAATTTCCTTTTTATCAAAATAAATTTTCAGAGGTAAATTTGTCAGGAAAATTTTATTTTTATTGAAGTAGGAAAGACATGACAGAAATCCTTTATTGGTTAACAAAATTCCCCCAAGACATTAGTCTAATTTTATTTAGAGAAAATTTTTTTAGAAAAACATGAGCGAATTTCTCGAACAGAATTTTTGTTGCAAGTTTTTATAATTTGAAAGAATGTGATAAAATCACTTGATGTTTACCAAAGTTTTTTTTTTGCAGGAATTTTTCTTTTTATCGAAATAAATTTTCAGAGGAAAATTTGTCAGGAAAATTTCATTTTTATTGAAGCAAGAAAAACATGACAAAAATCTCTTATTGGTCAATACAATTCCCCTGAAACATTAGTCTAATTTTATTTATAGAAAAATTTCTTAGAAAAACATGAGCGAATTTCTCGAGAAGAATTTTCTTGCAAGTTTCTATAATTTGAAAAATGTGATAAAATCACTTGATGTCTACTAGAGTTTTTTTTTGAAGGAATTTTTCTTTTTATTGAAATAAATTTTCAGAGGAAAATTTTTTCAGGAAAATTTCATTTTTATTGAAGCAATAAAAACATGACAAAAATCCCTTATTGGTTAATAAAATTCCCATGAAGGGATTTTTTCACATCATTTTTCAAAAAAAAAATTTTAAAAAGAAATGAGGGA
C-Scaffold-3	8202025	8202430	CTACTTATCTTTTGGGTCTGATGATTCAAAAATTAAATTATAGGAAGTACATGACCGTGAATAAACACCTCCAATGGGAGGCCTAGCATTGGCTTGGCTCTTCCCTTTGGGATTTAAGGTACAGGTATTTAAGTTGCAAGTATTTAAACTACTGTAAGTAAAAACCTCCAATGGGAGGCTAAGCATTGGCTGGGCTCTTCCCTTTGGGATTTAAGGCACATGTATTTAAGTTGCAGGTATTAAACTACTGTAAGTAAAAACCTCCAATGGGAGGCTAAGCATTGGCTTGGCTCTTCCCTTTGGGATTTAAGGTACAGGTATTTAAGTTGCAGGTATTTAACTACTGTAAGTAAAAACCTCTAATGGGAGGCTAAGCATTGGCTTGGCTCTTCCCTAGGGTATTTAA
C-Scaffold-3	8202424	8202730	TATTTAACTTTCTTTAATTATTTTTTATTTTTAATTAATTAATTTTTATTTTTAAATTACTTTCTTTAATTATTTTTATTTTTAATTAATTAATTTTAATTTTTATAATTACTTTCTTTAATTATTTTTTAATTTTAAATTAATTAATTAATTTTTATTTTTAAATTAATTTCTTTAATTAATTATTATTATTTTAATTAATTTATTTTTTTATTTTTCATTATTTTTGATTTTTTAAGTTTTTAAATTTTTATTTTTCGATATATATATTTTTATTTTTAATTACTTTATTTTTAATTACTTTCTT
C-Scaffold-3	8202424	8202731	TATTTAACTTTCTTTAATTATTTTTTATTTTTAATTAATTAATTTTTATTTTTAAATTACTTTCTTTAATTATTTTTATTTTTAATTAATTAATTTTAATTTTTATAATTACTTTCTTTAATTATTTTTTAATTTTAAATTAATTAATTAATTTTTATTTTTAAATTAATTTCTTTAATTAATTATTATTATTTTAATTAATTTATTTTTTTATTTTTCATTATTTTTGATTTTTTAAGTTTTTAAATTTTTATTTTTCGATATATATATTTTTATTTTTAATTACTTTATTTTTAATTACTTTCTTA
C-Scaffold-3	8214542	8215171	CTCATCTTTTGGGTCTGATGATTCAAAAATTAAATTATAGGAAGTACATGACAGTGAATAAACACCTCCAATGGGAGGCCTAGCATTGGCTTGGCTCTTCCCTTTGGGATTTAAGGTACAGGTATTTAAGTTGCAGGTATTTAACTACTGTAAGTAAAAACCTCCAATGGGAGGCTAAGCATTGGCTTGGCTCTTCCCTTTGGGATTTAAGGTACATGTATTCAAGTTGCAGGTATTTAACTACTGTAAGTAAAAACCTCCAATGGGAGGCTAAGCATTGGCTTGGCTCTTCCCTTTGGGATTAAGGTACAGGTATTTAAAGTTGCAGGTATTTAACTACTGTAAGTAAAACCTCCAATGGGAGGCTAAGCATGGCTTGGCTCTTCCCTTTGGATTTAAGGTACAGGTATTTAAGTTGCAGGTATTTAACTACTGTAAGTAAAAACCTCCAATGGGAGGCTAAGCATTGGCTTGGCTCTTCCCTTTGGGATTTAAGGTACAGGTATTTAAGTTGCAGATATTTAACTACTGTAAGTAAAAACCTCCAATGGGAGGCTAAGCATTGGCTTGGCTCTTCCCTTTGGGATTTATGGTGCAAGAATTAAATTGCAAGAATTTATAGTATGAATA
C-Scaffold-3	8216201	8216642	AATATGAAAATAGATTTAAAATAAAAATATTAACTATCTTTGTGTATTTTTTTTGCCTCAAATGTTATTTTTCCAAAATTTTCAAGTATTTTTGTATTTTTTTTTAAAAAAATTAAATTAAATATATATAATATGAAAATTTATTTTTTGTTCAAAAATGGTTGCTTAGGCTTGGCTAAGGCTTCCAAAGTTGATTTTGCAATTTTCTCAATTTTTCTTTATTTTTCATGAATTTTCGAAAATAAAAATACTAAAAAATACTGAAAATATGAAAAATCATTTTTTGGTCAAAATTAGTTCTCTAGGCTTGGCCAAGGTCCCCAAAGTTAATTTTTCAATTTTATGAATTTTTATGGATTTTTCAAAAAATAAAAATGCCGAAAAATACTGAAAATTTTTAAAAGAGAAAAGATGATTAAAAATCAGGTGTCAACAGCTGCCC
C-Scaffold-3	8249147	8249855	CTCATCTTTTGGGTCTGATGATTCAAAAATTAAATTATAGGAAGTACATGACAGTGAATAAACACCTCCAATGGGAGGCCTAGCATTGGCTTGGCTCTTCCCTTTGGGATTTAAGGTACAGGTATTTAAGTTGCAGTATTTAAACTACTGTAAGTAAAAACCTCCAATGGGAGGCTAAGCATTGGCTTGGCTCTTCCCTTTGGGATTTAAGGTACATGTATTTAAGTTGCAGGTATTTAACTACTGTAAGTAAAAACCTCCAATGGGAGGCTAAGCATTGGCTTGGCTCTTCCCTTTGGGATTTAAGGTACAGGTATTTAAGTTGCAGGTATTTAACTACTGTAAGTAAAAACCTCCAATGGGAGGCTAAGCATTGGCTTGGCTCTTCCCTTTGGGATTTAAGGTACAGGTATTTAAGTTGCAGGTATTTAACTACTGTAAGTAAAAACCTCCAATGGGAGGCTAAGCATTGGCTTGGCTCTTCCCTTTGGGATTTAAGGTACAGGTATTTAAGTTGCAGGTTGCTACTGTAGTAAAAACCTCCAATGGGAGGCTAAGCATTGGCTTGGCTCTTCCCTTTGGGATTTAAGGTACATGTATTTAAGTTGCAGGTATTTAACTACTGTAAGTAAAAACCTCCAATGGGAGGCTAAGCATTGGCTTGGCTCTTCCCTTTGGGATTTATGGTGCAGGTATTTAAATTGCGGAT
C-Scaffold-3	8250484	8251127	TCATCTTCAAAATTCTCTCTCTTTTGGTATTTTTTTTTTCTCTCTCAAATTTTTCTTCAATCTCTCCAAACCCTCTCAAACATCCAAAATTTTCTCTCCCAAAAAAATTCCTCCCCTAACACTTCAAATTTTCTCTCTTAAGAATCCTTTCTCAAGCTCACTTCTTTCTCCTTTTATAACCTACTCATCTATCTCCCATTCTAATTTTTCCACTAACTCTATCTCCCATTCTAATTTCTCCACTAACTCTTCTTCATTTTCATCTTCCATTCTCAATCTCTATCTCACATTCTAATCTCTCCACTAACTCTTCTTCATCTTCATCTTCCCTTCTCCATATTTATCTCCCATTCTAATTTCTCCACTAACTCTTCTTAATCTCCATCTTCCCTTCTCTATTCTTATCTTCCATTCTAATTTCTCTACTAACTCTTCTTCATCTCCATCTTCCCTTCTCTATTCTTATCTTATTTTCTCCATCCATTCTTCTCCAACTTCTCTTCTTCATCTCCTCTTCTTCATCTTCCCTTCTCTATTCTAATTTATCCACTAACTTTTCTTTTTATTATTTGTAAAATAATCCTTCAAGAGTTAGGTATTTGCACTTTAGTCCTTGAATTTTAAGTATTTACAATTCAGTCCCT
C-Scaffold-3	8251548	8251848	TAAAAAATTAAAATATATATAATATGAAAAATTATTTTTTGTCAAAATTCGTTCCCTAGGGCTTGGCTAAGGTTTCCCAAAGTTGATTTTTTCAATTTTATGAATTTTTATGGATTTTCTATTAATTTTCGAAAATAAATAAATAAAAAATACGTAAAAATACTGAAAATATGAAAAATCGTTTTTTGGTCAAAATTGGTTCCCTAGGCTTGGCTAAGGTCCCCAAAGTTGATTTTTCAATTTTATGAATTTTTATGGATTTTTTATTACTTTAGCAATAGAAAAAATGATTAAAAATCAG
C-Scaffold-3	8252234	8253469	TGGAGATACCTGTAAGAAGGACTTGGTGCCTGTAAAAAAGACTTGGTGCCTGTAAGAAGGACTTGATTTGCCTGTAAAAAAGGACTTGTTTGCCTGAGAAAAGGACTGTTGATGCCTTATAAAAAGGACTTGTGCCTGTAAAAAAGGCTTATGCCTGTAAAAAGGACCTTTGTGCCTGAAACAGGCTTGATTTGCCTTGTAAAAAGGACTTAGTTTTGCCTTTAAGAAGGACTTGCTTTGCCTTAAGAAGGACTTGCTTTGCCTGTAAACAGGCCTTTGTGCCTTAAGAAGGACTAGTTTTGCCGGTAAGAAGGACTTTCCTTGCCTGTAAGAAGGACTTTGTGCCTGTAAGAAGGACTTGTTTTGCCGGTAAGAAGGACTTGGTTTGCCTGTAAGAAGGACTTGGTTTGCCTGTAAGAAGGACTTGGTGCCTGTAAGAAGAACTTGGTTTGCCTATAAGAAGGACTTTATGCCTGTAAGAAGGACTTGATTTGCCTGTAAGAAGGACTTGTTTTGCCTGGAAGAAGGACTTGATTTGCCTGTAAGAAGGACTTTGTGCCTGTAAGAAGGACTTGTTTTGCCTGTAAGAAGGACTTGATTTGCTGTAAGAAGGACTTTGTGCCTATAAGAAGGACTTGATTTGCCTGTATAAAGGACTTTGGTTGCCTGTAGTAGAAAGGACTTGATTGCCTGTAGAAAGGACTTGGTCGCCTGTAAGAAGGACTTGTGCCTGTAGAAAGGACTTTGATGTGTGCCTGTAGAAAGGACTTTGGTCGTCGGTAGAAGGACTTGGTTTGCCTATAAGAAGGACTTGGTGTACCTGTAAGAAGGATCTGGTTTGCCTGTAAGAAGGACTTGCTTTGCATATAAGAAGGACTTTGTGCCTGTAAGAAGGACTTGCTTTGCCTGTAAGAAGGACTTGATTTGCCTGTAAGAAGGACTTTGATTTGCCTGTAAGAAGGACTTTGTTTGCCTGTAAGAAGGACTTTGTTTTGCCTGTAAGAAGGACTTACTTTGCCTGTAAGAAGGACTTTGTGCCTGTAAGAAGGACTTGATTCGCCTGTAAGAAGGACTTGATTTGCCTGTAATAAGGATTGATTTGCCTATAAAAGGACTTGGTTTTGCTATAAGAAGACGTTATGCCTGTAGAAGGACTTGATTGCCTGTAAGAAGGACTTGATTTGCCTGTAAGAAGGACTTGCTTTGCCTGTAAGAAGGACTTTATGTACCTCAAAG
C-Scaffold-3	8252238	8253469	GATACCTGTAAGAAGGACTTGGTGCCTGTAAAAAAGACTTGGTGCCTGTAAGAAGGACTTGATTTGCCTGTAAAAAAGGACTTGTTTGCCTGAGAAAAGGACTGTTGATGCCTTATAAAAAGGACTTGTGCCTGTAAAAAAGGCTTATGCCTGTAAAAAGGACCTTTGTGCCTGAAACAGGCTTGATTTGCCTTGTAAAAAGGACTTAGTTTTGCCTTTAAGAAGGACTTGCTTTGCCTTAAGAAGGACTTGCTTTGCCTGTAAACAGGCCTTTGTGCCTTAAGAAGGACTAGTTTTGCCGGTAAGAAGGACTTTCCTTGCCTGTAAGAAGGACTTTGTGCCTGTAAGAAGGACTTGTTTTGCCGGTAAGAAGGACTTGGTTTGCCTGTAAGAAGGACTTGGTTTGCCTGTAAGAAGGACTTGGTGCCTGTAAGAAGAACTTGGTTTGCCTATAAGAAGGACTTTATGCCTGTAAGAAGGACTTGATTTGCCTGTAAGAAGGACTTGTTTTGCCTGGAAGAAGGACTTGATTTGCCTGTAAGAAGGACTTTGTGCCTGTAAGAAGGACTTGTTTTGCCTGTAAGAAGGACTTGATTTGCTGTAAGAAGGACTTTGTGCCTATAAGAAGGACTTGATTTGCCTGTATAAAGGACTTTGGTTGCCTGTAGTAGAAAGGACTTGATTGCCTGTAGAAAGGACTTGGTCGCCTGTAAGAAGGACTTGTGCCTGTAGAAAGGACTTTGATGTGTGCCTGTAGAAAGGACTTTGGTCGTCGGTAGAAGGACTTGGTTTGCCTATAAGAAGGACTTGGTGTACCTGTAAGAAGGATCTGGTTTGCCTGTAAGAAGGACTTGCTTTGCATATAAGAAGGACTTTGTGCCTGTAAGAAGGACTTGCTTTGCCTGTAAGAAGGACTTGATTTGCCTGTAAGAAGGACTTTGATTTGCCTGTAAGAAGGACTTTGTTTGCCTGTAAGAAGGACTTTGTTTTGCCTGTAAGAAGGACTTACTTTGCCTGTAAGAAGGACTTTGTGCCTGTAAGAAGGACTTGATTCGCCTGTAAGAAGGACTTGATTTGCCTGTAATAAGGATTGATTTGCCTATAAAAGGACTTGGTTTTGCTATAAGAAGACGTTATGCCTGTAGAAGGACTTGATTGCCTGTAAGAAGGACTTGATTTGCCTGTAAGAAGGACTTGCTTTGCCTGTAAGAAGGACTTTATGTACCTCAAAG
C-Scaffold-3	8252240	8253469	TACCTGTAAGAAGGACTTGGTGCCTGTAAAAAAGACTTGGTGCCTGTAAGAAGGACTTGATTTGCCTGTAAAAAAGGACTTGTTTGCCTGAGAAAAGGACTGTTGATGCCTTATAAAAAGGACTTGTGCCTGTAAAAAAGGCTTATGCCTGTAAAAAGGACCTTTGTGCCTGAAACAGGCTTGATTTGCCTTGTAAAAAGGACTTAGTTTTGCCTTTAAGAAGGACTTGCTTTGCCTTAAGAAGGACTTGCTTTGCCTGTAAACAGGCCTTTGTGCCTTAAGAAGGACTAGTTTTGCCGGTAAGAAGGACTTTCCTTGCCTGTAAGAAGGACTTTGTGCCTGTAAGAAGGACTTGTTTTGCCGGTAAGAAGGACTTGGTTTGCCTGTAAGAAGGACTTGGTTTGCCTGTAAGAAGGACTTGGTGCCTGTAAGAAGAACTTGGTTTGCCTATAAGAAGGACTTTATGCCTGTAAGAAGGACTTGATTTGCCTGTAAGAAGGACTTGTTTTGCCTGGAAGAAGGACTTGATTTGCCTGTAAGAAGGACTTTGTGCCTGTAAGAAGGACTTGTTTTGCCTGTAAGAAGGACTTGATTTGCTGTAAGAAGGACTTTGTGCCTATAAGAAGGACTTGATTTGCCTGTATAAAGGACTTTGGTTGCCTGTAGTAGAAAGGACTTGATTGCCTGTAGAAAGGACTTGGTCGCCTGTAAGAAGGACTTGTGCCTGTAGAAAGGACTTTGATGTGTGCCTGTAGAAAGGACTTTGGTCGTCGGTAGAAGGACTTGGTTTGCCTATAAGAAGGACTTGGTGTACCTGTAAGAAGGATCTGGTTTGCCTGTAAGAAGGACTTGCTTTGCATATAAGAAGGACTTTGTGCCTGTAAGAAGGACTTGCTTTGCCTGTAAGAAGGACTTGATTTGCCTGTAAGAAGGACTTTGATTTGCCTGTAAGAAGGACTTTGTTTGCCTGTAAGAAGGACTTTGTTTTGCCTGTAAGAAGGACTTACTTTGCCTGTAAGAAGGACTTTGTGCCTGTAAGAAGGACTTGATTCGCCTGTAAGAAGGACTTGATTTGCCTGTAATAAGGATTGATTTGCCTATAAAAGGACTTGGTTTTGCTATAAGAAGACGTTATGCCTGTAGAAGGACTTGATTGCCTGTAAGAAGGACTTGATTTGCCTGTAAGAAGGACTTGCTTTGCCTGTAAGAAGGACTTTATGTACCTCAAAG
C-Scaffold-3	8263342	8263618	CTTTTGAGTTTGATGATTGAAAAATTAAATTATAGGAAGTACATGACAGTGAATAAACACCTCCAATGGGAAGCCTAGCATTGGCTTGGCTCTTCCCTTTGGGATTTAAGGTACAGGTATTTAAGTTTCAAGTATTTAAACTACTGTAAGTAAAAACCTCCAATGGGAGGCTAAGCATTGGCTTGGCTCTTCCCTTTTGGATTTAAGGTCCAGGTATTTAAGTTGCAGGTATTTAACTACTGTAAGTAAAAACCTCCAATGGGAGGCTAAGCATTGG
C-Scaffold-3	8264605	8265176	AAATAATAAAAAGAAGAGTTAGTGGATAAATTAGAATAGAGAAGGGAAGATGAAGAAGAGGAGATGAAGAAGAGAAGTTGGAGAAGAATGGATGGAGAAAATAAGATAAGAATAGAGAAGGGAAGATGGAGATGAAGAAGAGTTAGTAGAGAAATTAGAATGGAAGATAAGAATAGAGAAGGGAAGATGGAGATTAAGAAGAGTTAGTGGAGAAATTAGAATGGGAGATAAATATGAGAAGGGAAGATGAAGATGAAGAAGAGTTAGTGGAGAGATTAGAATGTGAGATAGAGATGAGAATGGAAGATGAAAATGAAGAAGAGTTAGTGGAGAAATTAGAATGGGAGATAGAGTTAGTGGAAAAATTAGAATGGGAGATAGATGAGTAGGTTATAAAAGGAGAGAAAGAAGTGAGCTTGAGAAAGGATTCTTGGAGAGAAAATTTGAAGTGTTGGGAGGATTTTTTTTTGGAGAGAAAATTTTGGATGTTTGAGAGAGTTTTGGGAGATTGAAGAAAAATTTGAGAGAAAGAAAATACCAAAAGAGAGAGAATTTTGAAGATGATGGGAGTT
C-Scaffold-3	8265803	8266597	CCGTAATTTAAATACCTGCACCATAAATCCCAAAGGGAAGAGCCAAGCCAATGCTTAGCCTCCCATTGGAGGTTTTTACTTACAGTAGTTAAATACCTGCAACTTAAATACCTGTACCTTAAATCCCAAAGGGAAGAGCCAAGCCAATGCTTAGCCTCCCATTGGATGTTTTTACTTACAATAGTTAAATACCTGCAACTTAAATACCTGTACCTTAAATCCCAAAGGGAAGAGCCAAGCCAATGCTTATCCTCCCATTGGAGGTTTTTACTTACAGTAGTTAAATACCTGTACCTTAAATCCCAAAGGGAAGAGCCAAGCCAATGCTTAGCCTCCCATTGGAGGTTTTTACTTACAGTAGTTAAATACCTGCAACTTAAATCCCTGTACCTTAAATCCCAAGGGAAGAGCCAAGCAAATGCTTAGCCTCCCATTGGAGGTTTTTACTTACAGTAGTTAAATACCTGCAACTTAAATACCTGTACCTTAAATCCCAAAGGGAAGAGCCAAGCCAATGCTTAGCCTCCCATTGGAGGTTTTTACTTACAGTAGTTAAATACCTGCAACTTAAATACATGTACCTTAAATCCCAAAGGGAAGAGCCAAGCCCATGCTTAGCCTCCCATTGGAGGTTTTTACTTACAGTAGTTTAAATACTTGCAACTTAAATACCTGTACCTTAATCCCAAAGGGAAGAGCCAAGCCAATGCTAGGCCTCCCATTGGAGGTGTTTATTCACTGTCATGTACTTCCTATAATTTAATTTTTGAATCATCAGACCCAAAAGATAAGTAG
C-Scaffold-3	8288259	8288743	ATTTTTAATCATTTTTTCTATTGCTAAAGTAATAAAAAATCCATAAAAATTCATAAAATTGAAAAATCAACTTTGGGGACCTTAGCTAAGCCTAGGGAATCAATTTTGACCAAAAAACGATTTTTCATATTTTCAGTATTTTTACGTATTTTTTAAAATTAATAGAAAATCCATAAAAATTCATAAAATTGAAAAATCAACTTTGGGGACCTTCGCCAAGCCTAGGGAACCAATTTTGACCAAAAAATGATTTTTCATATTTTCGATATTTTTCGGTATTTTTATTTTCGAAAATTCATAAAACAAAAAATTAAGAAAAATGAGAAAATTGCAAAATCAACTTTGGAAGCCTTGGCCAAGCCTAGGCAACCATTTTTGAACAAAAAATAAATTTTCATATTTTTTTTTATATATTTTTTAATTTTTTTTAAAAAATAAATAATACAAAAATACATGAAAATTTTGGAAAAATAACATTTGGGGCC
C-Scaffold-3	8289188	8289487	AAATAACAAAAAGAAGAGTTAGTGGATAAATTAGAATAGAGAAGGGAAGATGGAGAAGAGGAGATGAAGAAGAGAAGTTGGAGAAGAATGGATGGAGAAAATAAGATAAGAATAGAGAAGGGAAGATGGAGATGAAGAAGAGTTAGTAGAGAAATTAGAATGGAAGATAAGAATAGAGAAGGGAAGATGGAGATTAAGAAGAGTTAGTGGAGAAATTAGAATGGGAGATAAATATGGACAAGGGAAGATGAAGATGAAGAAGAGTTAGTGGAGAGATTAGAATGTGAGATAGAGTTAGTG
C-Scaffold-3	8290178	8290661	GGCCCCAAATGTTATTTTTCCAAAATTTTCAAGTATTTTTGTATTATTTATTTTTTTAAAAAAATGAAAAAAATATAAAAAATATGAAAATTTATTTTTTATTCAAAAATGGTTGCCTAGGCTTGGCCAAGGCTTCCAAAGTTGATTTTGCAATTTTCTCATTTTTCTTAATTTTTTGTTTTATGTATTTTCGAAAATAAAAATACCGAAAAATATCGAAAATATGAAAAATAATTTTTTGGTCAAAATTGGTTCCCTAGGCTTGGCGAAGGTCCCCAAAGTTGATTTTTCAATTTTATGAATTTTTATGGATTTTCTATTAATTTTAAAAAATACGTAAAAATACTGAAAATATGAAAAATCGTTTTCTGGTCAAAATTGGTTCCCTAGGCTTGGCTAAGGTCCACAAAGTTGATTTTTCAATTTTATGAATTTTTATGGATTTTTTATTACTTTAGTAATAGAAAAAAAGTGATTAAAAATC
C-Scaffold-3	8290758	8291061	AATAAAAAGAGTCGTGACATGAATGTTGAACTTGAACCCGTATGGTGGATCAACCCATGGTAGAATCCTAATAAAAGGATTCTACTGATTAAAAATTGAATTAAAATTTGACCCGTATGGTGGGTCGTACCATGGTAGATTCCTAATAAAAGGATTCTACTGATTAAATTTTGATTGAAATTTGACCTCTATGGTAGGTCAACCCATGGTAGATTCCTAATGAAAGGATTCTACTAATTAAATTTTGATTGAGATTTGACCCGTATGGTAGGTCACCCCATGGAGATACCTGTAAGAAGGACTT
C-Scaffold-3	8294931	8295476	AAGAAGAGTTAGTGGATAAATTAGAATAGAGAAGAGAAGATGGAGAAGAGGAGATGAAGAAGAGAAGTTGGAGAAGAATGGATGGAGAAAATAAGCTAAGAATAGAGAAGGGAAGATGGAGATGAAGAAGAGTTAGTAGAGAAATTAGAATGGAAGATAAGAATAGAGAAGGGAAGATGGAGATTAAGAAGCGTTAGTGGAGAAATTAGAATGGGAGATAAATATGAAGAAGGGAAGATGAAGATGAAGAAGAGTTAGTGGAGAGATTAGAATGTGAGACAGAGATGGAGAATGGAAGATGAAAATGAAGAAGAGTTAGTGGAGAACTTTAGAATGGAGATAGATGAGTAGGTATAAAAGGAGAAAGAAGGAGCTGAGAAATATTTCTTGAGAGGGAAAATTTGAAGTGTTTGGGAGGATTTTTTTTGGAGAGAAAATTTTGGATGTTGGAGAGAGTTTTGGGAGATTGAAGAAAAATTTGAGAGAAAGAAAATACCAAAAGAGAGAGAATTTTGAAGATGATGGGAGTTCAAAGCTAGGGATTAT
C-Scaffold-3	8296081	8296697	CCGCAATTTAAATACCTGCACCATAAATCCCAAAGGGAAGAGCCAAGCCAATGCTTAGCCTCCCATTGGAGGTTTTTACTTACAGTAGTTAAATACCTGCAACTTAAATACCTTTACCTTAAATCCCAAAGGGAAGAGCCAAGCCAATGCTTAGCCTCCCATTGGAGGTTTTTACTTACAGTAGTTTAAATACTTGCAACTTAAATACCTGTACCTTAAATCCCAAAGGGAAGAGCCAAGCCAATGCTTAGCCTCCCATTGGAGGTTTTTACTTACAGTAGTTAAATACCTGCAACTTAAATACCTGTACCTTAAATCCCAAGGGAAGAGCCAAGCAAATGCTTAGCCTCCCATTGGAGGTTTTTACTTACAGTAGTTAAATACCTGCAACTTAAATACCTGTACCTTAAATCCCAAAGGGAAGCGCCAAGCCAATGCTTAGCCTCCCATTGGAGGTTTTTACTTACAGTAGTTTAAATACTTGCAACTTAAATACCTGTACCTTAAATCCCAAAGGGAAGAGCCAAGCCAATGCTAGGCCTCCCATTGGAGGTGTTTATTCACTGTCATGTACTTCCTATAATTTAATTTTTGAATCATCAGACCCAAAAGATGAG
C-Scaffold-3	8302513	8303813	ACTTATTTTTAAGAAAATAATCTGCTCGTTGTTGACACCTGATTTTTAATCATCTTTCTCTTTTAAAATTAATAGAAAATCCATAAAAATTTATAAAATTGAAAAAATCAACTTTGGGAACCTTCACCAAGCCTAGGGAACCAATTTTGACTAAAAAATAATTTTTCATAATTTCAGTATTTTTTCGGTATTTTTATTTTTGAAAATTAATAGAAAATCTAAAAAAAATTCATAAAATCAAAAAATCGGTTTTGGTGACCTTGACCAAGCCTAGGGAACCAATTTTGACCAAAAAAAAGATTTTCTATATTTTCAGTATTTTCAGTATTTTATTTTTCAAAAATTCATAAAAAAATCAATAAAAAATGAGAAAATTAAAAAATCAACTTTTGGGACCTTGGCTAAGCCTAGGGAGCCAATTTTGAGTAAAAAATAATTTTTCATATTTTTCACATTTATTTATTATTTTTTAGAAAATAGAAAAAATTGTTTAAAAATGAATAAAAAATAACATTTGGGGCCATAAAAATGTGAATAAATAGTCATTATTTTTATTTTAATTTTCTCTTCATCTTGGCCAAAGAAAATCTGCAAAAATTAATATGAAATCGGGAATTACTTTGTTAATCTCATTTTCAGATTAATTGAAAAACATTTATAGAAAATTCATTTTAGCTCTATAGTTTTCAATTTTTGTATTTATGGAGTCGTGATATTATCCTCTAGTAATCCAAATTTTTCAGTCACCCAATAATCCATTTTCCGTTTTTACGTTCGATTTTCCGAATTCAATTTATCATTTAAAGTGTTTCACTGTGGAGCACTATGGCGATGATTTTCTTGCGGAACTTGTCGAGACTATGCAAGATACTAAGGATTGGAGTGATTTGCAAGCTGCGGAATCAGATGCTTGTGGAGTTTTAGCTGATACGTTTGGCCAAGATATCCCTAGTAACAATGGATTCCTCAACTGAGGATTAAAACAAAGATGATCTCCACTATCTTTAATGTTGACACCTGATTTTCAATCACTTTTTCTCTTTTAAAATTAATAAAAAAATTTGTAAAAATTCATAAAATTGGAAATTCAACTTTGGGGAGCTTGGCCAATCCTAGGGAACCAATTTTGACTAAAAAAATAATTTTTCATATTTTCGGTATTTTTTTATATTTTAAGAAAATAAAAAAATCTGTAAAAATTAATCTGGAATTGGGAATTACTTTGTTAATCTCATTTTCAAGTTAAACAAAAATTATATAACATTCATTTTAGTCCTATAACTTTCGATTTTGGCATTGTT
C-Scaffold-3	8306477	8306826	TGACACCTGATTTTTAATCATTTTTTCTATTGCTAAAGTAATAAAAAATCCATAAAAATTCATAAAATTGAAAAATCAACTTTGGGGACCTTAGCCAAGCCTAGGGAACCAATTTTGACCAAAAAAATGATTTTTCATATTTTCCGTATTTTTCGGTATTTTTATTTTCGAAAATTCATAAAACAAAAAATGAAGAAAAAATGAGAAAATTGAAAAATCAACTTTGGAAGCCTTGGCCAAGCCTAGGCAACCATTTTTGAACAAAAAATAAAATTTCATATTATATATATTTTTAATTTTTTAAAAAAAAATACAAAAATACTTGAAAATTTTGGAAAAATAACATTTGA
C-Scaffold-3	8322742	8323060	CTGATTTTTAATTTGTCATTTCTTTTAAATTTAATAGAAAATCCATAAAAATTCATAAAATTGAAAAATCAACTTTGGCAACCTTCGCCAAGCCTAGGGAACCAATTTTGACCAAAAAATGATTTACCATATTTTCTGTATTTTTCGGCATTTTTATTTTTGAAAATTCATAGAAAATCCATAAAAATTCATAAAATTGAAAAACATCAACTTAGGGGACCTTGGCCAAGCCTAGGAAACCAATTTTGAACAAAAAATAATTTTTCATATTTTCTGCATTTTTTAAATATTTTTAGAAATTAGGAAAATATTTAAAAAT
C-Scaffold-3	8339495	8339917	CCAAGGGAAACTTGTTGACACTTGATTTTTAATCATTTTTTCTATTGTTAAAGTAATAAAAAATCCATAAAAATTCATAAAATTGAAAAATCAACTTTGGGGACCTTAGCCAAGCCTAGGGAACCAATTTTGACCAAAAAACGATTTTTCATATTGTCAGTATTTTTCGGTATTTTTATTTTCGAAAATTCATAGAAAATCCATAAAAATCATAAAAGTGAAATCAACGTTGGGAACATTAGCCCAAGCCTAGGGAACGAATTTGACGCAAAAAATAATTTTTCATATATGATATAATTTTTAATTTTTTTTTAAAAAAAAATAGTATAATACTTGAAAATTTTGGAAAAATAACATTTGAGGCCAAAAAATACACAAAGATAGTTAATATTTTTATTTTAAATCTATTTTCATATTGGCCAT
C-Scaffold-3	8340305	8340878	AAATAATAAAAAGAAAAGTTAGTGGATAAATTAGAATAGAGAAGGGAAGATGAAGAAGAGGAGATGAAGAAGAGAAGTTGGAGAAGAATGGATGGAGAAAATAAGATAAGAATAGAGAAGGGAAGATGGAGATGAAGAAGAGTTAGTAGAGAAATTAGAATGGAAGATAAGAATAGAGAAGGGAAGATGGAGATGAAGAAGAGTTAGTGGAGAAATTAGAATGGGAGATAAATATGGAGAAGGGAAGATGAAGATGAAGAAGAGTTAGTGGAGAGATTAGAATGTGAGATAGAGATGGAGAATGGAAGATGAAAATGAAGAAGAGTTAGTGGAGAAATTAGAATGGGAGATAGAGTTAGTGGAAAAATTAGAATGGGAGATAGATGAGTAGGTTATAAAAGGAGGAAGAAGTGAGCTTGAGAAAGGATTCTTGGGGAGAGAAAATTTGAAGTGTTTGGGAGGATTTTTTTTGGAGAGAAAATTTTGGATGTTTGAGAGAGTTTTTGGAGATTGAAGAAAAATTTGAGAGAAAGAAAATACCAAAAGAGAGAGAATTTTGAAGATGATGGGAGTT
C-Scaffold-3	8341500	8342116	ATCCGCAATTTAAATCATGCACCAATTAAAAGTCCAAAGGAAGAGCCAAGCCAATGCTTAGCCTCCCATTAGGAGGGTTTTTACTTATAGTGTTAAATACCTCAACGTCAATACCTGCACCATAAATCCCAAAGGGAAGAGCCAAGCCAATGCTTAACCTCCCATTGGAGGTTTTTACTACAGTAGTTAAATACCTGCAACCTAAATACCTGTACCTTAAATCCCAAAGGGAAGAGCCAAGCCAATGCTTAGCCTCCCATTGGAGGTTTTTACTTACAGTAGTTAAACACCTGCAACTTAAATACCTGTACCTTAAATCCCAAAGGGAAGAGCCAAGCCAATGCTTAGCCTCCCATTGGAGGTTTTTACTTACATAGTTAAATACCTGCAACTTAAATACATGTACCTTAAATCCCAAAGGGAAGAGCCAAGCCAATGCTTAGCCTCCCATTGGAGGTTTTTACTTACATTAGTTTAAATACTTGCAACTTAAATACCTGTACCTTAAATCCCAAAGGGAAGAGCCAAGCTAATGCCAGGCCTCCCATTGGAGGTGTTTATTCACTGTCATGTACTTCCTATAATTAATTTTTGAATCATCAAACCCAAAAGATGAG
C-Scaffold-3	8341490	8342116	ACAAAGGTCCATCCGCAATTTAAATCATGCACCAATTAAAAGTCCAAAGGAAGAGCCAAGCCAATGCTTAGCCTCCCATTAGGAGGGTTTTTACTTATAGTGTTAAATACCTCAACGTCAATACCTGCACCATAAATCCCAAAGGGAAGAGCCAAGCCAATGCTTAACCTCCCATTGGAGGTTTTTACTACAGTAGTTAAATACCTGCAACCTAAATACCTGTACCTTAAATCCCAAAGGGAAGAGCCAAGCCAATGCTTAGCCTCCCATTGGAGGTTTTTACTTACAGTAGTTAAACACCTGCAACTTAAATACCTGTACCTTAAATCCCAAAGGGAAGAGCCAAGCCAATGCTTAGCCTCCCATTGGAGGTTTTTACTTACATAGTTAAATACCTGCAACTTAAATACATGTACCTTAAATCCCAAAGGGAAGAGCCAAGCCAATGCTTAGCCTCCCATTGGAGGTTTTTACTTACATTAGTTTAAATACTTGCAACTTAAATACCTGTACCTTAAATCCCAAAGGGAAGAGCCAAGCTAATGCCAGGCCTCCCATTGGAGGTGTTTATTCACTGTCATGTACTTCCTATAATTAATTTTTGAATCATCAAACCCAAAAGATGAG
C-Scaffold-3	8358188	8359179	AAGAGAAAATAAATCGGGTTTGAGCTTCTATAGGATTTTTGGTCTCCCCAAATCCCAGAATAGCACCCTTCAAGGTAAGATAATTTGGGTTTGAGTTTCTACAGGATTCCTAATCTCCCTAAATCCCAGAATAGTACCCTTCAAGGTAAGATAATTTGGGTTAAGCTTCTGCAGGATTCTAGTTCTTCCCAGATCCCAGAATGGCATCCTTCAAGGTAAGATCAGTCTAGTTTGAGCTTCTGCAGGATTTCTGGTCTCCCTAGATCCCAGAAGGTACTCTTCAAGGTAAGATAAATCGGGTTTGAGATTCTGCAGGATTTCTAGCCTCCTTATATCCTAGAATGGCACCCTTCATGGTAAGATAAATCGGGTTTGAGCTTCTGCAGAATTCCTGGTCTCCCCAGCTCCCAAAATGGCACCCTTTAAGGTAAGATAAATTGGGTTTGAGTCTCTGCAGGATTCTTAGTTTCCTCAGATCAAAGAATGGCACCCTTCAAGGTAAGATAAATTGGATTTGAGTTTCTGCAAGATTCCTGATCTCCCCAGATCCCAGAATGGCACCCTACAAGGTAAGATAAATCGAGTTTGAGCTTCTGCAGGATTTCTGTTCATCCCAGATCCTAGAATGGCACCCTTCAAGGTAAGATAAATCGACTTTGAGCTTCTATAGGATTTCTATTCTCTCCAGATACCAGAATTGCACCCTTCGAGGTAAGATAAATCGGGTTCAAGTTTCTGGAGGAATTCTGGTCTTTCCAAATCCCAAAATAGCACCCTTGTAGTTAAGATAATATGGGTCTGAGCTTTTACAGGATTCTTGGTATCTTCAGATCCCAAAATGGCACTCTTTGAGGTAAGATAAATTGGGTTCGAGCTTCTTCAGGATTTTTGATCTCCCCAGATCCTAGAATGGCACCCTTCAAGGTAAAATAATATGGGTCTGAGCTTCTACAGTATTTCTGATCTCTCTAGATCCTAAAATGGCACCCTTC
C-Scaffold-3	8359378	8359810	AAAGTCCTTTTTACAGGCATTTCCATAGGGTGACCCACCACGTGGGTCAAATCTTAATCCAATTTTAATCAGTAGAATCCTTTCATTAAGAATCTACCATGTGATAACCTTCTATACGGGTCTAATCTCAATCAAATTTTAATCAATATAATCCTTTCAATAGGAATCTACCATGAGTGACCCAACATACGGGTCAAATCTTAATCTAATTTTAATCAGTAAAATCTTTTCATTAGGAATCTACCATGGGATGATCCACTATACGGGTCAAATCTTAATCCAATTTTAATCAGTAGAATCCTTTCATTAGGAATCTATCATGGGGTGACCTACCATACGGGTCAAATCTCAATTGAATTTTAATCAGTATAATCTTTTCACTAGGAATCTACTATGGGATGACCTTCTATACAGGTCCAGGTTTAATGACCTT
C-Scaffold-3	8359378	8359810	AAAGTCCTTTTTACAGGCATTTCCATAGGGTGACCCACCACGTGGGTCAAATCTTAATCCAATTTTAATCAGTAGAATCCTTTCATTAAGAATCTACCATGTGATAACCTTCTATACGGGTCTAATCTCAATCAAATTTTAATCAATATAATCCTTTCAATAGGAATCTACCATGAGTGACCCAACATACGGGTCAAATCTTAATCTAATTTTAATCAGTAAAATCTTTTCATTAGGAATCTACCATGGGATGATCCACTATACGGGTCAAATCTTAATCCAATTTTAATCAGTAGAATCCTTTCATTAGGAATCTATCATGGGGTGACCTACCATACGGGTCAAATCTCAATTGAATTTTAATCAGTATAATCTTTTCACTAGGAATCTACTATGGGATGACCTTCTATACAGGTCCAGGTTTAATGACCTT
C-Scaffold-3	8360121	8360588	TATTTTCTCATTTAAAATTAATAAAAAAAATCCATAAAATTAAAAAAGTCAACTTTTGAGACCTTGGTCAAGCCTAGGGAATCAATTTTGACCAAAAAATGATTCTTCATATTTTCAATATTTTTCGATAATTTTCTTTTCAAAAACTAATAGCAAATCCATAAAAATTCATACAAATTAAAAAAATACAACGTTGGAGACTTGGCCAAGCCTAGAGAACTAATTTTGACCAAAAAATAACTTTTCATATTTTCAGTATTTTTTGAAATTTTTATTTTCAAAAATTCGAAAAAAATCAAGAAAAAAATAAGAAAATTACAAAAATTAACTTTGGAGGCCTTGGCCAAGCTTAGGCAACCATTTTTCAACAAAATATAATTTTTCATATTTTTATATAAATTTTATATATTTTTTAGAAAATAGGAAAATATTTAATAAATAATAGCATTTGAGGTCACAAAAATACAA
C-Scaffold-3	8361862	8362253	AGGCTGACCCACCCGTTGGAGGTTCTTTATCTACTGCAATTTAATTTTTGTAGCATCAAACCACAAAATCGGTAGGCCGAGCCAAGGCCGAACCCCTCGTTGGAGGTTCTTTATTTACTGCAATTTAATTTCTGTACCATCAAATCTCAGAATGGGTAGGCCGAGCCAAGGCCGAACCCATCGTTAGAGTTTCTTTATTTACTGTAATTTAATTTCTGACCATTAAACCCTAGAATGGGTAGGTCGAGCCAAGGCCGAACCCCTCGTTGGAGGTTCTTTGTTTACTGTAATTTAATTTCTGTACCATTAAACCCCAGAATGGGTTGACCGCGCCAAGGTCGAGCCCCTCGTTAGAGGTTCTGTATATACTGTCTTTACTTTCAGCAATTTAA
C-Scaffold-3	8361862	8362253	AGGCTGACCCACCCGTTGGAGGTTCTTTATCTACTGCAATTTAATTTTTGTAGCATCAAACCACAAAATCGGTAGGCCGAGCCAAGGCCGAACCCCTCGTTGGAGGTTCTTTATTTACTGCAATTTAATTTCTGTACCATCAAATCTCAGAATGGGTAGGCCGAGCCAAGGCCGAACCCATCGTTAGAGTTTCTTTATTTACTGTAATTTAATTTCTGACCATTAAACCCTAGAATGGGTAGGTCGAGCCAAGGCCGAACCCCTCGTTGGAGGTTCTTTGTTTACTGTAATTTAATTTCTGTACCATTAAACCCCAGAATGGGTTGACCGCGCCAAGGTCGAGCCCCTCGTTAGAGGTTCTGTATATACTGTCTTTACTTTCAGCAATTTAA
C-Scaffold-3	8363491	8364193	TGTATAACTTAGACTGCAGGAAATAAAATACCACTAGTGGATGGCTCAACCTTGGTTAGGCCTCTCTTTTGGGGTTTAATGGTGCAAGAATTAAATTATAGTAAATTAAATGACGATAAATAAAGACCTGCAATGAATGCCCTAGCATTGGCTTAGCTCTCCCCTTTGGGGTTTAATATGCAGGAATTTAAATGCAAGAATTTTTTTTTCGTCTAAAATTGCAAGAATTTAAATTGCAATAAATAAAGACCTCCAATGGACTGTACAGCATTGGCTTGGCCCTCTCTTTTGGGGTTTAAGTATGCGGAAATTAAATAGTAGAAATTTAAATTACAGGAAGTAAAGACCTCTAATGGACGACCCAGCCTTGGCTTGGCCTTTTCTTTTGGGATTTAGGGTGCAAGAATTTAAATTGCAGAAAATAAAGACCTCCAATGGACGGCCTAGCCTTGGCTTGGCCCTCTCTTTTGGGGTTTATGGTGTAGAAATTAAATTACATGAATTTAAATTGCAGAAAGTAAAGACCTCCAATGGACAGCCCAGCCTTAACTTGGCCCTCTCTTTTAGGGTTTAAGGTGCGGGAATTTAAATTGCAAGAATTTAAATTGCAGTAAATGAAGACCTCTAATGGACGGCCCAGCCTTGGCTTGGCCCTCTCTTTTGGGGTTTAAAGTGCAGAAATTAAATTGCAGTAAATAAAGAC
C-Scaffold-3	8363482	8363913	GTCTGACGGTGTATAACTTAGACTGCAGGAAATAAAATACCACTAGTGGATGGCTCAACCTTGGTTAGGCCTCTCTTTTGGGGTTTAATGGTGCAAGAATTAAATTATAGTAAATTAAATGACGATAAATAAAGACCTGCAATGAATGCCCTAGCATTGGCTTAGCTCTCCCCTTTGGGGTTTAATATGCAGGAATTTAAATGCAAGAATTTTTTTTTCGTCTAAAATTGCAAGAATTTAAATTGCAATAAATAAAGACCTCCAATGGACTGTACAGCATTGGCTTGGCCCTCTCTTTTGGGGTTTAAGTATGCGGAAATTAAATAGTAGAAATTTAAATTACAGGAAGTAAAGACCTCTAATGGACGACCCAGCCTTGGCTTGGCCTTTTCTTTTGGGATTTAGGGTGCAAGAATTTAAATTGCAGAAAAT
C-Scaffold-3	8363691	8364377	TTTTTTTTTCGTCTAAAATTGCAAGAATTTAAATTGCAATAAATAAAGACCTCCAATGGACTGTACAGCATTGGCTTGGCCCTCTCTTTTGGGGTTTAAGTATGCGGAAATTAAATAGTAGAAATTTAAATTACAGGAAGTAAAGACCTCTAATGGACGACCCAGCCTTGGCTTGGCCTTTTCTTTTGGGATTTAGGGTGCAAGAATTTAAATTGCAGAAAATAAAGACCTCCAATGGACGGCCTAGCCTTGGCTTGGCCCTCTCTTTTGGGGTTTATGGTGTAGAAATTAAATTACATGAATTTAAATTGCAGAAAGTAAAGACCTCCAATGGACAGCCCAGCCTTAACTTGGCCCTCTCTTTTAGGGTTTAAGGTGCGGGAATTTAAATTGCAAGAATTTAAATTGCAGTAAATGAAGACCTCTAATGGACGGCCCAGCCTTGGCTTGGCCCTCTCTTTTGGGGTTTAAAGTGCAGAAATTAAATTGCAGTAAATAAAGACCTCCAATGGACGGCCCAGCCTTAGCTTGGCCCTCTCTTTTAGGGTTTAAGGTGCATGAATTTAAATTGCAGGAAATAAATGACCTCCAGTGGATGGGCTTTGCTCTCTCCATTCTGGGGTTTGAATTCTTTAAAATGAAATACAACAAATTGATTCAATAATTTGAGCTAAAATCCATCGACGG
C-Scaffold-3	8363459	8364190	TGGCTCGGGCTACTCATTCTAGGGTCTGACGGTGTATAACTTAGACTGCAGGAAATAAAATACCACTAGTGGATGGCTCAACCTTGGTTAGGCCTCTCTTTTGGGGTTTAATGGTGCAAGAATTAAATTATAGTAAATTAAATGACGATAAATAAAGACCTGCAATGAATGCCCTAGCATTGGCTTAGCTCTCCCCTTTGGGGTTTAATATGCAGGAATTTAAATGCAAGAATTTTTTTTTCGTCTAAAATTGCAAGAATTTAAATTGCAATAAATAAAGACCTCCAATGGACTGTACAGCATTGGCTTGGCCCTCTCTTTTGGGGTTTAAGTATGCGGAAATTAAATAGTAGAAATTTAAATTACAGGAAGTAAAGACCTCTAATGGACGACCCAGCCTTGGCTTGGCCTTTTCTTTTGGGATTTAGGGTGCAAGAATTTAAATTGCAGAAAATAAAGACCTCCAATGGACGGCCTAGCCTTGGCTTGGCCCTCTCTTTTGGGGTTTATGGTGTAGAAATTAAATTACATGAATTTAAATTGCAGAAAGTAAAGACCTCCAATGGACAGCCCAGCCTTAACTTGGCCCTCTCTTTTAGGGTTTAAGGTGCGGGAATTTAAATTGCAAGAATTTAAATTGCAGTAAATGAAGACCTCTAATGGACGGCCCAGCCTTGGCTTGGCCCTCTCTTTTGGGGTTTAAAGTGCAGAAATTAAATTGCAGTAAATAAA
C-Scaffold-3	8363704	8364273	TAAAATTGCAAGAATTTAAATTGCAATAAATAAAGACCTCCAATGGACTGTACAGCATTGGCTTGGCCCTCTCTTTTGGGGTTTAAGTATGCGGAAATTAAATAGTAGAAATTTAAATTACAGGAAGTAAAGACCTCTAATGGACGACCCAGCCTTGGCTTGGCCTTTTCTTTTGGGATTTAGGGTGCAAGAATTTAAATTGCAGAAAATAAAGACCTCCAATGGACGGCCTAGCCTTGGCTTGGCCCTCTCTTTTGGGGTTTATGGTGTAGAAATTAAATTACATGAATTTAAATTGCAGAAAGTAAAGACCTCCAATGGACAGCCCAGCCTTAACTTGGCCCTCTCTTTTAGGGTTTAAGGTGCGGGAATTTAAATTGCAAGAATTTAAATTGCAGTAAATGAAGACCTCTAATGGACGGCCCAGCCTTGGCTTGGCCCTCTCTTTTGGGGTTTAAAGTGCAGAAATTAAATTGCAGTAAATAAAGACCTCCAATGGACGGCCCAGCCTTAGCTTGGCCCTCTCTTTTAGGGTTTAAGGTGCATGAATTTAAATTGCAGGAAATAAAT
C-Scaffold-3	8372724	8373337	ATTTTTAATCATCTTTCTCTTTTAAAATTAATAACAAAATCCATAAAATTTCATAAAAATTGAAAAATAAACTTTGGGGACCTTAGCCAAGCCTAAGGAACTGATTTTGATCAAAAAATGATTTTTCATATTTTCAGTATTTTTCGGTATTTTTATTTTCGAAAATTAATAGAAAATCCATAAAAATTCATAAAATTAAAAAAATCAACTTTGGAGACCTTGACCATACATAGGGAACCAATTTTGACAAAAAATGATTTTTCATATTATTTTTTATTTTATTTTATTTTCAAAAATTCATAGAAAATCAAGAAAAAAATAAGAAAATCACAAAATCAACTTTGGAAGCCTTCGTCAAGCTTAGGCTACCATTTTTGAATAAAAATAATTTGTCATATTTTTTTGCATTTTTTAATATTTTTCATAAATTAGGAAAATATTTAATAAAAAAATAGCATTTGAGGCCATAAAAATGTGAATAAGTAGTCAGTATTTTTATTTTAATTTTCTCTTCATTTTGGCCAAAGAAAATTTGAAAGTTATGATTTGGAATCGAGAATTGCTTTGTTAATCTCATTTTTAGATTAATTGGAAAAAAATGTTAGAAAATTCAT
C-Scaffold-3	8372695	8373173	TTTCACAATATGTGCAATATTAACACCCGATTTTTAATCATCTTTCTCTTTTAAAATTAATAACAAAATCCATAAAATTTCATAAAAATTGAAAAATAAACTTTGGGGACCTTAGCCAAGCCTAAGGAACTGATTTTGATCAAAAAATGATTTTTCATATTTTCAGTATTTTTCGGTATTTTTATTTTCGAAAATTAATAGAAAATCCATAAAAATTCATAAAATTAAAAAAATCAACTTTGGAGACCTTGACCATACATAGGGAACCAATTTTGACAAAAAATGATTTTTCATATTATTTTTTATTTTATTTTATTTTCAAAAATTCATAGAAAATCAAGAAAAAAATAAGAAAATCACAAAATCAACTTTGGAAGCCTTCGTCAAGCTTAGGCTACCATTTTTGAATAAAAATAATTTGTCATATTTTTTTGCATTTTTTAATATTTTTCATAAATTAGGAAAATATTTAATAAAAA
C-Scaffold-3	8381212	8381833	CTACTTATCTTTTGGGTTTGATGATTCAAAAAATTAAATTATAGGAAGTACATGACAGTGAATAAACACCTCCAATGGGAGGCCTAGCATTGGCTTGGCTCTTCCCTTTGGGATTTAAGGTACAGGTATTTAAGTTGCAAGTATTTAAACTACTGTAAGTAAAAACCTCCAATGGGAGGCTAAGCCTTGGCTTGGCTCTTCCCTTTGGGATTTAAGGTACAGGTATTTAAGTTGCAGGTATTTAACTACTGTAAGTAAAAACCTCCAATGGGAGGCTAAGCATTGGCTTGGCTCTTCCCTTTGGGATTTAAGGTACCTGTATTTAAGTTGCAAGTATTTAACTACTGTAAGTAAAAACCTCCAATGGGAGGCTAAGCATTGGCTTGGCTCGTCCCTTTGGGATTTAAGGTACAGGTATTTAAGTTGCAGGTATTTAACTACTGTAAGTAAAAACCTCCAATGGGAGGCTAAGCATTGGCTTGGCTCTTCCCTGTGGGATTTAAGGTACAGGTATTTAAGTTGCAGGTATTTAACTACTGTAAGTAAAAACCTCCAATGGGAGGCTAAGCATTGGCTTGGCTCTTCCCTTGGGATTTATGGTGCAGGTATTTAAATTGCGGAT
C-Scaffold-3	8382564	8382988	TTTTCCTCCTCTCAAGCTCACTTCTTCCTCCTTTTATAATCTACTCATCTATCTCCAATTCTAATTTTTCCACTAACTCTATCTCCCATTCTAATTTCTCCACTAACTCTTCTTCATTTTCATCTTTCATTCTCCATCTCTATCTCACATTCTAATCTCTTCACTAACTCTTCTTCATCTTCATCTTCCCTTCTCCATATTTATCTCCCATTCTAATTTCTCCACTAACTCTTCTTCATCTCCATCTTCCCTTCTCTATTCTTATCTTCCATTCTAATTTCTCTACTAACTCTTCTCCATCTTCCATTCTCTATTATTATCTTATTTTCTCCATCCATTCTTCTCCAACTTCTCTTCTTCATCTCCTCTTCTCCATCTTCCCTTCTCTATTCTAATTTATCCACTAACTCTTCTTTTTGTTATTT
C-Scaffold-3	8383449	8383803	TTTTCCAAAATTTTCAAGTATTTTTGTATTATTTTTTTAAAAACAATTAAATATATATAATATGAAAATTTATTTTTTGTTCAAAAATGGTTGCCTAGGCTTGGCCAAGGCTTCCAAAGTTGATTTTTCAATTTTATGAATTTTTATGAATTTTCTATTAATTTTCGAAAATAAATAAATAAAAAATACCGAAAAATACGAAAAATATGGAAAATCATTTTTTGATCAAAATTGGTTCTTTAGGCTTAGCCAAGGTCCCCAAAGTTGATTTTTCAATTTTATGAGTTTTTATAAAAAAAAATTTATTAAATTTTTTTTATTAATTTTAAAACAGAAAGGATGATTAAAAATCAGG
C-Scaffold-3	8384230	8385176	TGCCTGTAAGAAGGACTTTGCGCTTGTAGAAAGGACTTGGTGCCTCTAAAAAGGACTTTGGTGCCTGTAAAAAGGACTTATGCCTGTAAAATGACTTAATTTGCCTGTAAGAATGACTTGAATTGCCTATAAAAAGGACTTAATTTACCTGTAAGAAGGACTTACTTTGCCTGTAAGAAGGACTTTGTGCCTGTAAGAAGGACTTGGTTTGCCTGTAAGAAGGACTTGCTTTGCCTGTAAGAAGGACTTTGTTTTCCTTAAGAAGGACTTTGCCTGTAAGAAGGACCTGATTTGCCTGTAAGAAGGACTTTGTGCCTGTAAGAAGGCTTTGTGGGCCTGTAAGAAGGACTTGAGTTGCCCTGTCGGAAGGACTGTAATTTGCCTGTAAGGAGGACTTGATTGCCTGTAAGAAGGCCTTGGTTCCTTAGAAGAACTTTGTGCCTGTAAGAAGGACTTTGTTTGCCTGTAAGAAGGACTTGGTTTTGCCTGTAAGAAGGACTTACTTTGCCTGTAAGAAGGACTTTGTGCCTGTAAGAAGGACTTGATTTGCCTGTAAGAAGGACTTTGTGCCTATAAGAAGTACTTGATTTGCCTATAAGAAGGACTTGCTTTGCCTGTATGAAGGACTTTGTTTGCCTGTAAGCAGGACTTGATTTGCCTGTAAGAAGGACTTTATGCCTATAAGAAGGACTTGGTTTGCCTGTAAGAAGGACTTTGTGCCTGTAAGAAGTACTTGATTTGCCTGTAAGAAGGACTTGGTTTTTTCCTGTAAGAAGGACTTTATGCTGTAAGAAGGAATGATTTGCCCTGTAAGAAGGACTGTTGTGCCTGTAAGAATGACTTGATTTGCTATAATAAGGACTTGCGTTTGGGCCCTGTAAGAAGACTTTGTTTTTCCTGTAAGCAGGACTTGATTTGCCTTTAAGAAGACTTTATGTACCTCAAAG
C-Scaffold-3	8384230	8385176	TGCCTGTAAGAAGGACTTTGCGCTTGTAGAAAGGACTTGGTGCCTCTAAAAAGGACTTTGGTGCCTGTAAAAAGGACTTATGCCTGTAAAATGACTTAATTTGCCTGTAAGAATGACTTGAATTGCCTATAAAAAGGACTTAATTTACCTGTAAGAAGGACTTACTTTGCCTGTAAGAAGGACTTTGTGCCTGTAAGAAGGACTTGGTTTGCCTGTAAGAAGGACTTGCTTTGCCTGTAAGAAGGACTTTGTTTTCCTTAAGAAGGACTTTGCCTGTAAGAAGGACCTGATTTGCCTGTAAGAAGGACTTTGTGCCTGTAAGAAGGCTTTGTGGGCCTGTAAGAAGGACTTGAGTTGCCCTGTCGGAAGGACTGTAATTTGCCTGTAAGGAGGACTTGATTGCCTGTAAGAAGGCCTTGGTTCCTTAGAAGAACTTTGTGCCTGTAAGAAGGACTTTGTTTGCCTGTAAGAAGGACTTGGTTTTGCCTGTAAGAAGGACTTACTTTGCCTGTAAGAAGGACTTTGTGCCTGTAAGAAGGACTTGATTTGCCTGTAAGAAGGACTTTGTGCCTATAAGAAGTACTTGATTTGCCTATAAGAAGGACTTGCTTTGCCTGTATGAAGGACTTTGTTTGCCTGTAAGCAGGACTTGATTTGCCTGTAAGAAGGACTTTATGCCTATAAGAAGGACTTGGTTTGCCTGTAAGAAGGACTTTGTGCCTGTAAGAAGTACTTGATTTGCCTGTAAGAAGGACTTGGTTTTTTCCTGTAAGAAGGACTTTATGCTGTAAGAAGGAATGATTTGCCCTGTAAGAAGGACTGTTGTGCCTGTAAGAATGACTTGATTTGCTATAATAAGGACTTGCGTTTGGGCCCTGTAAGAAGACTTTGTTTTTCCTGTAAGCAGGACTTGATTTGCCTTTAAGAAGACTTTATGTACCTCAAAG
C-Scaffold-3	8384230	8385176	TGCCTGTAAGAAGGACTTTGCGCTTGTAGAAAGGACTTGGTGCCTCTAAAAAGGACTTTGGTGCCTGTAAAAAGGACTTATGCCTGTAAAATGACTTAATTTGCCTGTAAGAATGACTTGAATTGCCTATAAAAAGGACTTAATTTACCTGTAAGAAGGACTTACTTTGCCTGTAAGAAGGACTTTGTGCCTGTAAGAAGGACTTGGTTTGCCTGTAAGAAGGACTTGCTTTGCCTGTAAGAAGGACTTTGTTTTCCTTAAGAAGGACTTTGCCTGTAAGAAGGACCTGATTTGCCTGTAAGAAGGACTTTGTGCCTGTAAGAAGGCTTTGTGGGCCTGTAAGAAGGACTTGAGTTGCCCTGTCGGAAGGACTGTAATTTGCCTGTAAGGAGGACTTGATTGCCTGTAAGAAGGCCTTGGTTCCTTAGAAGAACTTTGTGCCTGTAAGAAGGACTTTGTTTGCCTGTAAGAAGGACTTGGTTTTGCCTGTAAGAAGGACTTACTTTGCCTGTAAGAAGGACTTTGTGCCTGTAAGAAGGACTTGATTTGCCTGTAAGAAGGACTTTGTGCCTATAAGAAGTACTTGATTTGCCTATAAGAAGGACTTGCTTTGCCTGTATGAAGGACTTTGTTTGCCTGTAAGCAGGACTTGATTTGCCTGTAAGAAGGACTTTATGCCTATAAGAAGGACTTGGTTTGCCTGTAAGAAGGACTTTGTGCCTGTAAGAAGTACTTGATTTGCCTGTAAGAAGGACTTGGTTTTTTCCTGTAAGAAGGACTTTATGCTGTAAGAAGGAATGATTTGCCCTGTAAGAAGGACTGTTGTGCCTGTAAGAATGACTTGATTTGCTATAATAAGGACTTGCGTTTGGGCCCTGTAAGAAGACTTTGTTTTTCCTGTAAGCAGGACTTGATTTGCCTTTAAGAAGACTTTATGTACCTCAAAG
C-Scaffold-3	8405939	8406480	TCATCTTCGAAATTTTCTCTCTCTTTTTGGTATTTTCTTTTTCTCAAATTTTTCTTCAATCTCCCAAAACCCTCTCAAACATCTAAAATTTTCTCTCCAAAAAATTCCCCTCTTTCAAGCTCTTTTCTTTCTCCTTTTATAGCCCACTCATTTACCTCCCATTCTAATTTCTCCATTAACTCTATCTCCCATTCTAATTTTTTCACTAACTCTTCTTCATCTTCATCTTCCCTTCTTCATCTCTATCTCACATTCTAATTTCTCCACCTATTCTTCTCCATCTCCATCTTCCCTTCTCCATATATATCTTCAATTCTAATTTCTCCACTAACTCTTCTTCATCTCTATCTTCCCTTCTCTTATCTTATTTTCTCCTTCCATTCTTCTCCATTTTCTCTTCTCCATCTCCTTTTCTCCATCTTCTCTTATCTTATCTTATTTTCTCCATCCATTCTTCTCCATCTCCTCTTCTCCATCTCATCTTCTTCATCTTCCCTTCTCTATTCTAATTTCTCCACTAACTCCTTTTTTTTGTTATTTGC
C-Scaffold-3	8406933	8407243	ATGCTATTATTTATGAAATATTTTCCTAATTTCTAAAAAATATATTTAAACAAAATACGAAAAATATGAAAAATTATTTTTTGCTCAAAAATGGTTGCTTAAGCTTGGCCAAAGCTTCCAAAGTTGATTTTTTAATTTTATGAATTTTTATGGATTTTTTTTATTAATTTTTGAAAATAAAAATATTGAAAAATACTAAAAATATGGAAAATACGTTTTTGGTCAAAATTGATTCCCTAGGCTTGGCCAAGGTCCCCAAAGTTGATTTTTTAATTTTATGAATTTTTATGGAGCACATACTCATTATTTTC
C-Scaffold-3	8407609	8407986	ACCTGATTTTTAATTATCTGTTCTCTTTCAAAATTAATAAAAAATTTATAAAAATTTATAAAATTAAAAAAAAATCAACTTTGGGGACCTTAGCCAAGCCTAGGGAACCAATTTTGACCAAAAAATGATTTTTCATATTTTCAGTATTTTTACGTATTTTTTATTTATTTATTTTCAAAAATTAATAGAAAATCCATAAAAATTCATAAAATTAAAAAATCAACTTTGGAAGCCTTTGCCAAGCTTAGGCTATCATTTTTTGAACAAAAAATAATTTTTCATATTTTTTGTATTTTTTAATATTTTTTAGAAATTAGAAAATATTTAATAATAATAGCATTTGAGGCCACAAAAATATTTTAAAAAAATGTAATAACT
C-Scaffold-3	8408118	8408555	TTATTATTATTTGCCCTGTACCTGTAACTTAAATACCTGTACCTTAAATCCCAAAGGGAAGAGCCAAGCCAATGCTTAGCCTCCCATTGGAGGTTTTTACTTACAGTAGTTAAATACCTGCAACTTAAATATCTGTACTTTAAATCCCAAAGGGAAGAGCCAAGCCAAGCTTAGCCTCCCATTGGAGGTTTTTACTTACTAGTTAAATACCTGCAACTTAAATCTGTGCCTATAATCCCAAAGGGAAGCTAAGCCAATGCTTAGCCTCCCATTGGAGGTTTTTACTTACGTAGTTTAAATACTTGCAACTTAAATACCTGTACCTTAAATCCCAAAGGGAAGAGCCAAGCCAATGCTAGGCCTCCCATTGGAGGTGTTTATTCACTGTCATGTACTTCCTATAATTTAATTTTTGAATCATCAGACCCAAAAGATGAG
C-Scaffold-3	8409809	8410551	TCCCTCATTTCTTTTTAATTTTTTTTTGAAAAAATGATGTGAAAAAATCCCTTCATGGGAATTTTATTAACCAATAAGGGATTTTTGTCATGTTTTTATTGCTTCAATAAAAATGAAATTTTCCTGAAAAAATTTTCCTCCGAAAATTTATTTCAATAAAAAGAAAAATTCCTTCAAAAAAAACTTCTAGTAGACATCAAGTGATTTTATCACATTTTTCAAATTATAAAAACTTGCAAGAAAATTCTTCTCGAGAAATTCGCTCATGTTTTTCTAAGAAAATTTTCTCTAAATAAAATTAGACTAATGTCTCGGGGGAATTGTATTGACCAATAAGAGATTTTTGTCATGTTTTTCTTGCTTCAATAAAAATGAAATTTTCCTGACAAATTTTCCTCTGAAAATTTATTTCGATAAAAAGAAAAATTCCTTAAAAAAAAACATCAAGTGATTTTATCACATTCTTTCAAATTATAAAAACTTGCAACAAAAATTCTTTTCGAGAAATTCGCTCATGTTTTTCTAAGAAAATTTTCTCTAAATAAAATTAGACTAATGTCTCGGGGAATTTTGTTAACCAATAAAGGATTTCTGTCATGTCTTTCCTGCTTCAATAAAAATAAAATTTTCCTGACAAATTTACCTCTGAAAATTTATTTTGATAAAAAGGAAATTCCTTCAAAAATTTTAGTAAACGTCAAGAGATTTTGTCACATTCCTAAAAAAATAATAATAATAAAAAA
C-Scaffold-3	8416613	8417271	CCGAATGACAAACGTTACCTGCTTCGATACTCTTCTGCTTGTTACTGATATAAGTGTTTTCGCCTTCATATCTTAAAAAAGGAAGAATCTGAACTTAACACTGTTGTTTTGTCCTTGGGGAACAATGTCTTGTGGCAGAAGCACATCTCTTGTACTCACAAAATGGAGGTCTAAGAACCTGAAACGTACATCTTCATGTTAAATATGGCTGGAGGTAGTTGAGTGTTAGGCCCATATACCATACTTGCACTTGTGAGGCGGTGACTCGGGAGCACCGGGATTCTTTATTGGCACACTATTAGGATAGAAGTCCTAGTTCCTAGATATTTCTGAATGACAAACGTTACCTGCTTCGATACTCTTCTGCTTGTTACTGATATAAGTGTTTTCGCCTTCATATCTTAAAAAAGGAAGAATCTGAACTTAACACTGTTGTTTTGTCCTTGGGGAACAATGTCTTGTGGCAGAAGCACATCTCTTGTACTCACAAAATGGAGGTCTAAGAACCTGAAACGTACATCTTCATGTTAAATATGGCTGGAGGTAGTTGAGTGTTAGGCCCATATACCATACTTGCACTTGTGAGGCGGTGACTCGGGAGCACCGGGATTCTTTATTGGCACACTATTAGGATAGAAGTCCTAGTTCCTAGATATTTC
C-Scaffold-3	8427286	8427596	ATGCTATTATTTATGAAATATTTTCCTAATTTTTAAAAAATATATTTAAACAAAATACGAAAAATACGAAAAATTTTTTTTTGCTCAAAAATGGTTGCCTAAGCTTGGCCAAAGCTTCCAAAGTTGATTTTTTAATTTTATGAATTTTTATGGATTTGTTTTATTAATTTTCGAAAATAAAAATATTGAAAAATACTAAAAATATGGAAAATACGTTTTTGGTCAAAATTGATTCCCTAGCCTTGGCCAAGGTCCCCAAAGTTGATTTTTTAATTTTATGAATTTTTATGGATCACATACTCATTATTTTC
C-Scaffold-3	8428141	8428841	AGTATTACGACCTACTCATCTTTTGGTCTGATGATTCAAAAATTAAATTATAGGAAGTACATGACAGTGAATAAACACCTCCAATGGGAGGCCTAGCATTGGCTTGGCTATTCCCTTTGGGATTTAAGGTACAGGTATTTAAGTTGCAGGTATTTAAACTATTTTAGTAAAAACCTCCATGGGAGGCTAAGCATTGGCTTGACTCTTCCCTTTGGGATTTAAAGTACAGGTATTTAAGGTTTCAGGTATTTTAACTACTTAAGTAACACTCCAATGGTAGGGCTAGCATTGCTGGCTCTTCCGTTGGATTTAAGGTACATCAGTATTTAAGTTGCAGGTATTTAACATCTGTAGTAAAACCTTCCAATGGAGGCCTAAGTCATTACTTGGCTCTTCCCTTTGGGATTTAATGTACAGGTATTTAATTTGTATATTTAACTACTGTAAGTAAAAACCTCCTGGGAGGCTAAGCATTGTTGGGCTCTTCCCGTTTGGAGTTAAGGTGGCAAGTATTTAACTACTGTAATTAAAAACCTCCAATGGGGGCCTAAGCATTTAGCTTGGCTCTTCCCTTGGGATTTAAGGTGCAGGTATTTAAGTGCAGGTATTTACTATTGTAAGTAAAAACCTCCAATGGGAGGCTAAGCATTGGATTGGCTCTTCCCTTTGGGATTTATGGTGCAGATATTAAAATTGCGGAT
C-Scaffold-3	8428369	8428834	GGTATTTAAGGTTTCAGGTATTTTAACTACTTAAGTAACACTCCAATGGTAGGGCTAGCATTGCTGGCTCTTCCGTTGGATTTAAGGTACATCAGTATTTAAGTTGCAGGTATTTAACATCTGTAGTAAAACCTTCCAATGGAGGCCTAAGTCATTACTTGGCTCTTCCCTTTGGGATTTAATGTACAGGTATTTAATTTGTATATTTAACTACTGTAAGTAAAAACCTCCTGGGAGGCTAAGCATTGTTGGGCTCTTCCCGTTTGGAGTTAAGGTGGCAAGTATTTAACTACTGTAATTAAAAACCTCCAATGGGGGCCTAAGCATTTAGCTTGGCTCTTCCCTTGGGATTTAAGGTGCAGGTATTTAAGTGCAGGTATTTACTATTGTAAGTAAAAACCTCCAATGGGAGGCTAAGCATTGGATTGGCTCTTCCCTTTGGGATTTATGGTGCAGATATTAAAAT
C-Scaffold-3	8428187	8428850	ATTATAGGAAGTACATGACAGTGAATAAACACCTCCAATGGGAGGCCTAGCATTGGCTTGGCTATTCCCTTTGGGATTTAAGGTACAGGTATTTAAGTTGCAGGTATTTAAACTATTTTAGTAAAAACCTCCATGGGAGGCTAAGCATTGGCTTGACTCTTCCCTTTGGGATTTAAAGTACAGGTATTTAAGGTTTCAGGTATTTTAACTACTTAAGTAACACTCCAATGGTAGGGCTAGCATTGCTGGCTCTTCCGTTGGATTTAAGGTACATCAGTATTTAAGTTGCAGGTATTTAACATCTGTAGTAAAACCTTCCAATGGAGGCCTAAGTCATTACTTGGCTCTTCCCTTTGGGATTTAATGTACAGGTATTTAATTTGTATATTTAACTACTGTAAGTAAAAACCTCCTGGGAGGCTAAGCATTGTTGGGCTCTTCCCGTTTGGAGTTAAGGTGGCAAGTATTTAACTACTGTAATTAAAAACCTCCAATGGGGGCCTAAGCATTTAGCTTGGCTCTTCCCTTGGGATTTAAGGTGCAGGTATTTAAGTGCAGGTATTTACTATTGTAAGTAAAAACCTCCAATGGGAGGCTAAGCATTGGATTGGCTCTTCCCTTTGGGATTTATGGTGCAGATATTAAAATTGCGGATGGACTTTGT
C-Scaffold-3	8437204	8437584	AGAAAATGGCAACACAGAGGCACGACAGCCAGTCCAAGGTCAGTGGGTTGGTTCATCTGCGTTCCTATCTCACTTTCAGGACGAAAGATAGACTTTCCATTGCTCGAGTTTCAGGTGAACTGTGAACGGCTTTCGAGTTGAGTTGAGGAACTGCCGTTCCAGATCCGTAATGATTTTTCTATGTGGAGAGCACAGAAAATGGCAACACAGAGGCACGACAGCCAGTCCCAGGTCAGTGGGTTGATTCCATCTGCGTTCCCCTTTCACTTTCAGGACGATAGGCTTTCCATTGCTCGAGTTTCGGGTGAACTACGAACGGCTTTCGAGCTGAGTTGAGGAAATGCTGTTCCAGATTCGTGATGATTTTTCTACGCGGAGAGC
C-Scaffold-3	8454975	8455516	TCATCTTCGAAATTTTCTCTCTCTTTTTGGTATTTTCTTTTTCTCAAATTTTTCTTCAATCTCCCAAAACCCTCTCAAACATCTAAAATTTTCTCTCCAAAAAATTCCCCTCTTTCAAGCTCTTTTCTTTCTCCTTTTATAGCCCACTCATTTACCTCCCATTCTAATTTCTCCATTAACTCTATCTCCCATTCTAATTTTTTCACTAACTCTTCTTCATCTTCATCTTCCCTTCTTCATCTCTATCTCACATTCTAATTTCTCCACCTATTCTTCTCCATCTCCATCTTCCCTTCTCCATATATATCTTCAATTCTAATTTCTCCACTAACTCTTCTTCATCTCTATCTTCCCTTCTCTTATCTTATTTTCTCCTTCCATTCTTCTCCATTTTCTCTTCTCCATCTCCTTTTCTCCATCTTCTCTTATCTTATCTTATTTTCTCCATCCATTCTTCTCCATCTCCTCTTCTCCATCTCATCTTCTTCATCTTCCCTTCTCTATTCTAATTTCTCCACTAACTCCTTTTTTTTGTTATTTGC
C-Scaffold-3	8455969	8456279	ATGCTATTATTTATGAAATATTTTCCTAATTTCTAAAAAATATATTTAAACAAAATACGAAAAATATGAAAAATTATTTTTTGCTCAAAAATGGTTGCTTAAGCTTGGCCAAAGCTTCCAAAGTTGATTTTTTAATTTTATGAATTTTTATGGATTTTTTTTATTAATTTTTGAAAATAAAAATATTGAAAAATACTAAAAATATGGAAAATACGTTTTTGGTCAAAATTGATTCCCTAGGCTTGGCCAAGGTCCCCAAAGTTGATTTTTTAATTTTATGAATTTTTATGGAGCACATACTCATTATTTTC
C-Scaffold-3	8456645	8457022	ACCTGATTTTTAATTATCTGTTCTCTTTCAAAATTAATAAAAAATTTATAAAAATTTATAAAATTAAAAAAAAATCAACTTTGGGGACCTTAGCCAAGCCTAGGGAACCAATTTTGACCAAAAAATGATTTTTCATATTTTCAGTATTTTTACGTATTTTTTATTTATTTATTTTCGAAAATTAATAGAAAATCCATAAAAATTCATAAAATTAAAAAATCAACTTTGGAAGCCTTTGCCAAGCTTAGGCTATCATTTTTTGAACAAAAAATAATTTTTCATATTTTTTGTATTTTTTAATATTTTTTAGAAATTAGAAAATATTTAATAATAATAGCATTTGAGGCCACAAAAATATTTTAAAAAAATGTAATAACT
C-Scaffold-3	8457172	8457604	TACCTGTAACTTAAATACCTGTACCTTAAATCCCAAAGGGAAGAGCCAAGCCAATGCTTAGCCTCCCATTGGAGGTTTTTACTTACAGTAGTTAAATACCTGCAACTTAAATATCTGTACTTTAAAATCCAAAGGAAGATCCAAGCCAAAATGCCTAGCCTTCCCATTGGAGGGTGTACTTACAAGTAGTTATAAATTACCTGCAACTTAAATACCTGTGCCTATAGCCCAAGGGAAGAGCCAAGCCAATGCTTAGCCTCCCATTGGAGGTTTTTACTTACAGTAGTTTAAATACTTGCAACTTAAATACCTGTACCTTAAATCTCAAAGGGAAGAGCCAAGCCAATGCTAGGCCTCCCATTGAGGTGTTTATTCACTGTCATGTACTTCCTATAATTTAATTTTTGAATCATCAGACCCAAAAGATAAGTAG
C-Scaffold-3	8458882	8459633	TCCCTAATTTCTTTTTAACTTTTTTTTTGAAAAAAAGATTGTGAAAAAAATCCTTCATGGGAATTTTATTAACCAATAAGGGATTTTTGTCATGTTTTTATTGCTTCAATAAAAATGAAATTTTCCTGAAAAAATTTTCCTCCGAAAATTTATTTCAATAAAAAGAAAAATTCCTTAAAAAAAAAACTCTAGTAGACATCAAGTGATTTTATCACATTTTTCAAATTACAAAAACTTGCTAGAAAATTCTTCTCGAGAAATTCGCTCATGTTTTTCTAAGAAAATTTTCTCTAAATAAAATTAGACTAATGTCTCGGGGGAATTGTATTGACCAATAAGAGATTTTTGTCATGTTTTTCTTGCTTCAATAAAAATGAAATTTTCCTGACAAATTTTCCTCTGAAAATTTATTTCGATAAAAAGAAAAATTCCTTCAAAAAAAAAACTTTGGTAAATATCAAGTGGTTTTATCACATTCTTTCAAAATTATAAAAACTTGCAACAAAAATTCTTTTCCAGAAATTCGCTCATATTTTTCTAAGAAAATTTTCTCTAAATAAAATTAGACTAATGTCTCGGGGGAATTTTGTTAACCAATAAAGGATTTCTGTCATGTCTTTCCGGCTTCAATAAAAATAAAATTTTCCTGACAAATTTACCTCTGAAAATTTATTTTGATAAAAAGGAAATTCCTTAAAAAATTTTAGTAAACGTCAAGAGATTTTGTCACATTCCTTAAAAAATAATAAAAA
C-Scaffold-3	8467605	8468210	TCTTTGAGGTACATCAAGCCCTTTTTACAGGCAAATTAAGTCCTTCTTACAGGCAAACCAAGTCCTTCTTACAGGCACAAAGTCCTTCTTACAGGCAAACTAAGTCCTTCTTACAGGCGAACCAAGTCCTTCTTACAGGCGAACCAAGTCCTTCTTACAGGCGAACCAAGTCCTTCTTACAGGCAAACCAAGTCCTTCTTACAGGCACCAAGTCCTTATTACAGGCAAACCAAGTCCTTATTACAGGCAAATCAAGTCCTTCTTACAGGCAAACCAAGTCCTTATTACAGGCAAATCAAGTCCTTCTTACAGGCAAATTAAGTCCTTCTTACAGGCACAAAGTCCTTCTTATAGGCAAATTAAGTCCTTCTTACAGGCAAATCAAGTCCTTCTTCAGGCAAACCAAGGCAAATTCCTTCTTACAGGCAAACCAAGTCCTTCTTACAGGCACAAAGTCCTTCTTATAGGCAGTCCTTCTTACAGGCAAATTAAGTCCTTCTTAGGCAGTCCTTCTTACAGGCAAACCAAGTCCTTCTTACAGGCAAATCAAGTCCTTCTTACAGGCGTTAAGTCCTTGTTACAGGCACAAAGTCTTTCTTACAGGCA
C-Scaffold-3	8467605	8468210	TCTTTGAGGTACATCAAGCCCTTTTTACAGGCAAATTAAGTCCTTCTTACAGGCAAACCAAGTCCTTCTTACAGGCACAAAGTCCTTCTTACAGGCAAACTAAGTCCTTCTTACAGGCGAACCAAGTCCTTCTTACAGGCGAACCAAGTCCTTCTTACAGGCGAACCAAGTCCTTCTTACAGGCAAACCAAGTCCTTCTTACAGGCACCAAGTCCTTATTACAGGCAAACCAAGTCCTTATTACAGGCAAATCAAGTCCTTCTTACAGGCAAACCAAGTCCTTATTACAGGCAAATCAAGTCCTTCTTACAGGCAAATTAAGTCCTTCTTACAGGCACAAAGTCCTTCTTATAGGCAAATTAAGTCCTTCTTACAGGCAAATCAAGTCCTTCTTCAGGCAAACCAAGGCAAATTCCTTCTTACAGGCAAACCAAGTCCTTCTTACAGGCACAAAGTCCTTCTTATAGGCAGTCCTTCTTACAGGCAAATTAAGTCCTTCTTAGGCAGTCCTTCTTACAGGCAAACCAAGTCCTTCTTACAGGCAAATCAAGTCCTTCTTACAGGCGTTAAGTCCTTGTTACAGGCACAAAGTCTTTCTTACAGGCA
C-Scaffold-3	8467605	8468210	TCTTTGAGGTACATCAAGCCCTTTTTACAGGCAAATTAAGTCCTTCTTACAGGCAAACCAAGTCCTTCTTACAGGCACAAAGTCCTTCTTACAGGCAAACTAAGTCCTTCTTACAGGCGAACCAAGTCCTTCTTACAGGCGAACCAAGTCCTTCTTACAGGCGAACCAAGTCCTTCTTACAGGCAAACCAAGTCCTTCTTACAGGCACCAAGTCCTTATTACAGGCAAACCAAGTCCTTATTACAGGCAAATCAAGTCCTTCTTACAGGCAAACCAAGTCCTTATTACAGGCAAATCAAGTCCTTCTTACAGGCAAATTAAGTCCTTCTTACAGGCACAAAGTCCTTCTTATAGGCAAATTAAGTCCTTCTTACAGGCAAATCAAGTCCTTCTTCAGGCAAACCAAGGCAAATTCCTTCTTACAGGCAAACCAAGTCCTTCTTACAGGCACAAAGTCCTTCTTATAGGCAGTCCTTCTTACAGGCAAATTAAGTCCTTCTTAGGCAGTCCTTCTTACAGGCAAACCAAGTCCTTCTTACAGGCAAATCAAGTCCTTCTTACAGGCGTTAAGTCCTTGTTACAGGCACAAAGTCTTTCTTACAGGCA
C-Scaffold-3	8468588	8468978	CAGCTGTTGACACCTGATTTTTAATTATCTGTTCTCTTTCAAAATTAATAAAAAATTTATAAAAATTCATAAAATTAAAAAAAATCAACTTTGGGGACCTTAGCCAAGCCTAGGGAACCAATTTTGACCAAAAAAATGATTTTTCATATTTTCAGTATTTTTACGTATTTTTTATTTATTTATTTTCGAAAATTAATAAAAAAAATCCATAAAAATTCATAAAATTAAAAAATCAACTTTGGAAGCCTTTGCCAAGCTTAGGCTATCATTTTTTGAACAAAAAATAATTTTTCATATTTTTTGTATTTTTTAATATTTTTTAGAAATTAGAAAATATTTAATAATAATAGCATTTGAGGCCACAAAAATATTTTAAAAAAATGTAATAACT
C-Scaffold-3	8472554	8473266	CCGCAATTTAAATACCTGCACTATAAATCCCAAAGGGAAGAGCCAAGCCAATACTTAGCCTCCCATTGGAGGTTTTTACTTACAGTATTTAAATACCTGCAACTTAAATACCTGTACCTTAAATCCCAAAGGGAAGAGCCAAGCCAATGCTTAGCCTCCCATGGAGGTTTTTACTTACAGTAGTTAAATACCTGCAACTTAAATACCTGTACCTTAAATCCCAAAGGGAAGAGCCAAGCCAATGCTTAGCCTCCCATTGGAGGTTTTTACTTACAGTAGTTAAATACCTGCAACTTAAATACCTGTACCTTAAATCCCAAAGGGAAGAGCCAAGCCAATGCTTAGCCTCCCATTGGAGGTTTTTACTTACAGTAGTTAAATATCTGCAACTTAAATACCTGTGCCTAAAATCCCAAAGGGAAGAGCCAAGCCAATGCTTAGCCTCCCATTGGAGGTTTTTACTTACAGTAGTTTAAATACCTGCAACTTAAATACCTGTGCCTATAATCCCAAAGGGAAGAGCCAAGCCAATGCTTAGCCTCCCATTGGAGGTTTTTACTTACAGTAGTTTAAATACTTGCAACTTAAATACCTGTACCTTAAATCCCAAAGGGAAGAGCCCAGCCAATGCTAGGCCTCCCATTGGAGGTGTTTATTCACTGTCATGTACTTCCTATAATTTAATTTTTGAATCATCAGACCCAAAAGATGAG
C-Scaffold-3	8472554	8473266	CCGCAATTTAAATACCTGCACTATAAATCCCAAAGGGAAGAGCCAAGCCAATACTTAGCCTCCCATTGGAGGTTTTTACTTACAGTATTTAAATACCTGCAACTTAAATACCTGTACCTTAAATCCCAAAGGGAAGAGCCAAGCCAATGCTTAGCCTCCCATGGAGGTTTTTACTTACAGTAGTTAAATACCTGCAACTTAAATACCTGTACCTTAAATCCCAAAGGGAAGAGCCAAGCCAATGCTTAGCCTCCCATTGGAGGTTTTTACTTACAGTAGTTAAATACCTGCAACTTAAATACCTGTACCTTAAATCCCAAAGGGAAGAGCCAAGCCAATGCTTAGCCTCCCATTGGAGGTTTTTACTTACAGTAGTTAAATATCTGCAACTTAAATACCTGTGCCTAAAATCCCAAAGGGAAGAGCCAAGCCAATGCTTAGCCTCCCATTGGAGGTTTTTACTTACAGTAGTTTAAATACCTGCAACTTAAATACCTGTGCCTATAATCCCAAAGGGAAGAGCCAAGCCAATGCTTAGCCTCCCATTGGAGGTTTTTACTTACAGTAGTTTAAATACTTGCAACTTAAATACCTGTACCTTAAATCCCAAAGGGAAGAGCCCAGCCAATGCTAGGCCTCCCATTGGAGGTGTTTATTCACTGTCATGTACTTCCTATAATTTAATTTTTGAATCATCAGACCCAAAAGATGAG
C-Scaffold-3	8474995	8475701	TCGTCTTGGGATCTAGTGATTCAAAAATTAAATTACAGGAAGTAAATGACAATAAATAAAGATCACCAATGAATGGCCTAGCCTTGGCTTGGCCTTCTCTTTTGGGCTTTAATGGTATAGGAATTAAATTACAGGAATTTAAATGACGGTAAGTAAAACCTCCCATGGGCGGCTGAGCATTGGCTTGGCTCTTCCCTTTGGAGTTTAATGGTGTAGGAATTAAATTGCAGGAATTTAAATGACAGTAAGTAAGAACCTCCAATAGGCGGTTTAGCGTTGGCTTAGCTCTTCCCTTTGGGGTTTAATGGTGCGGGAAATTAAATTGCAGGAATTCAAATGACAGTAAGTGAAAACCTCTAATAGGCGGCTTAGCATTGGCTTGGCTATTCCCTTTGGGGTTTAAAGGTGCATGAATTAAAATTATAGTAAATAAAGACCTCCAATGGGAGGCCTAGTATTGGCTTGGCTCTTTCCTTTGTGGTGCATGAATTAAATTGCAGGAATTTAAATTACAGTAAATAAAGACCTCCAATGGACGGCCCAGCCTTGGCTTGGCTATCTTTTTTGGGGTTTAAGGTGTAGGAATTTAAATTACGAAAATTTAAATTGCACTAAATAAGGACCTCCAATGGACGGCACAGCCTTGGCTTGGCTCTTTCTTTTGGGGTTTAAGATGCAGGAATTTAAATTCTAGGAATTTAAATGAC
C-Scaffold-3	8475000	8475520	TTGGGATCTAGTGATTCAAAAATTAAATTACAGGAAGTAAATGACAATAAATAAAGATCACCAATGAATGGCCTAGCCTTGGCTTGGCCTTCTCTTTTGGGCTTTAATGGTATAGGAATTAAATTACAGGAATTTAAATGACGGTAAGTAAAACCTCCCATGGGCGGCTGAGCATTGGCTTGGCTCTTCCCTTTGGAGTTTAATGGTGTAGGAATTAAATTGCAGGAATTTAAATGACAGTAAGTAAGAACCTCCAATAGGCGGTTTAGCGTTGGCTTAGCTCTTCCCTTTGGGGTTTAATGGTGCGGGAAATTAAATTGCAGGAATTCAAATGACAGTAAGTGAAAACCTCTAATAGGCGGCTTAGCATTGGCTTGGCTATTCCCTTTGGGGTTTAAAGGTGCATGAATTAAAATTATAGTAAATAAAGACCTCCAATGGGAGGCCTAGTATTGGCTTGGCTCTTTCCTTTGTGGTGCATGAATTAAATTGCAGGAATTTAAATTACAGTAAATAAAGAC
C-Scaffold-3	8476649	8477136	TTCAAATTAAATTTTTTAGGCCACAAATGCTATTATTTATTAAATATTTTCTTAATTTCTAAAAAATATTAAAAAATACAAGAAATATGAAAAATCATTTTTTGGTCAAAATTGGCTTCCTGGGCTTGGCCAAGGTTCGCAAAGTTGATTTTTCAGTTTTATAAATTTTTATGAATTTTCTATTATTTTTTTGAAAATAAAAATGCCGAAAAATACTAAATATATGAAAAATCATTTTTTTTGTTAAAATTGGTTTCTTAGGTTTGGTCAAGGTCTCCAAAGTTTATTTTTAATTTTTATGAATTTTTATGGATTTTCTATTAATGTTTTTTTTAAAAAAGCTGAAAATACTGAAGATATGAAAAATCATTTTTTGGGTCAAAATTGGTTCCCTAGACTTGGCCAAGGTCCTCAAAGTTGATTTTTTAATTTTATGAATTTTTATGAATTTTGTTTATTAATTTCGAAAGAGAAAGATGATTAAAAAT
C-Scaffold-3	8477409	8477851	TTGTTGAACTTGGACTGATATGGTAGGTTACCCCAGGGTAGATTCCTAGTGAAACGATTCTACTGATTAAAATTTGATTGAGATTTGACCTGTATGGTAGGTCACTCCATGGTAGATTCCTAACATAAGGATTCTACTGATTGAAATTTGATTGAAATTTGACCCGTATGGTAGGTCACCCCATGGTAGATTCCTAATGAAAGGATTCTACTGATTAAAATTTGATTGAAATTTGACCTGTATGGTAGGTCGTCCAATGGTAGATTCCTAGTGAAAGGATTCTATTGATTAAAATTTAATTGAAATTTAACCTGTATGGTAGGTCGTCCCATGGTAGATTCCTAGTGAAAGGATTCTACTGATTAAAATTGGATTGAGATTTGACCTGTCTGGTGGGTCGACCCATGGAAATGCCTGTAAGAAGGACTTCGTGCCTATAGAAA
C-Scaffold-3	8477327	8477874	ATTGTATTGCTGTTGCCTGACATGAATGCTCTACTGAAAGTGGAATGAGAACCTAAGGATTCGTTATAAGAAAACCTTAGGGTTGTTGAACTTGGACTGATATGGTAGGTTACCCCAGGGTAGATTCCTAGTGAAACGATTCTACTGATTAAAATTTGATTGAGATTTGACCTGTATGGTAGGTCACTCCATGGTAGATTCCTAACATAAGGATTCTACTGATTGAAATTTGATTGAAATTTGACCCGTATGGTAGGTCACCCCATGGTAGATTCCTAATGAAAGGATTCTACTGATTAAAATTTGATTGAAATTTGACCTGTATGGTAGGTCGTCCAATGGTAGATTCCTAGTGAAAGGATTCTATTGATTAAAATTTAATTGAAATTTAACCTGTATGGTAGGTCGTCCCATGGTAGATTCCTAGTGAAAGGATTCTACTGATTAAAATTGGATTGAGATTTGACCTGTCTGGTGGGTCGACCCATGGAAATGCCTGTAAGAAGGACTTCGTGCCTATAGAAAGGACTTGGTGCTTGTAAGGACTT
C-Scaffold-3	8478031	8478818	TGCCTCGAAGCGTGCCATTCTGGGATCTGGCTAGACCAGGAATCCTGCAGAAGCTCAAACCCAATTTAACTTACTATGAAGGGTGCTATTCTGGGATTTGGGAAGACTAGGGATTCTACAGAAGCTCAAACCCATTTTCACTTACCTCAAAGGGTGCAATTCTGGGATTTGGAAAGACCATGAATTCTACATAAGCTTAAACCCAATTTCACTTACCTCAAAGGGTGCCATTTTGGGATATGGGAAGATCAGAAATCCTGCAGAAGCTCAAACCCAATTTCACTTACCTAAAAGGGTGCCATTCTGGGATTTGGGGAGACTAGGGATCCTGCACAAGCTTAAACCCAATTTCATTTACCTTGAAGGGTGCTATTCTGGGATCTGGGGATACCAGAAATCCTGCAGAAGCTCAAACCCAAATTATCTTACCTTGAAGGGCGCCATTCTGGAATTTGGAGAGATCAGGAATCCTGTAGAAGCTCAAACTTGATTTAACTTACCTTGGAGGGTGCCATTCTGGGATCTGGGAATACCAGGAATCCTATAGAAGCACAAACCCAAATTATTTTACCTTGAAGGGTTCAATTTTGGGATTCGAGGATACCAGAAATCCTGTAGAAGCTCAAACCCAAATTATCTTACCTTGAAGGGTGCCATTCTAGGATCTGGGAAGATCAGGAATCTTACAGAAGCTCAAACCAGATTTAACTTACCTTGAATGGTGCCATTCTGGGATCTAGGAATACCAGGAATCCTGTAGAAGCTCAAACCCCATTTAATTTACCTTG
C-Scaffold-3	8480922	8481358	CTACTCATCTTGGGGTCTAGTGATTCAAAAATTAAATTACAGGAAGTAAATGACAATAAATAAAGACCACCAATGGATGACCCATCCTTGGCTTGGCCCTCTCTTTTGGGCTTTAATGGTATAGGAATTAAATTGCAGGAATTTAAATGATGGTAAGTAAAACCTCCCTTGGGCGGCTTAACATTGGCTTGGCTCTTCCCTTTGGGGTTTAATAGTGCATGAATTAACTTACATGAATTTAAATGACAGTAAGTAAAACCTCCAATTGGCGGCATAGTATTGGCTTGGCTCTTCCCTTTGGGATTTGATGGTACAGGAATTAAATTGCAGAAATTTAAATGACGGTAAGTAAAACCTCCAATGGTCGGCCTAGCATTGGCTTGGCTCTTCTCTTTGGGATTTAATAGTGCAAAATTTAAATTGCAGTAAATAAAGAC
C-Scaffold-3	8480931	8481634	TTGGGGTCTAGTGATTCAAAAATTAAATTACAGGAAGTAAATGACAATAAATAAAGACCACCAATGGATGACCCATCCTTGGCTTGGCCCTCTCTTTTGGGCTTTAATGGTATAGGAATTAAATTGCAGGAATTTAAATGATGGTAAGTAAAACCTCCCTTGGGCGGCTTAACATTGGCTTGGCTCTTCCCTTTGGGGTTTAATAGTGCATGAATTAACTTACATGAATTTAAATGACAGTAAGTAAAACCTCCAATTGGCGGCATAGTATTGGCTTGGCTCTTCCCTTTGGGATTTGATGGTACAGGAATTAAATTGCAGAAATTTAAATGACGGTAAGTAAAACCTCCAATGGTCGGCCTAGCATTGGCTTGGCTCTTCTCTTTGGGATTTAATAGTGCAAAATTTAAATTGCAGTAAATAAAGACTTCCAATGGACGGCCCAATCTTGGCTTGGCCCTCTCTTTTGGGGTTTAAGGTGCATGAATTAAATTGCAGGTATTTAAATGACGGTAAGTAAAAACCTCTAATGGGCGGCCTATCATTGGCTTGGCTCTTCCCTTAGGGGTTTAATGTGCAGGAATTTAAATTGCAGGTATTTAAATAACCGTAAGTAAAAACCTTCAATGGGCGGCCTAGCATTGGCTTGCCTCTTCCTTTTGGGGTTTAATGGTGCAGGAATTAAATTGCATGGATTAAACGAC
C-Scaffold-3	8481318	8481634	GGATTTAATAGTGCAAAATTTAAATTGCAGTAAATAAAGACTTCCAATGGACGGCCCAATCTTGGCTTGGCCCTCTCTTTTGGGGTTTAAGGTGCATGAATTAAATTGCAGGTATTTAAATGACGGTAAGTAAAAACCTCTAATGGGCGGCCTATCATTGGCTTGGCTCTTCCCTTAGGGGTTTAATGTGCAGGAATTTAAATTGCAGGTATTTAAATAACCGTAAGTAAAAACCTTCAATGGGCGGCCTAGCATTGGCTTGCCTCTTCCTTTTGGGGTTTAATGGTGCAGGAATTAAATTGCATGGATTAAACGAC
C-Scaffold-3	8481142	8481634	GAATTAACTTACATGAATTTAAATGACAGTAAGTAAAACCTCCAATTGGCGGCATAGTATTGGCTTGGCTCTTCCCTTTGGGATTTGATGGTACAGGAATTAAATTGCAGAAATTTAAATGACGGTAAGTAAAACCTCCAATGGTCGGCCTAGCATTGGCTTGGCTCTTCTCTTTGGGATTTAATAGTGCAAAATTTAAATTGCAGTAAATAAAGACTTCCAATGGACGGCCCAATCTTGGCTTGGCCCTCTCTTTTGGGGTTTAAGGTGCATGAATTAAATTGCAGGTATTTAAATGACGGTAAGTAAAAACCTCTAATGGGCGGCCTATCATTGGCTTGGCTCTTCCCTTAGGGGTTTAATGTGCAGGAATTTAAATTGCAGGTATTTAAATAACCGTAAGTAAAAACCTTCAATGGGCGGCCTAGCATTGGCTTGCCTCTTCCTTTTGGGGTTTAATGGTGCAGGAATTAAATTGCATGGATTAAACGAC
C-Scaffold-3	8480997	8481634	GATGACCCATCCTTGGCTTGGCCCTCTCTTTTGGGCTTTAATGGTATAGGAATTAAATTGCAGGAATTTAAATGATGGTAAGTAAAACCTCCCTTGGGCGGCTTAACATTGGCTTGGCTCTTCCCTTTGGGGTTTAATAGTGCATGAATTAACTTACATGAATTTAAATGACAGTAAGTAAAACCTCCAATTGGCGGCATAGTATTGGCTTGGCTCTTCCCTTTGGGATTTGATGGTACAGGAATTAAATTGCAGAAATTTAAATGACGGTAAGTAAAACCTCCAATGGTCGGCCTAGCATTGGCTTGGCTCTTCTCTTTGGGATTTAATAGTGCAAAATTTAAATTGCAGTAAATAAAGACTTCCAATGGACGGCCCAATCTTGGCTTGGCCCTCTCTTTTGGGGTTTAAGGTGCATGAATTAAATTGCAGGTATTTAAATGACGGTAAGTAAAAACCTCTAATGGGCGGCCTATCATTGGCTTGGCTCTTCCCTTAGGGGTTTAATGTGCAGGAATTTAAATTGCAGGTATTTAAATAACCGTAAGTAAAAACCTTCAATGGGCGGCCTAGCATTGGCTTGCCTCTTCCTTTTGGGGTTTAATGGTGCAGGAATTAAATTGCATGGATTAAACGAC
C-Scaffold-3	8490560	8492226	ATTTTTATTAATTTTCAAACATTTTTTTCTATTTTCTAGAAAAATAAAAATGCCAAAAATATGAAAAATTATTTTTTGGTCAAAATTGCTTTCCTAGGCTTGGTCAAGGTCCCCAAAGTTGATTTTTTTTAATTTTATGAATTTTTTTTATGGAGTTTCTATTAATTTTCGAAAATAAAAATATTGAAAATACTAAAAATATGAAAAATTATTTTTTGGTCAAATTTGGTTCCCTAGGTTTGGCTATGGTCTCCAAAGTTGATTTTTCAATTTTATGAATTTTTATGGATTTTATATTAATTTTCAAAAATACCAGAAAATATTGAAAATATGAAAAATCATTTTTTGGTCAAAATTGGTTTCCTAGGCTTGGTCAAGGTCCCCAAAGTAGATTTTTCAATTTTATGAATTTTTATGGATTTTTTTTTATTAATTTTCGAAAATAAAAATATTGAAAAATACTAAAAATATGAAAAATCATTTTTTGGTCAAATGTTGTTCCCTAGGTTTGACCAATGTCTCCAAAGTTGATTTTTCAATTTTATGAATTTTTATGAATTTTATATTAATTTAAAAAGTGAAAATATGATTAAAAATCAGGTGTCAACAACTTCTTCCTCCTTTTATAGCCTATTCATCCATCTCCCACTCTAATTTTTTCACTTACTCTTCTTCATCTCATCTTTCCTTCTCTATTATCTTCTTATTTTCTTCATCTCCTCTTCTTCATCTTCCATTCTCCATCTCCTCTTCTCCATCTTTCCTTCTTCATCTCTTCTTCTCCATCTTCCCTTCTTTATTCTAATTCCTCCACTAACTCTTCTTTTTATTATTTACGAAATAATCCCTCAAGTATCAGGTATTTGTACTATAGTCCTCAAGATTTTAAGTATTTGCAATTCAGTCCCTAAAGAAATATTTCTTTATGTCCAAATTTTCACAGAATTTTCGGCACACCTCCCTTATGCTTTGGTCGAAATTTACCTCATGGGTACCCCTAGAAAAATTTTAATTTCATTTTTTTTATTAACTTAGGAGCTAAAATCCAAAATTCAACTAAGGCCCTTTTACAAGATTGAGTCATTTCGAATAAAATTGGGTCAAGATGAAAATTTAAAATATTAGAAGACATTGTCACAACTCATAAAAAGTTAAAAGTAAAAATAAATTGACTCAAATTGAATTTTTTAGGCCCGATTCGAGATTATGCTCGTGAAGGAACACGTGACCCGAATTGGATTTTTATGAATTTGTGATGGCCAATATGAAAATAGATTTAAAATAAAAATATTGACTATTTTTATGTATTTTTTTTCCTCAAATGTTATTTTTCCAGAATTTTCATGTATTTTTTTATTTTTTAAAAAAAATATTAAAAAATATGAAAATATATGAAAAATTATTTTTCATTCAAAAATGGTAGCCTAGGCTTGGCCAAGGTTTCCAAAGTTGATTTTGTAATTTTCTCATTTATTTTTGATTTTTTGTTTATGAATTTTCGAAAAATAAAATTGCTAAAAAATACTAAAAAAAATGAAAATTTATTTATTTTTTTGGTCAAAATTGGTTCCTGAGGCTTGGCCAAGGTCACGAAAGTTGATTTTTTAATTTTATGAATTTTTATGGATTTTCTACTAAATTTTTAAAAGGAAAAGGTGATTAAAAAT
C-Scaffold-3	8490621	8491156	TGAAAAATTATTTTTTGGTCAAAATTGCTTTCCTAGGCTTGGTCAAGGTCCCCAAAGTTGATTTTTTTTAATTTTATGAATTTTTTTTATGGAGTTTCTATTAATTTTCGAAAATAAAAATATTGAAAATACTAAAAATATGAAAAATTATTTTTTGGTCAAATTTGGTTCCCTAGGTTTGGCTATGGTCTCCAAAGTTGATTTTTCAATTTTATGAATTTTTATGGATTTTATATTAATTTTCAAAAATACCAGAAAATATTGAAAATATGAAAAATCATTTTTTGGTCAAAATTGGTTTCCTAGGCTTGGTCAAGGTCCCCAAAGTAGATTTTTCAATTTTATGAATTTTTATGGATTTTTTTTTATTAATTTTCGAAAATAAAAATATTGAAAAATACTAAAAATATGAAAAATCATTTTTTGGTCAAATGTTGTTCCCTAGGTTTGACCAATGTCTCCAAAGTTGATTTTTCAATTTTATGAATTTTTATGAATTTTATATTAATTTAAAAAGTGAAAATATGATTAAAAAT
C-Scaffold-3	8490560	8492226	ATTTTTATTAATTTTCAAACATTTTTTTCTATTTTCTAGAAAAATAAAAATGCCAAAAATATGAAAAATTATTTTTTGGTCAAAATTGCTTTCCTAGGCTTGGTCAAGGTCCCCAAAGTTGATTTTTTTTAATTTTATGAATTTTTTTTATGGAGTTTCTATTAATTTTCGAAAATAAAAATATTGAAAATACTAAAAATATGAAAAATTATTTTTTGGTCAAATTTGGTTCCCTAGGTTTGGCTATGGTCTCCAAAGTTGATTTTTCAATTTTATGAATTTTTATGGATTTTATATTAATTTTCAAAAATACCAGAAAATATTGAAAATATGAAAAATCATTTTTTGGTCAAAATTGGTTTCCTAGGCTTGGTCAAGGTCCCCAAAGTAGATTTTTCAATTTTATGAATTTTTATGGATTTTTTTTTATTAATTTTCGAAAATAAAAATATTGAAAAATACTAAAAATATGAAAAATCATTTTTTGGTCAAATGTTGTTCCCTAGGTTTGACCAATGTCTCCAAAGTTGATTTTTCAATTTTATGAATTTTTATGAATTTTATATTAATTTAAAAAGTGAAAATATGATTAAAAATCAGGTGTCAACAACTTCTTCCTCCTTTTATAGCCTATTCATCCATCTCCCACTCTAATTTTTTCACTTACTCTTCTTCATCTCATCTTTCCTTCTCTATTATCTTCTTATTTTCTTCATCTCCTCTTCTTCATCTTCCATTCTCCATCTCCTCTTCTCCATCTTTCCTTCTTCATCTCTTCTTCTCCATCTTCCCTTCTTTATTCTAATTCCTCCACTAACTCTTCTTTTTATTATTTACGAAATAATCCCTCAAGTATCAGGTATTTGTACTATAGTCCTCAAGATTTTAAGTATTTGCAATTCAGTCCCTAAAGAAATATTTCTTTATGTCCAAATTTTCACAGAATTTTCGGCACACCTCCCTTATGCTTTGGTCGAAATTTACCTCATGGGTACCCCTAGAAAAATTTTAATTTCATTTTTTTTATTAACTTAGGAGCTAAAATCCAAAATTCAACTAAGGCCCTTTTACAAGATTGAGTCATTTCGAATAAAATTGGGTCAAGATGAAAATTTAAAATATTAGAAGACATTGTCACAACTCATAAAAAGTTAAAAGTAAAAATAAATTGACTCAAATTGAATTTTTTAGGCCCGATTCGAGATTATGCTCGTGAAGGAACACGTGACCCGAATTGGATTTTTATGAATTTGTGATGGCCAATATGAAAATAGATTTAAAATAAAAATATTGACTATTTTTATGTATTTTTTTTCCTCAAATGTTATTTTTCCAGAATTTTCATGTATTTTTTTATTTTTTAAAAAAAATATTAAAAAATATGAAAATATATGAAAAATTATTTTTCATTCAAAAATGGTAGCCTAGGCTTGGCCAAGGTTTCCAAAGTTGATTTTGTAATTTTCTCATTTATTTTTGATTTTTTGTTTATGAATTTTCGAAAAATAAAATTGCTAAAAAATACTAAAAAAAATGAAAATTTATTTATTTTTTTGGTCAAAATTGGTTCCTGAGGCTTGGCCAAGGTCACGAAAGTTGATTTTTTAATTTTATGAATTTTTATGGATTTTCTACTAAATTTTTAAAAGGAAAAGGTGATTAAAAAT
C-Scaffold-3	8491882	8492226	TGTTATTTTTCCAGAATTTTCATGTATTTTTTTATTTTTTAAAAAAAATATTAAAAAATATGAAAATATATGAAAAATTATTTTTCATTCAAAAATGGTAGCCTAGGCTTGGCCAAGGTTTCCAAAGTTGATTTTGTAATTTTCTCATTTATTTTTGATTTTTTGTTTATGAATTTTCGAAAAATAAAATTGCTAAAAAATACTAAAAAAAATGAAAATTTATTTATTTTTTTGGTCAAAATTGGTTCCTGAGGCTTGGCCAAGGTCACGAAAGTTGATTTTTTAATTTTATGAATTTTTATGGATTTTCTACTAAATTTTTAAAAGGAAAAGGTGATTAAAAAT
C-Scaffold-3	8528422	8529162	TTTTATGAGCTTTAAGGGTTGTTCTTATTTGAAGTTCGCATGTAGCTCTTCACATTGGTATATAACTTGCTTGCTGATTGTGTCATATTATTGAGATATCCACTCTTGAAAATGCCTTGGTGAACTAAAAAGTGAGGTCCTTTTTTTCTGTGGGCTCACAAGTAGCCTTTTTCCCAACACCATTATGATGCATTCATTTGACAATTTTCTGAGCTTTCGATTGTTTTGGAAACTCGATCATACCTAGTTTATCATAGTATGATTAGTTTTCTCCGATTTAATTTAATCACTAAGATATTTGTATTTGAAAACACCTTAGTAAGCCGTTGTGCTAGGTGTGGATTTTTTGTTCTGTGGACTCGCGAGTTGCTGTTTTCCTAACATCATTATGACATGCTTAGTTGACTATTTCCCAAGGTATTGATTGTTTTGAAAACCAGATCATACCTAGTTTTTCATGGTATGATTAATTTCCCTCGGTTTAATCTGACTACTAAAAAATTTACACTTGAAAATGCCTCAATGAGCTCTGTGCTAGAGGTTTTTTGTTGTGTCGGCTCGCGAGTAGCCGCATTTCCGATACTATTACGATGTGCTCGATTGACCGTTTCCTGTGCCATTGACTATTTTGAAAACGTCTTACTTCCTAGTTTTGCATGGTACATTTGGTTCTCACTAATTATGTTCAAGGACTGAATTATTTGCTCGACAGGATATGCCTTTGGTTGAGTAATTTCAAGA
C-Scaffold-3	8529831	8530227	AAAATTGAAAAGATTCTCCCAATCGCTTGGTGAGTGTTGACACCTGATTTTTAATTATCCTTTCTGTTTTAAAATTAATAAAAAAAATTTAATAAATTTTTATTATTATAAAAATTCATAAAATTGAAAAATTAACTTTGGGGACCTTGGCCAAGCCTAGAGAACTAATTTTGACCAAAAAATGATTTTTCATATTTTCAGTATTTTTTAGTATTTTTATTTTCGAAAATAAAGAAAAAATGAGAAAATTGCAAAATCAACTTTGGAAGCCTTGGCCAAGCCTAAGCAACCATTTTTGAACAAAAAATAAATTTTCATATTATATATATTTATTTTTATTTAAAAAAAAAATAATACAAAAATACTTGAAAATTTTGGAAAAATAACATTTGAGGCC
C-Scaffold-3	8531773	8532374	AATACCTGCAATTAATACATGTACCTTAAATCCCAAAGGGAAGAGCCAAGCCAATGCTTAGCCTCCCATTGGAGGTTTTTACTTACAGTAGTTAAATACCTGCAACTTAAATACCTGTACCTTAAATCCCAAAGGGAAGAGCCAAGCCAATGCTTAGCCTCCCATTGGAGGTTTTTACTTACATAGTTTAAATACCTGCAACTTAAATACCTGTACCTTAAATCCCAAAGGGAAGAGCCAAGCCAATGCTTAGCCTCCCATTGGAGGTTTTTACTCAGTAGTTAAATACCGCAGCTTAAATCCTGTACTTAAATCCCAAAGGAAGACCAAGCCAATGCTAGCCTGCATTTGAGGTTTTTACTTACATTATTAATACCTGCAACTTATACCTGTAGCTTAAATCCCAAAGGGAAGAGAAGGCAATGCTAGCCTCCCATTGAGGTTTTTACTTTCAGTGTTTAAATACCTGCAACTTAAATACCTGTACCTTAAATCCCAAAGGGAAGAGCCAAGCCAATGCTAGGCCTCCCATTGGAGGTGTTTATTCACTGTCATGTACTTCCTATAATTTAATTTTTGAATCATCAGACCCAAAAGATGAG
C-Scaffold-3	8534196	8534556	AAGAAGAGTTAGTGGATAAATTAGAATAGAGAAGGGAAGATGGAGAAGAGGAGATGAAGAAGATAAGTTGGAGAAGAATGGATGGAGAAAATAAGATAAGAATAGAGAAGGGAAGATGGAGATGAAGAAGAGTTAGTGGAGAAATTAGAATGGGAGATAAGAATAGAGAAGGGAAGATGAAGATAAAGAAGAGTTAGTGGAGAGATTAGAATGTGATATAGAGATGGAGAAAGAAAGATGAAGATAAAGAAGAGTTAGTGGAGGAATTAGAATGAGAGATAGAGTTAGTGGAAAAATTAGAATGGGAAGGGTGAGAATGAGTAGATTATAAAAGGAGGAAGAAGTGAGCTTAAGATGGGAT
C-Scaffold-3	8543879	8544526	GCCCTTCTTACAGGCAAACCAAGTCTTTTACGGCAAAATAAAGTCCTTCGTACAGGGGAATAAAGTACTTTACAGGCAAATCAACCTTTTAGGCAACCAAGTCCTCTACAGGCAAATCAAGTCCTGCTTACAGGAAATCAAGTACAGGCTCATTACAGGCAAACAAATCAGTCCTTCTTACAGGCAAAAAGTTCTTCTTACAGGCAAATCAATACAGGCAAGTCCTTCTTACAGGCAAATAAAGTCCTTTTTACAGGCACAAGTCCTTCTTACAGGCAACCAAGTCTTCTTACATGCAAAATAAAGTCCTTCTTATAGGCACAAAGTCCTTCTTACAGGCAAACCAAGTCCTTCTTACAGGCACAAAGTCCGTCTTACAGGCAAATCAAGTCCTTCTTACAGGCACAAAGTCCTTCTTACAGGCACAAGGTCCTTTTTACAGGCATAAGTCCTTTTTACAGGCACCAAAGTCCTTTTTACAGGCATTAAGTCCTTTTTACAGGCATCAAGTCCTTTTTACAGGCACTAAAAGTCCTTTCTACAGGCATCAAGCCCTTTGTACAAGCACAAAGTCTTTTTTACAGGCACTAATGTCCTTTTTACAGGCACCAAGTCCTTTCTACAGGCACAAAGTCCTTCTTACAGGCA
C-Scaffold-3	8543879	8544526	GCCCTTCTTACAGGCAAACCAAGTCTTTTACGGCAAAATAAAGTCCTTCGTACAGGGGAATAAAGTACTTTACAGGCAAATCAACCTTTTAGGCAACCAAGTCCTCTACAGGCAAATCAAGTCCTGCTTACAGGAAATCAAGTACAGGCTCATTACAGGCAAACAAATCAGTCCTTCTTACAGGCAAAAAGTTCTTCTTACAGGCAAATCAATACAGGCAAGTCCTTCTTACAGGCAAATAAAGTCCTTTTTACAGGCACAAGTCCTTCTTACAGGCAACCAAGTCTTCTTACATGCAAAATAAAGTCCTTCTTATAGGCACAAAGTCCTTCTTACAGGCAAACCAAGTCCTTCTTACAGGCACAAAGTCCGTCTTACAGGCAAATCAAGTCCTTCTTACAGGCACAAAGTCCTTCTTACAGGCACAAGGTCCTTTTTACAGGCATAAGTCCTTTTTACAGGCACCAAAGTCCTTTTTACAGGCATTAAGTCCTTTTTACAGGCATCAAGTCCTTTTTACAGGCACTAAAAGTCCTTTCTACAGGCATCAAGCCCTTTGTACAAGCACAAAGTCTTTTTTACAGGCACTAATGTCCTTTTTACAGGCACCAAGTCCTTTCTACAGGCACAAAGTCCTTCTTACAGGCA
C-Scaffold-3	8543879	8544526	GCCCTTCTTACAGGCAAACCAAGTCTTTTACGGCAAAATAAAGTCCTTCGTACAGGGGAATAAAGTACTTTACAGGCAAATCAACCTTTTAGGCAACCAAGTCCTCTACAGGCAAATCAAGTCCTGCTTACAGGAAATCAAGTACAGGCTCATTACAGGCAAACAAATCAGTCCTTCTTACAGGCAAAAAGTTCTTCTTACAGGCAAATCAATACAGGCAAGTCCTTCTTACAGGCAAATAAAGTCCTTTTTACAGGCACAAGTCCTTCTTACAGGCAACCAAGTCTTCTTACATGCAAAATAAAGTCCTTCTTATAGGCACAAAGTCCTTCTTACAGGCAAACCAAGTCCTTCTTACAGGCACAAAGTCCGTCTTACAGGCAAATCAAGTCCTTCTTACAGGCACAAAGTCCTTCTTACAGGCACAAGGTCCTTTTTACAGGCATAAGTCCTTTTTACAGGCACCAAAGTCCTTTTTACAGGCATTAAGTCCTTTTTACAGGCATCAAGTCCTTTTTACAGGCACTAAAAGTCCTTTCTACAGGCATCAAGCCCTTTGTACAAGCACAAAGTCTTTTTTACAGGCACTAATGTCCTTTTTACAGGCACCAAGTCCTTTCTACAGGCACAAAGTCCTTCTTACAGGCA
C-Scaffold-3	8546773	8547486	CCGCAATTTAAATACCTGCACCATAAATCCCAAAGGGAAGAGCCAAGCCAATGCTTAGCCTCCCATTGGAGGTTTTTACTTACAGTAGTTAAATACCTGCAACTTAAATACCTGCACCTTAAATCCTAAAGGGAAGAGCCAAGTTAATGCTTAGCCTCCCATTAGAGGTTTTTACTTACAGTAGTTAAATACCTGCAACTTAAATACCTGTACCTTAAATCCCAAAGGGAAGAGCCAAGCCAATGCTTAGCCTCCCATTGGAGGTTTTTACTTACAGTAGTTTAAATACCTGCAACTTAAATACCTGTACCTTAAATCCCAAAGGGAAGAGCCAAGCCAATGCTTAGCCTCCCATTGGAGGTTTTTACTTACAGTAGTTAAATACCTGCAACTTAAATACCTGTACCTTAAATCCCAAAGGGAAGAGCCAAGCCAATGCTTAGCCTCCCATTGGAGGTTTTTACTTACAGTAGTTAAATACCTGCAACTTAAATACCTGTACCTTAAATCCCAAAGGGAAGAGCCAAGCCAATGCTTAGCCTCCCATTGGAGGTTTTTACTTACAGTAGTTTAAATACTTGCAACTTAAATACCTGTACCTTAAATCCCAAAGGGAAGAGCCAAGCCAATGCTAGGCCTCCCATTGGAGGTGTTTATTCACTGTCATGTACTTCCTATAATTTAATTTTTGAATCATCAGACCCAAAAGATGAG
C-Scaffold-3	8546773	8547486	CCGCAATTTAAATACCTGCACCATAAATCCCAAAGGGAAGAGCCAAGCCAATGCTTAGCCTCCCATTGGAGGTTTTTACTTACAGTAGTTAAATACCTGCAACTTAAATACCTGCACCTTAAATCCTAAAGGGAAGAGCCAAGTTAATGCTTAGCCTCCCATTAGAGGTTTTTACTTACAGTAGTTAAATACCTGCAACTTAAATACCTGTACCTTAAATCCCAAAGGGAAGAGCCAAGCCAATGCTTAGCCTCCCATTGGAGGTTTTTACTTACAGTAGTTTAAATACCTGCAACTTAAATACCTGTACCTTAAATCCCAAAGGGAAGAGCCAAGCCAATGCTTAGCCTCCCATTGGAGGTTTTTACTTACAGTAGTTAAATACCTGCAACTTAAATACCTGTACCTTAAATCCCAAAGGGAAGAGCCAAGCCAATGCTTAGCCTCCCATTGGAGGTTTTTACTTACAGTAGTTAAATACCTGCAACTTAAATACCTGTACCTTAAATCCCAAAGGGAAGAGCCAAGCCAATGCTTAGCCTCCCATTGGAGGTTTTTACTTACAGTAGTTTAAATACTTGCAACTTAAATACCTGTACCTTAAATCCCAAAGGGAAGAGCCAAGCCAATGCTAGGCCTCCCATTGGAGGTGTTTATTCACTGTCATGTACTTCCTATAATTTAATTTTTGAATCATCAGACCCAAAAGATGAG
C-Scaffold-3	8546773	8547486	CCGCAATTTAAATACCTGCACCATAAATCCCAAAGGGAAGAGCCAAGCCAATGCTTAGCCTCCCATTGGAGGTTTTTACTTACAGTAGTTAAATACCTGCAACTTAAATACCTGCACCTTAAATCCTAAAGGGAAGAGCCAAGTTAATGCTTAGCCTCCCATTAGAGGTTTTTACTTACAGTAGTTAAATACCTGCAACTTAAATACCTGTACCTTAAATCCCAAAGGGAAGAGCCAAGCCAATGCTTAGCCTCCCATTGGAGGTTTTTACTTACAGTAGTTTAAATACCTGCAACTTAAATACCTGTACCTTAAATCCCAAAGGGAAGAGCCAAGCCAATGCTTAGCCTCCCATTGGAGGTTTTTACTTACAGTAGTTAAATACCTGCAACTTAAATACCTGTACCTTAAATCCCAAAGGGAAGAGCCAAGCCAATGCTTAGCCTCCCATTGGAGGTTTTTACTTACAGTAGTTAAATACCTGCAACTTAAATACCTGTACCTTAAATCCCAAAGGGAAGAGCCAAGCCAATGCTTAGCCTCCCATTGGAGGTTTTTACTTACAGTAGTTTAAATACTTGCAACTTAAATACCTGTACCTTAAATCCCAAAGGGAAGAGCCAAGCCAATGCTAGGCCTCCCATTGGAGGTGTTTATTCACTGTCATGTACTTCCTATAATTTAATTTTTGAATCATCAGACCCAAAAGATGAG
C-Scaffold-3	8551028	8551294	AAGCTTTTTCATCATTATTGAGATGCATCTGCTAATTGTGCTAAGTCCCACGTCAAAGAATTAATATATCGTGGAGCAATTAATATATCAAAATTAACACATAACTCATCAATTTAAGCTTTTAAATGAAGGTGAATACTTCTTCCTATGCCTTAATATATCATGTCAAAGAATTAGTGTAACGTGGAGCAATTAATATATTAAAATTAACACATAACTCATCAATTTAAGCTTTTAAATGAAGGTGAATGTTTCTTCCTATGCCTT
C-Scaffold-3	8596970	8597454	CTCATCTTTTGGGTCTGATGATTCAAAAATTAAATTATAGGAAGTACATGACAGTGAATAAACACCTCCAATGGGAGGCCTAGCATTGGCTTGGCTCTTCCCTTTGGGATTTAAGGTACAGGTATTTAAGTTGCAAGTATTTAAACTACTGTAAGTAAAAACCTCCAATGGGAGGCTAAGCATTGGCTTGGCTCTTCCCTTTGGGATTTAAGGTACAGGTATTTAAGTTGCAGGTATTTAACTACTGTAAGTAAAAACCTCCAATGGGAGGCTAAGCATTGGCTTGGCTCTTCCCTTTGGGATTTAAGGTACAGGTATTTAAGTTGCAGGTATTTAACTACTGTAAGTAAAAACCTCCAATGGGAGGCTAAGCATTGGCTTGGCTCTTCCCTTTGGGATTTAAGGTGGTGCAGGTATTTAAATACAGGTGTAAGTAAAAACCTCCAATGGGAGGCTAAGCATTGGCTTGGCTCTTCCCTTTGGGA
C-Scaffold-3	8598093	8598655	TCATCTTCAAAATTCTCTCTCTTTTGGTATTTTCTTTCTCTCAAAATTTTCTTCAATCTCCCAAAACTCTCTCAAACATCCAAAATTTTCTCTCCAAAAAATTCTCCCGAACACTTCAAATTTTCTCTCTCAAGAATCCCCTCTCAAGCTCACTTCTTCCTCCTTTTATAACCTACTCATCTATCTCCCATTCTAATTTTTCCACTAACTCTATCTCCCATTCTAATTTCTCCACTAACTCTTCTTCATTTTCATCTTCCATTCTCCATCTCTATCTCACATTCTAATCTCTCCACTAACTCTTCTTCATCTTCATCTTCCCTTCTCCATATTTATCTCCCATTCTAATTTCTCCACTAACTCTTCTTAATCTCCATCTTCCCTTCTCTATTCTTATCTTCCATTCTAATTTCTCTACTAACTCTTCTTCATCTCCATCTTCCCTTCTCTATTCTTATCTTATTTTCTCCATCCATTCTTCTCCAACTTCTCTTCTTCATCTCCTCTTCTTCATCTTCCCTTCTCTATTCTAATTTATCCACTAACTCTTCTTTTTATTATTT
C-Scaffold-3	8602779	8603211	CTCATCTTTTGGGTCTGATGATTCAAAAATTTAATTATAGGAAGTACATGACAGTGAATAAACACCTCCAATGGGAGGCCTAGCATTGGCTTGGTTCTTCCCTTTGGGATTTAAGGTACAGGTATTTAAGTTGCAAGTATTTAAAACTACTGTAAGTAAAAACCTCCAATGGGAGGCTAAGCATTGGCTTGGCTCTTCCCTTTGGGATTTTAAGGTACAGGTATTTAAGTTGCAGGTATTTAACTACTGTAAGTAAAAACCTCCAATGGGAGGCTAAGCATTGGCTTGGCTCTTCCCTTTGGGATTTAAGGTACATGTATTTAAGTTGCAGTATTTAACTACTGTAAGTAAAAAACCTCCAATGGAGGCTAAAACATTGGCTGGCTCTCCCTTTGGCATTTAATGGTACATGTCTTAAGTTGCAGGTATTTAA
C-Scaffold-3	8603043	8603380	AATGGGAGGCTAAGCATTGGCTTGGCTCTTCCCTTTGGGATTTAAGGTACATGTATTTAAGTTGCAGTATTTAACTACTGTAAGTAAAAAACCTCCAATGGAGGCTAAAACATTGGCTGGCTCTCCCTTTGGCATTTAATGGTACATGTCTTAAGTTGCAGGTATTTAATGGGAGGTCTAGCATTGGCTTGGCTCTTCCCTTTGGGATTTAAGGTACAGGTATTTAAGTTGTAAGTATTTGAACTACTGTAAGTAAAAACTCTAATGGGAGGCTAAGCATTGGCTTGGCTCTTCCCTTTGGGATTTAAGGTACAGGTATTTAAGTTGCAGGTATTTAA
C-Scaffold-3	8603207	8603470	TTTAATGGGAGGTCTAGCATTGGCTTGGCTCTTCCCTTTGGGATTTAAGGTACAGGTATTTAAGTTGTAAGTATTTGAACTACTGTAAGTAAAAACTCTAATGGGAGGCTAAGCATTGGCTTGGCTCTTCCCTTTGGGATTTAAGGTACAGGTATTTAAGTTGCAGGTATTTAACTACTGTAAGTAAAACCCTCCATTGGGAGGCTAAGCATTGGCTTGGCTCTTCCCTTCGGGATTTATGGTGCAGATATTTAAGTTGCGGAT
C-Scaffold-3	8602946	8603470	AATGGGAGGCTAAGCATTGGCTTGGCTCTTCCCTTTGGGATTTTAAGGTACAGGTATTTAAGTTGCAGGTATTTAACTACTGTAAGTAAAAACCTCCAATGGGAGGCTAAGCATTGGCTTGGCTCTTCCCTTTGGGATTTAAGGTACATGTATTTAAGTTGCAGTATTTAACTACTGTAAGTAAAAAACCTCCAATGGAGGCTAAAACATTGGCTGGCTCTCCCTTTGGCATTTAATGGTACATGTCTTAAGTTGCAGGTATTTAATGGGAGGTCTAGCATTGGCTTGGCTCTTCCCTTTGGGATTTAAGGTACAGGTATTTAAGTTGTAAGTATTTGAACTACTGTAAGTAAAAACTCTAATGGGAGGCTAAGCATTGGCTTGGCTCTTCCCTTTGGGATTTAAGGTACAGGTATTTAAGTTGCAGGTATTTAACTACTGTAAGTAAAACCCTCCATTGGGAGGCTAAGCATTGGCTTGGCTCTTCCCTTCGGGATTTATGGTGCAGATATTTAAGTTGCGGAT
C-Scaffold-3	8604043	8604601	ATCTTCAAAATTCTCTCTCTTTTGGTATTTTCTTTCTCTCAAATTTTTCTTCAATCTCCCAAAACTCTCTCAAACATCCAAAATTTTCTCTAAAAAAAAAATCCTCCCAAACACTTCAAATTTTCTCTCTCTAGAATCCTTTCTCAAGCTCACTTCTTTCTCCTTTTATAACCTACTCATCTATCTCTCATTCTAATTTTTCCACTAACTCTATCTCCCATTCTAATTTCTCCACAAACTCTTCTTCATTTTCACTTCCATTCTCATCTCTATCTACATTCTAATCTCTCTACTAACTCTCTTCATCTTCAATCTTCCCTTCTCCATATTTATCTCCCATTCTAATTTCTCCACTAACTCTTCTTAATCTCCATCTTCCCTTCTCTATTCTTATCTTCCATTCTAATTTCTCTACTAACTCTTCTTCATCTCCATCTTCCCTTCTCTATTCTTATCTTATTTTCTCCATCCATTCTTCTCCAACTTCTCTTCTTCATCTCCTCCTCTTCATCTTCCCTTCTCTATTCTAATTTATCCACTAACTTTTCTTTTTATTATT
C-Scaffold-3	8610886	8611242	GGCCTCAACTTCAGGCGAAATGCCATCTCTGGAGACCTTCCATTGGAAACCCCAATAAGAAACGGTTCATCTTCAAAGTCCTGAAAAGCAGGCACCAATCAGGCAAAATGCCACCTCTAGAACCCTTCCATCGGAAACCCCGATACGGAAAGGTCCATTTTCAAGTCCTGAAAAGCAGGCACCAATCAGGTGAAAATGCCATCTCTGGAACCTTCCATTGGAAACCCCAATACTGCAAGGTCCATCTTCAAGTCCTGAAAACCAGGCACCAATTAGGCGAAATGCCATCTCTGGAACCCTTCCATTAGAAACCCCAATACGGAATGGTCCATTTCAAGTCCTTCTTACAGGCACCAA
C-Scaffold-3	8611221	8611459	AAGTCCTTCTTACAGGCACCAAAGTCCTTCTTACAGGCAATTAAAAGTCCTTCTTACAGGCTACCAAAAGTCCTTCTTACAGGCACCAAAGTCCTTCTTACAGGCAACCAAAGTCCTTCTTACAGGCAATTAAAAGTCCTTCTTACAGGCTACCAAAAGTCCTTCTTACAGGCACCAAAGTCCTTCTTACAGGCAACCAAAAGTCCTTCTTACAGGCACCAAAGTCCTTCTTACAGGCA
C-Scaffold-3	8611221	8611458	AAGTCCTTCTTACAGGCACCAAAGTCCTTCTTACAGGCAATTAAAAGTCCTTCTTACAGGCTACCAAAAGTCCTTCTTACAGGCACCAAAGTCCTTCTTACAGGCAACCAAAGTCCTTCTTACAGGCAATTAAAAGTCCTTCTTACAGGCTACCAAAAGTCCTTCTTACAGGCACCAAAGTCCTTCTTACAGGCAACCAAAAGTCCTTCTTACAGGCACCAAAGTCCTTCTTACAGGC
C-Scaffold-3	8611221	8611459	AAGTCCTTCTTACAGGCACCAAAGTCCTTCTTACAGGCAATTAAAAGTCCTTCTTACAGGCTACCAAAAGTCCTTCTTACAGGCACCAAAGTCCTTCTTACAGGCAACCAAAGTCCTTCTTACAGGCAATTAAAAGTCCTTCTTACAGGCTACCAAAAGTCCTTCTTACAGGCACCAAAGTCCTTCTTACAGGCAACCAAAAGTCCTTCTTACAGGCACCAAAGTCCTTCTTACAGGCA
C-Scaffold-3	8618405	8618928	CTACTTATCTTTTGGGTCTGATGATTCAAAAATTAAATTATAGGAAGTACATGACAGTGAATAAACACCTCCAATGGGAGGCCTAGCATTGGCTTGGCTCTTCCCTTTGGGATTTAAGGTACAGGTATTTAAGTTGCAGGTATTTAACTACTGTAAGTAAAAACTCCAATGGGAGGCTAAGCATTGGCTTGGCTCTTCCCTTTGGGATTTAAGGTACAGGTATTTAAGTTGCAGGTATTTAACTACTGTAAGTAAAAACCTCCAATGGGAGGCTAAGCATGGGCTTGGCTCTTCCCTTTGGGATTTAAGGTACAGGTATTTAAGTTGCAGGTATTTAACTACTGTAAGTAAAAACCTCCAATGGGAGGCTAAGCATTGGCTTGGCTCTTCCCTTTGGGATTTAAGGTACAGGTATTTAAGTTGCAGGTATTTAACTACTGTAAGTAAAAACCTCCAATGGGAGGCTAAGCATTGGCTTGGCTCTTCCCTTTGGGATTTATGGTGCAGGTATTTAAATTGCGGAT
C-Scaffold-3	8623425	8624018	CTCATCTTTTGGGTCTGATGATTCAAAAATTAAATTATAGGAAGTACATGACAGTGAATAAATACCTCCAATGGGAGGCCTAGCATTGGCTTGGCTCTTCCCTTTGGGATTTAAGGTACATGTATTTAAGTTGCAGGTATTTAAACTACTGTAAGTAAAACCTCAAATGGGAGGCTAAGCATTGGCTTGGCTCTTCCCTTTGGGATTTAAGGTATTTAGGCAGGTATTTAACTACTGTAAGTAAAAACCTCAGGGAGGCTAAGCATTGGCTTGGCTCTTGGGATTTAAGGTACAGGTATTTAAGTTGTAGGTATTTAACTACTGTAAGTAAAAACCTCCAATGGGAGGCTAAGCATTGGCTTGGCTCTTCCCTTTGGGATTTAAGGTACAGGTATTTAAGTTGCAGGTATTTAACTACTGTAAGTAAAAACCTCCAATGGGAGGCTAAGCATTGGCTTGGCTCTTCCCTTTGGGATTTAAGGTATAGGTATTAAGTTGCAGGTATTTAACTACTGTAAGTAAAAACCTCCAATGGGAGGCTAAGCATTGGCTTGGCTCTTCCCTTTGGGATTTATGGTGCAGGTATTTAAATTG
C-Scaffold-3	8624643	8625122	AACTCCCATCATCTTCAAAATTCTCTCTCTTTTGGTATTTTCTTTCTCTCAAATTTTTCTTCAATCTCCCAAAACTCTCTCAAACATCCAAAATTTTCTCTCCAAAATTTTTTTTTTCTCTCAAGCTCACTTCTTCCTCCTTTTATAATCTACTCATCTATCTCCCATTCTAATTTTTCCACTAACTCTATCTCCCATTCTAATTTCTCCACTAACTCTTCTTCATTTTCATCTTCCATTCTCCATCTCTATCTCACTAACTCTTCTTCATCTTCATCTTCCCTTCTCTATTCTTATCTTCCATTCTAATTTCTCTACTAACTCTTCTTCATCTCCATCTTCCCTTCTCTATTCTTATCTTATTTTCTCCATCCATTCTTCTCCAACTTCTCTTCTTCATCTCCTCTTCTTCATCTTCCCTTCTCTATTCTAATTTATCCACTAACTCTTCTTTTTGTTATTTGTAAAATAATCCTTCAA
C-Scaffold-3	8625498	8625923	AATATGAAAATAGATTTAAAATAAAAAATATTAACTATCTTTGTGTATTTTTTTGGCCTCAAATGTTATTTTTCCAAAATTTTTAAGTATTTTTGTATTTTTTTTAAAACAAAATTAAAAAAATATATAAAAAATATGAAAATTTATTTTTTGTTCAAAAATGGTTGCCTAGACTTGGTCAAGGCTTCCAAAGTTGATTTTGCAATTTTCTCATTTTTTCTTTATTTTTCATGAATTTTCGAAAATAAAAATACTAAAAAATACTGAAAATATGAAAAATTATTTTTTGGTCAAAATTAGTTCTCTAGGCTTGGCCAAGGTCCCCAAAGTTAATTTTTCAATTTTATGAATTTTTATGGATTTTTCAAAAAATAAAAATGCCGAAAAATACTGAAAATTTTTAAAAGAAAAAAGATAATTAAAAAT
C-Scaffold-3	8636909	8637275	ACGTTTTAGCACCGAAACGTAAAAGGATGGTGAACGCTGAGACTATATACTGAAATTTAATGTGAAAGAAGTCTTCATGGGGGAATATTAGCCAACCGCTTCATAATTGCGTAATCTCACGGGGATGAACTCAGAGCAAAAGGATGAATTGTCTTGTGGGAAGAGAAGACCTCAAGGACGAGGTTGAACCTTAAACAAAAGGACGGTGGACGCTGAGACCGTACTAAAATTGAATGTGAAAGAAGTCTTCACGCTGGAAAATTAGCCAACCACTTCATAATTGCGTAATCTCACGGGGATTAACTCATAGCAAAAGGATTGATTGTCTTGTAGGAAGAGAAGACCTCAAGGAGGAGATTGAATTTAA
C-Scaffold-3	8637207	8638522	ATTAACTCATAGCAAAAGGATTGATTGTCTTGTAGGAAGAGAAGACCTCAAGGAGGAGATTGAATTTAATGTCTAGATTTGATGCGTGAAAGAAAAGAATTCGCCGTAGCATTACTATATTCGTTTACGGAGGTACTCTGGCATGGTGACCATTCTGCACATTTGTCAATTTAGTTTTAAAATTTTTAATTTTACTTATTGAGTCCTAAATCTTTTTACATTTCACCAATTAAGTCTCTTCGGCCAATTATGCCCAAAAATCACCGACATGGACTCTGGCAATTGTATGTGGCATGATCAATGTTGACGTGATCGATTTTTATCAATATTTTTTTAATATTTTTTTCATTTTCTTTGTATTTTTTACAACTGTGGCCCATGATAGTCGATTGGTGACCTCGCCAACCACAATTCAGAAAAATAACAAAGAAATGAGGAAATAAAAAAAATCAAAATATATTAGAATATTATTAAAAGTTGTCCAAGCTAGCATTGTCCATGCCATGTACGACAATTAGCGTTCACATTAGTGATTTCTGTCAAAATTGATCGAATGGACTAAATTGACAAAACGTGAAAAGATTTTGTACTTAAGTAGCAAAATTAAAAGATTTAAGGTTGAATTGGCAAAAATGCAATAGATTTATGAATTCATAGCGAAAGGATTGATTGTCTCGTGGGAGGAGAAAACCTCTAGGAGGAGGTTCAATTTAATGTCTAGATTTGATGCGTGAAAGAAAAGAATTCACCGTAGCATTGCTATATTTGTTTACGGAGGTACTCTGGCATGGTGACAATTTTGCACATTTGTCAATTTAGTCTTAATTTTTTTTAATTTTACCTATTGAGTCCTAAATCTTTTTTAACATTTCACCAATTAAGTCCCTTCGGCCAATTATGCCCAAAAATCACCGACATGGACTCCACCAGTTGTATGTGGCGTGATCGATGTTGACGTGATCAGTTTCTATCAATTTTTTTCTTTTTTTTTAAATTTTTTTCCTTTTCTTTGTGTTTTTTACAACTGTGGCCCATGATAGTCGGTTGGTGACCTCGCCAATCACAATTTAGAAAATAACAAAGAAATGAGAAAATAAAAAAATTTCAAAATATATTAGAATATTATTAAAAGTTATCCAAGCTAGTATTGGCCATGCCATATACAACGGCTGACATCCACATCAGTGATTTCAGCTAAAATTGATCGAATGGACTAAATTGACAATGCATGAAAAGATTTTATACTCAAGTAGCAAAATTAAAAGATTTATGATTGAATTGATAAAAGTGCAATAGGTTTATGAATTTTTGGACAA
C-Scaffold-3	8650972	8651689	CTACTTATCTTTTGGGTCTGATGATTCAAAAATTAAATTATAGGAAGTACATGACAGTGAATAAACACCTCCAATGGGAGGCCTAGCATTGGCTTGGCTCTTCCCTTTGGGATTTAAGGTACAGGTATTTAAGTTGCAAGTATTTAAACTACTGTAAGTAAAAACCTCCAATGGGAGGCTAAGCATTGGCTTGGCTCTTCCCTTTGGGATTTAAGGTACAGGTATTTAAGTTGCAGGTATTTAACTACTGTAAGTAAAAACCTCCAATGGGAGGCTAAGCATTGGCTTGGCTCTTCCCTTTGGGATTTAAGGTACAGGTATTTAAGTTGCAGGTATTTAACTACTGTAAGTAAAAACCTCCAATGGGAGGCTAAGCATTGGCTTGGCTCTTCCCTTTGGGATTTAAGGTACAGGTATTTAAGTTGCAGGTATTTAACTACTGTAAGTAAAAACCTCCAATGGGAGGCTAAGCATTGGCTTGGCTCTTCCCTTTGGGATTTAAGGTACAGGTATTTAAGTTGCAGGTATTTAACTACTGTAAGTAAAAACCTCCAATGGGAGGCTAAGCATTGGCTTGGCTCTTCCCTTTGGGATTTAAGGTACATGTATTTAAGTTGCAGGTATTTAACTACTGTAAGTAAAAACCTCCAATGGGAGGCTAAGCATTGGCTTGGCTCTTCCCTTTGGGATTTATGGTGCAGGTATTTAAATTGCGGAT
C-Scaffold-3	8652311	8652883	AACTCCCATCATCTTCAAAATTCTCTCTCTTTTGGTATTTTCTTTCTCTCAAATTTTTCTTCAATCTCCCAAAACTCTCTCAAACATCCAAAATTTTCTCTCCAAAAAAAATCCTCCCAAACACTTCAAATTTTCTCTCCCAAGAATCCTCTCTCAAGCTCACTTCTTCCTCCTTTTATAACCTACTCATCTATCTCCCATTCTAATTTTTCCACTAACTCTATCTCCCATTCTAATTTCTCCACTAACTCTTCTTCATTTTCATCTTCCATTCTCCATCTCTATCTCACATTCTAATCTCTCCACTAACTCTTCTTCATCTTCATCTTCCCTTCTCCATATTTATCTCCCATTCTAATTTCTCCACTAACTCTTCTTAATCTCCATCTTCCCTTCTCTATTCTTATCTTCCATTCTAATTTCTCTACTAACTCTTCTTCATCTCCATCTTCCCTTCTCTATTCTTATCTTATTTTCTCCATCCATTCTTCTCCAACTTCTCTTCTTCATCTCCTCTTCTTCATCTTCCCTTCTCTATTCTAATTTATCCACTAACTTTTCTTTTTATTATTT
C-Scaffold-3	8653333	8653680	TCAAATGTTATTTTTCCAAAATTTTCAAATATTTTTGTATTTTTTTAAAAAAAAATTAAAATATATATAATATGAAAAATTATTTTTTGGTCAAAATTCGTTCCCTAGGCTTGGCTAAGGTTCCCAAAGTTGACTTTTATGAATTTTATGAATTTTTATGGATTTTCTATTAATTTTCGAAAATAAATAAATAAAAAATACGTAAAAATACTGAAAATATGAAAAATCATTTTTTGGTCAAAATTGGTTCCCTAGGCTTGGCTAAGGTCCCCAAAGTTGATTTTTCAATTTTATGAATTTTTATGATTTTTTATTACTTTAGCAATAGAAAAAATGATTAAAAATCAG
C-Scaffold-3	8654591	8654921	CCGCAATTTAAATACCTGCACCATAAATCCCAAAGGGAAGAGCCAAGCCAATGCTTAGCCTCACATTGGAGGTTTTTACTTACAGTAGTTAAATACCTGCAACTTAAATACCTGTACCTTAAATCCCAAAGGGAAGAGCCAAGCCAATGCTTAGCCTCCCATTGGAGGTTTTTACTTACAGTAGTTTAAATACTTGCAACTTAAATACCTGTACCTTAAATCCAAAGGGAAGAGCCAAGCCAATGCTAGGCCTCCCATTGGAGGTGTTTATTCACTGTCATGTACTTCCTATAATTTAATTTTTGAATCAGCAGACCCAAAAGATAAGTAG
C-Scaffold-3	8654974	8655806	AATCTTTAACACTTTAAAAAATATAACAAATAAAAATATATACCATCCATGCATCCTATTTAAAAAGTGAAAACACAAAAGAGAATACCCTACTAGAGCCTTAGGAATAAACCAAGCCTGAGTTTCCGAATTAGGATATCCATGAAATTAAGGTACCGAAAGGGCATTAGTTTTAATTAACTAGTGTAACCAAGTCCCCGAGTTCATAATCTCTGGTTCGCAGGAATAAATTAGTTCTCCCGCTAATTTATTTAGGTTTCTAATCGACCTACCAAGAACGATTAGTGGCGACTCAAAATTTCAAAATCATATAAACAAAAACCAAAGTTGCGATTCGGTAGGGCTTGGGAGGGTCCGCGTTAGGTTAGTCAAATCTAATTAACCTAATAATCCGTTAACCCCTTTAAAATTTAAATTTTTTTTAGAGGGTCGCGACACCCATGCATCCCATTTAAAAGTGAAAACACAAAGAGAGAACACTCCACTAGAGTCTTAGGAATAAACCAAGTCTCAGTTGCCAAATTAGGATATCCATGAAATTAAGGTACCGAAAGGGCATTAGTTTTAATTAACTAGTGTAACTAAGTCCCCGAACTCATAATCTTTGGTTCGTAAAAATAAATTAGTTCTCCTGCTAATTTATTTAGGTTTCTAATCGACCTACCAAGAACGATTAGTGGCGACTCCAAACCTTAAAATCATTTAAATAAAAAACCAAAGTTGCAATTCGATAGGGCTTGGGAGGGTCTGCGTTAGGTTAGTTAATTTAATTAACCTAATAATCCGTTAACCGCATTGAAAAAAAAATTCTTAGGGTCGCGACAGCCGCTCAT
C-Scaffold-3	8668996	8669497	TACAGTATTTAAGGTGCAGGTATTTAAACTACTGTAAGTAAAAACCTCCAATGGGAGGCTAAGCATTGGCTTGGCTCTTCCCTTTGGGATTTAAGGTACAGGTATTTAAGTTGCAGGTATTTAACTACTGTAAGTAAAAACCTCCAATGGGAGGCTAAGCATTGGCTTGGCTCTTCCCTTTGGGATTTAAGGTACAGGTATTTAAGTTGCAGGTATTTAACTACTGTAAGTAAAAACCTCCAATGGGAGGCTAGATTGGCTTGGGATCTTCCCTTGGGATTTAGGTAAGGTATTTAAGTTGCAGGTATTTACTACGTAAGTAAAAACCTTTAATGGGAGGCTAAGATTGGCTTGGGTCTTCCCTTTGGGTATTTAAAGGTAACTAGTAAGTATTTAAGTTGCAAGTATTTAACTACTGTAAGTAAAAACCTCCAATGGGAGGCTAAGCATTGGCTTGGCTCTTCCCTTTGGGATTTATGGTGCAGGTATTTAAATTGCGGAT
C-Scaffold-3	8670226	8670674	TTCCTCTCTCAAGCTCACTTCTTCTTCCTTTTATAATCTACTCATCTATCTCCCATTCTAATTTTTTCACTAACTCTATCTCTCATTCTAATTTCTCCACTAACTCTTCTTCATTTTCATCTTCCATTCTCCATCTCTATCTCACATTCTAATCTCTCCACTAACTCTTCTTCATCTTCATCTTCCCTTCTCCATATTTATCTCTCATTCTAATTTCTCCACTAACTCTTCTTCATCTCCATCTTCCCTTCTCTATCTCTATCTCACATTCTAACATTTCCACTAACTCTTCTTCATCTTCATCTTCCCTTCTCCATATTTATCTCCCATTCTAAATTCTCCACTAACTCTTCTTCATCTCCATCTTTCCTTCTATTCTTATCTTATTTTCTCCAACCATTCTTCTCCATCTCCTCTTCTCCATCTTCCCTTCTCTATTCTAATTTATC
C-Scaffold-3	8671140	8671671	ATTTTTATATATTTTTGTGGCATCAAATGCTATTATTTATTAAATATTCTCATAATTTCTAAAATATATAAACAATATATATAAATACAAAAAATTATTTTTTTGTTCGAAAATAGTTGCCTAAGCTTGGCCAAGGCTCCAAACTTGATTTTTTAATTTTCTCATTTTTCTTAATTTTTTGTTTTTATGAATTTTCGAAAATAAAAATACCGAAAAATATCGAAAATATGAAAAATTATTTTTTGGTCAAAATTGGTTCCCTAGGTTTGGCTAAGGTTCCCAAAGTTTATTTTTCAATTTTATGAATTTTTATGGATTTTCTATTAATTTTCGAAAATAAATAAATAAAAAATACGTAAAAATACTGAAAATATGAAAAATCATTTTTTGGTCAAAATTGGTTCCCTAGGCTTGGCTAACGTCCCCAAAGTTGATTTTTCAATTTTATGAATTTTTATGGATTTTTTATTACTTTAGCAATCGAAAAAATGATTAAAAATCAGGTGTCAACACATGCGAATTGCGAGCAATT
C-Scaffold-3	8690255	8690769	AAAATAAATGGAAAAAATAAAATAAGAAGAGAAAAATTGTCAAAAAAGTAAATGACGAGAATGCCTTTAATTAGGCCCTTCGTTAAAACAATTAGAGTACTTTATGCCCTGTTGACACCTGATTTTTAATCATTTTTTCTATTGCTAAAATAATAAAAAATTCATAAAAATTCATAAAATTGAAAAATCAACTTTGGGGACCTTAGCCAAGCCTAGAGAACTAATTTTGACCAAAAAATGATTTTTCATATTTTCAGTATTTTTTAGTATTTTTATTTTCGAAAATTCATGAAAAATAAAGAAAAAATGAGAAAATTGCAAAATCAACTTTGGAAACCTTGGCCAAGCCTAGGTAACCATTTTTGAACAAAAAATAAATTTTCATATTATATATATATATTAATTTTTTTTAAAACAAATACAAAAATACTTGAAAATTTTGGAAAAATAATATTTGAGGCCAAAAAAATACACAAAGATAGTTAATATTTTTATTTTAAATCTATTTTCATATT
C-Scaffold-3	8691173	8691704	AAAAAGAGTTAGTGGATAAATTAGAATAGAGAAGGGAAGATGGAGAAGAGGAGATGAAGAAGAGAAGTTGGAGAAGAATGGATGGAGAAAATAAGATAAGAATAGAGAAGGGAAGATGGAGATGAAGAAGAGTTAGTAGAGAAATTAGAATGGAAGATAAGAATAGAGAAGGGAAGATGGAGATTAAGAAGAGTTAGTGGAGAAATTAGAATGGGAGATAAATATGGAGAAGGGAAGATGAAGATGAAGAAGAGTTAGTGGAGAGATTAGAATGTGAGATAAAGATGGAGAATGGAAGATGAAAATGAAGAAGAGTTAGTGGAGAAATTAGAATGGGAGATAGAGTTAGTGGAAAAATTAGAATGGGAGATAGATGAGTAGATTATAAAAGGAGGAAGAAGTGAGCTTGAGAGAAAATTTTTTTGGAGAGAAAATTTTGGATGTTTGAGAGAGTTTTGGGAGATTGAAGAAAAATTTGAGAGAAAGAAAATACCAAAAGAGAGAGAATTTTGAAGATGATAGGAGTTTAAAG
C-Scaffold-3	8692316	8692734	ATCCCGCAATTTAAATACCTGCACCATAAATCCCAAAGGGAAGAGCCAAGCCAATGCTTAGCCTCCCATTGGAGGTTTTTACTTACAGTAGTTAAATACCTGCAACTTAAATACCTGTACCTTAAATCCCAAAGGGAAGAGCCAAGCCAATGCTTAGCCTCCCATTGGAGGTTTTTACTTACAGTAGTTAAATACCTGCAACTTAAATACCTGTACCTTAAATCCCAAAGGGAAGAGCCAAGCCAATGCTTAGCCTCCCATTGGAGGTTTTTACTTACAGTAGTTAAATACCTACAACTTAAATACCTGTACCTTAAATCCCAAAGGGAAGAGCCAAGCCAATGCTTAGCCTCCGTTGGAGGTGTTTATTCACTGTCATGTACTTCCTATAATTTAATTTTGAATCATCAAACCTAAAG
C-Scaffold-3	8694041	8694736	TTATTAACCAATAAGGGATTTTTGTCATGTTTTTATTGCTTCAATAAAAATGAAATTTTCTGAAAAAATTTTCATCTGAAAATTTATTTCAATAAAAAGAAAAATTCCTTCAAAAAAAAAACTCTAGTAGACATCAAGTGATTTTATCACATTTTTCAAATTATAAAAACTTGCAAGAAAATTCTTCTCGAGAAATTCGCTCATGTTTTTCTAAGAAAATTTTCTTTAAATAAAATTAGACTAATTGACCAATAAGAGATTTTTGTCATGTTTTTCTTGCTTCAATAAAAATGAAATTTTCCTGACAAATTTTCATCTGAAAATTTATTTCGATAAAAAGAAAAATTCCTTCAAAAAAAACTTTGGTAAACATCAAGTGATTTTATCACATTCTTTCAAATTATAAAAACTTGCAACAAAAATTCTTTTCGAGAAATTCGCTCATGTTTTTCTAAGAAAATTATCTCTAAATAAAATTAGACTAATGTCTCGGGGGAATTTTGTTAACCAATAAAGGATTGTATCATGTCTTCCTGCTTCAATAAAAATAAAAAATTTTCCTGACAAATTTACCTCTGAAAATTTATTTTGATAAAAAGGAAATTCCTTCAAAAATTTTAGTAAACGTCAAGAGATTTTGTCACATTCCTTTAAAAAAATAATAAAAAAAAGAGTAATAAATCTGCAAAAAAATTC
C-Scaffold-3	8697703	8698708	CTTTGAGGTACACCAAGCCCTTCTTACAGGCAAACTAAGTCCTTCTTACAGGCAAACCAAGTCCTTTCTTACAGGCAAAAAGTCCTTCTTACAGGCAAATCAAGTCCTGCTTACAGGCAAACAAAGTCCTTCCTACAGGCAAAGCAAGTCCTTCTTACAGGCAAATCAAGTCTTTCTTACAGGTAAACTAAGTCCTTCTTACAGGCAAACCAAGTCCTTCTTACAGGTAAACCAAGTCCTTCTTACAAGCAAATCAAGTCCTTCTTACAGGTAAACTAAGTCCTTCTTACAAGCAAACCAAGTCCTTCTTATAGGCAAATCAAGTCCTTCTTATAGGCACAAAGTCCTTCTTACAGGCACAAAGTCCTTCTTACAGGCAAATCAAGTCCTTCTTACAGGCATAAAATCCTTCTTACAGGCAAATCAAGTCCTTCTTACAGGCATAAAGTCCTTCTTACAGGCAAACAAAGTCCTTCTTACAGGCAAATCAAGTCCTTCTTACAGGCACAAAGTCCTTCTTACAGGCAAAGTAAGTCCTTCTGACAGGCAAAACAAAGTCCTTCTTACAGGCAATCAAAGTCCTTCTTACAGGCAAAGCAAATCCTTCTTACAGGCAAGGCACAGTCTTCTTACAGGGCAATAAAGTCCGTCTACAAGAAACAAAGTCCTTACTACAGGCAAGCAAAAGGCCTTTTAACATGCAAAATCAAGTCCTTCTTAAAGGCAAACTAAGTCCTTCTTACAGGCAAACAAGTCCTTCTTACAGTGCACAAGTCCTTCTTACAGGCACATCAAGTCCTTCTTCAGGCACAAACGTCCTTCTTACAGGCAAAAATCAAGTCCTTCTTACAGGCACAAAGTCCTTCTTACAGGCAAACAAAGTCCTTCTTACAAGTAAACAAAGTCCTTCTTACATGCAAAACAAGTCCTTCTTACAGGCACAAAGTCTTTCTTACAGGCAAAGCACCAAGTCCTTTTTACAGGCACCAAGTCCTTCTTACAAGTA
C-Scaffold-3	8699846	8700517	GGACAGATGAAAATACCTCAGCCTTGAAGAGATTATTTTACAAAATAATAAAAAGAAGATTAGTGGATAAATTAGAATAGAGAAGGGAAGATGGAGAAGAGGAAGATGAAGAAGAGAAGTGGAGAAGATATGGATGGAAGGAAAAGAAAATCAGTAAGAATAGAGAAGGGAAGATGGAGAAGAAGAGATGAAGAAGAGAAGTTGGAGAAGAATGGATGGAGAAAATAAGATAAGAATAGAGAAGGGAAGATGGAGATGAAGAAGAGTTAGTAGCGAAATTAGAATGGAAGATAAGAATAGAGAAGGGAAGATGGAGATTAAGAAGAGTTAGTGGAGAAATTAGAATGGGAGATAAATATGGAGAAGGGAAGATGAAGATGAAGAAGAGTTAGTGGAGAGCTTAGAATGTGAGATAGAGATGGAGAATAGAAGATGAAAATGAAGAAGAGTTAGTGGAGAAATTAGAATGGGAGATAGAGTTAGTGGAAAAATTAGAATGGGAGATAGATGAGTAGATTATAAAAGGAGGAAAAAGTGAGCTTGAGAGAAAGGGAACTTTTTTGGAGAGAAAATTTTGGATGTTTGAAAGAGTTTTGGGAGATTGAAGAAAAATTTAAAAGAAAGAAAATACCAAAATAGAGAGAATTTTGAAGATGATGGGAGTTTAAAGCT
C-Scaffold-3	8701135	8701856	ATTTAAATACCTGCAACTTAAATACCTGTACCTTAAATCCCAAAGGGAAGAGCCAAGCCAATGCTTAGCCTCCCATTGGAGGTTTTTACTTACATAGTTAAATACCTGCAACTTAAATACATGTACCTTAAATCCCAAAGGGAAGAGCCAAGCCAATGCTTAGCCTCCCATTGGAGGTTTTTACTTACAGTAGTTAAATACCCGCAACTTAAATACCTGTACCTTAACTCCCAAAGGGAAGAGCCAAGCCAATGCTTAGCCTCCCATTGGAGGTTTTTACTTACAGTAGTTAAATACCTGCAACTTAAATAAATGTACCTTAAATCCCAAAGGGAAGAGCCAAGCCAATGCTTAGCCTCCCATTGGAGGTTTTTACTTAGAGTAGTTAAATACCTGCAACTTAAATACCTGTACCTTAAATCCCAAAGGGAAGAGCCAAGCCAATGCTTAGCCTCCCATTGGAGGTTTTTACTTACAGTAGTTAAATACCTGCAACTTAAATACATGTACCTTAAATCCCAAAGGGAAGAGACAAGCCAATGCTTAGCCTCCCATTGGAGGTTTTTACTTAGAGTAGTTTAAATACCTGCAACTTAAATACCTGTACCTTAAATCCCAAAGGGAAGAGCCAAGCCAATGCTAGGCCTCCCATTGGAGGTGTTTATTCACTGTCATGTACTTCCTATAATTTAATGTTTGAATCATCAGACCCAAAAGATGAG
C-Scaffold-3	8717583	8718097	AAAATAAATGGAAAAAATAAAATAAGAAGAGAAAAATTGTCAAAAAAGTAAATGACGAGAATGCCTTTAATTAGGCCCTTCGTTAAAACAATTAGAGTACTTTATGCCCTGTTGACACCTGATTTTTAATCATTTTTTCTATTGCTAAAATAATAAAAAATTCATAAAAATTCATAAAATTGAAAAATCAACTTTGGGGACCTTAGCCAAGCCTAGAGAACTAATTTTGACCAAAAAATGATTTTTCATATTTTCAGTATTTTTTAGTATTTTTATTTTCGAAAATTCATGAAAAATAAAGAAAAAATGAGAAAATTGCAAAATCAACTTTGGAAACCTTGGCCAAGCCTAGGTAACCATTTTTGAACAAAAAATAAATTTTCATATTATATATATATATTAATTTTTTTTAAAACAAATACAAAAATACTTGAAAATTTTGGAAAAATAATATTTGAGGCCAAAAAAATACACAAAGATAGTTAATATTTTTATTTTAAATCTATTTTCATATT
C-Scaffold-3	8719655	8720084	AAAGTCCATCCGCAATTTAAATACCTGCACCATAATCCCAAAGGAGATCAAGCCAATGCTTAGCCTCCCTATTGGAGGTTTTACGTCCAGTAGGAAATACCGACAACTTAAATACCCTGTACCTTAAAATCCCAAAGGGAAGAGCCCAAGCCAATGCTTAGCCTCCCATTGGAGTTTTTTACTACAGTAGTTAACTTACCGCAACTTCCAATACCTGCACCTAAATCCCAAAAGGGAAGAGCCAAGCCAATGCTTAGACTAACAGGAGGTTTTAACTTACAGTTAGTAAATACCTCAACTTAAATTCCTGCACCAATAGATTACCAAAGGGAGAGCCAAGCCAAAACCTCGCCTCCCGTTGGAGGTGTTTATTCACTGTCATGTACTTCCTATAATTTAATTTTTGAATCATCAGACCCAAAAAGATGAG
C-Scaffold-3	8719656	8720084	AAGTCCATCCGCAATTTAAATACCTGCACCATAATCCCAAAGGAGATCAAGCCAATGCTTAGCCTCCCTATTGGAGGTTTTACGTCCAGTAGGAAATACCGACAACTTAAATACCCTGTACCTTAAAATCCCAAAGGGAAGAGCCCAAGCCAATGCTTAGCCTCCCATTGGAGTTTTTTACTACAGTAGTTAACTTACCGCAACTTCCAATACCTGCACCTAAATCCCAAAAGGGAAGAGCCAAGCCAATGCTTAGACTAACAGGAGGTTTTAACTTACAGTTAGTAAATACCTCAACTTAAATTCCTGCACCAATAGATTACCAAAGGGAGAGCCAAGCCAAAACCTCGCCTCCCGTTGGAGGTGTTTATTCACTGTCATGTACTTCCTATAATTTAATTTTTGAATCATCAGACCCAAAAAGATGAG
C-Scaffold-3	8721388	8722122	TTATTAACCAATAAGGGATTTTTGTCATGTTTTTATTGCTTCAATAAAAATGAAATTTTCTTGAAAAAATTTTCATCTGAAAATTTATTTCAATAAAAAGAAAAATTCCTTCAAAAAAAGCTATAGTAGACATCAAGTGATTTTATCACATTTTTCAAATTATAAAAAATTGCAAGAAAATTCTTCTCGAGAAATTCGCTCATGTTTTTCTAAGAAAATTTTCTTTAAATAAAATTAGACTAATTGACCAATAAGAGATTTTTGTCATGTTTTTCTTGCTTCAATAAAAATGAAATTTTCCTGACAAATTTTCATCTGAAAATTTATTTCGATAAAAAGAAAAATTCCTTCAAAAAAAACTTTGGTAAACATCAAGTGATTTTATCACATTCTTTCAAATTATAAAAACTTGCAACAAAAATTCTTTTCGAGAAATTCGCTCATGTTTTTCTAAGAAAATTATCTCTAAATAAAATTAGACTAATGTCTCGGGGGAATTTTGTTAACCAATAAAGGATTTCTGTCATGTCTTTCCTGCTTCAATAAAAATAAAATTTTCCTGACAAATTTACCTCTGAAAATTTATTTTGATAAAAAGGAAATTCCTTCAAAAATTTTAGTAAACGTCAAGAGATTTTGTCACATTCATTTAAAAAAATAAAAAAAAGAGTAATAAATCTGCAAAAAAATTCTGTATTAGAAATTAACCCATTTCTTCCTAAGGAAATTTTTTTT
C-Scaffold-3	8725057	8726002	ACACAAGTCCTTCTTACAGGCACACTAAGTCCTTCTTACAGGCAAACCAAGTCCTTCTTACAGGCACAAAGTCCTTCTTATAGGCAAATCAAGTCCTTCTTACAGGCAAACTAAGTCCTTCTTACAGGCAAAGCAAGTCCTTCTTACAGGCAAATCAAGTCTTTCTTACAGGTAAACTAAGTCCTTCTTACAGGCAAACCAAGTCCTTCTTACAGGTAAACCAAGTCCTTCTTACAAGCAAATCAAGTCCTTCTTACAGGTAAACTAAGTCCTTCTTACAAGCAAACCAAGTCCTTCTTACAGGCAAATCAAGTCCTTCTTACAAGCACAAAGTCTTTCTTACAGGCAAATCAAGACCTTCTTACAGGCATAAAGTCCTTCTTACAGGCATAAAATCCTTCTTACAGGCAAACAAAGTCCTTCTTACAGGCAAATCAAGTCCTTCTTACAGGCAAAACTAAGTCCTTCTTACAGGCACAAAGTCCTTCTTACAGGCAAAACAAAGTCCTTCTTACAGGCAAATCAAGTCCTTCTTACAGGCAAAGAAAGTCCTTCTTACAGGCAAACTAAGTCCTTCTTACAGCAAATCAGTACTTCTTACAGCAAACAAAGTCCTTCCTACTGCAAAGCCGTACCCTTCCTTACAATCAATCATGTCCTTCCTTCAGGCAAACTAGCCTTCTTATACAGCAAACCAAGTCCTTCTTACACACAAAGTCCTTCTACAGGCCAGTCAATTCCTCTTACAGGCACAAAGTCCTTCTTTACAAGGCACATCAAGTCCTATCTTACCAGGCACAGTCCCTTCTTCCAGGCAAACAAATTCCTTCGTACAGTACAACAAAGTCCTTCTTACATTGCAAACAAGTCCTATCTGACAGTCACAAAGTCTTTCTTACAGGCAAAGCACCAAGTCCCTTTTAACAGGCACAAGTCCTTCTTACAG
C-Scaffold-3	8727197	8727678	AAGAAGACTTAGTGGATAAATTAGAATAGAGAAGGGAAGATGAAGAAGAGGAGATGAAGAAGAGAAGTTGGAGAAGAATGGATGGAGAAAATAAGATAAGAATAGAGAAGGGAAGATGGAGATGAAGAAGAGTTAGTAGAGAAATTAGAATGGAAGATAAAAATAGAGAAGGGAAGATGGAGATGAAGAAGAGTTAGTAGAGAAATTAGAATGGAAGATAAGAATAGAGAAGGGAAGATGGAGATTAAGAAGAGTTAGTGGAGAAATTAGAATGGGAGATAAATATGGAGAAGGGAAGATGAAGAGGAAGAAGAGTTAGTGGAGAGATTAGAATGTGAGATAGAGATGGAGAATGGAAGATGAAAATGAAGAAGAGTTAGTGGAGAAATTAGAATGGGAGATAGAGTTAGTGGAAAAATTAGAATGGGAGATAGATGAGTAGATTATAAAAGGAGGAAAAAGTGAGCTTGAGAGAAAGGGAA
C-Scaffold-3	8727197	8727793	AAGAAGACTTAGTGGATAAATTAGAATAGAGAAGGGAAGATGAAGAAGAGGAGATGAAGAAGAGAAGTTGGAGAAGAATGGATGGAGAAAATAAGATAAGAATAGAGAAGGGAAGATGGAGATGAAGAAGAGTTAGTAGAGAAATTAGAATGGAAGATAAAAATAGAGAAGGGAAGATGGAGATGAAGAAGAGTTAGTAGAGAAATTAGAATGGAAGATAAGAATAGAGAAGGGAAGATGGAGATTAAGAAGAGTTAGTGGAGAAATTAGAATGGGAGATAAATATGGAGAAGGGAAGATGAAGAGGAAGAAGAGTTAGTGGAGAGATTAGAATGTGAGATAGAGATGGAGAATGGAAGATGAAAATGAAGAAGAGTTAGTGGAGAAATTAGAATGGGAGATAGAGTTAGTGGAAAAATTAGAATGGGAGATAGATGAGTAGATTATAAAAGGAGGAAAAAGTGAGCTTGAGAGAAAGGGAACTTTTTTGGAGAGAAAATTTTGGATGTTTGAAAGAGTTTTGGGAGATTGAAGAAAAATTTAAAAGAAAGAAAATACCAAAATAGAGAGAATTTTGAAGATGATGGGAGTTTAAAG
C-Scaffold-3	8727184	8727791	TACAAATAATAAAAAGAAGACTTAGTGGATAAATTAGAATAGAGAAGGGAAGATGAAGAAGAGGAGATGAAGAAGAGAAGTTGGAGAAGAATGGATGGAGAAAATAAGATAAGAATAGAGAAGGGAAGATGGAGATGAAGAAGAGTTAGTAGAGAAATTAGAATGGAAGATAAAAATAGAGAAGGGAAGATGGAGATGAAGAAGAGTTAGTAGAGAAATTAGAATGGAAGATAAGAATAGAGAAGGGAAGATGGAGATTAAGAAGAGTTAGTGGAGAAATTAGAATGGGAGATAAATATGGAGAAGGGAAGATGAAGAGGAAGAAGAGTTAGTGGAGAGATTAGAATGTGAGATAGAGATGGAGAATGGAAGATGAAAATGAAGAAGAGTTAGTGGAGAAATTAGAATGGGAGATAGAGTTAGTGGAAAAATTAGAATGGGAGATAGATGAGTAGATTATAAAAGGAGGAAAAAGTGAGCTTGAGAGAAAGGGAACTTTTTTGGAGAGAAAATTTTGGATGTTTGAAAGAGTTTTGGGAGATTGAAGAAAAATTTAAAAGAAAGAAAATACCAAAATAGAGAGAATTTTGAAGATGATGGGAGTTTAA
C-Scaffold-3	8728409	8729119	CCGCAATTTAAATACCTGCACCATAAATCCCAAAGGGAAGCGCCAAGCCAATGCTTAGCCTCCCATTGGAGGTTTTTACTTACAGTAGTTAAATACCTGCAACTTAAATACCTGTACCTTAAATCCCAAAGGGAAGAGCCAAGCCAATGCTTAGCCTCCCATTGGAGGTTTTTACTTACAGTAGTTAAATACCTGCAACTTAAATACCTGTACCTTAATCCCAAAGGGAAGAGCCAAGCCAATGCTTAGCCTCCCATTGGAGGATTTTATTTACAGTAGTTAAATACCTGCAACTTAAATACCTGTACCTTAAATCCCAAAGGAAAGAGCCAAGCCAATGCTTAGCCTCCCATTGGAGGTTTTTACTTACAGTAGTTTAAATACTTGCAACTTAATACCTGTACCTTAAATCCCAAAGGGAAGAGCCAAGCCAATGCTTAGCCTCCCATTGGAGGTTTTTACTTACAGTAGTTAAATACCTGCAACTTAAATACCTGTACCTTAAATCCCAAAGGGAAGAGCCAAGCCAATGCTTAGCCTCCCATTGGAGGTTTTTACTTACAGTAGTTTAAATACTGCAACTTAAATACTTGTATCTTAAATCCCAAAGGGAAGAGCCAAGCCAATGCTAGGCCTCCCATTGGAGGTGTTTATTCACTGTCATGTACTTCCTATATTTTAATTTTTGAATCATCAGACCCAAAAGATGAG
C-Scaffold-3	8750978	8751609	CTCATCTTTTGAGTCTGATGATTCAAAAATTAAATTATAGGAAGTACATGACAGTGACTAAACACCTCCAATGGGAGGCCTAGCATTGGCTTGGCTCTTACCTTTGGGATTTAAGGTACATGTATTTAAGCTGCAGGTATTTAAACTACTGTAAGAAAAAACCTCCAATGGGAGGCTAAGCATTGGCTTGGCTCTTCCCTTTGGGACTTAAGGTACATGTATTTAAGTTGCAGGTATTTAACTACTGTAAGTAAAAACCTCCAATGGGAGGTAAGCATTGGCTTGGCTTTCCCTTTGGGCTTTTAAGGTACAGGTATTTTAAGTTGCAGGTATTTAAATACTGTAAGTAAAAACCTCCAATGGGAGGTAAGCATTGGCTTGCTCTTCCCTCTTGGAGATTATAGGTTACAGGTAGTCTTAAGTTGCAGCGTATTTAACTACTTAAGTACAAACCTCCAAGGAGGAGGCTAAGCATTGGCTTGGCGCTTCCCTTTGGGAAATTTAAGATACATGTATATAAGTTGTTTTTTTAAGGTTTTAACACTGTAAGTAAAAACCTCCAAGGGAAGGCTAAGCATTGCCCCTTGGGCTTCTTCCCTTTGGGATTATGGTGCAGATATTTAATTGCGGAT
C-Scaffold-3	8752237	8752794	TCATCTTCAAAATTCTCTCTCTTTTGGTATTTTCTTTCTCTCAAATTTTTCTTCAATCTCCCAAAACTCTCTCAAACATCCAAAATTTTCTCTCCAAAAAAAATCCTCCCAAACACTTCAAATTTTCTTCTCCCAAGAATCCTTCTCAAGCTCACTTCTTTCTCCTTTTATAACCTACTCATCTATCTCCCATTCTAATTTTTCCACTAACTCTATCTCCCATTCTAATTTCTCCACTAACTCTTCTTCATTTTCATCTTCCATTCTCCATCTCTATCTCACATTCTAATCTCTCAACTAACTCTTCTTCATTTCATCTTCCCTTCTAATATGTATCTCCCATTCTAATTTCTCCACTAACTCTTCTTTAATCTCCATCTTCCCTCTCTATTCATCTCAATTCAATTTCGTACTAACTCTTCTTCATCTCCATCTTCCCTTCTCTATTCTTATCTTATTTTCTCCATCCATTCTTCTCCAACTTCTCTTCTTCATCTCCTCTTCTTCATCTTCCCTTCTCTATTCTAATTTATCCACTAACTCTTCTTTTTATTATTT
C-Scaffold-3	8752250	8752794	TCTCTCTCTTTTGGTATTTTCTTTCTCTCAAATTTTTCTTCAATCTCCCAAAACTCTCTCAAACATCCAAAATTTTCTCTCCAAAAAAAATCCTCCCAAACACTTCAAATTTTCTTCTCCCAAGAATCCTTCTCAAGCTCACTTCTTTCTCCTTTTATAACCTACTCATCTATCTCCCATTCTAATTTTTCCACTAACTCTATCTCCCATTCTAATTTCTCCACTAACTCTTCTTCATTTTCATCTTCCATTCTCCATCTCTATCTCACATTCTAATCTCTCAACTAACTCTTCTTCATTTCATCTTCCCTTCTAATATGTATCTCCCATTCTAATTTCTCCACTAACTCTTCTTTAATCTCCATCTTCCCTCTCTATTCATCTCAATTCAATTTCGTACTAACTCTTCTTCATCTCCATCTTCCCTTCTCTATTCTTATCTTATTTTCTCCATCCATTCTTCTCCAACTTCTCTTCTTCATCTCCTCTTCTTCATCTTCCCTTCTCTATTCTAATTTATCCACTAACTCTTCTTTTTATTATTT
C-Scaffold-3	8752240	8752784	TCTTCAAAATTCTCTCTCTTTTGGTATTTTCTTTCTCTCAAATTTTTCTTCAATCTCCCAAAACTCTCTCAAACATCCAAAATTTTCTCTCCAAAAAAAATCCTCCCAAACACTTCAAATTTTCTTCTCCCAAGAATCCTTCTCAAGCTCACTTCTTTCTCCTTTTATAACCTACTCATCTATCTCCCATTCTAATTTTTCCACTAACTCTATCTCCCATTCTAATTTCTCCACTAACTCTTCTTCATTTTCATCTTCCATTCTCCATCTCTATCTCACATTCTAATCTCTCAACTAACTCTTCTTCATTTCATCTTCCCTTCTAATATGTATCTCCCATTCTAATTTCTCCACTAACTCTTCTTTAATCTCCATCTTCCCTCTCTATTCATCTCAATTCAATTTCGTACTAACTCTTCTTCATCTCCATCTTCCCTTCTCTATTCTTATCTTATTTTCTCCATCCATTCTTCTCCAACTTCTCTTCTTCATCTCCTCTTCTTCATCTTCCCTTCTCTATTCTAATTTATCCACTAACTCTTCTT
C-Scaffold-3	8753292	8753602	TAAAAAAATTAAAATATATAATATGAAAAATTATTTTTTGGTCAAAATTCGTTCCCTAGGCTTGCTAAGGTTCCCAAAGTTGATTTTTCAATTTTATGAATTTTGATGGATTTTCTATTAATTTTTGAAAATAAATAAATAAAAAAATACGTAAAAATACTGAAAATATGAAAAATCGTTTTTTGGTCAAAATTGGTTCCCTAGGCTTGGCTAAGGTTCCCAAAGTTGATTGTTGTTTCAATTATGAATTTTTAGGATTTTTTATTACTTTAGCAATAGAAAAAATGAGTTAAAGATCAGGTGTTAACACC
C-Scaffold-3	8753601	8753959	CCTCCCATTGGAGGTTTTTACTTACAGTAGTTAAATACCTGCAACTTAAATACCGATACCTTAAATCCCAAAGGGAAGAGCCAAGCCAATGCTTAGCCTCCCATTGGAGGTTTCTACTTACAGTAGTTAAATACCTGCAACTTAAATACCTGTACCTTAAATCCCAAAGGGAAGAGCCAAGCCATGCTTAGCCTCCCATTGGAGGTTTTTACTTACAGTAGTTAAAATACTTGCAACTTAAATACCTGTACCTTAAATCCCAAAGGGAAGAGCCAAGCCAATGCTAGGCCTCCCATTGGAGGTGTTTATTCACTGTCATGTACTTCCTATAATTTAATTTTTGAATCATCAAACCCAAA
C-Scaffold-3	8790361	8790983	CTACTTATCTTTTGGGTCTGATGATTCAAAAAGTAAATTATAGGAAGTACATGACAGTGAATAAACACCTCCAATGGGAGGCCGAGCATTGGCTTGGCTCTTCCCTTTGGGATTTAAGGTACAGGTATTTAAGTTGCAAGTATTTAAACTACTGTAAGTAAAAACCTCCAATGGGAGGCTAAGCATTGGCTTGGCTCTTCCCTTTGGGGATTTAAGGTACAGGTATTTAAGTTGCAGGTATTTAACTACTGTAAGTAAAAACCTCCAATGGGAGGCTAAGCATTGGCTTGGCTCTTCCCTTTGGGATTTAAGGTACATGTATGTAAGTTGCAGGTATTTAACTACTGTAAGTAAAAACCTCCAATGGGAGGCTAAGCATTGGATTGGCTCTTCCCTTTGGGATTTAAGGTATAGGTATTTAAGTTGCAGGTATTTAACTATTGTAAGTAAAAACCTCTAATGGGAGGCTAAGCATTGGCTTGGCTCTTCCCTTTGGGATTTAAGGTACAGGTATTTAAGTTGCAGGTATTTAACTACTGTAAGTAAAAACATCCAATGGGAGGCTAAGCATTGGCTTGGCTCTTCCCTTTGGGATTTGTGGTGCAGATATTTAAATTGCGGAT
C-Scaffold-3	8791613	8792151	TCATCTTCAAAATTCTCTCTCTTTTGGTATTTTTTTTTTCTCTCTCAAATTTTTTTTCAATCTCTCAAAACCCTCTCAAACATCCAAAATTTTCTCTCCCAAAAAAATTCCTCTCTCAAGCTCACTTCTTCCTCCTTTTATAATCTACTCATCTATCTCCCATTCTAATTTTTCCACTAACTCTATCTCCCATTCTAATTTCTCCACTAACTCTTCTTCATTTTCATCTTTCATTCTCCATCTCTATCTCACATTCTAATCTCTCCACTAACTCTTCTTCATCTTCATCTTCCCTTCTCCATATTTATCTCCCATTCTAATTTCTCCCCTAACTCTTCTTCATCTCCATCTTCCCTTCTCTATTCTTATCTTCCATTCTAATTTCTCTACTAACTCTTCTTCATCTCCATCTTCTCTTCTCTATTCTTATCTTATTTTCTCCATCCATTCTTCTCTAACTTCTCTTCTTCATCTCCTCTTCTCCATCTTCCCTTCTCTATTCTAATTTATCCACTAACTCTTCTTTTTGTTATTTGTAA
C-Scaffold-3	8792589	8793094	ATTTTTATATATTTTTGTAGCCTCAAATGCTATTATTTATTAAATATTCTCATAATTTCTAAAATATATGAACAATATATATAAATACAAAAAATTATTTTTTTGTTCGAAAATAGTTGCCTAAGCTTGGCCAAGGCTCCAAACTTGATTCTTCAATTTTCTCATTTTTCTTAATTTTTTGTTTTTATGAATTTTCGAAAATAAAAATACCGAAAAATATCGAAAATATGAAAAATTATTTTTTGGTCAAAATCGGTTCCCTAGGCTTGGCTAAGGTTCCCAAAGTTGATTTTTCAATTTTATAAATTTTTATGGATTTTCTATTAATTTTCGAAAATAAATAAATAAAAAATACGTAAAAATACTAAAAATATGAAAAATCGTTTTTTAGTCAAAATTGGTTCCCTAGGCTTGGCTAAGGTCCCCAAAGTTGATTTTTCAATTTTATGAATTTTTATGAATTTGTTTATTACTTTAGCAATAGAAAAAATGATTAAAAATCAGGT
C-Scaffold-3	8793479	8794558	TGGAGATACCTGTAAGAAGGACTTGGTGCCTGTAAAAAGGACTCGTGCCTGTAAAAAGGACTTAATGCCTATAAAAAGGTCTTAATTTGCCTGTAAGAAGGACTTGATTTGCCTGTAAAAAGGACTTGATTTGCCTGTAAGAAGGACTTGATTTTCCTGTAAGAAAGACTTACTTTGCCTGTAAGAAGGACTTTGTGCCTGTAAGAAGGACTTAATTTGCCTGTAAGAAGGACTTTGTTTGCCTGTAAGAAGGACTTTATGCCTGTACTTGATTTGCCTGTAAGAAGGACTTTGGTGCCTGTAAGAAGGACTTTGTGCCTATAAGAAAGAGATGATTTGCCTTGATTTGTTTCCTGTAAGAAGGACTTTGTTTGCCTGTTGTTTGCCTGTAAGAAGGACTGTGGAAGAAGGACTTTATGCCTGTAAGAAGGACTTGATTTGCCTGTAAGAAGGACTTTGTGCCTGTAAGAAGGACTTGATTTGCCTGTAAGAAGGACTTGGTTTGCCTGTAAGAAGGACTTATTTGCCTGTGGTTTGCCTGTAATAAGGACTTGATTTGCCTGTAAGAAGGACTTAATTTGCCTGTAAGAGACGTACTTTTGCCTGAAGAAGGACTTTGTGCCTGTAAGAATGACTTTGCTTTGGCTGTAAGTAAGGACTTATTTGCCTGTAAGAAGGACTTGGTTTGCCTGTAAGAAGGACTTTTGTTTTGCATGTAGAAGGACTTTGGTTTGCCTGTAAGAAGGACTTTATTTGCCTGTAGAAGACTTGTGCTTCTAAGAAGGACTTGAATTTGCCTGTAGAATGACTTTATGCCTGTAAGAAAGGACTTGATTGCCTGTAAGAAGGACTTTTGTGCTGTAGAATGACTTGATTTGCCTATAAATAGGACTTGCTTTGCCTGTAGGAAGGACTTTGTTTGCCTGTAAGCAAGACTTGATTTGCCTGTAAGAAGGACTTTATGCCTGTAAGAAGGACTTGATTTGCCTGTAAGAAGGACTTTGTGCCTGTAAGAAGGACTTTGTGCCTATAAGAAGGACTTGATTTGCCTGTAAGAAGGGCTTGGTTGTGACCTCAAAG
C-Scaffold-3	8793485	8794558	TACCTGTAAGAAGGACTTGGTGCCTGTAAAAAGGACTCGTGCCTGTAAAAAGGACTTAATGCCTATAAAAAGGTCTTAATTTGCCTGTAAGAAGGACTTGATTTGCCTGTAAAAAGGACTTGATTTGCCTGTAAGAAGGACTTGATTTTCCTGTAAGAAAGACTTACTTTGCCTGTAAGAAGGACTTTGTGCCTGTAAGAAGGACTTAATTTGCCTGTAAGAAGGACTTTGTTTGCCTGTAAGAAGGACTTTATGCCTGTACTTGATTTGCCTGTAAGAAGGACTTTGGTGCCTGTAAGAAGGACTTTGTGCCTATAAGAAAGAGATGATTTGCCTTGATTTGTTTCCTGTAAGAAGGACTTTGTTTGCCTGTTGTTTGCCTGTAAGAAGGACTGTGGAAGAAGGACTTTATGCCTGTAAGAAGGACTTGATTTGCCTGTAAGAAGGACTTTGTGCCTGTAAGAAGGACTTGATTTGCCTGTAAGAAGGACTTGGTTTGCCTGTAAGAAGGACTTATTTGCCTGTGGTTTGCCTGTAATAAGGACTTGATTTGCCTGTAAGAAGGACTTAATTTGCCTGTAAGAGACGTACTTTTGCCTGAAGAAGGACTTTGTGCCTGTAAGAATGACTTTGCTTTGGCTGTAAGTAAGGACTTATTTGCCTGTAAGAAGGACTTGGTTTGCCTGTAAGAAGGACTTTTGTTTTGCATGTAGAAGGACTTTGGTTTGCCTGTAAGAAGGACTTTATTTGCCTGTAGAAGACTTGTGCTTCTAAGAAGGACTTGAATTTGCCTGTAGAATGACTTTATGCCTGTAAGAAAGGACTTGATTGCCTGTAAGAAGGACTTTTGTGCTGTAGAATGACTTGATTTGCCTATAAATAGGACTTGCTTTGCCTGTAGGAAGGACTTTGTTTGCCTGTAAGCAAGACTTGATTTGCCTGTAAGAAGGACTTTATGCCTGTAAGAAGGACTTGATTTGCCTGTAAGAAGGACTTTGTGCCTGTAAGAAGGACTTTGTGCCTATAAGAAGGACTTGATTTGCCTGTAAGAAGGGCTTGGTTGTGACCTCAAAG
C-Scaffold-3	8793485	8794558	TACCTGTAAGAAGGACTTGGTGCCTGTAAAAAGGACTCGTGCCTGTAAAAAGGACTTAATGCCTATAAAAAGGTCTTAATTTGCCTGTAAGAAGGACTTGATTTGCCTGTAAAAAGGACTTGATTTGCCTGTAAGAAGGACTTGATTTTCCTGTAAGAAAGACTTACTTTGCCTGTAAGAAGGACTTTGTGCCTGTAAGAAGGACTTAATTTGCCTGTAAGAAGGACTTTGTTTGCCTGTAAGAAGGACTTTATGCCTGTACTTGATTTGCCTGTAAGAAGGACTTTGGTGCCTGTAAGAAGGACTTTGTGCCTATAAGAAAGAGATGATTTGCCTTGATTTGTTTCCTGTAAGAAGGACTTTGTTTGCCTGTTGTTTGCCTGTAAGAAGGACTGTGGAAGAAGGACTTTATGCCTGTAAGAAGGACTTGATTTGCCTGTAAGAAGGACTTTGTGCCTGTAAGAAGGACTTGATTTGCCTGTAAGAAGGACTTGGTTTGCCTGTAAGAAGGACTTATTTGCCTGTGGTTTGCCTGTAATAAGGACTTGATTTGCCTGTAAGAAGGACTTAATTTGCCTGTAAGAGACGTACTTTTGCCTGAAGAAGGACTTTGTGCCTGTAAGAATGACTTTGCTTTGGCTGTAAGTAAGGACTTATTTGCCTGTAAGAAGGACTTGGTTTGCCTGTAAGAAGGACTTTTGTTTTGCATGTAGAAGGACTTTGGTTTGCCTGTAAGAAGGACTTTATTTGCCTGTAGAAGACTTGTGCTTCTAAGAAGGACTTGAATTTGCCTGTAGAATGACTTTATGCCTGTAAGAAAGGACTTGATTGCCTGTAAGAAGGACTTTTGTGCTGTAGAATGACTTGATTTGCCTATAAATAGGACTTGCTTTGCCTGTAGGAAGGACTTTGTTTGCCTGTAAGCAAGACTTGATTTGCCTGTAAGAAGGACTTTATGCCTGTAAGAAGGACTTGATTTGCCTGTAAGAAGGACTTTGTGCCTGTAAGAAGGACTTTGTGCCTATAAGAAGGACTTGATTTGCCTGTAAGAAGGGCTTGGTTGTGACCTCAAAG
C-Scaffold-3	8796299	8796920	CTACTTATCTTTTGGGTCTGATGATTCAAAAATTAAATTATAGGAAGTACATGACAGTGAATAAACACCTCCAATGGGAGGCCTAGCATTGGCTTGGCTCTTCCCTTTGGGATTTAAGGTACAGGTATTTAAGTTGCAAGTATTTAAACTACTGTAAGTAAAAACCTCCAATGGGAGGCTAAGCATTGGCTTGGCTCTTCCCTTTGGGATTTAAGGTACAGGTATTTAAGTTGCAGGTATTTAACTACTGTAAGTAAAAACCTCCAATGGGAGGCTAAGCATTGGCTTGGCTCTTCCCTTTGGGATTTAAGGTATGGGTATTTAAGTTGCAGGTATTTAACTACTGTAAGTAAAAACCTCCAATGGGAGGCTAAGCATTGGCTTGGCTCTTCCCTTTGGGATTTAAGGTACAGGTATTTAAGTTGCAGGTATTTAACTACTGTAAGTAAAAACCTCCAATGGGAGGCTAAGCATTGGCTTGGCTCTTCCCTTTGGGATTTAAGGTACAGGTATTTAAGTTGCAGGTATTTAACTACTGTAAGTAAAAACCTCCAATGGGAGGCTAAGCATTGGCTTGGCTCTTCCCTTTGGGATTTATGGTGCAGGTATTTAAATTGCGGAT
C-Scaffold-3	8800653	8801262	GAGATACCTGTAAGAAAGACTTGGTGCCTGTAGAAAGGACTTGGTGCCTGTAAAAAGGATTTGTGCTTTGCCTGTAAGAAGGACTTGATTTACCTGTAAGAAAGACTTTGTTTGCCTGTAAGAAGGACTTTTTGCCTGTAAGAAGGACTTGATTTGCCTGTAAGAAGGATTTTATGCCTGTAAGAAGGACTTGATTTGCCTGTAAGAAGGACTTTGTGCCTGTAAGAAGGACTTGATTTGCCTGTAAGAAGGACTTGGTTTGCCTGTAAGAAGGACTTCATTTGCCTGTAAGAAGGACTTAGTTTTCCTGTAAGAAGGAACTTGATTTGCCTGTAAGAAGGACTTGATTTGCCTGTAAGAAGGACTTTTTGCTGTAAGAAGGACTGAATTTGCCTATAAGAGCTTAATTTGCCTGTAAAGAGGACTTAATGTGCCTTAAGAGGACTTTGTGCCTGTAAGAATACTTTTGCTTTGCCTGGAAAGGACTTTGGTTTGGCCTGTAAGAAGGACTTATTATGCCTGTAAAAGGACTTTATTGCCTGTAAGAAGGACTTGATTTGCTTAAGACTGAACTGATTTGCCTGTAAGAAGGACTTTATGTACCCTCAAG
C-Scaffold-3	8800657	8801262	TACCTGTAAGAAAGACTTGGTGCCTGTAGAAAGGACTTGGTGCCTGTAAAAAGGATTTGTGCTTTGCCTGTAAGAAGGACTTGATTTACCTGTAAGAAAGACTTTGTTTGCCTGTAAGAAGGACTTTTTGCCTGTAAGAAGGACTTGATTTGCCTGTAAGAAGGATTTTATGCCTGTAAGAAGGACTTGATTTGCCTGTAAGAAGGACTTTGTGCCTGTAAGAAGGACTTGATTTGCCTGTAAGAAGGACTTGGTTTGCCTGTAAGAAGGACTTCATTTGCCTGTAAGAAGGACTTAGTTTTCCTGTAAGAAGGAACTTGATTTGCCTGTAAGAAGGACTTGATTTGCCTGTAAGAAGGACTTTTTGCTGTAAGAAGGACTGAATTTGCCTATAAGAGCTTAATTTGCCTGTAAAGAGGACTTAATGTGCCTTAAGAGGACTTTGTGCCTGTAAGAATACTTTTGCTTTGCCTGGAAAGGACTTTGGTTTGGCCTGTAAGAAGGACTTATTATGCCTGTAAAAGGACTTTATTGCCTGTAAGAAGGACTTGATTTGCTTAAGACTGAACTGATTTGCCTGTAAGAAGGACTTTATGTACCCTCAAG
C-Scaffold-3	8800657	8801262	TACCTGTAAGAAAGACTTGGTGCCTGTAGAAAGGACTTGGTGCCTGTAAAAAGGATTTGTGCTTTGCCTGTAAGAAGGACTTGATTTACCTGTAAGAAAGACTTTGTTTGCCTGTAAGAAGGACTTTTTGCCTGTAAGAAGGACTTGATTTGCCTGTAAGAAGGATTTTATGCCTGTAAGAAGGACTTGATTTGCCTGTAAGAAGGACTTTGTGCCTGTAAGAAGGACTTGATTTGCCTGTAAGAAGGACTTGGTTTGCCTGTAAGAAGGACTTCATTTGCCTGTAAGAAGGACTTAGTTTTCCTGTAAGAAGGAACTTGATTTGCCTGTAAGAAGGACTTGATTTGCCTGTAAGAAGGACTTTTTGCTGTAAGAAGGACTGAATTTGCCTATAAGAGCTTAATTTGCCTGTAAAGAGGACTTAATGTGCCTTAAGAGGACTTTGTGCCTGTAAGAATACTTTTGCTTTGCCTGGAAAGGACTTTGGTTTGGCCTGTAAGAAGGACTTATTATGCCTGTAAAAGGACTTTATTGCCTGTAAGAAGGACTTGATTTGCTTAAGACTGAACTGATTTGCCTGTAAGAAGGACTTTATGTACCCTCAAG
C-Scaffold-3	8804799	8805305	GGTCCATGCAATGTACGCATTGTTCGTCAGATGGGTCTAATTGGTCCCCTCTCCAGCTGTTGTTAGAACTTAGACATCTCGTGATTAATTTGTCACACGATTAATTTAACAAATTCCCAAGTAAAGGACAATTAAGGTCCATACTATGTGTACATTGCTTATTAGACGGGACTAACTGGTCCCCTCTTCGACTGTAGTTAGAATTCAGACATCTTGTGATTCATTTGTCACTCATTATTACCATTACATAATTTCAAGTAAAGGACAATTAAGGTCTATGCAATGTAGACAATGCTCATTAGATGGGACTAATCGGTCCCCTCCCCTACTATTGTTAGAACATAGACATCTTTTGATTAATCTGTTTTCATATGGTAGCCTGGACACTCCGCCCCCCAAGTAAAGGACAATTGAGGATGATATGATCTAATTACAAATAAAATTAATGTCGCCATCGGGGACTTCTTGGAAAAATTATATGACCTTCACATCGTACAATTGATTTTT
C-Scaffold-3	8811090	8812828	TTTTTTTTTCAATAATTTGTTATGTATTTTTAATTATATTTAAAATATTTATATTTTTATAAATTATTAAATATAAATTTTTATTTTGAGGTTTATTTTTATAACATAATTATCAGTAATAATTAAAAAATTTCTTAAGATATATGTAATTAATTTATTTAGTTCGTCAAAAATGAATAAATTATATTCATAAAATTTATTTTTATTTATATAACGTTGTAAATATAAATAATTAACTTATTTAGATAAATTTATATATAATTTTTATTGATTATTTACATACTAAATTAATTAATTACATACATATTAATAAAATTGATAATTATACAATATAAATTATTTAATATAAAAATACCAAAAAATTTCGAAATTAAGAAAAAAAATAAATTTTACAATTAAAATAAATTATTTAGTATATAACTAAATAATTATTGTTTATGTAAATTTTTATTAATTATTTACTTACTAAATAATTTAATTACATATATATTAATAAATTTGTAATTAATTATTGATATTATGTTATAAAAATAAGTTGAAAAGAAAGAAAATTATATTACAAAGTTATATAAATGTAAAATTATAAAAATATGTAAAAAAATGAAATTAAAAAAAGGTAGTTAATTTATTTAGTATGCAAATAATGAATAAATAAATATTGATAAAATTTATTTATATTTATATAAATTTGTGAATATAAATAATTAATTTATTTTCATAAAATTTTCAATTAATATAATTTATTTATTATGTAAATAATTAATTAATTTATTAAGATAAATTTTTTGTATAAATTTTTATTAATTATTTGCATACTAAATAAATTAATTACTTACATATTAATAATTTTTAATTAATTACTAATAATTATGCTAGAAAATTAAGTGTCAAAAGGAAAAAAAATTATATTTACAAAGTTATATAATTATAAATTTATAAAAATATGTAAATAAATATGAAATGAAAAAAAAAGCTGTCACACCGGCCTTGTGGAATTAATTTATTTAGTATGTAAATAATTAATAAAAATTTATATAAAAAAATTTATCTTCATAAATTAATTATTGTTTGCATACTAAATAAATTAGTTTAATTGGAATTTTTTTTATTTGGCATTTTTTACTTAGTTTTATAATTTTATAATCATATAAATATTTAATTTTTATATCTATATTTCTAATATTATTTTTTCCTTTTCAAGCTTATTTTTATAACATAATTATCAATAATTAATTAAAATTAATTTATTTACAAATTTATATAAAACATTTATCTTAAAAAATTATTTATTTATTTATATACTAAATAAATTATATTAAATGGTATTTATATTATTTTTTAATTTAAGTATTTTTTATAATTTTATATTGATATAAATATTTAATTTTTTTATGTCTATATTTATAATATTATTTTTTCCTTTCAAAGCTTATTTTTATAGCATAATTATCAATTTTATTAATATGTATGTAATTAATTAATTTAAAATTTAAATAAATAATAAAAAATTATATAGAAATTTATCTTGATAAGTTAATTATTTATATTTACAACGTTGTATAAATAAAAATAAATTTTATGAATATTTATTTATTCATTTTTTTACAAACTAAATAAATTAATTACATATATTAAGAAATTTTTTAATTATTTATTGATAATTATGTTATAAAAATAAATCTCAAAATAAAAATTTATATTTAATAATTTATATAAATATAAATATTTTAAATATAATT
C-Scaffold-3	8811090	8812824	TTTTTTTTTCAATAATTTGTTATGTATTTTTAATTATATTTAAAATATTTATATTTTTATAAATTATTAAATATAAATTTTTATTTTGAGGTTTATTTTTATAACATAATTATCAGTAATAATTAAAAAATTTCTTAAGATATATGTAATTAATTTATTTAGTTCGTCAAAAATGAATAAATTATATTCATAAAATTTATTTTTATTTATATAACGTTGTAAATATAAATAATTAACTTATTTAGATAAATTTATATATAATTTTTATTGATTATTTACATACTAAATTAATTAATTACATACATATTAATAAAATTGATAATTATACAATATAAATTATTTAATATAAAAATACCAAAAAATTTCGAAATTAAGAAAAAAAATAAATTTTACAATTAAAATAAATTATTTAGTATATAACTAAATAATTATTGTTTATGTAAATTTTTATTAATTATTTACTTACTAAATAATTTAATTACATATATATTAATAAATTTGTAATTAATTATTGATATTATGTTATAAAAATAAGTTGAAAAGAAAGAAAATTATATTACAAAGTTATATAAATGTAAAATTATAAAAATATGTAAAAAAATGAAATTAAAAAAAGGTAGTTAATTTATTTAGTATGCAAATAATGAATAAATAAATATTGATAAAATTTATTTATATTTATATAAATTTGTGAATATAAATAATTAATTTATTTTCATAAAATTTTCAATTAATATAATTTATTTATTATGTAAATAATTAATTAATTTATTAAGATAAATTTTTTGTATAAATTTTTATTAATTATTTGCATACTAAATAAATTAATTACTTACATATTAATAATTTTTAATTAATTACTAATAATTATGCTAGAAAATTAAGTGTCAAAAGGAAAAAAAATTATATTTACAAAGTTATATAATTATAAATTTATAAAAATATGTAAATAAATATGAAATGAAAAAAAAAGCTGTCACACCGGCCTTGTGGAATTAATTTATTTAGTATGTAAATAATTAATAAAAATTTATATAAAAAAATTTATCTTCATAAATTAATTATTGTTTGCATACTAAATAAATTAGTTTAATTGGAATTTTTTTTATTTGGCATTTTTTACTTAGTTTTATAATTTTATAATCATATAAATATTTAATTTTTATATCTATATTTCTAATATTATTTTTTCCTTTTCAAGCTTATTTTTATAACATAATTATCAATAATTAATTAAAATTAATTTATTTACAAATTTATATAAAACATTTATCTTAAAAAATTATTTATTTATTTATATACTAAATAAATTATATTAAATGGTATTTATATTATTTTTTAATTTAAGTATTTTTTATAATTTTATATTGATATAAATATTTAATTTTTTTATGTCTATATTTATAATATTATTTTTTCCTTTCAAAGCTTATTTTTATAGCATAATTATCAATTTTATTAATATGTATGTAATTAATTAATTTAAAATTTAAATAAATAATAAAAAATTATATAGAAATTTATCTTGATAAGTTAATTATTTATATTTACAACGTTGTATAAATAAAAATAAATTTTATGAATATTTATTTATTCATTTTTTTACAAACTAAATAAATTAATTACATATATTAAGAAATTTTTTAATTATTTATTGATAATTATGTTATAAAAATAAATCTCAAAATAAAAATTTATATTTAATAATTTATATAAATATAAATATTTTAAATAT
C-Scaffold-3	8811093	8812872	TTTTTTCAATAATTTGTTATGTATTTTTAATTATATTTAAAATATTTATATTTTTATAAATTATTAAATATAAATTTTTATTTTGAGGTTTATTTTTATAACATAATTATCAGTAATAATTAAAAAATTTCTTAAGATATATGTAATTAATTTATTTAGTTCGTCAAAAATGAATAAATTATATTCATAAAATTTATTTTTATTTATATAACGTTGTAAATATAAATAATTAACTTATTTAGATAAATTTATATATAATTTTTATTGATTATTTACATACTAAATTAATTAATTACATACATATTAATAAAATTGATAATTATACAATATAAATTATTTAATATAAAAATACCAAAAAATTTCGAAATTAAGAAAAAAAATAAATTTTACAATTAAAATAAATTATTTAGTATATAACTAAATAATTATTGTTTATGTAAATTTTTATTAATTATTTACTTACTAAATAATTTAATTACATATATATTAATAAATTTGTAATTAATTATTGATATTATGTTATAAAAATAAGTTGAAAAGAAAGAAAATTATATTACAAAGTTATATAAATGTAAAATTATAAAAATATGTAAAAAAATGAAATTAAAAAAAGGTAGTTAATTTATTTAGTATGCAAATAATGAATAAATAAATATTGATAAAATTTATTTATATTTATATAAATTTGTGAATATAAATAATTAATTTATTTTCATAAAATTTTCAATTAATATAATTTATTTATTATGTAAATAATTAATTAATTTATTAAGATAAATTTTTTGTATAAATTTTTATTAATTATTTGCATACTAAATAAATTAATTACTTACATATTAATAATTTTTAATTAATTACTAATAATTATGCTAGAAAATTAAGTGTCAAAAGGAAAAAAAATTATATTTACAAAGTTATATAATTATAAATTTATAAAAATATGTAAATAAATATGAAATGAAAAAAAAAGCTGTCACACCGGCCTTGTGGAATTAATTTATTTAGTATGTAAATAATTAATAAAAATTTATATAAAAAAATTTATCTTCATAAATTAATTATTGTTTGCATACTAAATAAATTAGTTTAATTGGAATTTTTTTTATTTGGCATTTTTTACTTAGTTTTATAATTTTATAATCATATAAATATTTAATTTTTATATCTATATTTCTAATATTATTTTTTCCTTTTCAAGCTTATTTTTATAACATAATTATCAATAATTAATTAAAATTAATTTATTTACAAATTTATATAAAACATTTATCTTAAAAAATTATTTATTTATTTATATACTAAATAAATTATATTAAATGGTATTTATATTATTTTTTAATTTAAGTATTTTTTATAATTTTATATTGATATAAATATTTAATTTTTTTATGTCTATATTTATAATATTATTTTTTCCTTTCAAAGCTTATTTTTATAGCATAATTATCAATTTTATTAATATGTATGTAATTAATTAATTTAAAATTTAAATAAATAATAAAAAATTATATAGAAATTTATCTTGATAAGTTAATTATTTATATTTACAACGTTGTATAAATAAAAATAAATTTTATGAATATTTATTTATTCATTTTTTTACAAACTAAATAAATTAATTACATATATTAAGAAATTTTTTAATTATTTATTGATAATTATGTTATAAAAATAAATCTCAAAATAAAAATTTATATTTAATAATTTATATAAATATAAATATTTTAAATATAATTAAAAATGCCTAGCAAATTATTGAAAAAAAAAAGCAAAAAAGAAA
C-Scaffold-3	8823892	8824184	TGAACACCCGAAATTTGACCCAAGAGTCCCAAAGTCTCTTGGAAAAAGCCTTTCTCAAGTGGATCCTAAGTAATAGAACATGTATGTATGACTGCATAGAAAGCATGGATGAGTCATTGACAAAGAGCACTCAAGTTGTGAATTCCACAGTTTTGGCCCGAGAGGTCCAAAGTCTCCTGGGAAAAGCCTTTCTTAGAGGGATCTTAAGTATAATAGAACATTTGTGTGTGACTACAAAGAAAGTATGGATGAGCCATACATAGAGAGGACTCAACTTGTGAATTCCAAAATTT
C-Scaffold-3	8838088	8839919	AATTATATTTAAAAATTTATATATAAATATAAATAATTGTATAACTTTCTAAATATAAACTTGTACATATAATCATATAAAAAATAAAACTTTTAAATATAAATTTATATAAATAATCATACTTATTTATATAAATGATTATATAAGCTTTTAATTAATAAAAAAATATTCATACAAATAATTATATAAATTTTTTAATATAAATTTATACATGTAATTACATAAATAAGTATATAAATTTTTAAATATCAATTTATATAAATAATTACAAAAATTTATATAAATAATTAAAAAAATATTCATATTAATAATATATAAATTTTTTAATTAATTTAAAATTTTATATTATTTACATATAAATTTTTAATATAAATTTTTATTTTGAGGCTTATTAATTAATGTAGATATACTTCATTAATTTATATAATTATATAAATAATTATATAAATTTTTGTATATATAATTTTATTTTGAGGCTCATAAAGATATAAGTAAGTAATTTATTTATATGTGAAAAATATGAAAAAAATAGTCATAAAATTCATTTATATTTATATAACTTTGTTAATATAAATAATTAATATATTAAGATACAATTTTTAATTAATATAATGTTTAAATGTAAAAATATGAAAAAAAAAAATGAAATTTAAAAAAACTCCCGCATTGCTCTTGTAAATATTTTTTATTAACTATTTACATAGTAAATAAGGAAAAAAAATAATATCTAAATATAAATATAAAAAATTAAATATGTATATAAATATAAAATTATAAAAATACGTAAAATATGAAATTTAAAATATACTTTTCTATTAATATAATTGATTTAGTATGTAAATAAATAATTTATTTAATAAGAAATTTTTCCTAAAAATTTTTATATTTATATTTAGAATATTATTTTTTTTTTTTTGAGTTTTTTTAGCAAATTATCAATAATTAATTAAAAATATATTAATATACATGTAATTAATTTATTGACTATGTAAAAATTATAAAAATATTCAAGATACCGGTGCTGGAGCTTTTTCTTAATTTCATATTTTTTACTGTTTCTATAATTTTATATTTATATAATTTATAAAAATATTTTTTTTTCCTTTTGAAGGTTATTTTTATAACATAATTATCAATACTTAATTAAAATTTTTATTAATATTTATGTAGTTAATTTATTTATTATGTAAATAATTAATAAAAAACTATCTTAATAAATTAATTATTCATTTACATACTAAATACATTATATTAATTGAAAATTTTATCTTAATAAATTAATTATTTATATTAAAAATTTATATAAATTTAGTTTATGAATATTTTTTAATTTTTTCATAATACATAAATTAATTACATATATCTTATGAGCCTCAAAAAAAAATTTATGTTTAAAATTTATATATAAATGTAAAATTTTAAATATATGAAAAATTTATATAATTATTTATACGATTATTTATATAATTTCATATTTAAAAATATAGGTAATTATTTATATAATTATCTAAATTAATTACATATATCTTAATAAGCCTCAATAAAAATTTATATTGAAAAATTTATATAATTATTTGTGTGATTATTTATATATTTATTTATATAATTTATATGATTATTTATATAAATTTATATTTAGAAATGTATATAATTATTTATATGAATATTTTTTATTATTTATATAATTATATGTATAAATTTATATTGACAAATTTATATAATTATTTATATGATTATTTTTTGAATTAAAAATTTATATAATTATTTATATTTATATATAAATTTTTAAATATAATTAAAAACATATAACAAAATATTAAAAAACAAAAAAA
C-Scaffold-3	8838059	8839920	ATTTTTTAAATATTTTGTTATATGTTTTCAATTATATTTAAAAATTTATATATAAATATAAATAATTGTATAACTTTCTAAATATAAACTTGTACATATAATCATATAAAAAATAAAACTTTTAAATATAAATTTATATAAATAATCATACTTATTTATATAAATGATTATATAAGCTTTTAATTAATAAAAAAATATTCATACAAATAATTATATAAATTTTTTAATATAAATTTATACATGTAATTACATAAATAAGTATATAAATTTTTAAATATCAATTTATATAAATAATTACAAAAATTTATATAAATAATTAAAAAAATATTCATATTAATAATATATAAATTTTTTAATTAATTTAAAATTTTATATTATTTACATATAAATTTTTAATATAAATTTTTATTTTGAGGCTTATTAATTAATGTAGATATACTTCATTAATTTATATAATTATATAAATAATTATATAAATTTTTGTATATATAATTTTATTTTGAGGCTCATAAAGATATAAGTAAGTAATTTATTTATATGTGAAAAATATGAAAAAAATAGTCATAAAATTCATTTATATTTATATAACTTTGTTAATATAAATAATTAATATATTAAGATACAATTTTTAATTAATATAATGTTTAAATGTAAAAATATGAAAAAAAAAAATGAAATTTAAAAAAACTCCCGCATTGCTCTTGTAAATATTTTTTATTAACTATTTACATAGTAAATAAGGAAAAAAAATAATATCTAAATATAAATATAAAAAATTAAATATGTATATAAATATAAAATTATAAAAATACGTAAAATATGAAATTTAAAATATACTTTTCTATTAATATAATTGATTTAGTATGTAAATAAATAATTTATTTAATAAGAAATTTTTCCTAAAAATTTTTATATTTATATTTAGAATATTATTTTTTTTTTTTTGAGTTTTTTTAGCAAATTATCAATAATTAATTAAAAATATATTAATATACATGTAATTAATTTATTGACTATGTAAAAATTATAAAAATATTCAAGATACCGGTGCTGGAGCTTTTTCTTAATTTCATATTTTTTACTGTTTCTATAATTTTATATTTATATAATTTATAAAAATATTTTTTTTTCCTTTTGAAGGTTATTTTTATAACATAATTATCAATACTTAATTAAAATTTTTATTAATATTTATGTAGTTAATTTATTTATTATGTAAATAATTAATAAAAAACTATCTTAATAAATTAATTATTCATTTACATACTAAATACATTATATTAATTGAAAATTTTATCTTAATAAATTAATTATTTATATTAAAAATTTATATAAATTTAGTTTATGAATATTTTTTAATTTTTTCATAATACATAAATTAATTACATATATCTTATGAGCCTCAAAAAAAAATTTATGTTTAAAATTTATATATAAATGTAAAATTTTAAATATATGAAAAATTTATATAATTATTTATACGATTATTTATATAATTTCATATTTAAAAATATAGGTAATTATTTATATAATTATCTAAATTAATTACATATATCTTAATAAGCCTCAATAAAAATTTATATTGAAAAATTTATATAATTATTTGTGTGATTATTTATATATTTATTTATATAATTTATATGATTATTTATATAAATTTATATTTAGAAATGTATATAATTATTTATATGAATATTTTTTATTATTTATATAATTATATGTATAAATTTATATTGACAAATTTATATAATTATTTATATGATTATTTTTTGAATTAAAAATTTATATAATTATTTATATTTATATATAAATTTTTAAATATAATTAAAAACATATAACAAAATATTAAAAAACAAAAAAAA
C-Scaffold-3	8847631	8848115	CAAGTATTACACTATGTAAGTAACAAAAACCTCCAAGTGGGAGGCTAAGCATTAGTTGGCTCTTCCCTGTGGGATAGGTACAGGTATTTAAGTGGGTTAGTTAATACTGTAAGTAAAAAAACATCAATTTGGGAAAGGGGGTAAGCATTGGATTGGATCTTTCCCTTGGGATTAAGGTAAAGGGTAATTTAAGTGCAGGCATTTAACACTGTAAGTAAAAACCTCCAGTGGGAGGCTAAGCATTGGCTTGGCTCTTCCCTTTGGGATTTAAGGTACATGTATTTAAGTTGCAGGTATTTAATACTGTAAGTAAAAACCTCCAATGGGAGGCTAAGCATTGGCTTGGCTCTTCCCTTTGGGATTTAAGGTACAGGTATTTAAGTTGCAGGTATTTAACTACTGTAAGTAAAAACCTCCAATGGGAGGCTAAGCATTGGCTTGGCTCTTCCCTTGGGATTTATGGTGCAGGTATTTAAATTGCGGAT
C-Scaffold-3	8847493	8848117	CTTTTGGGTTTGGATGATTCAAAAATTAAATTATAGGAAGTACATGACAGGAAGAAACCACCTACAATGGGAGGCCTAGCCATTGGCTTTGGCTCTTCCATTTGCGGTTTAGTACATGTACTTAAGGTTTTGCCCCCCCAAGTATTACACTATGTAAGTAACAAAAACCTCCAAGTGGGAGGCTAAGCATTAGTTGGCTCTTCCCTGTGGGATAGGTACAGGTATTTAAGTGGGTTAGTTAATACTGTAAGTAAAAAAACATCAATTTGGGAAAGGGGGTAAGCATTGGATTGGATCTTTCCCTTGGGATTAAGGTAAAGGGTAATTTAAGTGCAGGCATTTAACACTGTAAGTAAAAACCTCCAGTGGGAGGCTAAGCATTGGCTTGGCTCTTCCCTTTGGGATTTAAGGTACATGTATTTAAGTTGCAGGTATTTAATACTGTAAGTAAAAACCTCCAATGGGAGGCTAAGCATTGGCTTGGCTCTTCCCTTTGGGATTTAAGGTACAGGTATTTAAGTTGCAGGTATTTAACTACTGTAAGTAAAAACCTCCAATGGGAGGCTAAGCATTGGCTTGGCTCTTCCCTTGGGATTTATGGTGCAGGTATTTAAATTGCGGATGG
C-Scaffold-3	8851770	8852337	TCCAATGGGAAGCCTAGCATTGGCTTGGCTCTTCCCTTTGGGATTTAAGGTACAGGTATTTAAGTTGCAAGTATTTAAACTACTGTAAGTAAAAACCTCCAATGGGAGGCTAAGCATTGGCTTGGCTCTTCCCTTTGGGATTTAAGGTACAGGTATTTAAGTTGCAGGTATTTAACTACTGTAAGTAAAAACCTCCAATGGGAGGCTAAGCATTGGCTTGGCTCTTCCCTTTGGGATTTAAGGTACAGGTATTTAAGTTGCAGGATTTTAACTACTGTAAGTAAAAACCTCCAATGGGAGGCTAAGCATTGGCTTGGCTCTTCCCTTTGGGATTTAAGGTACATGTATTTAAGTTGCAGGTATTTAACTACTGTAAGTAAAAACCTCCAATGGGAGGCTAAGCATTGGCTTGGCTCTTCCCTTTGGGATTTAAGGTACAGGTATTTAAGTTGCAGGTATTTAACTACTGTAAGTAAAAACCTCCAATGGGAGGCTAAGCATTGGCTTGGCTCTTCCCTTTGGGATTTATGGTGCAAGAATTAAATTGCAAGAATTTATAGTATGAATG
C-Scaffold-3	8853351	8853895	AATATGAAAATAGATTTAAAATAAAAATATTAACTATCTTTGTGTATTTTTTTTGCCTCAAATGTTATTTTTCCAAAATTTTCAAGTATTTTTGTATTTTTTTTAAAAAAAATTAAATTAAATATATATAATATGAAAATTTATTTTTTGTTCAAAAATGGTTGCTTAGGCTTGGCTAAGGCTTCCAAAGTTGATTTTGCAATTTTCTCAATTTTTCTTTATTTTTCATGAATTTTCGAAAATAAAAATACTAAAAAATACTGAAAATATGAAAAATCATTTTTTGATCAAAATTAGTTCTCTAGGCTTGGCCAAGGTCCCCGAAGTTAATTTTTCAATTTTATGAATTTTTATGGATTTTTCAAAAAATAAAAATGCCGAAAAATACTGAAAATTTTTAAAAGAGAAAAGATGATTAAAAATCAGGTGTCAACAAGGCGGTATCACGATCCTCACTTTTCTCTCTTGCTCTTATCTGCCCTAATTTTTTTTTTTCACATTGGAAGTGAAAATCTGCATATTTCTCAGAGATTAATAAAGTCTAT
C-Scaffold-3	8880718	8881198	TTCAGTATATGTTCAAGGGACTTTGGAAAAATGTAAATAACTTAAAGTTAAAGGGATATGGTGAAATGCAAATATTATTTGATAAACTGTAATTAAAAAGTGTATTTGGATGCAACCTTGATGGAAATGCCATTTGGTAAAAAATTCTCTTTGTAAATGATTCAATTTTTTAAATTATTTTGAATAATTTTTTAGTCATTTTTATTTTATTATTATTTTAATTAATTTCTTTAATTATATTTATTTTTATTATGTCGAATTTTAATTATTTTTATTTTATTTTTAGAAAAAAATATATATGTTATTTTTAATTACTTTTTTTAATTTTTTAATTTTTTAATTTTTTAATTTTTATTACTTTGATTTTTTTATTTTTTATTTTTAGAGAAAAATTATTTTATTTTTAATTAATTTTTCTAATTATTTTATTTTAATTTATTACTTTTTGGGAAATATTTTTAATTTTTAATTTCTTTCTTAA
C-Scaffold-3	8888791	8889391	ATTAGTTAATTTTATTTAGAGAAAAGGTTCTTAGAAAACCATGAGCGAATTTATAGAAAAGAATTTTTTGCAAGTTTTTTATAATTTGAAAGAATGGAGGATAAATCACTTGATTGTTTACAAAGTTTTTTTTTTTGAAGGAATTATTTTCTTTTTATCGAAATAAATTTTCAGAGGAAATTTTGTCGGGAAAATTTCATTTTTATTGGAGAGAAAAAAAACATGACAAAAATCTCTTATTGCTCAATTAGTCTAATTTTATTTAGAGAAAATTTTCTTAGAAAAACATGAGCGAATTTCTCGAGAAGAATTTTCTTGCAAGTTTTTATAATTTGAAAAATGTGATAAAATCACTTGATGTCTACTAGAGTTTTTTTTAAGGAATTTTTCTTTTTATTGAAATAAATTTTCAGAGGAAAATTTTTTCAGGAAAATTTCATTTTTATTAAAGTAATAAAAACATGACAAAAATCCCTTATTGGTTAATAAAATTCTCATGAAGGGATTTTTTCACATCATTTTTTCAAAAAAAAATTTTCTAAAAAGAAATGAGGGACAAATTTAATTTTTATTTTCTTTTAAAAGAATGGTCGTAATATCA
C-Scaffold-3	8888791	8889279	ATTAGTTAATTTTATTTAGAGAAAAGGTTCTTAGAAAACCATGAGCGAATTTATAGAAAAGAATTTTTTGCAAGTTTTTTATAATTTGAAAGAATGGAGGATAAATCACTTGATTGTTTACAAAGTTTTTTTTTTTGAAGGAATTATTTTCTTTTTATCGAAATAAATTTTCAGAGGAAATTTTGTCGGGAAAATTTCATTTTTATTGGAGAGAAAAAAAACATGACAAAAATCTCTTATTGCTCAATTAGTCTAATTTTATTTAGAGAAAATTTTCTTAGAAAAACATGAGCGAATTTCTCGAGAAGAATTTTCTTGCAAGTTTTTATAATTTGAAAAATGTGATAAAATCACTTGATGTCTACTAGAGTTTTTTTTAAGGAATTTTTCTTTTTATTGAAATAAATTTTCAGAGGAAAATTTTTTCAGGAAAATTTCATTTTTATTAAAGTAATAAAAACATGACAAAAATCCCTTATTGGTTAATAA
C-Scaffold-3	8890578	8891199	CTACTTATCTTTTGGGTCTGATGATTCAAAAATTAAATTATAGGAAGTACATGACAGTGAATAAACACCTCCAATGGGAGGCCTAGCATTGGCTTGGCTCTTCCCTTTGGGATTTAAGGTACAGGTATTTAAGTTGCAAGTATTTAAACTACTGTAAGTAAAAACCTCCAATGGGAGGCTAAGCATTGGCTTGGCTCTTCCCTTTGGGATTTAAGGTACATGTATTTAAGTTGCAGGTATTTAACTACTGTAAGTAAAAACCTCCAATGGGAGGCTAAGCATTGGCTTGGCTCTTCCCTTTGGGATTTAAGGTACATGTATTTAAGTTGCAGGTATTTAACTACTGTAAGTAAAAACCTCCAATGGGAGGCTAAGCATTGGCTTGGCTCTTCCCTTTGGGATTTAAGGTATAGGTATTTAAGTTGCAGGTATTTAACTACTGTAAGTAAAAACCTCCAATGGGAGGCTAAGCATTGGCTTGGCTCTTCCCTTTGGGATTTAAGGTACATGTATTTAAGTTGCAGGTATTTAACTACTGTAAGTAAAAACCTCCAATGGGAGGCTAAGCATTGGCTTGGCTCTTCCCTTTGGGATTTATGGTGCAGGTATTTAAATTGCGGAT
C-Scaffold-3	8892013	8892495	CTTCAAATTTCTCTCCAAAAAAAAAATCTTCCCAAACACTTCAAATTTCTCTCCCAAGAATCCCCTCTCAAGCTCACTTCTTCCTCCTTTTATAATCTACTCATCTATCTCCCATTCTAATTTTTCCACTAACTCTATCTCCCATTCTAATTTCTCCACTAACTCTTCTTCATTTTCATCTTCCATTCTCCATCTCTATCTCACATTCTAATCTCTCCACTAACTCTTCTTCATCTTCATCTTCCCTTCTCCATATTTATCTCCCATTCTAATTTCTCCACTAACTCTTCTTAATCTCCATCTTCCCTTCTCTATTCTTATCTTCCATTCTAATTTCTCTACTAACTCTTCTTCATCTCTATCTTCCCTTCTCTATTCTTATCTTATTTTCTCCATATCTTCTCCAACTTCTCTTCTTCATCTCCTCTTCTCATCTTCCCTTCTCTATTCTAATTTATCCACTAACTCTTCTTTTTGTTATTT
C-Scaffold-3	8892946	8893286	TCAAATGTTATTTTTCCAAAATTTTCAAGTATTTTTGTATTTTTTTTTAAAAATTAAAAATATATATATAATATGAAATTTTATTTTTTGTTCAAAAATGGTTGCCTAGGCTTGGCCAAGGCTTCCAAAGTTGATTTTTCAATTTTCTCATTTTTTCTTCATTTTTTGTTTTATGAATTTTCGAAAATAAAAATACCGAAAAATACTGAAAATATGAAAAAATCGTTTTTTGGTCAAAATTGGTTCCCTAGGCTTGGCTAAGGTCCCCAAAGTTGATTTTTCAATTTTATGAATTTTTATGGATTTTTTATTACTTTAGCAATAGAAAAAATGATTAAAAA
C-Scaffold-3	8907679	8908300	CTACTTATCTTTTGGGTCTGATGATTCAAAAATTAAATTATAGGAAGTACATGACAGTGAATAAACACCTCCAATGGGAGGCCTAGCATTGTCTTGGCTCTTCCCTTTGGGATTTAAGGTACAGGTATTTAAGTTGCAAGTATTTAAACTACTGTAAGTAAAAACCTCCAATGGGAGGCTAAGCATTGGCTTGGCTCTTCCCTTTGGGATTTAAGGTACAGGTATTTAAGTTGCAAGTATTTAAACTACTGTAAGTAAAAACCTCCAATGGGAGGCTAAGCATTGCTTGGCTCTTCCCTTTGGGATTTAAGGTACATGTATTTAAGTTGCAGGTATTTAACTACTGTAAGTAAAAACCTCCAATGGGAGGCTAAGCATTGGCTTGGCTCTTCCCTTTGGGATTTAAGGTACAGGTATTTAAGTTGCAAGTATTTAACTACTGTAAGTAAAAACCTCCAATGGGAGGCTAAGCATTGGCTTGGCTCTTCCCTTTGGGATTTAAGGTGCAGGTATTTAAGTTGCAGGTATTTAACTACTGTAAGTAAAAACCTCCAATGGGAGGCTAAGCATTGGCTTGGCTCTTCCCTTTGGGATTTATGGTGCAGGTATTTAAATTGCGGAT
C-Scaffold-3	8908924	8909485	TCATCTTCAAAATTCTCTCTCTTTTGGTATTTTCTTTCTCTCAAATTTTTCTTCAATCTCCCAAAACTCTCTCAAACATCCAAAATTTTCTCTCCAAAAAATTCTCCCAAACACTTCAAATTTTCTCTCTCAAGAATCCTTTCTCAAGCTCACTTCTTCCTCCTTTTATAACCTACTCATCTATCTCCCATTCTAATTTTTCCACTAACTCTATCTCCCATTCTAATTTCTCCACTAACTCTTCTTCATTTTCATCTTCCATTCTCCATCTCTATCTCACATTCTAATCTCTCCACTAACTCTTCTTCATCTTCATCTTCCCTTCTCCATATTTATCTCCCATTCTAATTTCTCCACTAACTCTTCTTAATCTCCATCTTCCCTTCTCTATTCTTATCTTCCATTCTAATTTCTCTACTAACTCTTCTTCATCTCCATCTTCCCTTCTCTATTCTTATCTTATTTTCTCCATCCATTCTTCTCCAACTTCTCTTCTTCATCTCCTCTTCTTCATCTTCCCTTCTCTATTCTAATTTATCCACTAACTTTCTTTTTATTATTT
C-Scaffold-3	8909934	8910298	TCAAATGTTATTTTTTTCAAAATTTTCAAATATTTTTGTATTTTTTTTTAAAAAAATTAAAATATATATAATATGAAAAATTATTTTTTGGTCAAAATTCGTTCCCTAGGCTTGGCTAAGGTTCCCAAAGTTGATTTTTCAATTTTATGAATTTTTATGGATTTTCTATTAATTTTCGAAAATAAATAAATAAAAAATACGTAAAAATACTGAAAATATGAAAAATCGTTTTTTGGTCAAAATTGGTTCCCTAGGCTTGGCTAAGGTCCCCAAAGTTGATTTTTCAATTTTATGAATTTTTATGGATTTTTTATTACTTTAGCAATAGAAAAAATGATTAAAGATCAGGTGTCAACAATATCACA
C-Scaffold-3	8929031	8929371	ATTTTCAATCACATTTTCTTTTCTTCTTTTTTAAAATTAATAGAAAATTCATAAAAATTCATAAATTTGAAAAAATTAACTTTGGAGACCTTTGCCAAGCCTAGGGAACCAATTTTGACCAAAAAATGATTTTTCATATTTTCAGTATTTTTCGGTATTTTTATTTTCTAAAATTGATAGAAAATCTATAAAAATGAGAAAATTGCAAAATCAACTTTGGAAGCCTTGGCCAAGCTTAGGCAACCATTTTTGAGTAAAAAAATAATTTTTCATATTTTTTGTATTTTTTTAAATATAATTTTTAGAAATTAGGAAAATATTTAATAAATAATAGCATTTGA
C-Scaffold-3	8948505	8948832	AAATTAGGTTTGAGCTTCTGCAGGATTTTTGGTTTCCCCAGATCCCAGAATGGCACCCTTCATGGTAAGTCAAATTGGATTTGAGCGTCTGCAGGATTTCTGGTTTCCCCAAATCCCAGAATGGCACCCTTCAAGGTAAGTTAAGTCGGATTTTGAGGATTCCTGGTCTCCCTAGATCCCAGAATGACACCCTTCAAGGTAAGTTAAATCGGCTTTGAGCGTCTGCAAGATTCCTGGTTTCCCCAGATCCCAGAATGGCACCCTTCATGGTAAGTTAAATTGGGTTAGAGCGTCTGCAGGATTCTTGATCTCCTTAGATCCCAGATAT
C-Scaffold-3	8948499	8948836	CAACAAAAATTAGGTTTGAGCTTCTGCAGGATTTTTGGTTTCCCCAGATCCCAGAATGGCACCCTTCATGGTAAGTCAAATTGGATTTGAGCGTCTGCAGGATTTCTGGTTTCCCCAAATCCCAGAATGGCACCCTTCAAGGTAAGTTAAGTCGGATTTTGAGGATTCCTGGTCTCCCTAGATCCCAGAATGACACCCTTCAAGGTAAGTTAAATCGGCTTTGAGCGTCTGCAAGATTCCTGGTTTCCCCAGATCCCAGAATGGCACCCTTCATGGTAAGTTAAATTGGGTTAGAGCGTCTGCAGGATTCTTGATCTCCTTAGATCCCAGATATACCC
C-Scaffold-3	8948950	8949317	CCAAAGTCCTTTTTACAGGCGACCAAAGTCCTTTCTACAGGCGAGCAAGTCCTTTCTACAGGCAATCAAAAGTCCTTTTTACAGGCAACCAAAGTCCTTTCTACAGGCGACTAAGTCCTTTCTACAGGAAACCAAGTCCTTCTTACAGGCAAATCAAGTCCTTTTACAGGCATACCAAGTCCTTTTTACAGGCACCAAGTCCTTTCTACAGGCCCACAAAAGTCCTTCTTATAGGCACCAAGTCCTTTCTATAGGCAACCAAAAGTCCTTTCTACAGGCACACCAAAGTCCTTTTTATAGGCAAAACAAAGTCCTTTCTACAGGCACCAAAGTCCTTCTTACAGGCACCAAAGTCCTTCTTACAGGCA
C-Scaffold-3	8948951	8949316	CAAAGTCCTTTTTACAGGCGACCAAAGTCCTTTCTACAGGCGAGCAAGTCCTTTCTACAGGCAATCAAAAGTCCTTTTTACAGGCAACCAAAGTCCTTTCTACAGGCGACTAAGTCCTTTCTACAGGAAACCAAGTCCTTCTTACAGGCAAATCAAGTCCTTTTACAGGCATACCAAGTCCTTTTTACAGGCACCAAGTCCTTTCTACAGGCCCACAAAAGTCCTTCTTATAGGCACCAAGTCCTTTCTATAGGCAACCAAAAGTCCTTTCTACAGGCACACCAAAGTCCTTTTTATAGGCAAAACAAAGTCCTTTCTACAGGCACCAAAGTCCTTCTTACAGGCACCAAAGTCCTTCTTACAGGC
C-Scaffold-3	8948950	8949317	CCAAAGTCCTTTTTACAGGCGACCAAAGTCCTTTCTACAGGCGAGCAAGTCCTTTCTACAGGCAATCAAAAGTCCTTTTTACAGGCAACCAAAGTCCTTTCTACAGGCGACTAAGTCCTTTCTACAGGAAACCAAGTCCTTCTTACAGGCAAATCAAGTCCTTTTACAGGCATACCAAGTCCTTTTTACAGGCACCAAGTCCTTTCTACAGGCCCACAAAAGTCCTTCTTATAGGCACCAAGTCCTTTCTATAGGCAACCAAAAGTCCTTTCTACAGGCACACCAAAGTCCTTTTTATAGGCAAAACAAAGTCCTTTCTACAGGCACCAAAGTCCTTCTTACAGGCACCAAAGTCCTTCTTACAGGCA
C-Scaffold-3	8949810	8950151	ATTTTCAATCACCTTTTCTTTTCTTCTTTTTTAAAAATTAATAGAAAATCCATAAAAATTCATAAATTTGAAAAAATTAACTTTGGAGACCTTTGCCAAGCCTAGGGAACCAATTTTGACCAAAAAATGATTTTTCATATTTTCAGTATTTTTCGGTATTTTTATTTTCTACAATTGATAGAAAATCTATAAAAATGAGAAAATTGCAAAATCAACTTTGGAAGCCTTGGCCAAGCTTAGGCAACCATTTTTGAGTAAAAAAATAATTTTTCATATTTTTTGTATTTTTTTAAATATAATTTTTAGAAATTAGGAAAATATTTAATAAATAATAGCATTTGA
C-Scaffold-3	8960728	8961066	ACCACGAAAAACCCCAAACTGATACGCCTGTGACAAATTTACCCCAAACTATTTTTTTGACCATGAAAAACCCCAAACTGGTACACATGTGACAAATTTACTCCAAACTATTTTTTTTACCACGAAAAACCCCAAACTGGTACACCCGTGACAAATTTACCATAAACTATTTTTTTGACCACAAAAAACCCCAAACTGGTACATTTGTGACAAATTACCCCAAACTAATTTTTTTTTTCACCACGAAAAACCCCAAACTATTATACCTATGAAAAATTTACCCTTTATCAAATTGGATTAGTACCATGAAAAATCCTAAATTAATAAACTTGTGGTAAA
C-Scaffold-3	8979843	8980271	AATTTGTCTAAAGGGAAAAATTATCATTTTGAAAATATTTGAAATCAAAATCATCAGAAATAAGATTGGCTATTTGAATATGCCCATTTTCCATTTTTTGAGATTTTTTGAAATTTTTCTGGATTTTTTTGAAATTTTCCCATAGGAGGGAAAAATCGTGATTTTGAGAAAGATCAGAAGTGAAAATCATAAAAGACAAGTTTGGTTAGTTAAATTTGACTATGTCCCATTTTCTGTGACTTTTTGAAAATTTTTAAATTTTTCGATACGATTTTTCTACGAGGGGTAAAGCCATCATTTTTTAAGAAAAAGGGTAAAATATCAAAAATATGATTGGTTAGTTAAATGGATCCATTTCCTAATCTTTGATTTTTTTTTTGAAATTTTGAAAATTTTGAAAATTTTTTAATGAATTTTCCATTTTTTGGA
C-Scaffold-3	8999535	8999874	TATTGCTAAAGTAATAAAAAATCCATAAAAATTCATAAAATTGAAAAATCAACTTTGGAGACCTTAGCCAAGCATAGGGAACCAATTTTGACCAAAAAACGATTTTTCATATTTTCAGTATTTTTACGTATTTTTTATTTATTTATTTTCAAAAATTAATAGAAAATCCATAAAAATTCATAAAATTGAAAAATCAACTTTGGGAACCTTAGCCAAGCCTAGGGAACGAATTTTGACCAAAAAATAATTTTTCATATTATATATTTTAATTTTTTAAAAAAAATACAAAAATATTTGAAAATTTTGGAAAAATAACATTTGAGGCCAAAAAATACACAAA
C-Scaffold-3	9000305	9000875	AAATAATAAAAAGAAGAGTTAGTGGATAAATTAGAATAGAGAAGGGAAGATGAAGAAGAGGAGATGAAGAAGAGAAGTTGGAGAAGAATGGATGGAGAAAATAAGATAAGAATAGAGAAGGGAAGATGGAGATGAAGAAGAGTTAGTAGAGAAATTAGAATGGAAGATAAGAATAGAGAAGGGAAGATGGAGATTAAGAAGAGTTAGTGGAGAAATTAGAATGGGAGATAAATATGGAGAAGGGAAGATGAAGATGAAGAAGAGTTAGTGGAGAGATTAGAATGTGAGATAGAGATGGAGAATGGAAGATGAAAATGAAGAAGAGTTAGTGGAGAAATTAGAATGGGCGATAGAGTTAGTGGAAAAATTAGAATGGGAGATAGATGAGTAGATTATAAAAGGAGGAAGAAGTGAGCTTGAGAAAGGATTCTTGAGAGAGAAAATTTGAAGTGTTTGGGAGAATTTTTTGGAGAGAAAATTTTGGATGTTTGAGAGAGTTTTGGGAGATTGAAGAAAAATTTGAGAGAAAGAAAATACCAAAAGAGAGAGAATTTTGAAGATGATGGGAGTT
C-Scaffold-3	9001493	9002226	CCGCAATTTAAATACCTGCACCATAAATCCCAAAGGGAAGAGCCAAGCCAATGCTTAGCCTCCCATTGGAGGTTTTTACTTATAGTAGTTAAATACCTGCAACTTAAATACCTGTACCTTAAATCCCAAAGGGAAGAGCCAAGCCAATGCTTAGCCTCCCATTGGCGGTTTTTACTTACAGTAGTTAAATACCTGCAACTTAAATACCTGTACCTTAAATCCCAAAGGGAAGAGCCAAGCCAATGCTTAGCCTCCCATTGGAGGTTTTTACTTACAGTAGTTAAATGCCTGCAAAAAACTTAATACCATACCTTAAAATCCAAAGGGAAGAGGCCAAGCCAATGCATTAGCTTTTTTAAATTTTAAAAATTTTAAACTCCCATTGGAGGTTTTACTTACAGTAGTTAATACTTGCACTTAATACATGTCTTAAATCCCAAAGGGAAGCGCCAAGCCAATGCGTAGCCTCCCATTGGAGGTTTTTACGCTACAGTCGTTAAATACCTGCCATAAATACAGTAACTAAATCAAAGGAAGGAGCCAAGGGCCAAAAATGGGCTTTTTGGGCATACCATTGGAGGTTTTTACTTACAGTAGTTTAAATACTTGCAAACTTAAATATGTACCTTAAAGCCCAAAGGGAAGAGCTAAGCCAATGCTAGGCCTTCCATTGGAGGTGTTTATTCACTGTCATGTACTTCCTATAATTTAATTTTTGAATCATCCGACCCAAA
C-Scaffold-3	9023759	9024105	TCAAGATCATTAAAGCTGGTCCTTGATGATCTGAAAGGGTATCAAAACCATAAGAGCATGTCGATTACGGTTTTTGATAAAATTTGTCGAGACCACGAGAGCATGTCGATCATGGTTCGCACAAGCATCCAGACACAAGAGCATGTCGATTATGAACTGGATGGATAAGATCAAGAACATGATAGCATGTCGATCATGAACTTGATAGGGTACCAAAATCACAAGAGCATGTCGATTATGATTTTGATAAAATTTGTCGAGACCACGAGAGCATGTCGATCATGGTTCGAACAAATGTTTCATGCAGATCACAAGAGCATGTCGATTATGAACTGGATGAAATTAAG
C-Scaffold-3	9037290	9037831	AGAATAGAGAATGGAAGATGAAGAAGAGGAGATGAAGAAGAGAAGTTGGAGAAGAATGGATGGATAAAATAAGATAAGAATAGAGAAGGGAAGATGGAGATGAAGAAGAGTTAGTAGAGAAATTAGAATGGAAGATAAGAATAGAGAAGGGAAGATGGAGATTAAGAAGAGTTAGTGGAGAAATTAGAATGGGAGATAAATATGGAGAAGGGAAGATGAAGATGAAGAAGAGTTAGTGGAGAGATTAGAATGTGCGATAGAGATGGAGAATGGAAGATGAAAATGAAGAAGAGTTAGTGGAGAAATTAGAATGGGAGATAGAGTTAGTGGAAAAATTAGAATGGGAGATAGATGAGTAGATTATAAAAGAAGGAAGAAGTGAGCTTGAGGGGGGGGATTCTTGAGAGAGAAAATTTGAAGTGTTTGGGAGGATTTTTTTGGAGAGAAATTTTTGGATGTTTGAGAGAGTTTTGGGAGATTGAAGAAAAATTTGAGAGAAAGAAAATACCAAAAGAGAGAGAATTTTGAAGATGATGGGAGTT
C-Scaffold-3	9038443	9039163	ACAAAGTCAATCCGCAATTTAAATACCTGCACCATAAATCCCAAAGGGAAGAGCCAAGCCAATGCTTAGCCTCCCATTGGAGGTTTTTACTTACAGTAGTTAAATACCTACAACTTAAATACATGTACCTTAAATCCCAAAGGGAAGAGCCAAGCCCATGCTTAGCCTCCCATTGGAGGTTTTTACTTACAGTAGTTAAATACTTGCAACTTAAATACATGTACCTTAAATCCCAAAGGGAAGAGCCAGCCAATGCTTAGCCTCCCATTGGAGGTTTTTACTTACAGTAGTTAAATACCTGCAACTTAAATACTATACTTAAATCCCAAAGGGAAGAGCCAAGCCAATGCTTAGCCTCCCATTGGAGGTTTTTACTTACAGTAGTTAAATACCTGCAACTTAAATACCTGTACCTTAAATCCCAAAGGGAAGAGCCAAGCCAATGCTTAGCCTCCCATTGGAGGTTTTTACTTACAGTAGTTAAATACCTGCAACTTAAATACCTGTACCTTAAATCCCAAAGGGAAGAGCCAAGCCAATGCTTAGCCTCCCATTGGAGGTTTTTACTTACAGTAGTTAAATACCTGCAACTTAAATACCTGTACCTTAAATCCCAAAGGGAAGAGCCAAGCCAATGCTTAGCCTCCCATTGGAGGTTTTATTCACTGTCATGTACTTCTATAATTTAATTTTTGAATCATCAGACCCAAAAGATAAGTAG
C-Scaffold-3	9055775	9056000	GTCAACATTCCTCTAGCAGTGCGTCTTCTAGGAGCAAATGCTCCACATTGACCATTTACTGAAGCTATACCTGCATTTCCTCCCTAGTCTTTCATTTCTCGTCAACATTCCTCTAGCAGTGCGTCTTCTAGGAGCAAATGCTCCACATTGACCATTTACTGAAGCTATACCTGCGTTTCCTCCCTAGTCTTTCATTTCTCGGCAATTCTCTGCCTGTTTAATTCTA
C-Scaffold-3	9058577	9058832	TTGTCAAAAAAGTCCTAAACCTATTGCACTTTTGCCGATTTAGTCCTAAACCTTTCAATTTTGCCGATTCAGTCCTAAACCTTTTCATATTTTGCCGATTCAGTTCCTAAACCTTTCGATTTTGCCAATTCAGTCCTAAACCTTTTCATATTTTGCCGATTTAGTCCTAAACCTTTCGATTTTGCCGATTTAGTCCTAATTCTTTTCATATTTTTTCGATTCAGTCCTAAACTTTTTATTTTTTAAAAAATATCTT
C-Scaffold-3	9059550	9059809	AAAATAAAAATTTTAGGACTGAATCGAAAAAATATGAAAAGATTTAGGACTAAATCGGCAAAATCGAAAGGTTTAGGACTAAATCGGCAAAATATGAAAAGGTTTAGGACTGAATTGGCAAAATCGAAAGGTTTAGGACTGAATCGGCAAAATATGAAAAGGTTTAGAATTGAATCGGCAAAATCGAAAGGTTTAGGACTGAATCGGCAAAATTGAAAGGTTTAGGACTAAATCGGCAAAAGTGCAATAGGTTTAGGACT
C-Scaffold-3	9077223	9077672	TTGAAATCTCTCCAAATTTTTTTCCTCAATCTCCAAAGTCCTCCCTTCAAAGCTCTCATTCTTCCTCCTTTTATAGCCTACTCCCCCATCTTCCTTTCTCTATCTTCATCTATCATTCTAATTTTTCCACTAACTTCATCTTCCCTTCTAATTCCACCATCTTCCCTTCTTTATCTCCATCTTCCCTTCTAATTCCACCATCCTCCATTCTTTATCTCCATCTTCCCTTCTAATTCACCATCTTCCATTCTAATCTTTCCATCTCCCATTCTAATTCTTCATCTTCCCTTCTAATTCTACCATCTTCCATTCTCCATCTTTCCTTCTAATTTCTCCATCTTCCCTTCTATATCTCCCCTTCTCCATCTTCCTTTCTAATTTCTCCATCTTCCCTTCTATATCTCCCCTTCTCCATCTTCCTTTCTAATTTCTCCACTATCCCTAAAATTT
C-Scaffold-3	9078418	9078764	TCAAGATCATTAAAGCTGGTCCTTGATGATCTGAAAGGGTATCAAAACCATAAGAGCATGTCGATTACGGTTTTTGATAAAATTTGTCGAGACCACGAGAGCATGTCGATCATGGTTCGCACAAGCATCCAGACACAAGAGCATGTCGATTATGAACTGGATGGATAAGATCAAGAACATGAGAGCATGTCGATCATGAACTTGATAGGGTACCAAAATCACAAGAGCATGTCGATTATGATTTTGATAAAATTTGTCGAGACCACGAGAGCATGTCGATCATGGTTCGAACAAATGTTTCATGCAGATCACAAGAGCATGTCGATTATGAACTGGATGAAATTAAG
C-Scaffold-3	9121689	9122035	ATTTTTAATCATTTTTTCTATTGCTAAAGTAATAAAAAAATCCATAAAAATTCATAAAATTGAAAAATCAACTTTGGGGACCTTAGCCAAGCCTAGGGAACCAATTTTGACCTAAAAAATGATTTTTCATATTTTCAGTATTTTTCGGTATTTTTATTTTCGAAAATTCATAAAACAAAAAATGAAGAAAAAATGAGAAAATTGAAAAATCAACTTTGGAAGCCTCGGCCAAGCCTAGGCAACCATTTTTTGAACAAAAAATAAAATTTCATATTATATATATATTTTTTTAATTTTTAAAAAAAAAATACAAAAATACTTGAAAATTTTGGAAAAATAACATTTGA
C-Scaffold-3	9122494	9123124	AAGAAGAGTTAGTGGATAAATTAGAATAGAGAAGGGAAGATGAAGAAGAGGAGATGAAGAAGAGAAGTTGGAGAAGAATGGATGGAGAAAATAAGATAAGAATAGAGAAGGGAAGATGGAGATGAAGAAGAGTTAGTAGAGAAATTAGAATGGAAGATAAGAATAGAGAAGGGAAGATGGAGATTAAGAAGAGTTAGTGGAGAAATTAGAATGGGAGATAAATATGGAGAAGGGAAGATGAAGATGAAGAAGAGTTAGTGGAGAGATTAGAATGTGAGATAGAGATGGAGAATGGAAGATGAAAAGGAAGAAGAGTTAGTGGAGAAATTAGAATGGGAGATAGAGTTAGTGGAAAAATTAGAATGGGAGATAGATGAGTAGATTATAAAAGGAGGAAGAAGTGAGCTTGAGGGGGAGATTTTTTTGGAGAGAAAATTTGAAGTGTTTGAGAGAGATTTTTTTGGAGAGAAAATTTGAAGTGTTTGAGAGGGATTTTTTTTTTGGGAGAAAATTTTGGATGTTTGAGAGAGTTTTGGGAGATTGAAGAAAAATTTGAGAGAAAGAAAATACCAAAAGAGAGAGAATTTTGAAGATGATGGAAGTTCAAAGCTAGAGATTATCATCATAAATT
C-Scaffold-3	9123835	9124249	TCCCCTCTCAAGCTCACTTCATCCTCCTTTTATAATCTACTCATCTATCTCCCATTCTAATTTTTCCACTAACTCTATCTCCCATTCTAATTTCTCCACTAACTCTTCTTTATTTTCATCTTCCATTCTCCATCTCTATCTCACATTCTAATCTCTCCCCTAACTCTTCTTCATCTTCATCTTCCCTTCTCCATATTTATCTCCCATTCTAATTTCTTCACTAACTCTTCTTCATCTCCATCTTCCCTTCTCTCTTCTTATCTTCCATTCTAATTTCTTACTAACTCTTCTCATCTTCATTTATATTCTTATCTTATGTTCTCATCCATCTTCTCCCCTTTCTTCTTCATCTCCTCTTCTTCATCTTCCCTTCTCTATTCTAATTTATCCACTAACTATTCTTTTTATTATTCGT
C-Scaffold-3	9124698	9125069	TCAAATGTTATTTTTTTCAAAATTTTCAAATATTTTTGTATTTTTTTAAAAAAAATTAAAATATATATAATATGAAAAATTATTTTTTGGTCAAAATTCGTTCCCTAGGCTTGGCTAAGGTTCCCAAAGTTGATTTTTCAATTTTATGAATTTTTATGGATTTTCTATTAATTTTCGAAAATAAATAAATAAAAAATACGTAAAAATACTGAAAATATGAAAAATCGTTTTTTGGTCAAAATTGGTTCCCTAGGCTTGGCTAAGGTCCCAAAGTTGATTTTTCAATTTTATGAATTTTATGGATTTTTTTATTACTTTAGCAATAGAAAAAATGATACAAAATCAGGTGTCAACATTACCATATCCATGATC
C-Scaffold-3	9147244	9147814	AGAGAAAATTTCTTAGAAAAACATGAGCGAATTTCTCGAGAAGAATTTTCTTGCAAGTTTTTATAATTTGAAAAATGTGATAAAATCACTTGATGTCTACTAGAGTTTTTTTTTGAAGGAATTTTTCTTTTTATTGAAATAAATTTTCAGAGGAAAAATTTTCAGGAAAATTTCATTTTTATTGAAGCAAGAAAAACATGACAAAAAAGACTCGTATTGGTCATACAATTCCCAGAGACATTAGTCTAATTTATTTAGAGAAAAAAAAAAAAAAGAAAAAATTTCTTAGACAAAAACTGAGCGAATTTCTCGAGAAGAATTTTCTTGCAAGTTTTTATAATTTGAAAAATGTGATAAAATCACTTGATGTCTACTAGAGTTTTTTTTGAAGGAATTTTTCTTTTTATTGAAATAAATTTTCAGAGGAAAATTTTTCAGGAAAATTTCATTTTTATTAAAGTAATAAAAACATGACAAAAATCCCTTATTGGTTAATAAAATTCTCATGAAGGGATTTTTTCACATCATTTTTTCAAAAAAAAAAATTTCTAAAAAGAAATGAGGGACAAAT
C-Scaffold-3	9149050	9149861	CTACTTCTTTTGGGTCTGATAATTCAAAAATTAAATTATAGGAAGTACATGACAGTGACTAAACACCTCCAATGGGAGGCCTAGCATTGGTTTGGCTCTTCCCTTTGGGATTTAAGGTACATGTATTTAAGTTGCAAGTATTTAAACTACGTAAGTAAAAACCTGCAATGGGAGGCTAAGCATTGGCTTGGCTCTTCCCTTTGGGATTTAAGGTACATGTATTTAAGTTGCAAGTATTTAAACTAATGTAAGTAAAAACCTCCAATGGGAGGCTAAGCATTGGCTTGGCTCTTCCCTTTGGGATTTAAGGTACAGGTATTTAAGTTGCAGGTATTTAACTACTGTAAGTAAAAACATACAATGGGAGGCTAAGCATTGGCTTGGCTCTTCCCTTTGGGATTTAAGGTACAGGTATTTAAGTTGCAGGTGTTTAACTACTGTAAGTAAAAACCTCCAATGGGAGGCTAAGCATTGGCTTGGCTCTTCCCTTTGGGATTTAAGGTACAGGTATTTAAGTTGCAGGTATTTAACTACTGTAAGTAAAAACATCCAATGGGAGGCTAAGCATTGGCTTGGCTCTTCCCTTTGGGATTTAAGGTACAGGTAATTAAGTTGCAGGTATTTAACTACTGTAAGTAAAAACCTCCAATGGGAGGCTAAGCATTGGCTTGGCTCTTCCCTTTGGGATTTAAGGTACAGGTATTTAAGTTGCAGGTATTTAACTACTGTAAGTAAAAACCTCCAATGGGAGGCTAAGCATTGGCTTGGCTCTTCCCTTTGGGATTTATGGTGCAGGTATTTAAATTGCGGAT
C-Scaffold-3	9150487	9151038	CTCCCATCATCTTCAAAATTCTCTCTCTTTTGGTATTTGCTTTCTCTCAAATTTTTCTTCAATCTCCCAAAACTCTCTCAAACATCCAAAATTTTCTCTCCAAAAAATCCTCCCAAAACTTCAAATTGTCTCTCTCAAGAATCCCCCCCTCAAGCTCACTTCTTCCTCCTTTTATAATCTACTCATCTATCTCCCATTCTATTTTTCCACTAACTCTATCTCCCATCTAATTCTCCACTAACTCTTCTTCATTTTCATCTTCCATTCTCCATCTCTATCTCACATTCTAATTCTCCACTAACTCTTCTTCATCTTCATCTTCCCTTCTCCATATTTATCTCCCATTCTAATTTCTCCACTAACTCTTCTTAATCTCCATCTTCCCTTCTCTATTCTTATCTTCCATTCTAATTTCTCTACTAACTCTTCTTCTCCATCTTCCCTTCTCTATTCTTATCTTATTTTCTCCATCCATTCTTCTCCAACTTCTCTTCTTCATCTCCTCTTCTTCATCTTCCCTTCTCTATTCTAATTTATCCACTAACTCTTCTT
C-Scaffold-3	9151498	9151854	TCAAATGTTATTTTTCCAAAATTTTCAAGTATTTTTGTATTTTTTTAAAAAAATTAAAAATATATATAATATGAAATTTTATTTTTTGTTCAAAATGGTTGCCTAGGCTTGGCCAAGGCTTCCAAAGTTGATTTTTCAATTTTCTCATTTTTTCTTCATTTTTTGTTTTATGAATTTTCGAAAATAAAAATACCGAAAAATACTGAAAATATGAAAAAATCGTTTTTTGGTCAAAATTGGTTCCCTAGGCTTGGCTAAGGTCCCCAAAGTTGATTTTTCAATTTTATGAATTTTTATGGATTTTTTATTACTTTAGCAATAGAAAAAAAATGATTAAAAATCAGGTGTCAACAGTAA
C-Scaffold-3	9173627	9174036	CCTTCTTACAGGCAAATCAAGTCCTTCTTACAGGCACAAAGTCCTTCTTACAGGCAAAGAAAGTCCTTCTTACAGGCAAACTAAGTCCTTTTTACAGGCAAATCAAGTCCTTTTTACAGGCACAAAGTCCTTTTTACAGGCAAATCAAGTCCTTCTTACAGGCACAAAGTCCTTCTTACAGGCAAAGAAAGTCCTTCTTACAGGCAAACTAAGTCCTTTTTACAGGCAAATCAAGTCCTTTTTACAGGCACAAAGTCCTTTTTACAGGCATTAAGTCCTTTTTACAGGCACAAGTCCTTTTTATAGGCATCAAAGTCCTTTCTACAGGAACAAGTCCTTTTTACAGGCACCAAAGTCCTTTTTACAGGCACCAAGTCCTTTCTACAGGCACAAAGTCCTTCTTACAGGCA
C-Scaffold-3	9173627	9174036	CCTTCTTACAGGCAAATCAAGTCCTTCTTACAGGCACAAAGTCCTTCTTACAGGCAAAGAAAGTCCTTCTTACAGGCAAACTAAGTCCTTTTTACAGGCAAATCAAGTCCTTTTTACAGGCACAAAGTCCTTTTTACAGGCAAATCAAGTCCTTCTTACAGGCACAAAGTCCTTCTTACAGGCAAAGAAAGTCCTTCTTACAGGCAAACTAAGTCCTTTTTACAGGCAAATCAAGTCCTTTTTACAGGCACAAAGTCCTTTTTACAGGCATTAAGTCCTTTTTACAGGCACAAGTCCTTTTTATAGGCATCAAAGTCCTTTCTACAGGAACAAGTCCTTTTTACAGGCACCAAAGTCCTTTTTACAGGCACCAAGTCCTTTCTACAGGCACAAAGTCCTTCTTACAGGCA
C-Scaffold-3	9173627	9174036	CCTTCTTACAGGCAAATCAAGTCCTTCTTACAGGCACAAAGTCCTTCTTACAGGCAAAGAAAGTCCTTCTTACAGGCAAACTAAGTCCTTTTTACAGGCAAATCAAGTCCTTTTTACAGGCACAAAGTCCTTTTTACAGGCAAATCAAGTCCTTCTTACAGGCACAAAGTCCTTCTTACAGGCAAAGAAAGTCCTTCTTACAGGCAAACTAAGTCCTTTTTACAGGCAAATCAAGTCCTTTTTACAGGCACAAAGTCCTTTTTACAGGCATTAAGTCCTTTTTACAGGCACAAGTCCTTTTTATAGGCATCAAAGTCCTTTCTACAGGAACAAGTCCTTTTTACAGGCACCAAAGTCCTTTTTACAGGCACCAAGTCCTTTCTACAGGCACAAAGTCCTTCTTACAGGCA
C-Scaffold-3	9175194	9175765	AAATAACAAAAAGAAGGGTTAGTGGATAAATTAGAATAGAGAAGGGAAGATGGAGAAGAGGAGATAAAGAAGAGAAGTTGGAGAAGAATAGATGGAGAAAATAAGATAAGAATAGGGAAGGGAAGATAGAGATGAAGAAGAGTTAGTAGAGAAATTAGAATGGAAGATAAGAATAGAGAAGGGAAGATGGAGATGAAGAAGAGTTAGTGGAGAAATTAGAATGGGAGATAAATATGGAGAAGGGAAGATGAAGATGAAGAAGAGTTAGTGGAGAGATTAGAATGTGAGATAGAGATGGAGAATGGAAGATGAAAATGAAGAAGAGTTAGTGGAGAAATTAGAATGGGAGATAGAGTTAGTGGAAAAATTAGAATGGGAGATAGATGAGTAGGTTATAAAAGGAGGAAGAAGTGAGCTTGAGAAAGGATTCTTGAGAGAGAAAATTTGAAGTGTTTGGGAGGATTTTTTTGGAGAGAAAATTTTGGATGTTTGAGAGAGTTTTGGGAGATTGAAGAAAAATTTGAGAGAAAGAAAATACCAAAAGAGAGAGAATTTTGAAGATGATGGGAGTT
C-Scaffold-3	9176389	9177102	CCGCAATTTAAATATCTGCACCATAAATCCCAAAGGGAAGCGCCAAGCCAATGCTTAGACTCCCATTGGAGGTTTTTACTTACAGTAGTTAAATACCTGCAACTTAAATACCTGTACCTTAAATCCCAAAGGGAAGAGCCAAGCCAATGCTTAGCCTCCCATTGGAGGTTTTTACTTACAGTATTTAAATACTTGCAACTTAAAACATGTACCTTAAATCCCAAAGGGAAGAGCCAAGCCAATGCTTAGCCTCCCATTGGAGGTTTTTACTTACAGTAGTTAAATACCTGCAACTTAAATACTATACCTTAAATCCCAAAGGGAAGAGCCAAGCCAATGCTTAGCCTCCCATTGGAGGTTTTTACTTACAGTAGTTAAATACCTGCAACTTAAATACCTGTACCTTAAATCCCAAAGGGAAGAGCCAAGCCAATGCTTAGCCTCCCATTGGAGGTTTTTACTTACAGTAGTTAAATACCTGCAACTTAAATACATGTACCTTAAATCCCAAAGGGAAGAGCCAAGCCAATGCTTAGCCTCCCATTGGAGGTTTTTACTTACAGTAGTTTAAATACTTGCAACTTAAATACCTGTACCTTAAATCCCAAAGGGAAGAGCCAAGCCAATGCTAGGCCTCCCATTGGAGGTGTTTATTCACTGTCATGTACTTCCTATAATTTAATTTTTGAATCATCAGACCCAAAAGATAAGTAG
C-Scaffold-3	9176389	9177102	CCGCAATTTAAATATCTGCACCATAAATCCCAAAGGGAAGCGCCAAGCCAATGCTTAGACTCCCATTGGAGGTTTTTACTTACAGTAGTTAAATACCTGCAACTTAAATACCTGTACCTTAAATCCCAAAGGGAAGAGCCAAGCCAATGCTTAGCCTCCCATTGGAGGTTTTTACTTACAGTATTTAAATACTTGCAACTTAAAACATGTACCTTAAATCCCAAAGGGAAGAGCCAAGCCAATGCTTAGCCTCCCATTGGAGGTTTTTACTTACAGTAGTTAAATACCTGCAACTTAAATACTATACCTTAAATCCCAAAGGGAAGAGCCAAGCCAATGCTTAGCCTCCCATTGGAGGTTTTTACTTACAGTAGTTAAATACCTGCAACTTAAATACCTGTACCTTAAATCCCAAAGGGAAGAGCCAAGCCAATGCTTAGCCTCCCATTGGAGGTTTTTACTTACAGTAGTTAAATACCTGCAACTTAAATACATGTACCTTAAATCCCAAAGGGAAGAGCCAAGCCAATGCTTAGCCTCCCATTGGAGGTTTTTACTTACAGTAGTTTAAATACTTGCAACTTAAATACCTGTACCTTAAATCCCAAAGGGAAGAGCCAAGCCAATGCTAGGCCTCCCATTGGAGGTGTTTATTCACTGTCATGTACTTCCTATAATTTAATTTTTGAATCATCAGACCCAAAAGATAAGTAG
C-Scaffold-3	9185318	9185582	CTAAAAGTTCAAGGATCGCATTAAATGAGTCAAAATTTTCAGGGCGATGTTGCACATTGATCTAAAGTTAAAGAGCCACATCAAACATATTAAAAGTTCGTAAATAATATTGCATATTGAGCCAAAGTTCAAAAAATTCAAGAACCGTACTGAATGAGTCAAAAGTTTTAGGGTGATATTGCACATTGATTTAAAGCTCAAGAACCACATCGAACATATTAAGAGTTCGTAAAACGACATTGCATATTGAACTAAAATTTAAAAA
C-Scaffold-3	9185318	9185669	CTAAAAGTTCAAGGATCGCATTAAATGAGTCAAAATTTTCAGGGCGATGTTGCACATTGATCTAAAGTTAAAGAGCCACATCAAACATATTAAAAGTTCGTAAATAATATTGCATATTGAGCCAAAGTTCAAAAAATTCAAGAACCGTACTGAATGAGTCAAAAGTTTTAGGGTGATATTGCACATTGATTTAAAGCTCAAGAACCACATCGAACATATTAAGAGTTCGTAAAACGACATTGCATATTGAACTAAAATTTAAAAAGCTATTTATGTCATTTTTCTCAAAAGCAGTTTATTCGATATTGATGTCGCTTTTTTTTTAAATGCCCGAATCGTGAATTCAATGTTC
C-Scaffold-3	9227157	9227871	ACCGCAATTCGATGATACCTGCACCATAAATCCCAAAGGAAGAGCCAAGCCAATGCTATAGCCTCCCATTGGAGGTTTTACTTACAGTAGTTAAATACCTACAATTAAAATACCTGTACTTAAATCCCAACGGGAAGAGCAAAGCCAATGCTTAGCATCCCATTGGAGGTTTGATTATTACAGTAGTTTAAATACCTGCAACTTAAATACCTGTACCTTAATCCCAAAGGGAAGAGCCAAGCCAATGCTTAGCCTCCCATTGGAGGTTTTTATTTACAGTAGTTAAATACCTGCAACTTAAATACATGTACCTTAAATCCCAAAGGGAAGAGCCAAGCCAATGCTTAGCCTCCCATTGGAGGTTTTTACTTACAGTAGTTAAATACCGCAACTTAAATACATGTACCTTAAATCCCAAAGGGAAGAGCCAAGCCAATGCTTAGCCTCCCATTGGAGGTTTTTACTTACAGTAGTTAAATACCTGCAACTTAAATACCTGTACCTTAAATCCCCAAAGGGAAGAGCCAAGCCAATGCTTAGCCTCCCATTGGAGGTTTTTACTTACATTAGTTTAAATACTTACAACTTAAATACCTGTACCTTAAATCCCAAAGGGAAGAGCCAAGCCAATGCTAGGCCTCCCATTGGAGGTGTTTATTCACTGTCATGTACTTCCTATAATTTAATTTTTGAATCATCAGACCCAAAAGATGAG
C-Scaffold-3	9227157	9227873	ACCGCAATTCGATGATACCTGCACCATAAATCCCAAAGGAAGAGCCAAGCCAATGCTATAGCCTCCCATTGGAGGTTTTACTTACAGTAGTTAAATACCTACAATTAAAATACCTGTACTTAAATCCCAACGGGAAGAGCAAAGCCAATGCTTAGCATCCCATTGGAGGTTTGATTATTACAGTAGTTTAAATACCTGCAACTTAAATACCTGTACCTTAATCCCAAAGGGAAGAGCCAAGCCAATGCTTAGCCTCCCATTGGAGGTTTTTATTTACAGTAGTTAAATACCTGCAACTTAAATACATGTACCTTAAATCCCAAAGGGAAGAGCCAAGCCAATGCTTAGCCTCCCATTGGAGGTTTTTACTTACAGTAGTTAAATACCGCAACTTAAATACATGTACCTTAAATCCCAAAGGGAAGAGCCAAGCCAATGCTTAGCCTCCCATTGGAGGTTTTTACTTACAGTAGTTAAATACCTGCAACTTAAATACCTGTACCTTAAATCCCCAAAGGGAAGAGCCAAGCCAATGCTTAGCCTCCCATTGGAGGTTTTTACTTACATTAGTTTAAATACTTACAACTTAAATACCTGTACCTTAAATCCCAAAGGGAAGAGCCAAGCCAATGCTAGGCCTCCCATTGGAGGTGTTTATTCACTGTCATGTACTTCCTATAATTTAATTTTTGAATCATCAGACCCAAAAGATGAGTA
C-Scaffold-3	9266233	9267738	TTTTTAATCATTTTTTCTATTGCTAAAGTAATAAAAAAAATTCATAAAAATTCATAAAATTGAAAAATCAACTTTGGGGACCTTAGCCAAGCCTAGAGAATTAATTTTGACCAAAAAATGATTTTTCATATTTTCAGTATTTTTTAGTATTTTTATTTTCGAAAATTCATGAAAAATAAAGAAAAAATGAGAAAATTGCAAAATCAACTTTGGAAGCCTTGGCCAAGCCTAGGCAACTATTTTTGAACAAAAAATAAATTTTCATATTTTATATATATTTTTAATTTTTTTAAAAAAAATACAAAAATACTTGAAAATTTTGGAAAAATAACATTTGAGGCCAAAAAAATACACAAAAATAGTTGATATTTTAAATCTATTTTCATATTGGCCATCGCAAATTCAGAAAAATCCAATTCGAGTCACGTGTTCCTTCACGAGTATAATCCCGAATCGGGCCTAAAAAATTTAATTTGAGTCAACTTATTTTTAATTTTCACTTTTTATGAGTTGTGACATTGTCTTCTAATATTTTAAATTTTCATCTTGGCTCAATTATACCCAGAATGACTCAATTTTGCAAAAGGGCTTTAATTAAATTCTGCATTATTTTCAGCGGCAAGAAATGAGCTTAAATTTGACATGTGGTAAATTTTGGTGTGTCAAAAATTGTGAGGAGATTTGGACTTAAAGAAATATATTTTTTCATGGACTAAATTGTAAATACTTAAAATTCAAGGACTAGAGTGCAAATACCTAACTCTTGAAGGATTATTTTACAAATAACAAAAAGAAGAGTTAGTGGATAAATTAGAATAGAGAAGGGAAGATGGAGAAGAGGAGATGAAGAAGAGAAGTTGGAGAAGAATGGATGGAGAAAATAAGATAAGAATAGAGAAGGGAAGATGGAGATGAAGAAGAGTTAGTAGAGAAATTAGAATGGAAGATAAGAATAGAGAAGGGAAGATGGAGATGAAGAAGAGTTAGTGGAGAAATTAGAATGGGAGATAAATATGGAGAAGGGAAGTTGACACCTGATTTTTAATCATTTTTTCTATTGCTAAAGTAATAAAAAATCCATAAAAATTCATAAAATTGAAAAATCAACTTTGGGGACCTTAGCCAAGCCTAGGGAACCAATTTTGACCAAAAAACGATTTTTCATATTTTCAGTATTTTTACGTATTTTTTATTTATTTATTTTCAAAAATTAATAGAAAATCCATAAAAATTCATAAAATTGAAAAATCAACTTTGGGAACCTTAGCCAAGCCTAGGGAACCAATTTTGACCAAAAAATAATTTTTCATATTTTCGATATTTTTCGGTATTTTTATTTTCGAAAATTCATAAAACAAAAAATTAAGAAAATTGAGAAAATTGAAAAATCAAGTTTGGAGCCTTGGCCAAGCTTAGGCAACTATTTTCGAACAAAAAAATAATTTTTTGTATTTATATATATTGTTTATATATTTTATAAATTATGAGAATATTTAATAAATAATA
C-Scaffold-3	9267293	9267747	CTAAAGTAATAAAAAATCCATAAAAATTCATAAAATTGAAAAATCAACTTTGGGGACCTTAGCCAAGCCTAGGGAACCAATTTTGACCAAAAAACGATTTTTCATATTTTCAGTATTTTTACGTATTTTTTATTTATTTATTTTCAAAAATTAATAGAAAATCCATAAAAATTCATAAAATTGAAAAATCAACTTTGGGAACCTTAGCCAAGCCTAGGGAACCAATTTTGACCAAAAAATAATTTTTCATATTTTCGATATTTTTCGGTATTTTTATTTTCGAAAATTCATAAAACAAAAAATTAAGAAAATTGAGAAAATTGAAAAATCAAGTTTGGAGCCTTGGCCAAGCTTAGGCAACTATTTTCGAACAAAAAAATAATTTTTTGTATTTATATATATTGTTTATATATTTTATAAATTATGAGAATATTTAATAAATAATAGCATTTGAG
C-Scaffold-3	9268218	9268695	AAAAAGAAGAGTTAGTGGATAAATTAGAATAGAGAAGGGAAGATGGAAGAGAGATGAGAAGAGAATGGAAGAAGAATGGTTGGAGAAAATAAGATAAGAATAGAGAAGGGAAGATGGAGATGAAGAAGAGTTAGTGGAGAAATTAGAATGGGAGATAAATATGGAGAAGGGAAGATGAAGATGAAGAAGAGTTAGAAGAGTAGGGAAGAGAGTTTAGAATGTGAGATAGAGATGGAGAATGGAAGATGAAAATGAAGAAGAGTTAGTGGAGAAATTAGAATGGGAGATAGAGTTAGTGGAAAAATTAGAATGGGAGATAGATGAGTAGATTATAAAAGGAGGAAGAAGTGAGCTTGAGAAGAATTTTTTTTGGAGAGAAAATTTTGGATGTTTGAGAGAGTTTTGGGAGATTGAAGAAAAATTTGAGAGAAAGAAAATACCAAAAGAGAGAGAATTTTGAAGATGATGGGAGTTTAAA
C-Scaffold-3	9269312	9269817	CCGCAATTTAAATACTGCACCATAAATCCCAAAGGGAAGAGCCAAGCCAATGCTTAGCCTCCCATTGGAGGTTTTTACTTACAGTAGTTAAATACCTGCAACTTAAATACCTGTACCTTAAATCCCAAAGGGAAGAGCCAAGCCAATGCTTAGCCTCCCATTGGAGGTTTTTACTTACAGTAGTTAAATACCTGTACTTTATATATCCCAAAGGGAAGAGCCAAGCCAATGCTTAGCCTCCCATTGGAGGTTTTTACTTACAGTAGTTAAATACCTGCAACTTAAATACCTGTACCTTAAATCCCAAAGGGAAGAGCCAAGCCAATGCTTAGCCTCCCATTGGAGGTTTTTACTTACAGTAGTTAAATACCTGCAACTTAAATACCTGTACCTTAAATCCCAAAGGGAAGAGCCAAGCCAATGCTAGGCCTCCCATTGGAGGTGTTTATTCACTGTCATGTACTTCCTATAATTTAATTTTTGAATCATCAGACCCAAAAGATGAG
C-Scaffold-3	9269317	9269817	ATTTAAATACTGCACCATAAATCCCAAAGGGAAGAGCCAAGCCAATGCTTAGCCTCCCATTGGAGGTTTTTACTTACAGTAGTTAAATACCTGCAACTTAAATACCTGTACCTTAAATCCCAAAGGGAAGAGCCAAGCCAATGCTTAGCCTCCCATTGGAGGTTTTTACTTACAGTAGTTAAATACCTGTACTTTATATATCCCAAAGGGAAGAGCCAAGCCAATGCTTAGCCTCCCATTGGAGGTTTTTACTTACAGTAGTTAAATACCTGCAACTTAAATACCTGTACCTTAAATCCCAAAGGGAAGAGCCAAGCCAATGCTTAGCCTCCCATTGGAGGTTTTTACTTACAGTAGTTAAATACCTGCAACTTAAATACCTGTACCTTAAATCCCAAAGGGAAGAGCCAAGCCAATGCTAGGCCTCCCATTGGAGGTGTTTATTCACTGTCATGTACTTCCTATAATTTAATTTTTGAATCATCAGACCCAAAAGATGAG
C-Scaffold-3	9271123	9271786	TTATTAACCAATAAGAGATTTTTGTCATGTTTTTATTGCTTCAATAAAAATGAAATTTTCTTGAAAAAATTTTCCTCTGAAAATTTATTTCAATAAAAAGAAAAATTCCTTCAAAAAAAACTCTAGTAGACATCAAGTGATTTTATCACATTTTTCAAATTATAAAAACTTGCAAGAAAATTCTTCTCGAGAAATTCGCTCATGTTTTTCTAAGAAAATTTTCTCTAAATAAAATTAGACTAATTGGCCAATAAGAGATTTTTGTCATGTTTTTCTTGCTTCAATAAAAATGAAATTTTCCTGACAAATTTTTCTCTGAAAATTTATTTCGATAAAAAGAAAAATTCCTTCAAAAAAACTTTGTAAACATCAAGTGATTTTATCACATTCTTTCAAATTATAAAAACTTGCAACAAAAATTCTTTTCGAGAAATTCGCTCATGTTTTTCTAAGAAAAGTTTCTCTAAATAAAATTAGACTAATGTCTCGGGGGAATTTTGTTAACCAATAAAGGATTTCTGTCTTGTCTTTCCTGCTTCAATAAAAAATAAAATTTTCCTGACAAATTTACCTCTGAAAATTTATTTTGATAAAAAGGAAATTCCTTCAAAAATTTTAGTAAACGTCAAGAGATTTTGTCACATTCCTTTAAAAAAATAATAAA
C-Scaffold-3	9284264	9284541	ACACCCGTAAAAACTCTCCCGTGAGATGGTCCAAGATCAATCATATACACTTCACTACTCGACAATGACCATATAATTCTCAAATGGCAGCTATGAAAATAGAGTTCACTGGAAGATGTCAAGAGCTATTTACCCTCCAGATAAACTCTCCCATGAGATGGTACAAGATCAATCAGACACATCTCACTACTCGAAGATGACCATATAATTCTCAAATGGCAGTTATGAAAAAAGAGTTCACTGGAAGATGTCAAGAGATATTTACCCTCCAGATAAAC
C-Scaffold-3	9295392	9295949	AAGAAGAGTTAGTGGATAAATTAGAATAGAGAAGGGAAGATGGAGAAGAGGAGATGAAGAAGAGAAGTTGGAGAAGAATGGATGGAGAAAATAAGATAAGAATAGAGAAGGGAAGATGGAGATGAAGAAGAGTTAGTAGAGAAATTAGAATGGAAGATAAGAATAGAGAAGGGAAGATGGAGATGAAGAAGAGTTAGTGGAGAAATTAGAATGGGAGATAAATATGGAGAAGGGAAGATGAAGATGAAGAAGAGTTAGTGGAGAGATTAGAATGTGAGATAGAGATGGAGAATGGAAGATGAAAATGAAGAAGATTAGTGGAGAATTAGAATGGGAGATAGAGTTAGGGACAAATTAGAATGGGAGATAGATGAGTAGATTATAAAAGGAGGATGAAGTGAGCTTGAGAAGGGGATTTTGAGAGAGAAAATTTGAAGTGTTTGGGGATTTTTTTTGGAGAGAAAATTTTGGATGTTTGAGAGAGTTTTGGGAGATTGAAGAAAATTTTGAGAGAAAGAAAATACCAAAAGAGAGAGAATTTTGAAGATGATGGGAGTT
C-Scaffold-3	9296573	9298919	CCGCAACTTAAATACCTATACCTTAAATCCCAAAGGGAAGAGCCAAGCCAATGCTTAGCCTCCCATTGGAGTTTTTTTACTTACAGTAGTTAAATACCTGCAACTTAAATACCTGTACCTTAAATCCCAAAGGGAAGAGCCAAGCCAATGCTTAGCCTCCCATTGGAGGTTTTTACTTACAGTAGTTAAATACCTGCAACTTAAATACATGTACCTTAAATCCCAAAGGGAAGAGCCAAGCCCATGCTTAGCCTCCCATTGGAGGTTTTTACTTACAGTAGTTAAATACCTGCAACTTAAATACCTGCACCTTAAATCCCAAAGGGAAGAGCCAAGCCAATGCTTAGCCTCCCATTGGAGGTTTTTACTTACAGTAGTTAAATACCTGCAACTTACATACATGTACCTTAAATCCCAAAGGGAAGAGCCAAGCCAATGCTTAGCCTCCCATTGGAGGTTTTTACTTACAGTAGTTTAAATACTTGCAACTTAAATACCTGTACCTTAAATCCCAAAGGGAAGAGCCAAGCCAATGCTAGGCCTCCCATTGGAGGTGTTTCTTCACTGTCATGTACTTCCTATAATTTAATTTTTGAATCATCAGACCCAAAAGAGGAGTAGGTCGTAATACTGCACAGAAGTCGTTAACACACTCCCTCTTTCGGCTTCATGGAATCTTTAACACTTAAAAAAATATAACAAATAAAAATATATACCATCCATGCATCCTATTTAAAAAGTGAAAACACAAAAGAGAATACCCTACTAGAGCCTTAAGAATAAACCAAGCACGAGTTGCCGAATTAGGATATCCATGAAATTAAGGTACCGAAAGGGCATAGTTTTAATTAACTAGTGTAACCAAGTCCCCGAGCTCCTAATCTCTAGTTCGCAGGAATAAATTAGTTCTCCCGCTAATTTATTTAGGTTTCTAATCGACCTACCAAGAACGATTAGTGGCGACTCCAAATTTCAAAATCATTTAAACAAAAACCAAAGTTGCGATTCGGTAGGCTTGGGAGGGTCCGCGTTAGGTTAGTCAAATCTAATTAACCTAATAATCCGTTAACCCCTTTTAAAATTTTAAATTTTTTTAGAGGGTCGCGACAGACTGGCGACTCCACTGGGGAGAGAGATTTTTAAATTTTCGAAAAAAGATACCAATTGAAATACTTAAATTTTTTCGAAATTTTAAGAGTCTTAGTGGACTTAGGCCAATGAAACTTTCATGCATATCTCGCTTCTGNNNNNNNNNNNNNNNNNNNNNNNNNNNNNNNNNNNNNNNNNNNNNNNNNNNNNNNNNNNNNNNNNNNNNNNNNNNNNNNNNNNNNNNNNNNNNNNNNNNNAGAAAATCTTGGATGCTTGATAGAATTTTGAGAGATTGAAAGAAATTCGAGAGAAAGAAAAAAAATAAAAAAAGAGAGAGAATCCTTTTTTCCAAAAGAGAGCCTTGAAGATGGTGAAAGTTTAAATCTAGGTGTTACCATCAACAATTCCTCTACCGATCAACGCGAGTCACAAGTTAATCTCCATCGTTCGAGCCGCAATCTTGATCTATAAGGTGACACGAGATTCGAATTCGGCAATCAAATCTGTTAAATCAGGTAACGATCCTAACTATTAAAATCTTCGAGAATTTCCTTGCCCAAATAAATTAAATTAAATTTCGATTATGTCATGTCATCTCAATATGTTTTCCCTATCTACATTTCGCATTTCATACTATAAATTCTGGCAATGTAATTCTTGCACCTAAATCCCAAAAGGGAAGAGCCAAGCCAATGCTTAGCCTCCCATTGGAGGTTTTTACTTACAATAGTTAAATACCTGCAACTTAACTCCCTGTACCTTAAATCCCAAAGGGAAGAGCCAAGCCAATGCTTAGCCTCCCATTGGAGGTTTTTACTTACAGTAGTTAAATACTGCAACTTAAATACCTGTACCTTAAATCCCAAAGGGAAGAGCCAAGCCAATGCTTAGCCTCCCATTGGAGGTTTTTACTTACAGTAGTTAAATACCTGCAACTTAAATACCTGTACCTTAAATCCCAAAGGGAAGAGCCAAGCCAATGCTTAGCCTCCCATTGGAGGTTTTTACTTACAGTAGTTAAATACCTGCAACTTAAATACATGTACCTTAAATCCCAAAGGGAAGAGCCAAGCCAATGCTTAGCCTCCCATTGGAGGTTTTTACTTACAGTAGTTTAAATACTTGCAACTTAAATACCTGTACCTTAAATCCCAAAGGGAAGAGCCAAGCCAATGCTAGGCCTCCCATTGGAGGTGTTTATTCACTGTCATGTACTTCCTATAATTTAATTTTTGAATCATCAGACCCAAAAGATGAG
C-Scaffold-3	9301520	9301798	AAAAATAAAAAATATGAAAATTTATTTTTTGCTCAAAAATTGTTGCCTAAGCTTGGCCAAAGCTTCCAAAGTTTATTTTTTAATTTTATGAATTTTTATGGATTTTCTATTAATTTTCGAAAATAAAAATATTGAAAAATACTAAAAATATGGAAAATACTTTTTTGGTCAAAATTGGTTCCCTAGGCTTGGCCAAGGTCCCCAAAGTTGATTTTTTAATTTTATGAATTTTTATGGATTTTCTATTAATTTTAAAGAGAAAATGTGATAAAAAAATCA
C-Scaffold-3	9373377	9373972	TTTTTTAATTGTTTTTAATTATTTCAATTTTTTTTTATTTTTTTAAAAAATATTATGTTATTTTAATTACTTTCTTTAATTATATTTTATTTTTAATTATTTATATTTTTTAAATTATTTATATTTTCAATTATTTTTTATTTTTAATTACTTTCTTTAATTATATTTTATTTTTATTATTTATATTTTTTAAATTATTTTATTTATTTTTCCAAAATTTTTAATTTTTAATTATTTTATTTATTTATATTTTATTTTTATTATATATTTTTATAAATTAGTTTATTTATTCTCCCATTTTTTTAAAATTTTTAATTACTTTATTTAATTAATTTTTATTTTTAATTATTTCTATTCTTTTATTTTTTTTATTTTCGAAAAATTTGTTTTTATTTTTAAATATTTTTATTATTATTTATATTTTTTAAAATTTTATTATTTTATTTTATTTTAAAAATATTTTTATTTTTAAATTAATTAATTTAATTATTTTATTTTCATTATTTATATTTTTAATTATTTTCATTTCATTTTTTTTATTTTTCGAAAAAATAATTTTTATTTTTAATTATTTTTATTTTTGATTACTTTCTTAA
C-Scaffold-3	9373353	9374018	AACTACCCTTTGTAAATGATTCGATTTTTTAATTGTTTTTAATTATTTCAATTTTTTTTTATTTTTTTAAAAAATATTATGTTATTTTAATTACTTTCTTTAATTATATTTTATTTTTAATTATTTATATTTTTTAAATTATTTATATTTTCAATTATTTTTTATTTTTAATTACTTTCTTTAATTATATTTTATTTTTATTATTTATATTTTTTAAATTATTTTATTTATTTTTCCAAAATTTTTAATTTTTAATTATTTTATTTATTTATATTTTATTTTTATTATATATTTTTATAAATTAGTTTATTTATTCTCCCATTTTTTTAAAATTTTTAATTACTTTATTTAATTAATTTTTATTTTTAATTATTTCTATTCTTTTATTTTTTTTATTTTCGAAAAATTTGTTTTTATTTTTAAATATTTTTATTATTATTTATATTTTTTAAAATTTTATTATTTTATTTTATTTTAAAAATATTTTTATTTTTAAATTAATTAATTTAATTATTTTATTTTCATTATTTATATTTTTAATTATTTTCATTTCATTTTTTTTATTTTTCGAAAAAATAATTTTTATTTTTAATTATTTTTATTTTTGATTACTTTCTTAAAAGAAAAATTAAAAAATAAAAAATAAAAAAATTTGTAGTAGCATTT
C-Scaffold-3	9374827	9375444	CTACTTATCTTTGGGTCTGATGATAAAAAATTAATTAGATAGGAAGGTACATGACAGTGAATATGTCACACACCTCCAATGGGAGGCCTAGCATTCGGCCGGCTCCTGCACTTTGGGATTAAGGTACAGGTACTTTAAGTTGCAAGTATTTAAAAGACTGTAAGTAAAAAACTCCATGGGAAGCTAAGCATGGCTGGCTCTTCCCTTTGGGATTTAAGGTACATGTATTTAGTTGCAGGTATGAATACTGTAGTAAAAACTCCAATGGGAGGTATAAGCATGGCTTGCTCTTCCCTTGGGATTTAAGGTACAGGTATTTAAGTGCAGGTTTTAACTATTGTAAGTAAAAACCTCCCAATGGGAGGCTAAGCATTGGCTTGGCTCTCCCTTTGGGATTAAGGTCAAGGTATTTAAGTTGCCGCGTAGTTAATACTGTAAGTAAAAACCTCCAATGGGAGGCTAAGCATTGGCTTGGCTCTTCCCTTTGGGATTTAAGGTACAGGTATTTAAGTTGCAGGTATTTAACTACTGTAAGTAAAAAAAACCTCCAATGGGAGGCTAAGCATTGGCTTGGCTCTTCCCTTTGGGATTTATGGTGCAGGTATTTAAATTGCGGAT
C-Scaffold-3	9376183	9376701	CATTCCAATTTCTTCTCTCAAATTAAATTCCTCCCCTAACAACTTCAAAATTTTCTCTCCAAAATAAATCCTCCCAAACACTTCAAATTTTCTCTCCCAAGAATCCTCTCTCAAGCTCACTTCTTTCTCCTTTTATAACCTACTCATCTAGCTCCCATTCTAATTTTTCCACTAACTCTATCTCCCATTCTAATTTCTCCACTAACTCTTCTTCATTTTCATCTTCCATTCTCCATTTCTATCTCACATTCTAATCTCTCCACTAACTCTTCTTCATTTTCATCTTCCCTTCTCCATATTTATCTCCCATTCTAATTTCTCCACTAACTCTTCTTAATCTCCATCTTCCCTTCTCTATTCTTCTCTTCCATTCTAATTTCTCGACTAACTCTTCTTCATCTCCATCTTCCCTTCTCTATTCTTATCTTATTTTCTCCATCCATTCTTCTCCAACTTCTCTTCTTCATCTCCTCTTCTTCATCTTCCCTCTCTATTCTAATTTATCCACTAACTTTTCTT
C-Scaffold-3	9381257	9381658	CAAAATGCATTCGGCAGAAAAAAAAAATAAGGAAAGAACATGTTAATGTGAAAGCAATACATCACTTAGTTTCATGAATGAAGTCGACGACTTTAAATAAGTTGCCAGTGGTTCACTTTATATTTCTTTACTTCCTTTTGGCTCAGAATACCTTGAGGAAGTCCGCAACTTTAAAATGCATTTGTCTAAAAAAATTTAGCATAGAACATATCAACAGGAAACTAGTACATCACTTGGTTTCATGAATGAAGTCGACAACCTTAAATCTGTTGCTTGTCGTTCATTTTATATCTCTTTACTTCCTCTTGGCTCAGAATACCTTGAGGAAGGGCCTTCAAAGGATCTTTGACTACCAGACTAAAGCAACAAGGCGAAATAACACGAAAAACAAAACTAACCCAG
C-Scaffold-3	9384633	9386147	TTTTGTAAAGAAATTAATGACAACCCAAATTAGAACAAAATTAGCGACGCCCTATCATATAAAAATTCAGAAAAAATGTTGCCAATGCCGTCAATTAGCGACGAAAAAAAGCGTCGCCTCTAATTAGCAATGACCAATAGTTTTTGTCGCTAATTTTGTGACAAAATTAGCGATGACTCAAATTAGTGACAACCTATTATATTAAAAATTCACAAAAAATATCATCAATGTCGTCAATTAGCAACGAAAAAAAGTGTCATCGCTAATTAGCAACAACCAAGAGTTTTTGTTGCTAATTTTGCGATGAAAATTAGCGACAACTCAAATTAGCGAAAAAAATTCTTGGTCGTCGCTAATTTTGCGACGAAATTGGCGACGACCTGTTATATTAAAAATTCACAATGTCATCAATTAGTGACAAAAAAAGTGTTGTCGCTAATTAGGGGCGACCAAGAGTTTTCGTCGCTAATTTTGCGACGAAATTAGCGACGATCTAAATTAGTGATGAAATTAGCGATGACCTATTATATTAAAAATTCAAAAAAAAATGTCGCCAATGTTGTCAATTAGCGACAAAAAAAAGTGTTATCGCTATTGTTTTTGTTGCTAATTTTGCAATGAAATTAGTGATGATTCAAATTAACACGAAAACTCTTGGTCATCGCTAATTTTACAACAAAACTAGCAACGTCTTAAATTAGCGATAAAAACTCTTGGTGATGAAATTATCAATGACTCAAGTTAGTGACAAAATTGGCGACGACCTATTATATTGAAAATTTAGAAAAAAAATGTTACCAATGTCATCAATTAGAGAGGACTCAAATTAGTGACGAAATTAGCGACAACTTATTATATTAAAAATTCGCAAAAAAAAATGTCGTCAATTAGCAATGAAATAAAAAGCATCATCGCTAATTAGAAACGACCAACAATTTTCATTGCTAATTTTGAGACAAAATTAGCGACGACCTATTATATTAAAAATTTACAAAAAAATTTCGCCAATGTCGTCAATTAGCTACGAAAAAAGTGTCGTCGCTAATTAGTGACGAATTTAGCGATGAATACTTGCACTCCTTCAAATATATACATACCAAAAAAAAAATTTCAAGTGAAAAAAATGAAAAAATTACCAAGTCAAGAGCACTTACTCAAGCAATTGAATTCTTTGTAGTGAAAAGTGCTCAATTTGATGAGAATTGCAATGTCTCACATAGAAGACAATGGTGAAATAAACAAAAATTTATTCCATGCTTACCATATAACATAAATAAGAAGAGGGAAGAGAGTAGGCAAAGGGAAAAAAGAGTGGAGAAAAAAGTGGGAAAAGGGATTTGAAAAGGGATAATTTTACTTGACCATGAAATTAGAAAAGAAAAAGTGTCGGTAGACTTTAGTGACGAAAAGGTTTGTTGCAAAAGTAGCGTCAAAACTAAGTTGTAGCAAATATTGTCGCCAATTAGCGACTAAAAAGTATGTTGTTGCTAGTTAGTGATGAATTTAGCAATGAAT
C-Scaffold-3	9384662	9385767	TTAGAACAAAATTAGCGACGCCCTATCATATAAAAATTCAGAAAAAATGTTGCCAATGCCGTCAATTAGCGACGAAAAAAAGCGTCGCCTCTAATTAGCAATGACCAATAGTTTTTGTCGCTAATTTTGTGACAAAATTAGCGATGACTCAAATTAGTGACAACCTATTATATTAAAAATTCACAAAAAATATCATCAATGTCGTCAATTAGCAACGAAAAAAAGTGTCATCGCTAATTAGCAACAACCAAGAGTTTTTGTTGCTAATTTTGCGATGAAAATTAGCGACAACTCAAATTAGCGAAAAAAATTCTTGGTCGTCGCTAATTTTGCGACGAAATTGGCGACGACCTGTTATATTAAAAATTCACAATGTCATCAATTAGTGACAAAAAAAGTGTTGTCGCTAATTAGGGGCGACCAAGAGTTTTCGTCGCTAATTTTGCGACGAAATTAGCGACGATCTAAATTAGTGATGAAATTAGCGATGACCTATTATATTAAAAATTCAAAAAAAAATGTCGCCAATGTTGTCAATTAGCGACAAAAAAAAGTGTTATCGCTATTGTTTTTGTTGCTAATTTTGCAATGAAATTAGTGATGATTCAAATTAACACGAAAACTCTTGGTCATCGCTAATTTTACAACAAAACTAGCAACGTCTTAAATTAGCGATAAAAACTCTTGGTGATGAAATTATCAATGACTCAAGTTAGTGACAAAATTGGCGACGACCTATTATATTGAAAATTTAGAAAAAAAATGTTACCAATGTCATCAATTAGAGAGGACTCAAATTAGTGACGAAATTAGCGACAACTTATTATATTAAAAATTCGCAAAAAAAAATGTCGTCAATTAGCAATGAAATAAAAAGCATCATCGCTAATTAGAAACGACCAACAATTTTCATTGCTAATTTTGAGACAAAATTAGCGACGACCTATTATATTAAAAATTTACAAAAAAATTTCGCCAATGTCGTCAATTAGCTACGAAAAAAGTGTCGTCGCTAATTAGTGACGAATTTAGCGATGAATACTTGCACTCCTTCAAATATATACATACCAAAAAAAAAATTTCAAGTGAAAAAAATGAAAAAATTA
C-Scaffold-3	9399549	9399999	ATTTTTGGCTAATCTTATTTTTAATTTTTTTTTAAAAAAATCCATAAAAAAGTGAAAAAATTGCAAAATCAACTTTGGGGACCTCAGCATAGCCTAGGGACCAATTTTGAGCAAAAAATAATCTTCCTTATTTTTTGTATTTTTCTGCATTTTATTTTCAAAAATTCACAAAAAAATCCATAAAAAGTGAAAAAAAATTACAAAATCAACTTTGGGGACCTCAGCATAGCCTAGGGAACCAATTTTGAGCAAAAAATAATCTTCCTTATTTTTTGTATTTTTCTGCATTTTATTTTCAAAAATTCATAAAAAATAAAAAAATTACAAAATCAACTTTGGGGACCTCAGCATAGCCTAGGGAACTAATTTTGAGCAAAAAATAATTTTCCTTATTTTTCGCATTTTTAATATTTTCAGAAAATAGGAAAGTAATAAAAAAAATTAATAAAAA
C-Scaffold-3	9403707	9404061	AATCATCTTTTCTCTTTTAAAAATTTTCAGTATTTTTCGGCATTTTTATTTTTTGAAAAGTCCATAAAAATTCATAAAATTGAAAAATTAACTTTGGGGACCTTGGCCAAGCCTAGAGAACTAATTTTGACCAAAAAATGATTTTTCATATTTTCAGTATTTTTTACTATTTTTATTTTGGAAAATTCATGAAAAATAAAGAAAAAAATGAGAAAATTGCAAAATCAACTTTGGAAGCCTTGGCCAAGCCTAGGCAACCATTTTTGAACGAAAAATAAATTTTCATATTTATATATACATATTTAATTTTTTTTTAAAAAATACAAAAATACTTGAAAATTTTGGAAAAATAACA
C-Scaffold-3	9404525	9405026	AAAGAAGAGTTAGTGGACAAATTAGAATAGAGAAGGGAAGATGGAGAAGAGGAGAAGAATAGATGGAGAAAATAAGATAATAATAGAGAAGGAAAGATGGAGATGAAGAAGAGTTAGTAGAGAAATTAGAATGGAAGATAAGAATAGAGAAGGGAAGATGGAGATGAAGAAGAGTTGGTGGAGAAATTAGAATAGAAGATAAATATGGAGAATGGAAGATGAAGATGAAGAAGAGTTAGTGGAGAGATTAGAATGTGAGATAGAGATGGAGAATGGAAGATGAAAATGAAGAAGAGTTAGTGAAAAAATTAGAATGGGGGATAGAGTTAGTGGAAAAATTAGAATGAGAGATAGAAGAGTAGATTATAAAAGGAGAAAGAAGTGAGCTTGAGAGAGAAGAATTTTTTGGAGAGAAAATTTTGGATGTTTGAGAGAGTTTTTGGGAGATTGAAGAAAAATTTGAGAGAAAGAAAATACCAAAAGAGAGAGAATTTTGAAGATG
C-Scaffold-3	9405655	9406268	CCGCAATTTAAATACCTGCACCATAAATCCCAAAGGGAAGAGCCAAGCCAATGCTTAGCCTCCCAATGGAGGTTTTTACTTACAGTAGTTAAATACCTGCAACTTAAATACCTGTACCGTAAATCCCAAAGGGAAGAGCCAAGCCAATGCTTAGCCTCCCATTGGAGGTTTTTACTTACAGTAGTTAAATACCTGCAACTTAAATACCTGTACCTTAAATCCCAAAGGGAAGAGCCAAGCCAATGCTTAGCCTCCCATTGGAGGTTTACTTACAGTAGTTAAATACCTGCAACTTAAATACCTGTACCTTAAATCCCAAAGGGAAGAGTCAAGCCAATGCTTAGCCTCCCATTGGAGGTTTTTACTTACAGTAGTTAAATACCTGCAACTTAAATACCTGTGCCTTAAATCCCAAAGGGAAGAGCCAAGCCAATGCTTAGCCTCCCATTGGAGGTTTTTACTTACAGTAGTTTAAATACTTGCAACTTAAATACTGTACCTTAAATCCCAAAGGGAAGAGCCAAGCCAATGCTAGGCCTCCCATTGGAGGTGTTCATTCACTGTCATGTACTTCTTATAATTTAATTTTTGAATCATCAGACCCAAAAGATGAG
C-Scaffold-3	9405655	9406268	CCGCAATTTAAATACCTGCACCATAAATCCCAAAGGGAAGAGCCAAGCCAATGCTTAGCCTCCCAATGGAGGTTTTTACTTACAGTAGTTAAATACCTGCAACTTAAATACCTGTACCGTAAATCCCAAAGGGAAGAGCCAAGCCAATGCTTAGCCTCCCATTGGAGGTTTTTACTTACAGTAGTTAAATACCTGCAACTTAAATACCTGTACCTTAAATCCCAAAGGGAAGAGCCAAGCCAATGCTTAGCCTCCCATTGGAGGTTTACTTACAGTAGTTAAATACCTGCAACTTAAATACCTGTACCTTAAATCCCAAAGGGAAGAGTCAAGCCAATGCTTAGCCTCCCATTGGAGGTTTTTACTTACAGTAGTTAAATACCTGCAACTTAAATACCTGTGCCTTAAATCCCAAAGGGAAGAGCCAAGCCAATGCTTAGCCTCCCATTGGAGGTTTTTACTTACAGTAGTTTAAATACTTGCAACTTAAATACTGTACCTTAAATCCCAAAGGGAAGAGCCAAGCCAATGCTAGGCCTCCCATTGGAGGTGTTCATTCACTGTCATGTACTTCTTATAATTTAATTTTTGAATCATCAGACCCAAAAGATGAG
C-Scaffold-3	9405643	9406275	GACAAAGTCCATCCGCAATTTAAATACCTGCACCATAAATCCCAAAGGGAAGAGCCAAGCCAATGCTTAGCCTCCCAATGGAGGTTTTTACTTACAGTAGTTAAATACCTGCAACTTAAATACCTGTACCGTAAATCCCAAAGGGAAGAGCCAAGCCAATGCTTAGCCTCCCATTGGAGGTTTTTACTTACAGTAGTTAAATACCTGCAACTTAAATACCTGTACCTTAAATCCCAAAGGGAAGAGCCAAGCCAATGCTTAGCCTCCCATTGGAGGTTTACTTACAGTAGTTAAATACCTGCAACTTAAATACCTGTACCTTAAATCCCAAAGGGAAGAGTCAAGCCAATGCTTAGCCTCCCATTGGAGGTTTTTACTTACAGTAGTTAAATACCTGCAACTTAAATACCTGTGCCTTAAATCCCAAAGGGAAGAGCCAAGCCAATGCTTAGCCTCCCATTGGAGGTTTTTACTTACAGTAGTTTAAATACTTGCAACTTAAATACTGTACCTTAAATCCCAAAGGGAAGAGCCAAGCCAATGCTAGGCCTCCCATTGGAGGTGTTCATTCACTGTCATGTACTTCTTATAATTTAATTTTTGAATCATCAGACCCAAAAGATGAGTAGGTCA
C-Scaffold-3	9411529	9411926	TTGGTTAAGATTCAACACAAATTCGAGCCTAAAAAAAAAGGGTCATGAGTTTTGATCTTAAAGAAAGCGATTTTCCTAAGATTAATTCAGAACTCTCGTTTCACGATGATTTATCCGGATGCTATGGTTGCGATGGAATGAGGATTTTCCATGACGTGATTAGATTAGTCAACCAACACCCAATTTATTAAGATTCAACGCAAATTCAAGCCCAAAGAAAAAGGGTCATAAATTTTGATCGCAAGGAAAACGATTTTTCTAAGATTAATTCATAAGACTCCTTTCGTGATGATTTATTTGGATACCCTGGTTGTGATGGAGTGAGGATTTTCCTTGATGCGATTAGATTAGAAATAATATTAGGATTTTTCATTTCAATTGTGAAGCCAAAAAAAAAA
C-Scaffold-3	9417690	9418381	AAAATTCTAAAAAAATTGGAAAAAATTTCAAAAAATTCTAAAAAATTAGGAAATGGTCCATTTTAATTGGCCAATTCTATTTTTAATAATTTTCTCTTCTATCTTTTTAAAATGACGATTTTACCCCTTATGGGCAAATTGTCTCGAAAAATTCTAAAAATTTTCAAAAAATATCAAAATTTTGAAAATGAGCTATTTTAACTAGCCAATTTTATTTTGAATGATTTTTCTCTTCTATCTTTTTAAAATGGCGATTTTGTCCCTTATGGGAAAATTGTCTTGAAAAATTTCAAAAATTTTCAAAAAATCTCAAAACTTAGGAAATGGGCCATTTTAACTGGCTAATCCAATTTTTGATGATTTTTCTCTTCTATCTTTTTAAAATGATGATTTTGTCTCTTATGGACAAATTGTCTCGAAAAAATTTGAAAAATTTTCAAAAATTAGGAAACAGGTCGTTTTAACAAACCAATCCTATTGTTGGCAGTTTTGCTTCTCCAATATTTTTGAAATGATGCTTTTGCCCCTCATGGGCAAACTGTCTCTAAAATAAATCTAAAAAAGTTTTAGAAAATCTCGAAGATCGGGAAACGGGCACATTTAACTGGCCAACCCTATTTTCGATGATTTGAGTTTCAAATTCTCTCAAAATTTACAATTTCGCCATTCAGGCAAATTGTGTCCCCAAAAAT
C-Scaffold-3	9420648	9420921	ACTCAATTTTGTAAGAAATAAATGATTATTTTTGAAAAAAATAATTTACAAATTATTCATTTTCGCGAAATAAACAGAGATTAAGTATATACTATCGTTTTTTTTAATGGATGAATGGGCACCCTCTTAACCAAACTCAATTTTGTAAGAAATAAATGATTATTTTTGAAAAAAATAATTTATAAATTATTCATTTTCGCGAAATAAACAGAGATTAAGTATATACTATCGTTTTTTTTAATGGATGAATGGGCACCCTCTTAACCAAGAACAA
C-Scaffold-3	9424749	9425129	TCATAATAAATTGGGTGGTGGTTGACTAATCTAATTGCATTAAGGAAAGTCCTCATTTCATTGTAACCACAGCATCCGAATAAAATCATCACGAAAAGAGATTTATGAATTAATCTTAGAAAAATCATTTTCCTTGAGATCAAAATTTATGACCCTTTTTCTTTGGGCTCGAATTTGCATTGAATCTTAATAAATTGGATGTTGGTTGACCAATCTAATCGCGTCACAGAAAATCCTCATTCTGTCACTACCATAGCATCCAAATGATTTATCATGAAAAGAGGCTTCTGAATTAATCTTAAGAAAATCGCTTTCCTTAAGATCAAAACTTATGACCCTTTTCCTTTAGGCTCGAATTTGTGTTGAATCTTAACCAAACTT
C-Scaffold-3	9440198	9441040	TGGCTCGGCCTACTCATTATGGAGTAGATGATTCGAAATTTTAATTACAGGAAGTAAATGACAAAAAATAAAGACCACTAATGAATGGCTCAACCTTGGCTTGGCCCTCTCTTTTGGGATTTAATGGTACAGGAATTAAATTATAGGAATTTAAATGACGATAAGTAAAACCTCTAATGGGCGGCTTAGCATTGGCTTGGCTCTTCCCTTTGGGGTTTAGTGGTATGGGAATTAAATTGCATGAATTTAAATGACGGTAAGTAAAACCTCTAATGGGCGGCCTAGCATTGGCTTGGTTCTTCCTTTTGGGGTTTAATGGTACAGGAATTAAATTGCAGGAATTTAAATGACGGTAAGTAAAACCTCCAATGGGCGGCCTAACATTGGCTTGGCTCTTCCCTTTGGGATCTAATGGTGCAGAATTTAAATTGTAGGAATTTAAATTGCAGTAAATAAAGACCTCCAATGGATGGCCCAGCTTTAGCTTGGCTCTCTCTTTTGGGGTTTAAGGTGCAGGAATTAAATTGCAGGTATTTAAATGATGGTAAGTAAAAACCTCCAATGGGCGGCCTAGCATTGCTTTGGCTCTTCCCTTTGAGGTTTAATGTGCAGAAATTTAAATTACATGTATTTAAATGACGGTAAGTAAAAACCTCCAATGGGCGGCCTAGCATTGGCTTGGCTCTTCCCTTTGGGGTTTAATGTGCAGGAATTTAAATTGCAGGTATTTAAATGACTGTAAGTAAAAACCTCAAATGGGCGGTCTAGCATTGGCTTGGCTTTTCCTTTTAGGGTTTAATGGTGTAAGAATGAAATTGCAGGAATTAAACGACCTCCAGTAGA
C-Scaffold-3	9442238	9442573	ATTTTTTCATATTTTTCAAGTATTTTGTATTTTTTTTGAAAAATATTAAAAAATATGAATGATATGAAAAATTATTTTTTGTTCAAAAATGGTTTCCTAGGCTTGGCCAAGACTTCCAAAGTTGATTTTGCAATTTTCTCATTTTTTCTTGATTTTTTTAAATGAATTTTCGAAAAATAAAAGTGCTAAAAAATATTAAAAACATGAAAATTTATTTTTTGGTCAAAATTGGTTCCTGAGGCTTGGCCAAGGTCACAAAAATTGATTTTTTAATTTTATAAATTTTTATAGATTTTCTATTAAATTTTTAAAAGGAAAATGTGATTAAAAATCATG
C-Scaffold-3	9457881	9458222	TGATTTTCAATCACCTTTTCTTTTCTTCTTTTTTAAAATTAATAGAAAATCCATAAAAATTCATAAATTTGAAAAAATTAACTTTGGAGACCTTTGCCAAGCCTAGGGAACCAATTTTGACCAAAAAATGATTTATTTTCAGTATTTTTCGGTATTTTTATTTTCTAAAATTGATAGAAAATCTATAAAAATGAGAAAATTGCAAAATCAACTTTGGAAGCCTTGGCCAAGCTTAGGCAACAATTTTTGAGTAAAAAAATAATTTTTCATATTTTTTGTATTTTTTTAAATATAATTTTTAGAAATTAGGAAACTATTTAATAAATAATAGCATTTGAGGCC
C-Scaffold-3	9469831	9470143	TTCTGTTTTAAAATTAATAAAAAAAAATTAATAAAAACTCATAAAATTGAAAAATCAACTTTGGGGACCTTGGCTAAGCCTAGAGAACTAATTTTGACCAAAAAATGATTTTTCATATTTTCAGTATTTTTTAGTATTTTTATTTTCAAAAATTCATGAAAAATCAAGAAAAAAAATGAGAAAATTGCAAAATCAACTTTGGAGGCCTTGGTCAACCCTAGGTAACCATTTTTTGAACAAAAAATAATTTTTTCATATTTTCCACATTTTTTAATATTTTTCAGAAATTAGGAAAATATTATAAAAAATATAA
C-Scaffold-3	9489273	9489711	AATGTGAATCCTCATTGTTGACACCTGATTTTTAATCATTTTTTTTCTATTGCTAAAGTAATAAAAAATCTATAAAAATTCATAAAATTGAAAAATCAACTTTGGGGACCTTAGCCAAGCCTAGGGAACCAATTTTGACCAAAAAACGATTTTTCATATTTTCAGTATTTTTCGGTATTTTTATTTTCGAAAATTCATAAAACAAAAAATGAAGAAAAAAATGAGAAAATTGAAAAATCAACTTTGGAAGCCTTGGCCAAGCCTAGGCAACCATTTTTGAACAAAAAATAAATTTTCATATTATATATATTGTTTTTAATTTTTTTTAAAAAAAATACAAAAAATACTTGAAAATTTTGGAAAAATAACATTTGAGGCCAAAAAAAATACACAAAGATAATTAATATTTTTATTTTAAATCTATTTTCATATTGGCCAT
C-Scaffold-3	9491305	9491922	ATCCGCAATTTAAATACCTGCACCATAAATCCCAAAGGGAAGAGCCAAGCCAATGCTTAGCCTCCCATTGGAGGTTTTTACTTACAGTAGTTAAATACCTCCAACTTAAATACCTGTACCTTAAATCCCAAAGGGAAGAGCCAAGCCAATGCTTAGCCTCCCATTGGAGGTTTTTACTTACAGTAGTTAAATACCTGCAACTTAAATACCTATACCTTAAAGCCCAAAGGGAAGAGCCAAGCCAATGCTTAGCCTCCCATTGGAGGTTTTTACTTACAGTAGTTAAATACCTGCAACTTAAATACATGTACCTTAAATCCCAAAGGGAAGAGCCAAGCCAATGCTTAGCCTCCCATTGGAGGTTTTTACTTACAGTAGTTAAATACTTGCAACTTAAATACATGTACCTTAAATCCCAAAGGGAAGAGCCAAGCCAATGCTTAGCCTCCCATTGGGGGTTTTTACTTACAGTAGTTTAAATACTTGCAACTTAAATACCTGTACCTTAAATCCCAAAGGGAAGAGCCAAGCCAATGCTAGGCCTCCCATTGGAGGTGTTTATTCACTGTCATGTACTTCCTATAATTTAATTTTGAATCATCAGACCCAAAAGATGAG
C-Scaffold-3	9517813	9518154	ATTTTTAATCATTTTTTCTATTGCTAAAGTAATAAAAAATCCATAAAATTCATAAAATTGAAAAATCAACTTTGGGGACCTTAGCCAAGCCTAGGGAACCAATTTTGACCAAAAAACGATTTTTCATATTTTCAGTATTTTTCGGTATTTTTATTTTCGGAAATTCATAAAACAAAAAATGAAGAAAAAATGAGAAAATTGAAAAATCAACTTTGGAAGCCTTGGCCAAGCCTAGGCAACCATTTTTGAACAAAAACTAAAATTTCATATTATATATATTTTTAATTTTTTTTAAAAAAAAAATACAAAAATATTTGAAAATTTTGAAAAAATAACATTTGA
C-Scaffold-3	9518612	9519173	AAGAAGAGTTAGTGGATAAATTAGAATAGAGAAGGGAAGATGGAGAAGAGGAGATGAAGAAGAGAAGTTGGAGAAGAATGGATGGAGAAAATAAGATAAGAATAGAGAAGGGAAGATGGAGATGAAGAAGAGTTAGTAGAGAAATTAGAATGGAAGATAAGAATAGAGAAGGGAAGATGGAGATGAAGAAGAGTTAGTGGAGAAATTAGAATGGGAGATAAATATGGAGAAGGGAAGATGAAGATGAAGAAGAGTTAGTGGAGAGATTAGAATGTGAGATAGAGATGGAGAATGGAAGATGAAAATGAAGAAGAGTTAGTGGAGAAATTAGAATGGGAGATAGAGTTAGTGGAAAAATTAGAATGGGAGATAGATGAGTAGGTTATAAAAGGAGAAAGAAGTGAACTTGAGAGGGGATTCTAGGGAGAGAAAATTTGAAGTGTTTGGGAGATTTTTTTTGGAGAGAAAATTTTGGATGTTTGAGAGAGTTTTGGGAGATTGAAGAAAAATTTGAGAGAAAGAAAATACCAAAAGAGAGAGAATTTCGAAGATGATGGGAGTT
C-Scaffold-3	9519797	9520422	CCGCAATTTAAATACCTGCACCATAAATCCCAAAGGGAAGAGCCAAGCCAATGCTTAGCCTCCCATTGGAGGGTTTTTACTAAATACTTAGTAGTTAAATACCTGCAACTTAAATACCTGTACCTTAAATCCCAAAGGGAAGAGCCAAGCCAATGCTTAGCCTCCCATTGGAGGTTTTTACTTACAGTAGTTAAATACCTGCAACTTAAATACCTGTACCTTAAATCCCAAAGGGAAGAGCCAAGCCAATGCTTAGCCTCCCATTGGAGGTTTTTACTTACAGTAGTTAAATACTTGCAACTTAAATACATGTACCTTAAATCCCAAAGGGAAGAGCCAAGCCAATGCTTAGCCTCCCATTGGAGGTTTTTACTTACAGTAGTTAAATACCTGCAACTTAAATACATGTACCTTAAATCCCAAAGGGAAGAGCCAAGCCAATGCTTAGCCTCCCATTGGAGGTTTTTACTTACAGTAGTTTAAATACTTGCAACTTAAATACCTGTACCTTAAATCCCAAAGGGAAGAGCCAAGCCAATGCTAGGCCTCCCATTGGAGGTGTTTATTCACTGTCATGTACTTCCTATAATTTAATTTTTGAATCATCAGACCCAAATGATAAGTAG
C-Scaffold-3	9524540	9524909	CGAGTGAGGGACGGTCGGCGAGCGAGGAACGGTCAGCGAGTGAGTCACGGCGGCGAGTGACCCACGACGACGAGCGACCCACGGTGACGAACAAGGGACCACTGCGAGGGAGCCATGGCAACGAGCAAGGGATGGCGGCAAGCGAGCGATGGCAACGAGCGAGTCACGACGGTGAGTGAGCCATGATAACGAACGAGGAATTGTTGCGAGGGATCCACGGTGGCGAACGAGGGATGGTGGCAAGCGAGAAACCGCTGCAAGTGAGACATGGCAGTGAGCAAGAGACAATGGTGAGTGAGCAACAGTGACGAGCAAGAGGCGGCGGCGACGCCATGACCAACCGAAGACCAACAACGGTGAGCAAACGACG
C-Scaffold-3	9532318	9532889	CTCCCATCATCTTCAAAATTATCTCTCTTTTGGTATTTTCTTTCTCTCAAATTTTTCTTCAATCTCCCAAAACTCTCTCAAACATCCAAAATTTTCTCTCCAAAAAAAATCCTCCCCTAACACTTCAAATTTTCTCTCTCAAGAATCCTTTCTCAAGCTCACTTCTTTCTCCTTTTATACCCTACTCATCTATCTCCCATTCTAATTTTTCCACTAACTCTATCTCCCATTCTAATTTCTCCACTAACTCTTCTTCATTTTCATCTTCCATTCTCAATCTCTATCTCACATTCTAATCTCTCCACTAACTCTTCTTCATCTTCATCTTCCCTTCTCTATATTTATCTCCCATTCTAATTTCTCCACTAACTCTTCTTAATCTCCATCTTCCCTTCTCTATTCTTATCTTCCATTCTAATTTCTCTACTAACTCTTCTTCATCTCCATCTTCCCTTCTCTATTCTTATCTTATTTTCTCCATCCATTCTTCTCCAACTTCTCTTCTTCATCTCCTCGTCTTCATCTTCCCTTCTCTATTCTAATTTATCCACTAACTCTTCTTTTTATTATTT
C-Scaffold-3	9533331	9533835	ATTTTTATATATTTTTGTAGCCTCAAATGCTATTATTTATTAAATATTCTCATAATTTCTAAAATATATAAACAATATATATAAATACAAAAAATTATTTTTTTGTTCGAAAATAGTTGGCTAAGCTTGGCCAAGGCTCCAAACTTGATTTTTTAATTTTCTCATTTTTCTTAATTTTTTGTTTTATGAATTTTCGAAAATAAAAATACCGAGAAATGTCGAAAATATGAAAAATTATTTTTTGGTAAAAATTGGTTCCATAGGCTTGGCTAAGGTTCTCAAAGTTGATTTTTCAATTTTATGAATTTTTATGGATTTTCTATTGATTTTCGAAAATAAATAAATAAAAAATACGTAAAAATACTGAAAATATGAAAAATCGTTTTTTGGTCAAAATTGGTTCCCTAGGCTTGGCTAAGGTCCCCAAAGTTGATTTTTCAATTTTATGAATTTTTATGAATTTTTTTATTACTTTAGTAATAGAAAAAATGATTAAAAATCAGGT
C-Scaffold-3	9558032	9558289	AATTTATCAAAAAAGTCCTAAACCTATTGCACTTTTGCCGATTTAGTCCTAAACCTTTCAATTTTGTCGATTCAGTCCTAAACCTTTTCATATTTTGCCGATTCAGTCCTAAACCTTTCGATTTTGCCAATTCAGTCCTAAACCTTTTCATATTTTGCCGATTTAGTCCTAAACCTTTCGATTTTGCCGATTTAGTCATAAATCTTTTCATATTTTTTCGATTCAGTCCTAAAATTTTTATTTTTTAAAAAATATCTT
C-Scaffold-3	9582485	9582874	AATTCCAAATTTATGTTAGAACAAATTTCTATCTTTTATAGAAAGTTTTAATACCACGGAAATTCTAAATTGATACACTTGTGATAAATTTACCATAATTATTTTTTTTATCACAAAAATCCCAAACCGGTAAACTTGTGTCAAATTTACCACAAATTATTTTTTTTACCACAGTAAATACTAAATTGGAACATTTATGATAAATTTACGCAAAATTATTTTTTTTACTAAAGTAAATCTCAAATTAACACACCTGTGATAAATCTATCTTAAATTATTTTTTTAACTACAAAAAATTTCAAATAGACGGATTTACTCCAAAATAATATTTCGACTGCCAAAAATCCCAAATTGGCCTATGACAAATTTACCATATGTTAATTTTCATTA
C-Scaffold-3	9582505	9582939	ACAAATTTCTATCTTTTATAGAAAGTTTTAATACCACGGAAATTCTAAATTGATACACTTGTGATAAATTTACCATAATTATTTTTTTTATCACAAAAATCCCAAACCGGTAAACTTGTGTCAAATTTACCACAAATTATTTTTTTTACCACAGTAAATACTAAATTGGAACATTTATGATAAATTTACGCAAAATTATTTTTTTTACTAAAGTAAATCTCAAATTAACACACCTGTGATAAATCTATCTTAAATTATTTTTTTAACTACAAAAAATTTCAAATAGACGGATTTACTCCAAAATAATATTTCGACTGCCAAAAATCCCAAATTGGCCTATGACAAATTTACCATATGTTAATTTTCATTAAATTTGATTAATATCACAAAAAATCTCAAATTGATATACCTGTGATAAATATAGGGTAAAAACTT
C-Scaffold-3	9632396	9632968	AAAATTCTAAAAAATTGGAAAATTTTCCACAACATGCCAAAAAATTTCAAAAAATCTCAAAAATTAGGAAATGGGTCATTTTTATTTGCCAATCCTATTTTTGATGATTTTTTCCTTCTGGTCTTTCAAAAATGATGATTTTGCCCATTATGGGTAAATTGTCTACAAATTCAAAATGAATTTTCAAAAATTACGGATGATTTTGGGCGAACCCATATTTTGTGTTTTTGGTCCCTCATTCTTCTATAATGATGATTTTGGCCCCTGTGGGTAAACTGTCTCGAAAAATCTTAAATTTTTTTAAAATTATATAAAATAAAAAATGGTCAAACTTGACTAGCTAAACTCATATTTTGTGATTTTGGCTACTGATTCTTTCTAAAATAATGATTTTGCCTCTCATGGGAAAATCGTTTAAAAAAATCCAAAAAAAAAAATCAAGAAAAATCTCAAAAATTAGGAAATGGGCACATTCAATTGGCTAATCCTATTTTTAATAATTTTGGTTCCTAATCTCTTCAAAATTGATAATTTTGCCCATTTGGGCAAATTGTCTCCCAAAATAATAATTTT
C-Scaffold-3	9634313	9634831	ATTCTCTCTTTCTTTTTGGTATTTTCTTTCTCTCAAATTTTTCTTCAATCTCCCAAAACCCTCTCAAACATCCAAAATTTTCTCTCTAAAAAAAATTCTCCTCTCAAGCTCACTTCTTCCTCCATTTATAACCCACTCATCTATCTCCCATTCTAATTTTTCCACTAACTCTATCTTCCATTCTAATTTCTCCACTAACTCTTCTTCATTTTCATCTTCTCTTCTCCATCTCTATCTCACATTCTAATCTCTCCACTAACTCTTCTTCATCTTCATCTTCCATTCTCCATATTTATCTCCCATTCTAATTTCTCCACTAACTCTTCTTTATCTCCATCTTCCCTTCTCTATTTTTATCTTATTTTCTCCATCCATTCTTCTTCATCTTCTTTTCTCCATCTTCCATTCTCTATTCTTATCTTATTTTCTCCATCCATTCTTCTCCATCTTCTCTTCTCCATCTCCTCTTCTCCATCTTCTCTTCTTTATTCTAATTTCTCCACTAACTCTTCTTTTTGT
C-Scaffold-3	9635282	9635617	TCAAATGCTATTATTTATAAAATATTTTCATAATTTCTAAAAAATATATTTAAAAATACAAAACAAATACGAAAAATTATTTCTTGCTCAAGAAGGGTTGCCTAAGCTTGGCCAAAGCTTCCAAAGTTGATTTTGCAATTTTCTCAGTTTTTCTTGATTTTTTATGAATTTTAGAAAATAAAAATATCGGAGAATACTGAAAATACGAAAAATCATTTTTTTGGTCAAAATTGGTTCCCTAGGTTTGGCCAAGGTCCCTAAAGTTGATTTTTAAATTTTATGAATTTTTATGGATTTTCTATTAATTTTTGAAAATAAAAAAATAATTAAAAATCA
C-Scaffold-3	9635686	9636020	TGAATGCCTGTAGAAAGGACTTTGTGTGCCCGTAGAAAGGACTTAGTGCCTATAAGAATGACTTTTGAGTGCCTGTAGAAAGAACTTGGTGTGCTTGTAAGAAGGACTTTGGGTTGCCTGTAAGAAGGACTTTGGGTTGCCTGTAAGAAGGACTTTTGATGCTTGTAAGAAGGACTTTGGGTGCATGTAGGAAGGACTTTTGATGCTTGTAGGAAGGACTTTAGTGCCTGTAAGAAGGACTTTGGGTTGCCTGTAAGAAGGACTTTGGTGCATGTAAGAAGGACTTTTGTGTTGCCTGTAAGAAGAACTTTGGGTGCATGTAGGAAGGACTTTTG
C-Scaffold-3	9635690	9636021	TGCCTGTAGAAAGGACTTTGTGTGCCCGTAGAAAGGACTTAGTGCCTATAAGAATGACTTTTGAGTGCCTGTAGAAAGAACTTGGTGTGCTTGTAAGAAGGACTTTGGGTTGCCTGTAAGAAGGACTTTGGGTTGCCTGTAAGAAGGACTTTTGATGCTTGTAAGAAGGACTTTGGGTGCATGTAGGAAGGACTTTTGATGCTTGTAGGAAGGACTTTAGTGCCTGTAAGAAGGACTTTGGGTTGCCTGTAAGAAGGACTTTGGTGCATGTAAGAAGGACTTTTGTGTTGCCTGTAAGAAGAACTTTGGGTGCATGTAGGAAGGACTTTTGA
C-Scaffold-3	9645779	9646298	AAGAAGAGTTAGTGGATAAATTAGAATAGAGAAGGGAAGATGGAGAAGAGGAGATGAAGAAGAGAAGTTGGAGAAGAATGGATGGAGGATAAGAAAGAGAAGGGAAGATGGAGATGAAGAAGAGTTAGTAGAGAAATTAGAATGGAAGATAAGAATAGTGAAGGGAAGATGGAGATGAAGAAGAGTTAGTGGAGAAATTAGAATGGGAGATAAATATGGAGAAGGGAAGATGAAGATGAAGAAGAGTTAGTGGAGAGATTAGAATGTGAGATAGAGATGGAGAATGGAAGATGAAAATGAAGAAGAGTTAGTGGAGAAATTAGAATGGGAGATAGAGTTAGTGGAAAAATTAGAATGGGAGATAGATGAGTAGATTATAAAAGGAGGAAGAAGTGAGCTTGAGAAAAAAAATTTTGGAGAAAATTTTGGATGTTTGAGAGAGTTTTGGGAGATTGAAGAAAAATTTGAGAGAAAGAAAATACCAAAAGAGAGAGAATTTTGAAGATGATGGGAGTTTAAA
C-Scaffold-3	9645769	9646299	AAATAACAAAAAGAAGAGTTAGTGGATAAATTAGAATAGAGAAGGGAAGATGGAGAAGAGGAGATGAAGAAGAGAAGTTGGAGAAGAATGGATGGAGGATAAGAAAGAGAAGGGAAGATGGAGATGAAGAAGAGTTAGTAGAGAAATTAGAATGGAAGATAAGAATAGTGAAGGGAAGATGGAGATGAAGAAGAGTTAGTGGAGAAATTAGAATGGGAGATAAATATGGAGAAGGGAAGATGAAGATGAAGAAGAGTTAGTGGAGAGATTAGAATGTGAGATAGAGATGGAGAATGGAAGATGAAAATGAAGAAGAGTTAGTGGAGAAATTAGAATGGGAGATAGAGTTAGTGGAAAAATTAGAATGGGAGATAGATGAGTAGATTATAAAAGGAGGAAGAAGTGAGCTTGAGAAAAAAAATTTTGGAGAAAATTTTGGATGTTTGAGAGAGTTTTGGGAGATTGAAGAAAAATTTGAGAGAAAGAAAATACCAAAAGAGAGAGAATTTTGAAGATGATGGGAGTTTAAAG
C-Scaffold-3	9646919	9647294	ACTTAAATACCTGTACCTTAAATCCCAAAGGGAAGAGCCAAGTCAATGCTTAGCCTCCCATTGGAGGTTTTACTTACAGTAGTTGAATACCTGCAACTTAAATACTTGTGCCTTAAATCCCAAAAGGAAGAGCCAAGCCAATGCTTAGCCTCCCATTAGAGGTTTTTACTTACAGTAGTTAAATACCTGTACCTTAAATCCCAAAGGGAAGAGCCAAGCCAATGCTTAGCCTCCCACTGGAGGTTTTTACTTACAGTAGTTAAATACCTGCAACTTAAATACTTGTACCTTAAATCCCAAAGGGAAGAGCCAAGCTAATGCTAGGCCTCCCATTGGAGGTGTTTATTCACTGTCATGTACTTCCTATAATTTAATT
C-Scaffold-3	9648828	9649163	ATGCTATTATTTATGAAATATTTTCATAATTTCTAAAAAAGATATTTAAAAAATACAAAAAAATACGAAAATTTTTTTTTGCTCAAAAATGGTTGCCTAAGCTTGGCCAAAGCTTCCAAAGTTGATTTTGCAATTTTCTCGGTTTTTCTTGATTGTGTTTTATGAATTTTAGAAAATAAAAATATCGGAAAATACTGAAAATATGAAAAAATCATTTTTTTGGTCAAAATTGGTTCCCTAGGTTTGGTCAAGGTCCCCAAAGTTGATCTTTTAATTTTATGAATTTTTATGGATTTTCTATTAATTTTTGAAAATAAAAAAATAATTAAAAATCAA
C-Scaffold-3	9658918	9659399	TTGAAAATTACCAAGCTAAAAATGAATTTTCTACAATTTTTACAATTAACAAAGTAATTCCCGATTCAAAGTTAATTTTTACATACTTTATTTAGCCAAAATAAAGAGAAAATTAAAAGAAAAACTCTGACTATTTTTTCATATTTTTATGACCTCAAATGCCATTTTATTTTCAAATATTTTCTTAATTTCTGAAAAATATTTAAAAAATGCAAAAAATATGAAAAATTATTTTTTGTTCAAAAATGGTAGCTTAAGCTTAACAAAGGCTTCCAAAGTTGATTTTGCAATTTTCTCATTTTTTTCTTGATTTTCTATGGATTTTCAAAAATAAAAATATCGAAAAATACTAAAAATATGGTAAATCATTTTTTTTGTCAAAATTGGTTCCCTAGGCTTGGCCAAGGTGCCCAAAGTTGATTTTTCATTTTTATGAATTTTTATGGATTTTTCTATTAATTTTGAAGAGAAAAAAAAAATCA
C-Scaffold-3	9666440	9666729	TGCGGGAATTTAAATAACGGTAAGTAAAAACCTCCAATGGGCGGCCTAGCATTGGCTTGGCTCTTCCCTTTGAGGTTTGATGGTGCATGAATTTAAATTACAGTAAGTAAAAACCTCCAATGGGTGGTCTAGCATTGGCTTGGCTCTTCCCTTTGGGATTTGATGGTGCAGGAATTTAAATTGCAGTAAGTAAAAACCTCCAATTGGCGGCCTAGCATTGGCTTGGCTCTTCCCTTTGGAGTTTGATGGTGCAAGAATTTAAATTGCAGAAAATAAATGACTTCTAGTGG
C-Scaffold-3	9668046	9668367	TCAAATTCTATTATTTATTAAATATTCTCCTAATTTCTAAAAAATATATATAATACAAAAAATTTGAAAATTTATTTTTTGTTCAAAATGGTTGCCTAAACTTGGCCAAGGCCTTCAAAGTTGATTTTGCAATTTTCTCATTTTTCTTGATTTTTTTATGAACTTTCGAAAATATCGAGAAATACTGAAAATTTGAAAAATTATTTTTTGGTCAACATTGGTTCCCTAAGCTTGGCCAAGGTCTCCAAAATTGATTTTTCAATTTTATAGATTTTTATGGATTTTTTTTATTAATTTTAAAAGAGAAAAGATGATTAAAAAT
C-Scaffold-3	9669313	9669948	TGAATAATTTGAGCAAGTAATCTAGCAAAAGCTTGATTACGAATAGATAATAGACACACATGTGACCATCTCGTTGATGCATCAATCAACGCCATAAAATATCTAAATGGTCCACATGGTGGATGAATAGGCCCACATATATCACCTTGTGTTCTTTCCAGAAATGTTAGGGGTTCAGCCCTGATTTTAGATGGTGATGGCCTTATTATTAGCTTTCCTTGAGAACAAGCAGCACATGAAAATTCATTAGGCAGAAAAATCTTCTGATTTTTCAATGAATGCCAACGTGAATGATTAATAATTTTTCGCATGAAAATTTGAGCAAGTAATCTAGCAAAAGCTTGATTACGAATAGATAATAGACACACATGTGACCATCTCGTTGATGCATCAATCAACGCCATAAAATATCTAAATGGTCCACATGGTGGATGAATAGGCCCACATATATCACCTTGTGTTCTTTCCAGAAATGTTAGGGGTTCAGCCCTGATTTTAGATGGTGATGGCCTTATTATTAGCTTTCCTTGAGAACAAGCAGCACATGAAAATTCATTAGGAAGAAAAATCTTCTGATTTTTCAATGAATGCCAACGTGAATGATTAATAATTTTTCGCATCATTATTGATCTAGGA
C-Scaffold-3	10115665	10116020	GCCTCAAATGTTATTTTTCCAAAATTTTCAAGTATTTTTGTATTTGTTTTTAAAAAAAATTTAAAAATATATATATAAAAAATATGAAAATTTATTTTTTGTTCAAAAATGGTTGCCTAGGCTTGGCCAAGGCTTCCAAAGTTGATTTTGCAATTTTCTCATTTTTTTCTTTATTTTTCATGAATTTCGAAAATAAAAATACTAAAAAATACTGAAAATATGAAAAATCATTTTTTTGGTCAAAATTAGTTCCTAGGCTTGGCGAAGGTCCCAAAGGCTGATTTTCATTTTATGAATGTTTATTGGATTGTATTACTTTAGGAATAGAAAAATATGCTTTAAAAAAAAAAATGTCA
C-Scaffold-3	10116414	10117253	TGGAGATACCTGTAAGAAGGACTTGGTGCCTGTAGAAAGGACTTGGTGTCTGTAAAAAGGACTTGTGCCTGTAAGAAGGACTTGATTTGCCTGTAAGAAGGACTTACTTTGCCTGTGAGAAGGACTTTGTGCCTGTAAGAAGGACTTGCGTTGCCTGTAAGAAGGACTTTGTTTGCCTGTAAGAAGGACTTTGTTTACCTGTAAGAAGGACTTTGTTTGCCTGTAAGAAGGACTTTGTTTACCTGTAAGAAGGACTTTGTTTGCCTGTAAGAAAGACTTGATTTGCCTGTAAGAAGGACTTTATGCCTGTAAGAAGGCCTAGAAGGACTTGAGTTGTTTGCTATTAGAAGACTGGTTTGCCTGTAGAAGGACTTCGTTTGCCTGAGGAAAAGGACTGATTTGCCTATAAGAAGGGACTTGTGCCTTGTAAGAAGGACTTGTTTGCCTGTAAAGAAGGGACCTTAGTTGCCTGTAAGAAGGACTTGATTTGCCTATAAGACGGACTTTATGCCTGTAAGAAGGACTTGATTTGCCTGTAAGAAGGACTTTGTGCCTGTAAAAAGGACTTTGTACCTGTAAGAAGGACTTGATTTGCCTGTAAGAAGGACTTGTTTTGCCTGTAAGAAGGACTTTGTTTGCCTGTAAGAAGGACTTGGTTTGCCTGTAAGAAGGACTTAGTTTGCCAGTAAGAAGGACTTTATGCCTGTAAGAAGGATTTTGTTTGCCTGTAAGAAGGACTTGGTTTGCCTGTAAGAAGGACTTTATGCCTGTAAGAAGGACTTGATTTGCCTGTAAGAAGGACTTGATTTGCCTGTAAGAAGGACTTTATGTACCTCAAAG
C-Scaffold-3	10116420	10117253	TACCTGTAAGAAGGACTTGGTGCCTGTAGAAAGGACTTGGTGTCTGTAAAAAGGACTTGTGCCTGTAAGAAGGACTTGATTTGCCTGTAAGAAGGACTTACTTTGCCTGTGAGAAGGACTTTGTGCCTGTAAGAAGGACTTGCGTTGCCTGTAAGAAGGACTTTGTTTGCCTGTAAGAAGGACTTTGTTTACCTGTAAGAAGGACTTTGTTTGCCTGTAAGAAGGACTTTGTTTACCTGTAAGAAGGACTTTGTTTGCCTGTAAGAAAGACTTGATTTGCCTGTAAGAAGGACTTTATGCCTGTAAGAAGGCCTAGAAGGACTTGAGTTGTTTGCTATTAGAAGACTGGTTTGCCTGTAGAAGGACTTCGTTTGCCTGAGGAAAAGGACTGATTTGCCTATAAGAAGGGACTTGTGCCTTGTAAGAAGGACTTGTTTGCCTGTAAAGAAGGGACCTTAGTTGCCTGTAAGAAGGACTTGATTTGCCTATAAGACGGACTTTATGCCTGTAAGAAGGACTTGATTTGCCTGTAAGAAGGACTTTGTGCCTGTAAAAAGGACTTTGTACCTGTAAGAAGGACTTGATTTGCCTGTAAGAAGGACTTGTTTTGCCTGTAAGAAGGACTTTGTTTGCCTGTAAGAAGGACTTGGTTTGCCTGTAAGAAGGACTTAGTTTGCCAGTAAGAAGGACTTTATGCCTGTAAGAAGGATTTTGTTTGCCTGTAAGAAGGACTTGGTTTGCCTGTAAGAAGGACTTTATGCCTGTAAGAAGGACTTGATTTGCCTGTAAGAAGGACTTGATTTGCCTGTAAGAAGGACTTTATGTACCTCAAAG
C-Scaffold-3	10116420	10117253	TACCTGTAAGAAGGACTTGGTGCCTGTAGAAAGGACTTGGTGTCTGTAAAAAGGACTTGTGCCTGTAAGAAGGACTTGATTTGCCTGTAAGAAGGACTTACTTTGCCTGTGAGAAGGACTTTGTGCCTGTAAGAAGGACTTGCGTTGCCTGTAAGAAGGACTTTGTTTGCCTGTAAGAAGGACTTTGTTTACCTGTAAGAAGGACTTTGTTTGCCTGTAAGAAGGACTTTGTTTACCTGTAAGAAGGACTTTGTTTGCCTGTAAGAAAGACTTGATTTGCCTGTAAGAAGGACTTTATGCCTGTAAGAAGGCCTAGAAGGACTTGAGTTGTTTGCTATTAGAAGACTGGTTTGCCTGTAGAAGGACTTCGTTTGCCTGAGGAAAAGGACTGATTTGCCTATAAGAAGGGACTTGTGCCTTGTAAGAAGGACTTGTTTGCCTGTAAAGAAGGGACCTTAGTTGCCTGTAAGAAGGACTTGATTTGCCTATAAGACGGACTTTATGCCTGTAAGAAGGACTTGATTTGCCTGTAAGAAGGACTTTGTGCCTGTAAAAAGGACTTTGTACCTGTAAGAAGGACTTGATTTGCCTGTAAGAAGGACTTGTTTTGCCTGTAAGAAGGACTTTGTTTGCCTGTAAGAAGGACTTGGTTTGCCTGTAAGAAGGACTTAGTTTGCCAGTAAGAAGGACTTTATGCCTGTAAGAAGGATTTTGTTTGCCTGTAAGAAGGACTTGGTTTGCCTGTAAGAAGGACTTTATGCCTGTAAGAAGGACTTGATTTGCCTGTAAGAAGGACTTGATTTGCCTGTAAGAAGGACTTTATGTACCTCAAAG
C-Scaffold-3	10120362	10121141	GAATTTTTTTTGCAGATTTATTACTCTTTTTTTTATTTTTTTAAAGGAATGTGACAAAATCTCTTGATGTTTACTAAAATTTTTGAAGGAATTTCCTTTTTATCAAAATAAATTTTTCGAGGTAAATTTATCAGGAAAATTTTATTTTTATTGAAGCAGGAAAGACATAATAGAAATCCTTTATTGGTTAACAAAATTCCCCCGAGACATTAGTCTAATTTTATTTAGAGAAAATTTCTTAGAAAAACATAAGCGAATTTCTCGAAAAGAATTTTTGTTGCAAGTTTTTATAATTTGAAAGAATGTGATAAAATCACTTGATGTTTACCAAAGTTTTTTTTTTTGCAGGAATTTTTCTTTTTATCGAAATAAATTTTCAGAGGAAAATTTGTCAGGAAAATTTCATTTTTATTGAAGCAAGAAAAACATGACAAAAATCTCTTATTGGTCAATACAATTCCCCCGAGACATTAGTCTAATTTTATTTAGAGAAAATTTTCTTAGAAAAACATGAGCGAATTTCTCGAGAAGAATTTTCTTGCAAGTTTTTATAATTTGAAAAATGTGATAAAATCACTTGATGTCTACTAGAGTTTTTTTTGAAGGAATTTTTCTTTTTATTGAAATAAATTTTCAGAGGAAAATTTTTTCAGGAAAATTTCATTTTTATTAAAGTAATAAAAACATGACAAAAATCCCTTATTGGTTAATAAAATTCTCATGAAGGGATTTTTTCACATCATTTTTTCAAAAAAAAAATTTCTAAAAAGAAATGAGGGA
C-Scaffold-3	10122386	10125985	CTACTTATCTTTTGGGGCTGATGATTCAAAAATTAAATTATAGGAAGTACATGACAGTGAATAAACACCTCCAATGGGAGGCCTAGCATTGGCTTGGCTCTTCCCTTTGGGATTTAAGGTACATGTATTTAAGTTGCAAGTATTTAAATACTGTAAGTAAAAACCTCCAATGGGAGGCTAAGCATTGGCTTGGCTCTTCCCTTTGGGATTTAAGGTATAGGTATTTAAGTTGCAGGTATTTAACTACTGTAAGTAAAAACCTCCAATGGGAGGCTAAGCATTGGCTTGGCTCTTCCCTGTGGGATTTAAGGTACAGGTATTTAAGTTGCAGGTATTTAACTACTGTAAGTAAAAACCTCCAATGGGAGGCTAAGAATTGTCTTGGCTCTTCCCTTTGGGATTTAAGGTACAGGTATTTAAGTTGCAGGTATTTAACTACTGTAAGTAAAAACCTCCAATGGGAGGCTAAGCATTGGCTTGGCTCTTCCCTTTGGGATTTAAGGTACAGGTATTTAAGTTGCAGGTATTTAACTACTGTAAGTAAAAACCTCCAATGGGTGGCTAAGCATTGGCTTGGCTCTTCCCTTTGGGATTTATGGTGCAGGTATTTAAATTGCGGATGGACTTTGTCCTCTCCATTTTGGGGTATGAATTGTTTAAAATGAAATACAACGAATTGATTCAACAATTTGAAATTTGTGCGCGCTTGAGGACTCCTCCAAGCCGATTTTGTGCTTCCATAGGGTTGACCATTGATATAGAGCTGCGGCTTCCTGACATAAAATAGAGTGAAGTGTCAGTATACAAAATATGTGCTAATATGCACATAAAACCAGAAGAGTGGAAAGAGTACTTATCTCCCATTTTTTTTGGAGGGATTTCTATAATTGATTTTCGCTCTCTATGTTCCAAATATAGAGAGTTTCTTTTGAATTAAGAGGGACTTTTAGTCACAGATCAGTTGAGAAATCGGTGGACAGCTTAGGAGCTTGTCTGGGCCGATTTTTGCATCTCGACGAGTTTTTTGCTGTTGACGTAAAGATATCCTTCTCCTGACATAAAATATGGAAGAAAAAGGAGATGGAGAAAGTGTATACAATTTGTGCTAATTTGCGAGTAAAACCATAAATAATGAATAAATAAAAACACTTAGCTTGAATTTGTTTGCTCGTTGACGAGGATGAACTGATTTATATTTGATCGATGAAGGAATTTGTGATGATAACCCCTAGCTTTAAACTCCCATCATCTTCAAAATTCTCTCTCTTTTGGTATTTTCTTTCTCTCAAAATTGTCTTCAATCTCCCAAAACTCTCTCAAACATCCAAAATTTTCTCTCCAAAAAATTCTCCCAAACACTTCAAATTTTCTCTCTCAAGAATCCCCCCTCAAGCTCACTTCTTCCTCCTTTTATAATCTACTAATCTATCTCCCATTCTAATTTTTCCACTAACTCTATCTCCCATTCTAATTTCTCCACAACTCTTCTCATTTTCATCTTTATTCTCCATCTCATTTCACATTCTAATCTCTCCACTAACTCTTCTTCATCTTCATCTTCCCTTCTCCATATTTATCTCCCATTCTAATTTCTCCACAACTCTTCTTAATCTCCATCTTCCCTTCTCTATTCTTATCTTCCATTCTAATTTCTCTACTAACTCTTCTTCATCTCCATCTTCCCTTCTCTATTCTTATCTTATTTTCTCCATCCATTCTTCTCCAACTTCTCTTCTTCATCTCTTCTTCTCCATCTTCCGCGGTTCTCTGATTATGCTAATTATCCCAAAATAACTCTTCTTTTTGTTATTTGTAAAATAATCCTTCAAGAGTTAGGTATTTGCACTCTAGTCCTTAAATTTTAAGTATTTACAATTCAGTCCCTGAAAAAATATATTTCTTTAAGTCCAAATCTCATCACAATTTTTGACACACCAAAATTTACCACATGTCAAATTTAAGCTCATTTCTTGCCGCTGAAAATAATGCAGAATTTAATTAAAGCCCTTTTGCAAAATTGAGTCATTCTGGGTATAATTGAGCCAAGATGAAAATTTAAAATATTAAAAGACAATGTCACAACTCATAAAAAGTGAAAATTAAAACAAGAAGTTGACTCAAATTAAATTTTTTAGCCCGATTCAAGGATTATACTCGTGAAAGGAACACGTGATTCGAATTGGTTTTTCTGAATTTGCGATGGCCAATATGAAAATAGATTTAAATAAAAATATTAACTATCTTTGTGTTTTTTTTTGGCCTCAAATGTTATTTTTCCAAAATTTTCAAGTATTTTTGTATTTTTTTTAAAAAAATTAAAAATATATATAATATGAAATTTTTTTTTGTTCAAAAATGGTTGCCTAGGCTTGGCTAAGGTCCCCAAAGTTGATTTTTCAATTTTATGAATTTTTATGGATTTTCTATTAATTTTCGAAAATAAAAATACCGGAAAATACTGAAAATATGGAAAATAATTTTTTGGTCAAAATTGGTTCCCTAGGCTTGGCCAAGGTCCCCAAAATTAATTTTTTAATTTTATGAATTTGTATGGATTTTTTATTACTTAGCAATAGCAAAAAAAATGATTAAAAATCAGCGGTGTAACATCTACGTAGGGTATTCTCTTTTGTGTTTTCACTTTTAACTAGGACGCATGGATGGTATTATATTTTTATTTGTTATATTTTTTTAAGTGTTAAAGATTCCCGGAAGCCGAAAGAGGGAGTGTGTTAACGACTTCTGTGCAGTATTACGACCTACTTATCTTTTGGGTCTGATGATTCAAAAATTAAATTATAGGAAGTACATGACAGGGAATAAACACCTCCAATGGGAGGCCTAGCATTGACTTGGCTCTTCCCTTTGGGATTTAAGGTACAGGTATTTAAGTTGCAGGTATTTAACTACTGTAAGTAAAAACCTCCAATGGGAGGTAAAGCATTGGCTTGGCTCTTCCCTTTGGGATTTATGGTGCAGGTATTTAAATTGCGGATGGACTTTGTCCTCTCCATACTGGGGTAGGAATTCTTTAAAATGAAATACAGACAGGAATAAACCTCCATGGGAGGGCCAGCATTGGCTTGGCTCTTCCTTTTGGATGTAGGTAAAGGTATTTAGTTGCAAGTTTTAACTACTGTAAGTAAAAACCTCCAATGGGAGGCTAAGCATTGGCTTGGCCTTCCCTTTCGGATTTAAGGTACAGGTATTTAAGTTGCAGGTATTTAACTATTGTAAGTAAAAACCTCCAATGGGAGGCTAAGCATTGGCTTGGCTCTTCCCTTGGGATTTAAGGTACAGGTATTTAAGTTGCAGGTATTTAACTACTGTAAGTAAAACCCTCCAATGGGAGGCTAAGCATTGGCTTGGCTCTTCCCTTTGGGATTTAAGGTACATGTATTTAAGTTGCAAGTATTTAACTACTGTAAGTTAAAACCTCCAATGGGAGGCTAAGCATTGGCTTGGCTCTTCCCTTTGGGATTTAAGGTATAGGTATTTAAGTTGCAGGTATTTAACTACTGTAAGTAAAAACCTCCAATGGGAGGCTAAGCATTGGCTTGGCTCTTCCCTTTGGGATTTATGTGCAGGTATTTAAATTGC
C-Scaffold-3	10124647	10124983	TCAAATGTTATTTTTCCAAAATTTTCAAGTATTTTTGTATTTTTTTTAAAAAAATTAAAAATATATATAATATGAAATTTTTTTTTGTTCAAAAATGGTTGCCTAGGCTTGGCTAAGGTCCCCAAAGTTGATTTTTCAATTTTATGAATTTTTATGGATTTTCTATTAATTTTCGAAAATAAAAATACCGGAAAATACTGAAAATATGGAAAATAATTTTTTGGTCAAAATTGGTTCCCTAGGCTTGGCCAAGGTCCCCAAAATTAATTTTTTAATTTTATGAATTTGTATGGATTTTTTATTACTTAGCAATAGCAAAAAAAATGATTAAAAATCA
C-Scaffold-3	10126598	10127182	CTAACTTTAAACTCCCATCATCTTCGAAATTCTCTCTCTTTTGGTATTTTTTTTTCTCTCTCAAATTTTTCTTCAATCTCTCAAAACCCTCTCAAACATCCAAAAGTTTCTCTCCCAAAAAATTCATCTCAAACACTTCAAATTTTCTCTCCCAAAAAAATCCCCCCCTCAAGTTCACTTCTTCCTCCTTTTATAATCTACTCATCTATCTCCCATTCTAATTTTTCCACTAACTCTATCTCCCATTCTAATTTCTCCACTAACTCTTCTTCATTTTCATCTTCCATTCTCCATCTCTATCTCACATTCTAATCTCTCCACTAACTCTTCTTCATCTTCATCTTCCCTTCTCCATATTTATCTCCCATTCTAATTTCTCCACTAACTCTTCTTCATCTCCATCTTCCTTCTCTATTCTTATCTTCCATTCTAATTTCTCTACTAACTCTTCTTCATCTCCATCTTCCATTCTCTATTCTTATCTTACTTTCTCCATCCATTCTTCTCCAACTTCTCTTCTTCATCTCCTCTTCCATCTTCCCTTCTCTATTCTAATTTATCCACTAACTCTTCTTTTTGTTATTT
C-Scaffold-3	10127633	10128117	TCAAATGTTATTTTTCCAAAATTTTCAAGTATTTTTGTATTTTTTTTAAAAAAATTAAAAATATATATAATATGAAATTTTATTTTTTGTTCAAAAATGGTTGCCTAGGCTTGGCCAAGGCTTCCAAAGTTGATTTTTCAATTTTCTCATTTTTTCTTTATTTTTTTTTTATGAATTTTCGAAAATAAAAATACCGAAAATATCGAAAATATGAAAAATTATTTTTTGGTCAAAATTGGTTCCCTAGGCTTGGCTAAGGTTCCCAAAGTTGATTTTTCAATTTTATGAATTTTTATGGATTTTCTATTAATTTTCGAAAATAAATAAATAAAAAATACGTAAAAATACTGAAAATATGAAAAATCGTTTTTTGGTCAAAATTGGTTCCCTAGGCTTAGCTAAGGTCCCCGAAGTTGATTTTTCAATTTTATGAATTTTTATGGATTTTTTTTATTACTTTAGCAATAGAAAAAATGATTAAAAAT
C-Scaffold-3	10127679	10128136	TAAAAAAATTAAAAATATATATAATATGAAATTTTATTTTTTGTTCAAAAATGGTTGCCTAGGCTTGGCCAAGGCTTCCAAAGTTGATTTTTCAATTTTCTCATTTTTTCTTTATTTTTTTTTTATGAATTTTCGAAAATAAAAATACCGAAAATATCGAAAATATGAAAAATTATTTTTTGGTCAAAATTGGTTCCCTAGGCTTGGCTAAGGTTCCCAAAGTTGATTTTTCAATTTTATGAATTTTTATGGATTTTCTATTAATTTTCGAAAATAAATAAATAAAAAATACGTAAAAATACTGAAAATATGAAAAATCGTTTTTTGGTCAAAATTGGTTCCCTAGGCTTAGCTAAGGTCCCCGAAGTTGATTTTTCAATTTTATGAATTTTTATGGATTTTTTTTATTACTTTAGCAATAGAAAAAATGATTAAAAATCAGGTGTCAACAATATTCA
C-Scaffold-3	10130355	10130962	ATACATTCGAAGAACAGACATAAAACTTGCACACAATGAGAAGAGATTTAACACTACTTTCGATTTGCCACCGTGTCATGACGAAATAGGTATTTAGGGCTTGCACGGACTCCTCTCGTCGGACGACTTCCAAGCAACAAGAAGAGATTTGACGGCGACCTTCGATTCATCATCGCGGCACCATGAACAAGATGGAATGACTTTTGCGAATCAGCGATAGACAAAGATGTCTCAGACCTTCAATTTAGGGCTTCCATGAACTCACGCTCGAAGAAGAAGATATCTCATAGCTTTGGTTTAGGGCTCGCACAAACTCACCCGTCATTTAATGCTACCTTAGATTTGTCACTGCGTTACAACGAAATAGATATTTAGGCCTTGCACAGACTCGCTCTCACCGGATGACTTGCAAGCAACAAGAAGAGATTTGATTGCGACCTTCGATTCAACAACGCGACACCACGAAACATGATCGGATGACTTTTGTAGACCGTCGATGGACAAAGATCTCTCAGACCTTCAATTTAGGGTTTGCACGAGCTCGCGATCAAAGAAGAAGACATCTTGTAGCTTTGATTTGAGGCTTGCACGAACTCACCTGTGATTTA
C-Scaffold-3	10177946	10178644	AACAAAAACACTTTTGTAGCAGAAATGAGAAACAAAAAAAATTTGCTTATGTATTCCCAGAACACTTTTTAAAAACACATTTGGAACATTTTTTCAAAATAATTGGGAACGCTTTCTTGAAAGTAATTAAAAATAAAAATAATTAAAGAATAAAATAATTAAAATAAAAATAATTTTTTTTCGAAAAATAAAAAATAAAAAAAGATTAAAAATAAAATAATAAAAACAAATAATCAAATAAATTAATTTAAAATAAAATGGTTAAAAATAAAAAAAAATATTTTTTCGAAATAATAAAAATAAAAAATCGAAATTATTAAAGAATAAAATAACTAAAAATAAAAAATAAATTTTTTGAAAATTAAAAAAAACAAAAAAAAACATTAAAAATCGAAGTAATAAAAATAAATAATCAAAAAAATTAATTTAAAATAAAATGATTAAAAATAAAAAAAATTTGAAAAATAAAAATAAAAACAAATAATAAAAATAAAAATAAAAAAAGAAAGAATAAAAATTAATTAATTATAAAATAAAAAAATAATTTTCGAAAAATGAATAATAAAATTAATTTTTTCCAAAAATAAATAATAAAAATAAAAAATAATTTTTTTTTCGAAGAAATAAATAATTAAAAATCAAAAATAAAAAAATATTCTAAATAATAAAAATTAATTGAGAAATCGAATCATTTACAAA
C-Scaffold-3	10180599	10180946	TTATGGTTATTGTTGACACCTAATTTTTAATCATCTTTTCTCTTTTAAAATTAATAAAAAAATCCATAAAAATTCATAAAATTAAAAAATCAACTTTGGGGACCTTGGCCAAGCCTAGGGAACCAATTTTGACCAAAAAATAATTTTTCATATTTACAGTATTTTTCGATATTTTTAATTTAGAAAATTCATAAAAAAAAATCAAGAAAAATGAGAAAATTACAAAATAAACTTTGGAGGCCTTGGCCAAGCTTAGGCAACCATTTTTGAACAAAAATATTTTTTCATACTTTTTGTATTTTTTACATATTTTTTAGAAATTAAGAAAATATTTAATAAATAATAGCA
C-Scaffold-3	10182174	10182730	CCACTGGAGGTCTTTATTTACTGCAATTTAAATTCCTGCAATTTAAATTGTGCACCGTTAAATCCCAAAAGGAAGAGTCAAGCCAATGCTAGGCCGCCTATTGGAGGTTTCACTTACTGTCATTTAAATCACTGCAATTTAAATACATGCACCTTAAACCCCAAAGGGAAGAGCCAAGCCAATACTAGGCCGCCCATTGAAGGTTTTTACTTACCGCAATTTAAATACTTGCAATTTAAATATCTGCACCTTAAACCCCAAAAGGAAGAGCCAAGTTAATGCTAAGCCGCCTATTGGAAGTTTTACTTACCGTCATTTAAATTACTGCAATTTAATTCCTGCACCATTAAACCCCAAAGGGAAGAGCCAAGTTAATACTAGGCCTCTCATTGGAGATCTTTATTTATAGTAATTTAATTCATGTACCATTAAACCCCTAAATGGAGGGCCAAGCCAAGGCTCGGCCAACTAATGAAGGTCTTTATTTACTGTCAATTACTTCTTGTAATTTAATTTTTAAATCACCAGACCCCAAAATAAGTAGGTCACAGCACTGC
C-Scaffold-3	10182174	10182709	CCACTGGAGGTCTTTATTTACTGCAATTTAAATTCCTGCAATTTAAATTGTGCACCGTTAAATCCCAAAAGGAAGAGTCAAGCCAATGCTAGGCCGCCTATTGGAGGTTTCACTTACTGTCATTTAAATCACTGCAATTTAAATACATGCACCTTAAACCCCAAAGGGAAGAGCCAAGCCAATACTAGGCCGCCCATTGAAGGTTTTTACTTACCGCAATTTAAATACTTGCAATTTAAATATCTGCACCTTAAACCCCAAAAGGAAGAGCCAAGTTAATGCTAAGCCGCCTATTGGAAGTTTTACTTACCGTCATTTAAATTACTGCAATTTAATTCCTGCACCATTAAACCCCAAAGGGAAGAGCCAAGTTAATACTAGGCCTCTCATTGGAGATCTTTATTTATAGTAATTTAATTCATGTACCATTAAACCCCTAAATGGAGGGCCAAGCCAAGGCTCGGCCAACTAATGAAGGTCTTTATTTACTGTCAATTACTTCTTGTAATTTAATTTTTAAATCACCAGACCCCAAA
C-Scaffold-3	10199412	10199691	GCTTAGCCTCCCATTGGAGGTGTTTACTTACAGTAGTTAAATACCTGCAACTTAAATCCCTGTACCTTAAATCCCAAAGGGAAGAGCCAAGCCAATGCTTAGCCTCCCATTGGAGGTTTTTACTTACAGTAGTTTAAATACTTGCAACTTAAATACCTGTACCTTAAATCCCAAAGGGAAGAGCCAAGCCAATGCTAGGCCTCCCATTGGAGGGGTTTATTCACTGTCATGTACTTCCTATAATTTAATTTTTGAATCATCAGACCCAAAAGATAAGTAG
C-Scaffold-3	10200902	10201437	CCACTGGAGGTCTTTATTTACTGCAATTTAAATTCCTGCAATTTAAATTGTGCACCGTTAAATCCTAAAAGGAAGAGTCAAGCCAATGCTAGGCCGCCTATTGGAGGTTTCACTTACCGTCATTTAAATCACTGCAATTTAAATACATGCACCTTAAACCCCAAAGGGAAGAGCCAAGCCAATACTAGGCCGCCCATTGAAGGTTTTTACTTACTGCAATTTAAATACTTGCAATTTAAATATCTGCACCTTAAACCCCAAAGGGAAGAGCCAAGTTAATGCTAAGCCGCCTATTGGAGGTTTTACTTACCGTCATTTAAATTACTGCAATTTAATTCCTGCACCATTAAACCCCAAAGGGAAGAGCCAAGTTAATACTAGGCCTCTCATTGGAGATCTTTATTTATAGTAATTTAATTCATGTACCATTAAACCCCTAAATGGAGGGCCAAGCCAAGGCTCGGCCAACTAATGAAGGTCTTTATTTACTGTCAGTTACTTCTTGTAATTTAATTTTTGAATCACCAGACCCCAAA
C-Scaffold-3	10200902	10201458	CCACTGGAGGTCTTTATTTACTGCAATTTAAATTCCTGCAATTTAAATTGTGCACCGTTAAATCCTAAAAGGAAGAGTCAAGCCAATGCTAGGCCGCCTATTGGAGGTTTCACTTACCGTCATTTAAATCACTGCAATTTAAATACATGCACCTTAAACCCCAAAGGGAAGAGCCAAGCCAATACTAGGCCGCCCATTGAAGGTTTTTACTTACTGCAATTTAAATACTTGCAATTTAAATATCTGCACCTTAAACCCCAAAGGGAAGAGCCAAGTTAATGCTAAGCCGCCTATTGGAGGTTTTACTTACCGTCATTTAAATTACTGCAATTTAATTCCTGCACCATTAAACCCCAAAGGGAAGAGCCAAGTTAATACTAGGCCTCTCATTGGAGATCTTTATTTATAGTAATTTAATTCATGTACCATTAAACCCCTAAATGGAGGGCCAAGCCAAGGCTCGGCCAACTAATGAAGGTCTTTATTTACTGTCAGTTACTTCTTGTAATTTAATTTTTGAATCACCAGACCCCAAAATAAGTAGGTCACAGCACTAC
C-Scaffold-3	10234453	10235288	TGATGTCATCGTTCGGAAAAGTCAACTTGATTTTTATTTTGTTTCTCTCGGGCCAAATCTTTAAAGTACGGAGAAGGCCGAAGACCAAATCGATTAGCCGAAATGAAAAAACTAAAACAGTCAATTGAACTCTCATGAGCACGTGGTACATTGTATGATCACATCCACTAGGTCCAAATGTTTTGGAAGATAACAATTCATACCAAGATAAGTTTAAAATGCACATTTGAATCGTGTGAAAAATGATCATTTGGATGTTGATTAGCCCTTGGTTACGTATATACATAGTGAACGTCCGGACTAATACTCAGGTCTAGAAGAAAATAATTACATGAACTCGAGTTCCATTTGTTTCACACAAAAAAAAAAGCATAAGCTGAAGTACATTCTCCTAAAAATGATGTGATCATTCGCAAAAGTCAATTTGTTTTTTATTTTGTTTCGCTCGTGCTAACTCTTTAAAGTACGAAGGTTGAAGACCAAGTCGATTAGCTACGAAATGAAAAAAATTAGAAAGTGTCAATTGAACTCTCATTATCACGTGGTACATTGCATGATCACCATCACATCGACAAAGTCCAAATGTTTTGGTAGATAACAATTCATACCAAGATAAGTTTAAAAATACGCATTTGAATTGTCTAAACAATGATCATTTAGATGTAGATTAGCCCTTGGTTATACATATACATGGTGAACGCCCAAACCAATACTTAGTGCTAGAAGAAAATAATTACATAAACTCAAGCTCTATTCGTTCCGAAAAAAAAAATTGGATTATCCGAAATACATTCTTCTAAAATGAATGCTTATATCAGTTAAAATGATTAATCGAT
C-Scaffold-3	10253364	10253577	CTTATTAGAGAGATCCTGCTCTGATATTATTTGTTACGGGCTCAAAGATTCCTTGGCCGTGGAACAGCCCATGCGGCGCTTGGTGATTTCATGCTAGGCCTGTCTGAGAGAGATCCCGCTCTGATATTATTTGTTACGGGCTCAAAGATTCCTTGGCCGTGGAACAGCCCATGCGGCGCTTGGTGATTTCATGCTAGGCCTGTCTGATTCAGAT
C-Scaffold-3	10312418	10312831	AATTTGTCTAAAGGGAAAAATTATCATTTTGAAAATATTTGAAATCAAAATCATCAGAAATAAGATTGGCTATTTGAATATGCCCATTTTCCATTTTTTGAGATTTTTTGAAATTTTTCTGGATTTTTTTGAAATTTTCCCATAGGAGGGAAAAATCGTGATTTTGAGAAAGATCAGAAGTGAAAATCATAAAAGACAAGTTTGGTTAGTTAAATTTGACTATGTCCCATTTTCTGTGACTTTTTGAAAATTTTTAAATTTTTCGATACGATTTTTCTATGAGGGGTAAAGCCATCATTTTTTAAGAAAAAGGGTAAAATATCAAAAATATGATTGGTCAGTTAAATGGATCCATTTCCTAATCTTTGATTTTTTTTTTGAAATTTTGAAAATTTTGAAAATTTTTTTAATGAA
C-Scaffold-3	10355897	10356122	GTCAACATTCCTCTAGCAGTGCGTCTTCTAGGAGCAAATGCTCCACATTGACCATTTACTGAAGCTATACCTGCATTTCCTCCCTAGTCTTTCATTTCTCGTCAACATTCCTCTAGCAGTGCGTCTTCTAGGAGCAAATGCTCCACATTGACCATTTACTGAAGCTATACCTGCGTTTCCTCCCTAGTCTTTCATTTCTCGGCAATTCTCTGCCTGTTTAATTCTA
C-Scaffold-3	10357695	10358032	AAAATTAATAAAAAAATTTCTTTTATAAAAACTCATAAAATTGAAAAATCTACTTTGGGGACCTTGGCTAAGCCTAAAGAACCAATTTTGATCAAAAAATGATTTTCCATATTTTTCGTATTTTTCGATATTTTTTATTTATTTATTTTCGAAAATTAATAGAAAATTCATAAAAATTCATAAAATTGAAAAATCAACTTTGGAAGCCTTGGCCAAGCCTAGGCAACCATTTTTGAACAAAAAATAAATTTTCATATTATATATATTTAATTTTTTTAAAAAAAAATAATACAAAAATACTTGAAAATTTTGGAAAATTAACATTTGAGGCCAAAAAA
C-Scaffold-3	10358471	10359040	AAATAACAAAAAGAAGAGTTAGTGGATAAATTAGAATAGAGAAGGGAAGATGGAGAAGAGGAGATGAAGAAGAGAAGTTGGAGAAGATGGATGGAGAAAATAAGATAAGAATAGAGAAGGGAAGATGGAGATGAAGAAGAGTTAGTGGAGAAATTAGAATGGAAGATAAGAATAGAGAAGGGAAGATGGAGATGAAGAAGTTAGTGGAAAAATTAGAATGGGAGATAAATATGGAGAAGGGAAGATGAAGATGAAGAAGAGTTAGTGGAGAGATTAGAATGTGAGATAGAGATGGAGAATGGAAGATGAAAATGAAGAAGAGTTAGTGGAGAAATTAGAATGGGAGATAGAGTTAGTGGAAAAATTAGAATGGGAGATAGATGAGTAGGTTATAAAAGGAGGAAGAAGTGAGCTTGAGAGGGATTCTTGGGAGAGAAAATTTGAAGTGTTTGGGAGGAATTTTTTTTTGAGAGAAAATTTTGGATGTTTGAGAGAGTTTTGGGAGATTGAAGAAAAATTTGAGAGAAAGAAAATACCAAAAGAGAGAGAATTTTGAAGATGATGGGAGTT
C-Scaffold-3	10358479	10359044	AAAAGAAGAGTTAGTGGATAAATTAGAATAGAGAAGGGAAGATGGAGAAGAGGAGATGAAGAAGAGAAGTTGGAGAAGATGGATGGAGAAAATAAGATAAGAATAGAGAAGGGAAGATGGAGATGAAGAAGAGTTAGTGGAGAAATTAGAATGGAAGATAAGAATAGAGAAGGGAAGATGGAGATGAAGAAGTTAGTGGAAAAATTAGAATGGGAGATAAATATGGAGAAGGGAAGATGAAGATGAAGAAGAGTTAGTGGAGAGATTAGAATGTGAGATAGAGATGGAGAATGGAAGATGAAAATGAAGAAGAGTTAGTGGAGAAATTAGAATGGGAGATAGAGTTAGTGGAAAAATTAGAATGGGAGATAGATGAGTAGGTTATAAAAGGAGGAAGAAGTGAGCTTGAGAGGGATTCTTGGGAGAGAAAATTTGAAGTGTTTGGGAGGAATTTTTTTTTGAGAGAAAATTTTGGATGTTTGAGAGAGTTTTGGGAGATTGAAGAAAAATTTGAGAGAAAGAAAATACCAAAAGAGAGAGAATTTTGAAGATGATGGGAGTTTAAA
C-Scaffold-3	10359663	10360182	CCGCAATTTAAATACCTGCACCATAAATCCCAAAGGGAAGAGCCAAGCCAATGCTTAGCCTCCCATTGGAGGTTTTTACTTACAGTAGTTAAATACCTGCAACTTAAATACCTGTACCTTAAATCCCAAAGGGAAGAGCCAAGCCAATGCTTAGCCTCCCATTGGAGGTTTTTACTTACAGTAGTTAAATACCTGCAACTTAAATACATGTACCTTAAATCCCAAAGGGAAGAGCCAAGCCAATGCTTAGCCTCCCATTGGAGGTTTTTACTTACAGTAGTTAAATACCTGCAACTTAAATACCTGTACCTTAAATCCCAAAGGGAAGAGCCAAGCCAATGCTTAGCCTCCCATTGGAGGTTTTTACTTACAGTAGTTAAATACTTGCAACTTAAATACCTGTACCTTAAATCCCAAAGGGAAGAGCCAAGCCAATGCTAGGCCTCCCATTGGAGGTGTTTATTCACTGTCATGTACTTCCTATAATTTAATTTTTGAATCATCAGACCCAAAAGATGAG
C-Scaffold-3	10380286	10380632	TCAAGATCATTAGAGCTGGTCCTTGATGATCTGAAAGGGTATCAAAACCATAAGAGCATGTCGATTATGGTTTTTGATAAAATTTGTCGAGACCACGATAGCATGTCGATCATGGTTCGAACAAGCATCCAGACACAAGAGCATGTCGATTATGAACTGGATGGATAAGATCAAAAACATGAGAGCATGTCGATCATGAACTTGATAGGGTACCAAAATCACAAGAGCATGTCGATTATAATTTTGATAAAATTTGTCGAGACCACGAGAGCATGTCGATCATGGTTCGAACAAATGTTTCATCCAGATCACAAGAGCATGTCGATTATGAACTGGATGAAATTAAG
C-Scaffold-3	10857816	10858402	AAGAAGAGTTAGTGGATAAATTAGAATAGAGAAGGGAAGATGAAGAAGAGGAGATGAAGAAGAGAAGTTGGAGAAGAATGGATGGAGAAAATAAGATAAGAATAGAGAAGGGAAGATGGAGATGACGAAGAGTTAGTAGAGAAATTAGAATGGAAGATAAGAATAGAGAAGGGAAGATGGAGATGAAGAAGAGTTAGTGGAGAAATTAGAATGGGAGATAAATATGGACAAGGGAAGATGAAGATGACGATGAAGAAGAGTTAGTGGAAAGATTAGAATATGAGATAGAGATGGAGAATGGAAGATGAAAATGAAGAAGAGTTAGTGGAGAAATTAGAATGGGAGATAGAGTTAGTGGAAAACTTAGAATGGGAGATAGATGAGTAGGTTATAAAAGGAGGAAGAAGTGAACTTGAGAAGGAGATTCTTGGGAGAGAAAATTTGAGTGTTTTGGGAGAATTTTTTGGAGAGAAAATTTTGGATGTTTAAGAGAGTTTTGGGAGATTGAAGAAAAATTTGAGAGAAAGAAAATACCAAAAGAGAGAGAATTTTGAAGATGATGGGAGTTAAAAGCTAGGGATTATCAT
C-Scaffold-3	10857806	10858384	AAATAATAAAAAGAAGAGTTAGTGGATAAATTAGAATAGAGAAGGGAAGATGAAGAAGAGGAGATGAAGAAGAGAAGTTGGAGAAGAATGGATGGAGAAAATAAGATAAGAATAGAGAAGGGAAGATGGAGATGACGAAGAGTTAGTAGAGAAATTAGAATGGAAGATAAGAATAGAGAAGGGAAGATGGAGATGAAGAAGAGTTAGTGGAGAAATTAGAATGGGAGATAAATATGGACAAGGGAAGATGAAGATGACGATGAAGAAGAGTTAGTGGAAAGATTAGAATATGAGATAGAGATGGAGAATGGAAGATGAAAATGAAGAAGAGTTAGTGGAGAAATTAGAATGGGAGATAGAGTTAGTGGAAAACTTAGAATGGGAGATAGATGAGTAGGTTATAAAAGGAGGAAGAAGTGAACTTGAGAAGGAGATTCTTGGGAGAGAAAATTTGAGTGTTTTGGGAGAATTTTTTGGAGAGAAAATTTTGGATGTTTAAGAGAGTTTTGGGAGATTGAAGAAAAATTTGAGAGAAAGAAAATACCAAAAGAGAGAGAATTTTGAAGATGATGGGAGTTA
C-Scaffold-3	10859005	10859526	CCGCAACTTAAATACCTGCACCTTAAATCCCAAAGTGAAGAGCCAAGCCAATGCTTAGCCTCCCATTGGAGGTTTTTACTTACAGTAGTTAGATACCTGCAACTTAAATACCTGTACCTTAAATCCCAAAGGGAAGAGCCAAGCCAATGCTTAGCCTCCCATTGGAGGTTTTTACTTACAGTAGTTAAATACTTGCAACTTAAATACCTGTACCTTAAATCCCAAAGGGAAGAGCCAAGCCAATGCTTAGCCTCCCATTGGAGGTTTTTACTTACAGTAGTTAAAATACCTGCAACTTAAATACTCGTACCTTAAATCCCAAAGGGAAGAGCCAAGCCAATGCTTAGCCTCCCATTGGAGGTTTTTACTTACAGTAGTTTAAATACTTGCAACTTAAGTACCTATACCTTAAATCCCAAAGGGAAGAGCCAAGCCAATGCTAGGCCTCCCATTGGAGGTGTTTATTCATTGTCATGTACTTCCTATAATTTAATTTTTGAATCATCAGACCCAAAAGATGAG
C-Scaffold-3	10862810	10863243	TAATATGTAACATTTTCAATTAAATTTTTAATATTAAGTGGTATTATTTTAAAAAATAAAAAATTATCTTAAAAATTTAATAAAAAGATAAAAATTAAAAAATAGCTAAACTTAAATTTTTTTAAAAAATATGATATTTTAAACACAAGTTTTATTTAAAATAAATTGAAAAATAAGCTTAAAAATTTAATGAAAAAAGATGCAAATACAAATAGCTAAATTTAAAAATTTTAAAAATACAATATTAGATTTAAAAAAACCAAAATTAACAAAATTTTTTTAAAATAAAATTATACTTAAAATAAATTGAAAAATTAGTTTAAATTTTCACCTAAAAATCTAAAAAAGACATGGCTAAAATTTAAAATAATTTTTTAAAAAAATAAATCAAAACATTGGATTAATAATTTCCAAAAAAAAAAAAGCTTAAAAAA
C-Scaffold-3	10908625	10909302	TTCAAGCAAGTCTTACATTGGTCCCAAATATTCAATTTGGAATGCTTCGTGATATTGAAGGATATATCTTAACTTATACAAGTTTCTCCGAATTTTCCCTGTGTCTTCCTGAGTGCGCGTATGATACATGAGGAATTATCAAATTCATACAGCCAAGTTTATCTGGTACATTTGCGATGCAATTTCGCTTCAACTTCCTTGAAATCACCGAGATTCTTCTAAGGATAACCGAAGCTTCGCACGGCACTGATGGTGGTAGCATTCAGAGATTTCTTCTGCCATTCTGGTGCCGGGGTAGCTGCAGGTCGGCTTATCATTTTCAAATGGCTATTTCTGCATGCTTGTATTGGTCACAAATATTCAATTTGAATGCTCCGTGATATTGAAGGATATATCTTAACTTATACAAGTTTCTCCGAATTTTCCCTGTGTCTTCCTGAGTGCGCGTATGATACATGTGGAATTATCAATTCATACAGCCAAGTTTATCTGGTACATTTGCGATGCAATTTCGCTTCAACTTCCTTGAAATCACCGAGATTCTTCTGAGGATAACCGAAGCTTCGCACGGCACTCATGGTGGTAGCATTCAGAGATTTCTTCTGCCATTCTGGTGCCGGGGTAGCTGCAGGTCGGCTTATCATTTTCAAATGGCTATTTCTGCATGCTTGTCGATTG
C-Scaffold-3	11020645	11021276	ATCATAGGAAAACTGACACAAATAGTATTTAAACTTTGACTCAATATATAATATGGTTCTTGAATTTTTTATTTGTTCATGTAGTTTTTGAATTTTAGCCCAATGTGAAATTTTATCTTCGAATTTCTAATTTATTCAATGTAATTTCTGAACTTTTAGTACATATTCAATTTAATTCATGGATCATATGGAAATATTAAATGTTGTTCCATGATCAAATTAATGAAATGACTACATTGAACATTTTCATATAGTTTAGGAACTACATTGAATATGTAACAAAAGTCCAATTACCATTGAACAAATTAAAAATTCAGGGATCATATTTATATTAAGCTAAAGTTTATTTATCACATTACACATTAAATAAAAGTTTATGAAAAATTTATGTCACTATTCCTATATTATATTGTGACATCTCCTGGAGAGAAAAAAAAATATATTATTTTCTTATCTCGAGAAATTACTTTTTTCATGGATCAGGTTAAATAAACAAAAAGTTCATGGATTACATTATGTATTGAGCAAAAGTTCATGATTATTTGTATCATTATCCCTATACTATATTGTGACATCTCCTAGATTAAAATAAAATAGTTTTATTTTATTATATGGAGAAAACTATTTTCTTG
C-Scaffold-3	11047314	11047839	CTACTTATCTTTTGGGTCTGATGATTCAAAAATTAAATTATAGGAAGTACATGACAGTGAATAAACACCTCCAATGGGAGGCCTAGCATTGGCTTGGCTCTTCCCTTTGGGATTTAAGGTACAGGTATTTAAGTTGCAAGTATTTAAACTACTGTAAGTAAAAACCTCCAATGGGAGGCTAAGCATTGGCTTGGCTCTTCCCTTTGGGATTTAAGGTACAGGTATTTAAGTTGCAGGTATTTAACTACTGTAAGTAAAAACCTCCAATGGGAGGCTAAGCATTGGCTTGGCTCTTCCCTTTGGGATTTAAGGTACAGGTATTTAAGTTGCAGGTATTTAACTACTGTAAGTAAAAACCTCCAATGGGAGGCTAAGCATTGGCTTGGCTCTTCCCTTTGGGATTTAAGGTACAGGTATTTAAGTTGCAGGTATTTAACTACTGTAAGTAAAAACCTCCAATGGGAGGCTAAGCATTGGCTTGGCTCTTCCCTTTGGGATTTATGGTGCAGGTATTTAAATTGCGGAT
C-Scaffold-3	11048449	11049031	ACCCCTAGCTTTAAACTCCCATCATCTTCAAAATTCTCTCTCTTTTGGTATTTTTTTCTCTCAAATTTTTCTTCAATCTCCCAAAACTCTCTCAAACATCCAAAATTTTCTCTCCAACAAATTCTTCTCTTAAGCTCACTTCTTCCTCCTTTTATAATCTACTCATCTATCTCCCATTCTAATTTTTCCACTAACTCTATCTCCCATTCTAATTTCTCCACTAACTCTTCTTCATTTTCATCTTCCATTCTCCATCTCTATCTCACATTCTAATCTCTCCACTAACTCTTCTTCATCTTCATCTTCCCTTCTCCATATTTATCTCCCATTCTAATTTCTCCACTAACTCTTCTTCATCTCCATCTTTCTCTTCTCTATCTCTATCTCACATTCTAATCTCTCCACTAACTCTTCTTCATCTTCATCTTCCCTTCTCCATATTTATCTCCCATTCTAAATTCTCCACTAACTCTTCTTCATCTCCATCTTCCCTTCTATTCTTGTCTTATTTTCTCCAACCATTCTTCTCCATCTCCTCTTCTCCATCTTCCCTTCTCTATTCTAATTTATCCACTAACTCTTC
C-Scaffold-3	11048554	11049032	TTTTCTCTCCAACAAATTCTTCTCTTAAGCTCACTTCTTCCTCCTTTTATAATCTACTCATCTATCTCCCATTCTAATTTTTCCACTAACTCTATCTCCCATTCTAATTTCTCCACTAACTCTTCTTCATTTTCATCTTCCATTCTCCATCTCTATCTCACATTCTAATCTCTCCACTAACTCTTCTTCATCTTCATCTTCCCTTCTCCATATTTATCTCCCATTCTAATTTCTCCACTAACTCTTCTTCATCTCCATCTTTCTCTTCTCTATCTCTATCTCACATTCTAATCTCTCCACTAACTCTTCTTCATCTTCATCTTCCCTTCTCCATATTTATCTCCCATTCTAAATTCTCCACTAACTCTTCTTCATCTCCATCTTCCCTTCTATTCTTGTCTTATTTTCTCCAACCATTCTTCTCCATCTCCTCTTCTCCATCTTCCCTTCTCTATTCTAATTTATCCACTAACTCTTCT
C-Scaffold-3	11049512	11049839	ATGCTATTATTTATTAAATATTCTCATAATTTCTAAAATATATAAACAATATATATAAATACAAAAAATTATTTTTTTGTTCGAAAATAGTTGCCTAAGCTTGGCCAAGGCTCCAAACTTGATTTTTCAATTTTCTCATTTTTCTTAATTTTTTGTTTTATGAATTTTCAAAAATAAAAATACCAAAAAATATCGAAAATATGAAAATTATTTTTTGGTCAAAATTGGTTCTCTAGGCTTGGCTAAGGTTCCCAAAGTTGATTTTTCAATTTTATGAATTTTTATGGATTTTTTTATTACTTTAGCAATAGAAAAAATGATTAAAAAT
C-Scaffold-3	11059198	11059585	TTTTCATTCAATGACTTAAATCTGTCAATATATCTTGCTCAAACATATGCTGTAGTTGCTGGAACTCCATCTAGGGAGTAAACCATTTTTGCTTGTTTAAAAATGGCATCTTCCAGATGTTCTTGAAGTGGGTAAACCTATCCATGTTAACCTTGGAGATATACATTTTCAAACATTTTTAAATCTGTCAATATATCTTGCTCAAACATATGCTGTAGTCGCTGGAACTCCATCTAGGGAGTAAACCATTTTTGCTTGTTTAAAAATGGCATCTTCCAGATGTTCTTGAAGTGGGTAAACCTATCCATGTTAGCGTTGGAGATATACATTTTCAATTTGATGGTTTTGGACAATCCTTAGTTTGTCTTGTGAGAAATATATCTTTAGT
C-Scaffold-3	11118924	11119544	CTCATCTTTTGGGTCTGATGATTCAAAAATTAAATTATAGGAAGTACATGACAGTGAATAAACACCTCCAATGGGAGGCCTAGCATTGGCTTGGCTCTTCCCTTTGGGATTTAAGGTACAGTATTTAAGTTGCAAGTATTTAACTACTGTAAGTAAAAACCTCCAATGGGAGGCTAATTGGCTTGGCTCTTCCCTTTGGGAATTTAAGGTACAGGTATTTAAGTTGCAGGTATTTAACACTGTAAGTAAAAACCTCCAATGGGAGGCTAAGCATTGGCTTGGCTCTTCCCTTTGGGATTTAAGGTACAGGTATTTAAGTTGCAAGTATTTAACTACTGTAAGTAAAAACCTCCAATGGGAGGCTAAGCATTGGCTTGGCTCTTCCCTTTGGGATTTAAGGTACAGGTATTTAGTTGCAGGTATTTAACTACTGTAAGTAAAAACCTCCAATGGGAGGCTAAGCATTGGCTTGGCTCTTCCCTTTGGGATTTAAGGTGCAGGTATTTAAGTGCAGGTATTTAACTACTTAAGTAAAAACCTCCAATGGGAGGCTAAGCATTGCTTGGCTCTTCCCTTTGGGATTTATGGTGCAGGTATTTTAAATTGCGGATTGGACTTTGT
C-Scaffold-3	11118924	11119544	CTCATCTTTTGGGTCTGATGATTCAAAAATTAAATTATAGGAAGTACATGACAGTGAATAAACACCTCCAATGGGAGGCCTAGCATTGGCTTGGCTCTTCCCTTTGGGATTTAAGGTACAGTATTTAAGTTGCAAGTATTTAACTACTGTAAGTAAAAACCTCCAATGGGAGGCTAATTGGCTTGGCTCTTCCCTTTGGGAATTTAAGGTACAGGTATTTAAGTTGCAGGTATTTAACACTGTAAGTAAAAACCTCCAATGGGAGGCTAAGCATTGGCTTGGCTCTTCCCTTTGGGATTTAAGGTACAGGTATTTAAGTTGCAAGTATTTAACTACTGTAAGTAAAAACCTCCAATGGGAGGCTAAGCATTGGCTTGGCTCTTCCCTTTGGGATTTAAGGTACAGGTATTTAGTTGCAGGTATTTAACTACTGTAAGTAAAAACCTCCAATGGGAGGCTAAGCATTGGCTTGGCTCTTCCCTTTGGGATTTAAGGTGCAGGTATTTAAGTGCAGGTATTTAACTACTTAAGTAAAAACCTCCAATGGGAGGCTAAGCATTGCTTGGCTCTTCCCTTTGGGATTTATGGTGCAGGTATTTTAAATTGCGGATTGGACTTTGT
C-Scaffold-3	11120162	11120726	TCATCTTCAAAATTCTCTCTCTTTGGTATTTTCTTTCTCTCAAAATTTTCTTCAATCTCCCAAAACTCTCTCAAACATCCAAAATTTTCTCTCCAAAAAATTCTCCCAAACACTTCAAATTTTCTCTCTCTCAAGAATCCTTTTCTCAAGCTCACTTCTTCCTCCTTTTATAACCTACTCATCTATCTCCCATTCTAATGTTTCCACTAACTCTATCTCCCATTCTAATTTCTCCACTAACTCTTCTTCATTTTCATCTTCCATTCTCCATCTCTATCTCACATTCTAATCTCTCCACTAACTCTTCTTCATCTTCATCTTCCCTTCTCCATATTTATCTCCCATTCTAATTTTTCCACTAACTCTTCTTAATCTCCATCTTCCCTTCTCTATTCTTATCTTCCATTCTAATTTCTCTACTAACTCTTCTTCATCTCCATCTTCCCTTCTCTATTCTTATCTTATTTTCTCCATCCATTCTTCTCCAACTTCTCTTCTTCATCTCCTCTTCTTCATCTTCCCTTCTCTATTCTAATTTATCCACTAACTCTTCTTTTTATTATTT
C-Scaffold-3	11120154	11120726	AACTCCCATCATCTTCAAAATTCTCTCTCTTTGGTATTTTCTTTCTCTCAAAATTTTCTTCAATCTCCCAAAACTCTCTCAAACATCCAAAATTTTCTCTCCAAAAAATTCTCCCAAACACTTCAAATTTTCTCTCTCTCAAGAATCCTTTTCTCAAGCTCACTTCTTCCTCCTTTTATAACCTACTCATCTATCTCCCATTCTAATGTTTCCACTAACTCTATCTCCCATTCTAATTTCTCCACTAACTCTTCTTCATTTTCATCTTCCATTCTCCATCTCTATCTCACATTCTAATCTCTCCACTAACTCTTCTTCATCTTCATCTTCCCTTCTCCATATTTATCTCCCATTCTAATTTTTCCACTAACTCTTCTTAATCTCCATCTTCCCTTCTCTATTCTTATCTTCCATTCTAATTTCTCTACTAACTCTTCTTCATCTCCATCTTCCCTTCTCTATTCTTATCTTATTTTCTCCATCCATTCTTCTCCAACTTCTCTTCTTCATCTCCTCTTCTTCATCTTCCCTTCTCTATTCTAATTTATCCACTAACTCTTCTTTTTATTATTT
C-Scaffold-3	11121157	11121500	TTGTGTATTTTTTGGCCTCAAATGTTATTTTTCAAAATTTTTCAAATTTTTGTATTTTTTTAAAAAAATTAAAATATCTATAATATTAAAAAATCAAATTCGTTCCCTAGGCTTGGCTACGGTTCCCAAAGTGGAATTTTCAATTTATGAATTTTTATGGATTTTCTATTAATTTTCGAAATAAATAAATAAAATACTAAAAATACTGAAAATATGAAAATCGTTTTTTGGTCAACATTGGTTGTCCAGGCTTGGCTAAGGTCCCCAAAGTTGATTTTTCAATTTTATGAATTTTTATGGATTTTTTATTACTTTAGCAATAGAAAAAATGATTAAAAATCAGA
C-Scaffold-3	11368383	11368816	ATTTTATTTTTAGAAAATCCATAAAAATTCATAAAATTGAAAAATCAACTTTGGGGACCTTGGTTTGGCCTAGGGAACCAATTTTGAGCAAAAAATAATTTTCCTCATTTTTCGTTTTTTTATTTTATTTTCAAAAATTCATAAAAAAAATCAATAAAAAGTGGGAAAATTGAAAAATCAACTCTGGGGACCTCAACCTAGCCTAGGAAACCAATTTTGAGCAAAAATAATTTTCCTTATTTTTTTGTATTTTTCTGCATTTTATTTTCAAAAATTCATAAAAAAATAAATACAAAATGAGAAAATTGCAAAATCAACTTTGGAGGCCTTGGCCAAGCCTAAGGAACCAAGATTGAGCAAAAAATATTTTTCCTTATTTTTTGCATTTTTAATATTTTCAGAAATTAGGAAAATAATAAAAACAATTAATAAAA
C-Scaffold-3	11375137	11375651	CTCATCTTTTGGGTCTGATGATTCAAAAATTAAATTATAGGAAGTACATGACAGTGAATAAACACCTCCAATGGGAGGCCTAGCATTGGCTTGGCTCTTCCCTTTGGGATTTAAGGTACAGGTATTTAAGTTGCAAGTATTTTAACTACTGTAAGTAAAAACCTCCAATGGGAGGCTAAGCATTGGCTTGGCTCTTCCCTTTGGGATTTAAGGTACATGTATTTAAGTTGCAGGTATTTAACTACTGTAAGTAAAAACCTCCAATGGGAGGCTAAGCATTGGCTTGGCTCTTCCCTTTGGGATTTAAGGTACAGGTATTTAAGTTGCAGGTATTTAACTACTGTAAGTAAAAACCTCCAATGGGAGGCTAAGCATTGGCTTGGCTCTTCCCTTTGGGATTTAAGTGCAGGTATTTAACTACTGTAAGTAAAAACCTCCAATGGGAGGCTAAGCATTGGCTTTGCTCTTCCCTTTGGGATTTAAGGTGCAGGTATTTAAGTTGCAGGTATTTAACT
C-Scaffold-3	11375355	11375732	GTATTTAAGTTGCAGGTATTTAACTACTGTAAGTAAAAACCTCCAATGGGAGGCTAAGCATTGGCTTGGCTCTTCCCTTTGGGATTTAAGGTACAGGTATTTAAGTTGCAGGTATTTAACTACTGTAAGTAAAAACCTCCAATGGGAGGCTAAGCATTGGCTTGGCTCTTCCCTTTGGGATTTAAGTGCAGGTATTTAACTACTGTAAGTAAAAACCTCCAATGGGAGGCTAAGCATTGGCTTTGCTCTTCCCTTTGGGATTTAAGGTGCAGGTATTTAAGTTGCAGGTATTTAACTACTATAAGTAAAAACCTCCAATGGGAGGCTAAGCATTGGCTTGGCTCTTCCCTTTGGGATTTATGGTGCAGGTATTTAAAT
C-Scaffold-3	11376366	11376964	TCATCTTCAAAATTCTCTCTCTTTTGGTATTTTCTTTCTCTCAAATTTTCTTCAATCTCCCAAAACTCTCTCAAACATCCAAAATTTTCTCTCCAAAAAATTCTCCCAAACACTTCAAATTTTCTCTCTCAAGAATCTCTCTCAAACACTTCAAATTTTCTCTCCAAAAAAATCCCCCCTCAAGCTCACTTCTTCCTCCTTTTATAATCTACTCATCTATCTCCCATTCTAATTTTTCCACTAACTCTATCTCCCATTCTAATTTCTCCACTAACTCTTCTTCATTTTCATCTTCCATTCTCCATCTCTATCTCACATTCTAATCTCTCCACTAACTCTTCTTCATCTTCATCTTCCCTTCTCCATATTTATCTCCCATTCTAATTTCTCCACTAACTCTTCTTCATCTCCATCTTCCCTTCTCTATTCTTATCTTCCATTCTAATTTCTCTACTAACTCTTCTTCATCTCCATCTTCCCTTCTCTATTCTTATCTTATTTTCTCCATCCATTCTTCTCCAACTTCTCTTCTTCATCTCCTCTTCTTCATCTTCCCTTCTCTATTCTAATTTATCCACTAACTCTTCTTTTTATTATTT
C-Scaffold-3	11377414	11377756	TCAAATGTTATTTTTCCAAAATTTTCAAGTATTTTTGTATTTTTTTTAAAAAAAATTAAAAAATATATATATAATATGAAATTTTATTTTTTGTTCAAAAATGGTTGCCTAGGCTTGGCCGAGGCTTCCAAAGTTGATTTTTCAATTTTCTCATTTTTTCTTCATTTTTTGTTTTATGAATTTTCGAAAATAAAAATACCGAAAAATACGGAAAATATGAAAAATCATTTTTTGGTCAAAATTGGTTCCCTAGGCTTGGCTAAGGTCCCCAAAGTTGATTTTTCAATTTTATGAATTTTTATGGATTTTTTATTACTTTAGCAATAGAAAAAATGATTAAAAA
C-Scaffold-3	11377692	11379540	TTTTTCAATTTTATGAATTTTTATGGATTTTTTATTACTTTAGCAATAGAAAAAATGATTAAAAATCAGGTGTCAACAATCAGCCAACGAACTTTTACAATAGCAGATTTGTTTTTTGAGGATGAGAATGTGCTTTTAACTATAAACTATGCTTTATTATTTGTTTTCTCATTTTTGCTTTGTTTTGCAGTCATTTGGGATTTGCTAAGCTTGAAACCCTATATAATTATTTCAATCAAGTTACTTTGATTCAAATCACAAGTAAATAAACAATTAAAAAGAGCCTAAAATGAATTTACACTAAAAATATTAATCGACCATTTGTTATCACAAAGCCTTCAATGACTTAGGGCCTATATAACAATCATTCTGATTCTAAAAAGTGATTTTGATCAAAATGATTTTTTTAATTTTATTTTCTAGACGATTTTTGAGAGTCATAACGTATTTGGTAACTGTATAGAATTTATGTTCCTATAATAGAAACGCATTTAATAACTACATATAATTTTTATTTCTAGGGACAATTTCTCTTCTCAATTTTTCATTTAAGTCAAATAATTACGTAGTTACTTTGTATTATGTATTCCAAATTAATTAAAGATTAATTCATATTGATCCTCTTATAGAACATATTGCATACTGAAATGTAAAAATAAATATTAAGAGTGATCATGAGTTATTTTCGTAATTTATTGTGGAGTTCCATCCAACTTTTTTGAACAAGTGTACAATCGACACAAGCATCATTATACTTTATGCAAGAAAAATGCATTGCACTGCCCTGCATTGGTATGCGTTTTTAGTTCTAGTAAGGGCCTGTTTGGTTCAGCATTTGGCCAAAGGACTTTGAAAAAATGCAAATACCTTTGAGCTAAAGGGGTTTGGCGAAATGCAAATATTGTTTGGTAAACTATAATTAAAAAGTGCATTTGGATGCAACTTTGACGTAAATGCTGTTTGGTAAAAACTACCCTTTGTAAATGATTTGATTTTTTAATTATTTTTAATTATTTCAAATATTTTTTTATTTTTCGAAAAAAATATTTTTTTTATTTTAATTACTTTCTTTAATTATATTATAATTTTAATTATTTCTATTTTTAAAATTATTTCTATTTTATTTTTCCAAATTGTTTTAATTTTTAATTACTTTATTTAATTATATTTTATTTTTAAATGATTTGATTTTTTTTAATTATTTTTAATTATTTCAAATATTTTTTATTTTTAAAAAAATATTATGTTATGTTAATTACTTTATTTAATTATATTATAATTTTAATTATTTCTATTTTTTAAATTATTTCTATTTTATTTTTCCAAATTGTTTTAATTTTTAATTACTTTCTTTAATTATATTTTATTTTTAAATGATTTGATTTTTTTTAATTATTTTTAATTATTTCAAATATTTTTTATTTTTAGAAAAAAGTATTATGTTATTTTAATTATTTTCTTTAATTATATTTTAATTATTTCTATTTTTTAATTATTTCTATTTTATTTTTCCAATTTTTTATTTTTAATTATTTTATTTTATTTTTATATTTCTATTTTTTATTATTTATTTTTGCTTTTTCCAAATTTTAATTTTTTAATTACTTCTTTAATTATATTTTTTTTTTTTTTTTTCGATTTTCAATTATTTCAATTTTTAATTTTTTTTTTTAATTTTTCTTTATTTTTTTTTAATTTTTTTATTTTTTATTATTATTTAGATTTTTTTTTTATTATTTTTATTTTATTTTTAAATTAATTATTTTCATTATTTCTATTTTTAATTATTTTCATTTTATTTTATTTTTCGAAAAAACTATTTTTATTTTTAATTATTTTATTTGTAATT
C-Scaffold-3	11378590	11379550	ATATTGTTTGGTAAACTATAATTAAAAAGTGCATTTGGATGCAACTTTGACGTAAATGCTGTTTGGTAAAAACTACCCTTTGTAAATGATTTGATTTTTTAATTATTTTTAATTATTTCAAATATTTTTTTATTTTTCGAAAAAAATATTTTTTTTATTTTAATTACTTTCTTTAATTATATTATAATTTTAATTATTTCTATTTTTAAAATTATTTCTATTTTATTTTTCCAAATTGTTTTAATTTTTAATTACTTTATTTAATTATATTTTATTTTTAAATGATTTGATTTTTTTTAATTATTTTTAATTATTTCAAATATTTTTTATTTTTAAAAAAATATTATGTTATGTTAATTACTTTATTTAATTATATTATAATTTTAATTATTTCTATTTTTTAAATTATTTCTATTTTATTTTTCCAAATTGTTTTAATTTTTAATTACTTTCTTTAATTATATTTTATTTTTAAATGATTTGATTTTTTTTAATTATTTTTAATTATTTCAAATATTTTTTATTTTTAGAAAAAAGTATTATGTTATTTTAATTATTTTCTTTAATTATATTTTAATTATTTCTATTTTTTAATTATTTCTATTTTATTTTTCCAATTTTTTATTTTTAATTATTTTATTTTATTTTTATATTTCTATTTTTTATTATTTATTTTTGCTTTTTCCAAATTTTAATTTTTTAATTACTTCTTTAATTATATTTTTTTTTTTTTTTTTCGATTTTCAATTATTTCAATTTTTAATTTTTTTTTTTAATTTTTCTTTATTTTTTTTTAATTTTTTTATTTTTTATTATTATTTAGATTTTTTTTTTATTATTTTTATTTTATTTTTAAATTAATTATTTTCATTATTTCTATTTTTAATTATTTTCATTTTATTTTATTTTTCGAAAAAACTATTTTTATTTTTAATTATTTTATTTGTAATTACTTTCTTAA
C-Scaffold-3	11378668	11379547	TTTGTAAATGATTTGATTTTTTAATTATTTTTAATTATTTCAAATATTTTTTTATTTTTCGAAAAAAATATTTTTTTTATTTTAATTACTTTCTTTAATTATATTATAATTTTAATTATTTCTATTTTTAAAATTATTTCTATTTTATTTTTCCAAATTGTTTTAATTTTTAATTACTTTATTTAATTATATTTTATTTTTAAATGATTTGATTTTTTTTAATTATTTTTAATTATTTCAAATATTTTTTATTTTTAAAAAAATATTATGTTATGTTAATTACTTTATTTAATTATATTATAATTTTAATTATTTCTATTTTTTAAATTATTTCTATTTTATTTTTCCAAATTGTTTTAATTTTTAATTACTTTCTTTAATTATATTTTATTTTTAAATGATTTGATTTTTTTTAATTATTTTTAATTATTTCAAATATTTTTTATTTTTAGAAAAAAGTATTATGTTATTTTAATTATTTTCTTTAATTATATTTTAATTATTTCTATTTTTTAATTATTTCTATTTTATTTTTCCAATTTTTTATTTTTAATTATTTTATTTTATTTTTATATTTCTATTTTTTATTATTTATTTTTGCTTTTTCCAAATTTTAATTTTTTAATTACTTCTTTAATTATATTTTTTTTTTTTTTTTTCGATTTTCAATTATTTCAATTTTTAATTTTTTTTTTTAATTTTTCTTTATTTTTTTTTAATTTTTTTATTTTTTATTATTATTTAGATTTTTTTTTTATTATTTTTATTTTATTTTTAAATTAATTATTTTCATTATTTCTATTTTTAATTATTTTCATTTTATTTTATTTTTCGAAAAAACTATTTTTATTTTTAATTATTTTATTTGTAATTACTTTCT
C-Scaffold-3	11394794	11395410	CATTGGTGTTGACACTTGGTTTTTGGCCAATTTTATTTTCAAAATTTTTTAGAAAACTCATAAAAATTCATAAAATTGAAAAATCAACTTTGGAGACCTTGGTTTGGCCTGGGAAACCAATTTTGAGCAAAAAATAATTTTCCTTATTTTTCATATTTTTCTGCATTTTATTTTCAAAAATTCATAAAAAAAATAAATAAATAGTGAGAAAATTTCAAAATCAACTTTGGGGACCTTGGTTTGGCCTGGGAAACCAATTTTGAGCAAAAAATAATTTTCCTTATTTTTCATATTTTTCTACATTTTATTTTCAAAAATTCATAAAAAATAAATAAATAAAAAGTGAGAAAATTTCAAAATCAACTTTGGGGACCTTGGTTTGGCCTGGGAAACCAATTTTGAGCAAAAAATAATTTTCCTTATTTTCATATTTTTCTGCATTTTATTTTCAAAAATTCATAAATAAAAATAAATAAAAAGTGAGAAAATTGAAAAATCAACTTTAGAGACCTTGGTTTGGCCTAGGGAACCAACTTTGAGCAAAAAATAATTTTCCTTATTGTTGACACCTAAATTTTGATTTTGATTTTTTTACTTCATCACATAAAAAATGAGAT
C-Scaffold-3	11394813	11395410	TTTTTGGCCAATTTTATTTTCAAAATTTTTTAGAAAACTCATAAAAATTCATAAAATTGAAAAATCAACTTTGGAGACCTTGGTTTGGCCTGGGAAACCAATTTTGAGCAAAAAATAATTTTCCTTATTTTTCATATTTTTCTGCATTTTATTTTCAAAAATTCATAAAAAAAATAAATAAATAGTGAGAAAATTTCAAAATCAACTTTGGGGACCTTGGTTTGGCCTGGGAAACCAATTTTGAGCAAAAAATAATTTTCCTTATTTTTCATATTTTTCTACATTTTATTTTCAAAAATTCATAAAAAATAAATAAATAAAAAGTGAGAAAATTTCAAAATCAACTTTGGGGACCTTGGTTTGGCCTGGGAAACCAATTTTGAGCAAAAAATAATTTTCCTTATTTTCATATTTTTCTGCATTTTATTTTCAAAAATTCATAAATAAAAATAAATAAAAAGTGAGAAAATTGAAAAATCAACTTTAGAGACCTTGGTTTGGCCTAGGGAACCAACTTTGAGCAAAAAATAATTTTCCTTATTGTTGACACCTAAATTTTGATTTTGATTTTTTTACTTCATCACATAAAAAATGAGAT
C-Scaffold-3	11405587	11405868	ACTAAATTAAAGATGCACTAAAAGTTCAAGGATCGCATTAAATGAGTCAAAATTTTCAGGGCGATGTTGCACATTGATCTAAAGTTAAAGAGCCACATCAAACATATTAAAAGTTCGTAGATAATATTGCATATCGAGCCAAAGTTCAAAAAATTCAAGAACCGTACTGAATGAGTCAAAAGTTTTAGGGTGATATTGCACATTGATTTAAAGCTCAAGAACCACATCGAACATATTAAGAGTTCGTAAAACGACATTGCATATTGAATTAAAATTTAAAAA
C-Scaffold-3	11437234	11437820	TAAATATTTCTAATTTTTCAGTCAATACGTAACCTGATTCATAAATTCTTACTTTATTTAATATAATCTATGAACTTTCGGTACATATTCAATTTAATCTATGAATTATATAAAAATGTCCAATGTTATTCTTGATATTAATGAAATGATTATATTGAATATTTTTATATAGTTTAAGGACGGCATTGATTATATATCAAAAGTTCATATATCACATCGAGTATTATGCTAAAATTTATGGATTAGATTGAACAAATTAAAAATTCAGAAATCACGTTACATATTGAATTAAAATTTCAGAGATTACTTTAAAAATTCAGAAGTCACGTTTCACAAATTAAATTGACTATGAAGAGTTTATATTCAATTTAATCTGTGAACTATATAAAAATGTCCAATGTTATTCTTGATATTAATGAAATGATTATATTGAATATTTTTATATAGTTTAAGGATGACATTGATCATATATTAAAAGTTCATATATCACATCGAGTATTATGCTAAAATTTATGAATTATATTGAACAAATTAAAAATTTAGAAATCACGTTACATATTGAATTAAAATTTCAGAGATTACTTTAC
C-Scaffold-3	11446374	11446771	ATTTTTAATCACCTTTTCCTTTTAAAAATTTAATAGAAAATTCATAAAAATTCATAAAATTAAAAAATCAACTTTGGTGACCTTGGCCAAGCCTCAGGAACTAATTTTGACCAAAAAATAAATTTTCATGTTTTTAGTATTTTTTAGCACTTTTATTTTTCGAAAATTCATAAAAATAAAAAATAAAAATGAGAAAATTGTAAAATCAACTTTGGAAACCTTGGCCAAGCCTAAGCAACCATTTTTTAATGAAAAATAATTTTTCATATTTTTCATATTTTTTAAATATTTTTCAAAAAAAAATACAAAAAATACTTGAAAATTCTGGAAAAATAACATTTGAGGAAAAAAATACACAAAAATAGTCAATATTTTTATTTTAAATCTATTTTCATATT
C-Scaffold-3	11447917	11448526	GTCTTTATTTCATGCAATTTAATTTCAGTACCATTAAGCCCCAAAGGGAAGAGCCAGACCAATACTAGGCCGCTCATTGGAGGTTTTTACTTACCGTCATTTAAATAACTGCAATTTAATTTCAGTACTATTAAACCCCAAAAGAAAGATCTAAGCCAATGCTAAGCCGCCTATTGGAGATTTTTACTTACTGTCATTTAAATACCTGCAATTTAATTTCAGTACTATTAAACCCCAAAAAGAAGAGCCAAGCCAATGCTAGGCCACCCATTGGAGGTTTTTACTTACCGTCATTTAAATACCTATAATTTAAATCCTGCACCATTAAGCTCCAAAAGGAAGAGCCAGGCCAATGCTAGGCCACCCATTGGAGGTTTTTACTTATCGTCATTTAAATACCTGCAATTTAATTCCTGCACCATTAAACCCCCAAAGGGAGAAGCCAAGCCAATGCTAGGCCTCCCATTGGAGGTTTTTATTTACTATCATTTAAATACCTACAATTTAATTCCTGCACCATTAAACTCTAAAGGGAGAAACCAAGCCAATGCTAGGCCGCTCATTAGATGTTTTTATTTACTGTCATTTAAATACCTGCACCATTAAGCCC
C-Scaffold-3	11447917	11448610	GTCTTTATTTCATGCAATTTAATTTCAGTACCATTAAGCCCCAAAGGGAAGAGCCAGACCAATACTAGGCCGCTCATTGGAGGTTTTTACTTACCGTCATTTAAATAACTGCAATTTAATTTCAGTACTATTAAACCCCAAAAGAAAGATCTAAGCCAATGCTAAGCCGCCTATTGGAGATTTTTACTTACTGTCATTTAAATACCTGCAATTTAATTTCAGTACTATTAAACCCCAAAAAGAAGAGCCAAGCCAATGCTAGGCCACCCATTGGAGGTTTTTACTTACCGTCATTTAAATACCTATAATTTAAATCCTGCACCATTAAGCTCCAAAAGGAAGAGCCAGGCCAATGCTAGGCCACCCATTGGAGGTTTTTACTTATCGTCATTTAAATACCTGCAATTTAATTCCTGCACCATTAAACCCCCAAAGGGAGAAGCCAAGCCAATGCTAGGCCTCCCATTGGAGGTTTTTATTTACTATCATTTAAATACCTACAATTTAATTCCTGCACCATTAAACTCTAAAGGGAGAAACCAAGCCAATGCTAGGCCGCTCATTAGATGTTTTTATTTACTGTCATTTAAATACCTGCACCATTAAGCCCCAAAAAGAAGAGCCAAGCCAATGCTAGGCTGCCCATTGGAGGTTTTTACTTACTTCAATTTAAATTCTTGCTCCTTAAACCTCA
C-Scaffold-3	11448402	11448691	TCATTTAAATACCTACAATTTAATTCCTGCACCATTAAACTCTAAAGGGAGAAACCAAGCCAATGCTAGGCCGCTCATTAGATGTTTTTATTTACTGTCATTTAAATACCTGCACCATTAAGCCCCAAAAAGAAGAGCCAAGCCAATGCTAGGCTGCCCATTGGAGGTTTTTACTTACTTCAATTTAAATTCTTGCTCCTTAAACCTCAAAAGAGAGGGCCGAGTCAAGGTTGGGCCGTCCACTGGAGGTCTTTATTTACTACAATTTAAATTCTTGCAATTTAATTTCA
C-Scaffold-3	11452558	11453154	ATATTTTTCACTCAAACTCGTAGAAATAGCACCAATTTCCAGACCCAGAAACAGAACACACTTAGTTCAAAATATGATCTCAATGCTAACTTAGATTATCCCAAAAATTCCAAATTTAATATATGTTGTAGCTTAGTATGTTAGGACCAACTTTCGTGTTTTGTTCTGGAGTTATACATGTCCACAAGAAGAGATACGAAAATATTAATCTTCAAAGGTTAGATCAGAAATAGATTTTCAAACCCAGAAACAGAACACACTTAGTACAAAGTATGATCTTAATGCCAACTTAGATTATCCCAAAAATTCCAAATTTAATATATGTTGTAGCTTAGTATGTTAGGACCAACTTTCGTGTTTTGTTCTCGATCTTTTGGAGTCCACAAAGAGTGGTACAAAAATAGTGAAAACAGGAGCCAAGGGTAGCTACAGATTAGTACAGATCAGACCCGTGTTTAAGTAAGGCCTTTAGACTGACCAAATGGACTTCAAAAATTCCCAAAAAAATTATATGACACAGTTCAAGATGTTAGAATCATTTTTCGTGTTTTGATCTTAGTCTTTTGGAGTCTATATACACCAGTACGAAAATAGAAA
C-Scaffold-3	11697622	11697973	TTTTTACTTACAGTAGTTAAATACCTGCAAGTTAAATACTTGTACCATAAATCCCAAAGGGAAGAGCCAAGCCAATGCTTAGCCTCCCATTGGAGGTTTTTACTTACAGTAGTTAAATACCTGCAACTTAAATACTTATACCTTAAATCCCAAAGGGAAGAGCCAAGCCAACGCTTAGCCTCCCATTGGAGGTTTTTACTTACAGTAGTTTAAATACTGCAACTTAAATACCTGTACCTTAAATCCCAAAGGGAAGAGCCAAGCCAATGCTAGGCCTCCCATTGGAGGTGTTTATTCACTGTCATGTACTTCCTATAATTTAATTTTTGAATCATCAGACCCAAAAGATGAG
C-Scaffold-3	11700576	11702366	AATATTGACTATTTTTATATATTTTTGTGGCCTCAAATGCTATTATTTATTAAATATTTTCCTAATTTCTAAAAAATATATTTAAAAAAGTACAAAAAATATGAAAAATTATTTTTTACTCAAAAATAGTTGTCTAAGCTTGGCCAAGATTTCCAAAGTTGATTTTGTAATTTTCTCATTTTTTCTTGATTTTTTATGAATTTTCGAAAATAAAATATCGAAAAATATGGAAAATATGAAAAATTATTTTTTGGTCAAAATTGGTTCTCTAGGCTTGGGCTAGGTCCCCAAAGTTGATTTTTTAATTTTATGAATTTTTATGGATTTTGTATTAATTTTAAAAGAGAAAAGATGATTAAAAATCAGGTGTCAACAGTTATAAAAAAAAAAACAATACTAATGATATTATTGTCAAAAAGCGACCAATGGACTTGGCTATCTTAAGGGCTTTTTTTCAATTTAGGCTTTGTTTTTTTTACCATTTAGGGTTGAAAAAAAAAATTTACGCATTTGGGTTCCCCACGGCACTTTGAGTGCCTCGCAGGCCCGTTTTCTTTTTTTTCGTTTTTATTTATTTTAAACCTTCCTTTTTTTATTTTTTATTTATTTTAAACCGTCATTTTATTTTTTTAACTTAATTATAAATGGTTAATTAAAAAATTTATTAATATGTATGTAATTAATTTATTGACTATGTAACTTTTCCTTTTCAAATTAATATGTACATAATTAATTTATTAATCTTTCTTCTCAATGATTATTTTTTTTACTTTGAGGCTTATTTTTATAACTTAATTCTCAATAATTAATTAAAAATTATTAAGAAATATGTAATTAGTTTATTTAGTATGTAAATAAAAAAATCATAAAATAAAATTAATAAGTTTATATAAATATATAAATTTTTAATATATAAGTTTTATAAATTTAAAAAATTATATAAATATATAAGTTATATAAATTATAAATTTAAAAAATTATATAAATATATAAGTTTAATAAATATAAACTTATATCAATATAAATTTATAAAAACAAGTGAAAAAATATGAAATTATAAAAAAAAATACCGCACCAGCCTCCTCAATATTATTTATTAATTATTTACATAGTAATAAATTAATTACATACATATTAATAAAATTTTCAATTAATTATTGATAATAATGTTATAAAAATAAGCTTCCAAAAGAAAAATTTTATATTTACAAAGTTATAAAAATTAAAAATTATTAAAATTACGTAAATAAAAACATAATTTAAAACAAAACTGCTGCACTGGCCTCCTAAATATTTTATTATTATTTATTTGCATAAATAAATTTTTTATTTAATTATTAATAATTATGTTATAAAAATAAGGTTCAAAAGAAAAATATTTATATTTACAAAGTTATATAAATATAAAATTATCATAAACACATACATTGAATTATGAAATTATAAAAAAAATGCAATTGCACGGGAAAAAAATGCAATGGTACTAATTTATTAAGCGTGTTATCCATGTTTTTGTAATCTGAATATGTGGTCTTTAAATATCTTATTAAATTTATTTTATGATTTTGTTATTTACATACTAAATAAACTAATTACATATTTCTTAATAAGTTTTTAATTAATTATTGAGAATTAGGTTATAAAAATAAACCTCAAAGTAAAAAAAATAATATTTGAAAAGAAAGATTAATAAATTAATTATATACATATTAATTTGAAAAGGAAAATTTACATAGTCAATAAATTAATTACATACATATTAATAAATTTTTTAATTAACTATTGATAATT
C-Scaffold-3	11700613	11701779	TGCTATTATTTATTAAATATTTTCCTAATTTCTAAAAAATATATTTAAAAAAGTACAAAAAATATGAAAAATTATTTTTTACTCAAAAATAGTTGTCTAAGCTTGGCCAAGATTTCCAAAGTTGATTTTGTAATTTTCTCATTTTTTCTTGATTTTTTATGAATTTTCGAAAATAAAATATCGAAAAATATGGAAAATATGAAAAATTATTTTTTGGTCAAAATTGGTTCTCTAGGCTTGGGCTAGGTCCCCAAAGTTGATTTTTTAATTTTATGAATTTTTATGGATTTTGTATTAATTTTAAAAGAGAAAAGATGATTAAAAATCAGGTGTCAACAGTTATAAAAAAAAAAACAATACTAATGATATTATTGTCAAAAAGCGACCAATGGACTTGGCTATCTTAAGGGCTTTTTTTCAATTTAGGCTTTGTTTTTTTTACCATTTAGGGTTGAAAAAAAAAATTTACGCATTTGGGTTCCCCACGGCACTTTGAGTGCCTCGCAGGCCCGTTTTCTTTTTTTTCGTTTTTATTTATTTTAAACCTTCCTTTTTTTATTTTTTATTTATTTTAAACCGTCATTTTATTTTTTTAACTTAATTATAAATGGTTAATTAAAAAATTTATTAATATGTATGTAATTAATTTATTGACTATGTAACTTTTCCTTTTCAAATTAATATGTACATAATTAATTTATTAATCTTTCTTCTCAATGATTATTTTTTTTACTTTGAGGCTTATTTTTATAACTTAATTCTCAATAATTAATTAAAAATTATTAAGAAATATGTAATTAGTTTATTTAGTATGTAAATAAAAAAATCATAAAATAAAATTAATAAGTTTATATAAATATATAAATTTTTAATATATAAGTTTTATAAATTTAAAAAATTATATAAATATATAAGTTATATAAATTATAAATTTAAAAAATTATATAAATATATAAGTTTAATAAATATAAACTTATATCAATATAAATTTATAAAAACAAGTGAAAAAATATGAAATTATAAAAAAAAATACCGCACCAGCCTCCTCAATATTATTTATTAATTATTTACATAGTAATAAATTAATTACATACATATTAATAAAATTTTCAATTAATTATTGATAATAATGTTATAAAAATAAGCTTCCAAAAGAAAAATTTTATA
C-Scaffold-3	11701206	11702422	TAACTTAATTATAAATGGTTAATTAAAAAATTTATTAATATGTATGTAATTAATTTATTGACTATGTAACTTTTCCTTTTCAAATTAATATGTACATAATTAATTTATTAATCTTTCTTCTCAATGATTATTTTTTTTACTTTGAGGCTTATTTTTATAACTTAATTCTCAATAATTAATTAAAAATTATTAAGAAATATGTAATTAGTTTATTTAGTATGTAAATAAAAAAATCATAAAATAAAATTAATAAGTTTATATAAATATATAAATTTTTAATATATAAGTTTTATAAATTTAAAAAATTATATAAATATATAAGTTATATAAATTATAAATTTAAAAAATTATATAAATATATAAGTTTAATAAATATAAACTTATATCAATATAAATTTATAAAAACAAGTGAAAAAATATGAAATTATAAAAAAAAATACCGCACCAGCCTCCTCAATATTATTTATTAATTATTTACATAGTAATAAATTAATTACATACATATTAATAAAATTTTCAATTAATTATTGATAATAATGTTATAAAAATAAGCTTCCAAAAGAAAAATTTTATATTTACAAAGTTATAAAAATTAAAAATTATTAAAATTACGTAAATAAAAACATAATTTAAAACAAAACTGCTGCACTGGCCTCCTAAATATTTTATTATTATTTATTTGCATAAATAAATTTTTTATTTAATTATTAATAATTATGTTATAAAAATAAGGTTCAAAAGAAAAATATTTATATTTACAAAGTTATATAAATATAAAATTATCATAAACACATACATTGAATTATGAAATTATAAAAAAAATGCAATTGCACGGGAAAAAAATGCAATGGTACTAATTTATTAAGCGTGTTATCCATGTTTTTGTAATCTGAATATGTGGTCTTTAAATATCTTATTAAATTTATTTTATGATTTTGTTATTTACATACTAAATAAACTAATTACATATTTCTTAATAAGTTTTTAATTAATTATTGAGAATTAGGTTATAAAAATAAACCTCAAAGTAAAAAAAATAATATTTGAAAAGAAAGATTAATAAATTAATTATATACATATTAATTTGAAAAGGAAAATTTACATAGTCAATAAATTAATTACATACATATTAATAAATTTTTTAATTAACTATTGATAATTATGTTAAAGAAAAAAAAGAAGGTTTAAAATAAATAAAAAGGAAAAAAAAAAGTAAA
C-Scaffold-3	11707172	11707427	TTATCAAAAAAGTCCTAAACCTATTGCACTTTTGCCGATTTAGTCCTAAACCTTTCAATTTTGCCGATTCAGTCCTAAACCTTTTCATATTTTGTCGATTCAGTCCTAAACCTTTCGATTTTGCCAATTCAGTCCTAAACCTTTTCATATTTTGTCGATTTAGTCCTAAACCTTTCGATTTTGCCGATTTAGTCCTAATTCTTTTCATATTTTTTTCGATTCAGTCCTAAACTTTTTATTTTTTAAAAAATATCTT
C-Scaffold-3	11707762	11708130	TTTTCAGCTTTTTTTCCAAAATATTTTAAAAAATTAAAAAGTTTAGGCCCCTCATCGGCTAGCAATGGTGAGTTAGTCCTAAATCTTTTCATGTTTTGCCAATTCAGTCATAAAATTTTTAATTTTTTAAAAATATTTTGAAAAAAAGCTAAATAAAAAAAAACAGATGAGCGGCGACGGTGAGTTAGTCCTAAATCTTTTCATATTTTTTCGACTCAGTCCTAAACTTTTAAATTTTTTTTAAAATATTTTGGAAATAAAGCTGAAAAAAAACGGGCGAGCCGGCGATGGTGGGGCAGCGGCGGCGATGGCTCACTCGTTTTTTAAATTTTTTTTTATTTTTTTTAAATTTTTTAATTTTTTTTTAAA
C-Scaffold-3	11738261	11738538	ACACCCGTAAAAACTCTCCCGTGAGATGGTCCAAGATCAATCATATACACTTCACTACTCGACAATGACCATATAATTCTCAAATGGCAGCTATGAAAATAGAGTTCACTGGAAGATGTCAAGAGCTATTTACCCTCCAGATAAACTCTCCCATGAGATGGTACAAGATCAATCAGACACATCTCACTACTCGAAGATGACCATATAATTCTCAAATGGCAGTTATGAAAAAAGAGTTCACTGGAAGATGTCAAGAGATATTTACCCTCCAGATAAAC
C-Scaffold-3	11748360	11748777	AATCATCTTTTCTCTTTTAAAAATTTTCAGTATTTTTCGGCATTTTTATTTTTTGAAAAATCCATAAAAATTCATAAAATTGAAAAATTAACTTCGGGGACCTTGGCCAAGCCTAGAGAACTAATTTTGACCAAAAAATGATTTTTCATATTTTCAGTATTTTTTAGTATTTTTATTTTCGAAAATTCATGAAAAATAAAGAAAAATTGAGAAAATTGCAAAATCAACTTTGGAAGCCTTAGCCAAGCCTAAGCAACCATTTTTGAACAAAAAATAAATTTTCATATTATATATATTTAATTTAATTTTTTTAAAAAAAATACAAAAATACTTGAAAATTTTGGAAAAATAACATTTGAGGCAAAAAAAAAATACACAAAGATAGTTAATATTTTTATTTTAAATCTATTTTCATATT
C-Scaffold-3	11749803	11750436	CATTCATACTATAAATTCTTGCAATTTAATTCTTGCACCATAAATCCCAAAGGGAAGAGCCAAGCCAATGCTTAGCCTCCCATTGGAGGTTTTTACTTACAGTAGTTAAATACCTGCAACTTAAATACCTGTACCTTAAATCCCAAAGGGAAGAGCCAAGCCAATGCTTAGCCTCCCATTGGAGGTTTTTACTTACAGTAGTTAAATACCTGCAACTTAAATACCTGTACCTTAAATCCCAAAGGGAAGAGCCAAGCCAATGCTTAGCCTCCCATTGGAGGTTTTTACTTACAGTAGTTAAATACCTGCAACTTAAATACCTGTACCTTAAATCCCAAAGGGAAGAGCCAAGCCAATGCTTAGCCTCCCATTGGAGGTTTTTACTTACAGTAGTTAAATACCTGCAACTTAAATACATGTACCTTAAATCCCAAAGGGAAGAGCCAAGCCAATGCTTAGCCTCCCATTGGAGGTTTTTACTTACAGTAGTTTAAATACTTGCAACTTAAATACCTGTACCTTAAATCCCAAAGGGAAGAGCCAAGCCAATGCTAGGCCTCCCATTGGAGGTGTTTATTCACTGTCATGTACTTCCTATAATTTAATTTTTGAATCATCAGACCCAAAAGATGAG
C-Scaffold-3	11761679	11762223	CTTTGAGGTAAATCAAGTCCTTCTTACAGGCAAACCAAGTCCTTCTTACAGGCACAAAGTCCTTCTTACAGGCAAATCAAGTCCTTCTTACAGGCAAAATAAGTCCTTCTTACAGGCACAAAGTCCTTCTTACAGGCAAATCAAGTCCTTCTTACAGGCACAAAGTCCTTCTTACAGGCAAATCAAGTCCTTCTTACAGGCAAAAGTCCTTCTTACAGGCAGTCCTTCTTACAGGCAAACAAGTCCTTCTTACAGGCAAACCAAGTCCTTCTTACAGGCAGGTCCTTCTTACAGGCAAACCAAGTCCTTCTTACAGGCAAATCAAGTCCTTCTTACAGGCAAATAAGTCCTTCTTACAGGCATAAAGTCCTTCTTACAGGTAAATCAAGTCCTTCTTACAGGCATAAAGTCTTGCTTACAGGCATTAAGTCCTTTTTATAGGCACGAAGTCCTTTCTACAAGCACCAAGTCCTTTTTACAGGAACCAAAGTCCTTTTTACAGGCACCAAGTCCTTTCTACGGGCACAAAGTCTTTCTTACAGGCA
C-Scaffold-3	11761693	11762223	AAGTCCTTCTTACAGGCAAACCAAGTCCTTCTTACAGGCACAAAGTCCTTCTTACAGGCAAATCAAGTCCTTCTTACAGGCAAAATAAGTCCTTCTTACAGGCACAAAGTCCTTCTTACAGGCAAATCAAGTCCTTCTTACAGGCACAAAGTCCTTCTTACAGGCAAATCAAGTCCTTCTTACAGGCAAAAGTCCTTCTTACAGGCAGTCCTTCTTACAGGCAAACAAGTCCTTCTTACAGGCAAACCAAGTCCTTCTTACAGGCAGGTCCTTCTTACAGGCAAACCAAGTCCTTCTTACAGGCAAATCAAGTCCTTCTTACAGGCAAATAAGTCCTTCTTACAGGCATAAAGTCCTTCTTACAGGTAAATCAAGTCCTTCTTACAGGCATAAAGTCTTGCTTACAGGCATTAAGTCCTTTTTATAGGCACGAAGTCCTTTCTACAAGCACCAAGTCCTTTTTACAGGAACCAAAGTCCTTTTTACAGGCACCAAGTCCTTTCTACGGGCACAAAGTCTTTCTTACAGGCA
C-Scaffold-3	11761679	11762223	CTTTGAGGTAAATCAAGTCCTTCTTACAGGCAAACCAAGTCCTTCTTACAGGCACAAAGTCCTTCTTACAGGCAAATCAAGTCCTTCTTACAGGCAAAATAAGTCCTTCTTACAGGCACAAAGTCCTTCTTACAGGCAAATCAAGTCCTTCTTACAGGCACAAAGTCCTTCTTACAGGCAAATCAAGTCCTTCTTACAGGCAAAAGTCCTTCTTACAGGCAGTCCTTCTTACAGGCAAACAAGTCCTTCTTACAGGCAAACCAAGTCCTTCTTACAGGCAGGTCCTTCTTACAGGCAAACCAAGTCCTTCTTACAGGCAAATCAAGTCCTTCTTACAGGCAAATAAGTCCTTCTTACAGGCATAAAGTCCTTCTTACAGGTAAATCAAGTCCTTCTTACAGGCATAAAGTCTTGCTTACAGGCATTAAGTCCTTTTTATAGGCACGAAGTCCTTTCTACAAGCACCAAGTCCTTTTTACAGGAACCAAAGTCCTTTTTACAGGCACCAAGTCCTTTCTACGGGCACAAAGTCTTTCTTACAGGCA
C-Scaffold-3	11762599	11762997	TTTAAAAATTTTCAGTATTTTTCGGCATTTTTATTTTTTGAAAAATCCATAAAAATTCATAAAATTGAAAAATTAACTTCGGGGACCTTGGCCAAGCCTAGAGAACTAATTTTGACCAAAAAATGATTTTTCATATTTTCAGTATTTTTTAGTATTTTTATTTTCGAAAATTCATGAAAAATAAAGAAAAATTGAGAAAATTGCAAAATCAACTTTGGAAGCCTTAGCCAAGCCTAAGCAACCATTTTTGAACAAAAAATAAATTTTCATATTATATATATTTAATTTAATTTTTTTTTAAAATACAAAAATACTTGAAAATTTTGGAAAAATAACATTTGAGGCAAAAAAAATACACAAAGATAGTTAATATTTTTATTTTAAATCTATTTTCATATT
C-Scaffold-3	11764034	11766893	TAAATTCTTGTGCAATTTAAATACCTGCACCATAAATCACAAAGGGAAGAGCCAAGCCAATGCTTAGCCTCCCATTGGAGGTTTTTACTTACAGTAGTTAAATACCTTCAACTTAAATACATGTACCTTAAATCCCAAAGGGAAGAGCCAAGCCAATGCTTAGCCTCCCATTGGAGGTATTTACTAACAGTAGTTAAATACCTGCAACTTAAATACCTGTACCTTAAATCCCAAAGGGAAGAGCCAAGCCAATGCTTAGCCTCCCATTGGAGGTTTTTACTTACAGTAGTTAAATACCTGCAACTTAAATACATGTACCTTAAATCCTAAAGGGAAGAGCCAAGCCAATGCATAGCCTTCCATNNNNNNNNNNNNNATTTTTCATATTTTCAGTATTTTTCGTTATTTTTATTTTCGAAAATTCATAAAACAAAAAATGAAGAAAAAATGAAAAAATTGAAAAATCAACTTTGGAAGCCTTGGCCAAGCCTAGGCAACCACTTTTGAACAAAAAATAAACTTTCATATTATATATATTTTTAATTTTTTTTTAAAAAAATACAAAAATACTTGAAAATTTTGGAAAAATAACATTTGAGGCAAAAAAAAATACACAAAGATAGTTAATATTTTTATTTTAAATCTATTTTCATATTGGCCATCGCAATTTCAGAAAAATCCAATTCGAGTCACGTGTTTCTTCACGAGTATAATCTTGAATCGGGCCTAAAAAAATTTAATTTGAGTCAACTTATTTTTAATTTTCACTTTTTATGAGTTGTGACATTGTCTTCTAATATTTTAATTTTTCATCTTGGCCCAATTATACCCAGAATGACTTAATTTTGCAAAAGGGCTTTAATTAATCTGCAATTAGTTTAACGGCAAGAAATGAGCTTAAATTTGACATGTGGTAAATTTTGGTGTGTCAAAAATTGTGAGGAGATTTGGACTTAAAAAATATATTTTTTCAAGGACTAAATTGTAAATACTTAAAATTCAAGGACTAGAGTGCAAATACTTAACTCTTGAAGGATTATTTTACAAATAACAAAACGAAGAGTTAGTGGATAAATTAGAATAGAGAAGGGAAGATGGAGAAGAGGAGATGAAGAAGAGAAGTTGGAGAAGAAACCTATATGGAGAAATAATAATAAATAGAGACTGGAAGATAGCAATAAAGAAAGTTTAGTAGAGGAATTAAATGGAAGATTAAAATAGAGAAAGGAGAGAGGGATGAAGAAGAGTTATGGAGAAATTAGAATGGGATATAAATATGGAGAAGGGAAGATGAAGATGAAGAAGAGTTAGTGGAGAGATTAGAATGTGAGATAGAGATGGAGAATGGAAGATGAAAATGAAGAAGAGTTAGTGGAGAAATTAGAATGGGAGATAGAGTTAGTGGAAAAATTAGAATGGGAGATAGATGAGTAGGTTATAAAAGGAGAAAGAAGTGAGCTTGAGAAGGGATTCTTGAGAGAGAAAATTTGAAGTGTTTGGGAAGATTTTTTTTGGAGAGCAAATTTTTGATGTTTGAGAGAGTTTTGGGAGATTGAAGAAAAATTTGAGAGAAAGAAAATACCAAAAGAGAGAGAATTTTGAAGATGATGGGAGTTTAAAGCTATGGGTTATCATCACAAATTCCTTCATCGATCAAAATAAATCAAGAGTTCATCCTCGTCAACGAGCAAGCAAATTCGAGCTAAGTGTTTTTATTTATTCATTTGTTTATGGTTTTACTTGCAAATTAGCACAAATTGTATACACTTTCTCATCTCCTCTTTTTTTTTTTCCATATTTTATGTCAGGAGAAGGATATCTCTACGTCAACAGCAAAAATCTCGTAGATATGCAAAAATCGGCCTAGACAAGCTCCTAAGCTGTCCACCGATTTCTCAACTGATCTGTGACTAAAAGTCCCTCTTAATTCAAAAGAAACTCTCTATATTGGGAACATAGAGAGCGAAAATCAATTATAGAAATCCCTCCCAAAAAAATGGGAGATAAGTACTCTTTCCACTCTCCTGGTTTTAGGTGCAGATTAGCACATATTTTGTATACTGACATTTCACTCTATTTTATGTCAGGAAGCCGCAGCTTTATATCAATGGTCAACCCTATGGAAGCACAAAATCGGCTTGGAGGAGTCCTCAAGCGCGCACAAGTTTCAAATTGTTGAATCAATTCGTTGTATTTTATTTTAAAGAATTCATACCCCAAATGGAGAGGACAAAGTCCATCCGCAATTTAAATACCTGCACCATAAATCCCAAAGGGAAGAGCCAAGCCAATGCTTAGCCTCCCATTGGAGGTTTTTACTTACAGTAGTTAAATACCTGCAACTTAAATATCTGTACCTTAAATCCCAAAGGGAAGAGCCAAGCCAAAGCTTAGCCTCCCATTGGAGGTTTTTACTTACAGTAGTTAAATACCTGCAACTTAAATACCTGTACCTTAAATCCCAAAGGGAAGAGCCAAGCCAATGCTTAGCCTCCCATTGGAGGTTTTTACTTACAGTAGTTAAATACCTGCAACTTAAATACATGTACCTAAATCCCAAAGGGAAGAGCCAAGCCAATGCTTAGCCTCCCATTGGAGGTTTTTACGTACAGTAGTTTAAATACCTGCAATTTAAATACCTGCACCTTAAATCTCAAAGGGAAGAGCCAAGCCAATGCTTAGCCTCCCATTGGAGGTTTTTACTTACAGTAGTTTAAATACTTGCAACTTAAATACCTGTACCTTAAATCCCAAAGGGAAGAGCCAAGCCAATGCTAGGCCTCCCATTGGAGGTGTTTATTCACTGTCATGTACTTCCTATAATTTAATTTTTGAATCATCAGACCCAAAAGATAAGTAG
C-Scaffold-3	11765079	11765649	AAATAACAAAACGAAGAGTTAGTGGATAAATTAGAATAGAGAAGGGAAGATGGAGAAGAGGAGATGAAGAAGAGAAGTTGGAGAAGAAACCTATATGGAGAAATAATAATAAATAGAGACTGGAAGATAGCAATAAAGAAAGTTTAGTAGAGGAATTAAATGGAAGATTAAAATAGAGAAAGGAGAGAGGGATGAAGAAGAGTTATGGAGAAATTAGAATGGGATATAAATATGGAGAAGGGAAGATGAAGATGAAGAAGAGTTAGTGGAGAGATTAGAATGTGAGATAGAGATGGAGAATGGAAGATGAAAATGAAGAAGAGTTAGTGGAGAAATTAGAATGGGAGATAGAGTTAGTGGAAAAATTAGAATGGGAGATAGATGAGTAGGTTATAAAAGGAGAAAGAAGTGAGCTTGAGAAGGGATTCTTGAGAGAGAAAATTTGAAGTGTTTGGGAAGATTTTTTTTGGAGAGCAAATTTTTGATGTTTGAGAGAGTTTTGGGAGATTGAAGAAAAATTTGAGAGAAAGAAAATACCAAAAGAGAGAGAATTTTGAAGATGATGGGAGTT
C-Scaffold-3	11766274	11766893	CCGCAATTTAAATACCTGCACCATAAATCCCAAAGGGAAGAGCCAAGCCAATGCTTAGCCTCCCATTGGAGGTTTTTACTTACAGTAGTTAAATACCTGCAACTTAAATATCTGTACCTTAAATCCCAAAGGGAAGAGCCAAGCCAAAGCTTAGCCTCCCATTGGAGGTTTTTACTTACAGTAGTTAAATACCTGCAACTTAAATACCTGTACCTTAAATCCCAAAGGGAAGAGCCAAGCCAATGCTTAGCCTCCCATTGGAGGTTTTTACTTACAGTAGTTAAATACCTGCAACTTAAATACATGTACCTAAATCCCAAAGGGAAGAGCCAAGCCAATGCTTAGCCTCCCATTGGAGGTTTTTACGTACAGTAGTTTAAATACCTGCAATTTAAATACCTGCACCTTAAATCTCAAAGGGAAGAGCCAAGCCAATGCTTAGCCTCCCATTGGAGGTTTTTACTTACAGTAGTTTAAATACTTGCAACTTAAATACCTGTACCTTAAATCCCAAAGGGAAGAGCCAAGCCAATGCTAGGCCTCCCATTGGAGGTGTTTATTCACTGTCATGTACTTCCTATAATTTAATTTTTGAATCATCAGACCCAAAAGATAAGTAG
C-Scaffold-3	11771666	11771943	AAAAATAAAAAATATGAAAATTTATTTTTTGCTCAAAAATTGTTGCCTAAGCTTGGCCAAAGCTTCCAAAGTTTATTTTTTAATTTTATGAATTTTTATGGATTTTCTATTAATTTTCGAAAATAAAAATATTGAAAAATACTAAAAATATGGAAAATACTTTTTTGGTCAAAATTGGTTCCCTAAACTTGGCCAAGGTCCCCAAAGTTGATTTTTTAATTTTATGAATTTTTATGAATTTTCTATTAATTTTAAAGAGAAAATGTGATCAAAAATCA
C-Scaffold-3	11813064	11814008	AGGGGTTGGAGGGATAGGAGTGGAAGGTAGAGAGTGACCTGACGGAGAGGGTGCAGATGCTGAGATTGGAGGAGAATTTGGAGGAGTTGGTGGAGAACTGTGCGGGGGGTAACTAAACCTGGGTGGTGGAGGTGATTTAGCTGGAGGAACTGCCAGAGAGGGAGGTGAACTTTTTGGCGGATTTGAGGTTAGTGGTGGAGGTGAACTTTTGGGTGAGGGCGACACAGGTGCTGGGGGTGGAGGCGAACTTAGAGGTGGACTTGATGGTGGCAAAGGTGGGCTTTCAGGGGGGTCTGCAGAAGGCGGCGAAGGTGATCTAGGAGGTTTTGCAGTTGGTGGTGGAGGCGAACTAGGTGGTTCTGCAGCTAGTGGTGGTGGAGGTGAAATCTCTGGTGGTGGAGTTGATGGTGGAGGTGGTGAACGCACTGGCGGCACTGGTGATGGAGGTGGCGGCGGAGGCGAACTAGGTGGTTTTGGAGCTAGTGGTGGTGGAGGTGAAATCTCAGGTGGTGGAGTTGATGGTGGAGGTGCTGAACGCACTGGAGGTACTCGTGATGGAGGTGGTGGCGGAGGCGAGCCCGGAGGAGCAGCAGCAACAGGTGGCGAAGGAGGAACTGATGGACTAGGCGACGGTGGGGAAGTTGGAGGAGGAGGTGAAGGCGGGACCGGACTTGGTGGCCGATCTGATGATCGTGGGGAAGGAGTTGAGGGCGTTGGAGCTTTGGAAGAAGGAGGTGGAGGCGAAGCACTACTAGGAGGCGGTGCCCATGGTGGCGGGGATGGCATCGCTGGAGGAGTCTGAGGTGGTGGTGATGGAGTTGAAGGGGTGGTGGAGTCAGGTGGATTTGCCTTGGGTGTAGCGGGAGAGGAAGGCTGCGGAGGAGGAGGAGAGGAAGGCTGTGGCGGTGGAGATATCGTAGTTGGTGGTGGCACAGCGGAGGGGGA
C-Scaffold-3	11844379	11845000	CTACTTATCTTTTGGGTCTGATGATTCAAAAATTAAATTATAGGAAGTACATGACAGTGAATAAACACCTCCAATGGGAGGCCTAGCATTGGCTTGGCTCTTCCCTTTGGGATTTAAGGTACAGGTATTTAAGTTGCAAGTATTTAAACTACTGTAAGTAAAAACCTCCAATGGGAGGCTAAGCATTGGCTTGGCTCTTCCCTTTGGGATTTAAGGTACATGTATTTAAGTTGCAGGTATTTAACTACTGTAAGTAAAAACCTCCAATGGGAGGCTAAGCATTGGCTTGGCTCTTCCCTTTGGGATTTAAGGTACATGTATTTAAGTTGCAGGTATTTAACTACTGTAAGTAAAAACCTCCAATGGGAGGCTAAGCATTGGCTTTGCTCTTCCCTTTGGGATTTAAGGTACATGTATTTAAGTTGCAGGTATTTAACTACTGTAAGTAAAAACCTCCAATGGGAGGCTAAGCATTGGCTTGGCTCTTCCCTTTGGGATTTAAGGTACAGGTATTTAAGTTGCAGGTATTTAACTACTGTAAGTAAAAACCTCCAATGGGAGGCTAAGCATTGGCTTGGCTCTTCCCTTTGGGATTTATGGTGCAGGTATTTAAATTGCGGAT
C-Scaffold-3	11845737	11846152	TCTCCCTTTCTAAGCTCACTTCTTCCTCCTTTTATAATCTACTCATCTATCTCCCATTCTAATTTTTCCACTAACTCTATCTCCCATTCTAATTTCTCCACTAACTCTTCTTCATTTTCATCTTCCATTCTCCATCTATCTCACATTCTAATCTCTCCACTAACTCTTCTTCATCTTCATCTTCCCTTCTCCATATTTATCTCCCATTCTAATTTCTCCACTAACTCTTCTTCATCTCCATCTTCCCTTCTCTATTCTTATTTTCCATTCTAATTTCTCTACTAACTCTTCTTCATCTCCATCTTCCCTTCTCTATTCTTATCTTATTTTCTCCATCCATTCTTCTCCAACTTCTCTTCTTCATCTCCTCTTTTCATCTTCCCTTCTCTATTCTAATTTATCCACTAACTCTTCTT
C-Scaffold-3	11846585	11846944	TTTGTGTATTTTTTGGCCTCAAATGTTATTTTTTCAAAATTTTCAAATATTTTTGTATTTTTTTTTAAATTAAAATATATATAATATGAAAAATTATTTTTTGGTCAAAATTCGTTCCTAGGCTTGGCTAAGGTTCCCAAAGTTGATTTTTCAATTTTATGAATTTTTATGGATTTTCTATTAATTTTTGAAAATAAATAAATAAAAAATACGTAAAAATACTGAAAATATGAAAAATCGTTTTTTGGTCAAAATTGGTTCCCTAGGCTTGGCTAAGGTCCCCAAAGTTGATTTTTCAATTTTATGAATTTTTATGGATTTTTTATTACTTTAGCAATAGAAAAAATGATTAAAAATCAG
C-Scaffold-3	11847419	11848462	TGGAGATACTTGTAAGAAGGACTTGGTGCCTGTAGAAAGGACTTGGTGCCTGTAAAAAGGAGGACTACTTGCCTGTAAGAAGGACTTTATGCCTGTAAGAAGGACGTGATTTGCCTGTAAGAAGGACTTTATGCCTGTAAGAAGGACTTTGTGCCTGTAAGAAGGACTTGATTTGCCTGTAAGAAGGACTTGTTTTGCCTGTAGGAAGGACTTTGTTTGCCTGTAAGTAGGACTTGATTTGCCTGTAAGAAGGACTTGGTTTGCCTGTAAGAAGGACTTTTGCCTGTAAGAAGGACTTGGTTTGCCTGTAAGAAGGACTTAGTTTGCCTGTAAGAAGGACTTGCGTTGCCTGTAAGAAGGACTTTGTTTGCCTGTAAGAAGGACTTTGGGTTGCCTGTAAGAAGGACTTGGTTTGCCTGTAAGAAGGACTTTGTGCCTGTAAGAAGGACTTGATTTGCTTGTAAGAAGGACTTTGTGCCTGTAAGAAGGACTTTATGCCTGTAAGAAGGACTTGATTTGCCTGTAAGAAGGACTTTGTGCCTGTAAGAAGGACTTGATTTGCCTGTAAGAAGGACTTGATTTGCCGTAAGAAGGACTTTGTGCCTGTAAGAAGGACTTGATTTGCCTGTAAGAAGGACTTTGTGCCTGTAAGAAGGACTTGATTTGCCTGTAAGAAGGACTTTGTGCCTGTAAGAGGACTTGGTTTGCCTGTAAGAAGGACTTTGTGCCTGTAAGAAGGACTTGGTTTGCCTGTAAGAAGGACTTGGTTTGCCTGTAAGAAAGAATGATTGCGTAAAGAGGGACTTTGGTGCCTGTAAGAAGGACTTGATTTGCCTGTAAGAAGGACTTACTTTGCCTGTAAGAAGGACTTTGTTTGCCTGTAAGAAGAACTTTGTTTGCCTGTAAGAAGGACCTTGTTTGCCTGTAAGAAGGACTTTGTTTGCCTGCAAGAAGGACTTTATGCCTGTAAGAAGGACTTGATTTGCCTGTAAGAAGGACTTTGTGCCTGTAAGAAGGACTTGATTTGCCTGTAAGAAGGACTTG
C-Scaffold-3	11847425	11848462	TACTTGTAAGAAGGACTTGGTGCCTGTAGAAAGGACTTGGTGCCTGTAAAAAGGAGGACTACTTGCCTGTAAGAAGGACTTTATGCCTGTAAGAAGGACGTGATTTGCCTGTAAGAAGGACTTTATGCCTGTAAGAAGGACTTTGTGCCTGTAAGAAGGACTTGATTTGCCTGTAAGAAGGACTTGTTTTGCCTGTAGGAAGGACTTTGTTTGCCTGTAAGTAGGACTTGATTTGCCTGTAAGAAGGACTTGGTTTGCCTGTAAGAAGGACTTTTGCCTGTAAGAAGGACTTGGTTTGCCTGTAAGAAGGACTTAGTTTGCCTGTAAGAAGGACTTGCGTTGCCTGTAAGAAGGACTTTGTTTGCCTGTAAGAAGGACTTTGGGTTGCCTGTAAGAAGGACTTGGTTTGCCTGTAAGAAGGACTTTGTGCCTGTAAGAAGGACTTGATTTGCTTGTAAGAAGGACTTTGTGCCTGTAAGAAGGACTTTATGCCTGTAAGAAGGACTTGATTTGCCTGTAAGAAGGACTTTGTGCCTGTAAGAAGGACTTGATTTGCCTGTAAGAAGGACTTGATTTGCCGTAAGAAGGACTTTGTGCCTGTAAGAAGGACTTGATTTGCCTGTAAGAAGGACTTTGTGCCTGTAAGAAGGACTTGATTTGCCTGTAAGAAGGACTTTGTGCCTGTAAGAGGACTTGGTTTGCCTGTAAGAAGGACTTTGTGCCTGTAAGAAGGACTTGGTTTGCCTGTAAGAAGGACTTGGTTTGCCTGTAAGAAAGAATGATTGCGTAAAGAGGGACTTTGGTGCCTGTAAGAAGGACTTGATTTGCCTGTAAGAAGGACTTACTTTGCCTGTAAGAAGGACTTTGTTTGCCTGTAAGAAGAACTTTGTTTGCCTGTAAGAAGGACCTTGTTTGCCTGTAAGAAGGACTTTGTTTGCCTGCAAGAAGGACTTTATGCCTGTAAGAAGGACTTGATTTGCCTGTAAGAAGGACTTTGTGCCTGTAAGAAGGACTTGATTTGCCTGTAAGAAGGACTTG
C-Scaffold-3	12368579	12369037	TCTTCAAACACTTCAAATTTTCTCTCCAAAAAATCCATCTTAAGCTCACTTCTTCCTCCTTTTATAATCTACTCATCTATCTCCCATTCTAATTTTTCCACTAACTCTATCTCCCATTCTAATTTCTCCACTAACTCTTCTTCATTTTCATCTTCCATTCTCCATCTCTATCTCACATTCTAATCTCTCCACTAACTCTTCTTCATCTTCATCTTCCCTTCTCCATATTTATCTCCCATTCTAATTTCTCCACTAACTCTTCTTCATCTCCATCTTCCCTTCTCTATTCTTATCTTCCATTCTAATTTCTCTACTAACTCTTCTTCATCTCCATCTTCCCTTCTCTATTCTTATCTTATTTTCTCCATCCATTCTTCTCCAACTTCTCTTCTTCATCTCCTCTTCTTCATCTTCCCTTCTCTATTCTAATTTATCCACTAACTCTTCTTTTTATTATTT
C-Scaffold-3	12369480	12369980	GGCCTCAAATGTTATTTTTCCAAAATTTTCAAGTATTTTTGTATTATTTATTTTTTAAAAAAAATTAAAAAAATATATAAAAAAATATGAAAATTTATTTTTTGTTCAAAAATTGTTGCCTAGGCTTGGCCAAGGCTTCCAAAGCTGATTTTACAATTTTCACATTTTTCTTAATTTTTTGTTTTATGAATTTTCGAAATTAAAAATACCGAAAAATATCGAAAATATGAAAAATCATTTTTTGGTCAAAAGTGGTTCCCTAGGCTTGGCTAAGGTCCCCAAAGTTGATTTTTCAATTTTATGAATCTTTATGAATTTTCTATTAATTTTAGAAAATAAATAAATAAATAATACGTAAAAATACTGAAAATATGAAAAATCGGTTTTTGGTCAAAATTGGTTCCCTAGGCTTGGCTAAGGTCTCCAAAGTTGATTTTTCAAGTTTATGAATTTTTATGGATTTTTTATTACTTTAGCAATAGAAAAAATGATTAAAAATCA
C-Scaffold-3	12388898	12389256	TTAATTTCCATGTTGGACCATTTAAAATACTAACTATTTTTTTTCGTGAACACTTTTTTTTTTCATAAGGGACAAAATCATCATTTTGATAAGATAGATGAGAAAAATCCTTAAAAGTAGGATTGGTCAATTAAAATGGCCAATTTCCTAATTTTTGAAATTTTTTTTGGAAACTTTTGAAATTTTTCGAGACAATTTTCTTGTAAGGGGAAAAACCGTCATTTCGAAATTTCTAAAAGAGAAAACCATCAAAAATAGGACCGACCCATTAAAATTATCAATTTCCTAATTTTTGGGATTTATGGAAATTTTTTAGAATTTTTTTGATGTTTTTTTTTTATAATTTTCTCAAAACCACC
C-Scaffold-3	12407034	12407362	TCATATTTCAGTATTTTTCAATATTTTTATTTTGGAAAATTAATAGAAAATCCATAAAAATTCATAAAATTGAAAAATCAACTTTGGGCACCTTGGCCAAGCCTAGGGAACTAGTTTTGACCAAAAAATAATTTTTCATATTTTCCGTATTTTTAATTTCGAAAATTCATAAAACAAAATCAAGAAAAATGAGAAAATTGCAAAATCAACTTTGGAGGCCTTGCACAAGCTTAGGTAACCATTTTTGAACAAATTTGTTTTCATATTTTTTGTATTATATATATATTTTTTAGAAATTGAGAAAATATTTAATAAATAATAGTATTTGA
C-Scaffold-3	12408195	12408813	CTCTTCTTTTGGGTCTGATAATTCAAAAATTAAATTATAGGAAGTACATGACAGTGACTAAACACCTCCAATGGGAGGCCTAGCATTGGTTTGGCTCTTCCCTTTGGGATTTAAGGTACAGGTATTTAAGTTGCAAGTATTTAAACTACTGTAAGTAAAAACCTCCAATGGGAGGCTAAGCATTGGCTTGGCTCTTCCCTTTGGGATTTAAGGTACAGGTATTTAAGTTGCAGGTATTTAACTACTGTAAGTAAAAACCTCCAATGGGAGGCTAAGCATTGGCTTGGCTCTTCCCTTTGGGATTTAAGGTACAGGTATTTAAGTTGCAGGTATTTAAATACTGTAAGTAAAAACCTCCAATGGGAGGCTAAGCATTGGCTTGGCTCTTCCCTTTGGGATTTAAGGTACATGTATTTAAGTTGCAGGTATTTAACTACTGTAAGTAAAAACCTCCAATGGGAGGCTAAGCATTGGCTTGGCTCTTCCCTTTGGGATTTAAGGTGCAGGTATTTAAGTTGCAGGTATTTAACTACTGTAAGTAAAAACCTCCAATGGGAGGCTAAGCATTGGCTTGGCTCTTCCCTTTGGGATTTATGGTGCAGGTATTTAAATTGCGGAT
C-Scaffold-3	12409445	12409967	TCTTCAAAATTCTCTCTCTTTTGGTATTTTCTTTCTCTCAAATTTTTCTTCAATCTCCCAAAACTCTCTCAAACATCCAAAATTTTCTCTCCAAAAATTCTTCTCAAGCTCACTTCTTCCTCCTTTTATAATCTACTCATCTATCTCCCATTCTAATTTTTCCACTAACTCTATCTCCCATTCTAATTTCTCCACTAACTCTTTTTCATTTTCATCTTCCATTCTCCATCTCTATCTCACATTCTAATCTCTCCACTAACTCTTCTTCATCTTCATCTTCCCTTCTCCATATTTATCTCCCATTCTAATTTCTCCACTAACTCTTCTTCATCTCCATCTTCCCTTCTCTATTCTTATCTTCCATTCTAATTTCTCTACTAACTCTTCTTCATCTCCATCTTCCCTTCTCTATTCTTATCTTATTTTCTCCATCTATTCTTCTCCAACTTCTCTTCTTCATCTCCTCTTCTCCATCTTCCCTTCTCTATTCTAATTTATCCACTAACTCTTCTTTTTGTTATTT
C-Scaffold-3	12410414	12410893	GCCTCAAATGTTATTTTTCCAAAATTTTCAATTATTTTGGTATTTTTTGTAAAAAAAATTAAAAATATATATAAAAATATATGAAAATTTATTTTTTGTTCAAAAATGGTTGCCTAGGCTTGGCCAAGGCTTCCAAAGTTGATTTTTGCAATTTTCTCATTTTTTCTTTATTTTTCATGAATTTTCAAAAATAAAAATACTAAAAAATACTGAAAATATGAAAAATCATCTTTTGGTTCTCTAGGCTTGGCCAAGATCCCCAAAGTTAATTTTTCAATTTTATGAATTTTTATGTATTTTTCAAAAAATAAAAATGCCGAAAAATACTGAAAATTTTTAAAAGAGAAAATATGATTAAAAATCAGGTGTCAACAAGCATAGAGGAGGTGTGTCAAAAATTATGAGGAGATTTGAACTCAAAGAAATATTTCTCTATGATGAATTGCAAATACTTAAATCTCAGGGACTAGAGTGCAAATA
C-Scaffold-3	12411745	12412366	GTCGTTCAATTCTTACAATTTAATTCTTACACTATTAAACCCTAAAGGGAAGAGCCAAGCTAATGCTAGGCCGCCCATTGGAGGTTTTTACTTACAGTTATTTAAATACCTGCAATTTAAATTCCTGCACATTAAACCCCAAAGGGAAGAGTCAAGCCAATGCTAGGCCACTCATTGGAGGTTTTTACTTACCGTCATTTAAATACATGCAATTTAATTCCAACACCTTAAACCCTAAAAGAGAAGGCCAAGCTAAGGCTGAGCCGTCTATTGGAAGTCTTTATTTACTGCAATTTAAATTCCTGCAATTTAAATTATGCACTATTAAATCCCAAAGGGAAGAGCCAAGCCAATGCTAGGCCGCTCATTGAAGGTTTTACTTACTGTCATTTAAATTCATGTAATTTAATTCCTGCACCAATAAATCTCAAAGGGAAGAGTCAAGCCAATGTTAAGCTGCCCATGGGAGGTTTTACTTACCGTCATTTAAATTTCTGTAATTTAATTCCTATACCATTAAATCCCAAAAAAGAGGGCTAAGCCAAGACTGGGCAATCCATTGGTGGTCTTTATTTATTGTCATTTACTTCCTATAATTTAATTTTTGAATCACTAGACCCCA
C-Scaffold-3	12411745	12412376	GTCGTTCAATTCTTACAATTTAATTCTTACACTATTAAACCCTAAAGGGAAGAGCCAAGCTAATGCTAGGCCGCCCATTGGAGGTTTTTACTTACAGTTATTTAAATACCTGCAATTTAAATTCCTGCACATTAAACCCCAAAGGGAAGAGTCAAGCCAATGCTAGGCCACTCATTGGAGGTTTTTACTTACCGTCATTTAAATACATGCAATTTAATTCCAACACCTTAAACCCTAAAAGAGAAGGCCAAGCTAAGGCTGAGCCGTCTATTGGAAGTCTTTATTTACTGCAATTTAAATTCCTGCAATTTAAATTATGCACTATTAAATCCCAAAGGGAAGAGCCAAGCCAATGCTAGGCCGCTCATTGAAGGTTTTACTTACTGTCATTTAAATTCATGTAATTTAATTCCTGCACCAATAAATCTCAAAGGGAAGAGTCAAGCCAATGTTAAGCTGCCCATGGGAGGTTTTACTTACCGTCATTTAAATTTCTGTAATTTAATTCCTATACCATTAAATCCCAAAAAAGAGGGCTAAGCCAAGACTGGGCAATCCATTGGTGGTCTTTATTTATTGTCATTTACTTCCTATAATTTAATTTTTGAATCACTAGACCCCACGATGAGTAG
C-Scaffold-3	12414010	12414824	TTGAATTTGGTTTTTCCGTGATTTCCACAATTTTTGGGAATATTTTTTCTAAGACTTTCCTGAATTTTTTTAGAATTGTTTTAAGACCTTCTAAGAGTTTTCTATTTAATGGAATATTTTCTATATATTTTTTTCAAATTTTTGTTTTGATTTTCTAAATTTTTTCCTATATATATTTTTTCGATCATTTTCTATATTTTCTAACAAATTTTCCAAAATTTTTCTAAAATTTATATGATTTTTTATTACCATATTTTCTATTTTTCTACAATTCCCTAATTTTTCTAATTATTTAAGCTTTTTTTGAAATTTTTATGACACTTATGATTTTTTATATTTTATTTTTTTATTTAATTTTATTTATTATTTATTATTTTTATTTCATATTTTTATTTTTATTTATTATTTTTTTATTAATATTTATTTATCTACTATTTATTACTATTTATTATCCTATATTTTTTTTATTATTTGTTTCTCAGTTTCTATTTTCATTTATATATATTTTACTTTAGTTTTTAGTTTTTATTGTTTATTATTTGTTATTTTTATGGTATTTGATTTGTTTAGTCTTATTTTATTGTTTTACTTATTATATTTTTCGAGAATTTTCTTCATGTTTATGCACTTTCGAAAAAAATTTATTATTATTATTATTATTATTATTATTATTATTATTATTATTATTATTACTACTACTACTACTATTTATTTTTTAAAAGTTTTTTATTTTTATGATTTTTATGAATTTTTAATTTTTTCAGAATTTTTATTTATTTATTATATATTTTAATTTTATTACTCCTTTTTTTAAT
C-Scaffold-3	12414016	12414997	TTGGTTTTTCCGTGATTTCCACAATTTTTGGGAATATTTTTTCTAAGACTTTCCTGAATTTTTTTAGAATTGTTTTAAGACCTTCTAAGAGTTTTCTATTTAATGGAATATTTTCTATATATTTTTTTCAAATTTTTGTTTTGATTTTCTAAATTTTTTCCTATATATATTTTTTCGATCATTTTCTATATTTTCTAACAAATTTTCCAAAATTTTTCTAAAATTTATATGATTTTTTATTACCATATTTTCTATTTTTCTACAATTCCCTAATTTTTCTAATTATTTAAGCTTTTTTTGAAATTTTTATGACACTTATGATTTTTTATATTTTATTTTTTTATTTAATTTTATTTATTATTTATTATTTTTATTTCATATTTTTATTTTTATTTATTATTTTTTTATTAATATTTATTTATCTACTATTTATTACTATTTATTATCCTATATTTTTTTTATTATTTGTTTCTCAGTTTCTATTTTCATTTATATATATTTTACTTTAGTTTTTAGTTTTTATTGTTTATTATTTGTTATTTTTATGGTATTTGATTTGTTTAGTCTTATTTTATTGTTTTACTTATTATATTTTTCGAGAATTTTCTTCATGTTTATGCACTTTCGAAAAAAATTTATTATTATTATTATTATTATTATTATTATTATTATTATTATTATTATTACTACTACTACTACTATTTATTTTTTAAAAGTTTTTTATTTTTATGATTTTTATGAATTTTTAATTTTTTCAGAATTTTTATTTATTTATTATATATTTTAATTTTATTACTCCTTTTTTTAATTCTCCGAACCAGGTCGAGTCGACCCGACCCATGACCCGAAGGCTCGAACCTAAACCCTAGATTAAACGATGCAACATTAATTTTTCTTTTTCTTTTTAAATTTTTATTTAATTTTCTGAAATTTTTATCTTTTTTATTATAGTTTTATTTTTTTTATTATTCTTATTAGCTTT
C-Scaffold-3	12414050	12414998	TATTTTTTCTAAGACTTTCCTGAATTTTTTTAGAATTGTTTTAAGACCTTCTAAGAGTTTTCTATTTAATGGAATATTTTCTATATATTTTTTTCAAATTTTTGTTTTGATTTTCTAAATTTTTTCCTATATATATTTTTTCGATCATTTTCTATATTTTCTAACAAATTTTCCAAAATTTTTCTAAAATTTATATGATTTTTTATTACCATATTTTCTATTTTTCTACAATTCCCTAATTTTTCTAATTATTTAAGCTTTTTTTGAAATTTTTATGACACTTATGATTTTTTATATTTTATTTTTTTATTTAATTTTATTTATTATTTATTATTTTTATTTCATATTTTTATTTTTATTTATTATTTTTTTATTAATATTTATTTATCTACTATTTATTACTATTTATTATCCTATATTTTTTTTATTATTTGTTTCTCAGTTTCTATTTTCATTTATATATATTTTACTTTAGTTTTTAGTTTTTATTGTTTATTATTTGTTATTTTTATGGTATTTGATTTGTTTAGTCTTATTTTATTGTTTTACTTATTATATTTTTCGAGAATTTTCTTCATGTTTATGCACTTTCGAAAAAAATTTATTATTATTATTATTATTATTATTATTATTATTATTATTATTATTATTACTACTACTACTACTATTTATTTTTTAAAAGTTTTTTATTTTTATGATTTTTATGAATTTTTAATTTTTTCAGAATTTTTATTTATTTATTATATATTTTAATTTTATTACTCCTTTTTTTAATTCTCCGAACCAGGTCGAGTCGACCCGACCCATGACCCGAAGGCTCGAACCTAAACCCTAGATTAAACGATGCAACATTAATTTTTCTTTTTCTTTTTAAATTTTTATTTAATTTTCTGAAATTTTTATCTTTTTTATTATAGTTTTATTTTTTTTATTATTCTTATTAGCTTTA
C-Scaffold-3	12420675	12421325	CAAGTTTTGGTTTCAAAATAGATTGTTGACACATATTTTTAATCATTTTTTCTATTGCTAAAGTAATAAAAAAAATCCATAAAAATTCATAAAATTGAAAAATCAACTTTGGGGACCTTAGCCAAGCCTAGGGAACCAATTTTGACCAAAAACTGATTTTTCATATTTTTAGTATTTTTACGTATTTTTTATTTTCGAAAATTAATAGAAAATCCATAAAAATTCATAAAATTGAAAACTCAACTTTGGGGACCTTAGCCAAGTCTAGGGAATCAATTTTGACCAAAAAATGATTTTTCATATTTTCAGTATTTTTACGTATTATTTATTTATTTATTTTCGAAAATTAATAGAAAATCCATAAACATTTATAAAAAGAAAAACATCAACTTTCGAGACCTTGGCCAAGCCTAGAGAACTAATTTTGACCAAAAAATGATTTTTCATATTTTCAGTATTTTTTAGTATTTTTATTTTCAAAAATTCATGAAAAATCAAGAAAAAATGAGAAAATTGCAAAATCAAGTTTGAAAGCCTTGGTCAACCCTAGGTAACCATTTTTGAACAAAAAATAATTTTTCATATTTTTCAAATTTTTTAATATTCTTTAGAAATTAAGAAAATATTATATAAAAATAATAAAAATAAATA
C-Scaffold-3	12423960	12424479	CCGCAATTTAAATACCTGCACCATAAATCCCAAAGGGAAGAGCCAAGGCAATGCTTAGCCTCCCATTGGAGGTTTTTACTTACAGTAGTTAAATACCTGCAACTTAAATACCTGTACCTTAAATCCCAAAGGGAAGAGCCAAGCCAATGCTTAGCCTCCCATTGGAGGTTTTTACTTACAGTAGTTAAATACCTGCAACTTAAATACCTGTACCTTAAATCCCAAAGGGAAGAGCCAAGCCAATGCTTAGCCGCCCATTGGAGGTTTTTACTTACAGTAGTTAAATACCTGCAACTTAAATACATGTACCTTAAATCCCAAAGGGAAGAGCCAAGCCAATGCTTAGCCTCCCATTGGAGGTTTTTACTTACAGTAGTTTAAATACTTGCAACTTAAATACCTGTACCTTAAATCCCAAAGGGAAGAGCCAAGCCAATGCAGGCCTCCCATTGGAGGTGTTTATTCACTGTCATGTACTTCCTATAATTTAATTTTTGAATCATCAGACCCAAAAGATGAG
C-Scaffold-3	12425297	12425726	CTACTTATCTTTTGGGTCTGATGAGTCAAAAATTAAATTATAGGAAGTACATGACAGTGAATAAACACCTCCAATGGGAGGCCTAGCATTGGCTTGGCTCTTCCCTTTGGGATTTAAGGTACAGGTATTTAAGTTGCAAGTATTTAAACTACTGTAAGTAAAAACCTCCAATGGGAGGCTAAGCATTGGCTTGGCTCTTCCCTTTGGGATTTAAGGTACATGTATTTAAGTTGCAGGTATTTAACTACTGTAAGTAAAAACCTCCAATGGGAGGCTAAGCATTGGCTTGGCTCTTCCCTTTGGGATTTAAGGTACAGGTATTTAAGTTGCAGGTATTTAACTACTGTAAGTAAAAACCTCCAATGGGAGGCTAAGCATTGGCTTGGCTCTTCCCTTTGGGATTTATGGTGCAGGTATTTAAATTGCGGAT
C-Scaffold-3	12426352	12426910	TCATCTTCAAAATTCTCTCTCTTTTGGTATTTTCTTTCTCTCAAATTTTCTTCAATCTCCCAAAACTCTCTCAAACATCCAAAATTTTCTCTCAAAAAAATCCCTCCCAAACACTTCAAATTTTCTCTCTCAAGAATCCTTTCTCAAGCTCACTTCTTCCTCCTTTTATAACCTACTCATCTATCTCCCATTCTAATTTTTCCACTAACTCTATCTCCCATTCTAATTTCTCCACTAACTCTTCTTCATTTTCATCTTCCATTCTCCATCTCTATCTCACATTCTAATCTCTCCACTAACTCTTCTTCATCTTCATCTTCCCTTCTCCATATTTATCTCCCATTCTAATTTCTCCACTAACTCTTCTTCAATCTATCTTCCCTTCTCTATTCTTATCTTCCATTCTAATTTCTCTACTAACTCTTCTTCTCCATCTTCCATTCTCTATTCTTATCTTATTTTCTCCATCCATTCTTCTCCAACTTCTCTTCTTCATCTCCTCTTCTCCATCTTCCCTTCTCTATTCTAATTTATCCACTAACTCTTCTTTTTGTTATTT
C-Scaffold-3	12426335	12426924	CTAGCTTTAAACTCCCATCATCTTCAAAATTCTCTCTCTTTTGGTATTTTCTTTCTCTCAAATTTTCTTCAATCTCCCAAAACTCTCTCAAACATCCAAAATTTTCTCTCAAAAAAATCCCTCCCAAACACTTCAAATTTTCTCTCTCAAGAATCCTTTCTCAAGCTCACTTCTTCCTCCTTTTATAACCTACTCATCTATCTCCCATTCTAATTTTTCCACTAACTCTATCTCCCATTCTAATTTCTCCACTAACTCTTCTTCATTTTCATCTTCCATTCTCCATCTCTATCTCACATTCTAATCTCTCCACTAACTCTTCTTCATCTTCATCTTCCCTTCTCCATATTTATCTCCCATTCTAATTTCTCCACTAACTCTTCTTCAATCTATCTTCCCTTCTCTATTCTTATCTTCCATTCTAATTTCTCTACTAACTCTTCTTCTCCATCTTCCATTCTCTATTCTTATCTTATTTTCTCCATCCATTCTTCTCCAACTTCTCTTCTTCATCTCCTCTTCTCCATCTTCCCTTCTCTATTCTAATTTATCCACTAACTCTTCTTTTTGTTATTTGTAAAATAATCCTT
C-Scaffold-3	12426288	12426952	AACTCTTGATTTATATTGATCGATGAAGGAATTTGTGATGATAACCCCTAGCTTTAAACTCCCATCATCTTCAAAATTCTCTCTCTTTTGGTATTTTCTTTCTCTCAAATTTTCTTCAATCTCCCAAAACTCTCTCAAACATCCAAAATTTTCTCTCAAAAAAATCCCTCCCAAACACTTCAAATTTTCTCTCTCAAGAATCCTTTCTCAAGCTCACTTCTTCCTCCTTTTATAACCTACTCATCTATCTCCCATTCTAATTTTTCCACTAACTCTATCTCCCATTCTAATTTCTCCACTAACTCTTCTTCATTTTCATCTTCCATTCTCCATCTCTATCTCACATTCTAATCTCTCCACTAACTCTTCTTCATCTTCATCTTCCCTTCTCCATATTTATCTCCCATTCTAATTTCTCCACTAACTCTTCTTCAATCTATCTTCCCTTCTCTATTCTTATCTTCCATTCTAATTTCTCTACTAACTCTTCTTCTCCATCTTCCATTCTCTATTCTTATCTTATTTTCTCCATCCATTCTTCTCCAACTTCTCTTCTTCATCTCCTCTTCTCCATCTTCCCTTCTCTATTCTAATTTATCCACTAACTCTTCTTTTTGTTATTTGTAAAATAATCCTTCAAGAGTTAAGTATTTGCATTCTAGTCC
C-Scaffold-3	12428234	12428813	GATTGAATATTTGGACTTGTATTTGAAATGTAGCCTAATGTACTTGGCCGACGATTTCTATCCAAATGAATTTAAAGGATTTTATTGCCTGAAAGGCGAGTGCGACAATTTGGATTCGCAAAATGAGTTAATTGGCTTAGCCATTTGGCAAGAAATGTGGATTGAATATTTGGACTCGTATTTGAAATATGGCCTAACGTACTTGGCCGACGATTTCTATCCAAATAAATTTAAAGGATTTTATTGCCTGAAAGGCGAGTGCGACAATTTGGGTTCGCAAAATGAGTTGATTGGCTTGGCCATTTGGCCGGAAATGTGGATTAAATATTTGGACTTGTATTTGAAATGTGGCCTAACGTACTTGGCCGATGATTTCTATCCAAATGAATTTAAAGGATTTTATTGCCTGAAAGACGAATGCGACCATTTGGGTTCGCAAAATGAGTTGATTGGCTTGGCAATTTGGTTGGATATGTGGATTTAGTATTTGAACTTGTATTTGAAATGTGGCCTAACGGACTTGGCCGGTGATTTTTGTCCTAATGAATTTAAAAAATTTTATTAGCCTGAAGGGCTAGAG
C-Scaffold-3	12431236	12431673	TGGATTTTTCTGAATTTGCGATGGCCAATATGAAAATAGATTTAAAATAAAAATATTAACTATCTTTGTGTATTTTTTTTTGCCTCAAATGTTATTTTTCCAAAATTTTCAATTATTTTGGTATTTTTTGTAAAAAAAATTAAAAATATATATAAAAATATATGAAAATTTATTTTTTGTTCAAAAATGGTTGCCTAGGCTTGGCCAAGGCTTCCAAAGTTGATTTTTGCAATTTTCTCATTTTTTCTTTATTTTTCATGAATTTTCAAAAATAAAAATACTAAAAAATACTGAAAATATGAAAAATCATCTTTTGGTTCTCTAGGCTTGGCCAAGATCCCCAAAGTTAATTTTTCAATTTTATGAATTTTTATGTATTTTTCAAAAAATAAAAATGCCGAAAAATACTGAAAATTTTTAAAAGAGAAAATATGATTA
C-Scaffold-3	12432640	12433262	GTCGTTCAATTCTTACAATTTAATTCTTGCACTATTAAACCCTAAAGGGAAGAGCCAAGCCAATGCTAGGCTGCCAATTGGAGGTTTTTACTTACAGTTATTTAAATACCTGCAATTTAAATTCCTGCACATTAAACCCCAAAGGGAAGAGTCAAGCCAATGCTAGGCCACTCATTGGAGGTTTTTACTTACCGTCATTTAAATACATGCAATTTAATTCCAACACCTTAAACCCTAAAAGAGAAGGCCAAGCTAAGGCTGAGCCGTCTATTGGAAGTCTTTATTTACTGCAATTTAAATTCCTGCAATTTAAATTATACACTATTAAATCCCAAAGGGAAGAGCCAAGCCAATGCTAGGCCGCTCATTGAAGGTTTTACTTACTGTCATTTAAATTCATGTAATTTAATTCCTGCACCAATAAACCTCAAAGGGAAGAGTCAAGCCAATGTTAAGCTGCCCATGGGATGTTTTACTTACCGTCATTTAAATTTCTGTAATTTAATTCCTATACCATTAAATCCCAAAAAAGAGGGCCAAGCCAAGACTGGGCAATCCATTGGTGGTCTTTATTTATTGTCATTTACTTCCTATAATTTAATTTTTGAATCACTAGACCCCAA
C-Scaffold-3	12432640	12433271	GTCGTTCAATTCTTACAATTTAATTCTTGCACTATTAAACCCTAAAGGGAAGAGCCAAGCCAATGCTAGGCTGCCAATTGGAGGTTTTTACTTACAGTTATTTAAATACCTGCAATTTAAATTCCTGCACATTAAACCCCAAAGGGAAGAGTCAAGCCAATGCTAGGCCACTCATTGGAGGTTTTTACTTACCGTCATTTAAATACATGCAATTTAATTCCAACACCTTAAACCCTAAAAGAGAAGGCCAAGCTAAGGCTGAGCCGTCTATTGGAAGTCTTTATTTACTGCAATTTAAATTCCTGCAATTTAAATTATACACTATTAAATCCCAAAGGGAAGAGCCAAGCCAATGCTAGGCCGCTCATTGAAGGTTTTACTTACTGTCATTTAAATTCATGTAATTTAATTCCTGCACCAATAAACCTCAAAGGGAAGAGTCAAGCCAATGTTAAGCTGCCCATGGGATGTTTTACTTACCGTCATTTAAATTTCTGTAATTTAATTCCTATACCATTAAATCCCAAAAAAGAGGGCCAAGCCAAGACTGGGCAATCCATTGGTGGTCTTTATTTATTGTCATTTACTTCCTATAATTTAATTTTTGAATCACTAGACCCCAAGATGAGTAG
C-Scaffold-3	12434916	12435893	TTTTCCGTGATTTCCACAATTATTGGGAATATTTTTTCTAAGACTTTCCTGAATTTTTTTAGAATTGTTTTAAGACCTTCTAAGAGTTTTCTATTTAATGGAATATTTTCTATATATTTTTTTCAAATTTTTTTTTGATTTTCTAAAATTTTTCCTATATATATTTTTTCGATCATTTTCTATATTTTCTAACAAATTTTCCAAAATTTTTCTAAAATTTCTATGATTTTTTATTACCATATTTTCTATTTTTCTACAATTCCCTAATTTTTCTAATTATTTAAGCTTTTTTTGAAATTTTTATGACACTTATGATTTTTTATATTTTATTTTTTTATTTAATTTTATTTATTATTTATTATTTTTATTTCATATTTTTATTTTTATTTATTATTTTTTTATTAATATTTATTTATCTACTATTTATTACTATTTATTATCCTATATTTTTTTTATTATTTGTTTCTCAGTTTCTATTTTCATTTATATATATTTTACTTTAGTTTTTAGTTTTTATTGTTTATTATTTGTTATTTTTATGGTATTTGATTTGTTTAGTCTTATTTTATTGTTTTACTTATTATATTTTTCGAGAATTTTCTTCATGTTTATGCACTTTCGAAAAAAATTTATTATTATTATTATTATTATTATTATTATTATTATTATTATTATTATTACTACTACTACTACTATTTATTTTTTAAAAGTTTTTTATTTTTATGATTTTTATGAATTTTTAATTTTTTCAGAATTTTTATTTATTTATTATATATTTTAATTTTATTACTCCTTTTTTTAATTCTCCGAACCAGGTCGAGTCGACCCGACCCATGACCCGAAGGCTCGAACCTAAACCCTAGATTAAACGATGCAACATTAATTTTTCTTTTTCTTTTTAAATTTTTATTTAATTTTCTGAAATTTTTATCTTTTTTATTATAGTTTTATTTTTTTTATTATTCTTATTAGCTTTAC
C-Scaffold-3	12434926	12435721	TTTCCACAATTATTGGGAATATTTTTTCTAAGACTTTCCTGAATTTTTTTAGAATTGTTTTAAGACCTTCTAAGAGTTTTCTATTTAATGGAATATTTTCTATATATTTTTTTCAAATTTTTTTTTGATTTTCTAAAATTTTTCCTATATATATTTTTTCGATCATTTTCTATATTTTCTAACAAATTTTCCAAAATTTTTCTAAAATTTCTATGATTTTTTATTACCATATTTTCTATTTTTCTACAATTCCCTAATTTTTCTAATTATTTAAGCTTTTTTTGAAATTTTTATGACACTTATGATTTTTTATATTTTATTTTTTTATTTAATTTTATTTATTATTTATTATTTTTATTTCATATTTTTATTTTTATTTATTATTTTTTTATTAATATTTATTTATCTACTATTTATTACTATTTATTATCCTATATTTTTTTTATTATTTGTTTCTCAGTTTCTATTTTCATTTATATATATTTTACTTTAGTTTTTAGTTTTTATTGTTTATTATTTGTTATTTTTATGGTATTTGATTTGTTTAGTCTTATTTTATTGTTTTACTTATTATATTTTTCGAGAATTTTCTTCATGTTTATGCACTTTCGAAAAAAATTTATTATTATTATTATTATTATTATTATTATTATTATTATTATTATTATTACTACTACTACTACTATTTATTTTTTAAAAGTTTTTTATTTTTATGATTTTTATGAATTTTTAATTTTTTCAGAATTTTTATTTATTTATTATATATTTTAATTTTATTACTCCTTTTTTTAATTCT
C-Scaffold-3	12434945	12435892	TATTTTTTCTAAGACTTTCCTGAATTTTTTTAGAATTGTTTTAAGACCTTCTAAGAGTTTTCTATTTAATGGAATATTTTCTATATATTTTTTTCAAATTTTTTTTTGATTTTCTAAAATTTTTCCTATATATATTTTTTCGATCATTTTCTATATTTTCTAACAAATTTTCCAAAATTTTTCTAAAATTTCTATGATTTTTTATTACCATATTTTCTATTTTTCTACAATTCCCTAATTTTTCTAATTATTTAAGCTTTTTTTGAAATTTTTATGACACTTATGATTTTTTATATTTTATTTTTTTATTTAATTTTATTTATTATTTATTATTTTTATTTCATATTTTTATTTTTATTTATTATTTTTTTATTAATATTTATTTATCTACTATTTATTACTATTTATTATCCTATATTTTTTTTATTATTTGTTTCTCAGTTTCTATTTTCATTTATATATATTTTACTTTAGTTTTTAGTTTTTATTGTTTATTATTTGTTATTTTTATGGTATTTGATTTGTTTAGTCTTATTTTATTGTTTTACTTATTATATTTTTCGAGAATTTTCTTCATGTTTATGCACTTTCGAAAAAAATTTATTATTATTATTATTATTATTATTATTATTATTATTATTATTATTATTACTACTACTACTACTATTTATTTTTTAAAAGTTTTTTATTTTTATGATTTTTATGAATTTTTAATTTTTTCAGAATTTTTATTTATTTATTATATATTTTAATTTTATTACTCCTTTTTTTAATTCTCCGAACCAGGTCGAGTCGACCCGACCCATGACCCGAAGGCTCGAACCTAAACCCTAGATTAAACGATGCAACATTAATTTTTCTTTTTCTTTTTAAATTTTTATTTAATTTTCTGAAATTTTTATCTTTTTTATTATAGTTTTATTTTTTTTATTATTCTTATTAGCTTTA
C-Scaffold-3	12441570	12442220	CAAGTTTTGGTTTCAAAATAGATTGTTGACACATATTTTTAATCATTTTTTCTATTGCTAAAGTAATAAAAAAAATCCATAAAAATTCATAAAATTGAAAAATCAACTTTGGGGACCTTAGCCAAGCCTAGGGAACCAATTTTGACCAAAAACTGATTTTTCATATTTTTAGTATTTTTACGTATTTTTTATTTTCGAAAATTAATAGAAAATCCATAAAAATTCATAAAATTGAAAACTCAACTTTGGGGACCTTAGCCAAGTCTAGGGAATCAATTTTGACCAAAAAATGATTTTTCATATTTTCAGTATTTTTACGTATTATTTATTTATTTATTTTCGAAAATTAATAGAAAATCCATAAACATTTATAAAAAGAAAAACATCAACTTTGGAGACCTTGGCCAAGCCTAGAGAACTAATTTTGACCAAAAAATGATTTTTCATATTTTCAGTATTTTTTAGTATTTTTATTTTCAAAAATTCATGAAAAATCAAGAAAAAATGAGAAAATTGCAAAATCAAGTTTGAAAGCCTTGGTCAACCCTAGGTAACCATTTTTGAACAAAAAATAATTTTTCATATTTTTCAAATTTTTTAATATTCTTTAGAAATTAAGAAAATATTATATAAAAATAATAAAAATAAATA
C-Scaffold-3	12444546	12445043	TACCTGCATACCCAAAGGGAAGAGCCAAGCCAATGCTTAGCCTCCCATTGGAGGTTTTTACTTACAGTAGTTAAATACCTGCAACTTAAATACCTATAAATCCCAAAGGGAAGAGCCAAGCCAATGCTTAGCCTCCCATTGGAGGTTTTTACTTACAGTAGTTAAATACCTGCAACTTAAATACCTGTACCTTAAATCCCAAAGGGAAGAGCCAAGCCAATGCTTAGCCTCCCATTGGAGGTTTTTACTTACAGTAGTTAAATACCTGCAACTTAAATACCTGTACCTTAAATCCCAAAGGGAAGAGCCAAGCCAATGCTTAGCCTCCATTGGGGTTTTTACTTACAGTAGTTAAATACTTGCAACTTAAATACCTGTACCTTAAATCCCAAAGGGAAGAGCCAAGCCAATGCTAGGCCTCCCATTGGAGGTGTTTATTCACTGTCATGTACTTCCTATAATTTAATTTTTGAATCATCAGACCCAAAAGATAAGTAG
C-Scaffold-3	12444546	12445043	TACCTGCATACCCAAAGGGAAGAGCCAAGCCAATGCTTAGCCTCCCATTGGAGGTTTTTACTTACAGTAGTTAAATACCTGCAACTTAAATACCTATAAATCCCAAAGGGAAGAGCCAAGCCAATGCTTAGCCTCCCATTGGAGGTTTTTACTTACAGTAGTTAAATACCTGCAACTTAAATACCTGTACCTTAAATCCCAAAGGGAAGAGCCAAGCCAATGCTTAGCCTCCCATTGGAGGTTTTTACTTACAGTAGTTAAATACCTGCAACTTAAATACCTGTACCTTAAATCCCAAAGGGAAGAGCCAAGCCAATGCTTAGCCTCCATTGGGGTTTTTACTTACAGTAGTTAAATACTTGCAACTTAAATACCTGTACCTTAAATCCCAAAGGGAAGAGCCAAGCCAATGCTAGGCCTCCCATTGGAGGTGTTTATTCACTGTCATGTACTTCCTATAATTTAATTTTTGAATCATCAGACCCAAAAGATAAGTAG
C-Scaffold-3	12448070	12448589	CCGCAATTTAAATACCTGCACCATACATCCCAAAGGGAAGAGCCAAGCCAATGCTTAGCCTCCCATTGGAGGTTTTTACTTACAGTAGTTAAATACCTGCAACTTACATACCTGTACCTTAAATCCCAAAGGGAAGAGCCAAGCCAATGCTTAGCCTCCCATTGGAGGTTTTTACTTATAGTAGTTAAATATCTGCAACTTAAATACCTGTACCTTAAAGCCCAAAGGGAAGAGCCAAGCCAATGCTTAGCCTCCCATTGGAGGTTTTTACTTACAGTAGTTAAATACCTGCAACTTAAATACCTGTACCTTAAATCCCAAAATGAAGAGCCAAGCCAATGCTTAGCCTCCCATTGGAGGTTTTTACTTACAGTAGTTAAATACCTGCAACTTAAATACTTGTACCTTAAATCCCAAAGGGAAGAGCCAAGCCAATGCTTAGCCTCCCATTGGAGGTGTTTATTTACTGTCATGTACTTCCGATAATTTAATTTTTGAATCATCAGACCCAAAAGATGAG
C-Scaffold-3	12452898	12453244	AGATAATGTGGGTTTGAGTTTCTGCAGGATTCTTGGTCTTCCTAGATCCCAGAATGGCCCCCTTCAAGGTAAAATAAATTGGGTTTAAGCTTCTGCAGTATTCTTGATCTTCCCAGATCCCGGATTGGCACCCTTTAAGGTAAGTGAAATTGGGTTTGAGCTTTTGTAGGATTTCTGATCTCCCCAGATCCCAAAATGATACCATGTAAGGTAGGATAATGTGGGTTTGAGCTTCTACAGGATTCATAATCTTCTCAGATCCCAGAATGGCACCCTCCAAGGTAAGTTAAATGGGTTTGAGCTTCCGCAAGATTACTGGTACTCCCAGATCTCAGAATGGTACCCTT
C-Scaffold-3	12452895	12453281	AACAGATAATGTGGGTTTGAGTTTCTGCAGGATTCTTGGTCTTCCTAGATCCCAGAATGGCCCCCTTCAAGGTAAAATAAATTGGGTTTAAGCTTCTGCAGTATTCTTGATCTTCCCAGATCCCGGATTGGCACCCTTTAAGGTAAGTGAAATTGGGTTTGAGCTTTTGTAGGATTTCTGATCTCCCCAGATCCCAAAATGATACCATGTAAGGTAGGATAATGTGGGTTTGAGCTTCTACAGGATTCATAATCTTCTCAGATCCCAGAATGGCACCCTCCAAGGTAAGTTAAATGGGTTTGAGCTTCCGCAAGATTACTGGTACTCCCAGATCTCAGAATGGTACCCTTTGAAACACACAAAAGTCCTTCTTACAGGCTCCCAAAG
C-Scaffold-3	12453250	12454688	CACACAAAAGTCCTTCTTACAGGCTCCCAAAGTCCTTTTTACAAACACCCAAAGTCCTTTCTACAGGCACATAAAAGTCCTTCTTACAGGCACAAAGTCCTTTTTACAAGCACCCAAAGTCCTTTCAACAGGCACACAAAAGTCCTTCTTACAGGCACCCAAGTCCTTCTTACAGGCACCCAAGTCCTTCTTACAGGCATCCAAAGTCCTTTCTACAGGCATCCAAAGTCTTTTCTACAGGCATATACCAAGTCCTTTCTACAGGCACCCAAAGTCCTTTCTACAAGCACACAAAAGTCTTTCTTATAGGCATCCAAGTCCTTTCTACATGCATCCAAAGTCTTTTTTACAGGCACACAAAAGTCCTTCTTACAGGCACCCAAGTCCTTTCTGCAGGCACCAAAAGTCTTTTCAACAGGCATAAAAAAGTCATTCTCGCAGGCATCAAATCCTTTCTACAGGCACCCAAAGTCCTTTCTATAGGTACACAAAAGTCCTTCTTACAGGCACAAAAGTCATTTCTACAAGCACCAAAATCCTTTCTATAGGCACCCAAAGTCCTTTCTACAGGCACCCAAAGTCCTTACTACAAGCATACAAAAGTCCTTCTTACATGCATTAAGTCCTTTCTACATGCACCCAATGTCCTTCTGACAGGCAACCAAGTCCTTTTTATAAGCACCCAAGGTCCTTTCTACAAGCACCCAAGTCCTTTTTACAGGTACCCAAAATCCTTTCTACAGGCACACAAAAGTCTTTCTTACAGGCACCCAGTCCTTCTTACAGACATCAAATGTCCTTTCTATAAGTACATAAAAGTCAATTCTACAGGCATCCAAAGTCCTTTCTACGGGCATATACCAAGTCCTTTCTACAGGCACCCAAAGTCACAAGCACAAAAAAGTCCTTCTTACAAGCACCTAAAGTCCTTTCTATAGGCACACAAAAATCCTTCTTACAGGCACCCAAGTCCTTTTTACAGGCACACAAAAGTCCTTCTTACAAGCACCCAATTCCTTCTTATAGACATCCGAAATCCTTTCTACAGGCACATAAAAGTTCATTCTACAGGCATCCAAAGTCCTTTCTATAGGCATATACCAAGTCCTTTCTACAGGCACCCAAAGTCACAAGTACACAAAAATTCTTCGTACATGCACCCAAGTCCTTTTTATAGACACCCAAAGTCCTTTCTATAGACACACAAAAATTCTTCTTACAGGCATGCAAGTCCTTTCTACAGGCATCCAAAGTCCTTTCTACAGACACCTAAAGTCCTTTCTACAGGCATATAAAAGTCATTCTTACAGGCACCAAGTCCTTTCTACATGCACCCAAAGTCCTTTCTACATGCGCACAAAATTCCTTCTTATGGGCATAAAAGTCCTTTCTACAGGCACCAAGTCCTTTCTATAGGCACAAAGTCCTTCTTACAGGCA
C-Scaffold-3	12453250	12454688	CACACAAAAGTCCTTCTTACAGGCTCCCAAAGTCCTTTTTACAAACACCCAAAGTCCTTTCTACAGGCACATAAAAGTCCTTCTTACAGGCACAAAGTCCTTTTTACAAGCACCCAAAGTCCTTTCAACAGGCACACAAAAGTCCTTCTTACAGGCACCCAAGTCCTTCTTACAGGCACCCAAGTCCTTCTTACAGGCATCCAAAGTCCTTTCTACAGGCATCCAAAGTCTTTTCTACAGGCATATACCAAGTCCTTTCTACAGGCACCCAAAGTCCTTTCTACAAGCACACAAAAGTCTTTCTTATAGGCATCCAAGTCCTTTCTACATGCATCCAAAGTCTTTTTTACAGGCACACAAAAGTCCTTCTTACAGGCACCCAAGTCCTTTCTGCAGGCACCAAAAGTCTTTTCAACAGGCATAAAAAAGTCATTCTCGCAGGCATCAAATCCTTTCTACAGGCACCCAAAGTCCTTTCTATAGGTACACAAAAGTCCTTCTTACAGGCACAAAAGTCATTTCTACAAGCACCAAAATCCTTTCTATAGGCACCCAAAGTCCTTTCTACAGGCACCCAAAGTCCTTACTACAAGCATACAAAAGTCCTTCTTACATGCATTAAGTCCTTTCTACATGCACCCAATGTCCTTCTGACAGGCAACCAAGTCCTTTTTATAAGCACCCAAGGTCCTTTCTACAAGCACCCAAGTCCTTTTTACAGGTACCCAAAATCCTTTCTACAGGCACACAAAAGTCTTTCTTACAGGCACCCAGTCCTTCTTACAGACATCAAATGTCCTTTCTATAAGTACATAAAAGTCAATTCTACAGGCATCCAAAGTCCTTTCTACGGGCATATACCAAGTCCTTTCTACAGGCACCCAAAGTCACAAGCACAAAAAAGTCCTTCTTACAAGCACCTAAAGTCCTTTCTATAGGCACACAAAAATCCTTCTTACAGGCACCCAAGTCCTTTTTACAGGCACACAAAAGTCCTTCTTACAAGCACCCAATTCCTTCTTATAGACATCCGAAATCCTTTCTACAGGCACATAAAAGTTCATTCTACAGGCATCCAAAGTCCTTTCTATAGGCATATACCAAGTCCTTTCTACAGGCACCCAAAGTCACAAGTACACAAAAATTCTTCGTACATGCACCCAAGTCCTTTTTATAGACACCCAAAGTCCTTTCTATAGACACACAAAAATTCTTCTTACAGGCATGCAAGTCCTTTCTACAGGCATCCAAAGTCCTTTCTACAGACACCTAAAGTCCTTTCTACAGGCATATAAAAGTCATTCTTACAGGCACCAAGTCCTTTCTACATGCACCCAAAGTCCTTTCTACATGCGCACAAAATTCCTTCTTATGGGCATAAAAGTCCTTTCTACAGGCACCAAGTCCTTTCTATAGGCACAAAGTCCTTCTTACAGGCA
C-Scaffold-3	12453241	12454688	CCTTTGAAACACACAAAAGTCCTTCTTACAGGCTCCCAAAGTCCTTTTTACAAACACCCAAAGTCCTTTCTACAGGCACATAAAAGTCCTTCTTACAGGCACAAAGTCCTTTTTACAAGCACCCAAAGTCCTTTCAACAGGCACACAAAAGTCCTTCTTACAGGCACCCAAGTCCTTCTTACAGGCACCCAAGTCCTTCTTACAGGCATCCAAAGTCCTTTCTACAGGCATCCAAAGTCTTTTCTACAGGCATATACCAAGTCCTTTCTACAGGCACCCAAAGTCCTTTCTACAAGCACACAAAAGTCTTTCTTATAGGCATCCAAGTCCTTTCTACATGCATCCAAAGTCTTTTTTACAGGCACACAAAAGTCCTTCTTACAGGCACCCAAGTCCTTTCTGCAGGCACCAAAAGTCTTTTCAACAGGCATAAAAAAGTCATTCTCGCAGGCATCAAATCCTTTCTACAGGCACCCAAAGTCCTTTCTATAGGTACACAAAAGTCCTTCTTACAGGCACAAAAGTCATTTCTACAAGCACCAAAATCCTTTCTATAGGCACCCAAAGTCCTTTCTACAGGCACCCAAAGTCCTTACTACAAGCATACAAAAGTCCTTCTTACATGCATTAAGTCCTTTCTACATGCACCCAATGTCCTTCTGACAGGCAACCAAGTCCTTTTTATAAGCACCCAAGGTCCTTTCTACAAGCACCCAAGTCCTTTTTACAGGTACCCAAAATCCTTTCTACAGGCACACAAAAGTCTTTCTTACAGGCACCCAGTCCTTCTTACAGACATCAAATGTCCTTTCTATAAGTACATAAAAGTCAATTCTACAGGCATCCAAAGTCCTTTCTACGGGCATATACCAAGTCCTTTCTACAGGCACCCAAAGTCACAAGCACAAAAAAGTCCTTCTTACAAGCACCTAAAGTCCTTTCTATAGGCACACAAAAATCCTTCTTACAGGCACCCAAGTCCTTTTTACAGGCACACAAAAGTCCTTCTTACAAGCACCCAATTCCTTCTTATAGACATCCGAAATCCTTTCTACAGGCACATAAAAGTTCATTCTACAGGCATCCAAAGTCCTTTCTATAGGCATATACCAAGTCCTTTCTACAGGCACCCAAAGTCACAAGTACACAAAAATTCTTCGTACATGCACCCAAGTCCTTTTTATAGACACCCAAAGTCCTTTCTATAGACACACAAAAATTCTTCTTACAGGCATGCAAGTCCTTTCTACAGGCATCCAAAGTCCTTTCTACAGACACCTAAAGTCCTTTCTACAGGCATATAAAAGTCATTCTTACAGGCACCAAGTCCTTTCTACATGCACCCAAAGTCCTTTCTACATGCGCACAAAATTCCTTCTTATGGGCATAAAAGTCCTTTCTACAGGCACCAAGTCCTTTCTATAGGCACAAAGTCCTTCTTACAGGCA
C-Scaffold-3	12455197	12455618	ATCTTTTAAAATTCATAAAATAAAATAAAAATCAGCTTTGGGGACCTTGGCCAAGCCTAAGGAACCGATTTTGAGCAAAAAATGATTTTTCATATTTTCAGTATTTTTTGGCATTTTTATTTTGGAAAATTAATAGAAAATCCATAAAAACTCATAAAATAGAAAATTTAACTTTGGACACCTGGGCCAAGCCTAGGAAACCAATTTTGATCAAAAAATAATTTTTCATATTTTCAGTATTTTTAATTTCAAAAATTCATTAAAAAAATTAAGAAAAATGAGAAAATTATAAAATCAACTTTGGAGGCCTTGCCCAAGCTTAGGTAACCATTTTTGAACAAAAATAATTTTTCATATTTTTTGTATTTTTTTATATATTTTTTTAGAAATTGAGAAAATATTTAATAAATAATAGTATTTGA
C-Scaffold-3	12455286	12455622	TCATATTTTCAGTATTTTTTGGCATTTTTATTTTGGAAAATTAATAGAAAATCCATAAAAACTCATAAAATAGAAAATTTAACTTTGGACACCTGGGCCAAGCCTAGGAAACCAATTTTGATCAAAAAATAATTTTTCATATTTTCAGTATTTTTAATTTCAAAAATTCATTAAAAAAATTAAGAAAAATGAGAAAATTATAAAATCAACTTTGGAGGCCTTGCCCAAGCTTAGGTAACCATTTTTGAACAAAAATAATTTTTCATATTTTTTGTATTTTTTTATATATTTTTTTAGAAATTGAGAAAATATTTAATAAATAATAGTATTTGAGGCC
C-Scaffold-3	12455286	12455622	TCATATTTTCAGTATTTTTTGGCATTTTTATTTTGGAAAATTAATAGAAAATCCATAAAAACTCATAAAATAGAAAATTTAACTTTGGACACCTGGGCCAAGCCTAGGAAACCAATTTTGATCAAAAAATAATTTTTCATATTTTCAGTATTTTTAATTTCAAAAATTCATTAAAAAAATTAAGAAAAATGAGAAAATTATAAAATCAACTTTGGAGGCCTTGCCCAAGCTTAGGTAACCATTTTTGAACAAAAATAATTTTTCATATTTTTTGTATTTTTTTATATATTTTTTTAGAAATTGAGAAAATATTTAATAAATAATAGTATTTGAGGCC
C-Scaffold-3	12456910	12457509	TTTCATTCCTGCACCATTAAACTCCAAAGGAAAGAGCCAAGCGAATGTTAGGCCTCCCATTGGAGGTTTTTACTTACAATCATTTAAATACCTACAATTTAAATTCCTGTACATTAAACTCCAAAGGGAAGAGCCAAGCCAATGCTAGGCCGCCAATTGAAGATTTTTACTTGTTGTCATTTAAATACCTACAATTTAATTCCTGCACCTTAAATCCTAAAAGAGAGGGCCAAGCCAAGGCTGGGCCATCCATTGGAGTTATTTATTTATTGCAATTTAAATTTTGCACTATTAAATTCCAAAGGGAAGAGCCAAGCCAATGCTAGGCCGCCTATTGGAGGTTTTACTTACCATCATTTAAATTCCTGTAATTTAATTCATGTACCAACAAACCCCAAAAGGAAGAGCTAAGCTAATGCTAAGCTGCCCATGGGAGGTTTTACTTACCGTCATTTAAATTCCTGTAATTTAATTCTTGTACCATTAAACCCCAAAAAAGAGGGCCAAGCCAAGGCTGAGCCATCCATTGGTGGTCTTTATTTTATTGTCATTTACTTTCTATAATTTAATTTTTGAATCACTACACCCCAAGATGAGTAG
C-Scaffold-3	12456910	12457481	TTTCATTCCTGCACCATTAAACTCCAAAGGAAAGAGCCAAGCGAATGTTAGGCCTCCCATTGGAGGTTTTTACTTACAATCATTTAAATACCTACAATTTAAATTCCTGTACATTAAACTCCAAAGGGAAGAGCCAAGCCAATGCTAGGCCGCCAATTGAAGATTTTTACTTGTTGTCATTTAAATACCTACAATTTAATTCCTGCACCTTAAATCCTAAAAGAGAGGGCCAAGCCAAGGCTGGGCCATCCATTGGAGTTATTTATTTATTGCAATTTAAATTTTGCACTATTAAATTCCAAAGGGAAGAGCCAAGCCAATGCTAGGCCGCCTATTGGAGGTTTTACTTACCATCATTTAAATTCCTGTAATTTAATTCATGTACCAACAAACCCCAAAAGGAAGAGCTAAGCTAATGCTAAGCTGCCCATGGGAGGTTTTACTTACCGTCATTTAAATTCCTGTAATTTAATTCTTGTACCATTAAACCCCAAAAAAGAGGGCCAAGCCAAGGCTGAGCCATCCATTGGTGGTCTTTATTTTATTGTCATTTACTTTCTATAATTTAATTT
C-Scaffold-3	12461817	12462467	TCCAGCATGTGGCTCAGCCTACTTATTCTAGGGTCTGATTATTTATAAATTAAATTGTAGAAAGTAAATTTAGCAAATAGAGGACCTCCAACAAGGAGGTTGTGCCTTAGCTTGGCCTACCCTTTCTAGGGTTTAATGGTGCAAAAATTAAATTGCAGAAATTAAATATAGTAAATAAAGGATCTCCAACGAGGGATTCGGCCTTGGCTCGGCCTACCCATTCTGGGGTTTGATGGTGCAAAAATTAAATTCTAGAAATTAAATGCAATAAATAAAAGACATCTAACAAAAGACTCAGCCTTGACTCGGCCTATCTATTCTGGGGTTTGATAGTGTGAAAATTAAATTGCATAAATTAAATGCTATAAATAAAGGACCTCCAACGAGAGACTCGGCCTTGGCTCGGCTTACCCATTCTGGGGTTTAATGGTGCAAAAATTAAATTGCAGAAATTAAATGTGATAAATAAAGGACCTCTCAACGAGGAATTCGGCTTTGGCTCGGCCTACCCGTTCTAAAGTGTGATGGTGCAAGAATTAAATTGCAAAAAGTAAAGGTAATATGTACAGAACCTCTAACGGGTTCGGTCAGCCTTCCCATTCTAGGATTTGGATTTGTTAAGGAAAAAGTGCAGAAAATTAGAGTATGAAT
C-Scaffold-3	12473738	12474062	ATTTATTAAATATTTTCCTAATTTCTAAAAAAAATATTAAAAAATACAAAAAAATATGAAAAATTATTTTTTGTTCAAAAATGGTAGCCTAAGCTTGGAAAAGGCTTCCAAAGTTGATTTGGTAATTTTCTCATTTTTTCTTGATTTTCTATGAATTTTCAAAAATAAAAATACTGAAAAATACTGAAAATATGGGAAATCATTTTTTTGGTCAAAATTGGTTCCCTAGGCTTAACTAAGGTCCCCAAAGTTGATTTTTCAATTTTATGAATTTTTATGGATTTTCTATTAATTTTAGAATAAAATAAAAAAGATGATTAAAAAT
C-Scaffold-3	12482202	12482933	CATTCATACTATAAATTCCTGCAATTTAATTCTTGCACCATTAAGCCCCAAAGGGAAGAGCCAAGCCAATGCTTAGCCTCCCATTGGAGGTTTTTACTTACAGTAGTTAAATACCTGCAACTTAAATACATGTACCTTAAATCCCAAAGGGAAGAGCCAAGCAATGCTTAGCCTCCCATTGGAGGTTTTTACTTACAGTAGTTTAAATACTTGCAACTTAAATACCTGTACCTTAAATCCCAAAGGGAAGAGCCAAGCCAATGCTTAGCCTCCCATTGGAGGTTTTTACTTACAGTAGTTAACTACCTGTAACTTAAATACCTGTACCTTAAATCCCAAAGGGAAGAGCCAAGCCAATGCTTAGCCTCCCATTGGAGGTTTTTACTTACAGTAGTTAAATACCTGCAACTTAAATACATATACCTTAAATCCCAAAGGGAAGAGCCAAGCCAATGATTAGCCTCCCATTGGAGGTTTTTACTTACAGTAGTTAAATACCTGCAACTTAAATACCTGTACCTTAAATCCCAAAGGGAAGAGCCAAGCCAATGCTTAGCCTCCCATTGGAGGGTTTTTACTTACAGTAGTTTAAATACTTGCAACTTAAATACCTGTACCTTAAATCCCAAAGGGAAGAGCCAAGCCAATGCTAGGCCTCCCATTGGAGGTGTTTATTCACTGTCATGTACTTCCTATAATTTAATTTTTGAATCATCAGACCCAAAAGATGAG
C-Scaffold-3	12485462	12485942	CATGGGAAGGCTGGCCCACCCGTTGGAGGTTTTTTATTTACTGCATTGACTTTCTACAGTTTAATTTCTGTACCATCACACCCCAGAATGGGAAGGCAAAGCTAAGGCCGAACCACCCATTGGAGGTCATTTATTTATTATCCTTTACTTTATGCAATTTAATTTCTGCACCATCAAATCCCATAAAAGGAAGGCCAAGCCAAGGCCGAGTCACCCATTGGAGGTTCTTCATTTACTGTGTTTTACTTCTTATAATTTAATTTTTGTACCATTAAACCCTAGAGTGCGAAGACTAACCCACCCATTGGAGGTTCTTTATTTACTGCATTTACTTCCTGCAATTTAATTTCCGTACCATCAAACCCTAGAATGAGAAGGCCAAGCTAAGATCGAGCCACCCATTGGAAGTCCTTTGTTTACTGCCCTTTACTTTATGAAATTTAATTTCTGCATCATCAAACCCCAGAATGAGTAAGCCGAG
C-Scaffold-3	12485462	12485960	CATGGGAAGGCTGGCCCACCCGTTGGAGGTTTTTTATTTACTGCATTGACTTTCTACAGTTTAATTTCTGTACCATCACACCCCAGAATGGGAAGGCAAAGCTAAGGCCGAACCACCCATTGGAGGTCATTTATTTATTATCCTTTACTTTATGCAATTTAATTTCTGCACCATCAAATCCCATAAAAGGAAGGCCAAGCCAAGGCCGAGTCACCCATTGGAGGTTCTTCATTTACTGTGTTTTACTTCTTATAATTTAATTTTTGTACCATTAAACCCTAGAGTGCGAAGACTAACCCACCCATTGGAGGTTCTTTATTTACTGCATTTACTTCCTGCAATTTAATTTCCGTACCATCAAACCCTAGAATGAGAAGGCCAAGCTAAGATCGAGCCACCCATTGGAAGTCCTTTGTTTACTGCCCTTTACTTTATGAAATTTAATTTCTGCATCATCAAACCCCAGAATGAGTAAGCCGAGTCACCTAGTGGAGGTCGT
C-Scaffold-3	12495789	12496629	TGCCTGTAAGAAAGACTTTATGCCTGTAGAAAGGACTTGGTGCCTGTAAAAAGGACTTTGAATTGCCTGTAAGAAGGACTTTGGGTTGCCTATAAGAAGGACTTTGGGTTGCCTGTAAGAAGGACTTTCGCGTTACCTGTAAGAAGAACTTTGGGTTGCCTGTAAGAAGGACTTTGGTGCCTGTAGAAAGGACTTTGGGCTACCTTTATATAGGACTTTGGGTGCATGTAGAAAGGACTTAGTGCCTGTAAGAAGGACTTTGTGCCTGTAGAAAGGACTTGGTGCCTGTAAGAAGGACTTTGGGTTGCCTGTAGGAAGGACTTTGGTGCCTATAAGAAGGACTTTTATGTTGCCTATAAGAAGGACTTTGAGTTGCCTGTAGAAAGGACTTTGGTGCCTGTAGGAAGGACTTTTGGGTGCCTGTAAGAAGGACTTTTGTGTTGCCTGTAAGAAGGACTTTGGGTTGCCTGTAAAAAGGACTTTGGGTTGCCTATAAGAAGGATTTTGATGCCTGTAGGAAGGACTTTTGTGTTGCCTGTAAGAAGAACTTTGGGTGCCTGTAGGAAGGACTTCGTGCCTATTGAAAGGACTTGGTGCCTGTAAAAAAGACCTTTGGTTACTTGTAGGAAGGACTTTGGTTGCCTGTAGGAAGGACTTTGGGTTGCCTGTAAGAAGGACTTTGATTGCCTGTAAGAAAGACTTTGTGTCCTGTAAGAAGGACTTTGATTGCATGCAGGAAGGACTTTAGTGTGCCTATAAGAAGGTATTTGGGTTGCCTGTAGAAAGGACTTTGGTGCCTGTAGGAAGGACTTTTGGGTGCTTATAGAATGGACTTGGTGTT
C-Scaffold-3	12495789	12496635	TGCCTGTAAGAAAGACTTTATGCCTGTAGAAAGGACTTGGTGCCTGTAAAAAGGACTTTGAATTGCCTGTAAGAAGGACTTTGGGTTGCCTATAAGAAGGACTTTGGGTTGCCTGTAAGAAGGACTTTCGCGTTACCTGTAAGAAGAACTTTGGGTTGCCTGTAAGAAGGACTTTGGTGCCTGTAGAAAGGACTTTGGGCTACCTTTATATAGGACTTTGGGTGCATGTAGAAAGGACTTAGTGCCTGTAAGAAGGACTTTGTGCCTGTAGAAAGGACTTGGTGCCTGTAAGAAGGACTTTGGGTTGCCTGTAGGAAGGACTTTGGTGCCTATAAGAAGGACTTTTATGTTGCCTATAAGAAGGACTTTGAGTTGCCTGTAGAAAGGACTTTGGTGCCTGTAGGAAGGACTTTTGGGTGCCTGTAAGAAGGACTTTTGTGTTGCCTGTAAGAAGGACTTTGGGTTGCCTGTAAAAAGGACTTTGGGTTGCCTATAAGAAGGATTTTGATGCCTGTAGGAAGGACTTTTGTGTTGCCTGTAAGAAGAACTTTGGGTGCCTGTAGGAAGGACTTCGTGCCTATTGAAAGGACTTGGTGCCTGTAAAAAAGACCTTTGGTTACTTGTAGGAAGGACTTTGGTTGCCTGTAGGAAGGACTTTGGGTTGCCTGTAAGAAGGACTTTGATTGCCTGTAAGAAAGACTTTGTGTCCTGTAAGAAGGACTTTGATTGCATGCAGGAAGGACTTTAGTGTGCCTATAAGAAGGTATTTGGGTTGCCTGTAGAAAGGACTTTGGTGCCTGTAGGAAGGACTTTTGGGTGCTTATAGAATGGACTTGGTGTTTTGAAG
C-Scaffold-3	12495789	12496629	TGCCTGTAAGAAAGACTTTATGCCTGTAGAAAGGACTTGGTGCCTGTAAAAAGGACTTTGAATTGCCTGTAAGAAGGACTTTGGGTTGCCTATAAGAAGGACTTTGGGTTGCCTGTAAGAAGGACTTTCGCGTTACCTGTAAGAAGAACTTTGGGTTGCCTGTAAGAAGGACTTTGGTGCCTGTAGAAAGGACTTTGGGCTACCTTTATATAGGACTTTGGGTGCATGTAGAAAGGACTTAGTGCCTGTAAGAAGGACTTTGTGCCTGTAGAAAGGACTTGGTGCCTGTAAGAAGGACTTTGGGTTGCCTGTAGGAAGGACTTTGGTGCCTATAAGAAGGACTTTTATGTTGCCTATAAGAAGGACTTTGAGTTGCCTGTAGAAAGGACTTTGGTGCCTGTAGGAAGGACTTTTGGGTGCCTGTAAGAAGGACTTTTGTGTTGCCTGTAAGAAGGACTTTGGGTTGCCTGTAAAAAGGACTTTGGGTTGCCTATAAGAAGGATTTTGATGCCTGTAGGAAGGACTTTTGTGTTGCCTGTAAGAAGAACTTTGGGTGCCTGTAGGAAGGACTTCGTGCCTATTGAAAGGACTTGGTGCCTGTAAAAAAGACCTTTGGTTACTTGTAGGAAGGACTTTGGTTGCCTGTAGGAAGGACTTTGGGTTGCCTGTAAGAAGGACTTTGATTGCCTGTAAGAAAGACTTTGTGTCCTGTAAGAAGGACTTTGATTGCATGCAGGAAGGACTTTAGTGTGCCTATAAGAAGGTATTTGGGTTGCCTGTAGAAAGGACTTTGGTGCCTGTAGGAAGGACTTTTGGGTGCTTATAGAATGGACTTGGTGTT
C-Scaffold-3	12511718	12512074	AATATAATCCAGGTTTGAGCTTCTATAGGATTTTTAGTCTCCCCGAATCCCAGAATGACATTCTTCAAGGTAAGTTAAATTAGGTTTGAGCTTTTACAAGATTTCTAGTCTCCTCAAATTCTAGAATGGCACCCTTTAAGGTAAGTTAAATTAGATTTGAGCTTCTGTAAGATTCCTGGTCTCTCCAGATCCCAAAATGGCACCTTTCAAGATAAGTTAAATCGAGTTTAAGCTTCTACATGATTTTTGGTCTCCCTAGATCCTAGAATGGCACCCTTCAAGGTAAGTTAAATTGGATTTAAATTGGGTTTGAGCTTCTACAGGATTTCTACTCTCTCCAGATCCCTAGATGAGCAC
C-Scaffold-3	12512152	12512457	CTAACACAGAATGATCCATTTTCAAGGCCTAAGTAGCAAGCGCCACATGAATGAGCCCTTTTTATAGGGTATGCTGTCTCTGGAGCCCTTCCATTGGAAACCCCAATATGAAACGGTCCATTTTCAAGTCCTGAGTTGCATGCACCACATGAACGAGCCCTTTTTCTAGGATATTTTATCTCTAGAGCCCTTCCATTAGAAATCCCAATACGGAACGATACATTTTCAAGTCTTGAATTGTAGGGACCACATGAACGAGCCCTTTTTCTAGGGTATGCTATCTCTAGAGCCCTTCCATTAGAAACC
C-Scaffold-3	12512472	12512792	TTTTAATAATCTTTTCTCTTTTAAAATTAATAAAAAAAATTCATAAAAATTCATAAAATTGAAAACTCAACTTTGGAGACCTTGGCCAAGCCTAGTGAACTAATCTTGACCAAAAAATAATTTTTAATATTTTCAGTATTTCTAGATATTTTTAATTTCGAAAATTCATAAAAAAAAATCAAGAAAAATGAGAAATTTGTGAAATCAACTTTGGAGGCCTTGGCTAAGCTTAGGCAACCATTTTTGAACAAAAAATAAATTTTCATATTTTTTTGTATTTTTTATATATAGAAATTAGGAGAATATTTAATAAATAATAGT
C-Scaffold-3	12544130	12544748	CTCATCTTTTGGGTCTGATGATTCAAAAATTAAATTATAGGAAGTACATGACAGTGAATAAACACCTCCAATGGGAGGCCTGGCATTGGCTTGGCTCTTCCCTTTGGGATTTAAGGTACAGGTATTTAAGTTGCAAGTATTTAAACTACTGTAAGTAAAAACCTCCAATGGGAGGCTAAGCATTGGCTTGGCTCTTCCCTTTGGGATTTAAGGTACAGGTATTTAAGTTGCAGGTATTTAACTACTGTAAGTAAAAACCTCCAATGGGAGGCTAAGCATTGGCTTGGCTCTTCCCTTTGGGATTTAAGGTACAGGTATTTAAGTTGCAGGTATTTAACTACTGTAAGTAAAAACCTCCAATGGGAGGCTAAGCATTGGCTTGGCTCTTCCCTTTGGGATTTAAGGTACATGTATTTAAGTTGCAGGTATTTAACTACTGTAAGTAAAAACCTCCAATGGGAGGCTAAGCATTGGCTTGGCTCTTCCCTTTGGGATTTAAGGTACAGGTATTTAAGTTGCAGGTATTTAACTACTGTAAGTAAAAACCTCCAATGGGAGGCTAAGCATTGGCTTGGCTCTTCCCTTTGGGATTTATGGTGCAGGTATTTAAATTGCGGAT
C-Scaffold-3	12546525	12546812	AAAAAATTACAATATATATAATATGAAAAATATTTTTTGGTTCAAAATTCGTTCCCTAGGCTGGCCTAGGGTCCCAAAGTTGATTTTTCAATTTTATGAATTTTATGGATTTTATTAATTTTCCGAAAATAAATAAATAAAAAAGAGTAAAAACTGAAAATTGACAAATCGTTTTTGTTGTCAAAATTGGTTCCTAGGCTGGCTAAGGTCCCCAAAGTTGATTTTCAATTTAGAATTTTATGGATTTTTTATTACTTTAGCAATAGAAAAAAAATGATTAAAAATCAG
C-Scaffold-3	12547204	12547449	TACCTGTAAGAAGGACTTGGTGCCTGTAGAAAGGACTTGGTACCAGTAAAAAGGACTTGGTGCTTTGCCTGTAAGAAGAACTTTGTGCCTGTAAGAAGGACTTGATTTGCCTGTAAGAAGGACTTTGTTTGCCTGTAAGAAGGACTTATGCCTGTAAGAAGGACTTGATTTGCCTGTAAGAAGGACTTTATGCCTGTAAGGAGGACTTTGTGCCTGTAACAAGGACTTGATTTGCTTGTAAGAAGG
C-Scaffold-3	13119859	13120282	AATATGAAAATAGATTTAAAATAAAAATATTAACTATACTTGTGTATTTTTTTTGCCTCAAATGTTATTTTTCCAAAATTTTCAAGTATTTTTGTATTTTTTTAAAAAAAAAATTAAATTAAATATATATAATATGAAAATTTATTTTTTGTTCAAAAATGGTTGCTTAGGCTTGGCTAAGGCTTCCAAAGTTGATTTTGCAGTTTTCTCAATTTTTCTTTATTTTTCATGAATTTTCGAAAATAAAAATACTAAAAAATACTGAAAATATGAAAAATCATTTTTTGGTCAAAATTAGTTCTCTAGACTTGGCCAAGGTCCCCAAAGTTAATTTTTCAAATTTATGAATTTTTATGGATTTTTCAAAAAATAAAAATGCGGAAAAATACTGAAAATTTTTAAAAGAGAAAAGATGATTAAAAAT
C-Scaffold-3	13120459	13120770	TGGTTGAATTTGAACCCGTATGGTAGGTCAACCCATGATAGATTCCTAATGAAAGGATTCTACTGAATAAATTTTGACCCGTATGGTAGGTCACCCCATAGTAGATTCCTAATGAAAGGATTCTACTGATTACAATTTGATTGAAATTTGACCTGTATGGTAGGTCAACCCATGGTAGATTCCTAATGAAATGATTCTACTTATTAAATTTTGACTCGTATGGTGGGTCGTGACATGGTAGATTCCTAATAAAAGGATTCCACTGATTTAGAAATTGAATTAAAATTTGACCAGTATTGTGGGTCGTACCAT
C-Scaffold-3	13120875	13121354	TGCCTGTAAGAAAGACTTTGTGCCTGTAGAAAGGACTTGGTGCCTGTAAAAAGGACTTTGGTTCCTGTAAAAAGGACTTGGTGCCTGTAGAAAGGACTTGATGCCTGTAAAAAGGACTTTGTGCCTGTAGAAAGGACTTGATGCCTGTAGAAAGGACTTGATGCCTGTAAAAAGGACTTCGTGCCTATAAAAAGGACTTAATGCCTGTAAGCAAGACTTTATGCCTGTAAGAAGGACTTTGTGCCTGTAAGAAGGACTTGGTTTGCCTGTAAGAAGGACTTTTTGCCTGTAAGAAGGACTTGATTTGCCCTGTAAGAAGGACTTTTGCCTGTAAGAAGGACTTTGTGCCTGTAAGAAGGACTTTGTGCCTGTAAGAAGGACTTGATGTAAGAAGGACTTGCCTGTAAGAAGGACTTGATTTGCCTGTAAGAAGGACTTTGTGCCTGTAAGAAGGACTTGGTTTGCCTGTAAGAAGGACTT
C-Scaffold-3	13132761	13133186	TAAGGTACAGGTATTTAAGTTGCAGGTATTTAACTACTGTAAGTAAAAACCTCCAATGGGAGGCTAAGCATTGGCTTGGCTCTTCCCTTTGGGATTTAAGGTACAGGTATTTAAGTTGCAGGTATTTAACTACTGTAAGTAAAAACCTCCAATGGGAGGCTAAGCATTGGCTTGGCTCTTCCCTTTGGGATTTAAGGTACAGGTATTTAAGTTGCAGGTATTTAACTACTGTAAGTAAAAACCTCCAATGGGAGGCTAAGCATTGGCTTGGCTCTTCCCTTTGGGATTTAAGGTACAGGTATTTAAGTTGCAGGTATTTAACTACTGTAAGTAAAAACCTCCAATGGGAGGCTAAGCATTGGCTTGGCTCTTCCCTTTGGGATTTATGGTGCAAGAATTAAATTGCAAGAATTTATAGTATGAATG
C-Scaffold-3	13134227	13134687	AATATGAAAATAGATTTAAAATAAAAATATTAACTATCTTTGTGTATTTTTTTTGCCTCAAATGTTATTTTTCCAAAATTTTCAAGTATTTTTGTATTTTTTTAAAAAAAATTAAATTAAATATATATAATATGAAAATTTATTTTTTGTTCAAAAATGGTTGCTTAGGCTTGGCTAAGGCTTCCAAAGTTGATTTTGCAATTTTCTCAATTTTTCTTTATTTTTCATGAATTTTCGAAAATAAAAATACTAAAAAATACTGAAAATATGAAAAATCATTTTTTGGTCAAAATTAGTTCTCTAGGCTTGGCCAAGGTCCCCGAAGTTAATTTTTCAATTTTATGAATTTTTATGGATTTTTCAAAAAATAAAAATGCTGAAAAATACTGAAAATTTTTAAAAGAGAAAAGATGATTAAAAATCAGGTGTCAACAACTATGGCCCGACTTTGAAATTTAATT
C-Scaffold-3	13238415	13239489	TTGTTGTATTTCAGCTTTTTTTATTTTTTTATTTTAATTTAACCAAAAATTAAACTAAAATTGCATTTTGAGGAAAATGTAATTGATCGATCAGAATATCAGCTCTTTATTTGAAACAGTCATGATCACTTTAGGTATTTATTTAAAATAATAAAAATGTTTCAAGTTCTTATTTTAAAAAAATAAAAGCAGTTCAAATTTTTATTTGAGAAAATAAAAGTCAGATGTTATTTGAAATTTTTTAATAGTTTGTTAAGCTGTTTACAGTAACGTTTCTGTTTCTGGAACAATTTTTGGAATAGAAATATTTTTTTTTGTTTCCTTTAACGATTTTTAGGAATAGAAACGCGTTTGGTAACTGCATAAAGTTTCTGTTCTCAAAATAAAAAATGAACAGAAACGCGTTTAGTAATTATAATTATGTTCATAATTTTATTCTTTGTAAATGATTCGATTTCTCAATTAATTTTTATTATTTCGAATTTTTTAATCTTTGATTTTTAAATTTTTTTAATTACTTTCTTTAATTATTTTTAATTATTTCGATTTTTAATTTTTTTTTAAAAATTTTAATTATTTTTTAATTTTTTTGATTTTATATTTTTTGAAAAAATTATTTTTAATTATTTCGATTTTTAATTTTTTTTTAATTTTAATTTTTTTAATTTTTTTTTTTATTTTTAATTATTTTTAAAAAATTATTTTTAATTATTTTTATTATTTCGAATTTTAATTATTTTTATTGTATTTTTCAAAAAATATTTTTATTTTAATTATTTCAATTTTTAATTATTTTTATTATTTTTTTTGAAAAAATTATTTTTATTTTAAATTGTTGTTTGTTATTTAATTATTTTTATTTTAAATTACTTTCAAGAAAGTATTCTTAATTATTTCTAAAAAATATTTTACATGTATTTCTAAAAAGTATTCTGGGAACACAGAAGCAAGTTTTTATTTATTTATTTCTGTTCTAAAAGTGTTTCTATTTATTAAAAAATATTCACAAAACACTTTGAAAATATTTTTTTACGATACGTATTTTTATTTTAAAAATATTTTCAGAATACTTTTA
C-Scaffold-3	13305173	13305514	AAATTTTCAGTATTTTTCGGCATTTTTATTTTTTGAAAAATCCATAAAAATTCATAAAATTGAAAAATTAACTTTGGGGACCTTGGCCAAGCCTAGAGAACTAATTTTGACCAAAAAATGATTTTTCATATTTTCAGTATTTTTTAGTATTTTTATTTTCGAAAATTCATGAAAAATAAAGAAAAAATGAGAAAAAAATTTCAAAATCAACTTTGGAAGCTTGGCCAAGCCTAGGCAACCATTTTTGAACAAAAAATAAATTTTCATATTTTTTATATATTTTTTTAATTTTTTTTTAAAAAAATACAAAAATACTTGAAATTTTTGGAAAAATAACATTTG
C-Scaffold-3	13305965	13306507	AAATAACAAAAAGAAGAGTTAGTGGATAAATTAGAATAGAGAAGGGAAGATGGAGAAGAGGAGATGAAGAAGAGAAGTTGGAGAAGAATGGATGGAGAAAATAAGATAAGAATAGAGAAGGGAAGATGGAGATGAAGAAGAGTTAGTAGAGAAATTAGAATGGAAGATAAGAATGGAGAAGGGAAGATGTAGATGAAGAAGAGTTAGTGGAGAAATTAGAATGGGAGATAAATATGGAGAAGGGAAGATGAAGATGAAGAAGAGTTAGTGGAGAGATTAGAATGTGAGATAGAGATGGAGAATGGAAGATGAAAATGAAGAAGAGTTAGTGGAGAAATTAGAATGGGAGATAGAGTCAGTGGAAAAATTAGAATGGGAGATAGATGAGTAGATTATAAAAGGAGGAAGAAGTGAGCTTGAGAGAGAAATTTTTTTGGAGAGAAAATTTTGGATGTTTGAGAGAGTTTTGGGAGATTGAAGAAAAATTTGAGAGAAAGAAAATACCAAAAGAGAGAGAATTTTGAAGATGATGGGAGTTTAAAG
C-Scaffold-3	13307124	13307644	CCGCAATTTAAATACCTGCACCATAAATCCCAAAGGGAAGAGCCAAGCCAATGCTTAGCCTCCCATTGGAGGTTTTTACTTACAGTAGTTAAATACCTGCAACTTAAATACCTGTACCTTAAATCCCAAAGGGAAGAGCCAAGCCAATGCTTAGCCTCCCATTGGAGGTTTTTACTTACAGTAGTTAAATACCTGCAACTTAAATACCTGTACCTTAAATCCCAAAGGGAAGAGCCAAGCCAATGCTTAGCCTCCCATTGGAGGTTTTTACTTACAGTAGTTAAATACCTGCAACTTAAATACCTGTACCTTAAATCCCAAAGGGAAGAGCCAAGCCAATGCTTAGCCTCCCATTGGAGGTTTTTACTTACAGTAGTTTAAATACTTGCAACTTAAATACCTGTACCTTAAATCCCAAAGGGAAGAGCCAAGCCAATGCTAGGCCTCCCATTGGAGGTGTTTATTCACTGTTATGTACTTCCTATAATTTAATTTTTGAATCATCAGACCCAAAAGATGAG
C-Scaffold-3	13338483	13338826	TTTACCACAGGTTTATCAATTTAGGATTTTTTTTATGGTACTGATTCAATTTAATAAAGGGTAAATTTGTCATAGGTATAATAATTTGGGGTTTTTCGTGGTAAAAAAAATAAATTGGGGTAAATTTATCACAAATGTACCAGACTTGAGTTTTTTATGGTCAAAAAAATAGTTTAGGGTAAATTTGTCACGGGTGTACCAGTTTAGGGTTTTTCGTGATAAAAAAAAATAGTTTATGGTAAATTTGTCACATGTATACCAGTTTAGAGTTTTTCGTGATCAAAAAAATAATTTATGGTAAATTTGTCACACGCGTACCAGTTTGGGATTTTTCGTGGTATTAA
C-Scaffold-3	13338483	13338826	TTTACCACAGGTTTATCAATTTAGGATTTTTTTTATGGTACTGATTCAATTTAATAAAGGGTAAATTTGTCATAGGTATAATAATTTGGGGTTTTTCGTGGTAAAAAAAATAAATTGGGGTAAATTTATCACAAATGTACCAGACTTGAGTTTTTTATGGTCAAAAAAATAGTTTAGGGTAAATTTGTCACGGGTGTACCAGTTTAGGGTTTTTCGTGATAAAAAAAAATAGTTTATGGTAAATTTGTCACATGTATACCAGTTTAGAGTTTTTCGTGATCAAAAAAATAATTTATGGTAAATTTGTCACACGCGTACCAGTTTGGGATTTTTCGTGGTATTAA
C-Scaffold-3	13341009	13341526	CTCATCCTTTGGGTCTGATGATTCAAAAATTAAATTATAGGAAGTACATGACAGTGAATAAACACCTCCAATGGGAGGCCTAGCATTGGCTTGGCTCTTCCCTTTGGGATTTAAGGTACAGGTATTTAAGTTGCAGGTATTTAAACTACTGTAAGTAAAAACCTCCAATGGGAGGCTAAGCATTGGCTTGGCTCTTCCCTTTGGGAATTAGGTACAGGTATTTAAGTTGAGGTATTTAAATACTGTAAGTAAAAACCTCCAATGGGAGGCTAAACATTTTGGCTCTTCCCTTTGGGATTTAAGGTACGGGTATTTAAGTTGCAGGTATTTAACTACTGTAAGTAAAAACCTCCAATGGGAGGCTAAGCATTGGCTTGGCTCTTCCCTTTGGGATTTAAGGTACAGGTATTTAAGTTGCAGGTATTTAACTACTGTAAGTAAAAACCTCCAATGGGAGGCTAAGCATTGGCTTGGCTCTTCCCTTTGGGATTTATGGTGCAGATATTTAAATTGCGGAT
C-Scaffold-3	13342154	13342709	TCATCTTCAAAATTCTCTCTCTTTTGGTATTTTCTTTCTCTCAAATTTTTCTTCAATCTCCCAAAACTCTCTCAAACATCCAAAATTTTCTCTCCAAAAAATCCTCCCAAACACTTCAAATTTTCTCCTCCTTTCTCAAGCTCACTTCTTCCTCCTTTTATAATCTACTCATCTATCTCCCATTCTAATTTTTCCACTAACTCTATCTCCCATTCTAATTTCTCCACTAACTCTTCTTCATTTTCATCTTCCATTCTCCATCTCTATCTCACATTCTAATCTCTCCACTAACTCTTCTTCATCTTCATCTTCCCTTCTCCATATTTATCTCCCATTCTAATTTCTCCACTAACTCTTCTTAATCTCCATCTTCCCTTCTCTATTCTTATCTTCCATTCTAATTTCTCTACTAACCTCTTCTTCATCTCCATCTTCCCTTCTCTATTCTTATCTTATTTTCTCCATCCATTCTTCTCCAACTTCTCTTCTTCATCTCCTCTTCTCCATCTTCCCTTCTCTATTCTAATTTATCCACTAACTCTTCTTTTTGTTATTT
C-Scaffold-3	13343155	13343529	GGTCTCAAATGTTATTTTTCCAAAAATTTCAAGTATTTTTGTATTTTATTTTTAAAAAAAAATTAAAATATATATAATATGAAAATTTATTTTTTGTTCAAAAATGGTTGCCTAGGCTTGGCCAAGGCTTCCAAAGTTGATTTTGCAATTTTCTCATTTTTTTCTTTATTTTTCATGAATTTTCGAAAATAAAAATACTAAAAAATACTGAAAATATGAAAAATCATTTTTTGGTCAAAATTAGTTCTCTATGCTTAGCCAAGGTCCCCAAAGTTAATTTTTCAATTTTATGAATTTTTATGGATTTTTCAAAAAATAAAAATGCCGAAAAATACTGAAAATTTTTAAAAGAGAAAAGATGATTAAAAATCAGGT
C-Scaffold-3	13377259	13377781	CTCATCTTTTGGGTCTGATGATTCAAAAATTAAATTATAGGAAGTACATGACAGTGAATAAACACCTCCAATGGGAGGCCTAGCATTGGCTTGGCTCTTCCCTTTGGGATTTAAGGTACAGGTATTTAAGTTGCAAGTATTTAAACTACTGTAAGTAAAAACCTCCAATGGGAGGCTAAGCATTGGCTTGGCTCTTCCCTTTGGGATTTAAGGTACAGGTATTTAAGTTGCAGGTATTTAACTACTGTAAGTAAAAACCTCCAATGGGAGGCTAAGCATTGGCTTGGCTCTTCCCTTTGGGATTTAAGGTACATGTATTTAAGTTGCAGGTATTTAACTACTGTAAGTAAAAACCTCCAATGGGAGGCTAAGCATTGGCTTGGCTCTTCCCTTTGGGATTTAAGGTACAGGTATTTAAGTTGCAGGTATTTAACTACTGTAAGTAAAAACCTCCAATGGGAGGCTAAGCATTGGCTTGGCTCTTCCCTTTGGGATTTATGGTGCAGGTATTTAAATTGCGGAT
C-Scaffold-3	13378392	13378978	TCTAACTTTAAACTCCCATCATCTTCAAAATTCTCTCTCTTTTGGTATTTTTTTTCTCTCTTAAATTTTTCTTCAATCTCTCAAAACCCTCTCAAACATCCAAAATTTTCTCTCCAAAAAAAATCCCTCAAACACTTCAAATTTTCTCTCCCAAAGAATTCCTCTTCTCAAGCTCACTTCTTCCTCCTTTTATAATCTACTCATCTATCTCCCATTCTAATTTTTCCACTAACTCTATCTCCCATTCTAATTTCTCCACTAACTCTTCTTCATTTTCATCTTCCATTCTCCATCTCTATCTCACATTCTAATCTCTCCACTAACTCTTCTTCATCTTCATCTTCCCTTCTCCATATTTATCTCCCATTCTAATTTCTCCACTAACTCTTCTTCATCTCCATCTTCCCTTCTCTATTCTTATCTTCCATTCTAATTTCTCTACTAACTCTTCTTCATCTCCATCTTCCCTTCTCTATTCTTATCTTATTTTCTCCATCTATTCTTCTCCAACTTCTCTTCTTCATCTCCTCTTCTCCATCTTCCCTTCTCTATTCTAATTTATCCACTAACTCTTCTTTTTGTTATTT
C-Scaffold-3	13380151	13380504	TGGAGATACCTGTAAGAAGGACTTGGTGCCTGTAGAAAGGACTTGTGTCTGTAAAAAGGACTTGTGCCTGTAAGAAGGACTGGATTTGCCTGTAAAAAGGACTTAATTTGCCTGTAAGAAGGACTTGTTTGCCTGTAAGAAGGACTTGATTGCTGCCGTAAGAAGGACTTGTTTGCCTGTAAGAAGGACTTTCTGCCTGTAAGAAGGACTTTTGCCTGTAAGAAGGACTTTGTGCCTGTAAGAAGGACTTGATTTGCCTGTAAGAAGGACTTTGTGCCTGTAAGAAGGACTTGATTTGCCTGTAAGAAGGACTTGATTTGCCTGTAAGAAGGACTTGGTGCCTGTAAGAAGGAC
C-Scaffold-3	13380157	13380504	TACCTGTAAGAAGGACTTGGTGCCTGTAGAAAGGACTTGTGTCTGTAAAAAGGACTTGTGCCTGTAAGAAGGACTGGATTTGCCTGTAAAAAGGACTTAATTTGCCTGTAAGAAGGACTTGTTTGCCTGTAAGAAGGACTTGATTGCTGCCGTAAGAAGGACTTGTTTGCCTGTAAGAAGGACTTTCTGCCTGTAAGAAGGACTTTTGCCTGTAAGAAGGACTTTGTGCCTGTAAGAAGGACTTGATTTGCCTGTAAGAAGGACTTTGTGCCTGTAAGAAGGACTTGATTTGCCTGTAAGAAGGACTTGATTTGCCTGTAAGAAGGACTTGGTGCCTGTAAGAAGGAC
C-Scaffold-3	13380155	13380584	GATACCTGTAAGAAGGACTTGGTGCCTGTAGAAAGGACTTGTGTCTGTAAAAAGGACTTGTGCCTGTAAGAAGGACTGGATTTGCCTGTAAAAAGGACTTAATTTGCCTGTAAGAAGGACTTGTTTGCCTGTAAGAAGGACTTGATTGCTGCCGTAAGAAGGACTTGTTTGCCTGTAAGAAGGACTTTCTGCCTGTAAGAAGGACTTTTGCCTGTAAGAAGGACTTTGTGCCTGTAAGAAGGACTTGATTTGCCTGTAAGAAGGACTTTGTGCCTGTAAGAAGGACTTGATTTGCCTGTAAGAAGGACTTGATTTGCCTGTAAGAAGGACTTGGTGCCTGTAAGAAGGACCGTACCCAACCGGCTAATTTTGGATTGTAACCGGCGGGTACGGTTTGGTTTCCGGTTTCGAGTGGAAATTATCCAACCGG
C-Scaffold-3	13382499	13383120	CTTTGGGTTTGATGATTCAAAAAATTAAATTATAGGAAGTACATGACAGTGAATAAACACCTCCCATGGGAGGCCTAGCATTGGCTTGGCTCTTCCCTTTGGGATTTAAGGTACAGGTATTTAAGTTGCAAGTATTTAAACTACTGTAAGTAAAAACCTCCAATGGGAGGCTAAGCATTGGCTTGGCTCTTCCCTTTGGGATTTAAGGTACATGTATTTAAGTTGCGGTATTTAACTACTGTAAGTAAAAACCTCCAATGGGAGGCTAAGCATTGGCTTGGCTCTTCCCTTTGGGATTTAAGGTACATGTATTTAAGTTGCAAGTATTTAACTACTGTAAGTAAAAACCTCAATGGAGGCTAAGCATTGGCTTGGCTCTTCCCTTTGGGATTTAAGTACAGGTATAATGTTGCAGGTATTTCAACTAATGAAGTAAAAACCTCCAATGGGAGGATAAGCATTGGTTGGCTTTCCCTTTGGGATTAAGTACAGGTATTTAAGTTGCAGATATTTAGTATGTAGTAAACTTCCCAATGGGAGGCTTAAGCATTGGCTTGGCTCGTCCCTTTGGGATGTATGGTGCAAGAATTAATTGCAAGGAATTGTATAGTATGAATGGACA
C-Scaffold-3	13382499	13383114	CTTTGGGTTTGATGATTCAAAAAATTAAATTATAGGAAGTACATGACAGTGAATAAACACCTCCCATGGGAGGCCTAGCATTGGCTTGGCTCTTCCCTTTGGGATTTAAGGTACAGGTATTTAAGTTGCAAGTATTTAAACTACTGTAAGTAAAAACCTCCAATGGGAGGCTAAGCATTGGCTTGGCTCTTCCCTTTGGGATTTAAGGTACATGTATTTAAGTTGCGGTATTTAACTACTGTAAGTAAAAACCTCCAATGGGAGGCTAAGCATTGGCTTGGCTCTTCCCTTTGGGATTTAAGGTACATGTATTTAAGTTGCAAGTATTTAACTACTGTAAGTAAAAACCTCAATGGAGGCTAAGCATTGGCTTGGCTCTTCCCTTTGGGATTTAAGTACAGGTATAATGTTGCAGGTATTTCAACTAATGAAGTAAAAACCTCCAATGGGAGGATAAGCATTGGTTGGCTTTCCCTTTGGGATTAAGTACAGGTATTTAAGTTGCAGATATTTAGTATGTAGTAAACTTCCCAATGGGAGGCTTAAGCATTGGCTTGGCTCGTCCCTTTGGGATGTATGGTGCAAGAATTAATTGCAAGGAATTGTATAGTATGAA
C-Scaffold-3	13386471	13387108	AAGAAGAGTTAGTGGATAAATTAGAATAGAGAAGGGAAGATGAAGAAGAGGAGATGAAGAAGAGAAGTTGGAGAAGAATGGATGGAGAAAATAAGATAAGAATAGAGAAGGGAAGATGGAGATGAAGAAGAGTTAGTAGAGAAATTAGAATGGAAGATAAGAATAGAGAAGGGAAGATGGAGATTAAGAAGAGTTAGTGGAGAAATTAGAATGGGAGATAAATATGGAGAAGGGAAGATGAAGATGAAGAAGAGTTAGTGGAGAGATTAGAATGTGAGATAGAGATGGAGAATGGAAGATGAAAATGAAGAAGAGTTAGTGGAGAAATTAGAATGGGAGATAGAGTTAGTGGAAAAATTAGAATGGGAGATAGATGAGTAGATTATAAAAGGAGGAAGAAGTGAGCTTGAGGGGGAGATTTTTTTGGAGAGAAAATTTGAAGTGTTTGAGAGAGATTTTTTTGGAGAGAAAATTTGAAGTGTTTGCGGGGGGATTTTTGGAGAGAAAATTTGAAGTGTTTGAGAGGATTTTTTTTTGAGAGAAAATTTTGGATGTTTGAGAGAGTTTTGGGAGATTGAAGAAAAATTTGAGAGAAAGAAAATACCAAAAGAGAGAGAATTTTGAAGATGATGGAAGTT
C-Scaffold-3	13387734	13388353	CCGCAATTTAAATACCTGCACCATAAATCCCAAAGGGAAGAGCCAAGCCAATGCTTAGCCTCCCATTGGAGGTTTTTACTTACAGTAGTTAAATACCTGCAACTTAAATACCTGTACCTTAAATCCCAAAGGGAAGAGCCAAGCCAATGCTTAGCCTCCCATTGGAGGTTTTTACTTACAGTAGTTAAATACCTGCAACTTAAATACCTATACCTTAAATCCCAAAGGGAAGAGCCAAGCCAATGCTTAGCCTCCCATTGGAGGTTTTTACTTACAGTAGTTAAATACCTGCAACTTAAATACCTGTACCTTAAATCCCAAAGGGAAGAGCCAAGCCAATGCTTAGCCTCCCATTGGAGGTTTTTACTTACAGTAGTTTAAATACTTGCAACTTAAATACCTGTACCTTAAATCCCAAAGGGAAGAGCCAAGCCAATGCTTAGCCTCCCATTGGAGGTTTTTACTTACAGTAGTTTAAATACTTGCAACTTAAATACATGTACCTTAAATCCCAAAGGGAAGAGCCAAGCCAATGCTAGCCTCCCATTGGAGGTGTTTATTCACTGTCATGTACTTCCTATAATTTAATTTTTGAATCATCAGACCCAAAAGATAAGTAG
C-Scaffold-3	13388869	13389443	AAGCCAAGGCCGAGCCACCCATTGGAGGTCCTTTATTTACTGCCATTTACTTTCTGTAATTTAATTTATGCATCATCAAACCTCAGAAAGGGAAGGCCGAGCCACCCATTGGAAGTTCTTCATTTACTTCCTTTTACTTCTTGCAATTTAATTTCCGTACCATCAAACCCCAAAATGGGGAGGCTGACTCAACCGTTGGAGGTGCTTTATTTACTATATTTGCTTTTTGTAATTTAATTTTCGTACCATCAAACCCCAGAATGGGAAGGCCAAGCCAAGGCCGAGCCACCTATTGGAGGTCCGTTATTTACTGCCCTTTACTTTCTGCAATTTAATTTCTGCACCATCAAACTCCAGAAAGGGAAGGCCAAGCCAAGTTCGAGCCACCCATTGGAGGTTCTTTATTTACTGCCCTTTACTTCCTGCAATTTAATTTTTGCACCATCAAACCCTAGAATGGGTGGGCCGAGCCACCTATTAGAGGTCCTTTATTTACTGCCCTTTGCTTTCTGTAGTTTAATTTTTGCATCACCAAACCTTAGAATGAGTAGGCTGAGCTAACTGCTGGAGGTCGT
C-Scaffold-3	13389049	13389429	AGGCTGACTCAACCGTTGGAGGTGCTTTATTTACTATATTTGCTTTTTGTAATTTAATTTTCGTACCATCAAACCCCAGAATGGGAAGGCCAAGCCAAGGCCGAGCCACCTATTGGAGGTCCGTTATTTACTGCCCTTTACTTTCTGCAATTTAATTTCTGCACCATCAAACTCCAGAAAGGGAAGGCCAAGCCAAGTTCGAGCCACCCATTGGAGGTTCTTTATTTACTGCCCTTTACTTCCTGCAATTTAATTTTTGCACCATCAAACCCTAGAATGGGTGGGCCGAGCCACCTATTAGAGGTCCTTTATTTACTGCCCTTTGCTTTCTGTAGTTTAATTTTTGCATCACCAAACCTTAGAATGAGTAGGCTGAGCTAA
C-Scaffold-3	13419305	13422350	CCTAAACCCTAAACCCTCAACCCTAAACCCTAAACCCTAAACCCTAAACCCTAAACCCTAAACCCTAAACCCTAAACCCTAAACCCTAAAACCCTAAACCCTAAACCCTAAACCCTAAACCCTAAACCCTAAACCCTAAACCCTAAACCCTAAACCCTAAACCCTAAACCCTAAACCCTAAACCCTAAACCCTAAACCCTAAACCACTAAACCCTAAACCCTAAACCCTAAACCCTAAACCCTAAACCCTAAACCCTAAACCCTAAACCCTAAACCCTAAACCCTAAACCCTAAACCCTAAACCCTAAACCCTAAACCCTAAACCCTAAACCCTAAACCCTAAACCTAAACCCTAAACCCTAAAACCTAAACCCTAAACCCTAAACCCTAAACCCTAAACCCTAAACCCTAAACCCTAAACCCTAAACCCTAAACCCTAAACCCTAAACCTAAACCCTAAACCCTAAACCCTAAACCCTAAACCCTAAACCCTAAACCCTAAACCTAAACCCTAAACCCTAAACCCTAAACCCTAAACCCTAAACCCTAAACCCTAAACCCTAAACCCTAAACCCTAAACCCTAAACCCTAAACCCTAAACCCTAAACCCTAAAAACCCTAAACCCTAAACCCTAAAAACCCTAAACCCTAAACCCTAAACCCTAAACCCTAAACCCTAAACCCTAAACCCTAAACCCTAAACCCTAAACCCTAAACCCTAAACCCTAAACCCTAAACCCTAAACCCTAAACCCTAAACCCTAAACCCTAAACCCTAAACCCTAACCCTAAACCTAAACCCTAAACCCTAAACCCTAAACCCTAAACCCTAAACCCTAAACCCTAAACCCTAAACCCTAAACCCTAAACCCTAAACCCTAAACCCTAAACCCTAAACCCTAAACCCTAAACCCTAAACCCTAAACCCTAAACCCTAAACCCTAAACCCTAAACCCTAAACCCTAAACCCTAAACCCTAAACCCTAAACCCTAAACCCTAAACCCTAAACCCTAAACCCGAAACCCTAAACCCTAAACCCTAAACCCTAAACCCTAAACCCTAAACCCTAAACCCTAAACCCTAAACCCTTAAACCCTAAACCCTAAACCCTAAACCCTAAACCCTAAACCCTAAACCCTAAACCCTAAACCCTAAACCCTAAACCCTAAACCCTAAACCCTAAACCCTAAACCCTAAACCCTAAACCCTAAACCCTAAACCCTAAACCCTAAACCCTAAACCCTAAACCCTAAACCCTAAACCCTAAACCCTAAACCCTAAACCCTAAACCCTAAACCCTAAAAACCCTAAACCCTAAACCCTAAACCCTAAACCCTAAACCCTAAACCCTAAACCCTAAACCCTAAACCCTAAACCCTAAACCCTAAACCCTAAACCCTAAACCCTAAACCCTAAACCCTAAACCCTAAACCCTAAACCCTAAACCCTAAACCCTAAACCCTAAACCCTAAACCCTAAACCCTAAACCCTAAACCCCCTAAACCCTAAACCCTAAACCCTAAACCCTAAACCCTAAACCCTAAACCCTAAACCCTAAACCCTAAACCCTAAACCCTAAACCCTAAACCCTAAACCCTAAACCCTAAACCCTAAACCCTAAAACCCTAAACCCTAAACCCTAAACCCTAAACCCTAAACCCTAAACCCTAAACCCTAAACCCTAAACCCTAAACCCTAAACCCTAAACCCTAAACCCTAAACCCTAAACCCTAAACCCTAAACCCTAAACCCTAAACCCTAAACCCTAAACCCTAAACCCTAAACCCTAAACCCTAAACCCTAAACCCTAAACCCTAAACCCTAAACCCTAAACCCTAAACCCTAAACCCTAAACCCTAAACCCTAAACCCTAAACCCTAAACCCTAAACCCTAAACCCTAAACCCTAAACCCTAAACCCTAAACCCCTAAACCCTAAACCCTAAACCCTAAACCCTAAACCCTAAACCCTAAACCCTAAACCCTAAACCCTAAACCCTAAACCCTAAACCCTAAACCCTAAACCCTAAACCCTAAACCCTAAACCCTAAACCCTAAACCCTAAACCCTAAACCCTAAACCCTAAACCCTAAACCCTAAACCCTAAACCCTAAACCCTAAACCCTAAACCCTCAACCCTCAACCCTGAACCCTCAACCCTGAACCCTGAGCCCTAAACCCTCAACCCCAAACCTCAACCCCAAAAAACCCCTAACCCCAAAAAACCCCAAACCCCAAAAAACCCCAAACCCTAAACCCTAAACCCTAAAAAACCCTAAGCCCTAAACCCTAAGCCCTAAACCCTAAGCCCTAGACCCTAAGCCCTAAACCCTATGCCCCTAAGCCATATGCCCTTTACCCTAAGCCCTAAGCCCTAAATCACTAAGCCCAAGCCCTAACCCAAGCCCTAACCCCTAACCGCTAAGCCATAACCCCAAACCCCAAACCCCAAGCCTAAAGCCCCAAACCCCAAGCCCAAAGCCCGAAGCCCGAATCCTTAATCCCGGAACCTCAAATCCGAAACCCCGAAGCCCAAATCTCAAACCCTAAGCCCAAACCCTATGCCCAAGCCCTAAAGCCCCAATCCCCAAGACCCAAGCCCAAGCTCCGAAGCCCGAAACCGCGAACCCGAAACCCCGAATCCGAAACCCCGAACCCCAAATCCCAAACCCTAAGCCCCAAACCCTAATCCCCAAGCCCTAAAGCCCCAAGCCCCTAACCCCCGAAGCCCCAAGCCCCTAAGCTCCAAACCCTAAGCCCTAAGCCCCAAGCCCCAAGCCCCAAGCCCTAAGCCCGAAGCCTGATGCCCCACACCCTAAGCCCCAAGCCCCAAACCTTGAACCCGTAACCCCAGAACTTGCAAACCCTCAACCCCTAAAACCCCAAGCCCTAAACCCCCATGCCCCTAAACTCCTAAACCCTCAAACCTCTAAAATGCCAAGGCCTAAACCCCCATGCTCCACGCCCCAAGCCCCAAAGCTCCAATCCCCATACCCTTAACCCCAAACCCTAACCCCTAAACCCCAAATCCGAAATCCTAAATCCTA
C-Scaffold-3	13423875	13424645	TTGCTATGTGTTGACACTTGATTTTTGGTCAATTTTACTTTCAAAATTTTTTAGAAAAAACATAAAACTTTATAAAATTGAAAATCAACTTTGGGGACCTTGGTTTGGCCAAGGGAACCAATTTTGACCAAAAAAATAATTTTCCTTATTTTTGATATTTTCTGCATTTTATTTTCAAAAATTCATAAAAAAAAATAAATAAAAAGTGAGAAAATTACAAAATCAACTTTGGGGACCTTGGTTTGGCCTAGGGAAAAAATAATTTTTCTTATTTTTATATTTTTCTGCATTTTATTTTCAAAAATTCATAATTTAAAAAGTGAGAAAATTATAAAATCAACTTTGGGGACCTTGGTTTGGCCTAGGGAACCAATTTTGAGCAAAAAATAATTTTCCATATTTTTTATATTTTTCTACATTTTATTTTCAAAAATTCATAAAAAAAAATAAGTAAAAAGTGAAAAAATTGCAAAATCAACTTTGGGAACCTTGGTTTGGCCTAGGGAACCAATTTTGAGCAAAATAAAATTTTCCTTATTTTTTATATTTTTCGACGTTTTATTTTCAAAAATTCATTAAATAAATAAATAAATAAAAAGTGAGAAAATTACAAAATCAACTTTGGGGACCTTAGTTTGGCCAGGGAACCAATTTTGAGCAAAAAATAATTTTCCTTATTTTTGCATTTTTTAATATTTTCAGAAATTAAGAGAATAATAAAAAATCAATAAAAAATAGCATTTCAAGTCATAAAATTACCAACAAATATTG
C-Scaffold-3	13429383	13429995	AGGGATAGTGGAGAAATTAGAAAGGAAGATGGAGAAGGGGAGATATAGAAGGGAAGATGGAGAAATTAGAAAGGAAAATGGAGAAGGGGAGATATAGAAGGAAAGATGGAGAAATTAGAAGGAAAGATGGAGAATGGAAGATGATAGAATTATAAGGGAAGATGAAAAATTAGAATGGGAGATGGAAAGATTAGAATAGAAGATGGTGAATTAGAAGGGAAGATGGAGATAAAGAATGGAGGATGGTGGAATTAGAAGGGAAGATGGAGATAAAGAATGGAGGATAGTGGAATTAGAAGGGAAGATGGAGATAAAGAAGGGAAGATGGAGATAAAGAAGGGAAGATGGTGGAATTAGAAGGGAAGATGAAGTTAGTGGAAAAATTAGAATGATAGATGATGATAAAGAAAGAAAGATGGGGGAGTAGACTATAAAAGGAGGAAGAATGAGAGCCTTGAAGGGGGGACTTTTGGAGAGATTAGAGAGAAATTAGGAAAACTTTGGATATTGAAGAAAACTTGAGGAGAGATTTTAGGAGAGAAGAAAATTTAGAGAGAAAAAGAAAACAAAAAAAAGAGAGAATTCTTTTAAAAGAGAGAATTGAGGGGAACGA
C-Scaffold-3	13429376	13429987	AAATTTTAGGGATAGTGGAGAAATTAGAAAGGAAGATGGAGAAGGGGAGATATAGAAGGGAAGATGGAGAAATTAGAAAGGAAAATGGAGAAGGGGAGATATAGAAGGAAAGATGGAGAAATTAGAAGGAAAGATGGAGAATGGAAGATGATAGAATTATAAGGGAAGATGAAAAATTAGAATGGGAGATGGAAAGATTAGAATAGAAGATGGTGAATTAGAAGGGAAGATGGAGATAAAGAATGGAGGATGGTGGAATTAGAAGGGAAGATGGAGATAAAGAATGGAGGATAGTGGAATTAGAAGGGAAGATGGAGATAAAGAAGGGAAGATGGAGATAAAGAAGGGAAGATGGTGGAATTAGAAGGGAAGATGAAGTTAGTGGAAAAATTAGAATGATAGATGATGATAAAGAAAGAAAGATGGGGGAGTAGACTATAAAAGGAGGAAGAATGAGAGCCTTGAAGGGGGGACTTTTGGAGAGATTAGAGAGAAATTAGGAAAACTTTGGATATTGAAGAAAACTTGAGGAGAGATTTTAGGAGAGAAGAAAATTTAGAGAGAAAAAGAAAACAAAAAAAAGAGAGAATTCTTTTAAAAGAGAGAATTGAG
C-Scaffold-3	13429386	13429946	GATAGTGGAGAAATTAGAAAGGAAGATGGAGAAGGGGAGATATAGAAGGGAAGATGGAGAAATTAGAAAGGAAAATGGAGAAGGGGAGATATAGAAGGAAAGATGGAGAAATTAGAAGGAAAGATGGAGAATGGAAGATGATAGAATTATAAGGGAAGATGAAAAATTAGAATGGGAGATGGAAAGATTAGAATAGAAGATGGTGAATTAGAAGGGAAGATGGAGATAAAGAATGGAGGATGGTGGAATTAGAAGGGAAGATGGAGATAAAGAATGGAGGATAGTGGAATTAGAAGGGAAGATGGAGATAAAGAAGGGAAGATGGAGATAAAGAAGGGAAGATGGTGGAATTAGAAGGGAAGATGAAGTTAGTGGAAAAATTAGAATGATAGATGATGATAAAGAAAGAAAGATGGGGGAGTAGACTATAAAAGGAGGAAGAATGAGAGCCTTGAAGGGGGGACTTTTGGAGAGATTAGAGAGAAATTAGGAAAACTTTGGATATTGAAGAAAACTTGAGGAGAGATTTTAGGAGAGAAGAAAATTTAGAGAGAAAAAGAA
C-Scaffold-3	13440929	13441278	AAATTTCGTCCAGTTCATAATCGACATGCTCTTGTGACCTGCATGAAAAACTTGTTCGAACCATGATCGACATGCTCTTGTGGTCTCGACAAATTTTATCAAAATCATAATCGACATGCTCTTGTGATTTTGGTACCCTATCAAGTTCATGATCGACATGCTCTCATGTTCTTGATCTTATCCATCCAGTTCATAATCGACATGCTCTTGTGTCTGGATGCTTGTTCGAACCATGATCGACATGCTCTCGTGGTCTCGACAAATTTTATCAAAAACCATAATCGACATGCTCTTATGGTTTTGATACCCTTTCAGATCATCAAGGACCAGCTCTAATGATCTTGAAAGAA
C-Scaffold-3	13442014	13442468	GAATTGCAAATACATAAAATTTTAGGGATAGTGGAGAAATTAGAAAGGAAGATGGAGAAGGGGAGATATAGAAGGGAAGATGGAGAATGGAAGATGGTAGAATTAGAAGGGAAGATGAAGAATTAGAATGGGAGATGGAAAGATTAGAATGGAAGATGGTGAATTAGAAGGGAAGATGGAGATAAAGAATGGAGGATGGTGGAATTAGAAGGGAAGATGGAGATAAAGAAGGGAAGATGGTGGAATTAGAAGGGAAGATGAAGTTAGTGGAAAAATTAGAATGATAGATGAAGATAGAGAAAGGAAGATGGGGGAGTAGGTTATAAAAGGAGGAAGAATGAGAGCTTGAAGGGGGGACTTTTGGAGAGATTAGAGAGAAATTAGGAAGACTTTAGATATTGAAGAAAACTTGAGGAGAGATTTTGGGAGAGAAGAAAATTTAGAGAGAAAAAGAA
C-Scaffold-3	13456420	13456688	TCGTAATTTTCTCTGATGAGCAATATCTTATTACAGATTCTTTACGAGTAGTATTCATCCTGATCCCAAAAATTATCTCTATTCCTTCTAACTATTCTCCATAAAGCTCGTGGTTTTCTTCGATGAGCAATATCATATTATATATTCCTAACGAATTATATTCATTATGATTCCAAAAATTATCTTTATTCCCTTTTAACTTTTCTTCACGAAGCTCATGATTTTCTCCGATGAGCAATATCATACTATATATTCCTATCCATTCCATT
C-Scaffold-3	13487535	13488054	CTCATCTTTTGGGTCTGATGATTCAAAAATTAAATTATAGGAAGTACATGACAGTGAATAAACACCTCCAATGGGAGGCCTAGCATTGGCTTGGCTCTTCCCTTTGGGATTTAAGGTACAGGTATTTAAGTTGCAAGTATTTAAACTACTGTAAGTAAAAACCTCCAATGGGAGGCTAAGCATTGGCTTGGCTCTTCCCTTTGGGATTTAAGGTACAGGTATTTAAGTTGCAGGTATTTAACTACTATAAGTAAAAACCTCCAATGGGAGGCTAAGCATTGCTTGGCTCTTCCCTTTGGGATTTAAGGTACATGTATTTAAGTTGCAGGTATTTAACTACTGTAAGTAAAAACCTCCAATGGGAGGCTAAGCATTGGCTTGGCTCTTCCCTTTGGGATTTAAGGTACAGGTATTTAAGTTGCAGGTATTTAACTACTGTAAGTAAAAACCTCCAATGGGAGGCTAAGCATTGGCTTGGCTCTTCCCTTTGGGATTTAAGGTACAGGTATTTAAGTTGCAG
C-Scaffold-3	13487535	13488054	CTCATCTTTTGGGTCTGATGATTCAAAAATTAAATTATAGGAAGTACATGACAGTGAATAAACACCTCCAATGGGAGGCCTAGCATTGGCTTGGCTCTTCCCTTTGGGATTTAAGGTACAGGTATTTAAGTTGCAAGTATTTAAACTACTGTAAGTAAAAACCTCCAATGGGAGGCTAAGCATTGGCTTGGCTCTTCCCTTTGGGATTTAAGGTACAGGTATTTAAGTTGCAGGTATTTAACTACTATAAGTAAAAACCTCCAATGGGAGGCTAAGCATTGCTTGGCTCTTCCCTTTGGGATTTAAGGTACATGTATTTAAGTTGCAGGTATTTAACTACTGTAAGTAAAAACCTCCAATGGGAGGCTAAGCATTGGCTTGGCTCTTCCCTTTGGGATTTAAGGTACAGGTATTTAAGTTGCAGGTATTTAACTACTGTAAGTAAAAACCTCCAATGGGAGGCTAAGCATTGGCTTGGCTCTTCCCTTTGGGATTTAAGGTACAGGTATTTAAGTTGCAG
C-Scaffold-3	13488761	13489367	TCATCTTCAAAATTCTCTCTCTTTTGGTATTTTCTTTCTCTCAAATTTTTCTTCAATCTCCCAAAACTCTCTCAAACATCCAAAATTTTCTCTCCAAAAAATTTCTTTTTTTTCTCAAGCTCACTTCTTCCTCCTTTTATAATCTACTCATCTATCTCCCATTCTAATTTTTCCACTAACTCTATCTCCCATTCTAATTTCTCCACTAACTCTTCTTCATTTTCATCTTCCATTCTCCATCTCTATCTCACATTCTAATCTCTCCACTAACTCTTCTTCATCTTCATCTTCCCTTCTCCATATTTATCTCCCATTCTAATTTCTCCACTAACTCTTCTTCATCTCCATCTTCCCTTCTCTATTCTTATCTTCCATTCTAATTTCTCTACTAACTCTTCTTCATCTCCATCTTCCCTTCTCTATTCTTATCTTATTTTCTCCATCCATTCTTCTCCAACTTCTCTTCTTCATCTCCTCTTCTTCATCTTCCCTTCTCTATTCTAATTTATCCACTAACTTTTCTTTTTATTATTTGTAAAATAATCCTTCAAGAGTTAGTATTTGCACTCTACTCCTTGAATTTTAAGTATTTACAATTCAGTCCCTA
C-Scaffold-3	13489789	13490258	TAAAAAAATTAAATATATATAATATGAAAATTTATTTTTTGTTAAAGAAATGGTTGCCTAGGCTTGGCCAAGGCTTCCAAAGTTGATTTTGCAATTTTCTCATTTTTTCTTTATTTTTTTGTTTTATGAATTTTCGAAAATAAAAATACCGAAAAATATCGAAAATATGAAAAATTATTTTTTGGTCAAAATTGGTTCCCTAGGCTTGGCTAAGGTTCCCAAAGTTGATTTTTCAATTTTATTAATTTTTATGGATTTTCTATTAATTTTCGAAAATAAATAAATAAATAATACGTAAAAATAATGAAAATATGAAAAATCATTTTTTGATCAAAATTGGTTCCCTAGGCTTGGCTAAGGCCCCCAAAGTTGATTTTTCAATTTTATGGATTTTTATGGATTTTTTTATTACTTTAGCAATAGAAAAAATGATTAAAAATCAGGTGTCAACAAGGACGCCATGGAATATT
C-Scaffold-3	13555940	13556357	TGACATTTGATTTTTAGCTAGCTTTATTTTTAGAAAATTTTAGAAAATTTATCAAAATTCATAAAATTGAAAAATAAACTTTAGGGACCTTGGCAAAGTTTAGGGAATCATTTTTGACCAAAAAATGATTTTTCATATTTTCAGTATTTTTTAGCAATTTATTTTTGAAAATTCATAGAAAATCAAGGAAAATTAAAAAAATTAAATTTGGAGACCTTGGCCAAGCCTAGAGAATTATTTTTGAACAAAAAATAATTTTTCATATTTTTTTTACATTTTTTAGTATTTTTGGAAATTAGAAAAATACTTGAAAATTCACAAAAATAACATTTGAGACCAAAAAAACATGAAAAAAAATATTCAGTATTTTCATTTTAATTTTTTTTTCATTTTGGTCAAAGAAAATTTGAAAAAATTA
C-Scaffold-3	13666292	13666798	TATTAGAGTAATTAAATATTAAATTATATTTTTATCTAAAAATTTAAGCTTTTAAAATAATTAACATTGGTCCATCAAATTTCACATGATATTAGAGAAAGAGATCTTGAATTTAAATCTTTTCATGCTTCATTTGCCTCCCCAATCGAATATATCCACACTTAGTACTAGGCAAAAAGATTAGACTAAACATAAAGGAAAGTGTGAGTATTAAAGTAATTAAATACTAAATCACGCATTTTCTAACAGTTTAAAACTTTTAGAATAGTTAGCAATTGTCTCATCAAATCTCACATAGTATCAAGTAGTAGAATACCCTAAGTTCAAATCTTTTCAAACTTCTATTTACCTTCTCAATGATATATTTCCACGCTTAGTACTGGTAAGAAAAAAAACATACTAAAAGGTAAGAGAGAGTATTAGAATGATTAAATATTAAATCACGCATTCATCCAATAGTTTAAGTTTTTTGAACATATATACTTTTACAAGAACATTTATATATAT
C-Scaffold-3	13668933	13669516	TTAGCGACGACGTTGATTTTCGTCGCTAATTATTAGCGACGACGTTGATTTTCGTCGCTAATTATTAGCGACGACTTTGATTTTCGTCGCTAATTATTAGCGACGACTTTGATTTTCGTCGCTAATATCGGCAAAATTTATTTTCCTCGCTAATTATTAGCGACGAAGATAAGGTTTCGTCGCTAATTATTAGCGACGAAAAATATTTTCGTTGCGAATTTTAGGTTTAGCGACGAAAAATTATCTTCGTGGCAAACTATTGGCTTAGCGACGAAAAAATATTTTCGTTGCTAATTTTAGGTTTAGCGATGAATTTTTTTTTTTCGTCGCAAATTTTTGGTTTAGCAACAAAAATCATTTTCCTCGCTAATTTTTGCGACGAAAAGTTATACTCGTCGCTAATTTTAGGTTTAGCGACGAAAATCTATTTTGGTCGCAAATTTTTTTTTGCGACAAAAATTTTTATTCGTCGCTAAATTCAGGTTTAGCGACGAAAATAATTTTCGTCGCAAATTTTTTGGTTTAGCGATGAAAACCCTAATTCGTTGCTAATCAGCGACGAATTAACGTTTTCGTCGCTGATT
C-Scaffold-3	13668761	13669536	TTTAGCCACAAAAAATTAGCGACGAAATAAAATCGTCGCTAATTTGCGACGATTTTTTTTTCGTCGCTAATTTGCGACGAATTTAGCGACGAAATTATTTTCGTCGCTAATTATTAGGGACGAAATTAATTTTCATCACTAATTAGCGACGAATATAAAGTTTCGTCGCTAATTAGCGACGACGTTGATTTTCGTCGCTAATTATTAGCGACGACGTTGATTTTCGTCGCTAATTATTAGCGACGACTTTGATTTTCGTCGCTAATTATTAGCGACGACTTTGATTTTCGTCGCTAATATCGGCAAAATTTATTTTCCTCGCTAATTATTAGCGACGAAGATAAGGTTTCGTCGCTAATTATTAGCGACGAAAAATATTTTCGTTGCGAATTTTAGGTTTAGCGACGAAAAATTATCTTCGTGGCAAACTATTGGCTTAGCGACGAAAAAATATTTTCGTTGCTAATTTTAGGTTTAGCGATGAATTTTTTTTTTTCGTCGCAAATTTTTGGTTTAGCAACAAAAATCATTTTCCTCGCTAATTTTTGCGACGAAAAGTTATACTCGTCGCTAATTTTAGGTTTAGCGACGAAAATCTATTTTGGTCGCAAATTTTTTTTTGCGACAAAAATTTTTATTCGTCGCTAAATTCAGGTTTAGCGACGAAAATAATTTTCGTCGCAAATTTTTTGGTTTAGCGATGAAAACCCTAATTCGTTGCTAATCAGCGACGAATTAACGTTTTCGTCGCTGATTAGCAATGAAAAAGAAAAATT
C-Scaffold-3	13671282	13671697	AATCATCTTTTCTCTTTTAAAAATTTTCAGTATTTTTCGGAATTTTTATTTTTTGAAAAATCCATAAAAATTCATAAAATTGAAAAATTAACTTCGGGGACCTTGGCCAAGCCTAGAGAACTAATTTTGACCAAAAATGATTTTTCATATTTTCAGTATTTTTTAGTATTTTTATTTTCGAAAATTCATGAAAAATAAAGAAAAATTGAGAAAATTGCAAAATCAACTTTGGAAGCCTTAGCCAAGCCTAAGCAACCATTTTTGAACAAAAAATAAATTTTCATATTATATATATTTAATTTAATTTTTTTAAAAAAAAATACAAAAATACTTGAAAATTTTGGAAAAATAACATTTGAGGCAAAAAAAATACACAAAGATAGTTAATATTTTTATTTTAAATCTATTTTCATATT
C-Scaffold-3	13672724	13673356	CATTCATACTATAAATTCTTGCAATTTAATTCTTGCACCATAAATCCCAAAGGGAAGAGCCAAGCCAATGCTTAGCCTCCCATTGGAGGTTTTTACTTACAGTAGTTAAATACCTGCAACTTAAATACCTGTACCTTAAATCCCAAAGGGAAGAGCCAAGCCAATGCTTAGCCTCCCATTGGAGGTTTTTACTTACAGTAGTTAAATACCTGCAACTTAAATACCTGTACCTTAAATCCCAAAGGGAAGAGCCAAGCCAATGCTTAGCCTCCCATTGGAGGTTTTTACTTACAGTAGTTAAATACCTGCAACTTAAATACCTGTACCTTAAATCCCAAAGGGAAGAGCCAAGCCAATGCTTAGCCTCCCATTGGAGGTTTTTACTTACAGTAGTTAAATACCTGCAACTTAAATACCTGTACCTTAAATCCCAAAGGGAAGAGCCAAGCCAATGCTTAGCCTCCCATTGGAGGTTTTTACTTACAGTAGTTTAAATACTGCAACTTAAATACCTGTACCTTAAATCCCAAAGGGAAGAGCCAAGCCAATGCTAGGCCTCCCATTGGAGGTGTTTATTCACTGTCATGTACTTCTTATAATTTAATTTTTGAATCATCAGACCCAAAAGATGAG
C-Scaffold-3	13684609	13685243	CTTTGAGGTAAATCAAGTCCTTCTTACAGGCAAACCAAGTCCTTCTTACAGGCACAAAGTCCTTCTTACAGGCAAATCAAGTCCTTCTTACAGGCAAAAGTCCTTCTTAAGTCCTTCTTACAGGCAAAAAGTCCTTCTTACAGGCAAATCAAGTCCTTCTTACAGGCAAACCAAGTCCTTCTTATAAAGTCCTTCTTACAGGCAAATCAAGTCTTCTTACAGGCATAAAGTCCTTCTTACAGGCAAACAAAGTCCTTCTTACAGGCAAATCAAGTCCTTCTTACAGGCAAAATAAGTCCTTCTTACAGGCAAAACAGTCCAGTCCTCTTACAGGCAAAAAAGTCCTTCTTACAGCATTCTTAAGGCACAAAGTCCTTCTTACAGGCAAATCAAGTCCTTCTTACAGGCAAATAAGTCCTTCTTACAGGCATAAAGTCCTTCTTACAGGTAAATCAAGTCCTTCTTACAGGCAAACCAAGTTCTTCTTACAGGCATAAAGTCTTGCTTACAGGCATTAAGTCCTTTTTATAGGCACGAAGTCCTTTCTACAGGCACCAAGTCCTTTTTACAGGAACCAAAGTCCTTTTTACAGGCACCAAGTCCTTTCTACAGGCACAAAGTCTTTCTTACAGGCA
C-Scaffold-3	13684623	13685243	AAGTCCTTCTTACAGGCAAACCAAGTCCTTCTTACAGGCACAAAGTCCTTCTTACAGGCAAATCAAGTCCTTCTTACAGGCAAAAGTCCTTCTTAAGTCCTTCTTACAGGCAAAAAGTCCTTCTTACAGGCAAATCAAGTCCTTCTTACAGGCAAACCAAGTCCTTCTTATAAAGTCCTTCTTACAGGCAAATCAAGTCTTCTTACAGGCATAAAGTCCTTCTTACAGGCAAACAAAGTCCTTCTTACAGGCAAATCAAGTCCTTCTTACAGGCAAAATAAGTCCTTCTTACAGGCAAAACAGTCCAGTCCTCTTACAGGCAAAAAAGTCCTTCTTACAGCATTCTTAAGGCACAAAGTCCTTCTTACAGGCAAATCAAGTCCTTCTTACAGGCAAATAAGTCCTTCTTACAGGCATAAAGTCCTTCTTACAGGTAAATCAAGTCCTTCTTACAGGCAAACCAAGTTCTTCTTACAGGCATAAAGTCTTGCTTACAGGCATTAAGTCCTTTTTATAGGCACGAAGTCCTTTCTACAGGCACCAAGTCCTTTTTACAGGAACCAAAGTCCTTTTTACAGGCACCAAGTCCTTTCTACAGGCACAAAGTCTTTCTTACAGGCA
C-Scaffold-3	13684620	13685243	ATCAAGTCCTTCTTACAGGCAAACCAAGTCCTTCTTACAGGCACAAAGTCCTTCTTACAGGCAAATCAAGTCCTTCTTACAGGCAAAAGTCCTTCTTAAGTCCTTCTTACAGGCAAAAAGTCCTTCTTACAGGCAAATCAAGTCCTTCTTACAGGCAAACCAAGTCCTTCTTATAAAGTCCTTCTTACAGGCAAATCAAGTCTTCTTACAGGCATAAAGTCCTTCTTACAGGCAAACAAAGTCCTTCTTACAGGCAAATCAAGTCCTTCTTACAGGCAAAATAAGTCCTTCTTACAGGCAAAACAGTCCAGTCCTCTTACAGGCAAAAAAGTCCTTCTTACAGCATTCTTAAGGCACAAAGTCCTTCTTACAGGCAAATCAAGTCCTTCTTACAGGCAAATAAGTCCTTCTTACAGGCATAAAGTCCTTCTTACAGGTAAATCAAGTCCTTCTTACAGGCAAACCAAGTTCTTCTTACAGGCATAAAGTCTTGCTTACAGGCATTAAGTCCTTTTTATAGGCACGAAGTCCTTTCTACAGGCACCAAGTCCTTTTTACAGGAACCAAAGTCCTTTTTACAGGCACCAAGTCCTTTCTACAGGCACAAAGTCTTTCTTACAGGCA
C-Scaffold-3	13685619	13686021	TTTAAAAATTTTCAGTATTTTTCGGAATTTTTATTTTTTGAAAAATCCATAAAAATTCATAAAATTGAAAAATTAACTTCGGGGACCTTGGCCAAGCCTAGAGAACTAATTTTGACCAAAAAATGATTTTTCATATTTTCAGTATTTTTTTAGTATTTTTATTTTCGAAAATTCATGAAAAATAAAGAAAAATTGAGAAAATTGCAAAATCAACTTTGGAAGCCTTAGCCAAGCCTAAGCAACCATTTTTGAACAAAAAAATAAATTTTCATATTATATATATTTAATTTAATTTTTTTTTAAAAAAATACAAAAATACTTGAAAATTTTGGAAAAATAACATTTGAGGCAAAAAAATACACAAAGATAGTTAATATTTTTATTTTAAATCTATTTTCATATT
C-Scaffold-3	13687049	13687682	CATTCATACTATAAATTCCTGCAACTTAAATACCTGTACCTTAAATCCCAAAGGGAAGAGCCAAGCCAATGCTTAGCCTCCCATTGGAGGTTTTTACTTACAGTAGTTTAAATACTTGCAACTTAATACCTGTACCTTAAATCCCAAAGGGAAGAGCCAAGCCAATGCTTAGCCTCCCATTGGAGGTTTTTACTTACAGTAGTTAAATACCTGCAACTTAAATACATGTACCTTAAATCCCAAAGGGAAGAGCCAAGCAATGCTTAGCCTCCCATTGGAGGTTTTTACTTACAGTAGTTAAATACCTGCAACTTAAATACCTGTACCGTAAATCCCAAAGGGAAGAGCCAAGCCAATGCTTAGCCTCCCATTGGAGGTTTTTACTTACAGTAGTTAAATACCTGCAACTTAAATACATGTACCTTAAATCCCAAAGGGAAGAGCCAAGCCAATGCTTAGCCTCCCATTGGAGGTTTTTTCTTACAGTAGTTTAAATACCTTCAGCTTAAATACATGTACCTTAAATCCCAAAGGGAAGAGCCAAGCCAATGCTAGGCCTCCCATTGGAGGTGTTTATTCACTGTCATGTACTTCTTATAATTTAATTTTTGAATCATCAGACCCAAAAGATGAG
C-Scaffold-3	13687049	13687682	CATTCATACTATAAATTCCTGCAACTTAAATACCTGTACCTTAAATCCCAAAGGGAAGAGCCAAGCCAATGCTTAGCCTCCCATTGGAGGTTTTTACTTACAGTAGTTTAAATACTTGCAACTTAATACCTGTACCTTAAATCCCAAAGGGAAGAGCCAAGCCAATGCTTAGCCTCCCATTGGAGGTTTTTACTTACAGTAGTTAAATACCTGCAACTTAAATACATGTACCTTAAATCCCAAAGGGAAGAGCCAAGCAATGCTTAGCCTCCCATTGGAGGTTTTTACTTACAGTAGTTAAATACCTGCAACTTAAATACCTGTACCGTAAATCCCAAAGGGAAGAGCCAAGCCAATGCTTAGCCTCCCATTGGAGGTTTTTACTTACAGTAGTTAAATACCTGCAACTTAAATACATGTACCTTAAATCCCAAAGGGAAGAGCCAAGCCAATGCTTAGCCTCCCATTGGAGGTTTTTTCTTACAGTAGTTTAAATACCTTCAGCTTAAATACATGTACCTTAAATCCCAAAGGGAAGAGCCAAGCCAATGCTAGGCCTCCCATTGGAGGTGTTTATTCACTGTCATGTACTTCTTATAATTTAATTTTTGAATCATCAGACCCAAAAGATGAG
C-Scaffold-3	13696738	13697368	AAGTCCTTCTTACAGGCAAGTCCTTCTTACAGGCAAACCAAGTCCTTCTTACAGGCACAAAGTCCTTCTTACAGGCAAATCAAGTCCTTCTTACAGGCAAACCAAGTCCTTCTACAGGCAACAAAGTCCTTCTACAGGCAAATCAAGTCCTTCTTACAGGCAAACCAAGTCCTTCTTACAGGCACAAAGTCCTTCTACAGGCAAATCAAGTCCTTCTTACAGCAAACCAAGTCATTCTTACAGGTAAAGTCTTCTTCAAACTAGTCTTAGCTTAGGCATATCAAGTCCTTCTTACAGGCACAAAGTCCTTCTTACAGGCAAAGTAAGTCCTTCTTACAGGCACAAAGTCCTTCTTACAGGCAAATCAAGTCCTTCTTACAGGCAAAATAAATCCTTCTTACAGGCATAAAGTCCTTCTTACAGGCATAAAGTCCTTCTTACATGTAAATCAAGTCCTTCTTACAGGCAAACCAAGTTCTTCTTACAGGCATAAAGTCTTGCTTACAGGCATTAAGTCCTTTTTATAGGCACGAAGTCCTTTCTACAGGCACCAAGTCCTTTTTACAGGAACCAAAGTCCTTTTTACAAGCACCAAGTCCTTTCTACAGGCACAAAGTCTTTCTTACAGGCA
C-Scaffold-3	13696712	13697368	CAGAATGGCACCCTTTGAGGTAAATCAAGTCCTTCTTACAGGCAAGTCCTTCTTACAGGCAAACCAAGTCCTTCTTACAGGCACAAAGTCCTTCTTACAGGCAAATCAAGTCCTTCTTACAGGCAAACCAAGTCCTTCTACAGGCAACAAAGTCCTTCTACAGGCAAATCAAGTCCTTCTTACAGGCAAACCAAGTCCTTCTTACAGGCACAAAGTCCTTCTACAGGCAAATCAAGTCCTTCTTACAGCAAACCAAGTCATTCTTACAGGTAAAGTCTTCTTCAAACTAGTCTTAGCTTAGGCATATCAAGTCCTTCTTACAGGCACAAAGTCCTTCTTACAGGCAAAGTAAGTCCTTCTTACAGGCACAAAGTCCTTCTTACAGGCAAATCAAGTCCTTCTTACAGGCAAAATAAATCCTTCTTACAGGCATAAAGTCCTTCTTACAGGCATAAAGTCCTTCTTACATGTAAATCAAGTCCTTCTTACAGGCAAACCAAGTTCTTCTTACAGGCATAAAGTCTTGCTTACAGGCATTAAGTCCTTTTTATAGGCACGAAGTCCTTTCTACAGGCACCAAGTCCTTTTTACAGGAACCAAAGTCCTTTTTACAAGCACCAAGTCCTTTCTACAGGCACAAAGTCTTTCTTACAGGCA
C-Scaffold-3	13697744	13698146	TTTAAAAATTTTCAGTATTTTTCGGAATTTTTATTTTTTGAAAAATCCATAAAAATTCATAAAATTGAAAAATTAACTTCGGGGACCTTGGCCAAGCCTAGAGAACTAATTTTGACCAAAAAATGATTTTTCATATTTTCAGTATTTTTTTAGTATTTTTATTTTCGAAAATTCATGAAAAATAAAGAAAAATTGAGAAAATTGCAAAATCAACTTTGGAAGCCTTAGCCAAGCCTAAGCAACCATTTTTGAACAAAAAAATAAATTTTCATATTATATATATTTAATTTAATTTTTTTTTAAAAAAATACAAAAATACTTGAAAATTTTGGAAAAATAACATTTGAGGCAAAAAAATACACAAAGATAGTTAATATTTTTATTTTAAATCTATTTTCATATT
C-Scaffold-3	13699174	13699807	CATTCATACTATAAATTCCTGCAACTTAAATACCTGTACCTTAAATCCCAAAGGGAAGAGCCAAGCCAATGCTTAGCCTCCCATTGGAGGTTTTTACTTACAGTAGTTTAAATACTTGCAACTTAATACCTGTACCTTAAATCCCAAAGGGAAGAGCCAAGCCAATGCTTAGCCTCCCATTGGAGGTTTTTACTTACAGTAGTTAAATACCTGCAACTTAAATACATGTACCTTAAATCCCAAAGGGAAGAGCCAAGCAATGCTTAGCCTCCCATTGGAGGTTTTTACTTACAGTAGTTAAATACCTGCAACTTAAATACCTGTACCGTAAATCCCAAAGGGAAGAGCCAAGCCAATGCTTAGCCTCCCATTGGAGGTTTTTACTTACAGTAGTTAAATACCTGCAACTTAAATACATGTACCTTAAATCCCAAAGGGAAGAGCCAAGCCAATGCTTAGCCTCCCATTGGAGGTTTTTTCTTACAGTAGTTTAAATACCTTCAGCTTAAATACATGTACCTTAAATCCCAAAGGGAAGAGCCAAGCCAATGCTAGGCCTCCCATTGGAGGTGTTTATTCACTGTCATGTACTTCTTATAATTTAATTTTTGAATCATCAGACCCAAAAGATGAG
C-Scaffold-3	13699174	13699807	CATTCATACTATAAATTCCTGCAACTTAAATACCTGTACCTTAAATCCCAAAGGGAAGAGCCAAGCCAATGCTTAGCCTCCCATTGGAGGTTTTTACTTACAGTAGTTTAAATACTTGCAACTTAATACCTGTACCTTAAATCCCAAAGGGAAGAGCCAAGCCAATGCTTAGCCTCCCATTGGAGGTTTTTACTTACAGTAGTTAAATACCTGCAACTTAAATACATGTACCTTAAATCCCAAAGGGAAGAGCCAAGCAATGCTTAGCCTCCCATTGGAGGTTTTTACTTACAGTAGTTAAATACCTGCAACTTAAATACCTGTACCGTAAATCCCAAAGGGAAGAGCCAAGCCAATGCTTAGCCTCCCATTGGAGGTTTTTACTTACAGTAGTTAAATACCTGCAACTTAAATACATGTACCTTAAATCCCAAAGGGAAGAGCCAAGCCAATGCTTAGCCTCCCATTGGAGGTTTTTTCTTACAGTAGTTTAAATACCTTCAGCTTAAATACATGTACCTTAAATCCCAAAGGGAAGAGCCAAGCCAATGCTAGGCCTCCCATTGGAGGTGTTTATTCACTGTCATGTACTTCTTATAATTTAATTTTTGAATCATCAGACCCAAAAGATGAG
C-Scaffold-3	13705613	13706182	TTGTAAATGATTCAATTTCTCAATTAATTTTTATTATTTAGAATATTTTTTTTCATTTTTTTATTTTTAATTATTTATTTTTTTGGAAAATTATTTTTTATTTTTTGAAAATTTTATTTTTTATTTTTTTATTTGTTATTTTGAAAAAAAATTTATTATTTATTTTTCGAAAAAATTAATTTTATTATTTATTTTTTGAAAAATTATTTTTATTATTTCAAAAAATATTTTTTTTTATTTTTAATCATTTTATTTTAAATTAATTTTTTTAATTATTTATTGTAATTATTTCAATTTTTAATATTTTTTATTTTTTATTTTCAAAAAATTATTTTTTATTCTTTAATTATTTCTATTTTTTATTTTTATTTTTATTTTTATTTTTATCATTTCGAAAAAATTATTTTTTATTTTTAATCATTTTATTTTAAATTAATTTATGTGGTTATTTATTTTTATTATTTCGATTTTTAATCTTTCTTATTTTTTATTTTTCAAAAAAAGTATTTTTATTTTAATTATTTTATTCTTTAATTATTTTTATTTTTAATTACTTTCAAAAAAGTGTTT
C-Scaffold-3	13705612	13706304	TTTGTAAATGATTCAATTTCTCAATTAATTTTTATTATTTAGAATATTTTTTTTCATTTTTTTATTTTTAATTATTTATTTTTTTGGAAAATTATTTTTTATTTTTTGAAAATTTTATTTTTTATTTTTTTATTTGTTATTTTGAAAAAAAATTTATTATTTATTTTTCGAAAAAATTAATTTTATTATTTATTTTTTGAAAAATTATTTTTATTATTTCAAAAAATATTTTTTTTTATTTTTAATCATTTTATTTTAAATTAATTTTTTTAATTATTTATTGTAATTATTTCAATTTTTAATATTTTTTATTTTTTATTTTCAAAAAATTATTTTTTATTCTTTAATTATTTCTATTTTTTATTTTTATTTTTATTTTTATTTTTATCATTTCGAAAAAATTATTTTTTATTTTTAATCATTTTATTTTAAATTAATTTATGTGGTTATTTATTTTTATTATTTCGATTTTTAATCTTTCTTATTTTTTATTTTTCAAAAAAAGTATTTTTATTTTAATTATTTTATTCTTTAATTATTTTTATTTTTAATTACTTTCAAAAAAGTGTTTCCAATTGTTTCCAAAAAATGTTCTAAATGTGTTTCTAAAAAGTGTTCCGGGAACACAAAAACAAGTTTTTTTTGTTTCTTATTTCTGCTCCAAAAAGTGTTTTTGTTTCTCAAAAGTGTTCT
C-Scaffold-3	13705593	13706330	ATTTAATAAAAAAAAACCCTTTGTAAATGATTCAATTTCTCAATTAATTTTTATTATTTAGAATATTTTTTTTCATTTTTTTATTTTTAATTATTTATTTTTTTGGAAAATTATTTTTTATTTTTTGAAAATTTTATTTTTTATTTTTTTATTTGTTATTTTGAAAAAAAATTTATTATTTATTTTTCGAAAAAATTAATTTTATTATTTATTTTTTGAAAAATTATTTTTATTATTTCAAAAAATATTTTTTTTTATTTTTAATCATTTTATTTTAAATTAATTTTTTTAATTATTTATTGTAATTATTTCAATTTTTAATATTTTTTATTTTTTATTTTCAAAAAATTATTTTTTATTCTTTAATTATTTCTATTTTTTATTTTTATTTTTATTTTTATTTTTATCATTTCGAAAAAATTATTTTTTATTTTTAATCATTTTATTTTAAATTAATTTATGTGGTTATTTATTTTTATTATTTCGATTTTTAATCTTTCTTATTTTTTATTTTTCAAAAAAAGTATTTTTATTTTAATTATTTTATTCTTTAATTATTTTTATTTTTAATTACTTTCAAAAAAGTGTTTCCAATTGTTTCCAAAAAATGTTCTAAATGTGTTTCTAAAAAGTGTTCCGGGAACACAAAAACAAGTTTTTTTTGTTTCTTATTTCTGCTCCAAAAAGTGTTTTTGTTTCTCAAAAGTGTTCTCGGAACACTTTTGGATCACTTTTTTA
C-Scaffold-3	13789941	13790199	AAAGGTCTAGAATGCGACGCAAAGTCAAGATACCACAGCTATGTCTGAGAAATAATAAGCATTCATCTTTAGACCATCCAAAGATCATTTACGTGCCAGGCAAAGTCAAGATCCTACAGCTATGTCTGAGAAATAAGAAGCATTCATCTTTAGACCATCCAAAGATCATTTAAGTGCCATGCAAAGTCACGACACTACAGTTATTTCTGAGAAATGAGAAGCATTCATCTTTAAGCCATCCAAAGATCATTTCAGGCCA
C-Scaffold-3	13983455	13984015	AAGAAGAGTTAGTGGATAAATTAGAATAGAGAAGGGAAGATGAAGAAGAGGAGATGAAGAAGAGAAGTTGGAGAAGAATGGATGGAGAAAATAAGATAAGAATAGAGAAGGGAAGATGGAGATGAAGAAGAGTTAGTAGAGAAATTAGAATGGAAGATAAGAATAGAGAAGGGAAGATGGAGATTAAGAAGAGTTAGTGGAGAAATTAGAATGGGAGATAAATATGGAGAAGGGAAGATGAAGATGAAGAAGAGTTAGTGGAGAGATTAGAATGTGAGATAGAGATGGAGAATGGAAGATGAAAATGAAGAAGAGTTAGTGGAGAAATTAGAATGGGAGATAGAGTTAGTGGAAAAATTAGAATGGGAGATAGATGAGTAGGTTATAAAAGGAGAAAGAAGTGAGCTTGAGAAAGGATTCTTGAGAGAGAAAATTTGAAGTGTTTGGGAGGATTTTTTGGAGAGAAAATTTTGGATGTTTGAGAGAGTTTTGGGAGATTGAAGAAAAATTTGAGAGAAAGAAAATACCAAAAGAGAGAGAATTTTGAAGATGATGGGAGTT
C-Scaffold-3	13984638	13985158	CCGCAATTTAAATACCTGCACCATAAATCCCAAAGGGAAGAGCCAAGCCAATGCTTAGCCTCCCATTGGAGGTTTTTACTTACAGTAGTTAAATACCTGCAACTTAAATACCTGTACCTTAAATCCCAAAGGGAAGAGCCAAGCCAATGCTTAGCCTCCCATTGGAGGTTTTTACTTACAGTAGTTAAATACCTGCAACTTAAATACCTGTACCTTAAATCCCAAAGGGAAGAGCCAAGCCAATGCTTAGCCTCCCATTGGAGGTTTTTACTTACAGTAGTTAAATACCTGCAACTTAAATACCTGTACCTTAAATCCCAAAGGGAAGAGCCAAGCCAATGCTTAGCCTCCCATTGGAGGTTTTTACTTACAGTAGTTTAAATACTTGCAACTTAAATACATGTACCTTAAATCCCAAAGGGAAGAGCCAAGCCAATGCTAGGCCTCCAATTGGAGGTGTTTATTCACTGTCATGTACTTCCTATAATTTAATTTTTAAATCATCAAACCCAAAAGATGAG
C-Scaffold-3	13986420	13987153	TTTTTTTTTGAAAAAATGATGTGAAAAAATCCCTTCATGGGAATTTTATTAACCAATAAGGGATTTTTGTCATGTTTTTATTGCTTCAATAAAAATGAAATTTTCCTGAAAAAATTTTCCTCTGAAAATTTATTTCAATAAAAAGAAAAATTCCTTCAAAAAAAAACTCTAGTAGACATCAAGTGATTTTATCACATTTTTCAAATTATAAAAACTTGCAAGAAAATTCTTCTCGAGAAATTCGCTCATGTTTTTCTAAGAAAATTTTCTCTAAATAAAATTAGACTAATGTCTCGGGGGAATTGTATTGACCAATAAGAGATTCTTGTCATGTTTTTCTTGCTTCAATAAAAATGAAATTTTCCTGACAAATTTTCCTCTGAAAATTTATTTCGATAAAAAGAAAAATTCCTTCAAAAAAAAAAACTTTGGTAAACATCAAGTGATTTTATCACATTCTTTCAAATTATAAAAACTTGCAACAAAAATTTTTTTCGAGAAATTCGCTCATGTTTTTCTAAGAAAATTTTCTTAGACTAATGTCTCGGGGGAATTTTGTTAACTAATAAAGGATTTCTGTCATGTCTTTCCTGCTTCAATAAAAATAAAATTTTCCTGACAAATTTACCTCTGAAAATTTATTTTGATAAAAAGGAAATTCCTTCAAAAATTTTAGTAAACGTCAAGAGATTTTGTCACATTCCTTTAAAAAAAAAATAATAAAAAGAGTAATA
C-Scaffold-3	13993710	13994864	CTTTGAGGTACATAAAGTCCTTCTTACAGGCAAATCAAGTCCTTCTTACAGGCATAAAGTCATTCTTAAAAGCAAACCAAGTCCCTCTTATAGGCAAATCAAGTCTTTCTTACAGGCACAAAGTCCTTCTTACAGGCCCCCCCAAAGAAGTCCTTTTACAGGCAAAGCAAGTCCTTCTTACAGGCCCACCAAAGTCCCTTCTTACAAGGCAAATTAAAGTCCTTCTTACAGCGCCCCAAACTAAGTCCTCATCAGGGACAAACAACTTAAGTCGTCACCTCTACAGCACAAAGTCCTCTTACAGGCAACCCAATGTCCTTCTTACAGGCAAATCAAGTCCTTCTTACAGGCAAACTAAGTCCTTTTTACAGGCAAACCAAGTCCTTCTTACAAGCAAATCAAGTCATGCTTACAGGCAAACAAAGTCCTTCCTACAGGCAAATCAAGTCCCTTCTTACAGGCAAACTAAGTCCTTCTTACAGGCAAAACAAGTCCTTCTTACAGGCACAAAGTCCTTCTTACAGGCAAACAAAGTCCTTATTACAAGCAAATCAAGTCCTTCTTAAAGGCATAAAGTCCTTCTTACAGGCAAATCAAGTCCTTCTTACAGGCAAACTAAGTCCTTCTTACAGGCAAACCAAGTCCTTCTTACAGGCAAATCAAATCCTGCTTACAAGCAAACAAAGTCCTTCGTACAGGCAAAGTAAGTCCTTCTTACAGGCAAATCAAGTCCTTCTTACAGGCACAAAGTCCTTCTTACAGGCAAATCAAGTCCTTCTTACAGGCATAAAGTCCTTCTTACAGGCACAAAGTCCTTCTTACAAGCAAATCAAGTCCTTCTTACAGGAACAAAGTCCTTCTTACAGGCATAAAGTCCTTCTTACAGGCAAATCAAGTCCTTCTTACAAGCATAAAGTCCTTCTTACAGGCAAACAAAGTCCTTCTTACAGGCAAATCAAGTCATTCTTACAGGCACAAAGTCCTTCTTACAGGCAAAGTAAGTCCTTTTTACATGCAAACAAAGTCATTCTTACAGGCAAATCAAGTCCTTCTTACAGGCACAAAGTTCTTCTTACAGGCAAAGCACCAAGTCCTTTTTACTAGCACCAAGTCCTTTCTACAGCCACCAAGTCCTTCTTACAGGTATCTCCATGT
C-Scaffold-3	13993710	13994855	CTTTGAGGTACATAAAGTCCTTCTTACAGGCAAATCAAGTCCTTCTTACAGGCATAAAGTCATTCTTAAAAGCAAACCAAGTCCCTCTTATAGGCAAATCAAGTCTTTCTTACAGGCACAAAGTCCTTCTTACAGGCCCCCCCAAAGAAGTCCTTTTACAGGCAAAGCAAGTCCTTCTTACAGGCCCACCAAAGTCCCTTCTTACAAGGCAAATTAAAGTCCTTCTTACAGCGCCCCAAACTAAGTCCTCATCAGGGACAAACAACTTAAGTCGTCACCTCTACAGCACAAAGTCCTCTTACAGGCAACCCAATGTCCTTCTTACAGGCAAATCAAGTCCTTCTTACAGGCAAACTAAGTCCTTTTTACAGGCAAACCAAGTCCTTCTTACAAGCAAATCAAGTCATGCTTACAGGCAAACAAAGTCCTTCCTACAGGCAAATCAAGTCCCTTCTTACAGGCAAACTAAGTCCTTCTTACAGGCAAAACAAGTCCTTCTTACAGGCACAAAGTCCTTCTTACAGGCAAACAAAGTCCTTATTACAAGCAAATCAAGTCCTTCTTAAAGGCATAAAGTCCTTCTTACAGGCAAATCAAGTCCTTCTTACAGGCAAACTAAGTCCTTCTTACAGGCAAACCAAGTCCTTCTTACAGGCAAATCAAATCCTGCTTACAAGCAAACAAAGTCCTTCGTACAGGCAAAGTAAGTCCTTCTTACAGGCAAATCAAGTCCTTCTTACAGGCACAAAGTCCTTCTTACAGGCAAATCAAGTCCTTCTTACAGGCATAAAGTCCTTCTTACAGGCACAAAGTCCTTCTTACAAGCAAATCAAGTCCTTCTTACAGGAACAAAGTCCTTCTTACAGGCATAAAGTCCTTCTTACAGGCAAATCAAGTCCTTCTTACAAGCATAAAGTCCTTCTTACAGGCAAACAAAGTCCTTCTTACAGGCAAATCAAGTCATTCTTACAGGCACAAAGTCCTTCTTACAGGCAAAGTAAGTCCTTTTTACATGCAAACAAAGTCATTCTTACAGGCAAATCAAGTCCTTCTTACAGGCACAAAGTTCTTCTTACAGGCAAAGCACCAAGTCCTTTTTACTAGCACCAAGTCCTTTCTACAGCCACCAAGTCCTTCTTACAGGTA
C-Scaffold-3	13993698	13994864	CAGAATGGCACCCTTTGAGGTACATAAAGTCCTTCTTACAGGCAAATCAAGTCCTTCTTACAGGCATAAAGTCATTCTTAAAAGCAAACCAAGTCCCTCTTATAGGCAAATCAAGTCTTTCTTACAGGCACAAAGTCCTTCTTACAGGCCCCCCCAAAGAAGTCCTTTTACAGGCAAAGCAAGTCCTTCTTACAGGCCCACCAAAGTCCCTTCTTACAAGGCAAATTAAAGTCCTTCTTACAGCGCCCCAAACTAAGTCCTCATCAGGGACAAACAACTTAAGTCGTCACCTCTACAGCACAAAGTCCTCTTACAGGCAACCCAATGTCCTTCTTACAGGCAAATCAAGTCCTTCTTACAGGCAAACTAAGTCCTTTTTACAGGCAAACCAAGTCCTTCTTACAAGCAAATCAAGTCATGCTTACAGGCAAACAAAGTCCTTCCTACAGGCAAATCAAGTCCCTTCTTACAGGCAAACTAAGTCCTTCTTACAGGCAAAACAAGTCCTTCTTACAGGCACAAAGTCCTTCTTACAGGCAAACAAAGTCCTTATTACAAGCAAATCAAGTCCTTCTTAAAGGCATAAAGTCCTTCTTACAGGCAAATCAAGTCCTTCTTACAGGCAAACTAAGTCCTTCTTACAGGCAAACCAAGTCCTTCTTACAGGCAAATCAAATCCTGCTTACAAGCAAACAAAGTCCTTCGTACAGGCAAAGTAAGTCCTTCTTACAGGCAAATCAAGTCCTTCTTACAGGCACAAAGTCCTTCTTACAGGCAAATCAAGTCCTTCTTACAGGCATAAAGTCCTTCTTACAGGCACAAAGTCCTTCTTACAAGCAAATCAAGTCCTTCTTACAGGAACAAAGTCCTTCTTACAGGCATAAAGTCCTTCTTACAGGCAAATCAAGTCCTTCTTACAAGCATAAAGTCCTTCTTACAGGCAAACAAAGTCCTTCTTACAGGCAAATCAAGTCATTCTTACAGGCACAAAGTCCTTCTTACAGGCAAAGTAAGTCCTTTTTACATGCAAACAAAGTCATTCTTACAGGCAAATCAAGTCCTTCTTACAGGCACAAAGTTCTTCTTACAGGCAAAGCACCAAGTCCTTTTTACTAGCACCAAGTCCTTTCTACAGCCACCAAGTCCTTCTTACAGGTATCTCCATGT
C-Scaffold-3	13995306	13995618	TATTGCTAAAGTAATAAAAAATCAATAAAAATTCATAAAATTGAAAAATCAACTTTGGGGACCTTAGCCAAGCCTAGGGAACCAATTTTGACCAAAAAACGATTTTTCATATTTTCAGTATTTTTACTTATTTTTTATTTATTTATTTTCAAAAATTAATAGAAAATCCATAAAAATTCATAAAATTGAAAAATCGACTTTGGGAACCTTAGCCAAGCCTAGGAACGAATTTTGACCAAAAAATAATTTTTCATATTATATATATTTTAATTTAAAAAAAAATACAAAAATATTTGAAAATTTGAAAAAATAA
C-Scaffold-3	13996076	13996657	AAATAACAAAAAGAAGAGTTAGTGGATAAATTAGAATAGGGAAGGGAAGATGGAGAAGAGGAGATGAAGAAGAGAAGTTGGAGAAGAATGGATGGAGAAAATAAGATAAGAATAGAGAAGGGAAGATGGAGATGAAGAAGAGTTAGTAGAGAAATTAGATGGAAGATAAGAATAGAGAAGGGAAGATGGAGATTAAGAAGAGTTAGTGGAGAAATTAGAATGGGAGATAAATATGGAGAAGGGAAGATAAAGATGAAGAAGCGTTAGTGGAGAGACTAGAATGTGAGATAGAGACGGAGAATGGAAGCTGAAAATGAAGAAGAGTCAGTGGAGAAATTTAGAATGGGAGATCAGAGTTAGTGGAAAAAATTAGGAATGGCGGAGATAGATGAGGTTGAGATAGATGAGTAGGTTATAAAAGGAGGAAGAAGTGAGCTTGAGAGAGGATTCTTGGGAGAGAAAATTTGAAGTGTTTGGGAGGATTTTTTTTGGAGAGAAAATTTTGGATGTTTGAGAGAGGTTTGGGAGATTGAAGAAAAATTTGAGAGAAAGAAAATACCAAAAGAGAGAGAATTTTGAAGA
C-Scaffold-3	13997294	13997910	CCGCAATTTAAATATCTGCACCATAAATCCCAAAGGGAAGAGCCAAGCCAATGCTTAGCCTCCCATTGGAGGTTTTTACTTACAGTAGTTAAATACCTGCAACTTAAATACATGTACCTTAAATCCCAAAGGGAAGAGCCAAGCCAATGCTTAGCCTCCCATTGGAGGTTTTTACTTACAGTAGTTAAATACCTGCAACTTAAATACCTGTACCTTAAATCCCAAAGGGAAGAGCCAAGCCAATGCTTAGCCTCCCATTGGAGGTTTTTACTTACAGTAGTTAAATACCTGCAACTTAAATACCTGTACCTTAAATCCCAAAGGGAAGAGCCAAGCCAATGCTTAGCCTCCCATTGGAGGTTTTTACTTACAGTAGTTAAATACCTGCAACTTAAATACCTGTACCTTAAATCCCAAAGGGAAGAGCCAAGCCAATGCTTAGCCTCCCATTGGAGGTTTTTACTTACAGTAGTTTAAATACTTGCAACTTAAATACCTGTACCTTAAATCCCAAAGGGAAGAGCCAAGCCAATGCTAGGCCTCCCATTGGAGGTGTTTATTCACTGTCATGTACTTCCTATAATTTAATTTTTAAATCATCAGACCCAAAAGATGAG
C-Scaffold-3	13999133	13999750	CTCATCTGTTGGGTCTGATGATTCAAAAATTAAATTATAGGAAGTACATGACAGTGAATAAACACCTCCAATTGGAGCCTAGCATTGGCTTGGCTCTTCCCTTTGGGATTTAAGGTACAGGTATTTAAGTTGCAAGTATTTAAACTACTGTAAGTAAAAACCTCCAATGGGAGGCTAAGCCTTGGCTTGGCTCTTCCCCTTGGGATTTAAGGTACAGGTATTTAAGTTGCAGGTATTTAACTACTGTAAGTAAAAACCTCCAATGGGAGGCTAAGCATTGGCTTGGGCTCTTCCCTTTGGGATTTAAGGTACAGGTATTTAAGTTGTAGGTATTTAACTACTGTAAGTAAAAACCTCCAATGGGAGGCTAAGCATTGGCTTGGCTCTTCCCTTTGGGATTTAAGGTATAGGTATTTAAGTTGCAGGTATTTAACTACTGTAGTAAAAACCTCCAATGGGAGGCTAAGCATTGGCTTGGCTCTTCCCTTTGGGATTTAAGGTACATGTATTTAAGTTGCAGGTATTTAACTACTGTAAGTAAAAACCTCCAATGGGAGGCTAAGCATTGGCTTGGCTCTTCCCTTTGGGATTTATGGTTCAGGTATTTAAATTGCGGAT
C-Scaffold-3	14000351	14000935	ATGCTAATCCCTAGCTTTAAACTCCCATCGTCTTCAAAATTCTCTCTCTTTTGGTAGTTTCTTTCTCTCAAATTTTTCTTCAATCTCCAAAAACTCCCTCAAACATCCAAAATTTTCTCTCCAAAAAAATTCTCCCAAACACTTCCAATTTTCTCTCTCAAGAATCCTTTCTCAAGCTCACTTCTTCCTCCTTTTATAACCTACTCATCTATCTCCCATTCTAATTTTTCCACTAACTCTATCTCCCATTCTAATTTCTCCCCTAACTCTTCTTCATTTTCATCTTCCATTCTCCATCTCTATCTCACATTCTAATCTCTCCACTAACTCTTCTTCATCTTCATCTTCCCTTCTCCATATTTATCTCCCATTCTAATTTTTCCACTAACTCTTCTTCATCTCCATCTTCCCTTCTCTATTCTTATTTTCCATTCTAATTTCTCTACTAACTCTTCTCCATCTTCCATTCTCTATTATTATCTTATTTTCTCCATCCATTCTTCTCCAACTTCTCTTCTTCATCTCCTCTTCTCCATCTTCCCTTCTCTATTCTAATTTATCCACTAACACTTCTTTTTGTTATTT
C-Scaffold-3	14020636	14020998	GTTCATTAATTTTTCCCTCAATCTAGGAAAACAGAAAAAGAAGCAGTCAATCCAAAAGCTAGGAAGTCAAGTATTTCAGCACCATTAAGAATATATGAAAAGTTGCATATGGTAAGTGTTGTACTGAAAGCCCAGCAGACCTTATCATCTTCCCGTTGAGTAATCGAAACATCGAGTGGATCACTAATGTTTCCCTTAATCTAGGAAAACAGAAAAAGAAGCATCAATCCAAAAGCTAGGAAGTCAAGTATTTCAGCACCATTAAGAATATATGAAAAGTTGCATATGGGTAAGTGTTGTACTGAAAGACCAGCAGACCTTATCATCTTCCTGTTGAGTAATCGAAACATCAAGTGGATCATT
C-Scaffold-3	14025216	14025528	TTGTTACACGATTCCATTTATTTCTGGTCATATCGTTATCTGCAAAGTACTAAAAAATCGGTTTGTTCAAAATGTTCAGGTTGCATTTGGTCATATGGATTTTCTAGTCAAGATATGATATGAAATCCAAGAATTTTACCACATCATATCTACTATCCGATCAAATCGTTATCCGAAAAGCACATCAAGAATAGGATTGTTCGAAACCCTCAAGTTGCGTCGAGTTTTCTGAATTTCTAGCTATGACATGATATGAAATACATGGATTTTTCCATATCCTATTCACTATTTGGTGAATCAAAATAACAAAAGC
C-Scaffold-3	14056415	14056723	GGTTTGCACTGTGGTGGCACATAATTGTACACACAAAATAGTTATCAGAATTAAATGGCAAGACACCCAAGCAATTGAGGTTTGCACTGTGGTGGCACATAATTGTACACACAAAATAGTTATCAGAATTAAATGGCAAGACACCCAAGCAATTGAGGTTTGCACTGTGGTGGCACATAATTGTACACACAAAATAGTTATCAGAATTAAATGGTAAGACCCCCAAGCAATTGAGGTTTGCACTGTGGTGGCACATAATTGTGCACACAAAATAGTTATCAGAATTAAATGGACACCCAAGCAATTGCG
C-Scaffold-3	14076521	14077237	AAGGGGTTTTTTTTTTAAATTACGAAAATGAGTTAAAAAAAAATTTCTTTTTACCGATTTGGGTTTTGCAATAAGGGATATACGAAAATGGGGCTTGTTCGGCAATAGGAAGCCGAACAATCTCTTATTCGACAGTCCCAACGCTGAACAAGAAAAAACAACAAAAAAAACCTTGTTCGGCACTATAGTGCCGAACAAGGAAAAGTTTGGGGTAGGGGAGGGTGGGTGGGGTGAGAAAATTACAAAAAAAGAAAAAAACACCAAAAAAATTCTAAAAATTTTTCATAAATCTCAAAAATTAGAAAGTTAACCATTTTAACGAGTCGGTCCTATTTATGATGGTTTTCCCTTTTGGGGGGTCGGTCCTATTTAATTACGAAAATGGGTTAAATTTTTTTTCTTTTTACCGATTTAGGTTTTGCGGTAAGGAATATACGAAAATGGGGCTTGTTTAATAATGGGGGAGCCGAACAAGCCCTTATTCGGCAATCCCAACGCTGAACAAGAAAAAACAACAAAAAAGCCTTGTTCAGCACTATAGCACTAATAGTGCCGAACAAGGAAAAATTTGGGGTGGGGGAGGGTGAGTGGGGCGAGAAAATTATAAAAAAGAAAAAAAACACCAAAAAAATTCTAAAAAATTTCCATAAATCTCAAAAATTAGAAAATTGACCATTTTAACGGGTCGGTCCTATTTATGATGATTTTCCCTTTTAG
C-Scaffold-3	14077131	14077485	AGAAAAAAAACACCAAAAAAATTCTAAAAAATTTCCATAAATCTCAAAAATTAGAAAATTGACCATTTTAACGGGTCGGTCCTATTTATGATGATTTTCCCTTTTAGACATTTCGAAATGATGATTTTGCCCCTTACGGGCAAATTGTCTCGAAAAATTTCAAAAGTTTCCAAAAAAAATTCAAAAAATAGGAAATGGGCCATTTTAATTGGCCAATCCTACTTTTAAGGATTTTTCTCATTTATCTTTTCAAAATGATGATTTTGCCCCTTAGAAAATAGATTTCGTAGACTACAAATATGAAGAAATTGCCAAAATTTCATTTTAAAAACCTTTCCATGTTGGACCATTTAAA
C-Scaffold-3	14116301	14116636	TTTACCACCGATTTATCAATTTATGATTTTTCATGGTACTGATCCAATTTAATAAAGGGTAAATTTGTCATAGGTATAAAGTTTGGGGTTTTTCGTGGTAAAAAAAATTAGTTTGGGATAAAATTGTCACAAATGTACTAGTTTGAGGTTTTTTATGGTCAAAAAAATAGTTTATGGTAAATTTGTCACGGGTGTACCAGTTTAGGGTTTTTCGTGGTAAAAAAAATAGTTTTTGGTAAATTTGTTACATGTGTACCAGTTTGGGGTTTTTCGCGGTCAAAAAAATAATTTGGGGTAAATTTGTCACAGGAGTACCATTTTGGGGTTTTTCGTGGT
C-Scaffold-3	14143648	14144413	TTTATTATTTTTTTAAGGAATGTGACAACAATCTTGAGTGTACCTAAAATTTTGAAGGACTTTCCTTTTATCAAAATAAATTTTCAGAACGAAGTAAATTGTCAGGGAAAATTTTTTATTTTATTGACGCAGGCAAAGCATTACGACAGAAGAAAATCCTTTATGGTGTTTGAACAAACTTCCACGAGACATAGTCTAACTTTTATTAGAGAACTTTCTTAGAAAAACATGAGCAAATTTCTCGAAAAGAATTTTTGTTGCAATTTTTTATAATTTGAAAGAATGTGATAAAATCACTTGATGTTTACCAAAGTTTTTTTTTTTGAAGGAATTTTTCTTTTATCGAAATAAAATTTTAGAGGAAAATTTGTCAGGAAAATTTAATTTTTATTGAAGCAAGAAAAACATGACAAAAATCTCTTATTGGTCAATACAATTCCCCCGAGACATTAGTCTAATTTTATTTAGAGAAAATTTTCTTAGAAAAACCTGAGCGAATTTCTCGAGAAGAATTTTCTTGCAAGTTTTTATAATTTGAAAAATGTGATAAAATCACTTGATGTCTACTGGGTTTTTTTTAAAGGAATTTTTTTTTCTTTTATGAAATAAATTTTAGGAGAAACATTTTGTCAGGAAAATTTCATTTTTTGTTTAATTGAAGCAATAAAGCATGACAAAAATACTTCTATGGGTTAAAAAATTCCCATGAAGGATGTATCACATCAGTTTTCAAAAAAAATTTTTTTAAAAGAAATAGGGACAAATT
C-Scaffold-3	14145674	14146356	AAATTATAGAAGTACAGGACAGTGTATAAAAACCTCCAATGGGAGGCTAAGCATTGGCTTGGCTCTTCCCTTTGGGATTTAAGGTACATGTATTTAAGTTGCAAGTATTAAACTACTGTAAGTAAAAACCTCCAATGGGAGGCTAAGCATTGGCTTGGCTCTTCCCTTTGGGATTTAGGTACATGTATTTAAGTTGCAGGTATTTAACTACTGTAAGTAAAAACCTCCAATGGGAGGCTAAGCATTGGCTTGGCTCTTCCCTTTGGGATTTAAGGTACAGGTATTTAAGTTGCAGGTATTTAACTACTGTAAGTAAAAACTCCCAAATGGGAGGCTAAGCATTGGCTTGGCTCTTCCCTTTGGGATTTAAGGTACATGTATTTAAGTTGCAAGTATTAAACTACTGTAAGTAAAAACCTCCAATGGGAGGCTAAGCATTGGCTTGGCTCTTCCCTTTGGGATTTAGGTACATGTATTTAAGTTGCAGGTATTTAACTACTGTAAGTAAAAACCTCCAATGGGAGGCTAAGCATTGGCTTGGCTCTTCCCTTTGGGTTTACGGTACAGGTATTTAGTGCAGGTCTTAACCTTACTGTAAGTACCAACATCCAATGGGAGGTGCTAAGCATGGGCCTTGGCTTCTTCCTTTCGGGATTTATGGTACAGATTATTAAATTGCGGAT
C-Scaffold-3	14145682	14146352	GAAGTACAGGACAGTGTATAAAAACCTCCAATGGGAGGCTAAGCATTGGCTTGGCTCTTCCCTTTGGGATTTAAGGTACATGTATTTAAGTTGCAAGTATTAAACTACTGTAAGTAAAAACCTCCAATGGGAGGCTAAGCATTGGCTTGGCTCTTCCCTTTGGGATTTAGGTACATGTATTTAAGTTGCAGGTATTTAACTACTGTAAGTAAAAACCTCCAATGGGAGGCTAAGCATTGGCTTGGCTCTTCCCTTTGGGATTTAAGGTACAGGTATTTAAGTTGCAGGTATTTAACTACTGTAAGTAAAAACTCCCAAATGGGAGGCTAAGCATTGGCTTGGCTCTTCCCTTTGGGATTTAAGGTACATGTATTTAAGTTGCAAGTATTAAACTACTGTAAGTAAAAACCTCCAATGGGAGGCTAAGCATTGGCTTGGCTCTTCCCTTTGGGATTTAGGTACATGTATTTAAGTTGCAGGTATTTAACTACTGTAAGTAAAAACCTCCAATGGGAGGCTAAGCATTGGCTTGGCTCTTCCCTTTGGGTTTACGGTACAGGTATTTAGTGCAGGTCTTAACCTTACTGTAAGTACCAACATCCAATGGGAGGTGCTAAGCATGGGCCTTGGCTTCTTCCTTTCGGGATTTATGGTACAGATTATTAAATTGC
C-Scaffold-3	14146989	14147509	TCTTCAAATTCTCTCTCTTTTGGTATTTTCTTTCTCTCAAATTTTTCTTCAATCTCCCAAAACTCTCTCAAACATCCAAAATTTTCTCTCCAAAATTTTTTCTCAAGCTCACTTCTTCCTCCTTTTATAACTACTCATCTATCTCCCATTCTAATTTTTCCACTAACTCTATCTCCCATTCTAATTTCTCCACTAACTCTTCTTCATTTTCATCTTCCATTCTCCATCTCTATCTCACATTCTAATCTCTCCACTAACTCTTCTTCATCTTCATCTTCCCTTCTCCATATTTATCTCCCATTCTAATTTCTCCACTAACTCTTCTTCATCTCCATCTTACCTTCTCTATTCTTATCTTCCATTCTAATTTCTCTACTAACTCTTCTTCATCTCCATCTTCCCTTCTCTATTCTTATCTTATTTTCTCCATCCATTCTTCTCCAACTTCTCTTCTTCATCTCCTCTTCTTCATCTTCCCTTCTCTATTCTAATTTATCCACTAACTTTTCTTTTTGTTATTT
C-Scaffold-3	14147959	14148328	TCAAATGTTAATTTTCCAAAATTTTCAAGTATTTTTGTATTATTTTTTAAAAATATATATATAATATGAAAATTTATTTTTTGTTCAAAAATGGTTGCGTAGGCTTGGCCAAGGCTTCCAAAGTTGATTTTTCAATTTTCTCTTTTTTTCTTTATTTTTCATGAATTTTCGAAAATAAAAATATTTAAAAATACTGAAAATATGAAAAAACATGTTTTGGTCAAAATTGGTTCCCTAGGCTTGGCTAAGGTCCCCCAAAGTTGATTTTTCAATTTTATGAATTTTTATGTATTTTCTACTAATTTTAAAAGAGAAAAGGTGATTGAAAATCAGGTGTCAACATATGTCTATAAACTGTGCTCGCACAAAT
C-Scaffold-3	14213989	14214343	ATAGTTTCTTTCAAGATCATTAGAGCTGGTCCTTGATGATCTAAAAGGGTATCAAAACCATAAGAGCATGTCGATTATGATTTTTGATAAAATTTGTCGAGACCACGAGAGCATGTCGATCATGGTTCGAACAAGCATCCAGACACAAGAGCATGTCGATTATGAACTGGATGGATAAGATCAAGAACATGAGAGCATGTCGATCATGAACTTGATAGGGTACCAAAATCACAAGAGCATGTCGATTATGATTTTGATAAAATTTGTCGAGACCACAAGAGCATGTCGATCATGGTTCGAACAAGTTTTTCATGCAGGTCACAAGAGCATGTCGATTATGAACTGGACGAAATTT
C-Scaffold-3	14226866	14227220	ATAGTTTCTTTCAAGATCATTAGAGCTGGTCCTTGATGATCGAAAAGGGTATCAAAACCATAAGAGCATGTCGATTATGGTTTTTGATAAAATTTGTCGAGACCACGAGAGCATGTCGATCATGGTTCGAACAAGCATCCAGACACAAGAGCATGTCGATTATGAACTGGCTGGATAAGATCAAGAACATGAGAGCATGTCGATCATGAACTTGATAGGGTACCAAAATCACAAGAGCATGTCGATTATGATTTTGATAAAATTTGTCGAGACCACAAGCGCATGTCGATCATGGTTCGAACAAGTTTTTCATGCAGGTCACAAGAGCATGTCGATTATGAACTGGACGAAATTT
C-Scaffold-3	14243694	14243957	ATTTCTTAAATAATTTTTTAAATAATAACTTAAAATGAATCTTATTTTAAATAAAAGCGTAAAGTGCACTATGTACTTCAAAAAATGACCTGACTATAGGTATTTTTGTCATTTTACATTTCTTAAATAATTTCTTAAATAATGACTTAAAATGAATCTTATTTTAAATAAAGGCGTAAAGTGCATTATGTACTTCAAAAAATGACCAAAAAATGACCTGACTAGAGGTATTTTTGTCATTTTACACTTTTTAATTTTTTTCTT
C-Scaffold-3	14314555	14314895	ATTGCTAAAGTAATAAAAAATCCATAAAAATTCATAAAATTGAAAAATCAACTTTGGGGACCTTAGCCAAGCCTAGGGAACCAATTTTGACCAAAAAATGATTTTTCATATTTTCAGTATTTTTACGTATTTTTTTATTTATTTATTTTCGAAAATTAATAGAAAATCCATAAAAATTCATAAAATTGAAAAATCAACTTTGGGAACCTTAGCCAAGCCTAGGGAACGAATTTTGACCAAAAAATAATTTGTCATATTATATATATTTTAATTTTTTTAAAAAAAATACAAAAATTGAAAATTTTGAAAAAAATAACATTTGAGGCCAAAAAATACACAAA
C-Scaffold-3	14315339	14315898	AAGAAGAGTTAGTGGATAAATTAGAATAGAGAAGGGAAGATGAAGAAGAGGAGATGAAGAAGAGGAGTTGGAGAAGAATGGATGGAGAAAATAAGATAAGAATAGAGAAGGGAAGATGGAGATGAAGAAGAGTTAGTAGAGAAATTAGAATGGAAGATAAGAATAGAGAAGGGAAGATGGAGATTAAGAAGAGTTAGTGGAGAAATTAGAATGGGAGATAAATATGGAGAAGGGAAGATGAAGCTGAAGAAGAGTTAGTGGAGAGATTAGAATGTGAGATAGAGATGGAGAATGGAAGATGAAAATGAAGAAGAGTTAGTGGAGAAATTAGAATGGGAGATAGAGTTAGTGGAAAAATTAGAATGGGAGATAGATGAGTAGGTTATAAAAGGAAGAAGAAGTGAGCTTGAGAGGGATTCTGAGAGAGAAAGTTGAAGTGTTTGGTAGGATTTTTTTTGGAGAGAAAATTTTGGATGTTTGAGAGAGTTTTGGGAGATTGAAGAAAAATTTGAGAGAAAGAAAATACCAAAAGAGAGAGAATTTTGAAGATGATGGGAGTT
C-Scaffold-3	14316429	14317231	ATTTAAATACCTACACCATAAAGCCCAAAGGGAAGAGCCGAGCCAATGCTTAGCCTCCCATTGGAGGTTTTTACTTACAGTAGTTTAAATACCTGCAATTTAAATGTCTGCACCATAAATCCCAAAGGGAAGAGCCAAGCCAATGCTTAGCCTCCCATTGGAGGTTTTTACTTACAGTAGTTAAATACCTGCAACTTAAATACATGTACCTTAAATCCCAAAGGGAAGAGCCAAGCGAATGCTTAGCCTCCCATTGGAGGTTTTTACTTACAGTAGTTAAATACCTGCAACTTAAATACCTGTACCTTAAATCCCAAAGGGAAGAGCCAAGCCCATGCTTAGCCTCCCATTGGAGGTTTTTACTTACAGTAGTTAAATACCTGCAACTTAAATACCTATACCTTAAATCCCAAAGGGACGAGCCAAGCCAATGCTTAGCCTCCCATTGGAGGTTTTTACTTACAGTAGTTAAATACCTGCAACTTAAATACATGTACCTTAAATCCCAAAGGGAAGAGCCAAGCCAATGCTTAGCCTCCCATTGGAGGTTTTTACTACAGTAGTTAAATACCTGCAACTTAAATACATGTACCTTAAATCCCAAAGGGAAGAGCCAAGCCAATGATTAGCCTCCCATTGGAGGTTTTTACTTACAGTAGTTAAATACCTGCAACTTAAATACCTGTACCTTAAATCCCAAAGGGAAGAGCCAAGCCAATGCTAGGCCTCCCATTGGAGGTGTTTATTCACTGTCATGTACTTCCTATAATTTAATTTTTGAATCATCAGACCCAAAAGATGAG
C-Scaffold-3	14318471	14319005	ATTTCTTTTAATTTTTTTTTGAAAAAATGATGTAAAAAAATCCCTTCATGTGAATTTTATTAACCAATAATGGATTTTTGTCATATTTTTATTGCTTCAATAAAAATGAAATTTTCCTGAAAAAAATTTTCCTCTGAAAATTTCAATAAAAAGAAAAATTCCTTAAAAAAAAACTCTAGTAGACATCAAGTGATTTTATCACATTTTTCAAATTATAAAAACTTGCAAGAAAATTCTTCTCGAGAAATTCGCTCATGTTTTTCTAAGAAAATTTTCTCTAAATAAAATTAGACTAATTGACCAATAAGAGATTTTTGTAATGTTTTTTTCTCTCAATAAAAAGAAAGGTTTCCCGACCAAATTTTCCTCTGAAATTTATTCGGATAAAAAGAAAAAATTTCCTTTAAAAAAATAAAAAAAAAAGAATAATAAATCTGAAAAAATTCTGTATCAGAAATTAACCCATTTCTTCCTAAGGAAATTTTTTTTTCTGATTTCTCTATAAAATAGAAAAAAATCAAATTGGACTAATATA
C-Scaffold-3	14331386	14332114	ATGTCCCCTTTGAGGCCAACCAAGCCTTATTACAGGAAACAACGTCCTTCCTACAGCGCAATCAGTCCTTCTTACAGGCAAACCAAGTCCTTCTTAAAGGCATAAAGTCCTTCTTACAGGCAAATCAAGTCCTTCTTATAGGCAAACTAAGTCCTTCTTACAGGCAAACCAAGTCCTTCTTACAGGCACCAAGTCCTTCTTACAGGCAAATCAAGTCCTTCTTACAGGCACAAAGTCCTTCTTACAGGCCAATCAAGTCCTTCTTACAGGCATAAAGTCCTTCTTACAGGCAAACAAAGTCCTTCTTACAGGCAAATCAAGTCCTTCTTACAGGCACAAAGTCCTTCTTACAGGCAAAGTAAGTCCTTCTTACAGGCAAAACAAAGTCCTTCTTACAGGCAAATCAGTCCTTCTTACAGGCAAAGCAAGTCCGATTACAGGCACCCAAAGTCCTTCTTACAGGCACAAAGTAATTATTAAGGCAAAGAAAGTACGTCTTACAGCAAAGCCAGTCTTCTTCCGGCAAAGCAAGTCCTTCTTATAGGCAAATCAAGTCTTTTTTACAGGCACAAAGTCCTTTTTACAGGCATTAAGTCCTTTTTACAGGCACAAGTCCTTTTTATAGGCATCAAAGTCCTTTCTACAGGCACAAGTCCTTTTTATAGGCACCAAAGTCCTTTTTACAGGCACCAATTCCTTTCTACAGGCACAAAGTCCTTCTTACAGGCA
C-Scaffold-3	14331385	14332114	AATGTCCCCTTTGAGGCCAACCAAGCCTTATTACAGGAAACAACGTCCTTCCTACAGCGCAATCAGTCCTTCTTACAGGCAAACCAAGTCCTTCTTAAAGGCATAAAGTCCTTCTTACAGGCAAATCAAGTCCTTCTTATAGGCAAACTAAGTCCTTCTTACAGGCAAACCAAGTCCTTCTTACAGGCACCAAGTCCTTCTTACAGGCAAATCAAGTCCTTCTTACAGGCACAAAGTCCTTCTTACAGGCCAATCAAGTCCTTCTTACAGGCATAAAGTCCTTCTTACAGGCAAACAAAGTCCTTCTTACAGGCAAATCAAGTCCTTCTTACAGGCACAAAGTCCTTCTTACAGGCAAAGTAAGTCCTTCTTACAGGCAAAACAAAGTCCTTCTTACAGGCAAATCAGTCCTTCTTACAGGCAAAGCAAGTCCGATTACAGGCACCCAAAGTCCTTCTTACAGGCACAAAGTAATTATTAAGGCAAAGAAAGTACGTCTTACAGCAAAGCCAGTCTTCTTCCGGCAAAGCAAGTCCTTCTTATAGGCAAATCAAGTCTTTTTTACAGGCACAAAGTCCTTTTTACAGGCATTAAGTCCTTTTTACAGGCACAAGTCCTTTTTATAGGCATCAAAGTCCTTTCTACAGGCACAAGTCCTTTTTATAGGCACCAAAGTCCTTTTTACAGGCACCAATTCCTTTCTACAGGCACAAAGTCCTTCTTACAGGCA
C-Scaffold-3	14331386	14332114	ATGTCCCCTTTGAGGCCAACCAAGCCTTATTACAGGAAACAACGTCCTTCCTACAGCGCAATCAGTCCTTCTTACAGGCAAACCAAGTCCTTCTTAAAGGCATAAAGTCCTTCTTACAGGCAAATCAAGTCCTTCTTATAGGCAAACTAAGTCCTTCTTACAGGCAAACCAAGTCCTTCTTACAGGCACCAAGTCCTTCTTACAGGCAAATCAAGTCCTTCTTACAGGCACAAAGTCCTTCTTACAGGCCAATCAAGTCCTTCTTACAGGCATAAAGTCCTTCTTACAGGCAAACAAAGTCCTTCTTACAGGCAAATCAAGTCCTTCTTACAGGCACAAAGTCCTTCTTACAGGCAAAGTAAGTCCTTCTTACAGGCAAAACAAAGTCCTTCTTACAGGCAAATCAGTCCTTCTTACAGGCAAAGCAAGTCCGATTACAGGCACCCAAAGTCCTTCTTACAGGCACAAAGTAATTATTAAGGCAAAGAAAGTACGTCTTACAGCAAAGCCAGTCTTCTTCCGGCAAAGCAAGTCCTTCTTATAGGCAAATCAAGTCTTTTTTACAGGCACAAAGTCCTTTTTACAGGCATTAAGTCCTTTTTACAGGCACAAGTCCTTTTTATAGGCATCAAAGTCCTTTCTACAGGCACAAGTCCTTTTTATAGGCACCAAAGTCCTTTTTACAGGCACCAATTCCTTTCTACAGGCACAAAGTCCTTCTTACAGGCA
C-Scaffold-3	14333307	14333871	AAGAAGAGTTAGTGGATAAATTAGAATAGAGAAGGGAAGATGAAGAAGAGGAGATGAAGAAGAGAAGTTGGAGAAGAATGGATGGAGAAAATAAGATAAGAATAGAGAAGGGAAGATGGAGATGAAGAAGAGTTAGTAGAGAAATTAGAATGGAAGATAAGAATAGAGAAGGGAAGATGGAGATTAAGAAGAGTTAGTGGAGAAATTAGAATGGGAGATAAATATGGAGAAGGGAAGATGAAGATGAAGAAGAGTTAGTGGAGAGATTAGAATGTGAGATAGAGATTGAGAATGGAAGATGAAAATGAAGAAGAGTTAGTGGGGAAATTAGAATGGGAGATAGAGTTAGTGGAAAAATTAGAATGGGAGATAGATGAGTAGGTTATAAAAAGGAGAAAGAAGTGAGCTTGAGAAAGGATTCTTGGAGAGAGAAAATTTGAAGTGTTTGGGAGGATTTTTTTTTGAGAGAAAATTTTGGATGTTTGAGAGAGTTTTGGGAGAATGAAGAAAAATTTGAGAGAAAGAAAATACCAAAAGAGAGAGAATTTTGAAGATGATGGGAGTT
C-Scaffold-3	14334402	14335205	ATTTAAATACCTACACCATAAATCCCAAAGGGAAGAGCCAAGCCAATGCTTAGCCTCCCATTGGAGGTTTTTACTTACAGTAGTTAAATACCTGCAACTTAAATACTTGTACCTTAAATCCCAAAGGGAAGAGCCAAGCCAATGCTTAGCCTCCCATTGGAGGTTTTTACTTACAGTAGTTAAATACCTGCAACTTAAATACTTGTACCTTAAATCCCAAAGGGAAGAGCCAAGCCAATGCTTAGCCTCCCATTGGAGGTTTTTACTTACAGTAGTTAAATACCTGCAACTTAAATACCTGTACCTAAATCCCAAAGGGAAGAGCCAAGCCAATGCTTAGCCTCCCATTGGAGGTTTTTACTTACAGTAGTTAAATACCTGCAACTTAAATACCTGTACCTTAAATCCCAAAGGGAAGAGCCAAGCCAATGCTTAGCCTCCCATTGGAGGTTTTTACTTACAGTAGTTAAATACCTGCAACTTAAATACCTGTACCTTAAATCCCAAAGGGAAGAGCCAAGCCAATGCTTAGCCTCCCATTGGAGGTTTTTACTTACAGTAGTTAAATACCTGCAACTTAAATACCTGTACCTTAAATCCCAAAGGGAAGAGCCAAGCCAATGCTTAGCCTCCCATTGGAGGTTTTTACTTACAGAAGTTTAAATACTTGCAACTTAAATACATGTACCTTAAATCCCAAAGGGAAGAGCCGAGCCAATGCTAGGCCTCCCATTGGAGGTGTTTATTCACTGTCATGTACTTCATATAATTCAATTTTTTGAATCATCAGACCCAAAAGATGAG
C-Scaffold-3	14334402	14335205	ATTTAAATACCTACACCATAAATCCCAAAGGGAAGAGCCAAGCCAATGCTTAGCCTCCCATTGGAGGTTTTTACTTACAGTAGTTAAATACCTGCAACTTAAATACTTGTACCTTAAATCCCAAAGGGAAGAGCCAAGCCAATGCTTAGCCTCCCATTGGAGGTTTTTACTTACAGTAGTTAAATACCTGCAACTTAAATACTTGTACCTTAAATCCCAAAGGGAAGAGCCAAGCCAATGCTTAGCCTCCCATTGGAGGTTTTTACTTACAGTAGTTAAATACCTGCAACTTAAATACCTGTACCTAAATCCCAAAGGGAAGAGCCAAGCCAATGCTTAGCCTCCCATTGGAGGTTTTTACTTACAGTAGTTAAATACCTGCAACTTAAATACCTGTACCTTAAATCCCAAAGGGAAGAGCCAAGCCAATGCTTAGCCTCCCATTGGAGGTTTTTACTTACAGTAGTTAAATACCTGCAACTTAAATACCTGTACCTTAAATCCCAAAGGGAAGAGCCAAGCCAATGCTTAGCCTCCCATTGGAGGTTTTTACTTACAGTAGTTAAATACCTGCAACTTAAATACCTGTACCTTAAATCCCAAAGGGAAGAGCCAAGCCAATGCTTAGCCTCCCATTGGAGGTTTTTACTTACAGAAGTTTAAATACTTGCAACTTAAATACATGTACCTTAAATCCCAAAGGGAAGAGCCGAGCCAATGCTAGGCCTCCCATTGGAGGTGTTTATTCACTGTCATGTACTTCATATAATTCAATTTTTTGAATCATCAGACCCAAAAGATGAG
C-Scaffold-3	14346043	14346471	TTTATTACCTGCAATTTAAATACCTGCACCATAAATCCTAAAGGGAAGAGCCAGGCCAATGCTAAGCCTCCCATTGGGGGTTTTTACTTACCGTAATTTAAATACCTGCAATTTAAATACATGCACATCAAATCCCAAAGGGAAGAGCCAAGCTAATGCTATATCTCCCATTGGAGGTTTTTACTTACAGTAATTTAAATACCTGCAATTTAAATACCTGCACCATAAATCCCAAAGGGAAGAGCCAAGCCAATGCTAGGCCACCCATTAGAGGTTTTTACTTACCGTCATTTGAATACCTGTAATTTAATTCCTGTATCATTAAACCCCAAAAGAGAGGGCTAAGCCAAGCCTGGGCCATCCATTGAAGGTGTTTTTTCACTGTCATTTACTTCATGTAATTTAATTTTTGAATCACCAGGCCCTAAA
C-Scaffold-3	14348245	14348611	GTATTTAAATTGCAGGTATTTAAAATACTGTAAGTAAAAACCTCCAATGGGAGGCCTAGCATTGGCTTGGCTCTTCCCTTTGGGATTTAAAGTACAAGTATTTAAATTACTGTAAGTAAAAACCTCAAATGAGAGGCCTAGCATTGGCTTGGCTCTTCCCTTTGGGATTTAAGGTGCAGGTATTTAAACTACTATTAGTAAAAACCTCCAATGGGAGGCTAAGCATTGGCTTAGCTCTTCCCCTTGGGATTTAAGGTGTAGGTATTTAAACTACTGTAAGTAAAAACCTCCAATGGGAGGCTAAGCATTGGCTTGGCTCTTCCCCTTGGGATTTAAGGTGTAGGCATTTAAATTGCAGGTATTTAAA
C-Scaffold-3	14348145	14348780	TTCAAGAATTAAATTACAGGAAGTACATGACAGTGAATAAACACCTCCAATGGGAGGCCTAGCATTGGCTTGGCTCTTCCCTTTGGGATTTAAGGTACATGTATTTAAATTGCAGGTATTTAAAATACTGTAAGTAAAAACCTCCAATGGGAGGCCTAGCATTGGCTTGGCTCTTCCCTTTGGGATTTAAAGTACAAGTATTTAAATTACTGTAAGTAAAAACCTCAAATGAGAGGCCTAGCATTGGCTTGGCTCTTCCCTTTGGGATTTAAGGTGCAGGTATTTAAACTACTATTAGTAAAAACCTCCAATGGGAGGCTAAGCATTGGCTTAGCTCTTCCCCTTGGGATTTAAGGTGTAGGTATTTAAACTACTGTAAGTAAAAACCTCCAATGGGAGGCTAAGCATTGGCTTGGCTCTTCCCCTTGGGATTTAAGGTGTAGGCATTTAAATTGCAGGTATTTAAACCATTGTAAGTAAAAACCTCCAATGGGAGACTAAGCATTGGCTTGGCTCTTCCCTTCGGGATTTAAGGTGCAGGTATTTAAACTACTGTAAGTAAAAACCCCAATGGGAGGCTAAGTATTAGCTTGGCTCTTCCCTTTTGGGATTTAAAGTGCATGTATTTAAATGACA
C-Scaffold-3	14348227	14348780	TTGGGATTTAAGGTACATGTATTTAAATTGCAGGTATTTAAAATACTGTAAGTAAAAACCTCCAATGGGAGGCCTAGCATTGGCTTGGCTCTTCCCTTTGGGATTTAAAGTACAAGTATTTAAATTACTGTAAGTAAAAACCTCAAATGAGAGGCCTAGCATTGGCTTGGCTCTTCCCTTTGGGATTTAAGGTGCAGGTATTTAAACTACTATTAGTAAAAACCTCCAATGGGAGGCTAAGCATTGGCTTAGCTCTTCCCCTTGGGATTTAAGGTGTAGGTATTTAAACTACTGTAAGTAAAAACCTCCAATGGGAGGCTAAGCATTGGCTTGGCTCTTCCCCTTGGGATTTAAGGTGTAGGCATTTAAATTGCAGGTATTTAAACCATTGTAAGTAAAAACCTCCAATGGGAGACTAAGCATTGGCTTGGCTCTTCCCTTCGGGATTTAAGGTGCAGGTATTTAAACTACTGTAAGTAAAAACCCCAATGGGAGGCTAAGTATTAGCTTGGCTCTTCCCTTTTGGGATTTAAAGTGCATGTATTTAAATGACA
C-Scaffold-3	14350318	14350798	TCAAATGTTATTATTTGTTAAATATTCTCATAATTTCTAAAATATATAAATATATATATACAAAAAATTATTATTTTTTATTCGAAAATAGTTGCCTAAGCTAGGCCAAGGCTCCAAACTTGATTTTGCAATTTTCTCATTTTTCTTAATTTTTTGTTTTATGAATTTTCGAAAATAAAAATACCGAAAAATATCGAAAATATGAAAAATCATTTTTTGGTCAAAAGTGGTTCCCTAGGCTTGGCTAAGGTCTCCAAAGTTGATTTTTCAATTTTATGAATTTTTATGAATTTTTTTATTAATTTTCAAAAATAAATAAATAAAAAGTACGTAAAAATACTGAAAATATGAAAAATCATTTTTTGGTCAGAATTGGTTCCCTAGGCTTGGCTAAGGTCCCCAAAGTTGATTTTTTAATTTTATGAATTTTTATGGATTTTTTTATTACTTTAGCAATAGAAAAAATGATTAAAAATCAGGT
C-Scaffold-3	14351552	14352361	CTCATCTTTTGGGTCTGATGATTCAAAAATTAAATTATAGGAAGTACATGACAGTGAATAAACACCTCCAATGGGAGGCCTAGCATTGGCTTGGCTCTTCCCTTTGGGATTTAAGGTACAGGTATTTAAGTTGCAAGTATTTAAACTACTGTAAGTAAAAACCTCCAATGGGAGGCTAAGCATTGGCTTGGCTCTTCCCTTTGGGATTTAAGGTACAGGTATTTAAGTTGCAGGTATTTAACTACTGTAAGTAAAAACCTCCAATGGGAGGCTAAGCATTGGCTTGGCTCTTCCCTTTGGGATTTAAGGTACAGGTATTTAAGTTGCAGGTATTTAACTACTGTAAGTAAAAACCTCCAATGGGAGGCTAAGCATTGGCTTGGCTCTTCCCTTTGGGATTTAAGGTACAGGTATTTAAGTTGCAGGTATTTAACTACTGTAAGTAAAAACCTCCAATGGGAGGCTAAGCATTGGCTTGGCTCTTCCCTTTGGGATTTAAGGTACAGGTATTTAAGTTGCAGGTATTTAACTACTGTAAGTAAAAACCTCCAATGGGAGGCTAAGCATTGGCTTGGCTCTTCCCTTTGGGATTTAAGGTACAGGTATTTAAGTTGCAGGTATTTAACTACTGTAAGTAAAAACCTCCAATGGGAGGCTAAGCATTGGCTTGGCTCTTCCCTTTGGGATTTAAGGTACAAGTATTTAAGTTGCAGGTATTTAACTACTGTAAGTAAAAACCTCCAATGGGAGGCTAAGCATTGGCTTGGCTCTTCCCTTTGGGATTTATAGTGCAGTATTTAAATTGCGGAT
C-Scaffold-3	14357585	14357930	ATTTTTAATCATCCTTTCTGTTTTAAAATTAATAAAAAAATTTTATAAAAACTCATAAAATTGAAAAATCAACTTTGGGGACCTTGGCTAAGCCTAAAGAACCAATTTTGATCAAAAAATGATATTCCATATTTTTCGTATTTTTCGGTATTTTTTATTTATTTATTTTCGAAAATTAATAGAAAATTCACAAAAATTCATAAAATTGAAAAATCAACTTTGGAAGCCTTGGCCAAGCCTAGGCAACCATTTTTGAACAAAAAATAAATTTTCATATTATATATATTTAATTTTTTTAAAAAAAAAATACAAAAATACTTGAAAATTTTGGAAAATTAACATTTGA
C-Scaffold-3	14358380	14358937	AAATAATAAAAAGAAAAGTTAGTGGATAAATTAGAATAGAGAAGGGAAGATGAAGAAGAGGAGATGAAGAAGAGAAGTTGGAGAAGAATGGATGGAGAAAATAAGATAAGAATAGAGAAGGGAAGATGGAGATGAAGAAGAGTTAGTAGAGAAATTAGAATGGAAGATAAGAATAGAGAAGGGAAGATGGAGATTAAGAAGAGTTAGTGGAGAAATTAGAATGGGAGATAAATATGGAGAAGGGAAGATGAAGATGAAGAAGAGTTAGTGGAGAGATTAGAATGTGAGATAGAGATGGAGAATGGAAGATGAAAATGAAGAAGAGTTAGTGGAGAAATTAGAATGGGAGATAATTAGAATGGGAGATAGATGAGTAGGTTATAAAAGGAAAAGAAGTGAGCTTGAGAAAGGATTCTTGAGAGAGAAAATTTGAAGTGTTTGGGAGGATTTTTTTTGGAGAGAAAATTTTGGATGTTTGAGAGAGTTTTGGGAGATTGAAGAAAAATTTGAGAGAAAGAAAATACCAAAAGAGAGAGAATTTTGAAGATGATGGGAGTT
C-Scaffold-3	14359559	14360178	CCGCAATTTAAATACCTGCACCATAAATCCCAAAGGGAAGAGCCAAGCCAATGCTTAGCCTCCCATTGGAGGTTTTTACTTACAGTAGTTAAATACCTGCAACTTAAATACCTGTACCTTAAATCCCAAAGGGAAGAGCCAAGCCAATGCTTAGCCTCCCATTGGAGGTTTTTACTTACAGTAGTTAAATACCTGCAACTTAAATACCTATACCTTAAATCCCAAAGGGAAGAGCCAAGCCAATGCTTAGCCTCCCATTGGAGGTTTTTACTTACAGTAGTTAAATACCTGCAACTTAAATACATGTACCTTAAATCCCAAAGGGAAGAGCCAAGCCAATGCTTAGCCTCCCATTGGAGGTTTTTACTTACAGTAGTTAAATACCTGCAACTTAAATACCTGTACCTTAAATCCCAAAGGGAAGAGCCAAGCCAATGCTTAGCCTCCCATTGGAGGTTTTTACTTACAGTAGTTTAAATACTTGCAACTTAAATACCTGTACCTTAAATCCCAAAGGGAAGAGCCAAGCCAATGCTAGGCCTCCCATTGGAGGTGTTTATTCACTGTCATGTACTTCCTATAATTTAATTTTTGAATCATTAGACCCAAAAGATAAGTAG
C-Scaffold-3	14391973	14392353	GCATTCTAATTTAACTTTGCATATGAAACTTTGTGCTATTTCATATGTTTTTTTTTTGGTTGCCTTCATGCACATTTTGTTTGACTTTTAGTTGCATCTCTGTTTGCAATGATGGTGGCTCTTTATGTTGAGTTGGAACAATTGACCCTACTCAATTTCGAAAAACTTTTATTAATACTTGCATATGTTTAACTTTGTATATGAAACTTTGTGCTAATTCACATGTTTTTTTTTTTTTGCCTTCATGCACATTTTGTTTGACCTTTAGTTGCATCTCTGTTTGCAATGATGGTGGCTCTTTATGTTGAGTTGGAGCAATTGACCCTACTCAATTTCGAAAAAATTTTATTTATACTTGCATATGTTTTAAGGTTTTATCTG
C-Scaffold-3	14472853	14473471	CTCATCTTTTGGGTCTGATGATTCAAAAATTAAATTATAGGAAGTACATGACAGTGAATAAACACCTCCAATGGGAGGCCTAGCATTGGCTTGGCTCTTCCCTTTGGGATTTAAGGTACAGGTATTTAAGTTGCAAGTATTTAAACTACTGTAAGTAAAAACCTCCAATGGGAGGCTAAGCATTGGCTTGGCTCTTCCCTTTGGGATTTAAGGTACATGTATTTAAGTTGCAGGTATTTAACTACTGTAAGTAAAAACCTCCAATGGGAGGCTAAGCATTGGCTTGGCTCTTCCCTTTGGGATTTAAGGTACATGTATTTAAGTTGCAGGTATTTAACTACTGTAAGTAAAAACCTCCAATGGGAGGCTAAGCATTGGCTTGGCTCTTCCCTTTGGGATTTAAGGTATAGGTATTTAAGTTGCAGGTATTTAACTACTGTAAGTAAAAACCTCCAATGGGAGGCTAAGCATTGGCTTGGCTCTTCCCTTTGGGATTTAAGGTACAGGTATTTAAGTTGCAGGTATTTAACTACTGTAAGTAAAAACCTCCAATGGGAGGCTAAGCATTGGCTTGGCTCTTCCCTTTGGGATTTATGGTGCAGGTATTTAAATTGCGGAA
C-Scaffold-3	14474238	14474738	ATGTTCCTCAAACACTTCAAATTTTCTCTCCAAAAAAATCCTCCCCTAACACTTCAAATTTTCTCTCTCAAGAATCCTTTCTCAAGCTCACTTCTTTCTCCTTTTATAACCTACTCATCTATCTCCCATTCTAATTTTTCCACTAACTCTATCTCCCATTCTAATTTCTCCACTAACTCTTCTTCATTTTCATCTTCCATTCTCCATCTCTATCTCACATTCTAATCTCTCCACTAACTCTTCTTCATCTTCATCTTCCCTTCTCCATATTTATCTCCCATTCTAATTTCTCCACTAACTCTTCTTAATCTCCATCTTCCCTTCTCTATTCTTATCTTCCATTCTAATTTCTCTACTAACTCTTCTTCATCTCCATCTTCCCTTCTCTATTCTTATCTTATTTTCTCCATCCATTCTTCTCCAACTTCTCTTCTTCATCTCCTCTTCTTCATCTTCCCTTCTCTATTCTAATTTATCCACTAACTTTTCTTTTTATTATTT
C-Scaffold-3	14475169	14475546	TTTGTGTATTTTTTGGCCTCAAATGTTATTTTTTCAAAATTTTCAAATATTTTTGTATTTTAAAAAAAATTAAAATATATATAATATGAAAAATTATTTTTTGGTCAAAATTCGTTCCCTAGGCTTGGCTAAGGTTCCCAAAGTTGATTTTTCAATTTTATGAATTTTTATGGATTTTCTATTAATTTTCGAAAATAAATAAATAAAAAATACGTAAAAATACTGAAAATATGAAAAATCGTTTTTTGGTCAAAATTGGTTCCCTAGGCTTGGCTAAGGTCCCCAAAGTTGATTTTTCAATTTTATGAATTTTTATGGATTTTTTATTACTTTAGCAATAGAAAAAATGATTAAAGATCAGGTGTCAACACCTATATG
C-Scaffold-3	14491596	14491983	CTATTTTTAATAGATTATAATTTTTATTGCTCATTGTTGACACCTGATTTTTAATCATTTTTTTCTATTGCTAAAGTAATAAAAAATCCATAAAAATTCATAAAATTGAAAAATCAACTTTGGGGACCTTAGCCAAGCCTAGGGAACCAATTTTGACCAAAAAACGATTTTTCATATTTTCAGTATTTTTACGTATTTTTTATTTATTTATTTTCAAAAATTAATAGAAAATCCATAAAAATTCATAAAATTGAAAAATCAACTTTGGGAACCTTAGCCAAGCCTAGGGAACGAATTTTGACCAAAAAATAATTTTTCATATTATATATATTTTAATTTTTTTTAAAAATACAAAAATATTTGAAAATTTTGAAAAAATAACATTTGA
C-Scaffold-3	14492441	14493002	AAGAAAAGTTAGTGGATAAATTAGAATAGAGAAGGGAAGATGAAGAAGAGGAGATGAAGAAGAGAAGTTGGAGAAGAATGGATGGAGAAAATAAGATAAGAATAGAGAAGGGAAGATGGAGATGAAGAAGAGTTAGTAGAGAAATTAGAATGGAAGATAAGAATAGAGAAGGGAAGATGGAGATTAAGAAGAGTTAGTGGAGAAATTAGAATGGGAGATAAATATGGAGAAGGGAAGATGAAGATGAAGAAGAGTTAGTGGAGAGATTAGAATGTGAGATAGAGATGGAGAATGGAAGATGAAAATGAAGAAGAGTTAGTGGAGAAATTAGAATGGGAGATAGAGTTAGTGGAAAAATTAGAATGGGAGATAGATGAGTAGGTTATAAAAGGAGAAAGAAGTGAGCTTGAGAAAGGATTCTTGGGAGAGAAAATTTGAAGTGTTTGGGAGGATTTTTTTGGAGAGAAAATTTTGGATGTTTGAGAGAGTTTTGGGAGATTGAAGAAAAATTTGAGAGAAAGAAAATACCAAAAGAGAGAGAATTTTGAAGATGATGGGAGTT
C-Scaffold-3	14493622	14494136	CCGCAATTTAAATACCTGCACCATAAATCCCAAAGGGAAGAGCCAAGCCAATGCTTAGCCTCCCATTGGAGGTTTTTACTTACAGTAGTTAAATACCTGCAACTTAAATACCTGTACCTTAAATCCCAAAGGGAAGAGCCAAGCCAATGCTTAGCCTCCCATTGGAGGTTTTTACTTACAGTAGTTAAATACCTGCAACTTAAATACTATACCTTAAACCCAAAGGGAAGAGCCAAGCCAATGCTTAGCCTCCCATTGGAGGTTTTTACTTACAGTAGTTAAATACCTGAAATACTGTACCTTAAATCCCAAAGGGAAGAGCCAAGCCAATGCTTAGCCTCCCATTGGAGGTTTTTACTTACAGTAGTTTAAATACTTGCAACTTAAATACCTGTACCTTAAATCCCAAAGGGAAGAGCCAAGCCAATGCTAGGCCTCCCATTGGAGGTGTTTATTCACTGTCATGTACTTCCTATAATTTAATTTTTGAATCATCAGACCCAAAAGATAAGTAG
C-Scaffold-3	14493622	14494100	CCGCAATTTAAATACCTGCACCATAAATCCCAAAGGGAAGAGCCAAGCCAATGCTTAGCCTCCCATTGGAGGTTTTTACTTACAGTAGTTAAATACCTGCAACTTAAATACCTGTACCTTAAATCCCAAAGGGAAGAGCCAAGCCAATGCTTAGCCTCCCATTGGAGGTTTTTACTTACAGTAGTTAAATACCTGCAACTTAAATACTATACCTTAAACCCAAAGGGAAGAGCCAAGCCAATGCTTAGCCTCCCATTGGAGGTTTTTACTTACAGTAGTTAAATACCTGAAATACTGTACCTTAAATCCCAAAGGGAAGAGCCAAGCCAATGCTTAGCCTCCCATTGGAGGTTTTTACTTACAGTAGTTTAAATACTTGCAACTTAAATACCTGTACCTTAAATCCCAAAGGGAAGAGCCAAGCCAATGCTAGGCCTCCCATTGGAGGTGTTTATTCACTGTCATGTACTTCCTATAAT
C-Scaffold-3	14511516	14511892	TGATTTTTAATCATCTTTTCTCTTTCAAAATTAATAGAAAATCCATAAAAATTCATAAAATTGAAAAAATCAACTTTGGGGACCTTGGCCAAGCCTAGGGAATTAATTTTGACAAAAAATGATTTTTTATATTTTCAGTATTTTTCGGTATTGTTATTTTATTTTATTTTATTTTCGAAAAATTTATAGAAAATCAAGAAAAAAAATGAGAAAATTACAAAATTAGCTTTGGAAGCCTTTACTAAGCTTAGGCTACCATTTTTTAATAAAAAATATTTTTTCATATTTTTCGCAATTAATTAATTAATTAATTAATTAATTTTTATTTTTATTTTTATTTTTATTTTCATAAAATATAAAAAGTGTTTAAAAAGGAA
C-Scaffold-3	14516580	14516912	ATCAAATGCTATTATTTAAATATTTTCCTAATTTCTAAAAAATATATTTAAAAAAACAAAAAATATGAAAAATTATTTTTTTACTAAAAAATGGTTGTCTAAGCTTAGCCAAGGCTTCCAAAGTTAATTTTTCAATTTTCTCATTTTTTCTTGTTTTTTTTTATGAATTTTCAAAAATAAAAATATCGAAAAATACTGAAAATATGAAAAATTATTTCTTGGTCAAAATTAGATCCCTAGGCTAGGCCAAGGTCCCCAAAGTTGATTTTTCAATTTTATGGATTTTTATGGATTTTTTTATTAATTTAAAAAGAAAAAAATGATTAAAAATCA
C-Scaffold-3	14518287	14519088	ATTTAAATACCTGCACTATTAAATCTCAAAGGGAAGAGCCAAACCAATGTTAGGCTGCCCATTGAAGGTTTTATTTACCGTTATCTAAATTCTTGCAATTTAAATACCTGCACCATTAAATCTCAAAGGGAAGAGCCAAGCCAATGCTAAGCTGCCCATTGGAGGTTTTACTTACCGTTATTTAAATTATTGCAATTTAAATACCTGCACCATTAAATCCCAAAGGGAAGAGCCAAACCAATGCTAAGTTGCCCATTGGAGGTTTTACTTACCGTTATTTAAATTCCTGCAATTTAAATACCTGCACCATTAAATCCCAAAGGGAAGAGCCAAGCCAATGCTAGGCCACCCATTGGAGGTTTTACCTACCGTTATTTAAATTCCCACAATTTAAATACTTGCATAATTAAATCCTAAAGGAAAGAGCCAAGCCAATGCTAGGCTGCCCATTGGAGATTTTACTTATCGTTATTTAAATTCTTGTAATTTAAATACCTGCACTATTAAATCCCAAAGGGAAGAGCCAAACCAATGCTAGGCAACCCATTGAAGGTTTTACTTACTGCCATTTAAATTCTTGCAATTTAATTCCTGCATCATTAAACCCCAAAGGGAAGAGCCGAGCCAATGCTAGACCGCCCGTTGGAGGTTTTACTTATTGTCATTTAAATCCCTGTAATTTAATTCTTGTACCATTAAACCCCAAAAGAGAGGGCTAAGCCAAGGTTGGGCCGTCCATTGGTGGTTTTTATTTATTGTTATTTACTTTTTGTAGTTTAATTTTTAAATCACTAGACCTCAA
C-Scaffold-3	14519630	14519916	AGGAGGCAACGGTGTAGGCAGAGTTTTCATCAAATCATGCGCACAATCGATAAAACTCCGTTATTTTTCTTTGTTTTCAAGAATTCATTAGAGAAGTCGAAAAAGCAATCAAGGTGGCAGTAAAGGGGGGCTCTAAGAGGCAACATCATAGGCGGAGTTTTCATTGAATCATGGGTACAACTCATAAAACTCCATTATTGTTCTTTGTTTTCAAGAATTCATTGGAGATGTCGAAGAGCAATCAAGGTGACAGTAGAGGGGGGCTCTGGGAGGCGGTAATAGAGGCA
C-Scaffold-3	14559891	14560317	CACAAGAGTTGTTAACTCACTCCCTCTTTTCGGTTTCAAGAAATTTTAATGCTTATATTTGTTTACTGCTTTTATATTGTATTTCTTCATTGATTCGAACCCTAGATTACGGTAAGCTCTGCCTCCTACTTGGTGGTGTAAAGATCTCTTGTACTCTATCTCTTGTATTTTGATTTCCACATTATCAAACCCCAGATTTGGTAAGTCGAGTCACCACAAAAGTCGTTAACTCACTCCCTCTTTCTGGCTTCAGGAAATTTTAATGTTTATATTTATTGCTTTTTATATCACATCTCTTCATTGATCCGAAGCCTAGATTGTGGTAGGCTCTGCCCCCTACTTTGTGGTATAAAGATCTCTTGTGTTCTATTTCTTGTATTTTGATTTTTTGCATTATCAAACTCCAGAATTGGTAGGCCGAGCCACC
C-Scaffold-3	14564305	14564764	AGAACCGAAAACTAGAGAACCGAACCTTGGTTCGGCTACCTATCGTGGGGTTTGATGGTACTGAAATTAAATTGTAGGAAATTAAATTGCATTAAATAAAGAACCTTCAACTGGGGACTCAGCATTGGCTCGGCCTACCCATCGTGGGATTTGATGGTACTGAAATTAAATTGCATTAAATAAAAGACCTCCAACGGGGGACTCGGCCTTGATTCAGCCTACTCATCGTGGGGTTTGATGATACTGAAATTAAATTACAGAAAATTAAATTTAATTAAATAAAGGACCTCCAACGGGGGGACTCGGCCTTAGTTCGGCCTACCCATCGTAAAGTTTGATGGTACAGAAATTAAATTAAAAAAAATTAAATTGTAGAAAATAAAGGACCACCAGTGGATGGGTCGCCCTTCCTATTTTGGGTTTGATGGTGCAAGAATTAAATTGCAGAAAATTATAATAC
C-Scaffold-3	14564462	14564768	TACTGAAATTAAATTGCATTAAATAAAAGACCTCCAACGGGGGACTCGGCCTTGATTCAGCCTACTCATCGTGGGGTTTGATGATACTGAAATTAAATTACAGAAAATTAAATTTAATTAAATAAAGGACCTCCAACGGGGGGACTCGGCCTTAGTTCGGCCTACCCATCGTAAAGTTTGATGGTACAGAAATTAAATTAAAAAAAATTAAATTGTAGAAAATAAAGGACCACCAGTGGATGGGTCGCCCTTCCTATTTTGGGTTTGATGGTGCAAGAATTAAATTGCAGAAAATTATAATACGAAT
